## SupplementaryTables for "Redefining paradigms in the archaeal virus-host arms race": ST2.tsv (part 93 of 631)

#Supplementary Table 2. Defense systems predicted by Padloc
GCA_001568905.1	JQQA01000091.1	6	RM_type_I	JQQA01000091.1_9	REase_I_00009	REase_I	7619	10717	+	JQQA01000091.1_7618-10717(+)_1	MTEYKTIAESNHFIVLDKYNREWQVSESYQSESDLEKELVQDLKNQGYEFLSDLNTPEKMLANVRERLQALNAMQFSEGEWLRFVETWLDKPSDTVIDKTRKIHDDYIHDFVFDDGHIQNIYLLDKKNITRNKVQVIRQFEQAGTHSNRYDVTILVNGLPIVQIELKKRGVAIREAFNQIHRYSKESFNSEHSLFKYLQLFVISNGTDSRYFANTTHRNKNSFDFTMNWAKADNSLMKDLKDFTATFFQKNTLLNVLLTYSVFDASDTLLIMRPYQIAATERILWKIKSSYATKNWSKPEGGGYIWHTTGSGKTLTSFKAARLATELDFIDKVFFVVDRKDLDYQTMKEYQRFSPDSVNGSDSTAGLKRNLEMDDNKIIVTTIQKLNNLIKSESDLSIYNKQVVFIFDEAHRSQFGEAQKNLRKKFKKFYQFGFTGTPIFPQNALGADTTASVFGRELHSYVITDAIRDEKVLKFKVDYNDVRPKFKEIETEQDEKKLTAAENKQSLLHEERIREISQYILNQFKQKTHRLQPGSKGFNAMFAVSSVDAAKLYYESFKEVQRDQDKPLKVATIFSFSANEEQDAVGEIQDESFEVSAMDSTAKEFLSAAINDYNIMFQTNFGVDSNSFQNYYRDLAKKVKDREIDLLIVVGMFLTGFDAPTLNTLFVDKNLRYHGLLQAYSRTNRIYDATKTFGNIITFRDLEKATVEAITLYGDKNTKNVVLEKSYKEYMEGFTDLATGEARRGYVDVVAELQQRFPKPEEIEKESDKKAFVKLFGEYLRVENVLQNYDEFTSLKALQSVDMSNQEAVEEFKAKHYVSDEGLAALQKIQVPAERKIQDYRSTYNDIRDWLRRQKSGDEKVKPRIDWDDVVFEVDLLKSQEINLDYILELIFEHNKKVKNKSTLIEDIRRVIRASIDNRAKESLMVDFINQTDLDQISDKASVIDAFFSFAQVEQKREADELIQTENLNAEAAKRYITSSLRREFASENGTELNTILPKMSPLHPQYLTIKQSVFQKVSAFVEKFKGVGGQI*
GCA_001568905.1	JQQA01000113.1	7	RM_type_III	JQQA01000113.1_29	REase_III_00003	REase_III	35714	38620	+	JQQA01000113.1_35713-38620(+)_1	MLKTEAKQFQYEIQGYQEDCVTNITSLFSRLQQKVNFKEVLTTHHKKNKYNFSVQDTKNIDIIMETGTGKTFTFIKTIFELNKNFGYKKFIILIPTVPIREGTKTNLEDTKDYFKTFYANEKEKKIETFVYEGGNISAIRQFIGISHLSVLVVTPSSFSHKDNILNRPLEKDINAPELFVNNQEPPKSYLECLKRLNPIVIMDEPHRFEGNAFKTYFGGFENYFLRFGATFPKKKDSLPLSNVAYVLDSISSFRQSLVKKIVVYTQDVVENTDTLIGIDNKKAIVSTLTNGIIARRELGVGSVFNGKSIKKINKDTIVLADDVIEKVDYSLSEESLRTMIKETIKIHFEKEKGLFEKGIKALTLFFMESDTSLFRSDNPKIKNFFEEEYKKQYSEIVSELDQTSDYYKFLQNDFDSDNHLQVHKGYFSGDKGNADEKVKVGVDEILKDKKKLLSFESPTRFIFSIWALQEGWDNPNVFTICKLSNQGSEISKLQQIGRGLRICVNQNLQRNTLKNLNDDQETFWKINNLDVVVSSKEHSFVEAIQNEILSNSFLISETFTEQELVKTLKEKSGFDDDTIITLIDNVLKDKKMIVRKAIVDGQKIYEKSPEFSAILKKQNLPEEQVKAIESLFATDTNIYVQKAEKKKEKKKVFIKATHLQEFQNLWNAINKNAFYVLDTLSEEQESQLIQNIKTQIEAVNIEEILLQTIRAELNVNKIGEQGAIAEKLTNTLSYKSKVNYLELVRTLSNNTKTPISFVVKIFNALSDDFKNKMLCNNPKQTQREISEIINKNLIAMLKANIKYDGINGTGLPNVFKNEKGKTYLDTGSVGKFQKEIAGDFSLKTKWVFEEVIEYDSDFELEIVEQDPDIDSIEIFGKLPRLKIKTPLGDYSPDFCYCLKSTEDNKIFLVVEAKGYKSSTAIPVDEKGKIDFAKKYFEALGKCCKDQNIKISFKEHINKTQLAALINNA*
GCA_001568905.1	JQQA01000113.1	7	RM_type_III	JQQA01000113.1_30	MTase_III_00003	MTase_III	38613	40466	+	JQQA01000113.1_38612-40466(+)_1	MHNTMAEQDFIKAGFTIVGTENNENKLLYFLKENYPNIIRDTEINLEEMKTVLGLPIDEKVNGYGLNFVGRNFARAKYAQRTEKELRLNTALSKNSDTTDNLVLKGDNLDSLKILKNHYSGKIKCIYIDPPYNTTSDEFVYPDKFDKEEAEVLGLANLSESEYARMDFSFKTKKSHNGWLAFMYPRLLLARDLLSKEGVIFISIDDNEQANLKLLCDDVFGEENFFANLTRRAMHTVRNTSKDFNKHADYVLVYARNKGWFESDPKNFIRQIVDKEGNYTLNDNDGRGSYKLDPLYARNYAAPYKFTFKNGRVWQAPEGSFPRYSEETLEWMEDESRLEFSGNEIKAKRYLKEVQEGQPPNTILSAEDVAFNKEGTSELRYVLDADKVFSQPKPTKLIKHLLFLLRDKNAVVLDFFAGSGTTGHAVMQLNVEDGGNRKFILCQIDEPIKEDKPAYKFCLDNNLPPVISSITIERLKRAGEKIAKEMEAENSKARLFEEDKKPIPDIGFKVFDSIDAPKLKVDEYGQIAFPEISDDALSRIYNMIFTIGLDEPTQVPEMVVENCIYKIGNHYYITNSEKIKSDDYASAIKNGKVFIDGWTASLNGTLQNYKEDVKIVF*
GCA_001568905.1	JQQA01000117.1	8	cas_type_I-E	JQQA01000117.1_17	Cas2e_WP_081586257.1	Cas2e	18261	18638	-	JQQA01000117.1_18260-18638(-)_1	MSRLAIELKPGVFVASINARVRDRIWKKISEEWKSDAIMLYSSNTEQGYAIRSHGDPSREIIDFDGLLLMSKPDSKRDQKVVTSISDFSMATEDSPFSDLKGFFNEKANSLLLETGDPNESKEQT*
GCA_001568905.1	JQQA01000117.1	8	cas_type_I-E	JQQA01000117.1_18	Cas1e_WP_035839043.1	Cas1e	18619	19503	-	JQQA01000117.1_18618-19503(-)_1	MTNRNLQELPKFEDNWSHLYFEKGRIDQFQKSIGFHYLDKVVPIPIETIGLLLLGPGTSITHEAIKRISDSRCLLAWTGEGGVRFYSAGYTGTYSARNLLRQVEAYGNPKERDLVIRRMYQFRFSDEIPADATIEQIRGLEGARVRKIYREWSQKSGVPWKSRSYDQNSWDWSDPINRALSSANACLYGVVHAAILQSGFSPAIGFVHTGKQLSFVYDIADLYKAEITIPLAFEITAEDATNVERRIRFACRDKFKLSKLLKRIIPDIKELIYGGFDFGESEDFSEGRDVAVSH*
GCA_001568905.1	JQQA01000117.1	8	cas_type_I-E	JQQA01000117.1_19	cd09727	Cas6e	19920	20840	-	JQQA01000117.1_19919-20840(-)_1	MFRFIESDYYIAIEETRADASTHVYRDTFKPTSDIVWRTDMFLSQLKLDTHNIHNKIVFNWIQNPYNIHQRLWMAFSENSPNNKLQNSPFLFQLEYNSDPGKISRRILVFSEKLPNWERAFQEFKVLTEIPVGNQIKQISPTFIQAGAVLRFSLTANPTKKLKDYRSLFKEELKDFPDKFEPSDRVSFLEGKSKLESLKKTLTKDQVNKLKSKRVGIYHEKELLDWLSRKGNDNGFSLVNAAVEYQSDFSANKIKGSSFPSIPKIHTVTFSGILKITDPTQFKFAYTKGIGSGKAFGCGMLLLAKT*
GCA_001568905.1	JQQA01000117.1	8	cas_type_I-E	JQQA01000117.1_20	cd09645	Cas5e	20879	21622	-	JQQA01000117.1_20878-21622(-)_1	MKDYLVFRLYGPLVSWGNIAVGEYRPSDSFPTKSALIGLLSASFGFDRSEDEKISELVEGVFFATKVFTPGSLLRDYHTIQSPGNVKRTLLTRKDELLDSEYVETILSSRDYRVDAVYDVALSEKKRTSYSLKEIRNALLNPIYTPYLGRKSCSIALPMCPEILSSDSFPNAFEEYNKILIKKYESSNYKDPLPDLFSKSSSILYLWEDSTELSEKDHTHSRRDEVLNRNRWQFQDRKEFFKSVSKA*
GCA_001568905.1	JQQA01000117.1	8	cas_type_I-E	JQQA01000117.1_21	casC_Cse4	Cas7e	21623	22696	-	JQQA01000117.1_21622-22696(-)_1	VNRFIQIHFLTSYPPSNLNRDDLGRPKTAFLGGVNRLRISSQSLKRAWRTSDLFRETLSGHIGTRTKEKGKEIYQKLLDGKIPEKNARTWSKSIAGIFGKLKNPSEKELEKNPLLDLEIEQLAHFNKEENEAISSLIQKLIDTKKEPSNEDLNLLKKENSSSDIAMFGRMLASKPAFNVEAAVQVAHAITVHKVAIEDDFFTAVDDLNSGIEDVGAGHLGDVEFGSGLFYLYICINRDQLLKNLNGNKDLAKRTIRALVETSSMISPTGKQNSFASRARALYCMIEKGNEQPRSLHTSFLNSVEDKGILNAAISKLESVRQNFEKVYGSCASGGFKIFNVDSGSGSLKEILDFAQED*
GCA_001568905.1	JQQA01000117.1	8	cas_type_I-E	JQQA01000117.1_22	cd09731	Cas11e	22693	23229	-	JQQA01000117.1_22692-23229(-)_1	MRFYENKDKYNEIIINWWTDLRSQTRDRVALRRCSNGLDTLLIPYTHKLISGLFQEGFQFFSDKIGPIAGILSHIEEDNPSVSFARSMARKEGEKPVINKIRFRKILQYSDILSEELFYQNMIRIVKNLKKKANLSDLSLSIYSWNQKTKKDWAYDYYGTPTSENDLDNLENPQGENQ*
GCA_001568905.1	JQQA01000117.1	8	cas_type_I-E	JQQA01000117.1_23	cd09729	Cas8e	23235	24836	-	JQQA01000117.1_23234-24836(-)_1	MNLIKDVWIPAQRFSGKFEEISPFEITSQIENDSDPVVSLNAPRPDFNGALLQFLIGLLQAVFPPENETEWEDLFVNPPSPEILKEAMEKVESAFELFGDGPRFMQDKNLNEEDTIFDISALFIESPGENTIKLKKDFFIKRDSISQICEKCAGIGLFSFQTNSPSGGQGHLTSIRGGGPLTTFVTSKLKDPKKNSLWSKLWLNVLPKSYFQVNGQKKIPFQSVFPWTNPKIEDLQTKGKTTTPQDLHPLSVYWSYPRRILLRKEEENGACDVCNRSSSVLVRSYHTKTYGLSYSEGGWIHPFSPYYKSKESWLPYHPQPGGILYHYWQTIALGKGQEDQAALVIRRSLNRKIPGEQTSILTFGYDMDNMKARCWYESEIPFFNIPSDKIEKFEEQVSQILNTSTEIKKNLRQAVRNAWFDKKNDTKGDLAFLDVSFLKDTESSFYDLIRNVKENLISGATDFAALKKTWLKLLNESACKLFDQYAESGNFEFEDDERIVEAKKNLKIFNLGSKTRNILGLTTPEKPSKRRKK*
GCA_001568905.1	JQQA01000117.1	8	cas_type_I-E	JQQA01000117.1_24	Cas3e_WP_189128522.1	Cas3e	24848	27643	-	JQQA01000117.1_24847-27643(-)_1	MKSEEKSYYKYWGKANKEGNYHLLVYHCFDVAAVGEVYLSQNETLCVHFSQKLGIDPLTFKNLFVFFLILHDLGKFSDCFQSLIPDIKSAFGNSNSPIGPYSIRHDSLGYIFWGKWILKDERFGNYNGLLTEQNWLGWNGLQSSKDKSYFTEFTDVLIRCVTGHHGRPPSKNGYSGQTAVSPDSHFTEADRLASLDFSKEANRILSPNLYFKGNFKTLYDSTLQISFWLAGLSVLCDWIGSNAEIFKYRTTPIDLEEYYTTISLNNASKAVKKSGILPSKITLNGNHFGIFEYLQEPTPLQKFCSEVVLPDSPSLFILEDVTGSGKTEAALILTHRLMQKNTYSGFYVGLPTMATANGMYRRMSSVYRNLYTKESLPSLVLAHGARNLSDSFQSSVISDNAILSDRNYSFQSEKNQEESASAICNIWLSDNQKKSLLADAGVGTIDQALLSVLSAKFQSLRMFGLSRKVLILDEVHSYDPYMVELICCLLKAQAKIGASVILLSATLPKILRKTFSESFALGLDTELQDIKSEEYPLVSLISDRPVVEETPISTRKEVSRKLNVKFFFNQEQVLQKILEISNQGRCVCWIRNTVSDASQAFSFLHSKLGDRVTLFHSRFAMGDRLNIESQILENFGIQSDQISRKGKVVVATQVVEQSLDLDFDCIITDLAPIDLILQRAGRLYRHSRDISGNIKQGLDERGVPILWIFSPEPIDDPKSDWFSRFSRGGSMVYSDHGKLWLTARLLQERKGWRMPEDARNLIESVYGTNVMVPQSFQENQSKVENDKKKRESAAALSTIRLELGYDSTLNETSWDDSKFSTRYGIDNSTKVVLAKFVSDRLVPWISDTNRDWQNSELPVPNYLVEKEFIFENSNLSEVISHCKKNLPDKGKHCVLLPLFYANNSWRGKALNKKNEVVSLTYDERFGFRKEK*
GCA_001568905.1	JQQA01000127.1	9	PDC-M41	JQQA01000127.1_15	PDC-M41A_WP_004445190.1	PDC-M41A	13602	14426	+	JQQA01000127.1_13601-14426(+)_1	MEEESHLYDRVGKWTELKLEIVKKYAQSFQGALKNNFKTIYVDGFCNSGEAISKNTSEKIDGSALGALKVIPPFYEYHFVDLEKDRVNHLRDFVDSDVNAHFHIGDTNEILPSKVFPKFHYDNFERIFCLLDPYKLTLNWEVVAAAGKSKITDVLINFPVLDINRNVLWNNNQNISDYNREKMNRFWGDDSWRDAVYKEEPGLFGTVTVKDEKSVQKILEAYSNRLKFVAGFAEVATPLPMKNSMNAVVYYLIFATQKPLAIKIINSIMKKYRS*
GCA_001568905.1	JQQA01000127.1	9	PDC-M41	JQQA01000127.1_16	PDC-M41B_WP_004445184.1	PDC-M41B	14430	15149	+	JQQA01000127.1_14429-15149(+)_1	MASKSNIEWTEATWNPVTGCTKVSAGCANCYAEALTKRFEKDWGKFSEVKIHPYRLSIPKKKKNPTVYFVNSMSDLFHKDVPTDFILEIFNVMRETPQHTYQILTKRPERLYEMNEQLIWAPNIWMGVSVENKRVYPRIDFLRKADAMIKFLSVEPLLESVADINVTGLDWVIVGGESGLKARPLQKKWVVEVLRACRKEKVAFFFKQWGGKNKKLAGRILNGREYNEMPITPKIKKAI*
GCA_001568905.1	JQQA01000175.1	10	HEC-09	JQQA01000175.1_3	HEC-09_WP_196893758.1	HEC-09	989	1675	-	JQQA01000175.1_988-1675(-)_1	MVMRRARGYFERGSPCFIMTVKRTYVYIDAFNFYYGKVKGTKYKWLDFSRLCSILLPSNLHQILKIKYYTAEVKPRQNDNGPLNRQQNYIKALKTNPNFEVYYGHFLSHTVKMKLADSPGFANVIKTEEKGSDVNLATHMLYDACKNEYDVAVLISGDSDLLEPVRIIRNDFKKQVGYLNPQKNPSQVLKKNCDFMKDIRNSAIHNSQFPSEVYDLFGNVYRKPDEWI*
GCA_001568905.1	JQQA01000175.1	11	PDC-S46	JQQA01000175.1_18	PDC-S46_WP_094381220.1	PDC-S46	14372	16543	-	JQQA01000175.1_14371-16543(-)_1	MKKLTVELENCYGIKKLNYEFNFEKRNTYAIYSPNGVMKTSFAKTFIDLSNNQDSKDIIFPEEITKRNIKDENGQNLMPENIFVVEPYNESYRSNKVSTLLVNAQLRTQYENINISLEQKKTELINLLKPLSGLKNGIEELIIKAITKLDNDFFRAIARIKGEVLDGREPEFVNIEYKKIFSEKTDKLLQIPEIKDKLKDYILKYDELLSKSKYFKSGVFNHTNASTIAKNLKDNGFFKANHTVNFISKEERSEIKTEKQLEEIIENEKKEILNNSDLLKIFNELDKKIVVNEELREFRDYLQSHIEILPELSDLEAFKEKLWISYFKSHKDSFRILIEEYETGKSQIETIIDQARSESTLWSEVIDIFNLRFSVPFKLSVGNQDQVILKSFAPVVQFEFVGSASTKVVNENDLMKVLSTGERRALYLLNIIFEVEARKTGKIKTIFVIDDIADSFDYKNKYAIIEYLKDIAGYDYFYQILLSHNYDFFRTVSSRLDMLRENKLNTDKDEAEIRIYVEHYQNNPFAHWKTKLNTDKTMLISSIPFVRNLAEFSGDEHVFGKLTSLLHFKPDTDAFLVEELENTFKRVLKDQSKLTLDDPTKKVTELIFEVADEILRNSNEKLNLEYKVALSIAIRLKAEIYMVTKIDDDSFWKGIKKNQSNELLVKFKNKFSTKYTIIQILEQVNLMTPENIHINSFMYEPILDMSNHHLQSLYKNVSTLNNI*
GCA_001568905.1	JQQA01000180.1	12	AVAST_type_II	JQQA01000180.1_10	Avs2_00004	Avs2	15930	20450	-	JQQA01000180.1_15929-20450(-)_1	MEINFSNIRTQNGSQNSGFEELICQLAHLQRPNNGKLFVRKEGAGGDAGVECYWVLDDDSEIGWQVKYFPDGLNSSSWQQIDESFSAALEKHPNLSQYIVCLPIDKTDSRKKGNNGKLVVSVEDEWKKRVRKWEGQANKKGREIKFSYWGKHEIATLLTIDDPLYSGRALYWFNEPIIGSEKFRSIAKRSKVSLGERYTPEFHIELPIARSFDGLFLNSSWWDLLRVKKSDLKDIGVDTISFLLKESKKGNKSLDKEKIESLSALLNFILSEIGNGITYKDFHKRIAVISSSLEQLSEQYSNVNKVAYDSIDWSEIREYSKSKLYKLESVVDELLYFVKQKKTILSQTKSALLHGEAGIGKSHLLCDLSLHRINENLPTLFLLGAQYRGGNPTDFIKESLDLQNFRNSQVLGALDAAGEASGTRALIVIDAINEGNYRDEWYDQITGFLSDLSDFSNIAILFSCRDTYLNYILPESANENQLPRIEHYGFRGHEHRAAEKFLSQQGISKPSAPILAPEFSNPLFLKTCCRAIKQNGLSSFPKGLNSITSLFDFYVESIEKIIGKKKKFNPQENIVKSTLIDLSSRLLPDNLEGLPKQDARKVVNNYDPNQNIGDSLFDILLDEGILSEDVSYKKENRGNLVIRFTYERFSDYFIAQQLVDNVEDIEIAFSDKGKINNLLTKNGYYSTAGIFEALAIIIPERFNREMEDLLSNNIKIDKWQLDETFKNTVLWRSPSSFTKRTLEILNNLDYHTYNNPAFDILLKLATEPNHPWNAEMLHRNLIEKEIAERDHFWSIQIASGDSSEEDNEYESIIRTIIEWSHSGEIKSVEVERIRLCAITLLWFLTTPNRKIRDRSTKSLVRILTSYPKLVKELLIEFSKVNDTYLKERLFAVAYGVVCNINNKDIIREISDSTYELIFKEANPIPHILLRDYARGILEQSLRLGILSSEIIPEQFRPPYKSNFELQNTSIEDIRKLDGDEFSSHIKSSIMGFPGDFGNYTMGCVHHWSSTPLSFSKVENGLATKERFAKELLTGDVQKEYFKRLEQAKTEDILVFPKESLKAIGDGYEEIERINEDRRKEQEEFNKRVNEQLNDEQREYYRWLSGLSDDRPATFSRQWAQRWVCKRSFEFGWTEERFATFEKICSHGRGGGPGYESMERVGKKYQWMAFHEFLAILSDKYHWINRGYSDIPDDDIYEGPWQIYKRDIDPTMWARQIGKNIDDLNYQCIWWQPYSFPFPKENDQAIKTNFLWDEDILPDFSDLLQVKKPLDNSSWTVLHGFWLEKRKYFDNNSESPYLEGWFRINSVLIRKGDYDTLAKAVAGRTLCDPHIVSVPSTQHEGYLGEYPWHPIYRHISGWREPEEVFRDQIPVKHLIPYAKYEWENGGYDYSLNSSLYFYLPAKEFIQDMNLTRTIGHWGRWEYEGKPVFIDPSMDEDGPSYALMRTDFLQKWLEDNNMEIVWLIGGEKQMFSFGARQFFGRLVYSGLYKLEGDKPFGKLWCKKENPRK*
GCA_001568935.1	JQQH01000104.1	1	PrrC	JQQH01000104.1_20	PrrC	PrrC	19768	20919	+	JQQH01000104.1_19767-20919(+)_1	MSMDIVKLLKDADQKVQLLYAFNGTGKTRLSREFKQLVAPKNNRDEADQAESSHNKILYYNASTEDLFFWDNDLEKDAEPKLKIQSNSFTDWILKDQGQDRNIITNFQHYTNEKLTPRFNEAYTVKDKNEQEVIVKEFSEVTFSLTRGNEEHSGNLKISKGEESNFIWSIFYSLLEQVISVLNVIDSSEQETDQFDQLEYVFIDDPVSSLDENHLIELAAELIQSSKSDIRFLITTHNPLFYNVLHNEFKKDTFKKYILKKQEDESYELANQSTDSPFSYHLHLKAELEKAIETGQLHKYHFNFLRNILEKTSTFVGLERWGDLLPKTEDGDPNPYEVRIINFSSHSKHSDNEVVEVPDEHRRVLSFLVKKLDEMYRLRMRTK*
GCA_001568935.1	JQQH01000104.1	2	RM_type_I	JQQH01000104.1_13	MTase_I_00004	MTase_I	10943	11755	-	JQQH01000104.1_10942-11755(-)_1	VKTILDDSFYGYDIDTTMVRLGLMNLMMHGIDEPHINYKDSLSKKFNEDGRYDIVLANPPFTGNIDEGDIHESLALPTTKSELLFVERIFNMLRMGGTAGVIVPQGVLFGSGKAFVTLRKKLLEEAELKAVITLPSGVFKPYAGVSTAILIFTKGGETKHTWFYELLADGYTLDDKRTKIHQSDLKDIVSRFHSRNPKEETKRTERGFFVPKNEIVGDKPEESKYDLSLSKYKEEVYEEIQYESPKVILSRLQDLEKQIQKGLSELQKQI*
GCA_001568935.1	JQQH01000104.1	2	RM_type_I	JQQH01000104.1_15	REase_I_00008	REase_I	12510	15311	-	JQQH01000104.1_12509-15311(-)_1	LKSEKETRKDIIDQRLQKAGWNLQDRTQVIEEFDIEVKNFNGLLKARSSTAQHQFSDYVLIGKNGKPIAVVEAKKTSKDSAIGREQAKQYCHSIQEKHGGSLPFCFYTNGHDIYFWDLGNYPPKKVYGFPTRHDLERYSYLRETRKPLVSESIDTKIAGRTYQIASIRAVMEAIEKKRKKFLLVMATGTGKTRTCVALVDALMRSGWVNRTLFLVDRIALRRQTLDAFKEYLPDEPIWPKEGELEISRERRIYVSTYPTMLNIIRDEIQPLSPHFFDLVVVDESHRSIYNTYQEILDYFNTITLGLTATPTDIIDHNTFRLFECEDGVPTFVYSYEEAVNHVPPYLCNFQIMKIKSKFQAEGINERTISLADQKKLILEGREIEEINFEGTELEKTVINRGTNSLIVREFMEECIKDPDGVLPGKTIFFCMTKAHARRMEEIFDSLYPEYKGEIAKVIVSEDPRVHGTGGLLDQFIKNDMPRIAISVDMLDTGIDVREIVNLVFAKPVYSYTKFWQMIGRGTRLLEEDKIKHWCPEKNSFLIIDCWDNFEYFKLNPKGKPTSPQIPLPVRLFGLRLDKVAKAIELKEDTIFQKEILNLQRQISALPKMSVVVLEARNELQRLEEENFWKYLSPEKLEFLYSSIKPLFRIASAIDFKAMRFEKDIVEISLAHLFGEKERFETLKESIVEKIENLPLEIHIVAQEKELIQTSQTNSFWATINEHKFDTLIEKLSPLMKYSLSFGPLDGPARFDLEDFVSEKEYIEFGPSHEALSVAKYRELVEQKINELVSESPILKKIKEGKDISKIESELLAEELYNQHPHITIDLLRRVYQNRKAELVQFIKHILGIEILESFSETVSKTFENFIRNHSYLTSRQLQFMDVLKNYILEKGELQKRNLIESPFTLLHPEGIRGVFSPKEIEEILDLAKKVVAA*
GCA_001568935.1	JQQH01000104.1	2	RM_type_I	JQQH01000104.1_18	MTase_I_00005	MTase_I	17013	18554	+	JQQH01000104.1_17012-18554(+)_1	MTSAQQRAALQRQIWQIANDVRGAVDGWDFKQYVLGTLFYRFISENFTNYMEGGDSSIQYSKLNDKKITKEIKDDAIKTRGYFIYPSQLFANVVSKADDNESLNTDLAAIFKAIETSANGFPSEHDIKGLFADFDTTSNRLGNTVKDKNSRLAAVLKRVAELDFGDFDSSHIDLFGDAYEFLISNYAANAGKSGGEFFTPQHVSKLIARLAIHKQTRINKIYDPACGSGSLLLQAKKQFDDHIIEEGFFGQEINHTTYNLARMNMFLHNINYDKFDIELGNTLIDPQHNHEKPFDAIVSNPPYSINWKGSDDPTLINDERFAPAGVLAPKSKADFAFVLHALSYLSSKGRAAIVCFPGIFYRGGAEQKIRQYLVGNNFVETVISLAPNLFFGTTIAVNILVLSKHKTDTNTQFIDASGLFKKETNNNILTEDHIERIMQTFDSKVDTEHFAKSVSVETIANNDYNLSVSSYVEAKDNREVIDIQKLNAELKITVAKIDQLRADIDAIVAEIEG*
GCA_001568935.1	JQQH01000104.1	2	RM_type_I	JQQH01000104.1_19	Specificity_I_00026	Specificity_I	18566	19771	+	JQQH01000104.1_18565-19771(+)_1	MEKLLKGAKVEWKALGEVIISNTGGGTPSKAKSEYWNGEIPWASVGDLSIDGHFIKKTRNHVTSEGLKDSSSNLISKGDVIVAVKISPGKMKIAGIDLAINQDLRGLKLKDEISAKFLNYYFQILILQGTGTIVKAITSKDLEKIQIPIPPLPAQEEIVRILDAFTELTTELTTELTTELTARKKQYNYYRDQLLSFEQGEVEWKTLGEVTLPTNNIRWSDTDHSYRYIDLTSVSRENNLITETSKITARNAPSRAQKLVEKDDVIFATTRPTQQRLCLINDEYAGEVASTGYCVLRAKVDEILPKWIYYCISSIEFKIYVQENQSGSAYPAISDAKVKEFKLPIPPLAEQERIVAILDKFDALTSSISEGLPREIELRQKQYEYYRELLLSFPKAEVGPT*
GCA_001568935.1	JQQH01000104.1	2	RM_type_I	JQQH01000104.1_21	REase_I_00009	REase_I	20937	24035	+	JQQH01000104.1_20936-24035(+)_1	MTEYKTIAESNHFIVLDKYNREWQVSESYQSEADLEKELVQDLINQGYEFRTDISTPEKMLANVRERLQALNAMQFSEGEWLRFVETWLDKPSDTVIDKTRKIHDDYIHDFVFDDGHIQNIYLLDKKNISRNKVEVIRQFEQAGTHSNRYDVTILVNGLPLVQIELKKRGVAIREAFNQIHRYSKESFNSEHSLFKYLQLFVISNGTDSRYFANTTHRNKNSFDFTMNWAKADNSLMKDLKDFTATFFQKNTLLNILLTYSVFDVSDTLLVMRPYQIAATERILWKIKSSFGTKNWSKPEGGGYIWHTTGSGKTLTSFKAARLSTELDFIDKVFFVVDRKDLDYQTMKEYQRFSPDSVNGSDSTAGLKRNLEMDDNKIIVTTIQKLNNLIKSESDLSIYNKQVVFIFDEAHRSQFGEAQKNLRKKFKKFYQFGFTGTPIFPQNALGADTTASVFGRELHSYVITDAIRDEKVLKFKVDYNDVRPKFKEIETEQDEKKLTAAENKQALLHEERIREISQYILNQFKQKTHRLQPSSKGFNAMFAVSSVDAAKLYYESFKEVQKDQDKPLKVATIFSFSANEEQDAVGEIQDESFEVSAMESTAKEFLSAAINDYNIMFQTNFGVDSNSFQNYYRDLAKKVKDREIDLLIVVGMFLTGFDAPTLNTLFVDKNLRYHGLLQAYSRTNRIYDTTKTFGNIITFRDLEKATIEAITLYGDKNTKNVVLEKSYKEYMEGFTDLATGEARRGYVDVVAELQQRFPKPEEIEKESDKKAFVKLFGEYLRVENVLQNYDEFTSLKALQSVDMSNQEAVEEFKAKHYVSDEGLAALQKIQVPAERKIQDYRSTYNDIRDWLRRQKSGDEKVKPRIDWDDVVFEVDLLKSQEINLDYILELIFEHNKKVKNKSTLIEDIRRVIRASIGNRAKESLMVDFINQTDLDQISDKASVIDAFFSFAQTEQKREADELIQTENLNAEAAKRYITSSLRREFASENGTELNTILPKMSPLHPQYLTIKQSVFQKVSAFVEKFKGVGGQI*
GCA_001568935.1	JQQH01000104.1	2	RM_type_I	JQQH01000104.1_9	Specificity_I_00066	Specificity_I	7882	9246	-	JQQH01000104.1_7881-9246(-)_1	MFGDPVKNEKGWEVKRLKDVIYGIDSGWSPVCEDYSRSIESEKEILKLGSVTKCKFDPTANKKLPEELEEKKLIEVKDGDVLFTRKNTKELVAAACYVFKTPCNLFLSDLIFRLNYNSDLLNGIYLSNLITEEKYRKQIQSLATGSAGSMPNISKEKLMNFYTLVLPISIQNKFAEFVENIQLQKIQYQRSLIDLETLYSSLSQKAFNGELTANQKSSSTVSAPWLARETSLHVIATDSNKERTTLQKIDKIKAAFSSKKEEQSFLKRKILGSYIINQSLDDSQFGDVKFEKLLHLSEYLILKRNFGQHYVQKVAGPYDNKFTILFFQQIEKDRWFRRTKKEKQFHFQQGEKHESSTKTYNYFSEEELGAIQGLIGLFKKANYEKVEVVSTLYAVWNNRIIKGEPIEDNLLKEDFLNWDPKKEKYQNRLDNAIVWMREKNLVPDGWGPLIEKTK*
GCA_001568935.1	JQQH01000104.1	3	SoFic	JQQH01000104.1_11	SoFic__SoFic	SoFic	9850	10440	-	JQQH01000104.1_9849-10440(-)_1	MENLERYINDDELSDADVLIKMAVIHYQFESIHPFYDGNGRTGRILNILYLVLKDLLILLILYLNRYIIQNKTQYYKFLQGVRDKQDWESWILFILIGVEGTFIQTIDMIQSIKQVMMDYKHRVRSSCKFYSQDLINNLFYHSYTKIEFIEKDLGVGRLTAAKYLEELCKQGFLKKQKWGRSNDYINLGLYKILVG*
GCA_001568935.1	JQQH01000104.1	4	cas_adaptation	JQQH01000104.1_7	Cas4d_WP_049772653.1	Cas4d	5629	6357	+	JQQH01000104.1_5628-6357(+)_1	MDQYGNIRAMGIHSLLYCERLFYLEEVEGILVADDRVYAGRTLHEELEPNEDFSGRIESFHYTSEKLEVSGKVDRIQKRDGDWIPYEHKRGRARIGTNGPEAWESDQCQVTVYALLLEEATGRNISEGKIRYHGSKDLVKIEIDEELRSKALKAIDRAKELSTSTNRPPVAQNENLCKNCSLAPVCLPEETRVITENEYEPIRLFPEKREKTTLHVFGHDSRTKTTSESCQNYGGFRRKNPI*
GCA_001568935.1	JQQH01000104.1	4	cas_adaptation	JQQH01000104.1_8	Cas2b_WP_038071942.1	Cas2b	6326	6541	+	JQQH01000104.1_6325-6541(+)_1	MEGFGERIQYSVFRIYSTDKELEKLRWKLAKVTEEEDNIFYLTLCTKCASGAHTQEKKSAWPEAPKTLKIL*
GCA_001568935.1	JQQH01000135.1	5	cas_type_I-C	JQQH01000135.1_3	Cas2c_WP_035173219.1	Cas2c	3399	3689	-	JQQH01000135.1_3398-3689(-)_1	MFIIVCYDVETITKEGRARLRKVAKTCESHGQRVQKSVFECQLEPAHCLQFEAKLSKIINSKTDNLRIYSLDAISVSKIKQFGVSNILDFEEPIIL*
GCA_001568935.1	JQQH01000135.1	5	cas_type_I-C	JQQH01000135.1_4	Cas1c_WP_008519397.1	Cas1c	3693	4457	-	JQQH01000135.1_3692-4457(-)_1	LIRKAQFKKSEIEKFRLEIARSIVAGKLQNCRSVLSRTARESKNESEKQDIKEAIGKIEKNISLLEKAESIESIRGYEGASAKTYFSVFDYCIIQQKEDFQFHKRTRRPPRSRTNALLSFLYFLLTNDCITACQAVGLDPYIGFLHDERPGRPSLALDMMEEFRPFIDRLVFTLINRKQIQVSDFLEKPGSVFFMNDDSRKELIKTYQERKKEEIFHPWLNIKSTVGELPYLQARIFARTLRGDLKYYIPFIWK*
GCA_001568935.1	JQQH01000135.1	5	cas_type_I-C	JQQH01000135.1_5	Cas4c_WP_154643161.1	Cas4c	4711	4983	-	JQQH01000135.1_4710-4983(-)_1	MFDVKIQFGAIYHIQSKKRHDVEFSDSLRTLTIQTIEEIRKILRDKILPPPVSNRSLCKNCSLFDTCMPSSYSDLNFKEYLFRIKDSGGY*
GCA_001568935.1	JQQH01000135.1	5	cas_type_I-C	JQQH01000135.1_6	cas_Csd2	Cas7c	5281	6201	-	JQQH01000135.1_5280-6201(-)_1	MSNPIQNRYEFVYLFDVKDGNPNGDPDAGNQPRVDPETGNGLITDVSLKRKIRNYVTIVKSATPPNDIYIKEKAVLIETHEKAYVAVGAKLETSKKEEKEKRTGGDQVGKAREWMCKNFYDVRTFGAVMALKVNAGVVKGPIQFTFARSIDPVINLEHSITRMAVATKKEAEDQDGDNRTMGRKHTISYGLYRAHGFISAHFANDTGFSEEDLELFWSSLQNMFDHDRSAARGEMNCRGLYVFKHVGDGKNTNQAKLGVAPAHKLFNLISVSKKDNSTPARDFSDYSVKIQESDLPAGVELIKKVS*
GCA_001568935.1	JQQH01000135.1	5	cas_type_I-C	JQQH01000135.1_7	cas_Csd1	Cas8c	6204	7919	-	JQQH01000135.1_6203-7919(-)_1	MILQELVKYYERKLEEREIAREGFETKEIPYLIEIDEEGNFIRFISTWQDEKKKRASSYTIPKAVIRSRGIEANLLWDNFEYIFGLEKKEKQKDFIRKIQDLESKSEEPSSLTSILNFFSKLKMPELKKDPLWAEIEEDKHYLTFKLQGQNEIICSDKKIVQTISQNASDDEVEKGICLVSGKTNPIERLHSKISLTGANTSGANLVSFNLDAFESYGKKQGSNAPTSKYANFAYGTSISSLTSKDSRQKILIGNTTMMFWSETKNELEDEFLYLLKPSDEDQKKDSKREQEARSNQTIKEHFVSPFTGKLQHLLNDGTKFFILGLAPNAARISVRFWYPSTVGEISKNINQHFTDLKLEIHNIESGFISLNRILSSTAIQGKMENVSPLLSGKLVTSIISGSEYPRTLLSSILIRLKAEKEISFVRVSVLKAILNRKGRFEKFKNYKELTTSMDEENINVAYRLGRLFAVMERLQERANPGINATIRDRYFSSASSRPATVFPVLFNLSMHHASKSGSVWFEKLKGEILAPLSGRIPNTFSLEEQGLFAVGYYHQRNELFKKKEELSQGE*
GCA_001568935.1	JQQH01000135.1	5	cas_type_I-C	JQQH01000135.1_8	cd09651	Cas5c	7916	8605	-	JQQH01000135.1_7915-8605(-)_1	MKESQIFQLKVSGENACFTRPEMKAERVSYDVITPSAARAIFDAILWKPAILWIIHKIDILKPILWESIRRNELGSKIAPQNIMQTMEAGTGNLALYIEEERQQRAGLFLKDVSYILHASFKLTKRAGDGDSITKFEEMFKRRAEKGQCHHQPYFGSREFAAYFSLNDQSEKPIKIEQQDLGWMLYDLDFEDYNFDTKSYKDANPKFFRAVIQNGSIVIPDLNTNGARL*
GCA_001568935.1	JQQH01000135.1	5	cas_type_I-C	JQQH01000135.1_9	Cas3c_WP_004513240.1	Cas3c	8620	10857	-	JQQH01000135.1_8619-10857(-)_1	MKRNKQSIFIAHVLRKDDGNFVEHLLDDHLYSVAELTEKFCEKFGAGTFGYLIGLWHDLGKFKLEFQERIRIRSGHIGEEAHLEGKTAKSVKHSVSGAIHCFNKFKQSDIIKKLICLPILCHHSGLKNFGIDVDIQLNEEREILALSETTPHIPQEILDGIDLKQLGKSFKDHSLLIRILFFALIDADRLDTERFMNPAKFKERYSKTIILQDLNIKLDKHLKNIQKQADTTKVNSIRKRILEEVQSKTNLKPGFYTLTVPTGGGKTLTSLSFALKHCITNKMDRVIYGVPYLSIIEQTTDVFKKILGEDSVLEHHSGIDISKEKENSINRLLTENWDHPLIVTTNVQLFESLFSSKTTKVRKLHNIINSVIILDEAQMIPPQFLQPIVKTLKELVEFYNVTIILCTATQPTLSSIKSIDLNFDGINTAIELAPEPEKLFQELKRVIIHKPEERKLSFIEIATKISNYDQVLTIVNRKSDSSGIFNQLTGNKYYLTTNLCAEHRRDILKKVKSHLSNGESVYLVSTQLIEAGVDIDFPIVFRAVAGLDSIAQAVGRCNREGKLVDENGQEKLGEVFLFHPEQDPPSGHLLQTKQASEDCIKNFEELIHPDTLKQYFNTLFWLKQDKGLDKEEIEKDKRSFQFETINKNFKLIDEDSRPVIVPYKEGKDLIVQLQNSVVQNNFVDYKLIRKSQRYTVNLKTNLYNKLLSEGIISEIEGIIGILNFDSYYHNDLGILESPNDQDLII*
GCA_001568935.1	JQQH01000193.1	6	RM_type_IV	JQQH01000193.1_2	mREase_IV_00003	mREase_IV	921	1826	+	JQQH01000193.1_920-1826(+)_1	MSIPDFQSAMLPILKILNEKRESSTSTIRDGVAIVFKTTEQERRELLPSGKTRIFDNRVAWSITYLKMAGLIQSPKRSFYSITNEGSQFLKTNPERIDNNVLQQFESYQEKKFKTNALQGDSLGVNEYIQTPDEMMETGYSKIRKDLAEELLNKIKSCNPYFFESIVLDLLIKLGYGGSDEKNKKVTKKSNDEGIDGIIKEDKLGLDLIYVQAKKWENPVSGTEIQKFAGALQVQRAKKGIFITTSMFTTNAHEYVSKMDSKIVLIDGAELTDLMIEYNVGVSTKQTYEIKKVDLEYFNED*
GCA_001568935.1	JQQH01000228.1	7	PD-T4-6	JQQH01000228.1_4	PD-T4-6_WP_036366335.1	PD-T4-6	3992	4996	+	JQQH01000228.1_3991-4996(+)_1	MSIRTETSFHKKEILLEDHVSTIYRGILKGESETKILRIQKERTRDEDSFYFLNEYEIGKLISDDHILKPERLIKIQDRYCLIYENLESSLLSNYISKVGQLSIEEFLQVAISITGNLVHLHSQGVLHNQIGPSSFFYDTDTKTSVLAWLGSSSLLLGEKGNLAPLQISPTLLAYCSPERTGRLNRSVDFRSDGYSIGILFYQFLTGKPPFESDDPLEIIHAHVARVPVAISEKRKEIPIPISSLVMKLLSKMPEERYFSLETLLHDLRMLNDSIRSRKSVLEFIPGFTEKKDKFRISEKLYGREKEKEIIEEAISAVYSGVKAAILIKGKSGTG
GCA_001568985.1	JQQJ01000024.1	1	SoFic	JQQJ01000024.1_40	SoFic__SoFic	SoFic	51593	52525	+	JQQJ01000024.1_51592-52525(+)_1	MNQKLLQSIEGKKKELDRLRPLSKSILEKLREQFFLEWTYNSNAIEGNTLSLHETDLVLRQGITIGNKSLREHFEVLNHKEGIDFIENTIKKKKDISIDLIREIHGLILKNIDDEEAGVFRRTNVRITGASHIPPNAAKVYDLIQELVEWFYRNKKKISVPELASWFHYKLVFIHPFIDGNGRTARLLMNLILMREGYPPAVIMHLDRKKYYRVLKEADRGKPEDFLDFVGRSIERSLIIYLNSLKQDTSKGKQGYISLKEATKHCDYSLEYLSFLARTGKLSAVKFNRNWVTTISAVETYIEEINPKKK*
GCA_001568985.1	JQQJ01000029.1	2	PDC-S49	JQQJ01000029.1_16	PDC-S49_WP_081616400.1	PDC-S49	14245	16083	-	JQQJ01000029.1_14244-16083(-)_1	MNHILEIISKFVAIERPEFALLINGKWGSGKTYFIKNEVINNLKNKKAIYLSLNGLGNIDMISTRLLISYFNISESINIGHDIVKSLMDMADSAPYVKIGSNILKGMTNLTNKILSKKINLTNSLIIFDDLERVSPTLNIIDVLGYINTNFIENHNYNVIFLCDEQRISNIEYQVAKEKVIGRTLEFKYPIDEFIDGYLKGRYSTSPNFSCFLQKHRNAIVELFSRAKEENIRTYNFIFDSFRNIFSLVSKTKFSEYMPSLLQLFISISIEFKRGILTSADSKKYKGLDHLERNVSALLSQRSTLKHMKGEVSQSESPYYEIFYGRYIEHSGIPWVFVKEIYTYILSGYYDKIELLNELKLDHEKKEKEWNIQLKKLYDFRDLEIDELAEVLKLIRKYIYEKKYEIVQLPNILHILSNINTIGFLEFDYEQIKIKIETLLQEYLEKIKTTDKDVEIFRSDYYLNSENPIIESAMQKIKEIESVSHERRLARNLSQFYTHLEDVLSDQFLNAYRSLRSEGLFVLLIKYGYANKIIHLKNRGIHNISSILDDMFLSISKPGSVYYNEKNALLEIAEEIRKASKTDAVDKMKKHLLNELSEKLLKSANYLEATKQ*
GCA_001568985.1	JQQJ01000046.1	3	DMS_other	JQQJ01000046.1_39	DrmB_00002	DrmB	46608	48431	-	JQQJ01000046.1_46607-48431(-)_1	MNKQVIGNVRPSQLITAFGPGAIVDLHTLSIVVAGIDLWPKEQDLVIHETRLEKALGVKRFYSARPVESIFGAHGTIPAFIFPRYQLCPRCRTLSKLNEEYLRYDSKRKEIKCTHPDCGKDKDGNVINNIPQTTLPAPFIVACPAGHLDEFPWRRYVHRSESDCSARMRLFSRSEHGTVADLHVRCDCGRQRSMSDAFGDDKLEATGLCKGAQPWFGIAENEGNKCSRNAELKTILRGASNAWFPVIQSALKIDLESTPLGIALSKIPIETIDEIRTEEKITALITLFPQLNEFSAMEILDYLQKKNGELSPDDLDLRYPEWCALRRNPEETLPEDEFLLEGSSAGFFQKLISNVVIVRKLIEVRALVGFTRIDPVSNFNLDFFEDVISPISQRKLDWLPAVEIKGEGIFIELNEDALSEWESRSIVRERTNDIYRIFIEMSFTENQKTERLNRRLFPREILLHTFSHLLIRQLALDCGYSSSSIRERIYCSSDPKKRMAGVLIYTGSADSDGSLGGLADIGNSERFQKLVRDALKSALICSSDPLCANHIPNLQSSLNGATCHACSLVSETSCENFNLFLDRNFIVETLARQGMAYFDTKSYQELS*
GCA_001568985.1	JQQJ01000046.1	3	DMS_other	JQQJ01000046.1_40	DrmA_00009	DrmA	48437	51826	-	JQQJ01000046.1_48436-51826(-)_1	MTSKNSYRLTRDRIVSELKRELMGPSEEKETISEFPTSRYIVGRLAPGGAQIDPEEIEKYTDDNHSETDDKDETADEFSILGFHPSSVGLSFVISKEVCTLDVEVSWANYVYHDESELWQRIPVSGKVENIKVNSLSTNSRIVLSNSTQNPAEVRIIGLNDPEVSLEISLNEISAYWAVSIFLLNNRIKGEKNDHYKDEKWLFQASLRITSSDSSPVFLSKNIIRDEESTFEAEIQLNELLYDHVREFATGHGIAADWLVSEDFPDTANIIFTEFIPQCEIPKMQNVEIDSNELSLDMKELSDVENPTELVHRLSPLVVQYSDWIMALRESSLFSNLQKEKKFGEIAQTNLLNCEECRNRIEKGIELLKNDRDVFQSFRLMNRVMWDQRIYSLLAVENRKTGETNAHISSFDNAYSRTWRLFQMGFILLNLESLANRNSEDRKTVDLLWFPTGGGKTEAYLGLSAFIILLRRIRKVQGGYDSSAGVSVIMRYTLRLLTIQQFQRAAALICSLEIERKANVDLLGAEPILIGMWVGGSTTPNTFEESKNAIERLNQNNTVSGASPVQIVTCPRCGFHLIGDNGFPKRKEYYVIDTIAKRTKIFCGNDECEFSMKASGESGGLPVVVVDEEIYRTCPSLIVATVDKFAQLAFKGEAKAIFGLRSSYHSNYSHLTDANEDYQKGRNKSKVIDAKKLLPPELIIQDELHLISGPLGSMVGLYETVVDLASHVENEKDHFFPPKIIASTATIRRAEHQVANLYGRKLKIFPPVALSSKDSFFAREQSINFDDDSTSGRLYLGINAPGVSTKTLLVRVYAVLLASAKKEFESDEQIADPYMTLLGYFNSLRALGGARRLVEDDINLVRLEYLTKQRDFPKRRLRDPVELTSRMVSWRIPGILKRLEYKFTTNNPASTIDVLLATNMISVGVDIDRLGLIAVTGQPKSTSEYIQATSRIGRKFPGLVVTMYNWLGIRDRSHYEKFKSYHFALYKHVEATSVTPFSSRALDRGLKGIYVALIRMLGDSMSSVDAAQKYDANALIVKRVISFICERARVVVGEREMEVLKRSLELYSRRWETLSKHLLRYTWNRDISPPYNTKVLIKALGSNGIGEWNVPGSLREVESQAGFYLHEDL*
GCA_001568985.1	JQQJ01000046.1	3	DMS_other	JQQJ01000046.1_41	MTase_II_00164	MTase_II	51823	53058	-	JQQJ01000046.1_51822-53058(-)_1	MFHKEIPYLSLFSGAGGLDLGLERAGFSPALCVENDEDSRQTIELNRPGWKLANPGDIHSLSGSQLIKQLGIKQRKLPLLVGGPPCQPFSKSGYWSSGDSLRLLDPRSKTIQAFLNAVEITLPKVVLLENVKGILYNKKDEGLRLIQSAFKEINKRNQTQYIPYVFTLNAAAFGIPQMRERVFVIANIDGGAFAPPLPTHGPESAVKKDFLTAWDAIGSYDEDNWPNELNLSGRWAKLIPSIPEGYNYLWHTQRNGGEPLFGWRTRYWSFLLKLAKNRPAWTIQAEPGPATGPFHWKNRLLSIQELCALQTFPKNYKISGNRRSAVRQIGNAVPVALGELLGLSVKNQFFNYDIEIKLTSLPKRRRDCPTSERTSKVPAEYLKLRGKHLDHPGVGLGPGILKRERRRSIEK*
GCA_001568985.1	JQQJ01000046.1	4	PifA	JQQJ01000046.1_43	PifA	PifA	53938	56217	-	JQQJ01000046.1_53937-56217(-)_1	MFKDDKAIETAEDDLLGRVKFSKHLSNAILSWSGQANLSIGIYGQWGSGKSSVINLLKGEILNSENANKPTILEYNPWDFTQQERMAEHFFNEIAKELKHKGNGKKDKEIALELKKLSRIISFLPNPSYICSDWIIIASSFITVVGLVSYYIPWSQFITPFLTGTAVLSWVALGFLKILGKIFGGMSEILDIQSQINEKSNSRLKKEISELLRKRKSKLLVIIDDIDRLSADEIRKMFALIRGNADFPNVIYLLAFDRKIVEKSLGEGDEINGREFLEKIVQVPFEIPHVRIPTIRKIFLKEIDAFFSNYPEIQNRFFGVKQTYWAYIYLTEFEDLLGNLRRIHRFLNSFRFNFMQLLNVGVLEVNPIDLMAIEAIRIFEPDYYEFMKKNGNIFTSLIESKYYETTTDDRKVNFERSLLLIKDKKNRSNIEVLIRRLFPLIDAIYTNTTFSNYRSFWFSDLRICSPDRFDRYFTLLPGNEEDELSELQIQNILSNLSNPGKLKECFDDLIEAGKFKTALEQLQNYTSNEIYFDIRNLKSIAMALFDAIEKSNASEEEYFNFEPDLDVYIILIQILIRSNNKDYNYIALSDAIRNSQGISCPAYIVSALSKRDADRSYDNLIDDDKILLLQELCVSKIKENRKTLLQRRFFKTTLYRWKEWGNPIDVNEYLVEITNDSENLLTFLGKFVEISKSFGTGGLVGPKMREFQLNLLKDFTDTLEIEKKIKSIEIENPELYKINSEVIGLFIDAHKKHNVSSKE*
GCA_001568985.1	JQQJ01000139.1	5	PrrC	JQQJ01000139.1_2	PrrC	PrrC	3286	4437	-	JQQJ01000139.1_3285-4437(-)_1	MSMDIAKLLKDADQKVQLLYAFNGTGKTRLSRKFKQLVAPKNNRDEADQAESSHNKILYYNAFTEDLFFWDNDLEKDAEPKLKIQSNSFTDWILKDQGQDRNIITNFQHYTNKKLTPRFKEAYTVKDKNEREVIVKEFSEVTFSLTRGNEERSGNLKISKGEESNFIWSIFYSLLEQVISVLNVIDSSEQETDQFDQLEYVFIDDPVSSLDENHLIELAAELIQSSKSDIRFLITTHNPLFYNVLHNEFKKDTFKKYILKKQEDESYELANQSTDSPFSYHLHLKAELEKAIETGQLHKYHFNFLRNILEKTSTFVGLEKWEDLLPKTEDGGPNPYEVRIINFSSHSKHSDNEVVEVPDEHRRVLSFLVKKLDEMYRLRMRTK*
GCA_001568985.1	JQQJ01000139.1	6	RM_type_I	JQQJ01000139.1_1	REase_I_00009	REase_I	170	3268	-	JQQJ01000139.1_169-3268(-)_1	MTEYKTIAESNHFIVLDKYNREWQVSESYQSEADLEKELVQDLKNQGYEFRTDISTPEKMLANVRERLQALNAMQFSEGEWLRFVETWLDKPSDTVIDKTRKIHDDYIHDFVFDDGHIQNIYLLDKKNIARNKVEVIRQFEQAGTHSNRYDVTILVNGLPLVQIELKKRGVAIREAFNQIHRYSKESFNSEHSLFKYLQLFVISNGTDSRYFANTTHRNKNSFDFTMNWAKADNSLMKDLKDFTATFFQKNTLLNVLLTYSVFDVSDTLLVMRPYQIAATERILWKIKSSFGTKNWSKPESGGYIWHTTGSGKTLTSFKAARLSTELDFIDKVFFVVDRKDLDYQTMKEYQRFSPDSVNGSDSTAGLKRNLEMDDNKIIVTTIQKLNNLIKSESDLSIYNKQVVFIFDEAHRSQFGEAQKNLRKKFKKFYQFGFTGTPIFPQNALGADTTASVFGRELHSYVITDAIRDEKVLKFKVDYNDVRPKFKEIETEQDEKKLTAAENKQALLHEERIREISQYILNQFKQKTHRLQPSSKGFNAMFAVSSVDAAKLYYESFKEVQKDQDKPLKVATIFSFSANEEQDAVGEIQDESFEVSAMESTAKEFLSAAINDYNIMFQTNFGVDSNSFQNYYRDLAKKVKDREIDLLIVVGMFLTGFDAPTLNTLFVDKNLRYHGLLQAYSRTNRIYDATKTFGNIITFRDLEKATIEAITLYGDKNTKNVVLEKSYKEYMEGFTDLATGEARRGYVDVVAELQQRFPKPEEIEKESDKKAFVKLFGEYLRVENVLQNYDEFTSLKALQNIDMSNQEAVEEFKAKHYVSDESLAALQKIQVPAERKIQDYRSTYNDIRDWLRRQKSGDEKVKPRIDWDDVVFEVDLLKSQEINLDYILELIFEHNKKVKNKSILIEDIRRVIRASIGNRAKESLMIDFINQTDLDQISDKASVIDAFFSFAQTEQKREADELIQTENLNAEAAKRYITSSLRREFASENGTELNTILPKMSPLHPQYLTIKQSVFQKVSAFVEKFKGVGGQI*
GCA_001568985.1	JQQJ01000139.1	6	RM_type_I	JQQJ01000139.1_3	Specificity_I_00026	Specificity_I	4434	5627	-	JQQJ01000139.1_4433-5627(-)_1	VSQRSFLDQLLDGAKVEWKTLGEVAKILRGASPRPIAKFLTDDENSVPWIRIGDTSTSSKYVINTAQKITFEGAKNSRVLKKGDFIMSNSMSFGRPYILQIDGAIHDGWASISDFEDILYPDYLYYFLTSNSVQTYWTNKINSGSVSNLNLDIIKTLPIPIPPLPVQEEIVRILDAFTELTAELTAELASELTARKKQYNYYRDQLLSFEQGEVEWKTLGETCDVYTGGEAPESSSMSKTPTDIYKYPIFGNGAEVYGYTDRYRIDKDAVTISSIGANTGTIYFRKAHFTPIIRLKVVIPKQEGILPRYLFHALSSIAIGSKSSSVPNMNAADVKRISIPIPPLAEQERIVDILDKFDALTNSISEGLPREIRLRQKQYEHYRELLLSFPKAEVGPT*
GCA_001568985.1	JQQJ01000139.1	6	RM_type_I	JQQJ01000139.1_4	MTase_I_00005	MTase_I	5624	7165	-	JQQJ01000139.1_5623-7165(-)_1	MTSAQQRAALQRQIWQIANDVRGAVDGWDFKQYVLGTLFYRFISENFTNYMEGGDSSIQYSKLNDKKITKEIKDDAIKTRGYFIYPSQLFANIVTKADKNERLNTDLAGIFKDIESSANGFPSEHDIKGLFADFDTTSNRLGNTVKDKNSRLAAVLKRVAELDFGDFDSSHIDLFGDAYEFLISNYAANAGKSGGEFFTPQHVSKLIARLAIHKQTRINKIYDPACGSGSLLLQAKKQFDDHIIEEGFFGQEINHTTYNLARMNMFLHNINYDKFDIELGNTLIDPQHNHEKPFDAIVSNPPYSINWKGSDDPTLINDERFAPAGVLAPKSKADFAFVLHALSYLSSKGRAAIVCFPGIFYRSGAEQKIRQYLVGNNFVETVISLAPNLFFGTTIAVNILVLSKHKTDTNTQFIDASGLFKKETNNNILTEDHIERIMQTFDSKVDMEHFAKSVSVETIANNDYNLSVSSYVEAKDNREVIDIQKLNAELKTTVAKIDQLRADIDAIVVEIEG*
GCA_001568985.1	JQQJ01000139.1	7	cas_type_I-B1	JQQJ01000139.1_10	Cas3b_WP_161968110.1	Cas3b	12539	14797	-	JQQJ01000139.1_12538-14797(-)_1	VILLAKSYPGIEKQLKSGDPESWALLEHHSSATYQVAEVLLKILEPILRKWTRLSESEYNKFVLVVCLSAGLHDLGKANEDFQKMLQRRKYLQRFRHEIWSILALTGSGPFSDWFRKTIGDETWVCIGQMGILSHHLKATRETLYADHETAEIKVFWKDQGVIKTFQSICRLAGISSPDFSSSSISSYTCLGEDADKSIRIWTREILNARIDPRYQHSIGAVRAMIIAADRLASAYKGADALKLWAEEALNRVLSEQECSKIVKQGLGEKNLRPFQKQVGDSTSRVTLVRAGCGNGKTIAAFQWAKTHSAGRKLFFCYPTMGTATEGFRDYVSDIPGLDALLSHSRASLDLGELASTGEEDEGDSPNMHSRMLQEWTAQVTFCTVDQILGLLQNYRSSLTLSPAIFLGAFVFDEIHMYDSILFGNLLTFLKEFSHTSILLMTASLPETMLSAIQETVGADLGPVISGEAQIEERLRYRILHSSREDALQKAIQEFKNGGRVLWVCNKVEHCLKLYDELSEKYDIEALVYHSRFKYEDRKERHRAVIDSFQEGYKKSLPVFAITTQVCEVSLDISATLLISELCPFAALIQRLGRVNRPGQEMEGIAQVLIIPFQGKPYEKENEDDGESELERCKEILKPLLDRELSQKDLALALENAKGTEHQKIPSQWLSLGWEAKPDSIRESGYTLDVILESDAYKVLKNERPWEKSKLYTIPMPIQKQFSYGEPPLRIPVVPDSQIQYSSVRGGEWNLN*
GCA_001568985.1	JQQJ01000139.1	7	cas_type_I-B1	JQQJ01000139.1_11	Cas6b_WP_188882298.1	Cas6b	14794	15426	-	JQQJ01000139.1_14793-15426(-)_1	MSIPNVIELNFPVLGSLLPADHGYGLYSAICHLCPALHEHDSLSIQTISGLPDRPGILRLTANSQLRIRIPVEQIPLVYPLAGKSLTIGIHKIQLSIPAIRILQPYSVLKSRITVIKGFSEPETFLEAAQKQLNAREISGRVILLQDPKGNPKRNTIKIKRFTIVGFGLKVEGLNEKDSLELQVTGLGGKRRMGCGVFYGDSNKVESKAS*
GCA_001568985.1	JQQJ01000139.1	7	cas_type_I-B1	JQQJ01000139.1_13	Cas2b_WP_038071942.1	Cas2b	18513	18797	-	JQQJ01000139.1_18512-18797(-)_1	MKHWRLVSYDIREPKRLRRVAKIMEGFGERIQYSVFRIYSTDKELEKLRWKLAKVTEEEDNIFYLTLCTKCASGAHTQEKKSAWPEAPKTLKIL*
GCA_001568985.1	JQQJ01000139.1	7	cas_type_I-B1	JQQJ01000139.1_14	Cas1b_WP_188882336.1	Cas1b	18797	20449	-	JQQJ01000139.1_18796-20449(-)_1	MDQYGNIRAMGIHSLLYCERLFYLEEVEGILVADNRVYAGRTLHEELEPNEDSSGRIESFHYTSEKLEVSGKVDRIQKRDGDWIPYEHKRGRARIGTNGPEAWESDQCQVTVYALLLEEATGRNISEGKIRYHGSKDLVKIEIDEELRSKALKAIDRAKELSTSTNRPPVAQNENLCKNCSLAPVCLPEETRVITENEYEPIRLFPEKREKTTLHVFGHDSRIKKSDNVLLVEKVTETGEKSKSEKIPIQEIESVNIHGNCQISSQMIKFLVSEEIPVHWFSGGGNYIGGININPSGVQRRIRQFKALTKETIRLNLAKKLVSAKCESQLRYLLRATRGKDETRNETESYLATIRSGLKNIESADSPSQLLGIEGSSARAYFSGLPALLKNSDPFLVPNGRSKRPPKDPFNATLSFLYSLLYKSVRQAIIAVGLDPSFGFYHTPRSSAEPLVLDLMELFRVSLCDMTLIGSINRKSWIDEDFEITKNKVWLSESGRKKATQLYETRLDDTWKHPVVNYSLSYYRMIELEVRLLEKEWSGEANIFAQARLR*
GCA_001568985.1	JQQJ01000139.1	7	cas_type_I-B1	JQQJ01000139.1_7	Cas5b_WP_000371344.1	Cas5b	9106	9729	-	JQQJ01000139.1_9105-9729(-)_1	MDPLILYYEIPIASFRPYQSREYQDSYPVPPPSTLIGMSLSLCGLSMDHRKFFSSCEMCSAVADSNPARSTVLRRMRRLGDSGRDPKQRRPEYQELVTGIRGIVAYRGLPAELAKPMKTVLTTPEKIIRYGGLSLGESSFLVDVIRLFELPDTTQSNWSWLIPDMKGSLDLPVWIDTISPSLTTKFRFSFQSAEGIPENAWFKLRPS*
GCA_001568985.1	JQQJ01000139.1	7	cas_type_I-B1	JQQJ01000139.1_8	cas_Cst2_DevR	Cas7b	9750	10589	-	JQQJ01000139.1_9749-10589(-)_1	MSLHIFGTILTPHGVAANNRGENEGNLSTLQKLLWNGEVHSTVSGEAIRYALRETWMEDHENLLNRKIKSEGFDWQDETFKKPDRYLDDTILGFMDPKKETNKRRASLEITRAVSTRPWIGDVSFNVASVGAQRTNKNPIPYATEIHATRYQYSFALSGDDVKSEWKGLALDGLASLRRVAGNHSRFLYDFSPESIVLRVTHDPAPRILYCFREEGDTIDLKNLAKRVASGDVKAEELILGGEIASEQDAIELKTKGATVFPGIKAAVEDAKKRIGKSA*
GCA_001568985.1	JQQJ01000139.1	7	cas_type_I-B1	JQQJ01000139.1_9	cd09713	Cas8b	10654	12537	-	JQQJ01000139.1_10653-12537(-)_1	MSSRPSASIETTPNTPVVFQRGLSECTSPLLRAGLAGLYSTLYSLKDEKKPKTLSWELTQDSIQITSKGEFSKDFQWIINHGYQTKEGIFYCPGIHRSKTIHKDRMHFHNAMMGTFLQHGRIQVRTKGGGTAVSIEDECKLLYFPLLVEEKKIKYRKDAESILFAEKRGSTWSFENLVELSGYVMPGAPPRFTHETSWIGTIADAFLLFFAPLSCSFAEIEPSRGTWCILIPELEDLETFERFRRDYEVNTINMFAGGPGDAALRYLTEMDLTGNKKDFSPNGCEVYVIGKVAWNKKQQVRRLMMRIHPTEKNFRIYKKMRGIFQNKIHLKKTDASSKSKKSRTRSTDKNKTQKKKDENYHWVSSPYAAARIAENLVQGKRWYYQFAKPLSWYIDTLERKRKSSPGSSHEKIWFESIRRFERAELIKFMENNEIWNSEEEQWFVKSFHETLSRLYAKEASHLNRRGGSRTLGDRWKHMNEKIYRDLAQAKTSPQIRTVISDLWAKSGRPPSLQEHTGALWKFISKDSEYARDLSLVALASYQGSSSLFRETVKDAVQKDEGCQLSLNLEKATTQEQVLKAYQTLWDFVETNDEEKNDLEVFVTKNWKRALEIGQEEIQKAKKKSNDA*
GCA_001568985.1	JQQJ01000171.1	8	cas_type_I-C	JQQJ01000171.1_1	Cas3c_WP_004513240.1	Cas3c	2036	3169	+	JQQJ01000171.1_2035-3169(+)_1	MKRNKQSIFIGHILRKDDGNFVEHLLDDHLYSVAELTEKFCEKFGAGTFGYLIGLWHDLGKFKLEFQERIRIRSGHIGEEAHLEGKTAKSVKHSVSGAIHCFNKFKQSDIIKKLICLPMLCHHSGLKNFGIDVDIQLNEEREILALSETTPHIPQEILDGIDLKQLGKSFKDHSLLIRMLFSALIDADRLDTERFMDPAKFKERYSKTIILQDLNIKLDKHLKNIQKQADTTKVNSIRKRILEEVQSKTNLKPGFYTLTVPTGGGKTLTSLSFALKHCITNKMDRVIYGVPYLSIIEQTTDVFKKILGEDSVLEHHSGIDISKEKENSINRLLTENWDHTLIVTTNVQLFESLFSSKTTKVRKLHNIINSVIILDEA*
GCA_001568985.1	JQQJ01000171.1	8	cas_type_I-C	JQQJ01000171.1_2	Cas3c_WP_004513240.1	Cas3c	3170	4273	+	JQQJ01000171.1_3169-4273(+)_1	MIPPQFLQPIVKTLKEIVEFYNVTIILCTATQPTLSSIKSIDLNFDGINKAIELAPEPEKLFQELKRVIIHKPEERKLSFIEIATKISNYDQVLTIVNRKSDSSGIFNQVTGNKYYLTTNLCAEHRRDILKKVKSHLSNGESVYLVSTQLIEAGVDIDFPIVFRAVAGLDSIAQTVGRCNREGKLVDENGQEKLGEVFLFHPQQDPPSGHLLQTKQASEDCIKNFEELIHPDTLKQYFNTLFWLKQDKGLDKEEIEKDKRSFQFETINKNFKLIDKDSRPVIVPYKEGKDLIVQLQNSVVQNNFVDYKLIRKSQRYTVNLKTNLYNKLLSEGIISEIEGIIGILNFDSYYHNDLGILESPNDQDLII*
GCA_001568985.1	JQQJ01000171.1	8	cas_type_I-C	JQQJ01000171.1_3	cd09651	Cas5c	4288	4977	+	JQQJ01000171.1_4287-4977(+)_1	MKESQIFQLKVSGENACFTRPEMKAERVSYDVITPSAARAIFDAILWKPAILWIIHKIDILKPILWESIRRNELGSKIAPQNIMQTMEAGTGNLALYIEEERQQRAGLFLKDVSYILHASFKLTKRARDGDSITKFEEMFKRRAEKGQCHHQPYFGSREFAAYFSLNDQTEKPIKIEQQDLGWMLYDLDFEDYNFDTKSYKDANPKFFRAVIQNGSIVIPDLNTNGARL*
GCA_001568985.1	JQQJ01000171.1	8	cas_type_I-C	JQQJ01000171.1_4	cas_Csd1	Cas8c	4974	6689	+	JQQJ01000171.1_4973-6689(+)_1	MILQELVKYYERKLEEREIAREGFETKEIPYLIEIDEEGNFIRFISTWQDEKKKRASSYTIPKAVIRSRGIEANLLWDNFEYIFGLEKKEKQKDFIRKIQDLESKSEEPSSLTSILNFFSKLKMPELKKDPLWAEIEEDKHYLTFKLQGQNEIICSDKTIVQTISQNASDDEVEKGICLVSGKTNPIERLHSKISLTGANTSGANLVSFNLDAFESYGKKQGSNAPTSKYANFAYGTSISSLTSKDSRQKILIGNTTMMFWSETKNELEDEFLSLLKPSDEDPKKDSKRKQEARSNQTIKEHFVSPFTGKLQHLLNDGTKFFILGLAPNAARISVRFWYPSTVGEISKNINQHFTDLKLEIHNIESGFISLNRILSSTAIQGKMENVSPLLSGKLVTSIISGSEYPRTLLSSILIRLKAEKEISFVRVSVLKAILNRKGRFEKFKNYKELTTSMDEENINVAYRLGRLFAVMERLQERANPGINATIRDRYFSSASSRPATVFPVLFNLSMHHASKSGSVWFEKLKGEILAPLSGRIPNTFSLEEQGLFAVGYYHQRNELFKKKEELSQGE*
GCA_001568985.1	JQQJ01000171.1	8	cas_type_I-C	JQQJ01000171.1_5	cas_Csd2	Cas7c	6692	7612	+	JQQJ01000171.1_6691-7612(+)_1	MSNPIQNRYEFVYLFDVKDGNPNGDPDAGNQPRVDPETGNGLITDVSLKRKIRNYVTIVKSATPPNDIYIKEKAVLIETHEKAYVAVGAKLETSKKEEKEKRTGGDQVGKAREWMCKNFYDVRTFGAVMALKVNAGVVKGPIQFTFARSIDPVINLEHSITRMAVATKKEAEVQDGDNRTMGRKHTISYGLYRAHGFISAHFANDTGFSEEDLELFWSSLQNMFDHDRSAARGEMNCRGLYVFKHVGDGKDTNQAKLGVAPAHKLFNLISVSKKDNSTPARDFSDYSVKIQESDLPAGVELIKKVS*
GCA_001568985.1	JQQJ01000171.1	8	cas_type_I-C	JQQJ01000171.1_6	Cas4c_WP_154643161.1	Cas4c	7912	8184	+	JQQJ01000171.1_7911-8184(+)_1	MLDVKIQFGAIYHIQSKKRHDVEFSDSLRTLTIQTIEEIRKILRDKILPPPVSNRSLCKNCSLFDTCMPSSYSDLNFKKYLFRIKDSGGY*
GCA_001568985.1	JQQJ01000171.1	8	cas_type_I-C	JQQJ01000171.1_7	Cas1c_WP_008519397.1	Cas1c	8438	9202	+	JQQJ01000171.1_8437-9202(+)_1	LIRKAQFKKSEIEEFRLEIARSIVAGKLQNCRSVLSRTARESKNELEKQDIKEAIGKIEKNISLLEKAESIESIRGYEGDSVKTYFSVFDYCIIQQKEDFQFHQRTRRPPRSRTNALLSFLYSLLTNDCIAVCQAVGLDPYIGFLHDERPGRPSLALDMMEEFRPFIDRLVFTLINRKQIQASDFLEKPGSVFFMNDDSRKELIKTYQKRKKEEIFHPWLNIKSIVGELPYLQARIFARTLRGDLKYYIPFIWK*
GCA_001568985.1	JQQJ01000171.1	8	cas_type_I-C	JQQJ01000171.1_8	Cas2c_WP_035173219.1	Cas2c	9206	9478	+	JQQJ01000171.1_9205-9478(+)_1	MFIIVHYHVETITQEGRARLRKVAKTCESHGPRVQKSVFECQLEPAHYLQFEAKLSKIINSKTDNLRIYSLDAISVSKIKQFGVSNILDF*
GCA_001568985.1	JQQJ01000296.1	9	RM_type_IV	JQQJ01000296.1_3	mREase_IV_00003	mREase_IV	394	1299	-	JQQJ01000296.1_393-1299(-)_1	MSIPDFQSAMLPILKILNEKRESSTSTIRDGVAIVFKTTEQERRELLPSGKTRIFDNRVAWSITYLKMAGLIQSPKRSFYSITNEGSQFLKTNPERIDNNVLQQFESFQEKKFKTNVLQGDSLGVNEYIQTPDEMMETGYSKIRKDLAEELLNKIKSCNPYFFESIVLDLLIKLGYGGSDEKNKKVTKKSNDEGIDGIIKEDKLGLDLIYVQAKKWENPVSGTEIQKFAGALQVQRAKKGIFITTSMFTTNAHEYVSKMDSKIVLIDGAELTDLMIEYNVGVSTKQTYEIKKVDLEYFNED*
GCA_001569905.1	BCOR01000028.1	1	PDC-S04	BCOR01000028.1_148	PDC-S04_WP_169250289.1	PDC-S04	178986	179588	+	BCOR01000028.1_178985-179588(+)_1	MSDKFGEGRDPYLYPGLNVMRNRLGIHQAQRLAQAAYEMTALRAATIELGPLIRGLPHLCAIHRQLYQDIFDWAGQLREVDIYQGDTRFCHFAYIEKEGNALMQDLEEEGYLVGLAHEKFVERLAHYYCEINVLHPFRLGSGLAQRIFFEQLALHAGYALSWQGIAVETWKQANQSGAMGDLSALQAIFQKAISEARETE*
GCA_001569905.1	BCOR01000034.1	2	PDC-S02	BCOR01000034.1_36	PDC-S02_WP_126351927.1	PDC-S02	39949	41154	-	BCOR01000034.1_39948-41154(-)_1	MAIYGHDFREEINVKNYKVITPLFPTYAQVKAMMKAVSGYSLKSVRSMITAILEQTGTPQNPVDWSEPDLWINERLSGVDAEIALRIWQTDDHILNPRHSYGCYLFLNYPLFDLMASTADDAWTPTVRGERFLQDDNETLRWLDDQEGLIQLLELLAGREMSRRADLLPEWQAFLHQHSKFASDRSAKSTLYSRLYNLIDRQLAAREGMSYRITDAGREWLTQALPTQQADPRKELLEAVKRYNAQQKELLREQLSTMNPYKFEHLVAQLLEAMGYEQVEVTKASGDKGVDVVGKVQVGITTITEVVQVKRMQNTINRPLIDQLRGALPYHKAIRGTLITTGRFAAKCAEAALYPGAAPITLIDGDRLLELLIENNVGIRRSNAVELLDVDLQLFDELEID*
GCA_001569905.1	BCOR01000034.1	3	PDC-S07	BCOR01000034.1_224	PDC-S07_WP_110056698.1	PDC-S07	257485	257880	+	BCOR01000034.1_257484-257880(+)_1	MKKLQIAVGIIRNPNDEIFITRRAADAHMANKLEFPGGKIEADETPEQALIRELQEEVGITPTQVTLFDTLEYQFPDRHITLWFWLVERWEGEPWGKEGQPGRWIAQNALNTDDFPPANEPIIRKLRQFAP*
GCA_001569905.1	BCOR01000034.1	4	PDC-S18	BCOR01000034.1_32	PDC-S18_WP_062275062.1	PDC-S18	32413	33333	-	BCOR01000034.1_32412-33333(-)_1	MSDIQLFRLGGGKVQELPGKAAAIEKDLQMLIESHMETFLGVRFLETEYHTGKTHRGRIDSLGLDENNCPVIIEYKRHSNENVINQGLFYLDWLLDHKAEFQLLVMEKISKTAAKAIDWSGTRLICIAADFNKYDEHAVQQINRNINLIRYKLFADDLLMLELVNAVVENSPQYIIANGSVSSGKRHTRTQREQLSSASPALLSLYEQLKSYVLSLSDEVQFKELKLYDAFRLIRNFLCVAVYPVTDPHLRLWLKINPQHIQLEEGFSRDVTNIGHWGTGDVELIVRNEHDLDKAKLLIEKAWQEN*
GCA_001569905.1	BCOR01000034.1	5	RM_type_HNH	BCOR01000034.1_8	bir_HNH	HNH	8182	9057	+	BCOR01000034.1_8181-9057(+)_1	MTSDKTLKQAISNITIWRKGEQRAPHKPLLLLYVLSHYRQGHDRLFDYGSEIHEQLLDLLERYGPQRREQRPDMPFWRLKGDGFWELQNAEFCSTSGSRQPPKRELIEYNVAGGFDVDNFALVTKKRKLIDALAQQILEAHFPTSIQEDIADEMGFDIRTSLRQRDPKFRQAVLRAYNYQCAVCGFNMRHDNAPIALEAAHIRWKQHHGPCEVPNGLALCAIHHKAFDRGSIGLDENMRVVVSDAVNGGGVVQRLFWDFAGKEIALPPVKENYPGERFVEWHRKEVFRGGH*
GCA_001569905.1	BCOR01000034.1	6	RM_type_I	BCOR01000034.1_33	REase_I_00001	REase_I	33497	36763	-	BCOR01000034.1_33496-36763(-)_1	MHLSFSEAKLEQAIIELLQDQGYQHLIGDNVPRSSLDQVIIEDDLRYYLAARYQADGITEEEIQRLIKQFTTLPASDLYESNKTFCAWLANGFLFKRDDRQQKDLYIELLDTRHLPAALRELFDTEEVPLQQAAEKPASYHLTQPLNRVKIVNQLTITGKENQPRIPDAILYINGLPLVVFEFKSAVREQEANIGDAYKQLCTRYRRDIPQLFVYNALCIISDGVNNRMGNLFAPYEYFYSWRKVTGNENREQDGIPSLHSMIQGLFHPVRLLDVIKNFICFPDKAKHEVKICCRYPQYYAARKLYYSIERARKPFGDGKGGTYFGATGCGKSYTMQFLTRLLMKSVEFASPTIVLITDRTDLDDQLSAQMCNAKNYIGDDTVVPVTSRDDLREKLAGRNSGGVFLTTIHKFTEDTELLSERSNIICISDEAHRSQVNLDQKVIVDKESGRVRKTYGFAKYLHDSLPQATYVGFTGTPIDATMDVFGVIVDSYTMTESVQDEITVRIVYEGRAAKVILDAGKLEEVEKYYEECANAGTNEWQIDESKKASATMNAILGDEDRLKALAEDFAKHYEKRVAEGSTVKGKAMFVCASREIAWDFYRQLKDFRPAWFEVKQAPEGVELTGQEEKELPPSEMVKMVMTRGKDDDAKLYDLLGSKEYRKELDKQFKNAKSNFKIAIVVDMWLTGFDVPELDTIYIDKPLQKHNLIQTISRVNRKMEGKSKGLVVDYIGIKRQMNQALAMYSRIDATNFEDIQQSVIEVKNHLDLLAQVFHEFDSRPYFSGEPQAQLACLNFAAEFVMRTQKLERRFMGLVKRLKAAYDVCCGSEALSQAERDHIHFYIAVRSIVFKLTKGDAPDLTQMNARVREMIAEALKADGVEELFFLGDKKAESIDIFDDDYLARINKIKLPATKIQLLQKLLEKAISDFKQINQLQGINFTRRFQSIMDKYNERREDDVLNGEEFDNFSQEMTDIIYDIKTEMGTYAEMGIDIEEKAFYDILAHMRDKYQFTYEDDKMLALAKEMKAVVDNTSKYPDWSKRDDIKAKLKVELILLLHKHKFPPVANDDVYMGVLSQAENFKQHHSHTLH*
GCA_001569905.1	BCOR01000034.1	6	RM_type_I	BCOR01000034.1_34	Specificity_I_00117	Specificity_I	36858	38276	-	BCOR01000034.1_36857-38276(-)_1	MAINYIEMRLEDCMDAIIDYRGKTPKKVDNGIPLITAKIIKNGRIQEVSEFIAIDDYDNWMVRGLPLEGDVVLTTEAPLGEVAQLDARKVALAQRVITLRGKKGTLENDYLLYLLQSSFVQNQLDGRASGSTVTGIKQSELREIILRLPPTALQKSISHQLKCLDKKIDLNNKINQTLEQMSQTLFKSWFVDFDPVIDNTLDAGNPIPEALQSRAELRQKVRNSADFKPLPADIRAMFPSEFEEMELGLIPKGWKFSNVDSLLKNTIGGDWGSDSEDEKHTTQAMIVRGTDIPELISGKLSSAPYRWVEPKKLEKRRINVGDIIIEVSGGSPTQSTGRSIFMTEQIIDRLGGVVEPASFCRKFEPLSVELGLIISLHLSKIYNDGKMWEYQNQSTGIANFQTKYFLEAEQIVIPSAQVINAFYRIVMPWIDKSHNNEQIILGNLRDTLLPKLISGELSLEDLPNLANQTEPA*
GCA_001569905.1	BCOR01000034.1	6	RM_type_I	BCOR01000034.1_35	MTase_I_00002	MTase_I	38266	39885	-	BCOR01000034.1_38265-39885(-)_1	MAKTPTKKAKAKKGFEDTLWDTANQLRGSVESSEYKHVVLSLVFLKFISDKFEARRQKMKDEGQGDFLEMEVFYQQDNIFYLPEEARWSFIKQNAKQDDIAVRIDTALSTIEKRNPSLKGALPDNYFSRQNLETKKLASLIDTIDNIETLAHETDVEALSKEDLVGRVYEYFLGKFAATEGKGGGEFYTPKCVVTLLTEMLEPFQGKIYDPCCGSAGMFVQSVKFVESHQGKSRDIALYGQELTATTYKLAKMNLAIRGLSANLGERPADTFFNDQHPDLKADYILANPPFNLKDWRNDAELTKDPRFAGYRTPPTGNANYGWILHMLSKLSANGTAGFVLANGSMSSNTSGEGEIRAQMIENDLIDCMIALPGQLFYTTQIPVCLWFMTKSKAADPAKGYRNRQGETLFIDARNLGTMMNRTTKELTADDIATIADTYHAWRSTPEELAERVKRGDSKLAQYDDQAGFCKVATIAEMKANDYVLTPGRYVGAAEQEDDGVAFETKMRELSQTLFAQMKQAEELDNAIRQNLEGLGYGD*
GCA_001569905.1	BCOR01000034.1	7	RM_type_IIG	BCOR01000034.1_4	REase_MTase_IIG_00035	REase_MTase_IIG	1996	5274	+	BCOR01000034.1_1995-5274(+)_1	MAVLEEIQKKIKFKAQEKIVTDSDFLLAADIISKKINESSYLAKNEAEVVSGFDLAFIPFIKDFIGIDYRPEKEIFIDGIKYNTTGRSNSKGRIDSRIGSLVIEFKHRDKLKKDNDINKAVLQIQAYLDSLKLEGNQRYVGVLTDGINYLIRDTDGILTSKLQPLDKNAIKKICGLLVLLNKKALHPKNIVDDFCYGSPSLTTQLIGNLLSALENNMTGRSQMLFNEWKELFRLAHDDKSQQTAILDRKLSLEDIAGHRLLTNDDEYKVLYALQTAYAIIVKIIAYKTLSGLVFENDYNFSDMINSNSESMRNYLYTLEEGAIFRKYGILNLLEGDFFSWYCTKEQWGDDIFISIKNIFSLLSEYEEGNLFKEGEKVYDLFKDLYMNIIPDKVRHSLGEFYTPEWLAEHLISSAEEHVVNKNNWTAIDPCCGSGTFIITLIGKVLSRTHADSKSKLKDVITSVKGIDLNPLAALTARINYFINISHLLDDGSEVEIPIYLGDASYVPEKVIIDGIDCLRYEINTLQGSIYIEMPTQALSDSHKFSKAIVDIERYIKLRDRDSVFAKLIEVSGDISSSPSIYEKLKTLSDKFVELEERDWNGIWARIVTNFLTTANLGKFNMVVGNPPWIDWKNLPAGYRERIKGLCLSRSLFSGDRLTGGINLNICALISNVSAENWLEKDGILAFLMPQNILFQQTYEGFREFNFGDNQKLYLQEVYDWSESGHPFKPVTIKFATYLFSSKNVDYLKGIPLTFLTKNKTGRSLDSYSQHTHFNAISHEFSIRKEIAGTVSVSNTAFTYASDSEKLNDYRNISGYCEYHGREGIEFFPQELFLWKFKTKKANNTAIFENYQGGKSKYKVAKQMIFAETKHIYPLIKGTNIEPFGVKDVEFFVPFPYRELSRKPIPVDELVKESPMLADYFINNKQLLESQTRYNDKIIGKSNITAFYALARVGEYTYGDHFVCFRDNTKWAAAVVSQMDTPWGDKKRPLFQNHAVSISQRQDGKFITLDEAHYICAIFNSSITGEYILKSSDSRTFKIRPPINVPLYDEGNKKHRELSELSKKAHEAKANRSSFESFLRDIDGIVKVLFKNN*
GCA_001569905.1	BCOR01000034.1	8	kiwa	BCOR01000034.1_6	KwaB_00012	KwaB	6062	7009	-	BCOR01000034.1_6061-7009(-)_1	MTTQQLKEKISKIIDNFSGIRVVFTTTANELKLSRIEGSALNSIAEGFIDKIKEDIINNEDLTSPLLSNFDDRKNALFKFDYEQYPEEFNKITQAIAIPPNSQDYYNPLNKFTDVKGIIILISGDNKCLALYKNKTNLAVLRNSRKMFNLVPDPDGYLKQLPNEILRLDFNYDLFSIGEDFYIKNHKTLETQMKFHQVIEAQAVIALNSLRDSLLIEDISGLEKSSREISFARKLAKISKHSPVLGKIDTKTIIDYVSQHKYLSAILQINEAGNKLLIKTKTSQKHFIKLMSDDYLQSDLTKIIYMSIAKDRLDE*
GCA_001569905.1	BCOR01000034.1	8	kiwa	BCOR01000034.1_7	KwaA_00013	KwaA	7006	7593	-	BCOR01000034.1_7005-7593(-)_1	MQRNTYNKVGLYILSLAMLFVFIIILTAKIPFCFTSDCSFIGLKKLVLTNIVPIVCFVFFLFSIYFYNRLKNITKYNGQDSVKITSCQSESYESLTFLATYIVPFMGFSFEDMQKNIAYLLLVVVIGIIFIKTDKYYANPTLALFGFKLYRVNILHPGSGETKNLIAISNDVLKVDDNVYYSFFDEFVFIARKKI*
GCA_001569905.1	BCOR01000040.1	9	PDC-S07	BCOR01000040.1_31	PDC-S07_WP_110056698.1	PDC-S07	28586	29002	+	BCOR01000040.1_28585-29002(+)_1	MIKKLDVVAAIIERDGKILLAQRPDHADQAGFWEFAGGKVEPGETQPQALIRELREELGIDATPGVYIASHQRDVSGRRIHLHAWHVPAFNGLIRALEHQALAWCTPEEALEYPLAPADIPLLQAFMALRDARLTDSC*
GCA_001569905.1	BCOR01000042.1	10	PDC-S02	BCOR01000042.1_145	PDC-S02_WP_151674975.1	PDC-S02	144445	145548	+	BCOR01000042.1_144444-145548(+)_1	MTNPTLAPQSDEYQQIHNGIIRLVDTARTETVRSINAIMTATYWEIGRRIVEFEQGGEARAAYGTQLIERLSVDLSQRYKRGFSTRNLWQIRTFYLCFQHIEIPQTLSAESSNLIPLAKTFPLPWSAYVRLLSVKNPDARTFYEKETLRNGWSVRQLDRQIATQFYERTLLSHDKSAMLQQPAPAEPNVLPEQAIRDPFILEFLNLKDEYSESDLEDALLSHLMDFMLELGDDFAFVGRQRRLRIDDSWFRVDLLFFHRRLRCLLLVDLKVGKFGYADAGQMNMYLNYAKEHWTMPGENPPVGLVLCAGKGAGEAHYALTGLPNTIMASEYKVQLPDEKLLTDELIRSQTMLETQLTRGGSLTTEKN*
GCA_001569905.1	BCOR01000049.1	11	PDC-S05	BCOR01000049.1_108	PDC-S05_WP_110807286.1	PDC-S05	113885	114922	+	BCOR01000049.1_113884-114922(+)_1	MADKYLTQSPAGEFVMFASDDGEVRVECRFEQETLWLPQATIANLYQITPQAVTQHIKAIYEEGELEQNATCKSYLQVQQEGSRQVSRNRLHYSLPVILAVGYRVRSPRGTQFRQWATQTLQKYLIKGFVMDDERLKNPPVGSSAVPDYFDEMLERIRDIRASERRVYLRVREIFALAADYQPSLKETTQFFQTIQNKLHFACTGHTAAELIHQRADASQPHMGLTSYKGEEVRKGDVTVAKNYLTQDEVSELNRVVNMWLDFAEDQARRRQQIFLRDWQDKLDQFLQFNDREVLQGAGKVTKKMADEKAQAEYSQFAEQQRRLKEAEGEKDIAGLLQWKTEPKK*
GCA_001569905.1	BCOR01000051.1	12	PDC-S21	BCOR01000051.1_91	PDC-S21_WP_091991925.1	PDC-S21	83278	84288	-	BCOR01000051.1_83277-84288(-)_1	MESVIRPWSELEQSYDGTILLGNGASIAVSSRFAYRSLLECVRQRESLAEDARRLFDFFETEDFELILRIVWQASNVNKSLRIEDARTRDAYLSIRECLIQAVRDVHPEHHEVSGQLPCIYDFLKRFDTVISLNYDLIVYWTMTYGLDKNDHHRFKDCFLARGVFAEDWQRLRALYGDEQSNTLVFYPHGSLVLCRNRIEHEHKIHIRGAGLLESILERWQSEEVIPLFVSEGTHKQKVNSIQNSFYLSTAYREVLVEPRESLVILGWGMGEHDIHLLKRMAGTGIQRVAVSVFRRDHAYCNRASQLIKENLGQDVRIEFFDSESPGCWNKPPENQ*
GCA_001569905.1	BCOR01000051.1	13	druantia_type_II	BCOR01000051.1_92	DruM2_00003	DruM2	84624	85811	+	BCOR01000051.1_84623-85811(+)_1	MREAEFGFYEFFAGGGMARAGLGKKWRCLFANDMDPIKTASYIENWGAEHFDGRDVREIKPDDLTGSADLVWASFPCQDLSLAGNGLGIGEIDASEDETTRSGAIWPFLDLVDKLEEGNRKPPILILENVLGLLTLDQGRHFAAICRQLSKMGYRYGAMIIDAKLFLPQSRPRVFIVAISRQFSVPASLLSKEPLTQWHSSSLLRACEALPAETLGDWIWWTPGDAPGSRTKELTDLIDCEDQNTLWHSADETQRLIDMMAPAHLTRLAKARESGETTIGSLYLRMRREKGVNRQRAEITFSPVIGCLRTPKGGASRARIIVADKGEVKTRLLSVKEAAALMGLPEDFILPTAYQSAFKIIGDGLAVPSVRFLAERILEPLAASVRNDSHQTENR*
GCA_001569905.1	BCOR01000051.1	13	druantia_type_II	BCOR01000051.1_93	DruF2_00004	DruF2	85814	88372	+	BCOR01000051.1_85813-88372(+)_1	MNWTLPVTPDGWESKLVDYFLRFGIDGDAQDIRWFEVTPSTLSAAFAGSGVGADEIEEAFRTCMSNIPDLPQRLESGMMERSNDKSPGYFTYLVMTLLISSQFDAQEGHNDFRLKLQNWLRTGHSYQNLAGVNAMWEALAGWLERRVQKGEPYRRLCLPEIPPSWSHIGYTLRLAFPGKADVRLMRRVLTSHPQTISSPRLLISYFQVAIQKENASHAHALKQAFSEFKDAWFSGRRALADMPFWRLRQRAIALISDVETRKAFIDMRVDFDGSRCYFSAASENDESVFAPSLSDALLSASAGNSYNLGIATQSGLLFFHQVGHGCWRAIAAPDAFSFKFHIALSCKYAARARQYFDDAVTENDWILTSRPQSRHAAMEIFRALKTSSTTLDEQISRLQLSGGIRVPGGWLGLPAFLPTVHSDTQNYRIYSPQGNGAKVSVREEDGRLTSSMPLNGEFIIEPELEIGEKTPPWRQRARFFERAVPRPAQEDSARYRLELLTDWKTSPLTTPAFHIELPLTTENNDERLEHLLEAIYASGASGWEEIELVALLERAADSVNVWHLIRCLHDAGLIEPRLRQGWKGRVWTLVKPSLFCIRNGDNSMIVVEGATCASLMDDFQKAVSGLGGKCFRRSGVSVWSPPVCGAEIDDPVELSRVMEWPLIDISSTPDMTPLALTSTCRTAEFHLQAAVWDWRSGRFSPHAASNNASTLLTRHVHPGGRDHDVYKVVSRRKMAFFLSRTAAIIAANVSARRPTFRRVGNHRFICLVDDCGLPDALAMGLRRSVLRNGGPTEAGYAYPIDDVAFRWLNRLLPGCFAPFPPDDGDDANRLVAAARHSGGKTRLRWQNGRLAL*
GCA_001569905.1	BCOR01000051.1	13	druantia_type_II	BCOR01000051.1_94	DruG2_00002	DruG2	88396	90492	+	BCOR01000051.1_88395-90492(+)_1	MKDLPWYIGRYDRRNDRFSYFKVVAQQTENGWHAIDSPKKMFPRTGEVELTGFDASQLRPNDWIVFQVDTNTRSKLTRAKHPRRIYPYYDLSSAQSLQKARHRLSLEGIETCGEPGQWTIRFEAGGVILANLTESKPGFFILSRNQYVAEYAFNDSGIISVSGLSENNKIFYMPDADASPTRRHDWTPDKHYIENAVQLIAGTDSSTQIASWLRKHVDEQNGKLKSGVDDLLAAAQILRSGELAKKIEEEDALARELSQAVLNDERIAAQLERQIQSIAEEERDRLRAEQQKALNEAFCAERLLRSEAIEEEMTVFQTERKSEIEQQIAQLRLDEEEKLQKEFEEKQLSIEKTLKHEKDALESEINRLKNAAADLCRQNESQRRTLSSLEIKREASSGALREVEERVALARIELEKINAAIAEKARRMAHSAIPAICLPAEAKTVSRAELGRIISENKLLTHEGKILMEQFLALTLAGECPLLYGSETQDFLAIAASLISSGRAIRQIADPTMISYEDLWIRAGNNLATPLYQGLLLSDAHRPRTILAVIERVECSAARFWLPALKEGLRNGDLPRRFLVCGTITNEDNEEAEKIKEEHLFLPVENIVVRNAITRAPLYLSTRHHSELTPEAAPPESLEEKLAIADEMSGDRLNVVNTLRATKAALEVGLAVDEDKTAHQKRLVDLFANLQNSEICAP*
GCA_001569905.1	BCOR01000051.1	13	druantia_type_II	BCOR01000051.1_95	DruE2_00001	DruE2	90512	96349	+	BCOR01000051.1_90511-96349(+)_1	MLDPIGGFRRIQDFFISYIETSFRIADPFVAASRRELLNSSGEFAAEPYIEPVLRYESSDKTLEDLADMENGPLKSLSQEGRKAFVELALSGLFDSKSGDASWRRRSVHAPYIHQVKMLERGIRAGRPGIVTSGTGSGKTESFMLPILAALSNEAIGWPAPRDSYLQNRWWHNAEANWVSRRKGEKRPAAIRALVLYPMNALVEDQMARLRKTLDSDEARQTMEHRFAGNRIFFGQYTSATPVTGYASHPRLSGDRTEKSRRARNLEKLRKALNRIDCDQQAARAFDKEKEKSSEKTRYIFPSTDGGEMVTRWDMQAAPPDVLVTNASMLGAMLSREVEDAIFDMTREWLMSNEDAYFYLVFDELHLMRGSAGTETAMLIKSLIIRLGLDDPKHRYKLRLLASSASLPMEGADGEQSRKYLRDLFAPFGTCRDPRDEGSDSPEFWRNCVVEGTPFIPEPESKVDARPFAALMRMALTGQGDVVRRVKMTDEFERALVNAFQALGVKERNIRQGVKLAAETAAALLTHACIEKKGDKPRATSPKHIIDKIFLAESLDGEKESELALRGLMLLRALPDSVLDCDKPDAATPAFRVHTFVRNIEGFFASVSPGERKAKFADFCLERGLSHAPSTSQEKRGRRLFEMLYCEACGDLLLGGQRGQNCGGATVELLPSTTNLENLPERPGAEYYDDMALDEFAVFWPVEKTPAASEASEKRWDVWQEATLNPVTGIATVGQETSPLNPEAIRGYLYFQNPPPAKKGEPVKPPSAQPFCCPNCGIDYSSRPATNRARTPIRAFRTGVTKSSQLVATELFELLHAIGADAKSIVFSDSRQDAASMALEIERLHLRDLRREILVAAARTMISEAEKEYIPEEEFKEKRDKAIQAGDDDELDRLYELKTRQKDIARLCKFRRVKIDSLLESEGDSIGKISSELAGLGISPYKYRPSADGNDKVIWYENFVKDKNIVRYHEKLSLSDRLAIKQRIIDDQSELIDDVIFANTFFALEETGLAYPCVSDNEDTPELDAWLRVFAGVYRVKENKYVDPEQSDGWYVGEDVKKAKVKRVARAVFGDDKYLDNLTLVLNQFAAREHTAGLFNIGKLFLKVAKSGDPYWQCGNCGRIHLHLGFKRCTRCAEPLDITPKDSVETLWEQNFLGKRIVRGERDGVKRFRLNVEELTGQTDDFSDRLRKFKGIFVDKMSELEKLDAEIDMLAVTTTMEVGIDIGSLQSVYQANMPPQRFNYQQRVGRAGRRGQAFSFVITFCRGRTHDAYYFAHPHAITGDPPPPPFLAVDHDAIPLRLLRKVWLRSAFNLLREEDRENGIDFPGDKLVPPDVHGEYVSTHDYYYDDNANWSERLQGALEATQSIRERFIEAATFDPEQRQHLYSALNAKKIIDEITELSAYAPDDNVGLARFLAERGRLPMYGMPTRVRNLYLGLREKKGLNNQTEYEWSIMDRDLDLAVFEYAPGSVLIKDKKKHKVIGFTGNYREPHNRNNRVSDLSTVGSWLESSSHVAFCPACGSAKLELRQPDNDKCKDCGEPIKPDEFKLYITPAAFRTDFEPKDDIDSFTRMSLKTTATVSNEETPTHCDPLIIRRGEVTILRLNDGPINGEKEGERFTVDLTSDQKAPIPFAAYRPPIKGEQAIDSNWLREQDNSRWRRKGESRNFGLVSGKETESLHLELTRFDPRLNLNMVARYGEHMHLPTRAAAISAIQILTHKAALYLDVSPDEFETLEPRLHFGKPILQIADALINGSGLCRRLAEPAVAGSSPLIIKLLHEILKDERGWPMVDFLKKDHPVQCRTACYKCIQRYGNRQYHGLLDWRLGIAYLRAMVMPEFACGLNAEDWNHPEMKGWKERAFELAEDVEALRPGTIKLLKEHSLPILEINDGKELWRAAVTHPLWQCRDAERGTLIDSFGLDNIGASLRFIDTFELERRPLRALAKLNRG*
GCA_001569905.1	BCOR01000053.1	14	RM_type_III	BCOR01000053.1_54	REase_III_00003	REase_III	59281	62253	-	BCOR01000053.1_59280-62253(-)_1	MMNILLEELPHQEQALAAILASFTGIDHAQADHNHYANPLIKERYDDKANIDVKMETGTGKTYVYTRLMYELHQNYGLFKFVLVVPTPAIKEGARNFITSDYARQHFSQFYENTRMELCTINAGDFKVKSGRKNFPAQLLSFTDASRRDSHTIQVLLINAQMLNSASMTRDDYDQTLLGGLTSPVKGLQMTRPVVIIDEPHRFARDNKFYRAIQAIQPQMIVRFGATFPDIVEGKGKNKCVRKDYYRRQPQFDLNAVDSFNDGLVKGIDIYYPNLPEEQANNRYIVDSVTAKKLILRRGSKIAEVGVGENLADVDAGFEGSIEYAGSKMLSNDLELEAGMALVPGTFGASYQELIIQDAIDKHFDTEQANFLRSNEPENNAPRIKTLSLFFIDSIKSYRDDEGWLKVTFERLLKKKLTQLIDDYQRKTLPREVEYLSFLQATLASLHSDNQNVHAGYFGEDRGSGDEAIQAEVDDILKNKEKLLSFSDHHGNWETRRFLFSKWTLREGWDNPNVFVIAKLRSSGSESSKIQEVGRGLRLPVDENGHRVHQEEWPSRLSFLIGYDEKAFASMLVDEINRDSKVQLNEQKLDEAMITLIVTERQKVDPAFTELRLLEDLDDKKLINRSNEFKPSVTLNGETKSGFAWLLEFYPELTQARVRADRIRDNKPASRLRVRLRKENWEQLSSIWEQFSRRYMLQFERSGASLEQIAAEVLRDPALYIRQKPSQVQQRLVSNEDNGRFEVAQREGELAASEFMAGMKYGHFLKQLALRTSLPVNVLHPVLMAMLRDVLHGDSRYLSEISLDNMTRALQTRINTHFAQRHDYLPLDFQASTSVFDSTARQFREEISAEIVGKNVDENAIDDPRSLYQIPPLRYDSVDPELPLLKYDYPQQVSVFGKLPKRAIQIPKYTGGSTTPDFVYRIERQDADSVYLLVETKAENMRVGDQVILDAQRKFFDMLRRQNINVEFAEATSAPAVFSTINGLIEGKAN*
GCA_001569905.1	BCOR01000053.1	14	RM_type_III	BCOR01000053.1_55	MTase_III_00010	MTase_III	62263	64221	-	BCOR01000053.1_62262-64221(-)_1	MLKDNQKHNESVAPNSAFLSELQRALPEFFTADRYNEQGELIAKGGFDLAKFERALKARNIDELTSGYQIDFIGKDYAKKQAGEKSVTVIVPDVEHNTLAENKNSHNLFLTGDNLDVLRHLQNNYADTVDMIYIDPPYNTGSDGFVYPDHFEYSDRALQDMFGLNDTELARLKSIQGKSTHSAWLSFMYPRLFLARKLLKDTGFIFISIDDNEYANLKLMMDEIFGEGGFVTNVMWKRKKEISNDSDNVSIQGEYILVYAKTGQGALRLEPLSKEYIQKSYKEPTEQFPEGKWRPVPLTVSKGLSGGGYTYKITTPNGTVHERLWAYPEASYQKLVADNLVYFGKDNGGIPQRVMYAHHSKGQPTTNYWDNVASNKEGKKEILDLFGDNVFDTPKPTALLKKIIKLAIDKDGVVLDFFAGSGTTAHAVMALNEEDGGQRTFILCTIDQALSNNTIAKKAGYNTIDEISRERITRVAAKIRANNPTTNSDLGFKHYRFATPTQQTLDDLDSFDIATGHFINTSGQLAAFTESGFTDMINPFSARGLGVPGGASGEETLLTTWLVADGYKMDIDVQTVDFSGYCARYVDNTRLYLIDERWGTEQTRDLLNHIGTHQLPVQTIVIYGYSFDLESIRELEIGLKQLDQKVNLVKRY*
GCA_001569905.1	BCOR01000055.1	15	SoFic	BCOR01000055.1_84	SoFic__SoFic	SoFic	85244	86386	+	BCOR01000055.1_85243-86386(+)_1	MAQFNHFELSLLNPSFDSPLVDALTELELLRHLRLETDVHPILFAQLKAVFHMLESLGSARIEGNHTTLADYVESKVEGTQSSTDQLKEINNIEAAMEYIDEYLNNGDEITEYFIRELHSLAVAGLQQEGDRTPGAYRQHNVSIAQSDHLPPDHIRVPDYMAELTSFINRADKPKYDLMKIALVHHRFGWIHPFGNGNGRTIRLLTYALLIKYGFNVQAGGRVLNPTAVFCNDRERYYAMLSLADKGTEQGLEEWCLYVLSGISSELKKVDQLTSHAFLSEKILYPAIDFSSERGLINPLESKVLKRAVELGTIKAGDLRTVLPDLKPTQVTYQLGKLIERGLLQPVEEGARTYTAKFSNSYLIRGVIKVLREEGFIPDL*
GCA_001569905.1	BCOR01000057.1	16	PDC-S12	BCOR01000057.1_52	PDC-S12_WP_034891581.1	PDC-S12	44327	44992	+	BCOR01000057.1_44326-44992(+)_1	MKMEPLNENELEWLDDVLTKYNTDQAILDVAELDGLITAVLSSPRPIEPEQWLVAIWGGPAYVPRWTSEKEMTRFMDLVFQHMADTAARLEDYPEQFEPLFGLREVDGHELTIVEEWCFGYMRGVSLSDWSDLPDTLKPALEAIALHGTEENFALLDKMSPEAFDKSVDAIRSAALELHAWWMAHPHTTPLQMPIKAEVKVGRNDPCPCGSGKKFKQCCLH*
GCA_001569905.1	BCOR01000057.1	17	VSPR	BCOR01000057.1_4	MTase_II_00147	MTase_II	1601	3031	+	BCOR01000057.1_1600-3031(+)_1	MQENISVTHARNLIADDAGSEIQAMLSQLLEIYDVKTLVAHLNGLGEQHWSPAIFKRVMMNAAWHRLSDNELTCLKTELPTPPAHHPHYAFRFIDLFAGIGGIRRGFEAIGGQCVFTSEWNKHAVRTYKANYFCDPLQHRFNEDIRDITLSHREGVSDDEAAEHIRQHIPQHDVLLAGFPCQPFSLAGVSKKNALGRAHGFACETQGTLFFDVVRIIDARRPALFVLENVKNLKSHDQGNTFRIIMQTLDELGYDVADAADNGPDDPKIIDGQHFLPQHRERIVLVGFRRDLNLKTDFTLRNIARCYPPRRPTLAELLEPVVEAKYILTPVLWKYLYRYAKKHQARGNGFGYGMVYPDNPESVARTLSARYYKDGAEILIDRGWDMAKGEVNFDDAGNQQHRPRRLTPRECARLMGFEAPQTYQFRIPVSDTQAYRQFGNSVVVPVFAAVAKLLEPKIHQAVTLRQRETVDGGRSR*
GCA_001569905.1	BCOR01000057.1	17	VSPR	BCOR01000057.1_5	NEase_II_00006	Vsr	3012	3482	+	BCOR01000057.1_3011-3482(+)_1	MADVHDKATRSKNMRAIATRDTAIEKRLAGLLSAQGITFHTQDATLPGKPDFVVNDYDCVIFTHGCFWHHHHCYLFKVPATRTAFWLEKIGKNVERDERDIQRLQALGWRVLIVWECALRGRAKLSDAALAERLEEWICGGGASAQIDTQGIHLLA*
GCA_001570105.1	BCPB01000051.1	1	PDC-S21	BCPB01000051.1_91	PDC-S21_WP_091991925.1	PDC-S21	83278	84288	-	BCPB01000051.1_83277-84288(-)_1	MESVIRPWSELEQSYDGTILLGNGASIAVSSRFAYRSLLECVRQRESLAEDARRLFDFFETEDFELILRIVWQASNVNKSLRIEDARTRDAYLSIRECLIQAVRDVHPEHHEVSGQLPCIYDFLKRFDTVISLNYDLIVYWTMTYGLDKNDHHRFKDCFLARGVFAEDWQRLRALYGDEQSNTLVFYPHGSLVLCRNRIEHEHKIHIRGAGLLESILERWQSEEVIPLFVSEGTHKQKVNSIQNSFYLSTAYREVLVEPRESLVILGWGMGEHDIHLLKRMAGTGIQRVAVSVFRRDHAYCNRASQLIKENLGQDVRIEFFDSESPGCWNKPPENQ*
GCA_001570105.1	BCPB01000051.1	2	druantia_type_II	BCPB01000051.1_92	DruM2_00003	DruM2	84624	85811	+	BCPB01000051.1_84623-85811(+)_1	MREAEFGFYEFFAGGGMARAGLGKKWRCLFANDMDPIKTASYIENWGAEHFDGRDVREIKPDDLTGSADLVWASFPCQDLSLAGNGLGIGEIDASEDETTRSGAIWPFLDLVDKLEEGNRKPPILILENVLGLLTLDQGRHFAAICRQLSKMGYRYGAMIIDAKLFLPQSRPRVFIVAISRQFSVPASLLSKEPLTQWHSSSLLRACEALPAETLGDWIWWTPGDAPGSRTKELTDLIDCEDQNTLWHSADETQRLIDMMAPAHLTRLAKARESGETTIGSLYLRMRREKGVNRQRAEITFSPVIGCLRTPKGGASRARIIVADKGEVKTRLLSVKEAAALMGLPEDFILPTAYQSAFKIIGDGLAVPSVRFLAERILEPLAASVRNDSHQTENR*
GCA_001570105.1	BCPB01000051.1	2	druantia_type_II	BCPB01000051.1_93	DruF2_00004	DruF2	85814	88372	+	BCPB01000051.1_85813-88372(+)_1	MNWTLPVTPDGWESKLVDYFLRFGIDGDAQDIRWFEVTPSTLSAAFAGSGVGADEIEEAFRTCMSNIPDLPQRLESGMMERSNDKSPGYFTYLVMTLLISSQFDAQEGHNDFRLKLQNWLRTGHSYQNLAGVNAMWEALAGWLERRVQKGEPYRRLCLPEIPPSWSHIGYTLRLAFPGKADVRLMRRVLTSHPQTISSPRLLISYFQVAIQKENASHAHALKQAFSEFKDAWFSGRRALADMPFWRLRQRAIALISDVETRKAFIDMRVDFDGSRCYFSAASENDESVFAPSLSDALLSASAGNSYNLGIATQSGLLFFHQVGHGCWRAIAAPDAFSFKFHIALSCKYAARARQYFDDAVTENDWILTSRPQSRHAAMEIFRALKTSSTTLDEQISRLQLSGGIRVPGGWLGLPAFLPTVHSDTQNYRIYSPQGNGAKVSVREEDGRLTSSMPLNGEFIIEPELEIGEKTPPWRQRARFFERAVPRPAQEDSARYRLELLTDWKTSPLTTPAFHIELPLTTENNDERLEHLLEAIYASGASGWEEIELVALLERAADSVNVWHLIRCLHDAGLIEPRLRQGWKGRVWTLVKPSLFCIRNGDNSMIVVEGATCASLMDDFQKAVSGLGGKCFRRSGVSVWSPPVCGAEIDDPVELSRVMEWPLIDISSTPDMTPLALTSTCRTAEFHLQAAVWDWRSGRFSPHAASNNASTLLTRHVHPGGRDHDVYKVVSRRKMAFFLSRTAAIIAANVSARRPTFRRVGNHRFICLVDDCGLPDALAMGLRRSVLRNGGPTEAGYAYPIDDVAFRWLNRLLPGCFAPFPPDDGDDANRLVAAARHSGGKTRLRWQNGRLAL*
GCA_001570105.1	BCPB01000051.1	2	druantia_type_II	BCPB01000051.1_94	DruG2_00002	DruG2	88396	90492	+	BCPB01000051.1_88395-90492(+)_1	MKDLPWYIGRYDRRNDRFSYFKVVAQQTENGWHAIDSPKKMFPRTGEVELTGFDASQLRPNDWIVFQVDTNTRSKLTRAKHPRRIYPYYDLSSAQSLQKARHRLSLEGIETCGEPGQWTIRFEAGGVILANLTESKPGFFILSRNQYVAEYAFNDSGIISVSGLSENNKIFYMPDADASPTRRHDWTPDKHYIENAVQLIAGTDSSTQIASWLRKHVDEQNGKLKSGVDDLLAAAQILRSGELAKKIEEEDALARELSQAVLNDERIAAQLERQIQSIAEEERDRLRAEQQKALNEAFCAERLLRSEAIEEEMTVFQTERKSEIEQQIAQLRLDEEEKLQKEFEEKQLSIEKTLKHEKDALESEINRLKNAAADLCRQNESQRRTLSSLEIKREASSGALREVEERVALARIELEKINAAIAEKARRMAHSAIPAICLPAEAKTVSRAELGRIISENKLLTHEGKILMEQFLALTLAGECPLLYGSETQDFLAIAASLISSGRAIRQIADPTMISYEDLWIRAGNNLATPLYQGLLLSDAHRPRTILAVIERVECSAARFWLPALKEGLRNGDLPRRFLVCGTITNEDNEEAEKIKEEHLFLPVENIVVRNAITRAPLYLSTRHHSELTPEAAPPESLEEKLAIADEMSGDRLNVVNTLRATKAALEVGLAVDEDKTAHQKRLVDLFANLQNSEICAP*
GCA_001570105.1	BCPB01000051.1	2	druantia_type_II	BCPB01000051.1_95	DruE2_00001	DruE2	90512	96349	+	BCPB01000051.1_90511-96349(+)_1	MLDPIGGFRRIQDFFISYIETSFRIADPFVAASRRELLNSSGEFAAEPYIEPVLRYESSDKTLEDLADMENGPLKSLSQEGRKAFVELALSGLFDSKSGDASWRRRSVHAPYIHQVKMLERGIRAGRPGIVTSGTGSGKTESFMLPILAALSNEAIGWPAPRDSYLQNRWWHNAEANWVSRRKGEKRPAAIRALVLYPMNALVEDQMARLRKTLDSDEARQTMEHRFAGNRIFFGQYTSATPVTGYASHPRLSGDRTEKSRRARNLEKLRKALNRIDCDQQAARAFDKEKEKSSEKTRYIFPSTDGGEMVTRWDMQAAPPDVLVTNASMLGAMLSREVEDAIFDMTREWLMSNEDAYFYLVFDELHLMRGSAGTETAMLIKSLIIRLGLDDPKHRYKLRLLASSASLPMEGADGEQSRKYLRDLFAPFGTCRDPRDEGSDSPEFWRNCVVEGTPFIPEPESKVDARPFAALMRMALTGQGDVVRRVKMTDEFERALVNAFQALGVKERNIRQGVKLAAETAAALLTHACIEKKGDKPRATSPKHIIDKIFLAESLDGEKESELALRGLMLLRALPDSVLDCDKPDAATPAFRVHTFVRNIEGFFASVSPGERKAKFADFCLERGLSHAPSTSQEKRGRRLFEMLYCEACGDLLLGGQRGQNCGGATVELLPSTTNLENLPERPGAEYYDDMALDEFAVFWPVEKTPAASEASEKRWDVWQEATLNPVTGIATVGQETSPLNPEAIRGYLYFQNPPPAKKGEPVKPPSAQPFCCPNCGIDYSSRPATNRARTPIRAFRTGVTKSSQLVATELFELLHAIGADAKSIVFSDSRQDAASMALEIERLHLRDLRREILVAAARTMISEAEKEYIPEEEFKEKRDKAIQAGDDDELDRLYELKTRQKDIARLCKFRRVKIDSLLESEGDSIGKISSELAGLGISPYKYRPSADGNDKVIWYENFVKDKNIVRYHEKLSLSDRLAIKQRIIDDQSELIDDVIFANTFFALEETGLAYPCVSDNEDTPELDAWLRVFAGVYRVKENKYVDPEQSDGWYVGEDVKKAKVKRVARAVFGDDKYLDNLTLVLNQFAAREHTAGLFNIGKLFLKVAKSGDPYWQCGNCGRIHLHLGFKRCTRCAEPLDITPKDSVETLWEQNFLGKRIVRGERDGVKRFRLNVEELTGQTDDFSDRLRKFKGIFVDKMSELEKLDAEIDMLAVTTTMEVGIDIGSLQSVYQANMPPQRFNYQQRVGRAGRRGQAFSFVITFCRGRTHDAYYFAHPHAITGDPPPPPFLAVDHDAIPLRLLRKVWLRSAFNLLREEDRENGIDFPGDKLVPPDVHGEYVSTHDYYYDDNANWSERLQGALEATQSIRERFIEAATFDPEQRQHLYSALNAKKIIDEITELSAYAPDDNVGLARFLAERGRLPMYGMPTRVRNLYLGLREKKGLNNQTEYEWSIMDRDLDLAVFEYAPGSVLIKDKKKHKVIGFTGNYREPHNRNNRVSDLSTVGSWLESSSHVAFCPACGSAKLELRQPDNDKCKDCGEPIKPDEFKLYITPAAFRTDFEPKDDIDSFTRMSLKTTATVSNEETPTHCDPLIIRRGEVTILRLNDGPINGEKEGERFTVDLTSDQKAPIPFAAYRPPIKGEQAIDSNWLREQDNSRWRRKGESRNFGLVSGKETESLHLELTRFDPRLNLNMVARYGEHMHLPTRAAAISAIQILTHKAALYLDVSPDEFETLEPRLHFGKPILQIADALINGSGLCRRLAEPAVAGSSPLIIKLLHEILKDERGWPMVDFLKKDHPVQCRTACYKCIQRYGNRQYHGLLDWRLGIAYLRAMVMPEFACGLNAEDWNHPEMKGWKERAFELAEDVEALRPGTIKLLKEHSLPILEINDGKELWRAAVTHPLWQCRDAERGTLIDSFGLDNIGASLRFIDTFELERRPLRALAKLNRG*
GCA_001570105.1	BCPB01000054.1	3	PDC-S02	BCPB01000054.1_246	PDC-S02_WP_126351927.1	PDC-S02	281935	283140	+	BCPB01000054.1_281934-283140(+)_1	MAIYGHDFREEINVKNYKVITPLFPTYAQVKAMMKAVSGYSLKSVRSMITAILEQTGTPQNPVDWSEPDLWINERLSGVDAEIALRIWQTDDHILNPRHSYGCYLFLNYPLFDLMASTADDAWTPTVRGERFLQDDNETLRWLDDQEGLIQLLELLAGREMSRRADLLPEWQAFLHQHSKFASDRSAKSTLYSRLYNLIDRQLAAREGMSYRITDAGREWLTQALPTQQADPRKELLEAVKRYNAQQKELLREQLSTMNPYKFEHLVAQLLEAMGYEQVEVTKASGDKGVDVVGKVQVGITTITEVVQVKRMQNTINRPLIDQLRGALPYHKAIRGTLITTGRFAAKCAEAALYPGAAPITLIDGDRLLELLIENNVGIRRSNAVELLDVDLQLFDELEID*
GCA_001570105.1	BCPB01000054.1	4	PDC-S07	BCPB01000054.1_58	PDC-S07_WP_110056698.1	PDC-S07	65209	65604	-	BCPB01000054.1_65208-65604(-)_1	MKKLQIAVGIIRNPNDEIFITRRAADAHMANKLEFPGGKIEADETPEQALIRELQEEVGITPTQVTLFDTLEYQFPDRHITLWFWLVERWEGEPWGKEGQPGRWIAQNALNTDDFPPANEPIIRKLRQFAP*
GCA_001570105.1	BCPB01000054.1	5	PDC-S18	BCPB01000054.1_250	PDC-S18_WP_062275062.1	PDC-S18	289756	290676	+	BCPB01000054.1_289755-290676(+)_1	MSDIQLFRLGGGKVQELPGKAAAIEKDLQMLIESHMETFLGVRFLETEYHTGKTHRGRIDSLGLDENNCPVIIEYKRHSNENVINQGLFYLDWLLDHKAEFQLLVMEKISKTAAKAIDWSGTRLICIAADFNKYDEHAVQQINRNINLIRYKLFADDLLMLELVNAVVENSPQYIIANGSVSSGKRHTRTQREQLSSASPALLSLYEQLKSYVLSLSDEVQFKELKLYDAFRLIRNFLCVAVYPVTDPHLRLWLKINPQHIQLEEGFSRDVTNIGHWGTGDVELIVRNEHDLDKAKLLIEKAWQEN*
GCA_001570105.1	BCPB01000054.1	6	RM_type_HNH	BCPB01000054.1_274	bir_HNH	HNH	314032	314907	-	BCPB01000054.1_314031-314907(-)_1	MTSDKTLKQAISNITIWRKGEQRAPHKPLLLLYVLSHYRQGHDRLFDYGSEIHEQLLDLLERYGPQRREQRPDMPFWRLKGDGFWELQNAEFCSTSGSRQPPKRELIEYNVAGGFDVDNFALVTKKRKLIDALAQQILEAHFPTSIQEDIADEMGFDIRTSLRQRDPKFRQAVLRAYNYQCAVCGFNMRHDNAPIALEAAHIRWKQHHGPCEVPNGLALCAIHHKAFDRGSIGLDENMRVVVSDAVNGGGVVQRLFWDFAGKEIALPPVKENYPGERFVEWHRKEVFRGGH*
GCA_001570105.1	BCPB01000054.1	7	RM_type_I	BCPB01000054.1_247	MTase_I_00002	MTase_I	283204	284823	+	BCPB01000054.1_283203-284823(+)_1	MAKTPTKKAKAKKGFEDTLWDTANQLRGSVESSEYKHVVLSLVFLKFISDKFEARRQKMKDEGQGDFLEMEVFYQQDNIFYLPEEARWSFIKQNAKQDDIAVRIDTALSTIEKRNPSLKGALPDNYFSRQNLETKKLASLIDTIDNIETLAHETDVEALSKEDLVGRVYEYFLGKFAATEGKGGGEFYTPKCVVTLLTEMLEPFQGKIYDPCCGSAGMFVQSVKFVESHQGKSRDIALYGQELTATTYKLAKMNLAIRGLSANLGERPADTFFNDQHPDLKADYILANPPFNLKDWRNDAELTKDPRFAGYRTPPTGNANYGWILHMLSKLSANGTAGFVLANGSMSSNTSGEGEIRAQMIENDLIDCMIALPGQLFYTTQIPVCLWFMTKSKAADPAKGYRNRQGETLFIDARNLGTMMNRTTKELTADDIATIADTYHAWRSTPEELAERVKRGDSKLAQYDDQAGFCKVATIAEMKANDYVLTPGRYVGAAEQEDDGVAFETKMRELSQTLFAQMKQAEELDNAIRQNLEGLGYGD*
GCA_001570105.1	BCPB01000054.1	7	RM_type_I	BCPB01000054.1_248	Specificity_I_00117	Specificity_I	284813	286231	+	BCPB01000054.1_284812-286231(+)_1	MAINYIEMRLEDCMDAIIDYRGKTPKKVDNGIPLITAKIIKNGRIQEVSEFIAIDDYDNWMVRGLPLEGDVVLTTEAPLGEVAQLDARKVALAQRVITLRGKKGTLENDYLLYLLQSSFVQNQLDGRASGSTVTGIKQSELREIILRLPPTALQKSISHQLKCLDKKIDLNNKINQTLEQMSQTLFKSWFVDFDPVIDNTLDAGNPIPEALQSRAELRQKVRNSADFKPLPADIRAMFPSEFEEMELGLIPKGWKFSNVDSLLKNTIGGDWGSDSEDEKHTTQAMIVRGTDIPELISGKLSSAPYRWVEPKKLEKRRINVGDIIIEVSGGSPTQSTGRSIFMTEQIIDRLGGVVEPASFCRKFEPLSVELGLIISLHLSKIYNDGKMWEYQNQSTGIANFQTKYFLEAEQIVIPSAQVINAFYRIVMPWIDKSHNNEQIILGNLRDTLLPKLISGELSLEDLPNLANQTEPA*
GCA_001570105.1	BCPB01000054.1	7	RM_type_I	BCPB01000054.1_249	REase_I_00001	REase_I	286326	289592	+	BCPB01000054.1_286325-289592(+)_1	MHLSFSEAKLEQAIIELLQDQGYQHLIGDNVPRSSLDQVIIEDDLRYYLAARYQADGITEEEIQRLIKQFTTLPASDLYESNKTFCAWLANGFLFKRDDRQQKDLYIELLDTRHLPAALRELFDTEEVPLQQAAEKPASYHLTQPLNRVKIVNQLTITGKENQPRIPDAILYINGLPLVVFEFKSAVREQEANIGDAYKQLCTRYRRDIPQLFVYNALCIISDGVNNRMGNLFAPYEYFYSWRKVTGNENREQDGIPSLHSMIQGLFHPVRLLDVIKNFICFPDKAKHEVKICCRYPQYYAARKLYYSIERARKPFGDGKGGTYFGATGCGKSYTMQFLTRLLMKSVEFASPTIVLITDRTDLDDQLSAQMCNAKNYIGDDTVVPVTSRDDLREKLAGRNSGGVFLTTIHKFTEDTELLSERSNIICISDEAHRSQVNLDQKVIVDKESGRVRKTYGFAKYLHDSLPQATYVGFTGTPIDATMDVFGVIVDSYTMTESVQDEITVRIVYEGRAAKVILDAGKLEEVEKYYEECANAGTNEWQIDESKKASATMNAILGDEDRLKALAEDFAKHYEKRVAEGSTVKGKAMFVCASREIAWDFYRQLKDFRPAWFEVKQAPEGVELTGQEEKELPPSEMVKMVMTRGKDDDAKLYDLLGSKEYRKELDKQFKNAKSNFKIAIVVDMWLTGFDVPELDTIYIDKPLQKHNLIQTISRVNRKMEGKSKGLVVDYIGIKRQMNQALAMYSRIDATNFEDIQQSVIEVKNHLDLLAQVFHEFDSRPYFSGEPQAQLACLNFAAEFVMRTQKLERRFMGLVKRLKAAYDVCCGSEALSQAERDHIHFYIAVRSIVFKLTKGDAPDLTQMNARVREMIAEALKADGVEELFFLGDKKAESIDIFDDDYLARINKIKLPATKIQLLQKLLEKAISDFKQINQLQGINFTRRFQSIMDKYNERREDDVLNGEEFDNFSQEMTDIIYDIKTEMGTYAEMGIDIEEKAFYDILAHMRDKYQFTYEDDKMLALAKEMKAVVDNTSKYPDWSKRDDIKAKLKVELILLLHKHKFPPVANDDVYMGVLSQAENFKQHHSHTLH*
GCA_001570105.1	BCPB01000054.1	8	RM_type_IIG	BCPB01000054.1_278	REase_MTase_IIG_00035	REase_MTase_IIG	317815	321093	-	BCPB01000054.1_317814-321093(-)_1	MAVLEEIQKKIKFKAQEKIVTDSDFLLAADIISKKINESSYLAKNEAEVVSGFDLAFIPFIKDFIGIDYRPEKEIFIDGIKYNTTGRSNSKGRIDSRIGSLVIEFKHRDKLKKDNDINKAVLQIQAYLDSLKLEGNQRYVGVLTDGINYLIRDTDGILTSKLQPLDKNAIKKICGLLVLLNKKALHPKNIVDDFCYGSPSLTTQLIGNLLSALENNMTGRSQMLFNEWKELFRLAHDDKSQQTAILDRKLSLEDIAGHRLLTNDDEYKVLYALQTAYAIIVKIIAYKTLSGLVFENDYNFSDMINSNSESMRNYLYTLEEGAIFRKYGILNLLEGDFFSWYCTKEQWGDDIFISIKNIFSLLSEYEEGNLFKEGEKVYDLFKDLYMNIIPDKVRHSLGEFYTPEWLAEHLISSAEEHVVNKNNWTAIDPCCGSGTFIITLIGKVLSRTHADSKSKLKDVITSVKGIDLNPLAALTARINYFINISHLLDDGSEVEIPIYLGDASYVPEKVIIDGIDCLRYEINTLQGSIYIEMPTQALSDSHKFSKAIVDIERYIKLRDRDSVFAKLIEVSGDISSSPSIYEKLKTLSDKFVELEERDWNGIWARIVTNFLTTANLGKFNMVVGNPPWIDWKNLPAGYRERIKGLCLSRSLFSGDRLTGGINLNICALISNVSAENWLEKDGILAFLMPQNILFQQTYEGFREFNFGDNQKLYLQEVYDWSESGHPFKPVTIKFATYLFSSKNVDYLKGIPLTFLTKNKTGRSLDSYSQHTHFNAISHEFSIRKEIAGTVSVSNTAFTYASDSEKLNDYRNISGYCEYHGREGIEFFPQELFLWKFKTKKANNTAIFENYQGGKSKYKVAKQMIFAETKHIYPLIKGTNIEPFGVKDVEFFVPFPYRELSRKPIPVDELVKESPMLADYFINNKQLLESQTRYNDKIIGKSNITAFYALARVGEYTYGDHFVCFRDNTKWAAAVVSQMDTPWGDKKRPLFQNHAVSISQRQDGKFITLDEAHYICAIFNSSITGEYILKSSDSRTFKIRPPINVPLYDEGNKKHRELSELSKKAHEAKANRSSFESFLRDIDGIVKVLFKNN*
GCA_001570105.1	BCPB01000054.1	9	kiwa	BCPB01000054.1_275	KwaA_00013	KwaA	315496	316083	+	BCPB01000054.1_315495-316083(+)_1	MQRNTYNKVGLYILSLAMLFVFIIILTAKIPFCFTSDCSFIGLKKLVLTNIVPIVCFVFFLFSIYFYNRLKNITKYNGQDSVKITSCQSESYESLTFLATYIVPFMGFSFEDMQKNIAYLLLVVVIGIIFIKTDKYYANPTLALFGFKLYRVNILHPGSGETKNLIAISNDVLKVDDNVYYSFFDEFVFIARKKI*
GCA_001570105.1	BCPB01000054.1	9	kiwa	BCPB01000054.1_276	KwaB_00012	KwaB	316080	317027	+	BCPB01000054.1_316079-317027(+)_1	MTTQQLKEKISKIIDNFSGIRVVFTTTANELKLSRIEGSALNSIAEGFIDKIKEDIINNEDLTSPLLSNFDDRKNALFKFDYEQYPEEFNKITQAIAIPPNSQDYYNPLNKFTDVKGIIILISGDNKCLALYKNKTNLAVLRNSRKMFNLVPDPDGYLKQLPNEILRLDFNYDLFSIGEDFYIKNHKTLETQMKFHQVIEAQAVIALNSLRDSLLIEDISGLEKSSREISFARKLAKISKHSPVLGKIDTKTIIDYVSQHKYLSAILQINEAGNKLLIKTKTSQKHFIKLMSDDYLQSDLTKIIYMSIAKDRLDE*
GCA_001570105.1	BCPB01000060.1	10	PDC-S02	BCPB01000060.1_145	PDC-S02_WP_151674975.1	PDC-S02	144445	145548	+	BCPB01000060.1_144444-145548(+)_1	MTNPTLAPQSDEYQQIHNGIIRLVDTARTETVRSINAIMTATYWEIGRRIVEFEQGGEARAAYGTQLIERLSVDLSQRYKRGFSTRNLWQIRTFYLCFQHIEIPQTLSAESSNLIPLAKTFPLPWSAYVRLLSVKNPDARTFYEKETLRNGWSVRQLDRQIATQFYERTLLSHDKSAMLQQPAPAEPNVLPEQAIRDPFILEFLNLKDEYSESDLEDALLSHLMDFMLELGDDFAFVGRQRRLRIDDSWFRVDLLFFHRRLRCLLLVDLKVGKFGYADAGQMNMYLNYAKEHWTMPGENPPVGLVLCAGKGAGEAHYALTGLPNTIMASEYKVQLPDEKLLTDELIRSQTMLETQLTRGGSLTTEKN*
GCA_001570105.1	BCPB01000063.1	11	SoFic	BCPB01000063.1_84	SoFic__SoFic	SoFic	85244	86386	+	BCPB01000063.1_85243-86386(+)_1	MAQFNHFELSLLNPSFDSPLVDALTELELLRHLRLETDVHPILFAQLKAVFHMLESLGSARIEGNHTTLADYVESKVEGTQSSTDQLKEINNIEAAMEYIDEYLNNGDEITEYFIRELHSLAVAGLQQEGDRTPGAYRQHNVSIAQSDHLPPDHIRVPDYMAELTSFINRADKPKYDLMKIALVHHRFGWIHPFGNGNGRTIRLLTYALLIKYGFNVQAGGRVLNPTAVFCNDRERYYAMLSLADKGTEQGLEEWCLYVLSGISSELKKVDQLTSHAFLSEKILYPAIDFSSERGLINPLESKVLKRAVELGTIKAGDLRTVLPDLKPTQVTYQLGKLIERGLLQPVEEGARTYTAKFSNSYLIRGVIKVLREEGFIPDL*
GCA_001570105.1	BCPB01000065.1	12	PDC-S04	BCPB01000065.1_149	PDC-S04_WP_169250289.1	PDC-S04	179198	179800	+	BCPB01000065.1_179197-179800(+)_1	MSDKFGEGRDPYLYPGLNVMRNRLGIHQAQRLAQAAYEMTALRAATIELGPLIRGLPHLCAIHRQLYQDIFDWAGQLREVDIYQGDTRFCHFAYIEKEGNALMQDLEEEGYLVGLAHEKFVERLAHYYCEINVLHPFRLGSGLAQRIFFEQLALHAGYALSWQGIAVETWKQANQSGAMGDLSALQAIFQKAISEARETE*
GCA_001570105.1	BCPB01000071.1	13	PDC-S05	BCPB01000071.1_108	PDC-S05_WP_110807286.1	PDC-S05	113885	114922	+	BCPB01000071.1_113884-114922(+)_1	MADKYLTQSPAGEFVMFASDDGEVRVECRFEQETLWLPQATIANLYQITPQAVTQHIKAIYEEGELEQNATCKSYLQVQQEGSRQVSRNRLHYSLPVILAVGYRVRSPRGTQFRQWATQTLQKYLIKGFVMDDERLKNPPVGSSAVPDYFDEMLERIRDIRASERRVYLRVREIFALAADYQPSLKETTQFFQTIQNKLHFACTGHTAAELIHQRADASQPHMGLTSYKGEEVRKGDVTVAKNYLTQDEVSELNRVVNMWLDFAEDQARRRQQIFLRDWQDKLDQFLQFNDREVLQGAGKVTKKMADEKAQAEYSQFAEQQRRLKEAEGEKDIAGLLQWKTEPKK*
GCA_001570105.1	BCPB01000083.1	14	PDC-S12	BCPB01000083.1_89	PDC-S12_WP_034891581.1	PDC-S12	83497	84162	+	BCPB01000083.1_83496-84162(+)_1	MKMEPLNENELEWLDDVLTKYNTDQAILDVAELDGLITAVLSSPRPIEPEQWLVAIWGGPAYVPRWTSEKEMTRFMDLVFQHMADTAARLEDYPEQFEPLFGLREVDGHELTIVEEWCFGYMRGVSLSDWSDLPDTLKPALEAIALHGTEENFALLDKMSPEAFDKSVDAIRSAALELHAWWMAHPHTTPLQMPIKAEVKVGRNDPCPCGSGKKFKQCCLH*
GCA_001570105.1	BCPB01000083.1	15	VSPR	BCPB01000083.1_41	MTase_II_00147	MTase_II	40771	42201	+	BCPB01000083.1_40770-42201(+)_1	MQENISVTHARNLIADDAGSEIQAMLSQLLEIYDVKTLVAHLNGLGEQHWSPAIFKRVMMNAAWHRLSDNELTCLKTELPTPPAHHPHYAFRFIDLFAGIGGIRRGFEAIGGQCVFTSEWNKHAVRTYKANYFCDPLQHRFNEDIRDITLSHREGVSDDEAAEHIRQHIPQHDVLLAGFPCQPFSLAGVSKKNALGRAHGFACETQGTLFFDVVRIIDARRPALFVLENVKNLKSHDQGNTFRIIMQTLDELGYDVADAADNGPDDPKIIDGQHFLPQHRERIVLVGFRRDLNLKTDFTLRNIARCYPPRRPTLAELLEPVVEAKYILTPVLWKYLYRYAKKHQARGNGFGYGMVYPDNPESVARTLSARYYKDGAEILIDRGWDMAKGEVNFDDAGNQQHRPRRLTPRECARLMGFEAPQTYQFRIPVSDTQAYRQFGNSVVVPVFAAVAKLLEPKIHQAVTLRQRETVDGGRSR*
GCA_001570105.1	BCPB01000083.1	15	VSPR	BCPB01000083.1_42	NEase_II_00006	Vsr	42182	42652	+	BCPB01000083.1_42181-42652(+)_1	MADVHDKATRSKNMRAIATRDTAIEKRLAGLLSAQGITFHTQDATLPGKPDFVVNDYDCVIFTHGCFWHHHHCYLFKVPATRTAFWLEKIGKNVERDERDIQRLQALGWRVLIVWECALRGRAKLSDAALAERLEEWICGGGASAQIDTQGIHLLA*
GCA_001570105.1	BCPB01000093.1	16	PDC-S07	BCPB01000093.1_31	PDC-S07_WP_110056698.1	PDC-S07	28586	29002	+	BCPB01000093.1_28585-29002(+)_1	MIKKLDVVAAIIERDGKILLAQRPDHADQAGFWEFAGGKVEPGETQPQALIRELREELGIDATPGVYIASHQRDVSGRRIHLHAWHVPAFNGLIRALEHQALAWCTPEEALEYPLAPADIPLLQAFMALRDARLTDSC*
GCA_001570105.1	BCPB01000136.1	17	RM_type_III	BCPB01000136.1_54	REase_III_00003	REase_III	59281	62253	-	BCPB01000136.1_59280-62253(-)_1	MMNILLEELPHQEQALAAILASFTGIDHAQADHNHYANPLIKERYDDKANIDVKMETGTGKTYVYTRLMYELHQNYGLFKFVLVVPTPAIKEGARNFITSDYARQHFSQFYENTRMELCTINAGDFKVKSGRKNFPAQLLSFTDASRRDSHTIQVLLINAQMLNSASMTRDDYDQTLLGGLTSPVKGLQMTRPVVIIDEPHRFARDNKFYRAIQAIQPQMIVRFGATFPDIVEGKGKNKCVRKDYYRRQPQFDLNAVDSFNDGLVKGIDIYYPNLPEEQANNRYIVDSVTAKKLILRRGSKIAEVGVGENLADVDAGFEGSIEYAGSKMLSNDLELEAGMALVPGTFGASYQELIIQDAIDKHFDTEQANFLRSNEPENNAPRIKTLSLFFIDSIKSYRDDEGWLKVTFERLLKKKLTQLIDDYQRKTLPREVEYLSFLQATLASLHSDNQNVHAGYFGEDRGSGDEAIQAEVDDILKNKEKLLSFSDHHGNWETRRFLFSKWTLREGWDNPNVFVIAKLRSSGSESSKIQEVGRGLRLPVDENGHRVHQEEWPSRLSFLIGYDEKAFASMLVDEINRDSKVQLNEQKLDEAMITLIVTERQKVDPAFTELRLLEDLDDKKLINRSNEFKPSVTLNGETKSGFAWLLEFYPELTQARVRADRIRDNKPASRLRVRLRKENWEQLSSIWEQFSRRYMLQFERSGASLEQIAAEVLRDPALYIRQKPSQVQQRLVSNEDNGRFEVAQREGELAASEFMAGMKYGHFLKQLALRTSLPVNVLHPVLMAMLRDVLHGDSRYLSEISLDNMTRALQTRINTHFAQRHDYLPLDFQASTSVFDSTARQFREEISAEIVGKNVDENAIDDPRSLYQIPPLRYDSVDPELPLLKYDYPQQVSVFGKLPKRAIQIPKYTGGSTTPDFVYRIERQDADSVYLLVETKAENMRVGDQVILDAQRKFFDMLRRQNINVEFAEATSAPAVFSTINGLIEGKAN*
GCA_001570105.1	BCPB01000136.1	17	RM_type_III	BCPB01000136.1_55	MTase_III_00010	MTase_III	62263	64221	-	BCPB01000136.1_62262-64221(-)_1	MLKDNQKHNESVAPNSAFLSELQRALPEFFTADRYNEQGELIAKGGFDLAKFERALKARNIDELTSGYQIDFIGKDYAKKQAGEKSVTVIVPDVEHNTLAENKNSHNLFLTGDNLDVLRHLQNNYADTVDMIYIDPPYNTGSDGFVYPDHFEYSDRALQDMFGLNDTELARLKSIQGKSTHSAWLSFMYPRLFLARKLLKDTGFIFISIDDNEYANLKLMMDEIFGEGGFVTNVMWKRKKEISNDSDNVSIQGEYILVYAKTGQGALRLEPLSKEYIQKSYKEPTEQFPEGKWRPVPLTVSKGLSGGGYTYKITTPNGTVHERLWAYPEASYQKLVADNLVYFGKDNGGIPQRVMYAHHSKGQPTTNYWDNVASNKEGKKEILDLFGDNVFDTPKPTALLKKIIKLAIDKDGVVLDFFAGSGTTAHAVMALNEEDGGQRTFILCTIDQALSNNTIAKKAGYNTIDEISRERITRVAAKIRANNPTTNSDLGFKHYRFATPTQQTLDDLDSFDIATGHFINTSGQLAAFTESGFTDMINPFSARGLGVPGGASGEETLLTTWLVADGYKMDIDVQTVDFSGYCARYVDNTRLYLIDERWGTEQTRDLLNHIGTHQLPVQTIVIYGYSFDLESIRELEIGLKQLDQKVNLVKRY*
GCA_001570125.1	BCPC01000021.1	1	PDC-S35	BCPC01000021.1_181	PDC-S35_WP_073220906.1	PDC-S35	177516	178355	-	BCPC01000021.1_177515-178355(-)_1	MLYHVVIQKKPVKTGKDGAEENKTDLTKEQLIARFIEPYELGNPITVNGTTIQTSEINRLTVKATETSIESFIPAIEAEDRNSSVIMFGGPSYLERAIYRAPDVTDEFITGPAGSKKSIASKKTNKSTTNTNSDKVFIVHGHDDAAKIKTARFVEQLDYKAIILHEQASSGRTIIEKIEQFTDVGFAVVLYTPDDIGNAKGNADDLQLRARQNVVFEHGFLIGKLGRDRVVALVDGAIELPNDISGVVYIKMDEANAWHLQLAKEMKQAGFNIDMNKLV*
GCA_001570125.1	BCPC01000021.1	2	cas_type_I-E	BCPC01000021.1_2	Cas3e_WP_058658455.1	Cas3e	329	3028	-	BCPC01000021.1_328-3028(-)_1	MTQIEYLDYLCYWGKTDKSTKNIICNYHLLAYHCLDVAACGKYIIKNNIFNSCNILKECNISGINAENWIIWFLASHDIGKFARGFQKYAEFPNSPLVSPVSGVSAFERHDSLGFYLWGKLFEAWSSGSNEIIAGIEPENRARFESALNSWMLISTGHHGIPPDTMKNRSSLAFTDEDIVAATHYLEALSELFPFTLPQEWKTKAGRKCLKQHSWFFAGLVTLADWMGSDESQFPLLSSAMSLKDYWPLACEKAQQAILRMPPLSQHSHYQDHRALFPFIQTLTPLQQRASELDISAPGAQLVVLEDVTGAGKTEAALILTHRLMSANKGHGLYVGLPTMATANAMYQRLASAYHALFTDESRPSLILAHGGREMSDSFRQSIWQPTENIAEDYARDDGNATTECHTWFADSRKKALLAEVGVGTLDQLLMAVMPFRHQSLRLLGMRDKILLLDEVHAYDGYMVKLLEGLLRFHAAQGGSAIILSATLPAALREKLLNAFSDGAGFMSAGGSDNAGYPWLSHLTSSGLLEQPLATRPEVQRTVAVNWIQQRQEALDIIYRVVATGQCICWIRNTVDDALDTYQQLLHEEIVPQQDLLLFHSRFAFIDRIAIENKTLNWFGNNAPVSERRGKVLIATQVVEQSLDLDFDWMITDLAPIDLLIQRAGRLQRHIRDAHGQRKSTLPDERQPPILHILAPHWQEQAEEGWLGQELKGTGFVYTDHACLWRTQALLRQHGEIRMPDNARALVDGVYEQKIAAPAGLQTISDVAFGKVLSQRSVAAQNLLRYDLGYDREASDFLWDKDREFSTRLGEESVDVYLARKDIDGQLRPLVDEIDFCWEKSRLSVRKSWWQKNSGTFQCPDEETLACFRKRHHRPSGQIVLVSDAGEASYYSKRFGLVG*
GCA_001570125.1	BCPC01000021.1	2	cas_type_I-E	BCPC01000021.1_3	casA_cse1	Cas8e	3386	4921	+	BCPC01000021.1_3385-4921(+)_1	MDLTKEKWLPVIFSNGDKKKISLRDLLDNRIQDLAYPRADFQGAAWQMLIGILQCTVAPEDKEEWADIWHESIEFEQWEKALNTISLALQFGEQKPSFLQSFDPLDSEYGSIAGLLVDAPGGNALKLNKDHFVKRGNVEQICPHCAAIALFAIQTNSPAGGAGYRVGMRGGGPLTTLVVPQEEDKYPLWKKLWLNVLPQEEPPNVTQHPLIFPWLAPTKTSEKAGNVVTPDNAHPLQAYWGMPRRIELDFTHTVAGICDLCGEHHESLLLQMRSKNYGVQYDSWLHPFSPYRQALKDPSAPWLAFKGQPGGLSYKDWLGLMLNREDKFNKMQPAKVVRAAGQRNKMSLWCFAWDMDKAKVRCWYQHRIPLISVSHEEQFLAVLNIVLVLASESLSLLRNALKSAKFDCPKEAKMDFSMVDIAFWQETEPAFRALQEALAVDPLRQDTQTRHAVSQWEAELAHYLFHVFDRDALTNPDCPDDILQRQLTARQDLASSYRKHKARKDVLALVE*
GCA_001570125.1	BCPC01000021.1	2	cas_type_I-E	BCPC01000021.1_4	casB_cse2	Cas11e	4938	5540	+	BCPC01000021.1_4937-5540(+)_1	MLNSNTAALCRILHPDAQKALLDWFATLSERYEHKDGKRVNGRAWRAELKRMAPPYGVMICEGHDALRQALLKHMRLQPLDEMALALFVSVAVHIKSHKANISFAAQLGEKLKGSTSCVSGLRFERLQKASDPETFCQLLIQAVKIRGTEGVNVLSLADGIFLWMEEWQRRENHQPEFRNPFERNRIRWANEYLSTSRGK*
GCA_001570125.1	BCPC01000021.1	2	cas_type_I-E	BCPC01000021.1_5	pfam09344	Cas7e	5563	6621	+	BCPC01000021.1_5562-6621(+)_1	MTTFIQLHLLTAYAPANLNRDESGRPKTAFMGGVERLRVSSQSLKRAWRVSETFEAAMDGFMGKRTRRIGVDYVYRPMKDAGIEEKIAKSSSELIAKQFGKLKSDKDAKPEKNLEIEQIVHVSNHEISLIKQLVDTLIADKREPNDEEVELLRKEQRSVDMALFGRMLASSPEFNVEAACQVSHALGVSAVTVESDFFTAVDDLNNKEEDAGSGHMGEQGFASALFYTYVCISRDLLVENLGGNEELAKRTIAALTETALTVSPTGKQNSFASRAYATYALAEVGQKQPRSLAAAFFQPVRDTDQIPAAITRLKQQRASFDSVYGNCADDYRELNVQEGTGSLAELLAFVSQ*
GCA_001570125.1	BCPC01000021.1	2	cas_type_I-E	BCPC01000021.1_6	cd09645	Cas5e	6631	7356	+	BCPC01000021.1_6630-7356(+)_1	MKEYLVFQLYAPLASWGEEASGEIRHSATVPTRSALLGLLAAALGIRRDEEARLNNFNRHYHLAVHALASQDRWLRDYHTVGAPRENKKYRYYTRRDELTLAPDEVGTLISQREYRCDGYWHVAISATPDAPHSLSELREALLTPHFPLYLGRKSCPLALPLAARLMTGTLKEVFTHAVEEISAAELSGFTLREGICYWDDPDEESLVWQQKQHSNNQPVSRQRWQFGGYTRFNGPLQERT*
GCA_001570125.1	BCPC01000021.1	2	cas_type_I-E	BCPC01000021.1_7	casE_Cse3	Cas6e	7356	8060	+	BCPC01000021.1_7355-8060(+)_1	MYLSRIQLRFNNLRPEMLAKWNSARPYASHQWLWQLFPEQELRQFLFREEAHGGFFMLSAIPPLLQHSLFLIETKPFNPQLTNGLELDFQLRANPVITRNGKRSDVMMNAKHQAKANGVEKERWWELQQQAAQAWLEQQGQQHGFRLIAPEPNDFAMWAGDEYSELQAHCGCVQAYQQHRFVRKDQETPITFSSVDFSGALCITDAALFKQALFSGLGKSKALGCGMLMVKRKR*
GCA_001570125.1	BCPC01000021.1	2	cas_type_I-E	BCPC01000021.1_8	Cas1e_WP_035839043.1	Cas1e	8060	8977	+	BCPC01000021.1_8059-8977(+)_1	MSWLPLNPIPLKDRVSMIFLQYGQIDVIDGAFVLIDKTGVRTHIPVGSVACIMLEPGTRVSHAAVRLAATVGTLLVWVGEAGVRVYASGQPGGARSDKLLYQAKLALDEDLRLKVVRKMFELRFGEPAPSRRSVDQLRGIEGSRVRATYALLAKQYGVKWQGRRYDPKDWEKGDVINQCISSATSCLYGVTEAAILAAGYAPAIGFVHTGKPLSFVYDIADIIKFETVVPKAFEIARRNPAEPDRDVRIACRDIFRSGKTLAKLIPLIEDVLAAGEIQPPLPPEDSQPIAIPLPVALGDSGHRST*
GCA_001570125.1	BCPC01000021.1	2	cas_type_I-E	BCPC01000021.1_9	Cas2e_WP_051024046.1	Cas2e	8980	9273	+	BCPC01000021.1_8979-9273(+)_1	MSMLVVVTENVPPRLRGRLAVWLLEIRAGVYVGDVSAKIREMIWQQVSVLADEGNVVMAWATNTESGFEFQTFGVNRRIPVDLDGLRLVSFLPVENQ*
GCA_001570125.1	BCPC01000029.1	3	RM_type_III	BCPC01000029.1_58	MTase_III_00010	MTase_III	61499	63457	+	BCPC01000029.1_61498-63457(+)_1	MLKDNQKHNESVAPNSAFLSELQRALPEFFTADRYNEQGELIAKGGFDLARFERALKARNIDELTSGYQIDFIGKDYAKKQAGEKSVTVIVPDAEHNTLAENKNSHNLFLTGDNLDVLRHLQNNYADTVDMIYIDPPYNTGSDGFVYPDHFEYSDRALQDMFGLNDTELARLKSIQGKSTHSAWLSFMYPRLFLARKLLKDTGFIFISIDDNEYANLKLMMDEIFGEGGFVTNVMWKRKKEISNDSDNVSIQGEYILVYAKTGQGALRLEPLSKEYIQKSYKEPTEQFPEGKWRPVPLTVSKGLSGGGYTYKITTPNGTVHERLWAYPEASYQKLVADNLVYFGKDNGGIPQRVMYAHHSKGQPTTNYWDNVASNKEGKKEILDLFGDNVFDTPKPTALLKKIIKLAIDKDGVVLDFFAGSGTTAHAVMALNEEDGGQRTFILCTIDQALSNNTIAKKAGYNTIDEISRERITRVAAKIRANNPATNSDLGFKHYRFATPTQQTLDDLDSFDIATGHFINTSGQLAAFTESGFTDMINPFSARGLGVPGGASGEETLLTTWLVADGYKMDIDVQTIDFSGYCARYVDNTRLYLIDERWGTEQTRDLLNHIGTHQLPVQTIVIYGYSFDLESIRELEIGLKQLDQKVNLVKRY*
GCA_001570125.1	BCPC01000029.1	3	RM_type_III	BCPC01000029.1_59	REase_III_00003	REase_III	63467	66439	+	BCPC01000029.1_63466-66439(+)_1	MMNILLEELPHQEQALAAILASFTGIDHAQADHNHYANPLIKERYDDKANIDVKMETGTGKTYVYTRLMYELHQNYGLFKFVLVVPTPAIKEGARNFITSDYARQHFSQFYENTRMELCTINAGDFKVKSGRKNFPAQLLSFTDASRRDSHTIQVLLINAQMLNSASMTRDDYDQTLLGGLTSPVKGLQMTRPVVIIDEPHRFARDNKFYRAIQAIQPQMIVRFGATFPDIVEGKGKNKCVRKDYYRRQPQFDLNAVDSFNDGLVKGIDIYYPNLPEEQANNRYIVDSVTAKKLILRRGSKIAEVGVGENLADVDAGFEGSIEYAGSKMLSNDLELEAGMALVPGTFGASYQELIIQEAIDKHFDTEQANFLRSNEPENNAPRIKTLSLFFIDSIKSYRDDEGWLKVTFERLLKKKLTQLIDDYQRKTLPREVEYLSFLQATLASLHSDNQNVHAGYFGEDRGSGDEAIQAEVDDILKNKEKLLSFSDHHGNWETRRFLFSKWTLREGWDNPNVFVIAKLRSSGSESSKIQEVGRGLRLPVDENGHRVHQEEWPSRLSFLIGYDEKAFASMLVDEINRDSKVQLNEQKLDEAMITLIVTERQKVDPAFTELRLLEDLDDKKLINRSNEFKPSVTLNGETKSGFAWLLEFYPELTQARVRADRIRDNKPASRLRVRLRKENWEQLSSIWEQFSRRYMLQFERSGASLEQIAAEVLRDPALYIRQKPSQVQQRLVSNEDNGRFEVAQREGELAASEFMAGMKYGHFLKQLALRTSLPVNVLHPVLMAMLRDVLHGDSRYLSEISLDNMTRALQTRINAHFAQRHDYLPLDFQASTSVFDSTARQFREEISAEIVGKNVDENAIDDPRSLYQIPPLRYDSVDPELPLLKYDYPQQVSVFGKLPKRAIQIPKYTGGSTTPDFVYRIERQDADSVYLLVETKAENMRVGDQVILDAQRKFFDMLRRQNINVEFAEATSAPAVFSTINGLIEGKAN*
GCA_001570125.1	BCPC01000032.1	4	HEC-01	BCPC01000032.1_162	HEC-01A_WP_157306701.1	HEC-01A	181153	182274	+	BCPC01000032.1_181152-182274(+)_1	MDQHPLIIKGYKSIAELSLVESPPFITFAGANGAGKSNITDALAFFGAVVKTGATQAIRDFGGFKQIHCYKLRKEKRTTASIHLDIELTGKRFIYDLTIKNMDKKPVITESLVIDGDIHIDRKHPDTLMIRLSDDDETPATLIPNYSSDMTALMLLGKSELYAFLTNIVVFRIDPLRAKEPDSAKTDSTFLDSHGRNIASVLAALESNSEFKEQILEWMELIVPGMENVSTEKQKLDGSTVLTFKEEGTHARFPAHLISDGTIFTLCIMTAILSRAQQTGMTIIEEPERGIHPKAIGELVQLMRENASLNHPIVITTHSESVVRNLEPDELWFVSKKDGKTQLKHASDAGIDKKEIPLDTAWLMNMFDGGLPW*
GCA_001570125.1	BCPC01000032.1	4	HEC-01	BCPC01000032.1_163	HEC-01B_WP_225908638.1	HEC-01B	182268	182837	+	BCPC01000032.1_182267-182837(+)_1	MVKVGFIVEGDTELIIVNSPAFIAFLHANDFELVTPVIDAKGGGNLLPKYVDNFVARLKNVGAERICILTDLEDAASVADVQARIAHQDVDISFIAVKAVEAWFLADSEAMKKWLKVDAFNEELPEATTEMPWDRLKEISRELRKQGPGSSKTAFAKRMVTHHGFDIQSSARHPACPSAHELVDWFENQ*
GCA_001570125.1	BCPC01000032.1	5	Mokosh_TypeII	BCPC01000032.1_168	Mokosh_TypeII__MkoC	MkoC	190133	193648	-	BCPC01000032.1_190132-193648(-)_1	MDDNALGFASYWRNSLADAESGKGSFERKDAKNFTHWHGIAAGRLDETIVGKFFEGEKDDVETVDVILRPKVYFRLLQRGKDHSAGAPDIVTPIVTPALLSREGFLYPTPATSIPRDLLEPLPKGAFSIGEIGQYDKYKTTHTSFSINFDDSVDKTAETDEEREARYAAWQQDWRQYLDDSEKLLKNVVGDWIKKPEQYELAEHGYIVKTAQSGGASFHILSLYDHLLVCKKDVPLFNRFASREVHAAESLLPPEAKFSDRLGHSGDKFPLAKAQRDALSHFLDARHGDILAVNGPPGTGKTTLVLSIIATQWARAALEKSEPPVIIATSTNNQAVTNIIEAFGKDFSQGTGAMAGRWLPELKSFGAYFPSSTRKAEAAKKYQTEDFFNQVESKEYVEDALLFYLEKAKAAFPEKECSSPEKVIELLHGQLAAKSEQLVRLNAVWQTLSQVRATRELIDNDIEQYLDNLNKLLSGQEQKVTQLKSAKAEWKKYRASESLIYPLFSWLPVVRNKRQFQIQLFLEDKLGALIAGNQWSDPETIERNIDRLLNSAEREQTTYRQQIDSAHEIVLKEQQAAQEWQRLALDLGHEGDEELSFSQADELADTQIRFPAFLLATHYWEGRWLMDMASIDDLQKEKGKKGAKGVTARWQRRMKLTPCVVMTCYMLPGNIQISEHKGQRKFEKSYLYDFADLLIVDEAGQVLPEVAAASFALAKKALVIGDTEQIPPIWSITPAIDIGNMLAEKILSGSTQEEITEKYTAIAELGKSAASGSVMKIAQCASRYQYDPELARGMYLYEHRRCFDNIIGYCNTLCYHGKLLPKRGCEESNLMPAMGYLHIDGKGELASSGSRYNLLEAETIAAWLTDNQQNIEAHYGKSLHEVVGIVTPFSAQVSTIKQALDKQGISAGANEKSLTVGTVHSLQGAERAIVIFSPVYSKHEDGVFIDSDNSMLNVAVSRAKDSFLVFGDMDLFEIQPASSPRGLLAKYLFESEKNALSFDYKERKDLKTSETKIYTLHGVEQHDNFLNQTFENTGKHITIVSPWLTWQKLEQTGFLDSMIAACSRGINVTIVTDRSYNTEHNDFERRKEKQQNLKAALEKLNALGIATKLVNRVHSKIVIGDEGLLCVGSFNWFSATREARYERYDTSMVYCGDNLKGEIEAIYSSLERRQV*
GCA_001570125.1	BCPC01000032.1	6	PDC-S02	BCPC01000032.1_167	PDC-S02_WP_052301854.1	PDC-S02	189047	190054	-	BCPC01000032.1_189046-190054(-)_1	VATKMWMIRGDGGKLYDDFRDKQVVAIGWSQLAPYVKPGCSREQLFTRYQELEPQTKPGTVRSGASQVWRFVNEMQKGDWAITYSPSNRTYLIGKIASDFEFHSEWLEDGMGIARKVKWNAEEIKRDSLSDATRNTLGSTLTVFQVPDFAVNELVQGKKPVSDVVPEVPVSGGEDEVVSNPLRDMEMIAFEGIKDRINRLDWDEMQNLVAGVLRSMGYKTQVSPAGADRGKDIIASPDGFGFENPRIIVEVKHRREQMNSQQIRSFIGGRHKDDRGLYVSTGGFSKDARYEADRSTIPLTLWTLDDLVRALVENYEQVDIETKLLVPLKKTYLPA*
GCA_001570125.1	BCPC01000032.1	7	PDC-S18	BCPC01000032.1_129	PDC-S18_WP_062275062.1	PDC-S18	145520	146440	+	BCPC01000032.1_145519-146440(+)_1	MSDIQLFRLGGGKVQELPGKAAAIEKDLQMLIESHMETFLGVRFLETEYHTGKTHRGRIDSLGLDENNCPVIIEYKRHSNENVINQGLFYLDWLLDHKAEFQLLVMEKISKTAAKAIDWSGTRLICIAADFNKYDEHAVQQINRNINLIRYKLFADDLLMLELVNAVVENSPQYIIANGSVSSGKRHTRTQREQLSSASPALLSLYEQLKSYVLSLSDEVQFKELKLYDAFRLIRNFLCVAVYPVTDPHLRLWLKINPQHIQLEEGFSRDVTHIGHWGTGDVELIVRNEHDLDKAKLLIEKAWQEN*
GCA_001570125.1	BCPC01000032.1	8	RM_type_HNH	BCPC01000032.1_154	bir_HNH	HNH	169793	170494	-	BCPC01000032.1_169792-170494(-)_1	LLERYGPQRREQRPDMPFWRLKGDGFWELQNAEFCSTSGSRQPPKRELIEYNVAGGFDAVNFALVTKKRKLIDALAQQILEAHFPTSIQEDIADEMGFDIRTSLRQRDPKFRQAVLRAYNYQCAVCGFNMRHDNAPIALEAAHIRWKQHHGPCEVPNGLALCAIHHKAFDRGSIGLDENMRVVVSDAVNGGGVVQRLFWDFAGKEIALPQMKENYPGERFVEWHKREVFRGGH*
GCA_001570125.1	BCPC01000032.1	9	RM_type_I	BCPC01000032.1_124	REase_I_00010	REase_I	137226	139637	+	BCPC01000032.1_137225-139637(+)_1	MADLNLSTLTEADIITKRVMPAILDAGWNDTTQIRQEVKLRDGKVIVRGKVAARRTVKSADIVLYHKLNMPLAVIEAKANKHEIGKGMQQALGYAHLLDVPFAFASNGDGFIFHDKTATGAIEREITLDEFPTPDELWQKYCQWKGYTAAQMPIVTQDYYNDGSEKRLRYYQLQAINKTLEAVSNGQNRLLLVMATGTGKTLTAFHIIWRLWRSGVKKRILFLADRNVLVDQTRLDDFQPFGSAMTKITGRTLDPAFEIHLALYQALTGNEEHQKAFKQVSPDFFDLIIIDECHRGSASEDSAWREILDYFSSATQIGMTATPKETHEVSNSDYFGDPIYTYSLKEGIEDGFLAPYKVVRVDIDVDLQGWRPVRGQSDLNGELIDDRIYNQKDFDRTMVIDERTELVAKTITDYLKRTNPMDKTIVFCEDIPHAERMRRALINLNPEMVKRNDKYVMKITGDDEEGKGQLQNFSDKKKEWPVIVTTSELMTTGVNVKTCKLIVLDQTIRSMTKFKQIIGRGTRIEQDYGKLWFTILDFKKATELFADERFDGIPEKVMEATPDDIADPDSGFNETLEEETPDVFADEDINGADEDPATYTTSPLPEEEDNRVRKFHINGVTVGVVSQRVQYYDADGRLVTESFKDYTRKTVLKECASLDDFVRKWQDADRKAAVIKELELQGILWDVLAEEVGKDLDPFDMLCHVVYGQPPLTRKERADNVRKRNYFTKYSDAAQSVLSNLLDKYADAGVEEIENIQVLKLKPFDQMGTLQEIITDGFGDKGTYMQAVSDLESEIYQLPPRSA*
GCA_001570125.1	BCPC01000032.1	9	RM_type_I	BCPC01000032.1_125	MTase_I_00008	MTase_I	139708	141177	+	BCPC01000032.1_139707-141177(+)_1	MSISSAIKSLQDIMRKDAGVDGDAQRLGQLSWLLFLKIFDAQEQALEIEQEKYRLPMPERYLWRNWAADNEGITGDKLLAFVNDDLFPTLKDLPAQIDINPRGYVVKQAFSDAYNYMKNGTLLRQVINKLNEIDFTRASERHLFGDIYEQILRDLQAAGNAGEFYTPRAVTRFMVDRVDPKLGESIMDPACGTGGFLACAFDHVKNHYAHTVADRQILQQQIHGVEKKQLPHLLCTTNMLLHGIEVPVQIRHDNTLNKPLSSWDEQMDVIITNPPFGGTEEDGIEKNFPSDMQTRETADLFLQLIIEVLAKNGRAAVVLPDGTLFGEGVKTKIKKLLTEECNLHTIVRLPNGVFNPYTGIKTNLLFFTKGQPTKEIWFYEHPYPAGVKNYSKTKPMKFEEFQAEIDWWGNEADGFASRVENEQAWKVSIDEVIARNFNLDIKNPHQAETVSHDPDELLTQYAKQQEAIQTLRHQLRDILGAALSGKEAN*
GCA_001570125.1	BCPC01000032.1	9	RM_type_I	BCPC01000032.1_126	Specificity_I_00128	Specificity_I	141177	142949	+	BCPC01000032.1_141176-142949(+)_1	MAVEKLIVDHIDTWTTAQQTRSTAGRGSSGKIDLYGIKKLRELILELAVRGKLVPQDPNDEPASVLLERIAAEKAKLMKQGKIKKQKPLPEISEEEKPFELPAGWEWVALQEICSLENGDRSKNYPNKSTLVETGIPFVNAGHLENGNIRQEDMTFITPEHFSILRSGKFLGGDILFCLRGSLGKSAIVQNLSGAIASSLVIVRVFKPTFNKYIHLYFDAPLSYDFINKYDNGTAQPNLAATDLARFLVPLPPLDEQSRIVNKITELMTLCDQLEQHSLTSLDAHQQLVETLLNALADSQNADELAENWARISEHFDTLFTTEASIDALKQTILQLAVMGKLVPQDPNDEPASELLKRIAQEKAQLVKDGKMKKQKPLPPISDEEKPFELPEGWEWCCINDLTFVSGGIQKQPKRRPVKNHFPYLRVANVQRGNINIDELERFELESHELTFWSLKKNDILIVEGNGSADEIGRCAIWLAPIEKCVYQNHLIRVRGIMEGYQEFIALYLNSPSGIKEMQRLAVTTSGLYNLSVGKIRGIKIPLPPLNQQNLILSKIREYIFICDNLKISIQSAQQTQLHLADALTDAAIN*
GCA_001570125.1	BCPC01000032.1	10	brex_type_I	BCPC01000032.1_158	BrxA_00003	BrxA	172605	173222	+	BCPC01000032.1_172604-173222(+)_1	MTNTMIKNDKRWIGDLLGGSLMVRESRTIAELLLSEPDETTWQQQIINENILQASSTSTANRYARTLRLRLMTLDRGCWKLIADGSESERLQMLLVALMIQSPIVAEFIAEVVNPARQQFKEKLGMNCWSEFVDENLRLHPELAAFSDSSIQKMGNNLIKALAEAGYLDSPRRRNLQNVFLLPDVAAALHRLNKAELLPILEGNV*
GCA_001570125.1	BCPC01000032.1	10	brex_type_I	BCPC01000032.1_159	BrxB_00005	BrxB	173219	173821	+	BCPC01000032.1_173218-173821(+)_1	MNDPILEYRLKQLEERIGDDRFLKNQGSGNEIGFWIFDYPAKQELQVREYLHFLFKKLDKKYTYKTLNIFQVIIDMLEERKLFDRICQREPELGLETLKKHLAAPLSQKKIAEYIARTVDLPAQQFVILTGLGNAWPLVRGHELMSTLQDVMGFTPLLMFYPGTYSGYALSPLDGIHSRNYYRAFRLVPETGPAATLTPR*
GCA_001570125.1	BCPC01000032.1	10	brex_type_I	BCPC01000032.1_160	BrxC_00001	BrxC	173834	177448	+	BCPC01000032.1_173833-177448(+)_1	MNIEQIFEKPLKRNINGVVKAEQTDDESAWIELDEYVITRELDGHLRQFFEVYAPATGPGRLQLADKMGVWVSGFFGSGKSHFIKILSYLLANREVSHNGVTRNALSFFEEKIDDALLLADIRKSVQHPTDVVLFNIDSRANVEDGVDAILKVFLKVFNELAGYCGDFPHIAHLERELDKRGQFDTFKAAFADITGSRWEDERDVYLMINDQMAQALSVATGQSEESSRQWIEQLDKNFPLDIKNFCTWVKEWLDSQGNRNILFMVDEVGQFIGKDAQMMLKLQTITENLGVICGGRAWVIVTSQADINAAIGGMSSRDGQDFSKIQGRFSTRLQLSSSNTSEVIQKRLLVKTDAAIPELETIWQEKGDILRNQLAFDTTTTATLRAYTNSREFVDNYPFVPWHYQILQKVFESIRTKGAAGKQLAMGERSLLDAFQSAAVQISADGLDSLVPFWRFYSAIESFLEPAVSRTIIQACQSPSLTEFDGKLLKTLFLIRYVDVLKSTLDNLVTLSIERIDTDKVELRRQIEASLNRLQAEMLISRIDDKFVFLTNEEKEIENEIRNIDVEFTTINKQLSTIIFEEILKNKRYRYPVNKQDFDISRFCNGHPLDGVNLNDLVVKVLTPLDSNYESYKGAHSNSLLMTDSKDCILICLPDEARTWQDLTMYAQTKAFLSKQSGQRPEQATLLAEKGRENGMREKTLKAQIEGLLTQADVWALGERLDKKSSSPLAIVDAACSYVIENSFSKLKLLRLSTGDVNRETHALLTVENDTQLDLGEMEESNPEAMREVDNWISMSIETHKPVYLRDILTTFGRRPFGWPEDEVKLLVARLARSGKYSFTLQGSEIALKQAWDAFNNSRRYSDLRLHKVRRHDEAQLTKAAQLMADIAGEPFNEREEQPLVSHIRELFGRWKSELTVFKTRAESGQNPGRKEIEEGLVLLNGILNEKEEYAVIEKITTAADDLKDFSEDWDDLVSFYKNQYATWQRLSAALNGSFKANRNALDKDETAQKALQDLEGIYSKARPYGELHRIIPLIETVETINQRLVEEYRNHALQQIDVHINELKQSMLEMLVPADLQHSLLHPMQQSRKKVEQNGLIPQIMEEQAEVRALQFKANERLNGWVEEQRKKVPEPKPAPQPGVIDPVVKPEPKLKKTIYVNTRKTMERAAGVTTLDNAEQVDKALEQLRKTLMDAINAGERVQLQ*
GCA_001570125.1	BCPC01000032.1	10	brex_type_I	BCPC01000032.1_161	PglX_00007	PglX	177497	181153	+	BCPC01000032.1_177496-181153(+)_1	MNTSNIKKYAPVARKQFRDAVMQKLTTLGIEADKKGNLQITQATDLGDSVRYGQFSLDKSLASRRERLVKRAEKQGYDVLVEHIAYTWFNRFCAIRYMELHGYLEHGFRMLSHPTLAGGFEVLDHVPEVADALGLDKVRLVEMKLAGDRDEELYRELLLAQCHALHGAMPFLFEAVNDEIELVLPDNLTRTDSILRGLVDTIPAEDWEQVEVIGWLYQFYISEKKDDVIGKVVKSEDIPAATQLFTPNWIVQYLVQNSVGRQWLQTYPDSSLKGKMPYYIEPAEQTPEVQAQLAEITPSSIEPESIKVLDPACGSGHILTEAYNVLKAIYEERGYRTRDIPQLILENNIFGLDIDDRAAQLSGFAMLMLARQDDRRILGRGVRLNIVSLQESKLDIAELWTKLNFHQQVQRGSMGDMFAEGAALTNTDSAEYKLLMRTLALFTSAKTLGSLIQVSHEDEAALKAFLDGLYRLAVEGDIQQKEAAAELIPYIQQAWILAQRYDAVVANPPYMGGKGMNGELKEFAKKQFPDSKSDLFAMFMQHAFSLLKENGFNAQVNMQSWMFLSSYEALRGWLLANKTLITMAHLGARAFGQISGEVVQTTAWVISNNHTERYQPVFFRLIEGNEEQKQNSLLKRDNQFNSTAQNDFKKIPGTPIAYWAGNKLINAFHEVKLKEMADAKQGMATSDNERFLRYWTEVSHKNIKFGCRTHNESQVSHQKWYPYNKGGTFRRWYGNHEYVVNWKNDGEELKDFVEELNKLRPGGRLKNQEYYFLECINYSSLSSGFFSARYTNTGFLFDTKGSGIFPKDGNVKAFLSLLNSNVIQDFLDILCPTLDYSSIGINSLPVKLLSIPQIDTLLSISKEDWDNYEDSWDYSRNLLVKKKKNNIANSYFELIDSHKKTISELLNLEVENNKKIISIYGLSQNVSPNVDIKNITLTCNPDYRYSGEESNGFHGRFQSDTFVEFISYAIGCQMGRYSLDREGLVYAHEGNKGFVELVAEGAYKTFPADEDGILPLMDSDWFDDDVTARVKEFVRTVWGEEHLQKNLDFIAESLCLYAVKPKKGESSLDTIRRYLSTQFWKDHMKMYKKRPIYWLFSSGKEKAFECLVYLHRYNEGTLSRMRTEYVVPLLARYQGNIDLVNDQLKNAESGAATTRLKKELDGLTKKFNELRNFDDRLRHYADRRITIDLDDGVKINYGKFGDLLADVKAITGSAPQEA*
GCA_001570125.1	BCPC01000032.1	10	brex_type_I	BCPC01000032.1_164	PglZ_00006	PglZ	182837	185434	+	BCPC01000032.1_182836-185434(+)_1	MQFKELESGLRQKFTDNRIVFWHDPEQRFTDSLNELDLDNVTLLDMRGVSVLATKKRLEIDEPEQKFLLYFTSEVPAREQDWLLDIRLYSTEFHADYAAITLNSLGIPQLGLREHIQIRKAFFTVKRTQILKGWVTERETENSLDKKMLAVVVGGSTFETKEILFALIRQFVAARQQDDSALENTFAVLKKLGLDEVLWEILRIELGYQSESPSLDNLILKLFCTDLWAQGDEAHRDWLSKNVLVTAAGRASSLAFMGAWRNDRRYKAEYDYCAEDLQQTLQPKEHYNHSSPYVLAKCETFEAIEQIIIRGLVTQLQEESTTLDRDAFKALVSERSAKYWSQTRPEYLSIWNAIRQAERLLNLRNRYTDGFNFPDTGAFWKAYCDEIYRFDQTYRLFNEYAAPVHSKGAMILHELDKFIEELYSNWYLAELSRGWNKLLEAENRMQTWQFSGIPLQRNFYKENVKRQFDTSQVKRVFVVISDALRYEVAEELGRHINHEKHFSAELRSQTGVLPSYTQLGMAALLPHESLSYLPDNSGVVYADGMSTHGFDKRAAILAKVNGVVLKAKDLQNANNQEVNEQIRNASVVYIWHDTIDAMGDKAATEDKTFEACRSAITELKDLVSRLRSRFNASRIFVTADHGFLFQQQALVEQDKTKLESKAKDTIEANKRFIVGHQLPENEFCWHGKLADTAGASDESEFLLPKGVQRFHFVGGARFVHGGAMLQEVCVPVLKIRALEKKAAEKQPQRQPVSIVARDQVIKLVNSIDKVGFIQTTAVNELNEPRTLNIFIVDENNQVVSGTETVCFDSDNEDMGKRTRDVTMKLMGTAFNRKNKYVLILENADSATEYGRYPITIDLAFQDDFF*
GCA_001570125.1	BCPC01000032.1	10	brex_type_I	BCPC01000032.1_165	BrxL_00002	BrxL	185445	187514	+	BCPC01000032.1_185444-187514(+)_1	MQDNSAINMEAASALAQDLDSLLNQHFRGRVVRKDLTKQLKEGANVPVYVLEYLLGMYCASDDGEVVEQGLQSVKRILADNYVRPDEAEKVKSLIRERGSYKIIDKVSVKLNQKKDVYEAQLSNLGIKDALVPPQMVKDNEKLLTGGIWCMITVNYFFEEGQKTSPFSLMTLKPIQMPNMDMEEIFTARTHFNRDQWIDVLLRSVGMEPANIEQRTKWHLITRMIPFVENNYNVCELGPRGTGKSHVYKECSPNSLLVSGGQTTVANLFYNMASRQIGLVGMWDVVAFDEVAGITFKDKDGVQIMKDYMASGSFSRGRDSIEGKASMVFVGNINQSVETLVKTSHLLAPFPAAMIDTAFFDRFHAYIPGWEIPKMRPEFFTNRYGLITDYLAEYMREMRKRSFSDAIDKFYKLGNNLNQRDVIAVRRTVSGLLKLLHPNGSYSKEDVRVCLTYAMEARRRVKEQLKKLGGLEFFDVNFSYIDNETLEEFFVSVPEQGGSELIPVGMPKPGVVHLVTQAESGMTGLYRFETQMTPGNGKHSVSGLGSSTSAKEAIRVGFDYFKGNLSRVSATAKFSEHEYHLHVVELHNTGPSTATSLAALIALCSVLLAKPVQEQMVVLGSMTLGGVINPVQDLAASLQLAFDSGAKKVLLPMSSAVDIPTVPAELFTKFQVSFYSEPVDAVYKALGVN*
GCA_001570125.1	BCPC01000041.1	11	PDC-S07	BCPC01000041.1_72	PDC-S07_WP_110056698.1	PDC-S07	81060	81455	-	BCPC01000041.1_81059-81455(-)_1	MKKLQIAVGIIRNPNDEIFITRRAADAHMANKLEFPGGKIEADETPEQALIRELQEEVGITPTQVTLFDTLEYQFPDRHITLWFWLVERWDGEPWGKEGQPGRWIAQNALSTDDFPPANEPIIRKLRQFAL*
GCA_001570125.1	BCPC01000046.1	12	PDC-S02	BCPC01000046.1_20	PDC-S02_WP_151674975.1	PDC-S02	18322	19425	-	BCPC01000046.1_18321-19425(-)_1	MTNPTLAPQSDEYQQIHDGIIRLVDTARTETVRSINAIMTATYWEIGRRIVEFEQGGEARAAYGTQLIERLSVDLSQRYKRGFSTRNLWQIRTFYLFFQHIEIPQTLSAESSNLIPLAKTFPLPWSAYVRLLSVKNPDARTFYEKETLRNGWSVRQLDRQIATQFYERTLLSHDKSAMLQQPAPAGPNVLPEQAIRDPFILEFLNLKDEYSESDLEDALLSHLMDFMLELGDDFAFVGRQRRLRIDDSWFRVDLLFFHRRLRCLLLVDLKVGKFSYSDAGQMNMYLNYAKEHWTMPGENPPVGLVLCAGKGAGEAHYALTGLPNTIMASEYKVQLPDEKLLTDELIRSQTMLETQLTRGGSLTTEKN*
GCA_001570125.1	BCPC01000049.1	13	gabija	BCPC01000049.1_38	GajB_00042	GajB	44433	46094	-	BCPC01000049.1_44432-46094(-)_1	VIAVDAWLPSDGLTLEPNALLAAKEQARCLALTAGPGAGKTEMLAQRADFLLRTGTCRYPKRILAISFKVDASKNLKERIQRRCGQELASRFDSYTFHAFAKRIIDRFRVVLTGNDALDTDYSIGERKVTRRQITFHDLVPLAIQILKASVVARNAIRQTYSDVFLDEFQDCTDQQYELVKVAFQSTSIRLTAVGDTKQKIMGWAGALDGIFQTFAKDFSAVPLNMYRNFRSKPRLLRMQNEIIRVLDPASVMPDHQLAGEEGEVFAWQFENAQGEAEYLADLIAGWIRNEKVPLSEIAVLVSKQLDLYANHLMTALEVRGIPYRNEQEMQDITVEPAARLVVDYLSCLYGQREPKAWVRLMNQLIPFADDEVQSSARQSFQRFFKEQRKIITMTELLDEPFSGWWDSVCSFLKKIGMETLVALSPDYESHARLGEVVRDTKARIEELLELTPDLPQALTRFSDDQAVRILTIHKSKGLEFDSTIIMAVENEIFFGDQDANRCAFFVGVSRAKRRLVVTYAKERDKPDNYSGIWRTNRSAQLEYFGYTSPFVK*
GCA_001570125.1	BCPC01000049.1	13	gabija	BCPC01000049.1_39	GajA_00037	GajA	46091	46999	-	BCPC01000049.1_46090-46999(-)_1	MTSNEDAQALVATHAPSMLRRVDPEHIRYLRLTETRQSRIKKIQLPAKTDEAHKFVREAVQAFPEIYFSRLIVLGEGDSEEIVLPRLFQAKGAPVDESAVTIAPLGGRHVNHFWRLLSELQIPFLTLLDLDVGRYQAGWGRIKYVNNQLGLYQPEKVLPTTFSLSDWNDDKVPVRTHHFFENGTKSVFLELETRGVFFSFPMDLDFSMLLAFPNAYGVQQEVSDESTIKAVLGKSHHGSYQYSGDELNLFSTYHKLFKLGSKPAAHIDALAQLSNEELLANMPGSFGRLADAVIAKLAELPE*
GCA_001570125.1	BCPC01000058.1	14	PDC-S04	BCPC01000058.1_26	PDC-S04_WP_169250289.1	PDC-S04	21154	21756	-	BCPC01000058.1_21153-21756(-)_1	MSDKFGEGRDPYLYPGLNVMRNRLGIHQAQRLAQAAYEMTALRAATIELGPLIRGLPHLCAIHRQLYQDIFDWAGQLREVDIYQGDTRFCHFAYIEKEGNALMQDLEEEGYLVGLAHEKFVERLAHYYCEINVLHPFRLGSGLAQRIFFEQLALHAGYALSWQGIAVETWKQANQSGAMGDLSALQAIFQKAISEARETE*
GCA_001570125.1	BCPC01000078.1	15	PDC-S12	BCPC01000078.1_151	PDC-S12_WP_034891581.1	PDC-S12	146881	147546	-	BCPC01000078.1_146880-147546(-)_1	MKMEPLNENELEWLDDVLTKYNTDQAILDVAELDGLITAVLSSPRPIEPEQWLVAIWGGPAYVPRWTSEKEMTRFMDLVFQHMADTAARLEDYPEQFEPLFGLREVDGHELTIVEEWCFGYMRGVSLSDWSDLPDTLKPALEAIALHGTEENFALLDKMSPEAFDKSVDAIRIAALELHAWWMAHPHTTPLQMPIKAEVKVGRNDPCPCGSGKKFKQCCLH*
GCA_001570125.1	BCPC01000078.1	16	VSPR	BCPC01000078.1_198	NEase_II_00006	Vsr	188359	188829	-	BCPC01000078.1_188358-188829(-)_1	MADVHDKATRSKNMRAIATRDTAIEKRLAGLLSAQGITFHTQDATLPGKPDFVVNDYDCVIFTHGCFWHHHHCYLFKVPATRTAFWLEKIGKNVERDERDIQRLQALGWRVLIVWECALRGRAKLSDAALAERLEEWICGGGASAQIDTQGIHLLA*
GCA_001570125.1	BCPC01000078.1	16	VSPR	BCPC01000078.1_199	MTase_II_00147	MTase_II	188810	190240	-	BCPC01000078.1_188809-190240(-)_1	MQENISVTHARNLIADDAGSEIQAMLSQLLEIYDVKTLVAHLNGLGEQHWSPAIFKRVMMNAAWHRLSDNELTCLKTGLPTPPAHHPHYAFRFIDLFAGIGGIRRGFEAIGGQCVFTSEWNKHAVRTYKANYFCDPLQHRFNEDIRDITLSHREGVSDDEAAEHIRQHIPQHDVLLAGFPCQPFSLAGVSKKNALGRAHGFACETQGTLFFDVVRIIDARRPALFVLENVKNLKSHDQGNTFRIIMQTLDELGYDVADAADNGPDDPKIIDGQHFLPQHRERIVLVGFRRDLNLKTDFTLRNIARCYPPRRPTLAELLEPVVEAKYILTPVLWKYLYRYAKKHQARGNGFGYGMVYPDNPESVARTLSARYYKDGAEILIDRGWDMAKGEVNFDDAGNQQHRPRRLTPRECARLMGFEAPQTYQFRIPVSDTQAYRQFGNSVVVPVFAAVAKLLEPKIHQAVTLRQRETVDGGRSR*
GCA_001570125.1	BCPC01000078.1	17	cbass_type_III	BCPC01000078.1_217	Effector_00091	Effector	211993	212547	-	BCPC01000078.1_211992-212547(-)_1	MSKKNEVFISVDIETSGPIVGEHSMLTLGACLAYQPEVSFSVMLKPISNESVADALEVTGLTMAEAEKKGLPPVEAMSQFAAWISNNLPKDSTAVFVGLNAPFDWGFVNYYFLKYLENNPFGFTALDIKALFMGVMGCSWYETRSSAIDKIVSPSQKGDHDALHDAKYQAELFRLVYELSKKNS*
GCA_001570125.1	BCPC01000078.1	17	cbass_type_III	BCPC01000078.1_218	TRIP13_00001	TRIP13	212573	213469	-	BCPC01000078.1_212572-213469(-)_1	VSNSSVFEVKTNLPTAQLDVQAQKLLGFEGRYTRVKKRLQLILQANELDRWSQTYHKRKLAVIGLLDDQYPLAIFHGDVGTGKTANAEAIANRLARDAKLEDAILFKLSNKVRGTGKVGEMGTLITQAFEEITRSIGPGKGRAFLIIDEGDSLGASRSQDHSHHEDKVGVNTLIQSIDGMRKHSGRIFVILCTNRLRALDAAVIRRASIVEEFTRPSDTERHELFTKDLGDMGFSPVDVLKLVKATAATDTKPAWTYSDIRTRLYPAAVSLAFPNSPLTIEHFYQAVAELGPSPVMAG*
GCA_001570125.1	BCPC01000078.1	17	cbass_type_III	BCPC01000078.1_219	HORMA_00008	HORMA	213466	213954	-	BCPC01000078.1_213465-213954(-)_1	MSTYSSTSTYTVADVEEVMCSVKADLIMIAGSTKAMTESDAANYAHDIEVLAKKNYLKFADVTLMNGSTEVRAVKYEFQTEGATGTGRPGGVLWPLTPKDKGGWVRIHLRYTDSSSAEERAKLPLKISWVPASTDVGHKGLASSAGRNYSSNGFGTNREDFS*
GCA_001570125.1	BCPC01000078.1	17	cbass_type_III	BCPC01000078.1_220	Cyclase_00048	Cyclase	213960	214907	-	BCPC01000078.1_213959-214907(-)_1	MSLSNTALEYFDHNVLRLPGEKRKEYHAQVDNLVSELKKRITDKSKLKVKKVVKAGSFAKYTILRKIDDYPTDVDVVFYITGVEENSKSYEVLCNRIYDLLIEIYPTKKVEDFEIQRRAAKVTFVKSGLEVDVVPVLQHSTLADHGWQYDIQSGARNLTCAPCHIQFIRTRKDKDKHFRTLVRLAKRWKHFHDIPGLKSFHIELILAHLVDTDGAAENIEKRFREFLVYIARTKLGERIDFPENEGKTSVSFSDPVVIIDPASPENNVASRITKDEQEQIAKAAEAAWEAATYASTKNDDDLWKEIFGGRFKTKD*
GCA_001570125.1	BCPC01000078.1	17	cbass_type_III	BCPC01000078.1_221	Effector_00097	Effector	214961	216496	-	BCPC01000078.1_214960-216496(-)_1	MTNSLMLASSHILLAGSISNATENALIDRAHEFVDAFVEEVLKAGGGFVIYVAAEPVNSDNKPLLFDWTVARAIDKLLPDDSQQVRLKIVASQERLQSKANPEQRRLLLGMIARGVAELVPLEEEVLTGGNVGDEQIEHATAMVALGGGKGVLDRARKMSKRQLPVLPLDLQLGANSEDGKGAIGILKSFQTTPLTYMPNSGNKVIKTLAALSLQDPVMSISDISKRIVKIFYEEELARVQALPPDVLVLTALDVELAAAKQAFGIAEDAEHTTTENGLHIWKTPVSKRSGKTASCVLACFAGAGNVDAASVTSMLLGELRPANVMMLGIAAGLRDKCALGEVVIAERVVAYEGAAFLEEGRVENRPEISRLSMRVRQDVSSYLSNRATLEFRLTESYRTLGIEFPDQVEAGPVIQGVMPKTATVASGEKLLRDPDKFLGMRELHGKTEVAEMEGAGLFAACANFGKPVLMIRGISDFGDSKKDNRFHLLAAKAAAAVTVDYIAHGMTLQD*
GCA_001570125.1	BCPC01000099.1	18	BstA	BCPC01000099.1_134	BstA	BstA	130765	131688	-	BCPC01000099.1_130764-131688(-)_1	MVNQIRSISPRQGNLQLFPVKEVEVEGVAMGVLNDGTPYLTGRGLAEMCGVHHSVIQDISSDWASERLKPRGKKIDTVLLDQGIDVDSLYIPSSETKRDHYPYPDYVCMAILEYYAFDASQANNATALRNYRLLARQTLREFIFRSVGIDPRNPVSGAWKCFQERIILNDKIPAGFFSVFREMVDITVPLINAGFELGPKTVPDISVGTRWANHWKRNNLSEKYGEIQKHPHVYPDWFPQSKAGKVPANIYPEEALGEFRRWLREDYVPKGFKDYLADKVQQKVIENAKAIEVLENLQRPELPNKKN*
GCA_001570125.1	BCPC01000099.1	19	PD-T4-3	BCPC01000099.1_6	PD-T4-3_WP_201121852.1	PD-T4-3	3784	4527	-	BCPC01000099.1_3783-4527(-)_1	LKDFSKYSKALGMAKFYVYAFYDTEDAAKKPFYIGKGKSERCLDHIKYNDDSPKSERINHLLKTGNLGIDILRHGMDEATAKLVEATCIDLLGVGELTNKVRGSSSLMGRITLDELNHLLLKQETEIAPEHAGLAFLLNSTYKSGMSALALYEATRGVWAKVPKDENLQFAYATYGGLVMEVYEIQCWLKAGSQQYFTRELVIPPETNRSEFVGRIASPEIRELYVGKLIKKSRSHGSPFVKVGLAE*
GCA_001570125.1	BCPC01000101.1	20	PDC-S07	BCPC01000101.1_274	PDC-S07_WP_110056698.1	PDC-S07	277423	277839	+	BCPC01000101.1_277422-277839(+)_1	MIKKLDVVAAIIERDGKILLAQRPAHADQAGLWEFAGGKVEPGETQPQALVRELREELGIDATPGVYIASHQRDVSGRRIHLHAWHVPAFNGLIRALEHQALAWCTPEEALEYPLAPADIPLLQAFMALRDARLTDSC*
GCA_001570625.1	BBQT01000001.1	1	AbiE	BBQT01000001.1_215	AbiEii_WP_110023304.1	AbiEii	233308	234150	-	BBQT01000001.1_233307-234150(-)_1	MKNLTQLKDLIRNMAREKGINAQILLRNYMLERLLERIALSEFRNNFILKGGMLVAAVVGIDIRSTIDMDATIKSYPLSLETVQDIFSSILSVPVDDGVTIVLENAEEIRDEADYSGVRVSLEARFGGARIPLKVDITAGDVITPKEVVYRFDLLLENRSIDILAYNIETVIAEKLETILARGIANSRMRDFYDLYILSKLRGQTIDAKTLAEAVNATAQSRGTQELLPDGETILQETLADKNMYESWIRYQKKYTYADDISWDEIKNAVFMLWNMADFN*
GCA_001570625.1	BBQT01000001.1	1	AbiE	BBQT01000001.1_216	AbiEi_WP_047105540.1	AbiEi	234147	234740	-	BBQT01000001.1_234146-234740(-)_1	MNYRAQLNKLIEKKNGLVLTEDVDAKNVPRHYLALFVKEDKLERVSRGVYLAPDTFDDEMYRLQAKNRRIIFSHETALYLHDLTDRDPIEWSVTVPYGYNATHLRKVGVKVYTVKKELYQLGVTEGKTLYGRLIQIYNRERTICDIVRNRNNMDVAILNDAIRRYLKQKDKNIPLLLRYAGKLNVQNTLRGYLEILL*
GCA_001570625.1	BBQT01000001.1	2	DMS_other	BBQT01000001.1_57	mads_1	mad1	70674	70865	-	BBQT01000001.1_70673-70865(-)_1	MTNQPEKWSSLEEIAEYLGVSKDTIRNWIKKGVIPHRRIGKQYKFKISEVDAWVNSGKSAKIE*
GCA_001570625.1	BBQT01000001.1	3	PDC-M24	BBQT01000001.1_17	PDC-M24A_WP_166281731.1	PDC-M24A	15799	16233	+	BBQT01000001.1_15798-16233(+)_1	LLSEIERDEIYGEPKEIDGDTIIWESRGNKDRFYLKVPVRRANGEEMHLRAYYGARRYSFALLYRGTILIRRWDFERHENPGPDGSIFNGVPHKHKWTEEYGDEWAYTVDDVPVNDVELALKAFLTECNISVIGPTQQSLFSIS*
GCA_001570625.1	BBQT01000001.1	3	PDC-M24	BBQT01000001.1_18	PDC-M24B_WP_172176026.1	PDC-M24B	16256	17029	+	BBQT01000001.1_16255-17029(+)_1	MLEMGEIFIINQYINWLDNSFVNNTDDSIGVIKTPYKRPDGDFVNLRLLKLGNKYYLTDNGETYDYLYISGIDLHSSSTNRDNLVRRTLLSNGVSFLNDIELSIEIKSTEEIGPAVSRLIRAITGLQYLIYTTRPGGIRYFKENVANYFTSKRINFEADYYVTGKAREHRFDFYIPGKLYLVKTLSTENIAWAKRLATETMFEFVDTKEVTPDYKGIALIDDNKIEVWQGAALSILKAYSDYVIPWKKRDDLMSLIS*
GCA_001570625.1	BBQT01000001.1	4	RM_type_III	BBQT01000001.1_53	REase_III_00001	REase_III	61810	64935	-	BBQT01000001.1_61809-64935(-)_1	MKFQFKIQPFQTEAAESVVKVFAGQPNYGVSKYRRDVGTTKPKQRPAQESMFEDETEQTMEEFETAYRNAEVELTREKLLKNIRDVQMANNIKLSNELVQGLGAVSLDVEMETGTGKTYVYIKTMFELHKAYGWSKFIVVVPSIAIREGVKKTFEITQEHFMELYGLKARFFVYNSSNLHQLDEFSQNSGINVMIINTQAFNTTMNENKNVEGRSGNEAARIIYTKRDEFGSRRPIDVIKANRPIIILDEPQKMGGTATQNALKNNFNPLFSLNYSATHKTSHNLVYVLDALDAFKKKLVKKIEVKGFELKNLSGTNRYMYLADIVIDRKKPPRARLEFEVKRGSGIKREIQTLGVGDSLYTASNGLEEYKGVSVAEVDPIRSVVTFSNGDSLAAGEASGNVNEDDIRRIQIRETISSHFDKEEKLFEQGIKCLSLFFIDEVAKYRQYSEDGEEILGEYGRIFEEEYTAALNERLTLFPSAYQAYLRGIETSETHRGYFSIDKKGRAVNSTVKRGSEFSDDISAYDLILKNKERLLSLEEPTRFIFSHSALREGWDNPNVFQICTLKHSDNTTAKRQEVGRGLRLCVNINGERQDIDACGESYVHGINVLTVVASESYAGFVAELQSEIKSDLYERPTKASVDYFANKTFFLDGVPRTITQTEAQEIFVYLRSNGYITKQGEVTDAYRNDAASGSLAPLDEELAPLAENIHKLVQAIFDPSILKEIAGNGHETKVKDNPLNENWKDFKELWERINKKYAYTVEFDSAELIEKSVVAINSELRVARLSYTLTKGEQIGTDFNVEHTETKKLNRAQGSFAEYDLIGKIAEGTTLTRRTVTAILSGIKREKLWLFRENPEEFITKVAGIINRQKASVVVEHITYTPSAEEPYSQDIFNMSRASDEYAKAFKAKHAIQDYVFTDGTAVDSVERKFVQDLDVADEVIVYAKLPRGPRGFYIPTPVGNYSPDWAISFKKGSVKHIFFIAETKGSMQSTKFGQMSRTDEIEKAKISCAKKLFNEISTSGVKYHDVDSYQTLLAVMDTL*
GCA_001570625.1	BBQT01000001.1	4	RM_type_III	BBQT01000001.1_54	MTase_III_00003	MTase_III	64936	66789	-	BBQT01000001.1_64935-66789(-)_1	MDKLKMSTPNLADEKFAALASMFPNAVTETIDENGVVVRAIDADILAQEINTQVVSGKEERYQFTWPDKKKSVLLANAPIAAALRPCREESVDFDNTENLYIEGDNLDVLKLLRETYLNRVKMIYIDPPYNTGKDFIYEDDFAEETGEFLRRDGQYDEQGNRLTPNLDSNGRFHTDWLNMIYPRLRVARDLLHEDGVILVSIGDKEVANTIKAMDEIYGASNQVCIFVWKSRAKPTNAGNAKFRPQKVSEYIVVYSKKNPDQLLHNVVSAKDRIYPHEDAMGRYRLTTILTSNRGTFRRETMRFESGGYRPDEDFRWKAGKSTIDSLFETNHMELNNEGVPMEKKYSHEENDPLYPIYTYIEPDLSGTAENGKSDLSELVGNKHGFDTVKPVQLIKYLIATFSDDNDIILDFFSGTATTAQSVFELNNELSSSRKFIMVQVEEKCDKNSEAISAGFRTVWDIALKRIRQAGTKICEEAGLTAQGLDIGFRVLKLDSSNMKDVYYTPEEYAQMSFNLEGFMDNIKPDRTEEDLLFQVMLDLGIPLSAKIRQDGETFYVNDNYLIASFGRVDTDLITEIAKKKPYYAVFRDSSFINDSAMVNFEQVFSTYSPNTIRKVL*
GCA_001570625.1	BBQT01000001.1	5	argonaute_type_II	BBQT01000001.1_51	pAgo-associated_WP_088257334.1	Aga_SIR2	58767	59819	-	BBQT01000001.1_58766-59819(-)_1	MGLIKADSIIFLIGAGCSMDAQIKTSGQMIHEIEELIKTNPEWMPFRNLYFYVKSAILYADGIQGMFDNNINIERLVGVLRDLKKKERNPIYPFIGSWNEKLIELAGEGFSNIDKFDKLLSKKIVDFVTLHNNTMARVAYYKKFYDFQKSIQAPIRVFSLNYDQCLEKAKLSDYDLECGFDENSKWSSERFSNTSDISAGIYLYKLHGSIDWVRDSATGILMRYDSPQENAELIFGTDAKLQSVDPFLFNVYELRYYSLLCKLIVIIGYSFNDSHINGLLGQALRSSNRKLLVVDTSDDYTILILEKLSLDSSYQSQVVYKKLTAKEFLESELTKEKVENLIPDDDEVFQ*
GCA_001570625.1	BBQT01000001.1	5	argonaute_type_II	BBQT01000001.1_52	pAgo_WP_016804074.1	pAgo_II	59838	61775	-	BBQT01000001.1_59837-61775(-)_1	MKIDLNFLPFEISDFTVPVFRRKFNGEKREAGYFVAKLPISQNTGDTATYDTYRVALSQFANSDAYSFRAHENPRLMTSIIWYLFKCRILQHVSENKIKAEVVDRYEKYVSFIVEEFPEGQRVVKAYPYYLGITKQYGFLLDFSFKKKPGVAFGKRIQQLSFSIDRAGKSNANSYLDRFNYIKAFIRTTFSTLGALSIGEQQYHISPYFVRLDSQELKERTYIFGNDHENYDKIRGIKTHPYALPPKEPLFVFVFKDTEKASGNELYRALIGKSYASTFSGMKDWFNCDINTNNVVRIAVDFDSDNNAIDTLVSGLNDIAEKNPQKQIIGLFIDSYSHFNNNSDNYIKAKQAFFSRGIPLQVVRNDRIVASDGLKWAISGIGLQIFSKLGGIPWLVKPSTSNCLIFGIGKAHDIQRQRDGSTSVKKYFAYSVCFDSTGVYRSLGVLCDTDNRAEYYSDLEKNIISQIEARISQGQAITDCVIHTPFRMRNDEMMTIKKSIDRLRQQHSGMSFTVMRINVKNRFFGFADNNLKVPYESSYVKLSEKEYLVWFEGLRHGREYLNKRIANPTYIEFFYGGNEYAKTIRLLQDAVNLAGASWRGFNTKLEPISIFYPQLIAGFIRDFRKLDANQDFRQALSQFNTPWFL*
GCA_001570625.1	BBQT01000004.1	6	DMS_other	BBQT01000004.1_37	mads_1	mad1	29165	29365	+	BBQT01000004.1_29164-29365(+)_1	MSNEIDKNITEKWVNLEDIAEYLSVSKDTVRTWMREGKLPVNKAGKRYKFKISEVDEWVRKGKIKE*
GCA_001570625.1	BBQT01000004.1	7	PDC-S05	BBQT01000004.1_46	PDC-S05_WP_181573034.1	PDC-S05	43943	44944	+	BBQT01000004.1_43942-44944(+)_1	MNSEIVMYQTEDGLTKIETTFDNDTVWLSIDQMAELFQRDKSTISRHIKNIFNEGELIRNSVVANFATTAADGKTYQVDYYNLDVIISVGYRVKSLRGTQFRIWASNVLKEYMRKGFAMNDGLLKNNGGGIYFDELLERIRDIRSSEKVFWRKVLDIYATSVDYDPRTEASTLFFKTVQNKMHWAVHGKTAAEKIYYSADADKPFMGMLSYKGERPAQSDALVAKNYCTEEELSALNSVVSAYLEFAEMQARRRIPMYMSDWLETLDGFLKLSKHEILTHAGKISAKTAKQKAKEEYKKFKALHLEDVSNAEKDYIKALEDMEMKLLGEGKEK*
GCA_001570625.1	BBQT01000004.1	8	PDC-S06	BBQT01000004.1_44	PDC-S06_WP_095244428.1	PDC-S06	40477	42768	+	BBQT01000004.1_40476-42768(+)_1	MMNTKITSAIEKLMLNAATFHGIPVEPTLINFFYGNNGTGKSTIARAVHANEGLSWQAGKSADDYSVLVYNQEFVEANFRDYGKLKGVFTVGEQNIKIQADIAEKNIQRAEQEKLNGENSIAKDRKESARNTLLDDFQGTCWDKTKAIRDGFDATQSGFKRKAQFAEKVLQIGNPAQHDIGELRTLYETAFDPKAATYKEFQPTGGTERLKGSPGNELLNKSITSSSDTPFAGFIKAIRATDWVRQGHEHFAETSEGKCPYCQQELPDDFEKQIADCFDGQYQEDINALRQFQEDYVSDMQGFLDVLNGNLQDAFPKLDLTEYKTKLALLEKTIEINIQRITDKLKEPSSVVTLENVKTLRDEINVLIEGFNKQIQANNDIVGAKRQKQAECTKKVWELIAFTLQSDVSTYRVRRKTFDDEITALIKLVDDGAKASRALGNEIAELNKRVVSTAPTIKSINDLLRDSGFQGFTLREKRGQQNVYEVVRQDGTVADKLSEGERNFIAFLYFYHLVRGSHTDADVSKDKIVVIDDPVSSMDSCVLFIVSTLVREMVGVCFNNAEYREQEREVQGDYIKQIFILTHNVYFHREITYNQASRYHCVSFYVVNKASNNSTIKHCVRQCISKPTEQENFNPVQNSYAALWGEYREVDTAIPLMNVIRRILEYYFRQLCGYDGVNIRKRVLDEHRDKFVETPAEGLPDYTKYHLATAMLSYINANSVGFSDGLNYVDDCTDITLYKDVFKLIFEALEQEQHYKMMMGEEQ*
GCA_001570625.1	BBQT01000004.1	9	PDC-S14	BBQT01000004.1_45	PDC-S14_WP_068837883.1	PDC-S14	42934	43842	+	BBQT01000004.1_42933-43842(+)_1	MAGKNMNYFLMDSTPNGRIKCTLANWTGVAYKIPRVKLVDCKNIDYLKQSGVYFLFSKGDGDKPLVYVGQSGTRKNGEGILNRLKEHHASPKLGLEDWYEAIAFTTSNNIFGATEISWLENRFFALALTANRYEAKNGNEPNAGNVTEEKESELEEYVDYAKIVMGVLGHLVFEPLVQNRAMQNAACKESDDYLEFSMEQKMQNSGMTVNAKCKRSSEGYIVLQGSVINSKTNEKTCSGVAKKARVSAKVDENNVLLEDVLFSSPSAASMFVTGASSNGYTAWKTADGKTLKDVETSEADEL*
GCA_001570625.1	BBQT01000004.1	10	RM_type_III	BBQT01000004.1_41	MTase_III_00003	MTase_III	34181	36082	+	BBQT01000004.1_34180-36082(+)_1	MNKPKFETPNLTAENVAKIAELFPGVVTEGKVNFDLLRSMLGDEVYGDEAYEFTWVGKRAAIAEAGRPIRKTLRPCVEESKDWDMTENLYIEGDNLDVLKLLQESYLGKVKMVYIDPPYNTGSDSFVYNDDNGMDAEEYDDGIDAYDDEGNINFRANLKTNPRFHSGWCSMIYSRLVLTRNLLSKDGVIFISIDDGEVAQLRKLCDEVFGEENFIAIISRVAKTTSFRGNYFAPSKDYLLCFAKSIYDLPGFSDEVDSSQFKKIETVGERKGEYYRDDIAFYLSTLETRPNQRYFIECPDGEKVIPPGTTFPPEKPVDGDGVWRWSLDNFELKKHLIVFKESTRSPLINEQGKPARWNLYTKSYLSDKQESGNLPRDLFDKFLNRNGSEDLKRLDIPFDFPKPVNLIKHLLKILNDEKDGIILDFFSGSATTAHAVMQLNAEDGGKRKFIMVQLPEVCADGTKAAKAGYKNICEIGKERIRRAGDKIKAEAGLTALNLDIGFRVLKLDDTNMKDVYYAAGDYTQDMIALMESNIKPDRTDLDLLYGCLLDWGLPLSMPHTHEKIDGFTIHTYNDGDLIACFEERISEKAIREIASRKPLRAVFRDSSFNSSPEKINVFEIFKLLAPNTNVRVI*
GCA_001570625.1	BBQT01000004.1	10	RM_type_III	BBQT01000004.1_42	REase_III_00001	REase_III	36117	39140	+	BBQT01000004.1_36116-39140(+)_1	MKLQFRHQPFQADAAKAVCDVFAGQPFRTPTYMIDSGLGQLSLSQTHDYTGFSNAPIVVSDDKILEHIRTTQRQSGIKPSDSLVGRFNLTIEMETGVGKTYTYIKTMYELNKRYGWSKFIIVVPSVAIREGVYKSFQMTEEHFAEDYGKKIRYFIYNSSQLTEIDRFASDSAINVMIINSQAFNARGKDARRIYMKLDEFRSRRPIDIIAKTNPIMIIDEPQSVEGKATKERLKEFAPLVTLRYSATHKADSLYNMIYRLDAIEAYNKRLVKKIAVKGISVSGSTATEGYVYVQSINLSKGNPTATIEFDIKNKTGFSPKTRVVTEGYSLFDNSGELAEYKDGYTVLRIDGRDSSVEFTNGKKLFAGDVIGAVSEEQLRRIQIRETILSHIERERQLFAKGVKVLSLFFIDEVAKYKQYDASGNAQGGTYAEIFEEEYKAIVGSMQLALTDTTEYLTYLDGIEAERTHAGYFSIDKKSGRMVDSKLGDKKERTSDDADAYDLIMKDKERLLDRREPVRFIFSHSALREGWDNPNVFQICTLKQSGSDVRKRQEVGRGLRLAVNQGGERMDETLLSREEVHNINVLTVIANESYDSFAKRLQSEIAEAVADRPRKVEAKLFTEKFGEDTALAIYESLIENGYVKRGELTEKYYEDKKNGTIEVPEEAAGQTADVIAVLDSVYDPNANKPENARKNTVEVMLDKGKLDSKAFQELWSRINHKSYYVVGFDEDELVEKAVKELNARLRVSKIYFKVETGEQAKNIDSKEQLEYGEAFVRKDMVREEAASFMAMRASSSVHYDLVGKIVAETGLTRKAVTKILVRLEKVIFDQFGDNPEEYIIRASNIINEQKATAIIEHITYDKLTAAFGTDIFTEPDLKKGSLGVNAMEAKRHLYDYVIYDSTNERDFASALEAHSQEVEVYVKLPRGFYINTPVGKYNPDWAIAFYEGKVKHIYFVAETKGDMSSMELRKIEEAKAHCAREHFRAISGDNVKYDVVDSYDKLWELVQG*
GCA_001570625.1	BBQT01000005.1	11	PDC-S01	BBQT01000005.1_81	PDC-S01_WP_067088819.1	PDC-S01	79298	80518	+	BBQT01000005.1_79297-80518(+)_1	MQSIIERKEYLDWLIRWKEKQIIKVVSGARRCGKSTMFDIFCNYLLENGVEQSQIIMLNFEDIDLEHLSNYRLLYDYIKPMLLPGRMNYIFLDEIQHVEQFEKAVDSLFLKENCDIYITGSNAYFMSGELATLLSGRYVELKMLPLSFREFCSGLGANQHELSKNEKFNLYVENGSFPYILKYGHGEKEAREYLRDIYNTVLLNDIVARLKIKDVNMLENVTRFMLHNIGNKVSPTKIANTLKSEGKGVDQKTVDRYIRGLTDSLILYEATRYNIKGKQFLTTQSKYYAVDVGLRNVLVRGKESDVGHILENIVFLELRRRGYEVYVGQLADGGEVDFVAISPDDFAYYQVAATTLEEETLKRELAPFKKIADNYPKYLLTLDEPFGTADYDGIQKRNVVDWLLKE*
GCA_001570625.1	BBQT01000005.1	12	PDC-S70	BBQT01000005.1_92	PDC-S70_WP_028295898.1	PDC-S70	98750	99250	-	BBQT01000005.1_98749-99250(-)_1	MAKIICNSSPIIGLSIIGKLNLLWEIFDEVYIPEAVYQEVVSGNRIKNYGERELREAVKNNNIKIYKVKNKKLAKQMSPRLHSGELEVIIAAQELSITLVVIDDKLARDFADVMLLKSIGVIGILEIAKKFGKIDKIKNYLDKLMAEGYWISKKLYAEAMVRVGEE*
GCA_001570625.1	BBQT01000005.1	13	brex_type_I	BBQT01000005.1_83	BrxA_00022	BrxA	81642	82415	+	BBQT01000005.1_81641-82415(+)_1	MELFTGVNATNMNINSDINVLGSLSDFRLISALLVEGKNNANYQAYSNIKTNRSYKRFASAITNTLIKFTDPNMEYLIRDVFKHEGLSAHCLLLLFWNACVNNELLDYLNQKVYFPALYSGRAALKKDEVVACLQELKQSETAMQKWTDSTIETTASKYLTFLKKFNLMEGRVNKSIVPPGMGDKEIILFIYWLLSVEPNTNLLESGWLPYCFLEKELFIQQILQKRYMKFYNLQYSVNNLKIEPTFSYKELYHELG*
GCA_001570625.1	BBQT01000005.1	13	brex_type_I	BBQT01000005.1_84	BrxB_00012	BrxB	82402	82959	+	BBQT01000005.1_82401-82959(+)_1	MNLVNPENMVLNTMRLVESDEKSHIRLSANGGNSILLVCKPDREIDYIRAIRKLMPEDKYQIIDLSDLLCQFVEQNKSNLEEMFNLLQGSLHQIFKTPAGEEGSDYLGLILQAIDSSLKADKIPVLINTGTLYGSGIGSIHIVENDSVMRAKSPLIILYPATWVQDMLMFLGKRPASKYRCMVVK*
GCA_001570625.1	BBQT01000005.1	13	brex_type_I	BBQT01000005.1_85	BrxC_00023	BrxC	82988	86587	+	BBQT01000005.1_82987-86587(+)_1	MKIKDSLTIDLTEDIKNVIDLEDHSEAEIQAEIENYIVTDGLARDYEDFVATFTSDIVETGVWISGFYGSGKSYFGKLLGYLLSNRSIAGTPARDRILQRFTGIRDEALIKNSIARLGPENCRVVFMDVAKQDTSKGLAFTLFRVFLKSLDLPENEHGIFLYQLMINDNQTNIHDYIDKRMDKDWSKIQTRMLEYTKAAKSIYINAGNSGSDYENLMTTIRRDMDQFSASRLKDELSNYLQINTDEKIIFLFDEASEAITQQKFNLLDLEGISEALSSLGAKVWTIAIAQEKLDDVINNSNINKAQLTKVTDRFKTKIHLEATEVDIIIRNRLLNKKTAAEDKLRVHYNKNSGKISDHAALTGIGIIKTDTLDSYLTYYPFYQYQFNLLQNFLFGTKGYASSKVAARGMIITTYDILKRELAEKELFATATGWQINKQAQPQPPAHLVNRYDNAERILKERSSTISGRRLLETINFLNEAEVGPTTTISNIIKSYIDDPEDYHKVYEHIVKALDDLVEAKILLSTNNTYRITSDLEQRLLEEMNRFIVQGFVKKKNAVTAYKDSSFIKTLARITDSNLPYDFYISTDNDDELTNPALKELKIKVKSVYNQGDNRSADIETLKAQSQNDKDLIWLLPDNSSFPELDRLIDEIQRITYLEENYNNPQSEEAGIIRNFSTAKGEKENRVKELIERSLHNATAIYLYNTYQLDQDNWQTTLQNLQRNVIQNVYFKRLTAQLNDEVAGRVIKEANNTRLRTYFAGSEFQFFDAQGNFIGENLKAAEEILFKIKNTFADGDTLAKELGKPPTGFAFGTVISTVAALMRGGKIIAKYNGMEKFSWRDEGVSTIFTTAREFRKASFKAIAKSLSAQQKNDVVTILQESKCEQRIDKKIDWNTNDFDLANASKELAKMFCNKADEMRKQNPDFDLLFADINEQKKTLGEFTGVVSEANYIERAENFLTRKDTFTSAVKAIEKAEKFIHSKLPKLRQWYAFADGVKDELNKSARSNETLTRLIWEFHNLYGQEVVKNFAALQETAQKIKDEYYALLSSAAGDMAGKYSQLKTAAEAVIEEINRLPTGLNDEALVKAETLLHYAEQRMLANVEIDFEVQDKHSHFTYSEMLSFIELYNTKKTELEIIRAGLIKEAPPEPKPGGSVPETITHTTRLPGLRLKVGRYKKWLQQEMHKMAAVSDNDEIEIRKG*
GCA_001570625.1	BBQT01000005.1	13	brex_type_I	BBQT01000005.1_86	PglX_00005	PglX	86590	90264	+	BBQT01000005.1_86589-90264(+)_1	MKLAEHVEHIRQIIDQAFRNTLGRMGITATVLQPLENLSQQFHLDRIRIEDVFENFAAETGSVADAYEKLVEELTFTLFNRLAALKVMEAHGLNSPILTRSSQHGDRSFAHFLWLEQNPEGRNEEQEGLLPFIEEQLNTLSADIPLFSPQYPYHLLPTAIELRDIIDAFNAVEKDEQVEADIWKSDDVLGWLYESYNNYKKAAHKESKAKTEYNKVSIQSQVYTPGWVVKFLVDNSLGKLYLEMYPDSTIKEKYKIANAPAKPNRERKPLTEIRLIDPACGSGNFLLYAFDLLYDLYIDQINNYGADYDDDEIPELIIRHNLHGIDIDDRAVQLAQLGLHIKVKRQNRSVKIEHFNIVSSDFFLLDYPEVKHLFENGEKLSLELENIVTEMWDELQQAYKFGSLIRLEEKFSLRMQELVQQWDEGRLFKEQTLANYEQFRENFFTGLQNAVAHNTAKQGINFLNSKTGDAIRFLELLTQKYDVAVANPPYTDSSDFGPELKKFINANYMKPYKFHSNLYATFIKRCCEFVDEKGKVALVHPPTFMYIKSFEDVRKFIIDKMQINIFVEWGYLGMFNPLARVDSAMFVLEKERNKDSAVFIKLNDLYEGKRYDVLFEAYEDLLNKKYNSRIYFIDQYKLKIIEGWPFIYWISDGFREQFKEKTISELFNPVQGAATTNNHRFLRFWWEVNKSTISINFEVDKHRWVYYSKGGPFNKWYGNMWVLLDWKNNGQDLIDAGAVLRNSSYYFQEGITYSASGSKGASYRYLPSNCIFDTGGSCVFLKKEYKNLHYLIAFLNSPLSRYIINCLNPTVNTQVGDMQRIPVVIPLKEQEECISIFATKNIEIKKHLCSYHIIETNFDKTALTAVSDPALRDRILSYLNYENAQLTLVLINEAIINHLVFDVYDLSPEDRRQVETQMGKPVGELPVLAEARDAYLASTTIESETVREFITKLPVITFDEEKIHNVKDEFTALYQSNNDLEEFCIRHQLNSINVWYWFRESLVLPLGRAAEIALEFLADTCRSVLMEDEDGIIPLVGLPGESGLLDRLEHYCLNNGFTSAQFSQLDELLGRPINEYLEHHFFRDLSNHLNLFMYLPKTPFIWHLSSGPQQGFEAYIIIYKWNRDSLFKLKTRYLGKRVESLEFRQIQLADSNTAQAQNEKEKIRLQLQEIAEFTSKIDELIAEGYDPQLDGGVGKNIAPLQKKGLLRSEVLTAGQLDKYLKADW*
GCA_001570625.1	BBQT01000005.1	13	brex_type_I	BBQT01000005.1_87	PglZ_00004	PglZ	90264	92504	+	BBQT01000005.1_90263-92504(+)_1	MTNQWFLEDIKNLIKKRGRVVILDPRSQYGFLLPLLEFQGYTLLRTDSNLTEPWQTVKEELLLRYEAETRHKSDKVVFYVSREQDKLSFLLDYCFTHGCLDFSEPAKWLRKKLFSHTGLQVQLDDATLLTAGKIGAEKDLAWWKKILQNLEDLIDLEDELIPFMDDPEAYIADLEQDIRRMFETKVFQLLNQPYMTKPTKTLAEEVARKLLDGLAYNDIKTDLLSIYHRWADSETYSPSLMNYVANYNLDSSVDPWAAHPDHCFSALDQKALQQLTVHLRDKEYVSGKLDAIKARAKNTRIKRFVPGWWQDFIILMEFDNQPLTACSSFEQVVDFYTSYFAQVDRAIRNLYTAFLSDKSIIRPLQEYYESLNYELLQKWFEYAQQYKSDQQGYLPDLFKNAKAGTAVIVGDGIRYEIADYVATALANKFKVDKQTMLAGLPSETEHNMSALYVGNNELLASHKDREKKLSEISGKAITYMNLEAVSYGEKANYLVLNYKDIDYAGETLQQGALKLFAEFEQVLQDKIAQLLNMGYKEVHLVTDHGFVLTGLLDEADKIAPDADGNKDVHERFIRTQDKPDNPDWLIFEKPYGEYKYLCAAKSHRPFKSKGAYGFAHGGFTPQEIILPRFVFRKDGFATSSLGVAISNKTELAEVAGEIFVIKLQADAGATDLFAFKRKVKILLYDDNINCGSSNLINMEPGKTETVEFTFDDRQTLKAVLLDAETQEQLDIVTIKKSSVRDLGGLL*
GCA_001570625.1	BBQT01000005.1	13	brex_type_I	BBQT01000005.1_88	BrxL_00002	BrxL	92518	94557	+	BBQT01000005.1_92517-94557(+)_1	MIDNLDKKALEHFRGYVVRKDLAPLIKGGANVPTFVLEYLLANTCSTEDEQKINVGMENVKSILRDHYVIPEESSLIQSKLREKGRYKIIDKVSVDLDPQRDRYWANISNSNIKRANISDELVKKHEKMLLGGIWAIIDMEYDPMISIGSSVYPFVVKDINPIQLSSYDAGKLAAKRKEFSKDEWKTLLLRSAGYEPGSEGLDDRKQSLLLMRLIPLVEANFNMVELGPRSSGKSYIYKEITPYALLISGGQGTVAQLFVNNTTGRVGSVGEWDAICFDESTDKLFKDRDAVPLMKDYMESGSFSRGGKTGEIAGHASVIYNGNINQPVETVLQTSHLFSPLSDEVNHDTAFLDRINLYLPGWEISKFSPDNFTRHYGFSTDFFSEILKAQRKTTYYEVIDKYFSLGHHLKQRDSKSVRKTISGFIKLLHPDGNYTKEDIREYLVVALEMRRRVKEQLKRIGGMEFWDTNFSYIDKETQEEFFVALPEERGSDLIERNPLPPGVCYTATSDGNTNALVKIEVVTVKGNGKLNITGTNNNQVKENIKNTYNYLRANEKNILTEQRSLKGYDLNIQISNLLGAYISEGIGSAVYVAIISSIYNKNLKAGLAVLGNLSIGGAIEQSLHFADKVTLLSDNGAKTVLVPIGNINELTTLPASVFEKADVPFYGNSQMLLQKAVE*
GCA_001570625.1	BBQT01000005.1	14	cas_type_I-B1	BBQT01000005.1_150	Cas6b_WP_066632526.1	Cas6b	163425	164168	+	BBQT01000005.1_163424-164168(+)_1	LRITLEISSEKEIKLPIHYNHILQGFLYKNLSNKDYREFLHQKGYSLGNKSFKLFTFSRLLGEFRIVPQKKEIIFTPPVKIIVAAGVEQFITDLAETLIKSELNFLGNQPVEVKSIGVHKNFTPSNLLQIKMLSPIVAYSTLTESEKKWTEYYSPWQPRFAELVKANLEAKYQVLYGEIPSQEELKIIPHGSQEQKFKSVIKYKGTVIVGYLGLYWLKGNPDLIKIAYDTGLGSKNAQGFGCWEVVG*
GCA_001570625.1	BBQT01000005.1	14	cas_type_I-B1	BBQT01000005.1_151	cd09730	Cas8b	164376	166313	+	BBQT01000005.1_164375-166313(+)_1	MLESIIGLGAAVLEEQDALASLIKKVPSIKNNRQQHICKFVFHTKKKELRIDVKEEMDDNSSLRYLHVGSVDGPRSAQWFATSTASSYILSELFPNLLEMQGIIEEDIIRKSRSIVEQFYYPIDPELAGNKKYRYILDIEKLGMGDISLDEIIEEASKSNKPGKKILELLQKQLFKWIQQEYGVGERQLGLYTVVIDGEALVNDPSYRQAVSDSKKPQTARQHEQMELECNVCGASEGVPADLSKMKIKYFTTNQLIFASQLKDYTKNLNICSSCMEKLQAGEVFLQEQLSTRIAGFTVYIIPHLVYGESVDPSTMKNLAQKLLLTVNMAKSIDALEDFRNRLEELKEIENIYYLIDFAFVRSSNAATKILRLVKDVRPSFFENLDVSVAQLQELANKHFKNNYHYRGGLEQVYYLTPIRLKQGNASSFRELLALYDALFTNRSIDKKRIIKNLAEALAICFYEKEGFNIRQKQQYINYLTLDGVFLLEFFKRMGCLKGGEGMDYRTLNLNDSIKGFMADMHYDEEQAALFLLGYLLGQVGNAQYRRASEKGADTTYKPVLNKINFNGIDKSKIIRLRSDVFNKLRQEKVLVYNERIFAECTRLMDKNINDWKMNKDENLFYVLSGYAFGTTLPVKKKGDNSDEQ*
GCA_001570625.1	BBQT01000005.1	14	cas_type_I-B1	BBQT01000005.1_152	cas_Csh2	Cas7b	166303	167175	+	BBQT01000005.1_166302-167175(+)_1	MNNSEILYLYDAQLTNPNGDPDEENRPRMDYERGINLVSDLRLKRYIRDYLLDKNYELYVQSIDNKPVTAAERVQQIRDTSDENLLNSFIDIRLFGATVPATGDSKSFIGPVQFNWGYSLNKVELLESSITSHFASSSTNRQGAIGKDYRVKYSFIAFSGVVSGKRAEYSRLSESDLELLDEAMKKAIPLLATRSKIGQYPRFYMRVVFNDNETILDDFRNYIQLLPADENLRSINECALECGRLRAYLEARKGLIKEIRMFQSNELRMLDNGVEKTASDIFSAFTNIPV*
GCA_001570625.1	BBQT01000005.1	14	cas_type_I-B1	BBQT01000005.1_153	Cas5b_WP_048038568.1	Cas5b	167192	167935	+	BBQT01000005.1_167191-167935(+)_1	MRVLVFDLKGSLAHFRKIYTNSSSLSYSLPPRTCLAGIIAAMLGRERDSYYQEFSREHSFIAVKKLGRTRKIMQTLNYMRATGSRELIVPREHTQIPFELVCGEPELRYRIYFAGNPGAYEELKQRLVNDKYVFPPYLGAAPFSATANFVAEASCQRLQTRGLVEVSTPIKSRNIVEFSFDRMLDNVALVKEKMPVDFTAERYPVASASYVYDENASALPVSLNEDMCWRIAYQWEEQDIKENITFY*
GCA_001570625.1	BBQT01000005.1	14	cas_type_I-B1	BBQT01000005.1_154	Cas3b_WP_184405015.1	Cas3b	167957	170347	+	BBQT01000005.1_167956-170347(+)_1	MQFYSHPDKLLSKHLQEVSTMAAAFCPQRYGEAARIAGIAHDFGKFTTFFQEYMLKKKQQGKLKQHGFISALFGAHNAFHRWGEDHFFPLAIYSSIYHHHGNLSDFKEILPSSMKNFGAAFEENVDIARRQVENIETNLKEVRKAYRDMLDEQLINGFIKGFNPHELLRKLLKLEYYYTVRGKYKRDTSYFAHQFIYSSLIAADKLSASGENPTSIRFIQSPGILLARDKIVQSRMEKNNKDSQGEINSIREDIFRRVQTNMELFADTQRIFTITSPTGSGKTWTGFCAATKLRDRLGGNRKIVYVLPFTSIIDQNYKSIQELFHNSGEITDKERFYLLKHHHLSGQVKEENEEGYDPASSPVFEQLLTEDWQSAVIVTTFVQFFESMISVRNRMLKKFHNYAGSIFLIDEIQALDIKYYPLVEYVLNILCREYDSRVILMTATRPVIFGSSPNDRLPAMELLENYPDYYSRFNRTCLIPKLDKIGLEDFVQEIAALIKDETSCMVVCNTIKSSLRVFSLLKKIFGEKRKVYYLSTNLVPAQRADRIDKIAADLEDGENLILVSTQVVEAGVDLDFDIVVRDFAPLDSIIQCAGRCNRGGIMFSYNRGIVYLFNVVNEKGDDYASFIYGTSNLILTKELLRGRDRIEEREYLSLIEAFYNMIKKEISTQPAHDLIAALENFNMSRDGVSGFSLIKNNSGYIDVLFRYNSRVEEAYQRFWEVIGIKDFQEKRNEYLKIKTILQKYTISLPAQFTDVFEKRPLGESNVFISLPPEGMADYYDEDTGFKRERNDSFLAF*
GCA_001570625.1	BBQT01000005.1	15	cas_type_other	BBQT01000005.1_100	CARF1--CARF_HEPN_MK_CARF_01001339	CARF1--CARF_HEPN	103038	104474	+	BBQT01000005.1_103037-104474(+)_1	MNKTRQKVLILSTGGSAEPLVTAINKHCPNYVIFFCSETIGTQAGSSIMVDGNGEPCKIPGGTRPPEVSKLEKVCRQCGSRYFQTMPSIVKQVGLGAEYESYEKVITSNADSLAECYNRGREAIRIAREKYPHAQLIIDYTGGTKTMSVGLAMAGIDDGVAEMYIVSGPRGDLIKVASGMENIRKVDQTPLSWQRSKKQMEQLFGKFNYEGCLRIIDEMSPTVSSGTSEDKYLQFYQLLCKALQAWNRFMHYEAAEYLKPYAGDVPQLNAFLSNIIKSKQDYEKQSLAARAQGDPLPQGVKINLSLVYDLLRNAERCLLKEQEVDAVGRIYRALELMAQLCLLHQNPPINTSGVEVEILPSKLQDKYQKLLDLQANNKGADTERRLQLPLFKAYGLLADLGHPLGRLFQEREKEMENLLKIRNNAIIAHGINPVQAHEARAFYDFTCKFLEDGEKDMNVKGSYSKTLQFPQRLPSLRE*
GCA_001570625.1	BBQT01000005.1	15	cas_type_other	BBQT01000005.1_96	cd09663	Csm4	100658	101470	+	BBQT01000005.1_100657-101470(+)_1	LITGSVETIPAFSSAFPFLEQIYFLPRPLDLDMPGWELKKAKRLRYIEHGLFCKYLLNGQLEKVDLQGYPTEASAGFLLPLAYAQRRLYQEEEIPRVALDSVSSNSNVYYFNQLRFFPNSGLYCLVRRTDELWPLLQGCWRVLGDEGLGGDRSSGKGLFQVEFPGEMEFPEITQLGAVVLLGLYYPTVSESAKLDSSYNLMQRAGYIYSPDEQNQRRQTVRMLAEGSVIYEPLSPNGQIVDVTPPGFTAHRVWRDGRAFAVAAAGGKGAM*
GCA_001570625.1	BBQT01000005.1	15	cas_type_other	BBQT01000005.1_97	Csm5	Csm5	101473	102174	+	BBQT01000005.1_101472-102174(+)_1	MRGNWQYHMQVLTPLHIGSGQALLPFEYVTDKNLEQVVRVDIPRFFRLPGFPVQKYTAQVKQAGFNLQGDFRQAALKCPLYSIKTSGNLPELQNAGYDSQRILEHIREAGKPYVPGSSWALRSMLLRGMVNDHQEKYEADLQREIEQVEAMDPKGKNRKKAFFSNQPEQRLLGDQNRSLLRVVQVSDSSHLDLSALQLGCVKVLSQSQYAYRWKILGGGHSQPVQRGAPTVCY*
GCA_001570625.1	BBQT01000005.1	15	cas_type_other	BBQT01000005.1_98	mkCas0066	Cas6	102152	102670	+	BBQT01000005.1_102151-102670(+)_1	VPRPYVIEPPIDDKEHFLPGEQSSFDLLLFGRAVEYLPYFLLAFERGSSWGLGAGRKPYNLLRVEAINDLNGKYAVVYEGNEKVIYNHDLSWTGREVRQLAASFNQPAIIEISYKTATQLKVDQQKIIRLEDISFTGLMRSLLRRYSTLSVHHHNQTPTESFQDLLDAADCR*
GCA_001570625.1	BBQT01000005.1	15	cas_type_other	BBQT01000005.1_99	pfam10040	Cas6	102651	102959	+	BBQT01000005.1_102650-102959(+)_1	MLQIADKITVEYCRGDTRAWSRYSMRSKTRTNMVGFIGTICFNGELEAFLPYLILGQSIHVGKWTVFGMGQYRLYVDGQACSSAEAGINKEGYRLGSDRYSQ*
GCA_001570625.1	BBQT01000005.1	16	cas_type_other	BBQT01000005.1_148	cd09641	Cas3	159834	160388	+	BBQT01000005.1_159833-160388(+)_1	MDRTWQPLKLLKRIHYDTYLHSLRVAMLAYNIGKEIALSTSELDLLHMSALLHDIGKVKLGNSILDKPGKLNPEEWNEIERHPLYGANILVHDYEIMSNDVIEGVYSHHESFNGDGYPRGLKGESISIYGRVIAIADALDAMTTRRIYKTHTLGFNEAINEVFLCEGTQFDPYICKKVKGLSHV*
GCA_001570625.1	BBQT01000005.1	16	cas_type_other	BBQT01000005.1_155	icity0040	RT	170899	171783	+	BBQT01000005.1_170898-171783(+)_1	MENAYERIAQQVEKHKRAQTLMHYVNKQNLTEEHRQQHKGKATGIDRVGKEAYGENLEANIEDLLTRMKMFSYRPQAVRRTYIPKAGSDKMRPLGIPAYEDKLVQGAMRKVLDQVYEGKFYDFSYGFRKGKNCHQAIREVNQLIMTNKINFIVDADIKGFFDNVDHEWLMRFLEHDIADKNFLRYIKRFLKAGIMEDMKYHESDRGTPQGGLISPVCANVYLHYVLDMWFDKVVKKQCKGEAHIIRYADDCAPRRRRDATERSHAAQKMREGPSKPPYRWRLQTTLSCFGQKPR*
GCA_001570625.1	BBQT01000008.1	17	PDC-S03	BBQT01000008.1_80	PDC-S03_WP_114299349.1	PDC-S03	83758	84348	+	BBQT01000008.1_83757-84348(+)_1	LNVPASKPDKKYTYAEYLQWPGNERWEIIDGKPFLMSPAPLTEHQRVLGQLFGQIWMGLQQKPCQVFPAPFDVRLPRGEENDNEIDTVVQPDIVVVCDPAKIDKRGCKGAPDLIIEILSYSTAKKDLNEKFNLYERVGVKEYWVVFPGEAVIEVYHLGKDMKYCKTGTYQENDQIELGILPELAIDLSLVFPQNQA*
GCA_001570625.1	BBQT01000008.1	18	cas_type_I-B1	BBQT01000008.1_24	Cas6b_WP_072896889.1	Cas6b	27420	28112	+	BBQT01000008.1_27419-28112(+)_1	MNLCFHELLFTIQFNQDIPVRQVQSSLAALIANGMTFSEPLKELHQQNIFKPYVFSMPYPLEPNRIYRRGRMYCFNLRTLKLDFALAMKNYLPQAQGNARVVATELRTYSQPQISQLISLTPIIVTVDNLCWMPENGIGLLASRLHNNAAKKYKAINSEFAEPEEMFFELLEILNRKPIGVNYKGTTLLGHKVQLKVKPQPWAQQLAVTVLAQGLAEKNSIGFGYCIARR*
GCA_001570625.1	BBQT01000008.1	18	cas_type_I-B1	BBQT01000008.1_25	mkCas0106	Cas8b	28117	29880	+	BBQT01000008.1_28116-29880(+)_1	LLKDLLNEFVNHPDFDVDTMVLDNYQLKPGLYIRFNNDNTMNEIYVSKKTDFAENDPLAEWFKKADFYSSLIEMNKPVDPKKKIHSNNLFTLFCKRDVFYQEGKVHPELQEHIDRYFSALLNPRNRETAEILAAAYYESLPEESVNYSKARFNSVLDMVAEYIKKEGIRDNCYIKIFLNAEEEAYVYESGRYLLPKIFNNNSCNVNVGGRILGLSNTDMGMNAKKPFLEHKTTAFKVPYRISAEEALLLRKLYLWLFGQGRGGRPLYNGYIPVWEHAPQLLLVANEVDVRKPVIYLHFERGINLTIDDCEFLPSFSDKMSKAIAFTNYFDNCLNKSNYKGGILDKLSAVEAHINENLYAFQLLRNYDVENIKVTDKLSQALANQIMLSREAMRAWLRKGYSLPMQSGVDKITMGVILARLQKLEFIPALAYALNVRFSLMKYFREEEKDMGLTIQTAYLNLREKVLNTKDTANCENDLEFYLATGQLLRYFFSLSQAQTLHYDVLWRGITAARDAGDIKTECRKYFQRYAHDININNPRFNNMLSIVSSYLPEKEEPINLDALFYGFAADNIIYYKDKEDDKNDKEQ*
GCA_001570625.1	BBQT01000008.1	18	cas_type_I-B1	BBQT01000008.1_26	pfam05107	Cas7b	29864	30838	+	BBQT01000008.1_29863-30838(+)_1	MIKNNRVYGIIGVGAYMANFNADLSGYPKTTTNNDIFGSDKALKYPMKRMWFIEGDKVFYIKSMTISKSKKDKEMEILQPKDLIERYEDLFGKIWDANLTVKDVAKDLFSTVDIMNFGATFTGSESESKTAKKKIGHNISITGAVQINQGFNLYEKTNVLAQDILSPFRNPNDKSEDKTATSIGTKIVTDEAHYVYSFSVNPANYADYVGLIDGFEGYTIEAYEKFKRAARVATTAFNTNSKSGCENELVLFIELKEDSKLFLANLDRYVEVRKKEKQTLYDLSKLAEIIAPQQEEIQSIELFHNPISVEVNYGSLPCAVNSIF*
GCA_001570625.1	BBQT01000008.1	18	cas_type_I-B1	BBQT01000008.1_27	cas_Cas5h	Cas5b	30851	31591	+	BBQT01000008.1_30850-31591(+)_1	MKSLRFTLSGPLACFRQPDVNAKVYFTYNNIHKVALLGLLGAVIGLSGYRNAELYGQGEKLYPSFYEVLSPLLVSVVPNAKNGYFSKKIQYFNNSVGYASKEEGGNLQVREQWLENPNWTIFLAQHELDASMWDKLCDYMLQGQCVYIPYLGRNDFPAQISDVHMVELSASRSGRIDSLFLYGGDLNTLDGGDPSQYLFVETAPTGLVPKHNFYEFGRYIFTNCTLPEDELPPYLYSDGVRQYSFY*
GCA_001570625.1	BBQT01000008.1	18	cas_type_I-B1	BBQT01000008.1_28	Cas3b_WP_152020024.1	Cas3b	31652	34036	+	BBQT01000008.1_31651-34036(+)_1	MQKVSLVSPYQLQDTRYLAHTRTINGYKQTETLLAHSQLTLHYFKIYGSIKDIDKIIKRLIDACGFQGEEADKVYLAFVYAIYLHDYGKINPRYQYDVLKNKVFYAIRGQAINSNHALASAYLYLDHMYRLWPEKPTPVLAKCLANFAYCISKHHGNLGNGHDFSDLEHFAEKYYISEIDHSIFEYTQYYMQQQKLIKQPIAFYILCRFLYTLIVGCDYCATQEFMTGCAMHPAIIGEGGRELAQSYNESAICQSIRQYQHNPTDFDGDPINKLRNELFLEAERNLIANPDAHIYYLEAPTGAGKTNMAINLALRVLQTNSNISNIFYVFPFNTLVEQTKTTLLPLFGDKLAIINSITPVVVGGDDRAEDYNVAWLDHLFNNYPIVLTSHVNFFNALFSCGRNQGFPLLKLCNSVIVIDEIQSYKNAIWREIISFLQKYAKLLNMKIIIMSATLPQLDKLLKTADAKFATLIEKPEKYYHHPLFRDRVRLDFSLLAEEKITLDRLKKEVLRFKDKRVLVEFIKKKTARIFYMMCKDECNAVLLTGDDNAIRREQIIKRIRNGEQLVLIATQVIEAGIDIDMEIGFKDISLLDAEEQFLGRVNRSCLNQEGALVYFFDYDDASLIYRGDARLYHSIRDAAIQQLLNEKCFSEFYATVFKDLIARTSRSNEKNIANLDKHCAQFNCKEIEAHMRLIEPNLQLFVPYVWGDLDGYQVWEEFKALGSNKALSYAQLMVEYSRMALKMSYFTYQVFRNNIPTGAEEYGGYFFIDGGERFIEEGVLNREELEKYYGGIFL*
GCA_001570625.1	BBQT01000008.1	18	cas_type_I-B1	BBQT01000008.1_29	Cas4b_WP_019267510.1	Cas4b	34036	34524	+	BBQT01000008.1_34035-34524(+)_1	MLTGTLVNYYTHCRRQCWLFYHHINMEDNSEDVRIGRVLHELKKQDKKEIALEGIKLDKLTAEYVTEIKKSDADIPAAMAQLEYYLIVLRDKGIMRKGRLECIEKNKQNKSIHTLTLTEERIGELKKEYRGIEEFLNSDVPPPPPKIKPMCKKCAYFEYCFI*
GCA_001570625.1	BBQT01000008.1	18	cas_type_I-B1	BBQT01000008.1_30	Cas1b_WP_142933338.1	Cas1b	34688	35689	+	BBQT01000008.1_34687-35689(+)_1	MNSDTRYIFSTGELFQKDFSIVFRKEDGNIYLPVKDTRELYCFNEVTLSTKLMQLLAKAGIVVHFFGYYENYIGTFYPKEYLLSGRLTVAQALAYGNNRLTVAKPIVCGIAKNIHFVLYHYYRHGKSDLKEFLDWLHKSVPKLVDDTGDIKQLLRIEGAIWAGFYQTFCEILPESFAINKRVKRPPDNPINALISFGNTLLYTKTITEIYRTHLDQTISFLHEPAERRFSLSLDLSEVFKPILVYRTIFDCVNNRKITVEKHFDKSLNYALLNDAGRKTFIEAFDERLNQTFEHSALKRRISFKQAIRLDGYKLIKYILEGKKFIPFCMEDKK*
GCA_001570625.1	BBQT01000008.1	18	cas_type_I-B1	BBQT01000008.1_31	Cas2b_WP_014295803.1	Cas2b	35686	35973	+	BBQT01000008.1_35685-35973(+)_1	MKNKLNYNYVIVFYDVGEKRVAKVFKICKQYLKHFQKSVFRGHITPANYLELKGKLLKVIDLDYDFVTFIQTISDSSFNEESIGNTGINPESIIL*
GCA_001570625.1	BBQT01000010.1	19	PDC-S70	BBQT01000010.1_89	PDC-S70_WP_201568547.1	PDC-S70	107339	107827	-	BBQT01000010.1_107338-107827(-)_1	MIAVINASPLISLALINQLNIIREVFSEVYVPSQVYHEVLGNETERPGSEVLKAANWLKVVRVSNQITVDILSYSLDPGEAEVLALAYQLKPDFVIIDELKGRKMANYLGIDVIGTLGLLLMSKELKIIAEVKPLMQQLKKKGIWISNKLYDEVLRLAQETD*
GCA_001570625.1	BBQT01000010.1	20	cas_adaptation	BBQT01000010.1_86	Cas2b_WP_014295803.1	Cas2b	105351	105614	-	BBQT01000010.1_105350-105614(-)_1	MFVILVYDVGEKRVTKVLKTARKHLYWVQNSVLEGNISESSFKQLKVELEKIIDEDYDSVIFYTFRTTKYSDREIMGVKKGGEDNFL*
GCA_001570625.1	BBQT01000010.1	20	cas_adaptation	BBQT01000010.1_87	Cas1b_WP_142933338.1	Cas1b	105627	106619	-	BBQT01000010.1_105626-106619(-)_1	MKKTIYVFNDGEFKRKDNTLYFETEEGKKYIPVEDVKEIIVFGEVTLNKRFLEFLTQKEIILHFLNNYGYYTGSYYPREHLNSGYMILRQAEHYLDGVKRLVLAKCFVRGASANMLEVISYYANRGKEVQKQVEAISNLTERLEDSKAVDELMAIEGNIRDHYYQSFNAIIGKAEFDFQGRNRRPPRDRINALISFGNTLAYMAVLSEIYKTHLDPRIGYLHTTNFRRFTLNLDVAEIFKPILVDRVIFSLLGRNMLRAGHFENKTQSIIMNDKGRKIFVEEWENKLRTTIKHRQLGREVSYRRIIRMDLYKLEKHLMGEKGFKPFVSRW*
GCA_001570625.1	BBQT01000010.1	20	cas_adaptation	BBQT01000010.1_88	Cas4b_WP_019267510.1	Cas4b	106635	107180	-	BBQT01000010.1_106634-107180(-)_1	MVIKFKTKKQAWGRVDMDFSVTGTLIWYYYICKREVWLMAHQLEPDQEHENLQIGKIIGESTYPRDKKEIDLGNAKIDLIRTEHGEMVVGEVKKTSRFKESAGKQLLFYLLQLKEMGIKARGELLFPEERDKLEVLLDDDGEKEIRQAMQDIEAIVRMDRPPEVAKTKYCRNCAYSEFCWS*
GCA_001570625.1	BBQT01000011.1	21	PDC-S03	BBQT01000011.1_16	PDC-S03_WP_114299349.1	PDC-S03	15504	16247	+	BBQT01000011.1_15503-16247(+)_1	VNDTTIIITATELKTHLGKYIEYVIDDHEVVITKNGKKAIRITPYITEIERYFLVKENALDYQYGGKKVSYEEFMEIYEKSELRMEYINGEIVLLASPSTYHQDISGNLHIHLRSYLKGKNCKVFYAPFDVHFYKKDLKTPDVMQPDLLIACDLENNVNENGRYMGTPTLCIEILSKSTRSKDMVDKLNTYMLSGVREFWIVDPFKHSIMVYSFKDFEIDEYTTCKLGDTVTSYFFEGLEIPINEIF*
GCA_001570625.1	BBQT01000012.1	22	PDC-S03	BBQT01000012.1_31	PDC-S03_WP_114299349.1	PDC-S03	31711	32295	+	BBQT01000012.1_31710-32295(+)_1	MSMSAPKPDREYTYGDYLQWPDEERWEIIGGVPYDMSPVPSGKHQEISGELFFQLRSFFQDRSCRVFAAPFDVRLPQGDEKDEDITNVVQPDLSIIRDLDKLDERGCKGTPTVVIEIISPSTAKKELNEKFNLYEKSAIPEYWVVFPGLNVIVVYSLDDEGKYQKTGEYAANQVLTSPLFPGLEVKLEEVFQIK*
GCA_001570625.1	BBQT01000012.1	23	RM_type_III	BBQT01000012.1_82	MTase_III_00003	MTase_III	83212	85050	+	BBQT01000012.1_83211-85050(+)_1	MNKFDGKTMDLVQQNIDELKKLFPEALTEGKIDFDQLRLLLGDEVDTGKEKYEFTWPGKSDCIRLSQQQSTGTLRPDKESSKDWGTTQNLYIEGDNLEVLRLLQKAYHRKVKMIYIDPPYNTGNDFIYEDDFRDNVKNYKEKTEQDMMAKPANSGRYHSDWLNMMHPRLNLAKNLLRDEGVIFISIDDNEVDNLKKICNEIFYEYNFVEQLIWKRRSTPPNDRVIGKNHEYILVYAKDIEKMELYLQPRSEGINSRYSNPDTDPRGDWVASDLSANGKGGRLTESCIYPIKNPITREEYYPPQNKCWLYNEEKMTGLINEGRIGFRANSGAPFLKRYLSEVRQGATLPTIIDNGGFSSDSAKEIKDIFSKDVFEFPKTTKLLKILVQTGSVNNDIILDFFSGSATTAHSVMQLNAEDNGNRKFIMVQLPEPCSEDSEAYKAGFSNICEIGKERIRRAGEKIKEENKDKEGIENLDIGFKVFKLDTSNLKAWDPDVEELEETLKGMVDPIKEGRTQEDMLYEIMLKYGIDPTMPLKEIQIKGKTAYSVGLGYMIVCLEDGLTLDVIEAIGDMKQSGQEIARVVFRDSGFADDNVKTNAVQLLKKFGVEDFRTI*
GCA_001570625.1	BBQT01000012.1	23	RM_type_III	BBQT01000012.1_83	REase_III_00001	REase_III	85065	88034	+	BBQT01000012.1_85064-88034(+)_1	MKLKFVSDQQFQLDAVASITDIFQGQAVKQTNFSVASTMGSGAQGELGYQIELGYANKLDLLDDELLENINRIQLRNGLPKSTDIQGRNFTIEMETGTGKTYVYIRTIYELNKLYGFTKFIIVVPSVAIREGVNKSLEIMEEHFKSLYEGVNCDYFIYDSSKLGQLRTFATSSNIQIMVINIDAFRKSFVDPNKPDKANIIHREHDRMNGRRPIEFIQQTNPIVIIDEPQSVDRTDKAKEAIASLNPLCTLRYSATHVETYNLMYRLGPVDAYQKKLVKEIVVDSIKEAGNFNRPYIRLVSVKNSNGFQAVLELDIKNRSGVVQRKQKTVRVGQDLFDISGEREIYSGYIINNIDCYPGNEMVEFTNGSHLHLGMEMGNISEDDIKRGQISATIKHHLDRELRLVPQGIKVLSLFFIDRVDNYRIYDSNGNPHKGKYALMFEEEYSKLIKLPKYRTLFEDHSYMLNDDTSMVHDGYFSIDKKGRIKDTRGNTLADHDTYNLIMKEKEKLLSFETPLRFIFSHSALKEGWDNPNVFQICTLIEARETLTRRQKIGRGLRLCVNQEGERIFDPQINTLSVMANESFAEFAENLQSEMEAETGVKFGFIEKHAFAGISYTDDSGKIENLGYEASENLWGFLLEEDLIYTTGKVKPELKEQIANDTFQVPPEFEHVEHGIKQVIRQSLNKLPIRNHNNEVTAQLNKRVYLGPEFESLWNRIKYRTTYSVAMDIEKLARECVDAINKMPAIPKIRLIQESARIDIQQSGVSGELTSVKVLDQIDIKHSLPDILRYLQDETRLTRRTIVRILIEARRLEDFKNNPQKFMEAASDIIKQKMKLMIADGIKYERVGDLEFYRQELFEMQELKGYLKSNAIKVEKSVYDYLILDSNTEKEFAQMLEQDDEVKVYTKLPPKFIIETPIGNYNPDWAVLVDKDGTEKLYFVVETKGSTDSGQLRLFENYKIECGKKHFAALETGVTYEVAEDYAVWKLGI*
GCA_001570625.1	BBQT01000014.1	24	DMS_other	BBQT01000014.1_33	Specificity_I_00049	Specificity_I	32088	33503	-	BBQT01000014.1_32087-33503(-)_1	MRVNNVNFEKLSHERTLRNDYDFHRYQEKHECAYYTFNDLFEYPDSPAVLVDDLYDDFKYCEIGDVDKNGYVAPVHLNFNNRNLLDENYYKKIEKGDIISVDSGDILISKVRPNLKKYVLIDDITKDIYFTSAFIRIKPKKIPNIIYYCLRTIFYENLIAVSRQGKGYPTINIVDLGQLRFNKDIIDRLSSNESYIVPKIKDAENTIKSLSTTTLTTQEIIDSVFQREFSFDYDTFEELKTHKNYTSRQSLFSNNPDLRFSVKYHRPAGDFVMKQLSEMTDKKIKHFLAEPIVLGASISPSDFDENGEAYYVSMATIKTLEVELDETQLVSSTYYEAHIAKALQKGDIIVARSGVAIGKTAIVKDDFEGIFADFTMRIRFDNARYNPTFAYYYLRSKYFQYLIEVYKKGLQNQNIFPIVMQEFPIPDILLGEQQRILDEIQDEISKQDEINNQIAELRNQIVDIIMETISE*
GCA_001570625.1	BBQT01000014.1	24	DMS_other	BBQT01000014.1_34	MTase_II_00104	MTase_II	33514	36207	-	BBQT01000014.1_33513-36207(-)_1	MNRTLIKKYIDNNATKVVSSLDLAKGKITYDGIVQCRVINEISGDEEMSRAFLLTKLVNELGYAADRIEIEREYTAGRPHTITSRIDIIVRDSKGDAFLFIEAKSPDEYSTIDKDETIKEQLYKLAGMEKAEGRGVKYLVLYTTDEIGGKVLDECIIIDTEKYPTFEDWESERNYTNELPIRYGKAQHKPYVKASDKDLETNFTGEMLNQLQTDLHNVLWGGGGTDDNEVFASLTNLILAKIQDEDTTEDGEIYKFQSLTFEKEGDEEFETNDQLFERINELYRNALKSKLYILDEAELAKSYVIDSKKFSLSKLKYAVQKLEGLSFVDGKNSLSGKDILGEFFEGIIRNGFKQSKGQFFTHINIVRFMLWAIQADRLAINRIKNDKELPYMIDPSAGSGTFLIEYMKFITENMKYRFRNELGTTRAVKDKIESDWFYPNHRENKWAQTYIYASESNFNLGTATKVNMILHGDGSTNIFVKDGLLPFAKYEKETAPNIMHDSEVDELYHDKAVNGNFDLILTNPPFSVDLDNDTKKTIKRSFIFGGKKNSENLFIERWYQLLRENGRLAAVLPESVFDTTENKYIRLFLYKYFKIKAIVSLPQLAFEPYTSTKTSLLFAQKKTSDEVSAWNAAWNAASSEYSKLKTRVENLIAVHDGTKEKKKLPSIKEMTADEEKATIRRMLKNYLTDRDDALSTNELIDKYRIELNDLCTFDKDTVDSFGHVNTWWVFSDVAPKLNYDVFMAEVDNVGYKRTKRGEKEMPNELFTIEYAPLKLDVVAIEKDYNKRIDDVQEAIGKEVAKKSKEKKADKIAQIEDKIKAFESSKSDIEKEYADIKAFISKYYNSETLKEEYIERTDDILIGEFKNGRLQAYRSEYVALHENTYMTILDYMRYIEWE*
GCA_001570625.1	BBQT01000014.1	25	PDC-S01	BBQT01000014.1_4	PDC-S01_WP_076465573.1	PDC-S01	2409	3632	+	BBQT01000014.1_2408-3632(+)_1	MTYISRHTEATADKAAKMFPVVLITGARQVGKTTLLKHMTSDIPYLTLDDPILLQNAIEEAGSFFKMTPPPVMLDEIQYAPSLFSYIKMSVDESGKKGQFFLTGSQQFNMMKNVSESLAGRIGIINLPGLSLREIKNDAFNEPFVPGEEFFGKRKTSVQQSDYKELWEIIHQGTMPAMHADKLDWQMFYAAYAKTYIERDVRALAQVGDQIKFIKFMTAMAARTGQMLNLSAVSRETGISVPTADRWLSILISSNIVYLLPPYYSNITKRMVKTPKLYFLDTGLAAYLTKWNTPQVLEAGAMAGAFFETFVVSEILKSYYNTGILEPALYYYRDKDAKEIDILIEQNGMIYPVEIKKTANPGKEHIEHFSVLNKLKGVKIGSGGVICLYDKLIPINDKNLSIPVAWV*
GCA_001570625.1	BBQT01000014.1	26	PDC-S03	BBQT01000014.1_6	PDC-S03_WP_114299349.1	PDC-S03	4688	5422	-	BBQT01000014.1_4687-5422(-)_1	MRVKSTDLQNAFGKYLSLLEKEDIIITKNGRSVAKLLRYNESDYFLVHEESKNYKTKKRISYEEYMDLVDSSDQRYELINGEIYLLASPSFKHQVVVNEIAWHFNNYFRGKSCRSLTSPFDVRLFGFATKFEEDPNVVQPDVVVICDLDKVNEANKYEGIPTLVVEVLSPSTKGKDMVTKLNLYMKSGVSEYWVVNLENKSILQYSFSPERDIDSLKILGEEDTIESSAFAGLKISLGDIFAEI*
GCA_001570625.1	BBQT01000014.1	27	SoFic	BBQT01000014.1_54	SoFic__SoFic	SoFic	57984	59054	+	BBQT01000014.1_57983-59054(+)_1	LREFDYTAVPNELMNHELMNLVSAIHEYKGKQELFIEAKPDVLEAMLEIAIIQSTGASNRIEGIYTSDDRLDALVKFKAEPRNRSEREIAGYREVLSTIHESYDYVVPRTNVILHLHRDLYQFSPVSSGGKFKNSDNIISEIDSSGRSKVRFQPLSAFETPEAVNRLTSTFIEAINAEKYDPLLLIPMFILDFLCIHPFNDGNGRMSRLLTLLLLYRSGYVVGKYISIEMIVEKTKETYYEVLLESSSGWYEGGNDYFPFVKYCLEVILSAYKEFSSRVELMQNRSLSKPERIRVLFDNTLQKLSKRMILEKCPDISTSTVEITLASLLREGYILKTGAGKNTAYIRNMEQPDKDK*
GCA_001570625.1	BBQT01000015.1	28	PDC-S03	BBQT01000015.1_39	PDC-S03_WP_114299349.1	PDC-S03	36108	36686	-	BBQT01000015.1_36107-36686(-)_1	MSMASPKPDKKYSYADYLQWPDEQRWEIIDGVPYDMSPAPSTKHQSISMELGRQIANYLRDKECQVFAAPFDVRLPLNEKKDEEIYNIVQPDLSVICDPSKLDEQGCKGAPDLVIEIISPFTAKKELNEKFNLYERSGIPEYWVVFPKFNVVVVYSLDDEERYQKSGEFTSDQLLSTKLFPGLEIKLEDVFR*
GCA_001570625.1	BBQT01000015.1	29	PDC-S03	BBQT01000015.1_49	PDC-S03_WP_114299349.1	PDC-S03	44042	44620	-	BBQT01000015.1_44041-44620(-)_1	MSMASPQPDKKYSYADYLQWPDEERWEIINGVPYDMSPAPSTKHQAISMGLAGQLWSFFRDKECSVFAAPFDVRLPLNDEKDEEIYNIVQPDLSIICDPSKLDEQGCKGAPDLVIEIISPFTAKKELNEKFNLYERSGIPEYWVVFPKFNVVVVYSLDDEGRYQKSGEFTSDQVLSTKLFPGLEIKLEDVFR*
GCA_001570625.1	BBQT01000015.1	30	wadjet_type_III	BBQT01000015.1_26	JetD3_00003	JetD3	21952	22974	+	BBQT01000015.1_21951-22974(+)_1	MDNTVLSFLQASKKKTILLSELEQLVGGQASYEDFALLINDLEQKGILTAVKQQGYNQKPIPLANAYRIIQSKIPADFLQEIERFHFILHPLIKLEAYYSLAASEWENDLPYIQHINRFLKEQGLPDDEATAPERSYALVGDEKWIDEKGGKKLLERVGIWSAMNIVYLPDPLMLAVNQLQHAQRDETGLHLVVENKATFHALLEYLPDTMFYSLIYGAGWKITADIIMLDKQLSLQNREHCIYYFGDLDYEGISIWHSLNMRHLALPAIAFYRALLSKPAARGKETQVCNEEALAHFLTYFSFAEQETIRDILGNGGYYPQEALSRAELGAIWRDASWS*
GCA_001570625.1	BBQT01000015.1	30	wadjet_type_III	BBQT01000015.1_27	JetA3_00009	JetA3	22965	24479	+	BBQT01000015.1_22964-24479(+)_1	VELDARNITANYRERVQRLAIFDPLFRLENKKTTDNSNRPIDYFGLGLLTLLFFFENMLLRNHKTGVKELAQFFQSINQGELDLDSEGYEKLARDIIDVFRPPGGKRNSRSFYDWHTRQEDTIFISILKADRRDIKSSTQYYSLADQGLELVFATREYYSEFQVSINQLLLRKQLERGQFWGALRQIDEMRVAVETLEERIIRIRHEVQRNIVSESTYQRYRDIIEEINLRLSREDKEFEELQVFVGETRERLSYERKTPKDEQTYELMVRIDVELFEVHNQHGNLLRESIELKTTALQAAQESLYFAGIDSFNFQKEITEQLLAAPLPLTAARTLVEPFLFLERREQWSPLTVFARQRVERRKENVETEGFLQARDEELQAREKAVRRKNYRQVMELVLEALGEGEEIYLQEVVNYCYNSGQEHLLKQRFFYDFWILLHQRSPINLDKDLESIQESTLGEAVAILTGKARSLTVVERGEVLKVTARYSIRNMQLRLEKEKNAL*
GCA_001570625.1	BBQT01000015.1	30	wadjet_type_III	BBQT01000015.1_28	JetB3_00006	JetB3	24469	25203	+	BBQT01000015.1_24468-25203(+)_1	MLYEEQQVMEAFRLYTRLALKGYGDKEALRLYLADDVVRGLVEEFAQEVECTVISAGDQLYLIPLALSSPFHVSNQSLKDQYLPAYAVNADIYLMYVAIIILFGEFYDSYQTMEATREFLTLDHWLTRLNERLLALKEINPKELEKMESELEYNWQQVIDKWDALDDLKEKVKARDARTRSRLGFLNTVKKFLEAQDLIRDIGEDEVTLTEKAQTIIQRYYMEVQHNQNILEFIYRNSPDKERK*
GCA_001570625.1	BBQT01000015.1	30	wadjet_type_III	BBQT01000015.1_29	JetC3_00005	JetC3	25203	29651	+	BBQT01000015.1_25202-29651(+)_1	MPAISRIRFTNLVFENGAKRYNDVIFQFDSYNGVILLENGGGKTVLVQAVLQTVLPHTLLGERKAKDTFALENSPAHLAVEWLISDRPRRYALTAVTLFHSKEGMDSYKYVYEYGPGDEHSLEGLPFVREGQNGPSRPSSKEEIADYYQYMSRNHLNAHYFSSNREYQSYIEDNFKIINSEWKSVARINAAEGAVEGFFAGCSTTTQLVNQLLIPTVEEALAGGGTKDFVETFKRQREHFKKHRQLRDKILESQQVDRKINSYVNRYALYDEARQALLKVKGDTRSLYQLATQQQEQVAQRLEEQRQATTRLQEKRQEWERKQASYQLASRRQELDYTGQIYEERRKEYEEQHEEYDQKNSRLQNLEISQLKARIRSSDEEIKYYTEQIRNLAADPDVRNLEEKIKNNAGYLRYCYLQEEEILNGQKQESQAELDNVNRELREIERNHKEQQNHYYKLREQKGQAEQQRIQAENDMQSIASQILANPVQEEVIKEKAKWEQRVAELERNRLENQGLIRKLQEDKRRLLEELAQLRPQLQNYAREEQSLKDLNERIQEEQESLLLRMKELKTELYSVHSLYTQQTTVINHFEDTVENLRLHKERAILEESQALALHTFYESSIYYSADPLVETWIDDWREQFTYLEAGAVYVEKAAQQLGYSVSEYFSLYPFWAISLVCGTSEANNLLARLRRQAMMLTHPVFILTQEEARSILDGRGEPSHEAPEVKRRVFPANWEANLSSEAFQNWKQELEKKAHDASSERRQQEVLLQEMEEFRKQLLQFWEKHPYEETCQVQQSWQELREQLVELDQGIRSREERLQEIDTRLDSLSKMNNEISEEHAYLSNRIMKAQDYIRKTGERDKAELDLQQCQELLLAREQELERLNRQKERGERRKQELQQELLMIKQELRYLLEQPLYQEVNSAIPQESKLSRDLLEIERRDLVDVLHQKQKGRQQLEDRLNQARTARNDSEKNLERKRRQCDTEIDEDFIFPPGGEEEINVIIQQTKVLKQQLKRLEPGFKQAEKDYAIAQDRFNQQEGDFYKKFTQAVVFSQSLIVVKDELDQEYQEIQSKQNYLDEQAIILKAEEDMFKQALVELERYHERYEYLQDDIAYVDLPSSVAQDFSYRPMPIIERYIKELEDKQAHLNQLEDGLEQERSRLGQFCREELQDIKLRRMVMNGLKYLDNYQEVGEWKNRLSSRIALAIRHAEDDMREHDRQLQQFINHIHSYLLTMAGELRAIPRKTRVKVQDSWKEIFQFDVPQWEEKEGKDELRRHVDWMLNQIEENRYRDENGKENYALMHKDIEKWLQAPQLLSNVMQGKNIKVKCRKVTADGKVSSYPSAWESSNQWSGGEKWSKNMALFLGIQNYLAEKRQAVNPRVKRSRTVILDNPFGKASSEHILDPVFFIAEQLGFQIVALTALAEGKFISDYFPIVYSCRLRPSTSPDKYLIAADKEIRHAYFQDHDPEALRRLGQQKQMELF*
GCA_001570625.1	BBQT01000016.1	31	AbiE	BBQT01000016.1_28	AbiEi_WP_047105540.1	AbiEi	25057	25650	+	BBQT01000016.1_25056-25650(+)_1	MKHIDKIQEALEQNNGVITASQVTAANIPRHYLKKMLDMKLLVRIDRGIYSKPEIWEDEMYVLQYKYSRGVFSHETALYIHGLTDRTPHKYVMTFPYGYHVKSLKQENVTIRKSVQDLYELGLTTGISPCGNPIRLYDVERTLCDIVKGNNTCDIQIVNQTMKQYAKMPGKNITKLFDYAAKVRVKPKILNYMEVLL*
GCA_001570625.1	BBQT01000016.1	31	AbiE	BBQT01000016.1_29	AbiEii_WP_110023304.1	AbiEii	25647	26492	+	BBQT01000016.1_25646-26492(+)_1	MTAKNPMQLKAYIKKMAAEKNISAQLVMQNYMLERLLERISVSQYQSNLILKGGFLISAIVGLDTRATMDLDTTIRGFDVTHDTVRRIFEEIGATPIEDNVKFEVLNTSDIREGDDYPGIRVAMKANYPPLAVPLSVDVTTGDKITPRAIEYSFKLLFDDRTIKIMAYNLETVLAEKLETIVTRGIANTRPRDFYDIYILYQLRGHECDRSVLKSALTETASRRKSLAVMSNYKAVLNNISESEQMKGFWRKYQTDFDYAKDIDFTDICHLIVQIFAEIGF*
GCA_001570625.1	BBQT01000016.1	32	PDC-S03	BBQT01000016.1_50	PDC-S03_WP_114299349.1	PDC-S03	45318	46079	+	BBQT01000016.1_45317-46079(+)_1	MSMDKELITAQALAEALHLSVETIWRYTREKKIPYIELGNKQYRYKKDDVIKALSNGSIQESASPYETEEPRKLTYQDYLLLPEEPGYHFEILDGMLIKEPAPNVMHQRVSRRLQRILEDYFWKVDPKGEVFNAPLDVTLHDVNVVQPDLLYVASEQEVIVKDTRIDGPPMLVVEVMSPSSTRKDRLQKRRIYQEARVEHYWLVNPQEKTLECFAWHDGVYALVAGGMEEELVEHPDFPGLSIALKALWNREI*
GCA_001570625.1	BBQT01000018.1	33	DMS_other	BBQT01000018.1_71	mads_1	mad1	68390	68581	-	BBQT01000018.1_68389-68581(-)_1	MTNEPEKWSSLEEIAEHLGVSKDTIRAWIKKEVIPYRRIGKQYKFKISEVDAWVDSGESAKIE*
GCA_001570625.1	BBQT01000018.1	34	PDC-S09	BBQT01000018.1_27	PDC-S09_WP_046661845.1	PDC-S09	20058	20339	-	BBQT01000018.1_20057-20339(-)_1	MNPADCIRQHMPELRNEYLVSKIGIFGSFARGEASNASDVDVLVEFSRPVDIFHFIGLQDRLAEILGRQVDLATIRALKPLIKEQILREVLYL*
GCA_001570625.1	BBQT01000018.1	35	RM_type_I	BBQT01000018.1_61	REase_I_00008	REase_I	50653	54000	-	BBQT01000018.1_50652-54000(-)_1	LSANFEYLQEYPEYTLFATACIEAERVLATSPAMAAMGSRKACELAVKWVYSADNTITMPYRDNLQSLIHEPSFRFVLDNQTWSKLPYIIKLGNLAVHTEKAISRSDAVLSLSSLFEFIQWIDYCYGFNYVERSFDEVKIPAEQVILDVTKLKEIDSLIEQKDSEIEALRAKIEAMSPQLTADKEYHKEERHFTPLDISEFLTRKKYIDVDLKLLGWVFNDDVREEVELYGMPNPEGKGYADYVLYGKDGLPLAIIEAKRTSKDPKIGTQQAKLYTDCLEKMTGRRPMMFTTNGFETYLWDDLTSPQRKVSGVFSKADLEKLMNRRNERKPLDEIPIDDKITDRYYQKEAIRAVCENIETGHRKSLLVMATGTGKTRTASSLTDVLSRGGYITNTLFLADRTALVRQAKNDFKTNLPDMSLCNLLINKEDKTARIVFSTYPTMLNAIDSAKNEDGQRLFTPAHFDLIIVDEAHRSIFKKYRAIFEYFDSMLIGLTATPKQEVDRNTYDFFEMENGVPTYAYAYETAVDNDHVLVPYHNIEVRTKFLEEGITYDELSEEDKARYEEDFTDEDGEMPDFIPSPAVNEFIFNQCTVDMVLEDLMTKGIKVAAGDRLGKTIIFAQNKKHAEYIVERFNKLYPQYHGSFAKRVVCDDNYVQTIIDDFKIAEKEPYIAISVDMLDTGIDVPELVNLVFFKRVRSKIKFWQMIGRGTRLCKNLFGDGQDKTHFLIFDYLGNFEFFRTNKDSVKGNETQSISEAIFAKRVRLIHHLQQSAFMEQPYQAIRTNLIDTVVQQINTLNTELISVKLQLQYIEKYKKKDAFVFLSDLDKHDLIVHLAPLVYMDDTDEFAKRFDNFMYGIMIAQIEGAPYFNKGKKQLINVCSSLSQRITIPQIKEKIELINNVGTDDFWQNSDILNFEKVRIELRSLIKFIVDEGGVSPIYTNLNDIVLEVKEGEGLDPAYTFEDYKLKVNRYIEENRDHMAIYKLRNNIRLTAFDYNSLELIFTGELGTPEDYKREYQDTPFGLLVRKIAKMEYEAACAAFSEFINDQSLSHGQIVFVKKVIDYIVQNGYIENVSALMKPPFDKPQSFIKLFDGSKQKQIVEAVNQVKDNAVKIVG*
GCA_001570625.1	BBQT01000018.1	35	RM_type_I	BBQT01000018.1_63	Specificity_I_00056	Specificity_I	54413	55609	-	BBQT01000018.1_54412-55609(-)_1	VSKWEMVKLGEVSIIQGGYAFKSAQFTKNGVPIIRIGNLNGDTVDLDYDICYPLEFWIANDTYRIKMGDILVAMSGATVGKIGRYTYNQPALLNQRVGLIRIYDNQVFPNYVYHYVKSSLFLKQIQQLSFGCAQPNISAKNIESISIPIPPLETQKQIAKTLDTAVELLAMRKQQLAELENLINSTFYDMFGDPVINEKGWALKKLPKLVAKSKNSLKRGPFGGALKKEIFVDEGYLVYEQNHALNNDYSFKRYFIDQKTFNQLKDFEVKPGDILISCSGVYLGKLSIVPKDALPGVINQALLKVTLDNKEMNQIFFVYVFGNPNFKNQHITSSRGSGIPNLPPMSVIKNINFITPPISIQNQFAEMVIKIEEQKALVQKAIDETQYLFDSLMNEYFD*
GCA_001570625.1	BBQT01000018.1	35	RM_type_I	BBQT01000018.1_64	MTase_I_00004	MTase_I	55602	56690	-	BBQT01000018.1_55601-56690(-)_1	MIMEATARHNILNSIFYKRKKWLPLSVHDRRKSLYQAVSAHLPTSNNAETACLHCIKLGTNIDPACGTAGFLVSTAEYIREKYETEMTPEQWEHFGGAMFTGFDTDRTMLRISAMNLMLHSITQPRIEYVDSVSKQNSISTAYDIILANPPFTGTIDTESINDNLKAVCSSKKTELLFVALFLRMLRKGGRCSCIVPDGVLFGTTRAHKALRKELVENHQLQAVISMPSGVFKPYAGVSTAVLVFTKTGAGGTDKVWFYDMRADGYSLDDKRTPIEDNDIPDIIARFHNLEGEADRKPTEQSFFVEKSAIVANDYDLSINHYKEIVYEKVVYDAPAVIMDRLDKLNLDIASKMEELRGLISE*
GCA_001570625.1	BBQT01000018.1	36	brex_type_III	BBQT01000018.1_65	BrxA_00001	BrxA	56757	57473	-	BBQT01000018.1_56756-57473(-)_1	MAKIVAFSLPIDLNQLNEVYELYIAGVSREDARTRLDEQISQHLSSKDTIRKTRTILLNVWYDGESSIHDSAVEAARYLTRSERLPAHWAMMLMRFPIFKDLCIVLGNLYELKDCVSAAQIKKEVFNKWGARSTLETSLSKNLKTLRDVGAIKCADKSANYEKCVHTISDPNAVALLFASILLATEQQYMTWESFISHPANFPFSICNVTQADMAAVPYLAMERMGEQVVFRVISPLS*
GCA_001570625.1	BBQT01000018.1	36	brex_type_III	BBQT01000018.1_66	PglZ_00015	PglZ	57478	58965	-	BBQT01000018.1_57477-58965(-)_1	MQGEKAILRDLLFEKAGLPWVERLIIYDTDNLVSRTAGTNGLYWDEYSVFEVKCSEELRFIYERDCRQTKESTIFIVPSLDIKIPYDIYKQFTIVTLGLDTVFPRLDTSTLRATRNIDFNYLSVATKYLSGRRLTAKQTKAFLTVDMFNQDIVNDYSSAATRELIMRLASCKTYRDWTPVIELLSKLMLLRDKGFTIKDIQETYSSVDSTFCNWTSERYPSLAATADISQPVMLHHVLDFVRRNGQKPAIIVIDGMSFVDWQLIQESFADAPWKLNVNAVFSFIPTITSIARQSLFSGAIPVQNAKTFSLVDEEKQWRQYWTEHGLRDDEIYFGKTETPEIPDKIKAAGIVVNFIDDLIHRQLQGTPGMAVDIETWLKNGTLRSMIENLLFAGFDVFITADHGHTEAVGMGRFTKPGLLTEDVSRRAVIYKDFAGAEELDKFKVCEYAGTYMPKNYRYFLFANEECIGDRGKKYITHGSDSIEELLVPFVRIGVV*
GCA_001570625.1	BBQT01000018.1	36	brex_type_III	BBQT01000018.1_67	BrxHI_00001	BrxHII	58941	61622	-	BBQT01000018.1_58940-61622(-)_1	LFTVGESVIDTQSNRVVLIVEVHEFWGIKTYKAIDMATNAVYSVNAENLASSVAASAASEAFVRFVSAWCKVKNELANGTVFDTSESVLPLPHQRYALERAMTSNEVRYMLADEVGLGKTIEAGLIIKELKTRGIIERVLVVCPKGLVTQWEAEMLEKFGERFTIVSPEDYATLKKINHDQNVFTQILLVISPMDAIKPLEQRIGWTQERIDQYNDDRIEAVVAGGWDLIIIDEAHRVAGSTGEVARHKLGDMLSKASPHLLLLTATPHSGKTEPFLRLMQLLDRDAFPNPKAVVKEQVTPYIIRTEKREAVDNEGKPLFKERHTHLVKVEWQQRHSLQQELYEQVTEYVRTGYNKAMREKKPYIGFLMVLFQRLVSSSTAAIVDALERRLDIITTQSEQLHTASIGDLADQEMEESLEEALTVLSASITEEKMQLELLLSLAKQAKNQFIDAKAEQLYEILRALSTRDADAKIIIFTEFVMTQKFIQALVEARGFTTALINGHMSIEERNVALRQFRRERNILISTDAGGEGINMQFAHIVINYDLPWNPMKIEQRIGRADRIGQAKDVEVFNFILDDTIENRVRSVLEEKLATILSELGFDKLQDVLNSDSAELDFTQVYMKTIAAQKYGTYYTDELSKDMEKQVGQAVKIRDIIRDEKTLMPDSQFERQQQAFHSVLRNMVTHYKTWKGYTIDPLFDLELSVSDPQIQMLLGDKIVWHQKDGIPVFEVKGVNTENGLWSLWRISLSDGDENQRMISLFINDNNVYRPAASKLLWDEMLHNKITLNMLGSESLDDATYCAILSRAAELTEDTFLEMKNHYYSWHEQEYKKRRYALTLRIEAADKIGIENIRVSRIKKLERQLQELQQEYNRHKSICPSLQPMLICKVKKPF*
GCA_001570625.1	BBQT01000018.1	36	brex_type_III	BBQT01000018.1_68	PglXI_00001	PglXI	61634	64207	-	BBQT01000018.1_61633-64207(-)_1	MEERKLTKEDIDRVRNIEGFPIAKDEDIIALSRPPYYTACPNPFIEDFIREQGTQYDEETDGYHREPFAADVNEGKYDPLYKLHSYPTKVPHKAIMQYILHYTDPGDVVLDCFCGTGMTGLAAQSCGLDDKELILQYASTETNRKWGVRKAILCDLSPTATYIASNYNSKINVHEFLLLARGILSDCEKEYGWMDKTSHSFGSSKESRGNIEYTVWSRIYICPSCSKKINLWENSVDYDFQKSIGKAKKEFACPHCGALLDIASMETSVISEYDDVLGCPINIIEQVPVLINYSYNGKRYEKVPDHEDLLLIDKVKQTKFKYFVPHSEIPYMHQTHQRNNLAALGITHEHHLYTRKTMMIYSYLFNRAEELQIEYRNRFMFLLSACFNRTTRLVRYMAQHKEKNVGPLSGTLYFPPIFGEINVLKNINSRLKKMETAYKVDFVDEFNNDSFIISTQSAENIKIPENSVDYIFVDPPFGENLMYSELNYFTDMWLRVYGANQSEAIINKAQGKGLSEYQQLMSKCFHEMYRVLKPHRWITIEFHNSQNSVWNALQEALQTAGFIIADVRTLDKGKGTTKQLIYSSAVKQDLVISAYKPRDSFVRQFTEHAGDPEMAWEFVSQHLQNVPIAPDSTGKIEVVSERQDYLLFDRMVAYHIMNGIPVPVDSHTFYAGLRERFIQRDGMYFLPDQVNEYDERRQELELHDEQLSLFIIDEKSAIIWLNAQLSHARQTYSDIQPKFLQDWHRSKFEQMPELLDMLKENFLQDDDGKWYVPDLSDKADLEKLRRKRLLKDFYDIYAKGTGRIKNARTEAIRVGFDECWKERNYSLIVKVGDRLPETILQEDPALLMYYDNAANRM*
GCA_001570625.1	BBQT01000018.1	36	brex_type_III	BBQT01000018.1_69	BrxC_00012	BrxC	64212	67922	-	BBQT01000018.1_64211-67922(-)_1	MKYSDLIQFDPIVTVIELKSADDNEKAKELVRSYVMSDNMADLVSTKIISQLKLEDVVDNKGVLVVGNYGTGKSHLMSVISAIAANSAYLEEAQNEKFRASAKSIAGKFEVLRIEIGSTEASLRAIITGNIEQDLARRGITYKFPDVGNITNNKDALMAMMAAFAEKYGEKGYLIIVDELLDYLKGRKDNELMQDIGFMRELGEIIKSTRLRFVSGIQEVLFENPTFHNVSNSLLKMKDRYEQALIRTEDIAYVVKQRILQKTPEQRAMIREHLTPFCPLYQSMAEQLDEYVDLFPIHPAYISTFQRMVIVEKREVLKTISETISEIINKEIPAGQPGIVSYDTYWSRIKGDPAKRVEPAVHEVLQKSGVLEDIIQRSFPKPAYKPIAQQIIAALSVHRLTTVVLDAKLGLTAQNLKDELTLFIHLPVMEEDFLLTTVETVLHDIMNTVSGQFIEYNKDNGQYFLDLKKDVDYDKKIQEKADFLGEDRLNQYFYTVMYDAADLQLTEHVTGRKIYEYRINWTEKNIFREGYLFMGLPSGRPTAQPPQDFYVYMLPLFGSKIIDEPKEDEVYFTFQNSEKFTPLLKEYAGAKEMEVMSAQGETRSTYAKRATSTLRDIRRYLEENKTVCFYISYLGTEKPVLEYLRGARMNEITVRDVISIVASKALSSYFNERYPYYPVFKKPVTKDNQATMRAEAINAIAGKATQLGQSLLESLGLLLDGKVRVENSKYAAHYLQRLKQLPEGGVLNSSDIMTSLNGQDMVDEKFRLSVIWTSVIWTALVYSGNCVLVGPDNKRYDATNVEEFIKNPSITYDFKRLEKPKAPAVQLLRRLFNIISINDGLIVNPNSWDDGWQELYKRSKALSEETFRYDKLFKGSLYLWGDQIVPTNLAEKYCREMDALRTLYNDVQSRWSTPAKLKNFDYSDEQLDNLTRGIDALAIAHTIEDFKASVQDIMQYLATAETMVGGNATLKTRFQSAKDKYLAMRDELMDVDYDTDKTDALIDELEALKKSYIDFYLEQHKLYRLDHAGLKRKQTIINGGQMSKLHQLLGIKDILSTGQYQELLNVHLNGLKACYECTATELQAAPFCSHCGYKPGDKDKPVVGKLDYIEEQLSKLVSSWTAAIFSAVDDPMLDHDKALLSKPKKKIIEELISTKQLPKNITPDFVSAVNELLSGLDSVEVDPERLEREMVSWGPVTPSDFKKKMGALIESYLVGHDEEKTRLVVKTKYKEDSGEV*
GCA_001570625.1	BBQT01000018.1	36	brex_type_III	BBQT01000018.1_70	BrxF_00002	BrxF	67934	68365	-	BBQT01000018.1_67933-68365(-)_1	MGTTIRRRDFPAVIKQTRQGVFVLAHNVTVPVNASVVNVGLLLSERMLRVKTEGLSTSITSELDNILDEDHGDILLTNTDILFAPEYGLDVIKLLLQLGRNQRLYLPWPGEIVGERLTYSEPSRFDFKEHNVKDYVDTYVVLR*
GCA_001570625.1	BBQT01000019.1	37	VSPR	BBQT01000019.1_50	MTase_II_00011	MTase_II	53594	55291	+	BBQT01000019.1_53593-55291(+)_1	MKKLKTVDLFAGAGGLSLGFMRTGRFNIVAAVECDKYAAKTYAENHKGVEVLQEDASEISFKEKIEAKYGKIDIVIGGPPCQGFSNANRQKTSLISGNNQLVQHYVRAIEELNPIVFVLENVKTLESSKHFFFVDSSNIEEVRELGIPTKKERIAICEGEKPAALIADVLPHIADLGLYRIKKERYSLLLALFKFSRTSERAARYVKEQEKKIKKLLADWDQLHEAFWNEDWERFFRGSKEILSKFASGEQDYSVYFERLKTLAEVEKAIERLNELRENHIDFEIQVSDSRIAAIADTFSVKDYLEYKFKALGYARGKEFLNAADFGVPQTRERFIMIGIKEKTIEGEKIKLPSPLLEKKDYNTVRDAIEDLEKLEASIQTDAPEIYSIFKGGAKLAALLCDRDSISNHVITDTGDTAKERFKALGQGENFHNLDVSLKTTYSLPERTQNTIYLRLQYDEPSGTVMNVRKSMWIHPNLNRALSIREAARLQSFPNSFVFYGTKNSQYQQVGNAVPPLLGQAIAECLLEQLGMYSESSLSYDLGVEGVEKKGLQFEDRGDGIAGYV*
GCA_001570625.1	BBQT01000019.1	37	VSPR	BBQT01000019.1_51	NEase_II_00006	Vsr	55275	55712	+	BBQT01000019.1_55274-55712(+)_1	LPDMFDPEKRSEIMSHIRSKNTKGEIIVRKYLHRLGFRFRLHDPNLPGKPDVVLPKYKCVVFVHGCFWHAHQGCKYYRDPKTNPEYWLPKIQRNIDRDKQAVQELSSMGWHVEIVWECELKKNASDRMDHLVNSIKEHEPKSGRK*
GCA_001570625.1	BBQT01000019.1	38	mza	BBQT01000019.1_46	MzaB_00001	MzaB	46473	47927	+	BBQT01000019.1_46472-47927(+)_1	MNPKLAIPDAAPLVLSLRSVGYTLETALADIIDNSITAKATEINIDVKWNKELNYISVRDNGYGMNEAQLHQAMKIGSKNPVDPRNHDDLGRFGIGMKTAAFSLCKRLTVGSKLLGSNAMCMRVWDIDKIAETNRWELFDGSSTPDWKDALSRFGNCEQGTIVVLEKLDRLITENYSDQAIGRFWQRIADMEKHLSMVFHRFLSGVQAIAIFINGKKIEPWDPFMRNWLATQEFREEFLECNGESIRAHAFILPHHSKLSVKEYDEAGGPGGWLEQQGFYVYRNKRLIVPGTWFKMLRKNEPGQLARIQLDLTGDMDFEWKIDVKKSSAAPPSTLREGIRRIARTAQEASRKVYYYRGAAINQQSKAEDNDAIWEQASIRGRTFFRINRSHALLKDAKAQLNADAEKKLNTFLSLVEGFAPMNASLTGPVSGEANQENELIDSAASFCSDLINAGYSKCEALRKVLQISIYEGMAEAIENKLQL*
GCA_001570625.1	BBQT01000019.1	38	mza	BBQT01000019.1_47	MzaC_00001	MzaC	47943	50801	+	BBQT01000019.1_47942-50801(+)_1	MERDAIARIAVEYCWSMKEKENAFEEAVAKTVEFVKNSLPGGLEIDMEWLKEHLKLSITQEVSDYLMLQGEDQKTKDKWWSEQKNDNMLGHWSRWARYLGKVKNWSPAIIDSIDKTTDKILDAVDDPKRNTLLCDRRGLVLGYVQSGKTAHYTGLINKALDAGFQLIIVLAGMHDSLRIQTQTRLDEEVLGFETSIDVLLKNGMVGKLIGVGELSYPSELKLRTYTTRDPKGDFNKARANKIEDLEGRPSVFIVKKNATVLKNLYQFFRTGNLTKAHLLKQGKAIIANIPMLMIDDEADQASVNTKAISDENGNILPDYEPSRVNAEIRRIYTLFSNKAYVGYTATPYANIFIHDEAGTEEYGSELFPKDFILCLPKPSNYIGPAEFFGLNRDDGERMRLIREVQYDPLFVPAKAKKGHVPEKLPDTLVEAIGAFLIASSIRFFRGQKNDHMSMLIHAARYTDIHFEIKDLVAGKINDIKNRLRYEDPKEPSSFAARLELLWEEDFAETSLHMRQSFFDLAGECEMPEWPAVFEGIGHVLQKLEVLAVNGISDDELKYNDYPEGRIVIAVGGDKLSRGLTLEGLSTSYFLRASSFYDTLMQMGRWFGYRPGYLDVCRLYTTPTLAEWFGHIAVATEELRSELFDMDQRGALPKEYGLKVRTHSELYIAAKNKMQAAYEMQDDYSNIVSETTKFELDDEDFFRDNQSAVDHFIRQLGAPDEDYLLKKRPRKYAQAASMPKHYFWEHVDGFSICSFLSEYKTARNAPRANSSRLREYISKQMAKGGLTDWTVCLINAGDSGQQTGKAFEIGGLPIERGVKRAKGEKRGAKAFGRLLSQDHEYIDFDDAQIDRVAELRTKASSAKGKRSKIIKDSLGADWEAAAYIRRELRGSQPHHGLMLIYPIEKADSVFSSLPEEIVPIGIGLVFPPSHESTPVSYMGNNVFRALEEEDALE*
GCA_001570625.1	BBQT01000019.1	38	mza	BBQT01000019.1_48	MzaD_00001	MzaD	50798	51841	+	BBQT01000019.1_50797-51841(+)_1	MSKNVMQAHEIFSALDQEYRSKNWTGKDPLLSRQMKLSQEILAVFAVRKIDGRHVLYFQCNPEDASKGHKYPAWKGISIEFSGFDNSGMDGCFVRIEQREGSADEVYLAVCDDLCSCLEGANRANLREKLSSALERWRRFFSLRDSIKLTREEQLGLFGELWLLRGMLLNGVGLQAIACWKGPYHEVFDYSLNNMSIEVKTTAAKMPYKAYISNEMQLNDRLAGGTLALCFIAVQPNDSSGETLGDIVKGIENCVGSDEAASSLFRDKIFGCGLGSPYIDSYAARYIVKEHAFFTVKEGFPRILSEDLPNGLGDISYSLEISACANYKISDQQFWQTAKLHAKEATA*
GCA_001570625.1	BBQT01000019.1	38	mza	BBQT01000019.1_49	MzaE_00001	MzaE	51838	53607	+	BBQT01000019.1_51837-53607(+)_1	MILEDFHAMICEDARAEHEAGRYRTAEEAMEGILCGYLEEEQVISDIQLSPYQKTSSSRQAMMVSAHAFDERNATLSLIAVKWERSNKLTKMSRNDANRMFKMARRFYRKAKTGMYKEMEETDTAYTLAQMIYERQSFISIVRIILVSNAIIGIEPPADAEEEDTVFSYDVWDIDRIFRLVGQAESAGDNNIGLRDQYDCCLTMMKMQADHQKYDCYVGMLPGTVLARLYDELGQRLIERNVRSFLQAKNAVNKGIRDTVRDEPEMFMAYNNGISTVAEWIESDDLGNGIVSVHSLHGWQIVNGGQTTASLANAYKAKLDLSQVFVPIKLTILKSGKNQDRIIAYISKYANSQNKITMSDFSANTPWHVEMEKFSRRIWVPSRQRMRWFYERARGQYLVEFNRQSTAARKRNFRQENPKNRVVTKTLAAKCMMCAMQQPHVVSKGSETNFVKFMELVEAGKVPFPDERYYKHMIANVILFNKCDRIVKHLQLGDYKANVVAYSIALAYRLFGGKIDLDKIWTKQDIDEQLESMLEKLAQKVWDHITHPSVEGTNVTQWCKREECWNLLLRRQGIEVAPAEKEDDEDEEA*
GCA_001570625.1	BBQT01000022.1	39	PDC-S09	BBQT01000022.1_26	PDC-S09_WP_046661845.1	PDC-S09	23877	24173	+	BBQT01000022.1_23876-24173(+)_1	VEKSILVQLQKDRDLIKQIAGKHGARAIRIFGSVARKEEQADSDIDLLVEFDENASLFDLINLKLDLEEIYNRKVDIVTPDSLHKKIAVSIMNEAITL*
GCA_001570625.1	BBQT01000022.1	40	brex_type_I	BBQT01000022.1_31	BrxA_00015	BrxA	25017	25616	+	BBQT01000022.1_25016-25616(+)_1	VANNLHYSASLTGEPFLFYESRQVARLKLAGLSDKEIRMEIKKHNLFQYATEKSIPKRSNTALKRINALDEVMLTYLAEKPSATARLINLYAITKTNRLMLELVSEVIGEKFASNMPLEKKDLNEFFLMKREQSQEVAAWKDLTIKKLKQVLLRILKESGILDESDSGRLHRISLEPEVVGHFAESGELHLLKFMGINT*
GCA_001570625.1	BBQT01000022.1	40	brex_type_I	BBQT01000022.1_32	BrxB_00005	BrxB	25633	26199	+	BBQT01000022.1_25632-26199(+)_1	MSNSRKKLEQIIPKIESEAFIHNKGLGNETGFYIFDYDPKDELLVRDYIKHIKKELNHPASDRRIIEYDLYEILLEIIREKKIQSQVPVMEEKKGREKLWEAIINVAGTDAYIAKINQKYQPGDVIFITGVGKVYPFMRSHNILNNLHHVLDEVPVVMFFPGTYDGQSLKLFNRFNDDNYYRAFQLIK*
GCA_001570625.1	BBQT01000022.1	40	brex_type_I	BBQT01000022.1_33	BrxC_00001	BrxC	26224	29778	+	BBQT01000022.1_26223-29778(+)_1	MLLREMFVKNIDREIKGVIKVAQDDETNRFQELDEYVVTRELLKHFSSFYQNYQKGIDGFTDEMGVWISGFFGSGKSHFLKILSYLLDNEEVKGQKPADFFADKIADPAVYADIQRAAQINCETILFNIDSKSPLGVKSDKEAILKVFAKVFYEHLGYYGDDFKVVELEKFLSKEGVLDKYQANFAAIKGEPWLERRNCFLFDEDAIVEALIKTTAMSEQSARNWFNHNRSQDISIEQFAREVKEYINRQGKNFHLIFLVDEIGQYIGDNPQLMLNLQTVVEDLGTHCHGKVWVIVTSQEDIDAVTKVKGNDFSKIQGRFRTRLSLSSASVDEVIKKRILEKNDFAQDKLKLLYQENSAALKNLIHFTTGTVADLKGYSGEDEFSETYPFVPYQFKLLQEVFNQIRRHGASGKHLSEGERSMLSAFQDAAKKLAGEEDGVLVPFQAFYDSVHEFLDGSIQRVIARATEGAAKGEGLEAFDVEVLKLLFLIRYVGDIPPHVDNIAMLMVSSIDEDKLSLKSVIQKSLTRLIAQNYVQKNADEYRFLTDDEQDINREIRNTFVDSTLVVSEIGRYIFNDIYEDQKYKYSQRYPFSFNSKIDESTIGHQSARIGLRVLTSESDVFDADDAALKMASAAANDLIIRLNDNSDYFDEMHQALKIERFDKIKKQEGISPNLKKIMLEKQEEAAERKKRAKSMLEEALLNGRYYVNGERIEARGASPKERINHALKMLVDSVYYKLPYIKKYLDSDADIEAILQGDKEQLTLAGEGSAPNHLAAEEVMSYIDLQDMKHLQTSMKNILDKFEDQPFGWREIDIAGLVANLFKQQKIRLLYQGNYLESDDKSVVTYLRKKTEVDKLLLKKRVNVDPDLIKVARDLCKELFNLIDLPSDEDGLIKRLLEEIKARKLQVHEEYLSQYAGKKYPGKEVIDQGLIIFKEIEGCKQDHISLLNKLKEHEDDLLDWDEDMKRVEGFFKNQRQIFDKGLAILERINNNQSYLQEAGFMSKARELAEIVDAPSPYSKIIQIPELAAWLEEQYQELLDSKKAGSRSKIEKDCTILLKILEHYGLSHEDRRSYWENVQNWYQAKYLYIDESLNFERLDAVIIQSVDFCEKIQKEIEQAAKKQHPPSTGTGTGVEEPELYVIEYRDLAFAGSLQTENDVEQYLEHLRRRLKQLIRESKIIKFMP*
GCA_001570625.1	BBQT01000022.1	40	brex_type_I	BBQT01000022.1_34	PglX_00007	PglX	29949	33494	+	BBQT01000022.1_29948-33494(+)_1	MNKSFIRSFAVNARNELMERVQQKSYELGISEDKIKKARIESSDALYINGKALDPTQVKQRNSLIEAIRSRGYKRVIEEVAYTWFNRFCALRYLEVNNYLPSKTRVLSSTVPDSVEPDIMREALHLDLDIDKNKVINFKEENDSNSLFKYLLIKQCNSLNKILPFLFEPVEDYSEILFPDNLLQEGSFLRAMTDPENIPEEDWQDVEIIGWLYQYYISEKKDQVFAELKKNIKISPENIPAATQLFTPHWIVRYLVENSLGRLWMLNHPESRLLEQMDYYIKPESSQPGEPPFLIIRSPEEIKICDPACGSGHMLVYAFDLLYAIYEECGYQAAEIPGKILAHNLYGMEIDKRAGELAAFALTMKARSKYHRFFRQPVPPHICILQNIPLEKDELQSYMDEVGENLFTAELNTTLGQFEEADNFGSLIRPRMKNVSDVRQLLEDKDLGSNLFLNATHGKVLKALQQADYLSTKYHVVIANPPYMGGRGMNGRLKVFAEKNYPDSKSDLFAMFMERNLDLAVEQGAVSMITMQSWMFLSSFGKLREKILDEDAILSMAHLGARAFDSIGGEVVSTTAFVIEKSKHPNYKSAYLRLVEGNCEADKEKDLKLNRMNPYYASAADFKKIPGSPIAYWISNTAVNNFKNLMILEELSEAKSGMSSCNSDLFLRRWFEVSFAAINKNCKSHQDANESTAKWYPYNKGGGNRRWFGYNDTVINWENEGEEIKYFVTHNHKDPETTHWSRRLFNLEYFFREGLTWSAVSSGRFSCRKVTNGVIPGTGSKTLYDLDKNKLSIVYSILNTKVASYYLNVFSPTLNFEAGDVIKIPITKSIDHNKIFSHRLFVISRLDWDSYETSWDFTRLPLLQAEYHQPYLQESYSALRKHWREMTREMQQLEEENNRIFIEAYGLQDELSPEVPLNEITLTCNPYYRYAVNKPDEELEALLLLDTIKEYISYAVGCMLGRYSLDKEGLVFAGGEFDPRQYKSFPADQDNVIPILAEDYFQDDIVTRFAEFVRLTFSATTLEENLDYIADTLGRRSKETARDTIRRYFVNDFYKDHVQRYKKRPIYWLFTSGKEKAFNCLVYLHRYQPDTIATLRTEYLHRLQEAVEVEKQQQQRIIAEEAGSSSARRAAKRLLQLDRQLLELKNYDELVHHYADMRISLDLDDGVKVNYAKLQELLAKI*
GCA_001570625.1	BBQT01000022.1	40	brex_type_I	BBQT01000022.1_35	PglZ_00023	PglZ	33516	36071	+	BBQT01000022.1_33515-36071(+)_1	MEKEQIEKSLNARFAEHLPSGQKRRIIFWYDIEQQFVDLIDELRLAHAKVHRLTDSNYFYSKYLLEVEDPESNYLLYATSRPARDEDNWLLDILLYSSEFSANRVLLYMEELGIDSRLKLQVRQYEKFFKNSARRKRLVAYGKNYYDASELEIAMMSALCGLKFSDLQGVFKKVLGDSLETESNRYLSEINKYMDAEVFWRHATGYFGYMKEEASLSKLAAHVLVSSLSRNLDSQQLAPLKDYLAEKGRENCIFFVDQWMNHKSDAAAYERLAVSIEKAFNIGEYLEDLALEDLSQCDSFEAFDKLFLNYMRDSIIKQAENYDLCLGFIGTRRSRHWYYKYQHIYEALYYVFKILQFMQTHPSIPVLNRQELWQRYVEEYYFMDLYYRHFYWNYDQAPVEALKAIREVVENIYSNWFLEGLGTAWSAALTAEQNKRWSIAGVQAQQEFYKKELAPRLKSGGRCFVIISDALRYEVACELAQRLNAETAGMAQLRNMLGVLPSATKYGMAALLPHRELILNEKQKILADGNKTDSLLERELVLKKEWPEALATDFQTIIDLNKEQRRELIRGKKLIYLYHNSIDAIGDKAAAEIKVFDAARESIKEIYRLIRIIRDDLGGVNIYITADHGFLYKRDPLLESDKIKKETLGAWEEKRRYMLGYQEYESDALMMFKADYLQSEQGPPVVYVPRATIRFKVPGAGANYVHGGASLQEVVIPLIKYKAARGSNARMKEERKVKVKLVNESRKITNNLFSLDFFQTEKVGDRYLPRSVEVYLEDEAGLLLSNREIIIADRKSDKAAERTFKLRFTLKAGNYDKNKDYFLVIKDCETELIEDRILYKISLAISSDFDL*
GCA_001570625.1	BBQT01000022.1	40	brex_type_I	BBQT01000022.1_36	BrxL_00002	BrxL	36142	38178	+	BBQT01000022.1_36141-38178(+)_1	MEALNLDAKLNQYFAGRVVRKDLTGMIKQGANVPTYVLEYLLGMYCATDDGEAILEGVERVKKILSDNFVRPDEAEKIKSRIKEWGSYTVIDKLTVKLNEKRDIYEAEFSNLGIKGVEVSSAYVKKFERLLAGGIWAMLKMEYYFDEESRGSNPFRIANLNPIQMPNMDLSEIMENRKYFSRDEWMNLLIRSTGLEPTQFEIEARWHLLLRLLPLVENNYNLCELGPRGTGKSHVYKEISPNSILISGGQTTVANLFYNMASRAIGLVGLWDCVAFDEVAGIRFKDKDGIQIMKDYMASGSFARGKEEKNANASMVFVGNINESLDFLIKTSHLFAAFPEEMANDSAFFDRMHYYLPGWEIPKMRPELITSNYGFIVDYLAEYLREMRKQNFADAIDKYFKLGNNLNQRDVIAVRKTVSGMIKLLYPDGNFNKDELAEVLRYALVGRRRVKEQLKKIGGMEFYDVHFSYIDRESLQEEFVTVPEQGGGKLIPAGLGKPGHVYVVGKNDSGIIGVYKLENQVVSGSGKFERTGLGSRKEVKEAADTAFRYFTSNCKSVSSGISTKTKDYLMHASDLQGIGITSELALAEFIGLCSSALERPVQECLVVLGNITMAGTIEKISDFANVLQVCVDAGAKRILIPAVSVVDLQTVPPELLIKVQPIFYSDAIDAVFKALGAI*
GCA_001570625.1	BBQT01000023.1	41	PD-T4-6	BBQT01000023.1_20	PD-T4-6_WP_011718859.1	PD-T4-6	20711	22549	-	BBQT01000023.1_20710-22549(-)_1	LKTTVLGDRYELMDKIGEGGMASVYRARCRTLDRIVAVKILKEELLNDKSFVEKFNTEALSAAQLSHPNIVNVFDVGQQDQLYYIVMEYVEGKSLKELLDEESPLAVEMAVDIAIGICDGIHHAHSKGIIHRDIKPHNILITSDGIVKVADFGIAQAISQKTITFGGNIVGSVHYISPEQAKGEAVGPASDIYSLGCVLYEMLTARLPFDADSPITVALKHMYDEPASPRSINLEIPPALEGIIMKAMEKLPAERFTSAEAMRNALLDLEGNSLAGYKRSNRNGKTLVLPPWKKQEMDGVLKKKKIRTPFLVGIIIAVLGLLGGFFSTMGGHLFPDEVAVPNIVGMDIKEAERELGKVNLSMSVIQEFNDEYDKNIIFFQNPSPEQKVKEGREIKVKMSKGSELQKTPSLRGFKLIDAEIKLRNEGLELGRTEKIYDDKYEADVVISQDPEAGSRIKKGSKVDLMVSQGKTPEKVAMPKLLGLSLKEASNKLQENKLLPGEVKYQPSSEYYSDQVCSQEIETGVLVDENSSIALTVSQGPGPQPKVKDIEFSLPLEQDYYKVLISVKDSQGKRQVYEELHRAGDTVYAAVRYYGSGELEIHLNGKFYKTIKL*
GCA_001570625.1	BBQT01000023.1	42	RM_type_II	BBQT01000023.1_1	MTase_II_00080	MTase_II	868	1845	+	BBQT01000023.1_867-1845(+)_1	MSYRHKEAVAKPFLKWAGGKTQLLSTFDKYYPEELLNGGIKRYIEPFVGSGAVLFQIMQNFKIESAYIADINYDLINVYKVVKHNANNLIDYLKEMEINFLHLPDEQRKVFYYTIRNEYNQGKTGFCYRKNSKQTIKRAGQFIFLNKTCFNGLYRVNKDGLYNVPMGSYKNPKICDNVNLIAVSDVLQNVHILHSDYKQCKNNINSNSFVYFDPPYRPLNKTASFTSYNEYDFDDSKQIELAQFYREVCQDKKAYLMLSNSNPKNVDKNDTFFEELFEGFNIYNVNARRAINSKGEKRGQIKELVITNYDIYGESRRANEEYQIL*
GCA_001570625.1	BBQT01000023.1	42	RM_type_II	BBQT01000023.1_2	REase_II_00150	REase_II	1823	2752	+	BBQT01000023.1_1822-2752(+)_1	MKNIKFYNQKIKCSNSEVFDYIIGNLKETIKGWDYFVDWAKITGNVDKIEVSLNIMNYLIGKSNIEDEFKKLLKEYPEIVTLIPILMACRDGELTVLDPSPDDVFNYKNYSFKKKKTLSEREIDAIAEFALKSGILEIFRTKKIKNVVDYVTGIEVGLDTNARKNRSGTSMELITEIYIKKISEQNKYKYISQATPKKIREEFGYEVKVDKAKRIFDFAVTNNSSLYLIETNYYGGGGSKLKATAGEYKALFDFIKAGNNKHKFIWITDGKGWISTKNSLKETFEHIDYLLNLDMLEKGLLADIIVNDL*
GCA_001570625.1	BBQT01000023.1	42	RM_type_II	BBQT01000023.1_3	MTase_II_00162	MTase_II	2778	3761	+	BBQT01000023.1_2777-3761(+)_1	MPRRIECSICKARFNKNNYIKHIETEHPAAYEQLLGEIIERNNERYTVKEIATNYNVTEKFVETKIEELREQNGIYNIHEPLKIKSWEPRDYKMEATTIWSFPDRGNWATHKGNYRGNWSPYIPRNIIQRYSAEGDVVLDQFVGSGTTLVETRLLKRRGIGIDINPSALDLARINTNFQRDGSTGIIIRQGDARNLNFIKSESIDLICTHPPYSNIIKYSEDIEGDLSHYDIDDFIIEMQKVASESIRVLKKDRFCAILIGDTRRKKNIIPLGFNVMQVFVNAGFTLKEIIIKEQHNCKATGFWYNRSIEYNFLLIAHEYLFVFVKP*
GCA_001570625.1	BBQT01000036.1	43	PDC-S06	BBQT01000036.1_2	PDC-S06_WP_115337947.1	PDC-S06	544	2751	+	BBQT01000036.1_543-2751(+)_1	MLNDLQSSGIPVLRVSLSHHPDKFSEGSQELNITKKVNFIFGRNGTGKTTISDQIMSQLSTEYDVCLFKDFDGVVENDRLNAVALGTENAKIQKEIDIVDNDIAEIRKQIEQPEDVNIENLLTKATKSKKAYDTQYNKINAFFVDSARKLKNLSNPQIAKTSYDKPSFKDEIAKASLLSEDSIVAHKNTIKADKKADVPNILFPDIDLSLYLESTNEVLQSSVAQTQDIPELKGKTDKQNFARQGMIIHQHKIGEICAFCGNEISDERWQLLGNYFNDEVKKLESRIASGITKIELELDAIKGIEEIKEVVFYDRFKQDIRKLNLQIVAKRNEYKEFLSSLQAALEEKKKKLFIESTPLEIAIPANFNYIEKECEDLVKGHNELSLNLKTEQEKAKDALRYHEINKMLDEFQYDDESISLAKLSAINDEAQKVLGDKKNELQIKQDARKDLILQTKDEEKIAEKINKLLLSMGVVSFSLKLVKDDDENQKGQYQIKSHDENIRPITKLSKGEKNIIAFLYFIFSLESVDSRSKPKVIVLDDPMTSNDDTMQYLMISEIQKLYRGLRDGNYLIILTHNCHFYLNVRPNTGRTYKENGEEISFYEKYGVYHLFSDGKRTTIKSISKGKQDFKTSYETLWKELVFLHNTEDASPDLMLSPCRKICETYMNFTKKGIEAFYGDNISAKKLFDVNQHSIDDFEAEANGKTKCEILAILQKLFTDNDAVDHINSYWRGGET*
GCA_001570625.1	BBQT01000038.1	44	Lamassu_Family	BBQT01000038.1_2	Lamassu-Fam__LmuC_acc_PDDEXK	LmuC	863	1510	+	BBQT01000038.1_862-1510(+)_1	MEDIIRLYKDRIRIFLIIYFFSEEFHDSTNLNLVRVLYTETRIQKIDFLLRNPDYFALELLNLLPTKKHDRNQIKNVIIDIFKNREPEIRRLEMEKFFFGAYEDIDDVIAFLESYGFIVFKSKRNIELNVIDKQYYVTKYAKEKTDKVLSEMDSLKWYIDRCEQIKQYLGDYTGTQLKNMQYEEETYRNTSYKEFIANVQEKVKTIFKREFGENL*
GCA_001570625.1	BBQT01000038.1	44	Lamassu_Family	BBQT01000038.1_3	Lamassu-Fam__LmuB_SMC_PDDEXK	LmuB	1507	3555	+	BBQT01000038.1_1506-3555(+)_1	MKKLISELKKELEIRDLVIGDTELNEILERNEYVAELPIATGKRILLEELRFTGTKNNGDKIDYIQKFASGINIIIADNLTGKSSVFKVVKFALTGRDSLKSDISSWIKTIMLGFSIAAKSYTICIDKTSSRMSSTLYSTAIDQVNIEYDDNVIFQSNTKSDYEVQIQDFFFNQFSYYPLSWTQKDSAKDSIELRETKASWSTYFKSIYLESKDTNSFYGNQGSKTFQILLGLKYTKTINKLMIKRDFIKNSLAKKDGGDNISLVKKEDLLNELKKIEVGLDAIRTNSDYVKFQSLKELQNSLFMDIQASSMIFSSSNNRHYQLLAELDNSRSARDSLTKEKDGLEKEVTKITRKINDLKEYLESGYFFSNLTIKMCPSCNHEIDMSPTNEEHECNLCHKPVVSEIENKEQFSERLKQLTETKIILEIKINEIEEKISTLQKSISGLEKEKLDIEKTIQNNDYAELSQKSAQINKQLNELNDKLKQSTERENELISQKAILNYRLSLQEVDSDDNVGKLNKKLEVLEISIDYFINKRFEESKPVLTSLEDLMLNEIHAFGLPSITKIHIDKLFNIEYTQNGTRIKFEDIAEGEQLRVKLAFYLSIIQLDIQKNYGKHPRLLMIDSPAKEEGDNKYLEGLKAVLADIENRYADKLQILIGTAERNLSDIVRSQFVYEADQYVF*
GCA_001570625.1	BBQT01000038.1	44	Lamassu_Family	BBQT01000038.1_4	Lamassu-Fam__LmuA_effector_PDDEXK	LmuA	3545	5119	+	BBQT01000038.1_3544-5119(+)_1	MCFDIAILDTYKTKNQAEKLNFWEGQLPLCNFEKQNSRQLVSFIHQIIADSQEAIYSKCQAIDFSIRMFLADILKDRNILDILLDSWEPTSDIHLETLRIKRLALLYPYDTDIQSVLNELAQSDSLVSTESNYQLGLINLFVAREKRSIDEVVEVLRIAYVHFDVASKEENRIDASLFKVITNSIIYIFCNNWLEFDKCIKELERLIFIQRIYSWNPDVVTLHRAIYSKLYNAKLIIKKDTKNWLNYKAEFDQLCMEFFNIQNQSVKSDLFSMEIEHGISDNLITKVIEPVFKTNFHSVLCKIDCLLNDDSIEENQAEFLIYLKDVIQQQSETEISEYDFFNQSIIRTFPHLPESKSRIFYDAIKDSNLQIISNILDQLTNSNGYDKLFERIMYACVTLQGTRHYYGSEENIRNKFIAQLLEASGFRTKDQTQWGLSNKGISDGEIDVQIVDDKGTAYSIIEGLILKSLDTTYLNLHLDKIFKYDTTGLEYIFIVSYVAVADFSSLFTAIQKSQQCDVLEPHCA*
GCA_001570805.1	BCSJ01000002.1	1	PDC-S07	BCSJ01000002.1_151	PDC-S07_WP_110056698.1	PDC-S07	182113	182442	-	BCSJ01000002.1_182112-182442(-)_1	MSLAGMWEFPGGKIEAGETPRDALVRELQEELLCTAEIGDEVASTRHEYDFGFVTLTTFYSTLVEGEPKLTEHSEIRWIEATDLDSVEWAPADIPAVEKVVQDFSMTEE*
GCA_001570805.1	BCSJ01000002.1	2	RM_type_IV	BCSJ01000002.1_150	mREase_IV_00004	mREase_IV	179111	182110	-	BCSJ01000002.1_179110-182110(-)_1	VATVPEHVRRDTAFGFLDRSSPAERLFNPMLVSNVEANTMHKAILEELRRSKSFTFSVAFVSSDAIASLKQPLIEFPGRGRIITSTYLGFNSPESFRELKNLHDLGIEVYVFEDDTRGFHPKGFIFEQAATTTAIVGSSNLTSRALKRNHEWNLRFSALPDGDIVQQLAAAIDIQLESATLLSDDWINVYEELYVPPSARSEVSGSNLQLPGTRTQIVANAMQAEALLEIQKVRDSGEDKALVVSATGTGKTILAALDVKAANPERVLFVVHREQILDRAIEEFTKVLDLEEHEVGKFVGSRRELDRRFVFATVQSLGSAEKLNQIARDHFDYILIDEVHRAGARLHQNIIQYFTPDFMLGITATPERSDDFNVYSLFDYNVPYEIRLQKALEEDMLAPFHYYGVTDFEKDGEVIGDTSQLRNLVAPERVAHLIQVIERYGHVGDPVRGLMFCSRKDEARELSTLLNQNDVHGKRLRTRALTGEDSVEIRERVVSQLENGELDYIISVDVFNEGIDIRTVNQVVMLRQTQSSIIFTQQLGRGLRKAAGKSHLIVIDFIGNYTNNFLVPIALFGDSSLNKDSLRKKMIEAQDVGAVSGLSSINFDAVAKERIFKSIESTRLDSLKNLKQSFRDLHTRLGRPPMLMDYARFDVVDPVVIASARGNYWKLLNAFKVVDEQPTDRESQILSMVSQEFLNGKRPHELLVLEQLVSARTPVTVSDLRSLFDQKGATSDQATIDSIERIFNFEFFTEGDQKKYGTPIVDWTDGRITPTSEFLDLLEHSPSFLAHLTDAIETGLFLSRHRYRWDERLEAGKKYSRKDVCRLLNWQSDQKGTMYGYKVDVYSNSCPIFVTYHKDDDVSASTSYEDSFVSENTLRWFTRSKRTLQSKEVRSIVNNEIPLYLFAKKDDAEGTDFYYLGQATSSDPVQTKMPGENGKSLDVVTMDLNLEYPIDAALYDYLTTGPAIEEAKSRSSKAPSIDLSHEETPIRLEYNDDQKDKLF*
GCA_001570805.1	BCSJ01000003.1	3	PD-T4-6	BCSJ01000003.1_168	PD-T4-6_WP_203635815.1	PD-T4-6	185378	187204	+	BCSJ01000003.1_185377-187204(+)_1	MRPVEGTLLGNRYKLTSRIAVGGMGEVWKGVDSVLGREVAAKILKDEYLSESTFLARFRAEAQNMGRVSDPGIAGVYDYGDEDGSPYLVMEYVPGEALSAIIERSAPLSETDTLSIVTQAAQALGAAHKVGVIHRDIKPGNILMTPDFRVKITDFGIARVTDQAPLTKTGQVMGTAQYLAPEQATGKGSGPGSDLYALGIIAYEALAGQRPFTGDSQVAIAIAQVNQQHPPLPDTVSEPLRRFVDCLLEKKPERRPSDAFKVAKAAEALSAGDIAGAEELVPQMRHGAAASEALTQVFNNPEPAATTKTLPVTSSNDATQVYPNGAAAGIVGAGAAGAGAAAANTGQLDPNDPQNQDLEKDRQSNKGRVLIWILAIIALIAVGSLLWFFLGGGNAEPEPDPSTSAPTSEAAKTIEIDKNDYIGLSESSATQNLENKGLEVDTTDINSDRAAGTVADVGEGENGYTFEEGDTVTLYISAGPAEQPEEPASDSGSDSGLGNDSESSSDSGSSSDSQDQGSDSGSDSANSDTGSDSETSSNSSSDSETSSESDSSSSTDTSGETDSSGSGDSADASGGSNPNSGNDGAGSNSGSASSSDASGNPNGNNGNE*
GCA_001570805.1	BCSJ01000003.1	3	PD-T4-6	BCSJ01000003.1_169	PD-T4-6_WP_011718859.1	PD-T4-6	187321	189207	+	BCSJ01000003.1_187320-189207(+)_1	MSEPKVLSGRYEVRALLGRGGMAEVHEGVDNRLGRRVAIKLLRSDLARDPSFHTRLKREAQSAAGLNHPGIVSVYDSGEEEFVESGGSSVSVPFIVMEYVEGQTLREVLNEHGTLTVDEALNVIAGVLAPLEYSHRNGIVHRDIKPANVMLTPEGDIKVMDFGIARALKDNSGLTQTQSVVGTAQYLSPEQARGEVVDARSDLYSTACLLYELLAGRPPFVGDSQLAVAYQHVGETPQPPSFYNQSIPPAVDRLLLHALLKDRDARYQDAYTFREDVLAARDGRPMSFEDDVEATQAYPMMAPPMTAPMAHAAEAEPAPETGPVSTIMSNQEERQPQKRSRAWVWIGSIFVLLALAAVALWVYEINKPEPIVQVEVTDVADMDADEAEAALIQQGLRVDRDEKYSAEVDEGKAIETDPPGGQRVEKDSVVKLIISSGPESVKVPDVSGKTEEEARKVINDAKLQAGTHISQNSPDVEKGVVIETKPGDGQEVDVDSNVDLVVSSGMVEVPDVTGQTAEEACKTLEGDEYQLTCKTEEVETDEHDEKKVFEQSATGGSEVKQGSEITVKVAKKPPEPSPSIPSIPGGIPTAPGDDGGGDDDKKDKDKDKKDKDSMGGGLFDNWSEVIGN*
GCA_001570805.1	BCSJ01000004.1	4	wadjet_type_I	BCSJ01000004.1_27	JetA1_00019	JetA1	29365	30828	+	BCSJ01000004.1_29364-30828(+)_1	MSALSSALAYRRLLESDATLRMLRADNLAVMAGTLDAHLGRPGTRMNTEDLHESIDADLEELRDHFDLSLRTAKAYCDDWRRAEILVRRPATAARGETYELSAAGFDAIRMLEQLRTPPQTATESRLVSLAQSVRQLAIDTDPDSSRRLASLHAERDRIDAEIARVRRGDPRSVVLDRRRANERVSDILQQAQGLPADFARVRARFEELNQELRISILAAEDSQSQVLDEVFRGVDLIESSDEGRTFSAFSALVRDPEQSAAFDDDIAAILDRDFSAALSLATRRSLRTLMRQMKDGSHEVSDILTEFARGLRRYVHSHEFQRDRVMRTLLQEGLAAAAPVSQELRPYDEIGIDLELSSVSLGSVGEVILHDPEEFNAGAELGEAADSEIDFAELIAVARESEIDFAELTENINSVVTSAHEASVAEVLDTYPATQGLASVVGLLSLASTYGHVDVGNREILTWAGVDGIVRTAAIRRHYFTEGITL*
GCA_001570805.1	BCSJ01000004.1	4	wadjet_type_I	BCSJ01000004.1_28	JetB1_00018	JetB1	30825	31595	+	BCSJ01000004.1_30824-31595(+)_1	MSPTHHDNDTAPAEVGAASAMESTDSADDLSRNPSGLWSGDTGTLGERTRRVLLELLKGPYVSGTQAPQLWAALVADEGLVRSRLHDLFLDLVIDRVDEFAFTRKIVTDEIDAPAAVRSERLTFLDTAMLLVLRQLLLAAPGEKRVIVDREEVYERLAIYRTGDESTFQRNLNGAWSRMSNRLRVLHKAGEDRFEISPMVKFLIDEDRVRELIDVYERIAAGETDAGEIYDGKSDDGGDSIAEAVDDNTVTEEDDA*
GCA_001570805.1	BCSJ01000004.1	4	wadjet_type_I	BCSJ01000004.1_29	JetC1_00016	JetC1	31592	35017	+	BCSJ01000004.1_31591-35017(+)_1	VTEALFPLDAAFVADQARARGANRPDVGSQWRLSEIQIANWGTFDADIHRIPVSHKGHLITGPSGSGKSSLLDGIAAVLTPDKWLRFNVAAQTAGARLDQRSLVSYVRGAWTRTADTEEDRVVSKYLRPRATWSGIILRYDNGSDKPLSLARLFFIKGSGTKATDLSDACVLERADLDLSDLQHYARSGLETRKLKADHPDAVVTSNGHHGKFYARMRKTFGMADESALQLLHKTQSAKSLDSLDRLFRDHMLETPVTFELAETAVAQFGDLKDAHDHVVELRKQRDHLLQLREAASRFETANDIAAKSIALSEALLPYQKRRELDILRADLSALTRQIVELEVTADRVGRDFDAAVDEYDLARRATLELGGSEAEHLQQRIDTAETERRAIAERWSGLARQLEQAGIEHAPTTAAEFAELQAQIASSLDDDTQVAGPSHADHDRFSQARTKVRELEGEIESLRRSGSTVPNNLMTIRSELAAGTGLSEKALPFAAELIEVDPDEARWTGAIERVLRPMALTVLVRSENLSAVRTWVDAHRIRGRLVFEEIPHSVSSPRPVGSEKSLVNKVHVSDTGFGDWVRTTLSERFDFACVDRPEELDDHPRAVTVKGQIKTSRTRYEKDDRRAIDDRSQWVLGDREAKLEALVESLKEAQSELAAAEQVVAAADAETAQAHRRRGILAGIREQSWRDVDRDGAAEKVATLERQLAELEDADGDLQQAIGAEREAKTVKDEAEKAKNDADYALRRANEESTGLRSNMTRIEDDVNSGRVAEVEGHLGEQLDERFRKVQRSIKRENLAEVGQQVSQVLQEEKDRAQADASRSGQSVTRLAAEFKAAWPSVSSQLTAEVDDRRAYLSMLDEILAHGLPDHENRFRDLLQQRSRDLIGELLNEIHAAPREIEDRVAPINSSLLRSQFDEDRYLRLKVKTRRSETVNAFIADLRLVASGSWGEDDMETAEKKYDTLAEVMRRFDSSEHIDKVWKNQCLDTRLHVSFLAEEIDDHGRAHATYDSGAAMSGGQQQKLVIFCLAAALRYQLADPDEAISKYGTIILDEAFDKADTRYTRMALDIFIEFGFHMVLATPQKLLQTIEPYVGAATSIENPSRQKTLTSTMVWDESEREEAGEAESSAALEFEESDAQ*
GCA_001570805.1	BCSJ01000004.1	4	wadjet_type_I	BCSJ01000004.1_30	JetD1_00011	JetD1	35014	36375	+	BCSJ01000004.1_35013-36375(+)_1	MTMLSVAEARGKARKRLTSAMAVWAAEQVEQVRVEIALRPPTEKQVLADQTAAADWAGSWRAVEGKTRETSGLEVDWEDRTWARVGRQRVPRRLRLNTPNAVAGFVGGEAARDWRKLRDRAQLIREQFGSEATGAEVNEAEAIGDGDAEPIGDGDSLAAAIRSQSKRILSLSDAAFVTVIDVVDWLCTHPLGSLRPRQLPIRGVDSKWFETHRSLVTALLGGIGHADAVTVLDAEPRLRLRILDGTLIGAVDHEVTVDRTSVRAAAASLDDVTAPISQLGRLPVSPRLVFVFENLESVLAMPDWPGAVAVHGSGYAVDGVARLDWIDGARVIYWGDLDSHGFAVLNRLRSHLPEVESVLMDEATLLAHQDLWVPEPKPSTGTFAHLTGTEARALERLHVEGGVRLEQERIPWDTALNRLRTAAEVETSGHLGEGTGRGVGTEHRFGEGLDDDR*
GCA_001570805.1	BCSJ01000011.1	5	PDC-S06	BCSJ01000011.1_39	PDC-S06_WP_095244428.1	PDC-S06	41539	43782	+	BCSJ01000011.1_41538-43782(+)_1	MLREMTITGGTCFGRTPLTVTGLRPASFFYGPNGSGKTTISRAFAGYGSLQLKPQWHDGTELAVQVYNRDLVDQILRESDRMPGVFVLGESNVDAQKRLEQIQKPGGERDLAVGLYGRMQTSHEAAQERQRDAKESFRNAAWHKYRALVDEHVALLPAFTGHRGVDRNKDMLVMRLLERDTPSKDETLPKLDDLLADAAAVFDTGATTRARLAELEDFQWSDEDGFVLLDQKVVGSSEVSLSELVEKLGNEDWIQTGRQYLHGADGRCPFCQQKAPKDLAKQLEEMFDDRYTKQLEKLKQLSTAYSSWVLSIRAGIASWSAESTNYLDEAAYQKALGSLESTVSANERLLEQKLGAPSESVDVSTSSSPVEALNAVIREANAKIDAHNRLVESQRDAKPKLAEDCWIYLADVLLRDELAAYWKRSVGLQKGVETTAQKMKEASTAIVKLDDEVRDLQQSVESSQPVIDEINGLLERSGFTSFHIVNSTELHDGYMLARDGVPLDEHSLSEGERTFIAFLYYYFRLNSRENASAKILAVIDDPISSLDSDVLFIVSALVRDLINRALSKSDHLAQVIVLTHNVYFHKEITQLRHKDEGAGRCYHVIRKSLTDGNVVETHAKNPISTEYERLWSEVRRASQGEEMSVIGLENILRRILENYFRIAGGIWEDEIVQYLEPAERPVLRSLFNWVNEGSHGVFENLHYSPSVTTQDIYLDVFKHVFVNSGHDAHYKMMMGIDESKGAAHVRV*
GCA_001570805.1	BCSJ01000013.1	6	DMS_other	BCSJ01000013.1_148	mads_3	mad3	156170	159040	-	BCSJ01000013.1_156169-159040(-)_1	MKTNNGEQVTGVSHLDTLWVKGARAHNLKNVEIALPRDSMVVFTGLSGSGKSSLAFDTIFAEGQRRYVESLSSYARMFLGQMDKPDVDFIEGLSPAVSIDQKSTSRNPRSTVGTITEVYDFLRLLWARIGIPHCPVCGEVITKQTPQQIVDQLLELEERTKFLVLAPVVRSRKGEFVDLFTDLQSKGFSRAIVDGEQISLSEPPTLEKQYKHTISVVVDRLVAKSGMRPRLTDSVETALGLADGRIDIDLVDEGTTRTFSEHMSCPNEHPLTIDEIEPRSFSFNSPFGACPTCDGIGTRLQVDEDLVVPDEDLSLGSGAIAPWSGGKQVSKYFNRLLKGLGDELGFDMKTPWKRLPKTAKTAILTGKDYKVHVKYKNRFGRERTYSTGFEGVYQYIQRKHEETESEWSRERYESYMREIPCASCQGTRLKPEILAVKVGDKSIAEVSELALDEAADFLGSLELSNRDAAVAAQVMKEINARLGFLLDVGLDYLSLNRAAGTLSGGEAQRIRLATQIGSGLVGVLYVLDEPSIGLHQRDNRRLIETLNKLKDLGNTLIVVEHDEDTIESADWIVDIGPGAGEHGGEVVYSGPVPGLKEAAGSVTGDYLAGRRAIQIPPTRRPVDKDRLVTVEKAVENNLRDVTVSFPLGVLTAVTGVSGSGKSTLVNEILYTQMANVLNGASRVPGRHKRVTGLDNLDKVVHVDQSPIGRTPRSNPATYTGVFDHVRRLFAETESAKVRGYLPGRFSFNVKGGRCENCSGDGTIKIEMNFLPDVYVPCEVCQGARYNRETLEVTFKGKNIAEVLDMPIEEANDFFAAIPAISRHLKTLVEVGLGYVRLGQPATTLSGGEAQRVKLAAELQKRSRGRTAYVLDEPTTGLHFEDISKLLMVLQGLVDKGNTVIVIEHNLDVIGNADHIIDLGPEGGRGGGQIIAQGTPEEVAEVTESHTGRFLKPMLKP*
GCA_001570805.1	BCSJ01000013.1	6	DMS_other	BCSJ01000013.1_149	Shango__SngC	SngC	159098	161593	-	BCSJ01000013.1_159097-161593(-)_1	VARLQEIPAEFADDDTIYESFGEYCQEIGVEPYPAQDEAFLTILAGDNTIMATPTGSGKSLVALFALYQSFTRGIRAYYTAPLKALVSEKFFSLINAFGAENVGMITGDSTVNADAPVICATAEILANQALREGGMLDAGMVVMDEFHYVADPSRGWAWQVPLLEMPQTQFVLMSATLGDTTDIRRTMTETTGRDSSVVTSATRPVPLDYEYSTETLSDTLRGLVRNDKAPVYVVSYSQNGAIDLATNLLSVDLASKEQKAAIAAAIKGFTFGKGFGTSLRKLLLHGVGVHHAGMLPKYRRLIEQLALKGLLLVISGTDTLGVGINVPIRSVLLTGLTKFDGRKMRRLSVREFQQLAGRAGRAGFDTRGYVVAQAPEHVIDNLKAEAKAANDDKKKKKKVKKKAAPVGFVGWSEETFTKLIEGESEILRPRMKIDHSTLLNLVARPGSDVKTISDFIDKTHETRERRLDLKLTAISIGRSLIDAGLIEVRGSELIATQDLGPQFALNQPLAPFVLAALELLDEDDDTYALDVVSIVEATTSVPFQILKGQLDRIKGETLAELKAEGVEYAERMTILDEIESPAPLAEMLDPAFDHFVETHPWLNRGGFEPKSVVRDMIEQAMGFTQFVGYYSLARAEGSLLRYLTDVYRALLHNVPAENRTEELETIIEWLGETIARTDSSLLDEWRTLQGLDPTEHSDDLPALDRRFSENTKVFTAEIRNAMFHRVLLAERANYTELGRLDAESGFDSRAWEDAIEDFYDEYGELHVDQKARGREYIDITPGSDTWSVRQILADPDDNKDWAIDAEVDVAASDETGDIALRILSVGEVGR*
GCA_001570805.1	BCSJ01000013.1	7	dXTPase	BCSJ01000013.1_264	dGTPase	dGTPase	296225	297532	-	BCSJ01000013.1_296224-297532(-)_1	MPFDTHPHTSVRTGTVAVYSPWDEERWVSEPAKNPRRSAFQRDRARVLHSSGLRRLGAKTQVVSPGTDDFVRTRLTHSLEVAQVGRELARYLGCDPDIVDTACLSHDLGHPPFGHHGETILDALCKDIGGFEGNAQTLRLVTRIEPKVIADDGRPAGLNLSRASLDALTKYPWPRSEASAGRRDSGVRKFGVYDDDRAVFDFYREGVDNGQKCIEAQVMDLADDISYSVHDVEDAIVAGHLDLADFAADDRRAELFEITRQWYLPETTDAEMNKALGRLQAAAYWPKETFDGSRRAQAGLKHMTSQLIGRFVGSAESATREEFGWEPLARYSASLVVPESTTVEIAVLKGMATLTVMVAEDRLRLHDIQAAVINELADWYWQSPDKLDPMFRADHAEAADDPARLRVIVDQIASLTDHSAWALYHHLNAGAEDRL*
GCA_001570965.1	BCSR01000001.1	1	PD-T4-6	BCSR01000001.1_133	PD-T4-6_WP_011718859.1	PD-T4-6	123111	125078	-	BCSR01000001.1_123110-125078(-)_1	MSNSAPRLLGGRYEVGELIGRGGMAEVHLGHDARLGRPVAIKILRTDHARDTAFLTRFRREAQSVAGLNHRSVVAVYDSGEDRVQEAGGGTLDVPYIVMEYVEGRTLREVLNAEGTLEPREAARIVQQVLEALAYSHDMGIVHRDIKPGNVMVADDGAVKVMDFGIARAVADSQATMTATQAVIGTAQYISPEQARGETVDKRSDVYSTGCLLFELLTGRTPYTGEPISLTYQHVNADIPVPSALNEDVPPEMDAIVVHSLTKDRDARYPDALAMADDLGAFQDGMPISPASRGSLQETMALSRAAVGGAAAARGPVPRRDSDTASMPAEGGRARRRRRRISWLLVFLVLIPLALLGWFVYDTVGGNNAASVNVPRVVGLSEEEATAKLESLDLVTRTRTVADDSRSGQVVSQDPTEGTSLNPGDRVTLTVSSGPSDSTIPSVVGMTRGDAEKALEDAGLEVGDVSKEDSADQAAGRVIRSDPEAMSSAAKGTKVDLVLASGKVEIDDYVGQDIDDVRVALYDLNLEVEVQDVPSAESEGTILEQDPGAGKVEQGSTVTLTVARAPDQTETVTTTPSQSPTPTQPSTPPSSSSTPDEPTSTSTSEPTTPTSSSTESPTSTESPTETETSPGNGNGGGNGNNGGGGNNGNGGNGGN*
GCA_001570965.1	BCSR01000003.1	2	PD-T4-6	BCSR01000003.1_40	PD-T4-6_WP_205119068.1	PD-T4-6	37545	39077	+	BCSR01000003.1_37544-39077(+)_1	MSDETSRELIAGRYEVVRQIGRGSGGAVWLAQDSLLGRHVAIKQIGAFPGESEADTRRAIREARQAAALNHPNVVAVYDVVEYDEVPWLVMEYVDGPTLASAIRERGPMAQVGVADLGAQLAAALSASHRAGVVHGDIKPSNVLIGQGRPKISDFGIARSNVEQQFTQVGVAMGTPNFTAPEVAVGGKQTGAADVWSLGATLYYAIEGREAFPLLEPPLATLQYIATNPPRTPQRAGALEPILADMLSRDPNRRGTMADISRRLEHLAAGERMRANPPAAAGAGSPGPTAAGAAAAGAAGGAVGGAAAATGAPGPADPTDAPGPEGDAQAPEVEGAGVEDEAGTEMHMVTEPPRADGGSTIAWVVAIILALLLAALAVGIVGIGDDEGSAASTTSSTSEDTPESEAPEAAINFVERAGTFVQHYYKTAPKDPSTTWNQLSESAQEAEGDESDYVDFWNGVKKVKTDDLAVDPESGKVTLKVTYEMKGGKTKTEKVNHVVKDVDGQMLIEK*
GCA_001570965.1	BCSR01000015.1	3	PD-T4-6	BCSR01000015.1_38	PD-T4-6_WP_205119068.1	PD-T4-6	39367	40659	+	BCSR01000015.1_39366-40659(+)_1	VGEVFAGRYELLELIGQGGMGSVWRVHDRRTDRIVAAKVLRQSDAASLLRFVRETAFRVQHPHVVTPLGWVGEDDRVLFTMPVVDGGSVSTLVGDHGPLPAPFVAEILRQLLDALAAVHTSGIVHRDVKPANILLAATGSDRPHIYLTDFGIASELEGPRLTETHMALGTRGYMAPEQSRGELATASDLYAVGAVAGYMLTAQSPTGVGPTAFARPPGVPDPMWGLIMELLAEHPAQRPVSATVARQRLEIPELAWTPEASGEVTVLRQVEAPESEGESPPPPLRPESARPYPPPPNVPAQAGSPPPGQPAPPGPTQPAGPGPTQPAAPGPTTPEPGAGASRRRGRVLVPLGVVTVLAVLVALSFVVVWAPWSGGGGEDATDLPTVTQDVGDECDFTEVGLRGATEGGDAVLCTRAEDGTYSWESGTEQD*
GCA_001570965.1	BCSR01000020.1	4	PD-T4-6	BCSR01000020.1_35	PD-T4-6_WP_011718859.1	PD-T4-6	35484	37382	+	BCSR01000020.1_35483-37382(+)_1	VAVTTSSHLLVGHLVDGRYRVLSHLADGGMATVLLATDTRLDREVALKVMREDLAADETFVSRFRREARSAARLSHPNVVQVHDQGEDDGRIFLAMEYVAGETLRERIGTEGALTPREALDLLAPVLTGLAVAHDAGYIHRDVKPENVLISEEGRVKVADFGLARAVTSQTHTADEGVLYGTVAYLSPEQVERGIADARSDVYAAGLVLFELLTGTRALQGDSPIHIAFQHVHADIPAPSERVPGLPPELDHLVAVATHRDPDQRPRDAGEYLAEVRAVRRALTPAQLDRRPAGAPHPAGAAAPGNAATVAHARPAPTRSLTAPAHPGATGGTLPPASSSRGRLVALLLALLLVLGAGYWWYATAGPGGDVTVPDTAGQTRQQAEQTLREHDLGLEAKRAYDEDVPKGRVITSSPPARTEVGRGDELTVVFSRGPERYAVPDLAGTSRQRAESLLERRHLRVDGTTGRYDETVRKGRVVATEPDAGTELKRDSGIDLVLSKGPEPVDVPSVTGERLAAATTTLEEAGFEVDRSADAYSSDVPKGAITDQSPADGTLPRGGTVTVTVSKGPEMVTVPKVEGMSLAEATRALESAGFEVTVQKFLGAPMDEVRASRPGGGERAEKGSTVTILVV*
GCA_001570965.1	BCSR01000021.1	5	dXTPase	BCSR01000021.1_24	dGTPase	dGTPase	21593	22909	+	BCSR01000021.1_21592-22909(+)_1	MRITAAAGGEGGPPRRLLDVSNVSDRERWVSEDPVHKRADRDDFARDRGRLIHSAALRRLSAKTQVLGPMSNDFVRNRLTHSLEVAQIGREFGGALGCEADVVEVACLAHDLGHPPFGHNGEGALDEVAADIGGFEGNAQTLRILTRLEPKRVHPGGRPAGLNLTRASLDATTKYPWRRGMGPEPTRKFGVYEEDLDAFAWIREGSPAPFVRCLESDVMDWSDDVAYSVHDVEDAVASHRLDLRQLRDPAEVAAVVTRAADFAPDLGGGALAAGLERLLATGAVPDSHDGSRASLAALKDMTSRLIGRFVHAAETATRQVHGEGPLGRYDARLVVPEDSRAEVAVLKAVAAHFVMFSGERDEEYTFQRRVVGDLAAWFREDPESRLDPDLRLDLAAAQDTDSRLRVVIDQVASLTDVRALELHGQVVTPGARSAPPSS*
GCA_001570965.1	BCSR01000025.1	6	PDC-S07	BCSR01000025.1_16	PDC-S07_WP_110056698.1	PDC-S07	19494	19895	-	BCSR01000025.1_19493-19895(-)_1	VKKSLDVVGAVIESADGILCAKRGPAGPLAGLWEFPGGKVESGETARDALRREIAEELSCEIEVGDPITTTRHEYDFAIVTLQTFWCSLTTGLPQLSEHEEMAWLRADELPPLEWAPADIPAVSLICQARACG*
GCA_001570965.1	BCSR01000025.1	7	PDC-S29	BCSR01000025.1_34	PDC-S29_WP_129624084.1	PDC-S29	41925	42650	+	BCSR01000025.1_41924-42650(+)_1	MGIFGRSERRGGRHTALQQARGPEPKGGIEAAATRLVTSLLEVGIDGRGRFHSATVVADEALSARGGDPDKAVDDVIARHLKLATGSGFLTSLGGFTTLVVAMPANVAGFYVLATRMAAAVARIRGYDLAQREVRSAVLLSLVGADAQDLMAKAGMAVPGGRLAGLAADQLPGPALMVVNKAVGFRLLSQAGKGAFARFGRAVPLVGGAVGGGMDLWLMKQLADHVREEFPPAGALPSITA*
GCA_001570965.1	BCSR01000025.1	8	RM_type_IV	BCSR01000025.1_15	mREase_IV_00005	mREase_IV	16391	19252	-	BCSR01000025.1_16390-19252(-)_1	MQVGRSSQLFFVHRPAGPGVDYVPPERPATPLSDAALLTNSTGEPSLGSELRAELTTADSVDLLIAFVKWYGLRLLEPQLRRLRERGVPLRVITTTYMGATERGALDRLVNDFGAEVRIQYDAYRTRLHAKAWLFNRRTGFDTAYVGSSNLSRSALLDGVEWNVRLSAIATPALMHKFAATFETYWNDPTFEPYAPERDRDRLDDALAEASGKKAPDSSTISISGLDVQPYPYQAEMLESLDVERIVHDRHRNLVVAATGTGKTVLAALDYRRLADRLGRRPRLLFVAHRQEILTQSLRTYREVLRDQNFGEEYVGGKRPERWDHVFASVQSLNSYGVTGIPPEHFDILVIDEFHHAQARTYRDLLTHLRPEELLGLTATPERTDGVDVAQEFFDGRIAAELRLWDALASELLTPFHYFAIADGTDLTGLTWKRGSYDTTQLENLYTGNDARAALILQAVRDKVADPRGMRALGFCVSVQHAEYMARTFTQAGVPAAAVTSAPGSADRTQSLTDLREGRLSVVFTVDMFNEGVDLPAVDTVLFLRPTESATVFLQQLGRGLRRARGKAVLTALDFVGHQNKHFRFADRFRAMVGGTRKGLRHQVEKGFPFLPSGCQILLDEQTQEIVLENIKAQTVSTQRALVRELKAHPTDELKTFLEDAGAELADVIKSPRSWTQLRRDAGLLVAPPGPMEATLLKRVRAFSHVDDPERAQAYLTWLSDDAPTYGQADPRMQEFGRMLFFSLWTGGGGFSTYDAGLRALRDEHSLRDDLRQVIRLSLDQAQHVTTPMPDGLGPLPLRVHARYTREEAVTALHYVAVDGRAPNSFREGVLHSPTVPADAFFITLKKSEADYSPTTMYRDFAISPTKFHWESQSSTSVASATGQRYIHHAKRGNHILLFARESKTTDFGSGAPYAFLGPATYESHKGERPIAFTWRLHIPLPQSIYLTAAAAS*
GCA_001570965.1	BCSR01000036.1	9	RM_type_HNH	BCSR01000036.1_3	bir_HNH	HNH	3649	4560	+	BCSR01000036.1_3648-4560(+)_1	MTTWIFGISAQDPEHWEIAKQQGLWDMTKAWDVQPDDHIYFWQSHLPKSSAFKDRLVGLVRATSSWRELKPADYPLPWNKTDKNLNNYKYRFDLEVVNPRSSSDASWTEIERRTGVTGNTRFGPQRVIRADGARWLRWQLDIGQDEILSGSLEEALDEFDAGEDLPDEDRRRKVNASIYVREGRGPFRDALVQAYEAKCAITGVSAPVLDAAHIRPYQGRHSNDPSNGILLRTDLHTLFDRHLLTVMYEANRYVVRVAEYVEDDLYRDLDGQELAVVPNNARSRPSTSLLAEHNDECRKKWKC*
GCA_001570965.1	BCSR01000050.1	10	SoFic	BCSR01000050.1_4	SoFic__SoFic	SoFic	2269	3465	-	BCSR01000050.1_2268-3465(-)_1	MDVSTTAVTWESLPWERDPAQPLSRSRRAQISSTYEAAVPATIAGLVPDVDPTTLSAADDARAEIPRFDAELSAMLPGTELAPLAAVLLRTESASSSQIEHVTADARALAMAEIDLARPGSNAELVAANVDAMTRAIDLAEQISPATILAVHEALMRDEPLTSPGRLRTEQVWVGGSGVSPHGASYVAPHHSRVAAAMDDLWAFVARTDMPLLVQCAVAHAQLETIHPFTDGNGRVGRALVHAMLQHAGATTRATVPVSAGLLRETERYFAALTAYRGGDVSPIVSRFAEATFAAIGNGRTLAADLVEIHAGWVSSISARRTAAIWRVLPLLLRQPAITSAIVQREVGLSQPAADAVIARLREAGVLTKASGRRRYVAWVAPQVTSALDAFAERARRG*
GCA_001570965.1	BCSR01000059.1	11	SoFic	BCSR01000059.1_5	SoFic__SoFic	SoFic	6711	7565	+	BCSR01000059.1_6710-7565(+)_1	VPETDRIVNALTSLSQFPEVSEASDRVREVCTQLRWHEALRRRIPEAAAESRVRGAWASAELDGARSTATIVRDLMRGAQERSADPDPAERVIHGAISATAETEHLGALVTRAPGQALARLHTAAAADLVEDHDQLGRPRRDGEGCEEFADFGPAPAGLQLKERLAGIIDMMQLASEVPAFVVASIVHAEIAAVRPFTIGNGLVARAVERALIAETGLEPTGVAVPEAGHGHEGGPAYLGSLNGYVLGGPEGVKLWLSHCANSVIAGAEEGWRVADSVRAGRLG*
GCA_001571085.1	BCTC01000001.1	1	PD-T4-6	BCTC01000001.1_77	PD-T4-6_WP_036366335.1	PD-T4-6	81803	82759	-	BCTC01000001.1_81802-82759(-)_1	MAKSLVAWWRRRREPPPPSDSTLETDADAAGEGLPAGLLFAGLRVERLIGRGALGAVYLARDPATGTALALKTLPLGSGGGDASQQALRQAFNMEAEAARRLRHPDIVQVLDAGQAQGLGYLVMELVPGCDLARYTHPARLLPEPLVLEIGARLALALAYAHRQGVLHRDVKPANVMLHLPTGHLKLMDFGLARVHDATRTRSGLLLGTPAFMAPELLAGTSADARSDLYALAAMLFQLLTGRLPHEGDSMGHLLQSIARDEPKPLHALRPDLPPLLSALMARALSRAPAQREADGLVLAEQLRAIADASWPGGRRSR*
GCA_001571085.1	BCTC01000005.1	2	DMS_other	BCTC01000005.1_19	mads_3	mad3	16925	18616	+	BCTC01000005.1_16924-18616(+)_1	MLRRLVLRDFVIVSALEVDFDAGFSVLTGETGAGKSILIDALQLALGSRGDAGVVREGASRADITAEFDTPPALSPWLEEAGFDHDGSTLLLRRTLDAQGKSRAWINGSVATVAQLREAAELLLDIHGQHAWQSLTRPAAVRALLDGQAGVDGAPLAALFARWRDAQQTLQDARARQDSLERERERLAWQIGELDKLAPGEDEWEPLNAEHERLSHAQSLLTAARTALDALSEAEPSADALTNRAIDALCDVTRYDARLEPVVEVLQAAQVQLADAAHSLNAYLGHAELEPERLNELDERLSAWMSLARRYRRPPAELPALLAQWRAELKTLDAATDLDALEAEVKKALEAWRVEAQRVSALRRTAAPQLGSRVTQAMQTLGMAGGRFEVGLLPQEQPQAFGLESVELRVAGHAGSSPRPLAKVASGGELSRLALAIAVTTAREEAAGAATLIFDEIDAGVGGAVGDAVGRLMKQLGRERQVLAVTHLAQVAACADHHFVVSKAERKGVTLSDVQSVSGEARVAEVARMLGGERLAGTSLAHAQAMLDEAAATAPGRERARPR*
GCA_001571085.1	BCTC01000005.1	2	DMS_other	BCTC01000005.1_22	NEase_II_00007	REase_II	20523	21602	-	BCTC01000005.1_20522-21602(-)_1	MRTQDFSAGEAVSPSLAERVVAWQRTHGRHDLPWQNTRDPYRVWLSEIMLQQTQVSTVLAYYDRFLARFPDVAALAAAPQDDVLALWSGLGYYSRARNLHRCAQAVMEQHGGAFPRSSAVLATLPGIGRSTAAAIAAFCFGERAAILDGNVKRVLTRALGFSADLSQASAERELWACAEALLPATGMEAYTQGLMDLGATVCTLRKPSCLLCPLQQTCVGRAQGEPTRYPVKTRKLKRGQRSHALLWLEQDGRLWLTQRPDSGVWARLWSLPEYEDPAALQRLLAALPGQGEALPAVEHALTHFDWVLQPWLHELPAGDAAARAAAQALLPAGRWVSVEEAFEMGLPAPVRKLLERHGG*
GCA_001571085.1	BCTC01000005.1	3	dXTPase	BCTC01000005.1_68	dGTPase	dGTPase	68134	69273	-	BCTC01000005.1_68133-69273(-)_1	MPLAPYASDPARTRGRRHAQPAAPTRSDYQRDRDRIVHSTAFRRLVYKTQVFLNHEGDLYRTRLTHSLEVAQLGRSIARTLGLDEDLVEAIALAHDLGHTPFGHAGQDALNDALREHGGFEHNLQSLRVVDALEQRYPDFDGLNLTFETREGILKHCSPSNARKLEAQEPGGVARRFIEGTQPSLEAQLTNLADEIAYNAHDIDDGVRSGLLSVEQMRAVPLFARFHDEALAEHPRLAGRRLLFEAIRRMLSQQMYDVMDATRARLERHAPQSADDVRRAPPLVCFSDAMRDESRQLKSFLMRHLYRHPQVMETTGRAKRVVHELVAAYLEQPAEMPADFAQRADLPRAVADYIAGMTDRFALREHARLTGAPAFEGLS*
GCA_001571085.1	BCTC01000013.1	4	HEC-06	BCTC01000013.1_30	HEC-06_WP_099323492.1	HEC-06	40708	42810	-	BCTC01000013.1_40707-42810(-)_1	MSYTLTAKEKPLAKIFSADYVFTIPGYQRPYSWGIEQAKELLEDLLGYMQDNGAPSNTSAPYFLGSIVLIKDEHSADATVVDGQQRLTTLTLLLSAIRASIKDSTAQNSITKCIYEHGDDIFGNHACYRLSLRERDRDFFRDYVQHEDGISKLVTFEGILSDPQNRLRTNARYFMDTLRVLDQKTLASLTKFIVTRCYLVTVSTPDLDSAFRIFGILNSRGLDLSATDILKAEIIGFITEDGRKVYTDKWESIEEKLGRDDFGDLFSHIRMIYRRAKPKNNLLKEFRDHVDISQPVDFISQVLMPASEAYLAIVNANHASTKHAEQINEHFSWLNRIEFKDWLPPALAFFMKHRHDSEAMLVFFRDLERLTYSMLVRKTGINDRIERFSSLTGAIEKNTDLQADTSPLQLTPEDQHATYEMLSGPLYETHSARALAVILLRLDRLLADTGASYDDKVVSVEHVLPQSPPQSSQWLQWVSDPADRLYWTHRLGNLTLLSRRKNSAASNYEFEKKKNTYFAKGGICPFMLTVQVLQQHEWSQDVMEARHAQLLAVLEEHWKLEDRQSPNAWAERELIDLTGTDDLPVFELKNPKTGLKTFAREIAGKFVVQAGSQARRKWIGQDHSYRQLHASLIEDKTLRDTGGDYLEFAANYSFKSPSAASAVSLGRPDQGTTSWCLQGTGITYAAWKKSQGATASKAAP*
GCA_001571085.1	BCTC01000013.1	5	RM_type_I	BCTC01000013.1_29	REase_I_00001	REase_I	37554	40664	-	BCTC01000013.1_37553-40664(-)_1	VDLHKEARFEAEICQHLAAHGWLYAEGDAAHFDRTSGLFFPDLLAWIEAAQPDAWQRLNKTHGPALRQMLAERVRKSLNERGTLDVLRRGVEMVGLKEPLLLAQFKPALALNPETQARYAANRLRVVRQVNHSPNHPKDALDLVLFLNGIAVATAELKSDFTQSVHDAVDQYRFDRHPAPKAGLLEPLLAFPGGALVHFAVSQSEVMMSTRLAGPSTAFLPFNRGNNGGAGNAPNPEGFATAYLWEQVWARESWLDILHRYLIGKRDEKKQLQAVIFPRFHQLDATRKLVADVLSLGPGQRYLIQHSAGSGKTNSIAWTAHFLADLHDAQHQKIFDSVLVVSDRNVLDAQLQEAIFDFERTTGVVASITSEHGSKSAQLSQALKDGKKIIVCTIQTFPFALAAVQELAATEGKRFAVIADEAHSSQTGEAAAKLKQLLSAQEWAELQDGGEIDTEALLAAQMEARAGAAGLTYVAFTATPKAKTLELFGRKGADGKPEPFHVYSMRQAIEEGFILDVLRNYTSYKLAFKLAHEGQAYDEQTVERSAAMKGIMQWVRLHPYNIAQKVQIVVEHYRENVQPLLAGRAKAMVVVSSRKEAVRWQKAICAYVARQGYPLGVLAAFSGEVDDPESFPGPVTEASKDLNPGLKGRDIREAFNEANHHLLLVANKFQTGFDQPLLCGMYVDKMLGGIQAVQTLSRLNRAHPGKDTTYILDFVNEPAAILEAFQTYYKTAELQATTDPNLVYDLRAKLDASGHYDEFEVERVAKVDLDPNGTQKALDAAIAPVADRLLKHYKAAQQQKLDAESQGDDKAAQAAKDTLDALLLFKGDMGAYVRLYAFLSQIFDYGNTGIEKRFLFFKRLIPLLDFGRERDTVDLSKVVLTHHTLKNRGARAMALNPDGSYKLQPLDAVGSGAVQEKQKDYLAEIIQKVNGLFEGDLSDGDQLVYVNGVIKGKLLENATLVQQAASNSKEQFANSPDLKDALLDAIMDAFEAHQAMSTQALGSERVRDGLCDILLGPAQLWEALRAKAGPGAAAVR*
GCA_001571085.1	BCTC01000013.1	5	RM_type_I	BCTC01000013.1_31	Specificity_I_00021	Specificity_I	42807	44150	-	BCTC01000013.1_42806-44150(-)_1	MKRYSEYKDSGVAWLGDIPAHWQASRLKKIVHSIDSGVSVNAVDEPAETNAYGVLKTSCVYQGFFDPSENKAVLPEEMGRVACPVMANTLIVSRMNTPALVGAAGLVTRNFPKLFLPDRLWQVRFTDALPKFVHYWTQSPFYRTQVQMACAGSSASMQNLSQDDFLGFFLALPEIDEQATIACFLDLETAKIDALIAEQEKLISLLAEKRQATVSHAVTKGLDPQVPMKDSGVAWLGEVPAHWEVVRIRHALTIDNSPRLPINREERAKMAGQYPYWGPTGIIDHIDHFRYEGARALIGEDGDHFTKHSIWPMTQWTTGQFNVNNHAHVIADGPRCTAKWFYFSFLHRDIGNDLIAQGVSRLKLTREGLSNLWLAVPPLDEQLAIISDSEATLERHIELTKSVQRQISLLEERRNAIIAAAVTGQIDVRNSPAAPTKTTEEIQEALQ*
GCA_001571085.1	BCTC01000013.1	5	RM_type_I	BCTC01000013.1_33	MTase_I_00012	MTase_I	46194	48035	-	BCTC01000013.1_46193-48035(-)_1	MTPQNLSAFIWSVADLLRGDYKQSEYGRVILPFTVLRRLDCVLESTKPAVLAEYEARTKAGLNADPFLLRKAGQSFYNTSPLDLNKLLGDQDHIRQNLYAYVQAFSPSARDIFERFDFHTQVERLAKAGLLYLVVEKFAHIDLHPEAVDNASMGLVFEELIRKFAEISNETAGEHFTPREVIRLMVSLLFIEDDDVLTAGNAVVRTIYDPTAGTGGMLSVAGEYLLEHNPQARLTMYGQELNDESYAICKADMLIKGQEVRNIVAGNTLSDDGHAGQKFDYMLSNPPFGVEWKKVEKVVRQEHEQRGFDGRFGPGLPRVSDGSMLFLLHLLSKMRPAQDGGSRFGIVLNGSPLFTGGAGSGESEIRRYVLENDLVEAIVGLPTDMFYNTGIATYVWIISNRKTDDRQGYVQLIDASGFWQKMRKSLGSKRKEMSEQHIATVTRLFGDFTEAEFVTVLDADGKPQGEAQLVTNNDMPPVAPEGGRLKRVPISRIFRNEDFGYTTITVERPLLDESGKPVLGVKGKQKGKPQPDSSLRDTENVPLAEDIGDYFKREVLPHAPDAWIDEEKSKVGYEIPFNRHFYVFEPPRSLHAIDEELKAVSARIMGMLGELAE*
GCA_001571085.1	BCTC01000016.1	6	cas_type_other	BCTC01000016.1_45	pfam09618	Cas6f	50051	50611	-	BCTC01000016.1_50050-50611(-)_1	MLKLSALHYVDLDFTDSIEPPSHLVPLAWRWMHGFNHAQGSATERIGIDVPGWGCGQRVQGTPARLRLFGTQLALKAFISGSPLPRIRAMGVEVGAVIPAPTTRGYAAVRRDNAADKDKPSRIRRSLRLGNAAPPPRQHMADLVIACASQSTGQMFELKLRKVLANPAAPTFNSFGLTLDGGLPQF*
GCA_001571085.1	BCTC01000016.1	6	cas_type_other	BCTC01000016.1_46	pfam09615	Cas7f	50623	51669	-	BCTC01000016.1_50622-51669(-)_1	MPTASPSILSFARTLEPSHMLMFSAPAMTSPVSEMVPVTIREEPLRGLNATSKTPLEKRDQAILQVVESSELAPGHEVLVLRGRLLVKNRYATPQACSEPGFLQLHAEVLEQVKGADAGITELSTRYAIQIACGMLGWRNFLTAQRHRMTVELNSEQLDFDNLLRDEADPFSLDMARYEAYRRGLQTLAGWIAEALQRDTGHGTMLRLQARYLLGLGARVYPSQEWPSEDQKRASQRRWPGGEGVTRMLAKLRLPDGGFQAIINDRKAGNALRQIDTWYPDAKPNRPIAVEPYGANSHEARAYRRTTGSMKEIIERLARSGPPALSREDRLFYTALCIRGGVFGGTDE*
GCA_001571085.1	BCTC01000016.1	6	cas_type_other	BCTC01000016.1_47	cd09736	Cas5f	51711	52610	-	BCTC01000016.1_51710-52610(-)_1	MQRHFAFLRVSAQSVKVSQGPFVGLPSVTGLTGLARAFAIGLAKAKGLGPGELQPDGIALGVENYEIHAGYVKSMKEGTATPEAVPAIWASFTASFVIRLRGATPRGIELLTTQKLSGDAASVLTELRLCKGRLIVQRAAANLAAPRLVERYPTELARAMALLPSRALVLRDESTLVEAARAAGLPLMDALLAATLRHEQRPRPYRDFFEEHGFERRRIYPVTSGYLALEPEPSQRSARPFSDGRLGRSKVASPMYTLAALQTAASIRAGVDAVQAEQGYRVLWKERPVNGSYVCTAVA*
GCA_001571085.1	BCTC01000018.1	7	septu_type_I	BCTC01000018.1_18	PtuA1_00047	PtuA1	24367	25818	+	BCTC01000018.1_24366-25818(+)_1	MRLKSISLRDFRCFEHLDVKLHPRLTVLIGDNGAGKTAILDAIAIGLSPVLRHLSSANQRLKGVRIKDSDFRLVGPEVRAGRERWNASDTTQIIVRAQDDLVWDVWQPSMAGKTPEEKFGEASLTSYLEKISGSLNSSEPELLPVFAYYGARRGYIKIPERLHSTQANYNYPTAALVDALEPLSDFKEMLKWFDAEEAAELRANKGRPNPEYMPSRALDAVRATIGKLLGGAYENPHFNRDHKLVVEPSGGGAPLQVSQLSQGYQSMLALGLDFARRMALGNPQLDYLEPSSLDKVWEAWSRLGQEAGYEDYSSESAPLMAPAIMLVDEIDVHLHPSWQQRVLDDLLKAFPATQFIVTTHSPQVLTSVDAECIRLIGPVLGDRADGIHIGIQTVDVQTRGVASSDVLARIMGVDPVPNVPEAKMLAQYHELIVQNLHNSDEGLNLRSALEAHFGSNHPVMLDCDRMIRLESMKKRFPNARRAS*
GCA_001571085.1	BCTC01000018.1	7	septu_type_I	BCTC01000018.1_19	PtuB1_00047	PtuB1	25819	26457	+	BCTC01000018.1_25818-26457(+)_1	MHKLNRGTAPRCLNNYKHGRDNWDAVSSSDKQEIWVELDAMQGARCAYCECAIAPKKRHIEHFVQRDRNPSLTFAWANLFGSCLRKGTCGDYKDKLPLYDPADLVKPDIEDPDNFFVFTVEGNIGIRRGISPRDQHRAEETLRILNLDAKHGPLRSMRREAARDYVETAECLAELASQLSQEELQALVQEEIEKTAGQPFATVIRHVLSRNF*
GCA_001571085.1	BCTC01000023.1	8	hma	BCTC01000023.1_51	HmaC_00001	HmaC	44580	47399	-	BCTC01000023.1_44579-47399(-)_1	LSLKPWREIAVPHEDVLKGTFQQAEFAADLSRVHAGTATAEYQNPALFFQRTFITEGMRLLLDSVVKRLAGCGGDPVIQLQTAFGGGKTHTMLAVYHLASGKAPASDMPGVSAILDAAGVAELPHARIAVLDGIKSSPNQPVSHGAVTVRTLWGDLAWQLGGVEGYALVADADASGTSPGKAVLEALLSRYAPCVILIDELVAYIRQFEEGAALTGGTFDSNLTFVQALTEALKAVPTAVLLASLPESDKEAGSQRGVRALASLAHYFGRIQALWKPVATEEAFEIVRRRLFSQINDRLAAESVCRAFADYYVTHKDDLPRETQEGRYFDRLLHAYPIHPEVFDRLYEDWSSLDNFQRTRGVLKLMAKVIHRLWKDDNKDPLIMPGSLPVYDADTRNDIIYYLPQGWDPVLERDIDGERAETAGIENTDTRLGAVQACRRTARAIFLGSAPSTANQMVRGLELERVVLGVAIPGQQPGVYKDALRRLGDRLHYLNSGNNRFWFDTRPNLRREMEERKRRFQDKEDVFPAIQERVRKSLATGFFGGVHVFTSSGDVPDDWSLRLVVLPPDVGYSRSGTNLAIDRANQILKNRGDALRQKQNRLIFMAADYDNVARLRDQVRSMLAWQSIVNDISEGKLNLDMLQAKQAQKGLGDANDALRRMVRETYKWLLAPVQEARPGKGLSEVQWEPFPLNPGAPNASQDIERVMKENELLVTEWAPVHLASMLRTWFWKNESDVSALDVWHKTCQYLYLPRLKDDVVLQLTISAGVESRDFFGLAQAKEEGRYVGFVFGKRTTVVLDQSLLLIEPGAAAAYIKKLEDEAPPPPPPPPNPGPNPGPGPGPGPGPDPAPPPPPPPPQKKTSRRFYASIDLDPFKAKKQFSDLVDEVVLQFTAKPGVKMRISIDIEAETPASFDDGLQRAVKENCNVLKFKNAEFESDE*
GCA_001571085.1	BCTC01000023.1	8	hma	BCTC01000023.1_53	HmaB_00002	HmaB	49086	52073	-	BCTC01000023.1_49085-52073(-)_1	MVRMHRQKIRIRPRSRPQRRNGTRLPRGRHHQMIKSPKKLIEVALPLDRINAAAVREKSIRHGHPSTLHLWWARRPLAAARAVLFAQMVNDPGGERGYFAGMTKAQADAKRGDLFKIIEDLVQWENTDNDDVLARARTAIQESWVETCRLNKSHPRAAELFNPEKLPAFHDPFAGGGAIPLEAQRLGLEASASDLNPVAVTINKAMIEIPPRFSNRAPIGPRLPNDKQGKFGEDWSYARGLAEDVRRYGAWVRAEAEKRIGHLYPKITVTAEMAIDRPDLKPLVGQSLTVIAWLWARTVKSPNPVFSHVDVPLASTFVLYPKGEKQAYIQPQLEKDSYRFVVKLGPPDEAAKKGTKASGSGSSFTCLMSQSPISFDHIRAEAAANRMGSKLMAIVAETKGGRVYLSPTGVHESIALQAKPDWQPNTPLPEKALGFRVQLYGMKAYSDLFTARQKVILSTLADLVAEAAECCEQDAVRAGLLDDGTPLDAGGSGAKAYSQAVSIYLAFSVSRMADRHSSLCRWDPNPTGYAPKIANTFGRHALPMVWDFVEGNPFSLSSGNYEDAVGWVAKVIDTSLSARTIGKASQENARSQDLCVGKVVSTDPPYYDNIGYGDLSDFFYVWLRRSLKPIYPNLFATLAVPKAEELVATPYRHGTKEKAEAFFLDGMTQAMHNLAEKVHPAFPVTIYYAFKQSETKGESGTSSTGWDTFLQAVLDAGFAITGTWPMRTELGNRMIGSGTNALASSIVLVCRQRATDAPTIGRRAFIRELNAALPSALDEMTLGGINSPVAPVDLSQAIIGPGMAIFSKYSAVLEADGSKMSVKTALQLINRFLAEDDFDHDTQFCLAWFEQHGWATGKYGEADVLARAKGTSVGGLAEAGVLKSSGGMLSLLRWADLNPDWSPESDARTPVWEALHQLIRALNKEGESAAGALLARMPARAEPIRALAYRLYTLCERQGWAEDARAYNELVAAWTSVEAAAAESGLVGRQIQFDL*
GCA_001571085.1	BCTC01000023.1	8	hma	BCTC01000023.1_54	HmaA_00001	HmaA	52249	55782	-	BCTC01000023.1_52248-55782(-)_1	VKLEEIKKNAAIQGIVPGQVVRIVATEQAGNDALTVYFKTAEGQVLERMLFRSNEAELSLADAGRPWAFDAAGEAFKLAVEAYRINLAHLFDPMMAVHTSNVEPLPHQITAVYESMLPRQPLRYVLADDPGAGKTIMAGLFIRELLMRADARRVLIVAPGSLVEQWQDEMAEKFGLEFTLFSREMVEQSRGNPFEDADLMVARVDQLSRSEELQEKLRRAHWDLVVVDEAHKLSANYFGSKINKTKRFQLGELLGSVTRHFLLMTATPHNGKEEDFQLFMSLLDSDRFYGKFRDGAHKVDVSDLMRRMVKEDLLKFDGTPLFPERRATTTNYKLSDLEAALYESVTAYVKEEMNRAEQLQDGARKGTVGFALTSLQRRLASSPEAIYQSLKRRRIKLTRRVEEEKLRSRGQLLAGTLNVNGKQGAPEDVWESAEALAPEEYESFEEAVVDQATAAQTIHELEAEIFSLQALEEQARQVVHSGQDCKWNELSQLLQDTPEMRDADGRQRKLIIFTEHRDTLNYLAVKIRGLIGTEESVVMIHGGVRREDRRKVQEAFRNDPTVRVLLATDAAGEGVNLQNANLMVNYDLPWNPNRLEQRFGRIHRIGQTEVCHLWNMVAAETREGDVFQRLFDKLEVERKALGGRVFDILGEVFEDRSLKDLLIDAIRYGDDPEIKERLHRKVEGALDTSHLKAIIKRNALCEEVMDADRLFAVKEEMEKAEARKLQPYFIRAFFTQAFQALGGDLRARETGRFEIANVPAEIRERDRQISGRDRRHLDPVLRRYERVCFEKRYVRLTGRANAPMASLLHPAHPLMQAVTDMMLEQHRGKLKQGAVLVDPADMGLTPRVLFIVDHAVREGEDQARVASRRMQFVEIDSAGQAVNAGWAPHLDLQPIEPPDLGLVGDVLAAPWIAKDLEQVALTHASAHLVPAHYEEVRRRRETQVDKTLAAVHERLVKEISYWSDRYVKLQEDRAAGKDVRLNLDNVQRTIDDLTARRVSREKELMSMRHVVSATPVIVGGALVIPVGLLMQRRGESGWTADAVARARIERIAMDAVMAAERAMGHEVIDVSAEKCGWDITSIPPSQDRKLAEARHIEVKGRIKGSSTVTITRNEVLYGLNQQDKFLLAIVVVDGNQAEAPCYVRKPFTQEPDWGVTSINFDLQQLLERAVAAKESKI*
GCA_001571085.1	BCTC01000027.1	9	RM_type_IIG	BCTC01000027.1_1	REase_MTase_IIG_00003	REase_MTase_IIG	520	3516	+	BCTC01000027.1_519-3516(+)_1	MDARVDSAASDARAFIKKWGPGGRSYTLSERAGAQKHFIDLCRLLALPEPDDRDSYCFERGLTKTGAGRGWADVWKRGTFAWEYKAPGAKLDAALRQLMQYALPLESPPLLVVSDRLRIEVHTHFTGTPSDCHVFTLEDLADAAQRQRLRWVFTDPERFRPARTNRQITEEAAHTFADTAARMRAAGAPPAQVSHFLTQCVFSFFAEDVGLLPDRLFERLVGITVAPERLRAQLAQLFNAMRDGGLFGVNDVPWFNGGLFATVDVPPLTAEDVAALRTASALNWSAIDPAIFGTLFERGLDPSKRAQLGAHYTDPATIERLIEPVVRRPLLQEWETAKDKIAGLLVKRDELRDEAQKIPSTTKTLRDKFARVRSRANEAERDAQDTFLGFLNRLRDFRVLDPACGSGNFLYLGLKTLKDVEHQANLEAEQLGLQRQYDLTGPHNMLGIELNEYAAELARVTVWIGELQWRIQHGYSFRLDPVLQSLDHIECRDAVMNADGTEAIWPAADAVVGNPPFVGDKKMRGELGVDYTERLRGLYDGRVPGGADLVCYWFEKAKAQIEVGTLQRAGLVSTNSIRGGRNREVLDRICAATRIFEAWGDEPWVNNGAAVRVSLTCFGYSTQPAILDGQVVTYIAPELAACDVAANSLSSAEVLDENLGAAFQGPTKGGNFDVPGDTARRWLREPAVGVRNADVLKPWANGQAVVGRWPDMWIIDFGDMSEEDAARYAAPFEWVNTNVRPERASNAEKRTREFYWQFKRSGADQKTAVQSLSRYIATPEVSKHRVFVWLPTSVAADKNLVVVARQDDATFGVLQSRFHEIWALRQGTSLEDRPRYTSSTTFRTFPFPEGLTPQNTSHQRTEILASGAVIPADLDTSVRKHAVAIANAAQRLITLREAWLNPPEWTEQQAEVKPIGMKVSPYPHRIVSKAGFEGDVKKRTLTNLYNKPPAWLTQAHAALDKAVAVAYGWTEAPGSLSDDEVLKRLLAANQARSAKAVA*
GCA_001571085.1	BCTC01000027.1	10	cas_type_I-G	BCTC01000027.1_22	pfam09617	Cas7g	32224	33414	+	BCTC01000027.1_32223-33414(+)_1	MELEHLLDCVATRSVIRLQVDLTPASPDGLVCPPTYAAPKKSEPPHIPYRRAYVDGQQRDAVVLDSPQSQSNRIELALLAAVRAQHIRYPDIEITFPGLEGEPAYSVLQLSHRIYDAVMRAVTLDKQPFFETPIGRALLAARPDKACALLEHAPICLTLGAWDSNGGGGPLSAKIPRLLTSEILGLDAVPADISATKFDPMDIRSQVAELMPTDNPVQRFTIRTAATKSKEKGKKPSEMGFGSVPATAVPRAAVISGAVQTSVLSCSGLRHLHFPDAAGRLDPRRDQAARALLAAWTLYGLVAQNETGYLLRSRCELLPRDAGRLELIGRTLQERQEVSLQADTALALLDAAWRHAAECGLALREVPLKLAADERLVELVRRSRAAVAQSDGADEE*
GCA_001571085.1	BCTC01000027.1	10	cas_type_I-G	BCTC01000027.1_23	Cas56g_WP_068133211.1	Cas56g	33425	34801	+	BCTC01000027.1_33424-34801(+)_1	MLQLQIGFPGGRYCAADHADPRRPEWPPHPSRVFSALVAAAYAGGCNPSSEQRAVLRKLEASPPPALCFPQADLREAPDIYVPVNDVQTRIASRKAGSALAPNRRVRQFPGASLLAEPEVRLQWPLVLSAQELALLDGLAARMTHLGTSHSLVTARFVADDTAPAPDLVPAAHGREFLRVTKSGRLEELDRLATQGHGALRRPQPVFEVLQPYARASAPAGADHRRSDYEWIGLRLDGCSWGADTAHTLARAARRAAMSLLGEHVPAALHGHDGLVRHVAWLPLADVGHAHARGKVRGIGVALPVEMEPNDRALTLMALSRLRQLHLPDDQVAQVTPVGLSGTPLVLREDTWREASTHWSTVTPVLLDRPPKRPEVDRLVDALVESLAIAGFPVPQAVHLSRTSDFEGAPRALDIPTRMQRWHAQVCFDRPIEGPVIAGRWRNFGIGLFRPTPQELRT*
GCA_001571085.1	BCTC01000027.1	10	cas_type_I-G	BCTC01000027.1_24	Cas3g_WP_066336484.1	Cas3g	34798	37437	+	BCTC01000027.1_34797-37437(+)_1	MSDLTFQEFFTTVHGQQPFPWQVRAAARLARREAFDVTVPTGLGKSALVDAAVWAAAQGGWRRIVFVVDRRIVVDAVHQRVERIQRALQQATYPALRELSQRVGEMQVVRLRGGVFGDDDWVLYPERLSVVLSTVDQLGSRLLFRGYGVSPRRWPLHAAFLASDTLIVVDEAHLSMPLLQTLQVLRAQGADITVTPMSATLPGHRQDAAVGLEADDLAVETVRWRLAARKLVRLRAVKGSGGEDFIKALCEETEALRSHPGVAKVGVVVNRVATARRCFERLHRASVPCVLLTGRVRSLERDRQLQALLPQIQAGRQRRPDHPPMVVVATQTIEVGADLDLDALVSECAPLSALRQRFGRLDRLGERGESRGVVLYREKDPVYGTASDDAWAWLQAREEEAAGMVDFGVGALEEVLGAHPAPVEAASCAATLLPVHLEMLAQTGAFAPELDVRAWLHGPSDKAAEVTLVWRDDLLPGAPEDWPRAVALLPPMQREGLPMPAAAVRRWLTGAAPGDQWSDLESVADEGQVGDLADRPVLRWRGADDCRVVTARQVRPGDTLVLPAAYGGCDEWGWAPESSTPVADIADNCLLEPGRPRRPAARLVAGRWAAFGDDADWLHALVQALCSLEARAAAAEDDLCEEIHAAQQALLDAVAAGDSPLLARLKDVRLEPHPGGYVLRGAGVEEIEGQIEIGRAVALDKHHDDVRRWARRLSAGDMCQAQVVEAAAVHDAGKAEPRMQVLLHGSVLAAQGGRVLAKSALRSRTEQLAAWRLAGVPRGFRHEFASLDFKSLADPLTRHLVATHHGLGRPWLPGCAEPTAAGMCYAGLPAHWPAAWAGMLAQHGPWRLAQLEWLLRAADARASMEEAAVSPIGERDEQC*
GCA_001571085.1	BCTC01000027.1	10	cas_type_I-G	BCTC01000027.1_25	mkCas0114	Cas8g	37424	38380	+	BCTC01000027.1_37423-38380(+)_1	MNNADPEVALTGVPIASPIGFMAALGLLRVCAQDHGRPVRLAWTPTHAVLHGVEASVLRELLAEHMRGRAEAPEFNFEATSEDGRRSPAQHIRTITPQDFRAAAAALCGNERALGFLAGFATDAVVNDKGFVARSRFDFTSGRQQLLHKIRQLGVELSPTRERPRVGLALRIERALSGGPYEDWHSLGWDPATLMTHAHQPMAPTDRAPPGQPMLVWLAIESLPLHPVVATGPRRAGTTGFAGSRAYVWPQWHEPLSLAEVRLLRQRPVGSLEQLPGVEGVWSSAVTSAGEYDVFQPAARTCSDALAVERFARADNAG*
GCA_001571085.1	BCTC01000028.1	11	cas_type_I-E	BCTC01000028.1_36	Cas3e_WP_189128522.1	Cas3e	41425	44277	+	BCTC01000028.1_41424-44277(+)_1	MDEAVQQPPQRLSSLTAWPVFPAGTPAYFRYWGKARKEEESGPPCHLLPYHCLDVAAVAVEYLRRHQTLREHFKALLKIESDEHLYGWIAFWMALHDLGKFSEAFQRQREDLLSRFKERAPQRDKAYTVRHDSLGMLFWNKRLLAELTRNGCFDDDFDREDGLNAWARAVTGHHGQPPQEIDKAWTFFFDEQDAAAILDFAGEMRRLFLRDGVSGIPTLQGGNAFRLASMELSWWVAGLAVMADWIGSNAEVFTYCAEPAPSLDAYWERARRLAVLALDDSGVLPVESHGELSFDKLFPSIATPSPLQDWAAKMPLSDGPQIHILEDVTGAGKTEAAVMLVHRLMAAGAADGFFIGLPTMATANAMYGRIAHVYATLFDGIASLTLPHGKSSLVEEFAASVVRPGQEERDDRQKDDTATARCTAWLADHRKRALLAPAGVGTIDQALLGALQSRHQSLRLLGLFRKVLVVDEVHACDAYMQGVLEMLLRLHAQAEGSAVLLSATLPQAMKQSLLKAFAQGCGLQQAPPVEKDDFPLVTSWNPSQPERLDEEPITTRPDVSRTVEFRFLSSQDAVIEKIEQALAAGRCVAWIRNTVADAMEAHQLFASKLPPEKLLLFHARFALGDRLAMETQVLKCFGPRSTPDDRRGRLLICTQVAEQSLDIDMDVLVTDLAPMDRVLQRTGRLRRHVRDANGQRLTEPEAKDGRGTPCVLVYGPQWTDRPASTWVKQAFPKAWRVYPHHGELWLTARLLQDVAVSFPTQARGLVEGVFGSDQDVPEGLRGNANAAEGQRYGDISLARENCVKPGGGYARSVTDWLEDAKTPSRLGEDTKEVLLACWEGDELRPWFPHEKRRHAWAYSSVRMAARQIAEVPDPVSPKRLAALNAAKESLPGKGRWVVVLPLELVNGRWVGQALGAPPNEKQPGRLRTWRYDEQMGLLAEETPDGSPSGA*
GCA_001571085.1	BCTC01000028.1	11	cas_type_I-E	BCTC01000028.1_37	cd09729	Cas8e	44572	46212	+	BCTC01000028.1_44571-46212(+)_1	MDSLSLLEEAWLPVRRHDGTRDWISPLQLSDPGIAAFDAPRADFNGALAQFAIGLLQVSTDVDRPARWQQLFNSPPDTATLRQWFEPHATAFRLDGEGARFLQDFTLRAADGEALGIGNLLIETPGENTVKNNADHFIKRGHVRALCPHCAAQALLTLQLNAPAGGVGHRTGLRGGGPLTTLLVTQSTSAHPRSLWHNLWLNVRDRPAFLATNCDEARTDARFSFPWLADVAALQKADGATAPAQVHPAHVYWSMPRRIRLDFDNVIAGECDLCGRHSERLVQHYVTRNYGLNYKGAWNHPLSPYYESKEGWLPLHPQPGGIGYRHWLGWVLGYSTDKKHLRPATMVEYALARLTRKLPDRLRLWAFGFDMDNAKARCWYEATLPLYGLPEQDEGTYKELEGEIGYWLAGAELAASYMRNAVKDAWFSADARGDFSHLDASFWSRTEPAFYSQLRQRLDVARANAEGGRVDRAQHWHGVIQGAALSLFDTVIVGAGPVERQKPERIAQARRQLCMNLAGPKLKAALGLPTDPKPARKSAKKTAEKA*
GCA_001571085.1	BCTC01000028.1	11	cas_type_I-E	BCTC01000028.1_38	cd09731	Cas11e	46222	46719	+	BCTC01000028.1_46221-46719(+)_1	MAIQFKKDEGAGKTIYEWWQGLDKHREDRATLRRAATVTDVAMLPAYQRLLSRVDGSRDWSYYRRDCFAAAVALLAHLKVESGQSLPESMSEKPSDSDRNPVSDLRFRRLLESPDIDALFTGLRRVLPLIDHKTDPLQLVIDVFHWGDNVKKRWAYAYRWTPSKN*
GCA_001571085.1	BCTC01000028.1	11	cas_type_I-E	BCTC01000028.1_39	pfam09344	Cas7e	46768	47835	+	BCTC01000028.1_46767-47835(+)_1	MSRFIQLHVLTSYPPANLNRDDTGRPKSALVGGAVRLRVSSQSLKRAWRTSELFEGALAGHLGTRTKAMGKEVFKALKAGGISDKLAREWAKQIAQQFGKPKSEKKTENDEDLEIEQLAHFSPEEREAIDALVKRLVEQRDAPPTSDELHLLVKPRRAVDIAMFGRMLADAAEFNVEAAVQVSHAITVHKAPVEDDYFSAVDDLNTREQTGAGHIGERGYGAGLFYLYLCIDRELLKENLGGDDALTQRALAALVEAVAKVAPTGMQNSFASRAYASYVLAEKGRQQPRSLVQAFYKPVTAYGEERDMLTQAVNALEKRRENFDKVYGACADARCALDVEQGTGSMQELVAFVSE*
GCA_001571085.1	BCTC01000028.1	11	cas_type_I-E	BCTC01000028.1_40	casD_Cas5e	Cas5e	47842	48606	+	BCTC01000028.1_47841-48606(+)_1	MDLLLFQLQAPLASWGEPAVGEFRGTAEYPSLSALIGLLGAALGVRRDDEAAHAALRDGYRFAIGLQSGGELLRDYHTVQVPPRSALKRRPQATRRDELRMPKTELSTILSTRDYRQGAACLIAVQARAAAPHTLQALADALRCPRWVLYLGRKSCPPAAPLWPQLMNEPTLPEAFKRYCTTLNALRAEKTDEGKEPVLEEAAPVIRIAFEDGMDPTLQADISTVRKDRLIRRRGWQLGDRTEHVTFMTPEKAQ*
GCA_001571085.1	BCTC01000028.1	11	cas_type_I-E	BCTC01000028.1_41	cd09727	Cas6e	48603	49307	+	BCTC01000028.1_48602-49307(+)_1	MSQFFSVLTPVQGLERAAAQAWAAGPYAEHQWLWRLFPAPPGTPRDFLYRRRDVDGLPRFYLLSQRPPQGRHESWHIATSAYDPDVREGDRFRFELRANPTITHKGPRRSLRHDVVMDVKRRLLAERGLQRWADWRDDPAKPSMHTLVQEHCTAWLRQRQEANGFKLEDGTLSVETYEQHEHKNGALRFTSVDFSGELAVTDAAAFGAVLRRGLGHAKAFGCGLLLVRRIAGND*
GCA_001571085.1	BCTC01000028.1	11	cas_type_I-E	BCTC01000028.1_42	Cas1e_WP_035839043.1	Cas1e	49308	50237	+	BCTC01000028.1_49307-50237(+)_1	MSTGAPLPPLRPIPLRERISVVFVERGEVDMLDGAFVVVDVTGIRTHIPVGGVACIMLEPGTRVSHRAAALAARVGTLLVWVGEAGVRLYSAGQPGGARSDRLLYQARLALDEALRLKVVRKMYALRFGEEPPARRSVDQLRGIEGARVRRTYQLLAQRFGVKWSGRDYDPESWDTSDLPNRCLSAATACLYGVTEAAVLAAGYAPAVGFIHTGKPLSFVYDVADVYKFETVVPVAFKVAASNPVGNPERAVRLACRDVFRQTKLLERIIPDIETMLAAGEITPPKAPADAVGPAFADDKGIGDAGHRG*
GCA_001571085.1	BCTC01000028.1	11	cas_type_I-E	BCTC01000028.1_43	Cas2e_WP_051024046.1	Cas2e	50218	50514	+	BCTC01000028.1_50217-50514(+)_1	MLVIVVENAPPRLRGRLAVWLLEVRAGVYVGNYGRKVREHIWSQVEEGLEDGNAVLVWRSTAEAGYEFKTLGANRRMPVDFDGVQLVSFHPPSPGNAP*
GCA_001571085.1	BCTC01000035.1	12	PDC-S03	BCTC01000035.1_53	PDC-S03_WP_114299349.1	PDC-S03	50471	51031	+	BCTC01000035.1_50470-51031(+)_1	MAVPQHKLSLAEFLEWENAHSDRHEFHRGEVFAMVGGRRSHGRVVANLVRHLGNVLDGSPCQIFSESMKVQVADDTLLYPDVFVTCDKADLATEMIFRAPALVIEVLSPSTQAYDRSQKFALYRRIPALREYVLLDPDTRRAEAFRRTADGGWTFHDMSEDAVLSLPVIEAGVPLADVFQGVDASP*
GCA_001571085.1	BCTC01000043.1	13	PDC-S36	BCTC01000043.1_37	PDC-S36_WP_084151199.1	PDC-S36	40262	41122	+	BCTC01000043.1_40261-41122(+)_1	MGAANAGEDWTRYEVELIVADYLSMLTSELTGQRYNKTEHRNDLLKHLPGRSKGSVEFKHANISAVMVELGFPYLKGYKPRVNFQRKLLTEIVAEQVIRHCILDQAALSAVEMPAQPVPVKDFSKVLTAAPKAELAAREEKAEYKPRPPIKRDYLERESHNRSLGQAGEEFALNFERWRLVQLGVGQLAEKVEHVSKTQGDGLGYDILSFETDGSEKFIEVKTTAFGERTPFFVSANELKFARSRPDEFRLYRLFDFKQVPKLFELAGPIERHCALDASTYRASFG*
GCA_001571085.1	BCTC01000045.1	14	PD-T4-6	BCTC01000045.1_38	PD-T4-6_WP_036366335.1	PD-T4-6	41577	42575	-	BCTC01000045.1_41576-42575(-)_1	MAFIALQNSIMSKPKPAPLPAGTVVGGYQIVKRLAAGGFGVVYLAEDAQRHLVALKEYLPSSLAERAPGELAPRVRADKQALYRLGLKSFFEEGRSLAQISHPSVVSVLNFFRENETVYMVMNYLQGDTLQDFIVTARDLKRDKVFRESTIRSLFDEVLRGLRIVHQHKMLHLDIKPANIFITDDNRAVLLDFGAAREVLAKEGDFIRPMYTPGFAAPEMYRRDGTLGPWTDIYAIGACIYACMQGYPPNDAPQRIEKDRLALSLSRLRNIYSDNLIEVTEWCMSLDPLSRPQSVFALQKELGRETERRYTKLSFSERLKLQIENLKTGSKV*
GCA_001571085.1	BCTC01000049.1	15	PDC-S12	BCTC01000049.1_18	PDC-S12_WP_034891581.1	PDC-S12	11489	12124	+	BCTC01000049.1_11488-12124(+)_1	VDYPQYDPSLPDRPLSDEELSKLDQALLALPADEAMNVEALDGYLTALLLAPTPVSTLPTARWLPVVWGGDGEEGKPFPSNRKRKDTAVLVLRHLHNIATRLKETPDDWEPVVSVAEVKGREVVDAEDWCIGFLQATALDPEGWGALFDDPDIGAVLAPIVLLGGDEEGLSDAERARLQDPEARDELSRAAVESVLALWEARHAADEGEEA*
GCA_001571085.1	BCTC01000058.1	16	DMS_other	BCTC01000058.1_4	DrmMI_00006	DrmMI	2652	6434	-	BCTC01000058.1_2651-6434(-)_1	MSFASLRIEGGLLSAELLDRLEALPGQRPADFGLPAHVSVKDEIARAWVQAQALWRGFQRRLAALPAGAAATRETRQHWVLPLLGLLGWRLEFQAQGVALDGRHFALSHRDAATGVVVHVLGWHEAAGLDRRPGKAGTASVNASGSLSGGRSARPAAGSDTATPRLSAHALVQDYLHQSDTLYALVSNGRVLRLLRDSTRLAQLCCVEFDLERLFGEALFADFALLVRLLHVSRFPARSDAAAACWLERWHQDSLEADSRIRAGLARAVEQALLALANGFIRHPANGALQRVLEGGDTNQASEAATDADADVRADAYFGALLRLIYRLLFLLVVEERGLVFPAGAPAQGRALYECCYGLQRLRRLAERPPPGSERHGDLWPALLFTFSLFEAGGPGAALGLTPLAGGLFAPQALGDLAGCRLDNATLLAALCALGQYTPPEGGRPRRVNYAALNVEELGSVYEGLLDYRPALLWQGAEPAFELRRGQARARSGAHYTPQSLVQPLLQHALAPLLATCERAPDPCAALLALRVVDVACGSGHLLLAAARRIAQALATARSGEAQPSPTAWRTALRDVIRHCIHGVDLNPLAVELCKVALWLEAHVPGEPLSFLDHHIKQGNAIVGTARLEDIARRSIPSEAFTAQAGDDKAVAAALRRRNQAGRAGQGSLGFNAPVERGLQSALRDWRAFETMPEHTPQDLKAKQDKFLELSQSPAVQALRQLADIPVAQFYVPKRSDTAHQLVTACEFDRCWRGDPVLPVAAFERASAVVREQSIFHWFLEFPEVLAQGGFDCVLANPPYLGGTFISGVHGREFCNYAAWEYAPTGLSEMVVFFMRRMYALLKSGGSLALVATNSIREGNIRRDGLEFLLSKGAQIAFAVRSVKWPGSANVRVSLLALRKGVALEKAILDGKPVSRINAFLEEGESEASLPKPLPENRKWMFEGSKWVGDGFLLNESQAADLLRRGPSCRRVLLPLLHGEEVNQSPAQRPGRHVIYMADEPLSEVRQYPAALEWLITHVKPYRDAHAEAPLREKWWQFKRPTVELYARLAGLSRCFVSTATTKYLNFSAVPAAMVFAHTLKVLATDRWDIYAVLQSTLHEVWARKYSGTFAQELRYSSTQAFETFVLPGNLWQVPDAELAALGEHYHEHRRRLMLCLNVGLTGIYNFFHDPSLSAEKLTAARNLKMHAARAALEDLRVLRRLQVSLDIAVSHAYGWRDLDLNHGFVDVESRPEHDRLRFTLGDAARHEVLRRLLELNLSR*
GCA_001571085.1	BCTC01000058.1	16	DMS_other	BCTC01000058.1_5	DrmD_00004	DrmD	6431	9316	-	BCTC01000058.1_6430-9316(-)_1	VSTATAWPAGSLVTHRGRDWVVLPSSDPELLLLQPLDGGEDEITGVWLPLGETPPRAVRFEPPSAADLGDFATARLLHDAARLALRHAAGPFRCLGKLSFRPRAYQLVPLALALRQPRARLLIADDVGVGKTVEALLIARELLERRLIRRFAVLCLPHLCEQWQAELRAKLDIEAVVLRSGTQARLDRQVSGDTSVYEHFPFQVVSLDFIKSDARREVFAAQAPELVIVDEAHACARPAGAAPAQQQRHHLVARLAARGEHLLLLSATPHSGKAEEFGSLLGLLRPGWERLDLPTATAAQRAELAGHLVQRRRADVRHWLGEDTPFPAREACELRYALSPAYLALFHRLLAFTRGLVAPGACGQASGRARFWAALGLLRGAMSSPAAGLAMLRKRLSRLDEAPSRAAAVAHAIPEDDLFFATVADAGQGPEREVAGSSSLQCAPWTHTQRRHLRELAQALQPLAGVQADHKLAATAAQLLAWLRGPAPRGVVVFCRYLETARYLGEHLALLLQADLPRLALEVVTGELADEQRRQRIATLGRARRRVLVATDCLSEGVNLQEHFSAVLHYDLPWNPNRLEQREGRVDRFGQPAATVSTCLLYGADNPMDGVVLDVLLRKVREIHRATGLHVPFPEDSGAVADTIARALLLDPQRGLSTRQGAQGLLFDFSDDAAGAAALRAVDRELDEAVVQGQAARDALAAHALRPADIEADLREVDEALGDPPAVQRFILRALADLLGVPVAAQGAGWRVGTAHLPPTLREALPGADSAEAVSVSFHSPTPAGFAYLGRNHAFVERLCRLVLHNTLAHQGPRAARAAVMRTPAVAVKTTLLLLRCRTVLAVEQGGQQLVAEEMLLWGWRGAASRGELLNTAQARVLLESAGAASDLSPQARAAFLDHELCQLPRQAEALAALGEARAGHLVSAHERFGALVQAQRCRVLRPLLPMDVLGVYVLLPQGPT*
GCA_001571085.1	BCTC01000059.1	17	PDC-S12	BCTC01000059.1_33	PDC-S12_WP_034891581.1	PDC-S12	36201	36812	-	BCTC01000059.1_36200-36812(-)_1	MKLEAMDGYFTALICGPEFVSPHEAVQQVLGSKFTFDSEEQAGQIIGLMMRHWNWIAAELQRTLIEPHVYLPVLLEDDTGVAYGNDWAHGFMRGVQAHPGSWNELVTSDKDGGCLVPMMMLVHEHDPDPGMRPPPIDADKRQEVIATMIAGATRCYRYYEPARRAGAVGHTPLRRHAPKVGRNEPCPCGSGRKYKHCCAQTLH*
GCA_001571085.1	BCTC01000087.1	18	Lamassu_Family	BCTC01000087.1_10	Lamassu-Fam__LmuB_SMC_FMO	LmuB	11577	14546	+	BCTC01000087.1_11576-14546(+)_1	MIKLNSLTLSNFRSFKNETVIEFSPGATILLAPNGTGKTSIFEAIELALTSNVQRLASSEMTALLHEGAYQGAISVDYGTWKREIIINRDSLREAEPGQLADLFGGVDLKDVPYLLRLTHLLDQRERQWFVSHTKSEDAGKNLSKLPIGKDATHVSSVIQGVKSGITRELNNLQKDLERERDVFKNWARALEERNRAKQSVAANLEPLDHISGELSVLLTIEEKEPATLNALEWKCAAAFNSIKQEQEAIKQHIDIVSALKLIPDDYANEKLGLQIAKTQKDIDDQKLLDARAAEARIRTALDVVDNTRERLKRRSASASNNLKESNDARLLSAELFLLGESASATKKSIEQQEAIAANCREALSRAKATQAIHEEINTLVMQARKKRLELNVAKTALTNWNNDAVALQQINVKLNEVAEHKASLESVLALTRERVTNVAAEAKSAHEAVQLLNRTLGQVRSAVLLIIENLPKDQDVCPVCGTNHPAGELHNRIAHILNQENPNLNALLVLSKEKSERLREVELIFESVKGDYKRALDTLSMLESERELYIRNIDELRQHPMLLGIEHGEAEAFLAKIEYDLNKTEEGIGLRRMQAPPEVMTGEIATIEEKIRVASEASQSLKQQLAKLSQSANSKESALDAILRFGPIQDIKSLNENLREFEALHHEADMEANRLIALLQHAENDVLRAQLAVKATQDSINEISKKVKDLTMRWERASFDGEPNSATLMELTASLVKQHARVGEKLEKIEKIKSKLLQWRAAEDLRRAQETIETLLKGKSETEFSNFLSMNMRGSESALEVLRRKRDALELFSMQLTKEIANVQQNVSSIMPYWQSLLRRILRDSRFSLTNLEFFSKHNKSHALITVPLADGFVPAADIASEAQLTDIQLSFLLSMALKHKWSNWKALLLDDPTQHHDLGHAASVFDVLREYISEHGFQVVIATHDALQARFFMRKLRNDGVPVRLLALRPDVSGIRVEKLGAFESGV*
GCA_001571085.1	BCTC01000087.1	18	Lamassu_Family	BCTC01000087.1_9	Lamassu-Fam__LmuA_effector_FMO	LmuA	9084	11036	+	BCTC01000087.1_9083-11036(+)_1	MRRKLNLLRSDAYAFHIATLYLSEMLIGYLDGREHHKWIGSEQGKIPEWDDFVIECHDGSFRHAQVKRQTTDFCINKTIRVIKKGGSELQELSELDKSISKLAVVFTNGQLSTSPKRSFFIEVPHPTQIKQDLPLRVFSDFCSECRKMGVSAKSLEERALSDTNYQRIYSWLTTWCGFADWQHILFAAQRIHIRYRGTEEDVTEVIHKDLSKAFNNPEEVARLIRSYLQDNATDVGATEPRLIAPLIDRYIKPDFPKWTTFWYSDSDISWHISGTACGHETEAAEPTKSIVENFWRPTSRNMLKLMTNANFPVDDLSCDSVEGALVRLALHASRSTAISFVGHEGWRVGISKALANTLGAEKNDVGDIQWTKIDSLPQNQSCRSLGDDAQIRNEALCMSASMDLFTWSIVRAKVTELIRELPSDGDLRPAVTQLWQHWQKTLDSDPAEHSKLLLEIVHPACEGEDVYIQGRVGPRTADLLACAVWLALVIAAAHGDLNSTWNDIGQGNTLKTIGLRYWGGPAGSKRKARELIDEDSEDTVLEILSKESASFLAFSQVRTSAAYILKSSLADDALDQDSLAAPKRPKALITNSRDLSEKIRQGLIMPLKAYLASHTKHLQTRSKNIEQTSRLQDEHPGTSDRNKIPHSNEV*
GCA_001571085.1	BCTC01000110.1	19	PDC-S09	BCTC01000110.1_12	PDC-S09_WP_046661845.1	PDC-S09	11784	12083	+	BCTC01000110.1_11783-12083(+)_1	MSGMKPSTALEHHRAAVRAAVLRHRAANPRVFGSALEQRDTEGSDLDLLVDALPGATLFDLGGLQVELEELLGVPVDVLTPADLPAKFRDEVLSRARPV*
GCA_001571085.1	BCTC01000130.1	20	cas_type_I-F1	BCTC01000130.1_10	pfam09618	Cas6f	9594	10160	+	BCTC01000130.1_9593-10160(+)_1	MLLHHIDIQLLPDPEFPPHQLMAALYAKLHRALSQGRHTAVAVSFPGYDERAPTLGERLRLLGPEGELSRLMEQSWLKGMRDHCAVAAMAAVPSGAGHRTLRRVQAHSNPARLRRRLMKRHGLDEAQALQRIPDSVAEQLRLPFVTLSSASTGQSFRLFLRQGPLQSEAQAGSFNAYGLSTTATVPHF*
GCA_001571085.1	BCTC01000130.1	20	cas_type_I-F1	BCTC01000130.1_4	cas1_YPEST	Cas1f	1723	2760	+	BCTC01000130.1_1722-2760(+)_1	MPPQRGQTRMDDIAAGDLKTILHSKRANIYYLEHCRVLVNGGRVEYVTEKGKQSLYWNIPIANTTTVLLGTGTSVTQAAVRELAKAGVMLGFCGGGGTPLFASTEVEQEVAWLPAQSEYRPTEYLQRWVRFWFDDHWRLAAAKLFQRARLERVARHWTGSRNLKDQGFSVEAAVLQPLLDASLSAMDAAADNASLLAEEARLTKHLYRLAAQATRHGEFVRAKRGEGQDAANGFLDHGNYLAYGLGATAAWVLGLPHGLAVLHGKTRKGGLVFDVADLVKDAVILPQAFVSAMRGHTEQEFRQACIEALTRSGALDFMIDVLKDTAQRVALAAESAAAAQQGARA*
GCA_001571085.1	BCTC01000130.1	20	cas_type_I-F1	BCTC01000130.1_5	cas3_yersinia	Cas23f	2757	4901	+	BCTC01000130.1_2756-4901(+)_1	MNVLLISQCEKKALTETRRILDQFAERRGDRTWQTAITQEGLDTLRRLLRKTARKNTAVACHWIRGLDHSELLWTVGDARCFNAQGAVPTNTTSSNVLRTQDENDWHSGEDIDLLSALAALLHDLGKSCLAFQERLKNKWEGRNDYRHEWVSLRLFEAFVGDDDDATWLARLCGPDAGRLDAWITEHFENELRDGLVPEPKPPFASLAGRPLAQAVGWLVVTHHRLPVMPGNVDAETGKRPWLGVKLDNITSRELANVLAQIQSTWNELPQSEERGRIKAYWTFPQGLPVTTPHWQRQAARIARRLLCRLQHADRGAGYAWLAEPYVMHLARLSLMLADHHYSSLEGKHAERVTVPAGCSLLANTCRDGSPNQTLDEHLIGVAKASREIAHALPRFAQALPRLGKCRALRQRASDERFRWQDKAADLAATLRERSRRQGAFIVNMASTGCGKTLGNARVMHALADPVLGLRCAFAMGLRTLTLQTGREMRAKLGLGDDELAIRVGGAASRELFEHYEAKAEKTGSASRQELLDEEAEVDFEEGRDGDPLLRRVFKDPMARRLLEAPVLVCTIDHLTPATESQRGGRQIAPMLRLLSGDLVLDEPDDFGLEDLPALTRLVHWAGLLGSRVLLSSATLPPSLVQGLFEAYRHGRAHFNRHRGDRPSTGAAWSWSIFHWPRPATTRRGTRALRRRCSSPPASCTAATPKWTRPAASA*
GCA_001571085.1	BCTC01000130.1	20	cas_type_I-F1	BCTC01000130.1_6	cas3_yersinia	Cas23f	4874	6043	+	BCTC01000130.1_4873-6043(+)_1	VDPASGKRVSFGLVRMANIEPLYEVALALYRLGAPQGLRIHLCVYHSQFPLLVRSAIEHQLDTALKRHDPKKAFARPDVRERIDRHPEADHLFIVLGTSVTEVGRDHSYSWAVVEPSSLRSLIQLLGRVRRHSLEPCAVPNVHVFRHNLRHFERPGRAAFCRPGYERDEGLFHLDSHDLRPLLDGLDVECLDACPRIAEAPPPLKPQQRLADLEHARTAAEVLRAEPAAAAPAGRRVRASAQSVHRRLNAASWWSEAPQDALTTALLPQQQRFRDDSDAPEVELRLLPNEDGDNCELVEMVDERKRQGREQPWLEVDRAHHKRVPDEEVQGPGIAPWGVTDYLEELQRLAQERGLSLFKCALRFGEVTVPRNAQGWRFHPALGFAKAHV*
GCA_001571085.1	BCTC01000130.1	20	cas_type_I-F1	BCTC01000130.1_7	pfam09611	Cas8f	6184	7473	+	BCTC01000130.1_6183-7473(+)_1	MPTPNRARQAELASLVSAFLAERLSDKLEKLSDNDPKRAELRQQYQPGTWLPDAARRVLQLQAVTHSLKPMHPDARGTNLLVRPSSLPSIPFAGSHCLPDNCELDVVGNAGSLDVYKFLKLECDGKTLLQLAQERDADFSAVLSDDQNAAESLISAFASLGEPRGRTASHTTAKQIYWLIGDDPFSDASFHLLAPLYPTSLVHHLYLQLEQDRFGEAAKVARAARRERRFVEQPIHDYPDLAIRKLGGTKPQVIGQLNTEHRGNSPLLASLPPTWHSEPVRPLLRVATLFKVFGYRDQVRRLVPLLRGYLETDPARVVETRQHRAKLVNALVEEFIHFTAELRDLAEGWSQDADCRLSDAERCWLDPLGVPQEERLFTDDVSGRIAAGFANWLNEQLRVKLDFADPEFKEWRDTVLEEIRAYDLEVSYE*
GCA_001571085.1	BCTC01000130.1	20	cas_type_I-F1	BCTC01000130.1_8	pfam09614	Cas5f	7466	8512	+	BCTC01000130.1_7465-8512(+)_1	MSEHDLPTADDWRRAVLLLPRLRIQNANAISSPLTWGFPAMTAFLGAMTALARRLGRDAGVRFEGIGVVCHGFDPQVTTGGFTRSFRLTRNPIKADGGTAAIVEEGRAHLDVTLVFDVDIAGPAALQDAAAERKALAERIAHTVQGMRIAGGSVMPALPGGRRAAPPLLDLLAEEGSEEAGKQFRRLMRRCLPGFALVSRDDLLAARLQALRQADVDATPLDAWLDLSRLTTRAVVDKRTRPDGSEQEHVEWRNDSREGWLVPIPVGFAALSALHPAGTVAGARDAATPVRFVEGVYGMGQWISPHRLNRFEDLFWYVPAHEDSPDLYRCSNGYAPPSSPAVPAQEVL*
GCA_001571085.1	BCTC01000130.1	20	cas_type_I-F1	BCTC01000130.1_9	pfam09615	Cas7f	8543	9583	+	BCTC01000130.1_8542-9583(+)_1	MATKTADAELKTASVLAFERKLDPSDALFSAGRWESRDAAKAWAPVPVREKSVRGTISNRLKTKDQDPAKLDAQIEKPNLQTVDVATLPADCDTLRVAFTLRVLQGAGTPSACNNAAYQAKLRQTVAGYVQAHGFAELARRYAFNLANGRFLWRNRTGAEQVDVRVEHLVEGVAARRWSFDALALSLRHFDAPGEVAPALEEVAQLIAKGLSGDSHVLLGITAFVRVGAGQEVFPSQELILDRDNSKKSKTLYTVGDVAGVHSQKVGNALRTIDTWHPEAELLGPIAVEPYGSVTTLGKACRQPQKKLDFYNLLDAWVLKDKAPDVPQQHFVMATLIRGGVFGDAE*
GCA_001571105.1	BCTD01000021.1	1	AbiE	BCTD01000021.1_29	AbiEi_WP_068866247.1	AbiEi	38791	39567	+	BCTD01000021.1_38790-39567(+)_1	MCYFSNMTGKSRYQIIKRLQAELSRGAPFDLVTLAQYGVSPQLATHYAGVGWLVRLAQGVYAFPGDEFGVHGALLFLQRRSPGLHVGGKSALAWQGVRHNLGGRDALVLWGEGRFILPAWFTSRFPARYVHARLFDWPDSLLADKTLATPPGLPDGVQVAVSERAVLEMLYEVGVKQSLEEARNLFDGLRSPRKDLLGQLLSCCTNVKAVRLFLAWARATGVVDVDALLEHYPVRTGGSRRWVSRLDDGTLLSLKPHG*
GCA_001571105.1	BCTD01000021.1	1	AbiE	BCTD01000021.1_30	AbiEii_WP_067065479.1	AbiEii	39560	40480	+	BCTD01000021.1_39559-40480(+)_1	MDKAYADTVRLLLAVTPAVFDNDIFVMKGGTAINLFVQDMPRLSVDIDVVYIPWQVPREEALHAINGELAAIAGCVAPLGVQTRLIRSKDLGDTKLIVEDETSQVKVEVNVVFRGTVLPPERRSLSARTSDLFGVEFEAPLLASDELYAGKLIAALDRQHPRDLFDVWRLFESGGITDGMLDCFVVYLAGHNRPTHEVLFANEKDIAGEYERAFVGMTEIACPLETLLDARTRLRHELPLRLSAANKQFLSGLVRAEPDWSLLQCQHAAQLPALRWKLANLETFRKRRPADFAAQADALDAKLSQL*
GCA_001571105.1	BCTD01000023.1	2	RM_type_II	BCTD01000023.1_57	REase_II_00021	REase_II	43504	45516	+	BCTD01000023.1_43503-45516(+)_1	MNELTDEVGSVDPDSLDRPYTLTIDLNVLEHLGINLYSNVPAVLTEVVANAWDANARKVIITIGGSLDYIEIEDDGFGMDRVAINSKFLWVGYKKRDSDGDRTPPPLSRPVMGRKGVGKLAPFSIAETLEVYSTHEGSKCALSMNVSDIKEAAKPPQPKAYHPKAIDTSLCPESNGTKLVLRGLKKERIRIENLAQRLARRFSVIGTPEFSVIIKRSDGAEREITNRDRGDLDKLQYLWSLGNWEKPSWLEGQVTREARLDGELTGWPSDWKVKGWLGTVNKPQELKAASGNLNVVVVLARGRLFQENILGEINDGRHYLKYLVGHIEADFLDSSNGLDIATSDRQRVQEDDPRYKALIAYLQSNLPKLEANWSAWRTEDKSSQIKTIHPAVAGWIANLGVGHKKHAEKIIGRIASLDIEDPSEETLLIKHAILGFERLKITGQTQELADAVAVGSDRLLPLLSDIDSVEASLYRDIVKGRLEVIKAFESKIDENELENTLRDYIFDHLWLLDPSWERAQGSSIVETPVNAEFDRIKADLTPEESRGRVDIKYRTTSGKHVIIELKRANRLVGVFELVEQGLKYRNALLKCLKQLGRENEPYEVVFVIGRPLKDEGELQSQQLIQNMLAGINGRVVQFEALVASAKAGYTAYLEARSKIDKIQEILDSLN*
GCA_001571105.1	BCTD01000023.1	2	RM_type_II	BCTD01000023.1_58	MTase_II_00164	MTase_II	45920	46975	-	BCTD01000023.1_45919-46975(-)_1	MIDAVDLFCGAGGLTAGLNATGLIEVRAGYDIEHQCEYAYTQNNGAAFVAQDVTNVEADELLAWYRPENYRLLAGCAPCQPFSTYNQGKDTRNDRKWPLLYAFRRLIEETRPHLVTMENVPDVTKHEVYHDFVVGLRAQGYEIWADRVHCVDYGLPQQRRRHVLLASRLGPAIALIEPTHEKPVRVQDAIGDLPPIAAGECHPDDPLHRAATLSPLNLRRIRASRPGGTWRDWPPELIADCHRKGSGKTYPSVYGRMKAEEPSPTMTTLCYGFGNGRFGHPDPDQHRAISLREAAILQSFPPNYVFLPPERITFKAVGRMIGNAVPVRLGEVIGESLVRHVTEYEATQQRN*
GCA_001571105.1	BCTD01000023.1	3	RosmerTA	BCTD01000023.1_24	RosmerTA__RmrT_2585209417	RmrT	18076	18711	+	BCTD01000023.1_18075-18711(+)_1	MLKPSEISMSLSSDRLSIIARRILDVLDDALRTASTDLDCSYSRGTLAWARIKNALLQMSQAGEYPWLTVKHSGNDLVLGIGSESVRFFLDDHEQPKKLRVLNPTNAEAKQLQLFKDDAHSEFLWRFIIERAATDDDEHQVYFVGYEAHAEREGALLAEWRYNNEDVRTLVATDEYIPAAAELEPIELSPRDEEMAEGEDDEAVGDTDRDI*
GCA_001571105.1	BCTD01000023.1	3	RosmerTA	BCTD01000023.1_25	RosmerTA__RmrA_2585209417	RmrA	18677	19798	+	BCTD01000023.1_18676-19798(+)_1	MKPSEIQIGIFKGSQLRLARHYWGKTLGDIAEAIGRTRQYVSQLETGKGKLKLDDPLTGKLATLLKVAPAFFFKPVEVSLSEEQAHFRKLATTKACIRQKVLARGTLFDQLVDFIDTRVRLPELDFPDESGAETAEEIERVAERLRAHWGLGLGPISNMVRVVERAGAVVTFFQDASTEVDALSITSRRPVIVRNDAKKSPCRLRFDIAHELGHLVLHEGQVTGDRKTESEANRFASAFLIPRTTFLKAFPKRGSRLDWVGISKMKMDFQVSKAAILYRSKSLGIIDDQQYRGAIIYLKNQGESIDEKEDKFCCREEPETLKAALKILSQYHGVTHEGLADALGVTPGFLAEIVPEHCVFDAPASRPRLHLVK*
GCA_001571105.1	BCTD01000044.1	4	PDC-S05	BCTD01000044.1_5	PDC-S05_WP_205747975.1	PDC-S05	5671	6747	-	BCTD01000044.1_5670-6747(-)_1	MKKADTTTQTALVRSSAAEYLTFIAATGQGGVEAVYADENVWLTQKMMAQLYDVDVRTVNYHLKKVFSDSELQADSVIQNFRITASDGKSYDTQHYSLAAIIAVGYKVNSDRAVQFRKWATTIVEEFAVKGYTMDDQRLKSGGSVLTERYFEEQLQRIREIRLSERKFYQKITDIYATSIDYDVTAQATKRFFATVQNKLHWAIHGQTAAEVIHTRADASKQHMGLTTWTDAPLGKIQKFDVVVAKNYLTEDEMAQLSRLVNAYLDVAESIALRKIPMTMQDWETRLNRFIEATDREVLQDAGRVTAEIARAHAESEFEKYRIVQDRLFESDFDRLLKQIEPPHQLDKKPGKKKGDDA*
GCA_001571105.1	BCTD01000044.1	5	RM_type_I	BCTD01000044.1_4	REase_I_00001	REase_I	2228	5674	-	BCTD01000044.1_2227-5674(-)_1	MKPSDTSEKELERLIVRHLAGISEHASIPSNTVQSPGAVYAPGGYVLGRATDFNRDVALDTVQLLAFLQATQPDAVETLELAHEGIKRTQFLHRLQGEITKRGVVDVLRKGVSHGPVTVDLYRLLPTPGNANAADAFGRNIFSITRQVRYSHDSGNELDLVIFVNGLPVLTFELKNSLTKQTVADAIVQYQTTRSPQELLFQPGRCIAHFAVDDAEVYFCTELKGKASWFLPFNQGWNNGAGNPPNPNGLKTDYLWKQVLAKESLANIIESFAQVVEEQETDAATGKKKKKRKPVFPRFHQLRTVRALLRRTRSDGVGKRYLIQHSAGSGKSNTIAWLAHQLVELRSVADPLAPQFDSIIVITDRRALDTQIARTIKGYDHVASIFGHSDNAQELRDYLRRGRKIIVTTVQKFPFILEELGDLSGRKFALLIDEAHSSQGGKTTARMHEALSGKTDEEAFEEDATQDAVNTEIEKRIQSRRMLSNASYFAFTATPKNKTLELFGEKTVVGDKVEFRSPEELTYTTKQAIQEGFILDVIAHYTTLDSFYQVAKTVENDPDFDKARALKKIRHYVESHDKAIRRKAEIMVDHFVAQVMGTKKIGGKARAMTVCNGIARAIDYWREVSDYLEQIKSPYKAIVAYSGEFEIGGEKKTEADLNDFPSKEIPDKLRQDPYRFLIVANKFVTGFDEPLLHTMYVDKKLAGVQAVQTLSRLNRAHPQKHDTFVLDFADNAEAVKKAFQDYYRATIQTGETDANKLHDLKADLDDKQVYSWPQVEDLVALYLSGADRDKLDPILDHCVKQYQANLDEDNQVEFKGKAKTFVRSYGFLAAILNYGHPAWEKLSIFLNFLIPKLPAPKEEDLSKGVLESIDIDSYRVEARAALKMAMDDTDATVEVAPVGGGGGKGEPDIDKLSNILKTFNDLFGNIDWKDADKIGKVIAEEIPVRVAQDKAYQNAQANSDRQNAKLEHDKALNRVVLELLSDHTELFKQFSDNPNFKRWLTDMVFDVTYQQNPTHGARGVEDVRMRALAVVRDRFGAAVVWSQAVDMLLDRLVAGERNSLGIADLALIEETSSLSVSHVLFPVLNLLSANDVGILNREFVRLGSTDTQQMSFDEVRLLAQEDLESDDWAERLSIRWALQDAQRSAHGR*
GCA_001571105.1	BCTD01000044.1	5	RM_type_I	BCTD01000044.1_6	Specificity_I_00054	Specificity_I	6772	8172	-	BCTD01000044.1_6771-8172(-)_1	MTATSRYPSYRVSGLPWVPQVPEGWQVLRNGRLFGHRVETGFPDLPILEVSLRTGVRVRDMDNLKRKQVMSQKEKYKRAVKGDIAYNMMRMWQGAVGPAPEDGLVSPAYVVVKPYAEANSTYFSYLFRTAAYMQEVNKFSRGIVADRNRLYWESFKQMPSLVPPRPEQNQIVAYLRAQDAHIARFIKAKRDLIALLTEQKLRIIDHAVTRGLDASVNLKPSGIEWLGEVPEHWEVQRLKNIADVVLGKMLTMEAKDSDGEFKPYLRSTNVQWLKPDVCDVKEMWISHTEMQQLRIRKGDLLISEGGEVGRACLWTDELPECYIQNSVHRVAAKSTVLPEFLLHQFFVYGKQGRFNAIVNRVSIAHLTREKLVTIPFTVPPIEEQKTICRWIADECRPLDETITRAEDEIKLIREYRDRLIADVVTGQVDLRGWQPGPDDVVSDDDLAALGDDDAGSSDDEDADAED*
GCA_001571105.1	BCTD01000044.1	5	RM_type_I	BCTD01000044.1_7	MTase_I_00012	MTase_I	8172	10550	-	BCTD01000044.1_8171-10550(-)_1	MQKRQQDQSQIKWVADFIWNIADDRLRDVYVRGKYRDVILPFTVLRRIDAVLEPTKQAVLERKKLLDSAKVANQDGALQAAAGQAFYNVSDFTLTKLKASAAGQRLREDFIAYLDGFSPNVQEILTKFNFRNQIQKLVDAHILGYLIEDFLDPEVNLSPLPVKDADGRIKLPALDNHGMGTVFEELIRRFNEENNEEAGEHFTPRDVVQLMAKLLFLPVADRIESSTYSLYDGSCGTGGMLTVAEEALQELAEQHGKEVSIHLFGQEISDETYAICKADLLLKGEGAEAENIVGGADKSTLSADQFRSREFDFMISNPPYGKSWKTDLERMGGKKEFSDPRFIVNHGGDAEFKLITRSSDGQLMFQVNKLSKMKHDTALGSRIALVHNGSALFTGDAGQGESNIRRWVLENDWLEAIIALPLNIFYNTGIATYIWVLANKKAEHRKGKVQLIDASQWFAPLRRNLGKKNCELAEGDIQRILDLYLGEVRETDSNTDKSKWFDTQDFGYWKITVERPLRLKSQLKTSAIDTLRFASGDEALRAEIYAEYGESLYTGFAKLKPEIEAWLKGDSDADDDAEEGDEDHAPAKKAVPEKRRKKLLDATTWQRDKELLELALLAQKTLGDAVFDDHNVFRAEFDAAMKANDKKLTAADKKAIFKAVSWRDDTAPPVVAKRHKLKASDAFVPGFDGRYLIETGKHREVVWYEPDTDLRDTEQVPLKEPGGINAFFKREVLPHAADAWIDSEKTQIGYEISFARYFYKPTPLRSLDDIRADILKLEQQTEGLLHKIVGTA*
GCA_001571105.1	BCTD01000052.1	6	cas_type_I-E	BCTD01000052.1_10	casC_Cse4	Cas7e	12559	13701	+	BCTD01000052.1_12558-13701(+)_1	MTLFVEFHLIQNFAPSNLNRDDTGAPKDALFGGYRRARVSSQCFKRAIRLAAQAHELVAPEHCGVRTKKLLGLLLERLEHRDPQEARRRIETALGAAGLKLKDDGKTEYLLFLGEGEIAGFAALIEQHWDELAAAQAGGEKKGKKEARASVPAELVKQAKALLDGGKAVDVALFGRMLADLPEVNQDAACQVAHAISTHRVEREFDYFTAVDDEGAPEETGAGMIGQVEFNSATFYRYAVVDAHKLLSNLQGDRELTLAALEAFTQAKVRAIPAGKQNSFAAHNLPAFVGVCLRHAGPLNLANAFEKPISPGHDQALSSLSVAELAGHEEKLAGVYADGSDRWAYLDLSGAWPVGKGEAQANLGALARWVRERVAAELEG*
GCA_001571105.1	BCTD01000052.1	6	cas_type_I-E	BCTD01000052.1_11	casD_Cas5e	Cas5e	13704	14357	+	BCTD01000052.1_13703-14357(+)_1	MATLLLRLQGPMQSWGTTSRFDERDTQLEPSKSGVLGLVCAALGRDRREPLEDLAALRMGVRVDREGVPLRDYQTATGVLIASGKADPRRTVVSPRFYLSDAVFLVGLESADSALLERIQGALRRPVWPLALGRKSFVPGMPVFLADGLLHADLLSALSGYPPLVPWAPGGSVRLALEDLREGSVRLDQPVGPFAERRFGPRFVKQEVLHVPDPIDP*
GCA_001571105.1	BCTD01000052.1	6	cas_type_I-E	BCTD01000052.1_12	cd09727	Cas6e	14332	14949	+	BCTD01000052.1_14331-14949(+)_1	MYLTRLTLDLRSAQARRDLADAYDMHRTLVRAFVRDERDAPGRFLWRLEPGADAWASPTLLVQSCESGDWDVLQGLPGYLQRPAECKALDLEALIRPQWRYRFRLLANPTVTRAGKRRGLLGEAEQLAWLQRQGERHGFAVKAVLVSASDLLDSRRKGGAPIVLQRVCFEGLLQVVEADALRRALASGIGPAKAFGCGLLSVARC*
GCA_001571105.1	BCTD01000052.1	6	cas_type_I-E	BCTD01000052.1_7	Cas3e_WP_189128522.1	Cas3e	7744	10449	+	BCTD01000052.1_7743-10449(+)_1	MTTTRFSELPACSRALWAKSGEPGGHGLLAHMLDVAAVAETLLEREPPATHECFAAQFGLPESVFSRHVAALAGLHDFGKAIPGFQAKWPAGRERDEAHGLGFAEPSLRVTDHACAGAALLWRHLPAQGAEPGWIMGVLQAIGAHHGYNPSVPEIRTAVPALEAPGWAPARQALFKAYWQALAPEGVPAADELPLPAVAWLAGLTSVADWIASDPDWFPPGEREDSLAGHFRQAGKLAAKALEEIGWSPHRALLREPATTDELLGRIVRREGVAARSLQVEGDRLLSEARGPSLLLVEAPMGEGKTELAFLAHLRLQAANDHRGLYVALPTQAIGNALFDRALTFLRGFDDRQPLDRQPLDRQPLDIQLVHGGAALDERVQRLRDIHGGTDDSIASSAWFSQRRRPLLSPYGVGTVDQALFAALNVKHHFVRLWGLANRLVVLDEVHAYDIYTGGLIESLLRWLRALGSSVVLMSATLPEQRRNALLQAWGVATERVPELPYPRLLLADGRGLRATTFDSRPLPPIALESLDEDLDDLAACALRLLDGGGHGALIVNTVARAQELYRRLQPRLDEEVRLILFHARFPADERGARERRVLEAFGSAGTDRPRPGRCLLIATQVAEQSLDIDFDFLITDLAPVDLILQRAGRLHRHRRVRAPAHAGARLFVAGLDPRHPPGLEKTVYEPYLLGRTWALLSRETSLRLPWDIDRLVQAVYGDAPLPDDLDAQVRARIEVEIHGEYLARLKAARQKALDIVIDPAAEPQSAYLDKPRGNEEGEGPGLTKRTRLGDAAVALVPVHRVPGGWSLRPDGEAFDPSLPLSDFLARQLHGRRMKCSHGLVVSHFAGVEPPPSFARHPLLGHLKPLLLEDGCHVIDRLVLRLDEHLGLVYESAEADIQPED*
GCA_001571105.1	BCTD01000052.1	6	cas_type_I-E	BCTD01000052.1_8	cd09729	Cas8e	10453	12003	+	BCTD01000052.1_10452-12003(+)_1	MTPGYNLLDEPWLPVRFADGRVRDVGLLELFERAGEIAALAETAPPSLIAEYRLLLAITHRALTRSHGSWKDRDRARWYREGLPRDALRDYLEHWRERFWLFHPEQPFMQVAALASIEETRDRQKPWTQVSLGSANGNAPVVFDHSCDLSPAPVTPAQALRTLLGFLQFTPGGLVKTLRDSDKAGPLANSAAALPVGATLQQTLCLALHPASDRDDPPAWERAPAQRRDLLAAPAPASGTNDRYTRRSRAVLLLEAEEGHVRWLRFAAGIALGDDPHAPDPMASYRAGKDTLVRMSFTEGRAFWRDLPALLPDPEGKVSQPAAILGWAANLQIFLGASRGEQSLLIAGLASDQAKLLRWRCERIVLPAVLLADAGLAGLLRAEVRRAEALHERIRSLATGMLAETMADPRGKDTRARARAMLDAGASAAVFFAGVERALPGLFRRLAEGDGEGAGRYWSDSLLQAAEACWEVLCRSLGRSPLALCAEARVWPRFRALLRDLRPTVPNPEKSEEAHA*
GCA_001571105.1	BCTD01000052.1	6	cas_type_I-E	BCTD01000052.1_9	pfam09485	Cas11e	12000	12548	+	BCTD01000052.1_11999-12548(+)_1	MNGSAQAFIAHLGGLHEHDPAAIAALRRSQGFAPGAYPPAYPYVERFVRTGSHAQDPRRLAFYVVAGLFARHPHPAPRSLAASFGELFEKRRRMSGGGGSIEKRFIALLGADAENLPDYLRQAVSLLATEDIGLDYTALLRDLGFWLNPRLDPEIRDRIRQRWARDFYGALAFEPEHSAVSQ*
GCA_001571105.1	BCTD01000053.1	7	PDC-S31	BCTD01000053.1_9	PDC-S31_WP_063883643.1	PDC-S31	6597	7541	-	BCTD01000053.1_6596-7541(-)_1	MDREWVKQLIEKFSVPTINELDVPALLDIKRTNIPSQLFKIKACNEHAFDNLAKKTLYLSIANDFNDPYDTAFWGSYTPIIAEEIATSLGLSNDEREKALGESEQLRAIYESAIRKGIIKLDTDIESYINFAIEKNRNFQSEQLAWLVNQLKNSYKICSLSERLDSVVMWSHYGLNHTGFAMEYNFTNLHRNHISILSLWPVAYTDSLFDITQIFLAQRKSSVGFNNLFGVPASLCKAKDWQYEREWRLVVPDGQETNGLSLSAPLKAVHLGARISKSNEEKVRNICRSINIPVFKMRLATHEYRMLSESTAVS*
GCA_001571105.1	BCTD01000076.1	8	PrrC	BCTD01000076.1_9	PrrC	PrrC	11117	12262	+	BCTD01000076.1_11116-12262(+)_1	MSGLNTYKNLRTLVRRLRDDLNNPTKPTHLVLVYAYNRTGKTRLSMEFKDAGKRKNGGNSDTLYFNAYTEDLFIWENDLDGDSSRYLQLNPDSNFFNGLKDLALDKTIAGYLSRYADFDFDIDYEEWKVSFRKDGAENIKISRGEQNIFIWCLFMAICERMLDGHVSYQSKKYLYIDDPISSLDDNNAISVACDLAELLRRAASRKGENGAAAPIKVVFSSHHALFFNVMCNEIGRAKEDQPKVAHKRYFLHRPNGEGVYTLRATEDTPFFHHVATLAELKLASDPAKGKLYTYHFNALRSIMEKTASFFGHSDISFCLKALNNEDDRALYNRALNLLSHGKYAIHEPTEMGEDNKDLFRRILNDFLAEFKFSLPSIVKTP*
GCA_001571105.1	BCTD01000076.1	9	RM_type_I	BCTD01000076.1_11	MTase_I_00005	MTase_I	12633	14285	+	BCTD01000076.1_12632-14285(+)_1	MTEQDQKQLGKTLWAIADQLRGSMNADDFRDYMLSFLFLRYLSDNYEQAAKRELGPDYPDVTPDVMEQTEATTPLQIWYEENACDVAAFEKQMRRKVHYVIEPDFLWGNIVHLAKIQSDKLLDTLQSGFKYIENESFQSNFQGLFSEINLASDKLGRQYSERNDKLCSIISELARGMSLFSTDTDTLGDAYEYLIGQFAAGSGKKAGEFYTPQQVSNILSAIVTLDGQAPETGPRKKLESVFDFACGSGSLLLNIRHRMKDAGGSIGKIYGQEYNITTYNLARMNMLLHGVKDTEFEIYHGDTLTNAWDFLRETNPAKKPQFDAVVANPPFSYRWDPSDSISEDMRFKNHGVAPKSAADFAFLLHGLHYLKDDGVMAIILPHGVLFRGGAEERIRRKLLQDGHIDTVIGLPANLFYSTGIPVCILVLKKCKRSDDVLFINAAEHFEKGRRQNQLADRHIDKIIDTYKHRPTEVPRYARRVSMQEIEKNDFNLNISRYVSTAVADEEIDLTAVHAELVALDQKIKTATDKHNEFLKELGLPPLPYGSEVSR*
GCA_001571105.1	BCTD01000076.1	9	RM_type_I	BCTD01000076.1_7	REase_I_00009	REase_I	6774	9794	+	BCTD01000076.1_6773-9794(+)_1	MTITEHQIEQGLLAKLGDLKYSYRPEIRDRAALEANFREKFQQLNRVNLTDEEFSRLLEEIVTPDVFTAAQTLRMRNSFIREDGTPLNYTLVNIEDWCKNSFEVVNQLRINTDNSHHRFDVVLLINGVPVVQIELKTLGINPRRAIEQIVEYKNDPGNGFTRTLLCFMQVFIVSNRDSTYYFANNNARHFSFNADERFLPIYQFAALDNTKITGLDDFADAFLPKCTLGQMISRYMVLVASEQKLLMMRPYQIYAVKNIVKCIEENSGNGYIWHTTGSGKTLTSFKASTLLKANPNIEKCLFVVDRKDLDRQTREEFNRFQEGCVESNTNTGELVRRMLSDDAADKVIVCTIQKLGLALDEGSKRNKSREKRGLATYAEQLEALREKRIVFIFDECHRSQFGENHQAIKEFFPKAQLFGFTGTPIFEANASVKQISGETQTLKTTQDLFQQSLHEYTITHAIEDRNVLRFHVDYYKPDGKNPPKPGEALAKRAIVDAILAKHDAATGGRKFNAILATASINDAIAYHALFEEAQAEKLQANPSFVPLNIAAVFSPPGDVSADVRQLQEDLPTELEDNKQEPDAKKAALQAIIASYNARFDTNHRIEEFDLYYQDVQQRIKDQQWPDADLRKANPKAPQHKIDITIVVDMLLTGFDSKYLNTLYVDKNLKHHGLIQAFSRTNRVLNDTKPFGHILDFRGQQEAVDAAIALFSGAKADEARKIWLVDKAPAVIEKLQEAALGLQSFMQAYGLSGKPEEIATLKGDEARIGFVEVFKQVQKLQTQLDQYTDLTPEQEAAIQATLPPDELNAFRGQYLETARRLRDERAKPGDDKREQLEQLDFEFVLFASATIDYDYIMKLIADFSTKKPGKATMSREQLVSLIASDAKFIDEREDITEYVMSLKAGEGLDERAIRAGYQQFKAVKATRELTELAAKHGLPTAALQSFVGEVLERRIFDGEQLTELLAPLELGWKARTQKELALMSELVPMLKKRAGGRDISGLQAYED*
GCA_001571105.1	BCTD01000076.1	9	RM_type_I	BCTD01000076.1_8	Specificity_I_00127	Specificity_I	9798	11120	+	BCTD01000076.1_9797-11120(+)_1	MQKEGKTTLVPKLRFPEFRGSTEWKSKRMDTLYSFMRNNALSRDKLNYEHGIAKNIHYGDIHTKFSTLFDITKERAPYINGTEAIPDADSDDYCAKGDIIFADASEDMKDVGKAIEIVRLDGQLLLAGQHTILARQKNDVLAVGFGGYVFRSARVRSQIQKEAQGTKVYAISPTRLARIKIAYPSDEGEQQKIADCLMALDEVIAAQRKKVESLKTYKRGLMQQFFPREGETLPRLRFPEFTSASSWHSQKIASLLSKASFAVSVEPEKMYREIGIRSHGKGIFHKEPVLGKAIGEKRVFQVVQGALVLNIVFAWEQAVAMTSEKEIGMIASHRFPMYLAQPGKCDVEYVKWFFLTKEGKRLLGVASPGGAGRNKTLGQKEFESLEIPLPVSVDEQTRIANCLSSFDAKIAAETERLNVLNTQKIGLMQQLFPVLEEMEA*
GCA_001571105.1	BCTD01000084.1	10	PDC-M28	BCTD01000084.1_1	PDC-M28A_WP_193814302.1	PDC-M28A	183	614	+	BCTD01000084.1_182-614(+)_1	MNQGTMDMDTDFLDAHRRHWEDAELLYETARWANADHLYGIAAECGLKRLMLAFGMPVKNGEPDHRDRRHVDEIWARYEAYRSGHASGARYALATNVFTDWKAAQRYSHRRHFDQDRDRVQAHRAGADGVRGLIGQAEREGLL*
GCA_001571105.1	BCTD01000084.1	10	PDC-M28	BCTD01000084.1_2	PDC-M28B_WP_096450979.1	PDC-M28B	611	1921	+	BCTD01000084.1_610-1921(+)_1	MSTFDRILPELAAIFHAHAAAVRRLTPLLVNRDLNGRVRLIVAERWRADREALQTLDALARGMRDRLGPHAFEPERAVLFEENPDAVRQGAPVLPLEGFDGVSVVDRLATDGSWSSIVPVGQGVPRIVFFSIKGGVGRSTALAATAWALARQGRRVLVLDLDLESPGLSSSLLPDERRPTFGIADWLVEDLVDNGDAVFADLFATSPLSHDGEIYVVPAHGADPGDYVAKLGRVWMPKVSGTRRETWSQRLQRLLDALEARWRPDVVLIDSRAGIDEVASACVTGLGAQRVMLFALDGEQTWTGYRILFRHWRTSGVARDIRERLQLVGAMVPELAGAEYVAGVRERAWDMFAEELYDEVPAGEPVTGDTWSFDESDEGAPHYPWTIRWHRGFAALQSLHARFVAVDPQEVESLFGPVIDGLANFVDGTGEFHGER*
GCA_001571105.1	BCTD01000084.1	10	PDC-M28	BCTD01000084.1_3	PDC-M28C_WP_190124459.1	PDC-M28C	1908	3350	+	BCTD01000084.1_1907-3350(+)_1	MASADAQAIRQAIVEALPLATSNHGEEPDRRNLYVPPAHIKALRLECNLVVGARGVGKSFWTAALGSQPLRASLGQAVSELERTDVRIGFGVNPDIDSFPDGDVFSQLMANGCAPYDVWRGVVARWLADIVGESLPRDAWSDTIAWVKANPEPLARLLQRADGTFRSGQRFGLIVFDALDRTSSDWARMDGIVRDLLRVVLWLRSCPNLHAKVFLREDQSDRTITDFADASKLLSTKAELTWAPHDLHGLLWQMLCNAPGVHGERMRGLYATIVGSAPRQHLGSWHLAEEVKRESAKQRDLFEALAGRWMGRDRRRGVPYVWSVSHLADGRGRTSPRSFLAAIRQAAEDSVEKYPDHAHALHYESIKRGVQKASEIRVDEMAEDYPWVTRVMDPLRGLTVPCEFETVEGRWSAEFPDGPAAASGARLPPQHGERGWFGVRGDLERLGVFETMKDGRVNLPDLYRVGFGLGRRGGVKPLDR*
GCA_001571105.1	BCTD01000115.1	11	AVAST_type_IV	BCTD01000115.1_5	Avs4_00001	Avs4	6298	11379	+	BCTD01000115.1_6297-11379(+)_1	MGQLKEQSNPFSTGGGGVNFETRVQASFLVAFLAGTPVPCMPTSARITEVGFQSKYKGVHTDDIHVHAKDASGQLYRLYVQIKHEITISDAVDSTFSEVVSAAWQDFNSPDFNASYDSIALVTGPLTKVDVANTIPILEWARYSSSAEDFFCKTMAEGFTSEKKVERLKKIRNQLDRANNGGALTDDEVWRFLKVFYLISYDVDQTGSVTAAMLGALVQQHSELPASAVLAKVVTVAQDFNQCAGTLTASNVPGDLKSLFKSSINKALDEDVEKLKERSNHVYSGVSTSISGMHVSRYEAIEAVRDAYEAGGFVFVTGERGAGKSGVVKDYMATLGEDAAIFYVRAEDFDKSHLNDVFASSGIRSDLGQLAAHFSLLREKVLVIESVEKVLELNNPAAFSDLLNFISTQQGWGVIATGRDYAYQQLAFNYFHPRGIRFNSVNVTGFSSAQVAEVCTSFPALKPLTENRSLVGLLSNPFFIDLAVRALSNGAKFGASETESEFRSTIWEAVIENQSDRRGGMPSRRRSTFIEIAKLRAKKMVFGIRDADFDPEVVARLESDNLILKEPRTSLISPAHDVLEDWALEEFIEGEYLESFGNPSDFLAAIGNEPAINRGFRLWLGHKIASGQELTDFIENVLADEVVASYWKDEVIAAILQSDAPEAYFALLKHSLLCDQARLLKRFFFILRITCQRPMEGLEGIQLEDYSDDTKFLLFLRPYGKGWGTLLDFTFAHRLSFDESHYPHIVEVLESWSEVISIWSKFPPESSVVGELCLFILEHFEDSYRRESLRSKLLKVLLKVVPAIPEQFNVLVERDVFVSARRRERPRYVDELVSLALSGEMVAMLCRHRPDFVIRLAMHEWLRPEPEDGDRIFRSMLGVADSYGLEDPRGFFPASGSRGPFKYLLQHHPRKGLDFILDLCRASAEKHGSSEYRHREQSDLDILDEMVVELVQLCTQDGTQVSNYASPHLWNGYRGHSTVPYLLQCALMAFENWLVDYVENPPVKNELSWIYEYVLKSSNSVLTTSVLASVAVGFPDKVGASAYPLLRCPMLYRLDMMRSLKEGHELNWFATRRDSMSRVYEEERKQAALRAWRNENLETLLTKLQLFESYRSEAYKIVDELIEIAEATDDMSLKFLLHRANTREWEAIEDKEKNRIIFQSKQELSEDLQQVQLDYQHKHALDAPISRLYVWSKKIFEDPKVDRDTFISCAEAIRDAREILESLMQGKVVNFEVMALGAVATATAVAVRDYFDELSEEDLGWCLDVIIQVIHLHSDDVDGHMAVDATDSSGSGACAYVLAKMLDCDLDPEQLATLHYTIVTALTHANVHVCAAAAKGVRDYLWARDITLANFCLSGALEFARFEVESSCARRSLYSGGSKELDEWIALVSKFREDVLEGKFVADPASVTPESHAMWRFHIPMLMVPFGSIGNLGAALLSRTISIVYEDENSDGDLNRSERLNYDVKKVIQDCLGDHAIAARATNFESIRDVLIEGCQRDPSFIYGVKLRFDASMETAGDFSGIWELWNLLAPQMHEIALTDVNTQYAGRQSDLNMLMRGMLYADGFAPRHPMRIKALEVGAQHLIDFCERSAANSLVFESLCTLMYHSHDLFFEKGIDILARVFKGDPHLLESRPNAAFCLEMSLAKYLQSSGSKINRRRYEACLNLLTGIVETGSARAYYLRESLIRTRRIAV*
GCA_001571105.1	BCTD01000127.1	12	SoFic	BCTD01000127.1_8	SoFic__SoFic	SoFic	5679	6839	-	BCTD01000127.1_5678-6839(-)_1	MEDSRWIWQQPDWPHFRWQAERLAPLLRDCAQAQGRLLGMAGAAGDELGAQSELDALLQNIVTSSAIEGERLDVGSVRSSLARRLGLETDGASRVSPRSEGLAELMLDATRHLEQPLSLEHLLHWHRLLFPAQDDDLLPRRIRVGALRGEEPMQVVSGRLDRLTVHFEAPPRDGLERQLAAFLDWFEASRRDGGLDPLLRAGIAHFWFVTLHPFDDGNGRLTRAITDLALAQGERQAIRLHAMSASILDDRQGYYRILEANQKGGPEITPWLEWFLHTLLRSLQQALARIDRVLAKSRFWQRHRHQALSAEQIKVLDRLLDGGERGFEGGISAAQYQAVARVSKATATRHLGDLLDKGWLVRLPGGGRSTRYRIDWPTTGGPDTSL*
GCA_001571105.1	BCTD01000156.1	13	gabija	BCTD01000156.1_6	GajB_00001	GajB	2760	4655	-	BCTD01000156.1_2759-4655(-)_1	MTWRPVAPEAWRPRGIPNLEPSAWTALRRAGSTSVVAGPGAGKSEFLAQRAAYLLETGLCKAPQQILAISFKTDAAANLAARVRKRCPPELAGRFVSLTFDAFTKSLVDRFHAAIPQHWRPTRPYDIVFQTRRMVEGELNRILNMAQPAWQARVAEFSPDRFEARDIGGHRLAVDAPQQLTTAEEFAIYHWLRQQLFGAGVSKLTFVTLNRLAELIVRANRRIARALRMTYPYVFVDEFQDTSFAQYDFLLSTFGHAGTAVTAVGDHKQRIMGWAGARQDVFERFEADFGAQRVNLLFNFRSSPELVRVQHFVAQALDPESPQIQSQAASQLDTDVVQVWKSSYTAAEGQRLAQWIVADMGARQKQPSDYVLLVRQRPDQFEEELQPRFAAAGLSLRNESRAIGRTNVQDLMADEAASLALAALRLATGQRSAAAWSTLSSAVYAIRGADEDDELPRDRADRDIQNFLGTLGQDIRGQAPSTELAVEITQRIFEFLDVAAIKGAYASYMRNDLLEVMIEGFSLHLQQAASVTANWPDCIDRFVGTYDIPLMTVHKSKGLEYDTVFFVGLDDRSWWSHTPRNPDGIATFFVALSRAKQRAIFLFCEHRGARDRVSELYQMLTDAGVEEVDVN*
GCA_001571105.1	BCTD01000156.1	13	gabija	BCTD01000156.1_7	GajA_00030	GajA	4652	6610	-	BCTD01000156.1_4651-6610(-)_1	MHIERLVLENFRCFGPQQTQVVLGTGLIAFVGDNGTGKTALMQALQRMFGVTSEQRRLHKQDFHIPCDEAERPAARTLAIEAIVAFPELDADDDSPAVPAFFKNMAAEENGNLKVRLRLQATWSDDGTLDGAIEESYCAVQTFGDFEESDLQQLRGTDRSRIQLIYIPATRDGASQVTSFVRGRLWRAINWSQEVKDSLTGAGAEVNQAFSDEAAVSTISTAVTQRWRQLHSAGTDATPIFRPVDTRWQEFIRRVEVVFHPAEDGHDRALEDLSDGQRSLFHMAMVAATLDIEARLAGDDEPEGFTEAGVPLPALSIVALEEPENNLAPFYLSRIIKQVEEIATGCNAQAIVSSHSPSILARVDPSGVRHFRLNLHSRCTEVRQISLPAGDEDASKFIREAVRAYPELYFARYVILGEGATEEVVLPLLAKAMDFPIDRSFVAVVPLGGRHVNHLWRLLTDLQVPYSTLLDLDWGRSGGGYGRVKTVCEQLLSVGYTPQQIFGANLSPEGPSRNLADIAAADSADITSLRGWTAWLEQFRVYFSDPLDLDFTMLAAYPAAYRALDAGMRGPSGRGDPREAVLGDEGAPAFYDATVDDALRWYRFLFLGRGKPSTHVRVLSRLTQVDLATAMPQPLQRMLANVRDVLERAAAR*
GCA_001571105.1	BCTD01000169.1	14	PDC-S09	BCTD01000169.1_2	PDC-S09_WP_046661845.1	PDC-S09	1321	1611	+	BCTD01000169.1_1320-1611(+)_1	MRPSVALAANREVIRRVVASHRACNARVFGSVARGDDTEDSDLDILIDPTPETTLFDIGAIRHELLQLLGVPVDVLTPKALPEKFRSAVLAEAVPV*
GCA_001571305.1	BCTN01000001.1	1	VSPR	BCTN01000001.1_42	NEase_II_00006	Vsr	47125	47595	-	BCTN01000001.1_47124-47595(-)_1	MADVHSSDVRSKNMRAIRTRDTAIEKKLAELLAELGLSYRVQDKSLPGRPDFVLGDYQAIIFVHGCFWHRHHCHLFKMPATRTAFWQGKIDSNVARDKRYIEELSASGWRVMLVWECALRGKTRLEEEALRTRLEEWLCAATGNGEIDARGIRSLS*
GCA_001571305.1	BCTN01000001.1	1	VSPR	BCTN01000001.1_43	MTase_II_00147	MTase_II	47668	49077	-	BCTN01000001.1_47667-49077(-)_1	MSDFDRVAAGLAEQARVQSQHKEEQDRQLLLRVLEIYDQKTVAATLRKVSQQEWTRESVNRWVKGYSRKTLNEAEVSLLRKMLPAPPSHHPHYAFRFIDLFAGIGGIRSGFEAIGGQCVFTSEWNKHAVRTYKANWYCDEHQHRFNQDIRDVTLSGDAQVNEEQAYQHIRQQIPDHDVLLAGFPCQPFSLAGVSKKNALGRKHGFEDEAQGTLFFDVARIITARKPAIFVLENVKNLKSHDKGNTFRIIMSTLDELGYDVADAAVTGSPDPKIVDGKHFLPQHRERIVLVGFRRDLALPAFTLSALPSLYPQQRTPLKALLDPVVDEKYILTPTLWKYLYQYAKKHQARGNGFGYGLVDPALEQGVVRTLSARYYKDGSEILIDRGWNKALGEEDFDHADNQQRRPRRLTPRECARLMGFEQPGEQRFHIPVSDTQAYRQFGNSVVVPAFAAVARLLLPWIEQAVKQRQ*
GCA_001571305.1	BCTN01000002.1	2	Dazbog	BCTN01000002.1_264	Dazbog__DzbB	DzbB	290395	291648	-	BCTN01000002.1_290394-291648(-)_1	MNMENLNLTVELKNRYIELYESMLSDLQPDEFAQRIQPEFQEGDISLVGEVAPPLDLVIIDNKHLSANGKVVIPVFEIEKSIDTSLSQDVEIHNEDNQLIATLCLMDLDGEVESIHSLSENRLFAFFYDSICTGVYDTEYKFSKHYVVVESDQYEHYLSIMNTSELWGGYTHKEKPIGKVRAPCTIKIKNKYQYPSMNHDESMVLAIYSLSTFERYLKYYHQLELLFDAVRVSKLKSINTNDLKGYAEALKICSKGNEVSHLEYIIKNYVTDFSEIVNSMALVLNYESIAKDMFQEYSKEGNPLSDDSRWAVHNKFLSESNYTSSSLSTQIIHGGNKVKFIPKDDAELFNGFVVKIISYWIYRIRCSIAHNRISEYVFSYSDEGFISEFGERLLLSVIRAVLSNTDLHREMSILNQT*
GCA_001571305.1	BCTN01000002.1	2	Dazbog	BCTN01000002.1_265	Dazbog__DzbA	DzbA	291645	292784	-	BCTN01000002.1_291644-292784(-)_1	MTFKVIGNTKDLKSDTHVIYCQASPEKYLDIVGGDFGEFSIQRKRETHKAYKRLKEDIVEGALLPSITLSVKHHLVENIINNLNDEKEIESLLSSNGVVDILDGLQRTYILNDLRESGVVFKENQTLLLEYWLEPNLSKLIYRMIVLNSGQKAMSMRHQIELLFMSLKETIAPEIPSIEIFTEKDTKRRTQPNKYHLSNIVSSYHAFITSSHESDKENLVAQKLIDEGSFDLSESELTAQFEEYISYLKKFVELDRMFWDIYSNVQPLEEEHNINLGDAQIWFGSENVMMSLFSAIQQSLKNDKKSRVDEAIESLFIRVRNGDKDPLGLVNFNNVKIGQFSKKANMGFITRKLIHTGFKEFIRECGETHLSNCWPLAAE*
GCA_001571305.1	BCTN01000002.1	3	PDC-M62	BCTN01000002.1_186	PDC-M62B_WP_051775087.1	PDC-M62B	193691	194761	-	BCTN01000002.1_193690-194761(-)_1	MINLKHHLSNANASIDQVLDDTVEALWAHLNFLSQKKQPAEKSIKRNAEKFKVTMFDDSHSAKYGKQAAKRHQEFMNHILTSDNLKQIIIAKPSQFQSIINQMNKILDDEDYNTVYYNALKIPSFSDLLLNNVFKYALYRDSVFCSSLYIGLNFVQMTCPYCNEYPVKIIERKNKPGTKPTLHFDLDHFYPKNRYPYLALSFYNHIPCCKYCNSLHKGDKLFSVDSHIHPWDRNFDELYSFSYSHDALRGHSVDDVKIIKNSAFDDALCTDLELEERYKTNIEYANINRLISILADYRYFIEQDSPCSDRDRDRLKERIADFGLVFSGSQILQRPWSKMQRDLVKFFDVNNILSLK*
GCA_001571305.1	BCTN01000002.1	3	PDC-M62	BCTN01000002.1_187	PDC-M62A_WP_001166610.1	PDC-M62A	194754	196436	-	BCTN01000002.1_194753-196436(-)_1	MKICFLWVDRFKKLDDFSINLSSDYQYHYDETTNSLTREKKAVLPVSFWGESVSEVTGILGTNGAGKTTLLELLCLVIKGKAEICSRYFILYEKKGSLFYQSSDNFPPLKTQLDVYLAHSRLTLDDLGVVYFSNIYDESWLDLGDGVEDVSVNNRVISERRGGFGDKNRGKFIEELEFLTSDRFAALAYPAPEKVSVRINTRFWQKETSTYNDNHKEILRLMRSIFHRSSQLEPIALTRLTIQCTLLMALYSEYAKRTESIVTETFHRILMNDNNETIDVDKLIAELAVVLKRGDTDHYISRDEHFYQIVSCLILLENDLEVMGFKEMKKYRVDKAHFTVGFDKANEENLSRLANLINYISSADIDWAELSSGQRAYINLFSSIWCAIHKIKNKRRSSYDEDILICIDEGDLYLHPQLQLEFIEKLINVLPQLSYGRIQLIITTHSPLLITDLPAQCVTVLTKDKDDNIITVPGKHTFGANIYDIYRHSFEVVTQRTGNVSDSYMNTIIAILDKRMLSGEELDKLKESLTVIGDKLLSYHIKKRIDSVEMDAVSAGKVND*
GCA_001571305.1	BCTN01000002.1	4	septu_type_I	BCTN01000002.1_186	PtuB1_00040	PtuB1	193691	194761	-	BCTN01000002.1_193690-194761(-)_1	MINLKHHLSNANASIDQVLDDTVEALWAHLNFLSQKKQPAEKSIKRNAEKFKVTMFDDSHSAKYGKQAAKRHQEFMNHILTSDNLKQIIIAKPSQFQSIINQMNKILDDEDYNTVYYNALKIPSFSDLLLNNVFKYALYRDSVFCSSLYIGLNFVQMTCPYCNEYPVKIIERKNKPGTKPTLHFDLDHFYPKNRYPYLALSFYNHIPCCKYCNSLHKGDKLFSVDSHIHPWDRNFDELYSFSYSHDALRGHSVDDVKIIKNSAFDDALCTDLELEERYKTNIEYANINRLISILADYRYFIEQDSPCSDRDRDRLKERIADFGLVFSGSQILQRPWSKMQRDLVKFFDVNNILSLK*
GCA_001571305.1	BCTN01000002.1	4	septu_type_I	BCTN01000002.1_187	PtuA1_00035	PtuA1	194754	196436	-	BCTN01000002.1_194753-196436(-)_1	MKICFLWVDRFKKLDDFSINLSSDYQYHYDETTNSLTREKKAVLPVSFWGESVSEVTGILGTNGAGKTTLLELLCLVIKGKAEICSRYFILYEKKGSLFYQSSDNFPPLKTQLDVYLAHSRLTLDDLGVVYFSNIYDESWLDLGDGVEDVSVNNRVISERRGGFGDKNRGKFIEELEFLTSDRFAALAYPAPEKVSVRINTRFWQKETSTYNDNHKEILRLMRSIFHRSSQLEPIALTRLTIQCTLLMALYSEYAKRTESIVTETFHRILMNDNNETIDVDKLIAELAVVLKRGDTDHYISRDEHFYQIVSCLILLENDLEVMGFKEMKKYRVDKAHFTVGFDKANEENLSRLANLINYISSADIDWAELSSGQRAYINLFSSIWCAIHKIKNKRRSSYDEDILICIDEGDLYLHPQLQLEFIEKLINVLPQLSYGRIQLIITTHSPLLITDLPAQCVTVLTKDKDDNIITVPGKHTFGANIYDIYRHSFEVVTQRTGNVSDSYMNTIIAILDKRMLSGEELDKLKESLTVIGDKLLSYHIKKRIDSVEMDAVSAGKVND*
GCA_001571305.1	BCTN01000003.1	5	PD-T4-6	BCTN01000003.1_122	PD-T4-6_WP_067834564.1	PD-T4-6	128205	129620	+	BCTN01000003.1_128204-129620(+)_1	MSANDQQKNVPNALPTGYRFNEFEIKEVIGGGGFGIVYRAWDHLLERTIAIKEYLPVSLASRNEDLAISLRGERYQRLFNAGLNSFIQEARLLARFNHPGLLHVLRFWEENGTAYMGTLFYSGMTLKAWQQTSPESINEAWIRQLLPPLFGAINTIHRAGYLHRDISLDNIQIQDNQLPVLLDFGSARKEIGNLSDEMEIMLKPGYAPIEQYSEEGDSDQGPWTDIYALGAVLHTLITGNPPPVSVVRCIEDRYQPLSTLRPEGYSLPLLHAIDRALEMDPRQRPQSVDELAALIDLPVSEIEELVASLDVAQEEQPALPDPEPVVLAVNPAAGAAEPVMAPRVAKRLSRPLLLLSGLAVAAVVALVWGLNHEDSAVPEHSAAASNSTATPSPAVPPASAPAMATVYLKLSSDDVLLLNGSVVEVKPNTSGYASLNLAAGDYQLEVQNASGVRSQQLKIDRPGTWLINPGR*
GCA_001571305.1	BCTN01000005.1	6	septu_type_I	BCTN01000005.1_133	PtuB1_00040	PtuB1	158227	158811	-	BCTN01000005.1_158226-158811(-)_1	MRKLIRIAQPPCLAARFMEWTDRYMTAREVNAAAAFSWYSRACYQDVRTALLAMTQHHCAFCDGFVGTEGRETVEHFRPKSTYPQEAFLWRNLFPCCDVCQSAKRERYDDLLLKPDEENYQFEHFFICNYGTGELQPAPEISAADQGRAEKTIEFYGLNLPLRKQARIRELKKFLAVGNDIHIDEFPYRYFLAI*
GCA_001571305.1	BCTN01000005.1	6	septu_type_I	BCTN01000005.1_134	PtuA1_00017	PtuA1	158824	160173	-	BCTN01000005.1_158823-160173(-)_1	MRQPYRLKSITLRDIGVFEHTHFDFPPIESVEKDAAKAEIHIFTGPNGCGKSTILYAMAAIFEVAEDKSLIFKRFRNNKSTVDFSFLHEHGRYSVESSSPLDRTSDGLNPLKFLGESSFWSSDSDSVFKTYYGRFDKNNRLKESVFPFAAFAYAGNRSPQGEFNVKAIQNITDSPFEDALSFDKTVRPDILAQWIANNRTKAALAQADNDSEDVKRYNAALLAISDFIQDVCQLNVNFRLKRTPLEVIVDVNDIAVSFDVLPEGLKSIISWVADLALRLEDIPFVEQRDIFSQPIILFLDEVDIHLHPKWQRRILPAVQKLLPNAQVFVSTHSPFVVGSVEDAWVYRLPDPQRTVCLDPSMPETIIPEASAAGKSVQLILEEVFDVSEQFDVETEGMLNDFYHVRDAYLKHPVDDSALMTLADNIRQRGEELELIIEMELRQIARRIKG*
GCA_001571305.1	BCTN01000007.1	7	DMS_other	BCTN01000007.1_62	DrmC_00006	DrmC	73523	73786	-	BCTN01000007.1_73522-73786(-)_1	MKKRFSDEQIISILREAEAGVSARELCRKHAISDATFYTWRKKYGGMEVPEVKRLKSLEEENARLKKLLAEAMLDKEALQVALGRKY*
GCA_001571305.1	BCTN01000007.1	7	DMS_other	BCTN01000007.1_66	DrmC_00006	DrmC	79396	79710	+	BCTN01000007.1_79395-79710(+)_1	MRKIRFTEHQIIAVLKSVEAGRTVKDVCREAAISEASYYNWKAKCGGMEAADIKKIKDLEDENRRLKQMFADLSLECRALKDVIEKNVWFAPVLQAHDDKSCLR*
GCA_001571305.1	BCTN01000007.1	7	DMS_other	BCTN01000007.1_74	PD-Lambda-5_A_WP_075409631.1	PD-Lambda-5_A	87190	88305	-	BCTN01000007.1_87189-88305(-)_1	MYMDQIVCNEIPVDNIFLDPNNPRFWTHSNRTTVKEKNIVDDQKQSKAKQEIDLHGIDDLYNSILRNGFLLLDRIVVRPISGVEGKYVVVEGNRRFRSLIKLRNDISNDEVSGEDIDDKLLSRLFEQTNKIEVLIYNGDGKDDISWMLQGIRHISGIRSWEPAQRAKLVAEQVDKENKKLGVVGQQFGLSAQATGRLYRTYKALLQMRCHEEYSTKARNDYFSLFEEVLRSGAMKEWLSWSENDKCFKDLNNLNRFYSWITPDEENKNARRINDPKQIKSISYLIENHHSSLIDDFETHTLSIEEARVKATENDPKPKDWRRIILTTRELLGNLPQSVLIDDGIEFISELDKLSDIIDKRKKMAKIVTTTN*
GCA_001571305.1	BCTN01000007.1	8	PDC-S12	BCTN01000007.1_27	PDC-S12_WP_034891581.1	PDC-S12	29789	30346	-	BCTN01000007.1_29788-30346(-)_1	MQQGPLTEAELEWLDDILMKYGSEASVVDASELDGLFTAILSGPVLVEPQQWLPVIWGGEENDPEWESDEEFEQFMDLLAQHMNDIADRLSDYPDQFEPLFGLNTVEDQEFIVVEDWCFGYMKGVALGDWSSLPVALQPELATIALHGNEENLARLEKLTPEEYGQSVEAIRSAAISLHAKWLLH*
GCA_001571305.1	BCTN01000007.1	9	PT_DndABCDE	BCTN01000007.1_70	DndB_00001	DndB	82036	83121	+	BCTN01000007.1_82035-83121(+)_1	MAAFDTDYCYSFPAVRGIQAGRPFYIATCPMRIIPKIFSFDENEVPPELRAQRTLNKARIPEMVRYLLENPSDYVFSALTASIAVDVQFDEYSGSNNLGTLRVPMEAQILINDGQHRRKAIEDALEERPELGQDNIPVLFFVDEGLKRSQQMFADLNKYAIRPSPSLATLYDHRDISSNLSRYLAMNIEPFIGLTEMEKSSISKFSNKLFTLSSIKQATRSLLGKDPKANDVEQCSDLAAQYWQAIFHVMPDWQLAAKKEVSPAQLRQEYVHAHGIGLQALGLLGNCLLSEHPDLWQKKIATLREFDWRKSSPDLTKRAMQHGKLSKTTASIQLTCNALKIALALPLSNEEQELEAQMAIS*
GCA_001571305.1	BCTN01000007.1	9	PT_DndABCDE	BCTN01000007.1_71	DndC_00003	DndC	83118	84752	+	BCTN01000007.1_83117-84752(+)_1	MSKLIQAHDLADYEDFINEENFAGRPLAEYVSEVQRIYCADKRPWVIGYSGGKDSSAVITLVYLALLGLPPAMRQKDVFLVSSDTLVETPVVVDLIKKTMLRIEAGAKRAGLPITQHSVMPKTHETFWVNLLGKGYPAPTRSFRWCTERMKINPVSDFIKDKVSQFDEVIVVLGSRSSESASRAQVIAKHKIDGTRLARHTTLANAFIYTPIDTWDTEDVWKLLRGAFRYCPDDIDEWENPWGGNNRPLWTLYMDSSAQGECPLVIDDSTPSCGSSRFGCWTCTVVTKDKAMESLIQNGEVWMSPLLKYRDLLAFTTDPVNKDTYRNYKRRSGKVSYQYAKDGEEISAERKHVPGPYWMKYRQQWLKDLLEIERDMNAQGHTITLITQPELHAIRQEWLKDPNEPDWYDTLPGIYREVYEKDLDWVVDDQSRFDASDADLLMQIGQGFDVVPEMVMKLIELEVSMEGLSRRQGIFDKLGTILKQDWGSLEEIKQQQLALQTRNDRDVHQEEVMKLEKELQELQRRIVDAGEFPVLGGEEKESVN*
GCA_001571305.1	BCTN01000007.1	9	PT_DndABCDE	BCTN01000007.1_72	DndD_00005	DndD	84700	86751	+	BCTN01000007.1_84699-86751(+)_1	MLVNSLFLVVRKKKVLIKQLVLNNFRVFSGSHTIDLAPRTRSHEAHSRPIILFGGLNGAGKTSILSAIRLALYGRLAFGSSTQQQDYIEQLSELIHHGAETTQRPEDAMIELTFTYNKGGQESEFTVTRSWIKGKKDKLSLQENGQPRSELDYDQCQGFLNELIPHGIADLFFFDGEKIAELAEDESGNILRTAVRRLLGLDLIDKLRNDLVIFVKRQQSSQLEGSQQQQLAELEDQSKMLSHQTEALLEKADFAKIRTDFLSKDISRYEGMLNAQGGAFARTKTQEKQKVETLLKDKERLGKELRHECDGSLPYALAPNILSRLLNRLAEETEIKQTKNFEKELSLFLSQLKNDISLRSSSESSTKKIATEAIEDNLKEYMSAKPTGDLLFDISEREVGVLQQSIKQDSKKAWKRFELNRNQLAEIEQQLEQAAANIARAPEDDQLIDIFEKLRDLDRQREAERQKYRALLEEAKLTKQQQLDCVRQIQKAHDSTRNQHSFSSAFKNAQETINLLDRYSEVLTQARVRTLSTNFEVAYRKLARKEDLKLYSHINPETFDIELVDEKGTVINRKLLSAGEKQIYAIAILEALAKTSGRDLPVIIDTPLGRLDSQHRDKLINHYFPYASHQVVLLSTDTEVDERYFVDQLRDDISHAYEIAFNTHTKSSSLKPGYFWELTKEAI*
GCA_001571305.1	BCTN01000007.1	9	PT_DndABCDE	BCTN01000007.1_73	DndE_00003	DndE	86751	87119	+	BCTN01000007.1_86750-87119(+)_1	MLPNRMQLSRQTEDQLKKLKGYTGITPNVAARLAFFRSVESEFRYSSERDSKKLDGSLVLDKITWLGETLQTTELVLKMLYPKLEQKMLIKAWAAHVEDGIAALRNYRSLKDLSCAISTNGS*
GCA_001571305.1	BCTN01000007.1	9	PT_DndABCDE	BCTN01000007.1_75	DndB_00001	DndB	88319	89566	-	BCTN01000007.1_88318-89566(-)_1	LNNTKKLLLPALRGFIGDWVYYSCLMPIPELAARVEYAQDIHNDNALSKMIQRSLEGQRAEHIALYLEKTKERFFNSLVLATYDGCPEWLEINNFKATNNENLNELLNEDINDTIGFLSLSGQERIFAVDGQHRLAGIKKAISNKSKFGEERLPVIFIAHSEKKRERTRRLFTTLNKTAKPVKKSDIIALDEDDTMAIISRRLIETNNWFSSPKILINASENIPSTNRVCLTTISNLYDILKIIFKYKIGDKNDVRLRFYRPSDNELDNFYSYAEKYFESISNVFHEVKELFISKEPAIVTQKYRGEHGGHLLYRPMGLLIFTNVVILYAKHHDISLSEAILKLSCLPTQLNSNPYRGVIWDSDRKKMISTGKKTMTDLLTYLVGLPVNIDKLSASYAKALGEDGPVILPTKIIE*
GCA_001571305.1	BCTN01000007.1	10	RM_type_II	BCTN01000007.1_43	MTase_II_00058	MTase_II	50840	52213	+	BCTN01000007.1_50839-52213(+)_1	MNDIITVTEASHLLKLTPQRVRIMCKQGSIDAYQSGKTWLIKSSSVKKMMLINNKNDVKNSNTIISKSKKPKALSFFSGAMGLDLGVEKAGFETLLACEIDKAARQTILHNKPDMALIGDIRDYSSDDILKLAGVNSGSEIDLIMGGPPCQAFSTAGKRLGLEDERGNVFIKFLDISLEIRPKYIVIENVRGLLSAPMKHRPHNERGQDLPPLESDEQPGGVLNYIIRIIKSAGYSVSFNLYNSANFGVPQIRERVIIICSRDGERVPFLQPTHSENGEFNLPKWITLRETIKDLNGVTHEHVLFPEKRLKYFKLLKQGQHWKNLPEDLQREALGKSFFLGGGKTGFLRRVAWDRPSPTLVTHPAMPATDLAHPEELRPLSVQEYKIIQQFPTEWLIKGKLLDQYRQLGNAVPIGLGLAVGKNILNHMNGKKIETFPNFRYSRYKKTSDIEIFGELI*
GCA_001571305.1	BCTN01000007.1	10	RM_type_II	BCTN01000007.1_44	REase_II_00018	REase_II	52250	52942	-	BCTN01000007.1_52249-52942(-)_1	MTDTLFFAKNSVLLAKEKMDLINPDLSEKFQILINFLSQHPESCSTPRSKRLRQNFGKEEHIDYLAKKFNESRLPKKPTPPTTVSDEVVSLVLNVSFGIPQESLERIKEEHRLSMASENIVGDLLERYLAEKLEPSGWIWCSGTSVKYVDFIHYDSTKNEWGLLQVKNRDNTENSSSNKIRNNTPIKKWFRTYSQRDSTNWENFPDEVSSKNLNENDFRDFVKNYLINLN*
GCA_001571305.1	BCTN01000013.1	11	DMS_other	BCTN01000013.1_28	DrmC_00001	DrmC	24629	25873	-	BCTN01000013.1_24628-25873(-)_1	MNMEWREGNHIKLLENGEEFFPRVFGAIRRAEHSLLLETFILFNDDVGQALHAELLAAAERGVKIEMMVDGYGSPDLPDDFVHSLTTRGVRFIYYDPRPPLMGMRTNLFRRLHRKIVVIDGVIAFVGGINYSAEHNASYGPEAKQDYAVEVKGPIVDDLAQYVQQQMGSEQKLRHWWDHRSHRPARNNKPGDAQALLVWRDNDQHRDDIEQHYIEMLKTAKRDVIIANAYFFPGYRLLREMRQAARRGVRVRLIVQGKPDMPIVKVGAELLYNYLVEGGVEVYEYCRRPLHAKIAVQDAQWSTVGSSNLDPLSLSLNLEANLIIHDRDFNQQIRDNLEGLLSADCQRVLESQLPKRNWWQLSKNIVVFHFLRHFPAIAGWLPAHTPRLTQVPTPVQPEMETQDRIETENGEAKS*
GCA_001571305.1	BCTN01000013.1	11	DMS_other	BCTN01000013.1_32	Shango__SngC	SngC	28648	30087	+	BCTN01000013.1_28647-30087(+)_1	MSFDSLGLNADILRAVAEQGYNEPTPIQRQAIPVVLAGRDLMASAQTGTGKTAGFTLPLLQLLSSNNPHPKGRRPVRALILTPTRELAAQVGENVQEYSKYLDMRSLVVFGGVSINPQMMKLRGGVDVLVATPGRLLDLEHQNALDLSQVEILVLDEADRMLDMGFIHDIRRVLAKLPAKRQNLLFSATFSDEIKILAEKLLHNPEQVSVARRNTASEQVTQHVHMVDKKRKRELLSFLIGRDNWQQVLVFTRTKHGANHLAEQLNKDGITAAAIHGNKSQGARTRALSDFKEGKIRVLVATDIAARGIDIEELPHVVNYELPNVPEDYVHRIGRTGRAAAVGEALSLVCVDELKLLRDIERVLKREIPRMAIEGYEPDPSIKAEPIVNGRQQQRGGAGGGGGRGRGAPGQRSNSSGDRSASGNRSGNGGGGNSGERRQGNANGSSTGAARGARPEGGNAGAPRVNKTRPRRSTPSNNG*
GCA_001571305.1	BCTN01000015.1	12	PDC-S07	BCTN01000015.1_109	PDC-S07_WP_110056698.1	PDC-S07	115305	115694	-	BCTN01000015.1_115304-115694(-)_1	MKHLQVAVGIIRRDGDIFLAQRSASSYMANRWEFPGGKIEADETPVQALKRELLEETGIEVVNATPYDTVDHTYDDLRVTLHFFIVDGWKGEPYGREGQPQRWVPQQELQAEEFPPANVDIVARLKASA*
GCA_001571305.1	BCTN01000027.1	13	PDC-S42	BCTN01000027.1_25	PDC-S42_WP_165601015.1	PDC-S42	14980	15873	-	BCTN01000027.1_14979-15873(-)_1	LTDQQEYTKFSVHYGAAEGSDIDNHKMNAYDLGMSIVEFAKMVNRADDIINRESTLELEVTAPAKAGSLVIEFALLIKSSGALEVMKYLGISAASATVVGGTALGIARRLKDKRILNINTVAGSGQSTIVLEDEQVVVDTTVARLVSDPVIRKAMNEVITQPLNDERAPSFQIEIEGMNEPVFSVEGDEVQEFTPLPRASLSDEKVETKITNVILNQINFDSNRGWKMVYDGKECSVKMEDEGFMARVRDSEKSFTKGDMFEVSLSIITKTTARSQRTEYVISRVVRHRVTADRKIL*
GCA_001571305.1	BCTN01000038.1	14	PifA	BCTN01000038.1_12	PifA	PifA	10179	12404	-	BCTN01000038.1_10178-12404(-)_1	MKILRQLWNQKGLDAAVEDVPEDRYGFSNIAENISRSILSLPQGASNVVGIEGAWGSGKTSLLNLILKNLALNKDGHTHVLHISPWLSGGTPVEALFLPVATVIQQEMERRHPPKGFKKLWRKYLLSPEAQKVIEYAQDTSSRVLPLVQYIGQFSSIINWIAGGIKVFSDSRLAVDQKTTTKLRAEIAGQLVSLDLKFIVVMDDLDRLEPFQVAEVFRLVRAVADLPRFTHILCYDRQIITHAVEHALNIGDGSRYLQKIIQLSFKLPRPEAFDLRNEFRQRAEQLYQQINNQPQDSGMARDLASVTDTYGAALSTPREIHQAINSLIFLYPGMRDFVYFPDLCLLQLIRVTNPALYDWAEHYLTERSVIETGQGMLSDGEKAEFREGLVRCMKMLRASNTDSYLTLAEWIPGISGHDNEHLNLFEPVSEDFRHIQITDKRLSSLTHWRYYFSFSSPQNVLPPEFFSQLFELAGVPEKQQQLSELLLSKINSVGSLSGTWFEHILSRLTPGLIRVRNFEECAGLVHFFFYHTDEVSSRFRIRNPWFSLRETSINKVVRHLLKHMQDIDETRTVTRMEALIVTGASPFWIADFMRDLIWEHGLAQNAAPSPSDALFSRDITERLRNRFAERMNQPELQQQLLLRKSILGYLYAWRDMSSVEIVKRWVREVTSTDEGLVDLLIRLQTSVFSSNKGAYRRIARDQVSPFFDDWPAVEEKLKGMLSGNELTLEQEALKTALENDD*
GCA_001571385.1	BCNW01000001.1	1	DMS_other	BCNW01000001.1_1758	MTase_II_00080	MTase_II	1768787	1769668	+	BCNW01000001.1_1768786-1769668(+)_1	MDVECVPQTVSNLHQETYNPNSEKATPVLRYPGGKQRQVLYFDHLLPDADSISGRYVEPFVGGGAIFFHTNPRVAVLSDKNPELIDLYIGIRDHPETVWELYRTFPDTKQGYYAVRDRSVDELTLPQRAARTLYLNRTCFKGMWRHNAQGKFNVGYGGQDRRWVISKERLFEVSLHLSRSTLCCSDFEPIIDSCSAGDFLFLDPPYRPGERDLLNDHYTFGTFRYDDQIRLAQALHRASERGVQWLMTNSSHEDITRLYEDCQCISLLKGTGKIPGHLAEHTEEVVIMNTETD*
GCA_001571385.1	BCNW01000001.1	1	DMS_other	BCNW01000001.1_1759	mads_8	mad8	1769669	1771666	+	BCNW01000001.1_1769668-1771666(+)_1	MGINSLCGDAPLDNNPIQCFKEFMEQQTGYKKAREYKKWRFVGYVLELGYSSATIITSDPYKIAVGGIPRNSLLIMVPRNYTELPLHFTLLRVLESAPTPLSREVQQTYFELQKRSMPELDVFTQSELQWGALKTEVLGMFYPNPDNLEKIEFSSDINNFVSAHKYELYAPTDEVLHVIINSMVPSENCFPIGKLRLTECRLPVPGTPSPDVEAHVSTLDFMGTRTAMFGKTRLGKSNTIKIIAQSLIETTQESKSVGQIIFDINGEYANDNPQDGSTSLKSVYTERCEVYSFNPRPNSGAKVLKINFYEHPDRSHQILDNLLEKDGQNSNYIKGFRTTEIPSIESLEVITDRGDKKRAQRRILLYWAILHSAGFKADEEALNHKLKKISHTASSSFDPQYNKELREAVYKSDNPPKIETLDDLVTELEKIQEYIKGTKQDDPLLKSSGSGKTLFDSEDRALLNFLKPNVGSGPRVIYSYKFYHDANAGNIFKDIIEEVDNGKTIILDLGNADPRVMTYYSDELSWEVFRHQTEKFTTNALGEHYVQLYFEEAHNLFPQNDDVTTIYSRLAKEGAKYHIGMVYSTQSPSTINKDLLAQTENFFIAHMSSRDEVKTLAKLNVAYENLQEDILQTKTPGYVRMLTRSHRFVVPVQVRKFSPISRKGA*
GCA_001571385.1	BCNW01000001.1	2	PDC-S01	BCNW01000001.1_1722	PDC-S01_WP_099993690.1	PDC-S01	1730287	1731600	-	BCNW01000001.1_1730286-1731600(-)_1	MYDTLLKWKDRGDRKPIIIEGIRQCGKTWILKHFGEAEFKDIAYFNFEYDDRLHKIFEGDLNVSRIIKDLGILRNKSIQSGTTILILDEIQICPRAITSLKYFCENLSELHVAAAGSLLGVAVAQMGKNVSFPVGKVQMLKMYPLNFPEFLLAKDEELLYEYLNNLSRDEEISTVFTSKLEEAYREYLITGGMPEVVRSWINNHDIGLVETIQSDILSNYEKDFVKYASVSEFPKLSLIWNAIPAQLAKDNQKFIFAHVKQGMRARDLEDSLQWLISAGLIYKVEKIERPSIPVTTYGDITYFKIYFSDVGLSRRMSRFPADVVFDTSSLTADMRGILTENFVLTELIASDFQRPFFWKSGGTAEVDYIIQEGVDVVPIEVKSARRTRSRSITEYRKKYGPRIAVRTSLKNIARHSDEYGEVLEIPLYLIWRLKAYL*
GCA_001571385.1	BCNW01000001.1	3	PDC-S09	BCNW01000001.1_561	PDC-S09_WP_046661845.1	PDC-S09	535885	536187	+	BCNW01000001.1_535884-536187(+)_1	MTPVKTRTEVLGVLRSLKDELRDRYHVESIALFGSYAREEQEEGSDIDVLVSFDSDADLFDFVGLSQYLEEKLGRNVDVVPETALRPEIRSQVTRDLLFA*
GCA_001571385.1	BCNW01000001.1	4	PDC-S09	BCNW01000001.1_2395	PDC-S09_WP_015419311.1	PDC-S09	2466302	2466604	+	BCNW01000001.1_2466301-2466604(+)_1	MTAHLQTDDLRRLQERTAWIRKHFGVERIGIFGSVARGENTPASDIDILVEFAIGKATFQNFMALIAYLEDLFGRRVDLVTTGGIDPYLRPTIEGACDLV*
GCA_001571385.1	BCNW01000001.1	5	PDC-S09	BCNW01000001.1_2419	PDC-S09_WP_015419311.1	PDC-S09	2489160	2489516	+	BCNW01000001.1_2489159-2489516(+)_1	VRAPRYTAIPGILSIGVTAHLQTNELRQLQERSAWIRGRFGVVRIGIFGSVARGDETPTSDIDILVEFAPGQATFQNFMALIAYLEDLFGRRVDLVTTGGIDPYLRPYIEDEVVWCEA*
GCA_001571385.1	BCNW01000001.1	6	PDC-S09	BCNW01000001.1_503	PDC-S09_WP_015419311.1	PDC-S09	482350	482643	-	BCNW01000001.1_482349-482643(-)_1	MHSRSTVLATLADLKDELATRFHVAKIGVFGSVSRGEQTPESDIDILVEFSRPVGFFTFMELEAFLSEQLGARVDLVTPAAIKPVMRERIGRETAYV*
GCA_001571385.1	BCNW01000001.1	7	PDC-S09	BCNW01000001.1_2372	PDC-S09_WP_015419311.1	PDC-S09	2451009	2451311	-	BCNW01000001.1_2451008-2451311(-)_1	MLTAEGIMGALADHRARIRSLGVRRIGIFGSFVRGEEREDSDIDILIEFEEGRRSFDTYMDLTFFLEDLFGRHVDLVDQDTLKPGLAPHILQSVRYVPGI*
GCA_001571385.1	BCNW01000001.1	8	PDC-S09	BCNW01000001.1_2376	PDC-S09_WP_015419311.1	PDC-S09	2453021	2453323	-	BCNW01000001.1_2453020-2453323(-)_1	MLTAEGIMGALADHRARIRSLGVRRIGIFGSFVRGEEREDSDIDILIEFEEGRRSFDTYMDLTFFLEDLFGRHVDLVDQDTLKPGLAPHILRSVRYVQGI*
GCA_001571385.1	BCNW01000001.1	9	PDC-S09	BCNW01000001.1_2378	PDC-S09_WP_015419311.1	PDC-S09	2453861	2454178	-	BCNW01000001.1_2453860-2454178(-)_1	MDTATLQCGGECARIVGILRAKKAYLEETYHVRSIGLFGSCRRGEEHEGSDVDILVEFSEVPGIFGFLRLEHYLSEILGRKVDLVEESALKPRIGRRVREEVLYI*
GCA_001571385.1	BCNW01000001.1	10	PDC-S11	BCNW01000001.1_1711	PDC-S11_WP_158522352.1	PDC-S11	1717788	1718888	-	BCNW01000001.1_1717787-1718888(-)_1	MIFTYNLQDERIKIPQKTTFKDHNILERKNIEKWVETYPEILGEELLILTTEFDKFDKTSERLDLLALDQDGNLVVIELKRDNTGRTAELQAIKYAAYCSTLNLDQVIDLHVDYLRRRGEQAEREHVKSKLIDFIQNTEFEEINDRPRIILLAMEYRPEVTASVFWLRKFGIDITCVKITPYINDETALTVESSIIIPIPDAKEYLIQVEKKELSEGSQSLSKQEYLEFYADLVSKLGDRIPDTYPKPLPRNYYTISSGLSNVHYEWIFRGRPRNAFSVELHFENSDKLLNQKQLVRLASLQKTLEERTGENVIITKEWGRKWAKISIEKKTGEMSEELRFWAVNNMIIFFEVFQPEIDRLKKSGL*
GCA_001571385.1	BCNW01000001.1	11	PDC-S18	BCNW01000001.1_1753	PDC-S18_WP_062275062.1	PDC-S18	1757832	1758743	-	BCNW01000001.1_1757831-1758743(-)_1	MGDTRIFRIDTPQAEELKGSSVALEKSLQTYMEQNLDPLLGVTFLASEYATGKTHGGRIDTLGIDENGFPVIIEYKRALNENVINQGLYYLDWLLDHKAEFELLYLKTFKKQGDEVIDWTGPRLLCIAGDFTKYDIHAVQQINRNVELIRYRKFDTSLLLLELVNATVQNGDSVPAPAAEKKVSGNRTFSEALELSHADQKDRYEALKAFALALGDDVQVKVTKLYAAFRRIKNFTCVELRPQSNLMLLYLRLNPDDIPLEEGFTRDVRNIGHWAPGDLEISIRSDADLERAKTLIVKSYEEN*
GCA_001571385.1	BCNW01000001.1	12	PDC-S27	BCNW01000001.1_1743	PDC-S27_WP_184132443.1	PDC-S27	1750176	1751543	+	BCNW01000001.1_1750175-1751543(+)_1	MIRVFVDRVEERRILDEEWQKSRGRMIILYGRRRIGKTRLITEFVQGKRGILSFSEDVAAQIQIKQFQAECAAFFNDDLLASLTIETWDQIFTYLARKPLTERAYLVIDEFTYLIKNDPSILSALQKAWDTALSGSNWCILLCGSMLGLMSDLALSATSPLYGRRTRDILLEALPFAHAKTFLDQPFPDALRTYLTIGGIPEYQLKAADYGSFSAFVEREFFSRFGYFYREPYFILSQEFRELKTYQSILHAIADGNTAPGAIAQFCGMDARRIYPYLEGMTRLGIVERELPLLVDTRHGVYQIKDTLFDFWYSFVFPNRERIETDAFHPSASDMDRYFGKRFERLVRQEVVPGILPGSRIGRWWWKGEEIDVVAVDEQEHSIVFGECKWGALDRRDARGVLARLEAKAEMVRHDRYPRERYLLVAGSVEGKEDLRDEGYLVYDLADIEVFVREE*
GCA_001571385.1	BCNW01000001.1	13	PDC-S65	BCNW01000001.1_1549	PDC-S65_WP_106371304.1	PDC-S65	1555006	1556886	+	BCNW01000001.1_1555005-1556886(+)_1	MSTDGVVPVAYAMHASPKRYALLLGAGISVAAGLPTASDVSGNMILAIARGRGEEIERGENNKVCLAWFKDTFGEPATFQRLMRELGISEENRKDGLKKFIYKTDDDRNPLSGIPTEAHRAIARLVKSAMISLIITTNFDTLMEEALKAEKVPYEVITEESDIKQMSVFPDRCRVLKVNGDFERGTLRITPEDLKNYPPAIEDYLRRIFGEYGLVICGWSGIYDTHLSRILCAADIPRRYPVFWSWKNERRVPPEVCQALLPNGINIDSADEFFKTLEVIIERFSRYEPRSTLSATAAMKKVKDALRETKPELFLPDLINEETDRVLAFLADRSRYKTDTIDGKEFYTTILREHEDVAAPLAAMVATVAQYDDDTFTDLVKDTIERLINVPPITLGFVDTKGLLRLRHYPALLVIYASGVVAVRTRHFNTLEAIVRRPMKYQYEGALREKVRYYLDINIWNVIGCCQEWITNITQKRFGTETRYQDYPYLVMYEIMQVLIPNRAVFFESLDIFEYIFGLAYLTGSIEEAIEKGEFCSSTPGPLQSRHLYLRQNLLRYQGHYPIFPLPSHVYIFLADLKQNAEGSTFFEGDLSLFEEANQNYAKGFGINPPKTGLTSRKSLIKSNCL*
GCA_001571385.1	BCNW01000001.1	14	PifA	BCNW01000001.1_747	PifA	PifA	718010	720121	+	BCNW01000001.1_718009-720121(+)_1	MEIFYSNDAPLEDPADDSLDIAPFAKNLADAIPKMFNPQGFVVAIYGEWGSGKTTLLSFVKYYIEQSCEPTKPLIMDFHPWWFSGREDLIRSFFNQFIGSASKWFGASADCAKLLAQFAEALSPIKIPIVQTVNYIADKADPTKRDVPALKEEIKRSLKQKNRQILIIIDDIDRLSAEEIRLLFTVIKDIADFPNVVYLLAFDKQIVNRALNSVQGFEGAKYLEKIVQAGYDLPDPDKTLLRTIFFKKIDDVLEGTPENLWDQTYWENVYFDGIDHFVNSPRDVQRFFNALSLTYPAVMGEVNPIDFIAIECLRLFCPSMYSFIQGSGEIIVGPVDIGLDPDPDKSIQKRLDTQIKQISEQDQESVKKLLVRIFPKIGYLLGGPSYGSDYLPLWRKNLRVCTSEHFDTYFRLSLHQGQMSHAEVQSILESVNKPEIFGQELINLTHQKQRLSPSKLSYFLECLSDHAADDIPESAIPSIISAFFKVGDDLIPLEDDVPRILYYNTDILILRVIWRLFDRLDEASRFILLKDAISQGNSISLTAKLITMYGREHGKYGAKRKPDEEQILSLERLTVFEELALEKIRQSSQEGSLIGTPLLGRVLYFWKQNGHDEEARSWIEETIHDDDGLLLFLDRFISTSFPQSIDDVMPEMHWVLSSESISEFINPGELKSRARHLVESKIDLTERQREAFMSIINETEESP*
GCA_001571385.1	BCNW01000001.1	15	RM_type_I	BCNW01000001.1_884	MTase_I_00022	MTase_I	872614	874113	+	BCNW01000001.1_872613-874113(+)_1	MDPHEQNILSLSELESWLFAAANILRGPIDAADFKTYIFPLLFLKRICDVYDEEYDLAVAEADGNIEEAEYRENFRFVIPTGCHWKTIRGQSEDIGKAIQDAMRCIEHANEKTLNQIFGDVQWSNKERLSDALLKNLIEHFSEKNLSNASVESDIAGRAYEYLIKKFADESNKAAGEFYTPRMVITLMMRILKPQERESVYDPAVGTAGMLLEALSYVQEHGGDINLLHLYGQEKNMTTSSIARMNLILHGREDFQIVRGDTLRSPAFVEQDRLKTFDCVVANPPFSLKKWGEEVWEHDPYGRNFAGMPPQSYGDFAWVQHMIASMAKPNGRMAIVLPQGALFRKGAEGRIRKALLEMDLLEGVIGLGPNLFYGTTLAACILVFRWQKEERLRERVLFIDASDEYQKGRNQNHLCPEHVGRISAWYEGGQDVPGAVRVATLDEIRGEDHNLNISLYVEPVVEEDPMTAEEGLARVKDAAAACTEAEERLKRLLAGEGGV*
GCA_001571385.1	BCNW01000001.1	15	RM_type_I	BCNW01000001.1_885	MTase_I_00021	MTase_I	874114	875592	+	BCNW01000001.1_874113-875592(+)_1	MAPEPITQAELEKYLWGAAVLLRGYIDASDYKQYIFPLLYFKRICDCYDEETERALAACGEVFPEDHRFVVPEGAHWRDVRAVTEDVGVALQVAMHRIEDANRETLAGIFGDTSWTNKNFLSDATLRDLVEHFSSETLSLAHVPQDELGQGYEYLIKKFADDSGHTAAEFYTNRTLVRLMTQMLDPQEGESVYDPTCGSAGMLLVAALQVREQGKEYRSLRLFGQEINLITSSIGRMNLLLHGIEDCTIVRGDTLADPAFVEHDRLQTFDCILANPPYSISRWDREAFSSDRWGRNLFGVPPQGRADYAFFQHIIRSMDPATGRCAILFPHGVLFRDAEREMRRRIVEADLVECVLGLGPNLFYNSPMEACVIVCRMQKPPARRGRVLFINAVDEVTHEKAQSFLEPRHIAKILAAYLSDEDVEGFSRSVPVEEILAKDANLSIPRYVARCDDDDATPTFAGVYEEWTEYTTEKSDAMEELRAVLKEVGLDG*
GCA_001571385.1	BCNW01000001.1	15	RM_type_I	BCNW01000001.1_886	Specificity_I_00049	Specificity_I	875585	876778	+	BCNW01000001.1_875584-876778(+)_1	MGECAMVRFSEMASQVTTKVKPADTDLDRYVGLEHLDPESLHIRRWGVPGDVTGEKIVVRKGDVIFGKRRAYQRKVAIADFDCICSAHAMVLQPKEDVIIREIFPFFLQSDLFMNRAVQISVGGLSPTINWKDLAGQEFPLPPIEEQRRIAGVLRAAEDVIVKDEALVAEAEHYKQVMMRELFSKGIGHEEFHSIRKLGVLPKIWTVKKLGEISTITSGGTPNRKVKTYWNGEIPWIKTGEVNYNVIMDTEEKITQEGLDNSSAKVVPPGTLLMALYGEGVTRGRVAITGIAAAINQACAVIFCEDIVLMKYLYYNISYRYNDIRDLSGGANQKNLNISIIKDILIPLPPLPEQRQIAAILSAIDDTIAAARGSVEASKALKMRLINQVLSPAGETA*
GCA_001571385.1	BCNW01000001.1	15	RM_type_I	BCNW01000001.1_890	REase_I_00001	REase_I	878715	881618	+	BCNW01000001.1_878714-881618(+)_1	MSFDEANTVRDGLRDHLTQNGWTYIPAATLPRTEGDVLVEPYLKTALIRLNPEIARQPDQADEVIYRLRAILLAVQGEGLVRANERFAEILCGGLSMPFGENYRYVPVKIIDFAHPASNHFVTTTEYSYTGAVTRRADNVLLVNGIPLVVGECKTPVRPAITWIDAAEQVHDDYETNIPALFVPGIFAFATEGKKFYYGAVRAPLDAWAPWKEDEDDEAASPIADVMDTAMNLLAPATVLDILKNYTLYATDAKNRKIKIVCRHQQYDAGNKIVDRVVDGRIKKGLIWHFQGSGKSFLMVFAAQKLRLHPALKNPTVIVVVDRTDLDTQINATFHTTDIPNTVNAGNREDLRRLLSQDTRKIIITTIHKFAEADGVLNDRANIILLCDEAHRTQEGDLGQKMREALPNAFLFGLTGTPINQVDRNTFRAFGATEDESGYLSIYSPEDAMRDGATLPLHFEPRLIEYHIDREGIDEAFSTLTDSLDEDETRDLIRRASRRSTFVHARERIERVAGDIVHHFKESVEPHGFKAMIVCYDRQSCVQYKEALDKLLPPEASEIVMTVGRSDPDEWKHRWDRSKEDEEKLLDRYRDPLDPLQFVIVTAKLLTGFDAPILQTMYLDKLMKNHTLLQAICRTNRPYSGKSFGLIVDYIGVFDEVARSLAFDEKRMREIVTNIDSLKDQFPEMLAACLAHFPGVDRGVNGWEGLIAAQQCIPTNEARDAFALDYINLAKLWEAMSPDPFLATYKEDYRWLTQVYESVRPVNCAGRLLWKKLGAKTLEIIHENVHVEGIKDDFDEIVIDEDTVRDLLENRDEHTIKKLEIQIITRLRKHANNPAFVRLGERLEQIKEQYEKGFIDSLEFLKSLIQLARDVVMAEKEVETVEEQQQAKAALTELFEEARTDTTPVIIERIVTDIDAVVRAVRFDGWQQSNPGERDVKKALRGALRKYQLQNDQDLFDRAYEYIRQYY*
GCA_001571385.1	BCNW01000001.1	16	RM_type_II	BCNW01000001.1_622	REase_II_00027	REase_II	589228	590349	-	BCNW01000001.1_589227-590349(-)_1	MSEFLIQPEVYSTGRHQSLIGLLEDIWIKNNDLGKGTYYVLSGYGNYNGGVRFFSTFQRHIDEGGRVVSIFGASTSQRQTSKQLVERLLECGCIVYLVNRKNIFHSKCYGYASENEDKLIVTSGNFTSRGISNNVEAAVYLDTNFTHQIKFQWNNLETAVLTQNWDIYTPTLTDPENPAWQLLYDEHESGIGIEESQTVTMVMTLGHADTVRINADPGTKEARGSQYFWLSKNCYDFFPPLTILNSRGYKTTNQCLINLYYVDLKYVDKKTRVTFEAGNNVDFRLGTARYRNTKLAQENDLMVLSRISENNYEIRIIRKNSPKYNVLRQHAVDFIGHRGKRIGYIQNKRLEEILEIQLLKKNEFERLLSNQEH*
GCA_001571385.1	BCNW01000001.1	16	RM_type_II	BCNW01000001.1_623	MTase_II_00163	MTase_II	590346	593009	-	BCNW01000001.1_590345-593009(-)_1	MSIDPQKMKTILQSLLSYDWNFPDAANGNGIFNLHPYPAKFIPQIPRALIKELGVPEGTLVCDPFCGSGTSLIEAQNQGYQAIGIDLNPIACMISHVATHPCSDDLLTHAQRCIRQAKLEQGTHPVPPIQNIDHWFKKPIQLAITSILVQINNIQEDDLRKVLQLALSSIIVRVSNQDSDTRYAAVEKNVTDHDVYTLFERACIRYSQVLRHADTPIPQATILNKDILSVTPDDFPAPVGLVVCSPPYPNAYEYWLYHKYRMFWLGFNPQIVKTHEIGARPHFFKKNPQGPMDFKEQMTQVFNLLAQVCVPEAFVCFVLGDSKIRGQIIDNSKLLLDAASTCGFGVRAVIPRSIPNSKKSFNLSHARIQNENIIILQKKSQIDETVPINLDWHKYHYLPYEKKFALREVAALPSLSSIVLNDDHVTVGLTNPTEKDLKQLVYFKTYDAPGLYKGETYQSTLERGIKRNENGKKQSTRYSVHGLHEYKGKFNPQVVRGILNWFNLPEKAQIIDPFCGSGTTLVEASFAGYQAYGWDLNPFAVYLTNTKLLALKSQPEYLEKIAEKIIKGSQNSINNLQIEDERAIYLKKWFPLDVLNQIEKLRLTIDCTAGEYSPIFKVVLSDLLRDYSFQEPSDLRIRRRTTTPFPTTPILSAYKKSLYLFIEDLKQTFSVFPELNPVAKAFVADGRSIESIKGKSPVKLNADFAITSPPYATALPYIDTQRLSLVWLDLIHPKEILSTEKSLIGSRDISKGEQDILKNEIKCNTMNLPPSALDICSHLQQSLAKTDGFRRQAVPSLLYRYFVDMKCSFANVLNLMKPNSYYTLIVGTNRTVLGGEKETINTPELLVDIAISTGWHQVEQIKMDTYKRYGLHATNAVQDEVLLVLKK*
GCA_001571385.1	BCNW01000001.1	17	RM_type_III	BCNW01000001.1_1756	MTase_III_00013	MTase_III	1762136	1765165	+	BCNW01000001.1_1762135-1765165(+)_1	MSDNSVSTLQKLLRQLFQINEETADLDFGIYRIMHLKKGAVDAFIQNDIAQIADMAALKEAVSSLARELGVDPECDEAELERVQQVNPANAELFRTKRDLLRRAADIGEAGRNDVFNHLISFLSRYYDEGDFMPLPRASSSRTYAVPYNGEEVMLYWANKDQYYIKTGEHFQNFLFRVGEYTVRFRLRDAETEQNNTRDERRYFMLHPKYPLEYDEKAKTLTIWFEYRQISTEENKALGQNAQAKLVEQAYDAIRMWDGIAFTGLQASLCQSPAKGQKSLLERKLAQYVRRNTSDYFIHKNLGPFLRQELDFYIKNEMMNLDAIGTGAKPNLQPYVDRIWVMKYLANQVIDFLAQMENFQKKLWEKKKFVLQTDYCMTIDHIPEKHYPAICANERQVQEWKNLYGIGEGAQQTLGGGKIDVAFLKGHPYLMLDTAFFDATFKDHLLEDLQHPDGTPVTDLEEAIGGLLIKSENWQALNLLQERYKEQVKCIYIDPPYNTGNDGFLYKDNYRHSSWLSMIKDRILCSMGFLSDDGSFFSSIDDNEADLYEVLLKEIYSPTNFLATLVWQKRYSPPPDTSNFGYMHELIFAFRSSEKFQRNLLPLTEEQIGRYRNPDNDPRGPWKPTDYTCRYTVDERSNLNYPIINPYTHQEIWPNYSRAWAFSQEVHKINENENRIWWGSDGSNNVPSLKNFLSEIQQGSMPTTILFHDTVGHTDEAAKELRAFFPNIKFTVKPTRLVRHLIQIGANKDSLIQDFFAGSGTTAHAVLNMNKEDDGTRKYILVEMADYFDTVMKPRIEKVAYSSNWKGGKPQDTDGQSHMFKYLTLESYEDTLNNIEFSARDSVQKSLFDLDGYFLRYMLDVESRESLCRMNHSTLDRPFDYTLARKTASQDNIARMPVDLVETFNYLLGIHVTTLRTEYNGEIKYRVVTGEKASENGMETYLIIWRTTAGWGAAELASDRTFVTEKIMAGREFDHIHMNDRFTVAKAKKIEDSFHRLMEGDWDAIRPAA*
GCA_001571385.1	BCNW01000001.1	17	RM_type_III	BCNW01000001.1_1757	REase_III_00008	REase_III	1765143	1768424	+	BCNW01000001.1_1765142-1768424(+)_1	MPSDLLRDNVVLGSFMHHLLGADSFETIQGRLREVREGFDEEDRSYYAQNIATWEGGDPRILCKLREYDEHILSYVRHINTKRTGTMPITLKYFQYLAILYTEIYLDRYFNDRKNQIAELNRFALKHYGSKFTYTPTDFRKIAYWMATGSGKTLILHINILQWLHYNRGPDAIPIDKILLITTSESLSAQHLDEMKKSGIPAEMYQTGYFAGMLSPETVHIIDINKLYDQEKERENTRNKLEPRNPKNKGSSGGGVRVDVRTIGSHNLILVDEGHVGSSGKVWRELRDKVSENGFTFEYSATFGQAIRKKGGNIDKDLLRTYGRAIIFNYSYPYFYGDYFGKDFRLLNLERSGDTPFTSEFKHLVLLANLLTFYEQRLIYDTYPDEVAEYNLDAPLWIFVGRTVQLSTALNENIQNTSDILEVLRFLHAVLANEGNRIVETMAAILDGRSGLVDQKLNRDLFARNYPETRLAYLRERMEKDDCTAEDIYKDILSRLFHTSTTGSLQIADIKKARGEIGLRCATSSGNPAVSPYFGIINIGDTATFLDAVQAEIPEIQRQDDEFTPSLFTSVAYRDSPTNVLIGAKKFSTGWNSYRVSCMGLINVGQNAGTEIVQTFGRGVRLRGKNFSLKRSAGSGDVVPSYIPALETLHVFGIGADYMEIFKTEMGEDLPPEPKKWTIPTTPSRKYLEYKLLIPRFSEAQFISRRVITPDPSGPRSTVQVDLDLRPQVETYQRTTQGTGIGDQTLTLPIHIKPEYLDMLNWTRIYFELMDYRNERGWYNMVFGEDTLRAIMDAKPYTLICPAAQITPRSYEDLWKIEQIVISILKKYLLRYYNKEVSQYAKETVDVQILDAKNRNMTVTYTIQAPSTNTELIANLQQLIEEGLKQFNAGEGDEFNTGLKNVHIEQHLYQPLLALSKGSPLVIQPTGLQESEQKFIMNLRTYLEQNPQILDSTHLFVIRNRVKSGVKFFETVNFYPDFIIWAVCGKTQHLLFVDPHGLGRINSFKEEKIELSTTIKTDYEPRIQERLMQHKEIEPGTSVYLDSAIIAAPDTPKAVIKQNFGVSNDAEYNKNHVFFPEDENYIEKLLGIILDTN*
GCA_001571385.1	BCNW01000001.1	18	RM_type_IV	BCNW01000001.1_896	mREase_IV_00005	mREase_IV	886098	889235	+	BCNW01000001.1_886097-889235(+)_1	MEVISGIYEQLINEYVNSHITLLNKEGKSAYKDTITHYDPQAILSRYLHTILLKALQTADEKSVPLENQVVLCNEIIQHIACTIKDPTLEQCKITDDAEILLAILKNDRHSAEKDIKKLRPLTSIAHSSLFTGSPYEPSLVDELRREITSSDRIDLLISFIKWSGIRLIIDELREFVKEGRLRIITTSYTGATDLKAIEVLSKLPNTTIKISYDTDRTRLHAKTYTFQRKNGFSTSYIGSSNLSNPAITSGLEWNVKVTEQDSFDILRKIDATFESYWNDPEFIEYSADGKEELRRALSKEKRADIEIIPIFDIKPYYYQKEILETLRAERSLHGNTRNLIVAATGTGKTVISAFDYKGLVSTFGKYPRLLFVVHREEILKQSLNVFRGILKDPNFGDLMVGGNEPSQLDHLFTSIQSFNSRNLPEFTSPDYYDMIIVDEFHHAAAPSYQKVLSYYTPKILLGLTATPERMDGLDILQYFNGKITAEIRLPEAINRKLLAPFHYFGVTDVVDLEDLPWKRGTYDPVELSHLFTGNRERVEQIIQAVQNYTTDIHDIIGLGFCVSIDHAEFMAESFTEAGIPSECLHTKISREDRFSVQKRLISRQIYFIFVVDLYNEGIDIPEVNTILFLRPTESLTVFLQQLGRGLRLSEGKECLTVLDFVGRHNKKYQFGDKFAALLSSGARSLYEQVSTDSYDLPKGCHIHLEKVAQQNVLENIKANLTNRSLLLEKIRSFEEETGKKLTFKDFLCHSSLRPLDIYRKGTFSSLAAEAGVYPSIYATDDLFTQNAALRLASIDSPKVIQFIRSFLVDPDLFTCDSLSETERRMLTLFYYSLYEAPLPSRDLAIHDMFSPLFEKEKIRDEICDLLDYTSEHLDFIPEDVDIGFESPLELHCRYTRDQIFAALGHYTLTEKPAKGSREGVLYLADKNVDVFLITLNKTEELYSPTTMYKDYAVNEDLFHWQSQSTTSESSGTGQRYIEHERRGSKVLLFVREFKKIGSVTQPYMFLGTARYVSHEGSRPMSILWRLDHALPSRLFVKANKMLIG*
GCA_001571385.1	BCNW01000001.1	19	SoFic	BCNW01000001.1_155	SoFic__SoFic	SoFic	151564	152850	+	BCNW01000001.1_151563-152850(+)_1	MKILQMPTYTDEDEHKAWEMARDLAVIDAVFACNKKYLHWEEIKYRTLPADPKYIWILMKAFRENGARHFTFGPCHFRFILDDECWKKLHVLDKTAGGNLASMLDSAGGEKERYIVNSLMEEAIASSQIEGAATTRVVAKQMLQEQRKPKSRGELMILNNYLTMKEVSRVRGEDLSPARVRKLHAMITRGTLDDPAYEGHFRENDEIRVVDSSGTVLHIPPPHEEIEGLVEELCAFANNDGEEFIHPVVRGIILHFLIGYIHPFNDGNGRCARTVFYGYVLKQDYWLFEYMAISRAIKDSRGQYKRAYLYTETDGNDLTYFIRYNLDVIEKAIEEVRAYIREKQEEQASALRVIEHAGNMNLRQVDILKMMMKHPERPVTIKEVRETFRVAYGTARSDLLRLVEQGYVEKRMMGKEFVFLYRGTGPSG*
GCA_001571385.1	BCNW01000001.1	20	SoFic	BCNW01000001.1_838	SoFic__SoFic	SoFic	831724	832368	+	BCNW01000001.1_831723-832368(+)_1	MYVPPPPEKVPDLLHNLELFIQQKDKTPLLIKAALIHAQFESIHPYIDGNGRMGRLLITFFLYYRGMLSKPLLYLSVYLKKHQQEYYQILNDVRYGGDWERWIAFFLTGVIETSTNSVETAKKIIDLRSDLVKTLLEKNIGGVIALKFIDVLFETPVITVSRAAEALDVSRQTANSLVKKFEDAGILVEITGNKRYKRYMFGDYLRIVQEGTYR*
GCA_001571385.1	BCNW01000001.1	21	cas_type_I-C	BCNW01000001.1_1432	Cas2c_WP_035173219.1	Cas2c	1444333	1444623	-	BCNW01000001.1_1444332-1444623(-)_1	MMVLVTYDVNTESNEGKKRLRKVAKECVNYGQRVQNSVFECLLDPAQFAKLKHSLCAIIDDEKDSLRFYYLGKNWQHRVEHFGAKEGYDPEGLLVA*
GCA_001571385.1	BCNW01000001.1	21	cas_type_I-C	BCNW01000001.1_1433	Cas1c_WP_008519397.1	Cas1c	1444634	1445665	-	BCNW01000001.1_1444633-1445665(-)_1	MRKLLNTLYVTTPESYLLRDGENVVVKVNSEERFRIPIHNLEGIVCLGYMGASPQLMRLCADNNVGLSFLTPSGRFLARVHGRVRGNVLLRRTQYRVADNAGESVNIARCFIIGKIVNCRTVLGRSLRDHGDAIRCDTIRSVDALLIENLQSIDDCTNSDSLRGIEGNCAKFYFGALDELILKQKDDFFITERNRRPPRDNMNALLSFLYTLLAHDVESALETVGLDPYVGFFHTDRPGRPGLALDLMEELRPFMADRLALNLVNLKQVKGSDFVRKENGGVLMTDTGKKEILGAWQKRKQDPITHPYLKEKIPVGLIPYVQAMLLARFLRGDIDGYPPFFMN*
GCA_001571385.1	BCNW01000001.1	21	cas_type_I-C	BCNW01000001.1_1434	Cas4c_WP_149685095.1	Cas4c	1445749	1446435	-	BCNW01000001.1_1445748-1446435(-)_1	MRDRRYADDELLSLSGIQHFCFCRRQWALIHVERQWEDNLRTTEGHFLHERVDDPFFSESRGDVVISRAFPLVSYTLGFYGVADVIEYIRSEDGIVLPGYEGLWRIHPVEYKRGKPKIDERDEVQLCAQAMCLEEMFAVGVETGDFYYNEIRRRVPLRLTNELRERVVSLSEEMHDHFRKGITPAAESSKNCTYCSLVDVCMPKLTQKKISVERYVRKHVRDACANDI*
GCA_001571385.1	BCNW01000001.1	21	cas_type_I-C	BCNW01000001.1_1435	cas_Csd2	Cas7c	1446432	1447283	-	BCNW01000001.1_1446431-1447283(-)_1	MSEIIQNRYEFVLLFDIENGNPNGDPDMGNMPRVDPQTGYGIVTDVCLKRKIRDYVEMVKGDEQGYEIYVKSGAVLNNQHKKAYDHLGIEPSKNKPKDMELTKFMCRNFFDIRAFGAVMTTEVNCGQVRGPVQINFSRSMDPIFQQEVTVTRCAVANEKDAEKGQTMGKKQIVPYALYRAEGYISANLAQKTTGFTEDDLDLLWDSLVNMFEHDHSASRGKMSARKLIVFKHNSALGCCQSHILFDKINVERLSGDLPPRSFGDYTVTIAKDMPDGVEMIEKL*
GCA_001571385.1	BCNW01000001.1	21	cas_type_I-C	BCNW01000001.1_1436	pfam09709	Cas8c	1447286	1449187	-	BCNW01000001.1_1447285-1449187(-)_1	VIIQSLCRYYDILEKDEGVKIARPGYSQAKVSFALVISRGGEVSHIVDLRSDGKKPQPKGIDVPLQISRANGIVPYFACDNAKYVLGVEKLKIKDFEKKITKNTRDEDSQNTLVLEKNDKEVVLVYKRSRDCFEAFKALHHTILDTLDDAGVRSFLKFLDMWNPESFLEHPKIAEYKDDILNGGNLVFECEGNYLHKNSAVRQAWENYMSSEKEGSDSTGQCLVSGRVEPVARLHQKIKGVDGAQMAGASLVSFNDPAFESYGKEQSFNAPVGETSMFKYTTALNYLLDRQNPNRVQIADTTTVFWAETREKSCEDLASFLINPREEKADPTEETPESSTVKDSATIQWVGDILRKVKDGQRLQETDLKTDPETNFHILGLSPNNARLAVRFWYADHFGNFVTRVARHHLDMEIVRDDSGPRYVSVYRLLKETVPQSSSNKVDSKAVSPLLGGLVMRSILGNTPYPIQMYGAILNRVKVERSINYVRAGFIKAYLLRRARSGSSNAKEELITMSLNDESPDVPYRLGRLFAVLEKAQNDTNREMKSTINSKYFSSASSTPAVVFPVLLKLAQHHIAKSEWGFKSSQAIEDILAGVDEFPAYLNLEDQGMFMLGYYHQRKAFFKKKEEVAPEEA*
GCA_001571385.1	BCNW01000001.1	21	cas_type_I-C	BCNW01000001.1_1437	cd09651	Cas5c	1449184	1449783	-	BCNW01000001.1_1449183-1449783(-)_1	MKVERVSYDVMTPSAARGILEAIYWKPAICWKIDRIHVLNPIRFDNIRRNEVLGKISAGNVKSALKGGDVSLCQDATEDRVQRASLVLRDVCYCIEAHFDLTEKAGPEDTVEKHYNIALRRLRKGQCFHHPYFGCREFPVQFECIEGEIPASCHRGNQDLGIMLYDIDFADDMKAVFFRASMVDGVIDVQTCRDGGVFS*
GCA_001571385.1	BCNW01000001.1	21	cas_type_I-C	BCNW01000001.1_1438	Cas3c_WP_004513240.1	Cas3c	1449857	1452040	-	BCNW01000001.1_1449856-1452040(-)_1	MTYYAHSTENPDKTDWQSLEDHLKNVANLASDFARDFNAAEYAYAGGLLHDLGKYSSDFQKRLEGANIRVDHSTAGAKEARTLYHPAQSRILEYIISGHHGGLLNYGSDESGLEERLHKTYLPDYSAYRDEIALPDLKSVRFTPKPISKKIGFSISFHTRMLYSCLVDADSLDTEAFTQPDRSSLRGQYEPWDLLFKKFEDHMAAKMSGAEENRINRYRREIYEQCQEKAALPPGMFSLTVPTGGGKTLSSMAFALEHLKKNGLKRIFYVIPYTSIIEQNADVFRKIFGSRNVLEHHSNFDPETLDRENFVSGAEILKLSSENWDMPIVVTTNVQFFESLFSSKRSRCRKLHSLAKSVIILDEAQMLPTGYLKPCLSALSELVRNYGSTVVICTATQPKLGELLDESVRPVEIVRSPEELYGAFRRVHVRDLGELDDAELSARLKEHRQVLCIVNTRSHAKKLYDALPGSGACYHLSARMCPVHRRKVLAEIKTLLEEGAECRVISTQLIEAGVDIDFPVVYRAMTGVDSIAQAAGRCNREGRLASGEVYVFRSTEPHGRATSWQRRVAEIGEMVLDGADDPLALSAVGEYFQKLYFYEGDDGLDKKRILPSLEDRCRELAFPFEDIDAAFSIIDEGTKEIIIPYDDNARSIIQELQNAIYPGKVARKLQGYTVSVYPNEFKELERARAIDLIGDRFYVLKDKDGYSEETGLLNRNFNGSDGSLLII*
GCA_001571385.1	BCNW01000001.1	22	cas_type_I-D	BCNW01000001.1_1407	CARF3--CARF_MK_CARF_01001354	CARF3--CARF	1408007	1408666	-	BCNW01000001.1_1408006-1408666(-)_1	MKVYVSPLGFDTSHVLSLIVKYGIEAGDGIIMLMSDTRDERADSAFTSVTEMVRTIDAGIAIRRVNLDHRDFSGMVLACIEAIKGTLHDTPGASIIVNLSGGPREILVALTIASLSHAPKIAQFTSYSDVSRQLSEIDLPYLTSPLRDRELAVLKDIQDFGPTSISDVAQRLQISESSASRYCARLLSDRLIDQTAQGKSKCASVRPSAAVVLSICKKA*
GCA_001571385.1	BCNW01000001.1	22	cas_type_I-D	BCNW01000001.1_1408	Cas6d_WP_103426589.1	Cas6d	1408799	1409653	+	BCNW01000001.1_1408798-1409653(+)_1	MRRVNLALRTDQSFEIPVHESYQIYSSLLGLMKESDPEVSQRIHDSTITSISLGALHGPFRSTERPYLKQVMPHELYRLRIGITDPHDDEVFRHLVLPILTDRKELSLYQGSFSIEQVEDQMVSVDDLIRQTQGYERPSLNFDFLTPTCIQYRNSRVTEMYPHRIAVFHSLLSKWNHLSPADLRMGVSRDDFGRYLIEKPDLRRLATYSVQVNTVMDAKRGHSRPIFKQGFVGRCTYSFTSNAPIGFRNATLILAMFAEFSGVGSSVARGCGQVDVTVQDGVNE*
GCA_001571385.1	BCNW01000001.1	22	cas_type_I-D	BCNW01000001.1_1409	cd09712	Cas10_Id	1409694	1412906	+	BCNW01000001.1_1409693-1412906(+)_1	MVFQKTTGRAIPPSYRVLSDYFTLVDPVIRISQYALRPAKSVEYGKVDQPMLSHIRNGVWAMVELNVRLSEMGSDVALSPDELRETIALFAVHDLHKCVGEKWKEQFDLSAEHVHMVAAEFRLTEYAPALTAEDYQSIAVALHSKCGYHADLSQKFTDYLRWLKLADALAGLERPRVTGSMRKALGFIDPSLSFYYHLFQESTGILSNVVHTGVAEWAKKKGLYPFLIFETGVLYVGPKGIDLDVPGRETLIEIYREFEHVLNSCHAAISSPAEFSKSITVQGSKGLYSVDNASFFYSGVPTVMKGFMAAAVLREESENTGQIEIDLAQHKLLARNAAPEMQQPLLEVIDIPASAISEITVDGSAVEPVNVEILCRPPQQTRSKSLLVPESVRLDGQTVDGAEITITGPSLFASQVGYRHHLREDFGIDIGWDARIISYARAVAGLRKAVIDPLTEAHALPTDDPILETCRLFQVNEDLAHRMAEYAGEHRGKDHHAVGGFWNYSYVIARVLLDSSLDGVRFADLTTDRKIAYLISLVDSFLSSIPTGTMEAFKESLLYPYQDKLLVWFAENLDLNGSMAFGAFENKVSKFDAYCRGKGVCHLTADTPFDTEEIAPSKDVSMLGYSFSNHAVLGGTEPKLSVSVPVEVELGLRRIGHQIKKGEDKLYFRLVPDYFHTPLVARIFSDLLSRFNDEAMTNIRALAVEALNGSTLDLTALVRELFAEAGGRGLFRYTGGGFTAFDSTLYTTYDVVFNKMKDNETEYWFFGAYLGMVLATATGCRVVVGENPICMTGGDEFNEMVLLEAPHAAVKRIFHDTIPLSRLPSDLHGASLVVALGYEYALEDKWFPKHLQTLRNHRCPGSTLLKALWRKNTESDGQTGAFINRVRGYSMQADKKVYNQSVRLLEWAIELDQIAGDPMTIQTLHELAQIGMDVVIPKGFEPHKIERLFRESVRAVLARGTQKFQREDYVDAVMGRLLKMMERAGDDQFFRVNRRNHDHTEQTKAFAEAFVDYVFYGLFNGNAGKMKRAENDLADGFYAATLQLREEYYQRKNAAQSTAVEEKKTVEGGN*
GCA_001571385.1	BCNW01000001.1	22	cas_type_I-D	BCNW01000001.1_1410	Cas7d_WP_158058420.1	Cas7d	1412908	1413900	+	BCNW01000001.1_1412907-1413900(+)_1	MSEDAIQKFGATIKDYILEKPEKRPKNRYVNLLVLRELLSAARFTTDGTEANSAVIRIGETEETVGKLFGRKQVASDRRTAKAVQRALITDEMKKKKADWDGCSMEVTKMCQKCPECALFGSAASEGAVSMTSRVMYDEAYTIRSLSTVVEEFFQNAPGDAYVKNATSGIREPDFFKEGVLIPCVVTLKDVTLEEVLFFMNITDRNSRYGATGTRFGKVRNHILGVYAGGREGPSSLEVTREIILALAGTSDQEAIQKVMSADTLDLEKVKAAAVTGYEDLASRHRITSIKVDEAATAEVLDAIKEDSEVASLLTTQLGKLDDYLDVPKK*
GCA_001571385.1	BCNW01000001.1	22	cas_type_I-D	BCNW01000001.1_1411	Cas5d_WP_158058421.1	Cas5d	1413906	1414658	+	BCNW01000001.1_1413905-1414658(+)_1	MSATVAPTPLAAKQDMQVYEGVLELMGELFFATLEPGNRYVTKPLILNTALYYALGYARGSYVNGATGRRSKRQQPTYVEDTAAFADEIYVSVARPITPLRFTTENANARGDDYVQRNQPEKQMNSPTGKIGTRKQIQPGAKFRFFVLAFNGAVPDLPVYVRVGKKRTKALIEWNRLPVRRHAGSFLMNHPVLVDDLVSMPIGDIRFSRMIPFDVIEQGRFEGPYCAFTCTDGEEVCLPADLQFLRRWRA*
GCA_001571385.1	BCNW01000001.1	22	cas_type_I-D	BCNW01000001.1_1412	cas3_cyano	Cas3d	1414655	1416724	+	BCNW01000001.1_1414654-1416724(+)_1	MIVEGLSLPRYDAEPLVGDMPPFGHQVIARETIGTQDEYYLALTAPTGSGKTNAWAVPALTGDRLGVILALYPTNALARDQYRSLCRLRDRLNPSKPIEYLDAEQLGLRRDEYDYRITKGDVLEQIVRTMTRSGGVIVTNPDIFIYGLKGYFSNCYLASFLRNTVSTVVFDEFHLFDLKQTDMILFLLHEISFYDSARMKRFLFLSATPNERALAKIRDVMHGNLVVAGPRCDLPVADEVPVMPEVDLRFVRGTRFGVGEAILADIDRFLEFCEGCRTAVILDSPAEVWMVADFLREHTDLRVCEMSGYHRGSMDEPFDVLVGNKAVEVGIDFKGETAIQRLIFSAHNLSEFLQRFGRLRNPEPGIAYRAVCYAPRETVDHFSSVERVSRSDLEAGLRMTMRDPRVAQSFSWRYGYLEAWEYLCRHVSGIGAREARAKIKGAYPPLTGGVPTDQQDEVKHRGLGLLYYHYFVGSGISPEEMLRLPGLVPLENYTQDDLPLLDLIDELVSFRGKGMDLAYLNTTDGSSGTYDLFFLLRWTDLEVVTREEFLRALPEDRRSWGHEISGRVAGYVFVRGRVESPRTVKMEGATFREMEVLVDQDRVPRVVCGIGPYVRSRDPAVPVLDITALNTAIRNKGVFCRYFAHNGYVAKELFGLDDYLKLVPFKGGSLALDLDALYADCAAFEHQVR*
GCA_001571385.1	BCNW01000001.1	22	cas_type_I-D	BCNW01000001.1_1413	Cas4d_WP_050035455.1	Cas4d	1416732	1417286	+	BCNW01000001.1_1416731-1417286(+)_1	MLGDLVNISDLNQFLYCPRRLYYLMFYQTQGLNFYLADGRALHNRQSRRGGWYREVYLRSEALHMHGKIDVVERAGDVIVPVERKHGSRYYENDLVQLAAYAMLLEEYLGERVPAGYLYLYETNDRYLIEISDLLRERVRTTVEAIRSMRVDEVPAFSENPNKCRKCSAVTYCMPYEARLLEEV*
GCA_001571385.1	BCNW01000001.1	22	cas_type_I-D	BCNW01000001.1_1414	Cas1d_Cas1d	Cas1d	1417294	1418334	+	BCNW01000001.1_1417293-1418334(+)_1	MPESDRAIEGAEAFRVVRASEGMFDDDVIYVSAQKSRVRAEGGRITVTPWGEKEVLASFPMEKVRTINVFGSVSVSSSVLTKCQENGMAVNYFTYYGRYEGSFVPVHNTIAGVRRHQYGCTGNRALRIARAMIGGKIRNSRTLLSRKHVPPSARLKELEQSAGGAKNMGALRSVEGEAAGIYFASLNECLIEGWTFEKRTRRPPEDHINALLSLTYSMVLNEVISALRQYNLDPFLGVMHTDRHGRPALALDLLEEFRPIFCDAFALRLVNQRVLTHDDFKEDNHLKDASFKKYLSQYDSYMKEEFRHPHFKYQVSRRRAIIMQAILLRKAITGEMKVYHPLVFMR*
GCA_001571385.1	BCNW01000001.1	22	cas_type_I-D	BCNW01000001.1_1415	Cas2d_WP_013277804.1	Cas2d	1418334	1418606	+	BCNW01000001.1_1418333-1418606(+)_1	MGVRLVVTYDISKDKVRNRVFRILEGYGAWKQYSIFELEVTDVQRVQMEEKIRCVIEPHDRVRIYELCARCIGKITDLGERSPESLSNVV*
GCA_001571385.1	BCNW01000001.1	23	cas_type_I-E	BCNW01000001.1_2231	Cas2e_WP_051024046.1	Cas2e	2300621	2300914	-	BCNW01000001.1_2300620-2300914(-)_1	MGSLMVVATENIPPRLRGRLALWLIEVRSGIYVGNYSVKVREMIWEQVTAGIEEGNAVMVWSDPGDAGYDFRTIGQNRRIPRDMDGVRLISFLPDTS*
GCA_001571385.1	BCNW01000001.1	23	cas_type_I-E	BCNW01000001.1_2232	Cas1e_WP_035839043.1	Cas1e	2300902	2301798	-	BCNW01000001.1_2300901-2301798(-)_1	VLPHVKSIPIKERISLIFLERGELDVIDGAFVLVDVNGVRTQIPVGGVACLMLEPGTRVSHAAVTLAARVGCLLVWVGEAGVRLYSSGRPGGARSDRLLYQASLALDGAARQRVVERMYEVRFGDDVPGGYSVNQLRGMEGARVKRQYENLARRYGVRWNGRRYDASSWGSGDIPNRCLSSATACLYGICEAAVLAAGYSPAIGFIHTGKPLSFVYDIADLFKFETTVPEAFRIAAKHPADPEREVRLACRDAFRKNRVLDRIIPLIEDVLDAGGLDVPEPPEGSLPPAIPEEDIWGP*
GCA_001571385.1	BCNW01000001.1	23	cas_type_I-E	BCNW01000001.1_2233	cd09727	Cas6e	2301812	2302498	-	BCNW01000001.1_2301811-2302498(-)_1	MKYYFYRIRLREDVERTPAFWRSVRSPYDVHGMVWRVFSDGARKDRDFIYRLEMQESSPVIYAVSTADPVDRDGIWAVERKEYAPVLRTGQRLGFSLRANPIRAKRDDDGRQHRHDVVMDAKVLLEQSGCPPDVMLSQAALVQKEGLSWLTSRAETAGFAVDEEMVRADGYQKHRFKKPRGKTWMSISTIDFAGVLTVTDPDRFEQTLYGGMGPAKSFGCGLLLIRPV*
GCA_001571385.1	BCNW01000001.1	23	cas_type_I-E	BCNW01000001.1_2234	casD_Cas5e	Cas5e	2302495	2303247	-	BCNW01000001.1_2302494-2303247(-)_1	MPEYLLFRLCGPMAAWGGVAVGEYRPAESHPSRSAVFGLVAAALGIRREETAPLKRLQESYRMAALVNAPGNLVRDYHTTQVPSETTKKQAWPFATRREEVSLPRDDLNTILSTREYFCDALYTVCLWPAHDATPYPLSALAEALRGPTFVPYLGRKSCPVFLPLQPQVVRADNLRAAMEAAAFPDQEMLKPLSREERGMLFWEGEDETGFEAEGRQTVRRRDVALNRRQWQFAERKEYGALVRVPEAVR*
GCA_001571385.1	BCNW01000001.1	23	cas_type_I-E	BCNW01000001.1_2235	cd09646	Cas7e	2303240	2304367	-	BCNW01000001.1_2303239-2304367(-)_1	MAEFIQLHMLVSYPPSNLNRDDMGRPKTAMMGGVNRLRVSSQSLKRAWRTSEIFKEALGGHLGVRTKEMGWNIYLALRGGKALADVVDGKDAAAVRSPVEEKKAVAWGQAIAAVFGKLKKIESVTTEKDKKDSLCVEQMVHFSPDEIVAIDGLLAHLAESGGDPSENDLALLREENSAADIAMFGRMLASSPSFNCEAAVQVAHAVTVHRVAVEDDYFTAVDDLNRGVEDVGAGHVGQAEFAAGLYYAYLCINRDLLVENLGGDEDLVDRAIRSLTEAAAKVGPKGKQNSFASRAYASYLLAERGSQQPRSLSVAFLKPVGGDDYLKAAVAALEVTRENMEKTYGACARECRTMNAGAGTGTLDEILEFVSGDHA*
GCA_001571385.1	BCNW01000001.1	23	cas_type_I-E	BCNW01000001.1_2236	cd09731	Cas11e	2304377	2304889	-	BCNW01000001.1_2304376-2304889(-)_1	MTQTPVHGGDHKDDPMAAIRGWWDDITDPRHRGDRAELRRCRTPAEVAFVPAYYRLKAALPTWDREKLAVIAGVLADVETPAAGVRLAEQFARPKDGGTTPRVSEARFRRLLRVEDYDYAELFPMMKRLVRMLDRTANIPDLVWGLYRWNPQTKRDWAEAYYMNIPTKKE*
GCA_001571385.1	BCNW01000001.1	23	cas_type_I-E	BCNW01000001.1_2237	cd09729	Cas8e	2304892	2306349	-	BCNW01000001.1_2304891-2306349(-)_1	VQFLIGLCQTALPPEDRTEWRKRLTDPPTADELKTAFSPLAGAFAIGGDGPQFMQEKGIEDKKVWQIDSLLIGLPEKEKIKDNTDWFQKRGTIDGLCPRCAALGLFTLQTNAPSGGRGHMTSVRGGGPMTTLILGKTLWQTVWANVVDLESYPHAVDDPPVADDARLFPWMGKVRTSENGEKTTPEDAHPCQVFWGLPRRILLDLGGARPGTCDLCGAETDHCIRSFWTKPYGTKYAGWVHPLSPYYRNGKNSTELLPVHPQPGGITYQNWLGLVINDKEEGKQIARTTALFVNERSEYGRVRELLGRRPSLWAFGYDMDNKKPRCWYEGTLPLFQVDDAVKEEFEETAAGMIKAASEMGKNVQWCVKVALYDNPADAKGDLSVVTARFLQATEKDFYTMLGDVAAALADGGDTLAIRRAWLDVLQEKAKALFSEYSQFDAIDEINAKRTVKAWGLLNSSASKSNKAVWKALRLPDQKKSGKGEK*
GCA_001571385.1	BCNW01000001.1	23	cas_type_I-E	BCNW01000001.1_2238	Cas3e_WP_189128522.1	Cas3e	2306576	2309260	-	BCNW01000001.1_2306575-2309260(-)_1	MNSSFPPSYFRYWGKGLTENDPHTVHLLPYHALDVAAVGSVVLGADALLQDRMANALQVPAPQVVPLACFLLATHDIGKFSTPAFQLMEPSVARSLQGAEGACLPGYHTDLGFALWKDHIRDDRGCKGLLSFGVGIDPDEWWEIMSPLLKAVCGHHGTPPEDVSLIGRSFLPADIEAAEEFVRDSAALFFGDGPVPLPAEDRPAKRTALCSWLLAGFCTLCDWIGSDQKYFRARQDQVPLREYWKTALREAEKAVREKGVIPARPSAEQGLETLFPDTFPKNTPTDLQRYCAECPIGTGPHLFIIEDTTGSGKTVAAVTLAHRLMAQGAGEGIFFALPTMATSNAMYARIMRTSDALFEDDSYSRILAHSANRLYKVMQTFLDGGTNRGGAGPGDAGAAWLSDNRKKALLAQVGVGTIDQALLSILPVRHQSLRLLGLARNVLVVDEVHACDRYMHELLQRLLEFHAAFGGSAVLLSATMTQQQREKLARSFARGAGWAVPSLGSSTYPLLTHLSSAGPPDEHSFTDDREKRVAVRFIASVEEVEEVLIETTRSGGCACWVRNTVDDAVRAYLRLKEALPVGTVSLFHARFALADRLQIEKSVTDTFGKESTPEVRAGQVLVATQVVEQSLDLDFDLMVSDLAPVDRLIQRAGRVHRHARGPRGEARLLVLSPPVTDDPDEKWYSAFFPGGARVYPDPARLWLTARVLGDAGEIVVPRDARLLVERVFGPESEAAIPDGLRRAAAQVRGEENADAAFAAENALKLKKGYMVTEGLWASDVRTPTRLGEPTVTVRLARWDAEQVRPWAEFPDPGIAWDLSQVSVRERYVAGEAEFAPPLAEAVEKARVRMGGRGKDVVIVPLRPVGEAWEGSARTCSGKKIVLRYDPTIGLRRDS*
GCA_001571385.1	BCNW01000001.1	24	cas_type_other	BCNW01000001.1_2228	cd06127	DEDDh	2291685	2292272	+	BCNW01000001.1_2291684-2292272(+)_1	MSSSLPLDGNVLVIDTETTGRFLSGRPPPRLVELAWVLCDSQGFLLAEHAMTVVPEGFSIPPSAVKIHGITTVDARRDGIRIRDALINLAQAAKRSDWVVAHNLAYDRRVVAEECERAGCADPLEPLRGWCTMVGSARYCGIRRQGGYKWPTLSELHQVLFGRPYDGAHRAREDARACARCFFALAEAGEVKKGG*
GCA_001571385.1	BCNW01000001.1	25	druantia_other	BCNW01000001.1_381	DruE1_00001	DruE	364800	370118	-	BCNW01000001.1_364799-370118(-)_1	MAEYSAQHIHHELVAKLKDYIGAQYFGENDLLLSASKDLLDEKDSIYKDPYIESNQTYQISKDGLINVDIPQNIKDFLFQMSTKNLGVFKDPYSHQVKALEEFYQGSDILVTTGTGSGKTECFMWPLVANLANEAKTCPDSWNKRGIRALLLYPMNALVADQIGRLRKMIGDYGGEYYTLFTEYTGGAHTRIPQFGMYTGRTPYPGEPVKEKNTELAKTLERDLIDRSPELIAELKSLGKYPSKYDLKTYTANLKKGIHQPALRDAELITRKEMQDYCPDILVTNYSMLQYMLIRQIEQPFWSNTKDWLNESPENKLLIVIDEAHMYRGSAGGEVALLIRRLMYKLGITRDKVRFILTSASIPVDTEEKKIELKKYLREITSSEKDTFSIIIGTNKKIDLLNPVDFSANKISNFPLDDFQLDDTTKVLAIHRFFQEIDGTRPPYDTIKELEVWLFETLPKYSPIQRIINQTAGNATGITELAEIAFPHDDTKTALSATQVLLSLLPLAKKDRQVLFPARLHMFFRGLQGLYACTNPNCPEKHAGDGITLGKIYSDSEWDTCPHCGGKIYELVNDRRCGALFLKGYLLNGGDSKKKNYLWRTHGEIFGKELKEVHLYIIPQNYHRKKGDIRYGWLDAKTGFIHFNNIHAEEDGFLEVCYSLKPVKGKPEQLTFYSCPKCEKQLRNYALSDFSTKGNEPFYNIVSSQLSVQPPALFNEEKLKQQPNAGRKVLVFSDSRQRAAVLAKDMTRTADDQAARAVLVLAATRLQEWAKDNDNVVTLDMLYPAFLEISYQNHLRLFYGGDKTLFNKDLEKIKRTIERAERQKKPIIYDRITNDYRNKPGLFSEQLLKNLCSPFRSLTDLGLGWMEPSYEDDITGCLESFKEHDIQMSEEEFIALFAAWAHYHCTNSFAIGNQISDQIRYNISLRKYGSRFGVKEKDLKKVPSRFKKILANKYTYYQIDWIVSILSNTFLDRGSGEEEGRYFLILEKIALKFKDTHKWYRCRTCSNIFPYTLFGKCAHCGSPDIYEMSDQDLERYKFWRDPVLDAIAEGSGKLIHTINTEEHTAQLSYKDQRDDIWSTTENYEMRFQNLVLDDEFPIDVLSCTTTMEVGIDIGSLTAISLRNVPPMRENYQQRAGRAGRRGTSISTIVTYAQNGPHDGWYFNHPEKIISGDVSSPWIDVDNNTLLQRHVNLLILCEFLNEKGTDLYEYPVLSFFDNYYNEFIEFLKTFWFKPELEETILSIQKTDESSHQKFISELIRELERIRDDVFKNRDLYEGKAEKEQKTSLLDHLSFEGILPTYSFPQNVVGFYIENGSGNKIIQRPDRSLDIAISEYAPGKVIVVNKETYKVGGIYSFHSKFRKGNRRENQARPYFDDPNYLSDLYLCPNPECGWTDTKYPIGGVCPFCGEPISEEKKRKMLRPWGFAPIDGKPIPEAHAEIEQSYAEEPCYFATPDRNDMKDIGCQHIMAAVRSDKIRIINKGVKGHGFNVCQKCGAAEVAEQSDEDPESKVLKNIGRPYSIQGARCIHDPVNVYLGHTFATDMIVFEFELDKSLINTEYSGMWISSAATTLTEAFLLAASRTLDVDFKDIKGGHRVHETEDKTFVDIYIYDSLSSGAGYATGLWSMIDPLLQSIQNVLNCDKRCATACHSCLKHYWNQRVHEKLDRLAALDLLSWGRYGNLPKPLSIDEQHEIIIPLKHLLADAHPEIQLPPEKGSMSVILPNKSIQFVVYPAMWLLSEKKDSTIYLSDKVVKNALPKAFEEVDKIIKHFLRD*
GCA_001571385.1	BCNW01000001.1	25	druantia_other	BCNW01000001.1_382	DruD1_00001	DruD	370111	371151	-	BCNW01000001.1_370110-371151(-)_1	MIQYPHEIIAQGLGISRFSCEDKNAYIARVLYSAISEWIKTAVLDRCIEDREEYQDTKDTLYTKHHVTRKCNIILSAYLDLYPDVKKWFYPEDKPDFQPAKKIQERLEYAGFLVSGPDNTIQLPPDKFARIADDLFLLRGTSFGKDGEIHGLGWYVNRISEKNAYSLEELFLIPQIDAKDTVLEYSRYANGKYTLNPIISDVRKYFDPLSKLIFSDSWKQSLDHPWELTVYRNNLADYGIAKNENDKIYTLAFPDYIIKTHEVRRFMYGLRHLNDNQVQATITTYKDAIKIKLHSTLPGREEMLLYMIAWPVRNILDRTEFITSPVFLPIVTKLLENLNIRVIQNG*
GCA_001571385.1	BCNW01000001.1	26	upx	BCNW01000001.1_1921	Upx_00001	Upx	1936181	1940023	-	BCNW01000001.1_1936180-1940023(-)_1	MSGKIGRNDPCPCGSGKKYKNCCYGRFDDVFSKVPKAEFGLLKSYFRTLRGEDLIATIGGLQLVPENDYHAVRLEAAAQVACSIKRFGDTCIDIEDFCQHLNRYLPTISDIGLKEDPPEHLFTENISYLNGDNNVYPSIYHEENLILENIFITINSCQDEFPDDFNKDVLSRSLAILTISNEIARRLGHRRYMDTPHDWTSKREDISLPTDSEFITYKDAVTFQKKEIEKIIPAINEVIIPFISDIGSEKFQNLDPGSNQLAISPLVNFGSEFVVLNPISLLCALRHNIIQTAIEYHIEYDFAKYYREILWSNSLKYLFLMGYDLLDYLFPPLNETLPVEEGLFRIDSDKIAYVQLICDPVEGYDIKNPKGEWDTKELIEKIRKRDIEVLGSLKKDLSSSTDIFILKIIGHIGRESYLKYQNIEQIRTLLISAENLKIISLSGMCDRLTLWKYVKAASDASDYYHYFSYSFLDIFSFYQEKDTLILESRNFPKVVPIPPGLGKKLRLKVARMYDSHLVPLGEGDQTIYAPVVNAYFDSQIPIYQLEELVSNCFGYEVEGYYQPLWILYYDTVDELAFETFEIVKDFTKTIAYWLSQFTPGLKEYLKPLGTNPIHIFLKCENIENWCHTSKAFLDNNSGDDSFQIQIKGRNIVFFIPQTFLKQIIGSDNSGERVLLNGLLRAISYFIEGELGESSLTSQQIDSIIKNYAPLGIKKQLLLFSNLSNGLLSDGNFPEPRLIQYHDVQEQSLGLMSELKECKFAENLTQSEKIEICKKIVEVYLKRLKSLVKQYRGDEILTILIGLNDSILHMGEEMHFLVPYQIACYPDDSEYPKTVMKKLSRIDQTMLCVRTLIEIIVAEPPYGNKQSNSDDIDKMLAILHNFIDWATAADFYYNQILQSEFQYGEAGRIYIPMQDLEAKYIAFLKEKTKEYVEGSYDGYKEVFDCEKKQDLPRKIVLLEEMDKAVSTEFGFDTTQLSRFFCCLIHSTELFICPEQQGPVYSLNISEFKKRVKQALSWTDQDVNLAIKEFSLKKRRSWEDPPRGYSFEADIAPWKFRRRLSHTRRPLLIGSEPKDDPIIMWGSLQSERSLKYIAELIANGRYDVTFSTPEMKSFIHKILLLKGGEFTSYVEEWFSKNSTWFVKKNIDIPISIEKKSNWDNLGDVDVLGIDEVNGVIYSIECKNINFGRNAREMANEIVRFYHGSEEEDSWIAKHKRRDTWLKENYDIVIRYFSRLSKQYQVKSLVLTSEAIPSAYLHDLDPEIPIISLNQIERDGLGVLQKM*
GCA_001571385.1	BCNW01000001.1	27	wadjet_type_III	BCNW01000001.1_1767	JetD3_00003	JetD3	1778156	1779250	+	BCNW01000001.1_1778155-1779250(+)_1	MHDLIRAILLRHKNKGITLGDLDTLLKGDGINLFADTERQKQFIDTVRDLIQAGVLVPLKSARPLTGYGGLPDRYTIRQNLLAEKETPLSAEHKNELISLPRPMSIDYYAKHADDYRRDREAVLRIRDLIEGGGDEVLTVNERSYEIFGDEKAIDEPRHAAVDGEAVLRNLGLTLADIRAKKVFEPFFYIEKGFGTQQGKTKRTVLIVENKDTFWTLQQAVTAGEFDGITLIIYGEGNAIQKKFEYIETVGGTRDDLYFYFGDIDREGIAIFNRLQERYPDYGIRPATSLYTAVLKKAGYRNAHPLRKDQKRGQFSFSPFIDAFDDESRAAIEWIINKGRYLPQEVLTAVDLRRMKALGLSETL*
GCA_001571385.1	BCNW01000001.1	27	wadjet_type_III	BCNW01000001.1_1768	JetA3_00006	JetA3	1779267	1780757	+	BCNW01000001.1_1779266-1780757(+)_1	MEHLVCFYPFFKAYAQKRDYDAPSLALGVLTFLIEKGRLQGRTVRPDEVREYIEGMMKEMYPGQTFDYQEVTRTVLGDLETTPGGELYRFQYRDPVRKQQVNRYVHLVEYTVSEGAYQITDAGLEFMITIKELPEESRVTVALILFKKQIESGSFRNALETVRNLNLEVYRKKGKRQALIDSMIYGDPGVVEIYTAYTRDVISQLEQEEELFRQVQKTLQEIAGDTKRITDHSRSLGDEEDFITIKELEDELYRGYSLHNKLLEDYTTIPAEYERISKIRLHSLFDRRYQFQKNLENHIQANLPNEVHVVEMLPLLLPDPGKTFSLCKLFEPQTIIGKKAEVAETRVKEEWGNAKKSPDEIMHDRQVTAFTAYASVLLDALRDGGRLDLPGFLDLVLARYGDEGMDHIDLIPFLIELNKGVRQDEKEAYETVFDLHAPEERQGVIEKALVSAATEKKAGIDTIRVRSRPEIRVPLTDERDVYVSYLDFMGERQNEV*
GCA_001571385.1	BCNW01000001.1	27	wadjet_type_III	BCNW01000001.1_1769	JetB3_00005	JetB3	1780747	1781496	+	BCNW01000001.1_1780746-1781496(+)_1	MKFDEENLGVALEIFSSILKNGSVTRTDHPREFLRYDQEVEVREALEICARKQGLVLCRYHDAFYLSPGINNPVFGLSNTEIKQALGIGFNNPEMYTAFFIMHVLIAEFYRDSTREPYLEKVYTNRLLEVVETKMKAMEGLKDLEKTSEGHQFNFKVIAETWNKLPPVEFRPDDPDEIKQRGIGSKNALVNSTIAFMEKNQLVRENDGAVYLTPRCKAIIAGTYSTEEVQANVRAFIEGLGEAGEEDDA*
GCA_001571385.1	BCNW01000001.1	27	wadjet_type_III	BCNW01000001.1_1770	JetC3_00004	JetC3	1781489	1785886	+	BCNW01000001.1_1781488-1785886(+)_1	MPKLREIRVVNAQFDDGRGIYEDFTMPFYGRNATYELRNGGGKSVLLMLMLQCVLPNTSLDPNHPFKDMFRGGDQNRTTHVLAEWELEEGIAEKKYLLTGFCAKRRSDQDEGEKNDGIKYFSYIHLYDGPNDLDLEHIPLCRREKDEFVVRDYADTLKMLREKARAGYDIWATETRKEYLEKIRTYCLLEPEWEFIKQINRQENFLKSYFRDFRSSRTLVEKLLIKTIERCLQHKQSLRTGEETDGSNEKYLADALYQCQEELTRLQEEQKCLHDYERLLDGITALQETNQEVIGSFQAFEESKERAASQYAAHRDALARKEEEIRDLTERAAGKEAELRSIETEIERTGLIVQNVRVNLLRQDLEKAGEEKTHLKEAVAAQEHKVKCARAVNKYLRYREALAEIRKYEEDIENTTRGHQEVFTRLQRLGKTLLAHSLREKQRVADDLRRGEEEEEALREANTKLTEALGTIKEKIEGNRREISNVERQIAGLDEEEADLRQKHNLCPRVDAGLSDHVPTLIEATERRITRENEACALLSAEIEKRAMRLTRNEASGEGLREQIALRNRDIERVKREVEACTAEEQAAHQVASLYGMDGVETCRAHLTDRINELQESLRDLKDRRAFLEKELEGVLHYGVALNRDTLDALDTLREKYAEVMSGAGYLKGLSGEERKETLANAPWLSKAILLLPGDYEAVVRSPSVLPARVQDASVIITSYGHLRDKRPLTLGDVYIPSRPQEHTLRLLDSDREAERLRKEIDGINDEIGRTGEDLKGAGKDEEILSKFIHKFSAGYREEKEAEVQGYANARDEKVARHAAVQKEIEDDKNALPDLQARLEKKRDEVDLFERKRLLLVKIQEISGKKKEASSSLQQKIQYGQECEAALEQTEAGVARGTLDLKNKEQANRQVQAYLRTVTGACAEYRAYEKDEVDLLPDTDVSRLTADYQAAKDAVDGVNTNIGHVREMIARDRREAESALADIRNAQVSIAEIEARDPQEPVPDEAIKVLKGGVQALLGPLKKATERYETVEGDYRFASHVLEKAEDVFNSHAPEPYLRDPALLDASPFEADLERLEDARVRTRDEIAALHSARTEAEDERRDLESQFQGYEVLDGVYHFSGMTPRPAGDLVPSASLQKELASNNARVTKSRKKLEARKEEVIGDLGGVTVAVEFVNEIRTKLRAAENLDGACATRQSLDGSAEMIRSKIAITREMVDGLRNVETKIVAQALGIAIQYRDHLKRFPAASKIEIEGRMYEMVHINFETCEYSSEVAEGRMHQYIQNLTRQIQAGEIGREDLEKALMPDQLVGQVLDMEQITVKIRKINIDTHPLQEWEKIKASEGQENTMYIIFLVVIISAIRSIVVDRYDMKTAKVLIVDNPFGSTGAHYLWEKIGSVLERNNVQIICSGHNIGVDVRVFFPVSHILTEERSASGRTRISTRFTVAGKELDRLERQKWGDIRGWL*
GCA_001571405.1	BCNX01000002.1	1	brex_type_III	BCNX01000002.1_2	BrxF_00002	BrxF	341	808	+	BCNX01000002.1_340-808(+)_1	MPSGRPQASDEKNSGLKIIFGHSGAGKTTLLRKWADRHGYSYLNIGSLVSHRTLGYSPAERSNAVQRVFLDAVESAEGDVVLCDNIELLFAPELSLDPLRLLKQAARRKVVVAAWDGSYDGSTLSYAVPGHDEYQAYSHTDVLGVILLSVNEASA*
GCA_001571405.1	BCNX01000002.1	1	brex_type_III	BCNX01000002.1_3	BrxC_00012	BrxC	808	4488	+	BCNX01000002.1_807-4488(+)_1	MKYGELVQFDPIEDVVQLREADDRLEAERLVRTYVISDGMAEKITSGLIPYLELNTTLDKKGLLIVGNYGTGKSHLMSVISAIAEHADLAAGVGNDAIRESSKSIAGQFVVIRTEIGAVRQSLRDIVCGELQRNLAELGVSYTFPPDDQIVNHKDAFVAMMQAFGEKYPGKGLLLVVDELLDYLRSRQETDLVLDLNFMREIGESCRLSRFRFMAGVQEALFDNPRFEFVADSMRRVQKRFESVRIYGEDIAYVVSERLLQKTPEQEAKIRVHLERFAPLYGDMNERLEEYVALFPVHPRYLETFERLYMVEKREVLKTVSRDVKRLIDIEVPADRPGILSYDGYWDTLSEDMSVRTNQDIRDILEKGHILQNILERSFEKKQYLDAAVRIIHALCVHRLTTGDLSSPIGLKPESLRDDLCLYLDLPEPDSEFLLTTIETVLREISRTVSGQFISHNSDNDMYYLDVRKDIDYDAKIEEKAATLNEWKLDHYYFDALARVMKTPDTTHISGYRIWQHEVVWADRKAGRPGYLFFGAPNERSTAQPPRDFYIYFIQPFAPPEYDDEHRPDEVFLKLEKWDDDFYTALKRYAGAREMASTASATNRGVYEKKADEHLAVMVRWMRENVMTAYRVSYAGVEKNLLEWAKEGAVPTGGDVTVTINGIAAYCLAPHFEDLAPDYPQFSQTIRDSDRDDAVKDALTYLRGGLKTQRGAAVLDALGLLEGEQVNPEGSVYAQHIVTLLREKVVGQVLNRSEIIVAEHSIEYERRFRLEPEYVGVLLAALVYHGDVVVAYPGMKITAANLDEMVKKSAQDLAAFKHVELPKDPPIEVLAELFTTLGLTPGLVRNPATHREAVRQLQERLHALIPEVVEAQQRLDGSLLLWGRDLYDEQTKEQKKRDLGNLKVFLESLQRFNTEGKLKNYSGTKADVRGHAKELALMKEIDDLARFCSNLAPLTGYLSQAEMALPDGNECRESLSEAKRSIFVQLEAGEEITRSFQSDLRRELESMKKRYIKEYFRLHRQARLSREEDERKRKLKADPRLIALRALSSIELMPKQSLTTFDTALLKLQPCFALTEKDLEKEPVCPHCSFRPRDDEGAPSPGTVLEQLDDLLDGIHTAWTRMLVENLDDPTVRANLELLKPKDRTLVAEFRERGTLPETVPADLVRALQEALSGLVKVTIQVEDLRRALMASGSACSVDEIEKRFEDYVASLVKDKDERKVRLVVE*
GCA_001571405.1	BCNX01000002.1	1	brex_type_III	BCNX01000002.1_4	PglXI_00001	PglXI	4490	7099	+	BCNX01000002.1_4489-7099(+)_1	MTDYKLTEERLDAVRKVEGFPRGKDKDIIALSDPPYYTACPNPWIGEFIEKHGRPFDPEEKYDCEPFAADVSEGKNDPIYNAHSYHTKVPHKAIMRYILHYTKPGDIVFDGFCGTGMTGVAAQMCGNPDAEFKEKVEREMPDVVWGARRAILCDLSPAATFIAYNYNNPVDPAAFEREAKAILAEVEKECGWMYETDHVVDGKVQVRKDVDGTTTPVKGRINYTVWSDVFVCPSCSEEIVFWEAAVDHANGKVRDEFPCPHCGATTTKRSLERAWEYVHDEALRETVRRAKQVPVLINYSVGKKRFEKVPDAADLDLLDRIEMKAIPYWYPTDELPDGYNTEQPKKSHGVTHVHQFYTKRNLWVLASFISKAFDRRLEPELFLLSSLHLHVNRMRRYQPVKPGGTPGLPGTLYISAISVELPIFDVYPRKLRDVKKAFDNRSNGNVIVNTCSGSSLPHIPDCSIDYIFTDPPFGGNLMYSELNFLWEAWLRVFTNNQSEAIVNDVQHKALPEYQALMEQCFAENYRILKPGRWMTVEFHNSQNKVWMAIQQALTRAGFVIADVRVLDKKQGTFKQVTTTSAVKQDLIISAYKPNGGLEEQFKLTAGTEEGVWDFVRQHLKHLPVAPEKDGVLQYVPERQKHLLYDRMVAFHVQRGIIVPISAPDFYFGLYQRFPERDGMYFLPDQVPRYEQKRLVADRVEQMSLFVHDEKSAIQWLRQHLTAAPKTYQEIQPAFMIESRNTDKHESLPELGDLLEQNFLKDKDGRWYVPDPNKESDLEKIREKALLKEFAAYLATSGKLKTFRTEAVRAGFKQCWSERDYATIIRTGDRLPASILQEDDVLLMYYDNARTRQGQTEHGRGTGRQVALEL*
GCA_001571405.1	BCNX01000002.1	1	brex_type_III	BCNX01000002.1_5	BrxHI_00001	BrxHII	7059	9641	+	BCNX01000002.1_7058-9641(+)_1	MEEVQVGRWLWSSEYREPVQVIETQQIWGTTTCRFWVPSANTVAVGDASSCTPLDQAPPLEKDEVTARAAAGRILDHLAKTPLLAPLFSPVTPLPHQVAALARACSRDPVRCLLADEVGLGKTIEAGLIIKELTLRNRAARILIVAPRGLVTQWVAEMETHFGETFTLLDPASTDPSLWRRIDRAIVSIDAIKPLKQRRGWTPARLHQHNQDRFHAVTKAGWDLIIVDEAHKLAGTNRQVARHTLGRALARSARHLLLLSATPHQGKTDAFMRLMSLLDPTTFREDGPVNRDDLQPYIIRTEKRSAIGTDGTPLFRPRQTQIVRVEWSGEHRLQAELYDAVTDYVRTGYNHALAEKRNYIGFLMVLMQRLVSSSTRSIRTTLEKRLAILEETLPPTPADGPTGDDWWDLEPEEQIDEAIRAERSSHQTETTQVRLLLDLARRCEAARPDAKVERLVDLIHSRCGEENDPDLKFLIFTEFVPTQQMLAEYLTARGFSVVCLNGSMDMDERRRTQQAFATDAQVMISTEAGGEGLNLQFCHIAINYDLPWNPMRIEQRIGRVDRIGQTHDVMVYNMVFSDTVEQRVHEVLLEKLLVILNDLGFDKFSDVLDSSEAERGFEDLFIRAILDPENTDRYLDTFIASVQEQARQERQTLSSLLDQPILSAGDVRDYLHSPLPALTEHLVVSAIRARGGEVTRGMQGFDLRWPDGHRQAGIVFAPPGDETDLTLLTVADPAVSALLTRIAVASPDQPIPTVRIPDLPHEVRGLWSLWKLSVSGTSGPSLIAVSYFITETGRSFPVAGRQIWDALARGAYSITGISTADPALCDRSRSGAADTSREIGLNGIPAIYPILFLRVEGGHD*
GCA_001571405.1	BCNX01000002.1	1	brex_type_III	BCNX01000002.1_6	PglZ_00017	PglZ	9634	11565	+	BCNX01000002.1_9633-11565(+)_1	MTEWQDQILTRIRLAGTPLVVVLDPDRILLEERIVQALRADGFDLLTYTDPVAFRHTYETGYRTPRDNGEETPRLIVRFTHTHRESKSVPYDLLEKSECIRITLADLFPGLDYRTVQALGSRHYDALYEAAQALRGKRLGRNQTARFILDKVFSIRQDEIRTLADLIALFCRIHYSHQTVPGVLVDHCLETWAGRQYHPGLPDIRSLFERGAFMAYLQDEWARYISGGEPAPTVPFDEDRIRLYIDTFFLEGALRPLAAPPSVQVPKWAHCGIIRDHDAEQVYRLRSLLNRIQENLPGPDARLDDWKECARLWAEAVTLFSGPSSSALNEVRPRYQALHREIETAFGEWILATFPTLPDRPYLPAPVMVHQIPHYLAHRGGDHIALIVMDGMALDQWLIIKEMLGDEFFYTDDLVCAWVPTLTSISRRSLFAGEKPSLVSGVNGTTRNEETLWRTFWHNQGRSERSIGYSRGNTLSSFAEVDELVHDATPAIAGFVINTIDNLIHNTTMGMPQMHDGIRRWMETGTLRRFVTRLLDRDYRVYITADHGNVCASGVGAPRQGDLVEETSLRARVYHHASFAGEAHAAFPKDSCVWPSQYLGTGHAVLLAGGLSAFSPPGTEVVSHGSIALEEVFVPFIEIRSTQ*
GCA_001571405.1	BCNX01000002.1	1	brex_type_III	BCNX01000002.1_7	BrxA_00001	BrxA	11565	12296	+	BCNX01000002.1_11564-12296(+)_1	MSRMIGFDRPLRLDWLDATAGVSRETEDIEQIRNYLHAYLAENYPNYTARRKTITVLTRVWSRIPESDRPHRVRAFALLPGLNQADRIWLHWGMCILAYPFFRDVVRTVGYSLRYYGSFSKQEIIQRMSETWGERATIPRAVQRVVESLNDWGVIRGEQMGRYGCAPPLTTSSKDAEIWLLKVALCANPTDSLPADQVHTLLEVFAFSFSLSIPDILESGEFEVSQIGNGRLALRCSEKKSRT*
GCA_001571405.1	BCNX01000003.1	2	PDC-S09	BCNX01000003.1_159	PDC-S09_WP_046661845.1	PDC-S09	142448	142777	-	BCNX01000003.1_142447-142777(-)_1	MTGHTLTRAARETIISILTRHDAEWIAVFGSYARGSANPASDIDILVRFARKKSLFSLVRIEDELARALGMKVDLVTENAVSPYLADAIYRDAVVIYDAGGPRISPSYP*
GCA_001571405.1	BCNX01000005.1	3	PDC-S09	BCNX01000005.1_11	PDC-S09_WP_017178955.1	PDC-S09	9965	10276	+	BCNX01000005.1_9964-10276(+)_1	VHAIIHEKIPEIAGIAARHRVKRLGIFGSAAGDRFDPASSDIDFVVEFEPMTPVEHARAYFGLAQDLARAFGREVDLVELSAVRNPIFRQAVEETAREIYAVA*
GCA_001571405.1	BCNX01000006.1	4	DMS_other	BCNX01000006.1_161	MTase_II_00139	MTase_II	157933	158838	+	BCNX01000006.1_157932-158838(+)_1	MRRKGIPNRNEKGKVRQGTGNARHTVQTPEPPAIRQFTNSVICGDAMAVLPAIPDRSIDLIITSPPYNFGHHYANDSMSDTREWNDYFRKLGAVWSECYRILKPGGRIAINIQPLFSDYVPTHHVISSQLLGLGFLWKAEILWEKNNYNARYTAWGSWKSPSMPYLKYTWEFIEVFAKETQKKAGKKEMIDITGDEFKEWVFARWVFPAEIRMRDYQHPAMFPEELPRRLIKLFSYRGDLVLDPFNGAGTTTLVANRLNRRFIGIDISPEYCKTAMARLLGEEAKDGTRAPPRYIVWDRLS*
GCA_001571405.1	BCNX01000006.1	4	DMS_other	BCNX01000006.1_165	Shango__SngC	SngC	161983	164232	+	BCNX01000006.1_161982-164232(+)_1	MATTVREFLDLLAADPNVVHTRTTPPRAARYGILFRPLPEGLRTYCEGRGIRLYTHQAAAIEHLRAGENVIITTPTASGKTLAFLLPVFERLALDPAATALFLYPTKALANDQVKTIREIEDVSGIRVDAAIYDGDTPAGKRPAIRDRSRIILSNPHELHQVLAWHMKWSRFFRNLRFVVVDEAHRYRGVAGSHMAMLLRRLARIAEYYGARPQFVLSSATLANPTEFAARLTGEEAILIEDDGSPAGEKTFILYNPSVGDGGRSVHSVTKDLLLASVESGCRTLCFTLTRRLAEVIAARSREVPGISAYRAGYLPTVRRAIEDAAKDGSLRGVVTTNALELGIDIGSLDGVIISGYPGTMISFRQQAGRAGRRLGESFAVLVGFENPLDQYFMRHPEEFFSRPCEHAVVDTENPYILSGHLLCAASELPVDPKRDARWFGPDIAEMLAALERVCLLRKASRGWIYAGRRRAAEMVGLDSVTSDTFRVMYEGRLLETMDREQAFREAHPGAILLHRGETYVVTEMDLEQRTIQVEETDTDTYTQPLVTTDVAVVQELRRRDIGGVGVSFGDVTVSRQVIGYTVRHYDRVVSHHRLDLPPLSLATKAFWLTIPDRTLDTITAKGLDVAGGLHGAEHALIAVMPYHVVCDRRDIGGLSTPLHPATGAPTIFVYDGYEGGIGLAEKASTLLPAIAGMTHELVRDCSCTAGCPACIYSPQCGNQNQPLDKEAAILILDDLARRLATGTSTPDA*
GCA_001571405.1	BCNX01000006.1	5	PDC-S09	BCNX01000006.1_68	PDC-S09_WP_015419311.1	PDC-S09	64287	64589	-	BCNX01000006.1_64286-64589(-)_1	MLTADGILDALAKHRERIRSLGVRRIGVFGSFVRGEEREESDIDILIEFEEGRRSFDTYMDLKFFLEDLFGRRVDLVDRDTIKPALEPYILRSVRYVPGL*
GCA_001571405.1	BCNX01000006.1	6	cas_type_I-C	BCNX01000006.1_69	Cas3c_WP_097654879.1	Cas3c	64802	66982	+	BCNX01000006.1_64801-66982(+)_1	MYYAHSTNNSDKQNWQLLRVHLKNVADIASQFAGDFNAGKLAYAGGLLHDIGKYSAEFQRRLEGANIRVDHSTAGALEARALYPKQFSRILEYIITGHHGGLLNYGSEASGLEERLGNRFLPDYSAYRDEIQAPDLKGFRPVLQPVRNGIGFTVAFYTRMLYSCLVDADSLDTEAFADPGAYSVRGRYDSFETLSRRFDEYMAVLLSGADETLINKQRREIYEQCREAASLPPQVFTLTVPTGGGKTLSSMAFALEHLKRHNLKRIFYVIPYTSIIEQNAAIFRKIFGNRNVLEHHSNFDPMTVPDDDADPVRYLLELSAENWDMPIIVTTNVQFFESLFSNKRSRCRKIHNLARSVIILDEAQMLPTDFLRPCLQALSELVRNYGSTVVICTATQPRLSDLLDESIRPAEIMRSPAELYEVFRRVNVHDLGPMSDEELTARLQKHHQVLCIVNTRAHAQHLHASLSEHGRCFHLSARMCPIHRRKQLKEIKDLIKAGAECRVVSTQLIEAGVDIDFPIVYRGATGIDSVAQAAGRCNREGKAERGEVYVFRSTERYGQATSWQRLTAEVGRMVMDIYGDPLSLRAVEAYFQRLYSYKGDKGLDREGILESFEKRAREFAFPFEDVGWKFCIIEQGTKDLIVPYGDEGRALLDELRASESPWKYARHLQGYTINIYPNEFRELERAGKIDLFGDRFWILNDMSQYSEEIGLINRKGNEGEGSLLIV*
GCA_001571405.1	BCNX01000006.1	6	cas_type_I-C	BCNX01000006.1_70	cd09651	Cas5c	66990	67655	+	BCNX01000006.1_66989-67655(+)_1	MAIGYGVRLKVWGDYACFTRPEMKTERVSYDVMTPSAARGILEAIYWKPAIRWKVDKIHVLNPIKFDNVRRNERAGKIPATKVMSALRGKDVALFQDSAQGAVQRASLLLRDVCYGIEAHFELTDQAGPDDTAEKHYNIALRRMRKGQCFYQPYFGCREFPVRFELVEGEMPKSCYTGEKDLGFMLYDIDFDDGMKAIFYRAVMVDGVIDVQRCLEFGGVS*
GCA_001571405.1	BCNX01000006.1	6	cas_type_I-C	BCNX01000006.1_71	pfam09709	Cas8c	67652	69535	+	BCNX01000006.1_67651-69535(+)_1	MIIQSLCRYYDILAEDERAKIARFGYGPVDVSFALVISDDGEISYIVDLRSDNKKPRPRTEVVPLHMGRSGTQPPAYFLCDKAKYFFGVEKKKKGAISAADDNQEVIILEKGEKEDLLITKHSRDCFEDFKRLHRKILEDVDDPCVKRFLKFLDRWKPESFLDNTKLLEYKDEILNDSNLVIGCGGIYLHENDAVRAAWEKHLSQGIEKKQTSAQCLVSGRSASVARLHNKVVGVAGTHSSGAPLVAFNDDSFCSYGKKQGLNAPVSELAMFKYTTALNYLLARPEYHMRIADTTVVFWAETSGTACEDLALLFFDPREEADEDSEAESSGPARIQDWKRIELISDILDKVRRGQKVHTEDIGADPEANFYILGLSPNNARLAVRFWHVDTFGNFIARAARHHLDMEIVRGDYDPRYVSMYRLLRETVAPSSDSKAASPLLGGLVMRSILNGGPYPVQMYSAILNRAKVDQPINSIRAGFIKAYLLRLARAGLTNLREDMISVSLNEENQNVPYRLGRLFAVLEKVQADTNREMQSTITSKYFSSASTTPAVVFPVLLKLAQHHIAKSDWGFKTVQAIEETLEGVDEFPAYLSLEEQGMFMLGYYHQRKALYTKKEGKEDLQVRDHE*
GCA_001571405.1	BCNX01000006.1	6	cas_type_I-C	BCNX01000006.1_72	cas_Csd2	Cas7c	69528	70394	+	BCNX01000006.1_69527-70394(+)_1	MSEPIKNRYEFVLLFDVENGNPNGDPDMGNMPRIDPQTGHGIVTDVCLKRKVRDYIDLVKSDDSGRNVPGYNIYVKSGVVLNDLHAMAYKSINRPPKGKKELADPAATQFMCENFYDIRTFGAVMSTGVNCGQVRGPVQLNFSRSIDPIFQQEVTITRLAVTTEGDREKGRTMGKKQIVPYALYRTEGYVSAHLAQKTGFSDDDLELFWESLVNMFEHDHSASRGKLSARKLIVFKHDTALGCCQSHLLFDKVRVERISGDLPPRSFGDYRVTVDRDVPAGVEIIEKL*
GCA_001571405.1	BCNX01000006.1	6	cas_type_I-C	BCNX01000006.1_73	Cas4c_WP_149685095.1	Cas4c	70391	71077	+	BCNX01000006.1_70390-71077(+)_1	VSTVRYTDEELLALSGIQHFCFCRRQWALIHVERQWEENLQTVEGHLVHQRVDDPFFMESRGDVIISRAVPIVSYTLGLYGVADVVEYIRSEDGISLPGHEGLWTVRPVEYKRGRPKIDERDEVQLCAQAICLEEVFNSRISRGDFYYNEIRRRVPLLLSDGLRERVYRLSEEMHELFARGVTPPAEVSRKCGLCSLQNVCMPKLTKKPQSVRKYIRKHIKEACVEDV*
GCA_001571405.1	BCNX01000006.1	6	cas_type_I-C	BCNX01000006.1_74	Cas1c_WP_008519397.1	Cas1c	71131	72162	+	BCNX01000006.1_71130-72162(+)_1	MRKLLNTLYVTTPESYLARDGENVVVRVENEEKFRIPIHNLEAIVCFGYMGASPQLMQLCTENNVSLSFLSPSGRFLGRVSGRVRGNVLLRRTQYLRADNREESLEIAKAFIIGKLVNCRTVLGRGIRDHGAVIDCDKVRAADALLIENLLKIEDCTSADMLRGIEGNCAKFYFVTLDELILKQKDDFYLVERNRRPPLDNMNALLSFLYTLLAHDLESALETVGLDPYVGFFHTDRPGRPSLALDMMEELRPFMADRLALNLVNMKQISGRDFMKKENGGVILTDDGRKAVIAAWQKRKREMITHPYLNEKIPIGLLPYVQAMLMARFLRGDIDGYPPFFMN*
GCA_001571405.1	BCNX01000006.1	6	cas_type_I-C	BCNX01000006.1_75	Cas2c_WP_035173219.1	Cas2c	72174	72464	+	BCNX01000006.1_72173-72464(+)_1	MMVLITYDVNTETEEGKKRLRKVAKECVNYGQRVQNSVFECLVDPAQFAKLKHTLCEIIDEEKDSLRFYYLGKNWKNRVEHYGAKAGYDPEGLLIT*
GCA_001571405.1	BCNX01000007.1	7	DMS_other	BCNX01000007.1_232	DndA_00001	DndA	234931	236157	-	BCNX01000007.1_234930-236157(-)_1	MKYLCVEPGCSMNTTVNRRSRLVYMDHAATTPVRPEVVEEMLPCFTERFGNPSSVYALAREARVTLEKARRQVADAIGANPKEIYFTSGGTEADNWAIKGVAAANRKKGDHIITSAIEHHAVIHTCQSLEKQGYRVTYLPVDEFGRVDPASVEEAITDKTILVSVMTANNEIGTIQPVAEIAKVAHDHGVPFHTDAVQAIGAIPIDVDNMGIDLLSLSGHKFGGPKGTGALYIRDKTRIGTFMDGGAQERGRRAGTENVPGIVGLGKAIELAVAEMPEKSPRLAAMRDRLIKGILETIPETRLNGHPTERLPNNVNVAFRYVEGESILLMLDALGIAASTGSACTSASLEPSHVLVACGLPHEEAHGSLRLTLGSRNTEEDVDYVLEVLPRVIERLRRMSPLSPERYA*
GCA_001571405.1	BCNX01000007.1	7	DMS_other	BCNX01000007.1_235	SspA_00001	SspA	237367	238551	+	BCNX01000007.1_237366-238551(+)_1	MRIEDCRTDFPITRDLIYLDSAATSLTPKPVVQAMVEYDLRYRANVGRGVHRLANVATHRYRDAHDAIKSFIGGEGGTLTITRNTTEAIGAVAAGLDWKKGDRVVTTLLEHHSNLLPWLRLRERGVAVDIVRPNSDGGLEIADLEAAIRDETRLVAVTHASNVLGTVLPVREIAGICRDRGAKFLVDGAQSTPHIPVDVAAIGCDYFCFSGHKMLGPTGTGGLWMRRPDLEPLHVGGGSIESASSDGYTLAPGEERYEAGTPPVAGTIGLARAAAYLREIGMDAVRRHEERLTARLIDGLAALDGVTVAGLDAGTDRIGVVSFTVEGMHPHEVAQILDEASAVLVRSGHHCCQPLMEHLGLPDGTVRASTYIYTTTEEIDTLIATVEEISRRAI*
GCA_001571405.1	BCNX01000008.1	8	PDC-M19	BCNX01000008.1_142	PDC-M19B_WP_221312409.1	PDC-M19B	119958	120791	-	BCNX01000008.1_119957-120791(-)_1	VSWEKKRVWIIVKTYPEYSRKSRSEVACTAGITEEGDWIRLYPIPTKHYIGSNKIHKFDLVEVTCQKAKSEKLRRKESYKVKEGSDITIIDRSLSGTSNNKIWDKRNKLLLDKVDLSLSQLDYKYKEDKTSLGLIRPKEILKFYSRRELEIYIDPNQYRQGLDGSKTPIIQKIPYPFAYHFKCSDNCLTCSNSYHDILCEDWELLEAYRRWGREYGDIQILWEKLYEKFYTWMINERDLYFVVGMHSLQPTWLIIGLYYPPKNVEPKHQNQTLDKWF*
GCA_001571405.1	BCNX01000008.1	8	PDC-M19	BCNX01000008.1_143	PDC-M19A_WP_066957992.1	PDC-M19A	120788	121540	-	BCNX01000008.1_120787-121540(-)_1	MKLVKLMFLISQERSLYNFVPYKYGPFSFQLYRDLFNLEKSGSILIDENVQILDTVFPKPDFFLQEIISSYAQKFQASTDMDIIDYVYDHFPEYTIFSKLKPKKEQISEEKGITTIGYEGKDIDQFFQTLIANRVTLLVDVRRNAFSRKYGYSKEALSRNLQNFCIKYVHIPELGIESSRRRDITQNGYQELFKQYSSELEYKGDLIEKIKALGGQEKIALMCFEKNASHCHRGVIADRLRKEGWEIVDL*
GCA_001571405.1	BCNX01000008.1	9	PDC-S09	BCNX01000008.1_34	PDC-S09_WP_015419311.1	PDC-S09	30271	30591	-	BCNX01000008.1_30270-30591(-)_1	MQSREEVFTTLQRLKGELFTRFSVSRIGINGAVARGEQTEASDIDILVEFSRPVGFFTFIELEEYLSLRLGAPVDLVTPDALKPLVRERVAAEVAYAKTIGHPPPL*
GCA_001571405.1	BCNX01000008.1	10	PDC-S27	BCNX01000008.1_220	PDC-S27_WP_184132443.1	PDC-S27	192867	194249	-	BCNX01000008.1_192866-194249(-)_1	MRFYGRERELQLMEHLYARTPSFLVVTGRRRVGKTELVKEFCKGKTALYFYVDGNKSIEVLIEEFGRLTAETLNLPGYIKIDSPETFLEFLFSYNQPLIVVFDEFQRFQKVHPSFISQMQRFWDQKGRDSHLFVIVSGSSIGMIREIFLGGDAPLFRRADNILTLHPFKPKECLAILEEIGVRDPAERLDLYLLFGGTIYYYTFIEKYECTDLETALDRLVLDDLAPLRREMSDVMIEEFGREHATYYEILAAIAQGKETQKEIADVVRLPSTSLPPYLRDLVDLLGVIDYRLPVTERGKRSKMGRYTFADNFLRFYARYIYRNMSLYESGRFDLLKDRILREWKEFSGQAFEEMIRTLLARDLAERYEEIDSWWNRRGDEIDLLALSPEGSLAVEIKNRNLSLAEARGILAALEEKLPLIKGLTIPAATGIAARTVEGKDVLRVGGFYVMDLDDLGIGK*
GCA_001571405.1	BCNX01000009.1	11	PD-T4-6	BCNX01000009.1_78	PD-T4-6_WP_036366335.1	PD-T4-6	78155	79204	+	BCNX01000009.1_78154-79204(+)_1	MTETPTGRHMEPQEESSRTAGAQLPGPTGIVLGLTLLAGAAVLGARYLKQPEKRGPHGASSASTIVLQDPNRTVLPHPAGFPRELSERYDRITFVGRGGLGQVFSAVRRDDGRPVAVKVPVAYDEATGKTFLKEMRFWEELAHPNIVQVYSVNILPVPYVEMEYLPQSLTDLDKPLLPKTAARIAAGILAGLAYAHKRGIVHRDIKPGNILLAEDLTPKIADWGMSTRPEETRENGTAGFTLAYAAPEQIAPEQFGRTGPATDIYLFGVVFYEMVTGKLPYASEGIAGITGAILNAQPAPPSDLDPALARFDEIILRCLAKTPTDRYQSAGEALDAIETVVRETGYGRA*
GCA_001571405.1	BCNX01000010.1	12	RM_type_I	BCNX01000010.1_5	MTase_I_00004	MTase_I	2757	3725	-	BCNX01000010.1_2756-3725(-)_1	MKLAPELKSKIDTLWDRFWSGGMSNPLQSIEQMSYLIFMKRLEDMDVGEQNRARARGGAYTSVFEGHEECRWSSWKHYPAEQMLEHVRDKVFPFIKSLHNGEKTLFARQMRDAVFIIPKPSLLQEAVAIIDEMNITAQNRDTQGDIYEYLLSQLSTAGKNGQFRTPRHIIRMIVELVDPDITDRICDPACGTAGFLINSYEYILRKYSKQDELEIDQEGEYHNLQGHYIYDQKHWEKLWSDTFYGFDFDSTMTRISLMNLMLHGIKAPHIELKDTLSKRYTEEERYTVVLANPPFKGSIDKSDINDSLSLNTTKTGCSLSSG*
GCA_001571405.1	BCNX01000010.1	12	RM_type_I	BCNX01000010.1_6	Specificity_I_00018	Specificity_I	3722	4810	-	BCNX01000010.1_3721-4810(-)_1	MSCIEEMTGKIDRSQIRPLNEVIKGYTPLQDGDLLFAKITPCMENGKIVVADNLENGLGFASTEFHVIRFGRNMIPNFYRYYLLQEKIRKQAEKNMTGSAGQKRVPTSFIQNLVVPVPPLDTQRKIVAILEKVEATQRLRAEADFQGHKLIYNAFNGFFGDFDENPYGWEIVELRDIVREKITDGVHKTPKYCEDGVPFISANNIKNNQIDFTRCKKISTEEHELLARRCNPENGDILLSKVGTLGMVAKVDNDNLSIFVQLALIKPNKKLINSNFLKYALLTNSLQKQIQSYANMSTMKYIGVGKIGLLKIVLPPISIQESFSSIVEWVEKIQEGQQKSKNEVNTLFSGLMIRAFTGELVA*
GCA_001571405.1	BCNX01000010.1	12	RM_type_I	BCNX01000010.1_7	REase_I_00008	REase_I	4937	7774	-	BCNX01000010.1_4936-7774(-)_1	MDLNELQTRKSKIDVYLAEQGWDVTNRASVIAEVDTKQSDFLARSYKTVSETLKNDLESKYVDYLLLDSLGAPLAIIEAKRTSKDPLIGQKQAEQYADDIKRQTGRDVFIFLSNGYEIWFWDRERYPLRLLKGFYAQKDLERLRFQIQKIDPTRSIEINTRIVDRSKSIENVKRVLEHIRKGHRKGLIVMATGTGKTRVAMAIIDALLRENRAQKVLFLADRKALRDQAWNKGFLEFFPHEAKDKILHGIYNKEKRLYVSTIQTFQEIYTQKDERGQYRISPGEFDLIFSDEAHRSIYNKWRDVFTYLDAMQIGLTATPAELVDRDTFRFFHCDDHMPTALYSYDEAVKDGVLVDFRKSIIGAQTHFQIEGVRPSDLTESERNRLIEQGIDPDEINFEGTELEKKVAVKGTSEAIVREFMEGCQMDQAGTLPAKSIFFAISKKHARRLHEAFDDLYPEYKGRLARIIVSDDPRADALIHDFEHESFPRVAISVDMLDTGIDVPEVCNLVFAKPVFSKIKFWQMLGRGTRSDGACKHREWLPDGHKEYFKVFDFWNNFEYWNMNPEGVKNEPTEAITSRIFFLRLKQLERLLEQGDAERAAVVRQRIEEEIRSLPMDSVSVREHEREIAKALSPKLWDNVGLDPLEYLKSTIMPLMRFQTGVNLKEASFTVKAERLGLAVLEGNEKEIERLKPEIGEMVDHLPRTLNIVKEKEERLDEVLTHAFWKGLSFEDAIGLVEDITPLMKYMSKEAHEPIVIDMGDIIEQRTLWMFNEEAPEYVVAFREKVEKRVTELADHNLVIQKILRDDPITEEDLHDLEEALAEAGVNVTEEMLQTSPRHPYGSLVEFIRSLFGLYQAPDPKEKIAEAFQTYMIESNKHYSADQLHFIRTIQTVFMRKRRIEMDDLFLAPFTNFGSTAPMPMFDEGDLKAFIGICQGLERELFAAEA*
GCA_001571405.1	BCNX01000010.1	13	RM_type_IV	BCNX01000010.1_9	mREase_IV_00003	mREase_IV	9137	10045	-	BCNX01000010.1_9136-10045(-)_1	MPIPDYESIMLPLLKLTADGKEHLMAEDRDILANTVFHLTDDERRVLLPSGRSKTYDNRFGWARTYLTKAGLVEVTGRGRYKITQRGLDVIRKSPLVIDNDFLMQFSEFEEFKKSSRQDGGEKIAKVPPQTPEEVLEAAYTELRQQLAQDILERMKASDPSFFEQLVVDLLVKMGYGGSRKDAGEAIGGSGDGGIDGRIKEDRLGLDAIYIQAKRWEGSVGRPVVQAFAGSLEGQRAKKGIFITTSQFSQDAKEYVKIIEKKIVLIDGEQLAQFMIDYNVGVTETASYVIKKVDSDYFGDSE*
GCA_001571405.1	BCNX01000020.1	14	PDC-S09	BCNX01000020.1_8	PDC-S09_WP_015419311.1	PDC-S09	7434	7751	+	BCNX01000020.1_7433-7751(+)_1	MDTATPKIDGECARIIGILREKKAYLEETYHVGSIGIFGSCRRGEEREESDVDILVEFSEVRGIFGFIRLERYLSEILGRSVDLVEKSALKPHIGRRILNEVIYV*
GCA_001571565.1	LRXR01000005.1	1	Mokosh_TypeII	LRXR01000005.1_294	Mokosh_TypeII__MkoC	MkoC	318845	322360	+	LRXR01000005.1_318844-322360(+)_1	MDENALGFTSYWRNSLADAESGKGSFERKDAKNFTHWHGIAAGRLDEAIVSKFFKGEKDDVETVDVILRPKVYFRLLQHGKDRSAGAPDIVTPIVTPALLSREGFLYPTPATSIPRDLLEPLPKGAFSIGEIGQYDKYKTTHTTFSINFDDSVDKTAETDEEREARYAALQQEWRQYLYDSERLLKSVAGDWIEKPEQYELAEHGYIVKTAQSGGASFHILSLYDHLLVCNKDVPLFNRFASREVHAAESLLAPGAKFSDRLGHSGDKFPLAKAQRDALSHFLDARHGDILAVNGPPGTGKTTLVLSIIATQWARAALEKSEPPVIIATSTNNQAVTNIIEAFGKDFSQGSGAMAGRWLPELKSFGAYFPSSSRKAEAAKKYQTEDFFNQVESKEYVEDALLFYLEKAKAAFPEKECSSPEKVIELLHGQLAAKSEQLIRLNATWQTLSQVWAARELIANDIEQYLDNLNKLLSGQEQKITLLKSAKTEWKKYRAGESLIYSLFSWLPAVRSKRQYQIQLFLEDKLGALIAGNQWSDPETIERNIDGLLNSAEREQTTYRQQIDSAHEIILKEQQAVQEWQRLALDLGYEGDEELSFSQADELADTQIRFPAFLLTTHYWEGRWLMDMASIDDLQEEKKKKGAKGVTARWQRRMKLTPCVVMTCYMLPGNMQISEHKGQRKFEKSYLYDFADLLIVDEAGQVLPEVAAASFALAKKALVIGDTEQLPPIWSIAPAIDVGNMLAEKILSGSTQEEITEKYTAIADLGKSAASGSVMKIAQFASRYQYDPELARGMYLYEHRRCYDNIIGYCNTLCYHGKLLPKRGREESNLMPEMGYLHIDGKGELASSGSRYNLLEAETIAVWLAENQQNIEAHYGKSLHEVVGIVTPFSAQVSTIKQVLGKQGISTGANEKSLTVGTVHSLQGAERAIVIFSPVYSKHEDGGFIDSDNSMLNVAVSRAKDSFLVFGDMDLFEVQPASSPRGLLAKYLFESEKNALSFDYKERKDLKTAGTKIYTLHGVEQHDNFLNQTFENTSKHIMIVSPWLTWQRLEQTGFLDSMIAACSRGVNVTIVTDRSYNTEHNDFEKRKEKQQNFKAALEKLNALGIATKLVNRVHSKIVIGDDGLLCVGSFNWFSATREARYERYDTSMVYCGDNLKGEVEAIYNSLERRQV*
GCA_001571565.1	LRXR01000023.1	2	cas_type_I-F1	LRXR01000023.1_129	cd09739	Cas6f	155064	155618	-	LRXR01000023.1_155063-155618(-)_1	MDHYLEIRVLPDPEFSSEMLMAALFAKLHRVLGARGQGDIGVSFPDVNVMPGARLRLHGSAQALQALEASTWRKGLTDYCQCSPVTPVPEIKGWRVVSRVQVKSNPQRLLRRSVKKGWLTEEQAIERLATQAEQRTDLPFLNMKSLSSQQLFKLFIRHGDLLKEPVKGEFSSYGLSATATIPWF*
GCA_001571565.1	LRXR01000023.1	2	cas_type_I-F1	LRXR01000023.1_130	pfam09615	Cas7f	155629	156630	-	LRXR01000023.1_155628-156630(-)_1	MAKAPVAIKTASVLAFERKLATSDAVMYAGNWQGNEWQPIEIQEKAVRGTISNRLKNAIVSDPTKLDAEIQKANLQRVDVASLPVDTDTLKVVFTLRVLGNLSTPSVCNDMAYQEALSGVIEGYISEHGFKELALRYALNLANGRFLWRNRIGAEQIQVKVTANETSWTFNSHDFSLRQFDQGQAAVTQLAAIIEQGLSAKEWVMLTVEAQVRLGAGQEVFPSQELVLDSNSSKSRVLYQVAGIAGIHSQKIGNALRTIDTWHPKVDELGAIAVEPYGSVTSRGVACRQPKEKLDFYTLLDNWVTKGMKPDVEQQHYVMAVLIRGGVFGEKSE*
GCA_001571565.1	LRXR01000023.1	2	cas_type_I-F1	LRXR01000023.1_131	pfam09614	Cas5f	156641	157282	-	LRXR01000023.1_156640-157282(-)_1	MHLTVSLLIECNGEITNGEYGRKVLCDYLKMLCQSHKLAGGSIVSMRDPQLFHAPEDEKQLRKIVWRLMPGYALYDRSEWLAEHHQQHPDISLLDAWLDFAAIKYQAESPAEDNSAKWVYQPKPIPGFLVPLMCGYQRISPVYAPGEVENVRDTVTPFAFAEAVYGIGEWRGLHRTTDLQALMWRYRTTDTGYYCSATPVVDDFTFNEYDDLE*
GCA_001571565.1	LRXR01000023.1	2	cas_type_I-F1	LRXR01000023.1_133	cd09735	Cas8f	157561	158868	-	LRXR01000023.1_157560-158868(-)_1	MEKTALIQFITEYIASRRQPKIDAFEKEAAKRVEQGEDASVIAQERQELEARYLPRNWLTDAAKRAGQIKLVTHGAKFSHGDSKASSFYLETSANESYLNTASLANVATDAIGNAAALDVAKLLQTDVNGDSLLASLKRGDYQALSTFAEDKVQLELWVAGFSQAWTTGRPSSHKLAKQIYFPVADGYHLLCPLFSSSLAQAMYEKLTAVRFSEESKAIRDARKAGKWHSQPDIWFPNLAEMHFGGTKPQNISLLNSVRGGRVWLLPSMPPTWATLDRAPQNMRSIFSLRGDFNRAASGIVAQMTYLLKVDINNVHIRTVRAKYIDELIDLLFMQASAFQQEKWQGWSAQSPDLPRHQQLWLDPWRSLSDETFKQEREKNDWQVTVADDFARWLNYRLKKSSFDVGAVEQKEWRSQSLFAQRMREMEAVLQEALK*
GCA_001571565.1	LRXR01000023.1	2	cas_type_I-F1	LRXR01000023.1_134	cas3_yersinia	Cas23f	159198	162431	-	LRXR01000023.1_159197-162431(-)_1	MNVLIISRCTKNARVESCRIIDQFAERTGDAAWQTVITLEGVNTLRRLLRKTARRNTAVACHWLKKNGQTELMWIVGNIRRFNAQGRVPTNRTTQISLVNKEENRWQCAESIALLAAIAGLFHDFGKSGRSFQQSLTQKNTRSYQPYRHEWISLRLFQTFVGERPDDVWLAKLGELTADDESAILERLQKDTPQFSNSPFSSLQPLAKTVGWLILSHHRMPENLSPQSEQSCKGCESWLEKQLNADWNAVNHRRDDWSQQDFAHVWQFPSGTPLQSASWREKARQIARRASNALGLKTYGQMEQLFPLHMARFCLMLADHYYSSSDAQQKWQDPDYIVWANSDRQSGTLKQRVDEHLVGVAHHAYLLGRQLMHTRASLPAIARHKGFSQRATDVNYRWQDKAWDVARALRERSREEGFFGVNMASTGCGKTFANARIMYALADEREGCRFTVALGLRTLTLQTGDALRSRLGLGEDELAVLIGSAAVNQLWQQEKIDNDCGSASQESPAEEQQFVKYEGSLHTGALEKWLKDDSKLKELVSAPILVSTIDHLISATEGVRGGKQLPAMLRLLTSDLVLDEPDDFDIADLHAVCRLMNWAGMLGTRVLLSSATLPPGLIQALFAAYLAGRKMWQASCGINGRPVNICCAWFDEKDADATQIYDGPGFRDAHAKFVARRAVMLAEKERLHFGRVASVSSASGAIQDVTESVAQTVHTQMLKLHQAHRQRHESGKTVSLGLVRFANINPLVAVTKALIAIPSPEDVCIHYCVYHSRHPLAVRSDIEKRLDRAFTRHNELDFWNNEDIADALHNRPESHHLFVVLGTSVIEVGRDWDADWGIIEPSSMRSIIQFAGRIQRHRRNVPTSENLVILRSNIKSLQKKAPAFCKPGFETKEHLLNSHDICELIPIADYRTINALPRILSANNANKLAELEHSRLSAELMSSKSKHVVAAQWWRAPLSWNGWMQRQTPFRYSPLPEAVFFLHMDDEESEARFYSRTGDNERKAQGNFRREEVRCASGVACWGVMDYQHVLLNLADKQSCEIANVGEKFAEVRVPVSEEDAVDDWRYHPWLGVFRNM*
GCA_001571565.1	LRXR01000023.1	2	cas_type_I-F1	LRXR01000023.1_135	cas1_YPEST	Cas1f	162428	163411	-	LRXR01000023.1_162427-163411(-)_1	MSSNYLTPSDLKTILHSKRANIYYLEKCRVQVNGGRVEYVTSEGKESYYWNIPIANTTALILGMGTSVTQAAMREFAHAGVMVGFCGTDGTPLYSANEVDVDVSWLSPQSEYRPTEYLQQWVSFWFVEDKRLAAAKRFQLIRLTHIDKHWSSSKMLREHAFQPDVNALHTLLNRTCEEIDAAENHTQLMLVEAKLTKALYKMVSQTVGYGDFTRAKRGGGIDMANRFLDQGNYLAYGLAAVAAWVTGIPHGLAVMHGKTRRGGLVFDLADLIKDALVMPQAFIAAMAGEDAQEFRQRCVNIFQQADALDVMITSLQETAQALAKADQ*
GCA_001571565.1	LRXR01000026.1	3	HEC-06	LRXR01000026.1_31	HEC-06_WP_081759119.1	HEC-06	28363	30252	+	LRXR01000026.1_28362-30252(+)_1	MKSETLTVQQLFQDRRQYCVPFYQRAYVWTQQDQWSALLEDILEKVQSRLSGTKPTPHFLGAVVLEPQSKKGLLGVDSIHIIDGQQRLTTLQYVLASIRLALRATDLSSLEALISPCLKNSNEDTMRNKEVERFKLWPTFRDQTHFIQSFNVENIDDLRDVFSDSFTQHGTLRKHFNHPPSLEALCFFTEAFIKWIKIENHSPQENAVALIEAVLTDLKLVSIFLEAEDDAQIIFETLNGRGAELHATDLIRNYIFMCAEHENINAIELYENEWKSFEDKYWSEKQRRGRINKPRMEWLVHATLQSERQREIDLSRLYNEYRDYVSKDLSSQRADLQVKRLKQYASQYKELVDGFGTTPISHFGYRIADYDVTTLYPLALFISIANIADDEKAAMYNDLVSYVVRRAVCGLTPKNYNNVFMNVLRHLAKTEISSVELRNILNNLNGEASRWPGDSEFLNACINAPLYPGRLDAPKMRSMLTELERELCRQVKTEKPDVPNLSNLDIDHLMPQSWYSCWPLENGRMVTNSDATVLNQIVLSGTDLTPEQLLVRKRQQAISTLGNLTLLNLSVNRSVQNAVFLKKRDALIVHTNLRLNIPLIVKDKWDEDEILERGKKLGEIALKVWPKHD*
GCA_001571565.1	LRXR01000026.1	4	PD-T4-3	LRXR01000026.1_30	PD-T4-3_WP_201121852.1	PD-T4-3	26538	27311	-	LRXR01000026.1_26537-27311(-)_1	MDINEFPSGVIEHLGWYVYRLIDPRDGSTFYVGKGKGNRVFAHMRGEVAAVDDDELLNNKLRQLREIRLAGLDVIHVIHRHGMAEEKTAYEVEAALIDAYPGLTNIMNGAGSNEFGAAHIKELIATYQPETITFQHKALMISVNRSSKDIDLYDAVRFSWRVSVDRARKAEIILATVRGIVRGVYIADEWLKSTRENFPEMTSWEADDEFEATQCSRFGFRGRVASPEITQLYIGKKIPDDLRKKGAMSPVRYSPGF*
GCA_001571565.1	LRXR01000026.1	5	RM_type_IV	LRXR01000026.1_31	mREase_IV_00001	mREase_IV	28363	30252	+	LRXR01000026.1_28362-30252(+)_1	MKSETLTVQQLFQDRRQYCVPFYQRAYVWTQQDQWSALLEDILEKVQSRLSGTKPTPHFLGAVVLEPQSKKGLLGVDSIHIIDGQQRLTTLQYVLASIRLALRATDLSSLEALISPCLKNSNEDTMRNKEVERFKLWPTFRDQTHFIQSFNVENIDDLRDVFSDSFTQHGTLRKHFNHPPSLEALCFFTEAFIKWIKIENHSPQENAVALIEAVLTDLKLVSIFLEAEDDAQIIFETLNGRGAELHATDLIRNYIFMCAEHENINAIELYENEWKSFEDKYWSEKQRRGRINKPRMEWLVHATLQSERQREIDLSRLYNEYRDYVSKDLSSQRADLQVKRLKQYASQYKELVDGFGTTPISHFGYRIADYDVTTLYPLALFISIANIADDEKAAMYNDLVSYVVRRAVCGLTPKNYNNVFMNVLRHLAKTEISSVELRNILNNLNGEASRWPGDSEFLNACINAPLYPGRLDAPKMRSMLTELERELCRQVKTEKPDVPNLSNLDIDHLMPQSWYSCWPLENGRMVTNSDATVLNQIVLSGTDLTPEQLLVRKRQQAISTLGNLTLLNLSVNRSVQNAVFLKKRDALIVHTNLRLNIPLIVKDKWDEDEILERGKKLGEIALKVWPKHD*
GCA_001571565.1	LRXR01000039.1	6	HEC-06	LRXR01000039.1_263	HEC-06_WP_012631435.1	HEC-06	294356	296512	-	LRXR01000039.1_294355-296512(-)_1	MSPRQIRGYYCEIIASRKDVRMKATEARLLDFLKRSQQFVITIYQRTYSWTEQQCRQLWDDIIRAGKRDDISAHFIGSVVYIEQGLYQVSGISPLLVIEGQQRLTTAMLLIEALSRHLGEDEVFDGFSAMKLRNYYLLNPYESGEKGFKLLLTETDKDSLLALIKQRPMPENYSHRIMENFTFFDEQITKLGDDLIPLCRGLAKLLIVDVALNRGQDNPQLIFESMNSTGKALSQADLVRNFILMGLEPEHQTRLYEDHWRPMEVAFGQQGYSEYFDSFMRHYLTVKTGEIPRTDEVYEAFKLHARSQSVAEKGVDRLVEDIHIYAEYYCAMALGKESDKSLATAFQDLRELKVDVAYPFLLALYHDYKNGVLSHEDFLSIIRLIESYVFRRAVCAIPTNSLNKTFATFYKVINKEKYLESIQVHFLNLPSYRRFPNDDEFKRELKVRDLYNFRSRSYWLRRLENDKRRERVEEFTIEHIMPQNENLSAKWREELGSDWQRIHKELLHTLGNLTLTRYNSRYSDRPFAEKRDIEDGFKHSPLYLNIGLGQCEKWDEAAIRARADRLADLAVQVWQAPALPEEVLAVYRAQPENKTSYSLSDYPFLADGSHSRVLFDHLRDEVMRLDAGITQEVLKLYIAFKAETNFVDVVPQKSRLRLSLNMQFHELVDPKGIAKDVTNVGRWGNGDVEIGFSDLAQLPYIMGLIRQAFEKQMESALV*
GCA_001571565.1	LRXR01000039.1	7	PDC-S07	LRXR01000039.1_105	PDC-S07_WP_110056698.1	PDC-S07	114403	114801	-	LRXR01000039.1_114402-114801(-)_1	MKKLQIAVGIIRNENNEIFITRRAADAHMANKLEFPGGKVEMGETPEQAVVRELQEEVGITPQHFSLFEKLEYEFPDRHITLWFWLVESWEGEPWGKEGQPGEWMSLVGLNADDFPPANEPVIAKLKRVYAG*
GCA_001571565.1	LRXR01000039.1	8	RM_type_HNH	LRXR01000039.1_309	bir_HNH	HNH	346692	347564	+	LRXR01000039.1_346691-347564(+)_1	MASSKSLQQAIANIKIWHKGEQRAPHKPLLLLYVLAGYLNGHPRLFDYGSEIYEPLHSLLERFGPQRSQYRPDMPFWRLQGDGFWQLRNAELCSTAGSSRQPPVKELTEHRVAGGFDEQHYALVTGNKKLINTLAQQILEAHFTESIQEEIADELGFDLQQIRKQRDPLFRKNVLRAYKYQCAICGFNMRHDDTTVALEAAHIKWKQHGGPCEIPNGLALCAIHHKAFDKGSIGLDENMRVLVSDAVNGGGIVERLFWDFDGKTITLPQVRKNYPFEGFVEWHRKEVFRG*
GCA_001571565.1	LRXR01000039.1	9	RM_type_I	LRXR01000039.1_259	REase_I_00003	REase_I	287072	290584	+	LRXR01000039.1_287071-290584(+)_1	MMNKSNFEFLKGVNDFTYAIACAAENNYPDDPNTTLIKMRMFGEATAKHLGLLLNIPPCENQHDLLRELGKIAFVDDNILSVFHKLRRIGNQAVHEYHNDLDDAQMCLRLGFRLAVWYYRLVTKDYDFPVPVFVLPERGENLYHQEVLTLKQQLEQQAREKAQTQAEVEAQQQKLVALNGYIAILEGKQQETEAQTQARLAALEAQLAEKNAELAKQTEQERKAYHKEITDQAIKRTLNLSEEESRFLIDAQLRKAGWQADSKTLRFSKGARPEPGVNKAIAEWPTGKDETGNQGFADYVLFVGLKPIAVVEAKRKNIDVPGKLNESYRYSKCFDNGFLRETLLEHYSPDEVHEAVPEYETSWQDTSGQQRFKIPFCYSTNGREYRAAMKTKSGIWYRDVRDTRNMSKALPEWHRPEELLEMLGSEPQKQNQWFADNPGMSELGLRYYQEDAVRAVEKAIVKGQQEILLAMATGTGKTRTAIAMMFRLIQSQRFKRILFLVDRRSLGEQALGAFEDTRINGDTFNSIFDIKGLTDKFPEDSTKIHVATVQSLVKRTLQSDEPMPVARYDCIVVDEAHRGYILDKEQTEGELQFRSQLDYVSAYRRILDHFDAVKIALTATPALHTVQIFGEPVYRYTYRTAVIDGFLIDQDPPIQIITRNAQEGVYLSKGEQVERISPQGEVINDTLEDDQDFEVADFNRGLVIPAFNRAVCNELTNYLDPTGSQKTLVFCVTNAHADMVVEELRTAFKKKYPQLEHDAIIKITGDADKDARKVQTMITRFNKERLPNIVVTVDLLTTGVDIPSICNIVFLRKVRSRILYEQMKGRATRLCPDVNKTSFKIFDCVDIYSTLESVDTMRPVVVRPKVELQTLVNEITDSETYKITEADGRSFAEHSHEQLVAKLQRIIGLATFNRDRSETIDKQVRRLDELCQDAAGVNFNGFASRLREKGPHWSAEVFNKLPGFIARLEKLKTDINNLNDAPIFLDIDDEVVSVKSLYGDYDTPQDFLEAFDSLVQRSPNAQPALQAVINRPRDLTRKGLVELQEWFDRQHFEESSLRKAWKETRNEDIAARLIGHIRRAAVGDALKPFEERVDHALTRIKGENDWSSEQLSWLDRLAQALKEKVVLDDDVFKTGNFHRRGGKAMLQRTFDDNLDNLLDKFSDYIWDELA*
GCA_001571565.1	LRXR01000039.1	9	RM_type_I	LRXR01000039.1_260	MTase_I_00009	MTase_I	290786	292375	+	LRXR01000039.1_290785-292375(+)_1	MNNNDLVAKLWKLCDNLRDGGVSYQNYVNELASLLFLKMCKETGQEAEYLPEGYRWDDLKSRIGQEQLQFYRKMLVHLGEDDKKLVQAVFHNVSTTITEPKQITALVSNMDSLDWYNGAHGKSRDDFGDMYEGLLQKNANETKSGAGQYFTPRPLIKTIIHLLKPQPREVVQDPAAGTAGFLIEADRYVKSQTNDLDDLDGDTQDFQIHRAFIGLELVPGTRRLALMNCLLHDIEGNLDHGGAIRLGNTLGSDGENLPKAHIVATNPPFGSAAGTNITRTFVHPTSNKQLCFMQHIIETLHPGGRAAVVVPDNVLFEGGKGTDIRRDLMDKCHLHTILRLPTGIFYAQGVKTNVLFFIKGTVANPNQDKNCTDDVWVYDLRTNMPSFGKRTPFTDEHLQPFERVFGEDPHGLSPRTEGEWSFNAEETEIADSEENKNTDQHLATSRWRKFSREWIRTAKSDSLDISWLKDKDSIDADNLPEPDVLAAEAMGELVQALSELDALMRELGASDEADAQRQLLEEAFGGVKE*
GCA_001571565.1	LRXR01000039.1	9	RM_type_I	LRXR01000039.1_261	Specificity_I_00118	Specificity_I	292372	293739	+	LRXR01000039.1_292371-293739(+)_1	MSAGKLPEGWEQIEIGDIADVISGGTPKSGVAENFAPSGEGVAWLTPADLSGYKEKYISHGARDLTTLGYSSCSAKLMPKGTILFSSRAPIGYVAIAANEIATNQGFKSFAFPSDIFPDYAYYFLRNIRHIAEEMGTGTTFKEISGSSAKTLPFVLVPFAEQKIIAEKLDTLLAQVDSTKARLEQIPQILKRFRQAVLGAAVRGKLTEDWRDNSSLSGWREGKLGEFIKKPSYGTSSKSNKEGLIPVLRMGNLQGGKLDWTDLVYTSDTIEIEKYKLEYNDVLFNRTNSPELVGKTAIYKSEQPAIYAGYLIRVQCLPDLNPDYLNYHLNSILGRQYCYSVKSDGVSQSNINAQKLIAYPITVPPLPEQAEIVRRVEQLFAYADTIEKQVNNALARVNNLTQSILAKAFRGELTAQWRAENPELISGENSAAALLEKIKAERAASGGKKASRKKS*
GCA_001571565.1	LRXR01000039.1	10	RM_type_IV	LRXR01000039.1_258	mREase_IV_00003	mREase_IV	285970	286884	-	LRXR01000039.1_285969-286884(-)_1	MTVPTYDKFIEPVLRYLATKPEGAAARDVHEAAADALGLDDSQRSKVITSGQLVYKNRAGWAHDRLKRAGLSQSLSRGKWCLTPAGFDWVASHPQPMTEQEMNHLAFNFVNVKLKSRPDAVDLDPKADSPDHEELAKSSPDDRLDQALKELRDAVADEVLENLLQVSPSRFEVIVLDVLHRLGYGGHRDDLQRVGGTGDGGIDGVISLDKLGLEKVYVQAKRWQNTVGRPELQAFYGALAGQKAKRGVFITTSGFTSQARDFAQSVEGMVLVDGERLVHLMIENEVGVSSRLLKVPKLDMDYFE*
GCA_001571565.1	LRXR01000043.1	11	PDC-S04	LRXR01000043.1_174	PDC-S04_WP_169250289.1	PDC-S04	183556	184158	+	LRXR01000043.1_183555-184158(+)_1	MSDKFGEGRDPYLYPGLDIMRNRLNIRQQQRLEQAAYEMTALRAATIELGPLVRGLPHLRTLHRQLYQDIFDWAGQLREVDIYQGDTPFCHFAYLEKEGNALMQDLEEEKYLTSLEKDKFVERLAHYYCEINVLHPFRVGSGLAQRIFFEQLAIHAGYQLSWQGIEKEAWNQANQNGAMGDLTALQMIFSKVVSEAGESE*
GCA_001571565.1	LRXR01000045.1	12	PDC-S05	LRXR01000045.1_93	PDC-S05_WP_110807286.1	PDC-S05	99361	100398	-	LRXR01000045.1_99360-100398(-)_1	MSDKDLTQPPAGEFIMFASGDGRVRVECRFESDTIWLSQAAMAELYDKDVRTINEHLINIFSEGELVQNSTIRKFRIVRQEGKRQVSREIDHYNLEAILAVGYRVRSPRGTQFRQWATQTLQEYLIKGFVMDDERLKNPPVGSSVVPDYFDEMLERIRDIRASERRVYLRVREIFALAADYQPSLKETTQFFQTIQNKLHFACTGHTAAELIHKRADASQPHMGLTSYKGEEVRKGDVTVAKNYLTQDEVSELNRVVNMWLDFAEDQARRRQQVFLRDWQDKLDQFLQFNDREVLQGAGKISKKMADEKAQAEYVQFAEQQRRLKEAEGEKDIAGLLQWNKESKK*
GCA_001571565.1	LRXR01000045.1	13	PDC-S13	LRXR01000045.1_114	PDC-S13_WP_186842295.1	PDC-S13	125279	126103	-	LRXR01000045.1_125278-126103(-)_1	MNEHHQPFEEIRHYGTEGQEFWSARELAPLLDYRDWRNFQKVLARATQACEASNQAASDHFVETTKMVVLGSGAQRELEDVHLSRYACYLVVQNGDPAKPVIAAGQTYFAIQTRRQELADDEAFRQLREDEKRLFLRNELKEHNKQLVEAAQQAGVATAIDFAIFQNHGYRGLYGGLDQKAIHQRKGLKKSQKILDHMGSTELAANLFRATQTEEKLKRDGVNSKQQANTTHFDVGRKVRQTIQELGGTMPEELPTPQVSIKQLENSVKITEKK*
GCA_001571565.1	LRXR01000045.1	14	SoFic	LRXR01000045.1_168	SoFic__SoFic	SoFic	181929	183224	+	LRXR01000045.1_181928-183224(+)_1	MAIKSPPGLIPLSHLSGEELLAHLRFNRVTDEKGRYLPFDELQYRIKKGENVDVAWTLTRLARNAAIQRINYCNEAGEQAGFNITPVIAEACELVDKRATALALKDQTERLRGAGAELSQLRLEEPITSSQLEGANTTTLVARKMLETGRSPRTEDEHMIAGNARLMAEIPHLLAEPLTPALIRQLHAIGMGGINDAKYRPGEFRETDDVVIADYDGNIVHQPSAAALLPERLEKVCQWLNSHEGYIHPLVRACILHFMLAHEHPFRDGNGRTSRALFYWYMLKSGYDVFKYISISSLLHAAPVKYAASYQYTESDGMDLTYFLEYQAGVIKRALQNWQQHIDEITQRSAKLDSVLFSSGVLKRLNPRQVTLLNVMLANPGKEYTVAEISVSLSVSDNTARTDLRTIVKEGFAQEKRINNQQAVYVAHYPL*
GCA_001571565.1	LRXR01000047.1	15	PDC-S07	LRXR01000047.1_231	PDC-S07_WP_110056698.1	PDC-S07	254500	254907	-	LRXR01000047.1_254499-254907(-)_1	MKMIEVVAAIIERDGKILLAQRPAQSDQAGLWEFAGGKVEPDESQRQALVRELNEELGIEATVGDYVASHQREVSGRIIHLHAWHVPDFHGTLQAHEHQALVWCSPEEALRYPLAPADIPLLEAFMASRAARPAD*
GCA_001571565.1	LRXR01000047.1	16	PDC-S12	LRXR01000047.1_92	PDC-S12_WP_034891581.1	PDC-S12	114491	115156	+	LRXR01000047.1_114490-115156(+)_1	MKTGPLNESELEWLDDILTKYNTDHAILDVAELDGLLTAVLSSPQEIEPAQWLVAVWGGADYVPRWASEKEMTRFMNLAFQHMADTAERLNEFPEQFEPLFGLREVDGSELTIVEEWCFGYMRGVALSDWSTLPDSLKPALEAIALHGTEENFERVEKMSPEAFEESVDAIRLAALDLHAYWMAHPQEKAVQQPIKAEEKPGRNDPCPCGSGKKFKQCCLH*
GCA_001571565.1	LRXR01000047.1	17	VSPR	LRXR01000047.1_44	MTase_II_00147	MTase_II	71443	72861	+	LRXR01000047.1_71442-72861(+)_1	MQENISVTDSYSTGNAAQAMLEKLLQIYDVKTLVAQLNGVGENHWSAAILKRALANDSVWHRLSEKEFAHLQTLLPKPPAHHPHYAFRFIDLFAGIGGIRRGFESIGGQCVFTSEWNKHAVRTYKANHYCDPATHHFNEDIRDITLSHKEGVSDEAAAEHIRQHIPEHDVLLAGFPCQPFSLAGVSKKNSLGRAHGFACDTQGTLFFDVVRIIDARRPAMFVLENVKNLKSHDQGKTFRIIMQTLDELGYDVADAEDNGPDDPKIIDGKHFLPQHRERIVLVGFRRDLNLKADFTLRDISECFPAQRVTLAQLLDPMVEAKYILTPVLWKYLYRYAKKHQARGNGFGYGMVYPNNPQSVTRTLSARYYKDGAEILIDRGWDMATGEKDFDDPLNQQHRPRRLTPRECARLMGFEAPGEAKFRIPVSDTQAYRQFGNSVVVPVFAAVAKLLEPKIKQAVALRQQEAQHGRRSR*
GCA_001571565.1	LRXR01000047.1	17	VSPR	LRXR01000047.1_45	NEase_II_00006	Vsr	72842	73312	+	LRXR01000047.1_72841-73312(+)_1	MVDVHDKATRSKNMRAIATRDTAIEKRLASLLTGQGLAFRVQDASLPGRPDFVVDEYRCVIFTHGCFWHHHHCYLFKVPATRTEFWLEKIGKNVERDRRDISRLQELGWRVLIVWECALRGREKLTDAALTERLEEWICGEGASAQIDTQGIHLLA*
GCA_001571565.1	LRXR01000052.1	18	BstA	LRXR01000052.1_224	BstA	BstA	192398	193327	+	LRXR01000052.1_192397-193327(+)_1	MAQQRTTSLRSIPLDLDVKQEAVINGIEMGVLDNGIPYLTQNGLANVCGVQRLRIKEITDEWAQSVENGIFKKGRMTFIGTYLLNEGFTDEKLYIPIIRNGVEYHAYPDVVCMAILEYYAFEAKQAESETAIRSYRELAKKGLKTFIYEALKYQPEDPWRHYHDRVSLLKDKGTIPDGYFIIFNEIAGMMVDLINAGLAINQHTVPDGSVGSCWARHWKAKGLATEFGERVDCEHYYPEDFLQASSNPQIINAYPDSALSEFRRWFKHEYLTTKFPPYILKKSNVLPGGTEDANRLIEAFKKSELENKP*
GCA_001571575.1	LRXO01000013.1	1	Lamassu_Family	LRXO01000013.1_174	Lamassu-Fam__LmuB_SMC_Mrr	LmuB	190979	192805	-	LRXO01000013.1_190978-192805(-)_1	MAENYLQIRKLVFRGQNKESVLSFSEGVNSICGASDTGKSFIAESLDFMLGGKKLREIVELSTYTEIELYLVSNAGKRWRLHRAVAGGKFTLTDLDDHNLKDVPLKQKHVQGKRDNLSGFMLEQLGLFNKKILKSRDKATTRGLSFRDLARLALIQEGEIQKKGSPFLSDNPTNKTSELATLKLLLTGVDDASIKNIKDTNTDTSAQIVLIDEFIIELNNEIDDLGIVRSDILSQFSRLEQTIMLQRNFLASQQDELNNLLLERGKYYESKNNIQKRLDEISELLARFTLLYEHYVVDIDRLKSIQESGLIFMHIEAVPCPHCGASPDHQDLEKICDGDVNSIINSATAEIVKIETLLSELNNTVSDLRGEEQHLKKEYSKCEETYQHLDKTIRDIVAPKVDNFSHAYTALVDKKSEIQRSVDLFIRRERLEKRKADLLNKSCIVHEKTQLEIGPSDSVMHNLSLKISSILKAWNFPGECNVFFDKVASDFVIDGKPRGSRGKGLRAITHAAVSVALLEFCQEEELPHPGFLVLDSPLLAYYKPEGEDDVALQGTDLKEKFYEYLSKYHTNNSQIIVIENPHPPENMSEKITTTIFTNNPKIGRQGLL*
GCA_001571575.1	LRXO01000013.1	1	Lamassu_Family	LRXO01000013.1_175	Lamassu-Fam__LmuC_acc_Mrr	LmuC	192808	193293	-	LRXO01000013.1_192807-193293(-)_1	MKHNLHTEPFNSPFEAGVRSLAILVAAFPEAYDLQRLVEMDYLVVHSGDVNGPASLHAPLPMRAGELLVRHGLIEKGLLLMISRGLVQRVAARDGFRYQAGEVAAPFMASLTTEYSCRLKRCAEWAVIQFNDLTIQEIRNITHRFFQQWSSQFQNIQSSGG*
GCA_001571575.1	LRXO01000013.1	1	Lamassu_Family	LRXO01000013.1_176	Lamassu-Fam__LmuA_effector_Mrr	LmuA	193283	194383	-	LRXO01000013.1_193282-194383(-)_1	MILESDLRDIHPKWAGGVPSTMHIQDGLPIPKSVRVQSFSPAEWEECTEEWASYLKNEYITVRRFGGSGDLGIDIAGFCSKNGFEAVWDNYQCKRYDHPLRPGEVWVEMGKIIYYSFLGEYLPPRKHFFVCSQGIGTSLEQLLNKPTELKEKLAENWGKNCQDKISSVIDVPLTGELKTYFDMFDFTIFSSKSLVELIEVHSKTVFHSVRFGGGLPCRPNPDLPPDKPADNESRYLRQLLDAYGDHLGTHFPDSTFLDSHNQFKRDYLRQRERFYHAESLKNFARDTVPAGTFDQLQDEIFHGVIDVCEDFHDSGFERMKATIKQATIIAVTSNPLVSSFKTQDRQGICHQLANDDRLNWVPNNET*
GCA_001571575.1	LRXO01000013.1	2	PDC-S13	LRXO01000013.1_150	PDC-S13_WP_186842295.1	PDC-S13	161749	162573	+	LRXO01000013.1_161748-162573(+)_1	MNEHHQPFEEIRHYGTEGQEFWSARELAPLLDYRDWRNFQKVLARATQACEASNQAASDHFVETTKMVVLGSGAQRELEDVHLSRYACYLVVQNGDPAKPVIAAGQTYFAIQTRRQELADDEAFRQLREDEKRLFLRNELKEHNKQLVEAAQQAGVATAIDFAIFQNHGYRGLYGGLDQKAIHQRKGLKKSQKILDHMGSTELAANLFRATQTEEKLKRDGVNSKQQANTTHFDVGRKVRQTIQELGGTMPEELPTPQVSIKQLENSVKITEKK*
GCA_001571575.1	LRXO01000013.1	3	SoFic	LRXO01000013.1_72	SoFic__SoFic	SoFic	85151	86446	-	LRXO01000013.1_85150-86446(-)_1	MAIKSPPGLIPLSHLSGEELLAHLRFNRVTDEKGRYLPFDELQYRIKKGENVDVAWTLTRLARNAAIQRINYCNEAGEQAGFNITPVIAEACELVDKRATALALKDQTERLRGAGAELSQLRLEEPITSSQLEGANTTTLVARKMLETGRSPRTEDEHMIAGNARLMAEIPHLLAEPLTPALIRQLHAIGMGGINDAKYRPGEFRETDDVVIADYDGNIVHQPPAAALLPERLEKVCQWLNSHEGYIHPLVRACILHFMLAHEHPFRDGNGRTSRALFYWYMLKSGYDVFKYISISSLLHAAPVKYAASYQYTESDGMDLTYFLEYQAGVIKRALQNWQQHIDEITQRSAKLDSVLFSSGVLKRLNPRQVTLLNVMLANPGKEYTVAEISVSLSVSDNTARTDLRTIVKEGFAQEKRINNQQAVYVAHYPL*
GCA_001571575.1	LRXO01000013.1	4	septu_type_I	LRXO01000013.1_188	PtuA1_00046	PtuA1	202433	203830	+	LRXO01000013.1_202432-203830(+)_1	MRIDKLSLLNFRCFKQLDITFDEHITILVAPNGAGKTTVLDAVRLALFPFIRGFDASLYVKDKSLAIRTEDLRLIYRQEALNMEMSSPAKITATGEWASGKTATWMLDKRGEQPPHEDKMAAQLTRWGEQLQKRVREEHSLQQVELPLMLYLGTARLWYQERYEKQPTEQRLDNSAFSRLSGYDDCLSATSNYKQFEQWYSWLWLSYREHQITQLESPSAKLKEGVRVQRMKEAIQAIQQAINCLTQQVTGWHDLEYSASHNQQLVMSHPQYGKIPLSQLSDGLRNAVAMVADIAFRCVKLNPHLQNDAALKTQGIVLIDEVDMFLHPAWQQQIIQSLRSAFPQIQFIVTTHSPQVLSTVKRESIRLLEQDENGNGKALMPLGATYGEPSNDVLQSVMGVDPQPAVKEKADLQKLTGWVDQGKYDEPKTQQLMVALEVALGEKHPQLQRLQRSIARQRLLKGKAQ*
GCA_001571575.1	LRXO01000013.1	4	septu_type_I	LRXO01000013.1_189	PtuB1_00046	PtuB1	203827	204558	+	LRXO01000013.1_203826-204558(+)_1	MRHVIKTQLGTVALLTAHENPPQDADQSTRRWRNFRRDKAAVMVQLINEQYHLCCYSEIRSDLRGLGYHIEHVENKSQHPERTFDYQNLAASALDSGENGGLSSLKGKNAFGGHAQGKQDVVDMAKFIHCHIRDCSRYFAYLSDGRIVPADELNAQETENAQYTIDLLNLNSGFLQTERRNHWEELEQLFDEHIEKDWDLQQLLQLDLVSTPDHKLHEFFSITRQFFQQEAEQVLQSHAPALI*
GCA_001571575.1	LRXO01000021.1	5	PDC-S12	LRXO01000021.1_71	PDC-S12_WP_034891581.1	PDC-S12	54997	55662	-	LRXO01000021.1_54996-55662(-)_1	MKTGPLNESELEWLDDILTKYNTDHAILDVAELDGLLTAVLSSPQEIEPAQWLVAVWGGADYVPRWASEKEMTRFMNLAFQHMADTAERLNEFPEQFEPLFGLREVDGSELTIVEEWCFGYMRGVALSDWSTLPDSLKPALEAIALHGTEENFERVEKMSPEAFEESVDAIRLAALDLHAYWMAHPQEKAVQQPIKAEEKPGRNDPCPCGSGKKFKQCCLH*
GCA_001571575.1	LRXO01000021.1	6	VSPR	LRXO01000021.1_118	NEase_II_00006	Vsr	96870	97340	-	LRXO01000021.1_96869-97340(-)_1	MVDVHDKATRSKNMRAIATRDTAIEKRLASLLTGQGLAFRVQDASLPGRPDFVVDEYRCVIFTHGCFWHHHHCYLFKVPATRTEFWLEKIGKNVERDRRDINRLQALGWRVLIVWECALRGREKLTDEALTERLEEWICGEGASAQIDTQGIHLLA*
GCA_001571575.1	LRXO01000021.1	6	VSPR	LRXO01000021.1_119	MTase_II_00147	MTase_II	97321	98739	-	LRXO01000021.1_97320-98739(-)_1	MQENISVTDSYSTGNAAQAMLEKLLQIYDVKTLVAQLNGVGENHWSAAILKRALANDSAWHRLSEKEFAHLQTLLPKPPEHHPHYAFRFIDLFAGIGGIRRGFESIGGQCVFTSEWNKHAVRTYKANHYCDPATHHFNEDIRDITLSHQEGVSDEAAAEHIRQHIPEHDVLLAGFPCQPFSLAGVSKKNSLGRAHGFACDTQGTLFFDVVRIIDARRPAMFVLENVKNLKSHDKGKTFRIIMQTLDELGYDVADAEDNGPDDPKIIDGKHFLPQHRERIVLVGFRRDLNLKADFTLRDISECFPAQRVTLAQLLDPMVEAKYILTPVLWKYLYRYAKKHQARGNGFGYGMVYPNNPQSVTRTLSARYYKDGAEILIDRGWDMATGEKDFDDPLNQQHRPRRLTPRECARLMGFEAPGEAKFRIPVSDTQAYRQFGNSVVVPVFAAVAKLLEPKIKQAVALRQQEAQHGRRSR*
GCA_001571575.1	LRXO01000021.1	7	thoeris_type_I	LRXO01000021.1_136	ThsB1_00001	ThsB1	117423	118346	+	LRXO01000021.1_117422-118346(+)_1	VIAYENIEFFICLVNVLGNNMYNILFFIFLSIAIPFLLFLAWKQHLKTKEIRSYLLKEGYNIIFNGEGNSYLAFNISNATFRAGNLTSNDYFQASISYIHDYRWEWKEVEAKKINNIFIIYISNIDFPSQKLFYRNNKSLAEIDWAKLQAIFHQPYEIQNDVMQDNNNTHYDFFISHAKEDKDTFVRPLVDELNRLGVIIWYDEQTLEVGDSLRRNIDLGLRKANYGIVILSHNFLNKKWTQYELDSLINRAVYDDNKIILPIWHNINAQEVSKYSHYLADKMALQTSLYSVKEIARELAEIAYRRR*
GCA_001571575.1	LRXO01000021.1	7	thoeris_type_I	LRXO01000021.1_137	ThsB1_00013	ThsB1	118478	118987	-	LRXO01000021.1_118477-118987(-)_1	MSYRNKTYVAFASEDIKFYRLMEAWKANEKIDFNFFDAHDLFISRDTSKPETIKRNLRERMKNAKQVVLLGSGNTKRKGSDGVSFLAHEIDLIVEFNLPVVIANLDGDRTVDKNFIPKPLLDSEHYTVSVSFQPKIIKYALDNYCVNYYSSSNSGSYLYPTSVYTKLGL*
GCA_001571575.1	LRXO01000021.1	7	thoeris_type_I	LRXO01000021.1_138	ThsA1_00007	ThsA1	119124	119960	+	LRXO01000021.1_119123-119960(+)_1	MAKVNFFDKRILKKFSDYTSTISTIFSLFLIFVDIPTENKLTLGIIFLIILFLLYFGIWFKSNNLSEINLDVEGSIVTVKAGDLFRQDGFKVIAFNEYFDTQVDDVIISHNSLNGLYIDNYLAGSVSDLDHRISNHQFEEDELLEVNHKRKVGKTQKYSLGTIFVNNDYLLTAFSKFDDKNRAFLTMPDYLAFLINFWDKVNRIYAQKSVSVPIFGSGITRIKEHKNISDEDLLKIMLWTFRISEMRFKFPAKLTIVIHKDKIDKINLLDIKSARNGL*
GCA_001571575.1	LRXO01000025.1	8	Mokosh_TypeII	LRXO01000025.1_5	Mokosh_TypeII__MkoC	MkoC	3813	5207	-	LRXO01000025.1_3812-5207(-)_1	MAGRWLPELKSFGAYFPSSTRKAEAAKKYQTEDFFNQVESKEYVEDALLFYLEKAKAAFPEKECSSPEKVIELLHGQLVAKSEQLKRLNATWQTLSQVRAARELIANDIEQYLDNLNKLLSGQEQKVTLLKSAKTEWKKYRAGESLIYSLFSWLPAVRSKRQYQIQLFLEDKLGALIAGNQWSDPETIERNIDGLLNSAEREQTTYRQQIDSAHEIVLKEQQAVQEWQRLAFDLGYEGDEELSFSQADELADTQIRFPAFLLTTHYWEGRWLMDMASIDDLQEEKKKKGAKGVTARWQRRMKLTPCVVMTCYMLPGNMQISEHKGQRKFEKSYLYDFADLLIVDEAGQVLPEVAAASFALAKKALVIGDTEQIPPIWSIAPAIDVGNMLAEKILSGSTQEEITXXXXXXXXXXXXXXXXXXXXXXXXXXXXXXXXXXXXXXXXXXXXSAITVSCCLKEGVKRAI*
GCA_001571575.1	LRXO01000025.1	9	Mokosh_TypeII	LRXO01000025.1_147	Mokosh_TypeII__MkoC	MkoC	155051	157261	+	LRXO01000025.1_155050-157261(+)_1	LAAKSEQLIRLNATWQTLSQIRAARELIANDIEQYLNNLNKLLSGQEQKITLLKSAKTEWKKYRAGESLXXXXAVRSKRQYQIQLFLEDKLGALIAGNQWSDPETIERNIDGLLNSAEREQTTYRQQIDSAHEIILKEQQAVQEWQRLALDLGYEGDEELSFSQADELADTQIRFPAFLLTTHYWEGRWLMDMASIDDLQEEKKKKGAKGVTARWQRRMKLTPCVVMTCYMLPGNMQISEHKGQRKFEKSYLYDFADLLIVDEAGQVLPEVAAASFALAKKALVIGDTEQLPPIWSIAPAIDVGNMLAEKILSGSTQEEITAKYTAIADLGKSAASGSVMKIAQFASRYQYDPELARGMYLYEHRRCYDNIIGYCNTLCYHGKLLPKRGREESNLMPEMGYLHIDGKGELASSGSRYNLLEAETIAVWLAENQQNIEAHYGKSLHEVVGIVTPFSAQVSTIKQVLGKQGISTGANEKSLTVGTVHSLQGAERAIVIFSPVYSKHEDGGFIDSDNSMLNVAVSRAKDSFLVFGDMDLFEVQPASSPRGLLAKYLFESEKNALSFDYKERKDLKTAGTKIYTLHGVEQHDNFLNQTFENTSKHITIVSPWLTWQRLEQTGFLDSMIAACSRGINVTIVTDRSYNTEHNDFEKRKEKQQNFKAALEKLNALGIATKLVKRVHSKIVIGDDGLLCVGSFNWFSATREARYERYDTSMVYCGDNLKGEIEAIYNSLERRQV*
GCA_001571575.1	LRXO01000037.1	10	dXTPase	LRXO01000037.1_32	dGTPase	dGTPase	34063	35295	+	LRXO01000037.1_34062-35295(+)_1	MYCNELKEFAQEQEQKLISALADTREHPSPDGETRSRDNYQRDYARILYSSSFRRLQGKMQLFEIDPEKFNRNRLTHSLEVAQIARSIASDLKLINPVVVELAALAHDIGNPPFGHSGEKLLNELSEEIGGYEGNAQALRILRKLEKKFSYCNGLNLTHRSLLSVVKYPIPRAAATAGKFIYDDDYYFYINLLAENQLDLNPGEKTIDAQIMDLADEIAYAAHDLEDALSRNMVTIEDIEYEFQISDEFRGAREQFREIVTQSRNTAFQANLLKTSEEFAIIFRKELTSNIVNRLVADISVVTNLNGFQELGFGKLNALSEGLKKLLFKVIMRKRNILTYEFRGNKIIRDLYDFYNEGENYKFLPPELKFTLPQPDSCIFKISKKRAVVDYISGMMDTFAVKEWETHCLK*
GCA_001571575.1	LRXO01000061.1	11	RexAB	LRXO01000061.1_548	RexB	RexB	623210	623644	-	LRXO01000061.1_623209-623644(-)_1	MRNRIMPGVYIVIIPYVIVSICYLLFRHYIPGVSFSAHRDGLGATLSSYAGTMIAILIAALTFLIGSRTRRLAKIREYGYMTSVVIVYALSFVELGALFFCGLLLLSSISGYMIPTIAIGIASASFIHICILVFQLYNLTREQE*
GCA_001571575.1	LRXO01000061.1	11	RexAB	LRXO01000061.1_549	RexA	RexA	623660	624499	-	LRXO01000061.1_623659-624499(-)_1	MKNGFYATYRSKNKGKDKRSINLSVFLNSLLADNHHLQVGSNYLYIHKIDGKTFLFTKTNDKSLVQKINRSKASVEDIKNSLADDESLGFPSFLFVEGDTIGFARTVFGPTTSDLTDFLIGKGMSLSSGERVQIEPLMRGTTKDDVMHMHFIGRTTVKVEAKLPVFGDILKVLGATDIEGELFDSLDIVIKPKFKRDIKKVAKDIIFNPSPQFSDISLRAKDEAGDILTEHYLSEKGHLSAPLNKVTNAEIAEEMAYCYARMKSDILECFKRQVGKVKD*
GCA_001571575.1	LRXO01000062.1	12	HEC-08	LRXO01000062.1_2	HEC-08_WP_093018341.1	HEC-08	670	1770	-	LRXO01000062.1_669-1770(-)_1	MFDVDDTAPDTPAPRELSQDVQALINNGLDFLDKAREELEASKPKFSVVSFWTAVEILLKVPLAHEHWSLVCSPKKPIKKQAYLAGDFQSVTYEETRERLKDVLERPLDRETDSAFDKVRKHRNRVVHFYHPTFTEAEQRQILKEQADAWFALNRLLRDEWKVIFGVKHNWKLAFGETRLIRGNKFYAEVRFKQVKPELEQLSEKNIQIGNCNECHQHATVTGTETTGNENRKLEVTRCKVCTSAVRQITLVCPDCEIPQLLPEGDSDFECEHCDYTSDRYKLLDEELFHSVDEQLLSVFPAGCTNCMTPESVCKFGDGYLCTQCFIYYTELHVCGCCGHLSDSVPELSHIRGCEFCDGDQRYFDD*
GCA_001571575.1	LRXO01000065.1	13	RM_type_III	LRXO01000065.1_7	MTase_III_00003	MTase_III	6922	8934	+	LRXO01000065.1_6921-8934(+)_1	MEKLKMHSPNLTQDNIARIRDLFPGCVTEAKGEDGSVKLAVDFDQLRQELSDSIVEGPQERYQLNWPGKREALLTANAPIAKTLRPVRTTKNSKGEHIEESVNFDTTKNIFIEGDNLDALKLLQENYLGKIKMVYIDPPYNTGNDFVYADDFVDEVSEFFLRSNQVDREGNRLTANPETSGRFHSDWLSMMYSRLKLSRNLLRDDGLIVIHIDENEYPNLEKLLAEIYGEKNNLGTIVWDKRNPKGDATGVAQQHELICIYCKDREFFKTTCEFQRPKENAGKMLAKAKQILSKEGGVTEKARKEYKDWVNQQDLTGGEKAYNQIDDNGDVFRPVSMAWPNKKKAPEDYFIPLIHPVTGKECPVPERGWRNPPATMQELLKSGLIIFGPDEKTQPTRKYRLNDNLFENIPSLLYYGGSDDALLADLKIPFDTPKPVQVAKRLIQSICKNDDILIDFFAGSCTAAHALMLLNAEDGANRRFIMVQLPEECDEKSEAKKLGYSVVSEIGKNRIRRAAKKIREEFSEILATRNTELDLGFRLLKVDTSNMADVYYSPDVLEKANLDLFVDNIKPDRTPEDLLFQVMLDWGVDLALPIAKQSIQGKDVFFVDGNVLTACFDASGSIDETFVKELAKLQPLRVVFRDAGFKNSAVKINVEQIFKLMSPVTEVKCI*
GCA_001571575.1	LRXO01000065.1	13	RM_type_III	LRXO01000065.1_8	REase_III_00001	REase_III	8948	12019	+	LRXO01000065.1_8947-12019(+)_1	MKLKFKHQPYQAAAVQAVVDIFQGQPPASDAAMSYRLDPGNTKNGMGDLFAVDTGFKNAELTLSEVALLDNIQQVQRQQNLPLSESLVKTKVAKLNLDIEMETGTGKTYCYIKTVFELNKQYGWSKFVIVVPSIAIREGVAKSLEITAEHFQETYHKKARFFIYNSKQLHHLESFSSDAGINVMVINVQAFNATGKDNRRIYEALDDFQSRRPIDVISANRPILILDEPQRMEGGKTLDSLANFNPLMVLRYSATHKTTHNKIHRLDALDAYNQKLVKKIEVRGISVKGLAGTNAYLYLQSIEISNKKPPVAVVEFEQKLSGGNIKRVTRKLGKGDNLFVLSNELDQYRDGFVVSDINANTDTLSFTNGVELTVGDVIGDISEIALRRIQIRETIKAHFDKEMELFDKGVKVLSLFFIDEVARYRDYSAVDEKGEYAKIFEEEYAKHIQEVFDNGFMEGDAPYAKYLRRIAADKTHSGYFSIDKKSKRLTDPKAAARGENAGLSDDVDAYDLILKDKERLLSLAEPVRFIFSHSALREGWDNPNVFVICTLKHSDNTISRRQEVGRGLRLSVNQNGERMDHPSIVHDINVLTVVASESYKDFVTALQKDISDSLSARPRVADKAYFTGKMLNTKEGPITVSDDQATDIEFYLIQNGYVDKKRNITEKYHQAKKDGTLEALPDELQPYAEQVFQLINSVFSESQLMQVEDGRKPKRLQTNANFEKQEFKALWGRINRKATYSVLFDDVELVNNAIKALNDKNAGLRVTPLQYTIHRGKQADTATYDDLKKGIAFELKVTETESHTASIHSAVQYDLIGKLSEGTLLTRRTIAEILKGLHADVFAQFKSNPESFIAEVIRLVNEQKANVIIEHLAYDTLEDKFDLDIFTTGQSKQDLSKAGNKLQNHIYDYVLTDSAIERKFVEELDTSKDVVVYAKLPRGFLIPTPVGDYNPDWAISFKEGSVKHVYFVAETKGSMSSLDLRPIEATKIKCARKFFDAVNKTFAPENVKYDVVDSFSKLMEVVK*
GCA_001571575.1	LRXO01000073.1	14	PDC-S07	LRXO01000073.1_227	PDC-S07_WP_110056698.1	PDC-S07	238043	238450	+	LRXO01000073.1_238042-238450(+)_1	MKMIEVVAAIIERDGKILLAQRPAHSDQAGLWEFAGGKVEPDESQRQALVRELNEELGIEATVGDYVASHQREVSGRIIHLHAWHVPDFHGTLQAHEHQALVWCSPEEALRYPLAPADIPLLEAFMASRAARPAD*
GCA_001571575.1	LRXO01000076.1	15	HEC-06	LRXO01000076.1_33	HEC-06_WP_012631435.1	HEC-06	32671	34827	+	LRXO01000076.1_32670-34827(+)_1	MSPRQIRGYYCEIIASRKDVRMKATEARLLDFLKRSQQFVIPIYQRTYSWTEQQCRQLWDDIIRAGKRDDISAHFIGSVVYIEQGLYQVSGISPLLVIDGQQRLTTAMLLIEALSRHLGEDEVFDGFSAMKLRNYYLLNPYESGEKGFKLLLTETDKDSLLALIKQRPMPENYSHRIMENFTFFDEQIAKLGDDLIPLCRGLAKLLIVDVALNRGQDNPQLIFESMNSTGKALSQADLVRNFILMGLEPEHQTRLYEDHWRPMEVAFGQQGYSEYFDSFMRHYLTVKTGEIPRTDEVYEAFKLHARSQSVAEKGVDRLVEDIHIYAEYYCAMALGKESDKSLATAFQDLRELKVDVAYPFLLALYHDYKNGVLSHEDFLSIIRLIESYVFRRSVCAIPTNSLNKTFATFYKVINKEKYLESIQVHFLNLPSYRRFPNDDEFKRELKVRDLYNFRSRSYWLRRLENDKRRERVEEFTIEHIMPQNENLSAKWREELGSDWQRIHKELLHTLGNLTLTRYNSRYSDRPFAEKRDIEDGFKHSPLYLNIGLGQCEKWDEAAIHARADRLADLAVQVWQAPSLPEEVLAVYRGQPENKTSYSLSDYPFLADGSHSRVLFDHLRDEIMRLDAGITQEVLKLYIAFKAETNFVDVVPQKSRLRLSLNMQFHELVDPKGIAKDVTNVGRWGNGDVEIGFSDLAQLPYIMGLIRQAFEKQMESALV*
GCA_001571575.1	LRXO01000076.1	16	HEC-06	LRXO01000076.1_38	HEC-06_WP_099323492.1	HEC-06	41451	43103	+	LRXO01000076.1_41450-43103(+)_1	MEAKECKVQDILTENKKFIIPSYQRPYSWTVDNAEQLIDDIYKSSQSEENEYFIGSMICINKGQNQYEVVDGQQRLTTLSIIVSELKKIIPIQGIKDDLQKRVLPIDVYSDETDEPRLIVRKKEYDLYKYYILQDSKDYKPEKPSDTELVFISNAETIRDYLLRLSVDELKLLAKYILQNVYIVFVQTDDFASSFRLFNVLNSRGLPLSNADLLKNALFESASTHNKKSEQIESAWSQIEDMVGVRRLDKFLTLHKLSEKKDRDRVLQKGFEAFIENLQQQFDGDAIAMSLMLVNSAKNYTKILENDFEHSSIRRKIASLSNLGVDEWIPPVMAFMNRMARTEDFNLDDFSQFITAFEKVYMHGWLKKQIKSQREMVCYSALVAINNDMSFDSVINQINQHADNSGFIAALDEDLYEPRPNQVNLIKAILLRLDMEQQDESVIKTYTGRITIEHILPQALVNEYWINRFQPQEHVYWLHKIGNLTLISGSKNSEAQHYDFIKKKSIYEKLNSKSSFDLTKDVCNSSEWGLAELKMRHEKMKTQLKKLWLV*
GCA_001571575.1	LRXO01000076.1	17	PDC-S07	LRXO01000076.1_194	PDC-S07_WP_110056698.1	PDC-S07	213317	213715	+	LRXO01000076.1_213316-213715(+)_1	MKKLQIAVGIIRNENNEIFITRRAADAHMANKLEFPGGKVEMGETPEQAVVRELQEEVGITPQHFSLFEKLEYEFPDRHITLWFWLVESWEGEPWGKEGQPGEWMSLVGLNADDFPPANEPVIAKLKRVYAG*
GCA_001571575.1	LRXO01000076.1	18	RM_type_I	LRXO01000076.1_35	Specificity_I_00128	Specificity_I	35436	37205	-	LRXO01000076.1_35435-37205(-)_1	MSVEKLIVDHMETWTSALQTRSTAGRGSSGKIDLYGIKKLRELILELAVRGKLVPQDPNDEPASELLKRIAAEKAELVKQGKIKKQKPLPEISEEEKPFELPDGWEWTTLTRIAEINPKIDVSDDEQEISFIPMPLISTKFDGSHEFEIKKWKDVKKGYTHFANGDIAIAKITPCFENSKAAIFSGLKNGIGVGTTELHVARPFSDIINRKYLLLNFKSPNFLKSGESQMTGSAGQKRVPRFFFENNPIPFPPLQEQERIIIRFTQLMSLCDQLEQQSLTSLDAHQQLVETLLGTLTDSQNVEELAENWARISEHFDTLFTTEASVDALKQTILQLAVMGKLVPQDPNDEPASELLKRIAQKKAQLVKEGKIKKQKPLPPISDEEKPFELPEGWEWCRLGSIYNFLNGYAFKSEWFTSVGLRLLRNANIAHGVTNWKDVVHIPNDMISDFENYILSENDIVISLDRPIINTGLKYAIISKSDLPCLLLQRVAKFKNYANTVSNSFLTIWLQSYFFINSIDPGRSNGVPHISTKQLEMTLFPLLPQSEQDRIISKTDELIQTCNKLKYIIKTAKQTQLHLADALTDAAIN*
GCA_001571575.1	LRXO01000076.1	18	RM_type_I	LRXO01000076.1_36	MTase_I_00008	MTase_I	37205	38674	-	LRXO01000076.1_37204-38674(-)_1	MSISSVIKSLQDIMRKDAGVDGDAQRLGQLSWLLFLKIFDAQEEALELEQDNYQYPIPQRYLWRSWAANAQGITGDSLLEFVNDDLFPALKNLTAPIDKNPRGYVVKQAFSDAYNYMKNGTLLRQVINKLNEIDFTSASERHLFGDIYEQILKDLQSAGNAGEFYTPRAVTRFMVDRVDPKLGESIMDPACGTGGFLACAFDHVKNKYVKSVADHQTLQQQIHGVEKKQLPHLLATTNMLLHGIEVPVQIRHDNTLNKPLSSWDEQLDVIVTNPPFGGTEEDGIEKNFPAEMQTRETADLFLQLIVEVLAKNGRAAVVLPDGTLFGEGVKTKIKKLLTEECNLHTIVRLPNGVFNPYTGIKTNLLFFTKGQPTKEIWFYEHPYPAGVKNYSKTKPMKFEEFQAEIDWWGNEADGFASRVENEQAWKVSIDDVIARNFNLDIKNPHQAETVSHDPDELLAQYAKQQAEIQTLRNQLRDILGAALSVKEVN*
GCA_001571575.1	LRXO01000076.1	18	RM_type_I	LRXO01000076.1_37	REase_I_00010	REase_I	38741	41173	-	LRXO01000076.1_38740-41173(-)_1	MAELNLSNLTEADIITKCVMPAILNAGWDNTTQIRQEVKLRDGKVIVRGKVAARRTVKSADIVLYHKPGIPLAVIEAKANKHEIGKGMQQGIEYARLLDVPFVFATNGDGFIFRDATAAEGECLEKQITLDDFPSPAELWQKFCLWKGYTQAQLPVITQDYYDDGSGKSPRYYQLQAINKTIEAVSNGQNRVLLVMATGTGKTYTAFQIIWRLWKSKNKKRILFLADRNILVDQTKNNDFQPFGTAMTKVSGRTIDPAYEIHLALYQAITGPEEDQKAFKQVAPEFFDLIVIDECHRGSASEDSAWREILDYFSSATQIGLTATPKETHEVSSTDYFGDPVYVYSLKEGIEDGFLAPYKVVRVDIDVDLQGWRPTKGQTDLNGEVIDDRIYNQKDFDRTMVIDERTELVARTITDYLKRTNPMDKTIVFCNDIDHAERMRRALVNLNPEQVKKNDKYVMKITGDDEIGKAQLDNFINPKKPYPVIATTSELMTTGVDAKTCKLVVLDQNIQSMTKFKQIIGRGTRIDERYGKLWFTILDFKKATELFADERFDGIPEKVMDTTPEDIADPESDFEEKLEEISEHDEEQVTGVDEPPAPPYQVTDTDDVGPLPEEDEKKIRKFHVNGVAVGVIAQRVQYYDADGKLVTESFKDYTRKTLLKEYASLDDFTRKWQDADRKEAIIHELEQQGIIWEVLAEEVGKDLDPFDMLCHVVYGQPPLTRKERAENVRKRNYFTKYSEAAQAVLDNLLDKYADAGVQEIESIQVLKLKPFDSMGTLPEIIKTGFGDRNGYNQALSELENEIYQLPPRSA*
GCA_001571575.1	LRXO01000081.1	19	PDC-S04	LRXO01000081.1_24	PDC-S04_WP_169250289.1	PDC-S04	19727	20329	-	LRXO01000081.1_19726-20329(-)_1	MSDKFGEGRDPYLYPGLDIMRNRLNIRQQQRLEQAAYEMTALRAATIELGPLVRGLPHLRTIHRQLYQDIFDWAGQLREVDIYQGDTPFCHFAYIEKEGNALMQDLEEEGYLVGLEKAKFVERLAHYYCEINVLHPFRVGSGLAQRIFFEQLAIHAGYQLSWQGIEKEAWNQANQNGAMGDLTALQMIFSKVVSEAGESE*
GCA_001571575.1	LRXO01000081.1	20	PsyrTA	LRXO01000081.1_102	PsyrTA__PsyrA	PsyrA	109170	110372	-	LRXO01000081.1_109169-110372(-)_1	MNLSANAQATLLLTSDFSRAAASEYKPLSNSEWGKFALWLKHQRISPAELLVPQPQEKLTGWSDPRISQERILGLLARGHSLALAVDKWQRAGLWILTRGDADYPVRLKNRLRTDAPPVLFGCGNKALLQAEGMAIVGSRDAPTDDLRYTQQLAAKLAQQGICVISGGARGIDECAMASALEVGGTAVGVLADSLLKTSTLVKWREGLIAGNLVLISPFYPEVRFTVGNAMARNKYIYCLAESAMVVRAGMTGGTITGAMEALKHQWLPMQVKPNQDMQSANSRLVENGASWSAEQAENVTIRLPDVPGLMYDRALRNAQPELFSLHEDDANYAVMPAHTPVDFYQLFVAELAILAKESISIERLASCTGLTIEQISVWLNRAEEEGRVIRLGEGHYQFR*
GCA_001571575.1	LRXO01000081.1	20	PsyrTA	LRXO01000081.1_103	PsyrTA__PsyrT	PsyrT	110372	112471	-	LRXO01000081.1_110371-112471(-)_1	MMEKHGAELLLQRMLSNTSATFREGQWEAIDAVVNQRRKLLVVQRTGWGKSAVYFIASKIFRDHGAGPTIIISPLLALMRNQVAAAERLGITAETLNSTNREEWQRISDKLLQGGVDCLLISPERLANQDFLETVLYPVADRIGLLVVDEAHCISDWGHDFRPDYRRILDILRQLPANTPILGTTATANNRVVEDIRQQLGDIVIQRGTLARESLALDALVLGEQSSRLAWLATVIPQFSKSGIVYTLTTRDAELVAEWLRKNGISAFAYYSGVTCEGAEDSNTAREYLEQALLANKIKVLVATTALGMGFDKPDLGFVIHYQMPGSIVGYYQQVGRAGRAIDSAVGILLCGGEDRAIHQFFRESAFPAEAQIHEILNVLSENDGLTLRGIEQRTNLRYGQIEKALKLLVAENPSPVVYTEKLWRRTIVSFSPDHERINHLMNQRKSELADVESYITTKECKMQFLRRALDEPSAERCGKCSSCLQHPLLSPDIDSGLLHAANLFIKHADLPLNLNKQVASGAFTQYGFKGNLPAGLQGSTGRILSRWGDSGWGKQVAQEKKTGRFSDELVEACAEMVRQRWNPHPEPTWVCCVPSLRHLDLVPDFARRLAAKLGLPFIDAIEKVVDNPPQKMQQNRFHQCQNLDGAFVITPPLMPGPALLVDDIVDSAWTLTVLTALLRQAGCPTVYPLALASTSVKN*
GCA_001571575.1	LRXO01000083.1	21	AbiE	LRXO01000083.1_5	AbiEi_WP_092960020.1	AbiEi	2566	2961	+	LRXO01000083.1_2565-2961(+)_1	MTTKDRIQSRLNRSKRYVFTRDDFRDIAGYDQVGRALRTLVNEGKLMKVGYGVYTKARRNIITGKIMPAAPGGSAAVITEALERLNIRYRLAGATECYNKGQSTQIPVSLGIKTPSRFKRMLIVGKSKINA*
GCA_001571575.1	LRXO01000083.1	21	AbiE	LRXO01000083.1_6	AbiEii_WP_106546964.1	AbiEii	2954	3847	+	LRXO01000083.1_2953-3847(+)_1	MPELTSLFPDVADALDIESVAIVEKDYFVVDLLRLLKEIKPETHTLVFAGGTALSKAGISLNRMSEDIDIKLVPTENFMQNGRDKRRKIRKEIVQIITDVIHNSDIFSLDNENARITRDEYRYNEISVRYPQTFAQVPCLRPFIKLELMESTLLEHPESRDIYSLVTELTGKGTPITAFPCATILSTQAEKLISMMRRTAAHLRNPEQQDDEFLVRHIYDNYCIVREKGVNVPVLKNFVQICIQQDIERYGNQYPQFCSSPVDELKKGLDALRDYPVHKLRFQRFVNPMVFGNTQIN*
GCA_001571645.1	LRXP01000007.1	1	ApeA	LRXP01000007.1_1	ApeA_00001	ApeA	498	2303	+	LRXP01000007.1_497-2303(+)_1	MKIVSNTVWDGLKLPDYRARFFIEVWKEILYVNTPSFYQSKMINTMSGAEELVEAIDDYIQDDKSKKSLLSMIEDYKGNLKKDSIAKDTFKNLHATLLKKIETVPDPISSNYILELKTIVKLVLSKESDYYHELKKQLKSSILSNADLNKKARLMDSIYQLTKSFIGYLLWKGYSPTYLYNRMEYLTRIKNYGSRDFSAQFNSCLDKLTIRIHDYTVYFLITPLSKYLIELNNILDVSFINREGIINEKNYNKISQGVESSVLAKIVVNTTDYVSAAWQANEKLDKVIDYLEIEKPEYNIRYSPVCLTEFSNGRFTHRQTINIGRLKQFITSKNYSILENIPNESKVLLRESIKLDRYDVLTRSLRYLRVAKESTSLEQKLLGVWIALECIFESTSGNIISGITNHIPTFYSTQSLEIRIRYSKDLLEARLKPISDSLLEITANQKSKFRDLSLKEYFDIVKIEKNRNKIFDELVSKGDEFAVFRLIKIFESFGTSKKINDRFNDTKKDVESQLYRIYKVRNKITHRAYYGNIRPQLVDHLYSYLLSAYSTLIYSLRYNAINKFEPQDMFNAYIISCESLIFNVEEEKKLENITMDEIILS*
GCA_001571645.1	LRXP01000012.1	2	VSPR	LRXP01000012.1_27	NEase_II_00006	Vsr	21840	22310	-	LRXP01000012.1_21839-22310(-)_1	MVDVHDKATRSKNMRAIATRDTAIEKRLASLLTGQGLAFRVQDASLPGRPDFVVDEYRCVIFTHGCFWHHHHCYLFKVPATRTEFWLEKIGKNVERDRRDISRLQELGWRVLIVWECALRGREKLTDAALTERLEEWICGEGASAQIDTQGIHLLA*
GCA_001571645.1	LRXP01000012.1	2	VSPR	LRXP01000012.1_28	MTase_II_00147	MTase_II	22291	23709	-	LRXP01000012.1_22290-23709(-)_1	MQENISVTDSYSTGNAAQAMLEKLLQIYDVKTLVAQLNGVGENHWSAAILKRALANDSAWHRLSEKEFAHLQTLLPKPPEHHPHYAFRFIDLFAGIGGIRRGFESIGGQCVFTSEWNKHAVRTYKANHYCDPATHHFNEDIRDITLSHQEGVSDEAAAEHIRQHIPEHDVLLAGFPCQPFSLAGVSKKNSLGRAHGFACDTQGTLFFDVVRIIDARRPAMFVLENVKNLKSHDKGKTFRIIMQTLDELGYDVADAEDNGPDDPKIIDGKHFLPQHRERIVLVGFRRDLNLKADFTLRDISECFPAQRVTLAQLLDPMVEAKYILTPVLWKYLYRYAKKHQARGNGFGYGMVYPNNPQSVTRTLSARYYKDGAEILIDRGWDMATGEKDFDDPLNQQHRPRRLTPRECARLMGFEAPGEAKFRIPVSDTQAYRQFGNSVVVPVFAAVAKLLEPKIKQAVALRQQEAQHGRRSR*
GCA_001571645.1	LRXP01000024.1	3	PDC-S07	LRXP01000024.1_44	PDC-S07_WP_110056698.1	PDC-S07	45229	45636	-	LRXP01000024.1_45228-45636(-)_1	MKMIEVVAAIIERDGKILLAQRPAHSDQAGLWEFAGGKVEPDESQRQALVRELNEELGIEATVGDYVASHQREVSGRIIHLHAWHVPDFHGTLQAHEHQALVWCSPEEALRYPLAPADIPLLEAFMASRAARPAD*
GCA_001571645.1	LRXP01000027.1	4	PDC-S12	LRXP01000027.1_21	PDC-S12_WP_034891581.1	PDC-S12	19288	19953	+	LRXP01000027.1_19287-19953(+)_1	MKTGPLNESELEWLDDILTKYNTDHAILDVAELDGLLTAVLSSPQEIEPAQWLVAVWGGADYVPRWASEKEMTRFMNLAFQHMADTAERLNEFPEQFEPLFGLREVDGSELTIVEEWCFGYMRGVALSDWSTLSDSLKPALEAIALHGTEENFERVEKMSPEAFEESVDAIRLAALDLHAYWMAHPQEKAVQQPVKAEEKPGRNDPCPCGSGKKFKQCCLH*
GCA_001571645.1	LRXP01000029.1	5	RM_type_I	LRXP01000029.1_3	REase_I_00005	REase_I	1135	4230	-	LRXP01000029.1_1134-4230(-)_1	LSTVGQRERATQQRLIQFFVEDLGYRHLSHRTGYTGNSNIDTNILSAWLKRRGVNDTLITRALRQLDSAAALGEGKKLYYANKEVYRLLRYGVKDKEGAGEQNQTVWLIDWANPQANDFAIADEVTVKGEYCKRPDLVLYVNGIALGVIELKRSSVHVSEGIRQNLDNQKKTFIRDFFTTMQLVMAGNDTQGLRYGTIETPEKYYLEWKEDNPGDYTHKLDFHLSRLCSKSRLLDIVHNYIAFDVGVKKLCRHNQFFGVEAAKQHIARREGGIIWHTQGSGKSLTMVWLAKWIRENVPNSRVLIVTDRTELDEQIESVFMGVNEDIYRTSSGNDLIATLNHPNPWLICSLVHKFGRRSEAEDNAATDAFITELQQSLTKTFRAKGDLFVFVDECHRTQSGKLHNAMTAILPDALFIGFTGTPLMKKDKKKSVEVFGPYIHTYKFDEAVADGVVLDLRYEARDIDQYLTSEKKVDDWFEAKTRGLSNLARTQLKQKWGSMQKLLSSKSRLEQIVNDILLDMDTRPRLMDGRGNAMLVCSSIYQACKVYEMFSQTELAGKVAIVTSYRPDAASIKGEETGEGLTEKLSKHATYRKMLADYFEQSEEKAAARITEFEREVKQRFIEEPGQMRLLIVVDKLLTGFDAPSATYLYIDKTMTDHTLFQAICRVNRLDGEDKEYGYIIDYKDLFRSLDKAITDYTTGAFDDYDRDDVAGLLKDRLEQAQLDLDSALEMVRSLCEPVKTPRSLLDYQHYFCGESGENQTSLNEKEALRLTFYQCVARLLRAYASIANEMPEAGYTAEEVESIRAEVAEFEKLRYEIKLTSGDLLDMKRFEPAMRHLLDMYVRADGSEVLMDFEELSLIELIVEKGLAATVALPDDIRNNQDAMAETIENNVRKTIVDENPVNPKYYGRMSQLLDELITLRRQNALNYQQYLERIRDLCKQVIRPEQTAGACYPATMDTQAKRAFYDNFGHDEVLATRIDTTIRYTKRAEWIGDRFKEREIANALREETASYNIDIDEVIALARQQKEYH*
GCA_001571645.1	LRXP01000029.1	5	RM_type_I	LRXP01000029.1_6	Specificity_I_00047	Specificity_I	5982	6848	-	LRXP01000029.1_5981-6848(-)_1	MVGSAGHRRVPLVAIEKYLIPCPPNLQEQSAIADSLSDINNFILALEKLIVKKQAIKTATMQRLLTGKTRLPQFALRKDGSAKGYKKSELGEIPEDWNCINLGELGNCIIGLTYKPEDTSDYGTLVLRSSNIQNNHLAYDDNVFVSIEPPERTIVKEGDILVCVRNGSRQLIGKCALIDKHAQGSAFGAFMSVFRTDIYGFTFHQFQSDIIQKQIAEVMGATINQITNKDMLGFKIPLPENTEEQAAIAAILSDMDKEIQILQQRLDKTRQLKQGMMQELLTGKIRLI*
GCA_001571645.1	LRXP01000029.1	5	RM_type_I	LRXP01000029.1_8	MTase_I_00010	MTase_I	7317	9755	-	LRXP01000029.1_7316-9755(-)_1	MAIKKTELYSSLWASCDELRGGMDASQYKDYVLTLLFMKYVSDKYKDDPYGMIVIPKGASFDDMVALKNDKEIGDKINKIIHKLAEENGLKGVIDEADFNDEDKLGKGKEMIDRLSKLVGIFEGLNLSSNRAEGDDLLGDAYEYLMRHFATESGKSKGQFYTPAEVSRILAKVIGITPDTPQDATVYDPTCGSGSLLLKVNDEARRGLSIFGQEMDNATSALARMNMILHNNATAKIWQGNTLSDPQWKEANGKLKAFDFAVANPPFSNKNWTNGLTPKKDPFERFGWGIPPEKNGDYAFLLHIIKSLKSTGKGAVILPHGVLFRGNAEANIRENLIKQGYIKGVIGLPANLFYGTGIPACIIVIDKEHAHSRKGIFMIDASRGFIKDGNKNRLRSRDIHRIVDVFNHQRTVPGYSRMVPSSEIAGNDYNLNIPRYIESGEPEDLHDLTAHLQGGIPARDVDALQDYWRVFPALRNVLFADDRPGYCRAQVNAQQVKPTILAHQEFKDFATRSLLPFKAWVKEASLEEIRKGDKPKALIHDISEMLLAQYANSELLNKYSVYQILMDYWTDVMQDDVYAIMQDGWQAAAQIRELQPVKGKDGKNIWKETHDFEFTKRRYKADVLPRSLVEIRCFPELLDALNRAQERSEEASRQLVEFIEEQAGEEDLLAEAKNDKDKVTQKLVNARLAQLKKTTAGPDELAVLNRCLALIKAEASAKKALKAAQEALDRAVFKHYPTLDEAAIKTLVVQDKWLATLQAGIKAEIERITQQLASRVKELEERYAEPLLALEASVEALSEKVAEHLRAMGLEW*
GCA_001571645.1	LRXP01000029.1	6	darTG	LRXP01000029.1_4	darG	DarG	4249	5316	-	LRXP01000029.1_4248-5316(-)_1	MITYTQGNLLDAPVEALVNTVNTVGVMGKGIALMFKERFPENMKVYALACKQKQVITGKMFITETGELMGPRWIVNFPTKQHWRADSRMEWIEDGLQDLRRFLIEENVQSIAIPPLGAGNGGLNWPDVRAQIESALGDLQDVDILIYQPTEKYQNVAKSTGVKKLTPARAAIAELVRRYWVLGMECSLLEIQKLAWLLQRAIEQHQQDDILKLRFEAHYYGPYAPNLNHLLNALDGTYLKAEKRIPDSQPLDVIWFNDQKKEHVNAYLNNEAREWLPALEQVSQLIDGFESPFGLELLATVDWLLSRGKCQPTLDSVKEGLHQWPAGERWASRKLRLFDNNNLQFAINRVMEFHC*
GCA_001571645.1	LRXP01000029.1	6	darTG	LRXP01000029.1_5	darT	DarT	5313	5969	-	LRXP01000029.1_5312-5969(-)_1	MAYDYSASLNPQKALIWRIVHRDNIPWILDNGLHCGNSLVQAENWINIGNPELIGKRAGHPVPVGTGGTLHDYVPFYFTPFSPMLMNIHSGRGGIKQRPNEEIVILVSNLRNVAAHDVPFVFTDSHAYYNWTNYYTSLDSLDQIDWPILQARDFRRDPDDPAKFERYQAEALIWQHCPISLLDGIICYSEEVRLQLEQWLFQRNLTMSVHTRAGWYFS*
GCA_001571645.1	LRXP01000031.1	7	PDC-S07	LRXP01000031.1_34	PDC-S07_WP_110056698.1	PDC-S07	39076	39474	+	LRXP01000031.1_39075-39474(+)_1	MKKLQIAVGIIRNENNEIFITRRAADAHMANKLEFPGGKVEMGETPEQAVVRELQEEVGITPQHFSLFEKLEYEFPDRHITLWFWLVESWEGEPWGKEGQPGKWMSLVGLNADDFPPANEPVIAKLKRVYVG*
GCA_001571645.1	LRXP01000034.1	8	PDC-S04	LRXP01000034.1_6	PDC-S04_WP_169250289.1	PDC-S04	5585	6187	+	LRXP01000034.1_5584-6187(+)_1	MSDKFGEGRDPYLYPGLDIMRNRLNIRQQQRLEQAAYEMTALRAATIELGPLVRGLPHLRTLHRQLYQDIFDWAGQLREVDIYQGDTPFCHFAYIEKEGNALMQDLEEEGYLVGLEKAKFVERLAHYYCEINVLHPFRVGSGLAQRIFFEQLAIHAGYQLSWQGIEKEAWNQANQNGAMGDLTALQMIFSKVVSEAGESE*
GCA_001571645.1	LRXP01000046.1	9	Mokosh_TypeII	LRXP01000046.1_7	Mokosh_TypeII__MkoC	MkoC	5845	9360	-	LRXP01000046.1_5844-9360(-)_1	MDENALGFASYWRNSLADAESGKGSFERKDAKNFTHWHGIAAGRLDEAIVSKFFEGEKDDVETVDVVLRPKVYFRLLQHGKDRSAGAPDIVTPLVTPALLSREGFLYPTPATSIPRDLLEPLPKGAFSIGEIGQYDKYKTIHTSFSINFDDSIDKTAETDEEREARYAALQQEWRQYLDDSERLLKNVAGDWIKNPEQYELAEHGYIVKTAQSGGASFHILSLYDHLLVCKKDVPLFNRFASREVHAAESLLAPGAKFSDRLGHSGDKFPLAKAQRDALSHFLDARHGDILAVNGPPGTGKTTLVLSIIATQWARAALEKSEPPVIIATSTNNQAVTNIIEAFGKDFSQGTGAMAGRWLPELKSFGAYFPSSTRKAEAAKKYQTEDFFNQVESKEYVEDALLFYLEKAKAAFPEKECSSPEKVIELLHGQLAAKSEQLKRLNATWQTLSQVRAARELIANDIEQYLDNLNKLLSGQEQKVTLLKSAKTEWKKYRAGESLIYSLFSWLPAVRSKRQYQIQLFLEDKLGALIAGNQWSDPETIERNIDGLLNSAEREQTTYRQQIDSAHEIVLKEQQAVQEWQRLAFDLGYEGDEELSFSQADELADTQIRFPAFLLTTHYWEGRWLMDMARIDDLQEEKKKKGAKGVTARWQRRMKLTPCVVMTCYMLPGNMQISEHKGQRKFEKSYLYDFADLLIVDEAGQVLPEVAAASFALAKKALVIGDTEQIPPIWSIAPAIDVGNMLAEKILSGSTQEEITEKYTAIADLGKSAASGSVMKIAQFASRYQYDPELARGMYLYEHRRCFDNIIGYCNTLCYHGKLLPKRGREESNLMPAMGYLHIDGKGEQASSGSRYNLLEAETIAAWLAENQQNIEAHYGKSLHEVVGIVTPFSAQVSTIKQALGKQGISTGANEKSLTVGTVHSLQGAERAIVIFSPVYSKHEDGGFIDSDNSMLNVAVSRAKDSFLVFGDMDLFEVQPASSPRGLLAKYLFESEKNALSFDYKERKDLKTSETKIYTLHGVEQHDNFLNQTFENTDKHITIVSPWLTWQKLEQTGFLDSMIAACSRGINVTIVTDRSYNTEHKDFEKRKEKQQNLKAALEKLNALGIATKLVNRVHSKIVIGDDGLLCVGSFNWFSATREARYERYDTSMVYCGDNLKGEIEAIYNSLERRQV*
GCA_001571645.1	LRXP01000050.1	10	Mokosh_TypeI	LRXP01000050.1_105	Mokosh_TypeI__MkoA2	MkoA	125287	130245	+	LRXP01000050.1_125286-130245(+)_1	MWDGGLQEQEVLAIEKIKAAFSVNVSKPDKPFRSGSISEQLKSYGFIGNEMFPWKGYAGFRFVEAKKEGEFDLVIVTHCNVIIVELKDWNHQPVTARGDTWFKGDKNMGRSPVSVTRSKKFMLDKKLKRLVDRFTNKGYIPIVHFFVVMTGNADFSALPEEQRRHTISLKDFLKFADRGSFNNYFKPHPATKVLNKDFHLFDDLFLGPQTAPKALRVNGYEANDMIFEHPKKVYREYLAKSEISTNSEALLRVWNFRNITGTKANTPEGRAQIVSREREVLQHINHQNRDLYNHCLRSLTSFQKDEVTAEYSEVYEVPPGHVRFNEFIGKYGKNFSDMDRLNVVKLLIAKFSDLHEMKIAHRDVADHSLWISPSKEVALSNFISAYHQPAGTVGDYRKLLSVGAVHVKDMLDKGELTPFQQDVHTLGLVAWHLFSGMRMSPKSLEKVQDNMLNSQHWYSSVLRDAVAAKFTSATEFFDALKQAEPAGKDIPTFDDTELDPYRHAINHARQYPEDDGFQFQVETVDKEVYISKGRLVKAWLNVGGQGYDPSINFQVLKFLKQVERLSSVKTTYLPQIREFGIASKSSSLYMVTDQVQGETWDKIAVPDDEKIDLIGKFVAAVEHLHGLGVSHGDIHPGNVIFETQSRLLFLIDIPDFSPSGDEPKNHSYSPEYIDNCTSFERDNYAVMKMSCELLGMSWGLESDIYPTIANAIRAELEDPVFGFKDLGRFKKAIDSNDLVPEQDLIEITAGNADEIISILPDNGHLYVKVKSNPKAPAEVNVTFSGIGGSFTAVFNKDQKTLVHGFRPRARVTIRKQDIDESQFEIDTGIKIIPGSPQDLSALTVLLNEEESFARAIELIAATEDVQVQEPLTLQLKDTFARLDKQTLEPSLREVLEIPTVKLWRAILDTETESYPNIEISGEVVPVADAHGELLLPYSADVDPLGAFRSSDEVEALQVDQEGVERFIGEVSLKKSELKEIRLVKVSSAAFKLKDSDIVFFRTRPTRASYQKRKRALERLLDRESVLPDLIDLFDPSCKQAAQNYGITLSDTDFARYDREDQHGNKISLNEQQRKAFNKLVNNGPLSLLQGPPGTGKTEFIAAFVHYLIEKQNTKRILLVSQSHEAVNTAAERIRKHCSRLGTELDVVRFSNREGAVSPGLKDVYSHAITTEKRELFNAEIKYRVEALSEAIGLEPGFISGVVLAELNLFRQIDHLEKLLYQVNNLTDSNESNELKDIAVELDFSIRSKLSQEYGINLDNGVKVSAAKDILISKLCTEYGVRPDEARRVKALAKISRDMQDAMSGERVNLDEFYSRSRQLVAGTCVGIGQGHIGIQENIYDWVIIDEAARSISSELAIAMQSARRVLLVGDHMQLPPLYSDAHKAALARKLGINNSRTEIDEVLRSDFARAFNSAYGAQTSAALMTQYRMAPPIGNLVSKTFYDGKLLNGVRAIPDVYQQAPEALRSVVTWLDTANQGHRAHHLEDRGTSIYNRCEADEIISVLKQVSENEEFVAKLSKLVSKDEAAIGVICMYAEQKRLLRQKFNQEIWSEGFKDIVKIDTVDSYQGKENRIIILSLTRSDKQHSPGFLRVPNRINVAMSRAMDRLLIVGNADIWKGNNKELPLGYVVSYMAERGQEAGYRFLSAQQGGKKK*
GCA_001571645.1	LRXP01000050.1	10	Mokosh_TypeI	LRXP01000050.1_106	Mokosh_TypeI__MkoB2	MkoB	130242	131678	+	LRXP01000050.1_130241-131678(+)_1	MISDNKVTYHEVDFLLPAQRFNIQFSYVSQKGLPFIREFVLRLVHVASMSKAQIATYFGLTHRETEEAISDLVQRGELTLSSDGRLALTDKSNGYFSEVGEIPHLSTIQDSGCTLSFDLATFSCFSNQAFQDHWRGGVTLKVDDNNISQSEKLVEKHFQYQFNQILDKGYLSHLQVQVGKEQPSIYTVNSVNKLRQIPLRLTTEFKMDSDGKAVEREDYEQLNSSECVHELMAVEIARLSRHNNTMSIFKAMQSINDDLTLKLFDSKTNRLNPLFIKDMQALEEYSSSGRTTFLGPVYSKNNWEKLQKALAPALNQRIRDKTDYGGSPFIWVAPSDPYWSKSIRFISSLSNFLSKSATKDKQLYKPVLYVPVRDAADARVARQWKYELGQFHEYAKGLVEGLLDGNVEILHLEDELSAVIYHISQPEILPVTMPLGFITTNKETVKIIGTLVTEYIKGTTGFDKFHDCGAISAMIKKG*
GCA_001571645.1	LRXP01000051.1	11	PDC-S05	LRXP01000051.1_38	PDC-S05_WP_110807286.1	PDC-S05	39342	40379	+	LRXP01000051.1_39341-40379(+)_1	MSDKDLTQPPAGEFIMFASGDGRVRVECRFESDTIWLSQAAMAELYDKDVRTINEHLINIFSEGELVQNSTIRKFRIVRQEGKRQVSREIDHYNLEAILAVGYRVRSPRGTQFRQWATQTLQEYLIKGFVMDDERLKNPPVGSSVVPDYFDEMLERIRDIRASERRVYLRVREIFALAADYQPSLKETTQFFQTIQNKLHFACTGHTAAELIHKRADASQPHMGLTSYKGEEVRKGDVTVAKNYLTQDEVSELNRVVNMWLDFAEDQARRRQQVFLRDWQDKLDQFLQFNDREVLQGAGKISKKMADEKAQAEYVQFAEQQRRLKEAEGEKDIAGLLQWNKESKK*
GCA_001571645.1	LRXP01000051.1	12	PDC-S13	LRXP01000051.1_17	PDC-S13_WP_186842295.1	PDC-S13	13637	14461	+	LRXP01000051.1_13636-14461(+)_1	MNEHHQPFEEIRHYGTEGQEFWSARELAPLLDYRDWRNFQKVLARATQACEASNQAASDHFVETTKMVVLGSGAQRELEDVHLSRYACYLVVQNGDPAKPVIAAGQTYFAIQTRRQELADDEAFRQLREDEKRLFLRNELKEHNKQLVEAAQQAGVATAIDFAIFQNHGYRGLYGGLDQKAIHQRKGLKKSQKILDHMGSTELAANLFRATQTEEKLKRDGVNSKQQANTTHFDVGRKVRQTIQELGGTMPEELPTPQVSIKQLENSVKITEKK*
GCA_001571645.1	LRXP01000054.1	13	HEC-06	LRXP01000054.1_42	HEC-06_WP_012631435.1	HEC-06	43976	46132	+	LRXP01000054.1_43975-46132(+)_1	MSPRQIRGYYCEIIASRKDVRMKATEARLLDFLKRSQQFVIPIYQRTYSWTEQQCRQLWDDIIRAGKRDDISAHFIGSVVYIEQGLYQVSGISPLLVIDGQQRLTTAMLLIEALSRHLGEDEVFDGFSAMKLRNYYLLNPYESGEKGFKLLLTETDKDSLLALIKQRPMPENYSHRIMENFTFFDEQITKLGDDLIPLCRGLAKLLIVDVALNRGQDNPQLIFESMNSTGKALSQADLVRNFILMGLEPEHQTRLYEDHWRPMEVAFGQQGYSEYFDSFMRHYLTVKTGEIPRTDEVYEAFKLHARSQSVAEKGVDRLVEDIHIYAEYYCAMALGKEIDKSLATAFQDLRELKVDVAYPFLLALYHDYKNSDLSHEDFLSIIRLIESYVFRRAVCAIPTNSLNKTFATFYKVINKEKYLESIQVHFLNLPSYRRFPNDDEFKRELKVRDLYNFRSRSYWLRRLENDKRRERVEEFTIEHIMPQNENLSAKWREELGSDWQRIHKELLHTLGNLTLTRYNSRYSDRPFAEKRDIEDGFKHSPLYLNIGLGQCEKWDEAAIRARADRLADLAVQVWQAPALPEEVLAVYREQPENKTSYSLSDYPFLADGSHSRMLFDHLRDEVMRLDAGITQEVLKLYIAFKAETNFVDVVPQKSRLRLSLNMQFHELVDPKGIAKDVTNVGRWGNGDVEIGFSDLAQLPYVMGLIRQAFEKQMESALV*
GCA_001571645.1	LRXP01000054.1	14	HEC-06	LRXP01000054.1_47	HEC-06_WP_099323492.1	HEC-06	52741	54393	+	LRXP01000054.1_52740-54393(+)_1	MEAKECKVQDILTENKKFIIPSYQRPYSWTVDNAEQLIDDIYKSSQSEENEYFIGSMICINKGQNQYEVVDGQQRLTTLSIIVSELKKIIPIQGIKDDLQKRVLPIDVYSDETDEPRLIVRKKEYDLYKYYILQDSKDYKPEKPSDTELVFISNAETIRDYLLRLSVDELKLLAKYILQNVYIVFVQTDDFASSFRLFNVLNSRGLPLSNADLLKNALFESASTHNKKSEQIESAWSQIEDMVGVRRLDKFLTLHKLSEKKDRDRVLQKGFEAFIENLQQQFDGDAIAMSLMLVNSAKNYTKILENDFEHSSIRRKIASLSNLGVDEWIPPVMAFMNRMARTEDFNLDDFSQFITAFEKVYMHGWLKKQIKSQREMVCYSALVAINNDMSFDSVINQINQHADNSGFIAALDEDLYEPRPNQVNLIKAILLRLDMEQQDESVIKTYTGRITIEHILPQALVNEYWINRFQPQEHVYWLHKIGNLTLISGSKNSEAQHYDFIKKKSIYEKLNSKSSFDLTKDVCNSSEWGLAELKMRHEKMKTQLKKLWLV*
GCA_001571645.1	LRXP01000054.1	15	RM_type_I	LRXP01000054.1_44	Specificity_I_00128	Specificity_I	46741	48495	-	LRXP01000054.1_46740-48495(-)_1	MSVEKLIVDHMETWTSALQTRSTAGRGSSGKIDLYGIKKLRELILELAVRGKLVPQDPNDEPASELLKRIAAEKAELVKQGKIKKQKPLPEISEEEKPFELPEGWEWVTFSHLGYFFGGKTPSKMKDEYWGGTIPWVTPKDMKTNLIVDSEDKVTPLALEDGLTKVSPGSILFVARSGILRRIFPVAITSIECTVNQDIKVLSPFFSDISYYILLMMNGFERYIIENLTKTGTTVESLLFEDFISHPFMIPPFAEQNRILSTVKKLMSLCDQLEQQSLTTLDAHQQLVETLLGTLTDSQNAEELAENWARISEHFDTLFTTEASVDALKQTILQLAVMGKLVPQDPNDEPASELLKRIAQEKAQLVKEGKIKKQKPLPPISDEEKPFELPEGWEWCRLNDISSKITDGDHKTPPRIAEGYKLLSAKNIRDGYLDYNNCDYISAIDYEKSRERCLPEKGDLLIVSVGGTIGRSSLIKDCSDFALVRSVAIIKPLLIEPEYLKLAMDSKLLQSMIHSHKRGGAQPCLYLGEISKFLFPTPPLAEQRNIVNKVSILMEKCRFLFLGLQSAQQTQLHLADALTDAAIN*
GCA_001571645.1	LRXP01000054.1	15	RM_type_I	LRXP01000054.1_45	MTase_I_00008	MTase_I	48495	49964	-	LRXP01000054.1_48494-49964(-)_1	MSISSVIKSLQDIMRKDAGVDGDAQRLGQLSWLLFLKIFDAQEEALELEQDNYQYPIPQRYLWRSWAANAQGITGDSLLEFVNDDLFPALKNLTAPIDKNPRGYVVKQAFSDAYNYMKNGTLLRQVINKLNEIDFTSASERHLFGDIYEQILKDLQSAGNAGEFYTPRAVTRFMVDRVDPKLGESIMDPACGTGGFLACAFDHVKNKYVKSVADHQTLQQQIHGVEKKQLPHLLATTNMLLHGIEVPVQIRHDNTLNKPLSSWDEQLDVIVTNPPFGGTEEDGIEKNFPAEMQTRETADLFLQLIVEVLAKNGRAAVVLPDGTLFGEGVKTKIKKLLTEECNLHTIVRLPNGVFNPYTGIKTNLLFFTKGQPTKEIWFYEHPYPAGVKNYSKTKPMKFEEFQAEIDWWGNEADGFASRVENEQAWKVSIDDVIARNFNLDIKNPHQAETVSHDPDELLAQYAKQQAEIQTLRNQLCDILGAALSGKEVN*
GCA_001571645.1	LRXP01000054.1	15	RM_type_I	LRXP01000054.1_46	REase_I_00010	REase_I	50031	52463	-	LRXP01000054.1_50030-52463(-)_1	MAELNLSNLTEADIITKCVMPAILNAGWDNTTQIKQEVKLRDGKVIVRGKVAARRTVKSADIVLYHKPGIPLAVIEAKANKHEIGKGMQQGIEYARLLDVPFVFATNGDGFIFRDATAAEGECLEKQITLDDFPSPAELWQKFCLWKGYTQAQLPVITQDYYDDGSGKSPRYYQLQAINKTIEAVSNGQNRVLLVMATGTGKTYTAFQIIWRLWKSKNKKRILFLADRNILVDQTKNNDFQPFGTAMTKVSGRTIDPAYEIHLALYQAITGPEEDQKAFKQVAPDFFDLIVIDECHRGSASEDSAWREILDYFSSATQIGLTATPKETHEVSSTDYFGDPVYVYSLKEGIEDGFLAPYKVVRVDIDVDLQGWRPTKGQTDLNGEVIDDRIYNQKDFDRTMVIDERTELVARTITDYLKRTNPMDKTIVFCNDIDHAERMRRSLVNLNPEQVKKNDKYVMKITGDDEIGKAQLDNFINPKKAYPVIATTSELMTTGVDAKTCKLVVLDQNIQSMTKFKQIIGRGTRIDERYGKLWFTILDFKKATELFADERFDGIPEKVMDTTPEDIADPESDFEEKLEEISEHDDEQVTGVDEPPAPPYQVTDTDDVGPLPEEDEKKIRKFHVNGVAVGVIAQRVQYYDADGKLVTESFKDYTRKTLLKEYASLDDFTRKWQDADRKEAIIHELEQQGIIWEVLAEEVGKDLDPFDMLCHVVYGQPPLTRKERAENVRKRNYFTKYSEAAQAVLDNLLDKYADAGVQEIESIQVLKLKPFDSMGTLPEIIKTGFGDRNGYNQALSELENEIYQLPPRSA*
GCA_001571645.1	LRXP01000061.1	16	RM_type_HNH	LRXP01000061.1_6	bir_HNH	HNH	6299	7171	+	LRXP01000061.1_6298-7171(+)_1	MASSKSLQQAIANIKIWHKGEQRAPHKPLLLLYVLAGYLNGHPRLFDYGSEIYEPLHSLLERFGPQRSQYRPDMPFWRLQGDGFWQLRNAELCSTAGSSRQPPVKELTEHRVAGGFDEQHYALVTGNKKLINTLAQQILEAHFTESIQEEIADELGFDLQQIRKQRDPLFRKNVLRAYNYQCAICGFNMRHDDTTVALEAAHIKWKQQGGPCEIPNGLALCAIHHKAFDKGSIGLDENMRVLVSDAVNGGGIVERLFWDFDGKTIALPQVRKNYPYEGFVEWHRKEVFRG*
GCA_001571645.1	LRXP01000062.1	17	thoeris_type_I	LRXP01000062.1_15	ThsA1_00007	ThsA1	9656	10492	-	LRXP01000062.1_9655-10492(-)_1	MAKVNFFDKRILKKFSDYTSTISTIFSLFLIFVDIPTENKLTLGIIFLIILFLLYFGIWFKSNNLSEINLDVEGSIVTVKAGDLFRQDGFKVIAFNEYFDTQVDDVIISHNSLNGLYIDNYLAGSVSDLDHRISNHQFEEDELLEVNHKRKVGKTQKYSLGTIFVNNDYLLTAFSKFDDKNRAFLTMPDYLAFLINFWDKVNRIYAQKSVSVPIFGSGITRIKEHKNISDEDLLKIMLWTFRISEMRFKFPAKLTIVIHKDKIDKINLLDIKSARNGL*
GCA_001571645.1	LRXP01000062.1	17	thoeris_type_I	LRXP01000062.1_16	ThsB1_00013	ThsB1	10629	11138	+	LRXP01000062.1_10628-11138(+)_1	MSYRNKTYVAFASEDIKFYRLMEAWKANEKIDFNFFDAHDLFISRDTSKPETIKRNLRERMKNAKQVVLLGSGNTKRKGSDGVSFLAHEIDLIVEFNLPVVIANLDGDRTVDKNFIPKPLLDSEHYTVSVSFQPKIIKYALDNYCVNYYSSSNSGSYLYPTSVYTKLGL*
GCA_001571645.1	LRXP01000062.1	17	thoeris_type_I	LRXP01000062.1_17	ThsB1_00001	ThsB1	11270	12193	-	LRXP01000062.1_11269-12193(-)_1	VIAYENIEFFICLVNVLGNNMYNILFFIFLSIAIPFLLFLVWKQHLKTKEIRSYLLKEGYNIIFNGEGNSYLAFNISNATFRAGNLTSNDYFQASISYIHDYRWEWKEVEAKKINNIFIIYISNIDFPSQKLFYRNNKSLAEIDWAKLQAIFHQPYEIQNDVMQDNNNTHYDFFISHAKEDKDTFVRPLVDELNRLGVIIWYDEQTLEVGDSLRRNIDLGLRKANYGIVILSHNFLNKKWTQYELDSLINRAVYDDNKIILPIWHNINAQEVSKYSHYLADKMALQTSLYSVKEIARELAEIAYRRR*
GCA_001571645.1	LRXP01000067.1	18	SoFic	LRXP01000067.1_2	SoFic__SoFic	SoFic	1424	2719	+	LRXP01000067.1_1423-2719(+)_1	MAIKLPPTLIPLSQLSGEELQAHLRFNRVTDEKGRYLPFDELQYRIKKGENAEVAWTLTRLARNAAIQRINYCNEAGEQAGFNITPVIAEACELVDKRATALALKDQTERLRGAGAELSQLRLEEPITSSQLEGANTTTLVARKMLETGRSPRTEDEHMIAGNARLMAEIPHLLAEPLTPALIRQLHAIGMGGINDAKYRPGEFRETDDVVIADYDGNIVHQPPAAALLPERLEKVCQWLNSHEGYIHPLVRACILHFMLAHEHPFRDGNGRTSRALFYWYMLKSGYDVFKYISISRLLHAAPVKYAASYQYTESDGMDLTYFLEYQAGVIKRALQNWQQHIDEITQRSAKLDSVLFSSGVLKRLNPRQVTLLNVMLANPGKEYTVAEISASLGVSDNTARADLRTIVKEGFAQEKRINNQQAVYVAHYPL*
GCA_001571645.1	LRXP01000071.1	19	PDC-M03	LRXP01000071.1_92	PDC-M03B_WP_159721333.1	PDC-M03B	92552	93256	-	LRXP01000071.1_92551-93256(-)_1	MTILIEKIPMPSRLLLTWQPTDGGSRYVVGELLQDESEGYEFNYLTDSKDFAKAGDKGFHGFPAFDIKVTTHRKDVMQTFSRRLPSRKREDFADYLLTFRLPADFRENDFVLLACTGGKVASDGFYFVPDLSSIRPPFDYVMEVAGTRHMIKEGRLALDEISIGDEVILRNEDTNTVDPLAILVTKNDNHLGYVNKALCAALRDLSKNHDISGVVVRKNGSSDRPLIYAKVSVR*
GCA_001571645.1	LRXP01000071.1	19	PDC-M03	LRXP01000071.1_93	PDC-M03A_WP_027723948.1	PDC-M03A	93253	94164	-	LRXP01000071.1_93252-94164(-)_1	MDCLDVTYWTELDVFAQYPVGARSKALVISPDVAPHGIKASWPYLFKRSIKKYPDQFWCEIVAYRIGLQLGFNVPKAVPSLKTNDLGHTFCGALIEWFHHKDYEKFAPAGDYFVRRDPNFDREKGAKHSIEGLRIIAKALKVDYVEWLENMALFDAVIGNTDRHQENWGFIFSPLTSECQLAPFFDNGTSLCYERFPEHVADWTDHRLREHVSRGKHHLRKTLGKDEYQRLGHLELIKELCDKKEELKQRVAERLARLNHDFWDSTFAELTEINCPVPLTRERAAWIVRVTNMRIELIKGVTS*
GCA_001571685.1	LRXV01000005.1	1	RM_type_IV	LRXV01000005.1_24	mREase_IV_00002	mREase_IV	19853	20686	-	LRXV01000005.1_19852-20686(-)_1	MHVFDNNGIELKAECSIGEEDGVYGLILESWGPGDRNKDYNIALDYIIERLVDSGVSQVVVYLASSSVRKHMHSLDERKIHPGEYFSLIGNSPRDIRLKMCGYQAYFSRTGRKEIPSGNRTKRILINVPGIYSDSFWASIIRGELSELSQPTDDESLLNMRVSKLIKKTLSQPEGSRKPVEVERLQKIYVRDPMVKAWILQQSKGICENCGKNAPFYLNDGNPYLEVHHVIPLSSGGADTTDNCVALCPNCHRELHYSKNAKELIEMLYVNINRLQK*
GCA_001571685.1	LRXV01000007.1	2	cas_type_I-E	LRXV01000007.1_25	Cas2e_WP_051024046.1	Cas2e	24773	25066	-	LRXV01000007.1_24772-25066(-)_1	MSMVVVVTENVPPRLRGRLAIWLLEVRAGVYVGDTSKRIREMIWQQITQLAGCGNVVMAWATNTESGFEFQTWGENRRIPVDLDGLRLVSFLPVDNQ*
GCA_001571685.1	LRXV01000007.1	2	cas_type_I-E	LRXV01000007.1_26	Cas1e_WP_035839043.1	Cas1e	25063	25986	-	LRXV01000007.1_25062-25986(-)_1	VTFVPLSPIPLKDRTSMIFLQYGQIDVLDGAFVLIDKTGIRTHIPVGSVACIMLEPGTRVSHAAVHLAATVGTLLVWVGEAGVRVYSSGQPGGARADKLLYQAKLALTEDLRLKVVRKMYELRFREPPPARRSVEQLRGIEGSRVRQTYALLAKQYGVKWNGRKYDPKDWEKGDVVNRCISAATSCLYGISEAAVLAAGYAPAIGFIHSGKPLSFVYDIADIIKFDSVVPKAFEIAARQPAEPDKEVRLACRDIFRSTKLTGKLIPLIEEVLAAGEIEPPQPAPDMLPPAIPEPETLGDSGHRGRGG*
GCA_001571685.1	LRXV01000007.1	2	cas_type_I-E	LRXV01000007.1_27	casE_Cse3	Cas6e	25983	26306	-	LRXV01000007.1_25982-26306(-)_1	MEAKRQVRGQVEGSDVWLHQQQAALDWLAAQGERSGFTLLDTSVDAYRQQQLRRENSRQLIQFSSVDYTGMLTVTAPGLFLQRLSQGYGKSRAFGCGLMLIKPGAEA*
GCA_001571685.1	LRXV01000007.1	2	cas_type_I-E	LRXV01000007.1_29	cd09645	Cas5e	26637	27383	-	LRXV01000007.1_26636-27383(-)_1	MSQYLIFQLHGPMASWGVDAPGEVRHTHELPSRSALLGLLAAGVGIRRDDTERLNAFNRHYSLVVCASRNPRWARDYHTVQMPKEVRKARYFSRREELSDPDLLSAIISRRDYYTDAWWMVAVVPTPEAPYSLEQLQDGLRHPVFPLYLGRKSHPLALPLAPLLLEGNACDALCNAYQQYQDHFHKLKVSLPKLQDECWWEGKHDGLVASKILRRRDVPLNRQQWLFGERTVNQGPWLSKEEPCTSQE*
GCA_001571685.1	LRXV01000007.1	2	cas_type_I-E	LRXV01000007.1_30	casC_Cse4	Cas7e	27394	28449	-	LRXV01000007.1_27393-28449(-)_1	MTTFIQLHLLTAYPAANLNRDDTGAPKTVVLGGATRLRVSSQSLKRAWRTSALFEQALAGHIGIRSGRIAREAATILIEKGIEEKKAIEWAAKIADYLGKAKNDKKPKDPLTNAETEQLVHISPAEFDAVKALAHQLAEEKRAPKKEDLALLRKDRMAVDIAMFGRMLANKPEFNVEAACQVAHAFGVSETIVEDDFFTAVDDLRQASEDAGAGHLGETGFGSALFYTYICIDKDLLVENLGGDEALANQTIRAFTEAALKVSPTGKQNSFASRAYASWALAEKGTDQPRSLAAAFYEPINGTRQLDVAVQRITTLRENMNTVYEQKTECASFDVMNKQGSMKDVLDFICA*
GCA_001571685.1	LRXV01000007.1	2	cas_type_I-E	LRXV01000007.1_31	cd09670	Cas11e	28461	28997	-	LRXV01000007.1_28460-28997(-)_1	MSIVKEEHKATLRKWHEELQEKRGERASLRRSTTVNDVCLTDGFRLFLKNRQIKWQDEPEWRITALALIAAVSANVKAIDERQPFAAQLAAVMSKGRFTRLSAVKTPDELLRQLRRAVRLLNGSVNLDSLAEGVFRWCQESDDLLNHHRRQQRPTEFIRIRWALEYYQAGDADNEQNQ*
GCA_001571685.1	LRXV01000007.1	2	cas_type_I-E	LRXV01000007.1_32	casA_cse1	Cas8e	28994	30556	-	LRXV01000007.1_28993-30556(-)_1	MNSFSLLTTPWLPVRFKDGTTGKLAPVDLADENVVDISAPRADLQGAVWQFLLGLLQTSFAPKDHRRWDDIWEDGLEAEKLREALQSLEHAFQFGPDSPSFMQDFEALTGDKVPVASLLPEIPGAQTTKFNKDHFIKRGVTEYLCPHCSALALFSLQLNAPSGGKGYRTGLRGGGPMTTLIELQEYQGNQQTPLWRKLWINVMPQDEADLPLPKKFDDLVFPWLGPTRTSELAGAVVTDEQVNKLQAYWGMPRRIRIDFNTTTVGNCDICGEQSDALLSLMTTKNYGANYAMWQHPLTPYRVPLKEGGEFYSVKPQPGGLIWRDWLGLIETGKSENNTELPALVVKLFNASSLKQAKVGLWGFGYDFDNMKARCWYEHHFPLLLDKKEGQIPKLRLAAQTASRILSLLRSALKEAWFSDPKGARGDFSFVDIDFWNKTQHRFLRLVRQIEEGQDADELLSKWNKEIWLFARQDFDERVFTNPYEPVDLERVMTARKKYFTTSAEKQSAKAAREKKQEAAE*
GCA_001571685.1	LRXV01000007.1	2	cas_type_I-E	LRXV01000007.1_33	Cas3e_WP_058658455.1	Cas3e	30654	33407	-	LRXV01000007.1_30653-33407(-)_1	MRKYPLSLLKDKNIVTFFDFWGKTRRGEKDGGDDYHLLCWHSLDVAAMGYLMVKRNCFGLADYFRQLGISDKEQAAQFFAWLLCWHDIGKFARSFQQLYLPPELKIQEGARKNYEKISHSTLGYWLWNHYLSECQELLPSSSLSPRKLRRVIEMWMPVTTGHHGRPPDRMDELDNFLPEDKAAARDFLLEIKPLFPLIEIPAFWDDDEGIELIKHLSWYISATVVLADWTGSSTRFFPRVAHPMDIKGYWQKTLIQAQNALTVFPLKAKVAPFNGINTLFPFIENPTPLQQKVLDLDISQQGPQLFILEDVTGAGKTEAALILAHRLIAAGKAQGLFFGLPTMATANAMYDRLVKTWLAFYSPESRPSLVLAHSARTLMDRFNESLWSGDLVGSEEPDEQTFSQGCAAWFADSNKKALLAEIGVGTLDQAMMAVMPFKHNNLRLLGLSNKILLADEIHACDAYMSCILEGLIERQARGGNSVILLSATLSQQQRDKLVXXXXXXXXXXXXXXXXXXXAFARGTEGQQEAPFLEKDDYPWLTHVTKSDVNSHRVATRKDVERSVSVGWLHSEQECIARIESAVSQGKCIAWIRNSVDDAIKVHRQLLARGVIPASSLSLFHSRFAFSDRQRIETETLARFGKYCSLQRASQVIVCTQVIEQSVDIDLDEMISDLAPVDLLIQRAGRLQRHIRDINGQLKRDGKDERSPPELLILAPVWDDSPGDEWFGSAMRNSAFVYPDHGRIWLTQRVLREQGAIQMPHAARLLIESVYGEDVVMPEGFARSEQEQVGKYYCDRAMAKKFVLNFRPGYAANINDYLPEKLSTRLAEESVSLWLATCIDGVVKPYATGAHAWEMSVVRVRRSWWKKHRDEFSLLEGEAFRLWCIEQRQDPEMANVILVNDDESCGYSATEGLIGKVG*
GCA_001571685.1	LRXV01000016.1	3	Mokosh_TypeI	LRXV01000016.1_2	Mokosh_TypeI__MkoA	MkoA	938	4585	+	LRXV01000016.1_937-4585(+)_1	MSENKLFDNYEIIERNLLKTESNRNIPEVILTLKDGESYIIKHWPRNTSSDEQVLESIWQHELRQLQRLKGYPGVGDYIVNPVESKKTNEGYYLVLNSDGRVPTSYLLNKRTLSLPRKSHWLTRLKDPAVRIRFWKNICRITNAIGLLHAQGLLHRHLDENSILTYDYESDDYNDFQLTGFEWSIRMPTLTRAKIEPVGEHGKISTFATDWIDLGILIANFLKIDINEIKSLQFPAEYFISKYDLTISEVAIIRSLLGIQPIQQNAIKELLGEKDILQFLDGIIDELTEFYKKTKTIHGLAINTKYEQSDNTKDKKELFHCIQKIIFEKSEFTISRDDSDIIKSFVSEDLSDSPVLFVNTSEHNRYDVVLKGKELFYVLTPFQPDHRTSDKTWDLGYSQYAYLELPNRFFGKDNYIELNSNNISCYTHYEARKFLNSNDNSLSLLSWEMIFKDIGKTKNKRNEEHLRLLEGLTAVHITNIAYAKAEIFPVENISEESEPDNISSWIFKFIPKFDETTEELSKSLSIDSPSVRLEKIINSSENNDKVSWSLVDNNDFSRVDEEILLEFYGYETDQDNQEIYSFISKKPLPEWRNFYIVPDSIEGTLRQITRHANTLDMLENHIELMNVITSPNSNLTVSNEDIIAKDIMDSLDESKQRVFTKVLSTLPMNLVQGPPGVGKTHLVKAISKFIFKEEPNSRILFTAQSHATVQHLYHEVVKDLLTENKHTNDPIIIRCNKISGEDNIILNSADETGLEYLRKFVESPLYKNSSNQSLKSNISSLLKAPPVKRYPLINQLIKSASLIFATTNSDYVERMIKERAQFDWSIMEESGKVTGIELISPLLLSYRRLMIGDHNQLPPYRSIELRNILTNNTKLKNTFEEVDSISNFKLKNELMRNSHFSSITDDQAREIGLRAAKYVNLFESLIIDDERQDVMYEKIKGKDYKRNNKLSSMLSVQHRMHPHIAEVISNVFYNNKLVTDKDKERKYLTEDFQSVLNLKEESHLTNTPALVWISQPDVQKTKGNRAGEHTPIWSNESECKAIIDILKDLDKNSNPTKKIKLAILSPYSNQVKLISKHIEIEKKKNQFKTLLNNYIPPDDNDGYCLTVDSFQGGEADIVLISLVRNNGKSTIKSALGFLSDQRRINVLLSRAKYKLIIVGSYELLKAWSNRISRENSKEYDFIPRLTDKLDLSLNERKLSLITSNFITNKGNKNEK*
GCA_001571685.1	LRXV01000016.1	3	Mokosh_TypeI	LRXV01000016.1_3	Mokosh_TypeI__MkoB	MkoB	4575	6392	+	LRXV01000016.1_4574-6392(+)_1	MKNKNIYVKIPFHYGVHKFKIFKGHRWGALDHFLLQEISLQPYPIEELSLKSNLPQRLIIEIILPFMKLGWVELVELNSKYNFRITSKGRSVANREELPYEREPLESTRKFLIDPITAKCYRVNARNQNYQIYPTSRANELLKNKHSISTELKIKNPKHSPFTSDILNCVEDTDEEVIGYEERANDRPYYQNRTFAIAQVDEADNITGVPSDISKELAADIIAAANMKRSEINTNIDSLSKNSKISTYNTESFENRFEEHYINETEFRIISGSDSHRDHLIAMIDKSVSRIIIHSTFIHLKNFESIFQKLTDAAKRGVQVDILWGQEEPDDERSIGSYNQFLEGLKSYREEIIKLGLTSLFTIHSDPTGSHAKVIVCDTMEFGYCSTIGSCNWLASGFNRYECSVFVTNDTLTTEVLDILSIISKGKSRVSNNLSKSISAISYELKKACEHLSSEDSANKNVRIKIITKNEHHDFVLDARDKATKSIFIASHRISNNAERPILTPLITSMTANSSLNINMYYSSLSGGINSQQLDDMSNSLRKNGITLEKKKDPISHAKILSWDNDNILITSLNWLSASAYGNPYDELGIFIERKDIFSLISPNY*
GCA_001571685.1	LRXV01000022.1	4	PDC-S13	LRXV01000022.1_15	PDC-S13_WP_186842295.1	PDC-S13	19429	20253	-	LRXV01000022.1_19428-20253(-)_1	MNEHHQPFEEIRHYGTEGQEFWSARELAPLLDYRDWRNFQKVLARATQACEASNQAASDHFVETTKMVVLGSGAQRELEDVHLSRYACYLVVQNGDPAKPVIAAGQTYFAIQTRRQELADDEAFRQLREDEKRLFLRNELKEHNKQLVEAAQQAGVATAIDFAIFQNHGYRGLYGGLDQKAIHQRKGLKKNQKILDHMGSTELAANLFRATQTEEKLKRDGVNSKQQANTTHFDVGRKVRQTIQELGGTMPEELPTPQVSIKQLENSVKITEKK*
GCA_001571685.1	LRXV01000025.1	5	PD-T4-3	LRXV01000025.1_8	PD-T4-3_WP_201121852.1	PD-T4-3	4399	5172	-	LRXV01000025.1_4398-5172(-)_1	MDITEFPSGVIEHLGWYVYRLIDPRDGSTFYVGKGKGNRVFAHMRGEVAATDDDELLSNKLKQIREIRLAGLEVIHVIHRHGMTDEKTAYEVEAALIDAYPGLTNIMNGAGSNEFGAAHVKELIATYQPETITFHHKALMISVNRSAKDSELYDAVRFSWRINVSRASQAEVILATVRGIVRGVFIADKWLKSTRENFPTMKYWDEDPDFEATQSSRYGFEGREAPPEIANLYLGKKIPDELRKKGAMSPVRYSPNF*
GCA_001571685.1	LRXV01000027.1	6	PDC-S04	LRXV01000027.1_7	PDC-S04_WP_169250289.1	PDC-S04	6290	6892	+	LRXV01000027.1_6289-6892(+)_1	MSDKFGEGRDPYLYPGLDIMRNRLNIHQQQRLEQAAYEMTALRAATIELGPLVRGLPHLRTIHRQLYQDIFDWAGQLREVDIYQGDTPFCRFAYIEKEGNALMQDLEEEGYLVGLEKAKFVERLAHYYCEINVLHPFRVGSGLAQRIFFEQLAIHAGYQLSWQGIEKEAWNQANQSGAMGDLTALQMIFSKVVSEAGESE*
GCA_001571685.1	LRXV01000034.1	7	RM_type_III	LRXV01000034.1_25	MTase_III_00003	MTase_III	45972	47888	+	LRXV01000034.1_45971-47888(+)_1	MNKLSPEMPELQSMNITADNITKLKSLFPEAFNEGSVDFEVLKQLLGENVDDKEERYGLNWHGKRQARQLALTPSRGTLRPCKDESVDWDNTKNLMIEGDNLEVLKLLQKSYVNRVKLIFIDPPYNTGKDFVYPDNFQDNIKNYLEITGQTEEGIYVGSNVETSGRYHTDWLNMMYPRLILAKNLLTQDGVIFLSIDGTEVSNLEHLLNNVFGEENKITSICWQKKVSPANDAKWFSSDHDFILVYAKNKDIWRPKKLKRTGEQLSYYKNPDHDPKGEWNSATYTCNKSMHERPNLYYPIVNPNTMEEVWPKETAVWKYSKDITEKYINEKRLYWGIDGLAKFPRVKLYLSEMDDVVPRSIWNYGDVGHTQQATNEIKELFSGEQVFDTPKPLKLLRRIVQLSSNKNDDIILDFFAGSGTTAHAIFEQNKEDGISRKSIIVQLPEVLLESNREQKAAYSFCMKNNLQPTISELTKERLRRAGKKVREDNPDWNGDIGFRVFKLDTSNIRPWEATAESLSLQLDAYISPIIEGRSEEDLLAELILKRGIDLSVNVETRQFDGLTVSCVDGGKLFTCFTRQIPASSVEALTKGIIDWHKSLKAGKDTVCYFLDDAFENNVAKTNLCAILEQHGLTNLHCL*
GCA_001571685.1	LRXV01000034.1	7	RM_type_III	LRXV01000034.1_26	REase_III_00001	REase_III	47898	50858	+	LRXV01000034.1_47897-50858(+)_1	MKLHFESDLTYQKNAITSVCDLFEGQEKWESEMTVLAPAQGALSFEGATGSMPVNPQIPEDDVLLKNLNNVQLKNQLPPSPVLDSHDFTVEMETGTGKTYVYLRTMLELNKRYGMSKFIIVVPSVAIKEGVYKTLQITEEHFKSLYAGVPYEYYLYDSAKPADVRNFATSSVMQIMVMTVGAINKKDVNKLYQSSEKTTVDDLDKPIDLIRATRPIIIVDEPQSVDGGLNGAGKTALDAMHPMFTLRYSATHVHKHHMVYRLDAIDAYNQKLVKQIEVAGLEVQNASNSPYVKLVSINSKKNVISGTVLVDIADKKGNVNRSEITVYDGMTLDDETGRDIYQGYRISEIRTGKEGYLTLETPSDTYYMKVGDVVGDIDPMLIQRHMIRRTIREHLDKELRLNTQQIKVLTLFFIDKVDFYRQFTEEGQREPGEYARIFEEEYLKAIKSPAYKDLLPSHPEHAKDVHDGYFSIDKKGAWAETSESNNAGRENAERGYNLIMKNKEKLLSFSNPVRFIFSHSALKEGWDNPNVFQICSLREMGSERERRQTLGRGLRLCVNQEGERVRDDSINILTVVASENYQAYAERLQSEIENETGIRFGIVEKDAFAHLICSDSSQVVGIIASQEIWSELHAEGYLEKTGKITKTLKETLFDGTFTVSEKFLTLQEQIESILRKSAGRLNINNADERKVIKYRKEVLNSPEFEALWQRISQKTLYRLAFDEDSLIKSCTKSLSEMQPVAKAMVSFSKATIKQSQSGLGVEVQSNGTTSSVIDVAEQPLPDILGVLQEKTGLTRRSLSTILKESGRLADFAKNPQQFISEAIGRINYCKRLSIVDGIKYYPLKGEVYAQSLFMDKELTGYARNLFETSSKSVYEYVPKDSEVESRFAQELEEQDEVKLYVKLPGWFKIPTPLGTYNPDWALVIEDNGEEHIYFVVETKSKHIGLGNEEDAKIACGTAHFSTLKAEKINAVKYVRATAITEIMSNL*
GCA_001571685.1	LRXV01000034.1	8	RosmerTA	LRXV01000034.1_36	RosmerTA__RmrT_2634932349	RmrT	59409	60077	+	LRXV01000034.1_59408-60077(+)_1	MNNQMQRKVVFGDEAIANVSKYGISEYALQAAIEDGLLEIRQSTDLDAKTDPGSRAWGAVIRGLRRELLTDSEEWSFSFVSGLNLTHNKDKGLNILVMSGDKYTGLLDGNPKSKNPKGAATEVLVGENFELFNPEKGISPIVASEPVDSMINFVLLYFFDYGNKEVRYELSIPDGMSNSAGKTRIASWKERYIFEAIPFVNKVIPLKEEFNETPAFTVIRNE*
GCA_001571685.1	LRXV01000034.1	8	RosmerTA	LRXV01000034.1_37	RosmerTA__RmrA_2634932349	RmrA	60147	61130	+	LRXV01000034.1_60146-61130(+)_1	MTALAKKAGLSLRMIVDYEKDYCLYEPSEQTIASFVDVLKYPADFFFGEDIESIDPSTVSFRSLKKMTSAQEGAAIGAGQLGLIVSDYFEQYFKLPELNLIDLRGETPESAARALRDYWKLGSKSIFNMVHLLEMNGIKVFSLSENTAEVDAYSFWKAGKAYVFLNNQKTAERSRFDAAHELGHLVLHKHGTPQGKDIEIEANEFASAFLMPKENILAAKMRNPSLDAVLQLRHNWKVSTFALIYRMRQAGALTTWQYNNLVREASARGFRLREDQVMERERSMIIDSLLDALADDGITLPVISRQLNIPVGELSNLLFRFGLIQSI*
GCA_001571685.1	LRXV01000046.1	9	PDC-S67	LRXV01000046.1_2	PDC-S67_WP_013220863.1	PDC-S67	420	1163	+	LRXV01000046.1_419-1163(+)_1	MTDIQAATESIVAATSHPVSVQLINQGAGIWGNVATGLITGLLTGGITLTGIWLTHYFTLKRERQASEDKMKKELHYIATELVFMLERYAEGCFRVVTDDGQDDDAPQPERKAVTNYPELNLIDVSGDWRTLEPRLMYRIRELPVLQDEAHRAIAYAAEYSDPPWHKDYFRERQYQFTRLGINAVILAVRLRKATGMPETRLTGHDEWSAVSVFRKVWRRERALRAAEATRNREWNQVVIPDGMSNQ*
GCA_001571685.1	LRXV01000048.1	10	tmn	LRXV01000048.1_14	Tmn_00001	Tmn	8746	12282	+	LRXV01000048.1_8745-12282(+)_1	MALSFELKTATDWLHKIVAKIQIASGYHSGTENQPETQSSIAGAETVVTENEFQTLTPIVDPDKEGYQPYFKALDYALSRDDVKNIAITGPYGAGKSSVILSYLKKIEGRKRLWYRLKYWLRFTSLKPADEHVTISLANFETDETLKSSESLSKEQSIEYSILQQILYKVDKSTLPDSRVERIHTRSVGQILTTSCLLFFVLALAIVVTTLLFPQKIVSTFSLSPAVSHFIAIHPVWRWGCIGSLSFIICWYLLSRFYRIGFFDRKIALDKVNLLKAEIAAEKQNTASLLNLYIDEIVYFFLKTKYRVVVFEDLDRLNNGHIFIKLREINQVVNNSRLLEKKPIRFIFAVREDLLKDAESQTKFFDFIVPIIPAVDSENAYDILTSKVINFNAVDKEQFFKKVSLYLTDMRVMNNIINEFNIFKKLITGEISDVKLFSLIVYKNLCTKDFTLLDNQDGFLYRVVNAYSKRTLHEVYFKDLEISISQQKEKLEKAQEELQTSSLNLRAEILRRYLPEQIEANTVFYISHNKHGQIGSSWSFVELCENESLFCDFLNRDLPSGTAISHARNGYHYHDAFPISRDKRSESLREYNKRSPVILDKNQKTIEQLSKRILNTQRVLSQRNGISLHDLCEKITLTKLREWLLKVPSADDGLNKNTAKASAINFNVELLFFMLSNGYIEQDYMQYRSIFHAGALSKSDNVYIQKVAAKVNFEELRNIHLNNVSNVVDKIESLSFKYYEGVFHPHIVGFLINCRVDFARDVFIHLFNHCSPGLIVRTMRTYFYEFSNDVYQDLINLILSNEKTLGKLMEAMSTYHDIDSDDDFYQQLSVSFLRFGLIENITRQSAVQDYLHELKTDTTLFTYIQPDEIASFSIKLKELNIVFDSVSEANGESERALVKFVAENFLYVFNINNLTALFNAYSDNRKNVEELSRNPYTLIISEKVPCLTEAVNKNIEMFILEYFIHSEENVESVISLINSDVTEHSKEIIIESMDFEVRQLSTVENIRLSVVDGASFTVYDLLFKHGRVAANWDNIFDYMYTDVDDEILWAFFAHHPEVLSGHKVSVPEESVDNVVNHIISAADKPDALYAQLISVLPVSIDQVISDLPLTKFKALCDSNRVLLSEALYEDVFSIYEGQRHKGLNECLSLMIKHNVAVFESNIKFYLQDEALLNKSNFC*
GCA_001571685.1	LRXV01000056.1	11	PDC-S07	LRXV01000056.1_103	PDC-S07_WP_110056698.1	PDC-S07	98075	98482	-	LRXV01000056.1_98074-98482(-)_1	MKMIEVVAAIIERDGKILLAQRPAQSDQAGLWEFAGGKVELDESQQQALVRELNEELGIEATVGEYVASHQREVSGRIIHLHAWHVPDFHGTLQAHEHQALVWCSPEEALQYPLAPADIPLLEAFMALRAARAAD*
GCA_001571685.1	LRXV01000098.1	12	Paris	LRXV01000098.1_3	AriA_WP_163211684.1	AriA	1545	2522	+	LRXV01000098.1_1544-2522(+)_1	MSILVKNIKAKGLFGSKDINWDLKDVNVLVGKNGAGKSTLLRSLHSMLKQEGSEELTRSELMKVTLSEGGTITHTINKLSQDTEELLSTLMGFSSSIKKGKEAQKEKIKLEKLIDKIKAKKAEIKEIGFSKIEVSEDIRAKTKIKSELISTVNMSANSILPLTGSDGEVTTILDMEIKNEINKLKKIINNKESECNELICKLEKSINDLFEESRKRVSFSSGELEIERIDKKEELYLSNLSSGERQVIYIMLKAANTSKEETVLLMDEPEISLHLTWQEKLINSILYVNEKCQLIIVTHSPAIVMKGWMGAFVDIKNIQEETING*
GCA_001571685.1	LRXV01000098.1	12	Paris	LRXV01000098.1_4	AriB_WP_153112628.1	AriB	2515	3492	+	LRXV01000098.1_2514-3492(+)_1	MADFEDIFIGEEYLEPYCAMIGSKGLVFVEGLKDISFWEGMLDNNDDLKYSINYASHEGTRGKTVLMKFSHLANKFALFAIDSDFDYICPNNSEKSKNINSNKHIIQTLVYSKESITLHHLVLSDCIKKIKIKDEITFPIKSYFESYSNEIYEVLTRFLFLKENGKAVNDSDFHKKITPIEPKINKNYFLENDPLITLREQKESLVSEYTSNELAEEDFIRFRDELSIKGLNENSAAYFINGHFLEESVVMPLTNELIRTLKANELEKIKIECKKNKKSIESNRNETFKYIDNELGIYKLLHDTKIKYQTSLSIMVKEANKRSLD*
GCA_001571685.1	LRXV01000111.1	13	DMS_other	LRXV01000111.1_6	mads_3	mad3	7340	9220	-	LRXV01000111.1_7339-9220(-)_1	MKIQSVRIKNFRALKDVTIPFDSVTTFIGPNGAGKSTVLHALDWFFNGKPGSLTEKDCSFGEASEDIEVQVTFADLTEKDREALGKYTPEGAATFTAWKRRSADGTDVLSANAKGFPEFNVIKTANGVAAKRELYTNLRTSRPELELPTATTGTAIDQAMTTWEASHTELLVDAPESLQTNFFGFNSGGKMSGLFDFVLVTADLRASEESIDGKSSIIGRILERSVDRAAADQEIAAIVEESRAKQQKVYEEKFQAQLEVLTTQLNEVVSSYSPGRAVTVSPAEVELKAPKTTFEVTVLDGTAETAVERQGHGFQRTILISALQLLAQSGSASADGVICLAIEEPELFQHPIQAQAFAKVLRSLVEDPDKCIQVTYATHSPYFLEARHFDQVRRLTRSSDETPVVSVHYATVADVKAKLDGIVSADVVDRRLDHNVADQLSIALFANLAFLVEGSTESAIFYGIGDRTSHGLLEAAGVSIVSVGSKTSIPLAHAILSAIGVPAYALFDADAGFEVRAKAKNKKQEDIDKERNNHAAENRKLLRYLDIPEEDFPEAVVGDTVAIFEDHLESFLVANWPEWLAACSEIEIATGISLSKNQLAYRTATLKSAGAVPEMLQQILAKVEGK*
GCA_001571685.1	LRXV01000111.1	14	RM_type_III	LRXV01000111.1_3	REase_III_00001	REase_III	920	3991	-	LRXV01000111.1_919-3991(-)_1	MKLKFKHQPYQAAAVQAVIDIFQGQPPASNAAMSYRLDPGSTKNGMDDLFAVDTGFKNAELTLNEVALLDNIQQAQRQQNLPLSESLVKTKVAKLNLDIEMETGTGKTYCYIKTIFELNKQFGWSKFVIVVPSIAIREGVTKSLEITAEHFQETYQKKARFFIYNSKQLHHLESFSSDAGINVMVINVQAFNATGKDNRRIYEALDDFQSRRPIDVISANRPILILDEPQRMEGGKTLDSLANFKPLMVLRYSATHKTTHNKIYRLDALDAYNQKLVKKIEVRGISVKGLAGTNAYLYLQAIEISNKKPPIAVVEFEQKLSGGNIKRVTRKLGKGDNLFVLSNELDQYRDGFVVSDINANTDTLSFTNGVELTVGDATGDISEIALRRIQIRETIKAHFDKEMELFDKGVKVLSLFFIDEVARYRDYSAADEKGEYAKIFEEEYAKHLQEAFDNRFMEGDAPYAKYLRHIAADKTHSGYFSIDKKSKRLTDPKVAARGENAGLSDDVDAYDLILKDKERLLSLAEPVRFIFSHSALREGWDNPNVFVICMLKHSDNTISRRQEVGRGLRLSVNQNGDRMDHPSIVHDINVLTVVASESYKDFVAALQKDISESLSARPRVADKTYFMGKMLNTNEGPVTVSDEQATDIEFYLIQNGYVDKKRNITEKYHQAKKDGTLVALPDELQSYAEQVFHLIDSVFSENQLMQVEDGRKPKRLQPNANFEKQEFKALWGRINRKATYSVLFDDVELVNNAIKALNDKNAGLRVTPLQYTIHRGEQADTATYDDLKKGNAFELKVTETESDNASIHSTVQYDLIGKLSEGTLLTRRAVAEILKGLNADVFAQFKSNPESFIAEAIRLVNEQKANVIIEHLAYDTLEDKFDLDIFTTGQSKQDLSKAGNKLQNHIYDYVLTDSAIERKFVEELDTSKDVVVYAKLPRGFLIPTPVGDYNPDWAISFKEGSVKHVYFVAETKGSMSSLDLRPIEATKIKCARKFFDEINKKFAPENVKYDVVDSFGKLMEVVK*
GCA_001571685.1	LRXV01000111.1	14	RM_type_III	LRXV01000111.1_4	MTase_III_00003	MTase_III	4003	5868	-	LRXV01000111.1_4002-5868(-)_1	MEKLKMHSPNLTQGNIARIRDLFPGCVTEAKGEDGTVKLAVDFDQLRQELADSIVEGPQERYQLNWPGKREALLTANAPIAKTLRPVREESVDFDTTKNLFIEGDNLDALKLLQENYLGKVKMIYIDPPYNTGNDFIYEDDFAEDAEDYLHRSNQKDQEGNKLVTNTTSNGRFHSDWCSMMYSRLRLARNLLDENGAIFISLDDGEIANLRKICDEIFGEDKLIASFIWKSRQNKDNRSKNGASVDHEYVLAYGRSIRGADRNMTGYSNPDDDPRGDWTSANMVGLATADRRPNLHYDLIDPATGINYGCPPMGWRYDRNTMAKLIAENRILWPAASDGRPRRKAFVSELSSEQTGFSSIIGKDIYTRNGTSDIEALFGKRVMDFPKPVSLLEELINQANVDSGEIVLDFFAGSATTAHAVLKLNSFDGKNRRFVMVQLPQHCDETSEASKTGYATIAEMSKERIRRAGQSIIGAASHHENWNKDVGFRVLKIDASNMADVYYTPDALDKAKFDLFVDNIKPDRTPEDLLFQVMLDWGVDLALPIAKQSIQGKDVFFVDGNVLAACFDTSGSIDEAFVKELAKHQPLRVVFRDAGYKNSAVKINVEQIFKLSSPATEVKCI*
GCA_001571685.1	LRXV01000116.1	15	pycsar_effector	LRXV01000116.1_8	PycC_CladeE	PycC	6663	8003	-	LRXV01000116.1_6662-8003(-)_1	MEFESIFTAAQFELNNRIKNPTKKSSVYDSRSSDGASMDLVTKAIQESVRGTASMEGLVIGDDLLELSGEGVARKNIRRIFGKVGEPSMSIGCHPDFLHLTNSSELENGYAITLFMDISGSTKLGKKYPIETVFNIKNTIIKYAIEIIQAFDGHVHRIMGDAVMAFFRTKEHEASESLMMKNAVDSINCATYLIEFMEKVITPIIEEQGADEPVGIRVGVDYGNNDDVIWGNYGAFGAFEVTATSYNVDVAAKLQHAAKTNTIMIGYNLKKLLGLGKEYTSTIEKSGVSQTYVKPNYKIGESQINYKQYKFNHKEYFKILPQNLKGSAYNLKLNDTNTYYTGCSTTIEKFKEITFEAAVSYVPGQRLTLIAEKTNTGSDCGRERGVSKKEFLMSEVNSGYYTVSVPESTAYHGIHHMKFRIQDSHGNIVEDDKCVGVIVSHPILLN*
GCA_001571685.1	LRXV01000116.1	15	pycsar_effector	LRXV01000116.1_9	Pyc_3TM	PycTM	8014	8544	-	LRXV01000116.1_8013-8544(-)_1	MADGPKDLDRLDLMCKVITRTDGFHNYANTKSTVILTFTTAILALIIANVSHFYEFLNTSTVPHVKLVFSILLFAELLLLFFALLLISKTLIPNTDKSKTKNIYSFVDIYTNFNAEEYKAEVLSVTRDDLIVSMCDLQYNLSNSLDKKYICHKRAVWCLKNTLILMLISSLILIIA*
GCA_001571685.1	LRXV01000122.1	16	gabija	LRXV01000122.1_3	GajB_00030	GajB	3308	5203	-	LRXV01000122.1_3307-5203(-)_1	MNLSNAQRQIIEAPINSAVQVLASAGSGKTRVLTERVRYILDKTKKEGIIALTFTNKAAEEMSARLADFEQVEDRVWIATIHSVAQRILEKYGHTVGLPTELHIYDRDKDRMEVFIQSLREDGINIDEYLNITDSRELKSREKNLQSFMDIFSKIKRELLTDLEVAELYPNNNIWKIYQDYQSALLNSGGIDYDDILVYAHKILLTHDWVAKIYRSQYKHICVDEAQDLNKAQYEFIRVLCGDAIKSIIMVGDPNQMIYGFNGSSKDYLCTNFVDDFTPQCFELKENYRSTKAVIRAANKLRPGSQAEIDYALEGGVWISEFDTEEDEAAAIVATVKKLLDLRVNDEIEGEISLKNMVVIGRNRFVFSKLESSLKDNSIPYSLRKGERQLEPSTRFGKILDYAIRVKLNSKDWVDGKKLCQILNIAEPKNWTTCVLQEIAAQVSSSVDEYSDVFAKLLFAVDGLDIENPKIPKLVKDFNCLLTSLVERHSSISDGKIEDVKLSIEELDEFNRTWTRFKRKGIGDSLVAFRNALALGQLSQDTLENGLTLSTVHTMKGLEKDIVFLIGMCEGVFPDYRANTVKELDEERNNAFVAVTRAKRWLYISYPKQRMMPWGDKKFQRKSRFVMEMES*
GCA_001571685.1	LRXV01000122.1	16	gabija	LRXV01000122.1_4	GajA_00007	GajA	5205	7028	-	LRXV01000122.1_5204-7028(-)_1	MNIQIDTVRISGFRGICNIEVTLPRVTVLLGQNNAGKTSIVKALQLALGDYSRYLADEDFHIGEDEKRQETITVDLRFIAVDSDARAREFSENWQQAFGDKIQSEPDGKQFVAIRTTAKPDRVKGGYIVERFHLDEWPELSGWQDVRVGSKNRLGKRLESVPFISIDAQRDIHNELKEKSSFVGRVLSSVEYDEKDVAELERLVAEVNKEAIEKSEPLKRLKTHLDNMNQSFEGSGQTELTPFPKKIRDLSKRFSVNFGETDKSSFSMEYHGMGTRSWASMLTVKAFTELLAKNHEEEAEPFFPVMAAEEPEAHLHPNAQRTLYRQLVDVPGQVIISTHSPYIAGLAELHEIRSLSKRKNSVQVYQLRDEFEDDDLRRLKREVVHSRGELLFSKAIVLSEGETEEQALPELFGAYAGKHPFSLGINFVGVNGSGAKYRPFLILAKDLNIPVFIFSDGEPKTIKDLKKNYEKVFGVTDIEKANNITILDGTDFEGYLLSQGLRDLIEKTINEVEGEDTIDKWIEKKDGMLLKRVKTDKPSCQTCHQHIFEDVLRDYKDDAGRIRAILEILDSSKPLYAKAITDNLIKLSADKFPEKIIELFKKIESGV*
GCA_001571685.1	LRXV01000136.1	17	retron_I-A	LRXV01000136.1_1	retron_type_I_A_hnh_cluster39_1	HNH_I-A	1185	1835	-	LRXV01000136.1_1184-1835(-)_1	MRELARLERPEILDQYIAGQNDWMEIDQSAVWPKLTEMQGGFCAYCECRLNRCHIEHFRPRGKFPALTFIWNNLFGSCGDSRKSGGWSRCGIYKDNGAGAYNADDLIKPDEENPDDYLLFLTTGEVVPAIGLTGRALKKAQETIRVFNLNGDIKLFGSRRTAVQAIMPNVEYLYTLLEEFDEDDWNEMLRDELEKIESDEYKTALKHAWTFNQEFA*
GCA_001571685.1	LRXV01000136.1	17	retron_I-A	LRXV01000136.1_2	retron_type_I_A_atpase_cluster22_1	ATPase_I-A	1838	3490	-	LRXV01000136.1_1837-3490(-)_1	MTKQYERKAKGGNLLSAFELYQRNSDKAPGLGEMLVGEWFEMCRDYIQDGHVDESGIFRPDNAFYLRRLTLKDFRRFSLLEIKLEEDLTVIIGNNGKGKTSILYAIAKTLSWFVANILKEGGSGQRLSEMTDIKNDAEDRYSDVSSTFFFGKGLKSVPIRLSRSALGTAERRDSEVKPAKDLADIWRVINEVNTINLPTFALYNVERSQPFNRNIKDNTGRREERFDAYSQTLGGAGRFDHFVEWYIYLHKRTVSDISSSIKELEQQVNDLQRTVDGGMVSVKSLLEQMKFKLSEAIERNDAAVSSRVLTESVQKSIVEKAICSVVPSISNIWVEMITGSDLVKVTNDGHDVTIDQLSDGQRVFLSLVADLARRMVMLNPLLENPLEGRGIVLIDEIELHLHPKWQQEVILNLRSAFPNIQFIITTHSPIVLSTIEKRCIREFEPNDDGDQSFLDSPDMQTKGSENAQILEQVMNVHSTPPGIAESHWLGNFELLLLDNSGELDNHSQVLYDQIKAHFGIDSIELKKADSLIRINKMKNKLNKIRAEKGK*
GCA_001571685.1	LRXV01000136.1	17	retron_I-A	LRXV01000136.1_3	retron_I-A	RT_I-A	3487	4422	-	LRXV01000136.1_3486-4422(-)_1	MSVIRGLAAVLRQSDSDISAFLVTAPRKYKVYKIPKRTTGFRVIAQPAKGLKDIQRAFVQLYSLPVHDASMAYMKGKGIRDNAAAHAGNQYLLKADLEDFFNSITPAIFWRCIEMSSAQTPQFEPQDKLFIEKILFWQPIKRRKTKLILSVGAPSSPVISNFCMYEFDNRIHAACKKVEITYTRYADDLTFSSNIPDVLKAVPSTLEVLLKDLFGSALRLNHSKTVFSSKAHNRHVTGITINNEETLSLGRDRKRFIKHLINQYKYGLLDNEDKAYLIGLLAFASHIEPSFITRMNEKYSLELMERLRGQR*
GCA_001571685.1	LRXV01000140.1	18	DMS_other	LRXV01000140.1_1	REase_II_00092	REase_II	1	834	-	LRXV01000140.1_0-834(-)_1	MEWACLYMMPGGMILFVTLEGCWNMDLTNIEFINDAAINRRRYWTNEIVKLSGHFVNDSSRVEEEIIYEVSKSGSQALLDHLRLCTAIPESYEHDSSEEKLYSKYTDALISECFKFFGLNSIVLTERADAADVEVVCDSYSFVADAKVFRLSRTAKNQKDFKVQAMDGWRNTKDFAMVVCPIYQLPVKSSQIYQQAILRNVCVFTYTHLAVLVKYADIVGSDVRILLEEIFRSVILMNPSKDSVQYWTMINRTMLNYDKRIEKLWIDERIATSEGIYV
GCA_001571685.1	LRXV01000140.1	18	DMS_other	LRXV01000140.1_4	MTase_II_00157	MTase_II	3239	4153	+	LRXV01000140.1_3238-4153(+)_1	MLNKIQLPDEIKKNTVTNGNSISLIKKLPSQYAHLILSDIPYGIGAEDWDVLHNNSNNAYLGSSPAQKNAGAIFKKRGKPINGWSEADKKIPLEYQQWCEEWATEWFRVLKPGASAIIFAGRRFSHRCICAMEDAGFNLRDIIAWMRVKAPHRAQRLSCVYERRGDTLNAEKWNGWRVGNLQPTFEPILWFSKPYKIGGTIADNAIIHGVGAYNQDAFVARNGKPENVITAGFSSNESGLHPTQKPVALMKTLIELTTQKGQLVIDPFSGSGSTLVAAKDLGRDYIGFEINPTYVETSIKRLNK*
GCA_001571685.1	LRXV01000157.1	19	PDC-S07	LRXV01000157.1_32	PDC-S07_WP_110056698.1	PDC-S07	36322	36711	-	LRXV01000157.1_36321-36711(-)_1	MKKLQIAVGIIRNENNEIFITRRAADAHMANKLEFPGGKIEMGETPEQAVVRELQEEVGITPQHFSLFEKLEYEFPDRHITLWFWLVERWEGKPWGKEGQPGEWMALVDLNADDFPPANEPVIAKLKRL*
GCA_001571685.1	LRXV01000163.1	20	VSPR	LRXV01000163.1_13	MTase_II_00147	MTase_II	13150	14568	+	LRXV01000163.1_13149-14568(+)_1	MQENISVTDSYSTGNAAQAMLEKLLQIYDVKTLVAQLNGVGENHWSAAILKRALANDSAWHRLSEKEFAHLQTLLPKPPAHHPHYAFRFIDLFAGIGGIRRGFESIGGQCVFTSEWNKHAVRTYKANHYCDPATHHFNEDIRDITLSHKEGVSDEAAAEHIRQHIPEHDVLLAGFPCQPFSLAGVSKKNSLGRAHGFACDTQGTLFFDVVRIIDSRRPAMFVLENVKNLKSHDQGKTFRIIMQTLDELGYDVADAEDNGPDDPKIIDGKHFLPQHRERIVLVGFRRDLNLKADFTLRDISECFPAQRVTLAQLLDPMVEAKYILTPVLWKYLYRYAKKHQARGNGFGYGMVYPNNPQSVTRTLSARYYKDGAEILIDRGWDMAKGEKDFDDPQNQQHRPRRLTPRECARLMGFEAPGEAKFRIPVSDTQAYRQFGNSVVVPVFAAVAKLLEPKIKQAVALRQQEAQHGRRSR*
GCA_001571685.1	LRXV01000163.1	20	VSPR	LRXV01000163.1_14	NEase_II_00006	Vsr	14549	15019	+	LRXV01000163.1_14548-15019(+)_1	MADVHDKATRSKNMRAIATRDTAIEKRLASLLTGQGLAFRVQDASLPGRPDFVVDEYCCVIFTHGCFWHHHHCYLFKVPATRTEFWLEKIGKNVERDRRDISRLQELGWRVLIVWECALRGREKLTDEALSERLEEWICGEGASAQIDTQGIHLLA*
GCA_001571775.1	LRVM01000002.1	1	AbiE	LRVM01000002.1_435	AbiEi_WP_101304315.1	AbiEi	424202	424969	+	LRVM01000002.1_424201-424969(+)_1	VEVYNQLAKYPVFTITEVEQLTGNSNTAYSLLDRLMKKGLMKKVRKNIYSAVNPVTGQIVATRYQIGCAITDTAYISHHSAFEYYGLANQVFYELYVSSESKFNTFEYEHMTFKYVSSRMQEGIVEAKNTTGVRITDLERTVIDSIRDFNKIGGLEELLNCLEGIHFLDEEKLRRYLAIYNTQGLYQRVGYLLQHYQKEIQLSNDFIDSCKEKIGKSRRYLLNEENQQNIYNSEWKLMIPEGLFEITEQGGDLLV*
GCA_001571775.1	LRVM01000002.1	1	AbiE	LRVM01000002.1_436	AbiEii_WP_096461967.1	AbiEii	424962	425906	+	LRVM01000002.1_424961-425906(+)_1	LSRYDIIYLGKKAEELGFVRDTLEKVTRLADVLEYLNTNPILKESLALKGGTAINLTIFNLPRLSVDIDMDYLVNNSREEMLEQRELINSTIDRYMIAQGYTKNEKTKNPQSLDSWVYDYIGASGNRDNIKIEINYSLRAHVLQAEERPIITEHFLSEYRVKTLAPIEIYGSKINALLSRAAARDLYDARNMIHYKLFDESEETLLRKTVVFYAVISAKVINKTFDTSAIDSITKQKIKTDLLPVIKRKDDFELETAKKMVKAYIADLMVLTESEKEFLDRFENGEYIPELLFEDERTLERIKNHPMALWKMRR*
GCA_001571775.1	LRVM01000002.1	2	Lamassu_Family	LRVM01000002.1_408	Lamassu-Fam__LmuA_effector_Cap4_nuclease_II	LmuA	392721	393875	+	LRVM01000002.1_392720-393875(+)_1	VDRAINDATLVKAGDIFQYYIALRDCFKMKTGDKLQIEVNGDVSLIAESSKNSYQKEVKHHFGKKHLRDRDEDFWKTLSNWYVEYDRISHFSNLILHTTATILSNSPFNNWNNKKPKDKIVQLQSIGNLTKKKEETFRKYYNKIFDETIYNEDKLINILERFTIESSQTQITGVSSEFSCYIGYIPEINRDNYIAALLGRILSIIKEPPHRWEVTREEFDLMLQQESPAYSNPIQKPLPTEFAEIDIPEQSVETLLQKHFVEAIRKIEYDKQIPDAVSDYWKAGMTIMRYFRDDLLYLKSLPRYKNELEKKLKYTKDGKTIETEGMDRMAKIKQSKLMYISVMGWDAKDFESIIRNQGYFQRGIIHTIVDDRKFSWDVGEDNEH*
GCA_001571775.1	LRVM01000002.1	2	Lamassu_Family	LRVM01000002.1_409	Lamassu-Fam__LmuC_acc_Cap4_nuclease	LmuC	393865	394353	+	LRVM01000002.1_393864-394353(+)_1	MSIENIQILSMNPHFHGLLLQLFLSGYNKPCEIRLAFMALPILMYSESRKKLASAKSTSKMETLFNKPEILENDVKISGKVKLSGYLERYQQIAPLSKKALIILYSKKKIVLNQDKIVLIESKRYSQFDGSIREWAKAAHYLGVIFAKTNEDHLNYFLGVDR*
GCA_001571775.1	LRVM01000002.1	2	Lamassu_Family	LRVM01000002.1_410	Lamassu-Fam__LmuB_SMC_Cap4_nuclease_II	LmuB	394353	396290	+	LRVM01000002.1_394352-396290(+)_1	MKSYIKAIMIFNESGDLRQVPMEPGVNIVTGESKTGKSALVEIIDYCLCSSRCTIPKGKITDFAYLYVMPMLINENTYVIARHKWQNGGKMHVLKESKDFKIDKITLDYFTNKPQLAVKDAQYEIESALGLYVTNMVADGEKQGKKASLRNMVSYLFQHQNLMASKFALFYRFSDFYKRKDIIEQFPVFAGMIGQEYYSDLIELGSLKAQLKKKIKTQNAYEKSSNYVKENLQPLMQDYYALLDIPFNLDITTQKLLRLASDLPEFDDSKLFNENGIAERYHNLNNQLEELRNKERDILLQIDNLDDAGKNGTEFTQMLQDLKEQTTISEFSGDKYTCPICGNNCEEISQDDSDLLEATTWLDKELEITSKYTNDFSEDVRKLKEIHSEIESNIKSVWQQIKNIERKFINSKELVSKREKVHYAKARITLYTDMADSGLFESVDEDIKDLKKRISLLEEKINGFDIDTKKAKAQTFLADNMNKLSLTLDFEEEYRPINLNFGLIDETFDIYQHQKKFEKIYLYEMGSGANWVSCHIALFLSFLRYFATQEQSPMPLTMFFDQPSQVYFPQGPFIKDEKKELSQTDMKAVNQMYKTIFDEINNIGKTTGILPQILIVDHVDGKDLEVKDEFLSYVRKDWRNGVALI*
GCA_001571775.1	LRVM01000002.1	3	PDC-S01	LRVM01000002.1_325	PDC-S01_WP_067088819.1	PDC-S01	316540	317754	-	LRVM01000002.1_316539-317754(-)_1	MIRRELYMSRIRPFIGNELIKVLTGIRRSGKSVMLDLIQRELVDSGVNEEQFISINFENMSNAHLCFAEALHEEVTRRVNCIHGKAYLFFDEIQEVVGWEKCINSFRVEFNCDIYITGSNAKLLSGELATYLAGRYVEFVIYPFSFGEFSELYHTVFPDSDSREMFTQYLTDGGMPYLSNLRYAEQPSHQYLQDLYNSVVLKDIVKRNGIRDVDLLERIIAYITANVGTTFSATAISKYLKSEGRAVAPETILNYIKACEDAFLFYRVRRQDLQGKKILTVNEKYYIADHGIREAVFGGNMKDINLIFENIVFMELLRRGYKVTVGKAGEKEIDFIAEKQTQKLYVQVAYLLASEETIQREFGSYDTIRDNFPKYVVSYDEFDMSRDGLKHMNIREFLLSEQWN*
GCA_001571775.1	LRVM01000002.1	4	PDC-S02	LRVM01000002.1_423	PDC-S02_WP_151674975.1	PDC-S02	414231	415256	+	LRVM01000002.1_414230-415256(+)_1	MEYLTESKIYENIKLTLEKAQQKVYSTVNFVMVETYWNIGKQICEAQGENERAEYGKGLLKFLSEKLTVEFGKGYTVTNLKYMRQFYNAFPKRHALRDQLSWTHYRMLLKVENDAARMFYLDECAKSNWSTRQLERQINSFYYQRLLSSQNKDSVRNEIQTLEKGIDAKDIIRDPYVLEFLGLDQTPNLYEKDIEQGLIDHLQKFLLELGRGFSFVSRQQHITFDGEHYYIDLVFYNYILKCFVIIDLKIGKLTHQDIGQMQMYVNYYTRELMNEGDNLPIGIVLCADKSDSVVKYTLPEDNNQIFASKYKLYMPTEDELKRELAKEQELLETEKHLQEEE*
GCA_001571775.1	LRVM01000002.1	5	RM_type_III	LRVM01000002.1_226	MTase_III_00003	MTase_III	214749	216704	+	LRVM01000002.1_214748-216704(+)_1	MTENNLNGQSLNILQENISALRQLFPEVCCEDKVDFNKLKQLLGEYVDDSKERYSFTWNGKGKALRLSQTPSLGTLRPYPEEEESKNWDTTQNMYIEGDNLEVLKLLQKSYHGKIKMIYIDPPYNTGGDFVYPDDFSDSIENYKRITGQVDDEGRKLGTNSEANGRYHTDWLNMMYPRLRLARNLLTDNGIIFISADDNEIGNLYKLCCEVFGDANFVANFIWEKRKTRENRKIISVRHDYVLCFVKNYEFRSEAIGLDIMTEDAIERYKNPDNDSRGVWTSVPAIAQAGHGTKSQFYTLTTPNGRKVDPPSGSCWRYTQTKMEEAIADNRIWFGSDGNGVPRIKKFLTEGKQGLTPETLLFADNVGTNDSGKRELVSLFDEIAAFETPKPSTLIKYLQQICNDSSDAIILDFFSGSATTAHAVMKLNAEDGGNRKFICVQLPEPCAEGTEAAKAGYKTICEIGKERIRRAGEKIKAEVEEQNAQIMLGEEPKQVPDIGFKVFKLDNSNLKKWSDAGAYIQNEKGELEFDMDKFQTILKDTVGNFLDGRSELDVVYEIMLKMGLDLTYPLEQHSFEGKNVYSVGFGALMICLDDNITASVAEGMVSLYQELAPNVWKAVFKDNGFASDSAKTNIKEILKCAGLEEDAFITI*
GCA_001571775.1	LRVM01000002.1	5	RM_type_III	LRVM01000002.1_228	REase_III_00001	REase_III	217109	220075	+	LRVM01000002.1_217108-220075(+)_1	MKLQFDAKLPHQKQAVSAVVDLFRGQTPKQSNFTVSAYAGQIGLNDTEHGIGNKLELTEDEILANLQDIQLRNGLPQTKRLKKGAYDFDVEMETGTGKTYVYLRSIFELNKAYGFSKFVIVVPGIAIKEGVYKSLEITKDHFGNLYDNTVYDYFIYDRTKLEQVRSFAVSDHISIMVINIEAFRRSFVDETAENKANIIHRQNDKLNGMRPIELIRETSPFVIIDEPQSVDTTPKSKEAIASLNPLCTLRYSATHVEKHNLLYKLDAVDAFDLELVKQIEVASFESVDYHNNAYMKLISVDNKKSPITAKIELDCDVKGSVKRKAVTVRQGDELSASKLGNREIYDGYIVDDIYCEKGNEYVSFSTKPTILRIGEAVGDIDDLAIKEQQIRKTIEEHLNKELVLNHQGIKVLSLFFIDRVANYRYYDGAGNPQKGIYAQLFEKHYTELIQRPKYRTLFNDIDLDTTANEVHNGYFSTDKKGVFKDTNGTTAADDDAYNLIMKEKEKLLSFDTKLRFIFSHSTLREGWDNPNVFQICTLNETKSEVKKRQEIGRGLRLCVNQNGERQHGFTINTLTVMANESYEDFAAKLQKEYEAEEGIRFGIIEKHTFANIPVKKEGGSVEYLGVQKSEQIYSVFKACGYVDAKDNVTDKLKAALKTNTLAVPEEVVEYKAAIAAVCKKASGNLNIKPAANRRTVSLNKKLYLGEDFKELWDKIKYKTTYAVDFDSKVLIEKCCESLHQTLSINAAKLVYSKAKVNVSVGGVDTAETQRLSVMTSDIKETLPDVVTYLQNRTNLTRKTIVEILIQSSTLHLFKKNPQAYMEDAAKCITSVMKLLIVDGIKYTKLGESEYYAQELFDTQELTGYLERNMIESHRSVYNYVVYDSGVERSFAESFESNESVKVYAKLPDWFKIATPLGSYNPDWAVVIEDNGQNKLYFVVETKGNILDEALRPTEREKIKCGEKHFEALGKATQFVKADSFKDFFETNI*
GCA_001571775.1	LRVM01000002.1	6	SEFIR	LRVM01000002.1_311	SEFIR__bSEFIR	bSEFIR	299983	301305	+	LRVM01000002.1_299982-301305(+)_1	MKIFISHSLKDKNMVEMLTLALLQTGHSVWVDSNNISMGDNIAEVISKALHEADVMIALITDNYLSSSLAQAELSAAIFGVNRTRTIPIIIGNIQIPPYLSGIVYLRLDDFTDASIKVIIEALAEKELQKDYIDPTKHKKVDRIEKNNEVIYLQNLKKALNENRLTLVCGAGISIDAGIPDWNELMIRALEFGLDKNNNPDVLSDFKRVFPLSNLILGKYLKILLGKDFEKIVSRCLYADEETLGEYAFQETRLLKAIIELIRPKRNKGSVESIITFNFDSLIEDLLTKNKIQYKSVFAEGLFYHTDEIPIFHVHGYLPRYGRLDNPNIVFSEDTYHTQFIDPFSWSNLIQLYKLMNNACLFVGLSLTDPNLRRLLDISKRKSIDDMRKHYIIKKLPSNNSKINEIQIMLEEQDANMLGLNIIWVNEYNDISKILEKINS*
GCA_001571775.1	LRVM01000002.1	7	Tiamat	LRVM01000002.1_312	Tiamat__TmtA_2639564464	TmtA	301785	304979	+	LRVM01000002.1_301784-304979(+)_1	MSFKDKVDELRSQAQTTQAANKIIDQLKKLENSNNEDTSYRWIWELIQNAKDVVNSTGKVDILVNFNENRRIIEFKHNGKLFLTKNIVFLIEQVSTKERNELDRKEKKITGKFGTGFLTTHLLSKKVNVTGYLCDEDEPLHQFNIDIDRSSDNQIEIIKSIEESCEQLNKSAKEVTTPIDENDFNTCFTYELNALGIQTAKDGLNNLVASIAYVFAFVPEIRSITIHANTTKGNYNQVLSRGDDVGIALKNAQIITVCDSKKKNPRYIFALKDEVLTHLSISVELLDVGEKTAIQLMNGNLPKLFCDFPLLGTSDFAFPVVINNPYFEPTEPRDGIELESRAEEKQFIKDNKAALEAAVELYKTALNFFAEHNYAGIYNIVKMTEQPHKTWLNANWFENKILEPIKEEIKYLNLITTNAGDKKPLFEFWEEPVVLIPKNQESREEMLKLCSLSNALFPERIPKQDELEAWCCSLWDECKNLSINNIVKAIESSENLSSLANELNGQDVFIWLNEFYKLLLTSEEKACRETMEHSAVFLNQNGEFCCLNKVFFDKEIDDIYKEISLLLDIDIKAKLLHKRVATEISKHIEVPQYAYSELFSEITRCLQTEHHNREEFFQRIICIQINEKQKQDDFLKIAKQFYCETTWEIVRSNKSLKSIFEQALDYWVAKLCVDIHQSKTLGVFSEKYFWGNEDDTILFINQFVIFLDNNDYNQLADKYSILPNQNGVFKKSSELQLDNGEVDEIVKDAYCFTGDNIRSKLLSISVYFKLPENTTINLHTLSEKITNYVEIRKNRLGEDNNDERIVFQNFYAYLNKNEHSKGIKSTFKTLCENKHWFYNDAIISDNMEKAEELDKLLSSFGVSNTQELEKMLKQAESNVKLTDTINVSKEQLSQLGINCEDDLLQILSVLMGNGEFTDSQLSELPSGISIEEVSKKFLHRSTNNRFAREYYEKIMNNAIEKVFYYLKDTGRYVISEKLEEWKKTSYSKTVFWAKKNDTDIRIVVRPSDDDKIIFFYEQEVAAMDDTNYELWTSNDDGNTRMITLGDIIKTTGISVIPLKNLNPK*
GCA_001571775.1	LRVM01000002.1	8	cas_type_other	LRVM01000002.1_91	cas3_HD	Cas3	83935	84879	+	LRVM01000002.1_83934-84879(+)_1	MKYINELREGESVVEHYLCKSRQSLKSRNGKTYLSLKLQDKTGIVDAKVWDMNKDIQSFAENDFIKIDGSVTVFNNDLQVNVKRIRRSMEGEYDPKEYVPTTDKNMDQMFQQLLDYINTIESPYIKTLLEEIFLRHPLISKEFKYHSAAKSMHHSFLGGLVEHTLSVTQICEFMSGRYQFVDRDILIASAMLHDAGKIMELSDFPENDYTDDGQLLGHIFLGAELIKDTAAKINGFPKQLESLLKHCILSHHGELEYGSPKVPETIEAFILHCADNMDAKTKMIEEMLAADNTQGNWAGFSRMLQRNIRRSDYK*
GCA_001571775.1	LRVM01000002.1	8	cas_type_other	LRVM01000002.1_93	cd09637	Cas4	85226	85810	+	LRVM01000002.1_85225-85810(+)_1	LILLMVLILLFIFRRQNWSMKKIPSSNGMGGYSLIYADQKQNGKKDEGFGKLLYSAEYELQGKPDYIYKKRFGKGIVPVELKSGSIGESSLPHRGDLLQLGAYFLILEDVYKVRPKFGRLAYQDYIFVVKNTRSLRKEVMKTTKEMREMLLYGVGKANPSFATCRYCICNGTVCKYSETEIIGGKANGASGGEE*
GCA_001571775.1	LRVM01000002.1	8	cas_type_other	LRVM01000002.1_95	COG0640	Csa3	87679	88047	+	LRVM01000002.1_87678-88047(+)_1	MTEKFNSIERCDCNVIHEDIVNQVRDKMPQEESLYDLAELFKVFGDSTRIRILWALHESEMCVCDIAVLLNMTQSAISHQLRVLKQANLVKNRKEGKVVYYSLVDDHVREIFDQGLIHINEK*
GCA_001571775.1	LRVM01000004.1	9	DMS_other	LRVM01000004.1_167	mads_3	mad3	192263	193948	+	LRVM01000004.1_192262-193948(+)_1	MLENLHIKNVALIEECQVSFGNGLNILTGETGAGKSMIIDSLQFALGGRMGKDFLRKDQKMALVEALFSVKDSGFLNRLEENGIEPEEDKTVLVTRTLNDAGKSVCRINGSIVTVSMLRELAGDLIDIYGQHEHQSLLNPSKHIRLLDRFCGGGFEKVMEMYKKSFEKMKEIDKQLAELMGDEAQREQRLDILNFQKEEIENATLVAEEEDELVERKKRLSNMERLIRLSVESASLLYDGTDDTPSACDSLSIAVAKIRECTALDSALEDFYNELEDVYARLEDIAREVKRYAQNLEDDPAELERVEERLQTIYKMKRKYGGSVEAVLHFYEKISNEIEFFSNSQEKVLQLMAAKETEKHILDTTAQQLSDLRKDAAERVAKQIEASLKDMEMKNARFYIQVTPRDEWNAMGKDKVEFLISPNKGEDLKPLAKIASGGEMSRVMLALKAVLVDADEIETFIFDEIDTGVSGKTAAKVGKKMSLIGEKRQVLCITHLPQIAAMADKHFLIEKETKNDQTITMVKSLEEDASVAEVARLMGSAEVTNATLMAAKELREGKLGL*
GCA_001571775.1	LRVM01000004.1	9	DMS_other	LRVM01000004.1_169	DndA_00001	DndA	194723	195904	+	LRVM01000004.1_194722-195904(+)_1	MTTKIYMDNAATTPVRDEVFDAILPYFKEYYGNASSVYSIAKESKKALEKAREQVAKGIGAKTEEIYFTAGGSESDNMALRGVAEALKTKGNHIITTKIEHHAILHTCEYLEKNGYEVTYLPVDEFGKIRLEELESSIRPETILISVMFANNEIGTIQPVGEIGKIAEKHGILFHTDAVQAVGHVPIHVEEMKIDLLSMSGHKLGGPKGIGAIYIRKGVPVQPLIFGGAQEKKKRAGTENIAGIVGLGKAVELATAEMSVETKRLLHLRDQLISGILEKVPYSRLNGHPTDRLPGNCNISFSYIEGESMLLLLDAIGVAASSGSACTSGSLDPSHVLMAIGLPHGVAHGSLRLTLDRGNTEEDVNFVLKKIPEIVQKLRDMSPLYEEIVNKKA*
GCA_001571775.1	LRVM01000005.1	10	PDC-S04	LRVM01000005.1_208	PDC-S04_WP_169250289.1	PDC-S04	224525	225127	+	LRVM01000005.1_224524-225127(+)_1	MGYNIDSLTEDCYPNSTVLINKLGIQNQKQLDEIELAMASIKSIELELSELPQEMNFQYYKKIHAYMFGELYEWAGTARKINMAKKQTNFCPYEEIEHVGESIFNRLKKEDYFKDCNQNEFVASIADFYDSLNYLHPFREGNGRCQRLFFTLLSRKCGYELKFGEMDSDELMIATIQASSGVLDNLVDLFRRNIVQIEKS*
GCA_001571775.1	LRVM01000005.1	11	PDC-S07	LRVM01000005.1_43	PDC-S07_WP_110056698.1	PDC-S07	54135	54542	-	LRVM01000005.1_54134-54542(-)_1	MTEVVAALLCQDDRFLICQRPAHKKRGLLWEFVGGKREAGESKEKALVRECREELGITVKVGEVFMELTHSYPDITIELTLFWATIFQGTPQLLEHEDFLWIKVEDIPKYAFCPADEEVLRRLMERGLPRENQPV*
GCA_001571775.1	LRVM01000009.1	12	PDC-S01	LRVM01000009.1_69	PDC-S01_WP_067088819.1	PDC-S01	67467	68681	-	LRVM01000009.1_67466-68681(-)_1	MISRELYMSRIRPFIGNELIKVLTGIRRSGKSVMLDLIQRELVASGVNEEQFISINFENMSNAHLCFAVALHEEVTRRVNCIHGKAYLFFDEIQEVVGWEKCINSLRVEFNCDIYITGSNAKLLSGELATYLAGRYVEFVVYPFSFEEFSELYHTVFPNSDSREMFTQYLTNGGMPYLSNLRYAEQPSHQYLQDLYNSVVLKDIVKRNSIRDVDLLERIIAYITANVGTTFSATAISKYLKSEGRAVAPETILNYIKACEDAFLFYRVRRQDLQGKKILTVNEKYYIADHGIREAVFGGNMKDINLIFENIVFMELLRRGYKVTVGKAGEKEIDFIAEKQTHKLYVQVAYLLASEETIRHEFGAYDTIRDNFPKYVVSYDEFDMSRDGLKHMNIREFLLSEQWN*
GCA_001571915.1	LPYG01000011.1	1	PDC-S04	LPYG01000011.1_121	PDC-S04_WP_169250289.1	PDC-S04	130248	130850	+	LPYG01000011.1_130247-130850(+)_1	MSDKFGEGRDPYLYPGLDIMRNRLNIHQQQRLEQAAYEMTALRAATIELGPLVRGLPHLRTIHRQLYQDIFDWAGQLREVDIYQGDTPFCHFAYIEKEGNALMQDLEEEGYLVGLEKAKFVERLAHYYCEINVLHPFRVGSGLAQRIFFEQLAIHAGYQLSWQGIEKEAWNQANQSGAMGDLTALQMIFSKVVSEAGESE*
GCA_001571915.1	LPYG01000077.1	2	PDC-S07	LPYG01000077.1_182	PDC-S07_WP_110056698.1	PDC-S07	188482	188889	+	LPYG01000077.1_188481-188889(+)_1	MKMIEVVAAIIERDGKILLAQRPAQSDQAGLWEFAGGKVEPDESQRQALVRELREELGIEATVGEYVTSHQREVSGRIIHLHAWHVPDFHGTLQAHEHQALVWCSPEKALQYPLAPADIPLLEAFMALRAARPAD*
GCA_001571915.1	LPYG01000105.1	3	HEC-06	LPYG01000105.1_47	HEC-06_WP_099323492.1	HEC-06	39676	41769	+	LPYG01000105.1_39675-41769(+)_1	MKATEARLLDFLKRSQQFVIPIYQRTYSWTEQQCRQLWDDIIRAGKRDDISAHFIGSVVYIEQGLYQVSGISPLLVIDGQQRLTTAMLLIEALSRHLGEDEVFDGFSAMKLRNYYLLNPYESGEKGFKLLLTETDKDSLLALIKQRPMPENYSHRIMENFTFFDEQIAKLGDDLIPLCRGLAKLLIVDVALNRGQDNPQLIFESMNSTGKALSQADLVRNFILMGLEPEHQTRLYEDHWRPMEVAFGQQGYSEYFDSFMRHYLTVKTGEIPRTDEVYEAFKLHARSQSVAEKGVDRLVEDIHIYAEYYCAMALGKESDKSLATAFQDLRELKVDVAYPFLLALYHDYKNDDLSHEDFLSIIRLIESYVFRRAVCAIPTNSLNKTFATFYKVINKEKYLESIQVHFMNLPSYRRFPNDDEFKRELKVRDLYNFRSRSYWLRRLENDKRRERVEEFTIEHIMPQNENLSAKWREELGSDWQRVHKELLHTLGNLTLTRYNSRYSDRPFAEKRDIEDGFKHSPLYLNIGLGQCEKWDEAAIRARADRLADLAVQVWQAPSLSEEVLAVYRGQPENKTSYSLSDYPFLADGSHSRVLFDHLRDEVMRLDAGITQEVLKLYIAFKAETNFVDVVPQKSRLRLSLNMQFHELVDPKGIAKDVTNVGRWGNGDVEIGFSDLAQLPYIMGLIRQAFEKQMESALV*
GCA_001571915.1	LPYG01000105.1	4	PDC-S07	LPYG01000105.1_214	PDC-S07_WP_110056698.1	PDC-S07	230288	230677	+	LPYG01000105.1_230287-230677(+)_1	MKKLQIAVGIIRNENNEIFITRRAADAHMANKLEFPGGKIEMGETPEQAVVRELQEEVGITPQHFSLFEKLEYEFPDRHITLWFWLVESWEGEPWGKEGQPGEWMSLVGLNADDFPPANEPVIAKLKRL*
GCA_001571915.1	LPYG01000105.1	5	RM_type_I	LPYG01000105.1_49	Specificity_I_00128	Specificity_I	42378	44147	-	LPYG01000105.1_42377-44147(-)_1	MSVEKLIVDHMETWTSALQTRSTAGRGSSGKIDLYGIKKLRELILELAVRGKLVPQDPNDEPASELLKRIAAEKAELVKQGKIKKQKPLPEISEEEKPFELPEGWEWTRLINLGIWALGSGFPNVVQGSTDKEILMCKVSDMNLEGNEKFIFSTKNTISKDLADEYKIKISEPGTIIFPKIGGAIATNKRRILVQDTAIDNNCLGIKPCDAISGEWFYLILNTLDMSKYQSGTSIPAINQSVIGSIPIALPSLKMQEKIVSYVITLMSLCDQLEQQSLTSLDAHQQLVETLLGTLTDSQNAEELAENWARISEHFDTLFTTEASVDALKQTILQLAVMGKLVPQDPNDEPASELLKRIAQEKAQLVKEGKIKKQKPLPPISDEEKPFELPEGWEWCKFGLTSEFINGDRGSNYPNKNEYVSQGIPWINTGHIEKNGTLTVTEMNFITEGKFNELRSGKIQKGDLVYCLRGATFGKTAFVIPYETGAIASSLMIIRPFITEMGGYIYNYLTSPFGRSQIYRFDNGSAQPNLSANSVMLYSFPCPPLTEQYRIFSQVGLLHELCDKLKTRIKTAQQTQLHLADALTDAAIN*
GCA_001571915.1	LPYG01000105.1	5	RM_type_I	LPYG01000105.1_50	MTase_I_00008	MTase_I	44147	45616	-	LPYG01000105.1_44146-45616(-)_1	MSISSVIKSLQDIMRKDAGVDGDAQRLGQLSWLLFLKIFDAQEEVLELEQDNYQYPIPQRYLWRSWAANAQGITGDSLLEFVNDDLFPALKNLTAPIDKNPRGYVVKQAFSDAYNYMKNGTLLRQVINKLNEIDFTSASERHLFGDIYEQILKDLQSAGNAGEFYTPRAVTRFMVDRVDPKLGESIMDPACGTGGFLACAFDHVKNKYVKSVADHQTLQQQIHGVEKKQLPHLLATTNMLLHGIEVPVQIRHDNTLNKPLSSWDEQLDVIVTNPPFGGTEEDGIEKNFPAEMQTRETADLFLQLIVEVLAKNGRAAVVLPDGTLFGEGVKTKIKKLLTEECNLHTIVRLPNGVFNPYTGIKTNLLFFTKGQPTKEIWFYEHPYPAGVKNYSKTKPMKFEEFQAEIDWWGNEADGFASRIENEQAWKVSIDDVIARNFNLDIKNPHQAETISHDPDELLAQYAKQQAEIQTLRNQLRDILGAALSGKEVN*
GCA_001571915.1	LPYG01000105.1	5	RM_type_I	LPYG01000105.1_51	REase_I_00010	REase_I	45683	48115	-	LPYG01000105.1_45682-48115(-)_1	MAELNLSNLTEADIITKCVMPAILNAGWDNTTQIRQEVKLRDGKVIVRGKVAARRTVKSADIVLYHKPGIPLAVIEAKANKHEIGKGMQQGIEYARLLDVPFVFATNGDGFIFRDATAAEGECLEKQITLDDFPSPAELWQKFCLWKGYTQAQLPVITQDYYDDGSGKSPRYYQLQAINKTIEAVSNGQNRVLLVMATGTGKTYTAFQIIWRLWKSKNKKRILFLADRNILVDQTKNNDFQPFGTAMTKVSGRTIDPAYEIHLALYQAITGPEEDQKAFKQVAPDFFDLIVIDECHRGSASEDSAWREILDYFSSATQIGLTATPKETHEVSSTDYFGDPVYVYSLKEGIEDGFLAPYKVVRVDIDVDLQGWRPTKGQTDLNGEVIDDRIYNQKDFDRTMVIDERTELVARTITDYLKRTNPMDKTIVFCNDIDHAERMRRALVNLNPEQVKKNDKYVMKITGDDEIGKAQLDNFINPKKAYPVIATTSELMTTGVDAKTCKLVVLDQNIQSMTKFKQIIGRGTRIDERYGKLWFTILDFKKATELFADERFDGIPEKVMDTTPEDIADPESDFEEKLEEISEHDDEQVTGVDEPPAPPYQVTDTDDVGPLPEEDEKKIRKFHVNGVAVGVIAQRVQYYDADGKLVTESFKDYTRKTLLKEYASLDDFTRKWQDADRKEAIIHELEQQGIIWEVLAEEVGKDLDPFDMLCHVVYGQPPLTRKERAENVRKRNYFTKYSEAAQAVLDNLLDKYADAGVQEIESIQVLKLKPFDSMGTLPEIIKTGFGDRNGYNQALSELENEIYQLPPRSA*
GCA_001571915.1	LPYG01000139.1	6	cas_type_I-E	LPYG01000139.1_233	Cas3e_WP_058658455.1	Cas3e	250274	252973	+	LPYG01000139.1_250273-252973(+)_1	MRKYPLSLLKDKNIVTFFDFWGKTRRGEKDGGDDYHLLCWHSLDVAAMGYLMVKRNCFGLADYFRQLGISDKEQAAQFFAWLLCWHDIGKFARSFQQLYLPPELKIQEGARKNYEKISHSTLGYWLWNHYLSECQELLPSSSLSPRKLRRVIEMWMPVTTGHHGQPPDRMDELDNFLPEDKAAARDFLLEIKPLFPLIEIPAFWDDDEGIELIKHLSWYISATVVLADWTGSSTRFFPRVAHPMDIKGYWQKTLIQAQNALTVFPLKAKVAPFNGINTLFPFIENPTPLQQKVLDLDISQQGPQLFILEDVTGAGKTEAALILAHRLIAAGKAQGLFFGLPTMATANAMYDRLVKTWLAFYSPESRPSLVLAHSARTLMDRFNESLWSGDLVGSEEPDEQTFSQGCAAWFADSNKKALLAEIGVGTLDQAMMAVMPFKHNNLRLLGLSNKILLADEIHACDAYMSCILEGLIERQARGGNSVILLSATLSQQQRDKLVAAFARGTEGQQEAPFLEKDDYPWLTHVTKSDVNSHRVATRKDVERSVSVGWLHSEQECIARIESAVSQGKCIAWIRNSVDDAIKVHRQLLARGVIPASSLSLFHSRFAFSDRQRIETETLARFGKYCSLQRASQVIVCTQVIEQSVDIDLDEMISDLAPVDLLIQRAGRLQRHIRDINGQLKRDGKDERSPPELLILAPVWDDSPGDEWFGSAMRNSAFVYPDHGRIWLTQRVLREQGAIQMPHAARLLIESVYGEDVVMPEGFARSEQEQVGKYYCDRAMAKKFVLNFRPGYAANINDYLPEKLSTRLAEESVSLWLATCIDGVVKPYATGAHAWEMSVVRVRRSWWKKHRDEFSLLEGEAFRLWCIEQRQDPEMANVILVNDDESCGYSATEGLIGKVG*
GCA_001571915.1	LPYG01000139.1	6	cas_type_I-E	LPYG01000139.1_234	casA_cse1	Cas8e	253071	254633	+	LPYG01000139.1_253070-254633(+)_1	MNSFSLLTTPWLPVRFKDGTTGKLAPVDLADENVVDIAAPRADLQGAAWQFLLGLLQTSFAPKNHGRWDDIWQDGLEAEKLREALLSLEHAFQFGADSPSFMQDFEALKGDKVQVASLLPEIPGAQTTKFNKDHFIKRGVTEHVCPHCSALALFSLQLNAPSGGKGYRTGLRGGGPMTTLIELQEYQGNQQTPLWRKLWPNVMPQDEADLPLPKKFDDLVFPWLGPTRTSELAGAVVTHDQVNKLQAYWGMPRRIRIDFNTTTVGNCDICGEQSDALLSLMTTKNYGANYAMWQHPLTPYRIPLKEGGEFYSVKPQPGGLIWRDWLGLIETGKSENNTELPALVVKLFNASSLKQAKVGLWGFGYDFDNMKARCWYEHHFPLLLKKKEGQIPKLRLAAQTASRILSLLRSALKEAWFSDPKGARGDFSFVDIDFWNKTQHRFLRLVRQIEEGQDADELLGKWQKEIWLFARQDFDERVFTNPYEPVDLKRVMTARKKYFTTSAEKQSAKAAREKKQEAAE*
GCA_001571915.1	LPYG01000139.1	6	cas_type_I-E	LPYG01000139.1_235	cd09670	Cas11e	254630	255169	+	LPYG01000139.1_254629-255169(+)_1	MSIVKEEHKATLRKWREELQAKRGNRASLRRSTTVNDVCLSEGFRSLLMQTHTLWKIEAQEWRFTALALVAAVSANVKAIDERQPFAAQLAAVMSKGRFTRLSAVKTPDELLRQLRRAVRLLNGSVNLDSLAEGVFRWCQESDDLLNHHRRQQRPTEFIRIRWALEYYQAGDADNEQNQ*
GCA_001571915.1	LPYG01000139.1	6	cas_type_I-E	LPYG01000139.1_236	casC_Cse4	Cas7e	255181	256236	+	LPYG01000139.1_255180-256236(+)_1	MTTFIQLHLLTAYPAANLNRDDTGAPKTVVLGGATRLRVSSQSLKRAWRTSALFEQALAGHIGIRSGRIAREAATILIEKGIEDKKAIEWSAKIADYLGKAKNDKKPKDPLTNAETEQLVHISPAEFDAVKALAHQLAEEKRAPKEEDLALLRKDRMAVDIAMFGRMLANKPEFNVEAACQVAHAFGVSETIVEDDFFTAVDDLRQASEDAGAGHLGETGFGSALFYTYICIDKDLLVENLGGDEALANQTIRAFTEAALKVSPTGKQNSFASRAYASWALAEKGTDQPRSLAAAFYEPINGTRQLDVAVQRITTLRENMNTVYEQKTECASFDVMNKQGSMKDVLDFICA*
GCA_001571915.1	LPYG01000139.1	6	cas_type_I-E	LPYG01000139.1_237	cd09645	Cas5e	256247	256993	+	LPYG01000139.1_256246-256993(+)_1	MSQYLIFQLHGPMASWGVDAPGEVRHTHELPSRSALLGLLAAGVGIRRDDTERLNAFNRHYSLVVCASRNPRWARDYHTVQMPKEVRKARYFSRREELSDPELLSAIISRRDYYTDAWWMVAVATTADAPYSLEQLQDGLRHPVFPLYLGRKSHPLALPLAPLLLEGNACDALCNAYQQYQDHFHKLKVSLPKLQDECWWEGKHDGLVASKILRRRDVPLNRQQWLFGERTVNQGPWLSKEEPCTSQE*
GCA_001571915.1	LPYG01000139.1	6	cas_type_I-E	LPYG01000139.1_238	casE_Cse3	Cas6e	256975	257625	+	LPYG01000139.1_256974-257625(+)_1	MYLSRITLHTGQLSPAQLLHLVDRGEYVMHQWLWDLFPGGKERQFLYRREELQGAFRFFVLSQERPAESDTFTIECRSFAPELCTGQQLCFNLRANPTICKAGKRHDLLMEAKRQVRGPAEGSDVWLHQQQAALDWLAAQGERSGFTLLDTSVDAYRQQQLRRENSRQLIQFSSVDYTGMLTVTDPGLFVQRLSQGYGKSRAFGCGLMLIKPGAEA*
GCA_001571915.1	LPYG01000139.1	6	cas_type_I-E	LPYG01000139.1_239	Cas1e_WP_035839043.1	Cas1e	257622	258542	+	LPYG01000139.1_257621-258542(+)_1	VTFVPLSPIPLKDRTSMIFLQYGQIDVLDGAFVLIDKTGIRTHIPVGSVACIMLEPGTRVSHAAVHLAATVGTLLVWVGEAGVRVYSSGQPGGARADKLLYQAKLALTEDLRLKVVRKMYELRFREPQPARRSVEQLRGIEGSRVRQTYALLAKQYGVKWNGRKYDPKDWEKGDVVNRCISAATSCLYGISEAAVLAAGYAPAIGFIHSGKPLSFVYDIADIIKFDSVVPKAFEIAARQPAEPDKEVRLACRDIFRSTKLTGKLIPLIEEVLAAGEIEPPQPAPDMLPPAIPEPETLGDSGHRGRG*
GCA_001571915.1	LPYG01000139.1	6	cas_type_I-E	LPYG01000139.1_240	Cas2e_WP_051024046.1	Cas2e	258542	258835	+	LPYG01000139.1_258541-258835(+)_1	MSMVVVVTENVPPRLRGRLAIWLLEVRAGVYVGDTSKRIREMIWQQITQLAGCGNVVMAWATNTESGFEFQTWGENRRIPVDLDGLRLVSFLPVDNQ*
GCA_001571915.1	LPYG01000145.1	7	PDC-S02	LPYG01000145.1_52	PDC-S02_WP_151674975.1	PDC-S02	56166	57293	+	LPYG01000145.1_56165-57293(+)_1	MESLSERTSTGYQQIHDGIIHLVDSARTETVRSVNALMTATYWEIGRRIVEFEQGGEARAAYGAQLIKRLSKDLSLRYKRGFSAKNLRQMRLFYLFFQHVEIRQTVSGELTPLGIPQTPSAEFPSAKIWQTLSAKSFPLPWSTYVRLLSVKNADARSFYEKETLRCGWSVRQLERQIATQFYERTLLSHDKSAMLQQHAPTETHILPQQAIRDPFVLEFLELKDEYSESDFEEALINHLMDFMLELGDDFAFVGRQRRLRIDDNWFRVDLLFFHRRLRCLLIVDLKVGKFSYSDAGQMNMYLNYAKEHWTLPDENPPIGLVLCAEKGAGEAHYALAGLPNTVLASEYKMQLPDEKRLADELVRTQAVLEEGYRRR*
GCA_001571915.1	LPYG01000153.1	8	PDC-S12	LPYG01000153.1_46	PDC-S12_WP_034891581.1	PDC-S12	39269	39934	+	LPYG01000153.1_39268-39934(+)_1	MKTGPLNESELEWLDDILTKYNTDHAILDVAELDGLLTAVLSSPQEIEPEQWLVAVWGGADYVPRWASEKEMTRFMNLAFQHMADTAERLNEFPEQFEPLFGLREVDGSELTIVEEWCFGYMRGVALSDWSTLPDSLKPALEAIALHGTEENFERVEKMSPEAFEESVDAIRLAALDLHAYWMAHPQEKAVQQPIKAEEKPGRNDPCPCGSGKKFKQCCLH*
GCA_001571915.1	LPYG01000153.1	9	VSPR	LPYG01000153.1_2	MTase_II_00147	MTase_II	525	1943	+	LPYG01000153.1_524-1943(+)_1	MQENISVTDSYSTGNAAQAMLEKLLQIYDVKTLVAQLNGVGENHWSAAILKRALANDSAWHRLSEKEFAHLQTLLPKPPAHHPHYAFRFIDLFAGIGGIRRGFESIGGQCVFTSEWNKHAVRTYKANHYCDPATHHFNEDIRDITLSHQEGVSDEAAAEHIRQHIPEHDVLLAGFPCQPFSLAGVSKKNSLGRAHGFACDTQGTLFFDVVRIIDARRPAMFVLENVKNLKSHDQGKTFRIIMQTLDELGYDVADAEDNGPDDPKIIDGKHFLPQHRERIVLVGFRRDLNLKADFTLRDISKCFPAQRVTLAQLLDPMVEAKYILTPVLWKYLYRYAKKHQARGNGFGYGMVYPNNPQSVTRTLSARYYKDGAEILIDRGWDMATGEKDFDDPLNQQHRPRRLTPRECARLMGFEAPGEAKFRIPVSDTQAYRQFGNSVVVPVFAAVAKLLEPKIKQAVALRQQEAQHGRRSR*
GCA_001571915.1	LPYG01000153.1	9	VSPR	LPYG01000153.1_3	NEase_II_00006	Vsr	1924	2394	+	LPYG01000153.1_1923-2394(+)_1	MVDVHDKATRSKNMRAIATRDTAIEKRLASLLTGQGLAFRVQDASLPGRPDFVLDEFRCVIFAHGCFWHHHHCYLFKVPATRTDFWLEKIGKNVERDRRDISHLQELGWRVLIVWECALRGREKLTDAALTERLEEWICGEGASAQIDTQGIHLLA*
GCA_001571915.1	LPYG01000157.1	10	PDC-S32	LPYG01000157.1_19	PDC-S32_WP_096653079.1	PDC-S32	15123	15947	-	LPYG01000157.1_15122-15947(-)_1	MIKPFSVRYGHVDVREHVQLNDLNSDTRMALWNCLYLFLWTNNRQTATATKCAQSVWIYYLNQPADNIPRYESGYKSDKTLLTAIRDYIYGEAWYLVYDLIEFIIERTNSYINLSKHLNSIFKKHGVGYTIINGCITPISNDNEIESVQNAVDNGTDSSRSHFERALQLMTDREQPDYRNSIKESISAIESLCRKITGNDKGTLGACLKAIEEKGYIHSAMKGAFSQLYGYTSDQGGIRHALTEEDVNPTLAEAKFMLVTCSAFSNYLLSKISD*
GCA_001571915.1	LPYG01000161.1	11	PDC-S13	LPYG01000161.1_117	PDC-S13_WP_186842295.1	PDC-S13	129087	129911	-	LPYG01000161.1_129086-129911(-)_1	MNEHHQPFEEIRHYGTEGQEFWSARELAPLLDYRDWRNFQKVLARATQACEASNQAASDHFVETTKMVVLGSGAQRELEDVHLSRYACYLVVQNGDPAKPVIAAGQTYFAIQTRRQELADDEAFRQLREDEKRLFLRNELKEHNKQLVEAAQQAGVATAIDFAIFQNHGYRGLYGGLDQKAIHQRKGLKKSQKILDHMGSTELAANLFRATQTEEKLKRDGVNSKQQANTTHFDVGSKVRQTIQELGGTMPEELPTPQVSIKQLENSVKITEKK*
GCA_001571995.1	LPYL01000002.1	1	PDC-S13	LPYL01000002.1_3	PDC-S13_WP_186842295.1	PDC-S13	1072	1896	+	LPYL01000002.1_1071-1896(+)_1	MNEHHQPFEEIRHYGTEGQEFWSARELAPLLDYRDWRNFQKVLARATQACEASNQAASDHFVETTKMVVLGSGAQRELEDVHLSRYACYLVVQNGDPAKPVIAAGQTYFAIQTRRQELADDEAFRQLREDEKRLFLRNELKEHNKQLVEAAQQAGVATAIDFAIFQNHGYRGLYGGLDQKAIHQRKGLKKSQKILDHMGSTELAANLFRATQTEEKLKRDGVNSKQQANTTHFDVGSKVRQTIQELGGTMPEELPTPQVSIKQLENSVKITEKK*
GCA_001571995.1	LPYL01000007.1	2	ietAS	LPYL01000007.1_2	IetA_00002	IetA	2902	4023	+	LPYL01000007.1_2901-4023(+)_1	MGDLGGIQSDLAQLVRLVITEQYDDVRLYVARLVRKYRETMPALSEQLDLYLRNKPQKPAQSLRKVTAPKQALPQTMPVDEESRLTLLKAPNEKIVSKPLLSSQIEDSLDQIILERKHIDRLKTLGLQPTRSAIFVGPPGVGKTLTASWLAQKLGVPFYVLDLTAVMSSYLGKSGNNLRAALDFAKKGPCVLLLDEIDSIAKKRSDDSDVGELKRLVTVILQEVDEWPSSSLLLAATNFAELIDPALWRRFDLVLNFEKPDSESIKEAIKRFSGPDYAIFARWIDLLAIMFKNESFSNIERSINKFRRSVALGISSDEELIGSFIKDGLSELDRNERKEIAVTLKRNSKLSQHAISDLTGVSRDTIRKYSQKM*
GCA_001571995.1	LPYL01000007.1	2	ietAS	LPYL01000007.1_3	IetS_00001	IetS	4047	6272	+	LPYL01000007.1_4046-6272(+)_1	MAKTNFLIGRGELLTSDIPGPKRVPGKAEVYSLYESKQRLLPQIASTIENFDDLPSQACPYDYAVAKLTLNPSYIARSFFPAKMLKSTGLTSIGSRTVKITPQSWKRKVTVSEVTTTQMFVAGKRESFKELPHWVSELKEFSDEAIDFARIERFDAYLPEERIITIGEQDSSYFEVGVHLLPDNEQDLVQQQFVQFASNLNIKVHTSLAFTAGTLWFVPIQADRITISKLAKFTFVRVIRPVPRLRGIRPIQRNYGPLAQCKLPAEGPVSSEIKVAILDGGLPSEHAISPWLKSYRVLDDHAEDDPDGLEHGLAVSSAFLFGPISNKSEAKRPYSYIDNLRVLDNKTCQEDPLELYRTLGFIEEVLLSRQYQFINLSLGPDLPIEDTEVHAWTSVIDDLLSDGETLMTVAVGNNGEMDRKSGNARIQVPADCVNALAVGACDTVNDTEWKRAPYSAIGPGRSPGVMKPDLVAFGGDTDEYFHVLGKGKKPVIIPQLGTSFASPYALRAAVGVRAILGNDLSLLAIKALLIHASKQLDHPCTEVGWGKLPEDLNDIIVSPDGVARIVYQGELKPGKYLRASLPIPEGGLKGRINLAATFCYATTTDPQDPASYTKAGLEVTFRPNDSKIKDGKQNAETKGFFELAKYSTESERRSDMGKWETVLHNSKNMLGSTLKNPVFDIHYNAREAGASIASHKAEKIKYALIITIKASKHQDLYNEILRTYNQVLVPIQPQTSIPIRS*
GCA_001571995.1	LPYL01000027.1	3	PDC-S12	LPYL01000027.1_17	PDC-S12_WP_034891581.1	PDC-S12	6354	7019	+	LPYL01000027.1_6353-7019(+)_1	MKTGPLNESELEWLDDILTKYNTDHAILDVAELDGLLTAVLSSPQEIEPEQWLVAVWGGADYVPRWASEKEMTRFMNLAFQHMADTAERLNEFPEQFEPLFGLREVDGSELTIVEEWCFGYMRGVALSDWSTLPDSLKPALEAIALHGTEENFERVEKMSPEAFEESVDAIRLAALDLHAYWMAHPQEKAVQQPIKAEEKPGRNDPCPCGSGKKFKQCCLH*
GCA_001571995.1	LPYL01000035.1	4	PDC-S39	LPYL01000035.1_4	PDC-S39_WP_095017002.1	PDC-S39	2011	3798	-	LPYL01000035.1_2010-3798(-)_1	MDDINISLDELNTIDLSPLIQSKLPVTCFDITKYLSSLGDGRAEIRLLTHICGFHFRPENPQVPFGPCFQSSQGRSAIPDDINGLSLEVLSQFCPTIELPELQARIADTLWVRKIGGIRFPLLAVRAYYASSIAIMTSQGTWVSALERLERALRLCCFFRKHTDFRDEFDQLSAHLLAEYERTREQGDSPYPLRLLQLDIDCKVSEPSFIAQELLFLTKNYLAQKLFSFAVDACKTAIPIANRCCDRDTQFEFWRLLADTHLEESKFQDGGMISAACMQNAIEALANIPGTRIERLALYEEMRDYQIESRHQMSILQSPPQDISEIVHQAKSRVVGRDLFDMVFRLAMLVCRPTSIERLKAQAIEQKANSIAWMFGSTHIDHEGMTLARIPAGLGIDDANGAVIWPIMMTRMRIDHELAVAGQIIPATDEITMKYPISEAFFRDMFINHPFIPFGHEEFFIKGMVCGFNGDFMTACHVLIPQIENSLRYVAKIKGEEPSQLHGDGSQERNGLKGLLDNPLIIEAFGVDIIGNLQALLVDKIYGDLRNQLAHGYVPAGYYNQPPCIFAWWLVLHILMNPTARYWQATYGQESEAQT*
GCA_001571995.1	LPYL01000041.1	5	GAO_19	LPYL01000041.1_1	PD-T7-2_B_WP_015285889.1	HerA	231	2264	-	LPYL01000041.1_230-2264(-)_1	MSYLPIEKIEQLRIGTVEFVSPNEIRVSLEIDSPDSVSLQGGSPRNFPRINSYILIRSDDGFLVGQVEWIAIENSPYPKRRGLQDFGLIDLPFPLKKLSINPVGTLRVDRKNEGFRFTRGTDAFPSVGDSVLLPTDRQLQSIIESGDNRRVKIGDSPLANNAEIKVDPDRLFGRHIAVLGNTGSGKSCSVAGLIQWSLDAVLQQGKSPNARFIILDPNGEYSRALGPESRYKGKLLRVEANIDVGEMDLKVPSWLWNSSEWAAFTQASSKVQLPLLRRALRAMRNNLLSEDDVKIQAKRFCGILLVSMRQQASQGQIYVNSGSAKGLVETLDSWRDSISILNERIVDKSLDKLINTINTYLSSRSGSSWPAKPVVSEIELLINGFRDAYTALGGDEQELLPKSEDAPMRFKGDDFVAYLEALAQETGTEQFVEFLLTRIRTMLGDTRISAVTNDSVKPISLTNWLDTFLGKNEQGSITVIDLSLVPNEIIHLVTAVISRVAFEALQRYRRLNGRPLPTVLVAEEAHTFIKRYKEDSETQSVSDICCKVFEKIAREGRKFGLGLVVSSQRPSELSPTVLSQCNTFLLHRISNDRDQEQVHRLVPDNMRGLLRELPSLPSRHAILLGWASELPVLVRMKELTEKQRPQSDDPDFWDVWSGTTKEPRKVNWQQIADDWQS*
GCA_001571995.1	LPYL01000041.1	5	GAO_19	LPYL01000041.1_2	PD-T7-2_A_WP_073185249.1	SIR2	2267	3679	-	LPYL01000041.1_2266-3679(-)_1	MSIQHIKVGSISEIIDLSSNSGEHADSHPFILSKNCVWGEQGAEISIEKLRQNIEPWLTALFQSEHLNLLIGAGLSSAIQKSATGLSPVGMGWINDLKVCKSEIDEFSTQAAKAAGRDRGNIEDQIRTINELIKGLEILTVLNTPQPENPPPPYSAYRNLKADLGELKGELSRCLGEFSKSIIKGEYLIKTAEPARKEETFNYLVSFLMSFASRTATRDRLHIFTTNYDRIIEVGAELAGLRLIDRFVGSIAPVFRSSRLEVDYHYNPPGIRGEPRYLEGVARFTKLHGSLDWHEQNNAIRRFGLPFGARSVEPFLEAEGHQSNGYEKLMIYPNSVKDRETAEYPYVELFRDLAAATSRPNSTLVTYGYSFGDEHINRVIEDMLTVPSTHIVIIAFGDPLGRIMRFISNSGRKAQITLLMGDHLGDFKTLVDNYLPKPAIDKASIKMAELLKQRGFMQFKELGNSAEVEV*
GCA_001571995.1	LPYL01000145.1	6	PDC-S02	LPYL01000145.1_91	PDC-S02_WP_151674975.1	PDC-S02	93038	94165	+	LPYL01000145.1_93037-94165(+)_1	MESLSERTSTGYQQIHDGIIHLVDSARTETVRSVNALMTATYWEIGRRIVEFEQGGEARAAYGAQLIKRLSKDLSLRYKRGFSAKNLRQMRLFYLFFQHVEIRQTVSGELTPLGIPQTPSAEFPSAKIWQTLSAKSFPLPWSTYVRLLSVKNADARSFYEKETLRCGWSVRQLERQIATQFYERTLLSHDKSAMLQQHAPTETHILPQQAIRDPFVLEFLELKDEYSESDFEEALINHLMDFMLELGDDFAFVGRQRRLRIDDNWFRVDLLFFHRRLRCLLIVDLKVGKFSYSDAGQMNMYLNYAKEHWTLPDENPPIGLVLCAEKGAGEAHYALAGLPNTVLASEYKMQLPDEKRLADELVRTQAVLEEGYRRR*
GCA_001571995.1	LPYL01000154.1	7	cas_type_I-E	LPYL01000154.1_17	Cas3e_WP_189128522.1	Cas3e	17122	19200	+	LPYL01000154.1_17121-19200(+)_1	MRKYPLSLLKDKNIVTFFDFWGKTRRGEKDGGDDYHLLCWHSLDVAAMGYLMVKRNCFGLADYFRQLGISDKEQAAQFFAWLLCWHDIGKFARSFQQLYLPPELKIQEGARKNYEKISHSTLGYWLWNHYLSECQELLPSSSLSPRKLRRVIEMWMPVTTGHHGQPPDRMDELDNFLPEDKAAARDFLLEIKPLFPLIEIPAFWDDDEGIELIKHLSWYISATVVLADWTGSSTRFFPRVAHPMDIKGYWQKTLIQAQNALTVFPLKAKVAPFNGINTLFPFIENPTPLQQKVLDLDISQQGPQLFILEDVTGAGKTEAALILAHRLIAAGKAQGLFFGLPTMATANAMYDRLVKTWLAFYSPESRPSLVLAHSARTLMDRFNESLWSGDLVGSEEPDEQTFSQGCAAWFADSNKKALLAEIGVGTLDQAMMAVMPFKHNNLRLLGLSNKILLADEIHACDAYMSCILEGLIERQARGGNSVILLSATLSQQQRDKLVAAFARGTEGQQEAPFLEKDDYPWLTHVTKSDVNSHRVATRKDVERSVSVGWLHSEQECIARIESAVSQGKCIAWIRNSVDDAIKVHRQLLARGVIPASSLSLFHSRFAFSDRQRIETETLARFGKYCSLQRASQVIVCTQVIEQSVDIDLDEMISDLAPVDLLIQRAGRLQRHIRDINGQLKRDGKDERSPLNC*
GCA_001571995.1	LPYL01000154.1	7	cas_type_I-E	LPYL01000154.1_19	casA_cse1	Cas8e	19918	21480	+	LPYL01000154.1_19917-21480(+)_1	MNSFSLLTTPWLPVRFKDGTTGKLAPVDLADENVVDIAAPRADLQGAAWQFLLGLLQTSFAPKNHGRWDDIWQDGLEAEKLREALLSLEHAFQFGADSPSFMQDFEALKGDKVQVASLLPEIPGAQTTKFNKDHFIKRGVTEHVCPHCSALALFSLQLNAPSGGKGYRTGLRGGGPMTTLIELQEYQGNQQTPLWRKLWPNVMPQDEADLPLPKKFDDLVFPWLGPTRTSELAGAVVTHDQVNKLQAYWGMPRRIRIDFNTTTVGNCDICGEQSDALLSLMTTKNYGANYAMWQHPLTPYRIPLKEGGEFYSVKPQPGGLIWRDWLGLIETGKSENNTELPALVVKLFNASSLKQAKVGLWGFGYDFDNMKARCWYEHHFPLLLKKKEGQIPKLRLAAQTASRILSLLRSALKEAWFSDPKGARGDFSFVDIDFWNKTQHRFLRLVRQIEEGQDADELLGKWQKEIWLFARQDFDERVFTNPYEPVDLKRVMTARKKYFTTSAEKQSAKAAREKKQEAAE*
GCA_001571995.1	LPYL01000154.1	7	cas_type_I-E	LPYL01000154.1_20	cd09670	Cas11e	21477	22016	+	LPYL01000154.1_21476-22016(+)_1	MSIVKEEHKATLRKWREELQAKRGNRASLRRSTTVNDVCLSEGFRSLLMQTHTLWKIEAQEWRFTALALVAAVSANVKAIDERQPFAAQLAAVMSKGRFTRLSAVKTPDELLRQLRRAVRLLNGSVNLDSLAEGVFRWCQESDDLLNHHRRQQRPTEFIRIRWALEYYQAGDADNEQNQ*
GCA_001571995.1	LPYL01000154.1	7	cas_type_I-E	LPYL01000154.1_21	casC_Cse4	Cas7e	22028	23083	+	LPYL01000154.1_22027-23083(+)_1	MTTFIQLHLLTAYPAANLNRDDTGAPKTVVLGGATRLRVSSQSLKRAWRTSALFEQALAGHIGIRSGRIAREAATILIEKGIEDKKAIEWSAKIADYLGKAKNDKKPKDPLTNAETEQLVHISPAEFDAVKALAHQLAEEKRAPKEEDLALLRKDRMAVDIAMFGRMLANKPEFNVEAACQVAHAFGVSETIVEDDFFTAVDDLRQASEDAGAGHLGETGFGSALFYTYICIDKDLLVENLGGDEALANQTIRAFTEAALKVSPTGKQNSFASRAYASWALAEKGTDQPRSLAAAFYEPINGTRQLDVAVQRITTLRENMNTVYEQKTECASFDVMNKQGSMKDVLDFICA*
GCA_001571995.1	LPYL01000154.1	7	cas_type_I-E	LPYL01000154.1_22	cd09645	Cas5e	23094	23840	+	LPYL01000154.1_23093-23840(+)_1	MSQYLIFQLHGPMASWGVDAPGEVRHTHELPSRSALLGLLAAGVGIRRDDTERLNAFNRHYSLVVCASRNPRWARDYHTVQMPKEVRKARYFSRREELSDPELLSAIISRRDYYTDAWWMVAVATTADAPYSLEQLQDGLRHPVFPLYLGRKSHPLALPLAPLLLEGNACDALCNAYQQYQDHFHKLKVSLPKLQDECWWEGKHDGLVASKILRRRDVPLNRQQWLFGERTVNQGPWLSKEEPCTSQE*
GCA_001571995.1	LPYL01000154.1	7	cas_type_I-E	LPYL01000154.1_23	casE_Cse3	Cas6e	23822	24472	+	LPYL01000154.1_23821-24472(+)_1	MYLSRITLHTGQLSPAQLLHLVDRGEYVMHQWLWDLFPGGKERQFLYRREELQGAFRFFVLSQERPAESDTFTIECRSFAPELCTGQQLCFNLRANPTICKAGKRHDLLMEAKRQVRGQAEGSDVWLHQQQAALDWLAAQGERSGFTLLDTSVDAYRQQQLRRENSRQLIQFSSVDYTGMLTVTDPGLFVQRLSQGYGKSRAFGCGLMLIKPGAEA*
GCA_001571995.1	LPYL01000154.1	7	cas_type_I-E	LPYL01000154.1_24	Cas1e_WP_035839043.1	Cas1e	24469	25389	+	LPYL01000154.1_24468-25389(+)_1	VTFVPLSPIPLKDRTSMIFLQYGQIDVLDGAFVLIDKTGIRTHIPVGSVACIMLEPGTRVSHAAVHLAATVGTLLVWVGEAGVRVYSSGQPGGARADKLLYQAKLALTEDLRLKVVRKMYELRFREPQPARRSVEQLRGIEGSRVRQTYALLAKQYGVKWNGRKYDPKDWEKGDVVNRCISAATSCLYGISEAAVLAAGYAPAIGFIHSGKPLSFVYDIADIIKFDSVVPKAFEIAARQPAEPDKEVRLACRDIFRSTKLTGKLIPLIEEVLAAGEIEPPQPAPDMLPPAIPEPETLGDSGHRGRG*
GCA_001571995.1	LPYL01000154.1	7	cas_type_I-E	LPYL01000154.1_25	Cas2e_WP_051024046.1	Cas2e	25389	25682	+	LPYL01000154.1_25388-25682(+)_1	MSMVVVVTENVPPRLRGRLAIWLLEVRAGVYVGDTSKRIREMIWQQITQLAGCGNVVMAWATNTESGFEFQTWGENRRIPVDLDGLRLVSFLPVDNQ*
GCA_001571995.1	LPYL01000235.1	8	AbiE	LPYL01000235.1_11	AbiEi_WP_068866247.1	AbiEi	18978	19751	+	LPYL01000235.1_18977-19751(+)_1	MASKLNWLLQNTSPGSLVLQSWLTRNNISPSLAFKYAQNGWLIKLRAGVYARAGREPDWSDALWCLQNQLEAPVHLAGLSSLSWQGRSHYLQLKQNQCWLSVENKAILPKWFKEFPAVEWLMVSALKLPDLDEKYRTELEVKGKRITASTPELAAYELLSAVPQEISFEHAAELFQGLVNLNPRKVEKLLTLSQSVQTKRLYLFFASFYEHAWFKRIDTSKINLGSGNRQIVVNGKLNTQYQITVPENFTKKGISHG*
GCA_001571995.1	LPYL01000235.1	8	AbiE	LPYL01000235.1_12	AbiEii_WP_067065479.1	AbiEii	19744	20661	+	LPYL01000235.1_19743-20661(+)_1	MDKTSPYYRQVALLVRALPWVANESCFALKGGTAINLFIHDFPRLSVDIDLAWIPLESREVALPNVREALTRIAAELEAQTGIRAVLQTHNPDEMRIIVTTDDAQIKIEVSPVARGTLYPPQERDIVGAVEEEFGFAALPVVSLPDLYGGKLCAALDRQHPRDFYDVKMLLDTQGIDRSIFNGFIVYLLSHNRPLSEVLNPRWKDITEPFQNEFSGMTFEEVSLEELKEVPERMLSTLKTHFTQQDFDFLMSFKRGEPDWNLAPEPHIQNLPAVQWKLRNIGQMSEEKRAQSLEKLEKVMTEWLR*
GCA_001571995.1	LPYL01000235.1	9	PDC-S11	LPYL01000235.1_3	PDC-S11_WP_104289981.1	PDC-S11	2192	3190	-	LPYL01000235.1_2191-3190(-)_1	VALYNITNKELHALEKTTFTLEGLQERYDLQEAIKKNIDIIAPDCLVISEEFSDWEDSRRRIDLLAIDKQANLVVIELKRDETGAHMELQALRYAAMISTMSFAKACEYFQTYLKKQNCDADAKEKILEFVELDETELVDFGKDIRIVLASSDFSKELTTTAIWLRDKGVDIRCVRLTPYRFNDDVLINAEQIIPVPELEEYQVKFREKRDEQLISSQKKEKDYTWYIYKDKELNKRKLALELLRDWIRQFNPASYNDLINGLSEDFKKRTVMLVDQIPEKQKSRYHINEDALITLPSGEIVAISNQWGIVNIELLIEFVRQNGFVVEKAEQ*
GCA_001571995.1	LPYL01000235.1	10	RM_type_HNH	LPYL01000235.1_2	bir_HNH	HNH	1209	2081	+	LPYL01000235.1_1208-2081(+)_1	MASSKSLQQAIANIKIWHKGEQRAPHKPLLLLYVLAGYLNGHPRLFDYGSEIYEPLHSLLERFGPQRSQYRPDMPFWRLQGDGFWQLHNAELCSTAGSSRQPPVKELNEYHVAGGFDEQHYALVTGNKKLINTLAQQILEAHFTESIQEEIADELGFDLQQIRKQRDPLFRKNVLRAYNYQCAICGFNMRHDDTTVALEAAYIKWKQQGGPCEIPNGLALCAIHHKAFDKGSIGLDENMRVLVSDAVNGGGIVEKLFWDFDGKTIALPQVRKNYPFEGFVEWHRKEVFRG*
GCA_001571995.1	LPYL01000235.1	11	brex_type_I	LPYL01000235.1_4	BrxA_00003	BrxA	3484	4089	+	LPYL01000235.1_3483-4089(+)_1	MIKNDKAWIGDLLGGPLMSRESRVIAELLLTDPDEQTWQEQIVGHNILQASSPNTAKRYAATIRLRLNTLDKSAWTLIAEGSERERQQLLFVALTLHSPVVKDFLAEVVNDLRRQFKEKLPGNSWNEFVNNQVRQHPVLASYSDSSIAKMGNNLVKALAEAGYVDTPRRRNLQAVYLLPETQAVLQRLGQQDLISILEGKR*
GCA_001571995.1	LPYL01000235.1	11	brex_type_I	LPYL01000235.1_5	BrxB_00005	BrxB	4086	4688	+	LPYL01000235.1_4085-4688(+)_1	VIDPVLEYRLSQIQSRINEDRFLKNNGSGNEIGFWIFDYPAQCELQVREHLKYLLRHLEKDHKFACLNVFQIIIDMLNERGLFERVCQQEVKVGTETLKKQLAGPLNQKKIADFIAKKVDLAAQDFVILTGMGNAWPLVRGHELMSALQDVMGFTPLLMFYPGTYSGYNLSPLTDTGSQNYYRAFRLVPDTGPAATLNPQ*
GCA_001571995.1	LPYL01000235.1	11	brex_type_I	LPYL01000235.1_6	BrxC_00001	BrxC	4700	8341	+	LPYL01000235.1_4699-8341(+)_1	MNIEQIFEKPLKRNINGVVKAEQTDDASAYIELDEYVITRELENHLRHFFESYVPATGPERIRMENKIGVWVSGFFGSGKSHFIKILSYLLSNRKVTHNGTERNAYSFFEDKIKDALFLADINKAVHYPTEVILFNIDSRANVDDKEDAILKVFLKVFNERIGYCADFPHIAHLERELDKRGQYETFKAAFADINGSRWEDERDAYYFISDDMAQALSQATQQSLEASRQWVEQLDKNFPLDINNFCQWVKEWLDDNGKNILFMVDEVGQFIGKNTQMMLKLQTITENLGVICGGRAWVIVTSQADINAAIGGMSSRDGQDFSKIQGRFSTRLQLSSSNTSEVIQKRLLVKTDEAKAALAKVWQEKGDILRNQLAFDPTTTTALRPFTSEEEFVDNYPFVPWHYQILQKVFESIRTKGAAGKQLAMGERSQLEAFQTAAQQISAQGLDSLVPFWRFYAAIESFLEPAVSRTITQACQNGILDEFDGNLLKTLFLIRYVETLKSTLDNLVTLSIDRIDADKVELRRRVEKSLNTLERLMLIARVEDKYVFLTNEEKEIENEIRNVDVDFSAINKKLASIIFDDILKSRKYRYPANKQDFDISRFLNGHPLDGAVLNDLVVKILTPKDPTYSFYNSDATCRPYTSEGDGCILIRLPEEGRTWSDIDLVVQTEKFLKDNAGQRPEQATLLSEKARENSNREKLLRVQLESLLAEADVWAIGERLPKKSSTPSNIVDEACRYVIENTFGKLKMLRPFNGDISREIHALLTVENDTELDLGNLEESNTDAMREVETWISMNIEYNKPVYLRDILNHFARRPYGWPEDEVKLLVARLACKSKFSFSQQNNNVERKQAWELFNNSRRHSELRLHKVRRHDEAQVRKAAQTMADIAQQPFNEREEPALVEHIRQVFEEWKQELNVFRAKAEGGNNPGKNEIESGLRLLNAILNEKEDFALIEKVSSLKDELLDFSEDREDLVDFYRKQFATWQKLGAALNGSFKSNRSALEKDAAAVKALGELESIWQMPEPYKHLNRITPLIEQVQNVNHQLVEQHRQHALERIDARIEESRQRLLEAHATSELQNSVLLPMQKARKRAEVSQSIPEILAEQQETKALQMDADKKINLWIDELRKKQEAQLRAANEAKRAAESEQTYVVVEKPVIQPVPKKTHLVNVASEMRNATGGEVLETTEQVEKALDTLRTTLLAAIKAGDRIRLQ*
GCA_001571995.1	LPYL01000235.1	11	brex_type_I	LPYL01000235.1_7	PglX_00007	PglX	8387	12061	+	LPYL01000235.1_8386-12061(+)_1	MNTNNIKKYAPQARNDFRDAVIQKLTTLGIAADKKGNLQIAEAETIGETVRYGQFDYPLSTLPRRERLVKRARELGFEVLVEHCAYTWFNRLCAIRYMELHGYLDHGFRMLSHPETPAAFEVLDHVPEVAEALLPESKAQLVEMKLSGNQDEALYRELLLGQCHALHHAMPFLFEAVDDEAELLLPDNLTRTDSILRGLVDDIPEEDWEQVEVIGWLYQFYISEKKDAVIGKVVKSEDIPAATQLFTPNWIVQYLVQNSVGRQWLQTYPDSPLKDKMEYYIEPAEQTPEVQAQLAAITPASIEPESIKVLDPACGSGHILIEAYNVLKNIYEERGYRGRDIPQLILENNIFGLDIDDRAAQLSGFALLMMARQDDRRIFTRDVRLNIVSLQESLHLDIAKLWQQLNFHQQVQTGSMGDMFAENTALTQTDSAEYQLLMRTLKRFVNAKTLGSLIQVPQEEEAELKVFLDALYRLEQKGDFQQKAAAKAFIPFIQQAWILAQRYDAVVANPPYMGGKGMNGELKEFAKNNFPDSKADLFAMFMQHAFSLLKENGFNAQVNMQSWMFLSSYEALRGWLLNNKTFITMAHLGARAFGQISGEVVQTTVWVVNNNHTEFYRPVFFRLINGSEEEKKSALISRKNMFNHTLQNDFKKIPGEPIAYWVSDIYRDIFTQSPALSSIAKPRQGLATSDNNRFLKLWYEPSLRKINFSAKDRADALNSQAKWFPCQKGGSYRKWFGNHEYLVNWENDGRELLDFAASLYGSPTRTIKNIPFYFREGATWSTISSSDFSIRYSPTGFISETKGAVCFADDKDILLSILGFGNSKLVNYFLKSLSPTLDYHEGPIGKLPFKGKLKAQVLENVVNLIAISEEDWNTEETSWGFKKHPITKLDNLNYLQASFEAFKNDVQETIIRTQQLEEFNNKEIIREYGLESELNYKVSLEEITLTVNPDYKYSGTTDDKSKRMQSDSLSSLLSYAIGCMMGRYSLDREGLVYAHEGNKGFADLVAEGAYKTFPADSDGILPLMDDEWFDDDVTSRVKEFVRTVWGEEHLQENLEFIAESLCLYAIKPKKGESALETIRRYLSTQFWKDHLKMYKKRPIYWLFSSGKEKAFECLVYLHRYNDATLSRMRTEYVVPLLARYQANIDRLNDQLDEASGGEATRLKRERDSLIKKFSELRSYDDRLRHYADMRISIDLDDGVKVNYGKFGDLLADVKAITGNAPEVI*
GCA_001571995.1	LPYL01000235.1	11	brex_type_I	LPYL01000235.1_8	PglZ_00006	PglZ	12238	14835	+	LPYL01000235.1_12237-14835(+)_1	LQNQDFIAGLKAKFAEHRIVFWHDPDKRFIEELEQLKLENVTLINMTHESQLAVKKRIEIDEPEQQFLLWFPHDAPPHEQDWLLDIRLYSSEFHADFAAITLNTLGIPQLGLREHIQRRKAFFSTKRTQALKNLVTEQEDEASLDKKMIAVIAGAKTAKTEDILFNLITQYVNQQTEDDSELENTQAMLKRHGLDSVLWEMLNHEMGYQAEEPSLENLLLKLFCTDLSAQADPQQRAWLEKNVLLTPSGRASALAFMVTWRADRRYKEAYDYCAQQMQTALHPEDHYRLSSPYDLHECETTLSIEQTIIHALVTQLLEESTTLDRETFKKLLSERQSKYWCQTQPEYYAIYDALRQAERLLNLRNRHIDGFHYQDSATFWKAYCEELFRFDQAYRLFNEYALLVHSKGAMILKSLDDYIEALYSNWYLAELSRNWNEVLEAENRMQAWQIPGVPRQQNFFNEVVKPQFQNPQIKRVFVIVSDALRYEVAEELGNQINTEKRFTAELRSQLGVLPSYTQLGMAALLPHEQLCYQPGNGDIVYADGLSTSGIPNRDTILKNYKGMAIKSKDLLELKNQEGRDLIRDYEVVYIWHNTIDATGDTASTEDKTFEACRTAVTELKDLVTKVINRLHGTRIFVTADHGFLFQQQALSVQDKTTLQIKPENTIKNHKRFIIGHQLPADDFCWKGKVANTAGVSDNSEFLIPKGIQRFHFSGGARFVHGGTMLQEVCVPVLQIKALQKTAAEKQPQRRPVDIVAYHPMIKLVNNIDKVSLLQTHPVGELYEPRILNIYIVDNANNVVSGKERISFDSDNNTMEKRVREVTLKLIGANFNRRNEYWLILEDAQTETGYQKYPVIIDLAFQDDFF*
GCA_001571995.1	LPYL01000235.1	11	brex_type_I	LPYL01000235.1_9	BrxL_00002	BrxL	14846	16930	+	LPYL01000235.1_14845-16930(+)_1	MQTHHDLPVSGVSAGEIASEGYDLDALLNQHFAGRVVRKDLTKQLKEGANVPVYVLEYLLGMYCASDDDDVVEQGLQNVKRILADNYVRPDEAEKVKSLIRERGSYKIIDKVSVKLNQKKDVYEAQLSNLGIKDALVPSQMVKDNEKLLTGGIWCMITVNYFFEEGQKTSPFSLMTLKPIQMPNMDMEEVFDARRHFNRDQWIDVLLRSVGMEPANIEQRTKWHLITRMIPFVENNYNVCELGPRGTGKSHVYKECSPNSLLVSGGQTTVANLFYNMASRQIGLVGMWDVVAFDEVAGITFKDKDGVQIMKDYMASGSFSRGRDSIEGKASMVFVGNINQSVETLVKTSHLLAPFPAAMIDTAFFDRFHAYIPGWEIPKMRPEFFTNRYGLITDYLAEYMREMRKRSFSDAIDKFFKLGNNLNQRDVIAVRRTVSGLLKLMHPDGAYSKEDVRVCLTYAMEVRRRVKEQLKKLGGLEFFDVNFSYIDNETLEEFFVSVPEQGGSELIPAGMPKPGVVHLVTQAESGMTGLYRFETQMTAGNGKHSVSGLGSNTSAKEAIRVGFDYFKGNLNRVSAAAKFSDHEYHLHVVELHNTGPSTATSLAALIALCSILLAKPVQEQMVVLGSMTLGGVINPVQDLAASLQLAFDSGAKRVLLPMSSAMDIPTVPAELFTKFQVSFYSDPVDAVYKALGVN*
GCA_001571995.1	LPYL01000243.1	12	PDC-S07	LPYL01000243.1_3	PDC-S07_WP_110056698.1	PDC-S07	1854	2261	-	LPYL01000243.1_1853-2261(-)_1	MKMIEVVAAIIERDGKILLAQRPAQSDQAGLWEFAGGKVEPDESQRQALVRELREELGIEATVGEYVTSHQREVSGRIIHLHAWHVPDFHGTLQAHEHQALVWCSPEEALQYPLAPADIPLLEAFMALRAARPAD*
GCA_001571995.1	LPYL01000259.1	13	PDC-S04	LPYL01000259.1_52	PDC-S04_WP_169250289.1	PDC-S04	51503	52105	-	LPYL01000259.1_51502-52105(-)_1	MSDKFGEGRDPYLYPGLDIMRNRLNIHQQQRLEQAAYEMTALRAATIELGPLVRGLPHLRTIHRQLYQDIFDWAGQLREVDIYQGDTPFCHFAYIEKEGNALMQDLEEEGYLVGLEKAKFVERLAHYYCEINVLHPFRVGSGLAQRIFFEQLAIHAGYQLSWQGIEKEAWNQANQSGAMGDLTALQMIFSKVVSEAGESE*
GCA_001571995.1	LPYL01000264.1	14	VSPR	LPYL01000264.1_15	MTase_II_00147	MTase_II	13633	15051	+	LPYL01000264.1_13632-15051(+)_1	MQENISVTDSYSTGNAAQAMLEKLLQIYDVKTLVAQLNGVGENHWSAAILKRALANDSAWHRLSEKEFAHLQTLLPKPPAHHPHYAFRFIDLFAGIGGIRRGFESIGGQCVFTSEWNKHAVRTYKANHYCDPATHHFNEDIRDITLSHQEGVSDEAAAEHIRQHIPEHDVLLAGFPCQPFSLAGVSKKNSLGRAHGFACDTQGTLFFDVVRIIDARRPAMFVLENVKNLKSHDQGKTFRIIMQTLDELGYDVADAEDNGPDDPKIIDGKHFLPQHRERIVLVGFRRDLNLKADFTLRDISKCFPAQRVTLAQLLDPMVEAKYILTPVLWKYLYRYAKKHQARGNGFGYGMVYPNNPQSVTRTLSARYYKDGAEILIDRGWDMATGEKDFDDPLNQQHRPRRLTPRECARLMGFEAPGEAKFRIPVSDTQAYRQFGNSVVVPVFAAVAKLLEPKIKQAVALRQQEAQHGRRSR*
GCA_001571995.1	LPYL01000264.1	14	VSPR	LPYL01000264.1_16	NEase_II_00006	Vsr	15032	15502	+	LPYL01000264.1_15031-15502(+)_1	MVDVHDKATRSKNMRAIATRDTAIEKRLASLLTGQGLAFRVQDASLPGRPDFVLDEFRCVIFAHGCFWHHHHCYLFKVPATRTDFWLEKIGKNVERDRRDISHLQELGWRVLIVWECALRGREKLTDAALTERLEEWICGEGASAQIDTQGIHLLA*
GCA_001571995.1	LPYL01000279.1	15	cbass_type_I	LPYL01000279.1_3	Cyclase_00026	Cyclase	1795	2676	+	LPYL01000279.1_1794-2676(+)_1	MGLAEWFCGFCSNLTVKDGGTISTRYRNITKRLNTDFWDSSSDTSHSLYVGSYGRNTATQGLSDLDMIFQLPYSEYQKYNSYLGNGQSALLQAVKRSIEKTYATTSIRGDGQVILVPFNDGITFEVVPAFLNVSDSYTFPDANGGGRWRITNPKPEISAMRLRNNITNNNLVQLCRMARAWKRKWDVPISGLLIDTLAYQFIENWAHRDKSYLYYDFMSRDFFKWMADQDTSKEYWKAPGSGQYVYGKGLFQYKAKRCYNISLEAIEHEMATPKREWSAKQKWREIYGSTFPD*
GCA_001571995.1	LPYL01000279.1	15	cbass_type_I	LPYL01000279.1_4	Effector_00034	Effector	2654	3235	+	LPYL01000279.1_2653-3235(+)_1	MDQHFQTKDTPESRRVLEGQIRECYGRVVYSHKTHEKCSDILLSRLSSIKFWQIILSALTTGGFLATFFGAGEVGTGVGIVVSTLLLILNAYTKDYDLGELAQKHKQAANEIWLIREKYLSLLTDLAMGEKPIEQLQSERDSLLESLHSVYSGSPSTTFEAYKKAQDALKNKEDLTFSEEEIDAFLPKELKRR*
GCA_001572045.1	LPXY01000033.1	1	zorya_type_I	LPXY01000033.1_1	ZorA1_00009	ZorA1	1546	3735	+	LPXY01000033.1_1545-3735(+)_1	MSWLNSILVTLTSVEPYKVPVTVIVTVTFAFVCFIFFYLLRSIRIIYGLKKYTRSINSIEKSAPEVQLEHLKSLFQRSELKHAWNEFEESLHSQYELENGEEKIVRIRATAPSASFFSEQQLVDIPLNTEFFKHLPGILTGMGIIGTFYGLMIGLNHFDPSTPEQVSSSVNNLLRDVLYAFLGSAFAIFASILVTWLEKLSIAKSYKYLEKFTAALDSLYDSGVGEEYLASLVKSSNESATQARHLKESLVTDLRDMLLHLAESQKIENERLANTLSATYRESGSQFADQVSGAIENSLKSPLDKIAGAVQTASGDQSGMVQNMLQNVLTAFMAKLDTTFGQQFTNLNEMMGQTVGAIQTMQTGFSALLQDMRQVSDDSRQGSAQLIEQLLSEMKSGQQALQAGMNDMLTSLQVSVAKIGAEGEGAGERIARQLEKMFADSEAREKAQAEHMAAFVEAIQNSVQQGQSATMEKMAASVGALGEQLGSLFGQIDKGQQQISATQQANQQSLHEQTQRVMSEVDDQIKQLVETVASQHQGTTETLRLLAEQTNRQIQDMQAGADKMRLAAERFEHAGERVSEANHLTADVLNKAQSAGSSLSLATSELTSVVADYRNNREAVSKSIAMLELLAANTQSEQTTRNQFIADLKQHGERLQSYNREAQVFMENVSDVLGKGFEDFSEGVSRSLDKTLGKLDVEMAKASNLLAGSVEQLGESVSELDDVLSRVRT*
GCA_001572045.1	LPXY01000033.1	1	zorya_type_I	LPXY01000033.1_2	ZorB1_00004	ZorB1	3749	4489	+	LPXY01000033.1_3748-4489(+)_1	MFGNAFGVKKRRSDEAEKPFWISYADLMTAMMVLFLVVMVASLSSVTQRIQRAEQGEKARGQDISRLCERLELHARNVNKNIVVDCHDNRISFGEAGRFAHNQFFLNAEGQKALQDVVPLVLEASNSEEGKKWFKQIVIEGFTDTDGSYLYNLHLSLQRSEWVMCSLLDSRSPLQKNISAEQQLQIRKLFLAGGVSFNNAKESKEASRRVELRMQFFGLKDKRDKADEVDFPPVVNKEVCQLVMPL*
GCA_001572045.1	LPXY01000033.1	1	zorya_type_I	LPXY01000033.1_3	ZorC1_00012	ZorC1	4486	6168	+	LPXY01000033.1_4485-6168(+)_1	MIPALNSLSQRIAARLSSSQRDDHYLHNDFHALTAATLDMEKRFDRAERIPSPPQEMRLEALRRFRLAQELTEREWRMVFYGLADNDPLYPDQPILLEDDTFFPRVNSAIKKRIETKTLKRRDWAALCSSYFAYQHQSPETNPHWCVLRGHIAQGYLVVKAAIRREKSWMKTIEFYHDIFTPQAGGVISRQLLAGENNSLSSLEKIAQIPDSSWLWKRIFTVLLAQLDTLDDPQFLSKISWLLGLAAQWVRFRDDIMTATLTRYYHSGYRDQSHPALKQAALEYWDNPQLKSQQNKWHQYVSESVAAMVRGWLAKQDLTHFFELLRGNGDVDQARLHYWLRFANQMGFTRIIMGSDAWQDRGSDFVKFREENKGRLSYLRGGRNFDNAMVMQINDYLFVEFSGTGNAMYAYQIGHAPFNPESRTLDINIHLKDQGRCALRLPHAPRAEGYNKVRITGWMLKYDDELRKLGIRWMAEEPVRFVDKKVPPPVAMSDIKIINPLRDTAIQRLVKCSSCIVSDNRHKGGILSVQLITPDDTVERELLRLGFAPVAKEPHRYWIK*
GCA_001572045.1	LPXY01000033.1	1	zorya_type_I	LPXY01000033.1_4	ZorD1_00006	ZorD1	6168	9410	+	LPXY01000033.1_6167-9410(+)_1	MLKRLLSKLTGNRQQIEHHLKNQYQVEENGLSFPLSLVDDSQLWALASWLEQLAEEDYLISLTDRWLLSWEALYRLLEDEEHASSLPLIGVPDILPLRASLSSRGALSDSDFRVWIAEWATFPARKPIRFSRTGAILTHDNQQYLLSRENWALLQATEQLSAQQIQTPGETTNQLGWAAIRKCAKLAAAKFDDYLEKTHVIKPTSLSLRLRKATVADTAVIEIEPHFEDQPANWLGSFDKNLQVHDSYRIPGENGELSHVIIPPEVKEVLNSIHSIPGRRVAGSEALSFVRNPYTFLGEDAASVIAPEEHEQALFDARIFFHHFRLIPQLNTENKITEVTLILEPVSPVPQPEITFVFSAPWELDKFIQQLGISVAAQMPAGSWQGYELELSQFTEQQWHDCQALLTRWQQEIEGKEFSDVLDIAKYGDRVIGIGEFEKISSPWLTKAQSENWLPDGIDFSAFSIETLSGWQPENPLHFDELQEIITQAEAAGETYITTPWNDSQLPLDAAKTFSKNWEKQQITANEYQGNVADKTARAVLKIEQNIEETAYIKQRRNSLLNARHAEPEIPLSLKEHIRLKDHQREGVAWLQQLFLRSPEETAGCLLADDMGLGKTLQILSFLVWFIEKFPQEPPNLIVAPVSLLDNWERELNNFFYTAGIPVLKLYGETIKAVKYPKQAIPAHLQSKGIKNLLKPGWQGEAKIILTTYETLRDQEFSLARQPWSIMVCDEAQKIKNPAALITHAANAVQARFKVACTGTPVENTLVDLWSLFDFAQPGLLGALNEFGKQYVRPIENEDGRDTERLESLRALIEPQTLRRTKEEVARDLPQKIEVESCKQLTLSGVQKQLYLSSVANWQQQQALREGMQQAGTGMLGLLHRLKLICAHPAIVNPEPRFRDNSPKLNWLLKILAEIKHTSKDKVIIFTELRDLQRELQHAIHQNFGFRPVIINGDSSTKSQSQNSRQRLIDDFQAQPGFGVIILSTVAVGFGVNVQKANHVIHFTRCWNPAKEDQATDRAYRIGQTKNVYVYYPTVRDTEITTFEETLDDLLQRRRALARDMLCATPDLNCADFETILKGA*
GCA_001572045.1	LPXY01000044.1	2	PDC-S02	LPXY01000044.1_92	PDC-S02_WP_151674975.1	PDC-S02	93199	94326	+	LPXY01000044.1_93198-94326(+)_1	MESLSERTSTGYQQIHDGIIHLVDSARTETVRSVNALMTATYWEIGRRIVEFEQGGEARAAYGAQLIKRLSKDLSLRYKRGFSAKNLRQMRLFYLFFQHVEIRQTVSGELTPLGIPQTPSAEFPSAKIWQTLSAKSFPLPWSTYVRLLSVKNADARSFYEKETLRCGWSVRQLERQIATQFYERTLLSHDKSAMLQQHAPTETHILPQQAIRDPFVLEFLELKDEYSESDFEEALINHLMDFMLELGDDFAFVGRQRRLRIDDNWFRVDLLFFHRRLRCLLIVDLKVGKFSYSDAGQMNMYLNYAKEHWTLPDENPPIGLVLCAEKGAGEAHYALAGLPNTVLASEYKMQLPDEKRLADELVRTQAVLEEGYRRR*
GCA_001572045.1	LPXY01000088.1	3	AbiE	LPXY01000088.1_24	AbiEi_WP_068866247.1	AbiEi	28200	28973	+	LPXY01000088.1_28199-28973(+)_1	MASKLNWLLQNTSPGSLVLQSWLTRNNISPSLAFKYAQNGWLIKLRAGVYARAGREPDWSDALWCLQNQLEAPVHLAGLSSLSWQGRSHYLQLKQNQCWLSVENKAILPKWFKEFPAVEWLMVSALKLPDLDEKYRTELEVKGKRITASTPELAAYELLSAVPQEISFEHAAELFQGLVNLNPRKVEKLLTLSQSVQTKRLYLFFASFYEHAWFKRIDTSKINLGSGNRQIVVNGKLNTQYQITVPENFTKKGISHG*
GCA_001572045.1	LPXY01000088.1	3	AbiE	LPXY01000088.1_25	AbiEii_WP_067065479.1	AbiEii	28966	29883	+	LPXY01000088.1_28965-29883(+)_1	MDKTSPYYRQVALLVRALPWVANESCFALKGGTAINLFIHDFPRLSVDIDLAWIPLESREVALPNVREALTRIAAELEAQTGIRAVLQTHNPDEMRIIVTTDDAQIKIEVSPVARGTLYPPQERDIVGAVEEEFGFAALPVVSLPDLYGGKLCAALDRQHPRDFYDVKMLLDTQGIDRSIFNGFIVYLLSHNRPLSEVLNPRWKDITEPFQNEFSGMTFEEVSLEELKEVPERMLSTLKTHFTQQDFDFLMSFKRGEPDWNLAPEPHIQNLPAVQWKLRNIGQMSEEKRAQSLEKLEKVMTEWLR*
GCA_001572045.1	LPXY01000088.1	4	PDC-S11	LPXY01000088.1_15	PDC-S11_WP_104289981.1	PDC-S11	11414	12412	-	LPXY01000088.1_11413-12412(-)_1	VALYNITNKELHALEKTTFTLEGLQERYDLQEAIKKNIDIIAPDCLVISEEFSDWEDSRRRIDLLAIDKQANLVVIELKRDETGAHMELQALRYAAMISTMSFAKACEYFQTYLKKQNCDADAKEKILEFVELDETELVDFGKDIRIVLASSDFSKELTTTAIWLRDKGVDIRCVRLTPYRFNDDVLINAEQIIPVPELEEYQVKFREKRDEQLISSQKKEKDYTWYIYKDKELNKRKLALELLRDWIRQFNPASYNDLINGLSEDFKKRTVMLVDQIPEKQKSRYHINEDALITLPSGEIVAISNQWGIVNIELLIEFVRQNGFVVEKAEQ*
GCA_001572045.1	LPXY01000088.1	5	RM_type_HNH	LPXY01000088.1_14	bir_HNH	HNH	10431	11303	+	LPXY01000088.1_10430-11303(+)_1	MASSKSLQQAIANIKIWHKGEQRAPHKPLLLLYVLAGYLNGHPRLFDYGSEIYEPLHSLLERFGPQRSQYRPDMPFWRLQGDGFWQLHNAELCSTAGSSRQPPVKELNEYHVAGGFDEQHYALVTGNKKLINTLAQQILEAHFTESIQEEIADELGFDLQQIRKQRDPLFRKNVLRAYNYQCAICGFNMRHDDTTVALEAAHIKWKQQGGPCEIPNGLALCAIHHKAFDKGSIGLDENMRVLVSDAVNGGGIVEKLFWDFDGKTIALPQVRKNYPFEGFVEWHRKEVFRG*
GCA_001572045.1	LPXY01000088.1	6	brex_type_I	LPXY01000088.1_16	BrxA_00003	BrxA	12706	13311	+	LPXY01000088.1_12705-13311(+)_1	MIKNDKAWIGDLLGGPLMSRESRVIAELLLTDPDEQTWQEQIVGHNILQASSPNTAKRYAATIRLRLNTLDKSAWTLIAEGSERERQQLLFVALTLHSPVVKDFLAEVVNDLRRQFKEKLPGNSWNEFVNNQVRQHPVLASYSDSSIAKMGNNLVKALAEAGYVDTPRRRNLQAVYLLPETQAVLQRLGQQDLISILEGKR*
GCA_001572045.1	LPXY01000088.1	6	brex_type_I	LPXY01000088.1_17	BrxB_00005	BrxB	13308	13910	+	LPXY01000088.1_13307-13910(+)_1	VIDPVLEYRLSQIQSRINEDRFLKNNGSGNEIGFWIFDYPAQCELQVREHLKYLLRHLEKDHKFACLNVFQIIIDMLNERGLFERVCQQEVKVGTETLKKQLAGPLNQKKIADFIAKKVDLAAQDFVILTGMGNAWPLVRGHELMSALQDVMGFTPLLMFYPGTYSGYNLSPLTDTGSQNYYRAFRLVPDTGPAATLNPQ*
GCA_001572045.1	LPXY01000088.1	6	brex_type_I	LPXY01000088.1_18	BrxC_00001	BrxC	13922	17563	+	LPXY01000088.1_13921-17563(+)_1	MNIEQIFEKPLKRNINGVVKAEQTDDASAYIELDEYVITRELENHLRHFFESYVPATGPERIRMENKIGVWVSGFFGSGKSHFIKILSYLLSNRKVTHNGTERNAYSFFEDKIKDALFLADINKAVHYPTEVILFNIDSRANVDDKEDAILKVFLKVFNERIGYCADFPHIAHLERELDKRGQYETFKAAFADINGSRWEDERDAYYFISDDMAQALSQATQQSLEASRQWVEQLDKNFPLDINNFCQWVKEWLDDNGKNILFMVDEVGQFIGKNTQMMLKLQTITENLGVICGGRAWVIVTSQADINAAIGGMSSRDGQDFSKIQGRFSTRLQLSSSNTSEVIQKRLLVKTDEAKAALAKVWQEKGDILRNQLAFDPTTTTALRPFTSEEEFVDNYPFVPWHYQILQKVFESIRTKGAAGKQLAMGERSQLEAFQTAAQQISAQGLDSLVPFWRFYAAIESFLEPAVSRTITQACQNGILDEFDGNLLKTLFLIRYVETLKSTLDNLVTLSIDRIDADKVELRRRVEKSLNTLERLMLIARVEDKYVFLTNEEKEIENEIRNVDVDFSAINKKLASIIFDDILKSRKYRYPANKQDFDISRFLNGHPLDGAVLNDLVVKILTPKDPTYSFYNSDATCRPYTSEGDGCILIRLPEEGRTWSDIDLVVQTEKFLKDNAGQRPEQATLLSEKARENSNREKLLRVQLESLLAEADVWAIGERLPKKSSTPSNIVDEACRYVIENTFGKLKMLRPFNGDISREIHALLTVENDTELDLGNLEESNTDAMREVETWISMNIEYNKPVYLRDILNHFARRPYGWPEDEVKLLVARLACKSKFSFSQQNNNVERKQAWELFNNSRRHSELRLHKVRRHDEAQVRKAAQTMADIAQQPFNEREEPALVEHIRQVFEEWKQELNVFRAKAEGGNNPGKNEIESGLRLLNAILNEKEDFALIEKVSSLKDELLDFSEDREDLVDFYRKQFATWQKLGAALNGSFKSNRSALEKDAAAVKALGELESIWQMPEPYKHLNRITPLIEQVQNVNHQLVEQHRQHALERIDARIEESRQRLLEAHATSELQNSVLLPMQKARKRAEVSQSIPEILAEQQETKALQMDADKKINLWIDELRKKQEAQLRAANEAKRAAESEQTYVVVEKPVIQPVPKKTHLVNVASEMRNATGGEVLETTEQVEKVLDTLRTTLLAAIKAGDRIRLQ*
GCA_001572045.1	LPXY01000088.1	6	brex_type_I	LPXY01000088.1_20	PglX_00007	PglX	17900	21283	+	LPXY01000088.1_17899-21283(+)_1	MELHGYLDHGFRMLSHPETPAAFEVLDHVPEVAEALLPESKAQLVEMKLSGNQDEALYRELLLGQCHALHHAMPFLFEAVDDEAELLLPDNLTRTDSILRGLVDDIPEEDWEQVEVIGWLYQFYISEKKDAVIGKVVKSEDIPAATQLFTPNWIVQYLVQNSVGRQWLQTYPDSPLKDKMEYYIEPAEQTPEVQAQLAAITPASIEPESIKVLDPACGSGHILIEAYNVLKNIYEERGYRGRDIPQLILENNIFGLDIDDRAARLSGFALLMMARQDDRRIFTRDVRLNIVSLQESLHLDIAKLWQQLNFHQQVQTGSMGDMFAENTALTQTDSAEYQLLMRTLKRFVNAKTLGSLIQVPQEEEAELKVFLDALYRLEQKGDFQQKAAAKAFIPFIQQAWILAQRYDAVVANPPYMGGKGMNGELKEFAKNNFPDSKADLFAMFMQHAFSLLKENGFNAQVNMQSWMFLSSYEALRGWLLNNKTFITMAHLGARAFGQISGEVVQTTVWVVNNNHTEFYRPVFFRLINGSEEEKKSALISRKNMFNHTLQNDFKKIPGEPIAYWVSDIYRDIFTQSPALSSIAKPRQGLATSDNNRFLKLWYEPSLRKINFSAKDRADALNSQAKWFPCQKGGSYRKWFGNHEYLVNWENDGRELLDFAASLYGSPTRTIKNIPFYFREGATWSTISSSDFSIRYSPTGFISETKGAVCFADDKDILLSILGFGNSKLVNYFLKSLSPTLDYHEGPIGKLPFKGKLKAQVLENVVNLIAISEEDWNTEETSWGFKKHPITKLDNLNYLQASFEAFKNDVQETIIRTQQLEEFNNKEIIREYGLESELNYKVSLEEITLTVNPDYKYSGTTDDKSKRMQSDSLSSLLSYAIGCMMGRYSLDREGLVYAHEGNKGFADLVAEGAYKTFPADSDGILPLMDDEWFDDDVTSRVKEFVRTVWGEEHLQENLEFIAESLCLYAIKPKKGESALETIRRYLSTQFWKDHLKMYKKRPIYWLFSSGKEKAFECLVYLHRYNDATLSRMRTEYVVPLLARYQANIDRLNDQLDEASGGEATRLKRERDSLIKKFSELRSYDDRLRHYADMRISIDLDDGVKVNYGKFGDLLADVKAITGNAPEVI*
GCA_001572045.1	LPXY01000088.1	6	brex_type_I	LPXY01000088.1_21	PglZ_00006	PglZ	21460	24057	+	LPXY01000088.1_21459-24057(+)_1	LQNQDFIAGLKAKFAEHRIVFWHDPDKRFIEELEQLKLENVTLINMTHESQLAVKKRIEIDEPEQQFLLWFPHDAPPHEQDWLLDIRLYSSEFHADFAAITLNTLGIPQLGLREHIQRRKAFFSTKRTQALKNLVTEQEDEASLDKKMIAVIAGAKTAKTEDILFNLITQYVNQQTEDDSELENTQAMLKRHGLDSVLWEMLNHEMGYQAEEPSLENLLLKLFCTDLSAQADPQQRAWLEKNVLLTPSGRASALAFMVTWRADRRYKEAYDYCAQQMQTALHPEDHYRLSSPYDLHECETTLSIEQTIIHALVTQLLEESTTLDRETFKKLLSERQSKYWCQTQPEYYAIYDALRQAERLLNLRNRHIDGFHYQDSATFWKAYCEELFRFDQAYRLFNEYALLVHSKGAMILKSLDDYIEALYSNWYLAELSRNWNEVLEAENRMQAWQIPGVPRQQNFFNEVVKPQFQNPQIKRVFVIVSDALRYEVAEELGNQINTEKRFTAELRSQLGVLPSYTQLGMAALLPHEQLCYQPGNGDIVYADGLSTSGIPNRDTILKNYKGMAIKSKDLLELKNQEGRDLIRDYEVVYIWHNTIDATGDTASTEDKTFEACRTAVTELKDLVTKVINRLHGTRIFVTADHGFLFQQQALSVQDKTTLQIKPENTIKNHKRFIIGHQLPADDFCWKGKVANTAGVSDNSEFLIPKGIQRFHFSGGARFVHGGTMLQEVCVPVLQIKALQKTAAEKQPQRRPVDIVAYHPMIKLVNNIDKVSLLQTHPVGELYEPRILNIYIVDNANNVVSGKERISFDSDNNTMEKRVREVTLKLIGANFNRRNEYWLILEDAQTETGYQKYPVIIDLAFQDDFF*
GCA_001572045.1	LPXY01000088.1	6	brex_type_I	LPXY01000088.1_22	BrxL_00002	BrxL	24068	26152	+	LPXY01000088.1_24067-26152(+)_1	MQTHHDLPVSGVSAGEIASEGYDLDALLNQHFAGRVVRKDLTKQLKEGANVPVYVLEYLLGMYCASDDDDVVEQGLQNVKRILADNYVRPDEAEKVKSLIRERGSYKIIDKVSVKLNQKKDVYEAQLSNLGIKDALVPSQMVKDNEKLLTGGIWCMITVNYFFEEGQKTSPFSLMTLKPIQMPNMDMEEVFDARRHFNRDQWIDVLLRSVGMEPANIEQRTKWHLITRMIPFVENNYNVCELGPRGTGKSHVYKECSPNSLLVSGGQTTVANLFYNMASRQIGLVGMWDVVAFDEVAGITFKDKDGVQIMKDYMASGSFSRGRDSIEGKASMVFVGNINQSVETLVKTSHLLAPFPAAMIDTAFFDRFHAYIPGWEIPKMRPEFFTNRYGLITDYLAEYMREMRKRSFSDAIDKFFKLGNNLNQRDVIAVRRTVSGLLKLMHPDGAYSKEDVRVCLTYAMEVRRRVKEQLKKLGGLEFFDVNFSYIDNETLEEFFVSVPEQGGSELIPAGMPKPGVVHLVTQAESGMTGLYRFETQMTAGNGKHSVSGLGSNTSAKEAIRVGFDYFKGNLNRVSAAAKFSDHEYHLHVVELHNTGPSTATSLAALIALCSILLAKPVQEQMVVLGSMTLGGVINPVQDLAASLQLAFDSGAKRVLLPMSSAMDIPTVPAELFTKFQVSFYSDPVDAVYKALGVN*
GCA_001572045.1	LPXY01000110.1	7	PDC-S12	LPXY01000110.1_70	PDC-S12_WP_034891581.1	PDC-S12	78602	79267	+	LPXY01000110.1_78601-79267(+)_1	MKTGPLNESELELLDDILTKYNTDHAILDVAELDGLLTAVLSSPQEIEPEQWLVAVWGGADYVPRWASEKEMTRFMNLAFQHMADTAERLNEFPEQFEPLFGLREVDGSELTIVEEWCFGYMRGVALSDWSTLPDSLKPALEAIALHGTEENFERVEKMSPEAFEESVDAIRLAALDLHAYWMAHPQEKAVQQPIKAEEKPGRNDPCPCGSGKKFKQCCLH*
GCA_001572045.1	LPXY01000110.1	8	VSPR	LPXY01000110.1_24	MTase_II_00147	MTase_II	39861	41279	+	LPXY01000110.1_39860-41279(+)_1	MQENISVTDSYSTGNAAQAMLEKLLQIYDVKTLVAQLNGVGENHWSAAILKRALANDSAWHRLSEKEFAHLQTLLPKPPAHHPHYAFRFIDLFAGIGGIRRGFESIGGQCVFTSEWNKHAVRTYKANHYCDPATHHFNEDIRDITLSHQEGVSDEAAAEHIRQHIPEHDVLLAGFPCQPFSLAGVSKKNSLGRAHGFACDTQGTLFFDVVRIIDARRPAMFVLENVKNLKSHDQGKTFRIIMQTLDELGYDVADAEDNGPDDPKIIDGKHFLPQHRERIVLVGFRRDLNLKADFTLRDISKCFPAQRVTLAQLLDPMVEAKYILTPVLWKYLYRYAKKHQARGNGFGYGMVYPNNPQSVTRTLSARYYKDGAEILIDRGWDMATGEKDFDDPLNQQHRPRRLTPRECARLMGFEAPGEAKFRIPVSDTQAYRQFGNSVVVPVFAAVAKLLEPKIKQAVALRQQEAQHGRRSR*
GCA_001572045.1	LPXY01000110.1	8	VSPR	LPXY01000110.1_25	NEase_II_00006	Vsr	41260	41730	+	LPXY01000110.1_41259-41730(+)_1	MVDVHDKATRSKNMRAIATRDTAIEKRLASLLTGQGLAFRVQDASLPGRPDFVLDEFRCVIFAHGCFWHHHHCYLFKVPATRTDFWLEKIGKNVERDRRDISHLQELGWRVLIVWECALRGREKLTDAALTERLEEWICGEGASAQIDTQGIHLLA*
GCA_001572045.1	LPXY01000183.1	9	RM_type_I	LPXY01000183.1_4	REase_I_00005	REase_I	2877	5972	-	LPXY01000183.1_2876-5972(-)_1	LSTVGQRERATQQRLIQFFVEDLGYRHLSHRTGYTGNSNIDTNILSAWLKRRGVNDTLITRALRQLDSAAALGEGKKLYYANKEVYRLLRYGVKDKEGAGEQNQTVWLIDWANPQANDFAIADEVTVKGEYCKRPDLVLYVNGIALGVIELKRSSVHISEGIRQNLDNQKKTFIRDFFTTMQLVMAGNDTQGLRYGTIETPEKYYLEWKEDNPGDYTHKLDFHLSRLCSKSRLLDIVHNYIAFDVGVKKLCRHNQFFGVEAAKQHIARREGGIIWHTQGSGKSLTMVWLAKWIRENVPNSRVLIVTDRTELDEQIESVFMGVNEDIYRTSSGNDLIATLNHPNPWLICSLVHKFGRRSEAEDNAATDAFITELQQSLTKTFRAKGDLFVFVDECHRTQSGKLHNAMTAILPDALFIGFTGTPLMKKDKKKSVEVFGPYIHTYKFDEAVADGVVLDLRYEARDIDQYLTSEKKVDDWFEAKTRGLSNLARTQLKQKWGSMQKLLSSKSRLEQIVNDILLDMDTRPRLMDGRGNAMLVCSSIYQACKVYEMFSQTELAGKVAIVTSYRPDAASIKGEETGEGLTEKLSKHATYRKMLADYFEQSEEKAAARITEFEREVKQRFIEEPGQMRLLIVVDKLLTGFDAPSATYLYIDKTMTDHTLFQAICRVNRLDGEDKEYGYIIDYKDLFRSLDKAITDYTTGAFDDYDRDDVAGLLKDRLEQAQLDLDSALEMVRSLCEPVKTPRSLQDYQHYFCGESGENQTSLNEKEALRLTFYQCVARLLRAYASIANEMPEAGYTAEEVESIRAEVAEFEKLRYEIKLTSGDLLDMKRFEPAMRHLLDMYVRADDSEVLMDFEELSLIELIVEKGLAATVALPDDIRNNQDAMAETIENNVRKTIVDENPVNPKYYGRMSQLLDELITLRRQNALNYQQYLERIRDLCKQVIRPEQTAGACYPATMDTQAKRAFYDNFGHDEVLATRIDTTIRYTKRAEWIGDRFKEREIANALREETASYNIDIDEVIALARQQKEYH*
GCA_001572045.1	LPXY01000183.1	9	RM_type_I	LPXY01000183.1_7	Specificity_I_00047	Specificity_I	7724	9073	-	LPXY01000183.1_7723-9073(-)_1	MVDLMVNEQRSGTAGKDVPAGYKLTEVGVIPEDWVVISIDDCTTKVGSGKTPTGGASVYIDSGRPFVRSQNVDWGRLDLADVVHITDETHNTFSGSEIQQDDVLLNITGASIGRCAKADFRVIGGNVNQHVCIIRTEAKKLSPSLLVELINSNYGQNQIDSYQAGGNREGLNFSQVKNLKFAITPNSFEQTEIVRTLNDINAFTLALENLIAKKQAIKAAAMQQLLTGKTRLPQFALRKDGSAKGYKKSELGEIPEDWNCINLGELGNCIIGLTYKPEDTSDYGTLVLRSSNIQNNHLAYDDNVFVSIEPPERTIVKEGDILVCVRNGSRQLIGKCALIDKNAQGSAFGAFMSVFRTDIYGFTFHQFQSDIIQKQIAEVMGATINQITNKDMLGFKIPLPENTEEQAAIAAILSDMDKEIQILQQRLDKTRQLKQGMMQELLTGKIRLI*
GCA_001572045.1	LPXY01000183.1	9	RM_type_I	LPXY01000183.1_8	MTase_I_00010	MTase_I	9073	11511	-	LPXY01000183.1_9072-11511(-)_1	MAIKKTELYSSLWASCDELRGGMDASQYKDYVLTLLFMKYVSDKYKGDPYGMIVIPKGASFDDMVALKNDKEIGDKINKIIHKLAEENGLKGVIDEADFNDEDKLGKGKEMIDRLSKLVGIFEGLDLSSNRVEGDDLLGDAYEYLMRHFATESGKSKGQFYTPAEVSRILAKVIGITPDTPRDATVYDPTCGSGSLLLKVNDEARRGLSIFGQEMDNATSALARMNMILHNNATAKIWQGNTLSDPQWKEANGKLKAFDFAVANPPFSNKNWTNGLTPKKDPFERFGWGIPPEKNGDYAFLLHIIKSLKSTGKGAVILPHGVLFRGNAEANIRENLIKQGYIKGVIGLPANLFYGTGIPACIIVIDKEHAHSRKGIFMIDASRGFIKDGNKNRLRSQDIHRIVDVFNHQRTVPGYSRMVPSSEIAGNDYNLNIPRYIESGEPEDLHDLTAHLQGGIPVRDVDALKDYWRVFPALRNVLFADDHPGYCRAQVDAQQVKPTILAHQEFKDFATRSLLPFKSWVKEAGLEEIRKGDKPKALIHDISEMLLAQYANSELLNKYSVYQILMDYWADVMQDDVYVIMQDGWKAAAQIRELLPVKGKDGKNIWKETHDFEFTKRRYKADVLPRSLVEIRCFPELLDALNRAQERSEEASRQLVEFIEEQAGEEDLLAEVKNDKDKVTQKLVNARLAQLKPPPADPDELAVLNRCLALIKAEASAKKALKAAQEALDRAVFKHYPTLDEAAIKTLVVQDKWLATLQAGIKAEIERITQQLASRVKELEERYAEPLPALEAAVEALSEKVAGHLRAMGLEW*
GCA_001572045.1	LPXY01000183.1	10	darTG	LPXY01000183.1_5	darG	DarG	5991	7058	-	LPXY01000183.1_5990-7058(-)_1	MITYTQGNLLDAPVEALVNTVNTVGVMGKGIALMFKERFPENMKVYALACKQKQVITGKMFITETGELMGPRWIVNFPTKQHWRADSRMEWIEDGLQDLRRFLIEENVQSIAIPPLGAGNGGLNWPDVRAQIESALGDLQDVDILIYQPTEKYQNVAKSTGVKKLTPARAAIAELVRRYWVLGMECSLLEIQKLAWLLQRAIEQHQQDDILKLRFEAHYYGPYAPNLNHLLNALDGTYLKAEKRIPDSQPLDVIWFNDQKKEHVNAYLNNEAREWLPALEQVSQLIDGFESPFGLELLATVDWLLSRGECQPTLDSVKEGLHQWPAGERWASRKLRLFDNNNLQFAINRVMEFHC*
GCA_001572045.1	LPXY01000183.1	10	darTG	LPXY01000183.1_6	darT	DarT	7055	7711	-	LPXY01000183.1_7054-7711(-)_1	MAYDYSASLNPQKALIWRIVHRDNIPWILDNGLHCGNSLVQAENWINIGNPELIGKRAGHPVPVGTGGTLHDYVPFYFTPFSPMLMNIHSGRGGIKQRPNEEIVILVSNLRNVAAHDVPFVFTDSHAYYNWTNYYTSLDSLDQIDWPILQARDFRRDPDDPAKFERYQAEALIWQHCPISLLDGIICYSEEVRLQLEQWLFQRNLTMSVHTRAGWYFS*
GCA_001572045.1	LPXY01000195.1	11	Dynamins	LPXY01000195.1_71	Dynamins__LeoA2	LeoA	79930	81663	-	LPXY01000195.1_79929-81663(-)_1	MEQFKQFSIEKQAAINSLLQLRGMLEMLGEMGINISDDLQKVTSAINAIESDVLRIALLGAFSDGKTSVIAAWLGKVMDDMNISMDESSDRLSIYKPEGLPDQCEIVDTPGLFGDKEREVDGRLVMYEDLTRHYISEAHLIFYVVDATNPLKESHSDIVKWVLRDLNKLSSTIFVINKMDEVTSLTDQVLFDEQAAIKKANLKGKLQRAADLTAQECEQLNIVCVASNPNGRGLTYWFTKPEHYESRSRINDLKNAATEILKTNVPEVLLVKTGMDVVKDIVIQRVTQASRHLDELNTFVEKNDEDMHRFSNDIKQSRIEVKRLAGELFEELNLMEKQLMSQLRPLDLDDIRPFMDDELGYTENGVGFKLHLRIKQSVDRFFEQSTAVSQRLSDDITRQLSSSESFLSGLGEGAFRSLGGAFKGVLKISPATLKATILAARDTIGKLTGYVYKFKPWEATKLAGSIAKWAGPVGAAFTIGSDLWDVYKAHEREQELKEVKASLAKIIKEPFEDIYDVLSSDEKMFAFFAPQIQQMEQVVTELAEKSQAIRDNRQKLSLIQTQLAQLMVPVTENHTAR*
GCA_001572045.1	LPXY01000195.1	11	Dynamins	LPXY01000195.1_72	Dynamins__LeoB	LeoB	81635	83350	-	LPXY01000195.1_81634-83350(-)_1	MSDTWSSVEENPERVFRDTHPEGNPASDILYLLEQNWSRFVSSFILTERLKNRARRVDGLIIGTGESDFTKGNTHYDLCIDDKVFRLIDVPGIEGNENCYADLVKEAVAQAHLVVYVNGTNKKPEATTARKIKSYLEYGTQVYPLINVRGYSEAYEFDEDRIDLEQQGRAGDALCQTVGVLASVLGPDVLLNGNCVQGLLAFSALAYDDNTQSTTIHPSRDLNLAVYQRGFFDVFPSRQEMLTFSQIDAVAQTIKNKVATFREDIIESNKGKVRETLEQYLQVLEEQLSSHHCFLQKIMPEFEKCRVAFRNATGEFERRIANSRRNRWNTLFNDLSNASDDIVEDNFGDNSAISTRIRREYEKRREIMEQVMLEDTEESVKVLQQQTLQAVNRLLEDIHNVELQHPLSFAHSHSIEFSGEMVPRYDLGVTDFSSMVLKVGSYAMSGSAIGSIFPVIGTLVGSALGALVAIIMTVAGIFTSKASKIRKAQGKVRDRLEEARDKSLDSVADETRLLVAAIEKELESGLLQKVNDIQVVLQQPVAIFETQISRITTLKKQLEGMPYGTIQTVQY*
GCA_001572045.1	LPXY01000195.1	11	Dynamins	LPXY01000195.1_73	Dynamins__LeoC	LeoC	83361	83978	-	LPXY01000195.1_83360-83978(-)_1	MDVNRAQCITTKEYFSRLYDDICHNLQQTTDDISKLHVDNEDGKKQLNVMMEQLQTLQNNFNHKLNYLKQHAEWDRFTVAFFGETNAGKSTIIESLRIFFDELSRKQLLQNNQNDLQQAEQVLCENLEMLRRDLIQAYSEVANKTRDIRLSAKCLQQIIANESQSRLQILQQQTHAKVRFTLLATACGCFIAGAGGMAALLSQIW*
GCA_001572045.1	LPXY01000195.1	12	PDC-S13	LPXY01000195.1_54	PDC-S13_WP_186842295.1	PDC-S13	55526	56350	+	LPXY01000195.1_55525-56350(+)_1	MNEHHQPFEEIRHYGTEGQEFWSARELAPLLDYRDWRNFQKVLARATQACEASNQAASDHFVETTKMVVLGSGAQRELEDVHLSRYACYLVVQNGDPAKPVIAAGQTYFAIQTRRQELADDEAFRQLREDEKRLFLRNELKEHNKQLVEAAQQAGVATAIDFAIFQNHGYRGLYGGLDQKAIHQRKGLKKSQKILDHMGSTELAANLFRATQTEEKLKRDGVNSKQQANTTHFDVGSKVRQTIQELGGTMPEELPTPQVSIKQLENSVKITEKK*
GCA_001572045.1	LPXY01000195.1	13	PT_DndABCDE	LPXY01000195.1_77	DndB_00001	DndB	85962	87050	+	LPXY01000195.1_85961-87050(+)_1	MASIDADYCYSFPAIRGIQAGRPFYIATCPMRIIPKIFSFDENDVPPELRAQRTLNKSRIPEMVRYILENPKDYVFSALTASIAVDVQFDEFPGTNNLGTLCVPMDAQILINDGQHRRKAIEDALDARPELGQDNIPVLFFVDEGLKRSQQMFADLNKYAIRPSPSLASLYDHRDASSNLARYLAMSVEPFAGMTELEKSNISQRSNKLFTLSSIKQATRALLGKDPKKSDFEECTQIATRYWQAIYNVMPDWQLAAKKEVSPVQLRQDYVHAHGIGLQALGQLGYTLLTDYPEQWPDKIAALKVFNWRRNNPDLIKRAMQHGKLSKTSTAIQLTCNALKNALSIPLTPEEQELEAQWLSHE*
GCA_001572045.1	LPXY01000195.1	13	PT_DndABCDE	LPXY01000195.1_78	DndC_00003	DndC	87043	88677	+	LPXY01000195.1_87042-88677(+)_1	MSKLVQAYDLAEYEDFINQEQFAGRPLAEYISEVQRIYCTDKRPWVIGYSGGKDSSAVITLVYLALLGLSPEMRNKDVFVVSSDTLVETPVVVDLIKKTMLQIEAGAKRNGLPITQHAVTPKTNETFWVNLLGKGYPAPTRSFRWCTERMKINPVSDFIKEKVSQFDEVIVVLGSRSSESASRAQVIAKHKIDGSRLARHTTLANAFIYTPIDTWDVEDVWKLLRGAFRYAPEYIDEWESPWGGNNRPLWTLYMDSSAQGECPLVIDESTPSCGNSRFGCWTCTVVTKDKAMESLIKNGEEWMSPLLKYRDLLALTTEPVNKDTYRNYKRRTGKVSYQYAKDGEDRSAERKHVPGPYWLKYRQQWLKDLLEIERDLNAQGHAITLITESELHAIRQEWLKDPNEPDWYDTLPGIYREVYQRDLDWVVDDQSRFDASDADLLVQIAQGFDVVPEMVMKLIELEVSMEGLSRRQGIFDKLGAILKQDWGSLEEIQQQQAALQKRNDRDIHLEEITKLEAELQVLQRRIIDASESSVLVSEENERAH*
GCA_001572045.1	LPXY01000195.1	13	PT_DndABCDE	LPXY01000195.1_79	DndD_00005	DndD	88667	90667	+	LPXY01000195.1_88666-90667(+)_1	VLIKQLVLHNFRVFNGTHTIDLAPRKRPHEVNPRPIVLFGGLNGAGKTSILSAIRLALYGRLAFGLATQQQDYIEHLSSLIHKGAYYIEQPEEAAVELTFTYNKGGQESEFTVTRTWKKGKKDRLSLQKDGQPLSELDYDQCQGFLNELIPHGIADLFFFDGEKIAELAEDESGNILRTAVRRLLGLDLISKLRNDLMIFVKRQQSSQLAETQQQQIEVLEKQSRDLACQTEALLEKADFAKSRIDFLSKDIIRYEGLLNAQGGAFAQTKAQEKQKVETLLKDKERLEKALRQECDGSLPYALAPNILSELLEKITDETQIKQAQSFEKELRLFLSQLRNDIALRSSTTSKIAAEAITDNLKEYMATKPKGNLLFDISEREAGMLQQSIELDSKKAWQRFDLYRIQLAEIEQQLEQAAANIARAPEDEQLMDLFEKLRDLDKQREDQRQKYLSLLGDAKRVKQQQLDCVRQVQKLHDAARTQHSFSSAFKNAQETINLLDRYSDVLTQARVKTLSANFEVAYRKLARKEDMQLSAHIDPETFDVELIDEKKAVINRKLLSAGEKQIYAIAILEALAKTSGRDLPVIIDTPLGRLDSQHRDKLINHYFPFASHQVVLLSTDTEVDERYFVDQLRDDISHAYEIVFNTHTKSSALKPGYFWELTKEAV*
GCA_001572045.1	LPXY01000195.1	13	PT_DndABCDE	LPXY01000195.1_80	DndE_00003	DndE	90667	91020	+	LPXY01000195.1_90666-91020(+)_1	MLPNRMVLSRQTEEQLKRLKGYTGITPNVAARLAFFRSVESEFRYSSERDNRKLDGSLVLDKITWLGETLQTTELVLKMLYPQLAQKDMVKAWAAHVEDGIAALRNYRSLRDFSMGI*
GCA_001572045.1	LPXY01000195.1	14	PT_DndFGH	LPXY01000195.1_83	DndH_00005	DndH	93801	98873	-	LPXY01000195.1_93800-98873(-)_1	MSVKQYETYLAETFIEWVSGIIQPGERYQFKSPDPDNALQLWQAFVDLAGDNHLEIAPEQRLACLSCNGVQLIPVLHGVAAPAFTENYISHLRDEVAGRSGVFAKTALLIIHNSMLDTLINSTKDVAAPGAIWHPETFSHELEKLITTDNNRSELSRCLLKDQRTTVLDEGATVFGFSSLYRLLDDGNLDFSELSLFKDDELLNFSQKQLHTRLNENRKLFRQIEDSVERYSGQLENVLTEFSAKFIQEHFNDKDDWRELDFAVYLNEKEQNREQKLVLDDITVENGVIWQRAKSASKAGKRDISLLVQVPPEQSQTELEFCFQGNDLQDNQIKIAHHRQLKKERFWRISRAGGKSSRIMASVPFDGNPCFFSLELTNRNNSAEEYKFRLLLVRQGQFWLDDIQHCFRIEPGKPQITLQREDNELRIAESGSQVCILDEENGDIDCQHYALVNFETLANQSDLIQFKLVSGNSCLPFNIEGPGAEEGLTLPLLFDQSRFNKLFKEEGNAVWNRLKGRIILDNTEHKVVGVRQQLLTLEASLVDQRLLGTGDDDSAFALDELVASHPDLYNAYDQLFLYYQRCGTLPSLVSWSAEYCALVSHIVTTFEQALQQIELSRALTAQEKRLLHLGICNVDSYERLSPLHPLVLAYHLQLVQTICAEQEQYDSASFATLPTITLDRLVVSGLMPFVYHSEYEYAQLQPVEENRFWIDVVPQRQVSHDYVKRLVKDKLNEFTEAYARLFQSPGNNALIINAINQGTAKELFLGLVEYFKQEKEHAISVHVNCYDERLLPNMFDRFAESGSYEQLKNDLDLNSGAWRAEADMLIDLLRSRLTFSKFVLPSESDKLAYAHLAFFTNTAPVDCRQIRIEDAASGVLCHGLIAGEGAETQGDAYFTAFGLRNVDTESYCALRLARLVGCLWQPARQSNSQYHGQGIGLAVSGNFKQLLNYCYNSALWTTIIDPKVTLDFFTSQKDVVLIHYSDQYTSCAGYDAVTVTKQVDLFLRLLQTESQSGQSAVDSQHLLAEFNAFNGEWLLKMLRSSEKERKEKYGIIGAYKFVQSMLSESDICWVPLSVAEMIRVSGNVGLKMKESDLSRNLQGYRKGAISDDVLFVGFKENRLYLLPLEVKTGARPDYSYAGQQAVELKRYLQQDILEPHTLASQLYRALFIRQVLMQVEKLRLYGVLDSDKLAPLLDRREWWLTGDYLLGELKDYANGFVVAHVDSGSCFDLSYKETTGNILQIEIPYSLLPSLITTHEGELPLAERYRVPDKYRLKPESDEHPSPSASGVQVTTPPDTRPDIPKPTPEVSTVPLQVLFGHDATRQTPLFWEPTNTTKFMNTNTGIIGTMGTGKTQFTKSLVTQLMRNQSCNVDGKSIGLLIFDYKSDYVDEAFLKATGGKKYQLSLLPYNPLSLFGDMPMLPRHTAIAFSETMGKAYNLGVKQRMKLVTLIMECYELAGIVPHDRSTWNRVAPTIEDVWQRYLAQEKVEEDSLYAALYNLAGFQIFETDPEKMTSLYDLVDGVTVIELAGYSSEIQNLVVALTLDLFYAQMQKRGKPVIQGDYRQLTKMILVDEADNFMRQDFSSLRKILKEGREYGVGAILSTQEITHFKTGENNYASYILTWVIHRVSEIKNADIKAVFNVDDKGEQESLMGQIRQLEKHFSLYVDGDKRVSKMRDSAFWELMKDKKNDY*
GCA_001572045.1	LPXY01000195.1	14	PT_DndFGH	LPXY01000195.1_84	DndG_00004	DndG	98854	100179	-	LPXY01000195.1_98853-100179(-)_1	MYPIATTLKVGNNQLDSYLPIRNKNNDINWQFVTGLVLSYALKRKIDAYTPSQFRDDCKVHLQELLDEPAFWTVLERMYFSSEDIFRVSPLFLLFHAQFDGEKISGASMADKRLGTLFANLMGDFSLEYPIQDKLNFIEQQMLNKLNEKIKLLGKGPFSEEQPYLPYLVTCFQSDLAFLAEHPQYLLQELTNTLRLYAFSWCAQLALNLDNWQDGEPQSKSLFFILDTEKASSERDQIKRFGYKWFARQSEKLFPILSALEVLQIKGDKKRPLWQVYQDCLNFSDNSSQLLQDLNNYLQEFIEKRELSASKYTQAVTLEEAFKQLLTVAVEQFQDKKSDRATVNRKYINELETQICTDFIQVRGRAGKVLVLNQDRLLLLTNLTVGKNDKLRLHELLRGFEQRGFYLDNQSAQTLVAFYERMGNVERMSDSGDAVYVRKTV*
GCA_001572045.1	LPXY01000195.1	14	PT_DndFGH	LPXY01000195.1_85	DndF_00003	DndF	100184	101833	-	LPXY01000195.1_100183-101833(-)_1	MGAITLRNALSVLAKSSSFSVTTVTYRQKDEFDQLKEQLFVKQEIETELQRYLEIAKPGEIIFLCGSSGDGKSEILTRCQSNLRYQQRFNFHLDATHSFAPRQSAIDALNDLFSNHHQYSSPLLIGINTGMLANFAREGAECHLAIRTAIDSFLSADQEESRPYRSWNCSFFDFEHYPKFQFNEKKQYSSFIKTLLDNLTRNDDSNLFQFIFRHDETVNPELKEVANYKLLCLPGVQDVLITQLFKVRLIKDQFVTTRTLLDFLHHLLMGPGYLFDNLFTGAENDLIKKISDFDPARLHTYEIDQFILRYELGLVDPELDDFLAALAPLHIRFDRQCVNPGDAASLIRLFWLLQDESLGNNYHQKFSVFFNESLFEHYSEIWHLHKNYTADSEQKKALNRFYTSELIAGIQRYANRKAPELSMQKEEFFLGEYGGVKITAPVELKPDWEAIRNKNTAHPTGFDVHLKVGQNSLLPVRIGLNLFELLNKLNNGYRPNKYDKNAIVLLDEIVDLITEQAKSSSEIKFYAGGRRVYRAKADDDMITISGMEG*
GCA_001572045.1	LPXY01000197.1	15	PD-T7-3	LPXY01000197.1_23	PD-T7-3_WP_188619219.1	PD-T7-3	22888	24255	-	LPXY01000197.1_22887-24255(-)_1	MDVRIFSLESQKSKIYDRRTRKYFEEVYKSYANGCYRSATVMLWSVVVCDIIFKLQELRDVHNDAVAEKILLEIEALQNDDPYSPKWEKELIKRVFERTQLLDTASNHKVLLIQKHRHLSAHPVISDEDTLFEPTQEMIRSDIRNSIEVILSKPPFMSQKILSTFVADLEKVKDLFPSDNALKKYLDVKYFKSLNKEVLVKIFKGLWKFSFRSEEAKPLENREINIRAMKLIFEKDRQAMVDSVKAETAYYSNISNNHDAIKALIEFISMEKEIYNALDDSVKELIKPIIKDNISYFGIAFFISESPEEHINRVTNRISEKYYKKYGDNGNFLNQQHLAIFRNVCSELGLESEYRDFGIACFINSADFERADIYFDRFIDKDLANYSSEQMLTLLEGANKNNQCYWRNRSRNGNDSIRILKAAKNKLPDGFDFSKYDNLPVDKIDHVLEEDVGER*
GCA_001572045.1	LPXY01000201.1	16	PDC-S07	LPXY01000201.1_22	PDC-S07_WP_110056698.1	PDC-S07	20038	20445	+	LPXY01000201.1_20037-20445(+)_1	MKMIEVVAAIIERDGKILLAQRPAQSDQAGLWEFAGGKVEPDESQRQALVRELREELGIEATVGEYVTSHQREVSGRIIHLHAWHVPDFHGTLQAHEHQALVWCSPEEALQYPLAPADIPLLEAFMALRAARPAD*
GCA_001572045.1	LPXY01000210.1	17	PDC-S04	LPXY01000210.1_114	PDC-S04_WP_169250289.1	PDC-S04	122800	123402	+	LPXY01000210.1_122799-123402(+)_1	MSDKFGEGRDPYLYPGLDIMRNRLNIHQQQRLEQAAYEMTALRAATIELGPLVRGLPHLRTIHRQLYQDIFDWAGQLREVDIYQGDTPFCHFAYIEKEGNALMQDLEEEGYLVGLEKAKFVERLAHYYCEINVLHPFRVGSGLAQRIFFEQLAIHAGYQLSWQGIEKEAWNQANQSGAMGDLTALQMIFSKVVSEAGESE*
GCA_001572045.1	LPXY01000217.1	18	cas_type_I-E	LPXY01000217.1_16	Cas3e_WP_058658455.1	Cas3e	17497	20196	+	LPXY01000217.1_17496-20196(+)_1	MRKYPLSLLKDKNIVTFFDFWGKTRRGEKDGGDDYHLLCWHSLDVAAMGYLMVKRNCFGLADYFRQLGISDKEQAAQFFAWLLCWHDIGKFARSFQQLYLPPELKIQEGARKNYEKISHSTLGYWLWNHYLSECQELLPSSSLSPRKLRRVIEMWMPVTTGHHGQPPDRMDELDNFLPEDKAAARDFLLEIKPLFPLIEIPAFWDDDEGIELIKHLSWYISATVVLADWTGSSTRFFPRVAHPMDIKGYWQKTLIQAQNALTVFPLKAKVAPFNGINTLFPFIENPTPLQQKVLDLDISQQGPQLFILEDVTGAGKTEAALILAHRLIAAGKAQGLFFGLPTMATANAMYDRLVKTWLAFYSPESRPSLVLAHSARTLMDRFNESLWSGDLVGSEEPDEQTFSQGCAAWFADSNKKALLAEIGVGTLDQAMMAVMPFKHNNLRLLGLSNKILLADEIHACDAYMSCILEGLIERQARGGNSVILLSATLSQQQRDKLVAAFARGTEGQQEAPFLEKDDYPWLTHVTKSDVNSHRVATRKDVERSVSVGWLHSEQECIARIESAVSQGKCIAWIRNSVDDAIKVHRQLLARGVIPASSLSLFHSRFAFSDRQRIETETLARFGKYCSLQRVSQVIVCTQVIEQSVDIDLDEMISDLAPVDLLIQRAGRLQRHIRDINGQLKRDGKDERSPPELLILAPVWDDSPGDEWFGSAMRNSAFVYPDHGRIWLTQRVLREQGAIQMPHAARLLIESVYGEDVVMPEGFARSEQEQVGKYYCDRAMAKKFVLNFRPGYAANINDYLPEKLSTRLAEESVSLWLATCIDGVVKPYATGAHAWEMSVVRVRRSWWKKHRDEFSLLEGEAFRLWCIEQRQDPEMANVILVNDDESCGYSATEGLIGKVG*
GCA_001572045.1	LPXY01000217.1	18	cas_type_I-E	LPXY01000217.1_17	casA_cse1	Cas8e	20294	21856	+	LPXY01000217.1_20293-21856(+)_1	MNSFSLLTTPWLPVRFKDGTTGKLAPVDLADENVVDIAAPRADLQGAAWQFLLGLLQTSFAPKNHGRWDDIWQDGLEAEKLREALLSLEHAFQFGADSPSFMQDFEALKGDKVQVASLLPEIPGAQTTKFNKDHFIKRGVTEHVCPHCSALALFSLQLNAPSGGKGYRTGLRGGGPMTTLIELQEYQGNQQTPLWRKLWPNVMPQDEADLPLPKKFDDLVFPWLGPTRTSELAGAVVTHDQVNKLQAYWGMPRRIRIDFNTTTVGNCDICGEQSDALLSLMTTKNYGANYAMWQHPLTPYRIPLKEGGEFYSVKPQPGGLIWRDWLGLIETGKSENNTELPALVVKLFNASSLKQAKVGLWGFGYDFDNMKARCWYEHHFPLLLKKKEGQIPKLRLAAQTASRILSLLRSALKEAWFSDPKGARGDFSFVDIDFWNKTQHRFLRLVRQIEEGQDADELLGKWQKEIWLFARQDFDERVFTNPYEPVDLKRVMTARKKYFTTSAEKQSAKAAREKKQEAAE*
GCA_001572045.1	LPXY01000217.1	18	cas_type_I-E	LPXY01000217.1_18	cd09670	Cas11e	21853	22392	+	LPXY01000217.1_21852-22392(+)_1	MSIVKEEHKATLRKWREELQAKRGNRASLRRSTTVNDVCLSEGFRSLLMQTHTLWKIEAQEWRFTALALVAAVSANVKAIDERQPFAAQLAAVMSKGRFTRLSAVKTPDELLRQLRRAVRLLNGSVNLDSLAEGVFRWCQESDDLLNHHRRQQRPTEFIRIRWALEYYQAGDADNEQNQ*
GCA_001572045.1	LPXY01000217.1	18	cas_type_I-E	LPXY01000217.1_19	casC_Cse4	Cas7e	22404	23459	+	LPXY01000217.1_22403-23459(+)_1	MTTFIQLHLLTAYPAANLNRDDTGAPKTVVLGGATRLRVSSQSLKRAWRTSALFEQALAGHIGIRSGRIAREAATILIEKGIEDKKAIEWSAKIADYLGKAKNDKKPKDPLTNAETEQLVHISPAEFDAVKALAHQLAEEKRAPKEEDLALLRKDRMAVDIAMFGRMLANKPEFNVEAACQVAHAFGVSETIVEDDFFTAVDDLRQASEDAGAGHLGETGFGSALFYTYICIDKDLLVENLGGDEALANQTIRAFTEAALKVSPTGKQNSFASRAYASWALAEKGTDQPRSLAAAFYEPINGTRQLDVAVQRITTLRENMNTVYEQKTECASFDVMNKQGSMKDVLDFICA*
GCA_001572045.1	LPXY01000217.1	18	cas_type_I-E	LPXY01000217.1_20	cd09645	Cas5e	23470	24216	+	LPXY01000217.1_23469-24216(+)_1	MSQYLIFQLHGPMASWGVDAPGEVRHTHELPSRSALLGLLAAGVGIRRDDTERLNAFNRHYSLVVCASRNPRWARDYHTVQMPKEVRKARYFSRREELSDPELLSAIISRRDYYTDAWWMVAVATTADAPYSLEQLQDGLRHPVFPLYLGRKSHPLALPLAPLLLEGNACDALCNAYQQYQDHFHKLKVSLPKLQDECWWEGKHDGLVASKILRRRDVPLNRQQWLFGERTVNQGPWLSKEEPCTSQE*
GCA_001572045.1	LPXY01000217.1	18	cas_type_I-E	LPXY01000217.1_21	casE_Cse3	Cas6e	24198	24848	+	LPXY01000217.1_24197-24848(+)_1	MYLSRITLHTGQLSPAQLLHLVDRGEYVMHQWLWALFPGGKERQFLYRREELQGAFRFFVLSQERPAESDTFTIECRSFAPELCTGQQLCFNLRANPTICKAGKRHDLLMEAKRQVRGQAEGSDVWLHQQQAALDWLAAQGERSGFTLLDTSVDAYRQQQLRRENSRQLIQFSSVDYTGMLTVTDPGLFVQRLSQGYGKSRAFGCGLMLIKPGAEA*
GCA_001572045.1	LPXY01000217.1	18	cas_type_I-E	LPXY01000217.1_22	Cas1e_WP_035839043.1	Cas1e	24845	25765	+	LPXY01000217.1_24844-25765(+)_1	VTFVPLSPIPLKDRTSMIFLQYGQIDVLDGAFVLIDKTGIRTHIPVGSVACIMLEPGTRVSHAAVHLAATVGTLLVWVGEAGVRVYSSGQPGGARADKLLYQAKLALTEDLRLKVVRKMYELRFREPQPARRSVEQLRGIEGSRVRQTYALLAKQYGVKWNGRKYDPKDWEKGDVVNRCISAATSCLYGISEAAVLAAGYAPAIGFIHSGKPLSFVYDIADIIKFDSVVPKAFEIAARQPAEPDKEVRLACRDIFRSTKLTGKLIPLIEEVLAAGEIEPPQPAPDMLPPAIPEPETLGDSGHRGRG*
GCA_001572045.1	LPXY01000217.1	18	cas_type_I-E	LPXY01000217.1_23	Cas2e_WP_051024046.1	Cas2e	25765	26058	+	LPXY01000217.1_25764-26058(+)_1	MSMVVVVTENVPPRLRGRLAIWLLEVRAGVYVGDTSKRIREMIWQQITQLAGCGNVVMAWATNTESGFEFQTWGENRRIPVDLDGLRLVSFLPVDNQ*
GCA_001572045.1	LPXY01000247.1	19	PDC-S07	LPXY01000247.1_1	PDC-S07_WP_110056698.1	PDC-S07	82	471	-	LPXY01000247.1_81-471(-)_1	MKKLQIAVGIIRNENNEIFITRRAADAHMANKLEFPGGKIEMGETPEQAVVRELQEEVGITPQHFSLFEKLEYEFPDRHITLWFWLVESWEGEPWGKEGQPGEWMSLVGLNADDFPPANEPVIAKLKRL*
GCA_001572215.1	LPYP01000007.1	1	PDC-S39	LPYP01000007.1_1	PDC-S39_WP_095017002.1	PDC-S39	652	2439	+	LPYP01000007.1_651-2439(+)_1	MDDINISLDELNTIDLSPLIQSKLPVTCFDITKYLSSLGDGRAEIRLLTHICGFHFRPENPQVPFGPCFQSSQGRSAIPDDINGLSLEVLSQFCPTIELPELQARIADTLWVRKIGGIRFPLLAVRAYYASSIAIMTSQGTWVSALERLERALRLCCFFRKHTDFRDEFDQLSAHLLAEYERTREQGDSPYPLRLLQLDIDCKVSEPSFIAQELLFLTKNYLAQKLFSFAVDACKTAIPIANRCCDRDTQFEFWRLLADTHLEESKFQDGGMISAACMQNAIEALANIPGTRIERLALYEEMRDYQIESRHQMSILQSPPQDISEIVHQAKSRVVGRDLFDMVFRLAMLVCRPTSIERLKAQAIEQKANSIAWMFGSTHIDHEGMTLARIPAGLGIDDANGAVIWPIMMTRMRIDHELAVAGQIIPATDEITMKYPISEAFFRDMFINHPFIPFGHEEFFIKGMVCGFNGDFMTACHVLIPQIENSLRYVAKIKGEEPSQLHGDGSQERNGLKGLLDNPLIIEAFGVDIIGNLQALLVDKIYGDLRNQLAHGYVPAGYYNQPPCIFAWWLVLHILMNPTARYWQATYGQESEAQT*
GCA_001572215.1	LPYP01000021.1	2	PDC-S07	LPYP01000021.1_29	PDC-S07_WP_110056698.1	PDC-S07	28576	28983	-	LPYP01000021.1_28575-28983(-)_1	MKMIEVVAAIIERDGKILLAQRPAQSDQAGLWEFAGGKVEPDESQRQALVRELREELGIEATVGEYVTSHQREVSGRIIHLHAWHVPDFHGTLQAHEHQALVWCSPEEALQYPLAPADIPLLEAFMALRAARPAD*
GCA_001572215.1	LPYP01000076.1	3	AbiE	LPYP01000076.1_13	AbiEi_WP_068866247.1	AbiEi	20876	21649	+	LPYP01000076.1_20875-21649(+)_1	MASKLNWLLQNTSPGSLVLQSWLTRNNISPSLAFKYAQNGWLIKLRAGVYARAGREPDWSDALWCLQNQLEAPVHLAGLSSLSWQGRSHYLQLKQNQCWLSVENKAILPKWFKEFPAVEWLMVSALKLPDLDEKYRTELEVKGKRITASTPELAAYELLSAVPQEISFEHAAELFQGLVNLNPRKVEKLLTLSQSVQTKRLYLFFASFYEHAWFKRIDTSKINLGSGNRQIVVNGKLNTQYQITVPENFTKKGISHG*
GCA_001572215.1	LPYP01000076.1	3	AbiE	LPYP01000076.1_14	AbiEii_WP_067065479.1	AbiEii	21642	22559	+	LPYP01000076.1_21641-22559(+)_1	MDKTSPYYRQVALLVRALPWVANESCFALKGGTAINLFIHDFPRLSVDIDLAWIPLESREVALPNVREALTRIAAELEAQTGIRAVLQTHNPDEMRIIVTTDDAQIKIEVSPVARGTLYPPQERDIVGAVEEEFGFAALPVVSLPDLYGGKLCAALDRQHPRDFYDVKMLLDTQGIDRSIFNGFIVYLLSHNRPLSEVLNPRWKDITEPFQNEFSGMTFEEVSLEELKEVPERMLSTLKTHFTQQDFDFLMSFKRGEPDWNLAPEPHIQNLPAVQWKLRNIGQMSEEKRAQSLEKLEKVMTEWLR*
GCA_001572215.1	LPYP01000076.1	4	PDC-S11	LPYP01000076.1_5	PDC-S11_WP_104289981.1	PDC-S11	4090	5088	-	LPYP01000076.1_4089-5088(-)_1	VALYNITNKELHALEKTTFTLEGLQERYDLQEAIKKNIDIIAPDCLVISEEFSDWEDSRRRIDLLAIDKQANLVVIELKRDETGAHMELQALRYAAMISTMSFAKACEYFQTYLKKQNCDADAKEKILEFVELDETELVDFGKDIRIVLASSDFSKELTTTAIWLRDKGVDIRCVRLTPYRFNDDVLINAEQIIPVPELEEYQVKFREKRDEQLISSQKKEKDYTWYIYKDKELNKRKLALELLRDWIRQFNPASYNDLINGLSEDFKKRTVMLVDQIPEKQKSRYHINEDALITLPSGEIVAISNQWGIVNIELLIEFVRQNGFVVEKAEQ*
GCA_001572215.1	LPYP01000076.1	5	RM_type_HNH	LPYP01000076.1_4	bir_HNH	HNH	3107	3979	+	LPYP01000076.1_3106-3979(+)_1	MASSKSLQQAIANIKIWHKGEQRAPHKPLLLLYVLAGYLNGHPRLFDYGSEIYEPLHSLLERFGPQRSQYRPDMPFWRLQGDGFWQLHNAELCSTAGSSRQPPVKELNEYHVAGGFDEQHYALVTGNKKLINTLAQQILEAHFTESIQEEIADELGFDLQQIRKQRDPLFRKNVLRAYNYQCAICGFNMRHDDTTVALEAAHIKWKQQGGPCEIPNGLALCAIHHKAFDKGSIGLDENMRVLVSDAVNGGGIVEKLFWDFDGKTIALPQVRKNYPFEGFVEWHRKEVFRG*
GCA_001572215.1	LPYP01000076.1	6	brex_type_I	LPYP01000076.1_10	PglZ_00006	PglZ	14136	16733	+	LPYP01000076.1_14135-16733(+)_1	LQNQDFIAGLKAKFAEHRIVFWHDPDKRFIEELEQLKLENVTLINMTHESQLAVKKRIEIDEPEQQFLLWFPHDAPPHEQDWLLDIRLYSSEFHADFAAITLNTLGIPQLGLREHIQRRKAFFSTKRTQALKNLVTEQEDEASLDKKMIAVIAGAKTAKTEDILFNLITQYVNQQTEDDSELENTQAMLKRHGLDSVLWEMLNHEMGYQAEEPSLENLLLKLFCTDLSAQADPQQRAWLEKNVLLTPSGRASALAFMVTWRADRRYKEAYDYCAQQMQTALHPEDHYRLSSPYDLHECETTLSIEQTIIHALVTQLLEESTTLDRETFKKLLSERQSKYWCQTQPEYYAIYDALRQAERLLNLRNRHIDGFHYQDSATFWKAYCEELFRFDQAYRLFNEYALLVHSKGAMILKSLDDYIEALYSNWYLAELSRNWNEVLEAENRMQAWQIPGVPRQQNFFNEVVKPQFQNPQIKRVFVIVSDALRYEVAEELGNQINTEKRFTAELRSQLGVLPSYTQLGMAALLPHEQLCYQPGNGDIVYADGLSTSGIPNRDTILKNYKGMAIKSKDLLELKNQEGRDLIRDYEVVYIWHNTIDATGDTASTEDKTFEACRTAVTELKDLVTKVINRLHGTRIFVTADHGFLFQQQALSVQDKTTLQIKPENTIKNHKRFIIGHQLPADDFCWKGKVANTAGVSDNSEFLIPKGIQRFHFSGGARFVHGGTMLQEVCVPVLQIKALQKTAAEKQPQRRPVDIVAYHPMIKLVNNIDKVSLLQTHPVGELYEPRILNIYIVDNANNVVSGKERISFDSDNNTMEKRVREVTLKLIGANFNRRNEYWLILEDAQTETGYQKYPVIIDLAFQDDFF*
GCA_001572215.1	LPYP01000076.1	6	brex_type_I	LPYP01000076.1_11	BrxL_00002	BrxL	16744	18828	+	LPYP01000076.1_16743-18828(+)_1	MQTHHDLPVSGVSAGEIASEGYDLDALLNQHFAGRVVRKDLTKQLKEGANVPVYVLEYLLGMYCASDDDDVVEQGLQNVKRILADNYVRPDEAEKVKSLIRERGSYKIIDKVSVKLNQKKDVYEAQLSNLGIKDALVPSQMVKDNEKLLTGGIWCMITVNYFFEEGQKTSPFSLMTLKPIQMPNMDMEEVFDARRHFNRDQWIDVLLRSVGMEPANIEQRTKWHLITRMIPFVENNYNVCELGPRGTGKSHVYKECSPNSLLVSGGQTTVANLFYNMASRQIGLVGMWDVVAFDEVAGITFKDKDGVQIMKDYMASGSFSRGRDSIEGKASMVFVGNINQSVETLVKTSHLLAPFPAAMIDTAFFDRFHAYIPGWEIPKMRPEFFTNRYGLITDYLAEYMREMRKRSFSDAIDKFFKLGNNLNQRDVIAVRRTVSGLLKLMHPDGAYSKEDVRVCLTYAMEVRRRVKEQLKKLGGLEFFDVNFSYIDNETLEEFFVSVPEQGGSELIPAGMPKPGVVHLVTQAESGMTGLYRFETQMTAGNGKHSVSGLGSNTSAKEAIRVGFDYFKGNLNRVSAAAKFSDHEYHLHVVELHNTGPSTATSLAALIALCSILLAKPVQEQMVVLGSMTLGGVINPVQDLAASLQLAFDSGAKRVLLPMSSAMDIPTVPAELFTKFQVSFYSDPVDAVYKALGVN*
GCA_001572215.1	LPYP01000076.1	6	brex_type_I	LPYP01000076.1_6	BrxA_00003	BrxA	5382	5987	+	LPYP01000076.1_5381-5987(+)_1	MIKNDKAWIGDLLGGPLMSRESRVIAELLLTDPDEQTWQEQIVGHNILQASSPNTAKRYAATIRLRLNTLDKSAWTLIAEGSERERQQLLFVALTLHSPVVKDFLAEVVNDLRRQFKEKLPGNSWNEFVNNQVRQHPVLASYSDSSIAKMGNNLVKALAEAGYVDTPRRRNLQAVYLLPETQAVLQRLGQQDLISILEGKR*
GCA_001572215.1	LPYP01000076.1	6	brex_type_I	LPYP01000076.1_7	BrxB_00005	BrxB	5984	6586	+	LPYP01000076.1_5983-6586(+)_1	VIDPVLEYRLSQIQSRINEDRFLKNNGSGNEIGFWIFDYPAQCELQVREHLKYLLRHLEKDHKFACLNVFQIIIDMLNERGLFERVCQQEVKVGTETLKKQLAGPLNQKKIADFIAKKVDLAAQDFVILTGMGNAWPLVRGHELMSALQDVMGFTPLLMFYPGTYSGYNLSPLTDTGSQNYYRAFRLVPDTGPAATLNPQ*
GCA_001572215.1	LPYP01000076.1	6	brex_type_I	LPYP01000076.1_8	BrxC_00001	BrxC	6598	10239	+	LPYP01000076.1_6597-10239(+)_1	MNIEQIFEKPLKRNINGVVKAEQTDDASAYIELDEYVITRELENHLRHFFESYVPATGPERIRMENKIGVWVSGFFGSGKSHFIKILSYLLSNRKVTHNGTERNAYSFFEDKIKDALFLADINKAVHYPTEVILFNIDSRANVDDKEDAILKVFLKVFNERIGYCADFPHIAHLERELDKRGQYETFKAAFADINGSRWEDERDAYYFISDDMAQALSQATQQSLEASRQWVEQLDKNFPLDINNFCQWVKEWLDDNGKNILFMVDEVGQFIGKNTQMMLKLQTITENLGVICGGRAWVIVTSQADINAAIGGMSSRDGQDFSKIQGRFSTRLQLSSSNTSEVIQKRLLVKTDEAKAALAKVWQEKGDILRNQLAFDPTTTTALRPFTSEEEFVDNYPFVPWHYQILQKVFESIRTKGAAGKQLAMGERSQLEAFQTAAQQISAQGLDSLVPFWRFYAAIESFLEPAVSRTITQACQNGILDEFDGNLLKTLFLIRYVETLKSTLDNLVTLSIDRIDADKVELRRRVEKSLNTLERLMLIARVEDKYVFLTNEEKEIENEIRNVDVDFSAINKKLASIIFDDILKSRKYRYPANKQDFDISRFLNGHPLDGAVLNDLVVKILTPKDPTYSFYNSDATCRPYTSEGDGCILIRLPEEGRTWSDIDLVVQTEKFLKDNAGQRPEQATLLSEKARENSNREKLLRVQLESLLAEADVWAIGERLPKKSSTPSNIVDEACRYVIENTFGKLKMLRPFNGDISREIHALLTVENDTELDLGNLEESNTDAMREVETWISMNIEYNKPVYLRDILNHFARRPYGWPEDEVKLLVARLACKSKFSFSQQNNNVERKQAWELFNNSRRHSELRLHKVRRHDEAQVRKAAQTMADIAQQPFNEREEPALVEHIRQVFEEWKQELNVFRAKAEGGNNPGKNEIESGLRLLNAILNEKEDFALIEKVSSLKDELLDFSEDREDLVDFYRKQFATWQKLGAALNGSFKSNRSALEKDAAAVKALGELESIWQMPEPYKHLNRITPLIEQVQNVNHQLVEQHRQHALERIDARIEESRQRLLEAHATSELQNSVLLPMQKARKRAEVSQSIPEILAEQQETKALQMDADKKINLWIDELRKKQEAQLRAANEAKRAAESEQTYVVVEKPVIQPVPKKTHLVNVASEMRNATGGEVLETTEQVEKALDTLRTTLLAAIKAGDRIRLQ*
GCA_001572215.1	LPYP01000076.1	6	brex_type_I	LPYP01000076.1_9	PglX_00007	PglX	10285	13959	+	LPYP01000076.1_10284-13959(+)_1	MNTNNIKKYAPQARNDFRDAVIQKLTTLGIAADKKGNLQIAEAETIGETVRYGQFDYPLSTLPRRERLVKRARELGFEVLVEHCAYTWFNRLCAIRYMELHGYLDHGFRMLSHPETPAAFEVLDHVPEVAEALLPESKAQLVEMKLSGNQDEALYRELLLGQCHALHHAMPFLFEAVDDEAELLLPDNLTRTDSILRGLVDDIPEEDWEQVEVIGWLYQFYISEKKDAVIGKVVKSEDIPAATQLFTPNWIVQYLVQNSVGRQWLQTYPDSPLKDKMEYYIEPAEQTPEVQAQLAAITPASIEPESIKVLDPACGSGHILIEAYNVLKNIYEERGYRGRDIPQLILENNIFGLDIDDRAAQLSGFALLMMARQDDRRIFTRDVRLNIVSLQESLHLDIAKLWQQLNFHQQVQTGSMGDMFAENTALTQTDSAEYQLLMRTLKRFVNAKTLGSLIQVPQEEEAELKVFLDALYRLEQKGDFQQKAAAKAFIPFIQQAWILAQRYDAVVANPPYMGGKGMNGELKEFAKNNFPDSKADLFAMFMQHAFSLLKENGFNAQVNMQSWMFLSSYEALRGWLLNNKTFITMAHLGARAFGQISGEVVQTTVWVVNNNHTEFYRPVFFRLINGSEEEKKSALISRKNMFNHTLQNDFKKIPGEPIAYWVSDIYRDIFTQSPALSSIAKPRQGLATSDNNRFLKLWYEPSLRKINFSAKDRADALNSQAKWFPCQKGGSYRKWFGNHEYLVNWENDGRELLDFAASLYGSPTRTIKNIPFYFREGATWSTISSSDFSIRYSPTGFISETKGAVCFADDKDILLSILGFGNSKLVNYFLKSLSPTLDYHEGPIGKLPFKGKLKAQVLENVVNLIAISEEDWNTEETSWGFKKHPITKLDNLNYLQASFEAFKNDVQETIIRTQQLEEFNNKEIIREYGLESELNYKVSLEEITLTVNPDYKYSGTTDDKSKRMQSDSLSSLLSYAIGCMMGRYSLDREGLVYAHEGNKGFADLVAEGAYKTFPADSDGILPLMDDEWFDDDVTSRVKEFVRTVWGEEHLQENLEFIAESLCLYAIKPKKGESALETIRRYLSTQFWKDHLKMYKKRPIYWLFSSGKEKAFECLVYLHRYNDATLSRMRTEYVVPLLARYQANIDRLNDQLDEASGGEATRLKRERDSLIKKFSELRSYDDRLRHYADMRISIDLDDGVKVNYGKFGDLLADVKAITGNAPEVI*
GCA_001572215.1	LPYP01000143.1	7	PDC-S02	LPYP01000143.1_64	PDC-S02_WP_151674975.1	PDC-S02	65203	66330	-	LPYP01000143.1_65202-66330(-)_1	MESLSERTSTGYQQIHDGIIHLVDSARTETVRSVNALMTATYWEIGRRIVEFEQGGEARAAYGAQLIKRLSKDLSLRYKRGFSAKNLRQMRLFYLFFQHVEIRQTVSGELTPLGIPQTPSAEFPSAKIWQTLSAKSFPLPWSTYVRLLSVKNADARSFYEKETLRCGWSVRQLERQIATQFYERTLLSHDKSAMLQQHAPTETHILPQQAIRDPFVLEFLELKDEYSESDFEEALINHLMDFMLELGDDFAFVGRQRRLRIDDNWFRVDLLFFHRRLRCLLIVDLKVGKFSYSDAGQMNMYLNYAKEHWTLPDENPPIGLVLCAEKGAGEAHYALAGLPNTVLASEYKMQLPDEKRLADELVRTQAVLEEGYRRR*
GCA_001572215.1	LPYP01000144.1	8	PDC-S04	LPYP01000144.1_121	PDC-S04_WP_169250289.1	PDC-S04	132530	133132	+	LPYP01000144.1_132529-133132(+)_1	MSDKFGEGRDPYLYPGLDIMRNRLNIHQQQRLEQAAYEMTALRAATIELGPLVRGLPHLRTIHRQLYQDIFDWAGQLREVDIYQGDTPFCHFAYIEKEGNALMQDLEEEGYLVGLEKAKFVERLAHYYCEINVLHPFRVGSGLAQRIFFEQLAIHAGYQLSWQGIEKEAWNQANQSGAMGDLTALQMIFSKVVSEAGESE*
GCA_001572215.1	LPYP01000154.1	9	cas_type_I-E	LPYP01000154.1_100	Cas2e_WP_051024046.1	Cas2e	95013	95306	-	LPYP01000154.1_95012-95306(-)_1	MSMVVVVTENVPPRLRGRLAIWLLEVRAGVYVGDTSKRIREMIWQQITQLAGCGNVVMAWATNTESGFEFQTWGENRRIPVDLDGLRLVSFLPVDNQ*
GCA_001572215.1	LPYP01000154.1	9	cas_type_I-E	LPYP01000154.1_101	Cas1e_WP_035839043.1	Cas1e	95306	96226	-	LPYP01000154.1_95305-96226(-)_1	VTFVPLSPIPLKDRTSMIFLQYGQIDVLDGAFVLIDKTGIRTHIPVGSVACIMLEPGTRVSHAAVHLAATVGTLLVWVGEAGVRVYSSGQPGGARADKLLYQAKLALTEDLRLKVVRKMYELRFREPQPARRSVEQLRGIEGSRVRQTYALLAKQYGVKWNGRKYDPKDWEKGDVVNRCISAATSCLYGISEAAVLAAGYAPAIGFIHSGKPLSFVYDIADIIKFDSVVPKAFEIAARQPAEPDKEVRLACRDIFRSTKLTGKLIPLIEEVLAAGEIEPPQPAPDMLPPAIPEPETLGDSGHRGRG*
GCA_001572215.1	LPYP01000154.1	9	cas_type_I-E	LPYP01000154.1_102	casE_Cse3	Cas6e	96223	96873	-	LPYP01000154.1_96222-96873(-)_1	MYLSRITLHTGQLSPAQLLHLVDRGEYVMHQWLWDLFPGGKERQFLYRREELQGAFRFFVLSQERPAESDTFTIECRSFAPELCTGQQLCFNLRANPTICKAGKRHDLLMEAKRQVRGQAEGSDVWLHQQQAALDWLAAQGERSGFTLLDTSVDAYRQQQLRRENSRQLIQFSSVDYTGMLTVTDPGLFVQRLSQGYGKSRAFGCGLMLIKPGAEA*
GCA_001572215.1	LPYP01000154.1	9	cas_type_I-E	LPYP01000154.1_103	cd09645	Cas5e	96855	97601	-	LPYP01000154.1_96854-97601(-)_1	MSQYLIFQLHGPMASWGVDAPGEVRHTHELPSRSALLGLLAAGVGIRRDDTERLNAFNRHYSLVVCASRNPRWARDYHTVQMPKEVRKARYFSRREELSAPELLSAIISRRDYYTDAWWMVAVATTADAPYSLEQLQDGLRHPVFPLYLGRKSHPLALPLAPLLLEGNACDALCNAYQQYQDHFHKLKVSLPKLQDECWWEGKHDGLVASKILRRRDVPLNRQQWLFGERTVNQGPWLSKEEPCTSQE*
GCA_001572215.1	LPYP01000154.1	9	cas_type_I-E	LPYP01000154.1_104	casC_Cse4	Cas7e	97612	98667	-	LPYP01000154.1_97611-98667(-)_1	MTTFIQLHLLTAYPAANLNRDDTGAPKTVVLGGATRLRVSSQSLKRAWRTSALFEQALAGHIGIRSGRIAREAATILIEKGIEDKKAIEWSAKIADYLGKAKNDKKPKDPLTNAETEQLVHISPAEFDAVKALAHQLAEEKRAPKEEDLALLRKDRMAVDIAMFGRMLANKPEFNVEAACQVAHAFGVSETIVEDDFFTAVDDLRQASEDAGAGHLGETGFGSALFYTYICIDKDLLVENLGGDEALANQTIRAFTEAALKVSPTGKQNSFASRAYASWALAEKGTDQPRSLAAAFYEPINGTRQLDVAVQRITTLRENMNTVYEQKTECASFDVMNKQGSMKDVLDFICA*
GCA_001572215.1	LPYP01000154.1	9	cas_type_I-E	LPYP01000154.1_105	cd09670	Cas11e	98679	99218	-	LPYP01000154.1_98678-99218(-)_1	MSIVKEEHKATLRKWREELQAKRGNRASLRRSTTVNDVCLSEGFRSLLMQTHTLWKIEAQEWRFTALALVAAVSANVKAIDERQPFAAQLAAVMSKGRFTRLSAVKTPDELLRQLRRAVRLLNGSVNLDSLAEGVFRWCQESDDLLNHHRRQQRPTEFIRIRWALEYYQAGDADNEQNQ*
GCA_001572215.1	LPYP01000154.1	9	cas_type_I-E	LPYP01000154.1_106	casA_cse1	Cas8e	99215	100777	-	LPYP01000154.1_99214-100777(-)_1	MNSFSLLTTPWLPVRFKDGTTGKLAPVDLADENVVDIAAPRADLQGAAWQFLLGLLQTSFAPKNHGRWDDIWQDGLEAEKLREALLSLEHAFQFGADSPSFMQDFEALKGDKVQVASLLPEIPGAQTTKFNKDHFIKRGVTEHVCPHCSALALFSLQLNAPSGGKGYRTGLRGGGPMTTLIELQEYQGNQQTPLWRKLWPNVMPQDEADLPLPKKFDDLVFPWLGPTRTSELAGAVVTHDQVNKLQAYWGMPRRIRIDFNTTTVGNCDICGEQSDALLSLMTTKNYGANYAMWQHPLTPYRIPLKEGGEFYSVKPQPGGLIWRDWLGLIETGKSENNTELPALVVKLFNASSLKQAKVGLWGFGYDFDNMKARCWYEHHFPLLLKKKEGQIPKLRLAAQTASRILSLLRSALKEAWFSDPKGARGDFSFVDIDFWNKTQHRFLRLVRQIEEGQDADELLGKWQKEIWLFARQDFDERVFTNPYEPVDLKRVMTARKKYFTTSAEKQSAKAAREKKQEAAE*
GCA_001572215.1	LPYP01000154.1	9	cas_type_I-E	LPYP01000154.1_108	Cas3e_WP_189128522.1	Cas3e	101495	103573	-	LPYP01000154.1_101494-103573(-)_1	MRKYPLSLLKDKNIVTFFDFWGKTRRGEKDGGDDYHLLCWHSLDVAAMGYLMVKRNCFGLADYFRQLGISDKEQAAQFFAWLLCWHDIGKFARSFQQLYLPPELKIQEGARKNYEKISHSTLGYWLWNHYLSECQELLPSSSLSPRKLRRVIEMWMPVTTGHHGQPPDRMDELDNFLPEDKAAARDFLLEIKPLFPLIEIPAFWDDDEGIELIKHLSWYISATVVLADWTGSSTRFFPRVAHPMDIKGYWQKTLIQAQNALTVFPLKAKVAPFNGINTLFPFIENPTPLQQKVLDLDISQQGPQLFILEDVTGAGKTEAALILAHRLIAAGKAQGLFFGLPTMATANAMYDRLVKTWLAFYSPESRPSLVLAHSARTLMDRFNESLWSGDLVGSEEPDEQTFSQGCAAWFADSNKKALLAEIGVGTLDQAMMAVMPFKHNNLRLLGLSNKILLADEIHACDAYMSCILEGLIERQARGGNSVILLSATLSQQQRDKLVAAFARGTEGQQEAPFLEKDDYPWLTHVTKSDVNSHRVATRKDVERSVSVGWLHSEQECIARIESAVSQGKCIAWIRNSVDDAIKVHRQLLARGVIPASSLSLFHSRFAFSDRQRIETETLARFGKYCSLQRASQVIVCTQVIEQSVDIDLDEMISDLAPVDLLIQRAGRLQRHIRDINGQLKRDGKDERSPLNC*
GCA_001572215.1	LPYP01000155.1	10	PDC-S07	LPYP01000155.1_90	PDC-S07_WP_110056698.1	PDC-S07	107228	107617	+	LPYP01000155.1_107227-107617(+)_1	MKKLQIAVGIIRNENNEIFITRRAADAHMANKLEFPGGKIEMGETPEQAVVRELQEEVGITPQHFSLFEKLEYEFPDRHITLWFWLVESWEGEPWGKEGQPGEWMSLVGLNADDFPPANEPVIAKLKRL*
GCA_001572215.1	LPYP01000164.1	11	PDC-S12	LPYP01000164.1_34	PDC-S12_WP_034891581.1	PDC-S12	35689	36354	-	LPYP01000164.1_35688-36354(-)_1	MKTGPLNESELEWLDDILTKYNTDHAILDVAELDGLLTAVLSSPQEIEPEQWLVAVWGGADYVPRWASEKEMTRFMNLAFQHMADTAERLNEFPEQFEPLFGLREVDGSELTIVEEWCFGYMRGVALSDWSTLPDSLKPALEAIALHGTEENFERVEKMSPEAFEESVDAIRLAALDLHAYWMAHPQEKAVQQPIKAEEKPGRNDPCPCGSGKKFKQCCLH*
GCA_001572215.1	LPYP01000164.1	12	VSPR	LPYP01000164.1_77	NEase_II_00006	Vsr	73229	73699	-	LPYP01000164.1_73228-73699(-)_1	MVDVHDKATRSKNMRAIATRDTAIEKRLASLLTGQGLAFRVQDASLPGRPDFVLDEFRCVIFAHGCFWHHHHCYLFKVPATRTDFWLEKIGKNVERDRRDISHLQELGWRVLIVWECALRGREKLTDAALTERLEEWICGEGASAQIDTQGIHLLA*
GCA_001572215.1	LPYP01000164.1	12	VSPR	LPYP01000164.1_78	MTase_II_00147	MTase_II	73680	75098	-	LPYP01000164.1_73679-75098(-)_1	MQENISVTDSYSTGNAAQAMLEKLLQIYDVKTLVAQLNGVGENHWSAAILKRALANDSAWHRLSEKEFAHLQTLLPKPPAHHPHYAFRFIDLFAGIGGIRRGFESIGGQCVFTSEWNKHAVRTYKANHYCDPATHHFNEDIRDITLSHQEGVSDEAAAEHIRQHIPEHDVLLAGFPCQPFSLAGVSKKNSLGRAHGFACDTQGTLFFDVVRIIDARRPAMFVLENVKNLKSHDQGKTFRIIMQTLDELGYDVADAEDNGPDDPKIIDGKHFLPQHRERIVLVGFRRDLNLKADFTLRDISKCFPAQRVTLAQLLDPMVEAKYILTPVLWKYLYRYAKKHQARGNGFGYGMVYPNNPQSVTRTLSARYYKDGAEILIDRGWDMATGEKDFDDPLNQQHRPRRLTPRECARLMGFEAPGEAKFRIPVSDTQAYRQFGNSVVVPVFAAVAKLLEPKIKQAVALRQQEAQHGRRSR*
GCA_001572215.1	LPYP01000173.1	13	PDC-S13	LPYP01000173.1_117	PDC-S13_WP_186842295.1	PDC-S13	128951	129775	-	LPYP01000173.1_128950-129775(-)_1	MNEHHQPFEEIRHYGTEGQEFWSARELAPLLDYRDWRNFQKVLARATQACEASNQAASDHFVETTKMVVLGSGAQRELEDVHLSRYACYLVVQNGDPAKPVIAAGQTYFAIQTRRQELADDEAFRQLREDEKRLFLRNELKEHNKQLVEAAQQAGVATAIDFAIFQNHGYRGLYGGLDQKAIHQRKGLKKSQKILDHMGSTELAANLFRATQTEEKLKRDGVNSKQQANTTHFDVGSKVRQTIQELGGTMPEELPTPQVSIKQLENSVKITEKK*
GCA_001572215.1	LPYP01000176.1	14	HEC-09	LPYP01000176.1_4	HEC-09_WP_196893758.1	HEC-09	2533	3258	+	LPYP01000176.1_2532-3258(+)_1	MASMETEQQPQQTTEQIEVKTKRVQCFIDGYNLYHAIEETGNKALHWVDLKSLCKRYLPKNASIDNVFWFSAKPSHLSRAINENYQNYASALTECGVDVIGGRFKKKNVTCEADHGCGGVFHKHEEKESDVNLAISLVSGACNDEYDIAIIITADSDLCPPIKYVRERFPNKELWLVAPPGRIRRATDLCSLSSRSMEINNGALRACCMRDEFYKGGVLVARRPQEWRAVANTKQRRARSR*
GCA_001572215.1	LPYP01000188.1	15	PDC-M63	LPYP01000188.1_6	PDC-M63A_WP_219342155.1	PDC-M63A	2817	3290	+	LPYP01000188.1_2816-3290(+)_1	MEKPSFPPLLTAGFHDMDSDGIKSLCVDTFPKSVRRSMLYCNFIQLIEQFKLVNQQCLCFSEVWIDGSFTTEKPEPDDIDILVVVDYLALNSLPNTLMPLVSSLLNRDFIKENYSIDVLLLPENHPEIDYSERRSYWRGWFGFDRKENPKGLVRVML*
GCA_001572215.1	LPYP01000188.1	15	PDC-M63	LPYP01000188.1_7	PDC-M63B_WP_215933522.1	PDC-M63B	3287	4219	+	LPYP01000188.1_3286-4219(+)_1	MSEEKTFNSLKERIAFIQRDVDLLAQNKGRSFADDIIFRSLDSHLSDLRERQRAIDNQHPLRDFMELRLKGVLVDFGSIPLDILSVISGNLASLVQKAVYRLGSGKDSSRVPIDVKKSLDMRLADLRPGSTKLGVTFSTGSCELIETVSSHAVKEIFALLSSIDEETFTAKIAEIGSQSTANLKNIINECEKYSLNFDLTWIGPLSDGTRQVSISSEDIKKLNARLALTKVIQLPDEHISGELAILSMYGKLEIASELGKIKASYPIDMLGEIQSKYKVGERISLVVSVSEIHNERLGTSRRNYMVKKIE*
GCA_001572345.1	LPYQ01000009.1	1	gabija	LPYQ01000009.1_7	GajB_00030	GajB	8273	10165	-	LPYQ01000009.1_8272-10165(-)_1	MNLSNAQRQIVEAPMDIAIQVLASAGSGKTRVLTERVRYILNNTKRDAVIALTFTNKAAEEMSSRLSDFDPDEDRVWIATIHSVAQRILEKYGHTIGLPSDLYIYDRDKDRMEVFMQSLREDGIDIDEYLSIADSKELKNRERNLQSYMDIFSKIKRELLTEFEVSELYPDNNIWKIYQDYQASLLNSGGIDYDDILVYAHRILLTHDWIAKIYRSKYKHVCVDEAQDLNKAQYEFIKVLCGDVIKSILMVGDPNQMIYGFNGSSKDYFCEDFINDFFPNQFELKENYRSAKAIIRAANKLRPGSQAEIDYALEGGVRISEFASEEDEADTVVATIKHLLELKVHDEIEGDISLNNMVVIGRNRFVFGKLEKCLKENLIPYSLRKGERALEPSTRFGKALDYAIRVKLNSKDWVDGKKLCQVLCISEPAGWTPDVLREMAVQISSSDDDYSIVFEKLLTTIDSLNIENPKIPKLIKEFNALLTSLVENHNGISDDKIEDVKLSIEELKEFSGMWTRFKRKGLGDSLVAFRNALALGQLAESSMDEGLTLSTVHTMKGLEKDIVFLIGMCEGVFPDYRARTPKELEEERNNAFVAVTRAKRWLYVSYPRQRMMPWGDLRFQQKSRFVSEIE*
GCA_001572345.1	LPYQ01000009.1	1	gabija	LPYQ01000009.1_8	GajA_00007	GajA	10167	11990	-	LPYQ01000009.1_10166-11990(-)_1	MNILIDKVRISGFRGISNIEITLPRVTVLLGQNNAGKTSVIKAMQLAMGDYSRYLSDEDFHIGEDEKRQEAITVDLRFIAVDGETRIKEFSENWQQVFGEKIQSEPDGSQFVCIRTTAKPDRVKGGYVVERFHLDIWPERMNWQDARVNNKNRLGKRLEFVPFIPIDAQRDIHSELKEKSSFVGRVLSSVEYDDKDVAELERMVAEINKEAIEKSEPLKRLKNHLDNLNQSFEGSGQTELTPFPKKIRDLSKRFSVNFGESDKSSFSMEYHGMGTRSWASMLTVKAFTELLVKNHEEEAEPFFPIMAAEEPEAHLHPNAQRTLYRQLVDAPGQVIISTHSPYIAGLAELHEIRFLSKQENSVCVYQLRDKFDGDDLRKLRREVVHSRGELLFSKAIVLSEGETEEQALPELFEAYTGKHPFSLGINFVGVNGSGAKYRPFLILAKDFNIPVFIFSDGEEQTVKDLKKNYEKVFGVTDIMNAANITILEGTDFEGYLLSQGFDQLIEKTIHEIDGDDAIDKWIEKKNGTSLKRIRTDKPNCGTCNQPIFEDVLRNYIGDDGRVRAILEILDSSKPLYAKAITDNLIKLPKEKFPQKIIELFKQIESGV*
GCA_001572345.1	LPYQ01000033.1	2	PDC-S04	LPYQ01000033.1_114	PDC-S04_WP_169250289.1	PDC-S04	122501	123103	+	LPYQ01000033.1_122500-123103(+)_1	MSDKFGEGRDPYLYPGLDIMRNRLNIHQQQRLEQAAYEMTALRAATIELGPLVRGLPHLRTIHRQLYQDIFDWAGQLREVDIYQGDTPFCHFAYIEKEGNALMQDLEEEGYLVGLEKAKFVERLAHYYCEINVLHPFRVGSGLAQRIFFEQLAIHAGYQLSWQGIEKEAWNQANQSGAMGDLTALQMIFSKVVSEAGESE*
GCA_001572345.1	LPYQ01000058.1	3	PDC-S12	LPYQ01000058.1_5	PDC-S12_WP_034891581.1	PDC-S12	2918	3583	+	LPYQ01000058.1_2917-3583(+)_1	MKTGPLNESELELLDDILTKYNTDHAILDVAELDGLLTAVLSSPQEIEPEQWLVAVWGGADYVPRWASEKEMTRFMNLAFQHMADTAERLNEFPEQFEPLFGLREVDGSELTIVEEWCFGYMRGVALSDWSTLPDSLKPALEAIALHGTEENFERVEKMSPEAFEESVDAIRLAALDLHAYWMAHPQEKAVQQPIKAEEKPGRNDPCPCGSGKKFKQCCLH*
GCA_001572345.1	LPYQ01000160.1	4	Dynamins	LPYQ01000160.1_29	Dynamins__LeoC	LeoC	35951	36568	+	LPYQ01000160.1_35950-36568(+)_1	MDVNRAQCITTKEYFSRLYDDICHNLQQTTDDISKLHVDNEDGKKQLNVMMEQLQTLQNNFNHKLNYLKQHAEWDRFTVAFFGETNAGKSTIIESLRIFFDELSRKQLLQNNQNDLQQAEQVLCENLEMLRRDLIQAYSEVANKTRDIRLSAKCLQQIIANESQSRLQILQQQTHAKVRFTLLATACGCFIAGAGGMAALLSQIW*
GCA_001572345.1	LPYQ01000160.1	4	Dynamins	LPYQ01000160.1_30	Dynamins__LeoB	LeoB	36579	38294	+	LPYQ01000160.1_36578-38294(+)_1	MSDTWSSVEENPERVFRDTHPEGNPASDILYLLEQNWSRFVSSFILTERLKNRARRVDGLIIGTGESDFTKGNTHYDLCIDDKVFRLIDVPGIEGNENCYADLVKEAVAQAHLVVYVNGTNKKPEATTARKIKSYLEYGTQVYPLINVRGYSEAYEFDEDRIDLEQQGRAGDALCQTVGVLASVLGPDVLLNGNCVQGLLAFSALAYDDNTQSTTIHPSRDLNLAVYQRGFFDVFPSRQEMLTFSQIDAVAQTIKNKVATFREDIIESNKGKVRETLEQYLQVLEEQLSSHHCFLQKIMPEFEKCRVAFRNATGEFERRIANSRRNRWNTLFNDLSNASDDIVEDNFGDNSAISTRIRREYEKRREIMEQVMLEDTEESVKVLQQQTLQAVNRLLEDIHNVELQHPLSFAHSHSIEFSGEMVPRYDLGVTDFSSMVLKVGSYAMSGSAIGSIFPVIGTLVGSALGALVAIIMTVAGIFTSKASKIRKAQGKVRDRLEEARDKSLDSVADETRLLVAAIEKELESGLLQKVNDIQVVLQQPVAIFETQISRITTLKKQLEGMPYGTIQTVQY*
GCA_001572345.1	LPYQ01000160.1	4	Dynamins	LPYQ01000160.1_31	Dynamins__LeoA2	LeoA	38266	39999	+	LPYQ01000160.1_38265-39999(+)_1	MEQFKQFSIEKQAAINSLLQLRGMLEMLGEMGINISDDLQKVTSAINAIESDVLRIALLGAFSDGKTSVIAAWLGKVMDDMNISMDESSDRLSIYKPEGLPDQCEIVDTPGLFGDKEREVDGRLVMYEDLTRHYISEAHLIFYVVDATNPLKESHSDIVKWVLRDLNKLSSTIFVINKMDEVTSLTDQVLFDEQAAIKKANLKGKLQRAADLTAQECEQLNIVCVASNPNGRGLTYWFTKPEHYESRSRINDLKNAATEILKTNVPEVLLVKTGMDVVKDIVIQRVTQASRHLDELNTFVEKNDEDMHRFSNDIKQSRIEVKRLAGELFEELNLMEKQLMSQLRPLDLDDIRPFMDDELGYTENGVGFKLHLRIKQSVDRFFEQSTAVSQRLSDDITRQLSSSESFLSGLGEGAFRSLGGAFKGVLKISPATLKATILAARDTIGKLTGYVYKFKPWEATKLAGSIAKWAGPVGAAFTIGSDLWDVYKAHEREQELKEVKASLAKIIKEPFEDIYDVLSSDEKMFAFFAPQIQQMEQVVTELAEKSQAIRDNRQKLSLIQTQLAQLMVPVTENHTAR*
GCA_001572345.1	LPYQ01000160.1	5	PDC-S13	LPYQ01000160.1_48	PDC-S13_WP_186842295.1	PDC-S13	63579	64403	-	LPYQ01000160.1_63578-64403(-)_1	MNEHHQPFEEIRHYGTEGQEFWSARELAPLLDYRDWRNFQKVLARATQACEASNQAASDHFVETTKMVVLGSGAQRELEDVHLSRYACYLVVQNGDPAKPVIAAGQTYFAIQTRRQELADDEAFRQLREDEKRLFLRNELKEHNKQLVEAAQQAGVATAIDFAIFQNHGYRGLYGGLDQKAIHQRKGLKKSQKILDHMGSTELAANLFRATQTEEKLKRDGVNSKQQANTTHFDVGSKVRQTIQELGGTMPEELPTPQVSIKQLENSVKITEKK*
GCA_001572345.1	LPYQ01000160.1	6	PT_DndABCDE	LPYQ01000160.1_22	DndE_00003	DndE	28909	29262	-	LPYQ01000160.1_28908-29262(-)_1	MLPNRMVLSRQTEEQLKRLKGYTGITPNVAARLAFFRSVESEFRYSSERDNRKLDGSLVLDKITWLGETLQTTELVLKMLYPQLAQKDMVKAWAAHVEDGIAALRNYRSLRDFSMGI*
GCA_001572345.1	LPYQ01000160.1	6	PT_DndABCDE	LPYQ01000160.1_23	DndD_00005	DndD	29262	31262	-	LPYQ01000160.1_29261-31262(-)_1	VLIKQLVLHNFRVFNGTHTIDLAPRKRPHEVNPRPIVLFGGLNGAGKTSILSAIRLALYGRLAFGLATQQQDYIEHLSSLIHKGAYYIEQPEEAAVELTFTYNKGGQESEFTVTRTWKKGKKDRLSLQKDGQPLSELDYDQCQGFLNELIPHGIADLFFFDGEKIAELAEDESGNILRTAVRRLLGLDLISKLRNDLMIFVKRQQSSQLAETQQQQIEVLEKQSRDLACQTEALLEKADFAKSRIDFLSKDIIRYEGLLNAQGGAFAQTKAQEKQKVETLLKDKERLEKALRQECDGSLPYALAPNILSELLEKITDETQIKQAQSFEKELRLFLSQLRNDIALRSSTTSKIAAEAITDNLKEYMATKPKGNLLFDISEREAGMLQQSIELDSKKAWQRFDLYRIQLAEIEQQLEQAAANIARAPEDEQLMDLFEKLRDLDKQREDQRQKYLSLLGDAKRVKQQQLDCVRQVQKLHDAARTQHSFSSAFKNAQETINLLDRYSDVLTQARVKTLSANFEVAYRKLARKEDMQLSAHIDPETFDVELIDEKKAVINRKLLSAGEKQIYAIAILEALAKTSGRDLPVIIDTPLGRLDSQHRDKLINHYFPFASHQVVLLSTDTEVDERYFVDQLRDDISHAYEIVFNTHTKSSALKPGYFWELTKEAV*
GCA_001572345.1	LPYQ01000160.1	6	PT_DndABCDE	LPYQ01000160.1_24	DndC_00003	DndC	31252	32886	-	LPYQ01000160.1_31251-32886(-)_1	MSKLVQAYDLAEYEDFINQEQFAGRPLAEYISEVQRIYCTDKRPWVIGYSGGKDSSAVITLVYLALLGLSPEMRNKDVFVVSSDTLVETPVVVDLIKKTMLQIEAGAKRNGLPITQHAVTPKTNETFWVNLLGKGYPAPTRSFRWCTERMKINPVSDFIKEKVSQFDEVIVVLGSRSSESASRAQVIAKHKIDGSRLARHTTLANAFIYTPIDTWDVEDVWKLLRGAFRYAPEYIDEWESPWGGNNRPLWTLYMDSSAQGECPLVIDESTPSCGNSRFGCWTCTVVTKDKAMESLIKNGEEWMSPLLKYRDLLALTTEPVNKDTYRNYKRRTGKVSYQYAKDGEDRSAERKHVPGPYWLKYRQQWLKDLLEIERDLNAQGHAITLITESELHAIRQEWLKDPNEPDWYDTLPGIYREVYQRDLDWVVDDQSRFDASDADLLVQIAQGFDVVPEMVMKLIELEVSMEGLSRRQGIFDKLGAILKQDWGSLEEIQQQQAALQKRNDRDIHLEEITKLEAELQVLQRRIIDASESSVLVSEENERAH*
GCA_001572345.1	LPYQ01000160.1	6	PT_DndABCDE	LPYQ01000160.1_25	DndB_00001	DndB	32879	33967	-	LPYQ01000160.1_32878-33967(-)_1	MASIDADYCYSFPAIRGIQAGRPFYIATCPMRIIPKIFSFDENDVPPELRAQRTLNKSRIPEMVRYILENPKDYVFSALTASIAVDVQFDEFPGTNNLGTLCVPMDAQILINDGQHRRKAIEDALDARPELGQDNIPVLFFVDEGLKRSQQMFADLNKYAIRPSPSLASLYDHRDASSNLARYLAMSVEPFAGMTELEKSNISQRSNKLFTLSSIKQATRALLGKDPKKSDFEECTQIATRYWQAIYNVMPDWQLAAKKEVSPVQLRQDYVHAHGIGLQALGQLGYTLLTDYPEQWPDKIAALKVFNWRRNNPDLIKRAMQHGKLSKTSTAIQLTCNALKNALSIPLTPEEQELEAQWLSHE*
GCA_001572345.1	LPYQ01000160.1	7	PT_DndFGH	LPYQ01000160.1_17	DndF_00003	DndF	18096	19745	+	LPYQ01000160.1_18095-19745(+)_1	MGAITLRNALSVLAKSSSFSVTTVTYRQKDEFDQLKEQLFVKQEIETELQRYLEIAKPGEIIFLCGSSGDGKSEILTRCQSNLRYQQRFNFHLDATHSFAPRQSAIDALNDLFSNHHQYSSPLLIGINTGMLANFAREGAECHLAIRTAIDSFLSADQEESRPYRSWNCSFFDFEHYPKFQFNEKKQYSSFIKTLLDNLTRNDDSNLFQFIFRHDETVNPELKEVANYKLLCLPGVQDVLITQLFKVRLIKDQFVTTRTLLDFLHHLLMGPGYLFDNLFTGAENDLIKKISDFDPARLHTYEIDQFILRYELGLVDPELDDFLAALAPLHIRFDRQCVNPGDAASLIRLFWLLQDESLGNNYHQKFSVFFNESLFEHYSEIWHLHKNYTADSEQKKALNRFYTSELIAGIQRYANRKAPELSMQKEEFFLGEYGGVKITAPVELKPDWEAIRNKNTAHPTGFDVHLKVGQNSLLPVRIGLNLFELLNKLNNGYRPNKYDKNAIVLLDEIVDLITEQAKSSSEIKFYAGGRRVYRAKADDDMITISGMEG*
GCA_001572345.1	LPYQ01000160.1	7	PT_DndFGH	LPYQ01000160.1_18	DndG_00004	DndG	19750	21075	+	LPYQ01000160.1_19749-21075(+)_1	MYPIATTLKVGNNQLDSYLPIRNKNNDINWQFVTGLVLSYALKRKIDAYTPSQFRDDCKVHLQELLDEPAFWTVLERMYFSSEDIFRVSPLFLLFHAQFDGEKISGASMADKRLGTLFANLMGDFSLEYPIQDKLNFIEQQMLNKLNEKIKLLGKGPFSEEQPYLPYLVTCFQSDLAFLAEHPQYLLQELTNTLRLYAFSWCAQLALNLDNWQDGEPQSKSLFFILDTEKASSERDQIKRFGYKWFARQSEKLFPILSALEVLQIKGDKKRPLWQVYQDCLNFSDNSSQLLQDLNNYLQEFIEKRELSASKYTQAVTLEEAFKQLLTVAVEQFQDKKSDRATVNRKYINELETQICTDFIQVRGRAGKVLVLNQDRLLLLTNLTVGKNDKLRLHELLRGFEQRGFYLDNQSAQTLVAFYERMGNVERMSDSGDAVYVRKTV*
GCA_001572345.1	LPYQ01000160.1	7	PT_DndFGH	LPYQ01000160.1_19	DndH_00005	DndH	21056	26128	+	LPYQ01000160.1_21055-26128(+)_1	MSVKQYETYLAETFIEWVSGIIQPGERYQFKSPDPDNALQLWQAFVDLAGDNHLEIAPEQRLACLSCNGVQLIPVLHGVAAPAFTENYISHLRDEVAGRSGVFAKTALLIIHNSMLDTLINSTKDVAAPGAIWHPETFSHELEKLITTDNNRSELSRCLLKDQRTTVLDEGATVFGFSSLYRLLDDGNLDFSELSLFKDDELLNFSQKQLHTRLNENRKLFRQIEDSVERYSGQLENVLTEFSAKFIQEHFNDKDDWRELDFAVYLNEKEQNREQKLVLDDITVENGVIWQRAKSASKAGKRDISLLVQVPPEQSQTELEFCFQGNDLQDNQIKIAHHRQLKKERFWRISRAGGKSSRIMASVPFDGNPCFFSLELTNRNNSAEEYKFRLLLVRQGQFWLDDIQHCFRIEPGKPQITLQREDNELRIAESGSQVCILDEENGDIDCQHYALVNFETLANQSDLIQFKLVSGNSCLPFNIEGPGAEEGLTLPLLFDQSRFNKLFKEEGNAVWNRLKGRIILDNTEHKVVGVRQQLLTLEASLVDQRLLGTGDDDSAFALDELVASHPDLYNAYDQLFLYYQRCGTLPSLVSWSAEYCALVSHIVTTFEQALQQIELSRALTAQEKRLLHLGICNVDSYERLSPLHPLVLAYHLQLVQTICAEQEQYDSASFATLPTITLDRLVVSGLMPFVYHSEYEYAQLQPVEENRFWIDVVPQRQVSHDYVKRLVKDKLNEFTEAYARLFQSPGNNALIINAINQGTAKELFLGLVEYFKQEKEHAISVHVNCYDERLLPNMFDRFAESGSYEQLKNDLDLNSGAWRAEADMLIDLLRSRLTFSKFVLPSESDKLAYAHLAFFTNTAPVDCRQIRIEDAASGVLCHGLIAGEGAETQGDAYFTAFGLRNVDTESYCALRLARLVGCLWQPARQSNSQYHGQGIGLAVSGNFKQLLNYCYNSALWTTIIDPKVTLDFFTSQKDVVLIHYSDQYTSCAGYDAVTVTKQVDLFLRLLQTESQSGQSAVDSQHLLAEFNAFNGEWLLKMLRSSEKERKEKYGIIGAYKFVQSMLSESDICWVPLSVAEMIRVSGNVGLKMKESDLSRNLQGYRKGAISDDVLFVGFKENRLYLLPLEVKTGARPDYSYAGQQAVELKRYLQQDILEPHTLASQLYRALFIRQVLMQVEKLRLYGVLDSDKLAPLLDRREWWLTGDYLLGELKDYANGFVVAHVDSGSCFDLSYKETTGNILQIEIPYSLLPSLITTHEGELPLAERYRVPDKYRLKPESDEHPSPSASGVQVTTPPDTRPDIPKPTPEVSTVPLQVLFGHDATRQTPLFWEPTNTTKFMNTNTGIIGTMGTGKTQFTKSLVTQLMRNQSCNVDGKSIGLLIFDYKSDYVDEAFLKATGGKKYQLSLLPYNPLSLFGDMPMLPRHTAIAFSETMGKAYNLGVKQRMKLVTLIMECYELAGIVPHDRSTWNRVAPTIEDVWQRYLAQEKVEEDSLYAALYNLAGFQIFETDPEKMTSLYDLVDGVTVIELAGYSSEIQNLVVALTLDLFYAQMQKRGKPVIQGDYRQLTKMILVDEADNFMRQDFSSLRKILKEGREYGVGAILSTQEITHFKTGENNYASYILTWVIHRVSEIKNADIKAVFNVDDKGEQESLMGQIRQLEKHFSLYVDGDKRVSKMRDSAFWELMKDKKNDY*
GCA_001572345.1	LPYQ01000176.1	8	AbiE	LPYQ01000176.1_60	AbiEii_WP_067065479.1	AbiEii	66287	67204	-	LPYQ01000176.1_66286-67204(-)_1	MDKTSPYYRQVALLVRALPWVANESCFALKGGTAINLFIHDFPRLSVDIDLAWIPLESREVALPNVREALTRIAAELEAQTGIRAVLQTHNPDEMRIIVTTDDAQIKIEVSPVARGTLYPPQERDIVGAVEEEFGFAALPVVSLPDLYGGKLCAALDRQHPRDFYDVKMLLDTQGIDRSIFNGFIVYLLSHNRPLSEVLNPRWKDITEPFQNEFSGMTFEEVSLEELKEVPERMLSTLKTHFTQQDFDFLMSFKRGEPDWNLAPEPHIQNLPAVQWKLRNIGQMSEEKRAQSLEKLEKVMTEWLR*
GCA_001572345.1	LPYQ01000176.1	8	AbiE	LPYQ01000176.1_61	AbiEi_WP_068866247.1	AbiEi	67197	67970	-	LPYQ01000176.1_67196-67970(-)_1	MASKLNWLLQNTSPGSLVLQSWLTRNNISPSLAFKYAQNGWLIKLRAGVYARAGREPDWSDALWCLQNQLEAPVHLAGLSSLSWQGRSHYLQLKQNQCWLSVENKAILPKWFKEFPAVEWLMVSALKLPDLDEKYRTELEVKGKRITASTPELAAYELLSAVPQEISFEHAAELFQGLVNLNPRKVEKLLTLSQSVQTKRLYLFFASFYEHAWFKRIDTSKINLGSGNRQIVVNGKLNTQYQITVPENFTKKGISHG*
GCA_001572345.1	LPYQ01000176.1	9	PDC-S11	LPYQ01000176.1_70	PDC-S11_WP_104289981.1	PDC-S11	83758	84756	+	LPYQ01000176.1_83757-84756(+)_1	VALYNITNKELHALEKTTFTLEGLQERYDLQEAIKKNIDIIAPDCLVISEEFSDWEDSRRRIDLLAIDKQANLVVIELKRDETGAHMELQALRYAAMISTMSFAKACEYFQTYLKKQNCDADAKEKILEFVELDETELVDFGKDIRIVLASSDFSKELTTTAIWLRDKGVDIRCVRLTPYRFNDDVLINAEQIIPVPELEEYQVKFREKRDEQLISSQKKEKDYTWYIYKDKELNKRKLALELLRDWIRQFNPASYNDLINGLSEDFKKRTVMLVDQIPEKQKSRYHINEDALITLPSGEIVAISNQWGIVNIELLIEFVRQNGFVVEKAEQ*
GCA_001572345.1	LPYQ01000176.1	10	RM_type_HNH	LPYQ01000176.1_71	bir_HNH	HNH	84867	85739	-	LPYQ01000176.1_84866-85739(-)_1	MASSKSLQQAIANIKIWHKGEQRAPHKPLLLLYVLAGYLNGHPRLFDYGSEIYEPLHSLLERFGPQRSQYRPDMPFWRLQGDGFWQLHNAELCSTAGSSRQPPVKELNEYHVAGGFDEQHYALVTGNKKLINTLAQQILEAHFTESIQEEIADELGFDLQQIRKQRDPLFRKNVLRAYNYQCAICGFNMRHDDTTVALEAAHIKWKQQGGPCEIPNGLALCAIHHKAFDKGSIGLDENMRVLVSDAVNGGGIVEKLFWDFDGKTIALPQVRKNYPFEGFVEWHRKEVFRG*
GCA_001572345.1	LPYQ01000176.1	11	brex_type_I	LPYQ01000176.1_63	BrxL_00002	BrxL	70018	72102	-	LPYQ01000176.1_70017-72102(-)_1	MQTHHDLPVSGVSAGEIASEGYDLDALLNQHFAGRVVRKDLTKQLKEGANVPVYVLEYLLGMYCASDDDDVVEQGLQNVKRILADNYVRPDEAEKVKSLIRERGSYKIIDKVSVKLNQKKDVYEAQLSNLGIKDALVPSQMVKDNEKLLTGGIWCMITVNYFFEEGQKTSPFSLMTLKPIQMPNMDMEEVFDARRHFNRDQWIDVLLRSVGMEPANIEQRTKWHLITRMIPFVENNYNVCELGPRGTGKSHVYKECSPNSLLVSGGQTTVANLFYNMASRQIGLVGMWDVVAFDEVAGITFKDKDGVQIMKDYMASGSFSRGRDSIEGKASMVFVGNINQSVETLVKTSHLLAPFPAAMIDTAFFDRFHAYIPGWEIPKMRPEFFTNRYGLITDYLAEYMREMRKRSFSDAIDKFFKLGNNLNQRDVIAVRRTVSGLLKLMHPDGAYSKEDVRVCLTYAMEVRRRVKEQLKKLGGLEFFDVNFSYIDNETLEEFFVSVPEQGGSELIPAGMPKPGVVHLVTQAESGMTGLYRFETQMTAGNGKHSVSGLGSNTSAKEAIRVGFDYFKGNLNRVSAAAKFSDHEYHLHVVELHNTGPSTATSLAALIALCSILLAKPVQEQMVVLGSMTLGGVINPVQDLAASLQLAFDSGAKRVLLPMSSAMDIPTVPAELFTKFQVSFYSDPVDAVYKALGVN*
GCA_001572345.1	LPYQ01000176.1	11	brex_type_I	LPYQ01000176.1_64	PglZ_00006	PglZ	72113	74710	-	LPYQ01000176.1_72112-74710(-)_1	LQNQDFIAGLKAKFAEHRIVFWHDPDKRFIEELEQLKLENVTLINMTHESQLAVKKRIEIDEPEQQFLLWFPHDAPPHEQDWLLDIRLYSSEFHADFAAITLNTLGIPQLGLREHIQRRKAFFSTKRTQALKNLVTEQEDEASLDKKMIAVIAGAKTAKTEDILFNLITQYVNQQTEDDSELENTQAMLKRHGLDSVLWEMLNHEMGYQAEEPSLENLLLKLFCTDLSAQADPQQRAWLEKNVLLTPSGRASALAFMVTWRADRRYKEAYDYCAQQMQTALHPEDHYRLSSPYDLHECETTLSIEQTIIHALVTQLLEESTTLDRETFKKLLSERQSKYWCQTQPEYYAIYDALRQAERLLNLRNRHIDGFHYQDSATFWKAYCEELFRFDQAYRLFNEYALLVHSKGAMILKSLDDYIEALYSNWYLAELSRNWNEVLEAENRMQAWQIPGVPRQQNFFNEVVKPQFQNPQIKRVFVIVSDALRYEVAEELGNQINTEKRFTAELRSQLGVLPSYTQLGMAALLPHEQLCYQPGNGDIVYADGLSTSGIPNRDTILKNYKGMAIKSKDLLELKNQEGRDLIRDYEVVYIWHNTIDATGDTASTEDKTFEACRTAVTELKDLVTKVINRLHGTRIFVTADHGFLFQQQALSVQDKTTLQIKPENTIKNHKRFIIGHQLPADDFCWKGKVANTAGVSDNSEFLIPKGIQRFHFSGGARFVHGGTMLQEVCVPVLQIKALQKTAAEKQPQRRPVDIVAYHPMIKLVNNIDKVSLLQTHPVGELYEPRILNIYIVDNANNVVSGKERISFDSDNNTMEKRVREVTLKLIGANFNRRNEYWLILEDAQTETGYQKYPVIIDLAFQDDFF*
GCA_001572345.1	LPYQ01000176.1	11	brex_type_I	LPYQ01000176.1_65	PglX_00007	PglX	74887	78270	-	LPYQ01000176.1_74886-78270(-)_1	MELHGYLDHGFRMLSHPETPAAFEVLDHVPEVAEALLPESKAQLVEMKLSGNQDEALYRELLLGQCHALHHAMPFLFEAVDDEAELLLPDNLTRTDSILRGLVDDIPEEDWEQVEVIGWLYQFYISEKKDAVIGKVVKSEDIPAATQLFTPNWIVQYLVQNSVGRQWLQTYPDSPLKDKMEYYIEPAEQTPEVQAQLAAITPASIEPESIKVLDPACGSGHILIEAYNVLKNIYEERGYRGRDIPQLILENNIFGLDIDDRAAQLSGFALLMMARQDDRRIFTRDVRLNIVSLQESLHLDIAKLWQQLNFHQQVQTGSMGDMFAENTALTQTDSAEYQLLMRTLKRFVNAKTLGSLIQVPQEEEAELKVFLDALYRLEQKGDFQQKAAAKAFIPFIQQAWILAQRYDAVVANPPYMGGKGMNGELKEFAKNNFPDSKADLFAMFMQHAFSLLKENGFNAQVNMQSWMFLSSYEALRGWLLNNKTFITMAHLGARAFGQISGEVVQTTVWVVNNNHTEFYRPVFFRLINGSEEEKKSALISRKNMFNHTLQNDFKKIPGEPIAYWVSDIYRDIFTQSPALSSIAKPRQGLATSDNNRFLKLWYEPSLRKINFSAKDRADALNSQAKWFPCQKGGSYRKWFGNHEYLVNWENDGRELLDFAASLYGSPTRTIKNIPFYFREGATWSTISSSDFSIRYSPTGFISETKGAVCFADDKDILLSILGFGNSKLVNYFLKSLSPTLDYHEGPIGKLPFKGKLKAQVLENVVNLIAISEEDWNTEETSWGFKKHPITKLDNLNYLQASFEAFKNDVQETIIRTQQLEEFNNKEIIREYGLESELNYKVSLEEITLTVNPDYKYSGTTDDKSKRMQSDSLSSLLSYAIGCMMGRYSLDREGLVYAHEGNKGFADLVAEGAYKTFPADSDGILPLMDDEWFDDDVTSRVKEFVRTVWGEEHLQENLEFIAESLCLYAIKPKKGESALETIRRYLSTQFWKDHLKMYKKRPIYWLFSSGKEKAFECLVYLHRYNDATLSRMRTEYVVPLLARYQANIDRLNDQLDEASGGEATRLKRERDSLIKKFSELRSYDDRLRHYADMRISIDLDDGVKVNYGKFGDLLADVKAITGNAPEVI*
GCA_001572345.1	LPYQ01000176.1	11	brex_type_I	LPYQ01000176.1_67	BrxC_00001	BrxC	78607	82248	-	LPYQ01000176.1_78606-82248(-)_1	MNIEQIFEKPLKRNINGVVKAEQTDDASAYIELDEYVITRELENHLRHFFESYVPATGPERIRMENKIGVWVSGFFGSGKSHFIKILSYLLSNRKVTHNGTERNAYSFFEDKIKDALFLADINKAVHYPTEVILFNIDSRANVDDKEDAILKVFLKVFNERIGYCADFPHIAHLERELDKRGQYETFKAAFADINGSRWEDERDAYYFISDDMAQALSQATQQSLEASRQWVEQLDKNFPLDINNFCQWVKEWLDDNGKNILFMVDEVGQFIGKNTQMMLKLQTITENLGVICGGRAWVIVTSQADINAAIGGMSSRDGQDFSKIQGRFSTRLQLSSSNTSEVIQKRLLVKTDEAKAALAKVWQEKGDILRNQLAFDPTTTTALRPFTSEEEFVDNYPFVPWHYQILQKVFESIRTKGAAGKQLAMGERSQLEAFQTAAQQISAQGLDSLVPFWRFYAAIESFLEPAVSRTITQACQNGILDEFDGNLLKTLFLIRYVETLKSTLDNLVTLSIDRIDADKVELRRRVEKSLNTLERLMLIARVEDKYVFLTNEEKEIENEIRNVDVDFSAINKKLASIIFDDILKSRKYRYPANKQDFDISRFLNGHPLDGAVLNDLVVKILTPKDPTYSFYNSDATCRPYTSEGDGCILIRLPEEGRTWSDIDLVVQTEKFLKDNAGQRPEQATLLSEKARENSNREKLLRVQLESLLAEADVWAIGERLPKKSSTPSNIVDEACRYVIENTFGKLKMLRPFNGDISREIHALLTVENDTELDLGNLEESNTDAMREVETWISMNIEYNKPVYLRDILNHFARRPYGWPEDEVKLLVARLACKSKFSFSQQNNNVERKQAWELFNNSRRHSELRLHKVRRHDEAQVRKAAQTMADIAQQPFNEREEPALVEHIRQVFEEWKQELNVFRAKAEGGNNPGKNEIESGLRLLNAILNEKEDFALIEKVSSLKDELLDFSEDREDLVDFYRKQFATWQKLGAALNGSFKSNRSALEKDAAAVKALGELESIWQMPEPYKHLNRITPLIEQVQNVNHQLVEQHRQHALERIDARIEESRQRLLEAHATSELQNSVLLPMQKARKRAEVSQSIPEILAEQQETKALQMDADKKINLWIDELRKKQEAQLRAANEAKRAAESEQTYVVVEKPVIQPVPKKTHLVNVASEMRNATGGEVLETTEQVEKVLDTLRTTLLAAIKAGDRIRLQ*
GCA_001572345.1	LPYQ01000176.1	11	brex_type_I	LPYQ01000176.1_68	BrxB_00005	BrxB	82260	82862	-	LPYQ01000176.1_82259-82862(-)_1	VIDPVLEYRLSQIQSRINEDRFLKNNGSGNEIGFWIFDYPAQCELQVREHLKYLLRHLEKDHKFACLNVFQIIIDMLNERGLFERVCQQEVKVGTETLKKQLAGPLNQKKIADFIAKKVDLAAQDFVILTGMGNAWPLVRGHELMSALQDVMGFTPLLMFYPGTYSGYNLSPLTDTGSQNYYRAFRLVPDTGPAATLNPQ*
GCA_001572345.1	LPYQ01000176.1	11	brex_type_I	LPYQ01000176.1_69	BrxA_00003	BrxA	82859	83464	-	LPYQ01000176.1_82858-83464(-)_1	MIKNDKAWIGDLLGGPLMSRESRVIAELLLTDPDEQTWQEQIVGHNILQASSPNTAKRYAATIRLRLNTLDKSAWTLIAEGSERERQQLLFVALTLHSPVVKDFLAEVVNDLRRQFKEKLPGNSWNEFVNNQVRQHPVLASYSDSSIAKMGNNLVKALAEAGYVDTPRRRNLQAVYLLPETQAVLQRLGQQDLISILEGKR*
GCA_001572345.1	LPYQ01000195.1	12	PDC-S07	LPYQ01000195.1_33	PDC-S07_WP_110056698.1	PDC-S07	38980	39369	+	LPYQ01000195.1_38979-39369(+)_1	MKKLQIAVGIIRNENNEIFITRRAADAHMANKLEFPGGKIEMGETPEQAVVRELQEEVGITPQHFSLFEKLEYEFPDRHITLWFWLVESWEGEPWGKEGQPGEWMSLVGLNADDFPPANEPVIAKLKRL*
GCA_001572345.1	LPYQ01000199.1	13	cas_type_I-E	LPYQ01000199.1_67	Cas2e_WP_051024046.1	Cas2e	64654	64947	-	LPYQ01000199.1_64653-64947(-)_1	MSMVVVVTENVPPRLRGRLAIWLLEVRAGVYVGDTSKRIREMIWQQITQLAGCGNVVMAWATNTESGFEFQTWGENRRIPVDLDGLRLVSFLPVDNQ*
GCA_001572345.1	LPYQ01000199.1	13	cas_type_I-E	LPYQ01000199.1_68	Cas1e_WP_035839043.1	Cas1e	64947	65867	-	LPYQ01000199.1_64946-65867(-)_1	VTFVPLSPIPLKDRTSMIFLQYGQIDVLDGAFVLIDKTGIRTHIPVGSVACIMLEPGTRVSHAAVHLAATVGTLLVWVGEAGVRVYSSGQPGGARADKLLYQAKLALTEDLRLKVVRKMYELRFREPQPARRSVEQLRGIEGSRVRQTYALLAKQYGVKWNGRKYDPKDWEKGDVVNRCISAATSCLYGISEAAVLAAGYAPAIGFIHSGKPLSFVYDIADIIKFDSVVPKAFEIAARQPAEPDKEVRLACRDIFRSTKLTGKLIPLIEEVLAAGEIEPPQPAPDMLPPAIPEPETLGDSGHRGRG*
GCA_001572345.1	LPYQ01000199.1	13	cas_type_I-E	LPYQ01000199.1_69	casE_Cse3	Cas6e	65864	66514	-	LPYQ01000199.1_65863-66514(-)_1	MYLSRITLHTGQLSPAQLLHLVDRGEYVMHQWLWALFPGGKERQFLYRREELQGAFRFFVLSQERPAESDTFTIECRSFAPELCTGQQLCFNLRANPTICKAGKRHDLLMEAKRQVRGQAEGSDVWLHQQQAALDWLAAQGERSGFTLLDTSVDAYRQQQLRRENSRQLIQFSSVDYTGMLTVTDPGLFVQRLSQGYGKSRAFGCGLMLIKPGAEA*
GCA_001572345.1	LPYQ01000199.1	13	cas_type_I-E	LPYQ01000199.1_70	cd09645	Cas5e	66496	67242	-	LPYQ01000199.1_66495-67242(-)_1	MSQYLIFQLHGPMASWGVDAPGEVRHTHELPSRSALLGLLAAGVGIRRDDTERLNAFNRHYSLVVCASRNPRWARDYHTVQMPKEVRKARYFSRREELSDPELLSAIISRRDYYTDAWWMVAVATTADAPYSLEQLQDGLRHPVFPLYLGRKSHPLALPLAPLLLEGNACDALCNAYQQYQDHFHKLKVSLPKLQDECWWEGKHDGLVASKILRRRDVPLNRQQWLFGERTVNQGPWLSKEEPCTSQE*
GCA_001572345.1	LPYQ01000199.1	13	cas_type_I-E	LPYQ01000199.1_71	casC_Cse4	Cas7e	67253	68308	-	LPYQ01000199.1_67252-68308(-)_1	MTTFIQLHLLTAYPAANLNRDDTGAPKTVVLGGATRLRVSSQSLKRAWRTSALFEQALAGHIGIRSGRIAREAATILIEKGIEDKKAIEWSAKIADYLGKAKNDKKPKDPLTNAETEQLVHISPAEFDAVKALAHQLAEEKRAPKEEDLALLRKDRMAVDIAMFGRMLANKPEFNVEAACQVAHAFGVSETIVEDDFFTAVDDLRQASEDAGAGHLGETGFGSALFYTYICIDKDLLVENLGGDEALANQTIRAFTEAALKVSPTGKQNSFASRAYASWALAEKGTDQPRSLAAAFYEPINGTRQLDVAVQRITTLRENMNTVYEQKTECASFDVMNKQGSMKDVLDFICA*
GCA_001572345.1	LPYQ01000199.1	13	cas_type_I-E	LPYQ01000199.1_72	cd09670	Cas11e	68320	68859	-	LPYQ01000199.1_68319-68859(-)_1	MSIVKEEHKATLRKWREELQAKRGNRASLRRSTTVNDVCLSEGFRSLLMQTHTLWKIEAQEWRFTALALVAAVSANVKAIDERQPFAAQLAAVMSKGRFTRLSAVKTPDELLRQLRRAVRLLNGSVNLDSLAEGVFRWCQESDDLLNHHRRQQRPTEFIRIRWALEYYQAGDADNEQNQ*
GCA_001572345.1	LPYQ01000199.1	13	cas_type_I-E	LPYQ01000199.1_73	casA_cse1	Cas8e	68856	70418	-	LPYQ01000199.1_68855-70418(-)_1	MNSFSLLTTPWLPVRFKDGTTGKLAPVDLADENVVDIAAPRADLQGAAWQFLLGLLQTSFAPKNHGRWDDIWQDGLEAEKLREALLSLEHAFQFGADSPSFMQDFEALKGDKVQVASLLPEIPGAQTTKFNKDHFIKRGVTEHVCPHCSALALFSLQLNAPSGGKGYRTGLRGGGPMTTLIELQEYQGNQQTPLWRKLWPNVMPQDEADLPLPKKFDDLVFPWLGPTRTSELAGAVVTHDQVNKLQAYWGMPRRIRIDFNTTTVGNCDICGEQSDALLSLMTTKNYGANYAMWQHPLTPYRIPLKEGGEFYSVKPQPGGLIWRDWLGLIETGKSENNTELPALVVKLFNASSLKQAKVGLWGFGYDFDNMKARCWYEHHFPLLLKKKEGQIPKLRLAAQTASRILSLLRSALKEAWFSDPKGARGDFSFVDIDFWNKTQHRFLRLVRQIEEGQDADELLGKWQKEIWLFARQDFDERVFTNPYEPVDLKRVMTARKKYFTTSAEKQSAKAAREKKQEAAE*
GCA_001572345.1	LPYQ01000199.1	13	cas_type_I-E	LPYQ01000199.1_74	Cas3e_WP_058658455.1	Cas3e	70516	73215	-	LPYQ01000199.1_70515-73215(-)_1	MRKYPLSLLKDKNIVTFFDFWGKTRRGEKDGGDDYHLLCWHSLDVAAMGYLMVKRNCFGLADYFRQLGISDKEQAAQFFAWLLCWHDIGKFARSFQQLYLPPELKIQEGARKNYEKISHSTLGYWLWNHYLSECQELLPSSSLSPRKLRRVIEMWMPVTTGHHGQPPDRMDELDNFLPEDKAAARDFLLEIKPLFPLIEIPAFWDDDEGIELIKHLSWYISATVVLADWTGSSTRFFPRVAHPMDIKGYWQKTLIQAQNALTVFPLKAKVAPFNGINTLFPFIENPTPLQQKVLDLDISQQGPQLFILEDVTGAGKTEAALILAHRLIAAGKAQGLFFGLPTMATANAMYDRLVKTWLAFYSPESRPSLVLAHSARTLMDRFNESLWSGDLVGSEEPDEQTFSQGCAAWFADSNKKALLAEIGVGTLDQAMMAVMPFKHNNLRLLGLSNKILLADEIHACDAYMSCILEGLIERQARGGNSVILLSATLSQQQRDKLVAAFARGTEGQQEAPFLEKDDYPWLTHVTKSDVNSHRVATRKDVERSVSVGWLHSEQECIARIESAVSQGKCIAWIRNSVDDAIKVHRQLLARGVIPASSLSLFHSRFAFSDRQRIETETLARFGKYCSLQRVSQVIVCTQVIEQSVDIDLDEMISDLAPVDLLIQRAGRLQRHIRDINGQLKRDGKDERSPPELLILAPVWDDSPGDEWFGSAMRNSAFVYPDHGRIWLTQRVLREQGAIQMPHAARLLIESVYGEDVVMPEGFARSEQEQVGKYYCDRAMAKKFVLNFRPGYAANINDYLPEKLSTRLAEESVSLWLATCIDGVVKPYATGAHAWEMSVVRVRRSWWKKHRDEFSLLEGEAFRLWCIEQRQDPEMANVILVNDDESCGYSATEGLIGKVG*
GCA_001572345.1	LPYQ01000200.1	14	zorya_type_I	LPYQ01000200.1_2	ZorA1_00009	ZorA1	2592	4781	+	LPYQ01000200.1_2591-4781(+)_1	MSWLNSILVTLTSVEPYKVPVTVIVTVTFAFVCFIFFYLLRSIRIIYGLKKYTRSINSIEKSAPEVQLEHLKSLFQRSELKHAWNEFEESLHSQYELENGEEKIVRIRATAPSASFFSEQQLVDIPLNTEFFKHLPGILTGMGIIGTFYGLMIGLNHFDPSTPEQVSSSVNNLLRDVLYAFLGSAFAIFASILVTWLEKLSIAKSYKYLEKFTAALDSLYDSGVGEEYLASLVKSSNESATQARHLKESLVTDLRDMLLHLAESQKIENERLANTLSATYRESGSQFADQVSGAIENSLKSPLDKIAGAVQTASGDQSGMVQNMLQNVLTAFMAKLDTTFGQQFTNLNEMMGQTVGAIQTMQTGFSALLQDMRQVSDDSRQGSAQLIEQLLSEMKSGQQALQAGMNDMLTSLQVSVAKIGAEGEGAGERIARQLEKMFADSEAREKAQAEHMAAFVEAIQNSVQQGQSATMEKMAASVGALGEQLGSLFGQIDKGQQQISATQQANQQSLHEQTQRVMSEVDDQIKQLVETVASQHQGTTETLRLLAEQTNRQIQDMQAGADKMRLAAERFEHAGERVSEANHLTADVLNKAQSAGSSLSLATSELTSVVADYRNNREAVSKSIAMLELLAANTQSEQTTRNQFIADLKQHGERLQSYNREAQVFMENVSDVLGKGFEDFSEGVSRSLDKTLGKLDVEMAKASNLLAGSVEQLGESVSELDDVLSRVRT*
GCA_001572345.1	LPYQ01000200.1	14	zorya_type_I	LPYQ01000200.1_3	ZorB1_00004	ZorB1	4795	5535	+	LPYQ01000200.1_4794-5535(+)_1	MFGNAFGVKKRRSDEAEKPFWISYADLMTAMMVLFLVVMVASLSSVTQRIQRAEQGEKARGQDISRLCERLELHARNVNKNIVVDCHDNRISFGEAGRFAHNQFFLNAEGQKALQDVVPLVLEASNSEEGKKWFKQIVIEGFTDTDGSYLYNLHLSLQRSEWVMCSLLDSRSPLQKNISAEQQLQIRKLFLAGGVSFNNAKESKEASRRVELRMQFFGLKDKRDKADEVDFPPVVNKEVCQLVMPL*
GCA_001572345.1	LPYQ01000200.1	14	zorya_type_I	LPYQ01000200.1_4	ZorC1_00012	ZorC1	5532	7214	+	LPYQ01000200.1_5531-7214(+)_1	MIPALNSLSQRIAARLSSSQRDDHYLHNDFHALTAATLDMEKRFDRAERIPSPPQEMRLEALRRFRLAQELTEREWRMVFYGLADNDPLYPDQPILLEDDTFFPRVNSAIKKRIETKTLKRRDWAALCSSYFAYQHQSPETNPHWCVLRGHIAQGYLVVKAAIRREKSWMKTIEFYHDIFTPQAGGVISRQLLAGENNSLSSLEKIAQIPDSSWLWKRIFTVLLAQLDTLDDPQFLSKISWLLGLAAQWVRFRDDIMTATLTRYYHSGYRDQSHPALKQAALEYWDNPQLKSQQNKWHQYVSESVAAMVRGWLAKQDLTHFFELLRGNGDVDQARLHYWLRFANQMGFTRIIMGSDAWQDRGSDFVKFREENKGRLSYLRGGRNFDNAMVMQINDYLFVEFSGTGNAMYAYQIGHAPFNPESRTLDINIHLKDQGRCALRLPHAPRAEGYNKVRITGWMLKYDDELRKLGIRWMAEEPVRFVDKKVPPPVAMSDIKIINPLRDTAIQRLVKCSSCIVSDNRHKGGILSVQLITPDDTVERELLRLGFAPVAKEPHRYWIK*
GCA_001572345.1	LPYQ01000200.1	14	zorya_type_I	LPYQ01000200.1_5	ZorD1_00006	ZorD1	7214	10456	+	LPYQ01000200.1_7213-10456(+)_1	MLKRLLSKLTGNRQQIEHHLKNQYQVEENGLSFPLSLVDDSQLWALASWLEQLAEEDYLISLTDRWLLSWEALYRLLEDEEHASSLPLIGVPDILPLRASLSSRGALSDSDFRVWIAEWATFPARKPIRFSRTGAILTHDNQQYLLSRENWALLQATEQLSAQQIQTPGETTNQLGWAAIRKCAKLAAAKFDDYLEKTHVIKPTSLSLRLRKATVADTAVIEIEPHFEDQPANWLGSFDKNLQVHDSYRIPGENGELSHVIIPPEVKEVLNSIHSIPGRRVAGSEALSFVRNPYTFLGEDAASVIAPEEHEQALFDARIFFHHFRLIPQLNTENKITEVTLILEPVSPVPQPEITFVFSAPWELDKFIQQLGISVAAQMPAGSWQGYELELSQFTEQQWHDCQALLTRWQQEIEGKEFSDVLDIAKYGDRVIGIGEFEKISSPWLTKAQSENWLPDGIDFSAFSIETLSGWQPENPLHFDELQEIITQAEAAGETYITTPWNDSQLPLDAAKTFSKNWEKQQITANEYQGNVADKTARAVLKIEQNIEETAYIKQRRNSLLNARHAEPEIPLSLKEHIRLKDHQREGVAWLQQLFLRSPEETAGCLLADDMGLGKTLQILSFLVWFIEKFPQEPPNLIVAPVSLLDNWERELNNFFYTAGIPVLKLYGETIKAVKYPKQAIPAHLQSKGIKNLLKPGWQGEAKIILTTYETLRDQEFSLARQPWSIMVCDEAQKIKNPAALITHAANAVQARFKVACTGTPVENTLVDLWSLFDFAQPGLLGALNEFGKQYVRPIENEDGRDTERLESLRALIEPQTLRRTKEEVARDLPQKIEVESCKQLTLSGVQKQLYLSSVANWQQQQALREGMQQAGTGMLGLLHRLKLICAHPAIVNPEPRFRDNSPKLNWLLKILAEIKHTSKDKVIIFTELRDLQRELQHAIHQNFGFRPVIINGDSSTKSQSQNSRQRLIDDFQAQPGFGVIILSTVAVGFGVNVQKANHVIHFTRCWNPAKEDQATDRAYRIGQTKNVYVYYPTVRDTEITTFEETLDDLLQRRRALARDMLCATPDLNCADFETILKGA*
GCA_001572345.1	LPYQ01000212.1	15	PD-T7-3	LPYQ01000212.1_2	PD-T7-3_WP_188619219.1	PD-T7-3	1225	2592	+	LPYQ01000212.1_1224-2592(+)_1	MDVRIFSLESQKSKIYDRRTRKYFEEVYKSYANGCYRSATVMLWSVVVCDIIFKLQELRDVHNDAVAEKILLEIEALQNDDPYSPKWEKELIKRVFERTQLLDTASNHKVLLIQKHRHLSAHPVISDEDTLFEPTQEMIRSDIRNSIEVILSKPPFMSQKILSTFVADLEKVKDLFPSDNALKKYLDVKYFKSLNKEVLVKIFKGLWKFSFRSEEAKPLENREINIRAMKLIFEKDRQAMVDSVKAETAYYSNISNNHDAIKALIEFISMEKEIYNALDDSVKELIKPIIKDNISYFGIAFFISESPEEHINRVTNRISEKYYKKYGDNGNFLNQQHLAIFRNVCSELGLESEYRDFGIACFINSADFERADIYFDRFIDKDLANYSSEQMLTLLEGANKNNQCYWRNRSRNGNDSIRILKAAKNKLPDGFDFSKYDNLPVDKIDHVLEEDVGER*
GCA_001572345.1	LPYQ01000221.1	16	RM_type_I	LPYQ01000221.1_4	REase_I_00005	REase_I	5278	8373	-	LPYQ01000221.1_5277-8373(-)_1	LSTVGQRERATQQRLIQFFVEDLGYRHLSHRTGYTGNSNIDTNILSAWLKRRGVNDTLITRALRQLDSAAALGEGKKLYYANKEVYRLLRYGVKDKEGAGEQNQTVWLIDWANPQANDFAIADEVTVKGEYCKRPDLVLYVNGIALGVIELKRSSVHISEGIRQNLDNQKKTFIRDFFTTMQLVMAGNDTQGLRYGTIETPEKYYLEWKEDNPGDYTHKLDFHLSRLCSKSRLLDIVHNYIAFDVGVKKLCRHNQFFGVEAAKQHIARREGGIIWHTQGSGKSLTMVWLAKWIRENVPNSRVLIVTDRTELDEQIESVFMGVNEDIYRTSSGNDLIATLNHPNPWLICSLVHKFGRRSEAEDNAATDAFITELQQSLTKTFRAKGDLFVFVDECHRTQSGKLHNAMTAILPDALFIGFTGTPLMKKDKKKSVEVFGPYIHTYKFDEAVADGVVLDLRYEARDIDQYLTSEKKVDDWFEAKTRGLSNLARTQLKQKWGSMQKLLSSKSRLEQIVNDILLDMDTRPRLMDGRGNAMLVCSSIYQACKVYEMFSQTELAGKVAIVTSYRPDAASIKGEETGEGLTEKLSKHATYRKMLADYFEQSEEKAAARITEFEREVKQRFIEEPGQMRLLIVVDKLLTGFDAPSATYLYIDKTMTDHTLFQAICRVNRLDGEDKEYGYIIDYKDLFRSLDKAITDYTTGAFDDYDRDDVAGLLKDRLEQAQLDLDSALEMVRSLCEPVKTPRSLQDYQHYFCGESGENQTSLNEKEALRLTFYQCVARLLRAYASIANEMPEAGYTAEEVESIRAEVAEFEKLRYEIKLTSGDLLDMKRFEPAMRHLLDMYVRADDSEVLMDFEELSLIELIVEKGLAATVALPDDIRNNQDAMAETIENNVRKTIVDENPVNPKYYGRMSQLLDELITLRRQNALNYQQYLERIRDLCKQVIRPEQTAGACYPATMDTQAKRAFYDNFGHDEVLATRIDTTIRYTKRAEWIGDRFKEREIANALREETASYNIDIDEVIALARQQKEYH*
GCA_001572345.1	LPYQ01000221.1	16	RM_type_I	LPYQ01000221.1_7	Specificity_I_00047	Specificity_I	10125	11474	-	LPYQ01000221.1_10124-11474(-)_1	MVDLMVNEQRSGTAGKDVPAGYKLTEVGVIPEDWVVISIDDCTTKVGSGKTPTGGASVYIDSGRPFVRSQNVDWGRLDLADVVHITDETHNTFSGSEIQQDDVLLNITGASIGRCAKADFRVIGGNVNQHVCIIRTEAKKLSPSLLVELINSNYGQNQIDSYQAGGNREGLNFSQVKNLKFAITPNSFEQTEIVRTLNDINAFTLALENLIAKKQAIKAAAMQQLLTGKTRLPQFALRKDGSAKGYKKSELGEIPEDWNCINLGELGNCIIGLTYKPEDTSDYGTLVLRSSNIQNNHLAYDDNVFVSIEPPERTIVKEGDILVCVRNGSRQLIGKCALIDKNAQGSAFGAFMSVFRTDIYGFTFHQFQSDIIQKQIAEVMGATINQITNKDMLGFKIPLPENTEEQAAIAAILSDMDKEIQILQQRLDKTRQLKQGMMQELLTGKIRLI*
GCA_001572345.1	LPYQ01000221.1	16	RM_type_I	LPYQ01000221.1_8	MTase_I_00010	MTase_I	11474	13912	-	LPYQ01000221.1_11473-13912(-)_1	MAIKKTELYSSLWASCDELRGGMDASQYKDYVLTLLFMKYVSDKYKGDPYGMIVIPKGASFDDMVALKNDKEIGDKINKIIHKLAEENGLKGVIDEADFNDEDKLGKGKEMIDRLSKLVGIFEGLDLSSNRVEGDDLLGDAYEYLMRHFATESGKSKGQFYTPAEVSRILAKVIGITPDTPRDATVYDPTCGSGSLLLKVNDEARRGLSIFGQEMDNATSALARMNMILHNNATAKIWQGNTLSDPQWKEANGKLKAFDFAVANPPFSNKNWTNGLTPKKDPFERFGWGIPPEKNGDYAFLLHIIKSLKSTGKGAVILPHGVLFRGNAEANIRENLIKQGYIKGVIGLPANLFYGTGIPACIIVIDKEHAHSRKGIFMIDASRGFIKDGNKNRLRSQDIHRIVDVFNHQRTVPGYSRMVPSSEIAGNDYNLNIPRYIESGEPEDLHDLTAHLQGGIPVRDVDALKDYWRVFPALRNVLFADDHPGYCRAQVDAQQVKPTILAHQEFKDFATRSLLPFKSWVKEAGLEEIRKGDKPKALIHDISEMLLAQYANSELLNKYSVYQILMDYWADVMQDDVYVIMQDGWKAAAQIRELQPVKGKDGKNIWKETHDFEFTKRRYKADVLPRSLVEIRCFPELLDALNRAQERSEEASRQLVEFIEEQAGEEDLLAEVKNDKDKVTQKLVNARLAQLKPPPADPDELAVLNRCLALIKAEASAKKALKAAQEALDRAVFKHYPTLDEAAIKTLVVQDKWLATLQAGIKAEIERITQQLASRVKELEERYAEPLPALEAAVEALSEKVAGHLRAMGLEW*
GCA_001572345.1	LPYQ01000221.1	17	darTG	LPYQ01000221.1_5	darG	DarG	8392	9459	-	LPYQ01000221.1_8391-9459(-)_1	MITYTQGNLLDAPVEALVNTVNTVGVMGKGIALMFKERFPENMKVYALACKQKQVITGKMFITETGELMGPRWIVNFPTKQHWRADSRMEWIEDGLQDLRRFLIEENVQSIAIPPLGAGNGGLNWPDVRAQIESALGDLQDVDILIYQPTEKYQNVAKSTGVKKLTPARAAIAELVRRYWVLGMECSLLEIQKLAWLLQRAIEQHQQDDILKLRFEAHYYGPYAPNLNHLLNALDGTYLKAEKRIPDSQPLDVIWFNDQKKEHVNAYLNNEAREWLPALEQVSQLIDGFESPFGLELLATVDWLLSRGECQPTLDSVKEGLHQWPAGERWASRKLRLFDNNNLQFAINRVMEFHC*
GCA_001572345.1	LPYQ01000221.1	17	darTG	LPYQ01000221.1_6	darT	DarT	9456	10112	-	LPYQ01000221.1_9455-10112(-)_1	MAYDYSASLNPQKALIWRIVHRDNIPWILDNGLHCGNSLVQAENWINIGNPELIGKRAGHPVPVGTGGTLHDYVPFYFTPFSPMLMNIHSGRGGIKQRPNEEIVILVSNLRNVAAHDVPFVFTDSHAYYNWTNYYTSLDSLDQIDWPILQARDFRRDPDDPAKFERYQAEALIWQHCPISLLDGIICYSEEVRLQLEQWLFQRNLTMSVHTRAGWYFS*
GCA_001572345.1	LPYQ01000228.1	18	PDC-S07	LPYQ01000228.1_29	PDC-S07_WP_110056698.1	PDC-S07	28854	29261	-	LPYQ01000228.1_28853-29261(-)_1	MKMIEVVAAIIERDGKILLAQRPAQSDQAGLWEFAGGKVEPDESQRQALVRELREELGIEATVGEYVTSHQREVSGRIIHLHAWHVPDFHGTLQAHEHQALVWCSPEEALQYPLAPADIPLLEAFMALRAARPAD*
GCA_001572345.1	LPYQ01000232.1	19	PDC-S02	LPYQ01000232.1_64	PDC-S02_WP_151674975.1	PDC-S02	65368	66495	-	LPYQ01000232.1_65367-66495(-)_1	MESLSERTSTGYQQIHDGIIHLVDSARTETVRSVNALMTATYWEIGRRIVEFEQGGEARAAYGAQLIKRLSKDLSLRYKRGFSAKNLRQMRLFYLFFQHVEIRQTVSGELTPLGIPQTPSAEFPSAKIWQTLSAKSFPLPWSTYVRLLSVKNADARSFYEKETLRCGWSVRQLERQIATQFYERTLLSHDKSAMLQQHAPTETHILPQQAIRDPFVLEFLELKDEYSESDFEEALINHLMDFMLELGDDFAFVGRQRRLRIDDNWFRVDLLFFHRRLRCLLIVDLKVGKFSYSDAGQMNMYLNYAKEHWTLPDENPPIGLVLCAEKGAGEAHYALAGLPNTVLASEYKMQLPDEKRLADELVRTQAVLEEGYRRR*
GCA_001572345.1	LPYQ01000233.1	20	VSPR	LPYQ01000233.1_24	MTase_II_00147	MTase_II	39757	41175	+	LPYQ01000233.1_39756-41175(+)_1	MQENISVTDSYSTGNAAQAMLEKLLQIYDVKTLVAQLNGVGENHWSAAILKRALANDSAWHRLSEKEFAHLQTLLPKPPAHHPHYAFRFIDLFAGIGGIRRGFESIGGQCVFTSEWNKHAVRTYKANHYCDPATHHFNEDIRDITLSHQEGVSDEAAAEHIRQHIPEHDVLLAGFPCQPFSLAGVSKKNSLGRAHGFACDTQGTLFFDVVRIIDARRPAMFVLENVKNLKSHDQGKTFRIIMQTLDELGYDVADAEDNGPDDPKIIDGKHFLPQHRERIVLVGFRRDLNLKADFTLRDISKCFPAQRVTLAQLLDPMVEAKYILTPVLWKYLYRYAKKHQARGNGFGYGMVYPNNPQSVTRTLSARYYKDGAEILIDRGWDMATGEKDFDDPLNQQHRPRRLTPRECARLMGFEAPGEAKFRIPVSDTQAYRQFGNSVVVPVFAAVAKLLEPKIKQAVALRQQEAQHGRRSR*
GCA_001572345.1	LPYQ01000233.1	20	VSPR	LPYQ01000233.1_25	NEase_II_00006	Vsr	41156	41626	+	LPYQ01000233.1_41155-41626(+)_1	MVDVHDKATRSKNMRAIATRDTAIEKRLASLLTGQGLAFRVQDASLPGRPDFVLDEFRCVIFAHGCFWHHHHCYLFKVPATRTDFWLEKIGKNVERDRRDISHLQELGWRVLIVWECALRGREKLTDAALTERLEEWICGEGASAQIDTQGIHLLA*
GCA_001572345.1	LPYQ01000233.1	21	thoeris_type_I	LPYQ01000233.1_72	ThsA1_00001	ThsA1	80319	81764	+	LPYQ01000233.1_80318-81764(+)_1	MSVQFSAEVEAFIRTYVKDLEEGVAAVFAGAGLSRTSGFVNWSELLREIAEELGLSVELEHDLISVAQYHVNKNNSSTGLARKILEEFSEQAEPSEAHKILARLPIRTYWTTNYDTLIEDSLKENYRVADIKRRTDDLISTRPKRDAVVYKMHGDVSSPGDAILYKAQYEQYYKTHEGFVTALSGDLISKTFLFIGFSFTDPNLDYILSRLHVPEKHRRRHYCFLRKEPSLPQGNEDEAGAMYRQRRQEHHIRDLLRFGIQAVLVNEYDDIPLILKEIESRFLKKTIFISGSAEEYGAWDKQEALNFVHILSSSLVKNGYRVVNGFGWGIGSAVINGALEAIYSKPDKYSEEQLIMRPFPQHSSNDKALSELWDEYRQRMIGLSGIAIFLFGNKLHDGRIVNADGVRREFQIAQETGVVVLPLGVTGYMAKELADEMLTDPSKHFVRYPWLEKEVAQLADLSANRANIEMKVLEILKKLGG*
GCA_001572345.1	LPYQ01000233.1	21	thoeris_type_I	LPYQ01000233.1_73	ThsB1_00017	ThsB1	81767	82234	+	LPYQ01000233.1_81766-82234(+)_1	MKRKVFYSFHFDNDVMRVQQIRNMGVLEGDEPVSPNTWEQIKRTEQGVKNWINQSLNGKSCLVVLIGSQTANRPWVKYEIERAWKEGKAVVGIYIHRLKCPRNGYGTKGPNPFDQFTFKRGDRVIKPLVYEPNFNDAYSDIKNNLATWIENAIKQ*
GCA_001572455.1	LPZH01000088.1	1	HEC-06	LPZH01000088.1_168	HEC-06_WP_012631435.1	HEC-06	188995	191088	-	LPZH01000088.1_188994-191088(-)_1	MKATEARLLDFLKRSQQFVIPIYQRTYSWTEQQCRQLWDDIIRAGKRDDISAHFIGSVVYIEQGLYQVSGISPLLVIDGQQRLTTAMLLIEALSRHLGEDEVFDGFSAMKLRNYYLLNPYESGEKGFKLLLTETDKDSLLALIKQRPMPENYSHRIMENFTFFDEQIAKLGDDLIPLCRGLAKLLIVDVALNRGQDNPQLIFESMNSTGKALSQADLVRNFILMGLEPEHQTRLYEDHWRPMEVAFGQQGYSEYFDSFMRHYLTVKTGEIPRTDEVYEAFKLHARSQSVAEKGVDRLVEDIHIYAEYYCAMALGKESDKSLATAFQDLRELKVDVAYPFLLALYHDYKNDDLSHEDFLSIIRLIESYVFRRAVCAIPTNSLNKTFATFYKVINKEKYLESIQVHFMNLPSYRRFPNDDEFKRELKVRDLYNFRSRSYWLRRLENDKRRERVEEFTIEHIMPQNENLSAKWREELGSDWQRVHKELLHTLGNLTLTRYNSRYSDRPFAEKRDIEDGFKHSPLYLNIGLGQCEKWDEAAIRARADRLADLAVQVWQAPSLSEEVLAVYRGQPENKTSYSLSDYPFLADGSHSRVLFDHLRDEVMRLDAGITQEVLKLYIAFKAETNFVDVVPQKSRLRLSLNMQFHELVDPKGIAKDVTNVGRWGNGDVEIGFSDLAQLPYIMGLIRQAFEKQMESALV*
GCA_001572455.1	LPZH01000088.1	2	PDC-S07	LPZH01000088.1_1	PDC-S07_WP_110056698.1	PDC-S07	87	476	-	LPZH01000088.1_86-476(-)_1	MKKLQIAVGIIRNENNEIFITRRAADAHMANKLEFPGGKIEMGETPEQAVVRELQEEVGITPQHFSLFEKLEYEFPDRHITLWFWLVESWEGEPWGKEGQPGEWMSLVGLNADDFPPANEPVIAKLKRL*
GCA_001572455.1	LPZH01000088.1	3	RM_type_I	LPZH01000088.1_164	REase_I_00010	REase_I	182649	185081	+	LPZH01000088.1_182648-185081(+)_1	MAELNLSNLTEADIITKCVMPAILNAGWDNTTQIRQEVKLRDGKVIVRGKVAARRTVKSADIVLYHKPGIPLAVIEAKANKHEIGKGMQQGIEYARLLDVPFVFATNGDGFIFRDATAAEGECLEKQITLDDFPSPAELWQKFCLWKGYTQAQLPVITQDYYDDGSGKSPRYYQLQAINKTIEAVSNGQNRVLLVMATGTGKTYTAFQIIWRLWKSKNKKRILFLADRNILVDQTKNNDFQPFGTAMTKVSGRTIDPAYEIHLALYQAITGPEEDQKAFKQVAPDFFDLIVIDECHRGSASEDSAWREILDYFSSATQIGLTATPKETHEVSSTDYFGDPVYVYSLKEGIEDGFLAPYKVVRVDIDVDLQGWRPTKGQTDLNGEVIDDRIYNQKDFDRTMVIDERTELVARTITDYLKRTNPMDKTIVFCNDIDHAERMRRALVNLNPEQVKKNDKYVMKITGDDEIGKAQLDNFINPKKAYPVIATTSELMTTGVDAKTCKLVVLDQNIQSMTKFKQIIGRGTRIDERYGKLWFTILDFKKATELFADERFDGIPEKVMDTTPEDIADPESDFEEKLEEISEHDDEQVTGVDEPPAPPYQVTDTDDVGPLPEEDEKKIRKFHVNGVAVGVIAQRVQYYDADGKLVTESFKDYTRKTLLKEYASLDDFTRKWQDADRKEAIIHELEQQGIIWEVLAEEVGKDLDPFDMLCHVVYGQPPLTRKERAENVRKRNYFTKYSEAAQAVLDNLLDKYADAGVQEIESIQVLKLKPFDSMGTLPEIIKTGFGDRNGYNQALSELENEIYQLPPRSA*
GCA_001572455.1	LPZH01000088.1	3	RM_type_I	LPZH01000088.1_165	MTase_I_00008	MTase_I	185148	186617	+	LPZH01000088.1_185147-186617(+)_1	MSISSVIKSLQDIMRKDAGVDGDAQRLGQLSWLLFLKIFDAQEEVLELEQDNYQYPIPQRYLWRSWAANAQGITGDSLLEFVNDDLFPALKNLTAPIDKNPRGYVVKQAFSDAYNYMKNGTLLRQVINKLNEIDFTSASERHLFGDIYEQILKDLQSAGNAGEFYTPRAVTRFMVDRVDPKLGESIMDPACGTGGFLACAFDHVKNKYVKSVADHQTLQQQIHGVEKKQLPHLLATTNMLLHGIEVPVQIRHDNTLNKPLSSWDEQLDVIVTNPPFGGTEEDGIEKNFPAEMQTRETADLFLQLIVEVLAKNGRAAVVLPDGTLFGEGVKTKIKKLLTEECNLHTIVRLPNGVFNPYTGIKTNLLFFTKGQPTKEIWFYEHPYPAGVKNYSKTKPMKFEEFQAEIDWWGNEADGFASRIENEQAWKVSIDDVIARNFNLDIKNPHQAETISHDPDELLAQYAKQQAEIQTLRNQLRDILGAALSGKEVN*
GCA_001572455.1	LPZH01000088.1	3	RM_type_I	LPZH01000088.1_166	Specificity_I_00128	Specificity_I	186617	188386	+	LPZH01000088.1_186616-188386(+)_1	MSVEKLIVDHMETWTSALQTRSTAGRGSSGKIDLYGIKKLRELILELAVRGKLVPQDPNDEPASELLKRIAAEKAELVKQGKIKKQKPLPEISEEEKPFELPEGWEWTRLINLGIWALGSGFPNVVQGSTDKEILMCKVSDMNLEGNEKFIFSTKNTISKDLADEYKIKISEPGTIIFPKIGGAIATNKRRILVQDTAIDNNCLGIKPCDAISGEWFYLILNTLDMSKYQSGTSIPAINQSVIGSIPIALPSLKMQEKIVSYVITLMSLCDQLEQQSLTSLDAHQQLVETLLGTLTDSQNAEELAENWARISEHFDTLFTTEASVDALKQTILQLAVMGKLVPQDPNDEPASELLKRIAQEKAQLVKEGKIKKQKPLPPISDEEKPFELPEGWEWCKFGLTSEFINGDRGSNYPNKNEYVSQGIPWINTGHIEKNGTLTVTEMNFITEGKFNELRSGKIQKGDLVYCLRGATFGKTAFVIPYETGAIASSLMIIRPFITEMGGYIYNYLTSPFGRSQIYRFDNGSAQPNLSANSVMLYSFPCPPLTEQYRIFSQVGLLHELCDKLKTRIKTAQQTQLHLADALTDAAIN*
GCA_001572455.1	LPZH01000131.1	4	PDC-S07	LPZH01000131.1_182	PDC-S07_WP_110056698.1	PDC-S07	188228	188635	+	LPZH01000131.1_188227-188635(+)_1	MKMIEVVAAIIERDGKILLAQRPAQSDQAGLWEFAGGKVEPDESQRQALVRELREELGIEATVGEYVTSHQREVSGRIIHLHAWHVPDFHGTLQAHEHQALVWCSPEEALQYPLAPADIPLLEAFMALRAARPAD*
GCA_001572455.1	LPZH01000133.1	5	PDC-S02	LPZH01000133.1_58	PDC-S02_WP_151674975.1	PDC-S02	60717	61844	-	LPZH01000133.1_60716-61844(-)_1	MESLSERTSTGYQQIHDGIIHLVDSARTETVRSVNALMTATYWEIGRRIVEFEQGGEARAAYGAQLIKRLSKDLSLRYKRGFSAKNLRQMRLFYLFFQHVEIRQTVSGELTPLGIPQTPSAEFPSAKIWQTLSAKSFPLPWSTYVRLLSVKNADARSFYEKETLRCGWSVRQLERQIATQFYERTLLSHDKSAMLQQHAPTETHILPQQAIRDPFVLEFLELKDEYSESDFEEALINHLMDFMLELGDDFAFVGRQRRLRIDDNWFRVDLLFFHRRLRCLLIVDLKVGKFSYSDAGQMNMYLNYAKEHWTLPDENPPIGLVLCAEKGAGEAHYALAGLPNTVLASEYKMQLPDEKRLADELVRTQAVLEEGYRRR*
GCA_001572455.1	LPZH01000134.1	6	PDC-S04	LPZH01000134.1_24	PDC-S04_WP_169250289.1	PDC-S04	20149	20751	-	LPZH01000134.1_20148-20751(-)_1	MSDKFGEGRDPYLYPGLDIMRNRLNIHQQQRLEQAAYEMTALRAATIELGPLVRGLPHLRTIHRQLYQDIFDWAGQLREVDIYQGDTPFCHFAYIEKEGNALMQDLEEEGYLVGLEKAKFVERLAHYYCEINVLHPFRVGSGLAQRIFFEQLAIHAGYQLSWQGIEKEAWNQANQSGAMGDLTALQMIFSKVVSEAGESE*
GCA_001572455.1	LPZH01000141.1	7	PDC-S13	LPZH01000141.1_30	PDC-S13_WP_186842295.1	PDC-S13	35600	36424	-	LPZH01000141.1_35599-36424(-)_1	MNEHHQPFEEIRHYGTEGQEFWSARELAPLLDYRDWRNFQKVLARATQACEASNQAASDHFVETTKMVVLGSGAQRELEDVHLSRYACYLVVQNGDPAKPVIAAGQTYFAIQTRRQELADDEAFRQLREDEKRLFLRNELKEHNKQLVEAAQQAGVATAIDFAIFQNHGYRGLYGGLDQKAIHQRKGLKKSQKILDHMGSTELAANLFRATQTEEKLKRDGVNSKQQANTTHFDVGSKVRQTIQELGGTMPEELPTPQVSIKQLENSVKITEKK*
GCA_001572455.1	LPZH01000145.1	8	PDC-S12	LPZH01000145.1_21	PDC-S12_WP_034891581.1	PDC-S12	20522	21187	-	LPZH01000145.1_20521-21187(-)_1	MKTGPLNESELEWLDDILTKYNTDHAILDVAELDGLLTAVLSSPQEIEPEQWLVAVWGGADYVPRWASEKEMTRFMNLAFQHMADTAERLNEFPEQFEPLFGLREVDGSELTIVEEWCFGYMRGVALSDWSTLPDSLKPALEAIALHGTEENFERVEKMSPEAFEESVDAIRLAALDLHAYWMAHPQEKAVQQPIKAEEKPGRNDPCPCGSGKKFKQCCLH*
GCA_001572455.1	LPZH01000145.1	9	VSPR	LPZH01000145.1_64	NEase_II_00006	Vsr	58062	58532	-	LPZH01000145.1_58061-58532(-)_1	MVDVHDKATRSKNMRAIATRDTAIEKRLASLLTGQGLAFRVQDASLPGRPDFVLDEFRCVIFAHGCFWHHHHCYLFKVPATRTDFWLEKIGKNVERDRRDISHLQELGWRVLIVWECALRGREKLTDAALTERLEEWICGEGASAQIDTQGIHLLA*
GCA_001572455.1	LPZH01000145.1	9	VSPR	LPZH01000145.1_65	MTase_II_00147	MTase_II	58513	59931	-	LPZH01000145.1_58512-59931(-)_1	MQENISVTDSYSTGNAAQAMLEKLLQIYDVKTLVAQLNGVGENHWSAAILKRALANDSAWHRLSEKEFAHLQTLLPKPPAHHPHYAFRFIDLFAGIGGIRRGFESIGGQCVFTSEWNKHAVRTYKANHYCDPATHHFNEDIRDITLSHQEGVSDEAAAEHIRQHIPEHDVLLAGFPCQPFSLAGVSKKNSLGRAHGFACDTQGTLFFDVVRIIDARRPAMFVLENVKNLKSHDQGKTFRIIMQTLDELGYDVADAEDNGPDDPKIIDGKHFLPQHRERIVLVGFRRDLNLKADFTLRDISKCFPAQRVTLAQLLDPMVEAKYILTPVLWKYLYRYAKKHQARGNGFGYGMVYPNNPQSVTRTLSARYYKDGAEILIDRGWDMATGEKDFDDPLNQQHRPRRLTPRECARLMGFEAPGEAKFRIPVSDTQAYRQFGNSVVVPVFAAVAKLLEPKIKQAVALRQQEAQHGRRSR*
GCA_001572455.1	LPZH01000151.1	10	PDC-S32	LPZH01000151.1_9	PDC-S32_WP_096653079.1	PDC-S32	7392	8216	+	LPZH01000151.1_7391-8216(+)_1	MIKPFSVRYGHVDVREHVQLNDLNSDTRMALWNCLYLFLWTNNRQTATATKCAQSVWIYYLNQPADNIPRYESGYKSDKTLLTAIRDYIYGEAWYLVYDLIEFIIERTNSYINLSKHLNSIFKKHGVGYTIINGCITPISNDNEIESVQNAVDNGTDSSRSHFERALQLMTDREQPDYRNSIKESISAIESLCRKITGNDKGTLGACLKAIEEKGYIHSAMKGAFSQLYGYTSDQGGIRHALTEEDVNPTLAEAKFMLVTCSAFSNYLLSKISD*
GCA_001572455.1	LPZH01000165.1	11	cas_type_I-E	LPZH01000165.1_234	Cas3e_WP_058658455.1	Cas3e	250591	253290	+	LPZH01000165.1_250590-253290(+)_1	MRKYPLSLLKDKNIVTFFDFWGKTRRGEKDGGDDYHLLCWHSLDVAAMGYLMVKRNCFGLADYFRQLGISDKEQAAQFFAWLLCWHDIGKFARSFQQLYLPPELKIQEGARKNYEKISHSTLGYWLWNHYLSECQELLPSSSLSPRKLRRVIEMWMPVTTGHHGQPPDRMDELDNFLPEDKAAARDFLLEIKPLFPLIEIPAFWDDDEGIELIKHLSWYISATVVLADWTGSSTRFFPRVAHPMDIKGYWQKTLIQAQNALTVFPLKAKVAPFNGINTLFPFIENPTPLQQKVLDLDISQQGPQLFILEDVTGAGKTEAALILAHRLIAAGKAQGLFFGLPTMATANAMYDRLVKTWLAFYSPESRPSLVLAHSARTLMDRFNESLWSGDLVGSEEPDEQTFSQGCAAWFADSNKKALLAEIGVGTLDQAMMAVMPFKHNNLRLLGLSNKILLADEIHACDAYMSCILEGLIERQARGGNSVILLSATLSQQQRDKLVAAFARGTEGQQEAPFLEKDDYPWLTHVTKSDVNSHRVATRKDVERSVSVGWLHSEQECIARIESAVSQGKCIAWIRNSVDDAIKVHRQLLARGVIPASSLSLFHSRFAFSDRQRIETETLARFGKYCSLQRASQVIVCTQVIEQSVDIDLDEMISDLAPVDLLIQRAGRLQRHIRDINGQLKRDGKDERSPPELLILAPVWDDSPGDEWFGSAMRNSAFVYPDHGRIWLTQRVLREQGAIQMPHAARLLIESVYGEDVVMPEGFARSEQEQVGKYYCDRAMAKKFVLNFRPGYAANINDYLPEKLSTRLAEESVSLWLATCIDGVVKPYATGAHAWEMSVVRVRRSWWKKHRDEFSLLEGEAFRLWCIEQRQDPEMANVILVNDDESCGYSATEGLIGKVG*
GCA_001572455.1	LPZH01000165.1	11	cas_type_I-E	LPZH01000165.1_235	casA_cse1	Cas8e	253388	254950	+	LPZH01000165.1_253387-254950(+)_1	MNSFSLLTTPWLPVRFKDGTTGKLAPVDLADENVVDIAAPRADLQGAAWQFLLGLLQTSFAPKNHGRWDDIWQDGLEAEKLREALLSLEHAFQFGADSPSFMQDFEALKGDKVQVASLLPEIPGAQTTKFNKDHFIKRGVTEHVCPHCSALALFSLQLNAPSGGKGYRTGLRGGGPMTTLIELQEYQGNQQTPLWRKLWPNVMPQDEADLPLPKKFDDLVFPWLGPTRTSELAGAVVTHDQVNKLQAYWGMPRRIRIDFNTTTVGNCDICGEQSDALLSLMTTKNYGANYAMWQHPLTPYRIPLKEGGEFYSVKPQPGGLIWRDWLGLIETGKSENNTELPALVVKLFNASSLKQAKVGLWGFGYDFDNMKARCWYEHHFPLLLKKKEGQIPKLRLAAQTASRILSLLRSALKEAWFSDPKGARGDFSFVDIDFWNKTQHRFLRLVRQIEEGQDADELLGKWQKEIWLFARQDFDERVFTNPYEPVDLKRVMTARKKYFTTSAEKQSAKAAREKKQEAAE*
GCA_001572455.1	LPZH01000165.1	11	cas_type_I-E	LPZH01000165.1_236	cd09670	Cas11e	254947	255486	+	LPZH01000165.1_254946-255486(+)_1	MSIVKEEHKATLRKWREELQAKRGNRASLRRSTTVNDVCLSEGFRSLLMQTHTLWKIEAQEWRFTALALVAAVSANVKAIDERQPFAAQLAAVMSKGRFTRLSAVKTPDELLRQLRRAVRLLNGSVNLDSLAEGVFRWCQESDDLLNHHRRQQRPTEFIRIRWALEYYQAGDADNEQNQ*
GCA_001572455.1	LPZH01000165.1	11	cas_type_I-E	LPZH01000165.1_237	casC_Cse4	Cas7e	255498	256553	+	LPZH01000165.1_255497-256553(+)_1	MTTFIQLHLLTAYPAANLNRDDTGAPKTVVLGGATRLRVSSQSLKRAWRTSALFEQALAGHIGIRSGRIAREAATILIEKGIEDKKAIEWSAKIADYLGKAKNDKKPKDPLTNAETEQLVHISPAEFDAVKALAHQLAEEKRAPKEEDLALLRKDRMAVDIAMFGRMLANKPEFNVEAACQVAHAFGVSETIVEDDFFTAVDDLRQASEDAGAGHLGETGFGSALFYTYICIDKDLLVENLGGDEALANQTIRAFTEAALKVSPTGKQNSFASRAYASWALAEKGTDQPRSLAAAFYEPINGTRQLDVAVQRITTLRENMNTVYEQKTECASFDVMNKQGSMKDVLDFICA*
GCA_001572455.1	LPZH01000165.1	11	cas_type_I-E	LPZH01000165.1_238	cd09645	Cas5e	256564	257310	+	LPZH01000165.1_256563-257310(+)_1	MSQYLIFQLHGPMASWGVDAPGEVRHTHELPSRSALLGLLAAGVGIRRDDTERLNAFNRHYSLVVCASRNPRWARDYHTVQMPKEVRKARYFSRREELSDPELLSAIISRRDYYTDAWWMVAVATTADAPYSLEQLQDGLRHPVFPLYLGRKSHPLALPLAPLLLEGNACDALCNAYQQYQDHFHKLKVSLPKLQDECWWEGKHDGLVASKILRRRDVPLNRQQWLFGERTVNQGPWLSKEEPCTSQE*
GCA_001572455.1	LPZH01000165.1	11	cas_type_I-E	LPZH01000165.1_239	casE_Cse3	Cas6e	257292	257942	+	LPZH01000165.1_257291-257942(+)_1	MYLSRITLHTGQLSPAQLLHLVDRGEYVMHQWLWDLFPGGKERQFLYRREELQGAFRFFVLSQERPAESDTFTIECRSFAPELCTGQQLCFNLRANPTICKAGKRHDLLMEAKRQVRGPAEGSDVWLHQQQAALDWLAAQGERSGFTLLDTSVDAYRQQQLRRENSRQLIQFSSVDYTGMLTVTDPGLFVQRLSQGYGKSRAFGCGLMLIKPGAEA*
GCA_001572455.1	LPZH01000165.1	11	cas_type_I-E	LPZH01000165.1_240	Cas1e_WP_035839043.1	Cas1e	257939	258859	+	LPZH01000165.1_257938-258859(+)_1	VTFVPLSPIPLKDRTSMIFLQYGQIDVLDGAFVLIDKTGIRTHIPVGSVACIMLEPGTRVSHAAVHLAATVGTLLVWVGEAGVRVYSSGQPGGARADKLLYQAKLALTEDLRLKVVRKMYELRFREPQPARRSVEQLRGIEGSRVRQTYALLAKQYGVKWNGRKYDPKDWEKGDVVNRCISAATSCLYGISEAAVLAAGYAPAIGFIHSGKPLSFVYDIADIIKFDSVVPKAFEIAARQPAEPDKEVRLACRDIFRSTKLTGKLIPLIEEVLAAGEIEPPQPAPDMLPPAIPEPETLGDSGHRGRG*
GCA_001572455.1	LPZH01000165.1	11	cas_type_I-E	LPZH01000165.1_241	Cas2e_WP_051024046.1	Cas2e	258859	259152	+	LPZH01000165.1_258858-259152(+)_1	MSMVVVVTENVPPRLRGRLAIWLLEVRAGVYVGDTSKRIREMIWQQITQLAGCGNVVMAWATNTESGFEFQTWGENRRIPVDLDGLRLVSFLPVDNQ*
GCA_001572455.1	LPZH01000210.1	12	DMS_other	LPZH01000210.1_53	MTase_II_00140	MTase_II	53020	54336	-	LPZH01000210.1_53019-54336(-)_1	MATGINKSEKLSIDSLLADSAKSEPFDLPENEQKISFVYPNKISKEDLLKPVDQKYISLKNKRKTNIELIPTDSLILADNYFGLKKLMENYTSKIKLIYLDPPYGTGMDFQSRDLKHAYRDVMGTAPWIEFIRRRLIFMRELLTNDGSIYIHIGHQMLFHLKIIMDEVFGEENFRNLIIRKKCSSKNYTKNQYPNINDYILFYSKSKKMTFENPGIPAELDWISKEYNKRDEKGLFKLVPIHAPGIRNGETGKPWRGMTPPPGKHWQMSPEKLDELDRKGEIHWSKTGNPRRKVYLTQDKKLPLTDYWDQFRDAHHQSIKITGYPTEKNFDMLKKIIAASTNVGDLVLDPFCGSGTTLHAAQELDRKWLGIDQSFQAIITSIRRLKYGLEPMGDFVKSNAAEKSRQLKLSDREFNFIVDNDVYCKHTNEIELLFDEIL*
GCA_001572455.1	LPZH01000210.1	12	DMS_other	LPZH01000210.1_57	Control_protein_00004	Control_protein	57500	57784	+	LPZH01000210.1_57499-57784(+)_1	MLITRLKEARRRAGLTQEKLGILAGLDEASASTRINQYEKGKHSPNFETVSNLAKVLNVPVSFLYTPEDDLAQFILLFDSLSESDRKKILDQYG*
GCA_001572535.1	LPZC01000002.1	1	GAO_19	LPZC01000002.1_5	PD-T7-2_A_WP_219250417.1	SIR2	4146	5408	+	LPZC01000002.1_4145-5408(+)_1	METFHNPDRFMSDLRQILSQGRKRIGILVGAGAPLAIRVNDKNEIDQDGKPLIPGVEALTLQATSGLTDIQTKAVEAIKESLGSTANIESLLSRIRLLEQALGKTEVEGLNSEGYRQLGKDICKKISEIVGVYLPKERNAYSDLIAWITGTVRSNSVEIFTTNYDFLFEEAFERVRSPYFDGFSGGSKPFFDPVSVAGDDLPARWTKLWKMHGSLGWALEDGAVVRGHGRETAELVYPDHLKYDLTQKQPYSALFERLKRFLLTPDSLLLTIGFSFRDAHICAVLDESLAMNANTAVLAFQYQDLAKEEPAVKLANDRPNLSVYAADGAVIGGVLGKWRPGELPKNWGSIRESFWAARKPKEANQFLLGDFAAFARFCALAQANDLIAQSLKRDEPNRSEDEANGGGRNEVDLEEGQNEW*
GCA_001572535.1	LPZC01000002.1	1	GAO_19	LPZC01000002.1_6	PD-T7-2_B_WP_212464868.1	HerA	5398	7230	+	LPZC01000002.1_5397-7230(+)_1	MSGNDPTYLGVVSAVSGATLTIKLAESLDSGFAVIKGHTYRVGQVGSFVRIPQGYQDLFGIVSEIGATAAPSQSDISEIDSGRWMTVQLAGETVGGQFERGLSQHPNINDSVHLVTEADLRRIYGSIGDDQVSIGHLASAENIDVRLSLDALVTRHSAILGSTGAGKSTTVASLLRSIIQKDEIQGSPGARILMLDIHGEYTKALEDISTVFSATPNQDQKPLFVPYWALEAGELLDFITGGLSEAHEIAFTDKIVELKDKGIKVNPRAGIDSRTLTVDSPVPFSLKQLWYELVDFETTTYIGANRDEPALEEAGDAETLVAPKYQPHAMGAKGPFTNTAARGIRRPLNLLRSRLLDRRYDFLLHPGDWEPDLTGTVKTDLDKLLEGWLGHDKQITILDLSGVPSGVLTRLIGSILRIVYEALFWSREKSEGGVERPLLVVMEEAHRYLGPDSGTVASEVVKRIAKEGRKYGVGAMIVSQRPAEVDETVLSQCGTIIALRLSNPVDRARVKGTLPDNLAGLMDLLPVLRTGEAIITGEAARLPVRCRITLPCQKHLPRSNDPKVTQAWASRRLAEGYDRVVASWRSQQTNAVVQKLKITRSPIEDEPEES*
GCA_001572535.1	LPZC01000014.1	2	GAO_19	LPZC01000014.1_11	PD-T7-2_A_WP_073185249.1	SIR2	9961	11373	+	LPZC01000014.1_9960-11373(+)_1	MSIQHIKVGSISEIIDLSSNSGEHADSHPFILSKNCVWGEQGAEISIEKLRQNIEPWLTALFQSEHLNLLIGAGLSSAIQKSATGLSPVGMGWINDLKVCKSEIDEFSTQAAKAAGRDRGNIEDQIRTINELIKGLEILTVLNTPQPENPPPPYSAYRNLKADLGELKGELSRCLGEFSKSIIKGEYLIKTAEPARKEETFNYLVSFLMSFASRTATRDRLHIFTTNYDRIIEVGAELAGLRLIDRFVGSIAPVFRSSRLEVDYHYNPPGIRGEPRYLEGVARFTKLHGSLDWHEQNNAIRRFGLPFGARSVEPFLEAEGHQSNGYEKLMIYPNSVKDRETAEYPYVELFRDLAAATSRPNSTLVTYGYSFGDEHINRVIEDMLTVPSTHIVIIAFGDPLGRIMRFISNSGRKAQITLLMGDHLGDFKTLVDNYLPKPAIDKASIKMAELLKQRGFMQFKELGNSAEVEV*
GCA_001572535.1	LPZC01000014.1	2	GAO_19	LPZC01000014.1_12	PD-T7-2_B_WP_015285889.1	HerA	11376	13409	+	LPZC01000014.1_11375-13409(+)_1	MSYLPIEKIEQLRIGTVEFVSPNEIRVSLEIDSPDSVSLQGGSPRNFPRINSYILIRSDDGFLVGQVEWIAIENSPYPKRRGLQDFGLIDLPFPLKKLSINPVGTLRVDRKNEGFRFTRGTDAFPSVGDSVLLPTDRQLQSIIESGDNRRVKIGDSPLANNAEIKVDPDRLFGRHIAVLGNTGSGKSCSVAGLIQWSLDAVLQQGKSPNARFIILDPNGEYSRALGPESRYKGKLLRVEANIDVGEMDLKVPSWLWNSSEWAAFTQASSKVQLPLLRRALRAMRNNLLSEDDVKIQAKRFCGILLVSMRQQASQGQIYVNSGSAKGLVETLGSWRDSISILNERIVDKSLDKLINTINTYLSSRSGSSWPAKPVVSEIELLINGFRDAYTALGGDEQELLPKSEDAPMRFKGDDFVAYLEALAQETGTEQFVEFLLTRIRTMLGDTRISAVTNDSVKPISLTNWLDTFLGKNEQGSITVIDLSLVPNEIIHLVTAVISRVAFEALQRYRRLNGRPLPTVLVAEEAHTFIKRYKEDSETQSVSDICCKVFEKIAREGRKFGLGLVVSSQRPSELSPTVLSQCNTFLLHRISNDRDQEQVHRLVPDNMRGLLRELPSLPSRHAILLGWASELPVLVRMKELTEKQRPQSDDPDFWDVWSGTTKEPRKVNWQQIADDWQS*
GCA_001572535.1	LPZC01000025.1	3	PDC-S07	LPZC01000025.1_1	PDC-S07_WP_110056698.1	PDC-S07	80	469	-	LPZC01000025.1_79-469(-)_1	MKKLQIAVGIIRNENNEIFITRRAADAHMANKLEFPGGKIEMGETPEQAVVRELQEEVGITPQHFSLFEKLEYEFPDRHITLWFWLVESWEGEPWGKEGQPGEWMSLVGLNADDFPPANEPVIAKLKRL*
GCA_001572535.1	LPZC01000033.1	4	AbiE	LPZC01000033.1_13	AbiEi_WP_068866247.1	AbiEi	21019	21792	+	LPZC01000033.1_21018-21792(+)_1	MASKLNWLLQNTSPGSLVLQSWLTRNNISPSLAFKYAQNGWLIKLRAGVYARAGREPDWSDALWCLQNQLEAPVHLAGLSSLSWQGRSHYLQLKQNQCWLSVENKAILPKWFKEFPAVEWLMVSALKLPDLDEKYRTELEVKGKRITASTPELAAYELLSAVPQEISFEHAAELFQGLVNLNPRKVEKLLTLSQSVQTKRLYLFFASFYEHAWFKRIDTSKINLGSGNRQIVVNGKLNTQYQITVPENFTKKGISHG*
GCA_001572535.1	LPZC01000033.1	4	AbiE	LPZC01000033.1_14	AbiEii_WP_067065479.1	AbiEii	21785	22702	+	LPZC01000033.1_21784-22702(+)_1	MDKTSPYYRQVALLVRALPWVANESCFALKGGTAINLFIHDFPRLSVDIDLAWIPLESREVALPNVREALTRIAAELEAQTGIRAVLQTHNPDEMRIIVTTDDAQIKIEVSPVARGTLYPPQERDIVGAVEEEFGFAALPVVSLPDLYGGKLCAALDRQHPRDFYDVKMLLDTQGIDRSIFNGFIVYLLSHNRPLSEVLNPRWKDITEPFQNEFSGMTFEEVSLEELKEVPERMLSTLKTHFTQQDFDFLMSFKRGEPDWNLAPEPHIQNLPAVQWKLRNIGQMSEEKRAQSLEKLEKVMTEWLR*
GCA_001572535.1	LPZC01000033.1	5	PDC-S11	LPZC01000033.1_5	PDC-S11_WP_104289981.1	PDC-S11	4233	5231	-	LPZC01000033.1_4232-5231(-)_1	VALYNITNKELHALEKTTFTLEGLQERYDLQEAIKKNIDIIAPDCLVISEEFSDWEDSRRRIDLLAIDKQANLVVIELKRDETGAHMELQALRYAAMISTMSFAKACEYFQTYLKKQNCDADAKEKILEFVELDETELVDFGKDIRIVLASSDFSKELTTTAIWLRDKGVDIRCVRLTPYRFNDDVLINAEQIIPVPELEEYQVKFREKRDEQLISSQKKEKDYTWYIYKDKELNKRKLALELLRDWIRQFNPASYNDLINGLSEDFKKRTVMLVDQIPEKQKSRYHINEDALITLPSGEIVAISNQWGIVNIELLIEFVRQNGFVVEKAEQ*
GCA_001572535.1	LPZC01000033.1	6	PT_DndABCDE	LPZC01000033.1_47	DndB_00001	DndB	44256	45341	+	LPZC01000033.1_44255-45341(+)_1	MASVDADYCYSFPAIRGIQAGRPFYIATCPMRIIPKIFSFDENDVPPELRAQRTLNKSRIPEMVRYLLENPKDYVFSALTASIAVDVQFDEFPGTNNLGTLCVPMDAQILINDGQHRRKAIEDALDARPELGQDNIPVLFFVDEGLKRSQQMFADLNKYAIRPSPSLASLYDHRDASSNLARYLAMSVEPFVGMTELEKSNISQRSNKLFTLSSIKQATRALLGKDPKKSDFEECTQIATRYWQAIYNVMPDWQLAAKKEVSPVQLRQDYVHAHGIGLQALGQLGYTLLTNYPEQWPDKIAALKVFNWRRNNPDLIKRAMQHGKLSKTSTAIQLTCNALKNALSIPLTPEEQELEAQMVVS*
GCA_001572535.1	LPZC01000033.1	6	PT_DndABCDE	LPZC01000033.1_48	DndC_00003	DndC	45338	46972	+	LPZC01000033.1_45337-46972(+)_1	MSKLVQAYDLAEYTDFINQEQFSGRPLAEYISEVQRIYCADKRPWVIGYSGGKDSSAVITLVYLALLGLPPEMRNKDVFVVSSDTLVETPVVVDLIKKTMLQIEAGAKRNGLPITQHAVTPKTNETFWVNLLGKGYPAPTRSFRWCTERMKINPVSDFIKEKVSQFDEVIVVLGSRSSESASRAQVIAKHKIDGSRLARHTTLANAFIYTPIDTWDVEDVWKLLRGAFRYAPEYIDEWESPWGGNNRPLWTLYMDSSAQGECPLVIDESTPSCGNSRFGCWTCTVVTKDKAMESLIKNGEEWMSPLLKYRDLLAFTTDPVNKDTYRNYKRRTGKVSYQYAKDGEDRSAERKHVPGPYWLKYRQQWLKDLLEIERDLNAQGHRITLITESELHAIRQEWLKDPNEPDWYDTLPGIYREVYQRDLDWVVDDQSRFDASDADLLVQIAQGFDVVPEMVMKLIELEVSMEGLSRRQGIFDKLGTILKQDWGSLEEIQQQQAALQKRNDRDIHQEEITRLEAELQVLQRRIVDASESSVLVGEENERAH*
GCA_001572535.1	LPZC01000033.1	6	PT_DndABCDE	LPZC01000033.1_49	DndD_00005	DndD	46962	48962	+	LPZC01000033.1_46961-48962(+)_1	VLIKQLVLHNFRVFNGTHTIDLAPRKRPHEVNPRPIVLFGGLNGAGKTSILSAIRLALYGRLAFGLATQQQDYIEHLSSLIHKGAYYIEQPEEAAVELTFTYNKGGQESEFTVTRTWKKGKKDRLSLQKDGQPLSELDYDQCQGFLNELIPHGIADLFFFDGEKIAELAEDESGNILRTAVRRLLGLDLISKLRNDLMIFVKRQQSSQLAETQQQQIEVLEKQSRDLACQTEALLEKADFAKSRIEFLSKDIIRYEGLLNAQGGAFAQTKAQEKQKVETLLKDKERLEKALRQECDGSLPYALAPNILSELLEKIADETQIKQAQSFEKELRLFLAQLRNDIALRSRTTSKIAAEAITDNLNEYMATKPKGDLLFDISEREAGMLQQSIEQDSKKAWQRFELYRIQLAEIEQQLEQAAANIARAPEDEQLMDLFEKLRDLDKQRENQRQKYLSLLEDAKRVKQQQLDCVRQVQKLHDAARSQHGFSSAFKNAQETINLLDRYSDVLTQARVNTLSANFEVAYRKLARKEDMQLSAHINPETFDVELIDEKGSVINRKLLSAGEKQIYAIAILEALAKTSGRDLPVIIDTPLGRLDSQHRDKLINHYFPFASHQVVLLSTDTEVDERYFVDQLRDDISHAYEIVFNTHTKSSALKPGYFWELTKEAI*
GCA_001572535.1	LPZC01000033.1	6	PT_DndABCDE	LPZC01000033.1_50	DndE_00003	DndE	48962	49318	+	LPZC01000033.1_48961-49318(+)_1	MLPNRMVLNRQTEEQLKRLKGYTGITPNVAARLAFFRSVESEFRYSSERDNRKLDGSLVLDKITWLGETLQTTELVLKMLYPQLAQKDMVKAWAAHVEDGIAALRNHKSLLNFIKSID*
GCA_001572535.1	LPZC01000033.1	7	PT_DndFGH	LPZC01000033.1_53	DndH_00007	DndH	51094	56148	-	LPZC01000033.1_51093-56148(-)_1	MSVKQYETYLAETFIEWVSGIIQPGERYQFKSPDPDNALQLWQAFVDLAGDNHLEIAPEQRLACLSCNGIQLIPVLHGAAAPAFTENYISHLRDEVAGRSGVFAKTALLIIHNSMLDTLINSTKDVAAPGAIWHPETFSHELEKLITTDNNRSELSRCLLKDQRTTVLDEGATVFGFSSLYRLLDDGNLDFSELSLFKDDELLNFSQKQLHTRLNENRKLFRQIEDSVERYSGQLENVLTEFSAKFIQEHFNDKDDWRELDFAVYLNEKEQNREQKLVLDDITVENGVIWQRAKSASKAGKRDISLLVQVPPEQSQTELEFCFQGNDLQDNQIKIAHHRQLKKERFWRISRAGGKSSRIMASVPFDGNPCFFSLELTNRNNSAEEYKFRLLLVRQGQFWLDDIQHCFRIEPGKPQITLQREDNELRIAESGSQVCILDEENGDIDCQHYALVNFETLANQSDLIQFKLVSGDSCLAFNIEGPGAEEGLTLPLLFDQSRFNKLFKEDGNASWNRLKGRIILDNTEHKVVGVRQQLLALEASLVDQRLLGIGDDDSAFALDELVAIHPDLYNAYDQLFLYYQRCGTLPSLVSWSAEYCALVSHIVTTFEQALQQIELSRALTAQEKRLLHLGICNVDSHERLSPLHPLVLAYHLQLVQTICAEQEQYDSASFATLPTITLDRLVVSGLMPFVYHSEHEYAQLQPVEENRFWIDVVPQRQVSHDYVKRLVKDKLNEFTEAYARLFQSPGNNALIINAINQGTAKELFLGLVEYFKQEKEHAISVHVNCYDERLLPNMFDRFAESGSYEQLKNDLDLNRGAWRAEADMLIDLLRSRLTFSKFVLPSESDKLAYAHLAFFTNTAPVDCRQIRIEDAASGVLCHGLISGEGAETQGDAYFTAFGLRNVDTESYCALRLARLVGCLWQPARQSNSQYHGQGIGLAVSGNFKQLLNYSYNSALWTTIIDPKVTLDFFTSQKDVVLIHYSDQYTSCAGYDAVTVTKQVDLFLRLLQTESQSGQSAVDSQHLLAEFNAFNGEWLLKMLRSSEKERKEKYGIIGAYKFVQSMLSESDICWVPLSVAEMIRVSGNVGLKMKESDLSRNLQGYRKGAISDDVLFVGFKENRLYLLPLEVKTGARPDYNYAGQQAAELKRYLQQDILEPHTLASQLYRALFIRQVLMQVEKLQLYGVLDSDKLAPLLDRREWWLTGDYQLGELKDYANGFVVAHVDSGSCFDLSYKETTENILQIEIPYSLLSSLITTREGKLPLAERYRVPDKYRLKPESDEHPSPSASGVQVTTPPDTRPDIPKPTPEVSTVPLQVLFGHDATRQTPLFWEPTNTTKFMNTNTGIIGTMGTGKTQFTKSLVTQLMRNQSCNVDGKSIGLLIFDYKSDYVDEAFLKATGGKKYQLSLLPYNPLSLFGDMPMLPRHTAIAFSETMGKAYNLGVKQRMKLVTLIMECYELAGIVPHDRSTWNRVAPTIEDVWQRYLAQEKVEEDSLYAALYNLAGFQIFETDPEKMTSLYDLVDGVTVIELAGYSSEIQNLVVALTLDLFYAQMQKRGKPVIQGDYRQLTKMILVDEADNFMRQDFSSLRKILKEGREYGVGAILSTQEITHFKTGENNYASYILTWVIHRVSEIKNADIKAVFNVDDKGEQESLMGQIRQLEKHFSLYVDGDKRVSKMRDRAFWELVF*
GCA_001572535.1	LPZC01000033.1	7	PT_DndFGH	LPZC01000033.1_54	DndG_00004	DndG	56129	57454	-	LPZC01000033.1_56128-57454(-)_1	MYPIATTLKVGNNQLDSYLPIRNKNNDINWQFVTGLVLSYALKRKIDAYTPSQFRDDCKAHLQELLDEPAFWTVLERMYFSSEDIFRVSPLFLLFHAQFDGEKISGASMADKRLGTLFANLMGDFSLEYPIQDKLNFIEQQMLNKLNEKIKLLGKGPFSEEQPYLPYLVTCFQSDLAFLAEHPQYLLQELTNTLRLYAFSWCAQLALNLDNWQDGEPQSKSLFFILDTEKASSERDQIKRFGYKWFARQSEKLFPILSALEVLQIKGDKKRPLWQVYQDCLNFSDNSSQLLQDLNNYLQEFIEKRELSASKYTQAVTLEEAFKQLLTVAVEQFQDKKSDRATVNRKYINELETQICTDFIQVRGRAGKVLVLNQDRLLLLTNLTVGKNDKLRLHELLRGFEQRGFYLDNQSAQTLVAFYERMGNVERMSDSGDAVYVRKTV*
GCA_001572535.1	LPZC01000033.1	7	PT_DndFGH	LPZC01000033.1_55	DndF_00003	DndF	57459	59108	-	LPZC01000033.1_57458-59108(-)_1	MSAITLRKALGVLAKSSSFSVTTVTHRQKDEFDQLKEQLFVKQEIETELQRYLDVAKPGEIIFLCGSSGDGKSEILTRSKSNPRYQQRFSFHLDATHSFAPRQSAIDALNDLFSNHHQYSSPLLIGINTGMLANFAREGAECHLAIRTAIDSFLSADQEESRPYRSGHCSFFDFEHYPKFQFNEKKQYSSFIKTLLDNLTRNDDSNLFQFIFRHDETVNPELKEVANYKLLCLPGVQDVLITQLFKARLIKDQFVTTRTLLDFLHHLLMGPGYLFDNLFTGAENDLIKKVSDFDPARLHTYEIDQFILRYELGLVDPELDDFLAALAPLHIRFDRQCVNPGDAASLIRLFWLLQDESLGNNYHQKFSVFFNESLFEHYSEIWHLHKNYIADSEQKKALNRFYTSELIAGIQRYANRKAPELSMQKEEFFLGEYGGVKITAPVELKPDWEAIRNKNTAHPTGFDVHLKVGQNSLLPVRIGLNLFELLNKLNNGYRPNKYDKNAIVLLDEIVDLITEQAKSSSEIKFYAGGRRVYRAKADDDMITISGMEG*
GCA_001572535.1	LPZC01000033.1	8	RM_type_HNH	LPZC01000033.1_4	bir_HNH	HNH	3250	4122	+	LPZC01000033.1_3249-4122(+)_1	MASSKSLQQAIANIKIWHKGEQRAPHKPLLLLYVLAGYLNGHPRLFDYGSEIYEPLHSLLERFGPQRSQYRPDMPFWRLQGDGFWQLHNAELCSTAGSSRQPPVKELNEYHVAGGFDEQHYALVTGNKKLINTLAQQILEAHFTESIQEEIADELGFDLQQIRKQRDPLFRKNVLRAYNYQCAICGFNMRHDDTTVALEAAHIKWKQQGGPCEIPNGLALCAIHHKAFDKGSIGLDENMRVLVSDAVNGGGIVEKLFWDFDGKTIALPQVRKNYPFEGFVEWHRKEVFRG*
GCA_001572535.1	LPZC01000033.1	9	brex_type_I	LPZC01000033.1_10	PglZ_00006	PglZ	14279	16876	+	LPZC01000033.1_14278-16876(+)_1	LQNQDFIAGLKAKFAEHRIVFWHDPDKRFIEELEQLKLENVTLINMTHESQLAVKKRIEIDEPEQQFLLWFPHDAPPHEQDWLLDIRLYSSEFHADFAAITLNTLGIPQLGLREHIQRRKAFFSTKRTQALKNLVTEQEDEASLDKKMIAVIAGAKTAKTEDILFNLITQYVNQQTEDDSELENTQAMLKRHGLDSVLWEMLNHEMGYQAEEPSLENLLLKLFCTDLSAQADPQQRAWLEKNVLLTPSGRASALAFMVTWRADRRYKEAYDYCAQQMQTALHPEDHYRLSSPYDLHECETTLSIEQTIIHALVTQLLEESTTLDRETFKKLLSERQSKYWCQTQPEYYAIYDALRQAERLLNLRNRHIDGFHYQDSATFWKAYCEELFRFDQAYRLFNEYALLVHSKGAMILKSLDDYIEALYSNWYLAELSRNWNEVLEAENRMQAWQIPGVPRQQNFFNEVVKPQFQNPQIKRVFVIVSDALRYEVAEELGNQINTEKRFTAELRSQLGVLPSYTQLGMAALLPHEQLCYQPGNGDIVYADGLSTSGIPNRDTILKNYKGMAIKSKDLLELKNQEGRDLIRDYEVVYIWHNTIDATGDTASTEDKTFEACRTAVTELKDLVTKVINRLHGTRIFVTADHGFLFQQQALSVQDKTTLQIKPENTIKNHKRFIIGHQLPADDFCWKGKVANTAGVSDNSEFLIPKGIQRFHFSGGARFVHGGTMLQEVCVPVLQIKALQKTAAEKQPQRRPVDIVAYHPMIKLVNNIDKVSLLQTHPVGELYEPRILNIYIVDNANNVVSGKERISFDSDNNTMEKRVREVTLKLIGANFNRRNEYWLILEDAQTETGYQKYPVIIDLAFQDDFF*
GCA_001572535.1	LPZC01000033.1	9	brex_type_I	LPZC01000033.1_11	BrxL_00002	BrxL	16887	18971	+	LPZC01000033.1_16886-18971(+)_1	MQTHHDLPVSGVSAGEIASEGYDLDALLNQHFAGRVVRKDLTKQLKEGANVPVYVLEYLLGMYCASDDDDVVEQGLQNVKRILADNYVRPDEAEKVKSLIRERGSYKIIDKVSVKLNQKKDVYEAQLSNLGIKDALVPSQMVKDNEKLLTGGIWCMITVNYFFEEGQKTSPFSLMTLKPIQMPNMDMEEVFDARRHFNRDQWIDVLLRSVGMEPANIEQRTKWHLITRMIPFVENNYNVCELGPRGTGKSHVYKECSPNSLLVSGGQTTVANLFYNMASRQIGLVGMWDVVAFDEVAGITFKDKDGVQIMKDYMASGSFSRGRDSIEGKASMVFVGNINQSVETLVKTSHLLAPFPAAMIDTAFFDRFHAYIPGWEIPKMRPEFFTNRYGLITDYLAEYMREMRKRSFSDAIDKFFKLGNNLNQRDVIAVRRTVSGLLKLMHPDGAYSKEDVRVCLTYAMEVRRRVKEQLKKLGGLEFFDVNFSYIDNETLEEFFVSVPEQGGSELIPAGMPKPGVVHLVTQAESGMTGLYRFETQMTAGNGKHSVSGLGSNTSAKEAIRVGFDYFKGNLNRVSAAAKFSDHEYHLHVVELHNTGPSTATSLAALIALCSILLAKPVQEQMVVLGSMTLGGVINPVQDLAASLQLAFDSGAKRVLLPMSSAMDIPTVPAELFTKFQVSFYSDPVDAVYKALGVN*
GCA_001572535.1	LPZC01000033.1	9	brex_type_I	LPZC01000033.1_6	BrxA_00003	BrxA	5525	6130	+	LPZC01000033.1_5524-6130(+)_1	MIKNDKAWIGDLLGGPLMSRESRVIAELLLTDPDEQTWQEQIVGHNILQASSPNTAKRYAATIRLRLNTLDKSAWTLIAEGSERERQQLLFVALTLHSPVVKDFLAEVVNDLRRQFKEKLPGNSWNEFVNNQVRQHPVLASYSDSSIAKMGNNLVKALAEAGYVDTPRRRNLQAVYLLPETQAVLQRLGQQDLISILEGKR*
GCA_001572535.1	LPZC01000033.1	9	brex_type_I	LPZC01000033.1_7	BrxB_00005	BrxB	6127	6729	+	LPZC01000033.1_6126-6729(+)_1	VIDPVLEYRLSQIQSRINEDRFLKNNGSGNEIGFWIFDYPAQCELQVREHLKYLLRHLEKDHKFACLNVFQIIIDMLNERGLFERVCQQEVKVGTETLKKQLAGPLNQKKIADFIAKKVDLAAQDFVILTGMGNAWPLVRGHELMSALQDVMGFTPLLMFYPGTYSGYNLSPLTDTGSQNYYRAFRLVPDTGPAATLNPQ*
GCA_001572535.1	LPZC01000033.1	9	brex_type_I	LPZC01000033.1_8	BrxC_00001	BrxC	6741	10382	+	LPZC01000033.1_6740-10382(+)_1	MNIEQIFEKPLKRNINGVVKAEQTDDASAYIELDEYVITRELENHLRHFFESYVPATGPERIRMENKIGVWVSGFFGSGKSHFIKILSYLLSNRKVTHNGTERNAYSFFEDKIKDALFLADINKAVHYPTEVILFNIDSRANVDDKEDAILKVFLKVFNERIGYCADFPHIAHLERELDKRGQYETFKAAFADINGSRWEDERDAYYFISDDMAQALSQATQQSLEASRQWVEQLDKNFPLDINNFCQWVKEWLDDNGKNILFMVDEVGQFIGKNTQMMLKLQTITENLGVICGGRAWVIVTSQADINAAIGGMSSRDGQDFSKIQGRFSTRLQLSSSNTSEVIQKRLLVKTDEAKAALAKVWQEKGDILRNQLAFDPTTTTALRPFTSEEEFVDNYPFVPWHYQILQKVFESIRTKGAAGKQLAMGERSQLEAFQTAAQQISAQGLDSLVPFWRFYAAIESFLEPAVSRTITQACQNGILDEFDGNLLKTLFLIRYVETLKSTLDNLVTLSIDRIDADKVELRRRVEKSLNTLERLMLIARVEDKYVFLTNEEKEIENEIRNVDVDFSAINKKLASIIFDDILKSRKYRYPANKQDFDISRFLNGHPLDGAVLNDLVVKILTPKDPTYSFYNSDATCRPYTSEGDGCILIRLPEEGRTWSDIDLVVQTEKFLKDNAGQRPEQATLLSEKARENSNREKLLRVQLESLLAEADVWAIGERLPKKSSTPSNIVDEACRYVIENTFGKLKMLRPFNGDISREIHALLTVENDTELDLGNLEESNTDAMREVETWISMNIEYNKPVYLRDILNHFARRPYGWPEDEVKLLVARLACKSKFSFSQQNNNVERKQAWELFNNSRRHSELRLHKVRRHDEAQVRKAAQTMADIAQQPFNEREEPALVEHIRQVFEEWKQELNVFRAKAEGGNNPGKNEIESGLRLLNAILNEKEDFALIEKVSSLKDELLDFSEDREDLVDFYRKQFATWQKLGAALNGSFKSNRSALEKDAAAVKALGELESIWQMPEPYKHLNRITPLIEQVQNVNHQLVEQHRQHALERIDARIEESRQRLLEAHATSELQNSVLLPMQKARKRAEVSQSIPEILAEQQETKALQMDADKKINLWIDELRKKQEAQLRAANEAKRAAESEQTYVVVEKPVIQPVPKKTHLVNVASEMRNATGGEVLETTEQVEKVLDTLRTTLLAAIKAGDRIRLQ*
GCA_001572535.1	LPZC01000033.1	9	brex_type_I	LPZC01000033.1_9	PglX_00007	PglX	10428	14102	+	LPZC01000033.1_10427-14102(+)_1	MNTNNIKKYAPQARNDFRDAVIQKLTTLGIAADKKGNLQIAEAETIGETVRYGQFDYPLSTLPRRERLVKRARELGFEVLVEHCAYTWFNRLCAIRYMELHGYLDHGFRMLSHPETPAAFEVLDHVPEVAEALLPESKAQLVEMKLSGNQDEALYRELLLGQCHALHHAMPFLFEAVDDEAELLLPDNLTRTDSILRGLVDDIPEEDWEQVEVIGWLYQFYISEKKDAVIGKVVKSEDIPAATQLFTPNWIVQYLVQNSVGRQWLQTYPDSPLKDKMEYYIEPAEQTPEVQAQLAAITPASIEPESIKVLDPACGSGHILIEAYNVLKNIYEERGYRGRDIPQLILENNIFGLDIDDRAAQLSGFALLMMARQDDRRIFTRDVRLNIVSLQESLHLDIAKLWQQLNFHQQVQTGSMGDMFAENTALTQTDSAEYQLLMRTLKRFVNAKTLGSLIQVPQEEEAELKVFLDALYRLEQKGDFQQKAAAKAFIPFIQQAWILAQRYDAVVANPPYMGGKGMNGELKEFAKNNFPDSKADLFAMFMQHAFSLLKENGFNAQVNMQSWMFLSSYEALRGWLLNNKTFITMAHLGARAFGQISGEVVQTTVWVVNNNHTEFYRPVFFRLINGSEEEKKSALISRKNMFNHTLQNDFKKIPGEPIAYWVSDIYRDIFTQSPALSSIAKPRQGLATSDNNRFLKLWYEPSLRKINFSAKDRADALNSQAKWFPCQKGGSYRKWFGNHEYLVNWENDGRELLDFAASLYGSPTRTIKNIPFYFREGATWSTISSSDFSIRYSPTGFISETKGAVCFADDKDILLSILGFGNSKLVNYFLKSLSPTLDYHEGPIGKLPFKGKLKAQVLENVVNLIAISEEDWNTEETSWGFKKHPITKLDNLNYLQASFEAFKNDVQETIIRTQQLEEFNNKEIIREYGLESELNYKVSLEEITLTVNPDYKYSGTTDDKSKRMQSDSLSSLLSYAIGCMMGRYSLDREGLVYAHEGNKGFADLVAEGAYKTFPADSDGILPLMDDEWFDDDVTSRVKEFVRTVWGEEHLQENLEFIAESLCLYAIKPKKGESALETIRRYLSTQFWKDHLKMYKKRPIYWLFSSGKEKAFECLVYLHRYNDATLSRMRTEYVVPLLARYQANIDRLNDQLDEASGGEATRLKRERDSLIKKFSELRSYDDRLRHYADMRISIDLDDGVKVNYGKFGDLLADVKAITGNAPEVI*
GCA_001572535.1	LPZC01000133.1	10	PDC-S13	LPZC01000133.1_17	PDC-S13_WP_186842295.1	PDC-S13	13724	14548	+	LPZC01000133.1_13723-14548(+)_1	MNEHHQPFEEIRHYGTEGQEFWSARELAPLLDYRDWRNFQKVLARATQACEASNQAASDHFVETTKMVVLGSGAQRELEDVHLSRYACYLVVQNGDPAKPVIAAGQTYFAIQTRRQELADDEAFRQLREDEKRLFLRNELKEHNKQLVEAAQQAGVATAIDFAIFQNHGYRGLYGGLDQKAIHQRKGLKKSQKILDHMGSTELAANLFRATQTEEKLKRDGVNSKQQANTTHFDVGSKVRQTIQELGGTMPEELPTPQVSIKQLENSVKITEKK*
GCA_001572535.1	LPZC01000195.1	11	DMS_other	LPZC01000195.1_2	DrmC_00030	DrmC	2340	2873	-	LPZC01000195.1_2339-2873(-)_1	VKLRHTLAITTMMAALFIQPACATPDLQAGFSPEGSAQQLIMRTISDAGQEIRLMGYSFTSPEIARALIDARKRGVDVRVVLDAESNNNKYSRAAINTLVLAGIPVRTVNSYKILHDKVIITDRTNVETGSFNFSRAASRANSENAIVIRNAPDIAKAYLKHWQSRWEQGQAWTLPY*
GCA_001572535.1	LPZC01000195.1	11	DMS_other	LPZC01000195.1_3	mads_8	mad8	2870	5086	-	LPZC01000195.1_2869-5086(-)_1	MAIDSRPVDKQRVQHVIKSTWLMDILQSPFSLQAGMLGGLLLCLIAPWLLLPCLICAVIWLFVFTDQRFRLPLRMPTDIGGFDYSTEREEANEFTLPGGFFRFIRRKLTIEKAGGIMCLGYARKRFLGRELWLTRDDCLRHMQLLATTGSGKTEALLSLQLNAICLGRGYCYSDGKAETALAFSSWSLLRRFGLEDNFYVLNFLNGGRDRFDELLSNDRTRPQSNTINLSNNATASYIIQLMESMLPKVDGSSADWQDKAKPMLYGLVYSLHYKCKRENLRFSLTMLHKHLPLKEMAALYIEGKQNGWHQEGINALENYLSTLAGFQMDLVSRPGEWDQGVFDQHGFLIQQFSKMLAMFNDVYGHIFANDAGDIDLRDVLHNDRALVVLIPALELSKSESASLGKLYISAKRMVIARDLGYHLEGKREQVLTAKKYRNRFPFPDIHDELGSYFAPGMDDLAAQMRSLGYMLIISAQDIQRFIAQFRGEYQTVNANLLVKWFMALQDEKDTYELARSTAGKDYFAELGEVKRSPGLFGNQFEDATTTHIREKDRISLDELKNLNPGEGFISFKSALVPCNAVYIPDDEKLSSKLQMRINRFIDIGRPSEAELVKKNPSLARLLPPDSQEVSLVLQRTDEIMAGMAPRNPPPIMDPILARLAEITLNLDNRCDISYTPEQRGILLFEAAREAMKRSKGRWFLVQTRHRPINVSDQVAHKLATDSTAFPSPVNTDKGTDPQ*
GCA_001572535.1	LPZC01000222.1	12	PDC-S39	LPZC01000222.1_3	PDC-S39_WP_095017002.1	PDC-S39	1550	3337	-	LPZC01000222.1_1549-3337(-)_1	MDDINISLDELNTIDLSPLIQSKLPVTCFDITKYLSSLGDGRAEIRLLTHICGFHFRPENPQVPFGPCFQSSQGRSAIPDDINGLSLEVLSQFCPTIELPELQARIADTLWVRKIGGIRFPLLAVRAYYASSIAIMTSQGTWVSALERLERALRLCCFFRKHTDFRDEFDQLSAHLLAEYERTREQGDSPYPLRLLQLDIDCKVSEPSFIAQELLFLTKNYLAQKLFSFAVDACKTAIPIANRCCDRDTQFEFWRLLADTHLEESKFQDGGMISAACMQNAIEALANIPGTRIERLALYEEMRDYQIESRHQMSILQSPPQDISEIVHQAKSRVVGRDLFDMVFRLAMLVCRPTSIERLKAQAIEQKANSIAWMFGSTHIDHEGMTLARIPAGLGIDDANGAVIWPIMMTRMRIDHELAVAGQIIPATDEITMKYPISEAFFRDMFINHPFIPFGHEEFFIKGMVCGFNGDFMTACHVLIPQIENSLRYVAKIKGEEPSQLHGDGSQERNGLKGLLDNPLIIEAFGVDIIGNLQALLVDKIYGDLRNQLAHGYVPAGYYNQPPCIFAWWLVLHILMNPTARYWQATYGQESEAQT*
GCA_001572535.1	LPZC01000227.1	13	PDC-S02	LPZC01000227.1_92	PDC-S02_WP_151674975.1	PDC-S02	93096	94223	+	LPZC01000227.1_93095-94223(+)_1	MESLSERTSTGYQQIHDGIIHLVDSARTETVRSVNALMTATYWEIGRRIVEFEQGGEARAAYGAQLIKRLSKDLSLRYKRGFSAKNLRQMRLFYLFFQHVEIRQTVSGELTPLGIPQTPSAEFPSAKIWQTLSAKSFPLPWSTYVRLLSVKNADARSFYEKETLRCGWSVRQLERQIATQFYERTLLSHDKSAMLQQHAPTETHILPQQAIRDPFVLEFLELKDEYSESDFEEALINHLMDFMLELGDDFAFVGRQRRLRIDDNWFRVDLLFFHRRLRCLLIVDLKVGKFSYSDAGQMNMYLNYAKEHWTLPDENPPIGLVLCAEKGAGEAHYALAGLPNTVLASEYKMQLPDEKRLADELVRTQAVLEEGYRRR*
GCA_001572535.1	LPZC01000228.1	14	PDC-S12	LPZC01000228.1_76	PDC-S12_WP_034891581.1	PDC-S12	86111	86776	+	LPZC01000228.1_86110-86776(+)_1	MKTGPLNESELELLDDILTKYNTDHAILDVAELDGLLTAVLSSPQEIEPEQWLVAVWGGADYVPRWASEKEMTRFMNLAFQHMADTAERLNEFPEQFEPLFGLREVDGSELTIVEEWCFGYMRGVALSDWSTLPDSLKPALEAIALHGTEENFERVEKMSPEAFEESVDAIRLAALDLHAYWMAHPQEKAVQQPIKAEEKPGRNDPCPCGSGKKFKQCCLH*
GCA_001572535.1	LPZC01000228.1	15	VSPR	LPZC01000228.1_30	MTase_II_00147	MTase_II	47370	48788	+	LPZC01000228.1_47369-48788(+)_1	MQENISVTDSYSTGNAAQAMLEKLLQIYDVKTLVAQLNGVGENHWSAAILKRALANDSAWHRLSEKEFAHLQTLLPKPPAHHPHYAFRFIDLFAGIGGIRRGFESIGGQCVFTSEWNKHAVRTYKANHYCDPATHHFNEDIRDITLSHQEGVSDEAAAEHIRQHIPEHDVLLAGFPCQPFSLAGVSKKNSLGRAHGFACDTQGTLFFDVVRIIDARRPAMFVLENVKNLKSHDQGKTFRIIMQTLDELGYDVADAEDNGPDDPKIIDGKHFLPQHRERIVLVGFRRDLNLKADFTLRDISKCFPAQRVTLAQLLDPMVEAKYILTPVLWKYLYRYAKKHQARGNGFGYGMVYPNNPQSVTRTLSARYYKDGAEILIDRGWDMATGEKDFDDPLNQQHRPRRLTPRECARLMGFEAPGEAKFRIPVSDTQAYRQFGNSVVVPVFAAVAKLLEPKIKQAVALRQQEAQHGRRSR*
GCA_001572535.1	LPZC01000228.1	15	VSPR	LPZC01000228.1_31	NEase_II_00006	Vsr	48769	49239	+	LPZC01000228.1_48768-49239(+)_1	MVDVHDKATRSKNMRAIATRDTAIEKRLASLLTGQGLAFRVQDASLPGRPDFVLDEFRCVIFAHGCFWHHHHCYLFKVPATRTDFWLEKIGKNVERDRRDISHLQELGWRVLIVWECALRGREKLTDAALTERLEEWICGEGASAQIDTQGIHLLA*
GCA_001572535.1	LPZC01000248.1	16	PDC-S04	LPZC01000248.1_24	PDC-S04_WP_169250289.1	PDC-S04	20149	20751	-	LPZC01000248.1_20148-20751(-)_1	MSDKFGEGRDPYLYPGLDIMRNRLNIHQQQRLEQAAYEMTALRAATIELGPLVRGLPHLRTIHRQLYQDIFDWAGQLREVDIYQGDTPFCHFAYIEKEGNALMQDLEEEGYLVGLEKAKFVERLAHYYCEINVLHPFRVGSGLAQRIFFEQLAIHAGYQLSWQGIEKEAWNQANQSGAMGDLTALQMIFSKVVSEAGESE*
GCA_001572535.1	LPZC01000251.1	17	PDC-S07	LPZC01000251.1_29	PDC-S07_WP_110056698.1	PDC-S07	29940	30347	-	LPZC01000251.1_29939-30347(-)_1	MKMIEVVAAIIERDGKILLAQRPAQSDQAGLWEFAGGKVEPDESQRQALVRELREELGIEATVGEYVTSHQREVSGRIIHLHAWHVPDFHGTLQAHEHQALVWCSPEEALQYPLAPADIPLLEAFMALRAARPAD*
GCA_001572535.1	LPZC01000262.1	18	cas_type_I-E	LPZC01000262.1_16	Cas3e_WP_058658455.1	Cas3e	17495	20194	+	LPZC01000262.1_17494-20194(+)_1	MRKYPLSLLKDKNIVTFFDFWGKTRRGEKDGGDDYHLLCWHSLDVAAMGYLMVKRNCFGLADYFRQLGISDKEQAAQFFAWLLCWHDIGKFARSFQQLYLPPELKIQEGARKNYEKISHSTLGYWLWNHYLSECQELLPSSSLSPRKLRRVIEMWMPVTTGHHGQPPDRMDELDNFLPEDKAAARDFLLEIKPLFPLIEIPAFWDDDEGIELIKHLSWYISATVVLADWTGSSTRFFPRVAHPMDIKGYWQKTLIQAQNALTVFPLKAKVAPFNGINTLFPFIENPTPLQQKVLDLDISQQGPQLFILEDVTGAGKTEAALILAHRLIAAGKAQGLFFGLPTMATANAMYDRLVKTWLAFYSPESRPSLVLAHSARTLMDRFNESLWSGDLVGSEEPDEQTFSQGCAAWFADSNKKALLAEIGVGTLDQAMMAVMPFKHNNLRLLGLSNKILLADEIHACDAYMSCILEGLIERQARGGNSVILLSATLSQQQRDKLVAAFARGTEGQQEAPFLEKDDYPWLTHVTKSDVNSHRVATRKDVERSVSVGWLHSEQECIARIESAVSQGKCIAWIRNSVDDAIKVHRQLLARGVIPASSLSLFHSRFAFSDRQRIETETLARFGKYCSLQRVSQVIVCTQVIEQSVDIDLDEMISDLAPVDLLIQRAGRLQRHIRDINGQLKRDGKDERSPPELLILAPVWDDSPGDEWFGSAMRNSAFVYPDHGRIWLTQRVLREQGAIQMPHAARLLIESVYGEDVVMPEGFARSEQEQVGKYYCDRAMAKKFVLNFRPGYAANINDYLPEKLSTRLAEESVSLWLATCIDGVVKPYATGAHAWEMSVVRVRRSWWKKHRDEFSLLEGEAFRLWCIEQRQDPEMANVILVNDDESCGYSATEGLIGKVG*
GCA_001572535.1	LPZC01000262.1	18	cas_type_I-E	LPZC01000262.1_17	casA_cse1	Cas8e	20292	21854	+	LPZC01000262.1_20291-21854(+)_1	MNSFSLLTTPWLPVRFKDGTTGKLAPVDLADENVVDIAAPRADLQGAAWQFLLGLLQTSFAPKNHGRWDDIWQDGLEAEKLREALLSLEHAFQFGADSPSFMQDFEALKGDKVQVASLLPEIPGAQTTKFNKDHFIKRGVTEHVCPHCSALALFSLQLNAPSGGKGYRTGLRGGGPMTTLIELQEYQGNQQTPLWRKLWPNVMPQDEADLPLPKKFDDLVFPWLGPTRTSELAGAVVTHDQVNKLQAYWGMPRRIRIDFNTTTVGNCDICGEQSDALLSLMTTKNYGANYAMWQHPLTPYRIPLKEGGEFYSVKPQPGGLIWRDWLGLIETGKSENNTELPALVVKLFNASSLKQAKVGLWGFGYDFDNMKARCWYEHHFPLLLKKKEGQIPKLRLAAQTASRILSLLRSALKEAWFSDPKGARGDFSFVDIDFWNKTQHRFLRLVRQIEEGQDADELLGKWQKEIWLFARQDFDERVFTNPYEPVDLKRVMTARKKYFTTSAEKQSAKAAREKKQEAAE*
GCA_001572535.1	LPZC01000262.1	18	cas_type_I-E	LPZC01000262.1_18	cd09670	Cas11e	21851	22390	+	LPZC01000262.1_21850-22390(+)_1	MSIVKEEHKATLRKWREELQAKRGNRASLRRSTTVNDVCLSEGFRSLLMQTHTLWKIEAQEWRFTALALVAAVSANVKAIDERQPFAAQLAAVMSKGRFTRLSAVKTPDELLRQLRRAVRLLNGSVNLDSLAEGVFRWCQESDDLLNHHRRQQRPTEFIRIRWALEYYQAGDADNEQNQ*
GCA_001572535.1	LPZC01000262.1	18	cas_type_I-E	LPZC01000262.1_19	casC_Cse4	Cas7e	22402	23457	+	LPZC01000262.1_22401-23457(+)_1	MTTFIQLHLLTAYPAANLNRDDTGAPKTVVLGGATRLRVSSQSLKRAWRTSALFEQALAGHIGIRSGRIAREAATILIEKGIEDKKAIEWSAKIADYLGKAKNDKKPKDPLTNAETEQLVHISPAEFDAVKALAHQLAEEKRAPKEEDLALLRKDRMAVDIAMFGRMLANKPEFNVEAACQVAHAFGVSETIVEDDFFTAVDDLRQASEDAGAGHLGETGFGSALFYTYICIDKDLLVENLGGDEALANQTIRAFTEAALKVSPTGKQNSFASRAYASWALAEKGTDQPRSLAAAFYEPINGTRQLDVAVQRITTLRENMNTVYEQKTECASFDVMNKQGSMKDVLDFICA*
GCA_001572535.1	LPZC01000262.1	18	cas_type_I-E	LPZC01000262.1_20	cd09645	Cas5e	23468	24214	+	LPZC01000262.1_23467-24214(+)_1	MSQYLIFQLHGPMASWGVDAPGEVRHTHELPSRSALLGLLAAGVGIRRDDTERLNAFNRHYSLVVCASRNPRWARDYHTVQMPKEVRKARYFSRREELSDPELLSAIISRRDYYTDAWWMVAVATTADAPYSLEQLQDGLRHPVFPLYLGRKSHPLALPLAPLLLEGNACDALCNAYQQYQDHFHKLKVSLPKLQDECWWEGKHDGLVASKILRRRDVPLNRQQWLFGERTVNQGPWLSKEEPCTSQE*
GCA_001572535.1	LPZC01000262.1	18	cas_type_I-E	LPZC01000262.1_21	casE_Cse3	Cas6e	24196	24846	+	LPZC01000262.1_24195-24846(+)_1	MYLSRITLHTGQLSPAQLLHLVDRGEYVMHQWLWALFPGGKERQFLYRREELQGAFRFFVLSQERPAESDTFTIECRSFAPELCTGQQLCFNLRANPTICKAGKRHDLLMEAKRQVRGQAEGSDVWLHQQQAALDWLAAQGERSGFTLLDTSVDAYRQQQLRRENSRQLIQFSSVDYTGMLTVTDPGLFVQRLSQGYGKSRAFGCGLMLIKPGAEA*
GCA_001572535.1	LPZC01000262.1	18	cas_type_I-E	LPZC01000262.1_22	Cas1e_WP_035839043.1	Cas1e	24843	25763	+	LPZC01000262.1_24842-25763(+)_1	VTFVPLSPIPLKDRTSMIFLQYGQIDVLDGAFVLIDKTGIRTHIPVGSVACIMLEPGTRVSHAAVHLAATVGTLLVWVGEAGVRVYSSGQPGGARADKLLYQAKLALTEDLRLKVVRKMYELRFREPQPARRSVEQLRGIEGSRVRQTYALLAKQYGVKWNGRKYDPKDWEKGDVVNRCISAATSCLYGISEAAVLAAGYAPAIGFIHSGKPLSFVYDIADIIKFDSVVPKAFEIAARQPAEPDKEVRLACRDIFRSTKLTGKLIPLIEEVLAAGEIEPPQPAPDMLPPAIPEPETLGDSGHRGRG*
GCA_001572535.1	LPZC01000262.1	18	cas_type_I-E	LPZC01000262.1_23	Cas2e_WP_051024046.1	Cas2e	25763	26056	+	LPZC01000262.1_25762-26056(+)_1	MSMVVVVTENVPPRLRGRLAIWLLEVRAGVYVGDTSKRIREMIWQQITQLAGCGNVVMAWATNTESGFEFQTWGENRRIPVDLDGLRLVSFLPVDNQ*
GCA_001572925.1	LRUX01000012.1	1	PDC-S04	LRUX01000012.1_16	PDC-S04_WP_201691753.1	PDC-S04	14190	14930	+	LRUX01000012.1_14189-14930(+)_1	LQKNDFKKLDELKLKLDSFRPLKPNVLKNLHEDLVLRWTYHSNAIEGNTLTLKETKVALEGITIGGKTLREHFEAINHKEAILFIEELAQKEDRLSEFSIKQIHSLILKNIDDENKGKYRTNNVIISGAEHKPPQSFEVQSKMEEFIKNYNEKINKLHPIELASFVHIEFVKIHPFVDGNGRTSRLLMNLELIKAGFPPVVIELEDRLEYYKSLDTAHTSNDYEPFLKLMKKVVEKSFEPYFYILD*
GCA_001572925.1	LRUX01000012.1	2	SoFic	LRUX01000012.1_16	SoFic__SoFic	SoFic	14190	14930	+	LRUX01000012.1_14189-14930(+)_1	LQKNDFKKLDELKLKLDSFRPLKPNVLKNLHEDLVLRWTYHSNAIEGNTLTLKETKVALEGITIGGKTLREHFEAINHKEAILFIEELAQKEDRLSEFSIKQIHSLILKNIDDENKGKYRTNNVIISGAEHKPPQSFEVQSKMEEFIKNYNEKINKLHPIELASFVHIEFVKIHPFVDGNGRTSRLLMNLELIKAGFPPVVIELEDRLEYYKSLDTAHTSNDYEPFLKLMKKVVEKSFEPYFYILD*
GCA_001572925.1	LRUX01000017.1	3	RM_type_I	LRUX01000017.1_18	REase_I_00001	REase_I	18459	21506	-	LRUX01000017.1_18458-21506(-)_1	VREDIFVHEPFLKELENIGWNDKSNGCEVLRLDRLHQKPEQSYRESFNDVVMKSKLRESLLKINDFLEEDQIEECVTRLTSYSSNGLITNNSKIFELLLNGMSVSENRKTKDKSPTVRFIDFEKQENNSFIAVSELGVKAKGSDDKFYPDITLFVNGIPLVVVEAKSPKVKNALETALSDLKDYAGITSMKKRGNSELFFYNLFLVVTDTNKCKFGTITTNSLKGYWRWANPYPRNLDELPRESQNTPNDQNRLIYGMLDKRNLLDIFQSFTVFSDEEDGISKVVCRHQQFRAVKKAIVRLENGETPEEKGGLIWHTQGSGKSLTMMFLIRAMYATKRFDDWKIVLVNDRTDLETQLSTTASNIGVKVKVADSIATLKEQIKSNATDIVMAMVHKFQERDIYSASFPQLNKSDKILIMVDEAHRSIYKSLGSNINKAAPNAVWIGYTGTPVDKSEKAFKEYIDKYTMKEAIEDGATLRIVYEGRAHKTDIKEGMIVDIYEGLEIDEESGDFKGLNAEIKKAYLESEKTIETKARDMIEHYLTHVYPNGYKAQVVASSQKAAVKYKKIIDKILEEKKATFKADIVISGVNDDEEVRAYAKRDKDTITSSFKLKFDAVEDGISGDIGILIVNNMLLTGFDAKIEQVMYLDRVLKAHNLLQAIARVNRVYDEGKSVGFVVDYIGVGNHLKDALDFYDAKEASDDIGEGLWDIDRIVAELQDVSSKLRTFIEEQGVPVEDIETWFTLFYEEETRFKFIELFKEFVKNLDMLYPSALALDFMEDFKAYSALNTQAMEYEDDDTSRINSKKLQSIVDEYLVSKGIEVRVKPIEIFSDEFVKKTNNRKSTKAKAAEIEKALTKYLTVNMPLDPSLYGSFLEMLKKILEQFKDNWDEIYKQLEALREKLKKKEEDLSYGLTRNQKPYLNLFAKELFGKVEDLKEDEIELVVRLTKDIYEVVERETSAKYYGETKATKLRFEMELQDVLLSEEFCKVDKVVKNYKSLILQIVEVAEAHKDDNEL*
GCA_001572925.1	LRUX01000017.1	3	RM_type_I	LRUX01000017.1_19	Specificity_I_00047	Specificity_I	21503	22720	-	LRUX01000017.1_21502-22720(-)_1	MSEMIKIPEGWESLELGNILKIETGSKNAEDSSVDGIYPFFTRAEETQKINTYSYDTEALFIAGEGNFRVKYYNGKFEAHQRTYVLTSKDNNIDLSYLQKAIQPKITRLISTSVGSTVMSLRKPQIAEIDVLSPKQKKEQQKIAEVLSEVDNAISKTEELFEKNKRIKTALMQDLLNYGIDGNGKIRNPQTHIFKPSELGDIPEEWNCVELGRVCDVRDGTHDSPNYINYGIPFVTSKNLMDTGIDFKNVNYIKEDVHKLISNRSKVENGDILFGMIGTIGKPVIVNTDFEFSIKNVALIKKIKLNFDNIFLLNFLKSNFFNKNVTNIFNGGVQNFISLGMVRKLLILQPEISEQQKIAQILSSQDEKIEDIKNKLNKLKSLKASLMQDLLSGKVRVTKLMEENS*
GCA_001572925.1	LRUX01000017.1	3	RM_type_I	LRUX01000017.1_20	MTase_I_00014	MTase_I	22713	25532	-	LRUX01000017.1_22712-25532(-)_1	MKQKITLQNLENFLFSLADDLRAKMDANEYKYYIIGLIFLKRLSDEFRKAKIIVEKKYKHLPKELQAELIEDKTSYGDMFFVPKQSRWWEGYTDSHGQVHPPIKDVKSDVGQRLNIAIAAIEENNDRLNGVLKNNINFNSEKGKNNERVKDADWISLINKLTTFGSLSGENFEFPDLLGAAYEYLIKYFADSAGKKGGEFYTPAEVVRLMVQIIEPKEGESVYDPTVGSGGMLIQSHQYIEENSGNTHHIKLNGQENDGGVWATCIMNMILHDVKDFEIEHGNTLEEPMFKDLGGKYKKFDKILANPPFSMNYKKENLTQTSRFRWGYAPESKKADLMFVEHMASSLKKNGLMAVVVPHGVLFRGSKEKEIRSAMLEDNIIDAVIGLPPALFYGTGIPAAIIVVRKNRKEDEKILFINADAEYAEEKARNKLRASDIEKISYVYHTKDESNQKYSKLISIDDIRKNDYNLNIRRYVDNSKPIEIEDVKGHLKGGVPLREVEVYTSQYQKFDFDYQTLLEQRDEEYLLFKMSGDLKEKITQDENVSNILSTYQNHLNSWWSEAKDEFSKLQETKNINKIKSELLESFKDYFESLQTLDRFQTSGAFVEWWNSIKYDLKTISSIGFNESLLSDEMLIEAFFQDEKDEIDELEIKLLNLENDLNEVVEDVDYEPESDKEDEEPVKSATTAKTYLKDTIKELENEEKEEYVKERLGYEKQLQTIEDLETTKKETKALKDKCEQILKYKLELKRYGALEKLEELKVTIVDVESSISKLIDFENILTQIEDIKEEIVVQTEEQKALPKNDKEARATKKAQIDELKKTKKELEANKKKYKAELDELKKLRKEEETVKKTIETLESLVKTVPIITNEEAKELTLKKHHTLIDSELNRTIKDELNTLIKIFENLKNKYQMSLINIEDSLKISEEKIDTYLSALGYFDE*
GCA_001572925.1	LRUX01000017.1	4	Tiamat	LRUX01000017.1_16	Tiamat__TmtA	TmtA	13428	17801	-	LRUX01000017.1_13427-17801(-)_1	MTLKSKIIQTIEERKKWCKDYPYDMISAYNREIETEKEYNGRQLLELLQNADDENSNEVLIIVDTNENLLQISNKGENCRPFSYEGIRSLMISNLSSKTTKKYIGNKGLGFRSIINWSEKITINSNNLDIIFSKEIVSLIYDELFDKNQHQHLIKERNLPLSIKPIPFLSIPRIEDNNNGNWTTTISIIFKNKFLEDIQKQLNELKEEILLFLNSITRLTVIVDDNKVFDVKKEDLISKYTIYQKKEKLPIELWDKDNEEEYYDLKIALNNNFENNIHELFAFFPTKIDIKFPFIIHGTFDLNSSRNQINDSQKNRFILKKLVELIVETAKNITKQEVSYKALEMLTYNYQEHILKELGFYSYIDYVLEELEIFPCLDNTYRKKNNVIYIDELSIFVNNTNKVDIFPNLLIPNNVKINLSRYLLSTSVTNDKLNILSRSITDINQRVDLIYMFYHTFKHQKLEFLIDKNMNLISLEDDVFTPSKYEFSIPSYVNIKFMNKELFDKLVLKFKIESSEKSRELQRILKEITNIHSYEPAPVLQKIITSTNQELKKDNINKEYFIVEMIQSLYENFMLVEKTTIPVDTKIQLLNKNKTLTDAKNLYLSDSYPSGEMTEYLFKNIFTNNDFLANIQIYKLQNEVIEDVEEFFLWLGVNKYTKFNKINSDPNYEKFIFAKIDKPLAYRDSSFEAKSIDKFSEIIKNIPIEKLLIWFLIDEKIYNQLDYNNDDILKYSKVGESYYSFRHTIYKKPSYILYQILFSGIFNDFLVGNDNLNSIVNVIQINYDDNQLRKFNKADIDSLLLKIGAVEKFEKLSIERVSNILKELPFKSLEGKFAQLIYKLCIKHYEKNNKTLMYKEDIKLFAKKGDYKHYFSLSDVFYNGNIKLPKRITDSRAILDYPRRQSTKNVISFFGINNLKSIEIDVIYQNVSENLTQEFHKLLNKINEYILVYRIKDIEIDKVANEELRKLKNLDIKLCNEVEYSIDGENFKLETNDYILNNSSYLIKINDNQSLEQMLNTFEFQETFADIIGLVFDIQDTEIFRQILKEDSKYIEKTIRNDIGSEELVRARELLGKSDEKVSFWNTILSLINQDIKNFKTTNLLENITEQLHLKTNITQIDYTHLNSYEDCILLIQLFTELNIAIEDYNKKDPFYKIDLTEYHKINIKQAFDDNYYLFQQEMYSYCIQTNQKKYFNDFKAQYNHNNSYIQKEAIDNKYTMNLNYFDKVKEFVSNNFNLEGISKTDIDFISVFEYNKSQFDIECLHGNNEYISLLYFEDTLEDIKNYYKTTTDLENKDNKDSDIYNKSLKPIVISPLSSLEHKTLNHNDNKKPYKHNAQKESRQKEKGNRSEDDVYFSLIEEYGKNNVFRISNDDDSLGYDIKYKNKDGVWKYVEVKTYNGYQFNLTKNEKEFSQKHYGFYELFLVSNQKIYKIENVDYTNDKKFILIENEYVVKYNIKEE*
GCA_001572925.1	LRUX01000020.1	5	Lamassu_Family	LRUX01000020.1_22	Lamassu-Fam__LmuB_SMC_Mrr	LmuB	20900	22936	-	LRUX01000020.1_20899-22936(-)_1	MLRIKKLNIEIETADKKFGREIEFSTEGLNIIKGDNHSGKSTIASAIFYALGMEELLGGKNTVAIDSILKNQVPYVNGIDLDIITSSVTLEVLNLSGKSILLKRFVKHYDIEPRIIQVTDGENINPYFLHDPNSAQHKNGFFSYFENFLGLNLPIVPKNDGGECKLYLQTIFTSCFIEQITGWTDFFATIPYFGIKDAKKRNVEYILNLNTFEYEKAKNKYEDKKNEISLNWDKKVNIIKDKVNSLSGVFDRFPDQVRGSESLAQSKYTIYFKVNEESVTLEEYKKILEEEKKKIESSIDTPKSDTEARIIKLNSKLKKSLDNLLKFEENIKIKRDELNGLKKEKNKLSNEMDELTDLLKIKNYTNGIDNTIKAFEGVCPTCENPISPTLYKHIQVMGLQENKDYLKSQDEILKTYISVLEKEIDNEEKYYNQLKEEYEADKEIISYLEKDFVIDKNLPSLATMKELVNIENKLNRLNSINKELIELYIELKEIAKEWDANEKTKEPYEMSLDDNNKLKMLEDNFKLLLKEFIYGSKREDQIWISKKDPSKYFPMVKIGDDVPQPIKYNSSASDFVRSLWAYLISLYEVSSVKKGNHLGLFLFDEPAQHAMTEPSQTALFKKLSKLNCQSLVFASFEDVADNQRDKFDEIVKGFKEDIKIIEIGRRAILEIIDVQEGN*
GCA_001572925.1	LRUX01000020.1	5	Lamassu_Family	LRUX01000020.1_23	Lamassu-Fam__LmuC_acc_Mrr	LmuC	22938	23384	-	LRUX01000020.1_22937-23384(-)_1	MRFEVTKKPINIETNSRIIYIEVMILLIMNYTGAGSDKKISLLKIHLLLWCFKDKSRQANLLNSISNDCEESIGLWTIDIKNNSVLTFMINDKLCSFDGKKYLLTDVGSKFVKNIIKLDIFNVEQEFLKNIGKKLTDKNVDKLKSLWS*
GCA_001572925.1	LRUX01000020.1	5	Lamassu_Family	LRUX01000020.1_24	Lamassu-Fam__LmuA_effector_Protease	LmuA	23381	24514	-	LRUX01000020.1_23380-24514(-)_1	MPNNKHVIDKVEMLTVKITLNIDDSSEVGTGVILQSDNEFYVITVHHTIFGKNADYKTKIENLIVEDFTGTNISILNIESLNNTLALLRIDNLNFELPKLVVLDKAYYDKKYYLRGFPEAISGGNNSHPFNDVTCDQITTTSITLKINNMNDDSSADDTIDNINGLSGSGVFFEQYNKLYIVGCINELLNSSGVFNGAKANTLIDLYKSNLFNIEFDEFKTIEDITEQMKKDKIKITQDELNNFKEKENINFNHLNRKHETVFPQIDVFKKNKLRIEQYLNGEIVIDELTVIHTKFKDSWLHLLENMLEYIESNYSDSIETKYIGQARIIELSSYIKESINNEFEFITNSLLDKLSGYVMSKWLLDCNINFVVEEIK*
GCA_001572925.1	LRUX01000020.1	5	Lamassu_Family	LRUX01000020.1_25	Lamassu-Fam__LmuA_effector_Hydrolase	LmuA	24517	25533	-	LRUX01000020.1_24516-25533(-)_1	MFQLNILKAGSGDSILIKYKSDNSEKHILIDGGVGKIYEKELKHLMDTLSKLDLVMVTHIDRDHIGGINKLLNSKNSSKIQEVLFNSANLIKKNDSNLISISDGINLVEFLKKQNIKLIDTVKIIGSKFTDDVMEIEFLSPSPEALNYLEKNWSEMEKEQKSTLMTSYKKIDNRNLDEIANDKFQEVKYENDIANWSSLAFEMKCKEINILFLGDAKDSVIVDTLKRKGYSSSKKYKVNYIKLSHHGSKYNTSTEFLELVDCNHFIFSTNGTDQKPHIQTIARILCNKGRDVNQKIYLYFNYPREQYESKKVRLLAKEEEEKYNCECIFNKNIFELEE*
GCA_001572925.1	LRUX01000020.1	6	RM_type_I	LRUX01000020.1_26	MTase_I_00009	MTase_I	25545	27005	-	LRUX01000020.1_25544-27005(-)_1	MSESNAMVQKLWNFATVLRDDGISYGDYVEQLTYLVFLKMDYERTLPPLELKSDIPKEWNWESLLNLDGVDLEIHYRTLLEGLSKSHGLIGLIFRKSQNKIQNPALLKRLVNLIHDGGKQSWLSMSVDVKGDIYEGLLEKNAQDTKSGAGQYFTPRVIIDAMVEVMKPTPKDTIYDPACGTGGFLLSAHSYIKANYKLNKEDEKRLKEEALRGCELVSNTARLCVMNMYLHNIGGDESPIEVNDSLLGTPSTHYSMILSNPPFGSKSAIKIINEEGKEDKDSVTYQRDDFWATTSNKQLNFVQHINSLLEINGRAAVVVPDNVLFENGAGETIRKKLLQNCDLHTILRLPTGLFYAQGVKANVIFFDRKGASEQVQTKDVWIYDLRTNQHFTLKRDPMTKADLEDFIKCYNADNRHQRVETEKFKKFTYDEIIKRDNTNLDIFWLKDESVEDSANLPEPKVLIEDILENLEYVKSEFEEIYEELGK*
GCA_001572925.1	LRUX01000020.1	6	RM_type_I	LRUX01000020.1_27	Specificity_I_00111	Specificity_I	27008	28318	-	LRUX01000020.1_27007-28318(-)_1	VKKEELEVNNELPTGWIETELSKCVLLAKAGGTPSTKDSTLYGGMIPFVKIDDISDGSKCLYNTKVKINSKGIRNSAAWIVPKNSLVYSMYASYGIPIINKRRVATSQAMINMIFTKEILVEYMYYYLLFFKERLSSYTKGTTQANLNAEIVNSLPVKLAPLNEQKRIVSKIEKLFSNLDNSHKYLFHLEKQLKRYRQSVLKSAFDGELTREWRNRNKYSLDDWQYQTISDLANKIFAGGDKPETVSDVQSKECPYPIYSNGLKDNGLYGYTNIYKVEDECITISARGTIGFPLVRNEKFVPIVRLIVVIPKNYISSKYLKYYLESKIVVQSGSSIPQLTVPMVKQIEILVPKLEEQQEIANQIEKHFSIIDKLEAVVQQSIKESKRLRQSILKQAFDGKLVEQDSNDENASILLEKIAKAKEEYQKAQKKQVRKK*
GCA_001572925.1	LRUX01000020.1	6	RM_type_I	LRUX01000020.1_28	REase_I_00003	REase_I	28324	31020	-	LRUX01000020.1_28323-31020(-)_1	MTPEEHARINIDKLLEQSGWLVQDYKHLNLGASLGIAVREFPTLKGPADYMLFIKRKAVGVLEAKPEGVTLSGVTEQSERYLENFPDDIPHITPLRFAYESTGVETIFRDRLDIDTRSRRVFSFHRPETLQEWMKEDTTLRNRLKSFPPLITDALRDAQTEAITNLEKSFGENHPRALIQMATGSGKTFTAINFSYRLIQHAKAKRVLFLVDRGNLGKQTFKEFQAFATPDDGRKFTEIYNVQHLKSNTIDSTNKVVITTIQRLFSILKGKEKFDDSLEEVELTADMAPRDEIEYNSLIPPEYFDFIVVDECHRSIYGVWRQVLEYFDSFLIGLTATPALPTFGFFNRNLVMEYSYDRAVADGVNVPFEVYRIKTKITQDGSTIEADGDFQVEYRDKMTRKSRWEQLDEDKTYEANELDRSVVSRDQIRTIIQTFKDKLYTDIFPGRSEVPKTLIFAKDDNHAEEIVGIVKTVFGKGNDFCKKITYRTQENPDEILASFRTSYNPRIAVTVEMISTGTDVKPLECLIFLRDVKSRNYFEQMKGRGTRTIPSTDLQNVTPDNDHKTHFIIVDAVGVTESIKTDSRPLERQRGVSFEKLIKSVAMGKRDDDTLTTLAGRLARLEQQISKEQSKLIEEKAGKTLPKIVNEIFDALDPDKIENFATQNNMSMEESKEELIEIACTPFDNHEVRELLINIKKDTEQLIDDISTDTVLEAGFSEDSKEKAMSTVTSFKKYIEENKDKIDALSIIYNQSYSKRHLTYEMIKNLTEELKRPPLMLTASKLWRAYEQLDTSKVKKANPDKLLTNIIQVVRYTLGQNEILNGFDEKVNENYERFIKEKEYSREQIHLLALIKDKIINNSSVEIEDLKENDQELLLNMYDKFGADYKNVIEELNIKLVA*
GCA_001572925.1	LRUX01000020.1	7	SoFic	LRUX01000020.1_14	SoFic__SoFic	SoFic	13592	14734	+	LRUX01000020.1_13591-14734(+)_1	MKENIIKWIWQHKDYPNFKYNKSQLTDLFTKIEYYRGQLDGISKLFSGDDIVKIEIETLTDEAINTSLIEGEILKRESVRSSFKKKLDKDFDARNDKYSTAATDNLVEILIDSNLNKSDLNIDRLHGWHNCLFEHTQYSKLNRIDIAKFRNHSDMEVISGAIGHEKVHYKAIPVENINKDIENFLKYCNESSENIYIKAAIVHIWFVIIHPYDDGNGRIARAITDYILSQNNTNTQFKLYSISTAINKDRNAYYDILDKTTNLFLNKEFDLTNWIIWHLNILNNAMKEALKNIEYLIQKTKFWDKHRNKALNERQIKVLNKILDIGNENFESGLNTKKYISLTKVSKATAVRDITALVEFGCIKQIDGTAGRNVRYEINL*
GCA_001572925.1	LRUX01000028.1	8	Mokosh_TypeII	LRUX01000028.1_39	Mokosh_TypeII__MkoC	MkoC	37053	39755	-	LRUX01000028.1_37052-39755(-)_1	MDINKYLILINNVDKTEEIESFDINKNKVDIVFKSNNTKYQYSLEKVKIMENPIEINLNSCIIFSNGKQLFKISKILDFKSHLRIFFEDGSCRLYDKKHIKIEKNSLNNNRINSVLEYLKSLAERLNNSDNKEEIGFLDKQYKKMTFISEDSVLSKYLSSGIIDTFENKSTIIFPFGFNLSQEKAVKNALTNQISIIEGPPGTGKTQTILNILSNIIMQGKTVAIVSNNNAATKNVYDKLSSYDLSFISAFLGNKDNQEEFFNNQDSIYPNFVSEKIDFDFNKLYKEVNQDSKSLKEMLSTQNELALQKQLYEEFKVEKKHFLDYYEKKDKNMEHFKSFKKYDIDSLLSLWAEFESIQLFNKKITFVFKIKNLIKYRLFSFSIYKYPINSIIEYLQSLFYENKEIEITKQINTLENKLSNFDFENKMKLYTQKSMFLLKRFISNKYKLATKRTIFNSDVLWRDFRSFINEYPIVLSTTHSLRNSTGNSYLYDYLIIDESSQVDVLSGSLALSCAKNVVIVGDLKQLPHVITNETKDLIQIVYNQYKVDEAYHYDNNLLLSITKVFKDVPKTLLKEHYRCNPKIIGFCNKKFYNNELIVLTKFKNENESPLVLFNTAEGNHARGKYNQRQIDVITNEILPNLNDSSIGIISPFRKQVNKINEEYKNNKEIEVDTVHKYQGREKNIIILSTVVTDEDDFADDMNLLNVAVSRAVDKLYVVVSDREKNQNMKDLVGYIKYYNCDIVESKIYSIFDLLYKSYSSHLNKYQQKYKNVSEHKSENLMSLIIDEVLKEDNFLHLDVVLHRQLRVIIKDFSLLNEEETKFVNNENTHIDFLVYSKINKQIVLAIEVDGYKYHEKNPIQLKRDQLKDGILKKYNIPIMRFSTTASQESKRLKDYLITLI*
GCA_001572925.1	LRUX01000028.1	9	cas_type_II-C	LRUX01000028.1_1	Cas2_II_WP_167337171.1	Cas2_II	68	382	-	LRUX01000028.1_67-382(-)_1	MVLFAMFDMPTDTKGDIKKYTKFRKKLLEMGFIMFQFSIYVRFCNSLENAQKYERKIKENSPTKGSIRVLKVTEAQYKNMIIIEKYREKPEKKVEKQTQTVLVF*
GCA_001572925.1	LRUX01000028.1	9	cas_type_II-C	LRUX01000028.1_2	Cas1_II_WP_078484493.1	Cas1_II	421	1293	-	LRUX01000028.1_420-1293(-)_1	MSLQKLYIKNKAYLSYTNNLIKIKTEDSENTVCLDDIDTILVENYHTTISTALLAQLSKADISVIFCDEKFMPSSILLGINKNSRTTKIQKAQVLLSKPKLNQIWQKIVYSKVENQSKVLKIFSIKENYLDSLLPRVKSNDKEHIEAVAAAYYFKELFDSDFSRNSLLDGRNSALNFGYTVFRSSICRYLVAHGLNPAFGIHHSSELNAFNLADDLIEPFRPIIDLFVKRNINKDTELSSAIKIELLKLLDEIVIYDNQRVQISYCMKQIVANYQSICLGKVEDLKLFKI*
GCA_001572925.1	LRUX01000028.1	9	cas_type_II-C	LRUX01000028.1_3	cd09643	Cas9	1398	4910	-	LRUX01000028.1_1397-4910(-)_1	MEKVLGLDLGTNSIGFALNEIEEKDGIVIFNELSSNSIIFSEYMNAEDRRNFRSGRRRNERTSRRKENTRKLLVSFNLATKEILENPIEYFNNLTKLCKEPYTLREEAVKGKKLTKEEFTFSLYTIVSRRGYTNLFATQNDDKEAKESEKINSAIQNNKNIYKNSNFILPSKVLTAKKEELENDGFINVNIRNKKDNYNNSLDRKLWQEELEKLCDSQKNNKELFKDLETFEKFKDKLLNGVNENSLGVFEQRDLKSVEEMVGYCSFYNLYHENKQKRVVNAHIKAIEFILRQRIENSILGNLIINKKTGEFVSLSKEDIETTIKFWLETPNVQKITTKNIFKNAGLKDLEIKTSDRQDDTVQDITTYKAILEIISYEMIVKNEDFYSNLLEVLHYYVSKEQIITEIIKIDKEKILTNEQIEKIANTNKNSSSYISFSLKFINEILEKMIKGISYQDSLTELGYFRKYTNIKAYDYLPPLNPNNEDIEFLKNKIPDFNPQEIFYQPLVSPNVKRVISILRRLINELIKRYGKIDKIVIETARELNSKKDEEKIKKSQEQSNKDKKEAENLLKSMNKDISSKNILRARLLKEQKSRCLYSGENLTLEDALDENITEIEHFIPRSKIWIDSYKNKILVLKKYNQNKSNQNPVSFLKSIGEWENFIGRVNEYISSKDKKFWLTDEVNIEKIYNDEKLEDRFLNDTRSATKIVANYLEHYLFPKQNEHGKGESNDKVIRVTGKAISELKKLWGIHEAQPTNEDGKKDRDTNYHHTIDAIVISLLNNSSKKALNDFFKEKENHFKTKAILENLKTRFPISKDGKSLFEFVKDKVEKYEKNELYICPFMKKRENIRGFKDGNIKLIWDEELNNFAQIDKIDINKNLLLNNFGKDLKDDEVKKIFETIKNRLELPKQNNIKKALEDYEKRLLETRAKINAIKDEIKQEENKLPRDKKAIDTQESLEIKEKIETFKINQKELLKEMETPCYFLTKDGKKQIVRSLKLKTNSVTKADSIIITDKKQNNRVQRLDKEVYESLKESKTPFVAKLNDNTLSVDLYNTAKGQVIGLNYFSSIKSNILPKIDEGKIKLISNYDDKITVSKNDIIEIQDLKSGTKNYYTCNGGGEIGKGKNVLKVDNINIKNKSVIPIQIADYRIVKKAKINFFGEISYEEFKKN*
GCA_001572925.1	LRUX01000028.1	10	qatABCD_other	LRUX01000028.1_41	QatD_00001	QatD	41242	41979	-	LRUX01000028.1_41241-41979(-)_1	LSISLIDTHCHINFFENAGDIALECEKTETHTIYVTTLPSQFNETFEYVKQLKYIYPSLGFHCLESEYNLEKEKKLFLKNIVKTKFIGEVGLDFSKRAIKSKKEQIEVFEFILENVRNRNKILNLHSAQAEDKVLNMLIQYDIKKAIFHWYSGKIGTLNKILDSGYYFSINSNMCKSKKGQNIISRLPKNKILVETDAPFINDLPYKNLNVYYYLSELWNLSLDEVRNIILRNFFNLQNSYDKLF*
GCA_001572925.1	LRUX01000028.1	10	qatABCD_other	LRUX01000028.1_42	QatC_00001	QatC	41964	43295	-	LRUX01000028.1_41963-43295(-)_1	MFKVTIEELDRKDCLLTLRLNINNEYESGLIINPYDCFTSIISNPTNSSLDVLYFTSIIYAIDKVIQRVDTFDNWSRDIEVEIPVSNVSVWNSAKDILKEAIDFLTSDNWIFNFRELEDISYFERKETLSLNINVEKICLFSGGLDSLAGAINLVDETDNILLISHVDGHGAPSTLHSELLSEIRNEYSTKNIRQASFHVYTEDEIKHEGTTRGRSILFHGIALFHAINLNINEIVTPENGVISINLPLTPSRTCSNSTKTMHPYFIKKFEEALSLLGHNIQINNPYLFKTKGEMLVENRNTDLISKLATKTLSCSHGGGHTATWYNRNSLNCGYCIPCTIRRASIHKFNNSLDRCNDYGHRLKNEDIKISSHEKRLDLLALAYFLNKNLTRAEVKREIKLMAKIDDIEEVTDMLLRGYAEIKQYINDKADDEIKGLFSCQLA*
GCA_001572925.1	LRUX01000028.1	10	qatABCD_other	LRUX01000028.1_44	QatA_00001	QatA	44057	45937	-	LRUX01000028.1_44056-45937(-)_1	MWADNETTEDFLNYEVHCDLIKEYVTNPNLLPLTIGVFGDWGSGKSSIMKILEQKLEDDEKVLTIYFNSWLFESYQDAKISLLENILLELSKNETLGETAKKKILSLISRVDYMKLAKDGIKKYGKNVVDIIATGGVGSVIEAGFSMLKKEKIDELETADLSKLNEYIKDEQKNTSKNTIKTFRKDFEELINLTDYESVVIFIDDLDRCMPERVIETLEAIKLFLSVPNTAFVIGADERIIKHSISMHLKLHTLNSDSDYLQDSKQIVTDYIEKLIQIPYRLPKLSLSEIETYNNLLFCKTQLEEDDFKIVYDDYQSFKQSDFYSAYSYGHIKEKINFDDKPSLSSLLNLSHSMSQMITTILKGNPRQTKRFLNTFILRTKLASVAKIDIDIFVLIKLMLLEYFDTKLFKKLNELQSKNDGFFHEINILEKVFCDGEENPFKDSFQEWQTPQMVSWIKIEPKLSDTDLRNYFWLFRDKTESTLSDVHMVSPILQKIYKGLKSTQETEVRVSLERAKNLSYDELSEIFSLYENEINITPNLKELLNSLHQLTIQINNIDFYDRYLNIVIALPYQKVNNLIYLIDRLNNIKQKEGSLSDKVDKIIVNYSEKEKGLLKKAAIKYLEKGN*
GCA_001572925.1	LRUX01000031.1	11	RM_type_IIG	LRUX01000031.1_68	REase_MTase_IIG_00014	REase_MTase_IIG	70976	73879	+	LRUX01000031.1_70975-73879(+)_1	LSIFQNSVLKTFKQDEKLVALRWAAFQNYKAKVEAIKDFKEEEYQDGFLKDIFESCLGYTLKTTNPSSFNLEREKKNETDSKKADGVIYLNSEIIAVIELKDTKTKNLDRVQQQAFWYLTQHTKAKYVIISNFDELRFYFDKSTAYESFSLFNLSYDEFCKLHLLLSFENIKDETALKIKEKSNSFEQDISKKLYKDFSNFRTLLFENIVKNNPTIDKQTLLRLTQKLCDRIIFILFAEDRDLLRANMIKEIREEFINQKFTNYSLYDIYKFYFEAINKGNDKLQIPQYNGGLFAVDELLDSLIIDDFILDENVQILSNYDFASEISVNILGHIFEQSLTDLEELQANIDNVNFDKTKSKRKKDGVFYTPEYITRYIVENTLGKMCSEKREELQIGNGILIPSNPKKLTKQEQKTKDNLQEYKNWLLNLKILDPACGSGAFLNQALEYLISEHKNLQNDLALMGDLFASYMVEEEILEHNLYGVDINEDAVEIAKLSLWLRTAKRGRPLTKLADKIVCANSLLEMPFSENSFDVVIGNPPYVRQEAIKEQKEALSKIYKVANGTADLYVYFYELALNMLKPNGLKGFICSNKFFRAKYGENLREYILQNTTILQIADFNGVKIFEDATVDSAITIFQKTKSDNNSTFKVVDVDLINSYLMKQSDLTKTSFSFSNPKELAIKQKIEKIGTPLKDWDINIYRGITTGCNEAFIIDEATKNELIKKEPKSAEIIKPILRGRDIKRYEYNFVNLYLIYIPWNFVIEEYPIIKEHLEKFKNELSKRPEVKDNKYPWYAMSRYGSGYSDDFKKNKIFWAGMSNANNFLYSSSEIYINDKGFLLTGECLKYILALLNSKLCFYYYKFDGIRLATGWEFKKFKVEEIPIPKIDEESQKPFINLVDEILEAKQKIKDYKPLLDEAIKNNNFDREIALKKELENLEDICTTNEKTIDQMVYKLYDLTPDEIKIVKGI*
GCA_001572925.1	LRUX01000034.1	12	PDC-S02	LRUX01000034.1_23	PDC-S02_WP_151674975.1	PDC-S02	24405	25394	+	LRUX01000034.1_24404-25394(+)_1	MSLTNNNFYQEIKELLYGAKNRVYQTINTTMTQTYFQIGKRIVEEEQGGEIRAEYGSALLKNLSSELIKEFGKGYSEQNLKNMRQFYLIYQKRQTLSSEFKLSWSHYIFLTRIENINERNFYEIESIENSWSLRELKRQFDSGLFERLKLSSDKQKVKELSLNGQVIQTAQDLIKDPYILEFVGLPELSSYSESELEQKLIDKLEHFLLELGKGFTFVARQKRITIDEKHFKVDLVFYNRLLKSFVVIDLKIGELKHQDIGQMMMYVNYFDRFEKTDDENSTIGIILCKDKSKALVELTLPKDNNQIYASKYLTILPNKEEFKKLLEDE*
GCA_001572925.1	LRUX01000034.1	13	zorya_other	LRUX01000034.1_115	ZorA2_00001	ZorA	113521	114687	+	LRUX01000034.1_113520-114687(+)_1	MFKSDDLTLLNSKFITKCSPFMKIFTLFFTPALLFALVLLCYFDYLPLKIEIHTVILIGFIFFIYLFFIPHNAYLVSCKFKTRYENMKNELLEYVNNNLLTIDNQTKANGSVDDFLKEYTSNLRNSNFSNIAGGIFPTLGILGTFISIAITMPDFSSRDSIALDLEITKLLGGVATAFYVSIYGIFLSIWWIFFEKFGMSRFSKDSYIIKESTKNFFWTKIDIESIHIKSNIDNFSKINDIFKELTSSKVMQTLNDSIETRFENLERVLEKELDLSHKIDKNISNFERLLSSAESLNYKIKNQNDIFIDMSNDLNKNIIELNSHMNNLSSENLKAIYTNIVKSIETMKGDIEKIEWKYKEGLKESLKQIDEQTVAIVQNLSIFKDLSK*
GCA_001572925.1	LRUX01000034.1	13	zorya_other	LRUX01000034.1_116	ZorB1_00002	ZorB	114692	115702	+	LRUX01000034.1_114691-115702(+)_1	MYKNSSEKEDNFWVSYADLMAGLLFVFILLIALIVVKYIYTQNTLENSEDKNSQLVLKLKTTQDLYSKSLEKIFQLENNLNIVLNELDTSSLIQLELDEEIQKVKEEKENLENILQDIVKLFTEIDEKQQKSLDEIIIKEQEILKLQNDFQIVKDKLNSLSGIKFELISKISQKLTNSIQIDKKSGAIKFSSNILFDKNSFTLKELSKKELKDVLKNYFDLLLKDEEINRYIENIIIEGYTDSDGSYLTNLFLSQRRALSVMQFLYEEKIVEAELLNSFVSSSGKSSSNLIYDENGVEDKDASRRIEIKFTIKNEAAIKELQNYLKRDLDENENKQ*
GCA_001572925.1	LRUX01000035.1	14	PDC-M62	LRUX01000035.1_38	PDC-M62A_WP_001166610.1	PDC-M62A	30908	32590	+	LRUX01000035.1_30907-32590(+)_1	MELVYLWVEDYKNIKKQGFNFSPRFKCYFDGENLTITENKDYVSIFPDNINVTAIVGENGSGKSNLLSLLIKEDLDVSNKLLIKLFFNKNEEIFYLSCNNKEEEINFCNSTLYKFQLETKFRDIVYYSDIFSESSLKENTLINNISLWNKINNDEISSYIKEFDSLLKFHLEYIKTDEIILIKQLKFIPGIERLPKSVHFSFKPFIFYDEEEEPEFNDFVKIGMGILTILTDRDYDTNNQPSDEFYAIKQSLGLNCKLKDLEKMINQSSDELIDLYFQFVKPFLNNYQKILKISKINKNDIVIPIEQIDEEFIESLTNLFSYHNEKQFINLIWDYELSSGEDAFLRFFASLFRIIKQKQYAVIDFILVIDELENYIHPNWQSKIIKLLIDFLALKKLSIISNIQIIISTHSPFILSDLEKRNAIFLEKGKQVYPFDDGKQTFGANIHTLLSNGFFMKDGLMGEFAKDKIKSIIKYHEELLKKELTKEEKKNQRDKEKKIYEKEHKTKFWQIQSIIGDDYLKQVIKNHVVEIEKILYDEYLIDKEIKKLEDKIDRLKRLKK*
GCA_001572925.1	LRUX01000035.1	14	PDC-M62	LRUX01000035.1_39	PDC-M62B_WP_051775087.1	PDC-M62B	32590	33498	+	LRUX01000035.1_32589-33498(+)_1	MILVKYKEFEKKDYYKKIAESKMQKQNNCTFEEYYNTNIKAILNNYSLADILIGDFNKLLEIKESINLSNTDSKIIKTFFNYDKVNSKDFITLLSKFQPKISNFFQENIEVHTCYYCNIDFINTFKKNNETKNAFTLDHVLEKADYPFLALSLYNLVPSCYVCNSKVKDSKILFNDFSPTNKNFDFDERVKFKSFISNPNLKIEKKQDFYIKLIENYSNKFNKYIESLNLNNRYDYHKYKVLEMIQKRKEYPDSRIKELSDLTKKTQEEIKQDLFGVYIFEDLHKRPLSKLIIDISEELDLI*
GCA_001572925.1	LRUX01000035.1	15	septu_type_I	LRUX01000035.1_38	PtuA1_00019	PtuA1	30908	32590	+	LRUX01000035.1_30907-32590(+)_1	MELVYLWVEDYKNIKKQGFNFSPRFKCYFDGENLTITENKDYVSIFPDNINVTAIVGENGSGKSNLLSLLIKEDLDVSNKLLIKLFFNKNEEIFYLSCNNKEEEINFCNSTLYKFQLETKFRDIVYYSDIFSESSLKENTLINNISLWNKINNDEISSYIKEFDSLLKFHLEYIKTDEIILIKQLKFIPGIERLPKSVHFSFKPFIFYDEEEEPEFNDFVKIGMGILTILTDRDYDTNNQPSDEFYAIKQSLGLNCKLKDLEKMINQSSDELIDLYFQFVKPFLNNYQKILKISKINKNDIVIPIEQIDEEFIESLTNLFSYHNEKQFINLIWDYELSSGEDAFLRFFASLFRIIKQKQYAVIDFILVIDELENYIHPNWQSKIIKLLIDFLALKKLSIISNIQIIISTHSPFILSDLEKRNAIFLEKGKQVYPFDDGKQTFGANIHTLLSNGFFMKDGLMGEFAKDKIKSIIKYHEELLKKELTKEEKKNQRDKEKKIYEKEHKTKFWQIQSIIGDDYLKQVIKNHVVEIEKILYDEYLIDKEIKKLEDKIDRLKRLKK*
GCA_001572925.1	LRUX01000035.1	15	septu_type_I	LRUX01000035.1_39	PtuB1_00034	PtuB1	32590	33498	+	LRUX01000035.1_32589-33498(+)_1	MILVKYKEFEKKDYYKKIAESKMQKQNNCTFEEYYNTNIKAILNNYSLADILIGDFNKLLEIKESINLSNTDSKIIKTFFNYDKVNSKDFITLLSKFQPKISNFFQENIEVHTCYYCNIDFINTFKKNNETKNAFTLDHVLEKADYPFLALSLYNLVPSCYVCNSKVKDSKILFNDFSPTNKNFDFDERVKFKSFISNPNLKIEKKQDFYIKLIENYSNKFNKYIESLNLNNRYDYHKYKVLEMIQKRKEYPDSRIKELSDLTKKTQEEIKQDLFGVYIFEDLHKRPLSKLIIDISEELDLI*
GCA_001573245.1	LFOM01000006.1	1	cas_type_I-A	LFOM01000006.1_83	pfam13280	WYL	79802	80737	+	LFOM01000006.1_79801-80737(+)_1	MSHLENVLKMLFKLKKGIIIKRNDLARELCVSEKQITRYKRDLESLFTIESILGPNGGYRLLDSYFPFKELLTKDEIMLLQYYGKEVQYIDNKVLSIALNKINYSILKDNSSECTEIIPYSRINNDGADIKDIQNKLYEAILNKNVVLITYGSNEGKQTKRRIQPYKIFIYKGQSYVIAKCLLKNEVRIFKLVRIAECIVTSKQFEREFDVEAYINELRNNSIGIFGGKEYKLKLEICPPMSNTIKERIWIDNQIVTKLKNGNILFEAKMRGGPEIISWILSMRSCVKVIEPQILKDEIEEELKKMMKKLK*
GCA_001573245.1	LFOM01000006.1	1	cas_type_I-A	LFOM01000006.1_85	cas_CXXC_CXXC	Cas8a	81574	83259	+	LFOM01000006.1_81573-83259(+)_1	VSLVKIEIGDWLKNASIVGLLKVLEHKKQSINEVNIQKNYIEFDTSMLEGFEEAYFQVLFKEHGKSISWFKLVSYMDEVNFMAENEITEKSIDRLNKIIDDMKSKSLINSNSYKSAYELLDDENDKIWIANKEKELIKIKHKKKYNPLDFKEEVLEQIAIIKDIINWFKKPEIKKFIMAKNVMYEVIQPFWNNVSILLKTNNKSNMYELYKQDFIDNFINYCESDKSKNKYNCFTCNNKIKKLSKPEAFDLTWLVKTGVDMSRKSSHFWNMNGDAYICPICNLVYSCLPLGFIVKNKKGIFINNNQNIKSLKQCNVVATNYEDKKYEEIENLSYYNILNSMENVSIENIEKEFENIQVVKIDGNNDRRPYSFNILSLRLMKILYFHRKNLESLIKIRVKITEKYYLNLYDEVIRRIYDGKNLLDLIHKLLIMYLDDKKFKGINIIYKILKINSSLMGGKDMRQEDINNFRNYGIRLKEAYEKKNAKSKLSGISYRLLNAIKTKDTGKFMDTILNAHMYMRMELPKELGLALRDNDKLQNIGYAFVLGLQSESLKKENEGEN*
GCA_001573245.1	LFOM01000006.1	1	cas_type_I-A	LFOM01000006.1_86	DevR_archaea	Cas7a	83262	84143	+	LFOM01000006.1_83261-84143(+)_1	MKNVKGLTLSFIFEAESANYGEGIGNVTSLKKISRDGGRAYSYISRQALRYNIINQMKVDNTPLALDGEVLQFHPDASVKDYPEIDLFGYMKTQKPVKTRAAIARLSNAVALETFNADLDFLTNKGLLDRYNENAEKKKDGGNIAQSEIHKSYYTYTITLDLDKVGVDKNDGVEIENSEKAKRVNDLLDVIKFLYRDIKGRRENLSPLFAIGGVYSIKNPFFENRIKCYNNRIQIDAIKDILNLDKEIKENTNVGLINGIFSNNDEINTELNAVEMGQFFDRIKSDINAYYEE*
GCA_001573245.1	LFOM01000006.1	1	cas_type_I-A	LFOM01000006.1_87	cd09649	Cas5a	84153	84896	+	LFOM01000006.1_84152-84896(+)_1	VNKKRAVRLEIYQNLVNYKKPTSFQLKESYPLPPPSTVIGMVHFACGYKEYHDMDVSIKGNFNSRVYDLYTRYEFAGASYEDKRHQLALLSNDGKTYGVTRGVATSELLVDVNLVLHICPKNQEEVQEIYENFRFPKEYISLGRREDLIQIKNVEIVELEEEYEDDDEIVDKRMNMYVPMEKIENREVESKATVYTLNKTYTKKTIKKDTEVRNWERVKVAYCVAEKTSVGYTDVYKDSNKEIVFLI*
GCA_001573245.1	LFOM01000006.1	1	cas_type_I-A	LFOM01000006.1_88	COG1203	Cas3a1	84961	87288	+	LFOM01000006.1_84960-87288(+)_1	MENLFLAKSNPRESIVEHTEKLIEAYETLKKIYPDIKNMNWDLLKLACIYHDLGKMNTKFQNKIVKNINKDFEKNGYSERLPLLEDEFEEVEEIPHGYLSNAFIPFDYLEENFTEEEIRILYESIFYHHNREHLQGDRKKELNLIIKNDLNKYLNQFIYDRLVCSTNKINLNNRFMKFLRNRVLDDYSILNDEEYEIASKFIMTKGLLNKIDYAASSNVKIEISPGNLEELTKKSLEPYKINELQQYMKENSQENLIIKASTGIGKTEGALMWIGNNKGFFTLPLRVSINSIYDRVASKIKYGKDRTGLLHSNSASEYMKRNEKGTIDKKYLDTTKQLSLPLTICTLDQLIGFIFKYEGFELKLATLSYSKVIIDEIQMYSSEMIAYLIIALRDIVKVGGKFAIVTATFPPIFEHFMNYAGIVKNIDYKIPTKAFLKKNNGQVMLRHKVKVWEDDIDAKFIYENYKNKKVLVIVNTVKAAQKLYENLEKYDDIKNDIFMFHSRYTQEDRAKKEITIFENGQLKNKFSGIWITTQVVEASLDIDFDVLYTELSDISGLLQRMGRVYRNRILETNEANINVFVGNKKMPSGIHDDMSNYESIIDIDIFKKSKEAILKYDGLKLDEEEKMLLVEEVYSVKNLKESKYFSNIKDTINVYNELIPYDLKKNEAKLRNILSETVIPEDVYKNNKEEINKILGDINKTNAYDEKIRLKDELMKKTVTISSSMFDSIQRNGGKLEEIEISKYQTIYIVCGNYSFEKGYEVYKKEKSFSENQFL*
GCA_001573245.1	LFOM01000006.1	1	cas_type_I-A	LFOM01000006.1_89	Cas4b_WP_019267510.1	Cas4b	87368	87889	+	LFOM01000006.1_87367-87889(+)_1	MDYNFEEYKVQGTKFNYYFVCKRKLWLFSKGISMEDGNDKVQEGKIAHEYSYKNKEKNKEKLVDELIKIDIVEKDEIREVKLSSKMKDSDRMQLLYYLFYLKQLGIKKKGTLNYVKERKKECVILKKEDEIKIVEILKNIKIILNLKYPPKVEKFNYCKKCSYYEYCYIEEEE*
GCA_001573245.1	LFOM01000006.1	1	cas_type_I-A	LFOM01000006.1_90	Cas1b_WP_142933338.1	Cas1b	87889	88872	+	LFOM01000006.1_87888-88872(+)_1	VGKDYYIFSNGRIKRKDNTIYFIDEDSNKRGLPIEDIERLHLFGEIDMNTKFLNYISKYSMLISIYNYYGFYSGTYYSRKKNVSGILLVNQSEAYTNKNVRLSIAKSFIDSAFHHILRNLRRHDNIPKELIDGIIIERKNINEAKTIEELMGAEGRGRKKYYESFNYFLKNEFYFNRRQKRPPTDPINALISFGNSMMYTTTLGEIYKTQLDPTISYLHEPSTRRFSLSLDISEIFKPIIVDSVIFTLINKNMITSKDFNIENGLCYLNEDGKKKFIREYENKLSTTIKHRALNRKVSYRTLIKLECYKLIKYLIENEKYKALKAWW*
GCA_001573245.1	LFOM01000006.1	1	cas_type_I-A	LFOM01000006.1_91	Cas2b_WP_014295803.1	Cas2b	88876	89139	+	LFOM01000006.1_88875-89139(+)_1	MFVIVTYDVGEKRVNKVRKKLKMYLTWTQNSVFEGEITNAKLKKCLSELSLILDKEGDSLYIYKVKNNNNIEKNVVGELKSYDNMFL*
GCA_001573245.1	LFOM01000006.1	2	cas_type_I-B1	LFOM01000006.1_83	pfam13280	WYL	79802	80737	+	LFOM01000006.1_79801-80737(+)_1	MSHLENVLKMLFKLKKGIIIKRNDLARELCVSEKQITRYKRDLESLFTIESILGPNGGYRLLDSYFPFKELLTKDEIMLLQYYGKEVQYIDNKVLSIALNKINYSILKDNSSECTEIIPYSRINNDGADIKDIQNKLYEAILNKNVVLITYGSNEGKQTKRRIQPYKIFIYKGQSYVIAKCLLKNEVRIFKLVRIAECIVTSKQFEREFDVEAYINELRNNSIGIFGGKEYKLKLEICPPMSNTIKERIWIDNQIVTKLKNGNILFEAKMRGGPEIISWILSMRSCVKVIEPQILKDEIEEELKKMMKKLK*
GCA_001573245.1	LFOM01000006.1	2	cas_type_I-B1	LFOM01000006.1_85	Cas8b_Cas8b	Cas8b	81574	83259	+	LFOM01000006.1_81573-83259(+)_1	VSLVKIEIGDWLKNASIVGLLKVLEHKKQSINEVNIQKNYIEFDTSMLEGFEEAYFQVLFKEHGKSISWFKLVSYMDEVNFMAENEITEKSIDRLNKIIDDMKSKSLINSNSYKSAYELLDDENDKIWIANKEKELIKIKHKKKYNPLDFKEEVLEQIAIIKDIINWFKKPEIKKFIMAKNVMYEVIQPFWNNVSILLKTNNKSNMYELYKQDFIDNFINYCESDKSKNKYNCFTCNNKIKKLSKPEAFDLTWLVKTGVDMSRKSSHFWNMNGDAYICPICNLVYSCLPLGFIVKNKKGIFINNNQNIKSLKQCNVVATNYEDKKYEEIENLSYYNILNSMENVSIENIEKEFENIQVVKIDGNNDRRPYSFNILSLRLMKILYFHRKNLESLIKIRVKITEKYYLNLYDEVIRRIYDGKNLLDLIHKLLIMYLDDKKFKGINIIYKILKINSSLMGGKDMRQEDINNFRNYGIRLKEAYEKKNAKSKLSGISYRLLNAIKTKDTGKFMDTILNAHMYMRMELPKELGLALRDNDKLQNIGYAFVLGLQSESLKKENEGEN*
GCA_001573245.1	LFOM01000006.1	2	cas_type_I-B1	LFOM01000006.1_86	cd09687	Cas7b	83262	84143	+	LFOM01000006.1_83261-84143(+)_1	MKNVKGLTLSFIFEAESANYGEGIGNVTSLKKISRDGGRAYSYISRQALRYNIINQMKVDNTPLALDGEVLQFHPDASVKDYPEIDLFGYMKTQKPVKTRAAIARLSNAVALETFNADLDFLTNKGLLDRYNENAEKKKDGGNIAQSEIHKSYYTYTITLDLDKVGVDKNDGVEIENSEKAKRVNDLLDVIKFLYRDIKGRRENLSPLFAIGGVYSIKNPFFENRIKCYNNRIQIDAIKDILNLDKEIKENTNVGLINGIFSNNDEINTELNAVEMGQFFDRIKSDINAYYEE*
GCA_001573245.1	LFOM01000006.1	2	cas_type_I-B1	LFOM01000006.1_87	cas_Cas5t	Cas5b	84153	84896	+	LFOM01000006.1_84152-84896(+)_1	VNKKRAVRLEIYQNLVNYKKPTSFQLKESYPLPPPSTVIGMVHFACGYKEYHDMDVSIKGNFNSRVYDLYTRYEFAGASYEDKRHQLALLSNDGKTYGVTRGVATSELLVDVNLVLHICPKNQEEVQEIYENFRFPKEYISLGRREDLIQIKNVEIVELEEEYEDDDEIVDKRMNMYVPMEKIENREVESKATVYTLNKTYTKKTIKKDTEVRNWERVKVAYCVAEKTSVGYTDVYKDSNKEIVFLI*
GCA_001573245.1	LFOM01000006.1	2	cas_type_I-B1	LFOM01000006.1_88	Cas3b_WP_098917028.1	Cas3b	84961	87288	+	LFOM01000006.1_84960-87288(+)_1	MENLFLAKSNPRESIVEHTEKLIEAYETLKKIYPDIKNMNWDLLKLACIYHDLGKMNTKFQNKIVKNINKDFEKNGYSERLPLLEDEFEEVEEIPHGYLSNAFIPFDYLEENFTEEEIRILYESIFYHHNREHLQGDRKKELNLIIKNDLNKYLNQFIYDRLVCSTNKINLNNRFMKFLRNRVLDDYSILNDEEYEIASKFIMTKGLLNKIDYAASSNVKIEISPGNLEELTKKSLEPYKINELQQYMKENSQENLIIKASTGIGKTEGALMWIGNNKGFFTLPLRVSINSIYDRVASKIKYGKDRTGLLHSNSASEYMKRNEKGTIDKKYLDTTKQLSLPLTICTLDQLIGFIFKYEGFELKLATLSYSKVIIDEIQMYSSEMIAYLIIALRDIVKVGGKFAIVTATFPPIFEHFMNYAGIVKNIDYKIPTKAFLKKNNGQVMLRHKVKVWEDDIDAKFIYENYKNKKVLVIVNTVKAAQKLYENLEKYDDIKNDIFMFHSRYTQEDRAKKEITIFENGQLKNKFSGIWITTQVVEASLDIDFDVLYTELSDISGLLQRMGRVYRNRILETNEANINVFVGNKKMPSGIHDDMSNYESIIDIDIFKKSKEAILKYDGLKLDEEEKMLLVEEVYSVKNLKESKYFSNIKDTINVYNELIPYDLKKNEAKLRNILSETVIPEDVYKNNKEEINKILGDINKTNAYDEKIRLKDELMKKTVTISSSMFDSIQRNGGKLEEIEISKYQTIYIVCGNYSFEKGYEVYKKEKSFSENQFL*
GCA_001573245.1	LFOM01000006.1	2	cas_type_I-B1	LFOM01000006.1_89	Cas4b_WP_019267510.1	Cas4b	87368	87889	+	LFOM01000006.1_87367-87889(+)_1	MDYNFEEYKVQGTKFNYYFVCKRKLWLFSKGISMEDGNDKVQEGKIAHEYSYKNKEKNKEKLVDELIKIDIVEKDEIREVKLSSKMKDSDRMQLLYYLFYLKQLGIKKKGTLNYVKERKKECVILKKEDEIKIVEILKNIKIILNLKYPPKVEKFNYCKKCSYYEYCYIEEEE*
GCA_001573245.1	LFOM01000006.1	2	cas_type_I-B1	LFOM01000006.1_90	Cas1b_WP_142933338.1	Cas1b	87889	88872	+	LFOM01000006.1_87888-88872(+)_1	VGKDYYIFSNGRIKRKDNTIYFIDEDSNKRGLPIEDIERLHLFGEIDMNTKFLNYISKYSMLISIYNYYGFYSGTYYSRKKNVSGILLVNQSEAYTNKNVRLSIAKSFIDSAFHHILRNLRRHDNIPKELIDGIIIERKNINEAKTIEELMGAEGRGRKKYYESFNYFLKNEFYFNRRQKRPPTDPINALISFGNSMMYTTTLGEIYKTQLDPTISYLHEPSTRRFSLSLDISEIFKPIIVDSVIFTLINKNMITSKDFNIENGLCYLNEDGKKKFIREYENKLSTTIKHRALNRKVSYRTLIKLECYKLIKYLIENEKYKALKAWW*
GCA_001573245.1	LFOM01000006.1	2	cas_type_I-B1	LFOM01000006.1_91	Cas2b_WP_014295803.1	Cas2b	88876	89139	+	LFOM01000006.1_88875-89139(+)_1	MFVIVTYDVGEKRVNKVRKKLKMYLTWTQNSVFEGEITNAKLKKCLSELSLILDKEGDSLYIYKVKNNNNIEKNVVGELKSYDNMFL*
GCA_001573245.1	LFOM01000006.1	2	cas_type_I-B1	LFOM01000006.1_84	Cas6b_WP_111916701.1	Cas6b	80825	81562	+	LFOM01000006.1_80824-81562(+)_1	MRFKIILNALDNKIPIGNRFMICSLLKNAIEKGDKELFNEMYYFQDKKNKKIKDFTFAIYLNDYDVKESYIDVYGDISVTITTPNYNFGIALYNGLLSIKEFNYKEKYSLVIKKIILLKENKVKNNEVKCKTLSPIYIKDKDNKAVEIQNDNFEELINYISDLYLKSYRGYGLREKLKFKPISMKKVVVKEEISGFKEETKKDYIFINGYKGMFNLMGDIDDLNILLQSGIGFRRSEGFGLIDLI*
GCA_001573245.1	LFOM01000013.1	3	PDC-S07	LFOM01000013.1_4	PDC-S07_WP_110056698.1	PDC-S07	2096	2479	+	LFOM01000013.1_2095-2479(+)_1	MKTVEVVAAIIKKEDKIFITRRGYGEFIDMWEFPGGKIEAGESREDALHREIKEELELDINELEYLTTIDFDYPNFHLTMHCFICQIAGGKLNLNAHNDAKWVTFDELNNQKWVPADILVVDKLKNK*
GCA_001573245.1	LFOM01000013.1	4	RM_type_IV	LFOM01000013.1_5	mREase_IV_00004	mREase_IV	2682	5651	-	LFOM01000013.1_2681-5651(-)_1	MSTLINKEIDQSLSNIEFKPIHSHNTNIIEDEILKASKTGLINSMINSNLALIPKLIVNDYSKGNKVLNELISELNKCEEFFISVAFITSSGIIPLLETLKNLNRKGIKGKILTTDYLNFSEPKALKKLLEFPNIEIKLYSKENFHTKGYIFKYSDHYKLIVGSSNLTQSALTKNKEWNLKVSSLEEGSLTEGVISEFNDLWNEADELTLEWIYTYEDIYKKQIEYTRKSTVPSLAQYKLKPNKMQVAAIQSLNKLRENGENKGLLISATGTGKTYLSAFELRNCNPNKALFIVHREQIAKQALNSFKNVFGDTRSMGILSGTSKDLDKDFIFCTVQTLSKDAVLYNFSKDEFDYIVIDEVHKAGANSYQKIIDYFTPKFLLGMTATPERSDAFDIFKMFNHNIAYEIRLKQALEEDLLCPFHYFGVSDITIDGTPLNEQPDFIYLVAQERVKHIIDKINFYGYCGERVKGLIFCSNKKEAIELSNIFNARGYRTVALTGENSQSEREEAIERLEQDELYNCLDYIFTVDIFNEGVDIPTVNQVVMLRPTQSSIVFVQQLGRGLRKSKFKEYVVIIDFVGNYNNNFLIPIALSGDRTFNKDTLRKYVMEGTRLIPGCSTVNFDEVSKKKIFESIDVANFNDIKLIKESYNKLKQKIGKIPTLSDFDTYNSIDPLRIFNSKSLGSYHKFLKKYEKEYKIELNNSQELFIEFISKKLASGKRPHELLLIESAINNETDLVNKLKSKLKESYNFDFTCTTKINVINVLTNEFPTGTGKKTYAECIFVEKQDSDYIISKIFKEHLENKYFKNMVLELIKFGIDRYNKDYSNKYMNTCFQLYQKYTYEDVCRLLEWEKGEVALNIGGYKYDQITKTYPVFINYDKSENITDTINYEDRFLCESQLIAISKSGRTISSEDIVQAYNAEKDGVEMSLFVRKNKDDKISKEFYFLGKIKTIDIPHEFTMKNTTKTAVEIKYQLITPVREDIYEYITS*
GCA_001573245.1	LFOM01000017.1	5	cas_type_III-D	LFOM01000017.1_1	icity0087	Mem_03	828	1691	-	LFOM01000017.1_827-1691(-)_1	VKKIYKILTLVILIFIVSSPVVYAVNDETMSEYEIMTKYYELKDENQKLKDKYNDLEQKWANEKIDIGNKKSNMDDRVTKIEIIGSALFIVFSVLAPMGITIYVKKHIKDKIEELAKTKIDIMIEKEMVNKIDEKISKQVEKEKGLVEKMILDRKTEKILMETKKILAISKNNDDEEEIKKLLKQFKELKTVMLGKQYNVDAYDVILFNDINGEIKDAEMKEIIDDNINKSAVYFYFNKRNINNPKINKMFRYEKNENINFAKSNSTICGNLLDLMKYQEDILCSRD*
GCA_001573245.1	LFOM01000017.1	5	cas_type_III-D	LFOM01000017.1_2	Cas7_IIId_WP_029452512.1	Cas7_IIId	1706	3889	-	LFOM01000017.1_1705-3889(-)_1	MDKKNHSNMNKNYARAPYNFIPFPHKIFYRHTVLKEYENEGITMLSHHDEFKKDLKTGYIDYSIYVETPLFISNGDNDFFKINNEYTIPGSSIRGQVRSNAEVLSCSYPDPEFIEDKKLWFRGAFSKDVLKEMYVKELLPNEKSKINDRVKAGYLCREGNKWVVIPAKEDKNHKCFKEIHERNLRDINVYKNIDENIKTKIFMYRYQDKFSKRYLWDLFFELKNNKKNIAKKMKEKNLSNDEIKTLKTKKNNIDNSMKKLLETNKIKNFNPYYYKILYDLKDNNSVKIKRVVESINDNEYGFLMNSSNLNNKQNHYLIFKKDNLKGKKYISQELINQYKTSVKYRQNEEVENFKIDDEYKVINGKEKPIFYILDEKQNIISFGFTPYLKIPYKNTVVDGIKTKSENGKLDYAKSIFGFTNFKYKEQEKVKNLSYKGHVSFTNAKLNKECTQVKEPILKHLMNPKISSFQLYLKQDSNDPKKLKTYSSDDFELRGQKFYWLRDKHNDVDEYKKELQKYENQKYSNKKPPNKEQFATLSPVNEGSIFKGRVYFENLYEDELGLLLMSIKPFENAKENLGQGKPYGYGRVSFKIEDIVEINSQNRFTSLNIDICKKSINKDKYYYIEKFKNYMKKQNINVDFNNESMYRCFYESKSQIKDINIDEFNYMEITEFRNRNILKTVKEYAEERKVKNIKEYVAVTEEPSFEDITKKLANKFSVKTDNRKNRKY*
GCA_001573245.1	LFOM01000017.1	5	cas_type_III-D	LFOM01000017.1_3	mkCas0132	Csx19	3882	4298	-	LFOM01000017.1_3881-4298(-)_1	MIKLTKSEIMMKIRKSNLKFAWINTFSDLKLIDLKNDNFIETWLDSLIEVKIFDENREISIMPYDNEDYFSVVEFDGNSKEYVEERQILNKNKSPFINKNENVNDMLVIRNYLNYDDDGQAYIYYTKLCNIERGYING*
GCA_001573245.1	LFOM01000017.1	5	cas_type_III-D	LFOM01000017.1_4	Cas7_IIId_WP_033024066.1	Cas7_IIId	4310	5671	-	LFOM01000017.1_4309-5671(-)_1	MSNINRIKQYLINVKNISPLRIGNGEHEGTGVLLYYNHAVINGTTLSGLFREFFKKDKNSKEYELVFPKSDDNHKKDISKIYFYDSISKEEIKAKDLSSRNHIRIDERLGSTVENHLFNEYHIIEGKTFKLFFEVRGLDLDEKVYKTLCTYLERFITNIAKGKISIGSKSTFGFGQFKCLEEGNKQESKLYFKEYDLSKEEELDSYLDFNMKSLKLKDFKDTIIDNQNYEEDKIKLSLQAYCDEGFIIKCQQAIDNDGKVFDKSYEELINKEDMYIIPSSTIKGLVRNYCNKIYKTLYKDKDYIDNIFGIKANEKEEVKGKKGTIIFNDCKIYKNKTQIYNRIKIDKFTGGTKTGSLFKEELVTILKDNPINFTVSIDKRDKKAIALLILTFRDIGLGYITLGSGNNVGYGRFKGLSITLDGGEYKNVKIEFQNNNLIGDVEKIDHIINTLKE*
GCA_001573245.1	LFOM01000017.1	5	cas_type_III-D	LFOM01000017.1_5	Cas5_IIId_WP_073026343.1	Cas5_IIId	5664	7988	-	LFOM01000017.1_5663-7988(-)_1	MYKYPITIELLSETIFGNGQSKNGIVNTDILLDEDGFPYYLGKTFKGCLKESINTILKSHYKNQCKVDELVDKLFGFSNEKGQCEGKLKFTNFYLDKTITDIFSEYEVLEDKKDLILSALADIRFSIKMGEKGVSESTSLRALRVVKKGLVFNGFVECLDELSEEEAIFLKRGIKSLKNLGINKSRGKGLVHIRIGEKIELNSKIKKDINYDFDYLLYEINLKQPVKIGDSQSQYDYEQTKSYISGSIVRGAIINKYLNLNNINPSKAEENKYFNSLLKKVYFYDAYPIYEEAKGDKYYTFPTPNIFRITKDRDKEDDNCYKNKEFSIVFDEKKINNEPMVIKLKKGDFSYYKDNTLYQFNIKKDYRFHHSQELKKQNIFRYESISRGQKFYGIVDVSLVDAKLKKELYNLLDKKEILYLGGSRTSGYGKTEICNTKLIRNFSKLKEILDYLKCDEPGNELNIYFLSDAILRDENHQIVSTFSKKYLNEKLKINLEKQNLINKDINPIIVTGYNSKWRSSIPHVYGIEKGSNIKINIDNFNNRVEEDIINNFIKSQHGDRKQDGFGRVIINPKFLEPHQIKYIGTNKTYNEEREIGNFQVDNKVINYIKKCKNEVFIDKIIKKQVIKKQVIENVEEFHISNSQINNIISHIDKCLICDGNPIDEFKNEFERLNKVTQNEKRTKDNYNILNYPLIENKNLKELIKSAEEVGKINEIIKDILLNGLVTNEYEKENVIKQIIENNFQDNFEKEKILLKIIRDIFYYSIKSKRGDDNE*
GCA_001573245.1	LFOM01000017.1	5	cas_type_III-D	LFOM01000017.1_6	Cas10d_WP_150960271.1	Cas10d	7990	9678	-	LFOM01000017.1_7989-9678(-)_1	LKYIVKVDIGSKQKYIFSSNRLKEIIGASEIIKYVTENLGKQVLKRMGKNEDYYTGNNKGNIFFQAGGNAMYIFDTKDEAKIFNEIFSKFVIKYFDGLELLMVIKEFDIEKKKIVDLYDEIENILTIKKGNKKNQFKRIGYGLSKICESTRKPAGYLYKDLDDNNKFISKESNDKLNFYSFIYKNTLYYDKENKIKYTIDTDKSQNEIEKDTIESFETEFELESNFRFTEKLNSIAGENNEGSYIGITCIDGNGMGKKFNSFNEKYKTVKQEDIFKSNINYINEFRKLTIEVDDSYKRAFNETLKELVRNYENYYKNINYDDKDKIVPIRPIILAGDDITFVSNGKIAIEITRIFTEKIINVKVKFGDNQYNLTTSAGIAIVKKNHPFSRAIKLAGSLEKNSKKKLKSMKSIIEKEGIKGQKDASFIDWEINRGDTLDDISIIRNKNLVARPYIIVPKKEGKSQNVFNINDKDQYEILGKIINYNFGNFYAVLNGINESDAKSNLKSFFRTMNSQEVDADLFYLKYNLKNKIKGDINPYILKQVLYDAIDVMDLYTYVKGEE*
GCA_001573245.1	LFOM01000017.1	5	cas_type_III-D	LFOM01000017.1_7	icity0019	Cas6	9772	10461	-	LFOM01000017.1_9771-10461(-)_1	MNFIELTATVMLKKDIYFADGGYIIGKNINKLMLLDEELKELHPKKEYKHYVFNNFYPLEKDKFYKKDKLYVFKIRGLKHDFMQKVHNCLQILNSDDFKVISVASNEMKITSIKELYTVTPVIITIDNKPWLQHDDLELFKDRLEANLEKKYKDFFDEDINIQGKFIKNIIFKNRMPMGFSYKSIKLLGNKVGIEIQENDEAQKIAFVAMGAGLGEKNSAVGAGFCNWR*
GCA_001573245.1	LFOM01000038.1	6	RM_type_II	LFOM01000038.1_85	MTase_II_00058	MTase_II	87516	88517	+	LFOM01000038.1_87515-88517(+)_1	MSIRIFEAFAGIGAPRKALINIGVDFEVKYTSEINIDAINGYKKLYGENNNLGDISKIDEKKIEDFDLFVAGFPCQDISHNGKQLGMKKGTRSGLVWEALRIIEYKRPKYIVFENVKNLLNYKFKDDLYEIVSKLEGIGYTVKVKLLNAKNFGICQNRERVFIVGSLVGNFNIPDKSKRPMVTLHDILIDDECDNVKLDIKARIMSESNNLNVRNAIPEKIGDFKDKVICLNSKNIYNKQPSQQYRVYSKNGIMTTLSAQLNGRYNVISSKGFIRKITPKESLLLQCFDIKDYEKIKEMDGKVYKLSGNSIPVYMLEEIFKELLKNYNYVHKR*
GCA_001573245.1	LFOM01000038.1	6	RM_type_II	LFOM01000038.1_86	MTase_II_00164	MTase_II	88536	89600	+	LFOM01000038.1_88535-89600(+)_1	MINVVSIFSGGGGIDLGFEKAGFDVIYATDVWDVACNTLKHNAKIKGHTNKKVDCKDIRKVDFKSILKENNLDRIDCFVGGPPCPAYSKSRFYLKDKKRALEDENSFTLFEYFRGLKELNPKVFFFENVNGFVFKPHQAAFDLLKEESDRLGYDISYKVINSANYGVPQTRQRFICVGVKRGEKNVFKFPDETNYDPEKYNPILHQGMKPWVTCGEAIGDLDYDLPEDKDMEAGSKHKDLLKLVPPGDNYLYFTEERGYPEPKFKWRSRYWSFLLKLSPNRPSWTIQASFSNNQGPFHWENRFLRISEIKRIQTFDDDYELTGDMKDQWRQVGNAVPPKLVEKIAVEIKKQCFE*
GCA_001573245.1	LFOM01000038.1	6	RM_type_II	LFOM01000038.1_87	REase_II_00149	REase_II	89943	91556	+	LFOM01000038.1_89942-91556(+)_1	MEVEVVGNKGEIKKIEYDEQKDKLTSEEVKTILIDSLTKYNINIICEKISEEIENIYTVTFPQDNERKEIIICVREMTPGGRSNLKNEQRIQPQSQQINYIYNCIEEGKVAVLLGVYKRDSETILVGWKAKYSNAATPTTGISKQIKLEPISEAMKFGFAQYNNKRGEYVCAFRPEFIYFYIKNSGWLHNAPIEELVDNDDNYNENNIKIDILNEILKYKFNRIVFGAPGTGKSHLLEKDRICFGDNYERVTFHPNYSYAQFVGTYKPVPAKDSEGKDSITYEYVPGPFMRVLIKSMRSVKNNSPEPYLLLIEEINRANVAAVFGDVFQLLDRESGVSEYEIETSGDMRNYLQKELGGQLSEYEKIKIPSNMYIWATMNSADQGVFPMDTAFKRRWDFEYIGINDNDTKIKDIKVALGKDKHYIKWNELRIKINDILSGQCHVNEDKLLGPYFLPSSIIESNDKNIVKDNEKFLKAFKSKVIMYLYEDAGRQYRTKIFEHCKDSSTYSAICQEFDEVGEAIFGGGLSLNIYEIPDEE*
GCA_001573245.1	LFOM01000038.1	6	RM_type_II	LFOM01000038.1_88	REase_II_00049	REase_II	91565	93040	+	LFOM01000038.1_91564-93040(+)_1	VKSAYFREQQRYTHKAIADTLKLSNEKSTGLIKRLKSYGILKTVRATPKENNLTELLNEEIEIADVDIDYKDIFYVFSFVGIVTVGDYVLKCYPKYIGKKISPVYELKQILKAIKKYNSKEQIINLYNGESENTSFNLLSVILFLINDYNENGIYSNHQDIIEVNGEGEILWDKTINETFAIINNNTPFYTELQTQNSIEDESDYFRKLHQCILTECFNKIELAELSLLFDINTISLYDGDLMDFGDKDYILYRLQRELNIQYITRKQIVLKTLYAYISHRKTFEEGIGISLYGTNSFNLVWENVCAEVFGNMLNTSIVNLPLPIASSYIDRKDKTLSELIEKPLWKPTIEGKSIIKHKAKKTLTPDLISIYKVNNGYCFGIFDAKYYNIKLDEKKVCDQPGVADITKQYLYQLAYQDFITAHGYKFARNAFLFPDEGKEVKVVGEVEMSIFSNLNDSKLKNIDVIKLPAIRMYELYLNNKKLENIATELK*
GCA_001573245.1	LFOM01000039.1	7	PD-T4-6	LFOM01000039.1_265	PD-T4-6_WP_011718859.1	PD-T4-6	302661	304604	+	LFOM01000039.1_302660-304604(+)_1	MNGVILGNRYELLQKIGEGGMSQVFKARCNKLNRFVAVKILKKEFCDNEEIVEKFKGEATAIAKLNDSNIVNILDVGTQDDINYIVMELVDGKTLKEIIQKTGKMNYESAIVAAIQVAKALDCAHRNKIIHRDVKPQNILVADNGVIKVTDFGIAKSTTSSTITNTSTIMGSAHYLSPEQAKGGFIDYRTDLYSLGVVLYEMVTGTLPFEADTAVTIALKHLQEQVVPPKNINTKIPDSLNKLILKCMEKEPNKRYQTAQEVIKDLEKIKDNPNAVIDKVCDDQHTIIMSAVTEEIAKQSAIKSVSANDNNYDDYDDDYDDYDDDEFKEKKFDGKKTKKILLGVGGGIFLILLCVGIFTLFSSGAGKEVELPNIIGMTLDEAKSKLEGMELTLVDAGSEKSDEPEGTIIKSDPKAGSSVKAKSKIRVIVSSGQTKVKMPDLREEDTDTANKILQSLNLKIDNVTEEYSDDVPKGQIISQNPSKNTEIDTTTKISVVVSKGAQVRLSTVPNVIGLSLDDAKSRLDNAKLKISIVEKETNDESKNGIVLSQSIEGSKVQQWTTVTITIGKYVAPVAPTPNPGDNNGNNNNNGNNNNNGNNNNNNGNNNNNEGPTNPGDTGGPTKPPVDGDGGDTDVSAQHPSATVPKVE*
GCA_001573245.1	LFOM01000040.1	8	cas_type_other	LFOM01000040.1_21	cd09639	Cas3	20407	21555	-	LFOM01000040.1_20406-21555(-)_1	MTKSLNDLNLSSDIISALEKQNITVPTEIQSLVINEALENKDIMGESFTGSGKTLAYLLPIFERINTETKDIQAIILAPTHELVMQIEAQIKLLSDNSGINVKSLGIIGDVNINNQIKKLKEVKPHIIVGSTGRVLDLIRKKKITAHTIKTIVIDEVDNLLDPKRAQIVKDIIKTTMRDRQLMAFSASITPEIVDSLKELMKDPLIVKSQGKSSINPNISHVYVKCDRRDKFEVLRKIIAAEDPKRALIFVNDNKDIELTSLKLNYHNRECFAMSGSISKEERKNAIDSFKTGKIKILVSSDVSARGLDITDITHVFNLDLPLKLDEYLHRSGRTARGNAKGTSICIVTDKQMNIIKKYEKAFDVEFQEKIISNGVLKNKDK*
GCA_001573245.1	LFOM01000040.1	8	cas_type_other	LFOM01000040.1_22	Cas3g_WP_178640224.1	Cas3g	21870	23312	+	LFOM01000040.1_21869-23312(+)_1	MSKEFNKFELSGELLKAIDNLGYKTPSEVQEKAIPEILRNKDLVVKSQTGSGKTASFGIPLCEKIDWDENKPQVLVLAPTRELAVQISEDISNIGRYKRINCVPIFGKQSIMDQERKLKQKTHIVVGTPGRVLDHIDRGSLDVSKINYFVIDEADEMLNMGFIKQVEAIIRRIPKKRVTLLFSATIPDEIKNLCDKHMNRPIDIAIKSQNLTSDNVSHYAYHVGYNEKLDLLNNILISEMPETSVVFCRTKENVDTVHEYLNKKGYSTNKIHGGMMQKDRLDTMEQFRRGDFRILVATDIASRGIDIEGITHVINYDIPVEKEAYVHRIGRTGRAGAKGVALTFCKDSGDRYLNEIEEYIGFKLEVKNLPSKEEIINCSEKAVEILKSKPKKKKEKSNAVNKDIMKIYLNGGKKKKIRAGDIVGAVTKIPGVTGEDIGIIDVQDLASYVDILNGKGKTVINGLKTATIKGKKLKCDRARG*
GCA_001573245.1	LFOM01000041.1	9	DMS_other	LFOM01000041.1_406	PbeA_00005	PbeA	412401	414122	-	LFOM01000041.1_412400-414122(-)_1	MYSDKLKKYMHEFKITQLKYFLGDNLIKILIEWVPHYENLFTRGNIIDMIDTIYGVNLFKNKEFRKELLFKFSNDEILSFKDILQTENDDIKFIIDQVSNRKWGNNAITVHFLEILNMDKNEIIKEKNTEIEEVNIEAYDRFFELLDYQFIIKQKVLNIINSDIPVPRILVHMPTGTGKTKTTMHTIVNHYNFNLNKKGLIIWMAHTTELLQQAYETLEITWKHIGMGSSNIYRLWENHNLEFEEDEGINGFLLCGFQKIISVMKNNPKLFNKLCKECTLVVVDEAHKAVANETKKVIDELIKQKQGMCSRALLGLTATPGRNINDSENKLLVNMFENRIISIDTDILNTINLDKFKLNNSNLENDVIKYLQNRKILAIINRKKLVYDTTLSVDELNKLKIQATANGYEDFSKDFLKVIGQNKKRNMKILNKLIELDMKKMPTIVFACSVEQGKLLSSALSLEGIKNGCVFGEMDSQQRQEIIKKFKDRSNDMNILINYEVLTTGFDATNIQCVFITRPTQSIVLYSQMIGRGLRGPKMGGNEQCLLIDIEDNLDRYCSESMAFSYFKNYWNN*
GCA_001573245.1	LFOM01000041.1	10	PDC-M13	LFOM01000041.1_269	PDC-M13C_WP_172772832.1	PDC-M13C	284795	285028	-	LFOM01000041.1_284794-285028(-)_1	MALPEITQENVHVFIPFKVAKVTGMIIETEHNSLEDALMEVYNSKVYSDLENEETKLWHEGATYIYESLKEEKHNKS*
GCA_001573245.1	LFOM01000041.1	10	PDC-M13	LFOM01000041.1_270	PDC-M13B_WP_002691346.1	PDC-M13B	285030	285515	-	LFOM01000041.1_285029-285515(-)_1	VILYHGSNVVVTDPKIIKANRTLDFGNGFYTTTSKEQACKWASIKKNRENSKYGILNIYEIDDKVLENKILKTKKFNDACEEWLNFVIDNRLNLNYRHEFDIVEGPVADDRVYACLNAFENRFMDMESAIRELRTYKLADQISFHTEEAINSLKFIEKEEV*
GCA_001573245.1	LFOM01000041.1	10	PDC-M13	LFOM01000041.1_271	PDC-M13A_WP_033143007.1	PDC-M13A	285512	285739	-	LFOM01000041.1_285511-285739(-)_1	MVELNNKERISEFASFCIENFKIKHSMSGKDVANLFKASGVLEFIINGYDMLHTQGKEYILEEIEIFLRNRGYEL*
GCA_001573245.1	LFOM01000041.1	11	PDC-M13	LFOM01000041.1_400	PDC-M13C_WP_172772832.1	PDC-M13C	405213	405446	-	LFOM01000041.1_405212-405446(-)_1	MTDKYSYKGQDITLDIIMKIEKIISIICEKTGETFEEVLKKFYESNTYKALQNTESVLWAESSQYIVDELFREWEKI*
GCA_001573245.1	LFOM01000041.1	11	PDC-M13	LFOM01000041.1_401	PDC-M13B_WP_002691346.1	PDC-M13B	405424	405933	-	LFOM01000041.1_405423-405933(-)_1	MLINNELVLFHGTNTVFDKIDLKRSKDKRDFGKGFYITTLEAQSKSWAQNMFIRYGGSGIYVMKFKLKDISDLKVKEFKGLDEEWLNMIKNNRLNGGIQHDYDVVIGPVADDNTMRTVALYVDGIYNESMAIEQLKFSKSNNQVSLHTIRALSKLEFWGRDEYDGQIFI*
GCA_001573245.1	LFOM01000041.1	11	PDC-M13	LFOM01000041.1_402	PDC-M13A_WP_130882548.1	PDC-M13A	405923	406144	-	LFOM01000041.1_405922-406144(-)_1	MNSIEHDKNLLVIEAIEGFAYNHNISSSKALDIFNRYDIIKLIRSQYDVLHTQSLEESINFVEDVIRRKGYVN*
GCA_001573245.1	LFOM01000041.1	12	PT_SspABCD	LFOM01000041.1_407	SspA_00001	SspA	414470	415624	-	LFOM01000041.1_414469-415624(-)_1	MKKTIYFDNAATTFPKPNKVYEDMDMLYRNLGVNAGRSSYKLAREASNLISETRRKLAILVNYDHEEKIIFTSSATIALNQIFGGLDWNENKTVYVTPFEHNAIMRPLNYIKEKFNIKIEIIPFDPVTLELDIAALNLKFSRDFPDFIFMSHVSNVTGFILPVQKIIQASEQYNSVVILDCSQSMGLIPIDIKKIKADYFVFAGHKTLYGPFGIGGFIDNSKVALSEMITGGTGSDSLNLKMPDIYPLKYEAASPNILSIAGLYSALDWINNVGIDNIREKEIKLTKHLIEGLKDIYEIKMYLPENLNNHVGIVSVNLEGYNPNELGQILDEDFNIAVRTGYHCAPLIHNFLNTVDRNGTVRMSLSYFNNIEEVEYVIKCLKEL*
GCA_001573245.1	LFOM01000041.1	12	PT_SspABCD	LFOM01000041.1_408	SspC_00010	SspC	415660	419247	-	LFOM01000041.1_415659-419247(-)_1	MIYKEFIKVNEGFQYSINLQYDLNKYSKITGYIPTNASVEILKSYLTSIYYDSKDRASILVGPYGKGKSHLLLIILAIISMKNEAEEQRTIDFLCNKIGNIDVEVKQMILEIRGQNKKLLPVIINSNYYDLNQAFLVAIKDALEREGLSELKPKTYFESIIETITIWKNEYAETYKIFKEKLKEKGITIKLFKDKINNYDDNAFEIFKEIHPKITSGTEFNPLINSDIIRLFEEINSKLFELGNYTGIFVVFDEFSKFLEASVTRNSARDIKLIQDFAELANRSGKNQIHLCCITHKSVNDYISNLPKEKIDAWRGVEGRFKELYFASSSQQNYELIANAIIKDQEKFRNFKDINNYEITRVLDECESTSIFNDTNNYSSLIGDGCFPLNPISSYVLPRVSEKVAQNERTLFTFLAKDEKGSLVNFLYLNKGKADFLTIDFIYDYFETLFKKEVFNESVHTIWLKANNALSKTKDKIQRKIIKSLAVINIVNEFERLSPTDLYIRASLGLTNDIFESAITQLVNKQIILRKKSDGIYRFLPGSDLDIIKKITDRKSINSNKINVKEILDNIVSLSFELPKKYNDEKEMVRYFKKEFITVNEFLNIRTIKDLTFESNSDGVILYLIHYSKEEKEKALKKLVELNDSRILVCILNSNFSKDEEIRELLAIKSLKNDVEFNQNELAAQELEIFEEDVTEDIENYINVNYDVKNGLCGYYDFHGERLDIKKVHQLNRKISDICFEVFSNTPVVNNELINKNKISSPILKARDKIIQYIFEEMEKGHDFVTKGNGPETTIFRVAIKRKGLLDGTESNDQNLNEILDVIKNFILSSEEKKKSFSDLYDIFYNAEFKYGLRSGIIPIYLALKMKDYLDKIVIYFGEKEVPLSVETLNRINETPNKYFILLEEGSKEKENYIINLDNLFNEYKSKKEAGYSRYTTILESIQSWIYGLPKYSKDCQIASYNKYSNIDFDIIQFRKLLLKFDSNPRDLLLNKLPNKIFNKNSLEQCFTRITVIKNLLDNFIVNTKKYLILETKEIFEKGYKGEFKTALENWYKDLDKDNIEHLYDVNSNAVLKLMPEISKKNDDYIIEKLAKIVTGLSIEDWQDDTVKQYLHDIQEIKDTITNYKKEEKIKNNHSYNISFFINDKQVNKSFESTDISVIGKTLYDNIEEAFDDYAESIDVNEKRNILMKLLEKYM*
GCA_001573245.1	LFOM01000041.1	12	PT_SspABCD	LFOM01000041.1_409	SspB_00009	SspB	419258	420160	-	LFOM01000041.1_419257-420160(-)_1	LEDNIIKFRLKAYESFYIREGWLAKGIRNVNKDCQVFIRKDATDILGIGVNMVKSLRYWLQACGLTKEVKVKGNKREQFLTQELGQIIFENDPYFEDIFSLWLVHYMLVSNMENCTSWYLFFNEIKSNEFTKEELRNEIMYALNRFTNNTTFAESSLFDDCECIIKTYINDKKGNKNPEDNISCPLSELGLLSKATLSHGKEVIKKIKPSMDKLDKLIILYIILDNLNGAESISIENILTDKCNAGRVLNLDRNLLNEYLDLLKNAGYIEINRTAGLNQVYPKKCSKQVLLKEYYEQLME*
GCA_001573245.1	LFOM01000041.1	12	PT_SspABCD	LFOM01000041.1_410	SspD_00001	SspD	420164	421885	-	LFOM01000041.1_420163-421885(-)_1	MIKYVCKNCNIDCETSECPICHGRAKAEPQIYWCKNCNVPVYDKKCDLCGENAEYLTTDLRPVFPEERLLLEVLIGEPLKYINSSVWNSTGNRYIVDGVRLKVSISKLMKKDARAVIEELNKYKNQNNYDYFNSTTKKFIKANKRRFNLIVSEASQFVKEVSAGYELDELFISFSGGKDSTVTQDLVVKALSEPKIIHIFGDTTLEFPLTHEYLKRFKVNNRYTPILTAKNKDKNFYDLCETLGPPSRVMRWCCTIFKTGAITRKINSTFKNKKKIITFHGIRRSESNSRSKYDREADSPKITKQKVMSPIIDWYDFDIWLYILTTGIDFNDSYRLGYSRVGCWCCPNNSNWAQYLSSVYMPEQYEEWRNFLIGFAKKIGKPDPEVYIDEGSWKARQGGNGVEFSKNALLSFKPCATEENSFNYELKRGISEDLYELFKPFGKISKELGNERLGEVFILDNQNNPIIRLQGRKGSNILKVSILKLPLLKTKNIKDAKLKIECQITKYQMCIGCLACESVCKHNAMTIREANDNIQGTILYTIDDAKCVRCGECVNHFEGGCYMRKVLATKRRE*
GCA_001573245.1	LFOM01000041.1	13	ietAS	LFOM01000041.1_40	IetS_00001	IetS	28358	30637	-	LFOM01000041.1_28357-30637(-)_1	MEKNNLPIKIVLQRNEDIKPNMPGGKIKFFGEVNDKLQTTVIDKLKNLEEYYEDIFDYSEKIPVVGKIRVKKKAIAKSHKPERFCKDMPIIGAEHLDEIYFKVTKSGIKHTIEMINLLPSKEFKANLTTIEDITPYIDKDKISADLLNNCEKEGFEKIKNKIKIKLFDFQDDFDNALIEKYVNEQLEKLMLYEKAKIIKYGEKLKYIKVEVNTYDQIVQLSKINGIKKIDFFRKYNTKLSIKDENANKFISPENNNESNTIIGIIDGGISDKNPYLKNWIYKRECYVGEDYINTSHGTFIASMIQYGDELNNMPTNNKRFKFLDVVALPNSDEEYGLVDGISEEVLMDIIEEVVEKYNKEVKIWNMSLGNEAKVCNDSISDLGAFCDYIQEEYNVQFFLAIGNINNNNYRKWPANIQCDKCERLISPGDSVRAITVGSIAYKESSKSLVKKDEPSPFSRRGPGANFIVKPDVVDYGGNCTKTGEYIGIGMNGLDEYGNIIEDIGTSYSNPRIVRKFASLTDEMKDEDNLLAKAMLIHSARMSSRDIINDKNDLIKYYGFGMPENNIENILKCSENEVTLIFKQRVSIGSHLELMDFPYPQSLIKNGKYFGEICMTLAYNPPLDEEYGQEYCRANINVGLGPYRYKEDGSIKYKSVVPLEKKWEGKYEYEQVENGFKWSPIKSYYKIIKKGLDLADGWKLRVDLTPRYRTKILSQEFVLILTIKDPNNNSDIYSDVINGLSQNGYVTSNLELKNQIRLRN*
GCA_001573245.1	LFOM01000041.1	13	ietAS	LFOM01000041.1_41	IetA_00002	IetA	30660	31775	-	LFOM01000041.1_30659-31775(-)_1	MKYSIEISKIIEGALKFDRSKVLNYSKLLINKLELDEDLKAAKKLSNLLEKTSESQLTQMNVGNLFKSPVDSESRISMADIIMPTSNVEIVLSEKNYKEIDTFLLSYENADKLYSLGIDFSNTMLMYGPPGCGKTKSAFYIASKLNLPLIVARLDSMISSYLGTTAKNIRNLFEYAQKTPCVLFLDEFDAIAKARDDNNELGELKRVVNSLLQNIDALGKNTILIAATNHEELLDKAIWRRFNYKLCIDFPGKETRKKLINMYIKNIVTFEDKELNMLAIATSKMSGSEIEEIINKSIQKAIIYQYDLKIYHIFNEIFELKLEVQKDNDLKEVTKEKVRYLRGLDEKVFSYSVIGLILNISKTQVSYIINN*
GCA_001573245.1	LFOM01000041.1	14	kiwa	LFOM01000041.1_362	KwaA_00002	KwaA	377235	377813	-	LFOM01000041.1_377234-377813(-)_1	MLPKLALSITSFIPLYSLMIFMYMYQFLYGAMNDNTKKYVIIAVVAITIAQVFFSRIASRYIKEKENSNITENTIVFKDINEDKKAQVNYMMTYLLPLLTFDLDKINGFYIFYTNMLILVFIFMNARAENFNFNIFLWIKGYYVYRGNNNNGDEKVLLIKKKKFSNIRSTNEKYGFVSFGGSNDIYLCKKYN*
GCA_001573245.1	LFOM01000041.1	14	kiwa	LFOM01000041.1_363	KwaB_00003	KwaB	377832	378746	-	LFOM01000041.1_377831-378746(-)_1	MPYRRSLEELQEELINGENGLTMFLQTNNSVYSFRSGLDEQQQLDIINPTRQAMDGKEYCRYDALERRPNTIYYISQDMREYQSLGNILEINTQLENGEVDRARIVTIETDKIKLIIFKKGRFIFLFKYNSGKLFRQGWKARFNVEEAVVEQENDNVLLLSKLVPDIIIDIQCNIAFILNVVQAEYILDINSLFTGTLTEFSNNLREFNLMREETIETFINQINGKNNYMRKLHKIQTTQSYQYFHQNIERIPEVLAQYGLTINFDRENGQIVFDDETDVGDVLHLFADDYIRRYISERDDIMN*
GCA_001573255.1	LFON01000001.1	1	DMS_other	LFON01000001.1_175	MTase_I_00004	MTase_I	196410	197867	+	LFON01000001.1_196409-197867(+)_1	MITGELKSKIDRIWETFWTGGITNPLEVIEQFTYFLFIKDLDDNEILAESDAELLGIPFEGMFPSDRQYLRWSKFKNIEAGEMYRIVSQEVFPFIKDIHGDKQSAYSKYMSDAMFKIPTPLMLSKIVDAIDNINMNDKDTKGDLYEYLLSKIAQAGTNGQFRTPRHIIKMMAELMKPTPEDIIVDPAMGTAGFLVGAEEYLREKHSELFLVQGLKEHFNNKMFNGFDMDRTMLRIGAMNMMLHGVDNPNIEYKDSLSETNKDREKYTLVLANPPFKGSLDYEAVSADILKVSKTKKTELLFLALFLRILKTGGRCASIVPDGVLFGSTKGHKDIRREIVDNNKLEAIISMPSGVFKPYAGVSTAIIIFTKTGTGGTDKVWFYDMKADGYSLDDKRNPIEDNDISDIIERFSNLDKEEDRKRTEQSFFVPVDEIRENNYDLSINKYKEIEYEEVHYDEPKVILERVKKLEKEITEGMDELEKMIEG*
GCA_001573255.1	LFON01000001.1	1	DMS_other	LFON01000001.1_176	Specificity_I_00033	Specificity_I	197962	199122	+	LFON01000001.1_197961-199122(+)_1	MLVKYKLCELGEILTGNTPSKKNGEFYDTKDIMFIKPDDINNNITEIECSKEYISNKAEKKARIIPKDSLLITCIGSIGKIAINKEKSAFNQQINSIVHNEKIISSKYLAYVLMINKQRLESISNAPVVPIINKTQFSEFEVYIHEEKEIQEKIVNVLDKARSLIDKRKAQIEVFDELVKSRFIDMFANLKGEKHLTLGECTNFIDYRGKTPVLSDSGIRIINAKSVGNGFFKYIDEYISEETFNSWMKRGFPVPGDVLFVTEGHTFGNICRIPSDLQKFAMGQRIITIQGNKEILNNAFLAQYMQTISFQIDIDKYKTGSSAQGIRSKELKKILIPIPQIELQNQFTDFVNQVDKLKFEMEKSLKELEDNFNSLMQRAFKGELFN*
GCA_001573255.1	LFON01000001.1	2	PDC-M13	LFON01000001.1_179	PDC-M13A_WP_033143007.1	PDC-M13A	200030	200245	+	LFON01000001.1_200029-200245(+)_1	MDEKKLEFTIFCIESLAESLKMDATDVYKLIKNTNVLDEYIIPCYEPLHSQSKHYIVEDLIEVLQERGALS*
GCA_001573255.1	LFON01000001.1	2	PDC-M13	LFON01000001.1_180	PDC-M13B_WP_002691346.1	PDC-M13B	200242	200721	+	LFON01000001.1_200241-200721(+)_1	LIVYHGSYCIVDTPHISFSRSALDFGKGFYITKIKEQAINWTNKFKRRGKKGYLNVYKLDIEKVKEMYRVKEFLSYDLEWLDFILKCREENNIYLQYDMVIGGIADDRVYNTIELYKDNLIEKDEALKRLQYYKPNQQICIINQDIIDRYLKYEKSKEV*
GCA_001573255.1	LFON01000001.1	2	PDC-M13	LFON01000001.1_181	PDC-M13C_WP_197739449.1	PDC-M13C	200725	200958	+	LFON01000001.1_200724-200958(+)_1	MLANKILLQSLYKDIILEFSQKTGKGLEESMDYFYKSQVYKLISEGVGDLHCKGAKYLTDELMLEYGIIHHKSYPND*
GCA_001573255.1	LFON01000001.1	3	PDC-S07	LFON01000001.1_153	PDC-S07_WP_110056698.1	PDC-S07	172136	172534	-	LFON01000001.1_172135-172534(-)_1	MKKLIEVVGAIIENENNEILCALRSTKMSLPNLWEFPGGKIEKGESLADAIVREIKEELDCTISFIDVFNENTHEYDKFIVNLTTARCKLIKGEPTANEHDKLIWISKENLISLNWAPADIPAVEQLVKEKV*
GCA_001573255.1	LFON01000001.1	4	RM_type_IV	LFON01000001.1_152	mREase_IV_00004	mREase_IV	169130	172096	+	LFON01000001.1_169129-172096(+)_1	MDMITRNKMVTITDNIEFKSIENVNDNLIKNEILKASETGLINKLIDSNLALTPKLIVNDYSKGSKVLSEIISDLNKCEEFFISVAFITNSGILPLLETLKVLKKKGVKGKILTTDYLNFSEPKALKKLLEFPNIEMKLYSKENFHTKGYIFRYKDHYKLIVGSSNLTQTALTKNKEWNLKVSSLEEGSLTGGVISEFNQLWNDADELTIKWIETYEDIYRKQVEFARKSKVPRLSQYKLKPNKMQVEAIQGLERLRENGQDRGLLISATGTGKTYLSAFELRNYNPEKALFIVHREQIAKQALNSFRNVFGDTRSMGILSGTSKDVDKDFIFCTIQTLSKDEVLQSFGKNKFDYIIIDEVHKAGANSYQKIVNYFNPKFLLGMTATPERSDDFDIFKMFNYNIAYEIRLQQALEEDLLCPFHYFGVSDVTIDGIELDDKTDFKYLVAEERVKHIIDKINFYGYCGDRVKGLMFCSNKKEAKELSDIFNTKGYKTVALTGESSQEEREKAIERLEQDETLNSLDYIFTVDIFNEGVDIPFVNQVVMLRPTKSSIIFVQQLGRGLRKNKFKEYVVIIDFVGNYNSNFLIPIALSGDITFNKDTIRKYVMEGTRVIPGCSTINFDEVSKKRIFESIDLANFNNIKLIKESYFNLKQKIGRIPSLSDFDKFDSIDPLRIFATKLGSYYNFLKKYDKEYTVELNDLQALFIEFISKKLASGKRPQELIIIKNIIHNKVDLIGELKHELKEMYNINFKEITKTNVINILTNEFPTGSAKKTYSKCIFLERKDNYYIISSEFKKCIENIYFKEMVMELIDFGLSRYNKNYSNRYMNTNFQLYQKYTYEDVCRLLEWEQGEVALNIGGYKYDKITKTYPVFINYDKSDDIENTINYEDRFESESQLIAISKSGRTITSQDIVQAYNAEKDGVEMTLFVRKNKDDKISKEFYFLGKIKAVGKPHQFTMKNTTKTAVEIRYKLITPVREDIYDYIIS*
GCA_001573255.1	LFON01000006.1	5	GAO_29	LFON01000006.1_34	PLD_Helicase_00001	PLD_Helicase	43233	45935	-	LFON01000006.1_43232-45935(-)_1	LLSRYSSRREKLDKSFLNDKLSGAKAYDRIAGYFSSSILELASEDIENMEGIVRVVCNSDLNKEDVMTATLAKNAMRKEWCEFKPEEIQFTPSKRLEKLYNLLKDEKLQVRVLPNEYFGLIHGKAGVITLKDGSKTSFMGSVNETFSAWKLNYELLWEDDSEDTIEWVQEEFDALWNSHFAVPLSDFVIEDIQRISKRTKISTVEDWKEESEPASVIVESPIYRKECGLWEHQKYFVNLVFNAHKKSYGARYILADMVGLGKTVQLAASAQLMALYGNSPILIIVPKTLMWQWHEEMNNLLDMPSAVWNGREWIDENGLKYPSEGSKSIKKCPRKVGIISQGLITANSECIEHLLGIEFECIIVDECHRARRRNLGEGKESDKPQPNNLLDFLLNISCNTKSMLLATATPVQMYPMECWDLLNILSQKNASVLGDRFSKWRTNSKKALDLVMGRDEFNGLSLENWEWLRNPFPTKEEDMMTFGRIRRKLNMSDDDFVINPDALKTLRGTPEERKIGRIIESGFIEKHNPFIRNIVRRTRDFLENEINPETNEPYLKKVEVKLLGENDNEAISLPLYLQEAYAYAEEFSKLLSQRIKGGGFIKTLLLKRAGSTMVAGENTAKKMLQWGIIADDEEDDNTLNDLKEEGIKDLTDEERECLEKFIRTIQINKEKDPKYQLVYDLLVKENWKEKGCIIFSQYFDSAYWVAESLSKDIKGEPIGIYAGGDKSGIIIDGIYSKRTKEEIKSMVKRYEIKILLGTDAASEGLNLQTLGTLINFDLPWNPTRLEQRKGRIQRIGQVNDVVYIYNMRYKDSVEDRVHSMLSERLENIHNMFGQIPDVLEDVWIQVALNDIEQANKIINEVPKSHPFKLKYEKGIGKVDWESCTKILDNKEKRKYLMESW*
GCA_001573255.1	LFON01000006.1	5	GAO_29	LFON01000006.1_36	DUF1156_MTase_00001	DUF1156_MTase	46554	48902	-	LFON01000006.1_46553-48902(-)_1	MSYDKSFIEVQFPVSKISKESYKERKAGSNQTLTGLGKWWGRKPLILVRAAIVASILPATDNPKKDREIFLKILSMDDRGLDLRKNKPISTKDLLANATLKEKELYFVYDNGEYIAKYNKGISKEDKDKLQLNVFNRFSYDEKLKYCLRPEEVNNDAAYDWKIINEHLRTTASSLQELVKELGRRRFGKEPRVGDCFAGGGSIPFEAGRIGCDVYASDLNPLAGVLTWADLNILSKSNSEIEELKKFQEKVYDEVAKQVEEWGIENNENGWKAKYYLYCNETVCPECGCKVPLAPNWIVSDSFKTVAKLKYNKDNNNFDILIENGVSKEEMKKAKESSTIVKGNLVCPHCNNSTPITSLRKDKKSEDGNTLYGLRKWEKNEFVPREDDIFQERLYAIKYIDKFDNKTWEEVMKKPAPATDACYGNVYYIAPTKEDLEREDKVKELLVDKFNLWQERGYIPNSEIEEGYNTNQIIRERGWKYWHQLFNNRQLLIVGVFLEIIDKYDIGEDYKVFLILGINKILDRMSKLCMWHFSYDKGETTYSNQSLNTLYVYATRTMSTLYNPWILSVVNSKFDNNSVVELKDARNVKNICDMWITDPPYADAVNYHELSEFFLAWDKKFIKEAFSDWYSDSKRILAVKGVGETFNHSMVEIYTNLCKNMADNGMQIVMFTHSDVKVWAELAMILWSSGLQVTAAWNIATETESGGLKDGNYVKGTVILILRKQISNETAYLDELYADIEEEVKYQINSMRELDDKEDHNFSDSDYLLAAYAASLKVFNFL*
GCA_001573255.1	LFON01000006.1	5	GAO_29	LFON01000006.1_37	DUF3780_00002	DUF3780	48914	49483	-	LFON01000006.1_48913-49483(-)_1	MVEKKSAIGFGFIPEETTHHFLVVIPKNKDGDITIYERFSWQNDSDVQKIDGSRDRAKAQISKYKWKLIEDTLKTEFNNRLKQHNTVVGRWKKGQIPVERLLGKEMLLLVWAIEDSDPSVIPIAIRNWLGLTPEERWWLFTMTNASTGGLYDKRGWRKAIRYALSENPIEEQNKQTSLFETLFENKLKD*
GCA_001573255.1	LFON01000006.1	5	GAO_29	LFON01000006.1_38	DUF499_00001	DUF499	49483	52578	-	LFON01000006.1_49482-52578(-)_1	MKTLFELCKPRESVFSQTKREDVLNLSDLIENRINPHDFFDENFITQGMNILFEAGLKRFKRQSSTGVIKLTQAMGGGKTHNMLALGLLAKHPEFREKIIGNGYRNDYLGTVKVVVFTGRESDAPYGIWGSIAEQLGKKDVFKDYYSPLQAPGENAWIRLLQGEPLLILLDELPPYLENAKAKTIGNSDLSVVTTTALSNLFSALGKEQLSNECLVISDLKATYESGSELLQSTFKELENEVNRSALNVEPVGSSSDEVYHILKKRLFEELPKDDEINSVAIAYKDAVNEAKQMGLTNISADKVYTAAKDSYPFHPSIKDLYARFKENPGFQQTRGLIRLMRQTVAQLYSGDDCRAKQKYMVNVFDFDLNDRNMLTTVTQIKQSLTNAISHDIASNGKSIAEQIDSVYSNNVVQDVAKLILVASLADVPHALLGLSLSEIIGDLCEPNKDITGIKKALEEFEMKAWYLDHDKDGRVFFKNTKNMIAEMHSLVDSYSNEQAKKELKKFLKEKFEPSIKDCYQELQVFPAIDEINLSVDKVALIIFEPHSGTGLHPELSKFYESTSYKNRVMFLSGQRDTMNRLYTAAKELKAIETIIANMRDERVSESNQQYQIAMDTKTKKVMAVLECARQTFVTLYFPNKKGMTSADFLMQFKENKYNGEEQIRLVLEEKMKFSEDVSGESFIKKCEDRLFTRQEMMWNEIKERAATNTGWQWHHPKALEIIKDECTKKDMWREHGGCIKRGPFEKDPTDVKVQKLRSNDHTGEVTLKIIPVYGDKVYYEVGAIATTASLEVVDFNNFKTKEIEISFICVDSTGDHPIGEVVTWKDDVKVRYKLRDISNGKMLKLESHPNVTIKYTTDGSNPKENGGVYYDEVEIPENTTFIQVVAEYNGYYFDVETIKIDKKEKSGVSIDNVKPLKLHRGINCNDTNTTYSDIKLLKKYNAKIKDITLQILKEGGEGWIDLSIDSSTVVDLENLEKTIDTLKTSFMNDNRTNITLEYNTTEFNKGEEFLDWVNEKGLSLSEFNESEIMQ*
GCA_001573255.1	LFON01000006.1	6	cas_type_III-B	LFON01000006.1_125	cmr6_IIIB_maka_1	Cmr6	142026	143219	-	LFON01000006.1_142025-143219(-)_1	VRVVSQYKSNRSCIKHNKNIDKKDKYPIEVSKNVYRKGAEKFIFYKNLDISNFMGSKQDECNLIYSLQRNIVRESGSKKERRYLGKIETNNEKIKCIREIQRLKPYYHQSIVKEYIKSIKKYCRELNFLVNEMEGITSYRLVVGLGNPSVTETSMTLHNIYGIPYIPGQALKGITRSYFLQKYFDIEKKEFGIIKINAAEFKAKELYKIIFGDDYYGEANEKGSIIFFDAFPVSDEIIIEKDVMTPHYSNYYGKGWNPTDEFSTNPIPFYTVKNTKFNFLFALIKEEIRMNEEKIIYAEDLKNFVSKLIKEALEEHGVGAKTSVGYGYFNDVKVIEDKKTKKRLSPNDIQLQLNQINKILDKNKKHEAIMNFYANNDVSKLGKEQKSQLAKYMKECL*
GCA_001573255.1	LFON01000006.1	6	cas_type_III-B	LFON01000006.1_126	pfam09701	Cmr5	143197	143646	-	LFON01000006.1_143196-143646(-)_1	MYQTINIKDLKRKKASFAFNAIEYIQSSGDKKFKGYIRNIPMYIYTNGLIATIAFILKKMGTEYEREKGTDKQSYYEIGEILRDYFNKDFIEYDDKFKEKSLEDIMKELIKCDSKSYRRITLDILSILEWLVRFSDAMLEGEGESSEPI*
GCA_001573255.1	LFON01000006.1	6	cas_type_III-B	LFON01000006.1_127	cas_RAMP_Cmr4	Cmr4	143663	144541	-	LFON01000006.1_143662-144541(-)_1	VFKGVNKILIKAITPVHAGVGRDLGLIDMPIQKEKHTGIPKIEGSTMKGSMRESYRLKKYKEKNNEDIVRKEVDKLFGPEDGHESAGIIGFTDAKLLFYPVITLDGIFAYVTCSYLLNRYFEDKALINNTEFNKKFKDLLEGECEILNNKCENVKNKIILDEYCFQETDKSSKVYEGLDLREFNLNSEKQVVVISDNDFIEIISLCREIVTRNKINPETGVVDKDTGSLFTEEYLPAESILYALVLQNGIQDKENLYDTYIENDLPNYAQIGGNATIGKGIVKITKLTESNN*
GCA_001573255.1	LFON01000006.1	6	cas_type_III-B	LFON01000006.1_128	CARF4--CARF_PDDEXK_MK_CARF_00011784	CARF4--CARF_PDDEXK	144557	146011	-	LFON01000006.1_144556-146011(-)_1	MSRKVKFDSIAICSTLNQMVNYVVIKEHKLHSNNVYNIRLADENEKFNHEEWDDNLKEIIVRNYNWEDINYHNYEIKEHRNIIDKLIEKFGSDSSEFGSYPLKEEKILWNITGGQRHFVMAITEYVYNHRPEDVIVYFEGDKEKMYYYAKNKNIQQEDILRNKDYNMTIPIALRLMGFAVSKREFNKVSEYYNFLISNNANEFREKCKLQSISKINDKKPEDLYEQLESELKWYKKFYDIYCNSKTLRKLLINSNKFTTDSTGKTKFDMIKEDIKAYIKEIDNEIKSKTNTNVNVNDVFNGKGFDTLKKSIGNHLNGKVFGYILEHMTLYKVLDVIKSNKRLLENIADIDTSVKIKYETDKSKDKLGLIDEFDILIVTKKGKVVMLECKSGGMSSDNAKSHNYSIYAVAGVYGAPILVCPIKDGDVGKKETFDTKVIVSGKKACKENTDVYEHVRSAKYAADKAKLNIFYIDRIAEDIKKIIKR*
GCA_001573255.1	LFON01000006.1	6	cas_type_III-B	LFON01000006.1_129	cd09748	Cmr3	146004	147137	-	LFON01000006.1_146003-147137(-)_1	MNFDNIMQIKPNDNLFLGSGKNFSKGENTWLGTRMIPYPSVFYGAICSTMLVQNEDRRKKYIYNKDLDSDPRKYLSLGNVYLYNEEDDEVYMSAPLDLYLDEYEECHYAIIKKIKNNINCSEERMSHLFFNEIEGESQRVDDMFIKYRNFYNSYYNTNESIGIIKNSDIVTNSYKVGIERDKNYVAREKHLYRIDLTEFKKEKWSYLVEYNIKDSWWNEEIKNIKDGYLKLGGENKVCRFYTYDKNKKLMIYNNLYNQINDTEYVKMIITSPCIFEGNDYIPKFKNTEVIAASTGKPYDIGGFDMVLNIPKPMSKAVPEGSVYVLKNKDFNNTSLKEIRKIIDDEVLIDKTYKKQGFGMFELVPLDESQFEGEEIYE*
GCA_001573255.1	LFON01000006.1	6	cas_type_III-B	LFON01000006.1_130	cas_TM1794_Cmr2	Cas10b	147139	149043	-	LFON01000006.1_147138-149043(-)_1	MQQRIILFSIGSIQNFIINSRKVSDLFNSSKILSKLISNGMEFIKIKGNGELLLPQLLDKNEGLPNYFIMKYESNKHLGKELEEYIRRNYIDMLMNGSIKTSLEKYKNQIERQLDTSLDIYWVEYDLEESFDLNDSHKYAQVYYEIYKYFEAVKNVKKFNNIWEEGKKCSICGSRNAIVVSSNNKKDPFGIQKIYKYQDFTEDSLFKLIEMLKNEDINLSLDEIKKVKKTACNNHLESKDIDIKLKDNEMLCSVCLLKRIYEGEKIPSLAQITLSSWIENEKKSLKCNAYNKYKETIDELNKIDCNFDVYEFMYKENWDKILKNIKIEDLEKKKKELNENFGNLNNINLPKYYCMYRMDIDNLGEWMSGKYKTSNKNLYEYQIDLSQRIYKFFNKLRENYFQENSKSILVYAGGDDLLALIPIDEIFKLEQNVRACFKEEVQVEEYKNITYSKGIFVAHYKTPLGEITRVSKEELEKVKEKFKEKANDFDKEKNATVISIMTEGYSNRNVYFKNNLNGEQTVEFIFEELVNYFNKDGSTYFHEQLQSEFWNLDRNIDKGYQRDILINMFEVEQKRLMKRSILKNSIAEEKIDEVNKKLINFLEVNSSKELKIDFENYFNLFHIIRSLKQNMEVK*
GCA_001573255.1	LFON01000006.1	6	cas_type_III-B	LFON01000006.1_131	COG1367	Cmr1	149028	149933	-	LFON01000006.1_149027-149933(-)_1	MVEGNSKIYRLKNITDLCSNNGLNNGLKKPEFRLTEIKSLMRFWWRALNFYTNASTMKKEEENIFGNSDTYKSPIIFKTESNGFKYDDGSHEVRKNNKPINCFKSGKIVEIKLSVYKRKINQKEYINKELYFYDNLLKISLILGGIGKRSRRGCGVFMLEENDKECNLKNQIKSYMENLNVNKYYEFSKENDKYLELVRKDEYRNKKFKYPYIEEIIISKEAVSEEYFYIKIKESIDATRNEKFQYKDYKCEKLACPVYVTCYGDSNELYPIIVKLYNTNQHETYDNYYKKFKEVILCSKE*
GCA_001573255.1	LFON01000006.1	6	cas_type_III-B	LFON01000006.1_132	icity0019	Cas6	149995	150684	-	LFON01000006.1_149994-150684(-)_1	MELWELIATVMLKKDIYFEDCGYIIGKNINKSMLLDKDLKEVHPKKQYKNYVFNSFYPIERDKFYKKDRLYIFNIRGLSKEFIDKIETCLCNLESNDFNVISTSKKEIKQRYIKELYTQTPLIITVDDKPWLQKDGDLDLFKQRLEDNLEKKYKSFFNEDIDVKDKFINSIEFKNRKPMHYNYKNGIKLLANKVSIQIEDNEEAQKVAFLARAVGLGEKNSAIGAGFCK*
GCA_001573255.1	LFON01000007.1	7	cas_type_other	LFON01000007.1_5	COG1203	Cas3a1	11404	12849	-	LFON01000007.1_11403-12849(-)_1	MNKLGFENYELSDEILKSLGRLGYKNPSEVQKQVIPLILKDKDIIVKSETGSGKTAAFSIPICEKIELEEKDPQVLVLTPTRELALQIKEEISSIALYKRLRCTAIFGKQPMSLQKRELKQRVHLVVGTPGRTLDHIERENLDLKKIKYFVLDEADEMLNMGFIDQVEAVIKRLPKNRVTMLFSATIPEKIENLCKKYMNNPQNININPENITTGTINQCYYEVEDKDKFSLLQKIIYKEVVDNSIIFCNTREKVDEVLKHMKKKGFNAIGLHGGMEQKDRLETMKKFKQGEFQFLVCTDVAARGIHIENISHVINYEMPYEKESYVHRIGRTGRAGKEGVAITFIEPNKVRFLKDIEDYIEKEIPKRKEPSLEEVDKGKKVFEENIKNRIKTKVPKNNKKQKDITKIYISAGRKKKIRPGDIVGAITSIEGINVDNIGIIDIQDNHSYVDILEGKGDIVLKASEDMKIKGKKVRIQRAVK*
GCA_001573255.1	LFON01000007.1	7	cas_type_other	LFON01000007.1_7	cd09710	Cas3	14188	15453	-	LFON01000007.1_14187-15453(-)_1	MNNSFDTLNLNPKLVQGLKKLNINIPTEIQAKAIPLAMENKDIIGQSETGTGKTLAYLLPIFEKITTEKREMQAIILAPTHELAMQINNEIKNISSNSNMDVKSMAIIGEANIKRQIEKLKEKPHIIVGSPGRILELIKKKKITAHTVKTIVIDEGDKLLDKNNLKVVKEVIKTTLRERQLMLFSATITESTLNIAKDLMKDSEVVKVKEKNTVNENIKHLYITGEHRERIEILRKLIAATNPKRAIVFINRNEEIELTTLKLQYHKIKAYGIYGAAEKEQRKKALEDFRSGKVQILVSSDLSARGLDVKDITHIFNLDLPENPKEYLHRVGRTGRASKEGIAISIITEKEKALIRKYEKEFNINIEEKKIYKGTLISSKGERSSQPKSKNKSTSAHKDNNKKKRSSSINKSKNNHKKKKY*
GCA_001573255.1	LFON01000008.1	8	Lamassu_Family	LFON01000008.1_6	Lamassu-Fam__LmuA_effector_Mrr	LmuA	3260	4198	+	LFON01000008.1_3259-4198(+)_1	MSDYIQNPYDGDKWEKIIDDCYRLRHQRDGYTKIHANFGGDAGIEGYIHIGIAYQCYCPEKQYTDNELWEKQRDKINKDINKLISNGDRLKAFGVENIKEWHFVTPEHRDSRLITYSVKKAKEILEAKKNNNLDYIDDKFKILIKTGNDFIDEIRKLNCLGKLKFNISLNNTREPDWSKCSSEKVQNIERKLKAIINPDKDETRLKLYNKMVQFIGGYYIHGLEVLDEIKKSDIMSYEKIYELNNMYKKEVEYRCTMNMGSSTNNVLFNTIKEEFHKELKSELGELYDDPSIYELTWDLLSSWIADCPMDFI*
GCA_001573255.1	LFON01000008.1	8	Lamassu_Family	LFON01000008.1_7	Lamassu-Fam__LmuC_acc_Mrr	LmuC	4222	4713	+	LFON01000008.1_4221-4713(+)_1	MEEVFSNIIKYIRVKNRPTAVPYNYRILYKVMQLLLIICYCCGNRKGCSLEKMHMISNAINDKEELNNLLLFIEEKNNNLIIVRFDPVINRAIGYALSENLIIRQANGLFKLSPKGKNCVNEINKDATLFIREKKIMESISFKLTEEKIKSLILDWRINNAEN*
GCA_001573255.1	LFON01000008.1	8	Lamassu_Family	LFON01000008.1_8	Lamassu-Fam__LmuB_SMC_Mrr	LmuB	4700	6736	+	LFON01000008.1_4699-6736(+)_1	MLRINRLKIIIKTIEGEFGFDNTFDKKINFIASKGNTRGKSSCIEAIYYCLGLEELIGGKGEKALKPVFRDRLEYQNKEIFVLESEFYLEIINENKEIRTIYRTVKKEGYNSDLVKVYFGNITESLQEAVRYEDMYVHSQGAATNPKGFHTFLEKFIGLNLPIVPTYDDNERKLYLQVLFSGIFIEQKKGWADLFACLPTYMKIREPKKRVIEYLIGLESLDVEKLKQRCKDRENNIKKDWEELYIKINVILEKYKCRVSTLKSKPEIINEEEINNIKIYKNISDGESIEIDKYIESLELKMDELESKKETVGDNVGDLEKLLSNKQEALINDENSMISQKKKLIYEQSTVKSLEENLNKIDDDLISNKDVRKLKKMGSTQDLMLNRNICPTCNQAIKDILLPQNNEFNIMGIDENIRHLEAQKNMLEFAISTHKYNIKQIEENVNKLHKNILTDRRILRSVKNDLYTIDNNISETVIREKVLIQNEIEELTEEISNVKNLSKEFISLSNDWKNLINDKAKLPKDKFTEKDKIKIKNLRNSYIKNLELYEYSSTINIRKIEISEDKLIPLINGFDMKFDSSASDNIRAIWAFTFALMQASFENHGNHPQILIFDELAQQSMVKKELYNFFKSLLDFNREFQTIIGITIDSDEVMNSIKKLNKDEYKLIMFEDRVITHM*
GCA_001573255.1	LFON01000008.1	9	PDC-S04	LFON01000008.1_176	PDC-S04_WP_201691753.1	PDC-S04	155031	155765	-	LFON01000008.1_155030-155765(-)_1	MFKYIDKKKEILDSKRPFNKNSIENLKKYFDVELTYNSNAIEGNTLTITETKIILEDGITIGKGKTLKEHLEVINHKEAIDYIKDIVNKNIDINENVIKDLHYIILKSINNENAGRYRSVNVLISGSNHRPPEHFLVSQNMEELIKWYNENKDNLHPVRLAAEFHHKFTFIHPFIDGNGRCGRLLMNLILMRFGYPMTVIKIQDRSEYMSALEKASVENDLTDFINIIAEAVSSSLDTYLYILG*
GCA_001573255.1	LFON01000008.1	10	SoFic	LFON01000008.1_176	SoFic__SoFic	SoFic	155031	155765	-	LFON01000008.1_155030-155765(-)_1	MFKYIDKKKEILDSKRPFNKNSIENLKKYFDVELTYNSNAIEGNTLTITETKIILEDGITIGKGKTLKEHLEVINHKEAIDYIKDIVNKNIDINENVIKDLHYIILKSINNENAGRYRSVNVLISGSNHRPPEHFLVSQNMEELIKWYNENKDNLHPVRLAAEFHHKFTFIHPFIDGNGRCGRLLMNLILMRFGYPMTVIKIQDRSEYMSALEKASVENDLTDFINIIAEAVSSSLDTYLYILG*
GCA_001573255.1	LFON01000008.1	11	cas_type_I-B1	LFON01000008.1_185	cas_Cas5h	Cas5b	163121	163882	-	LFON01000008.1_163120-163882(-)_1	MEAIKFNLSGPTAFFKKPDVNSYAYFTYNNIHKIALLGILGSIIGLKGYNQQKSIDPYPEFYDKLKTLKISIVPKSKTGYFTKKFQTFTNNTGFYNIDINKKPCTLVYREQWLENVSWDIYILLDENSVDKKILDKLKDYLLNKKCHFIPYLGKNDHTADITNVELINLKSIQAHEKLIRIQSLFLTDNFNITGEKHSPNERLIILKEMLPTELDEFDNSYRFSNLSFTNLIVQPNTSKTLIYQDSLSNLYFF*
GCA_001573255.1	LFON01000008.1	11	cas_type_I-B1	LFON01000008.1_186	pfam05107	Cas7b	163971	164906	-	LFON01000008.1_163970-164906(-)_1	MNKKVYGLLGVTAVRSNYNADFSSHPRTSATGEFIATDKTFKYACRKYWTLDKEKVLAFSNLNDNLNPMTLQEKYEYLFNTTIDKKTTKPIDVLSNLFSCLDVLNFGATFAISKLNFSINGAVQIQQGKNVYEYAKAEKLSLLTPYRNPKDKDDGSEKGRTTTAEQHILDRAEFIYPFSINPENYNEYIGLVPNFNGYTEDAYIKFKEAARVGVTSLNTCSKAGCENNFALFIELKDSSKAYLPNLSSYLKYDFDSINTFDLTNITELLEEIKEEVEKVEVYYNKYLSDIVIPSTDIKVERRNILTGKEMI*
GCA_001573255.1	LFON01000008.1	11	cas_type_I-B1	LFON01000008.1_187	mkCas0106	Cas8b	164956	166821	-	LFON01000008.1_164955-166821(-)_1	LVIDMMYNFKDLYDKNGDNLIVDNYPLKQGVYIIVNDKGIKDFMVIKDKEAISKDKEELFKYLRHRDYLSILKQYDTNKAVSGRAKSIHSNNFLSLFIRENKSSHILKDSSLNPSLEQQVGWYFDQFKKWQEEERQAHNNNDPSNPQEFILTTLEDFDEQLFNKSKKAILKVLSNLPELLSEYTLADKDYIRIFYEMPIEYYNKEYKRYMIRKIFNKNVYHIFKDNNVYGISDIDLTTNNNKPSLLLYSMKTRVSLRLDFDTLLIAQKLFDFLYFYKVPRYNKESKAVEYVNSIYKTLYIPMDFNIDNLDLNKYTNTDQPVYYITTGNGQSFNVINYDIIYPFDSNIDFSFNDYLSSDEDVYENNEDSIDDTSNISNIKTLLDLERIVDKYFFNFNLVSNYHSDKFINNKKYTLPNNISCMLFSSKHLFHDWFRKGIDIDIIDPITNVMDNLISLWANDPDISLIKIKNMLNLRWSILDYLYEREGYAPMEVKEHFEAIRYNLKEKIHDKSLEEKYINNTEEFYYACGQLIYYLLTQNKKTLKKQQATSKFLQCRNSSTLKIEILKLYEEVANNISAYNYRFNNLYSMVSTYNDSNNTKDYIDYLLGGLYQKSIIYEKKKQ*
GCA_001573255.1	LFON01000008.1	11	cas_type_I-B1	LFON01000008.1_188	Cas6b_WP_072896889.1	Cas6b	166848	167579	-	LFON01000008.1_166847-167579(-)_1	LRPIVFFSTVIGMLSYYELLLEIKLSKDIHFSKSYEILSKFFNRVMLTDNYLKTLHERKGVKLYSFSGLYPAATNQIYKRNALYKIRIRSFDPEFICAMQFSLSQIQDNDINIISIKFIKNQQQFIAELVSINPVIFSIWEKQNYWQIGDNIDLLGKQLTNNLLHKYNIISCNKLTTQDTIFHCLSITNNKTIYIPYKKGLLLGNKLKIQVKEDDISQTLATVALGAGIGEKNSIGMGFCYGH*
GCA_001573255.1	LFON01000010.1	12	Mokosh_TypeII	LFON01000010.1_65	Mokosh_TypeII__MkoC	MkoC	63045	67097	-	LFON01000010.1_63044-67097(-)_1	MKCSEKIKNIFYYLLRIKKMNKCSSDVRTYEALYTKKDILNNSYCNVSRDKEDNVTIKISKEAGKIYDKIYKQYLDGENENEIILGQAILALRKNKNIIHPVITSKVKVDFIDKENVLSLKIPSNIKLEIEVCDCLNKTLFKKIMSEKNDWEKEKIDIMNYDNIKNKIQLLLNNDSEIVFKDIEDLNKIEITEEPVIYNCPILVIRKTDNSLWSKEFESIVEGIDNGYDIPKTIEALVEEKEIEDDYIHKDQWKECKEDILFPLDANEEQISIAKKICENEAILVQGPPGTGKSHTIANLICHFLAHGKKVLITSETSRALRVLINKIPEDIKPLCVNLLDDNNGEYELEQCIKNISDNLCKNPSEIIDDIYILNNERRECKKNQQVLYNKLKEIEFMENKKIHCKGNYYKLIHIGSWLNENEYKYGWIRDNIRYEDIRPVNEEQFNKLIELLKNNGKEYIGNINELIFICNKIPSYNEVENKLDRMIYLESNLNFYKNKIKGWYIPAECKCNYDILSDFLYDCIERMKSITKEPILGKMFELYYSSEIFRDSINNFTLNLNSSKEKLIKIRGNINQYSIEIKEIKDMDMFIRDYERVYSKIKGRKKISKIFKAINSKYDYIFKNCYINGENIKSIEQLNIINDYIEERKIYNFLNRLWENIINSYIQEDSNYNIDNLISIERITNNLDTIMNWNREYRDKIIKLLGRIRIPININWYEINAYEYFIQCIECIKAINEYNDLKAFMEIIKKQVRNFQSLNSIIKGIDKENIDYIKEAYSYIEKIMSMKSDMDEINYIYKKLEESCPRTLEFILENYKKNYKFNSWENAWKWAQYNNLFKKLEKIDEKTLQGQLIEEKNKEKEIINQIISKKAWKNIILNINEGEKRSLFSWVQAVKRIGKGRGKFVLQYSNIAKEEMEKCKSIIPVWIMPLEKVIENIKPSKEQFDVVIFDESSQSNIFAISALMRAKRAIIVGDDKQISPEIVGMDQGMISNFIDKYLDGIPHNQWFDLQTSLYDTALRTFKDRIMLKEHFRSVPEIVQFSNKLCYGDLIVPLRYPKIREAFNSPIKCIKVEDGYREKTKQININEAEALVNKLLECCRDSKYNGMTMGVISLLGDAQSEFIENLLKNNLSKEEIKRRKLVCGDAYSFQGDERDIIFLSMVVGDNMKYTALTKETDIKRFNVAVSRARNQIFLFYSIDYKNINNDCVRYKLIDYCNNYKNYKSKLPDINYVMQSKFQKDIYNNIRNLKCDIKSNIKLGKYIIDFILEGEHNRIAIICDDGNLYENNNVEKVLNLEMDLTRLGWVFYKIRGSKFYRNPEMEVEKLHKFLIESGLYKDDSKEILKNNLLVV*
GCA_001573255.1	LFON01000023.1	13	PD-Lambda-1	LFON01000023.1_24	PD-Lambda-1_WP_005960421.1	PD-Lambda-1	11369	12808	+	LFON01000023.1_11368-12808(+)_1	MKKPFYTEEGLLLMLAILSIFFQPLSILCVIIIIMKIHYNKKMEKQLEETTNNKIKDAQNKLNELDNKILDKQTEDNSLNLKLETIQSKLKDTNMIINKKEDKIKQYEEQFNIMKNFKSYKDLEKELTTYEVGVFKKQYAFEISEEYSVKLKEIQKKQADYIKNGNAIIINLSEFIETLELNKSTRNKFVSSISKLVLRAFNNECDAALSKINSNNITNIRKRIESSFNQINKLSSLFAVSIHSDYLKLKIEELQLAFEYEVKKQEEKEEQKALKEHMREEAKVLKEIEIAKKKIEKEETHFTNALSDVKNKLKNANDTEKENLLKKLEELENKIKEIEENKKDILNREQNTRAGYVYIISNIGSFGENVYKIGMTRRLNPIERISELSSASVPFSFDVHAMIFSEDAPTLENSLHKIFEKYSVNKINLRKEFFRLPLDKIEHEVKKNHNAVVKFTKLAKAEEYRQTLKLEQSEEVESA*
GCA_001573255.1	LFON01000029.1	14	PD-T4-6	LFON01000029.1_21	PD-T4-6_WP_011718859.1	PD-T4-6	20288	22246	-	LFON01000029.1_20287-22246(-)_1	MIGTKLGNRYELLEKVGEGGMATVYKAKCHYLNRFVAIKILKEQFCSDKEFVEKFKREATSVASLSDNNIVNIYDVGSENNIHYIVMEYVDGKTLKELIVEKGKIDPKETVRISKQIASALVCAHRNNIIHRDIKPHNILVTKEGIVKVTDFGIAKASNSATITNSSKVMGSAHYFSPEQAKGSFVDSRTDIYSLGIVMYEMLVGKVPFDGESPVSVAVKHIQNEVVAPKEIDDKIPESLNSLVLKCLEKNPVKRYQTIKNLEEDLARIENNENILNGSSNISENDVTRVMDTAVINDKIKEMAQNDEYEDDDEEYEEDEYEDEEDEIEDKKKRSNKGKTNKKLILGIAMAVLFLVVGSVSAYLAFNKSGGKKVEVPNVVGFTKEEAEKVLSEKKLKLVVAQKVKSDKKEGTILESYPKSGEKVAENSEVRVSISSGKVAVVPNLKGMELDSAKKTIQDRKLKLGNVKYEFNDNVAAGKIISQTPDVDAEVEEGAEISLVVSNGPEIKYSTVPNLIGKSIDGAQNALANAGLSMGGSKAIITEDQSLDGQVASQSIGAGQSIKQGSSVSISYYKYKKPEPKPEPKPDTDTDKDSGKDTGKNPGKDTGKDPGTDTGKDPGTDTGKDPGTDPGTDTGKDPGTDTGKDPGTTPKK*
GCA_001573255.1	LFON01000034.1	15	viperin_solo	LFON01000034.1_16	pVip-near-kinase	pVip	10602	11291	+	LFON01000034.1_10601-11291(+)_1	MGGFSYKDIYIEDGRRVLEVNILPEKYCNFDCIFCPIGRSQNKVGTQKSFDKIDSSLIELESMIENTKAELIFINSKGEALVNDKIDDIIDFIKVKGLPVRLLSNGYLLGRDEYIKIANKCDEVVGEIKVITEEDFQKIQRPIEGYTLVEYISNMASFNKQYKGKFIFEITIIKGYNDDEESIKKIKNIIKEISPKKIIIARIEDERFKKKLGITDERFEKISNELLNI*
GCA_001573255.1	LFON01000035.1	16	RM_type_II	LFON01000035.1_45	MTase_II_00080	MTase_II	32331	33164	+	LFON01000035.1_32330-33164(+)_1	VRSMLVQPVLKWVGGKRQLLDEIKKYIPKGTYKYYEPFIGGGAVLFHMQPKKAVINDLNEELINVYNVIKDNLEELLVDLSKHQITEGYYYEIRAIDREEEYKNWSNVKKASRFLYLNKTCYNGLYRVNSSGYFNTPFGRYKNPNILNETVLRAVNKYLNENNIEIKCGDYSESLKRIGKNSFVYFDPPYDPISNSSNFTGYTANGFNRKEQIRLKNLCDKLDKKGVKFLLSNSNTSFIRNLYSDYKIVVVNANRSINSNSNKRGEVEEVLIRNYEI*
GCA_001573255.1	LFON01000035.1	16	RM_type_II	LFON01000035.1_46	REase_II_00115	REase_II	33178	34500	+	LFON01000035.1_33177-34500(+)_1	MGNEKKKGNDNKTRKIDKFWSSIFDELQILTAVKREGYFIIQANQIKKYHEPRLMTKFDYRDSLPSIFVENNLSILPITRGSYIIGNFEVYKSFENSNVQIERLSFPEWIEGIDYKNIYSEANSINCAYASKMFNIILEDNEIYPTFNGRMSSGEFNFEISDSNNKKHIINVSKAQCEIDGAFESRNKILLLEAKNNVFTDFIIRQLYYPYRLIKERVSKEVIPCFLTYSNNIFSFYIYEVENEKCYNSLKLKKVRRFMIDDFYITFEDIKKMLGTVKIVDEPNDIPFPQADTFENIMYIVNRLYTDLDYISKEQISIEIGVVNRQAHYYSNACAYLGLADRQFRLGTISLSEKGRKILNNRSTEKYLEIFKLILSHKVFNEVMRLYLNNVEMPSINCIVTLMKKNKVKNINTAKMYKRRAQTIKSWLNWIIEIVNISQI*
GCA_001573255.1	LFON01000064.1	17	RM_type_II	LFON01000064.1_2	MTase_II_00164	MTase_II	969	2060	+	LFON01000064.1_968-2060(+)_1	MKNAISFFTGAGGLDIGVHDAGFNVRLCVEIEKRYCETIKLNYPDWNIKNGDIMEYDKERIYKEGLLNSNEEISLIFGGSPCQSFSTAGRRRAFEDPRGKAMLKFADIIREIKPKAFLLENVKGLLSAALKHRPLNERGEGFPPLDENEKPGSALKFLLSKFKDYNVTIETINAADYGIAQKRERVFIVGIRKDLNKKFEFPEKTHNKSGTLSKQKWIELKEVLNEISSEVKSHEYVNYSEERLKYMKLIPKGGGNWRDLPKDIVEVAMGGAYKSGGGKVGFFRRLKDYEPAPTLLTSPIQKSTNLGHPFEDRPLSIQEYLVIQGFPIDYKVFGTINDKYTQIGNAVPVKLAEIIGKAIFNII*
GCA_001573255.1	LFON01000064.1	17	RM_type_II	LFON01000064.1_3	REase_II_00023	REase_II	2139	2924	+	LFON01000064.1_2138-2924(+)_1	MDNNTREKVENVLSDVMERIIDKRINKEPFKEEEISLKNPFGYRLVPIQIWKGSKFERSFVTSLGQAIFEQIAKIIAEGTGALAVNQYDTNLTINSWRVEKISEILREQRQSKLNPDWKKEVKDILSLTNSKYEDIKVKFDLYIKRQDGKEEYYSLKTVKPNLDQTEVAKRDMLYMKAGKEDSETYFALPFNPAGEGILYRKAHSIPYKLFDMDKDESVLIGSEFWNKVGNDKNTYNELLKLFEKVGNKYSKVIKKDYLGL*
GCA_001573325.1	LFOP01000003.1	1	cas_type_other	LFOP01000003.1_97	cd09710	Cas3	118397	119662	+	LFOP01000003.1_118396-119662(+)_1	MNNSFDTLNLNPKLVQGLKKLNINIPTEIQAKAIPLAMENKDIIGQSETGTGKTLAYLLPIFEKITTEKREMQAIILAPTHELAMQINNEIKNISSNSNMDVKSMAIIGEANIKRQIEKLKEKPHIIVGSPGRILELIKKKKITAHTVKTIVIDEGDKLLDKNNLKVVKEVIKTTLRERQLMLFSATITESTLNIAKDLMKDSEVVKVKEKNTVNENIKHLYITGEHRERIEILRKLIAATNPKRAIVFINRNEEIELTTLKLQYHKIKAYGIYGAAEKEQRKKALEDFRSGKVQILVSSDLSARGLDVKDITHIFNLDLPENPKEYLHRVGRTGRASKEGIAISIITEKEKALIRKYEKEFNINIEEKKIYKGTLISSKGERSSQPKSKNKSTSAHKDNNKKKRSSSINKSKNNHKKKKY*
GCA_001573325.1	LFOP01000003.1	1	cas_type_other	LFOP01000003.1_99	COG1203	Cas3a1	121001	122446	+	LFOP01000003.1_121000-122446(+)_1	MNKLGFENYELSDEILKSLGRLGYKNPSEVQKQVIPLILKDKDIIVKSETGSGKTAAFSIPICEKIELEEKDPQVLVLTPTRELALQIKEEISSIALYKRLRCTAIFGKQPMSLQKRELKQRVHLVVGTPGRTLDHIERENLDLKKIKYFVLDEADEMLNMGFIDQVEAVIKRLPKNRVTMLFSATIPEKIENLCKKYMNNPQNININPENITTGTINQCYYEVEDKDKFSLLQKIIYKEVVDNSIIFCNTREKVDEVLKHMKKKGFNAIGLHGGMEQKDRLETMKKFKQGEFQFLVCTDVAARGIHIENISHVINYEMPYEKESYVHRIGRTGRAGKEGVAITFIEPNKVRFLKDIEDYIEKEIPKRKEPSLEEVDKGKKVFEENIKNRIKTKVPKNNKKQKDITKIYISAGRKKKIRPGDIVGAITSIEGINVDNIGIIDIQDNHSYVDILEGKGNIVLKASEDMKIKGKKVRIQRAVK*
GCA_001573325.1	LFOP01000005.1	2	PDC-S04	LFOP01000005.1_41	PDC-S04_WP_208343806.1	PDC-S04	37729	38430	+	LFOP01000005.1_37728-38430(+)_1	LDKFIENIKTAKDIKNSIYYKLRHEFLYHSNKIEGSTFTTESLALLLDKNVVEGKHTLDDVQETVNSSYVFDYIIDTIDEKVDMRYIKYLHSMLKNNTTDYERGFSGVFKKIPNTILGTDVQLAQPYEVEYKLEELISWYYQNKIVNLDIIAEFHFRFEMIHPFQDGNGRIGRFLMLKQLLENNLPLSIISWDTEDLYRKALAKCSTGNYAPLVEYLKSLNDFKEVNKALWEF*
GCA_001573325.1	LFOP01000005.1	3	SoFic	LFOP01000005.1_41	SoFic__SoFic	SoFic	37729	38430	+	LFOP01000005.1_37728-38430(+)_1	LDKFIENIKTAKDIKNSIYYKLRHEFLYHSNKIEGSTFTTESLALLLDKNVVEGKHTLDDVQETVNSSYVFDYIIDTIDEKVDMRYIKYLHSMLKNNTTDYERGFSGVFKKIPNTILGTDVQLAQPYEVEYKLEELISWYYQNKIVNLDIIAEFHFRFEMIHPFQDGNGRIGRFLMLKQLLENNLPLSIISWDTEDLYRKALAKCSTGNYAPLVEYLKSLNDFKEVNKALWEF*
GCA_001573325.1	LFOP01000007.1	4	PDC-M62	LFOP01000007.1_91	PDC-M62B_WP_088115435.1	PDC-M62B	106448	107818	-	LFOP01000007.1_106447-107818(-)_1	MIKIDDSVTRGIEEDYVKATKIIIKESIEKFEYNSLNQSYSLKDRKGNIICDFNNSYKEFIENLLGAKIEQDEESVNLTFNDNGKKIESITLSDLNKTIDYFLELFKKEYSFEIKSVLKVNYNMKQVVSKIDKLAINKTKDEIKKRKIEIDEFINLYEEFIDDGFLAKYKIKEKNGFSRIITNKEEFKKSFKLKNTYIEKIKDYKEKNKILKYIFDYKKLCNGVEIAKDVLLDRHELISKMGFRTCPYCNRQYITNYRDKNKKNKTTADLDHFYSKSEYPFLALSLYNFIPSCQICNSRFKVADDFYYKKHIYPYKEKFGEDAKFKTSFYTEEDIKDKDKIYDIRYLLGDSDNFKIEIKPKNPKSEIGTKIQNSIETFHLQDLYNLHKDYVREIIKKAIIYNESRIDELYTQYPELFSSREEVMQMVVSNYISDEALGKRPLSKLTKDICEELGLR*
GCA_001573325.1	LFOP01000007.1	4	PDC-M62	LFOP01000007.1_92	PDC-M62A_WP_217027783.1	PDC-M62A	107811	109859	-	LFOP01000007.1_107810-109859(-)_1	MDLCYLWIKEYKGLKNAEFNFSNEFSFNKVGNIININKIKGLENFFGNNIINLTAIIGENGSGKSNTLELIYKILSDGISKKDKVEFIIIFRNSLEYNTYSKCKEKIFLNTSKVEGYEKNFNKSIVLETNLIKQNLNLIFFSNVFDNRKNGTALYKNSNSFIRKLLDNGVCESIATNDLLASIRESDEYYDDRSAVEILHDQEFGRQINFAGDFYNKKLKNIKINEDIKIPKYVQIGTIAKEISLPDYYLGEQNEIFYKIYNEYIKKIIDDKYESFNFENEISKSCIENYFKEIVEEQEINKMYYSIDKKIECKWEKFESQKRGFELCKEILYLLKMDLDIILKEEIWYECEKNIKQNAEEKKEWYEFKEEIKEDIEEQKRLLDNNIKLIESISEIYKSEYDGEIYGNSYKIDFEKYNNQVMNIFKLHKLSYWNFSFLIFEWCHDDRTFSSGENAILNLFSRFYDVYKNKKITKDSLLIIMDEPEEYFHPEWQRNLINIIVDFFQTIFKEYTIQIIITSNSPFLISDLPKQNIIFLKEGKVCYRDEFRQTFGANIHTLLTKSFFMKNTIGEFANQKIKEVVKDLNEKTKEEILKINGRREEIEYIIDNIGEPVIKRKIESMYRAIFEKDIGYYHSKIKELQEEKAQLEKILKDKGLEEIDNVMKLLNNAIEELKSKVDDKND*
GCA_001573325.1	LFOP01000007.1	5	RM_type_I	LFOP01000007.1_88	Specificity_I_00114	Specificity_I	100052	101266	-	LFOP01000007.1_100051-101266(-)_1	VNKVPKLRFKEFSGEWEFEKIGNITKKVGSGKTPKGGNTVYTDSGVIFLRSQNILNGILALNDVAYITEDENSKMKSTQVYGNDILLNITGASIGRSCIVPKIFPKANVNQHVCIIRLKENYNSYFIMNQILSYKVQKQIDSYQAGGNREGLNFQQIKQMNVAVTVYEEQQKIANFFSLIDKKIENQQEKVEALKDYKKGMMQKIFSQAIRFKGDNGEEYPEWEEKKAEKLFESISDKKHNGELEVLSATQDRGVIPRSELNIDIKYEESSLSSYKRVRKNNFIISLRSFQGGIETSKYDGLVSPAYTVFNFKENEKQNHDFFSLIFKSRNFINRLNTLIYGIRDGKAISFKDFAGVKLQYPCIEEQEKIALFFLVIYKKLEKEQEKLDSLNEWKKGLLQQMFV*
GCA_001573325.1	LFOP01000007.1	5	RM_type_I	LFOP01000007.1_89	MTase_I_00005	MTase_I	101279	102814	-	LFOP01000007.1_101278-102814(-)_1	MSVSREQQANLHARLWDIANDLRGNMEANEFKNYILGLIFYRYLSEKVEGRAENLLKEDNISYREAWEDDEYRQALQEELLAQIGYFIEPKYLFSSLMKEIETGNFDVEMLQGSINDITESTLGHKSQDDFDHLFDDMDLTSTKLGRDVKSRSNLIAKVMGNISQIDFKHDDAEIDVLGDAYEYLISQFAATAGKKAGEFYTPQQVSKILAKLVTVGKKDLKSVYDPACGSGSLLLRVSKEANVRKFYGQELTSTTYNLARMNMLLHDVSYERFDIRNDDTLENPQHIDMKFDAVVANPPYSAKWSADKKFLDDERFSAYGKLAPKSKADYAFVQHMIYQLNEGGTMAVVLPHGVLFRGAAEGVIRKYLIEEKNYLDGVIGLPANIFFGTSIPTVILVFKKSRENSDNVMFIDASREFEKGKNQNVLKDKDVEKIISTYIKRETVDKYAYKATLDEIKENDYNLNIPRYVDTFEEEEPIDIDEVKIKIESIDKEIEEIDKELEIFLKELGI*
GCA_001573325.1	LFOP01000007.1	5	RM_type_I	LFOP01000007.1_90	REase_I_00009	REase_I	102954	105704	-	LFOP01000007.1_102953-105704(-)_1	MAYQSEAELEKHLIKQLESKGYDKVKISTEEELIKNFRVQLNKYNKEKLVGTPLTDKEFERVMRKIEGKSIFEGAKILRDKWPLKRDDGSEVYIEFFNSKSWYKNIFQVTTQTTVVGKYTNRYDVTLLVNGLPLVQIELKRRGVDFKEAFNQIQRYRKHSYQGLYRYIQIFIVSNGMDTKYFSNSDRDILYTHTFFWTDEKNQRISKLNDFTDTFLERSFISKIIARYMIINYTEKILMVMRPYQIYAVEALINRALETNNNGYIWHTTGSGKTLTSFKASQILSKEPKIKKLFFLVDRKDLDSQTINEFNKFEQESVDTTDKTSTLIKQIKDVNKPLIVTTIQKMANAIKSPRYTKIMEQYKDEKVVFIIDECHRSQFGSMHTAIEKHFKKAQYFGFTGTPILKENKSQDGRTTADLFDEMLHSYLIKDAIKDNNVLGFSVEYISTFKGQFDENDGTKVKAIDKKEAFMDDERISQIAQDIIRNHNKKTKDRQYTAIFAVESIEMLVKYYDKFKELDHNLKITGIFSYGANEDAEGKDEHSRDSLERIIKDYNGMFDTKYSTDTFQGYFANVSKKVKSGQIDILIVVNMFLTGFDSKTLNTLYVDKNLVYHSLIQAYSRTNRVYKSTKPYGNIVCYRNLKKKTDEAIKLFSLTDNANEVLMKSYNHYLKAFKESVLNLYKIVPRPEDVDFIEGEKEKKEFIVAFRELSKILIKLQTFVEFEFDEDKLLINEQTYQDFKSKYLAIYDSLKNDEEGKASILDDIDFGIELMHTDKINVDYIMNLIRNIDFSDKENKEKDIKHIIKELDRADSEHLRLKIDLLKSFLEEVVPNLTEEDSIDDAYRNFQDIKRNEEIKAFAEQAAVKEEKLKDYISEYEYSGMIDRKDMNDNIEGKLLKRKKVLREMTTFIKNHVEKFN*
GCA_001573325.1	LFOP01000007.1	6	septu_type_I	LFOP01000007.1_91	PtuB1_00031	PtuB1	106448	107818	-	LFOP01000007.1_106447-107818(-)_1	MIKIDDSVTRGIEEDYVKATKIIIKESIEKFEYNSLNQSYSLKDRKGNIICDFNNSYKEFIENLLGAKIEQDEESVNLTFNDNGKKIESITLSDLNKTIDYFLELFKKEYSFEIKSVLKVNYNMKQVVSKIDKLAINKTKDEIKKRKIEIDEFINLYEEFIDDGFLAKYKIKEKNGFSRIITNKEEFKKSFKLKNTYIEKIKDYKEKNKILKYIFDYKKLCNGVEIAKDVLLDRHELISKMGFRTCPYCNRQYITNYRDKNKKNKTTADLDHFYSKSEYPFLALSLYNFIPSCQICNSRFKVADDFYYKKHIYPYKEKFGEDAKFKTSFYTEEDIKDKDKIYDIRYLLGDSDNFKIEIKPKNPKSEIGTKIQNSIETFHLQDLYNLHKDYVREIIKKAIIYNESRIDELYTQYPELFSSREEVMQMVVSNYISDEALGKRPLSKLTKDICEELGLR*
GCA_001573325.1	LFOP01000007.1	6	septu_type_I	LFOP01000007.1_92	PtuA1_00001	PtuA1	107811	109859	-	LFOP01000007.1_107810-109859(-)_1	MDLCYLWIKEYKGLKNAEFNFSNEFSFNKVGNIININKIKGLENFFGNNIINLTAIIGENGSGKSNTLELIYKILSDGISKKDKVEFIIIFRNSLEYNTYSKCKEKIFLNTSKVEGYEKNFNKSIVLETNLIKQNLNLIFFSNVFDNRKNGTALYKNSNSFIRKLLDNGVCESIATNDLLASIRESDEYYDDRSAVEILHDQEFGRQINFAGDFYNKKLKNIKINEDIKIPKYVQIGTIAKEISLPDYYLGEQNEIFYKIYNEYIKKIIDDKYESFNFENEISKSCIENYFKEIVEEQEINKMYYSIDKKIECKWEKFESQKRGFELCKEILYLLKMDLDIILKEEIWYECEKNIKQNAEEKKEWYEFKEEIKEDIEEQKRLLDNNIKLIESISEIYKSEYDGEIYGNSYKIDFEKYNNQVMNIFKLHKLSYWNFSFLIFEWCHDDRTFSSGENAILNLFSRFYDVYKNKKITKDSLLIIMDEPEEYFHPEWQRNLINIIVDFFQTIFKEYTIQIIITSNSPFLISDLPKQNIIFLKEGKVCYRDEFRQTFGANIHTLLTKSFFMKNTIGEFANQKIKEVVKDLNEKTKEEILKINGRREEIEYIIDNIGEPVIKRKIESMYRAIFEKDIGYYHSKIKELQEEKAQLEKILKDKGLEEIDNVMKLLNNAIEELKSKVDDKND*
GCA_001573325.1	LFOP01000010.1	7	PDC-S07	LFOP01000010.1_35	PDC-S07_WP_110056698.1	PDC-S07	36741	37139	-	LFOP01000010.1_36740-37139(-)_1	MKKLIKVVGAIIENENNEILCALRSTKMSLPNLWEFPGGKIEKGESLADAIVREIREELDCTISFIDVFNENTHEYDKFIVNLTTARCKLIEGEPTANEHDKLIWLSKENLISLNWAPADIPAVEQLVKEKM*
GCA_001573325.1	LFOP01000010.1	8	RM_type_I	LFOP01000010.1_64	MTase_I_00004	MTase_I	72356	73813	+	LFOP01000010.1_72355-73813(+)_1	MIAGELKSKIDRIWETFWTGGITNPLEVIEQFTYFLFIKDLDENEKLAESDAELLGIPFEGMFPSDRQYLRWSKFKNEEAGEMYRIVSQEVFPFIKDIHGDKQSAYSKYMSDAMFKIPTPLMLSKIVDAIDNLEIQDKDTKGDLYEYLLSKVATAGTNGQFRTPRHIIKMMAELMKPTPEDIIVDPAMGTAGFLVGAEEYLREKHSELFLVQGLKDHFNNKMFNGFDMDRTMLRIGAMNMMLHGVDNPNIEYKDSLSETNKDSEKYTLVLANPPFKGSLDYEAVSADLLKVSKTKKTELLFLALFLRILKTGGRCASIVPDGVLFGSTKGHKDIRREIVDNNKLEAIISMPSGVFKPYAGVSTAIIIFTKTGTGGTDKVWFYDMKADGYSLDDKRNPIEDNDISDIIERFNNLDKEEDRKRTEQSFFVPVDEIRENNYDLSINKYKEIEYEEVVYDEPKVILERVKKLEKEINEGIDELERMIER*
GCA_001573325.1	LFOP01000010.1	8	RM_type_I	LFOP01000010.1_65	Specificity_I_00033	Specificity_I	73817	74950	+	LFOP01000010.1_73816-74950(+)_1	MEYIKLGELSEFIMGQAPNSQYCNKKGKGTPFVKAGQFGVKYPIIDEWTTKSLKKALKKDVLICVVGATAGKINLGCDCSIGRSVSAIRCNEKKLDHVYLYYYLKTWITKIRQQSQGSAVGVITKEMLNDIIIPVVTLSEQNRIVTILDKAQFLINKRKTQIEALDELVKSRFIEMFGDPVKNPMKLPKTPLSNIGQWKTGGTPSRSNSEYYNGNIPWLSSGELNNIYCFNSDEMITELAIKESSAKIIEKGSLLLGMYDTAALKSTINMIECSCNQAIAYAKLDENLVNTIYVYYCIQIGKDFYKSQQRGVRQKNLNLSMVKELEILMPELKLQNQFADFVNQGNTLKFEMEKSLKELEDNFNSLMQRAFKGELFN*
GCA_001573325.1	LFOP01000010.1	8	RM_type_I	LFOP01000010.1_67	REase_I_00008	REase_I	76230	79577	+	LFOP01000010.1_76229-79577(+)_1	LCTNFEFLKFKKEFNVFSDACIEAEKSILVSPATTAILSRRALELAVKWVYSFDEDLGIPYRDNISSLIHSGSFLELIDSEMLPLIKFVISLGNVAVHTNKSITREEAILSLHNLYQFINWIDYCYGDDYKEKKFDENILLQGEEKRVRPEELKDLYDKLSSKDKKLEEIIKENEELRKEITQKRKDNTENYDFDIDEISEFDTRKIYIDVELKLAGWNFNKDIGEEIELFGMPNNAEKGYADYVLYGDNGKPLAVVEAKKTSKDPKIGREQAKLYADCLEKQYNVRPVIFYTNGLETYIWDDYNGYSERRIYGFFKKDELQLMIDRRTQKKTLRNINIKDEISNRYYQKEAITTCCEELERRKRKLLLVMATGTGKTRTAISLVDVLTRHNWVKNILFLADRTALVKQAKKNFSNLLPDLSLCNLLDSKDNPEESRMIFSTYPTMMNAIDDTKAKDGKKLFTCGHFDLIIVDESHRSIYKKYKAIFDYFDAYLIGLTATPKDEVDKNTYGIFDMENGVPTYAYEFDKAVEDEFLVEYETIEVKSKIMEDGIKYDELSDEDKEEYEEKFDDDKDIGEEIQSSAINQWLFNASTIDLVLNKLMEKGLRIEGNEKLGKTIIFAKSHKHAEAIKERFDILYPELDPNYAKVIDNKINYVDSLIDDFSDKDKLPQIAISVDMLDTGIDIPEILNLVFFKKIRSKTKFWQMIGRGTRLCEDLLGIGQDKDKFLIFDFCNNFEFFRMNPKGFKGNLGQTLSERIFNLKLDLVKELQDLRYSDEEYVSHRNELLKDLIEDVNNLNEDNFIVKMNLKYVQKYKNKDEWQSLGAINTKDIKEHISPLISKLKDDEFAKRFDILMYTIECSNLQGNSATRPIKSVIETAENLSKLGTIPQIQEQKYIIDKVRETEFWEDVDLFELDEVRSALRELLKYLEKATQTTYYTHFEDMIINEESHGAMYNVNDLKNYRKKVEYYLKEHENELAIYKLKNNKQLTKQDLETLESIMWQELGTKADYEKEFGDTPVNKLVRKMVGLDRNIANELFSEFLNNENLNTKQIHFVKLIIDYVVKNGFIDDNRILTEDPFRTVGNLSILFKDNRNEVISIMSKVAEIKTNAEIII*
GCA_001573325.1	LFOP01000010.1	9	RM_type_IV	LFOP01000010.1_34	mREase_IV_00004	mREase_IV	33735	36701	+	LFOP01000010.1_33734-36701(+)_1	MDMITRNKMVTITDNIEFKSIENVNDNLIKNEILKASETGLVNKLIDSNLALTPKLVVNDYSKGSKVLSEIISELNKCEEFFISVAFITNSGILPLLETLKVLNKKGIKGKILTTDYLNFSEPKALKKLLEFPNIEIKLYSKENFHTKGYIFRYRDHYKLIVGSSNLTQTALTKNKEWNLKVSSLEEGSLTEGVISEFNQLWNEADKLTLEWIQTYEDIYRKQVEFTRKSKVPRLAQYKLKPNKMQVEAIQGLERLKENGQDRGLLISATGTGKTYLSAFELRNYNPERALFIVHREQIAKQALNSFRNVFGDTRSMGILSSTSKDVDKNFIFCTIQTLSKDKVLQSFDKNEFDYIIIDEVHKAGANSYQKIVNYFNPKFLLGMTATPERSDDFDIFKMFNYNIAYEIRLQQALEEDLLCPFHYFGVSDVTIDGIELDDKTDFKYLVAEERVKHIIDKINFYGYCGERVKGLIFCSDKKEAKELSDIFNTKGYKTVALTGESSQEEREKAIERLEQDETLNSLDYIFTVDIFNEGVDIPSVNQVVMLRPTKSSIIFVQQLGRGLRKNKFKEYVVIIDFVGNYNSNFLIPIALSGDITFNKDTIRKYVMEGTRVIPGCSTINFDEISKKKIFESIDLANFNNLKLIKESYFNLKQKIGRIPSLSDFDKFDSIDPLRIFATKLGSYYNFLKKYDKEYTVDFNDLQVLFIEFISKKLASGKRPHELIMIKNIIHNKVDLIGELKHELKKMYNIDFKEITETNVINVLTNEFPTGSAKKTYSKCIFLERKGNYYIISSEFKKCIENIYFKEMVMELIDFGLSRYNKNYSNRYMNTNFQLYQKYTYEDVCRLLEWEQGEVALNIGGYKYDKITKTYPVFINYDKSGDIENTINYEDRFESESQLIAISKSGRTIASQDIVQAYNAEKDGVEMTLFVRKNKDDKISKEFYFLGKIKAVGKPHQFTMKNTTKTAVEIRYKLITLVREDIYDYIIS*
GCA_001573325.1	LFOP01000025.1	10	DMS_other	LFOP01000025.1_80	oMTase_00015	oMTase	41178	41606	+	LFOP01000025.1_41177-41606(+)_1	LNTAVMFSSETDLWATPQEFYNELNKEFNFDLDPCATYENAKCSKYFTKEMDGLKQDWQGHKVFCNPPYGRGIKDWVEKAYKESKKENTTVVMLIPARTDTKYFHSYIYHKAKEIRFIKGRLKFGNAKNSAPFPSMIVVFRG*
GCA_001573325.1	LFOP01000025.1	10	DMS_other	LFOP01000025.1_81	MTase_II_00172	MTase_II	41603	42307	+	LFOP01000025.1_41602-42307(+)_1	VSKIFELNKLYNIDCMEGMKQIPDKYFELAIVDPPYFDGPNKRKYYGRTVNKLNIKRKQYNIIEDWSVPGKEYFKELLRVSKNQIVWGCNYFDYYLGPGLIIWDKVNGKSSFSDCEVAYCSMHNKTKMFRYMWNGMMQGKSISEGHIMQGDKSKNEIRIHPTQKPVNLYKWILLNYAKQGDKILDTHVGSASSLIACYEMGFDFLGFEKDKEVFNLASNRLESIMNQLNMFNII*
GCA_001573325.1	LFOP01000028.1	11	PD-T4-6	LFOP01000028.1_8	PD-T4-6_WP_011718859.1	PD-T4-6	5717	7681	-	LFOP01000028.1_5716-7681(-)_1	MIGTKLGNRYELLEKVGEGGMATVYKAKCHYLNRFVAIKILKEQFCSDKEFVEKFKREATSVASLSDNNIVNIYDVGSENNIHYIVMEYVDGKTLKELIVEKGKIDPKETVRISKQIASALVCAHRNNIIHRDIKPHNILVTKEGIVKVTDFGIAKASNSATITNSSKVMGSAHYFSPEQAKGSFVDSRTDIYSLGIVMYEMLVGKVPFDGESPVSVAVKHIQNEVVAPKEIDDKIPESLNSLVLKCLEKNPVKRYQTIKNLEEDLARIENNENILNGSSNISENDVTRVMDTAVINDKIKEMAQNDEYEDDDEEYEDDDEEYEDEEDEIEDKKKRSNKGKTNKKLILGIAMAVLFLVVGSVSAYLAFNKSGGKKVEVPNVVGLTKEEAQKVLSEKKLKLVVAQKVKNEKKEGTIIESYPKSGEKVAENSEVRVSISSGNVVVVPNLKGMELEAAKKAIQDLKLKVGNVKYEFNDNVAAGKVISQTPDIDAELKEGEEISLVISNGPEIKYSTVPNLIGKSIDGAQNALANAGLSMGGSKAIITEDQSLDGQVASQSIGAGQSIKQGSSVSISYYKYKKPEPKPDPKPDTDTGKDPGTDTGKNPGTDTGKDPGTDTGKDPGTDTGKDPGTDTGTDTGKDPGTDTGKDSGTTPKK*
GCA_001573755.1	LFPJ01000004.1	1	PD-T4-6	LFPJ01000004.1_33	PD-T4-6_WP_011718859.1	PD-T4-6	31600	33516	-	LFPJ01000004.1_31599-33516(-)_1	MIGTKLGNRYELLEKVGEGGMATVYKAKCHYLNRFVAIKILKDQFCSDKEFVEKFKREATSVASLSDNNIVNIYDVGSENNIHYIVMEYVDGKTLKELIVEKGKIEPKETVRISKQIASALVCAHRNNIIHRDIKPHNILVTKEGIIKVTDFGIAKASNSATITNSSKVMGSAHYFSPEQAKGGFVDSRTDIYSLGIVMYEMLVGKVPFDGESPVSVAVKHIQNEVVAPKEIDDKIPESLNSVVLKCLEKNPVKRYQTIKNLEEDLARIENNESILNGSSNISENDVTRVMDTAVINDKIKEMAQNDEYEDDDEEYEDDEYEDEEDEIEDKKKRSNKGKTNKKLILGIAMAVLFLVVGSVSAYLAFNKSGGKKVEVPNVVGLTKEEAEKVLSEKKLKLVVAQKVKNEKKEGTIIESYPKSGEKVAENSEVRVSISSGNVVVVPNLKGMELEAAKKAIQDLKLKVGNVKYEFNDNVAAGKVISQTPDIDAELKEGEEISLVISNGPEIKYSTVPNLIGKSIDRAQNALANAGLSMGGSKAIITEDQSLDGQVASQSIGAGQSIKQGSSVSISYYKYKKPQPEKQPEKQPEKQPEKEPEKEPEKEPEKEPDKEPDKEPDKTPDKTPDKTPDAGIQTPSKK*
GCA_001573755.1	LFPJ01000005.1	2	mza	LFPJ01000005.1_357	MzaE_00001	MzaE	409273	411024	-	LFPJ01000005.1_409272-411024(-)_1	MITPQMKEFNEELIEEVREHSLKNNISTEDAFTNILTSYIVDAGESYLANCNIVSYQKTNEKMKINGYNYDEYFQTLTLVVSDFNNRQDIKRIGKMEIERTVRLATKFFRNCKIDYFLDIEESSDGYLIYQYIKENLKNIENIKVILLTNKESARHIPNDIKIDNMIVKFDVWDLERVCQYIYQNKVEEDLIIKFQKKYKYNLQMIKVEQENCTYDCYIGVISGYHLASIYKDEGQRLIEKNVRSFLQATGKINKGLKETLIKEPEMFMAYNNGISTIAEELIVDEQNSNEKVITIKELRNWQIVNGGQTTASIYNALQNKVSLEDVSVQMKLTVIKDRDKADEIISNISKYANSQNKINMSDFSANDSYHIEMERLSRKIYVPTSKGKSNNKWFYERARGQYMVELNRQPTVGAKKQFKEMNPKKQCISKTVAAKCQMAWMKYPYIVSKGLETNFIKFSEMVKKNEVSYPSELSYISMIAKVILFQSCDKIVKNLNFGGYKAQVNYYTIAVLSEFHEKYINDEQIWVNQSISPQLSLMIEESALKVWKHFMNPEVQGINITQWCKKEQCWNLLKKRYKNNVF*
GCA_001573755.1	LFPJ01000005.1	2	mza	LFPJ01000005.1_358	MzaD_00001	MzaD	411021	412037	-	LFPJ01000005.1_411020-412037(-)_1	MNYLNKIFNDIINDFTKEEYVNQRNLSRRFVLDNDIVFIAYYNKCNHTKELAIRINKDFNKNVVTKYPDWNGIDVIVSEIQSGSDEGFYLVFKQLEDSDENIYDAIVEDIIENIKLVQSYQQVINTVGRVLVKWKNFFNIHEDLLMSDIKQQGLYSELIFLEKLIDLYGEKALNFWSGCNFETHDFYISGDAVEIKSTSSNNTSSVTISNEYQLDTNDVNGDLYLMVVILRKSFSDGETLPSLVQRIVNKLQVSASLEIFEEKLFKYGYLLRNPEIYKMGFVIRDIKYFQISEEFPNITKDKLPNVISNVSYKLNINGCDRFNILEESLIQKLNGGIV*
GCA_001573755.1	LFPJ01000005.1	2	mza	LFPJ01000005.1_359	MzaC_00001	MzaC	412021	414837	-	LFPJ01000005.1_412020-414837(-)_1	MININKLDESEMKFYKSAYEFYEGKLDKNADDIDSAIREAVEQTMFIFSSVVSNADNLRKYLDEQISMIRDQQQPVFITGLEVRNSVWWDEFIKENSTEYWNRYEKYLLENKGWPRSSIDKSIDNTTNKVMNAIADPNEKMAIERKGMVIGYVQSGKTAHYIGIINKAIDAGYKIIIVLAGMHNNLRAQTQSRIDEEVLGFETSLDYLLNQMKKEANIIGVGKKLVVKNDSQTLTSRDEKGDFNRDRQQIFVSPEIPTIFVVKKNSRVLEALIRFFKNNKKHSIDKDTGRKYMDANYPLLLIDDEADQASINTKYEYKDGVIKNQDKLSTINAQIRDLFHIFDCRSYIGYTATPYANIFIPSEVESKKHGKDLFPTHFILTLPKPPNYIGAHEYFGKEGQLEMPLRRQIGINSLSFVDQKNKTVKKELPDDLKRAIKSFLISTATRVCRGQNGEPNTMLIHVTRLTDTQKLVHKRVKHYYENIGNKIIDGHLETISDLKTIWQEDYKQTTQNMRRLHKNFMKDIPDTTWEKVFQKICNLIENDQVKIYSINGKSKDALLYKEHKGKQYNVIAIGGDKLSRGLTLEGLTVSYFTRESKMYDTLMQMGRWFGFRLGYADLCRLFVQDDLYAWFRYISFATDDLREQIEYMNNIEETPENFGLRVATHPNMKISGANKVQSGEERRITFSNVFSQTRSMDINAEKYDKNFEAVDNLLKLCGKPVENYWGKIGRSNNRNKHLFWQNVDGHYIKDFLLNYETSRQANKANSKYMADYIEDQMKNGGVLRWTVCLLNIGDENNKIKFSNVSVASGVVRKNIREITDEFCSIQTLTSEDVQFYDFSKEDMLKKEEEAEKFKKNGKKMTNDYVRKVIRNREKGLLVICPIDTNKGSGKLLIDKKKEDHKVPIGIAIAFPHNKDIGNIKSYRINDIGLKGEEDELFE*
GCA_001573755.1	LFPJ01000005.1	2	mza	LFPJ01000005.1_360	MzaB_00001	MzaB	414839	416320	-	LFPJ01000005.1_414838-416320(-)_1	MGEIREYDSMPNAHLLLSSLRSVGYTEETAIADIIDNCISALASEIKIKFDWESRNILVCDNGYGMTEKILLNSMKIGSSNPYEQRRLEDLGRFGMGMKTASFSLGKRLTVVSKENNKISNACWDLERIEKNNQWKMIILNSNDNIINSAKALLKDYESGTVVVIDKLDKVIDENNMNKSEDKFFKIIEKVKKHISLVFHRFIEEDNLVIWVNKNKIEAWDPFVLENSATQELSKEECYEENKIITIEPYILPHKTKFSSEEDYKKAAGYKGWLQHQGFYIYRNRRLLLYGTWFNIVKKEISYNLARIKLDIDSNSDFDWQIDIKKSKAVPPIYIEELLEKVATICVEKSISVYNSRGTYNKNSDKNIPSLSYVWEQRKNKVGKYSFYLNQKHPLLYEIKNSLNEEGKKCLKAYISLVENLSPIMMSGITDTMQSKEKRIDDIEQIKEKIHIKNLIDIFRKKGFENEEIIDTLNNMASYRGMNKIIKELVKEG*
GCA_001573755.1	LFPJ01000006.1	3	Mokosh_TypeII	LFPJ01000006.1_165	Mokosh_TypeII__MkoC	MkoC	147414	148928	+	LFPJ01000006.1_147413-148928(+)_1	MKKRLENDNLEQLQEKVRNSYVEKYIEISRKILLSTLKKNYNEKQFENIFQRIENENDEDNIMARCRNDIIDIYPVILTTVDAFLSNYYSYFKTGKKIDCIIIDEASQCDILSALPLLYLAKQIVVVGDCKQLNAIINLSKDTINTKVEESYDYTKESFLSTISKAMNPPSNMLLEHYRCDYMIINYCNKYFYDNQLIIYKNAKNGAMRLIDNDKGKYIDVENKSFVNKREIVTIDSAIQSDIYGKFVITPFSKQAQILKKKYSDSQCGTIHTFQGKGEKEVWFSTVLNHTPVSINHVQGKNNLFKKELINVAVSRAKERFIMVTDVTFFKQYSTNMKSLIEYMEVYGENIPDKTVCIFDYLYKQMKSYTVIDNCDNIFEKTVKNYIDEFIQLRPEYQLVVKLPLASVVTDRNFLESNPDIKRFILNNAHLDFIIYDRRIRKPIVARELDGKYHKMEEQKERDKKKDISLQHMKINLWRLNSKDAITEEEFFLRMDNLVHQVIS*
GCA_001573755.1	LFPJ01000009.1	4	DMS_other	LFPJ01000009.1_222	MTase_II_00164	MTase_II	185705	187177	+	LFPJ01000009.1_185704-187177(+)_1	LIKKRIMKKSQRGIYIQDKELIDTLFNAGKNFKYLIDIENHKLVIVPSNTKTNNTISKRKYKGTIKPVIDIRSKEAINIFKSNYLELKIDKNKITIEEYAKEKQLYCSKEEIVKKTNRIIQLSKKTILDNLNLVVGNEQLSFLDSIGSINITTSTNSSNINTTMLNSALSSSTLPLTVCSIFSGAGLMDKSFLDDFDIIFALDNNRAACETYKKNLGSHIIHQDISKVSNNIPHATVLIGGSPCQGFSNSNRVSNYLDNPKNLLVREYIKAVKSSQPYIFVLENVPQIISAGKGKFLEEIKNELSDYEITSTVLNAIHFGVAQERRRAVIIGSKIGKINIFNPIKRFINTVKNAFKGLTNKIANQLDYSKSKDIVKRRMSYIPMGGNVFDIPDKLRPRSTHSNSYVRLDLNKPSITIVNPRKSVILHPTENRIISVRECARLQGIDDDFIFYGNLAEKQQQVCNSVPLPMFRYIAKIIKKHINQYNIAFS*
GCA_001573755.1	LFPJ01000009.1	4	DMS_other	LFPJ01000009.1_225	SspD_00001	SspD	188396	189883	+	LFPJ01000009.1_188395-189883(+)_1	MYQENLMNYCQKEIKGEAFRYILKPFIYIELLDKKENIKKLERKYMRENQSFYNSWNNYDKWIDFEDKYYGTKIYKETDDRICCYEIFTNAFSKLYTIGVAAIEVQKDNILIEHLIKYLLENKIKIRLFHKIQPLNNVNILKIDPKYKHKLIKAYVAISEEAAFKNELKNNDGETIHEIKEQILIRIKDAINYGYCRDHDGLINSFLKHYDAPKPENRASMVNILKKYGIKFAIDKIEGMKGYIKRLLQNYKIKLLQMIKRCKKIANFSGGKDSAYMIIKALEKGIKFDYIVYADTGLEYPEMYKYIDKFEQSIKQKIIRLKAKITFDDWFYKPFAYGKNEGKIHGFPYTVGDGCWVKRELKIKSMEAFKKSINEPVVDYIGIAADETKRYKKLILEKQQAPLVDWGITENDCRNELESMRLLNPLYYKFKRLGCWLCPKQGMNSLRILYKDYPELWGKLKIYQQHDYKPFKPNLTVNDLERKILQQPNTCIGCI*
GCA_001573755.1	LFPJ01000009.1	5	cas_type_I-B1	LFPJ01000009.1_210	cas_Cas5h	Cas5b	174397	175158	-	LFPJ01000009.1_174396-175158(-)_1	MEAIKFNLSGPTAFFKKPDVNSYAYFTYNNIHKIALLGILGSIIGLKGYNQQKSIDTYPEFYDKLKALKISIVPKSKTGYFTKKFQTFTNNTGFYNIDINKKPCTLVYREQWLENVSWDIYILLDENSVDKKILNKLKDYLLNKKCHFIPYLGKNDHAADITNVELINLKSIQAHEKLIRIQSLFLTNNFNITGEKHNPNERLIILKEMLPTELDEFDNSYKFSNLSFTNLIVQPNTSKTLIYQDSLSNLYFF*
GCA_001573755.1	LFPJ01000009.1	5	cas_type_I-B1	LFPJ01000009.1_211	pfam05107	Cas7b	175249	176187	-	LFPJ01000009.1_175248-176187(-)_1	MNKKVYGLLGVTAVRSNYNADFSSHPRTSATGEFIATDKTFKYACRKYWTLDKERVLAFSNLNDNLNPMTLQEKYEYLFNTTIDKKTTKPIDVLSNLFSCLDVLNFGATFAISKLNFSINGAVQIQQGKNVYEYAKAEKLSLLTPYRNPKDKDDGSEKGRTTTAEQHILDKAEFIYPFSINPENYDEYVGLVPNFNGYTEDAYIKFKEAARVGVTSLNTCSKAGCENNFALFIELKDSSKAYLPNLSSYLKYDFDSINIFDLTNIFTELLEEIKEEVEKVEVYYNKYLSDIVIPNTDIKVERRNILTGKEMI*
GCA_001573755.1	LFPJ01000009.1	5	cas_type_I-B1	LFPJ01000009.1_212	mkCas0106	Cas8b	176208	178109	-	LFPJ01000009.1_176207-178109(-)_1	LIIDMMHNFKHLYDKNGDNLIVDNYPLKQGVYILVNDKGIKDFMVIKDKEAIPKDKEELFKYLRHRDYLSILKQYDTNKAVSGRAKSIHSNNFLSLFIRENKSSHILKGSSLNPSLEQQVGWYFDQFKKWQEEERQAHNNNDPSNPQEFVLTTLEDFDEQLFNKSKKAILNSLSNLSELLSEYTLADKDYIRIFYDMPIEYYNKEYKRYMIRKIFNKNVYHIFKDNNVYGISDIDLTTNNNKPSLLLYSMKTRVPLRLDFDTLLIAQKLFDFLYFYKVPKYNKESKALEYVNSIYKTLYIPMDFNIDNLDLNKYTNTGQPVYYITTGNGQSFNVINYDIIYPFDSNIDFSFNDYLSLDEDVYENDEDNISDTSNISNIKTLLNLERIIDKYFFNFNLVNNYHSDKFINNKKYTLPNNISCMLFSSKHLFHDWFRKGIDLDIIDPITNVMDNLISLWTNDPDISLIKIKNMLNLRWSILDYLYEREGYAPMEVKEHFEAIHYNLKEKIHDKSLEEKYINNTEEFYYACGQLIYYLLTQNKKTLKKQQSTSKFLQCRNSSTLKIEILKLYEEVANNISAYNYRFNNLYSMVSTYNDSNDTKDYIDYLLGGLYQSNIIYQKKEKETVKYNDCTTII*
GCA_001573755.1	LFPJ01000009.1	5	cas_type_I-B1	LFPJ01000009.1_213	Cas6b_WP_072896889.1	Cas6b	178136	178867	-	LFPJ01000009.1_178135-178867(-)_1	LRTIIFFSTVIDMLSYYELLLEIKLNKDIHFSRSYEMLSKFFNRVMLPDNYLKTLHKKKGVKLYSFSGLYPAATNQIYKRNTLYKIRIRSFDPEFICAMQFSLSQMQDNNINIISIKFIKNQQQFITELVSINPVIFSIWEKQNYWQIGDNIDLLGKQLTNNLLHKYNTIFCNKLTTQDTIFHCLNITNNKTIYIPYKKGLLLGNKLKIQVKEDDISQTLATVALGAGIGEKNSIGMGFCYGH*
GCA_001573755.1	LFPJ01000012.1	6	RM_type_I	LFPJ01000012.1_22	REase_I_00001	REase_I	27976	30933	-	LFPJ01000012.1_27975-30933(-)_1	MISNTKEEKLETLIVNYLQRNNGYELGTNIDYNKEYAIDENRLFEFLKKTQPEKLQILGVLSSEMNKVKFLNKLQDKITKDGIINVLRNGFKIYPVNLDLYYLIPTEENSKAAELYSKNIFSVIRQLKYSRDNTKFAIDCVIFINGLPIITCEFKNNLTKQNLGDAAYRYKIDRNPKETLFGFGRCMVHFAVDDNEIKMCTKLNGKKSLFSPFNKGYNNGAGNPPNPNGIKTDYLWKKILSKNELSNIIENYAQIIEEKDEETKRINRKQVFPRFHQLSVVETILNDVKDKGMGQKYLIQHSVGSGKSNSIVWLSHKLVDVKKRGKNIFDSIIIVTDRINLDKQIKNTIKGFVQMRNTVGHADSSGDLRKLLENGKKIIITTVHKFPYILNGIGNDHRKSNFGIIIDEAHSSQSGNMSAKMNMTLSEVYDESDEDKILKILEGRKMLTNASYFAFTATPKNKTLEMFGIPYKDNGKIKHRPFHVYTMKQAIEEGFIIDVLKNYTTINSYYKLAKSIEDDPLFDKKKTQNKLRRYVESNEKAIELKAEIMIDHFLNQVIAKGKVGGKARAMVVTGSKEKAIRYYYAISDYLVKRKTPYKAIVAFSGEYEFGGERLSESSINGFPSNEIEMKLRHHPYRILVVANKFQTGYDEPLLHTMYVDKVITDINAVQTLSRLNRAHPQKHDTFIWDFANDINAIKEAFSKYYQTTILSDETDPSKLNEIKREIKKYEVFSDYHVKTIVYLYLNGAGKEQLDPLLDVCVKTYKEDLDEDEQVNFRSKAKAFIRNYGFLASILPYGNSEWEKLCIFLNMLIPKLPTPQKEEDDSKGILESIDLDSYRAEAQATISIVLEDKESYEINPVVTSNHRGVKEPKLDLLSNRLSNFHELFGSIPWENEEGVKKQIARIPEMVAKDKEYQNAMKNSDKQNAKIESQKALNKVMISLMSNNMEIFKQFNDNSSFNQWLSDMVFNVTYNTKGEVYSGAVTI*
GCA_001573755.1	LFPJ01000012.1	6	RM_type_I	LFPJ01000012.1_23	Specificity_I_00039	Specificity_I	30933	32312	-	LFPJ01000012.1_30932-32312(-)_1	MKNQKLQIHNELRPYEEYKKTELLWLDYIPKHWNMIRNKNVMKVEKEIVGRNHSKYTLLSLTKRGIIPRDLENAKGKFPKDFEAYQVVNPNNIVFCLFDMDETPRTVGLSSMKGMITGSYNVFKIENINEKYLYYYYLSLDNSKKLRPLYTGLRKVIHIETFLRTKMPNPPMEEQKQIVKYLDCKLSKIRKFIKEKKKIIDLLKQQKKVFINEAIIGKLKIENGECKVRYKSEMKPSGIQWVEEIPNHWIKCKLKHLGKFKSGDSITSSQIDMTGKYPVYGGNGLRGYFDKYTHDGNYLLIGRQGALCGNVHLVKGRFWASEHAVVVTTNLNVNVDWAKYLIETMNLNQYSQSAAQPGLAIERIINIYTMLPPIEEQKKIVDYIIRITDKIDKSILHINKEISLITEYGIRLISDIVIGKVDVRNIPVDEFISEEDITHEIEDETIHNGEEADIKEIEL*
GCA_001573755.1	LFPJ01000012.1	6	RM_type_I	LFPJ01000012.1_24	MTase_I_00012	MTase_I	32318	34432	-	LFPJ01000012.1_32317-34432(-)_1	MDNQIVNFIWSIADDCLRDVYVRGKYRDVILPMTVIRRLDAVLEPTKEAVLQMKEKLDKAGIVNQTSALCSVAGQAFCNTSPFMLKDLKSRVKQQQLKLDFITYLDGFSPNVQEILEKFKFRNQIDTMIEADILGAVIEKFVDPRINLSVEPVLDDNGEVKLPALENHTMGSIFEELIHKFNEENNEQAGEHFTPRHVVELMADITFLPVVDKIKDGSYLVYDGACGTGGMLTIAEKRLQELAKENNKQISINLYGQEINPETYAITKADMLLKGEGKQADNIAYGSTLSNDKFSTTNFDFMLSNPPYGKSWKTDLNKLGGKEHITDPRFAVTHNNESDFKMIPRSSDGQLLFLANKISKMKQNTELGSRIVEVHNGSSLFTGDAGQGESNLRRYIIENDWLEAIIALPENMFYNTGIATFIWVVANRKPKHRMGKVQLIDATDLKSPLRKNQGNKNCELTPEIRKVITDILINFEENDKSKIFDNKEFGYWKITVEKPLRLSVDLSKENIEEFSKICEEQKDTEFMDIIYILGDKFQHKKLTNYNLFLDELKKIASNLNIKLSSKRLKLVKNNLAKVDEVAEKVIKRIIKPGKVEKNPLYGLFNENIEDEYHIVEYEADSNLRDTEEIPLLHEGGIEKFFKDEVLPFNKDAWIDKSKTQIGYKISFSKYFYKPIKLRDLNEIKADIKILESETDGLLNEIIGG*
GCA_001573755.1	LFPJ01000031.1	7	PDC-S04	LFPJ01000031.1_139	PDC-S04_WP_208343806.1	PDC-S04	140598	141299	-	LFPJ01000031.1_140597-141299(-)_1	VDKFIKNIKIAKDIKNSIYYKLRHEFLYHSNKIEGSTFTTESLALLLDKNVVEGKHTLDDVQETVNSAYVFDYIIDTMDETVDMRYIKYLHSMLKHNTTDYGRGFSGVFKKIPNTILGTNIQLAQPYEVEYKLEDLISWYYQNKIINLDIIAEFHFRFEMIHPFQDGNGRIGRFLMLKQLLENKLPLFIISWDTEDLYRKSLAKSSIGNYAPLVEYLKSLNDFKEVNKDLWDF*
GCA_001573755.1	LFPJ01000031.1	8	PDC-S07	LFPJ01000031.1_400	PDC-S07_WP_110056698.1	PDC-S07	423806	424204	+	LFPJ01000031.1_423805-424204(+)_1	MKKLIKVVGAIIENENNEILCALRSTKMSLPNLWEFPGGKIEKGESLADAIVREIKEELDCTISFIDVFNENTHEYDKFIVNLTTARCKLIEGTPTANEHDKLIWLSKENLISLNWAPADIPAVEQLAKEKV*
GCA_001573755.1	LFPJ01000031.1	9	RM_type_I	LFPJ01000031.1_374	REase_I_00008	REase_I	384029	387376	-	LFPJ01000031.1_384028-387376(-)_1	LCTNFEFLKFKKEFNAFSDACIEAEKSILVSPSTTAILSRRALELAVKWVYSFDEDLGIPYRDNISSLIHSGSFLELIDSEMLPLLKFVISLGNVAVHTNKGITREEAILSLHNLYQFINWIDYCYGDDYKEKKFDENSLLQGEEKRVRPEELKDLYDKLSSKDKKLEEIIKENEELRKEITQKRKDNTENYDFDIDEISEFDTRKIYIDVELKLAGWDFNKDIGEEIEIFGMPNNAEKGYADYVLYGDNGKPLAVVEAKKTSKDPKIGREQAKLYADCLEKQYDVRPVIFYTNGLETYIWDDYSGYSERRIYGFFKKDELQLMIDRRTQKKTLRNINIKDEISNRYYQKEAITACCEELERRKRKLLLVMATGTGKTRTAISLVDVLTRHNWVKNILFLADRTALVKQAKKNFSNLLPDLSLCNLLDSKDNPEESRMIFSTYPTMMNAIDDTKAKDGKRLFTCGHFDLIIVDESHRSIYKKYKAIFDYFDAYLVGLTATPKDEVDKNTYGVFDMENGVPTYAYEFDKAVEDEFLVEYETIEVKSKIMEDGIKYDELSDEDKEEYEDKFDKDENIGEEIYSSAINQWLFNADTIDLVLNKLMEKGLRIEGNEKLGKTIIFAKSHKHAEAIKERFDILYSKLGSNYAKVIDNQINYVESVIDDFSDKDKLPQIAISVDMLDTGIDIPEILNLVFFKKIRSKTKFWQMIGRGTRLCEDLLGIGQDKDKFLIFDFCNNFEFFRMNPRGFKGNLGQTLSERIFNLKLDLVKELQDLRYSDEEYVSHRNELLKDLIEDVNNLNEDNFMVKMNLKYVQKYKNKNEWQSLGAINTQDIKEHVSPLISKLKDDEFAKRFDILMYTIELANLQGNNATRPIKSVIETAESLSKLGTIPQIQQQKYIIDKVRTTEFWEDVDLFELDEVRSALRELLKYLEKITQTTYYTHFEDMIINEESHGAMYNANDLKNYRKKVEYYLKEHENEIAIYKLKNNKRLTKQDLETLESIMWQELGTKADYEKEFGDMPVNKLVRKMVGLDRNIANELFSEFLNNKNLNTKQIHFIKLIIDYVVKNGFIDDNRILTEDPFRTVGNLSALFKDNRNEVISIMSKVAEIKTNAEIII*
GCA_001573755.1	LFPJ01000031.1	9	RM_type_I	LFPJ01000031.1_376	Specificity_I_00033	Specificity_I	388656	389849	-	LFPJ01000031.1_388655-389849(-)_1	MKKIRLGDICNIKSSKRIYQSEYTDKGVPFYRGKEISELCRGDNPKVELYISRERYNELESKFGSPKKGDLFITSVGTIGNTWISDGREFYYKDGNITQIVDNDGINTKYLSYLFESDILKRQYMKGSTGTAQVALTIEKLNNLVIPIGDLEIQQKIVNVLDKAQSLIDKRKAQIEALDELVKSRFIEMFGNPVINSKGWEIKDLGILGYFKNGMNYNQSDSGFNIKFLGVGEFKYGNVINSSNMLSTLELQEEPNEEYLLKNGDIVFVRSNGSKELVGRSVLIRELEEKTTYSGFCIRYRNQCEELIPDFLIQLFSDENFKKSFKKDSRGANINNLNQQMLSSLKIIVPPIELQNQFAGFVKQADKLKFEMEKSLKELEDNFNSLMQKAFNGELFN*
GCA_001573755.1	LFPJ01000031.1	9	RM_type_I	LFPJ01000031.1_377	MTase_I_00004	MTase_I	389854	391311	-	LFPJ01000031.1_389853-391311(-)_1	MITGELKSKIDRIWETFWTGGITNPLEVIEQFTYFLFIKDLDDNEILAESDAELLGIPFEGIFPSDKQYLRWSKFKNIEAGEMYRIVSQEVFPFIKDIHGDDQSAYSKYMSDAMFKIPTPLMLSKIVDAIDNINMNDKDTKGDLYEYLLSKIAQAGTNGQFRTPRHIIKMMAELMKPTPEDIIVDPAMGTAGFLVGAEEYLREKHSELFLVQGLKEHFNNKMFNGFDMDRTMLRIGAMNMMLHGVDNPNIEYKDSLSETNKDSEKYTLVLANPPFKGSLDYEAVSADLLKVSKTKKTELLFLALFLRILKTGGRCASIVPDGVLFGSTKGHKDIRREIVDNNKLEAIISMPSGVFKPYAGVSTAIIIFTKTGTGGTDKVWFYDMKADGYSLDDKRNPIEDNDMPDIIERFSNLDKEEDRKRTEQSFFVPVDEIRENNYDLSINKYKEIEYEEVVYDEPKIILERVKKLEKEITEGIDELEKAIEE*
GCA_001573755.1	LFPJ01000031.1	10	RM_type_IV	LFPJ01000031.1_401	mREase_IV_00004	mREase_IV	424309	427275	-	LFPJ01000031.1_424308-427275(-)_1	MDMITRNKMVTITDNIEFKSIENVNDNLIKNEILKASETGLVNKLIDSNLALTPKLVVNDYSKGSKVLSEIISELNKCEEFFISVAFITNSGILPLLETLKVLNKKGIKGKILTTDYLNFSEPKALKKLLEFPNIEIKLYSKENFHTKGYIFRYRDHYKLIVGSSNLTQTALTKNKEWNLKVSSLEEGSLTEGVISEFNQLWNEADKLTLEWIQTYEDIYRKQVEFTRKSKVPRLAQYKLKPNKMQVEAIQGLERLKENGQDRGLLISATGTGKTYLSAFELRNYNPERALFIVHREQIAKQALNSFRNVFGDTRSMGILSGTSKAVDKDFIFCTIQTLSKDEVLQSFGKNEFDYIIIDEVHKAGANSYQKIVNYFNPKFLLGMTATPERSDDFDIFKMFNYNIAYEIRLQQALEEDLLCPFHYFGVSDVTIDGIELDDKVDFKYLVAEERVNQIIDKINFYGYCGERVKGLIFCSDKKEVKELSDIFNTKGYKTLALTGENSQEEREKAIERLEQDETLNSLDYIFTVDIFNEGVDIPSVNQVVMLRPTKSSIVFVQQLGRGLRKNKFKEYVVIIDFVGNYKSNFLIPIALSGDRTFNKDTIRKYVMEGTRIIPGCSTINFDEISKKRIFESIDSANFNNIKLIKESYFNLKQKIGRIPSLSDFDKFDSIDPLRIFATKLGSYHNFLKKYDKEYTVELNDLQALFIEFISKKLASGKRPHELIMIKNIIHNKIDLIGELKHELKEMYNIDFKEITETNVINVLTNEFPTGLAKKAYSKCIFLERQDNYYIISSQFKKCIENSYFKKMVMELIDFGLSRYNKNYSNSYMNTNFKLYEKYTYEDVCRLLEWKHGEVALNIGGYKYDKITKTYPVFINYDKSDNIESTINYEDRFESESQLIAISKSGRTTESQDIVKAYNAEEDGVEMTLFVRKNKDDKISKEFYFLGKIKAVGKPNQFTMKNTTKTAVEIRYKLITPVREDIYDYIIS*
GCA_001573985.1	LFPS01000001.1	1	PDC-S04	LFPS01000001.1_186	PDC-S04_WP_208343806.1	PDC-S04	198844	199545	-	LFPS01000001.1_198843-199545(-)_1	LDKFIENIKTAKDIKNSIYYKLRHEFLYHSNKIEGSTFTTESLALLLDKNVVEGKHTLDDVQETVNSSYVFDYIIDTIDEKVDMRYIKYLHSMLKNNTTDYERGFSGVFKKIPNTILGTDVQLAQPYEVEYKLEELISWYYQNKIVNLDIIAEFHFRFEMIHPFQDGNGRIGRFLMLKQLLENNLPLSIISWDTEDLYRKALAKCSTGNYAPLVEYLKSLNDFKEVNKALWEF*
GCA_001573985.1	LFPS01000001.1	2	SoFic	LFPS01000001.1_186	SoFic__SoFic	SoFic	198844	199545	-	LFPS01000001.1_198843-199545(-)_1	LDKFIENIKTAKDIKNSIYYKLRHEFLYHSNKIEGSTFTTESLALLLDKNVVEGKHTLDDVQETVNSSYVFDYIIDTIDEKVDMRYIKYLHSMLKNNTTDYERGFSGVFKKIPNTILGTDVQLAQPYEVEYKLEELISWYYQNKIVNLDIIAEFHFRFEMIHPFQDGNGRIGRFLMLKQLLENNLPLSIISWDTEDLYRKALAKCSTGNYAPLVEYLKSLNDFKEVNKALWEF*
GCA_001573985.1	LFPS01000002.1	3	RM_type_I	LFPS01000002.1_58	MTase_I_00010	MTase_I	62362	63858	+	LFPS01000002.1_62361-63858(+)_1	MEELKKIEQQEINDVVWKACDTFRGVVDSSKYKDYILTFLFVKYLSDVWKDHLEKYRKQYDGDEVRIERRMNRESFQIPKEARYDYIYENRNADNVGEVINKALEFIEEANRGKLDNVFRNIDFNSEAELGKTKDRNRLLQNLIIDFKGLDLRPSRINGEDIIGNAYEYLIANFASDAGKKGGEFYTPGEVATLIAKLVKAQPGDKISDPACGSGSLLIKVSREAHSKDFWLFGQEKNGSTWALCKMNMFLHGIIDNARIEWGDTLTGPLLVENDRLMDFNVIIANPPFSLDKWGAEKAAEDQYKRFKRGVPPKSKGDYAFILHMIETMNEEEGRAAVVVPHGVLFRGSSEGKIRRNLIKDNLLDAVIGLPANLFFGTGIPAAILVFKKNRKREDVLFIDASREFEKGKNKNKLTDENIEKIVKTYENFETIDKYAYKAEFNEIEENDFNLNIPRYVDTFEEEEPVDMEAAKNRMAQIDKELKEVEVKMEEYLKELGM*
GCA_001573985.1	LFPS01000002.1	3	RM_type_I	LFPS01000002.1_59	Specificity_I_00050	Specificity_I	63906	65123	+	LFPS01000002.1_63905-65123(+)_1	MDEVKEGCKYVKGVGEIPEDWEVKKLNKCVDIIIGLVNPIEEPYCNMIHIGLGNIEKLTGRLLEIYTAKEEKLTSGKYLFNEEHVLYGKIRPELGKVVFPQFEGICSADIYPLKANKNIIIPLYLKYILLDYRFYKYSVSISMRTGMPKINRNEISNYKVILPPLSQQKKISQILSTWDEAIDKTKKLIEDKKLQKKGLMQQLLTGKKRLKEFQGEEWEEVKLGDVLKFKKKEPITNPEKYYLLTVKLHLKGIEATNNKPNITKKGRPYYLREPNELLIGRQNFHNGGMGIVPNEMVGYIASNAISSLEAKKGNLKFYYYYLSNSNFYKRIGHIIGGTGQKEISESMMKKLKVTLPSVKEQQAIANILTTADKEINLLEEKLEVLKEQKKGLMQQLLTGKVRVKV*
GCA_001573985.1	LFPS01000002.1	3	RM_type_I	LFPS01000002.1_60	REase_I_00002	REase_I	65261	68449	+	LFPS01000002.1_65260-68449(+)_1	MSSIPDTRERALSQLPVIEQLINMGYKFLTRKENVEAREGNLNSVILEDILEQQLKKINSYEYKGKTYKFSDKNIKAAIRALKEYPINDGFMKSNEYIYDLITLGKSFNEDPEEKGVSKSFSLNYIEWGELENNVFHVTEEFTVKGKDGEEKDNRRPDIVLFVNGIPLVVIECKSPDVSVKEAIKDLIDKQKDSEIPQLFIYSQILIATNKTKIKYATSRTSMKFYNVWREEEFKEEDVKEAIHKELKKEEGEKLIISSDKKYIPVKNREVTEQDRAIYSLLRKDRLLELIKWFIVYDSGVKKIARYQQYFGIKATLRRVKNFNEENNRKGGVIWHTQGSGKSLTMVMLSKALSLDSEIANPRVFIVTDRKDLDEQIHRTFEHCGKEAERARSGNHLKRLIDNSECEIITAGIKKFKVIVDKYPKFNNGNKDIFVLVDESHRTQYGLINRKMKEILPKACYIGFTGTPLKKGEKDTARKFGGFIHEYKMKKAVDDKAVLPLIYEGRYVEQNVDVEELDAKFETSLMGCTDEVRKELTLKYSQLKKIRSTETRMALIVYDIYQHFTKKLKGTQFKAMFATSSKSDAIRYKELFDELGDIKTELIISPPGKNAEGEDISDEKEKDREKIEAFWEEMMKKYKDEQDYNDSIKNAFKDGIGADILIVVDKLLTGFDAPRASVLYIDKTLKEHNLLQAIARVNRIEDEKEYGYIIDYHGLIEDLDKALKGQDALSDFDPDDIEEVLRSVGEQIDKLKSYRSELKKIFTGINMKDEEACERHLEDLERRETYYRLVSKFSKSFAFCLSTDEFYNKFEYTLINQYKEEVKFYQKLREAVKRRYSDEKDISGYDSEIKKLLDTYVTSSEIVQVVKPVNIFDEEEFAKELEEKTYGSRADTIASRLIKSVEEKIKEDIFYEDFAERVKKKIEEWKERREKEGKNFNDKVFYEDMENEMKTAQNRYKNKQEDIPEGLRDNQELKPFYYLLKKKITEEERVIEISKEVDSIILEHNIVGWKQKQEAQNNMINDIEDYLFDLKDNNIIEISIDDIDIIIEKVIDLAKNQKRYDN*
GCA_001573985.1	LFPS01000004.1	4	RM_type_I	LFPS01000004.1_335	MTase_I_00004	MTase_I	356772	358229	+	LFPS01000004.1_356771-358229(+)_1	MIAGELKSKIDRIWETFWTGGITNPLEVIEQFTYFLFIKDLDENEKLAESDAELLGIPFEGMFPSDRQYLRWSKFKNEEAGEMYRIVSQEVFPFIKDIHGDKQSAYSKYMSDAMFKIPTPLMLSKIVDAIDNLEIQDKDTKGDLYEYLLSKVATAGTNGQFRTPRHIIKMMAELMKPTPEDIIVDPAMGTAGFLVGAEEYLREKHSELFLVQGLKDHFNNKMFNGFDMDRTMLRIGAMNMMLHGVDNPNIEYKDSLSETNKDSEKYTLVLANPPFKGSLDYEAVSADILKVSKTKKTELLFLALFLRILKTGGRCASIVPDGVLFGSTKGHKDIRREIVDNNKLEAIISMPSGVFKPYAGVSTAIIIFTKTGTGGTDKVWFYDMKADGYSLDDKRNPIEDNDIPDMIERFNNLDKEENRKRTEQSFFVPVEEIRENNYDLSINKYKEIEYEEVVYDEPKVILERVKKLEKEITEGIDELEGMIEG*
GCA_001573985.1	LFPS01000004.1	4	RM_type_I	LFPS01000004.1_336	Specificity_I_00033	Specificity_I	358233	359360	+	LFPS01000004.1_358232-359360(+)_1	MKKFRIDEITINLDNMRKPLNNVERNKISKQKLYPYYGANNLMDYVDEYIFDEEILCVAEDGGSWGYKEKCSYIVNDKCWVNNHAHVLKAKKNLNLKFLNYYLNFNDLSSSITGTTRGKLTKSALNNIEILLPDLEVQNKIVRVLNKTKSLIDKRKTQIEALDELVKSRFIEMFGDPVSNPMNWEKKRLADECNIITGNTPSRKVKEYYGDYIEWIKSDNITDSSIYLTKAREYLSEKGLQLGRCVSENSILMTCIAGSIKCIGNVAIANRKVTFNQQINAIEPLENNVFFIFEQFKLSQNYIQSTINMSLKGILSKGQLSELEFIFPPLQLQNEFAEFFIRIDKLKLEMEKSLKELEDNFNSLMQKAFKGELFN*
GCA_001573985.1	LFPS01000004.1	4	RM_type_I	LFPS01000004.1_339	REase_I_00008	REase_I	360691	364038	+	LFPS01000004.1_360690-364038(+)_1	LCTNFEFLKFKKEFNAFSDACIEAEKSILVSPSTTAILSRRALELAVKWVYSFDEDLGIPYRDNISSLIHSGSFLELIDSEMLPLIKFVISLGNVAVHTNKSITREEAILSLHNLYQFINWIDYCYGDDYKEKKFDENILLQGEEKRVRPEELKDLYDKLSSKDKKLEEIIKENEELRKEITQKRKDKTENYDFDIDEISEFDTRKIYIDVELKLAGWNFNKDIGEEIELLGMPNNAEKGYADYVLYGDNGKPLAVVEAKKTSKDPKIGREQAKLYADCLEKQYDVRPVIFYTNGLETYIWDDYNGYSERRIYGFFKKDELQLMIDRRTQKKTLRNINIRDEISNRYYQKEAITACCEELEKRKRKFLLVMATGTGKTRTAISLVDVLTRHNWVKNILFLADRTALVKQAKKNFSNLIPDLSLCNLLDSKDNPEESRMIFSTYPTMMNAIDDTKAKNGKRLFTCGHFDLIIVDESHRSIYKKYKAIFDYFDAYLIGLTATPKDEVDKNTYGVFDMENGVPTYAYEFDKAVEDEFLVEYETIEVKSKIMEDGIKYDELSDEDKEEYEDKFDKDENIGEEIYSSAINQWLFNADTIDLVLNKLMEKALRIEGNEKLGKTIIFAKSHKHAEAIKERFDILYSKLGSNYAKVIDNQINYVESVIDDFSDKDKLPQIAISVDMLDTGIDIPEILNLVFFKKIRSKTKFWQMIGRGTRLCEDLLGIGQDKDKFLIFDFCNNFEFFRMNPKGFKGNLGQTLSERIFNLKLDLVKELQDLRYSDEEYVSHRNELLKDLIEDVNNLNEDNFMVKMNLKYVQKYKNKNEWQSLGAISTQDIKEHISPLISKLKDDEFAKRFDILMYTIELANLQGNNVTRPIKSVIETAESLSKLGTIPQIQEQKYIIDKVRETEFWEDVDLFELDEVRSALRELLKYLEKITQTTYYTHFEDMIINEESHGAMYNANDLKNYRKKVEYYLKEHENELAIYKLKNNKQLTKQDLETLESIMWQELGTKADYEKEFGDMPVNKLVRKMVGLDRNIANELFSEFLNNENLNTKQIHFVKLIIDYVVKNGFIDDNKILKEDPFRAVGNLSALFKDNRNEAISIMGKVAEIKTNAEIII*
GCA_001573985.1	LFPS01000004.1	5	RM_type_III	LFPS01000004.1_310	MTase_III_00003	MTase_III	327070	328986	+	LFPS01000004.1_327069-328986(+)_1	MEKMDGYSLNIVKENVEKLKEIFPEVFCEDKVDFEKLQEVLGEYVEDKEERYRFEWHGKSKAIRIAQTPSRGTLRPCKEESKNWDTTENLYIEGDNLEVLKLLQKSYQNKIKMIYIDPPYNTGNDFVYKDDYKDNLQNYLEITGQVDEEGNKISTNSDAGGRYHTNWLNMMYPRLRLARNLLTDDGVIFISIDEIEYSKLRHVCDEIFGESNHIADFIWQNKKGGGNDAKYVAVEHEYIVMYAKNEVELHELFEPYKPEYLKRYKEVDSIGHYYWDTFKRKSGKQYYPIECPDGTVLEKDEYGNPISWLRSEERFYDDIEKDEVRIIETAKGWSVQFKQRLPKGKKPRSIFVEESVWINEGTTSVGNQELLKFFGVNLFDNAKPSNLLKKIIGFNLKENDIVLDFFSGSGTLAQAIMEYNFQQNISSKYILVQLQEDIRKKINETSGDAKKMLENAINFLQSIDKNAYITEIAKERIRRAGDKIVSENKDKKGIEDLDIGFKVFKLDSSNIKPWNPRFEDIAHKLDEMVDNFVPGRTEEDVVYEIMLKYGIDLTYPIEVREISGKKVFSIGFGALIICLDNEITLELVNGIVDLKNELDSETTRVVFKDNGFKTDSVKTNAIEILKRNNINENEVMSI*
GCA_001573985.1	LFPS01000004.1	5	RM_type_III	LFPS01000004.1_311	REase_III_00001	REase_III	329000	331960	+	LFPS01000004.1_328999-331960(+)_1	MKLQFNPDLDYQKESISSIVNIFKGQTPAQANFTVSALMDKAGTEGKLITNTGIGNKLELDEEDISKNVREIQLKNGLKPSTLADLGKNNFKFTVEMETGTGKTYVYLRTIFELNAKYGFTKFVIVVPSVAIKEGVVKSIDIMTEHFKGIYNNVIFKSYEYKSKQLDIIRDFATSDNIRIMVMTIQSFNKDSNVINIDNEKTNGVKPIEFIKETNPIVIIDEPQSSASTEKAMDAINSLNPLCTVGYSATHKQKHNLMFRLDAVDAYERQLVKQIEVASVIPKDNNNADYIKLISVNNKKSPIKAKLEIDIWDNKKGTIVRKAKEYKVGDDLYELSGKREVYKWYQITEINAKEGEEYVSFVGHEPIRLGEVCGEIDDDIIKRTQIRKTIEEHLNKELKLKKEGIKVLSLFFIDKVANYRTIDKEGNPQKGKYALWFEEDYKKAIQNPKYNTLFNDVDIETEAEQVHNGYFAQDKKGKLKDTKGNTLADEDAYSLIMKDKEKLLSFNTKLKFIFSHSALKEGWDNPNVFQICTLNETKSESKKRQEIGRGLRLAVNQQGERVYGFRVNTLTIMANESYEDFARKLQNEYEEDEGIRFGIVEKHNFANIIVAKDGENTYLEQEASEKIFNHLKGMKYIDNKGKVTDKLKTDLKEQRVDIPEEFKEVENEIITNLKKIAGNLNLKNADDKKSIKLNKRVKEDEIFKAEFKELWDRIKYKTTYSVHFDSNDLINKCAEEIKNNLIISKAKLIYSKAEIDINKSGTITEENNRYSIDIEDANFLLPDIITFLQNQANLTRRTIVEILKKSERLEDFKKNPQKFMDEVAGIIKRKMRLMIVDGVKYEKIGDDEFYAQELFETEELSGYLSKNMIGSEKSVYDYVIYDSDKEAEFANKFEKNDSIKLYIKLPDWFKIETPLGSYNPDWAVLIEKDNTEKLYFVVETKGSILSEDLRAKEEKKIQCGEKHFAALGNNTRFEKRDNFNDFIENV*
GCA_001573985.1	LFPS01000006.1	6	PD-Lambda-1	LFPS01000006.1_793	PD-Lambda-1_WP_005960421.1	PD-Lambda-1	844205	845566	+	LFPS01000006.1_844204-845566(+)_1	MSFLDIFKTKEFKKEIEDYKNKINELQNENQNLKNIKYDLDQLKYKDLKLEISKLLEEKEKTLNDFNSEKSKHALEIQEKSEAILKLNDNIANLNNDIIVLEEEKLMQSFGFYNPKYNLENSELYKDKLDKIRAKQKQMVKNKTAVSFIEWTVNDSKSEGKKMTNDMIKLSLRSFNLECDNVILKAKFNNIQTCEKRLNSAFDTMNKLGRVTKVTISHTYLKLKFEELYLAYEYERKKQEEKEEQRALKERMREEAKVIKEIEAMKEKIAKEEKHFSQALAKFKSQLENCTPDKKEKLEEKIKELEDKLALLEKDKENVLNREQNTRAGYVYIISNIGSFGESVYKIGMTRRLEPMDRISELSSASVPFAFDVHAMIFSDDAPALENELHKEFEAKRVNKINSRKEFFKVSLSEIEQIVKIKHNKIVQFTKLAQAEEYRQTLKLEQSEKVESA*
GCA_001573985.1	LFPS01000006.1	7	cas_type_other	LFPS01000006.1_245	cd09710	Cas3	273280	274545	+	LFPS01000006.1_273279-274545(+)_1	MNNSFDTLNLNPKLVQGLKKLNINIPTEIQAKAIPLAMENKDIIGQSETGTGKTLAYLLPIFEKITTEKREMQAIILAPTHELAMQINNEIKNISSNSNMDVKSMAIIGEANIKRQIEKLKEKPHIIVGSPGRILELIKKKKITAHTVKTIVIDEGDKLLDKNNLKVVKEVIKTTLRERQLMLFSATITESTLNIAKDLMKDSEVVKVKEKNTVNENIKHLYITGEHRERIEILRKLIAATNPKRAIVFINRNEEIELTTLKLQYHKIKAYGIYGAAEKEQRKKALEDFRSGKVQILVSSDLSARGLDVKDITHIFNLDLPENPKEYLHRVGRTGRASKEGIAISIITEKEKALIRKYEKEFNINIEEKKIYKGTLISSKGERSSQPKSKNKSTSAHKDNNKKKRSSSINKSKNNHKKKKY*
GCA_001573985.1	LFPS01000006.1	7	cas_type_other	LFPS01000006.1_247	COG1203	Cas3a1	275884	277329	+	LFPS01000006.1_275883-277329(+)_1	MNKLGFENYELSDEILKSLGRLGYKNPSEVQKQVIPLILKDKDIIVKSETGSGKTAAFSIPICEKIELEEKDPQVLVLTPTRELALQIKEEISSIALYKRLRCTAIFGKQPMSLQKRELKQRVHLVVGTPGRTLDHIERENLDLKKIKYFVLDEADEMLNMGFIDQVEAVIKRLPKNRVTMLFSATIPEKIENLCKKYMNNPQNININPENITTGTINQCYYEVEDKDKFSLLQKIIYKEVVDNSIIFCNTREKVDEVLKHMKKKGFNAIGLHGGMEQKDRLETMKKFKQGEFQFLVCTDVAARGIHIENISHVINYEMPYEKESYVHRIGRTGRAGKEGVAITFIEPNKVRFLKDIEDYIEKEIPKRKEPSLEEVDKGKKVFEENIKNRIKTKVPKNNKKQKDITKIYISAGRKKKIRPGDIVGAITSIEGINVDNIGIIDIQDNHSYVDILEGKGDIVLKASEDMKIKGKKVRIQRAVK*
GCA_001573985.1	LFPS01000011.1	8	Lamassu_Family	LFPS01000011.1_88	LmuB1_00001	LmuB	90729	92456	-	LFPS01000011.1_90728-92456(-)_1	VIRLILKKLIIISRKDEEAKIVEFDDRLTVITGDDLSGYIKNRTGKSVIMKSIYYAFGAKLKKYTSNWSSLKISTIVNFQYDNKEYELYRENDCFILKENAIQKFFKNVSDLRKCYAELFNFEIKMPVSKYESTAIYAYPGAIFMPFYIDQDLGWSGSWDSFSDIFGGKWKEEILLYHMGIRTPEYYKLSEKKIELNNKQKTNKEQLRTLEIILKNQVEKYKKYLDINVDLNDFADEIGELTNELNRQMNKRNSIKEKLVECFNEIRESEELYKVAEKVHAELLGDINYVEANILEDSIICPICGTAHENSIENHFNIYSEIQECEETMQKYFNNREKIEAKIEKQLDELNTLEDYIHEIEDILKRKRELVTFKEVILSEGSKSIIAEVKADMNKLKREIAEIADSLNEITKKQTAITKKAKNIRESYLKKLKNNLNQLDVKDIEEDDIKKIKTSFNSGGNDLPCAIIAQIYSLYATSVKYSKTISAPIVLDAIFQQEPVKTKIDEIWDFVINNQPAESQLIISTTELHNKKVNGKTITLTKVQGLLSKDDYNKISDKLNYYKNNILKYKKEEKN*
GCA_001573985.1	LFPS01000011.1	8	Lamassu_Family	LFPS01000011.1_90	LmuA1_00001	LmuA	92540	93637	-	LFPS01000011.1_92539-93637(-)_1	LDLVEKLLSVPQRENAGGRTSNRYSYQQVWAFNHILELLKREKDFVLFMELHDDVIVLDSLSNPSGIDFYQIKTNNKPDRYITTSFITSEGKKYPKKMSIAQKMIDNYKKFKSNTKSIHLISNKNFDFGELKDIEKTKSTEFLTVNLSKINDTQFNKLKQGMCQPCHLLGKCKSECKTLIYFDVSTLDLINYQDTVMSKFIDHLENIEINTTITSAKAFYNTILGEIKRINNHEYKSGTIEELVKQKSISKTLFNNLIDKLLREGSNDKWKDIQGYLLADGISTILVNKIAVQWKKYQIDSMNIENIELQKIKSDIQRIILEKDYDNAKEYLDYVYSKIKYRDDIRIFSREYIYAMIVKELYIDE*
GCA_001573985.1	LFPS01000011.1	9	Menshen	LFPS01000011.1_83	Menshen__NsnC_2525400098	NsnC	85359	86126	-	LFPS01000011.1_85358-86126(-)_1	MEKETILTIPPFIPKYDSEKKYGYEGKKGENLEKLLYETSHGYCMYCYSKIDIDSKKIGHLEHSVEKKHITKLKECTPNIGLACPKCNLSFKKIGDTIDIFTDSQKEKFVEHICDQEKCNKECKEYRDLKKIYLKRRNIILQPLGLKINKKQYLIQYNLLKLEFEPSSAIDYSEKQKTFIKNHIDKFNLNDSEYRTKELLKFCEDVINGDIYLRRKKYNNYIVDIFMDKIEGMNQNNRLKFCKLIYIIGKMRRII*
GCA_001573985.1	LFPS01000011.1	9	Menshen	LFPS01000011.1_84	Menshen__NsnB	NsnB	86131	87069	-	LFPS01000011.1_86130-87069(-)_1	MNYKSILNKLNGIICNGSDKNWIIIGDNSSGKSELLKNIVEEFRGKVYFIDSVNRYFDIKNTNLYRGEVTYNISATDIVNNRIQDEYHNLKDSFGQNEHIERLYTLYEQKLKNLVKEFMEIDFTIEREELSKGLGDGDPKVKIDGKEVELSSGYQAMVRLFSEITFYCEHLGGDGVIVIDEIDEFLSPKYSAKILGFLIENFTRNKFIISTHSSDLIASSRDCGIIALEKDSFSILDSNDFSTLTEVNTLFVKMFSTKTNYDKDIVEEKLQKLLDLKISDNWFETEENEFESIKFDNLTPVQKVMYKQIQEW*
GCA_001573985.1	LFPS01000011.1	9	Menshen	LFPS01000011.1_85	Menshen__NsnA	NsnA	87044	88195	-	LFPS01000011.1_87043-88195(-)_1	MKNGENLGYERAVYGEANVQQYKTDVGFKTLVEGVADNLYVIPNFQRVYKWTEEQVEDLAVSLIKGMPIPPIYAYRNKNNQLEILDGQQRVLSMFFYYIGKYTRKKKDNYINLRNFNEIDRPFLEQLEEAYELENKTFNMTYYYFENGEEKEDTMDITYSKLDTKIRRKLDYTPITVIEINIDDDRVRERYLHKIFANLNSGGTILTAQEIRNGIYSCKFYDMLYRFNDRNEKWKILIGNNDNISRNIEYLLRLCAFKYFIKLDKDEFKIEYFINNNKLLNDFSQSALNFSDDVIEEYNQSLKIFFNYFDGRMPKKLIQITLLECLFTVFDKKNIELDITKEILISILDSDEYKKTIKQGNASKTAIETKLKVVYDELQKHIK*
GCA_001573985.1	LFPS01000011.1	10	septu_type_I	LFPS01000011.1_83	PtuB1_00026	PtuB1	85359	86126	-	LFPS01000011.1_85358-86126(-)_1	MEKETILTIPPFIPKYDSEKKYGYEGKKGENLEKLLYETSHGYCMYCYSKIDIDSKKIGHLEHSVEKKHITKLKECTPNIGLACPKCNLSFKKIGDTIDIFTDSQKEKFVEHICDQEKCNKECKEYRDLKKIYLKRRNIILQPLGLKINKKQYLIQYNLLKLEFEPSSAIDYSEKQKTFIKNHIDKFNLNDSEYRTKELLKFCEDVINGDIYLRRKKYNNYIVDIFMDKIEGMNQNNRLKFCKLIYIIGKMRRII*
GCA_001573985.1	LFPS01000011.1	10	septu_type_I	LFPS01000011.1_84	PtuA1_00003	PtuA1	86131	87069	-	LFPS01000011.1_86130-87069(-)_1	MNYKSILNKLNGIICNGSDKNWIIIGDNSSGKSELLKNIVEEFRGKVYFIDSVNRYFDIKNTNLYRGEVTYNISATDIVNNRIQDEYHNLKDSFGQNEHIERLYTLYEQKLKNLVKEFMEIDFTIEREELSKGLGDGDPKVKIDGKEVELSSGYQAMVRLFSEITFYCEHLGGDGVIVIDEIDEFLSPKYSAKILGFLIENFTRNKFIISTHSSDLIASSRDCGIIALEKDSFSILDSNDFSTLTEVNTLFVKMFSTKTNYDKDIVEEKLQKLLDLKISDNWFETEENEFESIKFDNLTPVQKVMYKQIQEW*
GCA_001573985.1	LFPS01000016.1	11	PD-T4-6	LFPS01000016.1_43	PD-T4-6_WP_011718859.1	PD-T4-6	42526	44490	+	LFPS01000016.1_42525-44490(+)_1	MIGTKLGNRYELLEKVGEGGMATVYKAKCHYLNRFVAIKILKEQFCSDKEFVEKFKREATSVASLSDNNIVNIYDVGSENNIHYIVMEYVDGKTLKELIVEKGKIDPKETVRISKQIASALVCAHRNNIIHRDIKPHNILVTKEGIVKVTDFGIAKASNSATITNSSKVMGSAHYFSPEQAKGSFVDSRTDIYSLGIVMYEMLVGKVPFDGESPVSVAVKHIQNEVVAPKEIDDKIPESLNSLVLKCLEKNPVKRYQTIKNLEEDLARIENNENILNGSSNISENDVTRVMDTAVINDKIKEMAQNDEYEDDDEEYEDDDEEYEDEEDEIEDKKKRSNKGKTNKKLILGIAMAVLFLVVGSVSAYLAFNKSGGKKVEVPNVVGLTKEEAQKVLSEKKLKLVVAQKVKNEKKEGTIIESYPKSGEKVAENSEVRVSISSGNVVVVPNLKGMELEAAKKAIQDLKLKVGNVKYEFNDNVAAGKVISQTPDIDAELKEGEEISLVISNGPEIKYSTVPNLIGKSIDGAQNALANAGLSMGGSKAIITEDQSLDGQVASQSIGAGQSIKQGSSVSISYYKYKKPEPKPDPKPDTDTGKDPGTDTGKNPGTDTGKDPGTDTGKDPGTDTGKDPGTDPGTDTGKDPGTDTGKDSGTTPKK*
GCA_001574405.1	KQ965623.1	1	PDC-S04	KQ965623.1_6	PDC-S04_WP_121941008.1	PDC-S04	5071	5967	+	KQ965623.1_5070-5967(+)_1	MSNFIMVEHKKSIRFFNDREVRAVWDDTHNKWWFSVLDIIAAINEQDDYQKTRNYWKYLKTKLKKEKNELVSATNQLKLQAPDGKQRLTDMLDGEGVVLLAKAIPNVKAMGFLDWFTYSDNTIDGQSKKKAYQLFESGILQTAEPGSIKCLQQIHAYLFGGLYDFAGQIRTKNISKGGFTFANCMHFPETLQTIERMPETTFYEIMDKYVEMNVAHPFMEGNGRSTRIWLDLMLKRSLKQCVDWSQIDKNEYLSAMRESVSDSTHIKALVQPALTTKIHDREMFMKGIDYSYYYEQND*
GCA_001574405.1	KQ965623.1	2	PDC-S28	KQ965623.1_8	PDC-S28_WP_215557142.1	PDC-S28	8694	11081	+	KQ965623.1_8693-11081(+)_1	MVDFKKKIKSKIFVKETNPIQIYSNLDRQASAGPLRTIQESVLNDWYTNYKDKRDIIIKLHTGEGKTLIGLLLLQSRLNTDKGPCLYVCPSKQLALQASYDATKFGIKHQLHKPGEKLPDEFLESKEILITYVQRLFNGRTQFGIDNNGIKIGTIVLDDSHACIDSIRSAYSIKANRQSDIYKHFLSLFEASMRKQGEGTYLDIKNTESSYELMPVPYWDWIDKQNEVAEYMNQQQDCDEVKFVYPLLKDIWSDCTAYFTGYGIEITPDYNLIHRFTSFTKAGQRILMSATTQDDSFFIKGLMMDEESVIHPLTNSLTKWSGEKMILFPTRIDKSLNSEFIREIISNPSEKGSISKVALVPSLWWGDDYAKRGAKIAIGSKLPEEISYLRGGGPYNHTVVFVNRYDGIDLADNQCRILVLDSLPSFGNLSDKYEQQCRELSNLITTKIAQKIEQGLGRSVRSEKDYSVILIVGEDLVSFIKTSVNQNFFSPQTLMQIRIGEDVSNSVKDEVTDINTAKKAFFEVTKQCLNRDENWKQFYKETMNNIVLKEETHPLINIITKEFRAEQSCIKSNYTAAEKIYQDLIDIDFKDNQQEKGWYLQLMAKCVYRRSKIDSEKLQKAAHDLNPYVLKPQEYNYQVITPIDQKAITLTSNYLSKFKTYEDLQLKIDSILADLCFGCKANKFEAALQEIGRLLGYISQRPDQQYNVGPDNLWIFPNGLDFIGFECKNEVLNTRKYISKDEVGQMNNHIGWFEQEYGADKNIKYIHIHQTNIVSNKANYTKEVSIITSKELDKL*
GCA_001574405.1	KQ965637.1	3	PDC-S07	KQ965637.1_10	PDC-S07_WP_110056698.1	PDC-S07	11518	11922	-	KQ965637.1_11517-11922(-)_1	MKKKVINIACAVVKMEGKTFCAKRLRKGPHYIAEHWEFPGGKVEANETPKEALRREIKEELDWEITVGKEIGEIIYEYPDFTIALKAFACTADNKNYKLLEHLEAKWLFPEELLTLQWTAADEQLIKVLSLNTQ*
GCA_001574405.1	KQ965641.1	4	DMS_other	KQ965641.1_10	mads_3	mad3	8599	9705	+	KQ965641.1_8598-9705(+)_1	MRLDKLSIINYKNIQAATLELSPKLNCFIGHNGEGKTNLLDAIYYLSFCKSAFNPKDSEVMCHTADFLVLEGDYTTEAGDAEQVYCGMKRGSKKHFKRNKKEYKRLSQHIGLVPLIFISPADSSLITGGSEERRHLMDVVISQYDALYMESLSRYNKALQQRNSLLKQEEEPDETLLELLEGQMAEYGEKVFKKRTAFVEDLQPVFQRIYQAISNEHEQVSLTYVSHGQRGDLLNVIQRDRAKDRIMGYSLHGIHKDDLVMQLGNYSIKREGSQGQNKTYVLALKLAQFDFLRRTTANNTPLLLLDDIFDKLDANRVEQIIRLVSSDDFGQIFITDTNRDHLDKILQGGAFNYKLFSVENGEVTIKEA*
GCA_001574405.1	KQ965641.1	4	DMS_other	KQ965641.1_14	mads_8	mad8	11866	14331	-	KQ965641.1_11865-14331(-)_1	MVKKKTERTAKTFTEALGIKNIFNDKTGLVVGLLLVLFAICICFAFVSYFSTGQADQSLVTDLRPGELKNTGQEFQNICGSLGAMVSYFFISRCFGIPAFFIPAFITLCGVKMMGAYKHVNLWKWFLGIALCMIWTSVVFAKFLTPLMGSQIFNPGGDHGAYCVQVVENVVGTPGLIALLVIILVAFLTYLTSETITVVRKIVNPVGYLRDKVKFTVVSRNKNAVSGMDVETPDEDTSGADEALYTSELTDPTAKVIDLDNEITELDEETDTDIKNTANPYKKNRKREVSLEVEEAKVEEKADSKVVANSTDMGTPINPREPFTKWKFPTLDLLKEYDSDSRTSYVGKEELEANKNRIIKVLNDFGVQIRSIRATVGPTITLYEITPAQGVRISKIKNLEDDIALSLAAIGIRIIAPMPGKGTIGIEVPNANPNIVSMFSILNSKKFQESNMELPIALGKTITNDVFMVDLAKIPHLLVAGATGQGKSVGLNAIITSLLYKKHPNELKIVLVDPKKVEFSVYAPIAKPFMAAVDDNEDEPIITDVQKVVKTLKGLCVLMDERYDMLKAAGARNLKEYNNKFLNHHLNPEEGHDFMPYIVVIIDEFGDLILTAGREIEIPITRIAQLARAVGIHMIIATQRPTATIITGNIKANFPGRIAFRVGAMIDSRTILDRPGAQQLVGRGDMLYLNGGEPVRVQCAFVDTPEVDKINKFIANQPGPVHPLEIPEPISEDGGGNAGGLDTHNVDPLFEDAARAIVMSQQGSTSMIQRRFSIGYNRAGRLMDQLESAGIVGAAQGSKPREVLISDENTLDALLSTLHGH*
GCA_001574405.1	KQ965644.1	5	PDC-S01	KQ965644.1_8	PDC-S01_WP_163212389.1	PDC-S01	9239	10369	+	KQ965644.1_9238-10369(+)_1	METVNRILQEKITARIAPNKAVLIFGARRVGKTVMMRKIVDNYSGRTMMLNGEDYDTLALLENRSIANYRHLLDGIDLLAIDEAQNIPQIGSILKLIVDEIPGISVLASGSSSFDLLNKTGEPLVGRSTQFLLTPFSQREIAQTETALETRQNLEARLIYGSYPEVVMMENYERKTDYLRDIVGAYLLKDILAIDGLKNSSKMRDLLRLIAFQLGSEVSYEELGKQLGMSKTTVEKYLDLLEKVFVIYRLGAYSRNLRKEVTKAGKWYFYDNGIRNAIIGAFSPLAIRQDVGALWENYIIGERRKANFNEGLHREFYFWRTYDKQEIDLIEESADSLTALEFKWGNKMPAAPKAFQEAYPYAEFHVVNRENYLEFV*
GCA_001574405.1	KQ965656.1	6	PDC-S01	KQ965656.1_3	PDC-S01_WP_015504585.1	PDC-S01	3580	4881	+	KQ965656.1_3579-4881(+)_1	MLKWKQQRQGDSALLIQGARRIGKSTLAEEFAKKEYRSYILIDFAFAPQEVHDLFKDLSNLNYIFLQLQLIYGTQLYERESVIIFDEVQKQPLARQAIKILVKDHRYDYIETGSLISVRSSSEKILIPSEETKIEMYPLDYEEFQWAMGNTATIPLLQQAFEKRIALGDATHRRMMRDFRLYMLVGGMPQAILEYIKTNNLAAVDIVKRDILSLYLEDLNKIDNTGRASRLFRYIPAQLSNNTSRYQVGNVIKGEKPNRIVDIIRQMADSMTTNIAYHSNDPNVGLALTLDIERYKMYVCDTGLFVTLAFMDKDFTENSIYTKLLSDKLSTNLGYVYENVIAQMLKANGKELYYHTIPYHKGKKFYEVDFVLADQFKISPIEVKSSGYKTHASLDAFCNKYSDRIQNRYLIYTKDLQKEQQLLFVPIYMTMFL*
GCA_001574405.1	KQ965674.1	7	DMS_other	KQ965674.1_2	MTase_II_00121	MTase_II	461	2287	-	KQ965674.1_460-2287(-)_1	MDKITNQIIQRYTDNELRLNQLVVNAFARHHNLAVSDGLLAQYCLPSDSELSEDVKLLADNCGIEDVINIFELAIPQEEKTANGAVYTPQYIRDFIVDNIIKSTKKSLSECLCADISCGCGAFLFTLAEYIHAASGIAFVDIYHHLYGVDISAISIGRAKILLALNALLHGECVADKDFNLYCADSLLFDFKAMPGIRENKGIDIIVGNPPYVRSKNIEESEKANLAKWNTSNCGNADLYIPFFEIGLCLLSEEGHLGYITVNTFFKAVNARALRRYFADNHTNIRILNFGQELVFKKKLAYTCIVFASNERSENISYAKVSSKDIINNAKLKSNDILYSSLDHYKGWHLNDSTVLENIAKIESTGKSLGDSFVIKNGLATLANDIFIFKAEKSDSQYYYISRDGKNYRIEKDICRDIIKPNILKSEDELESKKELIIYPYDSNTSVYSETYMQEHFPCAYSYLASYKETLDMRDKGQGDYPAWYAFGRTQAINDHGIRMYFPYMSDKPHFVISEQQDLLMYCGYAIFCDDVRELKVMKRLLESDVFDYYIKNSSKPYSANYYAYAKNYVKNFGIYPMSKEQKNILLGLRSKEEINRYVADLYQLSIV*
GCA_001574405.1	KQ965674.1	8	RM_type_IIG	KQ965674.1_3	REase_MTase_IIG_00009	REase_MTase_IIG	2271	5279	-	KQ965674.1_2270-5279(-)_1	MNTKESLIQLVDRFQQLKTDGGLNKSSEATMRAWIDELLAIFGWDVQNTHQVLTEHTLGKDERQRLHDIGSTNTRPDYTLVNGNVALAFVDAKSLDVDIKNDKSVAFQIRSYGWSVGAQYSIVTNFDTLAIYDCQCMPRVDDDANVARLRFYDSTEYVDNYEILHMFLLRENIITKKLEYSHSEQESLDYNFSKFLGEIRIKLAESIIRNNRYEDLDLVSSFVQTIINRILFIRVCESKGLEKEGLLHDYMNDDFWTRFKNSSYFEFYEHYDGPMFNRINPLQSLVVDNDTLGDFVSKLYYPSPYRFDVIPVKTLSDIYDLFLGYRLVLNNGVISDQLKEEFKKSNGAVTTPEMLVHKVIECTMPTDVIDSMSITELLNLKIADIACGSGVFLVGAYDFLASQVIKKITEGQVFDNRLAIIKDHPMLTIEGRRAIINSCIYGVDINPEAVDVAKMSLSLKMIDDYNSLDFEDVGLLGSQILHGVGNNIKCGNSLVGSDIEQKYPALSENFIELQATNSFDWRNSYPEVFANGGFDIILGNPPYVEVKNYNVSLPHMAMYIKDTFVSSRNGKIDLAIPFIEQGMRLLNETGRLGYIIQKRFFKTDYGKGIRKLLTDNKTLHSIYDFEETDLFKGRITYVAIMVCDSNKDNNAQVKYESSATDHVEYMSCDVLAATPWNFENARLNAIRNHLTNTIGTLADVCNVKVGLQVLWNNAFQIIADSVADGLIYGHSAIDENICVELDACKPLICNEHFAPLTKRDYTTYALFPYEVSDNGDVTELSMSDMAATYPRATEYLNRHKNQILDAVESLPQKNGNYNMNDHWHLFTRANNHGAVYQKIVVPMTAQYPQAAVITDTHVYCDNANMFFIQVPNGTEDQLYALSAIISSTIFNTLARSIANPQQGGYFKFNKQFLNPVPVPKYAFLNETADIKQLAIIARRIETLNQQIKDSNGMRIGGLVNSLNSSWTQLDSLCDRLYNITDEERQELYAVVRNDRNPYGQDN*
GCA_001574405.1	KQ965687.1	9	cas_type_II-C	KQ965687.1_3	COG3513	Cas9	2056	6513	+	KQ965687.1_2055-6513(+)_1	MKNILGLDLGTNSIGWAKISIDDNGKYIKDSIKLGSRIIPMSQDVLSNFSKGVTLSQTSERTSFRGARRLRERTLLRRERLHRILHLLGFLPKHYEKAIGWDRNDNKTYGKFINHAEPKLAWCKDNNGKMRFLFMDSFHDMLSEFSEKHPELLANGKKIPLDWTIYYLRKKALYKAITKEELAWILLNFNQKRGYYQLRGEEDRDSEANKKEYLELKVIGVEATGEKKGNDIWYNIHLENGWIYRRSSKNPLNDWLGKVKSFIVTTDLDADGNPKKDKDGNIKRSFRAPSEGDWTLIKKRTESLLENSGQTVGQFIYNHILEEPSAKIRGNFIRTIERKYYKDELKAILEKQKEFHHELSSESLLTECAKELYKRNIAHQEVLLKKGMIHLLLNDILFYQRPLKIKKSLIDNCPYENYKYVDKKSGDIKVKSIKCIAKSNPFFQEFRLWQFVSNLRLYRKSDDKDVTSEHLVTTDDYANLFTYLNNRKDIKQSVLLKEYFKIKKVKTINGAEYPVRWNYIDDDNKTYPCNETRYDILHALSKTELKSEWLTPERTYRLWHLLYSIESKEETKKALNKLNLSDDFTEAFLTIKPFKKEYGSYSEKAIKKLLSLMRMGYLWSEDEAIKQVGAEIEKTIEGELPDYVLQRLEKSQHNYNKISDFSGLPLWLASYIIYGRHSEAKEIIHWDNPESMMAYIKDFRQHSMRNPIVEQCVLETLRTVHDIWKEIGHIDEIHIELGREMKSTSEQRKAITQNVLHNQNTNIRIKLLLQELKNDNNITGVRPYSPMQQEILRIYEEGALQGLTKEDKDYNDILKISQTAQPTSNELTRYKLWLEQKYRSPYTGKAISLSKLFTSAYQIEHVIPQSRYFDDSLSNKVICESEVNTLKKAMLGMEFIKTCGGQKVHCTLLGDVEIYNEEDYKAFVNEHYSNNRTKRNKLLMEDIPQEFINRQLNDSRYISKMVKQLLSAIVRGQEEVEATSKFVIPCTGGITDRLKKDWGLNDIWNNLVSPRFQRMNALTGSEYFGHWENKEGKRVFQTTMPIQLQQGFSKKRIDHRHHAMDALVIACASRNIISYLNNETAQDTERRRDLRQKLCDKGGSVRKPWDSFTQDTQYALKDIIVTFKNYVRIINKATNYYEHYKTDGKKGMISQKGDELWAIRKPMHKETVFGKVNLRRPKRVSLSKAIDSVDVICNRKLKKYIKARLNEGLQKKQILNIFKELNNVWEGIDVNKIDIWEMSNDKEPMVATRKQLDTSFDEKKIRSISDTGIQKILLNYLITKNNNPELAFTPEGIQEMNSNISEYNDHKEHQPIYKVRVTEPLGAKYPIGTMGNKPKKFVEAQAGTNLYFAIYEDKEGNRNYDTIPLNIAAERLNQQLSPVPETNENNTPLKFYLSPNDLVYVPSEEERHSGNNIQLDKNRIYKMVSSTSKQCFFIHHRVAISLVDKKEFSAQNKMERSIDNEQVMIKSVCWKLITDRLGNIIKVIK*
GCA_001574405.1	KQ965687.1	9	cas_type_II-C	KQ965687.1_4	Cas1_II_WP_078484493.1	Cas1_II	6523	7455	+	KQ965687.1_6522-7455(+)_1	MIKKTLCFSNPAYLSMRNQQLVLKIPEVETNADLPNIIKEQSERTIPIEDIGVVVLDNKRITITTGLMEALLDNNCAIITCNQKSMPIGLMLPLAGNTLQNERFRHQLEASLPLRKQLWQQTIKQKIYNQEKVLSSNTPVETKCMKVWVSEVKSGDTDNTEARAAAYYWRNLFPSLPHFIRDKEGDPPNNLLNYGYAILRAIIARALVASGLLPTLGIHHHNRYNAYCLADDIMEPYRPYVDNLVIKIMQHSNDYSELTKDIKMQLLSIPVIDVEINKKRSPLMIAAQQTTASLYKCFSGELRQIAYPEL*
GCA_001574405.1	KQ965687.1	9	cas_type_II-C	KQ965687.1_5	Cas2_II_WP_167337171.1	Cas2_II	7457	7798	+	KQ965687.1_7456-7798(+)_1	MTTLDRFSEYRIMWILVFFDLPTETKKDKKAYIDFRKTLQKDGFTMFQFSIYVRHCASQENADVHIKRVKSILPPYGKIGIMCITDKQFSNIQLFYGKKPQKTSTPYQQLELF*
GCA_001574405.1	KQ965689.1	10	Paris	KQ965689.1_20	AriA_WP_163211684.1	AriA	21375	22196	+	KQ965689.1_21374-22196(+)_1	MQTYANYIKEIEIDQLWSGTHHIKWKLHRKVNVLSGVNGVGKSTILNKVVRWLMHSENLMEQMPPGVKLKVDPSDATTIRYDIIRSFDRPLLNSESVAKMDANLTTELDWQLFQLQRKYLDYQVNVGNRIISILQSGDADAAQKAQEVSLPKKRFQDLIDDLFAATGKKIIRSENEIRFLLLNETLFPYQLSSGEKQILVILLTVLIEDNLPYVLFMDEPEVSLHIDWQKRLVDMILELNPSVQIILTTHSPAVIMNGWLDKVTEVSDIIQSE*
GCA_001574405.1	KQ965689.1	10	Paris	KQ965689.1_21	DUF4435	AriB	22209	23210	+	KQ965689.1_22208-23210(+)_1	MGKRLNEQISSAYIHAANKLNGQKCRKRIVVYVESYDDIFFWRMVLSKYEDDKRYFEVMLPSREKILERGKKSVLMNIISRCAGESMIACVDADYDYLLQGATGVSEVVCYNPYVLHTYAYAIENLQCYAESLHDVCVAVTLNDHQVFDFPTFLHTYSQIIFPLFVWSVWAYRTDRFKQFSLTEFNTTIELSNFSVAYPNNSLEKLRHKVQQKIALLQRRHPNAKESYLNTKHDLINLGVEPVDTYLYIQGHHLFDKVVVPIMKRLCDQLIREREREINQTAIHDTQRRNELSSYSHSVEDVIPMLRRNVGYLLAKPYLRLNSDVEKLLLRVD*
GCA_001574405.1	KQ965701.1	11	PDC-M13	KQ965701.1_5	PDC-M13C_WP_172772832.1	PDC-M13C	4146	4364	-	KQ965701.1_4145-4364(-)_1	MSAKITQDNLYMLLPLKIGWLAPWLSEDKGISLTEAIKRIYRSKLYKKLSTESTQYWHLGPVDLYNELKKEF*
GCA_001574405.1	KQ965701.1	11	PDC-M13	KQ965701.1_6	PDC-M13B_WP_002691346.1	PDC-M13B	4361	4849	-	KQ965701.1_4360-4849(-)_1	MSEVYHGSIEEVKSPEIRQPNRSLDYGSGFYTTTSYEQAKKWVERRMKDKGVSVGYINVYELDDDVVRDMKSLFFKKPTEEWVNFVMKNRTEREFVHDYDIVYGPVADDSVYTQFALYEGGIISMPTLIQELKTYKLVDQYLFHTEKSLQAIKFVESKIIKI*
GCA_001574405.1	KQ965701.1	11	PDC-M13	KQ965701.1_7	PDC-M13A_WP_130882548.1	PDC-M13A	4846	5061	-	KQ965701.1_4845-5061(-)_1	MNKEQQDRAMFVSFCIEQYAKAKNMATEDVVNLFEQYGIAEHFCEFYDVLHTQGGQWLVEEIDKMINERRK*
GCA_001574405.1	KQ965701.1	12	RM_type_I	KQ965701.1_10	MTase_I_00012	MTase_I	6365	8458	-	KQ965701.1_6364-8458(-)_1	MEQSQYNFLFSFIWNIANDVLVNAFNKGDYKKVILPMLVLRRIDVLLEPTKDAVIQMKDQLDKNKIENQAPVLYNITGYPFYNTSKFTMKTLKSEIDPLRLKMNFIEYLNGYSKDVLDIIEKLHLRQVVDNLTEAERLGSIIEKFTSDKINLSSKPVFDGEGNLLHPALDNHTVGMMFEELLRHFNEENNVTEAGEHFTPRDYVKLLADLAVLPVADKIKATTYSVYDGACGTGGILTIAQERIKQIGKEQGKDVAIDIYGQELLPDTYATCKADLMISGHIKSFQYNYAGEEREYIAFDSTVSRDGHAGETYDFCISNPPFGTPWKEDLKKRGLKETEKAKFTDPRFNIAVGNGENRKEITFLPDIGDCQMLFLANNLSRMVDDTGMGTRIVEVHNGSSLFTGNAGSGASNLRQYIIENDMLEAIVAMPENDFYNTGIGTYIWIVTNRKEERRKGYVQLIDATDIKSPLRKNLGKKNCETNEADRNEIVKMLLDFKETKKSKIFPNKEFGYYSVTVERPLRLVYENLDEIALPDLKNKGDVELLQRVVEAWKENLGGHTVGDFALFLMLEQMRVKVPASKVKLVRQYLGKHNDKADVCFTKPTKRDSAVVTDPSLRDTEQVPLLYPGGIDAFMEKEVLPYAPDAFYDAANVVVGYELSFTKYFYKPVELRTIADITTDINGIEGRLKGVLKDILKV*
GCA_001574405.1	KQ965701.1	12	RM_type_I	KQ965701.1_4	REase_I_00001	REase_I	1168	4134	-	KQ965701.1_1167-4134(-)_1	MPTDISEKELETILVSYLRDHQGYEEGVSSDYNKEFGLDTERVKRFIISTQKEKVKNTACFTSPTEERKFFSRFSAALSKRGVTDVLRKGFKYISEIFDMYYPTPSALNPTAQQYYDKNIFCVTRQFYYSKEKTDSIDVYISLNGLPIMTMELKNHYTGQTVENAIKQYKEDRDPKDDTTALILQKRRCAVHFAVDDDDIMMCTELKGNASWFLPFNKGVNGGAGNPVSPNGVRTAYLWEEVLGKRSLSDILENYAQITFKEKEVKNKKTGKKEKKTIESIIWPRYHQLDCVRQLLKATREGGVGQKFLIQHSAGSGKSNSITWLAYQLVGLFDGTTPILDTVIVVTDRVNLDTHIRDNINSFKRLSNLVDWADSSQTLKDALQDGKKIIITIVHKFPYILEAIGSELKNKHFGIIIDEAHSSQNGSLSAKMNIALSGNVAKNEDDLEDKLNAIIEGRKMVKNANYYAFTATPKPKTLQMFGTPCPQPDGKVQHLPFHEYTMKQAIEEGFIMDVLKNYTTYASFYKVIKTVNGDPEFDQKEAQKKIRAYVESRPETIRQKAAIIVNHFHTAVLDKGKIGGQARAMVVTSSILRAISFYYEIETLLKERKSPYRAIVAFSGSKEWNGKQVTEADINGFPSKDIEENMSEDPYRILVVADKFQTGYDQSLLHSMYVDKEFSDVAAVQTLSRLNRCHPLKRDTFVLDFYNDTDKIQKSFQRFYKTTILSDEADPNKLNDQTDEIEKYNIYTEEEVRDLNTKYWNGVEREQLDPIINKSVERFKLLDENSQIKCKSSIKGFLRYYPFIAAVTPYCSKEWEMLNTYYILLVHKLPKLKGEDFTDGLEECIDLDQLQVTKMSERKIELENKDTEVDPMPMGTGKGGKKEPEMAKLSDILEQFNDIHWQNIESVKAQIDSLPDRLQADQNFVNAAKNSNKETAQKQGFTSMMSIVIKMMSESTEFCRQYLDNKNFQNAINERVFQQVYSKVSQGQ*
GCA_001574405.1	KQ965701.1	12	RM_type_I	KQ965701.1_8	Specificity_I_00054	Specificity_I	5058	5801	-	KQ965701.1_5057-5801(-)_1	MFPQERERELFDSLKQSEIANVVTKGLNPNVRMKDSGIPWIGLIPEHWEVKRLRHFIKFVSVKGHGEKPLLSVTREQGVIERDVESKEENHNFIPDDLSGYKLVRKGQFVINKMKSWQGSYGVSDYEGIVSPAYYVCDLTFPCKKFFSMAIRSKAYIPFFTQYSKGIRVDQWDLSLIGLKSIPFIVPPIEEQQAIVDYIEAKLSKIDSCMANLQAEIDYLKEFKQRLISDVVTGQICVAKPQRGEQQ*
GCA_001574405.1	KQ965703.1	13	PDC-S02	KQ965703.1_22	PDC-S02_WP_143549780.1	PDC-S02	25861	26898	-	KQ965703.1_25860-26898(-)_1	MSTHNIPLTSAEYLSFKEEITKRIRSAQYEALKAVNKEMITLYWEIGRRITEQQKALGWGKSVVENLSQDIQKEFPGIKGFGVSNMWDMARFYAEYQSNEILQPLVGEISWSKHIVILTKCKETQQRQFYILATKKYGWTKDVLIHKIELKTYENFLLGQSNFDTTLPENIRNQAVLAVKDEYMLDFIGLGEEHSEYELEQAIIKNIRSFLMEFGTDFSFMGNQYRLEVDGREYFIDLLLYNRRLQAMIAVELKIGEFKPEYKGKMEFYLNVLNDTVRLPHENPAIGIIICKSKSRTIVEYALKTSTMPIGVATYSLSPELPEAYKELLPTSEAIAQKLEVLIKE*
GCA_001574405.1	KQ965707.1	14	PDC-S01	KQ965707.1_4	PDC-S01_WP_015504585.1	PDC-S01	5820	7106	+	KQ965707.1_5819-7106(+)_1	MLDGARQIGKSYIIRHAAQQIFKNYVEINLVEDKQGAGFFANCNTTDKFYFQLSMLAGERLGTKDDTIIFLDEIQEYPHIITLLKFLREDNRYTFITSGSLLGVTLSAEVVSLPIGSVEILHMYQLDFEEFLIANGFGELALEHLRTSFLQEESLDETVHARVLELFKLYLLIGGLPDAVQTYLDTKNIVSVRSLHNSIHQMYVADAAKYDKEHKLKIRMIYNLMPSNLESKKKRIIYKDIENKKGARYETYKDEFDYLISSGIALEVKAVSNPTYPLIQSATKNLLKLYINDVGLFTNLLYGKNIRAVLNDDESVNLGAVYESVVASELKAHGFSLYYYDNKKNGEVDYLIDDQDNLAVLPIEVKSGKDYTTHSALDKLIANKDYRVNKGYVLSYQREISKKGEIIYLPIYYVMFLKPNLTNDIYLP*
GCA_001574405.1	KQ965707.1	15	PDC-S14	KQ965707.1_18	PDC-S14_WP_068837883.1	PDC-S14	18945	19772	-	KQ965707.1_18944-19772(-)_1	MGKTVTTYLIDADPKGTQYVFISNKICQMYVIPRSNLSILNERTELQTPAFYILLGEDEETKPKAYIGETENFRERVRDHDSTKAFWQKALLFISKDAAMTKADVQYLEHKAIVEAKVSNSFVLNENKQTPKAPNLPEYRKDDMDEFFEDVKFLTSFIGCNIFDIAQPKEEHLFFTKGRGCNAKGFYHSKGFTVLKGSTIVSSSSPSFKWKNKREKMLSEYTHSSNGKLELSSDTTFNSPSTAADFCIGSSNDGWLVWKDKDGNTLDSVYRKQLE*
GCA_001574405.1	KQ965708.1	16	AbiE	KQ965708.1_22	AbiEii_WP_010527912.1	AbiEii	23884	24846	-	KQ965708.1_23883-24846(-)_1	MKLHENQPLFAQLLNFAANTLNIRPEFIEKDYWITRALQRMSQNINAEKVVFKGRTSLSKAYRLTNRFSEDIDVAVIDADSFSGNQLKTFIKRLAKDMSADLNELVVPNVTSKGSRFYKAIYQYPNLVGLTASAMKAGQILIEINTYANPYPYINKEISSFLTEYLVTIGRIDLIEQYNLKSFSINVLDKWRTTVEKLVSLFRFSFEADTIKSLSSKIRHFYDLYYLTNDNECYDYIQSTAFQSDFQELFIHDQQQFSEPNGWCVKSVKDSPLIKDFQGIWMKLSPNYRKELMPLAFSEIPNEMLIAENFTKVLNDLLIQ*
GCA_001574405.1	KQ965708.1	16	AbiE	KQ965708.1_23	AbiEi_WP_146016717.1	AbiEi	24843	25574	-	KQ965708.1_24842-25574(-)_1	MSENISEIVRNKIERTDYGIVFSASDFPVEVTKQKSVNKVLENLTKAGEIRRLSKGRYYKTKMTEFGELMPSSYQIVKDLLEENGKLIGYITGYQIFNELGLTTQVSAILQIGTIKDKKSTKRGYYRIKFVKQWNTITKENIPLLQLLDCLRFFKNIPDTNPADNCKKLLGLLSKLSEIQRNKIKKLSLKYTPQTIALLGAMLEVLNPNEDVLILQTSLNYQTFYNLSIPQEVLPNQKKWNIR*
GCA_001574405.1	KQ965710.1	17	DMS_other	KQ965710.1_90	pfam13280	WYL	77064	78095	+	KQ965710.1_77063-78095(+)_1	MPTNKNAIIRYQALDRCFSDFLHRYYMEDLIEACAEALYQYTGYDSVSRRTVFDDITFMESEQGWSIPLERLKDGKKIYYRYRNRDFSINKQELTANELAQLRTTILTISRYRGLPSNEWLEDVISNLEYRFHLKPNSENIISFEQNQGLRGIEHLATLIDAATNKQTLIIVYRSFDEQEHTWTIYPYYLKQYNNRWFLFGLNESFNSISNLPLDRIETIKVTELPFKENKYVNFETYFDDIIGVTKPDTSVSVMTITLKFDQRRFPYIVSKPIHPSQHVVDEESNIIEIQVRPNKELEALILSFGPQVEVMSPLSLRQQISNKIAENLKKYFPVQLDRTEAY*
GCA_001574405.1	KQ965710.1	18	PDC-S01	KQ965710.1_44	PDC-S01_WP_067088819.1	PDC-S01	37594	38898	+	KQ965710.1_37593-38898(+)_1	MEIRRDRYLNKLIAKKQDGMIKIVTGIRRCGKSYLLNHLFKQHLVESGVSENDIVELALDEDVNAKYRNPFELGKYIREICADKSHYFYVLLDEIQKVDSIQNPYLPDNPNEKIGFVDVLLGLKELPNVDLYVTGSNSRMLSMDILTEFKDRGEEIRVNPLTYDEFTSAYQGDSRLAWTEFMMYGGMPFVMHKDGHAEKAAYLQGLFEKTYITDVIERNQLKASKDVLEDLLNYLASSVGSLTNATRLENTFKSIKKQNIAHQTISAYIDHFIDAFIIKKAERYDIKGRKYIGAQQKYFFTDVGLRNARLNFRQQEENHIMENILYNELTARGFSVDVGVVETTVTNAAGKRQRSQLEIDFVCQRGHGRYYIQSALTVADENKRLQEINSLTKINDSFIKIVVVKDYIIQWHDEAGILYIGIEDFLLNYINQME*
GCA_001574405.1	KQ965710.1	19	PDC-S02	KQ965710.1_21	PDC-S02_WP_011937941.1	PDC-S02	17133	18410	+	KQ965710.1_17132-18410(+)_1	MKQEIQAIDPKDFFSIVRAIGLDLEHTQVRMIASANADMLFHYWKVGHFIIYLQKKEGWGSKVIDKLSKAIRSKYPDKKGYSRRNIFYMCQFASAYPLEVLKEMDRIDSLLTTPTVEKVLSLTNELNQIVQQPVALIQAIENQSNTITQQPVAQLEEVTETLSAIYHCDISQIEEIFKHSAIVRTNWASHVILLNSKLPLGECYWYISQAVANGWSRNVLQVQIETNLFARQITAKKVSNFSVRLPKPQSDLANYLMKDPYIFDLMGQTDKKAERDLEQQLVSHITKYLLEMGSGFAFVAQQKHFEVGDSDFYADLILYNIQLHAYVVIELKATPFKPEYMGQLNFYINVVDDTLRGEHDNKTIGLLLCNGGDNVVAQYALSGYDQPIGVSDYQLSKAIPDNLKSALPTVEEVEEELSKIVDKNI*
GCA_001574405.1	KQ965710.1	20	PDC-S10	KQ965710.1_27	PDC-S10_WP_152022085.1	PDC-S10	24435	25001	+	KQ965710.1_24434-25001(+)_1	MTILQISDTHNRHRLLTNLPSADVLVHCGDFTDMGTEEEALNFLNWLIEQPYRHKIFVTGNHDLCLWEAENIEDLPNNIHFLQDRGCEIEGVRFFGLAYNHQESIIPHGVDVLITHEPPVMILDKSNGIHWGNLSLRNKVLEVKPKFHLFGHAHDAYGTEQQGTTTFSNGAVLNDHYQLCNVPLLHKV*
GCA_001574405.1	KQ965710.1	21	PDC-S26	KQ965710.1_25	PDC-S26_WP_095705398.1	PDC-S26	22561	23682	+	KQ965710.1_22560-23682(+)_1	MSNNIKELLSQLLPLHHAEQERLKKEKKEGKSFNVFSALDICSDEVRLHSRLLATLLNPKANHGLENEFLKSFLIALGLPEDYITHCKEQIVERPIGEVTEATGGRIDIILEDRGHAVIIENKIYAGDQPNQLLRYHNYGIKTFGKNNFKLVYLTLYGSDPSASSLGGAHFNFIKLSYAQDILKLLEKLVKTQPQKPVHSTIEDYITIIKQLTHQDMDTKYQQSIIEEAIKDDNIEVTSELLLLKKQIGDKLIKDHIIDPLIGIGFKQRQDDNGALWRDLNESYAIVIKTDDRTYWREVWIGISPKNGYEQPSMKLDCFTDEPTKNYPYGWSWISDNANNNWHNPAQYPAIKEEEVLRWIEKKISEIETYFKN*
GCA_001574405.1	KQ965710.1	22	RM_type_I	KQ965710.1_93	MTase_I_00012	MTase_I	80997	82742	+	KQ965710.1_80996-82742(+)_1	MAQYSNIHRPNVSFVWNITDTVLRDTFKKSEIGDVILPFVVLRRMDCILEPYNEKVRQQYEQFRDKISLEKLDPLLRKTAGGLKFYNTSNFTLLTLLDDAQNISVNFTNYMAGFNDEVQKIFECFQFDKAVARLERNGLLYKMISAITDLNFSLQVIDNHDMGYFFEELIRIANDQSNEQAGEHFTPRDVIRLMSAILFTPDADELRQPGVIRTIYDPACGTGGMVNVGKRYIMEEICGDSDVKPSIETYGQELNEQSYAIAKSEALVSGENADNIRLGNSFTEDRFANKRFNYIMANPPYGVTWKKDQDFIIEESQDPDGRFYAGTPRTSDGQLLFVQHMLSKMKTDGSRVGVVTNGSPLFSGGAGSGESNIRKWMIENDWLECIIALPKELFYNTGIATYLWFFTNKKPEQRRGKVQLINAVDFCKTCSKSLGNKRYDILEEHVQQILAIYLDFKEGEYCKIFDNDDFGQYELTIEQPLRDDNGELVLKRGKKQADSTKRDTEKISLHIDWKRYFQEEVLPHIDPESWVEVSKTRKLYEINFTKYFYKFITLELSDDIAKRIKDRETKLATMIHSIFED*
GCA_001574405.1	KQ965710.1	22	RM_type_I	KQ965710.1_94	Specificity_I_00039	Specificity_I	82748	84112	+	KQ965710.1_82747-84112(+)_1	MKQYETYKDSGIQWLGKVPSHWEITPLKYNLSLKGRIGWNGLKSDEFKESSYAYLVTGQDFNKADIDWSSCYQIDKKRYEEDPFIQLSNGDLLVTKDGTIGKVAKVSNLDKPACLNSGIFVVKRLNPTFESNFLYWTFVSNQLLDFNNFNSSGSTIQHLYQNVFENMPLLVPLKEEQKAIASYLDYKVSQIDAAIKEKEAMLEDLKAYRTAIISEAVTKGLDKGVTFVESGNEAIGNIPLGWKVMKTLYCLSMPITDGPHTTPELLDEGIPFISAEAVSCGNGKIDFTHKRGYISQDFYEECCNKYIPQRNDIYMIKSGATTGKVAIVDTDEIFTIWSPLAVFRCDIEVMLPSYMFYLLQSTLYQSQVELGWSFGTQQNIGMRVLEKIPVPVPPIEEQQSIVEHITNKIYKLDKAIGELSQSSNDLQSYKSSVISEAVTGKVDLRNWNKKTVTA*
GCA_001574405.1	KQ965710.1	22	RM_type_I	KQ965710.1_95	REase_I_00001	REase_I	84125	87283	+	KQ965710.1_84124-87283(+)_1	MSGLPKEVLTEETIVKFLTSQPILDANGQPTTDMEYRQIDAAEYNQNAQNKENCILTSELIAFLKDTQPKEYQKMLDVLGSEEQVASSILSRIGTEMKMKLRAATSANVHNKNSLLPAGTLSLLRNGQLDAGYGTKFTLLYARPASNKNPEHDVLYRKNRLAIVRQLQYSKDKTKEIDLAIFVNGFPVATIELKNTLTGQTHHNGIKQYMQDRPVKGEKFLEFKCCLVHFALGSEQVFMTTKLDGEKTRFFPFNQQYNNIGVKSKDYPPTIRTSYMWEDVLRRDSLLDIIQNFMTLQVTTEKKYNARKQTFEEEVKEALIFPRYHQRRAVHRLVEDVHEKSAGHNYLIQHSAGSGKSNTITWLAFRLSSLYKTPDAPSALFDSILVVVDRRILNDQLQSNFRQFSTTDGEIYAVGQGKNAEGHESKDLKFAIESRKRIIITTIQMFPYIADCIKMFPDRNYAVIIDEAHSSQSGDNARQMRKALSLQEAEAFDETIEKAGDDDEKIAQVIDDYYKAEAESKGRKANVSFFAFTATPKPKTVELFCEREYGSKHPFDTYTMEQAIKEGFILDVMQNYMSFKRYFKLVRNKDFNDKEYDKKKAVALLSSYVDLQDTAIEKKSRIMIEHFVSQTAREIGGKARAMLVTRSRLHAVRYKLKFDSIMQEMNLPYRALVAFSGTVKDEETGLEYTESSMNDLQGKISIPEALKMPKYRILIVANKFQTGFDEPLLQTMFVDKKLGGASTVQTLSRLNRTARGKNSTMVLDFVNDPDDVLADFQSFYGENLMPEENETDPNTLYDVKGKLRDFGIFSMADVDSFAKYYLMDGEDQLRVNAVLDEVCDRAIENLSTEELDALRKTCRQFYNLYTFLSQIITFSDADLEKLAPFCLALSKKIPYKKEGLPYDVLSESQLDSYKVQYVFTRNMELESGNTEMEGLRPGATQPAAEPDMDWLSNIIKRLNDTFGIDLTEEDKVDLNNLRKTIMSKEDLMAFFNSKNSRDDVKSKFDEEIDSELLNFINTKLELYNKLTEDRVNTLFKNTWFNELYDSRVRGLR*
GCA_001574405.1	KQ965710.1	23	gabija	KQ965710.1_36	GajA_00023	GajA	30100	32022	+	KQ965710.1_30099-32022(+)_1	MYLSKIYIKNFRGIKELLVELDKNLNVIIGANGQLKTSLMDAIRLFYSWGEPNRDIEITKEDFYVEITQNTNGTKMVNPSTRIDIYYLFEGLSSQQEGAFYQYLDRKDDGTMVARVHLSFEIKEQGRIYSSYITGKEENGLRADWDTFHYFHPYYLGALRDSTRDLMSTRNNLLGRVIKRKIDRAGSEEDVKGIVNTANDQLLQRQEVKATQTGINDNLNQINRSDLQDVELHIEQNRIEYIVNIIKPFLPFSKDDKDGFVLTQNSLGYNNLIYIASVLSDIKDCHTDDNVSIYALLIEEPEAHLHPQLQVNLYNFLKNADTSENSQTFITTHSPTLTSKIPLENLILLKNNAAYHVGKCFEDRHSENIVRDVAANNRLLKNNEVKSYRNMIARYFDVTRSQLLFSNGCLFIEGISECQLVETFSKLIGKSLIDHQIEIVDTDGTAFYQFLMLFNSSDDKKRLPIHAAFVTDEDQFTESKDKEFNLDALIADNYAQLNVLRDSINNGHKTGRVNNMTAMANGQAGIKICSGKKTLEYQICKANVTGNKDAIKGNWLYELIKRENTDGIGRVEAYIDSIGERDLNDVEQQNVALLMWKCLPGKARFAQTLNSFLIDKIEAGGDVKFTVPTYIQEAISHLVL*
GCA_001574405.1	KQ965710.1	23	gabija	KQ965710.1_37	GajB_00036	GajB	32026	33852	+	KQ965710.1_32025-33852(+)_1	MEYDLTPQRQAYLDARGYTILTACPGSGKTTSIVKKLRAVSQYCAEHYGKHTGFACLSFTNKACAELKQKYREMHDERLTFPNEVLTIDSFIMQYVVLPFWYLCDACKKKPIVVNEEEILNPIYFNNVFRNGKWNSYPIQPLSKFGKKQYDKVLYKKSPALVSREKNGYRWNHNTINKAKEVEYCETVFTYRLSKGFITSGDALWMVCDILKNHQEIAGALVARFPYIIVDEAQDNSELHFDFFKLLKRAGLQNLEFVGDVCQSIYGFNSARPELLQDMMAEEDWNVLPLSECRRSNQRIIDLYSKLKSSDVPAISSHGVEDKGIPIVVYKYDDENVRDVIRNFYQECDTNELPSRIILARGVRKCKKLAGVKDVDFKYWKTDLPYLLIDAVFASEANDMDYAFRKIRLVLSRLMTEDSPDAKRQFIHEIEHNIDWNARIFGFLKQIPSFSLSFEEWSEQTCVLLHDFWELDEQPRFVPYQRQKGYKMKEMGNVPVERFHQSRDESSDYHKNIDTIHAVKGATLDAVLLFLSSNSTGQGISLNDFPRRAIRNMTESQRMIYVACSRATQFLAFAVPKSIADETIRRTLAGVSIDIRYINLQGELGFTD*
GCA_001574405.1	KQ965729.1	24	AbiE	KQ965729.1_1	AbiEii_WP_007349585.1	AbiEii	252	1289	-	KQ965729.1_251-1289(-)_1	MSSWQNHSIDERISMIQSVAQDHNIEDNAIEKDWWVTVVLKALFNTSCGKWLLFKGGTSLSKGWNLINRFSEDIDISIDRIFFEKILNLQFAKCENNNQVKKLRKASRDYIHGTLSAELDVELQKMGIEGYTVKNETMVGEPPKPIDHDSDPTVIFVNYESIFPSSMRLIDARVKIEISCLSMSEPNEKCDIHSLVFDKFPEEDDEMTASIKTVTPSRTFLEKALLLSEELQKEEPRTLRMSRHLYDLDRLMDTEFGQKSLNDGNLYKAIVEHRRRFYHLGYVDYDKDYPTSIDFIPRNEVLKAYRLDYETNMVDGYIYGEAKPFKELMKRMEKLLHDFRQIIIP*
GCA_001574405.1	KQ965729.1	24	AbiE	KQ965729.1_2	AbiEi_WP_146016717.1	AbiEi	1267	1908	-	KQ965729.1_1266-1908(-)_1	MLINKEEKKVVDILRNCIEKANTGTLFFNNSFPEYDDEYVGKILSDFVRQGLLLRLSRGIYLKTKETKFGVVYPTTEDIARAIAERDNAEILPTGSTALNMLGLSEQVTMTPVFLTSGSARKIKCGNKTITFKRGVPKNFALKGKVTRLLVQAMKAIGERNYNGEWESAINVILSKYPEDDTMSEDLKVMPAWIRRKIINILNNKNHEQLAES*
GCA_001574485.1	JPPD01000023.1	1	DMS_other	JPPD01000023.1_31	Specificity_I_00143	Specificity_I	25313	25990	+	JPPD01000023.1_25312-25990(+)_1	MNNLHGVGMKHITKGKFENIQIPLPPLAEQKCIVAKLDSLFENVDKAIELHQQNITNANTLMASTLDKTFKKLEGEYSKIALLDVMKISNKTLVPDDNQKYNYVGLENIEGNTGRLIDFCETQGKEIKSSKVEFKKGIVLYGKLRPYLNKVWFSEFDDVATTEILPFYPIDNTRLNMIFVKYYFLSSSYLQRVMRNYSGSRIPRLTTAFLKSEEAYIPLPPLPIQ*
GCA_001574485.1	JPPD01000023.1	1	DMS_other	JPPD01000023.1_33	MTase_I_00004	MTase_I	26601	27569	+	JPPD01000023.1_26600-27569(+)_1	MHSKINRITDILRRDDGISGAMHYTEQVSWILFLKFLNDYENEKSLEAELIGEDYIFVLDEKYRWNIWAAPKDADGKLDVINADTGDDLLDIINKELFPYLKSFKSIDEDVKSIKYKIGAIFEFLDNCIASGHTLRDVINEIDELNFNKKEDLYQLSQIYENLLKEMGSDGGNSGEFYTPRPLVKAIVDVVNPQAGQTVYDPAAGTCGFLIDAYEHMYSKELSTTQLKFLNKETFFGKEKTPLSYVMGVMNMILHGITSPNINKANTLVKDIRSLEEKDRYNIILANPPFGGKEKATIQTNFPIKSNQMLLSYYFYNIFRKA*
GCA_001574485.1	JPPD01000028.1	2	cas_type_II-B	JPPD01000028.1_10	cas_csx12	Cas9b	6575	7756	-	JPPD01000028.1_6574-7756(-)_1	MNVKILPIAIDLDVKNTGVFSAFYQKGTSLEKLDNKNGKVYELSKDSYTLLMNNRTAQRHQRRGIDRKQLVKRLFKLVWTEQLNLEWDKDTQQAISFLFNRRGFSFITDGYSTEYLNIVPEQVKAILMDIFDDYNGEDDLDSYLKLATEQESKISEIYNKLMQKILEFKLRKLCTDIKDDKVSTKTLKEITSYEFELLADYLANYSESLKTQKFSYTDKQGNLKELSYYHHDKYNIQEFLKRHATINDEILDTLLTDDFDIWNFNFEKFDFDKNEEKLQSQEDKDHTQAYFHHFVFAVNKIKSEMASGGRHRSQYFQEITNVLDENNHQEGYLKNFCENLHNKKYSNLSVKNLVNLVGNLSNLELKPLRKYFNDKNLIIGMSKSLQKLIATGY*
GCA_001574485.1	JPPD01000028.1	2	cas_type_II-B	JPPD01000028.1_2	Cas4_II_WP_102552661.1	Cas4_II	893	1465	-	JPPD01000028.1_892-1465(-)_1	MDIFDNDLSIPVNLIRQWCFCPRIVYYQELLAIKPNKPLWIAQGEEFHKKVEQLEKRRSFSRYGLNNAIRHFNLSIKSQKYKLHGIVDWVIETDTNVYVVEYKTNPNPNSLGHKLQIAAYALLVQEYFAKPCKTTFLTSDKKSYEIKITDELINKLIKTISDILSTLDSGNKPDSSASEQCEYYNFCNDR*
GCA_001574485.1	JPPD01000028.1	2	cas_type_II-B	JPPD01000028.1_3	Cas2_II_WP_021888968.1	Cas2_II	1452	1745	-	JPPD01000028.1_1451-1745(-)_1	MQLRKEYLIAYDIEDNKTRTIIYKQLLAYGLKAVQKSVFWGYVSIAEFNAIKRLFDRSLTISDKVFITRVNMHEQKLDYSFGYDDKTFKDWDEYGHI*
GCA_001574485.1	JPPD01000028.1	2	cas_type_II-B	JPPD01000028.1_5	Cas1_II_WP_122951193.1	Cas1_II	2272	2853	-	JPPD01000028.1_2271-2853(-)_1	MKHLIISEYGIYLGLESGRLVVKNKDDKKYFPLNRLATLSIAKKGVSFSSDLVEQFSLRGIKLFFLDFRGVAHSMLVGANQHAVVQARINQYRYIDRNALTLSIKLIAAKIKNQRATLNYFNKHHKSINLLNAIEELKRVAQLIKNVKTLNDVLGYEGYAANIYFSSLAKDKFLSASFANREGRGLRRLLIVY*
GCA_001574485.1	JPPD01000028.1	2	cas_type_II-B	JPPD01000028.1_8	cas_csx12	Cas9b	3919	5778	-	JPPD01000028.1_3918-5778(-)_1	LLNDLAGVLQVSRNQLLSSVEEWFQQAQRVGEISKSQDEQIFEWLKSFKIASYCKAAVEMQKQYRGTLKNAIQTAIFRQSENINKNKNKNTGNQQQALSENSKDVKSLTADEKKLLKLIENIAKASQKIGESLGLNDKQIKKFNSIYNFAQIQQIAFAERKGNANTCAVYSADNAHRMQQIKITELVEDNKDNIILSAKAQRLPAIPTRIVDGAVKKMATILAKNIVDDNWQNIKQVLSAKHQLHIPIITESNAFEFEPALADVKGKSLKDRRKKALERISPENIFKDKNNRIKEFAKGISAYSGANLTDGDFDGAKEELDHIIPRSYKKYGTLNDEVNLICVTRDDNKNKGKRIFCLNDLANNYKLKQFETTDDLEIEKKIADTIWDASKQDFKFGNYSSFINLIPQEQKAFCYALFLADENSIKQAVIRAINNRNRTFVNGTQRYFAEVLANNIYLRAKKENLNTDKISFDYFGIPTIGNGRGIADIRQLYEKVDSDIQAYAKGDKPQASYSHLIDAMIAFCVAADEHRNDGSIGLEIDKNYSLYPLDKNTGEVFTKDIFSQIKITDNEFSDKKLVRKKATEGFNTHRQMTRDGIYAENYLPILIHKELDEVRKGYT*
GCA_001574485.1	JPPD01000048.1	3	RM_type_IV	JPPD01000048.1_4	mREase_IV_00004	mREase_IV	1640	4381	-	JPPD01000048.1_1639-4381(-)_1	MIQDSKQFLTNSRKSKILDEIINQFENCEEFIISVAFITFSGVVCILEVLRQLRAKGIKGKILTGCYLNFTEPKALKKLLEFDNIELKILNDENFHAKGFFFRNKDSWQIILGSSNLTQSALTINNEWNLLIKTSLADVTTQQILAEFDYLFDRAKYPSDILDEYIQIYQRASKLANKSIQRISHKIQPNKIQCEALESLRQLRDSGKNKALIISATGTGKTFLSAFDIASIKPKRCLFVVHRTNIAIKAQETFAKVISDKTLGLYTGGNKTSAEYLFATVQTLKNSKVLANFKSQEFEYIIIDEVHHAEAESYKKVLAHFTPKFLLGMTATPERSDAADIFKLFDYNIAYEIRLHQALEQDLLCPFHYFAVEDLYLESEKILAKNFAKLVSDVRVEHIIEKINFYGYSGQSRAALMFVSNVDEAKELATKLSNKGIKAKALSSQDSEQIRQTTIAQLESGELEIIVTVDIFNEGVDIPCINQIILLRPTQSAIVYIQQLGRGLRKYKDKKFVVILDFIANYTNNFLIAVALSGDNSYDKDELKKFVVSPNNYLAGKSTITFSSIAKEIIYKNIQKTNFSQLKNIKRDYTQLKKELGRIPSLVDFQHYNFISPEVILSTKDTYYDVLKAFKEDIINLDIRQYNILKFLSKEFTPAKRLYEILILEELFKSNSISISELETSLKASLVDFEKTSFTNALLHLSLQIFTINAGRQDYEPLISVNAQEVSLLVADLINKNSFLYKQIIDLIAYNKLIYARKYSQNKSHGLAMYAKYTKKEIAHLLNQDYTNGGVNLAGYRAFGSKALLFMTFDEYKKFGLYDNKFISQQAFSYYSRAAKTLDDPLEKALVENSYQSYVFARINKHDSYFFLGLVSKCLEAKEINASKKLVSYIFELEKPIPKEIWQYFTTIYKNKI*
GCA_001574485.1	JPPD01000079.1	4	dXTPase	JPPD01000079.1_3	dGTPase	dGTPase	1684	3009	-	JPPD01000079.1_1683-3009(-)_1	MAINLYNENDYLRQNNDISKKDNFSPFRRDYARVVHSSSFRRLQAKTQIFPSFENDFFRNRLTHSLEVAQIAKSIAVKLNAEHELNLDYDLIETAALCHDIGHPPFGHNGEVALNKKMREFGGFESNAQTLRLISHTAKKDIDQKQSFGLNLTYRTLAATIKYDCLIPAISDLGYLTKGYYSEEARLVADIKHKLLQPYGVTSIDGKFKTIECYIMDVADDIAYSTYDVEDALKGGFIDPLSMASIDDRLLDKVFKAMPSDLEITKGEIRNILKNIFSDYIDFSADSRDIYKLSKNIANNSLLRTKLTSKLVNSCIQNIELELNQDIPILSKVYLNTTIRKQVEVLKKYILFKIIKSPKLNVLRYRGREIISEIFDILISSTPDESLLPDDIGAIFYNTVSLQAKARIISDNISSMTDRYIIELYNQFKSDPSAMIFKPFS*
GCA_001574585.1	JPPJ01000023.1	1	DMS_other	JPPJ01000023.1_31	Specificity_I_00143	Specificity_I	25313	25990	+	JPPJ01000023.1_25312-25990(+)_1	MNNLHGVGMKHITKGKFENIQIPLPPLAEQKCIVAKLDSLFENVDKAIELHQQNITNANTLMASTLDKTFKKLEGEYSKIALLDVMKISNKTLVPDDNQKYNYVGLENIEGNTGRLIDFCETQGKEIKSSKVEFKKGIVLYGKLRPYLNKVWFSEFDDVATTEILPFYPIDNTRLNMIFVKYYFLSSSYLQRVMRNYSGSRIPRLTTAFLKSEEAYIPLPPLPIQ*
GCA_001574585.1	JPPJ01000023.1	1	DMS_other	JPPJ01000023.1_33	MTase_I_00004	MTase_I	26601	27569	+	JPPJ01000023.1_26600-27569(+)_1	MHSKINRITDILRRDDGISGAMHYTEQVSWILFLKFLNDYENEKSLEAELIGEDYIFVLDEKYRWNIWAAPKDADGKLDVINADTGDDLLDIINKELFPYLKSFKSIDEDVKSIKYKIGAIFEFLDNCIASGHTLRDVINEIDELNFNKKEDLYQLSQIYENLLKEMGSDGGNSGEFYTPRPLVKAIVDVVNPQAGQTVYDPAAGTCGFLIDAYEHMYSKELSTTQLKFLNKETFFGKEKTPLSYVMGVMNMILHGITSPNINKANTLVKDIRSLEEKDRYNIILANPPFGGKEKATIQTNFPIKSNQMLLSYYFYNIFRKA*
GCA_001574585.1	JPPJ01000028.1	2	cas_type_II-B	JPPJ01000028.1_10	cas_csx12	Cas9b	6575	7756	-	JPPJ01000028.1_6574-7756(-)_1	MNVKILPIAIDLDVKNTGVFSAFYQKGTSLEKLDNKNGKVYELSKDSYTLLMNNRTAQRHQRRGIDRKQLVKRLFKLVWTEQLNLEWDKDTQQAISFLFNRRGFSFITDGYSTEYLNIVPEQVKAILMDIFDDYNGEDDLDSYLKLATEQESKISEIYNKLMQKILEFKLRKLCTDIKDDKVSTKTLKEITSYEFELLADYLANYSESLKTQKFSYTDKQGNLKELSYYHHDKYNIQEFLKRHATINDEILDTLLTDDFDIWNFNFEKFDFDKNEEKLQSQEDKDHTQAYFHHFVFAVNKIKSEMASGGRHRSQYFQEITNVLDENNHQEGYLKNFCENLHNKKYSNLSVKNLVNLVGNLSNLELKPLRKYFNDKNLIIGMSKSLQKLIATGY*
GCA_001574585.1	JPPJ01000028.1	2	cas_type_II-B	JPPJ01000028.1_2	Cas4_II_WP_102552661.1	Cas4_II	893	1465	-	JPPJ01000028.1_892-1465(-)_1	MDIFDNDLSIPVNLIRQWCFCPRIVYYQELLAIKPNKPLWIAQGEEFHKKVEQLEKRRSFSRYGLNNAIRHFNLSIKSQKYKLHGIVDWVIETDTNVYVVEYKTNPNPNSLGHKLQIAAYALLVQEYFAKPCKTTFLTSDKKSYEIKITDELINKLIKTISDILSTLDSGNKPDSSASEQCEYYNFCNDR*
GCA_001574585.1	JPPJ01000028.1	2	cas_type_II-B	JPPJ01000028.1_3	Cas2_II_WP_021888968.1	Cas2_II	1452	1745	-	JPPJ01000028.1_1451-1745(-)_1	MQLRKEYLIAYDIEDNKTRTIIYKQLLAYGLKAVQKSVFWGYVSIAEFNAIKRLFDRSLTISDKVFITRVNMHEQKLDYSFGYDDKTFKDWDEYGHI*
GCA_001574585.1	JPPJ01000028.1	2	cas_type_II-B	JPPJ01000028.1_5	Cas1_II_WP_122951193.1	Cas1_II	2272	2853	-	JPPJ01000028.1_2271-2853(-)_1	MKHLIISEYGIYLGLESGRLVVKNKDDKKYFPLNRLATLSIAKKGVSFSSDLVEQFSLRGIKLFFLDFRGVAHSMLVGANQHAVVQARINQYRYIDRNALTLSIKLIAAKIKNQRATLNYFNKHHKSINLLNAIEELKRVAQLIKNVKTLNDVLGYEGYAANIYFSSLAKDKFLSASFANREGRGLRRLLIVY*
GCA_001574585.1	JPPJ01000028.1	2	cas_type_II-B	JPPJ01000028.1_8	cas_csx12	Cas9b	3919	5778	-	JPPJ01000028.1_3918-5778(-)_1	LLNDLAGVLQVSRNQLLSSVEEWFQQAQRVGEISKSQDEQIFEWLKSFKIASYCKAAVEMQKQYRGTLKNAIQTAIFRQSENINKNKNKNTGNQQQALSENSKDVKSLTADEKKLLKLIENIAKASQKIGESLGLNDKQIKKFNSIYNFAQIQQIAFAERKGNANTCAVYSADNAHRMQQIKITELVEDNKDNIILSAKAQRLPAIPTRIVDGAVKKMATILAKNIVDDNWQNIKQVLSAKHQLHIPIITESNAFEFEPALADVKGKSLKDRRKKALERISPENIFKDKNNRIKEFAKGISAYSGANLTDGDFDGAKEELDHIIPRSYKKYGTLNDEVNLICVTRDDNKNKGKRIFCLNDLANNYKLKQFETTDDLEIEKKIADTIWDASKQDFKFGNYSSFINLIPQEQKAFCYALFLADENSIKQAVIRAINNRNRTFVNGTQRYFAEVLANNIYLRAKKENLNTDKISFDYFGIPTIGNGRGIADIRQLYEKVDSDIQAYAKGDKPQASYSHLIDAMIAFCVAADEHRNDGSIGLEIDKNYSLYPLDKNTGEVFTKDIFSQIKITDNEFSDKKLVRKKATEGFNTHRQMTRDGIYAENYLPILIHKELDEVRKGYT*
GCA_001574585.1	JPPJ01000048.1	3	RM_type_IV	JPPJ01000048.1_3	mREase_IV_00004	mREase_IV	1281	4022	-	JPPJ01000048.1_1280-4022(-)_1	MIQDSKQFLTNSRKSKILDEIINQFENCEEFIISVAFITFSGVVCILEVLRQLRAKGIKGKILTGCYLNFTEPKALKKLLEFDNIELKILNDENFHAKGFFFRNKDSWQIILGSSNLTQSALTINNEWNLLIKTSLADVTTQQILAEFDYLFDRAKYPSDILDEYIQIYQRASKLANKSIQRISHKIQPNKIQCEALESLRQLRDSGKNKALIISATGTGKTFLSAFDIASIKPKRCLFVVHRTNIAIKAQETFAKVISDKTLGLYTGGNKTSAEYLFATVQTLKNSKVLANFKSQEFEYIIIDEVHHAEAESYKKVLAHFTPKFLLGMTATPERSDAADIFKLFDYNIAYEIRLHQALEQDLLCPFHYFAVEDLYLESEKILAKNFAKLVSDVRVEHIIEKINFYGYSGQSRAALMFVSNVDEAKELATKLSNKGIKAKALSSQDSEQIRQTTIAQLESGELEIIVTVDIFNEGVDIPCINQIILLRPTQSAIVYIQQLGRGLRKYKDKKFVVILDFIANYTNNFLIAVALSGDNSYDKDELKKFVVSPNNYLAGKSTITFSSIAKEIIYKNIQKTNFSQLKNIKRDYTQLKKELGRIPSLVDFQHYNFISPEVILSTKDTYYDVLKAFKEDIINLDIRQYNILKFLSKEFTPAKRLYEILILEELFKSNSISISELETSLKASLVDFEKTSFTNALLHLSLQIFTINAGRQDYEPLISVNAQEVSLLVADLINKNSFLYKQIIDLIAYNKLIYARKYSQNKSHGLAMYAKYTKKEIAHLLNQDYTNGGVNLAGYRAFGSKALLFMTFDEYKKFGLYDNKFISQQAFSYYSRAAKTLDDPLEKALVENSYQSYVFARINKHDSYFFLGLVSKCLEAKEINASKKLVSYIFELEKPIPKEIWQYFTTIYKNKI*
GCA_001574585.1	JPPJ01000079.1	4	dXTPase	JPPJ01000079.1_3	dGTPase	dGTPase	3544	4869	+	JPPJ01000079.1_3543-4869(+)_1	MAINLYNENDYLRQNNDISKKDNFSPFRRDYARVVHSSSFRRLQAKTQIFPSFENDFFRNRLTHSLEVAQIAKSIAVKLNAEHELNLDYDLIETAALCHDIGHPPFGHNGEVALNKKMREFGGFESNAQTLRLISHTAKKDIDQKQSFGLNLTYRTLAATIKYDCLIPAISDLGYLTKGYYSEEARLVADIKHKLLQPYGVTSIDGKFKTIECYIMDVADDIAYSTYDVEDALKGGFIDPLSMASIDDRLLDKVFKAMPSDLEITKGEIRNILKNIFSDYIDFSADSRDIYKLSKNIANNSLLRTKLTSKLVNSCIQNIELELNQDIPILSKVYLNTTIRKQVEVLKKYILFKIIKSPKLNVLRYRGREIISEIFDILISSTPDESLLPDDIGAIFYNTVSLQAKARIISDNISSMTDRYIIELYNQFKSDPSAMIFKPFS*
GCA_001574675.1	JPMS01000023.1	1	DMS_other	JPMS01000023.1_31	Specificity_I_00143	Specificity_I	25199	25876	+	JPMS01000023.1_25198-25876(+)_1	MNNLHGVGMKHITKGKFENIQIPLPPLAEQKCIVAKLYSLFENVDKAIELHQQNITNANTLMASTLDKTFKKLEGEYSKIALLDVMKISNKTLVPDDNQKYNYVGLENIEGNTGRLIDFCETQGKEIKSSKVEFKKGIVLYGKLRPYLNKVWFSEFDDVATTEILPFYPIDNTRLNMIFVKYYFLSSSYLQRVMRNYSGSRIPRLTTAFLKSEEAYIPLPPLPIQ*
GCA_001574675.1	JPMS01000023.1	1	DMS_other	JPMS01000023.1_33	MTase_I_00004	MTase_I	26487	27455	+	JPMS01000023.1_26486-27455(+)_1	MHSKINRITDILRRDDGISGAMHYTEQVSWILFLKFLNDYENEKSLEAELIGEDYIFVLDEKYRWNIWAAPKDADGKLDVINADTGDDLLDIINKELFPYLKSFKSIDEDVKSIKYKIGAIFEFLDNCIASGHTLRDVINEIDELNFNKKEDLYQLSQIYENLLKEMGSDGGNSGEFYTPRPLVKAIVDVVNPQAGQTVYDPAAGTCGFLIDAYEHMYSKELSTTQLKFLNKETFFGKEKTPLSYVMGVMNMILHGITSPNINKANTLVKDIRSLEEKDRYNIILANPPFGGKEKATIQTNFPIKSNQMLLSYYFYNIFRKA*
GCA_001574675.1	JPMS01000028.1	2	cas_type_II-B	JPMS01000028.1_2	Cas4_II_WP_102552661.1	Cas4_II	785	1357	-	JPMS01000028.1_784-1357(-)_1	MDIFDNDLSIPVNLIRQWCFCPRIVYYQELLAIKPNKPLWIAQGEEFHKKVEQLEKRRSFSRYGLNNAIRHFNLSIKSQKYKLHGIVDWVIETDTNVYVVEYKTNPNPNSLGHKLQIAAYALLVQEYFAKPCKTTFLTSDKKSYEIKITDELINKLIKTISDILSTLDSGNKPDSSASEQCEYYNFCNDR*
GCA_001574675.1	JPMS01000028.1	2	cas_type_II-B	JPMS01000028.1_3	Cas2_II_WP_021888968.1	Cas2_II	1344	1637	-	JPMS01000028.1_1343-1637(-)_1	MQLRKEYLIAYDIEDNKTRTIIYKQLLAYGLKAVQKSVFWGYVSIAEFNAIKRLFDRSLTISDKVFITRVNMHEQKLDYSFGYDDKTFKDWDEYGHI*
GCA_001574675.1	JPMS01000028.1	2	cas_type_II-B	JPMS01000028.1_5	Cas1_II_WP_122951193.1	Cas1_II	2169	2750	-	JPMS01000028.1_2168-2750(-)_1	MKHLIISEYGIYLGLESGRLVVKNKDDKKYFPLNRLATLSIAKKGVSFSSDLVEQFSLRGIKLFFLDFRGVAHSMLVGANQHAVVQARINQYRYIDRNALTLSIKLIAAKIKNQRATLNYFNKHHKSINLLNAIEELKRVAQLIKNVKTLNDVLGYEGYAANIYFSSLAKDKFLSASFANREGRGLRRLLIVY*
GCA_001574675.1	JPMS01000028.1	2	cas_type_II-B	JPMS01000028.1_7	cas_csx12	Cas9b	3045	5681	-	JPMS01000028.1_3044-5681(-)_1	LLNDLAGVLQVSRNQLLSSVEEWFQQAQRVGEISKSQDEQIFEWLKSFKIASYCKAAVEMQKQYRGTLKNAIQTAIFRQSENINKNKNKNKNTGNQQQALSENSKDVKSLTADEKKLLKLIENIAKASQKIGESLGLNDKQIKKFNSIYNFAQIQQIAFAERKGNANTCAVYSADNAHRMQQIKITELVEDNKDNIILSAKAQRLPAIPTRIVDGAVKKMATILAKNIVDDNWQNIKQVLSAKHQLHIPIITESNAFEFEPALADVKGKSLKDRRKKALERISPENIFKDKNNRIKEFAKGISAYSGANLTDGDFDGAKEELDHIIPRSYKKYGTLNDEVNLICVTRDDNKNKGKRIFCLNDLANNYKLKQFETTDDLEIEKKIADTIWDASKQDFKFGNYRSFINLIPQEQKAFRYALFLADENSIKQAVIRAINNRNRTFVNGTQRYFAEVLANNIYLRAKKENLNTDKISFDYFGIPTIGNGRGIADIRQLYEKVDSDIQAYAKGDKPQASYSHLIDAMIAFCVAADEHRNDGSIGLEIDKNYSLYPLDKNTGEVFTKDIFSQIKITDNEFSDKKLVRKKATEGFNTHRQMTRDGIYAENYLPILIHKELDEVRKGYTWGNSEELKIHKGKKYNIQQLNNIVYCLKFIDKSISIDIQISTLEELRNILTTNNIAATAEYYYINLKNQKLHEYYIENYNTALDYKKYSKEMEFLRSLAYRSERVKIKSIDDVKQVLDKDSNFIIGKITLPFKKEWQRLYLEWQNTTIKDDYEFLKSFFNVKSINKLHKKVRKDFSLPISTNEGKFLVKRKTWDNNFIYQILNDSDSRVDGTKPFIPAFDISKNEIVEAIIDSFTSKNIFWLPKNIELQKVDKIFLL*
GCA_001574675.1	JPMS01000028.1	2	cas_type_II-B	JPMS01000028.1_9	cas_csx12	Cas9b	6478	7659	-	JPMS01000028.1_6477-7659(-)_1	MNVKILPIAIDLDVKNTGVFSAFYQKGTSLEKLDNKNGKVYELSKDSYTLLMNNRTAQRHQRRGIDRKQLVKRLFKLVWTEQLNLEWDKDTQQAISFLFNRRGFSFITDGYSTEYLNIVPEQVKAILMDIFDDYNGEDDLDSYLKLATEQESKISEIYNKLMQKILEFKLRKLCTDIKDDKVSTKTLKEITSYEFELLADYLANYSESLKTQKFSYTDKQGNLKELSYYHHDKYNIQEFLKRHATINDEILDTLLTDDFDIWNFNFEKFDFDKNEEKLQSQEDKDHTQAYFHHFVFAVNKIKSEMASGGRHRSQYFQEITNVLDENNHQEGYLKNFCENLHNKKYSNLSVKNLVNLVGNLSNLELKPLRKYFNDKNLIIGMSKSLQKLIATGY*
GCA_001574675.1	JPMS01000047.1	3	RM_type_IV	JPMS01000047.1_19	mREase_IV_00004	mREase_IV	12408	15149	+	JPMS01000047.1_12407-15149(+)_1	MIQDSKQFLTNSRKSKILDEIINQFENCEEFIISVAFITFSGVVCILEVLRQLRAKGIKGKILTGCYLNFTEPKALKKLLEFDNIELKILNDENFHAKGFFFRNKDSWQIILGSSNLTQSALTINNEWNLLIKTSLADVTTQQILAEFDYLFDRAKYPSDILDEYIQIYQRASKLANKSIQRISHKIQPNKIQCEALESLRQLRDSGKNKALIISATGTGKTFLSAFDIASIKPKRCLFVVHRTNIAIKAQETFAKVISDKTLGLYTSGNKTSAEYLFATVQTLKNSKVLANFKSQEFEYIIIDEVHHAEAESYKKVLAHFTPKFLLGMTATPERSDAADIFKLFDYNIAYEIRLHQALEQDLLCPFHYFAVEDLYLESEEILAKNFAKLVSDVRVEHIIEKINFYGYSGQSRAALMFVSNVDEAKELATKLSNKGIKAKALSSQDSEQIRQTTIAQLESGELEIIVTVDIFNEGVDIPCINQIILLRPTQSAIVYIQQLGRGLRKYKDKKFVVILDFIANYTNNFLIAVALSGDNSYDKDELKKFVVSPNNYLAGKSTITFSSIAKEIIYKNIQKTNFSQLKNIKRDYTQLKKELGRIPSLVDFQHYNFISPEVILSTKDTYYDVLKAFKEDIINLDIRQYNILKFLSKEFTPAKRLYEILILEELFKSNSISISELETSLKASLVDFEKTSFTNALLHLSLQIFTINAGRQDYEPLISVNAQEVSLLVADLINKNSFLYKQIIDLIAYNKLIYARKYSQNKSHGLAMYAKYTKKEIAHLLNQDYTNGGVNLAGYRAFGSKALLFMTFDEYKKFGLYDNKFISQQAFSYYSRAAKTLDDPLEKALVENSYQSYVFARINKHDSYFFLGLVSKCLEAKEINASKKLVSYIFELEKPIPKEIWQYFTTIYKNKI*
GCA_001574675.1	JPMS01000079.1	4	dXTPase	JPMS01000079.1_3	dGTPase	dGTPase	1684	3009	-	JPMS01000079.1_1683-3009(-)_1	MAINLYNENDYLRQNNDISKKDNFSPFRRDYARVVHSSSFRRLQAKTQIFPSFENDFFRNRLTHSLEVAQIAKSIAVKLNAEHELNLDYDLIETAALCHDIGHPPFGHNGEVALNKKMREFGGFESNAQTLRLISHTAKKDIDQKQSFGLNLTYRTLAATIKYDCLIPAISDLGYLTKGYYSEEARLVADIKHKLLQPYGVTSIDGKFKTIECYIMDVADDIAYSTYDVEDALKGGFIDPLSMASIDDRLLDKVFKAMPSDLEITKGEIRNILKNIFSDYIDFSADSRDIYKLSKNIANNSLLRTKLTSKLVNSCIQNIELELNQDIPILSKVYLNTTIRKQVEVLKKYILFKIIKSPKLNVLRYRGREIISEIFDILISSTPDESLLPDDIGAIFYNTVSLQAKARIISDNISSMTDRYIIELYNQFKSDPSAMIFKPFS*
GCA_001574835.1	JPMQ01000023.1	1	DMS_other	JPMQ01000023.1_3	MTase_I_00004	MTase_I	697	1665	-	JPMQ01000023.1_696-1665(-)_1	MHSKINRITDILRRDDGISGAMHYTEQVSWILFLKFLNDYENEKSLEAELIGEDYIFVLDEKYRWNIWAAPKDADGKLDVINADTGDDLLDIINKELFPYLKSFKSIDEDVKSIKYKIGAIFEFLDNCIASGHTLRDVINEIDELNFNKKEDLYQLSQIYENLLKEMGSDGGNSGEFYTPRPLVKAIVDVVNPQAGQTVYDPAAGTCGFLIDAYEHMYSKELSTTQLKFLNKETFFGKEKTPLSYVMGVMNMILHGITSPNINKANTLVKDIRSLEEKDRYNIILANPPFGGKEKATIQTNFPIKSNQMLLSYYFYNIFRKA*
GCA_001574835.1	JPMQ01000023.1	1	DMS_other	JPMQ01000023.1_5	Specificity_I_00143	Specificity_I	2276	2953	-	JPMQ01000023.1_2275-2953(-)_1	MNNLHGVGMKHITKGKFENIQIPLPPLAEQKCIVAKLDSLFENVDKAIELHQQNITNANTLMASTLDKTFKKLEGEYSKIALLDVMKISNKTLVPDDNQKYNYVGLENIEGNTGRLIDFCETQGKEIKSSKVEFKKGIVLYGKLRPYLNKVWFSEFDDVATTEILPFYPIDNTRLNMIFVKYYFLSSSYLQRVMRNYSGSRIPRLTTAFLKSEEAYIPLPPLPIQ*
GCA_001574835.1	JPMQ01000028.1	2	cas_type_II-B	JPMQ01000028.1_24	cas_csx12	Cas9b	18239	19420	+	JPMQ01000028.1_18238-19420(+)_1	MNVKILPIAIDLDVKNTGVFSAFYQKGTSLEKLDNKNGKVYELSKDSYTLLMNNRTAQRHQRRGIDRKQLVKRLFKLVWTEQLNLEWDKDTQQAISFLFNRRGFSFITDGYSTEYLNIVPEQVKAILMDIFDDYNGEDDLDSYLKLATEQESKISEIYNKLMQKILEFKLRKLCTDIKDDKVSTKTLKEITSYEFELLADYLANYSESLKTQKFSYTDKQGNLKELSYYHHDKYNIQEFLKRHATINDEILDTLLTDDFDIWNFNFEKFDFDKNEEKLQSQEDKDHTQAYFHHFVFAVNKIKSEMASGGRHRSQYFQEITNVLDENNHQEGYLKNFCENLHNKKYSNLSVKNLVNLVGNLSNLELKPLRKYFNDKNLIIGMSKSLQKLIATGY*
GCA_001574835.1	JPMQ01000028.1	2	cas_type_II-B	JPMQ01000028.1_26	cas_csx12	Cas9b	20217	22076	+	JPMQ01000028.1_20216-22076(+)_1	LLNDLAGVLQVSRNQLLSSVEEWFQQAQRVGEISKSQDEQIFEWLKSFKIASYCKAAVEMQKQYRGTLKNAIQTAIFRQSENINKNKNKNTGNQQQALSENSKDVKSLTADEKKLLKLIENIAKASQKIGESLGLNDKQIKKFNSIYNFAQIQQIAFAERKGNANTCAVYSADNAHRMQQIKITELVEDNKDNIILSAKAQRLPAIPTRIVDGAVKKMATILAKNIVDDNWQNIKQVLSAKHQLHIPIITESNAFEFEPALADVKGKSLKDRRKKALERISPENIFKDKNNRIKEFAKGISAYSGANLTDGDFDGAKEELDHIIPRSYKKYGTLNDEVNLICVTRDDNKNKGKRIFCLNDLANNYKLKQFETTDDLEIEKKIADTIWDASKQDFKFGNYSSFINLIPQEQKAFCYALFLADENSIKQAVIRAINNRNRTFVNGTQRYFAEVLANNIYLRAKKENLNTDKISFDYFGIPTIGNGRGIADIRQLYEKVDSDIQAYAKGDKPQASYSHLIDAMIAFCVAADEHRNDGSIGLEIDKNYSLYPLDKNTGEVFTKDIFSQIKITDNEFSDKKLVRKKATEGFNTHRQMTRDGIYAENYLPILIHKELDEVRKGYT*
GCA_001574835.1	JPMQ01000028.1	2	cas_type_II-B	JPMQ01000028.1_29	Cas1_II_WP_122951193.1	Cas1_II	23142	23723	+	JPMQ01000028.1_23141-23723(+)_1	MKHLIISEYGIYLGLESGRLVVKNKDDKKYFPLNRLATLSIAKKGVSFSSDLVEQFSLRGIKLFFLDFRGVAHSMLVGANQHAVVQARINQYRYIDRNALTLSIKLIAAKIKNQRATLNYFNKHHKSINLLNAIEELKRVAQLIKNVKTLNDVLGYEGYAANIYFSSLAKDKFLSASFANREGRGLRRLLIVY*
GCA_001574835.1	JPMQ01000028.1	2	cas_type_II-B	JPMQ01000028.1_31	Cas2_II_WP_021888968.1	Cas2_II	24250	24543	+	JPMQ01000028.1_24249-24543(+)_1	MQLRKEYLIAYDIEDNKTRTIIYKQLLAYGLKAVQKSVFWGYVSIAEFNAIKRLFDRSLTISDKVFITRVNMHEQKLDYSFGYDDKTFKDWDEYGHI*
GCA_001574835.1	JPMQ01000028.1	2	cas_type_II-B	JPMQ01000028.1_32	Cas4_II_WP_102552661.1	Cas4_II	24530	25102	+	JPMQ01000028.1_24529-25102(+)_1	MDIFDNDLSIPVNLIRQWCFCPRIVYYQELLAIKPNKPLWIAQGEEFHKKVEQLEKRRSFSRYGLNNAIRHFNLSIKSQKYKLHGIVDWVIETDTNVYVVEYKTNPNPNSLGHKLQIAAYALLVQEYFAKPCKTTFLTSDKKSYEIKITDELINKLIKTISDILSTLDSGNKPDSSASEQCEYYNFCNDR*
GCA_001574835.1	JPMQ01000048.1	3	RM_type_IV	JPMQ01000048.1_19	mREase_IV_00004	mREase_IV	12401	15142	+	JPMQ01000048.1_12400-15142(+)_1	MIQDSKQFLTNSRKSKILDEIINQFENCEEFIISVAFITFSGVVCILEVLRQLRAKGIKGKILTGCYLNFTEPKALKKLLEFDNIELKILNDENFHAKGFFFRNKDSWQIILGSSNLTQSALTINNEWNLLIKTSLADVTTQQILAEFDYLFDRAKYPSDILDEYIQIYQRASKLANKSIQRISHKIQPNKIQCEALESLRQLRDSGKNKALIISATGTGKTFLSAFDIASIKPKRCLFVVHRTNIAIKAQETFAKVISDKTLGLYTGGNKTSAEYLFATVQTLKNSKVLANFKSQEFEYIIIDEVHHAEAESYKKVLAHFTPKFLLGMTATPERSDAADIFKLFDYNIAYEIRLHQALEQDLLCPFHYFAVEDLYLESEKILAKNFAKLVSDVRVEHIIEKINFYGYSGQSRAALMFVSNVDEAKELATKLSNKGIKAKALSSQDSEQIRQTTIAQLESGELEIIVTVDIFNEGVDIPCINQIILLRPTQSAIVYIQQLGRGLRKYKDKKFVVILDFIANYTNNFLIAVALSGDNSYDKDELKKFVVSPNNYLAGKSTITFSSIAKEIIYKNIQKTNFSQLKNIKRDYTQLKKELGRIPSLVDFQHYNFISPEVILSTKDTYYDVLKAFKEDIINLDIRQYNILKFLSKEFTPAKRLYEILILEELFKSNSISISELETSLKASLVDFEKTSFTNALLHLSLQIFTINAGRQDYEPLISVNAQEVSLLVADLINKNSFLYKQIIDLIAYNKLIYARKYSQNKSHGLAMYAKYTKKEIAHLLNQDYTNGGVNLAGYRAFGSKALLFMTFDEYKKFGLYDNKFISQQAFSYYSRAAKTLDDPLEKALVENSYQSYVFARINKHDSYFFLGLVSKCLEAKEINASKKLVSYIFELEKPIPKEIWQYFTTIYKNKI*
GCA_001574835.1	JPMQ01000079.1	4	dXTPase	JPMQ01000079.1_3	dGTPase	dGTPase	3479	4804	+	JPMQ01000079.1_3478-4804(+)_1	MAINLYNENDYLRQNNDISKKDNFSPFRRDYARVVHSSSFRRLQAKTQIFPSFENDFFRNRLTHSLEVAQIAKSIAVKLNAEHELNLDYDLIETAALCHDIGHPPFGHNGEVALNKKMREFGGFESNAQTLRLISHTAKKDIDQKQSFGLNLTYRTLAATIKYDCLIPAISDLGYLTKGYYSEEARLVADIKHKLLQPYGVTSIDGKFKTIECYIMDVADDIAYSTYDVEDALKGGFIDPLSMASIDDRLLDKVFKAMPSDLEITKGEIRNILKNIFSDYIDFSADSRDIYKLSKNIANNSLLRTKLTSKLVNSCIQNIELELNQDIPILSKVYLNTTIRKQVEVLKKYILFKIIKSPKLNVLRYRGREIISEIFDILISSTPDESLLPDDIGAIFYNTVSLQAKARIISDNISSMTDRYIIELYNQFKSDPSAMIFKPFS*
GCA_001575025.2	LONF02000001.1	1	RM_type_IIG	LONF02000001.1_288	REase_MTase_IIG_00002	REase_MTase_IIG	318173	323056	-	LONF02000001.1_318172-323056(-)_1	MSALSALLDAYRSAALTEREKGTYFEELICAYLRNEATYRDLYDKVWIYADWAKEQGLDGRDTGIDLVARTQGTGEYHAIQCKLYAENYRVQKKDIDSFFTASGKAPFSHRVIVTTTNNWSEHAEDALQGQQPPVSKIDLQALEDSQIDWAKYQPNQAVALKAKKQLREHQQTALNAVSAGLKDAERGKLIMACGTGKTFTSLKIAERLAGKGKRVLFLVPSLSLLSQTLTEWTQESETPLHSFAVCSDSDVGKKRKVEDDAVQVFTHELRYPATTKADRLAAEMPKRHDAEHMSVVFSTYHSIDVISRAQHDHGLEAFDLVICDEAHRTTGATFGEDDESTFVRIHDADYIRAAKRLYMTATPRIYGDNAKIKAESGEVTLCSMDDEALYGKELFVINFSEAVQRGLLTDYKVLVLTVEESVINRRLQDLLKDEDNQLKVDDAAKIVGCWKALAKQGLHEQLIGDDEPMRRAVAFCQVISPNYKGTKHKVSSINIASMFQSVVEAYQRSENIDEASRLICEAEHVDGGMNASAKEAKLNWLKEEPPVNTCRILSNVRCLSEGVDVPALDAVLFLTPRNSQVDVVQSVGRVMRNAPGKKRGYVVLPVVIPAGMEPHEALNDNQTYKVVWQVLQALRSHDDSFDAMVNKLDLIGSDPRKMEVIAITDKVDKKAKKSSGTSNGKAGKGQYGIGEKRNKYDAEGQLTQQAEMTYEVGEIEKAIYAKIVEKCGNRHHWEDWANDIAKIARTHIDRIQGILENPANTQEQAAFNSFAAELRDDLNDSISDGEIIEMLAQHLVTKPVFDALFDEYSFASHNPMSKAMQGVLDALHEHHLAKEADTLEKFYASVRQRAAGIDNAQGKQKIIVELYDKFFRNAFPKMTERLGIVYTPVEVVDFILHSVNHLLQQEFGQTLGSKGVHIIDPFTGTGTFITRLIQSGLIKPDELPHKYRHEIHANELVLLAYYIAAINIEAAYHGEVIDEYAPFEGICLTDTFQMYEKDDMVDALLEDNSARRKRQKELDIRVIVGNPPYSVGQGDANANNANVPYPGLDERIRTTYAARSDANNKNALYDSYIRSIRWASDRIGDAGIIGFVTNAGFVEANTADGLRKCLVDEFSSLYVFHLRGNQRTSGETSRKEGGKIFGSGSRAPIAISLLVKNPDAQAHGQIYFHDIGDYLSREEKLEKIVSYASVAGIPTWQQITPDEHGDWLKQRDDSFAAHIVLGNKDDKSALALFDNYSSGVKSQRDAWAYNAGRSKLATNMTSMIGFYNAEVDRFNATHTELDTKARQELIDDFIDTDPTRISWTRALKQDLGKNRSYSFEPDCIVRSLYRPFTKQWLYFNRRFNEMVYQMPRIFPDAKAENLLIMVKQRPAEGSQLALMVNSPPELQSDGGTQCFPLYLYDEAAQASKDDLFSVPVEGGLRRRDAITDAGLAHFQSAYPGEQISKEDLFYYVYGILHSPDYRERFADNLSKELPRIPAVKKAADFWAFSKAGRALADLHLNYETVEPYPLTIEAKGTLTDADYRVEKMKFAKKGDKSTVIYNHRITLKGIPEAAWDYVVNGKAALDWVMERQAVRTDKASGIVNDANDWACETMGNPKYPLELFQRVVTVSLETQKIVNSLPALDI*
GCA_001575025.2	LONF02000002.1	2	PDC-M06	LONF02000002.1_362	PDC-M06B_WP_059859626.1	PDC-M06B	367795	368319	-	LONF02000002.1_367794-368319(-)_1	MDYTFTLKYQLADDDRTPDILVERLGEAGCDDALVGIGQPGRLALEFTREAESADAAVRSALADVRRAVPSARLIEVAPDLVGLTDVAEMVGVSRQNMRKLMLANPGSFPAPVHEGSASIWHLADVLTWLQARGSYSLARDVLEVARVALQVNLAKESRRLPRSTSEELGALVG*
GCA_001575025.2	LONF02000002.1	2	PDC-M06	LONF02000002.1_363	PDC-M06A_WP_102833028.1	PDC-M06A	368324	368599	-	LONF02000002.1_368323-368599(-)_1	MSRPSHPKKEVEEALKHAEGQGWRIEVGGSHAWGRIYCPYNDEECRCGEFCITSVWSTPKSPSNHARALRRVVDNCTTHRKQQDTADGVEE*
GCA_001575025.2	LONF02000003.1	3	HEC-04	LONF02000003.1_45	HEC-04_WP_075381894.1	HEC-04	51073	52632	+	LONF02000003.1_51072-52632(+)_1	MKYNHSNLDKKLKKWFESEFDCAHLRRIEVKEGSIRGLTECSLSFDFPITAIAGKNGSGKSTALALACCAFHNKRDGYKAANRKHSYYTFADFFVQHKNEISPSGILIKNHIAHNKWKPTPDFPLGTGIGWQTRKKSKGGKWNEYASRVKRNVAFIGIERIVPHSEKSQSRSYNRYFKSDKPTGFEQKLAEIIGYILNKKYDEVQIAQHSKYRLPIAQSGGITFSGFNMGAGENALFEIFSTIYSCPAGSLIVIDEIELGLHIEAQKRFIKKLKVVCLERQIQVICTTHSSEIFECLPEEARIFIERINSKTIITTGSSSEYAFSRLSSENSRELTILVEDDVAKNLIALALPNEFRSRVHIEEIGSASALSIQLSSNFKLSSKGKAVAIFDGDQRSKLNDNITTAAKALELDKSVLKEWFTKRACFLPGTTWPENWILEKSVSSTQNLAELINTSEDSLLDIIEYGQGAGKHNEFYEIGKHINLSRHDTLYAFCINIVKSHSTELTPIIDFIREALSE*
GCA_001575025.2	LONF02000004.1	4	RM_type_I	LONF02000004.1_73	Specificity_I_00118	Specificity_I	74000	75496	-	LONF02000004.1_73999-75496(-)_1	MSELPAGWAEACVGDLADLNPKQAFDDETIAGFVPMSHAPTNFLDKLRFEERPWGEIKKAYTNFKDGDVIFAKVTPCFENGKAAYVEGLPNGIGAGSSEFFVLRPSCDQVSAKYLLALVKSHDFLREGAENMTGAVGLRRVPKQFVESYPVQVPPAAEQTRIAAKLDELLAQVDTLKARIDGIPALLKRFRQSVLAAAVSGRLTEEWRLKDPLPLMTGIQLMAETADRKRAWSEDNESHNEVGRVRKRLSEFAAKHMSQNDLPSSWCWAELEDVSLLVVDCHNKTAPYEKDGIPLVRTSNIRDGSFLWADLRYVNEETYRFWSRRCTPEPGDIVFTREAPMGEAAIIPAGKMICLGQRTMLIRCIPECTSAEFVLLALRDPKFKARSEKLAVGTGVKHYRVGDVSDLLIPVPPKTEQTEIVRRVEQLFAFADQLEARVKAAQVRIDRLTQSILAKAFRGELVPQDPNDEPASVLLERIKAQRAAAPKAKRGRRAATLG*
GCA_001575025.2	LONF02000004.1	4	RM_type_I	LONF02000004.1_74	MTase_I_00009	MTase_I	75493	77061	-	LONF02000004.1_75492-77061(-)_1	MTNSDIVQKLWNLCDVLRDDGINYSDYVTELVLLLFIKMEYEQVQNNDSFGHKLPEGARWPDLAGKSGLNLLDHYRQMLLDLGRNPDPLIAAIYADAQTRLKEPRHLEQLIKSLDGIDWFSAREDGLGDLYEGLLEKNASETKSGAGQYFTPRPLIDSIIRCIKPQPGETIQDPAAGTAGFLIAADAYIKQHTDDLYDLDDKARRFQRTDAYVGVELVPGTRRLALMNCLLHGMEGDAEGVVHLGNALGQTGAGLPKVDIILSNPPFGTAKGGGGPTRDDLTYKTSNKQLTFLQHIYRGLKPGGRAAVVLPDNVLFEAGVGTEVRRDLMDKCNLHTILRLPTGIFYAQGVKTNVLFFQKGTADNPRQEERCTRRVWIYDLRSNMPSFGKRTPFGPTHLKPFEDAYGEDPNGNSPRAENVKGIGETSRFRCFSREQIRERGDSLDISWLKDESSLDAADLPAPEVLAGEAMAELTEALHELEALMQALGAGDEVVAQKQLMAEVMGFEQPEAGSEKLEAGEPQ*
GCA_001575025.2	LONF02000004.1	4	RM_type_I	LONF02000004.1_77	REase_I_00003	REase_I	78724	82212	-	LONF02000004.1_78723-82212(-)_1	MDDIKEWTMAESSNFAFLKEHDPVFLQLASSAERVFASDPNTTLIKLRQLGEALARDLAARAGIELDATISQSDLLYRLGREIQLDGNIRNLFHTLRIEGNKATHQFRTRHREALDGLKVARALAIWYHQSFGNAGNSFKPGPFITPADPSAPLRELQAQIEKLRAELGDSRQQLESNHQLAELLAREKAEQASLAGEMNEEARVYEQIAREREAELASARAEFEVRLQTLQKQLENQPQAAEQVTRKTQQASSQFDLNEDLTRILIDQQLNDAGWEADSLDLTYSKGARPEKGKNRAIAEWPTSKPKENADYVLFAGLTPVAIVEAKRKRINIADRIPQAERYSRQLIITADLQPAGQEAGWTDGQGGYFQVPFAFACNGRPYIKQLAELSGIWFRDLRSPANLRRPLQDFHRPDGLLDLLKRSREAAEAMLQQEGFAYLKLRDYQENAIRAVEQALADNRRQCLLAMATGTGKTRTIIGLMYRLLKAERFRRILFLVDRSALGQQAIEAFNEATLEQNHTLAQIYDIKELGDMAAEAETRVQVATVQAMVRRIFQSDNPPPIDAFDCIIVDEAHRGYTLDQEMTEGELAVRDHSQYLSQYRRVLDYFDACRIGLTATPAKHTSEVFGAPIFTYSYREAVADDWLIDHEPPIRYQTLLSQNGIHFAKGESVSIIDTATGEVDVAELEDELDFAIESFNRRVITPGFDKVICEQLAQELDPSGDEKAMIFCVNQAHAERVKNLLDEAFKEVHGDDYNQAAVQIITAQSDKVEQLIRQYKNERYPSIAITVDLLTTGIDVPRICHLVFMRRVRSRILYEQMKGRATRRCDEIGKTVFRIYDPVDLYASLEPVDTMKPLVKDPSISLEQLVSELTNPASLDAPGSQPDSSHAHDVLDQLSQRVMRILRKASHKAESKPTLKSKLDELEDTWGVAPDKLHQHLHGLGPQQAAQFIRQHSQLLDQLATVNALLGSENYPVISTHTDELMVREQNYGANQKPADYLESFNDFIRNQLNQSVALGVVVNRPQDLTREQLREVRLLLDGHGYSEVNLQSAWRNQTNQEIAASIVGFIRRAALGEALLPFEQRVAKAMEKIYTLQQWTPVQRKWLERLAKQLVHEVVIDEKQIGEAFRNDGGSTRLDKMLDGHLAVVLEEINGHLWTQAS*
GCA_001575025.2	LONF02000004.1	5	RM_type_IV	LONF02000004.1_72	mREase_IV_00003	mREase_IV	73037	73972	-	LONF02000004.1_73036-73972(-)_1	MSVPTYDQFIEPILRFLAAHPEGATASEAHEAAAQALGLSEAQRQETTNSGQATYKNRAGWAHDRLKRAGFSNSAKHGYWKLTGDGLAFAQSNPAPLSPEQVKHLAMSYMSVKLKPAPDAASLDESSDTQALITQAEIATSSPQERLDQALLELRTSVAGDLLDSLLQASPTRFEHIVLDVLHSLGYGANRQALQQVGGSGDGGIDGVISLDALGLEKVYVQAKRWQSTVGRPELQAFYGALAGQKARRGVFITTSGFTAQAIDFARSVEGLVLVDGKRLVNLMLDHEVGVSSQLYKVPRLDSDYFDESLG*
GCA_001575025.2	LONF02000006.1	6	HEC-01	LONF02000006.1_119	HEC-01A_WP_062996032.1	HEC-01A	122565	123713	+	LONF02000006.1_122564-123713(+)_1	VIITRLKLKNWRNFKNLEIPLGPRTYIIGANATGKSNLLDVFRFLRDICRPAGGGLQRAIEIRGGIKKLRCLQAKTDNEVLIEVDLSEDVGEPPLWTYVLGFKPEGTGIQRILITKELVYSGEKCVLERPNDSDKEDKVQRTQTYLEQINANKDFREVADFFIETTYLHLVPQLLKHGEINSQILEDDPFGQGLLQRIAKSQARARDAKIRRIQSALEKAVPQFSELKFEQDKITGLPHLAASYKHWRNHGAWQREDQFSDGTLRLIGLLWMLQESNALLLLEEPELSLNDAIVTHIPLMIDRVLRKQKAFNRQVIITTHSEALLQNPLESNSIILLQAKPGGTEARTANDEELTLMSVGLTPAEVMLPKARPAQIDQLGLF*
GCA_001575025.2	LONF02000006.1	6	HEC-01	LONF02000006.1_120	HEC-01B_WP_201788763.1	HEC-01B	123713	124312	+	LONF02000006.1_123712-124312(+)_1	MLRSVYVVGEDIACCSLAKAILEQLKLGVASYEQNTHGFGELVKIIDKMNGVAANAMPVLMIADGDQSECVVEQINSWMPAHPADKFVLRLAVREAESWVLADREGLSEFAQVDVSVVPREPDDIRDPKQSLLSIIRKSKRRDLKEEMLPGKKSKAPVGLGYNLHLSTFIRENWSLARASNNSPSLARAIPRLAERLGR*
GCA_001575025.2	LONF02000010.1	7	PDC-M33	LONF02000010.1_7	PDC-M33C_WP_185161956.1	PDC-M33C	3660	4412	-	LONF02000010.1_3659-4412(-)_1	MTTTPLKYVAQAVVDSLKDKIITNRDRYSHGDFLELSEENGWEITSDKVKIDTEALQRLDGTAATAEADIENSLIIYNAIEGMTPALAREERVWVRLCHIECLHYARARWIKKSEGEELDKVVRDHFFAQGRTGIRDDNAISRLWWNMHIATIAGPDEPEAALRLILKTADIRQAIVERPNTASREPLARALVRAMRSNPWITSTEGSFREFMKEMNRDAGGILFEAISDSDADSALEQYAENARRRLTT*
GCA_001575025.2	LONF02000010.1	7	PDC-M33	LONF02000010.1_8	PDC-M33B_WP_185161957.1	PDC-M33B	4416	5243	-	LONF02000010.1_4415-5243(-)_1	MRITEKTRFPHPVLSPNTGDYISGEFSMDIQVMENRSTGSVTLEHNITLTEPNIRKLIESNKASVGCFIKCGDTFFTELRAMAWPSGISDFQPGLLLNRVTFQPIIWLKTDIPEWDAETIHPEFQSPVLLNAGEILALGEQLVISVGQAKLKPIESIFDLVKSEGLSDGEFKIEPNGEQISIRVPTSTFNTIALLRKQKEGKAILLNAVYLPAVMEVLDILRQGEDEYESYRWHQPFIAKCDSKGVRIEKNMSILRAAQLLLEYPARHLGTLSGE*
GCA_001575025.2	LONF02000010.1	7	PDC-M33	LONF02000010.1_9	PDC-M33A_WP_010823017.1	PDC-M33A	5240	7105	-	LONF02000010.1_5239-7105(-)_1	MNNPTLEFLKNEAGEQEGLSDAGIETFRDDPYASCAREAGQNSRDAGLNNGKPVRMTFDLIQEPCGNLPFYGSLAAALDCCRSQAHAEKEKDFFKNACSVVSQKTIPVLRISDYNTKGLTGPPEKIGSVFHSLLKSSGISNKDSETSGGSYGIGKNATFAVSDLQTVMYSTLYTGEQGHPCFAAQGKVKLVSHEDENGAHRRATGYWGYPDGFRAITEQALAPDWMKRSEIGTSIFSVGFRDSPKWAERMTYSLVSNFFVAIQKNEMEFEVDSGRIKINSNTLEGLLSRQDIKDAAEESGHLNELEFAGQLYRCLVSEAAIEEVIEIPGLGKLNVRILTEIDMPRRVGFVRNGMLITDNLRNFGHAFSSSRFSGADFIALVQPCDESSGKLLKKLENPAHNAFSAERISDPESRRSAEKAMRNLGKTLRQMITSSTKVQTEDSLVLDELGKFFAYQGNSESEPDPSAENDPETYTYSATRASTQRNNTSAKEVGGNSTGGNKGSSGRGNNGGGGSVTEKSNRRTSVTLEDVRNRLGDTAKRRILYFSAPVSGCLELKIQATGVNTPELLHPVKADAATITGGRLLVDVVEGKRTALSIEFDEAYDGPIEVEAVSSREEIAE*
GCA_001575025.2	LONF02000011.1	8	PDC-S22	LONF02000011.1_80	PDC-S22_WP_003530377.1	PDC-S22	102970	103782	+	LONF02000011.1_102969-103782(+)_1	MKAKLQVLDQQIGTTTKDGIEYINITDIARFKNNERTDIIIGNWLRNRNTVEFLGIWEQLNNPAFKPIEFDGFRKQAGLNSFTLTPKQWIEQTGAIGLISQAGRYGGTFAQKDIAFEFASWISVEFKLYLIKEFQRLKEQEFQQLGWDIRRNLAKVNYLIHTDAIRENLIPDTLMPQQTSQVYASEADLLNVALFGVTAREWRDANPALKGNIRDHANVHQLVCLANLESMNAHFIEQGLSQAERLKRLNELAIRQMRVLVARLSAGKVE*
GCA_001575025.2	LONF02000011.1	9	cas_type_I-E	LONF02000011.1_73	Cas3e_WP_189128522.1	Cas3e	95209	97941	+	LONF02000011.1_95208-97941(+)_1	VTVPSFFAYWGKASAQGESGERFHLLPFHSLDVAACGQTLIKLPHFSLQPLARELGWPLSQVESLFVLFLALHDLGKFARSFQGLVTDLSPDLVPADRDKLYTKRHDTLGWMLWCEDFASESETAFLPDASHEFWGVWLRAVVGHHGKPPQEHESGGLIALDASEHFLRSDRRAAHAFVDELASWLCPREIPPPERKQLVVLKRHAWRLAGLAVLADWLGSNQVHFPYRSDPTVLTDYWLHAQQQAREAVTSAGLEWHAIRHWPHPQQLFDYLTDPTPLQQYAATVELEGGPQLFLLEDVTGAGKTEAALILSQRLMQNGLAHGLYFALPSMATANQMYQRVGSIYRRLYAPGALPSLVLSHGARQLVEGYRQSVLHASDQPDDGRYKSDEGTASAQCNAWLADNRKKALLADVGVGTLDQALLAVLPARHQSLRLLGLAGKVLLVDEVHAYDPYMLSLLKNLLIAHARQCGSVILLSATLPLDVRNQLLQAYRSGLGCGDGEDLGDARYPLAVQAGQKLHSYACATRPQVRRKVQVSALHDEESVLALIAEQARAGRCIAWIRNTVSDARRAHALLTERMQASDVMLFHSRYAMGDRLDIENAVLARFGKHSSAAQRKGRVLVGTQVLEQSLDFDVDLMVSDLAPIDLVIQRAGRLQRHARQANGDPAADGVEQRAAPMLYLLTPEPVDEPKADWYASMFPKGCFVYPDAGKLWLGARALLAAGHLVTPGEAGQAGAVRELVEAVYGVDEQSVPEALQKSSRDQIGEGMAMQSQAHFNALKLDMGYCIDSSARWYEDNQVPTRLGDETQTLYLALWRDGELQPLCDSGLYCWERSAVNVRAEQARALAPDWQQRFGGAVERLRKGYRLLEEPAFVLPLAAEGGALIAKVLDARGRLVEMRYDRESGLSW*
GCA_001575025.2	LONF02000011.1	9	cas_type_I-E	LONF02000011.1_75	cd09729	Cas8e	98301	99854	+	LONF02000011.1_98300-99854(+)_1	VNLLLNRWLKASGRSEKVNSISVAELGEVNWCELVTERPDFRGALYQFLIGLLQTAYAPQDLQEWRDRYANPPSRDELEAAFGPYRHAFLLENDGPAFMQDLALPDEANQLPVLELLIDAGSSSNLYFNKPAADHGLCEHCFAQAVLTLQLNAPAGGRGVRTSLRGGGPLTTLLRPADEQASLWQKLWLNVIPQDALGYPPITSLSDVLPWLAPTRTSDDKGGTDTPPESVHPLQAYWGMPRRIRLDQSTVGQGDCAICAAKDVRLIHHYRTRHGGTNYTGNWMHPLTPYHLDAKGEKPPISCKGHQAGRGYRDWLGLVLGNEDHQPDAALAVSRFNARPGMPRVRLWCFGFSMSNMKALCWYDSMLPVHSIGTDVLRDFTKSVKRLLDSAESMASALHKQVKAAWFRRPGDTGSEPAVLQSFWQATEPTFYHLLNELAALDFEGDRKVVPVYRRWLRDTRQQVLALFDHWVLSGPLEDQDMQRIVKARADLAKELNAGKAMKPLWEIVNRYDREPA*
GCA_001575025.2	LONF02000011.1	9	cas_type_I-E	LONF02000011.1_76	cd09731	Cas11e	99851	100489	+	LONF02000011.1_99850-100489(+)_1	MRPRKLKLNDAQQHWVRDWWRALQPRGEGDAPLPGPLWTMGRGERAQLRRCADVDELLGHASTLLLAERLIALDEGGCLPDEPYSYERLAWIAGVLAMVKNDARDGKSLAWRLGHGSGHDRPKMSELRFKAMQRSPGVPDLFRHWRRAVQLADRDVDVARLADDLLSWQIELGHSTVRASDGVKFRWACDYYLSARDRAAIDRTESNKEIAQ*
GCA_001575025.2	LONF02000011.1	9	cas_type_I-E	LONF02000011.1_77	cd09646	Cas7e	100486	101520	+	LONF02000011.1_100485-101520(+)_1	MTRFVQLHLLTSYPPSNLNRDDLGNPKTARLGGVERLRVSSQSLKRAWRTSELFQQALAGNIGTRTKRLGVEAFDALIAAGVGEKQAKEWAGQMAKVYGAVKKDNPLEIEQLVHIAPQERATLDALVATLAREKRGPSDEELDALLHAQTAVDIAMFGRMLAAKTEFNGEAAVQVAHAIGVHASAVEDDYFTAVDDLNSTDPGAAHIGESGFAAAVFYQYLCIDRDLLKRNLGGDEALTQKALRALAQAALTVGPNGKQNSFASRAYAHFGLAEKGSQQPRSLSLAFVKPVSGGDYASEAVTVLERVRANMDKVYGACADSHNQFNVLAGEGSVADFLDFVAAE*
GCA_001575025.2	LONF02000011.1	9	cas_type_I-E	LONF02000011.1_78	cd09756	Cas5e	101523	102287	+	LONF02000011.1_101522-102287(+)_1	MADYLLLRLYGPLASWGEIAVGESRHSAVHPSRSALLGLLGAALGIERTDEAGQRALIEGYRFGIRLECTGSPMRDYHTVQVGVPPRKFRFRSRRQELSAAKVETILSAREYRCDSLALVAVEALPSAPVDLDALAQALREPSFSLYLGRKSCPLALPLLPRKVAAASVREALDTAEFPSLLGLLDQDAAQVWPSRQDRQYLRPGQIRYYWEDGMEAGMKASFDSWRHDQPLSRSRWQFAPRREWVALSGGEQG*
GCA_001575025.2	LONF02000011.1	9	cas_type_I-E	LONF02000011.1_79	cd09727	Cas6e	102284	102946	+	LONF02000011.1_102283-102946(+)_1	MTHYFSCARLLATPRQDDWLRDLARHGEPYRDHALIWRLFPGDGMPRDFVFRHLEDERSFYVVSARPPVPNSDLFQVQTKPYAPLLECGEWVRFDLRANPTISVRREDGRSRRHDVLMHAKRSVPSDQRDQLAQVLETAGKDWLLARAEQWGLAVREDSVLQSGYRQQRLRRKGKGIEYSSLDYQGMAKVIDPDRLTKALLEGVGHSKGFGCGLLLVRRV*
GCA_001575025.2	LONF02000011.1	9	cas_type_I-E	LONF02000011.1_81	Cas1e_WP_035839043.1	Cas1e	103784	104710	+	LONF02000011.1_103783-104710(+)_1	MASTLLPPLKPLPMKDRISMVFVYYGQIDVLDGAFVVVDKNGVRKHIPVGSVACIMLEPGTRISHAAVNLAATVGTLLVWVGESGVRLYSSGQPGGARADRLLYQAKLALDDDLRLKVVRKMYEVRFGEPAPARRSVEQLRGIEGARVRGTYKLLAQQYKVNWHARNYDRNQWDAADIPNRCLSAATACLYGITEAAVLAAGYAPAVGFIHTGKPLSFVYDIADLFKFETVVPLAFRIAAKSPAEPEREVRIACRDLFRSDKLLGRIIPLIEEVLAAGGINPPEAPPESVPPAIPNPDSHGDVGHRAK*
GCA_001575025.2	LONF02000011.1	9	cas_type_I-E	LONF02000011.1_82	Cas2e_WP_051024046.1	Cas2e	104710	105009	+	LONF02000011.1_104709-105009(+)_1	MTFLVVVTENVPPRLRGRLAIWLLEVRAGVYIGDVSKRTREMIWQHLEAGFEDGNVVMAWASKSESGYDFQTLGPNRREPIDYDGLRLVAFQPPQPPDL*
GCA_001575025.2	LONF02000019.1	10	PDC-S52	LONF02000019.1_5	PDC-S52_WP_069084212.1	PDC-S52	2836	3489	+	LONF02000019.1_2835-3489(+)_1	MNFDQLLSRSAAFEQVLSECFAQPLYDSSSRLLASDALVSLGFEHARSLKHLIAAGLHTSAAALLRVQYESLVRAMWTLYAASDSEVDLLVSELTIESAEKGSSIPMLSQMLLAIEKNAPHAPVSQLNEFKHYSWKPLCSFVHGGVHAVSRHSRGFPAPLVEGMVKNSNGLLTIAANLALILSGTPPTGLIPKIQAQFRDCLPPEARANAASVPSTQ*
GCA_001575025.2	LONF02000023.1	11	PD-T4-6	LONF02000023.1_29	PD-T4-6_WP_036366335.1	PD-T4-6	34022	34999	+	LONF02000023.1_34021-34999(+)_1	MSSQAQAIPASDQTYFAFAPSAAVIAPVTTSVGPLPDVLHGRYRIERLLGVGGMGAVYLARDLLREQFGDPEPWIALKTLSEEFSEYPDAHALLYSEFALTARLRHRHIVRLFGFEVDQDSRRAFITLERLNGPTLDQVLVEHPTGVPWPLLREIAVPLLEALQYSHTAGALHGDIKPSNIILTEDGLRLFDYGLGQPLHDLLPGLPRLARHRFAAWTPRYAAPELLDGHELTATADVFAVGCVLHELAAGEHPFRRLSAKQAKALALDAALKCPPGLPAACWKALRQALRFEPTARPDSVTPLLEAFRQPQPSRWKRWLGLHHG*
GCA_001575025.2	LONF02000040.1	12	DMS_other	LONF02000040.1_1	HmaA_00001	HmaA	1104	4640	+	LONF02000040.1_1103-4640(+)_1	MVKLEDIKKDALTRGIEPEEIVRIVSVERVGEHAVTVIYKTNQGRLGEQMLFRTDEARLELAEAGRPWAFDASAEEFKLGLEALRIQLAHLFDPMMAVHTSNVEPLPHQISAVYEFMLQRQPLRFVLADDPGAGKTIMAGLLIRELLMRADAKRVLIVSPGSLTEQWQDELLEKFGVQFEIFSREKMEQSPSGNYFEDQDLIIARLDQLSRNEAYQQKLQATSWDVIVVDEAHKMSANYFGQKVNKTQRFRLGELLGGLCRHFLLMTATPHNGKEEDFQLFMSLLDGDRFYGKFREGAHKVDISDMMRRMVKEELLKFDGKPLFPERRAYTANYELSWMEADLYNEVTDYVRNEMNRAERLLDGKRKGTVGFALTQLQRRLASSPEAIFKSLQRRRKKLEQRLDEMKLAARGMQPGVAQTIGNYVVTKQLDLPDNLDELEDELSPEEYELYAEQVVDQATAAATIPELEAEILILRDLEQRAMDLVSSGNDRKWEELSGLLQDRPEMFTATGNRRKLIIFTEHRDTLNYLVARIRDILGKAEAVVTIHGGTNRDDRRRVQEEFRYNPEVLVLIATDAAGEGVNLQNANLMVNYDLPWNPNRLEQRFGRIHRIGQTEVCHLWNLVACETREGEVFKKLLEKLEIERAALGGRVFDILGEAFENKSLKDLLIEAIRYGELPETKAKLDQAIEGALDTEHLKAIMRRNALVEQHMGMDELYAVKEEMDKAQARKLQPYFIRAFFSEAFRHLGGEMKQREEGRYEIRHVPADLRERDRLIGETRTPVLRKYERICFEKHLIRQDGKPMADLIHPGHPLMRASTDMILGAFRAKLKQGAILVDPNDDGIEPRVLFLLDHSLREGMGEKQKTVSRRLQFVAIDSKGEAVNAGCAPHLDMQALDPTDHYLVQDILNASWITQDLEALALNHASQHLVPSHYAEVKGRLVQQADKIHAAVRERLIKEIDFWSDRYFKLSDEVQAGKQPRMQPENARRTAEELTARLQQREKELEAMRSVVSSTPVVIGGALVIPRGLLAQRKGETTFCADAAARARIERLAMQAVIAAEEALGHSIRDVSADKCGWDITSQPPRQEHFLPNARHIEVKGRAKGQGTITVTRNEIIYGLNQADKFILAIVLVGEDDSFEGPYYVRNPFSQEPDWAETSKNLDLNLLLARALSPAESL*
GCA_001575025.2	LONF02000040.1	13	HEC-05	LONF02000040.1_2	HEC-05_WP_156276309.1	HEC-05	4642	6915	+	LONF02000040.1_4641-6915(+)_1	MTLANLARQAEAFCAEHFARIASPTHYIAGFRTRQGRELALERERDGIYCWSEAVSLADAPASPERHYPAEKSRNSNLNGKNCPRLRVGHAVHYWIFDRLDQFEAFLRWYAQSPLAVAVVELPAVAQPEVVAPLQLVQPVTTGQPALAQPEQGSIMGYQITTIADTLDRINRNLFIPAIQRPYVWSPEQITGLFDSIMRGYPIGALMFWDLPEGSQDDWEIYSFISDFRHGSIHNDKAELQPGQPVTLVLDGQQRLTSLLIGLKGSYTVKQKHKRKKSDDAWDEKILFIDLAQSPEVEEEGEDDDVSPIAEHYRFAFFDHDQRPQNKAGELWFEVGLILAAKSEVELEQMLRNWVDANLNLDDGRRVIARANLGRLWQAVWRDNALAYFTECSASYDRVLDIFIRANSGGSPLSRSDLLMSVITLRWEQFNAREETEVLIDDLTAILSPKRAINREFVLRTALFLNDLDFAIKVQNFIPSNIRLLEQSWERVKEVLRFSARFLRDHGLYGERLSGINVLMLVAYYVHKSNPQPGELQLSAEDRQRIRRWIILIGFQGLLGLQTNNTFKVYRNAVRRALRSEEAFPWEAIAEAFRGMGRPIDFGQDALARWCGTTLDQQPQAELLLSLLYADDLPNLQRRALPLVQSRHFLPDELRRAGVSEAMVPVLQGFANKLILGVALSAAEQEHYYAMPFEQWAQTLAPEFMHSHCLPSDIDLYRLERIPEWVSERRHLLGKRLFNLLADLAQPISSPTLCLNG*
GCA_001575225.1	LSRG01000001.1	1	PD-T4-6	LSRG01000001.1_209	PD-T4-6_WP_009677753.1	PD-T4-6	208319	209968	-	LSRG01000001.1_208318-209968(-)_1	VEPAGTVIGGYVVERLLGAGGMGAVYAARHPRLPRVDALKVLPTAFSHDPTYRARFEREADMAARLDHPNIVPVYDRGNDDGRLWMSMKLVPGRDAAALLASNPSGLPVDQVLTIVDAVAAALDYAHTQGLLHRDVKPGNIMIDTTGSSPRVMLGDFGIARQQQEHSDLTSVGMVVGTLDYASPEQLSGDPVDGRSDQYSLAGTTVQLLTGAKPYGASSGTAVIRDHLMAPPPAPSRQRPGLSPAIDAVIARAMAKSPQQRYATCHDFAQALHAAAAAGAYPQQGQAPSNPTARVATPPPGAGFRPATPPPFQGVPSQPFARPSGPISNPTGQVPGPQGTWQGGPVGLAGPAPQQGGTRKGVVVGAIAAVVVVAVAAISILVFSTSSDEAVASPTSRSSAPVTTSTATPVNNLSTVRDGYIDPCLLPVSAITALGISPLADDPGQRSTEAGAKYACKGSDSKASNADVKFATFVTSNSWETGTPVSVSGSTKWRSFTVPSTNTSTPDYCITAYKSLSNGVLYIGLQKVGNRDCNRGAEIAAAITQYLPQ*
GCA_001575225.1	LSRG01000001.1	2	wadjet_type_I	LSRG01000001.1_104	JetA1_00023	JetA1	93750	95234	+	LSRG01000001.1_93749-95234(+)_1	MATDIESEFVRIDAALKSPTLRLLDRKSAAIAMPIFTAAFPDDAQPIPVERFHTRVEALLTELSAAGYSVPAGDGKSLAMQWVRERWLYRDSGRGEETYQLTGDAKQAIEYVTRTTRVQLNVSASRIETMRRVISEAAQAANPDRDERKRRLSEEIAVLQSELDRLEGGGEVPRASEAELVEQFANVLREIDGLPSDFRRVEEAVRDMHKVITKKFREEEHPVGQVLDDYLDQAKNLLTSTPEGRAFAGAQELLRNREVLSRLRADLESILASEWAVGLLPEEQRQLRSAVDVIRRGRDDVIDQRQRLSATLREHIENYDHIKNRELDRVLRGLDREMRTWMQSARPRDHVDVELMPPALDVAGLKIRTFDPDSERAPEPLEDVSADAPPSLSLDEIRKKGGPSLRQLQEKIDARLLAGEIATAAALFNQLPHDLRRPVEVLGLLHLLARIDAHVDSGAREPVFTIRPDGSTRRLRMPVVTVRDARDAEVDAHD*
GCA_001575225.1	LSRG01000001.1	2	wadjet_type_I	LSRG01000001.1_105	JetB1_00029	JetB1	95227	95961	+	LSRG01000001.1_95226-95961(+)_1	MTDVIDDEDRSDDAEVPVPEDDLGSVLFDGDAGTLYEEQRRCLHALLKHRYISADRHPDHWEVLLKDEGVIKSRLNDLFLDLQVEREPRIAFKRQAVSETGDPLPSLLRDVSHTKEETIVMLALRQRFFAQRQEGDDAVFVDRQTLLDEIGERWPEHLTNRSAALKKAETGIDGLARAGVLLRTADPDRFQISPIIEVLLPVEKLHELLVWLMTQNGAAPVGDESEVDDGLDLDGSGDEQEEDA*
GCA_001575225.1	LSRG01000001.1	2	wadjet_type_I	LSRG01000001.1_106	JetC1_00015	JetC1	95958	99338	+	LSRG01000001.1_95957-99338(+)_1	MTSDQMTIPIVAASDHAQWRLETMQLVNWGGFHGHHIIAVSPGSTLLTGGSGVGKSTLLDAWIALMMPSDIDFNGASNDTGSGRARSAEKRNLPSYLRGKQDKKGDGAGRTRELVLRGGNGEPVWGALACSFANDNGRKYTVMRAFFVRAGGTVNSDVATTFAAVDGAIDINRLEPLASTRFDKRILKNAIPGLVTFNTFREFEESLHTRLGIGDGDGGRKPMRLLARVQAGMQINRVDDLYKTMVLERPVTYEVADDALSHFADLKAAYLKMVDEADKVKALQRLPDLQRDLADARARADLISRFGADQDGPTPFRLWRLRTERGLLATAVTENRREHDEATATHTKAESDEAKYERQLAQIAKDKHDNGGGAIDERRRDIARLQQSRDGAYIANIKFQTRTEAIDLVVPETSGQFAEAQAEAADFLAGFDEREQALQAEEQSIQEEQLAPLATRQRDLLDERKSLQGRTGMVPRRLHEARVRMAQAAGLDSMDDLPFVAELIDVLPDEDYWRKAVETTLGGIARTVLVDRNTRNRLSTAIDGVAIRPRIRFQAVTLAAHEDWRGDPDYVSGKLAFKDSPFSRWVQDRVSDDGIDHRCVPDAASLDGRGPRVTPAGQTRDGDRGAHGESGDGNVIGFSNERRLADIEQLLTELDPQIAEVRGRIADVKACLGDLRRQKEAHVYVQDTAWADIDHLGIDRRIDELEDEIRRLRQAYEILDALEREEERVKPLFQQANGDRVLSANLLQKLQMRWGELVSQQDDVLKAIDVIDEKQTATVTDEQQVYLDSLFAGNWDAVSLDSLESNMHAMRKRLREEAEAARKSGRSATSAMESMFDQYKARWTENNLGTSVDSADGYREILDRIQSEGLHERRGKWRREFTAWSSDDLLRLNEAFDTALEDIEDRLRPVNRILDALPFGGKGFLQIDLRRLPKENLTRFRRSLRELSSGLALELTDLQIETRFKRLSEFMDQISVPEGHTKPSTAERDRYLDVRQHVVITARCLNEHGGEVATYDYIAGKSGGEMQELVAFIVGSALRYQLGDEERSRPRFAPVFLDEAFIKADSEFAGRAVKAWQNLGFQLIVGAPFDKVTSLEESMDLLLHVSKNSRGFSYVTDLPDDDGGAA*
GCA_001575225.1	LSRG01000001.1	2	wadjet_type_I	LSRG01000001.1_107	JetD1_00001	JetD1	99335	100549	+	LSRG01000001.1_99334-100549(+)_1	VKTPSAVTLDIERRLRSRWHTDVAGTENAFPHAFPLGRPAAAELRADYAAVHALTVEWQDWASGSGVELTYENRVAKGGSTQAIPSHARVESIDHASSIVAGEWPDRLTRGRERVAVLRARYPGVVDVDRVLRLLDSYTAVDFELLLTVVDWYLEDPSRAALGVTPRQVPIPGVHAKWLQSHRAGVQALSGLDDLGLLPAHPPRIHFTYLDPDHRGGGNRVHDSATVGDVFEPDYLPQVVVISENKDTAIHFPSLPGGISVEGVGKGGRTPAAFPWIRDARYVVYWGDIDRDGYEILDGYREAFDRDIDSIMMDPETYEAYEEFGTDLDQHGRALEAGIPRPVGRLRDGERSVYLSILSDGHIGRRRVEQERIPLDRALDAVTRICGQSPCSGDNAPESGTIRR*
GCA_001575225.1	LSRG01000010.1	3	DRT_other	LSRG01000010.1_68	retron_other	RT_other	67754	69031	+	LSRG01000010.1_67753-69031(+)_1	MTVVEVARRLPRSWRHAVADRVVLLTEEMWTAETIASLVRGTVPDELVGPVVEALLSGHPQPPLQVVDGHVRRPRTAPLVAALDAVRIVGTLDSGGPVDVPGLALPDVASIARMLDLTVPELEWFADHGRWLRHACPPLRHYRVARMVKPAGGIRVIEAPKPRLAEAQRRILRRVLDPAGAHPAARGFRPGGSVLAYASPHVGSLSVVRLDLRDCFSTVAVPRVRSVFRRLGYPAPVATVLADLCTVATPADELRGLDPWRAATLRSRHLPQGAPSSPALVNLALHRLDARLTGLAHAQGARYTRYGDDLAFSGARDPALIAGVVPKIVAAEGLSVNPRKTRIMRAGARQELAGVVVNARAQVPRAEYDDLRALLHNAARSGGESQNRDGHPDFRAFVYGRIAWVAQGNEQRRLRLLAMAARVRW*
GCA_001575225.1	LSRG01000010.1	3	DRT_other	LSRG01000010.1_70	retron_type_VI_hth_cluster2_1	HTH_VI	69718	70104	+	LSRG01000010.1_69717-70104(+)_1	MGQTIGGASDTVYPMKARKIEWNTYGDSLARRLVTLRKSRGMSQERLAELAGLHRNQISNIERNVSSNDGVSDPHMSTMYRLAAALDVPPACLMPDIDRRVAARSPEQASAKAIAAVEAALRSALEEG*
GCA_001575225.1	LSRG01000011.1	4	PD-T4-6	LSRG01000011.1_291	PD-T4-6_WP_205119068.1	PD-T4-6	296430	297611	+	LSRG01000011.1_296429-297611(+)_1	VAESTGAGGAIRGVPGPDYLVAGRYRLTSKIGGGGMGAVWLARDERLDRDVAAKQVISTEGLTQEEADELRRRALHEGRLAARLQHRNAVAMYDVALDRGEPWLVMEYLPSRSLAQVLHMTGSMPERQVAQIGAQMADALIEAHESGIIHRDIKPGNILIANRGRASGTVKLSDFGIARAKGDDAGPTGIITGTPAYFAPEVARGTEPSEASDLYSLGATLYTALEGAPPFGVDEDSIALLHKVALGQINPPKNDGPLIRVILDMLQPSPKRRPSLTDARDRLAAVAAGGGNPAAILTAPLQATEGAPAVWLRRTAGERSSSASGDRAATARTASSGPIERKRPIPPAPRPSTYVPPPVAPPSGMSNTVLAAWIIGGFIVLAAIIAGVIIALG*
GCA_001575225.1	LSRG01000011.1	5	PD-T4-6	LSRG01000011.1_421	PD-T4-6_WP_157521248.1	PD-T4-6	410206	411591	-	LSRG01000011.1_410205-411591(-)_1	MSMQAGAEFAGFRVVRRLGAGGMGEVYLVAHPRLPREEALKILPQELSTDESYRVRFNREADLAATLFHPNIVGVHDRGESDGKLWLSMDYVAGVDLDQLIRDRHPRGLPVADVVSVITQVAGALDHAHGKGLIHRDVKPANILLAESGADASGRVLLADFGIARRMDDDAGLTATNTAVGTVTYAAPEQLADEAVDGRTDQYALAATALTLLTGRSPFAGTTPGAVISRKMRGEVPRAAETDPRLAPLDRALATGMAPDPARRFRTCTDFARALEAEAAHLGSGPLQRATPPYGRTPAPQPSPSQAPPTLHTPPPYGRAPTPAPYGQATHIRPATSMSPYGSQPSMAAAPFGRPAGRPWQATVAAVLFGVFVPLCLLAIIGGVQGHIDGGDVALIVLTSLGAIAATVGAVLLLARRSRRAFWGATVCACLIVPSCIGVAFTAVIALLLWLPKSVRAWYSE*
GCA_001575225.1	LSRG01000011.1	6	PD-T4-6	LSRG01000011.1_708	PD-T4-6_WP_009677753.1	PD-T4-6	698423	699946	+	LSRG01000011.1_698422-699946(+)_1	MNGDSVNDRAGTIFGPYRLVRLLGRGGMGEVYLAHDTVKGRDVALKLLHAGVAQDPGFRGRFTHESQTAARLSDPHVIPIHDYGEIEGTLYLDMRLVDGNNLAELVAPGPLSPERAVDLVAQVASALDSAHLQGLVHRDVKPANIQVTPSGFAYLLDFGLVVDGAADRLTSAGLFVGSQAYAAPERFDGGGATPAGDVYSLACVLYELLAGRPPFAANSISEMMRHHLLSAPPRASAVAPVPAALDAVIAKGMAKRPEERYATCGSLARAATAALRGTPQSWGTTTTVPSAPGPAGPPSAPLPTQISYPHGAPSSSGGPQYVTPSYAPPAAYPPAAGAGAGAAAPPPRNRALIPVLALVAVLLVAAIAAAVVLLRGGGSSTPVAATTTTPPPTSVATATSAAPSTTPTVTKAAQPANTEVCPGDTGQVFGTVAADRGSGVPGEPYTSCEFAAAIAAAYRAAHTAPQSGPVSAVSPRAPDLGAIAMSCIGTTNIVTCRGGNNAIVYLY*
GCA_001575225.1	LSRG01000011.1	7	PD-T4-6	LSRG01000011.1_859	PD-T4-6_WP_205119068.1	PD-T4-6	858698	860314	+	LSRG01000011.1_858697-860314(+)_1	MNEQQIAGYRVVRKLGGGGMGEVYLVQHPRLPRQDALKLLHTSVSSNPQYKARFDREAYVLAQLNHRNIIHLYDRGEVDGRLWITMEYVAGPDTARMVAERGPMPLSLAIDIADGAGAALDYAYRRANITHRDVKPANILVAFDSDGAPQVKLADFGIAKAAGDAVGVTSTGITVGTMAYMSPEAFDNKILDNRADLYSLGCTVFELLTGEPPFPGDSPAAVIAAHLNQPAPKITARNPSLPGHLDAVFRKALAKRPEDRYATCAEFVAGLRGEAPSSMPAGTAQQPAYTGEHTGAHAGPGTAPYPGPPTGQYIPTGEYPGPHTAAQPAPTRAEQLPASARQDAPVAPPPAKPRKWGRAVAALAAVVIVALAAGVFYLVKPTIGDLGGSGGGSTLSASSIKLVNFQGTNDSSPNLKNVLTGDSPSWRTDQYFSGPRFGGLKSGVGFVITLDREASVTSGTITSPSAGSTVEVRTASSASLSSLDQTSTVWDGELRNGDTDFSASGAAKTRYVLVWITGLSQSSGKWQTTIEQVQLRGN*
GCA_001575225.1	LSRG01000012.1	8	DMS_other	LSRG01000012.1_288	DrmA_00009	DrmA	324179	327049	+	LSRG01000012.1_324178-327049(+)_1	MTFAVRPVANGTVRILIAANRYVEDAEGGWLPVPIDAEIEVAVDGSVTRRDVHDFDDKRLQLVCLARAAVDGLVRVTVSMVNRQAVPAGEKSDAYCWFQPSIAATTDVEFVDRRPAKAIVPDFDTDARSTAYLYRGSQNIAVGHGCAVDWSEEVPVTEVRTTFIPRHDVLLSDPEGGHDDDPYGQYELWMDQFTGDADLSNLDALADAYERWITARREDLRRNGEESGTGSEHLEKADQCLARIRSGIALLSDDAVARRAFALANAAMIAQRDSQDRARGNQPIRQRWRPFQIAFILMNLPGITVPGHSDRDVADVLWFPTGGGKTEAYLGCIAYSILLRRLRRSDDGGVSAIMRYTLRLLTRQQYERAAGLICALEWIRRRELPECSEISLGLWVGKSASPNTLDEAAAALNAIRDGQRGKTDTNPIQLLRCPWCGKDLGVEHYRVTSHLVIACGETTCAFGDGLPLYLVDDDIYNRRPSLLIGTVDKFALLSWKGEAGNIFSVDNEFSKPDLIIQDELHLISGPLGTVVGLYESAIDLICSGADRPKILASTATIRRAENQVRSVFNRGAVQFPPPGLTPDDNYFARSAAPEEKGTRRYVGVMAPGTSHATLIVRTYAALLQAASELGAPDEVRDTYWSLIGYFNSLRVLASTYLQVLDDIPERIKVLANRSGEPPREISQEPVQLTSRIPQADIPDAMRSLEVAYPEDASPDVVLATNMISVGLDIDRLGLMVVAGQPQSASEYIQSTSRVGRRYPGLVVVVLNGQRSRDTSHYESFTSFHRSLYREVEASTATPFAARARDRGAHGLLVAAARLSVGRLRGDEDATAIVDSKADIATIVDYLERRARIVAAANREPDESTSFRFQLEQLVEDWVTAVSTDRVESYGKMKPARARKQDDRTLLRTADGAAMTPDIYPVAEPPWPTLTSMRDVDVETSLVEKIFPLKKEHSNGQ*
GCA_001575225.1	LSRG01000012.1	8	DMS_other	LSRG01000012.1_289	DrmB_00002	DrmB	327039	328760	+	LSRG01000012.1_327038-328760(+)_1	MVSKKLKTTKSISPIGSVRRSQLITTYGVGSVIPLDSESFIVVGLDSWYPRAEDVIDEPRLCHALGVSQLFSPPAGEHGGRVPLARFPEWVHCPNCHRLDKFWMLAAKRDDKRINLCRYCATSTLIPSRFVSCCAIGHIQDFPYLRWVHDGRVPDGDHTLKLRTNPKDSSLAGLTVSCSCGSRRTMEGALGGANGSDRCQGRSPWLDREYEPCSEPAVGLQRGASNVWFADVRSALTIDRSESPAEAKVRELMPAISAMELAAAEDFLRSCAPTFGFAPDEFIAAYRARVAPGTVTFEDLRRDEYFALGRFHEEAVGRSFACTPTPIDEASAIGTLVTSVSRVSRLREVRALRGFNRVRPTDVSPAGALTRSRTMWMPAIEVLGEGIFLQLDDDVVEEWTRTDFAVDRAATLTDAIRRAGGSADAPAVGPRRLLLHSLAHALLNELALTSGYPASSIRERVYDAEGQAGILLYTATADAAGSLGGLCAHGDVDIMSRVFMAAAERAQWCSADPVCLESTSTGAGAVNLAACHSCLLVPEVSCEHQNRYLDRAALVGTVDNPSAGFLMRLNGAD*
GCA_001575225.1	LSRG01000012.1	9	PD-T4-6	LSRG01000012.1_76	PD-T4-6_WP_205119068.1	PD-T4-6	87744	89222	+	LSRG01000012.1_87743-89222(+)_1	VSITEIAGYHVVRQLGAGGMGQVFLVQHPRLPRQDALKLLDAGVSRNSDFKARFLREADLLAHLSHQNIVTLYDRGEYEDRLWITMEYIDGTDASELLKARGPVAPALALALITGAGAALDYAWRKQRITHRDVKPANILLGVDGGELEAVKLADFGIAKAAGEATSLTSTGIAVGTMQYISPEAIEGEDVDNRADVYSLGCTAFHLLTGRPPYSGKSITALMNAHLTAEPPSVSDVAPQLPAELDAVFAKALARQPDERYQSCAAFGDGLRAALEDQLGDARGIVVPAVPKREIAPDAVTELRAGAVEAGETQLRPAAESVTKSRTVPILAAVVAVLAVVTTGLGVYVNRSGGGAESAVVTNSTTTVQPIPTVTVSVTPSTTVTTTVPVTTTEPITTTTLRVVPATTPPAAVQSEVAGETCNPGIQQDSADGTMYCSGLDGKWISRTARRQPPVRIGTACSSPGAQAPAAGTNGEGTATCKTGPTGNYTWG*
GCA_001575225.1	LSRG01000012.1	10	PD-T4-6	LSRG01000012.1_215	PD-T4-6_WP_205119068.1	PD-T4-6	246378	247778	-	LSRG01000012.1_246377-247778(-)_1	MRSGTALAGRYRLLRLIATGGMGQVWEAMDTRLDRRVAVKVLKAEFSEDQEFLARFRNEARTTAALNHPGIAGVYDYGETADQAGGAPLAYLVMELVNGEPLNAVLSRLGHLSQAQALDLLEQTGRALQVAHTAGLVHRDVKPGNILITPTGQVKITDFGIAKAVDAAPVTKTGMVMGTAQYISPEQASGEDATAASDVYSLGVVGYECLTGHPPFAAETAVALCVQHIRQEPPALPEWVPGSVDDVIMRALAKEPRRRFADGGELADAITQARLSPTRRPRTGRYAAYAPTVRRTVEPRTITRPATPAPIGSTAPTQPHTQGAAAGQRRKRSVAVAGALAVAAIALGGAIAVNGTGGDDGAGPTAGPTADNPGAMTTARALAERPSDRVGPAPLSRPTDIPRTTTSTVPRPTSTPTSPTSTSTTPTSSTTTTTTTTSTTTTTPTTTSSTTTTTASSSKPNAESRV*
GCA_001575225.1	LSRG01000012.1	11	PD-T4-6	LSRG01000012.1_647	PD-T4-6_WP_009677753.1	PD-T4-6	695755	697383	+	LSRG01000012.1_695754-697383(+)_1	MQPKEISGYRVVRRLGAGGMGEVFLVEHPRLPRQDALKLLGPHLGDDPSFAARFLREADILAGLRHPNIVTIHDRGEYDGRLWLAMEYVEGEDAAQYLRTRGPLPPAMVADVIEQVGSALDWAWSERRLTHRDVKPGNILLAPVRPGRPVAVKLVDFGIAKATDEASSLTESGVAVGTMAYLAPEVIEGNPLDNRADEYSLACAAFELLTGTPPYGPAAPSSMLMAHLQAPVPDPATRVAGIPPALAPVFERALAKQPRDRFPDNAQFAAAFRAALTAPAPSPRLGGPRVPGGAGAGPGVGSGPTVIRPTPPPMSPVPPSGSTGPSTPAQPLAGLPSTPAPGPAPTAVGGPGGGGSARGRVWALAALVVVLVIALLSVGYLALVRGGGSTTADPTAGAGTTGAGPTSGASTVPTGASDSASAPTVPGTDAYGFVGSPARCAGGETLQLALLTSKANGGGSRVVICGSTGDFTYRGAQISGDNSGITLTATRRGDGVFRAVNRDAKGKDKDDTVYTVSSGGLVITRGDGRAVSSEPARSIWTR*
GCA_001575225.1	LSRG01000012.1	12	PDC-S03	LSRG01000012.1_917	PDC-S03_WP_190837097.1	PDC-S03	989324	989857	-	LSRG01000012.1_989323-989857(-)_1	MTAASDPALLTLEDWFALGEDESLRRAELCRGVLEVSPSPRRAHARAIRRLANAIEVQLPAGFDVYDEVDVVLQRTPATVRQPDVIVLASSAPDPLTAADVLLAVEVLSPGSRRTDRVIKRAEYAAAGIRHYWIVDLDGPSAEVLTLVDGAYEGPTVADRIAVDGRLPLVVELSALR*
GCA_001575225.1	LSRG01000012.1	13	RM_type_IIG	LSRG01000012.1_734	REase_MTase_IIG_00016	REase_MTase_IIG	796104	800792	-	LSRG01000012.1_796103-800792(-)_1	MPSPSDALIVGDEFVSEHFFTTDAKSQSFQAKVLERRKQWDQAKADGAPTARSRYTESRGRLGGVFDGLAEAADADTLDQLYGELRSILRYDNGVRWESRRFGGVAEGTGPVIGFRTRGLTGPEPFVLIEAQGGLELEDLLAKNEKTLLRSFHTESDEIVSVAQVLSHLFVADDGPRFALVLAGGTALVTERERWLEGRYLAVDLQLVGDRNDDKRGGEIDRALACIEADSLAPDSDGDIWWTGVLDESVKHTVGVSKDLREGVRLSIEIIANEVVARRKAQGLAPLPDDQAQVLAGQSLRFLYRVLFLLYAEATPELGVLPAGDPTYERGYSLDRLRELLPVPIIDLRAKANTYFYDSLSVLFDLVDRGHDGGASGNPEAYAEGLVFQPLRADLFRPQAISHIAEVKLGDEQLQKVLQLLLQTKEMRGRERGYVSYAELGINQLGAVYEGLMSYTGFFAHEDLYEVAKHGDPKDGSWVVPEARIESIDAKDFVRAPDANGELRPVVHPRGSFVFRLAGRERQQSASYYTPEVLTRFTVGQALEELLDQDDTTTTADEILELSVCEPAMGSGAFAIEAVRQLAEQYLKRKQEELGERIDPENYAIELQRVKSYIALHNVYGVDLNATAVEFAEITLWLDTMGPGLAAPWFGLHLRRGNSLIGARHTVIPAGQVTERGYLEATPVEVPLTEGLANHHNAVHHFLLPTSGWGSTVDAKEAKNIAPETTAKLKDWRKTFRKKPTAAQVRRLRDLAIRTDVLWGFALRRLQIAESEIRRAIPLWGRDFKPTGGAVSREQIEESLADPNGAYRRLRRVMDAWCALWFWPLTDGDRTVDGEIVEPPTLDEWIDTLTDLLGTPVKETRNEKAGQGNLYDVSTWSELTDAEESDLLFAQAKAVDSALAAHPWLVVAERIAQRQGFFHWELDFAPVFTRGGFDLQVGNPPWVRPRSDVDALLAEGDPWFQLAVKPTQAQLKEKRAAALALPGIDDLVLDGTADIAATAAFLGDACLFPHLAGLQPDLYRCFMELTWCHASPRGIATLIHPESHFTDEKAGALRAATYSRLRRHWQFVNELSLYEIDHHVSYGVHVYGSARRPRFLNASSLYHPDTATRSLAYDADGSEPGLKTPDGEWDQRPHASRIIEVDRAVLATWAAVLEEPGTPPERARMVYTVNRSVAHVLTTLSTSSRLSRVPLQFSRGWDESIDRAKGRFESEWGVPASWEDAILQGPHFHVAAPLFKQPNRTMRNNLDWSALDLERIAPDAIPATSYKPFGDRDVYDTQYTSWEVVGGDNQTHQVHARDCYRVAWRAMAANTGERTLIPAIIPPGAAHINGVFCVGGALPTARAIPLVAALSSSLLADFGVRAAPKSGIYQNVFFRLPYVESPDVGRALVVRSLLLNCVTTAYAPLWADCCEPAVKSESWASGFEHRRRRPLGDVGPEWTPDTPLRIAADRRQALVEIDALVALGLGITADELCTVYRTQFPVLYGYDRNKYLYDMNGRLVPQEVLVRWRKKGDDLTEEERTATNASGNTYTYELPFQFLDREKDMREAYAEFERRLAEKGEV*
GCA_001575225.1	LSRG01000012.1	14	SoFic	LSRG01000012.1_119	SoFic__SoFic	SoFic	137951	139003	-	LSRG01000012.1_137950-139003(-)_1	MMLDARVAETWTELLPVARSHYFSSMIIEEIQATNEIENVHSTRREIADALESLTDEPAGDRRFREMVRLYAALGDRSVSPPDTLDDVRRLYDAVTHGEIDPRDAPDGARFRADIVRITSGQKVVHTGVVPEAAIDAGLTVMLAQRRDDEVPHLIRAAIAHLIFEVVHPFYDGNGRTGRFLLALDLAERLSPISWFALSSTIFDNRDRYYQAFADVEHPLNRADATPFVETLLEIVSESLHRVTTDLADRRAALDALTDAVGEAAPAHTPVDDDHRGILYALGQVALFGYTGAVTLDELTDAGPRSKRTVRTKTQTLVDAGLVEIVSLRPLRFRLSTAGRKLCAIDGETV*
GCA_001575225.1	LSRG01000012.1	15	wadjet_other	LSRG01000012.1_824	JetC1_00016	JetC	891082	894444	-	LSRG01000012.1_891081-894444(-)_1	VTRKHLGQYRLTRLQVVNWGTFDGYKDFPIDERGVILTGPSGSGKSSLMDAHSVVLLPTYDQSFNASADMTAKGAKRAARSMADYVRGAWSVNDDEHQQSKVQYLRGDSATWSAVAATYDNGAGNVTTAVAVKWFPGSGTDGASLKSWYQIHSGAFDLLDLQEWATAGFDTRGWRARHSGVESFDTQAAYQDALRRRVGIGTSSAALALLGKAKAMKNVGDLDAFIRTYMLDRPQTYARAERLVENFTQLDEAYRAAARAEAQEKVLRPMPEAYEKYRSATVGTTRAADLLGAPVRSYLRGHKLRLLQEQMDRIEGERAGMDAQIARWEDRAEERKMRYNDLLHRLRQEQGEVGVLEAELQSRELQTQARQRAYERFAAAVEKLGERAPESAEEFAALREQVPGIRDRATEAAEALAGRVHSAYTDESDARRAVESVDDELSVLDRRASLLPPALLDQRDVIARATGVPAEDLPYAAELIDVEPDEQATWAGAAERVLRPLATTLLVPAEHQRAVADYVNANRVHGVLTYQVVDGADPTRPEPGSLATKLTVDTASAAGRWLAGAVARAARHTCVDSPDELEKHEQAVTAEGLVKNAGGRFRKDDRRAVADRSQWVLGTNTGSKREALQRRRDELAAVHAKAAEASATLRDDLAEHKAVADSAAGVLGYTSWAELDHWAAKAEAEELADRISDARSGNADLGELELQADNAYGELAEAQTRIGALTETMNRAGTEFDDLLAEFEKIDAESAPKLAEPDEDFLATALWHLLTADEAKPRRLTLDTFGEVRADLRAELERQQAAATAERDAAEARIVRTAEQFLREWPDASTELSADVASAPDFVAVHENLVAHGLAAATEKFRRLITTDVSHSVSNLFKEVDDTHRAITRGIADVNAGLRRVEFNEGTYLQIAYAARPTPEATEFAKLVDDMVRDAPAAKRAEPAAMAAQFKRIRGLVLRLTGDDPESRRWTENVLDVRTGYSFYGKENAVGAEPDAPAVVTYRNTATNSGGEQEKLVAFCLAAALSFALGSHGIDGSNEPAFAPLMLDEAFSKSDERFSAQSLRAFEQFGFQLLIAAPIRMVGIVEPFIGQVILVDKQVTPDGARSDARYATFGELAPSR*
GCA_001575225.1	LSRG01000012.1	15	wadjet_other	LSRG01000012.1_825	JetB1_00005	JetB	894441	895238	-	LSRG01000012.1_894440-895238(-)_1	MTDETQLDDTLDMPADEGLPEIDLADFSIADDEAVKSLRGADTAPRFDGDTSALPNSVCYALQELIAAPHVSSRSKNWAVIEAEETLLRSRLSELNLLLEINRETKHAFTRQVSENDPRQRNLLRAQSLSLAGSVLALFLRLKHLSSPDETAVVERQEMIDHLLTFRPARDTDEAGFVKKADAAINQLETRRLIRRVGTSDRYAVHSVIASLLTPEQVDLYTAAYRDLASTDQDLGEAAAPVDGAEEQDGEDSTVEPENETQEQQ*
GCA_001575225.1	LSRG01000012.1	15	wadjet_other	LSRG01000012.1_826	JetA1_00024	JetA	895240	896748	-	LSRG01000012.1_895239-896748(-)_1	MAQSAAQLYAAFTDNADNDVALRLLRSPHAVAYLALMAARLGTGPVDAEELGDALTVDLQSLQSHFTERARPVPAGPDVLDSWVKAGYVSRTLDDTDREVIQLTRGATTALGQVQAVSLDRNVATETALELVTARLSAVAVTVSADPDDHLRALDQQIAELTQRREALRQGLIPEYDRDKVVDDLKIVSSLAERMPADILGYGEKLREHTRALLTHGLDASDSSEAEAYAKTLQRLFDGHDELANTPEGKAFDAFYTLLSDHRLRRQLETSVASVVHEVELPDDLRDSLTGFLDRMWMQVQRVDEIRGQVYRRINTFVKDGDFLQYQSLRARITEAQRAAVDAFDAASAGRDTGLAVPMSAVDTSSVGALRFHDGVVTLPPEVRETSGEFTIDPARLVGREAIDWDALAAAVNEAVGTSDGATLTDVLAAIDAPRAGDVVGVWSLGARYGTVDEDRLVTVVAHTQRGPREMTVPHVAFAAALPPLTPASAAPEPTTLFEQEA*
GCA_001575225.1	LSRG01000013.1	16	DMS_other	LSRG01000013.1_10	MTase_II_00048	MTase_II	7737	8348	+	LSRG01000013.1_7736-8348(+)_1	MTMSTTTSTVPTRFGTILADPPWLHHQVGGHGASNHYSLMTLDRIKAMPVADLAADDAHCWLWVTNASLRDGYDVLDAWGFTPRSTMTWVKPRLGLGNYLRNATEHMLLGTRGHAPVRFKAQPTWMFAPLQAHSHKPEEQYAIIERISPGPYLELFARRPQPGWHRWGNEVEAQVVIPGYPVPSDPPSPPRTTHQDEQHRVAA*
GCA_001575225.1	LSRG01000013.1	16	DMS_other	LSRG01000013.1_8	mads_8	mad8	4487	6691	+	LSRG01000013.1_4486-6691(+)_1	MTNNTAPPASPSLRPGSLVWQLLFFPQPLGETAALGLVRHWAAQRHAPQILLEARADRSGVEYLVGSQLRHAGQLKRQIESLIPGALVVPFTPEDRQPARVARRLVLTSRTRPLAPVDREQSVRSVLSAMTGLRPSESLTVQLVLGPRRRPTLPPVRPARSGQSVAGRLLRGVESERPDARQALIRKLGEHGFRAVVRLAVDAPTEERRKSLLLGLASAVSTVEAASSSLRLASEQPHRVNAPRANWSLFTASQLLNVAEVSYLSAWPITERDDPLPGQPPKHPKPLRPSAAYATGERIIGMASAPGTGTPVGYSVIDSMRHTWALGPNGTGKSTLLLNLIVQDIAAGRPVVVIEPKDLVRDVLARIPNSRIDDVVLLDPLDEAPVGINPLARTLGDRRSPDLVADTTFGLFEALYGDSLGPRSSDILRYCLGALALRDDASLVMLPLLLSNPGFRRSITQVAVKRDPIGAGSFWAWFDALSPEAASTVTAPLSNKLRPLLTPTLRAVLGQTAPRFNVRQVLTENKILLVPLQVGVLGHSAAQLLAAAVLAELWQAIRERVAIPEDSRTPVQVYIDEVQDFLRLPTNLADALATARSLRAGFTLAHQYGAQLPKPMHDAVAANARSRICFQLSAPDARLMTAGQSTLAPEDFMSLPAYAVYAQLVRDNTAQPWVSASTAPPPAKTSDPDAVRRSSRERYGHPLDTVEAAFMALVDPPAADTDQPVSYGRKARRQ*
GCA_001575225.1	LSRG01000013.1	17	GAO_19	LSRG01000013.1_697	PD-T7-2_B_WP_212464868.1	HerA	709168	711060	-	LSRG01000013.1_709167-711060(-)_1	MRPATLVGIVVTVTGSHIRVQLHANQPSIALVNGEAHRVGQIGAYLRIPVGFSDLYGVCTQVGSGVAPRQNNDLTTGDIDEEAVDQANLDGRWLSMSLFGESVCNEFERGISVYPIVGDEVHLVTAAEVAMVHRSSPKAPMVSIGTIAGSGGLEAEVDVAKLVTRHSAVIGSTGAGKSNFVTTFLRAVAAGHLPSSRILVVDAHGEYGDSLKEVSRIFSITPRGSQEQLYVPYWALPFDELLAVTTGTDLREAHITDIRNEVEARKREAALHLATPPPQESVTADSPVPFSLKNVWMDLRQHEDQTYNDNARTSPLSALNNGDVARLIPRSYPPVAAGNVAPYAPSPRHIGRQLGLMKNRMLDDRYRFLFEPGVDYTPDLATQSTAKDLDELIASWVGHDKPITVLDVSSAPADVLPLVVGMLLRITYDALVWAGDLQVSGRSQPLLVVLEEAHRFIKEGGITVANRVISTIAKEGRKYGIGLMLVSQRPSDLDKEALSQCGTLIALRMTNHTDRGHVTSVMPDEMAVLGSLLPALRTGEALVSGEAVAAPTRVRVARAHGQHRGADADVADGWRQATRPDAADYERAVANWRATTFVTPAAAPTEISGAATLPVPAVPSTEQGESRGDA*
GCA_001575225.1	LSRG01000013.1	17	GAO_19	LSRG01000013.1_698	PD-T7-2_A_WP_212447869.1	SIR2	711057	712307	-	LSRG01000013.1_711056-712307(-)_1	MAHDPRRFLEDLRGILASPNARVVFLFGAGSSSSIKVPDPNHYGPGEPDLVALIPAVDALTEECKEHAASMGAKFATAWGHLVAGCTAAGQAPHIESILSRLRATIASAAPPTEPLGLEVADLERLEEGIQRTVARLTNPSEAQIPEEVPQHQFARWVRGARRTQSIELFTTNYDILLERSLERAGVFVFDGFVGSYEPFFSPSLVSAPRMGSDTSWVGLWKLHGSVNWETRSSRTGRPSRTVRTGPSGTGAFIYPSDRKYDESRKMPYVALMDRFTSRLAIDGTILVTVGYSWGDDHLNATILDALDEHPSVTTISLMYSDIEKNHRLEQYASGRPNFLAIGGRTAVIDGRQGPWQLSQALDMTGGTLVDKWFDSDASKPDEPDEPVGGRMRLGDFKHFAGFLEELGHRAWSIPG*
GCA_001575225.1	LSRG01000013.1	18	PD-T4-6	LSRG01000013.1_72	PD-T4-6_WP_009677753.1	PD-T4-6	65759	67435	+	LSRG01000013.1_65758-67435(+)_1	MSEGTRSGSTLGPYEIGRLLGRGGMGEVYLAHDAQRDRDVALKLLHASAAEDPQFRERFSRESQTVARLADPHVIPIHDFGEIDGVLFIDMRLVEGRNLAEVLHDGPLPPDRAVSLVEQVAGALDAAHAKGLVHRDVKPANIELTESGFPYLLDFGLAVADTQSRMTSAGLFVGSQAYAAPERFDGDSATVASDVYSLACVLFEALTGHAPYRGDSLGAMLKQHLTAPIPRPSTEASVPPAMDTVIARGMAKDPADRFSSCGELASAAREALAGHSIDVPLPSPAYEQTLIRPLAQPSDPTVISQPHPPAYSDPTVVSQPSPPASYPRAGSHPHAPSYPAAPSYPAAPSHPVAPAYQQAPPPAKSRAVPILAVVAAVLIGATAVLGYVALSDRRTAPIAQTAGATATATVTATPAAPTTTDTTPTTTTAAPNPLTALQSRAAADRSVVLATLNNRWVAQLSSKWSGVPDLGKTWYEADILGEIAYFDQRFGSVRVLSSTDWSVYEHDRQYWIAIYAGSSWDSPEPAKAWCLQQSIDRDHCAAKLISDTHPVEGSTSYN*
GCA_001575225.1	LSRG01000013.1	19	PD-T4-6	LSRG01000013.1_156	PD-T4-6_WP_157521248.1	PD-T4-6	158040	159344	-	LSRG01000013.1_158039-159344(-)_1	MSDELAPGTVIGGYRIERRLGSGGMGSVYLAKHPELPRYDALKVLGAGYSGDEAFRKRFLREAELAARLDHPNVVTIYNRGTEGARLWIAMQYVEGDDCSVLLKRSPGGLDPAVAVEIIGQIGRGLDRAHRAGLLHRDIKPANILVAAADDEDDGDERRALLTDFGVAKGGEDTSQLTAVGTVLATLAYASPEQLCGEELDPRSDQYSLAATFFHLVTGKVPYTGASTDAVIDAHFNAPPPRISQIREGVPPAVDAVVARGLAKTPAERFATCKEFATALKSAFSAPVGRPAPRPVPRPAPPGYVPGPGHPSGPQAPATAGRPSLPATAGRPSVPVQRTVAPGIRGQANRAGYPPARPAPQPSAPQPAARQSAAPQPLYGANAGARSGAVPRPPAPRAQPAKAPAAGGMSPAVLVLVGVAVVALLVLILVIAFG*
GCA_001575225.1	LSRG01000013.1	20	PDC-S40	LSRG01000013.1_44	PDC-S40_WP_109532410.1	PDC-S40	39596	40186	-	LSRG01000013.1_39595-40186(-)_1	MPLRNRVDPWGRIVADPARGAFLGNRGILHDETGTVVREHANAMWIACRLDFNGRYRSPRQPEPRKYTQLFLFDEATAYAAGHRPCGECRNADYRAFKRLWAVANPDVENTPKSMDRTLRAERRAGNAPVTATPPDGAVVTDGTDAFLRWNGAWLRWSFEGYTPAAPAGELRLLTPPAIVRMLEIGLPVTAHPSAG*
GCA_001575225.1	LSRG01000013.1	21	dXTPase	LSRG01000013.1_337	dGTPase	dGTPase	350325	351647	-	LSRG01000013.1_350324-351647(-)_1	VPSLPGPAAYQPADVERLVAEPPKTAGIEADTEPTLFSGPQWEALRWEGHSSAFARDRARVLHSAALRRLADKTQVVGPREGDTPRTRLTHSLEVSQIGRGIALGIGCDPDLVDLAGLAHDIGHPPYGHNGERALDEVARNIGGFEGNAQNLRILTRLEPKVLNADGESVGLNLTRAALDAATKYPWLRREPGGKFGVYDDDAHVLDWMRGGEDGPHGTRQCLESQVMDWSDDVAYSVHDVEDGVLSGRLDLRALSSPAEVRSLSGFGASSFRGAEAAELEEAGARLASFEVVAAAAKYDGGLASSVALKRMTSELVGRFASAAIDATRAATGNEPVCRYEADVEVPPSVRAEVILLKTMALQYIYSNQMHLAIQQGQRDRILRVADYLMGASPSNIDPLYSPAYLAADSDAVRLRVVVDQIASMTETRLERLDQKVLEG*
GCA_001575225.1	LSRG01000014.1	22	PD-T4-6	LSRG01000014.1_884	PD-T4-6_WP_067834564.1	PD-T4-6	883487	885019	-	LSRG01000014.1_883486-885019(-)_1	MTLEQGEVFAGYTIVRKLGAGGMGEVYLAQHPRLPRQDAIKVLPPHLASDEAFRLRFLREADLAAGLNHPNIVGVLDRGEDDGRLWLSMPYVEGVDAAERLHASPRGLPLSEVAAIISDTASALDYAHQRGVLHRDVKPANVLLDGSRALLSDFGIARAAGDTSDLTATGTTIGSVAYAAPEQLRGEPVGPAADVYSLAATAFALLTGHRPFERSNPAAVVAAALEGQIPSALTARPDLPPAIDTVLANGMASASRDRPAMAGEFAEQLSSAATAGSGDSTIVRPVPADHQYDSTVIAPAQTPLPAHPTQGLAGSTTPRRGGRRRWALPAAVTTAVVVGASVAGAVVLTRPDKSGPPTAANPAASVAASAAGHPSTITATPSTVAVQPPATVTALPARPPSDLGLTKPVSTPSCDGRYILVLVSIEESNPSLRTLIGQRLTAEPTAQYFYSGALNCNSINAVDTNGERFYTPYIDYGTNLSAACYAVQHRDQTYVRTLRNGVAIGTNPCG*
GCA_001575225.1	LSRG01000015.1	23	PD-T4-6	LSRG01000015.1_30	PD-T4-6_WP_009677753.1	PD-T4-6	31740	33182	+	LSRG01000015.1_31739-33182(+)_1	MSLQTGSVIADRYELLRLIATGGMGQVWEAMDTRLDRRVAVKVLKAEFSEDQEFLARFRNEARTTAALNHPGIAGVYDYGETADQAGGAPLAYLVMELVNGEPLNAVLSRLGHLSQAQALDLLEQTGRALQVAHTAGLVHRDVKPGNILITPTGQVKITDFGIAKAVDAAPVTKTGMVMGTAQYISPEQASGEDATAASDVYSLGVVGYECLAGKRPFSGDGAITVAMKHIRDQPEPLPGDLPAPVRELITLTLGKDPRQRYANGGEFADAVAAVKAGQRPPMPRGWTGAAPAAAAAATGVPETAATAIVPPAARPGPQPVSRNSNPTPRAAAPATYSDGGGWTKAQKTILGVSVALLLLAAAIVGGYFITRDTGNETPLPSTSTSDTGTVAPPPTGTSTAARPVPPRPTTEPPKTVTETSTVEPTTTPPPPKPTTTPPPTTTTPPPTTTETTDPPVTGGEPTTKPPCTGIFGIPLPCNN*
GCA_001575225.1	LSRG01000015.1	23	PD-T4-6	LSRG01000015.1_31	PD-T4-6_WP_153359500.1	PD-T4-6	33201	35192	+	LSRG01000015.1_33200-35192(+)_1	MTTPPRRINDRYDLGETLGFGGMSEVHLARDTRLSRDVAIKILRADLARDPSFYERFRREAQNAASLNHPTIVQVYDTGEAQTSSGPLPYIVMEYVDGETLRDVLRRDGTIAPQAAMTWMADVCAALDFSHRNGIVHRDMKPANVMLTRAGEIKVMDFGIARAMSDPSAGMTQTAAVIGTAQYLSPEQARGDSVDARSDVYAAGCVIFELLTGQPPFTGDSPVSVAYQHVREDPPTPSAILDTIPPELDSITLKALSKNPANRYQTAGEMRQDLIRVLAGRKPEAPMVLSDEERDALLTEPAKSRRRAAAPVAAAATAAAATASGTEPSDDDPPTAIVDTTAPADAPARRRHSTPAKTGGRSKLLMLLSAAVIALVLIGGTTWYLLNSRGGEQNATVTSQIGEPAADAQVALQKLGFTVEVQRLPDNAVPAEHVISTLPGPNASVAKGSTVVLQVSTGPKIAAVPDVANKPEKEAREILEKAGFTVAKDVKNDPSPTVVKGNVISTNPAIGTNTQQNTPIQLTVSSGKEQVRVPDVTSTQVEQATSNLKGLGFDVRVQQVDNPAAAGTVVGQNPTGGSNADKGSTVTLQVARAKPITMPNVINQDQNAAIAALIQAGFSRENIRTVVDAPSGLFDRGRVWRTDPDVGAQVDSSSTVVLHVRRS*
GCA_001575225.1	LSRG01000016.1	24	PD-T4-6	LSRG01000016.1_120	PD-T4-6_WP_067834564.1	PD-T4-6	126867	128441	-	LSRG01000016.1_126866-128441(-)_1	MPLGPGESFAGFDVVRQLGAGGMGEVYLVRHPRLPRQEALKVLPVDLTSDAGYRERFNREAELAASLYHPNVVGVHDRGEFDGRLWISMDYVDGTDASALPKANDMRGISVDDVLDLIIPVAGALDYAHGKGMIHRDVKPANILIADAPVKRVVLTDFGIARRIDDDSGLTGTDTAVGTVAYAAPEQLAGDHVDGRADQYALAATAFTLLSGQVPFSRSGRAGIIARKMRGDVPQLDEIRPDLGALGTVLSRALQRDPLLRFDTCTEFTEELFRASRGARSSGGQSEPVTAEISGAKAVSLVQRGDRRSDWSRQHLMPVVVGVSALALVAALVFVGFRIGNTDETAGEPASTPSVGAANPLTVSKAAGKSPAATVSASSPPLSAPATTSVACGINNRSEVVQKALIDFQQTHSDMNPAAIGTGNFDPCGTLTAVLVYPYGASGSAVLHAMLFNKGRYVGTATDRPYSGMTIDRGLSFGSTVALSYRSSQPTCNACDDAPREIIEYRWTGSSVQATGTPPAYGRG*
GCA_001575225.1	LSRG01000016.1	25	PD-T4-6	LSRG01000016.1_146	PD-T4-6_WP_157521248.1	PD-T4-6	151750	152643	+	LSRG01000016.1_151749-152643(+)_1	MPEIGDAVAGYVLLRRLGHGGTADVFLAQRPGEQAVALKLARRAAEDTRINQRFQREFDTAGRVHSPHAVAAIDHGEAPVVRAGRAVDVARPWIALQYVDGRPASALVPHGTVEPELTVILPVLVDTGRALDACHRAGVLHRDVKPGNILVGDWDQHSARGYLSDFGTAQPLVPPATILYDGDLLLSVPYAAPELLRAQDLCPQTDGYAFAATAFQLLTGQPPFRRSTDLAIRYAQLHAPVPPPDSVRRWLPSGLTAVFRKALAKQPEDRYDSCSRLAEILRRALRDVQPSPPRGGK*
GCA_001575835.1	LONL01000001.1	1	PDC-S12	LONL01000001.1_84	PDC-S12_WP_034891581.1	PDC-S12	98299	98964	+	LONL01000001.1_98298-98964(+)_1	MKTGPLNESELEWLDDILTKYNTDHAILDVAELDGLLTAVLSSPQEIEPAQWLVAVWGGADYVPRWASEKEMTRFMNLAFQHMADTAERLNEFPEQFEPLFGLREVDGSELTIVEEWCFGYMRGVALSDWSTLPDSLKPALEAIALHGTEENFERVEKMSPEAFEESVDAIRLAALDLHAYWMAHPQEKAVQQPIKAEEKPGRNDPCPCGSGKKFKQCCLH*
GCA_001575835.1	LONL01000001.1	2	VSPR	LONL01000001.1_39	MTase_II_00147	MTase_II	59654	61072	+	LONL01000001.1_59653-61072(+)_1	MQENISVTDSYSTGNAAQAMLEKLLQIYDVKTLVAQLNGVGENHWSAAILKRALANDSVWHRLSEKEFAHLQTLLPKPPAHHPHYAFRFIDLFAGIGGIRRGFESIGGQCVFTSEWNKHAVRTYKANHYCDPATHHFNEDIRDITLSHKEGVSDEAAAEHIRQHIPEHDVLLAGFPCQPFSLAGVSKKNSLGRVHGFACDTQGTLFFDVVRIIDARRPAMFVLENVKNLKSHDQGKTFRIIMQTLDELGYDVADAEDNGPDDPKIIDGKHFLPQHRERIVLVGFRRDLNLKADFTLRDISKCFPAQRVTLAQLLDPMVEAKYILTPVLWKYLYRYAKKHQARGNGFGYGMVYPNNPQSVTRTLSARYYKDGAEILIDRGWDMATGEKDFDDPLNQQHRPRRLTPRECARLMGFEAPGEAKFRIPVSDTQAYRQFGNSVVVPVFAAVAKLLEPKIKQAVALRQQEAQHGRRSR*
GCA_001575835.1	LONL01000001.1	2	VSPR	LONL01000001.1_40	NEase_II_00006	Vsr	61053	61523	+	LONL01000001.1_61052-61523(+)_1	MVDVHDKATRSKNMRAIATRDTAIEKRLASLLTGQGLAFRVQDADLPGRPDFVVDEYRCVIFTHGCFWHHHHCYLFKVPATRTEFWLEKIGKNVERDRRDISRLQELGWRVLIVWECALRGREKLTDAALTERLEEWICGEGASAQIDTQGIHLLA*
GCA_001575835.1	LONL01000008.1	3	PDC-S04	LONL01000008.1_120	PDC-S04_WP_169250289.1	PDC-S04	129915	130517	+	LONL01000008.1_129914-130517(+)_1	MSDKFGEGRDPYLYPGLDIMRNRLNIHQQQRLEQAAYEMTALRAATIELGPLVRGLPHLRTIHRQLYQDIFDWAGQLREVDIYQGDTPFCHFAYIEKEGNALMQDLEEEGYLVGLEKAKFVERLAHYYCEINVLHPFRVGSGLAQRIFFEQLAIHAGYQLSWQGIEKEAWNQANQSGAMGDLTALQMIFSKVVSEAGESE*
GCA_001575835.1	LONL01000023.1	4	PDC-S07	LONL01000023.1_73	PDC-S07_WP_110056698.1	PDC-S07	89025	89414	+	LONL01000023.1_89024-89414(+)_1	MKKLQIAVGIIRNENNEIFITRRAADAHMANKLEFPGGKIEMGETPEQAVVRELQEEVGITPQHFSLFEKLEYEFPDRHITLWFWLVERWEGKPWGKEGQPGEWMALVDLNADDFPPANEPVIAKLKRL*
GCA_001575835.1	LONL01000029.1	5	cas_type_I-E	LONL01000029.1_2	casA_cse1	Cas8e	1281	2789	+	LONL01000029.1_1280-2789(+)_1	MNLLIDNWIPVRPRNGGKVQIINLQSLYCSRDQWRLSLPRDDMELAALALLVCIGQIIDPAKDDVEFRHRIMNPLTEDEFQQLIAPWIDMFYLNHAEHPFMQTKGVKANDVTPMEKLLAGVSGATNCAFVNQPGQGEALCGGCTAIALFNQANQAPGFGGGFKSGLRGGTPITTFVRGIDLRSTVLLNVLTIPRLQKQFPNESHTENQPTWVKPVKPNESVPASSIGFVRGLFWQPAHIELCDPIGIGKCSCCGQESNLRYTGFLKEKFTFTVNGLWPHPHSPCLVTVKKGEVEEKFLAFTTSAPSWTQISRVVVDKIIQNENGNRVAAVVNQFRNIAPQSPLELIMGGYRNNQASILERRHDVLMFNQGWQQYGNVINEIVTVGLGYKTALRKALYTFAEGFKNKDFKGAGVSVHETAERHFYRQSELLIPDVLANVNFSQADEVIADLRDKLHQLCEMLFNQSVAPYAHHPKLISTLALARATLYKHLRELKPQGGPSNG*
GCA_001575835.1	LONL01000029.1	5	cas_type_I-E	LONL01000029.1_3	cd09670	Cas11e	2782	3264	+	LONL01000029.1_2781-3264(+)_1	MADEIDAMALYRAWQQLDNGACAQIRRVSEPDELRDIPAFYRLVQPFGWENPRHQQALLRMVFCLSAGKNVIRHQDKKPEQTTGISLGRALANSGRINERRIFQLIRADRTADMVQLRRLLAHAEPVLDWPLMARMLTWWGKRERQQLLEDFVLTTNKNA*
GCA_001575835.1	LONL01000029.1	5	cas_type_I-E	LONL01000029.1_4	casC_Cse4	Cas7e	3277	4368	+	LONL01000029.1_3276-4368(+)_1	MSNFINIHVLISHSPSCLNRDDMNMQKDAIFGGKRRVRISSQSLKRAMRKSDYYAQNIGESSLRTIHLAQLRDVLRQKLSERFDQKIIDKTLALLSGKSVDEAEKISADAVTPWVVGEIAWFCEQVAKAEADNLDDKKLLKVLKEDIAAIRVNLQQGVDIALSGRMATSGMMSELGKVDGAMSIAHAITTHQVDSDIDWFTAVDDLQEQGSAHLGTQEFSSGVFYRYANINLAQLQENLGGASREQALEIATHVVHMLATEVPGAKQRTYAAFNPADMVMVNFSDMPLSMANAFEKAVKANDGFLQPSLQAFNQYWDRVANGYGLNGAAAQFSLSDVDPITGQVQQMPTLEQLKSWVRNNGEA*
GCA_001575835.1	LONL01000029.1	5	cas_type_I-E	LONL01000029.1_5	casD_Cas5e	Cas5e	4371	5045	+	LONL01000029.1_4370-5045(+)_1	MRSYLILRLAGPMQAWGQPTFEGTRPTGRFPTRSGLLGLLGACLGIQRDDTSSLQALSESVQFAVRCDELILDDRRVSVTGLRDYHTVLGAREDYRGLKSHETIQTWREYLCDASFTVALWLTPQATMVMSELEKAVLKPRYTPYLGRRSCPLTQPLFLGTCQASDPQKVLLNYEPVGGDIYSEESVDGHHLKFTVRDEPMITLPRQFASREWYVIKGGMDVSQ*
GCA_001575835.1	LONL01000029.1	5	cas_type_I-E	LONL01000029.1_6	casE_Cse3	Cas6e	5032	5631	+	LONL01000029.1_5031-5631(+)_1	MYLSKVIIARAWSRDLYQLHQGLWHLFPNRPDAARDFLFHVEKRNTPEGCHVLLQSAQMPVSTAVATVIKTKQVEFQLQVGVPLYFRLRANPIKTILDNQKRLDSKGNIKRCRVPLIKEAEQIAWLQRKLGNAARVEDVHPISERPQYFSGDGKSGKIQTVCFEGVITINDAPALIDLVQQGIGPAKSMGCGLLSLAPL*
GCA_001575835.1	LONL01000029.1	5	cas_type_I-E	LONL01000029.1_7	Cas1e_WP_035839043.1	Cas1e	5647	6564	+	LONL01000029.1_5646-6564(+)_1	MTWLPLNPIPLKDRVSMIFLQYGQIDVIDGAFVLIDKTGIRTHIPVGSVACIMLEPGTRVSHAAVRLAAQVGTLLVWVGEAGVRVYASGQPGGARSDKLLYQAKLALDEDLRLKVVRKMFELRFGEPAPARRSVEQLRGIEGSRVRATYALLAKQYGVTWNGRRYDPKDWEKGDTVNQCISAATSCLYGVTEAAILAAGYAPAIGFVHTGKPLSFVYDIADIIKFDTVVPKAFEIARRNPGEPDREVRLACRDIFRSSKTLAKLIPLIEDVLAAGEIQPPAPPEDAQPVAIPLPVSLGDAGHRSS*
GCA_001575835.1	LONL01000029.1	5	cas_type_I-E	LONL01000029.1_8	Cas2e_WP_051024046.1	Cas2e	6566	6850	+	LONL01000029.1_6565-6850(+)_1	MSMLVVVTENVPPRLRGRLAIWLLEVRAGVYVGDVSAKIREMIWEQIAGLAEEGNVVMAWATNTESGFEFQTFGVNRRTPVDLDGLRLVSFLPV*
GCA_001575835.1	LONL01000029.1	6	cas_type_other	LONL01000029.1_1	COG1203	Cas3a1	3	866	+	LONL01000029.1_2-866(+)_1	KPVAIHDRREKENRVISDFGKNGERNVGRILVATQVVEQSLDVDFDWLITQHCPADLLFQRLGRLHRHHRKYRPAGFEIPVATILLPDGEGYGRHEHIYSNVRVMWRTQQHIEELNGASLFFPDAYRQWLDSIYDDAEMDEPEWVIKGMDKFESAECEKRFKARKVLQWAEEYSLQDNDETILAVTRDGEMSLPLLPYVQTSSGKQLLDGQVYEDLSYEQQYEALALNRVNVPFTWKRSFSEVVDEDGLLWLEGKQNQDGWFWQGNSIVITYTRDEGMTRVIPANPK*
GCA_001575835.1	LONL01000031.1	7	PD-T4-5	LONL01000031.1_2	PD-T4-5_WP_162303019.1	PD-T4-5	452	1366	-	LONL01000031.1_451-1366(-)_1	MPNTVNYPQIIPFISKGKMDAIKNTFGNTLTDRECYGIYIWSQKASAAIYPLLQQLEVTLRNSIDKEATKVMGLNWWDDVYTDRSKNKWDDFIFNINKGRDRYKKNYKKNNPSALTSSIVVPHDDAIANTDFYTWQSVLSDAFYTQNRNHVNKSLWPRLTYKVLKGLDRKKTEKAARLDFINELNEIRNYRNRLSHNDCIWIKMNSNNLQSAVETVREKINKIEDLIKTINPQIHSTLIKWGVFYHARRICSQREVEHHMGKNIVSCTNPTMSSILATIYSWTDDGKLTSVVNDGRNDLAIHKF*
GCA_001575835.1	LONL01000036.1	8	RM_type_III	LONL01000036.1_4	REase_III_00001	REase_III	3253	6291	-	LONL01000036.1_3252-6291(-)_1	MSMKIQFDANLDYQRQAIESVTGVFAGQEICHTNFTVAPLQSWEEGSLFYGTKEDSLGIGNRLRLLDEDIHANIRTIQLKNGLAPSETFDSKDGIHLTVEMETGTGKTYVYLRTVFEMNRLYGFTKFIIVVPSIAIKEGVQKSLEITATHFKELYENVAFDYFTYDSSKLSDVRNFATSPDIQIMVINIDAFRKSFTDPEQENKANIIHRAHDRMTGAKPIEFIQQTNPIVIIDEPQSVDTTDKSKEAIASLNPMCTLRYSATHVEKHHMLYKLDSVDAYEQKLVKQIEVAGIEVKDYHNKAYIKLVSVNNKKSPISAKIEIDARLKNGSIKRKEVTVTSGADLLDTRYSGGRDVYDGYIIDDIYCEQGNEYISFTSKPDILKLGQALGEVDPDEFKRLQIRKTIEEHLDKEMRLRPQGIKVLSLFFIDKVANYRWYDENGNPQKGKFALMFEEEYDRAIRKPKYSQLFEGADLDTAAQGVHNGYFAIDKKKDSSGKEMLKESKIGKDGKAASSESDGSAYNTIMKDKEWLLSFDCKLKFIFSHSALKEGWDNPNVFQICTLNETTSVIKKRQEIGRGLRICVNQDGERVHGFAVNTLTVMANESYEQFAEQLQKEIENEEGIKFGVVEKHLFANIVVPVDDHNHEYLGAEASKQLWEHLQSEGHIDSKGKVQDSLKASLKNGTLALPEAFQPHVAQIVSVLKKVSGNLNIKNRDDKVKVSLNKAVYLSPEFQALWDRIKYKTTFRVDFDTNALIEKCAEEIKVNLQVGKARFTYRKAKTEIDRSGVHTQQVQETTRVYESRAFDLPDLITYLQNETNLTRRTIVAIINKSGRLESFKNNPQKFIEQSANIIKSQMRLFIVDGIKYQKIGDDQFYAQELFQQNELFGYLKDNMVKVEKSVFDHVVYDSDIELEFASAFERNEDIKLYAKLPGWFKIDTPLGGYNPDWAVLIEKDGKEKLYFVVETKSTLFSVERRPEENTKIKCGYAHFEALGDEVNFTVSNSMDEFSSRYA*
GCA_001575835.1	LONL01000036.1	8	RM_type_III	LONL01000036.1_5	MTase_III_00003	MTase_III	6293	8164	-	LONL01000036.1_6292-8164(-)_1	VKNVIPEVDSKSMDIVADNISKLKELFPEVFTEGKVDFDALKEVLGGYIDGREERYSFTWNGKSKARMLAQTPSAGTLRPCKEESVDWDTTQNLFIEGDNLEVLKLLQKSYHKKVKMIYIDPPYNTGKDFVYKDNFKDNIKNYKEITGQVDGDGRSLSSNPETNGRYHTDWLNMMYPRLKLARNLLKDDGIIFISIDDNEYHNLKLMCDEVFGEERFVGSISWKNKYGAGAKTKGFIEVHEYILCYSKSELINISSKLSEDQRGTYNKKDEKYNTRGGYFTQPLMTTSMDDRKNLQYDIEYDGDIIKPKKQWVWAKERLLKAIEDNEVVIKKKVDGSYSVRYKVYLIDEQGNERKGKPLSLLNGPFNQEGTKEVEELLGPNIFSFPKPTSLIEFFFGFEINDESDKSGIYLDFFSGSCSSAQAVLHLNLQDNGSRRYIMVQLPELISASSEAYKSGYKTIAEISKERIRRAAAKIKQENPDYQGDLGFKVLKLDSTNIKPWELDFDLTEQDLEDQISNIKHGREEEDVLYEVLLKYGLDLTLPITEHSVAGHKVFDIGMGALMICLSDDITLDVVEGIAKLKDELNPEIMRVVFKDAGFADDVVKTNAVQILKQAGIEDVRSL*
GCA_001575835.1	LONL01000039.1	9	cbass_type_II	LONL01000039.1_41	Effector_00091	Effector	44020	44562	+	LONL01000039.1_44019-44562(+)_1	MNASEIFVSVDIETSGPVPGLFSLLSIGACLVHAPDVRFYAELKPDCTGFDPEALAVTGFNLQALATTGIAPADAMLQLSTWLTSHLQPSQKPVFTGLNAPFDWSFINYYFHKYTGNNPFGFSALDIKAYFMGATGCTWSETKSSMMTQRLSAKGRPSHNALDDALFQAELFALMQNKGS*
GCA_001575835.1	LONL01000039.1	9	cbass_type_II	LONL01000039.1_42	JAB_00013	JAB	44576	45073	-	LONL01000039.1_44575-45073(-)_1	MNEIAWCWAWPDMNAELQVGRQVSEMFGHYRQSQGENERGGQLFVDPANPGGIVLCHASAPHPADRAGRTWLELNNDRCRTEIENANRKGLRLVGYWHTHPQAVPHISGTDIASFARFARQNARDLPHPVAVIVGTSPSTTGIKAWIFREGRYQEAVYTASLSRP*
GCA_001575835.1	LONL01000039.1	9	cbass_type_II	LONL01000039.1_43	E1E2_00008	E1-E2	45070	46821	-	LONL01000039.1_45069-46821(-)_1	MIQRGISALKDYLGADNASALLRPAELRVGEAVAFYFPLPVDYTGLERRLRIGFPNDFPSESPSLQVEPSPWLVWPHAMTSGLCLHGFREKPVTGSPEKIVQDSLSRFASIVSFSLENADPARRETEFQNEISTYWLWQLKRSARNLILLGEPESGSVLYVVSDPRYTGHTGLNPVWVSSDKNAIRQHFRRATGRSVVIRSPHEAGFFVKLTSFPGIKVPEPHAFLEWLAPHISEESLSAMSKWSEKSSTLLSRWVVMALPGGDGAARFTVNLCTRKKETDRTHFYGLRSSRRQSGLKKEGPPASILSSRVNVIDRGAFFSRDRSNTAKTLENSHVVFVGVGSLGSAVSIQLARAGLGRLTLIDPDRLESPNLGRHMLGAEDLGKFKSQAMRHRLLQDLPVLDVTALDTYIEWVMGQKPDIFEDVDLVIITTADWESESALWEKKASGAKWGLIQAWSEPHTLVGHALIAPEGRFDARYLFSDRGDFRHRFTDWPDGGVVPLPACGESFIPGGSAGMNGVATMVTQAAIRYLTTVGDVTQWHSSVYRPDEAGVLGGRYTGPVLPEGVVHSVFERNWPKPGQNA*
GCA_001575835.1	LONL01000039.1	9	cbass_type_II	LONL01000039.1_44	Cyclase_00037	Cyclase	46835	48082	-	LONL01000039.1_46834-48082(-)_1	MSNEQTKHSSWEYFLLRAARKISLSAAQYSVIDARYSQLEKILSAADDPLLADAHIFPQGSMRLQTTINPVPGAPADLGTIDADAIVWLPHARGIDARTVLEVIERRFQEGSRVQEDIQRLRRGVRIVYADENPGFHIDVTPARPCHHNEQSDGLGMLEVPDREHGWKASSPIPYADWLHDASKQDIMLEHVVEFNKSHAAMDSATQAPLPEYKEYQKDDPLRASIKLMKRHRDEWAIRTKNEGYRPISAVITTLATHAYLDVVAQSVYTAFTPLQAILAIVNRMPDHIHRYGNEYYVCNPEDNGENFAEKWNRPDEGYKYVDAFNKWHASARSALTLGLDSHASTETFAKAVQEQFGIGPTFVREVNESIPANWTMPGRQDGVTRNSVAMGSLFGSSVSSTQSQANVAPVGRLG*
GCA_001575835.1	LONL01000039.1	9	cbass_type_II	LONL01000039.1_45	Effector_00078	Effector	48079	49254	-	LONL01000039.1_48078-49254(-)_1	VNAKKKADDSSGRFNTSPEVRTLVWIRAAGHCELCGTDLTHDFRIGTTMKWGEVAHILPASPKGPRGNATHSVEEALARTNDSENLMLLCPGCHDRVDRDGDNYPEDDLSGLHSACLTRIRLAASTPGEERAIPVIVQSQHHQTLVAIPAQALLTAMSAEGLTAQCHPVTVVFPEPSSRGRDAGYWQAIKDLITEKLEAGLARRGGQFGDKPALAMVGLADIPALFFLGQTIGDRYKRFQYSFNREHILRWPDTDALPPAFISSELPQGEGPVALVLSLSAAVPRGDVTAALPGARIVEFTVPEPSYAMVTNRRVIHAFRDELQKLLSQLEATTTQAIHVFAAVPAALAIEFGALLTTQHQHPYIIFDRDKNNANQFRPMLSIGCTEEQRP*
GCA_001575835.1	LONL01000041.1	10	PDC-S13	LONL01000041.1_62	PDC-S13_WP_186842295.1	PDC-S13	68383	69207	-	LONL01000041.1_68382-69207(-)_1	MNEHHQPFEEIRHYGTEGQEFWSARELAPLLDYRDWRNFQKVLARATQACEASNQAASDHFVETTKMVVLGSGAQRELEDVHLSRYACYLVVQNGDPAKPVIAAGQTYFAIQTRRQELADDEAFRQLREDEKRLFLRNELKEHNKQLVEAAQQAGGATAIDFAIFQNHGYRGLYGGLDQKAIHQRKGLKKNQKILDHMGSTELAANLFRATQTEEKLKRDGVNSKQQANTTHFDVGRKVRQTIQELGGTMPEELPTPQVSIKQLENSVKITEKK*
GCA_001575835.1	LONL01000112.1	11	HEC-06	LONL01000112.1_1	HEC-06_WP_012631435.1	HEC-06	3	1856	-	LONL01000112.1_2-1856(-)_1	MKATEARLLDFLKRSQQFVIPIYQRTYSWTEQQCRQLWDDIIRAGKRDDISAHFIGSVVYIEQGLYQVSGISPLLVIDGQQRLTTAMLLIEALSRHLGEDEVFDGFSAMKLRNYYLLNPYESGEKGFKLLLTETDKDSLLALIKQRPMPENYSHRIMENFTFFDEQIAKLGDDLIPLCRGLAKLLIVDVALNRGQDNPQLIFESMNSTGKALSQADLVRNFILMGLEPEHQTRLYEDHWRPMEVAFGQQGYSEYFDSFMRHYLTVKTGEIPRTDEVYEAFKLHARSQSVAEKGVDRLVEDIHIYAEYYCAMALGKESDKSLATAFQDLRELKVDVAYPFLLALYHDYKNGDLPHEDFLSIIRLIESYVFRRAVCAIPTNSLNKTFATFYKVINKEKYLESIQVHFLNLPSYRRFPNDDEFKRELKVRDLYNFRSRSYWLRRLENDKRRERVEEFTIEHIMPQNENLSAKWREELGSDWQRVHKELLHTLGNLTLTRYNSRYSDRPFAEKRDIEDGFKHSPLYLNIGLGQCEKWDEAAIRARADRLADLAVQVWQAPALPEEVLAVYRAQPENKTSYSLSDYPFLADGSHSRVLFDHLRDEVMRLDAGITQEVLGDAAN
GCA_001575835.1	LONL01000113.1	12	PDC-S07	LONL01000113.1_23	PDC-S07_WP_110056698.1	PDC-S07	20521	20928	+	LONL01000113.1_20520-20928(+)_1	MKMIEVVAAIIERDGKILLAQRPAQSDQAGLWEFAGGKVEPDESQRQALVRELREELGIEATVGEYVASHQREVSGRIIHLHAWHVPDFHGTLQAHEHQALVWCSPEEALQYPLAPADIPLLEAFMALRAARPAD*
GCA_001575835.1	LONL01000117.1	13	RM_type_I	LONL01000117.1_14	MTase_I_00005	MTase_I	7364	8920	+	LONL01000117.1_7363-8920(+)_1	MTSIQQRAELHRQIWQIANDVRGSVDGWDFKQYVLGALFYRFISENFSSYIEAGDDSICYAKLDDSVITDDIKDDAIKTKGYFIYPSQLFCNVAAKANTNDRLNADLNSIFVAIESSAYGYPSEADIKGLFADFDTTSNRLGNTVKDKNARLAAVLKGVEGLKLGDFNEHQIDLFGDAYEFLISNYAANAGKSGGEFFTPQHVSKLIAQLAMHGQTNVNKIYDPAAGSGSLLLQAKKQFDNHIIEEGFFGQEINHTTYNLARMNMFLHNINYDKFDIKLGNTLTEPHFRDEKPFDAIVSNPPYSVKWIGSDDPTLINDERFAPAGVLAPKSKADFAFVLHALNYLSAKGRAAIVCFPGIFYRGGAEQKIRQYLVDNNYVETVISLAPNLFFGTTIAVNILVLSKHKTDTKVQFIDASELFKKETNNNILTDAHIEQIMQVFAGKEDVAHLAKSVAFETVVANDYNLSVSSYVEAKDTREIIDIGELNAELKTTVSKIDQLRKDIDAIVAEIEGCEVQK*
GCA_001575835.1	LONL01000117.1	13	RM_type_I	LONL01000117.1_15	Specificity_I_00026	Specificity_I	8917	10152	+	LONL01000117.1_8916-10152(+)_1	MSEMSYLEKLLDGVEVEWLPLGEITKYEQPTKYLVKAKDYHDTYTIPVLTAGKTFILGYTNETHGIYQASKAPVIIFDDFTTANKWVDFDFKAKSSAMKMVTSCDDNKTLLKYVYYWLNTLPSEFAEGDHKRQWISNYSQKKIPIPCPDNPEKSLAIQSEIVRILDKFTALTAELTAELTAELNMRKKQYNYYRDQLLSFDEEQEKPIYLEKLLDGVEVEWLPLGEITKYEQPTKYLVKAKDYHDTYTIPVLTAGKTFILGYTNETHGIYQASKAPVIIFDDFTTANKWVDFDFKAKSSAMKMVTSCDDNKTLLKYVYYWLNTLPSEFAEGDHKRQWISNYSQKKIPIPCPDNPEKSLAIQSEIVRILDKFDTLTNSITEGLPREIELRQKQYEYYRDLLFSFPKPETASN*
GCA_001575835.1	LONL01000117.1	13	RM_type_I	LONL01000117.1_16	REase_I_00009	REase_I	10274	13390	+	LONL01000117.1_10273-13390(+)_1	MTHQTHTIAESNNFIVLDKYIKAEQTGDSYQSESDLERELIQDLRNQGYEFISVKSQSAMLANVREQLQNLNGVVFNDSEWRRFTEQYLDNPSDGILDKTRKIHIDYICDFIFDDERLENIYLIDKKNLMRNKVQIIQQFEQTGSHANRYDVTILVNGLPLVQIELKKRGVAIREAFNQIHRYSKESFNSENSLFKYLQLFVISNGTDTRYFANTTKRDKNSFDFTMNWAKSDNTLIKDLKDFTATFFQKHTLLNVLVNYSVFDSSQTLLVMRPYQIAATERILWKIKSSFTAKNWSKPESGGYIWHTTGSGKTLTSFKAARLATELDFIDKVFFVVDRKDLDYQTMKEYQRFSPDSVNGSENTAGLKRNLDKDDNKIIVTTIQKLNNLMKAESDLPVYNQQVVFIFDECHRSQFGEAQKNLKKKFKRYYQFGFTGTPIFPENALGSETTASVFGRELHSYVITDAIRDEKVLKFKVDYNDVRPQFKSLETETDEKKLSAAENQQAFLHPMRIQEITQYILNNFRQKTHRTFPGSKGFNAMLAVSSVDAAKAYYATFKRLQEEAANKSATYKPLRIATIFSFAANEEQNAIGEISDETFDTSAMDSSAKEFLDAAIREYNSHFKTNFSTDSNGFQNYYRDLAQRVKNQDIDLLIVVGMFLTGFDAPTLNTLFVDKNLRFHGLMQAFSRTNRIYDATKTFGNIVTFRDLERSTIDAITLFGDKNTKNVVLEKSYAEYMEGFTDAATGEAKRGFMTVVSELEQRFPDPTSIESEKEKKDFVKLFGEYLRAENILQNYDEFATLKALQQIDLSDPVAVEKFKAEHYVDNEKFAELQTIRLPADRKIQDYRSAYNDIRDWQRREKEAEKKEKSTTDWDDVVFEVDLLKSQEINLDYILGLIFEHNRQNKGKGEMIEEVKRLIRSSLGNRAKEGLVVDFIQQTNLDDLPDKASIIEAFFTFAQREQQREAEALIKEENLNEDAAKRYIRTSLKREYATENGTELNETLPKLSPLNPQYKTKKQAVFQKIVSFIEKFKGVGGKI*
GCA_001575865.1	LONN01000005.1	1	PDC-S02	LONN01000005.1_70	PDC-S02_WP_126351927.1	PDC-S02	72418	73584	+	LONN01000005.1_72417-73584(+)_1	VKNYKVITPLFPTYAQVKAMMKAVSGYSLKAVRNMITAIHEQTGTPQKPVDWSEPDLWISERLTGEDADIARRIWDTDNHILNPRHSYGCYLFLNYPQFELMESTPDDTWQPTSRGQKFLQDDEKTLRSLDDQEGILQLLELLAGREMSRRADLLPEWQAFLHQHSKFASASSVKSTLYSRLYNLIDRDMVNREGMSYRITDTGRAWLGKALPARKSDPRKELLEAVKRYNEQQKELLREQISTMNPYKFEQLVGQLLEAMGYEQVEVTKASGDKGVDVIGQVQVGITTITEVVQVKRMQNTITRPYIDQLRGALPYHKAIRGTLITTGKFAAKCAEAALFPGAAPITLIDGDRLLELLIENNVGIRRSNAVELLDVDLQLFDELEMD*
GCA_001575865.1	LONN01000007.1	2	PDC-S02	LONN01000007.1_75	PDC-S02_WP_151674975.1	PDC-S02	76111	77238	+	LONN01000007.1_76110-77238(+)_1	MESLSEGTTAGYQQIHDGIIHLVDSARTETVRSVNALMTATYQEIGRRIVEFEQGGEARAAYGAQLIKRLSKDLCLRYKRGFSAKNLRQMRLFYLFFQHVEIRQTMSGELTPLGIPQTPSAEFPSAKIWQTLSAKSFPLPRSTYVRLLSVKNADARSFYEKETLRCGWSVRQLERQIATQFYERTLLSHDKSAMLQQHAPAETHILPQQAIRDPFVLEFLELKDEYSESDFEEALINHLMDFMLELGDDFAFVGRQRRLRIDDNWFRVDLLFFHRRLRCLLIVDLKVGKFSYSDAGQMNMYLNYAKEHWTLPDENPPIGLVLCAEKGAGEAHYALAGLPNTVLASEYKMQLPDEKRLADELVRTQAVLEEGYRRR*
GCA_001575865.1	LONN01000008.1	3	VSPR	LONN01000008.1_22	MTase_II_00147	MTase_II	24923	26341	+	LONN01000008.1_24922-26341(+)_1	MQENISVTDSYSTGNAAQAMLEKLLQIYDVKTLVAQLNGVGENHWSAAILKRALANDSAWHHLSEKEFAHLQTLLPKPPAHHPHYAFRFIDLFAGIGGIRRGFESIGGQCVFTSEWNKHAVRTYKANHYCDPATHHFNEDIRDITLSHKEGVSDEAAAEHIRKHIPEHDVLLAGFPCQPFSLAGVSKKNSLGRAHGFACDTQGTLFFDVVRIIDARRPAMFVLENVKNLKSHDQGKTFRIIMQTLDELGYDVADAEDNGPDDPKIIDGKHFLPQHRERIVLVGFRRDLNLKADFTLRDISECFPAQRVTLAQLLDPMVEAKYILTPVLWKYLYRYAKKHQARGNGFGYGMVYPNNPQSVTRTLSARYYKDGAEILIDRGWDMATGEKDFDDPLNQQHRPRRLTPRECARLMGFEAPGEAKFRIPVSDTQAYRQFGNSVVVPVFAAVAKLLEPKIKQAVALRQQEAQHGRRSR*
GCA_001575865.1	LONN01000008.1	3	VSPR	LONN01000008.1_23	NEase_II_00006	Vsr	26322	26792	+	LONN01000008.1_26321-26792(+)_1	MADVHDKATRSKNMRAIATRDTAIEKRLASLLTGQGLAFRVQDASLPGRPDFVVDEYRCVIFTHGCFWHHHHCYLFKVPATRTEFWLEKIGKNVERDRRDISRLQELGWRVLIVWECALRGREKLTDEALSERLEEWICGEGASAQIDTQGIHLLA*
GCA_001575865.1	LONN01000010.1	4	PDC-S13	LONN01000010.1_109	PDC-S13_WP_186842295.1	PDC-S13	120737	121561	-	LONN01000010.1_120736-121561(-)_1	MNEHHQPFEEIKLINANGAEQWSARQLGKLLGYSEYRHFIPVLTRAKEACENSGHTIDDHFEEILDMVKIGSNAKRALKDIVLSRYACYLVVQNGDPAKPVIAAGQTYFAIQTRRQELADDEAFKQLREDEKRLFLRNELKEHNKQLVEAAQQAGVATATDFAIFQNHGYQGLYGGLDQKAIHQRKGLKKNQKILDHMGSTELAANLFRATQTEEKLKRDGVNSKQQANTTHFDVGSKVMQTIQELGGTMPEELPTPQVSIKQLENSVKITEKK*
GCA_001575865.1	LONN01000028.1	5	PDC-S12	LONN01000028.1_7	PDC-S12_WP_034891581.1	PDC-S12	10599	11264	+	LONN01000028.1_10598-11264(+)_1	MKTGPLNESELEWLDDILTKYNTDHAILDVAELDGLLTAVLSSPQEIEPEQWLVAVWGGADYVPRWASEKEMTRFMNLAFQHMADTAERLNEFPEQFEPLFGLREVDGSELTIVEEWCFGYMRGVALSDWSTLPDSLKPALEAIALHGTEENFERVEKMSPEAFEESVDAIRLAALDLHAYWMAHPQEKAVQQPIKAEEKPGRNDPCPCGSGKKFKQCCLH*
GCA_001575865.1	LONN01000028.1	6	mza	LONN01000028.1_2	MzaA_00001	MzaA	832	2883	+	LONN01000028.1_831-2883(+)_1	MHRSVSKFYRIPPLLIRALKSGVASVVEFHLSKGLPKDSRDSLGNSPLMIAAQNGHFALCEMLLCAGVDVEHQNNLGFRASDLAQEQTLRDLLARYRQSPPPDGQQLAGGLDDEANVELVIEADVETEPPETEDAMDFMQWDAEIESEPAEDNLTLRQASAEAQQLLSRYRPIDNAAEWIDIELSLPDPPTPVSNSPQNYPHFSTLLTSALDVGRISVRDIRSAGEDDFGMPWPEFRLSVEALIKDLPLIVDGDDAFPESDAFGELAASDVLEPWFDAFGALRQSGIFERYLVDIRQWDVVDKTKEERLGQRMDTALINLMTILARLPEAKYLQLLHPNCLPATSPEITEEDDDAEEADEEISSAADDDDAITFNDLLILLRSGKAEEYQDNHIPRPEYRDLQQIVERAQTLIPDECHNVSLYVSSYRDAWKGFIHANLRLVVAIAKKHCGRGLDIEDLIQEGNLGLIKAVEKFDYRRGFKFSTYASWWIRQKISRAIADQAQLIRLPVHFYEHFRRWRSSRDQLLHRQGITPTLRRLQEMTDLPERQLLQMAKYEEQTVLIGDFHEDAQDREAALSGDALLTRRDFTSAPVQSLELREHISSVLNTLLPRETQIIKMRFGIGMTQDFTLEEVGKQFDVTRERIRQIEAKALRKLRHHSRASKLGGFVEQWETALSEMQEEEE*
GCA_001575865.1	LONN01000028.1	6	mza	LONN01000028.1_3	MzaB_00001	MzaB	2880	4382	+	LONN01000028.1_2879-4382(+)_1	MTTMRHAPPNAAIMIEALRGLGYNTATALADIIDNSISAGARKVDLTFHWRESDCYIVVRDNGCGMSAAELDVAMRLGVKNPLTKRPGHDLGRFGLGLKTASFSQCRRLTVFSKKEGITTILRWDLDILAASTDDGWYLLEGADPGSQEALANAEPDSHGTVVLWDVLDRIVTPGYGEKDFLNLMDGVEQHLAMVFHRFLEGNAPRLTLTLNGRKIKGWDPFLSGHPSKPWHSPSAMAPGAPAVKVECHVLPHQDHLTTQEYQQAQGPAGWTAQQGFYVYRNERLLVAGNWLGLGNPRAWTKDETHRLARIRLDIPNDADIDWKIDIRKSMARPPVSLRPWLTQLAQSTRDRAVRTFAKRGKMNKRKPGEELVHLWQAQKTSSGVRYQISLQHPVISNVLSQAGELSPQIQAMLRLIEETVPVQQIWLDTAETKETPRTGFETASPAEVLSVLQVMYQTLVGQQAMSPALAKQHLQNMEPFDNYPELIAQLPDDQQEKSL*
GCA_001575865.1	LONN01000028.1	6	mza	LONN01000028.1_4	MzaC_00001	MzaC	4379	7237	+	LONN01000028.1_4378-7237(+)_1	MSLNPLDDTQLSVLQIVQTLLQGQDKSTITAGILHQHIDMVCQMKPEWSRLDNREILVEELIRRYSIWIGEDTSLSNDEGHQPWLTADAKREWRYWHRYRQWLGKTMPWGVLDTLDRSTDRVLGLLEQPGREGRWDRRGLVVGHVQSGKTSHYTGLICKAADAGYKIIIVLAGLHNNLRSQTQMRLDEGFLGYETSPLREKVTIIGVGDIDSDPVIRPNYVTNRSEKGDFSAGVAKNLGISPEQRPWLFVVKKNKSILKRLHTWIENHVATSVDPVTGKRFVSELPLLMIDDEADNASVDTGEIVYDDDGKPDAEHQPTAINSLIRKLLLQFSRKAYVGYTATPFANIFIHESNETRDEGPDLFPSAFIINLGAPSNYIGPARVFGRAAAEGRTGELPLIRRVSDHCSDDGKRGWMPVSHKSSHYPTLDTLTHFPDSLKHAIDSFLLACCVRELRGQGDKHSSMLVHVTRFNKVQSVVYEHIDAYIQEVRQRLTRRIGHEPFLHQLESLWQADFLPTGQTIRDVMPQQIPDDAFAWREIVDKLYTVIENVSVRMINGTAKDALDYSDSATGLKVIAIGGDKLARGLTLEGLCTSYFLRASRMYDTLMQMGRWFGYRQGYLDVCRLYTTDELIEWFEHIADASEELREEFDNMVASGGTPRDFGLKVKSHPVLMVTSPLKMRSARSLWLSFSGTVVETISLFKEPEYHKRNYAAFQHLTGRVGSGAPIPERRRAEKIEKWKGVIWQNVSPELIIDFLTEYETHAQARKANSKLLADFITRMNRVDELTQWTVAVIGGGVDRHHSVCGFPVPLMMRKASEGVTDRYSIGRLLSPRDEGIDCDESTWLAALAETQRIFHADPGRNEGREEPVIPGGVVLRRIKGFGINDIPAQRQKGLLLIYLLDPQQALSAAEYQDDALPVVAFGISFPGSLSGVTVEYKVNNVLWEQEYGAAE*
GCA_001575865.1	LONN01000028.1	6	mza	LONN01000028.1_5	MzaD_00001	MzaD	7221	8249	+	LONN01000028.1_7220-8249(+)_1	MVRLSKDDLLAAWKALDRSQIDEQPGAQGWRGIRLFTHQGCSFHAGRRQPDNEEMLIAVFPHPLSPGSTALPSSKGFRVEMTGTEEGRQNGLMIRRQQTGNADVFTTMILDILHSLLNVSEPRLFETLLRRIRLWQAFMERDTRPLSHEEEVGVIGELTCLERLIESGLAPSTAVEAWVGPQHGLQDFELDERAIEVKSTTAEQGFCVTIHALEQLDWQRPGSLMLCGLRFSEHPTGATLNDLIYRLRQRFEGNAPAACLFEGSLCHVGYFTEHAEFYTRHFLLTEAFALPIEADFPALTHANVPLPVVSACYQLELQTLIPQAQNFNHCLSDFAGLPHGTY*
GCA_001575865.1	LONN01000028.1	6	mza	LONN01000028.1_6	MzaE_00001	MzaE	8236	10032	+	LONN01000028.1_8235-10032(+)_1	MELIDFLRQTQNEIRKEYQDQMAQPGVESPFPELIFTDIVMRHMADIGMTFDDAETCHFMAKVSGHNVRLSGYAFSEDGDQLDLFVSIYHGSDELCHVPDAETKAIAGHCIQFLQKCVDGKLSSTLDQSNDAWQLVTTIEQSYTELEQIRIYVLTDGQVKTRWYQSRDVAGKTIKLEVMDIVRLFNHWQEGKPRDELQVNFDEVAGGALPCVWIPDEMGEYDYALTVVPGETLRFIYEKYGNRILEANVRSFLSQTGKVNKGIRDTLREQPERFMAYNNGIVIVADQVRLGEAPGGGPGIAWMQGMQIVNGGQTTASMFFTKKKFPATNLRNVRVPAKVIVLKQTNNAQEEMLIADISRFSNSQNKVNISDLSANRPVHVQLEKMANTVYCPDGYSRWFYERANGSYKVMLEREGKTPAGIKRLKDAIPASRRITKTDFAKYHCAWLQRPDLVSLGGQKNFAALMTMIDKDTERYGDELNIERFKNYIAQAIIYKKAYKLINSLFPAFKANIAAYTVAAYSHLYGNQTDLAEIWNQQGIEETMGNRLVSLAHRVNSLLTESANGRMISEWAKKPECWEYVRSKIYFSAHGKMEDHMSS*
GCA_001575865.1	LONN01000033.1	7	PDC-S07	LONN01000033.1_35	PDC-S07_WP_110056698.1	PDC-S07	38600	38989	-	LONN01000033.1_38599-38989(-)_1	MKKLQIAVGIIRNENNEIFITRRAADAHMANKLEFPGGKIEMGETPEQAVVRELQEEVGITPQHFSLFEKLEYEFPDRHITLWFWLVESWEGEPWGKEGQPGEWMSLVGLNTDDFPPANEPVIAKLKRL*
GCA_001575865.1	LONN01000037.1	8	PDC-S07	LONN01000037.1_4	PDC-S07_WP_110056698.1	PDC-S07	2632	3039	-	LONN01000037.1_2631-3039(-)_1	MKMIEVVAAIIERDGKILLAQRPAQSDQAGLWEFAGGKVEPDESQRQALVRELREELGIEATVGEYVASHQREVSGRIIHLHAWHVPDFHGTLQAHEHQALVWCSPEEALQYPLAPADIPLLEAFMALRAARPAD*
GCA_001575865.1	LONN01000042.1	9	DMS_other	LONN01000042.1_12	oMTase_00018	oMTase	7947	8804	+	LONN01000042.1_7946-8804(+)_1	MSTILKWAGNKTAIMSELKKHLPAGPRLVEPFAGSCAVMMETDYPSYLVADINPDLINLYKKVAADCESFISRARVLFEIANREVAYYNIRQEFNYSTEITDFMKAVYFLYLNRHGYRGLCRYNKSGHFNIPYGNYKNPYFPEKEIRAFAEKAQRATFICASFDETLAMLKAGDVVYCDPPYDGTFSGYHTDGFTEDDQYHLASVLEHRSSEGHPVIVSNSDTSLIRSLYRNFTHHYIKAKRNIGVAAGEGKSATEIIAVSGPRCWVGFDYSRGMDSSAVYGVRA*
GCA_001575865.1	LONN01000042.1	10	RM_type_II	LONN01000042.1_16	MTase_II_00164	MTase_II	12035	13075	+	LONN01000042.1_12034-13075(+)_1	LIKVVDLFCGAGGLTHGLQRAGLNVVAGYDIDATCRYAYEKNNNALFVQKSVTELDEGEISKHFKDASIKVLAGCAPCQPFSSYTNTDKSVKKIKDHRWSLLYSFAKQIQLCAPDIVTMENVPRVINHKVFKDFVKTLKSEGYFVWYDTVFCPDYGMAQSRSRLVLLASKFGEIKLIPPTHDKNNYNTVRSVIGGLPPIDAGSSDEKDRLHYAASLSPLNMERIKHSKPGGTWKDWPEYLRASCHTKESGSSYTAVYGRMSWDKLGSTITTQCIGFGNGRFGHPEQNRAISLREAALLQSFPLTYEFWPAEVKVELRNVARLIGNAVPVRLGEVVGQSIIEHLKRK*
GCA_001575865.1	LONN01000042.1	10	RM_type_II	LONN01000042.1_17	REase_II_00021	REase_II	13098	15056	-	LONN01000042.1_13097-15056(-)_1	MSDFEIKIDLNVLNHLGMSLYSNTPAVLTEIISNAWDADAKNVDITLDVENEKVIIKDDGHGMSKDDIINKFLKVGYARRESGRYKSDGLQRQVMGRKGIGKLAMFSLANKIQVFSHKIGQTPQGFEVDVDELQRCIKSSKQYVANIINVPKDFSIGTTIVLMDLKKSIDRTQTYLRKRLARRFSIIGPGHDFIVKINDTEITTEDRDFLSDLEFLWEFGSSDPARVKSCKNLSKKSLLDNKLSFEGVDYFITGYVGSVEKPSQLKKDPEISNNTITVISNGRVFEEDILLEFGSAKVFTNYLVGELVADFLDENEKPDMATSSRQKLQQNDPRYPVIKGFLERTLQKIDKEWDEWRRAKGLSEVKKTSPAVSDWLDSMSKHERNSAEKLLGKINTFRFSGDEENQKIAKKTVLKNTVLAFERLRIKDNLEALDKISDLNSEHFREVFASVNDIEASLFYEITSQRLKVIEKFQKITDDNELEKAVQKYLYDHLWLLDPSWERVTGSTVMEQTLTKELKEVNPDAESGARIDIAFKTVSGKHVIIEMKRPNVYPDILALVGQGRKYVVATEQWFRNNPNSCPAGKIPPIDVVFLVGKGYDGSGDNYIRSQLQSINAKVLTYSDLIIQSKQAYSEYQSKKDDAARIMKIVDGI*
GCA_001575865.1	LONN01000062.1	11	PDC-M01	LONN01000062.1_15	PDC-M01A_WP_095609940.1	PDC-M01A	16977	18494	+	LONN01000062.1_16976-18494(+)_1	MEIIIVPREQRIPAAGISTAYLHVDRWNDFSFITMFYMYLFDQKGERHDIGNVKIGFQGQTTEKSTYSTLGSRFRILPEGYFSVGQDVDYYQKISNLPESVKVSLLEALKDIAYAPELIDLVKDEEVFKTSLLRYVSLSVIKGQFARVLEGKNPLTNFEFKFIRPAQDKISDIELSFKVKVGEKPSTNIHAIIGRNGVGKTTILNGMIEAVTSKGTSNAKFYDLEGWSDDPIDNDYFSSLVSVSFSAFDPFEPPSEQPDPSKGTCYFYIGLKKKGESLKGLNDIHEDFLQALTLCFSQIPKRERWLQAIDTLESDENFASMELKNLAGYNGEMLVSNARKRIKRMSSGHAVVLLTLTRLVATVEEKTLVLIDEPESHLHPPLLSAFIRALSDLLLDRNGVSIIATHSPVVLQEVPKRCVWKINRSRLSTESRRPDIETFGENVGILTREVFGLEVVKSGFHDLLVQSVKSGGTYEDIVDEYRNQLGVEARALLKALVTHRDRSVK*
GCA_001575865.1	LONN01000062.1	11	PDC-M01	LONN01000062.1_16	PDC-M01B_WP_073256955.1	PDC-M01B	18494	19351	+	LONN01000062.1_18493-19351(+)_1	MLKLKQPAYTYADMLTSCREGITGNPGLLLKVNEAITDLQTLAASYNASALTGELYTIQPLQIKNEEDPIVVGRLKKSDFVKLYGNYVVGKKKPARNIYDALMTAANEKCPFCGGIGRPRNLDHYLPKAHYPQFSILPVNLVPACRDCNMDGKGETFARNEAEQIIHPYLDDSRYYDEQWISARYLVGKNDEPGVIEYFVSPPADWDNAHKQRVEKHFNDFDLSLRYSKEAGARLVVLLALYNSVLPISVDKNAAKYLIFQTIINNSPFVNHWERIMCLALMSDL*
GCA_001575865.1	LONN01000062.1	12	septu_type_I	LONN01000062.1_15	PtuA1_00018	PtuA1	16977	18494	+	LONN01000062.1_16976-18494(+)_1	MEIIIVPREQRIPAAGISTAYLHVDRWNDFSFITMFYMYLFDQKGERHDIGNVKIGFQGQTTEKSTYSTLGSRFRILPEGYFSVGQDVDYYQKISNLPESVKVSLLEALKDIAYAPELIDLVKDEEVFKTSLLRYVSLSVIKGQFARVLEGKNPLTNFEFKFIRPAQDKISDIELSFKVKVGEKPSTNIHAIIGRNGVGKTTILNGMIEAVTSKGTSNAKFYDLEGWSDDPIDNDYFSSLVSVSFSAFDPFEPPSEQPDPSKGTCYFYIGLKKKGESLKGLNDIHEDFLQALTLCFSQIPKRERWLQAIDTLESDENFASMELKNLAGYNGEMLVSNARKRIKRMSSGHAVVLLTLTRLVATVEEKTLVLIDEPESHLHPPLLSAFIRALSDLLLDRNGVSIIATHSPVVLQEVPKRCVWKINRSRLSTESRRPDIETFGENVGILTREVFGLEVVKSGFHDLLVQSVKSGGTYEDIVDEYRNQLGVEARALLKALVTHRDRSVK*
GCA_001575865.1	LONN01000062.1	12	septu_type_I	LONN01000062.1_16	PtuB1_00040	PtuB1	18494	19351	+	LONN01000062.1_18493-19351(+)_1	MLKLKQPAYTYADMLTSCREGITGNPGLLLKVNEAITDLQTLAASYNASALTGELYTIQPLQIKNEEDPIVVGRLKKSDFVKLYGNYVVGKKKPARNIYDALMTAANEKCPFCGGIGRPRNLDHYLPKAHYPQFSILPVNLVPACRDCNMDGKGETFARNEAEQIIHPYLDDSRYYDEQWISARYLVGKNDEPGVIEYFVSPPADWDNAHKQRVEKHFNDFDLSLRYSKEAGARLVVLLALYNSVLPISVDKNAAKYLIFQTIINNSPFVNHWERIMCLALMSDL*
GCA_001575865.1	LONN01000063.1	13	PDC-S04	LONN01000063.1_8	PDC-S04_WP_169250289.1	PDC-S04	8068	8670	+	LONN01000063.1_8067-8670(+)_1	MSDKFGEGRDPYLYPGLDIMRNRLNIRQQQRLEQAAYEMTALRAATIELGPLVRGLPHLRTIHCQLYQDIFDWAGQLREVDIYQGDTPFCHFAYIEKEGNALMQDLEEEGYLVGLEKAKFVERLAHYYCEINVLHPFRVGSGLAQRIFFEQLAIHAGYQLSWQGIEKEAWNQANQSGAMGDLTALQMIFSKVVSEAGESE*
GCA_001575995.1	LOOV01000001.1	1	PDC-S07	LOOV01000001.1_60	PDC-S07_WP_110056698.1	PDC-S07	57508	57915	+	LOOV01000001.1_57507-57915(+)_1	MKMIEVVAAIIERDGKILLAQRPAQSDQAGLWEFAGGKVEPDESQRQALVRELREELGIEATVGEYVASHQREVSGRIIHLHAWHVPDFHGTLQAHEHQALVWCSPEEALQYPLAPADIPLLEAFMALRAARPED*
GCA_001575995.1	LOOV01000004.1	2	Mokosh_TypeII	LOOV01000004.1_138	Mokosh_TypeII__MkoC	MkoC	142954	146469	+	LOOV01000004.1_142953-146469(+)_1	MDENALGFASYWRNSLADAESGKGSFERKDAKNFTHWHGIAAGRLDEAIVSKFFKGEKDDVETVDVILRPKVYFRLLQHGKDRSAGAPDIVTPIVTPALLSREGFLYPTPATSIPRDLLEPLPKGAFSIGEIGQYDKYKTTHTTFSINFDDSVDKTAETDEEREERYAALQQEWRQYLDDSERLLKNVAGDWIKNPEQYELAEHGYIVKTAQSGGASFHILSLYDHLLVCNKDVPLFNRFASREVHAAESLLAPGAKFSDRLGHSGDKFPLAKAQRDALSHFLDAKHGDILAVNGPPGTGKTTLVLSIIATQWARAALEKSEPPVIIATSTNNQAVTNIIEAFGKDFSQGSGAMAGRWLPELKSFGAYFPSGSRKAEAAKKYQTEDFFNQVESKEYVEDALLFYLEKAKAAFPEKECSSPEKVIELLHGQLAAKSEQLIRLNATWQKLSQIRAARELIANDIEQYLNNLNKLLSGQEQKITLLKSAKTEWKKYRAGESLIYSLFSWLPAVRSKRQYQIQLFLEDKLGALIAGNQWSDPETIERNIDGLLNSAEREQTTYRQQIDSAHEIILKEQQAVQEWQRLALDLGYEGDEELSFSQADELADTQIRFPAFLLTTHYWEGRWLMDMASIDDLQEEKKKKGAKGVTARWQRRMKLTPCVVMTCYMLPGNMQISEHKGQRKFEKSYLYDFADLLIVDEAGQVLPEVAAASFALAKKALVIGDTEQIPPIWSIAPAIDIGNMLAEKILSGSTQEEITEKYTAIADLGKSAASGSVMKIAQFASRYQYDPELARGMYLYEHRRCYDNIIGYCNTLCYHGKLLPKRGREESNLMPAMGYLHIDGKGELASSGSRYNLLEAETIAVWLAENQQNIEAHYGKSLHEVVGIVTPFSAQVSTIKQVLGKQGISTGTNEKSLTVGTVHSLQGAERAIVIFSPVYSKHEDGGFIDSDNSMLNVAVSRAKDSFLVFGDMDLFEVQPASSPRGLLAKYLFESEKNALSFDYKERKDLKTAGTKIYTLHGVEQHDNFLNQTFENTSKHITIVSPWLTWQRLEQTGFLDSMIAACSRGINVTIVTDRSYNTEHNDFEKRKEKQQNFKAALEKLNALGIATKLVNRVHSKIVIGDDGLLCVGSFNWFSATREARYERYDTSMVYCGDNLKGEIEAIYNSLERRQV*
GCA_001575995.1	LOOV01000004.1	3	hachiman_type_I	LOOV01000004.1_2	HamA1_00023	HamA1	550	1452	+	LOOV01000004.1_549-1452(+)_1	MNAEDTNSLHKIYNPVYGLSNIVLLAKECQSTDPVKVNLLCLGFKEDLPKDKELAETLFLELVHYCIPHPVLVKRKELARSEGKDEARLYSELAREARSLFMKYKLESAVKIKNGEPPEKFEQRVKNANLRYGEVGELISYCIAIHFLKASQLVSKMALKTSSEMPVFGLDGIHATIDSKGTLTVFYLESKMTREFDSGSEQFSKSVSGFESDRNSRRNEYRILQDLSNLESLEGEERKKAIQYFDPYSNESSNVRERFVRIIAYNEESYKSKIAIDDESPLSIHLDHFKKITSALLKKK*
GCA_001575995.1	LOOV01000004.1	3	hachiman_type_I	LOOV01000004.1_3	HamB1_00014	HamB1	1570	3750	+	LOOV01000004.1_1569-3750(+)_1	VNTLAAEIISQIKKHLEFKNDLSFLFAHSFLQNHKRTSFATKQSKIGDENIVIYKRLIESAYLFSQSESDEDKNLAQSIAYHLNVVTGDDYLKQMSENLLRVLGNFPGATYLQQENGFIPESFYAFLKRSFIENENKIKISNKEITLTNFQKRVWESLHSNVPQAISAPTSAGKSFLVVEMLANGIISGELNSAIYIAPTRALVNEITQKFIIKTLPYQNEVRVTSIPTINNEYNKQIFVLTQERLQVLLDNFEEKIDLVVIDEAQSISDEIRGMILQDCLDKISTQNPNAKYVFLAPGAEGFDDLADIIGIDAIHIEKTNLSPVVQNKIIVKVDPSKENNLQLSLLDNSDILPIGEIESTRGFANENTRLAAVALELGKNEGSLVYGTGAENAEDVAKQISSGLPLLEDDSELQELSKFIKKHVHEDYSLANLVLRGVGYHYGKMPSLLRETLEKNFTNNKLKFLVCTTTLFQGVNLPAKNVFIDTPTRGNRGEKLDPASLWNFAGRAGRLGYAFSGNVYLIDYDDWVTKPLDSKIDFKITSSLKKVINEDFDTVISRLDKNNHSGVTPYSNIDAAAGLLISRAAKGDLHNFLKRSFRTLSDKSKLETIDNATYISLESLKIPHEVLTLNWTVDPFGQERLYNRFIQKIKEGKVDELIPRHPSGDVYKNYVGVFSRINKYILNHNTSKFSNYLTSIALNWMRGKSLPEIISLSINKKKEKNPLGL*
GCA_001575995.1	LOOV01000005.1	4	PDC-S13	LOOV01000005.1_53	PDC-S13_WP_186842295.1	PDC-S13	51116	51940	+	LOOV01000005.1_51115-51940(+)_1	MNEHHQPFEEIKLINANGAEQWSARQLGKLLGYSEYRHFIPVLTRAKEACENSGHTIDDHFEEILDMVKIGSNAKRALKDIVLSRYACYLVVQNGDPAKPVIAAGQTYFAIQTRRQELADDEAFKQLREDEKRLFLRNELKEHNKQLVEAAQQAGVATATDFAIFQNHGYQGLYGGLDQKAIHQRKGLKKNQKILDHMGSTELAANLFRATQTEEKLKRDGVNSKQQANTTHFDVGSKVMQTIQELGGTMPEELPTPQVSIKQLENSVKITEKK*
GCA_001575995.1	LOOV01000006.1	5	PDC-S07	LOOV01000006.1_150	PDC-S07_WP_110056698.1	PDC-S07	162839	163228	+	LOOV01000006.1_162838-163228(+)_1	MKKLQIAVGIIRNENNEIFITRRAADAHMANKLEFPGGKIEMGETPEQAVVRELQEEVGITPQHFSLFEKLEYEFPDRHITLWFWLVERWEGEPWGKEGQPGEWMSLVGLNADDFPPANEPVIAKLKRL*
GCA_001575995.1	LOOV01000010.1	6	cas_type_I-E	LOOV01000010.1_112	Cas3e_WP_189128522.1	Cas3e	117470	120136	+	LOOV01000010.1_117469-120136(+)_1	MEPFKYICHYWGKSSKSLTKGNDIHLLIYHCLDVAAVADCWWDQSVVLQNTFCRNEMLSKQRVKAWLLFFIALHDIGKFDIRFQYKSAESWLKLNPATPSLNGPSTQMCRKFNHGAAGLYWFNQDSLSEQSLGDFFSFFDAAPHPYESWFPWVEAVTGHHGFILHSQDQDKSRWEMPASLASYAAQDKQAREEWISVLEALFLTPAGLSINDIPPDCSSLLAGFCSLADWLGSWTTTNTFLFNEDAPSDINALRTYFQDRQQDASRVLELSGLVSNKRCYEGVHALLDNGYQPRQLQVLVDALPVAPGLTVIEAPTGSGKTETALAYAWKLIDQQIADSVIFALPTQATANAMLTRMEASASHLFSSPNLILAHGNSRFNHLFQSIKSRAITEQGQEEAWVQCCQWLSQSNKKVFLGQIGVCTIDQVLISVLPVKHRFIRGLGIGRSVLIVDEVHAYDTYMNGLLEAVLKAQADVGGSVILLSATLPMKQKQKLLDTYGLHTDPVENNSAYPLINWRGVNGAQRFDLLAHPEQLPPRFSIQPEPIYLADMLPDLTMLERMIAAANAGAQACLICNLVDVAQVCYQRLKELNNTQVDIDLFHARFTLNDRREKENRVISNFGKNGKRNVGRILVATQVVEQSLDVDFDWLITQHCPADLLFQRLGRLHRHHRKYRPAGFEIPVATILLPDGEGYGRHEHIYSNVRVMWRTQQHIEELNGASLFFPDAYRQWLDSIYDDAEMDEPEWVGNGMDKFESAECEKRFKARKVLQWAEEYSLQDNDETILAVTRDGEMSLPLLPYVQTSSGKQLLDGQVYEDLSHEQQYEALALNRVNVPFTWKRSFSEVVDEDGLLWLEGKQNLDGWVWQGNSIVITYTGDEGMTRVIPANPK*
GCA_001575995.1	LOOV01000010.1	6	cas_type_I-E	LOOV01000010.1_113	casA_cse1	Cas8e	120677	122059	+	LOOV01000010.1_120676-122059(+)_1	MELAALALLVCIGQIIAPAKDDVEFRHRIMNPLTEDEFQQLIAPWIDMFYLNHAEHPFMQTKGVKANDVTPMEKLLAGVSGATNCAFVNQPGQGEALCGGCTAIALFNQANQAPGFGGGFKSGLRGGTPVTTFVRGIDLRSTVLLNVLTLPRLQKQFPNESHTENQPTWIKPIKSNESIPASSIGFVRGLFWQPAHIELCDPIGIGKCSCCGQESNLRYTGFLKEKFTFTVNGLWPHPHSPCLVTVKKGEVEEKFLAFTTSAPSWTQISRVVVDKIIQNENGNRVAAVVNQFRNIAPQSPLELIMGGYRNNQASILERRHDVLMFNQGWQQYGNVINEIVTVGLGYKTALRKALYTFAEGFKNKDFKGAGVSVHETAERHFYRQSELLIPDVLANVNFSQADEVIADLRDKLHQLCEMLFNQSVAPYAHHPKLISTLALARATLYKHLRELKPQGGPSNG*
GCA_001575995.1	LOOV01000010.1	6	cas_type_I-E	LOOV01000010.1_114	cd09670	Cas11e	122052	122534	+	LOOV01000010.1_122051-122534(+)_1	MADEIDAMALYRAWQQLDNGSCAQIRRVSEPDELRDIPAFYRLVQPFGWENPRHQQALLRMVFCLSAGKNVIRHQDKKSEQTTGISLGRALANSGRINERRIFQLIRADRTADMVQLRRLLTHAEPVLDWPLMARMLTWWGKRERQQLLEDFVLTTNKNA*
GCA_001575995.1	LOOV01000010.1	6	cas_type_I-E	LOOV01000010.1_115	casC_Cse4	Cas7e	122547	123638	+	LOOV01000010.1_122546-123638(+)_1	MSNFINIHVLISHSPSCLNRDDMNMQKDAIFGGKRRVRISSQSLKRAMRKSGYYAQNIGESSLRTIHLAQLRDVLRQKLGERFDQKIIDKTLALLSGKSVDEAEKISADAVTPWVVGEIAWFCEQVAKAEADNLDDKKLLKVLKEDIAAIRVNLQQGVDIALSGRMATSGMMTELGKVDGAMSIAHAITTHQVDSDIDWFTAVDDLQEQGSAHLGTQEFSSGVFYRYANINLAQLQENLGGASREQALEIATHVVHMLATEVPGAKQRTYAAFNPADMVMVNFSDMPLSMANAFEKAVKAKDGFLQPSIQAFNQYWDRVANGYGLNGAAAQFSLSDVDPITAQVKQMPTLEQLKSWVRNNGEA*
GCA_001575995.1	LOOV01000010.1	6	cas_type_I-E	LOOV01000010.1_116	casD_Cas5e	Cas5e	123641	124315	+	LOOV01000010.1_123640-124315(+)_1	MRSYLILRLAGPMQAWGQPTFEGTRPTGRFPTRSGLLGLLGACLGIQRDDTSSLQALSESVQFAVRCDELILDDRRVSVTGLRDYHTVLGAREDYRGLKSHETIQTWREYLCDASFTVALWLTPHATMVISELEKAVLKPRYTPYLGRRSCPLTHPLFLGTCQASDPQKALLNYEPVGGDIYSEESVTGHHLKFTARDEPMITLPRQFASREWYVIKGGMDVSQ*
GCA_001575995.1	LOOV01000010.1	6	cas_type_I-E	LOOV01000010.1_117	casE_Cse3	Cas6e	124302	124901	+	LOOV01000010.1_124301-124901(+)_1	MYLSKVIIARAWSRDLYQLHQGLWHLFPNRPDAARDFLFHVEKRNTPEGCHVLLQSAQMPVSTAVATVIKTKQVEFQLQVGVPLYFRLRANPIKTILDNQKRLDSKGNIKRCRVPLIKEAEQIAWLQRKLGNAARVEDVHPISERPQYFSGDGKSGKIQTVCFEGVLTINDAPALIDLVQQGIGPAKSMGCGLLSLAPL*
GCA_001575995.1	LOOV01000010.1	6	cas_type_I-E	LOOV01000010.1_118	Cas1e_WP_035839043.1	Cas1e	124917	125834	+	LOOV01000010.1_124916-125834(+)_1	MTWLPLNPIPLKDRVSMIFLQYGQIDVIDGAFVLIDKTGIRTHIPVGSVACIMLEPGTRVSHAAVRLAAQVGTLLVWVGEAGVRVYASGQPGGARSDKLLYQAKLALDEDLRLKVVRKMFELRFGEPAPARRSVEQLRGIEGSRVRATYALLAKQYGVTWNGRRYDPKDWEKGDTINQCISAATSCLYGVTEAAILAAGYAPAIGFVHTGKPLSFVYDIADIIKFDTVVPKAFEIARRNPGEPDREVRLACRDIFRSSKTLAKLIPLIEDVLAAGEIQPPAPPEDAQPVAIPLPVSLGDAGHRSS*
GCA_001575995.1	LOOV01000010.1	6	cas_type_I-E	LOOV01000010.1_119	cas_CT1978	Cas2e	125836	126120	+	LOOV01000010.1_125835-126120(+)_1	MSMLVVVTENVPPRLRGRLAIWLLEVRAGVYVGDVSAKIREMIWEQIAGLAEEGNVVMAWATNTETGFEFQTFGLNRRTPVDLDGLRLVSFLPV*
GCA_001575995.1	LOOV01000011.1	7	PDC-S12	LOOV01000011.1_68	PDC-S12_WP_034891581.1	PDC-S12	65620	66285	+	LOOV01000011.1_65619-66285(+)_1	MKTGPLNESELEWLDDILTKYNTDHAILDVAELDGLLTAVLSSPQEIEPEQWLVAVWGGADYVPRWASEKEMTRFMNLAFQHMADTAERLNEFPEQFEPLFGLREVDGSELTIVEEWCFGYMRGVALSDWSTLPDSLKPALEAIALHGTEENFERVEKMSPEAFEESVDAIRLAALDLHAYWMAHPQEKAVQQPIKAEEKPGRNDPCPCGSGKKFKQCCLH*
GCA_001575995.1	LOOV01000011.1	8	VSPR	LOOV01000011.1_22	MTase_II_00147	MTase_II	25055	26473	+	LOOV01000011.1_25054-26473(+)_1	MQENISVTDSYSTGNAAQAMLEKLLQIYDVKTLVAQLNGVGENHWSAAILKRALANDSAWHRLSEKEFAHLQTLLPKPPAHHPHYAFRFIDLFAGIGGIRRGFESIGGQCVFTSEWNKHAVRTYKANHYCDPATHHFNEDIRDITLSHKEGVSDEAAAEHIRKHIPEHDVLLAGFPCQPFSLAGVSKKNSLGRAHGFACDTQGTLFFDVVRIIDARRPAMFVLENVKNLKSHDQGKTFRIIMQTLDELGYDVADAEDNGPDDPKIIDGKHFLPQHRERIVLVGFRRDLNLKADFTLRDISECFPAQRVTLAQLLDPMVEAKYILTPVLWKYLYRYAKKHQARGNGFGYGMVYPNNPQSVTRTLSARYYKDGAEILIDRGWDMATGEKDFDDPLNQQHRPRRLTPRECARLMGFEAPGEAKFRIPVSDTQAYRQFGNSVVVPVFAAVAKLLEPKIKQAVALRQQEAQHGRRSR*
GCA_001575995.1	LOOV01000011.1	8	VSPR	LOOV01000011.1_23	NEase_II_00006	Vsr	26454	26924	+	LOOV01000011.1_26453-26924(+)_1	MADVHDKATRSKNMRAIATRDTAIEKRLASLLTGQGLAFRVQDASLPGRPDFVVDEYRCVIFTHGCFWHHHHCYLFKVPATRTEFWLEKIGKNVERDRRDISRLQELGWRVLIVWECALRGREKLTDEALSERLEEWICGEGASAQIDTQGIHLLA*
GCA_001575995.1	LOOV01000015.1	9	PDC-S02	LOOV01000015.1_52	PDC-S02_WP_151674975.1	PDC-S02	55058	56185	-	LOOV01000015.1_55057-56185(-)_1	MESLSEGTTAGYQQIHDGIIHLVDSARTETVRSVNALMTATYQEIGRRIVEFEQGGEARAAYGAQLIKRLSKDLCLRYKRGFSAKNLRQMRLFYLFFQHVEIRQTMSGELTPLGIPQTPSAEFPSAKIWQTLSAKSFPLPRSTYVRLLSVKNADARSFYEKETLRCGWSVRQLERQIATQFYERTLLSHDKSAMLQQHAPAETHILPQQAIRDPFVLEFLELKDEYSESDFEEALINHLMDFMLELGDDFAFVGRQRRLRIDDNWFRVDLLFFHRRLRCLLIVDLKVGKFSYSDAGQMNMYLNYAKEHWTLPDENPPIGLVLCAEKGAGEAHYALAGLPNTVLASEYKMQLPDEKRLADELVRTQAVLEEGYRRR*
GCA_001575995.1	LOOV01000016.1	10	PDC-S28	LOOV01000016.1_59	PDC-S28_WP_215557142.1	PDC-S28	64507	66990	+	LOOV01000016.1_64506-66990(+)_1	MSGFFLDLTKLSPSVNSDTAIPPRDIFTALPSKDTKFQYPRDVQSEVWEKWYEARRSPTNVIKMNTGSGKTSVGLIILKSCINEGEGPAVYVVPDNYLVEQVVLEANQLGIPVTQDERSPKFIAGKEILVTNIFKVVNGRSAFGVGDDGQRIPIGSIIIDDAHACLSSIEEQFSISIQKNNPAYDKLFRIFENSLMTQAGAKTLEIKSGDRNAYVRVPFWKWQESINDIMTILLENKDHDDLSFKWPLIKDNLILSKCVVSASKIEISPHCIPIQMIPSLSNARRKIFMTATLVDESILASHFGITDESLSNPITPKTIGDIGDRMILMPQVINPSLSDVDIKAMCKEISSKHNVVVIVPSDYRTRFWQDVADRILDKNTIYQGVQELRTQHVGLVVLVNRYDGIDLPNTACRLLVIDGLPDVRRLIDKVSQSLLLGSEKTKDEIIQKIEQGMGRGVRSSDDFCGVILLGKALNGAVFLGSSLERFSPATKAQIQLSQQLVSILPDTTIDSIKGALDYCLLRNSDWVSKSKGILTGLTLENKQIDQHTINKRLAYDLASRNMFQQAALTLKNDSSTADKVYKGYLKEHAAEYVNLYDKSEAQILLQSASNDNYRVLKPLIGVTYNRLNGAALEQARECSSYLRSNFESANQVVVHTNSIIENLIFSEGTSNPFEDAIEKVAYLVGFRSQRPENDTGKGPDNLWAMGENNYLVIECKNGATAERISKHDCNQLNGSGAWFRNMYDQTATATPIMIHHSNMPEYAATLNEGSRIMTINDLERFKASILSFITAICTSDKRHDEIFIREQLITCKLRASDIVETYTRNPR*
GCA_001575995.1	LOOV01000028.1	11	RM_type_I	LOOV01000028.1_34	MTase_I_00002	MTase_I	31338	32885	+	LOOV01000028.1_31337-32885(+)_1	MARKPKEIKTDPLEVILWKAADKLRKNIDAAEYKHVVLGLIFLKYISDSFESHYELLKAGEGEFAGADPEDKDEYTAYNIFFVPELARWNYLISKAKLPEIGKLVDDAMELIEAGNPQLKGVLPKVYARQNLDATVLGELIDLIGNIALGDVKARSADVLGHVFEYFLGEFALAEGKQGGQFYTPKSIVSLLVNMLEPYKGRVFDPCCGSGGMFVQSEKFVQAHQGNIDDISIYGQESNQTTWRLAKMNLAIRGINSEHVRWNSEGSFLNDAHKDLKSDYIIANPPFNVSDWSGEQLRGDARWQYGIPPAGNANFAWMQHFLYHLSPKGQAGVVLAKGALTSKSSGEGDIRAALVKDANVIDCIVNLPAKLFLNTQIPAALWFMRRDRENSSHYRDRSKEILFIDARNLGHLINRRSKVLSDEDIKTIADTYHNWRNKGGDYEDVAGFCASVDINEVAKLDYVLTPGRYVGLADEEDDFDFKERFTALKAEFEAQLEEEAHLNKSIAESLAKVVL*
GCA_001575995.1	LOOV01000028.1	11	RM_type_I	LOOV01000028.1_35	Specificity_I_00103	Specificity_I	32882	34003	+	LOOV01000028.1_32881-34003(+)_1	MSQWIKTKLGEIVILNYGKALKAQDRNAGSIPVYSSGGLTGWHNKALINEQGIIIGRKGTVGKAYLTYGPFWCIDTAYYILPNPSKYDFVFLFYLLKTLGLEELNEDSAVPGLNRDTAYSQEILLPSLPEQKAIASVLSSLDDKIDLLHRQNKTLESMAETLFRQWFILDSTGVSVSIDQIIDFNPKRTLIKSQDATYLDMAGLSTVIFRANGYYRRPFSSGTKFTKRDTLLARITPCLENGKAAYIDFLDDNETGWGSTEFIVMRPKKEIHPFISYIMCRNPDFKEYAESCMEGSTGRQRVNLDHLKKFNVNLPTEASLRIINELLDSFESKLINNSKQIDSLEKLRDTLLPKLMSGEVRVQYAEEAIASVA*
GCA_001575995.1	LOOV01000028.1	11	RM_type_I	LOOV01000028.1_36	REase_I_00001	REase_I	34062	37301	+	LOOV01000028.1_34061-37301(+)_1	MAKMTESDIEVMAIEHLQGLGYEYVYGPDIEPSGINPLRSYQQVILEDKVRTALQRINPHLSEQKCEEALKQVMQISSPDLMANNLTFHRLLTEGINIEVSKDGNTQGELASLIDFNDPTNNAFLVINQLTIKEGNHTRRPDLILFINGLPLVVIELKNATDENATVLGAYNQIKTYQNQIPSLFTYNAFNVISDGLESKAGTVSADFSRYMTWKTANGKTQATSTQPQLEVLLQGLLNPVTLLDVIRHFIVFEASKHEDSQGIISIRTVKKMAAYHQYYAVNAAVLSTIRASAVNADSPSAEVALRQQGRNSKDLVNAQKTGDRKAGVVWHTQGSGKSLSMVFYTGKIVLALDNPTVVVITDRNDLDDQLFGTFSSATQLLRQTPKQADNREELKEYLRVASGGVVFTTIQKFQPNDGSNIYELLSDRTNIVVIADEAHRSQYGFSAKEVDVKDSEGNVTGKRTVYGFAKYMRDALPNATYLGFTGTPIEKTDVNTPAVFGNYVDIYDISQAVEDGATVRIFYESRLAKIAISDEGRQLIEDFDDEFNEDELTLTQKERSKWARIEGLIGSSKRIKAIAADMVLHFEQRLKSNADHGKGMIVTMSRRIAAELYKEIIALKPEWHSDDLNDGIIKVVMTSSAADGPEIAKHHTTKKERQVLANRMKDDDDKLKLVIVRDMWLTGFDAPSMHTLYIDKPMKGHNLMQAIARVNRVYKDKIGGLVVDYLGIASDLKEALSFYSDAGGRGDPAEVQEEAVTLMQEKLEILEGMMHGYDYKAYFAATTSQRLTIILESENHILGLDNGKGKMRFLAAVAALSQAFALATPHDKAMEAAPEVAFFQAVKARLNKFTENSDGSEEEHNDSLEVRVKQTIDQALVTDKVVDIFDAAGIQKPDISVLSEEFLQEMKDYQHRNIALETLKKLLSDEIKVRSNQSITQGKKLIDMLTSAINGYQNKVLTAAEVIDELIKLAKTIQESDSLATQLNLSAYEYAFYSAVADNDSARELMEKEKLRELAVVLTEAIRNNVSLDWTVKEAARAKIRVVVKRLLKKYGYPPDMSLLATETILKQAELLAGELGK*
GCA_001575995.1	LOOV01000029.1	12	gabija	LOOV01000029.1_21	GajA_00042	GajA	20151	21716	+	LOOV01000029.1_20150-21716(+)_1	MPLITRLMLQNFKKFPELDLRFSNDRNILVGDNESGKSTILLALDLVLSDSRHRVEALGVESLLSQSAVRHFQEGERRADQLPVLTADVFLSNGGEPDLNGRQNLAGIDADGLRMRIAPMMEEYGQDIHHVLQQDPDNFPYEYYSVQFSTFSGGHFAGFRRYLRHLFLDSARIDNEHAAQEYTRTVYSVNVPVADRYRLENSYRQQKMHFCARHLSAINDTLKTYQFGVRSGAKSGLEANLDITEDGISIRHRGKGRQCFIKTEFALQRHQQQGGEIHALLLEEPENHLSHVSMKRLVNQLATERQTQVFIATHSSHISSRLDLRKAILLGATRPVLMNELSAETAAFFMKAPDNNVLEFALARRVLLVEGDAEFILIEAFYHRLYGRAPEDDGVHIIAIGGTSFRRYLELARLLENRVAALRDNDGNYQQNCDERYADVLCSRSRVFADHDNSRSTFEICLYQDNADLCDALFRGTRRTLTVQDYMLANKAEAAFQLLQLHAEKLTVPDYIQEALAWIRE*
GCA_001575995.1	LOOV01000029.1	12	gabija	LOOV01000029.1_22	GajB_00046	GajB	21701	22723	+	LOOV01000029.1_21700-22723(+)_1	MDKRVIFAVAGSGKTTLLIRRLREDRRTLILTFTVNNEAHLRAQIIRRFGYIPYGIRVMTWFEFLHGFCFRPFLQEQLSSRGLSFNQPPSRIPRTNIRHYQDPAGRLYHRRLAHLLTARGLLPDIRTRLARYYDELFVDEVQDFAGHDFNFLLELCRAEISVLCCGDFYQHTFDTSRDGNVNATLHEDITRYEARFRAAGIMVDCETLSRTWRCSATVCEFITGQLNIRISAHGTHTTQIEIVTDEARSAALHADNTMIKLFYREHHRYGCHSMNWGGSKGLDHFQDVCIVMGANHWMRLIQQKLAALPPSSRNRLYVACSRARGNIYFIPESHLRRFRN*
GCA_001575995.1	LOOV01000029.1	13	tmn	LOOV01000029.1_18	Tmn_00001	Tmn	15258	19082	-	LOOV01000029.1_15257-19082(-)_1	MRRPSRTEALMPVLSANKAQEEQINTSYEPLTPSVITDEKAQSYIEALNFACSRPDIRNIAVTGPYGAGKSSVLLTWERAEDNDFRVMTVSLADFEMQRAYPGDSLSVEGKPDYDDNEKKAGKAEEKTIEYSILQQLLYKEKKSVLPYSRLERISDVSACQIAMMTASLLFILASTATGLLFLFPDYIREKLSLSPELSQFLLELPVLARFGSAGIFLFTALFFALKKLHRTGVFDRRVSIDKVDILKGAITTRPAAPSLLNVYIDEIVYFFEQTQYNVVIFEDLDRHNDGAIFIKLREINQLINNCLPTDNPVRFIYAVRDNLFITPESRTKFFDFVIPVIPVMDSENASEHFLSKFTLDELRQEGFKDCLARLALFIPDMRVMHNIANEFRLYRNIVNNGGDLKRLISLITYKNLYAEDYHRIDQKKGMLYSIVSEYTSGKLREDYCNNLKNKIETCLTELSKLHNEEVVTEHELRSEILRPYISEKTAPRLHIMTGTGGQYDFDDVIQNENTFLSLLSNQIISIKPSGYNITITTIDKKTAQVMKEEYQERIAIIQKKLNNDVSRLEENIKKNRCEIQNASSYDLAFFINKMGRSGFERYIACCSTPEQHDGESITDNAANIDFIYFLLSHGYLSTDYMAYRSVFMPGSLSTEDNNFIRAVTSGRLPDETAKMPLSNIANTVAKLHGLGILMHDNAWHPQILWYLMRNDTNSLKTIMRMQAEVGAERRMVRLANEIFPLWEPAAQREYIRLMVDGDGHLSTMIHQIGRLNDTVAEQNLLPVLLSLPILSWEAVSQITREELQRLIDLQFNLVTSLPENCAQFFCENLRNSGCRLTNIPLARSDSGQETLHLVVQKKLWTYSTLNLQNICFSLSHESENNSDTFRKKPVALIKSLRIPNLEKYVYENISSFIRDVFIHSEENDLIPDFLNSTFVDWDDAKYMTESMSFVLEDVSVILNKENTETTEISYDQNLYSLLAHHNHITPCWNNVISLLSEDASIAGDTFCEWLNINYSLLPNDSLPLTDVQFSQLLIKAVTSPHISKEALIAITMAFRITLINVPENLPLNNAAVLIKQKWLAPTSTVFEQLYQALYEEGDKLTSLLYALICARPVLLSDNYELVLFSDDQFDLGITRLILNGDKIADEVCISILNWLWEKDEALLSEAPLLSQQALIRFSTKITDDRQKQALLMQCLKNDGGSHKFIRQVLMTFGHQDYAAFLTERNYRSIPRSDAMWQLAVQLGNSGFIRPPKLTHADTRIRIEPFFNAENEYD*
GCA_001575995.1	LOOV01000032.1	14	PDC-S04	LOOV01000032.1_24	PDC-S04_WP_169250289.1	PDC-S04	19843	20445	-	LOOV01000032.1_19842-20445(-)_1	MSDKFGEGRDPYLYPGLDIMRNRLNIRQQQRLEQAAYEMTALRAATIELGPLVRGLPHLRTIHRQLYQDIFDWAGQLREVDIYQGDTPFCHFAYIEKEGNALMQDLEEEGYLVGLEKAKFVERLAHYYCEINVLHPFRVGSGLAQRIFFEQLAIHAGYQLSWQGIEKEAWNQANQSGAMGDLTALQMIFSKVVSEAGESE*
GCA_001575995.1	LOOV01000048.1	15	AVAST_type_IV	LOOV01000048.1_3	Avs4_00001	Avs4	1668	6353	-	LOOV01000048.1_1667-6353(-)_1	LLFCQEFKMPAGIFRYKNQSGIETNPITKDNEIIGWQSKFYDTKLSDNKADLIEMIEKSKKAYPGLSKIIFYTNQEWGQGRKSHEPEGDKNADNYLETVGNSNDPKIKIEVDQKAYESGIEIVWRVASFFESPFVIVENEKIAKHFFSLNESIFDLLEEKRKHTENVLYEIQTNIEFKDRSIEIDRRHCIELLHENLVQKKIVIVSGEGGVGKTAVIKKIYEAEKQYTPFYVFKASEFKKDSINELFGAHGLDDFSNAHQDELRKVIVVDSAEKLLELTNIDPFKEFLTVLIKDKWQVVFTTRNNYLADLNYAFIDIYNITPENLVIKNLERGELIELSDNNGFSLPQDVRLLELIKNPFYLSEYLRFYTGESIDYVSFKEKLWNKIIVKNKPSREQCFLATAFQRASEGQFFVSPACDTGILDELVKDGIVGYEAAGYFITHDIYEEWALEKKISVDYIRKANNNEFFEKIGESLPVRRSFRNWISERLLLDDQSIKPFIAEIVCGEGISNFWKDELWVAVLLSDNSSIFFNYFKRYLLSSDQNLLKRLTFLLRLACKDVDYDLLKQLGVSNSDLLSIKYVLTKPKGTGWQSVIQFIYENLDEIGIRNINFILPVIQEWNQRNKVGETTRLSSLIALKYYQWTVDEDVYLSGRDNEKNILHTILHGAAMIKPEMEEVLVKVLKNRWNEHGTPYFDLMTLILTDLDSYPVWASLPEYVLQLADLFWYRPLKETGERYHSMDIEDEFGLFRSHHDYYPESPYQTPIYWLLQSQFKKTIDFILDFTNKTTICFAHSHFAKNEIEEVDVFIEEGKFIKQYICNRLWCSYRGTQVSTYLLSSIHMALEKFFLENFKNADSKVLESWLLFLLRNTKSASISAVVTSIVLAFPEKTFNVAKVLFQTKDFFRFDMNRMVLDRTHKSSLISLRDGFGGTDYRNSLHEEDRIKACDDVHRNTYLENLALHYQIFRSENVTEKDVIERQQVLWGIFDKYYNQLPDEAQETEADKTWRLCLARMDRRKMKITTKEKDEGIEISFNPEIDPKLKQYSEEAIKKNSEHMKYVTLKLWASYKREKDERYKNYGMYEDNPQIALQETKEIIKKLNEEGGEDFRLLNGNIPADVCSVLLLDYFNQLNNEEREYCKDIVLAYSQLPLKEGYNYQVQDGTTSAISALPVIYHNYPMERETIKTILLLTLFNDHSIGMAGGRYSVFPSMVIHKLWLDYFDDMQSLLFGFLILKPKYVILSRKIIHESYRQVDYDIKKININKVFLNNYKHCISNVIDNKISIDDLGSIDIVDLHILNTAFQLIPVDTVNIEHKQLVSLIVKRFSTSLLSSVREDRVDYALRQSFLERFAYFTLHAPVSDIPDYIKPFLDGFNGSEPISELFKKFILVEDRLNTYAKFWKVWDLFFDKVVTLCKDGDRYWYVDKIIKSYLFAESPWKENSNGWHTFKDSNSQFFCDVSRTMGHCPSTLYSLAKSLNNIASCYLNQGITWLSEMLSVNKKLWEKKLENDTVYFLECLVRRYINTERERIRRTKQLKEEVLVILDFLVEKGSVVGYMSRENIL*
GCA_001575995.1	LOOV01000052.1	16	AbiU	LOOV01000052.1_17	AbiU	AbiU	15341	17041	+	LOOV01000052.1_15340-17041(+)_1	MHLVTKSYFDAFCKAFAAPYEETKNFEAFVNYCAFSKYSGDKVEVSDLVYEGPDPGIDGAFLFLDDRAIFSTEELQEIFQNSRREFQVSLIFTQAKSSEKWSKQEIDSYIASIRDYLSPAPQQPHSEYLADFKKMFNLIFANIGRVKNGLPDLYAYFFSAAQNTEAREIKAAFASGEKSLKSLGFSHETSFIMAHKDMIHELWLAAEGPIEAKLPTIGYAPFPAAPNINNAYVATVKARSFIDSILKDKNGNPRKKLFEENVRDFLGIDGDVNSEIAGTLDTDGKKARFGLMNNGVTIVASSVRPAGQEIFIRDFQIVNGCQTSNVLISKDIQVDESVSLMIKLIETDEPAILDDIVRATNRQSKVEDAQFISTLKKLRELEHYFNAKGAIEGNKIYFERRKGQYSSESIAPVRIFDIREVARAYAAIVMMRPDYSSRYPNRLTGDLLNEVFSSDALEDDYYISCYCLYRLKALISNKRFDGKYSKLRWHILTAASKYCGNNYKVWGFKNKNEALHNLFSMNDGEWFEKLESLVKIAIPDPDISRDLLKSQPLTSTILKSVDSVPK*
GCA_001575995.1	LOOV01000055.1	17	AVAST_type_II	LOOV01000055.1_7	Avs2_00004	Avs2	6918	11372	-	LOOV01000055.1_6917-11372(-)_1	MEPISITVATYVATKLIDQFISQEGYGCIKKALFPQKRYVDRLYQLIEETAIEFEETYPVESGAIPFYHSEPLFEMLNEHIFFKEFPDKEILLDKFKEYPSITPPTQQQLSLFYEMLSLKINNCSKLKKLHIEETYKEKIFDINEELIQVKLILRSIDEKLTFHLSDDWLNEKNSQAIADLGGRYTPELNVKLEIAEIFDGLGRTNDFSKIFYSHIDSFLVAGKKLHSCDVISSELFEINQSLKEISDIYQEINFSKLDEIPINKFNNYVSSCQTAIGGAVSILWELREKSEQVGETKHYSDKYSSTLRMLREFDYACNELRIFINSTTVKLANNPFLLLEGKAGIGKSHLLADVIKNRIASGYPSLLILGQQLTSDESPWSQIFKRLQLKITSREFLEKLNLYGKKTGKRVLVFIDAINEGNGNKFWNDNINSFVDEIRCFEWLGLIMSVRTTYRNVTISHENVVRNNFEIHEHIGFQNVELEAVSLFYDYYNIERPSSPNLNPEFKNPLFLKLLCEGIKKNGLTKVPVGFNGISNIFNFLVEGVNKSLASPKKYAFDPSFPLVKDALNEIIKFKLEIGRNSISLKDAHSVVQSVVNDYVADKTFLSALIDEGLLTKGIVRNDDNSTEEVVYVAFERFDDHLTVNFLLNDVENIESEFKPDGRLKKYFHDECDFYIKSGIVEALSIQLPERYEKELYEFLPEFSNNLKLLEAFIDSLIWRDIKAMDFEKIRPFINEHVFKFKDSFDHFLEAVISISGLVGHPFNANFLHDWLKDYSLANRDSFWTTELKYKYSEDSAFRHLIDWAWARTDKSFVSDESIELVATSLCWFLTSSNRELRDCSTKALVSLLEPRIPVLRKIIDKFYGVNDPYVWERIFAVALGCTLRTDNIKELKYLAETVYQKVFCSKYVYPNILLRDYAREIIEFANHLGLELESIELSKTRPPYNSIWPDKIPSKEELESLYDKEPYRELWSSIMEDGDFSRYTIGTNYNHSDWSGCKFNETPVDRKQVFKTFKCKLTDQQKDLYDATDPFIYDDKCEGIKFGRVVGRKAQEEIKASKKLFKNSLSYDLLSEFENEIEPYLDHNNNLLETDKHFDLRLAQQFIFNRVIELGWDPEKHGNFDQQIGTGRGRREAFQERIGKKYQWIAYYEYMARLADNFTRFEGYGDERKENPYQGPWEPYVRDIDPTILLKETGTKKISNKEMWWLNDEVFDWTCSNEDWVKSSTTITNSYAFIEVKDDNGDEWIVLESHPSWKEPKIIGNDDWGHPRKEVWYQIRSYIVKVEEFENFRCWAIAQDFMGRWMPECTDRYQLFNREYYWSEAFKSFKSDYYGGSDWTSVTDRESGAKIADVSVTSINYLWEEEFDKSKIETLNFLKPSNLIFEKMGLKSGEVEGSFNDENGTMVCFAAEAVYASKPHLLVKKEPFLTMLRDNGFEIVWTLLGEKGVIGGSLISSHHYGRQEFSGAFYYEDSQLTGSHKTSFTR*
GCA_001575995.1	LOOV01000059.1	18	RM_type_HNH	LOOV01000059.1_11	bir_HNH	HNH	10636	11508	+	LOOV01000059.1_10635-11508(+)_1	MASSKSLQQAIANIKIWHKGEQRAPHKPLLLLYVLAGYLHGHPRLFDYGSEIYEPLHSLLERFGPQRSQYRPDMPFWRLQGDGFWQLHNAERCSTAGSSRQPPVKELNEYHVAGGFDEQHYALVTGNKKLINTLAQQILEAHFTESIQEEIADELGFDLQQIRKQRDPLFRKNVLRAYNYQCAICGFNMRHDDTTVALEAAHIKWKQHGGPCEIPNGLALCAIHHKAFDKGSIGLDENMRVLVSDAVNGGGIVERLFWDFDGKTIALPQVRKNYPYEVFVEWHRNEVFRG*
GCA_001576895.1	LSUI01000006.1	1	AbiD	LSUI01000006.1_18	AbiD	AbiD	20157	21110	+	LSUI01000006.1_20156-21110(+)_1	MADNSSSLSLLTVLKPGGSSHIEAESKPAKTIDQMIALMSDRGLAITDETRLRQVLFDCNYYRLSGYFRPFQVNPAVGDNRYRPGTQDVDFLIPYTMDEELRNIILKGTAKVELTLRSRFAYLLASDGNAYTYMDPESYQSVRSKRGELLRDNLLRNMSKWMKMSNEVCMRHYRRKGGPVPVWAAVETFPFDTLSRMLSLHVDAKALRELYRSVGLRTNLRTSSEVVHAMVYLRNLCSHHARLWHREMVIPSPMTRDMKTAFDDFEYGEKSVASSLLALMYLVRNIEDGDDYATEIRGFLDANDAYVSGIKTALHWE*
GCA_001576895.1	LSUI01000006.1	2	RM_type_I	LSUI01000006.1_15	MTase_I_00005	MTase_I	16508	18070	+	LSUI01000006.1_16507-18070(+)_1	MTNSSAQRAELHKAIWNIANVLRGSVDGWDFKQYVLGFLFYRFISEDITSYLNEYEHQAGDVDFDYAKLDDATAEQVRKSMVEEKGYFILPSDLFANVRRCADADENLNETLQRVFKNIEGSAIGSRSESSLRGLFDDLDLNSRKLGDTVVERNAKLVKVLNAIGNLGLGTESFADNTIDAFGDAYEYLMTMYAANAGKSGGEFFTPQEVSELLTRIATHGKSEVNKVYDPACGSGSLLLQSIKVLGKDKVRQGFFGQEKNLTTYNLCRINMFLHDVNYDHFNIAYGDTLINPQHWDDEPFEVIVSNPPYSTKWEGDDNPTLINDPRFSPAGVLAPKSKADLAFTMHMLSWLAADGTAAIVEFPGVLYRGGKEQKIRKYLLEGNFIDAVIQLPPNLFFGTSIATCIIVLKKSKNDDSVLFIDASERFVHVGNQNQLSPDDIAAIMDAYVKREPVEHFSAVASLEDIRKNDYVLSVSSYVQPKDTREKIDIAALNRQISDIVARESELRTQIDAIIADLES*
GCA_001576895.1	LSUI01000006.1	2	RM_type_I	LSUI01000006.1_17	Specificity_I_00006	Specificity_I	18832	20043	+	LSUI01000006.1_18831-20043(+)_1	MSRIDDLIAEYCPDGVKHQTLGEIGEFIRGNGIQKRDFRDSGFGCIHYGQIYTYYGLFADHTKSFIDPNLAEKRKKAYKGDLVIATTSENEEDVCKACAWLGEEPIAISGDAYIFRHHQNPKYISYCFQSELFQSQKKKYITGTKVLRVNGDAMAKIHVPVPPLPVQEEIVRILDSFSSLEAELEAELEARRKQYAYYRNELLTFERVVTVCIQDICIRICSGGTPSSKRHDYYDGNVPWLRTQDIDFNVINQTSATISDEGLRNSAAQWIPANCVIVAMYGATAAKVAVNSIPLTTNQACCNLQIDETKADVRYVFHWLSNEYEHLKALGEGSQSNINAKKVKSYPISLPPLEEQRRIVSILDRFDKLTNDLSSGLPAEIEARRKQYEYYRDRLLSFDELAV*
GCA_001576895.1	LSUI01000006.1	2	RM_type_I	LSUI01000006.1_19	REase_I_00009	REase_I	21202	24246	+	LSUI01000006.1_21201-24246(+)_1	MTERSDMDLPDGGKSYKLVAEGAESTVVAEYEPDHGRETAYQSEADLEEELLRILESQGYERLSAHTESELIANLRTQLEKLNDVRFTDNEWSHFFHGVIASSTAGIEDKTRLIQEDNIQILNRDDGTTKNIRLIDKVHVHSNRLQVLHQFEEEGGSHPTRYDVTILVNGLPLVQIELKRRGVAIKEAFNQINRYQRDSFWAGSGLYEYAQIFIISNGTHTKYYSNTTRFKHIHEMEGRPAAGRSQKSSDSFEFTSWWADGRNHVIADLTGFARTFLARHTLLNILTRYCVFTAEHDLLVMRPYQIAATERILNRILISEYDPKRLGTPEAGGYVWHTTGSGKTLTSFKTAQLASNMDGVDKVLFVVDRKDLDYQTIKEYERFKKGAVNSNKSTKVLADQLASPDAKIIVTTIQKLSSFIRGNPKHDAYAQHVVLIFDECHRSQFGEMHTAITKHFKNYHLFGFTGTPIFAVNAKTGGSPNLRTTGQAFGDCLHSYTVVDAIKDGNVLPFRIGYVDTVRRKEGVRDEQVYGIDAAKALSDPRRVSAVTSYVLDHFDQKTKRQSSYMLKDRRVRGFNSLFAADSIGMAKQYYAEFQRQQAERGGEPLKIALIYSFAPNEADPGEQGFIDDEDFETAGLDQSSRDFLDAAICDYNRMFGSSFSTASDQFENYYKDLCLRLKNRDLDMAIVVNMLLTGFDATTLNTLWVDKNLKQHGLMQAFSRTNRILNSVKTFGNIVCFRDLRQEVDDALALFGDKDAKGTVVLKPYAEYLAAYTEKVSQLLKRFPLGEEIVGEQAQKDFLTLFGSILRLRNILQAFDDFSNEDVLSLRDLQDYQSLYIDLYQQWRSHEEADREIINDDVVFEAELVKQIEVNIDYILELVAKYHDGHMEDKSILADISRTIMSSPDLRSKKDLIDSFVESLSSGADVQRDWKEYIVRKKQEEFERIVSEEHLKTGLAEQFIIDCFKEGYVDTDGTRIVSMLPPVSRFAPSNAYELMKSRVVERFRQYFDRFVGM*
GCA_001576895.1	LSUI01000008.1	3	wadjet_other	LSUI01000008.1_49	JetA1_00005	JetA	41911	43431	+	LSUI01000008.1_41910-43431(+)_1	VGDIRREMERLRPVYETGVLRLLLRQNSMMYVALLRAAFDPLTGELPRETLEESFSQSLSRLVDSGEYQLREDQTIADASRRILADLTREGDDDYAWLANSHDAASHRFLYRLTARAHRAIEALSRLEDDSRTLSGAQANSIIMEIEHARMQLTADPGERVALLNREIKARKHEIRQIRHGQRQAALTESQVEDVIAVIHNTLRGVPIDLRELVLTERDNGDALRRRMQAGDMSVDDILTSYHDEYRRSFSESDSGRRFEDAFQVIITDEGRQQIDAALRDIAHTPYLAGESGVLLDQVRAELSRIYDGIEAVRRQMRVSDEAISRLVRQQTDTRYRTMLGKLNRLYAHVNADAKAHQGDDARPYRTDTAAGRFPPLPSRPARPMVRTTTPGLSVPQTPGDATAPDLRSMIDNGGPRLRRMAALILESPVYADDGNGAIDIVASFNGLPKAERKESELVGFLGELGCGDGAGVAWHCISADGSPRDWITGPVLAQEDELHDIVKED*
GCA_001576895.1	LSUI01000008.1	3	wadjet_other	LSUI01000008.1_50	JetB1_00027	JetB	43433	44455	+	LSUI01000008.1_43432-44455(+)_1	MSDLTNDTAQPDADMDMIDDDMTGTGSADTDSASTGVDDMGAADVEYDGADAEGAVNPYALFEGDTGDMTADARMVAIMLKRERYISGRFYDLALDNRAAVIRSLNNDLLDLVVNEHYRVMYATAVSGPDMTLRALKTRASLKREEAALLAFLRIRVLEYENAHVAPDEWLVSFEEIRAALATGAGYLASRNDEEGVLRQVGAIVSVMCTYGYLRQLDDDETMYRITPLVPVVLDRQLADSWLAVADRDDDDEPAGDMAPAGSRSAAGDTSNADASGADDDGDSDDAGPDAELFEAPLFDDDADADAAENIKGADDANGANDSDIDDETASDGGTAREGE*
GCA_001576895.1	LSUI01000008.1	3	wadjet_other	LSUI01000008.1_51	JetC1_00007	JetC	44458	48042	+	LSUI01000008.1_44457-48042(+)_1	MSGKDMQMIADRWMMESRRLVNWGSYEGYHEFRPSTDSQLPVTLLAGASESGKSTLVDAQISLLYPTGTPFNKASNSGRSERSDYTYLRGMIGVGGSDGVDEPMYLRGRDESGVPRSIWGAIVDTYRNFTTGQILSCGKFLYLMPGDGRGDVRRLYLAWDKPIDPRRMDVFRESPFTPTQLKSTYPGCVTFPNAEAFHTHIWDVMGLSAEACRLLARIQSADAPSRLDDIFKQGVLGVPEALDLARATVEDYERYDANFRSMEEKTRRMGKLRAITASYGDYESARDAVHSFDAVNPATKSGSATIRAWAIRRMIGEVNERQPLDRRLRDERRSEARAAGKRIESLRTRIDAVRERMRGLDGGDLTRLDAEMRQAERALADITAGRQRIGRMFEAAGEEFPKDEHAWDERRIEAVTFMRSYEQRKGLLDDMRNQTYAAHASVKQTLQRLNDDYERQKSQRTRISRQMDETRAMLCRATGLGPSELPYVAELMDVREDQEHWRLAMNAAYGSMAQTILVDKRHERGFAAKVSAIDPHAMARRTWQFVDIERGGAGNGPGGANTGATGGTAGEVWLSSKLRYREDSPFAGWLREQTSSERLDALCVDGIDDSDHAVRQVQADGQIKSGKRGQHGIKDRQQVIGFVNESYLAQLRTRIQDAQRQCDETAQSYASAKEQADRLQRERELADQLAYTAWEKIDENSAKAAIADIERTIASVRNNPKLAELDTLQESLSKELDRSQRQRIDIERQAELADQAVNAAQTWLDEHAAQPQPQTRPLDGEAADVSPKAVTNGRTLLTDEVEEALAESYEQRLSGLGDATTRAHMIIGAGAPQRMAQGDTFADRIIAGIGKDLEARVSMLEGRAASARTAVEARMGAYIEMYAGGDDTIAASVDDYRYYQDELESLSKLATVEATAVEYHNCLDKLLMSFLTIKRAIDTDAGDIHDQLERINAMLDGQQFGPRHGSLSLHADVRRPERAFWSALTRVIGTLNDRKAAQTDDDLDGARCAFASCAAMIDMLRREIGQIRDVNGVKSYGARNLDPRCRSSFYALVRHSDGQVERITSTGGRSGGALQELTSFVYGAALIYLLGGGMDNKLKPSYTTLFLDEALIKADGRYTRRALSVLPRLGFQVIVSAPESKTGEILEVSTKAYVTRKDPDTGYTTLHEARLDGIDEMDGADEPEGTVESDDAAE*
GCA_001576895.1	LSUI01000010.1	4	RM_type_II	LSUI01000010.1_2	MTase_II_00099	MTase_II	1690	3282	+	LSUI01000010.1_1689-3282(+)_1	MPAEHGVIYTKRWVVDFVLDLAGYVSGSGITNKVIVEPSCGCGAFMVSIVERLADEATRRGTSWEDLADAVHGYDIDIASIDVTKRAVVDVLIAKGCPDGTAIRLANTWLIHGDFILSEVPICDFIVGNPPYVRAIDIDRDKRALYCSTLTSVTSGCDLYVSFFDKGLSILKRDGVLCFICADRWLQNAYGRRLRARVSSSYDLDMLVRMHGVDAFDDEVDAYPAVTLIRHRPPTGLIRFVNCCPDFKPEDVDAIKTWLDAPDEALHAARFEAFEIDRPKGDEVYPLGSSELVDFVTQAREKLPSIEESGVRIGIGVATGCDKVFITDIENLVEPERMLPVFSMRDYRRGHADKRRWLVNPWNDDGTLVDLDEYPKLKAYFEKYTDKLCKRHVARNNDNAWYRTIDKLTPGLMDRDLLFIPDMATTSDPVLSRGLYPAHNTYWIASDTWDMRTLGGFLMADTTRSFIDALGVKMRGGTLRFQAQYLRLVHIPAPTQVNDEVKAALARSFDDGDRNVATHFAEIAYKEAMR*
GCA_001576895.1	LSUI01000010.1	4	RM_type_II	LSUI01000010.1_3	REase_II_00142	REase_II	3279	3992	+	LSUI01000010.1_3278-3992(+)_1	MRQNIETAILGMYSAMARAAAAQAANGRADQGRRSAVTSGKHLDPVAGIIRNDLIDLGFHEDEVFHTGRACTLPGWFRPTKDWDLLALDDGELVSAIELKSISSSFGNNANNRAEESIGSVVDAIEAYNERLYGNCSIPPVMGYAMIVCDCDESRSTSARPAHSPHFDIDEAFKGVSYLDRFHILCDRLRRKSLYNAVWLVFARPDEGIAYEPDPSMTYEVFMTTIESGLRMHRAQR*
GCA_001576895.1	LSUI01000010.1	5	Uzume	LSUI01000010.1_4	Uzume__UzuA	UzuA	4193	5065	-	LSUI01000010.1_4192-5065(-)_1	MPEQKPIKFTELFHFSEPTNAKIKLNRNNTTFPAWDLLLHDDPEWEIMNAYRGGERNNNHKMNGREYLFAFAQYYPYGKDYYIFGGLYRATEIQPPVYEGIGYKLEHMDQYAGYEKRLIIRINKVLSNNEPYMRLYEHVQDQLDPIVYEIAPRTKLGTFNGYDHVTLTHGELQDIINHDEPEWRTALSAVKAVYVITDRNTGKLYVGSASSDNEGLWTRWSTYANLNDPTGGNKEMIELRNKYGAEYITSNFSYSILEIFDKKTSRDTVLSRESYWKGVLRTIEFGMNDN*
GCA_001576895.1	LSUI01000013.1	6	PD-T4-6	LSUI01000013.1_14	PD-T4-6_WP_011718859.1	PD-T4-6	13064	15121	-	LSUI01000013.1_13063-15121(-)_1	MSSNMPASLANGRYQLGQLVGRGGMAEVRVALDTRLGRTVAIKIMRADLANDKIFLSRFRREAHSVAQMNNPNIVNIYDSGEETVMTDSGGTERLPYLVMEFVKGQTLRDVIKANGPLSQRDAEQVMLGVLNALEYSHHMGIVHRDIKPGNIMISEQGVVKVMDFGIARALDDSAATMTQSQGVVGTAQYLSPEQARGETVDMRSDLYSAGCVLYEMLTGRPPFTGDSAVAIAYQHVSEVATPPSTLVPGLPRMWDSICAKAMAKDRQNRYATAAEFKNDILTFMNGGVPVAAAFNPLTDLANVKARKAAEQQDGGATVPMSAVGAGQPTQAYNPATGQFEMVPPAQNPNEALAVKSRAEQRAEAARQKRKKKIIIASIISGVVLLAIIFGVIYTMSRKSATEMGTVPTITATMTKAQAKEKVTSAGFNFVEMQDSDSGEPAGTFTKQSPKGDTQAVKGSDVKVWFSVGPKSVTVPDLSDYTQEDARNALEKLGFKVSSVTKTADSATIEKDKVVSTDPASGTSQPKGTTITLYISSGMTKVPDGLVGQPKDTVLDKLSSMKFLPVVEQEASDKVEKGSVTRVSPGSGELVLQGSQITVYVSTGKPQVSVPNLLGNTIAGAKATLGSDFTLKVTGDATDDAVIETQDPAAGTQVDKGSTISVTAKKPTTEDPDNNGNGGTTTGGN*
GCA_001576895.1	LSUI01000013.1	6	PD-T4-6	LSUI01000013.1_15	PD-T4-6_WP_036366335.1	PD-T4-6	15124	16107	-	LSUI01000013.1_15123-16107(-)_1	MKLVEGQLIHRRYRLDRRLAQGGMGEVWKGHDIQLNRPVAIKALRDDQGNVEAKLHRLRAEAHNSANLAHPNIAALFEYYEHDSIGFLIMEYVPSDSLADIYRDRGTLPATELLPILIQTARGLFVAHSHGVIHRDVKPANIMVSTTGEVKITDFGVSYSTNQEQITQDGMVVGTAQYISPEQAQGKQATPQSDIYSLGVVAYEGLCGHRPFTGTTPVDIAAAHVNDPVPPLPDSIDVQLRQFVMSMLSKDPLDRPKDALTVSRTLSRIERRLLDQETAQMDETIMGLGGRMPRRVSSTPHTATLITMNRNQFGGHTATTDPKNREE*
GCA_001576895.1	LSUI01000013.1	7	PDC-S07	LSUI01000013.1_31	PDC-S07_WP_110056698.1	PDC-S07	39066	39572	-	LSUI01000013.1_39065-39572(-)_1	MTPVRTIALSNAAVVSWVTMDSHAKIINVVGAAIVRDGAVLCAQRGPGKSLAGYWEFPGGKIEPYETARQALHREIEEELLCEIEVADEVCTSEYAYDFGTVRLITFICHLIDGMPRLTEHTDIRWLDPSAMPQLNWAPVDRTAVGIIAGMRFLTQTTSDTSEEPSRP*
GCA_001576895.1	LSUI01000013.1	8	RM_type_IV	LSUI01000013.1_30	mREase_IV_00004	mREase_IV	35884	39069	-	LSUI01000013.1_35883-39069(-)_1	MNTRESLNPQSDLKTDATHSVLESVISGLIEPRQDAPESYKPTLISNRPGDLTMHDEISDALTNSDSFDISVAFVSPDAILSLFEDFRSHHANAPEQVSRLITSTKNHFNDPRAFWELLHLQRTAGVDVRVWAGSDSSVSVAQGQPFHPKGYVFSRRMRNGTPYYDLFVGSSNLTGAALNTQREWNLKVSSLANGELVAQVRDEIDSQIADSKPLTEEWIKQYEEDFKKYAPPRRDILKSLEGREIQPNAMQKEALASLKKLREQGEHRAIIVSATGTGKTYLSAFDVREYRPRRMLYIAQQQMILKAAMKSSQKVLGCPQSELGLYTGTSKQQDRRYVFATVQTMRQPEVLAQFASDEFDYVLVDEVHHAGAEGYQRVIDHFRDADFMLGMTATPERTDGINIFELFGHNIAYEIRLQKALDENMLCPFHYYGVAEYLGSDEDPDQDMHRLDVSQGLDAKESKQLKYEIGQLATEQRVRYIIDKLQEYGQFGIPVTGLVFCSRQEEAHELSRLFNEHWNQQAERPYRTAAVTSKDVNGKPLSQEKRDEYVRQLTDGELDYLFTVDMFNEGVDIPAVNQIVMLRSTESSIIFTQQLGRGLRKFPYKDSVVVIDFIGNYYNNYLIPVALYGNTGDRDRARKNLQRKSIGLSSISFDPIAKERVLKSLDTADWSEMKKLSEQYRQVRYELGRIPMLMDIYAYDPSLPYTLATKRSNYLDFVRSREKSLGGGKNHETTFEDQLDPVTDTEDAVLKMATELLLPGLRPHELAILERLCRLAEERLDDETPVSWNASAPISRDALLDAIRADFPQADLSDAQFDSAISVLDYSYFTGPNRKRFGNLPLVETLADDDQGEPAYRLSSGFVNMLAENRTFRIFLADTLRTGLANCRDLFQEAQSRRRAFDHAFLYERKYSMADVMRLCGWKKENTPQNVGGYLLDKDTNTMPIFVKYAASQYEDEFLNAQEMKYFSKNGRTPQSPEFQWALSGVGPDWGRTHFVPLFVMRKAEEADGKYYYVGHVAAFDNPTLTTKPNAAGNGTVKVTLSTLRLARPLDPELYRHLVG*
GCA_001576895.1	LSUI01000025.1	9	PD-T4-6	LSUI01000025.1_10	PD-T4-6_WP_067834564.1	PD-T4-6	18592	20010	-	LSUI01000025.1_18591-20010(-)_1	MPAQPTPPRISGYDFIQPLGTGATASVYRYHQRVPSRDVAIKVSSATLDPRAAARFRNEANYMAELSAHPYILSIHDAGVTSTGLGYIVLEYAPGGSYKELIRKRPLTADQMLDLGIKLCSALFTAHCKGILHRDIKPANILITPQGLPVLADFGISTNVYQAGTQTGFSVPWAAPEVLTGRSGGTEAADIYSLAATLYATLTGRSPYEHGYQAHTQQELAQVIVSRRLPPIGRPDVPADVERVLVRGLDKNPDNRYGTALEFARAMQQVQQAYYGHATPVTVEGVPEYPSSMTGKRRVAPGPANVTRMDAPTGAWKKPLSITAVVVAALTAVVLTFVFVVMPHMDDTATRNRTSVSTPGATGDSNGTDGNPDDITGAEVVPTPENLNGTYDGTTVTFTWTNPQPKDGDMYAWSPVQGNSATSVPSTSTNIVADRKVELHDVTDKQTCIEVKIVRSDKQMSQNPAIACAVRQ*
GCA_001576895.1	LSUI01000055.1	10	ShosTA	LSUI01000055.1_48	ShosTA__ShosT	ShosT	44594	45250	-	LSUI01000055.1_44593-45250(-)_1	MRQTQRQARTQGLRTADTIRFGYYACKGGQLYRVMQGYKNSDDASATEYLNDIKYIAFDALRIHYDCIASCTGAPPTAWATIPSTKSSPNYGKPNPLNAVIAQAMAPNGIPQLRLEATTTKTHNTINPRTFNLTNTSDEPPLNHVLLVEDSWVSGATVQSAAAMLHQIGAEHVTIYCLARIIDLRWTRRELGEQVSNGIMALRHETHWCPWTLQKHKP*
GCA_001576895.1	LSUI01000055.1	10	ShosTA	LSUI01000055.1_49	ShosTA__ShosA	ShosA	45402	46403	-	LSUI01000055.1_45401-46403(-)_1	MTDEQWLRRESAALLALLDTCEKPDTWTSIANDCVLEGSAERIYHHHLDPSAHSLEREENDAYAIQGTLLDDPPSPTLVTRLENAYKIAEQRLDEWKRHGYDFMSVFDPRFPGQLRMTIDVPPFLFASGIIIPNETAVSVVGSRACTPEGAQFAIDCARMLTKRGIGVIAGLAKGIDTFAHKTALADGGRTIAFIGTGIDRQYPAENRDLQKRIENEGLVLSQFMPGAEPTRQTFPMRNALMSGYGIATIIADANEHSGTRIQARQAQRHGRPVILNHTVMDGTQWGRELADKPGVYVVRDASGASDALDYIMSIDDVDMLARQLLDAAPAAI*
GCA_001576895.1	LSUI01000056.1	11	dXTPase	LSUI01000056.1_7	dGTPase	dGTPase	6630	7910	+	LSUI01000056.1_6629-7910(+)_1	MKSEDSGERIPAGEGYTAFDEQRWAGEPPKSKSRTAFERDRARVVHSSALRRLGAKTQILVAGTDDFARTRLTHTLEVAQIGRQVGAMLGCDPDVVDCACLCHDLGHPPFGHNGERALADIAADIGGFEGNAQTLRLLTRLEPKVFHSDGRSAGVNLTRASLDAAVKYPWTLAEAAKYDGGRGVKFCVYPDDEDVFRWLKTGAPEARKPMECQVMDLSDDIAYSVHDVEDAIATGAFNPLVLADPRMIGRIIEATRSWYGSKWDADELERAFGRLRRLRMFPDHFDGSRQALAQLKNITSDLIGRFAWSVENATRDTYGDGPLTRYSANVVIPEETSYEIVALKGIAVYFVMAPREHEPFHQEERQIINDLIDVLMADSPRPSSALEAVLLQDWDEATNDGERLRVAVDQVASLTDSSALALHSIL*
GCA_001577505.1	CP014536.1	1	AbiU	CP014536.1_2737	AbiU	AbiU	2892799	2894463	-	CP014536.1_2892798-2894463(-)_1	MANLLDWNTLHHKVQAYLDPENGIDKPQKAFPILMVATLLNVSDEEAEDAITDGSMDRGVDAVYVDDRDGRNSIHIFQFKYADTFENTKKNFPSNEIDKLVSFFDDLLDLNKSLEKTCNPILWNKIKEIWAALEKSNPSIEVHFCGNTMEMQNGEKERANASLSKYKYFNVHHHSLDTIVNYFVERKNSVIDEQLQIVDKDYFDRTDGSIRGLICTVEASEIVRIITNPENPKEVRKEIFNDNVRVYLSRTNKINRRIIETALSDRSPLFWYLNNGITVTCDSFSYIKGKRAPLVELKNIQIVNGGQTSNALFEASLNSEERLEDVLILVRIIETKSQPVSLAIAESTNSQTPIKSRDLRSNDDIQKKLEEAFEGMGLFYDRKDGQHSNQPKSVRVDALSAGQAHLAYSLDLPEVAKKDRGRIFSDLYETVFTDELMADELLASIKVLSVIENKKKLLQSSIRKEEKFNSAHMFLIDGAYHVLFAVGQICDAKGVDRLNYQKAITFVPAAIKYISAMVEKAQRDDASFSFNRYFKDAKTKTKIAAYIQGMEKGL*
GCA_001577505.1	CP014536.1	2	DMS_other	CP014536.1_2760	Control_protein_00004	Control_protein	2914766	2915056	-	CP014536.1_2914765-2915056(-)_1	VIGKRLKISRVRADLTQAELGALAGLDEESASARISSYEKEVHAPDFKLVCKLAAALDVPEAYFYAVDDELAELILQYHRFKKNNPGSTLILSGNI*
GCA_001577505.1	CP014536.1	3	Mokosh_TypeII	CP014536.1_4490	Mokosh_TypeII__MkoC	MkoC	4787499	4791014	+	CP014536.1_4787498-4791014(+)_1	MDDNALGFASYWRNSLADAESGKGSFERKDAKNFTHWHGIAAGRLDETIVGKFFEGEKDDVETVDVILRPKVYFRLLQRGKDHSAGAPDIVTPIVTPALLSREGFLYPTPATSIPRDLLEPLPKGAFSIGEIEQYDKYKTTHTSFSINFDDRVDKTAETDEEREARYAAWQQDWRQYLDDSERLLKNVVGDWIKNPEQYELAEHGYIVKTAQSGGASFHILSLYDHLLVCKKDVPLFNRFASREVHAAESLLPPEAKFSDRIGHSGDKFPLAKAQRDALSHFLDARHGDILAVNGPPGTGKTTLVLSIIATQWARAALEKAEPPVIIATSTNNQAVTNIIEAFGKDFSQGTGAMAGRWLPELKSFGAYFPSSTRKAEAAKKYQTEDFFNQVESKEYVEDALLFYLEKAKAAFPEKECSSPEKVIELLHGQLAAKSEQLVRLNATWQTLSQVRATRELIDNDIEQYLDNLNKLLSGQEQKVTQLKSAKAEWKKYRASESLIYPLFSWLPVVRSKRQYQIQLFLEDKLGALIAGNQWSDPETIERNIDRLLNSAEREQTTYRQQIDSAHEIVLKEQQAAQEWQRLALDLGHEGDEELSFSQADELADTQIRFPAFLLTTHYWEGRWLMDMAGIDDLQKEKGKKGAKGVTARWQRRMKLTPCVVMTCYMLPGNMQISEHKGQRKFEKSYLYDFADLLIVDEAGQVLPEVAAASFALAKKALVIGDTEQIPPIWSITPAIDIGNMLAEKILSGSTQEEITEKYTAIAELGKSAASGSVMKIAQCASRYQYDPELARGMYLYEHRRCFDNIIGYCNTLCYHGKLLPKRGCEESNLMPAMGYLHIDGKGELASSGSRYNLLEAETIAAWLTDNQQSIEAHYGKSLHEVVGIVTPFSAQVPTIKQALDKQGISAGTNETSLTVGTVHSLQGAERAIVIFSPVYSKHEDGAFIDSDNSMLNVAVSRAKDSFLVFGDMDLFEIQPASSPRGLLAKYLFESEKNALTFDYKERKDLKTAETKIYTLHGVEQHDNFLNQTFENTDKHITIVSPWLTWQKLEQTGFLDSMITACSRGINVTVVTDRSYNTEHNDFEKRKEKQQNLKAALEKLNALGIATKLVNRVHSKIVIGDDGLLCVGSFNWFSATREARYERYDTSMVYCGDNLKGEIEAIYNSLDRRQV*
GCA_001577505.1	CP014536.1	4	PD-T4-1	CP014536.1_2766	PD-T4-1_WP_136783210.1	PD-T4-1	2918853	2920004	+	CP014536.1_2918852-2920004(+)_1	MSLPTNFNDILRFFEKDYDTAKEDNALSARGQFLQLYPLNHLKKMTLDDYVIGKGTASFCACVEVKTRTWANMQGATALKFGIYYGKSKSDPTVRYRFTQKFGDDDSTNKEVFANVKDALLDLIQSGKELDFRAIDENPLSQMFKAKILSLYFPEHFINICSKDHLKEIAMEMGIKEQQFISKYQHLLFKKKLEHKITRNWSNPKYMSFLYAQFIRKDLSSAPAVIVKKPQKRNHPEVNFEEITDNRDLIGKKSEEYALNWEKNRLIGLGYSKLAEEIDDRRNRPTYGYDFLSFNAPGDERYIEVKSIGRDGKEGAFRFFLSGNELTVSNLSNHSKNYYFYLVQYGKDGEPCNLYVKHAQDLYTNSEMSPCAYVVRFDLEEPA*
GCA_001577505.1	CP014536.1	5	PDC-S02	CP014536.1_3339	PDC-S02_WP_151674975.1	PDC-S02	3526181	3527284	+	CP014536.1_3526180-3527284(+)_1	MTNPTLAPQSDEYQQIHNGIVQLLDTARTQTVRSINTIMTATYWEMGRRIVEFEQGGEARAAYGEQLIDRLSQDLSQRYKRGFSASNLWQFKKFYLYFQKIEILQTVSGESLHLAQLAKSFPLPWSAYVRLLSVKNPNSRTFYEKETLRNGWSVRQLDRQIATQFYERTLLSHDKSAMLQQPAPAEPNVLPEQAIRDPFILEFLNLKDEYSESDLEDALLSHLMDFMLELGDDFAFVGRQRRLRIDDSWFRVDLLFFHRRLRCLLLVDLKVGKFGYADAGQMNMYLNYAKEHWTMPGENPPVGLVLCAGKGAGEAHYALTGLPNTIMASEYKVQLPDEKLLTDELIRSQTMLETQLTRGGSLTTEKN*
GCA_001577505.1	CP014536.1	6	PDC-S02	CP014536.1_4491	PDC-S02_WP_052301854.1	PDC-S02	4791093	4792100	+	CP014536.1_4791092-4792100(+)_1	VATKMWMIRGDGGKLYDDFRDKQVVAIGWSQLAPYVKPGCSREQLFTRYQELEPQTKSGTVRSGASQVWRFVNEMQKGDWAITYSPSNRTYLIGKIASDFEFHAEWLEDGMGIARKVKWNAEEIKRDSLSDATRNTLGSTLTVFQVPDFAVNELVQGKKPVSDVVPEVPVSGEEDEVVSNPLRDMEMIAFEGIKDRINRLDWDEMQNLVAGVLRSMGYKTQVSPAGADREKDIIASPDGFGFENPRIIVEVKHRREQMSSQQIRSFIGGRHKDDRGLYVSTGGFSKDARYEADRSTIPLTLWTLDDLVRALVENYEQVDIETKLLVPLKKTYLPA*
GCA_001577505.1	CP014536.1	7	PDC-S04	CP014536.1_3475	PDC-S04_WP_169250289.1	PDC-S04	3646588	3647190	-	CP014536.1_3646587-3647190(-)_1	MSDKFGEGRDPYLYPGLNVMRNRLGIHQAQRLAQAAYEMTALRAATIELGPLVRGLPHLCAIHRQLYQDIFDWAGQLREVDIYQGDTRFCHFAYIEKEGNALMQDLEEEGYLVGLAHEKFVERLAHYYCEINVLHPFRFGSGLAQRIFFEQLALHAGYALSWQGIAVETWKQANQSGAMGDLSALRAIFQKAISEARETE*
GCA_001577505.1	CP014536.1	8	PDC-S05	CP014536.1_3759	PDC-S05_WP_110807286.1	PDC-S05	3977699	3978736	+	CP014536.1_3977698-3978736(+)_1	MADKYLTQSPAGEFVMFASDDGEVRVECRFEQETLWLPQATIANLYQITPQAVTQHIKAIYEEGELEQNATCKSYLQVQQEGSRQVSRNRLHYSLPVILAVGYRVRSPRGTQFRQWATQTLQKYLIKGFVMDDERLKNPPVGSSAVPDYFDEMLERIRDIRASERRVYLRVREIFALAADYQPSLKETTQFFQTIQNKLHFACTGHTAAELIHQRADASQPHMGLTSYKGEEVRKDDVTVAKNYLTQDEVSELNRVVNMWLDFAEDQARRRQQIFLRDWQDKLDQFLQFNDREVLQGAGKVTKKMADEKAQAEYSQFAEQQRRLKEAEGEKDIAGLLQWETEPKK*
GCA_001577505.1	CP014536.1	9	PDC-S07	CP014536.1_135	PDC-S07_WP_110056698.1	PDC-S07	161550	161945	+	CP014536.1_161549-161945(+)_1	MKKLQIAVGIIRNPNDEIFITQRAADAHMANKLEFPGGKIEAGETPEQALIRELQEEVGITPTQVTLFDTLEYQFPDRHITLWFWLVERWEGEPWGKEGQPGRWIAQNALSTDDFPPANEPIIRKLRQFAL*
GCA_001577505.1	CP014536.1	10	PDC-S07	CP014536.1_1299	PDC-S07_WP_110056698.1	PDC-S07	1376372	1376788	-	CP014536.1_1376371-1376788(-)_1	MIKKLDVVAAIIECDGKILLAQRPAHADQAGLWEFAGGKVEPGETQPQALIRELREELGIDATPGVYIASHQRDVSGRRIHLHAWHVPAFNGLIRALEHQALAWCTPEEALEYPLAPADIPLLQAFIALRDARLTDSC*
GCA_001577505.1	CP014536.1	11	PDC-S11	CP014536.1_4507	PDC-S11_WP_104289981.1	PDC-S11	4812719	4813714	+	CP014536.1_4812718-4813714(+)_1	VALYNISEKILTTLEKTSFTIERLQERYDLQEAIKKNIDIVAPGCLVISEEFSDWEDSRRRIDLLAIDKQANLVVIELKRDEIGAHMELQALRYAAMISTMSFAKACEYYQAYLWKHGIDENAKEKLLDFVELEENELADFGKDIRIVLASADFSKELTTTAIWLRDKGVDIRCVRLTPYNFKGEVLINAEQIIPVPELEEYQVRFREKRTEQIISSQKSERDYSLYKYKGKTFNKRKLALELFTDWINKHNPANIDDLKNKLSEDLQKRTVALVEQIPEKRKNRYHMQEDALIELPSGERIAISNQWGLGTIELLIDFVRQDNFVVEKVG*
GCA_001577505.1	CP014536.1	12	PDC-S12	CP014536.1_1919	PDC-S12_WP_034891581.1	PDC-S12	2015183	2015848	-	CP014536.1_2015182-2015848(-)_1	MKMEPLNENELEWLDDVLTKYNTDQAILDVAELDGLITAVLSSPRPIDPEQWLVAIWGGPAYVPRWTSEKEMTRFMDLVFQHMADTAARLEDYPEQFEPLFGLREVDGHELTIVEEWCFGYMRGVSLSDWSDLPDTLKPALEAIALHGTEENFALLDKMSPEAFDKSVDAIRIAALELHAWWMAHPHTTPLQMPIKAEVKVGRNDPCPCGSGKKFKQCCLH*
GCA_001577505.1	CP014536.1	13	PDC-S20	CP014536.1_2261	PDC-S20_WP_004742720.1	PDC-S20	2361484	2362815	+	CP014536.1_2361483-2362815(+)_1	MLETLSFTERDEFQRRNIAENIIKLLKPEADISPLVIDGAWGTGKSEFSIKLKNLIIEQETESKVVYVDAFKGDHAESPLLLITSAIASILPEEEKQNLIKRSLPAIRFGLKTVLKAGAGWFLRQEASEVAEEFQDAMKKASNAAIDGTIENILEDHMESEKNINSLKSCIEDISNKQKIVIIIDELDRCKPSFSTNIIETIKHIFDINNVFFILVTNTEQLKASINHIYGYSINSQKYLDKFIKYTITLPDTCLINGHNVCKTSVIYWDHLVGETTLLNKINSLVGSFICDLIQRTNLSLRETQTFSRNLNIFRLLNDNECKSNDPFINMIVVVAVFIHCFGDKEKLKQEITAESISYLADLLNIKEIPYSYERRSQIPEISIIFFGIIKDSITLNERFAPKSDEELKKFTNVYTDYEHLKFWSTTPRELMIKYINQMSFIQ*
GCA_001577505.1	CP014536.1	14	PDC-S28	CP014536.1_4063	PDC-S28_WP_215557142.1	PDC-S28	4303150	4305633	-	CP014536.1_4303149-4305633(-)_1	MSGFFLDLTKLSPSVNSDTAIPPRDIFTALPSKDTKFQYPRDVQSEVWEKWYEARRSPTNVIKMNTGSGKTSVGLIILKSCINEGEGPAVYVVPDNYLVEQVVLEANQLGIPVTQDERSPKFIAGKEILVTNIFKVVNGRSAFGVGDDGQKIPIGSIIIDDAHACLSSIEEQFSISIQKNNPAYDKLFRIFENSLMTQAGAKTLEIKSGDRNAYVRVPFWKWQESINDIMTILLENKDHDDLSFKWPLIKDNLILSKCVVSASKIEISPHCIPIQMIPSLSNARRKIFMTATLVDESILASHFGITDESLSNPITPKTIGDIGDRMILMPQVINPSLSDVDIKAMCKEISSKHNVVVIVPSDYRTRFWQDVADRILDKNTIYQGVQELRTQHVGLVVLVNRYDGIDLPNTACRLLVIDGLPDVRRLIDKVSQSLLLGSEKTKDEIIQKIEQGMGRGVRSSDDFCGVILLGKALNGAVFLGSSLERFSPATKAQIQLSQQLVSILPDTTIDSIKGALDYCLLRNSDWVSKSKGILTGLTLENKQIDQHTINKRLAYDLASRNMFQQAALTLKNDSSTADKVYKGYLKEHAAEYVNLYDKSEAQILLQSASNDNYRVLKPLIGVTYNRLNGAALEQARECSSYLRSNFESANQVVVHTNSIIENLIFSEGTSNPFEDAIEKVAYLVGFRSQRPENDTGKGPDNLWAMGENNYLVIECKNGATAERISKHDCNQLNGSGAWFRNMYDQTATATPIMIHHSNMPEYAATLNEGSRIMTINDLERFKVSILSFITAICTSDKRHDEIFIREQLITCKLRASDIVETYTRNPR*
GCA_001577505.1	CP014536.1	15	Paris	CP014536.1_2758	AAA_15	AriA	2912467	2913750	+	CP014536.1_2912466-2913750(+)_1	MELRRISVNNLFGILNYDIDLGNSETIIITGPNGYGKTMLLKIIDNILNKNIDFFFDLRFEEIKFELDTILLCIEKQKNKNVAVTVVDYVNDKKRQEVFTLNKNKELDVDYFDEIYNKLLICDNIDSDPILKSYNHEEILNYYKIKKIKLHKEKHHKSDFLDKSIPNAELTFIKAQRIENIKNEKSAIESQANFLLELIKRAAEESAQISQRLDSTFPARLFDSINENISSTSINDRLIGIQRKRELFMKFGIIKSEDTFIPRKFSNATLGKEYSTVLNLYISDALEKLSPYEELFEKINLFVNLLNEKMLAFKEIKISNEHGFYFQSDNGERISLSNLSSGEQNQIVIYFDLIFKAKQNSVILIDEPEISLHVAWQKEFLDSIARIQKLNEFSKIIIATHSPQIVNNNWDITYDLFENNNKNMEGQ*
GCA_001577505.1	CP014536.1	15	Paris	CP014536.1_2759	DUF4435	AriB	2913747	2914613	+	CP014536.1_2913746-2914613(+)_1	MNSLRDITGVSDWISGMLLLFRSPKYSRKIFFTLEGESDIRFLNTHFADERIHYDSPCSGKPEVINAVQLLRSHGKQNVYGLCDADFDILEGNSYENIHFTDCHDLEMMLIEGGSFDKFISEFLKTSILRIHTLEDIRNNLKESIIDVTYKIGILKWLNFKNNLLLMFKGMKYDNFITFVDFSANIDIDNYIQHILDRSPRKPPHCDFNFLKKEYQLLYNKQADYKYVCNGHDFTYITMMAFHSEFSRDKNITQEKVESHLRIAYSATAFQRTNIYNELSGLIDSHNI*
GCA_001577505.1	CP014536.1	16	RM_type_I	CP014536.1_4527	Specificity_I_00118	Specificity_I	4833142	4834551	-	CP014536.1_4833141-4834551(-)_1	MSGGKLPEGWATSTINEMCNLNPKLKLDDDLDVGFMPMAGVPTTYLGKCNFETKKWSEVKKGFTQFQNDDVIFAKITPCFENGKAVVIKEFPNGYGAGSTEYYVLRSINGLINPHWLFALVKTKDFLTNGALNMSGSVGHKRVTKEFLENYGVPVPPLAEQKVIAEKLDTLLAQVDSTKARLEQIPQILKRFRQSVIVAAVNGQLTKELHKKNKFKLTELNISIPSLWKISEIGQFADVKGGKRLPKGESLIAENTGFPYIRAGQLKNGTVLPEGQLYLEEYIQKSISRYTVSSGDLYITIVGACIGDAGIIPDVYNNANLTENAAKICNLNENIFNRFLSLWLRSSYLQDIINSEIKSGAQGKLALARIKSLPLILPPLQEQHEIVRRVEQLFAYADTIEKQVNNALTRVNSLTQSILAKAFRGELTAQWRAENPELISGENSAAALLEKIKAERAASGGKKTSRKKA*
GCA_001577505.1	CP014536.1	16	RM_type_I	CP014536.1_4528	MTase_I_00009	MTase_I	4834548	4836137	-	CP014536.1_4834547-4836137(-)_1	MNNNDLVAKLWKLCDNLRDGGVSYQNYVNELASLLFLKMCKETGQEADYLPEGYRWDDLKSRIGQDQMQFYRNLLVQLGSDEKKLVQAVFHNVSTTIEQPKQLTELVSYMDALDWYNGNHGKSRDDFGDMYEGLLQKNANETKSGAGQYFTPRPLIKTIIHLLKPQPREVVQDPAAGTAGFLIEADRYVKSQTNDLDDLDGDTQDFQIHRAFIGLELVPGTRRLALMNCLLHDIEGNLDHGGAIRLGNTLGSDGENLPKAHIVATNPPFGSAAGTNITRTFVHPTSNKQLCFMQHIIETLHPGGRAAVVVPDNVLFEGGKGTDIRRDLMDKCHLHTILRLPTGIFYAQGVKTNVLFFTKGTVTNPHQDKNCTDDVWVYDLRTNMPSFGKRTPFTEQHLQPFETVYGEDPHGLSPREEGEWSFNAEESEVADSEENKNTDQRQATSRWRKFSREWIRSAKSDSLDISWLKDKDSIDADSLPEPDVLAAEAMGELVQALGELDALMRELGAGDEADAQRQLLNEAFGEVKA*
GCA_001577505.1	CP014536.1	16	RM_type_I	CP014536.1_4529	REase_I_00003	REase_I	4836295	4839804	-	CP014536.1_4836294-4839804(-)_1	MNKSNFDFLKGVNDFIYAIACAAENNYPDDPNTTLIKMRMFGEATAKHLGQLLDIPACENQHDLLRELGKIAFIDDSILSVFHKLRRIGNLAVHEFHNDLDDAQMCLRLGFRLSVWYYRLVTKDYDFPVPMFVLPEHGENLYHQEVLTLKQQLERQAQEKVQSQAELEAQQQRLVALNGYIAILEGKQQETEAQTKARLAALEAQLAAKDAELAKQTEQERKAYHKEITDQAVKRTLELNEEESRFLIDAQLRKAGWQADSKTLRFAKGARPEPGVNKAIAEWPTGTDETGKTGFADYVLFIGLKPIAVVEAKRKNTDVSSKLNESYRYSKYFDNGFLRDTLLEHYAPDEVHDAVPEYEISWQDTSGKQRFKIPFCYSTNGREYRAAMKTKSGIWYRDVRHTTNMSKALPEWHRPEELLDMLGSDPQKQNQWFAENPGMSELGLRYYQEDAVRAVEQAIVNGQQHILLAMATGTGKTRTAIALMFRLIQSQRFKRVLFLVDRRSLGEQALGAFEDTRINGDTFNSIFDIKGLTDKFPEDSTKIHVATVQSLVKRTLQSDEPMPVGRYDCIVVDEAHRGYILDKEQTEGELQFRSQLDYVSAYRRILDHFDAVKIALTATPALHTVDIFGEPVYRYTYRTAVIDGYLIDQDPPIQIVTRNAQDGVYLSEGEQVERLNPQGELINDTLADDQDFEVADFNRGLVIPAFNRAVCGELTKYLDPTGQQKTLVFCVTNAHADMVVDELRSAFKKKYPQLEHDAIIKITGDADKDAKKVQSMIVRFNKERLPNIVVTVDLLTTGVDIPSICNIVFLRKVKSRILYEQMKGRATRLCPSVGKTSFKIFDCVDIYSSLESVDTMRPVVVRPQVELQTLVNEITDSETYKTIEADGRSFAEHSHEQLVAKLQRIIGLAIYNRDRSEAVDKQVRRLDELCLDAAGVNFGGLASRLREKGPHWSAEIFNKLPGFIARLERLKTDINALREAPIFLDIDDEVVSVKSLYGDYDTPQDFLEAFDALVQHAPNAQPALQAVINRPRDLTRKGLVELQEWFDRQHFEESSLRSAWKATRNEDIAARLIGHIRRAAVGDALKPFDERVDHALARIKAENDWSDEQINWLDRLAQALKEKVVLDDDVFKTGNFHRRGGKPMLQRTFDDNLDSVLDKFSDYIWDELA*
GCA_001577505.1	CP014536.1	17	RM_type_III	CP014536.1_416	MTase_III_00010	MTase_III	443204	445162	+	CP014536.1_443203-445162(+)_1	MLKDNQKHNESVAPNSAFLSELQRALPEFFTADRYNEQGELIAKGGFDLARFERALKARNIDELTSGYQIDFIGKDYAKKQAGEKSVTVIVPDVEHNTLAENKNSHNLFLTGDNLDVLRHLQNNYADTVDMIYIDPPYNTGSDGFVYPDHFEYSDRALQDMFGLNDTELARLKSIQGKSTHSAWLSFMYPRLFLARKLLKDTGFIFISIDDNEYANLKLMMDEIFGEGGFVTNVMWKRKKEISNDSDNVSIQGEYILVYAKTGQGALRLEPLSKEYIQKSYKEPTEQFPEGKWRPVPLTVSKGLSGGGYTYKITTPNGTVHERLWAYPEASYQKLVADNLVYFGKDNGGIPQRVMYAHHSKGQPTTNYWDNVASNKEGKKEILDLFGDNVFDTPKPTALLKKIIKLAIDKDGVVLDFFAGSGTTAHAVMALNEEDGGQRTFILCTIDQALSNNTIAKKAGYNTIDEISRERITRVAAKIRANNPATNSDLGFKHYRFATPTQQTLDDLDSFDIATGHFINTSGQLAAFTESGFTDMINPFSARGLGVPGGASGEETLLTTWLVADGYKMDIDVQTVDFSGYCARYVDNTRLYLIDERWGTEQTRDLLNHIGTHQLPVQTIVIYGYSFDLESIRELEIGLKQLDQKVNLVKRY*
GCA_001577505.1	CP014536.1	17	RM_type_III	CP014536.1_417	REase_III_00003	REase_III	445172	448144	+	CP014536.1_445171-448144(+)_1	MMNILLEELPHQEQALAAILASFTGIDHAQADHNHYANPLIKERYDDKANIDVKMETGTGKTYVYTRLMYELHQKYGLFKFVLVVPTPAIKEGARNFITSDYARQHFSQFYENTRMELCTINAGDFKVKSGRKNFPAQLLSFTDASRRDSHTIQVLLINAQMLNSASMTRDDYDQTLLGGLTSPVKGLQMTRPVVIIDEPHRFARDNKFYRAIQAIQPQMIVRFGATFPDIVEGKGKNKCVRKDYYRRQPQFDLNAVDSFNDGLVKGIDIYYPNLPEEQANNRYIVDSVTAKKLILRRGSKIAEVGVGENLADVDAGFEGSIEYAGSKMLSNDLELEAGMALVPGTFGASYQELIIQDAIDKHFDTEQANFLRSNEPENNAPRIKTLSLFFIDSIKSYRDDEGWLKVTFERLLKKKLTQLIDDYQRKTLPREVEYLSFLQATLASLHSDNQNVHAGYFGEDRGSGDEAIQAEVDDILKNKEKLLSFSDHHGNWETRRFLFSKWTLREGWDNPNVFVIAKLRSSGSESSKIQEVGRGLRLPVDENGHRVHQEEWPSRLSFLIGYDEKAFASMLVDEINRDSKVQLNEQKLDEAMITLIVTERQKVDPAFTELRLLEDLDDKKLINRSNEFKPSVTLNGETKSGFAWLLEFYPELTQARVRADRIRDNKPASRLRVRLRKENWEQLSSIWEQFSRRYMLQFERSGASLEQIAAEVLRDPALYIRQKPSQVQQRLVSNEDNGRFEVAQREGELAASEFMAGMKYGHFLKQLALRTSLPVNVLHPVLMAMLRDVLHGDSRYLSEISLDNMTRALQTRINAHFAQRHDYLPLDFQASTSVFDSTARQFREEISAEIVGKNVDENTIDDPRSLYQIPPLRYDSVDPELPLLKYDYPQQVSVFGKLPKRAIQIPKYTGGSTTPDFVYRIERQDADSVYLLVETKAENMRVGDQVILDAQRKFFDMLRRQNINVEFAEATSAPAVFSTINGLIEGKAN*
GCA_001577505.1	CP014536.1	18	RM_type_IV	CP014536.1_4530	mREase_IV_00003	mREase_IV	4840002	4840916	+	CP014536.1_4840001-4840916(+)_1	MAVPTYDKFIEPVLRFLATRPEGALVREVREAAAEMLGLDEQQRAEVITSGQLTYQNRTGWAHDRLKRAGLSQSLSRGKWCLTPAGMSWVASHPQPMTELEVSHFACDFNGVKLSKLADAVALDPQPESIEDDELARSSPDDRLEQALNEIRESVAEELLENLLQVSPARFEVIVLDVLHRLGYGGHRGDLQRVGGTGDGGIDGIISLDKLGLEKVYVQAKRWKGTVGSAEVRGFYGALPEQKVKRGVFITTSGFTAHARDYANKVEGLVLVDGDRLVHLMIDNDIGVSSRLLKLPKLDMDYFE*
GCA_001577505.1	CP014536.1	19	VSPR	CP014536.1_1967	NEase_II_00006	Vsr	2057375	2057845	-	CP014536.1_2057374-2057845(-)_1	MADVHDKATRSKNMRAIATRDTAIEKRLAGLLSAQGITFHTQDATLPGKPDFVVNDYDCVIFTHGCFWHHHHCYLFKVPATRTAFWLEKIGKNVERDERDIQRLQALGWRVLIVWECALRGRAKLSDAALAERLEEWICGGGASAQIDTQGIHLLA*
GCA_001577505.1	CP014536.1	19	VSPR	CP014536.1_1968	MTase_II_00147	MTase_II	2057826	2059256	-	CP014536.1_2057825-2059256(-)_1	MQENISVTHARNLIADDAGSELQAMLSQLLEIYDVKTLVAHLNGLGEQHWSPAIFKRVMMNAAWHRLSDNELTCLKTELPTPPAHHPHYAFRFIDLFAGIGGIRRGFEAIGGQCVFTSEWNKHAVRTYKANYFCDPLQHRFNEDIRDITLSHREGVSDDEAAEHIRQHIPQHDVLLAGFPCQPFSLAGVSKKNALGRAHGFACETQGTLFFDVVRIIDARRPALFVLENVKNLKSHDQGNTFRIIMQTLDELGYDVADAADNGPDDPKIIDGQHFLPQHRERIVLVGFRRDLNLKTDFTLRNIARCYPPRRPTLAELLEPVVEAKYILTPVLWKYLYRYAKKHQARGNGFGYGMVYPDNPESVARTLSARYYKDGAEILIDRGWDMAKGEVNFDDAGNQQHRPRRLTPRECARLMGFEAPQTYQFRIPVSDTQAYRQFGNSVVVPVFAAVAKLLEPKIHQAVTLRQRETVDGGRSR*
GCA_001577505.1	CP014536.1	20	brex_type_I	CP014536.1_4492	BrxL_00002	BrxL	4792213	4794297	-	CP014536.1_4792212-4794297(-)_1	MQTHHDLPVPAVSEGELVAEGYDLDALLNQHFRGRVVRKDLTKQLKEGANVPVYVLEYLLGMYCASDDDQIVEQGLQNVKRILADNYVRPDEAEKVKSLIRERGSYKIIDKVSVKLNQKKDVYEAQLSNLGIKDALVPPQMVKDNEKLLTGGIWCMITVNYFFEEGQKTSPFSLMTLKPIQMPNMDMEEVFTARTHFNRDQWIDVLLRSVGMEPANIEQRTKWHLITRMIPFVENNYNVCELGPRGTGKSHVYKECSPNSLLVSGGQTTVANLFYNMASRQIGLVGMWDVVAFDEVAGITFKDKDGVQIMKDYMASGSFSRGRDSIEGKASMVFVGNINQSVETLVKTSHLLAPFPAAMIDTAFFDRFHAYIPGWEIPKMRPEFFTNRYGLITDYLAEYMREMRKRSFSDAIDKFYKLGNNLNQRDVIAVRRTVSGLLKLLHPNGSYSKEDVRVCLTYAMEARRRVKEQLKKLGGLEFFDVNFSYIDNETLEEFFVSVPEQGGSELIPAGMPKPGVVHLVTQAESGMTGLYRFETQMTAGNGKHSVSGLGSSTSAKEAIRVGFDYFKGNLSRVSATAKFSEHEYHLHVVELHNTGPSTATSLAALIALCSVLLAKPVQEQMVVLGSMTLGGVINPVQDLAASLQLAFDSGAKKVLLPMSSAVDIPTVPAELFTKFQVSFYSEPVDAVYKALGVN*
GCA_001577505.1	CP014536.1	20	brex_type_I	CP014536.1_4493	PglZ_00006	PglZ	4794308	4796911	-	CP014536.1_4794307-4796911(-)_1	VTLQNQEFIAGLKAKFAEHRIVFWHDPDKRFLEELDNLELENVTLLDMTDQSQLAVKKRIEIDEPEQQFLLWFPHDAPPKEFDWLLDIRLYSTEFHADFAAITLNTLGIPQLGLREHIQRRKAFFSTKRLSALKGLVTEQENEASLDKKMVAVIAGVKTAKTEEILFSLITQYVNQQKDDDSDLENTLAMLKRHDLEGVLWDILNQEMGYQAEHPTLENLILKLFCTDLSAQADPQKREWLEKNVLATPSGRASALAFMVTWRADRRYKEAYDYCAQQMQDALRPEDQYRLSSPYDLHECETTLSIEQTIIHALVTQLLEESTTLDREAFKKLLSERQSKYWCQTRQEYCAIYDALRQAERLLNLRNRHIDGFHYQDSATFWKAYCEELFRFDQAYRLFNEYALLVHSKGAMILKSLDDYIEALYSNWYLAELSRSWNKVLETENRMQEWRIAGVPRQQNFYNEVVKPQFNNPQIKRVFVIISDALRYEVAEELGNQINTEKRFTAELRSQLGVLPSYTQLGMAALLPHDEICYQPGSGDIVYADGLSTSGTPNRDTILKKYKGMAVKSDDLLKWKNQQGRDLIRDYEVVYIWHNTIDAMGDSASTEEKTFEACRNAVVELKDLVTRVINRLHGTRIIVTADHGFLFQQQPLSGQDKTTLQIKPDNTIKNHKRFIIGHQLPADDFCWKGKVADTAGVSDNSEFLIPKGIQRFHFSGGARFVHGGAMLQEVCVPVLQVKALQKTAAEKQPQRRPVDIVKHHPLIKLVNNIDKVSLLQTHPVGELYEPRTLNIFIVDNANNVVSGKERICFDSDNNTMEKRVRDVTLKLIGANFNRRNEYWLILEDAQTETGYQKYPVIIDLAFQDDFF*
GCA_001577505.1	CP014536.1	20	brex_type_I	CP014536.1_4496	PglX_00007	PglX	4798798	4802475	-	CP014536.1_4798797-4802475(-)_1	MNTNNIKKYAPQARNQFRDAVIQKLTTLGISADKKGNLQIADAELVGETMRYGQFDYPKSTLTRRDRLVKRAREQGFDVLVEHCAYTWFNRLCAIRYMEIHGYLDHGFHMLSHPDNPTGFEVLDHVPEVAEALLPEKKAQLVEMKLSGNQDEAIYRELLLAQCHALHRAMPFLFEAVDDEAELLLPDNLTRTDSILRGLVDGIPEEDWQEVEVIGWLYQFYISEKKDAVIGKVVKSEDIPAATQLFTPNWIVQYLVQNSVGRQWLQTYPDSPLKGKMDYYIEPAEQTPEVQAQLAAITPASIEPESIKVLDPACGSGHILIEVYNVLKNIYEERGYRARDIPQLILENNIFGLDIDDRAAQLSGFALLMMARQDDRRIFTRDVRLNIVSLQESLHLDIAKLWQQLNFHQQNQTGSMGDMFAENTALAHTDSAEYQLLMRTLKRFVNAKTLGSLIQVPQEEEAELKAFLEALYRMEQEGDFQQKAAAKAFIPYIQQAWILAQRYDAVVANPPYMGGKGMNSELKEFAKNNFPDSKADLFAMFMQNAFSLLKENGFNAQVNMQSWMFLSSYEALRNWLLDNKTFITMAHLGARAFGQISGEVVQTTAWVIKNQHSERYQPVFFRLIDGREEVKKSDLLLRKNIFDKFTQHDFKNIPGMPIAYWIDLPSLLSFRHHKKLGEKIALKAGMSTGDNIKFQRYWYEVSIKKTLITNKESNTKIDIHNIKWFPCSSGGEYRKWYGNNEIVVNWENNGYEIRNFKFENGKTRSAVRNDEYYFREGITWSKISQGNFCVRYRPKGFVFDDTGRCGFSNNKNELLYAAGLMCTPVVNHYLSILAPTLSFTSGELASVPYPEIEDEIIELVTNAIEIAKNDWDSQEQSWDYVCSPLLEHNSTQLLRNIYKQKINTNIKLVETLLLIENTINNIFIDKLQLDKTIIKAVLQSEITLLCNPNYRYKNIQDHTDLTNKYYTDITIDILSYIIGCMMGRYSLDREGLVYAHEGNKGFAELVAEDAYKTFPADNDGILPLMDDEWFDDDVTSRVKEFVRTVWGEEHLQENLEFIAESLCLYAIKPKKGESALDTIRRYLSTQFWKDHMKMYKKRPIYWLFSSGKEKAFECLVYLHRYNDATLARMRTEYVVPLLARYQANIDRLNEQVDGASGGEATRLKRERDSLSKKFNELRSFDDRLRHYADMRISIDLDDGVKVNYGKFGDLLADVKAITGNAPEII*
GCA_001577505.1	CP014536.1	20	brex_type_I	CP014536.1_4497	BrxC_00001	BrxC	4802521	4806162	-	CP014536.1_4802520-4806162(-)_1	MNIEQIFEKRLDRNINGVVKAEQTDDASAWIELDEYVITRELEGHLRHFFESYVPATGPDRIRMENKIGVWVSGFFGSGKSHFIKILSYLLSNRKVSHNGTERHAYSFFEDKIKDALFLADINKAVHHPTEVILFNIDSRANVDDKEDAILKVFLKVFNERVGYCADFPHIAHLERELAKRGQYDAFKTAFATITDSSWEKERDSYYFISDEMAEALSQATGQSVDASRQWVEQLDKNFPLDINNFCQWVKEWLDENGKNILFMVDEVGQFIGKNTQMMLKLQTITENLGVICGGRAWVIVTSQADINAAIGGMSSRDGQDFSKIQGRFSTRLQLSSSNTSEVIQKRLLVKTDAAKPALAKVWQEKGDILRNQLAFDPTTTASLRPYTSEEEFIDNYPFVPWHYQILQKVFESIRTKGAAGKQLAMGERSQLEAFQTAAQQISPQGLDSLVPFWRFYAAIESFLEPAVSRTITQACQNGILDEFDGNLLKTLFLIRYVDVLKSTLDNLVTLSIDKIDTDKVELRRRVEKSLNKLEREMLIARVEDKYVFLTNEEKEIENEIRNVEVDFSAINKKLASIIFDDILKNRKYRYPANKQDFDISRFLNGHPLDGAMLNDLVVKILTPKDPTYDFYDNDAACRPYTSEGDGCILIRLPADARTWTDIDLVVQTEKFLRDNAGQRPEQASLLSEKARENSVREKMLRVQLESLIAEADVWAIGERLPKKSSTPSSIVDEACRYVIENTFAKLKMLRPFNGDIAREIHALLTVENDAELDLGELEESNPDAMREVETWVSMNIEFNKPVYLRDILNHFARRPYGWPEEEVKLLVARLARKGKFSFSQQNNNIERKQVWELFNNSRRHSELRLHKIRRHDESQIRKAAQTMAEIAQQPFSEREEPALVEHIRQVFNDWKQELNVFKAKAEGGNNPGKDEIESGLRLLNSILSEKEDFALIEKVTSQVNELLDFSEDRENLVDFYRKQFATWQKLGAALNGSFKSNRSALEKDAVAVKALGELENIWQMPEPYKHLNRITPLIEQVQNVNHQLVEQHRQHALERIDARIEESRQRLQEAHATSELQNSVLLPMQKARKRAEVSQSIPEILAEQQETMALQTDAEKKINQWIDELRKKQEAQLRAANEAKRAAESQQTYVVVEKPVIQPVPKKTHLVNVASEMRKATGGEVLETAEQVEKALDTLRTSLLAAIEAGDRIRLQ*
GCA_001577505.1	CP014536.1	20	brex_type_I	CP014536.1_4498	BrxB_00005	BrxB	4806174	4806776	-	CP014536.1_4806173-4806776(-)_1	VIDPVLEYRLSQVQSRISEERFLKNNGSGNEIGFWIFDYPAQNELQVREHLKYLLRNLEKDHKFAHLNIFQIIVDMLTERGLFDRVCQQEVKVGTEALKKQLVGLLNQKKIADYIAKKVDLQNQEFVILTGMGNAWPLVRGHELMSALQDVMGFTPLLMFYPGTYSGHDLSPLAGIDSRNYYRAFRLVPESGPAATLNPR*
GCA_001577505.1	CP014536.1	20	brex_type_I	CP014536.1_4499	BrxA_00003	BrxA	4806773	4807381	-	CP014536.1_4806772-4807381(-)_1	MTMKNDKAWIGDLLGGPLMSRESRIIAELMLTAPNEQTWQEQIVGHNILQASSANTAKRYATTIKLRLNTLDKVAWSLIAEGSERERQQLLFVALILHSPVVKDFLAEVVNDLCRQFKEKLPMDSWDEFVANHLRQQPVLTSYSDSSIKKMGNNLIKALAEAGYLDTPRRRNLQSVFLLPETQATLQRLGQQELVSILEGQR*
GCA_001577505.1	CP014536.1	21	cas_type_I-E	CP014536.1_2948	Cas2e_WP_051024046.1	Cas2e	3104547	3104840	-	CP014536.1_3104546-3104840(-)_1	MSMVVVVTENVPPRLRGRLAVWLLEVRAGVYVGDTSKRIREMIWQQITQLGGVGNVVMAWATNTESGFEFQTWGENRRIPVDLDGLRLVSFLPVENQ*
GCA_001577505.1	CP014536.1	21	cas_type_I-E	CP014536.1_2949	Cas1e_WP_035839043.1	Cas1e	3104840	3105760	-	CP014536.1_3104839-3105760(-)_1	VTFVPLNPIPLKDRTSMIFLQYGQIDVLDGAFVLIDKTGIRTHIPVGSVACIMLEPGTRVSHAAVRLASTVGTLLVWVGEAGVRVYSSGQPGGARADKLLYQAKLALDDDLRLKVVRKMYELRFREPPPARRAVEQLRGIEGSRVRATYALLAKQYGVKWHGRNYDPKDWEKGDVVNRCISAATSCLYGISEAAILAAGYAPAIGFIHSGKPLSFVYDIADIIKFESVVPKAFEIAARHPAEPDKEVRLACRDIFRSSKLTGKLIPLIEEVLAAGEIEPPQPAPDMLPPAIPEPESLGDSGHRGHG*
GCA_001577505.1	CP014536.1	21	cas_type_I-E	CP014536.1_2950	casE_Cse3	Cas6e	3105757	3106407	-	CP014536.1_3105756-3106407(-)_1	VYLSRITLHTSELSPAQLLHLVERGEYVMHQWLWDLFPGSKERQFLYRREELQGAFRFFVLSQEQPAASAIFDVQTRPFAPTLSAGQTLRFNLRANPTVCKNGKRHDLLMEAKRQRKTQGDSQDIWSYQQQAALTWLARQGEQNGFTLREASVDAYRQQQIRRGKDRQMIQFSSVDYTGVLVINEPALFLQRLAQGFGKSREFGCGMMMIKPGDDA*
GCA_001577505.1	CP014536.1	21	cas_type_I-E	CP014536.1_2951	cd09756	Cas5e	3106389	3107135	-	CP014536.1_3106388-3107135(-)_1	MSQYLVFQLHGPMASWGVDAPGEVRHSHELPSRSALLGLLAAALGIRRDEEERLNAFNRHYQFLLCASGNPRWARDYHTVQMPKEVRKARYFSRREELQDPELLSALISRRDYYTDAWWMIAVSATPDAPYTLAQLQTSLQHPVFPLYLGRKSHPLALPLAPQLLEGSAAGVLREAYRWYQDQFNALKLPLPRLQNECWWEGEHDGLTASKILRRRDMPLSRQQWLFGERSVNQGPWLRKEDACISQE*
GCA_001577505.1	CP014536.1	21	cas_type_I-E	CP014536.1_2952	casC_Cse4	Cas7e	3107146	3108204	-	CP014536.1_3107145-3108204(-)_1	MTTFIQLHLLTAYPAANLNRDDTGAPKTVVLGGATRLRISSQSLKRAWRTSELFEQALAGHIGIRTGRIAREAAQILVDSGIDAKKAVEYVKNIANCFGKVKEDKKPKDELTNAETEQLVHISPAEFEAVKALARRLAEEKRPATEEEAELLRHDRMAVDIAMFGRMLAKKTDFNVEAACQVAHAFGVSETIIEDDFFTAVDDLRQASAEDAGAGHLGETGFGSALFYTYICIDKDLLVKNLNDNEELANKTLRAFTEAALKVSPTGKQNSFASRAYASWALAEKGTDQPRSLAAAFYEPINGTDQLNVAVKRITSLHKNMNKVYGQRTDTASFDVMNQQGSMEDVLDFICA*
GCA_001577505.1	CP014536.1	21	cas_type_I-E	CP014536.1_2953	casB_cse2	Cas11e	3108218	3108778	-	CP014536.1_3108217-3108778(-)_1	MSVVTKDDKATLRQWHEELQEKRGLRASLRRSKTVNDACLAEGLHSLLMQTHSLWKNKAPWNVTALAITAALAAHIKFIDEQKSFAAQLGQKKGGDTPVMSKLRFSHLLAVKTPDELLRQLRRAVKLLDGSVNLFSLADDIFCWCQEQNDLLNHHRRQQRPTEFLRIRWALEYYQAGDGDTDNEQD*
GCA_001577505.1	CP014536.1	21	cas_type_I-E	CP014536.1_2954	casA_cse1	Cas8e	3108775	3110331	-	CP014536.1_3108774-3110331(-)_1	MDNFSLLTTPWLPVRFKDGSTGKLAPVDLADENVVDIAATRADLQGAAWQFLLGLLQCSIAPKRYKNWEDIWFDGLHADVLHKALAPLEHAFQFGAETPSFMQDFEPLSGEKVSIASLLPEIPGAQTTKFNKDHFVKRGVTERFCPHCAALALFSLQLNAPAGGKGYRTGLRGGGPLTTLVELQEYQGERQTPLWRKLWLNVMPQDTADLPLPDQCDATVFPWLAATRTSEQANAVTTPEQVNKLQAYWGMPRRIRLDFATLQSGCCDICGAESDELLGFMTVKNYGVNYDGWRHPLTPYRAPVKDQNAFFSVKPQPGGLIWRDWLGLSQNNQTEANYESPAQVVKVFNARSLTDVKAGIWGFGADFDNMKIRCWYEHHFPLLMTEGLIPDLRKAVQTAARLLSLLRSALKEAWFADAKGARGDFSFIDIDFWNLTQGRFLNLIHDLENGHKPDERLNKWQRELWLFTRHYFDDHVFTNPYESSDLERIMTARKKYFTTSAEKQSAKAAKAKKQEAAE*
GCA_001577505.1	CP014536.1	21	cas_type_I-E	CP014536.1_2955	Cas3e_WP_058658455.1	Cas3e	3110343	3113006	-	CP014536.1_3110342-3113006(-)_1	VSIYHYWGKSRRGETDGGDDYHLLCWHSLDVAAVGYWMVINNIYFIDHYLKKLGIQDKEQAAQFFAWILCWHDIGKFAHSFQQLYRHEALNIFNEPTRHYEKIAHTTLGYMLWNSWLSECPELFPPSSLSVRKSKRVMALWMPVTTGHHGRPPEAIQELDHFRQQDKDAARDFLLRIKALFPLITLPEAWDEDEGIDQFQQLSWFISAAVVLADWTGSASRYFPRTAEKMPVDTYWQQALAKAQTAITLFPSAANVSAFTGIETLFPFIQHPTPLQQKALELDINVDGAQLFILEDVTGAGKTEAALILAHRLMAAGKAQGLYFGLPTMATANAMFERMANTWLALYQPDSRPSLILAHSARRLMDRFNQSIWSVTLSGTEEPDEAQPYSQGCAAWFADSNKKALLAEVGVGTLDQAMMAVMPFKHNNLRLLGLSNKILLADEIHACDAWMSRILEGLIERQASNGNATILLSATLSQQQRDKLVAAFSRGVRRSVQAPLLGHDDYPWLTQVTQTELISQRVDTRKEVERCVDIGWLHSEEACLERIGEAVEKGNCIAWIRNSVDDAIRIYRQLQLSKVVVTENLLLFHSRFAFYDRQRIESQTLNLFGKQSGAQRAGKVIIATQVIEQSLDIDCDEMISDLAPVDLLIQRAGRLQRHIRDRNGLVKKSGQDERETPVLRILAPEWDDAPRENWLSSAMRNSAYVYPDHGRMWLTQRILREQGTIRMPQSARLLIESVYGEDVNMPVGFAKTEQLQEGKFYCDRAFAGQMLLNFAPGYCAEISDSLPEKMSTRLAEESVTLWLAKIVDSVVTPYASGEHAWEMSVLRVRQSWWNKHKDEFEKLDGEPLRKWCAQQHQDKDFATVIVVTDFAACGYSANEGLIGMMGE*
GCA_001577505.1	CP014536.1	22	retron_II-A	CP014536.1_3852	retron_type_II_A1_ndt_cluster42_2	NDT_II-A	4077343	4078305	+	CP014536.1_4077342-4078305(+)_1	MFEETIKKQFELLDISNFNVDISHRLLFVCGGKVDVRAPIPPSFRDRLLTYTAKNASELHEHFILAETFKDYFKENAYPDLLVFEDDIASISSLIIIFLESPGSLVELGIFCNKSELFKKILIVASAEEVYGEDSFIYLGPLEYIKKKVSSSVVIYPWPDPEVLKYDNDFLDDLCVNIKEKLSSIPKTEQFSKDNSGHIALLITEIISLCALIQLSEIESALNSLGINISTKIINRSIYLLQKVGFIDVLSYSSNKYYFPLKERKWVKFGKTKDNKLIDNQQLKMKVRQSFVTLTDPLSKRRITALRQIIAKKEMAEEIN*
GCA_001577505.1	CP014536.1	22	retron_II-A	CP014536.1_3853	retron_II-A1	RT_II-A	4078305	4079240	+	CP014536.1_4078304-4079240(+)_1	MDILQHISDLLLTKKSEIISFSLTAPYRYKIYKIAKRNSDKKRTIAHPSKELKFIQREITEYLTDKLPVHECAFAYKKGSSIKTNAQVHLHTKYLLKMDFENFFPSITPRLFFSKLRLANIDLTADDKVLLENILFFKSKRNSNLRLSIGAPSSPLISNFVMYFWDIEVQEICSKIGVNYTRYADDLTFSTNNKDVLFDIPDMLENVLPKYSLGRIRINHEKTVFSSKGHNRHVTGITLTNDNKLSIGRERKRKISAMIHHFINGKLSTDECNKLVGLLAFAKNIEPSFYKSMVIKYGSDNIYKLQKQKDK*
GCA_001577555.1	LSRU01000006.1	1	DMS_other	LSRU01000006.1_23	DndD_00005	DndD	17637	21158	-	LSRU01000006.1_17636-21158(-)_1	VYIKKIEFLNFKSFGKKVKIPFFDDFTTISGPNGSGKSNIIDGILFVLGLSSSRTLRAEKLTDLIYNGEKSKNPDNAQVTIYFDNKDRELPVDNDEVVISRKVRSTDNGYYSYFYFNGKSVSLGDVHNYLAKARVTPEGYNVVMQGDVTRIITMTAGERRKIIDEIAGVAEFDNKKERALNELEVVRERIERADILIDEVDKQKEKLQGERDQAVKYQSLKEEKMKFEGFVLLSKLKDAKTELEGVGQEFSAQQEKLEEISSELKQKKDVLEQREEELRLLNQRIQKMGEDEQIEVKRRIEEIRGEISGCSDRIEYAGQEIDEIDAARRRSFLEIDESKGKVDGIEEKIKEHSFQKETLQSEISEKRTQRMLLQSRIADVDEKFARTRDELSANKEELEQLKTQKNELMRNEDRLLDSLRRKSADVAEIEDEIRQAKEKAKSSESDTKSVQYDIDKLNEKIEGLTKDLDDLESNRSQIKKVVNDLESDIRSKQQDYAMLEARVRAAEDTSRYSRAVDAVIKEKDKHGLPGIYGTIAELGKVNQKYSTALGIAAGGRMQAVVVDTDEDASRAIAYLKRQRSGRATFLPLNKMEARRPYKNLSDREGVIGYAIDLIDFDPKFEAAFWYVFRDTLVVDTLENARKLMGGLRMVTLEGEIVEKSGAMSGGSQRKSGLSFAASEKDKLVRISEELTKLESRRSNAINKLDTTEGHISNTNKEIQQYENEIARKQMQFEEIGKRGETLEKLLNTKDEELRQIEEERQQMRTEMNETVEKKEHLEEREQSLQQNITQIEEKLADSEIPELNKQAESLDEELRRLDGRIRDIDGQINALELDKKYATEKMEQNREQIAQMDEKKRTLKERIEELKNKITSLESELEEKKQREEELTGELRQLQGERKNKEMAYSTQRDEVDRVKSRYEKAENQKMALEATLDAVKEQIEQLREEITRRGLEETDEVPGYETVRTRITSIEKAMEALEPVNMRAIDEYEEVEQRIVDLKSRRAILFNEREQILDRIDQYDNLKKETFMETYNGINDAFKEIFNELSDGVGELVLDNEKDPFSGGMTLKAQPRDKTLQRLEAMSGGEKSLTALAFLFAIQQYRPAPFYAFDEIDMFLDGANAERVARRVKKAASNAQFIVVSLRKPMIEAAERTIGVTMQQDNITSITGVKIR*
GCA_001577555.1	LSRU01000006.1	1	DMS_other	LSRU01000006.1_25	DndD_00006	DndD	21980	23470	-	LSRU01000006.1_21979-23470(-)_1	VLEDEIGKLLENAQSMGFDRRKLDNLEELEDLLLNKQRHLHGKEKEVRTRLDQLSKTLTEHRNLLEKGACPTCGQDLQGSTIVNDTKEEELQKKELEEQLEKLIQDTQRTEEKIATLKEAGKIKKQVDEKRQRQLLINQKQENLASYNEELKKQNQEDGKKKQKLSERIGELEKDIKRAEDEIKEIQQTAKTATEHHKKMKENLESAKYLMKIRQDHTQMQSDHQHLKTGIQENVRFIDEQIAEKKRNKKQLENELGKENIEELEKKLHEFQQAYQKIIGDIEEKNKQKTDLLKEIGQIETNLKRKKALQEKLKVFNNREKYLKAVRSDVENLEDMYMRLRADLRTRNIDALDRLLNEIFSFMYTNNAYSHIQLDTDYELTIYEKDGTPLEPKLLSGGERAIFNLVLRCAIYRLLSEGLAGGEYRNEMPPLIMDEPTVFLDRGHVHQLLKLIDLMRDMGVGQILIVSHDETLIDSADNVFEVQKDPTTNISSIIAQ*
GCA_001577555.1	LSRU01000006.1	1	DMS_other	LSRU01000006.1_26	mads_3	mad3	23574	24635	-	LSRU01000006.1_23573-24635(-)_1	LRFKRLKVKNIRSYNDLEIDFNDGVTVVSGVNGSGKSSLLEACFVGLFGHRGIPKDFVLADLVRKGCEDAAIHLEFEHMGQEYAAIQEFRNNPETGKASTTRSYLEIDGEVVVNQATQTYESIHNLLRMDEEAYKNCVYIRQGDIDVLINARKKDRQRMIDDLLQIGRLEEYRERAKSARTGVGRHITETHARIKDQQEEIETIDATKPVARKNQLNTDLKQLQQEVANLETMRDRTSARIEKDRQHIEQYTRTQKQIDELDRGIHGLETRKKESLKSLETKRKEADRLQRSILEIENKIQELYDYFGLDETTDVDNFTARTEKEERDAYEKISRIKNKQGLKMQERDNSQPD*
GCA_001577555.1	LSRU01000008.1	2	DMS_other	LSRU01000008.1_21	PbeA_00005	PbeA	14570	17326	+	LSRU01000008.1_14569-17326(+)_1	MSHNQKPEQVARDLIDKKLNDSGWAVQAKNQLDWNASTGVAIKEYQTEVGPADYVLFVDQKPVGVIEAKKEEEGHHLTVVEEQSAEYATSKLKYLNNEPLPFVYESTGKVTRYTDYRDPKPRSRPAFSFHRPETFLHYLKQEKSLKERLLEMPDFKTDGLRDCQIRAIYNLEESFKKNRPRALVQMATGSGKTYTAITFIYRLLKFADAKKILFLVDTRNLGEQAEQEFMAYVPNDDNRKFTELYNVQRLTSNYISSDSQVCISTIQRLYSILKDEELDEESEEENPAEKEWKSKEPLPVVYNENVPIEEFDFVVIDECHRSIYNLWQQVLDYFDAFLIGLTATPDKRTFAFFNENVVSEYSHEEAVADGVNVGYEVYTIETEITKNGAEIKAEEFVDKREKLSRKKRWEQLDEDFTYTSNKLDRDVVNPSQIRNVIRTFKNKLPEIFPGRKEVPKTLIFAKTDSHADDIIQVVREEFGEGNAFCKKVTYKVDEDPKSVLSQFRNDYNPRIAVTVDMIATGTDVKPLECLMFMRDVKSRNYFEQMKGRGTRTLDFDDLQKVTPSSISAKTHFVIVDAVGVTRSMKTDSRSLERKKGTPMKDLLGAVTFGAEDEDVYVSLANRLARLEKQITPQERETFAEKTGGKEINEAIKDLLNAHNPDVIEAKTQTIQTEEPEISEDEARKKARGNLFSTARATFTGQLNEYLENVRKVHEQIIDTVNTDTVLRAEWDEDAVIRADEVVSDFKAYLEANREEITALQIFYNQPYQRRDVTFRMIKEVLEKLKAEKPYLAPLRVWQAYEQLEEVNGNSPKNELTALISLIRRVTEIDPVLTSYDLTVSRNFQNWVFDKQAGTLKFNEDQMGWLRMIRDYVATSFHLEIDDLDYAPFDALGGRGRMYQLFGNEMNTMIDELNEALAI*
GCA_001577555.1	LSRU01000008.1	2	DMS_other	LSRU01000008.1_23	Specificity_I_00138	Specificity_I	18828	20816	+	LSRU01000008.1_18827-20816(+)_1	MNVLLSIKPEYVDEILKGKKKFEFRKSIFKRRDITKVFIYSSSPIKKIVASFEIAGIIEDYPKNIWDQCHEYGGIAKNDFFDYFKNSEIGYAIKISHLHEFSEPINPYLLKKDFRPPQSYYYLPLDYFRDYEPVLMESGKEYRTDMDIKLDTQKNMLNKNILKSEEKYGWKTVRLGDFAIYQKGKKPKNQQSEASDVFKYPYIDIRAFDKGEIKYYTDGENCVICEEDDLLMVWDGSRSGYVGKAIKGALGSTLMRLKFHATENKFAYYFLKSKYLEINTKPKGTGTPHVDPTILWNYQYPLPPLPEQRTIVSKIEQLFSELDNGIANLKKAQEQLKVYRQAVLKKAFEGELTKQWRQQQTDLPDAEELLEQIQKEREESYNRKLDEWKTAVKEWENKGKKGKKPSKPKKVKGGNFLSDNELEKLPIIPKEWKWIKVGEITESMKNGIYKQKSFYSEEGTACLRMYNIENGIIEWFDIKRIILTENEKNEYGLNAGDLLVNRVNSRELVGKTAVIPENMEFSVYESKNIRLRLNSKINSKLVNYWFFLSANHYFNRNAQQTVGMASINQSQLSNFEYPLCPFLEQQAIVSEIETRLSVCDKVEQDIEENLEKAEALRQSILKKAFEGKLLNQQELEEVHNAPDWEPAEVLLEKVQAEKAGAK*
GCA_001577555.1	LSRU01000008.1	2	DMS_other	LSRU01000008.1_25	MTase_I_00009	MTase_I	23109	24644	+	LSRU01000008.1_23108-24644(+)_1	MSENTSSIVSKVWSFCNVLRDGGVSYGDYLEQLTYLIFLKMASEYNKPPYNRDIGIPEEYSWEELKQKRGAELDTHYRKLLEEMGKKPGMLGQIFLKAQNKISDPAMLYKVIDMIDKESWVMMGVDTKGEIYEGLLQKNAEDTKSGAGQYFTPRPLIKVMVECLQPEPLKTIGDPCCGTGGFFLAAYDFLKNREGGLNQEQNRFLKDQTFSGNEIVAGTRRLALMNLFLHNIGEIDGEPMIDNTDALIADAGKRYDYVLTNPPFGKKSSMTFTNEVGEIEKQDLTYNRQDFWVTTSNKQLNFLQHIRTMLKAGGKAAVVLPDNVLFEGGVGETVRKKLLETTDLHTILRLPTGIFYANGVKANVLFFEAKKAAKDPWTKEVWIYDYRTNVHHTLKKNPMKYSDLEDFIRCYNPENRFNREETWSEDNPEGRFRRFTYDEIIARDKTNLDIFWLKDESLADLDNLPEPDILANEIVENLESALESFQEIMTTVNVQNEKSDEWEPAGDLKIE*
GCA_001577555.1	LSRU01000009.1	3	cas_type_I-B1	LSRU01000009.1_12	cd09672	Cas8b	9462	11105	+	LSRU01000009.1_9461-11105(+)_1	MIETICNIGKTVQNIDGEQDIIDLWQKEEGADYDLILEIDVSGDSISVDSRDFEKKVFRDGLLYTQGNWFVGALVKKDSYKEKNIKKSLDFLDIPEEKYDDIKDTLDQKIEEYKGSNFVILFKKDGKTPVDIAKGKFLEEIEKNGLKKVNYSGYCQMCNQFADTLYDSIIYKCYTNDKNIFSNTDGLSYGICYDCLINILAGRKYIHNYLETWWGGSKMLFLPHDYNKDIKEIFEDADIGDLEDRNLLNNIRYHEDLVMKQIGKSHTNVDIIFFSSQKSEWKITYHIRDVMPSCFTKIAELEHKYAASGYNLQLWQILLYLLGGNSKINEIFGTNEAKNYLRDIFHGNKINRRIFFSRAMKKYRHDYYEGYKQISSIHRVYNFLVDCGCLSNGWKLVEKKKGVYEMAEYETEDQFFEENSEFFDNSVKKAWFLLGHLYNAMIYESKKYKSGDDLQNATSHLEKNFFFGRKFDFKTFVYIANQCSELMYKYGVQNKKYLNNYLSSSKELMGAGDEKIPNDEAKYIFFWGMQQWIGKPKDNLKVEGVDE*
GCA_001577555.1	LSRU01000009.1	3	cas_type_I-B1	LSRU01000009.1_13	cas_Csh2	Cas7b	11102	11980	+	LSRU01000009.1_11101-11980(+)_1	MMANTREYLLVWDSTMANPNGDMLNDNKPRHDEITGQLEVSDVRIKRFIRDEWQSTGHNVLVRTKKDDKGKVMSCTNLIKEIMKNADLKENDLPEYILKQYIDVRLFGAVITKPKYDITGPLQVMWSKSVNPAEIKFMQGNSAYAGGEDKSQSTIWSKYVTPYALFKTYAVYNDNVARKQGIEVSENDLSEFTTALINGLINYRSTSKNQMPRLLVEVIYKEHRIDGELNYVDVNFDTSKDEVRDISQTTLDLQKLNEYYESKKEFIDKIVIYKHNTAKIVNLPEEFEVINF*
GCA_001577555.1	LSRU01000009.1	3	cas_type_I-B1	LSRU01000009.1_14	Cas5b_WP_048038568.1	Cas5b	11998	12678	+	LSRU01000009.1_11997-12678(+)_1	MDCLVFRVKSGYAKFRKPYTTTSALTFLCIHPPAIKGLIGAIVGIDRGDLYESTKDMRIGIQVLSPIHKDMQTIKLVSMKNENDLFSFPVNAEFLRNPEYRIFVSWRPEKLDELEDHLKNQKPVFTPYLGVSEHVAKIIFETRCESIRTQTRNNVDSIIPINCFDLDHCDLKIFTDNIPVSNNEKREYTKYEKIMFGFKNDRPCALKGNATGELHEVVGQNVFFFQ*
GCA_001577555.1	LSRU01000009.1	3	cas_type_I-B1	LSRU01000009.1_15	Cas3b_WP_162272993.1	Cas3b	12641	15034	+	LSRU01000009.1_12640-15034(+)_1	MKLSDKTFSFSNEDFNLKSHPHQSLKEHLEGVTSIALGIFDKQTENSEKREAIKKICMAHDFGKATSFFQDYITYDEKSSRQSRKFGTEKNHSLLSAIFAYWWLPEPYKLMGYLAIKRHHGSIKNTKDETELLDEYDILEKQLADIKENSQCELERIYDMKLDDFLKFANRGNIRQIRKNWSQEKRTNNGYTIDYILEFSYFYSLLLTADKMQLIDETPDLPSQKPSFAVEKYKNHVREELLSKNPLLEKSHIFNIREQIFDELKKELQSIDLKSESFFSINIPTGSGKTFLAYYSALYMANKLEKKYGYAPDIVYTLPFLSIIDQNYRELANIVKYNQNSEPKDTEILKYHSLSEIKYESEDKYYENYDARFCFDNWQSKIVTTTFVQLFNTIFKIGNHSIGHRFHRIVNSIIILDEIQEVDEKYYPIIRQFFNKLASEYNVKFIFVTATMPILIDSHELVPNKKTYFEDLNRIKICNHLSESSSLDNFGDLLLEDIEKRPDKSFLIVLNTIKTSKDIFELLQENTDRQCVYLSTEIYPKARLEKIDFIKRSEENLVVVSTQLIEAGVDIDMDVIYRDFCPLDSINQTSGRANRNGKSEEPSEVHLYRLKDENTGYYYHNYIYPPFLIDITQDILKDKNIVEEKDIYSLNEKYAQNIMKKVSHDISTEISKHIQVLDFKKLRNSFELIDNKDIPKHDVIIEADSTCSSIINSLVHLHNNWKENKTQWEYNFEIKNLFRRLNQYKISINNKTYSSLHDSLQEIKGFDVEYLPKNCDSTQLYSEERGIILDNSQIEIF*
GCA_001577555.1	LSRU01000009.1	3	cas_type_I-B1	LSRU01000009.1_16	Cas6b_WP_091711071.1	Cas6b	15044	15694	+	LSRU01000009.1_15043-15694(+)_1	LHINYTCVQYPDVRLRMRDGAKIRGFFAKTYSSEDRMHNHTDTGPIYRYPVVQYKVIEGIPTLVGVADGANLILDVGICTEEINIENTRFCLERAEINTNSASFGTCNDIHKYIFKTPWLALNQNNSEKYRNADELAKDSLLSKILIGNLLSMAKSLDCWVNDEIRIKLNVIPIKVNFKGKSMIAFKGGFKANFDIPDYLGVGKSVSRGYGSIEKQ*
GCA_001577555.1	LSRU01000009.1	3	cas_type_I-B1	LSRU01000009.1_17	Cas1b_WP_035727688.1	Cas1b	15821	16675	+	LSRU01000009.1_15820-16675(+)_1	MITTAATISTDAIKFAVENNIDIIFLDHFGYPYGRVWHSKLGSTVLIRRRQLEYSDNTKGARMAKGWVNEKINNQVDFLKDLKKNRPELKADLQEYVDNIENLKSQLQEVKGDLEEVRGTIMGIEGMASRNYFEAINLIMPDKWQFSGRSRNPAVDGFNCLLNYGYGVLYSMVEKACIISGLDPYVGFLHTDNYNKKSLVFDLIELYRIHADRTVVNLFSKRKVNDEMFDSIPNGLTLNKEGKAVLLQVFNETMEKKISYNGRNIKLKNTMQYDCHKIANSLIK*
GCA_001577555.1	LSRU01000009.1	3	cas_type_I-B1	LSRU01000009.1_18	Cas2b_WP_028460064.1	Cas2b	16684	16974	+	LSRU01000009.1_16683-16974(+)_1	MLAWVVYDISDNTCRKHVSDACKNYGLYRVQKSVFLGELNANERDSLAIECEEEIDEDVDSVYIFPMDDQSFKKVKLLGQAFDKNLVSDEVLTTFF*
GCA_001577555.1	LSRU01000009.1	3	cas_type_I-B1	LSRU01000009.1_19	Cas4b_WP_154810420.1	Cas4b	16995	17585	+	LSRU01000009.1_16994-17585(+)_1	MRDSSVIITISDVIEYLFCPRFIYFIYCLGIPQHEEKRFKVLRGRDVHEIRRITNTSYMRKKLGCISKERNVFVASKVNHIKGIVDEVLFLEDGTAAPLEYKFAEYKDKIYMTHKYQLYLQALMISENYDVEVNRAYICYTRSNNMVKSIKIEPEDVDEAIKVAKKTIDIIEKGVYPKATKYKSKCIDCCYRNICV*
GCA_001577555.1	LSRU01000018.1	4	AbiL	LSRU01000018.1_8	AbiLii-1	AbiLii	5549	6196	-	LSRU01000018.1_5548-6196(-)_1	MVLFRLYQLEGYFNMTGYNRRRTRFRQTKNKMIIVCEGKKTEPNYFKNFKSRNTNLEVLPVTCKRKDIANIIKFAKDKSRELDIDGGDLIWCVFDRDENSDEDIANSCKKAGKKIKMCLSNPSFEIWFLLHYQYNESPITNESLVQKLKNYIPDYHKSSDYYDELAPYTEEAIKNAKRLNDLHKNTHVNLYSTASNPSTQVFKIIEEIQHFNSNT*
GCA_001577555.1	LSRU01000018.1	4	AbiL	LSRU01000018.1_9	AbiLi-1	AbiLi	6156	7421	-	LSRU01000018.1_6155-7421(-)_1	MLIEFSAENYRSIKDRVTFSMLATSDNHLESNTIISSALKKNDSLLKSAMIYGANASGKTNVLKAMRELRDLVRNSAKNQIGDNLPYRPFKLSEQSRLLPTRFIISFIQNNIRYKYEVSFSKNKILEEYLHYYPNNRKAIIFERNDGKIKVTTDKKKQKDIYSRTLPNVLYLSSSAQQNYSKTSEPFKWFNDFDVVTSKESFDISNTIDLLNKNNEYKNNIIKFLKEADLSIANVEAKIEDVDISEISDLPPKLLERFNKMIGDGDQVQKLTFNSFHTVGENAEKSPVAFTLDEESDGTQRLFSLIGPWLNTLKEGRVLIMDELDVRLHPFITEFLINLFHDPTQNVNNAQLVFTTHNTYTLSQKLFRRDQIWFTEKDPIYGNTDLYSLSEFKPRKDKNIQKGYLMGRYGAIPFIPTGRIF*
GCA_001577555.1	LSRU01000025.1	5	cas_type_other	LSRU01000025.1_10	CARF_m1--CARF_PIN_CARF_m1--CARF_PIN	CARF_m1--CARF_PIN	8896	9924	+	LSRU01000025.1_8895-9924(+)_1	MIIPKQYLIGLLNVLSETSSQLEVDYPPLGNLLDIRIGEKCEITAISREYFRTSRSNALRLYRNDNFLSREIPDHDDFKICMYASSLLNSENESVLEHELQDEGKRNLLKGDKPLFIGYDTNSLRHRSNLLIQNTLSKLSLADSPNIGFCLSEVVKRELRNQWENKHKKSDIDKLCALHPQATRFLNQHPKTARMARLGAVEYKHLMAQLNCEEINGKGLGDNNIIQSYEFFRDKRNVDLLLISGDNDFTAMAHEEKIRSVYMKQPSNYDTNFECQWEELVELLYCMAIIFGHIRLEHIDIYGIWTGKNEDDWDDYRISVETGDPSIFKDLIILEQSYKLPI*
GCA_001577555.1	LSRU01000025.1	5	cas_type_other	LSRU01000025.1_11	CARF1--CARF_HEPN_MK_CARF_01001754	CARF1--CARF_HEPN	9944	11413	+	LSRU01000025.1_9943-11413(+)_1	MVNQRDIENRVNDSTDCQYVLDRISDFENSDDRTQLVSISKELFSYEKKYLPEYTGNCDVLICTVGMREAPIILSQISVKPKRSILLHTEGSEHVADKIQADPDIKKLNIEFKKIEIDDLDAAHNYNVLKNEVLPQIGNRQNVRIDPTAGRKIMGTAVGSFAFFYRIPMIYLHAEEKMGISVPFTGKICDIENPYDYYGDVDMQILKANFDNGYFDAAAEVCEQLRGKVRDLALGKKLDLLQDFIQVYCDWDRFLHSSFASSAKERKDESYLSDRLKSICADCKRYGIRLVREDDLRQNIEFLEEIENHWKPGTNIVDKFRIVDIFKNAQRRAIQGKYDDATARLYRCLEMCAALLMEKEGVCDINKIDYEKFAADHGMTKEDLFARFKEISNFDSPRSPPGLNDIMTILQVINVPSAHMYGRMNSSDENGENLRDKRNRSLLAHGTNPITREDYNVLFNGTEKIIASTLGKKQFKQLARRSDIPKLLI*
GCA_001577555.1	LSRU01000025.1	5	cas_type_other	LSRU01000025.1_12	pfam01867	Cas1	11415	12425	+	LSRU01000025.1_11414-12425(+)_1	MKSSTPSTLHISGYGKKLKKHNNSLVVEWKEGENSEKASFTPSKLEDVILSGEHSISTGAIRLLFENNVSLSCMDSFGNPIGYLFPHAYCQYMNIWEKQLSIDSIHKLDIAKNICLAGATNKKSILQTIQNSRDIELGEFVASIENIIDKMYDVSHTDSLMGYEGSAANAYFEALKLIIPARFEFERRIKHPSPDPVNVLLSYGYGILYSKIRAAINKAKLNPYRGVLHSNYRNQEGLVYDLIEEFRQPVVDRVVLTMIGRNQVHLDYFSNEDGFCRIDNSFKKIFANMIFSRLESETIYRDGKKTFQDIIDLQAIEYQKAIVEGYEYEPFMYRRR*
GCA_001577555.1	LSRU01000025.1	5	cas_type_other	LSRU01000025.1_13	COG1343	Cas2	12426	12713	+	LSRU01000025.1_12425-12713(+)_1	LFLPSKYIVVAYDIENDRTRLQIADILQYYGLMRIQYSVFAGEIPSNKINELSSLLFDSNLAETDNITVFPLCRECLNNVLTLEPLPQEIKHLSL*
GCA_001577555.1	LSRU01000025.1	5	cas_type_other	LSRU01000025.1_1	mkCas0066	Cas6	386	1180	+	LSRU01000025.1_385-1180(+)_1	MITTVVQVDISTNQNVKKKFIGSVFRGWLGYNLKCDTNKKCEGCKDTEKCPYFMVFKEKTGVRPYSILAFADKQKIRGIIRLYGDKKKFAPKILSYIKKNENNTHFGGQKYKIDSIKAYNQNIKPINTKDRVRIATVSPLHLTSNQDMEIIPSFNTILRSSIRAYNRIAKYHDTDNYPFHVGEEIIESDAEIVDFDINTVEYSHVNINNKKMFFSGVEGWVEYDTSALPSEIGTILGMGEALQIGKHTTYGFGGFMVTNKEDTD*
GCA_001577555.1	LSRU01000025.1	5	cas_type_other	LSRU01000025.1_2	mkCas0133	Cas10	1177	3519	+	LSRU01000025.1_1176-3519(+)_1	LNQKNQNIGVSDWFTKKIKEDIDYPEQSNKTLDVFINDIIGILDNSKKLSDAADDIYDKLEKSEFINNICSDSRFPICSLFHHMKNTSAVATCILFQNIAKDKSYLEECLKEYDIKADYAEKDLVSLLRIAALLHDIGKPRSSSKKVRYGPYSHHTTQTREILEHILENTSSNLVEKYELNKIVPKLAAQHHSRDTSTKLERLLSKADTVASAADRINEIDSNLENGNLHLESKDKIFPHEINCDAGNLKCLEKNHTTVLGNGSTIDCKVEIKDPTANSAQLFYDSVCYGGPVKYLGKTYPISGNIGILSLDVMGIQGFIGEADKLNMLRGGSYFVDKVLEAAKDVIAHKVCPEAVLFWGGGNLLSFIPATEMYRKELKETIENKVKDISNDGLQVAVITFEEELANVAGQFNDTLEKSQNELETRKNETRSRQPIKNTKKTCRYCAKRPEASSGGSCKVCKEKEEKGKLAKCRLFNKYIKNTHDCSIPTELSHLGESIGALVIDGNMMGRLFQQTSTPAEYTYKSHTFKTKFDKILEDSITTFLDQEENLNLVKHRKEGIDYLGIDVLYAGGDDVLILMNAKAVIQFASHLIENVSEEFMFKKKFYDTTTFENPTVTISCGIAIADNSFPIYFLLDAAREMESSAKKKFRQTTSTDDYNIIKIPKGAMSVTAISSAMPGKDHISFVFPHNLKDFEQLSRIFAIAFYREKSRTLISDLVTCGNSKHERLNLIKYMYSSVQRKSDSINIDDCEWMADTLCNDNLLSASRMIIPHLLHGEGE*
GCA_001577555.1	LSRU01000025.1	5	cas_type_other	LSRU01000025.1_3	COG1337	Csm3	3521	4174	+	LSRU01000025.1_3520-4174(+)_1	MNIWKVSLKATSDFHTAGKSSGSTIDYLKNSEDMPYIPATHIKGVMRTEAERIIRTLKDVNCWVTGDPDQKEVSEENKRKIRSCRDLSDETCDVCRIFGTPNDDNKYTEGKIRVTDFVYTEGNKSTSARMHVSIDRDMLSNTGGGLYRTFAVPSGTVFSGYFIIRNLSDDDNKLLWGALHSMCHYGLGGERSRGMGSFEVAGIKEIKYEQFCTEVDL*
GCA_001577555.1	LSRU01000025.1	5	cas_type_other	LSRU01000025.1_4	Cas5_IIId_WP_026097819.1	Cas5_IIId	4174	5262	+	LSRU01000025.1_4173-5262(+)_1	MKVLTATLKNLAPLHIGTGKKTGNFSKTLEYIPGRTIRGMVGYYLYNNNKSLFNALRINEDEDMSQTGVFFKNALPINKGKSTRACPVSFKWCKKCGHMIEPDKKECTNTVEDRPCLHEGKKYGGFITADSFETGELESVSVNTQISTKCPITRDGNTSPGPYDDIAPYNIESIVEGTEFEFQCIVEDEYVDGLKEALNESGIFGGLGGFRSRGYGTVTFSNFNATPASDMIQEKASNISQFKNAMMVTNSPMILRDGETSIIGFDENFEQYVSKSCDICATQGNFKIVSGDKGSQKLNEGIARGWSIKEGNKVSEIIPCIGMGSCAVVEGDPEVMATLEVYGIGEMINSGYGDVYFMEGHL*
GCA_001577555.1	LSRU01000025.1	5	cas_type_other	LSRU01000025.1_6	icity0128	Csm2	5762	6277	+	LSRU01000025.1_5761-6277(+)_1	MTVEFNRDELGSIVLDSYELMLEIPSPNKKGDKYEIPSRGKLKNLPEALREFVDPQSAILHFTKSASYFLPRSDAKLSDYLQMLLSKVQKIQREESDPEKARERIRYLIGYSNWSMDAVCNIFGMSASDQQVRERVHTMVNAELDLIDREKDVDIIVDKIMKWKSNNPRGR*
GCA_001577555.1	LSRU01000025.1	5	cas_type_other	LSRU01000025.1_7	cd09683	Csm3	6280	7044	+	LSRU01000025.1_6279-7044(+)_1	MFRKLVDRAILQYKVTTKSDLHIGGHTTVEPAEVDNPVIKNTEGYPIIPGSSLKGVMRTEVERLLKGLDIKVCDVFDNESYGGCNECPVCYLFGGKDLASSIRIKDAVADNKKTLIRDSVAIDRQTRKARDGGKYDIEAVPRGTIFKGTITIENTGIESDGYLYDHAKLGGLLGLIDFFNACSGNIGHAVSRGFGEVEIEIEKLNLITAQDYLDGKYEGSEYSPQTDEYQDLKSNAAADWSKYVKEDKHVCQEG*
GCA_001577555.1	LSRU01000025.1	5	cas_type_other	LSRU01000025.1_8	COG1337	Csm3	7041	8396	+	LSRU01000025.1_7040-8396(+)_1	MIVTDYSIFQNRWQITARLTLVTPLRIGGGQNAGAYSLSQSPVLLSYDAQTKKPDPYIPGSSLKGVLRSTVERIIRTFNENKSCIAVSNKRDNNLLCGKEDCIPCSIFGSQKEGASIRVQDAHLSDELNQNLALGERPHCATRYKKRGHEYVMQTRKKGNGQVPNANPRFEEIVTANNSFDVTINLDNANEQEVGFVLLALNEFNHKRCCLGGGTSRGNGFVDVNRVRVAKKSVDNDDDALFQVKTEQMDPIMFCNAAKKYLKNIDNGEDTCRRDFDVYYRAYSTDKLEGNVVVPYEIITTKDFQMPGADEATVTNQGVPIIPGSTIKGYLRHTLISKGEDADTIDELFGASVGNNQHRSRILISDAFPLEQFASSDMIPANTRLKLWMVFDNIERHEVELISNILKKECTITGKSVADPNKTGKSSRNVVRFHPVLPEKFEANKFLELMV*
GCA_001577555.1	LSRU01000025.1	5	cas_type_other	LSRU01000025.1_9	CARF_m1--CARF_MK_CARF_00011485	CARF_m1--CARF	8399	8899	+	LSRU01000025.1_8398-8899(+)_1	MKYWLAFIGSSPFAVINTIWAACREEGYVPEHVKFLTNRELKEEWKDTIGNWVPTLLEKYGVIDPLYSIEDIVETDFQMIHNKYRSLLSEIGDNDEVAVDITPGRKYMSAISMEVGLEMGVDHVYYMHLSDNRYQNSPYPLIPKHRHALIDMKKEFYDNTSVGEDE*
GCA_001577555.1	LSRU01000038.1	6	mza	LSRU01000038.1_1	MzaB_00001	MzaB	302	1792	+	LSRU01000038.1_301-1792(+)_1	MKIKNDYSNIKKAKAEPDAGSMIETFRAIGYSIETAIADIIDNSITADSKNIWINYHWNGPDTYLSIFDDGYGMNNEELIQAMRPGSKNPLEPRDNDDLGRFGLGLKTASFSQTRKFSVFSKKTGGEVCLWSWDLDFVNISQSWDLVKYCPNENEFVNNLKQLKSGTCVVWWDLDRVTKDTLVDDESSKNKFLETMDNVKTHLSMVFHRFIEEGTNIFFQQRKIDPWDPFMIGSEGLQSKPEVKLQGTDATIKGFILPHRSKLSPLEYNSGKGPKKDWTAHQGFYVYRNKRLLVAGNWLGLFKKEVHYDLCRIRIELTNNVDEDWQIDIKKSIARPPVKYKNQIIAVAKESRKQALEVYRNKGTILKRKLSKDEYFPFWEERVRHGKRFYKINRKHPILKDLFANERGLNVNVEEILQFIEETVPVPLITLQENENELPHGQPFEGRGGEAVKNTMEAMYNSLINKGKDPEHAKSHILSIEPFNYYPEYLEYLGAE*
GCA_001577555.1	LSRU01000038.1	6	mza	LSRU01000038.1_2	MzaC_00001	MzaC	1792	4563	+	LSRU01000038.1_1791-4563(+)_1	MYNNAIRTLRTLLPDSGSISADDIKNAVENILAIPTYKELNRDKLIREIEELYRIRQDDFQVIEEEERRLPWLNERRSQINFEGGFWGRYRDYLNYDKNFPPNTVNQLDRLTDKILDSLYDPTNNYFIDKKGLVVGQVQSGKTSNYTGLICKAADAGFRFIIVLAGIHNNLRSQTQLRLDEGFLGFDTKYERAFKQNNLPIGVGKGNHLLVAHSLTSSHDDGDFTRSAANSLGLNFNTKEPIIAVIKKNPHVLKRIHAWLSAQANEDEDNGRIIKNKSLLLIDDEADNASINISNDPDERSTINRWITNILGLFGKRGYVGYTATPFANIFIPPESDNLFPRDFIINIPTPSNYIGPGKIFGFEFHENNLEVNDTLPIVNRIDDHEAFVPNKHKNYGQLPSELPDSLKLAVRCFIITCAIRRLRGQITAHNSMLVHVSRFQRWQDHITEMIENQFQYYRRGIDQNDFAIIDEFRRTFEEDEDGYKSYVTVSDQILNSKLGNIDTKIQKHKWEDVLLHLNDAVSRIEVKAIHGGSGEALDYYEHKNGFSVIAIGGNKLSRGLTLEGLSVSYYLRSSRMYDTLMQMGRWFGYRSGYPDLCRLFTSRELNEWFCHITHASQELREEFDYMADVAGSSPEEYVLKVHNHPGVLQISATNKLRSATTVHVSWSGRLVESYELKKDIDAIENNIRNTQRFLSNLPSNFFEKRNSYLWYDIPAENVVSFLNGFQSIENLKAYNPHNLVRFIDRQLRNNELTHWRVALMSKSNAANFTSLQIAGVSRDIGLWVRKQDGDNSNNEIYYIRKSHIISPRDEAIDFTEQEYNTAMNLTYEKKKLKNGQKPPNYPNGEIIRNEMRDPKNPLLLIYLLDPFESETGIADVTNPFVGYAISFPKSNYNSFESYAVNEELLPYFNIEDDFDESEEYED*
GCA_001577555.1	LSRU01000038.1	6	mza	LSRU01000038.1_3	MzaD_00001	MzaD	4553	5551	+	LSRU01000038.1_4552-5551(+)_1	MKIDAIWEELENDKSFHSGLLYKRYSAKIKPNIFISLKAPEKFRCISFLIDSSFEFDKNQLKYLRDIKIESAFDPLHPGKKFILVLLLNKQYNDIFTTLCQDLIDGLSEIDNEDILIEKLIERLIKWQSLFEKAGESGLSESSQRGLFGEMYFLRKCLSKSLHYIDWIKAWKGPEKSIQDFQYSDWAVEVKTTHGKNHQKIHISSERQLDDSIIPNIFLYHLSFDIRPSHGETLNSVIEDIFSLLSTSSADTNLLRLKLIESGYFEIHKEFYENTGYTIRGENIYNVQGSFPRITEKQVPVGVGDVKYSIVLSHTEEWNMDESELFKRLCVR*
GCA_001577555.1	LSRU01000038.1	6	mza	LSRU01000038.1_4	MzaE_00001	MzaE	5557	7905	+	LSRU01000038.1_5556-7905(+)_1	MFENKELQKFHTDLQEEVKSILVSEDEGSNPDQIFTELSLSLLADSGETENYRVSYDEKVSKRGVEHKVNAYAVYETYETLDLFVTLYYESETIQLVSKKEAEKELSRTYKFFKNAVQNDYVTKIEESSEIFDLAHTLANLEDVRDNLTRINIFLLTNGEIKSDTKFSEKMGQYSIFYRVIDINYLFNISDKSRIPIEIDFSKNGFHVPCIGSTTKNEDYQSYLAIIPGDALVEIYEQYGPRLLEQNVRSFLQFTGKSNRGIRNTILKEPHMFLAFNNGIAATAETIDLIDLPSTGGQGVGYVKDFQIVNGGQTTASIYHASKQNKHVDISQIFVQLKITIIKNKDNFESIVSRIAEYANTQSKVSASDLSSNRKNHIELENLSRTIWAPPKKDQVQQTRWFFERARGQYKNARLREGFTPSRKKSFDLKNPKSQVLTKEKVAKYINSWKEVYDGNKLVIGPHVVVRGNQKNYAQFLNYNYDKLPDSVFFEDTVAKAIIFKTSEKIYGVKPNALGDMRYIIVPYTISWLGFKLNYKLDLYEIWRRQEINNLLKETIKGIMIEIETFIKDNAPGSLYGEWAKKEECWNKVKKQNFGINLDVLSADLENEDSPRRINLEKTDIEKRLIDSELALIKSIPLNKWDEIGKMGTYIKELNPNFRSRAVNIMSTIKMNKKISEKQRKDAINIIDIVVHHSPDFFDESKNDESKNDESKNNSKKNLDTSQITPTLIMKMVEWDTKARVLSPKELRYVSNFAYGHKKITSFHRVNLARYLQTLIKAGFNP*
GCA_001577555.1	LSRU01000061.1	7	DMS_other	LSRU01000061.1_10	Specificity_I_00054	Specificity_I	8257	9603	+	LSRU01000061.1_8256-9603(+)_1	MSSSHVKYMDSSGMEPYTEYKDSGVEWIGEIPEHWDVRRSKYVYQERNDRSINGSENLLSVSEYYGIKPRLEVMEEGEFVTRAKTLEGYKKCKPDDLVMNIMLAWKRGLGVTAYDGIVSPSYAVFKPMIENDARYLHYLLRTDKYITEFKCHSTGIIDSRLRLYPDEFLRINIILPPLSDQKAIATFLDRETSRIDALVEKKQQFIELLEERRSALISHAVTRGLDPDVPMKDSGIEWIGEIPEHWDVTKLKQIGKIVLGKMLTPKDKGGYNKKNYLRAKNIRWGKVDVNDVKEMWFSDNEINQYRLYANDLLVSEGGEVGRTAIWLDELDECYIQNSVHKVTLKDPHNPIYFLYQFISQGKIGYFDSIVNRVSIAHLTRERLKEVPFLVPPLQEQQAIANYLDRETSQIDNLIEKTKQSIEYLKEYRTALISSAVTGKIDVRGTVSD*
GCA_001577555.1	LSRU01000061.1	7	DMS_other	LSRU01000061.1_9	MTase_I_00012	MTase_I	6002	8260	+	LSRU01000061.1_6001-8260(+)_1	VNYFTNNSIFRLTYIPTLFLIAKLVTYSCYCIFFHFRTLPPNNKLLAFVHRFQQNKIIKYIINKYILKSSDNVSNFQEKANFIWSVADEVLRDDLKAGKYRDLILPFTVIRRIECVLEPTKEDVLERNKILEGKVKDKYSALCDVADCRFYNTSQYDLKKLLDDPKNIKKNFLAYMDSFSDNVKEILSKFNIDNYIDFLDENNLLYMLVEKFGNVDLHPDAVSNMEMGYIFEELLRRFNENMNENPGEHFTPREVITMMVHLLFHQDMDIIGHNHPVRTVYDPACGTGGMLTVSRDYVHEEINPNVDMHLYGQEVNPETYAIAKAELLLKGNGRDSENIMLGSTLSNDQHADMTFHYQLSNPPFGKDWKKDKKIVEAEANRGFSGRFGAGLPRSSDGQMLFLMHMISKMRPLGEGGGRMGIVMNGSPLFTGDAGSGESEIRRWILENDMLEAIVALPDQLFYNTGINTYVWICTNRKDEVRKGKVQLIDGTSCYINMRKSLGDKRHEISQEQIETLTRLHARFEENESSQIFDNTAFGYRKITIERPLRLKCQITEERIEELKEQKAFQSLATSKKRKDTAEKEREEAAGRKLQDLVIDVLAGMDHDKIYMSRDEFLKDLESSLKRAKVSIKAPVRKAILAVMSEQDENGEICRDNKGNIEADTQLRDYENVPLDEDIQEYFEREVQPYVPDAWINESMTDEKDGEIGKVGYTINFNQYFYEYQPPRPLQEIEDDINKLENEILEILEVMKQ*
GCA_001577555.1	LSRU01000062.1	8	cas_type_III-C	LSRU01000062.1_1	cmr3_IIIC_maka	Cmr3	343	1287	-	LSRU01000062.1_342-1287(-)_1	MNWHQIDLFYELKSPVHIGYLPGKASVINPTRYYVPGRNFWGAYTKVLTEKLFDDPTPKNYYDVGSWFKNNVKFTYFYIYDGDSDNNPLLVPKYSDEGLKYGNMLVSQFQNRYIGSLISTEVEPTTGTAKDESLHDIEFIRPKYQSKSGIKNTRIFGKMFIKKDFSKNEITENIQVDTDGKITVDDEDPFKVIFVGGELNYGFGKIEKLDPSHIQPLELCFKFDMNSKDKVCIEHMDENPILSHLWYSEKYQFCGDIELISGRGYKENKDNQQRETHKKPGKRIAPSNLCFTPGTVVHKLEKVEIDYSGVWKLV*
GCA_001577555.1	LSRU01000062.1	8	cas_type_III-C	LSRU01000062.1_2	cmr5_IIIC_maka_1	Cmr5	1284	1685	-	LSRU01000062.1_1283-1685(-)_1	MQNLDYLCMKYGQNILESANIKKDDENVITKALGVLQENGPYALFLYLEEKKKKDSDIASNIYSSFIKLIKEDELKPFMAPPQGDKSIKELTDWLIEISKDIDKLFLFKKIMEQTLLYARYYAKALPESGDKS*
GCA_001577555.1	LSRU01000062.1	8	cas_type_III-C	LSRU01000062.1_3	COG1336	Cmr4	1672	2526	-	LSRU01000062.1_1671-2526(-)_1	MNNEKSPEKKFAFALDPIHIGAGGYQLGRVDNSIVRDPTIGVPKIPGTSLAGVIRAYAEIIKDQNGGNGYDIDAIFGTEEKAGILRFYDGHIIFFPVNSIYGTVWITTRELLEYWCKNGEKGIKINVPSANDEVCVLQGLEEINGKNSIITLGWLMLEATKTNEGSEFKFPSKLDGKNIVMISEKLFSHIVNDNLEVRTSVSIDPETGAAKDGALFTYEAIPRGTILGFEIGEDFRKDSNDLNISRLLEQTYPYLKMLGIGGMGTRGFGRLEILVQGDDEDAKS*
GCA_001577555.1	LSRU01000062.1	8	cas_type_III-C	LSRU01000062.1_4	cd09701	Cas10c	2519	5056	-	LSRU01000062.1_2518-5056(-)_1	MCMDCSIKKLDKELREIFDLYLNQKTDIECFRDSVLESTRQAFIPTLGETRIPANDVTLFDHSFSTASLYKTQLARAVLKNEIPSTEKWRVFGIFWNGARFMSQARKAADALNRQEIINEIKKELKHHFEIKYPIGNTIFEDTDSIFFTFPAFGKSEDLAKECMLKAVDIIRAESNGDLWPVCALSQERRSPAVIAEMMEFFETRKGIDKESAILYIQNEKNKFEPKNSLDINNPLLESEIPDRNGQYDICPVCRIRVKKEKDDACGVCLERRRGRIEKWVDNRNNTETIWVNEAADENNRVALISIEFGIKEWLNGKWLQSQWVQTIQDWIDNLRNSPKKLKNIENSILKNKGIVKNDISELNVVNTIKLLEVIATKPNEKESQKKDAFFTFFNKGEAPEGQKLTDSIEDIENRTTIIGEKQYKLFNYLFNKHPSPARLRRVWTETQDFITTVQNNIHEQINQIPATRLILKTKSSNLPKNLPLPPTWNAVEINGLNPARFQIVQINDTYFATITNLSEFEYRSGTTNEVLRGLEAVKKAVENSDKLKIVNEEDRKEQKPYHIQINNIEPEQYTPAITLLKSPYKFQMLVPAFSVPQVLKIITSLYDKWFSKVYGKLPLNVSVLAANKKFPLYVLLGSASKMLNNHDGFNKLYEMEPYWNVNDSGSDPYYGYYPTDDGVSPEKLAPIKDGEMFYLSPGWFDFDFLGGTADRGRIFYGNGEKPARESIRYGWKKPRPYKFHQIKDMLRLHDILGGLSRTQVNGIEQALISKLESWEYPEYPDRNKVFNEFAKAVIIDAFTPKKWNEISPENRSFVENVIDSGLLVDTIQLYNHVIKVKIGGEEDE*
GCA_001577555.1	LSRU01000062.1	8	cas_type_III-C	LSRU01000062.1_6	cmr6_IIIC_maka	Cmr6	5473	6495	-	LSRU01000062.1_5472-6495(-)_1	MINDPHNQIIHDFLLKNEFFNITESVIERANKISNTKNKNRKKELKEATANLNEQIKKYPLLYNDILLKSIKLQLEFRNKNISEIVNELDETYWSLKESKMTDLRQLEELYPDNKDIKTFPAYTWLLHIRFKLKKSYTSKDESEFRYSNNPILRDRLLGCPMVTPSTWKGNLRFAARKVDDINNEIINRLFGPESNKEENARKGRLYFYPTFFTGKVEKDVITPLSRETRTPVRGPIDMEVVPAGETGDFYLLYFPYPKGKDWKLEEVTEDLNFTVKALQEMFLEYGFSAKKTSGFGVIHEIFEELSLWWDGKNENKNIASGKVKNFEQLHEEIKMGVVK*
GCA_001577555.1	LSRU01000062.1	8	cas_type_III-C	LSRU01000062.1_7	cd09657	Cmr1	6485	7246	-	LSRU01000062.1_6484-7246(-)_1	MSEMHSKIVEIEKVTEIYTGNAKREYTELRETGILGSMRWWYEAVIRGYGGTACDPTDTNCDKDSHCDACELFGCTGWARKFRFEIDESGNTVKLKFKPLRKINTVEWALLNKTLNIIADYGAIGGKIAEGNHGLIEIKSSDLGSYTIDKEDLKAYLKKKGSSADNPNLSNFFFINKPDYGNIEGLKDECSFLKGQGPKVAKRYFYNTKNGPFRYFAYAKNPSEFQRIQWFLDNNSISFNEGNTILGLKEDDK*
GCA_001577555.1	LSRU01000067.1	9	SoFic	LSRU01000067.1_1	SoFic__SoFic	SoFic	2	826	+	LSRU01000067.1_1-826(+)_1	KMIVNGYRTIRRIADMKSRTIDVDTLLEIHREITRDTMENPADEGKFRDNNDIVVANPQDSSKIYHTPPDYREIPAHMQEFCEFASSDEDEFIHPLIKGIMLHFLIGYIHPFIDGNGRCARSIFYWYMLSRGYWLFEYMPISRILLHSKTKYARAYLYTETDDNDLTYFINYNLSAIERALEDLEEYIVRKKEEQATAMQLIETAENLNLRQADILKTLLEESDRLFSIAEIMGKYNVAYDTARRDMQYLSELGYIEQIKVRNKLMYRYSGVTG*
GCA_001577555.1	LSRU01000086.1	10	PDC-S09	LSRU01000086.1_9	PDC-S09_WP_015419311.1	PDC-S09	3802	4101	+	LSRU01000086.1_3801-4101(+)_1	MIKKDIILGRLDELLLELKKNYKVKEIGLFGSVVRNEYKTGSDIDFLVEFEKGADLFDLAALGIFLEDEFGTKVDIISKRAVRDELKSRIFSEVVYVHA*
GCA_001577555.1	LSRU01000159.1	11	RM_type_II	LSRU01000159.1_1	MTase_II_00018	MTase_II	461	1720	-	LSRU01000159.1_460-1720(-)_1	MNEKIHFLDLFAGAGGLSEGFIKAGYTPIAHVEMDQAACYTLKTRASYHWLKYNGKEDVYYDYLFGKISRSELYSYVPESQINSVINEEINNFSLPKLFSQIDDLLNGRSIDIVIGGPPCQAYSLVGRSRDLNRMKGDKRNYLFVYYAEFLKRYKPRFFVFENVTGLLSAKSSKEELYFEMMRALFDKIGYKTEYKVLSSNDYGVLQQRKRVILVGRKGRKDGFYPDPTIWNPKVKVNEIFKDLPRLKAGEGSMKPCKLNKYNGTYLYEAGIKDALAPVTLHQSRPNSKQDLRIYKIAVNKWNQNHQRLDYNNLPEDLKTHKNISSFRDRFKVVAGDMKYAHTVVAHISKDGHYYIHPDIEQNRSLTPREAARLQTFPDNYFFESVSEKTGRTSAYYQIGNAVPVLLSKKIAEKLKESW*
GCA_001577555.1	LSRU01000159.1	11	RM_type_II	LSRU01000159.1_2	NEase_II_00007	REase_II	1986	2531	+	LSRU01000159.1_1985-2531(+)_1	MIAEFMLQRTKAQQVSRIYPIFINQFPDIKSLVNADIEDIFKIIHPLGLHWRTFHFIKAAKYIENKYAGKIPPYRKELLNIPGIGNYTAGAILTLCFNKPEYVIDSNIARFINRFYGLELEGDIRRKKIIREKSQEIFNYESPGKLLYSILDFTALICKPNNIKCRTCHLKDICEYKYKNT*
GCA_001577565.1	LSRV01000003.1	1	DMS_other	LSRV01000003.1_10	MTase_I_00009	MTase_I	11496	13007	+	LSRV01000003.1_11495-13007(+)_1	MGKTMTENTSSIVSKVWSFCNVLRDGGVSYGDYLEQLTYLIFLKMAEEYRKPPYSRDIGIPEEYSWDTLKQKRGSELDTHYRKLLEELGKKSGMLGQIFLKAQNKISDPAMLYKVIDMIDKESWVMMGVDTKGEIYEGLLQKNAEDTKSGAGQYFTPRPLIKVMVECVRPQPMKTIGDPCCGTGGFFLAAYDFLTSPESGYQLDKEQNRFLKDKTFGGNEIVPGTRRLALMNLFLHNIGEIDGEPLISISDALIADPGDRYDYVLTNPPFGKKSSMTFTNEKGEIEKEDLTYNRQDFWVTTSNKQLNFVQHIHTILRTGGQAAVVLPDNVLFEGGAGETVRKKLLETTDLHTILRLPTGIFYAHGVKANVLFFEAKEASKDPWTKEVWIYDYRTNVHHTLKKNPLKYADLEDFIKCYNPEDRHNRKETWSEDNPDGRFRKFSYEEIVARDKTNLDIFWLKDASLADLDNLPDPDVLANEIVENIEASLESFREVLGIINGNGE*
GCA_001577565.1	LSRV01000003.1	1	DMS_other	LSRV01000003.1_4	PbeA_00005	PbeA	2537	5293	+	LSRV01000003.1_2536-5293(+)_1	MSQNQNPEQKARDIIDEKLDDAGWKVQDRNKIDWNVSSGIAVREYWTDVGPADYVLFVDKVPVGIIEAKKEEEGCKLTVVEEQSAEYASSKLKYLDNDPLPFVYESNGELTRFTDYRDPKPRSRPVFSFHRPDTFIEWLKNDKSLRFRLMNIPELGIQGLRDCQVKAIMNLEESFKDNRPKALVQMATGSGKTYTAITSIYRLLKFADAKRVLFLVDTKNLGEQAEQEFMAYVPNDDNRKFTELYNVQRLRSNFIASDSQVCISTIQRLYSILKGEELDEEMEEDNPAERKEWQKKPVPVAYNKDIPIETFDFVVIDECHRSIYNLWKQVLDYFDAFLIGLTATPDKRTFGFFNENVVSEYSHEDAVADGVNVGYDVYTIETEITKNGAQIQAGQYVDRREKLSRKKRWEQLDEDYTYTGKKLDKDVVNPSQIRNVIKAFRDKLPEIFPGRNEVPKTLIFAKTDSHADDIIQIVREEFNEGNAFCKKVTYKAEDDPKSVLAAFRNDYNPRIAVTVDMIATGTDVKPLECLLFMRDVKSRNYFEQMKGRGTRTIELDDLKKVTPSVVSAKTHFVVVDASGVTKSVKTESRAMERKKGVPMKELLEAVTFGAESEDLYVSLASRLSRLNKQLTDDERETFAEKADGKNINQAVRDLLNAYNPDIIEAKAFEIKQRDPEIPESELKTQAQKELIDTARSTFTRELNEYIENVRRVHEQIIDSVNIDRVTRAEWDKDAVAKADDLVDDFKAYMEANKDEITALSIFYDQPYRRRDVTFRMIKEVMDKLKAEKPQFAPHRIWQAYEQLEDVKGNSPKNELTALIALIRRITGIDPVLTAYDQTVNRNFQDWVFGKQAGTLKFTEEQMDWLRTIKNYVTNSFHLEMDDLDYAPFDRLGGRGRMYQLFGDEMTGIINEMNEALAA*
GCA_001577565.1	LSRV01000003.1	1	DMS_other	LSRV01000003.1_8	Specificity_I_00118	Specificity_I	9119	10000	+	LSRV01000003.1_9118-10000(+)_1	MKGIKINLPPLPEQRAIVSKIEQLFSELDNGITNLKLAQEQLKVYRQAVLDETSKIETFVPITEVIEELGQGWSPKCHKEPSTNDDEWGVIKTTAIQAGYFNEKENKKLPLNLDPKSQHELSAGDILITRAGPRVRVGVCCLVKKVRPRLINCDKAYRIKLKKDLIVPEFFEYTMNSAKYTLIKEDLKTGISDSGVNLTQKRFLNMKIPLPTILEQQAIVREIETRLSVCDKMEQDIAENLEKAEVLRQSILKKAFEGKLLDERELEEVRNAPDWEPAEKLLERVKAEKKGKK*
GCA_001577565.1	LSRV01000003.1	2	PDC-M11	LSRV01000003.1_6	PDC-M11A_WP_152418366.1	PDC-M11A	6785	8263	+	LSRV01000003.1_6784-8263(+)_1	MKILYDTNILIHIQDPKELSPDLQTLLSIIREHGHQEVVHPASLKDIENDSDEERRRVTLSKLRGYPILPSPPAPDDYFLSLVGTPTNTHDENDNDILFSLKRNLVDFLITEDKGIRKKAIQADIDDRVFSIASALDYFKRLYNRYLPTHTLLKECYAHDINIDQPFFDSLKEDYPGFEDWWFEKCVKQGRKCWIYEEDKVIKAFLMLKDEDQSIDTSPPVPAGRRVKITTLKVDLSGSKMGELFLKMAFQYCINNQFFEVYLTHFEGENDALVYLIKNYGFEEVGKKVSNGENVYLKKFIADDTGLPPLTIAKKYYPCFKDGENIKKFVIPIQPQYHDTLFPDYSKRQMTFADYSEINIPGNAIKKAYLSRSKIKKITPGSIILFYRSKDQKAITSVGIVDQEPIRTNDADELKRIVGKRSVYSEEQLTEWAQENVFILRFKHHLYLPNPLSLKFMNGLGIGAPQSIREINHEQYLALKTGGKLDERFTVN*
GCA_001577565.1	LSRV01000003.1	2	PDC-M11	LSRV01000003.1_7	PDC-M11B_WP_106935726.1	PDC-M11B	8241	8810	+	LSRV01000003.1_8240-8810(+)_1	MNVLLSIKPKYVDEIIAGKKKFEFRKAIFKKRDISKVFIYASSPVKKIVASFEIARIIEDSPKNLWEQCSEYAGIPEEDFFGYYKTSDIGYAIEITNFEKLSEPIDPYVLKKDFRPPQSYCYLPLDYFETKSYQSSLEKDYTTMSSAEEKGEYNSLERVGWTETKLGDFIEFVGGGTPNKKKRNTGVEI*
GCA_001577565.1	LSRV01000009.1	3	cas_type_I-B1	LSRV01000009.1_1	Cas2b_WP_014295803.1	Cas2b	745	1008	-	LSRV01000009.1_744-1008(-)_1	MYVIIVYDAGIERLNKIRIFLKQYLNWVQNSVFEGELTKAEYMKVRSRLKELIDDDLDCIFIYHVRDKKYLGIEELGTRKAEIDSII*
GCA_001577565.1	LSRV01000009.1	3	cas_type_I-B1	LSRV01000009.1_2	Cas1b_WP_142933338.1	Cas1b	1010	2011	-	LSRV01000009.1_1009-2011(-)_1	MRTDYYILQDGILKRKQNTVYFENKEGKRALPVNKIYSVYAYGKLSFSSGVVSYLSKNGIPIHFFNYYGFYEGSMYPRETLISGDLVIQQSSYYLDNDRRRELAGKFIEGACGNILKNLRYYSRNRDDVQENMDEYIGSIESEILCLPESSSIPQMMNVEGRIRNIYYSALDEIFPEEYRIVTRTRRPPGNKMNTLISFGNSLMYTTVLSEIYNTQLNPTISYLHEPFERRFSLALDVSEIFKPIIIDRIILKLVNKNMLDDNCFRGEIGDMLLSEKGKKIFLQEYNDKLGTTIKHKGLKRNVSYKRLIRLELYKLSKHVLGDEEYKPLVMWW*
GCA_001577565.1	LSRV01000009.1	3	cas_type_I-B1	LSRV01000009.1_3	Cas4b_WP_019267510.1	Cas4b	2052	2648	-	LSRV01000009.1_2051-2648(-)_1	MTNSNSPTQNSTSSNSDASSTAGKTFTPHMKITGVKINYYHICHTKLWLFSHNIALEHEHENVNIGKLLHEERYSKKKKDITIDNTISIDFVKQRNGVMELHEIKKTKKMEDAHLRQMLYYLYYLKKKGVEGKGVMNYPLLNQTREVELTPDGEKSIEDDIKGIEEIVTGRMPHPKRMRICPKCAYFEFCFCGEGNED*
GCA_001577565.1	LSRV01000009.1	3	cas_type_I-B1	LSRV01000009.1_4	Cas3b_WP_008086256.1	Cas3b	2720	4903	-	LSRV01000009.1_2719-4903(-)_1	MNSRIKAKSNGESLEEHIINCINIFSQLRDIYPNLNIFVNYPPFYDDVFNALFFHDFGKSAVGFQKVLDDNREKWPYRHEILSVPFVNYLKGGNLDFIKALVLTHHKDVNQLFSFIEDEYFIGTTYKERLEEIEPNLNELNKILKKYPEISHDVLGIKSEIDLNHKISKDKSDWEDVLLLIENGVFQSKCGIFGKGLVNSCDYLASSGIKKVLKPLPCLENVYDFKSFTSVQKICHNIKGNGIVISPTGSGKTEASLFWATNNLDLTCGNRIFYILPYTASINAMYKRLLSDFEQYFSDDGCVSLLHGKAPYFLYKMYEKNQFLQMKNISKKIYSPYKVTTPFQCLKHFFSLKGYEMGLLEMSRARFIFDEIHAYDARTAGLISSMCEYLVEELDANVLIMSATLPDFLKNIFEEILGVHETINMDSKELHNYTRHKCKIIDGDIIDNINLIVNRLKNKEKVLVVCNTVNRAQEIYKLLEGIVDNSALLHGKFILKDRESIEKNLDNLSLLVGTQVIEVSLDMDYDVCFSEPAPIDALLQRFGRVNRRKNSAGLPLKGICDVFIFSKGSENDHFIYESQAVERTLEVLNDIDLLIEEKLYNAINDVYVNGFGEATNEFKNAKRLFKYIKDNIKPFYNSNRKESDFYNLFNSIEVVPEKYQNEYLSCIEENRIFDSMQYCLQLTNGQYHKLLKEGRINFDTHLFVNAKYDSKLGLLINEEEECNQTII*
GCA_001577565.1	LSRV01000009.1	3	cas_type_I-B1	LSRV01000009.1_5	C19_cas5_1	Cas5b	4875	5528	-	LSRV01000009.1_4874-5528(-)_1	MDVLRVEIQSITASFRYPMFAVAYQPTYRIPPISTIYGMLSAAKGEKVSIYDLSVGYDFSSKGSGTDLERILEYGGERKTKPVSYLGSNIIKREFLYDCTLNLYISDLKFRKYLEKPYYTLLLGRQSDLAVITKIEKVELIPKENVEINNTVIPFDGKVPGQIVSLPSDYTDEANRKPIEVKTYCIVESKQQIEKAYYDAELNKGVYMHEFTDKSKE*
GCA_001577565.1	LSRV01000009.1	3	cas_type_I-B1	LSRV01000009.1_6	cas_Cst2_DevR	Cas7b	5530	6573	-	LSRV01000009.1_5529-6573(-)_1	MKTIIGTYLIDAPFSALNNSGIDKSAANENEIATKVIYSPEGTRPYVSAQALRYWWRTVLENKFDWKCSPVLKVTGKSQAVTAGNPLKYDDDDVFGYMSARKEETGKTDKNGKPKLQNVTVTRVSPLKCSPLIGFPIRPTNDFGVLVRKHDGNPIPYNHQFYSNILKGIFSLDIDSVGRFTAIDKPGSKNLTKELKDEYEKAGLKVNEHTYILDIGSRKKRIDSTLKALKYLNGGAMQTLHNTDVTPKLIILAALNGGNNIFMNVIPHNDYRKGLVNIDALYEVLDDYKDDLLTNVYIGKISGFGTDYDEELKTFKAPKGVEVKFSTPVKAIDGFVEEISKNTIIGE*
GCA_001577565.1	LSRV01000009.1	3	cas_type_I-B1	LSRV01000009.1_7	cd09665	Cas8b	6570	7949	-	LSRV01000009.1_6569-7949(-)_1	MTIDKNITTTNSEYVGDPFVDSGLMAIKLLANKEINDCTKEDLKCLADDLVNLYLTPAWASELQSIFPNSSYIQFAKNYNRKDKSKEFLYDLIEGIGCGHEDSYCLFCGNLAYKRKDEKPFVKTQIPLIGSSDFTNFFPSFCNGVEVCAKCALSIQFSPILYYKAGGKPCCVSSNNLHMLEEFGKECIDYIYQHEALGSFQSKKTSGIFNEDFKSPQNAIFHLAYKMSVLFKRKKILDGDEEIIIYRIDNYNQNPDGVSIYKIPSNIFKFIFIVMNDPEYKTAWYNLLSKYYVDKQKTKNDVPIWKTHYNPIHDYLLKNRSILWTFRDNKSKKSNIPWMIVEKYMNLVRNMNKQRLEDIKDLADKIAICIEELGNKKRVNELASAKDFLTFKNRLKVLIRDWQKLGKEEPMITYDEYISAVLPDNYSNWKEVQDLIIIRLYEKLHYLFINTEEDEGEDE*
GCA_001577565.1	LSRV01000009.1	3	cas_type_I-B1	LSRV01000009.1_8	Cas6b_WP_066632526.1	Cas6b	8073	8798	-	LSRV01000009.1_8072-8798(-)_1	MRCKITIRKTSSNPIHYDYQYGIASMLYKRLANANISLANELHSHQGFKFYTFSNLVIEDRIKAKQGLNFTRAHFFISSPDSEFIRSFTEGLLMEPEFYLGKGKKANFIIESAEVLPQKDFSDTCKFTTLSPLYVKTMRKKDGKLAEFDLYPNDAKFYENLHTNLTSRYEQYHGKKVEQDFFEILDVKNFKPKRVSIGNSFRRCSLLTMKLEASPELVKFAYDAGLGEKNAMGFGCLGVVE*
GCA_001577565.1	LSRV01000012.1	4	RM_type_IV	LSRV01000012.1_17	mREase_IV_00003	mREase_IV	18927	19847	-	LSRV01000012.1_18926-19847(-)_1	MAIPDYQTIMLPLLNSLEDKTTYKISELTEILADEFDLTDEEKQRKFESGSSKIFRNRVRWARLYLKKAGLVDDPKRGYLVITDKGLAALKSNPEKIDVDFLKKYPDFIEFKYPDKNKEETQIDVRSIDTEKVEEKTPDELLEEGFLLINNSLAQDLLSRLRNNSPHFFENAVLLLLESMGYGKGKVTGKTGDEGMDGLIHQDKLGLETIVFQAKRYAENNTVGSSTVRDFIGTLDLKGVTKGVFITTSKFTPSAKETASKCSKNIKLIEGSEFVQLMIDNDIGVNTYKTYRLKKVDSDFFMEFDE*
GCA_001577565.1	LSRV01000015.1	5	AbiL	LSRV01000015.1_5	AbiLii-1	AbiLii	6709	7257	-	LSRV01000015.1_6708-7257(-)_1	MLIICEGEKTEPIYFENYRTPQNNVDVIPIPSSRKDVGSIVKFAKKKMQDLDINGGDSIWCVFDCDENTDDSISTAYRDAGRSIKMCFSNPSFELWFLLHFSYTDASLQNEGLIELLKRQIADYSKSRNYFQTLKPLTDTAIKNAKKLEKLHLDNGTDINSTQSNPSTQVYRIIEVIRHFNK*
GCA_001577565.1	LSRV01000015.1	5	AbiL	LSRV01000015.1_6	AbiLi-1	AbiLi	7322	8584	-	LSRV01000015.1_7321-8584(-)_1	MLIEFKAENFRSIRDEITFSLLASSDRVLEENLIEPDALKKNDRLVKSAVIYGANASGKSNVLLAMFNLQNLVMTSVKNQDGDLLPFEPFKLTPECMSKPSRFSVFFIKNNVRYRYAVSYDRTKIIDEELYYYPNNREALVFERRNTTEFKFTIDKRVQNDISKRTLSNVLYLSNSAQQNYDKTLEAFKWFREDLRVIGVKTLSEQGEYTIRMLNQDDDSKKAILRSLERADLGLKDIIASIEDIDPTELPVEIMNHLPRSFDKASGKLQKIDINTFHLAKDKDGKEHSISFDFNTEESDGTRRFFTLIGPWLNALNKGQVLFVDELELKLHPMLSEHLVKLFHDKSYNKNNAQLIITTHNTNLLNDELFRRDQIWFTEKDTDAGNTDLYSLLEFQVRKDQNILKGYLMGRYGALPFISS*
GCA_001577565.1	LSRV01000015.1	6	DMS_other	LSRV01000015.1_10	PglX_00011	PglX	14178	16019	-	LSRV01000015.1_14177-16019(-)_1	MDKANIISFSDTVREKLLNEVKERAAFYGIHPEEILQVDSEHSDSIVIGGQVFNRKIKDQREKLVKEVDHKGYVQVMDEVTYTWFNRFVALKFMEVNEYIPVRVFTSDDPERTEPGIITHAFELDFMDIDADLVFDLKADNKDEELYKYLILRLCNYLNQIMPFMFEKIEDYTELLFPEDLLHIDSIVKDINEIIPEDDWREVEIIGWIYQYYIAPRKEKVFKSLKKNVKITRENIPAATQLFTPHWIVRYLVENSLGRLWMLNRPSSSLYEKMDYYIKPDEPETDFLKVNSPEEIKVCDPACGSGHMLVYAFELLYTIYEEEGYDSSEIPEKILAHNLYGIEIDKRAGVLAAFALTMKARRKNRKFFQNPVQPNICVLESVSFEEGELNAYTDSVGSELFTNDIRATLLQFNEADNFGSLIRPKAEDVSDILKMLESKNLSDNLTLLNTHQNVLKALKQADYLSPKYHVVVANPPYMGSKGMNAGLKTFLKENYADVKSDLFAAFIVRNVSLSLPKGQLGFMSPFVWMFISSYEKLRLFLIDNNTITSLIQLEYSGFDGATVPICSFTIEKIHKPHHKGAYVRLSDFRGANIQGTKALEIIGDYNKYLEEVR*
GCA_001577565.1	LSRV01000015.1	6	DMS_other	LSRV01000015.1_11	BrxC_00001	BrxC	16022	19579	-	LSRV01000015.1_16021-19579(-)_1	MTNEIKIQDLFKKDIRREINGVIKVDQEDEENVYTELSEYVVTRESLKHLDTFFEKYSNSLEKPTDKVGVWVSGFFGSGKSHFIKMLSYLLENRNVRDRSALDFFKEKIDDPQLFTTIEKAVNHGTKDVILFNIDSKSNTLDRGDELIVNILMRVFNEKRGFFGDVLWIAEMEEDLATKGLYDKFREEFKRINGDPWEEKRDTYAFEQDDIIEALVNCEYQSRESLGTLFENDGRSYHFSIEKFAGKIRRYCESKGNDHQVIFLIDEIGQYIGENSELMLNLQTIVEELGTKLAGKAWIVVTSQADIDTITKEKVKGYDFSKIQGRFDTRLSLSSANVDEVIKKRILAKKQAYEESLALYYDDKKTILKNLLTFSPGGAEMKLYKGEEDFVNVYPFVPYQFFVLQKVFDKIRQTGFTGKHLAKGERSMLSAFKEASEKYAESELGVLIPFSTFYNTIESFLDPIITRTIEQAKYNDFLEDKDCDVLKILFMIRHVNVLQPSLDNLVVLSISHVDQDKRKLKESISESLKRLEEQTLIQKAGDRYYFLTNEEQEINREIKSILIEKHKILDEMFTYIFDDVCPAKYKDYKFNKSIDDKNKTISGADLTIKFLTPLSDEMVRGSGQRSLSGENLSNVNSTDTLLFVFQDDVEFVDQIRNYLKISKYLTQNTSNTNVGEVKEILSGKRTDEERLREAARKSMEEGISEARIFVDGKEVTSIEKKNPRERIKDGLDLLFENVYKKANYVSHDIANDDEILRILKSDDLEKFGAGPSGTNHIALKEVLDYLNLKHQKKDVVVLREIKDRFRRKPYGWKEMTIHGLVAMLFARDEIKLRYQKTYLILKKENAEEIVRYLTRKDSADKLVLEIRAKTNVEIIKGVRKVLRDVFEKTNIPDKENDLFELTHSLLSNEHSNLEQIEGRYKEEPRFPGRQKIKDYASFLNGILSINDPSSFLQNVSEQKDELIRLREEVEPVTSFFGSNKVEIFRRVLKKLEVFNRNLQFMDEDIKSKVQEIERILGSEEPYSDIKFLSPLEKEIEDSLSESLSELKEDTFMEIENITEDLEKEMSKHSLFTQDLMDSVLEPFSDLKTRISEAEDCVYVQAQSTTLDSLQSEAYNKINRRLQIIREEKSDPNDSSVPVRSTKIIKDTSIFKTRDTITSEEELDKYLKELRESLLKLLEENDIRLF*
GCA_001577565.1	LSRV01000015.1	6	DMS_other	LSRV01000015.1_12	BrxB_00005	BrxB	19622	20191	-	LSRV01000015.1_19621-20191(-)_1	MKLEERLDLLKEELQKEDFLQARGLGNEVPFWIFDYPPEKELLVRDTITKIIPALEKRTIQVLEIDLYELCLEMIEKKISTDKISSFEEKKGSDELLKKLKLMLKPDLLKKAIQEKMEENGDFHLLFLTGVGKAWPLVRSHSVLNNLQPLLGNKPLITFYPGKYSGFDLSLFGKFRDANYYRAFRLINA*
GCA_001577565.1	LSRV01000015.1	6	DMS_other	LSRV01000015.1_3	BrxL_00002	BrxL	1982	4021	-	LSRV01000015.1_1981-4021(-)_1	MLAEEADIGTDEKLNLHFQGRVVRKDLTKLVKVGHNVPVYVLEYLLGANCATNDEELIQQGVKKVKSILSDNYVRPDEAEKIKSKIRETGYYTIIDKVTVKLNEKRDIYETLFSNLGLAKVEIDPEYVTRYDKLLGGGIWCIIKMEYSPEKLPSPFIISSLKPIQLPNIKISEIIEQRKNFTKDEWIDILLRSIGMEPTQLDRTAKWHLLERLVPLVENNYNLCELGPRSTGKSHVYKEISPNSILISGGQTTVANLFYNMGTRQVGLVGLWDVVAFDEVAGIRFKDKDGIQILKDFMASGSFARGKDQINANASIAFVGNVNQSISSLLKTSHLFSPFPEAMNNDSAFFDRIHYYLPGWEVPKFRPEHFTDRYGFIVDYLAEFMREMRKYSYSDAIFKYFTFGNNLNQRDVIAVKKTFSGLAKLVHPDENISKEDAQEILEYALIGRRRVKEQLKKIGGMEFFDVNFSYIDNEDMEEHFVSVPESGGNKIIPPGLTKPGQVFAVAATDSGKIGIYKSELQVVSGSGKYEVSGLSSNSKAKESVKTAFNYFKANAKSISQSISTKEKDYFMNLQDVYGVGISDGLSLPAFISLCSGALEKPVQEQTAVIGTMTIGGSILNIDNLADLLQVSLDAGAKKVLIPASATSKLGTVPPDLLSKFQLAFYDDPIDAVHKALFFG*
GCA_001577565.1	LSRV01000015.1	6	DMS_other	LSRV01000015.1_4	PglZ_00023	PglZ	4042	6660	-	LSRV01000015.1_4041-6660(-)_1	MLNPEKTTQSILKKFDTLGEFEKRKIVFWYDKDPTADEEGLSYIREALDEKGIKLHVLDNNFFATKKMLEKDDAESSYLIYSAEAERDPTLNWLLDIQLYSERFENSRISDIKSEFGVEGYDLDGFLEKHQQFFASKKRVEPLKRMYQSDWRKEEFILGFLGVLSSSSTTDLKEIVRKILINSLDENSNTVWEDIIRFELVEEFWDMVNRYFGYHSEEPTLKKLFLSFVITHISRNTNINLKKYKAYTNSLSNECEIFIRGWMDNSKDSGIFDEYCGILLESDDKLKKYLNTEVQKYDVIDYIEAESLALFDKHIIYKIVDELDNDKEDFDSYLEWIGSRKTKHWYPDFENIYNALEYAVKLHQFAKEFNEENLNDQNLNRFFRNYTERYYLMDYYYRKFYYYHDKDREKEDLKSTREGIEKLYNNRLLDKLLTRWSELISTEMNGRWNIELIDRQDEFYKLYIKNVINRNDKDKIAVIISDAMRYEVAAELQDVLNKDTRGTLELKYMTGSLPSYTKLGMASLLPHEKLEYRNQSVFADGISTEGTENRGKILEKMTPDSIAINYEDLLNLKQNEAREKFKGIRLFYIYHDKIDATGDHSASEHSVFNAAEDTISDVKMIIEKLTNFQILNNLIVTSDHGFLYQRDSLENYDKVETGSFDKEKVVTSSKRFILNEEDIDLMNVHKFNMNYVIKSPSQTEMFAYVPQADLRFKMQGANKNFVHGGAAPQEMVVPVLKYSYQKTADLERKGIKHGKVGLAVINPSRKITSSPFSINILQTEKVTEKLLPRRFKVALWNMDGDEYKVSDEKLVIAEGTSDEAANRQYKVTLTLTGEVENKVYYIRLIDEDPTEINKDIIDPMPFEVDLLIVDDF*
GCA_001577565.1	LSRV01000015.1	6	DMS_other	LSRV01000015.1_8	PglX_00002	PglX	10968	12671	-	LSRV01000015.1_10967-12671(-)_1	MTNNTSSTTPVPNFYRASAADFKKIPGSPIAYWVSDNIRNAFLTGTELSNLNVPRQGFATGDNDTYLRQWFEVQISNIGFNCKDSEDSVTSGCRWFPCNKGGTFRKWFGNNNIIADWENDGERMKKFKGSVIRNPNYYFKEGMTWSTISSSKLSMRYSSMGFLFETKGSVCFPIDENSFKYCLGLMNCKVVEELLLAISPTLDFHEGPIGKTPVILSKEDKVSNIVSILVKNTKSDWDSYETSWDFTTLPLLQPEYHQPTLRETYTKLRAHWKEMTLEMQRLEEENNRIFIEAYGLQDELTPEVPLSEITLTCNPHYRYNGNRSEEELNALLLTDTIKEFISYAVGCMFGRYSLDKPGLVLANQGEEIEDYLEQVPEPSFMPDADNIIPILEDEYFEDDIVGRFKEFLKVTFGEDTLSENLDFIAEALGSNGKKSSEAVIRDYFLKSFYKDHVKMYKKRPIYWLFSSGKGRAFNALIYMHRYNKETLALMRTDYLLELEGKLDAKREMIKSDIGKDAQEKARLGKMIDEIMEYDELLKNKADEYIEIDLDDGVKVNYERFEGLVEKI*
GCA_001577565.1	LSRV01000015.1	7	PDC-S27	LSRV01000015.1_17	PDC-S27_WP_184132443.1	PDC-S27	25185	26615	+	LSRV01000015.1_25184-26615(+)_1	MFRNFVNRVQELESLNRDYNSSDFSFTVIYGRRRVGKTELIQQFMKDKPHIFFLADMRGTLSNALRFRKRASSLFNDMEPATETFDGVFEYIRRQWKEDQKLVIVIDEFSYLAQTDESIPSVFQLIVDEILKGGPFHLILCGSSISMMEKTTLSYSSPLYGRRTGQIRVMPLSFRHMSGFFPGYKPEELMQIYGATGGIPFYLRFFDPEKGFYENLEQSIFSKEAVLYAEGEFLLREELREPATYMNILYSISKGASRAGEIAAGAFMETKDLSYYVDTLMKLGFLRKEHPVAEKTSTRKTIYVIDDPFLRFWFRYVLVHKDSIEAGDSSYAIEDLKKSYDRYLGETFEQVSNEMLIDLNLHDRLPFKFKSIGRQWGKIPKMPKGKNDYEIDLVALDPETKNILFCECKWQKQKINADVYYSLKEKATHVKWLPERKEHFALISKSGFTKNLHEIAKQENVLLLTLDDYLSDYIVD*
GCA_001577565.1	LSRV01000015.1	8	viperin_solo	LSRV01000015.1_18	pVip-near-kinase	pVip	26988	28016	+	LSRV01000015.1_26987-28016(+)_1	MKRENIVHFSGEAELIGFNDIDGTKQANTDLCIQDCRNNLDIVHLNDYGIIRHSSIPYATIKGKNLTPVTNIRSANWHVTMNCNYNCRFCFYKNMTGEFKDIEKARHILETLKERGIEKVNFAGGEPLLYKNLGHLLQMAKDMEFTVSVVTNASLLNENNIRELSCYVDWIGISVDSTDENIEKELGRGNGCHVEHVQRVCELVRKHGMKLKINTTVTKLNYLEDMKTFISSLRPDRWKVFQVLYMKGQNDDALDLIITTEEFEAFRSINGKLLLNNGAIPTFESADDMLNSYLIIGSDGNILLSNDNQRSSIAFEELKCMELTDLVDEGSYLERGGNYDWN*
GCA_001577565.1	LSRV01000015.1	8	viperin_solo	LSRV01000015.1_19	VakA	VakA	28003	28611	+	LSRV01000015.1_28002-28611(+)_1	MTGIEPVLSFSENLPDVSSLRRMCFTGVRGVGKSSVLKEIDGLFPSVSFTSGSDILQEIMGDLYSQFEYLPERKKYAYRLKIRDILAEIQQQKQKDLLVDSHLTVYNLKTGDIDVIYTHRDYGFYTDIILLDSNPKRILDHRQRDTKKKRIVDIDIIKQELEFERNKASEISNEHGIKLHVIQMGENAAQNLANIIAGISSN*
GCA_001577565.1	LSRV01000022.1	9	AbiL	LSRV01000022.1_22	AbiLi-1	AbiLi	23777	25003	+	LSRV01000022.1_23776-25003(+)_1	MLIDVKISNFLSIGDEVILSLDSGPGKKLSENMIAISGRENLLRSAVIYGANASGKSNIIKGIHFMRNMVLNSHKFNIDSRIPVVPFKFGEKGGKKASIFEIRFIHENVRYRYGFSCTDSKVIEEYLYHRPQKRERLVFSRTNTSEYKFGSKEKKQQEQLKDQTIDNTLYLSRATQLGFEGTKKAYEFFSKYLVINYDPAWSDYTISQMSHDRQLKEKVLEILKAADFGGIEDIIIEKKHAANEGFLLKEEPFSFHKDEKEKFSVSFLHRTADNKLIGLDLSEESEGTRRTLALLGPVFDILENGKVAFIDELELSLHPSITRFLVRLFNSKKNEKNAQLIFTTHNTSLLDNELFRKDQIYFCSKEPNRNTELYSLLEYDIRQDADFERAYLTGRVGGLPFIDETAFF*
GCA_001577565.1	LSRV01000022.1	9	AbiL	LSRV01000022.1_23	AbiLii-1	AbiLii	25016	25618	+	LSRV01000022.1_25015-25618(+)_1	MARREGRKSTRNMWIFCEGEKTERLYFEKLRINQRIPRLSIKIYSSRSDKAVNRLLEYTIKFMEHHKRDFRADDLIFCIFDRDANTNNDFQKAINTASKHNIGLIFSNPSFEYWILCHFGYFPNRFEKETLLRKIENFISNYQKNDPTLYERTIPKIRRALINSKQIAEIHLDSDTELISTESNPCTTVFEIIDIIEDFK*
GCA_001577565.1	LSRV01000022.1	10	DMS_other	LSRV01000022.1_20	MTase_I_00002	MTase_I	20773	22359	+	LSRV01000022.1_20772-22359(+)_1	MEESFFLFKPLLRVVDTMAKDKKASNGANLGFEEKMWQAADKLRNNMDAAEYKHVVLGLIFLKYISDAFEEKFNELLEDEYSDPEDPDEYLAENIFWVPPEARWEYIEKNAKRPTIGKLVDDAMTAIERDNQTLKGVLPKNYAREGLDKQRLGELIDLVGTIGLGDKESKSKDILGRVYEYFLGMFADAEGKRGGQFYTPQSIVRVLVEMIEPYHGRVYDPCCGSGGMFVQSEKFVEAHGGRVGDIFVYGQESNQTTWRLCQMNLAIRGIDSNIKWGDTFHNDQHKDLKADFILSNPPFNDSDWKGEQLKDDGRWTYGVPPKGNANFAWVQHYISHLSPTGIAGFVLANGSMSSNTSGEGQIRKSIVEADLVDCMIALPGQLFYNTGIPACLWFISRDKQNNKFRDRRGEMLFIDARDMGILRDRTHRELTEEEIKKIADTYHAWRGEGGEYEDVPGFCKSATLEDVRKHDHILTPGRYVGFAEEEEDDEPFEEKMERLTSQLSEQFEKSRELEERIKENLKGIGYEL*
GCA_001577565.1	LSRV01000022.1	10	DMS_other	LSRV01000022.1_21	Specificity_I_00048	Specificity_I	22349	23635	+	LSRV01000022.1_22348-23635(+)_1	MNCKTCFKETEIGLIPEEWNVKKLSDLAIITDSLHKTPNYVENGYPMVRVKDLKEGFLNINGALLVDSNVYNEFTRRCKPKKGDILVSRVGSYGIFSYINSNEIFCLGQNTALISSNINSLYLFYCLKSSIVKTQIEKTVVGSTQKTLSLKNINNILIPVCGPEKQSIIANFLYSLDSKIELNRQMNTTLEQMAQAIFKHWFIDFEFPDENGQPYRSSGGEMVDSELGEIPVGWEVKQIGNVCKIVGGGTPKTKEPSYWEDGDIFWATPTDMTSLKSPIIFDTSRKITNKGLENSSAKLLPINSILMTSRATLGYFAINKVPICTNQGFISMIRDEDISKYYLLNAVRNKMETIESLAGGSTYPEISKTVFKSIKIIVPLLRVMQKYETFCDFLYEKIYSNDLENINLSEFRDTLLPKLMSGKIRVKP*
GCA_001577565.1	LSRV01000028.1	11	PDC-S09	LSRV01000028.1_16	PDC-S09_WP_015419311.1	PDC-S09	15602	15886	+	LSRV01000028.1_15601-15886(+)_1	MDVLRLLRENEDHIIESFGVKRIGLFGSFARGEGRIDSDIDVLVEFREGQKTFDNYMELKFYLEDLFKRDVDLVLETSIKPRLKDYILKEAVYA*
GCA_001577565.1	LSRV01000040.1	12	PDC-S09	LSRV01000040.1_9	PDC-S09_WP_046661845.1	PDC-S09	13064	13369	+	LSRV01000040.1_13063-13369(+)_1	MNCDVMAVNQIDEYRDAIIPILLKNDVERAGIFGSFARNEADEDSDIDILVSFKRRKGLFDLARLELELEKEAQRKVEVITYDSITPLIKERVLKEEVKLL*
GCA_001577565.1	LSRV01000050.1	13	Tiamat	LSRV01000050.1_4	Tiamat__TmtA_2752664533	TmtA	6775	11046	-	LSRV01000050.1_6774-11046(-)_1	MSLSPEYFEKIREAASRRWDQLEQDPELAGPWHQLFKQVQSPRHIVSELLQNADDARATFASVRIENGVFTFMHNGEDFIDEHFASLCRFGYSNKRALHTIGFRGIGFKSTFSLGDRVELYTPTLSVAFDSRRFTEPIWIDASLRTDGLTEVRVSIKDGRLQREVEKNLWDWINSPVSLLFFKSIRHLKIQGDEVKWSISESGPIKDTEWVELITETEKPFLRVRSTFEAFPDDALNEIKQERMLAANEEAAFPPCQVEIILGAKGRLFVVLPTGVETSLPFACNAPFIQDPARMKIKDPETSPTNRWLLERIGKLAASVMLEWLEQKDLSISERSKAYSLLPDIDLDDSSLEGMCANIVVENFEMVIEKQNCLLTHEGNLEPANHSVIIPEEIIEVWPAEQAVTLFDEHSRPAFSRFISIEDKNKLLNRGLTEEITKRQILSTLKSKRLPKPEKWYQLLNLWTYVEAETASYSSSTKQDSINIIPVQGEEVLYSSKEVIRIGKKKILQSDEDWSFLSTYLLVVDNEWFEFLSDQKKHAEENKEECLKKEIELTYSVLKATGLENSSDASRVIDHACAEFFSTDRIDISGCIRIAQIAARLGAVIGNSFCFVTEDQNLRSISDSLLFDKDGTLVSILPEDWARKHLLHQDYSKEFLSCTKDEWNKWISSKNVDIQTFKPLIKIEKNIVGRREIQHEVNMRGYNRELNFEYKTNYFLIVDWDFDFNLWEQWEKLAEKDVNFWGHLFERLLSQSKSFWSDTKSVYVFHISTSHNRKLIASESAYDSLLPGWILKLRELPCVPDTRGFYRKPCEIFRRTSETEPLMDIEYFIDLKYDTESNRAFLNMLGVCDTPIGPDGILNRLRALSKSSNPPSHEVDKWYLRLDQMINNCSTDDFLKIKDSFSHEKIILTEAGNWVNQSNAFLISDELDVLGSETIRSTVKDLVMWRKIEIAERPTADLAIKWLKELPVDKSLDKDELKRVKILLQLHGMRIWNECGKWLNLTGEWISIENINYSITMQSLIPWSHLHEFVKEKTADFLNLTGDLTLNPPFSNYPTLASQIENRFHEDPQFVSHPEKKVWLNQLGQDLCRIVQNDENSERIKLLAEDLSETMWQVTPGLETIPYIDGVPVGTPRRVEVMWLDNVLYVDDLTNAKLARHVPDVLSNFFNDSDITAALSYCYGRSPQDVTEYLEENFDLLPQEEIEIPVQDEEKIEKDENHKNKDEITSQKSTEEKKKQTDVSVSNAEESDETSSEGTVIQNDDQEDDNFADSEAILDEVTSDTDEVEVSIKYPPSKPPKPSIMEQFALSQGYKKEGKDTFFHPNGNRIYKVNHGSLFPWENLSATGDLIYRFWPKNHCLEHEPLQLEAELWGMIDKYPDTCSLILTNPEGKPTQLSGDDLCSMRENGKITLHPATYRIVYENDNQ*
GCA_001577565.1	LSRV01000050.1	14	hma	LSRV01000050.1_2	HmaC_00001	HmaC	511	3900	-	LSRV01000050.1_510-3900(-)_1	MAMTNHERVGKSLDLLKAGLGPFAQREMENTFGKQARQEAGRILGDDWLVSDKSIEEMDAGALLKLMWDTWKDVFRQVLGFSERTLVSELRDVRNKWAHQERFSSDDTDRALDSVERMLISVSAPEAEEVRKMKMELRRLVFDEQARSERRKTSSTVVQSSSNLKPWREIITPHRDVASGRYQQAEFAADLWQVHLGEGSAEYRDPVEFFRRTYLTESLTHLLVNAVQRIAGVGGDPVVQLQTNFGGGKTHSMLALYHLFSSNAEATELLGIEGVLTKAEVPKLPKAKTVVLVGNKISPGNPMTKPDGTVINTLWGEMAWQLGGKEAYERIRQDDEKATSPGDALRSLFNDYGPCVILIDEWVAYARQLHEHSDLPGGGFETQFSFAQALTESAKLANNCLLVISLPASDTATSPHAQVDDVEVGGHRGREALDRLRNVIGRVEAVWRPATAEEGFEIVRRRLFEPMTDPNQFKDRDVVARAFVDLYRAHDQEFPLECRDNEYEKRILAAYPIHPEVFDRLYTEWSTLVKFQRTRGVLRLMAAVIYSLWEKGDKNPLILPANIPIEDQRVKFELTRYLSDNWVPIIEKDVDGPNSLPLHIDNEVPNLGKFAACRRVARTIYLGSAPTNNAANRGLEDKNVKLGCVIPGESPAIFGDALRRLAGAATYLYQDGTRYWYSTQATVTKLAEDRAEQLKRGQDIVFLELEKRLRADLRNLGSFKSVHVLPGSSGDVMDDFDSKLVVLGIEQTYSKEDGNAAEKAAKMILETKGNSPRMYRNTLVFLAADKTRLQDLDEAIRKYIAWESIIGEKEELDLSPFQVKQATTQRDSANSTVNGRIPETYQWLLVPVQNTPKSPVEIQAIKLSGQDPLAVKASKKLQSEELLIAAFAGTRLKMELDKIPLWRGNHVAVKQLAEDFASYLYLQRFTGPVVLAKSIEAGLPILTWDPETFAYADSFDESEERYIGLRCGQAMRISEDSFSGLLVKPDVAAAQRQKDVPPKTDPITPSVDGTNISDGGTVTNQSPVQSFSGGIKEPQPFGTITNSSPAEPPKKKPKRYHGSVELDPARMGRDAGQIAEEVISHLSGLVGATVKVTLEIEADVQSGFSDRVVRIVTENGKALKFNIQGFEEE*
GCA_001577565.1	LSRV01000050.1	14	hma	LSRV01000050.1_3	HmaB_00001	HmaB	3903	6794	-	LSRV01000050.1_3902-6794(-)_1	MKMTTNNTYKKKLIEVALPLDAINKASAREKSIRHGHPSTLHLWWARRPLAAARAVIFAQMVDDPSSHPELFPTEEDQEKERQRLFRIIEDLVLWKNTTNEKVLNQAREEIWKSWRYTCEENKDHPQAAELFNPNNLPAFHDPFAGGGALPLEAQRLGLEAYASDLNPVAVLINKAMIEIPPKFANMPPVNPESRKQKHFDPDGWKGAQGLAEDVRYYGKWMRNEAEKRIGHFYPKIGVTEEMAKERPDLEEYVGQKLTVIAWIWVRTVKSSNPAFAHVDVPLASTFMLSTKKGKEAYVEPIIEDSNYRFTVKIGKPENLDEVKRGTKLSRGANFECLMSGTPLKPDYIKAEGMAGRLGSRMMAIVAEGNRGRIYLPPSKEMEKIAEGAKPEWQPDAQISPDRRSMFTPLYGLTHLQHLFTSRQLVMLTTLSDIVKESHRQIMFDKEDMERGKTCLGVGKDAATSYADAVTIYLGLGVSKLCDYNASLVQWSKARDQAVHVFGRQALPMVWDYAEVNPFASAAGDLQVSINGISRTVAKFSIETEGIATQIEAQTQTLSSGKIVSTDPPYYDNIGYADLSDFFYMWLRKSLKFIYPNLFATLTVPKAEELVATPYRQGSKEAAEKFFLEGMTQAINQLAEEAHPAFPVTIYYAFKQSETEKGDTASTGWETFLEAVIKSGFSLTGTWPIRTERGGRMIGNDQNALASSIVLVCRKHNSNAPIATRRDFLNQLKAELPEAVKHLQHSNIAPVDLAQAAIGPGMSVFTRYSKVIDAEGNAMTVREALALINQILDEVLAEQEGDFDADSRWALSWFEQYGFAEGEYGVAETLSKAKNTSISGLVEAGILTSNAGKVRLLKPEELPEGWDPSTDRRLTVWEMVHHLIRVLEAGGEIAAAELVARLGSEADVARELAYRLYTQCERKKRAHEALAYNSLVQSWPEILRLAKNEVKLPKGQTQLIAEE*
GCA_001577565.1	LSRV01000050.1	14	hma	LSRV01000050.1_5	HmaA_00001	HmaA	11043	14618	-	LSRV01000050.1_11042-14618(-)_1	MSKLEDLKPNASVRGIVPDGLVTVLNIEWFGSDALDLTYRTSDGRPNSVLLYRDDEARFEVVELGRPWSFDGDGSLFRLVSEAHRIRLAHLFDPVLAVHTSVVDPLPHQITAVYDAMLPRQPLRFLLADDPGAGKTIMAGLLIKELIARGDLERCLVVCPGSLAEQWQDELFKRFQLPFEILTNDKLEAARTGNWFLETDLAIARLDKLSRNEDVQEKLKAPECGWDLVVCDEAHKMSATFFGGEIKYTKRYKLGQLLSTITRNFLLMTATPHNGKEEDFQLFMALLDGDRFEGRFRDGVHTANVSDLMRRMVKEDLYKFDATPLFPERIAYTLPYKLSDTEALLYKKVTEYVREEFNRAEALQNGKRAGTVGFALTILQRRLASSPEAIGQSLINRRKRLEKRLNEIKLLHRGGEIERELAVESFDDEYLDDLEDAPEEEVAKAEEEILDQATASRTIDELKTEIDTLKSLETLAESVRQSGEDKKWRELASLLEKLFSPAAIANRLAEEKTPYRSGDIPKPASSPHQKLVIFTEHRATLKYLENRITTLLGSQESVVTIHGSKKRGERLKMQESFKHDPEVKVLIATDAAGEGINLQRAHLMVNYDLPWNPNRLEQRFGRIHRIGQTEVCYLWNLVAEETREGDVYRTLLDKLEQARETLGGQVFDVLGKLQFDGKPLRDLLVESIRYAEQPEVRSRLTRVVSNAFDRGKLQDLLEEHALAHDSMDASRVYRIREDMERAEAKRLQPHYIESFFKEAFQQLGGTLKQREPRRYEVKHVPAPVRNRDRLIGMGEPVLSRYERIAFEKTLVAPQGQSLAAFVCPGHPLLSATIDLVLERHRDLLRRGTILVDERDFGVEPRVLFYLEHAIQDASPMRTGERRVVSKRMLYVEMNKAEDSRHLHYAPYLDYRPLQTDEPSIDAILSQPECSWINRNMEQKVQGYAIAHVVPDHLKEVRERKTELIDKTEAAVKQRLTKEITYWDHRSEELRLQEQAGKVNAKLNSGEARKRADELERRLQKRMNELAQERQISALPPVVLGGLLVVPIGLLLKMTGKALPETAQPVDTQAAGAQARAIIMEIERDLGFCPIDRETEKLGYDIESSVPGTGKLRFIEVKGRVSGAATLTVTKNEILYSLNKPEDYILAIVEFMPDNTHKVHYVRQPFQKEPDFGVTSVNYNFTELLEKAEVPR*
GCA_001577565.1	LSRV01000054.1	15	PDC-S27	LSRV01000054.1_10	PDC-S27_WP_062081222.1	PDC-S27	6971	8428	+	LSRV01000054.1_6970-8428(+)_1	MINIIVTTIIVVTIKSEFINRENELGYIENEFSKKDFRFISVIGRRRLGKTRFLEQFLKGKSKYCYVLVPELNDEDTRMEIARVFYEKLDIAFLGLPSWDEIFEKLFIKSQKEQVIVLFDEFQRLSRINNSVFSYLQKHIDKSAADSKLFLVVSGSSIGMMHQIFEYASPLYGRRTGQIPFDAFRFDALSKWFPNLPVEMRVYVYTIYGGTPKYLEEVESANLQELIVKTLSRTSVLYNEPEVLLKTELKESNTYFNILKNIASGVSKSSEIATASGIKATSIDYYLNILINDLDLVKKEIPVCDKPSSRKAIYRINDNFFRFWFRFVYPSFSELEIGNYERVLGKIENELDTFTAPIFEDISKQFLLEMNRQDRLPFTFEKIGLQWGKFRGEPGKNNYEIDLAAINNSTKEILFCECKWQHQKIGPDIIADLMNKARYVQWYNGDRKEYFAVISRAGFTQKAKEFAEEKGVLLFDLGDVERVMG*
GCA_001577565.1	LSRV01000054.1	16	PDC-S27	LSRV01000054.1_11	PDC-S27_WP_062081222.1	PDC-S27	8441	9859	-	LSRV01000054.1_8440-9859(-)_1	MIINIMITKIIIMEFYNREKELALMSLLDKSRPSFLVITGKRRVGKTELIKQFSKKRKALYFFVDSNKSIDILMDEFDRLLREEMDLPGYINVREPENFLKFITSFDQDLIIAIDEFQRFLKVYPSFITQLQRYWDMKADNCRVFLIVSGSSIGMIRKIFIEAQAPLFKRADNILTLRPFTVREIFAMLDGMGITDLQEKLNLYFLFGGTVYYYRLFEKYQCTGFLDALKKLVFSEFAPLKDEVRDILIEEFGKEHSTYYEIISAISQGKCSMSEISEMTHVSSSSLSPYFYDLTDLLGIVEYRIPVTDSPKKSKKGKYFLKDNFFRFYGRFIYPALSQYMAGNYDPIMEKVLQQWQSYTGKLFEDILRELITDNIISEYPDVGSWWNRRGDEVDILAINRENRKVLAIEIKNKELTGNEARRILNFTADKVKLVGELSGMDVRIGVAARTVEDRESLEKEGFGVWELEDFL*
GCA_001577565.1	LSRV01000055.1	17	DMS_other	LSRV01000055.1_10	Specificity_I_00054	Specificity_I	10388	11845	+	LSRV01000055.1_10387-11845(+)_1	VIHDLKPYPAYKDSGVPWLGKVPEHWEVKRLKRCSERFYSGGTPDSGNAGYYCNPPEGLPWLMIADMTREKHVKKTVKAITEKGRASKNLEILPKGTILYSIYASLGTVSILEIEAAVNQAIIGIKFRESDLKNKFAYYYLDSLSPHLSLMSNSNTQANLNAEKVRSLPVFLPPLTEQSAIVRYLDYMDQRISRYIHAKQNLIKLLEEQKQAIIHRSIIRGLDAGVKLKHSGLELLGDIPEHWEIKPAKYYYKEIDERSSSGSEELLSVSHITGVTPRSEKNVNMFMAESYVGYKICKENDLVINTMWAWAGALGIAKQTGIVSYSYAVYRPIKKDLFLRQFIDLLLRTKPYIDEYVCRSTGIRSSRLRLYPEQFLRIPIIQPPIDEQKAILGYINNHINNLDELTRTTQREIALIKEYRTRLISDVVTGKLDVRKTEKYLFVDDNHIENNDEAAIEEFDSDDFDAVNLNGDSEEEYAYDCCKNI*
GCA_001577565.1	LSRV01000055.1	17	DMS_other	LSRV01000055.1_8	MTase_I_00012	MTase_I	7043	9187	+	LSRV01000055.1_7042-9187(+)_1	MNDNNVSWIANFIWGIADDVLRDLYVRGKYRDVILPMTVLRRLDAVLEPSKQSVLEMKETLDQAGITNQDQALRQAAGQDFYNTSKFTLRDLRSRASQQQLKADFEAYLDGFSPNVQDILDNFEFRNQIPRLSKADALGKLIEKFLDPAINVSPHPVLNGDGSVKHPGLENHAMGTIFEELIRRFNEENNEEAGEHWTPRDAVKLMANLIFLPVADEIESGTYLLYDGACGTGGMLTVAEETLLQLSKEHGREVSTHLYGQEINAETYAIAKADFLLKGEGEAADNLVGGPEYSTLANDAFPSREFDFMLSNPPYGKSWKSDLERMGGKNGIKDPRFIVNHDDDPEFSLITRSSDGQMMFLVNMLSKMKMNTALGSRIAEVHNGSSLFTGDAGQGESNIRRWIIENDWLEAIVALPLNMFYNTGIATYIWVLSNRKPEHRKGKVQLIDATQWYKPLRKNQGKKNCELSAEDICRICDTFLEFEESEQSKIFPNEGFGYWKVTVERPLRLVVDLADENRETFRKSCVESGENKLAEVIDRAAEKLGPGPHIDFNSFIDSVKSIASGMNIKLTAKRNRLIQNELAAKDESAEPVIKKQHKPGKTKADPLRGLFEVTKGGKSIIVEYEPDTELRDTEQVPLLEEGGIEAFILREVLPHAEDAWINESSIKVGYEISFTRYFYKPQPMRSLEEIRADILALETETEGLLDEIIGKGKA*
GCA_001577565.1	LSRV01000055.1	18	PDC-S02	LSRV01000055.1_9	PDC-S02_WP_151674975.1	PDC-S02	9330	10391	+	LSRV01000055.1_9329-10391(+)_1	MTEKKDLEPGFTNSLLVDDIRRMIEATRSSVATTVNAGLTMLYWHIGKRIREEILMKERAEYGQEIVVSLGRQLSDEYGRSFGEKNLWRMIQFAEVFQDEEIVVSLIRQLSWTHFRALIPLKDPLQREFYAEMCRVERWSVRTLRKQIDSMLFERTAISRKPEDVIKHELAALREQDRVSPELVFRDPYVLDFLGLKDRYLEKDLEDAILRELEAFLLELGGGFAFVARQKRIHIDSDDFYIDLLFYHRSLQRLIAIDLKLGNFKAEYKGQMELYLRWLDKYERQPGEESPLGIILCAGKKEEQIELLELNRSGTHVAEYLTELPPRELLAERLNRAIETARARLASREEAGQ*
GCA_001577565.1	LSRV01000059.1	19	PT_PbeABCD	LSRV01000059.1_16	PbeC_00002	PbeC	12563	14563	-	LSRV01000059.1_12562-14563(-)_1	MWISKISIKNFRPFYGEQQIDFDEKSKDKFTIIEAKADTGKTSLLSAISWCLYEKDIGDLDKERSHNVFNLQRKDELDDGALDDLKVEITLNEDDSNLPKYIIERECLFQKAGSRMVPTRIPIVKVSEWNDSNDSVIYDNQAFCKNIINSILPEDIHMFFLFEGEKLEKYFSFNNSENIKSSIEKISQIEYVKSAHIHLKKAREKIYSGKKESKGNKELKRNQSLIDERRSRIEGIEIKIKKAKMEIQTAESRINEIDLELSKVNVPLLKEWASKRANLEKSNIELNSRYKNLQKEITSSLLKTVPHAICRDALESMLESIEVSENKNELPPKIKNVYIRELLDKKTCICGRSLDPDFDEESHNACRNLLETLKQNDLSDLSQTLIEGRFQIIDLLEKIPHTLLTQRAASLSMLKDIENTISANNTEIAEINEKAKDVDEKGIKSLNEERIKLRDGLKVQEQAVGRLEGAIRKAEAEISTLSRENDNIAKKMKGYEQTKITAEFMDRAIKHLYSIHKDILAEVRNTVEQRTFESFKNLHWDQTNYAVFSIGADYKMKLKDENDNEKILDISSGTKQVLLLSYIAALSEVSGFKFPIFIDTPLANTDNEQRGNIAEKFPDYLRDNQVILLVKDQEYTPSFREKIYSRVNQEMRMVKEGASTEVVSWE*
GCA_001577565.1	LSRV01000059.1	19	PT_PbeABCD	LSRV01000059.1_18	PbeA_00005	PbeA	14759	16789	-	LSRV01000059.1_14758-16789(-)_1	KGFYDSDKDSLLLDFYMPVLCESVSYKRIAGYFSSNSLAISARGISGLVNNGGIIQLIANVVLSEDDQETIKKVINQKEQEILSEIESMDDVIKKGHLKMLAWLLKNDKLEIRIAKVNNGLEHKKKGILEDSEGNVVSFSGSDNETVSGWLHNHEDFHVFCSWIDGDFERHLKPDLESFQKLWDNETNKVTVYEISEAFKKGLIKNAPKDEEEFQTLSYEMVQCMNEQYSISSPSIYLKEGPSRYTLSRYLRDYQEEAIQKWEQNGCQGILKMATGTGKTFTAINAIEGYLSRRSKGFVVIVAPKQLLVSQWAEELIELGYSNVVEVMKDSSKWEKELKTSLLKMDIGRENEVFAVATYASFSSDKFKSIINSVNNDIFLICDEMHNSWAPDYKKGFVDKYQIKLGLSATPERYMDDEGTQEMLEYFGGVVFEFGLRDAIPMFLTEYEYHAEIVHLTSEEKYEYDNLTNDIAKMIASNDGKISEKILLKILQRARIVTNSESKWEAFTKILDNIPDIRKTLVYCSPQQIEQVLSVLRYRKIPTHKITYKESVKLRKEIIEKFIDDNYRVIVAMKVLDEGIDVPGIERAIILANSGNPIEYVQRRGRVLRKSPDKDISIIHDILIFPWEDIPSYISSSDKSMIKKELVRIEEFSKASLNPLEVLNRISHYYRLVEDW*
GCA_001577565.1	LSRV01000059.1	20	VSPR	LSRV01000059.1_13	NEase_II_00006	Vsr	9946	10383	-	LSRV01000059.1_9945-10383(-)_1	MYIRDGRAPIPESETTSRVMSANVGKNTKPEIVFRRALREVGIPGYRLHWKKAPGRPDIAYPGKKIAIFVHGCYWHRCPYCDLPLPKSHTDFWAEKFRKNKERDAKKKAALEEEGWDVLVFWECQIKRDVIACAEKVKELYDRKS*
GCA_001577565.1	LSRV01000059.1	20	VSPR	LSRV01000059.1_14	MTase_II_00164	MTase_II	10496	12121	+	LSRV01000059.1_10495-12121(+)_1	MEKRRLKVADFFCGGGGFSEGFRQNDFDIVFALDNWQPAIDTHNKNHPNCTAIKLNILELDTPEKIDEIVPDVDVIIGSPPCVSFSNSNKSGKADKSLGIELIKAYLRIIAWKKSKGQLKYWILENVPNTKNYVKEIYTWKELGLPGKGPKLEVKKKEILNSAEYCTPQTRERFFCGDYPAPNPTCEDKSEWITVRHVLESLRNPVEEQHEGIITDPNYEISIPANSLTDHFYDTQIADFEWKNAKRLKEDHGFMGKMSFPENINRPSRTIVATRSASTREAMIFNAFNGKGDKIGYRLPTIREIASFMSFPITYQFEANTETSKYRLVGNAVCPKLSSAFAKAILLEEDIEAPKKFTPLPDTKPSVDLRGTKRKIKEPRKRRFDAKFASHIPYMKIKGFRVELSNKNSDFHNEQIKWSCILHQGSGKNALMCRPDECNLGSIVQQIKGFDIFKKDVHEEFGVLDMDHSHLQEAYIARCESEYITPEHVLIKMKELVDRHFPIDDAFVDNSARMIAIDRDKVPIRIIAGMYACNYFVECLD*
GCA_001577565.1	LSRV01000060.1	21	PDC-S31	LSRV01000060.1_5	PDC-S31_WP_089217355.1	PDC-S31	4912	5547	+	LSRV01000060.1_4911-5547(+)_1	MDSLIKFRSLANEHDFERAKEIIEKGQFWCSKLWNHNDPMEGIFSTYNYSSIDSLFDGKNNYVICSFALPEALNEPLLWGYYANGFKGIAIEIEPKNNETFKEIQYDTESEYYNKIFERTDDIPDIITRKLDNWKHEQEVRFIKKSKKETLYNIGSIKKVHFGTPYQNASNYQKIHDNSRTLRKYAFLKNELKLICDDKGIETAEYVHQNR*
GCA_001577565.1	LSRV01000121.1	22	PDC-S09	LSRV01000121.1_2	PDC-S09_WP_015419311.1	PDC-S09	2784	3095	+	LSRV01000121.1_2783-3095(+)_1	MNSSLKHNATERYIQQLHNLLPELEDRFKVSSLAIFGSYGRREQTDSSDLDILVEFSEAPGLLEFVELENYLSDTLGVKVDLVLKSALKPNIGENILNEAVSV*
GCA_001577775.1	CP010835.1	1	AbiE	CP010835.1_625	AbiEi_WP_088854635.1	AbiEi	558696	559337	+	CP010835.1_558695-559337(+)_1	MRQLAIRYVVSRFGGNAITKEELKDISKRFGIDIDYFVNYMLSQGYIIRILRGVYYVRTIEEIGLKLAPNVFRVIAKGLNKLKLRWYYGLFTALRLNGITHEYFNTIFVLNDKVVRSKTVEILGENVKFIKIKPDLASFGIIKSDEVRFSDLEKTILDFVYLSRYNKKLKPRAEGVLVEYKDKINWVILCNYLQKYPKSVQREVLKYEREGIC*
GCA_001577775.1	CP010835.1	1	AbiE	CP010835.1_626	AbiEii_WP_169730291.1	AbiEii	559315	559809	+	CP010835.1_559314-559809(+)_1	MNEREFAEFIVQKTGIKKRDLIRKDIILHSILRELYSNDYFSDSYLFKGGTCLIKCYLGYYRFSVDLDFTSRNPQMWLELSRRNRERELKAEAIKLAELIEGIANKRSLEFKADLRDRNYVEFGGGSRMITFKLYYPEEVMREMIKIQVNFVETLLFEPKKSQC*
GCA_001577775.1	CP010835.1	2	DMS_other	CP010835.1_1210	mads_8	mad8	1103717	1105366	+	CP010835.1_1103716-1105366(+)_1	MISEGDRIGIVKGEASFTTYEFSVDPKADISFGEFVVTKNRVGEWVLGTVRNIKNVNWLLSSAKSNFNSLLLDVEDYGESIHENEEVVATVRILGKVNGGELAPNRVPVKNGESVYKASDDILKQLYEPNGASIEVGTLLLRENVPIKLDVNELVSRHFAVLAVTGAGKSNAVAVMIKGLVEDIGGTVVVLDPHGDYVNLKLPETGNSLVNIIEGKIKVDELDSEELADLLEVRSTASIQREFLARAWETIQHENKELGGALLLEELEKTLREWITKRMIKYWDEKKQRYVTEELKSDRIETIRGIIFRIRRFLRNYGAFVTSENLVAAIRPGMVNVIDLGPLDELQMKVIVGKFLQEVFEARVEYEKARKNYMRTGDREYERIMDEIRQKYPALAYPILIIVEEAHIFAPQGEENDAARIMGRIAREGRKFGVGLGVVSQRPSKLNEDILSQMNTKIILRIVNPRDQEYVLRASEQLSKDLMDDIAGLGKGEAVIVGQAIKVPALVKIYNFKELEGKAGRGEYGGEDIGVVDRWAEMKSEGIDYTVDF*
GCA_001577775.1	CP010835.1	2	DMS_other	CP010835.1_1212	mads_3	mad3	1106618	1109254	+	CP010835.1_1106617-1109254(+)_1	MKIERVKVQNFRSHRETEVVFKDGINLIIGQNGSGKSSLLDAILVGLYWPKASKKGLQKKDFTRVGTRGAKIEILFEHDGVKYWLLRDMARNVAYLKRLENGEWRHVTEPTMESVANFMERLIPLEIFRNAIYVRQGEIEAILESDETRDKVVKKILNLDKIETAYENIRGLIKYIKRRIQDREAFIERTKTIDSSIDSFEKSLVEVLKEIKEIESKLPELEKEARELGEREKELDALKEEIVRSELNLEKLNSKRRGLEEKIKSLERKIEERNKRIKELEEATKALRELEEKERRFQELKEFRERYIKEKSQGEKELERIRGQVENIEGRLREINEKEEEVKKLREELKKLEQAKDGLEEAVKEYEEARSKLLQLRRLKVKLKDIDPREIPAKIEELERMRESIIEEISELKSRKGELLQRRKDREKAIEELKKAKGRCPVCGRELTEEHRRELLQRYSLEIKEIKEDLLSISKREEELSRELERIERELKELRGLKSIAEDLIALEESLKEVNLGELEEKRKEYEDIKQRISSIRGKLSELERELRLKEAFERKLERLNSVKDEITSRLEALEVNLKSLGFSALEDLEREIRGLEKFHAEYIRAKKAEEDLRRELGLLERDKEELDVAFEELAEVEEEMEELEEKIKALKDKYDQEEHRKVKKELQRKREAISAMKAELEQLRKREEETKRSLEELKKQKEEREKAEEEVKMLRSALKRAESLRDKIKMYKTVVREEALRRIGEIASEIFAEFTEGKYSQVVVKAEENKVKLFVVYDGKEMPLTFLSGGERIALGLAFRLAMSMYLIGKMSLLILDEPTPYLDEERRRRLVEIMERHLRKISQVIIVSHDEELRDAADYVIKLSLENGVSVITVMG*
GCA_001577775.1	CP010835.1	3	DMS_other	CP010835.1_1400	Shango__SngC	SngC	1279987	1282551	+	CP010835.1_1279986-1282551(+)_1	MLFVIKRGRKRSELEAFVIENPPEKISRIRNVKADRVLRLIMRDNRLFKVLEGSQYRNPKEIEKMLRNSRIILADAQEWEEYFKRKLMNKNVEKASLCRLCLIRGEITVLTEGNRIKYRDEYICERCAEEELKAELRMRFNSIGMFEQAKKLLEKFRDLDKVLYAFDPRFDPTDHPEVTKWDELKAKHIKVERMSIDDLNIPERLKDVLKLEGIRELLPVQVLAVKRGLLEGENLLVVSATASGKTLIGELAGIPKALEGKKMLFLVPLVALANQKYEDFKRRYSKLGLKVAIRVGMSRIKTKEEPIVVDTGIDADIIVGTYEGIDYLLRAGKRIGNVGTVVIDEIHMIDDEERGPRLDGLIARLRRLYPKAQFIGLSATIGNPEELAKSLGMKLVLYDERPVDLERHIIIARNESEKWRYIAKLCKAEAMRKSEKGFKGQTIVFTFSRKRCHELASFLTGKGLKARPYHSGLPYKQRKITEMEFQAQMIDVVVTTAALGAGVDFPASQVVFESLAMGNKWLTVREFHQMLGRAGRPMYHEKGKVYLIVEPGRKYSAQMEGTEDEVALKLLTSPIEPVVVEWGEELEEDNVLAHACVFNNLRVIEEVHSLTLGASQSASEVLKRLEEKDMVRVRGSKVEVTPYGRAVSMSFLLPSEAEFIRENLGKSDPLGIAIKLFPFENVYLPGFLQREIESAVRGRISSNLFSSSFAAVLEELDKIIPEISPNAADRLFLIYQDFFNCPEQDCTEFAMERIARKIVDLRIEGREPSKISEYFRKIYGLIVYPGDVFTWLDGIIRKLEAIERIAKVFNARDVLNEASLIKREIEEGRRFKVSGRDKMVGGRGSWMRSKRGGQ*
GCA_001577775.1	CP010835.1	3	DMS_other	CP010835.1_1404	MTase_II_00164	MTase_II	1284017	1284913	+	CP010835.1_1284016-1284913(+)_1	MKVLDLFAGAGGFSLGFKLSGFEIVGAVENFKPKAKTYSYNFPGVKVVAQDIKLVDPREFEEVDVVIGGPPCEPFTAISQRRMEEPRDRLYRDPMGRLVLEFIRFVKVLKPKVFVMENVPQIMEVEKYLRKEFEKAGYDVYFNVLNALDYGVPQIRRRVFISNIELKPRKVKGPRKVWDVLKDVPIDAPNNELWNPPGKVRRKIPYLRWGQAAQRFGRFQNWIRLHPYKPAPTVRGNSRFVHPFEDRPLTVREQARLMGFPDDFVFLGGRRVQFDSVGEAVPPPLAKAIAEFILREGV*
GCA_001577775.1	CP010835.1	4	PDC-M05	CP010835.1_394	PDC-M05B_WP_130300793.1	PDC-M05B	364019	364498	-	CP010835.1_364018-364498(-)_1	VKTLDNFKVCIEKGLLRRVPPSTEKAFLSLKRAEEWLVEAEMNLKFGSYRTSLIASYLAMFHSARALLFKDGWREKSHFCVARFLEEFYVKTGELEQEWVDLLDRMREIRHADQYDVSYSPTKEEAEDALRLAKQFVEKIGKLVRGRGFEPRNPYGRGS*
GCA_001577775.1	CP010835.1	4	PDC-M05	CP010835.1_395	PDC-M05A_WP_105530945.1	PDC-M05A	364476	365015	-	CP010835.1_364475-365015(-)_1	MYKLISTKERVEILRYILERDTIRVEETAKKLGVSKGLVSKLLHMLEKEGIVKKEGRYFKVILNPKTRELKRFLNFLTLYPKLSQLREEWIEGLGIYGSFSRGENKEGSDVDIWIYTQEEDMIRVAKFQRKLRDTLKREVDLLVLTPKKIERLKKEDPIFYYSLIYGSIIIWGENLRQL*
GCA_001577775.1	CP010835.1	5	PDC-M38	CP010835.1_861	PDC-M38A_WP_226914692.1	PDC-M38A	786290	787285	+	CP010835.1_786289-787285(+)_1	MIKKLEIKNFRGISEGKIEGFAQLNIFIGRNNSGKSTILEALAINLDHNLIPQIVKRRGWHGFDSIFSLFRFKNVEEPIVISSDISHVTLEPAMPTTDEIQFLVETYGFMRDIIALKVTFKADNSSTKYRLYFDISGKFEKIYEQQDKKPPGDVAFIDNQSIYGKTPTNAYNMVFERGYEAHERLIEVLRTVYPDVKDIRIFSEGVGPEIVYKKGKVPFFVMGDGFRSAYIYLAYLMSVKYGYILCEEPENYQHPSSRKLIVKGICKAAKDNQIFISTHSLELIDDILLECENINIKFFVPTIKDGVLEYISFDREEAEFRRRELEADLRG*
GCA_001577775.1	CP010835.1	5	PDC-M38	CP010835.1_862	PDC-M38B_WP_154277177.1	PDC-M38B	787289	788014	+	CP010835.1_787288-788014(+)_1	MKVLLCEGTRDMEFLSNLLTKLGFQRARVKYNYLWEKLGLNYKKFTVLRNENEEIFIFYPLGGGSKSVIGTIKAESQIINWCERGVSKIGLAIDLDDKTVQGLLSSIEHVLKSKYEVVKEGNFSFKCRCKGCELDVIVIPLGDTRIEEKLGFNVLQHEIEDLILDLALSNENFKHIIGQAIDFYKEKKGKEPTQKAIVKILESLCKDPDYGTFELISEIFSWSSINELPDYVVESIREFIQ*
GCA_001577775.1	CP010835.1	6	PDC-S01	CP010835.1_337	PDC-S01_WP_067088819.1	PDC-S01	321216	322514	+	CP010835.1_321215-322514(+)_1	MIEELAVLQNPWWKDKDAIYEDEKVKSATSKDPKIIFEPLTENAVIIGPRQVGKTTYMKLAIMQLISRGVDPRNILYFSCDLLKDYREIVELITWFLRRRRGHAFVFLDEVTFLNDWERAIKFLLDSPLSPRMTLQVTGSTSAGLKRESFPGRNIRIVEFLPLSFSDVVDLLYPELREIPLPHPNPATSKDFYENAEELYPYFDELMRAFEVYLEVGGYPGSIKGKNLKDAVRESIFLDVLKLGRSERIALSIILGLLRRYGDRITLNSLAKELEIGSHVTIRDYLELFEELMIGRNYFQVRPENFTPLFRKERKFYFMDPLVVSSLSEMFGIAIPTSKIVEGIVGEHLSRAYPTYYLVARKEVDFVTKYFGVEVKWQSTVTPSDFPRVPIREKILLSKHDLAFHEPRNLAVIPLPLFLYQIRKSHISIRPT*
GCA_001577775.1	CP010835.1	7	PDC-S01	CP010835.1_364	PDC-S01_WP_067088819.1	PDC-S01	337383	338684	+	CP010835.1_337382-338684(+)_1	MGTNVEDVKRYIRLFHERELPNVLERELKLGLIEGKATIIAGPRRSGKTYLLYSLIKGDKERYIYLNFENPLLFGVSGRDFPRILDAYFDLYPENVGVELVFLLDEIQNVQSWEIGVRYLLDEGFRVAVTGSSSKLLSKEIATQLRGRGISYTLLPLSFREFLNFKGFEVKTSDLYGRKVHKVKGLLMEYLRFGGFPEVVLLSDKVRILEEYLSVMAVRDVVERHGIRNVALMEMIIKVLLSNYVKYTSYSSIYRFLKSEFGTSKATVLEYLRALEDSFLFFFLPKYSYSEKESQRAPKKVYLVDTGFSLFTKKDVARDMENVVFLELLRRKYYDDPLLDLYYYGGSGEREVDFILTKAGKVVELIQVTLTLEESYEREVSALIKAGKNLGCRNLMIVTLDEEGEIKVGSFVVNIIPLWKFLLMRWDPSGKAL*
GCA_001577775.1	CP010835.1	8	PDC-S01	CP010835.1_564	PDC-S01_WP_067088819.1	PDC-S01	502709	503971	+	CP010835.1_502708-503971(+)_1	MIAQKYEVELLKRQSYVKREAGEKLRKYLNTDLIKVITGPRRAGKSFLAVRTLKENFGYVNFDDEVLAKADDLNEVLKLAHEVYGDFRTIFLDEIQNVRSWELFVNRLGRLGYNVIITGSNSKLLSSELATHLTGRYIEVKVFPFSFGEFLRANNIEPKVETSFQEGKVLSKLSEYLERGGFPEVVVKGYDYRDYGRMLFDSIIMKDVVKRKNVKYSSSLYELALYLVSNFAREFSYTRLKNALDVGSVHTVKNYVDYLEEAFIILKAERFSYKVRESLKSPRKIYVVDPAFLSAGFVPSPDLGRKMENAVAVELVRRGYRLYYWRDERGEVDFVLRKGLNVEELIQVTKEITKNNYRREVKNLVEVGKRLRAEKLTVITWDEEGSIREGGRDVRVVPLWKWLIEATTKSGLMGGYATLK*
GCA_001577775.1	CP010835.1	9	PDC-S01	CP010835.1_1043	PDC-S01_WP_067088819.1	PDC-S01	957967	959238	+	CP010835.1_957966-959238(+)_1	MFDVESLKRIVITQREEIEEFIERENIIEREIDKEALLSFLSYPNILAILGVRRSGKSVLTWLLMRDKKFAYINFFDERLLSFSPNDYEKLMQAFYELYGDVEYFVFDEIQSVKGWERFLSRIRTTKKIIVTGSSSSLLSGELSTSLTGRYVGFTLYPFSFREFLKFKGVKLEKNWMYSTKSIAKIKRLLEEYIKIGGFPEALKFGRVYLQTIYRDIVERDVIMRHNIREVQAIKELALYLLSNFSREITYSKLKNVIGLKDVHTIRNFVGYLEDAYLIFQLKRFSPKLKSQILSPRKVYAIDSGIINSVAFRPTRNMGRLLENIVFVEILRRISYSFSNREVYYWKDREGEVDFVIKEGNKVIQLIQVTYELNDENYRREVDALLRASKELKCNNLLIITWDQDETLEGNIRVVPLWKWLLI*
GCA_001577775.1	CP010835.1	10	PDC-S01	CP010835.1_859	PDC-S01_WP_067088819.1	PDC-S01	783750	785015	-	CP010835.1_783749-785015(-)_1	MAMNVEALKRILVDQREIMEEKLKQGKIIERELKIAPKFPHAYIITGVRRAGKSTLAFISSQNPLYVNFEDPNLLGFDIKDYMKLIQAGYEVFGYFDTIVFDEVQEVEGWEKMVSFLMEKYKVIVTGSNARLLSHEFSTYLTGRYLKFTLFPFSFREFLTYKGASLNVYSTRDIASVKKLLNEYIKIGGFPEALKLGREFLINLYDDIITRDVAVRYNVRNFRELKELAFYVLSNFSARITYNKLKNLFKIGNLQTVKNYIEYLTSAYLIFEVPKFSFKLKDQLTGERKVYTVDVGLINAIVPKISENIGRIMENLVFLELMRRKHYREKDIEIYYYKDTRGREVDFLIVSGREKEAIQVTYASDIDEIPKREINNLIALSKEFGLREGIIVTWDLEDEISMENIRLKFVPLWKFLITGSI*
GCA_001577775.1	CP010835.1	11	PDC-S01	CP010835.1_1130	PDC-S01_WP_067088819.1	PDC-S01	1034738	1035898	-	CP010835.1_1034737-1035898(-)_1	MEILSLTNPWWFSDNWERDDPQLREWKGQKYKWIPGWIKEISVTPFSLNFIVGPRQVGKTTGIKLLIRELINSGFEPRNVTYVNCDLLVDSAELRRILLAIKDREGILILDEVTSVEGWWKVVKGLIDSGILRKFSVIVSGSSTFRLLKYSESFIGRRGKGKDVEVLPLSFPEFHRITGKDFQDYLTLGGFPRSINGDERFSEELILSLDREIARIERSPKIMRAIIHEILRKAPSPLSFSALGKDTGLNHVTAREYAELLEDMFILKIVYHREGSRINFKKEKKFFLRDTAIARAFAMLYGVDVKEEALYEWVVQEHMYRVFGEIYYYKNSYEVDAIADSLKVGVKSGRAHRRYPRGVIVLEKDEIPEFLIKLEKIREGQGPPLP*
GCA_001577775.1	CP010835.1	12	PDC-S01	CP010835.1_1172	PDC-S01_WP_067088819.1	PDC-S01	1078342	1079400	-	CP010835.1_1078341-1079400(-)_1	VELYYKHNSNAKKMYLFLDEVQVVKGWELFVRRLIERKSAHIFITGSSSKLLSREIATALRGRSLSFELFPLSFAEFLHFKGVQINKPLIERERGLIRRYLEEYIKYGGFPELIDVPPLLKIRILQEYLDLIMYKDLIERYGIEKTGAMKGLIRIITKNFARRLSIRKLHGMLSSLGLNLSKSKVYEYFSYLEDIGFVFPVRRFHFSEIESIRSIPKLYIADVGFASVFGIGNIGYRIENMVAIELLRRKHYREPRLSVSYWMDSKGEVDFVISLGFRVKELIQVSYSVDEPDVKKREVEALLRASKELRCNNLKVITWDYEAVEVYGRKKVEFIPLWKWLLSLKLIEEDQR*
GCA_001577775.1	CP010835.1	13	PDC-S01	CP010835.1_1312	PDC-S01_WP_067088819.1	PDC-S01	1200126	1201295	-	CP010835.1_1200125-1201295(-)_1	MIGLLEDQNPWWIHEEDPELKEFKKLRYRITPKWIEEISLQPFSLNFILGPRRVGKTLGMKLLIKNILENSKNPYSVFYFDCSILENYKELVEIMEAYFKIRRRKGVRSSYIFLDEVTLLPDWWRGVKYLIDRKKFIEDVLTITGSITLARERIIGAFGGRMGRGRIIEVTPLSFREYYHLFSQEFARSKASEIFENYLETGGYLAYLNGMLTTKDVILTIKSDILTLGKSTSIARNVIGAIIDVAPDPVSFRKLAERSGVSVPTVREYIEVFEALHILLQIPFRDEGGRIIERKDRKFIIRDPLIARALAEWAGREIGKDVLYEWIVQEHLYRKFGEVFYFRTDRYEIDAAAKGIKIEVKARRIKRKYPRDVMVISGEEIPEFLYNLT*
GCA_001577775.1	CP010835.1	14	PDC-S01	CP010835.1_1350	PDC-S01_WP_067088819.1	PDC-S01	1237153	1238460	-	CP010835.1_1237152-1238460(-)_1	MTIIEALEEVISEFHEFGIPEVKERELSLPLDVDVAVSVYGLRRTGKTYLLYLAMKRLIDEGLPIERIFYVNFEDERLAGLSAKDLSTIVQLYYKHNPDANLMYLFLDEVQAVEGWERFVRRLLERKRARIFITGSSSELLSREIATSLRGRTLSFQLFPLSFREFLTFKGFEIEKPLTERRRGILLRLLEEYVEYGGFPGIVDYSPPLKIRTLQEYLDLIVYRDLVERYGIEKVSALKALIRVLTRNFARKVSVRKLHSLVSSTGIKVSRPTLAEYLTYLEDIGFVLPVRRYHPSEIESLRSQPKLYIADVGFATALGVRDVGYRIENIVAIELLRRKHYFEPRLEIYYWGDERGEVDFVVSLGGRVKELIQVSYAVDEPQTREREIRALLRASRVLNCPNLTIITWEEEGVKEINGKRVYFVPLWRWLFKIPR*
GCA_001577775.1	CP010835.1	15	PDC-S01	CP010835.1_1443	PDC-S01_WP_067088819.1	PDC-S01	1316161	1317318	-	CP010835.1_1316160-1317318(-)_1	MLELQNPWWFNEPDRDWEFFEKLTYRIKPKWLNEISLKPFSLNFIIGPRRVGKTLGVKLLIKELVKRVENRYAIFYFSCDVLEDYKDLLDILTSYLKLKKKKRVKTAFIFLDEVALVEDWWRAIKFLIDRGKVITDVITVTGSVGITLGRYFETFGGRRGHGKTIEVMPLSFHDYYRIFYDEFFPSKGEDIFHQYLETGGYLAYLNGTLKLEDLIGFLKADLKTLNRSTELARDIVGEIIERAPSPISFNTIAKAVGISPHTVRDYIEILEALRLILQVQYLGPDGKIYPRKERKIVIRDPLIAKALEMWSRREVERATLYEWLVQEHLYRKFGEIFYYRNSYEIDAIAGNLKVEVKSGEKRGHYPKDVKIIKGSKIPEFLYWLG*
GCA_001577775.1	CP010835.1	16	PDC-S27	CP010835.1_620	PDC-S27_WP_184132443.1	PDC-S27	554427	555797	+	CP010835.1_554426-555797(+)_1	MISQFVDREREIKILEREWKNTPSFVVIYGRRRIGKTRLLLEFSRDKKTFFHTFLEGTRESQIKSLREGLAEFFGDEIFLSLNDWYRLFKYLASKIEEKTLIILDEFTYAVKADRTILSALQRAWDHDLSSKDVMLVISGSLMGMMEEEVLSYSSPLYGRRTAGFKLKPLSLFDSLRFFRDFEVGLKAYMLLGGVPAYLLIASKYTSIEDLVEEEFLSPQGFFYDEPYIVLSQELRELGFYFSLLLAMATGKRRPSEIANYIGVEGRKIYPYLENLMRLGFVERELPVGRKEKRGLYRIADAMLLTWFSIVYPNRGAIEAGIISWEDVEDDLQRVFSLRFEEVAKEFIVKLNRAKKLPFKFTKIGRWWHKSEEIDIVALKEREKKALFIEVKWKDLTRKEAKGILKDLERKSKLIGVGGWEKFYGLVAKRIRGKGELREERWLVWDLDDFKKTILN*
GCA_001577775.1	CP010835.1	17	PDC-S27	CP010835.1_923	PDC-S27_WP_184132443.1	PDC-S27	846633	848003	+	CP010835.1_846632-848003(+)_1	MSIQKFVDRERELKFLEERYRSGRAELIIIYGRRRIGKTALLLHFAKDKPHVYFLATEKPYRENLKDFQKLLAEFLGDELFGKVQFRDIDELLMAFSERVSDRVILIIDEFPLLIKHYRPALSLLQKAWDLKLSKTKIMLILCGSSVSAMETDVLGYKSPLYGRRTGQWLLTEIPFPYIREFFPRYSGEDLVKVWGVVGGVPEYLLKLNPDDDFDSNVVNNVLSKGAFLYEEAEIVLREELREPANYFAILEAIASGRSRFGEIVNATGLDKSLVSKYLSILQRLGIVKREVPVTSTAKEASKRGLYVIKDNYFAFWFRYVFPNKTYLEAGLAEDVWNSSGEDFNAYLGHVFEELVRNPEIFAKISGFRFTKIGKWWHRGEEIDVVALNEREKKALFVEVKWKELGRNDVRRILTELKRKSELVGLDGWEKEFGVIAKKIKGKKIKNTWDLGDILG*
GCA_001577775.1	CP010835.1	17	PDC-S27	CP010835.1_924	PDC-S27_WP_184132443.1	PDC-S27	848041	849414	+	CP010835.1_848040-849414(+)_1	MSILFVNRENELSALEERYRSDKAELLIVYGRRRVGKTTLLLEFLRRHGGIYLLARETSEFENLGRFSKRLAEYFKDEFLSLNPFRSWDAFFEYLSARAKERLVVVIDEFPYLVKANPSLPSILQEYWDLKLSKTRIFLIICGSSISMMERLLGYKNPLYGRRTGQMKITSLDFFNARKFLPRYSIEDFVKAYGILGGTPAYLLQFDDNFGIEENLRRYFRPDSFLYGDAVFIFREEVNEPRNYFAIMEAIARGKNTLGEIMKETGLERAKVGKYLSVLIDLDFVKRDIPITESWKSRKGRYYIKDNYFAFWFRYVSPNADLIESWRGEELVEVVLEDLDNYLGYVFEDVAMQFLRCLNERDKLPFKFLRIGRWWHKNEEIDIVALNEREKKALFVEVKWREVNNAKKILRDLERKEERVGLLKGWEKYYGLIGKVVKEKDKLREDGYFVWDLRDFS*
GCA_001577775.1	CP010835.1	18	PDC-S27	CP010835.1_1164	PDC-S27_WP_184132443.1	PDC-S27	1071421	1072749	+	CP010835.1_1071420-1072749(+)_1	MIIMIIKFVDREEELKALRERLNSERFELIIIYGRRRVGKTRLTLEAIKGTPHVYYLATEGGNLRHFKATAEKVFPHIKYVKEDWGALLHALKDKVVVIDEFPNLIKENPGIISIFQRVIDLELQNSKTKLVLLGSSVSMIKEKVLSYKSPLYGRRTASLRLRPLSFFSLRDFFPEADTRELVEVYGLTDGIPYYIAQVKLPFWEWLDEEIKSPLTFFRDEVDFLLKYEFSEPTKYRRILEAIAFGKTTLKQIKDFSGLKHSDITPYLRNLIETNLVKREVPVTERPTSKKGRYYLADNFLAFWFRFIGPNLSRIEEGTFSAEEIKESYDSYLGQVFEKVARQFLLRVNKQGKLPFKFTRIGKWWHKGEEIDLIALNDKEGKALFVEVKWRDLNLREVEGIIMDLKRKSELTGIKYEKHFGIIARKIKGKEKLEFAWDLEDF*
GCA_001577775.1	CP010835.1	19	PDC-S27	CP010835.1_1670	PDC-S27_WP_184132443.1	PDC-S27	1497848	1499206	+	CP010835.1_1497847-1499206(+)_1	MPITFINRERELKFLEELWEKDNSFLPIYGRRRVGKTRLVREFIRDKPAVYYLARISTYQDNLREFSRAVLDKFPSRYLNETSFSRFYEIFQYLAEKGKLVVVIDEFPYLIQSDKRVLSEFQYIVDEIVRTSNLHLFLVGSSIGMMEEHVLGQKSPLYGRRDGQIKLSPLSFFDSWKLLGVSIEEAVRIYGITGGIPAYLELFKKFEDVKRLAFDKRGFLYAEGDFLLSSELREPRVYKLILKAIAEGRRRFNEISNFTGIPRSNLFKYVEILERLGFLRREIPITAKPKTKNTLYRINDNYLAFYFRFIERYREEIELESFEFWDEFLEEYSSYLGWIFEDVAKEFLIRLNKAGKLPFRFTKIGRWWHKNEEIDVVALNEREKKALFVEVKWRELDAREVRGIFKDLKRKAELSGLGECEKFYGVVAKKISGKGKMTGFTWDLMDFYKLFK*
GCA_001577775.1	CP010835.1	20	PDC-S27	CP010835.1_44	PDC-S27_WP_184132443.1	PDC-S27	40280	41665	-	CP010835.1_40279-41665(-)_1	MFHDRERELEKLNEIYSFPGSSFVVIYGRRRVGKTALVKEFLKDKLGLYFFVSEKDETLLLDEYLQEIENKLSPHIPRYIKLKFTSLEEMINFLLEFSQEKKLVVVFDEFQNLRTVKHSLFSSLQKLWDEKKESSNLMLIAVGSYVGMIKHIFMDRKEPLFGRVDEWIKLKPFDFWNSWTFVRSLIKISPEDFVELYSALGGMPKYLLYLPRYHRGDVFNTLKALFFDEFAPLREEGLNVLKLEFGRFYRAYFSILEAVSLGYVTPKEISDKTGMKILTVGKYLSELTNNNEYLTREVPVTENPLKTRKVAYKIKDEFFNFWFRFIYHNYTMLEENPEKVFEKFKREFQPFVGKTYERIAQEFVKKLDLSFKLERVGRWWHKGEEVDVVAYNRHNVALFEVKWRDLKLKDVRRILRELERKAELLPLKGTYTFGVIARSIEDKEELREEGILAFDLRDIIR*
GCA_001577775.1	CP010835.1	21	PDC-S27	CP010835.1_567	PDC-S27_WP_184132443.1	PDC-S27	504690	506084	-	CP010835.1_504689-506084(-)_1	MSRFVDREEELEFLRRRWSSQKPELIIIYGRRRIGKTYLLQKFLSEVGGVYLLAEESETVLEDFSERLAEYFDDSLLRENPLRSWGAFFTYLAGKSSKRLVVVIDEVQYIAKSQKDFLSVLQKYWDLHLSKTKIMLILCGSLISFMEGILSAKSPIYGRRTGIWKVDGMDFFDAWKFHKVDVETAVHIYSVFGGVPQYLADYNPKLSFWDNLRELLLSKGAKYYDEPKYLLKQELRDVSRYFSILRAIAMGYTRFGQIADKAKIDAKSLAKYLNVLNEMGYITEEKPVIGKGRTLYKINDNLFAFWFRFVYPLKSEIEMGLDVVEEIKAEFNDYLGQVFEKIAKQFLVRLNLMGELPFKFTRIGRWWHKGEEIDIVAINERERKALLVEVKWKDLNKKEARGILRDLRRKSELIEGEEWERFYGLVAKEIKGKEKLREDGWLVWDLKDFKELKGMSSYPKDSPH*
GCA_001577775.1	CP010835.1	22	PDC-S27	CP010835.1_920	PDC-S27_WP_184132443.1	PDC-S27	843792	845159	-	CP010835.1_843791-845159(-)_1	MIRKFVNRRRELEVLEEAWREGSRLFIVYGRRRVGKTALLRKFLENKRGIYFLCSQRGYEKDVERFSHEVSSFIDAPIQFKSFKDAFEFLKRQGKLIVIFDEFPYLIEADKGIPSEFQEIVDIVLEDSEIMLVLCGSSIGMMEREVLSYKSPLYGRASRILKVKPFRFFDMVEWFGEDFEKLVRLYGVTWGIPRYMEFFKTGDDEEIINNFFDPSAFLFNEARLLLMEELRNPTRYMQIIEAIAMGKTRLNEIAQYVGMEAKDLSAYLKVLSDLGIVKREVPITERKAKRGIYAIEDEYFRFYHRFVSPHYEEIDSLNPEPAIQDFLKNFNTYLGGTFEKVAKEFLIELNKLGRLPFKFTDIGKWWHKKEEIDLVALDRIKNRTLFVEVKWKDVSEKESRRILRKLERKSKLVGLENWEKYYGLIAKRIENKRLEESWLLWDLKDFELVNAERPS*
GCA_001577775.1	CP010835.1	23	PDC-S27	CP010835.1_1030	PDC-S27_WP_062081222.1	PDC-S27	946045	947433	-	CP010835.1_946044-947433(-)_1	VNIVRFIDREREINELNKAKERARRGLYVLVIYGHRRVGKTRLLAEFLGKNDLYFFVNRSKNSERLLKEFTEILREKQFLGKYEVIETWDQFFDVLLSRCEGVVAFDEFQDFTFVDRSVFSTLQKKIDEFEDKAKVLLILTGSTLGLIKRTFQDGREPLYGRVKKFMKLKPLGIREAYRFSLELGIENIADFITLYSVFGGYPKYWVAIEDEGLIGESAEKILKELIFSEFPPLENEAEIILSLELGGRSSTYYSILQAIAEGKSTISQIASHLRRKETSITRQLNELREYFELVGKTCSPINERCLLYVAHPYLAFWFRFIYPNQSEYEINREKLWRKVKKDLEGYVGNRFDLIGAEILTLKYQVSKFGKHFGFYREEGKRKVYGIDFVGIDGRRAIFAEFKWRKKAIDAEKLVEELKWKAEMSGWKGEKKFVLVGRKFKNVPGDVEVIGEEDIMELISQA*
GCA_001577775.1	CP010835.1	24	PDC-S27	CP010835.1_1409	PDC-S27_WP_184132443.1	PDC-S27	1287921	1289285	-	CP010835.1_1287920-1289285(-)_1	MIRKFVNRKEELEILEGLWGKEGLTFVLIYGRRRVGKTRLLDEFSKGKDRIFIMFEDKPREYNFKLISRKVSEFIGINVNIPDFPSLFSLLKRLTNRRILIILDEFSYLIKKEGEILSEFARAIEENKDLNAMVVVSGSYVSLLERELFRYSSPIYGRSDANIKVQPLKFKHLFEWFDANAEELVKIYSVTGGTPKYLEFFKGDNTEEEIKNNFFNPSSFLFREAKALLSEELRELSVYLTILEAIARGNTRITQIANFCYMKENQIMPYLRTLSELGIIRKVVPLFGKRGIYEISDNYFLFWSRFVSPYYEEIESNFPESAIEDFTRNFNSFLGKPFEGIAREFLIEANRKGLLPFQFTKLGRWWHRGEEIDIVALNERDRKALLVEVKWSDLTKRRIKKILRELERKAILLGLDDYEIHFSIIAKRAGGKEEFELVFDLRDIEGLMRGRESA*
GCA_001577775.1	CP010835.1	25	PDC-S27	CP010835.1_1425	PDC-S27_WP_062081222.1	PDC-S27	1296187	1297566	-	CP010835.1_1296186-1297566(-)_1	MITQKFVNREEELRTLRKAFRRGSLVIVYGRRRVGKTRLLIEASKDFRTLYHLCKEEEIHETLKTLNAKLFSLTNDISLLKHPIKSFDEFFERLPEDVVIIFDEFQILAKNYPRILGVIQEHLDFRGKGSIVLCGSSISMMEDLISYGSPLYGRRTLSLKVEPLKFHNIYEFFPGYSLEDLVKVYGMVDGIPEYLLRLDPSLSPEENAKEEFFNRGFLYEEAEYLLRYELRDLSTYNTILEAISYGYRSFNELKNATELESSKLTRYLSILLNLGIVGREAPVTEKPKRKFRNSRYYISDNYFTFYYTFVHPFKEEIEIGLPDEAIGNFERNFNRYLGWIFEKIARQLLIDLNKAGKLPFRFTKIGRWWHKNEEIDIVALNEREKKALFIEVKWKELSERDAKRILEKLERKAELVDLKEWNKFYGLIAKKIEKKETLRERGYTIFELNDFKVGRKVFE*
GCA_001577775.1	CP010835.1	26	PDC-S27	CP010835.1_1661	PDC-S27_WP_184132443.1	PDC-S27	1491915	1493267	-	CP010835.1_1491914-1493267(-)_1	MFVNRKDELNFLESLYSSNKKEVLILYGRRRVGKTELIKRFIKDKNAIYFLADRGSLRANAKRFYLEASEVLDLPRVSVEDFREAFELIKLKAPERIIVVIDEFSYLLLSDKNTPAVFQHIIDEILDDRFFLILCGSIIGLMESLMSYKNPLYGRRTAQLKLKPLNFFHVREYFRKTPIENVVRIYSVTGGVPMYFKLFTGENFKEELLRNAFSPTSILYEEPEFTLREELGDVHRYYLILEAIAHGKHKVSEIAQFAGIEAKDMPKYLRVLTSLELIRREVPVTEPERSKKARYYPNDNFLAFWFRFVKPNKSKIEIGTFEMNWDDFNAYVGKAFEGVAKEFLIEMNKRKGLPFKFSKIGRWWHKGEEIDIVALGDDKALLVEVKWKEIDRRKVRRIVRELERKATLLDLNVEEYYGIFAKHIKEKDELREQGLLAWDLDDLDKATKIF*
GCA_001577775.1	CP010835.1	27	PDC-S27	CP010835.1_1738	PDC-S27_WP_184132443.1	PDC-S27	1549188	1550561	-	CP010835.1_1549187-1550561(-)_1	MFISCNTIRLIMFQQFVDRKRELEELEKSWESDKPELIVIYGRRRVGKTALALKAFEDKPVIYFLADEREIDENLKEFRSKIAEFFKDEILARSNLDWIELFKYVGNKGKVVLIIDELPYLVESYKAFPSLLQKAWDLYLQHSKVKLVLIGSSVSMMEKLLGRKSPLYGRRTIQIKLRPLKYFHVKEFFPKYSEEDAIRVYGVVDGIPLYLKQFTDELSFWDNIRYNFLRKESFLYTEAEFLLRQEFREPRRYFSILKAISMGNTKFGEIVNATSLDKSTVSKYLDNLEEIHVVRKLYPAFEPEKRRNLRYEITDNYFKFWFRFIYPNRELIERELEEEALGKIREGFDHYMGGVFEEVARDFLWSKFRFDAGGPWWRKEEEIDFVGVKGNTAYFFEVKWSRLKVSEVHKILESLEEKAEKVNVKAKEKKFGVVAKEFKRKEGLMFDLKDMFNQNLY*
GCA_001577775.1	CP010835.1	28	PDC-S27	CP010835.1_1920	PDC-S27_WP_184132443.1	PDC-S27	1711834	1713165	-	CP010835.1_1711833-1713165(-)_1	MFVNRKRELEFLERKWRESKAQLIIIYGRRRVGKTMLLKEFLKGKKGVYFLATADSLLENTRRLSEKFVELTGREYFKDVNDIGKLLQYLAEEIREERICVIIDEFQYLMSLNPGILSVLQRAWDEHLKDTNVFLVLCGSSIGMMEKTMEYKSPLYGRRTGQWKVEPFDIRGIAEMFPDESMENLVKIYAVFGGIPYYLDLIRGLEPEEAIREKVLQKGEVLYEEPEFLLREELREPRVYKLILKGLSLGYESLGELMNYTGLDRGNISKYIEILERLDLVGYELPYGKRKRGRYYIKDNFFNFWFRFVYPNLNDLEIGLIDEVWTKIERDLNQYYGQMFERLVREMFKLKIMDFGQRSVSRWWHRDKEIDAVLELKDGLMFVEVKWKKLKRGEAESILEELKRKAEAFNAKEKRFLLIAKEIKGKTSEMLDLRDLEEIIRGR*
GCA_001577775.1	CP010835.1	29	PDC-S27	CP010835.1_2190	PDC-S27_WP_184132443.1	PDC-S27	1945874	1947253	-	CP010835.1_1945873-1947253(-)_1	MILKFIDREFELEELEKRYKERRAHLILIYGRRRIGKTELVKQFIKDKKSFYFLARKEPMELEISRLIKSFNRKFNVFIEAESLENFFEELKKFGKIVVVIDEFPYWVEEDKSIPSLFHYIWDEILKDSEVMLILLGSSISTMESLLSYKNPLYGRRMAQMKLSPLSFFHLREAFPKYSWEDLVKVYGVIDGIPAYLQYFDDSLPVEENIERNFYNKVSILYEDAERLLKDELREPVTYLNILKAINDGKTKLTEIANEVKVAVTNLPKYLKVLETLDIIYKEFPVTVREKRRFGIYRVKDFYYRFWLRFVYPYKDDIEIGAITFSDIQEDFNKYLGEVFERVCREFLIRINGRKLPFRFTKIGRWWDKEKEIDIVAINSLTGDSAFFEIKWKALNYRGTMKILKELIEKSERVNVKGKKFYGIIGKEIKGKEKLRERGFLAFDLSDFEWALREPGSKG*
GCA_001577775.1	CP010835.1	30	PDC-S70	CP010835.1_468	PDC-S70_WP_028295898.1	PDC-S70	424164	424619	-	CP010835.1_424163-424619(-)_1	MIVVSNTSALIGLSNIRHLDILQKLFEEIIPPAVAEEFGEKLPNWVIVRPVSDEKFVKVLSYSLGKGEAEAIALALELNADIIILDDLKAKKFAEDLGLNIIGTAGVILLAKKRGIIKRAFPVLKELREKRFWISDAIIRRIMKSDGEEVE*
GCA_001577775.1	CP010835.1	31	PDC-S70	CP010835.1_631	PDC-S70_WP_028295898.1	PDC-S70	561761	562228	-	CP010835.1_561760-562228(-)_1	VKAIFNTSPLISLGKLGYLDKIFGIFSDVIIPKAVYEEVMVKNDEVSKKIRELVKTGKIKVLEVNAENIPGLHRGEIEAIVLAKINNCWVVLDDLKARKVARGENVKVIGTLGILRLLKDLGLVEFEPKELFKELTKVGFRIKKELFFEILGEQS*
GCA_001577775.1	CP010835.1	32	cas_type_I-A	CP010835.1_794	Cas2b_WP_014295803.1	Cas2b	715066	715323	+	CP010835.1_715065-715323(+)_1	MYVVIVYDVAVERVNKVKKFLRRHLHWVQNSVFEGEVTLAEYERIKAGLLDIINKDEDSIIIYKLRSKPMRETLGVEKNPMEEVI*
GCA_001577775.1	CP010835.1	32	cas_type_I-A	CP010835.1_797	cd09751	Cas8a	717183	718250	-	CP010835.1_717182-718250(-)_1	VIGMKIFKTPGIDEIFDLYVAYGYVESLIRSGASEVELVPAGGTYEVHGDADFREGLIDALREMLSMHIALARYSPKEGGKLISDVDFSAGANVNPSSWDSIPNHLQKIQERIKLNKPLKGIGGNRGITIPLALMPSAGKFLLKHFGVEGQNPVRAKTEEEILAYALAWVGFHHYTPYIRYNKGNTTWVHIYQIAPVEPIETFELLALKDLKKHLPHYYEERMGFLANRRLALLYHLLHTESLGALEVLTSKEFVIRSYTLEKAGNNQAIRSFGEENIGKLMDFLWKLKAKSTYHTVRFLDSLLRKDSDAALTLVDAVLNDRPEGLYMALRVARRSGVVSSRSVIEGMEAFIDET*
GCA_001577775.1	CP010835.1	32	cas_type_I-A	CP010835.1_798	COG2254	Cas3a2	718247	718960	-	CP010835.1_718246-718960(-)_1	MSLDAFRGQTLERHVEVMLKAWDEVKARYIPSIIRALKAYNIELDEKKADRLMRALIILHDTGKGAQIYQDHLHKGINLEGFRHELVSAYYARELLRQVFDDRTSFIGALTVMLHHEPILMGQISILDRDELSPEAALDKLRKFDGVVPELEPFLKEMFEKHLGIEIKVPEADLNAILRTIVELSVRARHIPDSNRMRLLVGALLIPLVLCDYRGAEEREGETPKFAKVLEAEWFVG*
GCA_001577775.1	CP010835.1	32	cas_type_I-A	CP010835.1_799	COG1203	Cas3a1	718965	720917	-	CP010835.1_718964-720917(-)_1	MDTGELFKKLTEYDPYDYQKRAWAQIEKIMCEGGKVVIEVPTAGGKTEAAVMPFLVEAYNGTWAVSRLIYVLPTRSLVEKQAERIRKLVAKLLQLRGKSKREAEELAEKLVVVEYGLEPTHAFLGWVVVTTWDAFLYGLAAHRTIGSRFTFPAGAIAQSLVVLDEVQMYQDESLYMPRLLSLVVEQLEKANVPVVIMSATIPTELRKMIAGEAEIVGVEEEDRYKPQRGRVDVKVHPGTLEDVLSEIKAELKAGKRVLIVRNTVDRAIETYRKLLEMREELGVEPLLIHGRFTVEDRKKKEKALDSAKLIVATQVVEAGLDLPNIGLVITDIAPLDALIQRIGRCARRPNEEGKAIVLIQTEPVEKVETILGFSDIKEGQLFATITYHKEYGRVVEVHLEDEGKAIYIGDMKTLEGLGKKKRLRDLYILPYLTAPYDPLTLLLTYDELGNLEEHLYSVDKAREALDRVYRFHYANNIVPREFYSAYVYFRELKLFSAPPEYELRSRPELYVMLYVPNETEEKHFKLNRDRIVLDFELNTDRIIRVSYSMVRNHWDNIKGCILGELVREWKTDSQMYLWTLRKDFYLKPLAIYAISRDCYTEEGFLFRRKETTEPEESESAKMLIGRNPVKRSLEKRRPKVVKWHLTPFRG*
GCA_001577775.1	CP010835.1	32	cas_type_I-A	CP010835.1_800	cas_cas5a	Cas5a	720887	721678	-	CP010835.1_720886-721678(-)_1	MDILLVRLRFPLYSVARRSFQVRTALLLPSPSALKGALARGLILLRGAEGSTLDEVAEKTIRELEEKLVDVRAVSAAPLGPLVKNAFLLKRLRNLESEKNPEKDDAMRREYVFTTELLVAYIFRELSEEEKALYWKAAMLIDTIGDTESLATPVWAEFAELKEKCAPLAFYAPYKNVERLLTRAVKEKGRVKVFTEAMRVSPDYTKSGGLRHAEEVFYLPITEKRHRRIIYYERTTLVPDVNTAVELDGEVFGIWIPGSSSKS*
GCA_001577775.1	CP010835.1	32	cas_type_I-A	CP010835.1_801	DevR_archaea	Cas7a	721679	722743	-	CP010835.1_721678-722743(-)_1	MYVRISGRVRLNAHSLNAQGGGGSNYIEITKTKVTVKTENGWAVVEVPAITGNMVKHWHFVGFVDYFRQTPYGNNLTERALRYNGTRFEPLEKKSKWEIPKAGNQVVIFEKKEKKWYLTTAPNYSGQEKASEAHFIKYFADADVHGFLAPTMGIRRVSLVKTSFILPTEDFIRAVEGERIITAIKHNRVDVKETGAIGGSEEGTAQMLFSREYATGVYGFSIVLDLGLVGIPQSNTIKGPVIQDAERRARIESALKALIPMLSGYMGANLARSFPAFKIEEFIAVASNEPIPALVHGFYEDYVEVSKAIVENAKELDFKIKAFSYGVDFVEDAEEVSSVEELVKKLIDSLGGEE*
GCA_001577775.1	CP010835.1	32	cas_type_I-A	CP010835.1_802	mkCas0071	Cas11a	722750	723109	-	CP010835.1_722749-723109(-)_1	MEEWIRRIGEYLSYLIDEDLEEYAYDIIDSIAKARTPEEVLEGVYKALRLAPKLERKAKEKGCTFWKPLPRDIQALEGKIETISNDPKELRRLALKLALWAFADWKHCPAKGQDLEKKR*
GCA_001577775.1	CP010835.1	32	cas_type_I-A	CP010835.1_803	CARF3--CARF_MK_CARF_00000116	CARF3--CARF	723223	723867	+	CP010835.1_723222-723867(+)_1	MRYIATVGFHIDHIFKKDKIILPERLSKTDIDSSVIIYAFQEGASEKDIEMVRGTVTKAREKFEELGIPCLLMEVKNPYEFYKNVQAFKELLIPKTIINLTGGRRILGLELFYAAIQRKDIIESVFYVPKNGTPIELPIVDPEKNLTPLEREILSILREYKKPVSISDIRNVLENRNGTRYSTAAISQYVSRLEKKGYVKKKRKGRRVFVKPLL*
GCA_001577775.1	CP010835.1	32	cas_type_I-A	CP010835.1_804	cd09722	Cas1	723864	724832	-	CP010835.1_723863-724832(-)_1	MRKRPLTLLSDGTLFRRENTLYFENEKGRKPLAIEGIYDIYIYGHVTITSQALHYLAQKGIVVHFFNHYGFYDGSFYPRETLLSGDLIIKQAKHYLEKEKRMKLAKAFVRGGAKNMERNLRRWKAKADFSRELGELEEVEKITEIMNVEARIREKYYASWDKTLPGRFKIVKRTRRPPKNEMNALISFLNSRLYATIISEIYNTQLAPTISYLHEPHERRFSLALDISEIFKPIIADRIANRLVKQGIIREEHFREDMNGVLLTEDGMRRVIQEYNKELSSSVRHPKLKKNVTKQRLIRLECYKLIKHLVGLEEYEPLIAWF*
GCA_001577775.1	CP010835.1	32	cas_type_I-A	CP010835.1_806	Cas4b_WP_019267510.1	Cas4b	725647	726156	-	CP010835.1_725646-726156(-)_1	MEDYPLLNLFIRGTEVNYLFICPTKLWFFTHGITMEQESEWVDLGKFLHEQRYENEEKEVLVGSIKIDFIRRGDIVEVHEVKLGKSMEKAHEMQALYYLYYLKKLGIKAKAILHYPKLNETKEITLEGHEEEIKEAIREVEKTKPLPTPPKPVKTKKCKKCAYYELCWI*
GCA_001577775.1	CP010835.1	32	cas_type_I-A	CP010835.1_807	COG1203	Cas3a1	726170	728344	-	CP010835.1_726169-728344(-)_1	MKTCYAKFNPHEFLECHVADAVNVLKSIKENFTWLPDEVFELAFYSLILHDIGKCSGFQDSPRKWGYRHEVLSVPFVQFLSMDERKRKLIALAILTHHKALGEIDPYLPRIPDTPPFMDFEDRIRELKNFREYIERHFLPKVEALEEYFFGKRLGRLKLPENWLKRLTTFNFQELIDWYGENLEKERMLMTFLKGLVNACDHLASAGETSILLLPSIKDKLFAFLPPEHLRPVQREAWNTHGNLLLRAPTGYGKTEAALLWTDKNSIRSKKKIASRIFYVLPYKASINAMHRRLLSIFHDPSLIGVLHSSYSFYLYSSALEYKRLSSLYRKIYTPLKVTTPFQIMKAFFGVGFYEMLRTELTGSLLIFDEIHAYEPNVFGIILAILGQLDILKAKALVMTATLPDFLEELIKETIKPQEIKVPAEEADKFTRHRIKIINGSMGKIGGIIDKLPKPVLVACNTVDRAIETYTRLKNLGLRVLLIHSRFTHGDREEKERLVIEHINEFDAVVATQVVEVSLDVSFGTIVTEPAPLDALIQRFGRVNRRGFGKPADVYVLTKGSKGDKKVYKHYSVVQRTVRILKSLDGEILWESKIPELVSDAYRGVAKDLRKEIEKYREIAEEVFESVKPMQIGESEERFYEMFEGFEAVPSMYQGKVQELLDKGLGIEVYRYLVPVPLWLFMSEREQFHHLSSTGPGRHIIVAELEYSPELGLLREHVRGGEIL*
GCA_001577775.1	CP010835.1	32	cas_type_I-A	CP010835.1_810	cas_CXXC_CXXC	Cas8a	730060	731439	-	CP010835.1_730059-731439(-)_1	VQSTKTLDEFLGKGSPNFPTFEWTGHPFVDAGLIAILLLSKKSRPQDLTWDDIQKAVEFASELYARKEWSSGYIHAMVLPNSGILMANPSMSKNRTSEKIKENLLSLLKEKEDKSAPMCEICGRRHARSKPVYRSDFPLVGTGGVPNYFPSGKDGANICSHCLFLAQFMPLIAYRMQRLLIIHTNPPEFMLRFHEEALNDVRKTQLASNARGFRRPENFLFEKLMEIGRDLELGKLDGVSITLYYFVSNNQGQEIDIIYIPNPVLRFIAFAGPEFRKIANMGWAKGCTRRRSEEEVVRECRNEVYRRLLENESILPYFVDVQNRRVNSSWRLLEFYCLEVLSLEKDALEFVRDVADRIVETLEKLPDNKLARRVRELERADKLYQFEAFFIRIEKDRQELGIPKALITFDEFATLLTSYGEDLNVSWRTVKHLILFRIYEKLHDKLMKVKEEEKEVEEE*
GCA_001577775.1	CP010835.1	33	cas_type_I-B1	CP010835.1_801	cd09687	Cas7b	721679	722743	-	CP010835.1_721678-722743(-)_1	MYVRISGRVRLNAHSLNAQGGGGSNYIEITKTKVTVKTENGWAVVEVPAITGNMVKHWHFVGFVDYFRQTPYGNNLTERALRYNGTRFEPLEKKSKWEIPKAGNQVVIFEKKEKKWYLTTAPNYSGQEKASEAHFIKYFADADVHGFLAPTMGIRRVSLVKTSFILPTEDFIRAVEGERIITAIKHNRVDVKETGAIGGSEEGTAQMLFSREYATGVYGFSIVLDLGLVGIPQSNTIKGPVIQDAERRARIESALKALIPMLSGYMGANLARSFPAFKIEEFIAVASNEPIPALVHGFYEDYVEVSKAIVENAKELDFKIKAFSYGVDFVEDAEEVSSVEELVKKLIDSLGGEE*
GCA_001577775.1	CP010835.1	33	cas_type_I-B1	CP010835.1_804	Cas1b_WP_142933338.1	Cas1b	723864	724832	-	CP010835.1_723863-724832(-)_1	MRKRPLTLLSDGTLFRRENTLYFENEKGRKPLAIEGIYDIYIYGHVTITSQALHYLAQKGIVVHFFNHYGFYDGSFYPRETLLSGDLIIKQAKHYLEKEKRMKLAKAFVRGGAKNMERNLRRWKAKADFSRELGELEEVEKITEIMNVEARIREKYYASWDKTLPGRFKIVKRTRRPPKNEMNALISFLNSRLYATIISEIYNTQLAPTISYLHEPHERRFSLALDISEIFKPIIADRIANRLVKQGIIREEHFREDMNGVLLTEDGMRRVIQEYNKELSSSVRHPKLKKNVTKQRLIRLECYKLIKHLVGLEEYEPLIAWF*
GCA_001577775.1	CP010835.1	33	cas_type_I-B1	CP010835.1_806	Cas4b_WP_019267510.1	Cas4b	725647	726156	-	CP010835.1_725646-726156(-)_1	MEDYPLLNLFIRGTEVNYLFICPTKLWFFTHGITMEQESEWVDLGKFLHEQRYENEEKEVLVGSIKIDFIRRGDIVEVHEVKLGKSMEKAHEMQALYYLYYLKKLGIKAKAILHYPKLNETKEITLEGHEEEIKEAIREVEKTKPLPTPPKPVKTKKCKKCAYYELCWI*
GCA_001577775.1	CP010835.1	33	cas_type_I-B1	CP010835.1_807	Cas3b_WP_008086256.1	Cas3b	726170	728344	-	CP010835.1_726169-728344(-)_1	MKTCYAKFNPHEFLECHVADAVNVLKSIKENFTWLPDEVFELAFYSLILHDIGKCSGFQDSPRKWGYRHEVLSVPFVQFLSMDERKRKLIALAILTHHKALGEIDPYLPRIPDTPPFMDFEDRIRELKNFREYIERHFLPKVEALEEYFFGKRLGRLKLPENWLKRLTTFNFQELIDWYGENLEKERMLMTFLKGLVNACDHLASAGETSILLLPSIKDKLFAFLPPEHLRPVQREAWNTHGNLLLRAPTGYGKTEAALLWTDKNSIRSKKKIASRIFYVLPYKASINAMHRRLLSIFHDPSLIGVLHSSYSFYLYSSALEYKRLSSLYRKIYTPLKVTTPFQIMKAFFGVGFYEMLRTELTGSLLIFDEIHAYEPNVFGIILAILGQLDILKAKALVMTATLPDFLEELIKETIKPQEIKVPAEEADKFTRHRIKIINGSMGKIGGIIDKLPKPVLVACNTVDRAIETYTRLKNLGLRVLLIHSRFTHGDREEKERLVIEHINEFDAVVATQVVEVSLDVSFGTIVTEPAPLDALIQRFGRVNRRGFGKPADVYVLTKGSKGDKKVYKHYSVVQRTVRILKSLDGEILWESKIPELVSDAYRGVAKDLRKEIEKYREIAEEVFESVKPMQIGESEERFYEMFEGFEAVPSMYQGKVQELLDKGLGIEVYRYLVPVPLWLFMSEREQFHHLSSTGPGRHIIVAELEYSPELGLLREHVRGGEIL*
GCA_001577775.1	CP010835.1	33	cas_type_I-B1	CP010835.1_810	cd09665	Cas8b	730060	731439	-	CP010835.1_730059-731439(-)_1	VQSTKTLDEFLGKGSPNFPTFEWTGHPFVDAGLIAILLLSKKSRPQDLTWDDIQKAVEFASELYARKEWSSGYIHAMVLPNSGILMANPSMSKNRTSEKIKENLLSLLKEKEDKSAPMCEICGRRHARSKPVYRSDFPLVGTGGVPNYFPSGKDGANICSHCLFLAQFMPLIAYRMQRLLIIHTNPPEFMLRFHEEALNDVRKTQLASNARGFRRPENFLFEKLMEIGRDLELGKLDGVSITLYYFVSNNQGQEIDIIYIPNPVLRFIAFAGPEFRKIANMGWAKGCTRRRSEEEVVRECRNEVYRRLLENESILPYFVDVQNRRVNSSWRLLEFYCLEVLSLEKDALEFVRDVADRIVETLEKLPDNKLARRVRELERADKLYQFEAFFIRIEKDRQELGIPKALITFDEFATLLTSYGEDLNVSWRTVKHLILFRIYEKLHDKLMKVKEEEKEVEEE*
GCA_001577775.1	CP010835.1	33	cas_type_I-B1	CP010835.1_808	cas_Cas5t	Cas5b	728341	728970	-	CP010835.1_728340-728970(-)_1	MIRVKLKAWTASFRFPTFQSGYQPTLPVPPPSTIQGILSAAKGEPVYLTELPYLGYVFKSEGIGIDLERIYALGKVETDIVRREFHYNAELYLYLPDEWEEVFRKPRYQLLMGRSSDIATVEEIRKVNLEEKEAVLGGTVVPVELGIPGIVHALVVEFDYTSTPRRARLVKPFIILPYPRTWAERKRQTAKVFYDPDLEIGVYLHRWSK*
GCA_001577775.1	CP010835.1	33	cas_type_I-B1	CP010835.1_809	cas_Cst2_DevR	Cas7b	728975	730063	-	CP010835.1_728974-730063(-)_1	MRFATGLVLIDAPASALNMLGIDESLPDRNVTRVKTLRRGGRRYPYVAPQAWRYWWRFTLKEYFKWNLSPLFREQKQVFTAANPLRYPDDDVFGYMRAFKKGGINVTVTRVSPLKNTPLISVLPDRSSLTVDEGYASRHEGDPVPYSQEFYSTVFKGAFSLDLEAVGRFTLVSKAGFKNLLTWDDVLRDKKGNPKKGTEEIVKEIKEMERLAEELGVQKSEKEWIMPSEVRKRRATETVLALRLLTGGAKQTQYHTDVTPKFVLLLNVDAGINPFISDIVFEESGEVKLDAEALALRLNDLRDIIPEGAKLYIGYDRGFIRSLGWDVEEIKSAVENIGVSVSTGSVKSSIEEFVKEIEAYYG*
GCA_001577775.1	CP010835.1	33	cas_type_I-B1	CP010835.1_811	Cas6b_WP_066632526.1	Cas6b	731466	732281	-	CP010835.1_731465-732281(-)_1	MMRFLIKLKPEREKFKVPYNHQYYLQGLIYNRIKLANPRLSTFLHETKGPKLFTYSLFMAEKRSHPRDLPYFLGGKRGFFYFSTCIPEIAEAFITGLFKNPEIELWGEKFYLEEVKTLKEPKKLSGLTFITLSPVAVTTVKDGRRVDLSPLEEEFYTAIEENLKDKYVMINGDKPPDDFDIEILVAKPKRFMIKPGIYQMAWHLVFKAYGDDELIKVGYVVGFGEKNSLGFGMVKVEGGKRVSGGVKGRTYESDVYPGGRSEDSRVKESVY*
GCA_001577775.1	CP010835.1	34	cas_type_I-B1	CP010835.1_1330	Cas3b_WP_100907665.1	Cas3b	1219877	1221952	-	CP010835.1_1219876-1221952(-)_1	MKFHELVTLMKERLGKSDKTLYDHSERARKIAEKLLDRINCEELKDCILQHVFLHDIGKIDDRFQEKLKRGRKAPPHAYLGIELASRFLDCESPYKEIALLSILTHHTDFHVNLYQEPIDRDEKLIVDGEVISKPAETVLWLRDEVFVDFFEIGTSEYTPEELRNLYSLFNGVLRLADWLESASLSPEMYHTNKEFIHEGVLEYLRKKGFKPRDYQLLVIGKGPGYFLLPTGEGKTETSLLATPESVKVIYTLPTITTVEGIRRRLEDMFGKENVSFGHSMLFYSLYREGRLDERLINRYAMKRIHVSTIDQVLLAFLNYFRFPLREFSLRRAHLIIDEIHSYSPFTMSLILEGIEFAMKFLGTKVTVMSATMPSLLQERLREIGLKELIPFEKVRERYVSRKRVTVKFHDHGIMDAINEIVSTKGKVLVVVNTVTKARELYETLRGYRGDVYLFHSRFTVKDKQEKMRLVEELKSGILVATQVVEVSLDIDYDVMFTEVSPIDSLIQRFGRVNRRGLKKGTAHLYTPERCLPYTKRAISTSLTLISDLEDAENELEFLTVNDRYYEEMWDKYEKAFKEEWLHKHGLKTIHRFKIGEEWLSTRDTFISLPAIPRNFWDKVVEFAENWGKMSDKEKLEATVYVIEHTVNVPIWILEKAKIIDEKVYSIFGVFGIDMNYSPEVGLIDEREVIF*
GCA_001577775.1	CP010835.1	34	cas_type_I-B1	CP010835.1_1332	Cas4b_WP_019267510.1	Cas4b	1222505	1222993	-	CP010835.1_1222504-1222993(-)_1	MRVTGLMVQYYFTCKRELWFFSRGINFDFENDDMIIGRIIHEEAREGDWKEILLEDIKIDAIKRKGGLRVIEIKKSSKLEEPAKWQLKYYLYYLKKAGIEAVGIISYPKEGRQEEIKLTEEDIRVLEDAIKEIEEIVASDKPPKAVKKPYCKKCSYRDFCWI*
GCA_001577775.1	CP010835.1	34	cas_type_I-B1	CP010835.1_1333	Cas2b_WP_014295803.1	Cas2b	1222990	1223247	-	CP010835.1_1222989-1223247(-)_1	MYVIVVYDVSVERVNRVHKLLKTYLFWRQNSVFEGELTKAQLYELKRRLSKIVKEEDSVLIYELPYKNFNLHVIGTDKSPVETVL*
GCA_001577775.1	CP010835.1	34	cas_type_I-B1	CP010835.1_1334	Cas1b_WP_142933338.1	Cas1b	1223247	1224200	-	CP010835.1_1223246-1224200(-)_1	MKSPIYITQPGILERKANTVFFVNENGKKALPIQNISEIHCFAPTTLTSGVIKLLADNDVPVHFYNKYGYYRGSFMPAEGQISGAIVIAQASHYLDRKKRAYIAREFLNGIKASMIRLLKSQSVDPMDIEEIEVKGESPQELMGIESQLWKAFYENFAGMLKYFSFSERNRRPPRDEVNAMISYGNSVLYTVTLSEIRKTYLHPAISFLHEPLERRYSLSLDLADIFKPITVFRVILRLVNKRKIKEEHFSRDVGVLLNREGLRIFLKELNGELERKVMHPKLKRKVSIRYLIRLEAYSLVKHFLGDKEYKALRAWW*
GCA_001577775.1	CP010835.1	34	cas_type_I-B1	CP010835.1_1337	cas_Cas5t	Cas5b	1226443	1227126	-	CP010835.1_1226442-1227126(-)_1	VKLLGLVVDARPIQAHFRIPHSSLLLETYPFPPKTTAIGMIAGCMGFRERDFLQLVRGVKYGVIIEDPGERIEEVSAIYKNPYSPSYPITRVSLYKPRFRMFFLGEDEIIERAYEAIQDPVYVPYMGESESLFYPPGKDFVEIVSVEEGEETTLRSVLPGDAKIKEFKPLRKRIQVPRMYEAPVDFIVKGKSRRAVYGRFIAYSGGFVELEEPLKVMLFDGEPVFVF*
GCA_001577775.1	CP010835.1	34	cas_type_I-B1	CP010835.1_1338	cas_Cst2_DevR	Cas7b	1227123	1228106	-	CP010835.1_1227122-1228106(-)_1	MKAIEIVTLTKVEGANLNSNGTEGVISVLKKVRDPVDGREYVRISGQSVKYHLRQILKELGWELSQIVPRAEGGQKVIVSQGEPHRYIDDDLFGYMIAKKVEGKNATLRRTAVVRTNGMMSIFPYQEDRDFGVRYDPTGDQHNIYETEITTNVMRGNFFIEVDRLGVFKEGLEVPKLEGLEVRRERDPTGNEVTLYALPREEREKRLRAIIRAILEYHGGAKLSNFFTKVYPEIAVVVFLRRKIPVVGDALRVKEGYVDGKFVLDVERLKETLEAFRDNIEKVYIGLFESRFANVEELKEAFKDWDNVKIVSMKELKEEMEKIRLGE*
GCA_001577775.1	CP010835.1	34	cas_type_I-B1	CP010835.1_1339	cls000100	Cas8b	1228093	1229346	-	CP010835.1_1228092-1229346(-)_1	VLLPYMRNGKLFLEKIGVGEINEEVVKEKYLEPIKALALDLIPVEDDTQALKLLKSYGFEVSVTSKSIIDAFLKRRKGVCSICGREGEVVENRAFIYPFERKIDSIVNERNRLAFCLEHAFKLYSAMAYLYVVPIGGKDKLKFFFEGEGRAFRRFSYLFREFWKDRSELKKGKVAVKLSLKPYHGNEAFFSVLYDFVDFLRGRRMLQEAYDIERNIRAYLVYGSGQFYGSTIVEGTRLVELTKFLATLAEKKVVKGFFDDLVIPRGKDRKKNTLEREEFFAKLLDGKFDFILLNQIFIERVKRKLKVPRYYLPWARAYFDAFGGDILNPEIFERINGLGYSLGKKVKGTNLEKYFWELFRARGFEEFMNKLVELQAKLEISMDVRPFYENEKNWKVLKAILLNGMLNAIHGGEDEGN*
GCA_001577775.1	CP010835.1	34	cas_type_I-B1	CP010835.1_1341	Cas6b_WP_069593058.1	Cas6b	1230474	1231190	-	CP010835.1_1230473-1231190(-)_1	MRLKVSFLPLNGMTGFRENKHAVQGFIYAMLKDSEYGLRHDEKRFKFFTFSDIFKDSRGFYTLLISSPDKGFINTLYGNLKDRETIYIGKDEFRLVEVKKFRLKLRRAFQTGSPVVIYRDSRKNEYFKLHEHRDLKFFLSRLKENAERKFNAFYNDDFHLEGPIFDRLIPKLRRNGKLDVYVKVVKNGIPFPVIGSNWELLEKERIKPEERKFYEFIMDCGLGEKNSLGFGFLNPIRG*
GCA_001577775.1	CP010835.1	35	cas_type_III-B	CP010835.1_287	COG1367	Cmr1	269591	270919	+	CP010835.1_269590-270919(+)_1	MYEVTFELENITPLFMHGADQGTAEFRAASVKGVMRWWFRALAGNYFGDNIPGLKKAECRIFGCAGSGEAKRSSVIIECSHRTSNKQEKPKSGYERYFWFSQIGKFAKGAIPRGRVLKLRLKSHDEVALRLAVLSLWPALHLGGFGSRARRLGGSLFPVSEPEGNIKIDINFLPPENGNIAGFYRDILGNKLLSKFEAALKELGFDLEEADFEGLPKYPVLSRRYSGVFVGKLHDSADEAISEVGEWYLGEHRRNKFEGGFRFKEADRGLLSRIYRKYNDIRESGRRNENITISVPVRREWRPFFGLPIQMYKEFSYGEFVQLTINYTGYNSNSNSNINKVSRRASGVLLTINKVRQQGFTKYYHVITVFASEYLPEYRGYIGYNGGIKKRVRRGSIPLAGVQGSILQDGMIRSKYISFLNELFSSLQKEFKLVYGSLEGLK*
GCA_001577775.1	CP010835.1	35	cas_type_III-B	CP010835.1_288	cas_TM1794_Cmr2	Cas10b	270916	273783	+	CP010835.1_270915-273783(+)_1	MNWKSYSRAFLEVAPSRILGSLLGLNDLPEEWKKLSSYSPKDSRTLTKFVLKHPISAKEKELVHLSKFWRNSLQNEKEKLLNALRKAEEDVANKLKNAGSIEEFARLWNNLPKMLKDAYEKELKQLNLNLEIAEELVNLPADPFVPDHDWLSRLDIYTQLKAGNGEVTLVRFKLSPVQGFIGNARTERDLWAGSHILSFLTYLAISRLWRKFGPNAIIVPHLRGQPFFEHELKILKERDKLDIANMPNKVLAIVPGTVDVKALEEDIRCDIKGFLEKLFQAAWSFYDLGDIFEDDPVYNEIVRNYFSITVEAFPLSKTPGIESALRKYLSIIEEKDEVHYYSEVFAVLDQLTDFKSAEHFPPEQPKGFKCTLCGENLAIGGRDKDKVKHGWSTLRNKLREGRIYDIKESERLCPLCLVKRFYPRFYSLWKVDYSWVEQVAKVISQEAKMKRSGQQGPKGFMSVSEVAMRRVTEESLDRFNKDELFVINDSGSKDRPVTWYDIFLHQLFYTGARSEWRGEVRPPKFGGSRKQEFEGTLGQLAGYLRPLFQGLEPDCEVLYKDNLRSEDAVAKVFGVDRYSLPSGINLEGLKTGVSKLEDLVGEPPKYHSLLKMDGDNMGKLLSGTKSVKDVGEYMINGNRLGVRRPSTPTVHVAITRSLSNFAVNHVPKISKDYGAELLYAGGDDVFAVAPTDTVFSLAYEIQKKFREDWNGFEYLQGSTRSMSAGILITYYKEPLYIAVRRVAELEHFAKESGRNAVAIGYRKHSGTYYWVVANWSVFSGEHLRNFLREMRSGKISRKLLYELDTKLWPNDPLAVLNLVKYELSRHSSYGENEKEALVDRFAEFLWVVRNIRVKVSDGDVPGVNVGVVNDLVAEVIVDDPENPNTDSFEKIKQVAEAVWHGHDIKNSWFIELQNKLIQKFGEEWAKMITGLVLKKQVWGASVLLKILLEAGWALW*
GCA_001577775.1	CP010835.1	35	cas_type_III-B	CP010835.1_289	pfam09700	Cmr3	273777	274784	+	CP010835.1_273776-274784(+)_1	MVMEILPNDVLMFRESREFSAGEYHIAVTREPLPHTIAGAIMANLYLKGGVDLINYNSDLKRWKPGFSILGVFFAKGGKPLFPLPKDLVAIDNGVVYPLKPREVFGRVIVVAGSEGNETLRFKPAGGFLTLDDLNNYLTGKGGPFTPVPSGDVYVLEERIGIGIDRDRRVVVEGLLYRTVNLRVREGVSLKVYFERGEDKVKEIIGEKGMLRLGGESRFATYRFNGDEFPVRLNDEKSSLIRLYFATPLIPRGGIEGVLNELKIEGRILKVFTGRKIAVTGWDMKAKMPKETLYAYPAGTVVWVEADGPVEIGEPLKAGLMKEFGYGLVLPGVMG*
GCA_001577775.1	CP010835.1	35	cas_type_III-B	CP010835.1_290	CARF3--CARF_MK_CARF_00010418	CARF3--CARF	274784	275773	+	CP010835.1_274783-275773(+)_1	MGVYHVSGLGLSPGALTMPLTCVYILQAAARFGHEEARKFFELSGEAPRKGSYEKHKGEPEAIIVLDSKEAIQGGLHLRYESRWFKMQSNGKEPIEKPIVKYICKLLSHLNGILERQGLDGISPPKYLYLVTVDYQDFENALDTAGALLLGFERKEVWVNLIGGSNQLNLALMIAGDYTMIPARYYYVFQNSMRLEPEWLEKLPRKREDFMRSADVILNRWYDLPPLNLGYGDILRRLIDEFSYRQVISRSELEQIIADAGYGRPSDFIPKLISTRYIVPLGKDVFGSGGMLERVKTLFEKIEEHRENLRNMDIKRYLGDKMKEVEFSC*
GCA_001577775.1	CP010835.1	35	cas_type_III-B	CP010835.1_291	cd09681	Csx3	275767	276066	+	CP010835.1_275766-276066(+)_1	MLKFKTVELEEFTVVHFEIDEVLEPKELKSLNPPKVKANKGVVLSGRGPIWLYAFLVHHYHPVAWIGTYDPRIGVVVVESHVLGVEPGDVYQLNIEEVL*
GCA_001577775.1	CP010835.1	35	cas_type_III-B	CP010835.1_292	cas_RAMP_Cmr4	Cmr4	276067	276948	+	CP010835.1_276066-276948(+)_1	MYEKTLVLGLYSITPVHAGSGAELSVVDLPIQRERHTGFPTIWGQSLKGALRSAFEREGKNKGVIYSIFGPDTDKASEHAGAISVGDARILLFPVRSARGVFAYVTCPMVLKRFRRDMEFAGRNDIANFEVPSVKDKEAVVPQGSILTINRNNETLVVLEDLLLTAKENELSQIINAIEKIIPDGVDDLGKRLVVVSDNVFTAFVKFSTEILARIAIDQSRGTVKEGGLWYEEFLPADTLLYSIIAISKPKGGSLNDAEVVKSELQGFLESKTYLQVGGDETVGKGFMKIKVL*
GCA_001577775.1	CP010835.1	35	cas_type_III-B	CP010835.1_293	pfam09701	Cmr5	276959	277396	+	CP010835.1_276958-277396(+)_1	MDIRTLEQQRAGFAYNKVLEVSKESEDIQKKYRSYVRSAPTLILTNGLGQTLAFYLSKIGNSDGNYEKIDPGNLEKADQKAHAYLYRHIAEWLDKKIIHSENPIEYYIRASSTEVLMMTEEVIALLKWMRRFADAMLKGDERGEG*
GCA_001577775.1	CP010835.1	35	cas_type_III-B	CP010835.1_294	cmr6_IIIB_maka_1	Cmr6	277396	278409	+	CP010835.1_277395-278409(+)_1	VTPIYFLPRDLLSVLRDRKGRITPQTVDNLSLLLDRFAPFVKGGKEETAKTGGKVLKDVLGEIEIPESLVRTYRVFYNRYKEGLLKSIKAEWVVLTTKSRLVVGLGDESIYETSIRLLRNYGVPYIPGSAIKGVTRAWSIEMLSELLEGADGFSKDFFERAGEVQELLSKGDADGFPDKAKVPSHASEELNEFLSAFGVRADPGSDVNLRGIVSDIIDVFGTQDKEGSIVFFDALPDPDNLKSIFEWDIMNPHYGPYYQQNDKPPGDWYDPVPVIFLTVKSGVEFLFAVAQLSTAKKDLKRVAQELMVGALKYHGVGAKTSLGYGRFKFKNTARRGQ*
GCA_001577775.1	CP010835.1	36	cas_type_other	CP010835.1_796	cd09759	Cas6	716423	717193	-	CP010835.1_716422-717193(-)_1	MRLKLTLHFERPFLIPYNYPRPLYGFVINAIKLGDERIAKRLHDNKKDVKFVLSKLYPVGKARRTEKGLLVESRMVELYFGTTERAIVEALISGMTLGKGELHIAGQKLAGFSAEFMKAPKRLSGRRLRTLSPVSVYHNSPPNGFKQWDLSPIGQPNSPFENEPAVWRELVFRNLMAKYLMVYGEPYEGDFGIDVFPGSVRSKMFTIKRDKRTGKLTRVRAWEFEFRMWGDEKLLRVAYDLGLGMRNPHGFGMIGA*
GCA_001577775.1	CP010835.1	37	cas_type_other	CP010835.1_1329	CARF_m1--CARF_PIN_CARF_m1--CARF_PIN	CARF_m1--CARF_PIN	1218421	1219866	-	CP010835.1_1218420-1219866(-)_1	MKVYVTSVGTSPEAVFNPLWHLIEVYSWVPDRIYMFWNDDVVDVLKEVKELLERLKRAYNINLEVIVDESMKFSEDNPIEFREKVSSLLQSLRGKEVIVDITPGRKFMSALMLGAGMINDVAEIVYLHLQDFRRYMGKLLFEIPMVEQQLFLKEQLTGKKGRIEFSGRKKGKPQEVKIRREELMAVINSMYIDGDDVFTVKVGDALIGRVKLERRVKFSVPSFVNLNDDIHGDHDLIREALIAGGLAKFRNWDELISLIRSLKTSKRPVYIGFDTNTLYFRVPSKILEDPRFKEEGNLIVDFVYSDEVAEEVGRRLNDKLPYGREYGEFSNQPTPRARLAMIGSVELEKIKMLGAERAKSREVAVGDTKIALDYKVFAEEKDANVVVVTTDDTAYSEMNAYSGTGLIPFKLEWEFSFGSTLEGTWEELRDSIYTLAVLLGEMKIGKYSILGIWRGKSHGDWKDEVVRVRNFEYSRILEVLR*
GCA_001577775.1	CP010835.1	37	cas_type_other	CP010835.1_1340	cd09680	Cas10	1229348	1230469	-	CP010835.1_1229347-1230469(-)_1	VDIKELIALGGLFHDIGKPVQRAHLYSGDHSIQGYRFLLELARETGVKEYETLALFARYHHRKYMEEVEKLKISDDVKVALYLVYIADNISSREREDERSGYDVRRPLKSVFNRDLSYPLYQLSLERLPIPETVERIGSEEYRRIVEALKGDMKRVEPRTDKVMPILEKHLTFVSSVTTENNVISLYDHLKMTSAIALALYNAGCRPRSIGEAEKCMKEKNLLLIEGDFSGIQNFIYSVGGKGTLSKLAFQIEVIDDLLRDMDLPKEELSADELFKIAERVFKGRIRESTKVEVNRIVRRVGDVKEWTKLRTFFPNATPQVDPRNFLAHAGLEANLVEVKRERDVLFRYTKDHVLYGGKMKDPWRVISEILGG*
GCA_001577965.1	LSPR01000001.1	1	RM_type_II	LSPR01000001.1_1	MTase_II_00020	MTase_II	231	1781	+	LSPR01000001.1_230-1781(+)_1	MPYAIDLFCGAGGFSEGILQSGFDIVFSSDKSPMVQETYTNRHKQLGLTDGVDTHFELADIRDVNADYIFDTINSLKYGTIFKPRSIDAMFGGPPCQGFSRLGKRDASDPRNMLFHEYLRLIKDIRPKYVVMENVTGIMDMQMLDFPSVADQKYSGQHLVPYILQNELTNLEYTVLDMKILNAADFGVPQQRKRAIFLAYRNDVQPVSYPTPTANLVTIYEALGDLYSDYQYSTDYSKKSVLGRTLQKDSQKAIQRTKITNMEISKHDPTVVERFSLYQEGENRKKALDRIKQDGIDLLKIAPDLFYETLFQINSEYNSNLIQYTLKKYTPSEKIDFSSRWLINTNKQLALISKLCQNQFQESSFKKVITALSRRLHLDYRVTLEFWETVKESLNQETSKTELQKRLLNGDIDAELANALFTKKGIRTRLDSNNISPTVVTLPDDYIHPYFNRILTVREMARLQSFDDSFEFLGKRTTGGDKRAIETPQYTQVGNAVPPLLARAVAKEVAIAIEEN*
GCA_001577965.1	LSPR01000001.1	1	RM_type_II	LSPR01000001.1_2	REase_II_00123	REase_II	1875	3119	-	LSPR01000001.1_1874-3119(-)_1	MIFEPNTDELNIINNIHKYNKLEYSLIRLTRTMVKKNNIDANGLFRDLLKTSNLVDYNKLQNGGTNGIKYTAKLLLENHFENMTMNFYKVKGDRSDPRFSIHGIKSLLNQGKMNIDDLLYITVTNPNKDSQIVILNLTSNISLDKTLKSTFGADKTEETLSRLIPEIRRIAQAGFHPNSKGEGPFAPKDVGDTLEYLLGIKTNNSQKADYEENIEIKAKTGKTMDTLFTLRPRFEGTLVEQFEKSDRNRVSAFARLYGYESDKHVGYKNLYITIGTKKAPQNKIGFFLEINEEKRTVEIRKWNEKGNHEITAFWTFDSLRKELHTKHPATLWVKAEQRVIVNTVEFKYFEADLSREPQFTTFLSLIETGGITYDWRGFTTPSGKYQGKNHGNAWRIKKKYRNLLFGSVEKIELL*
GCA_001577965.1	LSPR01000001.1	2	kiwa	LSPR01000001.1_157	KwaB_00015	KwaB	130274	131215	+	LSPR01000001.1_130273-131215(+)_1	MEINIEEMYNEIEKLRKKCNGKVALFLIRYKAGAPLFYKPHIQQEVQEELLDIFLDEFKNTAKRNVNQEEYDFVINNNDINYITNKDKFVETNNFFSKLEDENNHIKELKKLAINQVFAYSVRVKLETDNYLYFFGSFKNLAKIKKGKVIGNLKKNELVSLESNSVLGLDGNIKLLFWENDILIRQTRFFEKLCDLSKLYKNESQKVLKVISEYAVIENMTRLTELANENILIARRLTKLNSDPERVKNFFKNVENVEKVLQDEKFNDKFTGITYVDKKLNYDENEPNKFITLIADAAYESIVGKEKRIDKGL*
GCA_001577965.1	LSPR01000001.1	2	kiwa	LSPR01000001.1_158	KwaA_00011	KwaA	131241	131852	+	LSPR01000001.1_131240-131852(+)_1	MATTQQKIMLYLSSYLPLYILLFLNIFFNSENESEMHKNINFCALVRFENIQVSVYASVLFILSCLSIYNVLRLIVLKKGNEEISIVSQFSSMGDNIISYIMTYIVPMLSINPFNLWSLISNTFLFIIIGIIYISNNLIFLNPVIAVLGFKIFEDDKGAVVITKMSIGDLDAFKKSNTEVMKYEIDSNIYMLKEIKKEKPCKR*
GCA_001577965.1	LSPR01000002.1	3	PD-T4-6	LSPR01000002.1_485	PD-T4-6_WP_011718859.1	PD-T4-6	501463	503430	+	LSPR01000002.1_501462-503430(+)_1	MMIGKRLSDRYKILHAIGGGGMANVYLAHDIILDRDVAVKILRIDLADESNLIRRFQREAQSATSLVHPNIVSVYDVGEENDLHYIVMEHVDGMDLKQYIHENHPISYEKAVDIMLQIVSAVAIAHQHHIIHRDLKPQNILIDHDGVVKITDFGIAMALSETSITQTNSLLGSVHYLSPEQARGGMATQKSDIYSLGIVLYELLTGKVPFDGESAVSIAIKHLQADIPSAREQNPEIPQSLENIIIKATAKDPFLRYQNAEEMEKDLQTCLNKDRLNEPKYVFPTDDGDTKAIPIIATKDTMQNLDKTIVPEGKVAAAEVVPEEKKDKKKKKMSKKKKIALIVSSVIIIFIIGILLLWLLGKSPDEVAVPDVSGKTEDQAVALLQKEGFVIGKTAEKNSDEVDEGKVINTDPEAGEMKEKGTKINLFVSIGSKKITMDDYTGRSYTDTKALLEEQGFKNISSEEAYSSEIEKGLIISQTPTQGTEVVAKSTDVKFVVSKGAEPITLKDLRGYTKTAVEDYASPLGLKVSSKEENSSTVEKGQVISQSPSAGTAMNSGDTIEIVISAGPKEKQVKEVTKTFNIPYTPSDEENPQPQKIQIYIQDKDHSMTSAYREMSITQNTSVEITFQIEEGSSAGYKIISDDKVIDEGTVPYPN*
GCA_001577965.1	LSPR01000003.1	4	cas_type_II-A	LSPR01000003.1_485	cas9_maka_4_II	Cas9	491499	495512	+	LSPR01000003.1_491498-495512(+)_1	MKNMKNPYTIGLDIGTNSVGWAVLTNQYDLVKRKMKVAGNSDKKQIKKNFWGVRLFDDGQTAVDRRMNRTARRRIERRRNRISYLQEIFAVEMANIDANFFCRLNDSFYVDSEKRNSRHPFFATIEEEVAYHKNYRTIYHLREELVNSSEKADLRLVYLALAHIIKYRGNFLIEGALDTKNTSVDGVYEQFIQTYNQVFMSNIEEGTLAKVEENIEVANILARKFTRREKFERILQLYPGEKSTGMFAQFISLIVGSKGNFQKVFDLIEKTDIECAKDSYEEDLETLLAIIGDEYAELFVAAKNTYNAVVLSSIITVTDTETNAKLSASMIERFDAHEKDLVELKAFIKLNLPKQYEEIFSNAAIDGYAGYIDGKTKQVDFYKYLKTILENIEGADYFIAKIEEENFLRKQRTFDNGAIPHQLHLEELEAIIHQQAKYYPFLREDYEKIKSLVTFRIPYFVGPLAKGQSEFAWLTRKADGEIRPWNIEEKVDFGKSAVDFIEKMTNKDTYLPKENVLPKHSLCYQKYMVYNELTKIRYIDDQGKTNYFSGQEKQQIFNDLFKQKRKVKKKDLELFLRNINHVESPTIEGLEDSFNASYATYHDLMKVGIKQEILDNPLNTEMLEDIVKILTVFEDKRMIKEQLQQFSDVLDGTVLKKLERRHYTGWGRLSAKLLVGIRDKQSHLTILDYLMNDDGLNRNLMQLINDSNLSFKSIIEKEQVSTADKDLQSIVADLAGSPAIKKGILQSLKVVEELVSVMGYPPQTIVVEMARENQTTNKGKNNSKPRYKSLEKAIKEFGSQILKEHPTDNQELKNNRLYLYYLQNGKDMYTGQELDIHNLSNYDIDHIVPQSFITDNSIDNLVLTSSAGNREKGDNVPPLEIVQKRKIFWEKLYQGNLMSKRKFDYLTKAERGGLTEADKARFIHRQLVETRQITKNVANILHQRFNYKTDDNEDTMEPVRIVTLKSALVSQFRKQFQLYKVREVNDYHHAHDAYLNGVVANTLLKVYPQLEPEFVYGEYHQFDWFKANKATAKKQFYTNIMLFFAQKERIIDENGEILWDKKYLETIKKVLNYRQMNIVKKTEIQKGEFSNQNPKPRGDSSKLIPKKTNLNPIKYGGFEGSNMAYAIIIEHEKRKKKVTIEKKLIQINIMERKAFEKDEKVFLEGKGYHQPKVLTKLPKYALYECENGRRRMLGSANEVHKGNQMLLPNHLMTLLYHAEKREAIDGESLAYIEAHKAVFGELLAHISEFARKYTLANDKLDEINMLYERNKDGDVKSIAESFVSLKKFNAFGVHKDFNFFGTTIKRKRDRKLKELLNSTIIYQSITGLYESRKRLDS*
GCA_001577965.1	LSPR01000003.1	4	cas_type_II-A	LSPR01000003.1_486	Cas1_II_WP_078484493.1	Cas1_II	495513	496379	+	LSPR01000003.1_495512-496379(+)_1	MGWRTVVVNSHSKLSYKNQHLVFKSAYQHEMIHLSEIDVLILETTDITLTTMLINCLVSENILILFCDDKRLPIGKVLPFYGRHDSSLQLSKQLGWDSELKSEVWTEIISQKILNQSTFLSMLDYDEKADSLIKLHETLEMFDPTNREGHAARIYFNQLFGNDFTREQENDINSGLNYGYTLLLSIFARELVKSGCMTQFGLKHSNQFNDFNFASDIMEPFRPLVDQIVYEKRAEDFQVIKRSLFELFNKQFDYNDQHMFLTNIASDYTKKVVKVLNEEREGVPEFRI*
GCA_001577965.1	LSPR01000003.1	4	cas_type_II-A	LSPR01000003.1_487	Cas2_II_WP_167337171.1	Cas2_II	496376	496717	+	LSPR01000003.1_496375-496717(+)_1	MSYRYMRMLLMFDMPTDTAKERKAYRQFRRFILSEGFIMHQYSVYSKILLNGTASKAMLARLKQQNPKKGLITLLTVTEKQFARMVYLSGEQNKSVGNSDARLIFLGDAIDEF*
GCA_001577965.1	LSPR01000003.1	4	cas_type_II-A	LSPR01000003.1_488	cd09758	Csn2	496674	497369	+	LSPR01000003.1_496673-497369(+)_1	MPDSFSWEMLSMNFNFKLLDEPITIEDSTIFVIEDVRVFANVAKLFYQYDETEELKVFNTKQHPLKSSELMLVTDILGHDINSAATLKLIYTDLEQQLNEKPEVKSMIDKLTATISELIGYELLEHELDLEEDEITVIELFKALGIKIETKSDTVFEKLIEIVQVYKYLSKKKLLVLINVCSYLTEEELLELRRYISLYQVKVLFIEPRKIKGSPQVTLDSDYFLHVENSI*
GCA_001577965.1	LSPR01000007.1	5	RM_type_II	LSPR01000007.1_80	MTase_II_00115	MTase_II	88778	89992	-	LSPR01000007.1_88777-89992(-)_1	MKKELTILELFAGVGGFRIGLETANKNYYKTLWSNQWEPSRKAQDAFNCYDNHFPESENLNEDISTISDERFANINADMIVGGFPCQDYSVARSLSGGMGIQGKKGVLFWEIIRATKIIQPTFLLLENVDRLLKSPASQRGRDFAIMLAAFNDLGYSVEWRVINAAEYGLAQKRRRVFIFVYKNKSDFAKKVQNYSDEEIIYNDGLFARGFPIENKPYKNRFVSDIISEDIVSVSDNFSSSIFNTGIMRNGKFTSIETVPVSEKPIPLKDILQPESEVNDKYYLNEDDILKFKTLRGAKKIQRISADGHMYTFSEGSMSETDDIDKPGRTMLTSEGSKNRSTHLIKIDDKYRILTPLECEALNGFPPNWTANMPDRMRYFCMGNALVTGVIERIGKQLYAMNCE*
GCA_001577965.1	LSPR01000007.1	5	RM_type_II	LSPR01000007.1_81	REase_II_00155	REase_II	90128	91612	+	LSPR01000007.1_90127-91612(+)_1	MKKTDLYDVADPIDIERYAKELIGKTFKQVLEENYTDNEIVFEEKVEYYTNPRGKGSLGNLIEKYYFGYEPNSSPEPDFPEAGVELKVTPYEALKKKGKFKAGERLVVSMIPNDKEVEDEFSSSHLIRKLNLILLVLYLRKKGEKRVDFKIDYAKLFSVTGNACKEDLLIIESDYNKIVSKIKQGKAHELSEGDTVYLGACTKGATAEKSLKPQFYNAEIPAKRRAFCLKQGYMTYLINTYILGDIDTYDKIIKQTEDMQELNFESYVLERINKFVGWNEQELEELFGIKNKKSAKSHYSQLAFAMLGIKSNNAEEFVKANIVVKTIRLTEKNKLEESMSFPTINFKEFAEEEWEDSTAYNYFSETKFLFVIFKNTEKGYIFKGAQFWNMPVADLETIAKEEWLDAQRVIKEGVKFKVEPKQIKNNLLKAKKTKIFHLRPHSGGSVYVINGEKYGNGIIGKHTDVLPNGDIMTKQSFWLNKKYLLNIIDDKFKK*
GCA_001578015.1	LSPP01000005.1	1	DRT_class_II	LSPP01000005.1_11	Drt2_00001	Drt2	9172	10512	-	LSPP01000005.1_9171-10512(-)_1	MLDSTKYKTKNYLHFDHRVKIENVESYVTNRSKIGKHSFLPLIRYVLSFEKRIEEKNPEFNNRPIKPKNRVIMYAGHMDNFIYKYYAEMLNKDFYNEFCIEKDIDDCVSAYRNNKVGKSNIDFAAEIINQAVKYKKAYVLVGDFTNYFDKINHELLKKHLAEVLNQPRLSKDWFNVFRSITKYGYYEKSFLNEKYGSDESIKSSNKKSYFENISKFREFQKDNKTLYNKNKFGIPQGSAISAVFANIYASEFDLKLKEIADEFSGIYRRYSDDFILVIPKSDIVNEQKIRRIETDTRRVASEYKIELHKDKTGLYLYENDKIFDIISNEVSHLDYLGFVFDGTTVKMRGKSPYKFYRNAKKLIKFAQKVKVKKELTDLPYKKKIYGLCTDLGKNYNNHGNFISYAKRAQKKFDEISPNTNNLIMNQLKNRKKKIEKMLGYKIHTKI*
GCA_001578015.1	LSPP01000006.1	2	PD-T4-6	LSPP01000006.1_22	PD-T4-6_WP_011718859.1	PD-T4-6	22004	23971	-	LSPP01000006.1_22003-23971(-)_1	MMIGKRLSDRYKILHAIGGGGMANVYLAHDIILDRDVAVKILRIDLADESNLIRRFQREAQSATSLVHPNIVSVYDVGEENDLHYIVMEHVDGMDLKQYIHENHPISYDKAVDIMLQIVSAVAIAHQHHIIHRDLKPQNILIDHDGVVKITDFGIAMALSETSITQTNSLLGSVHYLSPEQARGGMATQKSDIYSLGIVLYELLTGKVPFDGESAVSIAIKHLQADIPSARAQNPEIPQSLENIIIKATAKDPFLRYQNAEEMEKDLQTCLNKDRLNEPKYVFPTDDGDTKAIPIIATKDTMQNLDKTIVPEGKVAAAEVVPEEKKDKKKKKMSKKKKIALIVSSVIIIFIIGILLLWLLGKSPDEVAVPDVSGKTEDQAVALLQKEGFVIGKTAEKNSDEVDEGKVINTDPEAGEMKEKGTKINLFVSIGSKKITMDDYTGRSYTDTKALLEEQGFKNISSEEAYSSEIEKGLIISQTPTQGTEVVAKSTDVKFVVSKGAEPITLKDLRGYTKTAVEDYASPLGLKVSSKEENSSTVEKGQVISQSPSAGTAMNSGDTIEIVISAGPKEKQVKEVTKTFNIPYTPSDEENPQPQKIQIYIQDKDHSMTSAYREMSITQNTSVEITFQIEEGSSAGYKIISDDKVIDEGTVPYPN*
GCA_001578015.1	LSPP01000017.1	3	DMS_other	LSPP01000017.1_13	DrmMII_00003	DrmMII	11797	13044	-	LSPP01000017.1_11796-13044(-)_1	MNIIDLFSGGGGLAEGFKQQGYNILCHVEMDKDACDTLKTREAYYHLKDKGELDTYKLYLNGEFTKEEFYCIIPEYFLSKVLNYQISQNELPNIMKNMGKIIDGSKIDGIIGGPPCQAYSTIGRSRNEKIKEKDERVYLYKYYSLFLEEYDPTFFIFENVKGLLSYKDIHNEKLLPKILKEFQSKGYNVYYKLINSVDYGIPQKRERLFIFGMKNDSNIDAQTFFEKLLVYQERSINLEELFYDLPSMEAGQEINKYSQNIPVQFVTDNLRRHEGMLSQNISRPHNERDKIIYKLVVEAKNYGENLKYNELPSNLKTHKNEKHFLDRFKSLRENDQSHTLVAHISKDGHYYIHPDLKQNRSITVREAARIQTFPDDYYFENSRTAAFKQIGNAVPVYLSNKIAKAIKDILLDREE*
GCA_001578015.1	LSPP01000017.1	4	HEC-06	LSPP01000017.1_15	HEC-06_WP_099323492.1	HEC-06	14109	15770	-	LSPP01000017.1_14108-15770(-)_1	LSIINSNFRSLGSYIMENIYKIPDYQREYSWEETELEDLWMDLSQIINGETESHFFGQIVIHIDKKVDEKLIIDGQQRTSTTVILLAAMRDLFIKIHDCGWEDARFDAEDITTKFIGRYTQTRDERKLILGENDKDYFSNRIQFMTPETKKLEKLTKSQKRIDFAYDYFYKKLEKSMDSVETLENKYAVLKECFSTFTEKCTVMFVETDDINEAFIIFETLNARGRDLETADLLKNHLFRVANKKIDVVKEEWKQMLEFLGKIDTTKYIRHFWNSQNSFIREKDLYKVIRKKITTPLEANNFMKDLLKLSEVYSGMVNPTEDNFFDTNIQRVLADINILGAKSFYPIILAMVKKGYDFKEIYEVLSCIEVLVVRNFVVSGLVANKYEIEFSKIAFRIYQEDIEDFTEIMSLLRKNIVADSDFLHNFSSFEIKNKPSIRYILKKINDSYSKELTVLDDNNKVHIEHIMPVKATDWDIIKEDHGEYLWKLGNLTLLGGEYNKKSTNKIFNEKKEVYEYSQVQLTKELLGYEEWNIESIKERQKSLAEVAVNIWKV*
GCA_001578555.1	KQ968309.1	1	SoFic	KQ968309.1_44	SoFic__SoFic	SoFic	62835	63644	+	KQ968309.1_62834-63644(+)_1	MGTDIWQEIEVLNQEFVRLGISQSVDYEKYYLYSLITHSTAIEGSTLTELDTQLLFDEGVTAKGKPLVYHLMNEDLKKAYELAKEESAQNAEITPVFLQKLNAALMRTTGSVYNVMGGSFDSSKGEFRLCGVTAGVGGCSYMSYPKVPAKVEELCSILREKQKNMETFRERYELSFNAHLNLVTVHPWVDGNGRTARLLMNYIQFCHHLFPTKIFKEDRGDYILSLRQSQEDENSQPFLDFMAAQLKKSFASEIEKYNTGRKKGFNLMF*
GCA_001578555.1	KQ968311.1	2	PDC-M13	KQ968311.1_10	PDC-M13C_WP_197739449.1	PDC-M13C	4264	4491	+	KQ968311.1_4263-4491(+)_1	MNTPNLVNDTLLHMKYARIIDLLATELGITHPHALEVFYETDTYRYLSKKMYHLHNMSDAYLVDEIMLELQRKQQ*
GCA_001578555.1	KQ968311.1	2	PDC-M13	KQ968311.1_8	PDC-M13A_WP_033143007.1	PDC-M13A	3495	3752	+	KQ968311.1_3494-3752(+)_1	MQMNQEQRATEFAVFCIENTATRLQCTGFEVFQELQRTDGIKRFLFPSYPILHTQSKEYIVDEVLEYISRHNPTFVELHRKEEQS*
GCA_001578555.1	KQ968311.1	2	PDC-M13	KQ968311.1_9	PDC-M13B_WP_002691346.1	PDC-M13B	3749	4267	+	KQ968311.1_3748-4267(+)_1	MKVYHGSTAIIRQPLAKAGRRNLDFGQGFYVTDLREQAVYWANRPLNDGRPHWLNIYELDMEVILSSDDYRYLIFENYDYKWLEFVVANRRGEKHWEEYDIIEGGIANDRIFNTIELYAAGLTPREEALERLRYEKPNNQLCLLNQSLINSHLEFLTAEEVSINPPRKEEQP*
GCA_001578555.1	KQ968311.1	3	druantia_type_III	KQ968311.1_25	DruH3_00008	DruH3	23341	26538	+	KQ968311.1_23340-26538(+)_1	MVNICNSEQHVVLMRILDARNRPSITPDMPLWKLKLTEEEYTNLKETLVQNAYRLEDFGIEAALCYAEWWRRDYNGGIPSREDVAVGLGLPHYCWEQLYKAARHGLKSHGFAFIHSLKGNEYFRTLLNQGGLPVNYIKNGTNLSGFSRFLIGLVEELSSINIDWDDNNIDLIKNFNCIAYLGKAFKNDNIYDVSLQIAHAIISEEDRWLPYDDTDSSLSELTKSLKREYRRVKSEHRTKPLSLSWKLRLTSSKTANLFVNLNIVKEISSKSIEGLNYQSCYTFDVFVSGILVGKYVRKSLVKDDKGEVIGAIYSRITVGVANDIKWSGEPVVEVKIRCDNDDRLFPTLCGSYPPNFECPQVFQMLDDNVYSLKSTANAENNIAVFSTNWKCDGSHNLLLNGELYSAIKFTDKVDLHNCMSNEDITITNEFTPYSAEFRGTYIQWVEQSNFKLLTRIPVISVFDQTGTRVGNIKPKYRVHNSKAEWRNLSNSCLLPFGLVDIKVEFPDNKYVMETFYFIDDMTFVSRNETMFSTELHLYSRHVISAKVDECENLSVEMTDKNTWRISRDACASKYSPTCNLKIIAENNPPLKVSVVAPFEGIVISDLEGKIVPSGKIISYDNLRYFNIISHGQSGMIDVTYKSDKIKDDNTIKHLKSPVIEGIVPLSDYRDLFARMFQLYGANTFDRSSSIELKICDKRIYIRKFVLDSELSSDKIRITDYTSEDTSDFIYDGDVYALPVSENIKPAELVQIKLEPYNRQMNLFTIPDELLNSEAILFSGPESSRRLVPKYYNFEQEDYSSEVRGEMSAANTILWSERLCKDDVFAGEYWAKTVKAFRIISEFNLPFTTYNAFKAIGCEPKLLVNLILACWINGASDVLIQEIDRFEDELNIAVHWIPHTVWGECIESFIRSLPPTLINIMNTKLGEITELINALFNATLSAEVASELTQYVAGGNIGNARIFSRADINQFKSKIHGCTDNNIDLPLTRFVLQNKYYVDQEMHKSYRVMIESAMCAAENFAQVKNRTNLFLLESRDYARIINFYRKYFKETYSEIFIGTVKQIVNK*
GCA_001578555.1	KQ968311.1	3	druantia_type_III	KQ968311.1_26	DruE3_00002	DruE3	26535	32678	+	KQ968311.1_26534-32678(+)_1	MNMNYFSFYNKAKELLIDSLASLWFKGQAQEQEYIKRILTKDEPLFAEPVFQSIFPWEESADSFEEHSSKLRLLTPSFVNALSSEEVDKDLRFPLDRHPYKHQTESWRTMLSSRPQTIVVTTGTGSGKTECFMIPVLQDLAKTNEKNCVQAIFLYPLNALMKSQQKRIHAWCKALPEKVTYAIYNGETDKENRSDRYTASHYPQLVTRPQIRKTPPQILFTNPTMLNYMLVRAEDREILEKSKGKLKWILLDEAHTYTGSSAAELSLQIRRVLDAFGVTIDQVNFAVTSATIRDESDPKTTIKLKTFVSQLTGKPFEDIKIISGKRIIPELNKGIAEDQLSKINKKFSIELSYSDIEKLRKKLNSSPVLKAKEIGRMLDKGIGKNVDTSLEIIDALGEKVKGINNGGGLGALLPTRAHLFVRSISGVYVCTNPDCQRHKEYRLSIGSLTTYQNMNCPVCKSKMLELATCSSCGSPIIVGETSTTKGFRMHTNVIDLDKSLFYEQKEDLIDLEDMGNIEDVEQNEADGFSRFFFAIPKKACLRKNANRTYHIFNHRNGKIELVPEDNRSNKCFTSLKSEESIPVIYQSLRHSGDNHVLCPHCGNNLSEFKNLDYLRISATQIGRTLATLLLDNAEPIDSNDADVVYEGRKYITFTDSRQGSARSAMGLNQDVERSWIRASIFHKLADMRLNDVKPGGLTPDEEAEYNAYLSIREHLPTLLFEKFKRLEEKKNGTPVIPNPEEVSWGQISQSLENDSNFKKLYEHVDKARGRKNFKNATDYLKALLVDQFGWIPKRANSLETMGFVRLVYPALKNAKCPALIQKRCTDTDWQNFLKICMDYVIRGGRHYMLSGAYKDYLTQNKYCSPIYPSNSELRKNGSPVSKWFKVNVSSKGINENQNRLVLLLCAVLGYDDISQINQIKIADINSMLDAAWDFLRQNVLEATDVENQGYMLDLMGDKVKLQLIEKGYLCPVDNVIIDAPFCGYSPRMNGYIGRENFDRFKIKTEFVNPLFPFKSADQTEKNVMEWIEKNFFEQKAAGVFGVMNSRVFASKPIFISAEHSAQQSSEDLDRYEREFNEGKINILSCSTTMEMGVDIGGITEVVMNNVPPKSSNYLQRTGRAGRRNETKALALTVCAPNPIGTHTWNNPDYPITHVTETPLLKLESRQLIQRHVNAMVFASFVADQGGIRVTATLRDFFVTAEGMSFFDKFLNYIDSVISGKVERLQEPYSKLIKGTSLAQITLADAAQVVKKDIVAVYNVFDAHKGALAKAIESLKNESGTTNAIKAIEKQEENLLKTSMLSYLAENSFLPSAGLPLGLVECLLGGKEKVDGNSPTLHISQAISSYAPGNPVVKNEWVYEPNGIRLKTKYDDSTSRYIIQNCTHCGYTTIIYGSAKTDCPKCGRHGTMHGIKDISLSTDQRFTEVVEPAAFSVAWDSTPTRKMDSLGSMNFIQPILLEMDAWLLKTNSAKMSIRCSTPRSEILFYNKGTSGYGYAFCPYCGRMKSEKSPDSTERMLSHHKHLLASTSCPGGENDGAAVRRHVLLVGRYQTDFVEIKFYDKDNNLVEDTETLYSLGVILSRKLTELLGVNDGEIEFGYDGINHSIFIYDTALGGAGYSLLFREYKDEVLKMALETLERCDCERSCTKCLIDRRSQWYTNYLNRPKALEWLRQEVKARVAPKEIIYLMPDSHAVTSDITTEFYQLTRNKDISGIRIFVDDNISQWDAETFPFIKILTELSLEGVDVAFILPSVPDVKSLSSADSATLIAEVFKTNFKCLENTLPTGLFPLMVVIMNDGIVKTYFGKNIDTSYSKNWGSGDVFITTQPNSLSYADINRMQLLSAFSSDDSSFMFEYRIREHSSLGRFFDSLKAPETGNWNRIISNLRGKAVSIEYSDRYLKTPLGCMLLAKMISSLKNEADLVLVSIKVIVTNIVSINDSDVAVNAIKDFANGKKRNHFLKDAIFELTGIEPEIQDTGYVEHERCLTVKADNAEVCIRPDAGIAKGWAPFGRDNAECTDRDFREDWNIDLELFNKQQIGNGILYTISYKQL*
GCA_001578555.1	KQ968314.1	4	PD-T4-6	KQ968314.1_111	PD-T4-6_WP_160801532.1	PD-T4-6	142025	143470	-	KQ968314.1_142024-143470(-)_1	MLDSGQIIADRYELLKQLGRGGFSEVWLAQDKLTDVKVAIKIYAPGMGLDDAGISLFTQEFSLVFDMNHTNLLHPTYYDCWERMPYLILPFCKNGSAFQYLTDNNRITETESWHLLHDVAEGLAYLHAKTPPVIHQDIKPDNILINDENRYMITDFGISARIRSTLRRNQGQESSGGTLAYMGPERFGPSPAPIMASDIWSLGATMYELLTGMPPYGDHGGVLQKNGADIPLINEDFSQELKDIIYKCLALNPWDRPTARQIADYTSQHINGSPVPFSLSNNSHDTLQEEEDKTHEDSISAHSSDINKMSPYQDKGKRKKVIVVAAITAIFATIVIIFSLISGKEPVVESIPEPTPTIDYDKMCLSIIQEGENSKIQGDVFRFDIDTLKQNNDSVFEDFYINAIGKYRQINYYKDSISAKIYLNATELKQQVEAILDSAYHVFKEKANIMKDLDQAVAAQAFEDRAKKIEPYINIDNNENE*
GCA_001578555.1	KQ968319.1	5	AbiL	KQ968319.1_15	AbiLi-1	AbiLi	13594	14892	+	KQ968319.1_13593-14892(+)_1	MIAEISIENFFSIKSVQKISFEPSADTFMSDEYSYEVKDGVRLLKVGIIYGANASGKTNILNAIEFFKMLVLRMPKDRTEKTGVVPFLLDDTSRNEKTKMSMIFYINQSKYILSFELDAKHIYSETLIVYDSIRPTKLYNRNYDTTTDSSTIDFGVNLKMTKKSQDVISGNTINNCSVLAAFGKSNVERTRLNDVYDYFAKQVKDVLAPGMLLSGYVKSRLDKDEAGDLKKFILNFLKASDFNIEDVVLHEEEELITPELEQLIQNAPIDKDAKAEMLRKGKITNTELTFKHKAGDKVYDLSEEYESNGTMRFLGMAVILNFLLKTNRFVPIDEVETSIHYELLAYFLKVFLANSNGTSQMLLTTHDINLLNEDFIRRDTIWFTDKDELGETKIVRLSSLGLHKNLSPYNAYKQGKLVKLPFLGSQYINLND*
GCA_001578555.1	KQ968319.1	5	AbiL	KQ968319.1_16	AbiLii-1	AbiLii	14897	15505	+	KQ968319.1_14896-15505(+)_1	MGRTVTKSIAIIGEGETEWFYFDSLRIACRYPFKVAPDFPQHSDINHILKLVESYLNKQYDYIVCLFDMDRLYQYPSEMQLYQRAKKEYSKKKYAGKVMFVETNPCTEFWFLLHFLPNVVCRRYDSYDQLLPELQKYMPGYEKTKRYFIRTNLYKYLTENGDLERAISNSEKLCQLCKESPEDLKAYSEVHKVIRLLNEIGL*
GCA_001578555.1	KQ968319.1	6	gabija	KQ968319.1_17	GajA_00033	GajA	15534	17732	+	KQ968319.1_15533-17732(+)_1	MKIQSVHIRNYRKLKNCHIDFDEKKTVLVGANNSGKTSAISAIVWFLKNTDRFTLKEFTATNWAAINEIGEKWLEHDSVDEALLDSHQWDNIVPSMDVWINVEDGEQYRVNHLIPSLSSWDGKKVGVRGQYEPKDVKKLYTVYKDAKIKAKTLEGTEEWEKAGSPDLYPKNLCDFLGKGLNLREYFDVKYYIIDPSLDPDNEDEVQSTPDNEIGNNPLDGLIKVDTILASRDFSDPEGQTDSDIDTLSKQFQQYYKSSGQEDEELTCEGLKLLGGIVTANKTYDEKLKKTFEVPVGELKNINYPGFQNPEIRIRSKIQIEESIKHDSAVQFAIQGMEELVLPEKYNGLGYRNLISIYLKLIDFREKWLKELSEEKNIEPIHIVFVEEPEAHLHAQAQQVFVKKAFEALCNNKLIEENPWLSTQLVLSTHSNHVVNELDLNCMRYFKRVIDVGKKIPVSKVVNLSSTFGTDDETKQFVTRYIRLTHCDIFFSDAVIFVEGPAEKILVPSFLAKAGLDSYYISVIEVNGRHAHSFRKLIEKIGIATLIVTDIDATDTKIEDGKEKHPSVITAKGNDYKTGNPSIKSWLSGKEQIDDLLALDGREKLVNNVRIAFQTPVNVKWDKNKDDLTEVCPYTFEDALIFTNLELFRQEGLKKMGTITTIANLLKHSNSANELQNKIFKKLESKSGFQKADFAISLLYKDDFVDLVAPVYIQEGLEWMKSYLDSNGNRNGE*
GCA_001578555.1	KQ968319.1	6	gabija	KQ968319.1_18	GajB_00009	GajB	17722	19560	+	KQ968319.1_17721-19560(+)_1	MENNIDFQVDETLEKCILSTPRKSFFLFAGAGSGKTYSLVLLLKKIHNSIGKDLLLQGKNVAVITFTNAATDEIINRLDYSPIFHISTIHSFVWDVIKYYQADIKRLYCFYIEEDLKALEKKLEETEKKTTKTYLSNVEKFEYQKERLAKAQIIEKFVYNPNGSNPEYNALKHAEVIKISAQMILENKMLQRIIAQRYPILLIDESQDTKKELIDTFFEIQRNFADIFTLGLLGDQKQRIYADGKENIEDSIPIGWEKPVKRMNYRCAKRIIQLANNIGKDIDIHAEQRPREDANDGLIRLFVIQQREGLNKDEIEQNVMRIMSEQTQDAKWTTIGTEVKVLTLEHMMAARRLGFSRFFAPLYKVSKYQMTFLQGSVSEIEFFTKEVLPIAESIKEDGRVALEILKKYSPLLSGQNTEKPYELYLKCREEAIKVANLVNENGTIRVVVDEIIKSQLLTVPDVVRQAYMLSPSDIEDTVEEELRAWVEVMDLPINMVRSYDDYVNHRSQFDTHQGVKGLEFDRVMVIIDDSEIKGFLFSYDKLFGVKDLSNVDLKNKENGKETSIERTQRLFYVTCTRAKNSLAVVMYTNNPERVKTETIRKGWFEENEIIVM*
GCA_001578555.1	KQ968325.1	7	Paris	KQ968325.1_6	AriA_WP_163211684.1	AriA	10006	10836	+	KQ968325.1_10005-10836(+)_1	MEVQANYIKRIEIHGLWHRYDIAWDLRPDVNILSGINGVGKTTILNRSVNYLEQTSGEVKSDEKNGVHVYFDNSAATFIPYDVIRSYDRPLIMGDFTARMADANVKSELDWQLYLLQRRYLDYQVNIGNKMIELLSGDEEQRSLAPSLSLPKRKFQDMIDELFSYTHKTIDRKSNDIVFYQNGERLLPYKLSSGEKQMLVILLTVLVRDDDHCVLFMDEPEASLHIEWQQKLIGMIRNLNPNVQLILTTHSPAVIMEGWLDAVTEVSEISSLIPNP*
GCA_001578555.1	KQ968325.1	7	Paris	KQ968325.1_7	DUF4435	AriB	10848	11861	+	KQ968325.1_10847-11861(+)_1	VSTSLKHNLTSAYLDAARKLSPKRARRRIVAYVESYDDIAFWRTLLSEFENEERYFQVMLPSATSLAKGKKMVLMNTLNTSELGRSLIACVDSDYDFLLQGATKVSHKINKNPYIFQTYGYAIENFHCFADSLHEVCVQATLNDRHILDFPAFLKRYSQIAYPLFLWNVWFYRQHDTHTFPMYDFNACVRLQEINLRHPYRSLDEMQKTVSAKLSELQTRFPRYIDRVEQLGTELERLGLTPDNTYLYIQGHHIMDCVVLKILIPVCTVLRREREQEIKRLAEHNEQFRNELTGYENSQVNVSVMLKKNSGYKNLYLYQWLKEDIMEFLEREEQSRR*
GCA_001578555.1	KQ968333.1	8	PDC-S01	KQ968333.1_7	PDC-S01_WP_067088819.1	PDC-S01	14289	15509	-	KQ968333.1_14288-15509(-)_1	MISKSDIVEAIRVQRERLRKFQSFRRDLLLSLPPLVADYALIISGIRRCGKSTLLAQLSVDRYKPEEVLSLNFDTPLLYGFEFSDFRIVDEVIKEHEGCIALLFDEIQIVDGWEVYIRGKLDEGFYVGITGSNASMLSRELGTKLTGRHITKELFPFSYAEYCGFTGKTIGDSSLYDYLHRGGFPQYLQLDDQDVLTDLVNDIVYRDIAVRYNIRDDHSLKSLLAYLMGNVGNLVSATKLKQILGMKSTSTVSDYFSYFEQTYLINFVPKFSYSYKAQLLNPKKVYCVDNGVVFVTSSSFTRDEGRRLENMVFAELRRRYSEIFYYNENRKECDFIVVRNSVPQLAIQVCYALTAENRKREVDGLLDALSFFKMGHGLILTYNQHDKFSVGDKTIEALPVSEYFKD*
GCA_001578555.1	KQ968334.1	9	PDC-S01	KQ968334.1_5	PDC-S01_WP_067088819.1	PDC-S01	6338	7558	+	KQ968334.1_6337-7558(+)_1	MKNYISRPLYIRRIEPFIDKSIIKVITGQRRIGKSYILLQISDIIKKNIPEANIIFVDKEQLAFTEIRNYMDLYQYVLKKVTGHNHNYLFVDEIQEIEEFQLCLRSLLNENKCDIYCTGSNAKMLSSELATQLAGRYIEFPIHSLSYGEFLTFNQCQDSTESLKLYLTFGGMPYIHNLTMDKNVIFEYLRNVYSTILLKDVVARESIRNVSFLENLVAYLIDNTGSLFSAQNISKYLKSQHVNIPTQTILNYLKALCNSFFIYKIQRAEIQGMKIFEIGEKYYFEDLGLHNSIQHFDFRKDINKLMENVVCIDLLRYGYEVYVGKSGNKEIDFIASKDDHKVYIQVAYMLPDDATVRREFGNLLEIADNYPKYVVTMDEMQSGGNYKGIKQISLRNFLLAEDKERL*
GCA_001578555.1	KQ968336.1	10	PDC-S02	KQ968336.1_40	PDC-S02_WP_011937941.1	PDC-S02	53038	54330	-	KQ968336.1_53037-54330(-)_1	MENNKEHHIERTNFDAFVHAVGSEIEQAQVRLITAANAQMLFHYWKMGNYILYHQNLQGWGSKIIKQLAKAIRFNYPEKKGYSERNLTYMCQFARSYPLNVLRSFIDTDARLSVPSIQNVTDEVLKLNNGQFTQELTAQIQSTDSQLLEFTQEPLAQIQNVAKTVSAIYRITIEDIEKLFLASPVARINWASHVIMLNNSLPLGVKYWYMKQSVEMGWSSNVLKIQIETNLYNRQISNNKVNNFTATLPAPQSDLANYLLKDPYIFDLAGAKEKADERDIEEQLVKHVTRYLLEMGNGFAFVARQKHFQIGNSDFFADLILYSIPLHAYIVVELKATPFKPEYAGQLNFYINVVDDKMRGENDNKTIGLLLCKGKDEVVAQYALTGYDQPIGISDYQLSKAIPENLKSVLPSIEEVEEELTSFLDKDKNP*
GCA_001578555.1	KQ968341.1	11	AbiL	KQ968341.1_146	AbiLii-1	AbiLii	161095	161727	-	KQ968341.1_161094-161727(-)_1	MAARTNKRDPRAARTLRRISFVREVKQSFLIICEGVNTEPDYFNAFRLTSANIKAVGQGLNTVGLVQKALRMKEEERKKGREYDQCWVVFDKDDFPDRDFNRAIGMAEAGGMRVAYSNQAFEYWFLLHYNLVQGPMHRNQYETKLSGLLGFSYNKEAGTGGRVFRELGGKQAQAITNAKAVLRRMEGIPPAQAESSTTVHLLVEELNKYI*
GCA_001578555.1	KQ968341.1	11	AbiL	KQ968341.1_147	AbiLi-1	AbiLi	161702	162949	-	KQ968341.1_161701-162949(-)_1	MIIQFTVENFLSFKEPATLSLAASALKEKQTRSDEIVFELEGTNLSLLKSAVIYGANASGKSNLVKALDFFKWFVINSSKGVQSGESIRVESFRLNRRTEQEPSYFEAVFADETVQYRYGFEVDEKRVHREWLYQKGNKRKAKEVELFLRDGDEYELHPKFSVGKEVVAKKMVRDNALLLSVAAQFNESVSVEIMGWLANTTIVLGSSDERIWEMAIAQIDDPSMKRRIVEFARFADFGIDDIRKVDNTVISSHQQYDEEGNATKTVTFPFRVNESEGTIKYFSLAYPIIDALDHGKRLVVDEFDSKMHPLLTSRIIGLFNSRVTNPRNAQLIFTTHDTNLLNASLFRRDQIWFTQKDSFGASELYSLAEYKVRNSAPFEKEYLMGKYGGIPVIGQFERLFDLREEEYGSTDEQA*
GCA_001578555.1	KQ968341.1	12	DMS_other	KQ968341.1_84	HEase_00016	HEase	94294	94830	-	KQ968341.1_94293-94830(-)_1	MDEEEIWKDIHHYEGIYQVSSCGRIRSVGRYVRNATSQYWRNGQIIKPWVGGTSPYYNVSLASDGKICKKLIHRLVAEHFLDDWNAAKEVNHKDGNKHNNRSDNLEMCTRQENVMHSMVHKLRDDYGENSVNAKLTNEQADHIRRLHRSGVMQNELAEQFKVCKQTICDIVHYKKYKK*
GCA_001578555.1	KQ968341.1	12	DMS_other	KQ968341.1_85	HEase_00016	HEase	94830	95372	-	KQ968341.1_94829-95372(-)_1	MADTREIWVDIKNYEGKYRISNLGRVKSLERQVSHDGITWIQPERIMCHWCGTTSLYDCVRLYKGGVGKKFSVHRLVAQHFLPDWNPGLEVNHIDGNRDNNRADNLEMCTHQRNMEHAIAGGLKRDYGEKSVNAKLTNGQAEEIRVRYSSGQASQNSLAKQYGVSRQTVSAIIRYKKYIR*
GCA_001578555.1	KQ968341.1	12	DMS_other	KQ968341.1_86	MTase_II_00037	MTase_II	95365	96132	-	KQ968341.1_95364-96132(-)_1	MNPTYEHHRPYDGCDLYRGDALDVLPLLAEEGITADMVLSDPPYGTTHCRWDAVIDIPGMWNAVQGISRPDTPVLLFCQHPFTSLLGSSNLRRLRYAWVWEKTQATGFLNAGRMPMKAHEDILVFYDRLPKYHPIKTDGHRRKVVMAEHQRKCDAGEIYRKHDNFRDYISTERYPRSVLKFKTDKQRSCLHATQKPVALLEYLIRTYTDEGDIVLDFAMGSGSTAVACRNTGRRFVGVEIDREIFQTALNRITHG*
GCA_001578555.1	KQ968341.1	13	DMS_other	KQ968341.1_225	MTase_II_00083	MTase_II	212946	214079	+	KQ968341.1_212945-214079(+)_1	MANTNLKEAKAAKNDEFYTQFHDIEIEMNAYLEYDPDVFRGKTVLLPCDDPEWSNFTRYFAAKFDELGLKKLISTSYAPDSKKYKTPYQPSLFEQEAPQFDPSKAQVKGKIFILERDKSGDGRINIDDLEWKYMDGDGDFRSKEVTELRNEADFIITNPPFSLFREFLAWIVEAGKKFAVIGNMNAITYKEVFPLIKDNKVWLGATGNGNDMVFGVPDGAKVDEKDKAKAARLGYVGNYTRLGNSCWFTSIEHGRRHEPLPLMSMADNLRFSKHKELKGKAAYDRYDNYDAIEVPFTDAIPSDYDGVMGVPISFLIKYCPEQFEILGITDRGNQWGLKTKEYTISDTPNFADLNRRGAIGSNGSLVSTYARLLIRKL*
GCA_001578555.1	KQ968341.1	13	DMS_other	KQ968341.1_228	REase_II_00020	REase_II	215198	216370	+	KQ968341.1_215197-216370(+)_1	MKTTLHTEWTVEDICKGFTYNELEGKGLFGLDGRLTIQPEYQRHYIYNDGKRDVAVIESLLKGYPIGLIYFNRTVDGRFEVLDGQQRITSIGRFVTGKFAIKDEADNVQYFSGLPEEQQQKIMQSSLLVYECEGEEKEIKEWFKTINIVGIPLKEQELLNAIYSGEFVNAAKRVFSNSQNAEIQKWSHYIKGDVKRQDYLAEALRWICDSKGMSIDAYMSIHRHEPSTGELESYFRSVIDWVSATFTMVERDMCGLEWGRLYETYHATPYSTVHVAERVKALQADESVRCPRNIYEYVLGGEEDKKLLDIRIFEESTKRAAYKRQTEAAEKQGISNCPLCALGNNANKTRIYKLSEMDADHVTAWSKGGATSMENCEMLCKTHNRSKGNR*
GCA_001578555.1	KQ968341.1	14	DRT_class_II	KQ968341.1_168	drt-UG27	RT_UG27	176213	177475	+	KQ968341.1_176212-177475(+)_1	MNEDKILQMFFDIGRWTKAIEKGVLKDIRKDQLIRLTDEHTRMAMAYAMRRGKYEISPPHTAQIPKDNGEFRTVYVNEPMDRVVLGIANDLLFELMPEMLHSSCKSYQTGIGCGKVVTEVSHRMTETGNSGCLGWKSDLSKYFDSVPIRFIDEAFDKVEAKHGQSALIDVLRKYYHSDLYFDEDNRLQSKYQSLKQGCAVASWLADVLLYDLDRELSQMNGYYVRYSDDMLFIGKDYEKAMDTLQKRLEDKSMKLNPKKVEYLAADVWFKFLGFSIKGGMVSLSSSRIKTFQHEIERRTIRCRDTTLAKAVDAVNRYLYKGEFSWAIQVLPVCNVKSDLNELNKFVMDCFRAVQTGRCKIGGLGYVRTKPDGCIVRGRGRNVKANRDKTDRDIPGYLTVGCMRNALLTSRAVYNTLVASL*
GCA_001578555.1	KQ968341.1	15	DRT_other	KQ968341.1_170	drt-cluster346	RTas346	178504	178983	+	KQ968341.1_178503-178983(+)_1	MEDIYRETVTAIENGANFRIDFQSRSLKVNGRHMIRNGRYDGAPWLPEYGCGDFFTDVEELYRRYKHSIPSERSQSKSRRYFMALPESDLEDGDMLYGQHRDTAQFELEFYILCRIIGGFTWNPETMGKWFWQSEKDKDLVILRKWVEPGSNQLLTNSQ*
GCA_001578555.1	KQ968341.1	15	DRT_other	KQ968341.1_171	drt-cluster337	RTas337	178980	180068	+	KQ968341.1_178979-180068(+)_1	MSRKKQETKVLCPGCGTEFAIADKEFAATGTVIGKNSDLGTVYPVVAGHNSPAGLPKGARERIEALRGAGVDVSCLFAMQGAEGGEYIASNKDGKLTILDDNDPIFGSIMAQGTVPNNRLFRRWVMAQMFHMMSYTHYREKEPAGVTEMIHRKGYDYQWKMLLNELHAQMKMEHKDITGFAERNRWFNRDVVLAIASDYVNALKKHVGNLETRKCKGVPYKRIHGRNIFVEDLQSKLYYPLSIAITHIRHALDATQLYNAVRQFNDRRIRLPWGTPQSKAWMDAYKGAGAFFTMQNLIRFHGCTAVNDRGRRLDKYQSLTFLSAKAEEYKNGEGWRLLAVLKKMLADNNINIKKKMAAWRKK*
GCA_001578555.1	KQ968341.1	16	HEC-01	KQ968341.1_42	HEC-01B_WP_052518933.1	HEC-01B	53358	54056	-	KQ968341.1_53357-54056(-)_1	MKAKIIHVLCEGQTEQGFVEEVLRPYLQAQGVAGVKSILITTNKKKNARGGMLSYAQAVTDLELLRKMKMDGEYERHVFTTMFDLYALPDDFPGYEAAKAIGEPYARVAALETAFAEAINDSRFIPYIQLHEFEALLFCGIDYLAKRYPGCEKRCEQLKKDLEKTSNPELINNSPETAPSKRIIKAIEGDKKQHYNYNKPATGKDVTKSVGMDELRARCSHFNEWIEKLIDC*
GCA_001578555.1	KQ968341.1	16	HEC-01	KQ968341.1_43	HEC-01A_WP_211640766.1	HEC-01A	54053	55177	-	KQ968341.1_54052-55177(-)_1	MAKTYQRTKLQEVTIRGYKSIAYDRPVTLKLGDVSILLGANGAGKSNIISFFRMLSYMMSKSFGRYVEISGTSHALLHYGIKRTPVMSGELKFADSNSMDVYGFSLANATPDRLIITEERITWHRKGEKKPYEIALEPNFKESALAECEDPVAKTIFQMLSYCKVYQFHDSSTEGPLRQACPVETANYLQSHGNNLPSFLLFLRENYKDAYNRIVDYVRDVVPQFQDFYLEPVGGIISLRWIDNSATDYRFNAYQFSDGSIRFIALAALLLQPAQTMPNVIILDEPELGLHPYAISQLAEMIKDASIHAQVIIATQSKDLVDHFDIGDISVVEMNKETQATSVTHLDAKEYHLWLQNYTVSELWDKNIIGGRPV*
GCA_001578555.1	KQ968341.1	17	PDC-S13	KQ968341.1_227	PDC-S13_WP_097300085.1	PDC-S13	214324	215175	+	KQ968341.1_214323-215175(+)_1	MTQHNTIKLFEAKKVRTIWDDKDEKWYFSIVDVVAVLTDSPNPRKYWSVLKTRLKKEGSELTTNCSQLKMKSADGKMYLTDVADTQQLLRLIQSIPSPKAEPFKQWMAQVATERLNQMQDPELSINQALVDYKRLGYSDNWINQRLKSIEIRKDLTDEWKRHGLQEGVQFATLTDIIYQTWSDMTAKEYKQFKGLKKENLRDNMTNKELVLNMLAELSTKEISESKNPETFREHMDVAEAGGEIARNARMELEAKTGKAVISPLNAKTGIALNSSPEEEDTKE*
GCA_001578555.1	KQ968341.1	18	SEFIR	KQ968341.1_121	SEFIR__bSEFIR	bSEFIR	137863	138966	+	KQ968341.1_137862-138966(+)_1	MLRNFRFAAEKQFTRNQLGILYFLVNTLIDNGYLYLKDRDFIALTENGADVINGGECVIPKISLERTIYEKETSRSDIYEQLWNIIGSNKENDYAPLYVDGPLFYNTIRPYLTTLSLPHTYGEYMAELREKEEFTSRIKWYRTLFLALDENDVQKFLKDLSIKINRLLLMNTPKDAIQEALNPWADVDIPTIDNTPLPEILNKVAEEPIVNKNKPFVLISYAWEVEDNVFMNWIQTFAKDLRRRGIDAQIDQYQPHGTDLPKFMLESIRKATKVLCILTPKYKEKAESGKGGAAYEGGIISHEIYNNQGTTKFIPVVRKGSFETSTPDFISGRKGFDCSTDDKYNSELPNIIKVINEEPLIEIPPVE*
GCA_001578555.1	KQ968342.1	19	PD-Lambda-5	KQ968342.1_39	PD-Lambda-5_B_WP_110365848.1	PD-Lambda-5_B	35301	36167	-	KQ968342.1_35300-36167(-)_1	MEFLSPLRYPGGKAKVADFVQCLIKENALLDGTYVEPYVGGGSVALSLLFNEYVSDIYINDKDISIYAFWYSVLNNTDALCQLIKDTPINVETWFKQKEFQQNKENRNVDLLNLGFSTFFLNRTNRSGILKAGIIGGYDQTGNYKIDARFNKEDLIKRIQRIADYAERIHLTNDDAVTLVQRLKDELPYNTLLYLDPPYYIKGKGLYLNYYNDTDHQNIANAIGAIVNCKWIVSYDNVPFITNLYSKYRQQCFELNYSASNSGKGEEIMIFCDDIVIPKHKLFNHSTK*
GCA_001578555.1	KQ968342.1	19	PD-Lambda-5	KQ968342.1_40	PD-Lambda-5_A_WP_072870873.1	PD-Lambda-5_A	36172	37557	-	KQ968342.1_36171-37557(-)_1	MVVKTIKLTSLFVNTENYRFEPLSSQKEAIDKMVEDQGDKLYSLVDDIVTNGLSPVDLIIVTPNEDNNKYIVLEGNRRITSLKLLNNPTLIDDKYISLRKKFQKLQKENPNAISELKNIACAVFENPTEADIWIKRKHSGELNGIGTVTWNAQQKQRFEEKTEGKSSIPLQIITLLKSQDNVSDTIKDSLSKLNITNLQRLMSDPYVREHLGLGINNGTLVSKVEVSEVVKGLIKVVTDILNPEFKVSEIYNREKRKQYIDNFDTNQKPDLSNEASEQWSVQDIVDNKGQVLINSERREIKKANNQKARNRAGLVPKTLILHINNPKINKIFEELKHIQVKTCPNASSVLLRVFLELSVDAYLERYDLVKNNAITACSSKEDLNGKVCKVLNHMTQLGTMSNDLSKGIRSEINDKNSVLSIESLNAYVHNEFFYPKADNLIIGWDNIESFFIQLWESINKE*
GCA_001578555.1	KQ968346.1	20	PDC-S22	KQ968346.1_132	PDC-S22_WP_003530377.1	PDC-S22	151576	152436	-	KQ968346.1_151575-152436(-)_1	MSPIKKIKVNNLDISISIESNKDDYFCLTDIIKDKEGEDHIRNWMRNKNTIEFLGTWEILNNPDFKGVEFDTFLNQAGLNRFNMTPKKWIEATNAIGIVSKAGRNGGTYAHKDIALEFCSWFNPTFKLYLLKEYQRLKEFENDPLKVEWKIKRILSKTNYHLHTDAIKSYILPQSNMLKDSQWLIYAKEADLLNAALWGCTACEWRDANPEYASKGLNIRDMASINELVVLSNLESFNSELIKLSIPKQKRFKQLQEMAQKQIQQLNTWETEKKFKQIDNNTNLIE*
GCA_001578555.1	KQ968350.1	21	PDC-S02	KQ968350.1_93	PDC-S02_WP_080642564.1	PDC-S02	97941	99014	-	KQ968350.1_97940-99014(-)_1	MKTALSINQPFKDWVNHLKQDIRSAQIKAAVRVNSELLHLYWQLGAEIIERQKEMTWGSGFLEELSHELMAEFPDMKGFSYRNIRSIKQWYLFYNEPYTIWQQVVSKLGEEKFFSIPWGHHLYIISQCKEVDKALFYLNETVENGWSRAVLLNFLDTNLYERQGKAVNNFSRLLPKPQSDLALQTLKDPYNFDFLTITKDFQELELEKVLTQNITRFLLELGKGFAFVGRQMPLEVGDETIYPDLLFYHLELRCYCVIELKVQKFKPEFIGQLGTYISAVNHLKCKPGDNPTIGLLICKTKNQVMAQYALESTNQPIGISEYELSKLIPEDIKSQLPSIEEIEEQVKRIQGKKEEER*
GCA_001578555.1	KQ968351.1	22	PDC-S01	KQ968351.1_65	PDC-S01_WP_067088819.1	PDC-S01	85073	85990	-	KQ968351.1_85072-85990(-)_1	VQLIEEWEKSVNSYSQDYTEEYELFISGSSSRMLSGELATLLSGRYVQFPVYPFSYQEYAEIRHLEQNRESYMNTGGIPELFVLPEKQEVQRNYLSALKDTILLKDISQRYSIRAPRLLEDLFAFLVGNASNLVSIGNIVNYFKSQGRKTGYDAVAAYIGYIEDSFLAYRCERFDLRGKEILSGTAKYYINDLVFKNFLYPGTAYGVGYKLENLVYLELLRAGYDVYTGCAKEKEVDFIARKGDRTIYLQSTYMLVYEQAVRREYASLESIQDNYEKLVVSLDDFCLPSHEGIRHVRAWELHGLL*
GCA_001578555.1	KQ968352.1	23	PDC-S02	KQ968352.1_20	PDC-S02_WP_151674975.1	PDC-S02	16572	17672	-	KQ968352.1_16571-17672(-)_1	MRGVAVKTINQATTLRNWIIGCYIVEYEQNGSDRAKYGDNLLKSLEKRIGQKGLNVTLFQLSRLFYRDYPHIGTLVSANHATALHKLPLSEIYATVSHKLPEIDSFAVNKKNAGKLSEQFNTPPENLVSALSFSHIRELLTIEDPLVRFFYETECIRGTWSVRELRRQIVSNLHIRIGLSEDKMKAMMLADSKAERHTPLLQIRDPYTFEFLGLQAKDVVTESDIEEALLGHLQEFLLELGKGFCFEARQKRIIIDGEYYFADLVFYNRLLHCNVIVELKNDEFRHEHIGQLNAYVSYYAENEMQPGDNPPVGILLCTHKGKKMVEYALGSMDNHLFVSTYQLQLPNRQQLEQFLMDECREQSSEV*
GCA_001578555.1	KQ968353.1	24	PDC-S01	KQ968353.1_121	PDC-S01_WP_163212389.1	PDC-S01	128682	129812	-	KQ968353.1_128681-129812(-)_1	METVNRILQEKITARIAPNKAVLIFGARRVGKTVMMRKIVDNYSGRTMMLNGEDYDTLALLENRSIANYRHLLDGIDLLAIDEAQNIPQIGSILKLIVDEIPGISVLASGSSSFDLLNKTGEPLVGRSTQFLLTPFSQREIAQTETALETRQNLEARLIYGSYPEVVMMENYERKTDYLRDIVGAYLLKDILAIDGLKNSSKMRDLLRLIAFQLGSEVSYEELGKQLGMSKTTVEKYLDLLEKVFVIYRLGAYSRNLRKEVTKAGKWYFYDNGIRNAIIGAFSPLAIRQDVGALWENYIIGERRKANFNEGLHREFYFWRTYDKQEIDLIEESADSLTALEFKWGNKMPAAPKAFQEAYPYAEFHVVNRENYLEFV*
GCA_001578555.1	KQ968358.1	25	AbiE	KQ968358.1_8	AbiEii_WP_099148274.1	AbiEii	8354	9145	-	KQ968358.1_8353-9145(-)_1	MINRASIIQWSKQVPWNDNAQIEQDLIISRALVAIFSDEFLSSQLAFRGGTALHKLYLSPQPRYSEDIDLVQINPGPIKPIMFRLGEVLDFLPNRVTKQKRYNNTMLFRMESEFPPTIQIRLKIEINCFEHFNELGLVKIPFIVENSWFTGECEITTYRLNELLGTKLRALYQRKKGRDLFDLYVALTKAEVDVNELMRCYHRYMSFAVQQPPTYKQFVANMEEKMVDPDFLGDTQLLLRPDEPFDPIEGYKAVKERLIENMQ*
GCA_001578555.1	KQ968358.1	25	AbiE	KQ968358.1_9	AbiEi_WP_069175104.1	AbiEi	9142	9945	-	KQ968358.1_9141-9945(-)_1	MSIREWIRELEIGGTPTFSFSTVRRFFPNITEQSIKNDLFRLSTQKIIVPVYRGFYVIMPPQYAAKGIIPPIYYIDQLMSYLDKPYYISLLNAAELLGSAHQRPQRFSVTTILPKSSVSPTKNNLLVWNYRNKMPSEFLLTRNSETGTIYYSNAELTAVDLVQYEQHIGGLSRAATILEELSELIDFSKISESLFAYTSLAAIQRLGFILDVVLQEEQRANDLYDLLCKYTRTFKYVFLSTRHSADVQEKNTRWKIKINTNIEVDDI*
GCA_001578555.1	KQ968361.1	26	PDC-M38	KQ968361.1_82	PDC-M38B_WP_144863733.1	PDC-M38B	111274	111921	-	KQ968361.1_111273-111921(-)_1	MSKLSKSLPYHLFVEGKNDLHVVSSLCGLHHVNQNFNIKVCESVENAIGLFRLTLTNPSAYPRIGVVLDADTDVEKRWRQLVDILKSSNKYDCDGLDLPSDGLVLYPLNDYDAVVGIWIMPNNRFEGMLEDFALNMIPAEDLLIRKVEVVLSELEAEGIQRYKQVHRSKAKIHTFLAWQDEPGKPIGQAITARILNPDAEEAKAFIGWLNKLYDR*
GCA_001578555.1	KQ968361.1	26	PDC-M38	KQ968361.1_83	PDC-M38A_WP_049069173.1	PDC-M38A	111925	113004	-	KQ968361.1_111924-113004(-)_1	MKSLYIKNYKNLRELSIDSLARVNLIVGCNNVGKSTLLEAVSIYLANGNDEWLKTILDFRGEMVNVDSAKGDVDFSQVLSEHYSSLFSGRKMDFRNATAISIGEQSDLLNIKLVHIAEEQRGGTIVRWVYNDDDADSGEHLFRYIGDGLSVVSGSNAPMLIPFFRRGFPGNVKDRVPFEYVLAQDFHLRKNVLLFDRISLSDREGYVLDALRIIEPSIDRLNFLNENEYSNRRVPFVTLKDTGERVRLSSMGDGINRILTVILALVNCKGGVFLLDEFETGLHYTVQTQLWRVIFMLSEKLNVQVFATSHSHDCINSFIAVNRGGQIIRLDNRGGEIVAVNYSDDKEMEFIAQNGVEIR*
GCA_001578555.1	KQ968365.1	27	PDC-M29	KQ968365.1_42	PDC-M29B_WP_021669392.1	PDC-M29B	43152	43577	-	KQ968365.1_43151-43577(-)_1	MNFWQKAAICLRNYCNLKINMENNGRSVSNKELFGLCDDTPPARNPAYIDEADKSKWIGIVDNPDSKPIGFYGIDHCLVLKTGKEEETQQVCDGLLHYDDELIFVELKDRQYRGWVKTGCEQLAATVEHISRTSSFKIFVP*
GCA_001578555.1	KQ968365.1	27	PDC-M29	KQ968365.1_43	PDC-M29A_WP_089480010.1	PDC-M29A	43705	44751	-	KQ968365.1_43704-44751(-)_1	MTKIRIKNFGPIKQGCPDDDGWIDIKKVSVFIGNQGSGKSCVAKLISTFTWIEKALVRGDYAISDFSAVKFRKTYCGYHRIANYFFNNAHSDAAEIEYEGEAYSMKYQKGDFQISEKQSRKYFLPQIMYVPAERNFISIIKEAKSFKSLPDSLLEYITEFNNAKDEIKDGLSLPINDAEIKYDKQHDVINVTGSDYQVELSEASSGFQSLVPLYLVSYYLANAVRRQVENPQKMSHNESQRFNDAVKSIWADTTLTDEQRRIALSAVSSQFNKTAFINIVEEPEQNLFPVSQRNMLYSLLEFNNYSAENKLVITTHSPYIINDLSLAVKAKQVDTTMGVAGTESDLKE*
GCA_001578555.1	KQ968369.1	28	RM_type_II	KQ968369.1_33	MTase_II_00157	MTase_II	30084	30956	-	KQ968369.1_30083-30956(-)_1	MIPYFKSSDRAFTLLHGDCIELLKQFSFKFDMIFADPPYFLSNGGISVQSGKMVCVDKGEWDKGGTPEYIDSFNRAWISECQNKLKENGTIWISGTYHNIFSIANILTELGFKILNVVTWAKTNPPPNISCRYFTHSTEFIIWARKSAKITHYYNYSIMKQINSNKQMTDVWQLPAIARWEKSCGKHPTQKPLSVLSRIILASTRGGAWILDPFTGSSTTGIAANLLGRRFLGIDREEEYLILSKNRKKEIEQIAKFSLYHKKIKDISLLNNAERMSVHEKEVSIYDLPF*
GCA_001578555.1	KQ968369.1	28	RM_type_II	KQ968369.1_35	REase_II_00150	REase_II	31483	32343	-	KQ968369.1_31482-32343(-)_1	MERDFKQWLALFRTSIANYQYYTYFDKVFSNVDAIKVELNIMNSLIGSKNIENDFDNLLCKYPSILKCIPILIAKREMDIEAIDEEGSFCYNFKKMNYSVEQYKIFMRKTGIFNLIENRIIGSLVDYVTGIETGLDSNGRKNRGGHLMENLVESYIQKAGFVKGITYFKEMYIHAIEKKWGIDLSSISNQGKAEKRFDFVVKTPTMVYGIETNFYGSSGSKLNETARSYKTITLETKDLTDFTFVWFTDGKGWNSARRNLEETFDVLEHIYNINDMENGIISKIMK*
GCA_001578555.1	KQ968369.1	28	RM_type_II	KQ968369.1_36	MTase_II_00080	MTase_II	32350	33315	-	KQ968369.1_32349-33315(-)_1	LKRFTIFAIRRMIFRPNMQHRIYRTAKPFVKWVGGKTQLLGDIERTLPSDFSQKKNVIYVEPFVGGGAVLFWILQQFPNIQKAVINDINPHLITTYKVIKEQPYKLIEQLKELQEKYIPLGEEDRKEYYLNKRDIYNASSLSEIETAALFIFLNRTCFNGLYRVNSKGKFNVPHGKYANPRICDEDTILADSKILQKVDILCGDFEKTIAYASPDALFYFDPPYKPLSKTSSFNSYAKDEFDDNEQIRLRDFCHKIVQYKTNFILSNSDVKGKDENDNFFDEIYNEYHIQRVMATRMVNANPEKRGKLSELMISNISMNYR*
GCA_001578645.1	KQ968605.1	1	PDC-S26	KQ968605.1_51	PDC-S26_WP_111444287.1	PDC-S26	59931	61199	+	KQ968605.1_59930-61199(+)_1	MESLDKICSPIINEIKTHRAIRETYNKDIAFDFNPINLFKIDENQISSIIAFFLNPEENHAQGDVFLRIFINKWSLFPEGITQKSHLSKANVTCEFCIPNRRRIDIFIKLGDKCIIIENKLWALDQNEQLNDYIDYAESENLEWRCVYITLDGKAPSTESLGEEKKASYLDKDNRRLWCISHTLDMLELFNDFASVCKADNVRAFVKAVIKYYEYKFKNNMSAQEENIIKKELRKNVDLFKIADQIALAKTNLKQEIRNRILESCLKSFLGNSLGEKYFINWDDRKKGCRGIEFTENELLFYLPNKAQAFHAHLEYGSGNKLYCGIVGDATVVEELKNEYAAEWGSIKNEMKREHKVWGDEYTGEWPIVIDLDDNMLSDNYYLPFLNGEKSPEDQGNKLGSKIKAIFHDFRKKWDSVFISSH*
GCA_001578645.1	KQ968605.1	2	PDC-S34	KQ968605.1_105	PDC-S34_WP_209195270.1	PDC-S34	121421	122305	+	KQ968605.1_121420-122305(+)_1	MSAPQNTIALVFDYDQTLSPSYMQDQAIFPEFGISPEEFWTRCNATGEREGWDGELIYMKSLLDALSLDRVSNARLTQLGERLTFYPGLPDFFESFPSMTLSPLHADLGINIEYYIISSGLKALIDGSALRPYFKAVFGCEFSEVNGHIDFPKRVISHTTKTQYLFRINKGMLDYDQDVNDHMPEDMRPIPFANMIYIGDGPTDVPCFTVMRRNGGHAVAVYNPEDQTGRSFRKCYNLASNSDRVNFIAPADYRPGSHLTRVLAGMVTDIANGIVRRRDRALADSCVSAPSFSK*
GCA_001578645.1	KQ968621.1	3	HEC-02	KQ968621.1_80	HEC-02A_WP_178366470.1	HEC-02A	78670	79458	-	KQ968621.1_78669-79458(-)_1	MSHKPSEAHYVEGVHRFWIDEGYVVCRIECSGYYARQAQNFCGGCKEMDFLLYHPERRDLWLIEVKDYRFDARPKVGELVCALSRKVRDTMFLLRAASVAAPEEDPAEGISLKEFAVLASGAKTLHLAFLLEMGMGGVWSDGGVLANVKNMLVTSMRFLDADLICAPITYPFRIGPWRVTSAQGEVSKRVEIRRARKLEEIQEQRRRERQKALEEQSHWGKVREAGGARVEEKIPQWKQRLRQRLNGETANHEGRRRKRKRD*
GCA_001578645.1	KQ968621.1	3	HEC-02	KQ968621.1_81	HEC-02B_WP_026916518.1	HEC-02B	79448	80524	-	KQ968621.1_79447-80524(-)_1	MIHDLLVRGVTVFPGSEHFEFVPGINVVVGGNDSGKSHLLKLCYTVARWSADGGKKSLPEKWAEEQRLRKDLMRVFAARGLAGLTAQNRGNAHAHVEAGMEGEGVPEGMGNLVFDFRAGQEEEGLHIQEMPKRFLNVPVVFLAAREVLTIYPSFVQVGSRFPEFLDGGSWDLCRYLDVDAGSVSISTDAGRVVARLEKIIGGEVVKRDGRFFLQRPGLHPIEMSLVAEGFKRLGTLSYLIRNGSVKRGSVLFWDEPEMNLNASHLPVLVKTLTGLAKTGVQVILSSHSLFLLRELMIQLSEPRNAMVHRKFFGMIVPRGDRSGVRVTCGDSLEDVGPIESLEAEIEQADRYLKLSYES*
GCA_001578645.1	KQ968626.1	4	DMS_other	KQ968626.1_100	REase_I_00010	REase_I	111687	113345	+	KQ968626.1_111686-113345(+)_1	MNFYTDDISNGYNWKGLERVIARLMEHLGWNDTTVIGGAGDKGCDILATRPEGHQIRSWVVQAKAVSGDRYIGPQALKEAIDALSFYDANIAAVATNGEFTKTARQRQKQLEKNGYTLKLWNGAFIQALINQMPVDHASRRGLRRYQDKIVQKVLAAFERGDKRAFYIVATGLGKTVIAATIARELWEKGCRRILVLCHATDLALQLEQGFWSQIKKEVPTSVFFDGLPPRDTEGISFGLYQSLYGYLPGVEPGQFDVVIVDEAHHALAHGFRTCLEHLKPKFLIGMTATPWRGDGQSLTTVFGEALEKVSLVDGMAMGYLSKVDYRILCDNVDWDNMERISRQNLSIRDLNKRLFLPQRDEAVISEIRKVVKDIPNPKIAIFSPSIEHSNRFADMLSAAGIPCAALSRVDKAERRRRLLAFAAGTYQAVSAVDVMNEGIDIPDVNILLFLRATHSRRIFVQQLGRGLRLSDGKEKVIVLDFVSDIRRMADIIEMNREGKVKGAENEVIYLQEGFVSFSDARMESFVNMWLEDVADLGGSDDETNLKFPEGF*
GCA_001578645.1	KQ968626.1	4	DMS_other	KQ968626.1_98	MTase_II_00058	MTase_II	108312	109304	+	KQ968626.1_108311-109304(+)_1	MSENKQGLAYSVVSYFCGCGGLDLGFRGDFRYHDEDYKRLPFVIRAAYDYEPLCVETYNGYFGEGHAFVKDLSTVDVNSVPKAEVLIGGFPCQEFSSCGPLGGLQSERGRLYQTLITYMNKHKPMVVVGENVINLERMENGEVLKTIKTDLTNAGYKVEVWKMFAPDYGVPQRRARLFFICVRNDIHEVNGFPEIPKPRFEGKHRSIEWAIGDLVNVTDESVPNQSQYFGASRAKKGNGQGDESNKKDLPAYTIRANPKSRVQFHYSLDRRLTVRECARIQTFPDNFKFIHAKTTSISQIGNAVPPMLAYIVAKTIVNYLKTVKEEERNV*
GCA_001578645.1	KQ968626.1	5	PD-T4-6	KQ968626.1_110	PD-T4-6_WP_083882641.1	PD-T4-6	119470	121056	+	KQ968626.1_119469-121056(+)_1	MDASGFALPPGTLLGNYKLLKVLGQGGFGITYIAWDSQLRRNIVLKECFPLGLCSRDSITGEIIPLPHTSRQAYRTAMDSLRKEAQTLASLNHERIVRVYDVFESHGSIFYVMPWVEGGSLRERMDEAASGKSTMTPEQTDEWLLLLLDGLDYLHGKEIYHRDIKPGNILFDERGLPVLIDFGAALNKPEVTCTITQGEFSYTYASPEQITGKGEIGPWTDFYALAATWYELMSGISVEPADRRLMRDDVAPLSGMALSQPWPRELLASIDRNLRLRPEERCQTSGQWKEWLQQGKSRGLRKTGASGKSVFSAVTVAVIILVLAGVWLWQQSSRTDVPSSASHPSEQWAAKPSQEFKDALYRKIRTYYKLDDYLGKVKEYERKVETAQRQCRKEMDELKQELEKEILSLATYNDAMDYLDIIGKRYDTLMKKWGTTCDELNKGYLNEVRLPLSNITDNVIAAHPAETREEELLLPAMEDRIQKECNDAQLAEFFWKLNDVISKDSTDQMSFLMNIAEKRAQKLPVSQE*
GCA_001578645.1	KQ968626.1	6	PDC-S05	KQ968626.1_111	PDC-S05_WP_110807286.1	PDC-S05	121188	122252	-	KQ968626.1_121187-122252(-)_1	MTHLPTEDETPVPGELLLYTSPDGKIRLDLRIHDETLWMTQQMMAELFQTSKQNIGQHVANILQEGELQEDGTVKNFFTVRFEGERRVKRSVIFYNLDMIISVGYRVNSIRGTQFRIWATQRLKEYMIKGFAIDDERLKNPPIPGTTPLPDYFDELLERIRDIRASERRMYLRIKDVFAMAADYIPSGKETTEFFSSIQNKLHYAITGHSAAELMMMRADASVPNMGLTSWVGDRVHASDITVAKNYLKEEEISDFNRLTSLCLDFVEDQAKNRREIFLHEWENKLNELLLLMGRRVMKGKGERSRKQAQAHVREQYRLYEERRRLSDEQQAEQDYVKELEQDIKKLENKKGRK*
GCA_001578645.1	KQ968626.1	7	RM_type_II	KQ968626.1_136	MTase_II_00085	MTase_II	149778	150629	+	KQ968626.1_149777-150629(+)_1	MLENIKQILGMPFYENKYGLIYNMDCIEAMKTLPSDIIDITFTSPPYNIGKFYEDVLDIEHYVEWCSIWLKEIHRVTKHHGSLWLNIGYLFLPHIGKAVPISYLLWNKTRFYLQQEIVWNYGAGVACKNMLSPRNEKILWFVKDEDNYIFNLDAIRDKDVKYPNQKKNGKLRCNTLGKNPSDVWQIAKVTSGRGRMSPERTQHPAQTPVDLLDRVILGGSHEQNIVLDPFMGSGSTAISAIKNNRRFIGFEINGHYCELAKERITSFIKEQEQKHEQMYLFRE*
GCA_001578645.1	KQ968626.1	7	RM_type_II	KQ968626.1_137	REase_II_00137	REase_II	150619	151206	-	KQ968626.1_150618-151206(-)_1	MLQSPYYNQDVSIWKTITEDLVASHPLSTQDLKKCVLEAWDEIFQSSIGNYKIGLDIQPKPQIMGFLLHELIPLKLAQQYPSQWRIDKEKKDKDIVYMLDEKFSIEIKTSSNSSKVFANRSYAQTSTTGKRTKDKSGYYLLVNYQKFSNSLTTPQILKIRFGWLDEQDWKGQESQTGQQANLSPDIYEHKFISIL*
GCA_001578645.1	KQ968630.1	8	RM_type_II	KQ968630.1_10	REase_II_00063	REase_II	9248	10405	+	KQ968630.1_9247-10405(+)_1	MYNREIIDCLVKFISDRDGVSDKASLATQVQERFKLVKDRSVYYGEWFAIRFCRAASSSFSNTVLSLSALHKYDNMPFFVCLVTPSRNFLMLANTTFLRKISHSSQELRFNNIKGSFNGSDIMRSFEGIDNLPQCFEFLFSSHENYTFEENLERLVEATNNISPTGKKFLPSKSQIDCIRDSVSRATSFLASKEYGILDDDLSKRVKSVESEIAIAAFIDNVNLRGRIIEYLITQEDDLKDTLIRCLRDKTPLPEMFTADKLGDYGREFEHYLTETDIKTKVLFLSSNPKGYNIDKLLSFLSEEKSVYLIYVVAIDDNKHISTRLCSMFNRQLLSATRIIKHWAGRNSRGVTQYEGKVLEEIVFNFDEDVDVADAQDFLTKCLRA*
GCA_001578645.1	KQ968630.1	8	RM_type_II	KQ968630.1_9	MTase_II_00157	MTase_II	8188	9255	+	KQ968630.1_8187-9255(+)_1	MAIKKSERNKTIDTPISEGTIYLDRCVSITEKQNSINNVLDRTIIGDTFKVLPLLPPNSVDLVIADPPYNLTKSFNGTTFAKRKKSDYEEYTRQWLRGVKSLLKDTGSIYVCCDWGTSLIIGNVLEEFFSVRNRITWQREKGRGAKANWKNGMEDIWFATNSDNFTFNLDAVKIRKKIVAPYRVDGKPKDWTESQNGNYRDTCPSNFWDDISIPFWSMPENTAHPTQKPEKLIAKIMLASSSKGDVIFDPFLGSGTTSVVAKKLHRHFLGVEIEPQYCVWIEQRLAMAEDDSQIQGYVDGVFWERNSLTEQKSKSNSSFSSHAKRGRKRTKNVEVAEIKVDEERTLFDFGESENV*
GCA_001578645.1	KQ968634.1	9	PD-T4-6	KQ968634.1_79	PD-T4-6_WP_036366335.1	PD-T4-6	103367	104416	+	KQ968634.1_103366-104416(+)_1	MEQETLVYPLADNTVLQDKYTILNVLNAGGFGITYLALDNPNSRYVVIKECMPDAYAYRDLNTGCVHPRDEQTATSFAQSIANSQQEASVLSQLSHPGIVQVFDIFDANGTCYYVMENIQGQTLFDLMTSMHASGQSMDPAQAMDLLFRILDILHYLHSMGVYHCDIKPGNIFIQPDGTPKLIDFGAVRTKTLQHQGLVQITPGYTPPEFYPGRRSEIGPWCDIYELGATFYELLTGQVPQPADQRSVVDRNPKVTSYAILRQTYPMNFLSGIDKALSPDERNRFHSAKAWHDYINAMGAAGTLKAGGVARKTLPKARKKSSAGTAFLIILLIAGAALWVCWKQGLVNF*
GCA_001578645.1	KQ968634.1	10	cas_type_I-C	KQ968634.1_145	Cas2c_WP_035173219.1	Cas2c	178938	179228	-	KQ968634.1_178937-179228(-)_1	MYILITYDVVTEDKAGQRRLRRVARACENIGQRVQNSVFECEVSPAQLVDIRSKLLKIIDQDSDSLRIYHMGSNWHHKIEQLGKEKSYDISGPLII*
GCA_001578645.1	KQ968634.1	10	cas_type_I-C	KQ968634.1_146	Cas1c_WP_008519397.1	Cas1c	179242	180261	-	KQ968634.1_179241-180261(-)_1	MKKHLNTLFVTLEGCWLSKDGDTVKVNSEGQCLLRIPLHNLEGIVTLGWDIGVSPYLMGACAEKGITLSFCNPYGKFLAGVQGFMKGNILLRREQYRWADEEAKWVGVAREMIAAKIANCRNLLLRAQRTYGKNLAEEVNRLAAFCRMARGCVSGDILRGIEGSAAETYFSCLSHCQRTEDPELVFEGRNRRPPKDCFNALLSFLYSLLCHDARSALESSGIDAAAGFLHRDRPGRPGMALDLMEEFRAPLADRLALTLINRRQISSDDFDREESGAVFLKEDSRKKVLTAWQERKKTVLVHPFLQEKTTLGLLIHIQALLLARHLRGDMDCYPPFIGK*
GCA_001578645.1	KQ968634.1	10	cas_type_I-C	KQ968634.1_147	Cas4c_WP_149685095.1	Cas4c	180258	180926	-	KQ968634.1_180257-180926(-)_1	MLPTLFSVPLAALQHYLYCPRQCALIHLECVWADNQFTAEGNVFHERADSGMTENRGRKKILRSLHVSSLQWGIHGIADVVEAVYAEKGGVPISMTPVEYKVGKPKPHRADEVQVCAQAFCLEEMFGMAIPAGFLFYGKTQRRHEVAFDDELRSLTSRIIRETRDILTGVVTPLPQYSKACKSCSLVNDCLPDVCRERRQGMKDRVDEVFEESLNMWEADDL*
GCA_001578645.1	KQ968634.1	10	cas_type_I-C	KQ968634.1_148	Cas3c_WP_004513240.1	Cas3c	181840	183513	+	KQ968634.1_181839-183513(+)_1	MTLPTGAGKTLASLRFALAHALKHQLDRLIYVIPYTSIIDQNAATIREALGNEFADLILVHHANVLVDPKNDLSEEEFYQEEKRRYKAGCTWKPPVILTTAVQFLQTLFSKGSSYVRRMNSLASSVMIFDEVQALPLKSTYLLTSALNFMEEVMGCSLVLCTATQPIWSQLEDENWHLRLNPDPHIIPDYQRYFELFYSNRRIAVNMIEESEKWKLQQFADFALKQAHSGRNTLMVVNTKTFARNLYEACGDVPDVQIYHLSTNMIPQDRSNIITNRIDRQSLKTAKKIKKPVLCFSTQLIEAGVDVDFDVVIRSAAGLDSLVQAGGRCNRDAQLNKGEIFVVFPSEKLENTNKLEEINIGKSLLKTILPDVQGNANLLMEENALNLFYQYYYSKNNEKLDYPLKANSYTMMDLLSTNSTIKMEAQRIQADYSFMLLHQSFQEAAKNYQVLEGLSTPVIVGKQKGAEIIEHLRALAHPHSKEEWEAVRKLLKEAMEYTLSLNYTEKDINAMLASGIIALLPTDYPVYILSKHHYDEKTGFSWSKSEPYAKNPNGLTV*
GCA_001578645.1	KQ968634.1	10	cas_type_I-C	KQ968634.1_149	cas_Cas5d	Cas5c	183525	184220	+	KQ968634.1_183524-184220(+)_1	MGNNIEYLVSGKLALFTDPLTRMGGEKCSYHIPTYEALKGVTKSVYWKPTINWVIDEVRIINPVRTFAKNMKLIKYHESGAELSVYTYLTDVSYQVRAHYEWNLLRDDMKADRIEGKHSAIIQRTLEKGGRRDICLGARECQAYVEPCRFGEGPGAYDDIPELAFGVMFHGFDYPDETGREELGVRFWKPVMKNGIVKFIRPEECKITRVVRKMKANPPRSCGVNDLSLEE*
GCA_001578645.1	KQ968634.1	10	cas_type_I-C	KQ968634.1_150	cd09757	Cas8c	184236	186167	+	KQ968634.1_184235-186167(+)_1	MNWMEALYKTYEDNAQWTGLNSSEEKNSKKRTITPLFPLYHGSQNAQVTVVLDGTGAFRRAEVVPAGNQQTIIPVTEKSGGRTSGLCPHPLCDKLQYVAGDFTKWTGNTKTGYKEYLNQLKRWKDFDPSNTTLSSIFLYVSKGCLLEDLVKSGVLPVNETSGTLMKKWMGEKNDAPEIYEALGAVGMDALLIRWRVEIPGNLIPDVWKNKEMWDSWIRFQESQEQNTGLCYVTGEITNLAIQHPASIRKAGDGAKIISSNDTNGYTFRGKFNDSTEVCSVGREVSQKAHSALRWLISNQGWRDDSQAIVAWSSKSFFMPHPLTGTEELLDIDPDEEPEVAQYTAEKIGRKLRTKISGYKEKAANISKVFIMGLDSTSKDKGRLSITFFNEMDSVEYWNNIEHWHTECVWKLWDDKNKLRYVGAPSPRTIAEVAYGKSVDEKLRRQTVARLLPCIIKKSPIPSDLVEACIHQACNRNGRKSEEWNVAVNTACALFRYRFNSTKKQHYYTMSLDKTITERGYLYGRLLAVAELLEKTAQKTSSDTERPTNAEKLMQRFSIHPHSTWEILRKALDPYFQILTKNEPGLKFYYDRELASIHALFDRNDFIDDSKVSGEFLLGYYCQKSEMFPKKSSEKEKENSQPKE*
GCA_001578645.1	KQ968634.1	10	cas_type_I-C	KQ968634.1_151	cd09689	Cas7c	186173	186994	+	KQ968634.1_186172-186994(+)_1	MSLQHKIDFAVIFTVKNANPNGDPLNGNRPRTTLDGNGELSDVCLKRKIRNRLLDSGVPIFVQSDDHKVDECKTLKDRASILLEGKKTKEEQTKLACETWFDVRAFGQLFAYKGTGEKKNDGVSLGIRGPVTVQAAFSVEPVEITSTQITKSVSGEGDGSKKASDTMGMKHRVDQGVYVFYGAISPQLASLTGFSDEDAELLKNTLPFMFEGDASSSRPEGSMEVKKVIWWKHSCPAGQYSSAKVHRSLIVNNDGTYELKELQGLTPEEIDGF*
GCA_001578645.1	KQ968636.1	11	PDC-S07	KQ968636.1_157	PDC-S07_WP_110056698.1	PDC-S07	188628	189038	+	KQ968636.1_188627-189038(+)_1	MTCLNVCCALITLPSAHGPLLLAAKKACGQSNGLLYEFPGGKLEAGEDARDAIVREIREELGCAIRPLHPLAPVLHREKDRTIRLIPFLCELEESRLPIPLEHESLGFFSSRSLPSLPWAPADLSILKEWLDRNAR*
GCA_001578805.1	KQ969157.1	1	RM_type_IIG	KQ969157.1_535	REase_MTase_IIG_00021	REase_MTase_IIG	562553	564595	-	KQ969157.1_562552-564595(-)_1	MKENNMLVNWKLESDVNDYVKKQFENLGLKKLQDYNEESAMSAYLKEALKGAAKTQTKTNFGKPDFHIEKYKQVPILIENKLKLSKLVAQTKDGIKFDDKSISDFAVNGALHYARAVIDSGKYHEAVAVGVAGDNEENVTIKVYYVFGSAPNAYKELSKVTTFDFLENESIFETFYKDAVLSEEEKHQILIDSQATLQGYAKKLNKLMHNHNITAPQRVLYVSGMLLSMQDIVDCKGNKVDDGLIPDDLKGVQSETKRDGKKVVDQIKAFLDEREINEDKKTLMLASFGEISKDSQRDELTTNDKEVAQLLPQKENSVTKQIFTFIYENIFKSIDGFGGHIDIMGEMYSEFLKYALGDGKEIGIVLTPPYVTKMMAQILGITSESKVMDLATGSAGFLISAMELMIDHANTSFGKGTSRANNEIAKLKKDNLLGIELNAEMYTLATTNMILRGDGSSRIEKGSAFNRPESLFTDFKANRVLLNPPFSYEENGLPFIAYGLDKMERGGLGAIIIQDSAGSGKATKTAQAILKKHTLLASIKMPVDLFVPMAGVQTSIYIFKAHEAHDYDQTVKFIDFRNDGFKRAKRGISEVDNPIQRYQDVIKIYKAGKRAEVSKELWDLEAVFIEDFITDKGNDWNFEQHQIIDTKPTLDDFKKTVADYLSWEVEQLLKSKGEDSSKKS*
GCA_001578805.1	KQ969157.1	2	cas_type_II-A	KQ969157.1_297	cas9_maka_4_II	Cas9	318531	322619	+	KQ969157.1_318530-322619(+)_1	MKKPYSIGLDIGTNSVGWAVITEDYKVPAKKMKVLGNTSRDFIKKNLLGALLFDSGETAEARRLKRTARRRYTRRRNRLRYLQEIFLDEMNKLDSGFFHRLDDSFLVPEEKRGSRYPIFGTLQEEVNYHENFPTIYHLRKKLADSKEKADLRLIYLALAHMIKYRGHFLYEESFDSNNNSIQEIFNEFTAEYHNTIEGSCLSGQIEQVEAILTDKISKSAKRERILKLFPAEKSTGLFSEFLKLIVGNQADFKKHFDLEEKTPLQFSKDTYEEDLENLLEQIGDEFADLFLLAKKLYDATLLAGILTATDVSTKAPLSASMINRYETHQQDLAALKQFIKNKLPEKYSEVFSDLSKDGYAGYINGKTTQEAFYKYIKNLLIKFEGAVDFLEKIEREDFLRKQRTFDNGSIPHQLHLQEMNAILRRQGDHYPFLKENREKIEKILTFRIPYYVGPLARGNRDFAWLTRNSDQAIRPWNFEEVVDKTSSAEDFINKMTNYDLYLPEEKVLPKHSILYETFAVYNELTKVKFIAEGLRDYQFLDSGQKKQIINLLFKDKRKVTEKDIIHYLHTVDGYDGIELKGIDKQFNASLSTYHDLLKIIKDKDFMDDADNEAILENIVHTLTIFEDQEMIKQSLAQYDAIFDRKVMKALTRRHYTGWGELSAKLINGIRDKQTGKMILEYLKDDGEINRNFMQLINDDSLSFKETIQKAQVIGETENIKQIVQELPGSPAIKKGILQSIKIVDELVEIMGYNPESIVVEMARENQFTNQGRRNSQQRLKKLTDSINKLGSSILEEHPVDNSQLQNDRLFLYYLQNGKDMYTGEALELSKLSSYDVDHIIPQAFIKDDSLDNRVLVSYAKNRGKSDDVPSLEIVQKRKAFWRQLLDSQLISERKFNNLTKAERGGLTEDDKAGFIKRQLVETRQITKHVAQILDARFNTEVTEKGKKKRAVKIITLKSNLVSNFRKDFELYKVREINDYHHAHDAYLNAVVGTALLKKYPKLEPEFVYGDYPKYNSYRERKTATEKVYFYSNIMNFFKTTVKLADGSEKKRHQIETNEETGEIVWDKTKHFEIVRKVLSYPQVNIVKKTEEQTVGQNGGLFDNNIVSKNKVVDASKLIPIKSGLSPEKYGGYARPTIAYSVLVIADIEKGKAKKLKRIKEMVGITIQDKKKFEANPIAYLEECGFKNINSNHIIKLPKYSLFEFDDGQRRLLASSIELQKGNELILPYHLTALLYHAQRINKISEPIHKQYVEAHQNEFEELLTTIISLSKKYIQKPNVESLLQQAFDQTDEDIYQLSESFISLLKLISFGAPGAFKFLGVDISQSNVRYQSVSSCFNATLIHQSITGLYETRIDLSKLGED*
GCA_001578805.1	KQ969157.1	2	cas_type_II-A	KQ969157.1_298	Cas1_II_WP_078484493.1	Cas1_II	322619	323485	+	KQ969157.1_322618-323485(+)_1	MGWRTVVVNTHSKLTYKNNHLIFKDASRTELIHLSEIDILLLETTDIVLSTMLVKRLVDENILVIFCDDKRLPTAALIPYYGRHDSSLQLSRQIAWPESLKAQVWTSIIAQKILNQALYLGNCGFLEKSQSIIDLYHGLELFDPSNREGHAARLYFNTLFGNDFSREQDNDVNAALDYGYTLILSMFAREIVLSGCMTQLGLKHANQFNQFNLASDIMEPFRPIIDRIVYENRTSSFVKIKRELFTIFSDTFSYMNKEMYLTNIVSDYTKKVIQSLNNPEKGVPEFRI*
GCA_001578805.1	KQ969157.1	2	cas_type_II-A	KQ969157.1_299	Cas2_II_WP_167337171.1	Cas2_II	323482	323826	+	KQ969157.1_323481-323826(+)_1	MSYRYMRMMLMFDMPVEIAEERKAYRKFRKFLIDEGFIMHQFSIYSKLLLNNSANNAMIERLKSHNPKKGSITLLTVTEKQFARMIYLSGERDTSVANSDARLVFLGEDPSDED*
GCA_001578805.1	KQ969157.1	2	cas_type_II-A	KQ969157.1_300	Csn2_WP_159082072.1	Csn2	323816	324478	+	KQ969157.1_323815-324478(+)_1	MKINFPILDEPLELTQATFLVLEDQRIFSRIVKQLYQYPEEGEIKLFDKDLKALKESELLLITDIMGYNLNSPAMLKLIHADLENQLNEKPEVKSMIEKLVVTITDLLAFECLENELDLEYDEITILELIDALGVKIETVSDTPFEKVLEIVQVFKYLSKKKLLIFINVTAYLSKEEVACLVEYIQLNQLTVLLIEPRKVYDFPQYVLDQDYFLNSENMV*
GCA_001578805.1	KQ969158.1	3	RM_type_IIG	KQ969158.1_32	REase_MTase_IIG_00029	REase_MTase_IIG	32003	35632	+	KQ969158.1_32002-35632(+)_1	LITKKNFKQVLESLEFNEDKTDYYIHRKSGLAVDFAQEKLIYPEEQDFIVNERQTCNFAAPENFVVFECVHRLLEKGYPPQKIELEKRWTLGHSQKSGRADISVFLDDDKTQLFMIVECKTAGAEYNKALKILKEDGGQLFSYWQQDKSTQCLSLYASDFSDGEVSYKNDIVLCQDDANLVKLAEKDDSIKLYQSAYNAEQLHEVWTETYSQQLHENLIFGQDAVALDLNRQPLRKKDLKAFSTDDKIINRFEEILRHNAVSDKENAFNRLIALFICKLVDEEKDDDQEVDFQYKVGTDTYETLQDRLQQLYQIGMEKFMKEEIFYVHNDYAEHLFKDLNIDTREHAKNMLQDTIRKLKFYTNNDFSFKDVHNEELFLQNGKIVMEMVQLFEKYRISYASKHQFLGDMFEQLLNKGFKQNEGQFFTPSPITRFIWDCLPLHNIVENLGGAYPKVIDYACGSGHFLTEAVEAINAVKPSENNDWTQESIFGIEKDYRLARVSQVSMFMNGAGNSKIIFGDGLDNGKGIANEAFDILVANPPYSVSAFKSHLKLKNNELDLLETISNNGGEIEVLFCERIAQLLKSGGVGAVILPSSILSNDSGSYTAARELLLNRFRFRAIVLFGSKTFGATGTNTAVLFFEKISYPPQQDRLARDQAEAVFKQFPLQHQKDQAVLNAYLETIGMPSELYDKIRQQSLTWAELSESDNEYLAAHFKALQSSMALSKTEEKNHPDEKAQSAVKLRKFFAKFQAMETDKIALFALLYGEQTLIITAPGDNAKQKAFLGYDWSNRKGAEGIQIQQAGGKLYNDADRFAPDTLAACVRSMFEQQTASITGEQADYAKVVNTADMIDFQAVGFNRAIRTSVQKKVEIVSKFDVVLLEDFPTEIRKGKSITAKNTISGDYKVVAGGKDFAYTHNEFNRAENTITISASGANAGFVNFWAEKIFASDCTTVRGENDISSKYIYTYLQSIQENIYDLARGAAQPHVYPDDIKRLPIPRPPFEIQTQIVEACEKLDEEYNQTRMKIEEYRAEIESFFTDIQGETKRLDEVMDLRAGDFVRANEIQDNFADGLFPCYGGNGLRGYVKTMTNEGEYSLIGRQGALCGNVHFVKGQFHATEHALVVYPKIQIESYWLFYLLKSMNLNQYSTGTAQPGLSVKNLVGIKMTIIPFSEQEKVVRKIKELEAQITECQQKLDSMADAKKAVLDKYL*
GCA_001578805.1	KQ969158.1	4	RM_type_IIG	KQ969158.1_205	REase_MTase_IIG_00003	REase_MTase_IIG	209736	212522	+	KQ969158.1_209735-212522(+)_1	MNITEQKKQATAFIERWKDRGNERQDSQSFWLDLLGSVYGIENPSSYITFEDAVMLDHTSFIDGYIDKTKVLIEQKGAHKDLSKAIKQSDGSFLTPFQQAKRYSANLPYSQRPRWIVTSNFKEFYIYDMEQPNGEASIVKLDNLAEETYRLEFLIDKSNEHIEREMKISMEAGEIVGEVYDSLLKQYINPDSPESLHAINQLIVRLVFCLYAEDAGIFGHRMMFHDYLARFSSRDFRRGLIDLFAVLDTPVDQRDPYLDADLLAFPYVNGGMFAETNLEIPNFTDELRDLILEHASSSFDWSEISPTIFGAVFESTLNPETRRAGGMHYTSIENIHKVIDPLFLDHLRDELNDLRQLKQPATVKTRAQQFQNKLASLTFFDPACGSGNFLTETYISLRRLENEAIKLYMGDSVALDLGQDLVKVKLHQFYGIEINDFAVSVAKTALWIAESQMLEATKDIVFANIDFLPLKSYTNIVEANALTIDWETVVPKDKLDYIIGNPPFLGARLMSASQKEDMLSVFGKLKGAGNLDYVSAWYRKAAELIQDTSVQAAFVSTNSITQGEQVAILWKELMTTMGIIINFAYLPFVWNSEAKEKAKVHCVIVGFSTVEQSDKYLFEANGQREKVSKINGYLSESDHVFIESISKPLAFVPQMGIGNKPIDGGNYLFEKEEMEAFIKKEPKSESYFRKWYGAQEFINQKPRYCLWLGDASPAELRSMPHALKRVEAVREYRLNSPSAGTRKIADKPTRFHVENMPDSDFLIVPKVSSERRRYIPIGFMSKENMASDLVFIVPNATLYDFGILTSNVHMAWMRTVAGRLKSDYRYSAKIVYNNFPWPEVTEAQKDKIAQTAQAILDARALYPDSSLADLYDELTMPVDLRKAHQANDKAIMEAYGMTKTVDGKKTWLTESETVAKLFAMYEEMTEEK*
GCA_001578805.1	KQ969159.1	5	DMS_other	KQ969159.1_19	REase_II_00171	REase_II	22528	22950	-	KQ969159.1_22527-22950(-)_1	MEGILERSVAKVCQPYELEFKAQATASFIKEYWNIEVPVDKSQRRFDMAVYSKERHKVWLIETNYYGGGGSKLKAVAGEFTELSQFVRTSLDDVEFVWVTDGLGWKIAHLPLAEAFGHITNIFNLEMLKDGFLFELFDLD*
GCA_001578805.1	KQ969159.1	5	DMS_other	KQ969159.1_22	MTase_II_00157	MTase_II	23527	24303	-	KQ969159.1_23526-24303(-)_1	MTEPYYHKDKAILVHADTFELLSQMKPESMDMIFADPPYFLSNGGISNSGGQVVSVDKGAWDKISSLEEKHDFNRRWIRLAKEVLKPNGTIWISGSLHNIYSVGMALEQEGFKILNNITWQKTNPSPNLSCRYFTHSTETILWARKDDKKAKHYYNYDLMKEINGGKQMKDVWTGALTKKTEKWAGKHPTQKPEYILERIILASTKEGDYVLDPFVGSGTTGVVAKRLGRRFIGIDAEKEYLEIAKSRIEKETYASYR*
GCA_001578805.1	KQ969159.1	5	DMS_other	KQ969159.1_23	MTase_II_00080	MTase_II	24329	25183	-	KQ969159.1_24328-25183(-)_1	MKSILTSKVVLQPFTKWTGGKRQLLPIIKSLMPTSYNAYHEPFVGGGALFFNLTPQKAFINDFNAELINCYQQIKDNPEILIELLTIHQENNSKVYYLDLRAADRDGRIQQMSDMERAARIMYMLRVDFNGLYRVNSKNQFNVPYGRYKNPKIVDSDLILAISEYLNNNHVTIQTGDFEKAIEDVQTGDFVYFDPPYIPLSETSAFTSYTHEGFSYEDQIRLRNAFKRLSNKGAYVMLSNSSSPLVEELYQEFHIHYVKTTRTNGAKSSSRGRISEIIVTNYEK*
GCA_001578805.1	KQ969159.1	6	PDC-S22	KQ969159.1_143	PDC-S22_WP_003530377.1	PDC-S22	156809	157633	+	KQ969159.1_156808-157633(+)_1	MVKINANGKEITLLANNTDYVSLTDIAKYKNNEDPRIVISNWLSSYATIDFLATWESINNPNFNRMEFHTVRNEPGRLVMTSKQWIERMNAIGITSKAGRYGGTYAHSDIAFEFASWISPEFKLYIIQDYQRLKQEEAYRNQLDWQVNRYISKLNYTIQTDAIKENIVPTLQPSQISYAYSSEADLVNVALFGMTAKEYKKAFPEKEGNQRDNATIEQLLVLNNLQSLNAEMIKQGLSQSNRLTELNRIAKEQLEVLYKNNQKALDHLKRLADK*
GCA_001578805.1	KQ969160.1	7	PD-T4-6	KQ969160.1_123	PD-T4-6_WP_011718859.1	PD-T4-6	126572	128461	-	KQ969160.1_126571-128461(-)_1	MIQIGKIFAGRYKIVKQIGRGGMADVYLAKDLILDGEEVAVKVLRTNFQTDPVAVARFQREAKAMADLDHPHIVRITDIGEEDGQQYLAMEYVAGQDLKEYIKQHAPLSNREAVRIMGEILLAMRLAHARGIVHRDLKPQNVILTPSGSAKVTDFGIAVAFAETSLTQTNSMLGSVHYLSPEQARGSKATIQSDIYAMGIIFYEMLTGHIPYDGDSAVTIALQHFQKPLPSIIEENPNVPQSLENIVLKATAKKLTDRYKTVGEMYTDLASSLSPERRNEAKLFFGEDKIDTKTLPKGITAPLSQVQGVEKIVPAPVKPSPQRTAPIQFEEPELGATVKKPKRRKLRTRYKVLFGAIVLVMIAFITLLYNSPSTQSVPDVTGQTLAQARSSIEAVGLSVGDVIEEASNDVDKGNVIRTDPTGGSQLREGSSVKLIVSSGKASFVMLDYTGDTVSDAIRDLTNNHAVPESSIKTEIVETADYTEGTVIGQSPEAGSTYDLAAKRTITLKVAKAVTTTEMPSYIGSTYEFAYNHLISVLGVNSANIERRIVTTAPSDAQENTIVRQSPNEGDNLDLKTGRVVLYVYVPEVTTESSSSSRSSTRSSSSSSSSEQVNSSESSSQSSRTTEENN*
GCA_001578805.1	KQ969160.1	8	RM_type_I	KQ969160.1_101	REase_I_00001	REase_I	103215	106241	-	KQ969160.1_103214-106241(-)_1	MEDNEKRFEQDIETWLTSPSGGWTKTTFQESRYDATKGLELETLVQFVKETQEKKWARYEKIVGADPVESFYKRFEQEVSQHGILHILRKGIKDRGVHFKVVQFRPSSALNDDIIKAYQANKTQVIRQFAYSPHNHNTLDMVLSINGIPLVALELKNQLKGQSVEHAKKQFMFDRDPKETVFQFNHRILVYFAVDLNQAWMTTKLAGEKTFFLPFNQGSNGAGNVGRAGNPENPSGYPTAYLWEKVLQKDALMDILQSFINLEVKHEKDTSGKTVEKQTLIFPRYHQLDVVRKLVADTKQKGSGQHFLIQHSAGSGKSNSIAWLSYHLQKLHNDDNQPIFHSIIIVTDRTVLDRQLQQTITSFDATTGLVETIGDNKSSKDLLKAINDGKQIIITTLQKFPVIYQEVESTAGKRFAVIVDEAHSSQTGSASQKLKIALSDREEALKEWEEFDEEEASKARDKEDALNDTLLGQGRHGNISFYAFTATPKAKTLELFGQQMPDGTFHPYHVYSMRQAIEEGFILDVLQNYMTYHTAYQISKLVPDDPELPASQAKRAIARYADLHPYNLAQKTEVMVELFREKTRHAIGGKGKAMVVTSSRLAAVRYMKEFKRYIGEKGYTDMDTLVSFSGEVSDDGEEYTEPKMNGIKENQLKEVFASSQYNVLIVAEKYQTGFDEPQLHTMFVDKKLRGVKAVQTLSRLNRTMQGKTDTFVLDFKNTAEDIKEAFQPFYESSTLDQAIDPNLLYDAKEKIRKYHLYNTDDVEKVIALYQSSNYIQDEKLLGRLANSFQSIIGRYNQLEDSVKYEFRTLLRGFREKYNYISQLVRLFDKELLSEYIFINYLISLLPTNSQEVVDISDKVRMDYYKLVKDNEESILLIKKEGSIYKQQKSINPAVKPPEEKDTLTEILNKINSQFPDVFTEEDQVILDLIVKQVVQNPSERQRSIAKSNDYAMFKNSLFPKEFEDLIINLSQSSEGTFEKLFSNEEIFKFIMATSAQEAYKKWRSDIKA*
GCA_001578805.1	KQ969160.1	8	RM_type_I	KQ969160.1_103	Specificity_I_00123	Specificity_I	107375	108706	-	KQ969160.1_107374-108706(-)_1	MRKMKNSGVEWIGEIPEEWELRRWKYVLSERKEKNDPIITNFILSLSVENGVFPYSEKTGGGNKAKEDLSAYKVARPNDIVVNSMNILAGAVGLSSWLGAVSPVYYTYYSDNDRDDINYYCYLFQSEQFQRSLLGLGNGILIKESGNGKLNTIRMRIPSEKLNRLLIPIPPISEQQKIANFLDQKITLIDEIISDSKKSIEELKAYKQSLITEIVTKGLDPSVTMVPSGIDWIGDIPEGWDYTKIKYIVQINPQYNDNFSNDDLATFLPMDRLKNGYTINDLQQEIGSLRGKYNYFANGDIVLAKVRPSFENGNIAIVSNLLNGIGFGTSEIFTIRNEKKGEFSSRYLFYYLQNSNFINIGSSTMTGVAGLKRISTQFIQNYYIPDLSFEDGEMIADFLDLKTAQIDAIITEKENLISEYESYKKSMIYEYVTGKKQVEEDEG*
GCA_001578805.1	KQ969160.1	8	RM_type_I	KQ969160.1_104	MTase_I_00012	MTase_I	108706	110502	-	KQ969160.1_108705-110502(-)_1	MVEQITNEKMHHERMATNIKEKASLIWNIADILRGLYKPHEYGKVILPMTVIKRLHDTLLPTRDDVLEVAKSVTNIKVTQIRDRKLTDASGYKFYNTSRFTFENLLSDPENIYDNFNAFLNGFSENVRDILDNFEFDKEISKMATNDALFAVIQEFNSQKAYLGADTVTSTDMGYIFEELVRRFSESYGEDAGAHFTSRDIIYLMTDILLIDENPSDKPIVRTIYDQTMGTSQMLSAMMERIKDLDADADVTTFGQEINPETYAIAKADTMIRGGNPDNMALGSTLSKDAFSGYTFDYLISNPPFGIDWKKDQNAVKEEAELGEKGRFGVGLPKISDGQLLFQLNGISKLKDTGRMAIIHNGSALFSGNAGGGESAIREHVIMNDWLEAIIQLPTDLFYNTGISTYIWIITKNKAKERHGKVQLLDASKAFAKRRKNIGDKRVDIKKAQRELIVQAYGEFANKTYTEGDTMVESKIFDNDFFGYQKVTVETPLYDENGTIIRKKNRKVEADTSKRDTEDIPLTEDIDSYIAREVLPFNPDAWVDKKKTKIGYEIPFTRLFYKYQAPERSEVIAKRIKALEEKIVKNFESLSSNDLEDL*
GCA_001578805.1	KQ969160.1	9	RM_type_II	KQ969160.1_104	MTase_II_00026	MTase_II	108706	110502	-	KQ969160.1_108705-110502(-)_1	MVEQITNEKMHHERMATNIKEKASLIWNIADILRGLYKPHEYGKVILPMTVIKRLHDTLLPTRDDVLEVAKSVTNIKVTQIRDRKLTDASGYKFYNTSRFTFENLLSDPENIYDNFNAFLNGFSENVRDILDNFEFDKEISKMATNDALFAVIQEFNSQKAYLGADTVTSTDMGYIFEELVRRFSESYGEDAGAHFTSRDIIYLMTDILLIDENPSDKPIVRTIYDQTMGTSQMLSAMMERIKDLDADADVTTFGQEINPETYAIAKADTMIRGGNPDNMALGSTLSKDAFSGYTFDYLISNPPFGIDWKKDQNAVKEEAELGEKGRFGVGLPKISDGQLLFQLNGISKLKDTGRMAIIHNGSALFSGNAGGGESAIREHVIMNDWLEAIIQLPTDLFYNTGISTYIWIITKNKAKERHGKVQLLDASKAFAKRRKNIGDKRVDIKKAQRELIVQAYGEFANKTYTEGDTMVESKIFDNDFFGYQKVTVETPLYDENGTIIRKKNRKVEADTSKRDTEDIPLTEDIDSYIAREVLPFNPDAWVDKKKTKIGYEIPFTRLFYKYQAPERSEVIAKRIKALEEKIVKNFESLSSNDLEDL*
GCA_001578805.1	KQ969160.1	9	RM_type_II	KQ969160.1_105	NEase_II_00007	REase_II	111135	111767	-	KQ969160.1_111134-111767(-)_1	MVLSKKRARYVIEEIIALFPDAQPSLDFRNDFELVIAVLLSAQTTDKAVNKVTPALFEAYPTPEAMAVASESDLASYISTLGLYRNKAKFMKKCAQQLVVDFGGKVPHTRKELESLAGVGRKTANVVMSVGFGIPAFAVDTHVERICKHHDIVKKSATPREVEDYVCSILPPDKWLAAHQAMIYFGRAICHPKNPECDHYPQLYDFSKLY*
GCA_001578805.1	KQ969162.1	10	PDC-M24	KQ969162.1_119	PDC-M24B_WP_172176026.1	PDC-M24B	97866	98654	-	KQ969162.1_97865-98654(-)_1	MSKSSTLKKTYFDWLLKEYHFTDLDNHTVEISTPFLDNDFDYIILYAEFLTDGRVTLSDDGWTIDNLKSHGVVLNGRTPHKNNILNTIVTNLGTRVEDNELCITTSIEKFPLAKQRLLQTIMQVNDMIVLQDKSVKNIFHDEVEQILNEREILFTRRPSFSGKEGITVQFDFAIPTRKTEKLVRTISNGNDLNRAKLLAMDTRILQNHKNNAEYIALIDDTHHRFDKLAETKAIFEENSKDKILLLPHQKFLKQKEILSNLA*
GCA_001578805.1	KQ969162.1	10	PDC-M24	KQ969162.1_120	PDC-M24A_WP_014405001.1	PDC-M24A	98647	99111	-	KQ969162.1_98646-99111(-)_1	MDYTNLTDVDVQEIIRRIKHPKNYLSYDKIYNTIASMFGKIDIDETIIDDDDIQYILHIFRGKHNAERFSIHLRLKEFTDHIVRVDIHPSNRHENPDGTIITGSHIHIYSNRYEKRDRIAIPLANSDFPNITQIVDVFSEFVNYTNIQKESENE*
GCA_001578805.1	KQ969163.1	11	AbiZ	KQ969163.1_45	AbiZ	AbiZ	45219	46508	+	KQ969163.1_45218-46508(+)_1	MSFTKKQVSNFLNDKILFRFTISSDFIIDFHEYEEVFTFDELEKIIKSNLTYWSSIYNIASNNFMSNWKNLSDKFNSIRKYILELEELNIEKINDQLYYNLSSNRESRERDKMVYILSISSPVDKDSEIRKIKSFVSFYIQQSQDNLDEAIKNYIYLSKNTSSIGSHFSNPYEYKFYPALYLLRKNFSNIKETVSDFETNIVAPLASKLKDISDDSDEQYREITSFTEDKHNKIQEQFDEKVSEFAEFQKSLNDWQKEKQNKLKDLEETYKNKLSLEDPEQLWNERAIEHQKRATKWTYFLIGAVLALISTSVILVLVIHDYSLNVIKKEIPFISESFILISVISFFIYIVRVLIKIVMSNHHLATEYRQKAALTRFYQSLTYAGTDIDKDERLIIINSLFSRVETGLVKTDTSNDSDTILAILSKNIK*
GCA_001578805.1	KQ969163.1	12	RM_type_I	KQ969163.1_60	REase_I_00009	REase_I	61432	64629	+	KQ969163.1_61431-64629(+)_1	MKELDFEKQLITYLSTGQVDGTTDGREVTDSSVAYVTKKRLWKYEKDIKTTEALWQNFKEILEQHNQDVLKNPLSVAEFNQVKKIISDIKTPYQAGQFLYGLNGISQVEVDMDDGRHVFLTVFDQRKVGAGDTIYQIVNQIHRPAVIAGKENRIFDTTLLINGLPIIQIEEKKDTVDVNAALNQMHQYIDEHQYSDIFSTVQILVGLTPTNVKYMANTTSKGFNTDFAFHWQRQSDNTLVRDWKEFADSMLSIPMAHQMATNYMILDGTKNKQMLKVMRPYQVYATQRVIEKIKQTDFELSSTKIGYIWHTTGSGKTITSFKTAWLASRLPNVDKVVFVVDRIALTSQTFDEYSAYDPDGVGESAGSVQDTKKTTELNRRLKSKDNGIIVTSVQKLNTLINRKSFKAPDKRIVFIVDEAHRSTGGLSFAAIQKAFPQSAWVGYTGTPMFDETTKGLRTEDIFGPLLHAYTIREAIADRNVLGFKVDFETTIDEADMKERYLPAFYRERYPKWTEEQIQEKIAHLSQEDMDDAIEPSFYDENPDHVKLVVADIFKHWRNRSKDGLYNAMLTTHVGGGKASTPMAMMYFREFERVNDERRAAGQPTLKVAVTFSKNTTNNDSMLESNQGLHEAMTVYNQLFGTKFEMDNVAGYTEDVTSRLARTAHDGQYLDLVIVIDQLLTGFNAPELNTLYVDRTLKDASLIQAYSRTNRVADMNEKPWGRIVNYRWPAHNERLMNQALSIYANKDSAKLSDEERKAGNTKDGITAPEFQDLLTQVKETVTQLSDMTQVFNQLPPSEKKKEDMLGLLRDYNTGMSKLMQYTPSEEEGGDVGFDYDDPDILLKKLGMTPEQEVMLTTVLTNELKNHLAKEKKIPIWQVELRMTHVKDVEVNYDYLTELIEQLLNQVHEGKKEAAKETKEEIQKFANSLEDRTYAEKIVTAAQAIYQGHYPTADSNFTYPAHLSESQTIIQEANAVSLNRVFLDFRNQWGITDIVTNQGLRSLFASHRYEQKDMDDSGQLRDIIAQASLTYQEMAMDSKVQALSRIKYRNGLREAIYRLADQMVERL*
GCA_001578805.1	KQ969163.1	12	RM_type_I	KQ969163.1_61	Specificity_I_00073	Specificity_I	65020	66276	+	KQ969163.1_65019-66276(+)_1	MKNVPKLRFPEFKDTEPWEQRRLGEVADFSVKTNSLSREKLVIVEGDVKNIHYGDILVKYNNVLDYESSDIPFIAESEPGVKPEMFLQDGDIVFADAAEDYSVGKCIELTNISGNIVSGLHTIVARPRINFASYFMGYYLNSDIYRKQVLPMIQGAKVSSISKRNLSITEISFPTLPEQERIGAFFQTLDATIASHQRKLEHLKMRKKGLLQKMFPKNGESFPEIRFPEFTDAWEQRRWVDTVNISTEMIDPTLSEYAEMPHIAPGNLESFTGRILNNVKTVEEEQLISGKFRFRPDDVVYGKINPQLGKYFYATLDGLTSADAYVFRGKNGLKQKFLFSLIQTNEFFKYSVSVSKRSGMPKINREELNAFSFLAPIEKEQERIGAFFQTLDATIASHQRKLEHLKTLKKGLLQQLFP*
GCA_001578805.1	KQ969163.1	12	RM_type_I	KQ969163.1_62	MTase_I_00005	MTase_I	66323	67918	+	KQ969163.1_66322-67918(+)_1	MTSKTQEITDKIWAMANELRGNMEANEYKNYILAFIFYRYLSEHQEKYLVSNQVIDVPEGMTVNQAYKEQASGEDLEEYLEDISLTLGYAIEPEDTWESLREKIADSQVMPSDYQTIFEHFNRNVERNREASKDFSGVFNDINLGDSRLGASTTARAKSLGAIVKLIDGIDYKSEDGRDILGEIYEYLIGKFAASAGKKGGEFYTPHEVSQILAKLVTLDVTEDLDTAFSVYDPTMGSGSLLLTVGNELPQGKKAGAIKYFGQELGTTTYNLARMNLMMHDVTYTNMTLRNADTLESDWPDGPDEKGIDHPRSFDAVVANPPYSAKWDNADSKLKDPRFSDYGKLAPASKADYAFILHSLYHLNNTGTMAIVLPHGVLFRGAAEGKIRQVLIEKNYLDAVIGLPANLFYGTSIPTTILVFKKNRKTKDVFFIDASKDYSKGKNQNSLTEAHIEKIVATYKARQDVDKYAHLASLEEIQENDYNLNIPRYVDTFEEEEPIDLDEIKQLLAQDDQEIAKLEAEIATLLKELGV*
GCA_001578805.1	KQ969163.1	13	RM_type_II	KQ969163.1_43	MTase_II_00164	MTase_II	43068	44351	+	KQ969163.1_43067-44351(+)_1	MREKIKQANRSRGKFKPETRNLSNDEVKEILLQKISEEELSVPEDEKDISLLLNIDSRENKFNVVSLFSGAGGLDLGLELAGLSSVIGDKKALEYFNSGKEIFNKYRSESIFHTIYTNDMFKEANMTYKLNFPKHVTQHEKDIRKVSHFPECQIMIGGFPCPGFSEAGPRLIDDPRNFLYIHFIRALIQTQPEFFVAENVKGMMTLGRGEVLNQIVADFAAAGYTVTPHLVNARDYGIPQLRERVFLIGVHKEKIEQKYGFHYQLPEATHSNPNEIDLLEEKLPFVTLEQAIGDLKNNPGPYFQGEYSTIYMSRNRKKSWSEQSFTIQASGRQAPQHPDGEPMTKIEKNKWIFNGDINRRLSIKEIARIQTFPDWFEFSDGGNMKLKENGRIDKIYKQIGNAVPVLLAKAIIQPISDFIYKEIVKGK*
GCA_001578805.1	KQ969163.1	13	RM_type_II	KQ969163.1_44	REase_II_00120	REase_II	44353	45201	+	KQ969163.1_44352-45201(+)_1	MEANILTAVINIIKSHNSNLQEIYIGSNRANSMGDALEKYIVDSFADTILEDDESARILKVNQVFSYLGNDSNPPDAMLKGGAAIETKKIESRNSQLQLNSSSPKSKLYVDDSRLKQAAREAEEWSEKDFIYSIGFVKDRQLRELALIDASVYCADKTVYQDIFEKIKYGISSIPNVNFSPTQELGRVNKIDPLGITSLRIRGMWLLDNPFTVFKYIYTPVEEADFNLFALVSSQHFDNFNNKDELLSLANNTCNLSILDVKVKNPNNPAQLIDCKKINFHF*
GCA_001578805.1	KQ969165.1	14	HEC-06	KQ969165.1_60	HEC-06_WP_081759119.1	HEC-06	55044	56852	-	KQ969165.1_55043-56852(-)_1	MTTSINVDKRSVKQLLETGKNKRFIIPEYQRPYAWSDEQIQVLFDDLTEYTLNTTEDENNTYFLGTIVSYENDNKEQEIIDGQQRITSLFLLLRAIYTKLESGGPETNFLKSQIEPTIWKQNPTTGVVNFNETLISSRVMGEEGNQEFANILISGKADEKSISNYAKNYRLLQQLVNDYAADNPLSFYNFISNILNQAILLPITADSQETALTIFSTLNDRGLALSDADIFKAKIYNYLNSDEKKKFIELWQELDEQATNAGESIQKLFYYYMFYLRANENDRKTTTPGIRKYYAKNNFEKLYSQDLMQNLNAILNLWIVINNRVSLENEKWSENMEIKQILDALTSYPNEFWKYPVVIYYLHYHHKDTFEDDFLIFVKRLLAVLSAKYIITPTINAVKTGILNLNAEIINSAQPKFNFGQIDEKELSDKIKTAHRNTVRMILKIIAYQHQFELLPEKWEIEHILPQKWQSSYFPTNSDSEIKELVEHIGNKIPFEKKLNIIASNGYFAKKKESYKKSKVGILFELSQSNNNWGLDEIRERDIRISDEFVGILNEWGLNQSEANTEELLLFIPEERFLDYLNFIKIFKMEDTNESREKFLSI*
GCA_001579825.2	CP013260.2	1	PD-T4-6	CP013260.2_40	PD-T4-6_WP_011718859.1	PD-T4-6	38553	40547	-	CP013260.2_38552-40547(-)_1	MNDVIAGRYELGEVIGTGGMSEVYSATDTLLGREVAIKMLRADLARDVNFRERFRREAQNSGKLNHPAIVAVYDTGETERAGISTPYIVMERVHGRTLRDIVREDGPLSPTEAAQTLLPVCQALQFSHDAGIIHRDIKPANVMITNTGAVKIMDFGIARALDDATSAMTQTSAVIGTAQYLSPEQARGKLADARSDVYALGCVLYETLTGRPPFEGETPFAVAYQHVQEDPAKPSEFVSDLTPTAAVNVDAVVLTAMAKHPGDRYQTAMEMGADLERLARHAVTEAARHYVSPASLISQEPNPTTIVPVTQLDQPEADPVTSRAERAGYERSAFAGPAHAAEEDRSGMSKAMKAVLAVLAVLVLGVGGAFAYDYVSNSSKNRSLVNIPKLEKTSQQDAVNQLEQLGLQVNVIEEANPEVPRGKVIRTNPTSGSSVQKNTTVTVIVSSGKEVTEVPDLARKNTADAAKILEEAGLQLDSTVREESSDSVPNGEIIEQTPSAGSQVSRGSKVVITVSTGVQNVRVPVVTGMKWDQAEGNLTSLGFVPDVRTVDAPEPAGTVVAVSGEGTEVPKGSTITVKVSNGQMFNVPNITRLTVADAVRALNAAGWTGTASKLTQGERVPTVSLSDQNLIASQVPAAGTPLRKDSPIEIHLYEFSLSALTGTR*
GCA_001579825.2	CP013260.2	1	PD-T4-6	CP013260.2_41	PD-T4-6_WP_205119068.1	PD-T4-6	40544	42064	-	CP013260.2_40543-42064(-)_1	MSIDYASPDPALQALIGDDYRLQWVVGTGGMSTVWLADDTRNQREVAVKVLRPEFSDNNEFLSRFRNEALASENIISENVVQTFDYRELTDPSGRTLCFIVMEYVRGESLADMLARKGTLDEDLALDVLEQAAHGLSIIHRMGMVHRDIKPGNLLITQNGKVKITDFGIAKAAAAVPLTRTGMVVGTAQYVSPEQAQGKDVTEASDVYSLGVVGYEMLAGRRPFTGDSSVSVAIAHINQAPPALPTTVSAPARELIGIALRKDPAHRYADGNELALAVSTTRMGQRPPQPQSAQLQQIAPEPTPTASTHALGQTAQPTTVIPATGEVPQTVSVGQMTGTHTGYSAAPATIPPEEKKKSSGGVGTGLAVGVLLAALFGAGVWAASQGIFGDLLGGSDQPSSSVNPETITATVTETPTIREEPRPIQRPQVTPTISSEPSEFPDASESVVPLPPTDNPRTAPTVDLNERSQVPSTHQNTSPTPTRGNGSDPIADLLNTLNTPEQGGAP*
GCA_001579825.2	CP013260.2	2	cas_type_I-E	CP013260.2_24	Cas2e_WP_128219160.1	Cas2e	22583	22954	-	CP013260.2_22582-22954(-)_1	MFTVIQGHNLPNHLNGYLSRFLSEVDAGLYVGVLSRAVMENLWEKCQSVDLAGSLTLIHPQYDAEQGFRIRTTGKQRRPVVDLDGLFLSARGLIEDVRFADPLDEADAIIPDEVLEDFCPESE*
GCA_001579825.2	CP013260.2	2	cas_type_I-E	CP013260.2_25	Cas1e_WP_035839043.1	Cas1e	22955	23908	-	CP013260.2_22954-23908(-)_1	VSYSNESLAFSTIPASEQIRLEDRVSFLYLEYCLIRQDRTGVIAVSRGDEKAPAELKDLPIKARIQLPVGGIAVLMLGPGTSISQPAATSCARAGVSVLFTGGGGVQAYSLSTPLTSSARWAIAQARLASNEAKQRTAARILYKRQLGIEEIEADSIAVMRGIEGRTIRNLYKRLSAKYKIKNFKRDTNATDPVNTNLNLGNSILYGCAASACAALGINPALGIIHRGDIRSLLFDLADLYKPTLTIPAAFKCANNDDDGSEFRRLVRSEIVKQDLLKNMIHIMMEILAPYLPERTDDRLIGGRNREVPGHTQYGGK*
GCA_001579825.2	CP013260.2	2	cas_type_I-E	CP013260.2_26	Cas3e_WP_189128522.1	Cas3e	23911	26598	-	CP013260.2_23910-26598(-)_1	MTNAGTNHHVLWAKFDNLWEPYPLLAHLLDTATAATCLFNHWLRKGLRDRLSTELGPDVEKILGFVAGIHDLGKANPYFQAQRKNKKEEWLTLRDAIQKAGFPLSNGTSAFFEETKEKRRHENITLSILGWEITQLLQVKDVWPQLAVIGHHGIFSTPRFLSDEDDLEDIEDIFDDNGWSPTHELLVSSLLQAVGLEKQPEISHISPASAILISGLVVLADRIASQSEMAADGLQALQKEELFFHQPEKWIANRKAFCREIIENTVGTYHPWESEAAGIRAVLGDYEPRFTQKAALNAGDGLFNVMETTGAGKTEAALLRHVKRKERLLFFLPTQATTNAIMERIGKIFDGTPNVASLAHGLAVTEDFYAHPVVPAQGSSDDANYKDNGGLYPTEFVRSAGTPRLLAPVCVGTIDQALLGALPSKFNHLRLLALANAHVVVDEVHTMDQYQSELMSGLLEWWSATDTPVTLLTATMPAWQREKFHLSYTGKEPHFKGVFPSLEDWSTPSKNTETSQENIPTEAFTIPISIDKIAHNEIVDSHVQWVIEQRKLFPQARIGVICNTVGRAQSIAEALSHESPIVLHSRMTAGHRKEAATKLERAIGKKGTANATLVIGTQAIEASLDIDLDLLRTELCPAPSLIQRAGRLWRRLDPQRKVRVPGMAGKELTIVVMDSPSSEQTLPYLRSQLYRVESWLKQRDRIEFPSDIQDFIDATTPGLQELFLRVSLPEDCGSAEERETLDDDYLDEVAAHVIKQRQAGTSRIDFAKHGKPRQVLAPDCVVEDFLQITSANNPEERATRLIDYPTLSAILCDPTGTIPGAWTDSVEKLIAISAKDRESLRRALRASISIPDSKKFLPITSRKIPLSEAKNLLSGYSAVHIQPDEYDLQSGLKGT*
GCA_001579825.2	CP013260.2	2	cas_type_I-E	CP013260.2_27	cd09727	Cas6e	26619	27350	-	CP013260.2_26618-27350(-)_1	MLYERFTMPKATYWTHFPAHIALNKSLILGDFATENSKNKPHWDIDDPVFRHRAVMALFPEHQSDNARADSNILFRLEVLPGQEPYFFIQSSIKPSNHNLDKHIETRQVDLMSPEAGTPIEFRLSINAVRRKTIDAAKDAKRKIKTTCLPLDALSSDPTETSAGQWVKEKLSPALENIDIVRHGRQVLGANRNGKKTSTRTVQVDTIDGFAHVKDPAELQKILIHGIGRAKSYGCGMLTFRPI*
GCA_001579825.2	CP013260.2	2	cas_type_I-E	CP013260.2_28	cls000721	Cas8e	27540	29153	+	CP013260.2_27539-29153(+)_1	MKSNVFKDFPFIKTNKGPMTVEEFFHSSHEKSLHLDLSIPGYEYGAIWRLLTSLTAVLMQRDPLFLKGKETSSELRFDPEFISQILDDLGSKISLTEGKNLFFQRTLLEGENPKDTARYVGPGKDPAWKLSPTAPSEKSQVYWNLEKLKPESLEAVDAIVALMVFSMYSFTGNSKYDGAKCLNGSPGIRFLGGGNTATEFIIEAQTPLLSLLKSIPSEWCEPGGLPAWLDRTGAESRKPNGEMHPLWRATWSSNTAACCWDGDTLIGVKIGGIPPEWYALEMGSKSEARKEWWDQRNTEDPFYFYKPDNGGALKAKRLDLSRDLTELAVEWVAEDLPTALVERVRGRALRVDFKKEDSLLFIRHQIGGNASSAMIRESVVSKARKQQWVFDPTGALQKEVRGKAVFILSLRNIVLSPFRRENKSDRDRGRRVLDSLASERPKMNETFWREIAPIYEEFILYFTEQVSGDETRKEVRAQAKKTLKELGKDAVRTAQKAFDMVLEPYLLQNPSQAYEVRRRIHSYLASTIAETNEGDQK*
GCA_001579825.2	CP013260.2	2	cas_type_I-E	CP013260.2_29	mkCas0096	Cas11e	29150	29743	+	CP013260.2_29149-29743(+)_1	VTTSRPKQSWTPLVAEFAQRKKDKEFRAKRSALRAGAGTYTEFRAYSYVLPFLGEKASAAQRTALLRCMAALAEYPDVVSSGEKATASSVGQWVNRVAFDGKQGQSEPDSMVASRIKYLHTQDLEEAISSLRRIMAFADRKNVTTKLNPYQFVELFWYWGNGFTDASTKHRLSVLRDFYSTKQKENTDPQSSSEGEK*
GCA_001579825.2	CP013260.2	2	cas_type_I-E	CP013260.2_30	pfam09344	Cas7e	29743	30810	+	CP013260.2_29742-30810(+)_1	MSRHLTIHVVASVPYSNLNRDDSGTPKNVRRGGVTCALLSSQSIKKGIRTKYEDASLDTSVRSGRIADDVLERAKVLAPEADTKALEKAVKKIIGTLTKAAEVNESEDESDRSIWLSAEELEAAAVSVVEQAEKKDFIEDGRTGSLAIAAFGRMFAAAPKKGTEAALSVSPAVTTHGVTIATDYFSTVDDIRERNRDTGATYLGVAQYTTGVFYRTVTIDKEQLRESWTGLDREDAKENLAALVNAIIYGLPRGKQRSTAPFVQPALILAEEQSYRCAYDFESPVQADAREGGYLKPTMEELKRQYDSARAFDADNFGETQVVSGTYPEVSEFFAGAKYADKNGFIDEVVAWIQR*
GCA_001579825.2	CP013260.2	2	cas_type_I-E	CP013260.2_31	cd09645	Cas5e	30822	31514	+	CP013260.2_30821-31514(+)_1	MTTTSVYLRLAGPLQSWAGPAVTGNFVRTAPIPTHSALVGLIAGACGYRRDEWPDWLDRLSFRVRVDHPGKFVDDFQTVSAHEEEMLFRERLIFATGKRPSAKTTRLTPDGRGMTSIIQRTYLAEAEFIVEVASDTHGELLRDALRAPKFSTYLGRKAFAPAFPFFLGATADVDVLHRIPACDLSGTKRDTARVQIHHRSAGLQTSAEHINVPAVQERSDWLEKTKALFT*
GCA_001579825.2	CP013260.2	3	dXTPase	CP013260.2_1524	dGTPase	dGTPase	1667996	1669270	-	CP013260.2_1667995-1669270(-)_1	MYKYSLEDVARRCVEPGKKSQMLHHDDERGPFARDRARVLHSAALRRLADKTQVVGPREGDTPRTRLTHSLEVAQIARGIGSELGLNPDLCEMAGLTHDIGHPPYGHNGETALNEIATECGGFEGNAQTLRILTKLEPKILSPQGESFGLNLTRASLDAACKYPRTKTNSDGSINRKYGCYDEDREILNWIRQGHSDQAPPVEAQAMDFSDDIAYSVHDVEDGIVSGRVNLNVLWDFVELAELAEKGARAFGGDPAALIDAADRLRDLPVVAAAADFNGTLKGFTALKSMTSELVGRYIGAVIEASRGENPEQTPLGRGTGRIVIPSDVMAEVTLLKTIAVLYVMDAPTHVTRQDRQRERIYRVFEYLTAGGCGALDPMFRTWWEQANNPAEQQRVIIDQIASMTESRLERVAKQSADLAGFFG*
GCA_001580115.1	KQ970858.1	1	DMS_other	KQ970858.1_65	Shango__SngC	SngC	42280	43839	-	KQ970858.1_42279-43839(-)_1	MDKITFKDLGLSKDVLKGIEMMGYVSPSPIQEKSIPVLLEGKDIIGQAQTGTGKTLAFGSVLLSTIEKNNKQVQALILSPTRELALQIHEELKRIGKYTDLSIVSVFGGSEIDKQIKNLKRGADIVVGTPGRVQDLMRRKVLKIDHIQWMVLDEADEMLNMGFIEDIENILQATPAEKRTILFSATMPSDIKKIASNYMQEDYMHIQIKSKTKTASTVSQYYFEAAANQKFEALCRILDSREMENTIIFCKTKRSVDEIVAAMQQKHYNVEAMHGDLSQNQRMNTLKRFKSGQVQYLVATDVAARGIDVDNISHVINYEMPQDEELYIHRIGRTGRANKKGEAYSIVTNREKNFLMSIQKRTNSHIEAMPIPSNQDIFDQKIKELLFDVQEEMLKGNLEMFEDIVKDIPSNMKNEVLATLLSMCYQQRVGFDYKEDMSNRAYDRIFMTAGSMDKISVKDIIDFFVKFGKIKKSDIGDVTIKRKFTFVDIKTQVSQKAVKGCHNQKINRRKVRLEFASEK*
GCA_001580115.1	KQ970858.1	1	DMS_other	KQ970858.1_69	NEase_II_00007	REase_II	47528	48559	+	KQ970858.1_47527-48559(+)_1	MQNNMQHKLITWYQENHRHFPWRENENPYNIWISEIMLQQTTTEAVIPYFKRFMETFDTIDKLANASLEEVYKLWEGLGYYRRAKHIHETAQIIVEKYHGEFPNTYEDILALKGIGPYTAGAICSIAYHQSTPAIDGNVLRIISRVYLLKDNIALNKTQKKITDIVKELLIGYDSSAFNQGLMDLGATICRPINPQCDICPIQSHCLAYAKNQQKVLPINIKNIKHQEIHYTTGIITYQNQILLIQNPAGLLENLYGFIQYDIESPYRFVEEFEKQFHIPLSIVAHIDDLKHVFTHRTWYMHVYHFIINVPIEHLYTLDEIEKLPLSTAHLKVLKAYLKSREF*
GCA_001580115.1	KQ970862.1	2	PDC-S01	KQ970862.1_139	PDC-S01_WP_067088819.1	PDC-S01	122904	124136	-	KQ970862.1_122903-124136(-)_1	MKLFKRENYLKKIRGFYDATDIIKVISGVRRCGKSSLMLTITDELVEKGISKDNIIYIDLDKRGYRNIKDAEQLDALIEDKTKNIRGVKYLFIDEVQNVNGFEEVLNGFRLEEDYSIFVTGSNSYLLSGELVTKLTGRYIEFEIYTLSFEEYEAMKEFYHKPISNNSLEELSHYILEGGFPRSIQFDNLSDRRTYSQNVIKEIFEKDIRRRIKIRDRDSFEIVKNFIINNYASPMSINNIVDALRKNGNLISKATVSRYIQALLDAKIIYECSRYDMKSKKSIKGEKKYYLADLSFYYALNTENQMNYGPCLENIVYIYAKSLDYSISIGRIGKLECDFILCDYDMNYAYVQVTYTIMLSKETENREFRPLEQIKNNYPKYVATTDYLLQKRNGIKHINIIEFMKNHENF*
GCA_001580115.1	KQ970872.1	3	PD-T4-6	KQ970872.1_66	PD-T4-6_WP_203635815.1	PD-T4-6	69945	71735	+	KQ970872.1_69944-71735(+)_1	MSQINKTIAGRYILKELIGQGGMADVYLAEDKILERTVAVKIMRSSLTGDPVYVTRFHREARAAASLSHRNIVKIYDVGDEDDDYYIVMEYVPGQTLKELIHKRGALHFVEAVDIMKQVVSATAKAHSLGIVHRDLKPQNIMVTDSGVVKIGDFGIASIQSLSQVTQTDTIMGSLHYLAPEIARGEKATPQSDIYALGIVFYELLRGEVPFNGESPVNIALKHMRDEIPSVRQFNPSIPQSVENIIIKATAKNIKDRYASANEMFEDLDTCLLRDDEEKLVFTYDEPQDEPTIVAEDKDFFTQTQTQNHIPIVEEEQVEEKKGNKKKIAIISGCVVGALLIFGLVYFFFLRPASTFEMPNVINMTEQQAIDMLESYDLKVDTKQTKHELSDTVDEGNVTATDPVERSAVKKGDTVILTVSSGKYIVIDNYVGRTFDDVEAELKKLNITVKKEEVTSEEDKGKILEQSLPQGEKIDPNATQKTITLTVSKGYSVTVPNVYGQDINKAKDILEKEGFKVVLKPIDPPTTVEEIKTMKINVVVRQSLDAFTVIYKKGETITLEYYNHKPEVPTEPTEPTTPGNGTDTNQGGGGTTPSTN*
GCA_001580115.1	KQ970893.1	4	PDC-S02	KQ970893.1_35	PDC-S02_WP_014408698.1	PDC-S02	33392	33829	-	KQ970893.1_33391-33829(-)_1	MESDLEKVLVSHIENFLLELGKGFMFVGTQQRVTLFNTHYYVDMVFYNKILRCYVLIELKTTKLMPEAVGQLNMYLNYYRSEVNDETDNDPIGIILCTDKKSVDAEYALGGLSNNIFASKYTYYIPNKDELIAQVESVLDEMDKE*
GCA_001580115.1	KQ970893.1	4	PDC-S02	KQ970893.1_36	PDC-S02_WP_228437898.1	PDC-S02	33922	34296	-	KQ970893.1_33921-34296(-)_1	MDELMYSVDLVDEIGNLITNARKNVVKKVNNELLETYWNIGRVIVEDELKNERGEYGKKQLISLSKTLTKRFGKGFSRANLYNMKMFYTKYPIIQSVTGQLSWTHYLKDYYYQMVKQIKKLYFN*
GCA_001580115.1	KQ970952.1	5	PDC-S25	KQ970952.1_3	PDC-S25_WP_158408084.1	PDC-S25	2295	3863	-	KQ970952.1_2294-3863(-)_1	MSKTIEQLIESLDTIPFLFVGSGLSRRYYNLPDWIGLLKVMVDKLNKDSFAFRSYEDRASFESNPYGINPKIASLIEEDFNKEWFQNPAIRNLDETYLEKVEKGCSPFKAEMSYYLKQKSVLCSNLKDEVTLLNNIAKKSIAGIITTNYDLFFETYLSEYKVYIGQQALLFSQLQGIAEVYKIHGSLNDPQSIVINEKDYKEFKEKREYLAAKLLTIFMEYPIIFMGYYISDSNIRDILSSIVKCMSNEQVKLLKEKFIFIEYDSEIEGYEIGESSFAFEDDKMITMTKITLSDYSLIYNAIGKKKMKIPVRLLRVLKDELYLFTLSNEPTKNIKVATIDDDRVANDELVISIGTTETVNLNGLKGISTDQWYRNIVMQDLKYDTKDLLAYAPTLAKQVSGILPINSLYEDKFKDIEGIDKLFVNDFEDIISKTIERERRRHPQVDIQSILKEITDIDKQMLNIAYLKKEQINLNDLENYLKSKFEQDSEILKSSKQSTRTNLRRLIRIYDYLKGENKKASN*
GCA_001580115.1	KQ970956.1	6	DMS_other	KQ970956.1_2	REase_I_00001	REase_I	4159	7383	-	KQ970956.1_4158-7383(-)_1	MAKFITEDDIEQAILEKLKQQPFNYDIIICDSDPAKRDDLNDGTGRLSKKECVLPSVMLESLQRLNPNISYDKLIDLVQEYKKDYTGTDIVTTNYNLYQMIRNNKKIDVIKNGKKDFGFVKFIDFDNVENNTFTAVSQMWIQGRYNYRRPDIILFVNGFPLVFIELKNSVVKVQEAYDKNLQDYKRDIPNLFAFNQICVLSNGNETRVGAFNAYYEYFFEWLKVNDEKEKIDREAIKTNGLSIQLLIDGLFNKENLIDYIENFILFENQKIKIIAKNHQYIGVNNLMKSVDNRKELNGKLGVFWHTQGSGKSYSMIMFARKVKRKVTGNFTFLIITDRDDLDGQIWKNFLRTEVIGAKEECRPKDSAQLREYLQTNKPFIFTLIHKFRYDKTKKYPVLTKRDDIFVLVDEAHRTQYKDLAENMRTALPNANFVAFTGTPLLGKRRLTNQWFGDYVSEYNFAQSVEDGSTVPLFYSRRVPEVGLQNNFLDDDIVDIIENEDLNEDEARLLENSSSRILEVIKREDRLDKVAKDIAHHFPRRGFLGKGLVVSVDKFTTVKMYEKVQRYWQEEIKELVKERNVATTREKRDEITNIINYMNQVDMAVVISTNNGDDVKKFADQGLDLQKHIDKMNSIDSNGRDLEDRFKDPNDKLSLVFVCAMWLTGFDVKNLSTLYLDKPMKSHTLMQAIARANRVYPDKPCGIIVDYVNVFKYMKEALRDYATGDDEGEFPAKDMNQLIEMLDDSISEGDSFLKGIGVNLETIIDEGDTLDKLDKLREAYNTIVQMDENKERFKVITNTMINLYESSKPEIFEYDWSNSNFSPLAYLHGLLHNTIDDEKIDRARRRMQQVLDGSVMANQFMVKEDETPYNYAIKGTKVIDLSKVDFDQLRNEIKRSPYKAIEIDDMKDFIEKLLQQMINKNCTRIKFSERYKGIIDRYNAGGTENEDYYEQLIQLMEELKQESERPTFEGLTEEELELYDLLIRGKKLNQKEEQQVKLAAKHLYTTITAERSRLLVVDWYKDEQPKAKVRHTIELTLDKDLPTCYDKDSFNAKTDLLLNHFIDMGIQGYGWINYV*
GCA_001580115.1	KQ970956.1	6	DMS_other	KQ970956.1_3	Specificity_I_00041	Specificity_I	7432	8574	-	KQ970956.1_7431-8574(-)_1	MNMLEYEKLKYIAKYPTGKLNSNAAVEDGEYPFFTCAHEIYKINSYSYEGEYVLLGGNNANGDFPVFYYNGKFDAYQRTYLIQSINPNYKTKYLYYAIQLRLKQMQKNASGTATKYLTLPILNSINIEKYDYDIQLKMISVLEKYDLLIENNNKRIKIFEQMVEEFYREWFSRKRINNQNAGICTYYKIKDILKFIRGISYSSEEISCEDGMNLINLKNINSYGGFRRDGYKKYNGKFKKEQVVKRYDLIMGITDMTQDRRTVGSVALIPTVKFDSVISADLVLIKSKINNIYLYCLFKFGGISKYISQFANGANVLHLRPDMIKNVQIPIANNEVIELFVKNVKPVFDEIEKLNLQNENLIKQRDLLLPRLISGKLEVK*
GCA_001580115.1	KQ970956.1	7	PDC-M33	KQ970956.1_101	PDC-M33C_WP_168171609.1	PDC-M33C	108325	109074	-	KQ970956.1_108324-109074(-)_1	VRLLYLDQSAIDDLKMNYSIYENHFFDETNEWFLKKFNEKGWIKESKIQCKDFELNYDEDFNVSDRKNIEILYEALNDLNPANALDERLWAGMLFGQFWKYVKYRRAEAFKSGDEREILNSFLFLRGTKRSCFINCLSRLWWAGYLLYDNKNSYHYKAIDLITESAFSSNIMLLSSSNFMANKSLALGVMDCISSRKEKGEKIGRYHFVEANKYLNCLGGITLLDTMTREEVQSIVNERLNKVYGNIRI*
GCA_001580115.1	KQ970956.1	7	PDC-M33	KQ970956.1_102	PDC-M33B_WP_185161957.1	PDC-M33B	109080	109937	-	KQ970956.1_109079-109937(-)_1	MRVKSRLSPYPILDNYGDDYVNSSFDAEYEMTTQFSEIYAKIRFHLENKEIEELIKNEKAQYLVHVECPSTCFRMKFSSTENEIEFKLSSVNLAKILEIRTFIVLTQDIKNFKSVDFHPDYLGETFNLFKHQIIAIGTGKNYILNKDDRDLESLPSVIQIMKTSDKKGSLTVNTDSDNYIMVGLSEDVYELYARLGKNTYKSTAFSLVLLPALMIVLQRMHANKDDEDYKSRHWFQVINSILENNKQKLDDITIENDTLLMVCQSIFADPISRSFKELDSCSERM*
GCA_001580115.1	KQ970956.1	7	PDC-M33	KQ970956.1_103	PDC-M33A_WP_010823017.1	PDC-M33A	109921	111837	-	KQ970956.1_109920-111837(-)_1	MKKWRFLSNQNSTIVGINDAGIETFTANMNKSLVREIIQNSLDAVIDGCTDPVEVEFVQFDILRESIPDVDELQRAINKCKKSNQNEPDAYKFFLNAENILSQPKIRVLRISDHKTKGLEGTDTCEKGTSWSRLVKESGSSNKGQGSGGSFGIGKAAAFACSDLRTVFYSSKDARGLLSNFGVAKLVSFEDKNPGDWTTGIGYYSEDNRFVAINELTKFDINYNRVDSGTDIYILGMHDTDDFENTFTKAVLLDFLVSLVNKKLVVRIQNQIIDSTTLSKYMNKLNPYESEEIKDLLEYYHLLTSHDPKIKKIKLDSAKYGKQFGFKDGECTLYLKEDEGLNRKIMITRRAGMRILEQNRISGSIDFTGVLIIEGNQMNESFKKMEVPSHDAWEPGRVRGEEKKYNNILLGLRKYLRETVKDLFGKVTTNSMDALGASDFLPDKSTDEEEKSLKKDEMSTRIKSLEGKVIEPSKERTRSIDKVEVDSDPEGETGSGKGEEPGPVKPTPPHPGPVIGVNPRNQGGLKNKEGNEKNLKKIQVKKRLMCTNAKSGIYHLSFIVPSNTSEAKLEFTLSGEQSDFELPILNAKVLNGNAKVTSIKGNKVFLSGLEKGKNLKTEIQVEFDKYCMMEVDYYACKK*
GCA_001580115.1	KQ970956.1	8	PDC-S02	KQ970956.1_5	PDC-S02_WP_151674975.1	PDC-S02	9698	10771	-	KQ970956.1_9697-10771(-)_1	MAENMKFELLASSIKEISAKASNAAKRAVNQSMTLRNWAIGYYIVEYEQGGSDRAEYGANLLKNLEKQIDEKGMNVTLFKWCRQFYIMYPQIGATVSHLFALSTDSKDFKISNQFKTDADTLLNNLSFSHIREIMVLEDEFERFFYETECIKCNWSVRELRRQIKTNLYVRAGISKNPKQLLEVTKGKDNTFLPTIKDPFTFEFLGLDAKESVSETDLEQALMDHLQEFLIELGQGFCFEARQKRIIIDDKYYFADLVFYNRLLHCNVIIELKNDEFRHEDLGQLNAYVGYYKKHEMIEGDNPPVGILLCTDKGNEMVEYALSGMDNQLFVSTYMLHLPDKKKLKEFIVNEMKEMEK*
GCA_001580115.1	KQ970956.1	9	RM_type_II	KQ970956.1_18	REase_II_00151	REase_II	24593	25810	-	KQ970956.1_24592-25810(-)_1	MNQQKLEIINDGQTVDEEFANSLEILDYCNQLNGRLTISFVGLIAKKDRVLFSFPKHYEVGEIKEEQIFCMKQILYILSKNKAAYGSFDKGLKGEFPVKAYFGILNHYKKYGLYLANESYYENSYEGNIDWDRTISKSNKIIQKKGVIFLPFTVKKTRDKSVFISECMSYVLADASNYRNFITSIIPYECMNKNPVFKNLKYVIAELKQIRNLYFKDIEKKLISNLINYFEWKSKSKETIRLLTLKFENYWEMMIHEYLNNRFVEIKNDKIIWGMSMNNNFYKPDKEYVESKEMVDKSKDRTPYQVQYDHIALDEKEKKIILFDSKYFNNEVSELNYKQLFYQYHLMCNYKGYSIDNGLLIPTEKKYYTKIHVDRSDLDGVKIIEHYINLNDVLNHYSNNKYKHN*
GCA_001580115.1	KQ970956.1	9	RM_type_II	KQ970956.1_19	REase_II_00149	REase_II	25822	27855	-	KQ970956.1_25821-27855(-)_1	MNESPNDWYIDRASNVYVDGFEDMINFFEKHCKEKISSSSLSNLIVADNKLKISKGNPNATLTHYRDIGILNKENVIGSSASEFVNGKLDLSALIIDLLFRRFSKKSHIDNSKMVRPFVIICKFFDILFKMEIDKDDVFLNSRECIKYLYPINDYSELDFEYVENMISTRIYDAKNNKIGDYEFKSNEATNINIWFNALRETPLFLPANGNKENLFPNVDQREFFAFISANGEFVLDKKITNTNDLYNYYCDKNFGITEIIPRVIIKGVTIKEEKEVEKVFDYLFGYRMFKDFEYSRYFKYPCFGVYFPFISLPQIAIRQIYFDNTDVGTSLYQYLVDYKKVIQRRENSMSNLIESNSVSHKDIECKKLGYNIQNLYFGAPGTGKSYGVDKIIESCYSNIDIKENPFVFKTTIYSDYSYYNFIGNIMPTSHDGEIGYAFKAGVFTQALATAFEYEDKEVFLIVEEMSRGNIASIFGDIFQLLDRDENGNSEYSINNDLISKYLEDRGIDIGNKIFLPRNFHIIGTVNTSDQNVNVIDTAFKRRFEYFYVDVSPVYNADKTLKNSYIFTLGEKEFEWNNLYMALNELITTKMELSEDKQIGQFFIKFNNYKEDNRKFKAIQNKLLHYLWDDVQGASISDEYSIFNKNYKTFSALYKDFGDKKNIFSTELIEIYDKQSL*
GCA_001580115.1	KQ970956.1	9	RM_type_II	KQ970956.1_20	MTase_II_00058	MTase_II	27871	28950	-	KQ970956.1_27870-28950(-)_1	MLNVATVFSGIGAFEQALKRLNIEHNILFACDNGERYLDLDKDEIIENYNPQKYDKFENYIKDLYDKTGKENNVKKSYFANYNITEDDWYEDVRFMDVEQYKDKIDIFVGGSPCQSFSTYGYRRGLEDTRGTLFYDYARIIKDTCPKVFIFENVTGLLNHDNGKTWEVIKNTFSELDYDIKMEILNARDYNLPQLRRRVFVVGIKKELGIKDFKFPTPVKLTRNSEMFLDEHVDNKYYLGEKGFKFVTDPSRNGRRARVNQDVIGCQTANQQFNWVGDFRVEKPTQSHLDDEKIYKGIYEGELAVARKMTPNELLRLMGFEEFNIVVPDKVIWRQTGNSIAVDVLMALVKEIIDQVHLI*
GCA_001580115.1	KQ970956.1	10	RM_type_II	KQ970956.1_107	REase_II_00172	REase_II	113359	114909	-	KQ970956.1_113358-114909(-)_1	VPNHIFEKKDVIQRLEHYKGKKFEDIDNKGMFKHVQDFNLQKGIAGAVVEQCIFGYDADTKQEADLIIIDGSESIKTELKTTGMLIETEPKRHYVAKEPMSITAVGVYDISEQEFYSSHFWEKLENMLIVYYHYASDHAVTPFEYKNFPLVGYEFHKFSEDDIEVLKNDWEAVRNLCAEITSHYPGIRNREWKAAVKEEYINVHGQLRKVLSYINLAPKFPPRFRLKKPLVTTIIANHFGYNLEQIPGNYTTISDIDKKCQELTSKYKGRTISSLAQEFGIPHIRDKENKSVTEQIIVAMFGGKSEKLNQISLFEKFGLIGKTVVTTAKGGRTEDMKLFKIDFNEVTRLEVSDDLECRKYQFEDSDLYTYFADHEFLCIIFEEPKPKVIEDSSGMFVNITHKLGDNRFIGFKRLVFSDKFIDVKVRKVWEDTRTKILTKTLIDVVQRRKDGSVIINKNGEISSVPNFIKSKDNDVFLRGSGKDSSCKTECVNGIKMLPQYVWIKGTSIVKELNKLD*
GCA_001580115.1	KQ970956.1	10	RM_type_II	KQ970956.1_108	MTase_II_00115	MTase_II	114938	116155	-	KQ970956.1_114937-116155(-)_1	MNKTICELFAGVGGFRLGFERADSGWETTWFSQWEPGARTQWANQCYVQHFGDSPDINGEFHTCEDISTVDKNAIPDHTLLVGGFPCQDYSVAQSLSSSKGIEGKKGVLWWQIRDTIEAKRPAFCIFENVDRLLKSPAKQRGRDFGIILSCLNALGYSAEWRVINAAEYGAAQRRRRVFIFAYRNDTVYADSVKEMDELSLINSDGFMAKSFPIEQVENCFEGTLMNDLLEMTDKFSFDFKSAGLMRNGKIYTNNVVPVMETPILLGDILQSNVDESFYITNEKMSKWTYLKGAKKINRISKTGHEYVFSEGPIAFPDSWDKPGRTMLTSESTLNRSTHVVSDPGTGGLRTLTPIEAERLQGFDDDWTNSGMPNRMRFFCMGNALVVPMITRMAKVLDGIIVNEK*
GCA_001580115.1	KQ970956.1	11	RM_type_II	KQ970956.1_113	MTase_II_00085	MTase_II	120461	121414	-	KQ970956.1_120460-121414(-)_1	MDKKLEVICGDAIEEMKKIPSNSVRLIVTDPPYNLNKDYGKTKDNLEFDEYLEFTRCWLKEAKRILTDDGTIYVFMGMKYISYVYQIMEKELGFIFNSWITWYYTQGIGKTKGYSPRHDDILMFTKSKKFIFNLDDIRIPQKYYRSVNNMRGANPGNVWEFSHMHYCNKNRKKHPTQKPEGLYERMILASSNENDIVVDPFLGSGTLLRVCQQINRRGIGIEINPEYVKMSLDRLKEPFHGFDSIDERMKRVPNDLNDEEYREKYINNHIQWFLKNHQDAKDEFLEEVEKKYGKEIKKSKSNQSQGIEYISLFEDLN*
GCA_001580115.1	KQ970956.1	11	RM_type_II	KQ970956.1_114	REase_II_00094	REase_II	121399	122163	-	KQ970956.1_121398-122163(-)_1	MNYKELLFKIPIESSTYKNDSEFVITQIRNILKHQIEIGDDKIVINTNLRMGLPLENINKIAGPMLEAWAFEVFSGIRDDLNNQYSLINVEAQERLGMADIILQFKKDDRPLTGNVDVKATADDIINSGKGPNITSFSRIRTAYVEDPDFMFIILSIKHKVYVQKNSKTKMMDGVMKVVDYNAYDLKYISDADINYNPALGTGQIQIRDIHYVSYQYRTTWEMCQLLDKKYLHSSRRTIEDFYREAVKNKWIKN*
GCA_001580115.1	KQ970956.1	12	cas_type_I-B1	KQ970956.1_75	Cas2b_WP_066217071.1	Cas2b	86039	86356	-	KQ970956.1_86038-86356(-)_1	MKKIMKDLKYGGNMYLIVVYDIKQEGNYSKRQRFVFKTCKKYLRHIQNSVFEGELDRAQYAALTFELKKYLEKDVDSCLVFSGRSNVWMKKEFITRKQDEDDQFL*
GCA_001580115.1	KQ970956.1	12	cas_type_I-B1	KQ970956.1_76	Cas1b_WP_013704840.1	Cas1b	86319	87392	-	KQ970956.1_86318-87392(-)_1	MQQSYYIFTSGELHRKDDSLILINSEGKKYIPIERVYDIYVFATLTINTTLLSFLSQKKISIHFYNYYDFYIGSYYPKETLVSGKLLINQVEKYQNYEERMFIAQQFIEAASYNILRNLKYYNNREKDLTSYIDEIEELRKQIYLTYDIKQLMGVEGNIRKLYYSAWPIIINQKIEFEKRVKRPPDNLINTLISFMNSIIYTKTLSEIYKTQLNPTISYLHEPSDKRFSLCLDVSEVFKPLIVDRTIFSLLNKNMITENDFYTDDGGYYRMKESSIKKVMKALEETLSRTIKXXXXXXXXXXXXXXXXXXXXXXXXXXXXXXXXXXVSYKHLIRLELYKLIKHIINEKNYEGFKIWW*
GCA_001580115.1	KQ970956.1	12	cas_type_I-B1	KQ970956.1_77	Cas4b_WP_019267510.1	Cas4b	87396	87881	-	KQ970956.1_87395-87881(-)_1	LKEISGTMYSYSYLCDRKLWLYSKDIVMEQESEYVSMGKIIDEESYKRDKKHLYLDDLVCIDIVRQNVICEVKKSSSQKQMAIHQLKYYLYLLKKKGIKASGELLIPKENVKEKINFEDDDVKNIERQLNRISEICSQQSPPEIINKKICKKCAYFELCYI*
GCA_001580115.1	KQ970956.1	12	cas_type_I-B1	KQ970956.1_78	Cas3b_WP_098917028.1	Cas3b	87896	90064	-	KQ970956.1_87895-90064(-)_1	MTFYAKSHPLMTLDEHTQMVEKKYDDLLETMRLYFSNDEIKMIKIACHYHDIGKINQIFQEKLQGKINKNNEEIPHGYLSILLLNYENMIKILNNKECFEIVLNAIFYHHKRNDQENEKIEKFAKNYFQKNINQYYGKEIELELENLQEIYNHYKKPFMDNDFWYQYVIVKGILNKCDWCASASIDEEIPIEVKGEESINNKIVERFHSLKPLQQFMKEHRNDNVALIASTGGGKTEGALLWLNDEKGFFTLPMKVSANSIFERIKEFYLSNVAILHSDCFRFYEDEKNIYLDEIEQAEHDKLINYQIAKNLSYPLTVCTIDQIFKFAYKTLGTEHILATMRYSKVIVDELQSYSPELLATIIYGLQLIHKIGGKFAIITATLPKFVLEDLKECHVQFQSFQHDIPDRHKIEIIDKDLKEDVEKIKEVSKHKKVLIICNTVAKAQEIYQMFQDNKTNVYLLHSRFLKKDRELIERKVINFSNGNENGICISTQIVEASLDIDFDVLYTYMSSVDSLIQRMGRIYRNRRNDSHETNIYIYTKRDGIGGVYDPEIFKESLQAIRKYNHQIFLEEEKLKCIDEVYDIKGIKELNYYNRYRKKLENLKGTRPMEYDSKDANDKFRDIHSVKLIPDIILNKHLDEIMQIVDELKEGKNKNKLVFALDEYCINYNLYKPIYKYEYIDHQSFVEGAQIYLTHCLYDFDEFLLQGQGLIIDKKQDDEQFV*
GCA_001580115.1	KQ970956.1	12	cas_type_I-B1	KQ970956.1_79	cas_Cas5t	Cas5b	90108	90824	-	KQ970956.1_90107-90824(-)_1	MNKAIRIKCKQELVNFKKPTSLLIKETYPLPPYSTVIGMIHKACDFHEYHDMQISIQGKIGSHVSDLYTRYAFNQNTKYEDGRHNIWFEYENQKYGITKGIAHTELISQLELVIHIIPKEDEFEIIYHGLKYPKYYLSLGRHEDLLNIEQIEIVELQEVNKATIKLEQYVPISFMNNIEFFDANTTQYFLPKKYIIKKNGKRIWKDKIKVKLIYKKHRIRKITKPIVCDQDEYTVFLA*
GCA_001580115.1	KQ970956.1	12	cas_type_I-B1	KQ970956.1_80	cd09687	Cas7b	90817	91686	-	KQ970956.1_90816-91686(-)_1	MNRNGLTISMIFAAESANFGEGIGNLTVLKKYSRGDKNQYTYISRQALRYNIIQQLGWDNTPVSNESGVVQFAADASIEKYPEVDLFGYMKTVSKKDDAAGGASTRSAVVRLSNATSLESFNSDLDFLTNMGLAKRNGFDNAIAQSEIHKSLYAYTVTIDLDRVGEDEMISLPNEEKASRVEQLLRTIMFLYRDIKGRRENLSPLFVVGGVFNRKNPFFSNALIMNDGILNVDSLKSIITMMGEDANYVKVGLVKGVFSNEDILESELKANGVGETFESIISDMKEYYE*
GCA_001580115.1	KQ970956.1	12	cas_type_I-B1	KQ970956.1_81	cd09665	Cas8b	91679	92182	-	KQ970956.1_91678-92182(-)_1	MKDEYLSLFKEVLIRFLSKRNFYDLIDLLIKRNLENSNDYYLIVYARKVLEIQYLTNGGKNMNYVYFATRDGNDLRNKLSQLKKGDNVDESFRGTVYQLTNALRVNNKKRFLDIIIRLYTTLGAPIPQTVSSIISNENGEEIAYAFLLGLKGAFYDSKKEQEDIADE*
GCA_001580115.1	KQ970956.1	12	cas_type_I-B1	KQ970956.1_82	Cas8b_Cas8b	Cas8b	92212	93369	-	KQ970956.1_92211-93369(-)_1	MQDDYITILTNDYLKNSGIVGMMTLLKSDDAAIEGQEYFVEGNKLIIKKDYLLNADLTQLYFNCMIERFEKDTTIYRINQKIKNMLNNKDKISDPSFEKVVKEDIVFISEKLASASFKTGIDTIKGKVEDIQIYYDVINKSFKNQPIDNELLNQLKQLQMFLSSPLVNETLCFKNIIYKYINKFWNRSFLLRNNAKKDMKECFENDFVAPLKEYLKLDKSKMKDQCVDCGNPINNKTGVSISFMNDFADDLVRKRSALYNFNVDMNLCPICTFLYALTPLGFIKYHNDFLFFNDNSSIQKLCNSNSYGGKNNEDEVKENSKLEGKYYKIYQYIENAILYSTKDNINRNIQVITRKTLDNGEIRYEFDILDGYLIKTLNHKRIKKI*
GCA_001580115.1	KQ970956.1	12	cas_type_I-B1	KQ970956.1_83	Cas6b_WP_086036083.1	Cas6b	93385	94101	-	KQ970956.1_93384-94101(-)_1	MYNMKLDFILENNVIPDDINRVFVSYMKHSLEMYNEDLYKKLYEDDHRIIKSYTFCTKMHSLKFQNGFIFLANNSFSVELTDYNFSELLELYNAFLKQKKSNQKYSMNRNSMELKRISLLPLKMPDEKDVIIKMESPLVVRYIHDGLEEYLTLNDDKFEEVLNLVTEQMLISLGFNNPKIHIVPLKAKKTVMNLYKHKANASLGFFKITADPLFISVLLQTGIGSRRSIGAGKFKIIG*
GCA_001580115.1	KQ970956.1	12	cas_type_I-B1	KQ970956.1_86	pfam13280	WYL	95697	96704	+	KQ970956.1_95696-96704(+)_1	MKRNKDSNSYIKFIAVIDIIIKNSDEKHSMTVKDIQDKLYELQYDFHIDYRLIKKYVQYYNEYYEDTIIESYREGRNDYYYFVNPSLDTMEAKAIVDLVYSSNFFTLKTKENYKKRIQNMFSIHYQAYFNKKLNLHVVKNENDQVFYKELEVIAQAIQQKKKIRFSYQKPSLKVNYSSKRVELAPIDTCFSNNEYYLLCQGARNSNDCLLYRLDYIRDVEIIEDSFFFFDEYNLQCFHEKLKNITYMYSAGELETIELDFHESIYPNIIDKFGKDIHPYQVNENIYRVQVKHIINNTFYSWIIGFGGIIQISGNAEQINRFKKYLLDNFIENDNQ*
GCA_001580115.1	KQ970956.1	13	cbass_type_I	KQ970956.1_98	Cyclase_00011	Cyclase	106281	107096	-	KQ970956.1_106280-107096(-)_1	MSNLVCKHGEIIALDIRSKISQRYHTVTKAINKEFWNSYSDTANSLYVGSYGRGTAIDTSDLDILVCLPESEYYRYDAMKGNGQSRLLQSVKNAILNVYPRSDVRADGQVVKINFSDGMKFEILPAFKVFDWFGNWTGTYKYPDTNMGGNWKSTNPKAEQDAMASKNKSSNGLLYDTCKHIRRIRDDHFSSYHLSGIVIDSFVYNAIGGWRWSEPGSTSSATIGSYEQVLIDYFNSHLFWGLPINAPGSNDLVSTDTSIECLKKVLDYMTK*
GCA_001580115.1	KQ970956.1	13	cbass_type_I	KQ970956.1_99	Effector_00034	Effector	107089	107634	-	KQ970956.1_107088-107634(-)_1	LETSVRRSYASVVWSHKIQEKQCDIYTKQYRYLETLNIIAASTTSVGILSLIFTNQFWIKIISAILSFVTIFVSAYFKSFDLHQMTLSNKTTANKLLCIRDQLYLIILKIHMECDSADDLLIQYEKTLEELDKIYQSAPNTTDKAVKLARKALNVSKDNTFTEDEINAFLPDELIMEGKYE*
GCA_001580115.1	KQ970956.1	14	tmn	KQ970956.1_123	Tmn_00001	Tmn	127834	131610	+	KQ970956.1_127833-131610(+)_1	MEETNNQNVNFSFEDLTPAHNVELGPYKNALDEAFSNKRIKNIAISGTYGAGKSSLIETYKKSSNLNFIHISLTHFETEKNSPNENIINNLEGKIINQLIQQIDSKNIPQTRFKIKEDVPIKQTIIISILALIILLFLIINYKYDNWIDLINKLALEWNCSFILALASQTFQFITFLCIFLIIAYLIYNIVYIQKNKHFIKRATAKDFEIEIFEDSNESYFDKYLNEVLYIFRKSKKDVFIFEDMDRYNDNYIFEKLREINTLVNNKVKDKTIKFVYLLKDDTFVSKDRTKFFDFIIPVIPVVDSTNSYDKLIERFSKANILDLFNQDFLSDISLYIDEYRILKNICNEYMIYYTKLNNIKLDYNKLFAIIVYKNIFPKDFSELQLNYGYVKSLLNSKSTLIKQTEDKLNEHIKSLKQELKDIEYILENSIDELDSTYIILPDKIKVNSHNTNYFKNRVDLIKEIKNSNYQIEEYYYGGYYNSEYQNQNIKDKFKNLMNIPEYKKKYNILIKGKEKEISRINKAINQLEIKKLKIRRSNLKDLINRETKDKIFDIELINEKGIDLYEYIKSSNYFNLLKFLISNGYIDENTYSDYMSYFYPNSISQNDKIFLRSLTDQKSLAYDYSLNSPIKISKRINEKYFYEQEILNYNLLSYLLFEDKKDKIQVINSLLTTNNNLEFITNYFFTYKNIDFFCKYFLNNNTILLNIIDDTNNINYDYNKIIIYSLFFNSFDMEPALIEYINAHDCLLSNSKIEFIKETFKENINSIFDERIEKRITIDISDNLVSKLIENGIKFNCIDFSKVDQKTLTKVYENNCYAITVQNINSILDHFYKICFSDNYYTQNSTLIFSNKEQPLYNYVLNNINEYIEQLLCNINNKINDSEDVVIFLLNNEQLSNDLKKQYIGTLNTKINDISTVQDTNLWDDLIISHSIISNEDNILKYYVKNNSLNEISINLINSIDNLLIFNFNKIANEYGEDIKSKLFNELVKCNNLNNNQYNSIFKNCNVNYLEFSFKNINKDKINILIDNSIICMNIETLNHIRNTYPANLYYYIDKFSSEYINIMTKDEFEYDELIHILSSTNFTDNQKIYLMKFSNVSISYCIEYSSLVKEHILNNCFDKNDYQLLSNNYENECNKIKDTIENIFSKDIKSVISSNTSLNNYLLFNLLEKYNLEESNKLSLINNSLNEINDFKKLKRCFQTIKAERFIDIFYNKNPLISINMINQSILSKLENKKIISSYKIDNKKDEYYRVYSKHK*
GCA_001580175.1	CP012137.1	1	Mokosh_TypeII	CP012137.1_3263	Mokosh_TypeII__MkoC	MkoC	3101355	3104870	+	CP012137.1_3101354-3104870(+)_1	MDENALGFASYWRNSLADAESGKGSFKRKDAQNFTHWHGIAAGRLDEAIVSKFFEGEKDDVETVDVILRPKVYFRLLQHGKDRSAGAPDIVTPIVTPALLSREGFLYPTPATSIPRDLLEPLPKGAFSIGEIGQYDKYKTTHTTFSINFDDSVDKTAETDEEREARYAALQQEWRQYLYDSERLLKSVAGDWIEKPEQYELAEHGYIVKTAQSGGASSHILSLYDHLLVCNKDVPLFNRFASREVHAAESLLAPGAKFSDRLGHSGDKFPLAKAQRDALSHFLDARHGDILAVNGPPGTGKTTLVLSIIATQWARAALEKSEPPVIIATSTNNQAVTNIIEAFGKDFSQGSGAMAGRWLPELKSFGAYFPSSSRKAEAAKKYQTEDFFNQVESKEYVEDALLFYLEKAKAAFPGKECSSPEKVIELLHGQLAAKSEQLIRLNATWQTLSQIRAARELIANDIEQYLDNLNKLLSGQEQKVTLLKSAKTEWKKYRAGESLIYSLFSWLPAVRNKRQYQIQLFLEDKLGALIAGNQWSDPETIERNIDGLLNSAEREQTTYRQQIDSAHEIVLKEQQAVQEWQRLAFDLGYEGDEELSFSQADELADTQIRFPAFLLTTHYWEGRWLMDMASIDDLQDEKKKKGAKGVTARWQRRMKLTPCVVMTCYMLPGNMQISEHKGQRKFEKSYLYDFADLLIVDEAGQVLPEVAAASFALAKKALVIGDTEQIPPIWSIAPAIDVGNMLAEKILSGSTQEEITEKYTAIADLGKSAASGSVMKIAQFASRYQYDPELARGMYLYEHRRCYDNIIGYCNTLCYHGKLLPKRGREESNLMPAMGYLHIDGKGELASSGSRYNLLEAETIAVWLAENQQNIEAHYGKSLHEVVGIVTPFSAQVSTIKQVLGKQDISTGTNEKSLTVGTVHSLQGAERAIVIFSPVYSKHEDGGFIDSDNSMLNVAVSRAKDSFLVFGDMDLFEVQPASSPRGLLAKYLFESEKNALSFDYKERKDLKTAGTKIYTLHGVEQHDNFLNQTFENTSKHITIISPWLTWQRLEQTGFLDSMIAACSRGINVTIVTDRSYNTEHNDFEKRKEKQQNFKAALEKLNALGIATKLVNRVHSKIVIGDDGLLCVGSFNWFSAIREARYERYDTSMVYCGDNLKGEIEAIYNSLERRQV*
GCA_001580175.1	CP012137.1	2	PDC-S04	CP012137.1_3690	PDC-S04_WP_169250289.1	PDC-S04	3506187	3506789	-	CP012137.1_3506186-3506789(-)_1	MSDKFGEGRDLYLYPGLDIMRNRLNIRQQQRLEQAAYEMTALRAATIELGPLVRGLPHLRTIHRQLYQDIFDWAGQLREVDIYQGDTPFCHFAYIEKEGNALMQDLEEEGYLVGLEKAKFVERLAHYYCEINVLHPFRVGSGLAQRIFFEQLAIHAGYQLSWQGIEKEAWNQANQSGAMGDLTALQMIFSKVVSEAGESE*
GCA_001580175.1	CP012137.1	3	PDC-S07	CP012137.1_93	PDC-S07_WP_110056698.1	PDC-S07	109146	109535	+	CP012137.1_109145-109535(+)_1	MKKLQIAVGIIRNENNEIFITRRAADAHMANKLEFPGGKIEMGETPEQAVVRELQEEVGITPQHFSLFEKLEYEFPDRHITLWFWLVESWEGGPWGKEGQPGEWMSLVGLNADDFPPANEPVIAKLKRL*
GCA_001580175.1	CP012137.1	4	PDC-S07	CP012137.1_1618	PDC-S07_WP_110056698.1	PDC-S07	1548596	1549003	-	CP012137.1_1548595-1549003(-)_1	MKMIEVVAAIIERDGKILLAQRPAQSDQAGLWEFAGGKVELDESQQQALVRELNEELDIEATVGEYVASHQREVSGRIIHLHAWHVPDFHGTLQAHEHQALVWCSPEEALQYPLAPADIPLLEAFMALRAARAAD*
GCA_001580175.1	CP012137.1	5	PDC-S12	CP012137.1_2177	PDC-S12_WP_034891581.1	PDC-S12	2035239	2035904	-	CP012137.1_2035238-2035904(-)_1	MKTGPLNESELEWLDDILTKYNTDHAILDVAELDGLLTAVLSSPQEIEPEQWLVAVWGGADYVPRWASEKEMTRFMNLAFQHMADTAERLNEFPEQFEPLFGLREVDGSELTIVEEWCFGYMRGVALSDWSTLPDSLKPALEAIALHGTEENFERVEKMSPEAFEESVDAIRLAALDLHAYWMAHPQEKAVQQPIKAEEKPGRNDPCPCGSGKKFKQCCLH*
GCA_001580175.1	CP012137.1	6	PDC-S13	CP012137.1_4002	PDC-S13_WP_186842295.1	PDC-S13	3830381	3831205	+	CP012137.1_3830380-3831205(+)_1	MNEHHQPFEEIKLINANGAEQWSARQLGKLLGYSEYRHFIPVLTRAKEACENSGHTIDDHFEEILDMVKIGSNAKRALKDIVLSRYACYLVVQNGDPAKPVIAAGQTYFTIQTRRQELADDEAFKQLREDEKRLFLRNELKEHNKQLVEAAQQAGVATATDFAIFQNHGYQGLYGGLDQKAIHQLKGLKKSQKILDHMGSTELAANLFRATQTEEKLKRDSVNSKQQANTTHFDVGSKVRQTIQELGGTIPEELPTPQVSIKQLENSVKITEKK*
GCA_001580175.1	CP012137.1	7	RM_type_I	CP012137.1_4732	Specificity_I_00128	Specificity_I	4588614	4590275	-	CP012137.1_4588613-4590275(-)_1	MSVEKLIVDHMETWTSALQTRSTAGRGSSGKIDLYGIKKLRELILELAVRGKLVPQDPNDEPASDLLKRIAAEKAELVKQGKIKKQKPLPEISEEEKPFELPEGWEWVHLPDIYCSISESSRKIKSSEILPEGKYPVIEQSQEFISGYCNNECLLIKLNNPVIVFGDHTRNIKFIDFDFVVGADGVKILSPILICERFFFWQLRSFKLDVRGYARHFKVLNSCLFALPPIAEQERIVEKVSSLMSLCDQLEQQSLTSLDAHQQLVETLLGTLTDSQNTAELAENWARISEHFDTLFTTEASVDALKQTILQLAVMGKLVPQDPNDEPASELLKRIAQEKAQLVKEGKIKKQKPLPPISDEEKPFELPEGWEWCRIGNIVNIKSELVSPKDYLNLYQVAPDIIEKGTGRVISKRTVKESGVKGPNSRFYKGQIVYSKIRPSLSKVFLAEYNGLCSADMYPLDCYINPNYLLKYILSIPFLMQVKKAENRIKMPKLNSDSFYNIIVAIPPYNEQQAIFDKINSIEAVCNGLISYIGIYHKTQLHLADALTDAAIN*
GCA_001580175.1	CP012137.1	7	RM_type_I	CP012137.1_4733	MTase_I_00008	MTase_I	4590275	4591744	-	CP012137.1_4590274-4591744(-)_1	MSISSVIKSLQDIMRKDAGVDGDAQRLGQLSWLLFLKIFDAQEEALELEQDNYQYPIPQRYLWRSWAANAQGITGDSLLEFVNDDLFPALKNLTAPIDKNPRGYVVKQAFSDAYNYMKNGTLLRQVINKLNEIDFTSASERHLFGDIYEQILKDLQSAGNAGEFYTPRAVTRFMVDRVDPKLGESIMDPACGTGGFLACAFDHVKNKYVKSVADHQTLQQQIHGVEKKQLPHLLATTNMLLHGIEVPVQIRHDNTLNKPLSSWDEQLDVIVTNPPFGGTEEDGIEKNFPAEMQTRETADLFLQLIVEVLAKNGRAAVVLPDGTLFGEGVKTKIKKLLTEECNLHTIVRLPNGVFNPYTGIKTNLLFFTKGQPTKEIWFYEHPYPAGVKNYSKTKPMKFEEFQAEIDWWGNEADGFASRVENEQAWKVSIDDVIARNFNLDIKNPHQAETVSHDPDELLAQYAKQQAEIQTLRNQLRDILGAALSGKEVN*
GCA_001580175.1	CP012137.1	7	RM_type_I	CP012137.1_4734	REase_I_00010	REase_I	4591811	4594243	-	CP012137.1_4591810-4594243(-)_1	MAELNLSNLTEADIITKCVMPAILNAGWDNTTQIRQEVKLRDGKVIVRGKVAARRTVKSADIVLYHKPGIPLAVIEAKANKHEIGKGMQQGIEYARLLDVPFVFATNGDGFIFRDATAAEGECLEKQITLDDFPSPAELWQKFCLWKGYTQAQLPVITQDYYDDGSGKSPRYYQLQAINKTIEAVSNGQNRVLLVMATGTGKTYTAFQIIWRLWKSKNKKRILFLADRNILVDQTKNNDFQPFGTAMTKVSGRTIDPAYEIHLALYQAITGPEEDQKAFKQVAPDFFDLIVIDECHRGSASEDSAWREILDYFSSATQIGLTATPKETHEVSSTDYFGDPVYVYSLKEGIEDGFLAPYKVVRVDIDVDLQGWRPTKGQTDLNGEVIDDRIYNQKDFDRTMVIDERTELVARTITDYLKRTNPMDKTIVFCNDIDHAERMRRALVNLNPQQVKKNDKYVMKITGDDEIGKAQLDNFINPKKPYPVIATTSELMTTGVDAKTCKLVVLDQNIQSMTKFKQIIGRGTRIDERYGKLWFTILDFKKATELFADERFDGIPEKVMDTTPEDIADPESDFEEKLEEISEHDDEQVTGVDEPPAPPYQVTDTDDVGPFPEEDEKKIRKFHVNGVAVGVIAQRVQYYDADGKLVTESFKDYTRKTLLKEYASLDDFTRKWQDADRKEAIIHELEQQGIIWEVLAEEVGKDLDPFDMLCHVVYGQPPLTRKERAENVHKRNYFTKYSEAAQAVLDNLLDKYADAGVQEIESIQVLKLKPFDSMGTLPEIIKTGFGDRNGYNQALSELENEIYQLPPRSA*
GCA_001580175.1	CP012137.1	8	VSPR	CP012137.1_2232	NEase_II_00006	Vsr	2078317	2078787	-	CP012137.1_2078316-2078787(-)_1	MVDVHDKATRSKNMRAIATRDTAIEKRLASLLTGQGLAFRVQDASLPGRPDFVVDEYRCVIFTHGCFWHHHHCYLFKVPATRTEFWLEKIGKNVERDRRDISRLQELGWRVLIVWECALRRREKLTDAALTERLEEWICGEGASAQIDTQGIHLLA*
GCA_001580175.1	CP012137.1	8	VSPR	CP012137.1_2233	MTase_II_00147	MTase_II	2078768	2080186	-	CP012137.1_2078767-2080186(-)_1	MQENISVTDSYSTGNAAQAMLEKLLQIYDVKMLVAQLNGVGENHWSAAILKRALANDSAWHRLSEKEFAHLQTLLPKPPEHHPHYAFRFIDLFAGIGGIRRGFESIGGQCVFTSEWNKHAVRTYKANHYCDPATHHFNEDIRDITLSHQEGVSDEAAAEHIRQHIPEHDVLLAGFPCQPFSLAGVSKKNSLGRAHGFACDTQGTLFFDVVRIIDARRPAMFVLENVKNLKSHDKGKTFRIIMQTLDELGYDVADAEDNGPDDPKIIDGKHFLPQHRERIVLVGFRRDLNLKADFTLRDISECFPAQRVTLAQLLDPMVEAKYILTPVLWKYLYRYAKKHQARGNGFGYGMVYPNNPQSVTRTLSARYYKDGAEILIDRGWDMATGEKDFDDPLNQQHRPRRLTPRECARLMGFEAPGEAKFRIPVSDTQAYRQFGNSVVVPVFAAVAKLLEPKIKQAVALRQQEAQHGRRSR*
GCA_001580255.1	LRDD01000007.1	1	PDC-S07	LRDD01000007.1_572	PDC-S07_WP_110056698.1	PDC-S07	591764	592153	-	LRDD01000007.1_591763-592153(-)_1	MKKLQIAVGIIRNENNEIFITRRAADAHMANKLEFPGGKIEMGETPEQAVVRELQEEVGITPQHFSLFEKLEYEFPDRHITLWFWLVERWEGEPWGKEGQPGEWMSLVGLNADDFPPANEPVIAKLKRL*
GCA_001580255.1	LRDD01000007.1	2	PDC-S13	LRDD01000007.1_1405	PDC-S13_WP_186842295.1	PDC-S13	1519205	1520029	-	LRDD01000007.1_1519204-1520029(-)_1	MNEHHQPFEEIKLINANGAEQWSARQLGKLLGYSEYRHFIPVLTRAKEACENSGHTIDDHFEEILDMVKIGSNAKRALKDIVLSRYACYLVVQNGDPAKPVIAAGQTYFAIQTRRQELADDEAFKQLREDEKRLFLRNELKEHNKQLVEAAQQAGVATATDFAIFQNHGYQGLYGGLDQKAIHQRKGLKKNQKILDHMGSTELAANLFRATQTEEKLKRDGVNSKQQANTTHFDVGRKVRQTIQELGGTMPEELPTPQVSIKQLENSVKITEKK*
GCA_001580255.1	LRDD01000007.1	3	RM_type_I	LRDD01000007.1_719	REase_I_00003	REase_I	755890	758085	+	LRDD01000007.1_755889-758085(+)_1	MSELGLRYYQEDAVRAVEKAIVKGQQEILLAMATGTGKTRTAIAMMFRLIQSQRFKRILFLVDRRSLGEQALGAFEDTRINGDTFNSIFDIKGLTDKFPEDSTKIHVATVQSLVKRTLQSDEPMPVARYDCIVVDEAHRGYILDKEQTEGELQFRSQLDYVSAYRRILDHFDAVKIALTATPALHTVQIFGEPVYRYTYRTAVIDGFLIDQDPPIQIITRNAQEGVYLSKGEQVERISPQGEVINDTLEDDQDFEVADFNRGLVIPAFNRAVCNELTNYLDPTGSQKTLVFCVTNAHADMVVEELRAAFKKKYPQLEHDAIIKITGDADKDARKVQTMITRFNKERLPNIVVTVDLLTTGVDIPSICNIVFLRKVRSRILYEQMKGRATRLCPEVNKTSFKIFDCVDIYSTLESVDTMRPVVVRPKVELQTLVNEITDSETYKITEADGRSFAEHSHEQLVAKLQRIIGLATFNRDRSETIDKQVRRLDELCQDAAGVNFNGFASRLREKGPHWSAEVFNKLPGFIARLEKLKTDINNLNDAPIFLDIDDEVVSVKSLYGDYDTPQDFLEAFDSLVQRSPNAQPALQAVINRPRDLTRKGLVELQEWFDRQHFEESSLRKAWKETRNEDIAARLIGHIRRAAVGDALKPFEERVDHALTRIKGENDWSSEQLSWLDRLAQALKEKVVLDDDVFKTGNFHRRGGKAMLQRTFDDNLDTLLGKFSDYIWDELA*
GCA_001580255.1	LRDD01000007.1	3	RM_type_I	LRDD01000007.1_720	MTase_I_00009	MTase_I	758286	759875	+	LRDD01000007.1_758285-759875(+)_1	MNNNDLVAKLWKLCDNLRDGGVSYQNYVNELASLLFLKMCKETGQEAEYLPEGYRWDDLKSRIGQEQLQFYRKMLVHLGEDDKKLVQAVFHNVSTTITEPKQITALVSNMDSLDWYNGAHGKSRDDFGDMYEGLLQKNANETKSGAGQYFTPRPLIKTIIHLLKPQPREVVQDPAAGTAGFLIEADRYVKSQTNDLDDLDGDTQDFQIHRAFIGLELVPGTRRLALMNCLLHDIEGNLDHGGAIRLGNTLGSDGENLPKAHIVATNPPFGSAAGTNITRTFVHPTSNKQLCFMQHIIETLHPGGRAAVVVPDNVLFEGGKGTDIRRDLMDKCHLHTILRLPTGIFYAQGVKTNVLFFTKGTVANPNQDKNCTDDVWVYDLRTNMPSFGKRTPFTDEHLQPFERVYGEDPHGLSPRTEGEWSFNAEETEVADSEENKNTDQHLATSRWRKFSREWIRTAKSDSLDISWLKDKDSIDADSLPEPDVLAAEAMGELVQALSELDALMRELGASDEADLQRQLLEEAFGGVKE*
GCA_001580255.1	LRDD01000007.1	3	RM_type_I	LRDD01000007.1_721	Specificity_I_00118	Specificity_I	759872	761266	+	LRDD01000007.1_759871-761266(+)_1	MSAGKLPEGWVIAPVSTVTTLIRGVTYKKEQAINYLKDDYLPLIRANNIQNGKFDTTDLVFVPKNLVKESQKISPEDIVIAMSSGSKSVVGKSAHQHLPFECSFGAFCGVLRPEKLIFSGFIAHFTKSSLYRNKISSLSAGANINNIKPASFDLINIPIPPLAEQKIIAEKLDTLLAQVDSTKARFEQIPQILKRFRQAVLGGAVNGKLTEKWRNFEPQHSVFKKLNFESILTELRNGLSSKPNESGVGHPILRISSVRAGHVDQNDIRFLECSESELNRHKLQDGDLLFTRYNGSLEFVGVCGLLKKLQHQNLLYPDKLIRARLTKDALPEYIEIFFSSPSARNAMMNCVKTTSGQKGISGKDIKSQVVLLPPVKEQAEIVRRVEQLFAYADTIEKQVNNALARVNNLTQSILAKAFRGELTAQWRAENPDLISGENSAAALLEKIKAERAASGGKKASRKKS*
GCA_001580255.1	LRDD01000007.1	4	RM_type_IV	LRDD01000007.1_717	mREase_IV_00003	mREase_IV	753471	754385	-	LRDD01000007.1_753470-754385(-)_1	MTVPTYDKFIEPVLRYLATKPEGAAARDVHEAAADALGLDDSQRAKVITSGQLVYKNRAGWAHDRLKRAGLSQSLSRGKWCLTPAGFDWVASHPQPMTEQETNHLAFAFVNVKLKSRPDAVDLDPKADSPDHEELAKSSPDDRLDQALKELRDAVADEVLENLLQVSPSRFEVIVLDVLHRLGYGGHRDDLQRVGGTGDGGIDGVISLDKLGLEKVYVQAKRWQNTVGRPELQAFYGALAGQKAKRGVFITTSGFTSQARDFAQSVEGMVLVDGERLVHLMIENEVGVSSRLLKVPKLDMDYFE*
GCA_001580255.1	LRDD01000007.1	5	druantia_type_III	LRDD01000007.1_725	DruE3_00001	DruE3	764479	767199	-	LRDD01000007.1_764478-767199(-)_1	VYVNQRQNCDCGSPVYEVAFCNDCNEPHLLARDKKGKLVQWENKGGDEFSLQDEVPVEHDATEEKVEKENSFQPPLIIAAGETSEAGYTLQRLDRQTRRIGVINNDSIPLIINDIEQVCSASGCGYRGMSGKQPFRRALLGGPFYVTNIVPTVLEYCQDFTSDEGKEGVGPDSLPGRGRRLITFTDSRQGTARMAVRMQQEAERSRLRGSVVEILSWHQRTQTSTAPNANADLEKLAARAKQAREQAEEYRSWGMPDQAKLSQAQAEQLEQAYQAATGGKAATILVSRTWTEMVNELKERADIRGPVLQYNHYLKPEVFNENGGPLKLSEMLLFREFMRRPKRTNSLETQGLVQVGYQGLEKIHKSPLHWQEKGLTLDDWRDFLKVTLDHYVRESNFTQLDDELKNWIGSRFSSKFVRNPESKDPEDNQNRRWPQIRNGNVSHRLAKLLMLGAGFKTVNAATIDIINTWLKEAWAQLTGPLAVLKPDGNRFYLPKEHMTFSLITDAWICPVTNKILDTAFKGLTPYLPTHISFEHLTLAQYDTFVAQKVTMPEIWKLDRSQEDYAEGLAKARDWVSHDPLIAQLRSENVWTDINDRVVEGGFYYRTAEHSAQQSSERLQSYEKMFKNGQLNVLNCSTTMEMGVDTDRVMTLASRSQQATIPGPEWHLNDELVVRSLGYKTVELNEFILPAKATNAVERVKDIQIHKQLNGPLSQFGQRFWDVLFNDHEEAQSLMNNTRITGVHYTDRYLQNPVALALLGSILRPLKTKLTDGAEVTLDTLFKDKDRPGNRPFHDWMSIADFQDFADQWFAAALGRPVELTVFDSPRDIPHHRKLTVTFEDGQVLKIRFDQGMGYWRINFSSQWHYFDFRDDVSFQLVKMAQACKEGNVANSEESWATDVLVEVIAS*
GCA_001580255.1	LRDD01000007.1	5	druantia_type_III	LRDD01000007.1_726	DruH3_00012	DruH3	767403	768920	-	LRDD01000007.1_767402-768920(-)_1	LGQSEYISWVKCTSWLSNFVNLRGLRQPDGRPLYEYHATNDEYTQLTQLLRAVGQSQSNICNRDFAACFVLFCSEWYRRDYERQCGWTWDPIYKKIGISFTATELGTIVPKGMEDYWLRPIRFYESERRNFLGTLFSEGGLPFRLLKESDSRFLAVFSRILGQYEQAKQSGFSALSLARAVIEKSALPTVFSEDTSVELISHMADNLNSLVLTHNLINHKEPVQQLEKVHPTWRSEFPIPLDDETGTHFLNGLLCAASVEAKPRLQKNKSTRCQFYWSEKHPDELRVIVSLPDEVSFPVTSEPSTTRFELAICEDGEEVSGLGPAYASLENRQATVRLRKSEVRFGRQNPSAGLSLVARAGGMIVGSIKLDDSEIAIGEVPLTFIVDADQWLLQGQASCSVRSSDVLIVLPRDNSNVAGFDGQSRAVNVLGLKALPVKGCQDVTVTANETYRIRTGREQISIGRFALNGKRASWVCHPDETFIGVPKVISTLPDIQSIDVTRYTC*
GCA_001580255.1	LRDD01000008.1	6	Lit	LRDD01000008.1_2310	Lit	Lit	2431005	2431898	-	LRDD01000008.1_2431004-2431898(-)_1	MRSPICHLFSAINSSPFKIAPEKEQDLKTIVDDKKIIISVVSEPGFNIRVRKNESNNSHEIVLTVASLEYIWAFSNFFWVFTQEYSKSQKNNDEHFDLTGKNRLKKSDELLKWARKNLQTTGCESWPKKCPKPEAYLQGSEDSQVASEIFLCAIAWILHHEISHVVLQHPLVTTAFSTQEEREADSHATKWILGNLYESAPELKKRALGIATAVLCIQSLEVENYFCLQNTHPAAYERIYSNISCYPVGNEELIEALCTVMLQYLFHGKNINVNLDGESFSSILGDLLCDISRLTSN*
GCA_001580255.1	LRDD01000008.1	7	PDC-S02	LRDD01000008.1_264	PDC-S02_WP_151674975.1	PDC-S02	261955	263082	-	LRDD01000008.1_261954-263082(-)_1	MESLSEGTTAGYQQIHDGIIHLVDSARTETVRSVNALMTATYQEIGRRIVEFEQGGEARAAYGAQLIKRLSKDLCLRYKRGFSAKNLRQMRLFYLFFQHVEIHQTMSGELTPLGIPQTPSAEFPSAKIWQTLSAKSFPLPRSTYVRLLSVKNADARSFYEKETLRCGWSVRQLERQIATQFYERTLLSHDKSAMLQQHAPAETHILPQQAIRDPFVLEFLELKDEYSESDFEEALINHLMDFMLELGDDFAFVGRQRRLRIDDNWFRVDLLFFHRRLRCLLIVDLKVGKFSYSDAGQMNMYLNYAKEHWTLPDENPPIGLVLCAEKGAGEAHYALAGLPNTVLASEYKMQLPDEKRLADELVRTQAVLEEGYRRR*
GCA_001580255.1	LRDD01000008.1	8	PDC-S04	LRDD01000008.1_127	PDC-S04_WP_169250289.1	PDC-S04	139446	140048	+	LRDD01000008.1_139445-140048(+)_1	MSDKFGEGRDPYLYPGLDIMRNRLNIRQQQRLEQAAYEMTALRAATIELGPLVRGLPHLRTIHRQLYQDIFDWAGQLREVDIYQGDTPFCHFAYIEKEGNALMQDLEEEGYLVGLEKAKFVERLAHYYCEINVLHPFRVGSGLAQRIFFEQLAIHAGYQLSWQGIEKEAWNQANQSGAMGDLTALQMIFSKVVSEAGESE*
GCA_001580255.1	LRDD01000008.1	9	PDC-S07	LRDD01000008.1_1685	PDC-S07_WP_110056698.1	PDC-S07	1789895	1790302	-	LRDD01000008.1_1789894-1790302(-)_1	MKMIEVVAAIIERDGKILLAQRPAQSDQAGLWEFAGGKVEPDESQRQALVRELREELGIEATVGEYVASHQREVSGRIIHLHAWHVPDFHGTLQAHEHQALVWCSPEEALQYPLAPADIPLLEAFMALRAARPAD*
GCA_001580255.1	LRDD01000008.1	10	PDC-S12	LRDD01000008.1_1538	PDC-S12_WP_034891581.1	PDC-S12	1640949	1641614	+	LRDD01000008.1_1640948-1641614(+)_1	MKTGPLNESELEWLDDILTKYNTDHAILDVAELDGLLTAVLSSPQEIEPEQWLVAVWGGADYVPRWASEKEMTRFMNLAFQHMADTAERLNEFPEQFEPLFGLREVDGSELTIVEEWCFGYMRGVALSDWSTLPDSLKPALEAIALHGTEENFERVEKMSPEAFEESVDAIRLAALDLHAYWMAHPQEKAVQQPIKAEEKPGRNDPCPCGSGKKFKQCCLH*
GCA_001580255.1	LRDD01000008.1	11	RM_type_IV	LRDD01000008.1_2291	mREase_IV_00002	mREase_IV	2419414	2420247	-	LRDD01000008.1_2419413-2420247(-)_1	MHVFDNNGIELKAECSIGEEDGVYGLILESWGPGDRNKDYNIALDYIIERLVDSGVSQVVVYLASSSVRKHMHSLDERKIHPGEYFTLIGNSPRDIRLKMCGYQAYFSRTGRKEIPSGNRTKRILINVPGIYSDSFWASIIRGELSELSQPTDDESLLNMRVSKLIKKTLSQPEGSRKPVEVERLQKVYVRDPMVKAWILQQSKGICENCGKNAPFYLNDGNPYLEVHHVIPLSSGGADTTDNCVALCPNCHRELHYSKNAKELIEMLYVNINRLQK*
GCA_001580255.1	LRDD01000008.1	12	VSPR	LRDD01000008.1_1491	MTase_II_00147	MTase_II	1600251	1601669	+	LRDD01000008.1_1600250-1601669(+)_1	MQENISVTDSYSTGNAAQAMLEKLLQIYDVKTLVAQLNGVGENHWSAAILKRALANDSAWHRLSEKEFAHLQTLLPKPPAHHPHYAFRFIDLFAGIGGIRRGFESIGGQCVFTSEWNKHAVRTYKANHYCDPATHHFNEDIRDITLSHKEGVSDEAAAEHIRQHIPEHDVLLAGFPCQPFSLAGVSKKNSLGRAHGFACDTQGTLFFDVVRIIDARRPAMFVLENVKNLKSHDQGKTFRIIMQTLDELGYDVADAEDNGPDDPKIIDGKHFLPQHRERIVLVGFRRDLNLKADFTLRDISECFPAQRVTLAQLLDPMVEAKYILTPVLWKYLYRYAKKHQARGNGFGYGMVYPNNPQSVTRTLSARYYKDGAEILIDRGWDMATGEKDFDDPLNQQHRPRRLTPRECARLMGFEAPGEAKFRIPVSDTQAYRQFGNSVVVPVFAAVAKLLEPKIKQAVALRQQEAQHGRRSR*
GCA_001580255.1	LRDD01000008.1	12	VSPR	LRDD01000008.1_1492	NEase_II_00006	Vsr	1601650	1602120	+	LRDD01000008.1_1601649-1602120(+)_1	MADVHDKATRSKNMRAIATRDTAIEKRLASLLTGQGLAFRVQDASLPGRPDFVVDEYRCVIFTHGCFWHHHHCYLFKVPATRTEFWLEKIGKNVERDRRDISRLQELGWRVLIVWECALRGREKLTDEALTERLEEWICGEGASAQIDTQGIHLLA*
GCA_001580255.1	LRDD01000008.1	13	cas_type_I-E	LRDD01000008.1_705	Cas3e_WP_189128522.1	Cas3e	743687	746353	+	LRDD01000008.1_743686-746353(+)_1	MEPFKYICHYWGKSSKSLTKGNDIHLLIYHCLDVAAVADCWWDQSVVLQNTFCRNEMLSKQRVKAWLLFFIALHDIGKFDIRFQYKSAESWLKLNPATPSLNGPSTQMCRKFNHGAAGLYWFNQDSLSEQSLGDFFSFFDAAPHPYESWFPWVEAVTGHHGFILHSQDQDKSRWEMPASLASYAAQDKQAREEWISVLEALFLTPAGLSINDIPPDCSSLLAGFCSLADWLGSWTTTNTFLFNEDAPSDINALRTYFQDRQQDASRVLELSGLVSNKRCYEGVHALLDNGYQPRQLQVLVDALPVAPGLTVIEAPTGSGKTETALAYAWKLIDQQIADSVIFALPTQATANAMLTRMEASASHLFSSPNLILAHGNSRFNHLFQSIKSRAITEQGQEEAWVQCCQWLSQSNKKVFLGQIGVCTIDQVLISVLPVKHRFIRGLGIGRSVLIVDEVHAYDTYMNGLLEAVLKAQADVGGSVILLSATLPMKQKQKLLDTYGLHTDPVENNSAYPLINWRGVNGAQRFDLLAHPEQLPPRFSIQPEPICLADMLPDLTMLERMIAAANAGAQVCLICNLVDVAQVCYQRLKELNNTQVDIDLFHARFTLNDRREKENRVISNFGKNGKRNVGRILVATQVVEQSLDVDFDWLITQHCPADLLFQRLGRLHRHHRKYRPAGFEIPVATILLPDGEGYGRHEHIYSNVRVMWRTQQHIEELNGASLFFPDAYRQWLDSIYDDAEMDEPEWVGNGMDKFESAECEKRFKARKVLQWAEEYSLQDNDETILAVTRDGEMSLPLLPYVQTSSGKQLLDGQVYEDLSHEQQYEALALNRVNVPFTWKRSFSEVVDEDGLLWLEGKQNLDGWVWQGNSIVITYTGDEGMTRVIPANPK*
GCA_001580255.1	LRDD01000008.1	13	cas_type_I-E	LRDD01000008.1_706	casA_cse1	Cas8e	746768	748276	+	LRDD01000008.1_746767-748276(+)_1	MNLLIDNWIPVRPRNGGKVQIINLQSLYCSRDQWRLSLPRDDMELAALALLVCIGQIIAPAKDDVEFRHRIMNPLTEDEFQQLIAPWIDMFYLNHAEHPFMQTKGVKANDVTPMEKLLAGVSGATNCAFVNQPGQGEALCGGCTAIALFNQANQAPGFGGGFKSGLRGGTPVTTFVRGIDLRSTVLLNVLTLPRLQKQFPNESHTENQPTWIKPIKSNESIPASSIGFVRGLFWQPAHIELCDPIGIGKCSCCGQESNLRYTGFLKEKFTFTVNGLWPHPHSPCLVTVKKGEVEEKFLAFTTSAPSWTQISRVVVDKIIQNENGNRVAAVVNQFRNIAPQSPLELIMGGYRNNQASILERRHDVLMFNQGWQQYGNVINEIVTVGLGYKTALRKALYTFAEGFKNKDFKGAGVSVHETAERHFYRQSELLIPDVLANVNFSQADEVIADLRDKLHQLCEMLFNQSVAPYAHHPKLISTLALARATLYKHLRELKPQGGPSNG*
GCA_001580255.1	LRDD01000008.1	13	cas_type_I-E	LRDD01000008.1_707	cd09670	Cas11e	748269	748751	+	LRDD01000008.1_748268-748751(+)_1	MADEIDAMALYRAWQQLDNGSCAQIRRVSEPDELRDIPAFYRLVQPFGWENPRHQQALLRMVFCLSAGKNVIRHQDKKSEQTTGISLGRALANSGRINERRIFQLIRADRTADMVQLRRLLTHAEPVLDWPLMARMLTWWGKRERQQLLEDFVLTTNKNA*
GCA_001580255.1	LRDD01000008.1	13	cas_type_I-E	LRDD01000008.1_708	casC_Cse4	Cas7e	748764	749855	+	LRDD01000008.1_748763-749855(+)_1	MSNFINIHVLISHSPSCLNRDDMNMQKDAIFGGKRRVRISSQSLKRAMRKSGYYAQNIGESSLRTIHLAQLRDVLRQKLGERFDQKIIDKTLALLSGKSVDEAEKISADAVTPWVVGEIAWFCEQVAKAEADNLDDKKLLKVLKEDIAAIRVNLQQGVDIALSGRMATSGMMTELGKVDGAMSIAHAITTHQVDSDIDWFTAVDDLQEQGSAHLGTQEFSSGVFYRYANINLAQLQENLGGASREQALEIATHVVHMLATEVPGAKQRTYAAFNPADMVMVNFSDMPLSMANAFEKAVKAKDGFLQPSIQAFNQYWDRVANGYGLNGAAAQFSLSDVDPITAQVKQMPTLEQLKSWVRNNGEA*
GCA_001580255.1	LRDD01000008.1	13	cas_type_I-E	LRDD01000008.1_709	casD_Cas5e	Cas5e	749858	750532	+	LRDD01000008.1_749857-750532(+)_1	MRSYLILRLAGPMQAWGQPTFEGTRPTGRFPTRSGLLGLLGACLGIQRDDTSSLQALSESVQFAVRCDELILDDRRVSVTGLRDYHTVLGAREDYRGLKSHETIQTWREYLCDASFTVALWLTPHATMVISELEKAVLKPRYTPYLGRRSCPLTHPLFLGTCQASDPQKALLNYEPVGGDIYSEESVTGHHLKFTARDEPMITLPRQFASREWYVIKGGMDVSQ*
GCA_001580255.1	LRDD01000008.1	13	cas_type_I-E	LRDD01000008.1_710	casE_Cse3	Cas6e	750519	751118	+	LRDD01000008.1_750518-751118(+)_1	MYLSKVIIARAWSRDLYQLHQGLWHLFPNRPDAARDFLFHVEKRNTPEGCHVLLQSAQMPVSTAVATVIKTKQVEFQLQVGVPLYFRLRANPIKTILDNQKRLDSKGNIKRCRVPLIKEAEQIAWLQRKLGNAARVEDVHPISERPQYFSGDGKSGKIQTVCFEGVLTINDAPALIDLVQQGIGPAKSMGCGLLSLAPL*
GCA_001580255.1	LRDD01000008.1	13	cas_type_I-E	LRDD01000008.1_711	Cas1e_WP_035839043.1	Cas1e	751134	752051	+	LRDD01000008.1_751133-752051(+)_1	MTWLPLNPIPLKDRVSMIFLQYGQIDVIDGAFVLIDKTGIRTHIPVGSVACIMLEPGTRVSHAAVRLAAQVGTLLVWVGEAGVRVYASGQPGGARSDKLLYQAKLALDEDLRLKVVRKMFELRFGEPAPARRSVEQLRGIEGSRVRATYALLAKQYGVTWNGRRYDPKDWEKGDTINQCISAATSCLYGVTEAAILAAGYAPAIGFVHTGKPLSFVYDIADIIKFDTVVPKAFEIARRNPGEPDREVRLACRDIFRSSKTLAKLIPLIEDVLAAGEIQPPAPPEDAQPVAIPLPVSLGDAGHRSS*
GCA_001580255.1	LRDD01000008.1	13	cas_type_I-E	LRDD01000008.1_712	cas_CT1978	Cas2e	752053	752337	+	LRDD01000008.1_752052-752337(+)_1	MSMLVVVTENVPPRLRGRLAIWLLEVRAGVYVGDVSAKIREMIWEQIAGLAEEGNVVMAWATNTETGFEFQTFGLNRRTPVDLDGLRLVSFLPV*
GCA_001580255.1	LRDD01000008.1	14	hachiman_type_I	LRDD01000008.1_829	HamA1_00004	HamA1	866202	867818	+	LRDD01000008.1_866201-867818(+)_1	MESNDSGGVAAKHGFLFQDCVAAYHVTRMLRDKTIRSVRCEVTDDIDIVSDGYIDFVQVKSTGKTRWNISDIVQNSKGADKKTIPCSSILHKSMQCESDLSLGRRYSIVTEEKVNKTLEYLTISPNARLDKPGRQELIDDLNKRTDNFLTDSGISVSDWIDAATWEVFSSLRELELLGIKNIRLASQDLHGVILSSETVAEDIWCRILDTVTRKGEHSRRIHSADDKSYLRPDLLEWFKQRVEDDQSRSGRKIYVKRDLPHILTPFRAPMASVCAKRKGQVLHQQYSLKKYRYKHIADNVCQWLDEVFLRPKEMSDIHKLTFIEKRERLKNSVFKSLHDVSEFLGRVLLHATIRQHHESQPIPCMLYVEKAGAEKILENVHIVRRDPEGDQLWIGFSELVTDINIAVRLPEIRDQLYEDISDCIDTARKKILDIKDDNYLLRHDIDEILDGSQPFDAHLDRFTFVLFVGYDSNLLTEPETPGFEDDLEKETAVLFEKFAADLIEDSPFANLCIHVFIYPAPSLERLTQLVDEKVREVV*
GCA_001580255.1	LRDD01000008.1	14	hachiman_type_I	LRDD01000008.1_830	HamB1_00007	HamB1	867815	870004	+	LRDD01000008.1_867814-870004(+)_1	MTEIYEQAKHSLQGEDFSSFNYLFAVNKLLSNPVSYDLGRDLIVRALDSRERFSEHTTILKNMVRKSGLFPYLKKEFTSLTPDDLRVLELYRTPFSDGYVFHSMQFHIFDLLKSGQNVVLSAPTSMGKSAIVDSLLGMGTLKRLVLVVPTVALADETRRRLQERFGDRYQIIHHSSQVCHSDQAVYVLTQERVNERDDIVDIDLFVIDEFYKLAFRQLKSGDIDHQDERVIELNIALSKLLKVSRQFYLTGPFVNSIRGLEKLGYPHTFVSTDFNTVALDVKTFGIKANDDKAKLKALGEIAHACVDATIIYCKSPTVAGLVARELIRLGHGTPTENPHVDWVSEEFDADWDYTVALRNGIGLHFGALPRALQQYTADQFNAGKLRFLLCTSTIIEGVNTIAKNVVIYDNRDGTRSIDKFTHGNIKGRAGRMGVHFVGKIFCLEEIPEDNLNQEVDIPLGIQGIDTPINLLASVQPDHLSEFSQDRFDEVFINDRVSIDLVKKHSYFRVEQFEMLQSMFEMMDDNEFSSLVFHWTPATNFLKTFAKIIARLVPHTFSRNGVPVKPTDVMIAKLAGYLSAESYSEYLKNQIDYARQWISEGEKRTLSIALNNDLKLITNTFGYTLPKVLSLMEDVVKHHAVKRGIRSKVDYTHVKLAFESFHLPPGVNALEEIGIPIQTLHRLVDLLEFSDEADVDELSQYLRDTQDIWSRSIGYVDQMFIRRALGIRRH*
GCA_001580475.1	CP010992.1	1	DMS_other	CP010992.1_1252	Control_protein_00002	Control_protein	1356706	1356927	+	CP010992.1_1356705-1356927(+)_1	MNIKEKFGQKVKLLREDKKISIEHLANISNVDRNYISDIEKGKRNLSIEIMEKILLALETDFNTFFDDKTFRK*
GCA_001580475.1	CP010992.1	1	DMS_other	CP010992.1_1253	MTase_II_00058	MTase_II	1356924	1358186	+	CP010992.1_1356923-1358186(+)_1	MRMKETITIDEFDGKKFKIRFVEEEDNRKAILTHYLHNFHNGIKKHYEKNALQYLNQIVAYKNTTENTNIVSDVALQQLLFEVENVPFPTPKDYTFKFIDLFAGIGGFRLALQNLGGKCVFTSEWDEYAKKTYRANFGETPFGDITKEFTKSYIPNEFQVLCAGFPCQPFSHAGLKKGFEDTRGTLFFDVADIINRRIENNNPIDVIFLENVKGLRNHDKGNTLKVIIKTLDNLGYEVNHEILNSKNFGIPQNRERIFIVAWLKEKKRKFKFPLGIDINDYIIYDKENLNNIKKTKVGDILLKNPDSKYTISDRLYAGHLRRRKEHKEKGNGFGFSSFDKNSLYTSTISARYYKDGSEILIEQEDANPRKLTPREAANLQGYPNNFVIPVSDNQAYKQFGNSVSVPVIQTVFNEIKRQLL*
GCA_001580475.1	CP010992.1	2	DMS_other	CP010992.1_2083	Control_protein_00002	Control_protein	2353080	2353283	+	CP010992.1_2353079-2353283(+)_1	LLQKKVGKRIKEIRVEKNISQQGLADLCGIEASNMSRLEAGRANATLSTIEVVSKNLGVEPIELFKF*
GCA_001580475.1	CP010992.1	2	DMS_other	CP010992.1_2087	MTase_II_00108	MTase_II	2355191	2356531	+	CP010992.1_2355190-2356531(+)_1	LETKIEDFKEVTKKFLEEYSKNKMPIEVNFRELVNNIKFQDRATHSIHTYPAKLLPNIPYFFLNNSFFIKENEYILDPFSGSGTVLLEAVLSNKNAFGSDSNPLARLISEVKTTEYDIDLLRKLSASLKKEIYINSEVYISFPEVVNIDYWFLPSVKNQLAQILEKIKSISSKKYKDFFLLCFSNCIKKVSLADPRISVPVKIKVSKESHSHSFVKETNTRLKGLETLDVIEKFFEIVNDNISRFECKAQLCQNLANAKIVSNDARKLKINDETVDLIISSPPYAGAQKYIRACSLNLGWTELSSIEKLRELDKENIGRENYSKVEYKNLKITGIEEADNLLKEIFEINPIRAHIAGNYLIEMQQAIKEAVRVLKKDKYLILIAANNSVCNKEFKTQEYLRQIAEKEGMETKCVLIDDIKSYGLMTKRNKTASIITCEWVLILKKL*
GCA_001580475.1	CP010992.1	3	HEC-06	CP010992.1_592	HEC-06_WP_081759119.1	HEC-06	619981	621675	-	CP010992.1_619980-621675(-)_1	MADKNLMTPSTSSLSGLLGNGVTYKVPIFQRDYSWKVDNWTDLWEDIKILLNTGKDHYMGAVVLQKIGEKQFLVIDGQQRFTTLSLLALAIIKKIQDLIDSGIEPEDNTERISELRRGFLGQKDPASLHYSSKLFLNENNDPFYQRNLLQLISPQNELMLIDSDRLLWQAFDFFYKKIGELYSNATGSELATFLSKSIGDKTMFIKIEVEDELSAYTLFETLNYRGVDLTVSDLLKNYLFSLITPSDLRIAKDIWKKIATSVGIDKFPVFLRHFWISRKPLVRQEQLFKTIRTEIKSNQQVFDLLNDLDRYSETYLALQDPFNVLWQGNRERIKRIREMKLFGVKQQLPLLMVAKEKFSDQEFDKTLKVISTISFRYNVIGSRQANRMEELYNSVSQKIFNLSLTTAQGIFNEIRELYISDADFKNDFSTLKLYSYGRTKKLARYILFELENNLMQGGDRDYELDPATIEHILPENAGANWDNDFPQIIQPNYIYRLGNYTLLEDHINRDCEILPFDQKKAFYSNSQYQMSNEINYNDWNPTILDRRQNDLARKATSIWRISYT*
GCA_001580475.1	CP010992.1	4	HEC-06	CP010992.1_1811	HEC-06_WP_081759119.1	HEC-06	2032599	2034284	-	CP010992.1_2032598-2034284(-)_1	MRGIQDTSNKTYRQLMGNGLRFEIPKFQRDYSWEAEQWDDLWLDLISLFEDEESEHYMGYLVLQTSDNKNFSIIDGQQRLTTMSLLILSVLKCLDDLINNNVDSDNNNRRKEALRNSYIGNINPVTLISDNKIKLNRNSDDYYRQHLVLLKDLPIRNTNSSEKHLRECFLWFYDKSKKTFKTGEELAGFVDNIVDKLSFTVIEVTDQLNAFKVFETLNARGVQLSSSDLLKNYLFSIVDETKPHKSEIEELESLWSKVLGKLGSQKFEEYLRYYWNSKNKIVRKNNLFKTIKKSILNKKQAFTLIRDLNTNADIFTAIQNPNDELWLSNKQLSNYLNELKLYQVRQVYSLFLIAYQKLNIDDFTKLVKYCSIISFRYNVIGGLNPNDQEDAYNKVALEIFKNGNYNIELLRSIYINDADFEQDYISKSFKRTTRNHKIVKYILGNIEKKIFSNDISFESDIFTIEHILPESADENWGDFTDEEINRSIFRLGNLALLEKSLNREIDNSKFEVKKEVFSKSNAKFTKRITEEFETWNESKLISRQREMARYAKSIWKIQLLE*
GCA_001580475.1	CP010992.1	5	PDC-M62	CP010992.1_97	PDC-M62B_WP_051775087.1	PDC-M62B	94523	95503	-	CP010992.1_94522-95503(-)_1	MIAIPLDKVRNIQNIHQLEIETQRKNAFNKLNELKKESHITKDQEYLEFVIDKFENENDNILLWDLKRIKEEIEKSDFKNVPTEIKKDKNGKEYIVKTALKDKILACLDYKGLRSTFYPNYFNAIGIKACVYCNSQLTIVANKRHAKFEVDHFYSKSDYPFLSITLCNLYPACASCNGSKSAKKIHFELYTNDISKTKKSDYKFKLASNSKAKYLVTRDKNTIEVEFEEPNYESNEFEKFNNVFHIEGIYKTQNDLVEELLIKSQIYNDSYIKSLKIGFQKLNLNPEIFKRIIVGNYTQDIDIHKRPMSKITMDIARELGLIDMVE*
GCA_001580475.1	CP010992.1	5	PDC-M62	CP010992.1_98	PDC-M62A_WP_001166610.1	PDC-M62A	95518	97614	-	CP010992.1_95517-97614(-)_1	MELLYLWVRKYKNIEHQGFNLSSKVTFETIVKSQEDDDTLNVTLTHLENKKYFSLFPSNIIDVKAVIGENGSGKTNLLEAILDFFLGKRNKFKGFLVTSDKIIVRDKLKFVEVPKELFGKALDFIYPEDISNFHNGEFKRNLSREEAFDIHRGNLMETYFQDNYIIKYASFINMDNIHNVDGIENDYAKYENEKPNFINIATESMIVSDYESQKSNERYMVTDESELLAHKYRESLRMTNFLKIAKEIFFDENRFFSLPVAEFTEFSEKFWYSVDKIISPNSESYEQSIEKILKFETLYTHSSDYEENFFKTLSRDITYCFLSCELKHNFNSTSEKEFPIVKLIDNLKENYNPEQDRFDALYSYIEKNIFFSKNAESIIKQVKEIKEYFINKFKSGEIICDGIYGFKITENNVSEIIQDFLKTPLFGIKIDEDQLLPLNIFGFNFNGLSGGEYVFLSQFARMYETLNNHIKTNENILFLIDEGDVTFHPQWQKQYLNFLLDFFEKFFPKNRVQLILTTHSPFIVSDLPKENIIFLKRDKYSKTEVSDITYQNLTFGANIHDILANDFFLQDGFMGEFAKNEINKVIDFLTDKKIKNKIDSLKKEIYTIENLIAKSSNENEKKDLEIDRKNLNKQKNTLSKKTKKVPFSDKFDKNYCKNVIDIIGEPILSFSLIELYTEAFPDEKKSFIEEQIKRLQNL*
GCA_001580475.1	CP010992.1	6	PDC-S01	CP010992.1_1777	PDC-S01_WP_163212389.1	PDC-S01	1976946	1978082	-	CP010992.1_1976945-1978082(-)_1	MSYIKRAVLDDFSNHLQPNKVLILLGARRVGKTQLIKKYLKITDKKVLQLNGEDKNDARLLEERTFENYKRLFKNIDLLVIDEAQAVDDIGLILKFIVDTIEGIRVIATGSSMFDLNNKLGEPLVGRKNTLFLYPLAQIEFSEYENYKQTIENLEMRLIYGGYPELTHYESWSEKQHYLREIVNSYLLKDILVFDGIKNSNKIYDLLRLIAFQVGKEVSLQELGNQLQLSKNTVERYLDLLTKVFIIFKVEGFSRNLRKEITKSNRWYFFDNGIRNAIIGNFNTLQNRMDIGDLWENYLASERLKKQTYHKLHKQNYFWRTYDQQELDWLEENVDNLAGYEFKWNENKKTKIPTAFAKAYPDATFEIVNKKNYLDFIL*
GCA_001580475.1	CP010992.1	7	PDC-S02	CP010992.1_1271	PDC-S02_WP_151674975.1	PDC-S02	1376068	1377069	+	CP010992.1_1376067-1377069(+)_1	MLSNPTIITDIKSLISNARTSAIKAVDYQRTLLYWHIGERIFNEEQQGKDRADYGEYLIKYLSEQLQPEFGSGFSYRELHRYRQFYRTFPIVDSLRTQLSWTHYRTLIRIDNEDKREYYIAETAKDNWSVRQMERQINSQLYERLLLSNDKESVLAVARNEVLPTHPNEIIKDPMVLEFLGLKRESAYYEKDLEQAIITHLQDFLLELGNGFSFVARQKRIHLEGDDFFVDLVFYNRMLQSFVIFEIKTHKLTHEDLGQLQMYVNYFDRVEKLPHEKPTIGVLLCADKNNAVVKFSLPEENKTILASQYELILPSEEQLLNEIKKEFNNKPNH*
GCA_001580475.1	CP010992.1	8	PDC-S02	CP010992.1_1283	PDC-S02_WP_151674975.1	PDC-S02	1387846	1388931	-	CP010992.1_1387845-1388931(-)_1	MEENNNNKTPLNPENNFFQEVITIVKSSQQQLVSTVNQTLVTTYYEIGRKIVEEEQKGNERAEYGKYLIQLLSNRLTQEFGKGFSIRNLEQMRRFYQVFTIPQTLSAELENSKSESLSRIFDIKQKTQTLTAQFKLSWSHYIFLSSMDDKLERNFYETESIKHNWSVRELKRQYNSALFARLSLSRDKEEVFKLAQEGQIIEKPKDLIKDPYILEFLGLAEKAQYSEEELETEIIDKLEAFLMELGHGFTFVARQKRISFDEKHFYIDLVFYNRILKCFVLIDLKIGELKHQDLGQMQMYVNYYDREMRLEDENKTIGIILCQNKSDLLVEYSLPEENDQIFASKYKTVLPTVEEFKKIIS*
GCA_001580475.1	CP010992.1	9	PDC-S06	CP010992.1_163	PDC-S06_WP_221405099.1	PDC-S06	166476	168728	-	CP010992.1_166475-168728(-)_1	MITKINKIKDFGVFKNFNGSALPEFKTFNLIYGWNYSGKTTLSRVFRCLEKGKLHDDYLTVTFELENATEKYDNTFAIKPNIRVFNSDFVKENLKWDADNIEPIFLLGAENIELQTELKQKETDLKTAETVLAETKRLRSEKQNRINGAVTNKARDIGTLLSIRPFDSRHFLPIVEKVKTAVATYTLSQTDFDKYKAQAISNEQKPSIGEITISIADLAKLKSGVETILQRQAASTNKIQKLLDSKPISDWVETGKTLHEGKTDCEFCGNPLPADLLSKLNEHFSKDYDLLKTDIESELRILNESKITLATPLPTETAFYTDLLADFRIMKPLLETEITNFNNSIASLIKDLESKKDKPFDRLEITAFTDNIATIETALSNFNAVIKTNDQRTAGFTTEKNAAIEKLKEHFAAQFETTETYSAIQTQLTNEQTAIDAKGVTIEGQKQAITLIKSQIDETVKGAGVVNDYLKIFFGKDDVQITPTADKKFQLFRGTDVAKNLSEGEKTAISFAYFTAKLEEQNNKIADTIIYIDDPISSLDSNHLFNIYSFIKNTFYEFKLDSTTNKKVHQPKCKQLFISTHNFDFHNLVFDWFKGLKKDNQAYWIIERHKNSHKDESILKQNSNLLTSFNSEYAYLFSLLHNFQTNPTDTYEFLYHLPNVARRFVETFLNFKYLERNKIDESIDKLITNPVECERARKFMHYYSHNLTTEKFMKFADLAECQAVVDIIINSVDTLDPVHLTSLKTAVTTT*
GCA_001580475.1	CP010992.1	10	PDC-S13	CP010992.1_1021	PDC-S13_WP_186842295.1	PDC-S13	1084448	1085311	+	CP010992.1_1084447-1085311(+)_1	MKKEFISELFKKFEDACYDFDGVECWSARELQDILGYSQWRNFKNVIDKAQKSCEQAGEETKNHFAEFSKMVEIGSGAQKPVEDIALTRYACYLIAQNGDATTKSEIAFAQTYFAVQTRKQEIIEKRLLDVARVTAREKLSQSEKKLSGIIFERGVDNKSFALIRSKGDQALFGGRTTNDMKRILQVPANRPLADFLPTLTIKAKDFATELTSHNVIDKDLKGDGQITKEHIDNNLAVRKMLQDRGVKPEQLPPSEDIKKVERRLESDEKKILKEVKKIQENNKKKK*
GCA_001580475.1	CP010992.1	11	Paris	CP010992.1_1284	DUF4435	AriB	1388941	1389849	-	CP010992.1_1388940-1389849(-)_1	MNLSVDDLRNSRGESVVAFTEFANSTRALPNHLFCFFEGKDNLYYVPRIKKYTNHYHPIKCGGRSKVFEVYELIKNKEVYTRYKKAFFIDRDFNEPLQELNPPVFETPCYSIENLYVSSSVFKEILINEFNLSATTNPLHNKYLDLYEKRQEEFHNSVLLFNAWYSCLIDIRNSQRIQTGVELKNKFPKGLINFDLTEISYNYDLEKIKEMFPRALKLDLFHFNSKINYFQSCNKEKIFRGKYELEFLLEFIRLMVIDLKKDNREIEFSFNDALNNDRAIAVFSNYAETPESLNLYIQKVIN*
GCA_001580475.1	CP010992.1	11	Paris	CP010992.1_1285	AAA_15	AriA	1389849	1391177	-	CP010992.1_1389848-1391177(-)_1	MNFIKKFSIIGLFGTNNIDIIFKENKMILIGENGLGKTQILNLLYYTLTRNFLRLSDFNFEKLTISFENREVEITKDLIAKSIDRLFKDSEIKDFVKEFGYAQFEFLSKKWTHNKRSTYELEKLLERNYKFRKYPLHRIFRYFEDFEFKQGFDNNLKEIDLKIKNELDNSEIMYFPTYRRVEEDLHNLGYDDDEFLDEEVTLIQFGMDDVQKQFAQLEKKIDNLLKDGLTQFTKDILNIIVIDNEEPIEDVLEKVNEEDINLILSRLGTLLTDLQKQSIKSFVIDKKVNNPTSKHLLNKLVKSYEEQKPYDKRIIVFRDVCNKYLINKEVFYDERKIKIYIRSKITQEKIDLKNLSSGEKQIISIFSKIYLSAEDKRFIVLFDEPELSLSMLWQKELLPDIINSNKCDFLLAVTHSPFIFDNELDRYAVGLNEYFSISKENL*
GCA_001580475.1	CP010992.1	12	RM_type_II	CP010992.1_133	REase_II_00057	REase_II	136934	137731	-	CP010992.1_136933-137731(-)_1	MNSEFEKYFPTSEYKPILRDQATNRYWINENLLNIKVGKGNFNIATTIIEIINEYTKTKQDAFQRFVKQCEALQDIENTTPEKVEEFIIGLLAPNVDARLFEIVSYSILKFYYHDQTIIWGYEMDKLNTENLKLYKTGRTNANDGGIDFVMKPLGRFFQVTETLDFKKYFLDIDKIQKYPITFVIKSDEDVDPLKKKIQDNADKTYTIRAIVEKYMACIEEVINIPMLNIRFNEAVKQGYLNNILDEIVVQSKVEFNYTDEEDEE*
GCA_001580475.1	CP010992.1	12	RM_type_II	CP010992.1_134	MTase_II_00083	MTase_II	138311	139366	-	CP010992.1_138310-139366(-)_1	MARNATNKLLQQAKKSKSDEFYTQLSDIESELQHYKNHFKNKVVYCNCDDPRISNFFKYFALNFKSLGLKKLIASCYKEQEMDLFNSSQTENGYFYEYTGTDTENSTPTSKDITYFNSNGDFRSSESIELLKQSDIIVTNPPFSLFRDFVAQLVKYEKDFLIIGNINAITYKEIFKLIKENKAWLGINLGRGVSGFIVPEHYELYGTETLIDSFGNRIVSPNNCLWLTNLDTSKRHEDIELKKKYYGNESDYPKYDNYDGINVDKTQNIPMDYEGFMGVPITFLHKFNPDQFEIIKFRKGNDEKDLSINGKCPYFRIIIRNKKIKKSPQKTDKQQVTSVFKNGELRASMTV*
GCA_001580475.1	CP010992.1	12	RM_type_II	CP010992.1_135	REase_II_00153	REase_II	139376	140212	-	CP010992.1_139375-140212(-)_1	MAKKNQSERLTNQHKLSQGVIGIFGNGAKSHDITVRKISRLVIEQLKKEYPQLSFRYRTSVKKEEMNEALQKVDKDLGQTLFVSNSSIKPDGGIIEVKDDNDNWRIVLVSEAKHQGKDIENILIGKLVGTAKNQDLMAAGNAIERSHKNISEIGNFMLSESHFPYILFLEGSNFLTETISIKRPDGRIVTLEYNSGMLNRLDRLTSANYGMPINTNLCKNRFVKHKDKTIMLQATSIYAQGKGEKWDPQMMFEIMLEISKTSLQVLGSDLFNQITESK*
GCA_001580475.1	CP010992.1	13	RM_type_II	CP010992.1_1141	Control_protein_00002	Control_protein	1229650	1229889	+	CP010992.1_1229649-1229889(+)_1	MGTAYSKSEKAYLEQIGNRIRELRLDADLSQEKLSFACDLDRTYIGSVERGERNISVINLRKIAQALNIEVSALLNIEE*
GCA_001580475.1	CP010992.1	13	RM_type_II	CP010992.1_1142	REase_II_00167	REase_II	1229886	1231004	+	CP010992.1_1229885-1231004(+)_1	MNKDFKIPPKSVKMLTQPETLVKYFSKLIGQPFILTGKTRTDGSNIRKLIASTLEEQSLPELAILGQFEIVPPKAKGVPKITREFIDTYIVTSGTSYNLQVWNRIPAAETLLIKYDSGESLKCTDVRFVFVRIDTEKNKIASVLILTPEYIEQKFGKFGKPTIKHQLLISGKVRKEIYESEDQILSFPDSKKLSYYILQDYEPPKSGMVEEPDIKHLFSIALLKKMVAEKLIGFKLDAAATKNRGQALEKKVLELLGYEVNENDLLYGGFPDIRNQLLEVKVQDSPTVDLGKFSPEKEEVVIENSDLTTFDVRYLIALTNPKTEIIEGIILSPGLKLGELFSYVSAESYKCQRAIPMGFFESHYGKAVFNPD*
GCA_001580475.1	CP010992.1	13	RM_type_II	CP010992.1_1143	MTase_II_00012	MTase_II	1230991	1232730	-	CP010992.1_1230990-1232730(-)_1	MILSIFVAMTTKEQIKNTGATFTPRELSVFLAERIAYYINSKYSRVLDPACGEAELLVALGEVLTERGCDFSLTGFDSNKEYLNFAETRLSSFSNKKTDLILGDFLMSVDVSNSNNHPSLFDDISTSEVNNSFDVVIANPPYVRTQILGTEQAQNLARKFNLKGRVDLYYPFLISMTESLKEGGILGVITSNRYLSTKGGESIRKYLSENYEILELIDLGDTKLFDAAVLPAIFIGRKKKQKKPSAANFIKVYEELNGYNGELTPVESVYDVLKGKHSGYFVTENGKRYKKSSGDLKYKIGSGSCWEMLSSGESEWVYKIDKASKNRVEDFFKVKVGIKSTADKVFISDKWEELNGTKPEDDLLKELISQENIEPWNASDNFELKVLYPHISVNGEKQTVDIEKYPRAKKYFSQHEEKLRARKYLIDAGRQWFELWVPHRPDQWKYPKLVFPDISLKPRFYLDIDGRIVNGNCYWIVATKEEDVDKLLLIQGISNTKLMTKYHDLVFNNKLYSGRRRYFSQYVEKYPLPDFHSAKAKEIIAIVKNLNQSNNKAEISELENQLEIKVAESLGVEPIFNLD*
GCA_001580475.1	CP010992.1	14	RM_type_II	CP010992.1_1269	MTase_II_00164	MTase_II	1374172	1375203	+	CP010992.1_1374171-1375203(+)_1	MKIVSFFAGAGGLDLGFQKAGFNVIWANEYDKEIWETYEKNHPHTKLDRRSIVNIPADDVPDCDGIIGGPPCQSWSEAGALKGINDKRGQLFFDFIRILEAKQPKFFLAENVSGMLLGRHSEALKNIQEMFRNAGIGYELSFEMLNASDYDVPQDRKRVFFIGIRKDLKFKFIFPKSNFKKSTLENVIFDLKDTAIPAKQGNKTNSCDCKYPNHEYMTGDFSTIFMSRNRVRSWDEQSFTIQAGGRHAPIHPQAPKMKFIEQNIRIFEPGKEHLYRRLSVRECARIQTFPDNFIFHYNSISAGYKMIGNAVPVNLAFHLAESIKEQIIKNEILIENLYLTKQT*
GCA_001580475.1	CP010992.1	14	RM_type_II	CP010992.1_1270	REase_II_00120	REase_II	1375214	1376059	+	CP010992.1_1375213-1376059(+)_1	MTNILDAIYNISLIQDLSIDEIIFGNNRANNMGEGLESFIKDSFANTFNEDNNRILSEKYSVFFSYEGSKNNPPDLMIKNGDALEIKKVESLTSELQLNSSHPKSKLYSSSPLINKHCKNCEIWDEKDFIYTIGHIPNGTKKLSSLWFVYGSIYSADEEIYLSIKNELAKSLEENQNLHFSVTNEIGRLNFVDPLKITNLRIRGMWLLQPPFKVFKDYYEYKKESNFQCFAFIPNDKYISFPIESRNKVENSNNIKIENIKVKNPNNPVNLIETKLITYRF*
GCA_001580475.1	CP010992.1	15	RM_type_IIG	CP010992.1_1953	REase_MTase_IIG_00008	REase_MTase_IIG	2192661	2195693	-	CP010992.1_2192660-2195693(-)_1	MSDSIIYSLDIINFAKYCKEFDIDVFDIEKFGSVQIYCNDDNPAIFLKEVDSFGFEIQKSIAELHKLCWNFQKVLFLYVYSKTEIRIYNCSEKPFAYDNTTVKEADFERKLAGLELYSCKVSDTTKLQTLNTLFSRIAIDTGFIWSSREAAEIKKKINLETRVDKYLIQSLINVSRELEKQGLTDKNLVHKLVMRSLFLLYLEDKGATKKEDYKKNSLIAESYLDLLKEGEVNYVYDLFEKLADDFNGSLFNVEKNEKQIVSHKHLELIGKCFTNGYVNTNQVELFSDWRLFDFSIIRIELLSEIYENFLSELDKKEKKNTGTFYTPPSLVELILNEKLPIKSKETNYKVKTLDPSCGSGIFLVQSFKRLIKRYENKHNSKLNDFSILVDILKSNIFGIELDSKSIKVAAFSLYLAILDNLDPKTGWWNGAIKFPYLINDPNDNSLKEQGNNLFVRDTISDLSEIEELKDFDLVVGNPPFGTKNLLPSITNYCKKENFAQEMVLPFMHKATILAPKGNIALIFNTKVLTNTGGTYQNFRKWLFNESYVEKVYNFSILRKAPKFSGGQLFGSAVGPISIVFYQKEDPEIIKDTIIYYAPKTYIKNDVLEGIVVDSSDEKHLPRFECQKPDTKIWKIAMWGSFFDFELVKKIESKYNSLYEYFITNKKDWIKGSGLHSPSKEQIQKNKFFIPIETIETGSIDKYYTSKSALKPNSKIYRPTNDLLYKSPFLIIKEGEKEKEFCSSIVDFDCYHKCYSIANADVNILKVLSSFMNSIFSSYYLSLSSSSWGIERERVQANEMLQLPAIIDKIDKNNLSKLTLIFNKIISIKKSNEVNQDITDLEKQIDQIIYNDILKLTEEEQIIIQDTLNYSLDLFEKQEKSQAVLPLINIDLYSTRIIKDLNSWLDDIDLKVSATHYTLDRNCPLYLIKLTFGDQYKEPILSKEDIYEELKNLDSKLWDTESQSIYFRKKINYYDGDDVYIIKPNQCRFWSQTAAMEDSKSLLIEILNMKE*
GCA_001580475.1	CP010992.1	16	SoFic	CP010992.1_111	SoFic__SoFic	SoFic	107572	108366	-	CP010992.1_107571-108366(-)_1	MLPDYLLEFNKVLLRFQDKFPRNEWSSEFRDSLINDYSFYSARVEDSKLQYGDTIRFLNNETVRGINLDSLLGISEHQSVLKNLLENLENFKLTEEIIKNVHSCLMSSPLAWETDFKPELVGNYRNVPTIGSRQPFFDNKEYAPHFNLEFIMASWVDIFNDRLNDIDNTVIEKHLLTRIAFFHNKFLNDIHPFADGNGRVCRIIIGAVLMTNNCPPIFPEVTTQDEQIEYISTIVKCEQNKNDDLLVEYFAKGMTMYLQKRINS*
GCA_001580475.1	CP010992.1	17	SoFic	CP010992.1_244	SoFic__SoFic	SoFic	248046	249014	+	CP010992.1_248045-249014(+)_1	MWDIDLSYRKEFQSTFERLYEKKEILVKARPLPKMAIEKIKESLSIEWTYNSNSIEGNTLTLRETQMVLQEGITIKGVSLREHFEAKNHEKAIDYLYEIVNEEYIFRSIDMLTLHGYVLRSIEDDFAGRLRNGGVRISGANFIPPNANKVSYLIDELVEFVNKNPLILNDIELAAIFHHKFVWIHPFFDGNGRTVRLCMNLLLMRRGFPPAIILKNDRKKYYEALNQANKGNYQKLVLLMCQALERTLNIYLTVLPNNDNQYESIANIVNEPSSLYGFSQEYVSLLARQGKIDAHKEGKTWFTTRKALEEYIENRKRKRTLR*
GCA_001580475.1	CP010992.1	18	SoFic	CP010992.1_1024	SoFic__SoFic	SoFic	1087595	1088557	-	CP010992.1_1087594-1088557(-)_1	MYKPPYQITSEILKLITSISERIGAINATHLYKPATELRKKNRIKTIQSSLEIEGNTLTEEQITSLLENKRVLAPQKDILEVQNAIKVYDQLKTFNPLKLKDLEKAHQIVMEGLIEQAGKLRTTNVGIVKGSKVEHIAPSGKMVNQLMKDLFEYLNKDNDLILIKSCVFHYEFEFIHPFIDGNGRMGRLWQTLLLMQQYPVFEYLPVEALIKDNQAEYYAVLSKSDKIGSSTPFIEFMLNILLQALDNLLKTQNNNLTAIDRINLFKEIIKSNPFSRKEYLIHFKEISEATASRDLKWGVENTILIKSGDKRLTTYSYTS*
GCA_001580475.1	CP010992.1	19	cas_type_II-C	CP010992.1_711	cas_Csn1	Cas9	750004	754611	+	CP010992.1_750003-754611(+)_1	MTKILGLDLGTNSIGWAIRDTENEGINQILDKGARIFSEGVKSENGKEISRAAERTAYRSARKIKYRRKLRKYETLKVLSINGMCPLSVEEVEQWKKSGFKEYPLNPEFLDWLRTNEDKNINPYLFRDKASKQKVTLFELGRALYHIAQRRGFLSNRLDQSAEGVFEEHNPQIQNLIEDLDNSNAILNELKEYYINLGIIDETEKSGFKKDLDEGEKKLKSLYNSLVAITKKNANDIETCKQELIARLNKKEDLGKVKGKIKDISQAMLDGNFKTLGQYFFSLYNKTRIRNQYTSREEHYLEEFIIICQTQGIEEINTNEKLPEKKFTGLAKDLYRAIFFQRPLKSQKGLIGKCSFEKNKSRCAVSHPDYEEFRMWSYLNTIKIGTQSEKTLRFLTLEEKLKLVPKFYRKSDFNFEVLAKELVEKGASFGYYKSSKKNEFFYWFNYKPTDSVSACVVSASLENAIGKDWKIKTFEYQTRNTEKNEVTKSVDYKDLWHLLSVATSDTYLYDFAIEKLKLEPKNAKAFSKTKLKKDFASLSLAAIAKILPYLKQGLLYSHAVFMANIENIVDADIWKDEEQQKFIQSKIVELVDNYIVEKSKLELINGLLKIYNTEDKEGRKVYYSKEAESLFEADLRKKLVPFYKANIIIEEHEQEIIFQDLFPILMDQLKKQEFIKIGRLDKQIETFLKGENEEGQIFCNHPDKLKKLYHPSDIEVFKKKIIKDEWGNEKVVLGSPLTTSIKNPMAMRALHQLRKVLNTLIANDQIDEDTRIHIEMARELNDANKRKGIQDFQNENKKFKEDAIKEIKKLYLEQCHKEVNPTEDDILRYQLWLEQGKCEIYEEGNNISICDIIGSNPSYDIEHTIPRSISQDNSQMNKTLCSQRFNRDIKKQKMPVELSNYNEILPRITHWKKEAEELTRQIETISKSIKSAATKEAKDKNIRKRHYLTLKRDYIQGKYDRFTWEEPKVGFKNSQIPDTGIITKYAQAYLKSYFKRVESVKGGAVAEFRKLWGIQESFIDENGWKHYKEKDKSKHTHHTIDAITIACMPKDKYDLLAHAWRLEDEQDKKAAKTLIEEAKPWKTFKEDIEKIETEILVSHFTPDNVKKQSKSIIKNRGKKVYVLKNELPVNFKNKIEGKDYFKLKFDSKILYKIPKKKEKQTDTFYEELPKNYLNGVEGKDYFKINTTGKTFYKIPIFNQGDTIRGSLHQETTYGAIKLPDIDIETKKTLHTDKGAFILKKDIKGNEIVFYVVRKELSKLSENDVQNIVDNVVRKKIENAIANSLITFKIVKKKKVAVIKEGVTIWMREPNIEKGIEGIPIKKVRIITNSVKNPIEIKKHSTLSKSKHEHKQTVYGQNDENYAMAIYELDGKREFELINNFNLAKLLKQSQSYYPLHKEKEIKGKKILVPIEKRNNKDVILKRGQQVVFYDRTIENPKDISEIIDFRERIYIIEGLTIQRQKDKKTSKVNEYGIIQLRHFKEARKSEEISKDNFKPDGEFKINENKPTRKMNHNQFTAFVEGIDFKVLPSGKFQKI*
GCA_001580475.1	CP010992.1	19	cas_type_II-C	CP010992.1_714	Cas2_II_WP_167337171.1	Cas2_II	757304	757633	-	CP010992.1_757303-757633(-)_1	MDLNGYRIMWLFVFFDLPTETKKDRKNASGFRNQLLKDGFSMMQYSVYIRHCASSESADVHEKRVHKLLPPSGKVSMLRITDKQFGNIQNFWGKVETPKAPQPTQLELF*
GCA_001580475.1	CP010992.1	19	cas_type_II-C	CP010992.1_715	Cas1_II_WP_078484493.1	Cas1_II	757624	758508	-	CP010992.1_757623-758508(-)_1	MLKKTILIENKSSLYTKNNQLIIKGILREATIPIEDIGFLVLESQEIYISLPALNLLLEHNSAVIICNASHLPQGMFLNLNSHHIQQELFKYQIEASIPLKKQLWQQTIVEKITNQGLLLERITGLKNQFPFLASKVLSGDSSNMEGVAASQYWKQFFDIRFKRERFGDYPNNFLNYGYTLLRAATARSLSGSGLLNTLGIHHRNKYNAFALADDIMEPFRPLVDEKVYELIQRYEEQELNTAIKSELLQILTRTVYFKDEKSPLMVGLQKTASSLQQCFSGDRKKIKYPKLWI*
GCA_001580475.1	CP010992.1	20	ietAS	CP010992.1_1390	IetS_00005	IetS	1534261	1536708	+	CP010992.1_1534260-1536708(+)_1	MPNKKHLRLLSEQQLEKVIRMKFSPFYVKENEEEEEESKNYYHVAQTLRIDRERFFANLAMKNDRRSKTLNVPHYIDHVLFTFQGQFVISDFFKIYYNNFGLEAVAFYDFGKKGLFAIIDRVKFKVFLNEVHKFIQKELEHKTELEYENYVLYIASFKLLQIREIVKFRLDQMQGLVYLSLMNVPLNYRLKTDILKRLFTYLDDKSIVFKFDEPNDRLELNNPTPEILQEIIENFDIIESATNSAFTTVRPGEFNTVTREQGINIVNANEDLPIIGIIDTGISSTSAIAPLLINDRTFTLNGDPFIDTANFQRNGHGTPVAGLATLGKINHLNKLNQDVIADAKALSIKISNSGTGFISEIELVNMLYEVKVKYPQIKIFTLTTCYDRHKTTNETFSDYTFLLDKFAYETDSLIFICTANNNDAINDNSSYDLGYFHSEKTNICTPADSMNNLTVGAAADNIANGPFCGIADGKEFPSLFSRKGNIDLSLIFSRNKSNKNYFKPDVIESGGDLGYYNATSLDYMDDAMIDLISARPEIGLFKDVGTSFSTPLVANIAAKIQKQYPELHPQTIKALIINSASLNKIPFDASVSKLKNRVAGHGYIDNFKSLFSNENSATLILEDNICDDKLKVYPINFPQYLTQTDLGKQRGIVKVTATLCFSFLPLKNNQLSYNPIHIAFSIFKNHEAKDIIKSNVEVDSKLKAGLTWSQNGRYKSKPIPYANTQKLELNVNVSDLVNEENTFKLAVHCLVTDQIIGELPAGYPKEFPFSLVINIEETTRNQTGLLYDEIQVVNNLEVIGDLDADTTIEIDSLDV*
GCA_001580475.1	CP010992.1	20	ietAS	CP010992.1_1391	IetA_00002	IetA	1536697	1537722	-	CP010992.1_1536696-1537722(-)_1	MSQFDYIKDIAKYGLENDQEKLLTVLNELIEHSKNTKKLNFAIQLQSILKDSIRLQKHNSITKVGSDQYFNRLEDKEVSDLILEKITSDYSLSNIVIEDKVKQELEFFIEEHHRLDLLQQFNLPVSNKLLLHGSSGCGKTLASYVIAGELKKMMIVLNLGAVVSSKLGETSKNLSKIFKKAALEDCIIFLDEFDSIGKIRDYSQDHGEMKRVVNTILQLFDYLPQSSIVIAATNQKDMLDDALLRRFDNIITFSLPTEKEIKELINLTLKDGKFAFKNKSEVTKIIKDCKGLSYYSIQKTLINAIKKSLFASVGQSKSLVTYIDTTIWKNLIAIEIDSLNI*
GCA_001580475.1	CP010992.1	21	septu_type_I	CP010992.1_2472	PtuB1_00036	PtuB1	2798387	2798962	-	CP010992.1_2798386-2798962(-)_1	MKRIIKSQESTVLQENLIYKKGNNQKLRKILLQEQKNFCAYTEEYININDAVDIEHFNPNLKYTDKDSYYNWFMVKHKPNNKKRTKWMEQILHPTNEDFEKRIIYFEGFFIHNPNDIEAKNLISLLNLNHESFVKNRKNYIKRRKERIQESNKSSFDYFKEKIEKEIDSIKYLRAIQEEFNIDIWKMIPQP*
GCA_001580475.1	CP010992.1	21	septu_type_I	CP010992.1_2473	PtuA1_00010	PtuA1	2798966	2800267	-	CP010992.1_2798965-2800267(-)_1	MKLSKLHIDQYRHLENLDFDFTYPMDFHDETKRGKPLDKICFIGQSATGKTSLLDIIHDKYEKFIGIGLEQKQKIYSDIELFGFSDLKCIITFNTDDRELKIAFNKIIADGVEFKKSNEGGNFNRLTGYFEEENKLFYFKAGLISNNNLNIFNQHPSDLNEKFRDKLITSSFFKKQKINIFDDNVSDDRWLVLLEEYISYNKKFSQKMSELIHKGLIADTKKLEKEFKIWEKENPKTLSKFADLFNPILNNLNLEVDLINTEYPIPLKDKRTDSIIPIKDSSTGTKGLLLSFLPLFNTETKDSIVLIDEPERSLFPDIQMDLMDYYQNLAPEAQFIIATHSPFIAASFEPCERFILYFDEEGKVAVRQGTSPIGDDPNDLLSNDFKIDYINKFGHQKFQEYIDLKQKVYFEKDEKRKEEYLEKLEKLGDQYNF*
GCA_001580535.1	LHZA01000054.1	1	SoFic	LHZA01000054.1_2	SoFic__SoFic	SoFic	1133	2314	+	LHZA01000054.1_1132-2314(+)_1	MSEPTSNPRLGRFVETPVAGEIVRAFVPPPLPPEPSIDVLALLERLSLAERALGRLDGITMLLPRQELFLYMYVRKEAVLSSQIEGTQSTLTDLLRFETEAQTGQPIDDIREVSNYVDAMMYGLKRLEDLPLSLRLIREMHARLLQSGRGGTKNPGEFRRSQNWIGGTRPGNALFVPPPPTEMDVCLDALERFMHEEGSRLPALLKAGLLHVQFETIHPFLDGNGRIGRLLVTLYLCVNGVLRKPLLYLSLYLKTHRTDYYRLLQEVREHGAWEAWLEFFLTGVADTANQAFDAATRIVELFKQDRERITVESDRAGSALRIHDLFQQNPYLTANQIVHQTGLSAPTVNAALADLERLDIVEEITGRKRGRVFSYRGYLAILSEGTDPLPTAV*
GCA_001580535.1	LHZA01000063.1	2	DMS_other	LHZA01000063.1_1	Specificity_I_00050	Specificity_I	2	1102	-	LHZA01000063.1_1-1102(-)_1	MLPEGWESTTLGEIMDFRNGLNFSQSDSKNLIKVVGVSDFSLGNVLSRTDSLKETYVDQFKDDDLLQENDFLFVRSNGNKSLIGRCLYFPHIPEPISFSGFTIRGRLKNPLISATYIFQIVAGEYFRKYINLSGSGTNISNLSQEILSNTPLILPPLPEQKKIAAILSTWDRAIDGAEKLLANSQQQKKALMQQLLTGKKRLPGFTGEWETKYLGDIADIQTGSSNRQDSLTNGEYTFFDRSEDIRTSNRYLFDCEAVIVPGEGQDFVPKYFVGKFDLHQRTYAISCFQACDGKFIFYTVGYHRSHFLSQAVGSTVKSLRLPMFQKMPLKLPPLSEQRAIAAVLTTADEEITAIESDLLRLRQEKKA
GCA_001580535.1	LHZA01000063.1	2	DMS_other	LHZA01000063.1_2	MTase_I_00005	MTase_I	1092	2618	-	LHZA01000063.1_1091-2618(-)_1	VTEQISQDTINKALWSACDTFRGTVSPDAYRDYVLTMLFLKYISDVWQDHYDGYKKEYGDNPALIEAMLQQERFVLPKGADFYTLYKERNAPGNGERIDKALHAIEEANGTKLKDAGKSVFQDISFNSDKLGDEKQKNTILRHLLEDFAKPDLNLRPSRVGNLDVIGNGYEFLIKNFAASGGQKAGEFYTPPEVSELLARILSPQPGESICDPACGSASLLMKCGKQVTQNHNGSKDYALYGQEAIGSTWSFAKMNMFLHGEDNHRIEWGDTIRNPKLLDDKNHLMRFDVVTANPPFSLDKWGHDEAEQDVHHRFARGVPPKTKGDYAFILHMIATLKDRTGRMGVVVPHGVLFRGSSEGRIRQKLIEENLLDAVIGLPEKLFFGTGIPAAILIFRKDRKTKDVLFIDASREFKAGKNQNVLTEENITKIVDTYRARKDVDKYAHLATPDEIKENDYNLNIPRYVDTFEEEAEIDLNAVRAERAEIKAELAKLEAQMDAYLKELGYAS*
GCA_001580535.1	LHZA01000063.1	2	DMS_other	LHZA01000063.1_3	Specificity_I_00148	Specificity_I	2657	3256	-	LHZA01000063.1_2656-3256(-)_1	MTKVVHVKKTSISALCAVSTGWSFRGRIDPTDGAKTAVVQMRDTSPSGVDWTSCVRTEVAGRREPDWLRPGDILFPARGNVSLAVLIDARIGSLQAVAAPHFFVLRVSCPGVLPAWLVWWLNQDPAQRYLEQQAQSSTLVRNIARPALESVPVALPPLSRQEQIVELACAMQREETLLHRLRQTSQQIMTGLARDLLAG*
GCA_001580535.1	LHZA01000068.1	3	hachiman_type_II	LHZA01000068.1_1	HamC2_00002	HamC2	410	718	-	LHZA01000068.1_409-718(-)_1	MPAKPFSLGELHFANKGDAVAYLNAILHKYDVGDKVSAEDSKILIAALARHPEGDKKISSGVADFSVRTADYGTKCFWVNRTDGTTEKFAHRACVYGNVRPG*
GCA_001580535.1	LHZA01000068.1	3	hachiman_type_II	LHZA01000068.1_2	HamB2_00002	HamB2	734	3343	-	LHZA01000068.1_733-3343(-)_1	MSLDQLATWLMDEGVKDDVEILTRLAVRTELDHLAPETVETAPIDWHRLLFAGSILARSAFRQHQEAALRIATGAVTMADTQPVKDAGAVLLGKLTNFRAVDLANDRKLLETNLEGRLGFGLRMEAQRRKLDHSVLIESSGHWLQVNDFQQRFWDSATLNNWLSASAPTASGKTFLVLQWLINHMRSAETRVSVYLAPTRALVSEIETNLAQLLGKAAEIEVSSLPLPEKYDAAQLGGKKLILVFTQERLHLLANVLGKDVHVDLLIVDEAHKIGDNQRGVILQDAIERLERSNDDLKVVFISPATQNPEELLADAPGTAKTDAVDSDAPTVIQNLIIAEQVPRKPKLWNLSIKEGTASQSVGVLKLASSPNNATKKLAFIAAAVGERGGTLVYANRAGDAEDIADLIAQLVPAIDGTDKELIELADLARKGVHPNFALASLVLKGVAFHYGNMPSLIRQEVERLFRSGKIRFLVCTSTLIEGVNLSCRTIVVRGPRKGMGNPMEPHDFWNLAGRAGRWGNEFQGNIVCIDPDDTTAWPNGVPIRSRYPIKRESDAVLETGDGMADYLERRADTPLFELAEVGRFEQVGAYLLSTYLRLGSIAQASFAKRHSPNTIAKTDEQLAALADKIEIGSGFSERHPGVSALGLQSLLEAFRAYEKDVENLIPAPVESQDSYDRFVTIMRRINEHLYPAFMPDSLIPLYVVIVVQWLKGFSLAAMIRANIDYHNRHGRKFVLPKLIRQTMEHVEQVARFKAPKYLSAYMDILHLYFREIDREDLIDTDLDIGTQLEFGVSTRTLLSLMEMGLSRMSAVSLYEKIARDNLTKEECMTWIRQRDDQFDTMDIPAIIVREIRGKILAIDQGSPDTVSP*
GCA_001580535.1	LHZA01000068.1	3	hachiman_type_II	LHZA01000068.1_3	HamA2_00002	HamA2	3340	4263	-	LHZA01000068.1_3339-4263(-)_1	LDAALTGNPETLEVHLELVERDAVLDGHKVKIHCHCLTVDANGRVDPHRLAEFMRNAVTNYAIPRAKMADAKARDERWNSGEAVAALHEEAKRSFTDLALTGEGGEMLLFLLAERFLKLPQILCKMDLKTDTRMHYHGADGVYAGVTEDGILKLFWGESKVYKDVGDGIKKCFASIAPFLIEPDHEGAEREKDLILLSDKADLSDPIVTTALRQYFNKNSKQSKRVRYCGIALIGFDADYYPTDGVKGIAEEIAKAAKAELENLKTPIGKQLTAEKLNQIEIEVLCIPLPSADGFRKAFLKAMGLTE*
GCA_001580535.1	LHZA01000094.1	4	DMS_other	LHZA01000094.1_5	Specificity_I_00148	Specificity_I	7145	7741	+	LHZA01000094.1_7144-7741(+)_1	MKHVRAYKANLSDIATVAAGHPFRGRIEPTEGAETVVVQMRDTSSSGVNWASCVRTEVSGRREPDWLHPGDILFPARGNVSLAVLVNESIGSLHAVAAPHFFLLRVSRPDVLPAYLAWWLNQEPAQRHLEQNGQSSTLVRNIARPVLEATPVVLPPLSRQEQIVGLASAMQREEALLHRLRQTSQQIMTGLARDLLAG*
GCA_001580535.1	LHZA01000094.1	4	DMS_other	LHZA01000094.1_6	MTase_I_00005	MTase_I	7780	9306	+	LHZA01000094.1_7779-9306(+)_1	VTEQISQDTINKALWSACDTFRGTVSPDTYRDYVLTMLFLKYISDVWQDHYDGYKKEYGDNPDLIEAMMAQERFVLPKGADFYTLYKERNTPGNGERIDKALHAIEEANGTKLKDAGKSVFQDISFNSDKLGDEKQKNTILRHLLEDFAKPDLNLRPSRVGNLDVIGNGYEFLIKNFAASGGQKAGEFYTPPEVSELLARILSPQPGESICDPACGSASLLMKCGKQVTQNHNGSKDYALYGQEAIGSTWSFAKMNMFLHGEDNHRIEWGDTIRNPKLLDDKNHLMRFDVVTANPPFSLDKWGHDEAAEDVHHRFARGVPPKTKGDYAFILHMIATLKDRTGRMGVVVPHGVLFRGSSEGKIRQKLIKENLLDAVIGLPEKLFFGTGIPAAILIFRKDRKTKDVLFIDASREFRAGKNQNVLTEDNITKIVETYRARKDVDKYAHLATPDEIKENDYNLNIPRYVDTFEEEAEIDLNAVRAERAEIKAELAKLEAQMDVYLKELGYAS*
GCA_001580535.1	LHZA01000094.1	4	DMS_other	LHZA01000094.1_7	Specificity_I_00050	Specificity_I	9296	10516	+	LHZA01000094.1_9295-10516(+)_1	MLPEGWKKISLADAVRQKISYGIVQAGPHVNGGVPYIKSSDVRDDISLASLQRTSTDIHRKYIRSSVHPGDIVFSLRGNIGATCIVPPEISEANLTQGTARISCSQKVYPSFLIQELRTSSCIQQALNLSKGSTFKEISLESLRTLKIILPPLPEQKKIAAILSTWDRAIEGTEKLLANSQQQKKALMQQLLTGKKRLPGFTGVWKTKKLKDISKIYDGTHQTPDYVEIGVPFYSVEHLTSGNFNNTKFVSEEIYQRESKKRKIETDDILLTRIGDIGTARLIDWNVRASFYVSLALIKSSKVMSPKFFECALNSELFRRELWHRTIHVAFPKKINLGDIGDCSIHFPPLPEQEAIAAILTTADEEIASLESDLSRLRQEKKALAVLLSFKRKAPFFQFRPQERVQH
GCA_001580535.1	LHZA01000094.1	5	SoFic	LHZA01000094.1_3	SoFic__SoFic	SoFic	4413	5522	-	LHZA01000094.1_4412-5522(-)_1	VRYIYQQAEWPDFRWDKDAISHELAAVRHRQGRLLGRMESLGFDFRSEAVLQTLTEDVIKSSEIEGENLDREQVRSSIARRLGMDIGALAPVDRNVEGVVEMMLDATRHYADPLTEERLFAWHAALFPTGRNGMSRILVGEWRDDRSGPMQVVSGPVGREKVHYEAPAASGVPAEMQAFLDWCNAGQALDPVLKAAIAHLWFVTIHPFEDGNGRMARAIGDLMLARSEQTEQRFYSLSAQIRQERKDYYAILEVTQKGDMDITAWLHWFLGALDRAFDRAELVLGKVIQKARFWDNLAGQSINDRQRLMLNRLLDGFEGKLTSSKWAKLAKTSPDTALRDINGLVDCGILVKEAAGGRSTSYELVFPEM*
GCA_001580535.1	LHZA01000098.1	6	pycsar_effector	LHZA01000098.1_3	Cyclase_00006	PycC	1467	2168	-	LHZA01000098.1_1466-2168(-)_1	MGLKKELNDGVAAIFRDQWTTRKGRNVPEPEDLKLSNDAVEFDRATILYADLAGSTALVDSKNWWFSAEIYKTFLLCAAKIVRSEGGAITSYDGDRIMGIWVGESQTCPAVRAALKINYAVHKIINPALASQYPSQNYKIKQVVGIDTSSIRAARTGVRGGNDLVWVGRAANYAAKLTDLDLEPRTWITADAYNKLRNSEKLASGKSMWKQYSWTQKDNIKIYGSTYWWPIND*
GCA_001580535.1	LHZA01000098.1	6	pycsar_effector	LHZA01000098.1_4	Effector_00070	Effector	2177	3088	-	LHZA01000098.1_2176-3088(-)_1	MLNRFQGDSGHRLKKDLLNLQRMVQGNSLISTEVAEKSTIREFSSGETLIEQNGHDNSIYFILSGSVEIFVNGYPVALRGAGNHVGEMAAIEPAHRRSATVIAKEDTIVAELSEHDFTDIATRYPEIYRLIARELSRRLLERNKLVSGAREKIKVFLICSTEALPIARAVQTAFEHDNFLTTLWTDGVFKISHYPLQSLEEQVDSSDFAIAVAHADDLTIFRGQEWPSSRDNVVFELGLFMGRLGRQRAILMEPRESKIKLPSDLAGITTITYRFEEGSDAAALIAPACNQLRNHIVALGPNN*
GCA_001580535.1	LHZA01000110.1	7	SoFic	LHZA01000110.1_16	SoFic__SoFic	SoFic	14686	16023	+	LHZA01000110.1_14685-16023(+)_1	MLSFDRSPYLLEPSGLSMVVDRLRAIEERIGLLRTAGTITEQTLTEYYGQKRFEQVAESNALEGSTLSVGETQLAVMKGITITGHDPGYVRDAVALDSALSRVVSLARQRDTPTDIKQLKEIHSLILGDRPGAGMFRSEKVTIRGSQHTPPRTWQEIMAQMEDWERWSMENKDAPAPFRSAVLHAWLTHIHPFIDGNGRVSRAIGNLELIRAGYPPVIFKKKERDQYLQGLSEGDIGGDIRSFIDLVFDRVDGSLTGLELSAKKAQNYNPVLQKIIKQQEDQLSIWSTALKLLANIIQYHLNSDLDKVGGKADIKVFDGFLDLDDYIDLCAGRGISGGWAFILNIQIPGVSKLDKLGYVQHRSADMFHHLGREGGPSLYWSHTNPLGYPKWARDDDASPFAVEVTAKPGSGDEWIARLPDGSFTELSTTELAVRFADALLRQIGS*
GCA_001580535.1	LHZA01000136.1	8	wadjet_other	LHZA01000136.1_17	JetA1_00016	JetA	11445	12920	+	LHZA01000136.1_11444-12920(+)_1	MKLDFTTLNSMRQHNPAWRLLCSDHAPLILSFLHQAFVRPNVRSLEAESMAEALEDTLYALRQQLDENAFPRTAREYLEDWASPDKGWLRKFYQLGTDNAVFDMTPATEKALSWLEQLAERSFVGTESRLRTLFDLLRQMNEGTQSDPDQRLADLHQRRDEIDAEIARIQSGDLSLMDDTGIKERFSQFTRMARDLLADFREVEHNFRRLDRAVRERVALWDGTKGALLDEILAQHDLINESDQGRSFQAFWNFLMSSRRQEELSQQLEHILSLPVIAAQNPDPRLRRIHYDWLEAGDHTQRTVAQLSHRLRQFLDDQSRQETRRIMEILHNIEAHAIAARPYLSDCPPDEALTDLDAMAASPDLIMERPLYSPPLPTILTVDPLPEDTGDDVDPIALYEQVVVDRVRLTENIQQALAEAPQISLAALLRRHPLEQGLSELVAYLQLSSERFESLIDEKINDHVNWDIMTTDGSIITRHATLQRVIFVRSA*
GCA_001580535.1	LHZA01000136.1	8	wadjet_other	LHZA01000136.1_18	JetB1_00007	JetB	12917	13675	+	LHZA01000136.1_12916-13675(+)_1	MSQTVNIPEDTEASAHGPASLSTLAITLLKSVIYREEDEGLWGHLLRLQNQVRDYVVVLGLVLIIDPAEGYAYLRSAPQPEEEEGASRMLRLIARRPLSFHVSLLLALLRQQLVRFDAMGGETRLILSRDDIASMLQTFLPESSNEVRQLAQIETYIRRVAELGFLRPLPPTSADAPNAPPRYEVRRILKAYIDAEWLATLDERLEAYLAHARSLEQTDLPLTGVPATPEQNTTAESQLFPDHADTGLTDRD*
GCA_001580535.1	LHZA01000136.1	8	wadjet_other	LHZA01000136.1_19	JetC1_00010	JetC	13668	17036	+	LHZA01000136.1_13667-17036(+)_1	VTDTQQAPLDFAVDDRLAGFRLHRLEVLNWGTFDKRIWRFDLNGRNALLTGNIGSGKSTLVDAITTLLVPAQRIVYNKAAGADTRERSLRSYVTGHYKSERNDATGSTKSVSLRDTQSYTVILGVFKNEGYLQTVTLAQVFWIKKQQVQLARFFVCAEKELSIQEHFTGFGTDILQLRKNLRAQGAEVEDSFNRYAAWFRRRFGIENEQALDLFLQTVSMKSVDNITDFVRENMLAQFDATERIHALISHFEDLDDSHQAVLKAQKQISLLTPLTEDLTAHTESKNRHDTLKACRQALPGYFASQKATLLEQKIAKEQDVAATNQQQLTEQDAVRTTSKQQLDEIKQAIYANGGDRLEQLAIAIQQAEKTSEDRRKNAAHYAILVEKLNEKPSNSAEGFLELTQHLRKQKGEWKKQDTWLAKDLTEQSILFHEEKNQHAEIITELDSLRKRQSNIDERQIRMRAMLCDALDVSAEDLPFAGELIRVRDDAREWEGAAERLLHNFALSLLVPDHLYAQVVDWVDRTQLKGRLVYYHIQQHRSGSHAGRHPNTLAQKLEVHPDSPMRLWVENELAHRFSFTCCETQDDFRRSSKAVTRSGQVKEPGGRHEKDDRHRIDDRSRYVLGWNNAIKIAALEERQREQEALIQKHAGEIAQAENTRKMLQERFETLTRLERYPDYTQLDWQSAAQTAAQLTAEREALTATSDVLRELKQQKEHAEQALRQAEAEYMILFKKQALLDQSVETLQARLQHCQTVLNEYTLTPQHEQELTQLQTQLNGADLASLDACEVAETQLRDQLDTQIDQQQRTLDCLRDSILKDMREFRTTYPVEAQDMDDHLDAGPEYCALLAQLKKDDLPRFVSRFKNLLTVNTINEIANFNAHLAQEREIIKERIAVINTSLTQIDYNPDRYIRLEAHQTQDAEIRDFQASLRACTENAVSGDDTEQYSEQRFYLVKTMIERFRGREGLAEQDRRWTAKVTDVRNWFSFAASERWRANETEFDHYTDSGGKSGGQKEKLAYTILAAGLAYQFGLEWGEVRSRSFRFVVIDEAFGRGSDDSTQYGLRLFQQLNMQLLIITPLQKIHIIEPFVSSVGFVDNKDGNYSRLRVLSIEEHFANKVSQSA*
GCA_001580535.1	LHZA01000140.1	9	dXTPase	LHZA01000140.1_42	dGTPase	dGTPase	45712	46905	-	LHZA01000140.1_45711-46905(-)_1	MGLQAAAQMSLAPYAVHMAPERGRRLHAEEESLTRSPWQRDRDRVVHSSGFRRLQYKTQVFINHEGDFFRTRLTHSLEVAQVARSMARYLRLDEDLTEAVALAHDLGHTPFGHAGEEALAAQMQPWGGFDHNTQALRQVTLLERRYLAFDGLNLTWETLEGLAKHNGPVRNPSARLREIDAQWSLDLGTYASAEAQVAALADDIAYHGHDLDDGVKSGLLSLDDLVDVPLVGEALRDARKLAADLPKDTPHIKQRIRHEMVRRVIHALTTDVLVCTRKRLADLAPQSVEEIRAASEPVVAFSPEMAEANKSIRKFLFAKLYRHWRVNRMTYKAKHVTSELFTILVESPKLLPDGWREPALAGDEAGLRRTVADYVASMTDRYAMEEHRRLTDLSIAG*
GCA_001580535.1	LHZA01000149.1	10	PDC-S37	LHZA01000149.1_24	PDC-S37_WP_026770543.1	PDC-S37	32594	38659	-	LHZA01000149.1_32593-38659(-)_1	MDLEHTEEVSIATETPQPEPVPAPPPSPVLKVSLQDALNASFWENSVPVLLELALRNETDRSFSQIDVTVSSEPPVIRPRVWHLQQVEPGQFRTLKDLDLKLDGAFLSSQTEASRASVTFVATNKETGEELTRHTADVRVLARNEWGGLSGIPDILAAFVLPNDPAIARILRSATDILKKEGLSPSLEGYQGTKERVWQQAQAIWCAVCQLDLAYINPPASFIDHGQRVRLPSQIGEERLATCLDTTVLFAACLEAVGIRPVIVLTQGHAFTGFWLAKLDAGVSVMQDLPAVRNRLKLQDLAVFETTLVTAGRKPSFSVACEKGEANLRHAGEDEDNTFREIIDIHRARLRRIHPLSCTLPTAPTEDQPDAEEPEAALPVFEAAPALREDPLDAEEDKPATPADRLQRWCNRLLDMSGRNRLLNLPRSDKQLIVIDCPNASELENHLAAMRAGRLTKPLRFCPRPDMMDEDDPRQASLHHERYHEDAARAYAEEALERNELLVSRKENQLQAALTELYRRARAAEHEGGSNVLFLTIGALAWTAEGRDKPFLAPLILIPVILERPSIKSGFVLRAHPDESRINATLLEMLQADYDLRFPALEGQTLPEDESGLDVERILELFRVGLRAVPGWEVRDYVTLTTLSFAKFLMWKDLQERSDKLRTSEVATRLLDGITAEDTEAAPLSRFFEVDGSLDEALIKADLICPMEADSSQLKAVARAASGESFVLIGPPGTGKSQTIANIIANTLAQNRTILFVAEKRTALEVVRNRLKQIGLAEFCLDLFSPKASKLAVLGQLEAAQTVLENFSPDEWAHNRQQLDQIRAELNNYVVVLHQKWRNGWTAYRAIGVTLRADDAQTLVIPLSWPDCNAHTAQDYQTLADTAENIASLYERIGDVVQSPKLAGLEHVEWSPIWEGRLLDAVTAALASLSRLRTTAEEAAHALGLEASDLSLRRLRQMSILCTRLLKPEACAWAFPDTSQQTLNTLLAEKTPIARHAQLKGELRTDWKPEVLTLPLESMVQEWQESKEKWIFARSKIQKTLRKKLENHTSTLPDECEDDLVRLAEIQALEKRLKDAPHHAVVGPVWQGLDTDFSTIEAMHAWGAETRSALAACAGDTAALLSARTHLNALLRDGMDLLRTGGPVNHTLKAFQDALTECLTSLEALGTLSGSDGLALVESSQKTWPDAMTETLQAWKQSARDLRDWCSWKHACQDAVRLGLTPLIAAIEHGLVASHDVTRVFEANYARWWVRFAIDQSPLLRGFVAATHEKQIERFRTLDRNLMEMSVKLIRSQLAGQIPDARSRQTDPEYKVLTRELAKKMQHLPIRQLAEKMPTALRRLTPCLMMSPLSVAQYLPADATAFDLVIFDEASQIPTWDAIGAIGRGKQVIVVGDPKQLPPTDFFNRTASDTDEVMETQTCDLESILDECLGAGVPPVNLSWHYRSRHESLIAFSNQAYYGGQLITFPSPVTKDQAVSFRFVPGGVYMRGAGRTNPVEARAVVAEALRLLQDGSERSLGIVTFNSDQQTLITDLMDKARSEDPALERFFSDEAAEPVLIRNLENVQGEERDIMLFSLTYGPDQAGKITLNFGPLNRDGGERRLNVAITRARERLIVFGSLHGDQIDIARTQAVGVHDLRKFLTFAEHGATALAGLHEGSVGDFDSDFEKEVAALLRLKGWQVVPQIGVSGFRVDLGVVDPDRPTTFLAGVECDGATYHRSATARDRDRLRQAVLENLGWTILRIWSTDWWTNAQRECDRLDKALQALLTQTREKRTAQEEEERARAALLPAATDPAEAQEAALSQDDAGNTERASTHPDSSAGGGTPSDEPGLYARAPEHVSSQTAPVLPIIEPEVSEPLPDAVPDQALFFKETYTPTLIRLIQQEANRHGPVREDLLVQSVSRQHGFARAGREIRERVQGLIPASLPRTREDVGTFIWPENLSPDAPLPFKAPAPQETLDPATVPLAMLVSLAKTLLVTGLPDEELIATMRKACGMGRMGAATRARFEAALARSRGAEDGIA*
GCA_001580535.1	LHZA01000157.1	11	Lamassu_Family	LHZA01000157.1_43	Lamassu-Fam__LmuA_effector_Mrr	LmuA	51638	52012	+	LHZA01000157.1_51637-52012(+)_1	MNYRRHLLALDDDELEQFVLRWAKVMAAPKYHHVERFSGSGDMGRDVVGFLTDQLHDGQWHNYQCKQYGRNLSVGSALLELGKIIHFSHQGAFTLPVEYTFVAPKGLSRPLEELILAPTSLGRH*
GCA_001580535.1	LHZA01000157.1	11	Lamassu_Family	LHZA01000157.1_44	Lamassu-Fam__LmuA_effector_Mrr	LmuA	52171	52632	+	LHZA01000157.1_52170-52632(+)_1	MAAMFGTDPGKPPEGVVPLAVAQREARYAIELFLAYGEKDGCTYSEDDVVVHTVHGPHFSEQRERFYTADEFRRHYRDNTLGAEMAALEDEVYHGIIQKHREKYATALDRVEAVMGHAAVISPTGPLAVHARVQVRQGICHHLVNDERIKSWK*
GCA_001580535.1	LHZA01000157.1	11	Lamassu_Family	LHZA01000157.1_45	Lamassu-Fam__LmuC_acc_Mrr	LmuC	52623	53123	+	LHZA01000157.1_52622-53123(+)_1	MEITGEGRPPLYNSHLETGTRAIVILEAAYPRALDLARLTWFDHLVVHTKDIGGPDSLHPALPGRTGELLIRRRLVEESLSFMRRLHLIDVTHDETGIAYRAGDDASAFVNLLTTNYALGLKERARWLIAELGDLDAAHLTKRVADQIGRWSVEFQGEDSLPRQRS*
GCA_001580535.1	LHZA01000157.1	11	Lamassu_Family	LHZA01000157.1_46	Lamassu-Fam__LmuB_SMC_Mrr	LmuB	53120	54976	+	LHZA01000157.1_53119-54976(+)_1	VTSRLILNRLAFTGPKTPRVELTFEDRLNVVFGASNTGKSFASKAIDFGLGSGGLLPDIDQRRPYDKLWLSLACDDQLATLSRSMAGGNLNVVEGITDQLPQNARILGQKNDASNENNVSQFLLSLIGLRGRQLATNVSGTKRPLSFRDLVRFCIVDETAILSESSPALSGQRHSATVERSVFRLLLTGLDDSAVVPVMDPKSFRTSKAAKLEMLEELLSSVQADIEAEFPDISDIQEQEGKLEDSLIAAQADIAAAQQAVQVLLLDRRTATLEYARAEARMSEIEMNLRRFARLQEVYDSDIERLESIEEAGFILTIGGDRDCPLCGASPDAQQHEHALGDIGRIRAAAMAEIAKIKRQQVDLNATVQQILGVGRALRNALPDFAKRLEAVESQISAATPEVSASRTKLATIMAARDRVKRGLSLLEQRDGLIVRRSALELEKATRVGERPNQGINSTATYDFAQEVSRVLTAWRFPGNRHVIWDDATFDLKIDGKLRRDNGKGVRAITHAAFKVALLLFCRERGLPHPGFLLLDTPLLTYRDPITSKHGELSSDEQAFAQLPLRDHFFEHLAAEASGAQFIVLENVDLPPNIGSLARVEVFYGEKGGGRSGLFPTV*
GCA_001580555.1	LEKR01000004.1	1	gabija	LEKR01000004.1_3	GajA_00038	GajA	2154	3734	+	LEKR01000004.1_2153-3734(+)_1	MPIERIVIDNFKSFRHLDLPLNAHMNLVVGDNEVGKSTLLEAIHAVVTGQLHGRNLAYELTPYLFHQPMVQEYLGALATGTPASPPRISIEAYLGADAALASLRGTNNSLRLDTAGIRLLVELNDDYREEFNAYLQQHQGAVSLPVEYYTVRWYSFANNGVTARSIPFDSTIIDTHGIKTLSGADRYIAGIIEQALTPAQRVSLSLSFRRMRQSFSEEADVAAINAYLTEHTGDISHRALTVGVDTSPRSTWETSLSPYLDELPFIQAGKGEQSAVKMKLAMHAAGAAHVLLIEEPENHLSYSSMTQLIDKIAAHSTAQQVIIATHSSFVLNKLGVDNVILFSAQGQMKLDQLPSDTHDYFMKLPGHDTLRLILAKQAILVEGPSDELIVQRAYSDHHGVAPMAHGVDIISVKSLAFKRFLQIADRLRIQAKVITDNDGDIAVVQERYAEHINAIYYDSDESAPSLEEQLIKANSLAELNTVLGKAFADEVALLKYMKGHKTDTALAIFNSPHSIRFPDYVQRAIT*
GCA_001580555.1	LEKR01000004.1	1	gabija	LEKR01000004.1_4	GajB_00038	GajB	3712	4809	+	LEKR01000004.1_3711-4809(+)_1	MSSVPSPNRVLLSAAGSGKTTLLVRQALERPGRRIAIVTYTLENLEEIRRSFEAHAGAVPAHVTLHSWYGFLLRQCIRPYQAALCPEPRIETILFVEGVTNNRAPRTQVARHYLAGNRMYSDRAADFAVRCDELTQGQVVARLAAMYDELYIDEVQDLAGFDLDLVERLLKSEIAITLVGDTRQATYATNYAQRYSQYRGPNLAALFQIWEADDLCRLDHRLTSLRCVQALCDMADTLYPQMPRTQSGNGEVTGHDGIYLVAPGDVAAYMQEFAPTVLRHDRRQACDGLPAVNFGQCKGRTYSRVLIFPNGPLTQYLRTADAARITAPPKYYVAFARARQSVAFVYAGACALPGHQLYAPASADA*
GCA_001580555.1	LEKR01000004.1	2	pycsar_effector	LEKR01000004.1_22	Cyclase_00006	PycC	25476	26177	-	LEKR01000004.1_25475-26177(-)_1	VALLEEMTAAVQAIAQTRWSTRRGQVVPDPEDVRLGNDAVEFDRATVLYADLNGSTNMVDTEAWQLSAEIYKAFLHCAATIIRKEGGKITSYDGDRVMGIWVGDRQATPAAKAGLKINYAVKMIVMPALKQQYPDWTGTVRHVVGIDSSPIRAARTGIRGGNDIVWVGRAANHAAKLTDLDLAPSTWITDEVFIRLADELKYGGTPPTLMWEAFRWNRQGGRRIHGSDWAWRV*
GCA_001580555.1	LEKR01000004.1	2	pycsar_effector	LEKR01000004.1_23	Effector_00069	Effector	26180	27100	-	LEKR01000004.1_26179-27100(-)_1	MGTGIVERLAADDGRRLIAALAEFRLLAGLDAAAAQLAQAGELLDVGTGQAFITQGAPETDVFFIVSGSVDVLVNGKVVNTRRAGDHVGEMAAIEPAQLRAATVTAREPTVVLKVPEIDFSRIADSHPVIWRRLAATLSRRLKERNHMITQPRGQVRVFVMSSVEALPVTRLLVQHFEHDPFLTVVWDHGVFRAANYTLDELERQLEQADFAIAVAHADDMVISRGDEWPVMRDNVVFELGMFIGFLGRRRAFLMEPREDKLKLPSDLTGLTTVPYRYTPGPDARALIAPACEQIRSRILEAGPRD*
GCA_001580555.1	LEKR01000004.1	2	pycsar_effector	LEKR01000004.1_24	Cyclase_00002	PycC	27234	28766	+	LEKR01000004.1_27233-28766(+)_1	MGHSWKKDRTKKRIATRYAEVRDVDIRDYKRETSLVDIPVNRAYRVQGAHVYIDIVNLADMLSCTDIEGETCHKRALRFLNQHYRAVHRILVESDAIRVDFHNQRLHAVVTKPYGDANERARIERAVAIAQLAIDVLAETGDSDAHIPNAQVRVGIDSGMALAVNNGRRASREPLFLGSPANQAAKCAGHGGAEGIYLTHGARAVLELPTLTGNKDRTTSLTDAQISACVEAAALGISKSRIIELWKDEQAELPIGEFKFSRPTPPLSDLDFSLLSAANSRRFDGVSIYADIDGFTDFVDKHLEEDPEHLVRTLHVLRSELDAVVHEDFGGRRVRFIGDCLHGVLLEGTSQTTDAQDTVSTAAQCAGALRSSFSTALEQLSAEGAEVAELGLAIGFELGPLAISRLGMKGSLLRCATGRAVLESEAQQRLCDGVETAIGENAYKAASAAIRTVFTDKRKAANLDYAAAVEELAASGDRVAKATLEAHYAEVAPAVAPALAQPIRPHVAAT*
GCA_001580555.1	LEKR01000004.1	3	pycsar_other	LEKR01000004.1_25	E2_00011	E2	28763	29641	+	LEKR01000004.1_28762-29641(+)_1	VTPRPLELLQRVAPDYGATLIVDPVGGLVGITVVRAGGAEYAFRLLVSVAGEHVSVREIADPGMLPGFCPDRHINGDRSFCLGWGEDNPSRIQDEAAARHWWATVYQYLTYQIGANARRVFPGAENGRAHGRAAQHQANAEQAAERLGPAFKADVLAGQFMVRKDSRPQKRRLELWHGKLLLARVSTRTETLVGRPPVCPCGRDPDGAITACGDHAAALVTFILEQHRCALADTAFLEDCAAAGARCCGTLDICGLRSAIKRTQTVSLKTENSPRARTSKFWRPPAKSKRPR*
GCA_001580555.1	LEKR01000004.1	3	pycsar_other	LEKR01000004.1_26	Effector_00023	Effector	29586	30110	+	LEKR01000004.1_29585-30110(+)_1	VQEPQNSGGHPPNQSDRVSAAWQQLNLVLGFFSRVDTKLSVGLGINLGMLAMIATRLPKLDELTALISVVGVLFLTPLTVSFWHLWYGYFPELRGGSNSLIFFERVSSMAEHEFLQKCAERTLMEFEEDLLGQCWRNSKILSSKFSCLKYAYIATVLAIAPWMALIVVLPPPAK*
GCA_001580555.1	LEKR01000009.1	4	HEC-04	LEKR01000009.1_83	HEC-04_WP_075381894.1	HEC-04	81830	83317	+	LEKR01000009.1_81829-83317(+)_1	MATQSDIADVISRINDRWAIPKARNGHFGNVLKSLTINNVRGVTEKIEFTWPVTAIAGTNGSGKTTLLQLCSAAYVKETGGRVYKIGDWVRNALGDETPAFDERSSVSFTFWDDSPQVEIPYQKARTRWGYPRTNPKRNVAFIGIGLFAPRIERRDRLHVYRAQVKVKASSSLPKDVVQAISSILNAGYTAGSIHTVGPASDQWTENLPQLVKNGKRYGEHHMGAGEQKIVALIRQLEAIPARSLILLEEPEITLHPDAQRGLAWYLMSLSHRKGHQIIVSTHSGELFETLPLDGRLLMIRANDAVTAVPRAPYIAAARQLNGVVKSNQDLILVEDAVAQAFLRELLRQKNKQLLDNCAIVPVGNTDDVYRLVQSFRQMKVRAIGVRDPDIGASPSSGLFSLPGDLAPESLLLTDDNIAATEDYLNGITACFSKARVAGIGHSGSSWAKKVFPSLAHQMDLPRDALADRLTISWLRSNSAAASALAADIDTAFLA*
GCA_001580555.1	LEKR01000011.1	5	Old	LEKR01000011.1_87	Old	Old	74894	76663	-	LEKR01000011.1_74893-76663(-)_1	MAVYISSLDVLNFRSCVSTSLQLTSFTPLVGLNNCGKSNCLTALQWLVRKAKLGVEDFHEPTLPVQVMGTLRGITEADLAVLEQKHRKKIEGHVRDGALMVRREQQVPGGDTELTVMNPDTGDWEPNPTGIDNAISALFPDPIRIGAMENAEEDASKAKTTTTIGKLLASMLAAIQEQHEEALTPHLAAILGMISAEGGDRFKELGRIDDSINRKISDLFPGIHIKLDFPVPVFNDLIKAGTVKVYEGEGRGRAFGSYGHGAQRAIQMAMVRHLADLKRGAAAAGGVTLLLVDEPELFMHPFAVEQVREALRALSEAGYQVVFSTHSAQMILAKDAKNALLMTKKHPEGTKARPRMQSVVEQLVDNPTHQLQQLFSLTNSSQILFADKVVLTEGKTELRLLPSIFQLVAGKTMGQSSLAIVAMSGVSDTRKSMEVLSALGLPACAIVDLDFAFRQATKHGFLQADDPDVAACKNVLARMAGAGVVTLDGALPCKGIQGPASKAFELLAADDQAKPHIAALIQKLRAQGLWLWGAGAIEPHLGISEKSEHAWLSLQVRLESEPLEDCCSDADGIRSLIEWLDAPPAVQPA*
GCA_001580555.1	LEKR01000020.1	6	PDC-S52	LEKR01000020.1_56	PDC-S52_WP_069084212.1	PDC-S52	50644	51309	+	LEKR01000020.1_50643-51309(+)_1	VPQSADQDRASVLEGSLELLGEIRAAWMEIEHGRDRRSTAVAALCQMSLDHAVAVQSLIATLPQSAISLVRSQYEALVRATWACYAATDTDIEKLLAPLTLESQQAAKRLPGVQDMLVKLESSGPRGASQLLGRARQCLYVGLNSYLHAGIHPLARQLNGYPGALLAGVAMNSNALAMLTLLNLAHLWPGEPVLAWMNALHHQFGGVLPELEPLTPHQPSP*
GCA_001580555.1	LEKR01000030.1	7	thoeris_type_I	LEKR01000030.1_20	ThsB1_00017	ThsB1	15686	16189	+	LEKR01000030.1_15685-16189(+)_1	MARNVFFSFHFNNDFWRTQQVRNMGSLEGQKLYTANEWEDVKKNGSDEIEKWIDRSLIGKTCVVVLVGAETANRPWVITEIVKGWNSGKGVVGIRIDKLLDDDSRPSTAGLNPFDKVHLKSGTVPLSDHVKLVTPVGADSKAVYAHIQANIEQWIEEAIEIRSNYKP*
GCA_001580555.1	LEKR01000030.1	7	thoeris_type_I	LEKR01000030.1_21	ThsA1_00001	ThsA1	16223	17692	+	LEKR01000030.1_16222-17692(+)_1	MTMNRVALSRFLSEYPDALNDGVGAIFVGAGVSMAAGYPSWSELLRDIALELEVDTKNVHDLAALAQWSILENGGSTRVRTVIKNEIGPDKPIPETVQIISRLPVRHIWTTNYDRLVERAFASISRPLDAISGPKDLALRATPGAALLYKMHGSVNRLDDVVISTDDYELFRSKRGQYLPLFQAHLTSMSMLFIGISFTDPNIRHVLSLIRESFTDAPPEHFAIVRAPQRTDFTSEGEFAARNAQHRLWTKDLKRYGLLAVEVSDYAEIPALLRQIERRVSARRIWVSGSWPLERGGSESAAIHALAEDIGRRIGESGRHLVSGAGLLVGSASLSGFLAALRLSGGWDLERRLIARPFPQPLTGTQPNQEEWDALRIELARQSGIAIFIGGAKMVDGALEVAQGVERESEVAMHAGVFLLPVGATGGAAQKISSQLLGSELASSGQDAQRPTDEELVALSSPALLDSQEGRRDLVSMLFKIIDRIALAR*
GCA_001580555.1	LEKR01000033.1	8	zorya_type_III	LEKR01000033.1_38	ZorG3_00003	ZorG3	33577	34230	+	LEKR01000033.1_33576-34230(+)_1	MANAAQPVLGGPEFLRLLARLSDGAMPASSPVLTDRLGQWVDWSRAVALSGALGGRLPEPGEAAEAAGDVLADCAQAHASLLASIREDAEAERLLDLAEAAAAPNFASLRQRYRVLQQAIQTATGRLRGRLRDQLVQVSPELARLAEVDAVMEQTLTPREHSLLATAPAVLGARFERVHGQPGWRAAFRHDMRTLLLAELQLRFHPIEGLQDALRSH*
GCA_001580555.1	LEKR01000033.1	8	zorya_type_III	LEKR01000033.1_39	ZorA3_00001	ZorA3	34241	36505	+	LEKR01000033.1_34240-36505(+)_1	MSRTALHVVVFLVGLLAVCWIGIGYVSVHPLGAAVAAIIAACYIAGGVELYRYRQASNGLRAALNDLSSAKESLAPWLERVPMGLRNAVRLRVEGERTALPAPVLTPYLVGLLVLLGMLGTLLGMMDTLRGTGLALQSATDMTAIRGSLASPVQGLAVAFGTSIAGVASSAMLGLLAALLRRDRLQAVQQLDRAIAGDLHPYSQAWQRAESLRLLQAQSAALPALVDRLQAMTSTFEQHSAAANERLLAGQAEFLTQSQALQERLALSLQQSLREGAEASAAAIGGALQPMAETTLAGLAHHGEALHARVERAVQQQLAGLSDGFERSRVATEASWAKVVSEQSQAQQALVSDLRQHLQAFSDGQGTHAEALVARIGERLQADANGNAEAWRAAIEQQQALNSALIERQQQALLAAGQQLDEHAQALLQALEQRHEASQSLLQDHEQQRSQQWQAAQAAASTAHAQLQASLDSREQQRQARWDAVSAELQQAHAALQAQLQAGDEQRLQRWSDALQHVSSELAERLQANGERLAAQQQQVCDALAATAQQIGENGRAQASATLAEVSTLLQTAAAAPKAAADVINELRSTLSESLVRDNAMLEERGRLLATVQTLLDAVNHASHEQRTAVDALVGGSAELLERVGNRFTDHIAAETGKLDGIAAALTGSADDVGQLAGAFGEAVAQFGAAATALSGRLEQIGGALDASLARSDEQLAYYVAQAREVVDLSLLSQKQVMEELQQLAARRGKAGSA*
GCA_001580555.1	LEKR01000033.1	8	zorya_type_III	LEKR01000033.1_40	ZorB3_00001	ZorB3	36502	37140	+	LEKR01000033.1_36501-37140(+)_1	MSDELEVDGGSHAPIWAAFGDLMSVLLGAFVLILVGVVAVQLELSQRLEQEVKQRQAEAKRLQTLEQALAGPLAAGRVTLVDGRIGISGSVLFALNSDQLQPEGQELLRSLAAPLAAYLGSREEILMVSGFTDDAPVREGNRRFADNWELSAQRSLTVTRTLIADGVPADAVFAAAFGSEQPVSSNANEEGRARNRRVEIAPIPKPKAPDAK*
GCA_001580555.1	LEKR01000033.1	8	zorya_type_III	LEKR01000033.1_41	ZorF3_00003	ZorF3	37130	37507	+	LEKR01000033.1_37129-37507(+)_1	MPSKPPALEGLRALVRDLNAGSRSLPYYPQVPMLQQVQREWSELRSELQVRRSLRAEAPADGGPLNSAVLVQRMLDMMQATSPGYLRHFIDYVDTLSWLQALQDSAASGGDTAKPKRTRKPRSAG*
GCA_001580555.1	LEKR01000036.1	9	PDC-S08	LEKR01000036.1_20	PDC-S08_WP_202707215.1	PDC-S08	15431	16375	-	LEKR01000036.1_15430-16375(-)_1	MGDNSPRLLTVAVTSRALFDLEESHALFESDGVAAYAEFQRQHEDDILGPGVAFPVVRKLLALNQGASPENPRVEVILLSRNSADTGLRIFNSIQHYGLGIIRATFTAGEPTWPYVKPFGTDLFLSANPESVRSALRHGIAAATILPKPPGETAAAAADQIDIGRPAGQLRIAFDGDAVIFGDESERISREQGVEAFGRHERERAREPLSGGPFRGFLSALHTLQEVFPAGDSAPIRTALVTARSAPAHERVIRTLREWGVRLDEALFLGGRHKGPFLQAFGADIFFDDSQHNIDSAREHVAAGHVPHGVANEG*
GCA_001580555.1	LEKR01000036.1	10	PDC-S55	LEKR01000036.1_19	PDC-S55_WP_162277864.1	PDC-S55	14819	15370	+	LEKR01000036.1_14818-15370(+)_1	MKKLTALLVLLVLALAAWWFGGPYLTVNGLSKAIEQRDTARLERYVDFPRVRSSLRAQLNDYLVRQAGPDVAASPFGALLYGLGDQLGGAAVETMVTPTGIGAMLQGHVLWKRGRNELQGGDAFGPTEPARPLKHAEHHFEAFDRFVIDVDRGPGQPPMKVVLEPQGLRWKVVDLQLGMSGSP*
GCA_001580555.1	LEKR01000058.1	11	SoFic	LEKR01000058.1_10	SoFic__SoFic	SoFic	11226	12554	-	LEKR01000058.1_11225-12554(-)_1	MKLPMPAPDLATLTRKYIETLGTILDARIGPEVNGAYEHWDKVRHRAPPAGLNAEQWWLGITWTRAALLKPLPLLLDKTQQPFKLALTDSMQRHLHYIDREAAGSVKGVDAASGQGRFMIRSLIEEAMTSSQLEGASTTRAVAKEMLSTGRAPRDQSERMIYNNYVAMNVIRERGIRPITPGEILELHSILTDGTLELPTDSGRFRTAEDNVAIFDRGSPPTLLHTPPPAEEVPARIERLCTFINEESTPFVHPVAKAIALHFQIGYDHPFVDGNGRTARALFYWAMMNAGYWMTEYFSISSVLKKSPGKYMRAYLYTESDNRDLGYFVAQQLEAIEQSIQGLHAYIARKHAEDQAARRMLRTAPLGGMQLNHRQRALLANALKDPDRTYTVASHQAAHTITYPTALKDLNGLVAAGLVSKERVGKASEYLVLPGLSERLVL*
GCA_001580555.1	LEKR01000063.1	12	gabija	LEKR01000063.1_3	GajB_WP_046787950.1	GajB	4083	5336	-	LEKR01000063.1_4082-5336(-)_1	LKRAGVPSSAYRLSTIDGFAMRLIAKFPARSGHHPQLLELNNAGSDYPAIRESFRQLLDSGHIAAPIAATYARLLVDEYQDCSTVQHSIVSTLAALLPTCVLGDPLQAIFGFGGNRLVHWEQDVQSSFPAAGSLRTPWRWQIAGNEELGQWLLSQRHALTAGLPIDLTTAPSSVRWIQLVAGSEVQQRLTAARTNAPGSQGTVLVIGESMNVQGRHQLTSQTPGAMAVEAVDMRDLVNFARQFNLQAPSALQDLATFSALMMTGVGTANLVTRVGTIRRGRARTPPTPVEAEAVAFESERTMTRALRLVDALAEQTGTRVYRPEILHCCRSAMRSVINGEQDLLGAALHARERNRHLSRPIARRAVGSTLLLKGLEADIAVVLYPESMSVQNLYVALTRGAKGLVICSSTPTLTPTP*
GCA_001580555.1	LEKR01000063.1	12	gabija	LEKR01000063.1_4	GajA_WP_183617960.1	GajA	5494	7221	-	LEKR01000063.1_5493-7221(-)_1	MPRIRHLAIRNFRSIKALDWSPAPGINCLIGPGDSGKSTILDAIDLCLGARRSISFGDMDFFDLDVSEPIRIAVTFGELPASLMDIDVYGDFLRGFDSVFDTLEDEPAAGLETVLTLLLQVGADLEPSWTLISDRSLQQGLERSLPWKERIVLAPARIGSFTSSNLSWSRGSVLNRLTDERAELGAQLALAARQARANFGAQASPHLSQTLGIVRTTAQSLGVDVGSMPQALLDSHSVSIGEGAIALHSEAGIPLRSLGTGSSRLLVTGLQRAAAESAPIALVDEVEYGLEPHRLMRLLDSLGAKETPPPLQAFLTTHSPVALRELSGEQLLVVRPRPAGHVVISAGSTDEIQSTLRTDPEAFLAKSVIVCEGASEVGFVRGLDLWGVASKESSFLALGGAYVNAGGGTPDNAFARATALMDLGYRVLVFIDADKPAAPGVAEAYLQSGGSLVTWRAGMTLEDELFLCLPDTSIDALLLKAKERVGEDLMNQQLVAKSNGLTTLASIEALRPNSPYPPDIRVLLGEVSRIKKNSWFKSLTTYQSIVLDIVSRGYANADASFKAVVDQLWAFTRAA*
GCA_001580555.1	LEKR01000065.1	13	wadjet_other	LEKR01000065.1_2	JetA1_00019	JetA	774	2243	+	LEKR01000065.1_773-2243(+)_1	MKHRERISRYRHLREQPQWKLLAADHAPEIIGLLQGLLMDGERTLPSSVLNERLQRALDQLNGDELSRELPRTAQAYIAHWLAQGWLERRLPEGADQEQYELSTAALQAIRFADGLEQARVAATESRLALVIEQLSQLAAQTESDPDARLSALRDERDRIDAEIARVSAGRVIALDGKRALERARQIIGLADELTEDFRRVRDDFEQLNREFRERIIDDEGERGDVLSQLFEGVDVIGESDAGRSFQAFWRLLNDAEQSAQLDAALEAVLARGFARRLDRNERNFLRGFTSTMLERGGQVHDVLQHFARSLRGFVQSRGYLEQRRLNQLLKQAQSEALALRDEFPAQRGIGRDLQLTTSRLRSWSQWKLHDPRSAQVDGNVEYNDAAAISLESVGDLVASSEIDFRTLRRDLHDLLDAQPRLSIAQALSQREAPQGLGSVIGYLSLGTRFGNVVAGEQELAQWRGGDGQIRRARIPLVWFTQERRHELA*
GCA_001580555.1	LEKR01000065.1	13	wadjet_other	LEKR01000065.1_3	JetB1_00034	JetB	2230	2931	+	LEKR01000065.1_2229-2931(+)_1	MSWHEDPIDAPQADVAEDAYEAEPVAAVAQPRRGNDVYYLGDTGRLPLDARRALCQLLIGPSIDQLRHAKLWPALIRSEAAIRSSLADLFLELVLDRDSGVAFTRQADTEDVDAPVLLRTSPLTFIDSVLLLYLRQQLAEADARGNRAVVADAEMAEALAIYEKNLSTDRAGFNRRVASAVQKMKDNHILTRLSGQEDRHEVSPALKLLFSAEDVSQLSAVYRQLRETPAAEA*
GCA_001580555.1	LEKR01000065.1	13	wadjet_other	LEKR01000065.1_4	JetC1_00016	JetC	2948	6328	+	LEKR01000065.1_2947-6328(+)_1	MAISKHTPALFNEGLPDPRLQQFRMRRLQVHNWGTFNGLTEVPIAERGFLFVGRSGSGKSTLLDAMSALLTPPAIVDFNAAAREAERSGRDRNLVSYVRGAWADQQDSGTGEIATQYLRKGATWTALVLEYRAGDGRVVSLVRLLWISGNGTSAGDVRKHYMIAERPFDIAKDLGGFDLDLRKLKQKLPDLHHFDTFSGYAERFRDLLGIDNEMALRLLHKTQSAKNLGDLNVFLRDFMLDTPKTFDAAERLVSDFAELDGAHQAVVTARRQVETLLPARAYYNDLKEMHRRRGDDEALKLGVDSFRESRRQALIEARLREMDVRDRGLLGEESQRRAALDNHTERLAELELQRRQQGGERIEELEREQGRAEAERDRRQAKREQARQAAQQLGAELPDDAHGFAELVERAQNELQDRQRASSALDDAISDRLGGKRDDERRFGEVRAELEAMQRTPSNIPAPMQKLRARLAEETGIAEAALPFVGELIQVRSEEQGWQGAIERVLGGFALSLLVDDKHYNDVAEWVNRTHLGMRFTYYRVRRNDDAFAREPSAKSLLHKLELREHVFESWLRRELGKRFDYECVDAKQLRNVDRGITREGQVKHPGDRFEKDDRSAVGDRRRWILGFNNHDKVGAFEREAQELAKRIASCETDIARLRGQRDRDNERRLACHELVSISWNEIDIAAPQQRLSDIEATLRDLREGNADLAKLAKQIDAVRADIEQSRRTYEDVRVERGQLVKERDRLDRARQQSRALVLPSLAQEQEAGLAERLQEQGPLSLETLEAHMRQVSNALNEQLSSSQQDLNRIENQLIGCFRRFIQQWPEESGDFTVSVASAEDFLARLERLERDGLPQHEERFFDLLQNQSKNNLLALQRHSAEARKSIGQRLDEVNASLEQVPFNRGTLLTIELSDRRLPEVAEFHLQLREVLSQQQTEQRELAESQFTVLRQLVNRLGSQEGEDKRWRELVLDVRMHVEFIGVELDAETRQQVEIYRSGAGKSGGQRQKLATTCLAAALRYQLGGADSQLPSYAAVVLDEAFDKADNEFTALAMNIFDNFGFQMVVATPLKSVMTLEPFIGGACFVEISGRHDSGVLLIEYDEEGKRLKLPERSRQQANEPEEAEA*
GCA_001580565.1	LRBF01000009.1	1	PDC-S04	LRBF01000009.1_25	PDC-S04_WP_201691753.1	PDC-S04	28012	28797	+	LRBF01000009.1_28011-28797(+)_1	MDASLQRMLKAIDAGKAKLDAVRPLSPAALASLHERLRLEWTPNAHAIDHRAHSLRETRVVLDSMTMDGQSLPQYCETMGQRDAMRYLDEIVAKNEPLSAWQIRNIHNVVLKGRAGEEACRYRHVNVTIAGARTTPPDFLDLPAELAALVGWHAREGHMHPVARAAQLHTRFVRIHPFVDGNGRTGRLLLNVELMKSGYPPAVIRAEDRAAYCDSLDDACVSNDYTGIARLIAESVQRSMDIYLDALGLRVDCSPHFTSKP*
GCA_001580565.1	LRBF01000013.1	2	gabija	LRBF01000013.1_13	GajB_00002	GajB	10874	12592	-	LRBF01000013.1_10873-12592(-)_1	MSEDWSDEKRRFLLSSGHVLAMGGPGAGKTHVSLVKARNEIRAGALAEGQRVLFLSFARSTVARIAEKAVQLVGRQELQQLEINTYHSFAWSILRSHAYLLNGRTRVRLLPPPEAAAHLADFATERRDEEKERLFYEEGRLHFDLFARLSARLLSCSKALTRIYSQAYPLIILDEFQDTDADQWALMRLLGQQSRLIALGDPEQRIYEFRGADPARLSEFATEFRADTFDFVGENHRSSGTDITTFGNDLLTDAHKGKRYSDVRIFPYGYYFGRSPHYQLKTRVLAAVRRLIGAADFSVAILVPSRALMIGVSDYLSTASDGLPELDHDVAMDAEPPALAAVVIAATLEGGREQEVNDRLLGALMSHIRGRGGRDGTPRADLELAAALNAFRSTGKIRGVRRKELIDECQRIAGECCRKTFTGSAVDDWLAVRSLFAQSRATALQRIAEDARYLRLLHRGSAFRNSLSAIWKEFGHYSGAERAVKDALLQEHFAASQSKTKGLHVMTIHKSKGKEFDEVFVYEGRHHSRLMKRPEDPNAVAQDRLVLRVAVTRAIHRATILTPADSISPFLT*
GCA_001580565.1	LRBF01000013.1	2	gabija	LRBF01000013.1_14	GajA_00026	GajA	12589	14652	-	LRBF01000013.1_12588-14652(-)_1	MQVVRVRASNFRGIAKGEIFLDGHTVLVGDNNTGKSTLLEAIDLVLGPERLGRRPVVDEHDFYAGLYLDSETKAVIPIQTEVVVSDLSIEQLRHFREHLEWWDLARRQLLAGPPAEGTDTAGVAPALRVFFNGWYDAEEDDFLGDTFYAVPELDEGGYARFTTSDKRRCGFLLLRTLRTGARALSLERGSLLDIILRLQDKRLKLWEDLLTDLRALSVGEQEQIGALLASVQDAVRHYVPSDWAENPHMRVSDLTREMLRRTLTVFMGTGAVRPDGSNYAAPYQHQGTGTINTLVLSLLSIIAQLKQNVIFAMEEPETAIPPHTQKRIISSLSQRSAQAIFTSHSPYVLEEFKPEQICVLTRSGGQLQGKVAGYPPSVKPKSYRAELRTRFCETLLAKYVLVVEGRTEFDAFPAAATRLHELAPDEFKTLDNLGVAIIDAQGETNVAGLGEFLRGLGKVVLAVFDKQSAERLEVITQAVDYAYESPAKGIEDLILSQTSESALRAYALELVSGGEWPQHLTAKTPSDTSSLADIQSALTDYFGWKKGGGDIGDLLATCAVVEDVPRYVRDTLKAIAQVIEPPATASVVVAATPESAAHKAEHRSEPDAWNAAVGSTSEEETGGAGSTPSSTQATGQVPAFFKAVATAAEPATAAEPATGGAASSEVGSLEGATTYPPFVPYPPRFES*
GCA_001580565.1	LRBF01000013.1	3	qatABCD_other	LRBF01000013.1_21	QatD_00001	QatD	21752	22465	-	LRBF01000013.1_21751-22465(-)_1	MFTLVVTTSPRAWLGTSRVFAGFENIKVALGLHPEIFEKKISEQDLLLQHVADAEFIGEIGLDGSRRFASSLVAQEKLLDAVLQKCEVHGGRIISLHSRGAATRVLDLIASHPRCGTPVLHWFSGTPRELQRAIELGCWFSVGPAMLEGEKGRRLLAAMPPARVLPETDGPFASKHGKPLLPWEASAINQVTAQAFALAPNEVEQAFRNNLHVLLHDRSSLREIERRSAGAQKQLPF*
