## SupplementaryTables for "Redefining paradigms in the archaeal virus-host arms race": ST2.tsv (part 94 of 631)

#Supplementary Table 2. Defense systems predicted by Padloc
GCA_001580565.1	LRBF01000013.1	3	qatABCD_other	LRBF01000013.1_22	QatC_00001	QatC	22537	23814	-	LRBF01000013.1_22536-23814(-)_1	LKVTCVASEALPEQLDEDVEYFSLYTHSGRPNVGRISPGWVGMLSRQGFAPTTAVWDFVSISLAVAAADFACRRQGSSDGWTRMIELTVALCEPQAWAEQKSLLERTFRFLTGDFWTLNLIEGGVSAPTTAAPKGIDADCLALLSGGLDSLVGGIDLTANGRRPLFVSQVAKGDKETQRLFARRLGAADRHLQWNHRITVPHATERSTRGRSIVFLAFALLATTTLPAWQAGETTELFIPENGFISLNVALNAGRFGSYSTKTTHPTFLDGIQALFNQAGLRTELVRPYQFATKGELLRNCADQSLLRELAEHSTSCGRFGYYNYTHCGRCVPCLVRRASFLGAGLPDTTPRYVFADLATAGRDRGANDIGSVGRAYVTYRQKGIDRLLGGAMSFAPPGRRADYAAVTERGLEELGQLLQAHNAL*
GCA_001580565.1	LRBF01000013.1	3	qatABCD_other	LRBF01000013.1_24	QatA_00001	QatA	24669	26045	-	LRBF01000013.1_24668-26045(-)_1	VEAIKKAYDDLSPELKELLKEKESDSPQKEIEGLRAAFKDLLTSLDVTLVVLVDDLDRCMPDTAISTLEAIRLLLFLPRTAFIIAADEKMIRSSVRAHFAQAHFDDELVTSYFDKLIQIPLRVPRLGVNEVKAYVLLLLLDLAVRRKRITLEAAETAKRNVLKAVREGWLGGLHRKTLNAALENAAPALEKEVDLADQLAPILASVEQISGNPRLIKRFLNNLIIRESVAKAHGMNVSFEHLVKLQLFERCATPAALDFLANAVNASDNGRPDFLRIIEQSLKKGESFEPPDNSWNTPFVLGWLGLNPPLAETDLRPLLHLSKDRVVSLGGLDELSPDARALLEGLFEAKSHQQLLVEKVRALGEAEAESVLNRMKRRVRSQQWDSRTITNCVHLTEAFPVLGPSFCSLLDEVPPRERPQALIPLIAKEPWAKELLARWAADVQTPQPVRNAIALKKA*
GCA_001580565.1	LRBF01000013.1	4	septu_other	LRBF01000013.1_9	PtuA1_00007	PtuA	6135	7226	+	LRBF01000013.1_6134-7226(+)_1	MLEQYDWIVEALGEPSRLHARITYDSKIIQKYIAPFTVDNVCTLRDSSLEMQRLQLSQQARDPSDFKVPERYADALAAWIEKELDAKGDAFKLAALATLDLKAQQLSRRSLAVWAFLEQCGLAEFGRAKDSRQERLEAKAAENYRETMNRTFAAVRTLGTRNEFAEGGEVGIEFDFKQPFVGDAISSSKTAIRLAWTNLSSGFLSLVEQFARIFLSLRRLRSRRLKSVLILIDEGDAYLHLDWQRQYVQNLNRFLGQLEKRLGLHSIQVLLATHSPVISGDFPSSMVQRLDSQNRDFKTFGNSLDTLVFDAFETTSIGSYAAMKISELRQGFLSDTLTDEDRQLIAEIGDEGLRRAITASENE*
GCA_001580565.1	LRBF01000013.1	5	septu_type_I	LRBF01000013.1_11	PtuB1_00014	PtuB1	8776	9429	-	LRBF01000013.1_8775-9429(-)_1	MSEIVEPVSFPPDLETLIERKKADATFTHKDWSCDELEPLRSLVRRHYRRVQKGRCAYCRKDVSLTSALNCHVEHIAPKSKYPQFMFEPKNLCVVCADCNEIKREQEVANAEPDTLASRTGRISYPRSSNGFRIVQPHFDEYSKHILVYRGFFIDRTDKGNFTIGACKLNRRLREFGWDEKIVEDGELLEASQEFIEASDAIARLAALNRIRDACLS*
GCA_001580565.1	LRBF01000013.1	5	septu_type_I	LRBF01000013.1_12	PtuA1_00019	PtuA1	9422	10816	-	LRBF01000013.1_9421-10816(-)_1	VLFEYSSQMGRFQFVHQHYGRFPGSNTFTVIVGRNGTGKSRLLRSLILNLMGGVLSGEQWDRSERGGRYEPLGNLQKSEAPSHIISVSTSPFDRFPLPRRGNVVAGYTYLGLRGLPSSNLSLAYLSKIVSTLFLSAQSNPAQAEAVAGVLEYLAYEPTISVSFQLIPEVLLKELANAEHPHEALEERMRNSGPFFPNDAVNGYRQMFESPTEDVKRALDLVQSRRLSRRQRTIHLRLNKHGIAIGDTEGGSADFLSGDFVLAEALFLLRVGMLRLKDVVLFKRGERESFNITDASSGEQAVVLSLLGIGSQIRDGALICIDEPEICLHPEWQEKYIHLLYKTFSHFEGCHFVIATHSPQIVAQLPAGNCHVMSMETGTAEPANSYSHKSIDYQLAEVFRAPGYRNEYLSRTALTLFSSVSKKRGFDLEARITMGKLESMIHLLNNDDPVLDLILALKEMRSAYE*
GCA_001580565.1	LRBF01000014.1	6	DMS_other	LRBF01000014.1_2	DrmD_00017	DrmD	3702	6365	-	LRBF01000014.1_3701-6365(-)_1	MNQPADTNGARARVAAGMTVMHRGFGQGSVLLVDGATAIVRFAHGIEQVLSAELTELASVSDAMPEVTLASSLEVGLKAQAAAIASVNDAWGVFTRSRISLLPHQLWVCHRALRDWPIRLLIADDVGMGKTIEAGLVLWPLLASRKVQRVLILAPAKLVEQWQQRLKSMFDIRAAIYHPEVDTQRADFWGIHQIVVASLPTLRADNKGRHERLLEAPAWDMVIVDEAHHLNVDDSAKRTLGFDLLDKLQLAGKVESCVLFSGTPHRGKSYGFWSLMSLVDRDVFGPKRDEAAMLAALPRYLIRNAKQKATDMHGERLFKPVEQHPETFRYTPAEEAFYKLMSEFIMEGRAYASSLNRSEGGQVMLVLIALQKLASSSIAAVLAALDTRRKRLRQEAIRSRSELDLESETDDDDIRKALDAWMRDDRRARLQLMEDEGRYLDDLIEAGQQVTEETRVRKVIEVIRERFNGEPVLLFTEYKQTQSLIVSALMAGFGQGSVGFLNGDDRLDGVLLPDGRRTPLPSRRDDTCDAFNAGRIRFLVSTEAGGEGIDLQHRCSALIHVDLPWNPMRLHQRVGRLNRYGQKRTVSVVSLRNPDTVESMIWEKLESKLASIMRAVGSAMDEPEDLLQLVLGMSGERLFEQLFAGASELPRERLDTWFDEVTGTLGGVSAIQTVRDLVGRAAGFDLSALKEVPPVDLPDLLPFVQSSLVHNRRRPKVDDLSLSFKTPEEWVTSHAIRRHYDNLLFDRKAPANIGDLMGVGHPLMEKVLQAASRLHGVICMAEGLETPLRVIAVSSKVTGRAGLSGRLVFGVTGTPGSFRLCKDWEVLCTLNTCALKPEPAVVPNGWTEAARGWLSQASAAMPSLFASEELLFDSLHIDEIAMFWTSL*
GCA_001580565.1	LRBF01000014.1	7	PDC-S68	LRBF01000014.1_1	PDC-S68_WP_170143107.1	PDC-S68	1	3459	-	LRBF01000014.1_0-3459(-)_1	MSLVQHISMRVPWRDQPWDEKVCARPLDNSSCLLLKNIGEKRDDGWEVGVAGRPFAGLPEFNRLPCLSERGTFMAPMGYQVEKFHPYSFNVALKGHLKPTVVAVPPYAFEAVPFRWLSRETIDQGLWSEAPGYRPEYEDQVDRIINRKPGWVMDGRNQRLLLDRFFEGVVPEESLVLIYMKHSPFQDESSRRLLVGAAKVTKVAPPPMWNQSGGQPFDSCMWETIVSHSLRPQQSDGVLLPYQALIALMDEGQDVSDALAWAPQDADIEFSYVTEHVSDDTAIAALNSLRSAADGMIKLGLDVKPSAVAWLDQQIERLWQLRGPAPGMAAVLGHLGVELAHRVVRQLASEPDWQKDPWGVVTRALDAKSTLAAELAIPLSVRSTWCGLDADERAMYEVLSAMDLSRDQVAALVNGNTTYPVEPAELVDNPYFAASCTYRSRFPIALQTVDRACFPATHVQWANVIEKVTGLNDPGDARRVEALLVDVLERLAEEGDTIADEAHALRAASEIPLIRPCPISRALVNAYNLGATSLGEYARWTPLVGASLEDGSGAYKLQHLHEVGLDISDHMHERRKAKRFDVPFDPRAAIDSAFGPVAPADPEEDLARAEKAAGLAELFSSRLSVLVGPAGTGKTTLLRMLVQRPEVQQDGVLLLAPTGKARVQMQTKVGYAAQTLASFLVTKKGFDSDTGRYLPVDASMRERYGLVVIDEASMLTEEMLAATLSALNGVKRLILVGDHRQLPPIGAGRPFVDIVEWLKPDSFAGDTRVAPGYVELTVFRRQKEGVDVRDDLALAQWFGGEDLPGAADKIWQRLRLGQSSETLTYRQWSKEGVIQTLMSAIEDELGLGSAIDKERAFKLTYGGTLSPDGQYVNWLVGKGGTGEQCEDWQVLSPVRSRVFGTVEINRLLKRAFRSGDLQWALKPYGYRPPRPIGPEQIVLGDKVMQTRNDSRAKAFPGGAGLDYIANGEIGVVVGRADKFPKYANVEFSSQVGVTYGYRPSAADDPPLELAWAVTVHKSQGSEFGTTFLVLPSRVAVSRELLYTALTRQTKRIVVLHEGTVEDLFSLASPARSETARRMTDLFRAPKPRELTFVDGLRRFDANLIHVAPGGVLVRSKNEVIVASILEDLAAGRWIYEAPLTIDGVTKYPDFTIE
GCA_001580565.1	LRBF01000014.1	8	RM_type_I	LRBF01000014.1_5	REase_I_00008	REase_I	15159	18563	-	LRBF01000014.1_15158-18563(-)_1	MTNFAFLTPEWSMLFDAASRAEASTNSDPRASCFYARRSLEIAVAWLYTHDKAFKLPYQDNLSALIHEPTFRQNVGEALFTKARFIKDLGNLAVHGVKKIAVSDAQNATRELFHFCYWLARTYGRATRPAPSLAFSLDLIPPAVTAAPPAKTLEQIQRLNEELHAKDKRLSDLLADKTALDEELQKLREEVAAAKKVNSAQPDTHDYSEAETRRAFIDLMLKEAGWTLDPAKDHEVVVTGMPNNEGIGYVDYVLWADDGKPLALIEAKRTTKSPLEGEQQAKLYADCLERKHGRRPVIFLSNGYENWIWDDQSYPRRALQGFYKKAELELVIQRRTSRKKLAEAVIDTKIVERFYQTRAIRRIGETFEIDNQRKALLVMATGTGKTRTVIALADVLMRCNWAKRILFLADRVALVNQAVGAFKTHLPDASPVNLVTDKYTEGRVFVSTYPTMMGLIDDAHNGVRRFGVGHFDLVVIDEAHRSVYRKYRAIFDYFDSMLVGLTATPKDEVDKDTYSLFDLEKGVPTDAYGLDEAVANSHLVPPEPISVPLKFQRDGIRYDDLSEEEKEQWDAVEWNEDGTMPTEVDTEAMNKWLFNIDTVDKALEVLMTKGQKVAGGDLLGKTIIFAKNNDHAEFIARRFDTNYPQYKGHFARMVTYKTTYVQSLIDDFSKPEKMPHIAVSVDMLDTGIDVPEIVNLVFFKAVRSKTKFWQMVGRGTRLCPNLFGLGQDKKKFFIFDFCQNLEFFGASQDFAEGSTVEPLGTRLFKARLEMIGALDQRSKDDMSQSEPQPYGGHLSEGQLRKETAALLHSQVAAMNVDNFVVRPQRQFVDKFSQADAWQSLLPEDFHELSEHVADLPTTLLDSDEEAKRFDMLVLRAQLTILQAGTGFNGLREKIQRIAGELEEQIAIPAIKAQIALISAVASDDWWEDVTVPMLETARRRLRELIKLIPKVRKKIVYTDFEDELGEMSEVTLPQVTAGLNMVKFKEKARTFLRAHENHLALQRLRRNQPLTAADLEEFERMLVEAGGSPELIKAATEQSEGLGIFIRSLVGLEREAAMQAFSEFVSGTTATPDQIEFINLVVEELIQNGVMDASRLYETPFVDMCPSGPETIFLADQVDQLVTVLDLIRARAAA*
GCA_001580565.1	LRBF01000014.1	8	RM_type_I	LRBF01000014.1_6	Specificity_I_00018	Specificity_I	18578	19375	-	LRBF01000014.1_18577-19375(-)_1	MTGSAGQRRVPKHFLESLQIPLPDLAEQRRIAAILDKANALRAKRQLALTHFEILANSIFMEMFGDPSTNLRKHQVVQLDELCVRITDGTHQSPKWEEEGIPFLFISNIVDGIIRYETDKYISKATYQELTRRCPIEVGDVLYTTVGSYGNTAVVTHDREFCFQRHIAHIKPDRRKLDSIFCAYMLRSSGVRRQVDRAARGVAQKTVNLHDLKTLRVFEPSLQSQLMFSDRIKTVARLKEMQVRALVAADGFFTSLQHRAFTGNL*
GCA_001580565.1	LRBF01000014.1	8	RM_type_I	LRBF01000014.1_7	MTase_I_00004	MTase_I	19759	21297	-	LRBF01000014.1_19758-21297(-)_1	MLTGTLRNQVDSIWNAFWSGGISNPLEVMEQITYLLFLRRLDDIHTLEERKATVTKKPIARRIFPDGADSGGQSYDDMRWSRFKHFAAPDMFTLIDKHVFPFLRTMSADGSTYAHHMRDARFTIPTPSLLAKVVDMLDHVPMEDRDTKGDLYEYMLGKIASAGQNGQFRTPRHIIQLMVELTAPAPADVICDPASGTCGFLVAAGEYLRDKHPSMLRDAAEREHFHHGMFHGYDFDNTMLRIGSMNMALHGVDNPDVRYKDSLAQGHAEDDEKYSLILANPPFAGSLDYENTAKDLLSIVKTKKTELLFLALFLRLLKPGGRAAVIVPDGVLFGSSKAHKELRRMIVEDQKLDAIVSLPSGVFKPYAGVSTAILLFTKTNSGGTDHVWFYDMEADGRSLDDKRQPLLSEEKLGVTPAIALTEAEHEKNNLPDVLTRWSLRDGTERQRVRTEQSFCVPKADIAAQGYDLSINRYKEVVHETVDHLPPLEILAKLNALEAEIQAGMKELEGMLK*
GCA_001580565.1	LRBF01000039.1	9	DMS_other	LRBF01000039.1_1	DrmMI_00001	DrmMI	1	3066	-	LRBF01000039.1_0-3066(-)_1	MPVLDAVQTFAGISNENEFYSHHYLAEVFKGDIKERLAAWDAEEAQHPGEEARRAPYKRLQAWAQRWFALHGQVQRGRDEHERWQAFTQLQEGLLQALGYATQSPRSLALHEFVDGLPVPLWFLRGERVAIIPAYQHGAESEDVLDQQLTTFHCGGQPVPADLRGETWADMLSDAVFGSDHPPRYVLLVGLQEWLLLDRYKWPNNRALRFDWADILDRKDADTLRACAVLLHLDCLAPGEGSSLLESLDDNAHKHAFGVSEDLKYALREAIEILGNEAARQLDEQASDSKKSVYSGAYRLDAGALSLECLRMVYRLLFMFYIEARPELGYVPIQKSEVYLKGYSLESLRDLELQPLPTQQAREGKYFDVTLRRLFKLVADGFGMDEQQQGLRDVTQGATETFALAPLDSRLFDDRTMPLLGKVQFPNAVWQRVVRLLSLSKGQGKGRRSGRVSYQLLSINQLGAVYEALLSYRGFFAEEDLYEVKPAPKKGRALADDGDDDEDGEGADNDDDTSPPSRGRTTDSDADKLENAWFVPRTRIDDYRDDEKVYDVDDAGRRKLRMHPKGSFIYRLAGRDRQKSASYYTPQVLTQCLVKYALKELLDGERVNCADDILTLTVCEPAMGSAAFLNEAVNQLAEAYLERKQTELKQRIPHEQYPQELQRVRMYIADRNVFGVDLNPVAVELAEVSIWLNAIYGERDEQDRPQPARVPWFGYQLFAGNSLIGARHQVFNAAALKRGAKPAWHEEPPRRVTVEAPRRPDEIWHFLLPDPGMANYSDKEAKKLYPQDFERLKTWRKAMTAPLDSIEVARLQQLSLRVDELWAEHTAALARDRDRTEDALSVWPHSIGEGEEGRGRVSRTQKDAIRQQGLLNEDGDLATPFRRLKLVMDYWCALWFWPITASEKLPAREQWWMEIGAILEGNVVDLAPQTSFDLQPTAQEEPQLLVPEVQSSLVGFETQLSLTQGADQPNLHDKFGQLRISKLRQHFPRVEMVEAIGEMRRFMHWELCFADVLLCNRREATG
GCA_001580565.1	LRBF01000039.1	9	DMS_other	LRBF01000039.1_2	BrxHI_00001	BrxHI	3069	6020	-	LRBF01000039.1_3068-6020(-)_1	MLPIAPGARAVIRDEEWLIRRVDPTTDGGCLLTCDGITDLVRGQSTLFLTSLEDTIEVLDPAKTELVPDTSPTYNATVLYLESQRRRSVANDAGIHLGHRGVMNLVPYQLDPALQALSQPRSRILIADAVGLGKTLEAGILASELIQRGRGKRILVVTQKAMLTQFQKEWWSRFSIPLVRLDSVGLARVRNRIAANHNPFNHFDRSIISIDTLKNNLEYRNYLENAWWDIIVIDECHNVAARAGEGGLSRRARLARLLSNRSDTLMLLSATPHDGSARSFASLMSLLDPTAIPDPDHYTPDDFRSKGLVIRRFKKDIKDQVQSDFQERETLCLRHAASAQEEAAYRALLDVPFTQGGQRKAGRQQELQRVGMQKALFSSPAAALESTIKRIELLRAKPSPTPEELREAEGLSLLSETLQVLVGDPTASSFSKYQRLLEKLRSDVFGWQAQNSADRLVIFSERIETLRWLEKQFAADLKLKPSQLAVLHGQMSDTEQQELVDRFGRLDDPIRVLLCSDVASEGLNLHYFCHRLVHFDLPWSLMVFQQRNGRVDRYGQKHQPHIVYLFTETVNEQIRGDLRILEILQAKDDQAYLNLGDPSAFLNVYDPDKEAEKVSNFMADGLQPEEVEAQLNRSAADESDNEGDYLMQLFGGGTDSAESGAVEASNSLTGNSTDKIDEPVSLFESDYHYTKTALTHLNQGQTLCQWASHDEELVISLTAPRDLQERLRQLPREVQADNDHYALCADPRRMMDAIETARQARAEEDTWPRLHYLWPQHPIMEWLGDRVLTHFGRHRAPLLQSHKLAADEQAFILMSLVPNRKGQPLLVEWQVASRGSDGAFRLEPFDAFIERAGIRAGGLPNRGHTSGLQVIQAQMQQALPQAVACMHEFMVRRQETFSAEMQQKLEGTQAELQRLQGRQMEQLSLDLEKQLETVKRGRFEQRSQHIHRVFDDYRRWVHDTLTTEPQPWIQVLAGVCHPQAAGA*
GCA_001580565.1	LRBF01000060.1	10	PDC-S62	LRBF01000060.1_62	PDC-S62_WP_026959334.1	PDC-S62	64942	66579	+	LRBF01000060.1_64941-66579(+)_1	LRANVNGTSRYSVELKVGRDDELAYECDCPVGQTGTFCKHVVAVALSWLENSGVEVFHPDESEPTKTRKKRKTAEELIAEYVATLDDDAMRELLLDAAERDMVLRDKLLFAARAASAHDLPGMKAAVRDATRIGRPLDWRESGAYGDGLFSLADALRQRLRGPAATQVVELAELAVSGAEKSLEQIDDSNGDVMPGILELAAVHLEACKQTSPDPVKLADRLFRYQSEGAWDTFYDVLPKYAEPLGERGMLRYRALVEEAWRQFPSLSPKDGLRRSFDGNRTRLEHAAISLAEFDGDVDEQIAIRQEDLSAPYRYLLIAEICVQNRRYDEGLDWARQGLVAFKEPDRRLLDFCVTEYLRRGDSVEANLYAWVRFEQRLDAEGFAALMEVARATHSVDQARERAFALLWALVKKEEASAAVNKSAWHHPRSRTAIVEIHLASKEHDKAWEAFAGGAVATNLWATMASIRAKTHPRDAIALYHRLLPIAAEQGTRKARYEEAFSIVRKIRSLRAELGEQSEFAKELNVIRDAYGAKRNFMKLLATLT*
GCA_001580565.1	LRBF01000073.1	11	PDC-S68	LRBF01000073.1_33	PDC-S68_WP_170143107.1	PDC-S68	36355	39948	+	LRBF01000073.1_36354-39948(+)_1	MWAYHLSARVPWHDAGWNGNVCNAPRRNTSCAALKGIREERSISTEIPVAGKPFDQLSIRELPPCAKEGAGFMSSHPFQTEHEHPYTYIWRNLQKTTLTHTPYSVCVVPFERMRKDMAAEHARDWDLEYVESREPLETKARAWVNDEQNQESLLNGFFDVLRPHESLVFFYAKKTPLTDEFAAVLIGVARIASIPEGKDWDGSENGKRQVFWDRVIPHTLRADFVDGFLMPYADILAACRSKDIDPSAYTAFVPDATGTDFKYRAGLVSPDSALAALRSLHLALTGAMTDLQLSGTWHQAQRWLSARISECWADRGPCPGLRAALSAAGVTAASRVALILHELAQGGDPWPIFEGSLDGTSAHPDLQRRVRGLFVQRIREVRDKKPEQWQVIKLLSRFNLTKNQAIAWFKRADAQCAIEDPYQLYLRTRRDEEPIPFHAIDRTLYGEKPRTGYEVGLSADWHNAPIDEPRRIAAIAVACLERGAVDGHTWLPEKAIVQMVPMVVEDQVPPVLEGDMSILASLLAGEVHEVAPDGWQLHRLHAAESLIREEITSRLARSLEVATFDARALVDETIGKPVDSERDDLARGEKAVAIDIIAKAAISTLDGPAGTGKTTAIKALFDVPTIGSVLCLAPTGKARVQIERAFKSAQARPEIKTVHSFLLSLQRWNNKTRHFDVSRDGSTSGQRYQTVIIDEASMFDVEMLAAVLAACSDSARIVLVGDPRQLPPIGAGRPFVDIVTFLRAEEGPACHLESIMRAQPGEEAAFEFARLFDLSRNGKDDEPWSWPGQPSVGNIHFRYWRDEEELRGLLTHWVNADLLSGVEPPAQAFDAALGANRWKEKDFYFGLACGPRADAWQILSPRRSGAAGSDELNLHVKDVFRRQWTTLATDGVENKAKTATFPVIPKPMGNLQVTYGDKVICNNNQTIQDYYSPSGKPLEYVANGEVGIAIGPRRTSKHPKIDLSRLGVEFSSQPGTEYRFEIDEEDALELAYALTVHRTQGSQFGQTVIVVPDTHFVGPEMLYTALTRSEGKVTLLVQSTSSTLLAATLPRRSAVARRLTNVFAPSEWGCDGNLWFDRGRIHLATDGTWVRSKSELVICNLLHGRRVEYGYEIALARGDQVRRPDFTIKTSGRIYYWEHLGMLTDSGYARDWARKKAWYESNGITTHSERERLIVTEDEADGSLDSKKIERIIDELD*
GCA_001580565.1	LRBF01000073.1	12	PT_DndABCDE	LRBF01000073.1_41	DndE_00001	DndE	54601	54984	-	LRBF01000073.1_54600-54984(-)_1	MSIIERVKLTGTAKNQLVALKRRTGIEHNNAICRHALCLSLANPSIPPDENFNFSGGLEIDWRTFTGGHEDLYHNILVTRLLIDGAEVSNDAVRNALLHHVHRGLSYLASRREEDLITELAQALSAK*
GCA_001580565.1	LRBF01000073.1	12	PT_DndABCDE	LRBF01000073.1_42	DndD_00006	DndD	54981	56975	-	LRBF01000073.1_54980-56975(-)_1	MAKITFSNIAIENFGPFRERQSLDLSVTASRSVILVKALNGSGKTTLLTALQIGLYGAKGTGSSRRTEYEQLVQSLQRSDAKGNSAISVELIVDMGGGRMAVTVRREWRPQPSAFTELFSVMVNGTQDIDLTQGWEEFISGILPPELVSLFLFDGEKIEGLANPERLPELLRRATEVFLGIGGIDVLGNDLKAVERRSVLRNKDTSAEYESARSALLDLESQEGTLHARYADLLQEQASAQNTLDQSRLALDRYMAEARRGGLAAYEQAAAIRHKVEEANARASAARSSLAEAMSDAALPVLWLGDLWSRYEHEWEEDKHARHSKLLVDEFKKRDRRLLTALSKEVPSASIEAVRSFLKRDLDSTRAAADRKSLFLLDANPQDFAIRIDHARARAREATASLETAARELTRSEQALGEVPAEEQLAQILAKMQDRSQATASAEQHVARLAESIAEVQSSLNHVQTRLNAARSRLSIDFRDRSLETKGLEAALRARRALTVFKDRLLASKAHWLSDMITTEFRNLLRKRKLVSRVVVDPISYEVKIEDGKGQELPMDRLSAGERQMLAVSVLSALIKERKGRFPVVVDTPLARLDGQHRTSLIKRFFATVSHQVLVLSTDEEVEGAAHDALRPYTNKEYVLEFNDELGHTTVRNGMDRTNSLEAA*
GCA_001580565.1	LRBF01000073.1	12	PT_DndABCDE	LRBF01000073.1_43	DndC_00004	DndC	56997	58472	-	LRBF01000073.1_56996-58472(-)_1	MNSVSQIIEEIQNLYLSDPVPWIVGYSGGKDSTASLQLIWNALSQLPKEQRRKDVHVISTDTLVENPVIAAWVENSLLCMKLAAANQDLPIKAHRLTPAMENRFWVNLIGKGYPAPRPKFRWCTDRLKISASTAFIQNLSESSGEAILVLGQRRGESQARDKVMDQYSGSTRDRLSRNKDPKLARVWVYLPIESWSSDDVWEYIVTEANPWGVDNQELFNIYRGATADSECPVVVDKTTPSCGDSRFGCYVCTMVTQDKSMQAMIQNDEQKRWMQPILDYRNQYLAVDDRELRDFRRMTGRLTVFRGSLVHGPYKQSYRAELLENLLRAQRAVQIAAKAQGGDAIELISIDELDEIRRIWLEEKREIDDLVPHIFEKVYERPYPGRELEPLPLDKSDLAVLKQVAEELDPDASEELFKLTRSLLGAQFQAMQTQKRSKHLDELEGILQFHAFRTENEALEFALSNDERATQSAEVEILSDELAEPGTDDDE*
GCA_001580565.1	LRBF01000073.1	12	PT_DndABCDE	LRBF01000073.1_44	DndB_00001	DndB	58472	59599	-	LRBF01000073.1_58471-59599(-)_1	MADNFSYVFPAIRGIQAGREYYVSMCPMRLLPKLFLFDEEELVPELRAQRTLNRARIPEIARYIVENRDSYTFSAITASIDGAITFAPAGADTSSTFRMGTLSVSMDARFIVNDGQHRRAAIEAALATAPELGDETIAVVFFLDRGLERCQQMFADLNRYAVKPSASLGILYDHRSAAANIAKHLSLTSDLFKNLIETERSSLSARSRKLFTLSALHYSIVELLPEKELEDFSAASRKCQQFWELVGEQIPEWIYVRESKMTAGEVRRDFIHCHAIVLQALGRAGRAIFELPNPDLAKRIKKLRSVDWSRKNAVSWEGRAMVGGAMAKSGQNVTLTTNELKRVLGIKLTDEESSAEQALLASRGGAPRRQMKVAK*
GCA_001580565.1	LRBF01000126.1	13	PDC-S18	LRBF01000126.1_34	PDC-S18_WP_062275062.1	PDC-S18	33473	34483	+	LRBF01000126.1_33472-34483(+)_1	MSDIKLFKLVEGVAVELDGHASDLEKPLQSLIEQNLEALLGIRFLATEYATGKTHSGRIDSLGLDENNSPVILEYKRSVGENVINQGLFYLDWLMDHQAEFKLLVMDKLGHEAAALIDWSVPRLLCIAADFTRYDVHAVQQINRNVELIRYRRFGADLLLFELANATSVAKPKAAASKAQLPTKPVFPSVSGTLTEQVPPITPTVASKSPSPGGDKSYAEWVEQYPPQMLELLTSMEDFIGSLGDDVQRKELKLYVAFKRLKNFASIVPQKARFLLFLHLDPDKVDPLPGNARDARKFGHWGTGDLELSIGSFDEFEQSKPLILTAYEGRSGSQTQ*
GCA_001580565.1	LRBF01000131.1	14	AbiE	LRBF01000131.1_151	AbiEi_WP_068866247.1	AbiEi	161087	161830	+	LRBF01000131.1_161086-161830(+)_1	MASKTLQHLMDVAPRGQPLDPQLLRDCGISAQQTTYLVNAGWLQRLSKGAYLLVGDKPTRDGILAYLSRRISGLHVGGRTALDWQGVRHNVSFRDRVVLWADRHHAMPGWVDEHMPYTFQTTRLFDAGMPAEMGLSPLPNRDPAVLVSEPERALLELASDIGKRRAKGQPLEEAVNIASSLRNLRPKVLDTLLSHCTRVKVVKLVRDLGEASGFAWGQDLQRHVDRLGPGRRWTSSRKDGPKLTLKA*
GCA_001580565.1	LRBF01000131.1	14	AbiE	LRBF01000131.1_152	AbiEii_WP_067065479.1	AbiEii	161858	162796	+	LRBF01000131.1_161857-162796(+)_1	MNDQYLNTVRLMLAITPDVFDTPHFAMKGGTAINMFVQDLPRLSVDIDVVMCEHGPDRREALAIINDELARAKTAIERQGHTVTVAGASGRHQGDDVKLTVSSADAQVKVEVNYVFRGTLTPTVTRSVVPRAQNLFRVDFEVPTLSDAELYGSKLVAALDRQHPRDIFDVQHMYDTYGLREDFVSAFVGYLVGHNRPVHEVLFAKPRSLEDEYEAGFVGMTVDSVSLEVLKAVQTRLHHDLPRALTTQHREFLVSLVRLAPDWSLMPYDHLRELPAIRWKMENLAKLKSRDAARFAQQAVLLEQGFKALRLS*
GCA_001580565.1	LRBF01000188.1	15	PDC-S42	LRBF01000188.1_8	PDC-S42_WP_165601015.1	PDC-S42	4658	5551	-	LRBF01000188.1_4657-5551(-)_1	MSNHERFNVVYDGPALAEHRMDVRDLAPSLVAIADLFTAANKELNGDSADVRVEVKGSFKAGSFELDLIFVQQLLTQIRDIFAGSGASAISNAYTILTILGLIGGGGVVGLQRKLRGRRPHRIEQVGEVSRVWITETESVEIEASVVRLWRSTVVRASLGKTLSPLEREGISNFGIVRGEQVELIIEDDELASFAALDNDSGEVVSDSVARKVLLVESVVFKDGNKWRVHDGQYPFFAALDDEAFLAKVNEGERFGKGDVLVVDLRQIQTIEAGALKTEYRIVKVHEHRAPLQPTLL*
GCA_001580565.1	LRBF01000209.1	16	DMS_other	LRBF01000209.1_64	Control_protein_00002	Control_protein	65011	65268	+	LRBF01000209.1_65010-65268(+)_1	MSTLVQHFGATVRELRESHGWTQEQLAEHAGLNRSFVGEIERGSCIASIVTVDKLAQALGVPMARLLSPSQRDESEPLTDAAGEK*
GCA_001580565.1	LRBF01000209.1	16	DMS_other	LRBF01000209.1_66	SspA_00001	SspA	66279	68261	+	LRBF01000209.1_66278-68261(+)_1	MSIPTPTANPVSHVAPSLPQADAPAGLPDVATLARLANAFFSSVPGSATPAAASLGSGGGESISATLPYTAPVTSVASNPAPPGSPLAGPGGTGTGVPGVAIPQGHVPGANLAPSSPIYVLSLGNRAPALAPHAISHDAVPDLAQTVAPALEPRFGGAALGTEPVEVERASAPGALSSGYYFLNEGGQPAHAPREALKPGQGVSAESFGLPGDDFLRSLSDERHGTPAPGGFDRAGSYYFAEDERKQASYAKSAHPPFDINAIRRDFPILQERVNGRQLVWFDNAATTQKPQAVIDRLAYFYAHENSNIHRAAHAIAGRATDAYEGARETVRRFLNASSTEEIIFVRGTTEGINLVAKSWGAKNVGEGDEIIVSHLEHHANIVPWQQLAAEKGAKLRVIPVDDSGQVKLDEYQRMLNGRTKIVSVTQVSNALGTVVPVQEIVAMAHRAGARALVDGAQSVSHMRVDVQAIDADFFVFSGHKIFGPTGIGAVYGKREVLEDMPPWEGGGNMIQDVTFERTVFQGPPSRFEAGTGNIADAVGLGAALDYVTRIGIENIGRYEHELLAYATNLLRPVPGVRLIGTADDKASVLSFVLKGYQPEEVGRALNEEGIAVRSGHHCAQPILRRFGVEATVRPSLAFYNTCDEVDRFISVVRHLAARR*
GCA_001580565.1	LRBF01000217.1	17	dXTPase	LRBF01000217.1_50	dGTPase	dGTPase	36192	37412	+	LRBF01000217.1_36191-37412(+)_1	VSETEQQLPPGMPPTLALEAHLAPYAAHASQSRGRRFAETPPAARTEFQRDRDRIVHSTAFRRLEYKTQVFVNHEGDLFRTRLTHSLEVAQIARSVARNLRLNEDLVEAISLAHDLGHTPFGHAGQDALHECMRDHGGFEHNLQSLAVVDQLEEHYGAFNGLNLCFETREGILKHCSRENARKLGELGERFLAGKQPSLEAQIANVADEIAYNNHDVDDGLRSGLITLEQLSEVSLWHTHCDAARADYPDIEGRRLIHETIRRIINTLIVDLIEATGRNLERVAPQSVDDVRNAPPLVAHSDEVAAQAAQLKRFLFKNLYRHYRVMRMANKAKRVVTGLFEAFTDDPRLLPPAYQARGPVTEESANDAPSSPHDSSQARLIAHYIAGMTDRYALKEYQRLFVIDNN*
GCA_001580565.1	LRBF01000245.1	18	cas_type_I-F1	LRBF01000245.1_4	cd09739	Cas6f	4897	5457	-	LRBF01000245.1_4896-5457(-)_1	MSHYIDITLLPDPEFSHAHLLGALVAKLHRALVGLEAEDIGISFPQYSLRPRSLGGMVRLHGDEAGLRSLMVQAWLQGMRDHVTVSETMPVPPGATYRLVQRRQFKTNAERLRRRRMRRKGETAAQAAAAIPDSVERRPDLPYAHMRSASTGQPFCLFVEQVEASSEVLGAFNRYGLSQGATVPWF*
GCA_001580565.1	LRBF01000245.1	18	cas_type_I-F1	LRBF01000245.1_5	pfam09615	Cas7f	5466	6479	-	LRBF01000245.1_5465-6479(-)_1	MSEKLITASVLAFERKLDPSDAVFYAGRWDERDDASAWSPIDIREKSVRGTISNRLKANKQDPAKLDAAIENANLQTVDVAALPADADTLRVQFTLRVLAGAGTPSACNNARYRARLQSVVDDYVARHGFVELGKRYASNLANGRFLWRNRIGAETVLVKVARQQNGEATWSRTFDALSLNLRSIDESAPDVAELGGLIADGLAGRAYVLLHVTAYVRLGLGQEVFPSQELILDKDKSRKSKTLYQVKDVAAIHSQKIGNALRTIDTWYEEAKKLGPIAVEPYGSVTTQGTAYRPPKQQDFYTLLDDWMLRDKTPSEEQQHFVMAVLIRGGVFGDAS*
GCA_001580565.1	LRBF01000245.1	18	cas_type_I-F1	LRBF01000245.1_6	pfam09614	Cas5f	6547	7611	-	LRBF01000245.1_6546-7611(-)_1	MSRPTRHDCVQALLVLPRLRVQSANAISSPLTHGFPSITAFAGLMWALQRKLAAAGIPLKLRQFGVICHHHEEQVADGYVKTFCQTRNPVGSKGETVAIVEEGRIHLDITLIFAVTVRDADAFLIADRDAQRDQWASQIGEIVATMRIAGGTLLLTLPMPGRRVRPWMAELPGDAEERAERFARWRRQWLPGYALIGRDDLLTDRYDALRKDRADATLLDAWLHAARFNYKPVIDETSDAERQDASDKKLRWADLDRQKGAGWTVPMTVGYAALKKPLPPGSVANARDPSIPFVFVEAVYSFGQWISPHRLSDLHELLWRAETDLKMGLYRCRSGYSHDRPDATWVDDDLPEFD*
GCA_001580565.1	LRBF01000245.1	18	cas_type_I-F1	LRBF01000245.1_7	pfam09611	Cas8f	7608	8828	-	LRBF01000245.1_7607-8828(-)_1	MQIQAVTHSLKAIHPDARGTNLYVKPSDLHKHDLLGTHALGNHFVTDVVGNAAALDVYKLLRLEVGGRTLLQALTANDDEALQALDDDPAQAQSLREALISLTSEREVGIASHARAKQLYWLVGDDAEDDAHYHLIAPLYATSLAHVVHQEVQEARFGEANKLARHAWREGLPHDGVYREYRDLAVLKLGGTKPQNISQLNSERGGINYLLSSLPPEWQIRRSVLPFNAKSIFDRTFGARPAVRAAIRALQRVLLSERPKNLDIRDRRNELLDRIINELNTYAEELLHQRPGWTRDPLFDDLVEEEKLWLDPLRADLPEEDDFNSRWNFMDWPARVGERFGKWLNGRLEEKLPELGFVESREWRKMLLGSGTWRQYLRRAREEIGSPHYIPTSKTHEELTILRAGK*
GCA_001580565.1	LRBF01000245.1	18	cas_type_I-F1	LRBF01000245.1_8	cas3_yersinia	Cas23f	9343	12885	-	LRBF01000245.1_9342-12885(-)_1	MNVLFVAQCTKRALTETRRILDQFAERRGERTWQTPITHAGLDTVRKLLRQSARKNTAVACHWIRGRDHSELMWIVGDARQFNEEGAVPTNTTVNDVLRAEDESTWHRLQEVSSLSALAALLHDLGKATQAFQERLREPRAQERNHYRHEWVSVRLFQAFVGNAHDDADWLNRLASCTDAQIDPKAFEAQWLDHRTGRLVRDGLDKPEAQDRLPFATLPPLAQTVAWLILTHHRMPCMPVPQALGSSDDDIEHPRDRWHRFGAHINSVNGHHLRDLLAQITADWNEPREAADGATVARYWRFSFGLPVANASWRKQAARYARKLLEITGATTTPAALDDPFAMHVSRLCLMLADHHYSSIEDEARRKPYLNPDYPLYANTRRERCVEASHCNSKARLNQTLDEHLLGVQAHASLIARSLPTLARSLPALQNHRGLRKRNAESRFHWQDRAADLAAGIRARAAEQGAFVVNMASTGCGKTLGNARIMNALADPKRGMRCAFAIGLRTLTMQTGRSFQRDLGLSDDQLAVKVGGAASRALFEYWEALAEATGSASSQALLDEGGQILFEGNDQHPLLLRLTDDPQVRSLIAAPLLVCTVDHLIPATESLRGGRQIAPMLRLMSGDLVLDEPDDFDMADLPALTRLVHWAGLLGARVLLSSATLPPALVQGLYLAYLDGRHHYQRNRGERPGDPPRVACMWGDEFTQSQADCSDNESFALAHEAFVRKRCAQLANAEVRRRAVLVELPMQAWREMPKRERRDAFASQVLRSAWALHQDEQNHAVDPSTGKRVSFGLIRMANIGPLFDVARAMYRQGSPSSDVRVHLCVYHAQFPLMARSHIEQQLDAVFDRRGAGRDADPALQHSLVRALLDAHPARHHMFVVLASPVCEVGRDWCTDWAVAEPSSIRSLIQLGGRVRRHRAGSVASPNIAVFNTNLRYFERRKNGEPVFCKPGFEMLYVRAEKGDPYASQQDSGIHFHLKSHVLSERLDLPDSQAEWPIDARPRIRQADKLQPSGSLIDLEHGRMRDTMLPRDEASPLYTPVSRDATRHWFSRDPRYARVWLTGVLPQLQRFRHDPQQRDDVVFLPSEDEDELRLHRVVDRRGRETTLYVDIHNKLLRIPEAELSGPGMGPWCHVELIELLRQWADAHDQSLVASAQKVAMASLPASEQGWWFHSLLGFSKE*
GCA_001580565.1	LRBF01000245.1	18	cas_type_I-F1	LRBF01000245.1_9	cas1_YPEST	Cas1f	12882	13892	-	LRBF01000245.1_12881-13892(-)_1	MRIGAHVESIRSSDLKTILHSKRANLYYLEHCRVLVNGGRVEYVTDAGKKSLYWNIPIANTTSILLGTGTSITQAAMRELAKAGVMVGFCGGGGTPLFAANEMDVEVAWMSPQSEYRPTEYLQAWVRFWFDDALRSHAARQLQTTRLQRLKQAWGARALHEAGFTVDTGRLQSLVQQLGGQIADAPDSAALLIIEARLTKALFKLAVDTVGYGEFTRAKRGSGTDAANRFLDHGNYLAYGLGATATWVLGLPHGLAVLHGKTRRGGLVFDAADLIKDAVILPQAFLSAMRGDDEQQFRRHCIEAMTRDESLDFIIDTLKVIAVETARLAQASDARS*
GCA_001580565.1	LRBF01000248.1	19	PDC-S08	LRBF01000248.1_142	PDC-S08_WP_202707215.1	PDC-S08	161103	162017	+	LRBF01000248.1_161102-162017(+)_1	MPKFTLEDKLVVAISSRALFDFEEENRVFETGDLAQYEALQRSRLETPAKPGVAFGLIRKLLALNAGEQRVEVVILSRSDPISGLRAFHSCREHGLAIERGVFTRGRSPFAYLKPLCASLFLSANPDDVRDALAAGFPAARVLPETPRAASRYADEIRIAFDGDAVLFSDEAERVFQSEGLGAFVGHETKKKDSPLPGGPLKPLLAALNKLQRIADDNESRSPMHIRTALVTARSAPAHERAIRTLMAWDIEIDEAMFLGGLDKGEFLREFEPDFFFDDQIRHCESARVVTATGHVLSGIANAS*
GCA_001580565.1	LRBF01000251.1	20	zorya_type_III	LRBF01000251.1_17	ZorG3_00003	ZorG3	18678	19364	+	LRBF01000251.1_18677-19364(+)_1	MKRTAFSGPALVRLLAHFADLDVHEPAQSLADRLSQWLGWTDAIALSTALATDPPAIAGARSVPRDVEEECARVRTSLAGAFAREEAAARRRHRAPVQAPPDDQPVDFADFRQRYVSLQQAMESDIGALRTRLRSMLAARSPDMARLAVVDAVMEQALSARERSLFASVPTLLGKHFERLKRAHVAAEGSSAHAWLDVFRKDLQSVLLAELDVRFQPIEGLLAALRPR*
GCA_001580565.1	LRBF01000251.1	20	zorya_type_III	LRBF01000251.1_18	ZorA3_00004	ZorA3	19375	21621	+	LRBF01000251.1_19374-21621(+)_1	MPRNLLNIAVFSIGLAAVLGIGIAYIASNAIAFAVTVVIAGCYLAGAAELRRYQQVTNSLEQAVTQLATAPRSFAVWLDSLHPSLRNAVRLRVEGERAALPGPVLAPYLVGLLVLLGMLGTLLGMVATLRGTGTALQSASDLTAIRASLSAPVTGLGFAFGTSIAGVATSAMLGLLSALCRSERLHVTQQLDVKIATTLRAFTQTHQREETFKLLQLQTELMPKLVDRLQSMTIAIEQQSLAASERQMASQDAFHAKAETSYRRLATSVELSLKQSVADSARAASAALQPVMQATMDGIAREVTALHGNVEQAVARQLEGLSSGFEASSEKVAAIWNASLSQHAQANAAFVGEMGVSLDRLALAFDQRATHVVEGVSAQMDRVSGGLEASVAKHTQSSDALVARMDASLARFAETFETRSSGLIDDVSARLETATGNISQSWTDALAQHARVGEQTAAQNQNALTTAAASFERHAASLVQSVDRSHADLRAELAQHGEARLAAWSGALDAMAGSLREQWQETSAVAANRQKDICDALAQTAYDMSAQSQAHASATIAEIERLVQAASEAPKAAAEVVAEMRQKLSDSMVRDTAMLDERSRLLATVETLLDAVNHASNEQRAAIDALVDTSATLLERVGSRFTGTVESEAGKLGAMAAQVTTSAVEMASLSDAFGAAVQSFGASNDKLVAHLERIENALDKSRARSDEQLAYYVAQAKEVIDLSMMSQKQIVEDLQHIAGQRVAGARAA*
GCA_001580565.1	LRBF01000251.1	20	zorya_type_III	LRBF01000251.1_19	ZorB3_00001	ZorB3	21618	22265	+	LRBF01000251.1_21617-22265(+)_1	MNEEIDGGAEHAAPIWAAFADLMSVLLGAFVLVLVGVIGVQLQLENKLDEEVKHRQEETQRRKTLEQALAGPLASGRVTLVNGRIGISGSVLFALNSDQLQPQGRDVLKSLAGPLASYLRAHEEILMVSGFADDQQVHEGNRRFADNWELSAKRALTVMRALIDAGVPSSSVFAAAFGSEQPVSSNADEVGRSKNRRVEISAVPRPSDGAVKAHE*
GCA_001580565.1	LRBF01000251.1	20	zorya_type_III	LRBF01000251.1_20	ZorF3_00001	ZorF3	22258	22839	+	LRBF01000251.1_22257-22839(+)_1	MSNAGSARAMLDAWLASGDDRANPVRFHLIDALDRRAAAYDGETRRMLDARVAQLLDLYRSDIEHAASQRAATQINDERGPLATLIEDIAKSSSVHTTSHAELLDYFRAVWSKVSAEKQLRDSLAQVPRNAGPLNSSSLVHRSLSLMREVSPGYLQQFLAYVDALSWMEEMNGPGTIVAKDAAATKKGGRRKK*
GCA_001580565.1	LRBF01000252.1	21	PDC-S55	LRBF01000252.1_48	PDC-S55_WP_162277864.1	PDC-S55	40844	41440	-	LRBF01000252.1_40843-41440(-)_1	MSRTTRSVTTALVGLILVAALAFIYASPYIALNRLKRAADARDAQTVNQYVDFPALRSSLKEQVGALLTRRVDIQKSGNPLAIIGAMIGAAIVGPLVDSYATPDGVAAILNGIPPRGDPGESPPQAGNGASTPANAPASGITAAPQPPREPPQTTAGYRSMNTFVVTYQHGAGDARYSAIFHRDGLVSWKLVAVDLNG*
GCA_001580565.1	LRBF01000254.1	22	PDC-S07	LRBF01000254.1_23	PDC-S07_WP_110056698.1	PDC-S07	22797	23240	-	LRBF01000254.1_22796-23240(-)_1	MIDANADSQTDIAPDGRKVTEVAVGVMVQHDGRYLLAQRPVGKPYEGYWEFPGGKLEPGESIEAALGRELHEELGIDVTACQLWRTLEHDYPHAYVRLFFCKVTDWKGTPLGREGQAIAWQTLPVDVAPLLPAAIPILEWLEEEERE*
GCA_001580565.1	LRBF01000258.1	23	PDC-S24	LRBF01000258.1_74	PDC-S24_WP_051679903.1	PDC-S24	72285	73769	+	LRBF01000258.1_72284-73769(+)_1	MTPIGYARLIAIGELRVTPPQRLAYASSSVNRRIDSESQILFPNSVAFDDTPVGHLEFALRHEGVNLEVIDAAFEHMEPGELIARLRATPTGEQIRRACFLWEWLTGKELDAGVSVRGGYVDLFPADVYYTAPQPVRAPRFRVRNNALGTPWFCPTVRRAAIPEDPPLTDLLVEAQSALDAMDDPELYRRALAFLSLSETRGSYAIESETPSSDKQERFVQLLRRAGEPATIDEEWLVQLQNVIVRDVFSQEASYRSKQNWLEDAAGRVDFFPAPIGELHRVMADWERFVNDQKRCPDVLVKAACAAFGFVYLHPFFDGNGRLHRFLIQHVLARSGMLGADTVIPVSAVMERNIPAYHAVLTAFSRPVTRLWNYRRIDTEPLVLSAPSSRAYRFFSADREVAFLHAMIKEAVREEIPREIAWLQGYDAAFAQLNDEFDMPRKDLSALIRMVQSNKGVLSIHRRKQYQHIPRAVLDRIEEVVSEAFTNHATTSGN*
GCA_001580565.1	LRBF01000261.1	24	zorya_type_I	LRBF01000261.1_10	ZorA1_00004	ZorA1	16810	19503	+	LRBF01000261.1_16809-19503(+)_1	MIETILEAPIVAKICAGFILFFVAVFLVRFVPRALGRWSDLNRIISGLTPLKAAGGDPAPLFAKKEDLAHLWSEFRKSLFDPKSFDPATGEYITETSRRTVPAEQIFNAQVVVDSRVGTEFFKHLPGILTGIGIIGTFAGLLQGLSAFIISDNTKVVRDSLSALLHSVAEAFLVSATAIFFAMVITVIEKFFISRLYQKAEEVACLLDSLYKAGAGEEMLEELLYSSKENVSNSKILKDALVHELKGILTSLSESQIQAQQKIIEAQIAAQKNIAEDQSRAYSKTSEDLGRQIGQDIRDGLKAALEEPMEELKTAVKSATVDRAGAVHTLLAQVVEGLNQSLKDLFGDQIAGINTMQQQTVSALQTAVARMEQMSSSLETAGTRATDTMAAKLGEALSGMEARQEMMSRQMAQVVEDMKTTVAGSQTETNARLQETLAGVSNTIESLVSSLSQSVATSQDATNEKLQSALTGVTQSVEALIGSLSQTMASSQSEVSAKLQDTLAAVSNAVENLVTNLSQSVATSQTQSNDRLQETVSSVRHTVENLVTNLSQSVATSQTQTNDRLQQTVSSVGQTVESLVTNLSQSVATSQTQTNDRLQQTVSSVGQTVETLLTNLSQSVAASQAQSNDRLQQTVSSVGQSVNALVSDLTQQAASADAGHRERQTQLAAQAEAAALGVKSSVEALTAEMRTLVAGTRDAVDTMRSSVDTMRSSADSMRTVTTDVVSRMNSGADTLYAASSEFGKAAASVTGVLQQATSTTDKLVAAAASVGTAAQTMQGIVTDYRATRDQLSQMLTELTQVVNNARTDASLTSDVLRRIEASTQALNAAQRSAEEFLEGVGDLMTDSLTTFQQRLADSMTAVNRQLVDKTAAVTSLLRQTIANLADSIELVVPNPEA*
GCA_001580565.1	LRBF01000261.1	24	zorya_type_I	LRBF01000261.1_11	ZorB1_00004	ZorB1	19504	20229	+	LRBF01000261.1_19503-20229(+)_1	MLGARIVIKRGSRSEAEKPFWISYADLMTALMVLFLVTVSVALLAVTKQVSETERLKAQRDRDISALMHRIEVAASKRPGVKVDHERNVIDFGDKAHFDKNSYDLKPDQQRLLRAFVPEVLAIARDPLGKKWLKQIVVEGFSSPEGDYLYNLNLSLERSQRVLCVLLTKPYADERAMSDDELEQVRDLLLVGGYSFNAAKASYEDSRRVELRLEFLGIGEQRPSVSNAPRGHFGTCALGGA*
GCA_001580565.1	LRBF01000261.1	24	zorya_type_I	LRBF01000261.1_12	ZorC1_00001	ZorC1	20229	22022	+	LRBF01000261.1_20228-22022(+)_1	MGALSPLEKMRQALSSKHGPQPVVLVQPLTEMNRHERELEKEIREKRPLPPPKDLVIEAIELFRETRRLANSRQARLVTLGCVEPLGKTHYRLIEDAERFPHVLTGVEAFRKHRQTFRNCYQGLLNAYLTYHPDKKGCRPPGRANWELLRQWLRRNIANIREQNGGVNEDWVTEVAAHTDVFSEAPVARFGKETLRGNREPFLLFKKTLGIKDFSWIVDQLVLEQVHAAGRSGTSEFLHYLPGLILLLGSVSENNKTLLNKAFAQILTYYHARTSGAPHKDLQENSVKRWGNPWLKRNNEGWDLVDRPVREMVTSWLKRHYIQYFFEVLAQEGKSDRRRLDFWIKYHEAVGPLTFALGPQTLGSNDEDMADARDLMEGMYVGLQGNGSNNNNAFIMQFGEWVVVEFAQKGNACFFFKESNLPFELNRDVSVPAVKNHIEGDSDDPRDPVRRTHRDLIEADWETTFERVLSARGIFAGQAALSSPAKRRSTTSRGPSGATPQALTRTAQPSQTAAAHARQSENASFQSPGVSRLTPKQEQGVKALCTRLGIRLEDLRSKNGNLWVYHDMAHDSRATPQLKHWGFEYRRGKGWWYKGPA*
GCA_001580565.1	LRBF01000261.1	24	zorya_type_I	LRBF01000261.1_13	ZorD1_00006	ZorD1	22040	25813	+	LRBF01000261.1_22039-25813(+)_1	MLKWLKRAASAGTPSNEQKPADVWRCLDSQGVLLGTLEAVGGLPGATPLSSPMMPAMITQLHDEGYAVGEEASAHLSWESLYNLLDDPAYASSLELLELPAVCDYVPELKSHNSLTDRDFYIGVTRWRDGGGRVLEGATRTGALVEVGGKAQLLSRRAWDTAEQVARFHSRPETERDDASQRRQWGQIRRTAMAARARMDEFLYKSVVLTPDTIDINLRKTETGGTRVVEVMPGFEGAPENWLDVFDSYQKVPQRYDISTDKGIVQVLISPEVRTVLDNIRRLPGRLVAGSRAEAFLLNPFATLGEDASAVIDEAQFERARIEADIFFDHFTALIQRDAVGFPEHVALAIETPGPSEVSAEERSFADDAELEDFIRGAERALTASKQLYGWQGYDFELLGDSVAQVELLKAALAERQQPRILVRYEDVYDLSAYTSRINDIGIEQPYYSPYIAKKGEEWWPENLVNVIVYTPEGSADPVAVPVTEAVRDELKAKVEQAQASGQTSVELPGFPKPLPVTEARDILDAFEQFGKSVRDGHEEPPKPRDEGTSRPKAKQLLIKPNVDAVDYEEIRREILTTVSAAPVLPTGFLPTTRLKEHQEEGVAWLQHLFRHSPTHCRGAVVADDMGLGKTLQLLTFMARAFEDDPSLPPALVVAPVSLLENWAEEIGKFFKPGTFQPLIAYGDSLASLRVPRAAIDEELRSQNLVRFLRPNWVGDANIVLTTYETLRDLEFSFAAQKWSIMACDEAQKIKNPNAMVTRAAKKQNVMFKIACTGTPVENTLVDLWCLFDLVQAGLLGALNEFGKRYRKPIEAETEDEKACVNELRRLIEPQILRRMKADVAKLPPKHVVPTLIPISTLQRTYYTSAVNAYMASKNPAGGETGVSPFKNHLGLIQYLRSICTMPHAPGQGRFRPQALEQARNEAPKLAWLIETLQQIRAKAEKAIVFAEFRETQQMLAHYIKEVFGFAPDIINGDVTASAKHVASRQKRIKAFQAKPGFGAIILSPVAVGFGVNVQEANHVIHYTRNWNPAKEDQATDRAYRIGQEREVWVYLPILSAQDFTTFDVRLNKLLDEKRELAGDMLNGAGTVLPSDWNLQDIVPRGSNDPAFNRKVTLDDVLRMEWDYFESLVAALWQKKGFRTVYRTPRQDEGVDVVAFTGNAGDLIQCKSSGTEGAALDSQGVKDVVAGEAEYRLRHPGVSFAKWAATNQYFNETAADRARKNNVALLNQKDIETLLRQHPVAHSDVQRFLHAYWDEAA*
GCA_001580565.1	LRBF01000275.1	25	PDC-S02	LRBF01000275.1_33	PDC-S02_WP_143549780.1	PDC-S02	34533	35573	+	LRBF01000275.1_34532-35573(+)_1	MTAKLSNVWGDDYRRWLADLKLRVERARQRAAASANRELVTLYWQIGRDILDRQRRQGWGAGVIDQLARDLKSAFPDMRGFSPRNLKYMRALAQAWPEEEFVQQPAAQLPWFHLCTLLDKLKNPDDRSWYAAKALEHGWSRQVLVMQIETAAHARNGSAITNFGERLPPPQSDLARDALKDPYIFDFLGLTENAQERDIEQALTRHITRFLLELGAGFAFVGRQYRLDVGGDEFFIDLLFYHLKLRCYVVVELKTTPFKPEYAGQLNFYLSAVDAQLKAPEDQPTIGLLLCKEKNRLVAEYALRGVAKPIGVAEYQLLREVPASLETTLPSIDRIEAELRDMPDER*
GCA_001580565.1	LRBF01000277.1	26	PDC-S13	LRBF01000277.1_1	PDC-S13_WP_186842295.1	PDC-S13	32	910	-	LRBF01000277.1_31-910(-)_1	MADRVTMAADHHGTFESIRQTNADDSEFWFARDLSPLLDYQDWRNFTQVIEKARIACERSGHRVADHFGDVTKMVRLGSGAKRPVSDVTLSRYACYLIVQNGDPSKPVIANGQTYFALQTRRQELGDEKAFSGMSEDQRRLMLRGELAHHNKALGAAARAAGVATTLDYAIFQDHGYKGLYGGLGARDIHGRKGLKKSQKILDHMGSTELAANLFRATQTEDKLRRDGVSGKQNANDTHFQVGSKVRETIRELGGTMPEALPTPQSSIQQVERAQKRSLDQQKQGAYDDPAP*
GCA_001580565.1	LRBF01000284.1	27	PD-T4-6	LRBF01000284.1_25	PD-T4-6_WP_067834564.1	PD-T4-6	33576	34964	+	LRBF01000284.1_33575-34964(+)_1	VASTATDPPRPTHLGKYRIEATLGAGAMGVVYRAFDPHIERHVALKTVRHELFESGERASLMARLRNEAQAGGRLAHPNIVGVYDYGETEDTAFIAMELVSGHGLKSLLDAGRPLDVATALAWFGQLLAALGFAHEHGVVHRDIKPANLLVSAQGRLKVADFGVAHVESSTLTLAGAMIGTPSYMSPEQFTGDAVDGRSDLFSAAIVLYQMLTGHRPFAGASQAEVMRQVLYETPRVPSACNPALPPALDEVLMRALARRPAARFQTAAELQGALDHGPATADDCTIIEAPSVAPTEALASGTGSWRGDSLPSLTMWPAAMLASVETQLAAQIGPVARLLVRRAAARIANGPDLPALIALLAPHVPSDKGRAQFIAAFEEGSRAGSTQGAASSSGASHFTSLGAEEVQAAALRLAVYLGPIANIVARREASRVTSLRALHERLAAAISNAHDRARFERDVGL*
GCA_001580565.1	LRBF01000285.1	28	PDC-S12	LRBF01000285.1_24	PDC-S12_WP_034891581.1	PDC-S12	20774	21487	+	LRBF01000285.1_20773-21487(+)_1	LKSPTKAALTEREYDRLEDILDSLGDDAMTVEMMDGFFAALICGPESIMPMEWLPAVLGNSVPFTTTEEGEQILGLMIRHWNTVADELERTLYEEDALYFPVLSVDEDGTALANEWAFGFMSGVEMRHGSWHELFDDEDHAGSLVPMLMLCHEHDPNPESRTNPKGLEDRESVINMMIAGLSHIYRYFEPKRRARATEGAPQSARLKVEKIGRNEPCPCGSGRKYKHCCGADASSLH*
GCA_001580635.1	LHZE01000031.1	1	dXTPase	LHZE01000031.1_1	dGTPase	dGTPase	454	1803	-	LHZE01000031.1_453-1803(-)_1	MSYLYSKEDTQRPFPQGPSATPGRSEFFRDYGRVIHSPSFRRLQGKTQVFPLHESDFFRSRLTHSLEVSQIARGIASRLNATCADLQNNPLDSDLIATCSLVHDLGHPPFGHNGERALDDCMKSAGGFEGNAQTLRILSKIEKKVVEGGVSYGLNLTYRTLAGVIKYDNLIPEIRAHDEKLCKGYYIEESELVKKIKYNVLRGDGLPNKFKTIECQIMDIADDIAYSTYDLEDCFKAGLLDPVKIFSSPDTLFHKLSAKLTDIFKEEVSVKDIKLVLEGVFSGDAKNYPINDFDSFIDVNKMYKSLSNSAYARTKFSSTLVGNSINGIDIDFYDKNNPALSTIKIKRENKLIVEVLKNYTYLAMISSPIVKVPEYRGYEIVKSIFNSFSSAGGKHLLPEDILLEHEKASCLSAQKRLICDFVAGMTDRYAVEFYERLHSNTAQSMFKPI*
GCA_001580635.1	LHZE01000050.1	2	SoFic	LHZE01000050.1_13	SoFic__SoFic	SoFic	13736	14848	+	LHZE01000050.1_13735-14848(+)_1	MARYIHQHEDWPGFQWDKDTIAHELAAVRHRQGRLLGRMESLGFDFRSEAVLQTLTEDVIKSSEIEGENLDREQVRSSIAQRLGMDIGALAPVDRDVEGVVEMMLDATRHYADPLTEERLFAWHAALFPTGRNGMSRILVGGWRDDRTGPMQVVSGPVGREKVHYEAPAASRVPAEMQVFLNWCNAGQALDPVLKAAIAHLWFVTIHPFEDGNGRMARAIGDLMLARSEQTDQRFYSLSAQIRQERKDYYGILEATQKGDMDITAWLLWFLGALDRAFDRADLVLGKVIQKARFWDNLAGQSINDRQRLMLNRLLDGFEGKLTSSKWAKLAKTSPDTALRDINDLVSRDILAREAAGGRSTSYVLVFPEV*
GCA_001580635.1	LHZE01000082.1	3	dXTPase	LHZE01000082.1_46	dGTPase	dGTPase	50837	52000	-	LHZE01000082.1_50836-52000(-)_1	MVAIYAVQDSGSRGRLYPEVESPVRSPWQRDRDRVLHSAGFRTLQYKTQVFINHEGDFFRTRLTHSLEVAQIARSIARSLDLNEDLTETVSLAHDLGHTPFGHAGEDALALAMKDWGGFDHNTQSLRLVTALEARYHAFDGLNLTWEALEGLAKHNGPVKRPTPYFVEYDAKHHLDLQSHASAEAQVAAMSDDIAYHGHDLDDGLRAGLLSFEDIEDLPLVGEALRLSRDMEREIGREASDQAQRVRHETIRVVINQLATDLTDQTRRNLEALNPQSADDIRHAGYPVVAFSPEMREANKAIRKFLYARMYRHWRVNRMARKAKIAVREIFDILSEDPGLLPDPLRGRAKAADDVQRRRLVADYIAGMTDRFAMEEHRRLTDLSVLG*
GCA_001580715.1	LHZH01000053.1	1	PDC-S37	LHZH01000053.1_4	PDC-S37_WP_026770543.1	PDC-S37	2780	8779	+	LHZH01000053.1_2779-8779(+)_1	MTDSSPETAILTEDLASASPQSIESVTEEASAPETEEKPKLPADPCLELNAVLRESVSSALWENSVPVLLELSLRNLSDREFRDLEITLDCQPSVLRPTCWRVQSLGAGQFQTIDRLDVELDGAFLASLSEAARAEVRLSVSEIQPDGSREELLDRVFPLTVRCRSEWGGLQGLPDLLAAFVLPNDPAVAKILRSASALLQDAGQSPSLEGYQGGRKRAWEQAQAIWCAVAALKITYVSPPASFVENGQRVRLPTQILEERLATCLDTALLFAACLEAIGLRPLLVMLKGHAFTGFWLSREQSGTSVLQDLPGLRNRVALDDVCVFETTLVTAASCPTFSKACENGLAQLQGGEEPSKFEDVIDIHRARLRRIRPLSQIVAAAETPQADQAEENVAPLLQAAPALREELGDHDEEDTPQSRLERWCKRLLDISGRSRLLNLPRSEKQIIEICCADPGKLEDRLAEMRGGERKPALRLRARPELMDGADPRSASIHQHRHHDDQHRTIAAEALEHGELLVAREEAGLQLALTEMYRKAKAAEQEGGANTLFLTLGELVWEPRGKDRRARAPLILVPVILERSSVNAPFRLRAHTDESRVNGSLLEVLRQDFAMRFPELEGELPHDEAGLDVGRIFDIFRAKIRQLPQWEVEERVCLTTLSFAKFLMWKDLQERQEALRINPVASRLLDGVSETDDAGSAFPKAMFDEASPLDDVLDEASLLCPLEADSSQLMAVARAAAGENFVLIGPPGTGKSQTIANIIADTLGRGKTVLFVAEKRTALEVVRNRLRSVGLGEFCLDLFSPQAGRGAVLEQFQQVQSVREEFSAAEWTSAQSHLMAVRRDLNAYVHDLHRRWKNGWTPYRAIGVVLEANRNGTYPIALNWAGPEVHTEEDWERLKSVTSLLSSLYLRFGREALSPRLSGIEQEDWTSRWQDQLLQQAQKLKLQAEKLSKAVGEVCHALGLAGNALSWAFLQRLEGLCQLIRRPEATMGAWALSDNAAENVKPVLAEQSRVARHGSLVQDLSVHWEQAKTLPLAELQRAWKDSEEKWLLSRRSAQKAVRRQLEGSAKGALPEDLGGELSRLVELSALEQSLTAALHREHVGPLWQGLSTDFARIEATLAWGTEMRVALASCVPDVSGLLSVRRHLRELLTEGRDLLAESGPVGQKISAFQQAFSEAGADMQTLNELAGSDVLAIEPDGADWLSRLGQRLSGWIEQGRGLRDWCAWRKACHEAEHLGLAPLVDALLAERVAAESLQAVLEAAYARWWLAAAVDEQPRLRGFVAAAHEEQIGQFRAWDKDAAALAKRLIRARLCGSLPGEETRRQDAQYVMIHREAQKKARHMPIRQLASVAPRAVRALTPCFMMSPLSVAQYLPPDSEPFDLVIFDEASQIPTWDAIGAIGRGRQVIVVGDPKQLPPTSFFSRSENEEEDGELCDMESILDECRAAGVPEISLKWHYRSRHESLIAFSNSQYYGGDLITFPSIVTKDQAVSFRFVEDGNYQRGGSRTNPAEARVVANAVVAHLKNDGAKSIGVVTFNGEQQTLITDLLEKAQREDSSLVPFFSDDCAEPVLIRNLENVQGEERDIMFFSLTYAPELKGTPYVSFGPLNRAGGERRLNVAVTRAREKLVVFGSLRAEQIDPSRSSAEGVLHLRKFLTFAEHGAGALTGLYQGSVGEADSRFELEVAALLRQRGWDVRPQIGVSRFRIDLGVVDPDMPGCFLAGVECDGATYHRSATARDRDRLRQVVLETLGWVILRVWSTDWWLNASREVERLDQALKQRLEAIRAERAPIIEECQLPEATEPQLAEGVPEEPVLYAGFAVDAPQAADVVKAESETEAEIRAVAEGNHFGDEDYLPTLQNLIRQTVEQSGVVHETALIQQIARLHGFARAGRQIRERVLTAVPATLGRTEEEVGTFFWETKEAPYGLAIFRRPAAGESIDPAQLPLQMLKALADEFRAKGLDEENALGEMRKACGLGRMGPATRRRFQEAWQLSGANKEL*
GCA_001580715.1	LHZH01000090.1	2	dXTPase	LHZH01000090.1_6	dGTPase	dGTPase	4505	5668	-	LHZH01000090.1_4504-5668(-)_1	MTAIYAVQEKGARGRLYPEVESPVRSPWQRDRDRVLHSAGFRTLQYKTQVFINHEGDFFRTRLTHSLEVAQIARSIARSLDLNEDLTEALALAHDMGHTPFGHAGEDALALAMQDWGGFDHNTQSLRLVTSLETRYHAFDGLNLTWETLEGLAKHNGPVKRPTPYLAEYDAKHHLDLSSYASAEAQVAAMSDDIAYHGHDLDDGLRAGLLTFEDIEDLPLVGDALRASREMERPTNRDVADQAQRVRHETIRVVINALATDLTEQTRRNLEALNPQSADDIRHADHAVVAFSPEMREKNKAIRKFLYARMYRHWRVNRMARKAKIALAEIFTILSEEPGLLPDPLKDRAKAADDMERRRLVVNYIAGMTDRFAMEEHRRLTDLSVLG*
GCA_001580715.1	LHZH01000113.1	3	SoFic	LHZH01000113.1_9	SoFic__SoFic	SoFic	10941	12056	+	LHZH01000113.1_10940-12056(+)_1	MRWNWQLPDWPHFQFEKTRLRSAETQFLKRAGVVVGAMQHLDKGASQQLVVQMISQEMVESSAIEGEVLDRASVQSSIARQLGFAADRRRSTPAEAGAAELMADLYRHYASPLTDQSLFDWHAMLMNGRRDLDVIGGYRTHAEAMQIISGPLHTPHIHFEAPPSQRVPVEMAQFIDWFNRTAPNGVEPLPAIERAAIAHLWFETIHLFEDGNGRIGRAIAEKALAQSLEAPTLTALAATINTHKKAYYLELHRASETNQIEGWMIWFSQVVLEAQSRTLQNIWFLIEKTRLLDRLWGKLNIRQEKALLRMLAEGPDGFQGGLSAQNYRSITGATSATATRDLAELVTLGALNRTGENRYARYSLLIGQHRP*
GCA_001580715.1	LHZH01000128.1	4	PDC-S01	LHZH01000128.1_63	PDC-S01_WP_067088819.1	PDC-S01	41151	42575	-	LHZH01000128.1_41150-42575(-)_1	MKQIAATDIKRRIERDNPWWKSNGRLLEDKFPRREYFSLFASKALNFRINRASILLGPRRVGKTVMLKQLIQQAIDNGIERKNILYVSIDTPVYSGISLEDFINLCPGDAKIIIFDEIQYLKNWEVHLKDLIDSYKDIKFVASGSAAAALRLKSKESGAGRFSDFMLPPLTFHEFLKFIGEDENLISVEDDGFGRNSYLAKDIDKLNDRFIEYLNYGGYPEAVLNEDIRADPDQFIRNDIIDKVLLKDLPSLYGIDSIQELNKLFSVLAYNAGGEANLENISKQSGITKPTIRRYIEYLESAFLIMKVSTVDDNCKSMQRERNFKIYLNNPSMRAALFSPVDKSKFELLGHLTECAIFSQWQHASQDRYLRYARWRNEGEIDIVYLDNALQKPMWAVEIKWSDRVDSDFKKQTRSLASFIQKHSAHLQSAKFTTKTIMKDVEIEDFTVNLVPSSLYCYTVGRNITSYMLVDLKE*
GCA_001580715.1	LHZH01000132.1	5	PDC-S14	LHZH01000132.1_12	PDC-S14_WP_068837883.1	PDC-S14	10602	11591	-	LHZH01000132.1_10601-11591(-)_1	MALGLEPCQQAEVTGKIEEHMSDHPQTIQIFLPSGDPQGIRTAAITTRIVQVIEVPRVRLEAFLRMPEAAFVGVYVLFGENEESGAAKAYIGQTGNFGVRLKQHNEKKDFWNRAVVVLSRTQSLTVTHGHYLEWLAISRATEAQHFELENGTAGSKPHTPPAMEAECQEVFQTLDILLTTLGYPLFDPLVRRRMAVPSLPSDVPGEQVQANQDGQELLCVSSGVEAHARYTEEGLVVRAGSYGRADVSEAFLKSSSFQKRQVLIDQGVLKLEGPRVVFARDTLFKSPSTPANYLLGRSSNGWLEWKDEAGQSFGALMQRYGDADKEVSL*
GCA_001580715.1	LHZH01000133.1	6	PDC-M30	LHZH01000133.1_19	PDC-M30A_WP_135777948.1	PDC-M30A	13147	14388	-	LHZH01000133.1_13146-14388(-)_1	MVEKKYEWIDGAKLEDHSKRKHKILRQYIFDYLMVRCKIPKQEKFRLAIVDGFAGGGRYRCGTPGSPLIFLEELMRATEEVNLRRSISGLGNVDIECLLIFNDLSKDAISLLKSHIIPIQIKIKEICPRLYVCIRYLNDTFEIAYPKIKVFLDQGRYRSVIFNLDQCGHSCVERNTIVDIMISYPAAEIFYTFVISSLLAFLQKNNPKILRLQLGYLGLDSSDTEILNGLMSQRDWLGTAEKIVFDAFRSCAPYVSPFSINNPNGWKYWLIHFANSYRARQVYNNILHDNATLQAHFGRSGLNMLSYDPRHDEGTLYLFDTSGRISAKTQLIRDIPRLVTDIGEAISVNDFYKRIYNITPAHTDDVHAAIIENPDLEVITPGGGERRKANTIKSQDIIKLKSQKSFFHNFNSQ*
GCA_001580715.1	LHZH01000133.1	6	PDC-M30	LHZH01000133.1_20	PDC-M30B_WP_013406987.1	PDC-M30B	14416	15198	-	LHZH01000133.1_14415-15198(-)_1	MAESQIEWTDATWNPVAGCSIVTGGCTHCYAMEMAQRLEAMGIKKYSGLTRKSGGRAVWNGIVRQDRESLLIPHKWRKPRKIFVNSMSDLFHEQVADNFIMDVWQVMRETPHHNYQILTKRPERMAELLSNKIRDVLPNVWLGTSIEDASVVNRVDHLRATPTAIRFISFEPLVGSVGKINLQDIHWAIVGGESGKLARPIREEWIDEIYVQCVSANTAFFFKQWGTWGKDNKKRSKKANGREYRGRTWDEMPVAPQMHV*
GCA_001581045.1	LHZW01000030.1	1	RM_type_II	LHZW01000030.1_7	REase_II_00022	REase_II	5698	6657	-	LHZW01000030.1_5697-6657(-)_1	MTDKKNDYIIAARQIIISLGLPRAQQNERSALSLLALLNLTPGKSWAQAENPLVGITPIMDWARAHYGKDYAPNTRETFRRQTMHQFCDAGVALYNPDKPDRPVNSPKAVYQVEPATLKLLRSFGKVTWHDNLTAYLAERETLVAKYAKEREQNRIPVEIAPGKEITLSPGEHSELIRAIIEDFAPRFAPASVLVYAGDTGDKWGYFDAVLLAELGVDVDSHGKMPDVVLHFTEKNWLLLVESVTSHGPVDGKRHAELAKLFAGSKAGLVYVTAFPNRAIMGRYLGEIAWETEVWVADAPSHLIHFNGVRFLGPYSTED*
GCA_001581045.1	LHZW01000030.1	1	RM_type_II	LHZW01000030.1_8	MTase_II_00013	MTase_II	6654	8123	-	LHZW01000030.1_6653-8123(-)_1	MLQQLDTADSVRREVAPHIAQKHKSELGQFMTPSSVARFMAGMFPPSTLRTCRLLDAGAGVGALSCAFLDRWVAGGFGFKVIEATAYEVDVKLRGYLKQHLAAYSKVKAEVIAGDYIEMATAEGQQAKGYTHAILNPPYKKINSNSAHRLALRSVGIETVNLYSAFVALAVAQAAPGGQIVAIIPRSFCNGPYYRPFRDFILERAAIRQMHLFESRSKTFKDDDVLQENIIIRLERGGEQGPVTITTSTDDSFNDLVVNEHPFDRIVFPDDPEGFIHVPTTIEKSAIELSAAVRYSLTDLGIKVSTGPVVDFRLKEQLRDMPEEGTVPLIYPGHLSITGTVWPMRGLKKPNAILRNDTTEKWLYPNGFYCVVRRFSSKEEKRRVMASVVDPAAFGDHTVLGFENHMNLFHDNKRGLPELLARGLAVFLNTTAVDESFRRFNGHTQVNATDLKLMKYPSREVLSELGKWSKKHSAITQEMLDEQLRKLIA*
GCA_001581045.1	LHZW01000035.1	2	RM_type_IIG	LHZW01000035.1_8	REase_MTase_IIG_00003	REase_MTase_IIG	8136	10844	-	LHZW01000035.1_8135-10844(-)_1	MNPVEIEEAVSRIAEAPFNRGEFPFEFLQAFGNRDVTIKRLRKDNRSDVSGAVLQRNNIHLAVCSEGQVAQTLNLLRESPKTQSAKARFLLATDGVTFEAEDRTEDEHITDVFTHLADRFGFFLPLAGITTVQKIKNNPIDVKATSRLNRLYVELLKENPDWATEERRHDMNHFMARLIFCFFAEDTGIFLNNLFTRTIQTMTEGATDQTHEVMAELFRTMDLDTRNDDREKGGVKSWAKDFPYVNGNLFSGTTDCPKFNKLARTYLLRAGELNWAQINPDIFGSMIQAVADEGERGALGMHYTSVPNIRKVLNPLFLDGLREELEKAGQNTQKLHALKERLSGIRVFDPACGSGNFLVIAYKDLRDIQSEIDDRLKIERAERKSVIPLANFYGIEIRDFAVEIARLSLLIAEFQSDEIHIDQKQARLNVLPLKDTGHIICGNALERDWFDVCPPQKGSETYICGNPPYKGSTWQSAEQKADLEQIFGKRAKSWKSLDYVAGWFMKAADYGQKTGSSSAFVSTNSICQGQQVPILWPLIFGLNYEISFAHTSFKWANLAAHNAGVTVAIIGIAPVSERPKILFSNGADGKTIRQESQYINAYLVSGADVIVEKCSKPLSSISLMDFGNKPVDGGNLILSWDEIENLRLTEQQKQKFIKYFYGASEYIRGNVKFCIWVPDDLKDEAYQIPELRKRFENVSNMRSRSPKAATKEGANTPYKFDEVRQCGERYFIIIPIHTSENRNYFPIGFVGNNSIASNAVYFMDAPPLWNMALIASRLHLVWIGTVCGKLETRYRYSNTMGWNTFPVPTLTEKNRADLTRCAEDILLAREAHFPATIADLYDPDKMPDNLRAAHDRNDEVLERIYIGRRFRNDTERLEKLFDLYSKMIARKGGKTKKKKDAA*
GCA_001581045.1	LHZW01000035.1	3	SoFic	LHZW01000035.1_9	SoFic__SoFic	SoFic	10884	11978	-	LHZW01000035.1_10883-11978(-)_1	MLTPTYLIRPLPPQAEIETVPVLKGLVEANRALAELKGRAATIPNQGILIDTLALQEAKASSEIENIVTTQDELFQADLFPEGPDSMAAKEVALYRDALHLGFRQLKETDGLILNKGLIAIFQRLKKRSDGFRNTPGTALKNERTGEVVFVPPQDGREIIRHMSDLERFVNDDGRCDLDPLIKMALIHHQFESIHPFPDGNGRVGRILNVLYLTRTGLLDIPILYLSRYITRHKDEYYHLLQKVRDEGTWEAWILYMLRAVAETSRITLDLIEGMRAQMATMKQRMRTELPKIYSQELLNNLFRHPYTKIEYVQADLNIARQTAGKYLDQLSEKGLLSKHRSGRSNYYINAPLVSLFLEVSGGA*
GCA_001581045.1	LHZW01000039.1	4	HEC-01	LHZW01000039.1_24	HEC-01B_WP_026975055.1	HEC-01B	22269	22883	-	LHZW01000039.1_22268-22883(-)_1	MMPVALATEDEVSEAVGEKLISEHPVFAETQPMLLRRNGFGYLRSRMDSWRQMAERQVVIVLTDLDRQACPLVLLGDWLAAGRQPPRNLLLRIAVREVESWLLADHEALKNLFGRQGQFPVQPDTLPDPKQYLLGLAQRAHRTVRDDLVAQQGAVARQGIGYNRRLVNWVQAQWSPERAATRSPSLLRARKAIREAAHRAMQAQ*
GCA_001581045.1	LHZW01000039.1	4	HEC-01	LHZW01000039.1_25	HEC-01A_WP_062996032.1	HEC-01A	22880	24034	-	LHZW01000039.1_22879-24034(-)_1	MLVTKVKLKNWRNFRSVDVPLRDVTYILGPNASGKSNFLDVFRFLRDISKPAGGGLQAAVIARGGISKLRCLHARRDPEVCIDVELSDSPDDEVPNWRYVLGFRPEGKGAQRILVSKEEVWHKGEELFSRPDHRDGKDTLMLTQTRLEQIATNAEFREVADFFGSITYLHLVPQLLKFADQLGGRALENDPFGQSFLEKISKITERVRNTRLKKISEALTLAVPQFKELRFVKDDSGHPHLESRYAHHRPNAGWQSEEHFSDGTLRLLGLLWAFLDGSSMLLLEEPEISLNDAVVKEIPLIIQRLQKSRKSKRQVLATTHSEALLSNPGIDGRGVILLEVTTDGSIARTLRAEEASALQAGLSVAEVMLPKTRPSSVNQLGFWE*
GCA_001581045.1	LHZW01000050.1	5	PDC-S41	LHZW01000050.1_22	PDC-S41_WP_213669567.1	PDC-S41	26540	28573	-	LHZW01000050.1_26539-28573(-)_1	MGAWWSGSVTTFLHTPPDQLCAALSHKVVQNRFQGEPQQARAWEAQIDLLRDILPTIPNAQDWQVLFEFPIPRLGGRIDTVLVSPGAIYVLEFKIGSSSFDASALSQTEGYALDLLDFHAASRTHPLIPVLVATDAPPRAQTTPLLLPLGVTEVQRVNATGLKTLLTTLAVQTAHTENPLIPAQWEHAPYDPVPSIVEAARQIYATHSVADIHTARADATNLTRTSACIASILEKARTEGRKVIVFVSGIPGAGKTLCGLKAAFADGSEGTGATFLTGNPTLVSVLREALIRDTVSHGQKRPLVEQRMESTIQSLTKFRDHYVGRPGECPPEQVMVIDEAQRCWTQAQAVRKSATRHVKLTESEPAHLLDIMGRHDGFAAILCLIGHGQEINDGEGGLACWGEALLSRAAWRVEAAPDVIGAGDLTHLPATLEAGRQRFLHLGVAIRSLREETAPRWVNAVLNGDVETARRLAAQTDLPFRLTRSLDDLRAGLRHRSRLTYRCGLVASSKAKRLRAEGLGCEVPHMDDKAVSQWFLNRWVPDRDIRASDALETCATEFAIQGLELDFVGLCWDGDLIRAPSGDRWQPRRFSGMKWANVGSAEATLWRLNTYRVLLTRARYETLIWVPQGSADDPTRDPETLDRIADFLMRCGVPLLEPAAPAQPFTLQNDLADLLQD*
GCA_001581045.1	LHZW01000050.1	6	dXTPase	LHZW01000050.1_32	dGTPase	dGTPase	38610	39773	+	LHZW01000050.1_38609-39773(+)_1	MVAIYAVQDSGSRGRLYPEVESPVRSPWQRDRDRVLHSAGFRTLQYKTQVFINHEGDFFRTRLTHSLEVAQIARSIARSLDLNEDLTETVSLAHDLGHTPFGHAGEDALALAMKAWGGFDHNTQSLRLVTALEARYHAFDGLNLTWEALEGLAKHNGPVKRPTPYFVEYDAKHHLDLQSHASAEAQVAAMSDDIAYHGHDLDDGLRAGLLSFEDIEDLPLVGEALRRSRDMERQIGREASDQAQRVRHETIRVVINQLATDLTEQTRRNLEALNPQSADDIRHAGYPVVAFSPEMREANKAIRKFLYARMYRHWRVNRMARKAKIAVREIFDILSEDPGLLPDPLRGRAKAADDVQRRRLVADYIAGMTDRFAMEEHRRLTDLSVLG*
GCA_001581045.1	LHZW01000055.1	7	PDC-S14	LHZW01000055.1_22	PDC-S14_WP_068837883.1	PDC-S14	24713	25633	-	LHZW01000055.1_24712-25633(-)_1	VNAHPQTIQIFLPSGDPQGIRIASITTRIVQVVEIPRLRLEEFLERPEASSVGIYILFGENDETERPKAYVGQTGNFGNRLKQHNEKKGLWWNRAVVAFSLTQSLTVTHAHYLEWLALRRATQAQRFEMDNGTGGTRPHTLPALEAECREVFETIDILLTTLGYPIFEPLARNPVVTLQTTETVSASQKQATPPEFYCRTSGVDGRAQYTEEGLVVLAGSYGRAIASTFLPHNYAQKRQVMLDQGLLRIDGDRIYFTRDALFSSPSPAAVALLGRAANGWTEWKDSTGRTLEEAIGRSTPGNDCEA*
GCA_001581045.1	LHZW01000055.1	8	RM_type_I	LHZW01000055.1_1	REase_I_00001	REase_I	730	3912	-	LHZW01000055.1_729-3912(-)_1	MSFLSENEIEDWACEILRECGYTVTTGPDISPGGAHPERASLSDVILTGRLRAAIDRLNPHLSQTARDEALLALRREDTPDVVDENRRLHGYLVDGVPVDVMREDGTQSGDRARLVDFDHPERNDFLAVRQFVVEKDEANRRPDLVLFVNGLPLGVIELKSPSSETATLDSAWNQFQTYRAFIPSLFRFNEVLVISDGTEARVGSVTADRERFMPWRTVDGEELVAKNHQEMETVLRGVFTPRWLLALVRDFVLFTEKDGSPIKILAAYHQFHACRKAVAQTVRATAQGGDRKAGVIWHTQGSGKSLLMTFYAGVIARHPEMENPTIVVLTDRNDLDDQLFATFSGAQALLRQAPEHADSRDDLRKLLRRASGGVIFTTLQKFQPEGDEETVPLLTDRRNIVVMADEAHRSQYGLEAKFNRETGKVSYGFAKHMRDALPNASFIGFTGTPIETADVNTRAIFGDYIDIYDIAQAVEDGATVPIYYESRLVRIELDDDVKEELDDELAGIVEGLSESEEHRLSQKYSRVEALVGAEPRLNRVAEDLVRHFENRLEALDGKGMIVGMSRAICVALYGEIIRLRPDWHSDDDNEGVIKVVMTGSSSDPAGLQQHIGKRPKARRELLAKRMKDNADPLKLVIVRDMWLTGFDVPSMHTMYVDKPMRGHGLMQAIARVNRVFKGKPGGLVVDYIGLAQNLKAALGEYSAGDREQVGIDEAEAIRALQERYEIVRAMFNPEQASGFDYRPALVPGTSARVKLTIMAGALDHVLGQQQRESAQATSDEARKAAQKRFPDAVKALSVAFALASASDQAAALRDEVGFFEAVRAALVKQSGDDSDRKSPQERELAIRQLVSRAVVSTDIIDIMEAAGIGRPDISILSDGFLQEVREMPQRNLAIEALRKLLEGQIRSRSRSNLTEAEAFSTRLEQAVGRYHTNALTSAQILDELIRLAHEMAAARSRGEELGLTPEEVAFYDALARNDSARDAMGDPGLRVIAAALVKTIRENATVDWNVMAPTRARMRTAVKRLLRKYGYPPDMQDEAVQNILRQAEEFAPLWAGSGR*
GCA_001581045.1	LHZW01000055.1	8	RM_type_I	LHZW01000055.1_2	Specificity_I_00035	Specificity_I	3909	5420	-	LHZW01000055.1_3908-5420(-)_1	MGDEPLSLETRAQLEEAFSESDLPWKVDVLDWAQTEQGFKEAIKENSLSLTETHSTLIRNASNCMNTQYQHLSPYKLQLASLEELADNATGSIAVGPFGSRMKADCYVSSGMPVIRGTNLVHGRKWAGDWVYVPLELADTMPNCQVNAGDIVFPHRGAIGEVGIVPDDGNTYLISSSLMKIKLDRTKSEPDFIYYYFSSQAGREEILKFSSSVGTPGIGQPLTSMRQFKIPRFPLQVQKSVASILGALDDKIDLNRRTNETLEAMARALFRDWFVDFGPTRAKMAGQTPYLAPEIWELFPNRLDDEGKPKGWINSLVGRQFDVTMGQSPPGDTYNPDGIGIPFYQGKTDFGAVFPQRRMYCTAPTRFANSLDSLVSVRAPVGDVNLSEEKCCIGRGLASVRHPQNLPYYTYFTMKFLRDVFLSFENNGTVFGSINKKQFEELFAIESGLEKLFERQVMPTCSKIVANETENRNLAQLRDLLLPKLMSGEIRIRDAEKMVEDAL*
GCA_001581045.1	LHZW01000055.1	8	RM_type_I	LHZW01000055.1_4	MTase_I_00002	MTase_I	5965	7575	-	LHZW01000055.1_5964-7575(-)_1	MPRGRPRKNPDAAPASKKTTRTKAKTTAAHLGFEQQMFLAADKLRKNLEPSDYKHVTLGLIFLRYISTAFEAYHEILLHDDPAAAEDPDEYLAENIFWVPETARWSHLQANARSSGIGKMIDDAMLAIEQANPEQLKGVLPKDYGRPALDSVMLGELIDLISEIGMGGSEDQARDVLGRVYEYFLGGFAGAEGKRGGEFYTPSSVVRTLVSMLEPYKGRVYDPCCGSGGMFVQSERFVESHGGKLGDIAIYGQESNHTTWRLAKMNLAVRGIGADIRWNNEGSFLRDELKDLRFDTILANPPFNISDWWNASLEDDPRWQYGRPPAGNANYAWLQHILWHLAPNGTAGVVLANGSMSSNQNSEGDIRRRMVEADVVDCMVALPGQLFYSTQIPACLWFLTRTKNPKGWRDRRGEMLFIDARKLGTMVDRTRRELTDADVARIADTYHAWRGEKDAAPYEDVPGFCKSVTLDDVEKHGFVLTPGRYVGAEEAEEDSVPFAERFAALEKTLQEQFRQGEELNAKITASLRLIAPQEAS*
GCA_001581085.1	LHZZ01000303.1	1	dXTPase	LHZZ01000303.1_2	dGTPase	dGTPase	575	1852	+	LHZZ01000303.1_574-1852(+)_1	MTSDLSFFEEQFPENQPKRAGDPRSPFQRDRSRIMHSAAFRRLQGKTQVMGVGEGDFHRTRLTHSIEVAQVGYGLLQVLKSNKKTLPRPVLKWLPKRDLIEAACFAHDLGHPPFGHKGEQALHEAMFGHGGFEGNGQTLRILTKLEKYMERGKGLYPTRRLVLAILKYPCSMKYFELDDFKTKPPKSFHDDEKDVVEWALQGFSSADRGHLIKSADGKGAYHTLDCSILELADDIAYGIHDIEDIVARGLATESEVKKAITQAFDGLKSTDLDGLTANLVSECLLSDSFKRKQMISRLVNLFVSSVYIKENTLYSHQLLRFNARLPDPHAKLLKSLKGLAYELIIRKAEVQQLERRGQRVVKKLFDTLLSDPEKLIPHSSWRDGCIESSKERRVCDYIAGMTDSYAERLYKRLFSPGFGSSGDEL*
GCA_001581085.1	LHZZ01000393.1	2	PDC-S24	LHZZ01000393.1_1	PDC-S24_WP_051679903.1	PDC-S24	2	1282	-	LHZZ01000393.1_1-1282(-)_1	MADTERSTLLGGRWLGDNFGVDPCCGFPVTSTTGSRRESRHHGFESHEIYPESMRPVESPAGHLQFHLRYEPTNLELLARVFEVSGPDFVRDWIEREPTGQYARRAAFLYEFLTGHELETEAAVGGNYVSALNDELVVTASQDHAINIKKWRVRDNMPGTRHFCPSIWKSRQLEGAAGFNIAARYTRLQEDFGDDMLARAAVWLTNRESRASFAIEGEADQTDKIALFSHVLATRTGKGAVPLLGSALVELQKDIIGSKTFISSFGPRKSPVFVGENTIRGEVVHYVAPPPEDLKDMLDGLAAFLKKTRGQSPILRAAVVSFGFVYIHPLADGNGRTHRYLINDILCRDNAIPDGVIIPVSVAIMADKTSRRHYDAILERVSNPLMRVARPHVSFASKNKTYPDGIQSNLVFTGDGTARPAWRYPDL
GCA_001581085.1	LHZZ01000424.1	3	cbass_type_I	LHZZ01000424.1_1	Cyclase_00028	Cyclase	3	815	-	LHZZ01000424.1_2-815(-)_1	MTISEMQLNIWSRQGSITQSAATYQALRNVLDRDDAPYAHRSYLTFLQGSYGNDTNIYADSDVDIVMRLDSIFYSDLSELSASDKASYETNSSPAQYSWTEFREEVIAQLTKAYGSGVQPGTKAIYIAGSGGRRDGDVLPAAEFRRYFRYASPSDQHYAEGICFWLPNGTQIVNYPKQHSANCTAKHQRTGSWFKPTVRILKNMRNTMVDQGRLADGIAPSYFIEGMLYNVPDANFGSSYCDTLVNVLNWLNGCDRGKLECANEMYFLLHP
GCA_001581085.1	LHZZ01000424.1	3	cbass_type_I	LHZZ01000424.1_2	Effector_00093	Effector	825	1778	-	LHZZ01000424.1_824-1778(-)_1	MINVSPQNAAAAAPFRILSLDGGGAKGFYSLGVLREIEALAGKRLCEVFDLIFGTSTGAIIASLLALGHSVEEIHALYAEHVVKIMHRKSAASKTAALNKLARDVYADTKFESMRTHVGIVTTKWDIERPMIFKGQPAQAHGRRSTFVPGFGVSVGEAVVASCSAYPFFERKIVTTAAGDRVELVDGGYCANNPTLYAIADALGGLAQPKSAVRVVSVGVGVYPEPKPAFFSKMAFARRLLSVQLLQKTLEINTQSMDQLRQILHGDIPTVRISDTFEKPEMATDLFEHNLNKLNLLRQRGAESFAKNEAALTALLT*
GCA_001581085.1	LHZZ01000512.1	4	PDC-S37	LHZZ01000512.1_4	PDC-S37_WP_026770543.1	PDC-S37	3190	7794	-	LHZZ01000512.1_3189-7794(-)_1	AHAYAEEALGRNELLVSRKENQLQAALTELYRRARAAEHEGGSNVLFLTIGALAWTAEGRDKPYLAPLILIPVILERPSIKSGFVLRAHPDESRINATLLEMLQADYGLRFPALEGKTLPEDESGLDVERILELFRVGLRSVPGWEVRDYVTLTTLSFAKFLMWKDLQERSDKLRTSEVATRLLDGITAEDTEAAPLPRFFEVDGSLDEALVKADLICPMEADSSQLKAVARAASGESFVLIGPPGTGKSQTIANIIANTLAQNRTILFVAEKRTALEVVRNRLKQIGLAEFCLDLFSPKASKLAVLGQLEAAQTVLETFSPDEWAHSRQQLDQIRAELNNYVVVLHQKWRNGWTAYRAIGVTLRADDAQTLVIPLSWPDCNAHTAQDYQTLADTAENIASLYERIGDVVQSPKLAGLEHVEWSPIWEGRLLDAVTAALASLSRLRTTAEEAARALGLETSDLSLRRLRQMSILYIQLLKPEACAWAFPDTSQQTLNTLLAEKMPIARHAQLKGELRTDWKPDVLSLPLESMVQEWQESKEKWIFARSKIQKALRKKLESHTSALPDECEEDLVRLAEIQALEKQLKDAPHHSVVGPVWQGLDTDFSTIEAMHTWGAETRASLAACAGDTAGLLAARTHLNALLRDGMDLLHNGGPVNHTLKAFQDALTECLTSLEALGALSGSDALALVENSQKTWPDAMIEILQAWKQSARDLRDWCSWKHACQDAVRLGLTPLIAAIEHGLVASHDVTRVFEANYARWWVRFAIDQSPLLRSFVAATHEKQIERFRTLDRKLMEMSVKLIRSQLAGQIPDARTRQTDPEYKVLTRELAKKMQHLPIRQLAEKMPTALRRLTPCLMMSPLSVAQYLPADATAFDLVIFDEASQIPTWDAIGAIGRGKQVIVVGDPKQLPPTDFFNRTASDTDEVMETQTCDLESILDECLGAGVPPVNLSWHYRSRHESLIAFSNQAYYGGQLITFPSPVTKDQAVSFRFVPGGVYMRGAGRTNPVEAHTVVAEALRLLQDGSERSLGIVTFNSDQQTLITDLMDKARSEDPALERFFSDEAAEPVLIRNLENVQGEERDIMLFSLTYGPDQAGKITLNFGPLNRDGGERRLNVAITRARERLIVFGSLHGDQIDIARTQAVGVHDLRKFLTFAEHGATALAGLHEGSVGDFDSDFEKEVAALLRLKGWQVVPQIGVSGFRVDLGVVDPDRPTIFLAGVECDGATYHRSATARDRDRLRQAVLENLGWTILRIWSTDWWTNAQRECDRLDKALHALLTKIREERAVQEEEERARAALLPAETDPAEAQEAALAQDEARNAEGTSDLPDNSAPGGAASGEPGVYARAPEYVLPQVDAALPITELEVSEPQPDAVPDQALFFKETYTPTLIRLIQQEVNKHGPVREDLLVQSLSRQHGFARAGRDIRERVQGLIPATLPRTEEDVGIFIWPENLLPEEPLAFKAPAPQETLDPATVPLAMLVSLAKTLLVTGLPDDELIATMRKACGMGRMGAATRARFEAALARSRAAEEGTT*
GCA_001581085.1	LHZZ01000600.1	5	dXTPase	LHZZ01000600.1_4	dGTPase	dGTPase	2558	3751	+	LHZZ01000600.1_2557-3751(+)_1	MGLQAAAQMSLAPYAVHMAPERGRRLHAEEDSPTRSPWQRDRDRVVHSSGFRRLQYKTQVFINHEGDFFRTRLTHSLEVAQVARSMARYLRLDEDLTEAVALAHDLGHTPFGHAGEEALAAQMQPWGGFDHNTQALRQVTLLERRYLAFDGLNLTWETLEGLAKHNGPVRNPSARLREIDAQWSLDLGTYASAEAQVAALADDIAYHGHDLDDGVKSGLLSLDDLVDVPLVGDALRDARKLAADLPKDTPHIKQRIRHEMVRRVIHALTTDVLVCTRKRLADLAPQSVEEIRAASEPVVAFSPEMAEANKSIRKFLFAKLYRHWRVNRMTYKAKHVTSELFTILVESPKLLPDGWREPALAGDEAGLRRTVADYVASMTDRYAMEEHRRLTDLSIAG*
GCA_001581085.1	LHZZ01000604.1	6	wadjet_other	LHZZ01000604.1_12	JetD1_00011	JetD	11523	12704	-	LHZZ01000604.1_11522-12704(-)_1	VNWTTPADLKKQLERLWKKGTLSNALITKTSLFPLTLTLRTPSASDITQHLHAVRDWTETLNAMRHIRLIRHTVKNRVQGTQTIPHKAVIETLEDALALLGKHDTARQILALRAMTAKKAPFLLPWLAQNTLTAYRHAPEWERLLTLAVWMRENPALGIYLRQVDLPDIHTKFIERNRTILSQLFQHTLPEHAVNEICSGIDQFEPRYGFRTKPLRIRFRVLDAALSPFPTITNPDITLDSESFAALSLMGCRIFIVENESCFLAFPYLENALVIFGAGYCWDVLKPAHWLQKCSIYYWGDIDTHGFRILDHLRAILPRTHSFLMDEPTLLAYSAFWDEEPSPVRHPLSRLTPSEQSVFTALQTDLFSQNLRLEQERIHFSDLRKILDSLVQP*
GCA_001581085.1	LHZZ01000604.1	6	wadjet_other	LHZZ01000604.1_13	JetC1_00010	JetC	12701	13897	-	LHZZ01000604.1_12700-13897(-)_1	LDQSVETLQARLQHCQTVLNDYMLTPQHEQELTELQIQLNGAELSSLEACEGAETQLRDQLDIQIDHQQRTLDSLRDSILKDMREFRSTYPVEAQDMDDHLEAGPEYCALLAQLKKDDLPRFVSRFKNLLTVNTINEIANFNAHLAQEREIIKERIAVINTSLTQIDYNPDRYIRLEAHQTLDPEIRDFQASLRACTENSVSGDDTEQYSEQRFYLVKTMIERFRGREGLTEQDRRWTNKVTDVRNWFSFAASERWRADETEFDHYTDSGGKSGGQKEKLAYTILAASLAYQFGLEWGEVRSRSFRFVVIDEAFGRGSDDSTQYGLRLFQQLNMQLLIITPLQKIHIIEPFVSSVGFVDNKDGNYSRLRVLSIEEHFANKASLHDAAPALLRHEDQSV*
GCA_001581085.1	LHZZ01000631.1	7	PDC-S18	LHZZ01000631.1_9	PDC-S18_WP_062275062.1	PDC-S18	7502	8434	+	LHZZ01000631.1_7501-8434(+)_1	MSDIQLFRLTNGTVSELPGQAAKLERDLQNLIEANMATFLGVRFLASEYPTGKTHRGRIDSLGLDENGCPVIIEYKRHSNENVINQGLFYLDWLLDHQADFCLLVMEKLGKTVADQIEWAGTRLLCIAADFTRYDEYAVQQIFRNIELLRYKLFGQDLLLLELVNAQSVPDVTAAKAPAGRGPAARQFSKTCGKDKSVEEVLALAPEDVRTLYAQTVSYLLGLGDDVQEKPLKLYTAFRRLKNFACIVVQQNRLLLTLRLDPASVTLEEGFSRDVGTIGHWGTGDLELTLRTPADLERAKPLLDRSYTES*
GCA_001581085.1	LHZZ01000631.1	8	RM_type_I	LHZZ01000631.1_10	REase_I_00001	REase_I	8486	11596	+	LHZZ01000631.1_8485-11596(+)_1	MSNLHQEHHFEAEICQTMAERGWLYSEGDAAQYHRPTALFLPDLLAWIETTQPESWERLNKTHGTMLAERLAERVRKSLNERGTLDVLRRGVEMLGLKEPLSLVQFKPALAINPVIQAHYAANRLRVVRQVRHSLNNPQDALDLVLFVNGIPVATAELKSDFTQSVQDAVDQYRFDRNPHPKGGQSEPLLSFPGGALVHFAVSQAEVMMTTRLAGPATSFLPFNRGNAGGAGNAPNPNGFATAYLWEEVWAPESWLDILHRYLIGKRDDKKQLRSIIFPRYHQLDVTRKVVADVLAQGAGQRYLIQHSAGSGKTNSIAWTAHFLADLHDAKHQKMFDSVLVVSDRTVLDAQLQEAIFDFERTTGVLETITNEHGSKSAQLSQALQDGKKIIVCTIQTFPFALQAAHQLAGTQGRRFAVIADEAHSSQTGEAASKLKQLLSAEEWADLQDGGEIDSETVLAAQMEARTGAKGLTYIAFTATPKQKTLELFGRSGPDGRPEPFHVYSMRQAIEEGFILDVLKNYTTYKMAFRLAHEGQEFDEKQVEHDTAMKGIMQWVRLHPYNIAQKVKIVVEHYRENVQPLLDGKAKAMVVVASRKEAVRWQKAIRTYISKQNYPLGVLVAFSGEIDDPESYPVPVSETSKELNPGLKGRDIREAFAEPEYHLLLVANKFQTGFDQPLLCGMYVDKMLGGIQVVQTLSRLNRAYPGKDTTYILDFVNDADDILKAFKTYYETAELEATTDPNHVYDLRAKLDASGYYDEFEVDRVARVEVDPKGTQAQLQAAIAPVADRLLKRYKAAQNDKIAAEAQKDSTAVQAARDTLDALVLFKGDMGAFVRLYAFLSQIFDYGNTDIEKRFLFYKRLIPLLELGRERDTVDLSKVTLTHHSLRNTGVQPLTLSQGDAPKLPPMDAVGSGAVQEKQKAFLEEIIEKVNGLFDGDLTDDDQLVYVNGVLKGKLLENGVLMQQAASNSKEQFANSPDLKKALLSAIMDALDAHKTMSMQALGSDRVQEGLRDILLGPAQLYEALRERSASRSISP*
GCA_001581085.1	LHZZ01000631.1	8	RM_type_I	LHZZ01000631.1_5	MTase_I_00012	MTase_I	4341	5576	+	LHZZ01000631.1_4340-5576(+)_1	MNHQTLSSFIWSVADLLRGDYRQSEYGRVILPFTVLRRLDCVLEATKPAVLAEFAAKTKAGLNPDPFLLRKAGQSFYNTSPLDLEKLLGDQDNIRKNLYAYIKGFSPAAHDIFERFDFHAQIERLAKADLLYLVTEKFAKINLHPDVVDNTQMGLVFEELIRKFAEISNETAGEHFTPREVIRLMVGLLFIEDDDVLTPGNAVVRTIYDPTAGTGGMLSVAGEYLQEHNPAARLTMFGQELNDESYAICKADMLIKGQDVANIIPGNTLSDDGHSGQKFDYMLSNPPFGVEWKKVEKIVRREHEQKGFEGRFGPGLPRVSDGSMLFLLHLVSKMRSAQEGGSRFGIVLNGLHFSRGEPGLVNRKSAATCWRMIWWKPLSACQRTCSTIPALLPMSGSSRTRNQKSAKGLCN*
GCA_001581085.1	LHZZ01000631.1	8	RM_type_I	LHZZ01000631.1_8	Specificity_I_00021	Specificity_I	6651	7505	+	LHZZ01000631.1_6650-7505(+)_1	LPGPEEVSVIAIFLNKEIQKIDALITEQEKLITLLAEKRQATISHAVTRGLNPDAPLKDSGLALLGKVPTHWEVKRFRDACLSVSTGPFGTALGSADYVSGGVPVINPSHIVDSHIVPDEEISVSNQTADRLSCWCLHTGDIVVARRGELGRAAVVEAKSDGWICGTGSMRVTPRKSQVTSRYLWAVLQSTYAREWLNQASVGSTMANLNESILGNLPITLPVEVNEQKQLISDLCKKLSEIQEIILSAEQSVALLKERRNALISAAVTGKIDVRRAVGKGQAA*
GCA_001581325.1	LJVV01000007.1	1	PDC-S30	LJVV01000007.1_3	PDC-S30_WP_227961428.1	PDC-S30	689	1468	-	LJVV01000007.1_688-1468(-)_1	MAEQDLAMQVLQQVVKLPVVKVDRSKFLVDKFSKELGPQDIPTLLEQGPTSLLSQEILDRVANACIRDNVLLASGTSVLAGLPGGLAMAITIPADVAQFYGFSLKLAQELGYIYGYEDLWASRDELSEDAQNTLLLYLGVMLGVNGTAALLRAGGITIAKQVMKTVPNKALTKTLWYPILKKVLRIFGVNLTKGGLAKGMGKFIPILGGIISGGLTFATMKPMGESLQKELSKLVNYSEVQYQEDVETIRKEAEIIEGE*
GCA_001581325.1	LJVV01000010.1	2	RM_type_I	LJVV01000010.1_1	MTase_I_00004	MTase_I	257	1750	+	LJVV01000010.1_256-1750(+)_1	MITGELKNKIDQLWEILWTEGNANPLTNIEQLTYLLFMKDLDSVELGRESDAEFLGIPYEGVFPKDKPEYRWSTFKNIGDAQEVYRLMTQEIFPFIKNLKGDTDDTAFSRYMREAIFQINKPATLQKAISILDVFPTRGLDVDFDNDKQSITDIGDIYEYLLSKLSTAGKNGQFRTPRHIIDMMVELMQPTIKDIISDPAMGSAGFLVSASRYLKRKKDEWETNTDNINHFHNQMFHGNDTDTTMLRLGAMNMMLHGVENPQISYLDSLSQDNEEADKYTLVLANPPFKGSLDYNSTSNDLLATVKTKKTELLFLSLFLRTLKPGGRAAVIVPDGVLFGSSKAHKGIRQEIVENHKLDAVISMPSGVFKPYAGVSTAILIFTKTGNGGTDKVWFYDMKADGLSLDDKRQPISDNDIPDIIERFHHLEKEAERQRTDQSFFVPVAEIKENDYDLSINKYKEIEYEKVEYEPTEVILKKINDLEKEIQAGLAELEKLLK*
GCA_001581325.1	LJVV01000010.1	2	RM_type_I	LJVV01000010.1_2	Specificity_I_00066	Specificity_I	1763	2836	+	LJVV01000010.1_1762-2836(+)_1	MKKVKLGEVLSLKKGKKATVLAEQTTLSQRYIQIDDLRNNNNLKFTESLNMTEALPDDILIAWDGANAGTVGYGLSGAVGSTITVLKKNERYKEKIISDYLGVFLESKSQYLRDHSTGATIPHLNKNILLDLQLELLGIEEQENIICILNTIKRLITKRKFQLDELNLLVKSRFNEMFEEYPDSVFLDTYIKELRAGKSLAGEENNKNKVLKTGAVSYDYFNSSEVKNLPIDYIPLDEHKVEIGDVIISRMNTSELVGAAGYVWAINSDNIYLPDRLWKVILNDRVNPVFLWKLITNEKTKLKIKRISSGTSGSMKNISKSQLLQIRVPFPPLALQNKFADFVALVDKSRYSEEVVA*
GCA_001581325.1	LJVV01000010.1	2	RM_type_I	LJVV01000010.1_3	Specificity_I_00033	Specificity_I	2833	3951	+	LJVV01000010.1_2832-3951(+)_1	MKKVKLGQVATFINGYAFKPQDWSSEGKEIIRIQNLTKTSKGINYYSGTIDKKYIVEAGDILISWSGTLGVFQWCGRSAVLNQHIFKVVFDKIDIDKSYFKYVVEKGLQDAVKHTHGSTMKHLTKKYFDNIIVPYTNLGEQQRIASELDLLSKLILRRQEQLEELNLLVKSRFNEMFGENKIFESIDNLFDIIDGDRGKNYPKSDELFSEEYCLFLNTKNVTKNGFSFDTKQFITKTKDKLLRKGKLERYDIVLTTRGTVGNVAYYDELIKYKHLRINSGMVILRPKTPNLNQKFIIHVLRNNNYSRVISGSAQPQLPITKLKKILLPLPPLALQNEFADFVAQVDKSQLAIQKSLEELETLKKSLMQEYFG*
GCA_001581325.1	LJVV01000010.1	2	RM_type_I	LJVV01000010.1_7	REase_I_00008	REase_I	5843	9193	+	LJVV01000010.1_5842-9193(+)_1	MGNFSFLLKNDEYESFSKPCIEAENMIATSTVATAFMARRALEQAVHWIYSHDSYLEAPYRATLSSLVWDDDFRDIVDSELHKQIVLLIRWGNHAAHGGEIKEREAILALHHLYQFVNFIDYCYSNEFVERYFDEKCLPLSANIKYRETPQSMIKLQDSLPELPDFHEQMAAQSVEVQETYTEKRETAAQRQDVPFHIEQLSEAETRKLFIDIDLRLAGWIFEENCRVEIAVDGLKHGSGIGYCDYVLYGKNGKILAIVEAKKASVNPEVGEVQVKEYAEALEKHIGYQPICFITNGLKHYILDGPNRRQIAGFYSQEELQLVMDRRHLQKPLEDISSKIRDDISGRHYQKHAIASVCEAFSNHRRQALLVMATGAGKTRTAVSLVDILSRHNWVKNVLFLADRTSLVKQAYDSFRKLLPDLSVCNFLEDKEGAQSSRMVFSTYPTMIGAISGQEEVNQRPFTVGHFDLIIIDESHRSIYQKYKSIFDYFDARIVGLTATPRQDLDKNTYGFFNLENGVPTYAYDLEEAVKDGYLVAYHSIETKLKLPTDGLHYDDLSEEEKEHFDSKFEDNSCEKDIDGSVFNSFIFNKSTVEIVLNELMTRGIQTASGDEIGKTIIFAKNHDHAEYIRGIFNNRYPEKGSDCAQVIDYSIKHYQTLIDDFKIKEKYPQIAISVDMLDTGIDVPEVVNLVFFKKVRSKTKFWQMIGRGTRLCKDLFGPEQDKENFLVFDYGDNFDYFRADPRDGEGRHIVSLTQRLFNIKVDLIRELQGLQYQEDQFARAYRQQLVSELQGRIESLNELDFRVRMVLDTVYSYRKLESWQNLTAVTSETIQKNLSPLLFDEDKEDEMARRFDLWLLHIQLGQLTAKSSTVHISQVMKTARALSAIGNIPQVFEQAEIIRKVQEPEFWKEVNLSDLEKIRLAIRDLLQFLDKTDRKPYYVNFEDCILSTVHETTAFLQVNDLRSYNEKVEHYLKTHLDEESISKLYHNKKLTSDDMLALEKLLWEKLGSKADYQSHYENKAIPRLVREIIGLDRESANRIFSKFLSDENLNARQISFVKLIVDYIVENGFLETKVLTQEPFKSYGSVQLLFQHQLPVLRNIVQIIELINNRAGEAA*
GCA_001581325.1	LJVV01000039.1	3	DMS_other	LJVV01000039.1_6	SspA_00001	SspA	4533	5675	-	LJVV01000039.1_4532-5675(-)_1	MIYFDNSATTKPYPEALETYMQVASKILGNPSSLHRLGDQATRILDASRQQIADLIGKKSDEIFFTSGGTEGDNWLIKGVAFEKAQFGKHIIVSAIEHPAVKESALWLKSQGFEVDFAPVDKKGLVDVEALAGLIRHDTILVSIMAVNNEIGSIQPIEAISEFLADKPTISFHVDAVQALAKIPTEKYLTERVDCATFSSHKFHGVRGVGFVYIKSGKKITPLLTGGGQERDYRSTTENVAGIAATAKALRLSMEKLDIFRSKTGQMKAVIRQALLNYPDIFVFSDEENFAPHILTFGIKGVRGEVIVHAFEDYDIFISTTSACSSKAGKPAGTLIAMGVDKDKAKSAVRLSLDLENDMSQVEQFLTKLKLIYNQTRKVR*
GCA_001581325.1	LJVV01000039.1	3	DMS_other	LJVV01000039.1_8	mads_8	mad8	6286	8589	-	LJVV01000039.1_6285-8589(-)_1	MANKNTSTTRRRPSKAELERKEAIQRMLISLGIAILLIFAAFKLGAAGITLYNLIRLLVGSLAYLAIFGLLIYLFFFKWIRKQEGLLSGFFTIFAGLLLIFEAYLVWKYGLDKSVLKGTMAQVVTDLTGFRTTSFAGGGLIGVALYIPTAFLFSNIGTYFIGSILILVGSLLVSPWSVYDIAEFFSRGFAKWWEGHERRKEERFVKQEEKARQKAEKEARLEQEETEKALLDLPPVDMETGEILTEEAVQNLPPIPEEKWVEPEIILPQAELKFPEQEDDSDDEDVQVDFSAKEALEYKLPSLQLFAPDKPKDQSKEKKIVRENIKILEATFASFGIKVTVERAEIGPSVTKYEVKPAVGVRVNRISNLSDDLALALAAKDVRIEAPIPGKSLIGIEVPNSDIATVSFRELWEQSQTKAENFLEIPLGKAVNGTARAFDLSKMPHLLVAGSTGSGKSVAVNGIIASILMKARPDQVKFMMVDPKMVELSVYNDIPHLLIPVVTNPRKASKALQKVVDEMENRYELFAKVGVRNIAGFNAKVEEFNSQSEYKQIPLPFIVVIVDELADLMMVASKEVEDAIIRLGQKARAAGIHMILATQRPSVDVISGLIKANVPSRVAFAVSSGTDSRTILDENGAEKLLGRGDMLFKPIDENHPVRLQGSFISDDDVERIVNFIKTQADADYDESFDPGEVSENEGEFSDGDAGGDPLFEEAKSLVIETQKASASMIQRRLSVGFNRATRLMEELEIAGVIGPAEGTKPRKVLQQ*
GCA_001581325.1	LJVV01000054.1	4	PDC-S50	LJVV01000054.1_4	PDC-S50_WP_014253608.1	PDC-S50	2924	3874	+	LJVV01000054.1_2923-3874(+)_1	MLSLDQIHLLLNTPEDEFHDFKQKWHHSKTELVRDILNFVNTSHHEDCYIIFGIDNITLDIIGVNNDDNRRNEEDLTDLLHKLFISTNNQIRISIQTETIDNKEIDILIIHDTDKVPVFLTKDYKPKKDTALQKGLIYARNGSINTPKDSSAPFELINKLFQKFNHTDLNIKEQYFHVLKDYKNWFFVENEDGRFFIYNPNPDFYIKLTDDDANRFKTMPYSLNQYQTNVDWQLVQLRYRHLTIIDFMALYLDQGNCLVPSPDLEDFECGYSDTIYYHCLYKNTLKYQLLKVFSSISGLEKYPLDRFKNNIVIYDDK
GCA_001581325.1	LJVV01000062.1	5	PDC-S70	LJVV01000062.1_4	PDC-S70_WP_028295898.1	PDC-S70	1491	1916	-	LJVV01000062.1_1490-1916(-)_1	LTSRVFIDADCISVFLWVSAEHLLEKLYLGKIVIPQEVYDEINIPTIPHLKSRIDQLVAKGSAEIVSIDIGTEEYALYRDLTRNHDSNKIIGKGEAASISLAKKHNGILGSNNLRDVKPYVEEFSLEHMTTGDILVEAFKA*
GCA_001581325.1	LJVV01000092.1	6	gabija	LJVV01000092.1_1	GajB_00032	GajB	2	1024	-	LJVV01000092.1_1-1024(-)_1	MVKSEEWFPKGDIILEETALGAVKDVTNCLVIAGPGAGKTELLAQKLDYLFSTNKCVSPKKILALSFKTDAASNLKERVKKRYGDEYASRFTSLTYSAFEKRILDQFRDVLPEDIRPSRDYLIEDWYTIKELLSMNGINVNGWRMSDIRRYVENIILNNGDNHKFKTDLLKGTQDNKPVLLYRQITKLSTQIIDTNEYIRKALQMTYDFVFLDEFQDTTYAQYDLLKTCFLGSSCKLTAVGDDKQAIMRWAGAKPDIFPDYIRDFNPNEYQLLMNHRSVPKLVEFQKEVHQILNSNHSSIQTNNYPEFQEGEITLFEFENESLEAKLIANDIESKIQGGIR
GCA_001581325.1	LJVV01000092.1	6	gabija	LJVV01000092.1_2	GajA_00001	GajA	1011	3080	-	LJVV01000092.1_1010-3080(-)_1	MKLTKVIINNFRSFGESQIIELNNQTVLIGNNSSGKTTVLQALSKLFSDKQNDRIIKKSDFHLPKGSRPGENTRNLFIETIFEFDELDGTPYSQAIPSFFEHFTVSKDGAKPFLRIRLESSWEDDGTVEGSIDTQFYYISSDEDTIRDEDKHRAPRKDLDKIRVLYVPASRTPEKELGNASGSMLSRLVNSINWTEDEINEITDKIDELNNTFLSENGALTQINNEIQKSWELYHEDNRFSQAELIINSSEMAAALRQIALKFSPTTTEEAFTVSDLGDGLRSIFYFSLVDSILDIELEITKDREENPDNPRFKLIPPVLTILAIEEPENHIAPHHIGKLIKRFKQLGNNDNSQVILTSHSPAIVKRIDPEDLKYLRIENNDRVLQTIVSDIQLPPAIDESYKYIKGAIQAYPELYFAKLVVLGEGDSEELLLPKFFDLLGKEVDSSQISIVPLGGRHVNYFWKLLNALRIPHITLLDFDNERYGGGWGRIKYISQHLYELNTEFQEWFHTQRLDFNEIGSRGCESIGAQRLINWFNKLEEFNVYFSSPLDIDFLMLQHYKDNYLNTLSPIEGPVVSYNDSDGSSKKVKLSDLDYLDRLQLEGFNKRKEEAIRATLKDKSGHGDSFNEEEKELMIWYQYFFLGRGKPTTHMQFLSSISDDELTRNLPPVFEKIVNSAEELLGDIQHGKE*
GCA_001581325.1	LJVV01000121.1	7	PDC-S15	LJVV01000121.1_3	PDC-S15_WP_206299025.1	PDC-S15	1104	2057	-	LJVV01000121.1_1103-2057(-)_1	WYNIPMVIKKYFVNSIESYIQTIREINSANPSHRLWYRGQKSSEYGLIPGIWREAYSVSDSRGERIPIHRTNFYNPKGEVVVMPSQNVLLEKFMSKAMTEDILGPKNEVQWLELAQHYGLPTNLLDWSTDPLVALFFAASTVDCKNDNETYLTEDQVIVREDDEDEDEIIHAHASVWVINPLEINRILLNEPGIEGVFQSFNPNDIEKINKEISLNCGTFCFEGSKINPRITRQSGNFTHSGTKLTHPLDFLAAVQSKIIKINIPYSCISKIITDLNKLDITNESIYFGRTERDLTAERIKGEVYSEFKEYLNSIIE*
GCA_001581325.1	LJVV01000124.1	8	PD-T4-6	LJVV01000124.1_13	PD-T4-6_WP_011718859.1	PD-T4-6	12246	14225	-	LJVV01000124.1_12245-14225(-)_1	MIQIGKIFAGRYRIVKQIGRGGMADVYLAKDLILDGEEVAVKVLRTNYQTDPIAVARFQREARAMADLDHPHIVRITDIGEEDGQQYLAMEYVAGLDLKRYIKEHYPLSNEEAVRIMGQILLAMRLAHTRGIVHRDLKPQNILLTPDGTAKVTDFGIAVAFAETSLTQTNSMLGSVHYLSPEQARGSKATVQSDIYAMGIIFYEMLTGHIPYDGDSAVTIALQHFQKPLPSVIAENPSVPQALENVIIKATAKKLTNRYRSVSEMYVDLSSSLSYNRRNESKLIFDETSKADTKTLPKVSQSTLTSIPKVQAQTEHKSIKNPSQAVTEETYQPQAPKKHRFKMRYLILLASLVLVAASLIWILSRTPATIAIPDVAGQTVAEAKATLKKANFEIGEEKTEASEKVEEGRIIRTDPGAGTGRKEGTKINLVVSSGKQSFQISNYVGRKSSDVIAELKEKKVPDNLIKIEEEESNESEAGTVLKQSLPEGTTYDLSKATQIVLTVAKKATTIQLGNYIGRNSTEVISELKQKKVPENLIKIEEEESSESEPGTIMKQSPGAGTTYDVSKPTQIVLTVAKKVTSVAMPSYIGSSLEFTKNNLIQIVGIKEANIEVVEVTTAPAGSVEGMVVEQSPRAGEKVDLNKTRVKISIYKPKTTSATP*
GCA_001581325.1	LJVV01000131.1	9	RosmerTA	LJVV01000131.1_1	RosmerTA__RmrA_2603008502	RmrA	64	1215	-	LJVV01000131.1_63-1215(-)_1	MFNGRVLKELRLLNGLSRAELAQRINLTEQAIWQFESNETKPKLSTKMHLANQFHVDLTYFEQEEESIRFDSSVIAFRNADLATRKTIDIQTMYLHKVDSLIDYFESFVIIPNITIHDLSNVVSESYHKGESIEELALYAREKLGISKDNHDLLYKLERSGIYIVERLINGQADAYSAWSKLGRPYIVLGTNKSSVRRNFDLAHELGHILLHKYKDMNEDGDRLEQEANYFASCFLLPKEEFLVKFEERVGKRVSNPDSYILLKSDLNVSIQALEYRAFKLGLLTPKQHSYFYRQIAQKGYKMIEPLDDQIFVKKPSKVKSILDVVLSNHLVSLATIMSKQSIRLQFISEIFSVEMKFFDQYQEDRRTDRFDNIIPLYKRNNL*
GCA_001581325.1	LJVV01000131.1	9	RosmerTA	LJVV01000131.1_2	RosmerTA__RmrT_2603008502	RmrT	1230	1961	-	LJVV01000131.1_1229-1961(-)_1	MLNQDLFDSLEAQKIVDTLMKGQKDYVDERLEKRETMIVSNGYAWTRPNHIDTAFASADLFEYKLQLAGQTWGYLEFETNTEKYGKVLLIIKGKKRLTNQFPLVQKNKSGYLFEYAQMNTLYLNQHSSYKNDEDSHSFPIQMELVSDEMIQEIEQATKNSNIEKFMILTYEADSENNIISVDVVMPDARTGQLHLIQDLSEYIQSSSYHFEEAKYQDIPNFSELSETEDFEIIPRIEKQEGQK*
GCA_001581325.1	LJVV01000147.1	10	PDC-M24	LJVV01000147.1_2	PDC-M24A_WP_014405001.1	PDC-M24A	554	1024	+	LJVV01000147.1_553-1024(+)_1	MKELLLTDSEAKALIKIIKAIANKHNRTLTNRSSGTINLVGKHDTRFILNYFYSTTSKVFHLRETQHNYTLLRINLNNKFHKNANGEKVWGNRVNIFSEEEYYQKGDETTHYKAYPLPYEDILNTDDFLDMLDNLLDYTNVNNPENIAINIQEDLL*
GCA_001581325.1	LJVV01000147.1	10	PDC-M24	LJVV01000147.1_3	PDC-M24B_WP_172176026.1	PDC-M24B	1051	1827	+	LJVV01000147.1_1050-1827(+)_1	MNATDIKNTYLKYIKENAVFNDVTDTHTEVITPFIDPLGEAIGFSIKSNGKHLTVTDDGYTIWNLSINNIDVTKKGRRQDIFNSLLHFNGFDLHDGAIERTTGKEHLGQVIHDMTQLLMNVYDFIQLTPNNIKSQFLDDVKSYFMKNEHYTVFPAFSIAGKSRLEHRFNFVFMSKGISKIARVHNNITKQQVDTILASWLDTSEYRRKEYGDTEQLYIIVSDEGYNNIKDDHQIALQEYGINILNFSDKEQLEIQLGK*
GCA_001581325.1	LJVV01000183.1	11	RM_type_I	LJVV01000183.1_18	REase_I_00010	REase_I	17958	20291	+	LJVV01000183.1_17957-20291(+)_1	MVEFIKSKKEMSEEDIKANFITPAIVSKGWKNGEHIAYEEYFTDGRIEVRGDKARRKEGKKSDYSLYYQFGTRIAIVEAKDNKHSVRAGLQQAIEYGEILDVPFVYSSNGDGFIEHDRITREERELELDEFPTREELFSRMTKEKGLTYEITEAISTPYYTDAFSMKTPRYYQQIAINRTIETVARGQKRVMFVMATGTGKTFMAFQIIHRLRKAGLAKRVLFLADRNILVDQTMAEDFRPFEKVMTKITPKLLTAPEKLNSFEIYLGLYQQLTGEDGTETHYQKFDKDFFDLIVIDEAHRGSAKEDSNWRKVIDYFSSATQIGMTATPKETKNASNTEYFGEPIYTYSLKQGIEDGFLAPYRVMRVNLDVDVDGYRPETGKVDANGQLIEDRYYGRKDFDKTIVIDDRTQRVAKFVSDYMKQNNARFDKTIVFCVDIDHAERMRAALVKENLDLVQEDYRYVMQVTGDNAEGKAQLDNFMDVNSNFPAIVTTSKLLTTGVNAKTCRLIVLDSNIQSMTEFKQIIGRGTRLYPQKGKEFFTIIDFRNVTNLFADPDFDGEPVKVLETGAKTVSGSTPGFVGEEGDPVEKYIVTDKQVTILNSTVQVLDENGKLITESLTDYTRKNILGSYATLNDFITVWHTADKKKLILDELYKKGVYLDAIRESEGISEQEIDDFDLLLKLAYGQKELTKTERINKLKQSGYLYKYSEEARAVLEILLNKYMDKGIGELESIETLKLPEFQIYGGTFKIINTYFGDKKRYLQAIKELEQELFTVA*
GCA_001581325.1	LJVV01000183.1	11	RM_type_I	LJVV01000183.1_19	MTase_I_00004	MTase_I	20304	21767	+	LJVV01000183.1_20303-21767(+)_1	MSITSFVKRIQDITRNDAGVNGDAQRIEQMSWLLFLKIYDSREMVWELEEDEYESIIPKELKWRNWAHAQNGERVLTGDELLDFVNNKLFKELKELEITSNMPIRKTIVKSAFEDANNYMKNGVLLRQVINVIDEVDFNSPEDRHSFNDIYEKILKDIQNAGNSGEFYTPRAATDFIAEVLDPKLGESMADLACGTGGFLTSTLNRLSSQRKTSEDTKKYNTAVFGIEKKAFPHLLAVTNLFLHEIDDPKIVHGNTLEKNVREYTDDEKFDIIMMNPPFGGSELETIKNNFPAELRSSETADLFMAVIMYRLKENGRVGVILPDGFLFGEGVKTRLKQKLVDEFNLHTIIRLPHSVFAPYTGIHTNILFFDKTKKTEETWFYRLDMPDGYKNFSKTKPMKSEHFNPVRDWWENREEILEGKFYKSKSFTPSELAELNYNLDQCGFPKEEEEILNPFELIQNYQAERATLNHKIDNVLADILQLLEDK*
GCA_001581325.1	LJVV01000183.1	11	RM_type_I	LJVV01000183.1_20	Specificity_I_00025	Specificity_I	21767	22780	+	LJVV01000183.1_21766-22780(+)_1	MTPEQLKASILQRAMEGKLVPQNPNDEPASELLKRIKAEKEKLISEGKIKRDKKETEIFRGDDGKHYGKFADGSTQEIDVPYDIPDTWEWVRFSTLVEIVRGGSPRPIKDYLTSEVDGINWIKIGDTEKGEKYINNVKEKIKKSGLNKTRFVKKGTFLLTNSMSFGRPYILNVDGAIHDGWLAISNYENSLNKDYLFYILSSNVVYSQFLSLISGAVVKNLNSDKVASILIPLPPLAEQQRIIEAIESALEKVDEYAESYNRLEQLDKEFPDKLKKSILQYAMQGKLVEQDPNDESVEVLLEKIRAEKQKLFEEGKIKKKDLDISIVSQGDDNSYYGN
GCA_001581555.1	LJWF01000022.1	1	DMS_other	LJWF01000022.1_3	REase_I_00008	REase_I	3454	6804	-	LJWF01000022.1_3453-6804(-)_1	MGNFSFLLKNDEYESFSKPCIEAENMIATSTVATAFMARRALEQAVHWIYSHDSYLEAPYRATLSSLVWDNDFRDIVDSELHKQIVLLIRWGNHAAHGGEIKEREAILALHHLYQFVNFIDYCYSNEFVERYFDEKCLPLSANIKYRETPQSMIKLQDSLPELPDFHEQMAAQSVEVQETYTEKRETAAQRQDVPFHIEQLSEAETRKLFIDIDLRLAGWIFEENCRVEIAVDGLKHGSGIGYCDYVLYGKNGKILAIVEAKKASVNPEVGEVQVKEYAEALEKHIGYQPICFITNGLKHYILDGPNRRQIAGFYSQEELQLVMDRRHLQKPLEDISSKIRDDISGRHYQKHAIASVCEAFSNHRRQALLVMATGAGKTRTAVSLVDILSRHNWVKNVLFLADRTSLVKQAYDSFRKLLPDLSVCNFLEDKEGAQSSRMVFSTYPTMIGAISGQEEVNQRPFTVGHFDLIIIDESHRSIYQKYKSIFDYFDARIVGLTATPRQDLDKNTYGFFNLENGVPTYAYDLEEAVKDGYLVAYHSIETKLKLPTDGLHYDDLSEEEKEHFDSKFEDNSCEKDIDGSVFNSFIFNKSTVEIVLNELMTRGIQTASGDEIGKTIIFAKNHDHAEYIRGIFNNRYPEKGSDYAQVIDYSIKHYQTLIDDFKIKEKYPQIAISVDMLDTGIDVPEVVNLVFFKKVRSKTKFWQMIGRGTRLCKDLFGPEQDKENFLVFDYGDNFDYFRADPRDGEGRHIVSLTQRLFNIKVDLIRELQGLQYQEDQFARAYRQQLVSELQGRIESLNELDFRVRMVLDTVYSYRKLESWQNLTAVTSETIQKNLSPLLFDEDKEDEMARRFDLWLLHIQLGQLTAKSSTVHISQVMKTARALSAIGNIPQVFEQAEIIRKVQEPEFWKEVNLSDLEKIRLAIRDLLQFLDKTDRKPYYVNFEDRILSTVHETTAFLQVNDLRSYNEKVEHYLKTHLDEESISKLYHNKKLTSDDMLALEKLLWEKLGSKADYQSHYENKAIPRLVREIIGLDRESANRIFSKFLSDENLNARQISFVKLIVDYIVENGFLETKVLTQEPFKSYGSVQLLFQHQLPVLRNIVQIIELINNRAGEAA*
GCA_001581555.1	LJWF01000022.1	1	DMS_other	LJWF01000022.1_4	Specificity_I_00056	Specificity_I	6834	7883	-	LJWF01000022.1_6833-7883(-)_1	MKKVKLGQVATFINGYAFKPQDWSSEGKEIIRIQNLTKTSKGINYYSGTIDKKYIVEAGDILISWSGTLGVFQWCGRSAVLNQHIFKVVFDKIDIDKSYFKYVVEKGLQDAVKHTHGSTMKHLTKKYFDNIIVPYTNLGEQQRIASELDLLSKLILRRQEQLEELNLLVKSRFNEMFGDPLNNNKKFAVKTGQQCFKFSSGKFLDKHDRVFEGYPAYGGNGIAWKSRKYLIDNPTIIIGRVGAYCGNVRTTHGKVWISDNAIYIKEFKNSDFNLVFLLELMKVIDFSKFADFSGQPKITQKPLENQKYILPPLALQNEFADFVALVDKSQFACEIAIKVWRNSLKFSII*
GCA_001581555.1	LJWF01000059.1	2	PDC-S70	LJWF01000059.1_4	PDC-S70_WP_028295898.1	PDC-S70	1790	2215	-	LJWF01000059.1_1789-2215(-)_1	LTSRVFIDADCISAFLWVGTEHLLEKLYSGKIVIPQEVYDEINIPTIPHLKSRIDQLVTKGSAEIVSIDIGTEEYALYRDLTRNYDSNKIIGKGEATSIFLAKKHNGILGSNNLRDVKPYVEEFSLEHMTTGDILIEAFKA*
GCA_001581555.1	LJWF01000067.1	3	Uzume	LJWF01000067.1_3	Uzume__UzuA	UzuA	1642	2523	+	LJWF01000067.1_1641-2523(+)_1	METVVLQEILNIQNPEDFYVKLNKIDQFGIDTKSLYINDQPKLLEQMGYLYDTLRKTNKPHFNYVMDRPYTIHLIPYDEANKLWLFVGAYSQSGTYQQTYEDRVTTYYKLNLAPEHSKLKGRLIVKFERPDGSQHVRIGLESATAQGFKLHSILEREISSVEFQDYRNVRLTYQELKSIIKNQNPTWKTALSHLNAIYLQTDTKTGKQYVGSAYGKQKLWGRWTEYVETYHGVNKALKELFKKEGASYFEDYFTYMLLEVLPSDNKEIGNTVISRESWWKIALQTREFGYNCN*
GCA_001581555.1	LJWF01000094.1	4	viperin_solo	LJWF01000094.1_1	pVip-lone	pVip	361	1305	+	LJWF01000094.1_360-1305(+)_1	VKKIKYDNPIGAQIELTGRCNLKCHHCYNSSGDFGRFDIKDDAWLSFFEKLNESYSFPTVNITGGEPMLRKDLLLKVLNIFSNKNPYTRIRIMTNGYYLDKTFLEYLSLINNPIEFQISLDGADKAEHQAVRIVRNSWEKAINSCIMVVNSGYKLQIASTITTSNYDKIERLFKLAVLVGATSLGIGSALPLGRGIRDVKGLILPSQLREEVSMKLKALKQDYESFISVNLTSSLSEVYSKYASLEQDWLIIDHRGNVKIDTRLPYIVGNISSKSIEELWLLVQEKYNDSIVKENITSALDNNDIISNVERILL*
GCA_001581555.1	LJWF01000130.1	5	DMS_other	LJWF01000130.1_10	MTase_I_00004	MTase_I	12663	14156	+	LJWF01000130.1_12662-14156(+)_1	MITGELKNKIDQLWEILWTEGNANPLTNIEQLTYLLFMKDLDSVELGRESDAEFLGIPYEGVFPKDKPEYRWSTFKNIGDAQEVYRLMTQEIFPFIKNLKGDTDDTAFSRYMREAIFQINKPATLQKVISILDVFPTRGLDVDFDNDKQSITDIGDIYEYLLSKLSTAGKNGQFRTPRHIIDMMVELMQPTIKDIISDPAMGSAGFLVSASRYLKRKKDEWETNTDNINHFHNQMFHGNDTDTTMLRLGAMNMMLHGVENPQISYLDSLSQDNEEADKYTLVLANPPFKGSLDYNSTSNDLLATVKTKKTELLFLSLFLRTLKPGGRAAVIVPDGVLFGSSKAHKGIRQEIVENHKLDAVISMPSGVFKPYAGVSTAILIFTKTGNGGTDKVWFYDMKADGLSLDDKRQPISDNDIPDIIERFHHLEKEAERQRTDQSFFVPVAEIKENDYDLSINKYKEIEYEKVEYEPTEVILKKINDLEKEIQAGLAELEKLLK*
GCA_001581555.1	LJWF01000130.1	5	DMS_other	LJWF01000130.1_4	mads_8	mad8	4738	7041	+	LJWF01000130.1_4737-7041(+)_1	MANKNTSTTRRRPSKAELERKEAIQRMLISLGIAILLIFAAFKLGAAGITLYNLIRLLVGSLAYLAIFGLLIYLFFFKWIRKQEGLLSGFFTIFAGLLLIFEAYLVWKYGLDKSVLKGTMAQVVTDLTGFRTTSFAGGGLIGVALYIPTAFLFSNIGTYFIGSILILVGSLLVSPWSVYDIAEFFSRGFAKWWEGHERRKEERFVKQEEKARQKAEKEARLEQEETEKALLDLPPVDMETGEILTEEAVQNLPPIPEEKWVEPEIILPQAELKFPEQEDDSDDEDVQVDFSAKEALEYKLPSLQLFAPDKPKDQSKEKKIVRENIKILEATFASFGIKVTVERAEIGPSVTKYEVKPAVGVRVNRISNLSDDLALALAAKDVRIEAPIPGKSLIGIEVPNSDIATVSFRELWEQSQTKAENFLEIPLGKAVNGTARAFDLSKMPHLLVAGSTGSGKSVAVNGIIASILMKARPDQVKFMMVDPKMVELSVYNDIPHLLIPVVTNPRKASKALQKVVDEMENRYELFAKVGVRNIAGFNAKVEEFNSQSEYKQIPLPFIVVIVDELADLMMVASKEVEDAIIRLGQKARAAGIHMILATQRPSVDVISGLIKANVPSRVAFAVSSGTDSRTILDENGAEKLLGRGDMLFKPIDENHPVRLQGSFISDDDVERIVNFIKAQADADYDESFDPGEVSENEGEFSDGDAGGDPLFEEAKSLVIETQKASASMIQRRLSVGFNRATRLMEELEIAGVIGPAEGTKPRKVLQQ*
GCA_001581555.1	LJWF01000130.1	5	DMS_other	LJWF01000130.1_6	SspA_00001	SspA	7652	8794	+	LJWF01000130.1_7651-8794(+)_1	MIYFDNSATTKPYPEALETYMQVASKILGNPSSLHSLGDQATRILDASRQQIADLIGKKSDDIFFTSGGTEGDNWVIKGVAFEKAQFGKHIIVSAIEHPAVKESALWLKSQGFEVDFAPVDKKGLVDVEALEDLIRPDTTLVSIMAVNNEIGSIQPIEAISEFLADKPTISFHVDAVQALAKIPTEKYLTERVDFATFSGHKFHGIRGVGFIYIKSGKKITPLLTGGGQERDYRSTTENVAGIAATAKALRLSMEKLDIFRSKTGQMKAVIRQALLDYPDIFVFSDEEDFAPHILTFGIKGVRGEVIVHAFEDYDIFISTTSACSSKAGKPAGTLIAMGVDKDKAQSAVRLSLDLENDMSQVEQFLTKLKLIYNQTRKVR*
GCA_001581555.1	LJWF01000141.1	6	PD-T4-6	LJWF01000141.1_8	PD-T4-6_WP_011718859.1	PD-T4-6	8398	10377	+	LJWF01000141.1_8397-10377(+)_1	MIQIGKIFAGRYRIVKQIGRGGMADVYLAKDLILDGEEVAVKVLRTNYQTDPIAVARFQREARAMADLDHPHIVRITDIGEEDGQQYLAMEYVAGLDLKRYIKEHYPLSNEEAVRIMGQILLAMRLAHTRGIVHRDLKPQNILLTPDGTAKVTDFGIAVAFAETSLTQTNSMLGSVHYLSPEQARGSKATVQSDIYAMGIIFYEMLTGHIPYDGDSAVTIALQHFQKPLPSVIAENPSVPQALENVIIKATAKKLTNRYRSVSEMYVDLSSSLSYNRRNESKLIFDETSKADTKTLPKVSQSTLTSIPKVQAQTEHKSIKNPSQAVTEETYQPQAPKKHRFKMRYLILLASLVLVAASLIWILSRTPATIAIPDVAGQTVAEAKATLKKANFEIGEEKTEASEKVEEGRIIRTDPGAGTGRKEGTKINLVVSSGKQSFQISNYVGRKSSDVIAELKEKKVPDNLIKIEEEESNESEAGTVLKQSLPEGTTYDLSKATQIVLTVAKKATTIQLGNYIGRNSTEVISELKQKKVPENLIKIEEEESSESEPGTIMKQSPGAGTTYDVSKPTQIVLTVAKKVTSVAMPSYIGSSLEFTKNNLIQIVGIKEANIEVVEVTTAPAGSVEGMVVEQSPRAGEKVDLNKTRVKISIYKPKTTSATP*
GCA_001581555.1	LJWF01000173.1	7	RosmerTA	LJWF01000173.1_3	RosmerTA__RmrA_2603008502	RmrA	1311	2462	-	LJWF01000173.1_1310-2462(-)_1	MFNGRVLKELRLLNGLSRAELAQRINLTEQAIWQFESNETKPKLSTKMHLANQFHVDLTYFEQEEESIRFDSSVIAFRNADLATRKTIDIQTMYLHKVDSLIDYFESFVIIPNITIHDLSNVVSESYHKGESIEELALYAREKLGISKDNHDLLYKLERSGIYIVERLINGQADAYSAWSKLGRPYIVLGTNKSSVRRNFDLAHELGHILLHKYKDMNEDGDRLEQEANYFASCFLLPKEEFLVKFEERVGKRVSNPDNYILLKSDLNVSIQALEYRAFKLGLLTPKQHSYFYRQIAQKGYKMIEPLDDQIFVKKPSKVKSILDVVLSNHLVSLATIMSKQSIRLQFISEIFSVEMKFFDQYQEDRRTDRFDNIIPLYKRNNL*
GCA_001581555.1	LJWF01000173.1	7	RosmerTA	LJWF01000173.1_4	RosmerTA__RmrT_2603008502	RmrT	2477	3208	-	LJWF01000173.1_2476-3208(-)_1	MLNQDLFDSLEAQKIVDTLMKGQKDYVDERLEKRETMIVSNGYAWTRPNHIDTAFASADLFEYKLQLAGQTWGYLEFETNTEKYGKVLLIIKGKKRLTNQFPLVQKNKSGYLFEYAQMNTLYLNQHASYKNDEDSHSFPIQMELVSDEMIQEIEQATKNSNIEKFMILTYEADSENNIISVDVVMPDARTGQLHLIQDLSEYIQSSSYHFEEAKYQDIPNFSELSETEDFEIIPRIEKQEGQK*
GCA_001581555.1	LJWF01000182.1	8	RM_type_I	LJWF01000182.1_2	MTase_I_00004	MTase_I	714	2177	-	LJWF01000182.1_713-2177(-)_1	MSITSFVKRIQDITRNDAGVNGDAQRIEQMSWLLFLKIYDSREMVWELEEDEYESIIPEELKWRNWAHAQNGERVLTGDELLDFVNNKLFKELKELEITSIMPIRKTIVKSAFEDANNYMKNGVLLRQVINVIDEVDFNSPEDRHSFNDIYEKILKDIQNAGNSGEFYTPRAATDFIAEVLNPKLGESMADLACGTGGFLTSTLNRLSSQRKTSEDTKKYNTAVFGIEKKAFPHLLAVTNLFLHEIDDPKIVHGNTLEKNVREYTDDEKFDIIMMNPPFGGSELETIKNNFPAELRSSETADLFMAVIMYRLKENGRVGVILPDGFLFGEGVKTRLKQKLVDEFNLHTIIRLPHSVFAPYTGIHTNILFFDKTKKTEETWFYRLDMPDGYKNFSKTKPMKSEHFNPVRDWWENREEILEGKFYKSKSFTPSELAELNYNLDQCGFPKEEEEILNPFELIQNYQAERATLNHKIDNVLADILQLLEDK*
GCA_001581555.1	LJWF01000182.1	8	RM_type_I	LJWF01000182.1_3	REase_I_00010	REase_I	2190	4523	-	LJWF01000182.1_2189-4523(-)_1	MVEFIKSKKEMSEEDIKANFITPAIVSKGWKNGEHIAYEEYFTDGRIEVRGDKARRKEGKKSDYSLYYQFGTRIAIVEAKDNKHSVRAGLQQAIEYGEILDVPFVYSSNGDGFIEHDRITREERELELDEFPTREELFSRMTKEKGLTYEITEAISTPYYTDAFSMNTPRYYQQIAINRTIETVARGQKRVMFVMATGTGKTFMAFQIIHRLRKAGLAKRVLFLADRNILVDQTIAEDFKPFEKVMTKITPKLLTAPEKLNSFEIYLGLYQQLTGEDGTETHYQKFDKDFFDLIVIDEAHRGSAKENSNWRKIIDYFSSATQIGMTATPKETKNASNTEYFGEPIYTYSLKQGIEDGFLAPYRVMRVNLDVDVDGYRPETGKVDANGQLIEDRYYGRKDFDKTIVIDDRTQRVAKFVSDYMKQNNARFDKTIVFCVDIDHAERMRAALVKENLDLVQEDYRYVMQVTGDNAEGKAQLDNFMDVNSNFPAIVTTSKLLTTGVNAKTCRLIVLDSNIQSMTEFKQIIGRGTRLYPQKGKEFFTIIDFRNVTNLFADPDFDGDPVKVLETGAKTVSGSTPSFVSEEGDPVEKYIVTDKQVTILNSTVQVLDENGKLITESLTDYTRKNILGSYATLNDFITVWHTADKKKLILDELYKKGVYLDAIRESEGISEQEIDDFDLLLKLAYGQKELTKTERINKLKQSGYLYKYSEEARAVLEILLNKYMDKGIGELESIETLKLPEFQIYGGTFKIINTYFGDKKRYLQAIKELEQELFTVA*
GCA_001581555.1	LJWF01000183.1	9	PDC-S30	LJWF01000183.1_1	PDC-S30_WP_227961428.1	PDC-S30	123	902	+	LJWF01000183.1_122-902(+)_1	MAEQDLAMQVLQQVVKLPVVKVDRSKFLVDKFSKELDPKDIPTLLEQGTTTLLSQEILDRVANACIRDNVLLASGTSVLAGLAGGLAMAITIPADVAQFYAFSLKLAQELGYIYGYEDLWASREELSEDAQNTLLLYLGVMLGVNGTAALLCAGGITIAKQVMKTVPNKALTKTLWYPILKKVLKIFGVNLTKGGLAKGIGKFIPILGGIIAGGLTFATMKPMGESLQKELSKLVNYSEVQYQEDVETIRKEAEIIKGE*
GCA_001581585.1	LJWH01000007.1	1	RM_type_I	LJWH01000007.1_2	REase_I_00008	REase_I	552	3902	-	LJWH01000007.1_551-3902(-)_1	MGNFSFLLKNDEYESFSKPCIEAENMIATSTVATAFMARRALEQAVHWIYSHDSYLEAPYRATLSSLVWDDDFRDIVDSELHKQIVLLIRWGNHAAHGGEIKEREAILALHHLYQFVNFIDYCYSNEFVERYFDEKCLPLSANIKYRETPQSMIKLQDSLPELPDFHEQMAAQSVEVQETYTEKRETAAQRQDVPFHIDQLSEAETRKLFIDIDLRLAGWIFEENCRVEIAVDGLKHGSGIGYCDYVLYGKNGKILAIVEAKKASVNPEVGEVQVKEYAEALEKHIGYQPICFITNGLKHYILDGPNRRQIAGFYSQEELQLVMDRRHLQKPLEDISSKIRDDISGRHYQKHAIASVCEAFSNHRRQALLVMATGAGKTRTAVSLVDILSRHNWVKNVLFLADRTSLVKQAYDSFRKLLPDLSVCNFLEDKEGAQSSRMVFSTYPTMIGAISGQEEVNQRPFTVGHFDLIIIDESHRSIYQKYKSIFDYFDARIVGLTATPRQDLDKNTYGFFNLENGVPTYAYDLKEAVKDGYLVAYHSIEIKLKLPTDGLHYDDLSEEEKEHFDSKFEDDSCEKDIDGSVFNSFIFNKSTVEIVLNELMTRGIQTASGDEIGKTIIFAKNHDHAEYIRGIFNNRYPEKGSDYAQVIDYSIKHYQTLIDDFKIKEKYPQIAISVDMLDTGIDVPEVVNLVFFKKVRSKTKFWQMIGRGIRLCKDLFGPEQDKENFLVFDYGDNFDYFRADPRDGEGRHIVSLTQRLFNIKVDLIRELQGLQYQEDQFARAYRQQLVSELQGRIESLNELDFRVRMVLDTVYSYRKLESWQNLTAVTSETIQKNLSPLLFDEDKEDEMARRFDLWLLHIQLGQLTAKSSTVHISQVMKTARALSAIGNIPQVFEQAEIIRKVQEPEFWKEVNLSDLEKIRLAIRDLLQFLDKTDRKPYYVNFEDRILSTVHETTAFLQVNDLRSYNEKVEHYLKTHLDEESISKLYHNKKLTSDDMLALEKLLWEKLGSKADYQSHYENKAIPRLVREIIGLDRESANRIFSKFLSDENLNARQISFVKLIVDYIVENGFLETKVLTQEPFKSYGSVQLLFQHQLPVLRNIVQIIELINNRAGEAA*
GCA_001581585.1	LJWH01000007.1	1	RM_type_I	LJWH01000007.1_4	MTase_I_00004	MTase_I	4334	5827	-	LJWH01000007.1_4333-5827(-)_1	MITGELKNKIDQLWEILWTEGNANPLTNIEQLTYLLFMKDLDSVELGRESDAEFLGIPYEGVFPKDKPEYRWSTFKNIGDAQEVYRLMTQEIFPFIKNLKGDTDDTAFSRYMREAIFQINKPATLQKAISILDVFPTRGLDVDFDNDKQSITDIGDIYEYLLSKLSTAGKNGQFRTPRHIIDMMVELMQPTIKDIISDPAMGSAGFLVSASRYLKRKKDEWETNTDNINHFHNQMFHGNDTDTTMLRLGAMNMMLHGVENPQISYLDSLSQDNEEADKYTLVLANPPFKGSLDYNSTSNDLLATVKTKKTELLFLSLFLRTLKPGGRAAVIVPDGVLFGSSKAHKGIRQEIVENHKLDAVISMPSGVFKPYAGVSTAILIFTKTGNGGTDKVWFYDMKADGLSLDDKRQPISDNDIPDIIERFHHLEKEAERQRTDQSFFVPVAEIKENDYDLSINKYKEIEYEKVEYEPTEVILKKINDLEKEIQAGLAELEKLLK*
GCA_001581585.1	LJWH01000083.1	2	PD-T4-6	LJWH01000083.1_10	PD-T4-6_WP_011718859.1	PD-T4-6	7507	9486	-	LJWH01000083.1_7506-9486(-)_1	MIQIGKIFAGRYRIVKQIGRGGMADVYLAKDLILDGEEVAVKVLRTNYQTDPIAVARFQREARAMADLDHPHIVRITDIGEEDGQQYLAMEYVAGLDLKRYIKEHYPLSNEEAVRIMGQILLAMRLAHTRGIVHRDLKPQNILLTPDGTAKVTDFGIAVAFAETSLTQTNSMLGSVHYLSPEQARGSKATVQSDIYAMGIIFYEMLTGHIPYDGDSAVTIALQHFQKPLPSVIAENPSVPQALENVIIKATAKKLTNRYRSVSEMYVDLSSSLSYNRRNESKLIFDETSKADTKTLPKVSQSTLTSIPKVQAQTEHKSIKNPSQAVTEETYQPQAPKKHRFKMRYLILLASLVLVAASLIWILSRTPATIAIPDVAGQTVAEAKATLKKANFEIGEEKTEASEKVEEGRIIRTDPGAGTGRKEGTKINLVVSSGKQSFQISNYVGRKSSDVIAELKEKKVPDNLIKIEEEESNESEAGTVLKQSLPEGTTYDLSKATQIILTVAKKATTIQLGNYIGRNSTEVISELKQKKVPENLIKIEEEESSESEPGTIMKQSPGAGTTYDVSKPTQIVLTVAKKVTSVAMPSYIGSSLEFTKNNLIQIVGIKEANIEVVEVTTAPAGSAEGMVVEQSPRAGEKVDLNKTRVKISIYKPKTTSATP*
GCA_001581585.1	LJWH01000138.1	3	PDC-S70	LJWH01000138.1_18	PDC-S70_WP_028295898.1	PDC-S70	13251	13676	-	LJWH01000138.1_13250-13676(-)_1	LTSRVLIDADCISVFLWVGTEHLLEKLYSGKIVIPQEVYDEINIPTIPHLKSRIDQLVTKGSAEIVSIDIGTEEYALYRDLTRNHDSNKIIGKGEVASISLAKKHNGILGSNNLRDVKPYVEEFSLEHMTTGDILIEAFKA*
GCA_001581585.1	LJWH01000140.1	4	RM_type_I	LJWH01000140.1_16	REase_I_00010	REase_I	13764	16097	+	LJWH01000140.1_13763-16097(+)_1	MVEFIKSKKEMSEEDIKANFITPAIVSKGWKNGEHIAYEEYFTDGRIEVRGDKARRKEGKKSDYSLYYQFGTRIAIVEAKDNKHSVRAGLQQAIEYGEILDVPFVYSSNGDGFIEHDRITREERELELDEFPTREELFSRMTKEKGLTYEITEAISTPYYTDAFSMKTPRYYQQIAINRTIETVARGQKRVMFVMATGTGKTFMAFQIIHRLRKAGLAKRVLFLADRNILVDQTMAEDFKPFEKVMTKITPKLLTAPEKLNSFEIYLGLYQQLTGEDGTETHYQKFDKDFFDLIVIDEAHRGSAKEDSNWRKVIDYFSSATQIGMTATPKETKNASNTEYFGEPIYTYSLKQGIEDGFLAPYRVMRVNLDVDVDGYRPETGKVDTNGQLIEDRYYGRKDFDKTIVIDDRTQRVAKFVSDYMKQSNARFDKTIVFCVDIDHAERMRAALVKENLDLVQEDYRYVMQVTGDNAEGKAQLDNFMDVNSNFPAIVTTSKLLTTGVNAKTCRLIVLDSNIQSMTEFKQIIGRGTRLYPQKGKEFFTIIDFRNVTNLFADPDFDGDPVKVLETGAKTVSGSTPGFVDEEGDPVEKYIVTDKQVTILNSTVQVLDENGKLITESLTDYTRKNILGSYATLNDFITVWHTADKKKLILDELYKKGVYLDAIRESEGISEQEIDDFDLLLKLAYGQKELTKTERINKLKQSGYLYKYSEEARAVLEILLNKYMDKGIGELESIETLKLPEFQIYGGTFKIINTYFGDKKRYLQAIKELEQELFTVA*
GCA_001581585.1	LJWH01000140.1	4	RM_type_I	LJWH01000140.1_17	MTase_I_00004	MTase_I	16110	17573	+	LJWH01000140.1_16109-17573(+)_1	MSITSFVKRIQDITRNDAGVNGDAQRIEQMSWLLFLKIYDSREMVWELEEDEYESIIPEELKWRNWAHAQNGERVLTGDELLDFVNNKLFKELKELEITSIMPIRKTIVKSAFEDANNYMKNGVLLRQVINVIDEVDFNSPEDRHSFNDIYEKILKDIQNAGNSGEFYTPRAATDFIAEVLNPKLGESMADLACGTGGFLTSTLNRLSSQRKTSEDTKKYNTAVFGIEKKAFPHLLAVTNLFLHEIDDPKIVHGNTLEKNVREYTDDEKFDIIMMNPPFGGSELETIKNNFPAELRSSETADLFMAVIMYRLKENGRVGVILPDGFLFGEGVKTRLKQKLVDEFNLHTIIRLPHSVFAPYTGIHTNILFFDKTKKTEETWFYRLDMPDGYKNFSKTKPMKSEHFNPVRDWWENREEILEGKFYKSKSFTPSELAELNYNLDQCGFPKEEEEILNPFELIQNYQAERATLNHKIDNVLADILQLLEDK*
GCA_001581775.1	LJWT01000070.1	1	PDC-S58	LJWT01000070.1_2	PDC-S58_WP_167736665.1	PDC-S58	106	1293	-	LJWT01000070.1_105-1293(-)_1	MRHSSSPGFPITRYRVKNFKIYNVFYQELESSEDDADFFRDLINKLESEEIKEYKFSFEHIEEWIEKSLVTIKYGENQTIFESAVREYQPTKVLIKSLGMHFEDAAILHSSFTTTSFTSDYFIKLTSADLNTRYFDEFYQASHKFKEFIEILSNIPLSFTNIEFLVLYKMIGDKRLPLIKGKFFAQHSRKSKKWKSNSQQDISLRKLEDNFELILNHWFNKSEELEFIVRQFSKNLHGDLYLEDQLVDAIRNLEVYSRNFKNFKIPQCLSDVEKKARQSLFDFINTHLLEEVRRKFRNKLKFNQKEPNLSERLKNLFDSIDELNLSKIFSNSKRELLIKKLIQTRNYYTHGDSKDNYPEMITDISEMYETKLLLQEVLRYYIYQELDMKYKYKKF*
GCA_001581775.1	LJWT01000080.1	2	PD-T4-6	LJWT01000080.1_22	PD-T4-6_WP_011718859.1	PD-T4-6	19707	21686	-	LJWT01000080.1_19706-21686(-)_1	MIQIGKIFAGRYRIVKQIGRGGMADVYLAKDLILDGEEVAVKVLRTNYQTDPIAVARFQREARAMADLDHPHIVRITDIGEEDGQQYLAMEYVAGLDLKRYIKEHYPLSNEEAVRIMGQILLAMRLAHTRGIVHRDLKPQNILLTPDGTAKVTDFGIAVAFAETSLTQTNSMLGSVHYLSPEQARGSKATVQSDIYAMGIIFYEMLTGHIPYDGDSAVTIALQHFQKPLPSVIAENPSVPQALENVIIKATAKKLTNRYRSVSEMYVDLSSSLSYNRRNESKLIFDETSKADTKTLPKVSQSTLTSIPKAQAQTEHKSIKNPSQAVTEETYQPQAPKKHRFKMRYLILLASLVLVAASLIWILSRTPATIAIPDVAGQTVAEAKATLKKANFEIGEEKTEASEKVEEGRIIRTDPGAGTGRKEGTKINLVVSSGKQSFQISNYVGRKSSDVIAELKEKKVPDNLIKIEEEESNESEAGTVLKQSLPEGTTYDLSKATQIVLTVAKKATTIQLGNYIGRNSTEVISELKQKKVPENLIKIEEEESSESEPGTIMKQSPGAGTTYDVSEPTQIVLTVAKKVTSVAMPSYIGSSLEFTKNNLIQIVGIKEANIEVVEVTTAPAGSAEGMVVEQSPRAGEKVDLNKTRVKISIYKPKTTSATP*
GCA_001581775.1	LJWT01000103.1	3	PDC-S04	LJWT01000103.1_37	PDC-S04_WP_002996767.1	PDC-S04	33404	34180	-	LJWT01000103.1_33403-34180(-)_1	MDLITRLLAEREGKVHGGIYDITQKRFAYNSNRIEGSRLTEEQTSLIYETKTIANIDAKGIKIDDLVEMNNHFKCFDYILDTVNEPLTEDYIKTLHRILKSGTSSEHNPIAPVGRYKVLQNEVGKIATASVEQTEDEMLSLLIGYDLKKQKDLNYLTSFHAQFERIHPFADGNGRIGRLLLYKQCLKEGLTPFIVDDINKATYYSALEAFQVHDNRQLLFDYFQSEQLFYMNYLKNKGFEGAINDEKEGDFIKKSDKF*
GCA_001581775.1	LJWT01000103.1	4	SoFic	LJWT01000103.1_37	SoFic__SoFic	SoFic	33404	34180	-	LJWT01000103.1_33403-34180(-)_1	MDLITRLLAEREGKVHGGIYDITQKRFAYNSNRIEGSRLTEEQTSLIYETKTIANIDAKGIKIDDLVEMNNHFKCFDYILDTVNEPLTEDYIKTLHRILKSGTSSEHNPIAPVGRYKVLQNEVGKIATASVEQTEDEMLSLLIGYDLKKQKDLNYLTSFHAQFERIHPFADGNGRIGRLLLYKQCLKEGLTPFIVDDINKATYYSALEAFQVHDNRQLLFDYFQSEQLFYMNYLKNKGFEGAINDEKEGDFIKKSDKF*
GCA_001581775.1	LJWT01000105.1	5	AbiE	LJWT01000105.1_19	AbiEi_WP_047105540.1	AbiEi	14901	15491	+	LJWT01000105.1_14900-15491(+)_1	MVDKREKLMNSFNQYGFLTFKQVIDENLHYKTLLKMVTEGKIDTEEKGLYRLPDIYLDEWFVLQYRFPKGIFSLETALWLHGLSLTIPFNMTMSFPYGTNTKNIKEADICPIILRSHYSEGIIEIERLPGQFIKVYEIERVLVECLRPVHQVDLQIIAPAFKKYFQQNQIHLHKLFYYAQLFKVTDKLQSYTEVLS*
GCA_001581775.1	LJWT01000105.1	5	AbiE	LJWT01000105.1_20	AbiEii_WP_096298108.1	AbiEii	15491	15787	+	LJWT01000105.1_15490-15787(+)_1	MFSNANSFKAKIKNISKDKGIPAQQVQQHYLIEQVLKLISTSSYRDSFIVKGGYLIGQMIGLDKRTTMDLDVTLKGTEMSRENLIEIFEEILCSKTDG*
GCA_001581775.1	LJWT01000105.1	5	AbiE	LJWT01000105.1_21	AbiEii_WP_051188422.1	AbiEii	15955	16338	+	LJWT01000105.1_15954-16338(+)_1	MNSILTNESIKMWTYNLETVLAEKLETIISRGLASTRPRDRYDLFTLYKLRKEEINLEVLKNALENTAEKRKSKDTIYNWEEQVRGIEISDYQKELWIRYQRQFKYAKDISFDNSVQVIREIMQQIF*
GCA_001581775.1	LJWT01000113.1	6	AbiE	LJWT01000113.1_10	AbiEii_WP_110023304.1	AbiEii	22223	23068	+	LJWT01000113.1_22222-23068(+)_1	MNKAKLTALCHNISKQTGLTFNSVMTYYFLEVILKKLSRSSYADHYIFKGGFLLSNIIGVESRSTVDIDFLFHKQTLSEENVQQQLEEILSEVKNNIQFSIQSITTIKESDNYGGYRATILCQLENIKQIIHLDIATGDVVTPQPITYDYKAIFNDENFPIIAYTIETVLAEKLQTIYSRSFLNSRSKDFYDIYILSKLKKDDIDLAQLKMACERTFSYRETELNFNNIIQLLETFKSDSTQQQQWQNYSKKYSYTKGISFSEILDEMIRLLSLLISLNNE*
GCA_001581775.1	LJWT01000113.1	6	AbiE	LJWT01000113.1_9	AbiEi_ABP92137.1	AbiEi	21636	22226	+	LJWT01000113.1_21635-22226(+)_1	MSKKELLLEYINNHNGLITHRDCKKLGIPTIYLTRLEDEGVIFRVEKGIYLSSSGDYDEYYFFQYRYPRTVFSYISSLYLQGLTDEIPQYFEVTVPKDYRFRNRPLNLNSYTVSKDIINMGVTSVKTPMGNTVNIYNFERVLCDFILNRSNIDNELFVKTVQTYSNFPEKNLAKLYDYAQKLNILDDVKRTLEVLL*
GCA_001581775.1	LJWT01000127.1	7	RM_type_I	LJWT01000127.1_6	MTase_I_00004	MTase_I	4094	5059	+	LJWT01000127.1_4093-5059(+)_1	MITGELKNKIDQLWEILWTEGNANPLTNIEQLTYLLFMKDLDTVELGRESDAEFLGIPYEGVFPKDKPEYRWSTFKNIGYAQEVYRLMTQEIFPFIKNLKGDTDDTAFSRYMREAIFQINKPATLQKAISILDVFPTRGLDVDFDNDKQSITDIGDIYEYLLSKLSTAGKNGQFRTPRHIIDMMVELMQPTIKDIISDPAMGSAGFLVSASRYLKRKKDEWETNTDNINHFHNQMFHGNDTDTTMLRLGAMNMMLHGVENPQISYLDSLSQDNEEADKYTLVLTNPPFKGSLDYNSTYNDLLATVKTKKQNYSFFLFSCEL*
GCA_001581775.1	LJWT01000127.1	7	RM_type_I	LJWT01000127.1_8	Specificity_I_00033	Specificity_I	5599	6708	+	LJWT01000127.1_5598-6708(+)_1	MKKVKLGEVLSLKKGKKATVLAEQTTLSQRYIQIDDLRNNNNLKFTESLNMTEALPDDILIAWDGANAGTVGYGLSGAVGSTITVLKKNERYKEKIISDYLGVFLESKSQYLRDHSTGATIPHLNKNILLDLQLELLGIEEQENIICILNTIKRLITKRKFQLDELNLLVKSRFNEMFGENKIFESIDNLFDIIDGDRGKNYPKSDELFSEEYCLFLNTKNVTKNGFSFDTKQFITKTKDKLLRKGKLERYDIVLTTRGTVGNVAYYDELIKYKHLRINSGMVILRPKTPNLNQKFIIHVLRNNNYSRVISGSAQPQLPITKLKKILLPLPPLSLQNEFADFVAQVDKSQFACEIAIKVWRNSLKFSII*
GCA_001581775.1	LJWT01000127.1	7	RM_type_I	LJWT01000127.1_9	REase_I_00008	REase_I	6738	9200	+	LJWT01000127.1_6737-9200(+)_1	MGNFSFLLKNDEYESFSKPCIEAENMIATSTVATAFMARRALEQAVHWIYSHDSYLEAPYRATLSSLVWDDDFRDIVDSELHKQIVLLIRWGNHAAHGGEIKEREAILALHHLYQFVNFIDYCYSNEFVERYFNEKCLPLSANIKYRETPQSMIKLQDSLPELPDFHEQMAAQSVEVQETYTEKRETAAQRQDVPFHIEQLSEAETRKLFIDIDLRLAGWIFEENCRVEIAVDGLKHGSGIGYCDYVLYGKNGKILAIVEAKKASVNPEVGEVQVKEYAEALEKHIDYQPICFITNGLKHYILDGPNRRQIAGFYSQEELQLVMDRRHLQKPLEDISSKIRDDISGRYYQKHAIASVCEAFSDHRRQALLVMATGAGKTRTAVSLVDILSRHNWVKNVLFLADRTSLVKQAYDSFRKLLPDLSVCNFLEDKEGAQSSRMVFSTYPTMIGAISGQEEVNQCPFTVGHFDLIIIDESHRSIYQKYKSIFDYFDARIVGLTATPRQDLDKNTYGFFNLENGVPTYAYDLEEAVKDGYLVAYHSIETKLKLPTDGLHYDDLSEEEKEHFDSKFEDDICEKDIDGSVFNSFIFNKSTVEIVLNELMTRGIQTASGDEIGKTIIFAKNHDHAEYIRGIFNNRYPEKGSDYAQVIDYSIKHYQTLIDDFKIKEKYPQIAISVDMLDTGIDVPEVVNLVFFKKVRSKTKFWQMIGRGTRLCKDLFGPEQDKENFLVFDYGDNFDYFRADPRDGEGRHIVSLTQRLFNIKVDLIRELQGLQYQENQFARAYRQQLVSELQGRIESLNELDFRVRMVLDTVYSYRKLESW*
GCA_001581775.1	LJWT01000128.1	8	hachiman_type_I	LJWT01000128.1_1	HamB1_00010	HamB1	2	586	-	LJWT01000128.1_1-586(-)_1	MIEFGKKSLYFSKLVRSKAKMIEFEIPLESHIPISEDAQKSFLGALAIAADTARKYFEDYINHKSFDSQLKNQLHNVAEYFDALLVSGLGNSAEYQDYIAILGTTAYYLGDYNGSSRVMVNYISDDMQLLEESITLVKVFINVITDKLFLNHTPIEGKYSSELNTLVESYRNYILSKTEFSIDIYRDLQDKVYSN
GCA_001581775.1	LJWT01000128.1	8	hachiman_type_I	LJWT01000128.1_2	HamA1_00012	HamA1	583	1371	-	LJWT01000128.1_582-1371(-)_1	IKYLIHEDPIITDEGKQVEILHLDIQDDPEIFEDWANQFRRNYCSDDELAEMIGFMNISPKEYLKNFKLPSDSGIGLSTMSGDFGEILVSDYLQNIEEYVVPRTRYDSRVNKDTSTQGSDVLGYKQDSSNVSNDEVVVIEVKSSASDSSSSQAKNKLQEAINHSDKDFERFSTSIVASYLRLKKSNSDQENVVERFLNITDKPFNVIYGAVAVYSNQSYDIDVIKTVVSKKHRDFQKLRLLVIHSDELMKFIRELYSKASEV*
GCA_001581775.1	LJWT01000130.1	9	RM_type_I	LJWT01000130.1_6	REase_I_00010	REase_I	7139	9472	+	LJWT01000130.1_7138-9472(+)_1	MVEFIKSKKEMSEEDIKANFITPAIVSKGWKNGEHIAYEEYFTDGRIEVRGDKARRKEGKKSDYSLYYQFGTRIAIVEAKDNKHSVRAGLQQAIEYGEILDVPFVYSSNGDGFIEHDRITREERELELDEFPTREELFSRMTKEKGLTYEITEAISTPYYTDAFSMKTPRYYQQIAINRTIETVARGQKRVMFVMATGTGKTFMAFQIIHRLRKAGLAKRVLFLADRNILVDQTMAEDFRPFEKVMTKITPKLLTAPEKLNSFEIYLGLYQQLTGEDGTETHYQKFDKDFFDLIVIDEAHRGSAKENSNWRKVIDYFSSATQIGITATPKETKNASNTEYFGEPIYTYSLKQGIEDGFLAPYRVMRVNLDVDVDGYRPETGKVDANGQLIEDRYYGRKDFDKTIVIDDRTQRVAKFVSDYMKQNNARFDKTIVFCVDIDHAERMRAALVKENLDLVQEDYRYVMQVTGDNAEGKAQLDNFMDVNSNFPAIVTTSKLLTTGVNAKTCRLIVLDSNIQSMTEFKQIIGRGTRLYPQKGKEFFTIIDFRNVTNLFADPDFDGEPVKVLETGAKTVSGSTPGFVGEEDDPVEKYIVTDKQVTILNSTVQVLDENGKLITESLTDYTRKNILGSYATLNDFITVWHTADKKKLILDELYKKGVYLDAIRESEGISEQEIDDFDLLLKLAYGQKELTKTERINKLKQSGYLYKYSEEARAVLEILLDKYMDKGIGELESIETLKLPEFQIYGGTFKIINTYFGDKKRYLQAIKELEQELFTVA*
GCA_001581775.1	LJWT01000130.1	9	RM_type_I	LJWT01000130.1_7	MTase_I_00004	MTase_I	9485	10948	+	LJWT01000130.1_9484-10948(+)_1	MSITSFVKRIQDITRNDAGVNGDAQRIEQMSWLLFLKIYDSREMVWELEEDEYESIIPEELKWRNWAHAQNGERVLTGDELLDFVNNKLFKELKELEITSNMPIRKTIVKSAFEDANNYMKNGVLLRQVINVIDEVDFNSPEDRHSFNDIYEKILKDIQNAGNSGEFYTPRAATDFIAEVLNPKLGESMADLACGTGGFLTSTLNRLSSQRKTSEDTKKYNTAVFGIEKKAFPHLLAVTNLFLHEIDDPKIVHGNTLEKNVREYTDDEKFDIIMMNPPFGGSELETIKNNFPAELRSSETADLFMAVIMYRLKENGRVGVILPDGFLFGEGVKTRLKQKLVDEFNLHTIIRLPHSVFAPYTGIHTNILFFDKTKKTEETWFYRLDMPDGYKNFSKTKPMKSEHFNPVRDWWENREEILEGKFYKSKSFTPSELAELNYNLDQCGFPKEEEEILNPFELIQNYQAERATLNHKIDNVLADILQLLEDK*
GCA_001581775.1	LJWT01000155.1	10	DMS_other	LJWT01000155.1_6	SspA_00001	SspA	4654	5856	-	LJWT01000155.1_4653-5856(-)_1	LSQALFHDTIEGVILESVRNMIYFDNSATTKPYPEALETYMQVASKILGNPSSLHRLGDQATRILDASRQQIADLIGKKSDEIFFTSGGTEGDNWVIKGVAFEKAQFGKHIIVSAIEHLAVKESALWLKSQGFEVDFAPVDKKGFVDVEALADLIRPDTTLVSIMAVNNEIGSVQPIEAISELLADQPTISFHVDAVQALAKIPTEKYLTERVDCATFSGHKFHGVRGVGFVYIKSGKKITPLLTGGGQERDYRSTTENVAGIAATAKALRLSMEKLDIFRSKTGQMKAVIRQALLNYPDIFVFSDEENFAPHILTFGIKGVRGEVIVHAFEDYDIFISTTSACSSKAGKPAGTLIAMGVDKDKAQSAVRLSLDLENDMSQVEQFLTKLKLIYNQTRKVR*
GCA_001581775.1	LJWT01000155.1	10	DMS_other	LJWT01000155.1_8	mads_8	mad8	6511	8814	-	LJWT01000155.1_6510-8814(-)_1	MANKNTSTTRRRPSKAELERKEAIQRMLISLGIAILLIFAAFKLGAAGITLYNLIRLLVGSLAYLAIFGLLIYLFFFKWIRKQEGVLSGFFTIFAGLLLIFEAYLVWKYGLDKSVLKGTMAQVVTDLTGFRTTSFAGGGLIGVALYIPTAFLFSNIGTYFIGSILILVGSLLVSPWSVYDIAEFFSRGFAKWWEGHERRKEERFVKQEEKARQKAEKEARLEQEETEKALLDLPPVDMETGEILTEEAVQNLPPIPEEKWVEPEIILPQAELKFPEQEDDSDDQDVQVDFSAKEALEYKLPSLQLFAPDKPKDQSKEKKIVRENIKILEATFASFGIKVTVERAEIGPSVTKYEVKPAVGVRVNRISNLSDDLALALAAKDVRIEAPIPGKSLIGIEVPNSDITTVSFRELWEQSQTKAENFLEIPLGKAVNGTARAFDLSKMPHLLVAGSTGSGKSVAVNGIIASILMKARPDQVKFMMVDPKMVELSVYNDIPHLLIPVVTNPRKASKALQKVVDEMESRYELFAKVGVRNIAGFNAKVEEFNSQSEYKQIPLPLIVVIVDELADLMMVASKEVEDAIIRLGQKARAAGIHMILATQRPSVDVISGLIKANVPSRVAFAVSSGTDSRTILDENGAEKLLGRGDMLFKPIDENHPVRLQSSFISDDDVERIVNFIKAQADADYDESFDPGEVSENEGEFSDGDAGGDPLFEEAKSLVIETQKASASMIQRRLSVGFNRATRLMEELEIAGVIGPAEGTKPRKVLQQ*
GCA_001581775.1	LJWT01000160.1	11	SoFic	LJWT01000160.1_17	SoFic__SoFic	SoFic	14871	15698	+	LJWT01000160.1_14870-15698(+)_1	LCSEGKIYGAYQEGRTWKIPCDAVKPTDGRYKTKESLILVLKDKLETLKKRRPLTEGEVERLNEEFLVEYTYNSNAIEGNTLTLRETDMVLRGLTIDRKSLKEHLEVIGHKDAFDYARQLVRENAPISEKIIKDIHYLVLADKKEDRGVYRRVLVRIMGAAHEPVQPYLIVPKMEELLERYENSKEDIVTKLARFHIEFESIHPFIDENGRTGRLLLNLELMKAGYPPIDIKFTDRLKYYESFDHYHFKGRFVSYGRHVCSIFKSETRSIFIYFR*
GCA_001582095.1	LOQQ01000057.1	1	PDC-S04	LOQQ01000057.1_2	PDC-S04_WP_163235784.1	PDC-S04	953	1558	+	LOQQ01000057.1_952-1558(+)_1	MILENKLGLTNQVELAKVEEKLSKQKAKELYDCGKINEIEVGTFKGLSEIHEFLFSDIYDFAGKIRSVNIAKGNFRFAPVMYLEHSLQHIDQMPQTSFEEIIKKYVEMNIAHPFREGNGRSTRIWLDLILKEELQKVVDWNLIDKADYLSAMERSPINDLEIRYLISNALTDKIDDRELYMKGIDVSYFYEGYSEYTIDDL*
GCA_001582095.1	LOQQ01000071.1	2	AbiD	LOQQ01000071.1_1	AbiD	AbiD	623	1564	-	LOQQ01000071.1_622-1564(-)_1	LSLKDDKPILRFNEQLEKLNDLGIYVADNEIHEAKNILSNHNYFFKLLAYRKNYDKNEQKKYNISFLSIVDLAKLDMQLRYVLLPYCLDIEHSLKTYLMRLITNRKNKNGEYAENGYEIVKSVLADEDTPKDLKDQIFNGVRYRDSDGNLAFQEGFEKYYNEPPIWVVLDLASISKIKFFVNYLANKQPNNNNLKMIKNNIGYVSYIRNSCAHNKPILLNLQRKSIIKNSVYANARRIGITHDEITNLNVARIFALFELHRIMCSEGMRSHRNKDFSNYLERVNKTLELHEQNMHIKNFFNSLTKILDEFCVE*
GCA_001582095.1	LOQQ01000103.1	3	PDC-S16	LOQQ01000103.1_3	PDC-S16_WP_183323738.1	PDC-S16	452	676	+	LOQQ01000103.1_451-676(+)_1	MGKNQHVVPNSNGGWNVKGAGNSKATAHTNTKSEAVKIAREISKNQGSELFIHGRDGKIQSRDSHGNDPHPPKG*
GCA_001582095.1	LOQQ01000166.1	4	AbiE	LOQQ01000166.1_1	AbiEii_WP_110023304.1	AbiEii	2	877	-	LOQQ01000166.1_1-877(-)_1	MTPTQFAAKTRNLAKSTGLNAQLVQRHFMMDRLIEQISESKYKNDFILKGGFLLGSKYGIDRRTTIDIDTTFRNSKLTEEKLKSIFNDLTRKPTKEGIVFSIQGMKETREADFYPGFQIKLVANLEKVRVPFKMDVTTGDSIYPEADTHYHQLMFEDKKVEIPAYPTEQIIAEKLSATFSFGTDNSRAKDYYDLFTIPKLENIDTKELYKSVRNTFTKRGDTKPLSFYYEREMDKIRGNDYLEKQWEKYRSVNTFANSISFADTVNEIDHLMKSVIKIENQERKRQFNRIRQ
GCA_001582095.1	LOQQ01000166.1	4	AbiE	LOQQ01000166.1_2	AbiEi_WP_047105540.1	AbiEi	890	1483	-	LOQQ01000166.1_889-1483(-)_1	MQEKLKELLAIRDGNLSMKEARKLGIAATTVQRLVNQGKLIKVDRGYYVEDGHGIDDLFWLQQRFSRGIFSHETTLDIYQLSTNMPKFIHLTFPHGYNVDRSITKEQQLQFHFVKKEVYELGKVEGTSFQGNPITMYDKERTLCDIWNPRYEIEYEMKLEALKEYMEDPLRDPSKLRDYMTKLHVEKEMKYHMQSLY*
GCA_001582095.1	LOQQ01000182.1	5	PD-Lambda-1	LOQQ01000182.1_8	PD-Lambda-1_WP_005960421.1	PD-Lambda-1	11192	12472	-	LOQQ01000182.1_11191-12472(-)_1	MLLLIGLILLIIGITKLSKANTIKKEAYELEQKNDEKLNKLHDRERFILSKEETLSDLNKQITMLKNDINLLKKEKEDLNDEINQKYDETLKNVYSSLIVSNIEETSSSEIKNKLSLLKLKEKEYIIDDAVSVPLILNKREKNNLKKKMLIPFDSEVKGLLNKLTISNIDSTREKIIKIFDKINNLFKNDNAELRKGLLEFKLQELELHYSYLVKITEEKEQQKAIKEQMIEEEKVRREIDREKKRIDKEQRQFNSEISKLIAYMQKANADVEKELYANKIQELEEKLKELEVIRENVLQRELNTRAGYVYVISNIGSFGEDIYKIGMTRRLEPMDRIKELSSASVPFEFDVHAMIFSEDAPSLETKLHNHFRKQEVNKINQRKEFFKVSLDEIEKVVLENYNGTVTFTKLAKAEQYRRSLELSKD*
GCA_001582095.1	LOQQ01000206.1	6	gabija	LOQQ01000206.1_16	GajB_00025	GajB	13959	14588	-	LOQQ01000206.1_13958-14588(-)_1	LYFTESGEKVRRRKLIANDILIILKNEFGIEVKDYFIDLDLLQLINSVKRMYSGDDNGVDLYKFVTKHIFVNLNIDEKNYPSIFKHYLFFINEVEDRIKNNSLSSSVSSFKKMFKSRDGITLTTAHKVKGNEYDTVIAINLLNGKIPHWNEIFNVSDKGISSARKLLYVICSRAKNNLFLFSEVGYFTSKGDLLYPTQLLDKIEFDYNI*
GCA_001582095.1	LOQQ01000206.1	6	gabija	LOQQ01000206.1_17	GajB_00031	GajB	14766	15752	-	LOQQ01000206.1_14765-15752(-)_1	MTNIFEKIVNDLNLEQKDVVESEDNLYVNACPGSGKTRVLTRKIAYQAIKHDGSLKRIIAITYTNRAAEEIKERLSLLSIDDDINIWVGTIHQFCLEFIIYPFKMNLSRVSKGFTIIDDYTQRAYVSQINNMLNLNLKTYELNKIDLSLSHDFKINEVQYTQVSEMYHTMLEKNKEIDFDMILLVAYKILTVNSNVARNIASNIRAIYVDEFQDTRELQYNVIAKLLQNNPQIQSMFVGDIDQAIYGSLDGIAKSVEELEMLTSHTFQSKTLHGCYRSNQRLVDFYSNFQSCPYEIESRGNNKNDRGFISYDCKVTKEDLPNIIKNII*
GCA_001582095.1	LOQQ01000206.1	6	gabija	LOQQ01000206.1_18	GajA_00012	GajA	15749	17938	-	LOQQ01000206.1_15748-17938(-)_1	MFISTLQIRNFRNYESEIFRFDNETNTIIGENDSGKTNALTALRILLDDSYYYSSKTLKESDFFHGIQNGWQGHWIIISATFEGISEEEFDNEICASISLNSESQTILEELISNADKGVGSISLFIRPNKAIRKQLFDISTELDSHQFNEFRNSIRLSDYEFYYTSKSNLNFCINENYDKLVGRLNDNIASNPEEDDEALLGSRIDMSDIFKHISVVYVDALRDVLREMKNNRNPVKRIMETIESKISSDNVESLKTIIQQLNETITSVPEIRKIGENINRQLNSIIGSVYSPNLLLSSTMSDDMGSLAKFLSMKPEQNIDLDLLGLGHLNMIYLALKIVEFEACRSRELLNIMLIEEPEAHIHHHIQKTLFEGLNLQKNYTQILMTTHSVHLAEVSEISRMNVLKSFNGKSIVMNPENNLNSFAKEKLKKNNLNLINAVERYLDVKRNGLLFSKGVILVEGDAEEILIPQIVKKLFGINLDELGIGLINVGSTSFEYIASLFDDDRIQRKCAIVTDLDEQAIPSEHRLYKSTAQEKGQARKEKLSSLFNENNWVNCFYANTTFEIEFLDVNKENILTYVSPIIDDAFKDKKTITAYKEEIQSEQYLERNLAMLKLANHVGKGWFAIELGEKIDFLIKIPKYILNAIAFACQEIVDLSIYKKILLHTIDLYEETTELSALSASLKTSDTADLNIAIISLLEYFGKDEDVVYLINQIENYTKILYAEVSK*
GCA_001582155.1	LAXQ01000003.1	1	PDC-S07	LAXQ01000003.1_143	PDC-S07_WP_110056698.1	PDC-S07	159856	160260	-	LAXQ01000003.1_159855-160260(-)_1	VKVAVAIIIDEKQRILITQRPFHVAHGGFWEFPGGKLEPHESPEDALVREIREELGIIVNEYRFLGYVDYDYPDKHIQLIIFMVTRFTGNPLCQEGQLNMKWVKKEELNINDFPKANHAVFDLINIPELQYQAL*
GCA_001582155.1	LAXQ01000009.1	2	AbiD	LAXQ01000009.1_72	AbiD	AbiD	63308	64207	+	LAXQ01000009.1_63307-64207(+)_1	MHSKMVFNKPPLSISEQIRHLRQKGLLLDNEQEASQYLTTIGYYRLMIYFKPFLISSATNTSQFKPNTRFSDLLNLYAFDRELRLLVIDALERIEVAFRTAISNAMSLKYGAHWYLNMDLFSSTEQYQMFLEEVKSHLKRSHEDFIKTYYAKYHHPEHPPSWMVMECISFGTVSKLYANIKDRTVRKEIGDTLGQYSEIIKSWMRSLTYTRNLCAHHSRLWNRFFVNKPKVSEITISFEHNESPFYLQAYIIHALLKNSSPGNHWRKQLFHLMHNHPSIPFSKMGFSEHWEQDGLWLLE*
GCA_001582155.1	LAXQ01000009.1	3	PDC-M05	LAXQ01000009.1_116	PDC-M05B_WP_150698663.1	PDC-M05B	104920	105357	-	LAXQ01000009.1_104919-105357(-)_1	MTLDNLIGISLEKIPPHPDTIKRLLHAAERNILDSKIDLVSAENRFDAAYKAIMQIANAALQSHGYRTLTSKPGHHQTMIQLLPQTLGIDKKTVIILDAMRKQRNIADYSGDIIPESAVITCIAQAEALLKDFKKWLSVKDGKQQ*
GCA_001582155.1	LAXQ01000009.1	3	PDC-M05	LAXQ01000009.1_117	PDC-M05A_WP_105530945.1	PDC-M05A	105344	105922	-	LAXQ01000009.1_105343-105922(-)_1	MFDTSILFSEYRRRVLALLLLHPDERYHVREIARLTNTTAGTLHRELSKLAKSKVLLREQSGNQVYYQANRNFPIYTELTSILKKTSGLVDVLFDFLTPLAEKIEVAFVFGSVAKGTENLGSDIDVLIIGEVDFTEAVEALYAAQASLGREINPKIYSREQWKASLQKQDLFIQEVLNNPKLFIMGAEHDLG*
GCA_001582155.1	LAXQ01000009.1	4	PDC-S02	LAXQ01000009.1_76	PDC-S02_WP_011937941.1	PDC-S02	68715	69788	+	LAXQ01000009.1_68714-69788(+)_1	MSSNQNPEHNNKEISFRLEKDYLLFLNGLKDRIRTARLKAALAINREVIELYWHIGNQIIEKQNWGSKLINTLSHDLQHAFPETSGFSVRNLHRMRQFAANFPDITIMPQSVAQLPWGHISLLIHKVKNQQELLWYAEQVIEQGWARITLERYIKDGLFQRQAIDSVKASNFLARLPNPQSKLAHELLKQPYNFDFLGLHDEAHEREIEHASIEHITKFLLELGKGFAFVGRQIPIGLEESGYFIDMLFYHLKLHAYVVIEFKATKFKPEHAGQLNFYLNLVDDFYKMPQDNPSIGLLLCKSRNKFEAEYALKGIEKPIGISEYQLTRAIPENLKSNLPSIEEIEAELNEMEGNNDS*
GCA_001582155.1	LAXQ01000012.1	5	AbiD	LAXQ01000012.1_12	AbiD	AbiD	11482	12366	+	LAXQ01000012.1_11481-12366(+)_1	MEFTKPFRTIQQQIDLLTDRGLIIDDSAAHYLQHLNYYRLSGYWLPFYKEDNTNLFKKDTKFSDILNLYIFDRELRLLLLDGIERIEISIRTQWAYYFSQYHGPHAFMDCNLSNNSFWHAQNLITLEKELKRSDELFIDHFKKNNITPPIWAICEVMSFGLLSRWLKCMKSTQSRNKISEEYSIDYDVLVSFIEHLSYLRNLCAHHSRVWNKKMTKTMKIPQSKPSNLVENFNRDTRVIRKIYNTLVLMVYTLDLISPNNHFKSRLINLLDAHKIEPVFMGFPLDWKNRVIWKD*
GCA_001582155.1	LAXQ01000013.1	6	PDC-S01	LAXQ01000013.1_57	PDC-S01_WP_076465573.1	PDC-S01	63708	64988	+	LAXQ01000013.1_63707-64988(+)_1	MFERKLTPIITELLAEFRIVYLTGPRQAGKTTLTKIIAQNSGLEYISFDNQTILQSAQNDPIGFINSLHNKKVVLDEFQYIPELIPAIKQASDNLPPNVKGKFLLTGSADIFRSGKTQEALPGHMARLELYPLSLSEQYKTDYNIVDLLCNENFNLNNLTLLTRADLANFILKGGYPEIQDKSSRAKQIWYKSYIEGRLFKDFETLYHAKGDYRSKLEALIPYLAGISGNLLKYSNISNDLGEDDKLVKAYIEVLELMFIIKRVPAYLKNKAKRQAITIPKLQTIDTGLACSLLGIKNEGQLLNSPHYGGLLENLIYMELLKQNSWSEEKVELLHFRDKYQNEVDIVMERDNHQIIGVEIKASATVNMHDFKGLIKLAEFNPSKFQYGVIFYSGKEILPFSKNEIKLFALPISLFIKSDTKKDDVQ*
GCA_001582155.1	LAXQ01000015.1	7	PDC-S19	LAXQ01000015.1_1	PDC-S19_WP_086432736.1	PDC-S19	423	1391	+	LAXQ01000015.1_422-1391(+)_1	MAKQRKRSVFSIKNELIKKSQEAALAAIQLYNNPLITFKSESFIVLMNIAWTYLLHAYFRKNNIEYRYYNSPKSRKLFIKTKHGAYKYWELEKCLTHESCPLEKAIKDNLLFLIGIRHEIEHQMTSKIDSFFSAKFQACCINYNSTLKNLFGNDYGLEKITPIALQLFSFGESQVDELIEKKELPKNLLDFISAYETDCDSLTDSRYSYRVFYMRINTNHENQADRAYRFIDEKSASGMAIDNILFKYKQYKKLTQNEVIDIIKKQGKNFDKTAHQNLWKRLWKDASTRNIQAKQYGELVVNNQWLWYQETWIPKILELLSG*
GCA_001582155.1	LAXQ01000016.1	8	AbiE	LAXQ01000016.1_3	AbiEii_WP_096461967.1	AbiEii	4927	5889	-	LAXQ01000016.1_4926-5889(-)_1	MKMSREKLQQESASTGFKMEHLEKVFILMELLEDFTSFPQFKDKFALKGGTALNLFFFNLPRLSVDIDLNYIGSTDRETMMSERPALEKTVVAICERKGFTLDRNPGRHAGGKMVWRYPSALGQMGNLEIDLNFMYRIPLWPIEYKSSCAVGSKQIHNIPVLDSHELSAGKLSALIDRKTGRDLFDAHYLLTKTNLDMAKLRLALVVYSAISRKVDLRQLTPQAISVDITDLKNRLIPLIRKTEIEAMNGISNWAEQMVQECQQAFDQFLPLSSSEHLFLENLLDKGVVEPELITTDTLLIENIKNHPAIRWSAQQHHTN*
GCA_001582155.1	LAXQ01000016.1	8	AbiE	LAXQ01000016.1_4	AbiEi_WP_019177799.1	AbiEi	5876	6700	-	LAXQ01000016.1_5875-6700(-)_1	MSTLISFFEQHPVFTQDEYRQFLLSQGTTNPNTQRELLAYHLKKQHIIRIRRSLFASIPAAFRDVAEEFPVDSYLLAGRITQDAVIAYHSAFDLHGVSYSLHHQCLYLSDQLIRPFKFKEADFIRLPFPNSLLEQDATQMDVLSIDRQGLDVKVTSLERTLVDVLDRPNYGGGWEEIWKTADHISILNLDKVINYAQLLNNATTTAKLGFFLEHFKQQFGVDESSLKLLEAQKPSGVHYLERGKRESGKLLKRWNLVVPTYILDHSWDEPNEDV*
GCA_001582155.1	LAXQ01000016.1	9	cas_type_II-B	LAXQ01000016.1_37	Cas4_II_WP_102552661.1	Cas4_II	34809	35402	-	LAXQ01000016.1_34808-35402(-)_1	MDTSSYKLPVNMIRQYCFCPRIVYYHMVVGLKVAYPGWVQYGEEYQHKQQVLDKRRTLSKFKPISEQAVLRQNTMLEHPSYPFYGICDGIIEDELEIIPIELKSFASKISLGQKMQLTAYGMLSELIFEKPCTRGYIITGEKAKAKLIKIDEKSKFKVIEICAKIKKIFGTETLPYSTANGLQCIQCEFLNHCNDRF*
GCA_001582155.1	LAXQ01000016.1	9	cas_type_II-B	LAXQ01000016.1_38	Cas2_II_WP_021888968.1	Cas2_II	35383	35682	-	LAXQ01000016.1_35382-35682(-)_1	MQIRLYKEYIVSYDIRDNSIRRTIYERLKDIGLTPVQKSVFWGYLNEPEKRYLTNFLKKELAKQDTAFITPCKLAQEYEVNLINLELDELRKPDGHIIV*
GCA_001582155.1	LAXQ01000016.1	9	cas_type_II-B	LAXQ01000016.1_39	Cas1_II_WP_122951193.1	Cas1_II	35689	36681	-	LAXQ01000016.1_35688-36681(-)_1	MKHLTLSEQGSFCKLQGERILVFNKDQMVFEGTLNRLKTISIVKQGVTLTSNLLVACAMRGIQIFILDYSGKAVCSLQGGLHRTAKVRESQFKYIYTKEASNMAARFILAKIKKQSAVLKYFAKAKNRPENEKIILHAASQKMAGIVANITETNWIKLQDWRFTLLGFEGSAARIYWETVKEVNLVCSDFEGRRPRVNKDITNSMLNYAYSILSSWVWQAITNAGLELYAGILHTSKPGKPSLVLDLMEEFRPWCADRIIFKLHARAQKQNELTPALKKTLIGEMANLYAKPLPYHKRRISLESIIQRQVYHLSAVFSGEGKYKGYLFKW*
GCA_001582155.1	LAXQ01000016.1	9	cas_type_II-B	LAXQ01000016.1_40	cas9_maka_3_IIB	Cas9b	36678	40796	-	LAXQ01000016.1_36677-40796(-)_1	MESSQILSPIGIDLGGKFTGVCLSHLEAFAELPNHANTKYSVILIDHNNFQLSQAQRRATRHRVRNKKRNQFVKRVALQLFQHILSRDLNAKEETALCHYLNNRGYTYVDTDLDEYIKDETTINLLKELLPSESEHNFIDWFLQKMQSSEFRKILVSKVEEKKDDKELKNAVKNIKNFITGFEKNSVEGHRHRKVYFENIKSDITKDNQLDSIKKKIPSVCLSNLLGHLSNLQWKNLHRYLAKNPKQFDEQTFGNEFLRMLKNFRHLKGSQESLAVRNLIQQLEQSQDYISILEKTPPEITIPPYEARTNTGMEKDQSLLLNPEKLNNLYPNWRNLIPGIIDAHPFLEKDLEHTKLRDRKRIISPSKQDEKRDSYILQRYLDLNKKIDKFKIKKQLSFLGQGKQLPANLIETQKEMETHFNSSLVSVLIQIASAYNKEREDAAQGIWFDNAFSLCELSNINPPRKQKILPLLVGAILSEDFINNKDKWAKFKIFWNTHKIGRTSLKSKCKEIEEARKNSGNAFKIDYEEALNHPEHSNNKALIKIIQTIPDIIQAIQSHLGHNDSQALIYHNPFSLSQLYTILETKRDGFHKNCVAVTCENYWRSQKTEIDPEISYASRLPADSVRPFDGVLARMMQRLAYEIAMAKWEQIKHIPDNSSLLIPIYLEQNRFEFEESFKKIKGSSSDKTLEQAIEKQNIQWEEKFQRIINASMNICPYKGASIGGQGEIDHIYPRSLSKKHFGVIFNSEVNLIYCSSQGNREKKEEHYLLEHLSPLYLKHQFGTDNVSDIKNFISQNVANIKKYISFHLLTPEQQKAARHALFLDYDDEAFKTITKFLMSQQKARVNGTQKFLGKQIMEFLSTLADSKQLQLEFSIKQITAEEVHDHRELLSKQEPKLVKSRQQSFPSHAIDATLTMSIGLKEFPQFSQELDNSWFINHLMPDEVHLNPVRSKEKYNKPNISSTPLFKDSLYAERFIPVWVKGETFAIGFSEKDLFEIKPSNKEKLFTLLKTYSTKNPGESLQELQAKSKAKWLYFPINKTLALEFLHHYFHKEIVTPDDTTVCHFINSLRYYTKKESITVKILKEPMPVLSVKFESSKKNVLGSFKHTIALPATKDWERLFNHPNFLALKANPAPNPKEFNEFIRKYFLSDNNPNSDIPNNGHNIKPQKHKAVRKVFSLPVIPGNAGTMMRIRRKDNKGQPLYQLQTIDDTPSMGIQINEDRLVKQEVLMDAYKTRNLSTIDGINNSEGQAYATFDNWLTLPVSTFKPEIIKLEMKPHSKTRRYIRITQSLADFIKTIDEALMIKPSDSIDDPLNMPNEIVCKNKLFGNELKPRDGKMKIVSTGKIVTYEFESDSTPQWIQTLYVTQLKKQP*
GCA_001582155.1	LAXQ01000018.1	10	DRT_class_III	LAXQ01000018.1_30	drt-UG5_large	RT_UG5-nitrilase	22312	25401	+	LAXQ01000018.1_22311-25401(+)_1	MGYTARFQGWEKLALSDMLVAYRKAKADNFFENIFPSSSKFAEYERDLINNLKKLLKRLQSNNGFETCDDLLGIPRLIPKKLTPEGEKKNGHIHFSDPAREFISIKENYDLHAEFRVVGDFPIDTHIISALWINMIGYKFDAVLSNTVYSARLRRINIDGSKLKSFHLSAIDSFEPYFHRYQKWREDGLKVIRDNLHKNRNVIAASLDLENFFHNIDPSFLSSEAFVKELIGKSLIGLSEDETKFNVQMSQFLKRWSDKASSLFDKSFFNGGLVVGLTATRVISNIILYKFDKLVKEKITPIHYGRYVDDLFLVILDPGNVRNIVEFMDYLKNRLGNGYLSNNKDKWSINLGEDYQKNSIFQFHSEKQKLFVLEGQAGCDLLDSIEKEINELSSEHRLMPMPDQLDQTTAARVLSASDNSREQADTFHRADGLTIRRLSWVLQLRHFELLARDLPANEWKEERKEFYQFIKSHIIRTDKFFEFYKYLPRILGFAINQGELNKALDIVNCTFKCVEELKDVNKIKINGKEISSENKNDVLNKLEESLIEAYKEALFRYLDLSNYINKNNNFSFSEKDKKIIKQILSKINLLESDIIFEKSKKLLISDLANIPYKEFLSKAYAKILLKEFNSDEQTEIMNEFQEADLLNTKNLKEFLNKRKKIIHQVDFYCPFLFPTRPYTPEEIASISPECIWPQKSKGESPRAIWSKYVQALKGVWIKPSVLDEEVNLSEKNIIRVGSLLKDRVIVAITSLKTSEDEWSHSACGKPSLTLKRYKRISKLINQALQLSPKPDYLIFPELSIPIDWIPSISNRLLKSGISLIAGTEYRGKKENKIFSEACLCLIDNSLGYPASIRIWQPKLNPAVGEEYELLSIFGKTWYKDKKSLKKTIYNHNNFYFGIMVCSELQNSKLRISYQGTIDALMILSWNKDIETFSKLIESAALDLHAYIIMVNNRKYGDSRVRVPSKQEFKRDLVRLRGGKNDFLVSVELDINALRTFQSRDKSWPRDKDPFKPVPEGFKISPGRKKIPPR*
GCA_001582155.1	LAXQ01000026.1	11	SoFic	LAXQ01000026.1_57	SoFic__SoFic	SoFic	45606	46715	+	LAXQ01000026.1_45605-46715(+)_1	MKWNWQLESWPNFTWDSDKLVVYEQSFTENAGIIIGSSQHISQEGKQNLFIDLMCTDALDSSEIEGEHLNRDSIQSSIKKELGLSAEAPRASLAERGIAKMMVNLYQTISSPLTHQVLFEWHQFLMGNSHHLEDAGQYRSHEEAMQIVSGPDYDRKTHFEAPPSKCVPAEMEQFINWFERSSPAGSASLPTLTRAGIAHLWFESIHPFEDGNGRIGRAIAEKALSQGFSKPVMTVLAKILLKKRKEYYQQLGLASKTLDLTSWLLWFANIALEAQQSTYMYIDFIIKKSVILREAEGKINPRQEKVLLRLFHAGPEGFVGGLSAKNYMSITGATIATTTRDLNDLVKKNILKRTGELKATRYFLNLDKA*
GCA_001582155.1	LAXQ01000026.1	12	VSPR	LAXQ01000026.1_43	MTase_II_00058	MTase_II	33842	34804	+	LAXQ01000026.1_33841-34804(+)_1	VRRKAFKFIDLFAGIGGIRIPFDKLNGECVFSSEIDPYCQKTYEANFGEKPFGDITKISPQDVPDHDILLGGFPCQAFSIIGRQKGFSDTRGTLFFNIEQILKVKRPRAFLLENVKQLSTHDGGRTFQIIIETLRNLGYTVYSTILNSLDFGVPQKRERTYIVGFIDNVPFEFPKGGVPFNLESILEKEQQIPNKYYASDYIRQKRIAALKGVPPIPSIWHENKSGNISTLPYSCALRATASYSYLLVNGERRLTEREMLRLQGFPDTFKIVCNYTQTRKQAGNAVTVNVIDAIAKKLIDSLEMANDMNKIKFHKTFATA*
GCA_001582155.1	LAXQ01000026.1	12	VSPR	LAXQ01000026.1_45	NEase_II_00006	Vsr	35653	36108	-	LAXQ01000026.1_35652-36108(-)_1	MDKFPPKIRSEIMKRVKSNNNSPEIAIRKFLFNKGLRYRINDKDIFGTPDLFLKKYNAVIFYNGCFWHNHGCVLSKIPRTNTSYWINKLENNKERDKRNIEQLKKIGFRILIIWRCSHVGKNKTSLDQILNQIYSWILSDSTYKEIQPPFV*
GCA_001582155.1	LAXQ01000027.1	13	dXTPase	LAXQ01000027.1_28	dGTPase	dGTPase	34880	36205	+	LAXQ01000027.1_34879-36205(+)_1	MWTHRRSGQTNQRGSQDHRDPYERDRTRVIHCPAFRRLQRKTQILGTDEGDFHRTRLTHSLEVDSIGRSIVRNLMTNQEHQLLLSSLLPNDDLISVICLLHDIGHPPFGHGGEVALNYMMRHYGGFEGNGQTLRLLTKVENSYGGFGLDLTRRALLGILKYPVKRANVVAPQQPPIHESIHKTIKINDWLPPKAYFDCEQPEVDWLLSPLSDNDRELFQSLSVKPNGTQAGKAAYHNFDCSIMDTADDIAYGVHDLEDAIHLRLINRSHLDTPEFRQLISETTLSLHRERLLNSLFSPEICLRKQAIGEMVNYFITSTQIIVTNEEFENSLLKHNIALIPEAHALLSYLMQCIYNNVIDSQEARTFEYGGQTVVLRLFDAISSNPASLLDNKNRVLFSQAPDEVAAYRVVCDYLANMTDEYAYRMHERLFGFNTRTIFERL*
GCA_001582155.1	LAXQ01000034.1	14	AbiE	LAXQ01000034.1_6	AbiEii_WP_106546964.1	AbiEii	4726	5652	-	LAXQ01000034.1_4725-5652(-)_1	MPGELNEQQIRQTAIILGLPADFIRKDYFVTKAIRLLVGISNDYFELVFQGGTSLSKGYGVISRLSEDIDFRVISKPACLNLGKDARRRELRLFRRALVESLINAGFYIQPQDVKVFYEGRYMSIRASFDGAQSIVYLKPHIAIDCFLGTLELEPEIRNISSMVKVTLGDTECDHQYFPVPCVALDETAAEKWVALSRRIVDANKTVRDSDKHLVRHLYDLHQLQQQNCLKGNYYLVLEKVLEKEQEMFGGESSVSVYEKSISALHYLRSDKKWEEHWQFFLEQMVYQLEKPSFEQAIATVEKLNSRR*
GCA_001582155.1	LAXQ01000034.1	14	AbiE	LAXQ01000034.1_7	AbiEi_WP_092960020.1	AbiEi	5642	6094	-	LAXQ01000034.1_5641-6094(-)_1	MNRKSHYNNTFRDELRKKIDHITSRVFSRGDLIQDHSNQAQLRLNRALRTFMDEGIIIKIAHGLFAKAEPMSIPGRKMQAVLTEPFETVATEALDKLGIKWELGSAIRDYNAGKTTQVPAVFSVRLKSRYRGSIHAEGRKLIFEGGINAR*
GCA_001582165.1	KQ973457.1	1	AbiD	KQ973457.1_403	AbiD	AbiD	443317	444282	+	KQ973457.1_443316-444282(+)_1	LRNLGGFFMRIAMNNPLIKYLKPALSFQDQLEKLQAKGLIINNWPSALQSLSNTNYYRLSAYCLPFKRSDTTGNITEQFQDNVTFENVIDLYEFDRKLRLLVMDGLERIEISVRTSIAYHLAHSYGPFALSNPQNFHQQFEHNTWLAQINNEIERSREYFIEHYKNKYLGYPNLPIWMAIEVLSFGALSVLFKGLKNEDKRIIAEGYKLHPKTLANWLYFLTYVRNICAHHSRLWNKDLAIKPKIDAINELWLPPITPRNDRSYIILLIIRKLLTTAGNGKDWAISSEKLIQPIIEKYDWAHESMGIPRSWLDHPLWKEVQ*
GCA_001582165.1	KQ973457.1	2	PDC-S07	KQ973457.1_68	PDC-S07_WP_110056698.1	PDC-S07	70940	71344	-	KQ973457.1_70939-71344(-)_1	VKVAVAIIIDEKQRILITQRPFHVAHGGFWEFPGGKLEPHESPEDALVREIREELGIIVNEYRFLGYVDYDYPDKHIQLIIFMVTRFTGNPLCQEGQLNMKWVKKEELDINDFPKANHAIFDLIDIPELQYQVL*
GCA_001582165.1	KQ973457.1	3	PDC-S21	KQ973457.1_400	PDC-S21_WP_091991925.1	PDC-S21	440366	441442	+	KQ973457.1_440365-441442(+)_1	MTIEQWSKIKSKYQGASIILGNGASIAFSSGFKYDSLFDEARNNNFIDDNLFGLFQKFETTNFELVLYRLWQTKEVLRVLEEKTDVIDGCYSLCRNSLIQTVHKAHIAYNNKDDDFIKMLDNASEFLKNFKTVYSLNYDLILYWVIARGNNTSEKKGHIFKDCFNEPFEGTDFKLFNFNFNLLRSPHLEQEIAVLVFYPHGNLTLARLKNEAFHEIDLKICSNDYWHLNAIFNIWNQGKLEPVFISEGDSVEKKKRIEESEYLRTIYNKGFREIGSSLVIYGWSISEQDNHLLERLVEIQEERTSHNKDIIENIAVSVYLDGNEEAFIDEITNKLAPLNVNIDFYDSQNNCWCNGAYD*
GCA_001582165.1	KQ973457.1	4	SoFic	KQ973457.1_388	SoFic__SoFic	SoFic	427117	428226	-	KQ973457.1_427116-428226(-)_1	MKWNWQLENWPNFTWDSDKLVAFERSFTEGAGIIIGSSQHISQEGKQNLFIDLMCTDALDSSEIEGEHLNRDSVQSSIKKELGLFAEAPRASLAERGIAKMMVNLYQTISSPLTHQVLFEWHQFLMGNSHHLENVGQYRSHEEAMQIVSGPDYDRKTYFEAPSSKCVPAEMEQFINWFERSSLAGSAPLPTLTRAGIAHLWFESIHPFEDGNGRIGRAIAEKALSQGFSKPVMTVLAKILLKKRKEYYQQLGLASKTLDLTSWLLWFANIALEAQQSTYMYIDFIIKKSVILREAEGKINPRQEKVLLRLFHAGPEGFVGGLSAKNYMSITGATIATTTRDLNDLVKKNILKRTGELKATRYFLNLDKA*
GCA_001582165.1	LAXR01000003.1	5	PDC-S01	LAXR01000003.1_219	PDC-S01_WP_076465573.1	PDC-S01	256198	257478	+	LAXR01000003.1_256197-257478(+)_1	MFERKLTPIITELLAEFRIVYLTGPRQAGKTTLTKIIAQNNGLEYISFDNQTILQSAQNDPIGFINSLHNKKVVLDEFQYIPELIPAIKQASDNLPPNVKGKFLLTGSADIFRSGKTQEALPGHMARLELYPLSLSEQYKTDYNIVDLLCNENFNLNNLTLLTRADLANFILKGGYPEIQDKSSRAKQIWYKSYIEGRLFKDFETLYHAKGDYRSKLEALIPYLAGISGNLLKYSNISNDLGEDDKLIKAYIEVLELMFIIKRVPAYLKNKAKRQAITIPKLQTIDTGLACSLLGIKNEGQLLNSPHYGGLLENLIYMELLKQNSWSEEKVELLHFRDKYQNEVDIVMERDNHQIIGVEIKASATVNMHDFKGLIKLAEFNPSKFQYGVIFYSGKEILPFSKNEIKLFALPISLFIKSDTKKDDVQ*
GCA_001582165.1	LAXR01000003.1	6	dXTPase	LAXR01000003.1_155	dGTPase	dGTPase	181333	182658	+	LAXR01000003.1_181332-182658(+)_1	MWTHRRSGQTNQRGSQDHRDPYERDRTRVIHCPAFRRLQRKTQILGTDEGDFHRTRLTHSLEVDSIGRSIVRNLMTNQEHQLLLSSLLPNDDLISVICLLHDIGHPPFGHGGEVALNYMMRHYGGFEGNGQTLRLLTKVENSYGGFGLDLTRRALLGILKYPVKRANVVAPQQPPIHESIHKTIKINDWLPPKAYFDCEQPEVDWLLSPLSDNDRELFQSLSVKPNGTQAGKAAYHNFDCSIMDTADDIAYGVHDLEDAIHLRLINRSHLDTPEFRQLISETTLSLHRERLLNSLFSPEICLRKQAIGEMVNYFITSTQIIVTNEEFENSLLKHNIALIPEAHALLSYLMQCIYNNVIDSQEARTFEYGGQTVVLRLFDAISSNPASLLDNKNRVLFSQAPDEVAAYRVVCDYLANMTDEYAYRMHERLFGFNTRTIFERL*
GCA_001582165.1	LAXR01000004.1	7	PDC-M23	LAXR01000004.1_124	PDC-M23A_WP_090714363.1	PDC-M23A	147526	148323	+	LAXR01000004.1_147525-148323(+)_1	MSIALGTIQYQLGEKPVLGYGLSLSTSDLDSALEGSIPEVVFDDKGKADIHSLLMGVAETGFEKSEIERILTREEGVENWRVGEALAEVYLVHHKDCFFPWPDGRDERKTGSSLPGADLVGFQSIDGEDFFVFGEVKTSNENTYPPSLMHGRTGLKQQLEDLRDNDKIKDDLFLYLGYRATTAPWKSRYENAAKKYIQQKNNVRIFGLLVRDVSPHQDDLRARVNKLTQNIPSDMIIELLAIYLPNNTISSLGRRVKNSRNKGSI*
GCA_001582165.1	LAXR01000004.1	7	PDC-M23	LAXR01000004.1_125	PDC-M23B_WP_089463457.1	PDC-M23B	148320	151586	+	LAXR01000004.1_148319-151586(+)_1	MNITSISLERVDNHWAVKALTEKNEIKGIELANHLLVKTAIGEQIHFDFSFSESDYEFLNRLSLAYELAATEGIRDFLNTTSDNQELREQCASGAYRSFAIRRLLKLPSTEEQKILHILHISALAYCGERWSDLRRWYNENDFLFKLPSVAEVTWDSRLLTRLFDCWVRLFRKQSWDDLDRIHEIIAGLRDDQKSYEASVLEASNSENRAMALRLISLYHWAKATEIQAKYTLQGEPADVTSHLNKHFELAIEAAAACGDSQLEMLLLWLQVAGRQMIGDSIWWVGRRINSRVTKFLKTLTKQQSLFELLPPQRLAIQRYGLLDQAATAIVVDLPTSGGKTLLAQFRILQALNQFDNDEVGKGWVAYVAPTRALASQITRRLRRDFEPIGVKVEQLSGAIEIDAFEEDLLSQTSREDAFDVLVSTPEKLQLIIRNKKIPRTLALVVMDEAHNIEDENRGLRIELLLATIKGECTSANFLLLMPYVEKPETLARWLAQDVNAGRAISLGTVPWRPNDLIVGIFKAESSESERAGWRLKYETLVTTPKTIHLSGEHFVGGIRPLKIPKNQVIKKGAKQDGFTLQTVAMASIMSDRGTSIAVANNTEWAWSMARKACEAMTQLKHVPNEIRLVQNFLRNEISSNFELIDMLSYGVGVHHSGLSDEVRALIEWLVEEGHLRLLCATTTIAQGLNFPVSSVFLASNKYPYGKEMPPREFWNLAGRAGRIGHDSVGVVGIASGTTPEKVVKFLSQTTGELVSRLVKMLDDLEIAGKLNDLDQVFHEEQWEDFRCYVAHLWSEKKNLDAVLSSTEQLLRNTFGYVLLEKDPIQKRKADKLLEVTKNYAKILSKNPGHASLADMTGFSPEGVSKALAEINSLENKLTPNDWKPESLFGTHSGMADMYSILLKIPQLKEGLEEITKNGIEHTQIAELTKAWVNGTSIEDIARDFFMSENQTKALTAACKAIYKTLVNNGTWGISALSRLSGIDFKELTEKEQRKINMIPAMIYHGVQTEEAVLMRMNFVPRSIAESLGKVMKMENPITNRTVRDTRLFLQQAEDSVWNQAKPKTSFLTGEEYKKIWEVLSGDKGRVK*
GCA_001582165.1	LAXR01000004.1	8	PDC-S01	LAXR01000004.1_131	PDC-S01_WP_071121963.1	PDC-S01	155681	157048	+	LAXR01000004.1_155680-157048(+)_1	MKRTLLNYMDNWLVSPDRKPLVIRGARQVGKTWLVRHLAEKTGMQLIELNFEKQPSYASLFASNDVNQILLNLSTVLNQKIDPPKCLLFLDEIQAAPQLLSKLRWFAEDLPQLAVISAGSLLEFILAEHSFSMPVGRVSYMHLEPLSFDEFLLANDKESLYDYLNQYDLSLELPSAIHEQLTNLFKEYLIIGGMPAVVSNWAAERSLNRASQIQNDLLATYRDDFSKYKGRLAIERLDEVLNSIPKMLGQKFVFSRVNKTIQASTIKHVLDLLEKARISHRVQSSSANGVPLASEIKEKFFKEIFLDIGLCSTALGLSLNQINSTNEILLINNGGIAEQVVGQLLRTIEPPYIEPVLYYWHREEAGSSAEIDYVIQHGNKIIPIEVKAGATGSLKSLHVFMGLKKLPLAMRINSDYPSKTNVAVKDNLGKSVNYTFISIPFYLVGQIHRLLSLLN*
GCA_001582165.1	LAXR01000004.1	9	PDC-S15	LAXR01000004.1_123	PDC-S15_WP_134723796.1	PDC-S15	145969	147072	+	LAXR01000004.1_145968-147072(+)_1	MDKIKYGEFDKIPDFNDNFENYCIESNNNYLLPASKSESWDTFLQTINTLNQNENWIFRGQNDGSWDLKPSLLRLCCNPNEQEFQEMLNLFKNTLIEMGLKKYRRVDNTQQWCIARHYGLPSPALDWSYDPRVALFFAIENFQTTTNKTRYVPIYIFDKSIIEKKFKELINLYDDQDLDKRISAQKGLLMFIKNNQQIESILEEPNLSYKYFRKVYIGREDTKKCLNNLEKNNNPICKKTLYPESIEGAVQYCNFKFQKYFRQSYKNTTLMTIKNIEPPLFNTIEKDKYKHFVLLNSRGLPVNCVKCDKRYDNEQLSLEAFINHYLLHGMQIIGLREEQSQDGSINILVTLGISKDKEIIKNINSSI*
GCA_001582165.1	LAXR01000004.1	10	ShosTA	LAXR01000004.1_129	ShosTA__ShosT	ShosT	153620	154258	-	LAXR01000004.1_153619-154258(-)_1	VKYILQQIDDSLLRDHLYLEANDKCYFYGEYAGRQGYAFSETNQLIFNFKKPMKARNKPDWQYKIKAIETISQILPASKGWAKLRQYTWVPIPPSKDRNDPEYDDRLLQVLLKLKETEQCLDVREILLAQKSRNAAHAPDNQVRPTIKDHISNLVVDKALLTPAPKAIAVFDDVLTTGASFKAAQYILRKAFPSIPIIGIFVARNINLIDDI*
GCA_001582165.1	LAXR01000004.1	10	ShosTA	LAXR01000004.1_130	ShosTA__ShosA	ShosA	154260	155144	-	LAXR01000004.1_154259-155144(-)_1	MATEFALSLENDTIKPSIEIGAFEALWANREVSSYKQLWEKLANSQDRYLSNLVEYNCAEKFYKEAVKRLYNAGIKHFGVKISGTIDYPQGLEDADYPLALLYYIGNWDLVFSNGISVVGTRHPSSEGIKRTIRLVKGLVEANYTIFSGLAAGIDAVAHRTAIESGGLTVAVVGTPLWLKYPKENSELYSKIAKDFLLISQVPIVSYQQKDIKFNRLYFPERNKTMSALSKATVIVEAGETSGTLTQANAALKQGRKVFILNNNFENPNLTWPHRLEKAGAIRVRNIEDILKVL*
GCA_001582165.1	LAXR01000004.1	11	cas_type_I-F1	LAXR01000004.1_165	cd09739	Cas6f	188829	189383	-	LAXR01000004.1_188828-189383(-)_1	MDHYLDISILPDSEFTTPVLMNAIYTNLHKALHTLASTNIGVSFPKYSSTLGNLLRIHGKKEVLQQLQNLNWIGGMIGYCEASLIKTVPADTKFRTVSRKQPTMSQSKLRRLIKRNSLTEDEIRQYKAKMFSKGLDNPYIELVSVSNGQRHRRYIEFGELFNEPITGLFDQFGLSNSATVPWFD*
GCA_001582165.1	LAXR01000004.1	11	cas_type_I-F1	LAXR01000004.1_166	pfam09615	Cas7f	189394	190419	-	LAXR01000004.1_189393-190419(-)_1	MTKKEHIASVLAFEKKLVPSDGYMYGCKWEHKDKATPLRLNEKSVRGTISNRLKPALQKDPAALNNEVEKPNPQTVDTCSLGSEEDTLKLYFTLKVLGGLKHPSACNNAAFKQSYQRAVSNYLETKGMRELAKRYALNIANARFLWRNRFGAENIQVEVMALNEGAEKSWNFNALDFNPRDLETTTNEVDSLADRIADTLASDNDFLMLQITCYARIGKAQDVYPSQELVLGKGKEKKSKILYAVDGIAAMHSQKIGNALRTIDTWYPEFSDPVSSAGPIAIEPYGAVTNLGKAFRTPADKQDFYTFFDTWARGGELSRVEDEHYMMAVLVRGGVFGESDK*
GCA_001582165.1	LAXR01000004.1	11	cas_type_I-F1	LAXR01000004.1_167	pfam09614	Cas5f	190435	191376	-	LAXR01000004.1_190434-191376(-)_1	MRSNLILLPSIRVQNANALSSPFTIGFPAMTGWLGGVHALQRKLNTNSIAVMFSAVGVVVHRFDLQTYKGPGDFVHSIIGTGNPLEPKSEKDKPKGNAVRPSFIEEARCHLEVSLLVEYSGIEAQDEQLMLERVYQLMLGNMKLAGGDVLNCKEPEILRDFQKAKRKLMPGYALIERRDLMQAAMEQGQDAMDAMLDYVAVHYSCTKEIVNGQERVIWQRKRKSTGPDGQTGWIVPIATGFHGISELGTAINQRDPDTPHRFAESLVTLGEFKMPYRLESPDDLLWRYHVESENNLYLCIQQKSISETSNDDY*
GCA_001582165.1	LAXR01000004.1	11	cas_type_I-F1	LAXR01000004.1_168	cd09735	Cas8f	191373	192638	-	LAXR01000004.1_191372-192638(-)_1	MFDPAITDFFAERKKSWLKKKLKSDMTELEKNNILQECEDIFALENWLPNAAKRAGWMSISTHPCTFSHPSSRKNKNGYVTSIIAKAPRKADGYLRSGNVHVALDALGNAAALDVYKFLSLVTEDGKTIIEHIQQNTEVAKSLLSIKTDSYENLRVGFLEMVSSNEASITSSKIKQVYFPMGNEYHQLSVLSNSGMIFELRERIDALRFSDTVQREREFRRDNIYSELGYKEIYDVTTIAYGGTKPQNVSVLNNQYGGKAYLLFSAPPMLEQREITFPTKDFFVQSIRYYDCKEILEQLDNIFKIERYGKISLDKIRKGRDRCLSDMLDMILQKMMVLREASKNQFRSQSSSLPAWQKIWLCEQYIEERGKRDDWLETLCKQIALWINSAYKNSIKHPTMLGEAERRYFKDFIDEHREVLR*
GCA_001582165.1	LAXR01000004.1	11	cas_type_I-F1	LAXR01000004.1_169	cas3_yersinia	Cas23f	192631	196026	-	LAXR01000004.1_192630-196026(-)_1	MMVIFVSQCEKKALARTRRVLDAFADRIGDNAWQTVITQEGLLAVKKLLRKTASKNTAVSCHWIRSRSRTELVWVVGNKSKFDREGRVAVNSTSKNQVYRDDLLDWKLLPVIQSLACLAALLHDWGKANARFQQKLAKNFKGIPADRLRHEWVSCLLLKALILNTDNPYSDSDWLGTLKDGIINEDAIKTALRMSCEKPLADLPNIAKLIAWLVVSHHKLPVNPDNLFNGSECFSLDGLLKLIDKSWGYENKTVDEISLCLEFPHGLLTRSSKWLSQIKRWSAKLLGIEELISQTINDGSYCVLLHHARLSLMLGDHYFSSLDVNQTSNWKCTTELIANTQKDKSPKQALDQHLVGVSESARDVVAKLPLIENGLEFSFNTAELKRKSPPAYTWQDTAAKKVRDWRLSCNDMRKGFFAVNIASTGCGKTFANAKVMMALSEDGDSLRYVLALGLRTLTLQTGDEYRERIFNKNDGTDLAVLIGSKAIADLHYQSRLDQTYEQEQQGSESIESLLADSDEIVYQGELPEEGLTTILKKHKDRQLLYAPVLVCTIDHMIAATETTRGGRYILPSLRLLSSDLVIDEVDDFTGSDLIAIGRLIHLAGMLGRKVMISSATIPPAMAEGYFNAYREGWSLYCKTRNANPMVGCAWIDEFSTQVEEIGMREHATQEFRKIHDKYIDRRVKHLNKQPAKRKAIVINCEEAMKRSDEPVVKNKKEAWFNRIAQTTLDMHKLHNTVDKKTGLKVSFGVVRIANIQPCVQLTRYLLTYDWPEHSEARIMAYHSRQVLLLRHEQEKHLDKVLKRKEKRGEKPQAFYDQTIRRHLDTIAANRPDVKNLLFILVATPVEEVGRDHDFDWAVIEPSSYRSIIQLAGRVMRHREDTIEYPNIAILQYNWRTIKYGDAERKPRFYFPGYEPDPRKRQTNKLSNGKNDCLNSHDIFKIVDINLIKDRLDSIPRIQERPENSKTPMALLEHSVIESLLTYYEGKGPETLQGYIQGYWRLTALPQYLNRFRQSTKTTQLYRVANETGEAWFTERDTRGYFSYVNTGEFARQDDAYQISTLPLTAEQSQRLWIQRDYLHLLREQMEISEMSIDKAAIHYGEISLDVYPDGINTEYEYNDQLGLYKKESNHV*
GCA_001582165.1	LAXR01000004.1	11	cas_type_I-F1	LAXR01000004.1_170	cas1_YPEST	Cas1f	196023	196991	-	LAXR01000004.1_196022-196991(-)_1	MEILTDLKAILHSKRANIYYLEKCRIMQKDGRVLYLTEAKNENQYWNIPIANTTCLLLGTGTSITQAAMRMLAQAGVLVGFCGGGGTPLLMANEVEWLTPQSEYRPTEYMQGWMKFWFDEQKRLYAAKQFQLSRIEYLRVHWKKSRDLAAEGFNSDDLQPELLSSELKIKKAKEVGKLMQNEAELTKQLYRYAANRTQYGKFIREREAIDKANIFLNHGNYLAYGLAATTLWVLGIPHGFAVMHGKTRRGALVFDVADLIKDALILPWAFICAKENSSEQEFRQQCLQAFIDHKALDYMFEQVKSMALNTDWESENSEENLL*
GCA_001582385.1	KQ973487.1	1	AbiD	KQ973487.1_52	AbiD	AbiD	51484	52437	-	KQ973487.1_51483-52437(-)_1	MMRTTTGYFFMAEKSYTKPALTVSQQLEFLFSQGLQIEDQKLAIRALETVSYYRLSSYLLPFKQSHNAKNPRQFKENATFEQVWQLYQFDRELRLLVADAIEKIEVAFRAALTNVTSIRFNPFWYVERNYFKAKAGANRERDFFDDYLKTIKTISTNKQELFIQHYHKNYDKPYFPPIWMMVEALSFGVCSKMFNNIQSKDVRNEIASFLGQHTTVIESWIKSLTYTRNLCAHHSRLWNRWLVIPPLIPKNAPIKTHIDGNYRFQLIAFIIDQLLETIAPESNWKIKLFELFERNEQFSGIEMGFINNWRDDPIWHC*
GCA_001582385.1	KQ973487.1	2	DMS_other	KQ973487.1_13	mads_8	mad8	16919	18808	-	KQ973487.1_16918-18808(-)_1	MAVNPTKLFIRGGQIFLHNVRMFTQVGKKVSLAMLIVFFIFSVIAFYFNTSAYQRYIGQQWVKAQAMTLIQSKAKQVVRMPTGESYPVYSAQIVKAPMVIGIVNQLKQALLKSMIEALFASVMMLIVMVKWLQKRGENQSKAKIIRGSELVDENTLQKCIKKTSRISPYRIGGVSLPFGSETQHIQIVGTTGSGKTVAIRDLLTTIQARGERAIIYDKGGTYLSRFYREHQDVILNPLDTRGHSWNVWAECEDKADLEALAEAIMPMPINNTMDPFWIKAARMIFVSTANELKNDPKRSNLMLLQYLLTADLGRIHHLLRHTESESLVSDKVQKTALNVKTVMATYLKSLLYLKDDGDIFSIRDWILNEQNNSCLFVSSDGRKHPTIRPLISAWINTATKELLSLAPDDNRRVWFILDELATLHALPFLAAVKSESRKFGGCFLLGHHGASQLRTIYGNDGAASLSNLCSTRLFLRLPEHTDAEHASRNIGTYEIEEVNESISYGANTMRDGISVSRQTKEKQLVLPTQIQVINDLQGYLRVKGEFPAAKIKLNYVDYPLIHEEFIARDIDPDPLRQKVEQLVDTYSDPILAASHDDALEAATSTKKDITKPIAREKKLEEEKELVEFL*
GCA_001582385.1	KQ973487.1	2	DMS_other	KQ973487.1_9	oMTase_00018	oMTase	8201	9037	-	KQ973487.1_8200-9037(-)_1	MIKNSEKESIIRIRPFLKWAGGKFQIINKIRASLPKGARLIEPFVGSGAVFLNTNYNKFILADINADLINLFEHLKFEKHDFIHFCKQFFTAEFNKKSTFLSLRTEFNSTTDSHLKAALFIYLNRHAFNGLMRYNSSGMFNTAFGDYKKPYFPENEMLVFIQKAEKAEFKCADYSVIMGEAIKGDVVYCDPPYVPLSASANFTKYHSTAFGQEDQRRLVELAKELAAKGIPVILSNHDTAFTQNLYQGSSIISFEVQRNISCNGSTRGRAREMLALFN*
GCA_001582385.1	KQ973487.1	3	PDC-S21	KQ973487.1_11	PDC-S21_WP_215433626.1	PDC-S21	9630	10721	-	KQ973487.1_9629-10721(-)_1	MAKLNPISFEEALENSTNKNRSILLGNGFSISLCENFDYKYLYKQAQKLADEGEISISKSIKNLFDDINTCDFEKVLDHLNITIETIKHYPKAELLNRTLNKDKDNLIAAFYNTINSVHPKFQSDISPGTFIACLKILSNFNKIFTTNYDLLLYWIIMNRTNQHLDLFNLHDFDFSSLPHDDGFTRDMNTNDFPKWNNNLSRGPQDVFYLHGSLFIINAIENFIKINNDSKDGRILEQIDKWLKDDQQPLIVLEGNYKDKAKKIYRHSYLRCCLNALSTLKGDLFLIGFSINDETDKHIIESIQESVIERVYVGYYKELDKDFEKRIKQLSYTNDPSRERELFIFNTNEAIQWKAIKLVTKGK*
GCA_001582385.1	LAYB01000001.1	4	PDC-S07	LAYB01000001.1_138	PDC-S07_WP_110056698.1	PDC-S07	146353	146757	-	LAYB01000001.1_146352-146757(-)_1	VKVAVAIIIDEKQRILITQRPFHVAHGGFWEFPGGKLEPHESPEDALVREIREELGIIVNEYRFLGYVDYDYPDKHIQLIIFMVTRFTGNPLCQEGQLNMKWVKKEELDINDFPKANHAIFDLIDIPELQYQVL*
GCA_001582385.1	LAYB01000012.1	5	PDC-M04	LAYB01000012.1_7	PDC-M04B_WP_210387105.1	PDC-M04B	4128	4613	-	LAYB01000012.1_4127-4613(-)_1	VSLYPLPDLILFESFGGNWDSYQNTLYQLFLNNIDRKLSFLGLPIRCRYFEPISNMHRSFWHLVTSGPLDDEERIIDFRRCERINWIPHLIQRSNCSEILCWENKRGSNTNTVLWLPPERYMIVLSNRKDYYLLTTAYVHDERKGKTNQKESGLHRDPRKS*
GCA_001582385.1	LAYB01000012.1	5	PDC-M04	LAYB01000012.1_8	PDC-M04A_WP_207706624.1	PDC-M04A	4610	5326	-	LAYB01000012.1_4609-5326(-)_1	MNKLINIYCDESCHLESSVLTTENRYMVLGAIACPDEVKKEIFHKIKVIKSENSLKEYSEIKWTKVTRNKITAYEALINYFFSCEKLSFRAVIIDKNQLQHNRFNHTHDQFYYKMYWQMLEWFIDPENSYHIYLDIKDTHGYLKVEKLHEVLCNSHHDFNKKVVARIQEVRSHENVLIQLADLLIGSISYANRYPEGGQSYAKQQIVDLVKAHTGLSLIRSTSLGARKFNLFNWEGRL*
GCA_001582385.1	LAYB01000014.1	6	dXTPase	LAYB01000014.1_27	dGTPase	dGTPase	32709	34034	-	LAYB01000014.1_32708-34034(-)_1	MWTHRRSGQTNQRGSQDHRDPYERDRTRVIHCPAFRRLQRKTQILGTDEGDFHRTRLTHSLEVDSIGRSIVRNLMTNQEHQLLLSSLLPNDDLISVICLLHDIGHPPFGHGGEVALNYMMRHYGGFEGNGQTLRLLTKVENSYGGFGLDLTRRALLGILKYPVKRANVVAPQQPPIHESIHKTIKINDWLPPKAYFDCEQPEVDWLLSPLSDNDRELFQSLSVKPNGTQAGKAAYHNFDCSIMDTADDIAYGVHDLEDAIHLRLINRSHLDTPEFRQLISETALSLHRERLLNSLFSPEICLRKQAIGEMVNYFITSTQIIVTNEEFENSLLKHNIALIPEAHALLSYLMQCIYNNVIDSQEARTFEYGGQTVVLRLFDAISSNPASLLDNKNRVLFSQAPDEVAAYRVVCDYLANMTDEYAYRMHERLFGFNTRTIFERL*
GCA_001582385.1	LAYB01000015.1	7	cas_type_I-F1	LAYB01000015.1_10	cas1_YPEST	Cas1f	11733	12701	-	LAYB01000015.1_11732-12701(-)_1	MEILTDLKAILHSKRANIYYLEKCRIMQKDGRVLYLTEAKNENQYWNIPIANTTCLLLGTGTSITQAAMRMLAQAGVLVGFCGGGGTPLLMANEVEWLTPQSEYRPTEYMQGWMKFWFDEQKRLYAAKQFQLSRIEYLRVHWKKSRDLAAEGFNSDDLQPELLSSELKIKKAKEVGKLMQNEAELTKQLYRYAANRTQYGKFIREREAIDKANIFLNHGNYLAYGLAATTLWVLGIPHGFAVMHGKTRRGALVFDVADLIKDALILPWAFICAKENSSEQEFRQQCLQAFIDHKALDYMFEQVKSMALNTDWESENSEENLL*
GCA_001582385.1	LAYB01000015.1	7	cas_type_I-F1	LAYB01000015.1_5	cd09739	Cas6f	4539	5093	-	LAYB01000015.1_4538-5093(-)_1	MDHYLDISILPDSEFTTPVLMNAIYTNLHKALHTLASTNIGVSFPKYSSTLGNLLRIHGKKEVLQQLQNLNWIGGMIGYCEASLIKTVPADTKFRTVSRKQPTMSQSKLRRLIKRNSLTEDEIRQYKAKMFSKGLDNPYIELVSVSNGQRHRRYIEFGELFNEPITGLFDQFGLSNSATVPWFD*
GCA_001582385.1	LAYB01000015.1	7	cas_type_I-F1	LAYB01000015.1_6	pfam09615	Cas7f	5104	6129	-	LAYB01000015.1_5103-6129(-)_1	MTKKEHIASVLAFEKKLVPSDGYMYGCKWEHKDKATPLRLNEKSVRGTISNRLKPALQKDPAALNNEVEKPNPQTVDTCSLGSEEDTLKLYFTLKVLGGLKHPSACNNAAFKQSYQRAVSNYLETKGMRELAKRYALNIANARFLWRNRFGAENIQVEVMALNEGAEKSWNFNALDFNPRDLETTTNEVDSLADRIADTLASDNDFLMLQITCYARIGKAQDVYPSQELVLGKGKEKKSKILYAVDGIAAMHSQKIGNALRTIDTWYPEFSDPVSSAGPIAIEPYGAVTNLGKAFRTPADKQDFYTFFDTWARGGELSRVEDEHYMMAVLVRGGVFGESDK*
GCA_001582385.1	LAYB01000015.1	7	cas_type_I-F1	LAYB01000015.1_7	pfam09614	Cas5f	6145	7086	-	LAYB01000015.1_6144-7086(-)_1	MRSNLILLPSIRVQNANALSSPFTIGFPAMTGWLGGVHALQRKLNTNSIAVMFSAVGVVVHRFDLQTYKGPGDFVHSIIGTGNPLEPKSEKDKPKGNAVRPSFIEEARCHLEVSLLVEYSGIEAQDEQLMLERVYQLMLGNMKLAGGDVLNCKEPEILRDFQKAKRKLMPGYALIERRDLMQAAMEQGQDAMDAMLDYVAVHYSCTKEIVNGQERVIWQRKRKSTGPDGQTGWIVPIATGFHGISELGTAINQRDPDTPHRFAESLVTLGEFKMPYRLESPDDLLWRYHVESENNLYLCIQQKSISETSNDDY*
GCA_001582385.1	LAYB01000015.1	7	cas_type_I-F1	LAYB01000015.1_8	cd09735	Cas8f	7083	8348	-	LAYB01000015.1_7082-8348(-)_1	MFDPAITDFFAERKKSWLKKKLKSDMTELEKNNILQECEDIFALENWLPNAAKRAGWMSISTHPCTFSHPSSRKNKNGYVTSIIAKAPRKADGYLRSGNVHVALDALGNAAALDVYKFLSLVTEDGKTIIEHIQQNTEVAKSLLSIKTDSYENLRVGFLEMVSSNEASITSSKIKQVYFPMGNEYHQLSVLSNSGMIFELRERIDALRFSDTVQREREFRRDNIYSELGYKEIYDVTTIAYGGTKPQNVSVLNNQYGGKAYLLFSAPPMLEQREITFPTKDFFVQSIRYYDCKEILEQLDNIFKIERYGKISLDKIRKGRDRCLSDMLDMILQKMMVLREASKNQFRSQSSSLPAWQKIWLCEQYIEERGKRDDWLETLCKQIALWINSAYKNSIKHPTMLGEAERRYFKDFIDEHREVLR*
GCA_001582385.1	LAYB01000015.1	7	cas_type_I-F1	LAYB01000015.1_9	cas3_yersinia	Cas23f	8341	11736	-	LAYB01000015.1_8340-11736(-)_1	MMVIFVSQCEKKALARTRRVLDAFADRIGDNAWQTVITQEGLLAVKKLLRKTASKNTAVSCHWIRSRSRTELVWVVGNKSKFDREGRVAVNSTSKNQVYRDDLLDWKLLPVIQSLACLAALLHDWGKANARFQQKLAKNFKGIPADRLRHEWVSCLLLKALILNTDNPYSDSDWLGTLKDGIINEDAIKTALRMSCEKPLADLPNIAKLIAWLVVSHHKLPVNPDNLFNGSECFSLDGLLKLIDKSWGYENKTVDEISLCLEFPHGLLTRSSKWLSQIKRWSAKLLGIEELISQTINDGSYCVLLHHARLSLMLGDHYFSSLDVNQTSNWKCTTELIANTQKDKSPKQALDQHLVGVSESARDVVAKLPLIENGLEFSFNTAELKRKSPPAYTWQDTAAKKVRDWRLSCNDMRKGFFAVNIASTGCGKTFANAKVMMALSEDGDSLRYVLALGLRTLTLQTGDEYRERIFNKNDGTDLAVLIGSKAIADLHYQSRLDQTYEQEQQGSESIESLLADSDEIVYQGELPEEGLTTILKKHKDRQLLYAPVLVCTIDHMIAATETTRGGRYILPSLRLLSSDLVIDEVDDFTGSDLIAIGRLIHLAGMLGRKVMISSATIPPAMAEGYFNAYREGWSLYCKTRNANPMVGCAWIDEFSTQVEEIGMREHATQEFRKIHDKYIDRRVKHLNKQPAKRKAIVINCEEAMKRSDEPVVKNKKEAWFNRIAQTTLDMHKLHNTVDKKTGLKVSFGVVRIANIQPCVQLTRYLLTYDWPEHSEARIMAYHSRQVLLLRHEQEKHLDKVLKRKEKRGEKPQAFYDQTIRRHLDTIAANRPDVKNLLFILVATPVEEVGRDHDFDWAVIEPSSYRSIIQLAGRVMRHREDTIEYPNIAILQYNWRTIKYGDAERKPRFYFPGYEPDPRKRQTNKLSNGKNDCLNSHDIFKIVDINLIKDRLDSIPRIQERPENSKTPMALLEHSVIESLLTYYEGKGPETLQGYIQGYWRLTALPQYLNRFRQSTKTTQLYRVANETGEAWFTERDTRGYFSYVNTGEFARQDDAYQISTLPLTAEQSQRLWIQRDYLHLLREQMEISEMSIDKAAIHYGEISLDVYPDGINTEYEYNDQLGLYKKESNHV*
GCA_001582385.1	LAYB01000020.1	8	GAO_19	LAYB01000020.1_3	PD-T7-2_B_WP_088195867.1	HerA	3973	5733	-	LAYB01000020.1_3972-5733(-)_1	VNIKGREPFGYVVAIEGSKVTLNLKDTYKGQFAAHRDGVSAVTEINGLFGIDGGNRLLVLRIISLLFLEPKEAHKYTTQKNRLDTEPLRQVLAVVVGHIKRKNEELNFMPDSLASPALGAEAFPLSDNELLAVVQPNIDKDKSIIIGTDTRGFDSIKVNINNMLNRHTAVLGSTGQGKSCFIASMLQQMHKFPKPRIVIFDINGEYENAFVNKNDSVKTTKIGGKEGYRIPYMALGRHGLSRLLMPSEKTQRPALTFAIDNLNKVKCFKNSSGVGLNDSDSPIFFDDCRTGDAKSAWDGIEKLRNGQADFVSKWPKMSALSALVAESYSLKPDRNNSVTRDAFLYSNVSPLITRIKRLVDDPLFTSIVDINEKDFIGNDNQGSWEQEGSKVVNDIFGCEGSDWSIHIINLRDVAHDLMPLVLGALLELFAFELFNRGQEKSYPTLLVLEEAHHYLRQFVGDDEGRHQNLAYERLAKEGRKFGLSLLISTQRPSEMSSTVLSQCGTWVVFRLTSEQDLRSVSAASEWVDKLELNRIAGLPRQQALIFGSSFSVPIRIQTHNASPTPKSSDPDFNKWFTDKNDSSGVE*
GCA_001582385.1	LAYB01000020.1	8	GAO_19	LAYB01000020.1_4	PD-T7-2_A_WP_048861093.1	SIR2	5730	6983	-	LAYB01000020.1_5729-6983(-)_1	MSMESQDKFVAKRGKTYLNREELEAHLASVIRLENIGVLLGAGASISAGGKTMSDVWKSFKDDYSDSADWLQKKTFFNDGSINVEELLDTLEIAEKEWIRQGKTKLTKQLQKAKADLYRSIIKASVLQDKWWNSPHLVDLDDGKLDSHRALLQALCGSRQVGQPAPWIFTTNYDLAMEWAGETLGWKINNGFEGLHNRIFSPHVFDLGYSNLSARGEARFGTYGFFLAKLHGSLSWQELDGEYLEYPAATIWSDIQNFLDKKDNHKLPIVFPSAAKYIQTVGFVLGELLRRFTEFLSKSQTCLITIGYSFSDSHLNQIVKRALLNPTLQLVICLPELEKFDGNNININKSIQSILKLESPQITIIGGKEKAFFDSFVTYLPQPVIYDEYALKIKKLINENKEQNTPAREDIGIGENM*
GCA_001582385.1	LAYB01000020.1	9	PD-T4-5	LAYB01000020.1_36	PD-T4-5_WP_162303019.1	PD-T4-5	37525	38259	-	LAYB01000020.1_37524-38259(-)_1	MKEYISALSIDRLTSYEILCPSKVDTDIIGAYHWNLLISQAFYPFIHSVEVALRNSIHHAATKKFENEFWFDIVVTDGKSRSILEDTKNDLHRRFGQVTASDIVAGLTFGFWTNLIKQKTYTDQFNPNRLWPDLIPSVFPHYARGHDDRKNISKRFEEIRLIRNRLFHHEPIWKFKNAQTPQECIAELRRKFNDTFKAIGWISKYKRNCLREFGFVESFKNNCTLETLESYKVKGAEILQQLAD*
GCA_001582385.1	LAYB01000020.1	10	RM_type_I	LAYB01000020.1_5	REase_I_00001	REase_I	7011	9992	-	LAYB01000020.1_7010-9992(-)_1	MTDTTKRAYSQDTIRRENVLQYHVIDQLVKKLGYVHRSTEDFDRASALDKTLVMQFIKSTQLDEWKRLQEQYSDSAETEFFKQLEKALKSRGTLDVLRQGIKLIPGIKFSLCFFKPASGINKELLQLFEANILSVIDELKYSSKHDNRIDIGVFVNGIPLATIECKNQSTGTTFRHAEKQYRTDRSPAGEPLLTFKQGALVHFAMDEDNVSMTTRLANGKTRFLPFNRGHNGGAGNPDIADEFRVGYLYADQPEGKAILSRDILLDIVGRFMHLEVKDGKEVMIFPRFQQLDAVLRLLRHAKQHGPGHSYLIQHSAGSGKSNTIGWTAHRMITLHDEKDQPIFNTAIIVTDRIVLDRQLQNTVAQFEQTKGVVKKIDGTSRQLKEAIKQGARIIITTIHKFSTDHLKEISGQSKRRFAVLIDEAHGSQSGKYADNLSKTLTREEGNNTPSDIEDMIAEYQRQRGPQDNISYFAFTATPRNVTLERFGTKGSDGLPYPFHLYSMRQAIEEGFILDVLQNYMTYKQYYKLEKAIEDDPELQGRRAHRRVARFAILHPTAIAQKVEVIVEHFCRHVMQEINGKAKAMVVTQSREHALKYYFGIKKYIEEKQYVGVKALVAFSGELEIDGETYTEAELNGFAETQLPEKFDKDFQLLIVAEKYQTGFDQPKLCAMYIDRKLDGLQAVQTLSRLNRTTPGKINTYVLDFQNTIEDIQNAFRPFYEVTSLEEISDPNQVYELEGRIKSFSIIDEDEVNRFSEVFYKGALDPHDRIALEKLVKNAVQRFEYEEDEGKREEFRQLLKSYMRFYSFVAQVMSLQDTWLEKLFSYVSWLNRLLPNREVPPEIEITDDMIRLQAFRIEKKEQGSASLSPGTTSPLSAIKEFGANAYTEDEERSLSEIIESFNQRHGTEFTKEDFLRFEKVNQEILSDDNLKDMLKNNPPDVVFGAFSQAFFESAIQLFQRDNQLQNIIMTDAEARNQAIKHFFSRALKKVRNGI*
GCA_001582385.1	LAYB01000020.1	10	RM_type_I	LAYB01000020.1_6	Specificity_I_00039	Specificity_I	9989	11263	-	LAYB01000020.1_9988-11263(-)_1	MNHQTFLDKFVNNYRWKSVPTKRNFRNIKQINKGLIEEHRLALTLGGVIDRSLDDVEGLQSSDYSTYQIFEKDDLVFKLIDLENIKTSRVGYVPRRGIMSPAYIRLTPTSELVIPRYYYWLFYAAYINNIFNGMGGGVRQNLTPTDLLEFPIPLTPKETQIEITNFLDREIDRIDQLIEKKKKLICLMRERESNAVREAIFSLINEGVQIWKLSHVCRVQRGKFTHRPRNAPELYDGEVPFIQTGDVARANKFITKHKQTLSELGISVSAKFPSNTLLMAIAANVGNLAITTYEVYCPDSIVGFIPTEKVESEYLYYVLRAISDDISSSSTSNAQDNTNVARLGSLKIPLPSIQKQKNLIDKFKIEENLLFKTTSKISNSITKLNEFRCALISEAVTGQLDIKSWKKRGSTDERLDNIEEAMRA*
GCA_001582385.1	LAYB01000020.1	10	RM_type_I	LAYB01000020.1_7	MTase_I_00012	MTase_I	11260	13290	-	LAYB01000020.1_11259-13290(-)_1	MKNENNKKIQNLSTFSWSIAEILRGDFKQSEYGKVILPFVVLRRLDCILEPSKDAVISAYENLPEGIDDHTKDMMLFSAVGGGLKVYNYNTLTFSKIRNQDPGDVHKNLLDYITSFNSSVRDIFLEKFLFTDQLKRLKDGGILWQVFDRFCQIDLHPDNVSNMEMGYLFEDLIRRFSEISNETAGEHFTPREVIRLIVDLLLINDAEALAGSGIIRTVYDPACGTGGMLALMEEAMKEYNSKIRVELYGQELNPESFGICTSDMLVTGHNPEQIAFGNTLTEDAHKDKKFHYMLSNPPYGVDWKKYQDPIKQEAQEKGMDGRFGAGLPRISDGQLLFLQHMISKMRDDEVGSRIGIVMNGSPLFTGGAGSGESEIRRWMFENDWVEAIIALPTDLFYNTGIQTYVWMLTNKKDKNRRGKVQLIDASSERFWQSMRKSLGSKRREISDHARSEIVKIYYEMLNGGGDWSEFSKIFDRQEFGYREIRIERPLRLNFEGSKERLELLQQENTFLKLSEIEQQELLTALNHNTLKQQFKNRDAFEKALKTALKNLSFKLTAPLKKAILTTLSEKDETADICCDAKGNPEPDTDLRDHELVPLKEDWREYVEREVKPFVADAWVDENHKDATDGKVGRVGYEINFNRYFYKYVPPRPVAEINEELKQLEAEIANLLKEVVA*
GCA_001582385.1	LAYB01000024.1	11	SoFic	LAYB01000024.1_3	SoFic__SoFic	SoFic	3682	4791	+	LAYB01000024.1_3681-4791(+)_1	MKWNWQLENWPNFTWDSDKLVAFERSFTEGAGIIIGSSQHISQEGKQNLFIDLMCTDALDSSEIEGEHLNRDSVQSSIKKELGLFAEAPRASLAERGIAKMMVNLYQTISSPLTHQVLFEWHQFLMGNSHHLENVGQYRSHEEAMQIVSGPDYDRKTYFEAPSSKCVPAEMEQFINWFERSSLAGSAPLPTLTRAGIAHLWFESIHPFEDGNGRIGRAIAEKALSQGFSKPVMTVLAKILLKKRKEYYQQLGLASKTLDLTSWLLWFANIALEAQQSTYMYIDFIIKKSVILREAEGKINPRQEKVLLRLFHAGPEGFVGGLSAKNYMSITGATIATTTRDLNDLVKKNILKRTGELKATRYFLNLDKA*
GCA_001582385.1	LAYB01000028.1	12	PDC-S01	LAYB01000028.1_32	PDC-S01_WP_071121963.1	PDC-S01	27532	28899	-	LAYB01000028.1_27531-28899(-)_1	MKRTLLNYMDNWLVSPDRKPLVIRGARQVGKTWLVRHLAEKTGMQLIELNFEKQPSYASLFASNDVNQILLNLSTVLNQKIDPPKCLLFLDEIQAAPQLLSKLRWFAEDLPQLAVISAGSLLEFILAEHSFSMPVGRVSYMHLEPLSFDEFLLANDKESLYDYLNQYDLSLELPSAIHEQLTNLFKEYLIIGGMPAVVSNWAAERSLNRASQIQNDLLATYRDDFSKYKGRLAIERLDEVLNSIPKMLGQKFVFSRVNKTIQASTIKHVLDLLEKARISHRVQSSSANGVPLASEIKEKFFKEIFLDIGLCSTALGLSLNQINSTNEILLINNGGIAEQVVGQLLRTIEPPYIEPVLYYWHREEAGSSAEIDYVIQHGNKIIPIEVKAGATGSLKSLHVFMGLKKLPLAMRINSDYPSKTNVAVKDNLGKSVNYTFISIPFYLVGQIHRLLSLLN*
GCA_001582385.1	LAYB01000028.1	13	ShosTA	LAYB01000028.1_33	ShosTA__ShosA	ShosA	29436	30320	+	LAYB01000028.1_29435-30320(+)_1	MATEFALSLENDTIKPSIEIGAFEALWANREVSSYKQLWEKLANSQDRYLSNLVEYNCAEKFYKEAVKRLYNAGIKHFGVKISGTIDYPQGLEDADYPLALLYYIGNWDLVFSNGISVVGTRHPSSEGIKRTIRLVKGLVEANYTIFSGLAAGIDAVAHRTAIESGGLTVAVVGTPLWLKYPKENSELYSKIAKDFLLISQVPIVSYQQKDIKFNRLYFPERNKTMSALSKATVIVEAGETSGTLTQANAALKQGRKVFILNNNFENPNLTWPHRLEKAGAIRVRNIEDILKVL*
GCA_001582385.1	LAYB01000028.1	13	ShosTA	LAYB01000028.1_34	ShosTA__ShosT	ShosT	30322	30960	+	LAYB01000028.1_30321-30960(+)_1	VKYILQQIDDSLLRDHLYLEANDKCYFYGEYAGRQGYAFSETNQLIFNFKKPMKARNKPDWQYKIKAIETISQILPASKGWAKLRQYTWVPIPPSKDRNDPEYDDRLLQVLLKLKETEQCLDVREILLAQKSRNAAHAPDNQVRPTIKDHISNLVVDKALLTPAPKAIAVFDDVLTTGASFKAAQYILRKAFPSIPIIGIFVARNINLIDDI*
GCA_001582385.1	LAYB01000029.1	14	retron_XI	LAYB01000029.1_4	retron_XI	RT-Protease_XI	2610	4235	-	LAYB01000029.1_2609-4235(-)_1	MEQTINKNFNSLDTLVSLFGINYSNLAKLIYPTTNNLYHSFSIPKKSGELREINAPNRILKEIQYKLLNELQSYYSKRNCTHGFINERNVVTNARPHVKKNIILNLDLKEFFQSIHFGRVRNLFMSNPFNFNKNVATVLAQICCHKGHLPQGAPTSPLITNLICYKLDKELSKLAFNNNCTVTRYVDDITFSFNCSHDKIPRDILDGISGESISISKKLVNIINKNGFEINYKKVRLSSSNQRQQVTGIVTNVKVNLPRKYIKKTQSMLYAWKNFSLPNAEQAHINNYLEKPYKYQRFIRYNKDKSYFNLMIKGRINYIGMVRGQSDCIYRKLLYQYTELIGNPNKELLKSVDDCLADSVFITEYPIESKQGTAFFLKDIGLVTAAHVVEGIHETNSCFLDFFRHYEVKIKRKATLFKKSEEKDIAIFYVGDDFKNLPSLKVGDDSKLAIGDQIKLIGFPDYNYHDSYLSNLGKIIQKKTMYNLDVWIVDLPINFGVSGGPVFNNKNEVIGVALQGSKKHDQSTYSHYFVPISKVIEMAQN*
GCA_001582385.1	LAYB01000030.1	15	HEC-09	LAYB01000030.1_2	HEC-09_WP_196893758.1	HEC-09	1125	1760	-	LAYB01000030.1_1124-1760(-)_1	MNNKRTTIYIDGFNLYYGCLKRTSYKWLDLKALFINLLESSHNIQKIKYYTAPISSRDGNEASRFRQKYYLQALESYIPEIEIYYGHYLTHEVSAKVVNPPPDFIKIYKTEEKGSDVNLALHVLNDAWLDAYDCAVIVSNDSDLAESLRLVKSQTNKLIGVVFPNTDHKRRPSRELAKYADFIKPIRKNVLKNSQLPDKIPGTEIHKPETW*
GCA_001582385.1	LAYB01000034.1	16	AbiE	LAYB01000034.1_17	AbiEi_WP_170110179.1	AbiEi	15137	15925	+	LAYB01000034.1_15136-15925(+)_1	MKYIRDYIQQVLADGKYFFSKEEVLSSLSLNSEQFRFQAYRLLNKKVIRHLTRDFFMIIPPEYQHLGGVPPHWIIDPLMEHLGRDYYIALLSAASMYGATNQQPMAFQIITNKTRRSIALERGLIKFYVFNDCSLARKEQLTVPTGYVQISCKEQTVLDLVRFYKECGYLSNVSAVIKDLAEMCDESIFENVIHLEKNNSVLQRLGFICEQVGYENLATLVEQEILTRSVQFIRLSPDSPLKEGNRNIRFKLIINDSLEIEE*
GCA_001582385.1	LAYB01000034.1	16	AbiE	LAYB01000034.1_18	AbiEii_WP_099148274.1	AbiEii	15922	16710	+	LAYB01000034.1_15921-16710(+)_1	MIPKRFILEWTKFVPWQEPRQIEQDLIITKALLKIYAQPQLQQNLAFRGGTALNKLYFNPPSRYSEDIDLVQTNSEPIGKTIDGLRETMDPWLGEPKRSFSESGVTLTYRTTSEDGFPIRLKLEINSREHFSIMGLSHHSFECLSSWEQGRVDITTFPIEELLGTKMRALYQRRKGRDLYDLYIALNTLKTLDTSKILHCFREYMKFGGHNISKKLFVDNMEAKMQHTGFCGDMSPLLPTGMKMFDPQEAYAYVLEALIQHV*
GCA_001582385.1	LAYB01000035.1	17	AbiE	LAYB01000035.1_13	AbiEii_WP_100773286.1	AbiEii	12495	13346	-	LAYB01000035.1_12494-13346(-)_1	MTKNIGESVRSRLKNIAIKEGSDFNAILTRYGLERLLYRIGESEYSNQFLLKGALLFNLWYDMPHRPTKDIDLLGFGDNDLAYIKQTFSKICSISADDGINFLSESVTVDTIKKDGGYTGARVELFGELAKAKIKIQIDIGYGDAVTPGPIDAHYPVLLNDLPAPKIRTYPIYTVIAEKLHAIALLGMANSRLKDYLDLYVLLSNEQLDNQVLAKAIQATFTRRGMAIPEELPIGLTDEFANDPSRESMWKAFLRKNELEQKPLTEVIAVIRNLIQVPYSLAK*
GCA_001582385.1	LAYB01000035.1	17	AbiE	LAYB01000035.1_14	AbiEi_pseudo_subWP_007706639.1	AbiEi	13343	14023	-	LAYB01000035.1_13342-14023(-)_1	MKRNFDTNIRYLFVSNEIMYHNLNMKTKDSYKQIVLQMARKTGVIKMSDLTKQGITRATVSRLVNENKLEKLAPGLYCLPETKFSEKESLIIIASRVPQAVFCLLTALQIHDLTTQLPRKVWIAMPKGSHVPKMDYPPLKMVQYSDEAFSEGIEIIESDNIKLRVYKCAKTIADCFKHRNKIGLDVAIEALKEAYTKNKVTVDELWHYAKICRVANVMRPYIEAIQ*
GCA_001582385.1	LAYB01000051.1	18	AbiD	LAYB01000051.1_5	AbiD	AbiD	2929	3906	+	LAYB01000051.1_2928-3906(+)_1	MPHYNKPYLTFEQQLELLKSRGLGVTNDKVALEYLGRLGYYRLSGYWYPCRKLLPLVEQQSKSIRPRRSDEFLPGSRFQDVVDLYVFDKKLRLLILDAIERVEVAFRVDIAYLLGERDPFAYTNPDLLHGQFTKIIDPNTGKTKYQEWISKHEQLINRSKEDFVEHYKAKYGLPLPIWVAIELWDFGLLSVFYKGMAVKDKAIIANKYDIPDWQIMESWLRSLNYVRNVAAHHSRLWNRNLIDQPKLAKPGSMLAFDSFIDNVHMTSRVYVVLCILAHYMKIICPRSTWQMRLVELIHSFPNSNYVSIQDMGFPAEWEQHLFWKN*
GCA_001582385.1	LAYB01000065.1	19	PDC-S41	LAYB01000065.1_1	PDC-S41_WP_213669567.1	PDC-S41	231	2201	-	LAYB01000065.1_230-2201(-)_1	MSRAYYASHIEQFINDSPSYILGELSAFHSFSLDELQRNAWIKQIEICKTIAPALLSAYIAFEFSIPRMGKRVDVILLHQGIIFVLEFKVGDKHYINSALTQALDYALDLKNFHEQSHSRYIVPILVATEAPNFYNNIDRYDDKVYSPLRANKENLLAIINEVTRSISAANLVSEIWMDSTYKPTPTIIEAAQALYKGHSVAEISRSDSGAINLSLTSKAISEIIDCSKLNNRKSICFITGVPGAGKTLAGLNIANERHNIDAGEHAVFLSGNGPLVAVLQEALARNEVAEGKRTNSKISKKEALSKTKAFIQNIHHFRDDALQHFLPPVERVAVFDEAQRAWTLEQTTSFMKRKKGISDFDMSEPEFLISVMDRHRDWSIIICLIGGGQEINTGEAGLSEWFHAIKKDYSHWDVYVSNKLTDSEYTNGQNIYSDFREGQINIRDELHLAVSMRSFRSEKLSMFVKAILDCQLEDANRILDNLNPLYPIVLTRDLNTAKHWLKSKARGSESMGIIASSGAYRLKPYGIHIKSEIDPIQWFLNPHDDVRSSNFLEDVATEFDIQGLELDWTCVAWDANLRKTATGWSYKKFSGTKWSNINDETRKRYLLNTYRVLLTRARQGMVIFVPKGDQSDETRLPEFYDSIYNYFSYVGIPTI*
GCA_001582965.1	LUEV01000001.1	1	PD-Lambda-5	LUEV01000001.1_794	PD-Lambda-5_A_WP_126649701.1	PD-Lambda-5_A	801968	803485	-	LUEV01000001.1_801967-803485(-)_1	MGVKYVEIEKIDNYIENPRHEVGLNELDTLKKLFDVSGYQNMINLAQDIYTNGLVNASLVTIVKLNNADRYTVYEGNRRVACIKLILHPEKFSFLPKNQIDRIKKMKSDTPSKINLSQIECLITDEEDAFFIMRRIHSGEDKGRGLKSWNTKEQEIFKLRTNPKNSTSIAKIISDKYEEFFKEDIQEEMAYTNIQRLFNNLEVRESLGIEKDNIDSFSCERLYLIKGVIEKVNQIAKIENLSISRKFNKRKIIEQIVIPIIEELKSKQLESKAINSIHIEQKNKSNKLSNSKEQQTQNKEATSNNGISVREDTGLKTEYKSIESISSTLKPKLPPKIGSGKLLSSTMPFTNLYHSNVRINTLVIEINQIRYKDFRLATQFLLRSLMEVYGHEYIDYFANLDYQDVQKMKAIAKDRIKRNQTVNEIYSEFISNHITKHFPKYAEQAELINISLSKNNNSSLMKILNFMVHSQNHIPDSIELIEAWYKVKSIVEAIDNILHEVKHNY*
GCA_001582965.1	LUEV01000001.1	1	PD-Lambda-5	LUEV01000001.1_795	PD-Lambda-5_B_WP_110365848.1	PD-Lambda-5_B	803488	804345	-	LUEV01000001.1_803487-804345(-)_1	MNPSPLRYPGGKHKMYKYIKKLVAVNDIDTYIEPFCGGSGLALELLLSKDVNRIIINDYDYSIYCFWKSVLDYTDELIDMINSSEVTIEEWFRQKEIRKDIYDHSVVEVGFSTLFLNRTNRSGIIDKAGPIGGYQQTGNYLIDCRFNKEKLIEKILKIAQVKDKIEIYNLEALDFIDDVIKVEKNGFTFFDPPYYQKGQGLYTNFYSTGDHQTLSQKIINELKNKKWIVTYDLAPEISRMYNKIDSICFTLSYTLQEKKRGAEFLFFSKKTRRIKDSEYLHFLEV*
GCA_001582965.1	LUEV01000001.1	2	RM_type_II	LUEV01000001.1_14	MTase_II_00115	MTase_II	14217	15431	-	LUEV01000001.1_14216-15431(-)_1	MKKELTILELFAGVGGFRIGLETANKNYYKTLWSNQWEPSRKAQDAFNCYDNHFPESENLNEDISTISDERFANINADMIVGGFPCQDYSVARSLSGGMGIQGKKGVLFWEIIRATKIIQPTFLLLENVDRLLKSPASQRGRDFAIMLAAFNDLGYSVEWRVINAAEYGLAQKRRRVFIFVYKNKSDFAKKVQNYSDEEIIYNDGLFARGFPIENKPYKNRFVSDIISEDIVSVSDNFSSSIFNTGIMRNGKFTSIETVPVSEKPIPLKDILQPESEVNDKYYLNEDDILKFKTLRGAKKIQRISADGHMYTFSEGSMSETDDIDKPGRTMLTSEGSKNRSTHLIKIDDKYRILTPLECEALNGFPPNWTANMPDRMRYFCMGNALVTGVIERIGKQLYAMNCE*
GCA_001582965.1	LUEV01000001.1	2	RM_type_II	LUEV01000001.1_15	REase_II_00155	REase_II	15567	17051	+	LUEV01000001.1_15566-17051(+)_1	MKKTDLYDVADPIDIERYAKELIGKTFKQVLEENYTDNEIVFEEKVEYYTNPRGKGSLGNLIEKYYFGYEPNSSPEPDFPEAGVELKVTPYEALKKKGKFKAGERLVVSMIPNDKEVEDEFSSSHLIRKLNLILLVLYLRKKGEKRVDFKIDYAKLFSVTGNACKEDLLIIESDYNKIVSKIKQGKAHELSEGDTVYLGACTKGATAEKSLKPQFYNAEIPAKRRAFCLKQGYMTYLINTYILGDIDTYDKIIKQTEDMQELNFESYVLERINKFVGWNEQELEELFGIKNKKSAKSHYSQLAFAMLGIKSNNAEEFVKANIVVKTIRLTEKNKLEESMSFPTINFKEFAEEEWEDSTAYNYFSETKFLFVIFKNTEKGYIFKGAQFWNMPVADLETIAKEEWLDAQRVIKEGVKFKVEPKQIKNNLLKAKKTKIFHLRPHSGGSVYVINGEKYGNGIIGKHTDVLPNGDIMTKQSFWLNKKYLLNIIDDKFKK*
GCA_001582965.1	LUEV01000001.1	3	cas_type_I-B1	LUEV01000001.1_214	Cas6b_WP_086036083.1	Cas6b	221251	221973	+	LUEV01000001.1_221250-221973(+)_1	MRLKINCDFDSKIIPKDFQSKVVSLFKAGIMKSSPERYENLFGGNKHKQYTFSVYLPKPQNKGAEIQLNEANCIINFSTGDAETGIIFYNALMSLRGSKVLFGAGNHITVKNIQIVPEKKIIGKRTILRTLSPVVSRDHNRETFKNWFYSFEDEEFEPTLKRNMLPYLMDAFGEQARYDLEKLKITPISMKKVVVYCHEIHIESSVGIFELEAEAYLQKYLVENGIGTMTGSGFGMIEQF*
GCA_001582965.1	LUEV01000001.1	3	cas_type_I-B1	LUEV01000001.1_215	Cas8b_Cas8b	Cas8b	221989	223677	+	LUEV01000001.1_221988-223677(+)_1	MQTEIEVRADDWLINTGLTGFLNIVGKENVRIDGQSIYFTADLLEDFETKYFNFFIQEYKETLSWYKIVSYKETMEQFRIDEFASFDEVALGNLNKYMKDVVKFYLKKANYIKVFPLIDPSANVTKWLEKLNTINLTKKQKWDEVKADIIEEVKQTYTQLDLIIDFCASEKGLQYLGAKNLIYSVINKGWSGVSFLFKQTKFIDPYLDYKTTFVDPVLEYLDTDLSKAKYNCFNCNQPIKNLKLDLSFMNDVGFDTARKTAHVWDFNNDVATCPICRLIYSCVPAGFTYVYGEGMFVNDSYGVEELHRVNERMRNSILRFNKDGINSTNTYRALVESITMEHENNRRYELADIQLVRYENEHYRFNLLSKKMLHIVNDSKGILKSLIRCGYKEGNLNVNLYKEVIQHLMNNENLFTLIHKLIYYKQTSVNGLYYNMGHVSGILDINTKFLKEMEVMTNISQNQLWFVQNCGKEFKEGYVKKKSENKISGITYKLLNSLKVNDKDGFMDTLLNSYSYLSMPIPDVFIKMFSNNEAFKSVGYAFMLGVGGEKTKKEDGGNTDEK*
GCA_001582965.1	LUEV01000001.1	3	cas_type_I-B1	LUEV01000001.1_216	cas_Cst2_DevR	Cas7b	223667	224536	+	LUEV01000001.1_223666-224536(+)_1	MKNKGLAMTIIFQAESANYGESLGNISSLKKISRNSGDQYTYISRQAIRYNLMDQIGEKEAPVKAEGGGDKKVIQFLSEATITDFPELDFFGYLKTEKGSGGQKRSAKVRLSNAISLETFKGDLDFLTNKGQADKLNENMNIAQAEIHKSYYRYTITIDLDQIGIDGEIALDNKEKARRVKKLMDTVAFLYRDIRGRREDLKPLFVIGGVYDVKNPVFQNIVDVADNNIVIKNIKDLLTYEDIKENTRVGIIDGQFANSDEVKVELKAESVPAFFNDIKGKIDAYYESN*
GCA_001582965.1	LUEV01000001.1	3	cas_type_I-B1	LUEV01000001.1_217	cas_Cas5t	Cas5b	224514	225296	+	LUEV01000001.1_224513-225296(+)_1	MLIMKAIRVRLWQDLVNFKKPTSFQLKETYPLPPYSTVIGMVHTLCGFTSYHEMKISIQGKYFSKVNDLATRYEFKNGMTYDASRHQIKVDKYGVSRGVSTVELLVDLELLLHIIPEDPSLVPIIEKAFREPIEFPSLGRREDIATIQKVEVVDVEKRQPKKSTEISDGYNAYVPISLTENNSVHFKSHESSVGRDKLLGTRYLLTEKYERVNHGTEKAPKFFRKWRKKDVIYSSRIFVSKKDVFFFDEDDYLVFIEEEE*
GCA_001582965.1	LUEV01000001.1	3	cas_type_I-B1	LUEV01000001.1_218	Cas3b_WP_098917028.1	Cas3b	225364	227571	+	LUEV01000001.1_225363-227571(+)_1	MHKYLAKSNPEETIQEHTDNLLKNYQRLKKLYSAVEIDWYLLELVCLLHDLGKMNLLFQTKLGNASGKGKEIPHGYLSVAFVPDSKLEEMGYSEDEIKVVYQAIARHHERKYDFSDSEWKKEIIKLEEQWAGFIYSQLGENAEYSSEVEMLYFYPGSRIFEGNSAADAETFKKYVLLKGLLNRIDFAASGGIDVELENDFLMDSMEVQLGHFKAENPEADWNALQKYMMQHQNENIVVIAETGMGKTEAGLLWLGNNKGFFTLPLRAAINAIYERITKNIVTTNQAERVGLLHSETYSQYLLHEGNAEMDIDEYYTRTRQMSLPITICTLDQLFDFVFRYAGFEHKLATLSYSKVIIDEIQMYSPDLLAYLILGLSYIDKFGGKFCIMTATLPGIVTDLLLENGVDFVQPEEKFVSSRIRHSMEMVHTEIESEFIKPFFNNNRILVICNTISKAKKIYSELKEHFQGEEIHLIHSQFIKRDRSAKEKAIFKDGQKDSTKKCIWVATQVVEASLDIDFDLLFTELSDVNGLFQRMGRCYRNRALDVDTNVYVFDGGAKVCSGIGTFIDKLIFVNSKTILNEHAGVLTEEKKMELVERVYSTEALRGSEFYNDLRKTINYVKAFDSYELDKADVRRRFRNINSVSVIPEEVWQDNVEEINSYFAILRKTSKEISTKEKMIARTNLAEFMVSIPDYLYKKGESVVREINRYESVIEFKCGYSDEIGIIMYEKQEDLFF*
GCA_001582965.1	LUEV01000001.1	3	cas_type_I-B1	LUEV01000001.1_219	Cas4b_WP_077327524.1	Cas4b	227585	228073	+	LUEV01000001.1_227584-228073(+)_1	VRISGTHVYYYFVCKRKLWCFSKEIRMEHLDENVQLGKLLDESSYNREKGQVMIDETVNIDFIKDWKVLHEVKKSKAIEEAGIWQLKYYMYFLKQKGIIIEKGVVDYPKLRQRETIFLTTEDERKIEKILVDIEITTSSLKPPTIIDKPLCKKCAYYEYCYI*
GCA_001582965.1	LUEV01000001.1	3	cas_type_I-B1	LUEV01000001.1_220	Cas1b_WP_013704840.1	Cas1b	228077	229075	+	LUEV01000001.1_228076-229075(+)_1	VNKIESYYLFSDGELKRKDNVIRLTAPDGRFKDLKVELTRDIFLFGEVTMNTKGLNYIGQLGIPVHIFNYYGFYSGSYYPRETNVSGQLLISQVEHYTDTEKRQLIACQFIEAASFNLLRNLKYYKQRGKDVSNEIDEIKFLRKSICKINDIPSLMGIEGNIRKAYYEAWQKIINQKIDFEKRVKRPPDNMVNTLISYVNSLVYSSCLTEIYKTQLNPVISYLHNAGERRFSLCLDVAEIFKPLIADRIIFSLLNKNIITEDDFEKEANFCYMKKAARQKVLQAYDLRMKETIKHRDLGRNVSYRHLIRLECYKLVKHLMNDKEYEAFKIWW*
GCA_001582965.1	LUEV01000001.1	3	cas_type_I-B1	LUEV01000001.1_221	Cas2b_WP_066217071.1	Cas2b	229080	229358	+	LUEV01000001.1_229079-229358(+)_1	MYVILIYDISIENGGAKVWRNVFKICKKYLTHVQKSVFEGEITPALLVKLRMELDKYIRDDQDSVIVFSSRQQRWLEKEFWGLTDEKTSNFF*
GCA_001582965.1	LUEV01000002.1	4	GAO_19	LUEV01000002.1_1	PD-T7-2_B_WP_171016958.1	HerA	1165	2784	-	LUEV01000002.1_1164-2784(-)_1	MIIDNFYTDTDKSHFYLGMISQVYRDTSIVQVENLSWLNHRKIKMEMLIPNTINYFVVIDTVQGLFIGETFQSKIPSSDSVHESLNNGISEKVYPEIGIDVIGLMRQNESSFKLSGMNTVGVTDKVYVANEELIIKYLESIEIKTHSSNSKEEKLPPFANFSNMNKQKVALKPSTLFNRHLMTIGTTNSGKSTSALSILDKLIQGKKKVLIIDPTGEYCESFDDITRLTLGEDTTLCNGELAALQWQMLFETNDNTQGAILSDAMKSLRFQKQNNINTSYIKKGKLPQDVQQDMSSIFEKSFDLDLLPDQINQESVVISGQRPTTGLYIEDTFRANVNNWLIQKVRHKLENSSLTDFFNDNSKENLLAKLDVFTQETETSLYINSSKIGTTDGIGGMIIDLISDYLVNKNTAEIEPFVIFIDEVHRYTKSPSLDFDYHTGLTSIAREGRKKGIFLFLTTQNPNDVSDILLGQIGTLLIHRLTHYEELKSIQNHLKSNSLGQIKKLNQGECILASINLLQDIHLNFEKCQRKHNNETPLL*
GCA_001582965.1	LUEV01000002.1	4	GAO_19	LUEV01000002.1_2	PD-T7-2_A_WP_039085641.1	SIR2	2781	4019	-	LUEV01000002.1_2780-4019(-)_1	MFDKTSYFKSSSLKLETSNENDESGIPNLVYLENDEYIPQVEEDHPISFEDFKKIVRQRVIDFTHSSFDNVIVLAGAGASIVIGDDGKPYESYGKTVAMIAKKINCELKLNGNFYNLQELADKSKYTIKVEIDGEYNTEFNLEDFLSNVLTYENFIDGTPEEIEKFQKSKDKILQLIKENTTYDFKSDIMNHGRFLKILSKRIKKPNKLNIITTNYDTLFEDAGEQLNFTFIDGFTFSSTPTFDSDMFEWNLIKDIPNVKTKELEYKSNVVNLLKIHGSLTWERSRSGKNIIRKPKQTVNNPIMIFPSSNKYAQSYEEPYFELFTKFQELLKRQNTLLITVGFSFADNHISKMITGAIKNNPGLGVLICDHNIDQNHTNWMDIENLKDSHFRVALLKATLNDDLIYYLGESL*
GCA_001582965.1	LUEV01000002.1	5	PD-T4-6	LUEV01000002.1_494	PD-T4-6_WP_011718859.1	PD-T4-6	510779	512746	+	LUEV01000002.1_510778-512746(+)_1	MMIGKRLSDRYKILHAIGGGGMANVYLAHDIILDRDVAVKILRIDLADESNLIRRFQREAQSATSLVHPNIVSVYDVGEENDLHYIVMEHVDGMDLKQYIHENHPISYDKAVDIMLQIVSAVAIAHQHHIIHRDLKPQNILIDHDGVVKITDFGIAMALSETSITQTNSLLGSVHYLSPEQARGGMATQKSDIYSLGIVLYELLTGKVPFDGESAVSIAIKHLQADIPSARAQNPEIPQSLENIIIKATAKDPFLRYQNAEEMEKDLQTCLNKDRLNEPKYVFPTDDGDTKAIPIIATKDTMQNLDKTIVPEGKVAAAEVVPEEKKDKKKKKMSKKKKIALIVSSVIIIFIIGILLLWLLGKSPDEVAVPDVSGKTEDQAVALLQKEGFVIGKTAEKNSDEVDEGKVINTDPEAGEMKEKGTKINLFVSIGSKKITMDDYTGRSYTDTKALLEEQGFKNISSEEAYSSEIEKGLIISQTPTQGTEVVAKSTDVKFVVSKGAEPITLKDLRGYTKTAVEDYASPLGLKVSSKEENSSTVEKGQVISQSPSAGTAMNSGDTIEIVISAGPKEKQVKEVTKTFNIPYTPSDEENPQPQKIQIYIQDKDHSMTSAYREMSITQNTSVEITFQIEEGSSAGYKIISDDKVIDEGTVPYPN*
GCA_001583175.1	LUEM01000001.1	1	PDC-S06	LUEM01000001.1_560	PDC-S06_WP_115337947.1	PDC-S06	540220	542358	-	LUEM01000001.1_540219-542358(-)_1	MKIELATRKNVFQEDNIEFKRKNFIFGKNGSGKSTLCDLIKMQKHLYQTEMNSNYELVEVKEDGEYVLANNQEEKFDVQIFQGFDSVIGENNNLNAIALSAGNKVIEDKLPILNRELEALNDEKKIKNNIYLKAKEKHNFQESKIDNWYSVAAKSIKRNTQYQIDPNYNKRKFKDDINKSKRIENVEELNSIIKETPKNPVVDYFFDIPNLKEILNLVNDILVKTVEIPQKCNELNTSEKEKFARKGLNLHEENDDCLFCGNKLTRDRMNKLNQHFNEGYQKLEEEVLSIEIEKITFQKIKQQEFYAKFDVEEINNIILEKENEINRFLENLLNAINEKKEDITKIFNILELEIPQITNLQIKINELIRENNIFGENLNNNIKIAKESIKYHLISIECEKFNFNVEKNELNNLKLQIPDLTKINQEIEEKNKEIQELKNQQKDTSKIAQLINERLKKAGKDDLQLKKIENDGFERYEIQDGENEVRSINKISTGEKNIIAFLYFIYSLEDIENQKNKPKIIIFDDPMNSNDDTMQYLIITELQKLYSGIDKNKFNHEKDYFLCLTHNVHFYLNVQPHGNHKDSKGRTKYDKSNFFRIENKKFRLIKNEKEDIKTNYAGLWIELSELCERNLRYAILNSMRRIIETFVKFNNLNTDDFYRENAIYKKLFDVGSHSIDDLTHEQFTETPAELKLIFSNLFEENGFEDHFKNYWK*
GCA_001583175.1	LUEM01000003.1	2	AbiD	LUEM01000003.1_204	AbiD	AbiD	191701	192681	+	LUEM01000003.1_191700-192681(+)_1	MTKGKSTDSLMRHIRYSHEIEISGSVAKQQLLNMGYYHGYKAALYVKNRKNIQPFKDFKEVKAVYDFDLDTKAVFYPMLVKIETSIKNRLIDFLVTKDQHDIEYIYKNKLKDYSSKPTGNKDYQKNLKKNLELRKKIDETIAYNYGKGHPAIQHFFHSNKPIPLWAYFEVITFGELGNFISCMDKDLRINFTESMNLHHTGMNQNGRMIENTIFCLTGLRNATMHNSMIFDCRFSHSNFSSQLKNYVEYSTDIGNITFDTLTDFLILLVLVLKRLKLTKTDLKKYVREYDDTRETLYQSIPFSAYTQIMGTDAKRKIEKLKDFISK*
GCA_001583175.1	LUEM01000005.1	3	PD-T4-6	LUEM01000005.1_44	PD-T4-6_WP_011718859.1	PD-T4-6	39371	41338	-	LUEM01000005.1_39370-41338(-)_1	MMIGKRLSDRYKILHAIGGGGMANVYLAHDIILDRDVAVKILRIDLADESNLIRRFQREAQSATSLVHPNIVSVYDVGEENDLHYIVMEHVDGMDLKQYIHENHPISYDKAVDIMLQIVSAVAIAHQHHIIHRDLKPQNILIDHDGVVKITDFGIAMALSETSITQTNSLLGSVHYLSPEQARGGMATQKSDIYSLGIVLYELLTGKVPFDGESAVSIAIKHLQADIPSARAQNLEIPQSLENIIIKATAKDPFLRYQNAEEMEKDLQTCLNQDRLNEPKYIFPTDDGDTKAIPIIATKDTMQNLDKTIVPEGKVAAAEVAPEENKGKKKKKMSKKKKIALIVSSVIIIFIIGILLLWLLGKSPDEVAVPDVSGKTEDQAVALLQKEGFVIGKTAEKNSDEVAEGKVINTDPEAGEMKEKGTKINLFVSIGSKKITMDDYTGRSYTDTKALLEEQGFNNISSEEAYSSEVEKGLIISQTPTQGTDVVAKSTDVKFVVSKGAEPISLKDLRGYTKTAVEDYASPLGLKVSSKEENSNTVEKGQVISQSPSAGTAMNPGDTIEIVISAGPKEKQVKEVTKTFNIPYTPSDEENPQPQKIQIYIQDKDHSMTSAYREMSITQNTSVEITFQIEEGSSAGYKIISDDKVIDEGTVPYPN*
GCA_001583175.1	LUEM01000009.1	4	RM_type_II	LUEM01000009.1_80	REase_II_00155	REase_II	90913	92580	-	LUEM01000009.1_90912-92580(-)_1	LKRIYDTKEKVHNRALEAIGKTLGEIDENNLKNVNNKSYPGNVIEQIWYDHPADNISEPDFKEAGVELKVTPIDKQSKGNKDKKVTRLIAGERLVLNKIHYKNEYKKSFEESSFWHKNKVIELIQYYRRDTSDKKKFSSKELIEDKKQFKIAYATLLSMVDLTDFNLPKDTVLEISDKDFEIIKQDWEKISKLINESKAEELSEGMTNYLGACTKAATGAEFTTQVGSEIKPKPRAYSFKTKFINELINTQIIGNNHSAAINSIVKDANELKNNSLEEIIISRFLPFYPTNKKVWSQQDLIENFKIKTNEKSQKNLNNMIIRRILNLPKSKAEVTSEEIEKAEIRLKTITLRDGKPKEHFKFQSIPSFEALVSENWEDSSVADLLDRTKFLLLVFNDLNDKQPGKNTYETNPEKIFFVGAKFWNMPASDIYGPCKAVWKSDVDKLKKGVELTYTKDSSGKVKILNNFIKPSLENVLHLRPGASKSQYNAPYYKTIIENGKEKKKYMNNSSKLPCNSKWINRPETEKDIYTDNYMVKQAWWLSKDYIFEQIKDLLQ*
GCA_001583175.1	LUEM01000009.1	4	RM_type_II	LUEM01000009.1_82	MTase_II_00115	MTase_II	92917	94326	+	LUEM01000009.1_92916-94326(+)_1	MSLNIFSMFDGVGGFIVGLNDANEAIEKEMFRTTYSNQFEPSKKAQDAYEVGLYRFPEMNHIPDDIMTVSDNKFQEMHDAGVNMIVGGFPCQDYSVARSLKDEQGIAGKKGVLFWEIIRAINKIQPKYLILENVDRLLKSPSTQRGRDFAIMLGAFNKLGYSVEWRVINAAEYGRAQRRRRVFFFVYRNDTKWAKKIDEKYENEKLEEGLLEDVVIASNQYDDYIFQEGLFARQFPIENKIKYDGKRPRHASHFLGKDADYDDYILNISDNFTGTVWNTGIMRHGRYFTADTTPIEEPPISLGTIVEKAKQSFISQYDNLDLGIKEYNSYIEQYVISDEIKIEKFKTLRGSKKIPRKRPDGSEYFYAEGAMSPYDSFDLPARTMLTSEASVNRSTHLLFENNKYRLITPIEAELLQDFPINWTKYKMNEETNEVSEVSDRMRYFFMGNALVTGIVKRIGIELAKIESHE*
GCA_001583175.1	LUEM01000011.1	5	PDC-S01	LUEM01000011.1_63	PDC-S01_WP_067088819.1	PDC-S01	63597	64793	+	LUEM01000011.1_63596-64793(+)_1	MFKRPNYLKQLIQFKDADFIKVITGVRRSGKSVLLMLYKEYLLQEGVPENHIIHINFESFEYQTITTEEKFRQKLDELLPEDDTKIYLLFDEIQMVEGWQRIVNGIRVSFNSDIIITGSNANMLSGEIATLLSGRYIEIPIYPFSFSEFLHVKDIESDSRKVDSAYGEYEKYGGFPSVVIAEESIKDTILSGIFDTIVLNDVALRAGVKDATALKSIIRFLADNVGQLVNTSKIVNTLKSEGVDTTVHTVNRYLDLLENGYLFYRAKQYDIRGREYLRTNGKYFIIDTGLRRNAVGKKDGNYSNRLENIVYIELLRRGYTVDVGKLDSKEIDFVARKLDETLYIQVAYELPNNMHETDNLLNIKDNYKKIVITGRYYETTQIDGIPIIYIVDWLLSEK*
GCA_001583175.1	LUEM01000011.1	6	tmn	LUEM01000011.1_8	Tmn_00001	Tmn	10530	14318	-	LUEM01000011.1_10529-14318(-)_1	MKENLHLESLKAIDGVNLNLYKEALDEALQNDNNTNIALSGSYGSGKSSIIESYKKQCDDNNKFLHISLGQYDTDMNNEVERCDDTKVKEKEIEGKIINQLLHQINTSQIPQTIFKVKRKTHKMSLGLLSGFISVFLVLLTYIINFNRWSELLQKNPNKLSFLAFTTNELTLVIAIVINVILVFIFTYKIVFLQHNKGIIKKLSVKGYDFEIMAGNDESYFDKFLNDVIYLFENAGVNIIVFEDIDRFNNGKIFGNLKEINTLVNNRKKEGKLVFLYLLRDDIFTSKDRTKFFDLIIPVVPVIDASNSYEKFIEIFKKGDVLELFNLNFLQKLSLYVDDMRLLKNIYNEFVIYQREVDTINLDCNKLLALITYKNIFPRDFADLQLSKGFVYSVFGQKEKIIDKKRADLKNKLLDVQTQIDIISEETLESLDELDALSLVSPHIYRVNYQGLEKFESVLSFVKELKKENNEVHKMVYGSLQIIQREDIASIFENEQYLNRKLQIQNKELHKKEVLENEKEKINKEIETLSSYRLEKFITNEDIDSMVQVKKEKEGVSLYKDIEESNYYLLLVFLIKNGYIDESYAEYMTYFYDQSITLTDKLFLRSITDEKSLDWFYELKYISQIIDRMEDYEFSSKEAWNADLLKYMLEKSDKYNLQLQRLIVSLSEANNLDFFKAFFIKNQENGAVNETFLEKVFTLWDNFAKNLLSSNNEINISILKVALGKFDKEVILKQNTNDELTNYLNTAVDFLPNVHTNSRKTVENLIELRVKFTQVEFQSLESEIAKGIYEESLYEINMGNLNNIIKCYYGDYSPKEFKHKNYTLLKNKEASLLLEYINCHINTYMLEYMQLSEGAIEDSENYVIQLVNNEEIEVENRLNYIEKLKTKISDITTICDKNLWKKLIENDAVLPNEVNVVEYYHFNNNKWNEELVDFVNRSEDTITINLKDINEKFGSINLFTNTINMFTLNNDKYITLVDSMKKSYSGDLMGINNFNSYDIVPHEKIILLIDNQIIHMSDGCLAEIREFYPEEINHFIKQNLDKYLELIQNTDVYDDEELLGLLEEPSDLDLLQQKNIVMHVNHPIAIAERSYSFDLINFILEQKFDINDLSTIIDNYGSYPHSLQKTVVIKCITNLDEIFYRSIDISDKELLESILKSDEVTLERRQNLFSQKIACFRKDEIKVYISNLKMPKEFTVLLKGDGGWPKVQINDVNKRILDYFKTKNWVTSFAEKKGEYEARGKRIKKEAILIRTNDIALDKNNN*
GCA_001583175.1	LUEM01000013.1	7	DRT_class_II	LUEM01000013.1_11	Drt2_00001	Drt2	9219	10589	-	LUEM01000013.1_9218-10589(-)_1	MLDSTKLDSTKLDSTKYKTKNYLHFDYRVKIENVESYVTDHSKIGNHSFLPLIRYVSSFEKRIEEKNPEFDNRPIKTKDRVIMYAGHMDNFIYKYYAEVLNKDFYNKFCMEKGIDDCVSAYRNNKVGKSNIDFAAEIINQMVNYKEAYILVGDFTNYFDKINHELLKKHLAEVLNQPRLSKDWFNVFRSITKYGYYEKSFLNEEYGSDESIKRSNKKSYFENISKFREFQKNNKTLCNKNKFGIPQGSAISAVFANIYASEFDLKLKEIADEFSGIYRRYSDDFILVIPKSDIVNEQKIRRIETDTRRVASEYKIELHKDKTGLYLYENDKIFDIISNEVSHLDYLGFVFDGTTVKMRGKSPYKFYRNAKKLITFAQKVKVKKELTDLPYKKKIYGLCTDLGKNYNNHGNFISYAKRAQKKFDEISPNTNNLIMNQLKNRKKKIEKMLGYKIHTKI*
GCA_001583455.1	LTCZ01000050.1	1	SoFic	LTCZ01000050.1_5	SoFic__SoFic	SoFic	3414	4613	+	LTCZ01000050.1_3413-4613(+)_1	VASVNGGLLWPPVAYEQHPWVSTAGDYGTRRERRLTAGPYRAAVPAFIADRSISLSGELQSLTEEAATELTRFDVEVGHITAPFASILLRAESASSSEIENLSSGARQIALAELGEHASRNARLIVGNVRAMHAALELSDSIDAEAILQMHRALLEHGDPNIAGRWRQQQVWIGGGSLGPHTAQFVPPHHDRVPALIDDLIVFANRVDVPVIAQIAVAHAQFETIHPFPDGNGRVGRALIQAMLRGGQLTRSVAVPVSAGLLHDTAEYFDALGEYRSGNVEPIVRSIAEASFGAVANGRTLVQDLEAVRADWRTRVTARRGAAVHRLVDLLLRQPVVDNKLVTSTLGVTGANAQIAIDRLVDAGILTQITDGRRNRIWQAKDVVRVLDEFAARAKRRRH*
GCA_001583455.1	LTCZ01000052.1	2	dXTPase	LTCZ01000052.1_12	dGTPase	dGTPase	9695	10993	-	LTCZ01000052.1_9694-10993(-)_1	MTAHTTPLGDVYSAHDVARRVREAPKRAGIPGSQIAAAQHRSVFSRDRARVQHSAALRRLADKTQVVGPRDGDTPRTRLTHSIEVAQIGRGIADGLGCDPDLVDLAGLAHDIGHPPYGHNGEKALDEVAESCGGFEGNAQNLRILTSLEPKVLYPDGSSAGLNLTRASLDAAIKYPWTRPRPGAKFGAYDDDADVLAWIREGAPDGHQCLEAQVMDWADDVAYSVHDVEDGVIDGRIDLRSLADPVDQRALAEFGASEFPGLDVEDLVEAATRLSLLPVVVEVGSYDGTLTSSVALKNLTSELVGRFATAAIIGTRDVHGDKPVARYDADLVVPPVVAAEVALLKTFALNYVMSDAGHRARQARQRDRVHRVAEWLLATAPAGLDPILIPAWNAAADDPARVRVVVDQIASYTESRLERVDKSSLGAQASWG*
GCA_001583455.1	LTCZ01000113.1	3	PD-T4-6	LTCZ01000113.1_33	PD-T4-6_WP_067834564.1	PD-T4-6	39926	41731	+	LTCZ01000113.1_39925-41731(+)_1	VSGEFEPGTVFAGYVIERVLGRGGMGTVYLAQHPNLPRKIALKLLDTSWTNDDYVRSRFESEADHAAHLDHPNIVTVHDRGREGGRLWIAMQYVPGTDARKALGSGALDVERAVHIVSETGKALDHAHDAGILHRDVKPANILLAPGDPERVLLTDFGTAKALDETHQLTRTGMLVATLHYAAPEQIEGEKLDHRVDIYALGCTFFHLLTNEPPYPGNTASSVMHGHLNGPIPQPSVVRPGLPAGVDAVVARAMAKSREDRYSTCREFSDAVRAIEWTEPGQVTRPAALVDPASTTRASGPNVTRPDTVPGAAPTKPTPVGGSRRRTRWLLAALLGVLVVAAVAYVAWPGEESTSAQVVLPLADLQGPAGLAVSGTGDLYIADSAAKQVLKVSAGTYEQTVLPLTGLEVPQGVAVSASGDVYVSDLVTNTVTMLHGSTQVPLPFSGLNQPFGIALGPDATLYVADTLNNRVMALHDVTAAPVAVPLTVIGPFAVAVSEHGDLYVGTPNKVLAWNAATHAQSFLPFTDLQSVGGVAVDDEGTVYAIDQNHNRILRLAAGSDEQEVLPFSGLDQPEGIAVSSRGDVYVADTDNSRVVMLPAGS*
GCA_001583455.1	LTCZ01000116.1	4	PDC-S02	LTCZ01000116.1_5	PDC-S02_WP_011937941.1	PDC-S02	4894	5967	-	LTCZ01000116.1_4893-5967(-)_1	VSDSGLLPDDYRDFLEHLKSQVRQARIRASRVVNTELLLLYWDIGRAILDRQAAEGWGSKVIDRLAVDLRSEFPEMRGFSRSNLHYMRKIAAEWPRSAFVQQSVGQLPWGHVLLLIDRLDDQASRDWYAAAAFEHGWSRNVLMHQIRNRLDQRIGAAPSNFTEHLPAGDSDLAQQLVRDPYVFDFLDLTDRVAERELEAALMARLERFLLELGHGFAFVGRQYHFDVNGDDFYIDLLFFNWVQSRFVVVELKIGRFEPEYAGKLGFYVSWVDDNLRDHDQHAPTIGLLLCAGRNDNVVRYSLAGTTAPLAVADYTYDTLPAPVRELVPTDDELAAAVGETLTDLKESRSSRGDAEAT*
GCA_001583455.1	LTCZ01000130.1	5	AbiE	LTCZ01000130.1_6	AbiEii_WP_111872158.1	AbiEii	6373	7131	-	LTCZ01000130.1_6372-7131(-)_1	VNLDERDRVADQFGVAPEQVERDHLISLLLGYLSEHFADRLHFIGGTALARTHLPHGRLSEDIDLIALDPRRSTLAADLDKVLPRALQRAYGRLEWAPPLSAGSSVDAATLHTTSGLAVKIQLLASTDRTLWPTEPRTLIQRYSDAPPARLLVPTLPAFAASKTATWCDRAAARDLWDLWALTNIGAINPDTAALFRKHGPTGKNPGTYVFTRPPSDDEWHTQLAGQTRLTISATDALHTVRTAWDHLTPHP*
GCA_001583455.1	LTCZ01000130.1	5	AbiE	LTCZ01000130.1_7	AbiEi_WP_073370346.1	AbiEi	7128	7928	-	LTCZ01000130.1_7127-7928(-)_1	VVYASSVMVIPEPSTHAHADGSGGDLRPEALTEHYAADCMPCPLCFRSAHFVGXXHSTAVPAALARRPLRTFRPQDATDVYAHPRPELARLVTRGVLHRAAPGYYIVTPPEQAGRPWIPNLEATAAGIAAAIYGPDHAIVMGISAARLHHAIPRALATAVVAVPRRHRTITLTDRTATIRFLRRDTPELDAERLNTPLGPALVTTPEQTVLDLARWPALGDAENEIPAAIASLYRRSDRERLTTLAAEQGLTAALARAETWVQAAS*
GCA_001583455.1	LTCZ01000201.1	6	AbiE	LTCZ01000201.1_42	AbiEi_WP_161793748.1	AbiEi	39608	40582	+	LTCZ01000201.1_39607-40582(+)_1	VYYYGMRSDSRAGKVVALAAEQGGVVTSRQARAVTSVSVQQLKRMVDSGVLERLHHGLYRLGRMPEDVHLDARVAWLALDPDAVVWERLDQAVPTGVLSHRTAAGLLGLGDLDADVVELIATRRIRLSLPAVVVHRGVLSREDWQLVDGLPVTTPARTIADLAAAGTDAGHLASVVRDALTRGLVTVEEVVAVLSPHAFDYGHRALDGQGFLEVLISQAGVPTTMLAVADFARKNTATAASAPASDAGQLDVAALMKAVTESPQARDALMRSLVAALGQPIASDTSPDAGAGANASAHQAVGRASTTGSDQPARRSRSAKTADR*
GCA_001583455.1	LTCZ01000201.1	6	AbiE	LTCZ01000201.1_43	AbiEii_WP_082807810.1	AbiEii	40579	41529	+	LTCZ01000201.1_40578-41529(+)_1	VSPVSRSPQAVRASITDRLNRYAREHGQNIALVRRRFVIARFLTRVFDADPDGWILKGGISMMVRLPQARYSKDIDLLAAADLADSVDELRRAVRDHHLDHFRFEVGPSTELSHDKGVTVTVTASLGGKTYDSFSLDVVGSRRSLVGEIERRPIPRLVDTDDFPPETSVPLYPLADQIADKICAMYEVHGVAGVASGRFRDLVDLLLISMFLPIDLTSTVDAVERERRVRGLPALPATLVSPGPAWTTQWAKAARNSPLSADLHDLESALVAAGRCYDRILGSLPAARRPAVWSHERNAWETAEQAALGVEEIELG*
GCA_001583455.1	LTCZ01000201.1	7	PDC-S02	LTCZ01000201.1_18	PDC-S02_WP_011937941.1	PDC-S02	19098	20168	+	LTCZ01000201.1_19097-20168(+)_1	VSDSPLLPDDYRDFLNHLKTQVRQARVRATRVVNTELLLLYWDIGRAILDRQAAEGWGSKVIDRLAVDLRSEFPEMRGFSRSNLHYMRKIASAWPRSAFVQQAVGQIPWGHVTVLVDRLDDQAARDWYAAAAFERGWSRNVLSHQIRNRLDQRIGAAPSNFTDHLPTGDSDLAQQLVRDPYVFDFLDLTDRVAERELEAALMARLERFLLELGHGFAFVGRQYHFDVDGDDFYIDLLFFNWIQARFVVVELKVGRFEPEYVGKLGFYVSWIDDNLRDHNQHAPTIGILLCAGRNDNVVRYSLAGTTAPLAVADYTYDTLPAPVRELVPTDDELASAVGETLTHLAETPSPRADTEQ*
GCA_001583455.1	LTCZ01000247.1	8	SoFic	LTCZ01000247.1_9	SoFic__SoFic	SoFic	6451	7461	-	LTCZ01000247.1_6450-7461(-)_1	ARLEAGFGEHLAPLSDFLLRSESVASSKIEHIDAGWRAFGKALAGGKASAEAKSQLAAVKALIAMVDAAGAGPITDVTVLGAHRLLMAPDFYTARDSGQFRDVQNWIGGSDYTPIDALFVPPPPELVDELMADLLVFANRTDLPILAQAAIAHAQFESIHPFTDGNGRIGRALISAILRRRGLTYRVTVPLASVMLADTRRYFDRLTRYRAGDAEGFVEYVARAAIVSSEAAQDSARALAELPGHWRDIARPRSNSADEKIIDALLGTPIFSADTAQRITGTTDASAYRALGRLTAAGVLEVLSESKRNQIWAATAVLAELDALSTTIGKRTTEHL*
GCA_001583455.1	LTCZ01000290.1	9	VSPR	LTCZ01000290.1_130	MTase_II_00110	MTase_II	149354	150517	+	LTCZ01000290.1_149353-150517(+)_1	VTSTGSMVGLFAGIGGLELGLREHGWNTELLCEIDPGAQAVLRTRFTDVPVHSDVTKLRSLPQDIELVAAGFPCQDLSQAGRTAGITGSRSGLVDEVFRLVKRKKGPRWLLIENVPFMLQLGRGAAMRHITDALEDLGYTWAYRVVDARAFGLPQRRQRVLMLASRTEDPRAVLFGEDAGERPVDDHADFPCGFYWTEGTRGLGWAVNAVPTLKGGSSVGIASPPAVRLPSGEIVTPGLVDAERLQGFDPDWTAPAALVPGLRNSHRWKLVGNAVSVRMASWVGRRLLEPADYERGIETPMKPGDAWPVAAWGSNRQAFRVHTSTWPVQEPYEDLSGFLDDTRLLSARATAGFLKRARMGNLRFVPGFIDDVESHLDRMGGFPEAAA*
GCA_001583455.1	LTCZ01000290.1	9	VSPR	LTCZ01000290.1_131	NEase_II_00006	Vsr	150532	150936	+	LTCZ01000290.1_150531-150936(+)_1	MPATDPGTSARMRAQRRRDTAPELALRRELHRRGVRYYVDRAPVKGVRRRADLVFPRRKVAVYVDGCFWHSCPQHATFPKNNAQWWAEKLAGNVTRDRDTDARLTDAGWTVVRIWEHENPVVAADRVQEALDDA*
GCA_001583455.1	LTCZ01000334.1	10	PDC-S07	LTCZ01000334.1_31	PDC-S07_WP_110056698.1	PDC-S07	36926	37303	-	LTCZ01000334.1_36925-37303(-)_1	VAAAIIVDGRLLLAQRTRPPELAGLWELPGGKAEAGETAEDALRRELWEELGVEVSGGDRIGDDVPLPDGRVLRAYRVELVSGTPVALDHAELRWVDGRELGEIDLVGNDRGWVPDLRVHLNGWG*
GCA_001583455.1	LTCZ01000334.1	11	PDC-S40	LTCZ01000334.1_11	PDC-S40_WP_109532410.1	PDC-S40	18218	18742	+	LTCZ01000334.1_18217-18742(+)_1	MGNRGCLHRGHTVVRNHSGKRWIICVTDYPARTVAQWSEGHYTVLFFHDEAVALAAGHRPCALCRRERYNDFRVAWQSAHGGGLPGADEMDARLHGERLVDSHQRTHEAAWSSLPDGAFALFDGGPAVVRDDTVVPWSAEGYGTPANRPTGTATVLTPPSTVAVLAAGYRPDVA*
GCA_001583455.1	LTCZ01000334.1	12	RM_type_IV	LTCZ01000334.1_55	mREase_IV_00003	mREase_IV	61023	61934	-	LTCZ01000334.1_61022-61934(-)_1	VDSGMLVAMTVHVPQYVDLLWPALQAAIALGGSASNEELDSAVVEREGLSSDVQGVLHGDGPSTEIEYRLAWARTYLKGMGLLTNSRRGVWSVTEKGREVAESEIRPLHAEFSAENRKKNAARKSAKAASRRNDEPDANIAEAENDADWKDLLLDTVLKMSPPAFERLTQRLLREAGFSSASVTGRGGDGDIEGLGVYQLSLLSFPVFFQCKRYSGSVGAGAVRDFRGAMAGRGEKGLLITTGTFTGDARTESKRDGAPPIDLIDGDRLCDLLKEHSLGVQTTTRLVEDVEVRSDYFHSLEPK*
GCA_001583455.1	LTCZ01000343.1	13	PD-T4-6	LTCZ01000343.1_2	PD-T4-6_WP_205119068.1	PD-T4-6	382	1593	-	LTCZ01000343.1_381-1593(-)_1	MEQEQSERGIGPEYLVAGRYRLRSKLGGGGMGAVWLARDTLLHRDVAIKQVTTTAGLDPDEARRVRERTMREGRNAAKLAHSHSIAMYDVALEAGEPWLVMEYLPSRSLAQAMNIADTLPPLEVAQIGAQVADALTAAHAAGIVHRDIKPGNILVADRGRELGTVKISDFGIARAKGDSADTTNGVITGTPAYFSPEVARGQDPTEASDVFSLGSTLYTVVEGQPPFGIDSDSIALLHRVAKAEIYRPSKAGPLTDTLLHLLEPDPARRPTMAEARDALARVAMAGDGNVAHLVGSPVYSADGTIPAWAHRSTPLPDSRRRSKLVSSTQAGLPAVHQSTPLKNVPRPLGRLQWPPRPTKPAPGSPAPTVRDQVVAWAPIAMGVMVAILILAVLVAVIVLLAQP*
GCA_001583455.1	LTCZ01000436.1	14	PD-T4-6	LTCZ01000436.1_21	PD-T4-6_WP_205119068.1	PD-T4-6	19690	21075	+	LTCZ01000436.1_19689-21075(+)_1	VALNNGALIANRYRLIRLIATGGMGQVWEATDNRLNRRVAVKVLKSEFSSDPEFVERFRFEARTTAQLNHSGIAGIYDYGEVRDATGDSTAYLVMELVNGEPLNAVLARVGRLAVPHALDMLEQTGRALQVAHDAGVVHRDVKPGNILITPTGQVKITDFGIAKAVENSPVTRTGMVMGTAQYIAPEQALGQDATAASDVYSLGIVGYEALSGRRPFVGDGAITVAMKHVQEAPAPLPSDLPPNIRELIDITITKDPSTRYASGGEFADAVAAVRAGRRPPPPGMSGTGSGRVLPPPMTGATQMMPPSQTAYAGPVTGQVPPDDSNGNGKKGGLTSGQKAVAWGAGGLLVLAAIIALALVLFDGGDTKEPTSPAITSSLRTITTTPRPTTTTTTEEPTTTTEPPYTTTTTQPYTTTTTQPPTTTTTEPTTTTTTTTTTAPTTTTTTTTSEESTTPTPQGLP*
GCA_001583455.1	LTCZ01000436.1	14	PD-T4-6	LTCZ01000436.1_22	PD-T4-6_WP_011718859.1	PD-T4-6	21072	22991	+	LTCZ01000436.1_21071-22991(+)_1	MTTPRNLSSRYELGEILGFGGMSEVHLARDVRLSRDVAIKVLRADLARDPTFYLRFRREAQNAAALNHPAIVAVYDTGEAETDAGPLPYIVMEYVDGDTLRDIVRSEGPMAPRRAMEVISDVCAALDFSHRNGIVHRDVKPANVMINRAGAVKVMDFGIARAISDASSPMTQTAAVIGTAQYLSPEQARGEQVDARSDVYSLGCVLFEILTGEPPFKGDSPVAVAYQHVREDPQTPSVVNPDIPRELDSVILKAMSKNPANRYQTAADMRSDLVRVLGGQRPSAPMVMSDEDRTTILGAVDSGAGNYRRPQSPTPATASKTDGGEPDKKKNPMRVALMALGALIVVGIVGAFLWSVGPGSKADQVTMPDVTNQAADDAETTLQNLGFRVARQQKPDAVVATGNVITTRPVGGVQVDEGSTITLEVSSGPEQVKVPRLAGLTQQEAQQELNAVGLRLDTAVARAPSDVSDIDKVIEQNPSSGASISLDSEVAVTLGTGPEQIRIPDVTGQKVEVAQANIEGAGFKVQIQNIDSGVPKGQVVSTDPVGGSTAAKGDTIQIRVSNGNNIEMPDLTGKTVSQALAELRSAGWSGSSSSINQTQTSTLDPEMVGKIISQEQPPGSEITKNGVVSVGVGALGIPR*
GCA_001583455.1	LTCZ01000438.1	15	cas_type_other	LTCZ01000438.1_5	csf3_IV_maka_1	typeIV_Cas5	3110	3847	-	LTCZ01000438.1_3109-3847(-)_1	MTLQIAAGMVPIVIRARMAAGVAHAVPWGISLDGLLASEIRENTKAAAREAGTDYTPYSPDTVPEDLDLPLARCPGDGADSWHWAATFAWPEDEVPGPHVQYWSARPDQQALDQMSAELPALVSERQGRYRSRVMPLPLTVCRHLVWRAVGDPGAVVELLESIVSIGKKRGSGHGHVLSWEITEHPDADRWEFAHLHPDGSLGRTAPPACLHGADDVRTGGGGQMGLRPPYMHPARRRQVVLPAR*
GCA_001583455.1	LTCZ01000438.1	15	cas_type_other	LTCZ01000438.1_6	csf2_IV_maka_1	typeIV_Cas7	3844	4695	-	LTCZ01000438.1_3843-4695(-)_1	VTVSRVWEIEMTARSPISHRGELIGTTAIGRRMKIIQPDGSVELVPVISGNSFRGVLRRIGEELLRDVLGYEGKLPLAVAHTLRNGGAIVKTQAEPITGRRLHQLRELIPQLSVFGGAVGAAPIDGCLRVGHVVPIVTEATPILRREYPGPIPSRFDIEALESYSHLDDVTTGHAGTTVDPDAETGGSGSPVMRYDIETLAPGTRFESWVQLNRGSDLDHAFTADVLAEFTRTGWLGGRTGIGHGQIATTLAPHSVGAPVVDWREIVAARRDEALETLLSLPT*
GCA_001583455.1	LTCZ01000438.1	15	cas_type_other	LTCZ01000438.1_7	csf4_IV_maka_1	typeIV_Cas11	4692	5132	-	LTCZ01000438.1_4691-5132(-)_1	MNMSGENELSVTDRWLAAVPQLPALTDPAGQVAERLVLLLHYGIDWSDRNWLAARRSDYWDNLLPTRVRLATYNSINLHQWWTASAARLGSHPRTDEQRGELAILLTSESRPVLQVMRDQTSALTLRTRIVADAVRAARTEQGLAS*
GCA_001583455.1	LTCZ01000441.1	16	wadjet_other	LTCZ01000441.1_95	JetA2_00003	JetA	95985	97436	+	LTCZ01000441.1_95984-97436(+)_1	LKLFAFTTAEKRAEYLWVLRAFDHARANYVVLLHAADVARILDGLAGDDLAGQLGAGDVTPLLEQLHVWEVLERSYDGTRAATLAEYRNRHFVYQFSQAGYQVFRAVEDALAARLDDASLSRLALPDLLADMNDLAAANRAADNDLVYRKLNRLDATLSDMAGRAAQFYLTLGDLVRTTEITPETFMSHKDALLTHMREFSSDLSRYAPKLAAAIALVEDTGVETMVARAAASDERVFLSIEEREADWRARWAGLTHWFVGSEAGLSESERLREGTMSAIAAVLSLLRRVTETRKGGVSRESQLRHLAGWFAATPTEDAAHALFRAVFDLGRPRHLSMVHPDADIIPDTRSWWEAQPVEISRTLAETGRPPSPGLPARVQRNEGSVRRLREEQLTAQRLRASAAQSLARGGVYERELDEAETDVLLSLLNAALTARVPVSGRVKSSTGSENGVKLTLSPHSESTVVRTARGRLHLDGLQVSVR*
GCA_001583455.1	LTCZ01000441.1	16	wadjet_other	LTCZ01000441.1_96	JetB2_00004	JetB	97433	98827	+	LTCZ01000441.1_97432-98827(+)_1	VKAREISPLALDSYQRAARVILSNHLVTQTYPDRIALPLLRRWATELRDDLMTLFGYRLDVTETTARLFTVSDRLDAGTPAKTATDRTFDRYRYAYLALALAALGRAGNQITLSELADHVAADAAQVDGVDLSTERASDRDAFVDAVGWLAARGAIALADGDAGGWAANPDAGEALYDIDRSVVIALFRPPRALQHLRSIRGLLAGADSVTEDDTSEFGTARPVDVKETARRVRRALVERPVVYAADLDDDELVQLALPRTAADVELLTGLVAERREEGVAMIDSSGRLSDVRFPGTGTVAQVALLLAGEIADRVLDPDAPETARMPLPRGRFDDLIEQVDSAIPQSGIFDSLAGHDGFEPEDPAPADRLFPVVEDEWIAGTVRTLTERFGRTFAAGWQADPDGLGRAALALLERLRLTAAVPGGVLALPALARYRGVVVTIRDRTPEIDLFQSSANDSEEVTA*
GCA_001583455.1	LTCZ01000441.1	16	wadjet_other	LTCZ01000441.1_97	JetC2_00005	JetC	98824	103275	+	LTCZ01000441.1_98823-103275(+)_1	MTSARFRPTRAGIINLWDYRDQEFSFADGRLVLRGPNGSGKTKALEVLFPFVFDGRIEPRRLNPFAGEERTMKSNLLYRGQESAYSYVWMEFCRGAKDDPEAVTVGIGMRATRTNDKVTRWYFVADGRVGVDFSLLGSDDRPLTKKQLGEQIGTDSITDRPLDYRAAIDARMFGLGVQRYDQLINLILTLRRPQLAKNLDPKGLSQALTDGLRPLDEQLVLEAARSFSDMEEVGRALEGLAAADQAAQSFVGVYAKYLRQQARTDVDHLATRLEAVRSGIAALHGAAADRARSQESRAAAEERFTAAERALDQANATLDALKRSTAYEGRTQLDDLAQAVSTLEKSTELQAEKARKAKATLEQRAEEHDKAGDAVARAVEALTHAEDELHLAAEDAGITWTALPENARTDQLTAALRGHTEERDGDIRAVRAALATVERAATERTRADEAARRGQEQLDTAKVAVLEAETAVESARSRCATELRSWWTEQSSLYAEIDTPASLFEALDTALGLIGDDDAATLSETLTEQTTDAVDALRLRRQQYDRDVAAAEEAIAEHESARAAIESEHDDAPPLSAARQDARSRLTGAPLWRLVRFTDSVDAAAAAGIEAALQAANLLDGWVPVDDALPDVESEQFLVALPAEDRPTGKTLADVLEVEQDTGVPDDRVRGILESIALESLDLPEGPVGVAEDGAYRQGIQRGRHTKSDAEYIGTTARARRRATRIAELDRILEETRATLDETRAAADAAAALLSRTTAAAQALPRTGSILTALKKVTESAGALRSRSDTATAVGRELDQAIADLSAKEKQLRVTASTHRTPHVAREIDSLAAAVRHFEKQGEMVQRCRREHAKEVEHTRESEDRLHEARGSAEEFAEEAAIAEEVLAQQVQRLETLRDTLGAGAEQLDRQLEEAHARIEACKKEQRDARKADKDAGEAIGKAEGAYNTAVQTLRLALTETHADAARLAPYARRDLLELLGVDGGHTWPASSAAWMSAEQLVYRIQNAEGDTPILPPEVDALFHALDGATESVRVSDSARKSTRTALTTALQDFDAQLAAAGQDYRLQWDAPDGVTVVQVQDDEGYSSIGEFAARIASARSDQELLLTESERRILEDALLTGLAQQIHERTVDARELIARMGTEMRERRMSSGNTIGVHWVLADNLDDSAKAISKLLERDTSALGPDELATMRAHFAHQIRTARAAHPERSYPEILASALDYRRWRVFSFTLISGNGNEDRLTVARHSALSGGEQSVSLHLPLFAAAHVMLDSADPHAPRLLALDEAFAGVDDNGRAELLGLSVQFDLDLFMTGFDLWITYGGVPGCAHYDLAHSTAEQSVSATLLVWSDGELLAEHDGTDLAQALGSPLRRRVPTPAEGAFEXXLRSTHGRRRRTPSRASTAAANSPGALVSEPPLSRARRAQPSRASSAFGVSRSSARCWRSRAIVSVADCADSSAAASFHSFSRVWASARTCSVHGRSCR*
GCA_001583455.1	LTCZ01000442.1	17	PD-T4-6	LTCZ01000442.1_73	PD-T4-6_WP_067834564.1	PD-T4-6	74864	76045	-	LTCZ01000442.1_74863-76045(-)_1	MSVSAVLAGRYELRGVLGRGGMADVHDGWDLRLQRPVAIKVLRPELASVPDTRRRFEAEARLAATLNHPNVVAVHDCGEDAGMAYIVMERLPGRTLADEISAGPLPDARVRSILADVLAALGAAHGAGILHRDIKPGNVLFTAAGTVKVADFGIAKSAASDHTATGQVLGTVAYLSPDRLLGTPATTSDDLYAVGVVGYEALAGHRPFAGDNILSLARAITDGAARPLREARPDADPNLVHTIERAMTRDPQQRYADAQTMRDTVLGAAGPHPPPTRAFTPTTSVPQLPPEPRRPRRTGLIVAAIAAVLVAVVVAALAIASQNQDGTVGPGPSTTAVVPAPAPVSVPSSAVEVNPVAPPPPTGAPEPKTGPGNNNGNNGNGNNKPKDKDKDGN*
GCA_001583455.1	LTCZ01000442.1	18	wadjet_type_I	LTCZ01000442.1_106	JetD1_00011	JetD1	106525	107718	-	LTCZ01000442.1_106524-107718(-)_1	MSVRCVLPRAAAAKALTTYSSRRRRWLADPALAEQDSLTVALHPPSEHQIAEDPDTVVAWVRSWRGYTGVGHVDWAIRRWPSFGTQEVPVRLTLAGADQIASASGRETEWRALVMRRDALVDRLGPDTPALSAAVAVTAAKWLDLDDDDFVRLTTIARWLSDHPNSGYFIRQLPVPGVDTKWLSSHRGMVETLLEGVRGSRELGIRSLPNMRDVALCDPDLLIGTPRRFATSLDELTALPLAPARTLILENKEGLHALPRLAETVALHGGGYTVHELAGIPWVVDSEVWYWGDLDSHGFAILDRLRRHLPHVRSLLMDTDTLNRWRTLAVREHKPTFNEVSHLTESEAAALESLREDDLRLEQERIPWPYALKRLLVTFGAGQSSAAADCPTCPDSK*
GCA_001583455.1	LTCZ01000442.1	18	wadjet_type_I	LTCZ01000442.1_107	JetC1_00016	JetC1	107715	111002	-	LTCZ01000442.1_107714-111002(-)_1	VIHPGQRRLARVQVINWGTLHGHHDLSVARKGFLITGNSGSGKSTLIDAISAVLVPGNQLRFNAAAQEATNSGRNFVTYIRGAWRREAGADTDGLVASYLRTGATWSGIALTYRADTDDPPITLVKLMHLGRGQNAAADVTHLHLILEHELDLTDFASFTTRGIDTRAIRKRWPESTVSPAYGPFARSFRSRLGISSEGAQRLLHRTLSAKSLGSLDQLFRDYMLDTPNTFAMAERAVNQFHDLQEAHRVVVDARRQVEMLAPLVELADTRRRGLQSLRDTDEENAHLGVVHAEMTLSLLRGERTERHALTPLLEAGASEATAAAERARQETLDLTMKLEGIGGGRLATLHAQRDAELKTLARVRTRRDQVAEAVSAWEGTVPETAEEFARLRGQLEDQAHQATTAHEERHGARYALAEQRGTAQRERAALITDREIVARRRSNIDPSLLRARESICSAAGVPDDAVPFAGELIAVRDEYSEWTGPIERVLGGLGRTLLVPDDVYPAVAAAVDATHLGARLVYRRVRVGVTPSAVPKTGTASLVRRVEVADGPLAAWIHHHLADRYDYACVDTAAGFADHVRAVTRAGQVKHSAERHEKDDRSRIDDRRRWVLGFDNETKLEDIRRRIADLDATIAGATSRLDALDREDQQIAVQNRAAQTVLDAQWADVDVSGAQAAVDAVDSRLESWQQDNPEHSAVSVALELAKKAENEADAARRQADTALSVHRTAVTELETRIAQAELHADDAAPGAVATRIKARFQKFARRVTSDNIDKALFEVGQGIGKDRADAQNAVSAADASIVRILSQYLARWESRGGELRIDAEYVDDALTILQRLRSDGLPRYEDRFFQLLHDQSHRNIGELARTIRKAPAEIRSRIDPVNHSLHRSAFDTDRWLRIDVRERRSPAAADFLDDLTRITSGGWDIEQRPAAEERFERMAAVLERLASKEPADQRWQRQVLDTRLHVGFIGVEVDGAGEARNYHDSSSGLSGGQAQKLVFFCLAAALRYQLAPDGADLPRYGTVILDEAFDRADSAYTRRALDVFAQFGFHMVLATPLKLLGTLEEYIGGAVTVSIRDRMHTELSLIEFDDVGAT*
GCA_001583455.1	LTCZ01000442.1	18	wadjet_type_I	LTCZ01000442.1_108	JetB1_00014	JetB1	110999	111604	-	LTCZ01000442.1_110998-111604(-)_1	MTDEPTTGGHYPGDTGELDLETRRAFVQLLKGPLVTAAKHPEVWRAVIRDERLLRSRLADVFLDLVIDDENELAFTRPPETGNANTPTVLRTERLTFMDTVMLLALRQRLLRAQAGERVMVDLDELREQLELYRTAGDTDPAGYAKRVSASWKKLDKYSLLTKTSTDDRMEVSPVLRQLFDAEQVALVEVEFRRILEEDTP*
GCA_001583455.1	LTCZ01000442.1	18	wadjet_type_I	LTCZ01000442.1_109	JetA1_00019	JetA1	111601	113097	-	LTCZ01000442.1_111600-113097(-)_1	MSITADVHRLLRLRQDHAAWTLLRADSAPAILALLGRHFEHGTRRLPAPELFARLDSDLQTMRDEGLDFPRTGQAYCTEWVRSGYLLRRAAAGTREETLEPTEGAFAAMAFVAGFTSQASSATESRLTTLSTQLQALARDSDPRAETRLAALLAERSSIDQQVAAVESGVFPVLDGERAVERSAEILALASEVPADFARVRAELEELNRDLRARILDDDGDRGDTLGDVFRGVDLIGDSDAGRSFSAFYDMILDPARSSQIDEWIDAVLQRPFAAMLTHDQKRRFRALLTEMETAGSEVHSTMTSLSRSLRHFVQSRHYEEHRRLQRLLRSAQQSAVAVATRRRPYDLLDLELVRIGMSIESVAALRLHNPADNLVTEPVLTHDAGTVDLDELRKLVRESEIDMDELSDNVAATLRAHGRATIGDVLREYPATQGLASAVGLMVLATHHGHAIDGTEDIHWISGAGVSRRATIRRRLFDPASDEFTARPAFAPTGSST*
GCA_001583495.1	LQAQ01000012.1	1	PDC-S02	LQAQ01000012.1_1	PDC-S02_WP_136648619.1	PDC-S02	46	732	-	LQAQ01000012.1_45-732(-)_1	MENQIPSQQHNFYSEIKQILASAKNKVHSVVNSAMVEAYWSIGKRIVEEEQKGEAKAKYGSYLIKELSKQLTEEFGKGFSIASIKNFRQFYLTYSSDESTLQKSYTLCSQLTWSHNRRIMRVTDPKAKWYYLEESLNQNWSVRTLDRNISTQYYQRLLHSPSKELVESEMKENTKDLELNPENFIKNPSVLEFLNLPTNFAYTEQELEKALIDDIQQFLLELGKGFAF*
GCA_001583495.1	LQAQ01000014.1	2	PDC-M62	LQAQ01000014.1_4	PDC-M62B_WP_051775087.1	PDC-M62B	1356	2339	-	LQAQ01000014.1_1355-2339(-)_1	MLKIEINNRVKQEELFYKNLNPKKKDGTFMKRSTHYKLKNEYHKATTKIDKEVYRFLLIRLKNILIGSPFLLNEIITLFNDKYSTDIFYTTNSKGKIVDSTIGNNLKRIFNYDTFRQSKFCIDYLKELGFEQRIPCPYCNFDELSIVTRDVKKSKLALLDLDHFVPQSKYPFLALSMYNLVPSCHNCNSRFKGEILFLINTHINPFDKSFENYFQFQLENPFIYGMDLNKFQITFESINGFSDKSIRDLCLIERYNTAKAQLLEKFNLIAKMTPSKKNEIEAIFNEKVDEDLLEVAEIPKCKEQVHLYKLGKLKRDIYEGTWCKKLI*
GCA_001583495.1	LQAQ01000014.1	2	PDC-M62	LQAQ01000014.1_5	PDC-M62A_WP_001166610.1	PDC-M62A	2317	4035	-	LQAQ01000014.1_2316-4035(-)_1	MELLYIWVDGFRNFKNIGFNLSDSYEIEYQRNSKHLKLDEIEKKHNIFGEKILNVTGVIGKNSTGKSNLLELIANIIKSKKSTFYFNFVAVFRSNNTPDIQLRVDSNLRSASRIYVYSNFNSSIISETPFNLINDSEDLSNLNVAYFSNIQDDRELNIPSSVINLTPSKSVTKRKSDILNQFKFLLSENYHNLDLEIPRSIIISTTIKPSYVKKNKAEINYIDSEILDVINKKFKNALKTSNPINHFTYSYTYSLFSYILSEAVIEIRNISNELFEINTGFTSLKDIFTSVFENYNNLNIKDLVEAIDKFIQLIFFEFTEINGLTKNDAFSLLHFIKAIKDLNPRLVKEGKYNQSKAFYFIDFNHENKKILKDNLSIFNHKRILELSWGGISSGHKAFLNVFSQFHSVIKKVNNRKHLLICIDEGDLYMHPVWQQEFLSRILQYFDLIYDVEIQIILTSHSPFLVSDLPRCNLIYLDKNDEFMCEVIPYNKSPKETFGTNLLDLYTNSFFLNGGTISKFAYTKIKNAVTMLKSSELDEYKLEEVKHIVSILGDDVIRFKLEKMLENAKNRNQ*
GCA_001583495.1	LQAQ01000017.1	3	PDC-S23	LQAQ01000017.1_36	PDC-S23_WP_205131397.1	PDC-S23	41585	42607	-	LQAQ01000017.1_41584-42607(-)_1	MNQTKENQEQTQKIVTFKPSSEQIEYQVLLDEKQETVWATELEIAEIFGRDRSVVNRHIKGVYSEQELEQESTSAKFAQVRFEGDREIERTILHYNLDVIIAVGYRVKSPLATEFRRWATRKLKEYLLKGYTLNEQLLTQKSGQVERLQEEIVQLNQKLLDSQKEITTGFLGVITNYARSFELLSKYDNEELTTSGLNEDIIYVINYEEVKRAIKALKEDLMGKEEAGELFGNEKDDSFQGLLGSISQTVFGQLAYPSIEEQAAQLLYSVIKGHAFSDGNKRIGSFLFVWFLEQNQFHLKMDGQKKITDNTLVVLALAVAQSLPEQRELIIKLIINIIKT*
GCA_001583495.1	LQAQ01000019.1	4	gabija	LQAQ01000019.1_171	GajB_00033	GajB	227757	229655	-	LQAQ01000019.1_227756-229655(-)_1	MDEFQQIMEHIHRGENFLLSGGAGSGKTYSLVQVIKQVIEENPTKKIACMTYTNAAVKEIDERVNHKNLNVTTIHEFLWDVIRRYQKEIVEALVELINDPENTKFKTTETAPITTNFFSDEIEYSYLSTNFSKCRISHDEVLLLSNYLFKKHKKLCDILKDKYKYIFVDEYQDTQEEVIEIFLEHMTQSSKFCIIGFFGDSMQAIYDEGVGDIVKYLENDKVKEVIKRQNRRNPKLIIDLANKLRTDSIEQEPSTDSNAPNMQSGTVKQGTVQFRYSSNKNDLEKLKTELGWDFEYNTVSKKTQAKELNLTHNLIADKAGFRDLMDIYDKDKIIDFKNRIRKYLKENNIQTDFSDKTFGEVIDSLSVGKTDNELKKIKPTPVQQSFISQNQDLFTFAKRLPFSVFIKTYVDKDQLIDDKKQDEDDENKKGSRRDELIKHLHKIQHIIHLYKTGDYNEFLKHTQKRINSISGKRQLKEDIDNLINVGDKTIEEIVQHAHERGICFIGDKLTSFKREMSYVYNRVASVPFLQFQKLYEYLEGRTPFSTQHKTKGTEFDNVLVVLDNGGWKNYNFEALFLNSGRASVLERSQKIFYVCCTRTKENLTVFYHNPSSEVIAQAKSWFGKENVKSIHE*
GCA_001583495.1	LQAQ01000019.1	4	gabija	LQAQ01000019.1_172	GajA_00019	GajA	229659	231884	-	LQAQ01000019.1_229658-231884(-)_1	MKIKKIKVKNYRLLQDFCIDLEDELSLVIGKNNTGKTSLLSVLDKFLNPSDRKQFSYNDFNIENKQQLYDLVQNVIPSVENYTPFGIRLRIFIEYNDSDNLEHISSLMMDLNPENNFIVLGFDFVLHHSFLENLREDFQIFKQKEAEKKANNAEYEEKGLNFFLDRNATNYFNFIRKTVEYDLTTSEANEDNYKDLVKEKISIQNVLNFKFISAKREVSNRDVDKTLSSQTSKLYKKSEESTEQQNAIEEFQDKLIDTDIELSDIYSGLFKEVIEKVKKFGGIKQDDSQIEILSTLQHRELLEGNTTVMYNQFDSSLPESYNGLGYMNLISMIFEIEYLVSDFRRLADEVPADINLLFIEEPEAHTHPQMQSVFIKNIKELLKEGIKREDGNNRKLQYLISTHSSHIVSESDYDDIKYLKKTTDNNVVAKNIKDLEKEYEENGEQENYRFLKQYLTLNRAELFFADKAILIEGDTERILLPAMMKKFDNEYHTDQITGSTLPLLSQNISIVEVGAYSQIFEKFIDFIGVKTLIITDIDSFYEQVLYETDGVTPKCYGNGNVKKETVKCFASNSAATHTSNTALHFFHGNQKKLNYYTNLDFDAKILKKDNCKIWMVNTEGDVWLEQPRKWISSESGNVLLVFQTPEANYHARSFEDAFFHINSEFIKNKNHSFNSLTSKYLKKFKSDEISVFDFSEQAVNSKPSLAIEILLNSKTDIDGNLYSNWQTPAYINEGLTWLKED*
GCA_001583495.1	LQAQ01000020.1	5	PDC-S02	LQAQ01000020.1_10	PDC-S02_WP_014408698.1	PDC-S02	10862	11392	-	LQAQ01000020.1_10861-11392(-)_1	MKQKLSNKALRSFKDQYLLDFVNVEDADDEIDERILEGEIVQNIRKFLMSLGSDFTFMGNQYRLVVEEDEYFIDLLFYHRSLQSLVAFELKKGKFKPEYVGKMNFYLSALDDLVKQPHENPSIGIILCKEKENKKVEYSFRDLSKPMGVSTFKTSETLPPELKEALPDAETLKKLL*
GCA_001583495.1	LQAQ01000020.1	5	PDC-S02	LQAQ01000020.1_11	PDC-S02_WP_054203229.1	PDC-S02	11505	11942	-	LQAQ01000020.1_11504-11942(-)_1	MLVPANFIKDLKQQILQSRYAVAKIANAEMLRLYFTIGELVETAFQNNKWGAKVLEDISSKLQQELPGLRGFSGKNISKMRSFYNVWKDEYAICSSLTSKLEKGENRISSSLTTELRDIDLKAFLSVSFSQHLEIITKIKEEKAG*
GCA_001583495.1	LQAQ01000020.1	6	gabija	LQAQ01000020.1_6	GajB_00030	GajB	5098	6954	-	LQAQ01000020.1_5097-6954(-)_1	MKLSEEQKEIIRLESGLISVTAKAGSGKTLVLTERVRYLINEKKVKGKILCLTFTAKAAEEMNSRLSDIDKIEDKVFIGTIHEFCMNIIQSKYRELGYENVPHIFESDIDKQSILADLIQDNPEFEEAYINLPEGNKKKYFFSNALTFFSRIKRKLETDLDNDKPNWALNIRLYNSYKSALQAQNAIDYDDVLLKVFELFRDNPKTLSLYKRIYKYICVDEAQDLNFAHFNIIKYLVNDDLLMLGDENQSIYQFNGASPYFFSKRKLEEVFHKEIIIKSLTNNYRSSKKVVELANQLRKDKVATIANIPIEGYVDLQEFDNEELEAKYILDKIDYYLSNETFLNDIVEKVSLDSFVVLARNRYVFNQLITQLKERNLSYELLGSSNGLQFESKFFKAFDLGSRVIINQRDEFHYKQLLDLYRIEYTEETKAINILSDLKKNNEISDFLVQVLVILKEEKSPALIFRSIQKYIGSLDENDKDYELLIGDYEYFKKLWSNFTRSKNYTKKDYHNFRKYITMGYGDHSKVKEQVSLTLSTVHMAKGKEFDVVFLMGMNEGTFPYYSSLNDSKKLDEEKNAAYVAVTRAKRVLHISYPVEKVMPWGDSKKQIISQFFKEVNL*
GCA_001583495.1	LQAQ01000020.1	6	gabija	LQAQ01000020.1_7	GajA_00007	GajA	6957	8660	-	LQAQ01000020.1_6956-8660(-)_1	MNIRINRVKIQNFRSLKEATVTLENFTLLVGMNNVGKTSFLRALSFALGNDIRQLTLDDFYINENSERASEIKIDIEIIPLNDNKERIEEFDGEIWASYFGGEAIDATEDNEKVIFRSTFSLTEKGVEINRKNLAGWEGVEGAAIKFSLKGLPFRFIDARRDIEEDIKLKTSPLGKLIQQIKWDEDAKQEIENRLTELNNSATENSDVLTHISDNLLSLNDTISNLNGGVAVSPFPKKIHDIHKGVKLHFDDFSFEYLGMGTRSWASLLASKAFVSWEKQVAEEEGEAYNHFLALEEPESHLHPNAQRHLYKQLSDVDGQVIVSTHSPYISALVQLSEVRFFVKNELGTIINDIQLVRSTPEDLRKIQREVLNTRGELYFSNAIILVEGESEEQALPILGKQFFGKELFELGINVISVDGGGKYFPFLNFCEGLKIPWFILSDYDNDNIRRNLSAALSNANISNLENDGRVFCLNYDIEEYLIEDDFLDLLKESIIDLEMVGKDERARPSTVQRITRLTRDEVLEKLRQKKTKIAPIYSEKIISQGDVRLPTIIDELFQEIKDTLDI*
GCA_001583495.1	LQAQ01000020.1	7	gasdermin	LQAQ01000020.1_34	bGSDM	bGSDM	36091	36792	-	LQAQ01000020.1_36090-36792(-)_1	MSLQKFLKHQGYDLIDGPLRSHKPLQLWLKRPFNEAELYYEHLSHAFSSSDNLNMVQAEALDVNTSKKDEYSFNIGISVLENILETLGMGDLEVSAKLKKGKKVTISYNNAITKEYPIGELIEYFSNADFNHSNRRLLKNANRNNIIILTGVMFAKNLEVVIETSFNLDADLVASFNEIAKAELGFSMESETSLKMVASTNGYFPIAIKGSKIDYDRGVFSNLKQITDNRDFF*
GCA_001583495.1	LQAQ01000035.1	8	PDC-S07	LQAQ01000035.1_39	PDC-S07_WP_110056698.1	PDC-S07	57468	57884	-	LQAQ01000035.1_57467-57884(-)_1	MRKPTQVVAAVIIDDQQRILITQRPLHKSQGGLWEFPGGKVENSESNEEALVREIKEELGVKIAVGEFIHSCQHDYGNTVIELIVYFSKINEGSIHLNEHIDMEWISVEELEQYEWAPADVPIVDKIKENLETKLEIK*
GCA_001583495.1	LQAQ01000035.1	9	PDC-S39	LQAQ01000035.1_5	PDC-S39_WP_191556434.1	PDC-S39	4542	6284	-	LQAQ01000035.1_4541-6284(-)_1	MKEIIERIELYEKKSEHDIATEFREFLPKEGEDIPLELKAEIMAFNFVENYPNKDTGWDTYFGPMVVYPNGDEYPSIKHLTPEILDYWSKRIKETKNPLIQARYNGLIWDFSKLILGKKPDYNIGLQYITNLLDTVERRICNHNIELKTKIKRALQLSISLNSEELIERAKHVTLNLEDEIGVNDKAGLWGFSFDMLIEEKKISLTGDEENRIINTLEKRFNELTSENELNPWNAEASAKRLATYYRKKGENDKVKELILRLGKSYEAYEKNGNAMQISSWLQHIHKIYLNYGLNEEANEVLVRLRELGPKVNEELKPVSSSFEIPKDELEDFVNFFIEDDKNLIFHKILQNFLPKKDEVKERVFELAKVSPLTFLIPTNIQDYKGRVVATIGSIEDDIDGNIIHQLSQNLSFQSIFLRNVFSRIISDKILNTNDFISFLENSVVFEESRLTIIKRGIQAYFEDDLIVAVHILIPQIEEAIRNLVELLGGVVLKKSRGGGFQLKTFDDILRNEIIKEILGEDTQLYLRVLFTDQRGWNLRNNVCHGMSEIGTFSYQSVERILHVLIILGTIVRKEETTNR*
GCA_001583495.1	LQAQ01000072.1	10	Menshen	LQAQ01000072.1_5	Menshen__NsnA	NsnA	7741	8862	+	LQAQ01000072.1_7740-8862(+)_1	MSKEEQIELEEKVLELDQDTAIEDEGDGSIYPYDPEFGDIDISDTPFSVFEYLRKLENGRITIQPDFQRHQVWKLNQKSRFIESILLNFPLPPIYLNETVESNYIVIDGLQRTTSLYEFYKGKYALSGLEALPKYNNYYFNDLPAYLQSKFEDKKLTVFNLKPSTPMVVVYDLFNRINTGGTQLNRQEVRNCIFIGKSTELLKHLSEQDYFKRAIDWGVKDTRMKDREVILRYLAFRWFDYQTRYVGDMSGYVESAMKKINRMEDKHISTIEKDFERVMKWTFKIWEKANFRIPTDYTRGTINTAIFETVGCYISEKTDEFLEHNTLIIKENYSQLIKDTEYYDAVSRATGGKSKVMLRFELVHKILNSGTHA*
GCA_001583495.1	LQAQ01000072.1	10	Menshen	LQAQ01000072.1_6	Menshen__NsnB	NsnB	8855	10003	+	LQAQ01000072.1_8854-10003(+)_1	MLNQIVLQNFKCFQEATSFETSKLNLLTGINGRGKSTLLQSILLLAQTARNDSNLKNLIINDELLHLGNYDDLKNSETPRGENIHINFKFDSQIISEARMQFSENIDKPLLASCVLTEIHSNGVKSIIEPQKENSNFILQELTGKIKKTHFVSADRMGPVKYVDKTNIPDFINVGSRGEQTINILADYLNLDNVQDKLYRGNDAPHLLQQTTEWLNYILEGAKIRIDGQDKTSSVLTMLLNNKNNSYSYKPANVGFGYSYILPLVVTGLIAKPGEIIIIENPEAHLHPRAQSRISEFFSIVASCGIQVFIESHSEHILNGLRVGTLNPEIEINHKELAIHYFSENFNSTKLVMDKKGKISNWPNGFFDQQEIDLSTIFKLSR*
GCA_001583495.1	LQAQ01000072.1	10	Menshen	LQAQ01000072.1_7	Menshen__NsnC_2635923458	NsnC	10007	10915	+	LQAQ01000072.1_10006-10915(+)_1	MIAELYIVPQSFTHNPDLSLEEIESKTQALGNDFIYIKQYSDTNRLKVHSDIYNVEFLEDILLMDLLFNPEISTTIDRDTRVMLQKIIVESEETEDNINDVIDVLLPSHNQNNCYGLISFNRVDNIAPEFQIVYNLSGWFQFRRYFLGLYPKDSEFFIDECSKYFPNLIFHERNKTSVRTIIQNCSNKIIYHLSALNDRFRDSEIDGFNRTKILEHFSIAQNLDEKASPEGDASRKKDFTFKFQNDSGQFEDVCCEPHLKLCYNDNYPGDSSYSTNRRIYFHEGKENIEGGRILIGHIGGHL*
GCA_001583495.1	LQAQ01000073.1	11	cas_type_III-A	LQAQ01000073.1_34	pfam09827	Cas2	54237	54539	-	LQAQ01000073.1_54236-54539(-)_1	MRYLICYDISDNKLRTSVMKTILKHGCDRIQKSVFISLPLKKKGFHLMYDELRALLEEKGDTEDSLFFFPMDSKQLQSSQFIGNENAIQKIYSHNLTKYF*
GCA_001583495.1	LQAQ01000073.1	11	cas_type_III-A	LQAQ01000073.1_36	Cas1b_WP_035727688.1	Cas1b	55077	56063	-	LQAQ01000073.1_55076-56063(-)_1	MQLFIDSYGAYLGVKDEMFWVKPQHSTPQLVAVPKVKCIFLTRGVSVSTNAMRMAIENSIPMLLLDAIGKPIGQVWSGQFGSIATIRRNQAFFAESNKGIDWIKKIIEAKVLNQIQLLKYYEKEQKSINPYLLDLEIEYEKLRRKVIDFTLPKSEIKATLRGLEGFSGKCYFKALNFVLPKNWQFPTRSTRPAKDMFNCILNYMYGMLYSFVELSLMKAGVDPYVGVLHADQHRKPAMVFDIIECYRIYVDEACIALAQHELLSEQDFQRLDGGGMWLGNSGKPIVIQYFSKFLEAPVRGKKEKHKRTTQIDLDSFALATILKKYNHE*
GCA_001583495.1	LQAQ01000073.1	11	cas_type_III-A	LQAQ01000073.1_38	cls000004	Cas6	56764	57435	+	LQAQ01000073.1_56763-57435(+)_1	MQKLKILKVQFDAQIAPYEVPAFRGAIAAKVPRDSVLYHNHDGEKLRYGYPLIQYKRIGRNPTIVCVGEGVDEIHKFFENKDWGVEISGRRLEMKIKDLDVKHLTMQVWDQDFYYRITNWLPLGAEAFREYLGMSTQEEQIRFLETKLIGNIISMAKGINWTIDKQIRVKIKEIESIKSIKFKQTKLLSFSLNFSTNVFIPHHLGLGRKAGFGHGIIRKQNNN*
GCA_001583495.1	LQAQ01000073.1	11	cas_type_III-A	LQAQ01000073.1_39	cas_TM1811_Csm1	Cas10a	57439	59994	+	LQAQ01000073.1_57438-59994(+)_1	MIQSESSELYLYSLWKGIKSRDSECAKLIETKCRHSNLKLDEDRELSIIYNEATRMAYGKSKSNSSQQKVRNIFDNIHVKNKQSLYENYYNFESLNFTSLSEDNKSIFPNQVKKESSDKEVWKNFREEGIDRIENGSKPRVVAEIIQHLSKKYTWCLPAYSTSAAMSFYEYEKSKTAFFLSLYKYLNEKNLKFEDLSESEEPYLMLCGDVSGIQKFIYNIYSRKASKSLKGRSFYLHLLVETIIDHILSDVAIDLHLPNIIYASGGKFYLLLPNLPKVKEALGRIEKEIVTRIFNKHKTDLYVCLGYVSFGINKDAEVFSSYQDSLRKVNSFSTLWGATSNEAAKKKSKRFEHLFTNAEPIIDNGQDKVVGGFDAFFGKNGIATSDAINDGSTTTRCVVTGDPVPRKKEYELDKFDEKSSEKLYATKAVLEQIQLGSTLQESQFILSGESKESTSIKNAIDPLGIGEMLQVFNKEKQLFASIDPDYDGIIRLKSINDILFLSKMKGGDQMIKNLSRGFTLYGGNKQAQTINGKGKTRPKTFDELAGSEVDDFDVQHIGYKRLGVLRMDVDNLGQIFIKGLQNEDQSFASYSFLSGQLDLFFSGYLNAIRDSGITNQGERYEDWVNIIYSGGDDVFAVGRWDMLLSFAKRVRSDFRKFVGGREDISLSAGVAAVGGKFPISKAADMAGDAESKAKKFNSEAKNAFSLMIHGIAEDNSLNEIVKDHISGDTFSWDKEYDFVEVLAEDLEERLQSGLAKGLLGKLTYYRILKNENKLDWWWLSAYHFSQLEKKASNAEATLLEALKKALVTGKFEMNSISNENININYQASTKERMLDLINASLRIADLKNRNN*
GCA_001583495.1	LQAQ01000073.1	11	cas_type_III-A	LQAQ01000073.1_40	pfam03750	Csm2	60005	60412	+	LQAQ01000073.1_60004-60412(+)_1	MSNINEIKSSWIKEGMDREAVKFAETLAKELVDLNDRGFTGRNAMTTSQVRNFFGEVRRIQMKGSNQNQSDFYMLQPKLAYAVARVGNRNAKINKFQEVTNQLLNFVDPKNVAEYDNLVSFLEAVVAYHKANNGK*
GCA_001583495.1	LQAQ01000073.1	11	cas_type_III-A	LQAQ01000073.1_41	cd09684	Csm3	60439	61188	+	LQAQ01000073.1_60438-61188(+)_1	MAKKLVKKIIIKGNIEAKTGLHIGGSNLNLQIGGVDSAIVKNPLTDKPYIPGSSLKGKIRSLLEQTNGLIGGAQGKQIQHGPSKKGKVAEVFGRTDNEGNSGNIPSRVIFRDCELIDEEEVLKNNKNTDLPYTEVKTEIVMDRITAAATPRQLERVPAGTTFDLELVINIYEGHEVYSERSEEETVQLIFGGLQLLQDDYIGGSGSRGSGQIKFNIEQVLERDIETYYGKADASDVDYTTVALPDSLKA*
GCA_001583495.1	LQAQ01000073.1	11	cas_type_III-A	LQAQ01000073.1_42	cd09663	Csm4	61248	62345	+	LQAQ01000073.1_61247-62345(+)_1	MLRVYKLHFSTPLHLSDESEGYDKSQSLLHSDTLHAAIMSTYALLGKTEAIPHDGVPPFTISSLFPFAQAEENKETTYFLPKPFKPFNPNKLSEEEAKKIKKIEWIELSLFKQLIGEKGLAIEKDYIHKGKFLAKCKIGKVMDTEMSQRVVIRRDRTATGIDNVSQVFGGFSVPEKVAPDQETTPFYIEKLRFSKGSGLYFIYEGDEKNSSLFETALQLLGDEGIGTDRNVGMGKFSFEKVDLKSEKVWDHWDTMCQLKSDYSVTLSLYCPKDEEELSKALEGAKYNLIKRGGYITTEPFNALRKREVYMFAEGSVFRFTPNEVRGKSVNLQPDITKLEEYTNTTAHPIWRVGKAMLLPIVPEVR*
GCA_001583495.1	LQAQ01000073.1	11	cas_type_III-A	LQAQ01000073.1_43	Csm5	Csm5	62342	63964	+	LQAQ01000073.1_62341-63964(+)_1	MNTEYNQNYQLDIEAVTPVYVGAGKEKDWMKDYEFIYDDGFVYVLDLEKLYSITSDLKEIQRISSLIVDKKLTSYLKQQSIDLNSISKYVFELETGLPSKEIKTFIRNGMGKTYLPGSSIKGAVKSVLFNELYKKYSQNGQNTVKVSTDMFLKNKREKAWREIEENTFGKINTSLGRLLRITDGEFNHTKLMPSKINNRYGDDLDQGWKHALDENGEYFDPVKFVTIQEVMPIGEKSSVRFSFAEKLLSNFEYYAPNNSTTYKKQRYLFPNSKDKLASLFKIINRYTKEFILKEIDYFEDESTDYHNKETSQLIESFRLILKKIPNDNSYAILRMSAGSSFHGMTGDWRFNSHLETLEQGKEDHLNLVYNVHSRTKEKALYKSRKFIFSEGTLDEYEFYPPGFIKLSSPDLTITKETEQVIEKQEENFIEATKKVDEIEKEEPVIKEAIVVEEDKKTVVNIPSLGQELASNIQVKVSIKKVGTPHSEVCLMIDGEVHQFKMSGTKKMKKEKSDIAEGDEVLVELTVKEGSIRMSKYIGLK*
GCA_001583495.1	LQAQ01000073.1	11	cas_type_III-A	LQAQ01000073.1_44	mkCas0109	Csx1	63966	65366	+	LQAQ01000073.1_63965-65366(+)_1	MLKKILISNIGNRNLIWNKNEFPEKKSFREETQFILENYEEYKEILQINILDVLLDEEKSSLSKVILFTSDQFEKSPEQANQDTVYAGQILKKIIEENYQIEVELIPLKSVAIAQDSLLSEIRGHLKNILESNTSSDFIVSTTGGTPQQKNALKIIVEYLMDSTKYSFYQLNENWNTKKTEVEKLDNLEHRKILDTEQAIMFCKRGNYLAGAELISNLNESIKKELIFKVLTFCDYRKRLIDDFAEQIINPIPNQELDDKGFDLLVDYKSQKSLGKYGKWSDIFTSQQFFRICETLSVAEFFWSQKDYSNGVLYYSIFIEKVLLSAITKVTGLDLIGDYNNNLDNILQEIRDAGTPLGGLGTKRFTLPVMIKYANHIFRDPEFLDLLSTFEECNTKFDKGIGKGRGLDKLRNDLAHNGKGVNLKQVNAQVKHFDVIQKKWHKAIGLPSENIFEQTNKAITKHLLEL*
GCA_001583495.1	LQAQ01000073.1	11	cas_type_III-A	LQAQ01000073.1_45	CARF1--CARF_HEPN_MK_CARF_01000786	CARF1--CARF_HEPN	65367	66809	+	LQAQ01000073.1_65366-66809(+)_1	MKNTIIFLFGNRDLQIDNMYKASDITDKGEKIIESYFEIQNDGKERVVKKNLRAEGITFLDISQKVFDAYADMEDAIRFPMVEKTLEYLDAKSNDTKLVFCTSSQEPKHIQDSFYFGEVALKFFKNKGFEAEHSPFSLNPNDFEGLVTYFSELFTKQKSGVGNLYISNSGGTPNMRAASHFAGIFRGYHYLNITGISGEVNVTSFDKQEGLILSQIVDQMLSVYDYEGILQLPVSEVVKEKCREALSYYNLDTDYITQHEKYQDRAIKAIELIYGNLVVCVKQGRYADVIGRIYRLEEAIWQYLFYKKLKEDDLINDSDKVWRVDSKGKGKFDRKFEKTDSDRSCKDSVLESNYPEHFAYQDINGRKQLMFTKFEKLSTGIGKSLYYFLNKSLEINSTVCDFYSNLNNGYDKDLNHFGNLRNKSLLGHGFKGVSKEDIEKITGNISSFMQQQQAIVEEVIDGDVVMIFDNMNAEIYALLK*
GCA_001583495.1	LQAQ01000086.1	12	Tiamat	LQAQ01000086.1_6	Tiamat__TmtA_2731874159	TmtA	6910	12051	+	LQAQ01000086.1_6909-12051(+)_1	MYKNLKTFRKWVKESDPATDNEYYNPDFIGCKHEKQRGFFALYHGIKEKERSYIRGIIEVAEDNQAIYEFVQNAADSDSTHFYMFYNEKYFLAINNGDIFKKEGLKSIINVGQTTDDKETDPDKIGRFGMGFKLTHRLVGKNSGLDELFNDYKGPQMFSWSSMKQLNDFTSQTFQGNNLSDDLDDDAAWLLKILITNFPALPNETIKDIDYNDRCLYSLDELNEFKDYLIECKSKIPDWDELSQGTMFFIKLGEGKHQLLEDAEEKFFDRIQNSIYFLKSLKNINVNGSRIDESPNLEFHKHTIETDDPDFKEIAFEEDRDKLYPIKFQYGYNKELKEDNGIIGNTNFYKYFPIEDDCTSLSFIFHCNVFNIETNRRKGHDSEISQKLFSLISKYMIKDLDKFQKSDFNTYTNIFANILFSNPADGDNTWENKYLYDKLHDYSLNNVPTQGKSFLPSQFTKIKGTTLPILLSDVGLENYDWFYWTKDDNKEVVSVSKKSKKTNLEKWSLIDIVDNTNDIDKVNAWVKRNSTSYLSTIQEELIEENWSDIKNIVDLKFISFDQELLSIRQIINDDNYILLRNDSKNLAPILEKCGVKVASIFFDDSMSCFTTIKHHFNHLENDKVYFGNLKAIIENAPQNLTITDKLEVIKNLKLLSNIGSQAIGSLVIFKNRNGNFSSLDSLIDNNNKSDNWSRSISISNEELNATTQSYLVKKENQYEEIYKKYWSKMITDFDKSEILNLYDSLLDVYDRSTNKSDISQLPIIFTTSNTFVKPEQVVFDPSLAFKDKSSYQLFEGLISSNDYQIPKYKTLSYLQKSLFQRQDYRTLTSVISDIGEITLSYDQLETVVVAYSNNGNSIFSHFVFQKDSSSYKLSVRDKLKQQYFSEYQSIQNLVQNTSSNLILLPETFNHYNRAKELLKNTELFNYLIQNKSGEIDLSLWAPALLDEGSKGPTLQTLKAIQSLTIDFDDLKVGENLINLVKSIDLSEEEIEKLSNKISLNVNSNLIQLKEVTSSNIFQGISISDLGIEKDEVSTLVEEYVNNLITLAVSDRDLIRQLFRIGQESDWLHIYEQIPETKISNKSILSFLIKGENLGENIDWGAWDILANDGTYRKVNEGFYSEPLEFLESKYILHSSLNSQQFISSTYILDTPKISSKGIEIFSVEHIQEYSEESVTSFLEFLYENYQKEYGDVNIQNIAESQKEILEKVFGCLPSQYSFSDFALPVELIPEFIQEWIGSNKSKIEFLCTLGFRSDNNLLSKIREAILNDDEIDELVDLSDFSDDDIMNTLIWIKEQNIKLESDSQLEIVQILFENIEPTDNSPFMYVDEITEEEIILQLLDNQEEDILYDSEGYDHQITLAFFQYCLQNNKPLIDLNYYPKNWKDAFNEAIPDIDSNYNITKLEEEISDEVDPIVELLNSDNEVTYNIIPIINKIPLDYTVEETIFFTQKVDSILLDTESERIFISQDSIKDIDSLLEEELKAFDSNTEEYEIISLLIEKSKNIINKIFREGYALLKEQNHVTRSQTVGDNSIIESGDAHLMFGDFETNYRASYAEEAKAQVKEYLKEKGYDVSNWISNYSTVNGVTLNGKDIPLVVKSAKSGMIYFTPNDWKNLQNNSNAQLYIVGRGNKIKNITLKDLEDDHSTFYMKFDLNNLSAVGIGAFASFFKYLPFDTKFVFNDIQGNGSDIMKYFGLNARIKADEEVTPQLRTLKD*
GCA_001583495.1	LQAQ01000090.1	13	PDC-S31	LQAQ01000090.1_156	PDC-S31_WP_089217355.1	PDC-S31	205157	205732	+	LQAQ01000090.1_205156-205732(+)_1	MNTILYKYRSLDNFKFLVDIFLNKRLYAGDYKSMNDPMEGVYRFNKHKVSAEFRATILGDKRDLRFCSLSADADNKLLWAHYANGHNGISIGVLPQDIDDSDIRAMNYSPDPLKITEESEHVDARKVLSYKNEIWVYENEVRVFTMRDFVEVKIVEVIFGKRVSHSDKQMLKKLISTIDNQIAFRDEDESK*
GCA_001583495.1	LQAQ01000090.1	14	PT_DndFGH	LQAQ01000090.1_27	DndH_00006	DndH	31287	36518	-	LQAQ01000090.1_31286-36518(-)_1	MTTSNIYNYLAEGIVEYFKQFTLTTGQSYQAQFEMTEDVSGLYQALKEKANTHSIYSDFNYGDFESFILKFESASLLIAANINRVNEDYLTALRNYIKSQEDSFNGLSILFIHNTQLDSIIGGAANIASKGYPLSLESVKERIEDSVSENKSLISSITKYEKKILSELLKNQDKENADISRSIFDYGIYLEILEKGQISDTDYPKLGLFKDKSIIKGKVNEKEIDKRIKENQKVFTEIRNGHQYGNIETVVEKKFDESGQKKLKNKDNWQEVTFEEVIKSEESRKNIEGIQFKPNERNSTLDLLKCRDIEDGTTKVKQRTRNIFIFNPDHHKNIKYELHFDKKPNQKFVKQDRADVLKAKVNPTEKSLIIDIDLEDASQALVGNKVEYIEVENGKTIKHVFKFAILPFEQEVIEDQISTLKISKTSLEISTDSDIVFNPNHQRERKDVIVSNQKYILEDNETLYLTHGDETHSDTGKLQFDIELGNAQLSYLLVLADLKPKVITASNVINTKLQTKVPFFYTERFDKSKDKLVQSLEHNLHKYYPSEKLKKQLTQEFKIFIDKDGHNSGYLSYHEALDGKTLTATDLNVAEEVKSAYQNIIKYFNGKSKKDKYLLPSLTIIEDDLKSLYQEYLKVIQEALDKINEGDELRQEEENLLKVGTIISEDREKFIKFTSLHPINVAYQLLLIENIDSELPKEIISKLNSDNLLPYLRGKKNTYYHVIENEDSILWNHYVKEDTEGQKASNRFVPKLLQEKIVEFTDHFSFLFLDANAPIKINLINQGDCSEVLQGIFRYFNFLLSKRKKSIEDISPIDFTIYGSDEYITKFEQLSKYDDPEQIKSVFGIDLSSSQKIIDPYELLKLYHNKVNFFTKKKSDEYEYAHISFYQFIHDEGNNSDVSYAHNEMDKMDSGLSLGGVLSETATAYDGGAYWSSYGTKKEPKNSSIAQLSTSYNQVANVLNSPNKLEFNKTIALTINKEVKGELEKIYKSSQWTTFIDPKVDLSFFKDDKDVVIIHYSDLYTSNSGYDAITVTKKWEQYRDVILNYLKNNNLEVTEEDTIPIINMFNAINGDWLLKIAAHNQRFQMDKEKISVLSAVKEMMAILDHPNITWVPMSLEEILRVSGSVALPQNSLMSVKSHGKTGVYSDDLLMVGVEETEEGIELYFHPVEVKIGKTNQENKAQKQGAKTADFFEEVLSGDCFKNKVFRNFFAKQIITASDKLRLYNVWEDYKERWKKLHELKGKLYNDDFKVSNNIKEFTGRYSVLSFKANESFQARSIKLVDEALVIELLETDGLNDLKTSMENLIERYHDDEGDCPVHCNLLRKAYSPEEPKVENIQNIPSSIETVTNETTSTVNEDPETFEKNQPMQILFGSKGNSKEELHWYPTSTDKVMHTNTGIIGTMGTGKTQFTKSLIYQLTQNASTNVDGKKIGILIFDYKGDYIKDDFVKPTDAKVYELYHLPYNPLALAVGSSTKPMLPLHTASALENTISTAYNLGNKQRSFLKELLMQAYENKGIIKHRRDTWEKPSPTLHDVYRIFEEHEDFAQDSLNAALKELYDYEIFEPNGRSATPLFDLIDGVTVINLSGYSPQIQNLVVAITLDQFYSQMQNAGHSKIDGNFRQLNKMILVDEADNFLSKNFESLRKILKEGREYGVGTILSTQFLNHFSTGDNEYSNYILTWIIHRVNEIKDKEVSSLFDLPSRNDRDELIGVIKGLEKHYSIVNNAGSAPIKIRDKAFWEWNNN*
GCA_001583495.1	LQAQ01000090.1	14	PT_DndFGH	LQAQ01000090.1_28	DndG_00003	DndG	36527	38032	-	LQAQ01000090.1_36526-38032(-)_1	MSSKYSINYEEFKKSFSKGQIEKDENGIYDLTGKFQHCKGRLIKAFPFATDAAGLNDSKIDLDTFNGVVGNLIRTAENLPQASKVKLEKDSILTAIKERDDFQDHIDILIDNIERLLFEDNGDIFKFDYKVLRYLNFVKENAKLKDISNYVVGVLLGDNEELKKIIAKTDTPDNENLLYRLVLETIQENVEEGKSSTKNKKLGGYYEGELTQKIRSLFIKDITLLSEDEIYFIDNIHILLKFYFFQFVSQLAIELNQFFFDQEHDTIPQIFFTLKWEKISKSRLGITNGWKLLDKNIETIFAHANTLEFLNTIEWSNDENKVYQDIKREVETLGEVEKNILNTSILEILDKYKNNYVDEGKLSKKWSEVNIDDLTEDNIYNNIIKLYRYILFQFQNSPRNSAFKSYKGWFTEFCKVNYSKRRGQLGFSLSVDKSLLLLITNLAVGSNEKILLKELWEEFELRGLRFDQESKTEIIKLYEEINLLEKKSDSGDAQYIQKLNK*
GCA_001583495.1	LQAQ01000090.1	14	PT_DndFGH	LQAQ01000090.1_29	DndF_00001	DndF	38035	39807	-	LQAQ01000090.1_38034-39807(-)_1	MPKLDKSFKNHLDTLSISSKEAVVDGTKNSLEYDPIKKYLHVTRFVEDVLTKLTLKSYHSPLSQLILISGNVGDGKSHLLARLHELYPEEMKVFKIKNDATESQSVDKSWKQELDEFLEGFTDEALNDTEREKSKAILAINLGTLTNFLEDYQENKKYSKLQKFVDEFNLLNSSFEEVNIPDSSPFQYINLADYQLFSIRENPDEIKSKVISKLLHKITSKSDDNPFYQAFKDDYENNENKYRDPIYYNYLFISDEKTQDLITKIILSAIISDKLIVSVRQLLNFIYLLIVPNNLASKNKNQIANTIKGYDIRTYISSLTPFLIFNDEESFIFKSIKYFDPCRNRNSELDQHIFKLSNKEQIESVYNNKNLELPEFVLELINKNSEKLADKETRAIIRLFTRLNYFRDWESNQVVTDYIIMLYYSYVNPKSSRFKNIIKNIINGIYNWNGTSTNKTQINIEIGKKQNEYKVSQELKIIPQLVKNGYLEADGELHRFALSLKLGFNANRDEVFETTIDYNLFELLYKIGNGYRPNREDKQRHLSFDVFIQQISRDAGRMMDLTFQQTSGKSKDRYKLSYTVGLGYEFTKED*
GCA_001583495.1	LQAQ01000090.1	15	PT_SspABCD	LQAQ01000090.1_22	SspA_00001	SspA	22178	23323	-	LQAQ01000090.1_22177-23323(-)_1	MRSNNIMIYLDSAASAPIHKEVLEVINDTYKHHIGNASSTHIYGKNLKNKLNHSIKQVESLFCSDQYHTIFTSGATESINLAIKGVFQSNYEKGSHIITCKTEHKAVLDTCEFLEDIGAEITYLDVDSNGLISLKDLENAITDETILVSIMFANNETGVLQPINEIAKICHERNTLFMTDATQAVGKYHITLNDSNIDILTFSGHKIHGPQGVGGLLFKKDIKISPQIHGGQQQNSFRSGTYNISNIIGLGKACELSHQNLEQNIKVLTTFQKEFESNLLQLECASINCANTQRLPNISNVNFKGIDGNLLLRKFENSIAFSSGSACTAEIIEPSHVLKAMNLNNDDAFSSLRFSYSIFNTKEELLKATTEISSFIKNLKG*
GCA_001583495.1	LQAQ01000090.1	15	PT_SspABCD	LQAQ01000090.1_23	SspB_00001	SspB	23425	24285	+	LQAQ01000090.1_23424-24285(+)_1	MKYKFSGHETFACRALWLKKGIDYVLQEKAFNSEESIIDLGVGKNMVTSISFWLKAFGLMTEDNKLTEIGRSIFSEDGFDPYIEDIGTLWLLQYLIVKQEFASIYPILFIDYRKEKKEFTIDSLKEYLELRLEKDQFTLNPKSLEKDIRVCFKNYLVEKSSKTNIEEEYSNVLLDLELIYKIPRTENGISFYQLNITDGKRVPKLIFLYCLLDFIGEERAINMESIEKLLGGAFAITKTGIFQIINELTELHPDKLVYTEDGGLKQLQLKEDLDKDAILREYYNGK*
GCA_001583495.1	LQAQ01000090.1	15	PT_SspABCD	LQAQ01000090.1_24	SspC_00007	SspC	24275	27526	+	LQAQ01000090.1_24274-27526(+)_1	MENNTIQNNFNVSTNILRDTDVDIKYIVTPNAKSIFDRIIQNYTSGVKSFNIIGSYGTGKSTFAWAFEKNLSNQINFFGDQLSSLPVDSFEFIKFVGESTSFKKSFIQFLELADDATDKDIFDALRKVYAKTKKNNQGLIILVDEFGKYLEYAASHNASEELYFIQQVAEFCNTRTRNTMFITTLHQNFSSYASGLTLEQKQEWDKVKGRIKELVFNEPIEQLLFLSAHRLKERFTGDEGKINQITDLLSEHKVTDKNDKINRELVKDIFPLDYFSAEILVKSLQRYGQNERSLFTFLDVDDSNSIYRFPSFDVPFYNLSNVYDYLADHYETALWTKSNPNLTKWNILKYALEKVESRVNQEYVKDALSFVKVIGLINIFMHQGGNANYDFLKEYAELSLGITNADQILQELEKKHIIRYVNYATRYVFVDGTDIDIEQELLNASQEVDQIEDVVSRIKEYFTFTFSFAKKAQYETGTPRIFEYVISKKVESSLVAEGEIDGFINLVFNKDLNEKQLINESKINQSNTVFVWFKDTIEILNTLYELDKLKYLKRKHSDDTVAVRELDDRSVVELQKLNFQVKEGLYDTSKTDWYYNGAKKDINSLRQANILLSEVISEIYPNTPVLRNDLFNKHKISGAIATARIKFIDAFIENQGKELLGFPKDKFPPEKSIFMSLLHNTGMYNNVKHIVEAPKKDSPLAGVWSYSNEFLEDAKLERLPLTDFIERLKKKPYKLKQGFIDFWLPVFLVLNKDKYAFFNEGGYVPVVDRRLLDLVYKDPKKYFIKAFDFSGDRLEVFNLYRGIINSGEIDNNPTGELMINTFVPLIQLYRKLPDITRNTKNLSPKTINFRNAISNAKDPESALFITIPEAFGFDANTLIQEGKGEEFVEAVTASINELISFEKVQLKVFEEKLLSTLGYKNIQYPQYRELFENRYSSIDVQKIKKDNRLHNFYKYGTQSLDFAQDYLSRLMGLLLGKNIKSATDVDLSNLPSLLTKIIRKLDQLVVVHESLDTASNNEEIYNVMITREDGSSENENIIISTSQSQELEENRNEIKSIIDKSNLSPKLRKALLAQLLNETLNNE*
GCA_001583495.1	LQAQ01000090.1	15	PT_SspABCD	LQAQ01000090.1_25	SspD_00001	SspD	27519	28694	+	LQAQ01000090.1_27518-28694(+)_1	MSNVRHLLGISGGKDSAALAIYLNKLYPNLEMQYYTCDTGRELQETYKLIDQLQIELNKDILQLDSIDLSNQNLESAFDYFLAQYGGLLPAQNMRWCTKKMKLDPFENWIGDVPTISYVGIRGDEDREGYISTKPNIQSIFPFRKNIWSEDVIKRVLDAKNEAQILEYYPKYLEGVKLEKAVKTFKKKLNFAFSKKQKVEALLNIDIKAFNKVVFDYLKTTELPVGQLDEFPLVENDEILVRNDIFQLIEESAVDLPGYYKPLDYEVDGEKGKYFRSRSGCFFCFYQQKIEWVWLLENHPKLFEKAKSYEKEGYSWIEGETLDDLAKPERVEAIKREHLKRKKRAYEKLYKSTDWQDAVLGEDNKRSTTSNASWLDELSDAEGDGCASCFI*
GCA_001583495.1	LQAQ01000099.1	16	AbiL	LQAQ01000099.1_200	AbiLi-1	AbiLi	271108	272388	+	LQAQ01000099.1_271107-272388(+)_1	MLIEFSVSNFRSIKEEQVLSLLPSGRVRKAGTEDRLLIHPSYKQTETLATAVVFGANASGKSNLLRALEALTVMVQEGHDSAIGEGAKAYVPFRLDRLSRELPTDFYIRFIANDGIQYEYEMSRDVDQVTHEALYAYPNSRRVKFFERNEGQLTSFGKKLKGDKQTIARHVLPYQLFLSKGAQLGLEQLVAPWQFFKNHLRAYILYRSVYDDALLQGIAKHIVNDDSQRFLKNLCQLVSHADTGVSGIEVFQEDSELMGLFEGRRRYQIKTIHKLPYSDDPPISFDLKEESIGTRKLVALGGLILRVLEAGDTLAIDELDQSMHPHLTRALIKLFHNPKTNPHRAQLIFSTHDASLLNDQLFRFDQIFISERSEEGITEISSVSDIPNLKRELPLEEWYLTGKFGGTPSINQMALDFDFKPTEDEE*
GCA_001583495.1	LQAQ01000099.1	16	AbiL	LQAQ01000099.1_201	AbiLii-1	AbiLii	272378	273001	+	LQAQ01000099.1_272377-273001(+)_1	MRNRRKDKTRSLRKRVLILCEGAKTEPNYFNGLKHDAQKRRALTAVDVEVYQPKSHSPLGLVREAIIKKKRALVKGNPYETIWLVFDRDFHKHIEDVIKLANEHDIEIIISNICFELWFLLHFEDLDANQHFTKCGMLIKHIQQNHVTRYHKNGKNYQNLKEYTSVAIQRAKKLEETYVHGVNMHYKFYEREPYTNVYQLVEYLLEM*
GCA_001583495.1	LQAQ01000116.1	17	DRT_class_I	LQAQ01000116.1_53	drt-AbiP2	AbiP2	69864	71369	-	LQAQ01000116.1_69863-71369(-)_1	MRILDMSSEDARKFLLKNSSYANFDLPLYYDFSNLLTKVSNLLKENSLSNYYSQFEAQPNRMKPLKPYMVDEVNYKFLNNKDGKYSWRPFQLINPALYVHLVHTITTDDNWLEIVNRFNTLHENTKIVCCSIPLESDYDKESDKASTILSWWNEIEQKSLELSLDFNYVIHTDIADCYGSIYTHSIPWALHGKEIAKNERSISLLGNNIDSQIRDMGHGQTNGIPQGSRLMDFIAELVLGYADTLLSDKIKSENINDYKILRYRDDYRIFTNSPVDADLIMKNLTEVLISLGMKLSSQKTIPSNDLIRSSIKPDKIYWNSIVQKRSSLQKQLLIINELSHQYPNSGSLTKALTDYFNRISKMKKELKDVKALIGIVVNIAFRNPRVYPISTGIISRLLNDLDIDNRVKLIDSILKKFQRLPNTGHIKVWLQRVTLKINRNIEYEEPLCQKVNDHSIAIWNIEFLHGSLKTIIENTSIINESIIAEMEEIIDIDEVSPFEFY*
GCA_001583495.1	LQAQ01000117.1	18	PDC-S02	LQAQ01000117.1_22	PDC-S02_WP_011937941.1	PDC-S02	21583	22599	-	LQAQ01000117.1_21582-22599(-)_1	MKNIPTKAYQDTLSLIQTEIEVSRTKAVIKVNEVQMNHYMNIGAIIHRQQNENGWGKSIVEQLSRDLKNKFPNTEGYSSRNLWDMRKFFSRYSANEKLRQLVAEIPWGHNLLIMQKIKDDDEAEFYIKSSKEFGWSRNVLLNQIKANSYVRSLSENKQHNFNQTLPEHLSEQADETIKSSYSLDFLGLSGSIKEAELEAAMISKIKDVLLELGQGFAFIGNQYKLSLGEKDYYLDLLFYHRKLQCLVVVELKAGEFKPEYAGKLNFYLELLDNIEKEENENPSIGILLCASKNTLEVEYALRTVNKPIGISEYQLTKDLPKALREYLPDEEELIKKLK*
GCA_001583585.1	KQ973595.1	1	AbiE	KQ973595.1_69	AbiEi_WP_019177799.1	AbiEi	82414	83238	+	KQ973595.1_82413-83238(+)_1	MSTLISFFEQHPVFTQDEYRQFLLSQGTTNPNTQRELLAYHLKKQHIIRIRRSLFASIPAAFRDVAEEFPVDSYLLAGRITQDAVIAYHSAFDLHGVSYSLHHQCLYLSDQLIRPFKFKEADFIRLPFPNSLLEQDATQMDVLSIDRQGLDVKVTSLERTLVDVLDRPNYGGGWEEIWKTADHISILNLDKVINYAQLLNNATTTAKLGFFLEHFKQQFGVDESSLKLLEAQKPSGVHYLERGKRESGKLLKRWNLVVPTYILDHSWDEPNEDV*
GCA_001583585.1	KQ973595.1	1	AbiE	KQ973595.1_70	AbiEii_WP_096461967.1	AbiEii	83225	84187	+	KQ973595.1_83224-84187(+)_1	MKMSREKLQQESASTGFKMEHLEKVFILMELLEDFTSFPQFKDKFALKGGTALNLFFFNLPRLSVDIDLNYIGSTDRETMMSERPALEKTVVAICERKGFTLDRNPGRHAGGKMVWRYPSALGQMGNLEIDLNFMYRIPLWPIEYKSSCAVGSKQIHNIPVLDSHELSAGKLSALIDRKTGRDLFDAHYLLTKTNLDMAKLRLALVVYSAISRKVDLRQLTPQAISVDITDLKNRLIPLIRKTEIEAMNGISNWAEQMVQECQQAFDQFLPLSSSEHLFLENLLDKGVVEPELITTDTLLIENIKNHPAIRWSAQQHHTN*
GCA_001583585.1	KQ973595.1	2	DMS_other	KQ973595.1_72	MTase_II_00140	MTase_II	84809	86458	+	KQ973595.1_84808-86458(+)_1	MKIPSALEVKAYRDTWGKGTESYLQMMYDRLSIMKDLLAENGCLYVHCDWRVNYLLRFILNEIFGEENFINEIIWRRKQAQSWSANQFGVTNDSILLYTKGKDYIFNPSFSKDDENTKKYILERFKFDDGDGRKYMKSPLVNPLNRPNLRYEFHGVKPPKTGWLYSMERMEEMFANNELVMPEDKNARIYRKIYEDTYQGQMIQNIWLDIPIVNPMAKERVNYPTQKPIALLERIITTSSNTGDLIADFFCGSGTAGLAAEKLGRRWIMVDLGRFAIHTSRKRLLDINSTPFIVQNLGKYERQHWVKMNGQYTGYLKFILELYGAGVTEELVRQFRQAFKTLHGKKGDVYIHIGNVDAPVTLLEIREALQECKENNISKLVVLGWEWQLGLHELIYEEAHPYGVKLRILQIPREVMELSSNDRKKHDIQFFELACLETETKIVNKNVIVTLTDFIIPHPDLLPIEVREKISNWSDYIDYWSIDWMSNQRSYKNKTIFHSMDQQYRTRENSNLNLSMSHKYDNSGNYQILVKVIDIFGNDTTKMVEVKVS*
GCA_001583585.1	KQ973595.1	2	DMS_other	KQ973595.1_74	DrmC_00006	DrmC	89128	89394	+	KQ973595.1_89127-89394(+)_1	MKKSRYTETQIVKILKEVEAGRLVKEICREYGISDATYYNWKAKYGGMEASDVKRLKDLEEENRRLKQMYAELSLDHKILKDIVEKKL*
GCA_001583585.1	KQ973595.1	3	cas_type_II-B	KQ973595.1_33	cas9_maka_3_IIB	Cas9b	47360	51478	+	KQ973595.1_47359-51478(+)_1	MESSQILSPIGIDLGGKFTGVCLSHLEAFAELPNHANTKYSVILIDHNNFQLSQAQRRATRHRVRNKKRNQFVKRVALQLFQHILSRDLNAKEETALCHYLNNRGYTYVDTDLDEYIKDETTINLLKELLPSESEHNFIDWFLQKMQSSEFRKILVSKVEEKKDDKELKNAVKNIKNFITGFEKNSVEGHRHRKVYFENIKSDITKDNQLDSIKKKIPSVCLSNLLGHLSNLQWKNLHRYLAKNPKQFDEQTFGNEFLRMLKNFRHLKGSQESLAVRNLIQQLEQSQDYISILEKTPPEITIPPYEARTNTGMEKDQSLLLNPEKLNNLYPNWRNLIPGIIDAHPFLEKDLEHTKLRDRKRIISPSKQDEKRDSYILQRYLDLNKKIDKFKIKKQLSFLGQGKQLPANLIETQKEMETHFNSSLVSVLIQIASAYNKEREDAAQGIWFDNAFSLCELSNINPPRKQKILPLLVGAILSEDFINNKDKWAKFKIFWNTHKIGRTSLKSKCKEIEEARKNSGNAFKIDYEEALNHPEHSNNKALIKIIQTIPDIIQAIQSHLGHNDSQALIYHNPFSLSQLYTILETKRDGFHKNCVAVTCENYWRSQKTEIDPEISYASRLPADSVRPFDGVLARMMQRLAYEIAMAKWEQIKHIPDNSSLLIPIYLEQNRFEFEESFKKIKGSSSDKTLEQAIEKQNIQWEEKFQRIINASMNICPYKGASIGGQGEIDHIYPRSLSKKHFGVIFNSEVNLIYCSSQGNREKKEEHYLLEHLSPLYLKHQFGTDNVSDIKNFISQNVANIKKYISFHLLTPEQQKAARHALFLDYDDEAFKTITKFLMSQQKARVNGTQKFLGKQIMEFLSTLADSKQLQLEFSIKQITAEEVHDHRELLSKQEPKLVKSRQQSFPSHAIDATLTMSIGLKEFPQFSQELDNSWFINHLMPDEVHLNPVRSKEKYNKPNISSTPLFKDSLYAERFIPVWVKGETFAIGFSEKDLFEIKPSNKEKLFTLLKTYSTKNPGESLQELQAKSKAKWLYFPINKTLALEFLHHYFHKEIVTPDDTTVCHFINSLRYYTKKESITVKILKEPMPVLSVKFESSKKNVLGSFKHTIALPATKDWERLFNHPNFLALKANPAPNPKEFNEFIRKYFLSDNNPNSDIPNNGHNIKPQKHKAVRKVFSLPVIPGNAGTMMRIRRKDNKGQPLYQLQTIDDTPSMGIQINEDRLVKQEVLMDAYKTRNLSTIDGINNSEGQAYATFDNWLTLPVSTFKPEIIKLEMKPHSKTRRYIRITQSLADFIKTIDEALMIKPSDSIDDPLNMPNEIVCKNKLFGNELKPRDGKMKIVSTGKIVTYEFESDSTPQWIQTLYVTQLKKQP*
GCA_001583585.1	KQ973595.1	3	cas_type_II-B	KQ973595.1_34	Cas1_II_WP_122951193.1	Cas1_II	51475	52467	+	KQ973595.1_51474-52467(+)_1	MKHLTLSEQGSFCKLQGERILVFNKDQMVFEGTLNRLKTISIVKQGVTLTSNLLVACAMRGIQIFILDYSGKAVCSLQGGLHRTAKVRESQFKYIYTKEASNMAARFILAKIKKQSAVLKYFAKAKNRPENEKIILHAASQKMAGIVANITETNWIKLQDWRFTLLGFEGSAARIYWETVKEVNLVCSDFEGRRPRVNKDITNSMLNYAYSILSSWVWQAITNAGLELYAGILHTSKPGKPSLVLDLMEEFRPWCADRIIFKLHARAQKQNELTPALKKTLIGEMANLYAKPLPYHKRRISLESIIQRQVYHLSAVFSGEGKYKGYLFKW*
GCA_001583585.1	KQ973595.1	3	cas_type_II-B	KQ973595.1_35	Cas2_II_WP_021888968.1	Cas2_II	52474	52773	+	KQ973595.1_52473-52773(+)_1	MQIRLYKEYIVSYDIRDNSIRRTIYERLKDIGLTPVQKSVFWGYLNEPEKRYLTNFLKKELAKQDTAFITPCKLAQEYEVNLINLELDELRKPDGHIIV*
GCA_001583585.1	KQ973595.1	3	cas_type_II-B	KQ973595.1_36	Cas4_II_WP_102552661.1	Cas4_II	52754	53347	+	KQ973595.1_52753-53347(+)_1	MDTSSYKLPVNMIRQYCFCPRIVYYHMVVGLKVAYPGWVQYGEEYQHKQQVLDKRRTLSKFKPISEQAVLRQNTMLEHPSYPFYGICDGIIEDELEIIPIELKSFASKISLGQKMQLTAYGMLSELIFEKPCTRGYIITGEKAKAKLIKIDEKSKFKVIEICAKIKKIFGTETLPYSTANGLQCIQCEFLNHCNDRF*
GCA_001583585.1	LAVP01000004.1	4	PDC-S07	LAVP01000004.1_145	PDC-S07_WP_110056698.1	PDC-S07	160387	160791	-	LAVP01000004.1_160386-160791(-)_1	VKVAVAIIIDEKQRILITQRPFHVAHGGFWEFPGGKLEPHESPEDALVREIREELGIIVNEYRFLGYVDYDYPDKHIQLIIFMVTRFTGNPLCQEGQLNMKWVKKEELNINDFPKANHAVFDLINIPELQYQAL*
GCA_001583585.1	LAVP01000013.1	5	AbiD	LAVP01000013.1_43	AbiD	AbiD	46473	47426	+	LAVP01000013.1_46472-47426(+)_1	MMRTTTGYFFMAEKSYTKPALTVSQQLEFLFSQGLQIEDQKLAIRALETVSYYRLSSYLLPFKQSHNAKNPRQFKENATFEQVWQLYQFDRELRLLVADAIEKIEVAFRAALTNVTSIRFNPFWYVERNYFKAKAGANRERDFFDDYLKTIKTISTNKQELFIQHYHKNYDKPYFPPIWMMVEALSFGVCSKMFNNIQSKDVRNEIASFLGQHTTVIESWIKSLTYTRNLCAHHSRLWNRWLVIPPLIPKNAPIKTHIDGNYRFQLIAFIIDQLLETIAPESNWKIKLFELFERNEQFSGIEMGFINNWRDDPIWHC*
GCA_001583585.1	LAVP01000013.1	6	DMS_other	LAVP01000013.1_34	mads_1	mad1	39198	39386	-	LAVP01000013.1_39197-39386(-)_1	MNDRWLSVDEIGEYLGVKRDTVYKWINERGMPASKIGRLWKFKINEVDTWIKKGSKQESDIC*
GCA_001583585.1	LAVP01000013.1	7	DMS_other	LAVP01000013.1_83	mads_8	mad8	80110	81999	+	LAVP01000013.1_80109-81999(+)_1	MAVNPTKLFIRGGQIFLHNVRMFTQVGKKVSLAMLIVFFIFSVIAFYFNTSAYQRYIGQQWVKAQAMTLIQSKAKQVVRMPTGESYPVYSAQIVKAPMVIGIVNQLKQALLKSMIEALFASVMMLIVMVKWLQKRGENQSKAKIIRGSELVDENTLQKCIKKTSRISPYRIGGVSLPFGSETQHIQIVGTTGSGKTVAIRDLLTTIQARGERAIIYDKGGTYLSRFYREHQDVILNPLDTRGHSWNVWAECEDKADLEALAEAIMPMPINNTMDPFWIKAARMIFVSTANELKNDPKRSNLMLLQYLLTADLGRIHHLLRHTESESLVSDKVQKTALNVKTVMATYLKSLLYLKDDGDIFSIRDWILNEQNNSCLFVSSDGRKHPTIRPLISAWINTATKELLSLAPDDNRRVWFILDELATLHALPFLAAVKSESRKFGGCFLLGHHGASQLRTIYGNDGAASLSNLCSTRLFLRLPEHTDAEHASRNIGTYEIEEVNESISYGANTMRDGISVSRQTKEKQLVLPTQIQVINDLQGYLRVKGEFPAAKIKLNYVDYPLIHEEFIARDIDPDPLRQKVEQLVDTYSDPILAASHDDALEAATSTKKDITKPIAREKKLEEEKELVEFL*
GCA_001583585.1	LAVP01000013.1	7	DMS_other	LAVP01000013.1_87	oMTase_00018	oMTase	89881	90717	+	LAVP01000013.1_89880-90717(+)_1	MIKNSEKESIIRIRPFLKWAGGKFQIINKIRASLPKGARLIEPFVGSGAVFLNTNYNKFILADINADLINLFEHLKFEKHDFIHFCKQFFTAEFNKKSTFLSLRTEFNSTTDSHLKAALFIYLNRHAFNGLMRYNSSGMFNTAFGDYKKPYFPENEMLVFIQKAEKAEFKCADYSVIMGEAIKGDVVYCDPPYVPLSASANFTKYHSTAFGQEDQRRLVELAKELAAKGIPVILSNHDTAFTQNLYQGSSIISFEVQRNISCNGSTRGRAREMLALFN*
GCA_001583585.1	LAVP01000013.1	8	PDC-S21	LAVP01000013.1_85	PDC-S21_WP_215433626.1	PDC-S21	88197	89288	+	LAVP01000013.1_88196-89288(+)_1	MAKLNPISFEEALENSTNKNRSILLGNGFSISLCENFDYKYLYKQAQKLADEGEISISKSIKNLFDDINTCDFEKVLDHLNITIETIKHYPKAELLNRTLNKDKDNLIAAFYNTINSVHPKFQSDISPGTFIACLKILSNFNKIFTTNYDLLLYWIIMNRTNQHLDLFNLHDFDFSSLPHDDGFTRDMNTNDFPKWNNNLSRGPQDVFYLHGSLFIINAIENFIKINNDSKDGRILEQIDKWLKDDQQPLIVLEGNYKDKAKKIYRHSYLRCCLNALSTLKGDLFLIGFSINDETDKHIIESIQESVIERVYVGYYKELDKDFEKRIKQLSYTNDPSRERELFIFNTNEAIQWKAIKLVTKGK*
GCA_001583585.1	LAVP01000013.1	9	hma	LAVP01000013.1_31	HmaC_00001	HmaC	29872	32727	-	LAVP01000013.1_29871-32727(-)_1	MSLKPWREIARPHKDVLEGTFKQSEFAADISQVASGTATDEYQDAEKFFSRTYITEGMRLLLISVAQRLVGQGGDPVIQLQTAFGGGKTHTMLAVLHLASRQVSTDKLLGIPPLLDKAGIQDLPSAKVAVIDGIKLSPSQPQQHGTGNEKLLVNTLWGELAWQLLGEEGYAMVAQSDADGTSPGKEVLRQLIEKAAPCVILIDELVAFIRQLELGKQFKAGTFDSNISFIQALTEAMKAVPNAILLASLPESELEVGGIMGQRALESLEKYFARVESIWKPVASTEAFEIVRRRLFESAGERAEVEGISRQFSDFYRNHSDKFPLETQSNVYFERLCQSYPIHPEVFDRLYEDWSTLDKFQRTRGVLQYMAIVIHRLWNSDNKDALIMPGSIPLDDGNVRNKSIHYLPQGWEPVLEKEVDGPRSEPADIDGHDTRFGSVQAARRAMRTVFLGSAPSNAAQGVKGLNQEHILLGCVQPRQTIGVFEDVLKRLRDRLHYLYSEQERYYLDTRPNLRREMESRKQNINQQQELHPLLKESVARIFGRNHCFGGIHVFTPSIDIPDDYAFGPRLVVLPPSAAYSRGDARLSYEAAEEILRNRGDQPRQKQNRLIFFAADYDVVSRLNDAGKTYLAWKSIVSDVTNGKLDLTVSLSKQAIRNAEVAEQSLQQIVRETYKWIICPVEDFVRGKPELTWEAVSISPATQNLIAEIENTLREEEWLTSEWSPIHLRNILQKWYFKDGVKDVSALKVWQDSCHYLYLPRLVNDQVFKNAITSGLNSEDYFGFASGKDGDHYLGFAFGCGSMPALDESSLLIEREAAAEYREHTKTVAQPELIQSTGGKLTPLTAGVAGTTSGFHPQQIQSKSTSIPPPIQTAVKRQFYGNIELDPVKAKMEFATIVDEVVQQFTAKLGVEVSISVEIQAKSKDGFDEALQRTIKENCNVLRFSSSEFDEE*
GCA_001583585.1	LAVP01000013.1	9	hma	LAVP01000013.1_32	HmaB_00002	HmaB	32740	35655	-	LAVP01000013.1_32739-35655(-)_1	MSKLKSPKKLIEVALPLDEINEACVHEKQPGIGAHPRGLHLWWARRPLPAARAVLFAQMVNDPSETVSGDKRLRETQLKIQNEREKLFDIIRDLVKWENTNNEEVLYKARNAIKESWRFTCELNKNHPQADELFNSEELPAFHDPFAGGGAIPLEAQRLGLKSYASDLNPVAVVINKAMIEIPPKFAGQAPIGPSLPGKKQNDLIEDWSGARGLAEDVLRYGHWIHTEAVKRMGHLYPKIKITKDMVNKRSDLKPYEGKELTILTWLWARTVKSPNPAFSHIDVPLVRSFVLSSKKGKEAWVEPVIENNNYYFEVRIGKQPNNAISGTVERTGGTCIMSKTPMPFKYIREEGKSGQIGVRLMAIVAEGTRGRVYLSPTEDMTQVAQTAKPEWRPDNTLPVNPRDFKTPNYGLRTFGDLFTTRQLLALTTFSDLVQIAREKIIEDGIASGLDNDDLGIDQGGLGAKAYGDAVAVYLAFAVDRLADYNSSIATWKASGEQVMQAYKRQALPMTWDFPESNILGEKSICWLKAIKYTSDNLNACTKLNSLIAGSVTQADAATQSISTGKVISTDPPYYDNIGYADLSDYFYVWLRRSLRPIYPSLFSTMAVPKFEELVASPYRHGSKENAETFFLDGMTQAIYRMADKGHPVFPVTIYYAFKQSETNEGSTSSTGWETFLEAIIGAGFSIGGTWPMRTELSNRMIASGKNALASSVVLVCKKREVQAESISRRKFQRELRERMPEALDTMIGGSTGISPIAPVDLAQAAIGPGMAIFSKYEAVLNLDGSKMNVHDALILINREITDYLNPDSGNFDNDTLFCDCWFSQYGWGQGQFGEADTLARAKGTSVDGVSDAGVIESGSGKVRLLKWSEYPKDWDPQNDIRTPVWEACHQMIRVLNQQGEAGAGALLARMPERSEQIRQLAYHLYTQCERKKWAEEARVYNELIGSWHAIMAASHEVGHRGTQLGLELAF*
GCA_001583585.1	LAVP01000013.1	9	hma	LAVP01000013.1_33	HmaA_00001	HmaA	35665	39204	-	LAVP01000013.1_35664-39204(-)_1	MLKLEDIKKDAQVRGIQAEEIVRVVQVEPIGDAAITVYYKDSQGNLGEQMLFRSDEARLELATIGRPWAFDAPGAEFKLGLEAYRISQAALFDPMMAVHTSNVEPLPHQISAVYEAMLPKQPLRFVLADDPGSGKTIMAGLLIRELIMRGDAKRILIVSPGSLTEQWQDELLEKFGVTFDIFSREKQEQCASGNYFDEADQLICRLDQLSRNEELQEKLKNTEWDIIIVDEAHKLSASYFGSKINKTKRFQLGEMLGSITRHFLLMTATPHNGKEEDFQTWLSLLDGDRFYGKFREGAHKVDVSDMMRRMVKEELLKFDGTPLFPERRAYTANYELSPMEASLYEQVTTYVREEMNRADNLDSKKKNNVGFALTMLQRRLASSPEAIYQSLKRRRKRLEDRLEETKLMARGQTVKKDNVAETLGGYNLKKQIDLPDNFDEIDEDLSAEEYEILSEQVVDQASASETIPELEAEILILKDLEDQALKVVQSGNDKKWEELSCLLQDKPEMLTTSGARRKLIIFTEHKDTLNYLAKRVGDMLGNENAVRTIYGGTNRDERRKVQEEFRNDPEVIVLIATDAAGEGVNLQNANLMVNYDLPWNPNRLEQRFGRIHRIGQTEVCHLWNIVASETREGEVFKKLFDKIEIEKEALGGKVFDVLGEAFDNVSLKDLLVDAIRYGEAPETRARMNDVIDSAFDSEHLKEILHRNALVEQHMGLEELYAVKAEMEKAEARKLQPYFIRAFFTEAFQTLGGEMRNREPGRFEIRHVPAAIRERDRIIGETRTPVLRKYERICFEKHHVRQQGKPMADMIHPLHPLMHSATDLVLEAHRSKLKQGAVLVDPNNDGLDPKVLFMLDHTIREGGNSTNIASRRLEFIEIDERGNAINAGWAPHLDLQPIQDYDHNLVSDILNAQWLNNKLEALALNHASLKLVPEHYTEVKERRERQANKTLAAVNERLIKEINYWSDRYIKLQDDVNAGKQPRMQPEMARRRVDELTARLQQRKAELEALKNVVSSTPVVIGGALVIPKGLLAHRKGETQFSVDAEIRSRIESIAMNAVIDTERSFGFEVKDVGTEKCGWDVTSRPPTNADGSIRQDRHIEVKGRAKGQNTITVSRNEIIYGLNQADKFMLAIVIVDGEEFEGPFYVKTPFTVEPDFGVASINYDLGDLLSKAVTPEQTV*
GCA_001583585.1	LAVP01000014.1	10	PDC-S01	LAVP01000014.1_57	PDC-S01_WP_076465573.1	PDC-S01	63708	64988	+	LAVP01000014.1_63707-64988(+)_1	MFERKLTPIITELLAEFRIVYLTGPRQAGKTTLTKIIAQNSGLEYISFDNQTILQSAQNDPIGFINSLHNKKVVLDEFQYIPELIPAIKQASDNLPPNVKGKFLLTGSADIFRSGKTQEALPGHMARLELYPLSLSEQYKTDYNIVDLLCNENFNLNNLTLLTRADLANFILKGGYPEIQDKSSRAKQIWYKSYIEGRLFKDFETLYHAKGDYRSKLEALIPYLAGISGNLLKYSNISNDLGEDDKLVKAYIEVLELMFIIKRVPAYLKNKAKRQAITIPKLQTIDTGLACSLLGIKNEGQLLNSPHYGGLLENLIYMELLKQNSWSEEKVELLHFRDKYQNEVDIVMERDNHQIIGVEIKASATVNMHDFKGLIKLAEFNPSKFQYGVIFYSGKEILPFSKNEIKLFALPISLFIKSDTKKDDVQ*
GCA_001583585.1	LAVP01000018.1	11	PDC-S19	LAVP01000018.1_92	PDC-S19_WP_086432736.1	PDC-S19	89813	90781	-	LAVP01000018.1_89812-90781(-)_1	MAKQRKRSVFSIKNELIKKSQEAALAAIQLYNNPLITFKSESFIVLMNIAWTYLLHAYFRKNNIEYRYYNSPKSRKLFIKTKHGAYKYWELEKCLTHESCPLEKAIKDNLLFLIGIRHEIEHQMTSKIDSFFSAKFQACCINYNSTLKNLFGNDYGLEKITPIALQLFSFGESQVDELIEKKELPKNLLDFISAYETDCDSLTDSRYSYRVFYMRINTNHENQADRAYRFIDEKSASGMAIDNILFKYKQYKKLTQNEVIDIIKKQGKNFDKTAHQNLWKRLWKDASTRNIQAKQYGELVVNNQWLWYQETWIPKILELLSG*
GCA_001583585.1	LAVP01000027.1	12	SoFic	LAVP01000027.1_57	SoFic__SoFic	SoFic	45606	46715	+	LAVP01000027.1_45605-46715(+)_1	MKWNWQLESWPNFTWDSDKLVVYEQSFTENAGIIIGSSQHISQEGKQNLFIDLMCTDALDSSEIEGEHLNRDSIQSSIKKELGLSAEAPRASLAERGIAKMMVNLYQTISSPLTHQVLFEWHQFLMGNSHHLEDVGQYRSHEEAMQIVSGPDYDRKIHFEAPPSKCVPAEMEQFINWFERSSPAGSASLPTLTRAGIAHLWFESIHPFEDGNGRIGRAIAEKALSQGFSKPVMTVLAKILLKKRKEYYQQLGLASKTLDLTSWLLWFANIALEAQQSTYMYIDFIIKKSVILREAEGKINPRQEKVLLRLFHAGPEGFVGGLSAKNYMSITGATIATTTRDLNDLVKKNILKRTGELKATRYFLNLDKA*
GCA_001583585.1	LAVP01000027.1	13	VSPR	LAVP01000027.1_43	MTase_II_00058	MTase_II	33842	34804	+	LAVP01000027.1_33841-34804(+)_1	VRRKAFKFIDLFAGIGGIRIPFDKLNGECVFSSEIDPYCQKTYEANFGEKPFGDITKISPQDVPDHDILLGGFPCQAFSIIGRQKGFSDTRGTLFFNIEQILKVKRPRAFLLENVKQLSTHDGGRTFQIIIETLRNLGYTVYSTILNSLDFGVPQKRERTYIVGFIDNVPFEFPKGGVPFNLESILEKEQQIPNKYYASDYIRQKRIAALKGVPPIPSIWHENKSGNISTLPYSCALRATASYSYLLVNGERRLTEREMLRLQGFPDTFKIVCNYTQTRKQAGNAVTVNVIDAIAKKLIDSLEMANDMNKIKFHKTFATA*
GCA_001583585.1	LAVP01000027.1	13	VSPR	LAVP01000027.1_45	NEase_II_00006	Vsr	35653	36108	-	LAVP01000027.1_35652-36108(-)_1	MDKFPPKIRSEIMKRVKSNNNSPEIAIRKFLFNKGLRYRINDKDIFGTPDLFLKKYNAVIFYNGCFWHNHGCVLSKIPRTNTSYWINKLENNKERDKRNIEQLKKIGFRILIIWRCSHVGKNKTSLDQILNQIYSWILSDSTYKEIQPPFV*
GCA_001583585.1	LAVP01000029.1	14	dXTPase	LAVP01000029.1_28	dGTPase	dGTPase	34880	36205	+	LAVP01000029.1_34879-36205(+)_1	MWTHRRSGQTNQRGSQDHRDPYERDRTRVIHCPAFRRLQRKTQILGTDEGDFHRTRLTHSLEVDSIGRSIVRNLMTNQEHQLLLSSLLPNDDLISVICLLHDIGHPPFGHGGEVALNYMMRHYGGFEGNGQTLRLLTKVENSYGGFGLDLTRRALLGILKYPVKRANVVAPQQPPIHESIHKTIKINDWLPPKAYFDCEQPEVDWLLSPLSDNDRELFQSLSVKPNGTQAGKAAYHNFDCSIMDTADDIAYGVHDLEDAIHLRLINRSHLDTPEFRQLISETTLSLHRERLLNSLFSPEICLRKQAIGEMVNYFITSTQIIVTNEEFENSLLKHNIALIPEAHALLSYLMQCIYNNVIDSQEARTFEYGGQTVVLRLFDAISSNPASLLDNKNRVLFSQAPDEVAAYRVVCDYLANMTDEYAYRMHERLFGFNTRTIFERL*
GCA_001583585.1	LAVP01000035.1	15	AbiE	LAVP01000035.1_1	AbiEi_WP_092960020.1	AbiEi	401	853	+	LAVP01000035.1_400-853(+)_1	MNRKSHYNNTFRDELRKKIDHITSRVFSRGDLIQDHSNQAQLRLNRALRTFMDEGIIIKIAHGLFAKAEPMSIPGRKMQAVLTEPFETVATEALDKLGIKWELGSAIRDYNAGKTTQVPAVFSVRLKSRYRGSIHAEGRKLIFEGGINAR*
GCA_001583585.1	LAVP01000035.1	15	AbiE	LAVP01000035.1_2	AbiEii_WP_106546964.1	AbiEii	843	1769	+	LAVP01000035.1_842-1769(+)_1	MPGELNEQQIRQTAIILGLPADFIRKDYFVTKAIRLLVGISNDYFELVFQGGTSLSKGYGVISRLSEDIDFRVISKPACLNLGKDARRRELRLFRRALVESLINAGFYIQPQDVKVFYEGRYMSIRASFDGAQSIVYLKPHIAIDCFLGTLELEPEIRNISSMVKVTLGDTECDHQYFPVPCVALDETAAEKWVALSRRIVDANKTVRDSDKHLVRHLYDLHQLQQQNCLKGNYYLVLEKVLEKEQEMFGGESSVSVYEKSISALHYLRSDKKWEEHWQFFLEQMVYQLEKPSFEQAIATVEKLNSRR*
GCA_001584145.1	CP013232.1	1	AbiE	CP013232.1_11	AbiEi_WP_050009329.1	AbiEi	16450	17007	+	CP013232.1_16449-17007(+)_1	MKKIELIRKLSELDRRGVYVLARRDIEKLFPDEGEKAMEKSLQRMVADGLLQRVAKGLYLNPAATSKNRWIAEEIARALRPGCLSYVSLESILSEYGAISQIPINRMTVMTTGKSGVVDTPYGMIEFTHTKRGAAQIIKRTLQAKGRPLRIATRQAAVRDLLRVGRNANMIDRSELEDELQGENA*
GCA_001584145.1	CP013232.1	1	AbiE	CP013232.1_12	AbiEii_WP_066409903.1	AbiEii	17004	17945	+	CP013232.1_17003-17945(+)_1	MSEDQQDFNALVDLAMANPGLSAMRPVVEKELLHYEIFQALDAEGLLKGLVFQGGTSLRLCRGSDRFSEDLDFAGGKDFSADSMQKIKECVEKRIGERFGLKVTVNNKPAKAGDDGIKHVRVDKWWVSIETSPENPAMPRQKIKLEIANIPAHTRELLPLRANYDFLAGMPTVLVNAESLDEIMADKVLAFPTSLLDNQGQPVGPDSAKIRHRDIWDLAWMATRGAKLVPDLVLSKIEDYGVVDYLGLLEAAIKQIPQIVKSPEFTAQMTRFVASSTVAKTLATDGYADYLATSVGGLFIQMRTALFKSGYEL*
GCA_001584145.1	CP013232.1	2	AbiE	CP013232.1_1570	AbiEi_WP_146016717.1	AbiEi	1826243	1826839	+	CP013232.1_1826242-1826839(+)_1	MQTIAKQVLEYAAGLPEGTPLVAKELLHLGGRAAVDQVLSRLVKRGALLRAGRGIYVLPVESRFGTHAPSTSKMVEGLAVQRGETIVLHGAAAANALGLTTQVPMKAIYLTSGRNRRLRVGAQTVEFRHAPIWQLIFPGRPAGEVVRALAWLGPEKAGEALRKLRSKLQPSELEEVASARARLPTWMAQEVSALLAHG*
GCA_001584145.1	CP013232.1	2	AbiE	CP013232.1_1571	AbiEii_WP_007349585.1	AbiEii	1826832	1827878	+	CP013232.1_1826831-1827878(+)_1	MAEFFELSTAERLEALNAAASSSGRLPHLLEKDIWVVWSLRHLFDGPHADHLVFKGGTSLSKAYGVIRRFSEDVDLTYDIRAIAGDLVGDADVPLPVSKSQEKKWSKEIRARLAEWVASEIVPRLKQDLEQQSLPALVRAEDDKVFIDYIPLSAGTGYVAPAVMLEFGARSTGEPSEPRLIQCDAATYLPMLVFPTATPQVMRAERTFWEKATAIHVFCAQGTFRGGERFARHWHDVARLDKAGFVDAAIADTALGKAVADHKSIFFAEKSSHGELIDYHAAVSGALQLVPDDGALVTLASDYQHMVDDGLFLDDAEPFEVLLERCRIIQQKANTKPSQDAIFLGATV*
GCA_001584145.1	CP013232.1	3	AbiU	CP013232.1_1218	AbiU	AbiU	1398752	1400557	-	CP013232.1_1398751-1400557(-)_1	MPALATNFLNILKDKLEKDFVPYLPELLNKERPKADQDKKQLSRAFSGFVLHKMLNVGIADAAQSVVDDFDDNGLDAIYYYATSRTLYLVQSKFREREQFDEGDAIRFRSGADLLLAQRYDRFNANVKCRKDELDNAFEEAEHIQLVVAYIGSGFSAHANAALKELTEDQDHHEFGRLQPDITEYGPDKVQADLLVEQSVGIVNDSLALSKWQHLGGCRDTHIGVALVSDLVALHNKHKKALYERNIRYFLGSRESDVNRSIQDTLRMVPDEFFYLNNGITALADQVEAPQGTKANKRLRLRGLSVINGAQTISSAAEFVAQNPGCDISSAKVLVTIIKADSEGKFGRSVTRARNHQNSVSAGNFASLDPRQEDLRRELAYFDYSYHYRPEATPRNAEVSANIITIEQAMKALALFEVDSRFPYWLKNEIARFRNAESTEYQLLFTPTLTGAQLVNKVKFFRFVRDVLASNAAATSGAEGLFYKHGAFVVAAVLAKRCRTRVNEPDVLRQTQLNELLSAPLDECRQACWDKARPLVGKGRSVLSYFQNQSSTVRLLDGCMSAIYGLETEDAYQAVKQVADRREAFPQEKVFRYLSTQAPQI*
GCA_001584145.1	CP013232.1	4	DMS_other	CP013232.1_1214	REase_III_00002	REase_III	1391452	1394220	-	CP013232.1_1391451-1394220(-)_1	MNTEKIVRTVAGRLSLREPQTVSLERLHTALEFVPALRDSEARSAEELKVMREALQLKFPKLTDFERDFPSLCFALATGVGKTRLMGAFISYLHAAYGYKHFFVLAPNLTIYDKLIRDFSDTTGPKYVFKGIADFAVEAPEVITGETYEQKGDLVSQAIDAPVQINIFNISKINSEVRGGKAPKIKRLSEYLGQSYFEYLAGLPDLVLIMDESHRYRASAGIRALNELKPLLGLELTATPFTEGAKGPIPFKNVVMDYPLALAIEDGFVKEPAVVTQQNFNPADHSAEQLERIKLMDGIRVHEETKVHLLTYAEQTGQKPVKPFMLVIARDTTHAAVLLGTIEGLFDGQYKGKVIQVDSSKSGVEEEEMIRRLLLVESYTEPTEIVIHVNMLKEGWDVTNLYTIVPLRAANARTLIEQSIGRGLRLPYGRKTGVEVVDRLNIIAHDRFKEVIDAAGKGDSPIRLKELRLEPTDNHGNRLTSLSVPSNTSVMLGISDVKGSGADGAAVVSAGYTQGAGGSAQSPSIVFTGEERRIAMVAMDAVAELGKNRILVPTSTALGTASVQETLTQMVLERLVPQQGELLDTMTSNAEAVAEVVKKSIEVFIDQTIDIPRITVVPIGPVKGGYRSFTLDVSRMNYQVTDQQLLSQGLQSGRQLTYGEAAVIEETRLEDYIVRELINYDDVSYDDHADLIYELAGQAVTHFSRKQPDDAAVHNILGNHGRAIAENIHLQMAKHYEEDSAGSEIIVSQGFMQLKPCAFTAKDDVKPLHWTPDDKRTIGQYVYGGFQRCAFAFQKFHSDTERILATVLEREARRWFRPVSGQFNIYYRAGVNQPEYIPDFVVALDDVTLMIETKKAKEVAEAQESETEVKAKADQAVIWCKNASAYAAKVDGKPWVYLLIPHDAVAPNVTLSALRVRFRVIE*
GCA_001584145.1	CP013232.1	5	Lamassu_Family	CP013232.1_1582	Lamassu-Fam__LmuA_effector_Cap4_nuclease_II	LmuA	1839482	1840693	+	CP013232.1_1839481-1840693(+)_1	MTQPSVSTFGAGASMVGYLYQVRIALLWAIRRSRVSDFTVSIETLDDVSFEVDGEPAAVLQAKHSLNAAASLTDFSPELWKTLRVWMVGLASGEVPLDTARFLIATADAPPGSACAAMGISPERDIAEAAKRLKHAAVTSSNNDLKSAFDAYLTLGEAEREHLLSRIYVVPTQPDAAAILEQLQAELYHVSLHHQDLSVQMLEGWWFKRVLNELVHPDGGIPRAEIDAQISEIQESLKPDSLPIDEELDALMVALDQLPEFSTRPFYKQVELVGGSQLRIRNAITSYLQAFRQRSAWTRHDLLFDADLQKYDKRLHAEWELQYAQVCDELGPNATETAMTRAGRAILKWAEDAHLPIRFGVNVPWVCRGSLHMLAEDRRLGWHPEFETRLKAIFDAPVEGKTA*
GCA_001584145.1	CP013232.1	5	Lamassu_Family	CP013232.1_1584	Lamassu-Fam__LmuB_SMC_Cap4_nuclease_II	LmuB	1841450	1843147	+	CP013232.1_1841449-1843147(+)_1	LPRGDGKSNEVVYVQTDIEVAIPSASVLRQTTNREGLRSLLGSWVGLSDYLHEPPSGQTRVPLAATVSHALIFCLQSQNEIAQRRHLFHGSSDRFIAQAIKDTLPYFLGAVSDDYVAQQQELKRVRTEIRQIDRRLAEAAAIHGEGVGRADTLLAEAKAAGLTALDDSAAWQEKINVLRAIQSTPIPSAMVGVGEDAEFRRLSTVRSELVEEQRMLQSTLERARSFEGSSKGYSAEAREHTARLNAVTVFEHEAPGHSCPLCLQGLPEASQVPSIGDLRAAQNYIGERSGAMDSATPRITTAIQDVETKLADVRRRIDENRVLLTAVKRANQRLQLATDIEARGAMVLGRISLYVENIPQMPDISEQQMRLNELRAQETRLDEAVSTDVIQAKMESCLSNVNRYLSDYAKQIDLEYSDSPLRLDPRGLTIVADTPERPVPMREIGSGENHVGYHIVAHLALHTWFANRDRPVPAFLLLDQLSQAHFSPDAVLGDGVTQEKIDADRKAVKRLFGLIFDIVDSLEGKFQVIITDHPDFSDDPRFQNAMRERWRDGLKLVPEDWPRES*
GCA_001584145.1	CP013232.1	6	Mokosh_TypeI	CP013232.1_730	Mokosh_TypeI__MkoB	MkoB	849807	851564	-	CP013232.1_849806-851564(-)_1	MSITVAIPLRFATVRLYVDKGRKWNAVEHLLLFSLVAEPKSAAETVTNTSLPWRLVVEVMSRLMRVGWVEIVNRKDDIAFKITNAGKSVVSNDTLPAVTRQISKRSSFVIDGITGTVFRARDLTLRSRTQLNKLTDHTAVLELPIEQSADKLELDEIISTLLDEDEHCRGVEPLASRFLDRFAIVTISDGEIEGLPPSAPQELHKRIRNAVFANASTETDITHQEEILSPDYSVRKIFKIDFNNRDLIVGGDEHKKFFVETINKAISWIVLHSTFINSLRFEEHLQILEAAARRGVRIDILWGKSTDPDGTNKIQDEVATCRNMLHDEVMLERIRLHRHTTDSHAKILFADDGNGKMIGCIGSCNWLSSSFRSFDVSIVFSSPQIVGDIAAKLSKLAIGKSGHWSNLAGDLAAQAANLTRHAEIHHSNETFTASIVLGSDHNEYMLQARDEAINSINVVSHRVSLNADTLVFVPAMAAINANGVKVNLYYELLSGISDAALVEELIKNNTTENLIFNKIIAPSLHAKFLTWDDDNIVITSQNWLSADPMDNSCSEIGIAISGKGIAIELLRRANGVLQQSNWSKS*
GCA_001584145.1	CP013232.1	6	Mokosh_TypeI	CP013232.1_731	Mokosh_TypeI__MkoA	MkoA	851561	855127	-	CP013232.1_851560-855127(-)_1	MSLKLNRDRQEFLGRFKLDNKALQRGDIKSGRAKMIGAQNKETGERVVIKQWRRDSVVSKDTLKEIWRQEIRQLHRLAGCPGAREFMVEQSDSGEDAEGFYLVLSPNQRLPIEALLTRITEFHWLRHPRLPANRQRLWDNLRRVATGLDILHTQGLLHRNLDTWAIFSAGDDIADFQLSGFEWSVRLTGVAARKHTLLRKFAEEDSAVYSFLEDWRAYGRVAAQLLGVEHKTFLTGKRNADEIDAAPYLIPAERDLLLLLLRCDTLSRIDGPFVCEKIDSILQSLRTMAGNRLATLHFTCNVAPSSRLAQAVYDAAERSLDITDIDAMLEFIRLDIASEPLLIEVSYGQSRESRFLLAGRSLTYVLNPYRPQNRGESTWALAYCENTAQRPSPREILGQQNISYSELELIPLSQVTKRFAALQGRTLHWDQQIVPKESQNSNDPAIRQYRGLLLLQLLETLVSAADIFPIVVVGSQKTNDGIKICVQSRSDESRETLSIKLNLKSPAIRMAEIFNDEQVSLDGYWKISDVGVLGGTDDETARWRFVETNEENGKQQVFFEGPGPLENSEQLFLRKSDYVGNESLLRRRIKALRSLKDHSELLEMLADPRRRIRKTHDAIIEDISFQRLDASKQNALREMWAVLPLFLVQGPPGVGKTRLVTELVDRTLRSDPSTRILLSAQSHHAVDHLLDEVKKLFLDVDPADQPLMVRSRPKENGASEDVYDVRPQARLVIDRLISSKTFSTAPGNIKGALNTLRETYHQAQNEHKGKRTRDRSLEALLLRSANVVFSSTNSGDIERLIDERAQFDWTIVEEAAKATGVELIPPLLLSHRRLMIGDHEQLPPYGEERIKKLLEHPEKVREALEIGRSLISRQLRDIDMEELSNEPGEIDELQTVCGEAASALTLFETLVKGELVNPGGGKIRIPIGRQLTFQHRMHPAIARLVSAAFYDDKLLTDPACELRFEVDESPVRFAHKSVMPDSPIIFINMPFGQATKNSANGEKKPNYHNPTEVDAVIEIMSQLRANTAGAKKPTIAVLSPYRQQVRRLENQIRRNSSTRLSHLVDFDFEGNSETPVGTVDSFQGSEADVVILSLVRNNHHGGLRALGFLSDPRRMNVLLSRAKWKLIIVGSLDFLQRRLSTETISKSDRQYFLKKIFETLRILESEKDQNSISLATVIRSDNILSGKL*
GCA_001584145.1	CP013232.1	7	PD-T4-6	CP013232.1_2916	PD-T4-6_WP_036366335.1	PD-T4-6	3394705	3395721	-	CP013232.1_3394704-3395721(-)_1	MAAQNNAPLPDGLKIAGYRIVKKIASGGFSIVYLAYDEDGNAVAIKEYLPSSLALRQWGELAPAISPENLPTFRIGLKCFFEEGRALARIAHPNVVSVINFFRANETVYMVMAYESGRSLQEHILRRRDKGEKPLVSEKFIRKMFRHVMNGLREVHTHKLLHLDLKPANIYLRADGTPILLDFGAARQTLRSDSPKLYPMYTPGFAPAELYERNGNLGPWTDIYSIGASIFACMVGAPPQPVDQRKVNDKMEGHFRKLEGLYSPELIQVVRWCLMIDPLQRPQSVFAVQRALMEPVQEEEVSVRDMVTRKIRNVFFTHIQFRRKVESNPDTTIQENTQ*
GCA_001584145.1	CP013232.1	8	PDC-S02	CP013232.1_1498	PDC-S02_WP_151674975.1	PDC-S02	1735449	1736492	+	CP013232.1_1735448-1736492(+)_1	MISPALSDAALIADIRQLIDAARRRAVQTINAELSSLYWQVGRRIHAEVLGGKRAAYGHQILRNLAAQLTASYGRGWSEKQLRHCLRFAETMPDEDIVTALRRDLSWTHIKTLIYIDDELKRSFYIELCRLEHWSSRQLQERMNAMLFERSTLSKQPNKIIAHEVAQLRQTGQVLPAFLLKDPYLLDFLGLQDRYLEKDLEDAILREMEQFLLELGAGFTFVERQKRLQIDQDDFYIDLLFYNRKLKRLIAVELKLGDFKAEYKGQMELYLRYLSKFEQEPDENPPLGIILCTGKKQEQIELLELNKSEIHVAEYVTVLPPREVLQARLNLSVEQARQRLESLEKHT*
GCA_001584145.1	CP013232.1	9	PDC-S04	CP013232.1_790	PDC-S04_WP_169250289.1	PDC-S04	911870	912463	+	CP013232.1_911869-912463(+)_1	MSDKYGTGQDGQYCYPNSDVLINKLGITEEEALEVAEIELSQARIDQYEPNFDDLSLSALRAIHFHLFQDLYSWAGELRTVDISKGSTRFANISRIEPEAEKLFRQLEQENYLIGLSREQFVARLAHYYCELNVIHPFRDGNGRAQRLMFEVIGINAGFELRWEPIGRAEWGEANIAAYNCQLDPLVGLLDRAITPI*
GCA_001584145.1	CP013232.1	10	PDC-S07	CP013232.1_4433	PDC-S07_WP_110056698.1	PDC-S07	5026920	5027333	-	CP013232.1_5026919-5027333(-)_1	MTVLEREPVNVAVGILMKPNGDVLLGQRPAGKPMAGYWEFPGGKVESGESIFDALKRELLEELGVEIASAEPWCGIEHYYPHARVRLHFYISREWRGEPQSLEGQAFSWQGSVDVEPLLPAAIPLIEWLDELRRESA*
GCA_001584145.1	CP013232.1	11	PDC-S08	CP013232.1_1054	PDC-S08_WP_202707215.1	PDC-S08	1218842	1219756	-	CP013232.1_1218841-1219756(-)_1	MPQSLDNLLVIGISSRALFDLETEEAIFRQHGLEEYRRHQLRNENEILKPGAGFALVKALLKLNRLTGQRFVEVVVMSRNSSETSMRIFNSIKHYGLDITRAVLSGGSSLAPYLQAFNVSLFLSLHEDDVQAAVNSGVAAALLYQKPENALEELEQIRIAFDGDAVIFSDESERIYQTEGIEAFEKHERENALLPLPQGPFARLLLALSYIQNNFKNPDGHAAPIRTALVTARSSPAHERVIRTLRAWNVAIDETFFMGGIVKSDVLAAFKPHMFFDDHPDHCDRAAGKVQTGRVPWKQAGEFE*
GCA_001584145.1	CP013232.1	12	PDC-S12	CP013232.1_3712	PDC-S12_WP_034891581.1	PDC-S12	4221155	4221853	+	CP013232.1_4221154-4221853(+)_1	MNLDEPLSDKEFDELDDFLLSDRCAEDSMTMDTLHGYLTALVIGPEQVLLGEWLPHVWGPSLKDAPKFKSDKEYEKIVGLIARYMNEIAVTLEVAPKEYEPLFCEHEHEGKSLLDGEAWTWGFWEGINLRAKAWEPIWHSNLATVVRPIYLLGAEELEEEEMALREDPVQRHKLAVEVEAAIPEIYRYWLPHRKSAVTTIQRETPKVGRNDECPCGSGKKFKKCCGVDSKED*
GCA_001584145.1	CP013232.1	13	dXTPase	CP013232.1_645	dGTPase	dGTPase	761015	762166	+	CP013232.1_761014-762166(+)_1	MNPEASLALYAAHSALSRGRLFEETPPSARSEFQRDRDRIIHCTAFRRLEYKTQVFVNHEGDLFRTRLTHSIEVAQIARSIARNLQLNEDLVEAISLAHDLGHTPFGHAGQDALNDCMEGHGGFEHNLQSLRVVDQLEQRYGAFDGLNLMFETREGILKHCSLANAKKLGDIGERFIQRKQPSLEAQVANLADEIAYNNHDVDDGLRSGLLTLEQMNQIDFYARHSREVERLFPGLGGRRAINETVRRMINALITDLIQTSQQRILDARLQSVDDVRNAPPLIAFSDGMAQQAALLKRFLRENLYRHYLVNRMTAKARRIVAELYACFSAEPNLLPPDYQLDQAGAAGANSQARAIADYIAGMTDRYAIREHRRLFLVDEGHL*
GCA_001584145.1	CP013232.1	14	gabija	CP013232.1_1578	GajA_WP_183617960.1	GajA	1834128	1835837	+	CP013232.1_1834127-1835837(+)_1	MKIRKISIQNFRGIKQLEWNLPDQKIFCLIGKGDSAKSTVLEAIRCVFNPQWNLAFNDSDFHLCKTDGRIQIEIIIGDLLDEFCSEQRYGAHLRGWDRITSTLHDEPEDHDEVVLSVRLSVAKDLEPKWKIVTARNPDGVDFRSADRAKVNVGLIGSYSEKQLTWAAGTALARITESDNLNESLVDATRAARSSLDGQRAVALKNFDAAATRSEAVAKKLGIPVDDSFKAHLDLGSISIRVGGLTLHDGDMPLRQLGLGSRRMLLCGIQKENLEEQHITLFDELELGLEPHRIARLIKHIKDDATGQYFLTTHSPSVLRELTVEQLHVVHKAAGNVEVVATTGKELEGLNIQGHVRSSAEAFLSMKVIVCEGATEVGFLRGLDNLWAASSLAPFSYLGAVLLDAHGASKVKSLASGFKALHYEVCAVADGDAPAQFSPQDAEDLTAKGIEVLIWSDQLALEQRAMFDLPWASVQASVKLAQDSGLDVHANVRSKWNVELDMDIMKWVDSRDLRKAIGDAAKAKASPWFKTISDAQTWFELIAPAFDDPEFKQREMATKLSRLRVWADHG*
GCA_001584145.1	CP013232.1	14	gabija	CP013232.1_1579	GajB_WP_172889455.1	GajB	1835881	1837260	+	CP013232.1_1835880-1837260(+)_1	VIAPAGYGKTHLIAMAVKASLQRQLILTHTYAGVNAIKKKMQMLSVPASRYQIDTIASWTLRLCLYFPNTSKWNKEYPSGKEWAKLYEAGTALLAKPFVERFVRSSYSGVYVDEYQDCSSQQHTLVAAIGKHLSCRLLGDPMQAIFDFADKPVDWERDIYPHYQLLGELKKPWRWHSAGAPELGGWLDEASKRLRAGERISIATPLPKGVNRVAIDLTDFTNPKRLNCFFSFLDNDDAVIAIHSGDQKSKNKTHKLAQALGGRFSSIEEVEGKDLFSFIKKLEAAKTVSERLCLVIEFAKKCCNAVDGIFSAATKRGEQARATKATKYPDILELANRYLADPSSPNLARLLAAIQSNPETSTYRRDLLNRFMKILRVHEENAALSLQESAQRYQRDFRHSGRPIRHNKLIGTTLLVKGLEYDRAIILEADSMSPKELYVALTRGAKTITIVTLRNTIPA*
GCA_001584145.1	CP013232.1	15	ppl	CP013232.1_1215	Ppl_00001	Ppl	1394217	1397012	-	CP013232.1_1394216-1397012(-)_1	MTYIYPGSRWWKFDFHNHTPASLDYKGDKAIMPRQWLQDYLDKGIQCIVVTDHNTGGWIDKLKAELTTLKQQDAATWGSMTLFPGMELSCNGGVHLKVILDPNKGTSDIDAIRGSVGYSGTPGDSDGVTSQSVEQVIRVIQSAGGVACAAHVDQPKGLLISLTDHNTLQPIFKLLDAVEVIDPAAGCLQLHAAALADMAFVLGSDSHQPKDIGRGYTWVKMSVPSIEGLKLALLDPDSAVRRSDECANYPQQLGHPKIKSITIEKLRLRQKDPLTIHFNPSYNALIGGRGSGKSTVLECLRLGLARENELLTGRADSALRQSFENFKREKTGRNQPGMMLHDSRITVEVSKGQGDLEERFEYCWTKGDDAKFAVSVRRWDNGTWQATQLTEEQARSNFPVKLFSQKQILALADNPQHLIQYIDDVLGGSKEVWAQGFAAKREALNIARKRVRTLELEIAQKPAVELQYKEASRKAKVFASSNFGVALKAYQRARKQQRAVEGFFKQLGEDVQSLQTSAAEAARLKSLALTDFEATTPAEHAEKLATEALTQKLAGNFDQIAALVAGMQGDLLAAKITSDSSAWHQENKVHLDEYARIVAELKAQGITNAEDASQAVALEEKLKKQLDQFNTISTDLEQARKIVVDAQAALHLERQGLTVLRQDFLNQVLVNVPALKITLNTMADAEAGAVSLREILRIETEGTFTKEIYGETDDDPPKQCGMVWDLVNPALASSVPERLQEIKQSLEEMNEQVLNTKLHGKFIKKLKDMKLEVASAVFDELAAWFPEDAVDLQYKRDESSSFQSLQQASAGQKTAAILSFLLAHGCEPLLMDQPEDDLDNALVSQLVVTQLRNNKNRRQLIVITHNANIVVNGDAELVMPMEFVGGQIVNNTAGGLQERSVRKKVCEIMEGGEKAFEQRYKRILKDMERTA*
GCA_001584145.1	CP013232.1	16	pycsar_other	CP013232.1_420	E2_00011	E2	479567	480361	+	CP013232.1_479566-480361(+)_1	MSTPCHPILAFLIDRTPHFGATIIKAEGNKLYVTIVVKLTDGRRIPYELEIQLNGTKINVREERPQRLSGACPERHINFDGTFCMYWDIADPLKIDSTESADRWWGTLVQFLKLQERAAKQQRWPSDEAWPHGDAAKHQHEAEQSAKFLGEMLLTDVRKNRLRVVRAHLGGCQNGAILRMYRETELLYSVWERSRRVTRLRNPCPCGKRCKRGIKQLRSCDGHEQLTAKLVFAIYEKQLAEIEYLETMSKRECCGCMLSCPLKK*
GCA_001584145.1	CP013232.1	16	pycsar_other	CP013232.1_421	Pyc_2TM	PycTM	480399	480947	+	CP013232.1_480398-480947(+)_1	MDETMKDEDKLKIYMAMAEVSRKWVTVMDTKAGFLSALNIAVLSFMWTGAKLLDAGGLAKGLGLISSALAIFSLFAALWTVFPRGSLQAVFGKHSRYTNDFKAISFYGYVSKTYPKGKEAHFFCDVLAMDAKALCREVLEQHYTICHSAVIKEKWVGRASMCLLLAMLLTGASLVAKCCAEF*
GCA_001584145.1	CP013232.1	17	pycsar_unknown	CP013232.1_419	Cyclase_00002	PycC	478041	479567	+	CP013232.1_478040-479567(+)_1	MAHVWDYDRALEHINKKIDDVRKVVIADYVRDTSLYNIPTNKAYKVDGVHMYADILNLDDMLNVTAIEGELCHKRTLRFLNLHYRAVHRILDRCNALRVDFHNQRLHALIAKPYNSEKDAEAKRIWQSVAIAQLITDVLAETGDDDEHIPNAKVRVGIDTGISMAVNNGRNRYREPLFLGNPANHAAKLAGGGRSKGIYLSNEARVVIGLSKVDEPKHTALTAAEIEVAQDEAKLDVTAAAIVQEWRDDLDNNPIGAFEFYAHTPPFSTIDITGLTPKNSRRQDAASIYADIDGFTAYVNKHIDNAPEDVVRALHVIRAELDRVLTTEFEGRRVRFIGDCVHGLLCEGTAQTTDAQVTVSTATLCAAGMRSSFDLALEQLKTNQVDASDLGLAIGFEYGPITLTRLGMQGDRVRCSISRGILAAENEQMGCDGKQTAIGPVAYQEATDAVRKLFGKSRKRALLDYNEAVESLSSEDDKSASAAKTLAYVAESAAIIKSNNLVVRPHAK*
GCA_001584145.1	CP013232.1	18	wadjet_other	CP013232.1_4729	JetC1_00005	JetC	5333833	5337453	-	CP013232.1_5333832-5337453(-)_1	MKLDKLILVNWGALRSQEYPMGNMTLLTGPTGSGKSTMLDALQTVMTAVYQNIFSYNPGQDETTQGARNGKTKRTLWSYIVGAEDNLFARPNGAHGYIAAVFKPSEGEEGREFTALVAASARVDGAGERRQAVSERLALLIIDGAALQLGDLTSTEIDGAMAVVAVEKIEHHLAGKYRGITNFRDSKREYLCQLYGRFRGQKTVSFAEAESAARAWSQSIAHKPIGSVDDLVKHQILELDTSQLSQRIGQISKLMRQVNELRKEGERLSDNVKRLELLGTAVGDTARAHQSASQSQLLVSSLALREDQRQLEAATSAIEGLQALISDETESADKLEQDRGAKNRSLTQIHAQMMGIPAAEQKSRIQNQIEQNDGKIKTVFGSLQHNALAAQQLESAARNVAGMQIPPEQKEIADAARQVVLALSAAGTLDLASHLRSIGELARSEEVDVLKSLMLVNDFEGVDAALGKLHGALAGTEHSFVSALHTQIAQLRAAEHDALRHEKDAASRKANLAEGGADYPQHIRHALKEFRAELAAARAQVLCDLVEPVSAEWQPAIEGYLGGARFNLVVDQAWEGKAIDFVRQKKLRANVIQGSFCLKNLKVERTPSDSIVHELSTEHPIAHAYLHDQFGQVVKVADTEALRHASRGLTRDGKGSGSRTMFTADTDLLVFGQEAKRLAKQRAEQEHAQAERELTQVRTQLRELQGALALMGQLQCPSFAAIDELENLVRELDAARQDLSRLDLTQVSKLEDEAEALGIEIAALEARKTACSKNIGGHEKAIQGHQAALTRLHFGMGAKQARVDSDTEKLRDLCIVNGSLSFTALTDAVAAWVDEGTYSQSQASNNVAKQTALSWQLYGDARNALGEYHAHARIDERFEVTQGDDLRDGDFTPLYALMVTLQERTRAQLTRQKDIGLIKNLEQLRTAEASFNDVFTKQFCYEIRNAVDTGVRTLKTLNTELDKLKFGTDKFRIDWSEWVPEFKAYYDFFCATSEMADTQEAGNLFADPVLSVDNCQVRDRLVQLLLSDDEDKAVKELQRVADYRNYRRYEIYKESDTGSHVRLSEWGTGSGGQLETPAYIIHAAVVTNRLKRFEKGNSLHLLVNDESFAKMDEGRARDVLKFLRDNLGMQLICAMPTKHAGAIKPEFSREWSFSRTVADGNGEVGFVSESDERELRSDKLRELWELRRAQVREQAQINFEAAEQAA*
GCA_001584145.1	CP013232.1	18	wadjet_other	CP013232.1_4730	JetB1_00003	JetB	5337450	5338163	-	CP013232.1_5337449-5338163(-)_1	MTLNETLNQQLALQSLSLERFREIVGRLFAAGIVLREEDGVEQRLYDDARRIETCLGDYFQLGGFRLEHNLKGEFFRLYAPGAEVPGLPEDGLEPVPGLRARLSPDFVAAALALRFQYQQGLSEGGSRLTDAGEVLTRFEELSATLQTQLKRALPPTNIERQRLLNDLKRHRLIRLAANFSMDDEDALLAIRPTILGIISDDMLEAALESEPLPAGAETEAADLQAVAEESIEGNIE*
GCA_001584145.1	CP013232.1	18	wadjet_other	CP013232.1_4731	JetA1_00021	JetA	5338150	5339595	-	CP013232.1_5338149-5339595(-)_1	LFFEPDRLNFFRPLAGKHRGVVVACVRALYERLHGPSADYGQNLTRDGLRDLLLPVVQESRQVLLAQEEAAANMELAEDDLIPAGADDQQSSSALLRTLLRDGWLETFGDRAGLVTAYRFTRAGKLFAEAFWAIDRRSARTRQRNVRSCRNALNAALRNVDAYDLIDAYDYAEKVISDLSEGVDYFQELVRRLMLEASQTPWDGFMEFLDRFEKEFKKQLTADSIERHRQAIRDVIARLHSLEHDKSQALEDQLNDIARWASQERQGASTLEWMLDRIEEMVEAACTTKHPELIKAMSVYMQRAASIVQQALMLRGGQTRQAYSLAISQTARLGGAAQDALLERIGAAIAPAEIRLLDPAGFKLRSASQRRKALTVTAQPKVTRDARLAAAMYRAEADAFALSNDDIVHRIRAELRLRDRPIRLSTLPAATTTDVLNNMQVVEAVRGARDDRLTVQKLPSKLWNEFYAGDDYQIEMKHDPE*
GCA_001584185.1	CP013234.1	1	AbiE	CP013234.1_4	AbiEi_WP_050009329.1	AbiEi	7008	7565	+	CP013234.1_7007-7565(+)_1	MKKIELIHKLLELDRRGVYVLARRDIEKLFPDESEKAMEKSLQRMVADGLLQRVAKGLYLNPAATSKNRWIAEEIARALRPGCLSYVSLESILSEYGAISQIPINRMTVMTTGKSGVVDTPYGTIEFTHTKRRAAEIIKRTMQAKGRPLRIATKQAAIRDLLRVGRNANMIDRSELEDELQGENA*
GCA_001584185.1	CP013234.1	1	AbiE	CP013234.1_5	AbiEii_WP_066409903.1	AbiEii	7562	8494	+	CP013234.1_7561-8494(+)_1	MSEDQQDFNALVDLAMANPGLSAMRPVVEKELLHYEIFQALDAEGLLKGLVFQGGTSLRLCRGSDRFSEDLDFAGGKDFSADSMQKIKECVEKRIGERFGLKVTVNNKPAKVGDDGIKHVRVDKWWISIETSPENSAMPGQKIKLEIASIPAYTRELLPLRANYDFLGGMPVVLVNAESLDEIMADKVLAFPTSLLDNQGQPVGLDSAKIRHRDIWDLAWMATRGAKLVPELVLSKIEDYGVVDYPGLLEAAIKQIPQIVKSPQFQAQMMRFIDSSTVARTLATDGYADYLVMSVGGLFAQMQAALFKRG*
GCA_001584185.1	CP013234.1	2	DMS_other	CP013234.1_4927	SspA_00001	SspA	5521679	5522818	-	CP013234.1_5521678-5522818(-)_1	MIYLDNNATTRTARAAIDAMQFYFNECYFNASTSTAAFTGADRPREDAAAAMATLLNAEDPTCFIFTSGATESNNWLFAALEKNVLRGRVIVSAIEHPSISEPATAIEANGFEVLEVPVDDQGVIRLDLLEDMLTAETRLVSIMAANNETGVLQPISEIGRLVRRVCPSAVFHTDATQAVGKISIDLQENWSDVDMLSFSAHKFHGPKGVGGLYFRSGLELTPLLLGGGQEHGLRSGTTNTPGLAGLAAAARGVDLCAADKIASLRDQFEAHIKAALPVSIHSSHASRLPNTSCFSIQGILGDELAQSLAGAGIIVGTGSACSSGATQPPKTLLAMGVNYQTANSSIRVSLSSETTFDELLIALETLTLLNKELCSFSK*
GCA_001584185.1	CP013234.1	2	DMS_other	CP013234.1_4936	Control_protein_00004	Control_protein	5540112	5540435	+	CP013234.1_5540111-5540435(+)_1	MSNANEIWGRRLKEARIAAGLSQKQLGIQAGLDQFVASPRINRYELGVHKADYRIAQNLAKILDVPTGYFYTEEDNLAELMLSFHRLPAKKRNDVIKLARALSPAGQ*
GCA_001584185.1	CP013234.1	3	Mokosh_TypeI	CP013234.1_4937	Mokosh_TypeI__MkoB	MkoB	5540902	5542440	-	CP013234.1_5540901-5542440(-)_1	MNLDDVLEQAAHARPGYSLASFKEAALPVYVLTARVLTLEKKHLSPIEEGFLRAVDAGLKTPEDISAFLGLSLNLLTTVMAGLNGNEHISYSRGIGEKSASVTLTVKGRFALTDCRMVVPQERIVKLTFDPLLKRIIHVQPSALFKPREAKENGWLEVPLCGSRRPEVEDVPLQDIDRALDRLRRPGEDAGELLLLRRIERREMFFLPCILLYYKSIGGNDVHVAFFRDDGFSSEHESAFRDIGGPEQVGANHVLAPPELPRTTDIDASDLSRDIHLPEQLTDDSTSSIVKFVNYDASGVTASKNVGSQDVGDGRMQLQNSPTLKTIRCHEHQPLLKKALLSSKSRLLIVSPWIRDQVVNKEFVTSLESLLRNGVKVYIGYGLVEEQARGRAVDPAKQKPPITQQAKRELDGLVRRFPNFTFTFVGNTHRKLLISDNKFAVSTSFNWLSFRGDPKDKPRDESGTLILKPEYVDTYFMDGLDLLKNGYEYQVPQSGDTVRSKPNNSPPSRRGS*
GCA_001584185.1	CP013234.1	3	Mokosh_TypeI	CP013234.1_4938	Mokosh_TypeI__MkoA	MkoA	5542437	5545925	-	CP013234.1_5542436-5545925(-)_1	MTSDRGKLTMKAVAEKKEAVKRFLANGRYMTKGNPRQGGIASVYRAFDTQDERHVALKVFRQVSGTDDVVEESFRRETQALSDLKHPNIVEILDYGIDSESGEHFIAMEWVNHDLATARSVKPYASWLEFFNPVGQQVLEALAFAHSHATVHRDIKPTNILVTDEGVAKVCDFGISKIRNFLAPGVTLAQYASLPFAPPEPDDGSYSYSRDVFGFAALCVATLSPSTIDTYQQLKSELEQLTIDEPVRRLLRRCLSENDPAERPQNAIVLLGEFERLQPRAATPAKGVILVSLTKKVRDIIDIDLNLSSDTAIEKFVALDLDDVVCEHAKDSLNEQVDNQQSMGRAILLHAGKYSYMAAVESPHGQRLKLVSALDLSASELERRRERAQRADYRFQLSGASVQDSGDCIEALQEALATFGADQKALQAEQREQALYKTWLDLLGAKTELEKIKKVKLRYERFEPTGAGINFTLAKSVEASLLADKDIRIELPSGEFLGAVVSAGEGYILVQPSERNRLDPSVLPDTGTLAVDTTKADAALSKQKSAIDAVRYGRSVNPSLGGYITAPSSVPVPEIVDVDFLQEKIDDDKKDAVKAALSAPPLMLVQGPPGTGKTTFITELVLQTLRAQPSARILLTSQTHVALDNSLERITKESGGKVRAVRIGNESDVRIAETTKMLLVENKLPSMRKEAIATGKNFIEEWATDHGVDLRDTRMAMALERHAGFRERLEYVEVQIDALRPMLAAEKRITLDAEQREEFDDQLDGLTKERDDLTRRLEESLSELRKYEDDKDSIEHFATCSANELRNWADSYSPNTPDGQQLRKLLAAHADWETRFGRSREFRAALIASSQVVAGTCLGVMSVPGRNEITYDLCIVDEASIATPTEVLVPMARARRTVLVGDHRQLSPFQDPELKTSGLLQRFGLTPEQQKATLFNHLNEFLPQELRRTLSTQHRMLPAIGNLISACFYKDELLSVERVPAAFLAGVMPKPVVWYSTSRKPNRASKTIGTSHINDIEAQFVVTLLTRVDFAIRHGKGKGKKISVAVLTGYGEQKRRLRAAINTKQHEWVSFSEVYVNVVDAFQGREADMLIFSVTRSDVKGLGFLREMERINVALSRGKELLAIVGDHLFCQDAEERSNPLKEVLDYIQRNPKDCVLEELPA*
GCA_001584185.1	CP013234.1	4	PD-T4-6	CP013234.1_97	PD-T4-6_WP_205119068.1	PD-T4-6	97450	99147	+	CP013234.1_97449-99147(+)_1	MQNAKSVDPQEPSATAVENCLPKGTRLADFEIIGVIGEGGFGIVYFAFDRSLRRMVAIKEYMPGAFAGRGPDKKVVVRSQRHRETFTIGLKSFIKEARLLAQFDHPALIKVYRFWEQNNTAYMAMRYYEGRTLKSVVQNSPSQVTEAWLKSMLKPMLEALAAMYRVQILHRDISPDNIMIQKSGEAVLLDFGAARQIIGDMTHSLTVILKPGYAPIEQYADDAMMKQGPWTDIYSLSAVIYFAIKKTAPPTSVARMIQDPIELLQNGEHSGFSQAFLAAIDKGLAVKPDDRPQSIEEFRQLLDLELSVPMPMPDNDAVPPSSSSAAKRKAGAAGSKQDSKHDGKQGSSAQVAATANVMERSLRAPALWIAAAVCVLAAGAYLWLKPAQQQPEAPLVAARAPAAKPAPSAAVAGEQILDEETIGWETLKELKDVTPQQITAFLQKYPNSKHAELARARLTELQGKSVAEAAAKAAEVKGVESKTAELKPAEVKVADATGVVALTIKPWGNVSVDGNLKGASPPLKRLVLAEGKHQIKVANPSFPDKVFEIDVSQKKSRSIDYNFSP*
GCA_001584185.1	CP013234.1	5	PD-T4-6	CP013234.1_2943	PD-T4-6_WP_036366335.1	PD-T4-6	3294109	3295125	-	CP013234.1_3294108-3295125(-)_1	MAAQNNAPLPDGLKIAGYRIVKKIASGGFSIVYLAYDEDGNAVAIKEYLPSSLALRQWGELAPAISPENLPTFRIGLKCFFEEGRALARIAHPNVVSVINFFRANETVYMVMAYESGRSLQEHILRRRDKGEKPLVSEKFIRKMFRHVMNGLREVHTHKLLHLDLKPANIYLRADGTPILLDFGAARQTLRSDSPKLYPMYTPGFAPAELYERNGNLGPWTDIYSIGASIFACMVGAPPQPVDQRKVNDKMEGHFRKLEGLYSPELIQVVRWCLMIDPLQRPQSVFAVQRALMEPVQEEEVSVRDMVTRKIRNVFFTHIQFRRKAESNPDTTIQENTQ*
GCA_001584185.1	CP013234.1	6	PDC-M05	CP013234.1_1282	PDC-M05A_WP_105530945.1	PDC-M05A	1417348	1417938	+	CP013234.1_1417347-1417938(+)_1	MSKISDALFSKATKAVLVSVFAQPGGVHLRALMSQTGLGSASAQRELGKLTEAGLLIRQELGKVILYKANVDSPIFQELSAIIRKIEGPEHVLKEMLLPFESRIESAFIYGSVARNEDTAFSDIDLFVLADDIGSADLYLALVEAETKLSRKIGITVYRPKEYKRKLEGKNHFLISVMDGPKIQLIGKPDEQGATR*
GCA_001584185.1	CP013234.1	6	PDC-M05	CP013234.1_1283	PDC-M05B_WP_171938925.1	PDC-M05B	1417916	1418317	+	CP013234.1_1417915-1418317(+)_1	MSKAQLDNLVKIGQLKIEPFAQSEFDAYIRSGKERLQDAASRGISPSGKFLLGYAAAYAFSLAALRRLGYRPANRYVVFQCLPHTLGVGVEVWRVLADAHDVRNGLEYEGSDEVTEDLTEQVIRCAKVLGKML*
GCA_001584185.1	CP013234.1	7	PDC-M06	CP013234.1_2014	PDC-M06B_WP_059859626.1	PDC-M06B	2202438	2202959	-	CP013234.1_2202437-2202959(-)_1	MEYTFTLKYQLATTDCDHDQLIERLGAAGCDDALVGVGQVRRIALAFTRESASAETAVLSALADVKRAIPGASLIEATPDFVGLTDVAELLGVSRQNMRKLMVNNASFPAPIHDGNVAIWHLADVFAWLAWKGGYQLEQTMVAVARAAKQVNLAKGVGQLAPEMRREAQALFT*
GCA_001584185.1	CP013234.1	7	PDC-M06	CP013234.1_2015	PDC-M06A_WP_102833028.1	PDC-M06A	2202964	2203233	-	CP013234.1_2202963-2203233(-)_1	MTRPAHPHKEIEQSLKHAEKRGWRVKTGGSHAWGKIYCPYNDAECRCGEFCIACVWSTPRNPGNHARALKRVVDNCVTRGQQVSTKDPE*
GCA_001584185.1	CP013234.1	8	PDC-S07	CP013234.1_4496	PDC-S07_WP_110056698.1	PDC-S07	5049002	5049418	-	CP013234.1_5049001-5049418(-)_1	MTKEQILPVNVAVGILMKPNGDVLLGQRPEGKPMAGYWEFPGGKVESGESIFDALKRELLEELGIEVNSAEPWCGIEHQYAHAHVRLHFYISRDWQGEPQSLEGQAFSWQGSVGVEPLLPAAIPLIEWLDELRRDMPV*
GCA_001584185.1	CP013234.1	9	PDC-S08	CP013234.1_930	PDC-S08_WP_202707215.1	PDC-S08	1027866	1028780	-	CP013234.1_1027865-1028780(-)_1	MPQSLENLLVVGISSRALFDLEIEEAIFRQEGLEAYRRHQLLNENQVLKPGAGFALVKALLKLNQLTGQRFVEVVVMSRNSSETSMRIFNSIKHYELDITRAVLSGGASLAPYLQAFNVSLFLSLHEDDVQAAVNAGTAAALLYQMPENAMEELDQIRIAFDGDAVIFSDESEKIYQNEGIEAFERHERENALLPLPQGPFARLLLALSYIQNNFKNPDGHAAPIRTALVTARSSPAHERVIRTLRAWDVAIDETFFMGGIVKSDVLAAFKPHMFFDDQPGHCDRAAIKVQTGRVPWKQPSEFE*
GCA_001584185.1	CP013234.1	10	PDC-S12	CP013234.1_1170	PDC-S12_WP_034891581.1	PDC-S12	1293826	1294536	-	CP013234.1_1293825-1294536(-)_1	MNLDEPLSDKEFDELDDFLLSDRCAEDSMTMDTLHGYLTALVIGPEQVLLGEWLPHVWGPSLKDAPKFKSDKEYEKIVGLIARYMNEIAITLEVAPKEYEPLFCEHEHEGKALLDGEAWAWGFWEGINLRAKAWEPIWHSNLATVVRPIYLLGAEELEEEEMALREDPMQRHKLAVEVEAAIPEIYRYWLPHRKSAVKTIQREAPKVGRNDDCSCGSGKKFKKCCGLNATDNKTED*
GCA_001584185.1	CP013234.1	11	PDC-S20	CP013234.1_3711	PDC-S20_WP_191968580.1	PDC-S20	4173237	4174715	-	CP013234.1_4173236-4174715(-)_1	MGGLPDDVLERKEDAFYLQKYLVKRYGAKKKESGFVLAVNAEWGYGKSFMLERWKDQALFEMHPTVFFNAWQNDFTEDPLLAFIAEFDTGLKEYFKHISVGDKVKTAAIKKIKNVYKPVLTVLASAAAKHFVGMSATHIQALISAADSDGQMGNIEGAASEFKDFQQKLKKAIDKALAGHNTIKKLIVEFKEKLSKLIEALEKVSGVQLPLLIFVDELDRCRPDYAIELLEGIKHLFGVPGVFFIIATNIQQLGESVKAVYGTGFDGQRYLKRFFDLQYSLREPSNIQFANLLFNRMALPEIQNIVHGLSYSHAPNGQVPIGQTPVEILSLVLEMHADSFALGLRDQLQIATILEAAFLSLEGKPVHIFFLIFLTVIYQKNPAVFEKIAKTRNLSDETGFKTLDRVAGFGAIALMSDDGSAVNIISLNQIAKIYFDDLNLSYSARNSKQLNVRIFPQNLVYDIKGAQSGGTFTPDYSIYFHLVQHAGGFIKQ*
GCA_001584185.1	CP013234.1	12	PDC-S52	CP013234.1_3901	PDC-S52_WP_069084212.1	PDC-S52	4382719	4383366	-	CP013234.1_4382718-4383366(-)_1	MEQQELANHARLGRFLDGCAALDRDVELLLRDGWNVSSARHVITMGFCRAALEHAISQRVLMGAGHHGTALALVRLHFETTVRAAWVQIGAAEDWLNKFTEPVPVGSLTEPNLGPSIPSMLDAIEARAPDMALEGRRLYQTVKVMHSFVHGGAHLVAHALRGYPSDKLIDVLRNRNLLCLMLCNVIVVTSGKKELYGAVGHLSREHGDVMPPPLG*
GCA_001584185.1	CP013234.1	13	PT_SspABCD	CP013234.1_4931	SspD_00001	SspD	5531684	5532535	-	CP013234.1_5531683-5532535(-)_1	MTEKSSSSAVTWPEDPKLVRHILSLSGGKDSAALAVYLRDRVGNIEYIFHDTGKELPDTYEYLERLEGYLGQKIVRTTFGTTFDHILRIKGGMLPSTHRRWCTDLMKLKPFENYIGDDFCINYVGIRADEDRVGYISHKPNIRAVFPFREDGIAYEGVQRILEESGLGMPPYTEWGRTRSGCFFCFYQQKIEWVRLKKRYPDLYEEAKSYEKPNHINGNVFYWCGNESLTELEKPERMALIESNWNKSQERLGKQQFNLSLAQTLGGLKVEPQRREGCLICQL*
GCA_001584185.1	CP013234.1	13	PT_SspABCD	CP013234.1_4932	SspC_00009	SspC	5532543	5535932	-	CP013234.1_5532542-5535932(-)_1	MHTTRQPAKLEESPISSLLQIHPRFMRSVHLERDIEDPRSSQAYILTPVARQALERITASFRQNSTQRAWRIAGDYGSGKTDFALALARVAKGAKTELPRDLGKFIGRVTLLPAMATGDSEPLGRTILRALNISWDSKRGPSTEEVLSAVRVAVTKARRKHNGLLLILDELGKNLEYAARNPEFDDIFLLQRLAEEASRSGEKTFVVAAMLHQGVAAYASGLDSASKREWDKVAGRFEEIVYSQPTEQVATLVAATLNVQMDRLPLSVQNESHAAMRAALAAGLYGSVAAESLIDLSAKIFPLHPTVLPVLIRTMRKFGQNERSLFSFISSGEPMGLQSHVSQRIGEVGHYRISNVFDYVRSNLLPTIVAGNAYTHWGVIEAVLASTQIETPEEDAVLKTIAMLSLLDAPDLPSTEEAVVLAVGKGRATTKAIEKLRARGVIYERGTIRGLCLWPHTSVNLDETFSQALEVTSNRGDGIRELCDHIQSEPLVPRAYYTDTGTLRYANVHIFPATELETILANVPTLDGKGADLNVYVALPFDTSQHNKIQKLLAVKAQELPDGAYVTLGLPQNAAVKAMRDLMAWKWVHENVPQLSGDRFAREEVTRQIKMAEKNVRDKLGGIDNLAVSTGKRQTFHHRESTSPVVLATGRELLTFLGDECRRIYPCSPRILNELINRRYPSGAAVGARTKLVDAMVAFSDKPNLGFDINKRPPEMALYLSILKYGKIHVETKAGWAFRVPKPKDDHCRVLPALEHITDVLQLKGIDALVPVLEVFDALSLPPFGIREGLQPFIVAIYLATYHQRVALYEDGTYLHEVSGEAFLRLMKEPQHFHLQYCELDTVRAEVLNNLLTQLKINPRDASKTDLLDLIRPLAIFISREVPDYARKTHILSAAASTVRTALLDAREPIKLIFTTLPEACGLSPVGKGGLKNPELFAAGLKTALHEIRTAYPNLIQRLSDSITAAFKIDLTGQQARENIMDRAAQLGAAVTEPALKAFALRLSDKILDHRGWIESIANLLARKSPERWTDKDESEFNHQLELAAGKFLRTEMALIGTTKKLNGHACRIALTKSDGTEMGDLINWDGMDDARIATAEIAIKDILAQHGRYGMAAAMKAIWARLESENKT*
GCA_001584185.1	CP013234.1	13	PT_SspABCD	CP013234.1_4933	SspB_00007	SspB	5535936	5536910	-	CP013234.1_5535935-5536910(-)_1	MSKILTNTEISIARPVVEKDVRFRFSGHQSFSLRIAWLPKAIREIYEGRDPLTDIDHGITSMGLGKNMVESLRCWIEAFQVAKKQESGWALTQIGELVFSPNDGQDPYLEDHSSSWLLHWLICSNAQYSLFAWECLFNRWSTTEFSATDVIEAFRREFVQDNKEASIVTLKQHWDVLLHSYRPPRINKGEDHLDSALSVLGLIREVGERQNASGKWESLYTFDIGQKASIPQQLFAFFIHDWWNRKFPAEKTVSLQELVSGEHSPGRLLKMQEKEVLQRVENLSRIQPKIFQLTESANVRLLQRLNAHSGYEALTAAYKNPIFL*
GCA_001584185.1	CP013234.1	14	PT_SspFGH	CP013234.1_4928	SspH_00004	SspH	5522815	5528118	-	CP013234.1_5522814-5528118(-)_1	MGFIRAKDAGGLKAARLHLQFPSAALTNYDVPSIHLTEASAVGVRNQTRGNGLIVLTAEVEDDAEASLADSDRTDASDLKDKGIARIWIEFVAKSVGRTLLPEEIQMVEALLKGLFDSGRCPTAKVGEYLQAVLEAFKTEPLRRAAGKSLPVIGLPRFDDCFSSLNDGKMRQASQWAEKFKTHYALECYLDKRDLSQQLLDTEKLRVTLERLRAEDQQPPIPEDVLSAFNSYIESDGNRNIATENLLFNFDWNYTRHCFDKAKRSSSKDFSDRTLKALEAEAIDLTADDTLVIEALGKVSRKPGSAPTEFREFFERRSEALEKDAKLFIEWEDYVHGKKIECTDLLQGVFECLQRTVRGLTLHELAYVELEGKSQSKPNSFIERNQRACEYFERSYRSLEARTNRRIRFKDSLALKYTTDVLPKLDGNPKFKGAKKTTNATTLVFLASVFQTQQSGTVRKIGTLSLTWKFPFDSVFPQEVPDFDAICRYHAKKKTTLVHCYAEYEGVGRKGLPLSLSLENAEGFADVVRGGGRGAFIPAQDRIKSLAADWLQIITEGETLKWLRPEIASNLKTKFRSFEENYNAGVLALRHDAMAHDHATAIAESYRALLLEINQLSHQDGRRRLLRTILSVGLAQVRRSGRRAPVAIVCPWHPLRMEAIAARQHQLLHTLHLLLGKNRPPFSDGISGALFFNEIEQLLSHPLYPEIALIWEQVEPSERVVTQAFGGYTLHQSARQSADSEMPRFDDGSTAASATIEHEVTEYLRLQPHERDNLSVLLYNCDSPELPIAVVKSINRINAKREGDKITCQVLLMHHDESHLRQIYRDLVTRGIEDESDSTEATGDFLAKVRVNITAASRLRRQGRSQPVDIAYCRDLISNEAKIIWQWVPRETIAPNDLQPHQWSRRLPVTVGDRQVRLQLVCPAQSEAGWAYLYAIAELCAHGASNAWENDQCPVLMRNLDFDDKNVERIFRETHELATWVVNQDELLDRKLLEACHVKVIRYVQSSTHGRNLIVSSDARDTLLVNTLKEKLRAILSSDTDEKIIADLGKRIMQDANRISGGLVLKAARRANNTNELLGMVLTRYLVQSELGVNRTIAWCFLDDYSQWLGKKEGASIADLLILAPSTDESGLLHLDVVVTEAKFVTYDAVGGAANQSEKQLIDTLAQLTEALNGTTQTIDQDIWLARLSDLLALQTVTAPGQPAIDTAAWRRAIRQRQCSFRIWGYSHVFVYAPQDFTTDVTSVKGIKTSKAKSDLDALQEIFGPGQVRELFHQYHAEDHQSTKEMRIRNGHPSFGLSKIRVLTSVPSSNEPGDAMNLTGDRQTASSDQLNVGAGSHDVTIPPTDDHLSGDTNSVTQVLDSIGASDVIMESSDDELIKFLESRSSQFESSKAEGHAWLDGVTTQIRQALISRGLTARLSDGFPPILTPNAAIIKLQGTKDLTVQAIESRASEIFTSDGIQIISTTPESGRISIAVKRPVREMLHTEKVLLDYLKNFDPHADGEKICIGIAEEDGTQILLDPSLQPHTLVAGMTGSGKSILIQNILLTIAASRNPDEALIYLIDPKFGLDYRPLEGLPHLKAGSGSIIDDPQQAIAVLRNLVVEMDSRYQQFKEAGVPNIRAYRRATGKKMPTLWVIHDEFTDWMMIEEYKKMVPEVVSRLSVKARAAGIFLIFAAQRPDKDAMPMQLRSQLGNRLILKVDNEATSEIAMGIKNGGAERLLGRGHMLVRIDRPESIYAQVPFIDIETVVPKIVQIIQRRYHGATVQKQ*
GCA_001584185.1	CP013234.1	14	PT_SspFGH	CP013234.1_4929	SspG_00001	SspG	5528262	5529830	-	CP013234.1_5528261-5529830(-)_1	MIESENTEDYSASKDRNDSWIVEAIWGHRIERQPFSALLLEFLGMAEGMYRQGKLLAPTNPGDNPLYTANQSLQLRNILFNNPRMEEILRDSQGDDESAWAQWVETMRANASMGKNRSTDFSYLRNHFDTFKELVNIVRLLRNITIDPGSERQWTTQFIFPVGPAALYEVLLEKGDDFERTRRVFTRTGELAYLMLTRASERIRNRVIHGLAPSLASNGSRNKLVLRLLSTDEPDRGPEKGGTYLPYKSHPAYDRMGEDTAAILELGLPDQDAFQYIQPLLGFHIYLYGIETANHWVGDSNMPPIICEILAPRSDLVRKAAIASYLDNDGLGSQAVRKFIEKTAFSDPSLNALLANDDFDESTKKDYLIEHLAKTCSLRDGKNFNAPDSKTLIQKFHSFVDQFYRGNAADGFTALGTGCGLISRRGTTRYRYAPTDELLRALVFANVSSPIEESAFLRRLYQKYRIIIGPVEAKAVVRSTLFDETDFKKNRDRLVQHLIGMGLAQRMSDACTYVINPMDKRA*
GCA_001584185.1	CP013234.1	14	PT_SspFGH	CP013234.1_4930	SspF_00002	SspF	5529827	5531665	-	CP013234.1_5529826-5531665(-)_1	MSTSKKGEKWIRLLRGYSPVGDNEAMQAEHVDTLANHYGIPKLSFSHPAQKGMLDCFPLETGAFRNIVLTGTAGDGKTSLCIDLVRELTGRSELGSNGIVRIEVATNNGPRSITLIFDVTAWRKKDKGVLCSEDVAVLAEMAASVYGESNKIFVLAVNDGQMHELFRALPADAPEEIRRLEKDLIKLHARNIQDLNERLRLINLSLVRSEEIMALCLDAILKREEWKCFDDEAENPLFSEKSSLRKNFFALSSPEFQGKLLMLARIADVTGHHLPVRGILCLLTNGLLGHPNAKDGVIRPGAEAQQLLKDGASYKAALHRTLFGENLSAGTRNKRSVYKFLSMLHIGEETTNDLDELFIFGTRDAELAEIYSDLVAPNPYDQRNCEFDEMLNRYIRGDIPNEEANQQFLKELAVERRRIFLQATNEQLEKYNLWHITIFHHAGDYLKEVVKPLSMGKSPGRLHLRKIASGLNRVWTGLLLAENASEIYFATGLDLTTSPVSDIFLAQVDLDSEPPALEIVSSATSPIPEILLRANGRSFSFKLNLPRFEFLCRVADGAMPSSFSRESSSDFMSLKQRCLRDLDLKASTRTLNLIEVRESGIIYKRPIHLTDQ*
GCA_001584185.1	CP013234.1	15	SoFic	CP013234.1_5093	SoFic__SoFic	SoFic	5724140	5725276	+	CP013234.1_5724139-5725276(+)_1	MTIPIPAWRADQPYNELPQLPPAMDLETKPVLKRCLAARVALAELKQAAELIPNQTMLVNIIPLLESKDSSAIEGIVTTTDLIFKHAQGSDVHVDGATKEALRYRTALRTGFHSLQERPLCTATAIEICRILKGADMNIRRLPGTQLANDQSGEVIYTPPVGEATLRSLLGNWEKFLHSEVDLDPLVRMAVGHYQFEAIHPFADGNGRTGRVLNILFLIHEELLSLPILYLSRYITANKADYYRLLLGVTREGAWEPWIMYMLQAVEETSKWTTAKISAIRDLAEVTVDYVKEQLPKIYTRELVDVIFEQPYCRIANLVDKKIAQRQAASRYLKDLVTIGVLREIEVGKEKIFIHPKLMRLLTQDNNIIVPYIARPAN*
GCA_001584185.1	CP013234.1	16	dXTPase	CP013234.1_508	dGTPase	dGTPase	555907	557064	+	CP013234.1_555906-557064(+)_1	MNQETSLAPYAAHSAQSRGRLFAEETPGSRTEFQRDRDRIIHCTAFRRLEYKTQVFVNHEGDLFRTRLTHSIEVAQIARSIARNLQLNEDLVEAISLAHDLGHTPFGHAGQDALNDCMEAHGGFEHNLQSLRVVDKLEQRYGAFDGLNLMFETREGILKHCSLANAKKLGDIGQRFILRKQPTLEAQVANLADEIAYNNHDIDDGLRSGLLTLEQMNQIDFYAQHSRQVEQLFPGLGGRRAINETIRRMINALISDLIQTSQQRIQDARLQTVDDVRNAPPLIAFSDGMAQQAALLKRFLRENLYRHYLVNRMTAKARRIVAELYACFSAEPSLLPPDYQLEQRGSKPLEPQQQAREIADYIAGMTDRYAIREHRRLFLVDEGHL*
GCA_001584185.1	CP013234.1	17	darTG	CP013234.1_5071	darT	DarT	5701135	5701776	+	CP013234.1_5701134-5701776(+)_1	MIYSNLNPDKALIWRITHRDNLPWILDNGLHCPKSNLLAPNYINIGNPDLIDKRRHRSVPIAPGGTLADYVPFYFTPFSVMMKNIHSGWGVQQRPNDEIVIIVSSLYHVQSLDLPIVFTNAHAYPDWTNYYSDLAQLSEIDWPLLQRRDFKRDADDPRKMERYQAEALIYQRLPIQGVLGIVCYTEILKQSIGQQVQARGLTLPVYARTGWYF*
GCA_001584185.1	CP013234.1	17	darTG	CP013234.1_5072	darG	DarG	5701776	5702852	+	CP013234.1_5701775-5702852(+)_1	MITFTQGNLLEAKVEALVNTVNTVGVMGKGIALMFKERFADNFQRYAAACKAKQVHTGRMFVTEVCELDGPRWIVNFPTKQHWRAPSQMSWIVDGLQDLRRFVLDNKVKSIAIPPLGAGNGGLEWPLVREQIELALTDLQDVEITVFEPTNQYQNVAKRTGVEKLTPARALIAELVRRYWVLGMECSLLEIQKLAWFLERSIKCYAPDNPLDLQFVAHKYGPYANRLDHLLNNLDGSYLHCDKRISDADPLDVIWFDDERKVFLDTYLKSEAKPYVLALERTAALIDGFESPFGMELLATVDWLLTKENVSATIADVREGLQNWPAGAADRKSRLFDERAIGIALERLSMRDNQVAMA*
GCA_001584185.1	CP013234.1	18	druantia_type_II	CP013234.1_4797	DruM2_00008	DruM2	5370773	5371912	+	CP013234.1_5370772-5371912(+)_1	MRVVDLFAGCGGLSKGFEQAGFELTLAVEHWAPAREVYKANFDHIVKDLDLGRVTDATRLIRPERPDLIMGGPPCQEFSVAGGRVESDRAELTLKFAKIISAVRPRWFMLENVPGARKSVAWQSGRSVLEKAGYGITECILNAAYFGAPQNRKRFFAIGCIGEEHDFLFDEIQMGSSENPLSIRNFVGDEFGIDFYYRHPRNWGRRGVFSLDEPSPTIRSTNRPVPPGYKPHPDDAGPCKEARPLSSWERARIQTFPENFQFSGTMTNQSTMIANAVPASLAEHVAAAISRYEEQRSMFSDPNFREWLSSTQEYTPRTISNVISRINRASRILHARQLSNDPLDIIHALERKGEFAELSSSVRSQIKKAIRLRAEFQGR*
GCA_001584185.1	CP013234.1	18	druantia_type_II	CP013234.1_4798	DruE2_00001	DruE2	5372028	5377943	-	CP013234.1_5372027-5377943(-)_1	MLDPIGGFGRIRDFFISYVETSFRISDPDVSKIRRKLLESYDTLATEPFLEPVLRYTGHPKLLEDLAMDDNGPLGNLSIAGRRAFVELALSGLFDGDIADSEIKRKSRYAPYQHQISMLERGIKPGHPGIVTSGTGSGKTESFMLPILAAIANEAVQWKKPDASFLQNRWWESDDASWRAMRQGERRPAAMRALILYPMNALVEDQMVRLRKTLDSEEARTVMDERFDGNRVFFAQYTSATPVTGYETHPRMADDTDEKKRRSRGLRKLRSALKRAEQDQQAARKHDANAAAEAALSGEKIPDLTRYIFPSMDGGEMLSRWDIQAAPPDLMVTNASMLGAMLSREVEEKIFDTTRNWLISNDDAYFYLVFDELHLIRGSAGTEIAFLIKTLIQRLGLDQPQHRYKLRILASSASLPMIGDDGEQSRTYLRDLFAPFGTSKTANDPGSTDSTFWKGCVVEGVPSIPIWNLEAIDPAPFVKLMQIALAGGADFVAKMKFSDELLLAVKSAASALGIAGQSEEDTVKNLAEAAAAAMTSGCRDGKGVRATRLTEVANRIFADGGPDHELALRGLMLARALPESGLWDKNRAGVALTTPAFRVHTFIRNIEGLFAAPSPTADGVEFSNLTIERGLSHARPDANTKRGKRLFELLYCEACGDLLIGGQRGDKTLTATATELLPSSGNLENLPEGAANEYYDSMKLEEFAVFWPRRTPPLLPERDYDDWQLAHLDPHSGVVFTRLDAEVPDGHVGGHLYRQKENAVRNVKGRVTGPRSAQPFCCPKCGTDYSRRPVTNRSRSPIRAFRTGVSKASQLVATELFELLLAIGAEPKGICFSDSRQDAANQALEIENMHLLDVRREILVATARSYVAKQRAEWISPEEFEKQTTALMNEKKFAEVAAYGARYNAQGSEGEKPPAEGRIVPLAKLLQHKEGHGHVGELVAEFVRMGVHPFDKAGRQKFRGHEWHELFVPAGTNGNDIAYHEELTGADRLNLAGLILSQQYELVDDVIFANTFFALEETGLAYPCVSDRDIAGKDELDAWLRVFAGAYRIRDNQYFDEDAKKEWVLGFDITNNRVKKVAQKVFGDTSVVEKLSSVLGRLSAIGHKSGWFDIGNLHLRVAEGGDPYWRCKTCERVHMHYGIRHCTRCGDPLALGASGKVEDLWQENFLGKRIVRGAKDEVPRFRLRVEELTGQTDNFSDRLRKFKGIFVDGQSETKKRATEIDMLSVTTTMEVGIDIGSLQSVYQANMPPQRFNYQQRVGRAGRRGQAFSFVATFCRGRTHDAYYFAHPKAITGDAPPPPFLAINHEPIPLRLLRKSWLRAAFKMLRQECHQNSKPYPGDLLLPPDIHGEYVTMADYYFDDAAGWPQRLRDALHSTISVRDEFLQAATFSVDQQTALATHATVEQLMSEINGLKPNEPTGTGFGLARFLAEQGLLPMYGMPTRVRNLYLGLREDDGKGSDEYEWSTISRDLDLAVFEFAPGSVLVKDKQKHKVIGFTGNLSDPVKRAGGIAVQAVSDWWESETFVAICDACGSAKHYETLPTTELECDDCREQISIANFAEYKTPTAFRTDFNPQDSGDVVGRMNQRTVATVLKVGEPIVHRNIVVRRGAGATIMQLNDGVANSDEVAQQFRVDEVSDLRLPLPGASKWLKLTRSQAIETSIREKSQASRWELNGNLGMKFGLISRKKTDAVYLELRKFDSRLNLNHVARKGEFFNIATRAAAVSATQILVQKAALMLDVSAEEFEALEPRLRGGLPMLQIADSLVNGSGLCKRLGDPDVSGGVPYIAKLLEEILENEIVWPLQDFLGTDGDGAHAEQCKTSCYRCIQRFGNRRYHGLLDWRLGIAYLRAMIQDNYSAGIDTNDRNFPEIAEWHEYAHSLAESVVAMRPGTMSYVVLAASKLPCIIARSLAGDELFRTVVVHPLWRKDESVMSKILGTDWANGLTFTDTFNLERRPLRTLAEMHNKQANIESK*
GCA_001584185.1	CP013234.1	18	druantia_type_II	CP013234.1_4799	DruG2_00002	DruG2	5377948	5380035	-	CP013234.1_5377947-5380035(-)_1	MVASSGRPWYAGHCVSRHEHDKLVNIEVIARLDETGWIPLENARHLFGGVQEVELHCSHAKTIKIGEWEMFQLSKKGKKFWIVGEHKKLHHFADLSNLGNASQIQRYIASNELKTTEASGSWILRSRDTEILQVELRQIQGVGHLATASGKIPAFPFDPDCIARIPLGGKEIELYEFRHRGDPTAIYDWSSDEAYAARVIRSIANASDPRVKATIGWLEEHGRTKQSLESLDAVDIAAANDALRSDKLAKRLSSDQALLSSLVNAMINDSRILGLIKSKTDLIAEEERTALRIRAETLLQEELITLRQERIASLDLEIESLRLDRIKKIDDRYAELERDLAARKENGLIEINRDLGDLVIALQLQADEFTDRRSRVKDELVELDQKSDTLNGQLQLLRDQERDVLINIDRLVAITSLAKSQVNTASEKILALHSPLERGVPLMSSDVKEFVESSQLLSEKGKEIMLQFLALLLAGEVPVLTGPDVDDFLLVAESMFANGTSTRLEGDPTIINFEDLWLRPGTNVQTALGVALTGTNSDEIDESTRLVVINRAERSGARFWFPALAAHARRGELSRRLLACVTIQDTESEEAEAVLSDATRLDIRHALTAEAAIVAIASGIELRRDLDPAERPTDLAEAVPVLAPHLQRLTFARAQRAARAIVEAKNLGIPTQPLVELFIVASGTTNIAVVAQLRS*
GCA_001584185.1	CP013234.1	18	druantia_type_II	CP013234.1_4800	DruF2_00004	DruF2	5380025	5382607	-	CP013234.1_5380024-5382607(-)_1	MRITEPPSTLDGWERLLVKYFLAVGGDGDSSDLHAFEVSTGTLAIACGLDTQEIEVEKAFHEVLVKDPSLENVLQVGAHPRAASEVPGFFVYLVLTLFIDGLLDEHQSISGAFRKKLASWLGIDRSFNDLQGIATMWKALEAWLAQRVAAGEPFRRLVLPDPGGWHQIGHTRRLSFPTRHDFRIVENFVSENSIGLDSPTALFIAFQPLVNDVSDGLKDAFEDFRRSYYLHRRALADHRFWRLITRVRSSANNEPRQQAILQMTFNDYGESEFRRSIYQSSEMQSYVTLGAALADTGIASSSNFVTAINQGYLFFRQIGMGLWQAEANLTRCNERVFVALSTKIQSVMGMRLGSLLGDSTWRMTTEAKSINAVETAFAQVRLLVDAGDSIFRPTVFNGIRVYGRWLGLPGFLPSIETDSSQITLAAEVNDAPVIDCNGVGNIVRLVAEEPLNGTYSVEPELRRGEYFSPWRLRLQFISHALPHSSLSRTRQRLQQLKDWDGVVKVSAKYDADESPVREFGSSAMKWLLEAVYADGCSGWDEADLVSLVRRTAVDFEADPWMMLHLLQDAGIIEPRLRQGWKGRVWTLVPPHIVRAHRGENEVALVEGALCFRQIEDFNLAVEGLGGSMFRHQDDTRWSAPVIGASNLSSAILAERLGWPLALEVDSASKSPLALASTERQAEYYRISSVWCWNAKRFVSSGAVEDSVRLTRRSHRNGTDHDVFCVEHIGCSFNYLSRCAAITHAHALAKVPLFRFHDDRIERIAQDGALPDILASALRRRRLRAAGMTGGVYSYPATESDARWILSLLPGCIAGIKVGESQSAGSIMAAVRRSKGRLRAGWKDNQLVIQMNKSTRGFNGS*
GCA_001584185.1	CP013234.1	19	gabija	CP013234.1_3523	GajB_00009	GajB	3943935	3945731	-	CP013234.1_3943934-3945731(-)_1	MLLAGAGSGKTKTLVAVLEAIKQEHASRLALDGQRVAIITYTNAACEEIKDRLKRDPAFSVSTIHSFSWELIKSFTPDIRAWLREKFVADIAKLDIDIGRARDLEGVTARRNIRSREGKKKRLESLDTVLSFSYTPNSISTEVGSVHHSEVVGLAAYFLANEPLMGRILVNQFPILLIDETQDTNAALLDALIAVQAANSKNFSIGLFGDMMQQIFGGGKTDLVETLPVTWLRPEKKINYRCPRRVITLINKIRLLDDPHQQHPGPDCIEGAAILFIASSDSAKSKAEVEAIARQEMVDRTNDAGWESKLKVKTLTLEHHMAAVRGGFDDFLVPFLGIDHLKDAALSGDSKEIKFIRHVFLPLIIAIKSGDDFATAKVVRDHSPLLKPAHLRGHADPIGEIRAANIVVEHVATALAKNPECSIISVLKIIEAGNLLTIPDDFLPYLIDKPKGPEEGVEDNELESAESKAWDSALSAAVGQAERYVDYISDSSNYDTHQGVKGLQYERVMVVLDDAQARGSGFSYEKLLGAKALSADDLKNEREGKDTAVKKSRRLLYVTCSRAQKSLAVVAYSKDPQAIKDYVVKSKWFEVDEVVSIE*
GCA_001584185.1	CP013234.1	19	gabija	CP013234.1_3524	GajA_00033	GajA	3945809	3948172	-	CP013234.1_3945808-3948172(-)_1	MHIAYFEIQNYRKLKHSRISLTDRETVFVGSNNSGKTSAMDALIFFLGQRSRKTISDTEQPSGAGKIIAADFTLSNWNAINEFGITWLTAAAQGITLPEWQCLCPSLDIWLDVKPDEIHRVSHLIPTLKWAGGTLGVRLVYQPKDIGALKSAFLLDFESAAKLLETAKKQLQNKQPADSLKLSIWPSTLHNYLEREISRHFEIKAYILDPAKAQYVGGKPSMPQLLTDDNPSLPYPFNGLFKVDIIDAARGFSDPNSSIAGGNKSASDLASQINKYYNRHLNPSDLPGDEDLDALRAIADAQHIFDERLNNAFSPTLGEIKNLGYPGFNDPSIRLSSRVNPIDNLDHEASILFDLQKLAEDKSLPLLSLSEKYNGLGYKNLIAMVFRLVSFRDQWMRVGKAAKRRVEEDAVIEPLHLVLIEEPEAHLHAQVQQVFIRKAFDVLRNHPDLKEPSSLTTQMVVSTHSSYLAHEIGFERLRYFKRKAAKPGAFIPTAEVVDLAETFGETAKQDVNIKQTAQFVARYLKSTHCDLFFANGIILVEGAAERMLIPHFIRKHYDGPKGLNRSYISILEVGGAHAHRLKALIEKLGIPALVITDTDALEARVNAEGEKLPAIAVRPERNKGYKTGSHTLKNWICVADDSLDAVLDLGDAAKTKDHVHAVYQCGIQVDFDGTGPVEALPYTFEDAIALTNPELFRNIKKPAGMIGKMQKAFACGSLEECCKALFVALKEDKAAMALDLMFCEDPDLLAVPKYIKDGLDWLQIQLEIASKDITPEVILAADMGGAK*
GCA_001584185.1	CP013234.1	20	wadjet_other	CP013234.1_4833	JetC1_00005	JetC	5410360	5413986	-	CP013234.1_5410359-5413986(-)_1	MKLDKLILVNWGALRSQEYPMGNMTLLTGPTGSGKSTMLDALQTVMTAVYQNIFSYNPGQDETTQGARNGKTKRSLWSYVVGAEDNLFARPNGAHGYVAAVFKPSEGEEGREFTALVAASARVDGAGERRQAVSERLALLIIDGVALQLGDLTSTEIDGGMAVVAVEKIERHLSGKYHGVTNFRDSKREYLCQLYGRFRGQKTVSFAEAESAARAWSQSIAHKPIGSVDDLVKHQILELDTTQLGQRIGQISKLMRQVNELRKEGERLSDNVKRLELLGKAVGDTARAHQAASQSQLLVSSLALREDQRQLEAATSAIEGLQALIDDETESADKLEQDRNAKNRSLTQIHAQMMGIPAAEQKTRIQNQIEQCDGKIKAVFNSLLHNAQTAQQLDSSARNVAGMQIPPEQKEIADAARQVVLALAAAGTLEIASHLRSIGELAKAEQVDVLKSLMLVNDFEGVDAALVKLHSALAGTEKSFVSALHTQIAQLRAGEHEALRREKDAASRKANLAEGGADYPAHIRHALKEFRSELGAARAQVLCDLVEPASAEWQAAIEGYLGGARFNLVVDQAWEGKAIDFVRQKKLRANVIQGSFCLKNLKIERTPSDSIIHELSTEHPIAHAYLHDQFGQVVKVADTEALRHTSRGLTKDGKGSGSRTMFTTDTDMLVFGQEAKRLAKQRAEQEHAQAEQELTQIRVQLRELQGALALMGQLQCPSFAAIDELENLVRQLDAARQDLSRLDLTQVSKLEDEAQALGLEIAALEARKTACSKNIGGHEKAIQGHQAAMTRLNFGLGGKQARVDADSERLRQLCVVNGSLSFTAVSDEVAGWVSDGSYSQTQAANNVGKQTALSWQLYGDARNALGEYHAHARIDERFEIVQGEDLRDGDFTPLYAMMVTLQERTRAQLTRHKDIGLIKNLEQLRTAESSFNDVFTKQFCYEIRNAVDTGVRTLKTLNTELDKLKFGTDKFRIDWSEWIPEFKAYYDFFCATSEMADTQEASSSLFADPALSAENCLVRDRLVQLLLSDDEDKAVKELQRVADYRNYRRYEIYKESDTGSHVRLSEWGTGSGGQLETPAYIIHAAVVTNRLKRFEKGNSLHLLVNDESFAKMDEGRARDVLKFLRDNLGMQLICAMPTKHAGAIKPEFSREWSFSRTVADGNGEVGFVSESDERELRSDKLRELWELRRAQVREQAQMNFEAAEQATV*
GCA_001584185.1	CP013234.1	20	wadjet_other	CP013234.1_4834	JetB1_00003	JetB	5413983	5414705	-	CP013234.1_5413982-5414705(-)_1	MTLIEALHEQLALHNLALERFREIVSRLFAAGIVMREEDGVEQRLYDDARRIEACLHDYFQLAGFRLEHNLKGEFFRLYAPGAEVPGMPEDGLEPVPGLRARLSPDFVAAALALRFQYQQGLSEGGNRLTDSGEVLTRFEELSATLQTQLKRALPPTNIERQRLLNDLKRHRLIRLAANFSMDDEDALLAIRPTILGIISDDMLEAALETDPLPAAESADEDVASPQALLKEESIEGNIE*
GCA_001584185.1	CP013234.1	20	wadjet_other	CP013234.1_4835	JetA1_00021	JetA	5414692	5416149	-	CP013234.1_5414691-5416149(-)_1	LFFEPDRLNFFRPLAGKHRGVVVACVRALYERLHGPSADYGQNLTRDGLRDLLLPVVQQALQEARQLLPQQDEAGVELADDDLIPAGADDQQSSSALLRTLLRDGWLETFGDRAGLVTAYRFSRAGKLFAEAFWAIERRSARTRQRNVRSCRNALNAALRNVDAYDLIDAYDYAEKVISDLSEGVDYFQELVRRLMLEASQTPWDGFMEFLDRFEKEFKKQLTADSIERHRQAIRDLIARLHSLEHDKAQALEDQLNDIARWASQERQGPSTLDWMLDRIEEMVEAACTTKHPELIKAMSVYMQRAASIVQQALMLRGGHTRQAYSVAISKTAKLSGAGNAQDAFLERLGAAIAPAEIRLLDPASFKLRSASQRRKALTVTAQPKVTRDARLAAAMYRAEADAFALSNDDIVHRIRAELRLRDRPIRLSNLPVATTTDVLNNMQIVEAVRGARDERLTVQKLPSKLWNEFYAGDDYQIEMKHDPD*
GCA_001584405.1	LPXX01000003.1	1	PD-T4-6	LPXX01000003.1_31	PD-T4-6_WP_205119068.1	PD-T4-6	34350	36284	+	LPXX01000003.1_34349-36284(+)_1	MAQIRDQLIGVVLDGRYRIESVVARGGMAMVYHGTDLRLDREIAVKVMHAHLASDPSFVERFEREAMNAARLSHPNLIAVNDQSRDGDVVYLVMEYLESVTLRKELKFRGRFTPRQAISVVDAILAALEAVHEAGMIHRDLKPDNVLLGTDGQIKLADFGLARAVTSETTTKTLIGTVGYVAPELVTRSGADERTDLYTLGIMFYEMLTGSQPYTDDVPIQVAYRHVHDRVTAPSKAVPGLSPQLDALVLWATSPKPDDRPESATAMRQALGEARLAMTDEQLDFGGTSDAADPTEPALTATADIDEQIGLEAPEPVPGTGEIPKLSTDETPAEVDSTSEIPGTLTAAAVSADGTPPVDLPPIQDEPTAVGELESDDEPRDSRRRRPVFVGLVAAVAALGLAGTFGIAKASGVIGGETEQEVVMAAVPQIEAGTAEAEARQILEQAGFAVSTETRKHADIAKGTVIETRPAAGEQLQEGSSVTLVTSDGPEMVAVPKLVGKTEDEAAKALEDAGLKKGKVSTVEGQGKKGRVVSQSTQAEAQAEKGSAVDITVSSGPKTIAIPDLRGQDYEASYKRLLGMGFRVARDDVYSEYTPKGKVVAMYPGPGKKRTADTLVILKVSKGKEPPKDDKPKDEKKKDDKPKD*
GCA_001584405.1	LPXX01000005.1	2	RM_type_I	LPXX01000005.1_279	MTase_I_00002	MTase_I	295699	297285	+	LPXX01000005.1_295698-297285(+)_1	MVATPVKEFQDTLWKAADKLRGSMDASQYKDIVLGLVFLKYVTDAFDARRLELEAELQAEGASAEEIAEELEDRDAYLEKNVFWVAKTARWDYLKSHSKGKTEEAGGEFKAIGKLIDEAAEALMADNPSLEGTLPHNYNSDSVDQRRLGELVDLFSTTRFTAEGPERARDLLGEVYEYFLARFASAEGKRGGEFYTPRSVVRTLVEILEPTEGRVYDPCCGSGGMFVQAEKFLDAHDKDPSAIAVYGQELNERTWRMARMNLAIHALSAKGLGERWGDTFARDIHPGAEMDYVLANPPFNIKDWARNTDDRRWMYGVPPEKNANFAWMQHIISKLSPQGEAGVVMANGTMTSNASGEGEIRKNMVEDDIVSCVITLPAQLFRGTGIPVCVWFFAKDKGAGSKGSIDRRGEVLLIDARDLGYMVDRTERSFTDEDIQKIANTFRMWRGRESAEGEYEDIAGFCKSVLIEDIRDAGYALTPGRYVGFAEVEEDDEPIDQKIARLTEELTAALDESARLDAVVREQLGRLE*
GCA_001584405.1	LPXX01000005.1	2	RM_type_I	LPXX01000005.1_280	Specificity_I_00004	Specificity_I	297282	298442	+	LPXX01000005.1_297281-298442(+)_1	VSKVQQIGEVLEPFSSARIPIKAADRVPGEIPYLGASGVVDYVEGFTHNGCYLCVAEDGANLLTRSLPIAWIQEGKFWANNHLHVLGGVSKSRLKYFQYAIELSNVASFVTGSAQPKLNQASLMRIEVPAFGLTTEEAIGAVLGSLDDKIAANSNAIEKALLLQSAVWIEGTKGVGSVLLGNVSEPILGGTPPRKDEASWGGGYKWASVADMTASPRSHLLNTAETITSLAIEKRRFAPLPAGSVLLSARGTVGRVVSLVEPSSFNQSAYGFKVTPGFEAAFRLAVTSAVDELRAKSYGSVFSTITKTQINEASVPAVFETADLPLHHQLNSIESLIVALEKENVTLAKTRDELLPLLMNGKISVREAKQEATSAGADIPSEEIGA*
GCA_001584405.1	LPXX01000005.1	2	RM_type_I	LPXX01000005.1_281	REase_I_00001	REase_I	298446	301622	+	LPXX01000005.1_298445-301622(+)_1	MVYTEAMFEGDALELLGELDWKPVSGKKLAPGSGERENWRDIVLRGRLLNALRNLNPGVPDEYLRQAISEVITPQSQSAIAENHRLHEILVEGYRGIEYYDADGKHQNPTITFFSRNPSKNDYIAANQITIRNLDSERRFDVVLYVNGMPLAIIELKQSGSTATVENAYNQLRTYVDEFPMAFRFANIVVASDGIDAIYGSPFTPREHMSRWRVDDDGEPYEQRALVVVDGETMTEFDMLMWGLFNVERFGQIFIDFTAFDETDGQLRMRVAKPHQYFAVTKAAGRTIQAARSDKKAGVVWHTTGSGKSMEMEMYTAKIMRDPRLDSPTVVVLNDRSELDKQLFETFSASTLLPEDPVHISSREDLREQLSQRQSGGIYFATLQKFGLQGAKEDREQEHPVLSERHNIIVISDEAHRSHYGFGDTNAEGYAHHLRTALPNATMIAFTGTPIDEWDRNTRDVFGGEIDVYDMNRAVADGAVVPVYFEPRLIPLERIQGITDKDIDDAAADILEGIEDEDREKAQQSVAVLNTIYGSDQRLDTLAQDFVRHWEDRRENMRQFIGAPGKAMIVVQTRDIAANLYEKIVQLRPEWHSDDDLTGKIKVIYSGAASDPAHLQKHVRNQARMDAVKDRMKDADDELEIAIVQGMMLTGFDAPPLHTLYLDRPLKSALLMQTLARVNRKFRQKESGLLVAYAPLIDNLQEAIAEFTKSSTAEDEKVIGQNIEDAVKIVRGFIEKLNAIAGEEWRELEAGGQQRKARLHVLAKLRDPQTADEKGRYPKAKKFNEYAGKLARAWALASGSSDAAQYRNDVRFYSDVRNQLVKMDAADSRANGEPLSDEVLTLLSQLVVESSASSKVIDVYSEIDRELPNLQDLNIEALKLKAKDKSETALLIDALRRDLLREARTATGNNNVREKRFSERIRDLMNRYTNQQLTSAEIIAELIELSKEIVAESKRGESFSPPLSNDELAFYDVIADGASQDQVLEDDVLAQIARDLVATLRRDAKTDWTVRDDVRAKLRRSIKTLLRKYNYPMEQRAEAVVHVLEQMERFAPRWSDAA*
GCA_001584405.1	LPXX01000005.1	3	SoFic	LPXX01000005.1_47	SoFic__SoFic	SoFic	44042	44881	+	LPXX01000005.1_44041-44881(+)_1	MTDLSQALRALAQVPAVEEAVERVRTACTQLRWHNALRKRMAECRAEATVRAARTSAALEGARYPLNYVREVIGAGREVTDDMSGVQLSAAVRVAAVADELSQTPDALRSGFMGHLARLSLAAGAGLAEDDQLGRPRRAGEEPGDMGGLPAAPSPDEVQQRLADLEALLQDESLPGFVVACILHGEILAMRPFVIGNGLIARALFRIHMVSSGVDVTGVAVPEAALLSDAAGYGEAGAAYTSGRDVIGWITMNAEAVEKGVGEGVQICQSVQAGRIPRT*
GCA_001584405.1	LPXX01000005.1	4	cas_type_I-E	LPXX01000005.1_100	pfam09481	Cas8e	107508	109166	-	LPXX01000005.1_107507-109166(-)_1	MSDGFNLVDRPWIKVQTVDGQPAEVGLRDFFSQWDRFAAFDGETPTQNAAVFRMLMAIVVRTVRLHPEWGFIDDEGELWREIYTADDFPELIGNYLETHHNRFDLASDTVPFFQVPDLHTSKEVYESAASLVPDTGPALFSTQTEASASELEPAVATRYLIHRQAYDYSGIKSGIVGDPRVKGGKGYPTGPGWAGRLGHTVVTGPTLRDTFMLSLPMLELIPEELMFDDEDLPPWERQPDTAMPRSAGAVEPNGIVDLLTWQQRRIRLFWAEDRKTVTHVLIGNGDKINERNQFAEPYSPQRYSEVQSKKAKTSVFFAQELDPALTVWRGVQAMFADGSIADTKNRRAPVLKQFTGPIGVERQTAYAGKHVGVWLCGVEYGPQQSSFSDEMSEVLPIDLSLMTEAGFQMRKTVLDAIDRIFTLRGQLRWFFKQLEVSQGGSPEEAPEAPTQTWLAELEHEFTQWLSHLSAQQSAEERQSNWFRTLNRVTRRTVAQAVDAAGPRAAAGWLETEPNGTVHFHSSARYESWMLAKLKQSAPLPLNSEQKGGSDDR*
GCA_001584405.1	LPXX01000005.1	4	cas_type_I-E	LPXX01000005.1_101	Cas3e_WP_189128522.1	Cas3e	109187	112138	-	LPXX01000005.1_109186-112138(-)_1	MTAEHTNNLEAAFCLPAKSFRTQDPALMHLQEVLWLSLPQHLRDSADVGMALAEDWLPRSITDRLANRYSLSGDEVRALLGFLAGTHDLGKAELSWQSRLEQSPTAAWLADKALSSGLFGEAQKRCDPTFKPQHSVTSDVILRRQLEMLFPGADYTAICTLTAAAGCHHGVPSNLPYHELLRDDTKLPPLNRHLDNHGAACARVWAALIRDILDRTGAHNALEKIIGAGGLTITDQLTIAGFVSMSDWIASNQELFPLTESGAHSSSESRAAAALDQLNLTQSWSPEPDRPIPFSQRFGWPENAMLRACQRTAQAAVKGLDDPALVVISEEMGRGKTEAALLAAEEIAKARGAGGLAFGLPTQVTANAMLPRISDWLRSFSTAENQHSLRLAHGRAHLSPEFERLVRHTRAVNAEQNENADDGVIAHTWFSGRKSLLSDFSVSTVDQILMTALKSRYVTLRHLGVSGKVVIFDEVHSLDPYSTAYLERTLMWLAAHQTSVILLSATLDSAVQNRLEQAYARGLGRRQPTAAAQLPSYPQVSATTLEGTQRYDVDTLDEHRRVHLDIIDDNLAFLRRNIEQLTSEGGVVGIVCNTVQRAQDAYRVLSDFWPEETVLLHSQLTAAQRAQIETHLTDQLGKKSSRDSADPSSQRPYRQIVVGTQVLEQSLDVDFDLLVSDFAPVDALAQRAGRLHRHDRPDSDRPSQLRCARMLLRGFTRRGPQPPLFDPGSESIYGGYRLLASAAALNDNFNEGAWCIRHDLYPKVEAVGTGSIAVPSEWESEFQQAQIDYKQAVKNACRRASAHQIGTPGRTNNNLGRALDGAGTLDADRSEEIVAASVRDIEPSLEAILVMQHDGLLYPLPWLTPDHTGAISETQAPPAWLSKLLADSTVRLPRWLVPPYQVDEAIDSLEATRIGAWQSDFRLRGQLVLTIDSDFQGQVLGTHFRFHPYYGFLREEQFNQYKLQEIHENPFADEQEEELYEDL*
GCA_001584405.1	LPXX01000005.1	4	cas_type_I-E	LPXX01000005.1_94	Cas2e_WP_051024046.1	Cas2e	103055	103426	-	LPXX01000005.1_103054-103426(-)_1	MVIVVLSSCPAGLRGDVTKWLVEISAGVFVGKLSARLRELLWERIDAASSTGQALMIWSTNNEQAFDYRVKEHRWEPVDLDGITLMRRPAAQSGYGNTTLKAGWSKARAMRNAHKFGNKRKSP*
GCA_001584405.1	LPXX01000005.1	4	cas_type_I-E	LPXX01000005.1_95	Cas1e_WP_035839043.1	Cas1e	103414	104370	-	LPXX01000005.1_103413-104370(-)_1	VRPQVPPTSQQLGRTADRLSFVYVERCVLHRDSNAVTATDSRGTIHIPAAMVSALLIGPGVRASHAAIALLGTCGVTVAWVGDGAVRCYATGRPMARSSRLLEAQARAFSNQSERLRIARAMYESRFPGEDVSGLTMQQLRGREGARVRKIYRRESERTGVAWNGRTYDPSNFADTDPINQALSAANACLYGVATAVINSLGMTPGLGFVHVGHDQSFTYDVADLVKAETSIPAAFDAVANGSDEPERAVRSLLRERFFQQRTIEKLVETLRGLFLSPSDVADEPEVAYLDELSVWAGRGERRLTSGFNRADHGSWSS*
GCA_001584405.1	LPXX01000005.1	4	cas_type_I-E	LPXX01000005.1_96	cd09727	Cas6e	104367	105065	-	LPXX01000005.1_104366-105065(-)_1	MFFSRIQINPALRKSRAALANPHLIHGMMTKSVPPDQQATDEGRLLWRVDRGHHETVLYAVTPVQPRFDHVIEQLGWQTSPAQTTDYGRLLDSLRRGQQYSFRAALNPVKKKDGKRLPHVTVDQQMKWFLERTNGWGFVVPTAIPEASKGASAPTDGDSGLARLSVVRREDNRFSKPNATGDQHRVTHRLAVFEGILEVADPDRLRHSLSFGMGSGKAHGAGLMTLSKQGIR*
GCA_001584405.1	LPXX01000005.1	4	cas_type_I-E	LPXX01000005.1_97	cd09756	Cas5e	105065	105769	-	LPXX01000005.1_105064-105769(-)_1	MKTLVLNLSGPMQSWGVSSRFNRRSTEAEPSKSGVIGLLAAAQGRPRTARVDDLADLMMAVRVDRPGQLLEDFHTARRPGSKHSALSYRHYRTDAAYTAAVAGDDALIDALSDAVVQPRFPLYLGRRSCPAPPNLFGGVFDGVSPEGVLRDLNAAPWQASDDYKKSLGKTVFLPLARDAQAGEIGESAYDVPISFDAAHRQYRVRLVVRPDPVRVENDLGTDGADPYFSLVQEA*
GCA_001584405.1	LPXX01000005.1	4	cas_type_I-E	LPXX01000005.1_98	pfam09344	Cas7e	105777	106898	-	LPXX01000005.1_105776-106898(-)_1	MATFIDFHALQTLPPSNINRGEDGAPKTAVFGGTRRQRISSQALKSAQRRDFAQILNREDLGLRTKQIVAETAARVRAIDPEISPEEAEKWASSAFGKAGIKVAKPKVKKDEDPKPEQAGYLVFLGNHQLDRLAAAIVERRDTAFTKKEVLEIIDTEHAVDVSLFGRMIADDAALNVDAAVQTAHALGVSEAAPDFDFYTAVDDFTKAEEETGAGMMGTIEMMSSTFYRYATLNVDQLLENLGSKETVMRAVDAYARTFILSLPTGYQNSFAAHTLPDLVSVAVRKRPVSYINAYEKAVVADERGTIAVASEAMAAEASKISDLYGIVPEVSWLIADDSLEVDADSLGQRAGFAELISQLKERLQSLISDDEE*
GCA_001584405.1	LPXX01000005.1	4	cas_type_I-E	LPXX01000005.1_99	mkCas0194	Cas11e	106928	107518	-	LPXX01000005.1_106927-107518(-)_1	MTAEAAETGNVTVSSSVSRYIHSLQQQFLNEVPAARGSLAELRRAVDEDPGMNPRVWAMVLESLPVYAQGKTDAASKSEWAAFTALTLYAVHQRGNTLPMHTGSVPFAQAVGRLVRNGSASLKGRYDAVLTATSFVGQRYHLRSLIGLLSSSGIAFDYGRFASDLLHLQDPTKRGGIQRRWGRDFYRGYSFDSSNN*
GCA_001584405.1	LPXX01000006.1	5	DMS_other	LPXX01000006.1_80	MTase_I_00003	MTase_I	92418	93386	+	LPXX01000006.1_92417-93386(+)_1	VGALSREVQRDRLHRTIWQVANELRGSVDGWDFKSYVLGLLFYRFISENLSNFVEANEGAGFRYADLTDAEAEPIREMMVDEKGFFILPSQLFENVRARAAQDPNLNETLEKVFQSIEGSSLGHRSEDDIKGLFDDLDVNSNRLGNTVERRNDKLRNLLNAIGDLDLGEKHAEGIDMFGDAYEFLMQMYASQAGKSGGEYYTPQEVSELLARLTVIGKTQVNRMYDPAVGSGSLLLKFVKVLGPHGVRQGYYGQEINLTTYNLARINMFLHDVNYDKFSIAHGDTLTDPQHWDDEPFDAIVSKRWLGILIQDNAVCEYELAS*
GCA_001584405.1	LPXX01000006.1	6	RM_type_III	LPXX01000006.1_84	REase_III_00003	REase_III	95697	98570	-	LPXX01000006.1_95696-98570(-)_1	MEANPTFDLADSQLAHNISELQNGAVAGLPAIPRAWRGRVDDGVLGIDVKMETGTGKTLVYTQMMYELNRLYGFTKFIVVVPSTAIKLGTRSFITSDYARNYFNDTYGGSIKLELDVLDPQKRSKGRKFFPSAVANFVSASRLTKDRVNALLMTDGMLRSAATMGAIYDQTVLGMSSQPYEALAATRPVVIIDEPHRFRRENKAYQTIIDQVQPQAVVRFGATFPKNDKTGQIDYNNLVFSLGAVEAFNEQLVKGVAVQYPEDDGQDSTRLKLTSLSARKPKQATFTNLDTAKTLTIGLGGSLAEADGAFAGITIEAVGKTENPTIKSGVTLSNGQILGKGDTVVAGVYSQTYQELMIARALDNHFETEWENFRRATRVKTLTLFFIDSIESYRGEDGPGHLRVRFEELLAAKLKEVIAKHEDKTSQIAKDYVAYLKASLADVSATNGGYFSADNASTDEAIQAEVDLILRDKQSMLSFTKADGSPNTMRFVFSKWTLREGWDNPNVFQIVKLRSSGSEISKLQEVGRGLRLPVDVSGSRLADEDFRLTYLIDYTEESFANGLVSEINADAGGQAPSVKELLPRVAAKLGKDETELFIELLQKGLVDSDKNLIEGKAEALFELYPQFAEGKLKPGKVVTDKKKARVGIRKNRYSELKQLWEAVNAKYYLKLDDLTPAEISTCIDGILDEGIYKAQTGRFTQELLTTGEDGVLTTISSTKETYDVDGSMPYGQWLRLAYTQTYLPISEIHAGLVRHNAKNKLPSDFFNKATLGEFVAQFHGWMQREYVKRFSYTRIDGPLRATALTDPDGQPLKTIAQGNIGVYRDTTSEVPEKFLYDAFVYDSPKEQTTIRDSVLDEVVVYGKIPRKSIQVPVYFGGTTSPDFMYVLKTADGKMSLNFIVETKDVDSKADLRGTEQIRIKAARKFFESISNENVSVHFAPQLKRDDIVTMIKQVVAQ*
GCA_001584405.1	LPXX01000006.1	6	RM_type_III	LPXX01000006.1_85	MTase_III_00010	MTase_III	98671	100641	-	LPXX01000006.1_98670-100641(-)_1	MIRNISDHNETIKPNGFELDRLRIALPEYFDSDGNFMIDRLQQALQDGDVDLTREGYELKFLGKSYAKYITSTKTETVVVPDLEHNSKPENKESENLYIVGDNLDALKHLLGSYAGQVKCIYIDPPYNTGSDGFVYNDDFGFTIPQLVEKVGLTEDEAERVLDLRGKSSHSAWLTFMYPRLQLAKELLADDGVIFISIDDNELNNLKLICDEVFGEQGFVASITVKNNPRGRQSNTSIAPVHDYLLVYSISAAAAGIGGRGLTEKDRADYKYEDNRGKYRLLGLRQRGVESLREDRPDMYFPIYVNPENETVSLDPVADCAEVLPRKSDGRDGRWMWGINRCREEIDQLVPTFVKRRGEYDIAVKDYLKKDGLAERTKKAFTIWDSTEFNQQVGTQEVKELLSSESASYPKPTPLLKEVLQLGTPQGGLIVDFFSGSGTTAEASFRLSAETGLDRQFIMVQLPEVIDGESGSKTAKAAYKAGYRTIDEIGRERIKRAAAKVKKETGADIDYGFKLYRLNEPSGQVLDDLLTFDTKQDGTLLAGDYVSKFDLNGTPGHDTVLATWLVEDGHGLVTGAQQVTLDGYELDVCRDSAYIISPGLTSDDVVELVRQLENGDLAVSRVVVFGYSVTFGVMHELKKNLSVLKSGRTVSVIERL*
GCA_001584405.1	LPXX01000006.1	7	SoFic	LPXX01000006.1_90	SoFic__SoFic	SoFic	105208	106476	-	LPXX01000006.1_105207-106476(-)_1	VLMSWTAREWTPPDSARRPRERWQGTYWAYQPFSLTEPEWRIDPAVAAEAGCVERRIRNLKFHKAAGKLEAVSRYLLRSEAVSSSYIEGLRSNARNIVFEELKRLEHTANGTAAAGHASTAAEVADNIAALTSAVERLGTAERITWADIEQLQKELLPSLSTPGIRDRQNWVGGSEIHPGQAEFIPPTEQALAPAVEDLVEFMNGAATGCLIQAGLVHAQFETLHPFADGNGRIGRVLIHTVFVRGGLTEGSVLPISQVLLTRSDEYVAELMAFRGIPRGAEFATSAEPVRELSVSDGINAWLRHFISAADEAVDLASALKDELDEFDRDSHALITTYAERTGTRIPRSDASVWKILDILPKLPALTVDVAARLTGISSTSAQNALEHLVAAGVLDRRNIGKGKRGFVSNDLFDLLNSTQRK*
GCA_001584405.1	LPXX01000006.1	8	thoeris_other	LPXX01000006.1_82	ThsC2_00001	ThsC	94336	95181	-	LPXX01000006.1_94335-95181(-)_1	VNFCPFCSIIQGEDAAVREIARDDSVVVFFPTEPAVLGHCMVVPRRHVEHFSELTTDEVSRVMSAAQAMAKSIQEACQPEGINIIQSNGEAASQSVPHVHVHVLPRWKDDPIGEIWPPESNYSDEDKDRVLAKLRASTVLPGPTVDAEDKRQHLSFSQDIITRMAQSSSSAKSWFLPVATATYGYAFTQSSVAVAVLGIVATVVFGILDVGYLRTERKYRDLYELIATGGHVPPYSLNYKKPGDTRKSSFLEHCSVMTAWAIWPFYGAFLVTGIVALATSL*
GCA_001584405.1	LPXX01000006.1	8	thoeris_other	LPXX01000006.1_83	ThsB1_00017	ThsB	95178	95672	-	LPXX01000006.1_95177-95672(-)_1	MAVFYSFHYERDVNRVQLIRQMGLIEGQRILNAQDWESVRARGSSAIANWIDEQMKYKTAVIVLIGRETASRPWVQYEIQKAWDAKKPLLGIRIHGLSSMGKVDTIGPDPFTQIAGYEGANPGLPIFDPAVNDWFGDIDSKATYQKLADNLRSWSSQGRVRQTW*
GCA_001584405.1	LPXX01000006.1	9	wadjet_type_I	LPXX01000006.1_111	JetD1_00011	JetD1	132542	133714	-	LPXX01000006.1_132541-133714(-)_1	VSRDRAWKSPQDIRTAVQRRWKDGSLLRAYAQGEEFPVITVPLGGPTSAELASRWDEWRAWSSDLSHDSRGGAHYDLELKSVGGRGAVGANSVPHRAVISRFDQAWKLLSVGRDVAAFDELLSVTKKRQLEAPWHWVLRRPLEALRLAAEWPQVLAAYEWLDAAQGSGRYLRQVDAAGVDTKFVESNRRPLAEMLGVAAAKGKFEQALGLATKPAYVRMRVDPARSPVPGVDEFTLRADQLPEFGFVPDIVLIVENEITFLTVPVPADGAVVWGKGFESQRSQTLAFFAGSDVLYWGDVDTHGFSILHGVRAQLPQAESVLMDEDTLEAHRKLWGSEPAPTNAYLENLTPTERALYDDLVSDRLGRNVRLEQERINWAWALQRLDYRWAQ*
GCA_001584405.1	LPXX01000006.1	9	wadjet_type_I	LPXX01000006.1_112	JetC1_00010	JetC1	133711	137133	-	LPXX01000006.1_133710-137133(-)_1	MSEGLFSTVEVEATGKPGYRLERIELYNWGTFDNHVSYLYPNGEMALLTGDIGSGKSTIVDAVSTLLLPSHTIEYNKAAGAGRRERSLRSYVEGHYKSERDEQTGTSRPVALRGHNAYSVILGTFTNEGYGETVTLAQVFQQRDSTGQPWRRFFSAPKRLTILDDFSGFGTDINDLLRKLRKKDVAVDDTFPNYARRMRRLLGIQSEQAMDLFQQTVSMKAVGDLNEFVRTHMLEPTDAGGRIRQIIDHFDDLENAYQAVQRAQEQLELLTPLVENADKYDAVIAKKDNLAKQRDAVAVFFSDIRATLRTASIEQLETDLTTVNQQLVAKRETRDKLSAERDDLIAARASAGGERLETLRHKAASAREQQEQREARNQRLQVKLHDAGLAEVKTRADFNQIPGKAQDQLAVLEPEATELDKNRSAIEAEKLLLTEQERENNRELKSLTARRNNLPSNLLDIREQLSAGTGIAEDELPFAGELLDVAEEFEEWRGAAERVLRNFALSMLVPQAHYAAVAEWVNRTRLQTTGHGGRTTGVRLVYERVPDRHVPLQRKPSAGLRLADTIEIEDSPFRAYLKSEVESRADHLCADTVEEFRGAQRAVTREGQVRSRDRHEKDDRRRVDDPRGWVLGRVSERKKEALLREIQEQYQRQSKLNEKREQLVARQAEVQAQSEALRAVLDFDSWDEVDWESARARLQSAEAEIERLESGSSELAEITRSFESVEQQIKDNEAALDDVAEQATTLKVRLDQERSALERDREILAAGTFEKAQESFEDLQARVPKHIASVEQADELQASTVSAIVKEIESAQEKINGHTTTLLTQMGNVRKQFPAETTEMDASVDARNAYREFHSRVKNDDLPRFKTEFKEQLNTNAIREIAGFSSWLRRQADEIDVRIGKINEALSAVDFNEGRYIRLEKSATINQDVRKFRSDLRDVTAEVSDNDDSSLYSEQRFQDVRAIIERFKGREGHTDADKTWTARVTDVRNWFTFSASERDRETDEEWEHFRDSDGKSGGQKEKLAYTILAASLAYQFDLKWGAAKSKDFRFAVIDEAFGRGSDSSTRYALDLFRKLGLQLLIVTPLQKVHIIAPYVKSIGFVDNVGGNNSRLLTMTIEQYYNNMADSGGSKPGGSKPGGSV*
GCA_001584405.1	LPXX01000006.1	9	wadjet_type_I	LPXX01000006.1_113	JetB1_00001	JetB1	137130	137717	-	LPXX01000006.1_137129-137717(-)_1	MRTPEDTAAARSIIALMRGVVYQETAEDVWRDLLKNPAPVRDHFNTIGLDVVVDENEGYAYLRMQEEREGEEPLPRLITRRKLPYNDSLLLVLLRRRLVEFESHGDQGRLAVDRDDIVDSLRVFLADSSDEARIINNIDQSIGRIEKLGFLRKLRGENDVWEVRRILKAYVDAQTLSDFAQKLDEYKSVLNQGGQ*
GCA_001584405.1	LPXX01000006.1	9	wadjet_type_I	LPXX01000006.1_114	JetA1_00016	JetA1	137731	139182	-	LPXX01000006.1_137730-139182(-)_1	MDAEQIDRLRRLNPAWKLLRAQNAPLILSFLGRYFIEENHGATAASTLAGALDDELYGLNDQAVSLGEPAPYPKDPTDYLEDWAADDSGWLRRFYPVDSDELHYDATPALEKAYSWVLGLQVRPFVATESRLQTIVELLRQISMGSEEDPEERIAELKRRRDSIDREIRQIEQDPQFGMLDGTRLRDRYQQFTSTARELLADFRQVEENFRSLDRSAREKIATWQGSRGELLDELVSTRANIDGSDQGRSFQAFYDLLLSEARQEELSQLLGRVSELAQIQTDSRLRTIHHDWADAAERTQQTVRQISEQFRRFLDDQIWVENRRVLELVKDIERHAIDVRAQAPKKDSPVGIEVDVPGVDVALPLERPLYDVRPTTEVDSLLQPSEAEDLDTTALTSQVFVDQTKLLSQLAAIIPQGESALLDDIVQMYPIEQGVSELIGYLSLPAEDVQVDINDDVESTIEAQDDELTYQVRLAQIKVTRS*
GCA_001584405.1	LPXX01000008.1	10	AbiD	LPXX01000008.1_242	AbiD	AbiD	260309	261301	-	LPXX01000008.1_260308-261301(-)_1	MNRPVQRARGQAVYDKPALNHTELLARMQDRGLLIPDTGRAERYVRTIGYYRLSPYMIPFRREGSDDFRVGVVFDDLLNLYVFDRKLRLLVLDALERIEVAVRSAVTDYMSLSHGAFWYQDADHFRDKQEHSKLLRKVTEDCRGQLRAQPEQTDGALVHRSALEHYLLTYGEPDLPPSWIVMERLTLGQVERLVANLKRRSDRTAIAKTLGINAPLLKSWMRTFVRVRNICAHHGRLWNTVLGVSPMLPTSSAVAWLSDRSAIAESTKRRARLYPVLVALQSLLRTLSPGSTWASRLKSLLDEHPNLPLEAMGMPDDWSDDPFWSERIKS*
GCA_001584405.1	LPXX01000008.1	11	DMS_other	LPXX01000008.1_142	mads_3	mad3	151978	154875	-	LPXX01000008.1_151977-154875(-)_1	MTAYESQIHRPAGGGVSHLDTIIVQGARAHNLKNIDVEVPRDSLVVFSGLSGSGKSSLAFDTIFAEGQRRYVESLSSYARMFLGQMDKPDVDMIEGLSPAVSIDQKSTSRNPRSTVGTITEVYDFMRLLWARIGVPHCPQCGEEISSQTPQQIVDQLLALPERTKFIVMAPVVRQRKGEFADLFQQLQSQGFSRAWVDGEQVSLSEPPTLKKQYKHDISVVVDRLIAKDGIRQRLTDSVETALRTADGRLDVLLVDSDEIRTFSEHMSCPNDHPLTTDTIEPRTFSFNSPFGACPVCDGIGVRLQVDEHLVVPDDELTLAEGAIAAWSHGKSTMKYFNRLLKGLGDEIGFDLKTPWKDLPKKVRTAILKGKDYKVHVKYRNRFGRERTYSTGFEGVFNYILRKHGETESDTARDRYEAYMREVPCASCDGTRLKPEALAVTVAGTSIADVSRMAIDQAAEFLGGLELSARDARIADQVMKEIRARLQFLLDVGLEYLSLDRAAGTLSGGEAQRIRLATQIGSGLVGVLYVLDEPSIGLHQRDNRRLIDTLIKLRDLGNTLIVVEHDEETIDAADWIVDIGPGAGEHGGQVVYSGPVKGLPEAEGSATGDYLAGRKKIGVPDVRRPVDRKRMLGVERARANNLKDISVKFPLSVLTAVTGVSGSGKSTLVNDILYSELANKLNNAKRVPGLHKRVTGVEELDKVIHVDQSPIGRTPRSNPATYTGVFDHVRRLFAETETARMRGYQPGRFSFNVKGGRCENCSGDGTIKIEMNFLPDVYVPCEVCGGARYNRETLEVKFKGKSIAEVLDMPIEEAAEFFEAVPAIARHLNTLVKVGLGYVRLGQPATTLSGGEAQRVKLAAELQKRTRGRAVYVLDEPTTGLHFEDIRKLLLVLQGLVDKGNTVIVIEHNLDVIAASDYIIDMGPEGGRGGGTVVAAGTPEEVAQVEASHTGRYLAAMPEIASRIG*
GCA_001584405.1	LPXX01000008.1	11	DMS_other	LPXX01000008.1_143	Shango__SngC	SngC	154879	157407	-	LPXX01000008.1_154878-157407(-)_1	MGNRFVSALEQIPEEFASADTVYEAFEDYVSGLGLSLYDAQQEAILAVLAGDNTIVATPTGSGKSMVALAAAYWGVSTGVRVYYTAPIKALVSEKFFDLSERLGADNVGMVTGDSSVNAEAPVICATAEILANQALREGPMLDVGIVIMDEFHYFGDPQRGWAWQVPLLTLPQSQFVLMSATLGDTTAIAKGMEDLTGRSTSYVTGAQRPVPLEFSYSEEPLQETLHALVRHDQAPVYVVSFSQRQAAELAGAIVSANLATREEREAIADEIRGFGFQKGFGTTLKRLLLHGIGVHHAGMLPKYRRLVEHLAGKGLLKVISGTDTLGIGINVPIRTVLLTALTKFDGSKMRRLTVREFQQIAGRAGRAGFDTVGYVVAQAPEHEIENKKAADKAANSNKKRKPAKKQPPAGFVGWSQDTFENLRDSEVEELRSRMKITHSTVINLAARGGDVVKTVRDFIASTHESPSRKLDMQLRALRIGRALLNADVLVRTEEDGRVRFELAEDFGPQFALNQPLSPFALAALELFDPEADDWADNVLSVIEATTEVPYHVLRGQLDRLKGEEIQALKSEGVPYDERMAIIDEMELPRPNGDVLDEAFEAFTEHAPWLREIGIEPKAVVADMISQAMNFSQFVMYYKLARVEGGLLRYLTDVYRALVQTVPEDLVTESLQNIIDWLGDLVLRVDSSLVQEWEALRRAGAEETDTLPLEHAARKLTDDERAFTILVRNALFHRVLLAERAAYRALGELDGEDGWDHRQWEDAIEAFYDEYGDLGVGADARSADFVHIRRDGRTWMVDQILDDPEGDRDWAIRARVDLDASDDLGEPAVTIIDVAPRSEMES*
GCA_001584405.1	LPXX01000008.1	12	dXTPase	LPXX01000008.1_276	dGTPase	dGTPase	296712	297995	-	LPXX01000008.1_296711-297995(-)_1	VSLTGGVAEYDDHSRERWVVEPRKNPRRSAFQRDRGRLLHSSALRRLSAKTQVVSPGTDDFVRNRLTHSLEVGQVGRELARYLGCDPDIVETASLAHDLGHPPFGHNGETILDDFAKDIGGFEGNAQTLRILTRLEPKVFTDQGGPAGLNLTRATLDACIKYPWSRENAPTPDKAGAPVRKFGAYEDDSTVFEFIRDGRTGTQRCIEAQLMDLADDIAYSVHDVEDAVNSGHLVFEAYENDHAMAGLIDITRSWYLPGARDEDIIDALDRLRSTAYWPRERFDGSRRAQAAMKHLTSQLIGRFVGAAEAATREGYGWEPLGRYQGNLVVPQTTEHEIAVLKGLATVTVMVAEERMQTQRIQGRVLSALCEYFSEKPEAMDTMFWMDYRDSDSDDGKVRAVIDQVASLTDHSAWAFYHAMQEDTGSLL*
GCA_001584405.1	LPXX01000011.1	13	GAO_19	LPXX01000011.1_133	PD-T7-2_A_WP_073185249.1	SIR2	162751	163701	+	LPXX01000011.1_162750-163701(+)_1	MMLADGLAVLGEKSKEDSVRTAIEDAMSSLLNEVLDFERNIWEHHQKSDGEALKVTRALTQFLGPFTARPAQRDRLNLFTTNYDRLLEYAADVLGLHLIDRFEGRLHPKFSASRVNLDLHYSPPGVRGEPRLVDGVARYAKLHGSIDWSFARGQIWRDSIPFGGPRAASKTAANAVIYPNPAKDVETLSFPYAELFRDFAAAVCRPNTTLVTFGYGFGDGHINRVIADMLRVPSTHLVVVSRDPLSAFDSFKARTLFPASQTTELVGPEVGGLEEFSSLLPVITSDRILEAQFDYLNKRSKLGDELDPQNGHDEDS*
GCA_001584405.1	LPXX01000011.1	13	GAO_19	LPXX01000011.1_134	PD-T7-2_B_WP_015285889.1	HerA	163698	165728	+	LPXX01000011.1_163697-165728(+)_1	MSTPFAFRKSQIIGSVESVSPREISVSLSNEAPSATSLDTSLVQRFPRINSWVLIPSEVGHLVGVVTWIGIDNSIPLAAERHDRTLLDIPFPRRRMSVTPLGTLRWGMADNASPELVRGVVSYPSVGEPVLVPDAEQIGAIGSAGTTAGKVVLGTSPLAGDTDVAFDPDRLFGRHLAVLGSTGSGKSCTVAGIVRWSLSAARTASSNNKSRSRFVVLDPNGEYKDCFKDLTGVRVLRVEPSGEGEERLTVPAWSWSSAEWAAITRASAQSQRPLLQRALRNLRNSLDPKIEGIDRLAVELRAHLDIWSILRSDMPGHHKFPRYSSFTLVLEDMEGVFSPWQDEDGIEELLQQVEDMRQRHCTTRKFGDQSYVSTEVDTLLDCLRSSLASLEEPEEVAKYTEDMPVAFDPQDLPSQLEALLRTSDFQRDAGYASSFLIRVKGLLGDLRHQPIIAPDGDESLAEWLSKFLGDEECENGEVAVIDLSLLAPEVVHTAVAVIGRLVMEALQHVRAITGEVLPTVLVLEEAHSFVASGVSSADIPTSADLCRETFERIAREGRKFGLGLVLSSQRPSALSQTVLSQCNSFLLHRIVNDRDQDLLGRLVPDSLGNLLHELPSLPPRQAILLGWATELPTLVEVSHLDSSQRPHSDDPRFWEIWTGMKSVEFNWQKVVDHWTS*
GCA_001584405.1	LPXX01000011.1	14	PDC-S01	LPXX01000011.1_213	PDC-S01_WP_067088819.1	PDC-S01	258752	259972	-	LPXX01000011.1_258751-259972(-)_1	VDRIIERPRYFSRIQPFIDKPLVKVLTGVRRSGKSTILQQLQEVIRAGSADPQVFAMNFESADGLHITDAAALLRRIEAENLNKNTRAYFFFDEIQQVADWEKAINAIRVDYDADIYVTGSNSRMLSGDLATHLAGRYVEFLIQPFSFAEFVELHRQSDRTLSEHFQHFVQFGGFPALKYFNLDREPSLDYLDSVYNSVVLKDVIEYHQIRDVDIFHRIVGYCFANIGKTFSAQSLVRFFKSEGRTVSVDTVLNYLEFCVNAFLIYRVPRFDIAGKARLRATEKYYAVDHGFRETLGLSNQADIELTLENIVCVELLARGYEVSVGRAGAREIDFIARKGSDTEYFQVSYLLGSQNTVDREFGAFRGVTDNFPKTVLSMDQFDMSRDGIQHKNTIEWLVEPSPLHS*
GCA_001584405.1	LPXX01000011.1	15	RM_type_IV	LPXX01000011.1_177	mREase_IV_00005	mREase_IV	215680	218832	-	LPXX01000011.1_215679-218832(-)_1	MNVPELQPGLYQSLVTTGLERVLQEHDGRLESVVHNIDKADIPHVLARYVAQHVEDELKALKKTEQRVEFVNTILASIRTLPEDGQLSAGQQPRQLRAVARPPHTPPKSPSTPLSDVALLTNAKGDPQLGPEIRLEMQSADRVDVIMSFIKWSGIRVLEEQLLDLRRRGAPVRILTTTYMGATEKKALDFLVKNCGAEVHISYDNKTTRLHAKAWIFHRDTGYDTAYIGSSNLSHAAMVDGLEWNVRASRVQTPELVEKFEATFESYWQSPTFEPYDPESDGERLEKALNESSTNKTPVSLLASSLDVRPYPHQAIILDDLQHERQVLDIHKNLVVAATGTGKTVVAAMDYRRLCEDTDGPRPRLLFIAHRQEILEQSLRTFRDVLGDGSFGELFSSGHRPTAWDHVFASIQSFSKEEQLSRFDPGHFDVIIIDEFHHGSAVSYSRLINHFTKYREFLGLTATPERADGQNIVAHYFGGRIASELRLWTALDNDLLVPFHYFGIADGVDVSQVQFTAGGYSVVGLNKLYTGNDARARKIIAATNDIVSDLSTMKALGFCVSVEHAEYMARVFNEAGIPSEAVTGHTDPSIRAEAIDKLARGELNCLMAVDVFNEGFDLPAIDTILMMRPTQSATIFIQQLGRGLRRTQGKSVLTVLDFVGHQHKNFRFDIKLRALTGQGRKSLQHSAKEGFPFLPAGSQIVLDSVVQEEVVNNLKSQLDMKIGAFLADVHENSSEIERQQGLRLKEYLDRTDRGLSTVYKASAKRTYKGVSGPNSWRQYEAWANTRSSFRPSVAEQLLLERMRSFVHVDDPDRFRGYRRILNANAVTPELARDPLAIMLYYSFWPSGHSEGIEAGLEHLLRADYVRDELNQIIEFQESRSRVVPQPLSGGLEAQPIRSHATYTREELLAGLGVGSINSEKPGSIREGVKWVPELKTDILLVTLNKSAADYSPSTMYRDYALTETLFHWESQSLTRAESPTGQRYINHERDGSNVVLFVRESKVGEIGTEPYTCLGNARYVSHEGEKPMQIVWQLERPMPARLYEVAKAVQ*
GCA_001584405.1	LPXX01000019.1	16	PD-T4-6	LPXX01000019.1_10	PD-T4-6_WP_205119068.1	PD-T4-6	8586	10343	-	LPXX01000019.1_8585-10343(-)_1	MKPEAGTVLGGRYELTTRIAVGGMGEVWKGTDNVLGRPVAAKIMKDEYRDDEGFLARFRAEARSMGAVSDPGIAGVYDYGEETGAPYLVMEYVPGEALSAIIERDGAMSEVDALNITAQAAQALDAAHKAGVVHRDIKPGNLLITPDFRVKITDFGIARVADQAPLTRTGQVMGTAQYLAPEQATGKGSVPQSDLYSLGIILYELLAGRRPFIGETQVEIAIAQVNRKHPALPETVSAPVQRLVDCLLAKKPGQRPADGASVATAARALMDGDIAAAEAAIPQLAPNAGGQTAATQVIGSDEASTTVLNHTSEQAAAQPAGIQRGYLAGPEPTSEELEEPEERKKGGAGAKAAIAILVIALLGLLGWGAWALFGEQLFGDQTTDEQSEMVEINPSDYVGKDYRDAKADLRDIGLKAEKTLEYSDEPEGTVTAVQSGENGYSFPSGSRVTLVVSRGSEPTQNDPADNQDSQPEQQEQQPQERKRPSDSNQGGSDQGGSDQGGSNQQDGSGGSGSDNGGGSNDSPGNSGDAPGQDRGNSGNAPGQNKDQGGQGGQNGSDQGNSGQGGSGQGGGKVTGGDSASNSGGK*
GCA_001584405.1	LPXX01000019.1	16	PD-T4-6	LPXX01000019.1_9	PD-T4-6_WP_011718859.1	PD-T4-6	6745	8586	-	LPXX01000019.1_6744-8586(-)_1	MPDSRLLLGRYEIKELLGRGGMAEVHAGTDRRLGRRVAIKLLRSDLARDNSFHERINREAQSAARLNHPGIVSVYDSGEEAVVESGGGEVMVPFIVMEYVEGQTLREVLSTHGPLTVQESLDIIAGVLAPLDYSHRNGIVHRDIKPANVMLTPEGDIKVMDFGIARALEDTGSLTQTSSVVGTAQYLSPEQARGEVVDARSDLYSTACLLYELLTGQPPFTGDSQLAVAYQHVGETPRPPSEINPNIPPSVDRLVLHALSKSRDERYQDAFTFREDVLAARDGRPMSIDGGDPNATQIYTPAPATAATQMVAPVGVGTGPQTMGPHDELSNTSGFSTLPNRDEEEKKDKKKRSWLWILATILVLVLGGLGLWVYQLSKPQEPPTIELADLKDVSEEEALKWLADNNLNGLTEEVNDDDVEEGNVVKTDPEGGSVVQVGSDVTVFVSVGPAEVTVPDVSGQTESLARQTLEEAGLKGGSNTEENSPDVDKGTVLKTKPGKDSKVEKGSAVDLVLSSGRVDVPDVTGKTADEACEILTGEKHQLQCNTEEVETNDHEAGKVFSQSVKGGSSTEQHATITIKVAKEKPTPTPTPTPADDNTDDEGWPLLPGADDDS*
GCA_001584665.1	JRUK01000027.1	1	RM_type_I	JRUK01000027.1_88	MTase_I_00005	MTase_I	82915	84468	+	JRUK01000027.1_82914-84468(+)_1	MTSTQQRAALQRQIWQIANDVRGAVDGWDFKQYVLGTLFYRFISENFSSYIEGGDDSIQYAELSDQVITAEIKDDAIKTKGYFIYPSQLFSNIAKGANTNESLNTDLAAIFASIESSANGYPSEQDIKGLFADFDTTSNRLGNTVKDKNIRLAAVLKGVAGLDFGDFNTSHIDLFGDAYEFLISNYAANAGKSGGEFFTPQHVSKLIAQLAMHKQTTVNKIYDPACGSGSLLLQAKKHFDAHTIEDGFWGQELNHTTYNLARMNMFLHNINYDKFNIQLGDTLREPHFGDDKPFDAIVSNPPYSVKWIGLDDPTLINDERFAPAGVLAPKSKADFAFVLHALSYLSAKGRAAIVCFPGIFYRGGAEQKIRQYLVDNNYVETVISLASNLFYGTTIAVNILVLSKHKTENTTQFIDASGLFKKETNNNILTDAHIEKIMQVFDSKANIEYFAQSVSFDAIQSNDYNLSVSSYVEAKDTREKVDIVQLNAELKTTVAKIDQLRKEIDAIVAEIEGEDMA*
GCA_001584665.1	JRUK01000027.1	1	RM_type_I	JRUK01000027.1_89	Specificity_I_00026	Specificity_I	84465	85763	+	JRUK01000027.1_84464-85763(+)_1	MNNTAFMQKLLNGAQVEWKAVSEIFHLKNGYTPSTSKKEFWENGSVPWFRMDDIRENGQILGDSLQKISETAVKGGKLFPANSIIISTSATIGEHALITVPYLANQRFTNLSLKDSYVKVFDMKFIFYYCFLLAEWCKKNTTMSSFASVDMDGFRKFQIPIPCPDNPKKSLEIQAEIVRILDAFTAMTAELTAELKLRNQQYQYFRDKLLTFDMGEAQSSSDEIGRRIEVEWKTLGNIGEFTYGYAAKAQDSGDARFVRITDINANGKLIQQEPKYVNISDENEKYFLKKNDLLMARTGATFGKTMIFEEEYPAIYAGFLIKLSFDEKIVNPKYYWHFAQSDLFWDQANKLVSGGGQPQFNANALKQVKLPIPHPDDANKSLAEQQRIVSILDNFDALANSLTEGLPREIELRQKQYEYYRDLLLSFPQSSA*
GCA_001584665.1	JRUK01000027.1	1	RM_type_I	JRUK01000027.1_91	REase_I_00009	REase_I	86408	89506	+	JRUK01000027.1_86407-89506(+)_1	MINYKLIAETNNFIVLDKYCKEWQAVDSYQSEGDLERELIQDLVNQGYEYLPALNNAQAMLVNVREQLQVLNGVQFLDGEWLRFVETYLDRPSDSIIDKTRKIHDDYIHDFVFDDGRIQNIYLLDKKNIARNKVQVIKQFEQKGSHANRYDVTILVNGLPLVQIELKKRGIAIREAFNQVHRYSKESFNSENSLYKYLQLFVISNGTDSRYFANTTARNKNTFDFTMNWAKADNSLIKDLKDFTATFFQKNTLLNVLLHYSVFDVSDTLLVMRPYQIAATERILWKVKSSYQAKSWSKTESGGFIWHTTGSGKTLTSFKAARLATELDFIEKVFFVVDRKDLDYQTMKEYQRFSPDSVNGSDSTAGLKANLDKDDNKIIVTTIQKLNNLMKSEADLPIYNKQVVFIFDECHRSQFGEAQKNLKKKFKKYYQFGFTGTPIFPQNALSAETTASVFGRELHAYVITDAIRDEKVLKFKVDYNDVRPQFKAIETEQDEKKLTAAENKQALLHPDRIRQISQYILNNFRQKTHRLQASSKGFNAMFAVSSVEAAKLYYESLNDLQKNNDKPLKIATIFSFAANEEQDAVGDIQDESFDVSAMNSSAKEFLNAAIVDYNSLFKTNFSVDSKGFQNYYRDLAKQVKAKEIDLLVVVGMFLTGFDAPTLNTLFVDKNLRYHGLMQAYSRTNRIYNATKTFGNIVTFRDLEQATIDAITLFGDTNTKNVVLEKSYTEYMQGFTDVVTGEARRGFVDVVTELEQRFPNPDAIFKESDKKAFAKLFGEYLRVENVLQNYDEYASLKELQTVDMNDSETVEAFKNKYYLSDESLTALQSIQMPAERKIQDYRSTYNDIRDWIRREKSAEQKEKSSIDWNDVVFEVDLLKSQEINLDYILELIFENNKKVKDKASLVEDVRRVIRASIGNRAKESLLVDFINQTDLDQIGDKASVIDAFFTFAQVEQQREVKELIDDEKLNEDAARRYIATSLKREFASDNGTELNAILPKMSPLNPQYLTKKQSIFQKIAALVEKFKGVGGSI*
GCA_001584665.1	JRUK01000027.1	2	RosmerTA	JRUK01000027.1_92	RosmerTA__RmrA_2662548665	RmrA	89625	90827	-	JRUK01000027.1_89624-90827(-)_1	MLGIDKFEPERLKLARQMYDDLSKTALATMIDVAPSTVTKWEDGTHSPQPEVLNNLAEALGIPLHWFIRKVPNYGNPLFLNRAKKRVLKAPCFRSNAMLMNLAEVHAIADEWISFPKVDLITPLSREESLSLDDGKIQLLAEQLRTHWGLGSSPIPNLMKRMERAGLVVARFEIGYEEMDGTSAWINDKPYIFIAADKHNYFRSRFDLAHELGHIVMHRYLTEEDKKNWFDKLEKQAHYFANCFLFPTKAFIAETRSRISLESLMLLKKRWGISLAAMIYKAKDLNIISEDQYSKLWRSYRYRGYTKSEPYDTETTPEEPNLLKNTIKMLLEQGGFDKANIIDKFGLKKHLELLAGLPKGFLDDDFGQIINMKPTTIKSNQLESLTQSSKSAEIIKFSRN*
GCA_001584665.1	JRUK01000027.1	2	RosmerTA	JRUK01000027.1_93	RosmerTA__RmrT_2662548665	RmrT	90846	91517	-	JRUK01000027.1_90845-91517(-)_1	MDINELRPHIQSRIAHEFGNIFLDNLEFSVKNKLLEKDFFIQEMFDSPELAKQESPKYEPGLIMDALNSTAKDSGHKASIEDTKPKGHQFVQMTTNSCHVVITRRDSKNTRNAHFYIEQARSNIGLVKGHQSDLLVKAILNEDIELDDLLFVCVTSYWNSDFELLDLDFIIPHPIENRPILHFNLAELKKSALEPMTDVAEEPILAIKKRLEQADDDSRASGE*
GCA_001584665.1	JRUK01000041.1	3	PDC-S11	JRUK01000041.1_98	PDC-S11_WP_158522352.1	PDC-S11	98436	99641	-	JRUK01000041.1_98435-99641(-)_1	MSLFTVDITKKRLMPLNGTKLSEQQLTERYDLQEWLVHHPDALGEPLLMIQKEFSNFDGTKERLDLLALDIHGNLVLIENKRDESGKDVVWQAIKYASYVAPFTTDDIEKIYADYLQKYRPQLDDLDDDAFDLNKVKQTAKLLIDRFLAENQGYSIQTKSLNTFNSQRIILVAGEFGTEVTSTALWLCDRGIDVKCVKVSPYLLNEQLLIHVQQIIPIPEATEYMVRLGRKEAEDVQEKIKQDNSEDIRYQYWNKLLAYFTENNNTLYNNISAKTDHWLNAGSGISFCPYSLTFLQKEIRIGIEFSRKDKDENKRLFDFFYKQKEEIEAVFGQELQWLRLDDRKSSRIQYAKYVDGYNNEIWQEYIIWHLKQITRIEEVFKPLMKKAYQDLEDFIKSKATH*
GCA_001584665.1	JRUK01000042.1	4	DMS_other	JRUK01000042.1_33	Control_protein_00001	Control_protein	35581	35787	+	JRUK01000042.1_35580-35787(+)_1	MDDLAVKIGLLIRKNRTEKKITQEKLALLCDIDRSYLGRIERGEVNITVLKLFEIAKTLEISPTNLLP*
GCA_001584665.1	JRUK01000042.1	5	PDC-S06	JRUK01000042.1_27	PDC-S06_WP_221405099.1	PDC-S06	26678	29107	-	JRUK01000042.1_26677-29107(-)_1	MKIIKLSKIDNFGIFKNFDWDLSLANPSVQNQTYDFKDINIFYGRNYSGKTSLSKIIRALETKNISPKYQAPNFKILLADNSVVTHSSLATFTHPIYVYNSDFVKENLKFIHDDNQNVESFSVTLGGDNQQILDRIQQLNEELGSETENTETGIYLSIKNKKSELGIAQLNFNNKDKELQNLLKNKASGQEGSIRTQHNKFGDSNYNTTKLAREIESVCKPIYQPLTEDTKASHDKLILQIKMDDPPAIPQFNIDFESLIKAVAEILNSQVGQSNKIDELVQNGLLNKWVEDGLTHHKERTTCAFCSNTIPSERLEALRQHFDEESQKLKIRINKGIELLNSKKSLLKVNIDINYFYNSFHVELNRIKGELANLLEMQENSFNTLISCLEDKKDKLFNVVDFASPINYLNDIHKTLDSIKTIREKHIELTSKLKENQDNAKNELRLDHIYHFLQDINYNNLTTEVSILSQAIQPYQDELNTLEIRKGEIITNIKTEEDKLRSESEACTRINNILKHDFGHQALHLEAIEVNEYSGKTIKFEIQRNGVKAHNLSEGECSLISFCYFLAKIQDDLNQGKKPIIWIDDPISSLDSNHIFFIYSLINDKICGDKLFSQLFISTHNLEFLKYLKRLDVSFNNNGATPNLKTNKYLIQRENNNSFITIMPTYMSEYATEFNYLFQQIHTCATANLITDQNHSCFYNFGNNARKFIEIYSFYKFPSHMKDDDRLKLFWNDDNLHRFFIGRINNELSHCSGVFERGMSIIDEAEMQKAAKAIIVKVQDDIRQYNALLESIDIEITADPLHPTRLPNN*
GCA_001584665.1	JRUK01000042.1	6	RM_type_IIG	JRUK01000042.1_31	REase_MTase_IIG_00003	REase_MTase_IIG	32280	34982	-	JRUK01000042.1_32279-34982(-)_1	MNIVQIEDSVKHLVKNVLDGTASQKDFIYDFLLSYGHRSQSIGRVRNGERNLAEDKENSVFWKRQIYFKFAKQDDLHGLIDQMKNEKRTESNKIRFLIVTDFKNLLAVDTKTQDTLDVSFSDLAKKFDFFLPWAGMEKAVYQGENPADVKAAEKLAKLFDEIKADNFDEDDLNNKENLHQLNIFLSRLLFCYFAEDTEIFKNKQFTSAISKSNEDGSDLSALICRLFKVLNQSSEDREADLPDYLADFPYVNGGLFKDDIQVPKFTRKSRRILIECGAELDWSDINPDIFGSMFQAVVHTEQRSTMGQHYTSVPNIMKVIEPLFLNDLYEELEKNQDSVNKLLKLQQRLGQLKIFDPACGSGNFLIIAYKELRKFEMEVLKRIQELELEKTGQFSKPFSLIQVSQFYGIEIDDFAHEVAILSLWLVEHQMNLAFRVEFGEIVPALPLKISGNVICNNATQVDWLKFCEPDSPDTQILIIGNPPFAGSRKRNSQQSEDLKLVFNNKNYKLLDYVSAWFYKGASFISKTNAKLGFVSTNSVTQGEQVSLLWPRIFNTGVEISWAHQSFKWKNNAKHNAAVTVVIIGIEKINENKSKILYSESLETIVGTINPNLTESSELIVSSRKKTLSNIPDMCFGNMPADGGKLLFNEEEKTSFIQKEPLSKRYFKELISAREFINGKKRYCLWFADEDLDDLYKLKLIRQLIEEVKIIRQNSSRPNLASIPHLFAQITQPKGKNYILIPRHSSENRDYIPMGFFSEDYIAHDSCLIIPDASPALFAILNSRMHMVWVRAVAGRIKTDFRYSKDTVYNNFPIPTLTKSELEELSNLAFEILSIRENDSSKCLADLYSKATMPNDLRNAHIKLDKYVDSIYQKKSQKQIKSDECRLSILSFLYNKMSIEG*
GCA_001584665.1	JRUK01000044.1	7	PDC-S55	JRUK01000044.1_37	PDC-S55_WP_162277864.1	PDC-S55	31996	32565	-	JRUK01000044.1_31995-32565(-)_1	MSKTLKISISAIVLTALAYLILSPYFVIYQIRQAVERDDVNAVASYVDFASVRQSFKDQFNNELLQEFPSRENEGSFVALGAMLASSMVDKMVDLMVTPQGISLLLQGKKFKEGLSFQGESAREPQNKALINHQDGAEKVTYHSHYQSWNQFSVEIDDPKTQSSVSLILHREGLSWRVTEIMLPITQFK*
GCA_001584665.1	JRUK01000051.1	8	PDC-S15	JRUK01000051.1_113	PDC-S15_WP_009831833.1	PDC-S15	113494	114414	+	JRUK01000051.1_113493-114414(+)_1	MKEEIQCGYKELILETYEDFIDLIRPDLQQIKQILNCPDYKLIYRGQADRDWLLNASLFRNKPINSIIANDYSGICFMNWVQLKAFIEGCDLNAAIVPFDSYQFRKELMTEFSGKVAFDPRSWPDSRLFELIAYAQHYGVPTEFLDWSWSSLVASYFAASQVVEIGENKGYMSIWVFDTEKRNLLNPQNQMNFELIEVPRGLNQNISSQKGCFTLVRQDIPRGSTLTYDDNFQRFKEIKLLNELTNEKKIENALLKISVPKRFAPDILSYCSAYSINAATIFRGVEGAAIYAKQSISIEECRNKIL*
GCA_001584665.1	JRUK01000051.1	9	PDC-S41	JRUK01000051.1_10	PDC-S41_WP_213669567.1	PDC-S41	7937	9703	-	JRUK01000051.1_7936-9703(-)_1	MGKRVDNILIINNLIFVIEFKVGEKSYSNYAQNQAIDYCLDLQNFHEGSHNKTIIPILIATNAPNTTSQIESSLALNSCILCNKENFKATLIKILEHIKIEESLNIQTWENSVYKPTPTIIEAAQALYKGHSVKEISRSDAGAINLSNTSILINKIIEDSKAQHRKSICFLTGVPGAGKTLAGLNIANERLKADESEHSVFLSGNGPLVDVLREALTRDSVESAKRSGQRILRTEAERKAKAFIQNIHHFRDDNLRTPHAPIEKVVVFDEAQRAWQKEQVSKFMQQKKGIPNFDMSEPEYLISVMDRHDDWCTIICLIGGGQEINTGEASVSEWIESLKTKYSSWDIYYSNKILAEPNTYLNDPDLSNWLQQHGHQRTDLHLSTSVRSFRSEKVASLIQSILENENDQAAQICQDIKHNYPIKITRDLAKAKAWLRNQARGTERIGLIASSGAKRLKAEGIYVKNDISPTDWFLNHQDDTRSSYYLEDIATEFDIQGLEIDYTCVTWDINLYYDQGWQFQSFKGSKWQNINKDSTKSYLINAYRVLLTRARQGMVIFIPAVDGTDPTRPQKHYDSIYNYLISCGLDII*
GCA_001584665.1	JRUK01000052.1	10	argonaute_solo	JRUK01000052.1_6	pAgo_WP_028223139.1	pAgo	4141	7278	-	JRUK01000052.1_4140-7278(-)_1	MAPYKIAIDAFIRSIDINKKRPICLLLGAGASISSGMPSAERCIWEWKREIFITKNPLLRETVGELSLQGTKDRIQKWLDQRGEYPALNSPEEYSFYAEECYITEQDRRSFFQQYVEVAKPHIGYRLLPLLAQTKIIKTVWTTNFDGLVARACHSNDVVCIEVGLDNTQRITRQHSEGELRVVSLHGDYRYDELKNTDEQLRYQEEALKNNIEHELQDYDLVVIGYSGRDRSLMNVLENIFSKAVKSRLFWCGYGETISQPVMELLELARKNNRDAFYVSTEGFDDTVERISRKLLDGNMLSKALAEIQETTCITNQSAKFTAPENDISSLIKSNAYPLLKLPSQFLKVTLKYPEGSFSYIDWLNSKVDFKEVVLSKIDKEIIAFADVDKLRKYLGEFYLSTPTVVNFSKTDVLNDTRIQSLVRRGLIQSIVKNLNLSSDQNKRIWNPDVSSIEFYNGKKYKIIDALILNLSFIKDDIYLTFKPDLLVLNLDESLPDNDIVKTIKNKKFGYQHNKEYSQILEKWANLITKKDLVVSGGSVFFLGKKPLYAGLVSYAARKLPTDYNKHATQKGLIIQDAKLIFCSNSISNEISHINPLKGLVENRPWDYKNTSSGLCPEICINVISTRQDAGVVSNLLRGIHEKSFPEKSEQDYLHPFHGFTNAFGVPITIPKIGENTWRFVDEALSAQKAIDNAKNLANRICYELDSLKKLELRTGTVVIIYIPKRWEALTSIKSEHEYFDLHDYIKAYAAQQGISTQFVREKTVNSSQSCRVKWWLSLAFYVKAMRTPWRLESIDNQTAFVGIGYSINRNMHPENSKRIILGCSHIYSARGEGMQFQLGRIENPIIHHHNPYMSEEDARRTGEKIRQMFFDAKMQLPRRVVIHKRTAFTEEEQRGFIQGLEGVEDIELIEINFEDSLRYLSSKFVNSKLEIDGFPIARGTVIVQSSNTALLWVHGATPSAQNPTFKYFQGKRRIPVPLVIKRYVGQSDISQLANEILGLSKMNWNTFDYYSRLPVTLESANDIARIGVYFNNFSPMSYDYRLLI*
GCA_001584665.1	JRUK01000054.1	11	Mokosh_TypeI	JRUK01000054.1_11	Mokosh_TypeI__MkoB2	MkoB	8748	10175	-	JRUK01000054.1_8747-10175(-)_1	MSSQYKYQEIDFLIPAQEFIVNFSYVSGKGLSFIREYVLRLVNIAPMTKMQIAVYFGLSDIEVTEAIDDLIEQDFLNLNPDGRLGLTDSASKLFTDVASEISLTTIEESTTKIKFDLATFCYFKSNPNGSVLNNWTCGLKLNAPPEHLAYASEHVKSQFQDEFFQISESNYLPSAVTKEKHRPHLYMINSVTPTFNAPLRIKVDFKIDLAGDPVLLEKFDNLSNSDQIHSLIAEHLSQMKRSNNAKEIIKTMEIFGDHYTAQFLDSQCRIKSVIDLQDGMIGEIVDGVNYHLMLGPIYQEENWKILENEINVISKRLNVSNEHNKALKMTWVAPSDLFWGKTSKVGMAFESVQEASKGKKGMIAKVFVPIRNRYDKYGAKSWLNTFKPYANLLNGVREGFCDGNVEILHIENELVAISYHMTQSERLPVTMPLGFFTKDKSTVNRIGKILNQYLTSYAAHDEPNDCGHLQKITQS*
GCA_001584665.1	JRUK01000054.1	11	Mokosh_TypeI	JRUK01000054.1_12	Mokosh_TypeI__MkoA2	MkoA	10172	15307	-	JRUK01000054.1_10171-15307(-)_1	LDIKIWEGGLQSQEIIAIEKIKAAFSKQGNMFPWKGYAGFRFIDSKGKEGEFDLIIVTHCNVIIVELKDWNHKPVTSVDGRWYKGNQDMGTSPVSVTKNKVFTLQKKLEKYRNSFTNKGRVPFIKYLVVMTGNSDFSQLQGVDKELTISLDAFLKLANPSEFNNKFPTNHPKQRTVNQDFDIFDELFLGNQTKARSLNVGGYTAEDVILAHPKGIYKEYYAVTKGEFKNEALLRWWDFSKIAGVKGLTPNGRGEIVSRERNVLQYLKNHDQELYNHCLRSLIPFDPDEVTTISAELFEFPSNHFRFNEFIGKYANSYSEADLLVIAKILLAQFVSLHKVKVAHRDINAHSLWLSQSKTVVMSNLACAYFKPAGTVGDYRQQLSVGGIEAVGDERENQGANTPFESDVYALAIMLWHLLSGQRISEDSRKTLQDDLQNSHAFYASVLYDAIFNNVFKDAIAFSTAFQDAEPKRAEIPTFDVKLLEPYRYGINHSRQFRPSEHVDFLVETDEKEVYCSNGFIVKAWFNAGGINASNVEAFQIHKFLKKIEKLKSINSPYIPRIEEFGIAQKSSSLFLVTDYIADGKSWRKKYEQCSNEGHEVDEIGQEERLADITKLVTAIENLHELHVTHGDLHDGNIIFDANNDQLYLIDIPDFNLSGEESRNTKYAPERYDADAYQRDNYAVMKLASEILGFGFGEASSDYPTLAEAIQNELKDEDFGFKGITRFKQAFDTLGSKTKQIFTVYDDRIQEDFTIYPENMQMYVGITTRTDGGDHLASLVFNGIGGSYTLQYDLTSEKIFGGRAPRIRDYLSTKEKEDSQTSLNIEIQIKASDRRMYTELANFLIAQEDFIELVKSSLQDYIATQEKLRQQRVQKPILQEDTNTVQELLNTDSPAQPIVVSIDVTESEQHDKSPMSISNKFNIYKLWTAILDAEIDAAPSIELKENASVRGDTFICSYDALKDPLESFDDSDTDKVYAFIVKIDYKALRAEGKRAEQIEFNDELVKEFIREFKVGEVDLKASSLHEVHITKVKNTRYPPQEGEVIYFRSMQSNASLRKRKHAIERILNKQSAIPNLAELFDPNCITPATNYNIQVTELDFARYDRLDDHGNQISLNAQQREAFQQLISSGPLSLLQGPPGTGKTEFIAAFVHYLIEKQNVKNILLVSQSHEAVNNAAERIRKHCARLHTSLEVVRFSNRDTTVSDGLKDVFSKAITTEKRELFLAELKTRVSSLATALGLQSDVMVKVVELELHLFKQIDDFLRLKKIYRNIEGDHSKSSNETIDFDLGNQIKELEASIRWESLNEFGVNISAETPLDSQVKNRIINALSDRFGLNRQETQRVSALAKVTKEMIDTLSGDYVNYDEFYARSRQLVIGTCVGIGQGHLNIRENMYDWVIIDEAARSQSGELAIAMQSGKRVLLVGDHHQLPPNYLPEQKKVIAKKLGIHIESGDYDEIDDLLKSDFDRAFNSEYGQQASSSLWTQYRMATPIGTLVSEIFYKGKLKSSGRVISDQYVQSTDVLYSTVTWVDTSDSGRDAYHIEVDKNRGKIRNKEEAKAIITMLKLMANDGDLIVYLNSVRKSDAAIGVICMYAEQKRYLHQLFNQNAWPEGFKDLVNIDTVDSYQGKENRIIIVSITRSDKSNSPGFMVMPNRINVALSRAMDRLILVGNKNVWCQRNKNLPFGKVVAHMENHGEEAGYRFISSQSLQGEMV*
GCA_001584665.1	JRUK01000060.1	12	DRT_other	JRUK01000060.1_7	retron_VI	RT_VI	5737	6651	-	JRUK01000060.1_5736-6651(-)_1	MKKLSYVSFDYVEHIKDLAIFNIQSKRYLAFVLKTQLPLLKDISRNPNNFYRFKVKEIVKNEKLKIRRIEEPNSILKPIHKQIHNLISQLPAPDYLFSKKKSSCVLNAKVHSLAKGKTLNIDIENFFPSTAKWKVQNFFGYYLQYNRDVAAFFADICTVDGHIPTGSPLSLMLAFWANQPMFNELNKLSKSRQITMTIYVDDISFTGEAVSEKFKNKVIEIVNKHHHTVNADKVRFFGKDLKFINGIAIVNNQLEPSNELSGKVRNLKKSKEIQYIKNLNGKIGYIKYIKKVDSLNRDITTECK*
GCA_001584665.1	JRUK01000060.1	12	DRT_other	JRUK01000060.1_8	retron_type_VI_hth_cluster2_1	HTH_VI	6638	6940	-	JRUK01000060.1_6637-6940(-)_1	MIHNALVAIRKYHGISQSDLSIKLGISNSYLSEIEKGKKKPSLDILEKYSEQFDMPLSSLLFFSEKLDEGQPLSIATKFKLASAKKIIRLMEWLSDNEKA*
GCA_001584665.1	JRUK01000063.1	13	cas_type_I-F1	JRUK01000063.1_87	cls000849	Cas8f	93766	94932	+	JRUK01000063.1_93765-94932(+)_1	MSEPKNDVYINALEESVHFSFKTINSNIEKGGIRLNKQQALDLPYLSARTLLNEIFLIPTDYQANAGKTASYFKVVKAAMLNDDISLEEAEFRQQVEQLKPYIQPIFNAPYQAGIEDIDIRMRQLLIPKNGEYISISPLTAAGVNYLINQEIDTINIARKEKDSEFNGIQTAVFGIGGANPQNVGSLVRAMQRPITLSSPQASEKIRQALAIFYNGFTYRILRKVKFVSARKNAGAALTEWASILNRQLLITANNVIQNWHELEIFSPSTNMEIREQELKFLKIIAQDVLKQGFFQKNILQEAEAILPSMDEIERPSFWVHPSQPLIIQGLIDPELRDDLWKTKFADHLAKRITHETIMIETESEEVAISLDHNAEGYIARRLREIIR*
GCA_001584665.1	JRUK01000063.1	13	cas_type_I-F1	JRUK01000063.1_88	cd09676	Cas5f	94929	95816	+	JRUK01000063.1_94928-95816(+)_1	MSRYAVIPRIRVQNANMQSNGFLLGGVPLMAANMFAHHLARQLGTQDQGIIYIHHDQQRLGGQAYGKFTPAQRRGAVFIGKKDYSSKNKYALSLQPTASCHLEFSLIIKFASSRLSPEKLTHLLKRSRFAGGQIIEFSEISTHNENELETALKEIKTGFVILDRQDLLIEYQQRNQINRIQAFTQLLALKSDPLRTFFNDQSLSWISATNLGYALLETATDQRAGIRQAQDQNNTAHAYAEPLTGIVQYFSLGEILRKSAEADDSSWHELEQLLWTYQWPQDDIFLLQQNCTNAN*
GCA_001584665.1	JRUK01000063.1	13	cas_type_I-F1	JRUK01000063.1_89	cas_Csy3	Cas7f	95841	96902	+	JRUK01000063.1_95840-96902(+)_1	MTIFKKLPGSLSLQRGTVVSDGAFFNLFDDGRQEALHVMYHGIRGTQNVAGNKEKGAATGNSFAREVTNIQLTESAKLQPNAKLLVKWDFRFIDLSYVLFASASKAGADKSEEYNFRQAFLSFVDRAKQSDGLKEVIHRYIRNIVNGRWLWRNRIVAESINIQVTAQDHPENFSFDALSYHLKSFENPSEQEQKLADILLKGITGESTNAALHIEAIVDFGMGGVEVFPSQNYLEDKPKGFSRSLYQLTPKKPDHKANDNQYLGQAALRDQKIGNALRTIDTWYPQFEENDKKPIAVEPNGANLEGQIFYRVGKDKVSAFDILKEVDELDPNSEKGMFLIACLIRGGVYSEGE*
GCA_001584665.1	JRUK01000063.1	13	cas_type_I-F1	JRUK01000063.1_90	pfam09618	Cas6f	96905	97516	+	JRUK01000063.1_96904-97516(+)_1	MDAHFYLDVRVLESSDDTDLKLGHIRNQIYTVIHGAFRKLPAHYALAVEMSDKLKAKQEQFEKKHGRTAKPNFDILRIFAEQQDELEQLIEAIKGHWKIRDYTVLGTAIAVPIAKISGWKSYRRFRIPTQKAERTQLSDQNEPLRDRRLKTAKDKPFFQVMSQSTGQGFTVIIDIQDSENAGHGLPDSYGLARKESPFALPVF*
GCA_001584665.1	JRUK01000063.1	13	cas_type_I-F1	JRUK01000063.1_91	cas1_YPEST	Cas1f	97526	98479	+	JRUK01000063.1_97525-98479(+)_1	MSQLRQERSKPLMLSKRACVFYLEKVQVVLKDDRVVYLTNSLQPVEYFYNIPEKNTAFLLLGKGSSITDAAARRLAESNVMVGFCGSGGSPLFSALDLTFLAPQSEYRPTEYMQIWMKAWLEDDARLLMAKILLLERIALVSDTWKKNIDLIQHGIYINENALNTFKQDIDQATNQQELLAAEGRWAKALYKELAKGFKFNFTRDEGKNSHDTITDIANNYLDHGNYIAYGYSAVALNGMGISFALPILHGKTRRGGLVFDIADLVKDAFVMPLAFSCAAKGQNQKDFRMQLIETCQDSDLLDYMFGFISELCSKIK*
GCA_001584665.1	JRUK01000063.1	14	cas_type_other	JRUK01000063.1_83	cas3_yersinia	Cas23f	88857	92120	-	JRUK01000063.1_88856-92120(-)_1	MHVIFISACEKRALKKTRAILDSYAIRTGHTSWHAPMTEAALKEIKSALNKVATRQTAVAAYRNFGMRRMKLAWVVGAKQKFALDGAYPIASTKKHQKRLMLENWVKASSLLAGAAGDMHDIGKASVHFQQKLSPEMAGQRIKDDVRHEWLSMKLLQQLRKNNWNWQFAWNNLNRGIEKFTLGDREINHDSEYGISNQFEAVDYLVVTHHGLLGIEPDGDHPPFNALPHYENHVRALNPHVNQLKCAGDLPNSIFSSHQKRMQRLMALLPEQPVSKPEDQRLYWKALVLHSRAALIHADHIVSAQQFSAVKPENFTLFANTKFKEIEKDKKEKIQDQPLEWHLHQVGDRASRIAVQMMTDLNLSGLSEQTVDYICQPTTHPRFQWQNIAANALQKQIQKMPDTPALILNIAGTGSGKTRMNLRAACTLRPDDPRISIALNLRSLTLQTGHALQSSMSLSDEEIAVVIGDTVTQNLFNAAKLTAYIDEDENRIEPIFDAFGDECGLPDWLNPLFSIEQKGRKVPDQKSMTVLASPLLVSTVDYLIAAGEPHRQGHHVKALLRVISSDLILDEIDGYEPKALIAVLRLVQLAAMYGRNVICSSATLSMTVAKTIHRAFESGIQMRSALYGKQQKSIIAVIDNELKPQIWLDCSDQPSDFNTKYQQHLDALQTHLMEKPTYRLAQLISFTDTSVLGWKQAVLAAAQTLHHDHAWDFSQTGKQISFGLIRVANIKHAIGLAQFLSEYWSEAKVACYHANDWLISRFYKEQRLDQLLTRHKDGKKRKTGNEQILKDTEVVELAKHSSASSVPFIVIATPVEEVGRDHDFDWAVIDASSVQSIVQTAGRVNRHRLDKIKQPNVMIPQWNYRYCQDRDRERHKKQGIRRTSAFIYPGYEGYSSSPNIINTYKTQNLSELLPWDQNQQLVINARLRFDQQNCLFAQLDDQEIQKFCQNYFYDQGEQMFSRPDVDACVMTEHIYNQTSLRERNYQEIYKFKWDDGLVVEKQVYGLDVKASQYANYSKYGLVWDRIKFDERAATAQAWLALTPQQMLDYCHEYKISEEQGCRVSLTLYNSENPPTWYYDYGFGISKA*
GCA_001584665.1	JRUK01000065.1	15	zorya_other	JRUK01000065.1_106	ZorB1_00002	ZorB	99927	100589	-	JRUK01000065.1_99926-100589(-)_1	MLDETEFSEHESESATWIALADLMTGLMAIFLVMCMIIMTNQDRTRVLIIQSVQDAMTQQGIKVDVDKATGDISISDSILFDQNKSDLKAEGKDFLRQFIPVYSQVMFGKLSKDQLKQVSRIAIEGHTSRIGSYSHNMTLSLERANSVVQFVNNEMTPFPYKQQFLLMLTPIGRGYIDANTENNASDRKVMFKFQFASELFGTMTQNELTHKTEKIGVRS*
GCA_001584665.1	JRUK01000065.1	15	zorya_other	JRUK01000065.1_107	ZorA1_00003	ZorA	100605	102578	-	JRUK01000065.1_100604-102578(-)_1	MDFIIFFIYSFFTKVPVVAFIILGIFFAAFFSIIISFRDKKLNNFSRYAPTILTTAGLFGTFIGLTNGLREIQTSTNGSIDANSIGGLIVHLKVVFVYALSGVFSSLIFMILNTFVLKVQNKVQNQIIDQNKHDAKTHNQTLLNLQQIQSDTLNDLVQLQKQQLNHQKLMQQDIAKLQFDNDNEQLTTLISQGVVQGLSPLLHEIKTAVADQGTEAIKKVLEDLKSEILVPMKGALDHTNTALETTNLAVKATITAIKESQEHNNRLITTVGEAAEKMQSASEKMNGLVDKVDGTVQHMDDIQVKQHRSLEQFNTDLQENLGKIQPAIEQGLETASDSLKAAIGAAAIAMTTSINTASNNMQDNIRTVLNDSGEKLKDAVTTTTTELTNSVTATIEKQNESIHESFKKFDDAQNKFDRILTDFSTRMDGHIVNMATTLASIGENAERMINSASDNLKNTLGDIDNKLLNTSKELEKSLEQFRIQYQASLTEYLEQQTQNLDGFLDQQNKQLEQTIGKQREGIEAITEQLKQQFETMCTQQTEINNEQTSLMKVISSTELSILPKVHTIALELKQGEEKLSKELNLSAKNLNTVSEALADMGQELPEEFAKSFKLLNEKYINAFEKLDSGIEHATHNLSGAVSALAAAIPLHEAMNQY*
GCA_001584665.1	JRUK01000070.1	16	septu_type_I	JRUK01000070.1_102	PtuB1_00041	PtuB1	102062	102493	-	JRUK01000070.1_102061-102493(-)_1	MIMIHLEHILPKKEYPFYTFYLKNLGLSCQRCNMSCKGRRKDHIVNFTKAGIHNPDTDFLASNYNILHPNIDIIEDYYVLKLHLLEDDGFFYHYERRVKNNTRLDFTFDFFKLDEIESDYIDYIQELETKNLEREKYGLDKMI*
GCA_001584665.1	JRUK01000070.1	16	septu_type_I	JRUK01000070.1_103	PtuA1_00039	PtuA1	102645	103817	-	JRUK01000070.1_102644-103817(-)_1	MEDFSEVNFLVGVNGSGKSRVLNSIGQKYLTRDTNVVAISNTVFDKFSQRGYKKLSAKDGKVFLKYTIVDSILNENNSIYNILEYLGYDKGFGVLISFYSDFYGDFLEYFLRKIDEYNKLYVPNDKAYIDYDLREMELFCDQLKDFLYPYNDHEYFFDFGYWGYMDRNIQNLSIFRRLYELFLNKNIIKIDFLISKGGYKFKLNGASSGESHFLAQMLFLSGNLNKSEKNIILIDEPEISLHPKWQKEYIFKLYDYFYKYDLKIFIATHSPLIISKLQINKSDLYDDYIQKIRYKIFNVKDQKLTVIDEDKDYSIEALYWEVFRVLTPQSAFLSRYLVELMTRMDNMKIDEISKKSHNYKLIIDELYELKESSFSQKQVKVINKIIEEYK*
GCA_001584665.1	JRUK01000075.1	17	cbass_type_I	JRUK01000075.1_3	Cyclase_00012	Cyclase	4917	6020	+	JRUK01000075.1_4916-6020(+)_1	MSDIDFYKRLNRLEKRRKGTDLSYNMFDSINEGVTSYSEFDSLKNTVEKWQTVSDKPSVRYAVGAMQEVSKRYTEISIETAQRIEKKLQPRLLNNHGITTEYKLQGSVPLNIHIKGVSDVDLLVINRSHYRSEGCLELFRAEDTKALKELRSACISELRQAYPAVAVDTTGAKSITLTGGSLPRDVDVVPSHWVETKEYEKERHSYLRGINILDNKTPTTLMNLPFKHIYYIDIRCKYLTDGGLKKAIRLCKTIKADLVEEGKEIHLSSFDLASIMYHSNLDNLKKGKTNALAIVLEAQRFFDYLYHNPNYRNGLYTPDWTRKIFDNPKKETSLTTMSVALDKLVTALREDLGYHYPSTLNLHPLTI*
GCA_001584665.1	JRUK01000075.1	17	cbass_type_I	JRUK01000075.1_4	Effector_00024	Effector	6009	6647	-	JRUK01000075.1_6008-6647(-)_1	VGKLGHEYCVHNGFNRSHAGKYVYSLATLISWVLIYFLLKLLGGLSPYWNIIISSAVTAVLFLTFYFLFDQWIWKTSLFFKILKYPDISGQWLCKGISDYQEENSEMIRHNREWEAQITILQSWDKVRIRLETEFSTSDSISAAIIYDEIEEYKVLYSYENKPKDLDHNELRIHRGFVELTLHKDNKSASAKYYNVTGRRTMGTMLWEKLDS*
GCA_001584665.1	JRUK01000090.1	18	DMS_other	JRUK01000090.1_242	DpdB_00001	DpdB	237213	238394	+	JRUK01000090.1_237212-238394(+)_1	MQFPLEFPVLEVKQPMGSFYCASIPAKYLLEFCFSDTMKASIDPNGLLILHGTQRVVKEDRLKQISEYINRTDAAFPNSIILAANYNETGNTIDDLDDPDRWEIKLRENGQAYLTIPSKKKLAAIIDGQHRLFAFVKADRSRLDMELLCSIYIDLPKAYQAQLFAVINSTQRAVDKSLTYELYGYNISEEDSAIWSPDKLAVYITRKLNLDPVSPLYKHIKIAPISDFNLQNSSEQWTISTAVIVEGIIKLISSNPRRDSNKIFQSRKSNRSDLEIDNSPLRNLYLEQNDAVLYKLLINYFSACKNIFWDKANSDSFIIKTVGIQALFDILKEISTDAIYQSKDISLAYFEEKLGEAGNINFSLEEFKVASASGRRKIRETIALEIGLRNKPE*
GCA_001584665.1	JRUK01000090.1	19	PT_DndABCDE	JRUK01000090.1_237	DndB_00001	DndB	231287	232378	+	JRUK01000090.1_231286-232378(+)_1	MQGLQARSAFYVIMVPLKFVPNFFKFDDESLPAPLRAQRTLNKARIPQISRYITENPEEYIMSSLCACVDGEVNFEPSEISHNMGKLKISMDATVLINDGQHRRAAIEEAIKLKPYLGDETISIVLYADKGLKRSQQMFADLNMHAVKPAQSIKLLFNHRDEQTHITKSVIEAIPLFQKFTDFEKSSISNRSTKVFTFSSIHQATKELLISKNSDLKTEDAIEKATKFWKEVIQYIPGWLDLIEGRTTAYQMRQNYIHAHGIALQALARVGNILLREYPQDWQNHLCKLIHVEWSRSNLAVWDSRALVAGKINKSRNNLVLVTNYIQKVLGIPLSIESQRVEDILMNSFKVKHETVTKIEEMV*
GCA_001584665.1	JRUK01000090.1	19	PT_DndABCDE	JRUK01000090.1_238	DndC_00003	DndC	232379	233872	+	JRUK01000090.1_232378-233872(+)_1	MSFFETNSLKDIHASIQEVYLSDQRPWVVGYSGGKDSTCALQLVWNALGLLPVEKRQKPVYVISSDTLVETPIIVRYIDKNLESIQKKSDEQGMPFIVQKVSPRVERSFWVNLIGRGYPAPSNKFRWCTERLKIEPANDFITQRVAEFGEVVVVLGVRSAESATRAQVIAMHKIKGTKLARHSSLLNAFVFAPIEPFTTDDVWNYLLQNKSPWNNDNRELVTMYRNAQAGECPLVVDKTTPSCGNSRFGCWVCTVVQQDKSMEAMVESGEEWLEPLLEYRDLLSSTQNPEKKFIYREFKRRNGQVAFNHSNGKLVPGPYKLEFRKELLSKLLEIQKQVQAEAPIGEAPVLIHPAELHEIRRLWRSESGDWADSVPQIVKSSLGIDLDWEIEDSVLYNTQDFALLDTICKEHDLPTELMVKLIGIEKASHGLKRRHNIHSQLSKVLNEEWRDLASILAARNSQQDINEIIEVDDDESSFTEEISSGQLDLLNNVGVKP*
GCA_001584665.1	JRUK01000090.1	19	PT_DndABCDE	JRUK01000090.1_239	DndD_00006	DndD	233869	235875	+	JRUK01000090.1_233868-235875(+)_1	MIIKSLILDNIGLYSQHTEFSLEPKKSSNTPNKPIILIGGRNGAGKTTFLDSIRLALYGKRALGLGIGQKEYHQYLLSKISQNHLDRTSKIELNFIYTEGSIPAEFTVCRSWAIGSDGQLRESLDLRKNGETVTSVPEQEWENFLLELIPVGISQLFFFDGEKIQDIAEDNNGMLSDAIKNLLGIDLIEKLRLDLHSYLNRNKLNDAGQNDIGVITQRLDHLKSQETTLKNECAQLKFEHQALLKNIEQKRLRFVSEGGAIALKYDQLKTKLSQLNKEINGCKQELTNLANNLLPFLFAPKLVSKFMSHLESSSADQSASRHLLEQTLTSFQSSPVQKKELWTEDHWENLNQFLKDYFNTQSELSSHPAFNELTKPKQSLAKLIDLEIETKTQVQTLYSRFVYLNQEKEATEFSIARAENAEDSNAYLDELLQKERKLGELDLILNQKDEEYRKLSWDIVKVERSLKSANEAVVDFELQNHKNSLAAKGIKALIDFETALLEQKIIQVRKNFVEIFNSLLRKKKFITDIQIDAKNFNTCLIKKNGQSIEKSALSAGEKQIYAIAMLWALAKTSGRHLPMIVDTPLGRLDREHRDNLMKLYFPHVSHQVIILSTDTEIDDLYVNQLDTFISESYLLEYNHELASTQVLPGYFTDLKRINTEKRIALQQA*
GCA_001584665.1	JRUK01000090.1	19	PT_DndABCDE	JRUK01000090.1_240	DndE_00002	DndE	235856	236215	+	JRUK01000090.1_235855-236215(+)_1	LHYSKLKISSEATTRLRMLKQRTGLTPNLLCRIALMMSLEEGPLGNIPLPNEDGSEFNAYTLTGENTELFLSLLRYVEDNQEEPLENKVLLDRMRGHIHRGVGAMSVRYKSSESLIASI*
GCA_001584665.1	JRUK01000090.1	20	PT_DndFGH	JRUK01000090.1_244	DndH_00007	DndH	238738	243891	-	JRUK01000090.1_238737-243891(-)_1	MSKKQYEDFLVELFFDWAKTKLSIGEKLHFKSPDDKNSLKLFNAFCRKSESSFSLDNEEIKYFLINGFRVIPVLHSDDSPGYTENYISYLRDHVSSQMGDFKNSILLIIHNSSLDTLNNSSKDLTLAGNIWNTKAIYVALLGFINESSFKDHEISKHLLNHQFELICADGATMFGFEELFNAVQDGNIEFNELGYLNDSALESWSECNINQIEKRLNENKRLKEDIEYIIEQFPTEYVEKLVDLDFSEKFIEKFFSNDDLESWKKTLDFGECQQEREKNSVDLIEFSELNTNEVKKYHRTKGAASQKSSSASRDHHLILEVAPNQALISFEVVFIKGQLSEDEIKTSNKFKKLFNFRVNNRSNKKSVISLETEFDGTPKYLNFEIKRAKPKECFKFRVLLIPENIFPVSSFEDKFLIVPNKELIILETDQSELTFDSSISATYTLSECSESIDINEFGAVDFDKILNTEEQVNFILKRNEYTLTFEIQGILSVSSLNLPLIFNSESYQYFFDDQVFGIYNAKNSRISFSGREYRTKNEYKKLLELEIELISQKVLSTNTIRGAEILIDDLATAYPALSMAYTQLYGYLKDKNTTLSLVSWGTEFRSLVNRVVTEYVGLIHAIPTERMLSHESKTLVNLGFCELDGVEYITPFHPLNLSYFLNLINECLNDSTGSFKTLHGTTLRRLSAEGLIPFNWHVEHDFSYSQAVIEHPMWIQVIPQKQTQLNYIRPLVRQKTTEFVEAFKILFNQGERDTLLINSIHNGHNQELFLGLVGFVQKLKPQDVPNIHVNLYDDELTTTYFDVVADAVSQMQLKQLCKLSLLDNSVDQIADLIRRRITYSKFEINEEANFEYAHLTFIRNNTPVEVANVDLKAEKTGIACNGLLAGETSYNQQSTYFTTAGLKGIQCDKPVLQIVQRYSALSHAAWKNQNFYESNGLALKVSNKLQQLLDRAYEDSLWTVIIDPKVTLDFFKTQQDVVLIHYSDNYTNSAHYDAITVTKRRDLYDQILSQGQAGRIDEFNAFNGEWLLKMLTLPEKDRREKKSIIAAYKYINSLLYKSDITWVPLSVAEMIRVSGNIGLKMSESDFSTYCQGKKYGVISDDVVFVGFKDQQMYLLPLEVKVGQKQRHDKGILQAQKLKRYLETCLFGRQDLMGHIYRGLFIRQIMMQVEKYQLYQTYPENYFDRLLQNREWWLGGDYQIADIQNYPKGFVLAFVESDTFFQEKFGLENDILVIKLPGACQNRFISTPLKVLLEETDSKHLFNIPDLYILNGDTTYSQIDLSDSSVIDDEQHVVFEDLDQGSTLKEEHQQNLFDSSTEVEQPEATEIIRMPIPQISIYDGPLRVHFGENAITHEQLYWEPTNTAKFMNTNTGIIGTMGTGKTQFTKSLITQLMQNQDSNVNSAPIGMLIFDYKSDYVDDEFVEINSVKRHKLYKLPYNPLSLFGDTPMLPVHTARGFSDTMAKAFGLGVKQQAMLRKIVLDAYEQAGIDKADVSTWHLPAPTIKDIWNLFEATEPSIDSLYAALESLNELEIFESDNNQCSSLYDLLDGVLVVELAGYPSQVQNLVVALTLDLFYSQMQKKGKPQVQGDYRQITKMILVDEADNFMSQDFPSLRKVLKEGREYGVGMVLSTQDITHFKTGENNYSAYILTWVIHRVAQISNGDIKAIFNIDDKSEQEHLMETIRKLDKHFSLYIDGHKKLVKMKDKAFWELCQQREVS*
GCA_001584665.1	JRUK01000090.1	20	PT_DndFGH	JRUK01000090.1_245	DndG_00004	DndG	243872	245185	-	JRUK01000090.1_243871-245185(-)_1	MMSLTTDLKPTSNSMASFYPISTNENSNDFNWEHVTSLFLSELYGLLSEKKLNKFEEDLKKFHANFEQKFKNEIQDKQAWAVINDIYFLKNNIAKISPKLRIFLLSDDTQNLSAEKRIVSLLKTLFKKDFIYKNDVNNLNFIEQRIYETFENSFPSRLPDYEGLHSYLPQLSNIFAEDLIFLTNHSKYFLENIQLFLELYTFLYTAQLSISINGWKEADEPPIKDCYFILDSEKASRERASLQRSGYKLVEKGLDSIFPTLALCESLQNSEGQKFPLWKLVTQLSDADLENLESYYQAFAENRRLKINSNEFDDVVSALDALQHLFKAQFAKGETRASRNSNVVRAIKNIILKPFTQTRGSAGTVFVLTQEYLLLLTNLVIGQREKLRLYDVIKELEFRGIFFDKESRKALVSFYERLGNVEKMSDSGDAIYVKKTI*
GCA_001584665.1	JRUK01000090.1	20	PT_DndFGH	JRUK01000090.1_246	DndF_00003	DndF	245185	246795	-	JRUK01000090.1_245184-246795(-)_1	MRFVDALGVLSKSSSYAVSTEHDLDINLVNVKENLYVDMPIEKDVMELLAKIAEKSQFRKVIFLCGSSGDGKSELLLRAKQKYDNPYIKFHLDATHSFEPHDTAIGTLDKLFREFEAGSHSLVIGINIGMLGNYAEEAENLCIREKLKKYLELKENSDDFNFINFEDYPKFEITEDDYKSEFITRLLQRITSPSSELYQLFLKDELEGLNSADQFKFVNYKLLCNEQVQKVLIELLLKIRLFRNQFITARTFLDLIYELITKKDYLFNNLFSCNENEILEKSIEFDPSRLRTKTIDRFVIGYELDSLPNDFDIFKQKLKNELMIDDLKDSKSYIRLFYILKFLDVGNNYHKKFTDDFTENLLLNYLEIYRHHIYYVSAKSKSPLRNFYNKELISAIRGYINKKAPYLKDDQFLISEYDEYKVISHLKLGPDFSAIEKNQSKNGKGFFDVYIRIKDFSEEEGDPTVQFSVDINLYELLSRLRAGYRPNKNDRSVVVMLNEIVNRLFNFANRSNQINFKSVSNEIKFIREDDCIEVEY*
GCA_001584885.1	LJKT01000002.1	1	RosmerTA	LJKT01000002.1_1	RosmerTA__RmrA_2603008502	RmrA	142	1293	-	LJKT01000002.1_141-1293(-)_1	MFNGRVLKELRLLNGLSRAELAQRINLTEQAIWQFESNETKPKLSTKMHLANQFHVDLTYFEQEEESIRFDSSVIAFRNADLATRKTIDIQTMYLHKVDSLIDYFESFVIIPNIIIHDLSNVVSESYHKGESIEELALYAREKLGISKDNHDLLYKLERSGIYIVERLINGQADAYSAWSKLGRPYIVLGTNKSSVRRNFDLAHELGHILLHKYKDMNEDGDRLEQEANYFASCFLLPKEEFLVKFEERVGKRVSNPDSYILLKSDLNVSIQALEYRAFKLGLLTPKQHSYFYRQIAQKGYKMIEPLDDQIFVKKPSKVKSILDVVLSNHLVSLATIMSKQSIRLQFISEIFSVEMKFFDQYQEDRRTDRFDNIIPLYKRNNL*
GCA_001584885.1	LJKT01000002.1	1	RosmerTA	LJKT01000002.1_2	RosmerTA__RmrT_2603008502	RmrT	1308	1982	-	LJKT01000002.1_1307-1982(-)_1	MKGQKDYVDERLEKRETMIVSNGYAWTRPNHIDTAFASADLFEYKLQLAGQTWGYLEFETNTEKYGKVLLIIKGKKRLTNQFPLVQKNKSGYLFEYAQMNTLYLNQHSSYKNDEDSHSFPIQMELVSDEMIQEIEQATKNSNIEKFMILTYEADSENNIISVDVVMPDARTGQLHLIQDLSEYIQSSSYHFEEAKYQDIPNFSELSETEDFEIIPRIEKQEGQK*
GCA_001584885.1	LJKT01000042.1	2	PDC-S70	LJKT01000042.1_13	PDC-S70_WP_028295898.1	PDC-S70	10840	11265	+	LJKT01000042.1_10839-11265(+)_1	LTSRVFIDADCISAFLWVGTEHLLEKLYSGKIVIPQEVYDEINIPTIPHLKSRIDQLVAKGSAEIVSIDIGTEEYALYRDLTRNHDSNKIIGKGEAASIFLAKKHNGILGSNNLRDVKPYVEEFSLEHMTTGDILVEAFKA*
GCA_001584885.1	LJKT01000078.1	3	DMS_other	LJKT01000078.1_17	mads_8	mad8	17947	20250	+	LJKT01000078.1_17946-20250(+)_1	MANKNTSTTRRRPSKAELERKEAIQRMLISLGIAILLIFAAFKLGAAGITLYNLIRLLVGSLAYLAIFGLLIYLFFFKWIRKQEGLLSGFFTIFAGLLLIFEAYLVWKYGLDKSVLKGTMAQVVTDLTGFRTTSFAGGGLIGVALYIPTAFLFSNIGTYFIGSILILVGSLLVSPWSVYDIAEFFSRGFAKWWEGHERRKEERFVKQEEKARQKAEKEARLEQEETEKALLDLPPVDMETGEILTEEAVQNLPPIPEEKWVEPEIILPQAELKFPEQEDDSDDQDVQVDFSAKEALEYKLPSLQLFAPDKPKDQSKEKKIVRENIKILEATFASFGIKVTVERAEIGPSVTKYEVKPAVGVRVNRISNLSDDLALALAAKDVRIEAPIPGKSLIGIEVPNSDIATVSFRELWEQSQTKAENFLEIPLGKAVNGTARAFDLSKMPHLLVAGSTGSGKSVAVNGIIASILMKARPDQVKFMMVDPKMVELSVYNDIPHLLIPVVTNPRKASKALQKVVDEMENRYELFAKVGVRNIAGFNAKVEEFNSQSEYKQIPLPFIVVIVDELADLMMVASKEVEDAIIRLGQKARAAGIHMILATQRPSVDVISGLIKANVPSRVAFAVSSGTDSRTILDENGAEKLLGRGDMLFKPIDENHPVRLQGSFISDDDVERIVNFIKTQADADYDESFDPGEVSENEGEFSDGDAGGDPLFEEAKSLVIETQKASASMIQRRLSVGFNRATRLMEELEMAGVIGPAEGTKPRKVLQQ*
GCA_001584885.1	LJKT01000078.1	3	DMS_other	LJKT01000078.1_19	SspA_00001	SspA	20967	22109	+	LJKT01000078.1_20966-22109(+)_1	MIYFDNSATTRPYPEALETYMQVASKILGNPSSLHRLGDQATRILDASRQQIADLIGKKSDEIFFTSGGTEGDNWIIKGVAFEKAQFGKHIIVSAIEHPAVKESALWLKAQGFEVDFAPVDNKGFVDVEALEDLIRPDTTLVSIMAVNNEIGSIQPIEAISEFLADKPTISFHVDAVQALAKIPTEKYLTERVDFATFSGHKFHGIRGVGFIYIKSGKKITPLLTGGGQERDYRSTTENVAGIAATAKALRLSMEKLDIFRSKTGQMKAVIRQALLDYPDIFVFSDEEDFAPHILTFGIKGVRGEVIVHAFEDYDIFISTTSACSSKAGKPAGTLIAMGVDKDKAQSAVRLSLDLENDMSQVEQFLTKLKLIYNQTRKVR*
GCA_001584885.1	LJKT01000078.1	4	PDC-M24	LJKT01000078.1_11	PDC-M24B_WP_172176026.1	PDC-M24B	11866	12642	-	LJKT01000078.1_11865-12642(-)_1	MNATDIKNTYLNYIKENAVFNDVTDTHTEVITPFIDPLGEAIGFSIKSNGKHLTVTDDGYTIWNLSINNIDVTKKGRRQDIFNSLLHFNGFDLHDGAIERTTGKEHLGQVIHDMTQLLMNVYDFIQLTPNNIKSQFLDDVKSYFMKNEHYTVFPAFSIAGKSRLEHRFNFVFMSKGISKIARVHNNITKQQVDTILASWLDTSEYRRKEYGDTEQLYIIVSDEGYNNIKDDHQIALQEYGINILNFSDKEQLEIQLGK*
GCA_001584885.1	LJKT01000078.1	4	PDC-M24	LJKT01000078.1_12	PDC-M24A_WP_014405001.1	PDC-M24A	12669	13139	-	LJKT01000078.1_12668-13139(-)_1	MKELLLTDSEAKALIKIIKAIANKHNRTLTNRSSGTINLVGKHDTRFILNYFYSTTSKVFHLRETQHNYTLLRINLNNKFHKNANGEKVWGNRVNIFSEEEYYQKGDETTHYKAYPLPYEDILNTDDFLDMLDNLLDYTNVNNPENIAINIQEDLL*
GCA_001584885.1	LJKT01000078.1	5	RM_type_I	LJKT01000078.1_23	MTase_I_00004	MTase_I	25978	27471	+	LJKT01000078.1_25977-27471(+)_1	MITGELKNKIDQLWEILWTEGNANPLTNIEQLTYLLFMKDLDSVELGRESDAEFLGIPYEGVFPKDKPEYRWSTFKNIGDAQEVYRLMTQEIFPFIKNLKGDTDDTAFSRYMREAIFQINKPATLQKAISILDVFPTRGLDVDFDNDKQSITDIGDIYEYLLSKLSTAGKNGQFRTPRHIIDMMVELMQPTIKDIISDPAMGSAGFLVSASRYLKRKKDEWETNTDNINHFHNQMFHGNDTDTTMLRLGAMNMMLHGVENPQISYLDSLSQDNEEADKYTLVLANPPFKGSLDYNSTSNDLLATVKTKKTELLFLSLFLRTLKPGGRAAVIVPDGVLFGSSKAHKGIRQEIVENHKLDAVISMPSGVFKPYAGVSTAILIFTKTGNGGTDKVWFYDMKADGLSLDDKRQPISDNDIPDIIERFHHLEKEAERQRTDQSFFVPVAEIKENDYDLSINKYKEIEYEKVEYEPTEVILKKINDLEKEIQAGLAELEKLLK*
GCA_001584885.1	LJKT01000078.1	5	RM_type_I	LJKT01000078.1_25	Specificity_I_00056	Specificity_I	28023	29072	+	LJKT01000078.1_28022-29072(+)_1	MKKVKLGQVATFINGYAFKPQDWSSEGKEIIRIQNLTKTSKGINYYSGTIDKKYIVEAGDILISWSGTLGVFQWCGRSAVLNQHIFKVVFDKIDIDKSYFKYVVEKGLQDAVKHTHGSTMKHLTKKYFDNIIVPYTNLGEQQRIASELDLLSKLILRRQEQLEELNLLVKSRFNEMFGDPLNNNKKFAVKTGQQCFKFSSGKFLDKHDRVFEGYPAYGGNGIAWKSRKYLIDNPTIIIGRVGAYCGNVRTTHGKVWISDNAIYIKEFKNSDFNLVFLLELMKVIDFSKFADFSGQPKITQKPLENQKYILPPLALQNEFADFVALVDKSQFACEIAIKVWRNSLKFSII*
GCA_001584885.1	LJKT01000078.1	5	RM_type_I	LJKT01000078.1_27	REase_I_00008	REase_I	30085	32466	+	LJKT01000078.1_30084-32466(+)_1	MDRRHLQKPLEDISSKIRDDISGRHYQKHAIASVCEAFSDHRRQALLVMATGAGKTRTAVSLVDILSRHNWVKNVLFLADRTSLVKQAYDSFRKLLPDLSVCNFLEDKEGAQSSRMVFSTYPTMIGAISGQEEVNQRPFTVGHFDLIIIDESHRSIYQKYKSIFDYFDARIVGLTATPRQDLDKNTYGFFNLENGVPTYAYDLEEAVKDGYLVAYHSIETKLKLPTDGLHYDDLSEEEKEHFDSKFEDDSCEKDIDGSVFNSFIFNKSTVEIVLNELMTRGIQTASGDEIGKTIIFAKNHDHAEYIRGIFNNRYPEKGSDYAQVIDYSIKHYQTLIDDFKIKEKYPQIAISVDMLDTGIDVPEVVNLVFFKKVRSKTKFWQMIGRGTRLCKDLFGPEQDKENFLVFDYGDNFDYFRADPRDGEGRHIVSLTQRLFNIKVDLIRELQGLQYQEDQFARAYRQQLVSELQGRIESLNELDFRVRMVLDTVYSYRKLESWQNLTAVTSETIQKNLSLLLFDEDKEDEMARRFDLWLLHIQLGQLTAKSSTVHISQVMKTARALSAIGNIPQVFEQAEIIRKVQEPEFWKEVNLSDLEKIRLAIRDLLQFLDKTDRKPYYVNFEDRILSTVHETTAFLQVNDLRSYNEKVEHYLKTHLDEESISKLYHNKKLTSDDMLALEKLLWEKLGSKADYQSHYENKAIPRLVREIIGLDRESANRIFSKFLSDENLNARQISFVKLIVDYIVENGFLETKVLTQEPFKSYGSVQLLFQHQLPVLRNIVQIIELINNRAGEAA*
GCA_001584885.1	LJKT01000091.1	6	RM_type_II	LJKT01000091.1_52	MTase_II_00080	MTase_II	52137	52991	+	LJKT01000091.1_52136-52991(+)_1	MKIKEIKKVTLQPFTKWTGGKRQLLPVIRELIPKTYNRYFEPFVGGGALFFDLAPKDAVINDFNAELINCYQQIKDNPQELIEILKVHQEYNSKEYYLDLRSADRDERIDMMSEVQRAARILYMLRVNFNGLYRVNSKNQFNVPYGRYKNPKIVDEELISAISVYINNNQLEIKVGDFEKAIVDVRTGDFVYFDPPYIPLSETSAFTSYTHEGFSFADQVRLRDAFKRLSDTGAYVMLSNSSSALVEELYKDFNIHYVEATRTNGAKSSSRGKISEIIVTNYEK*
GCA_001584885.1	LJKT01000091.1	6	RM_type_II	LJKT01000091.1_53	MTase_II_00157	MTase_II	53017	53787	+	LJKT01000091.1_53016-53787(+)_1	MTKPYYNKNKMILVHSDTFKFLSKMKPESMDMIFADPPYFLSNGGISNSGGQVVSVDKGDWDKISSFEEKHEFNRKWIRLAKEVLKPNGTVWISGSLHNIYSVGMALEQEGFKILNNITWQKTNPAPNLSCRYFTHSTETILWARKNDKKARHYYNYDLMKELNDGKQMKDVWTGSLTKKVEKWAGKHPTQKPEYLLERIILASTKEGDYILDPFVGSGTTGVVAKRLGRRFIGIDAEKEYLKIARKRLEAENETN*
GCA_001584885.1	LJKT01000091.1	6	RM_type_II	LJKT01000091.1_54	REase_II_00150	REase_II	53774	54640	+	LJKT01000091.1_53773-54640(+)_1	MKQTRNFDEWLSTMTDTVADWTYYTDFPKVYKNVSSIKVALNIMNSLIGSKNIQEDFLDLYQNYPEILKVVPLLIAKRLRDTIIVKDPIKDFYFDFSKRNYSIEEYTMFLEKSGIFDLLQNHLVSNLVDYVTGVEVGMDTNGRKNRTGDAMENIVQSYLEAEGYILGENLFKEIEQNEIEEIFSVDLSAITNDGNTVKRFDFVIKNEQVLYLIEVNFYSGSGSKLNETARSYKMIAEETKAIPNVEFMWITDGQGWYKAKNNLRETFDILPFLYNINDLEHNILKNLK*
GCA_001584885.1	LJKT01000114.1	7	PD-T4-6	LJKT01000114.1_4	PD-T4-6_WP_011718859.1	PD-T4-6	1762	3741	-	LJKT01000114.1_1761-3741(-)_1	MIQIGKIFAGRYRIVKQIGRGGMADVYLAKDLILDGEEVAVKVLRTNYQTDPIAVARFQREARAMADLDHPHIVRITDIGEEDGQQYLAMEYVAGLDLKRYIKEHYPLSNEEAVRIMGQILLAMRLAHTRGIVHRDLKPQNILLTPDGTAKVTDFGIAVAFAETSLTQTNSMLGSVHYLSPEQARGSKATVQSDIYAMGIIFYEMLTGHIPYDGDSAVTIALQHFQKPLPSVIAENPSVPQALENVIIKATAKKLTNRYRSVSEMYVDLSSSLSYNRRNESKLIFDETSKADTKTLPKVSQSTLTSIPKVQAQTEHKSIKNPSQAVTEETYQPQAPKKHRFKMRYLILLASLVLVAASLIWILSRTPATIAIPDVAGQTVAEAKATLKKANFEIGEEKTEASEKVEEGRIIRTDPGAGTGRKEGTKINLVVSSGKQSFQISNYVGRKSSDVIAELKEKKVPDNLIKIEEEESNESEAGTVLKQSLPEGTTYDLSKATQIVLTVAKKATTIQLGNYIGRNSTEVISELKQKKVPENLIKIEEEESSESEPGTIMKQSPGAGTTYDVSKPTQIVLTVAKKVTSVAMPSYIGSSLEFTKNNLIQIVGIKEANIEVVEVTTAPAGSAEGMVVEQSPRAGEKVDLNKTRVKISIYKPKTTSATP*
GCA_001584885.1	LJKT01000127.1	8	PDC-S30	LJKT01000127.1_41	PDC-S30_WP_227961428.1	PDC-S30	34840	35619	+	LJKT01000127.1_34839-35619(+)_1	MAEQDLAMQVLQQVVKLPVVKVDRSKFLVDKFSKELDPKDIPTLLEQGTTTLLSQEILDRVANACIRDNVLLASGTSVLAGLAGGLAMAITIPADVAQFYTFSLKLAQELGYIYGYEDLWASREELSEDAQNTLLLYLGVMLGVNGTAALLRAGGITIAKQVMKTVPNKALTKTLWYPILKKVLRIFGVNLTKGGLAKGIGKFIPILGGIISGGLTFATMKPMGESLQKELSKLVNYSEVQYQEDVETIRKEAEIIKGE*
GCA_001584885.1	LJKT01000127.1	9	RM_type_I	LJKT01000127.1_2	MTase_I_00004	MTase_I	289	1752	-	LJKT01000127.1_288-1752(-)_1	MSITSFVKRIQDITRNDAGVNGDAQRIEQMSWLLFLKIYDSREMVWELEEDEYESIIPEELKWRNWAHAQNGERVLTGDELLDFVNNKLFKELKELEITSNMPIRKTIVKSAFEDANNYMKNGVLLRQVINVIDEVDFNSPEDRHSFNDIYEKILKDIQNAGNSGEFYTPRAATDFIAEVLDPKLGESMADLACGTGGFLTSTLNRLSSQRKTSEDTKKYNTAVFGIEKKAFPHLLAVTNLFLHEIDDPKIVHGNTLEKNVREYTDDEKFDIIMMNPPFGGSELETIKNNFPAELRSSETADLFMAVIMYRLKENGRVGVILPDGFLFGEGVKTRLKQKLVDEFNLHTIIRLPHSVFAPYTGIHTNILFFDKTKKTEETWFYRLDMPDGYKNFSKTKPMKSEHFNPVRDWWENREEILEGKFYKSKSFTPSELAELNYNLDQCGFPKEEEEILNPFELIQNYQAERATLNHKIDNVLADILQLLEDK*
GCA_001584885.1	LJKT01000127.1	9	RM_type_I	LJKT01000127.1_3	REase_I_00010	REase_I	1765	4098	-	LJKT01000127.1_1764-4098(-)_1	MVEFIKSKKEMSEEDIKANFITPAIVSKGWKNGEHIAYEEYFTDGRIEVRGDKARRKEGKKSDYSLYYQFGTRIAIVEAKDNKHSVRAGLQQAIEYGEILDVPFVYSSNGDGFIEHDRITREERELELDEFPTREELFSRMTKEKGLTYEITEAISTPYYTDAFSMKTPRYYQQIAINRTIETVARGQKRVMFVMATGTGKTFMAFQIIHRLRKAGLAKRVLFLADRNILVDQTMAEDFKPFEKVMTKITPKLLTAPEKLNSFEIYLGLYQQLTGEDGTETHYQKFDKDFFDLIVIDEAHRGSAKENSNWRKIIDYFSSATQIGMTATPKETKNASNTEYFGEPIYTYSLKQGIEDGFLAPYRVMRVNLDVDVDGYRPETGKVDANGQLIEDRYYSRKDFDKTIVIDDRTQRVAKFVSDYMKQNNARFDKTIVFCVDIDHAERMRAALVKENLDLVQEDYRYVMQVTGDNAEGKAQLDNFMDVNSNFPAIVTTSKLLTTGVNAKTCRLIVLDSNIQSMTEFKQIIGRGTRLYPQKGKEFFTIIDFRNVTNLFADPDFDGEPVKVLETGAKTVSGSTPGFVDEEGDPVEKYIVTDKQVTILNSTVQVLDENGKLITESLTDYTRKNILGSYATLNDFITVWHTADKKKLILDELYKKGVYLDAIRESEGISEQEIDDFDLLLKLAYGQKELTKTERINKLKQSGYLYKYSEEARAVLEILLNKYMDKGIGELESIETLKLPEFQIYGGTFKIINTYFGDKKRYLQAIKELEQELFTVA*
GCA_001584965.1	LJKW01000001.1	1	PDC-S30	LJKW01000001.1_14	PDC-S30_WP_227961428.1	PDC-S30	10960	11739	-	LJKW01000001.1_10959-11739(-)_1	MAEQDLAMQVLQQVVKLPVVKVDRSKFLVDKFSKELDPKDIPTLLEQGTTTLLSQEILDRVANACIRDNVLLASGTSVLAGLAGGLAMAITIPADVAQFYTFSLKLAQELGYIYGYEDLWASREELSEDAQNTLLLYLGVMLGVNGTAALLRAGGITIAKQVMKTVPNKALTKTLWYPILKKVLRIFGVNLTKGGLAKGIGKFIPILGGIISGGLTFATMKPMGESLQKELSKLVNYSEVQYQEDVETIRKEAEIIKGE*
GCA_001584965.1	LJKW01000001.1	2	RM_type_I	LJKW01000001.1_52	REase_I_00010	REase_I	42481	44814	+	LJKW01000001.1_42480-44814(+)_1	MVEFIKSKKEMSEEDIKANFITPAIVSKGWKNGEHIAYEEYFTDGRIEVRGDKARRKEGKKSDYSLYYQFGTRIAIVEAKDNKHSVRAGLQQAIEYGEILDVPFVYSSNGDGFIEHDRITREERELELDEFPTREELFSRMTKEKGLTYEITEAISTPYYTDAFSMKTPRYYQQIAINRTIETVARGQKRVMFVMATGTGKTFMAFQIIHRLRKAGLAKRVLFLADRNILVDQTMAEDFKPFEKVMTKITPKLLTAPEKLNSFEIYLGLYQQLTGEDGTETHYQKFDKDFFDLIVIDEAHRGSAKENSNWRKIIDYFSSATQIGMTATPKETKNASNTEYFGEPIYTYSLKQGIEDGFLAPYRVMRVNLDVDVDGYRPETGKVDANGQLIEDRYYSRKDFDKTIVIDDRTQRVAKFVSDYMKQNNARFDKTIVFCVDIDHAERMRAALVKENLDLVQEDYRYVMQVTGDNAEGKAQLDNFMDVNSNFPAIVTTSKLLTTGVNAKTCRLIVLDSNIQSMTEFKQIIGRGTRLYPQKGKEFFTIIDFRNVTNLFADPDFDGEPVKVLETGAKTVSGSTPGFVDEEGDPVEKYIVTDKQVTILNSTVQVLDENGKLITESLTDYTRKNILGSYATLNDFITVWHTADKKKLILDELYKKGVYLDAIRESEGISEQEIDDFDLLLKLAYGQKELTKTERINKLKQSGYLYKYSEEARAVLEILLNKYMDKGIGELESIETLKLPEFQIYGGTFKIINTYFGDKKRYLQAIKELEQELFTVA*
GCA_001584965.1	LJKW01000001.1	2	RM_type_I	LJKW01000001.1_53	MTase_I_00004	MTase_I	44827	46290	+	LJKW01000001.1_44826-46290(+)_1	MSITSFVKRIQDITRNDAGVNGDAQRIEQMSWLLFLKIYDSREMVWELEEDEYESIIPEELKWRNWAHAQNGERVLTGDELLDFVNNKLFKELKELEITSNMPIRKTIVKSAFEDANNYMKNGVLLRQVINVIDEVDFNSPEDRHSFNDIYEKILKDIQNAGNSGEFYTPRAATDFIAEVLDPKLGESMADLACGTGGFLTSTLNRLSSQRKTSEDTKKYNTAVFGIEKKAFPHLLAVTNLFLHEIDDPKIVHGNTLEKNVREYTDDEKFDIIMMNPPFGGSELETIKNNFPAELRSSETADLFMAVIMYRLKENGRVGVILPDGFLFGEGVKTRLKQKLVDEFNLHTIIRLPHSVFAPYTGIHTNILFFDKTKKTEETWFYRLDMPDGYKNFSKTKPMKSEHFNPVRDWWENREEILEGKFYKSKSFTPSELAELNYNLDQCGFPKEEEEILNPFELIQNYQAERATLNHKIDNVLADILQLLEDK*
GCA_001584965.1	LJKW01000001.1	2	RM_type_I	LJKW01000001.1_54	Specificity_I_00025	Specificity_I	46290	47840	+	LJKW01000001.1_46289-47840(+)_1	MTPEQLKASILQRAMEGKLVPQNPNDEPASELLKRIKAEKEKLISEGKIKRDKKETEIFRGDDGKHYGKFADGSTQEIDVPYDIPDTWEWVRIKSIYWNFGQNKPEKSFRYIDTSSIDRKKNIINYKNLQYLSPEQAPSRARKLVSQNSVLFSTVRPYLKNIAVVRELKEYLIASTAFIVLDTLLNETYLKYYLLSDNFINRVNNKSTGTSYPAINDYNFNLLLIALPPLSEQQRIVEAIESALEKVDEYAESYNRLEQLDKEFPDKLKKSILQYAMQGKLVEQDPNDESVEVLLEKIRAEKQKLFEEGKIKKKDLDISIVSQGDDNSYYEEVPCEIPESWEWVRLNDITSYIQRGKSPKYSNIPIYPVIAQKCNQWSGFSIDLARFIDPETVHSYQKERLLRDGDLMWNSTGLGTLGRLAIYHENKNPYAWAVADSHVTVIRVLSGVINCHFIYNFLSSPIVQSVIEEKASGSTKQKELLTKTIKEYLIPLPPLPEQSRIVDKIEQFFAHIDALI*
GCA_001584965.1	LJKW01000013.1	3	DMS_other	LJKW01000013.1_105	SspA_00001	SspA	102964	104166	-	LJKW01000013.1_102963-104166(-)_1	LSQAPFHDTIEGVILESVRNMIYFDNSATTRPYPEALETYMQVASKILGNPSSLHRLGDQATRILDASRQQIADLIGKKSDEIFFTSGGTEGDNWIIKGVAFEKAQFGKHIIVSAIEHPAVKESALWLKAQGFEVDFAPVDNKGFVDVEALEDLIRPDTTLVSIMAVNNEIGSIQPIEAISEFLADKPTISFHVDAVQALAKIPTEKYLTERVDFATFSGHKFHGIRGVGFIYIKSGKKITPLLTGGGQERDYRSTTENVAGIAATAKALRLSMEKLDIFRSKTGQMKAVIRQALLDYPDIFVFSDEEDFAPHILTFGIKGVRGEVIVHAFEDYDIFISTTSACSSKAGKPAGTLIAMGVDKDKAQSAVRLSLDLENDMSQVEQFLTKLKLIYNQTRKVR*
GCA_001584965.1	LJKW01000013.1	3	DMS_other	LJKW01000013.1_107	mads_8	mad8	104823	107126	-	LJKW01000013.1_104822-107126(-)_1	MANKNTSTTRRRPSKAELERKEAIQRMLISLGIAILLIFAAFKLGAAGITLYNLIRLLVGSLAYLAIFGLLIYLFFFKWIRKQEGLLSGFFTIFAGLLLIFEAYLVWKYGLDKSVLKGTMAQVVTDLTGFRTTSFAGGGLIGVALYIPTAFLFSNIGTYFIGSILILVGSLLVSPWSVYDIAEFFSRGFAKWWEGHERRKEERFVKQEEKARQKAEKEARLEQEETEKALLDLPPVDMETGEILTEEAVQNLPPIPEEKWVEPEIILPQAELKFPEQEDDSDDQDVQVDFSAKEALEYKLPSLQLFAPDKPKDQSKEKKIVRENIKILEATFASFGIKVTVERAEIGPSVTKYEVKPAVGVRVNRISNLSDDLALALAAKDVRIEAPIPGKSLIGIEVPNSDIATVSFRELWEQSQTKAENFLEIPLGKAVNGTARAFDLSKMPHLLVAGSTGSGKSVAVNGIIASILMKARPDQVKFMMVDPKMVELSVYNDIPHLLIPVVTNPRKASKALQKVVDEMENRYELFAKVGVRNIAGFNAKVEEFNSQSEYKQIPLPFIVVIVDELADLMMVASKEVEDAIIRLGQKARAAGIHMILATQRPSVDVISGLIKANVPSRVAFAVSSGTDSRTILDENGAEKLLGRGDMLFKPIDENHPVRLQGSFISDDDVERIVNFIKTQADADYDESFDPGEVSENEGEFSDGDAGGDPLFEEAKSLVIETQKASASMIQRRLSVGFNRATRLMEELEMAGVIGPAEGTKPRKVLQQ*
GCA_001584965.1	LJKW01000013.1	4	PDC-M24	LJKW01000013.1_112	PDC-M24A_WP_014405001.1	PDC-M24A	111934	112404	+	LJKW01000013.1_111933-112404(+)_1	MKELLLTDSEAKALIKIIKAIANKHNRTLTNRSSGTINLVGKHDTRFILNYFYSTTSKVFHLRETQHNYTLLRINLNNKFHKNANGEKVWGNRVNIFSEEEYYQKGDETTHYKAYPLPYEDILNTDDFLDMLDNLLDYTNVNNPENIAINIQEDLL*
GCA_001584965.1	LJKW01000013.1	4	PDC-M24	LJKW01000013.1_113	PDC-M24B_WP_172176026.1	PDC-M24B	112431	113207	+	LJKW01000013.1_112430-113207(+)_1	MNATDIKNTYLNYIKENAVFNDVTDTHTEVITPFIDPLGEAIGFSIKSNGKHLTVTDDGYTIWNLSINNIDVTKKGRRQDIFNSLLHFNGFDLHDGAIERTTGKEHLGQVIHDMTQLLMNVYDFIQLTPNNIKSQFLDDVKSYFMKNEHYTVFPAFSIAGKSRLEHRFNFVFMSKGISKIARVHNNITKQQVDTILASWLDTSEYRRKEYGDTEQLYIIVSDEGYNNIKDDHQIALQEYGINILNFSDKEQLEIQLGK*
GCA_001584965.1	LJKW01000013.1	5	RM_type_I	LJKW01000013.1_101	MTase_I_00004	MTase_I	97602	99095	-	LJKW01000013.1_97601-99095(-)_1	MITGELKNKIDQLWEILWTEGNANPLTNIEQLTYLLFMKDLDSVELGRESDAEFLGIPYEGVFPKDKPEYRWSTFKNIGDAQEVYRLMTQEIFPFIKNLKGDTDDTAFSRYMREAIFQINKPATLQKAISILDVFPTRGLDVDFDNDKQSITDIGDIYEYLLSKLSTAGKNGQFRTPRHIIDMMVELMQPTIKDIISDPAMGSAGFLVSASRYLKRKKDEWETNTDNINHFHNQMFHGNDTDTTMLRLGAMNMMLHGVENPQISYLDSLSQDNEEADKYTLVLANPPFKGSLDYNSTSNDLLATVKTKKTELLFLSLFLRTLKPGGRAAVIVPDGVLFGSSKAHKGIRQEIVENHKLDAVISMPSGVFKPYAGVSTAILIFTKTGNGGTDKVWFYDMKADGLSLDDKRQPISDNDIPDIIERFHHLEKEAERQRTDQSFFVPVAEIKENDYDLSINKYKEIEYEKVEYEPTEVILKKINDLEKEIQAGLAELEKLLK*
GCA_001584965.1	LJKW01000013.1	5	RM_type_I	LJKW01000013.1_97	REase_I_00008	REase_I	92607	94988	-	LJKW01000013.1_92606-94988(-)_1	MDRRHLQKPLEDISSKIRDDISGRHYQKHAIASVCEAFSDHRRQALLVMATGAGKTRTAVSLVDILSRHNWVKNVLFLADRTSLVKQAYDSFRKLLPDLSVCNFLEDKEGAQSSRMVFSTYPTMIGAISGQEEVNQRPFTVGHFDLIIIDESHRSIYQKYKSIFDYFDARIVGLTATPRQDLDKNTYGFFNLENGVPTYAYDLEEAVKDGYLVAYHSIETKLKLPTDGLHYDDLSEEEKEHFDSKFEDDSCEKDIDGSVFNSFIFNKSTVEIVLNELMTRGIQTASGDEIGKTIIFAKNHDHAEYIRGIFNNRYPEKGSDYAQVIDYSIKHYQTLIDDFKIKEKYPQIAISVDMLDTGIDVPEVVNLVFFKKVRSKTKFWQMIGRGTRLCKDLFGPEQDKENFLVFDYGDNFDYFRADPRDGEGRHIVSLTQRLFNIKVDLIRELQGLQYQEDQFARAYRQQLVSELQGRIESLNELDFRVRMVLDTVYSYRKLESWQNLTAVTSETIQKNLSLLLFDEDKEDEMARRFDLWLLHIQLGQLTAKSSTVHISQVMKTARALSAIGNIPQVFEQAEIIRKVQEPEFWKEVNLSDLEKIRLAIRDLLQFLDKTDRKPYYVNFEDRILSTVHETTAFLQVNDLRSYNEKVEHYLKTHLDEESISKLYHNKKLTSDDMLALEKLLWEKLGSKADYQSHYENKAIPRLVREIIGLDRESANRIFSKFLSDENLNARQISFVKLIVDYIVENGFLETKVLTQEPFKSYGSVQLLFQHQLPVLRNIVQIIELINNRAGEAA*
GCA_001584965.1	LJKW01000013.1	5	RM_type_I	LJKW01000013.1_99	Specificity_I_00056	Specificity_I	96001	97050	-	LJKW01000013.1_96000-97050(-)_1	MKKVKLGQVATFINGYAFKPQDWSSEGKEIIRIQNLTKTSKGINYYSGTIDKKYIVEAGDILISWSGTLGVFQWCGRSAVLNQHIFKVVFDKIDIDKSYFKYVVEKGLQDAVKHTHGSTMKHLTKKYFDNIIVPYTNLGEQQRIASELDLLSKLILRRQEQLEELNLLVKSRFNEMFGDPLNNNKKFAVKTGQQCFKFSSGKFLDKHDRVFEGYPAYGGNGIAWKSRKYLIDNPTIIIGRVGAYCGNVRTTHGKVWISDNAIYIKEFKNSDFNLVFLLELMKVIDFSKFADFSGQPKITQKPLENQKYILPPLALQNEFADFVALVDKSQFACEIAIKVWRNSLKFSII*
GCA_001584965.1	LJKW01000017.1	6	PD-T4-6	LJKW01000017.1_245	PD-T4-6_WP_011718859.1	PD-T4-6	247746	249725	-	LJKW01000017.1_247745-249725(-)_1	MIQIGKIFAGRYRIVKQIGRGGMADVYLAKDLILDGEEVAVKVLRTNYQTDPIAVARFQREARAMADLDHPHIVRITDIGEEDGQQYLAMEYVAGLDLKRYIKEHYPLSNEEAVRIMGQILLAMRLAHTRGIVHRDLKPQNILLTPDGTAKVTDFGIAVAFAETSLTQTNSMLGSVHYLSPEQARGSKATVQSDIYAMGIIFYEMLTGHIPYDGDSAVTIALQHFQKPLPSVIAENPSVPQALENVIIKATAKKLTNRYRSVSEMYVDLSSSLSYNRRNESKLIFDETSKADTKTLPKVSQSTLTSIPKVQAQTEHKSIKNPSQAVTEETYQPQAPKKHRFKMRYLILLASLVLVAASLIWILSRTPATIAIPDVAGQTVAEAKATLKKANFEIGEEKTEASEKVEEGRIIRTDPGAGTGRKEGTKINLVVSSGKQSFQISNYVGRKSSDVIAELKEKKVPDNLIKIEEEESNESEAGTVLKQSLPEGTTYDLSKATQIVLTVAKKATTIQLGNYIGRNSTEVISELKQKKVPENLIKIEEEESSESEPGTIMKQSPGAGTTYDVSKPTQIVLTVAKKVTSVAMPSYIGSSLEFTKNNLIQIVGIKEANIEVVEVTTAPAGSAEGMVVEQSPRAGEKVDLNKTRVKISIYKPKTTSATP*
GCA_001584965.1	LJKW01000017.1	7	RM_type_II	LJKW01000017.1_330	REase_II_00150	REase_II	328134	329000	-	LJKW01000017.1_328133-329000(-)_1	MKQTRNFDEWLSTMTDTVADWTYYTDFPKVYKNVSSIKVALNIMNSLIGSKNIQEDFLDLYQNYPEILKVVPLLIAKRLRDTIIVKDPIKDFYFDFSKRNYSIEEYTMFLEKSGIFDLLQNHLVSNLVDYVTGVEVGMDTNGRKNRTGDAMENIVQSYLEAEGYILGENLFKEIEQNEIEEIFSVDLSAITNDGNTVKRFDFVIKNEQVLYLIEVNFYSGSGSKLNETARSYKMIAEETKAIPNVEFMWITDGQGWYKAKNNLRETFDILPFLYNINDLEHNILKNLK*
GCA_001584965.1	LJKW01000017.1	7	RM_type_II	LJKW01000017.1_331	MTase_II_00157	MTase_II	328987	329757	-	LJKW01000017.1_328986-329757(-)_1	MTKPYYNKNKMILVHSDTFKFLSKMKPESMDMIFADPPYFLSNGGISNSGGQVVSVDKGDWDKISSFEEKHEFNRKWIRLAKEVLKPNGTVWISGSLHNIYSVGMALEQEGFKILNNITWQKTNPAPNLSCRYFTHSTETILWARKNDKKARHYYNYDLMKELNDGKQMKDVWTGSLTKKVEKWAGKHPTQKPEYLLERIILASTKEGDYILDPFVGSGTTGVVAKRLGRRFIGIDAEKEYLKIARKRLEAENETN*
GCA_001584965.1	LJKW01000017.1	7	RM_type_II	LJKW01000017.1_332	MTase_II_00080	MTase_II	329783	330637	-	LJKW01000017.1_329782-330637(-)_1	MKIKEIKKVTLQPFTKWTGGKRQLLPVIRELIPKTYNRYFEPFVGGGALFFDLAPKDAVINDFNAELINCYQQIKDNPQELIEILKVHQEYNSKEYYLDLRSADRDERIDMMSEVQRAARILYMLRVNFNGLYRVNSKNQFNVPYGRYKNPKIVDEELISAISVYINNNQLEIKVGDFEKAIVDVRTGDFVYFDPPYIPLSETSAFTSYTHEGFSFADQVRLRDAFKRLSDTGAYVMLSNSSSALVEELYKDFNIHYVEATRTNGAKSSSRGKISEIIVTNYEK*
GCA_001584965.1	LJKW01000017.1	8	RosmerTA	LJKW01000017.1_297	RosmerTA__RmrA_2603008502	RmrA	293272	294423	-	LJKW01000017.1_293271-294423(-)_1	MFNGRVLKELRLLNGLSRAELAQRINLTEQAIWQFESNETKPKLSTKMHLANQFHVDLTYFEQEEESIRFDSSVIAFRNADLATRKTIDIQTMYLHKVDSLIDYFESFVIIPNIIIHDLSNVVSESYHKGESIEELALYAREKLGISKDNHDLLYKLERSGIYIVERLINGQADAYSAWSKLGRPYIVLGTNKSSVRRNFDLAHELGHILLHKYKDMNEDGDRLEQEANYFASCFLLPKEEFLVKFEERVGKRVSNPDSYILLKSDLNVSIQALEYRAFKLGLLTPKQHSYFYRQIAQKGYKMIEPLDDQIFVKKPSKVKSILDVVLSNHLVSLATIMSKQSIRLQFISEIFSVEMKFFDQYQEDRRTDRFDNIIPLYKRNNL*
GCA_001584965.1	LJKW01000017.1	8	RosmerTA	LJKW01000017.1_298	RosmerTA__RmrT_2603008502	RmrT	294438	295112	-	LJKW01000017.1_294437-295112(-)_1	MKGQKDYVDERLEKRETMIVSNGYAWTRPNHIDTAFASADLFEYKLQLAGQTWGYLEFETNTEKYGKVLLIIKGKKRLTNQFPLVQKNKSGYLFEYAQMNTLYLNQHSSYKNDEDSHSFPIQMELVSDEMIQEIEQATKNSNIEKFMILTYEADSENNIISVDVVMPDARTGQLHLIQDLSEYIQSSSYHFEEAKYQDIPNFSELSETEDFEIIPRIEKQEGQK*
GCA_001584965.1	LJKW01000052.1	9	PDC-S70	LJKW01000052.1_33	PDC-S70_WP_028295898.1	PDC-S70	23969	24394	-	LJKW01000052.1_23968-24394(-)_1	LTSRVFIDADCISAFLWVGTEHLLEKLYSGKIVIPQEVYDEINIPTIPHLKSRIDQLVAKGSAEIVSIDIGTEEYALYRDLTRNHDSNKIIGKGEAASIFLAKKHNGILGSNNLRDVKPYVEEFSLEHMTTGDILVEAFKA*
GCA_001585045.1	LJLB01000004.1	1	PDC-S70	LJLB01000004.1_71	PDC-S70_WP_028295898.1	PDC-S70	68877	69302	+	LJLB01000004.1_68876-69302(+)_1	LTSRVFIDADCISAFLWVGTEHLLEKLYSGKIVIPQEVYDEINIPTIPHLKSRIDQLVAKGSAEIVSIDIGTEEYALYRDLTRNHDSNKIIGKGEAASIFLAKKHNGILGSNNLRDVKPYVEEFSLEHMTTGDILVEAFKA*
GCA_001585045.1	LJLB01000010.1	2	PD-T4-6	LJLB01000010.1_245	PD-T4-6_WP_011718859.1	PD-T4-6	247747	249726	-	LJLB01000010.1_247746-249726(-)_1	MIQIGKIFAGRYRIVKQIGRGGMADVYLAKDLILDGEEVAVKVLRTNYQTDPIAVARFQREARAMADLDHPHIVRITDIGEEDGQQYLAMEYVAGLDLKRYIKEHYPLSNEEAVRIMGQILLAMRLAHTRGIVHRDLKPQNILLTPDGTAKVTDFGIAVAFAETSLTQTNSMLGSVHYLSPEQARGSKATVQSDIYAMGIIFYEMLTGHIPYDGDSAVTIALQHFQKPLPSVIAENPSVPQALENVIIKATAKKLTNRYRSVSEMYVDLSSSLSYNRRNESKLIFDETSKADTKTLPKVSQSTLTSIPKVQAQTEHKSIKNPSQAVTEETYQPQAPKKHRFKMRYLILLASLVLVAASLIWILSRTPATIAIPDVAGQTVAEAKATLKKANFEIGEEKTEASEKVEEGRIIRTDPGAGTGRKEGTKINLVVSSGKQSFQISNYVGRKSSDVIAELKEKKVPDNLIKIEEEESNESEAGTVLKQSLPEGTTYDLSKATQIVLTVAKKATTIQLGNYIGRNSTEVISELKQKKVPENLIKIEEEESSESEPGTIMKQSPGAGTTYDVSKPTQIVLTVAKKVTSVAMPSYIGSSLEFTKNNLIQIVGIKEANIEVVEVTTAPAGSAEGMVVEQSPRAGEKVDLNKTRVKISIYKPKTTSATP*
GCA_001585045.1	LJLB01000010.1	3	RM_type_II	LJLB01000010.1_330	REase_II_00150	REase_II	328135	329001	-	LJLB01000010.1_328134-329001(-)_1	MKQTRNFDEWLSTMTDTVADWTYYTDFPKVYKNVSSIKVALNIMNSLIGSKNIQEDFLDLYQNYPEILKVVPLLIAKRLRDTIIVKDPIKDFYFDFSKRNYSIEEYTMFLEKSGIFDLLQNHLVSNLVDYVTGVEVGMDTNGRKNRTGDAMENIVQSYLEAEGYILGENLFKEIEQNEIEEIFSVDLSAITNDGNTVKRFDFVIKNEQVLYLIEVNFYSGSGSKLNETARSYKMIAEETKAIPNVEFMWITDGQGWYKAKNNLRETFDILPFLYNINDLEHNILKNLK*
GCA_001585045.1	LJLB01000010.1	3	RM_type_II	LJLB01000010.1_331	MTase_II_00157	MTase_II	328988	329758	-	LJLB01000010.1_328987-329758(-)_1	MTKPYYNKNKMILVHSDTFKFLSKMKPESMDMIFADPPYFLSNGGISNSGGQVVSVDKGDWDKISSFEEKHEFNRKWIRLAKEVLKPNGTVWISGSLHNIYSVGMALEQEGFKILNNITWQKTNPAPNLSCRYFTHSTETILWARKNDKKARHYYNYDLMKELNDGKQMKDVWTGSLTKKVEKWAGKHPTQKPEYLLERIILASTKEGDYILDPFVGSGTTGVVAKRLGRRFIGIDAEKEYLKIARKRLEAENETN*
GCA_001585045.1	LJLB01000010.1	3	RM_type_II	LJLB01000010.1_332	MTase_II_00080	MTase_II	329784	330638	-	LJLB01000010.1_329783-330638(-)_1	MKIKEIKKVTLQPFTKWTGGKRQLLPVIRELIPKTYNRYFEPFVGGGALFFDLAPKDAVINDFNAELINCYQQIKDNPQELIEILKVHQEYNSKEYYLDLRSADRDERIDMMSEVQRAARILYMLRVNFNGLYRVNSKNQFNVPYGRYKNPKIVDEELISAISVYINNNQLEIKVGDFEKAIVDVRTGDFVYFDPPYIPLSETSAFTSYTHEGFSFADQVRLRDAFKRLSDTGAYVMLSNSSSALVEELYKDFNIHYVEATRTNGAKSSSRGKISEIIVTNYEK*
GCA_001585045.1	LJLB01000010.1	4	RosmerTA	LJLB01000010.1_297	RosmerTA__RmrA_2603008502	RmrA	293273	294424	-	LJLB01000010.1_293272-294424(-)_1	MFNGRVLKELRLLNGLSRAELAQRINLTEQAIWQFESNETKPKLSTKMHLANQFHVDLTYFEQEEESIRFDSSVIAFRNADLATRKTIDIQTMYLHKVDSLIDYFESFVIIPNIIIHDLSNVVSESYHKGESIEELALYAREKLGISKDNHDLLYKLERSGIYIVERLINGQADAYSAWSKLGRPYIVLGTNKSSVRRNFDLAHELGHILLHKYKDMNEDGDRLEQEANYFASCFLLPKEEFLVKFEERVGKRVSNPDSYILLKSDLNVSIQALEYRAFKLGLLTPKQHSYFYRQIAQKGYKMIEPLDDQIFVKKPSKVKSILDVVLSNHLVSLATIMSKQSIRLQFISEIFSVEMKFFDQYQEDRRTDRFDNIIPLYKRNNL*
GCA_001585045.1	LJLB01000010.1	4	RosmerTA	LJLB01000010.1_298	RosmerTA__RmrT_2603008502	RmrT	294439	295113	-	LJLB01000010.1_294438-295113(-)_1	MKGQKDYVDERLEKRETMIVSNGYAWTRPNHIDTAFASADLFEYKLQLAGQTWGYLEFETNTEKYGKVLLIIKGKKRLTNQFPLVQKNKSGYLFEYAQMNTLYLNQHSSYKNDEDSHSFPIQMELVSDEMIQEIEQATKNSNIEKFMILTYEADSENNIISVDVVMPDARTGQLHLIQDLSEYIQSSSYHFEEAKYQDIPNFSELSETEDFEIIPRIEKQEGQK*
GCA_001585045.1	LJLB01000035.1	5	PDC-S30	LJLB01000035.1_14	PDC-S30_WP_227961428.1	PDC-S30	10960	11739	-	LJLB01000035.1_10959-11739(-)_1	MAEQDLAMQVLQQVVKLPVVKVDRSKFLVDKFSKELDPKDIPTLLEQGTTTLLSQEILDRVANACIRDNVLLASGTSVLAGLAGGLAMAITIPADVAQFYTFSLKLAQELGYIYGYEDLWASREELSEDAQNTLLLYLGVMLGVNGTAALLRAGGITIAKQVMKTVPNKALTKTLWYPILKKVLRIFGVNLTKGGLAKGIGKFIPILGGIISGGLTFATMKPMGESLQKELSKLVNYSEVQYQEDVETIRKEAEIIKGE*
GCA_001585045.1	LJLB01000035.1	6	RM_type_I	LJLB01000035.1_52	REase_I_00010	REase_I	42481	44814	+	LJLB01000035.1_42480-44814(+)_1	MVEFIKSKKEMSEEDIKANFITPAIVSKGWKNGEHIAYEEYFTDGRIEVRGDKARRKEGKKSDYSLYYQFGTRIAIVEAKDNKHSVRAGLQQAIEYGEILDVPFVYSSNGDGFIEHDRITREERELELDEFPTREELFSRMTKEKGLTYEITEAISTPYYTDAFSMKTPRYYQQIAINRTIETVARGQKRVMFVMATGTGKTFMAFQIIHRLRKAGLAKRVLFLADRNILVDQTMAEDFKPFEKVMTKITPKLLTAPEKLNSFEIYLGLYQQLTGEDGTETHYQKFDKDFFDLIVIDEAHRGSAKENSNWRKIIDYFSSATQIGMTATPKETKNASNTEYFGEPIYTYSLKQGIEDGFLAPYRVMRVNLDVDVDGYRPETGKVDANGQLIEDRYYSRKDFDKTIVIDDRTQRVAKFVSDYMKQNNARFDKTIVFCVDIDHAERMRAALVKENLDLVQEDYRYVMQVTGDNAEGKAQLDNFMDVNSNFPAIVTTSKLLTTGVNAKTCRLIVLDSNIQSMTEFKQIIGRGTRLYPQKGKEFFTIIDFRNVTNLFADPDFDGEPVKVLETGAKTVSGSTPGFVDEEGDPVEKYIVTDKQVTILNSTVQVLDENGKLITESLTDYTRKNILGSYATLNDFITVWHTADKKKLILDELYKKGVYLDAIRESEGISEQEIDDFDLLLKLAYGQKELTKTERINKLKQSGYLYKYSEEARAVLEILLNKYMDKGIGELESIETLKLPEFQIYGGTFKIINTYFGDKKRYLQAIKELEQELFTVA*
GCA_001585045.1	LJLB01000035.1	6	RM_type_I	LJLB01000035.1_53	MTase_I_00004	MTase_I	44827	46290	+	LJLB01000035.1_44826-46290(+)_1	MSITSFVKRIQDITRNDAGVNGDAQRIEQMSWLLFLKIYDSREMVWELEEDEYESIIPEELKWRNWAHAQNGERVLTGDELLDFVNNKLFKELKELEITSNMPIRKTIVKSAFEDANNYMKNGVLLRQVINVIDEVDFNSPEDRHSFNDIYEKILKDIQNAGNSGEFYTPRAATDFIAEVLDPKLGESMADLACGTGGFLTSTLNRLSSQRKTSEDTKKYNTAVFGIEKKAFPHLLAVTNLFLHEIDDPKIVHGNTLEKNVREYTDDEKFDIIMMNPPFGGSELETIKNNFPAELRSSETADLFMAVIMYRLKENGRVGVILPDGFLFGEGVKTRLKQKLVDEFNLHTIIRLPHSVFAPYTGIHTNILFFDKTKKTEETWFYRLDMPDGYKNFSKTKPMKSEHFNPVRDWWENREEILEGKFYKSKSFTPSELAELNYNLDQCGFPKEEEEILNPFELIQNYQAERATLNHKIDNVLADILQLLEDK*
GCA_001585045.1	LJLB01000041.1	7	DMS_other	LJLB01000041.1_105	SspA_00001	SspA	103201	104403	-	LJLB01000041.1_103200-104403(-)_1	LSQAPFHDTIEGVILESVRNMIYFDNSATTRPYPEALETYMQVASKILGNPSSLHRLGDQATRILDASRQQIADLIGKKSDEIFFTSGGTEGDNWIIKGVAFEKAQFGKHIIVSAIEHPAVKESALWLKAQGFEVDFAPVDNKGFVDVEALEDLIRPDTTLVSIMAVNNEIGSIQPIEAISEFLADKPTISFHVDAVQALAKIPTEKYLTERVDFATFSGHKFHGIRGVGFIYIKSGKKITPLLTGGGQERDYRSTTENVAGIAATAKALRLSMEKLDIFRSKTGQMKAVIRQALLDYPDIFVFSDEEDFAPHILTFGIKGVRGEVIVHAFEDYDIFISTTSACSSKAGKPAGTLIAMGVDKDKAQSAVRLSLDLENDMSQVEQFLTKLKLIYNQTRKVR*
GCA_001585045.1	LJLB01000041.1	7	DMS_other	LJLB01000041.1_107	mads_8	mad8	105060	107363	-	LJLB01000041.1_105059-107363(-)_1	MANKNTSTTRRRPSKAELERKEAIQRMLISLGIAILLIFAAFKLGAAGITLYNLIRLLVGSLAYLAIFGLLIYLFFFKWIRKQEGLLSGFFTIFAGLLLIFEAYLVWKYGLDKSVLKGTMAQVVTDLTGFRTTSFAGGGLIGVALYIPTAFLFSNIGTYFIGSILILVGSLLVSPWSVYDIAEFFSRGFAKWWEGHERRKEERFVKQEEKARQKAEKEARLEQEETEKALLDLPPVDMETGEILTEEAVQNLPPIPEEKWVEPEIILPQAELKFPEQEDDSDDQDVQVDFSAKEALEYKLPSLQLFAPDKPKDQSKEKKIVRENIKILEATFASFGIKVTVERAEIGPSVTKYEVKPAVGVRVNRISNLSDDLALALAAKDVRIEAPIPGKSLIGIEVPNSDIATVSFRELWEQSQTKAENFLEIPLGKAVNGTARAFDLSKMPHLLVAGSTGSGKSVAVNGIIASILMKARPDQVKFMMVDPKMVELSVYNDIPHLLIPVVTNPRKASKALQKVVDEMENRYELFAKVGVRNIAGFNAKVEEFNSQSEYKQIPLPFIVVIVDELADLMMVASKEVEDAIIRLGQKARAAGIHMILATQRPSVDVISGLIKANVPSRVAFAVSSGTDSRTILDENGAEKLLGRGDMLFKPIDENHPVRLQGSFISDDDVERIVNFIKTQADADYDESFDPGEVSENEGEFSDGDAGGDPLFEEAKSLVIETQKASASMIQRRLSVGFNRATRLMEELEMAGVIGPAEGTKPRKVLQQ*
GCA_001585045.1	LJLB01000041.1	8	PDC-M24	LJLB01000041.1_112	PDC-M24A_WP_014405001.1	PDC-M24A	112171	112641	+	LJLB01000041.1_112170-112641(+)_1	MKELLLTDSEAKALIKIIKAIANKHNRTLTNRSSGTINLVGKHDTRFILNYFYSTTSKVFHLRETQHNYTLLRINLNNKFHKNANGEKVWGNRVNIFSEEEYYQKGDETTHYKAYPLPYEDILNTDDFLDMLDNLLDYTNVNNPENIAINIQEDLL*
GCA_001585045.1	LJLB01000041.1	8	PDC-M24	LJLB01000041.1_113	PDC-M24B_WP_172176026.1	PDC-M24B	112668	113444	+	LJLB01000041.1_112667-113444(+)_1	MNATDIKNTYLNYIKENAVFNDVTDTHTEVITPFIDPLGEAIGFSIKSNGKHLTVTDDGYTIWNLSINNIDVTKKGRRQDIFNSLLHFNGFDLHDGAIERTTGKEHLGQVIHDMTQLLMNVYDFIQLTPNNIKSQFLDDVKSYFMKNEHYTVFPAFSIAGKSRLEHRFNFVFMSKGISKIARVHNNITKQQVDTILASWLDTSEYRRKEYGDTEQLYIIVSDEGYNNIKDDHQIALQEYGINILNFSDKEQLEIQLGK*
GCA_001585045.1	LJLB01000041.1	9	RM_type_I	LJLB01000041.1_101	MTase_I_00004	MTase_I	97839	99332	-	LJLB01000041.1_97838-99332(-)_1	MITGELKNKIDQLWEILWTEGNANPLTNIEQLTYLLFMKDLDSVELGRESDAEFLGIPYEGVFPKDKPEYRWSTFKNIGDAQEVYRLMTQEIFPFIKNLKGDTDDTAFSRYMREAIFQINKPATLQKAISILDVFPTRGLDVDFDNDKQSITDIGDIYEYLLSKLSTAGKNGQFRTPRHIIDMMVELMQPTIKDIISDPAMGSAGFLVSASRYLKRKKDEWETNTDNINHFHNQMFHGNDTDTTMLRLGAMNMMLHGVENPQISYLDSLSQDNEEADKYTLVLANPPFKGSLDYNSTSNDLLATVKTKKTELLFLSLFLRTLKPGGRAAVIVPDGVLFGSSKAHKGIRQEIVENHKLDAVISMPSGVFKPYAGVSTAILIFTKTGNGGTDKVWFYDMKADGLSLDDKRQPISDNDIPDIIERFHHLEKEAERQRTDQSFFVPVAEIKENDYDLSINKYKEIEYEKVEYEPTEVILKKINDLEKEIQAGLAELEKLLK*
GCA_001585045.1	LJLB01000041.1	9	RM_type_I	LJLB01000041.1_97	REase_I_00008	REase_I	92844	95225	-	LJLB01000041.1_92843-95225(-)_1	MDRRHLQKPLEDISSKIRDDISGRHYQKHAIASVCEAFSDHRRQALLVMATGAGKTRTAVSLVDILSRHNWVKNVLFLADRTSLVKQAYDSFRKLLPDLSVCNFLEDKEGAQSSRMVFSTYPTMIGAISGQEEVNQRPFTVGHFDLIIIDESHRSIYQKYKSIFDYFDARIVGLTATPRQDLDKNTYGFFNLENGVPTYAYDLEEAVKDGYLVAYHSIETKLKLPTDGLHYDDLSEEEKEHFDSKFEDDSCEKDIDGSVFNSFIFNKSTVEIVLNELMTRGIQTASGDEIGKTIIFAKNHDHAEYIRGIFNNRYPEKGSDYAQVIDYSIKHYQTLIDDFKIKEKYPQIAISVDMLDTGIDVPEVVNLVFFKKVRSKTKFWQMIGRGTRLCKDLFGPEQDKENFLVFDYGDNFDYFRADPRDGEGRHIVSLTQRLFNIKVDLIRELQGLQYQEDQFARAYRQQLVSELQGRIESLNELDFRVRMVLDTVYSYRKLESWQNLTAVTSETIQKNLSLLLFDEDKEDEMARRFDLWLLHIQLGQLTAKSSTVHISQVMKTARALSAIGNIPQVFEQAEIIRKVQEPEFWKEVNLSDLEKIRLAIRDLLQFLDKTDRKPYYVNFEDRILSTVHETTAFLQVNDLRSYNEKVEHYLKTHLDEESISKLYHNKKLTSDDMLALEKLLWEKLGSKADYQSHYENKAIPRLVREIIGLDRESANRIFSKFLSDENLNARQISFVKLIVDYIVENGFLETKVLTQEPFKSYGSVQLLFQHQLPVLRNIVQIIELINNRAGEAA*
GCA_001585045.1	LJLB01000041.1	9	RM_type_I	LJLB01000041.1_99	Specificity_I_00056	Specificity_I	96238	97287	-	LJLB01000041.1_96237-97287(-)_1	MKKVKLGQVATFINGYAFKPQDWSSEGKEIIRIQNLTKTSKGINYYSGTIDKKYIVEAGDILISWSGTLGVFQWCGRSAVLNQHIFKVVFDKIDIDKSYFKYVVEKGLQDAVKHTHGSTMKHLTKKYFDNIIVPYTNLGEQQRIASELDLLSKLILRRQEQLEELNLLVKSRFNEMFGDPLNNNKKFAVKTGQQCFKFSSGKFLDKHDRVFEGYPAYGGNGIAWKSRKYLIDNPTIIIGRVGAYCGNVRTTHGKVWISDNAIYIKEFKNSDFNLVFLLELMKVIDFSKFADFSGQPKITQKPLENQKYILPPLALQNEFADFVALVDKSQFACEIAIKVWRNSLKFSII*
GCA_001585065.1	LJMW01000058.1	1	PD-T4-6	LJMW01000058.1_52	PD-T4-6_WP_011718859.1	PD-T4-6	43495	45474	+	LJMW01000058.1_43494-45474(+)_1	MIQIGKIFAGRYRIVKQIGRGGMADVYLAKDLILDGEEVAVKVLRTNYQTDPIAVARFQREARAMADLDHPHIVRITDIGEEDGQQYLAMEYVAGLDLKRYIKEHYPLSNEEAVRIMGQILLAMRLAHTRGIVHRDLKPQNILLTPDGTAKVTDFGIAVAFAETSLTQTNSMLGSVHYLSPEQARGSKATVQSDIYAMGIIFYEMLTGHIPYDGDSAVTIALQHFQKPLPSVIAENPSVPQALENVIIKATAKKLTNRYRSVSEMYVDLSSSLSYNRRNESKLIFDETSKADTKTLPKVSQSTLTSIPKVQAQTEHKSIKNPSQAVTEETYQPQAPKKHRFKMRYLILLASLVLVAASLIWILSRTPATIAIPDVAGQTVAEAKATLKKANFEIGEEKTEASEKVEEGRIIRTDPGAGTGRKEGTKINLVVSSGKQSFQISNYVGRKSSDVIAELKEKKVPDNLIKIEEEESNESEAGTVLKQSLPEGTTYDLSKATQIVLTVAKKATTIQLGNYIGRNSTEVISELKQKKVPENLIKIEEEESSESEPGTIMKQSPGAGTTYDVSKPTQIVLTVAKKVTSVAMPSYIGSSLEFTKNNLIQIVGIKEANIEVVEVTTAPAGSAEGMVVEQSPRAGEKVDLNKTRVKISIYKPKTTSATP*
GCA_001585065.1	LJMW01000098.1	2	RM_type_II	LJMW01000098.1_52	MTase_II_00080	MTase_II	52137	52991	+	LJMW01000098.1_52136-52991(+)_1	MKIKEIKKVTLQPFTKWTGGKRQLLPVIRELIPKTYNRYFEPFVGGGALFFDLAPKDAVINDFNAELINCYQQIKDNPQELIEILKVHQEYNSKEYYLDLRSADRDERIDMMSEVQRAARILYMLRVNFNGLYRVNSKNQFNVPYGRYKNPKIVDEELISAISVYINNNQLEIKVGDFEKAIVDVRTGDFVYFDPPYIPLSETSAFTSYTHEGFSFADQVRLRDAFKRLSDTGAYVMLSNSSSALVEELYKDFNIHYVEATRTNGAKSSSRGKISEIIVTNYEK*
GCA_001585065.1	LJMW01000098.1	2	RM_type_II	LJMW01000098.1_53	MTase_II_00157	MTase_II	53017	53787	+	LJMW01000098.1_53016-53787(+)_1	MTKPYYNKNKMILVHSDTFKFLSKMKPESMDMIFADPPYFLSNGGISNSGGQVVSVDKGDWDKISSFEEKHEFNRKWIRLAKEVLKPNGTVWISGSLHNIYSVGMALEQEGFKILNNITWQKTNPAPNLSCRYFTHSTETILWARKNDKKARHYYNYDLMKELNDGKQMKDVWTGSLTKKVEKWAGKHPTQKPEYLLERIILASTKEGDYILDPFVGSGTTGVVAKRLGRRFIGIDAEKEYLKIARKRLEAENETN*
GCA_001585065.1	LJMW01000098.1	2	RM_type_II	LJMW01000098.1_54	REase_II_00150	REase_II	53774	54640	+	LJMW01000098.1_53773-54640(+)_1	MKQTRNFDEWLSTMTDTVADWTYYTDFPKVYKNVSSIKVALNIMNSLIGSKNIQEDFLDLYQNYPEILKVVPLLIAKRLRDTIIVKDPIKDFYFDFSKRNYSIEEYTMFLEKSGIFDLLQNHLVSNLVDYVTGVEVGMDTNGRKNRTGDAMENIVQSYLEAEGYILGENLFKEIEQNEIEEIFSVDLSAITNDGNTVKRFDFVIKNEQVLYLIEVNFYSGSGSKLNETARSYKMIAEETKAIPNVEFMWITDGQGWYKAKNNLRETFDILPFLYNINDLEHNILKNLK*
GCA_001585065.1	LJMW01000103.1	3	PDC-S30	LJMW01000103.1_41	PDC-S30_WP_227961428.1	PDC-S30	34840	35619	+	LJMW01000103.1_34839-35619(+)_1	MAEQDLAMQVLQQVVKLPVVKVDRSKFLVDKFSKELDPKDIPTLLEQGTTTLLSQEILDRVANACIRDNVLLASGTSVLAGLAGGLAMAITIPADVAQFYTFSLKLAQELGYIYGYEDLWASREELSEDAQNTLLLYLGVMLGVNGTAALLRAGGITIAKQVMKTVPNKALTKTLWYPILKKVLRIFGVNLTKGGLAKGIGKFIPILGGIISGGLTFATMKPMGESLQKELSKLVNYSEVQYQEDVETIRKEAEIIKGE*
GCA_001585065.1	LJMW01000103.1	4	RM_type_I	LJMW01000103.1_2	MTase_I_00004	MTase_I	289	1752	-	LJMW01000103.1_288-1752(-)_1	MSITSFVKRIQDITRNDAGVNGDAQRIEQMSWLLFLKIYDSREMVWELEEDEYESIIPEELKWRNWAHAQNGERVLTGDELLDFVNNKLFKELKELEITSNMPIRKTIVKSAFEDANNYMKNGVLLRQVINVIDEVDFNSPEDRHSFNDIYEKILKDIQNAGNSGEFYTPRAATDFIAEVLDPKLGESMADLACGTGGFLTSTLNRLSSQRKTSEDTKKYNTAVFGIEKKAFPHLLAVTNLFLHEIDDPKIVHGNTLEKNVREYTDDEKFDIIMMNPPFGGSELETIKNNFPAELRSSETADLFMAVIMYRLKENGRVGVILPDGFLFGEGVKTRLKQKLVDEFNLHTIIRLPHSVFAPYTGIHTNILFFDKTKKTEETWFYRLDMPDGYKNFSKTKPMKSEHFNPVRDWWENREEILEGKFYKSKSFTPSELAELNYNLDQCGFPKEEEEILNPFELIQNYQAERATLNHKIDNVLADILQLLEDK*
GCA_001585065.1	LJMW01000103.1	4	RM_type_I	LJMW01000103.1_3	REase_I_00010	REase_I	1765	4098	-	LJMW01000103.1_1764-4098(-)_1	MVEFIKSKKEMSEEDIKANFITPAIVSKGWKNGEHIAYEEYFTDGRIEVRGDKARRKEGKKSDYSLYYQFGTRIAIVEAKDNKHSVRAGLQQAIEYGEILDVPFVYSSNGDGFIEHDRITREERELELDEFPTREELFSRMTKEKGLTYEITEAISTPYYTDAFSMKTPRYYQQIAINRTIETVARGQKRVMFVMATGTGKTFMAFQIIHRLRKAGLAKRVLFLADRNILVDQTMAEDFKPFEKVMTKITPKLLTAPEKLNSFEIYLGLYQQLTGEDGTETHYQKFDKDFFDLIVIDEAHRGSAKENSNWRKIIDYFSSATQIGMTATPKETKNASNTEYFGEPIYTYSLKQGIEDGFLAPYRVMRVNLDVDVDGYRPETGKVDANGQLIEDRYYSRKDFDKTIVIDDRTQRVAKFVSDYMKQNNARFDKTIVFCVDIDHAERMRAALVKENLDLVQEDYRYVMQVTGDNAEGKAQLDNFMDVNSNFPAIVTTSKLLTTGVNAKTCRLIVLDSNIQSMTEFKQIIGRGTRLYPQKGKEFFTIIDFRNVTNLFADPDFDGEPVKVLETGAKTVSGSTPGFVDEEGDPVEKYIVTDKQVTILNSTVQVLDENGKLITESLTDYTRKNILGSYATLNDFITVWHTADKKKLILDELYKKGVYLDAIRESEGISEQEIDDFDLLLKLAYGQKELTKTERINKLKQSGYLYKYSEEARAVLEILLNKYMDKGIGELESIETLKLPEFQIYGGTFKIINTYFGDKKRYLQAIKELEQELFTVA*
GCA_001585065.1	LJMW01000113.1	5	DMS_other	LJMW01000113.1_16	SspA_00001	SspA	22742	23884	-	LJMW01000113.1_22741-23884(-)_1	MIYFDNSATTRPYPEALETYMQVASKILGNPSSLHRLGDQATRILDASRQQIADLIGKKSDEIFFTSGGTEGDNWIIKGVAFEKAQFGKHIIVSAIEHPAVKESALWLKAQGFEVDFAPVDNKGFVDVEALEDLIRPDTTLVSIMAVNNEIGSIQPIEAISEFLADKPTISFHVDAVQALAKIPTEKYLTERVDFATFSGHKFHGIRGVGFIYIKSGKKITPLLTGGGQERDYRSTTENVAGIAATAKALRLSMEKLDIFRSKTGQMKAVIRQALLDYPDIFVFSDEEDFAPHILTFGIKGVRGEVIVHAFEDYDIFISTTSACSSKAGKPAGTLIAMGVDKDKAQSAVRLSLDLENDMSQVEQFLTKLKLIYNQTRKVR*
GCA_001585065.1	LJMW01000113.1	5	DMS_other	LJMW01000113.1_18	mads_8	mad8	24601	26904	-	LJMW01000113.1_24600-26904(-)_1	MANKNTSTTRRRPSKAELERKEAIQRMLISLGIAILLIFAAFKLGAAGITLYNLIRLLVGSLAYLAIFGLLIYLFFFKWIRKQEGLLSGFFTIFAGLLLIFEAYLVWKYGLDKSVLKGTMAQVVTDLTGFRTTSFAGGGLIGVALYIPTAFLFSNIGTYFIGSILILVGSLLVSPWSVYDIAEFFSRGFAKWWEGHERRKEERFVKQEEKARQKAEKEARLEQEETEKALLDLPPVDMETGEILTEEAVQNLPPIPEEKWVEPEIILPQAELKFPEQEDDSDDQDVQVDFSAKEALEYKLPSLQLFAPDKPKDQSKEKKIVRENIKILEATFASFGIKVTVERAEIGPSVTKYEVKPAVGVRVNRISNLSDDLALALAAKDVRIEAPIPGKSLIGIEVPNSDIATVSFRELWEQSQTKAENFLEIPLGKAVNGTARAFDLSKMPHLLVAGSTGSGKSVAVNGIIASILMKARPDQVKFMMVDPKMVELSVYNDIPHLLIPVVTNPRKASKALQKVVDEMENRYELFAKVGVRNIAGFNAKVEEFNSQSEYKQIPLPFIVVIVDELADLMMVASKEVEDAIIRLGQKARAAGIHMILATQRPSVDVISGLIKANVPSRVAFAVSSGTDSRTILDENGAEKLLGRGDMLFKPIDENHPVRLQGSFISDDDVERIVNFIKTQADADYDESFDPGEVSENEGEFSDGDAGGDPLFEEAKSLVIETQKASASMIQRRLSVGFNRATRLMEELEMAGVIGPAEGTKPRKVLQQ*
GCA_001585065.1	LJMW01000113.1	6	PDC-M24	LJMW01000113.1_23	PDC-M24A_WP_014405001.1	PDC-M24A	31712	32182	+	LJMW01000113.1_31711-32182(+)_1	MKELLLTDSEAKALIKIIKAIANKHNRTLTNRSSGTINLVGKHDTRFILNYFYSTTSKVFHLRETQHNYTLLRINLNNKFHKNANGEKVWGNRVNIFSEEEYYQKGDETTHYKAYPLPYEDILNTDDFLDMLDNLLDYTNVNNPENIAINIQEDLL*
GCA_001585065.1	LJMW01000113.1	6	PDC-M24	LJMW01000113.1_24	PDC-M24B_WP_172176026.1	PDC-M24B	32209	32985	+	LJMW01000113.1_32208-32985(+)_1	MNATDIKNTYLNYIKENAVFNDVTDTHTEVITPFIDPLGEAIGFSIKSNGKHLTVTDDGYTIWNLSINNIDVTKKGRRQDIFNSLLHFNGFDLHDGAIERTTGKEHLGQVIHDMTQLLMNVYDFIQLTPNNIKSQFLDDVKSYFMKNEHYTVFPAFSIAGKSRLEHRFNFVFMSKGISKIARVHNNITKQQVDTILASWLDTSEYRRKEYGDTEQLYIIVSDEGYNNIKDDHQIALQEYGINILNFSDKEQLEIQLGK*
GCA_001585065.1	LJMW01000113.1	7	RM_type_I	LJMW01000113.1_10	Specificity_I_00056	Specificity_I	15779	16828	-	LJMW01000113.1_15778-16828(-)_1	MKKVKLGQVATFINGYAFKPQDWSSEGKEIIRIQNLTKTSKGINYYSGTIDKKYIVEAGDILISWSGTLGVFQWCGRSAVLNQHIFKVVFDKIDIDKSYFKYVVEKGLQDAVKHTHGSTMKHLTKKYFDNIIVPYTNLGEQQRIASELDLLSKLILRRQEQLEELNLLVKSRFNEMFGDPLNNNKKFAVKTGQQCFKFSSGKFLDKHDRVFEGYPAYGGNGIAWKSRKYLIDNPTIIIGRVGAYCGNVRTTHGKVWISDNAIYIKEFKNSDFNLVFLLELMKVIDFSKFADFSGQPKITQKPLENQKYILPPLALQNEFADFVALVDKSQFACEIAIKVWRNSLKFSII*
GCA_001585065.1	LJMW01000113.1	7	RM_type_I	LJMW01000113.1_12	MTase_I_00004	MTase_I	17380	18873	-	LJMW01000113.1_17379-18873(-)_1	MITGELKNKIDQLWEILWTEGNANPLTNIEQLTYLLFMKDLDSVELGRESDAEFLGIPYEGVFPKDKPEYRWSTFKNIGDAQEVYRLMTQEIFPFIKNLKGDTDDTAFSRYMREAIFQINKPATLQKAISILDVFPTRGLDVDFDNDKQSITDIGDIYEYLLSKLSTAGKNGQFRTPRHIIDMMVELMQPTIKDIISDPAMGSAGFLVSASRYLKRKKDEWETNTDNINHFHNQMFHGNDTDTTMLRLGAMNMMLHGVENPQISYLDSLSQDNEEADKYTLVLANPPFKGSLDYNSTSNDLLATVKTKKTELLFLSLFLRTLKPGGRAAVIVPDGVLFGSSKAHKGIRQEIVENHKLDAVISMPSGVFKPYAGVSTAILIFTKTGNGGTDKVWFYDMKADGLSLDDKRQPISDNDIPDIIERFHHLEKEAERQRTDQSFFVPVAEIKENDYDLSINKYKEIEYEKVEYEPTEVILKKINDLEKEIQAGLAELEKLLK*
GCA_001585065.1	LJMW01000113.1	7	RM_type_I	LJMW01000113.1_8	REase_I_00008	REase_I	12385	14766	-	LJMW01000113.1_12384-14766(-)_1	MDRRHLQKPLEDISSKIRDDISGRHYQKHAIASVCEAFSDHRRQALLVMATGAGKTRTAVSLVDILSRHNWVKNVLFLADRTSLVKQAYDSFRKLLPDLSVCNFLEDKEGAQSSRMVFSTYPTMIGAISGQEEVNQRPFTVGHFDLIIIDESHRSIYQKYKSIFDYFDARIVGLTATPRQDLDKNTYGFFNLENGVPTYAYDLEEAVKDGYLVAYHSIETKLKLPTDGLHYDDLSEEEKEHFDSKFEDDSCEKDIDGSVFNSFIFNKSTVEIVLNELMTRGIQTASGDEIGKTIIFAKNHDHAEYIRGIFNNRYPEKGSDYAQVIDYSIKHYQTLIDDFKIKEKYPQIAISVDMLDTGIDVPEVVNLVFFKKVRSKTKFWQMIGRGTRLCKDLFGPEQDKENFLVFDYGDNFDYFRADPRDGEGRHIVSLTQRLFNIKVDLIRELQGLQYQEDQFARAYRQQLVSELQGRIESLNELDFRVRMVLDTVYSYRKLESWQNLTAVTSETIQKNLSLLLFDEDKEDEMARRFDLWLLHIQLGQLTAKSSTVHISQVMKTARALSAIGNIPQVFEQAEIIRKVQEPEFWKEVNLSDLEKIRLAIRDLLQFLDKTDRKPYYVNFEDRILSTVHETTAFLQVNDLRSYNEKVEHYLKTHLDEESISKLYHNKKLTSDDMLALEKLLWEKLGSKADYQSHYENKAIPRLVREIIGLDRESANRIFSKFLSDENLNARQISFVKLIVDYIVENGFLETKVLTQEPFKSYGSVQLLFQHQLPVLRNIVQIIELINNRAGEAA*
GCA_001585065.1	LJMW01000126.1	8	PDC-S70	LJMW01000126.1_33	PDC-S70_WP_028295898.1	PDC-S70	23969	24394	-	LJMW01000126.1_23968-24394(-)_1	LTSRVFIDADCISAFLWVGTEHLLEKLYSGKIVIPQEVYDEINIPTIPHLKSRIDQLVAKGSAEIVSIDIGTEEYALYRDLTRNHDSNKIIGKGEAASIFLAKKHNGILGSNNLRDVKPYVEEFSLEHMTTGDILVEAFKA*
GCA_001585065.1	LJMW01000151.1	9	RosmerTA	LJMW01000151.1_1	RosmerTA__RmrT_2603008502	RmrT	270	944	+	LJMW01000151.1_269-944(+)_1	MKGQKDYVDERLEKRETMIVSNGYAWTRPNHIDTAFASADLFEYKLQLAGQTWGYLEFETNTEKYGKVLLIIKGKKRLTNQFPLVQKNKSGYLFEYAQMNTLYLNQHSSYKNDEDSHSFPIQMELVSDEMIQEIEQATKNSNIEKFMILTYEADSENNIISVDVVMPDARTGQLHLIQDLSEYIQSSSYHFEEAKYQDIPNFSELSETEDFEIIPRIEKQEGQK*
GCA_001585065.1	LJMW01000151.1	9	RosmerTA	LJMW01000151.1_2	RosmerTA__RmrA_2603008502	RmrA	959	2110	+	LJMW01000151.1_958-2110(+)_1	MFNGRVLKELRLLNGLSRAELAQRINLTEQAIWQFESNETKPKLSTKMHLANQFHVDLTYFEQEEESIRFDSSVIAFRNADLATRKTIDIQTMYLHKVDSLIDYFESFVIIPNIIIHDLSNVVSESYHKGESIEELALYAREKLGISKDNHDLLYKLERSGIYIVERLINGQADAYSAWSKLGRPYIVLGTNKSSVRRNFDLAHELGHILLHKYKDMNEDGDRLEQEANYFASCFLLPKEEFLVKFEERVGKRVSNPDSYILLKSDLNVSIQALEYRAFKLGLLTPKQHSYFYRQIAQKGYKMIEPLDDQIFVKKPSKVKSILDVVLSNHLVSLATIMSKQSIRLQFISEIFSVEMKFFDQYQEDRRTDRFDNIIPLYKRNNL*
GCA_001585285.1	LJLO01000016.1	1	PDC-S30	LJLO01000016.1_41	PDC-S30_WP_227961428.1	PDC-S30	34816	35595	+	LJLO01000016.1_34815-35595(+)_1	MAEQDLAMQVLQQVVKLPVVKVDRSKFLVDKFSKELDPKDIPTLLEQGTTTLLSQEILDRVANACIRDNVLLASGTSVLAGLAGGLAMAITIPADVAQFYTFSLKLAQELGYIYGYEDLWASREELSEDAQNTLLLYLGVMLGVNGTAALLRAGGITIAKQVMKTVPNKALTKTLWYPILKKVLRIFGVNLTKGGLAKGIGKFIPILGGIISGGLTFATMKPMGESLQKELSKLVNYSEVQYQEDVETIRKEAEIIKGE*
GCA_001585285.1	LJLO01000016.1	2	RM_type_I	LJLO01000016.1_2	MTase_I_00004	MTase_I	265	1728	-	LJLO01000016.1_264-1728(-)_1	MSITSFVKRIQDITRNDAGVNGDAQRIEQMSWLLFLKIYDSREMVWELEEDEYESIIPEELKWRNWAHAQNGERVLTGDELLDFVNNKLFKELKELEITSNMPIRKTIVKSAFEDANNYMKNGVLLRQVINVIDEVDFNSPEDRHSFNDIYEKILKDIQNAGNSGEFYTPRAATDFIAEVLDPKLGESMADLACGTGGFLTSTLNRLSSQRKTSEDTKKYNTAVFGIEKKAFPHLLAVTNLFLHEIDDPKIVHGNTLEKNVREYTDDEKFDIIMMNPPFGGSELETIKNNFPAELRSSETADLFMAVIMYRLKENGRVGVILPDGFLFGEGVKTRLKQKLVDEFNLHTIIRLPHSVFAPYTGIHTNILFFDKTKKTEETWFYRLDMPDGYKNFSKTKPMKSEHFNPVRDWWENREEILEGKFYKSKSFTPSELAELNYNLDQCGFPKEEEEILNPFELIQNYQAERATLNHKIDNVLADILQLLEDK*
GCA_001585285.1	LJLO01000016.1	2	RM_type_I	LJLO01000016.1_3	REase_I_00010	REase_I	1741	4074	-	LJLO01000016.1_1740-4074(-)_1	MVEFIKSKKEMSEEDIKANFITPAIVSKGWKNGEHIAYEEYFTDGRIEVRGDKARRKEGKKSDYSLYYQFGTRIAIVEAKDNKHSVRAGLQQAIEYGEILDVPFVYSSNGDGFIEHDRITREERELELDEFPTREELFSRMTKEKGLTYEITEAISTPYYTDAFSMKTPRYYQQIAINRTIETVARGQKRVMFVMATGTGKTFMAFQIIHRLRKAGLAKRVLFLADRNILVDQTMAEDFKPFEKVMTKITPKLLTAPEKLNSFEIYLGLYQQLTGEDGTETHYQKFDKDFFDLIVIDEAHRGSAKENSNWRKIIDYFSSATQIGMTATPKETKNASNTEYFGEPIYTYSLKQGIEDGFLAPYRVMRVNLDVDVDGYRPETGKVDANGQLIEDRYYSRKDFDKTIVIDDRTQRVAKFVSDYMKQNNARFDKTIVFCVDIDHAERMRAALVKENLDLVQEDYRYVMQVTGDNAEGKAQLDNFMDVNSNFPAIVTTSKLLTTGVNAKTCRLIVLDSNIQSMTEFKQIIGRGTRLYPQKGKEFFTIIDFRNVTNLFADPDFDGEPVKVLETGAKTVSGSTPGFVDEEGDPVEKYIVTDKQVTILNSTVQVLDENGKLITESLTDYTRKNILGSYATLNDFITVWHTADKKKLILDELYKKGVYLDAIRESEGISEQEIDDFDLLLKLAYGQKELTKTERINKLKQSGYLYKYSEEARAVLEILLNKYMDKGIGELESIETLKLPEFQIYGGTFKIINTYFGDKKRYLQAIKELEQELFTVA*
GCA_001585285.1	LJLO01000035.1	3	PDC-S70	LJLO01000035.1_33	PDC-S70_WP_028295898.1	PDC-S70	23945	24370	-	LJLO01000035.1_23944-24370(-)_1	LTSRVFIDADCISAFLWVGTEHLLEKLYSGKIVIPQEVYDEINIPTIPHLKSRIDQLVAKGSAEIVSIDIGTEEYALYRDLTRNHDSNKIIGKGEAASIFLAKKHNGILGSNNLRDVKPYVEEFSLEHMTTGDILVEAFKA*
GCA_001585285.1	LJLO01000066.1	4	DMS_other	LJLO01000066.1_28	SspA_00001	SspA	33949	35091	-	LJLO01000066.1_33948-35091(-)_1	MIYFDNSATTRPYPEALETYMQVASKILGNPSSLHRLGDQATRILDASRQQIADLIGKKSDEIFFTSGGTEGDNWIIKGVAFEKAQFGKHIIVSAIEHPAVKESALWLKAQGFEVDFAPVDNKGFVDVEALEDLIRPDTTLVSIMAVNNEIGSIQPIEAISEFLADKPTISFHVDAVQALAKIPTEKYLTERVDFATFSGHKFHGIRGVGFIYIKSGKKITPLLTGGGQERDYRSTTENVAGIAATAKALRLSMEKLDIFRSKTGQMKAVIRQALLDYPDIFVFSDEEDFAPHILTFGIKGVRGEVIVHAFEDYDIFISTTSACSSKAGKPAGTLIAMGVDKDKAQSAVRLSLDLENDMSQVEQFLTKLKLIYNQTRKVR*
GCA_001585285.1	LJLO01000066.1	4	DMS_other	LJLO01000066.1_30	mads_8	mad8	35808	38111	-	LJLO01000066.1_35807-38111(-)_1	MANKNTSTTRRRPSKAELERKEAIQRMLISLGIAILLIFAAFKLGAAGITLYNLIRLLVGSLAYLAIFGLLIYLFFFKWIRKQEGLLSGFFTIFAGLLLIFEAYLVWKYGLDKSVLKGTMAQVVTDLTGFRTTSFAGGGLIGVALYIPTAFLFSNIGTYFIGSILILVGSLLVSPWSVYDIAEFFSRGFAKWWEGHERRKEERFVKQEEKARQKAEKEARLEQEETEKALLDLPPVDMETGEILTEEAVQNLPPIPEEKWVEPEIILPQAELKFPEQEDDSDDQDVQVDFSAKEALEYKLPSLQLFAPDKPKDQSKEKKIVRENIKILEATFASFGIKVTVERAEIGPSVTKYEVKPAVGVRVNRISNLSDDLALALAAKDVRIEAPIPGKSLIGIEVPNSDIATVSFRELWEQSQTKAENFLEIPLGKAVNGTARAFDLSKMPHLLVAGSTGSGKSVAVNGIIASILMKARPDQVKFMMVDPKMVELSVYNDIPHLLIPVVTNPRKASKALQKVVDEMENRYELFAKVGVRNIAGFNAKVEEFNSQSEYKQIPLPFIVVIVDELADLMMVASKEVEDAIIRLGQKARAAGIHMILATQRPSVDVISGLIKANVPSRVAFAVSSGTDSRTILDENGAEKLLGRGDMLFKPIDENHPVRLQGSFISDDDVERIVNFIKTQADADYDESFDPGEVSENEGEFSDGDAGGDPLFEEAKSLVIETQKASASMIQRRLSVGFNRATRLMEELEMAGVIGPAEGTKPRKVLQQ*
GCA_001585285.1	LJLO01000066.1	5	PDC-M24	LJLO01000066.1_35	PDC-M24A_WP_014405001.1	PDC-M24A	42918	43388	+	LJLO01000066.1_42917-43388(+)_1	MKELLLTDSEAKALIKIIKAIANKHNRTLTNRSSGTINLVGKHDTRFILNYFYSTTSKVFHLRETQHNYTLLRINLNNKFHKNANGEKVWGNRVNIFSEEEYYQKGDETTHYKAYPLPYEDILNTDDFLDMLDNLLDYTNVNNPENIAINIQEDLL*
GCA_001585285.1	LJLO01000066.1	5	PDC-M24	LJLO01000066.1_36	PDC-M24B_WP_172176026.1	PDC-M24B	43415	44191	+	LJLO01000066.1_43414-44191(+)_1	MNATDIKNTYLNYIKENAVFNDVTDTHTEVITPFIDPLGEAIGFSIKSNGKHLTVTDDGYTIWNLSINNIDVTKKGRRQDIFNSLLHFNGFDLHDGAIERTTGKEHLGQVIHDMTQLLMNVYDFIQLTPNNIKSQFLDDVKSYFMKNEHYTVFPAFSIAGKSRLEHRFNFVFMSKGISKIARVHNNITKQQVDTILASWLDTSEYRRKEYGDTEQLYIIVSDEGYNNIKDDHQIALQEYGINILNFSDKEQLEIQLGK*
GCA_001585285.1	LJLO01000066.1	6	RM_type_I	LJLO01000066.1_20	REase_I_00008	REase_I	23592	25973	-	LJLO01000066.1_23591-25973(-)_1	MDRRHLQKPLEDISSKIRDDISGRHYQKHAIASVCEAFSDHRRQALLVMATGAGKTRTAVSLVDILSRHNWVKNVLFLADRTSLVKQAYDSFRKLLPDLSVCNFLEDKEGAQSSRMVFSTYPTMIGAISGQEEVNQRPFTVGHFDLIIIDESHRSIYQKYKSIFDYFDARIVGLTATPRQDLDKNTYGFFNLENGVPTYAYDLEEAVKDGYLVAYHSIETKLKLPTDGLHYDDLSEEEKEHFDSKFEDDSCEKDIDGSVFNSFIFNKSTVEIVLNELMTRGIQTASGDEIGKTIIFAKNHDHAEYIRGIFNNRYPEKGSDYAQVIDYSIKHYQTLIDDFKIKEKYPQIAISVDMLDTGIDVPEVVNLVFFKKVRSKTKFWQMIGRGTRLCKDLFGPEQDKENFLVFDYGDNFDYFRADPRDGEGRHIVSLTQRLFNIKVDLIRELQGLQYQEDQFARAYRQQLVSELQGRIESLNELDFRVRMVLDTVYSYRKLESWQNLTAVTSETIQKNLSLLLFDEDKEDEMARRFDLWLLHIQLGQLTAKSSTVHISQVMKTARALSAIGNIPQVFEQAEIIRKVQEPEFWKEVNLSDLEKIRLAIRDLLQFLDKTDRKPYYVNFEDRILSTVHETTAFLQVNDLRSYNEKVEHYLKTHLDEESISKLYHNKKLTSDDMLALEKLLWEKLGSKADYQSHYENKAIPRLVREIIGLDRESANRIFSKFLSDENLNARQISFVKLIVDYIVENGFLETKVLTQEPFKSYGSVQLLFQHQLPVLRNIVQIIELINNRAGEAA*
GCA_001585285.1	LJLO01000066.1	6	RM_type_I	LJLO01000066.1_22	Specificity_I_00056	Specificity_I	26986	28035	-	LJLO01000066.1_26985-28035(-)_1	MKKVKLGQVATFINGYAFKPQDWSSEGKEIIRIQNLTKTSKGINYYSGTIDKKYIVEAGDILISWSGTLGVFQWCGRSAVLNQHIFKVVFDKIDIDKSYFKYVVEKGLQDAVKHTHGSTMKHLTKKYFDNIIVPYTNLGEQQRIASELDLLSKLILRRQEQLEELNLLVKSRFNEMFGDPLNNNKKFAVKTGQQCFKFSSGKFLDKHDRVFEGYPAYGGNGIAWKSRKYLIDNPTIIIGRVGAYCGNVRTTHGKVWISDNAIYIKEFKNSDFNLVFLLELMKVIDFSKFADFSGQPKITQKPLENQKYILPPLALQNEFADFVALVDKSQFACEIAIKVWRNSLKFSII*
GCA_001585285.1	LJLO01000066.1	6	RM_type_I	LJLO01000066.1_24	MTase_I_00004	MTase_I	28587	30080	-	LJLO01000066.1_28586-30080(-)_1	MITGELKNKIDQLWEILWTEGNANPLTNIEQLTYLLFMKDLDSVELGRESDAEFLGIPYEGVFPKDKPEYRWSTFKNIGDAQEVYRLMTQEIFPFIKNLKGDTDDTAFSRYMREAIFQINKPATLQKAISILDVFPTRGLDVDFDNDKQSITDIGDIYEYLLSKLSTAGKNGQFRTPRHIIDMMVELMQPTIKDIISDPAMGSAGFLVSASRYLKRKKDEWETNTDNINHFHNQMFHGNDTDTTMLRLGAMNMMLHGVENPQISYLDSLSQDNEEADKYTLVLANPPFKGSLDYNSTSNDLLATVKTKKTELLFLSLFLRTLKPGGRAAVIVPDGVLFGSSKAHKGIRQEIVENHKLDAVISMPSGVFKPYAGVSTAILIFTKTGNGGTDKVWFYDMKADGLSLDDKRQPISDNDIPDIIERFHHLEKEAERQRTDQSFFVPVAEIKENDYDLSINKYKEIEYEKVEYEPTEVILKKINDLEKEIQAGLAELEKLLK*
GCA_001585285.1	LJLO01000072.1	7	PD-T4-6	LJLO01000072.1_186	PD-T4-6_WP_011718859.1	PD-T4-6	192440	194419	-	LJLO01000072.1_192439-194419(-)_1	MIQIGKIFAGRYRIVKQIGRGGMADVYLAKDLILDGEEVAVKVLRTNYQTDPIAVARFQREARAMADLDHPHIVRITDIGEEDGQQYLAMEYVAGLDLKRYIKEHYPLSNEEAVRIMGQILLAMRLAHTRGIVHRDLKPQNILLTPDGTAKVTDFGIAVAFAETSLTQTNSMLGSVHYLSPEQARGSKATVQSDIYAMGIIFYEMLTGHIPYDGDSAVTIALQHFQKPLPSVIAENPSVPQALENVIIKATAKKLTNRYRSVSEMYVDLSSSLSYNRRNESKLIFDETSKADTKTLPKVSQSTLTSIPKVQAQTEHKSIKNPSQAVTEETYQPQAPKKHRFKMRYLILLASLVLVAASLIWILSRTPATIAIPDVAGQTVAEAKATLKKANFEIGEEKTEASEKVEEGRIIRTDPGAGTGRKEGTKINLVVSSGKQSFQISNYVGRKSSDVIAELKEKKVPDNLIKIEEEESNESEAGTVLKQSLPEGTTYDLSKATQIVLTVAKKATTIQLGNYIGRNSTEVISELKQKKVPENLIKIEEEESSESEPGTIMKQSPGAGTTYDVSKPTQIVLTVAKKVTSVAMPSYIGSSLEFTKNNLIQIVGIKEANIEVVEVTTAPAGSAEGMVVEQSPRAGEKVDLNKTRVKISIYKPKTTSATP*
GCA_001585285.1	LJLO01000072.1	8	RM_type_II	LJLO01000072.1_271	REase_II_00150	REase_II	272791	273657	-	LJLO01000072.1_272790-273657(-)_1	MKQTRNFDEWLSTMTDTVADWTYYTDFPKVYKNVSSIKVALNIMNSLIGSKNIQEDFLDLYQNYPEILKVVPLLIAKRLRDTIIVKDPIKDFYFDFSKRNYSIEEYTMFLEKSGIFDLLQNHLVSNLVDYVTGVEVGMDTNGRKNRTGDAMENIVQSYLEAEGYILGENLFKEIEQNEIEEIFSVDLSAITNDGNTVKRFDFVIKNEQVLYLIEVNFYSGSGSKLNETARSYKMIAEETKAIPNVEFMWITDGQGWYKAKNNLRETFDILPFLYNINDLEHNILKNLK*
GCA_001585285.1	LJLO01000072.1	8	RM_type_II	LJLO01000072.1_272	MTase_II_00157	MTase_II	273644	274414	-	LJLO01000072.1_273643-274414(-)_1	MTKPYYNKNKMILVHSDTFKFLSKMKPESMDMIFADPPYFLSNGGISNSGGQVVSVDKGDWDKISSFEEKHEFNRKWIRLAKEVLKPNGTVWISGSLHNIYSVGMALEQEGFKILNNITWQKTNPAPNLSCRYFTHSTETILWARKNDKKARHYYNYDLMKELNDGKQMKDVWTGSLTKKVEKWAGKHPTQKPEYLLERIILASTKEGDYILDPFVGSGTTGVVAKRLGRRFIGIDAEKEYLKIARKRLEAENETN*
GCA_001585285.1	LJLO01000072.1	8	RM_type_II	LJLO01000072.1_273	MTase_II_00080	MTase_II	274440	275294	-	LJLO01000072.1_274439-275294(-)_1	MKIKEIKKVTLQPFTKWTGGKRQLLPVIRELIPKTYNRYFEPFVGGGALFFDLAPKDAVINDFNAELINCYQQIKDNPQELIEILKVHQEYNSKEYYLDLRSADRDERIDMMSEVQRAARILYMLRVNFNGLYRVNSKNQFNVPYGRYKNPKIVDEELISAISVYINNNQLEIKVGDFEKAIVDVRTGDFVYFDPPYIPLSETSAFTSYTHEGFSFADQVRLRDAFKRLSDTGAYVMLSNSSSALVEELYKDFNIHYVEATRTNGAKSSSRGKISEIIVTNYEK*
GCA_001585285.1	LJLO01000072.1	9	RosmerTA	LJLO01000072.1_238	RosmerTA__RmrA_2603008502	RmrA	237929	239080	-	LJLO01000072.1_237928-239080(-)_1	MFNGRVLKELRLLNGLSRAELAQRINLTEQAIWQFESNETKPKLSTKMHLANQFHVDLTYFEQEEESIRFDSSVIAFRNADLATRKTIDIQTMYLHKVDSLIDYFESFVIIPNIIIHDLSNVVSESYHKGESIEELALYAREKLGISKDNHDLLYKLERSGIYIVERLINGQADAYSAWSKLGRPYIVLGTNKSSVRRNFDLAHELGHILLHKYKDMNEDGDRLEQEANYFASCFLLPKEEFLVKFEERVGKRVSNPDSYILLKSDLNVSIQALEYRAFKLGLLTPKQHSYFYRQIAQKGYKMIEPLDDQIFVKKPSKVKSILDVVLSNHLVSLATIMSKQSIRLQFISEIFSVEMKFFDQYQEDRRTDRFDNIIPLYKRNNL*
GCA_001585285.1	LJLO01000072.1	9	RosmerTA	LJLO01000072.1_239	RosmerTA__RmrT_2603008502	RmrT	239095	239769	-	LJLO01000072.1_239094-239769(-)_1	MKGQKDYVDERLEKRETMIVSNGYAWTRPNHIDTAFASADLFEYKLQLAGQTWGYLEFETNTEKYGKVLLIIKGKKRLTNQFPLVQKNKSGYLFEYAQMNTLYLNQHSSYKNDEDSHSFPIQMELVSDEMIQEIEQATKNSNIEKFMILTYEADSENNIISVDVVMPDARTGQLHLIQDLSEYIQSSSYHFEEAKYQDIPNFSELSETEDFEIIPRIEKQEGQK*
GCA_001585325.1	LJLS01000022.1	1	DMS_other	LJLS01000022.1_32	mads_8	mad8	31844	34147	+	LJLS01000022.1_31843-34147(+)_1	MANKNTSTTRRRPSKAELERKEAIQRMLISLGIAILLIFAAFKLGAAGITLYNLIRLLVGSLAYLAIFGLLIYLFFFKWIRKQEGLLSGFFTIFAGLLLIFEAYLVWKYGLDKSVLKGTMAQVVTDLTGFRTTSFAGGGLIGVALYIPTAFLFSNIGTYFIGSILILVGSLLVSPWSVYDIAEFFSRGFAKWWEGHERRKEERFVKQEEKARQKAEKEARLEQEETEKALLDLPPVDMETGEILTEEAVQNLPPIPEEKWVEPEIILPQAELKFPEQEDDSDDQDVQVDFSAKEALEYKLPSLQLFAPDKPKDQSKEKKIVRENIKILEATFASFGIKVTVERAEIGPSVTKYEVKPAVGVRVNRISNLSDDLALALAAKDVRIEAPIPGKSLIGIEVPNSDIATVSFRELWEQSQTKAENFLEIPLGKAVNGTARAFDLSKMPHLLVAGSTGSGKSVAVNGIIASILMKARPDQVKFMMVDPKMVELSVYNDIPHLLIPVVTNPRKASKALQKVVDEMENRYELFAKVGVRNIAGFNAKVEEFNSQSEYKQIPLPFIVVIVDELADLMMVASKEVEDAIIRLGQKARAAGIHMILATQRPSVDVISGLIKANVPSRVAFAVSSGTDSRTILDENGAEKLLGRGDMLFKPIDENHPVRLQGSFISDDDVERIVNFIKTQADADYDESFDPGEVSENEGEFSDGDAGGDPLFEEAKSLVIETQKASASMIQRRLSVGFNRATRLMEELEMAGVIGPAEGTKPRKVLQQ*
GCA_001585325.1	LJLS01000022.1	1	DMS_other	LJLS01000022.1_34	SspA_00001	SspA	34804	36006	+	LJLS01000022.1_34803-36006(+)_1	LSQAPFHDTIEGVILESVRNMIYFDNSATTRPYPEALETYMQVASKILGNPSSLHRLGDQATRILDASRQQIADLIGKKSDEIFFTSGGTEGDNWIIKGVAFEKAQFGKHIIVSAIEHPAVKESALWLKAQGFEVDFAPVDNKGFVDVEALEDLIRPDTTLVSIMAVNNEIGSIQPIEAISEFLADKPTISFHVDAVQALAKIPTEKYLTERVDFATFSGHKFHGIRGVGFIYIKSGKKITPLLTGGGQERDYRSTTENVAGIAATAKALRLSMEKLDIFRSKTGQMKAVIRQALLDYPDIFVFSDEEDFAPHILTFGIKGVRGEVIVHAFEDYDIFISTTSACSSKAGKPAGTLIAMGVDKDKAQSAVRLSLDLENDMSQVEQFLTKLKLIYNQTRKVR*
GCA_001585325.1	LJLS01000022.1	2	PDC-M24	LJLS01000022.1_26	PDC-M24B_WP_172176026.1	PDC-M24B	25763	26539	-	LJLS01000022.1_25762-26539(-)_1	MNATDIKNTYLNYIKENAVFNDVTDTHTEVITPFIDPLGEAIGFSIKSNGKHLTVTDDGYTIWNLSINNIDVTKKGRRQDIFNSLLHFNGFDLHDGAIERTTGKEHLGQVIHDMTQLLMNVYDFIQLTPNNIKSQFLDDVKSYFMKNEHYTVFPAFSIAGKSRLEHRFNFVFMSKGISKIARVHNNITKQQVDTILASWLDTSEYRRKEYGDTEQLYIIVSDEGYNNIKDDHQIALQEYGINILNFSDKEQLEIQLGK*
GCA_001585325.1	LJLS01000022.1	2	PDC-M24	LJLS01000022.1_27	PDC-M24A_WP_014405001.1	PDC-M24A	26566	27036	-	LJLS01000022.1_26565-27036(-)_1	MKELLLTDSEAKALIKIIKAIANKHNRTLTNRSSGTINLVGKHDTRFILNYFYSTTSKVFHLRETQHNYTLLRINLNNKFHKNANGEKVWGNRVNIFSEEEYYQKGDETTHYKAYPLPYEDILNTDDFLDMLDNLLDYTNVNNPENIAINIQEDLL*
GCA_001585325.1	LJLS01000022.1	3	RM_type_I	LJLS01000022.1_38	MTase_I_00004	MTase_I	39875	41368	+	LJLS01000022.1_39874-41368(+)_1	MITGELKNKIDQLWEILWTEGNANPLTNIEQLTYLLFMKDLDSVELGRESDAEFLGIPYEGVFPKDKPEYRWSTFKNIGDAQEVYRLMTQEIFPFIKNLKGDTDDTAFSRYMREAIFQINKPATLQKAISILDVFPTRGLDVDFDNDKQSITDIGDIYEYLLSKLSTAGKNGQFRTPRHIIDMMVELMQPTIKDIISDPAMGSAGFLVSASRYLKRKKDEWETNTDNINHFHNQMFHGNDTDTTMLRLGAMNMMLHGVENPQISYLDSLSQDNEEADKYTLVLANPPFKGSLDYNSTSNDLLATVKTKKTELLFLSLFLRTLKPGGRAAVIVPDGVLFGSSKAHKGIRQEIVENHKLDAVISMPSGVFKPYAGVSTAILIFTKTGNGGTDKVWFYDMKADGLSLDDKRQPISDNDIPDIIERFHHLEKEAERQRTDQSFFVPVAEIKENDYDLSINKYKEIEYEKVEYEPTEVILKKINDLEKEIQAGLAELEKLLK*
GCA_001585325.1	LJLS01000022.1	3	RM_type_I	LJLS01000022.1_40	Specificity_I_00056	Specificity_I	41920	42969	+	LJLS01000022.1_41919-42969(+)_1	MKKVKLGQVATFINGYAFKPQDWSSEGKEIIRIQNLTKTSKGINYYSGTIDKKYIVEAGDILISWSGTLGVFQWCGRSAVLNQHIFKVVFDKIDIDKSYFKYVVEKGLQDAVKHTHGSTMKHLTKKYFDNIIVPYTNLGEQQRIASELDLLSKLILRRQEQLEELNLLVKSRFNEMFGDPLNNNKKFAVKTGQQCFKFSSGKFLDKHDRVFEGYPAYGGNGIAWKSRKYLIDNPTIIIGRVGAYCGNVRTTHGKVWISDNAIYIKEFKNSDFNLVFLLELMKVIDFSKFADFSGQPKITQKPLENQKYILPPLALQNEFADFVALVDKSQFACEIAIKVWRNSLKFSII*
GCA_001585325.1	LJLS01000022.1	3	RM_type_I	LJLS01000022.1_42	REase_I_00008	REase_I	43982	46363	+	LJLS01000022.1_43981-46363(+)_1	MDRRHLQKPLEDISSKIRDDISGRHYQKHAIASVCEAFSDHRRQALLVMATGAGKTRTAVSLVDILSRHNWVKNVLFLADRTSLVKQAYDSFRKLLPDLSVCNFLEDKEGAQSSRMVFSTYPTMIGAISGQEEVNQRPFTVGHFDLIIIDESHRSIYQKYKSIFDYFDARIVGLTATPRQDLDKNTYGFFNLENGVPTYAYDLEEAVKDGYLVAYHSIETKLKLPTDGLHYDDLSEEEKEHFDSKFEDDSCEKDIDGSVFNSFIFNKSTVEIVLNELMTRGIQTASGDEIGKTIIFAKNHDHAEYIRGIFNNRYPEKGSDYAQVIDYSIKHYQTLIDDFKIKEKYPQIAISVDMLDTGIDVPEVVNLVFFKKVRSKTKFWQMIGRGTRLCKDLFGPEQDKENFLVFDYGDNFDYFRADPRDGEGRHIVSLTQRLFNIKVDLIRELQGLQYQEDQFARAYRQQLVSELQGRIESLNELDFRVRMVLDTVYSYRKLESWQNLTAVTSETIQKNLSLLLFDEDKEDEMARRFDLWLLHIQLGQLTAKSSTVHISQVMKTARALSAIGNIPQVFEQAEIIRKVQEPEFWKEVNLSDLEKIRLAIRDLLQFLDKTDRKPYYVNFEDRILSTVHETTAFLQVNDLRSYNEKVEHYLKTHLDEESISKLYHNKKLTSDDMLALEKLLWEKLGSKADYQSHYENKAIPRLVREIIGLDRESANRIFSKFLSDENLNARQISFVKLIVDYIVENGFLETKVLTQEPFKSYGSVQLLFQHQLPVLRNIVQIIELINNRAGEAA*
GCA_001585325.1	LJLS01000037.1	4	PDC-S70	LJLS01000037.1_71	PDC-S70_WP_028295898.1	PDC-S70	68963	69388	+	LJLS01000037.1_68962-69388(+)_1	LTSRVFIDADCISAFLWVGTEHLLEKLYSGKIVIPQEVYDEINIPTIPHLKSRIDQLVAKGSAEIVSIDIGTEEYALYRDLTRNHDSNKIIGKGEAASIFLAKKHNGILGSNNLRDVKPYVEEFSLEHMTTGDILVEAFKA*
GCA_001585325.1	LJLS01000042.1	5	PD-T4-6	LJLS01000042.1_139	PD-T4-6_WP_011718859.1	PD-T4-6	133395	135374	+	LJLS01000042.1_133394-135374(+)_1	MIQIGKIFAGRYRIVKQIGRGGMADVYLAKDLILDGEEVAVKVLRTNYQTDPIAVARFQREARAMADLDHPHIVRITDIGEEDGQQYLAMEYVAGLDLKRYIKEHYPLSNEEAVRIMGQILLAMRLAHTRGIVHRDLKPQNILLTPDGTAKVTDFGIAVAFAETSLTQTNSMLGSVHYLSPEQARGSKATVQSDIYAMGIIFYEMLTGHIPYDGDSAVTIALQHFQKPLPSVIAENPSVPQALENVIIKATAKKLTNRYRSVSEMYVDLSSSLSYNRRNESKLIFDETSKADTKTLPKVSQSTLTSIPKVQAQTEHKSIKNPSQAVTEETYQPQAPKKHRFKMRYLILLASLVLVAASLIWILSRTPATIAIPDVAGQTVAEAKATLKKANFEIGEEKTEASEKVEEGRIIRTDPGAGTGRKEGTKINLVVSSGKQSFQISNYVGRKSSDVIAELKEKKVPDNLIKIEEEESNESEAGTVLKQSLPEGTTYDLSKATQIVLTVAKKATTIQLGNYIGRNSTEVISELKQKKVPENLIKIEEEESSESEPGTIMKQSPGAGTTYDVSKPTQIVLTVAKKVTSVAMPSYIGSSLEFTKNNLIQIVGIKEANIEVVEVTTAPAGSAEGMVVEQSPRAGEKVDLNKTRVKISIYKPKTTSATP*
GCA_001585325.1	LJLS01000042.1	6	RM_type_II	LJLS01000042.1_52	MTase_II_00080	MTase_II	52468	53322	+	LJLS01000042.1_52467-53322(+)_1	MKIKEIKKVTLQPFTKWTGGKRQLLPVIRELIPKTYNRYFEPFVGGGALFFDLAPKDAVINDFNAELINCYQQIKDNPQELIEILKVHQEYNSKEYYLDLRSADRDERIDMMSEVQRAARILYMLRVNFNGLYRVNSKNQFNVPYGRYKNPKIVDEELISAISVYINNNQLEIKVGDFEKAIVDVRTGDFVYFDPPYIPLSETSAFTSYTHEGFSFADQVRLRDAFKRLSDTGAYVMLSNSSSALVEELYKDFNIHYVEATRTNGAKSSSRGKISEIIVTNYEK*
GCA_001585325.1	LJLS01000042.1	6	RM_type_II	LJLS01000042.1_53	MTase_II_00157	MTase_II	53348	54118	+	LJLS01000042.1_53347-54118(+)_1	MTKPYYNKNKMILVHSDTFKFLSKMKPESMDMIFADPPYFLSNGGISNSGGQVVSVDKGDWDKISSFEEKHEFNRKWIRLAKEVLKPNGTVWISGSLHNIYSVGMALEQEGFKILNNITWQKTNPAPNLSCRYFTHSTETILWARKNDKKARHYYNYDLMKELNDGKQMKDVWTGSLTKKVEKWAGKHPTQKPEYLLERIILASTKEGDYILDPFVGSGTTGVVAKRLGRRFIGIDAEKEYLKIARKRLEAENETN*
GCA_001585325.1	LJLS01000042.1	6	RM_type_II	LJLS01000042.1_54	REase_II_00150	REase_II	54105	54971	+	LJLS01000042.1_54104-54971(+)_1	MKQTRNFDEWLSTMTDTVADWTYYTDFPKVYKNVSSIKVALNIMNSLIGSKNIQEDFLDLYQNYPEILKVVPLLIAKRLRDTIIVKDPIKDFYFDFSKRNYSIEEYTMFLEKSGIFDLLQNHLVSNLVDYVTGVEVGMDTNGRKNRTGDAMENIVQSYLEAEGYILGENLFKEIEQNEIEEIFSVDLSAITNDGNTVKRFDFVIKNEQVLYLIEVNFYSGSGSKLNETARSYKMIAEETKAIPNVEFMWITDGQGWYKAKNNLRETFDILPFLYNINDLEHNILKNLK*
GCA_001585325.1	LJLS01000042.1	7	RosmerTA	LJLS01000042.1_86	RosmerTA__RmrT_2603008502	RmrT	88001	88675	+	LJLS01000042.1_88000-88675(+)_1	MKGQKDYVDERLEKRETMIVSNGYAWTRPNHIDTAFASADLFEYKLQLAGQTWGYLEFETNTEKYGKVLLIIKGKKRLTNQFPLVQKNKSGYLFEYAQMNTLYLNQHSSYKNDEDSHSFPIQMELVSDEMIQEIEQATKNSNIEKFMILTYEADSENNIISVDVVMPDARTGQLHLIQDLSEYIQSSSYHFEEAKYQDIPNFSELSETEDFEIIPRIEKQEGQK*
GCA_001585325.1	LJLS01000042.1	7	RosmerTA	LJLS01000042.1_87	RosmerTA__RmrA_2603008502	RmrA	88690	89841	+	LJLS01000042.1_88689-89841(+)_1	MFNGRVLKELRLLNGLSRAELAQRINLTEQAIWQFESNETKPKLSTKMHLANQFHVDLTYFEQEEESIRFDSSVIAFRNADLATRKTIDIQTMYLHKVDSLIDYFESFVIIPNIIIHDLSNVVSESYHKGESIEELALYAREKLGISKDNHDLLYKLERSGIYIVERLINGQADAYSAWSKLGRPYIVLGTNKSSVRRNFDLAHELGHILLHKYKDMNEDGDRLEQEANYFASCFLLPKEEFLVKFEERVGKRVSNPDSYILLKSDLNVSIQALEYRAFKLGLLTPKQHSYFYRQIAQKGYKMIEPLDDQIFVKKPSKVKSILDVVLSNHLVSLATIMSKQSIRLQFISEIFSVEMKFFDQYQEDRRTDRFDNIIPLYKRNNL*
GCA_001585325.1	LJLS01000065.1	8	PDC-S30	LJLS01000065.1_41	PDC-S30_WP_227961428.1	PDC-S30	34816	35595	+	LJLS01000065.1_34815-35595(+)_1	MAEQDLAMQVLQQVVKLPVVKVDRSKFLVDKFSKELDPKDIPTLLEQGTTTLLSQEILDRVANACIRDNVLLASGTSVLAGLAGGLAMAITIPADVAQFYTFSLKLAQELGYIYGYEDLWASREELSEDAQNTLLLYLGVMLGVNGTAALLRAGGITIAKQVMKTVPNKALTKTLWYPILKKVLRIFGVNLTKGGLAKGIGKFIPILGGIISGGLTFATMKPMGESLQKELSKLVNYSEVQYQEDVETIRKEAEIIKGE*
GCA_001585325.1	LJLS01000065.1	9	RM_type_I	LJLS01000065.1_2	MTase_I_00004	MTase_I	265	1728	-	LJLS01000065.1_264-1728(-)_1	MSITSFVKRIQDITRNDAGVNGDAQRIEQMSWLLFLKIYDSREMVWELEEDEYESIIPEELKWRNWAHAQNGERVLTGDELLDFVNNKLFKELKELEITSNMPIRKTIVKSAFEDANNYMKNGVLLRQVINVIDEVDFNSPEDRHSFNDIYEKILKDIQNAGNSGEFYTPRAATDFIAEVLDPKLGESMADLACGTGGFLTSTLNRLSSQRKTSEDTKKYNTAVFGIEKKAFPHLLAVTNLFLHEIDDPKIVHGNTLEKNVREYTDDEKFDIIMMNPPFGGSELETIKNNFPAELRSSETADLFMAVIMYRLKENGRVGVILPDGFLFGEGVKTRLKQKLVDEFNLHTIIRLPHSVFAPYTGIHTNILFFDKTKKTEETWFYRLDMPDGYKNFSKTKPMKSEHFNPVRDWWENREEILEGKFYKSKSFTPSELAELNYNLDQCGFPKEEEEILNPFELIQNYQAERATLNHKIDNVLADILQLLEDK*
GCA_001585325.1	LJLS01000065.1	9	RM_type_I	LJLS01000065.1_3	REase_I_00010	REase_I	1741	4074	-	LJLS01000065.1_1740-4074(-)_1	MVEFIKSKKEMSEEDIKANFITPAIVSKGWKNGEHIAYEEYFTDGRIEVRGDKARRKEGKKSDYSLYYQFGTRIAIVEAKDNKHSVRAGLQQAIEYGEILDVPFVYSSNGDGFIEHDRITREERELELDEFPTREELFSRMTKEKGLTYEITEAISTPYYTDAFSMKTPRYYQQIAINRTIETVARGQKRVMFVMATGTGKTFMAFQIIHRLRKAGLAKRVLFLADRNILVDQTMAEDFKPFEKVMTKITPKLLTAPEKLNSFEIYLGLYQQLTGEDGTETHYQKFDKDFFDLIVIDEAHRGSAKENSNWRKIIDYFSSATQIGMTATPKETKNASNTEYFGEPIYTYSLKQGIEDGFLAPYRVMRVNLDVDVDGYRPETGKVDANGQLIEDRYYSRKDFDKTIVIDDRTQRVAKFVSDYMKQNNARFDKTIVFCVDIDHAERMRAALVKENLDLVQEDYRYVMQVTGDNAEGKAQLDNFMDVNSNFPAIVTTSKLLTTGVNAKTCRLIVLDSNIQSMTEFKQIIGRGTRLYPQKGKEFFTIIDFRNVTNLFADPDFDGEPVKVLETGAKTVSGSTPGFVDEEGDPVEKYIVTDKQVTILNSTVQVLDENGKLITESLTDYTRKNILGSYATLNDFITVWHTADKKKLILDELYKKGVYLDAIRESEGISEQEIDDFDLLLKLAYGQKELTKTERINKLKQSGYLYKYSEEARAVLEILLNKYMDKGIGELESIETLKLPEFQIYGGTFKIINTYFGDKKRYLQAIKELEQELFTVA*
GCA_001585385.1	LJLU01000002.1	1	DMS_other	LJLU01000002.1_62	SspA_00001	SspA	64402	65544	-	LJLU01000002.1_64401-65544(-)_1	MIYFDNSATTRPYPEALETYMQVASKILGNPSSLHRLGDQATRILDASRQQIADLIGKKSDEIFFTSGGTEGDNWIIKGVAFEKAQFGKHIIVSAIEHPAVKESALWLKAQGFEVDFAPVDNKGFVDVEALEDLIRPDTTLVSIMAVNNEIGSIQPIEAISEFLADKPTISFHVDAVQALAKIPTEKYLTERVDFATFSGHKFHGIRGVGFIYIKSGKKITPLLTGGGQERDYRSTTENVAGIAATAKALRLSMEKLDIFRSKTGQMKAVIRQALLDYPDIFVFSDEEDFAPHILTFGIKGVRGEVIVHAFEDYDIFISTTSACSSKAGKPAGTLIAMGVDKDKAQSAVRLSLDLENDMSQVEQFLTKLKLIYNQTRKVR*
GCA_001585385.1	LJLU01000002.1	1	DMS_other	LJLU01000002.1_64	mads_8	mad8	66261	68564	-	LJLU01000002.1_66260-68564(-)_1	MANKNTSTTRRRPSKAELERKEAIQRMLISLGIAILLIFAAFKLGAAGITLYNLIRLLVGSLAYLAIFGLLIYLFFFKWIRKQEGLLSGFFTIFAGLLLIFEAYLVWKYGLDKSVLKGTMAQVVTDLTGFRTTSFAGGGLIGVALYIPTAFLFSNIGTYFIGSILILVGSLLVSPWSVYDIAEFFSRGFAKWWEGHERRKEERFVKQEEKARQKAEKEARLEQEETEKALLDLPPVDMETGEILTEEAVQNLPPIPEEKWVEPEIILPQAELKFPEQEDDSDDQDVQVDFSAKEALEYKLPSLQLFAPDKPKDQSKEKKIVRENIKILEATFASFGIKVTVERAEIGPSVTKYEVKPAVGVRVNRISNLSDDLALALAAKDVRIEAPIPGKSLIGIEVPNSDIATVSFRELWEQSQTKAENFLEIPLGKAVNGTARAFDLSKMPHLLVAGSTGSGKSVAVNGIIASILMKARPDQVKFMMVDPKMVELSVYNDIPHLLIPVVTNPRKASKALQKVVDEMENRYELFAKVGVRNIAGFNAKVEEFNSQSEYKQIPLPFIVVIVDELADLMMVASKEVEDAIIRLGQKARAAGIHMILATQRPSVDVISGLIKANVPSRVAFAVSSGTDSRTILDENGAEKLLGRGDMLFKPIDENHPVRLQGSFISDDDVERIVNFIKTQADADYDESFDPGEVSENEGEFSDGDAGGDPLFEEAKSLVIETQKASASMIQRRLSVGFNRATRLMEELEMAGVIGPAEGTKPRKVLQQ*
GCA_001585385.1	LJLU01000002.1	2	PDC-M24	LJLU01000002.1_69	PDC-M24A_WP_014405001.1	PDC-M24A	73372	73842	+	LJLU01000002.1_73371-73842(+)_1	MKELLLTDSEAKALIKIIKAIANKHNRTLTNRSSGTINLVGKHDTRFILNYFYSTTSKVFHLRETQHNYTLLRINLNNKFHKNANGEKVWGNRVNIFSEEEYYQKGDETTHYKAYPLPYEDILNTDDFLDMLDNLLDYTNVNNPENIAINIQEDLL*
GCA_001585385.1	LJLU01000002.1	2	PDC-M24	LJLU01000002.1_70	PDC-M24B_WP_172176026.1	PDC-M24B	73869	74645	+	LJLU01000002.1_73868-74645(+)_1	MNATDIKNTYLNYIKENAVFNDVTDTHTEVITPFIDPLGEAIGFSIKSNGKHLTVTDDGYTIWNLSINNIDVTKKGRRQDIFNSLLHFNGFDLHDGAIERTTGKEHLGQVIHDMTQLLMNVYDFIQLTPNNIKSQFLDDVKSYFMKNEHYTVFPAFSIAGKSRLEHRFNFVFMSKGISKIARVHNNITKQQVDTILASWLDTSEYRRKEYGDTEQLYIIVSDEGYNNIKDDHQIALQEYGINILNFSDKEQLEIQLGK*
GCA_001585385.1	LJLU01000002.1	3	RM_type_I	LJLU01000002.1_54	REase_I_00008	REase_I	54030	56411	-	LJLU01000002.1_54029-56411(-)_1	MDRRHLQKPLEDISSKIRDDISGRHYQKHAIASVCEAFSDHRRQALLVMATGAGKTRTAVSLVDILSRHNWVKNVLFLADRTSLVKQAYDSFRKLLPDLSVCNFLEDKEGAQSSRMVFSTYPTMIGAISGQEEVNQRPFTVGHFDLIIIDESHRSIYQKYKSIFDYFDARIVGLTATPRQDLDKNTYGFFNLENGVPTYAYDLEEAVKDGYLVAYHSIETKLKLPTDGLHYDDLSEEEKEHFDSKFEDDSCEKDIDGSVFNSFIFNKSTVEIVLNELMTRGIQTASGDEIGKTIIFAKNHDHAEYIRGIFNNRYPEKGSDYAQVIDYSIKHYQTLIDDFKIKEKYPQIAISVDMLDTGIDVPEVVNLVFFKKVRSKTKFWQMIGRGTRLCKDLFGPEQDKENFLVFDYGDNFDYFRADPRDGEGRHIVSLTQRLFNIKVDLIRELQGLQYQEDQFARAYRQQLVSELQGRIESLNELDFRVRMVLDTVYSYRKLESWQNLTAVTSETIQKNLSLLLFDEDKEDEMARRFDLWLLHIQLGQLTAKSSTVHISQVMKTARALSAIGNIPQVFEQAEIIRKVQEPEFWKEVNLSDLEKIRLAIRDLLQFLDKTDRKPYYVNFEDRILSTVHETTAFLQVNDLRSYNEKVEHYLKTHLDEESISKLYHNKKLTSDDMLALEKLLWEKLGSKADYQSHYENKAIPRLVREIIGLDRESANRIFSKFLSDENLNARQISFVKLIVDYIVENGFLETKVLTQEPFKSYGSVQLLFQHQLPVLRNIVQIIELINNRAGEAA*
GCA_001585385.1	LJLU01000002.1	3	RM_type_I	LJLU01000002.1_56	Specificity_I_00056	Specificity_I	57438	58487	-	LJLU01000002.1_57437-58487(-)_1	MKKVKLGQVATFINGYAFKPQDWSSEGKEIIRIQNLTKTSKGINYYSGTIDKKYIVEAGDILISWSGTLGVFQWCGRSAVLNQHIFKVVFDKIDIDKSYFKYVVEKGLQDAVKHTHGSTMKHLTKKYFDNIIVPYTNLGEQQRIASELDLLSKLILRRQEQLEELNLLVKSRFNEMFGDPLNNNKKFAVKTGQQCFKFSSGKFLDKHDRVFEGYPAYGGNGIAWKSRKYLIDNPTIIIGRVGAYCGNVRTTHGKVWISDNAIYIKEFKNSDFNLVFLLELMKVIDFSKFADFSGQPKITQKPLENQKYILPPLALQNEFADFVALVDKSQFACEIAIKVWRNSLKFSII*
GCA_001585385.1	LJLU01000002.1	3	RM_type_I	LJLU01000002.1_58	MTase_I_00004	MTase_I	59039	60532	-	LJLU01000002.1_59038-60532(-)_1	MITGELKNKIDQLWEILWTEGNANPLTNIEQLTYLLFMKDLDSVELGRESDAEFLGIPYEGVFPKDKPEYRWSTFKNIGDAQEVYRLMTQEIFPFIKNLKGDTDDTAFSRYMREAIFQINKPATLQKAISILDVFPTRGLDVDFDNDKQSITDIGDIYEYLLSKLSTAGKNGQFRTPRHIIDMMVELMQPTIKDIISDPAMGSAGFLVSASRYLKRKKDEWETNTDNINHFHNQMFHGNDTDTTMLRLGAMNMMLHGVENPQISYLDSLSQDNEEADKYTLVLANPPFKGSLDYNSTSNDLLATVKTKKTELLFLSLFLRTLKPGGRAAVIVPDGVLFGSSKAHKGIRQEIVENHKLDAVISMPSGVFKPYAGVSTAILIFTKTGNGGTDKVWFYDMKADGLSLDDKRQPISDNDIPDIIERFHHLEKEAERQRTDQSFFVPVAEIKENDYDLSINKYKEIEYEKVEYEPTEVILKKINDLEKEIQAGLAELEKLLK*
GCA_001585385.1	LJLU01000006.1	4	PDC-S30	LJLU01000006.1_13	PDC-S30_WP_227961428.1	PDC-S30	10852	11631	-	LJLU01000006.1_10851-11631(-)_1	MAEQDLAMQVLQQVVKLPVVKVDRSKFLVDKFSKELDPKDIPTLLEQGTTTLLSQEILDRVANACIRDNVLLASGTSVLAGLAGGLAMAITIPADVAQFYTFSLKLAQELGYIYGYEDLWASREELSEDAQNTLLLYLGVMLGVNGTAALLRAGGITIAKQVMKTVPNKALTKTLWYPILKKVLRIFGVNLTKGGLAKGIGKFIPILGGIISGGLTFATMKPMGESLQKELSKLVNYSEVQYQEDVETIRKEAEIIKGE*
GCA_001585385.1	LJLU01000022.1	5	PD-T4-6	LJLU01000022.1_3	PD-T4-6_WP_011718859.1	PD-T4-6	1642	3621	-	LJLU01000022.1_1641-3621(-)_1	MIQIGKIFAGRYRIVKQIGRGGMADVYLAKDLILDGEEVAVKVLRTNYQTDPIAVARFQREARAMADLDHPHIVRITDIGEEDGQQYLAMEYVAGLDLKRYIKEHYPLSNEEAVRIMGQILLAMRLAHTRGIVHRDLKPQNILLTPDGTAKVTDFGIAVAFAETSLTQTNSMLGSVHYLSPEQARGSKATVQSDIYAMGIIFYEMLTGHIPYDGDSAVTIALQHFQKPLPSVIAENPSVPQALENVIIKATAKKLTNRYRSVSEMYVDLSSSLSYNRRNESKLIFDETSKADTKTLPKVSQSTLTSIPKVQAQTEHKSIKNPSQAVTEETYQPQAPKKHRFKMRYLILLASLVLVAASLIWILSRTPATIAIPDVAGQTVAEAKATLKKANFEIGEEKTEASEKVEEGRIIRTDPGAGTGRKEGTKINLVVSSGKQSFQISNYVGRKSSDVIAELKEKKVPDNLIKIEEEESNESEAGTVLKQSLPEGTTYDLSKATQIVLTVAKKATTIQLGNYIGRNSTEVISELKQKKVPENLIKIEEEESSESEPGTIMKQSPGAGTTYDVSKPTQIVLTVAKKVTSVAMPSYIGSSLEFTKNNLIQIVGIKEANIEVVEVTTAPAGSAEGMVVEQSPRAGEKVDLNKTRVKISIYKPKTTSATP*
GCA_001585385.1	LJLU01000022.1	6	RM_type_II	LJLU01000022.1_90	REase_II_00150	REase_II	82376	83242	-	LJLU01000022.1_82375-83242(-)_1	MKQTRNFDEWLSTMTDTVADWTYYTDFPKVYKNVSSIKVALNIMNSLIGSKNIQEDFLDLYQNYPEILKVVPLLIAKRLRDTIIVKDPIKDFYFDFSKRNYSIEEYTMFLEKSGIFDLLQNHLVSNLVDYVTGVEVGMDTNGRKNRTGDAMENIVQSYLEAEGYILGENLFKEIEQNEIEEIFSVDLSAITNDGNTVKRFDFVIKNEQVLYLIEVNFYSGSGSKLNETARSYKMIAEETKAIPNVEFMWITDGQGWYKAKNNLRETFDILPFLYNINDLEHNILKNLK*
GCA_001585385.1	LJLU01000022.1	6	RM_type_II	LJLU01000022.1_91	MTase_II_00157	MTase_II	83229	83999	-	LJLU01000022.1_83228-83999(-)_1	MTKPYYNKNKMILVHSDTFKFLSKMKPESMDMIFADPPYFLSNGGISNSGGQVVSVDKGDWDKISSFEEKHEFNRKWIRLAKEVLKPNGTVWISGSLHNIYSVGMALEQEGFKILNNITWQKTNPAPNLSCRYFTHSTETILWARKNDKKARHYYNYDLMKELNDGKQMKDVWTGSLTKKVEKWAGKHPTQKPEYLLERIILASTKEGDYILDPFVGSGTTGVVAKRLGRRFIGIDAEKEYLKIARKRLEAENETN*
GCA_001585385.1	LJLU01000022.1	6	RM_type_II	LJLU01000022.1_92	MTase_II_00080	MTase_II	84025	84879	-	LJLU01000022.1_84024-84879(-)_1	MKIKEIKKVTLQPFTKWTGGKRQLLPVIRELIPKTYNRYFEPFVGGGALFFDLAPKDAVINDFNAELINCYQQIKDNPQELIEILKVHQEYNSKEYYLDLRSADRDERIDMMSEVQRAARILYMLRVNFNGLYRVNSKNQFNVPYGRYKNPKIVDEELISAISVYINNNQLEIKVGDFEKAIVDVRTGDFVYFDPPYIPLSETSAFTSYTHEGFSFADQVRLRDAFKRLSDTGAYVMLSNSSSALVEELYKDFNIHYVEATRTNGAKSSSRGKISEIIVTNYEK*
GCA_001585385.1	LJLU01000022.1	7	RosmerTA	LJLU01000022.1_55	RosmerTA__RmrA_2603008502	RmrA	47489	48640	-	LJLU01000022.1_47488-48640(-)_1	MFNGRVLKELRLLNGLSRAELAQRINLTEQAIWQFESNETKPKLSTKMHLANQFHVDLTYFEQEEESIRFDSSVIAFRNADLATRKTIDIQTMYLHKVDSLIDYFESFVIIPNIIIHDLSNVVSESYHKGESIEELALYAREKLGISKDNHDLLYKLERSGIYIVERLINGQADAYSAWSKLGRPYIVLGTNKSSVRRNFDLAHELGHILLHKYKDMNEDGDRLEQEANYFASCFLLPKEEFLVKFEERVGKRVSNPDSYILLKSDLNVSIQALEYRAFKLGLLTPKQHSYFYRQIAQKGYKMIEPLDDQIFVKKPSKVKSILDVVLSNHLVSLATIMSKQSIRLQFISEIFSVEMKFFDQYQEDRRTDRFDNIIPLYKRNNL*
GCA_001585385.1	LJLU01000022.1	7	RosmerTA	LJLU01000022.1_56	RosmerTA__RmrT_2603008502	RmrT	48655	49329	-	LJLU01000022.1_48654-49329(-)_1	MKGQKDYVDERLEKRETMIVSNGYAWTRPNHIDTAFASADLFEYKLQLAGQTWGYLEFETNTEKYGKVLLIIKGKKRLTNQFPLVQKNKSGYLFEYAQMNTLYLNQHSSYKNDEDSHSFPIQMELVSDEMIQEIEQATKNSNIEKFMILTYEADSENNIISVDVVMPDARTGQLHLIQDLSEYIQSSSYHFEEAKYQDIPNFSELSETEDFEIIPRIEKQEGQK*
GCA_001585385.1	LJLU01000026.1	8	PDC-S70	LJLU01000026.1_4	PDC-S70_WP_028295898.1	PDC-S70	1549	1974	-	LJLU01000026.1_1548-1974(-)_1	LTSRVFIDADCISAFLWVGTEHLLEKLYSGKIVIPQEVYDEINIPTIPHLKSRIDQLVAKGSAEIVSIDIGTEEYALYRDLTRNHDSNKIIGKGEAASIFLAKKHNGILGSNNLRDVKPYVEEFSLEHMTTGDILVEAFKA*
GCA_001585385.1	LJLU01000039.1	9	RM_type_I	LJLU01000039.1_2	MTase_I_00004	MTase_I	271	1734	-	LJLU01000039.1_270-1734(-)_1	MSITSFVKRIQDITRNDAGVNGDAQRIEQMSWLLFLKIYDSREMVWELEEDEYESIIPEELKWRNWAHAQNGERVLTGDELLDFVNNKLFKELKELEITSNMPIRKTIVKSAFEDANNYMKNGVLLRQVINVIDEVDFNSPEDRHSFNDIYEKILKDIQNDGNSGEFYTPRAATDFIAEVLDPKLGESMADLACGTGGFLTSTLNRLSSQRKTSEDTKKYNTAVFGIEKKAFPHLLAVTNLFLHEIDDPKIVHGNTLEKNVREYTDDEKFDIIMMNPPFGGSELETIKNNFPAELRSSETADLFMAVIMYRLKENGRVGVILPDGFLFGEGVKTRLKQKLVDEFNLHTIIRLPHSVFAPYTGIHTNILFFDKTKKTEETWFYRLDMPDGYKNFSKTKPMKSEHFNPVRDWWENREEILEGKFYKSKSFTPSELAELNYNLDQCGFPKEEEEILNPFELIQNYQAERATLNHKIDNVLADILQLLEDK*
GCA_001585385.1	LJLU01000039.1	9	RM_type_I	LJLU01000039.1_3	REase_I_00011	REase_I	1747	3507	-	LJLU01000039.1_1746-3507(-)_1	MFVMATGTGKTFMAFQIIHRLRKAGLAKRVLFLADRNILVDQTMAEDFKPFEKVMTKITPKLLTAPEKLNSFEIYLGLYQQLTGEDGTETHYQKFDKDFFDLIVIDEAHRGSAKENSNWRKIIDYFSSATQIGMTATPKETKNASNTEYFGEPIYTYSLKQGIEDGFLAPYRVMRVNLDVDVDGYRPETGKVDANGQLIEDRYYSRKDFDKTIVIDDRTQRVAKFVSDYMKQNNARFDKTIVFCVDIDHAERMRAALVKENLDLVQEDYRYVMQVTGDNAEGKAQLDNFMDVNSNFPAIVTTSKLLTTGVNAKTCRLIVLDSNIQSMTEFKQIIGRGTRLYPQKGKEFFTIIDFRNVTNLFADPDFDGEPVKVLETGAKTVSGSTPGFVDEEGDPVEKYIVTDKQVTILNSTVQVLDENGKLITESLTDYTRKNILGSYATLNDFITVWHTADKKKLILDELYKKGVYLDAIRESEGISEQEIDDFDLLLKLAYGQKELTKTERINKLKQSGYLYKYSEEARAVLEILLNKYMDKGIGELESIETLKLPEFQIYGGTFKIINTYFGDKKRYLQAIKELEQELFTVA*
GCA_001585465.1	LJLX01000002.1	1	DMS_other	LJLX01000002.1_53	SspA_00001	SspA	57200	58402	-	LJLX01000002.1_57199-58402(-)_1	LSQAPFHDTIEGVILESVRNMIYFDNSATTRPYPEALETYMQVASKILGNPSSLHRLGDQATRILDASRQQIADLIGKKSDEIFFTSGGTEGDNWIIKGVAFEKAQFGKHIIVSAIEHPAVKESALWLKAQGFEVDFAPVDNKGFVDVEALEDLIRPDTTLVSIMAVNNEIGSIQPIEAISEFLADKPTISFHVDAVQALAKIPTEKYLTERVDFATFSGHKFHGIRGVGFIYIKSGKKITPLLTGGGQERDYRSTTENVAGIAATAKALRLSMEKLDIFRSKTGQMKAVIRQALLDYPDIFVFSDEEDFAPHILTFGIKGVRGEVIVHAFEDYDIFISTTSACSSKAGKPAGTLIAMGVDKDKAQSAVRLSLDLENDMSQVEQFLTKLKLIYNQTRKVR*
GCA_001585465.1	LJLX01000002.1	1	DMS_other	LJLX01000002.1_55	mads_8	mad8	59059	61362	-	LJLX01000002.1_59058-61362(-)_1	MANKNTSTTRRRPSKAELERKEAIQRMLISLGIAILLIFAAFKLGAAGITLYNLIRLLVGSLAYLAIFGLLIYLFFFKWIRKQEGLLSGFFTIFAGLLLIFEAYLVWKYGLDKSVLKGTMAQVVTDLTGFRTTSFAGGGLIGVALYIPTAFLFSNIGTYFIGSILILVGSLLVSPWSVYDIAEFFSRGFAKWWEGHERRKEERFVKQEEKARQKAEKEARLEQEETEKALLDLPPVDMETGEILTEEAVQNLPPIPEEKWVEPEIILPQAELKFPEQEDDSDDQDVQVDFSAKEALEYKLPSLQLFAPDKPKDQSKEKKIVRENIKILEATFASFGIKVTVERAEIGPSVTKYEVKPAVGVRVNRISNLSDDLALALAAKDVRIEAPIPGKSLIGIEVPNSDIATVSFRELWEQSQTKAENFLEIPLGKAVNGTARAFDLSKMPHLLVAGSTGSGKSVAVNGIIASILMKARPDQVKFMMVDPKMVELSVYNDIPHLLIPVVTNPRKASKALQKVVDEMENRYELFAKVGVRNIAGFNAKVEEFNSQSEYKQIPLPFIVVIVDELADLMMVASKEVEDAIIRLGQKARAAGIHMILATQRPSVDVISGLIKANVPSRVAFAVSSGTDSRTILDENGAEKLLGRGDMLFKPIDENHPVRLQGSFISDDDVERIVNFIKTQADADYDESFDPGEVSENEGEFSDGDAGGDPLFEEAKSLVIETQKASASMIQRRLSVGFNRATRLMEELEMAGVIGPAEGTKPRKVLQQ*
GCA_001585465.1	LJLX01000002.1	2	PDC-M24	LJLX01000002.1_60	PDC-M24A_WP_014405001.1	PDC-M24A	66170	66640	+	LJLX01000002.1_66169-66640(+)_1	MKELLLTDSEAKALIKIIKAIANKHNRTLTNRSSGTINLVGKHDTRFILNYFYSTTSKVFHLRETQHNYTLLRINLNNKFHKNANGEKVWGNRVNIFSEEEYYQKGDETTHYKAYPLPYEDILNTDDFLDMLDNLLDYTNVNNPENIAINIQEDLL*
GCA_001585465.1	LJLX01000002.1	2	PDC-M24	LJLX01000002.1_61	PDC-M24B_WP_172176026.1	PDC-M24B	66667	67443	+	LJLX01000002.1_66666-67443(+)_1	MNATDIKNTYLNYIKENAVFNDVTDTHTEVITPFIDPLGEAIGFSIKSNGKHLTVTDDGYTIWNLSINNIDVTKKGRRQDIFNSLLHFNGFDLHDGAIERTTGKEHLGQVIHDMTQLLMNVYDFIQLTPNNIKSQFLDDVKSYFMKNEHYTVFPAFSIAGKSRLEHRFNFVFMSKGISKIARVHNNITKQQVDTILASWLDTSEYRRKEYGDTEQLYIIVSDEGYNNIKDDHQIALQEYGINILNFSDKEQLEIQLGK*
GCA_001585465.1	LJLX01000002.1	3	RM_type_I	LJLX01000002.1_45	REase_I_00008	REase_I	46843	49224	-	LJLX01000002.1_46842-49224(-)_1	MDRRHLQKPLEDISSKIRDDISGRHYQKHAIASVCEAFSDHRRQALLVMATGAGKTRTAVSLVDILSRHNWVKNVLFLADRTSLVKQAYDSFRKLLPDLSVCNFLEDKEGAQSSRMVFSTYPTMIGAISGQEEVNQRPFTVGHFDLIIIDESHRSIYQKYKSIFDYFDARIVGLTATPRQDLDKNTYGFFNLENGVPTYAYDLEEAVKDGYLVAYHSIETKLKLPTDGLHYDDLSEEEKEHFDSKFEDDSCEKDIDGSVFNSFIFNKSTVEIVLNELMTRGIQTASGDEIGKTIIFAKNHDHAEYIRGIFNNRYPEKGSDYAQVIDYSIKHYQTLIDDFKIKEKYPQIAISVDMLDTGIDVPEVVNLVFFKKVRSKTKFWQMIGRGTRLCKDLFGPEQDKENFLVFDYGDNFDYFRADPRDGEGRHIVSLTQRLFNIKVDLIRELQGLQYQEDQFARAYRQQLVSELQGRIESLNELDFRVRMVLDTVYSYRKLESWQNLTAVTSETIQKNLSLLLFDEDKEDEMARRFDLWLLHIQLGQLTAKSSTVHISQVMKTARALSAIGNIPQVFEQAEIIRKVQEPEFWKEVNLSDLEKIRLAIRDLLQFLDKTDRKPYYVNFEDRILSTVHETTAFLQVNDLRSYNEKVEHYLKTHLDEESISKLYHNKKLTSDDMLALEKLLWEKLGSKADYQSHYENKAIPRLVREIIGLDRESANRIFSKFLSDENLNARQISFVKLIVDYIVENGFLETKVLTQEPFKSYGSVQLLFQHQLPVLRNIVQIIELINNRAGEAA*
GCA_001585465.1	LJLX01000002.1	3	RM_type_I	LJLX01000002.1_47	Specificity_I_00056	Specificity_I	50237	51286	-	LJLX01000002.1_50236-51286(-)_1	MKKVKLGQVATFINGYAFKPQDWSSEGKEIIRIQNLTKTSKGINYYSGTIDKKYIVEAGDILISWSGTLGVFQWCGRSAVLNQHIFKVVFDKIDIDKSYFKYVVEKGLQDAVKHTHGSTMKHLTKKYFDNIIVPYTNLGEQQRIASELDLLSKLILRRQEQLEELNLLVKSRFNEMFGDPLNNNKKFAVKTGQQCFKFSSGKFLDKHDRVFEGYPAYGGNGIAWKSRKYLIDNPTIIIGRVGAYCGNVRTTHGKVWISDNAIYIKEFKNSDFNLVFLLELMKVIDFSKFADFSGQPKITQKPLENQKYILPPLALQNEFADFVALVDKSQFACEIAIKVWRNSLKFSII*
GCA_001585465.1	LJLX01000002.1	3	RM_type_I	LJLX01000002.1_49	MTase_I_00004	MTase_I	51838	53331	-	LJLX01000002.1_51837-53331(-)_1	MITGELKNKIDQLWEILWTEGNANPLTNIEQLTYLLFMKDLDSVELGRESDAEFLGIPYEGVFPKDKPEYRWSTFKNIGDAQEVYRLMTQEIFPFIKNLKGDTDDTAFSRYMREAIFQINKPATLQKAISILDVFPTRGLDVDFDNDKQSITDIGDIYEYLLSKLSTAGKNGQFRTPRHIIDMMVELMQPTIKDIISDPAMGSAGFLVSASRYLKRKKDEWETNTDNINHFHNQMFHGNDTDTTMLRLGAMNMMLHGVENPQISYLDSLSQDNEEADKYTLVLANPPFKGSLDYNSTSNDLLATVKTKKTELLFLSLFLRTLKPGGRAAVIVPDGVLFGSSKAHKGIRQEIVENHKLDAVISMPSGVFKPYAGVSTAILIFTKTGNGGTDKVWFYDMKADGLSLDDKRQPISDNDIPDIIERFHHLEKEAERQRTDQSFFVPVAEIKENDYDLSINKYKEIEYEKVEYEPTEVILKKINDLEKEIQAGLAELEKLLK*
GCA_001585465.1	LJLX01000031.1	4	PDC-S30	LJLX01000031.1_41	PDC-S30_WP_227961428.1	PDC-S30	34783	35562	+	LJLX01000031.1_34782-35562(+)_1	MAEQDLAMQVLQQVVKLPVVKVDRSKFLVDKFSKELDPKDIPTLLEQGTTTLLSQEILDRVANACIRDNVLLASGTSVLAGLAGGLAMAITIPADVAQFYTFSLKLAQELGYIYGYEDLWASREELSEDAQNTLLLYLGVMLGVNGTAALLRAGGITIAKQVMKTVPNKALTKTLWYPILKKVLRIFGVNLTKGGLAKGIGKFIPILGGIISGGLTFATMKPMGESLQKELSKLVNYSEVQYQEDVETIRKEAEIIKGE*
GCA_001585465.1	LJLX01000031.1	5	RM_type_I	LJLX01000031.1_2	MTase_I_00004	MTase_I	251	1714	-	LJLX01000031.1_250-1714(-)_1	MSITSFVKRIQDITRNDAGVNGDAQRIEQMSWLLFLKIYDSREMVWELEEDEYESIIPEELKWRNWAHAQNGERVLTGDELLDFVNNKLFKELKELEITSNMPIRKTIVKSAFEDANNYMKNGVLLRQVINVIDEVDFNSPEDRHSFNDIYEKILKDIQNAGNSGEFYTPRAATDFIAEVLDPKLGESMADLACGTGGFLTSTLNRLSSQRKTSEDTKKYNTAVFGIEKKAFPHLLAVTNLFLHEIDDPKIVHGNTLEKNVREYTDDEKFDIIMMNPPFGGSELETIKNNFPAELRSSETADLFMAVIMYRLKENGRVGVILPDGFLFGEGVKTRLKQKLVDEFNLHTIIRLPHSVFAPYTGIHTNILFFDKTKKTEETWFYRLDMPDGYKNFSKTKPMKSEHFNPVRDWWENREEILEGKFYKSKSFTPSELAELNYNLDQCGFPKEEEEILNPFELIQNYQAERATLNHKIDNVLADILQLLEDK*
GCA_001585465.1	LJLX01000031.1	5	RM_type_I	LJLX01000031.1_3	REase_I_00010	REase_I	1727	4060	-	LJLX01000031.1_1726-4060(-)_1	MVEFIKSKKEMSEEDIKANFITPAIVSKGWKNGEHIAYEEYFTDGRIEVRGDKARRKEGKKSDYSLYYQFGTRIAIVEAKDNKHSVRAGLQQAIEYGEILDVPFVYSSNGDGFIEHDRITREERELELDEFPTREELFSRMTKEKGLTYEITEAISTPYYTDAFSMKTPRYYQQIAINRTIETVARGQKRVMFVMATGTGKTFMAFQIIHRLRKAGLAKRVLFLADRNILVDQTMAEDFKPFEKVMTKITPKLLTAPEKLNSFEIYLGLYQQLTGEDGTETHYQKFDKDFFDLIVIDEAHRGSAKENSNWRKIIDYFSSATQIGMTATPKETKNASNTEYFGEPIYTYSLKQGIEDGFLAPYRVMRVNLDVDVDGYRPETGKVDANGQLIEDRYYSRKDFDKTIVIDDRTQRVAKFVSDYMKQNNARFDKTIVFCVDIDHAERMRAALVKENLDLVQEDYRYVMQVTGDNAEGKAQLDNFMDVNSNFPAIVTTSKLLTTGVNAKTCRLIVLDSNIQSMTEFKQIIGRGTRLYPQKGKEFFTIIDFRNVTNLFADPDFDGEPVKVLETGAKTVSGSTPGFVDEEGDPVEKYIVTDKQVTILNSTVQVLDENGKLITESLTDYTRKNILGSYATLNDFITVWHTADKKKLILDELYKKGVYLDAIRESEGISEQEIDDFDLLLKLAYGQKELTKTERINKLKQSGYLYKYSEEARAVLEILLNKYMDKGIGELESIETLKLPEFQIYGGTFKIINTYFGDKKRYLQAIKELEQELFTVA*
GCA_001585465.1	LJLX01000044.1	6	PDC-S70	LJLX01000044.1_70	PDC-S70_WP_028295898.1	PDC-S70	68879	69304	+	LJLX01000044.1_68878-69304(+)_1	LTSRVFIDADCISAFLWVGTEHLLEKLYSGKIVIPQEVYDEINIPTIPHLKSRIDQLVAKGSAEIVSIDIGTEEYALYRDLTRNHDSNKIIGKGEAASIFLAKKHNGILGSNNLRDVKPYVEEFSLEHMTTGDILVEAFKA*
GCA_001585465.1	LJLX01000062.1	7	PD-T4-6	LJLX01000062.1_244	PD-T4-6_WP_011718859.1	PD-T4-6	247638	249617	-	LJLX01000062.1_247637-249617(-)_1	MIQIGKIFAGRYRIVKQIGRGGMADVYLAKDLILDGEEVAVKVLRTNYQTDPIAVARFQREARAMADLDHPHIVRITDIGEEDGQQYLAMEYVAGLDLKRYIKEHYPLSNEEAVRIMGQILLAMRLAHTRGIVHRDLKPQNILLTPDGTAKVTDFGIAVAFAETSLTQTNSMLGSVHYLSPEQARGSKATVQSDIYAMGIIFYEMLTGHIPYDGDSAVTIALQHFQKPLPSVIAENPSVPQALENVIIKATAKKLTNRYRSVSEMYVDLSSSLSYNRRNESKLIFDETSKADTKTLPKVSQSTLTSIPKVQAQTEHKSIKNPSQAVTEETYQPQAPKKHRFKMRYLILLASLVLVAASLIWILSRTPATIAIPDVAGQTVAEAKATLKKANFEIGEEKTEASEKVEEGRIIRTDPGAGTGRKEGTKINLVVSSGKQSFQISNYVGRKSSDVIAELKEKKVPDNLIKIEEEESNESEAGTVLKQSLPEGTTYDLSKATQIVLTVAKKATTIQLGNYIGRNSTEVISELKQKKVPENLIKIEEEESSESEPGTIMKQSPGAGTTYDVSKPTQIVLTVAKKVTSVAMPSYIGSSLEFTKNNLIQIVGIKEANIEVVEVTTAPAGSAEGMVVEQSPRAGEKVDLNKTRVKISIYKPKTTSATP*
GCA_001585465.1	LJLX01000062.1	8	RM_type_II	LJLX01000062.1_329	REase_II_00150	REase_II	327978	328844	-	LJLX01000062.1_327977-328844(-)_1	MKQTRNFDEWLSTMTDTVADWTYYTDFPKVYKNVSSIKVALNIMNSLIGSKNIQEDFLDLYQNYPEILKVVPLLIAKRLRDTIIVKDPIKDFYFDFSKRNYSIEEYTMFLEKSGIFDLLQNHLVSNLVDYVTGVEVGMDTNGRKNRTGDAMENIVQSYLEAEGYILGENLFKEIEQNEIEEIFSVDLSAITNDGNTVKRFDFVIKNEQVLYLIEVNFYSGSGSKLNETARSYKMIAEETKAIPNVEFMWITDGQGWYKAKNNLRETFDILPFLYNINDLEHNILKNLK*
GCA_001585465.1	LJLX01000062.1	8	RM_type_II	LJLX01000062.1_330	MTase_II_00157	MTase_II	328831	329601	-	LJLX01000062.1_328830-329601(-)_1	MTKPYYNKNKMILVHSDTFKFLSKMKPESMDMIFADPPYFLSNGGISNSGGQVVSVDKGDWDKISSFEEKHEFNRKWIRLAKEVLKPNGTVWISGSLHNIYSVGMALEQEGFKILNNITWQKTNPAPNLSCRYFTHSTETILWARKNDKKARHYYNYDLMKELNDGKQMKDVWTGSLTKKVEKWAGKHPTQKPEYLLERIILASTKEGDYILDPFVGSGTTGVVAKRLGRRFIGIDAEKEYLKIARKRLEAENETN*
GCA_001585465.1	LJLX01000062.1	8	RM_type_II	LJLX01000062.1_331	MTase_II_00080	MTase_II	329627	330481	-	LJLX01000062.1_329626-330481(-)_1	MKIKEIKKVTLQPFTKWTGGKRQLLPVIRELIPKTYNRYFEPFVGGGALFFDLAPKDAVINDFNAELINCYQQIKDNPQELIEILKVHQEYNSKEYYLDLRSADRDERIDMMSEVQRAARILYMLRVNFNGLYRVNSKNQFNVPYGRYKNPKIVDEELISAISVYINNNQLEIKVGDFEKAIVDVRTGDFVYFDPPYIPLSETSAFTSYTHEGFSFADQVRLRDAFKRLSDTGAYVMLSNSSSALVEELYKDFNIHYVEATRTNGAKSSSRGKISEIIVTNYEK*
GCA_001585465.1	LJLX01000062.1	9	RosmerTA	LJLX01000062.1_296	RosmerTA__RmrA_2603008502	RmrA	293116	294267	-	LJLX01000062.1_293115-294267(-)_1	MFNGRVLKELRLLNGLSRAELAQRINLTEQAIWQFESNETKPKLSTKMHLANQFHVDLTYFEQEEESIRFDSSVIAFRNADLATRKTIDIQTMYLHKVDSLIDYFESFVIIPNIIIHDLSNVVSESYHKGESIEELALYAREKLGISKDNHDLLYKLERSGIYIVERLINGQADAYSAWSKLGRPYIVLGTNKSSVRRNFDLAHELGHILLHKYKDMNEDGDRLEQEANYFASCFLLPKEEFLVKFEERVGKRVSNPDSYILLKSDLNVSIQALEYRAFKLGLLTPKQHSYFYRQIAQKGYKMIEPLDDQIFVKKPSKVKSILDVVLSNHLVSLATIMSKQSIRLQFISEIFSVEMKFFDQYQEDRRTDRFDNIIPLYKRNNL*
GCA_001585465.1	LJLX01000062.1	9	RosmerTA	LJLX01000062.1_297	RosmerTA__RmrT_2603008502	RmrT	294282	294956	-	LJLX01000062.1_294281-294956(-)_1	MKGQKDYVDERLEKRETMIVSNGYAWTRPNHIDTAFASADLFEYKLQLAGQTWGYLEFETNTEKYGKVLLIIKGKKRLTNQFPLVQKNKSGYLFEYAQMNTLYLNQHSSYKNDEDSHSFPIQMELVSDEMIQEIEQATKNSNIEKFMILTYEADSENNIISVDVVMPDARTGQLHLIQDLSEYIQSSSYHFEEAKYQDIPNFSELSETEDFEIIPRIEKQEGQK*
GCA_001585625.1	LJMM01000015.1	1	DMS_other	LJMM01000015.1_31	mads_8	mad8	31240	33543	+	LJMM01000015.1_31239-33543(+)_1	MANKNTSTTRRRPSKAELERKEAIQRMLISLGIAILLIFAAFKLGAAGITLYNLIRLLVGSLAYLAIFGLLIYLFFFKWIRKQEGLLSGFFTIFAGLLLIFEAYLVWKYGLDKSVLKGTMAQVVTDLTGFRTTSFAGGGLIGVALYIPTAFLFSNIGTYFIGSILILVGSLLVSPWSVYDIAEFFSRGFAKWWEGHERRKEERFVKQEEKARQKAEKEARLEQEETEKALLDLPPVDMETGEILTEEAVQNLPPIPEEKWVEPEIILPQAELKFPEQEDDSDDQDVQVDFSAKEALEYKLPSLQLFAPDKPKDQSKEKKIVRENIKILEATFASFGIKVTVERAEIGPSVTKYEVKPAVGVRVNRISNLSDDLALALAAKDVRIEAPIPGKSLIGIEVPNSDIATVSFRELWEQSQTKAENFLEIPLGKAVNGTARAFDLSKMPHLLVAGSTGSGKSVAVNGIIASILMKARPDQVKFMMVDPKMVELSVYNDIPHLLIPVVTNPRKASKALQKVVDEMENRYELFAKVGVRNIAGFNAKVEEFNSQSEYKQIPLPFIVVIVDELADLMMVASKEVEDAIIRLGQKARAAGIHMILATQRPSVDVISGLIKANVPSRVAFAVSSGTDSRTILDENGAEKLLGRGDMLFKPIDENHPVRLQGSFISDDDVERIVNFIKTQADADYDESFDPGEVSENEGEFSDGDAGGDPLFEEAKSLVIETQKASASMIQRRLSVGFNRATRLMEELEMAGVIGPAEGTKPRKVLQQ*
GCA_001585625.1	LJMM01000015.1	1	DMS_other	LJMM01000015.1_33	SspA_00001	SspA	34260	35402	+	LJMM01000015.1_34259-35402(+)_1	MIYFDNSATTRPYPEALETYMQVASKILGNPSSLHRLGDQATRILDASRQQIADLIGKKSDEIFFTSGGTEGDNWIIKGVAFEKAQFGKHIIVSAIEHPAVKESALWLKAQGFEVDFAPVDNKGFVDVEALEDLIRPDTTLVSIMAVNNEIGSIQPIEAISEFLADKPTISFHVDAVQALAKIPTEKYLTERVDFATFSGHKFHGIRGVGFIYIKSGKKITPLLTGGGQERDYRSTTENVAGIAATAKALRLSMEKLDIFRSKTGQMKAVIRQALLDYPDIFVFSDEEDFAPHILTFGIKGVRGEVIVHAFEDYDIFISTTSACSSKAGKPAGTLIAMGVDKDKAQSAVRLSLDLENDMSQVEQFLTKLKLIYNQTRKVR*
GCA_001585625.1	LJMM01000015.1	2	PDC-M24	LJMM01000015.1_25	PDC-M24B_WP_172176026.1	PDC-M24B	25159	25935	-	LJMM01000015.1_25158-25935(-)_1	MNATDIKNTYLNYIKENAVFNDVTDTHTEVITPFIDPLGEAIGFSIKSNGKHLTVTDDGYTIWNLSINNIDVTKKGRRQDIFNSLLHFNGFDLHDGAIERTTGKEHLGQVIHDMTQLLMNVYDFIQLTPNNIKSQFLDDVKSYFMKNEHYTVFPAFSIAGKSRLEHRFNFVFMSKGISKIARVHNNITKQQVDTILASWLDTSEYRRKEYGDTEQLYIIVSDEGYNNIKDDHQIALQEYGINILNFSDKEQLEIQLGK*
GCA_001585625.1	LJMM01000015.1	2	PDC-M24	LJMM01000015.1_26	PDC-M24A_WP_014405001.1	PDC-M24A	25962	26432	-	LJMM01000015.1_25961-26432(-)_1	MKELLLTDSEAKALIKIIKAIANKHNRTLTNRSSGTINLVGKHDTRFILNYFYSTTSKVFHLRETQHNYTLLRINLNNKFHKNANGEKVWGNRVNIFSEEEYYQKGDETTHYKAYPLPYEDILNTDDFLDMLDNLLDYTNVNNPENIAINIQEDLL*
GCA_001585625.1	LJMM01000015.1	3	RM_type_I	LJMM01000015.1_37	MTase_I_00004	MTase_I	39271	40764	+	LJMM01000015.1_39270-40764(+)_1	MITGELKNKIDQLWEILWTEGNANPLTNIEQLTYLLFMKDLDSVELGRESDAEFLGIPYEGVFPKDKPEYRWSTFKNIGDAQEVYRLMTQEIFPFIKNLKGDTDDTAFSRYMREAIFQINKPATLQKAISILDVFPTRGLDVDFDNDKQSITDIGDIYEYLLSKLSTAGKNGQFRTPRHIIDMMVELMQPTIKDIISDPAMGSAGFLVSASRYLKRKKDEWETNTDNINHFHNQMFHGNDTDTTMLRLGAMNMMLHGVENPQISYLDSLSQDNEEADKYTLVLANPPFKGSLDYNSTSNDLLATVKTKKTELLFLSLFLRTLKPGGRAAVIVPDGVLFGSSKAHKGIRQEIVENHKLDAVISMPSGVFKPYAGVSTAILIFTKTGNGGTDKVWFYDMKADGLSLDDKRQPISDNDIPDIIERFHHLEKEAERQRTDQSFFVPVAEIKENDYDLSINKYKEIEYEKVEYEPTEVILKKINDLEKEIQAGLAELEKLLK*
GCA_001585625.1	LJMM01000015.1	3	RM_type_I	LJMM01000015.1_39	Specificity_I_00056	Specificity_I	41316	42365	+	LJMM01000015.1_41315-42365(+)_1	MKKVKLGQVATFINGYAFKPQDWSSEGKEIIRIQNLTKTSKGINYYSGTIDKKYIVEAGDILISWSGTLGVFQWCGRSAVLNQHIFKVVFDKIDIDKSYFKYVVEKGLQDAVKHTHGSTMKHLTKKYFDNIIVPYTNLGEQQRIASELDLLSKLILRRQEQLEELNLLVKSRFNEMFGDPLNNNKKFAVKTGQQCFKFSSGKFLDKHDRVFEGYPAYGGNGIAWKSRKYLIDNPTIIIGRVGAYCGNVRTTHGKVWISDNAIYIKEFKNSDFNLVFLLELMKVIDFSKFADFSGQPKITQKPLENQKYILPPLALQNEFADFVALVDKSQFACEIAIKVWRNSLKFSII*
GCA_001585625.1	LJMM01000015.1	3	RM_type_I	LJMM01000015.1_41	REase_I_00008	REase_I	43378	45759	+	LJMM01000015.1_43377-45759(+)_1	MDRRHLQKPLEDISSKIRDDISGRHYQKHAIASVCEAFSDHRRQALLVMATGAGKTRTAVSLVDILSRHNWVKNVLFLADRTSLVKQAYDSFRKLLPDLSVCNFLEDKEGAQSSRMVFSTYPTMIGAISGQEEVNQRPFTVGHFDLIIIDESHRSIYQKYKSIFDYFDARIVGLTATPRQDLDKNTYGFFNLENGVPTYAYDLEEAVKDGYLVAYHSIETKLKLPTDGLHYDDLSEEEKEHFDSKFEDDSCEKDIDGSVFNSFIFNKSTVEIVLNELMTRGIQTASGDEIGKTIIFAKNHDHAEYIRGIFNNRYPEKGSDYAQVIDYSIKHYQTLIDDFKIKEKYPQIAISVDMLDTGIDVPEVVNLVFFKKVRSKTKFWQMIGRGTRLCKDLFGPEQDKENFLVFDYGDNFDYFRADPRDGEGRHIVSLTQRLFNIKVDLIRELQGLQYQEDQFARAYRQQLVSELQGRIESLNELDFRVRMVLDTVYSYRKLESWQNLTAVTSETIQKNLSLLLFDEDKEDEMARRFDLWLLHIQLGQLTAKSSTVHISQVMKTARALSAIGNIPQVFEQAEIIRKVQEPEFWKEVNLSDLEKIRLAIRDLLQFLDKTDRKPYYVNFEDRILSTVHETTAFLQVNDLRSYNEKVEHYLKTHLDEESISKLYHNKKLTSDDMLALEKLLWEKLGSKADYQSHYENKAIPRLVREIIGLDRESANRIFSKFLSDENLNARQISFVKLIVDYIVENGFLETKVLTQEPFKSYGSVQLLFQHQLPVLRNIVQIIELINNRAGEAA*
GCA_001585625.1	LJMM01000018.1	4	PD-T4-6	LJMM01000018.1_90	PD-T4-6_WP_011718859.1	PD-T4-6	95704	97683	-	LJMM01000018.1_95703-97683(-)_1	MIQIGKIFAGRYRIVKQIGRGGMADVYLAKDLILDGEEVAVKVLRTNYQTDPIAVARFQREARAMADLDHPHIVRITDIGEEDGQQYLAMEYVAGLDLKRYIKEHYPLSNEEAVRIMGQILLAMRLAHTRGIVHRDLKPQNILLTPDGTAKVTDFGIAVAFAETSLTQTNSMLGSVHYLSPEQARGSKATVQSDIYAMGIIFYEMLTGHIPYDGDSAVTIALQHFQKPLPSVIAENPSVPQALENVIIKATAKKLTNRYRSVSEMYVDLSSSLSYNRRNESKLIFDETSKADTKTLPKVSQSTLTSIPKVQAQTEHKSIKNPSQAVTEETYQPQAPKKHRFKMRYLILLASLVLVAASLIWILSRTPATIAIPDVAGQTVAEAKATLKKANFEIGEEKTEASEKVEEGRIIRTDPGAGTGRKEGTKINLVVSSGKQSFQISNYVGRKSSDVIAELKEKKVPDNLIKIEEEESNESEAGTVLKQSLPEGTTYDLSKATQIVLTVAKKATTIQLGNYIGRNSTEVISELKQKKVPENLIKIEEEESSESEPGTIMKQSPGAGTTYDVSKPTQIVLTVAKKVTSVAMPSYIGSSLEFTKNNLIQIVGIKEANIEVVEVTTAPAGSAEGMVVEQSPRAGEKVDLNKTRVKISIYKPKTTSATP*
GCA_001585625.1	LJMM01000018.1	5	RosmerTA	LJMM01000018.1_144	RosmerTA__RmrA_2603008502	RmrA	141834	142985	-	LJMM01000018.1_141833-142985(-)_1	MFNGRVLKELRLLNGLSRAELAQRINLTEQAIWQFESNETKPKLSTKMHLANQFHVDLTYFEQEEESIRFDSSVIAFRNADLATRKTIDIQTMYLHKVDSLIDYFESFVIIPNIIIHDLSNVVSESYHKGESIEELALYAREKLGISKDNHDLLYKLERSGIYIVERLINGQADAYSAWSKLGRPYIVLGTNKSSVRRNFDLAHELGHILLHKYKDMNEDGDRLEQEANYFASCFLLPKEEFLVKFEERVGKRVSNPDSYILLKSDLNVSIQALEYRAFKLGLLTPKQHSYFYRQIAQKGYKMIEPLDDQIFVKKPSKVKSILDVVLSNHLVSLATIMSKQSIRLQFISEIFSVEMKFFDQYQEDRRTDRFDNIIPLYKRNNL*
GCA_001585625.1	LJMM01000018.1	5	RosmerTA	LJMM01000018.1_145	RosmerTA__RmrT_2603008502	RmrT	143000	143674	-	LJMM01000018.1_142999-143674(-)_1	MKGQKDYVDERLEKRETMIVSNGYAWTRPNHIDTAFASADLFEYKLQLAGQTWGYLEFETNTEKYGKVLLIIKGKKRLTNQFPLVQKNKSGYLFEYAQMNTLYLNQHSSYKNDEDSHSFPIQMELVSDEMIQEIEQATKNSNIEKFMILTYEADSENNIISVDVVMPDARTGQLHLIQDLSEYIQSSSYHFEEAKYQDIPNFSELSETEDFEIIPRIEKQEGQK*
GCA_001585625.1	LJMM01000053.1	6	RM_type_II	LJMM01000053.1_52	MTase_II_00080	MTase_II	52037	52891	+	LJMM01000053.1_52036-52891(+)_1	MKIKEIKKVTLQPFTKWTGGKRQLLPVIRELIPKTYNRYFEPFVGGGALFFDLAPKDAVINDFNAELINCYQQIKDNPQELIEILKVHQEYNSKEYYLDLRSADRDERIDMMSEVQRAARILYMLRVNFNGLYRVNSKNQFNVPYGRYKNPKIVDEELISAISVYINNNQLEIKVGDFEKAIVDVRTGDFVYFDPPYIPLSETSAFTSYTHEGFSFADQVRLRDAFKRLSDTGAYVMLSNSSSALVEELYKDFNIHYVEATRTNGAKSSSRGKISEIIVTNYEK*
GCA_001585625.1	LJMM01000053.1	6	RM_type_II	LJMM01000053.1_53	MTase_II_00157	MTase_II	52917	53687	+	LJMM01000053.1_52916-53687(+)_1	MTKPYYNKNKMILVHSDTFKFLSKMKPESMDMIFADPPYFLSNGGISNSGGQVVSVDKGDWDKISSFEEKHEFNRKWIRLAKEVLKPNGTVWISGSLHNIYSVGMALEQEGFKILNNITWQKTNPAPNLSCRYFTHSTETILWARKNDKKARHYYNYDLMKELNDGKQMKDVWTGSLTKKVEKWAGKHPTQKPEYLLERIILASTKEGDYILDPFVGSGTTGVVAKRLGRRFIGIDAEKEYLKIARKRLEAENETN*
GCA_001585625.1	LJMM01000053.1	6	RM_type_II	LJMM01000053.1_54	REase_II_00150	REase_II	53674	54540	+	LJMM01000053.1_53673-54540(+)_1	MKQTRNFDEWLSTMTDTVADWTYYTDFPKVYKNVSSIKVALNIMNSLIGSKNIQEDFLDLYQNYPEILKVVPLLIAKRLRDTIIVKDPIKDFYFDFSKRNYSIEEYTMFLEKSGIFDLLQNHLVSNLVDYVTGVEVGMDTNGRKNRTGDAMENIVQSYLEAEGYILGENLFKEIEQNEIEEIFSVDLSAITNDGNTVKRFDFVIKNEQVLYLIEVNFYSGSGSKLNETARSYKMIAEETKAIPNVEFMWITDGQGWYKAKNNLRETFDILPFLYNINDLEHNILKNLK*
GCA_001585625.1	LJMM01000059.1	7	PDC-S30	LJMM01000059.1_41	PDC-S30_WP_227961428.1	PDC-S30	34605	35384	+	LJMM01000059.1_34604-35384(+)_1	MAEQDLAMQVLQQVVKLPVVKVDRSKFLVDKFSKELDPKDIPTLLEQGTTTLLSQEILDRVANACIRDNVLLASGTSVLAGLAGGLAMAITIPADVAQFYTFSLKLAQELGYIYGYEDLWASREELSEDAQNTLLLYLGVMLGVNGTAALLRAGGITIAKQVMKTVPNKALTKTLWYPILKKVLRIFGVNLTKGGLAKGIGKFIPILGGIISGGLTFATMKPMGESLQKELSKLVNYSEVQYQEDVETIRKEAEIIKGE*
GCA_001585625.1	LJMM01000059.1	8	RM_type_I	LJMM01000059.1_2	MTase_I_00004	MTase_I	289	1752	-	LJMM01000059.1_288-1752(-)_1	MSITSFVKRIQDITRNDAGVNGDAQRIEQMSWLLFLKIYDSREMVWELEEDEYESIIPEELKWRNWAHAQNGERVLTGDELLDFVNNKLFKELKELEITSIMPIRKTIVKSAFEDANNYMKNGVLLRQVINVIDEVDFNSPEDRHSFNDIYEKILKDIQNAGNSGEFYTPRAATDFIAEVLNPKLGESMADLACGTGGFLTSTLNRLSSQRKTSEDTKKYNTAVFGIEKKAFPHLLAVTNLFLHEIDDPKIVHGNTLEKNVREYTDDEKFDIIMMNPPFGGSELETIKNNFPAELRSSETADLFMAVIMYRLKENGRVGVILPDGFLFGEGVKTRLKQKLVDEFNLHTIIRLPHSVFAPYTGIHTNILFFDKTKKTEETWFYRLDMPDGYKNFSKTKPMKSEHFNPVRDWWENREEILEGKFYKSKSFTPSELAELNYNLDQCGFPKEEEEILNPFELIQNYQAERATLNHKIDNVLADILQLLEDK*
GCA_001585625.1	LJMM01000059.1	8	RM_type_I	LJMM01000059.1_3	REase_I_00010	REase_I	1765	4098	-	LJMM01000059.1_1764-4098(-)_1	MVEFIKSKKEMSEEDIKANFITPAIVSKGWKNGEHIAYEEYFTDGRIEVRGDKARRKEGKKSDYSLYYQFGTRIAIVEAKDNKHSVRAGLQQAIEYGEILDVPFVYSSNGDGFIEHDRITREERELELDEFPTREELFSRMTKEKGLTYEITEAISTPYYTDAFSMKTPRYYQQIAINRTIETVARGQKRVMFVMATGTGKTFMAFQIIHRLRKAGLAKRVLFLADRNILVDQTMAEDFKPFEKVMTKITPKLLTAPEKLNSFEIYLGLYQQLTGEDGTETHYQKFDKDFFDLIVIDEAHRGSAKENSNWRKIIDYFSSATQIGMTATPKETKNASNTEYFGEPIYTYSLKQGIEDGFLAPYRVMRVNLDVDVDGYRPETGKVDANGQLIEDRYYSRKDFDKTIVIDDRTQRVAKFVSDYMKQNNARFDKTIVFCVDIDHAERMRAALVKENLDLVQEDYRYVMQVTGDNAEGKAQLDNFMDVNSNFPAIVTTSKLLTTGVNAKTCRLIVLDSNIQSMTEFKQIIGRGTRLYPQKGKEFFTIIDFRNVTNLFADPDFDGEPVKVLETGAKTVSGSTPGFVDEEGDPVEKYIVTDKQVTILNSTVQVLDENGKLITESLTDYTRKNILGSYATLNDFITVWHTADKKKLILDELYKKGVYLDAIRESEGISEQEIDDFDLLLKLAYGQKELTKTERINKLKQSGYLYKYSEEARAVLEILLNKYMDKGIGELESIETLKLPEFQIYGGTFKIINTYFGDKKRYLQAIKELEQELFTVA*
GCA_001585625.1	LJMM01000070.1	9	PDC-S70	LJMM01000070.1_71	PDC-S70_WP_028295898.1	PDC-S70	68876	69301	+	LJMM01000070.1_68875-69301(+)_1	LTSRVFIDADCISAFLWVGTEHLLEKLYSGKIVIPQEVYDEINIPTIPHLKSRIDQLVAKGSAEIVSIDIGTEEYALYRDLTRNHDSNKIIGKGEAASIFLAKKHNGILGSNNLRDVKPYVEEFSLEHMTTGDILVEAFKA*
GCA_001585745.1	LJKN01000001.1	1	PDC-S30	LJKN01000001.1_14	PDC-S30_WP_227961428.1	PDC-S30	10956	11735	-	LJKN01000001.1_10955-11735(-)_1	MAEQDLAMQVLQQVVKLPVVKVDRSKFLVDKFSKELDPKDIPTLLEQGTTTLLSQEILDRVANACIRDNVLLASGTSVLAGLAGGLAMAITIPADVAQFYTFSLKLAQELGYIYGYEDLWASREELSEDAQNTLLLYLGVMLGVNGTAALLRAGGITIAKQVMKTVPNKALTKTLWYPILKKVLRIFGVNLTKGGLAKGIGKFIPILGGIISGGLTFATMKPMGESLQKELSKLVNYSEVQYQEDVETIRKEAEIIKGE*
GCA_001585745.1	LJKN01000001.1	2	RM_type_I	LJKN01000001.1_52	REase_I_00010	REase_I	42477	44810	+	LJKN01000001.1_42476-44810(+)_1	MVEFIKSKKEMSEEDIKANFITPAIVSKGWKNGEHIAYEEYFTDGRIEVRGDKARRKEGKKSDYSLYYQFGTRIAIVEAKDNKHSVRAGLQQAIEYGEILDVPFVYSSNGDGFIEHDRITREERELELDEFPTREELFSRMTKEKGLTYEITEAISTPYYTDAFSMKTPRYYQQIAINRTIETVARGQKRVMFVMATGTGKTFMAFQIIHRLRKAGLAKRVLFLADRNILVDQTMAEDFKPFEKVMTKITPKLLTAPEKLNSFEIYLGLYQQLTGEDGTETHYQKFDKDFFDLIVIDEAHRGSAKENSNWRKIIDYFSSATQIGMTATPKETKNASNTEYFGEPIYTYSLKQGIEDGFLAPYRVMRVNLDVDVDGYRPETGKVDANGQLIEDRYYSRKDFDKTIVIDDRTQRVAKFVSDYMKQNNARFDKTIVFCVDIDHAERMRAALVKENLDLVQEDYRYVMQVTGDNAEGKAQLDNFMDVNSNFPAIVTTSKLLTTGVNAKTCRLIVLDSNIQSMTEFKQIIGRGTRLYPQKGKEFFTIIDFRNVTNLFADPDFDGEPVKVLETGAKTVSGSTPGFVDEEGDPVEKYIVTDKQVTILNSTVQVLDENGKLITESLTDYTRKNILGSYATLNDFITVWHTADKKKLILDELYKKGVYLDAIRESEGISEQEIDDFDLLLKLAYGQKELTKTERINKLKQSGYLYKYSEEARAVLEILLNKYMDKGIGELESIETLKLPEFQIYGGTFKIINTYFGDKKRYLQAIKELEQELFTVA*
GCA_001585745.1	LJKN01000001.1	2	RM_type_I	LJKN01000001.1_53	MTase_I_00004	MTase_I	44823	46286	+	LJKN01000001.1_44822-46286(+)_1	MSITSFVKRIQDITRNDAGVNGDAQRIEQMSWLLFLKIYDSREMVWELEEDEYESIIPEELKWRNWAHAQNGERVLTGDELLDFVNNKLFKELKELEITSNMPIRKTIVKSAFEDANNYMKNGVLLRQVINVIDEVDFNSPEDRHSFNDIYEKILKDIQNAGNSGEFYTPRAATDFIAEVLDPKLGESMADLACGTGGFLTSTLNRLSSQRKTSEDTKKYNTAVFGIEKKAFPHLLAVTNLFLHEIDDPKIVHGNTLEKNVREYTDDEKFDIIMMNPPFGGSELETIKNNFPAELRSSETADLFMAVIMYRLKENGRVGVILPDGFLFGEGVKTRLKQKLVDEFNLHTIIRLPHSVFAPYTGIHTNILFFDKTKKTEETWFYRLDMPDGYKNFSKTKPMKSEHFNPVRDWWENREEILEGKFYKSKSFTPSELAELNYNLDQCGFPKEEEEILNPFELIQNYQAERATLNHKIDNVLADILQLLEDK*
GCA_001585745.1	LJKN01000008.1	3	DMS_other	LJKN01000008.1_53	SspA_00001	SspA	57683	58885	-	LJKN01000008.1_57682-58885(-)_1	LSQAPFHDTIEGVILESVRNMIYFDNSATTRPYPEALETYMQVASKILGNPSSLHRLGDQATRILDASRQQIADLIGKKSDEIFFTSGGTEGDNWIIKGVAFEKAQFGKHIIVSAIEHPAVKESALWLKAQGFEVDFAPVDNKGFVDVEALEDLIRPDTTLVSIMAVNNEIGSIQPIEAISEFLADKPTISFHVDAVQALAKIPTEKYLTERVDFATFSGHKFHGIRGVGFIYIKSGKKITPLLTGGGQERDYRSTTENVAGIAATAKALRLSMEKLDIFRSKTGQMKAVIRQALLDYPDIFVFSDEEDFAPHILTFGIKGVRGEVIVHAFEDYDIFISTTSACSSKAGKPAGTLIAMGVDKDKAQSAVRLSLDLENDMSQVEQFLTKLKLIYNQTRKVR*
GCA_001585745.1	LJKN01000008.1	3	DMS_other	LJKN01000008.1_55	mads_8	mad8	59542	61845	-	LJKN01000008.1_59541-61845(-)_1	MANKNTSTTRRRPSKAELERKEAIQRMLISLGIAILLIFAAFKLGAAGITLYNLIRLLVGSLAYLAIFGLLIYLFFFKWIRKQEGLLSGFFTIFAGLLLIFEAYLVWKYGLDKSVLKGTMAQVVTDLTGFRTTSFAGGGLIGVALYIPTAFLFSNIGTYFIGSILILVGSLLVSPWSVYDIAEFFSRGFAKWWEGHERRKEERFVKQEEKARQKAEKEARLEQEETEKALLDLPPVDMETGEILTEEAVQNLPPIPEEKWVEPEIILPQAELKFPEQEDDSDDQDVQVDFSAKEALEYKLPSLQLFAPDKPKDQSKEKKIVRENIKILEATFASFGIKVTVERAEIGPSVTKYEVKPAVGVRVNRISNLSDDLALALAAKDVRIEAPIPGKSLIGIEVPNSDIATVSFRELWEQSQTKAENFLEIPLGKAVNGTARAFDLSKMPHLLVAGSTGSGKSVAVNGIIASILMKARPDQVKFMMVDPKMVELSVYNDIPHLLIPVVTNPRKASKALQKVVDEMENRYELFAKVGVRNIAGFNAKVEEFNSQSEYKQIPLPFIVVIVDELADLMMVASKEVEDAIIRLGQKARAAGIHMILATQRPSVDVISGLIKANVPSRVAFAVSSGTDSRTILDENGAEKLLGRGDMLFKPIDENHPVRLQGSFISDDDVERIVNFIKTQADADYDESFDPGEVSENEGEFSDGDAGGDPLFEEAKSLVIETQKASASMIQRRLSVGFNRATRLMEELEMAGVIGPAEGTKPRKVLQQ*
GCA_001585745.1	LJKN01000008.1	4	PDC-M24	LJKN01000008.1_60	PDC-M24A_WP_014405001.1	PDC-M24A	66653	67123	+	LJKN01000008.1_66652-67123(+)_1	MKELLLTDSEAKALIKIIKAIANKHNRTLTNRSSGTINLVGKHDTRFILNYFYSTTSKVFHLRETQHNYTLLRINLNNKFHKNANGEKVWGNRVNIFSEEEYYQKGDETTHYKAYPLPYEDILNTDDFLDMLDNLLDYTNVNNPENIAINIQEDLL*
GCA_001585745.1	LJKN01000008.1	4	PDC-M24	LJKN01000008.1_61	PDC-M24B_WP_172176026.1	PDC-M24B	67150	67926	+	LJKN01000008.1_67149-67926(+)_1	MNATDIKNTYLNYIKENAVFNDVTDTHTEVITPFIDPLGEAIGFSIKSNGKHLTVTDDGYTIWNLSINNIDVTKKGRRQDIFNSLLHFNGFDLHDGAIERTTGKEHLGQVIHDMTQLLMNVYDFIQLTPNNIKSQFLDDVKSYFMKNEHYTVFPAFSIAGKSRLEHRFNFVFMSKGISKIARVHNNITKQQVDTILASWLDTSEYRRKEYGDTEQLYIIVSDEGYNNIKDDHQIALQEYGINILNFSDKEQLEIQLGK*
GCA_001585745.1	LJKN01000008.1	5	RM_type_I	LJKN01000008.1_45	REase_I_00008	REase_I	47326	49707	-	LJKN01000008.1_47325-49707(-)_1	MDRRHLQKPLEDISSKIRDDISGRHYQKHAIASVCEAFSDHRRQALLVMATGAGKTRTAVSLVDILSRHNWVKNVLFLADRTSLVKQAYDSFRKLLPDLSVCNFLEDKEGAQSSRMVFSTYPTMIGAISGQEEVNQRPFTVGHFDLIIIDESHRSIYQKYKSIFDYFDARIVGLTATPRQDLDKNTYGFFNLENGVPTYAYDLEEAVKDGYLVAYHSIETKLKLPTDGLHYDDLSEEEKEHFDSKFEDDSCEKDIDGSVFNSFIFNKSTVEIVLNELMTRGIQTASGDEIGKTIIFAKNHDHAEYIRGIFNNRYPEKGSDYAQVIDYSIKHYQTLIDDFKIKEKYPQIAISVDMLDTGIDVPEVVNLVFFKKVRSKTKFWQMIGRGTRLCKDLFGPEQDKENFLVFDYGDNFDYFRADPRDGEGRHIVSLTQRLFNIKVDLIRELQGLQYQEDQFARAYRQQLVSELQGRIESLNELDFRVRMVLDTVYSYRKLESWQNLTAVTSETIQKNLSLLLFDEDKEDEMARRFDLWLLHIQLGQLTAKSSTVHISQVMKTARALSAIGNIPQVFEQAEIIRKVQEPEFWKEVNLSDLEKIRLAIRDLLQFLDKTDRKPYYVNFEDRILSTVHETTAFLQVNDLRSYNEKVEHYLKTHLDEESISKLYHNKKLTSDDMLALEKLLWEKLGSKADYQSHYENKAIPRLVREIIGLDRESANRIFSKFLSDENLNARQISFVKLIVDYIVENGFLETKVLTQEPFKSYGSVQLLFQHQLPVLRNIVQIIELINNRAGEAA*
GCA_001585745.1	LJKN01000008.1	5	RM_type_I	LJKN01000008.1_47	Specificity_I_00056	Specificity_I	50720	51769	-	LJKN01000008.1_50719-51769(-)_1	MKKVKLGQVATFINGYAFKPQDWSSEGKEIIRIQNLTKTSKGINYYSGTIDKKYIVEAGDILISWSGTLGVFQWCGRSAVLNQHIFKVVFDKIDIDKSYFKYVVEKGLQDAVKHTHGSTMKHLTKKYFDNIIVPYTNLGEQQRIASELDLLSKLILRRQEQLEELNLLVKSRFNEMFGDPLNNNKKFAVKTGQQCFKFSSGKFLDKHDRVFEGYPAYGGNGIAWKSRKYLIDNPTIIIGRVGAYCGNVRTTHGKVWISDNAIYIKEFKNSDFNLVFLLELMKVIDFSKFADFSGQPKITQKPLENQKYILPPLALQNEFADFVALVDKSQFACEIAIKVWRNSLKFSII*
GCA_001585745.1	LJKN01000008.1	5	RM_type_I	LJKN01000008.1_49	MTase_I_00004	MTase_I	52321	53814	-	LJKN01000008.1_52320-53814(-)_1	MITGELKNKIDQLWEILWTEGNANPLTNIEQLTYLLFMKDLDSVELGRESDAEFLGIPYEGVFPKDKPEYRWSTFKNIGDAQEVYRLMTQEIFPFIKNLKGDTDDTAFSRYMREAIFQINKPATLQKAISILDVFPTRGLDVDFDNDKQSITDIGDIYEYLLSKLSTAGKNGQFRTPRHIIDMMVELMQPTIKDIISDPAMGSAGFLVSASRYLKRKKDEWETNTDNINHFHNQMFHGNDTDTTMLRLGAMNMMLHGVENPQISYLDSLSQDNEEADKYTLVLANPPFKGSLDYNSTSNDLLATVKTKKTELLFLSLFLRTLKPGGRAAVIVPDGVLFGSSKAHKGIRQEIVENHKLDAVISMPSGVFKPYAGVSTAILIFTKTGNGGTDKVWFYDMKADGLSLDDKRQPISDNDIPDIIERFHHLEKEAERQRTDQSFFVPVAEIKENDYDLSINKYKEIEYEKVEYEPTEVILKKINDLEKEIQAGLAELEKLLK*
GCA_001585745.1	LJKN01000009.1	6	PD-T4-6	LJKN01000009.1_245	PD-T4-6_WP_011718859.1	PD-T4-6	247602	249581	-	LJKN01000009.1_247601-249581(-)_1	MIQIGKIFAGRYRIVKQIGRGGMADVYLAKDLILDGEEVAVKVLRTNYQTDPIAVARFQREARAMADLDHPHIVRITDIGEEDGQQYLAMEYVAGLDLKRYIKEHYPLSNEEAVRIMGQILLAMRLAHTRGIVHRDLKPQNILLTPDGTAKVTDFGIAVAFAETSLTQTNSMLGSVHYLSPEQARGSKATVQSDIYAMGIIFYEMLTGHIPYDGDSAVTIALQHFQKPLPSVIAENPSVPQALENVIIKATAKKLTNRYRSVSEMYVDLSSSLSYNRRNESKLIFDETSKADTKTLPKVSQSTLTSIPKVQAQTEHKSIKNPSQAVTEETYQPQAPKKHRFKMRYLILLASLVLVAASLIWILSRTPATIAIPDVAGQTVAEAKATLKKANFEIGEEKTEASEKVEEGRIIRTDPGAGTGRKEGTKINLVVSSGKQSFQISNYVGRKSSDVIAELKEKKVPDNLIKIEEEESNESEAGTVLKQSLPEGTTYDLSKATQIVLTVAKKATTIQLGNYIGRNSTEVISELKQKKVPENLIKIEEEESSESEPGTIMKQSPGAGTTYDVSKPTQIVLTVAKKVTSVAMPSYIGSSLEFTKNNLIQIVGIKEANIEVVEVTTAPAGSAEGMVVEQSPRAGEKVDLNKTRVKISIYKPKTTSATP*
GCA_001585745.1	LJKN01000009.1	7	RM_type_II	LJKN01000009.1_330	REase_II_00150	REase_II	327990	328856	-	LJKN01000009.1_327989-328856(-)_1	MKQTRNFDEWLSTMTDTVADWTYYTDFPKVYKNVSSIKVALNIMNSLIGSKNIQEDFLDLYQNYPEILKVVPLLIAKRLRDTIIVKDPIKDFYFDFSKRNYSIEEYTMFLEKSGIFDLLQNHLVSNLVDYVTGVEVGMDTNGRKNRTGDAMENIVQSYLEAEGYILGENLFKEIEQNEIEEIFSVDLSAITNDGNTVKRFDFVIKNEQVLYLIEVNFYSGSGSKLNETARSYKMIAEETKAIPNVEFMWITDGQGWYKAKNNLRETFDILPFLYNINDLEHNILKNLK*
GCA_001585745.1	LJKN01000009.1	7	RM_type_II	LJKN01000009.1_331	MTase_II_00157	MTase_II	328843	329613	-	LJKN01000009.1_328842-329613(-)_1	MTKPYYNKNKMILVHSDTFKFLSKMKPESMDMIFADPPYFLSNGGISNSGGQVVSVDKGDWDKISSFEEKHEFNRKWIRLAKEVLKPNGTVWISGSLHNIYSVGMALEQEGFKILNNITWQKTNPAPNLSCRYFTHSTETILWARKNDKKARHYYNYDLMKELNDGKQMKDVWTGSLTKKVEKWAGKHPTQKPEYLLERIILASTKEGDYILDPFVGSGTTGVVAKRLGRRFIGIDAEKEYLKIARKRLEAENETN*
GCA_001585745.1	LJKN01000009.1	7	RM_type_II	LJKN01000009.1_332	MTase_II_00080	MTase_II	329639	330493	-	LJKN01000009.1_329638-330493(-)_1	MKIKEIKKVTLQPFTKWTGGKRQLLPVIRELIPKTYNRYFEPFVGGGALFFDLAPKDAVINDFNAELINCYQQIKDNPQELIEILKVHQEYNSKEYYLDLRSADRDERIDMMSEVQRAARILYMLRVNFNGLYRVNSKNQFNVPYGRYKNPKIVDEELISAISVYINNNQLEIKVGDFEKAIVDVRTGDFVYFDPPYIPLSETSAFTSYTHEGFSFADQVRLRDAFKRLSDTGAYVMLSNSSSALVEELYKDFNIHYVEATRTNGAKSSSRGKISEIIVTNYEK*
GCA_001585745.1	LJKN01000009.1	8	RosmerTA	LJKN01000009.1_297	RosmerTA__RmrA_2603008502	RmrA	293128	294279	-	LJKN01000009.1_293127-294279(-)_1	MFNGRVLKELRLLNGLSRAELAQRINLTEQAIWQFESNETKPKLSTKMHLANQFHVDLTYFEQEEESIRFDSSVIAFRNADLATRKTIDIQTMYLHKVDSLIDYFESFVIIPNIIIHDLSNVVSESYHKGESIEELALYAREKLGISKDNHDLLYKLERSGIYIVERLINGQADAYSAWSKLGRPYIVLGTNKSSVRRNFDLAHELGHILLHKYKDMNEDGDRLEQEANYFASCFLLPKEEFLVKFEERVGKRVSNPDSYILLKSDLNVSIQALEYRAFKLGLLTPKQHSYFYRQIAQKGYKMIEPLDDQIFVKKPSKVKSILDVVLSNHLVSLATIMSKQSIRLQFISEIFSVEMKFFDQYQEDRRTDRFDNIIPLYKRNNL*
GCA_001585745.1	LJKN01000009.1	8	RosmerTA	LJKN01000009.1_298	RosmerTA__RmrT_2603008502	RmrT	294294	294968	-	LJKN01000009.1_294293-294968(-)_1	MKGQKDYVDERLEKRETMIVSNGYAWTRPNHIDTAFASADLFEYKLQLAGQTWGYLEFETNTEKYGKVLLIIKGKKRLTNQFPLVQKNKSGYLFEYAQMNTLYLNQHSSYKNDEDSHSFPIQMELVSDEMIQEIEQATKNSNIEKFMILTYEADSENNIISVDVVMPDARTGQLHLIQDLSEYIQSSSYHFEEAKYQDIPNFSELSETEDFEIIPRIEKQEGQK*
GCA_001585745.1	LJKN01000035.1	9	PDC-S70	LJKN01000035.1_33	PDC-S70_WP_028295898.1	PDC-S70	23965	24390	-	LJKN01000035.1_23964-24390(-)_1	LTSRVFIDADCISAFLWVGTEHLLEKLYSGKIVIPQEVYDEINIPTIPHLKSRIDQLVAKGSAEIVSIDIGTEEYALYRDLTRNHDSNKIIGKGEAASIFLAKKHNGILGSNNLRDVKPYVEEFSLEHMTTGDILVEAFKA*
GCA_001586085.1	LJMH01000009.1	1	PDC-S30	LJMH01000009.1_24	PDC-S30_WP_227961428.1	PDC-S30	18354	19133	+	LJMH01000009.1_18353-19133(+)_1	MAEQDLAMQVLQQVVKLPVVKVDRSKFLVDKFSKELDPKDIPTLLEQGTTTLLSQEILDRVANACIRDNVLLASGTSVLAGLAGGLAMAITIPADVAQFYTFSLKLAQELGYIYGYEDLWASREELSEDAQNTLLLYLGVMLGVNGTAALLRAGGITIAKQVMKTVPNKALTKTLWYPILKKVLRIFGVNLTKGGLAKGIGKFIPILGGIISGGLTFATMKPMGESLQKELSKLVNYSEVQYQEDVETIRKEAEIIKGE*
GCA_001586085.1	LJMH01000020.1	2	PDC-S70	LJMH01000020.1_70	PDC-S70_WP_028295898.1	PDC-S70	68835	69260	+	LJMH01000020.1_68834-69260(+)_1	LTSRVFIDADCISAFLWVGTEHLLEKLYSGKIVIPQEVYDEINIPTIPHLKSRIDQLVAKGSAEIVSIDIGTEEYALYRDLTRNHDSNKIIGKGEAASIFLAKKHNGILGSNNLRDVKPYVEEFSLEHMTTGDILVEAFKA*
GCA_001586085.1	LJMH01000033.1	3	DMS_other	LJMH01000033.1_18	mads_8	mad8	18262	20565	+	LJMH01000033.1_18261-20565(+)_1	MANKNTSTTRRRPSKAELERKEAIQRMLISLGIAILLIFAAFKLGAAGITLYNLIRLLVGSLAYLAIFGLLIYLFFFKWIRKQEGLLSGFFTIFAGLLLIFEAYLVWKYGLDKSVLKGTMAQVVTDLTGFRTTSFAGGGLIGVALYIPTAFLFSNIGTYFIGSILILVGSLLVSPWSVYDIAEFFSRGFAKWWEGHERRKEERFVKQEEKARQKAEKEARLEQEETEKALLDLPPVDMETGEILTEEAVQNLPPIPEEKWVEPEIILPQAELKFPEQEDDSDDQDVQVDFSAKEALEYKLPSLQLFAPDKPKDQSKEKKIVRENIKILEATFASFGIKVTVERAEIGPSVTKYEVKPAVGVRVNRISNLSDDLALALAAKDVRIEAPIPGKSLIGIEVPNSDIATVSFRELWEQSQTKAENFLEIPLGKAVNGTARAFDLSKMPHLLVAGSTGSGKSVAVNGIIASILMKARPDQVKFMMVDPKMVELSVYNDIPHLLIPVVTNPRKASKALQKVVDEMENRYELFAKVGVRNIAGFNAKVEEFNSQSEYKQIPLPFIVVIVDELADLMMVASKEVEDAIIRLGQKARAAGIHMILATQRPSVDVISGLIKANVPSRVAFAVSSGTDSRTILDENGAEKLLGRGDMLFKPIDENHPVRLQGSFISDDDVERIVNFIKTQADADYDESFDPGEVSENEGEFSDGDAGGDPLFEEAKSLVIETQKASASMIQRRLSVGFNRATRLMEELEMAGVIGPAEGTKPRKVLQQ*
GCA_001586085.1	LJMH01000033.1	3	DMS_other	LJMH01000033.1_20	SspA_00001	SspA	21282	22424	+	LJMH01000033.1_21281-22424(+)_1	MIYFDNSATTRPYPEALETYMQVASKILGNPSSLHRLGDQATRILDASRQQIADLIGKKSDEIFFTSGGTEGDNWIIKGVAFEKAQFGKHIIVSAIEHPAVKESALWLKAQGFEVDFAPVDNKGFVDVEALEDLIRPDTTLVSIMAVNNEIGSSQPIEAISEFLADKPTISFHVDAVQALAKIPTEKYLTERVDFATFSGHKFHGIRGVGFIYIKSGKKITPLLTGGGQERDYRSTTENVAGIAATAKALRLSMEKLDIFRSKTGQMKAVIRQALLDYPDIFVFSDEEDFAPHILTFGIKGVRGEVIVHAFEDYDIFISTTSACSSKAGKPAGTLIAMGVDKDKAQSAVRLSLDLENDMSQVEQFLTKLKLIYNQTRKVR*
GCA_001586085.1	LJMH01000033.1	4	PDC-M24	LJMH01000033.1_12	PDC-M24B_WP_172176026.1	PDC-M24B	12181	12957	-	LJMH01000033.1_12180-12957(-)_1	MNATDIKNTYLNYIKENAVFNDVTDTHTEVITPFIDPLGEAIGFSIKSNGKHLTVTDDGYTIWNLSINNIDVTKKGRRQDIFNSLLHFNGFDLHDGAIERTTGKEHLGQVIHDMTQLLMNVYDFIQLTPNNIKSQFLDDVKSYFMKNEHYTVFPAFSIAGKSRLEHRFNFVFMSKGISKIARVHNNITKQQVDTILASWLDTSEYRRKEYGDTEQLYIIVSDEGYNNIKDDHQIALQEYGINILNFSDKEQLEIQLGK*
GCA_001586085.1	LJMH01000033.1	4	PDC-M24	LJMH01000033.1_13	PDC-M24A_WP_014405001.1	PDC-M24A	12984	13454	-	LJMH01000033.1_12983-13454(-)_1	MKELLLTDSEAKALIKIIKAIANKHNRTLTNRSSGTINLVGKHDTRFILNYFYSTTSKVFHLRETQHNYTLLRINLNNKFHKNANGEKVWGNRVNIFSEEEYYQKGDETTHYKAYPLPYEDILNTDDFLDMLDNLLDYTNVNNPENIAINIQEDLL*
GCA_001586085.1	LJMH01000033.1	5	RM_type_I	LJMH01000033.1_24	MTase_I_00004	MTase_I	26293	27786	+	LJMH01000033.1_26292-27786(+)_1	MITGELKNKIDQLWEILWTEGNANPLTNIEQLTYLLFMKDLDSVELGRESDAEFLGIPYEGVFPKDKPEYRWSTFKNIGDAQEVYRLMTQEIFPFIKNLKGDTDDTAFSRYMREAIFQINKPATLQKAISILDVFPTRGLDVDFDNDKQSITDIGDIYEYLLSKLSTAGKNGQFRTPRHIIDMMVELMQPTIKDIISDPAMGSAGFLVSASRYLKRKKDEWETNTDNINHFHNQMFHGNDTDTTMLRLGAMNMMLHGVENPQISYLDSLSQDNEEADKYTLVLANPPFKGSLDYNSTSNDLLATVKTKKTELLFLSLFLRTLKPGGRAAVIVPDGVLFGSSKAHKGIRQEIVENHKLDAVISMPSGVFKPYAGVSTAILIFTKTGNGGTDKVWFYDMKADGLSLDDKRQPISDNDIPDIIERFHHLEKEAERQRTDQSFFVPVAEIKENDYDLSINKYKEIEYEKVEYEPTEVILKKINDLEKEIQAGLAELEKLLK*
GCA_001586085.1	LJMH01000033.1	5	RM_type_I	LJMH01000033.1_26	Specificity_I_00056	Specificity_I	28338	29387	+	LJMH01000033.1_28337-29387(+)_1	MKKVKLGQVATFINGYAFKPQDWSSEGKEIIRIQNLTKTSKGINYYSGTIDKKYIVEAGDILISWSGTLGVFQWCGRSAVLNQHIFKVVFDKIDIDKSYFKYVVEKGLQDAVKHTHGSTMKHLTKKYFDNIIVPYTNLGEQQRIASELDLLSKLILRRQEQLEELNLLVKSRFNEMFGDPLNNNKKFAVKTGQQCFKFSSGKFLDKHDRVFEGYPAYGGNGIAWKSRKYLIDNPTIIIGRVGAYCGNVRTTHGKVWISDNAIYIKEFKNSDFNLVFLLELMKVIDFSKFADFSGQPKITQKPLENQKYILPPLALQNEFADFVALVDKSQFACEIAIKVWRNSLKFSII*
GCA_001586085.1	LJMH01000033.1	5	RM_type_I	LJMH01000033.1_28	REase_I_00008	REase_I	30400	32781	+	LJMH01000033.1_30399-32781(+)_1	MDRRHLQKPLEDISSKIRDDISGRHYQKHAIASVCEAFSDHRRQALLVMATGAGKTRTAVSLVDILSRHNWVKNVLFLADRTSLVKQAYDSFRKLLPDLSVCNFLEDKEGAQSSRMVFSTYPTMIGAISGQEEVNQRPFTVGHFDLIIIDESHRSIYQKYKSIFDYFDARIVGLTATPRQDLDKNTYGFFNLENGVPTYAYDLEEAVKDGYLVAYHSIETKLKLPTDGLHYDDLSEEEKEHFDSKFEDDSCEKDIDGSVFNSFIFNKSTVEIVLNELMTRGIQTASGDEIGKTIIFAKNHDHAEYIRGIFNNRYPEKGSDYAQVIDYSIKHYQTLIDDFKIKEKYPQIAISVDMLDTGIDVPEVVNLVFFKKVRSKTKFWQMIGRGTRLCKDLFGPEQDKENFLVFDYGDNFDYFRADPRDGEGRHIVSLTQRLFNIKVDLIRELQGLQYQEDQFARAYRQQLVSELQGRIESLNELDFRVRMVLDTVYSYRKLESWQNLTAVTSETIQKNLSLLLFDEDKEDEMARRFDLWLLHIQLGQLTAKSSTVHISQVMKTARALSAIGNIPQVFEQAEIIRKVQEPEFWKEVNLSDLEKIRLAIRDLLQFLDKTDRKPYYVNFEDRILSTVHETTAFLQVNDLRSYNEKVEHYLKTHLDEESISKLYHNKKLTSDDMLALEKLLWEKLGSKADYQSHYENKAIPRLVREIIGLDRESANRIFSKFLSDENLNARQISFVKLIVDYIVENGFLETKVLTQEPFKSYGSVQLLFQHQLPVLRNIVQIIELINNRAGEAA*
GCA_001586085.1	LJMH01000058.1	6	PD-T4-6	LJMH01000058.1_139	PD-T4-6_WP_011718859.1	PD-T4-6	133621	135600	+	LJMH01000058.1_133620-135600(+)_1	MIQIGKIFAGRYRIVKQIGRGGMADVYLAKDLILDGEEVAVKVLRTNYQTDPIAVARFQREARAMADLDHPHIVRITDIGEEDGQQYLAMEYVAGLDLKRYIKEHYPLSNEEAVRIMGQILLAMRLAHTRGIVHRDLKPQNILLTPDGTAKVTDFGIAVAFAETSLTQTNSMLGSVHYLSPEQARGSKATVQSDIYAMGIIFYEMLTGHIPYDGDSAVTIALQHFQKPLPSVIAENPSVPQALENVIIKATAKKLTNRYRSVSEMYVDLSSSLSYNRRNESKLIFDETSKADTKTLPKVSQSTLTSIPKVQAQTEHKSIKNPSQAVTEETYQPQAPKKHRFKMRYLILLASLVLVAASLIWILSRTPATIAIPDVAGQTVAEAKATLKKANFEIGEEKTEASEKVEEGRIIRTDPGAGTGRKEGTKINLVVSSGKQSFQISNYVGRKSSDVIAELKEKKVPDNLIKIEEEESNESEAGTVLKQSLPEGTTYDLSKATQIVLTVAKKATTIQLGNYIGRNSTEVISELKQKKVPENLIKIEEEESSESEPGTIMKQSPGAGTTYDVSKPTQIVLTVAKKVTSVAMPSYIGSSLEFTKNNLIQIVGIKEANIEVVEVTTAPAGSAEGMVVEQSPRAGEKVDLNKTRVKISIYKPKTTSATP*
GCA_001586085.1	LJMH01000058.1	7	RM_type_II	LJMH01000058.1_52	MTase_II_00080	MTase_II	52323	53177	+	LJMH01000058.1_52322-53177(+)_1	MKIKEIKKVTLQPFTKWTGGKRQLLPVIRELIPKTYNRYFEPFVGGGALFFDLAPKDAVINDFNAELINCYQQIKDNPQELIEILKVHQEYNSKEYYLDLRSADRDERIDMMSEVQRAARILYMLRVNFNGLYRVNSKNQFNVPYGRYKNPKIVDEELISAISVYINNNQLEIKVGDFEKAIVDVRTGDFVYFDPPYIPLSETSAFTSYTHEGFSFADQVRLRDAFKRLSDTGAYVMLSNSSSALVEELYKDFNIHYVEATRTNGAKSSSRGKISEIIVTNYEK*
GCA_001586085.1	LJMH01000058.1	7	RM_type_II	LJMH01000058.1_53	MTase_II_00157	MTase_II	53203	53973	+	LJMH01000058.1_53202-53973(+)_1	MTKPYYNKNKMILVHSDTFKFLSKMKPESMDMIFADPPYFLSNGGISNSGGQVVSVDKGDWDKISSFEEKHEFNRKWIRLAKEVLKPNGTVWISGSLHNIYSVGMALEQEGFKILNNITWQKTNPAPNLSCRYFTHSTETILWARKNDKKARHYYNYDLMKELNDGKQMKDVWTGSLTKKVEKWAGKHPTQKPEYLLERIILASTKEGDYILDPFVGSGTTGVVAKRLGRRFIGIDAEKEYLKIARKRLEAENETN*
GCA_001586085.1	LJMH01000058.1	7	RM_type_II	LJMH01000058.1_54	REase_II_00150	REase_II	53960	54826	+	LJMH01000058.1_53959-54826(+)_1	MKQTRNFDEWLSTMTDTVADWTYYTDFPKVYKNVSSIKVALNIMNSLIGSKNIQEDFLDLYQNYPEILKVVPLLIAKRLRDTIIVKDPIKDFYFDFSKRNYSIEEYTMFLEKSGIFDLLQNHLVSNLVDYVTGVEVGMDTNGRKNRTGDAMENIVQSYLEAEGYILGENLFKEIEQNEIEEIFSVDLSAITNDGNTVKRFDFVIKNEQVLYLIEVNFYSGSGSKLNETARSYKMIAEETKAIPNVEFMWITDGQGWYKAKNNLRETFDILPFLYNINDLEHNILKNLK*
GCA_001586085.1	LJMH01000058.1	8	RosmerTA	LJMH01000058.1_86	RosmerTA__RmrT_2603008502	RmrT	87899	88573	+	LJMH01000058.1_87898-88573(+)_1	MKGQKDYVDERLEKRETMIVSNGYAWTRPNHIDTAFASADLFEYKLQLAGQTWGYLEFETNTEKYGKVLLIIKGKKRLTNQFPLVQKNKSGYLFEYAQMNTLYLNQHSSYKNDEDSHSFPIQMELVSDEMIQEIEQATKNSNIEKFMILTYEADSENNIISVDVVMPDARTGQLHLIQDLSEYIQSSSYHFEEAKYQDIPNFSELSETEDFEIIPRIEKQEGQK*
GCA_001586085.1	LJMH01000058.1	8	RosmerTA	LJMH01000058.1_87	RosmerTA__RmrA_2603008502	RmrA	88588	89739	+	LJMH01000058.1_88587-89739(+)_1	MFNGRVLKELRLLNGLSRAELAQRINLTEQAIWQFESNETKPKLSTKMHLANQFHVDLTYFEQEEESIRFDSSVIAFRNADLATRKTIDIQTMYLHKVDSLIDYFESFVIIPNIIIHDLSNVVSESYHKGESIEELALYAREKLGISKDNHDLLYKLERSGIYIVERLINGQADAYSAWSKLGRPYIVLGTNKSSVRRNFDLAHELGHILLHKYKDMNEDGDRLEQEANYFASCFLLPKEEFLVKFEERVGKRVSNPDSYILLKSDLNVSIQALEYRAFKLGLLTPKQHSYFYRQIAQKGYKMIEPLDDQIFVKKPSKVKSILDVVLSNHLVSLATIMSKQSIRLQFISEIFSVEMKFFDQYQEDRRTDRFDNIIPLYKRNNL*
GCA_001586085.1	LJMH01000060.1	9	RM_type_I	LJMH01000060.1_2	MTase_I_00004	MTase_I	275	1738	-	LJMH01000060.1_274-1738(-)_1	MSITSFVKRIQDITRNDAGVNGDAQRIEQMSWLLFLKIYDSREMVWELEEDEYESIIPEELKWRNWAHAQNGERVLTGDELLDFVNNKLFKELKELEITSNMPIRKTIVKSAFEDANNYMKNGVLLRQVINVIDEVDFNSPEDRHSFNDIYEKILKDIQNAGNSGEFYTPRAATDFIAEVLDPKLGESMADLACGTGGFLTSTLNRLSSQRKTSEDTKKYNTAVFGIEKKAFPHLLAVTNLFLHEIDDPKIVHGNTLEKNVREYTDDEKFDIIMMNPPFGGSELETIKNNFPAELRSSETADLFMAVIMYRLKENGRVGVILPDGFLFGEGVKTRLKQKLVDEFNLHTIIRLPHSVFAPYTGIHTNILFFDKTKKTEETWFYRLDMPDGYKNFSKTKPMKSEHFNPVRDWWENREEILEGKFYKSKSFTPSELAELNYNLDQCGFPKEEEEILNPFELIQNYQAERATLNHKIDNVLADILQLLEDK*
GCA_001586085.1	LJMH01000060.1	9	RM_type_I	LJMH01000060.1_3	REase_I_00010	REase_I	1751	4084	-	LJMH01000060.1_1750-4084(-)_1	MVEFIKSKKEMSEEDIKANFITPAIVSKGWKNGEHIAYEEYFTDGRIEVRGDKARRKEGKKSDYSLYYQFGTRIAIVEAKDNKHSVRAGLQQAIEYGEILDVPFVYSSNGDGFIEHDRITREERELELDEFPTREELFSRMTKEKGLTYEITEAISTPYYTDAFSMKTPRYYQQIAINRTIETVARGQKRVMFVMATGTGKTFMAFQIIHRLRKAGLAKRVLFLADRNILVDQTMAEDFKPFEKVMTKITPKLLTAPEKLNSFEIYLGLYQQLTGEDGTETHYQKFDKDFFDLIVIDEAHRGSAKENSNWRKIIDYFSSATQIGMTATPKETKNASNTEYFGEPIYTYSLKQGIEDGFLAPYRVMRVNLDVDVDGYRPETGKVDANGQLIEDRYYSRKDFDKTIVIDDRTQRVAKFVSDYMKQNNARFDKTIVFCVDIDHAERMRAALVKENLDLVQEDYRYVMQVTGDNAEGKAQLDNFMDVNSNFPAIVTTSKLLTTGVNAKTCRLIVLDSNIQSMTEFKQIIGRGTRLYPQKGKEFFTIIDFRNVTNLFADPDFDGEPVKVLETGAKTVSGSTPGFVDEEGDPVEKYIVTDKQVTILNSTVQVLDENGKLITESLTDYTRKNILGSYATLNDFITVWHTADKKKLILDELYKKGVYLDAIRESEGISEQEIDDFDLLLKLAYGQKELTKTERINKLKQSGYLYKYSEEARAVLEILLNKYMDKGIGELESIETLKLPEFQIYGGTFKIINTYFGDKKRYLQAIKELEQELFTVA*
GCA_001586105.1	CP014700.1	1	DMS_other	CP014700.1_2629	MTase_II_00010	MTase_II	2756084	2757385	-	CP014700.1_2756083-2757385(-)_1	MNDYKYVDYIDKYDRIMQFNKNKKKYIHGWYPFVEGYSKEFIKSIIEELDYIPKHCVEPFSGSGTTAVELQKFKIKCTAFEVNPFMYSLAKSKMRTDYTVKSTKKHINSLEDSLNNAIPNIETVCPPPIYKSMVEKEELKKWIFNIEAMRGLLDIKYAINNIKDRKYNQLFKISLASILLEISNVYRNGKCLSYKKGWKEIDIKRKEVHTLFLKRLKNVILPDILKINQCKRKSGKLFSNYKFCHLGDNRENISRLNDNSVDLVITSPPYLNSRDYTDTYMIELWMLDFIVNYDELRELRKKTIRSHVQVAWGDIPLLNIPELEKAIEKLEVHRDRFWNKHLLGMIKGYFLDMNLLFEKLKYKMMKNGKVYFNVANSAYYGVEIETDKIVSRIANNHGFEIEEIRKARKINPSSQQKDLIPYLLEVVIVMRKL*
GCA_001586105.1	CP014700.1	1	DMS_other	CP014700.1_2632	mads_3	mad3	2759244	2761271	-	CP014700.1_2759243-2761271(-)_1	MKKILLPKLIRVEVNNFSLYKQQPTFSFDFEDGISAIIGVNGIGKTTFIELILYCLVGFKREYKQNKRTNKTSFKKVNTDYFISRFNDEFDNENVYATLTYKVGIEQISICRSLLKDEVIYVIINGEKCNTSEDEYNNIILAKLGFSEFSSLQKIIREFLVFDEQRLNVAWEMDNQDEILRILLLDEGLLVKFNELEKKITYLDSKGRHLSEDRRVAKERISVLVEEKKKLLENVRIETSENEQDKDRLNYSELLGMKTDLEVEINDIKVEIDQFINNLSRYRDEINRYIGERNKLNQDLEGLDNKINKEEAKLYSSIYDRLPDYYFPLEKTLINDGKCLACNTKNHDLKKRFKKNKKHHTCIVCSSPINIEEEIDPNVIVILNNLNKDRQELQKKIENKQKNLDRNNNEYSKIDNDIQLLLKVKEQKSQKLIQIEALLSEHKKDVPKDTYSQLLLNLDNQINELTKQITDVYKERDTAKREMVLLQDKFASQIKRINNELSSYFNKYASTFLGLECELTMKRSVIRFIPHIQFMPKVSGIERGSIYSVSESQRFFLDQAFRMAIIDFLQQKIGNFETFFITETPEGSLDLVYEDQVANMFLLFAESSNNIVFTSNLNSSNFLYKIFNKFKAKNKSDRVLNMVEKGNMSLLQQRYKSNFQERLESIVDEGDKNGQ*
GCA_001586105.1	CP014700.1	2	Mokosh_TypeII	CP014700.1_3702	Mokosh_TypeII__MkoC	MkoC	3824937	3826268	-	CP014700.1_3824936-3826268(-)_1	LEQEYKKISLKDWKDAVADFRQTLKSVKKKKAELQSLCENFAKIRDVDNQLLLLEVEKEKSVLKADHYKQKKQLLEQEIYALSLSKPTFFQRIFHKKRDKRLQLEGQLKELTMKIRIEEKELSLLQKRSNQMRLELNSFWDSINNKYNKQGLVIPDDHYWSDTQSTYEYRQLNTPWLTDELNFERGLLFLKGMKIHKMFLIFNYNAIKSSLRLLNYRSKLDLNQTEHRTCLQHMWGVIHLITPVISTTFASVRTMYKGIGRDFIRYLFIDEAGQATPQQAAGALWRSQKAIVVGDPIQIEPVVTIERTILGDIKKYYGIEDRFIEIGSSVQSLADMANPFGMYSSKGQWVGAPLWVHRRCLDPMFTISNQIAYDNKMVLAVKKKGRSGWFDCKGVATNKQFVKEQADLVAEEIYSEWKNASNAPDIYVITPFTAVKDGLKKND*
GCA_001586105.1	CP014700.1	3	PD-T4-6	CP014700.1_1503	PD-T4-6_WP_011718859.1	PD-T4-6	1623018	1624961	-	CP014700.1_1623017-1624961(-)_1	VLTGKRISGRYHILRPIGGGGMANVFLAEDIILEREVAIKILRFDFVNDIDFIRRFRREAQSASSLDHPNIVSIYDIGEEGDIYYIVMEYVEGMTLKEYITAHGPLHPKEALSVMEQIVSAIAHAHQNHIVHRDIKPHNILIDHLGHIKVTDFGIATALTSTTITHTNSVLGSVHYLSPEQARGGLATKKSDIYALGIVLFELLTGKIPFDGESAVSIALKHLQTETPSARKWNPSIPQSVENIILKATAKDPFHRYESAEDMEADIRTAFDAGRLNEQKFSVQDDEEMTKAIPVITDGAKAASQAETPGETDDKEQQPAKKKKRKWPWVLLAVCFIFIMAAVLAVTVFPSLFMPKDVSVPDVRGMKYEKAEALLEKNGLRADPDITDIEDEKIEEELMVKTDPKAGSTVKEGSSVKLYKSIGKPKTQLIDVKGRQIGDAKKALKEKGFKHVNVKEENDDSEAGTVIDQDPSAGTDMVASDDEVNLTVSLGPADVTLRDLKTYSKEAASGYLEDNGLQLVEKQAHSDDVPEGQVMKQEPSAGTAVKPGSNVEVTFSLGPEEKPAKTVKEKISIPYEPEHEGDELEVQIAIDDKDHSISDTYDSFKIKEPTEKTIELKIDQGQKGYYQVMVDHKVVSYKTIEYPKDND*
GCA_001586105.1	CP014700.1	4	PDC-S07	CP014700.1_3641	PDC-S07_WP_110056698.1	PDC-S07	3759170	3759559	-	CP014700.1_3759169-3759559(-)_1	LKKTIKVAAAVIQNENNEILCALRSPTMSLPNLWEFPGGKLEEGENAREALVREIEEELDCKIVTGDVIADIHHEYEKVIVNLISIKAKIVSGKPVAKEHAEFRWVPIRELESLEWAPADLPTVSALIR*
GCA_001586105.1	CP014700.1	5	PDC-S15	CP014700.1_2361	PDC-S15_WP_113621235.1	PDC-S15	2476176	2477318	-	CP014700.1_2476175-2477318(-)_1	MEQVNNLSQFKEMVQKHSTGETYYRGQLSHYTDINSSISRDKGYVLNEDKIFTESVLIMPNEFEHIHEPIDYLAKMQHYNIPTRLIDMTVNPLIALFFAVENIDDENDGIVYIFNKNGEMKDCKHIRLLSLLAKIDDYTFSVIQKKYEEHYDEIITIPEITQYSTKPAFIKYSQNEDKTNIRITNQKGTFAICCNEMSPNGTLGQNIMPLVSDIKVKIRIPYEYKKVVKQELDNEGINKAFIYPELPSVGDYVREKYKYRNYAKENIYTIVNTMDVSTGAAKRLSLMVVLEKPQDIEQIKVICKTIFNGYQQSQDVIWIYIAKNGEDYKNANWIMRAQWIRPTLNELFKPLPIGNSKDGEYCWDYSEDYSVISNFYKTFS*
GCA_001586105.1	CP014700.1	6	PDC-S28	CP014700.1_3708	PDC-S28_WP_215557142.1	PDC-S28	3831469	3833958	-	CP014700.1_3831468-3833958(-)_1	MLDFSKLLEDTLDTAVVNPIEIFDLLPEKNEKYEELLRPAQQRVLETWCNDFRDNPNTVIKMNTGSGKTVVGLLMLQSYLNEGKGPAIYIVPDNYLIEQIIKEANDLGLKVTRDNNDSEFLNGESILITNMHKIINGRSVFGVGEVKKSIGCIVVDDAHACMKVAKSQFSITIPRSNDIYEKLLNIFSDSIKLQSESRYLDIKEGDKNTQQLIPFWEWHKNYSRILELLHEKRNDNGEANKSLFFNWPLLKDNLELAECIITGQEFIINLDFIPIDVIPSFDQCPHRIFMSATIDDDSILVSHFNIDSTKIENCITPGNANDIGERMILIPQELNPKITEDELKQYYKSLSTKVNVVILVPSTYRSRYWNDVADVTVSSQDEMLSTVEKLKKQHVGLVVLINKYDGIDLPKSACEVLVIDGMPDVRSQIEKYEQIALRGSKEVLKDTIQRIEQGMGRGIRSKEDHCVVFLMGNSLVKSLYSNEAKEMFTEATQMQLKLSKSLDKQLKGASLKEIDSAIWNCLSRTPEWVKLSKATILKLKYNPKNSFDEVIIKQRGAFNDAGNRDYRGALQKIQELINSTSNNNLKGFLKYKYARYENFVNHVNAQQTLMSAKRINSQLLHPVSGIVYHKLQFDNIPQAYKIGQFNLHNYQDTNEYLLGFNALIDKLHFEDFSSNVFEQAIKELGEHLGFISQRPENDFRKGPDNMWASINNICFVIECKNEATASTINKDYCNQLNGSIVWFEENYPAINTFTPIMIHPNTKFEYAASPDARIRIMNKSKLDLLRGRLREFASQVAITSYDQATVAGLLKVFKLEADLFINEYTVNFD*
GCA_001586105.1	CP014700.1	7	RM_type_IV	CP014700.1_3640	mREase_IV_00004	mREase_IV	3756050	3759181	+	CP014700.1_3756049-3759181(+)_1	MRNHRGFHEEIQQQQKLYPTSHRIQPVSPKEYAEVLTLHTAKQLSETFQTLVDQDQYEQAIQLSEKVASQLGKHTNFSLPLSTVLYSLNEMELPISEEFSLHRLKLLGNHQTHDNFFKALKHEMLTADRVDFMVSFTRWSGVQLLISPLQELAKRHVPVRIITSTYMGITEPKALRHLLQFENVELRIVNEYKKSFHTKAYLFERCSGQHSVIVGSSNLSQAALTTGYELNVRLPETRYLPVYQQTKDLFDTVWNEKTQPVDEQFLQAYEEFQAGSQKVSASFAAQNSLYKTKMSPNAMQKEALRNLKKTRNEGETKAVIIAATGTGKTFLAAFDFEQFKPNKYLFLAHREELLSKAIETFKKVTNNHEDFGLLTGTKKERDKRFLFSTVQTLHKKDTLESFSTDEFDYIVIDEFHHAEASTYQAVLNYFTPKFLLGLTATPERLDGKDVLQICDHNVVYEIRLRDALKAELLAPFHYFGISDHTVDYEKVKVKNGLYEEKSLVDHLKTHKRVEYIIKMINMYGFHGEKMVGLGFCTNVEHAIYMSDEFNKLGFYTTYLTGNDSPAKRQEVIRQLEDPHHSLELIFTVDIFNEGIDIPKLNLLLFLRPTESPTIFIQQLGRGLRKTDDKEFVTILDFIGNYQKSFVIPLALSGQTSQKSFDKDSLRVAVTHEFSDLPGGSYVDLSAITKKEILNKIDHIKLNSDAMLKTLYKQFKQELGRSPELIDFLYSEQAPGLTFFIKKYKSWVQTKKKMDDLNVTDEGILNNPLVVGIVARLEQQLPIKWPYEWLILQSGFHKNIITIEDVKESLEKQFHIQITTDTHDDLIQRAMERLTKSDQKQNWRFGTLQGDTFKLDPEVSEILTDPLFGPYIKERVHYGLIEFRRMNNIETLASKEIKLTLYQTYTRNELIYLFQSTDQEGTWREGVRRVKNHYLIFINLNKSEKVEDHLLYKDYFIDPSHFHWQSQNQTSHISSVGQNFIHHKEKGYHIHLFVRKFTEMHNITLPFIYLGEADYVSSHGDKPMNVKWKLHQPVPENLYVDLTN*
GCA_001586395.2	LQCK02000009.1	1	PDC-S07	LQCK02000009.1_19	PDC-S07_WP_110056698.1	PDC-S07	16497	16955	+	LQCK02000009.1_16496-16955(+)_1	MVDRCNDIAGEAVTLLPVVAAAMLDGEGRVLLQRRPPGKQMADLWEFPGGKIDPGERPEAALVRELAEELGIVVDQEGCVPLTFASAPLGGRHLLLLLYVIRDWQGDPEALEATELAWVTPAAMHDLPMPPADVPLVAMLERWLTGNDAIGG*
GCA_001586395.2	LQCK02000012.1	2	PifA	LQCK02000012.1_61	PifA	PifA	64028	66289	-	LQCK02000012.1_64027-66289(-)_1	VSIAFSYSHSIVFNMSMAEFDGDRPIRTDDEDRFGFSSLADRIADALTVQPGSKGFVFGLEGKWGSGKSSLLALSLKKLRAMDTGKVAAVEFRPWLIGDRDQLLNSLFEELAKAIAGLEREGGDATRATTLAAKDVAAQVKSFARHLGPVGKLAGVAGLFVPGATIAGDIIEKIAAAAAEQTEGPTLVEQKERLSASLLKLDCRIVVTIDDVDRLEPKEIAELLRLVRSVADFPNVSYLLCYDRRILAHAIEAGMGLPNGNNYLEKIIQTAVAVPQPESFALRRWFSTQLQGFAQGRQDRVSQLQQVIDQTGGRVMGTPRAVVRVLDSLRVYWPSLQSRVDLADLVWLRMIAVGHPNLYGWIEEYLVASVALSSGRVVVSSDQQAEMGKGLNAALAADGLEWDKIQFELERHLPGIQTQAFNKKKDERLFYQLKKGRYGGRSNDGLLANPSYTRLFFTLIDSPDAVTEDDVQRLLTAANASAENVKYLIVSMGLQKGDAGASKAERLLDEFRYTDREVYSTWPLEALVMGLSEAADDLAAVGIDDWGYPQVWYLLRAVLRQLHDGVEPERFQRLFRLLFTNGTSLGFLTYLLRDETFNQGFFGDRGNVHECLASAQTFEEIRIGMLRRYDAMGLDGVLNHQAATNILYAWSQAGGRDDLKSRIEARAQSDGWLLTFVSKLYSVNSSLSLDALSAFFKQPSKIVKRLSQLAQGDPPVAAAEAAIRSLKSNMRFDGEDLDALMATWQQHEADQTG*
GCA_001586395.2	LQCK02000018.1	3	DMS_other	LQCK02000018.1_10	DpdE_00010	DpdE	8682	10571	+	LQCK02000018.1_8681-10571(+)_1	MWELRGRELWLADDVGGTRLPVADEIYGALVERDPGAQNLPTSAADVRASRYPLAPALTISDSDDSGSPKYAISGSVRGIRLDLDPADLERGHVVADGVWYPIDASGAAEVLELLQSAGIDLGAARSLRSFLALRKAATAGAAVEDHMAGLPISPLAFAPPADDVPAGVDATLYSYQLAGWRWLKFLLAEGVGGLLADEMGLGKTLQIISALSDAGAGRLSPALIIAPGSLLENWRREIGKFAPHLKVLKHHGPERTGRPADLHGFDAVITSYDSVVRDNSLLNMIEWAVVILDEAQFIRNPQAQRTKSVKHLRRRAGLAVTGTPIENRLLDLWSIMDFVLPDHLGDQKAFEAQFADDVDGAAMLEPLVSPLMLRRRVADVAQDLPPRIDIPQVLELDDSEAAAYDAIRERIAAEYGAAATLVALTSLRRFCAHPSLMDGSSHAADPMSFSKFRRLDELIEEIFARNEKVIIFTSFTAMADMIARHMEHRFGAFAGVIDGRLPIDDRQPMIDRFSEVRGGAALILNPKAGGAGLNITAANHVIHYNPEWNPALEDQASARAYRRGQELPVTVHRLLVADTVEDVVDERLSRKRALSSTAVIGVEGAEDDYGDVVAALSRSPAKMAGGTK*
GCA_001586395.2	LQCK02000018.1	4	RM_type_II	LQCK02000018.1_14	REase_II_00069	REase_II	13456	14766	-	LQCK02000018.1_13455-14766(-)_1	MPLCRLLPTGFAPISVRGRSGGPFVPVGDLVDWMDEYGGPEFVWFLKRLSGNDTLENKAHQAGPYIPREVMFGFFPSLNRPTEKNPDLWFDLYVDSDPDHQRVRAVWYNNKLHGTKDGRNETRFTNFGGQASALLDPESTGALTVFAFRKVDPPGLPDCHVWVCRHGTEEDLVEDHVGPIEPGKGQLWPPQQSNLRSIKNAIQWVAAGCRISEAEIPDAWRIKFPTGAEIIQTAVKMRPDLGLNPDKRLMRRRDCEFQIFRSVEQWVEMPHIQAGFPTVDDFVARAQTILQRRKARSGRSLELHTRQIFLEERLVEGTHFTHQPVSEDGKRPDFLFPSVSAYRDPLFPKDRLRMLAVKTTCRDRWRQILNEAERVPAKHLLTLQEGVSEAQFGEMTRAGVQLVVPAGIMKNFPTTVQPHLQTLESFIGDVRLLPLG*
GCA_001586395.2	LQCK02000018.1	4	RM_type_II	LQCK02000018.1_15	MTase_II_00147	MTase_II	15141	16415	-	LQCK02000018.1_15140-16415(-)_1	LRSSVSEFSRLRTSAGISVDALADLAGFSRSTVYRWERGLTRPRRAAVKLLDTMIRDSRAAKPQTKSPGKAFRFIDLFAGIGGLRRGFDEYGECVFTSEWDKYSQATYLANYECKHEVAGDITKVPVESIPAHDLLLAGFPCQPFSIAGVSKKNALNRPHGFADETQGTLFFNVAKIIQHHRPRAFLLENVKNLVNHDKGRTFEVIHRTLTKELGYQVHWKVINSKAFVPQQRERIFIVGFRDPNDFTFADLVLPDPLNGPKLGTILHPEDGTEELDAPYTRGNIASVSERYTLTDHLWRYLQAYAEKHKAAGNGFGFGLVGPDNVARTLSARYFKDGSEILVEQKGKSPRRLTPRECSRLMGFDEPGGRDFIIPVSDTQAYRQFGNAVVVPVVKAVADHMLPWLVDRAQIEPERLQRKLALAG*
GCA_001586395.2	LQCK02000027.1	5	DMS_other	LQCK02000027.1_6	DrmD_00002	DrmD	7794	10667	-	LQCK02000027.1_7793-10667(-)_1	MTYLPVQAHYHAHRLTIAGPGQEAFTRSLSSARVEMNPHQVEAALFALESPLSKGVVLADEVGLGKTIEAGLVISQRWAEQRRRILLIVPASLRKQWSQELHDKFALKSRILEAKTYNELVKAGQRRPFDIAGAVTIISYEFAARKADELRAAAWDLVVFDEAHRMRNVWAKGAAKGAKALKEALADRPKILLTATPLQNSLMELYGLVSIIDDTHFGGAAAFRTQYVGAASTPASQQLLRDRLKPVCHRTLRRQVQEAGHINFRKRHAVTFTFEPYDEETQLYEALSAYLQDPNTIAYGGRINALVVLQARKQLGSSTFAVAQYLGTLLERLRSKQLATLDMTDDLEDALADEIEASDDEEITPEPIDPVRLQAEIALVAGMRDLALSIGANAKGEKLVQTLPQALDEIVAKGGRRKAVIFTESVRTQRYLADLLSSSGYEGEIALLNGSNSDGESKAIYAAWRARHEGTDRISGSRTADMKAAIVDAFRGDEKTILLATESGAEGINLQFCSLLVNYDLPWNPQRVEQRIGRCHRYGQLIDVTVVNMLNLKNKAEARIQELLQNKLHLFEGVFGASDDVLGILTDGIDFEREVLRIVQTCRSAEEADREFDELTARIQDSIDADMEAARAKVLESMDAEVVAKLHRRDREIADILPEFERRLLMVARAELPDADFPDPGGTSFEHDGHRWTTRWREADAEDWQFLRVNDELGEELITQAKTRNHANAIEAVVLDPDAYPYIGKLSGVGDLAGQSGWLRAIRATMPIAGAPREEVIVVAETDAGELIPAVIGDRLLMSPALAAPPPEGAAPTARLDTIAGEAFDGFFARVREENYQWLLQEDDRLQRYARDMEIETQARIAALDEEIRELDKAKLSPHLSMEEKLKLRRELGQKQDVRDELVFGQHEAKKRVRGEVEQKLDAMQSLLDATPRMETLFTLRWSVQPGALKPGLARAA*
GCA_001586395.2	LQCK02000027.1	6	ppl	LQCK02000027.1_7	Ppl_00001	Ppl	11281	14076	-	LQCK02000027.1_11280-14076(-)_1	MLDDGAHFHRCDFQVHTPRDRQWTGPDRVTDDERATYAASLVWACRSKGIDAIAVTDHHDMAFVPFVRRAAAEETDAEGALLPSERRLIVYPGIELTLAVPCQAILILDADFEENRFNAVLTALAINPAPNADPKTAQIERLENIQSLRALKEKLDEHSWLRDRYIIFPNVSGEGKFSLLRNGMMAKYKEMPFAGGYVDGPVSKLKEGSTSILAGRDKAWGNKRLACIQTSDSRREDHEKLGEHTSWIKWAMPTAEALRQACLAQESRISHDAPELPAIAISGISISNSQFLGPVDLALNPQYNALIGGRGTGKSTILEYLRWALCDQPPPSSADGDVPQYQQRRNRLIDNTLKTLGATIDVSFMVNGVEHVVRRDSKDGSLIIKVASDEFRPCTEAEVRALLPIQAYSQKQLSDVSVRAEELTRFITAPIRGDLTELDRRVSEKSDRVRQAHAKRLRRQTLSAEIAERTLQARSLGEQAEAMRTSLTGLTADDRSRIDESRVYANADAAVDNWSAVIRTAKANVGELASWAEAALSASPLAPDQPNGALLKALRDEFETALTGMADTLRGLEQRLGSTWADTPGSPWEQWRSAMEIHKMAYEQALARSSVHGERMQQLQSIEARLAAHQRETTRLGEEFASLQAAEAAYTAEREAWVAVRKERDALLDAQCQRLNTSANGAIRSRVRPLAGTAAFGDRLRESLAGSSVRRDRLEAVVSSIADAKDPKAQWLAILSDLEALAVFSVERDGGENRPTTPALSATGITGGDLDRIARKLTADDWLSLSLTEIASEPIFEYRTREGEYIPFGNASAGQQATALLKTLLNEPGPPVVIDQPEEDLDNPVMQEIVEQIWSAKRKRQIIFVSHNANLVVNGDAELVAWCDYRKAGDQSGGRIAGQGAIDIPNVRNAIKRIMEGGEDAFRLRREKYGF*
GCA_001586395.2	LQCK02000045.1	7	PD-Lambda-5	LQCK02000045.1_45	PD-Lambda-5_B_WP_110365848.1	PD-Lambda-5_B	38748	39581	-	LQCK02000045.1_38747-39581(-)_1	MFDLLAAILRINNLTRGHYAEPYAGGAGLALSLLFEGHVSDVHLNDIDRTIWAFWSSVLTETTEFVRLIECTPVTIAEWHRQREIYLNESDFTDLEVGFATFFLNRTNRSGIVKGAGVIGGLSQDGAYKIDCRFNKEDLARRIRRIAKYKSRIHLHRQDALAFLDSMDESLPDRSFLCIDPPYYNKGSSLYTSFYDRDDHQAVSQTVLGLDRPWVLTYDNVPEISHLYKARRQYAFDVSYSVQTKRVGTELLVASKGLKLPSEVRERMQHRPQYRAA*
GCA_001586395.2	LQCK02000045.1	7	PD-Lambda-5	LQCK02000045.1_46	PD-Lambda-5_A_WP_114926234.1	PD-Lambda-5_A	39675	40958	-	LQCK02000045.1_39674-40958(-)_1	VAKIIMESVEIGRLFLDLKNPRHEEYESEAEVIDYLCRYEDVLPLAKDIATIGINPLELLAVIPEEGTAAKGKSRTYYAAEGNRRLCALKLLDDPDRAPAKLRSQFGVLADEWDPVAQIPCVVFDDRDAVRVWLSRIHEGQQGGIGRKSWSADQSARHSGGNKNKLALWLLDYAQEAGLISAEGRKGKLTTAQRYLGSSALQDALGIDARDLENIRITRPKADFDKLTSKFVDDLQSGYVNSRMNREHHDAYAREMGAVGGITGKREKPHTPEVIKPKATDKPAKPPKRKTPRNIPFDDEISAKLEQLGGDKLQSLYHSICTVPLEPHTPLLAIGVWAFLESLSARAGRTTNTDFPSFFSANRLATYGLETGRGQKAIRQALTHVATSGDVTKHDATAAHYNAPQLVNDMETLKNLIIACADEAAGK*
GCA_001586395.2	LQCK02000068.1	8	druantia_type_III	LQCK02000068.1_124	DruH3_00002	DruH3	129775	133065	+	LQCK02000068.1_129774-133065(+)_1	MADRELWSLRVDEATTREALHSLDAQLVALGLPWAGSLRFKIGAKLARLKIGAATSTASGPALAADYGLPPPDGRWLYRYRLTGQAFDRLQADLGKRSLGGLERGHWPALFVLWASEWFRRCYRGGGHRWIDLARALDMAEDQALFRRITAAGLRLWRRGLLSGGTGSEYLGSLAREGGFPAAAVEDGGSGWAQAVLKAIVAPLLAEPAAGEERALELAAMQKPRLPQLFRDNEFLALCADLSLAVVSLRREADGPAAVADMAVTAWLELHQPGWQQRLPLSTSDRAAEALIEGLMKVEALSGDAVGVERFLLRDGQCWCEAVRITLDGALDSAATRALDTSCGRLRVFAAGEMARSLPGELAMLEAPVDGEIGWTARSTKRARGVHPLPFAAAIEFDLRSGEQRVARIALAGGKPRRGALIVTEVEEGDAAAPTLLRVIGSGSGKYRADTVVVQIPRDWRVDATGGESVELIGSGVGQTQLWRVTGGAFVTDADGDRFRVLCGQPQDEPNRIELLGTLASWAEVAGDVDLFAGPPLARVGQGSLCVRAIGTRAWAAAPKPLPVGHYELGWRRDGIILDRRRIAVLPVGAEISRGGSPQKATYTLAGFGACSIDPAEDAPVRVISDRQWQTKPTACLAHWFTAYIEWPDGPALPVRVNHPTVATIARWDGAVLPHQKRITLADLPDLVAVNAGRVQMTGELLQNGRPVAEMTWEIVDELPMASVSADIASLLLPQSIDAEVRLGMHDGIETWWRVHQFPHDLSIENGHALVPLGLVAENAELVGRPLARPADERSFGPYSLLTDANHRPAALPSLAGDWLIFLRSGNTVLSRPHFYRGDRDAAPAGRLAQAMACQPGQALDHALLDLLAVAESDEARGTAIVQELHELIASLRGMPPATFRVLELLVRRRGILARLALTASAETRESVLNLSDALPFAWCMISRYHWQTAQGLAFGRALAQFEPLGTDAPRFAKDAVDTVVARLVEREPLLGPVLLPGEADPIAAVAQAFLNRAVDRIPRTSGQRYRPRIGEYLPSYFERFDPGVLDTLDAPCAAAAAVLEIWTPQDDDIRHIKTVARNFPTFFADAFTASLKELS*
GCA_001586395.2	LQCK02000068.1	8	druantia_type_III	LQCK02000068.1_125	DruE3_00003	DruE3	133069	139086	+	LQCK02000068.1_133068-139086(+)_1	MADAASFRPTTGPLRTMELIRDRTVEAVLGQSGLNHAGLATEVRRQFGSTNVADGALVREPLIEGSAPFVTSGRTFADCEGDPLHPDVIRAISSDTAGDYRFPPDAQPYRHQLEAWQHLTASERRSVLVSSGTGSGKTECFLMPLLSDLADEAEIAGKLSGVRAIALYPLNALIASQEERLRAWTRPFRDRLRFGLYNGLTPEKPLRTDAPVPEQVRDRETLRRDPPPILVTNVTMLEYMIVRRVDRPLIEASRGKLRWIILDEAHSYVGSAAAEIALLIRRVLLTFGVRAEEVRFVATSATIGDGKDVTKELRRFLRDLSGADEQRVEVVLGEREKAELPPPAAVSALKPADLTDRDRVAASPAVQAFVRAAEAGPLRLEQAQTLLAATGEPVERVIEAVADDSDTQRVPLLPLRIHGFLRAVPGLWSCLNPNCPDAPTDWAFGCVLPEQVDQCPACSSPVFEVKACRDCGEPYLECEERDGHLRAITTPPTIDEFAATIEREQAETEVDEAVAPWGDHDYEARTLAIAAHRLDGGREAPVEVETGRRPDRPDDRTRQLFTQDIDCCGNCGATGHDNGSMLRPIRYGAPFLIGNAAPVLLEGVPHREGPAEGSYAPPVEGRQLLSFTDSRQGTARFAANLQTNAERGYVRGHIYHAVQGSMVSGGADDERVAALREDIAKLEPHAAMAPAIADMLADKRVELATLLTPSIDGIAWSDLKAGLAAAEPVRKWMRDVWQHRDERYRDDPIAFAEFLLLRELARRPRRANTAETMGLARLRFSAIDGAKAVPEPLLARGFGVSEWQGLLYSIVDMAVRANLGIRANDGDIHWITSRGWRKSLKPFGERAEYSSEIQWPMVGKTKGSPSNLVLILEKTLSLDRGDQQDRARLNAVLEAAWTALFPLFASKTQPGYALDFAKAHVAPVLEAWQCPVTRRVLPTTALGLTPYGHREHLKTADQTPQLLVFPQLPVTFPRGSEVEAIRQWFDGEEAVATLRKRGMWSDLHDRVALLSPYLRAAEHSAQQPPARLRRFESEFKRGEINILNCSTTMEMGVDIGSVSAVMMTNVPPALANYRQRVGRAGRRRQGFALSLTYTRDTPLDREAFRDPQAYLARQTRAPRVKLDSRRIVQRHVNALLLARWFAGAGGEAMKTRVGDFFGLPAEIGAARVEDAAVATCLAWLGAPSTEELLGGEVRQLVAGTMLAGDRTLFTAAQAAMQAAWDAAVAEWGVIQQQADGAPKEAQASLGYQLKRLVNDNLLKELGYRGVLPAHGFPTGVVPFLNDDKPPRDETADDSSRRRRSFPTRTLDIAIRDYAPGAEVVVDGLVYRSAGVTLNWLRPADDAEAREIQSLKTFWSCGECGAADCVTVAPPACPQCHAELGFDRQRRFLQPAGFTADMAAKPHADTDEVTYVEPEIEQIVARGAAWSPMADPGQGRMRASADGLVFYSSRGPKPKLGYHICLECGRAAPAAASGGVHPLKDHAPLRFTRRASDGRCAGNDKPFKITPPIALGHETVTDVIELQPVGLESEGAAWAAVSALREALARGLGIEAGELGMAVRRAGTPLGQVTHSLFLYDRASGGAGFAPQGVALYEALLRDAELILDCTAPGCERGCSACVLTADLYQQAAIIDRKAALEWVRTARTALGQVLEEDRAAHDAVLARSVADALSDAVSTGARAVTIWVGPDSDVAAIGTGRIAGLARQLGDRGAAVSLVVAPNWSTTLDAAQRLSLRDAALALGLSLRRGMPPTFANGAIAIAAAGSLLWASRDEGARRAGPTWGEGQERPVVRIAAPSLPLTPAIDLSTLLPASGTRYIEITDALDGAITDFGDRFVRLIGPAIREAGGNGSLQRIEYSDRYLQSPLTVRLLTEALSALRNDLAGRDQELPVRIVTNRLKTNERQPFAPDHDWQFEEDREAVLLGLLKSRELAPELVEHGADHGRVMTLTMSGATVRVVLDQGFGPWRTPRYAKWNHFGEPPEQQLRHIDRFNAIIEARGASYVVVTA*
GCA_001586515.1	LSLQ01000001.1	1	PDC-S02	LSLQ01000001.1_549	PDC-S02_WP_151674975.1	PDC-S02	579764	580867	+	LSLQ01000001.1_579763-580867(+)_1	MTNPTLVPQSDEYQQIHDGIIRLVDTARTETVRSINAIMTATYWEIGRRIVEFEQGGEARAAYGTQLIERLSVDLSQRYKRGFSTRNLWQIRTFYLCFQHIEIPQTLSAESSNLIPLAKTFPLPWSAYVRLLSVKDNDARTFYEKETLRNGWSVRQLDRQIATQFYERTLLSHDKSAMLQQPAPAEPNVLPEQAIRDPFILEFLNLKDEYSESDLEDALLSHLMDFMLELGDDFAFVGRQRRLRIDDSWFRVDLLFFHRRLRCLLLVDLKVGKFGYADAGQMNMYLNYAKEHWTMPGENPPVGLVLCAGKGAGEAHYALTGLPNTIMASEYKVQLPDEKLLTDELIRSQTMLQTQLTRGGSLTTEKN*
GCA_001586515.1	LSLQ01000012.1	2	PDC-S31	LSLQ01000012.1_101	PDC-S31_WP_063883643.1	PDC-S31	82633	83577	-	LSLQ01000012.1_82632-83577(-)_1	MNIPSSLYKYTTFDSATRIIQNQSFRWSSILDFNDPFESRFHLDEKNESNAIRLMAIASSITCRLLTPNDTNTIYEQFKEKRPGKHQELVKANNIINTSIQLFIENKTVDNYLNIEKAIRHSMSISDIMEKTIYGYKGFIDATHKIIKEKFGVLCLSKIPNNHLMWSHYAQNHTGIMFEIDIEKLKECTVIANTLKKIKYTEQFPEITFEMIKGMNKELFPEEAKKLFEVLLLTKQEIWNYENEYRSIIPIKNLAENGLFSLPKECFKSVTLGCAMQEQDRNKILCMIHNHLPETNIFENKINKRNYSLDHLKV*
GCA_001586515.1	LSLQ01000023.1	3	PDC-S39	LSLQ01000023.1_85	PDC-S39_WP_191556434.1	PDC-S39	86389	88221	-	LSLQ01000023.1_86388-88221(-)_1	MNDIFVLTREELETLDYSVFMHIPVTFHAHKIKKYLDGIAESSENPKEKKLASLFGMLYSFNLQVVNNTPSFEPQMIWGNKRSILPEDFDEQVNDCLLYVSQKITNPFLLSRIYDVVWCNNRKNKDVAIKAIDSYAEMLNIAIEKLIIKNESMDESDLNCFIFARDYIARALHINKMVYPRKSEGNMAIKNAIHSLYSIQNERLIFEGFNNLTWFMVRDFDGYNLQYAENAEKMAEQHKDKKYYDAVKSLYMTSAVIYEKNGEYERAKRCKLASANITIKVATDRPDNMGKISWLRTAISELRQYGGDSQQIEDLKEQLANLREEVRSEYVTLSHSIDISDLVAESEKKLTGRSLPDIFKVLMRETPIENIESMREQVLRLSEKSLFSSFVGTEINDESGRKVYTIPPLDNKKDISDDVVIDQYLRNFEITHKIFVNGVFEPARYVLSQEHGLTLSTFVKLVTTSPIVKPEFREIFNLGFYKLWQGDYISAAYLLIPQMEGMVRYYYELSGKDATRYLDKGLEESTSISQLLDKCRDDLESIFSKNLVLTIDVLFNRKSGATLRHKLAHGNLYTNACYDETTTYACILIFFLCAYPLLPYFDTVFEQGSV*
GCA_001586515.1	LSLQ01000024.1	4	septu_type_I	LSLQ01000024.1_97	PtuA1_00046	PtuA1	104572	105969	+	LSLQ01000024.1_104571-105969(+)_1	MRIDKLSLLNFRCFRQLDITFDEHITILVAPNGAGKTAVLDAIRLALFPFIRGFDASLYVKDKSLAIRTEDVRLVFRPEALNMEMSSPAMITATGEWESGKTATWMLDKRGEQPPHEDKTAAQLTRWGEQLQTLVREEHNLQQVELPLMLYLGTARLWYQERYEAQPTEQRLDNSAFSRLSGYDDCLSATSNYKQFEQWYSWLWLSYREHQITQLESPSAKLKEGVRVQRMKEAIQAIQQAINCLTQEVTGWHDLEYSSSHNQQLVMNHPQHGKIPLSQLSDGLRNAVAMVADIAFRCVKLNPHLRDEAALKTQGIVLIDEVDMFLHPAWQQQIIQSLRSAFPLIQFIVTTHSPQVISTVKRESIRLLEQDENGNGKALMPLGATYGEPSNDVLQSVMGVDPQPPVKEKADLQKLTAWVDQGKYDEPEAQQLMAALQVALGDQHPQLQRLQRSIARQNMLKGKAQ*
GCA_001586515.1	LSLQ01000024.1	4	septu_type_I	LSLQ01000024.1_98	PtuB1_00046	PtuB1	105966	106691	+	LSLQ01000024.1_105965-106691(+)_1	MRHVIKTRRGTDALLTAHEQPPQNSDQSTRRWQRFGRENKAALMTLLLNEQYHLCCYSEIRADLRGLGYHIEHVENKSQQPGRTFDYQNLAASALDSENGLHLFSINAFGGHARGKQEAVDMAKFIHCHLPDCSRYFAYLSDGRIVPADELNAQEMERAEYTIDLLNLNSGFLQTERRNHWEELEQLFEEHIEKGWDLQQLLQLELVPSPDHKLHEFFSITRQFFQQEAEQVLQIHAPALI*
GCA_001586515.1	LSLQ01000030.1	5	DMS_other	LSLQ01000030.1_326	MTase_II_00164	MTase_II	361369	362565	-	LSLQ01000030.1_361368-362565(-)_1	MKAIDLFAGAGGFSLSAHNTGTIDVVAAIEFDSAAANTYRKNMLERLEHKTELLQEDILLVGPKKLRKKLKLKKGELDMILGGPPCQGFSSHRINDAGVDDPRNKLLLRYFDFVCEFKPKAFLVENVSGLLWKRHETHLKRFKFLASKNGYTLIHCDVLNARDYGVPQNRKRVFIAGVRNDILKKRNDIEFPPQATHFNPNSNEVKNNSKNTWRTASSVFEKMDDNLIQRYISEYFLKHTSYSIDEAQELLETLEYQDAPISEKDPCNIHMIPTKRMEERFKATKLNGSRSDAGKEFELKCHSNGYAGHKDVYGRIMIHLPANTITTGCNNPSKGRFIHPWENHGITLRHAARLQTFPDDYIFCGNATAQARQIGNAVPPMLGTILINALLNIITPNR*
GCA_001586515.1	LSLQ01000030.1	5	DMS_other	LSLQ01000030.1_327	DrmC_00006	DrmC	363040	363306	+	LSLQ01000030.1_363039-363306(+)_1	VRKARFTEHQIIAVIKSVEAGRTVKDVCREAGISEATWYNWKSRYGGMETSDIKKIKDLEDENRRLKQMFADLSLENRALKDVIEKKL*
GCA_001586515.1	LSLQ01000030.1	6	PDC-S16	LSLQ01000030.1_163	PDC-S16_WP_183323738.1	PDC-S16	189996	190223	+	LSLQ01000030.1_189995-190223(+)_1	MGKDQHVVKRDDGWAVRGENNTKDTSHHATQQEAIDAARKIAKNQESELVIHGRDGKIRAKDSYGNDPCPPKDKN*
GCA_001586515.1	LSLQ01000030.1	7	PDC-S18	LSLQ01000030.1_353	PDC-S18_WP_062275062.1	PDC-S18	387552	388472	-	LSLQ01000030.1_387551-388472(-)_1	MSDIQLFRLGGGKVQELPGKAAAIEKDLQMLIESHMETFLGVRFLETEYHTGKTHRGRIDSLGLDENNCPVIIEYKRHSNENVINQGLFYLDWLLDHKAEFQLLVMEKISKTAAKAIDWSGTRLICIAADFNKYDEHAVQQINRNINLIRYKLFADDLLMLELVNAVVENSPQYIIANGSVSSGKRHTRTQREQLSSASPALLSLYEQLKSYVLSLSDEVQFKELKLYDAFHLIRNFLCVAVYPVTDPHLRLWLKINPQHIQLEEGFSRDVTHIGHWGTGDVELIVRNEHDLDKAKLLIEKAWQEN*
GCA_001586515.1	LSLQ01000030.1	8	RM_type_I	LSLQ01000030.1_356	Specificity_I_00128	Specificity_I	391043	392797	-	LSLQ01000030.1_391042-392797(-)_1	MAVEKLIVDHIDTWTTALQTRSTAGRGSSGKIELYGIKKLRELILELAVRGKLVPQDPNDEPASELLKHIAAEKAELVKQGKIKKPKPLPEISEEEKPFELPAGWEWIKISEIGHDWGQKTPDEDFTYIDVGSINKEYGIIEEPSILSAKDAPSRARKIVQKGTVIYSTVRPYLLNIAIIESAFSPEPIASTAFAIIHPYTAMNANFIYYYLRSPVFINYVESCQTGVAYPAINDKQFFSGIIAVPPSSEQARITKKIKELMSLCDQLEQHSLTSLDAHQQLVETLLTTLTDSQNADELTENWARISEHFDTLFTTEPSIEALKQTILQLAVMGKLVPQDPNDEPASELLKRIAQEKAQLVKDGKIKKQKPLPPISDKEKPFEVPEGWEWCKFGLISEFINGDRGSNYPNKNEYVVHGIPWINTGHIEKNGTLSITDMNFITEKKFNELRSGKIQSGDLVYCLRGATFGKTAFVKPYESGAIASSLMIIRPFIREMGEYIYNYLISPFGRSQIFRFDNGSAQPNLSANSVMLYAFACPPLQEQFRIHKKITELFHICDNLKLQTQSAQQTQLHLADALTDAAIN*
GCA_001586515.1	LSLQ01000030.1	8	RM_type_I	LSLQ01000030.1_357	MTase_I_00008	MTase_I	392797	394266	-	LSLQ01000030.1_392796-394266(-)_1	MSISSVIKSLQDIMRKDAGVDGDAQRLGQLSWLLFLKIFDAQEEALELEQDNYQYPIPQRYLWRTWAANAEGITGDSLLEFVNDDLFPALKNLTAPIDKNPRGFVVRQAFSDAYNYMKNGTLLRQVINKLNEIDFTSSSERHLFGDIYEQILKDLQSAGNAGEFYTPRAVTRFMVDRVDPKLGESIMDPACGTGGFLACAFDHVKNNYVQSVADHQTLQQQIHGVEKKQLPHLLATTNMLLHGIEVPVQIRHDNTLNKPLSSWDEQLDVIVTNPPFGGTEEDGIEKNFPAEMQTRETADLFLQLIIEVLAKNGRAAVVLPDGTLFGEGVKTKIKKLLTEECNLHTIVRLPNGVFNPYTGIKTNLLFFTKGQPTKAIWFYEHPYPAGVKNYSKTKPMKFEEFQAEIDWWGNEADGFASRVENEQAWKVSIDEVIARNFNLDIKNPHQVETVSHDPDELLAQYAKQQEAIQTLRHQLRDILGAALSGKETN*
GCA_001586515.1	LSLQ01000030.1	8	RM_type_I	LSLQ01000030.1_358	REase_I_00010	REase_I	394341	396764	-	LSLQ01000030.1_394340-396764(-)_1	MADLNLSTLTEADIITKRVMPAILKAGWNNTTQIRQEVKLRDGKVIVRGKVAARRTVKSADIVLYHKLNMPLAVIEAKANKHEIGKGMQQALGYAHLLDVPFAFASNGDGFIFHDKTATGAIEREIALDEFPTPDELWQKYCVWKGYTQAQLPVITQDYYDDNTGKSPRYYQLQAINKTIEAVSAGQDRVLLVMATGTGKTYTAFQIIWRLWKAKSKKRILFLADRNILVDQTKNNDFQPFGSAMTKVTGRTIDPAFEIHLALYQAITGPEEDQKAFKQVAPDFFDLIVIDECHRGSASEDSAWREILDYFSAATQIGLTATPKETHEVSSTDYFGDPVYTYSLKEGIEDGFLAPYKVVRVDIDVDLQGWRPTKGQTDKNGELIDDRIYNQKDFDRTMVIDERTELVAKTITDYLKRTNPMDKTIIFCNDIDHAERMRRALVNLNPEQVKKNDKYVMKITGDDDIGKAQLDNFINPKKEYPVIATTSELMTTGVDAKTCKLVVLDQNIQSMTKFKQIIGRGTRIDERYGKLWFTILDFKKATELFADERFDGIPEKVMDTTPEDIADPESDFEEQFDEHEEETEDDITGADEDPAPYTVTGADDVGPLPEDDENKVRKFHVNGVAVGVIAQRVQYYDADGKLVTESFKDYTRKTLLKEYASLDDFTRKWQDAERKEAIIKELEQQGIIWEVLAEEVGKELDPFDMLCHVVYGQPPLTRKERAENVRKRNYFTKYSDAAQAVLNTLLDKYADAGVQEIESIQVLKLKPFDSMGTLPEIIKSGFGDRNGYNQAISELESEIYHLPPRSA*
GCA_001586515.1	LSLQ01000032.1	9	PDC-S04	LSLQ01000032.1_9	PDC-S04_WP_169250289.1	PDC-S04	8881	9483	+	LSLQ01000032.1_8880-9483(+)_1	MSDKFGEGRDPYLYPGLNVMRNRLGIHQAQRLAQAAYEMTALRAATIELGPLIRGLPHLCAIHRQLYQDIFDWAGQLREVDIYQGDTRFCHFAYIEKEGNALMQDLEEEGYLVGLAHEKFVERLAHYYCEINVLHPFRLGSGLAQRIFFEQLALHAGYALSWQGIAVETWKQANQSGAMGDLSALQAIFQKAISEARETE*
GCA_001586515.1	LSLQ01000041.1	10	PDC-S07	LSLQ01000041.1_435	PDC-S07_WP_110056698.1	PDC-S07	440936	441352	-	LSLQ01000041.1_440935-441352(-)_1	MIKKLDVVAAIIERDGKILLAQRPAHADQAGLWEFAGGKVEPGETQPQALVRELREELGIDATPGVYIASHQRDVSGRRIHLHAWHVPAFNGLIRALEHQALAWCTPEEALEYPLAPADIPLLQAFMALRDARLTDSC*
GCA_001586515.1	LSLQ01000063.1	11	PDC-S12	LSLQ01000063.1_31	PDC-S12_WP_034891581.1	PDC-S12	30750	31415	-	LSLQ01000063.1_30749-31415(-)_1	MKMEPLNENELEWLDDVLTKYNTDQAILDVAELDGLITAVLSSPRPIEPEQWLVAIWGGPAYVPRWTSEKEMTRFMDLVFQHMADTAARLEDYPEQFEPLFGLREVDGHELTIVEEWCFGYMRGVSLSDWSDLPDTLKPALEAIALHGTEENFALLDKMSPEAFDKSVDAIRIAALELHAWWMAHPHTTPLQMPIKAEVKVGRNDPCPCGSGKKFKQCCLH*
GCA_001586515.1	LSLQ01000063.1	12	VSPR	LSLQ01000063.1_78	NEase_II_00006	Vsr	72284	72754	-	LSLQ01000063.1_72283-72754(-)_1	MADVHDKATRSKNMRAIATRDTAIEKRLAGLLSAQGITFHTQDATLPGKPDFVVNDYDCVIFTHGCFWHHHHCYLFKVPATRTAFWLEKIGKNVERDERDIQRLQALGWRVLIVWECALRGRAKLSDAALAERLEEWICGGGASAQIDTQGIHLLA*
GCA_001586515.1	LSLQ01000063.1	12	VSPR	LSLQ01000063.1_79	MTase_II_00147	MTase_II	72735	74165	-	LSLQ01000063.1_72734-74165(-)_1	MQENISVTHARNLIADDAGSEIQAMLSQLLEIYDVKTLVAHLNGLGEQHWSPAIFKRVMMNAAWHRLSDNELTCLKTGLPTPPAHHPHYAFRFIDLFAGIGGIRRGFEAIGGQCVFTSEWNKHAVRTYKANYFCDPLQHRFNEDIRDITLSHREGVSDDEAAEHIRQHIPQHDVLLAGFPCQPFSLAGVSKKNALGRAHGFACETQGTLFFDVVRIIDARRPALFVLENVKNLKSHDQGNTFRIIMQTLDELGYDVADAADNGSDDPKIIDGQHFLPQHRERIVLVGFRRDLNLKTDFTLRNIARCYPPRRPTLAELLEPVVEAKYILTPVLWKYLYRYAKKHQARGNGFGYGMVYPDNPESVARTLSARYYKDGAEILIDRGWDMAKGEVNFDDAGNQQHRPRRLTPRECARLMGFEAPQTYQFRIPVSDTQAYRQFGNSVVVPVFAAVAKLLEPKIHQAVTLRQRETVDGGCSR*
GCA_001586515.1	LSLQ01000072.1	13	RM_type_III	LSLQ01000072.1_194	REase_III_00003	REase_III	207764	210736	-	LSLQ01000072.1_207763-210736(-)_1	MMNILLEELPHQEQALAAILASFTGIDHAQADHNHYANPLIKERYDDKANIDVKMETGTGKTYVYTRLMYELHQNYGLFKFVLVVPTPAIKEGARNFITSDYARQHFSQFYENTRMELCTINAGDFKVKSGRKNFPAQLLSFTDASRRDSHTIQVLLINAQMLNSASMTRDDYDQTLLGGLTSPVKGLQMTRPVVIIDEPHRFARDNKFYRAIQAIQPQMIVRFGATFPDIVEGKGKNKCVRKDYYRRQPQFDLNAVDSFNDGLVKGIDIYYPNLPEEQANNRYIVDSVTAKKLILRRGSKIAEVGVGENLADVDAGFEGSIEYAGSKMLSNDLELEAGMALVPGTFGASYQELIIQEAIDKHFDTEQANFLRSNEPENNAPRIKTLSLFFIDSIKSYRDDEGWLKVTFERLLKKKLTQLIDDYQRKTLPREVEYLSFLQATLASLHSDNQNVHAGYFGEDRGSGDEAIQAEVDDILKNKEKLLSFSDHHGNWETRRFLFSKWTLREGWDNPNVFVIAKLRSSGSESSKIQEVGRGLRLPVDENGHRVHQEEWPSRLSFLIGYDEKAFASMLVDEINRDSKVQLNEQKLDEAMITLIVTERQKVDPAFTELRLLEDLDDKKLINRSNEFKPSVTLNGETKSGFAWLLEFYPELTQARVRADRIRDNKPASRLRVRLRKENWEQLSSIWEQFSRRYMLQFERSGASLEQIAAEVLRDPALYIRQKPSQVQQRLVSNEDNGRFEVAQREGELAASEFMAGMKYGHFLKQLALRTSLPVNVLHPVLMAMLRDVLHGDSRYLSEISLDNMTRALQTRINAHFAQRHDYLPLDFQASTSVFDSTARQFREEISAEIVGKNVDENAIDDPRSLYQIPPLRYDSVDPELPLLKYDYPQQVSVFGKLPKRAIQIPKYTGGSTTPDFVYRIERQDADSVYLLVETKAENMRVGDQVILDAQRKFFDMLRRQNINVEFAEATSAPAVFSTINGLIEGKAN*
GCA_001586515.1	LSLQ01000072.1	13	RM_type_III	LSLQ01000072.1_195	MTase_III_00010	MTase_III	210746	212704	-	LSLQ01000072.1_210745-212704(-)_1	MLKDNQKNNESVAPNSAFLSELQRALPEFFTADRYNEQGELIAKGGFDLAKFERALKARNIDELTSGYQIDFIGKDYAKKQAGEKSVTVIVPDVEHNTLAENKNSHNLFLTGDNLDVLRHLQNNYADTVDMIYIDPPYNTGSDGFVYPDHFEYSDRALQDMFGLNDTELARLKSIQGKSTHSAWLSFMYPRLFLARKLLKDTGFIFISIDDNEYANLKLMMDEIFGEGGFVTNVMWKRKKEISNDSDNVSIQGEYILVYAKTGQGALRLEPLSKEYIQKSYKEPTEQFPEGKWRPVPLTVSKGLSGGGYTYKITTPNGTVHERLWAYPEASYQKLVADNLVYFGKDNGGIPQRVMYAHHSKGQPTTNYWDNVASNKEGKKEILDLFGDNVFDTPKPTALLKKIIKLAIDKDGVVLDFFAGSGTTAHAVMALNEEDGGQRTFILCTIDQALSNNTIAKKAGYNTIDEISRERITRVAAKIRANNPATNSDLGFKHYRFATPTQQTLDDLDSFDIATGHFINTSGQLAAFTESGFTDMINPFSARGLGVPGGASGEETLLTTWLVADGYKMDIDVQTIDFSGYCARYVDNTRLYLIDERWGTEQTRDLLNHIGTHQLPVQTIVIYGYSFDLESIRELEIGLKQLDQKVNLVKRY*
GCA_001586515.1	LSLQ01000093.1	14	PDC-S07	LSLQ01000093.1_125	PDC-S07_WP_110056698.1	PDC-S07	139935	140330	-	LSLQ01000093.1_139934-140330(-)_1	MKKLQIAVGIIRNPNDEIFITRRAADAHMANKLEFPGGKIEADETPEQALIRELQEEVGITPTQVTLFDTLEYQFPDRHITLWFWLVERWEGEPWGKEGQPGRWIAQNALNTDDFPPANEPIIRKLRQFAP*
GCA_001587135.1	CP012939.1	1	DMS_other	CP012939.1_306	DrmD_00013	DrmD	310924	311712	+	CP012939.1_310923-311712(+)_1	MNLQHERIDGLCSQLKLDRIASDWGALAQHAATTDASLADFLEQLLQAELGAREERKRQTLTKLASLPGIKTLEQYDFGFASGAPRAQIQELASLAFIERAENVVLLGPSGVGKTHIASALAYRATQAGIKTRFITAADLMMQLAMARQQNRLREFFNRAVIGPRLLVIDEIGYLPFGREEADLFFNVVAKRYERGAIVLTSNLPFTQWATAFADDQTLTAAMLDRLLHHAHIVQITGESYRLKDKRKAGQTSTRASMKAAA*
GCA_001587135.1	CP012939.1	2	HEC-09	CP012939.1_1171	HEC-09_WP_196893758.1	HEC-09	1240754	1241683	-	CP012939.1_1240753-1241683(-)_1	MQEGARQPRSLRTRVYVDGYNFYYGCLKGTHHKWPDLYKLFQEHVLPSALIERDGQYVRSELLTEAVQFFTATIIERAAKAHDSVSSQARYHTALRKRHDGRIRIVEGYYSVTKARAPHIDAAKPDAWPRDCERVPIWRLEEKQTDVNLALHAYHDAMTAQVDHVVIASNDTDLVPALRMIREHTSVTVGLVIPTRDSERRPNEDLAKYAHWVRRHLTDAELAAAQLPRVVPGGKTPTVKPDSWYPHPGLFQEALHLAIEVRGSRSKAFQWFDAPCEHLDGQLPLNLLESEAGAQRVLAYMRDWIVRQG*
GCA_001587135.1	CP012939.1	3	PD-T4-6	CP012939.1_2094	PD-T4-6_WP_036366335.1	PD-T4-6	2254914	2255936	-	CP012939.1_2254913-2255936(-)_1	MTESKGSGQPRSAPLPVGTLLSNYRIVKKLASGGFSFVYLATDEHGTPVAVKEYLPSSLARRSPGELIPVVPEESASAFRLGLKYFFEEGRSLAKISHPSIVRVLNFFRENGTVYMVMTYEQGKTLQEHILGARQQGKLKMLRERFIRQVFHDLMSGLREVHIHKLLHLDIKPGNIYLREDSSPILLDFGAARQTLTSEASRFQPMYTPGFAAPELYRKHNELGPWTDIYSIGATIYACMAGSPPQEATQREKEDKLEENLERLRTVYTASLIDLVAWCLKMKPEERPQSVFRLQKVLRDESNALTDTQALTAITQGGPVPEVKEALTTRFMSLLRRRDN*
GCA_001587135.1	CP012939.1	4	PDC-S02	CP012939.1_2953	PDC-S02_WP_143549780.1	PDC-S02	3187516	3188394	+	CP012939.1_3187515-3188394(+)_1	VERQHSEGWGKGVVEQLSNDLRAVFPGVSGFSVQNLWYMRQFYQEYSAAPKLQPLVGEIGWAHNLLIMSRCKDAHEREFYLRMTRKFGWSKNMLAHQIDNQSYEKSLLGQTNFDKALPPALRAQAKLAVKDEYAFDFLELGDKHSERELERALMTRIEDFLRAMGGMFAFLGSQYRLEVEGDEYFIDLLLFHRRLRSLVAIELKIGKFEPEFVGKMQFYLAALDAQVRQDDENPSIGIILCKEKKRTIVEYALRDARKPIGVATYAITKSLPKALQGQLPSPEAISRLLETL*
GCA_001587135.1	CP012939.1	5	PDC-S34	CP012939.1_2161	PDC-S34_WP_209195270.1	PDC-S34	2324944	2325891	+	CP012939.1_2324943-2325891(+)_1	MSRLFEQNRIAIVWDFDKTLIPRYMQVPLFERYDIAEQGFWDEVGAGSKHIESHGQKVNHETFYLNVLLRHVRDGRMGGLDNATLRRLGAELEFFPGVADFFERSKAWVAGNPAYQAFDIKLEHYIVSTGLTEMIKGSPIAPYIDGVWGCEFLEVPDADGRPVISEVIYAIDNTTKTRALFEINKGVNKHPEAVSVNASIAEEERRVPFANMIYVADGPSDIPAFSVARKGGGRTYAVYNPDSPRSFEQADNLRADDRVDMLGPADYRVGSPTEMWLKLHIGKIADTIVHGKQEILRETTRGIPQHFVEPKHAVP*
GCA_001587135.1	CP012939.1	6	PDC-S62	CP012939.1_1714	PDC-S62_WP_026959334.1	PDC-S62	1832645	1834405	+	CP012939.1_1832644-1834405(+)_1	MSELFDVITLARLTSMADSKTFARGKAYFIDGAVGRLGARKGAVHAEVQGTYRYRVELGVAQDGGLDYQCNCPVGDDGVFCKHAVAVALSWLENQGEEVFHADEAEPAKPRRKRKTYSEQIQDYLATLDVPALQGWLMEAVERDRGLRDRLLLPAKSERAGGLAEMKAAVRQACTVSRFLDWREAGSYGDNLAHLAQLMHQWLKGPHARHVVELAELAIASAEHSLEQIDDSNGEVMPSILQLAEVHLRACEQTRPDAVQLAERLFRFQTEGDWDTFWDILPQYRAALGEAGLARYRGLVISAWDALPALQGERANRRAWDGRRHRLEEAMTALADLDGDIDAWVRIKAKDLSGPHRYLQIAQALCQHGRSGDALAWAERGLQAYGQDPELLTFCIQQALNREDPVKADAWAWQRFAQHPSASAFAALMVVARQTGSQPPVRQRALQHLWQQVEHEEKVTRKQRASWRVPARNEVVSIFLAEGDVDAAWDAFNGGAVTTALWQPMAEARAKTHPREAIALYHRLLPVVVEEGTRNARYESALEIVHAIQQLRLAQAEHAVFAGELADIKAAYRAKRNFMRLLGSLT*
GCA_001587135.1	CP012939.1	7	RM_type_IIG	CP012939.1_304	REase_MTase_IIG_00002	REase_MTase_IIG	305495	309847	+	CP012939.1_305494-309847(+)_1	MTALEQLLDTFRTAAVTEREKGTYFEELIVCYLRNEATYRDLYSDVWTYAEWADLQGLDKRDAGIDLVAKTQGTGEYHAIQCKLFAPDHKVQKSDIDSFFTASGKKPFTRRIIVATTNHWSDHAEDALYDQQPPVSKIDLTALEESQIDWSQYQPKAPTPVIKAKKQLRDHQKSALNGAIHGLAGADRGKLIMACGTGKTFTSLKIAETLAGAGKRVLFLVPSLSLLSQTLTEWTQESETPLHSFAVCSDSDVGKKRKKDDDAVQTFVHELRYPATTDSARLAAEMAKRHDSTHMSVVFSTYHSIDVISCAQKEFGLTAFDLIVCDEAHRTTGATFGDDDESTFVRVHDAKYIRSAKRLYMTATPRIYGDTAKASAERDNVALCSMDDESLYGKELFVITFSEAVKRQLLVDYKVIVLAVEETHVNRRLQDLLRDDNNQLKVDDAARIVGCWKALSKQDLTEDLVGDNAAMKRAVAFCQVIEVSKGAKTHKVSSKQIAGMFQAVVEAYQESEETEEFEQITRLTCEAEHVDGGMNASEKEAKLAWLKSETPENTCRILSNVRCLSEGVDVPALDAVLFLTPRNSQVDVVQSVGRVMRNAPGKKRGYVILPVVIPAGVEPHEALNDNKTYSVVWQVLQALRSHDDRFDAMVNKLDLIGKDTSKMEVIAITDKIQKKQERKKGTKDKDAAKGGFTIGEPVKRPAPQEQHDLQFEIGEIEKAIYAKLVQKVGNRHHWEDWANDIAKIARTHIDRIAAIIENPANIKEREAFDTFTAELRDDLNGSITDGEIIEMLAQHLITKPVFDALFQDYSFAQHNPMSLAMQGVLDVLQEHRLDKEASTLERFYESVKLRAEGIDNAAGKQKIVVELYDKFFSNAFPRLRDKLGIVYTPVEVVDFIIHSVAHILQAEFGQTLGSKGVHIIDPFTGTGTFVTRLLQSGLIKPEELPHKYKHEIHANELVLLAYYIAAINIEAVYHGIVGGKYQPFEGICLTDTFQLYEKEDMVDALLANNSARRKRQKKLDIRVIFGNPPYSVGQESANDNNQNVAYPHLDGRIAETYAAESVMTSVKNLYDSYIRAIRWASDRIKGAGVIGFVTNAGFLDSTSSDGLRKCLAKEFSSIYVFHLRGNQRTSGDLSRKEGGKIFGGGSRAPIAISLLVKNPNASQHGQIFVHDIGDYLSREDKLGKIGAFASIAGISAANGWRVITPDVHGDWLKQRDTRFADYIVLGDKTSGAPKLFETFSLGVATGRDAWCYNASQEVVESNLGRMISFYNKEAARMSREFPALDKKGREAKIEGGFIDPDPSQISWTRALKQELAKNRRFELDTQCLTRSLYRPFTKQWQYFSRRLNEMVYQMPRIFPNAACKNLVIGFSAPSNRSSLSVLMTDHVASLHAVDMVGSQYFPLYLYDIPEDDEGEGNPQLGMFETSTKPERVCRDGLTDDGLAHFLLAPM*
GCA_001587135.1	CP012939.1	8	RM_type_IIG	CP012939.1_2314	REase_MTase_IIG_00028	REase_MTase_IIG	2481120	2484251	+	CP012939.1_2481119-2484251(+)_1	MSGGIVVATASVHQWLDRLGYSADPASLHVRGVAVPAAHPYAMEIGSLLKPNGAIRAQAVFDVEGVPTVVFVGDDDGPLSPTSLDDVRKRIWNQNLATVVIELKGSEAVALPARKLQAEQRLRLDDARPDGLFSALDVATANLSRRLPKWFDVKARVDRKLLANLSVTVSKLTDEGFRGNASIATRRRLAELLMGQVLFISYLEHREIVGMTYRERRGVAPLHELVANMDRAGVRDLVDHLRGDFNGDFLGHDRHDPWTALADQGFELLNQFLGRTDMETGQGDFWNYDFSYIPVELLSGLYEKFLTPEQQAKEGAYYTPRNLAMLAVDQALMASPDPLAETIFDGACGSGILLTTAYRRLIALSEAKSGQQLGFAERGKLLVRSIFGADINFMACRVTAFSLYLSLLEGLDPTDILEAQERDGTKLPSLSDTNLAHGKVRGDFFRNSHAFHGHRFSLIISNPPWAEPEGEARTSADDWAERASAPFARRQIAGAYALRALEFLTEGGRACLILPIGQFLGASASSANFVAHTLRSYRPLRLINFGDLQGLLFPTAENTCHVFLGERRSGGLLNYVPFDETFDYLVPKADLSLALGRLTMQSADRHMLQTRAVAEDPQLLVTMMWGDANDLAIWTRLTLRGTFADFWRGPKEFRRWVYRKGIHLRDKSRDAVSAGVLHKKPHVPIAALRVGSPVLHPDLLIKWPAEHATVVGLGPEILKVFDGPRVLFPDGFSKDEQNVRAVYYDGPASFTHSIGVIAGPKHDAPLLQFVAVYLRSTLARYFLMLRGWKMLCERNGVHLSDVETFPFFGPNDAPDPEAAQAALRTVQIRMTEFASLADLEQMPRYSELQGELDDAVFAYFGLTPEEQMLVRETVDILMPSVRPRSFKSLDTPAQHRVKGAGDFDIYATALAEALTAWRTKTRGQGRFRVDVVASDPRRAGPSGIVRVSYAEHPTGKPEVNIKINDDVVIATLAELQRVGLRTIPSGDFLTLIPDVHLWLDESLYLVRFLARRNWTRRQAHRDAEHIVRSVQAQPYDQKRAEMA*
GCA_001587135.1	CP012939.1	9	RosmerTA	CP012939.1_308	RosmerTA__RmrA_2662548665	RmrA	313065	314267	-	CP012939.1_313064-314267(-)_1	MRIGVAGFQPERLIQARLCRGLTQTALAAKVGKSSGTVSKWEKGDQVPESEALQRLSDHLGMPTSWFLTALPSYGDKVCFYRSTAAVTKEAQTIADIRLKWLNEISLVLQDWVDWPTVNIPRLGANDHLKITDADIEQAAQACRRQWNLGLGPISDMVLVLENAGVICVREELGYTRMDGASQWFDTDGRPYVFLAADKANGVRSRFDAAHELGHLVLHRDIDDVEFMKRYPEIERQAHLFAAAFLLPAETFAAEMIRPSLDTFLALKLRWKVSVAAMIMRCRQLGIIDDAYATRLWKNYSARGWRKGEPLDDRLGFESVRLLPRTINLLLSEGGLTKEGLLASVGFSATDCEKLCGLPEGFFSQQSSVSSLDAVRLKKQSLDGSPSSSAGTILQFPRKA*
GCA_001587135.1	CP012939.1	9	RosmerTA	CP012939.1_309	RosmerTA__RmrT_2662548665	RmrT	314270	314932	-	CP012939.1_314269-314932(-)_1	LSLKAVRRPLKDDLIQYIARRTPAVFFQRVVEEIEAGHSAAHQHAVTFDDPERNRVHPQLQHYRSSEALRKAASDAGMVVAAPHTEPKGERFSLVASGEIRFGQICVPFNNRTPRQAKHRQTIAAVNERLEPANLDLFTGNAEPLPDGLGCLIVAVKPHRREPQSVPFAVMLGIPYTSLKEWHLFVPVSEIMAAYHPEERVEVPDLAWATLKRRLRASET*
GCA_001587135.1	CP012939.1	10	cas_type_I-E	CP012939.1_1884	Cas3e_WP_189128522.1	Cas3e	2011567	2013717	+	CP012939.1_2011566-2013717(+)_1	MEKGAARYFAYWGKARMQEGASQLYHLLVFHALDVAACGAELLRLPRFSLAPLAAELGWPLRIVEKIFIWFLALHDLGKFARAFQNLAPGLSTDLVSPDQTKRYLRRHDTLGWLLWQERAACLGASLPDPVHGFWAAWVQTAVGHHGMPPQETAGGGLLPLQLHTFYLPEDMDAAVAFANAVAPFLLPSDIPVPGRAQRQTLLRHAWRLAGLAVLADWLGSNQEHFRYCVHPQDLSAYWCEVAQPAAARAVRLAGLSDQAVSPWQGSQALFPYLVSSTPLQRYAEIVPLAQGPQLFLLEDVTGAGKTEAAMMLAHRLMAAGHAHGIYFALPSMATANQIYRRTAAMYRRLYQAGTVPSLVLSHGARQLVDDFWRSVLEPQAHDDDFGYGREESSASAQCSAWLADNRKKALLADMGVGTVDQALLAVLPARHQALRLLGLSGKVLLVDEVHAYDPYMHTLLCRLLTAHARQGGSVLLLSATLPTGMRAELIAAFQVGCGREGAEPAADTRYPLATHVHAEVSTHACATRPQLVRKVAVAPFHAEQAAVERVIAEARAGRCICWIRNTVDDARHAFIALQAHLPEPSLALFHSRFAMGDRLAIEAAALDRFGKASTAAQRRGRVLIATQVVEQSLDLDFDIMISDLAPIDLLIQRAGRLQRHARHGDGEPATDGCERRPAPPCICSAQRTRTRPPAIGMRRCFPRRAMCIPMSASSG*
GCA_001587135.1	CP012939.1	10	cas_type_I-E	CP012939.1_1886	cd09729	Cas8e	2014336	2015904	+	CP012939.1_2014335-2015904(+)_1	MNLLTTPWLTVLRQDGSEDVIAANAMTSGSPPVDLLAVRPDFRGALYQFLIGLLQTAYAPVDQDEWRERWHQPPDLAALKAAFAPYLDAFELVGKGSAFMQDFDLPGAEQTEVAALLIDAPGGKTVRDNLDHFVHRGEVEALCPACAATALFTLQINAPAGGVGHRVSVRGGGPLTTLLLPADPAATLWQKLWLNVMPADALAYPPVKQRGGVLPWTVPTRTSDARGVGDTTPESVHAMQAYWSMPRRIRLDWSEADGACCDLCGAASDTLVRHYRTRNYGTNYTGAWLHPLTPYSLDPKGANPPLSIKGQRGGVGYRHWLGLVLGNDDHQPDAAQVVRHFQARVRVPGVRLWCFGYDMDNMKARCWYDATLPVHAVAPKQQLELAVAVKAWLDVAKEAADLLHKWVRAAWFERPGDAGPAPSVPQSFWQQSEPAFYTLLDQVATVDLSDEVALAPLHRDWLRVSHGLALRLFDDWVLAAPIEGMNVERVVTARSGLSKGLNTAKPMKQLWQIVKTYEKEAA*
GCA_001587135.1	CP012939.1	10	cas_type_I-E	CP012939.1_1887	cd09731	Cas11e	2015901	2016500	+	CP012939.1_2015900-2016500(+)_1	VSLHKHYLDDAQRKWVRSWWQALQPREGTSTVPGALALLGRGDRAGLKRCGGMAELLTEGATFQLAERLLSLESAKERARFADDYDAVVLVAGVLSHVSQDRANGKSVIAGLGRSGRDATPKLSEIRFRRLLQGRDLDDFYRQLVRVVQLAERTADVAQLADDALAWCRERSHATVTPSHGVRFRWARDYYLASAESAE*
GCA_001587135.1	CP012939.1	10	cas_type_I-E	CP012939.1_1888	pfam09344	Cas7e	2016520	2017554	+	CP012939.1_2016519-2017554(+)_1	MTRFVQLHALVSYPPANLNRDDLGQPKTARMGGVQRLRVSSQSLKRAWRTSDLFQQQLAGSIGTRTKRLGHDVFDALKAAGVADKQATEWASQVAQVYGKVKKESPIEIEQLVHVAPEERRTLEALAAKLAADKRAPTEEELNALLHDHTAVDIAMFGRMLAAKTEHNEEAAVQVAHAIGVHASAIEDDYFTAVDDLNNDDSGAGHVGEAGFAAAVFYLYVCIDRDRLKQNLGGDDVLTQKALRALAQAVLTVGPNGKQNSFASRTYAHFAVAEKGSQQPRSLSLAFVKPVDGNDYAADAVTAFKRVQDNMDKVYGPCADTRCNLDVLAGEGSLPALLDFVAAE*
GCA_001587135.1	CP012939.1	10	cas_type_I-E	CP012939.1_1889	cd09645	Cas5e	2017559	2018332	+	CP012939.1_2017558-2018332(+)_1	MTEYLLFRLYGPLASWGEIAVGESRHSAMYPSKSALLGLLGAALGVRRDDDAGQQALARGYRFGVKLLTAGTPLRDYHTVQAPPQRRKTVYRTRRQELADTQALGTLLSAREYRCDSLALVAAEALPDAPHALDAVVEALRRPHFPLYLGRKSCPLALPLQPQLARAETLRAALDDARFPSPTALLSNHPERPWPTERDRHVFAFQPAAQRYYWEDGMHAGMEPALQLVRNDQPLSRRRWQFAPRREHAVLGTEAEA*
GCA_001587135.1	CP012939.1	10	cas_type_I-E	CP012939.1_1890	cd09727	Cas6e	2018329	2018997	+	CP012939.1_2018328-2018997(+)_1	MSHYFSRVRLQTRPRDMALLASLSRHGQAYRDHALIWRLFPGDGAERDFVFRRMQDDRGQTGYFVVSQRAPCAEPGLLDVQTKPYAPQLREGERIRFELRANPTVSRGTVGQRSRRHDVLMDARQHITDPHARQAAMDAAAIDWLIRRASDWGLTIAAECVLTSGYAQHRLRRKGQPIAFSSLDYQGVAQVADTGRLTQALLHGVGHARGFGCGLLLAARLP*
GCA_001587135.1	CP012939.1	10	cas_type_I-E	CP012939.1_1891	Cas1e_WP_035839043.1	Cas1e	2019029	2019919	+	CP012939.1_2019028-2019919(+)_1	MKDRVSMLFIQYGQIDVQDGAFVVIDQSGVRTHIPVGSVACIMLEPGTRVSHAAIRLAALVGTLLVWVGEAGVRLYASGQPGGARADRLLYQAKLALDDDLRLAVVRKMYEMRFNEPAPARRSVEQLRGIEGARVRETYKLLAHQYGVEWHARNYDRQEWDAADVPNRCLSAATSCLYGITEAAVLAAGYAPAVGFIHTGKPLSFVYDIADLFKFETVVPVAFKVAAKAPPQPEREVRLACRDIFRSTKLLGRIIPAIEEALSAGGISPPDAPPESVPPAIPNAESLGDAGHRVQG*
GCA_001587135.1	CP012939.1	10	cas_type_I-E	CP012939.1_1892	Cas2e_WP_051024046.1	Cas2e	2019916	2020215	+	CP012939.1_2019915-2020215(+)_1	MSFIVVVTEDVPPRLRGRLAIWLLEVRAGVYIGDVSRRTREMLWEQLVEGREDGNVVMAWASPHESGYEFQTLGANRRFPVEFDGLQLVAFQPADKPAL*
GCA_001587135.1	CP012939.1	11	cbass_other	CP012939.1_853	Effector_00089	Effector	887965	889431	+	CP012939.1_887964-889431(+)_1	VHAGTTCKVYEKTDIRGVLLSADPEGKSKRAFKALAKQKRLYTVGVSPSEIADATTVGAAWVPQHTSEQEIDTFVEQRKAYLGRAEGRGDPITPETANQVWADAGGCCMFQGCGQDLSVVPLYNKGARIAYLAHIIASDPRGPRGTSEDSHRLSNHPENIMLMCDAHHRLIDSFAPDRFDAQRLRDMRRYHTAKVRSYRSAMRHRVAQVVTIFGDIGATPTHFPDSEFMEALLSEELSMHPEVKRHLVYQSRDDRTAPGFWGNYLREMQLQIGLMVQSLSRPTASPPDELAVFPLHHSATLVLAGRIVGEARRVRVFQPSRRRKSWLWNRDAEIHPAGTFKVIGDTDSPVEEVLLTIELTAHLDESAIPESLATAIAGGAIRRIRLTTDAPNGECLQRKEDLDQVMGVARSLINNIQDKMHAGRVHLIVVAPASAAFSIGQLMQAGHHAAFTLYDRANWEQPFREAFTITGHSVLPPAGSDQTAITIR*
GCA_001587135.1	CP012939.1	11	cbass_other	CP012939.1_854	Cyclase_00051	Cyclase	889444	890790	+	CP012939.1_889443-890790(+)_1	MALTKNAQLVEQAIKRRGGVAELTKSMGIAMDSLSHTYADSVYGSVERADLTTKIIRQREPFAHALSIVNDHITVRPEEIEAASAAYDGIAQRLVEKLDWPIEAISIHPQGSASTKTLIRMPDRTKFDIDAICEVDITKVQAQDPMTFFAAIGTALDGLEVVAKNRCWQIKYNGEPFYIECTPSVPLATIPASQREASHLKPAMPEFASTALAVVDTPLKKWKTSNPAGIRNWVERVSARNIVANLVLEEFTKSARANIQPVLPQSVEVEETLRVAIRLFKRHRDMRVYRQEIAKDFQPISIILVTLVTICYDGLADLIDEGVLQPFPHPVDALVAIADLLPEMIIDYPGTGYQLANPTVVGENFAERWNNDDGERAQTFDVWCGLLRADLERIAALTDPKEIEAETREVFGCHASSGPTGSGGSGGSGPYISVPRPPKPAPSTPGLA*
GCA_001587135.1	CP012939.1	11	cbass_other	CP012939.1_856	E1E2_00032	E1-E2	891906	892493	+	CP012939.1_891905-892493(+)_1	MGHRKVTAVADVVNKSHPSCVVTPFPGTAQKWLQGNSLRDYDLAVDLTGEPTVQWYLNEARRQEACPLVVGWMEPFVAAAHVCLLTPSTLWFPNANRTDRLKLLEAIDWPGEVIRQVPGCSSRFQAYTSANAAYAVALVSENVLQVIDGEVESSKILSWVRGRQFLDKQWQGLTYREWAADAAEHVGITKERPFA*
GCA_001587135.1	CP012939.1	11	cbass_other	CP012939.1_858	Effector_00091	Effector	893096	893653	+	CP012939.1_893095-893653(+)_1	MEVWNEVFISVDVETSGPIPGEYSMLSIGACLVDAPETSFERTLKPLNRNADLEALAVTGFSLDELERSGVEPRQAMTDFDAWVKATCSEADVPIFVGLNAPFDWSFVNYYFHRFHGENPFGFTALDIKAYYMGVMGSSWRDTRSSAMATRLRPAQKGNHTAVQDAVYQAELFRLTRELGRKGES*
GCA_001587135.1	CP012939.1	12	dXTPase	CP012939.1_1351	dGTPase	dGTPase	1432131	1433294	+	CP012939.1_1432130-1433294(+)_1	MNDRLDLLPAPFDLEGHLAPYAAHAAQSRGRVHAEPPSTSRTEFQRDRDRIIHCTAFRRLEYKTQVFVNHEGDLFRTRLTHSLEVAQIARSIARSLRLNEDLVEAISLAHDLGHTPFGHAGQDALNDCMKPYGGFEHNLQSLLVVDRLEERYGGFDGLNLTFETREGILKHCSRNNAATLGDLGRRFLEGQQPSLEAQLANLADEVAYNNHDIDDGLRSGLITLEQLEGVPLWSRHRCEAEAAFPGVGGRRMINETIRRIINALIVDLIASTRAAIAGAAPQSIDDVRAAPPLVAFSEPMRDEARMLKRFLFDNLYRHYLVMRMAAKARRIIDDLFSAFLDDPRLLPPQYQAKDAADQPRWIAHYIAGMTDRYAIKEHRRIFAVEVL*
GCA_001587135.1	CP012940.1	13	AbiE	CP012940.1_531	AbiEii_WP_007349585.1	AbiEii	624825	625847	-	CP012940.1_624824-625847(-)_1	MAEYFFDLSPDDQREVLEYAREQSGRPAHLLEKDIWVVWTLHALFASQLAVDLTFKGGTSLSKAYKIIDRFSEDIDLTYDIRKLIPDLVGEGEGLPPNRSQAAKWTATVRHQLPEWITVNVQPVIEASLEREHLKAAIELGGENKDKLLIRYPALTQGTGYVAPVVTLEFGGRATGEPHQVMPVVCDMDGHVPEVSFPSASPLVMSLARTFWEKATAAHVYCAQGRIRGERYARHWHDLAAIARSNHFAQVLSDRAVATMVADHKTLFFIEKDADGAIIDYAASTQGHLRIVPEGQARQSLADDYAAMLADAVMVGDALPFDRLLEACGELEARLNATAL*
GCA_001587135.1	CP012940.1	13	AbiE	CP012940.1_532	AbiEi_WP_146016717.1	AbiEi	625840	626451	-	CP012940.1_625839-626451(-)_1	MNTLPESILLHAHALPEGGVLSPKEFLHLGSRAAIDQALSRLCKASRLLRVARGAYVAPVSGRFGTRAPAPEKVVQALAAQNGEVVVSHGASAANALGLTQQVPTREAYLTSGRTRKLKLGRAEVLVKHAPRWMLALGTSQAGAAVRALAWMGPSHASQSLASLHQSLPEKEWQTLTATRAALPSWMAQAIGLENSREAATHG*
GCA_001587135.1	CP012940.1	14	Mokosh_TypeII	CP012940.1_340	Mokosh_TypeII__MkoC	MkoC	400013	402478	-	CP012940.1_400012-402478(-)_1	MPTSYASSCWPAERHLGLVHSQQLAVNTIRATLANGEGLLGVNGPPGTGKTTLLRDLIASIVTDRADVLAGLRRASDAFVANGLENANDGGKPQTCYKLNPALYGFEIVVGSSNNGAVENVTLELPQKDKIDESWLPDAEYFSELGELVSGKPAWALISGALGSKTRRQAFVSRYFFGEKPKDAAGKSAARPAAENDDELENADDALIDEPEALDEADGSAAEEEECRGIMQWLNEQANVTRTSEQRLQIWQQAVADYNAARRQAQQIGAGAAQMAEILRSLIQTRQQATEQSAALKALEDGMADLGAQLAQLDSNVWQPAHHELQACLQALEQHLTAKPGFWTNFFSLWRAGRAWAALQPLLSSRHALAQSGFERAKREIDRVVAERQVQEQRINATANTLQQTREREGCLTVQATTLAQSCKAQHFVEWLETGAVGCSDDIELAEPWIVEGWRQARARVFIEALKLHRAFFALEAKRLRSNLFFINSILTGGRVAGISRDAIRSAWASLFMVVPALSSTFASFARSFGSLGVAEIGWLLVDEAGQASPQAAVGALWRSRRAVLVGDPLQLTPIISVSDAVLEHMRTHYRVDAHWLPNRQSAQTLADEATPWGKRLGPAGRKKWVGLPLVVHRRCDRPMYELANRIAYDGAMVYGTIAPRPDKETKASLPTGWLHAAGPSVGNWVPTEGDVLRQLLAALRADGVADDDISVITPFKAVRQRLREHLPAKMVHVTIHTMQGKESAAVVLVLGGNTTSDSARNWAISEPNLINVAATRAKRRFYVIGDIDDWRGRRLFCDVMDLLPLLQLPAAALPDLLVQK*
GCA_001587135.1	CP012940.1	15	PDC-S38	CP012940.1_239	PDC-S38_WP_174243465.1	PDC-S38	286072	286254	-	CP012940.1_286071-286254(-)_1	MAKNTGKDYRIGSIDNRSQVRNPRTEQWVKRDDETGRFLGQKADGTPYKGVAKERDGRKR*
GCA_001587135.1	CP012940.1	16	SoFic	CP012940.1_339	SoFic__SoFic	SoFic	398566	399699	+	CP012940.1_398565-399699(+)_1	MFNLRMDSGEKIYIWQAADWPAWRYDLSALAGPLTEVSRAQGVLLGRLADVGMALRDQASLAALTEDVVKTSEIEGEVLNVESVRSSIARRLGVDIGAVAPVDRHVEGVVDMVLDATSDSAEPLTAERLFGWHAALFPTGYSGMNKLAVGQWRDDAAGPMQVVSGPVGRRKVHFQAPPADVLPVEPARFLAWANEETGEPALIKAGLAHLWFVTLHPFDDGNGRIARAVGDLFLARADGSPQRFYSLSAQIQRERKDYYDVLERTQKGTLDVTGWLSWFLGTLGSAVTSAQTTLDAVLVKARFWQRCAGTPLNERQVKLLNRLLDGFEGKLTSSKWAAIAKCSPDTALRDITQLLELGVLKKSPGGGRSTGYELAGQ*
GCA_001587135.1	CP012940.1	17	wadjet_type_II	CP012940.1_1325	JetA2_00003	JetA2	1690872	1692425	+	CP012940.1_1690871-1692425(+)_1	MNDMKLQSEAQADLFRHISVEKATLYRCVMDCFAAAKRQFRLHLRPDEVLNEANWNRMPEHAPPRIEEVQAALAQLTEWGNLESQPDTTRVASISDFYRARFLYRLSQGGEAVEAALTTFERTLRRRAELQTVALEDISNRLQTLLSLADSATPDTAKIHETLRDLVRVFESLADNAQAFMAGIGRSIELQQAEVTTVLAYKKRLIDYLERFIGGLVGRSGGIAQHLVALSPRIDSLLWLAAQREARDSAPDDDPEQLDAVARGWQAWRERWKGLRSWFVTTGHEPPQAELLRSKARAAIPQLLIAVSALNERRSGRSDRSADFRMLAGWFAACEDDSQAHRLARAAFALNPARHFSLNPAPAPGIQDLPASTPWAEAPPLHIHPRLREYGEAAPRGALPRVQSRDEQRRLLAAQLEEEHAQIEAARLRLATGRATLLSELGALGTHDFALFLKLLGEALTAQMSPDVPVETQSGDGLLHIRLQPLTGSPRAMITTPAGVFSGRDHTVIITRMEDLP*
GCA_001587135.1	CP012940.1	17	wadjet_type_II	CP012940.1_1326	JetB2_00002	JetB2	1692422	1693672	+	CP012940.1_1692421-1693672(+)_1	MSNDSHDIGRQQTRHRDDERNQALRALLMAPLMTPAHESFAAVRRHADELRAWFSRETGWTLHIERDCARLYKRPADLQDASRGLPGYERRRYVLLCLACAVLERAEPQITLRVLGDRLLALAADPALASRDFHFTLGATHERRELVAVCRSLVELGVLQRIAGDEESFVRSTGDAAEGGDALYDVRRRVLAGLLAAVRGPSTWPVEQTPVSLDERLASLVAEHMPDSDDGLRTALRHHLARRLLDDPVVYLNTLDAELRAYFINQRGAMATRLCDATGLVAEQRAEGLALVDEDGELTDVTMPAEGTEAHATLLVAEFLAGRSRADAQAPTTLDEISAFLADARTRYGSYWRKSAREPGAERELTNIALERLLKLQLVARTADRIQPLPALARFALGETDIRTPIRAATQSNLFE*
GCA_001587135.1	CP012940.1	17	wadjet_type_II	CP012940.1_1327	JetC2_00005	JetC2	1693669	1697799	+	CP012940.1_1693668-1697799(+)_1	MTDTQSPALPIPTLARWQPLRLGLVELFHYDSEEFWFRDGRLLLRGNNGTGKSKVLSLTLPFLFDAYLKPSRIEPDGDASKKMAWNLLLGRHERRMGYAWVEFGRVGEDGRHRYLTLGSGLSAAAARAQVDTWFFLLDEQRINQDFWLMSPTRVVLTRDRLREALQDCGQFFDTAAPYRRAVDERLFRLGSTRYAALIDTLIQLRQPQLSKKPDEASLSKALTEALPPISTDLLADVADALNQLEEYRRELEEYEALERAVGQFNQRYQRYAATQARRQARNLRTAQTGFDNASRELNSARDALETAQAEEKRADQAWQQADAMLAANRTRLEELQNDPAMADAKTLEKADADFRQRDKEANAAQQTRHDMQTRLERERQATRTRAQRAEHAGRALAESREDAVQAAERAGLSHAYSANPLASANARLLQPLALDTARQDLRRAGVERRAEVALLLRHCDEADHAAQAHTYARTQRDERADEAEAAAAQREEADAAVDRQGRTLLDAWQRHLDGLRQFQCPDGANALEALAAWTVSLQGDNPARTALHRAQQTASLRLAQRQAALQNDRHALEQEHDTLQDERTRLEQGEDAVPQPPHWRAPDVRVGRAGAPLWQLVDFHPGTSAADCAGLEAALQASGLLDAWVTPNGTLLDSDGGDALLLHDAQWLTRERQPQSLAAWLRPAEAANGASPRVDPAVVQHLLEGVACCAEDNLAAEAWIAPTGRFRLGALAGAWHKPGAEFIGYAARAAARERRQHEIGARLDAIDAALASLARDFVQLDADQREAAHEWQFAPSDDSLRAAHIAAVLHAREFDMARQRLEHADRQLRAAAQQWEQAREILARDAEDLALPPARDALRAIDQALQTFGDCLHTLAVDARELRDALAEHAEQLQREQQAESDTLHAVEQFAEREALAEEAHIRLETLRTSVGARVEELQQRLSDVRSAVTSGETELRQQNGTRRQAGEARARAEQKVEAAEATLAERIAARQYAVGQMQGFSATGLLVTALPDAELPSMHAPWTIEPALALARRTEQALLNVKDDDEAWTRVQSQVSQDYTELGRALAALSHQAQAETNDFGLVVSIIYQNRPERPDQLGARLAGEIAQRRELLTAGERQVLENHLQAEIASAVQKLLRDAERQVKAINDELDKRPTSTGVRFRLQWETLPEGADGAPVGLEAARRRLLNTSTDLWTAEDRRVVGEMLQQRVAAERSRADADQGGSLLDQLARALDYRRWHRFRVQRWDGQWRPLSGPASSGERALGLTVPLFAAVSSYYTQESYAHAPRLVLLDEVFAGIDDAARAHCWALIREFDLDFVVTSEREWACSAELPGVAIAQLQRHEGIDAVHVSRWTWDGRTRRREDDPNRRFPDA*
GCA_001587135.1	CP012940.1	17	wadjet_type_II	CP012940.1_1328	JetD2_00003	JetD2	1697796	1699100	+	CP012940.1_1697795-1699100(+)_1	MSSSEAKLQRLLGGPALLSLRQRLRRHFERQSEGETRVTLQLTKLSAGEHEALALLTGRTSRTTRSMRIDITQIDAALQAAGICCSLRVALERLDGPIQNRAAERAAIQAAWSEATQYRGGDARLQAWLDTPAAGPQLKRLARQDATAAQTLVRQADAVLRGLPAPGLARAQLAAQTLGNAHALDAGQPVASIVLAAWRYAEATMAPSRQEALTDPEGEFDGDEADDRGEGTSLAHERARDIWARAGILVNELARPALMLNLPILEQVTASWIAGEPAYLSLRQLVRTPPAWAVKDAPVFVCENPNLLAIAADRLGARCAPLVCTDGMPAAAQRALLTQLLHAGARLYYHGDFDWPGLRIANHVIRTWRAIPWRLAASDYEAAVKAAPHVRRDLDETDAVAVWDPLLTPAMHGHGLSIAEEAVADGLIEDLRPT*
GCA_001587135.1	CP012940.1	18	zorya_type_III	CP012940.1_409	ZorF3_00001	ZorF3	486938	487600	-	CP012940.1_486937-487600(-)_1	MDSAGSHARAMLDAWRERGAHRLDPVRFHRIEALDRRAAGHSGEVRRILDARLAKLIEDYTGLERTARNAGEAVRTPSPGKPARGPLASLIDDLASHAPAKGNGPDAIRTASHTASDIRAYPELKTLDYFRETWSTVSTDRQLRQALDQVPRNAGPLNSSSLVHRSLLLMQELSPAYLRQFLSYVDALSWMEQMSGEAAPAVRDAPRTASTKKGARGRQR*
GCA_001587135.1	CP012940.1	18	zorya_type_III	CP012940.1_410	ZorB3_00001	ZorB3	487593	488240	-	CP012940.1_487592-488240(-)_1	MREDIDGGMEPAVPIWAAFGDLMSVLLGAFVLILVGVIAVQLELSSRLDQEVKQRQMEAQRRKTLEQALAGPLAAGRVTLVNGRIGISGSVLFALNSDQLQPEGRELLKSLAGPLSAYLQSRDEILMVSGFADDQQVHAGNRRFADNWELSAKRALTVTRALINAGIPGASVFAAAFGSEQPVSSNADDEGRAKNRRVEIAPVPRPTASTGSRHG*
GCA_001587135.1	CP012940.1	18	zorya_type_III	CP012940.1_411	ZorA3_00003	ZorA3	488237	490333	-	CP012940.1_488236-490333(-)_1	MSRNHFPFVVFFAGLAAVCWIAVGYAGSNPLALAVTLLVGAGYLAGALELHRYRQATATLAHAVTQLSEPPPRLSAWLEQLHPSLRSAVRLRVEGERVALPGPALTPYLVGLLVLLGMLGTLLGMVMTLKGTGTALESAADLQAIRASLAAPIKGLGFSFGTSIAGVSTSAMLGLLSALCRRERLQAAQALDAKIATTLRIHSHTHQREATFKLLQQQAEVMPTLVDRLQSMMTALEQQGLASTERQIASQQAFFDRAEAAYAGLAASVGQSLKDSAADSARTAGAALQPVVEATMAGLAREAASLQETVTHAVQRQLDGLSTGFETTAANVADTWNRALGAHRQSNEALAEHWRTSLDRLTDTFDHRSAGLLEGVAARLDTTASRMSQAWTEALSQQDQANAQLTGHHQRALEAATATFEQHAATLQRTLHQSHEDLQAGLASRDEQRLAAWTDTLGSMATTLSQQWDQAGARTASHQQAICETLARTAHDISARTQAHASDTIAELSRLAQAASEAPKAAAEVVAELRQKLSDSMVRDTEMLEERGRLLATVQTLLDAVNHASTEQRTAVDGLISTSADLLDRVGTRFADQIQAEGERLGTAAAQVTGSAVEMASLGDAFGAAVQLFGESNDKLVAHLQRLESTLDKSLSRSDEQLAYYVAQAREVIDLSVMSQQQILEDMQRLAGQRTPLGAEAA*
GCA_001587135.1	CP012940.1	18	zorya_type_III	CP012940.1_412	ZorG3_00003	ZorG3	490344	491093	-	CP012940.1_490343-491093(-)_1	MRRTALSGPTLVRLLARLTDRDVPESGQSLSDRLSRWLGWTDAIALSTALSLSPPALASDPPSAGRDAASLCARVHTALANAITGAGNGEAQGRRGGPAQMPARAAPVDTAVAAVDYAEFRQRYLALQQAMQMEIGNLRARLRHLLSTRTPAMARLAVLDATLEQALDAQERNLLASVPTLLGVHFERLRETERQRLGDDDAHAPAHAAAVPPGAWLDVFRKDMQRVLLAELEVRFQPVEGLLAALRTR*
GCA_001587135.1	CP012941.1	19	druantia_type_I	CP012941.1_23	DruA1_00002	DruA1	20453	21178	+	CP012941.1_20452-21178(+)_1	MDAYVLGALPPYNALLGGKLVACLLRSRDLYDDFARVYGSTTGVISQEEKKARLLAITTTSSMGRSSVYNRLKLDGIPYLEPIGYTGGWGHFHIPDRLFGELRDYLREIDHTYADQHAFGQGPNWRLRTTRAALAALGFKDDLLKHGIQREVFISRLARNATGILQTGKGRPDVAGLLSAREIAGLALERWMMPRATRMPAYRDWTTEHLIDLFGSQARLLRTQVNASYLASRPLRSAVGF*
GCA_001587135.1	CP012941.1	19	druantia_type_I	CP012941.1_24	DruB1_00003	DruB1	21449	22882	+	CP012941.1_21448-22882(+)_1	MELRLWIPREADRAAWQLELILPAARECQATVTLDVGGRFQTLSMRGMGQPRRVGAEPSVGPYRIVDFEGKPDPAFLNGVERECPGLPAMGAAAFSASGTGELKGFPRTNVLRGGETFALLWRAPETPDFPDELVIEKLRGRKEWNLALVGILDEPTEPCIAWLQTFTGLPMAAPVPSTLPVWPFLTRHASINGIDCIRSDRLLLSAARMPTARCGLGPTMQAQSGEVKLAAVGVEPSPALFALRPGGADLVRVTEATDPDSEAFFSFSLHVDRAVPPATVELAFRTEQGDRQVVALHETRCGGVTTEFRRTGTFPEYLSMPAGTTGTLRIEGRDGSSMVALHSGSDAAPHNHRLCLAQPDALAALVAAWGDFACQVELDFAGFGRLRLARFASVPATSAAPRGLPPALRARMRAFLAQLQSPTSMAVDDVALIGAMIAAQRRQTFRPSLIPHYRSLVKALRASGFEIERLEKGVKV*
GCA_001587135.1	CP012941.1	19	druantia_type_I	CP012941.1_25	DruC1_00001	DruC1	22879	24750	+	CP012941.1_22878-24750(+)_1	MSFQYSKEARERICSLGPAVIAEFVDEIPQGVRKPLYDRYPRAQGFRPGRAEFKERQKRLIALLTHPQASPKGAPEWRHFAYLWEAWGRHRLGQSLPREDDTAPAADAGVTFLKALAERSPDVAREDVERLFQFSGFPDHPDVGSMLARFRLSSVLARDRMIDGMPARLANIEARLKDIDSETKATTRRAIQLETTCAGLARSAPESDRGVDERAAELSGLREALENESLRGGERDKTIEALGAAGGQLIAAVKATNDRLATLEKSLSASKARHDELAGIFAEVGELRKIVDGLAVQIDGWAGWANSMADVTRRFEAQEASPTFQQTVSESGLRARLVVRRPNEAFIDLHRVEDACELIASNLQATGVTRGAAIGMARQMAAALTAGQLIQLTGSLADLMAESVAAAIGGPVHHEWCVPVGLVSDDPAADCVRSLTGNSGCLLMKGANRSAFEVYGNAIRDIVVRRQFGATDQGSLALIATWAQGPATFPDGGTLAELGPVFDTDTLAMRSAFARLPEKRYGRLAADDWAQLEGLDAELPAPGELVELLDEAGFDGGALCKRVMHRGYAMLRCMPQGTQDADLHALLMTWAVPWAKATGGPAEGIRQLAERQFAERRTEEDAA*
GCA_001587135.1	CP012941.1	19	druantia_type_I	CP012941.1_26	DruD1_00002	DruD1	24750	25865	+	CP012941.1_24749-25865(+)_1	MGRVMQWQATSRDQARQIIAAGMRCALTGEGLRLSAISECLRAMSYLCAAPTDSVGLWEPAASVRLTGMVRRRLVPLWPELAGEGEETQPSVMAVLNSLAALGDMVRLDGGRWLASPPHAVRAGDDVAVLLGGGPLEALPLSLGSHAMVAGRIRFTKLSAHEGKDGAVPLWEAKEWIGAPADGLQVWCQRLLAESAARLTDAPSDIGEVFVYRRTEWIPLADPSFDSSSRLSSDSTSLPERRGLMLCRTPIGQSVSYFLGRLAKGRLVRLVTVTAPDARRLRFGLDASDSLPLRVQAVARQGLMQLRLPRRLPERESKALLLGWRIPAEARERPGIEHHVFPASVFPIVRKALEGLHIVVEERVDERKGQE*
GCA_001587135.1	CP012941.1	19	druantia_type_I	CP012941.1_27	DruE1_00001	DruE1	25862	31423	+	CP012941.1_25861-31423(+)_1	MSMTTKPIEAAGVHETARSLAESLRRYIEAQYHIRDEGLIRERHALLAQDATVAQIPYVEATAVYKVGDSYDHLPIPRAAIDVLTELSGMDVGLYPRPYEHQSQALTSFLGEEAADLVVATGTGSGKTESFLMPIIGQLAIEGAQRPESAALHGCRAMLLYPMNALVNDQLARIRRLLGNAQAAEVLGRGRTRPVRFGSYTGRTPYPGRRSATRDERFIKPLFEEFYCKVAGKPKIREELERIGRWPSKDLEAFYGQELVKSRTVASGRKAGQTRTANHWDSRLVTQHGDRELMTRDEMQERCPELLITNYSMLEYMLMRPIERNIFAQTRDWLRADPRNEFTLVLDEAHMYRGAGGAEVALLVRRLCARLGIPRERMRCILTSASLGNGLTAQADGERFARDLTGLAPTSSRRVRVIRGTPEPRSASRAATEEEAQALAAFDLQAFENAAADLGAARQAATDLAACLGWQAPVEGDHASFRDWLFHTLTDFGPLESLIAAVSGNAVRLDALSQTLFPGCPSATAEQAADALLALGSHARRQADGRVLIPTRLHLFHRGLPGLYACVDPQCSAKLVGGDSPTILGRLHTKPLGRCSCTSQGRVYELYTHRDCGAAFVRGYVTAEMDFVWHQPSGPLSGGQTVDLIPVEMLVEERVHPRSRYKDMWLHVPTGRLSALCPPNATGYRCVRVPDMAAAPGADMLFDECPVCMRSTRGGRDEPSKVMDHVTKGEAPFTTLVRTQMDRQPVSRPIETAHPNGGRKVLIFSDGRQKAARLARDIPRDIELDVFRRAIARACRRLEKYQEPRPTQNLYIAFLSVLCEDDLPMFDGEDAMKVAASRAEFMRDCEGDLSQAFEGFSLTEPVPSRYRTALLKLLGSTYYSLSGTTVGFVEPAKVKLGKLRESIKLIGLSESDEDMRALAVAWIDGLLQEFAFDSSLDPTPRSKAAGYYKPIWGSKGQFRLILREALARRPQWSKQSVEAVEATFREQLATEKDGAWFLAPNALRLRIDLDHVWVQCQDCTVLTPLVFGQSTCLACGGDSVRLVDPATSDYIAARKNFWRQPVRETLDGGRLLNLSVEEHTAQLSNRDRSSVHATTERYELRFQDVLIEETDRPIDVLSCTTTMEVGVDIGSLVAVALRNVPPQRENYQQRAGRAGRRGASVSTVVTYSQTGPHDSHYFLNPAYIVAGEPRTPEVKIDNPKIARRHVHAYLIQTFFHERMAQGDNGPSTHTSRLEKALGPTRVFFHGAHDTGLTLKEFDAWVSRRVLATDGDLRASVAAWLPPALDTGGDPIEQWLATTAEAFLATLRTLGKKVPRPAVVQDSATGQQPDSTVGEESMDATANGTIANSQLEQEELLEFLFFHGLLPSYAFPISLCSFLVEQIGRNGNGMREVRTVQRPQQSISQALSEYAPGRLIVIDKKTYRSAGVFADVPVSEMSRARPLFANPKRLVHCEACSFVRDPHATQAGGDACPVCDATLMEETMIEPEVFGPENARELPEDDREQEITFATMAQFPQPVDPEAFTFVKCGPNASYTHATDRRLVVVNRGKEGSQVGGFSVCVECGKASVFDAYHPAGGPHERPYKMLDARGTDQQCKGEFRRVFLGHDFSTDLMLLRLRLAAPLVTDTADIVVLRMLEGALHTIAEALRLAASRHRQLDIDPAEFGSGFRIVPALQEGARMVDMFLYDTLSGGAGYAEVAARNLPDILDATLTLLEGCSCDTSCTECLNHFHNQHIQERLDRKLGASLLRYAIRGEEPHCGSPAAQAATLSQLRASLELDGYCCTEGGAPNMPLVVEREGRRLALGCYPGLLGRPDFVHAVKVAGGVHEHLALNEFLLRSNLPDAHQMVRNKFR*
GCA_001587135.1	CP012941.1	20	dsr1	CP012941.1_91	Dsr1_00001	Dsr1	104964	108797	+	CP012941.1_104963-108797(+)_1	VQFIGNGPDIPDALVQAHEEGSVVFFCGAGISYPAGLPGFKGLVEQIYQLNGTAFTDIEREAFDRGQFDGALDLLERRLPGQRLAVRRALVNALKPKLRRKGATDTHAALLRLARGREGALRLVTTNFDRVFHTAAKRIGQPFQAYAAPMLPIPKNSRWNGLVYLHGLLSEKTDDTALNRLVVTSGDFGLAYLTERWAARFVSELFRNYVVCFVGYSINDPVLRYMMDALAADRMLGEVTPQAWALGDYEQGQEHRKTIEWEAKGVTPILYEAPAGSHDHSALHKTLHAWAEIYRDGVLGKERIVVSHALARPSASTQQDDFVGRMLWALSDKSGLPAKRFADFNPAPSLDWLLEAFSDERFQHSDLTRFRVPPHDEVDAKLRFSLIRRPAPYDLASQMMLASGGITDSGWDDVMLHLAGWLVRHLDDPRLIIWIAQRGGQLHDSLLLLIESKLDHLGSLVRDGKTAELKEIRSQASRAIPGPLMRTLWRLLLSGRVKSSWHDSDLYRWQRRLRREGLTATLRLELRDLLAPQVALKKPFRWGDEAEDTDEPTRLRELVDWELVLAGAHVRSTLCDFADEHWTSALPRLLEDFQQLLRDALDLLRELGEADDRSDRSQRDLPSISPHWQNRGFRDWVTLIELLRDAWLAVRQTDNARATRIAQAWFDLPYPTFKRLALFAASQDTCIAPEQWVDWLLADDEWWLWSTDTGREVFRVLVLQGHQLAGETQERLEAAILAGPPREMYWDDLEPDQWQDLVAHSVWLHLAKLNASGLVLDATAETRLAELSSAHPQWQLVANERDEFSSWMSGTGDPDYEDSRDIDIAPRKRGELVQWLAKSPLERRPFYEDTWRDVCRTRFFHSLCALCDLARNGVWPVGRWREALQAWSEEGMTMRSWRYAAPLVRTMPDTVIQEITHSVTWWVEAASKSINRHEEILLNLCHRVLALPLKAGAGIAITHNGEPLKQPVTEAINHPVGHVTQALVNLWFKRNPNDNDRLPADISPFFTKLCDIQVEWFRHGRVLLGAQLVALFRVDRLWTEQYLLPLFSWRSPAEAKAVWEGFLWSPRLYQPLLIAFKPQFLESASYYADLGEHRQQFAAFLTYAALGPTEGYTVEEFRAAIAELPQEGLEESAQALSQALEGSADQREDYWKNRVQPFWQDVWPKSRDLATPRIAELLTRLVIAARAEFPAALAAVQDWLRPIEHPYYVVQLLHESGLCIRYPGDVLQLLHTVIDNQQWPPRELGQCLDEIEKAAPDLPPDARYQRLREYLRRRGMS*
GCA_001587135.1	CP012942.1	21	Mokosh_TypeII	CP012942.1_34	Mokosh_TypeII__MkoC	MkoC	26169	28940	-	CP012942.1_26168-28940(-)_1	VAALRELTAYIRRALGVEAFFGEMDARDLRFRSTPIRADRSDREDDPLNSFLLSDLADVADGLRGGVTSAPLELYLRKHDPESRLHLDDDSAALPLIERLMPTRYAISCWPAERHLGLVHSQQLAVNTIRTTLATGEGLLGVNGPPGTGKTTLLRDLIASIVTDRADVLAGLRRASDAFVPNGLENANDGGKAQTCFQLHPALFGFEIVVASSNNGAVENVTLELPQKDKIDESWLPEAEYFSEQGELVSGKPAWALISGALGSKTRRQAFVNRYFFGETPKDAAGKSAARPTAENDDDDELENAEDALIDEPETQEEADRATVAEEERRGLMQWLNTQANVTRTTEQRLQVWQQAVADYNAAKRQAEQVGASAAQMPEMLRALIQTRRQATEHAIELKGLEGRVADLGAQLAQLDTDGWQPAHHELQACLQALEQNLAAKPGFWANLFSLWGAGRAWEVRKQLLAGRHALAYSGFERVKREIDRVVAERQVQEGQIAATANTLQQTREREQRLHTQAITLAHSCQALHLAEWLRTGAIGRGDDIELAEPWFMDGWRRARARVFIEALKLHRTLFSLEAKRLRSNLFFINSILTGGRFAGVSREAIRSAWASLFMVVPVLSSTFASFARSFGSLGAGEIGWLLVDEAGQASPQAAVGALWRSRRAVLVGDPLQLKPIVSVSDAVLEHMRTRYRVDAHWLPNRQSAQTLADEATPWGKMLGPAGGKKWVGLPLVVHRRCDRPMYALANRIAYDGAMVYGTIAPRPDKETKANLPTGWLHAAGPSMGNWVPAEGEILRQLLTALRADGVANDEISVITPFKAVRQRLGGYLPAKMVHGTIHTMQGKESAVVVLVLGGNTTSDSARNWAVSEPNLLNVAATRAKRRFYVIGDIDDWKGRRLFCEVMDLLPLLQLPAAVLPAMLAQE*
GCA_001587475.1	LQYX01000001.1	1	PDC-S03	LQYX01000001.1_13	PDC-S03_WP_114299349.1	PDC-S03	13600	14169	-	LQYX01000001.1_13599-14169(-)_1	VGNIPDPNKIYTYADWKTWEGRWELINGKAYNMTPAPSSEHQFAVGKLYFALRHVFQNQHCYVFMAPFDVFLSKKETYEPPDDIVQPDIVVICNKKQIVKKGGYGAPALVVEVLSPSTALKDYNEKFYTYQHYGIAEYWIVDTANKMLHVYNLHKGVYQRHATYGQQDTLHSVQFKDLAIPLTYVFEWS*
GCA_001587475.1	LQYX01000004.1	2	PD-T4-6	LQYX01000004.1_29	PD-T4-6_WP_083882641.1	PD-T4-6	29365	30210	+	LQYX01000004.1_29364-30210(+)_1	MKRFMERHPLVARWFDRPHRSGEIVHRRYEVIEELGMGSYGIAYKGRDHDTGRLVVIKQARRTKGEDGRRLLQREAEMLARLRHPQIPMLHDRFVERGQPYLVMEYIDGETVEDHIFHRGVTYTERTAFRLLLDVLDVVRFIHALGIVHRDLRIPNIIWRQGTVFVIDFGLACYIGESAEWRDDDPLEKRLRREPHPRSDFYALGHFTLFLLYSAYEPTSEEEKSWEEELDLSPKARAILRKMLQLDAPYDHINELMMDVRQLLAERSQAQTVKAGNPTSI*
GCA_001587475.1	LQYX01000004.1	3	PDC-S03	LQYX01000004.1_4	PDC-S03_WP_114299349.1	PDC-S03	4983	5555	-	LQYX01000004.1_4982-5555(-)_1	MTTPEFSNHNYTYEDYLKWDGQWELIDGVPYSMAPSPSFAHQYMVGELYAALRDYFQQQRCVVVMAPFDVIFASSLDDKSAKNVVQPDISVICNREKITEKGCVGAPDLIVEVLSPSTALKDRNEKYKLYQRFEVKEYWMVDPLHRTVEVYGWHNGAYEKREVFGERDVLVSFLYPDLKVCLHDVFQRLL*
GCA_001587475.1	LQYX01000004.1	4	wadjet_other	LQYX01000004.1_79	JetC3_00005	JetC	76398	80810	-	LQYX01000004.1_76397-80810(-)_1	MPAISKIRLTNVVYEEGRKRYNDEMFRFDGHNGAILLENGGGKTVLIQTVLQAILPHVDLADRKIKQTLQLENAPAHIAIEWLLNDKPRRYVVTAVSLFMTNNGLDSLRYVYEYNANDPHGIEGIPFVREGKGGKRPAERGEMQDYYHDMKAKSMFARTFATIKEYKAFLEEQYHIIESEWESVVKINSTEGGVEAFFDECKSTNQLFDRLLIPIVESAIVGHDAKLFADMFEKQLASFKHYKKLKETIEENKLIQQELERYVETYEEFHHQELAYTKAKQRAKGVWLETLQQKQAGENELNNNAAQWEEWRQTEAAHRQKRATYDVLVEEACLRELEREYEWALAQEKEKEEELWRLERDYDSLRLAGYKEAKKRHDEALAYIEAEMAKRKDDETLARCEEELEMARRALLGYFMEQLEKIGQEERSVRYELNPIQTQIEQWTKDIETLKRTAQEAGEKRAGIQSVIDAREKDMESIKQRLLANPSQQSVEEEMGKWIEREQWLDEEIVRLRQEMKQSKQAERAAEANKEALQKQWAKQQAASEALAQRLETLENEEQALIQTLASLRPQWAALDSVYIQEETIRMRLQEEIEKRMKEREALLVQERIVSRLHDAYGEQDVFFADPFLAEQLASWKNQFDFVATGVEYLQSLTEDERANKQAFPLWPAALMTTAKAKERLVQKVRQMNDRLQLPIVVLSTDEAARVEETGMPHEWIAPRYWEEASDPALFGAWKERIRESARDMTQRRQEKEAELRLWQDAQQAWRAFLAAHPYEAVESLRAEHAERLRSIEQLTLAIDKENARIDECRAHLERAGSLIGQYEEEWRGWRDKIKDAGQYMQYKKEVQEARKQAQALDEQLAALAKDIARLGSRLEEARAQKTELKERLRSLEAQRRAVEQNYDYRSLRSLAPIYSRESEEVIRAKIDQWKLRIQGIETTYSEWQTKREFRQNEIDRLTNEINKLKQKRPDLDETRTFPSDGAQRLERLEEQIASAQETLKRLKQRTQEALKRKERQSGVVQTKEQQFREKFPNEARWPFAAPLADIAAQLEAEQEALAKRKAFLEQERERLAKEMKSIEQAARQLEVAKEVHHFNAPPIAALSLSAEEATAFSYDRRGFIEGVTESLKAGKQAVEAAKERVERAKRSFREFCRTSIQDMKMQQMAINGIEHKETYEDIISFKKHMMKSVESATNYANEHIRQKDAELQAFINHIHTHLRTLVEELRQIPNKTRVKVGDEWKRIFTFTIPEWEEEVGKARIRNHIEWMLQQLESERFLNEHGQQDEAKVRKEIEMWLQSKQLLQIVMNNEGMKVNCRKVTNDNKVTTRSYSWEQSNVWSGGEKWSKNMTLFLGILNYVAEKKQRLQPTMKRHRTVILDNPFGKASSDHVLNPVFFIAEQLGFQIIALTAHAEGKFLRDYFPIIYSCRLRPSSDPNKQIMTQEKWIHHAYFQDHAPKSLERLGETEQLELF*
GCA_001587475.1	LQYX01000004.1	4	wadjet_other	LQYX01000004.1_80	JetB3_00006	JetB	80794	81540	-	LQYX01000004.1_80793-81540(-)_1	MRNYPEQKVMQAFQLYTALARQGAAGAQAVQLYKSDDEIRALLDAFSREVDCVIVLTSERLFLVPRTKLSPFHVSNDWIKRHYLRAGATNGDLYLLYFAVLVLFGSFYDTYQSPEPTRNFLAMDEWVRLVQERIDQLKRHDPDELKQFEQEFSYNWSLIIEKWEAMDDIKETAKRQSGATISRLSFLDAARRFLIDQELVVDIGNDEVALTEKAKTIIQRFFMEVEYNRGIFEFIYGFERERDDASDQ*
GCA_001587475.1	LQYX01000004.1	4	wadjet_other	LQYX01000004.1_81	JetA3_00009	JetA	81537	82313	-	LQYX01000004.1_81536-82313(-)_1	VEKYFLDTPEGPKSLDKSTFLEGGKTYELVLKIARELESVHYAHSALLDKALSLKNTTLVTAQESLYYTGLHSFNFDQDIVSHIVSAPLPLEAMKGVLHPFLKVEENKVWSPMAIFAEQNITEERKEKAGPRFLEAEEAEEGDRYRAWLIAKYRELMQLFLKAYEQERAGTLAAFFDYLDDIGQSHLYEQRSFYDFWILMHQRSPVEQGMEGEEGSALLGEALALLGGRVLEVQEAGRIIRQCERFSIQDMSITVRER*
GCA_001587475.1	LQYX01000005.1	5	RM_type_II	LQYX01000005.1_19	MTase_II_00047	MTase_II	16228	18126	+	LQYX01000005.1_16227-18126(+)_1	MKPQASEEIRTMVKPKPILKWAGGKQQMLDVLLPQVPKQYNRYIEPFFGGGALFFALTPKDAIIADSNPELINLYRVVADNVEELISILKEMKNDESFYYEVRGLDPDLLSPVERAARTIYLNRTCYNGLYRVNRKGQFNVPYGKYKNPKICDEENLRAASNALQDVLIVEGDYKDVLREHARPGDFIFLDPPYLPVGKYSDFKRYTKEQFYEEDHIELAQEVDRLHELGCYVILTNSNHPLVHELYGKYAISVHKTRRNINSDASKRTGEDVMVKVEPKQRIFIVPEPVKLPSQMDKYPPTRFMGSKQNLLEHIWSVASHFQFDSVLDLFSGSGVVSYMFKTQGKQVFSNDYMAFSHYFTKAMVENSFVTLTDEDIEILFDKSTPRDNFVSETFKDLYFNDEDNEFIDTVRANLGRLKNEYKQALAISALVRACLKKRPRGIFTYTGYRYDDGRRDLTLTLQEQFLEAITQVNGAVFDNGKTNKSRHGDAMDCRQKADLVYIDPPYYSPLSDNDYVRRYHFVEGIARNWQGVEMQWHTKTKKFKSYPTPFSSIKGAHDAFDLLFKRHQDSILIVSYSSNSLPTKDEMLALIAKYKQRVEVVSIDHRYSFGNQGHKVGDNNNKVQEYLFVGF*
GCA_001587475.1	LQYX01000005.1	5	RM_type_II	LQYX01000005.1_20	REase_II_00065	REase_II	18149	19843	+	LQYX01000005.1_18148-19843(+)_1	MTQKAWYIGNTTVRNAKRLKDGLRVLLKSPLHGNLIGREKEQEFAKLLHNEGVVFVKRLNDSPDNDASDVGRKWRAALMQLGFIKPPFADKPFTITPNGMRLVESRTMPSEQECFLRALLAYQIPSEIENSFPEPIFSPLRIVLEILAALERQGLDAEISQDEMASIVQLTRSLDEIDNVVDRIAEYRERLATITGVRERRNFIREYLRSAATTSQSENTLLDYADSNFRYLKLTGLFVENGRKLRFASHKRTVIEQILAEPYTPIPESEYLETLWNGAKLPTDNAPKAIEVIQTTAQLLAKSGQTVDLPNLEEMEVPDLSRLRLELEDDWLKVLEKQYAQDQVNQWQDILEYLRALTQPIRRGSIIPQGEGAAYFEWAIWRAFLAINSLANEPWEARRFRIDQDFLPLGPAPGNGPDMIFEFDDFVIVVEVTLTQSSRQEAAEGEPVRRHVAEMVDHYEQQGKRVYGLFLANKIDTNTAETFRIGVWYRSDDSRMALRIVPLTLEQFVHLFEAGFQATGRLDCRLLEQVLRDCLVESNNDAPEWKRRIQQQVDRVVQRLKRTS*
GCA_001587475.1	LQYX01000006.1	6	wadjet_type_II	LQYX01000006.1_4	JetA2_00004	JetA2	3871	5382	+	LQYX01000006.1_3870-5382(+)_1	MDASWLKPIVETKYLSAENAHRYRAILRYFYIQHERMRQYLFPEEVYAFLKQHAEFADYTEDDLQQDLDQLVKWNNLIARQETSHVRTIEEFKKKRFRYQCSPYTVEIERMIRTLEQLGDSFGGSLEKTRFDRLYASLSRMETIISANFQEKPDEIHQVWEETFDYFKKIIHHSADYIAYLHSENLEERMTAESFLVYKEQFTAYLRDFIVALQKTSMQIERLLEDLPDEGVDRFIEHVVDYERSIPRFADSAPSRAECIEEKRETWRSLREWFLGRDGHESELAFLQHQTNEAIRRLTRIVQRLGERHHHFRSRKGDYLHLARWFSQLSSIEEAHCLSAVVFGCFHTKHLIADNEATDDMYRDVWDEAPMEWVTKPRVRHYGEKKKPQAIEEKKREKEEARRRYLEEKAREEAELKQLVKDGKIVLAELGEVTPYVRKTLLAWIAKAMGKEQPTVKTENGWDIRIVRRDDTICLHAEDGTLVMPNYEIEVMAEGGSEDGDGV*
GCA_001587475.1	LQYX01000006.1	6	wadjet_type_II	LQYX01000006.1_5	JetB2_00001	JetB2	5366	6523	+	LQYX01000006.1_5365-6523(+)_1	METAFDDKAKEALAALFEQFWIVRDADPERYQLVREREHVLKRYVEEKFGYRLIVHRHFAKLEKIPAEPEPWMGIPSFQEPLDYALFCCLMAYVESKAVEEKFLLSDVCEEIRAMYPGDVPVDWTNYSQRRALIRVLKTAEQIGLIRRMDGEIEAFAQHADEEALYEVSVLARYFMRTYPKDLLQYTSIDELLAEEWKAAPQDYRRHRLYRKLFLSPAVHRTEGDEQDFYYLRNFRHRLREDIESHTPFRYELYKNVAMLTIPERQAPYTLFPDLKGTSDIILHFAAVVRERLASFPPDEYGRLWLTPAQFSESLADTKRRYEAGWGKTHREASLAELAREVLAELEAWRMADTDPETGMVVLYPLLGRLCGRYPDDFQAKEREL*
GCA_001587475.1	LQYX01000006.1	6	wadjet_type_II	LQYX01000006.1_6	JetC2_00003	JetC2	6523	10641	+	LQYX01000006.1_6522-10641(+)_1	MADRWMLHRAGLINFWYYDEQYFHFADGKLFLRGSNGAGKSVTMQSLIPVLLDGKKTPDRLDPFGSRARRMEDYLLGEKDVVNRDERTGYLFLEYKRTETDQYLTTGIGLRAKRQKNLDFWGFVILDNRRIGHDVDLYKKEKTGEKIPLTKRELADALGAGGTVVETQKEYMELVNKHVFRFESLEAFQELIELLIQLRSPKLSKDFKPTVIYEILESALPPLTDEELRHLSETIENMDQAKQQLEQLERDARALKRLCDHYRHYNEYMIAEKAVEYEKAVQRAEQLAAEQRTRSEEENKARQRLDELDEEIIRLSREEDVLRAREVELAGHEVFQQAETYEKLKEQQRDLARRRERQERVIEEKERLERQRRHQIDEAEARLDELERKVEETLAQLRADADEGAFAGHEVNEGDFLRHHRQQREFPFTVWKQEADRHAERLEALADLWRRHEGLQARYEEASKEAGELQREVDEWRHQYRKWDELLDQEKERWEQAVLAWLERGGVTVDEARIQTFLRQTDGLYDQYSIDDLKQPFTAAYYDAVGKKNDEKWRLEHEMRLLGGQLAEREQELRHWQTEQDPEPERDPQTDAMRAELEQQGVVSVPLYAAVEFFDHVPEPVRERIESALAHAGLLDALIIDRDMAVTYDRVLVPNPVHMAHTLADYLQPDAGVPVAAERIDAVLRSIVIADEAQDGGMTLNEAGRYALGLVRGHAPARERAMFIGRTARRRWRMEKIASLEEEIASLRQALDRLQAEHKAVEAHIAALAEWFAAFPSDRDVRAAFEEREEARRRAESKERDWQRQQEKVSRLAREWQHLKQTLREQSAGLDVAFSVEGCDRARLAMKSYLRFLHELEVHVREALYVAVMITQQREQLQELRDDIDEAKGERNRLLDEDERLALRMAEIERTLQQMGADDIRAEIARVRERLSALREAVPRLVNERARTEQRLARLAEEREQGEKRATFARELAAAWEQAFAREAALKLVELDRSRPLREQASEAKQRYGGTLKDSRSSLLARLNTIFFQESSNLTEYRATFESLPFEEKEWSTAAPDDEMAMKAADWREKQERNVIFLDYKGQRATPSVVLAEVEREIALQHEYMKEQDRELYEEVILKSVGRILRSRIQRAERWVNDMNKRMSEIDTSSSLVLSIQWKPKTAETEDELDTKELVGLLRMDSRLLKEEDLQRVTNHFRSKIARARELLEERGQGNTLHQIIKEVLDYRKWFSFTLYYEKEHEPKRELTNQRFYRFSGGEKALAMYIPLFAAAYSRYQEAGDDAPYIISLDEAFAGVDENNIRMMFGLVEQLGFNYIMNSQALWGDYDTVPALSICELVRPRNAPFVTVIQYYWNGRIKQLVANEEEWELIET*
GCA_001587475.1	LQYX01000006.1	6	wadjet_type_II	LQYX01000006.1_7	JetD2_00002	JetD2	10638	11858	+	LQYX01000006.1_10637-11858(+)_1	MNRAEEAAAFFRSELGFHRLFVEMKRKYESLGRVGGVVSLASFSENEREAIAAFFGRDVSRVSLPAFERQLERTRFAGVGLIELLEHYFGEPLVPKKEQRQAAEKERERFFGHLAHEHPWLEDICGQRFIQAAYEANREELAAAIRLVGAALRRLPLGSYERLPLFAQRIAGDPHAFDLSTLPGKVLLSALQATVLGEWDVTSVESVNELLQSVGLLREDILNFATCANLLAETKKGPHPVFTAAVEANSALNAPLRDVLSLIRAYPANGGIVYVVENAGVFSTLLDTRAPLVCANGQMNLATMRLLDLLAASGAKLHYSGDFDPEGLKMADRFLERYGSAAVPWRYSVDDYFAATPSVHLPPERLAKLASVASTPLQPVKEAIAKTEKAGYQEAIISRLLGDIKS*
GCA_001587475.1	LQYX01000025.1	7	cas_type_III-B	LQYX01000025.1_61	cmr6_IIIB_maka_1	Cmr6	64843	65721	-	LQYX01000025.1_64842-65721(-)_1	VVKYRPNENKKRNDAKKSEQMFVERLCLPADTRRVLVTENDIFSSGVDNYWLQYHRLIEQSNDQEKERLRPSVFHFRPAFQQELFDNLLKRQKKIIADSGCESQWFQVSFEWRLALGLGDASVYETSITLHPLYGYPYLPAQAIKGVCLSYMIFEYFDGEEKKAEQSQAFRFLFGDQDEQGSVIFTDSIPVQIPKIKEDIINVHYKMYYQQQKWPVDYDTPSLVSFPVVEKPRFQFGVLLKENVTFTEEPFRDETATQVLKKLVSGAFSEHGIGAKTAVNYGYGIAQSIEGW*
GCA_001587475.1	LQYX01000025.1	7	cas_type_III-B	LQYX01000025.1_62	pfam09701	Cmr5	65702	66193	-	LQYX01000025.1_65701-66193(-)_1	VSKLIDIEQERAKFAYDCASFGISIAEEKKAYNDEYYFDENYASYVKKIPALIKTNGLSATFAYVFAKRKKEDKKPNGTVKLPGSKDHPKNAYDLIYEQTRRWLADNPVLSFPELRRKDTELMKLLLSLNSEQYRQVTLEILRLFQWLRRFVEGVKLSGKIPS*
GCA_001587475.1	LQYX01000025.1	7	cas_type_III-B	LQYX01000025.1_63	cas_RAMP_Cmr4	Cmr4	66217	67206	-	LQYX01000025.1_66216-67206(-)_1	MYQLAKPLIFISATPSHVGAGTDLGVVDLPIQRERYTGFPKYEASSVKGSLKDAFYALAAKSKEDVADRAELQHPNGRFDKINKQMIEDVFGKDEQADHASAIAFTDARILLFPVKSLKHVFVWITCPQILSRFKQEMQLCGIDLSTYDHNLEGTIPQGSDLIISGQGVLLEEYLVNVQQSDECTKWANWFSENLFPSSDEYQYWRNKLTRDLVIVPDDVFRDFVMLSTDIVTRVRIDRSKGIVKEGALFTEEYLPAESVLYSLVIASPVLKSKDEGLSDERFASAQGVIDFFAQFLPRVIQIGGNETIGKGITRTHLIEDGRKQTIEV*
GCA_001587475.1	LQYX01000025.1	7	cas_type_III-B	LQYX01000025.1_64	CARF7--CARF_RelE_MK_CARF_01001781	CARF7--CARF_RelE	67228	68226	-	LQYX01000025.1_67227-68226(-)_1	LASETMLSWISAEIIKEQLETEGYVVHFEVVSGLQVKDALRFEKEGLVNFIDRVWYFSNGGYNGVLNVTGGYKALIPYATILAQLYQMPMYYLFGDTFSAQESYPLIRFPQAPLAIDWSTFEKYASVIRDLHAGIDDWEEYKRKHNISYDFSACISTTDGKDALLNAIGEMFYRIYQKFQLVYVLQNGPFSGEDAHRNRPILHQEIGKLISALTNYIKSNGLTKATKEEIVQRMTMPEQTGGKDAGELVHACRPGDEHFIFKAPRSGIEVRLLYSFDYDHIQEKLTKVVIYDFRVGQFNHSSYIKEFRTFYQLNKDRELIPYLLEPNNYITQ*
GCA_001587475.1	LQYX01000025.1	7	cas_type_III-B	LQYX01000025.1_66	cd09748	Cmr3	68707	69876	-	LQYX01000025.1_68706-69876(-)_1	MRVLIQPLDLLFVRDGKPFSMGEDVTAQSVFPPPPSTFYGALRSAYFGTNPNEFTPRQLNTDDDPTVSLTVRGVHVYDVEKKHFIFPIPLDLVIKEDDSERQAYELQMKERNFSSNYPFRTILAPPDEQNMYRSAEGKYINEKELKKYLQGLRNNEHIRYLPPEEGADEQPIAKTEMKIGIAIDRRTRTAEESKLYRMGMKRLHPAYRFFVDFDGLDGLKDSGLLRLGGEGRTAFYSKTEIEPPTFAWPDYHRNSSSSPSRQLFKLYFAAPTYFANGWLPSWIDPETMSGEYQGIKLDLVTAAVGKYMALGGFDMKERYPKPMRRFVGAGSVYYFAVSSEHIEEVTTIFHGQCICDEPQWTKPTYAQQGFGLCYVGKVAANETDETSVV*
GCA_001587475.1	LQYX01000025.1	7	cas_type_III-B	LQYX01000025.1_67	cas_TM1794_Cmr2	Cas10b	69873	71669	-	LQYX01000025.1_69872-71669(-)_1	MNRSLLYVTIGPVQSFIEQARKTQDLYIGSLLLSHLSQTGMNLIRSQYGGTIIFPNPENDSAPNRFVASLSGHYSIDEVGGQVERHIHEEFMRIGKSLIGPDKLSFFVSDSFRQSYFEQLEAHLQIFWVGIPYDDYHRSYAKLETLMGQVKNIRPFRQIEEQGRKCNLTGEHNVLFYRNPRVDKEGKRKFFIPEEAIPLNGERYVSYIREGEYLGALGFIKRFAFMDEAFKNKKIQFPSTAKVAMLDILTDEEIENDHIDYAYVFDILNENPPANDITEQQRRESDKLIQRLKAEKKRPNPYYAMIVFDGDSMGEWFGGGKLVHKEQLEAFQEKFTFCLGEYAKWAKRYLNGSRGKTVYAGGDDLFGFINLGCLFEVIDQLRQEFDRQVNQKLQGEFELSGQLTFTAGICIGHYKEPLADVVRGARYAEKIGKKVEPKRPDEQEKDAFCISVLKRNGEHLISALKWGVSSQENESTPRLLQQILALMTKHFSDTYLQVLSRELFAFTRKPFREMMEAELRRLLNRSFKKVDGVSREETVEELLSLLMKLWKISDYLPTINQKAVGVQTENHSILNFINTLYILSFLKRHQADGKGDGQ*
GCA_001587475.1	LQYX01000025.1	7	cas_type_III-B	LQYX01000025.1_68	COG1367	Cmr1	71666	72568	-	LQYX01000025.1_71665-72568(-)_1	LLQNEYTCEIITPLVAKGADKSILELRASALKGVMRFWWRALHGHLSFEELRKREGELFGESGMSQSPLTVRVWSIFPSGETYLLPHKKQVRTRSYKCGQSFKVVLKARKHLELYDRLFKIVVLLGGWGMRSRRGFGSITIRKINGNPYALPSDLLGIKCLLDDFYDKSGIARPMIDVRESAIVVSSNRDNRFPYISSNRDNRFPYIKMIEVGDVWTNADSLLQRIAQSASDHNHEHKRIAKSGRRFASPIVVSVIEDHSCQVNRSGRLRPIITTLNSVPPFSLKGEVDQFQAFKEAILT*
GCA_001587475.1	LQYX01000025.1	7	cas_type_III-B	LQYX01000025.1_69	CARF2--CARF_HEPN_MK_CARF_00101038	CARF2--CARF_HEPN	72555	73880	-	LQYX01000025.1_72554-73880(-)_1	MIKFLSFLGTGRYLSGVYHLEGIKSETTPFVQKAVLDILRQQGIMVDRAYIFVTEKAESTNWAGLASELEQLRKQMDGFRYDAVRIPTAVYPQEVWEMFEIVTNVLEEENEVIFDITHSFRYQPMLALLTLHYARITKRVKVLGIYYGLFEQENGEHPIIDLTAFSDMQDWVTNVYSYIQTGNANALSQWVLERGKMIRNQEKRSTEDLSKLNSATQKLKELTSALQASRAPLVSKIAMEASQSLKELQEVSGSLRPMFRPLKVLYQKMEEDISDLAVQDDILSGLAAIEWCINHGLTQQAYTLASELYTTAICLKYKWNPYGKKEEGEEISKRELVDRALTAAMKIIEKKRSMDQYREQYRDEKYLSLIEMVLSHRPLLDILHKIRDYRNDLNHGGWRPAPLSSETLEKKIVELFGQYRSLLLEFWQNHVESGENNLAAK*
GCA_001587475.1	LQYX01000029.1	8	PDC-S02	LQYX01000029.1_50	PDC-S02_WP_052301854.1	PDC-S02	59233	60216	+	LQYX01000029.1_59232-60216(+)_1	MTKWWMIRAGDRNELIPLWLEKGIASIGWGRLGNPRHFSSKQQLLQKANEVFTEAKPKSRNSWVNQVWRFSREIKRGDRVITYSKEGREYIVGTVTEEHVYDPNFGDSYYPNIVRVNWESTRIPRDSLPQAAKNSLGSTLTVFRVDEWGDEIEQRLGRFSSTVVDQTIEPEEDEIVEDLVGKALMMIQDKVDKLDPWQMQDLVAGLLQAMGYNVQVSPKGPDGGVDVLAYKDAFGFEKPIIKVQVKHRKSAASAPEIQQLLGANPIDANCLFVSTGGFTSHAETVANRNSVKLVDLEELVTLIVHWYEKMPNDARALLPLQKIYVPE*
GCA_001587475.1	LQYX01000029.1	9	PDC-S03	LQYX01000029.1_28	PDC-S03_WP_114299349.1	PDC-S03	30820	31386	-	LQYX01000029.1_30819-31386(-)_1	VSLPNNHFVSLEEFYQMRESTDRILEYIDGTVFMSPSPSTQHQRISGRLHAKLFNFLEDKDCEVFHAPFDIELKNDKIDGTKIVIPDLSVICDQSGLMENKFVGVPTLIIEIVSPSNQAHDLVFKLNLYMQYGVQEYWIVNPMLNTVQIYSLNDEAQYEQTDVLRGKGMARSRVLKGFEVNVEELFKA*
GCA_001587475.1	LQYX01000029.1	10	RM_type_I	LQYX01000029.1_43	MTase_I_00002	MTase_I	45244	46791	+	LQYX01000029.1_45243-46791(+)_1	MTVKADIDFQKDLFEAANKMRGSVAPADYKHYVLPLIFLRYLSNKYEQRRKELEQIVKDPSSDWYTEDDEMRQIIITDPDQYKAENVFVVPEEASWSYIMKNAKQPNIKEILDNAMKRLEEENPELEGILPRIYQGSNLPPENVAGLIEIFSRDVFSANTDDSVDILGRTYEYFISSFAASEGNRGGEFFTPSSIVKLLVAMLEPKSGIVFDPACGSGGMFIQSEEYAPNKHALSFYGQENVVTTVRLGKMNVLLHGINAEIRLGDSLLNDQFPDLKADYVIANPPFNQKDWGADRLSKNDPRLIGPVTNSNANYMWMQHFLYHLNDTGTAGFVMANGAMTTNVKEEKEVRQKLVDEGYIDSIVQLPEKLFFTTGIPCCLFFLSKNRDGKNGYRARKNEILFIDARKMGTLVSRKQKALSKEEIDKIAAVYRAYKYEGAEGYEDIVGFCKVATIDEVRANDYKLTPGIYVGTEVSNEDDVPFEEKMAELTQRLLEQFEESNRLQEKIKMDLEELM*
GCA_001587475.1	LQYX01000029.1	10	RM_type_I	LQYX01000029.1_44	Specificity_I_00038	Specificity_I	46788	47990	+	LQYX01000029.1_46787-47990(+)_1	VSKWIEGKLRDLVEVNPTVKLIKGEIYPFVSMDVIQPFYKPVEAKEEREFKSGGAKFENGDTLFARITPCLENGKIAQVKNLKNGKGFGSTEFIVLRGKEGITDTDFVYYLVTNKSFRENAERLMVGTSGRQRVDKQQFEDQIISIPDLETQKRISSILGSIDKKIELNVEMNKTLEEMAMTLYKHWFVDFGPFQDGEFVESELGMIPKGWEVSNVGSVTNIFDSLRVPLSNKEREKRKGIYPYYGATSLMDYVDDYIFDGTYLLVGEDGSVMKEDGTPYTQYVSGKFWVNNHAHVLQGTNGVSTEWLKVFFDNCNVAPYVTGAVQPKINQKNLKSIPFLLPPQNVRQEFNKNIKNLYEKILINNKENVQLETIRNYLLPRLLSGEIDVSQAEKQVEEVL*
GCA_001587475.1	LQYX01000029.1	10	RM_type_I	LQYX01000029.1_45	REase_I_00001	REase_I	48024	51089	+	LQYX01000029.1_48023-51089(+)_1	MATRPLGETEFEETTIERLKRLGYDYLHAQELFQRGERDSLHEVVLYGRLEAFLKKAYPAIPEQEIKRLAQILTAPDGVKLINRNMHFHQMLTKGLEFSYEVNDETYTPHVFPIDWEHPENNDFLVVNQLPIEGRMSRRPDIVIYINGLPLIVFELKNPNNEQATVYDAYTQIQNYTYDISQLFNYNAFTVISDNVETKHGMPFADYDFFASWKSIDGRNVDNNRANTMRTLIEGLFPKDRLLNYIRNFIVFLEEGSKITKIGAKYHQFFGVNFAVNEAIRATRPDGDRKIGVMYHTTGSGKSLSMLFFAGILSRHPEMENPSIVIQVDRNDLDEQLHDTFVQGKSYIGHVHHAENTEQLRTLLRGEAGQIIFSTIEKFRKKEGETRHPVLSERRNIVVIADEAHRTQAGFAGGFAAQLRYALPNASYIGFTGTPVDFVDNNTEEIFGHIIHRYDMAQAVEDKATLPIYYESRLIPLDLSAEDIDEKYREIIEEAGGDDEESENYKRKWAALEKVVGTPKRLRRLAKDIVSHFNQVANPFQKAMIVCMSRRIAVDLYNYLREIPECPPVEVIMTGDVSKDPKEWREVQPGSKYAHIKSKKEQEEVKAKLRDPEDPLKFVIVVDMWLTGMDAKPLSYLYVDKPMRGHNLMQAIARVNRVFPGKEGGVVVDYIGIATSLKEATYKYTQSGGTGSPTYDISEAVNIFMDHLEAVRGFIPSKIDVQNWRAKPKIEREDFIAALVNILLNRDPEEYIQAATKLEKSYQLVKHQPEVLELADEVMLYFMMKAQLRKHLRPSTRGSKENKTLEERLSELIDNSLLAKETVDIFQIAGIERPDISILDDAFLADLTKKEHVDLRLKLLKKLLEDQIKVTFSQGSPQSKALSELLEKTLRDYHNRVIQAADVVRVMINMRKEMEEEMRKRHDLGLSEEEIEFYKAITAMEQEAFSNEFLASLIHKVVKALKKQLAVDWTSPHRRDVYAKVKLAVKQVLMKEKITGQQLQFLTNKFMEQAERQYKNWPMNA*
GCA_001587475.1	LQYX01000035.1	11	gabija	LQYX01000035.1_171	GajB_00015	GajB	180116	181930	-	LQYX01000035.1_180115-181930(-)_1	MDLFKEKLNQIKKDKDQYEAFLSENNTVVIAGPGSGKTTVLTLKIMKLLMEEIKPPRGLACVTFSRAAAKEFKDRLNDLGYQKRENVFLGTVHSFCISEIISPFAHLYNYDIPLPIKIVAEKKKKSLFKKIIQDFQLENTNIRIEDMDKERTLNIKGISEVEIPTYDLALKVAIEYEKRLHAEGFVDFVDIVKYATLLIQNHEYVRRCLEAKFPWILIDEYQDLGKPLHEMVLSLLKNTNIKFFAVGDPDQSIHSYNGAIPDYLNELYGLPNINKVRLKTNYRSNQDIIDASELALGDKREYKAGARLNENAEFHFITCEEEMYDQYVKVAKEIIPSCMKAGIPLEEIAIMVGYNNQAKELGAILSREGIPYYITKFEFQRTDVVMWLERCALWCIDKSKESFDDLVEFWIHLNRQHQKFIITNELIFFRRKLFDVLTSSIKHNHCLSKWLTFVIHNLELLSLLKDSHIYPDEVDNLKQLIKTSTKGEFSNYNLDKFSKLGKPEDQVTITTRHGSKGLEFEVVILLGMEDDHFPSYKNKRDPRKLSEDRRVFFVCISRAKRVCYLLRSKKYTKETQYGIKTFNYKPSEFWEILYSKYGEKVPSS*
GCA_001587475.1	LQYX01000035.1	11	gabija	LQYX01000035.1_172	GajA_00010	GajA	181933	183906	-	LQYX01000035.1_181932-183906(-)_1	MNSPYISRVKIKNFRNFQSVDISLSHKQVIIGENNVGKTNFLKAIQLILDPTLSDEDRYLTESDFYEGIENPMEKGEEIEIVIEIRGFEHNKNILSVLSDATVSDAPPTLRLTYRYYPVEKEDGTKDYEYIIFQGDKPDKIFKHSHRKYLNMRIINAIRDVESELRNSRKSPINQLLKQYEIDKTELKELAEKLKQKSDEVLTLDEIKDLTNKINTRFKKIIGVQPDSIVSLETIDIDPNRILNTLKLMMGDKKRPTSETSLGINNILYIALILLQLEDRTIPTFLKKEKFEELSKKEGREILISSYEENGNGNYFLKSDLSNDEIKQLYSFMDTYNPVNQGFTILAIEEPEAHLHPTLQRIIYKDVMHGNSSVLMTTHSPHITSVAPIDSIVHMRWTSSGTKVYTSSNINLTSLEKRDLERYLDVKRGEIYFGKGVILVEGIAEEYLIPRFAELMGKPLDQKGIVVCNINCTNFKPYVKFLDVLGIPYVVITDGDYYVMKEDAKKEYHVLHDGSHKSYGFLGLEKIAELIIDLQKIEQSQLPSCLKKQRDAFSEKGFFVGNYTLEVDIMEKSQSNQDAKKIICEVFNELTTGGDKQKRNFAEELDQGEYFKCLRKIEDNIGKGRFAQRLSSICIKEQIPDYIKNAIDEIYKRVSEI*
GCA_001587475.1	LQYX01000047.1	12	wadjet_other	LQYX01000047.1_1	JetA3_00009	JetA	43	864	-	LQYX01000047.1_42-864(-)_1	VDKLELAGVTDGYRERMRRLALFSPLLDLERMRFADLGGQPIDMKGLGLLTLLFFFEQKLMRQYKTGVKQLAAFLKQLTENVYALDDEACEHLARTIIQTFRPTSGKKRSYPFYDWERREESAIEYSLLKAHGFDAKTNTQYYTLDEDGLELVFATKEFYSEFQLSINQLMLRKQLEKGEFAAALKQINEMRIDVETLEDRMTRLKHEIQRSIISEETFERYKQLLDDIYSRLAREDEEFKELREFVNDTRERLYARDVHQKEAFPLGAFPGT*
GCA_001587475.1	LQYX01000047.1	12	wadjet_other	LQYX01000047.1_2	JetD3_00003	JetD	852	1868	-	LQYX01000047.1_851-1868(-)_1	LEQIEKRLVAFPKRTISLVELEKLIKPFARTYEAFAEIVLGLEADGTLEMVKARGRTTRTPSLAFQYRIHKHRLMEDYYRELQRWQNRLHPAIQLDAYYGKDPSVWERDKPFIVQIDDYLNTHSLPHEAVAAPERSMELVGDEKWITEGGGREVLERIGLFDRLRIIPVSDPLMFAVHPGNMAQAVQLHLIVENKTTYQALLPALLDTVFSTLIYGKGKTVISSIAQFSLQYPVKADHRFYYFGDIDREGVAIWHSLFQKKPALPALPFYRACLQKEPARGKEYQIERTEALASFLSYFAPDERERLCELLASGRYYPQETLKTRELQHIWREWQWTS*
GCA_001587475.1	LQYX01000056.1	13	PDC-S25	LQYX01000056.1_2	PDC-S25_WP_158408084.1	PDC-S25	946	2535	+	LQYX01000056.1_945-2535(+)_1	VSENQVTLESIFQNIRDTKRLPVIFIGSGITKRYTDKKYSWEGLLKRCIEEYDDNPTNKYKWYRQKIRSQYNIDDNDSHQMYKYLGTYIENDFNLNYYEGKIRSLSVPEEEKSPLKYFIKELLRTYKIDENMYEEIEELKKLKDKMITVITTNYDTFLEDHIFTNHERLIKQKMFVYSELGTLFKIHGCISEPSSIVLTYQDYENFNKKSKVLSAKVISLFAENPVIFMGYSITDENIRNFLKDIYTCLENEEEYKAFEDRLVIIEYKESVQNPIIGSHSVYFDGVQIKLTKIIVEDFTLLYKEMQKLEDIVELKDIKRLRNLVYQIVYDYKGEAKKVINLLDDEEYDGNEVVVAIGKESELLDVVGITGISAKDIFKDLVFDSLDSKLKNRYDYLVEKQLPQLLRGNTVLPVHKYLQKIENESVIIDEKVRKMAGYSPEDLLNNNIKKDREAYLESKFSSLEEIVNSNLPSTKKLNFLVLRAALHADDKELKSFLRTHYKEFESYRFGPTMLRKMICILDIKAYKSSA*
GCA_001587475.1	LQYX01000078.1	14	PDC-S09	LQYX01000078.1_51	PDC-S09_WP_015419311.1	PDC-S09	53573	53914	-	LQYX01000078.1_53572-53914(-)_1	MKITGAEKGGIDLRSQQDILNEMAKCLDLWKKKYGVKRIGLFGSYSRGEQRESSDIDVLVEFMDHAVTFDHYMELKLSLEDLFQKSVDLVIVDDIKPGLKPTILRSVKYAEGS*
GCA_001587475.1	LQYX01000078.1	15	RM_type_I	LQYX01000078.1_73	Specificity_I_00028	Specificity_I	72651	74078	-	LQYX01000078.1_72650-74078(-)_1	MSKTKQKSLEELLEEALVPEDEQPYEVPGNWVWVRLGSISRFIDYRGKTPKKTESGIRLITAKNVRMGYIQDEPKEFISEKDYDSWMTRGIPNVGDILFTTEAPLGNVAQLDINEKIALAQRIITISPYQPLEKTFFKYCLMSPQMQALIKSNATGTTVSGIKASRLKEIEVPLAPLHEQKRIAEKVERLFAKIDEAKRLIEEVKESFELRRAAILDKAFKGQLGTNDPNEQSMLEASDTIKQKDLIPKEEQPYEVPENWGWVKLKSCLKRLQYGYTASSSTLEEGPKYLRITDIQNDSVDWGTVPYCKIDEDLLEKYKLNKGDIVIARTGATTGKSFLIDDVPSCSVFASYLIRLTTNDDLNSPYLWNYLKTPMYWKQITVVKKGIAQPGANAQIIGELSVPLPPVHEQKRIAEKVDNLLSKLETEKEIVLEVEQKLDLLKQAILNKAFRGELGTNDPTDQHAIELLKEVLKSK*
GCA_001587475.1	LQYX01000078.1	15	RM_type_I	LQYX01000078.1_74	MTase_I_00009	MTase_I	74078	75553	-	LQYX01000078.1_74077-75553(-)_1	MNNREIVQKLWNLCNVLRDDGITYHQYVTELTYLLFLKMMKETGQEYIIPENYRWDSLVARDGIELKEHYQQLLLDLGKEENELLKQIYTDATSNIREPKNLEKIVQSINNLDWYNAKQEGLGDLYEGLLEKNASEVKSGAGQYFTPRVLIDVIVELVNPQPGERCHDPAAGTFGFMIAADRHVREQTDDYFDLSQEEIEFQKYKAFSGVELVRDTHRLAVMNALLHDVHGEILLGDTLSSLGERLKNYDVILTNPPFGTKKGGERATRTDFTFTTSNKQLNFLQHIYRALKPNGKARAAVVVPDNVLFEGGVGADIRRDLMDKCNLHTILRLPTGIFYAQGVKTNVLFFTRGKTDVGNTKEVWVYDLRTNMPSFGKRNPLTKEHFAGFIKAYTAEDRRQVKDERWNVFTREDIAKKDDSLDIGLIADESLSVYENLPDPIDSAEEAVEKLELAISLLNEVIAELKAVEQPNSYQATNEVLKVAETSEVLK*
GCA_001587475.1	LQYX01000078.1	15	RM_type_I	LQYX01000078.1_75	REase_I_00003	REase_I	75554	78796	-	LQYX01000078.1_75553-78796(-)_1	MAHNFRFLEEKWEVLARVGETAERNVYQNPNVAMSELRKFAETITKYILALEEIREERGTDQQERLRVLLYEQIIPKEIYDLLTVIRLKGNEAVHNPSYGEVNEAKALLHMAFRIAVWFMEVYGDWSFQAPEYIEPTPQTSITTDEFDQIVQSYEEKLARLETELEKIRKEQLYISSEEKQKRREFSQRAIANFELTEAETRLLIDQQLREAGWEADSEKLRFSKGVRPEKGRNMAIAEWPLKRGYADYALFIGLELVGIIEAKRASKDIPADIEQAKEYAQLVVRHGNEVIHEPWGDYFVPFLFATNGRPYLKQLEQKSGIWFLDARKSTNHPRPLQGWYTPSGLKKLLEQDIERSEQFLRDEKFDYLKLRPYQVKAIQAVEKALEEKRRSILIAMATGTGKTRMAIGLIYRLLKAKRFNRILFLVDRKALAEQAESAFKESKMESFHTFTEIYSLQSLYDQKPDNETKVHIATVQGMLKRIFYNDRSEDIPPVDQYDCIIVDEAHRGYTLDKEMDEVELQFRDHQDYVSKYRKVLDYFDAVRIGLTATPALHTTEIFGPPVFTYSYREAVVDGYLVDHEPPYQFETVLKKEGITWAKGETVDVYDTVTGTISQEYLEDEVNIDVSQFNTKVITESFNRVIIRELTNYISPDDEGKTLIFAATDDHADLVVRLLKEEFETLYGEVEDNAVMKITGSIKDPSGAIRRFKNEKYPTIVVTVDLLTTGVDVPAITNLVFLRRVRSRILYEQMLGRATRRCEEIRKDHFKIFDAVGIYESLKPYTSMKPVVTRPNISLTQLVEELEGLEKTEHLHYQKEQLIAKIQRKKWKWSDRQHQDFQVLSGGKTVDEFIDWVKALPPEELPVQLKEYKSMFRYMDENRYRENKQYISRHEDQLIAVKRGYGNAEKPDDYLQSFGEFIRNNMNKIPALMIVCQRPTELTREELKKLLLELDQKGFSEKKLQAAWREAKNEDITADIIAFIRQQALGDPLISHEERIKNAMKKIYQMKAWPPVQKKWLERIEKQLLQESVLHPDPEKAFDYEPFKSHGGFQQLNKIFDGQLAHIVREINHNLYNYSKKEQA*
GCA_001587475.1	LQYX01000086.1	16	PDC-S03	LQYX01000086.1_43	PDC-S03_WP_114299349.1	PDC-S03	51576	52139	-	LQYX01000086.1_51575-52139(-)_1	LSLPLASGVSYERYWVLREQSDDRLEYIDGAVYMTPSPSVRHQLISSRLHFPFSLFFRGKPCDVLAAPLDVELVDEQTGARHVVVPDLTVIYGEKGLDGAKYIGVPPLIVEILSPSNQAHDLVTKFNLYMACGVHEYRIVNPMKQAVTVYVLNKERLYEQADVQVKTGTVRSMYFPGFAIDMAELFH*
GCA_001587475.1	LQYX01000092.1	17	cas_type_I-B1	LQYX01000092.1_19	Cas6b_WP_066632526.1	Cas6b	28074	28820	-	LQYX01000092.1_28073-28820(-)_1	MRLTITMNGRQGPVSLPLHYQHLLQGLLYRSLESERLATFLHEIGFRHGKRSFKLFTFSRLVGRHEVDRGKKTIRFLDDFQWHIDTILPGLTEQLGQQLLLRREVWLYDQPVEVKSVKMDKVEIAQNTIEVAMLSPLTVYSTYETIDGKKKTHFFGPDDDVFPHLVELNFRHKYEAYYGVEPEERLMIEPVHVHHRHRVVTRFKDMYITGWLGHYRLSSSPEQLTFLYHVGLGSRNSQGFGMFRLISE*
GCA_001587475.1	LQYX01000092.1	17	cas_type_I-B1	LQYX01000092.1_20	Cas2b_WP_014295803.1	Cas2b	28993	29256	-	LQYX01000092.1_28992-29256(-)_1	MFVILVYDFNEKRVAKALKIARKYLHWVQNSVFEGEITTANYEKLKMELRQMMDPDEDSVIFYTFRTQKYSKREEMGVKKGGDEFIL*
GCA_001587475.1	LQYX01000092.1	17	cas_type_I-B1	LQYX01000092.1_21	Cas1b_WP_142933338.1	Cas1b	29268	30269	-	LQYX01000092.1_29267-30269(-)_1	MKKTLYIFQNGELRRKDNSLYFETEGRKRYIPVENTNDIYIFGEVDVSKRFLEFAAQKEIIVHYFNHYGYYVGSFYPREHLNSGHVIVKQVEHYIDPAKRLELARLFVQGSIRQMERVLKYYRSRLSEPEELEKALQLIEREEGRLNQAETVEQLMAAEGHIREAYYASFDTIIRHPDFVFEKRTKRPPHNRLNALISFGNSIVYTMCLSEIYKTYLDPRIGFLHSTNFRRFSLNLDIAEIFKPIIVDRLIFTLVNRHMLSHKHFEKLTDGILLNEEGRKLFVSELEKKMQTTVQHRHLGKSVSYRRLIRLELYKVQKHLLGEKTYEPYVARW*
GCA_001587475.1	LQYX01000092.1	17	cas_type_I-B1	LQYX01000092.1_22	Cas4b_WP_019267510.1	Cas4b	30272	30781	-	LQYX01000092.1_30271-30781(-)_1	MEYEMPVTGTDIWYYYICPREVWLMKHQIAPDQEDEAIEIGRFLSETTYQRDKKEISIGSVVIDRIRQEDGQLIIGEVKKSSSYIKSARMQLLYYLDTLRQAGIHAKGELLFPKERKKERVEWTEEGRHELERAIADIRRIVRMPVPPPPKKISFCGKCAYREYCWAEE*
GCA_001587475.1	LQYX01000092.1	17	cas_type_I-B1	LQYX01000092.1_23	Cas3b_WP_184405015.1	Cas3b	30791	33124	-	LQYX01000092.1_30790-33124(-)_1	MYSHPHYFLSDHLRGVEQLSSLFLSEKSVRLAESGQLAEVNRWIAFFHDIGKSHAFFQRYIQSPDSFQDPPALKSHALLSAVLLAVFLQEKGMDEFWRLLAFLVVKRHHGNLDDWLEELKRMGDEAKTLLKRQAEATDFSALSKQMACLGVGQEAIWTKEVWLAWIERFFAEARSLRRWIMKWNRSNDSLVPYLQLLFLFSLLIDADKSEVGILQKQSWSFSGRKDIPADLILRYKQQQSWPKTTLNEWRERAFQEVDQAPIDLRHHVYSLNLPTGMGKTLAGLHFALRLRHEIERRQRVTPRIIYSLPFLSIIDQTASVLKDVFAASGIQEDHQLWLAHHHLADMRYVTRQDEERYDADYEAAKLLVEGWHSELIVTTFVQLFETIFSHRNASLRKFHRLANSIILIDEVQAVPHRYWLAVRRLFAAMAEELGCYFIFSSATDPKWFPEAVSLVNESAYFQLLSRVTLHPDIDEPLEIEEFARQIEWDGEKTYLFILNTIESAKALYRAFLDEGVDEGDMTFLSTHIPPKERLRRIMAAKNGEYRIVVSTQLIEAGVDIDFDVVYRDFAPLDSIQQAAGRCNRHGQRGGEVHIVRLTDNKKRLYASYIYDAIRLDITQTLLKGKAKIEESEFLQLITAYFETLTARMSNNESERLLKGMMTLYFDGEETVDRLPVSHFRLIEGEGEKFNVFIELDEEASEVFREYETILRISDRWERRKRFSDIKTRFFQYVIAIPARVDHQPPIVHGIGYVGHDSLPDFYDEALGYRTKSEGLIW*
GCA_001587475.1	LQYX01000092.1	17	cas_type_I-B1	LQYX01000092.1_24	Cas5b_WP_048038568.1	Cas5b	33126	33869	-	LQYX01000092.1_33125-33869(-)_1	MNVLVFDVRADFGHFRQMYSTSSPLTYSFIPPTALFGLLGAIVGVGKEDNDYLRVFNHETTNVAVRLMEPVRKTRVGINYVNTKGNIWVPKQRREGARTQIRVEFLRFPRFRCYVYMNDHERFSQLVDFVRQHKSVYTPCLGLSECLADVQFVAVDDFHRVEAIDKEPVPICSVIPGRDIQALKVEPGKEYRKERVAWEMDPARVVSRYEEVIFEAGARPLLASVPYYWENAQGERIVFFYSNGKGE*
GCA_001587475.1	LQYX01000092.1	17	cas_type_I-B1	LQYX01000092.1_25	cas_Csh2	Cas7b	33885	34841	-	LQYX01000092.1_33884-34841(-)_1	MVKQRSELLFLYDVQWANPNGDPVDGNKPRIDEETGKNIVTDVRLKRTIRDYLYDYRQQEIFVREIAQDDEYIQDAKARAEDFLVKDGEKLDKSKLTLREMKKIINDEVLRQCIDVRLFGVTLPIEKNQKEKSSITHTGPVQFKMGQSLHRVKMEYIKGTGAFASGGQMTQKTFREEYVLPYSLIAFYGIINEAAARFTGLTEEDVELLMEAIWEGTKNLISRSKVGHVPRLLLRVVYQEPYFHIGELDKYISLHTEKAEEEIRDVSDYVLDVSRLVEVLVQQKEHIANIELRQDGRLACSENLAERLRKEGITVDIR*
GCA_001587475.1	LQYX01000092.1	17	cas_type_I-B1	LQYX01000092.1_26	pfam09484	Cas8b	34843	36006	-	LQYX01000092.1_34842-36006(-)_1	VEKYFLDTPEGPKSLDKSTFLEGGFDEAKAWRNYPVCLSCKAHIEEGRKFVESHLHYRFYGFSYFVIPTLLIPAGKDVLDELLQYLTDGKKDIRVHQEQADSFMTTEEDLLGLMQDYDNSLSLQLLFLQKIQSAERILLLIEDVLPSRISELFQAKKATESLLYREGDHPFHFGFLRTFFRPGVYDKYFLQVVEYVFQKKPLSISFFAPFFMEQLRADFYDYEAGDWSFVNKTRQALAVVLFLEQAGVLVRKGEKAVQGKFAQLFDAYGGQLESPEKQAVFLLGALTQMLLDIQQQKRGSKPFVKQLMGLKMDEKAIKGLLPKVIGKLEEYESYYASHRQLAEEISHLFLSSSPSWKLSVDELNFYFACGMNLSWKVKEIVANKEEK*
GCA_001587475.1	LQYX01000092.1	18	cas_type_other	LQYX01000092.1_15	COG3513	Cas9	19021	22284	+	LQYX01000092.1_19020-22284(+)_1	VRYKIGLDIGITSVGWAVINLDLPRIEDLGVRIFDRAENPQTGESLALPRRLARSARRRLRRRRHRLERIRRLLTRENVLTQEELDKLFEKKHEIDVWQLRVEALDRKLNNDELARVLLHLAKRRGFKSNRKSERSNKENSTMLKHIEENRSILTGYRTVGEMIVRDPKFVLHKRNKGENYTNTIARDDLEREIQLIFARQREFGNMICTEAFENEYIAIWSSQRPVASKDDIEKKVGFCTFEPKEKRAPKATYTFQSFIAWEHINKLRLVSPSGTRELTDEERRLLYEQAFQKNKLTYHDIRTLLHLPDDTYFKGIVYDWGEPLKQNENIRFLELDAYHQIRKTVDKVYGRGKSSSFLPIDFDTFGYALTLFKDDAHIRSYLRNEYEQNGKRIANLANKVYDNELIEELLNLSFTKFGHLSLKALRNILPYMEQGEVYSSACERAGYTFTGPTKKQKTVLLPTIPPIANPVVMRALTQARKVVNAIIKKYGSPVSIHIELARDLSQTFDERKKTKKEQDENRKRNETAIRQLIEYGLTRNPTGHDIVKFKLWSEQNGRCAYSLQPIEIKRLLEPGYVEVDHVIPYSRSLDDSYTNKVLVLTKENREKGNRIPAEYLGVGTERWQQFETFVLTNKQFSKKKRDRLLRLHYDENEEAEWKNRSLNDTRYISRFFANFIREHLKFADSDDKQKVYTVNGGVTAHLRSRWDFNKNREESDLHHAVDAAIVACTTLSDIARVTAFYQRREQAKELAKKTEPHFPQPWPHFADELRARLSKNPKESIKALNLGNYDNEKLESLQPVFVSRMPKRSVTGAAHQETLRRYIGIDERSGKIQTVVKTKLSEIKLDASGHFPMYGKESDPRTYEAIRLRLLEHNNDPRKAFQEPLYKPKKNGELGPIIRTVKIIDTKNQVIPLNDGKTVAYNSNIVRVDVFEKDGKYYCVPVYTMDIMKKVLPNKAIEPNKPYSEWKEMTEDYTFRFSLYPNDLIRIELPREKTVKTTAGHEINIKDVFVYYKTIDSATGGLELISHDNSFSLRGIGSRTLKRFEKYQVDVLGNIYKVRGEKRVGLASSAHPETRETIRPLQSTRD*
GCA_001587475.1	LQYX01000092.1	18	cas_type_other	LQYX01000092.1_16	Cas1_II_WP_078484493.1	Cas1_II	22277	23113	+	LQYX01000092.1_22276-23113(+)_1	VIEQEEKVSIPLEDICSIIIEEQAVSVTAVALSKIAEYNIALFTCDQKRLPNGVLQPFQKHSRQVGVLHMQYAYSKPFKKRIWQRIVIQKLVNQGKCLEFLNKQGADELYRISKTVDSGDSNNREAYGAKKYFQYLFGNEFTRRSDSVINAALNYGYAIMRGLVARSLVGYGFFPCLGIYHDNELNKFNLADDFMEVLRPLIDLYVAQHIQPDDKFSPSIRADLYNLVNMDILVNGERLTVVNAVEEMTKSFVTASRSQNPSLLKLPELLPLQLHVYE*
GCA_001587475.1	LQYX01000092.1	18	cas_type_other	LQYX01000092.1_17	Cas2_II_WP_167337171.1	Cas2_II	23118	23426	+	LQYX01000092.1_23117-23426(+)_1	MRLLVFFDLPVVTNREKREYRRFRTFLLNEGYDMLQFSVYSRVCHGHEATDKHLARLKRNLPPRGSIRAMIVTEKQYTKMQLLLGEPTAQEKKITSTQLTLF*
GCA_001587475.1	LQYX01000099.1	19	PDC-S03	LQYX01000099.1_105	PDC-S03_WP_114299349.1	PDC-S03	104537	105121	-	LQYX01000099.1_104536-105121(-)_1	MGSREKEQAPMTYKEYATWPEGKRCEVLDGNIISMAPSPTPEHQSISLQLSIEFGMYFRGKDCRVLAAPIDVYLFEDHRKGWMDENVRNWVCPDLVVICDKNKIQKNRIVGAPDLVIEILSPATAKIDRMDKRIAYERAGVKEYWIVDPANQVVEVYLREKTGKFELRGVYSRDDTIPVHGWEDLFIDLRNIFE*
GCA_001587475.1	LQYX01000099.1	20	druantia_other	LQYX01000099.1_93	DruE1_00001	DruE	84320	89680	-	LQYX01000099.1_84319-89680(-)_1	MMEFTINSVSARLHQKLREYIEAQYPISHPSLLLERRELLDSPGVISKEPYIEATPVYELGPTYEQMNLPAHCKEAMTYFSELFPSVGIYKRPYVHQQEALESFLVDGHDLVVATGTGSGKTESFLHPILNSLIDEGFNRREQFQTHAVRALILYPMNALVSDQITRLRQLFGDERVSKYFRDHFGRHPLFGMYTSRTPYPGERTKEKDDYQLKEIIDYYLDIEKNRPQLALEMKKRGKWIAKNLTNFCSGKRGDWKSRYLTSPDDRELFTRHEMQTIPPDILVTNYSMLEYMLMRPIERPIWEKTRQWLAEDEANTLILVLDEAHMYRGTSGAEVALLIRRLQARLGITRDRLRCILTSASLGAEDDDSAAIEFAEQLTGKLKKRSFKLIKGVKEKRKPGRIGTTEEAYAFALLDSEQFTNRIHQYDTLRSNLQAVAKRLGWGDVPHNLDELPSYLYKSLDGFGPLELIIEQISGNAKKFSDIAKLVFPSVDMKMAQKATSHLLMLANAAKNNERVLLPVRIHLFFKGVSGIYVCTNPKCEEKRVKGNDSILGKMYDSPKLQCTCSKEARVYELLTHRKCGTAFIRGYISKKDGNYLWAEKGKGIVGEELTEIHLLVEPPYEKIQKGERSVRPVWLDIRTGYLMKSPPEDPEGYLKLYLPHDEANKNKKKKQTITFQQCPCCMRKVQGTITDLKTKGEQPFANLVREQFLLQPPVKLNKQLPNEGRKVLLFSDGRQKAARLARDIPHEVELDSFRQSILLAAQKLIDQDIEPKLSGALYCSLLQVIDEHKLYFFEGQDRKSLAYHVQILHEDFDGDYEELIENGDIELLPRFKTELLRQLCHPLYSVYTTATGYVEPVKREMARVERKLKEILSKEDIYVLTMLFIQEMLDRVAIDSTIHFYERLKIRGFGGDDWGVEKGYIPKNLENIIHLYVQSEEHKKEIVDALFKLCTESEGRYYLSPRKLKLIPGIYTTWYKCNDCKEMNIVAAKNKCVNCLSENIEILNVNSKRLDSEKGFWRSPIQKILTNHEKISNITVEEHTAQLSQKDAKIAIATTEEYELRFQDIILDVLEGPVDILSCTTTMEVGVDIGSLTAVGLRNVPPQRENYQQRAGRAGRRGTALSTVVTYAQGGPHDYYYFQQPEKMISGSARKPIVYIDNKKITKRHLNAFLIQTYFHENVSTSAVASSILSSSLGDTKSFFEGTPPFNYEQFKKWLNDNIACRFRDYPVIFDLIPDEVVSTEGILGGDMVERKWYIVKEACNELVSELERNYEKVKHTIQPIDGDDIAEVNPNDKFLDFLFNHGLLPTYAFPQDLCSFYIEGKDERTGRIIVKQRPQLEINRALSEYAPGRQIVVDKKTYRIGGIYVPNPHDPLKPAKDLLLDSLPVITYCESCLFVSLDPIQTKKCSVCGGELKNSPLLRPTGFSPEKGMEVKEGDREQEFTYAVPPQLPIPVSGEKLSLKAYSGSERLQYANEMNKQLIVMNKGTDRQEGFEICTDCGAIWPAGESEHKLAHDVPYRLKTHLGQRDSRCRGSIMKVFLGNIFNSDLLLLRMSFDEKVDFHPNHQWVHDGLKTIGEALVLAASRVLDIDYNELLSGYRILPLETKSPQHLYQADVYLFDTLSGGAGYSHIAGEMLPDIIKMAREILHECENHCETSCYKCLRHYSNQFYHHQLNRFVALELLDYIVKGELKALTLTEQQKVLAPIKRMLEIHNEKFEEFEEGGQYLIKVKSKGNRLIGAKNNIERMLVCAYSHPAIAYVSAYEVLHDLPNVYLNVVERKQQLLV*
GCA_001587475.1	LQYX01000099.1	20	druantia_other	LQYX01000099.1_94	DruD1_00004	DruD	89677	90630	-	LQYX01000099.1_89676-90630(-)_1	MLTDAWRDTIIQFRQIKRHALSLVHFYAFEDYKMNAVHFQRLIPPLQRLIKGCFFEDLRNVMKEEGQTEAQSLLELLSGLGEILKLANGYYLPLPPRCVELPVSKSLVVLSNPEGKSDKYYGCGNGYMEEGSHVPTLMIDEWMPSPTVNEFIETLKLQNPVKLSDEPTELFLPQKRRKWHPFQMNLVSKSDCYIARYALKNSQPLYFWVENMGRGDARYYKIPEYYLETAKYALEYKAQVKTTIKCAKIREDVIYVRLFKKLPMFEQKMAMLFCFPLSFIKLVEWIVPLWHYSDFIWILRRLGIGEDSIRWEGVEME*
GCA_001587475.1	LQYX01000099.1	20	druantia_other	LQYX01000099.1_95	DruC1_00002	DruC	90650	92632	-	LQYX01000099.1_90649-92632(-)_1	VKTIFGIVEKERKPNKKYVFVKVLAEYRDHQLIEVQEARLHYPSEGEVIWSPAPEDIHAGKVGFYTIEERNEEDYAGRLVYSKFIVKKELENLKYYEVFPIPFSLAQNHDIVYLIQNGVDAPQQFSSEILLLTNDDYLVGPYRVKQTKEQKWVIDSSDDKLLEIRKKGMHLVKYNDKNVGIERYFVSAMLASPVEDYLDCATNDRIMRYALKTLKDQQQVQEISRKVISQLSELVSDLPPQVRYERIMRAVELLDKYQITKEDIGQFEEELLQYPVIQREIEDKLEERLAAEKARIEDEHRKVLNETEQLRRKKEYLLVEMEEIERQIKEREERLKKADKALELKIKEMKDNIFHTLVDLLPFTNLGLNISVHNESDDRNHSQWVVKDVDETTVYYEDINHLMASIAENLCMIGMQENKAWLTAKTIIGAILFRKPVVVKGEFSFELSQAIGWAVSGNDHLTVFPDIKNFTNKTLINCFSHYTRPDCVKSLHLCQIENSPAELYLQSFLDHWRVSIDESLPELILISIKEESELTDSFIQKLSFSPVISANEMITTPDIRLLRRTHRLVFGSIPVPLLVEAKILKEKSSEFNNFVEIVQEVMSFTKQKEAFKKWFRLLEDERLEEEAVSVWVTKVLLEPYIAREHAKKILEEFDSENILI*
GCA_001587475.1	LQYX01000099.1	20	druantia_other	LQYX01000099.1_96	DruB1_00002	DruB	92629	93927	-	LQYX01000099.1_92628-93927(-)_1	MISRPFITFEPLERDWELFITFPYLTPSQVMQCDVHHLHFKIKCNEMNSFISSAQLWPNSSENKLWIVPKQSYSFSFATRKDEECYEKLRLFWPEYIKGFQNHTYLFRPINQSFCMIEPRELSLSDTFYMMSRKKIEFPREMDVTPLNQKYGWFAYKIRLPFLLAEPLIEWFRQFGYDLKPPYYYLDIVDPSVFGRKGEAMLIGTGKCRIQISFRDFQLQKYSLVHIQPDYTSREYPLSSSYVDIILHKKGFHTFYIKKHEGKMLYLFYDPNANPCFSERLESGVVVDQRTLALCEEKSILKYTTVSVTDPLLFPYWIKEKNRFARELSQGGEFFHPSVEKLFIPGVWAFDFSAQEMCDLAHPDWRKVLLAYMQLEQTKCCWISNEQYRFLEFWLQNVGDKILRAKLAYYVKTYRNKVPKIVKEFIDGGRSS*
GCA_001587475.1	LQYX01000101.1	21	RM_type_I	LQYX01000101.1_42	MTase_I_00004	MTase_I	42223	43677	+	LQYX01000101.1_42222-43677(+)_1	MTGELKNKVDKIWETFWTGGITNPLTVIEQFTYLLFIKGLDEVETQREQEDALLGIESERIFPPDKQHLRWSKFKHFEAAHMYEVVSNEVFPFIKNLHGNRESAYAKYMGDAMFMIPTPQLLVKIVDGIDHIPMKDRDTKGDLYEYLLSKIATAGTNGQFRTPRHIINMMVELVKPTPEDIIVDPAAGSAGFLVAAGEYLRNHRSDLFLVQSLKEHFHNHMFYGFDMDRTMLRIGAMNMMLHGIENPNIEYRDSLSEQNKDRDKYTLVLANPPFKGSLDYEAVSSDLLKVVKTKKTELLFLALFLRILKPGGRCACIVPDGVLFGSSTAHKAIRKEIVENHKLEAIISMPSGVFKPYAGVSTAIMIFTKTGAGGTDHVWFYDMKADGYSLDDKRTPIEENDIPDIIARFHNREAEKDRKRTDQSFFVPVEEIRKNGYDLSINKYKEIDYEEVEYEAPSVILERVETLEKEIMQGLQELKEMIRG*
GCA_001587475.1	LQYX01000101.1	21	RM_type_I	LQYX01000101.1_43	Specificity_I_00068	Specificity_I	43687	44862	+	LQYX01000101.1_43686-44862(+)_1	MSFRYVKLGSLFDITSGGTPSRKNKAYYENGDIPWVKTGDLKNMYLVDADEYITQQALNESSAKLFPKGTVLIAMYGATIGNCSILSINAATNQACAAFKPNNRIIPEFLYYYLTSIKEKLISLAVGGAQPNISISILRNIEIPLLTINQQERVVSILNKSKELIDKRKAQIEALEQLVQSLFWEMFGTYLTSNRNKMFFGELVKEFRYGTSVKSGEFGYPILRIPNIVNGIIDESDLKYCELPEKDFLKLKLQENDLLFVRTNGNPNYVGRCASVTKKQEGYVYASYLIRARIDLDKLNTEYVTKYMNSVFGRHEIIQKATTSAGQYNINTEGLGNILIPVPPLNLQEDFARKIKLIDAKKAILQRGLLELENMFNSLMQRAFKGELFND*
GCA_001587475.1	LQYX01000101.1	21	RM_type_I	LQYX01000101.1_44	REase_I_00008	REase_I	44905	48246	+	LQYX01000101.1_44904-48246(+)_1	LRSNFQFLIGKPHYESFANACLEAEKSLVVSPATCAILTRRALELAVKWVYSFDGALKVPYQDRLSSLIHDPGFLAIIDEALLPPLRYIVKLGNVAVHTNSMITREEAILSLHNLHQFVSWIDYCYSDDYTAADFDESLLPIGEEKRERPEELKDLYERLSSKDKRLEEMMKENEQLRALLAAKREENTKESHFQVDALSEWETRKKYIDLDLKLAGWEFQKDVVVEYPVVGMPNQEGVGYVDYVLFGDNGKPLAVVEAKRTTADPNKGKQQAKLYADCIENMHGQRPIIFYTNGFETYLWDDLAYPARKVSGFYNKEELSLLIDRRTMKKPLKHVQINDNIANRYYQKEAVLAVCDALENKRRKALLVMATGSGKTRTAISIVDVLTRHNWVKNILFLADRKTLVTQAKNSFSHLLPNLTLCNLLDNKDNPEESRMVFSTYPTMMNAIDEAKRKDGKRLFTVGHFDLIIVDESHRSIYKKYRAIFDYFDAILLGLTATPKDEIDRNTYEVFDLENGVPTYAYELDQAVQDGYLVDYRTIETTLKFLEEGIRYDELSDEEKERYEETFDEDVGDDIDSSALNEWLFNDDTIDTVLRDVMEKGIRVEGGDKLGKTIIFAKNHRHAERIVERFDQLFPEYKGGFARVIDYSVNYYQTLIDDFSDRNKWPQIAVSVDMLDTGVDIPEVVNLVFFKKVRSKAKFWQMIGRGTRLCKDLFGPGQDKTHFLIFDYCGNFAFFRENPKGIEGKAVESLTERLFTAKLEIVKELQHLQYQEEEYIAYRHQLIDELLAEINRLNEENFRVRQHIQYVHKFQNREAWNGLTAMDVNEIKEHLAPLIVPLNDDELAKRFDLLMYTIELAKLQTNNATKPIRSVIRTAEALSKLGSIPQVQEQKYIIEKVQTEEFWSEADIFELEAVREALRDLVKFLEKETQKIYYTNFKDQVLEVKENGPMFTVNDLKNYRKKVEHYLHEHRDQMAIYKLRNNKKLTIQDVKTLEHILWNELGTQEDYQREFGATPITKLVRQIVGLDPQAANEAFSEFLSSERLNIQQSRFVKLIVDYFVKNGVMDKRVLQEEPFKTVGSIVELFQDNMDDARRIIRIIDEINRNSEDIVGA*
GCA_001587475.1	LQYX01000111.1	22	PDC-S04	LQYX01000111.1_86	PDC-S04_WP_169250289.1	PDC-S04	79261	79899	+	LQYX01000111.1_79260-79899(+)_1	MMQSKRSKYWYPGTEVLINNFNIRDPKKLETLERIITGERLAKLYLKPIYGNFDLKHLQAIHKFLFSDLYPFAGKIRDENITKGGFSFANAQFIEESAKQLFKELANEKYLKGYDFEKFSERAAYYLAEINVLHPFREGNGRTQREFIRSLALKNGYSLEWNRIDGEELLSASIRSITDIQLLVNVLKKAIVNREPDRQLMRLFENARGIER*
GCA_001587475.1	LQYX01000121.1	23	PD-T4-6	LQYX01000121.1_164	PD-T4-6_WP_011718859.1	PD-T4-6	157326	159305	+	LQYX01000121.1_157325-159305(+)_1	MVLIGKRLNDRYKIISLIGGGGMANVYLARDIILERDVAVKVLRLDFANDDRFIKRFRREAQAATSLNHEHIVSIYDVGEEEGVYYIVMEYVQGSTLKQYIQQHAPLPVEQALSIMDQLTSAIAHAHENGIIHRDIKPQNILLDEHGRVKVTDFGIAVAMSGTTITQTNSVLGSVHYLSPEQARGGIATEKSDIYSLGVVMFELLTGRLPFSGESAVSIVLKHLQAETPSPRAWNPEIPQSVENIVLKAMAKDPFYRYPSAREMNEDIRTALDPSRRNEAKFTIPDDGEEATKAVPIIKDKESAASAQETFAAEKTAPESAQQDEQPKPNRKRKWKWAAWLAAILLLLGAAAVSALTWIPDLVFPKEVTMPNVVNKDYDEAVERLSALGLEIKDTIDVESDTIEEGKVVRTSPEAGMTVKQGAGVTIYKSSGKKKIEFPSFIGDDIAAAEAELRAEGFSRITRNGRYSDKPEGTILDQYPYAGDKVVPDETEVMFTVSLGPEKVALKDLTGYTEKSVRDYGQDQGLRIEIKYEHSDEVPEGLVISQTPAAGERLEKGDTVTVVISRGPEPKPTKTVIKELTIPYEPTAEGQTVEAQLYIQDANHNMTTPYKTYRLTKPVTETVEFHIPYGEAAYYRVIVNQVVKEEGSIPYPEGDEKKR*
GCA_001587575.1	LNJC01000001.1	1	DMS_other	LNJC01000001.1_21	oMTase_00024	oMTase	12830	13786	-	LNJC01000001.1_12829-13786(-)_1	MNNTSGHTIKSEDNTFFAKPFMKWAGGKSQLIPELTSRLPKEIIDTGKIDTYIEPFVGGGAFFFYLKSRFQINNSYLFDINRELIIGYKVLQNDPKELINHLNILEIEYINKNEEERKQYYYNIRDRYNSQINSFDYIKYNTNWIERASHMIFLNRTCFNGLFRQNKNGEFNVPHGRYKNPRICDKENITKVNLALKNTEIICGDFSESSKYVNNNSLVYFDPPYRPLTKTSSFTSYSKEEFIDNDQIRLSEFYKELNKKGAYLILSNSDPKNEDPNDDFFDNLYKDFIIERVNAKRIINCDPKKRGEIKELIIRNYP*
GCA_001587575.1	LNJC01000001.1	1	DMS_other	LNJC01000001.1_22	MTase_II_00157	MTase_II	13779	14561	-	LNJC01000001.1_13778-14561(-)_1	MKTKHEIIHGDALEKLKKIPDESIDLVFADPPYGLAKKRGLGWKYSKHITLEEDWDIFTKDEFLRFNLEWIQECVRVLKHGGSLWICGSFHNIYQLGFIIQHMTDLKINNSIVWFKPNAQPNITCRMFTESTEHLIWATKNGKGEKWTFNYEETKNLIEDSINPLGKQTRNVWSIPLTPKSEKWAGAHPTQKPEELLRRIILACTKEGDTVLDPFVGSGTTSVVAKKMGRNSIGIEKEEKYIEIIQKRLNPPQKTLNCDE*
GCA_001587575.1	LNJC01000001.1	2	PDC-S09	LNJC01000001.1_55	PDC-S09_WP_046661845.1	PDC-S09	44839	45180	-	LNJC01000001.1_44838-45180(-)_1	MNPSERNKKLVSFLTKHGARKIGLFGSVSRGEERPDSDIDILVEFNEIKSLFEMVGIELDLADILGKKIDLVTEGSLSPYIKDKVMKDLVVIYDERKRGIYLEAFFKLLSKDL*
GCA_001587575.1	LNJC01000001.1	3	PDC-S09	LNJC01000001.1_58	PDC-S09_WP_046661845.1	PDC-S09	46963	47280	-	LNJC01000001.1_46962-47280(-)_1	MNSSERNKKLVSFLTKHGARKIGLFGSVSRGEERPDSDIDILIEFNGDPSLLDVVVIEQEASKLIGKKIDLVTEDALSPYIKDKVMKEVVMLYEEQRAPISNFFS*
GCA_001587575.1	LNJC01000006.1	4	PDC-S01	LNJC01000006.1_59	PDC-S01_WP_067088819.1	PDC-S01	46213	47703	+	LNJC01000006.1_46212-47703(+)_1	MEKIYDISQLAEANRWWVNKNNILDDFKIINWEESKYKWSPNLKKYIKLDKDVIYTVRGPRQVGKTTLVKLIIKDLLLEGGIDPENIFFWSFESNSPQELNKIIDTYLRWRSAKSAQRKYLFLDEISAVNDWQKEIMHFSNRGDLVNCSVVITGSHSMDIKYSTERMPGRRGGDKNEPLDKILMPMKFSEYVKLVYPEIQEVLSKNNLLRGSERKEKILNLFDGEIDSGIENLLVYKKELDSIFDMYLYTGGIPYVINEYLVDNEISTKTFNSYIGWIIGDLQKYKYKEDYFKQIIKAIFKTMPNPISWNSLKDFTDIKTHTTVQDYVSAMEDIFVGNIVYPLSQKSGGPNPVKNKKIYISDPFIFHALHGWAHAEKDYYENLKANLLNLEMKSKLIECVVHNHLCRWSYGLNPRDLFDPKDHICYYRDKKEREIDFVAIYGDKIFPFEVKYQSSISNSDFSNFSSFNRGLLISKDHTMKYKNYYSMPISLFLLMI*
GCA_001587575.1	LNJC01000006.1	5	PDC-S09	LNJC01000006.1_31	PDC-S09_WP_015419311.1	PDC-S09	29293	29583	+	LNJC01000006.1_29292-29583(+)_1	MGQNTILKLIQSNETIIKKYGVSRVGLFGSYSTGLETPKSDIDILVEFESGKKNFDNYMGLKFYLEDLFQKKVDLVIKESIRPKLKEKILKDVIYA*
GCA_001587575.1	LNJC01000010.1	6	DMS_other	LNJC01000010.1_31	mads_3	mad3	24676	27231	-	LNJC01000010.1_24675-27231(-)_1	MKLLALEMLNIRSYQHQRVEFPEGSFLLSGDIGFGKSTILLAIEFALFGLGDIVASSLLRRGEREGMVRLEFDLDGREIIVGRSLQKKGETISQTIGYISVDGNRREMTPTEIKAEILSLLGYPKELFSKQKNPIYRYTVYTPQEEMKQILLSKREDRMEILRRIFGVDRYKTIRDNSNNLRLDLKRKAGSYEILSKGINEKNQELKTISERKEILSKEVTEINKSLDSVRANETSIIKKSEEIEEKFKQFQIISREISGKDAELKTYEESLSKLQQKLKQLLGEKDKIDLEKEIISIENDTKKILEHLSKSKEKKDKLNEHKILSGKLETDISNKKESIEKINKEIKLKKDALSNLKKTYNKTPDEIRNEISLIQKNIEYIYQRKEGINKQIDGLLNSKERYNTKISEYKEQNSIAMGRLRSIESDLLSLSNLEGGALCPLCKQNISEEHKKSEINRIENERNSLTISLNQTKELINKVVSKIANIDKEIEKKSNELITSEKNKIKELDELIKETESFNLLSKELDSLSSERLLIEQEIKIKLKEQKQNFVEIEKLAPVEIEISELETRKESNLELNRKYREALGIKKEIEEKINKKISLERDINNLNVNIKIYLGIDSEKNQINQQLRIITEEKIKKEREEAEKSKELELLERDVCRIKAEIEEKKKYIQVKQKLDNISNWLDNYFISLMETMEKEFMESLRLQFESYFSKWLENLLEGNEIEASIDEDFTPILRQEGFDADYESLSGGERTSVALAYRLALNRVINNLVDEIKTQDIIILDEPTDGFSRKQLDRVRDVLDMLGMNQVIIVSHEPEIESYVDHVLRITKRDGVSRVESQASFSRTTVGL*
GCA_001587575.1	LNJC01000010.1	6	DMS_other	LNJC01000010.1_33	mads_8	mad8	28465	29994	-	LNJC01000010.1_28464-29994(-)_1	LDIVGKIVSGDFSGIIIRQKTGIDVELGELLVTKEKNGYFILQVFDISYGSQIPERIRSLAAGLKLEEESNLSFLDNELSNFILIILKPILFVNPNRYHLPKKLPKFFSEVERIKEEDLRFLDRPKKPLYFGKIRSGSRVLEIEVFLKGEEVLTHHVLISASTGKGKSNLVKVLTYNLLNENYAGLLVIDPHDEYYGRTKKGLKDHPNAINKVVYYSTNPPPGASTLVLDLKTIKPWHLTGIVSLTEAQIECIYLFYNRDKDNWIENIILAEKDDKVSVVTLDVLKRKFNNIFGISSENGVISFRNNLFSNSSGISTIKNVVDCLENGKTVILDTSKLGGEVELLIGGIFAEGIFSRYRDLSFKGHLQNKPCISIIIEEAPRVLGKDVLDKGTNIFGTIAREGRKFKVGLVAITQLPSLIPKEILANMNTKIIMGTEMSNERSALIESSPQDISEESRNIASLDIGEALLTSTFSKLAVPLKIPLFEDIFTKNKSFVKDKTTIRGVDLE*
GCA_001587575.1	LNJC01000020.1	7	RM_type_I	LNJC01000020.1_3	REase_I_00003	REase_I	1390	4140	+	LNJC01000020.1_1389-4140(+)_1	MDNEARAREGIDKMLVDCGWVVQDYKLMDLGASRGIAVREFPLLTGFADYVLFIDRKAAGVLEAKRVGIPLGGVADQSMKYVGGLPEDIPSYGTPLPFVYNSTGKETSFVDLRDPRPRSRRVFTFHRPETLKELLSDEKTLRRKMQEMPPLITDGLRNCQIEAVTNLERSFKDGRPRALIQMATGSGKTFTAISFVYRLIKHSNAKRVLFLVDRNNLGKQAMVEFSQYRTPDDGRKFTELYNVQHLSSNVIDPASRVCISTIQRVYSMLRGEIEMQEEAEEQSLFDQDVDGTPVDVSYNPFIPIETFDFIITDECHRSIYNLWRQVLEYFDSFIIGLTATPSKQTLGFFNQNLVMEYNHERAVADGVNVGYDVYRINTAITEKGSTVEAGFYIDKRDRLTRQVRWESLDEDFKYEGRDLDRSVVAPDQIRTVIKTFKERLFTEIFPGRKTVPKTLIFAKDDSHAEDIVNIVREEFGQGDEFCKKITYRTMGEKPEDLISSFRNSYNPRIAVTVDMISTGTDIKPLECLVFMRDVKSRVYFEQMKGRGTRTISTTDLRGVTPDAYTKTHFVIIDAVGVCETDKTDSMPLERAKNVPLEKLLMGMALRKKNKDMITSLAGRLSKIDLQMNEKEKQEIQNIAGKNMNQIVNELLDAVDPDKTIEKAKEMFNTSEPTKEELNKATEELLNRASKPFDNPKFRSRIIEIKKKNEQIIDNISKDEIIFAGFDDLAAEKARIIVNNFKNFIQENKDELTALQIIYSNPYPTRFLTYDAIKELAEAIEKPPYYLTTDKLWAAYEKLEKSKVRGAGPHKLLTDIVSLLRFELGESKILEPFSYTVDKRFEEWISNKKRQGVSFTEEQLEWLKMIKDHISTSMSITKDDLEQTPFHNKGGLFKANKIFDGKIDNVMKDLQEALVSK*
GCA_001587575.1	LNJC01000020.1	7	RM_type_I	LNJC01000020.1_4	Specificity_I_00138	Specificity_I	4137	5546	+	LNJC01000020.1_4136-5546(+)_1	VSGELPKGWVWTSLGNCIEILDSKRKPINAEERQGRIQNKKEADLYPYYGATGQVGWIDGYIFDEELILLGEDGAPFLDFSKDKSYIIKGKTWVNNHAHVLRAIENIANNHYICHYLNIFDYRNYITGTTRYKLNQSQMRKMPIPLPPLAEQQRIVNKIEELFTNLDKGVQSLEEVKSKLKVYRQAILKYAMEGKLTEKWREENKDKVEPASILLEKIDELNKIHSINGDMSAGNDLPSKIPLNWIWSKLGNITLFHQYGWTTRAVNKGTVHLLRTTDITSGRIDWDSVPYCEEEPENVGKYLLKDGDIVISRAGSVGHSYLITNPPQKSIFASYLIRFRPLINGKFLSYFLKSPIYWNAISEKSIGIAIPNVNASKLKQINVPIPPLEEQQEIVNRIEKLFSLADNIEETVDSKLRESKILRQSILKKAFEGKLVPQDPNDEPAEVLLEKIKMEKSNKGKAIQGKLIQ*
GCA_001587575.1	LNJC01000020.1	7	RM_type_I	LNJC01000020.1_5	MTase_I_00009	MTase_I	5543	6994	+	LNJC01000020.1_5542-6994(+)_1	MSNESLAVQKLWNYCNVLRDDGVSYGDYVEQLTYLLFLKMDDEQTKPPFNRESKIPKNLNWESLLKKDGDELEVHYRHILESLGKEKGMIGVIFRKAQNKIQDPAKLKRLIMLIEGEETWMGMGIDVKGAIYEGLLQKNAEDIKSGAGQYFTPRALIKAIVEVTKPKPGETICDPACGTGGFLLASYDLISKYPLNIEEKKFLREGTFHGWDIVDSVVRLCTMNLYLHGIGGEDSPIVTDDALASDPGDRFDIVLTNPPFGKKSSITIVNGEGKIEKESLTYQRNDFWATTSNKQLNFLQHVKTLLKINGRAAIVVPDNVLFEGGAGETVRKRLLQQCDVHTLLRLPTGIFYAQGVKANVLFFDKRPASEKPWTEKLWIYDLRTNIHFTLKTNTLRYEDLEDFIECYNPENRHERRETERFKAFTYEEIMKRDKTNLDIFWLKDESLGDSENLPDPKLLALEIAEDLESALDEFKRIYEELEE*
GCA_001587575.1	LNJC01000034.1	8	SoFic	LNJC01000034.1_3	SoFic__SoFic	SoFic	2046	3164	+	LNJC01000034.1_2045-3164(+)_1	MVYLIKKNVKGETYYYLNHSVRLEDRVKTLSYYLGKGPFSQSQIDYLLKEKSQMILLEAEFLKIFSKRSVYQEHILPTSFINIIERLKEINRIMTPFNKTYFEKFEEDLRLRYVHGSTAIEGNTLSLRDAQLILEEDTPAGNTLREMHEILNYKELFRFLSGYNGDINLKFILKIHEILMKNIDDENAGRLRNIDISISGSDYDPTPFPVLEDELTTLIDWYKENRICMFPIEIACHFHQKFVEIHPFIDGNGRVSRELLNFILIKNNYPRLVIPFERRGVYLRCIDVGNSGELTPFIIFIAGLLIEDSFKPVDVFFNQLKEKIKMEKYSTEISNELDNTITDYKEILSIIKGMEGRIEKLNLNELRKGKWK*
GCA_001587575.1	LNJC01000046.1	9	AbiE	LNJC01000046.1_3	AbiEi_WP_088854635.1	AbiEi	2729	3385	+	LNJC01000046.1_2728-3385(+)_1	MIEYIILCDKMNYSLLVKKLNGDKRYVSRDLIKKYSNSLGIPYSDSIAYLTRNNYLYTILRGVFYNPTIEERKLKRMNVNHREAISEALSKKGVTNWYFGLESALKMNNLTHEFYTLDTIINDSIFRENPIKVLGNKIRFIKVKPDLFGFGTIDLRGCKYSDKEKTVLDIIYLDKYNGKSDDEIKDRISPFIPYCSIPKLLEYSKNYNRSVEIFIEGL*
GCA_001587575.1	LNJC01000046.1	9	AbiE	LNJC01000046.1_4	AbiEii_WP_169730291.1	AbiEii	3382	4311	+	LNJC01000046.1_3381-4311(+)_1	MREFLDYVSGRLEISNKFLLEKDIIIHRLLLKLSKTDFFKEFIFKGGTCLIKCYYGYYRFSEDLDFTYRNQEDFPNKSQKEVRKILSKNIDKTGEILSKISSELNIRFIADKSDDRYIEFGGSNKFVTFKLWYDSELMETEQFIKIQINFVEKLLYKEAEMPVTTLVKDIPKKEIDFLYPEYTDLLENIKIPCYDIKEILVEKARAILTRRVVKSRDFIDIYMISSKDDLDIKSFEDEIIDKTMFMLQYSKYVKNISALSLEKFILGEEEKILLNPLDETFKEYLKILIPYLNSISEKVRKKLIPKACD*
GCA_001587575.1	LNJC01000046.1	10	PDC-S01	LNJC01000046.1_2	PDC-S01_WP_067088819.1	PDC-S01	1365	2678	-	LNJC01000046.1_1364-2678(-)_1	MSRFIYKYSLSMSMTTKEILRQVVINQRNELNVQKETVRRELLDKVLDFFEDERIIILTGIRRCGKSTLLKQLMQNTSGWCYLNFEDERLIDFNAKEFETLNEVLIEAYGQSKIYFFDEIQNVEKFETFVRRLQDEGKKIILTGSNASLLSKEFGTRLTGRYKVFELYPFSFSEFLLFKNIAVNKHDFYLSEKKINLQNLFEEYLTSGGFPEYLKNQDEDYLKTVYENILYKDIIVRYSIKKEKILKELVNMLATNASCKFTYNSLKKTLGLGNAITVKEYISYLGNSYLFFEVLKFSHSLRQQLNSPRKIYLVDQAFNKISGLTFTPNKGRNLENLIFIELKRQNKEIYYYSNKNECDFLVKRGNRITDAIQVSYMLDETNRVREIAGLIDAMNALKLKEGLIITFEQTEDIKIEDKKIRVIPAYRWIIEGADYTK*
GCA_001587575.1	LNJC01000049.1	11	cas_type_I-B1	LNJC01000049.1_1	Cas2b_WP_014295803.1	Cas2b	226	489	-	LNJC01000049.1_225-489(-)_1	MYLIVVYDIEIGRVNKVHKFLRKYLFWRQNSVFEGEITKSQVEKIKIGLKEIIKKDRDSVLMYILEDKYSFKFEVIGIEKNLMETIL*
GCA_001587575.1	LNJC01000049.1	11	cas_type_I-B1	LNJC01000049.1_2	Cas1b_WP_142933338.1	Cas1b	489	1460	-	LNJC01000049.1_488-1460(-)_1	MKEPLYIVSEGILKREGNTLFFLNKDEKKALPIERLSDIYCYGKVTLKSGASSLVMKAGLPVHFFNHYGYYEGSLYPKEQLNSGLVVVEQSRHYLDKEKRIKIASEFVEGISHNILQTLKYYQKKYKDLEEIINNIESLNISGDIPTLRAIEGEIWENYYKSFPKIIKFFEFNKRERRPPSNELNALISFGNSLLYSTVLSEIYNTYLHPSISYLHEPLERRFSLSLDIADVFKPIIIERLIFNLVNNKYLSEEDFDKDLGVLLNEKGKRIFLKEYKEKLETTVKHPTLKRKVSYRYLIRLECYKIMKHILGDKEYKSFRMWW*
GCA_001587575.1	LNJC01000049.1	11	cas_type_I-B1	LNJC01000049.1_3	Cas4b_WP_019267510.1	Cas4b	1470	1964	-	LNJC01000049.1_1469-1964(-)_1	MRITGVMVQYYKSCHRELWYFGNQINMNYDNEYIEIGRLINEDSYKREKKNILIDGTIAIDFIKKRGELTIYEIKKSSKLEDPAKYQLYYYLWYLKNKLGQIVKGEIVYPKEKSSETLELTNEVEKEIESILEEIPKIVTLKTPPKIIKKPYCKKCSYYSLCFV*
GCA_001587575.1	LNJC01000049.1	11	cas_type_I-B1	LNJC01000049.1_4	Cas3b_WP_162272993.1	Cas3b	1977	4391	-	LNJC01000049.1_1976-4391(-)_1	MEQKSSQFRLYSHPDKLLVSHLERVGSLSRDIILKKKLSIGEFIDIEILSDIIYFIGATHDFGKASKYFQEYLLEKDPIKKIKLKSCHETRHGLLSAIFTYYITKTYLENISKDKDEYYSILPIISFLVVKRHHGNIGNSLKEINELHEILTDKNLITIITSQINSIDEDEIKNILDKLLHYNLNDFSKFKKDYVEIMKEIDSEFMELLKIQKKQMLFYYFLTLLLYSILIDSDKNDAIGASPVVRENIRKGVVDEFKINKFHKNINLVDNIRNEIYKEVNQKIEKMDLEDKIYLLNVPTGTGKTLTSFSFAVKLKNKIQSEKGYNPRIIYSLPFLSIIDQNYSVIEEIISTQYENISSNTLLKHHHLSEIFYKTSEEEYESNKSLFLVEGWNSEIVITSFIQFFHGIISNKNRSLRKFHNIANSIVILDEIQTIPHKYWKLLNESLKFFSKYYNTYFIIVTATAPLIFDLQKNEIKNLLENHEKYYKQLNRIKLNLNLEKEVNFEEFKNIVLDDILTRNDKSFLIVLNTINSSKELFNFLKMNTNGSSDDYYYLSSNIIPLDRLDRIRKIKTDNKRKIIVSTQVIEAGVDIDIDIIYRDLAPLDSINQVAGRCNRNFSSNEKGEVNVYIIKDEKNDRLFYNYIYEGFLINKTLETLKGKKIIEEQDFFKLINDYFLSVKESSSEQISREILENLYKLEFKETGNFKLIENDYEKIDIFIEINEDAKKIWDEYTEILEIKDPILKKNKFLKIKKSFNDYIISISKNKADDVIFNDRMGYVPLSRLDYKYDLETGYKSEYSPLII*
GCA_001587575.1	LNJC01000049.1	11	cas_type_I-B1	LNJC01000049.1_5	Cas5b_WP_048038568.1	Cas5b	4366	5100	-	LNJC01000049.1_4365-5100(-)_1	MDLLAFDIWGDYAHFKKRYATTSPLTHSIPSKPTVMGLIAAILGFNRDEYQSIFKEYDSKIALQILNPIKKTRLSLNLINTKSEYLISSPMMNYYKQHTILNFEFIKDPKYRIYFFTKNNELYEQLKELLINHKTVYTPYLGLSELICNFSYVNEYNFKKLNSQEFQHITSIVPINKSKIGRLIKKIEPEEDKKYSIESIPSFINAEREVEEYVEVIIEESGKLIKVIPETYWELNDGTKIIPI*
GCA_001587575.1	LNJC01000049.1	11	cas_type_I-B1	LNJC01000049.1_6	cas_Csh2	Cas7b	5113	6042	-	LNJC01000049.1_5112-6042(-)_1	MSKIIKDRSELIFLYDVKDVNPNGDPADENKPRMDEETRINIVTDVRLKRTIRDYLLNFKGKEIFVRKISGESGNIQDAKARAKDFQNNPENILKDCIDVRLFGGTIPITTGKSKDSSIIYTGPVQFKMGRSLNKVELKYLKGSGAFASGEGKEAKTFREEWVVPYSIISFYGVINENAAKSTLLTEEDVNLLIEGIWNGTKNLISRSKVGQMPRLLIKIDYLENNYHIGDLDKMIEISSDLSDEQLRDISDFRLDISKLINTLVKNKDKISSVNYIIDDRTKFIFNSKEQRFEEILKNNNMPYTELKM*
GCA_001587575.1	LNJC01000049.1	11	cas_type_I-B1	LNJC01000049.1_7	pfam09484	Cas8b	6039	7868	-	LNJC01000049.1_6038-7868(-)_1	MIKSVANIGEYLIKKEDKSPLSIIIQEPNVKHVIGIFLNKFDKDYEYETIRLEEFDSKNYEKYLYRRGESQGANVTPSCIITDIDKTFKKKFLHWFSYSNLKNLSNEEIEEIQKIKITIEKNQEIILNDIKKTIKTISNNEINNGILLTLVFKENNNLHYLLDLKIFRNILINRSNFRYYNKYGIQSIGNNKICSLCLKEVDAVYGFTSDIFPFYTLDKCNFAPSFTQKNGWKLYPVCAECSLNLEEGKKYIEKVLNLNFYGGFRYYLIPKFIDLIGEDYYNTIFDLFELYSKDPSFSKEKKGWIGDLTSTEDRILELLSREKNSLTLNLIFYDKPNPKELKILLSIEDVLPSYLRKLFEIKKDLDENELFYNNNISFNFEILYNIFVKSIEKDKSKKYYIDTVGKIFTGRKIDYTLILFFLIKRIRKNFTNNINTKDMTLKGFMLLLYLDKLLILNKPKMEDNMESQINQDIFEKKSEIANIADKVFSQYGNFFDSDIKKAIFLEGVLTQKLLNIQYRDRKSTPFRNKLNGLKLDEKRVRALLPQIQAKLEDYGKNYYKDIEKLISEYFLKSGDRWKMGNNEISFYFVLGMNLVDAFVINKDMEVDEE*
GCA_001587575.1	LNJC01000049.1	11	cas_type_I-B1	LNJC01000049.1_8	Cas6b_WP_069593058.1	Cas6b	7872	8585	-	LNJC01000049.1_7871-8585(-)_1	MVDLIPKENFPYSEINKHTIQGFLYSYFKESCPDFHDAKGFKFFCYSDVFPHNDYIEDVKKTIIVSSPDKSFIDFLNSHLEGNKVISGHPFEIKSKAINVPFNRIWITGSPVVLYKDNKKNLYFSFERDKDLIFFLDRIKDNALRKFNAFYNEEYYFEDNIFDRLIFSKEVVVNTIKKGNEFIIIGSMWKNLEKEYISRDDKRFYSFLMESGIGEKNSMGFGFVNPVKLNRNKVSGA*
GCA_001587575.1	LNJC01000054.1	12	PDC-S09	LNJC01000054.1_5	PDC-S09_WP_046661845.1	PDC-S09	2220	2528	+	LNJC01000054.1_2219-2528(+)_1	MKKIRLSDIKTKSIPILKKHGIKKAAIFGSYARGEETKDSDIDILVEFADAETKSLLDLIGLEQELEEFFNKKVDVITYKSIHPLLKDYILKEQEVFYEEGS*
GCA_001587595.1	LNJB01000001.1	1	SoFic	LNJB01000001.1_185	SoFic__SoFic	SoFic	191890	193011	-	LNJB01000001.1_191889-193011(-)_1	MVYLIKKNVKGEVYYYLNHSVRLGSRVKTISYYIGKGPFSQSEIEYLIKEKSQMLLLEAEFLKIFSKKSNYEHHLLPISFINIIERLKEINRLMAPLNKSYFDKFEEDLRLRYVHESTAIEGNTLSLRDAQLLLEEDVPAGSTLREMYEILNYKELFKFLRTYKGGISLKLILKIHEILMKNIDDENAGKLRNIDISISGSDYDPMPFPVLEEELDILVGWYKENRAKMFPIELASYFHQKFVEIHPFIDGNGRVARELLNFILLQSNYPRLVIPFERRGVYLRCIDIGNLTDYTPFTIFISGLLIEDSFRSVYVFFEQFKKKIKEEIYSTEISNELDNTIASYKEILSIIRGMEGKIENLNLNQLRKGKWKE*
GCA_001587595.1	LNJB01000002.1	2	RM_type_I	LNJB01000002.1_10	MTase_I_00009	MTase_I	11466	12917	+	LNJB01000002.1_11465-12917(+)_1	MSNESMAVQKLWNYCNVLRDDGVSYGDYVEQLTYLLFLKMDDEQTKPPFNRLSKIPKNLNWESLLKKDGDELEVHYRHILGSLGKEKGMIGVIFRKAQNKIQDPAKLKRLVMLIEGEETWMGMGIDVKGAIYEGLLQKNAEDTKSGAGQYFTPRALIKSMVKVIRPKPGETICDPACGTGGFLLASHDLISKYPLDVEQKQFLREGTFHGWDIVDSVVRLCTMNLYLHGIGGEESPIITDDALASDPGNRFDIVLTNPPFGKKSSITIVNGEGKIEKESLTYQRNDFWATTSNKQLNFLQHVKTLLKINGRAAIVVPDNVLFEGGAGETVRKRLLQQCEVHTLLRLPTGIFYAQGVKANVLFFDKRPASEKPWTEKLWIYDLRTNLHFTLKTNTLQYEDLKDFIKCYNPENRHERKETDRFKAFTYEDIMKRDKTNLDIFWLKDESLGDSENLPNPKILALEIAEDLESALEEFKRIYEVLEE*
GCA_001587595.1	LNJB01000002.1	2	RM_type_I	LNJB01000002.1_8	REase_I_00003	REase_I	7271	10021	+	LNJB01000002.1_7270-10021(+)_1	MGTEAKAREDIDKMLISCGWIVQDYKMMDLSASIGIAVREFPLLTGFADYLLFIDRKACGVIEAKRVGIPLGGIANQSMKYVGGLPEGIPSYGAPLPFVYNSTGKETSFVDLRDPRPRSRRVFSFHKPITLKEFLSDEKTLRRKLQEMPSLITEGLRDCQIEAVTNLEKSFKDTRPRALIQMATGSGKTFTAISFVYRLIKHTNAKRVLFLVDRNNLGKQAMVEFGQYRTPDDGRKFTELYNVQHLSSNVIDPASRVCISTIQRVYSMLRGEIEMHDEAEEQSLFDQDIDGTPVDVSYNPFIPIETFDFIITDECHRSIYNLWRQVLEYFDAFIIGLTATPSKQTLGFFNQNLVMEYNHERAVADGVNVGYDVYRINTAITEKGSTVEAGFYIDKRDRLTRKVRWESLDEDFKYEGRDLDRSVVAPDQIRTIIKTFKEKLFTEIFPGRNIVPKTLVFAKDDSHAEDIVNIIREEFCQGDEFCKKITYKTMGEKPEDLIASFRNSYDPRIAVTVDMISTGTDIKPLECLIFMRDVKSRVYFEQMKGRGTRVINPTDLQMVTSDARNKNHFVIIDAVGVCETDKTDSMPLERVRNVPLEELLMDMALRKKNKNRISSLAGRLAKIDLQMNEKEKQDIQNITGKSMNQIVNELLDAVDPDKTIEKAKEMFNTDEPTKEELNKATEKLLDRASRPFDNQKFRSKIIEIKRKNEQMIDNISKDVVISAGFDNLAAEKARIIVNNFKNFIQENKDELTALQIIYSNPYPTRFLTYDAIKELSEAIEKPPYYLTTDKLWAAYEKLEKSRVKGAGPHKLLTDIVSLLRFELGESKILEPFSYTVDKRFEEWISKKKKQGIAFTEEQIEWLRMIKDHIATSMSITKEDLEHTPFHNKGGLFKANKIFGGNIDNVIKELQEALVSK*
GCA_001587595.1	LNJB01000002.1	2	RM_type_I	LNJB01000002.1_9	Specificity_I_00111	Specificity_I	10018	11466	+	LNJB01000002.1_10017-11466(+)_1	VKGELPKGWILTSLGEIASRLQAGGTPSTKVKAYYENGTINYVKIEDMTNADKYIFHTKIKITKSGLDNSSAWIIPENSLLYSMYASYGIPIINKIKVATNQAIIAFIPPEGLVNLDYVYYYLLSLKPLLKYRIRGTTQENLNANIVANIEIPLPPLAEQQRIVNKIEELFTNLDKGIESLEEVKSKLKVYRQVILKYAMEGKLTEKWRERNKDKLESASVLLDKIKEKKLKIKKFRKHSLIEKSILIKLPEEWTWTELVNIAIKFQSGGTPLTKIDKYYENGTIPFVKIEDITNSKKYLYDTKIKITKEGLNNSSAWIVPENSILYSMYASYGIPTINKIKVATNQAIVGIVPPHNLINVEFIYYYLLYIKPGLKNLIRGTTQENLNAQIVSNIFFSLPPLEEQKEIVNRIEKLFSLADHIEETVNSKLEESKVLRQSILKKAFEGKLVPQDPNDESAELLLEKIKKQRLNKEELVQEKLI*
GCA_001587595.1	LNJB01000005.1	3	DMS_other	LNJB01000005.1_89	MTase_I_00017	MTase_I	82349	84826	+	LNJB01000005.1_82348-84826(+)_1	MPDDEIKINKIFSSLDAKHGLALFSQNEITEIENRIQESEGKYYIRCLKKDKLKIAKPEEIVRQLWINRLINEYNYPLDRIDVEKVVYFGSRVDPGAADIVVYHQDLTNYFILFEVKRPKRKEGLEQLKSYCNAEGAPIGIWSNGNELIRLHREEPNVFIEIPRIPKVTETLSDILTERWTLRWLEDNDELKKGKTTLKKIILDLEELVLGNYDEGFDEIFKLIYAKLYDEYKGINNPRYQLQFYVGDRDPESLYTVINNLLQGARRTWHGIFEQTDAIGLRPAHLKVCVSFLQNIKLFNSNLRIIDEAFEYLIPQTAKKKDGQFFTPRMVEDMAVKMLNPKSHEYIIDPACGSAGFLLHSIMWVSGGVIDGRPLPTPAQNFAQNNIYGIDFAKKAVRIAKAINLIVGDGKTHIFRDNSLAPNTWNDETKTGLRSRLLELSNEESNNNNQTNFLYFDFDILLTNPPFAGTIKEREILRLYNLGERNGRLLKKTDRHILFIERSLQFLRPGGRMAIVIPQGILNNTNQEYIRRFMIDEARILASVGLHINTFKPHTGTKTSVLFLMKYTTEEKEMIQKLKSNYETKWEEYIEKLVKDFKDVKWDTAIEEDSVPEIMKSFIESTFDNLEDLEIFSEENTEDSNNEEEDLISFPSLVSEFQKLSEILNEKESEIKACMAEKKNKQSKLPIDAELKIVSKEYYISLTKEIRALNKKIEKIYLQISERTLGGQIFLVLNDKKINLGFKEYWIDAQVMKQIDYPIFFAVNQKPLKDNKGEYNYKRNENKEYEYDDKGHIIIEHDLDEIAEAFKEFAQEQGFDFWGDNSANC*
GCA_001587595.1	LNJB01000005.1	3	DMS_other	LNJB01000005.1_90	Specificity_I_00069	Specificity_I	84792	86246	+	LNJB01000005.1_84791-86246(+)_1	LISGEIIVPIVNVIRLSNIEGATRIDSEYYSPQFVENRKILLDNSMRLGKYCFVTDGEHGSVDFQEQGIKYIIAENVKENYVDLDGIRYVSDEVDRRNKRASLQEEDVLLSIKGTVGLSSVVTLDMLPANLNRDVARLVPNQKYIDPYFLSIFLNSKYGRLQTLRESSGNVQQMITLGRIRELLIPILKNQKLYNIIVEYSLECISRSKSLYYDAQKLLLDELGLSDFNPKYELSYVSNLMNSVNEYRMDAEYFQPAYEELIEKIKNYKYGYKKLLNLSKDIKPNFNPLSFPNNTFNYVELSNIDSSLGIITDFTTLKGDEAPSRAKRILKHEDIIVSSIEGSLDKVAIVDKYSENSIASNGFFQLRPMGILPETLLIMFKTSILQMQLKKGCSGTILTAVPTNSLKKFIIPNVKEELQKDVTLLIQKSHKERNNAKTLFEIAKKGVEIAIEKDEATSENWMKEEIKKLGIEIKFKLGGPTGGL*
GCA_001587595.1	LNJB01000006.1	4	RM_type_II	LNJB01000006.1_51	REase_II_00074	REase_II	43285	43944	+	LNJB01000006.1_43284-43944(+)_1	MITKEEIKRELDELFTDFEWDIKGLIDKNNNIKPLPKDSKVFTLIFENKGKDIIKTFADAHNLSLEESSTREYPDVTLIENIFNGKMLAIDFKSAQKKDNGTSTTKMTLGSFMGYFRHPERKLSGCKYAYGKYSQHWIIGFIYKWDTSQDTLNIVSDVEVIINEKWKVASRTTGSGNTAHIGSVTDISKLKEGRGEFNSEVEFEQYWRQFATTYSRGRR*
GCA_001587595.1	LNJB01000006.1	4	RM_type_II	LNJB01000006.1_52	MTase_II_00050	MTase_II	43945	44847	-	LNJB01000006.1_43944-44847(-)_1	MNTEIKKEVQLTLDKNENDVIEDNEFAKVKTPPIKCQGIKTKIIPHIIENLDWSGGGRWIEPFLGSGVVLFNIKPDRALVNDINPHIINFYNAIKDGTIDSQVVKTFLIEEGEELRKFGLEHYKYVRDRFNMEGNPLDFLFLNRSCFNGVIRFNTKGKFNVPYNHKSERFRQHYITKIVNQVKYVENLIQNKDWEFVCKDWKDVLKEVRAEDFVYLDPPYIGRHTDYYNTWKDEDATEMAKQCKELPCNFMISMWKSNKYRHNTHLEEWKGYRIVDIEHFYHVGATENLRNAMIEVLIMN*
GCA_001587595.1	LNJB01000009.1	5	cas_type_I-B1	LNJB01000009.1_10	Cas3b_WP_162272993.1	Cas3b	8600	11014	+	LNJB01000009.1_8599-11014(+)_1	MEQRLSQFKLYSHPHKLLISHLKEVGTLSRNTFLEKRLNIEEYIDIDVLSKIVYLIGATHDIGKASTYFQEYLTEKDPIKKRQLKSRNETRHGLLSSIYTYHITKTYLEQISKDKEDYYSLLPIISFFVVKRHHGNLANSLKEINEIHEILHDQKLTSIITSQINSMDESEIQNTLDEMFGCNVASFSDFKKNYLKIIKDIDREFMKLLKIQKRKLIFYYFITLLLYSILIDSDKSDAIGASTLIREDISPEIVDNYKKNRFDKNPNLVDSIRTEIYAKVNKNIENLDLENKIYLLNVPTGTGKTITSFSFAIKLKNKIQSEKGWNPRIIYSLPYLSIIDQNYSVIEDIISTEYDIITSNILLKHHHLSELVYKTIEEEYESDLSLFLIEGWNSEIIITSFIQLFHGIISNRNRSLRKFHNIINSIVILDEIQTIPHKYWKLINESLNFISKYYNTYFIIVTATAPLIFDTDRNEIKNLLDNHMKYYDQLNRTRLNLNLEKEVNFEEFKNIVLNDILTRKEKSFLIVLNTISSSKEMFNFLKESTNNDLNEYYYLSSNIIPIDRLNRIRKIKSSNKRKIIVSTQVIEAGVDIDIDIIYRDLAPLDSINQIAGRCNRNFLLSVQGEVNIYLLKDDNNNRKYYSYIYEGFLINKTLEVLKGKEFVEEKDFLKLINKYFLLVKELSSDQISRDILESLYKLEFHETGNFKLIEEDYEKIDIFIEINENAKIIWEKFLEVLDIKDPIIKKKMFLDIKKSFYDYIISIPKNKANDVLFSERIGYVPLNMINNKYNIETGYIPKDSPLII*
GCA_001587595.1	LNJB01000009.1	5	cas_type_I-B1	LNJB01000009.1_11	Cas4b_WP_019267510.1	Cas4b	11025	11519	+	LNJB01000009.1_11024-11519(+)_1	MKITGVMIQYYKACDRELWYFGNQINMNYDNDFISMGKLINEESYKREKKNLLIDDTIAIDFIKKRGEITIYEIKKSSKLEEPAKYQLYYYLWYLKNKLGKIVRGEVVYPKEKTSDTLYLTPEIEKEIQLIIEDIPKIISRNSPPPISRKPYCKNCSYYNLCYV*
GCA_001587595.1	LNJB01000009.1	5	cas_type_I-B1	LNJB01000009.1_12	Cas1b_WP_142933338.1	Cas1b	11530	12501	+	LNJB01000009.1_11529-12501(+)_1	MKEPLYIVSEGILKREGNTLFFVNKDEKKALPIEHLSDIYCYGKVSLKSGASSLLMKMGLPTHFFNHYGYYEGSLYPKDQLNSGLVVVEQSRHYIDKEKRIIIATEFVKGIKHNILQTLKYYEKKEKNLEEIIKNIDSLNIYGDIPTLRGIEGEIWENYYKSFPKIIKFFEFNKRERQPPSNEINALISFGNSLLYSTVLSEIYNTYLHPSISYLHEPLERRFSLALDIADIFKPIIIERLIFNLVNNKYINEDEFDKEIGVFLNEKGKRIFLKEYKEKLDTTIQHPSLKRKVSYRYLIRLECYKLLKHIVGDKEYISFRMWW*
GCA_001587595.1	LNJB01000009.1	5	cas_type_I-B1	LNJB01000009.1_13	Cas2b_WP_014295803.1	Cas2b	12501	12764	+	LNJB01000009.1_12500-12764(+)_1	MYLIVVYDIEIDRVNKVHKFLRKYLFWRQNSVFEGEVSKAQIEQIKVGLNEIIKKEKDSVLLYILDNKSNFQFKVLGIEKNLMSTIL*
GCA_001587595.1	LNJB01000009.1	5	cas_type_I-B1	LNJB01000009.1_6	Cas6b_WP_069593058.1	Cas6b	4409	5122	+	LNJB01000009.1_4408-5122(+)_1	MIELISKENFSYNEINKHSIQGFLYSPFKLEYPDFHDTKGFKFFCFSDVFPTNDYKEGEKKNLIVSSPDKSFIQFLNSKLCGEKMIAGHPFKIEARIIKVPFKRIWITGSPIVLYKDNKNNIYYSFERDKDLLFFLDRIKDNALKKYNAFYNENLTLEGSIFDKLVFNKEVVINTIKRGNEFIIIGSMWKNLEKEYVSQNYKKFYSFLMETGLGEKNSMGFGFINPIKSCKNKIPGA*
GCA_001587595.1	LNJB01000009.1	5	cas_type_I-B1	LNJB01000009.1_7	pfam09484	Cas8b	5123	6952	+	LNJB01000009.1_5122-6952(+)_1	MINSVATIGEYLIKKENRPPLSILTQDSKAKYVVGIVLNKSGNNYDYETIRIEEYDSINFEKYLYRRGESQGADVTPTCKITDIDKTFKKKFLHWFSESNSYNLSEEAIKEIEGIKKVLEKNQEIILKDIKNTINAFSDNEIKGGTLLTLLFKENDEIQYLFDLKIFRSILVDRSNFRYYNKYGLQSIGKNKICSICLNNEDEVYGFTSDIFPFYTLDKSSFAPSLNQKNGWKLYPVCAKCALNLEEGKKYIEKFMNLNFYGRYRYYLIPKFMNLVEENYYDSIFDLFEVYAKDPSFSKEKRGWIGDLTYTEDRILELISEQKNLLTLNLVFYDKPNPKELKILLNIGDVLPSYLNKLFETKKRVDNIEIFYNNQISFNFEILYNIFVRSMEKDKSKKFYIDTIGRIFTGKKINYNLILFFLIKRIRKNFSNNINTKDMTLKGFMLLLYLDALLILDKSNAGESMEKSLNQDVFEEKNEIVHIANKVFNQYGSFFNSDIKKAIFLEGVLTQKLLNIQYRDKKSTPFRNKLNGLKLDEKRIKTLLPQIQAKLEDYGKNYYKEIEKLISKYFLKAGEKWNIDNNEISFYFVLGMNMADIFVIKKDMAVEEE*
GCA_001587595.1	LNJB01000009.1	5	cas_type_I-B1	LNJB01000009.1_8	cas_Csh2	Cas7b	6949	7878	+	LNJB01000009.1_6948-7878(+)_1	MSNIVKERSEIIFLYDVKDINPNGDPADENKPRMDEDTRTNIVTDVRLKRTVRDYIYNFKNKEIFVRKISDKDGNIQDAKARGKDFQNNPDTILNECIDVRLFGGTIPIATGKSKDSSIIYTGPVQFKMGRSLNKIELKYLKGSGAFASGEGKEAKTFREEWVVPYSIISFYGIINENAAKDTKLTQEDVNLLIEGIWNGTKNLISRSKVGQMPRLLIKIDYLENNYHIGDLDKLFVISSDLSEEQLRDISDFKIDISKLVNVLVKNRDKIAMVTYIVDDRTKFILNNIELKFEEILRNNNIQSKEFKV*
GCA_001587595.1	LNJB01000009.1	5	cas_type_I-B1	LNJB01000009.1_9	Cas5b_WP_048038568.1	Cas5b	7891	8625	+	LNJB01000009.1_7890-8625(+)_1	MQLLAFDVWGDYAHFKKRYATSSPLTHSIPSKPTILGLIAAILGFRRNEYQSKFKEYDSKIALQILNPIKKTRISINQINTKSEYLISYPMMNYFTQHTLLNFEFIKDPKYRIYFFTEDNNLYEQLKELLICHKTVYTPYLGLSELICNFSYVNDYSFNEIKSQEYHYIDSIVPIKKSKIGSLIKKIEPEEDKKYFIESIPSFINSDRETEEYVEVIAEESGKLIKVIPETYWELNDGTKIIPI*
GCA_001587595.1	LNJB01000013.1	6	RM_type_I	LNJB01000013.1_2	MTase_I_00014	MTase_I	275	1801	+	LNJB01000013.1_274-1801(+)_1	LANSLDIKTLENWLWEAACKIRGEIDAPKYKDYILPIIFLKRLSDVFEDELDRLSKEYNSKEIAEKLIEEDHKLVRFYIPKESRWDVISKLTVNVGQTLTDIVRSISRENPKLQGVVDLKDFNETASGQRIISDEKLILLIDVLGRYRLGTKDVEPDILGRAYEYLLRKFAEGSGQSAGEFYTPKEVAIMMSLILDPKPNEIIYDPCCGSGGLLIKCNLRFNEKYKNDAIVTPLKFYGQEILHGTLAMAKMNVFIHDMEATIALDDTMNRPAFKNPDGSLMKFDIVTANPMWNQDFIQSVYENDAFNRFRFGIPPSSSADWGWIQHMYSSLTVKGRMAVVLDTGAVSRGSGNRGKNRERDIRKEFVDRDLVEAVILMPENLFYNTTAPGIILVINLNKAQKNEMLLINASKLFKKGKPKNYMDIDEHLPQIASIYHDWKEVEGISKIVSKDEVIKNDYNLSPSRYVYQNGTEEVLPLEEAVVLLKEAEEERGEAEEKLNQILSKMGFK*
GCA_001587595.1	LNJB01000013.1	6	RM_type_I	LNJB01000013.1_3	Specificity_I_00097	Specificity_I	1801	3042	+	LNJB01000013.1_1800-3042(+)_1	MTENDFKETEIGPIPEEWEVVSFTKCIDKAKINIGSVKKDAYLKYGKYPIIDQGQNKIAGYSNDFDSLYRGALPVIIFGDHTRIFKFVNFPFICGADGTKIIIPNPKLFSPNFLYYFLVNLKIPNRGYNRHYSILKEKFVVRPPPPEQNQIADILSTVQEAKEKTEDVINATKELKKSLMTHLFTYGPVPVSEAEQVNPKETEIGPIPEDWEVTKLGNLFEIQQGITLCREPSPGKLLRPFLRTSNVFWGKIDLSNLDIMYFSEKQIQSLTLKSKDLLICEGGDIGRTAIWNKQIAECCHQNHLHRLRVKNGLGAMPEFYMYWMQFGMLIRGLYSEEGNKTTIPNLSRSRLSNFLIPLPPLPEQKQIADMLSKVDSKIEAEENKAKALDALFKTLLENLMTGKIRVNSLGMSS*
GCA_001587595.1	LNJB01000013.1	6	RM_type_I	LNJB01000013.1_4	REase_I_00001	REase_I	3039	5933	+	LNJB01000013.1_3038-5933(+)_1	LTLGGERGSVQNPMIAYAKEVGWEYLSQDAALGMRNSLTNISFDKLFIEQLKKLNSEFMTDELATEVLNRIKRLSPTIEGNLFTWEYLKGLKTIFVPKENRERNITLIDKENIENNTFHVTDEFKFTNGTKTIKMDIVFLINGLPIVLVETKAAKKIEGLSEALDQVRRYHLDCPEILSILQLYAITHIIRYYYSCTWNSSKKGLFNWKDENGGDFESLVKSFFDKDRIVKVITDFILFTRADDELKKVILRPHQIRAVDRLVQRAEDSKKKRALIWHTQGSGKTYTMIVTAQRLLQNPTLENPTVLMLVDRNELESQLFSNISSVGIENVEIAQTKKHLKSLLSEDRRGLIVSTIHKFDKMDENINTRRNIFVLVDEAHRTTSGTLGNYLMGALSNATYIGFTGTPIDRTAQGKSTFITFGIDDPPKGYLDKYGIGESIQDETTVPLNYTLAPNELLVERETLEKEFLNLKDSKGLSDIEELNKVLERAVNLKNMMKGKDRVKEISKYVSDHFTTYIEPMGYKAFLVAVDREACAMYKEELDKLLPKEYSEVVYSPYYNDPPYMAKYHLDEKEETSIRKNFRASGNLPKILIVTEKLLTGFDAPILYCMYLDKPMRDHVLLQAIARVNRPYEDESGRKKPSGFVLDFVGLFNKLEKALAFDSSDLDGIVNDIEKVKDAFREIMEKSKKEYLVIIEGKSKDKAVEAVLSHFMDEEIRHEFYSSFKSLSAMYEILSPDNFLRPYIEDYETLSSMYSILKDAYEPGISVDKEFYRKTAALVQEHSRSGKIKKILDIYEINENTIKKIEEDTISDREKVYNISKGINELIKKKGATSPYLISIGERVQRLITMYNQGQIDTKDTLDALINRVNEINDSTKADKEKNMSSDIFTLFWMLDRSGIKNAEKKAKEMEEIFEKYPNWKKSEGQEREIVKPKIYKLILSDESKDIKKVTELGNDIIRILKGA*
GCA_001587595.1	LNJB01000015.1	7	SoFic	LNJB01000015.1_3	SoFic__SoFic	SoFic	2601	3755	-	LNJB01000015.1_2600-3755(-)_1	MEAENYKNAFGKVVQVDGVNGDQYNVFIPNPLPPNIEFDEELVLILSRAEEKLGKLSGVCLTLPSPNLLIIPYLRKEAIMSTRIEGTRISMQEVLLSEAKEREEKTKDAQEVVNYINTVNYALTKIEKSPINVELIKEMHKVLMEGVRGDEKAPGEFREVQNWIGSELSKVSDANFVPPNPEAVPKLMEDLIEYLNTEHNVPVLVRCALMHYQFETIHPFCDGNGRIGRSLITVYLCKKKKIIKPLLYISEFFEKHRLEYNELLLKTGQTGKFEGWIKFFLKAVEVQSEDASVRAHKLLYLRESYRKRVQREAQSSDILNIIDYLFSNPFITVKRAQHILDVTYPTGKKYVEKLVEYEILKETNRLQREKTFVAYEIYEIIKDI*
GCA_001587595.1	LNJB01000018.1	8	PDC-S09	LNJB01000018.1_28	PDC-S09_WP_015419311.1	PDC-S09	25283	25579	+	LNJB01000018.1_25282-25579(+)_1	MKTKEEVIKVLKHELPYLKQRYGVSNVGLFGSYSRNEQTEHSDIDLLVDFERPIDFFKLFEVEDYLKEKFGIKVEIVTRPALKDRIKNRILKEVSYVS*
GCA_001587595.1	LNJB01000021.1	9	viperin_solo	LNJB01000021.1_2	pVip-near-kinase	pVip	543	1433	+	LNJB01000021.1_542-1433(+)_1	MSELPVKVLRTALTQRCNLNCIYCHHEGECSQANNVKNEIKKEDIEDLLKVSKDLGIKKVRFTGGEPLLRKDIVEIIEIASKYMDDISISTNGVLLSDTISDLKRAGISRVNVTLNTLNEDVYKSITGKNKLQEVLAGIEKTYEEKIFPIKVNMVVMQRNYREIKNLINYTKEGMVLQLIELISDKNGTDSKFYKENYASLVPIEEYLEKHSIKIVEREKQRRKKYFVPQEIEVVRSMHNTVFCNNCSSIRVTSEGEIKNCLFRNDNLIKISDFSDHKKLKDKLIFSIKTKTPYWC*
GCA_001587595.1	LNJB01000032.1	10	PDC-S09	LNJB01000032.1_9	PDC-S09_WP_046661845.1	PDC-S09	7359	7667	-	LNJB01000032.1_7358-7667(-)_1	MDPSERNKTLVSFLIKHGAKKIGLFGSVARGEERPDSDIDVLVEFSGVKSLFEMVGIELELADILEKKIDLVTEGALSPYIKDNVMKDLVVIYDEKKRGDLF*
GCA_001587595.1	LNJB01000035.1	11	dsr1	LNJB01000035.1_3	Dsr1_WP_123316947.1	Dsr1	1236	4520	-	LNJB01000035.1_1235-4520(-)_1	MELEKLLQNIKLEDYQQGIYEGLKQIGEEIASLYYDGVVIFNSELSSKPYLLAHIAREIEGGIRDILVSGHKQEIQECPHCGNVIKASSHIDEICKALGASKDDKFVQEWYNIANEFHKYAHRHGAWKTPREKETFNELWKKFEKILNSLVGDFIRITQLMDTLLEIKQPTKEILGTLENLLKDEVKRQYFFRKLQHTDWFIPLVERGYFKPNPNTQPQETEKGFFFISQWNVLPYLEKVSQQVANPENEKYIEELINIIRDVTDYHVKNNNALDNYRTWYSFVNILCNILNDKIPDDVIDLIPIWLDSRFDTTLQGSEIATKLLPKFLTDNPGDIQKAEKIIEYVTALKENSKNTVIESFWLKETFYTYSEAIGSKCSIKLIEDLTTKIKKMLTDEQYVIHHSFYNKDGFSGESASEILTFILKRVLLAKANHDSNATKEILKKFLQDKDLYFPKMALYVMGQNMDRYGELFWEVVATDTGELIFANTLYIGDELKYVLKNLKNLTDERRKILQEKIENAVEKLKFKEKVERHIALYKQEIYEALSHDSFFKNLYNEMKIITNVDAGLHPAIGEMEICDWSGASPLTKDEIMKMPNDKLADFLEKFKTKDFWDGPTADGLAKLLGEIAKENPEKFAENIDPFVNTGYFYTYYILQGIIDAWNAKKEIDWETLLNFIEEYISRNEFWEEKFIIDDDGWNVTHELIVGIVSEIIQDGTRDDSWAFPEKYYKQAERIIFLLLKDLKSEENNEITDYVTYTLNTPWGKTISALICLALRKAHVDEKRGIKSDTKWSIKLKEKYEEILREKIIEGYTCLGQYLPIFFYLDKEWVKEKIKSIEDERGTEYWEAFMAGYLSGGKVYDEIYNLMRLHYHYGLDYNFKNAINRYNELLVQHIAIGYLRNNEALYEEESLFKKILDTFKYEQIKAIISFFWMQRDYLTKDDEISEKIREKIIEFWRWLYNRYKDKKGIDENDKKILSDATKLAVFLPKIDEKNSEWLKLSSQHVGVDFNSSFFIKYLDKLKDKGDSKETSKYIGEIFLIMLNNFTPDYDQKNICSIIKFLFEEDNRETAREICNLYAQRGYEFLRDIYDNYKE*
GCA_001587595.1	LNJB01000039.1	12	DMS_other	LNJB01000039.1_2	oMTase_00024	oMTase	222	1184	-	LNJB01000039.1_221-1184(-)_1	VIDSKSIYTTIKAYDQTIAAKPFLKWAGGKSQLVPKLSTXLPKEIXDTGVIDSYIEPFVGGGAFFFYLKSRFQINNSFLLDINRELLIGYQXXQNNPKELXDXLRNLESEYIGKNEEERKNYYYXIRDKYNXQXSSFDFSNYNSAWIERASHMIFLNRTCFNGLFXLNKNGEFNVPHGRYKNPRICDKENIKRVNLALKXTEIICGDFSKSSKYVKNNSLVYFDPPYRPLTKTSSFTSYSKEEFTDNDQIRLAKFYRELDEKGAYLILSNSDPKNEDPKDDFFDELYKNFIIERVGAKRIINCDPKKRGEIKELIIRNYK*
GCA_001587595.1	LNJB01000039.1	12	DMS_other	LNJB01000039.1_3	MTase_II_00157	MTase_II	1171	1956	-	LNJB01000039.1_1170-1956(-)_1	MKTDHKIIHGDALEELKNIPSESIDXIFADPPYGLAKKKGLGWKYSKHITLEEEWDIFTKDDFLKFNIEWIQQCIRVLKHGGSFWVCGSFHNIYQLGFIIQHMTELKINNSIVWFKPNAQPNITCRMFTESTEHLIWATKNGKNIKWTFNYEDTKNLIEDSINPLGKQTRNVWSIPLTPKSEKWAGAHPTQKPEELLRRIILACTSKGDTILDPFVGSGTTSVVAKKMGRNSIGIEKEEKYIEIIQKRLNPPQSKLDCDRQ*
GCA_001587605.1	LNJD01000001.1	1	SoFic	LNJD01000001.1_148	SoFic__SoFic	SoFic	151900	153021	-	LNJD01000001.1_151899-153021(-)_1	MVYLIKKNVKGEVYYYLNHSVRLGSRVKTISYYIGKGPFSQSEIEYLIKEKSQMLLLEAEFLKIFSKKSNYEHHLLPISFINIIERLKEINRLMAPLNKSYFDKFEEDLRLRYVHESTAIEGNTLSLRDAQLLLEEDVPAGSTLREMYEILNYKELFKFLRTYKGGISLKLILKIHEILMKNIDDENAGKLRNIDISISGSDYDPMPFPVLEEELDILVGWYKENRAKMFPIELASYFHQKFVEIHPFIDGNGRVARELLNFILLQSNYPRLVIPFERRGVYLRCIDIGNLTDYTPFTIFISGLLIEDSFRSVYVFFEQFKKKIKEEIYSTEISNELDNTIASYKEILSIIRGMEGKIENLNLNQLRKGKWKE*
GCA_001587605.1	LNJD01000003.1	2	RM_type_I	LNJD01000003.1_11	REase_I_00003	REase_I	9654	12404	+	LNJD01000003.1_9653-12404(+)_1	MGTEAKAREDIDKMLISCGWIVQDYKMMDLSASIGIAVREFPLLTGFADYLLFIDRKACGVIEAKRVGIPLGGIANQSMKYVGGLPEGIPSYGAPLPFVYNSTGKETSFVDLRDPRPRSRRVFSFHKPITLKEFLSDEKTLRRKLQEMPSLITEGLRDCQIEAVTNLEKSFKDTRPRALIQMATGSGKTFTAISFVYRLIKHTNAKRVLFLVDRNNLGKQAMVEFGQYRTPDDGRKFTELYNVQHLSSNVIDPASRVCISTIQRVYSMLRGEIEMHDEAEEQSLFDQDIDGTPVDVSYNPFIPIETFDFIITDECHRSIYNLWRQVLEYFDAFIIGLTATPSKQTLGFFNQNLVMEYNHERAVADGVNVGYDVYRINTAITEKGSTVEAGFYIDKRDRLTRKVRWESLDEDFKYEGRDLDRSVVAPDQIRTIIKTFKEKLFTEIFPGRNIVPKTLVFAKDDSHAEDIVNIIREEFCQGDEFCKKITYKTMGEKPEDLIASFRNSYDPRIAVTVDMISTGTDIKPLECLIFMRDVKSRVYFEQMKGRGTRVINPTDLQMVTSDARNKNHFVIIDAVGVCETDKTDSMPLERVRNVPLEELLMDMALRKKNKNRISSLAGRLAKIDLQMNEKEKQDIQNITGKSMNQIVNELLDAVDPDKTIEKAKEMFNTDEPTKEELNKATEKLLDRASRPFDNQKFRSKIIEIKRKNEQMIDNISKDVVISAGFDNLAAEKARIIVNNFKNFIQENKDELTALQIIYSNPYPTRFLTYDAIKELSEAIEKPPYYLTTDKLWAAYEKLEKSRVKGAGPHKLLTDIVSLLRFELGESKILEPFSYTVDKRFEEWISKKKKQGIAFTEEQIEWLRMIKDHIATSMSITKEDLEHTPFHNKGGLFKANKIFGGNIDNVIKELQEALVSK*
GCA_001587605.1	LNJD01000003.1	2	RM_type_I	LNJD01000003.1_12	Specificity_I_00111	Specificity_I	12401	13849	+	LNJD01000003.1_12400-13849(+)_1	VKGELPKGWILTSLGEIASRLQAGGTPSTKVKAYYENGTINYVKIEDMTNADKYIFHTKIKITKSGLDNSSAWIIPENSLLYSMYASYGIPIINKIKVATNQAIIAFIPPEGLVNLDYVYYYLLSLKPLLKYRIRGTTQENLNANIVANIEIPLPPLAEQQRIVNKIEELFTNLDKGIESLEEVKSKLKVYRQVILKYAMEGKLTEKWRERNKDKLESASVLLDKIKEKKLKIKKFRKHSLIEKSILIKLPEEWTWTELVNIAIKFQSGGTPLTKIDKYYENGTIPFVKIEDITNSKKYLYDTKIKITKEGLNNSSAWIVPENSILYSMYASYGIPTINKIKVATNQAIVGIVPPHNLINVEFIYYYLLYIKPGLKNLIRGTTQENLNAQIVSNIFFSLPPLEEQKEIVNRIEKLFSLADHIEETVNSKLEESKVLRQSILKKAFEGKLVPQDPNDESAELLLEKIKKQRLNKEELVQEKLI*
GCA_001587605.1	LNJD01000003.1	2	RM_type_I	LNJD01000003.1_13	MTase_I_00009	MTase_I	13849	15300	+	LNJD01000003.1_13848-15300(+)_1	MSNESMAVQKLWNYCNVLRDDGVSYGDYVEQLTYLLFLKMDDEQTKPPFNRLSKIPKNLNWESLLKKDGDELEVHYRHILGSLGKEKGMIGVIFRKAQNKIQDPAKLKRLVMLIEGEETWMGMGIDVKGAIYEGLLQKNAEDTKSGAGQYFTPRALIKSMVKVIRPKPGETICDPACGTGGFLLASHDLISKYPLDVEQKQFLREGTFHGWDIVDSVVRLCTMNLYLHGIGGEESPIITDDALASDPGNRFDIVLTNPPFGKKSSITIVNGEGKIEKESLTYQRNDFWATTSNKQLNFLQHVKTLLKINGRAAIVVPDNVLFEGGAGETVRKRLLQQCEVHTLLRLPTGIFYAQGVKANVLFFDKRPASEKPWTEKLWIYDLRTNLHFTLKTNTLQYEDLKDFIKCYNPENRHERKETDRFKAFTYEDIMKRDKTNLDIFWLKDESLGDSENLPNPKILALEIAEDLESALEEFKRIYEVLEE*
GCA_001587605.1	LNJD01000007.1	3	DMS_other	LNJD01000007.1_31	MTase_I_00017	MTase_I	29754	32231	+	LNJD01000007.1_29753-32231(+)_1	MPDDEIKINKIFSSLDAKHGLALFSQNEITEIENRIQESEGKYYIRCLKKDKLKIAKPEEIVRQLWINRLINEYNYPLDRIDVEKVVYFGSRVDPGAADIVVYHQDLTNYFILFEVKRPKRKEGLEQLKSYCNAEGAPIGIWSNGNELIRLHREEPNVFIEIPRIPKVTETLSDILTERWTLRWLEDNDELKKGKTTLKKIILDLEELVLGNYDEGFDEIFKLIYAKLYDEYKGINNPRYQLQFYVGDRDPESLYTVINNLLQGARRTWHGIFEQTDAIGLRPAHLKVCVSFLQNIKLFNSNLRIIDEAFEYLIPQTAKKKDGQFFTPRMVEDMAVKMLNPKSHEYIIDPACGSAGFLLHSIMWVSGGVIDGRPLPTPAQNFAQNNIYGIDFAKKAVRIAKAINLIVGDGKTHIFRDNSLAPNTWNDETKTGLRSRLLELSNEESNNNNQTNFLYFDFDILLTNPPFAGTIKEREILRLYNLGERNGRLLKKTDRHILFIERSLQFLRPGGRMAIVIPQGILNNTNQEYIRRFMIDEARILASVGLHINTFKPHTGTKTSVLFLMKYTTEEKEMIQKLKSNYETKWEEYIEKLVKDFKDVKWDTAIEEDSVPEIMKSFIESTFDNLEDLEIFSEENTEDSNNEEEDLISFPSLVSEFQKLSEILNEKESEIKACMAEKKNKQSKLPIDAELKIVSKEYYISLTKEIRALNKKIEKIYLQISERTLGGQIFLVLNDKKINLGFKEYWIDAQVMKQIDYPIFFAVNQKPLKDNKGEYNYKRNENKEYEYDDKGHIIIEHDLDEIAEAFKEFAQEQGFDFWGDNSANC*
GCA_001587605.1	LNJD01000007.1	3	DMS_other	LNJD01000007.1_32	Specificity_I_00069	Specificity_I	32197	33651	+	LNJD01000007.1_32196-33651(+)_1	LISGEIIVPIVNVIRLSNIEGATRIDSEYYSPQFVENRKILLDNSMRLGKYCFVTDGEHGSVDFQEQGIKYIIAENVKENYVDLDGIRYVSDEVDRRNKRASLQEEDVLLSIKGTVGLSSVVTLDMLPANLNRDVARLVPNQKYIDPYFLSIFLNSKYGRLQTLRESSGNVQQMITLGRIRELLIPILKNQKLYNIIVEYSLECISRSKSLYYDAQKLLLDELGLSDFNPKYELSYVSNLMNSVNEYRMDAEYFQPAYEELIEKIKNYKYGYKKLLNLSKDIKPNFNPLSFPNNTFNYVELSNIDSSLGIITDFTTLKGDEAPSRAKRILKHEDIIVSSIEGSLDKVAIVDKYSENSIASNGFFQLRPMGILPETLLIMFKTSILQMQLKKGCSGTILTAVPTNSLKKFIIPNVKEELQKDVTLLIQKSHKERNNAKTLFEIAKKGVEIAIEKDEATSENWMKEEIKKLGIEIKFKLGGPTGGL*
GCA_001587605.1	LNJD01000008.1	4	RM_type_II	LNJD01000008.1_50	REase_II_00074	REase_II	42610	43269	+	LNJD01000008.1_42609-43269(+)_1	MITKEEIKRELDELFTDFEWDIKGLIDKNNNIKPLPKDSKVFTLIFENKGKDIIKTFADAHNLSLEESSTREYPDVTLIENIFNGKMLAIDFKSAQKKDNGTSTTKMTLGSFMGYFRHPERKLSGCKYAYGKYSQHWIIGFIYKWDTSQDTLNIVSDVEVIINEKWKVASRTTGSGNTAHIGSVTDISKLKEGRGEFNSEVEFEQYWRQFATTYSRGRR*
GCA_001587605.1	LNJD01000008.1	4	RM_type_II	LNJD01000008.1_51	MTase_II_00050	MTase_II	43270	44172	-	LNJD01000008.1_43269-44172(-)_1	MNTEIKKEVQLTLDKNENDVIEDNEFAKVKTPPIKCQGIKTKIIPHIIENLDWSGGGRWIEPFLGSGVVLFNIKPDRALVNDINPHIINFYNAIKDGTIDSQVVKTFLIEEGEELRKFGLEHYKYVRDRFNMEGNPLDFLFLNRSCFNGVIRFNTKGKFNVPYNHKSERFRQHYITKIVNQVKYVENLIQNKDWEFVCKDWKDVLKEVRAEDFVYLDPPYIGRHTDYYNTWKDEDATEMAKQCKELPCNFMISMWKSNKYRHNTHLEEWKGYRIVDIEHFYHVGATENLRNAMIEVLIMN*
GCA_001587605.1	LNJD01000011.1	5	RM_type_I	LNJD01000011.1_3	MTase_I_00014	MTase_I	935	2461	+	LNJD01000011.1_934-2461(+)_1	LANSLDIKTLENWLWEAACKIRGEIDAPKYKDYILPIIFLKRLSDVFEDELDRLSKEYNSKEIAEKLIEEDHKLVRFYIPKESRWDVISKLTVNVGQTLTDIVRSISRENPKLQGVVDLKDFNETASGQRIISDEKLILLIDVLGRYRLGTKDVEPDILGRAYEYLLRKFAEGSGQSAGEFYTPKEVAIMMSLILDPKPNEIIYDPCCGSGGLLIKCNLRFNEKYKNDAIVTPLKFYGQEILHGTLAMAKMNVFIHDMEATIALDDTMNRPAFKNPDGSLMKFDIVTANPMWNQDFIQSVYENDAFNRFRFGIPPSSSADWGWIQHMYSSLTVKGRMAVVLDTGAVSRGSGNRGKNRERDIRKEFVDRDLVEAVILMPENLFYNTTAPGIILVINLNKAQKNEMLLINASKLFKKGKPKNYMDIDEHLPQIASIYHDWKEVEGISKIVSKDEVIKNDYNLSPSRYVYQNGTEEVLPLEEAVVLLKEAEEERGEAEEKLNQILSKMGFK*
GCA_001587605.1	LNJD01000011.1	5	RM_type_I	LNJD01000011.1_4	Specificity_I_00097	Specificity_I	2461	3702	+	LNJD01000011.1_2460-3702(+)_1	MTENDFKETEIGPIPEEWEVVSFTKCIDKAKINIGSVKKDAYLKYGKYPIIDQGQNKIAGYSNDFDSLYRGALPVIIFGDHTRIFKFVNFPFICGADGTKIIIPNPKLFSPNFLYYFLVNLKIPNRGYNRHYSILKEKFVVRPPPPEQNQIADILSTVQEAKEKTEDVINATKELKKSLMTHLFTYGPVPVSEAEQVNPKETEIGPIPEDWEVTKLGNLFEIQQGITLCREPSPGKLLRPFLRTSNVFWGKIDLSNLDIMYFSEKQIQSLTLKSKDLLICEGGDIGRTAIWNKQIAECCHQNHLHRLRVKNGLGAMPEFYMYWMQFGMLIRGLYSEEGNKTTIPNLSRSRLSNFLIPLPPLPEQKQIADMLSKVDSKIEAEENKAKALDALFKTLLENLMTGKIRVNSLGMSS*
GCA_001587605.1	LNJD01000011.1	5	RM_type_I	LNJD01000011.1_5	REase_I_00001	REase_I	3699	6593	+	LNJD01000011.1_3698-6593(+)_1	LTLGGERGSVQNPMIAYAKEVGWEYLSQDAALGMRNSLTNISFDKLFIEQLKKLNSEFMTDELATEVLNRIKRLSPTIEGNLFTWEYLKGLKTIFVPKENRERNITLIDKENIENNTFHVTDEFKFTNGTKTIKMDIVFLINGLPIVLVETKAAKKIEGLSEALDQVRRYHLDCPEILSILQLYAITHIIRYYYSCTWNSSKKGLFNWKDENGGDFESLVKSFFDKDRIVKVITDFILFTRADDELKKVILRPHQIRAVDRLVQRAEDSKKKRALIWHTQGSGKTYTMIVTAQRLLQNPTLENPTVLMLVDRNELESQLFSNISSVGIENVEIAQTKKHLKSLLSEDRRGLIVSTIHKFDKMDENINTRRNIFVLVDEAHRTTSGTLGNYLMGALSNATYIGFTGTPIDRTAQGKSTFITFGIDDPPKGYLDKYGIGESIQDETTVPLNYTLAPNELLVERETLEKEFLNLKDSKGLSDIEELNKVLERAVNLKNMMKGKDRVKEISKYVSDHFTTYIEPMGYKAFLVAVDREACAMYKEELDKLLPKEYSEVVYSPYYNDPPYMAKYHLDEKEETSIRKNFRASGNLPKILIVTEKLLTGFDAPILYCMYLDKPMRDHVLLQAIARVNRPYEDESGRKKPSGFVLDFVGLFNKLEKALAFDSSDLDGIVNDIEKVKDAFREIMEKSKKEYLVIIEGKSKDKAVEAVLSHFMDEEIRHEFYSSFKSLSAMYEILSPDNFLRPYIEDYETLSSMYSILKDAYEPGISVDKEFYRKTAALVQEHSRSGKIKKILDIYEINENTIKKIEEDTISDREKVYNISKGINELIKKKGATSPYLISIGERVQRLITMYNQGQIDTKDTLDALINRVNEINDSTKADKEKNMSSDIFTLFWMLDRSGIKNAEKKAKEMEEIFEKYPNWKKSEGQEREIVKPKIYKLILSDESKDIKKVTELGNDIIRILKGA*
GCA_001587605.1	LNJD01000014.1	6	viperin_solo	LNJD01000014.1_6	pVip-near-kinase	pVip	2684	3574	-	LNJD01000014.1_2683-3574(-)_1	MSELPVKVLRTALTQRCNLNCIYCHHEGECSQANNVKNEIKKEDIEDLLKVSKDLGIKKVRFTGGEPLLRKDIVEIIEIASKYMDDISISTNGVLLSDTISDLKRAGISRVNVTLNTLNEDVYKSITGKNKLQEVLAGIEKTYEEKIFPIKVNMVVMQRNYREIKNLINYTKEGMVLQLIELISDKNGTDSKFYKENYASLVPIEEYLEKHSIKIVEREKQRRKKYFVPQEIEVVRSMHNTVFCNNCSSIRVTSEGEIKNCLFRNDNLIKISDFSDHKKLKDKLIFSIKTKTPYWC*
GCA_001587605.1	LNJD01000017.1	7	PDC-S09	LNJD01000017.1_26	PDC-S09_WP_015419311.1	PDC-S09	27676	27972	-	LNJD01000017.1_27675-27972(-)_1	MKTKEEVIKVLKXEXPYLKQRYGVSNVGLFGSYSRNEQTEHSDIDLLVDFERPIDFFKLFEVEDYLKEKFGIKVEIVTRPALKDRIKNRILKEVSYVS*
GCA_001587605.1	LNJD01000032.1	8	PDC-S37	LNJD01000032.1_4	PDC-S37_WP_026770543.1	PDC-S37	2189	6331	-	LNJD01000032.1_2188-6331(-)_1	LLFLEEKIKSAYNNLYEFIRNSNLIDFKTDSTSYLEFFTDNIKFSSNGFKSRKEFEINFEKTPADNIQLFFKDEKTFYIRSDEKDKKLVLEHILSDNAFSKKSTGISILYLSYGTLKWKNHVFSQKHLFSPVFLMPISVLRKNENQYLLKIHSEQFIFNPFLKDSLVDMLDCSLLDNHAESFFKDMPEKIPIDWEINQRLFLSLFNIERYMNFKELENRKERLLSLSIVKTLYSSDEKSYTTVEKEKIYRPMKILPVSILDKSQQNAVKLYKKNNDNYAVFSSSFSEKNEVTVNIILQALAEQKNVLYVYSQEQSASQLKKALKERYLDNIYISPEQTSGKNTDTLKKILTSLDSLDISTRKSDTSTAEDDLISQYEKSENILSEYYITLNTFLGKTGLKVSEVFERYLVFTFKRNPTYRIPNVKSMSIESFSENQSILNEFSLYSDIYKIYNDHPLRELCLEHFEDVSSVDSLKPLFTEYLKYLNFIDSYIKKLIPESKNTIDSSYIDSFIEILRLLKELELIDLTIKTLFTKSRETLLTFCEKLKFFCDSYXLARKRFTEEIFFSIPETELMLEHYXANKDKQFRNFLPQFSIAKKYFIKNLRAPSDKPNIDVFISDLHRTXSERQEXLADSDFTNIVGAYLKNSRPNIAVLKKIVDDLRSILILIDTSKIPFYIVQNYEQVTDSEINYLKTDFSAFKKIIPSVHCPDSLISQKIELTEKIVNNSFMIVQWFEFTKWLEKLTGKELNAFLDYFCSENFDISVISEVYEETFLLSCIENIFINFPVLRNCDPKYFSDISKKYRVYSEXYVEKNLYDFTGKYKNKSIXPEKILELRKLLXSNXQXXSSXDLKKIINDNFNIIKEIVPLVILPILSVPDYFFMAEXIFDLXXXDDASTXYSEDVLPXFLKGKRFILAGDIGASSPSKASXSXDNFXNXRSFETDIXXNFSKNILELAXESDMPAXKLTRSYNXLYNRLTTLMADNLYNXEIVFYPDIPKTTEGLYLSLVEKNDPHIEDKNFNEAMQVINLINEYRKRFPKYTIGVVTLNSQQKDLIYSVLKDIDASEPIAKSILGLIKDDIVSIEDHSVLLNEKKDIIIFSTVVSSSTLFSNIEKLSAYDLLEEKKRFNTIVSCATHLLHLVTSIDSQSFEKLKTFPQCVFFYNFFSAFFTRESSLDFSESSQRKENLFLDFLCIKLSNEGHQCFIRNDSSEKFIQFKNSESIIIEYDFEIARTCLNGNERECLRNSYFEQNNIKPYRIWLIDWVKDFAKQYKELIKFIETAETHTFVSTNRKKRQSFAAIDKEDICSSIQSILELSSLSEKEIKREVIKKFGFSRLTKEMSSLIETYIQELLQKEIICFSKEDNSYSINITDKSQSLQES*
GCA_001587605.1	LNJD01000035.1	9	DMS_other	LNJD01000035.1_3	SspD_00001	SspD	540	1265	+	LNJD01000035.1_539-1265(+)_1	MQYIANVSYGKDSLAMLEIIKQHNMPLDRIVHVEIMATSTIPADLPPMMEFKHKADKIIKNRYGIDVEHIHSNITYEEQFYTKRTNKARKKENVGRIYGFPLILGSWCNSELKVKELKKIAKKDVVQYIGIASDEPNRFHNLTERKISPLVLHGITEIECMEICKNLDLVSPIYTFSTRGGCWFCNKQNLNQLKFLRKQYPELWNLLLKWDSDSPVKFRLDYSVHELDERFAQEDMQCNLF*
GCA_001587605.1	LNJD01000035.1	9	DMS_other	LNJD01000035.1_6	MTase_II_00058	MTase_II	1701	2687	+	LNJD01000035.1_1700-2687(+)_1	MRVLSLFDGISCGQVAFERAGIHIDSYYASEINKYAISITQKNYPKTIQIGDVTTVNGLKDIDILIGGSPCQGFSFAGKQLNFIDPRSRLFFDYVRVLEEVKPKYFLFENVKMKKEYTDIITKHLGVEPIEINSALVSAQNRKRLYWSNIQGITQPKDKGILLQDIIHENTDYADWRELSRYIVPFDKTLQILDKEVQRGKIGYFGKDSRANRVYYIHGKAVTLCGEAGGGAAKMEQYFFGCITPDRVNKRQNGQRFNEGNKFYTLTAQDQHGVLTEGYIRKITPIECERLQTLPDNYTEGVSNTQRYKMLGNGWTVDVIAHILKMLK*
GCA_001587605.1	LNJD01000036.1	10	DMS_other	LNJD01000036.1_4	MTase_II_00157	MTase_II	2781	3566	+	LNJD01000036.1_2780-3566(+)_1	MKTDHKIIHGDALEELKNIPSESIDXIFADPPYGLAKKKGLGWKYSKHITLEEEWDIFTKDDFLKFNIEWIQQCIRVLKHGGSFWVCGSFHNIYQLGFIIQHMTELKINNSIVWFKPNAQPNITCRMFTESTEHLIWATKNGKNIKWTFNYEDTKNLIEDSINPLGKQTRNVWSIPLTPKSEKWAGAHPTQKPEELLRRIILACTSKGDTILDPFVGSGTTSVVAKKMGRNSIGIEKEEKYIEIIQKRLNPPQSKLDCDRQ*
GCA_001587605.1	LNJD01000036.1	10	DMS_other	LNJD01000036.1_5	oMTase_00024	oMTase	3553	4284	+	LNJD01000036.1_3552-4284(+)_1	VIDSKSIYTTIKAYDQTIAAKPFLKWAGGKSQLVPKLSTXLPKEIXDTGVIDSYIEPFVGGGAFFFYLKSRFQINNSFLLDINRELLIGYQXXQNNPKELXDXLRNLESEYIGKNEEERKNYYYXIRDKYNXQXSSFDFSNYNSAWIERASHMIFLNRTCFNGLFXLNKNGEFNVPHGRYKNPRICDKENIKRVNLALKXTEIICGDFSKSSKYVKNNSLVYFDPPYRPLTKTSSFTSYSKEX*
GCA_001587605.1	LNJD01000045.1	11	SoFic	LNJD01000045.1_1	SoFic__SoFic	SoFic	1	717	+	LNJD01000045.1_0-717(+)_1	GRGEYKNPGEFRRSQNWIGGSSINDAIFVPPACDELPDLLSDFEIFLHNNKIKTPHLIKVAIAHYQFETIHPFLDGNGRIGRLLITLYLVANEVLEKPLLYLSDFFEKNRTLYYDNLMKVRXQNDLGQWLNFFLTGIIQTATSALNTLKQVTDLKANLEKEKIXNMGXRSKTALELLHYLFRKPVVNVKQVQEKTGLSAKAANDLVKEFXDKGILSEITGFQRNRMFVFDEYMNLFNK*
GCA_001587605.1	LNJD01000048.1	12	SoFic	LNJD01000048.1_2	SoFic__SoFic	SoFic	268	1404	-	LNJD01000048.1_267-1404(-)_1	MDIKDXKAGXXIXGAGYKYFLPEKINHSXVWTDXTINKLLXEASLKIGELNAFSXXVPDTDMFILMXISKEAVVSSRIEGTKTNIEEAFXEENEIDPEXRDDWKEVTNYVKAMNNAIEELXXLPLSNRLIRDTXRILLXXGRGXYKNPGEFRRSQNWIGGSSINDAIFVPPACDELPDLLXDFEMFLHNNKIKTPHLIKVGIAHYQFETIHPFLDGNGRIGRLFISLYLVANEVLEKPLLYLSDFFEKNRTLYYDNLMKVRLQNDLGQWLNFFLTGIIQTATSALNTLKQVTDLKASLEKEKIMNMGKRSKTALELLHYLFEKPVVNVKEVQEKTDLSAKAANDLVKEFLDKGILREITGFHRNRMFVFDEYMNLFSK*
GCA_001587635.1	LNJE01000002.1	1	SoFic	LNJE01000002.1_20	SoFic__SoFic	SoFic	18303	19424	+	LNJE01000002.1_18302-19424(+)_1	MVYLIKKNVKGEVYYYLNHSVRLGSRVKTISYYIGKGPFSQSEIEYLIKEKSQMLLLEAEFLKIFSKKSNYEHHLLPISFINIIERLKEINRLMAPLNKSYFDKFEEDLRLRYVHESTAIEGNTLSLRDAQLLLEEDVPAGSTLREMYEILNYKELFKFLRTYKGGISLKLILKIHEILMKNIDDENAGKLRNIDISISGSDYDPMPFPVLEEELDILVGWYKENRAKMFPIELASYFHQKFVEIHPFIDGNGRVARELLNFILLQSNYPRLVIPFERRGVYLRCIDIGNLTDYTPFTIFISGLLIEDSFRSVYVFFEQFKKKIKEEIYSTEISNELDNTIASYKEILSIIRGMEGKIENLNLNQLRKGKWKE*
GCA_001587635.1	LNJE01000003.1	2	DMS_other	LNJE01000003.1_93	MTase_I_00017	MTase_I	83664	86141	+	LNJE01000003.1_83663-86141(+)_1	MPDDEIKINKIFSSLDAKHGLALFSQNEITEIENRIQESEGKYYIRCLKKDKLKIAKPEEIVRQLWINRLINEYNYPLDRIDVEKVVYFGSRVDPGAADIVVYHQDLTNYFILFEVKRPKRKEGLEQLKSYCNAEGAPIGIWSNGNELIRLHREEPNVFIEIPRIPKVTETLSDILTERWTLRWLEDNDELKKGKTTLKKIILDLEELVLGNYDEGFDEIFKLIYAKLYDEYKGINNPRYQLQFYVGDRDPESLYTVINNLLQGARRTWHGIFEQTDAIGLRPAHLKVCVSFLQNIKLFNSNLRIIDEAFEYLIPQTAKKKDGQFFTPRMVEDMAVKMLNPKSHEYIIDPACGSAGFLLHSIMWVSGGVIDGRPLPTPAQNFAQNNIYGIDFAKKAVRIAKAINLIVGDGKTHIFRDNSLAPNTWNDETKTGLRSRLLELSNEESNNNNQTNFLYFDFDILLTNPPFAGTIKEREILRLYNLGERNGRLLKKTDRHILFIERSLQFLRPGGRMAIVIPQGILNNTNQEYIRRFMIDEARILASVGLHINTFKPHTGTKTSVLFLMKYTTEEKEMIQKLKSNYETKWEEYIEKLVKDFKDVKWDTAIEEDSVPEIMKSFIESTFDNLEDLEIFSEENTEDSNNEEEDLISFPSLVSEFQKLSEILNEKESEIKACMAEKKNKQSKLPIDAELKIVSKEYYISLTKEIRALNKKIEKIYLQISERTLGGQIFLVLNDKKINLGFKEYWIDAQVMKQIDYPIFFAVNQKPLKDNKGEYNYKRNENKEYEYDDKGHIIIEHDLDEIAEAFKEFAQEQGFDFWGDNSANC*
GCA_001587635.1	LNJE01000003.1	2	DMS_other	LNJE01000003.1_94	Specificity_I_00069	Specificity_I	86107	87561	+	LNJE01000003.1_86106-87561(+)_1	LISGEIIVPIVNVIRLSNIEGATRIDSEYYSPQFVENRKILLDNSMRLGKYCFVTDGEHGSVDFQEQGIKYIIAENVKENYVDLDGIRYVSDEVDRRNKRASLQEEDVLLSIKGTVGLSSVVTLDMLPANLNRDVARLVPNQKYIDPYFLSIFLNSKYGRLQTLRESSGNVQQMITLGRIRELLIPILKNQKLYNIIVEYSLECISRSKSLYYDAQKLLLDELGLSDFNPKYELSYVSNLMNSVNEYRMDAEYFQPAYEELIEKIKNYKYGYKKLLNLSKDIKPNFNPLSFPNNTFNYVELSNIDSSLGIITDFTTLKGDEAPSRAKRILKHEDIIVSSIEGSLDKVAIVDKYSENSIASNGFFQLRPMGILPETLLIMFKTSILQMQLKKGCSGTILTAVPTNSLKKFIIPNVKEELQKDVTLLIQKSHKERNNAKTLFEIAKKGVEIAIEKDEATSENWMKEEIKKLGIEIKFKLGGPTGGL*
GCA_001587635.1	LNJE01000005.1	3	RM_type_I	LNJE01000005.1_74	MTase_I_00014	MTase_I	59306	60832	+	LNJE01000005.1_59305-60832(+)_1	LANSLDIKTLENWLWEAACKIRGEIDAPKYKDYILPIIFLKRLSDVFEDELDRLSKEYNSKEIAEKLIEEDHKLVRFYIPKESRWDVISKLTVNVGQTLTDIVRSISRENPKLQGVVDLKDFNETASGQRIISDEKLILLIDVLGRYRLGTKDVEPDILGRAYEYLLRKFAEGSGQSAGEFYTPKEVAIMMSLILDPKPNEIIYDPCCGSGGLLIKCNLRFNEKYKNDAIVTPLKFYGQEILHGTLAMAKMNVFIHDMEATIALDDTMNRPAFKNPDGSLMKFDIVTANPMWNQDFIQSVYENDAFNRFRFGIPPSSSADWGWIQHMYSSLTVKGRMAVVLDTGAVSRGSGNRGKNRERDIRKEFVDRDLVEAVILMPENLFYNTTAPGIILVINLNKAQKNEMLLINASKLFKKGKPKNYMDIDEHLPQIASIYHDWKEVEGISKIVSKDEVIKNDYNLSPSRYVYQNGTEEVLPLEEAVVLLKEAEEERGEAEEKLNQILSKMGFK*
GCA_001587635.1	LNJE01000005.1	3	RM_type_I	LNJE01000005.1_75	Specificity_I_00097	Specificity_I	60832	62073	+	LNJE01000005.1_60831-62073(+)_1	MTENDFKETEIGPIPEEWEVVSFTKCIDKAKINIGSVKKDAYLKYGKYPIIDQGQNKIAGYSNDFDSLYRGALPVIIFGDHTRIFKFVNFPFICGADGTKIIIPNPKLFSPNFLYYFLVNLKIPNRGYNRHYSILKEKFVVRPPPPEQNQIADILSTVQEAKEKTEDVINATKELKKSLMTHLFTYGPVPVSEAEQVNPKETEIGPIPEDWEVTKLGNLFEIQQGITLCREPSPGKLLRPFLRTSNVFWGKIDLSNLDIMYFSEKQIQSLTLKSKDLLICEGGDIGRTAIWNKQIAECCHQNHLHRLRVKNGLGAMPEFYMYWMQFGMLIRGLYSEEGNKTTIPNLSRSRLSNFLIPLPPLPEQKQIADMLSKVDSKIEAEENKAKALDALFKTLLENLMTGKIRVNSLGMSS*
GCA_001587635.1	LNJE01000005.1	3	RM_type_I	LNJE01000005.1_76	REase_I_00001	REase_I	62070	64964	+	LNJE01000005.1_62069-64964(+)_1	LTLGGERGSVQNPMIAYAKEVGWEYLSQDAALGMRNSLTNISFDKLFIEQLKKLNSEFMTDELATEVLNRIKRLSPTIEGNLFTWEYLKGLKTIFVPKENRERNITLIDKENIENNTFHVTDEFKFTNGTKTIKMDIVFLINGLPIVLVETKAAKKIEGLSEALDQVRRYHLDCPEILSILQLYAITHIIRYYYSCTWNSSKKGLFNWKDENGGDFESLVKSFFDKDRIVKVITDFILFTRADDELKKVILRPHQIRAVDRLVQRAEDSKKKRALIWHTQGSGKTYTMIVTAQRLLQNPTLENPTVLMLVDRNELESQLFSNISSVGIENVEIAQTKKHLKSLLSEDRRGLIVSTIHKFDKMDENINTRRNIFVLVDEAHRTTSGTLGNYLMGALSNATYIGFTGTPIDRTAQGKSTFITFGIDDPPKGYLDKYGIGESIQDETTVPLNYTLAPNELLVERETLEKEFLNLKDSKGLSDIEELNKVLERAVNLKNMMKGKDRVKEISKYVSDHFTTYIEPMGYKAFLVAVDREACAMYKEELDKLLPKEYSEVVYSPYYNDPPYMAKYHLDEKEETSIRKNFRASGNLPKILIVTEKLLTGFDAPILYCMYLDKPMRDHVLLQAIARVNRPYEDESGRKKPSGFVLDFVGLFNKLEKALAFDSSDLDGIVNDIEKVKDAFREIMEKSKKEYLVIIEGKSKDKAVEAVLSHFMDEEIRHEFYSSFKSLSAMYEILSPDNFLRPYIEDYETLSSMYSILKDAYEPGISVDKEFYRKTAALVQEHSRSGKIKKILDIYEINENTIKKIEEDTISDREKVYNISKGINELIKKKGATSPYLISIGERVQRLITMYNQGQIDTKDTLDALINRVNEINDSTKADKEKNMSSDIFTLFWMLDRSGIKNAEKKAKEMEEIFEKYPNWKKSEGQEREIVKPKIYKLILSDESKDIKKVTELGNDIIRILKGA*
GCA_001587635.1	LNJE01000005.1	4	RM_type_II	LNJE01000005.1_21	MTase_II_00050	MTase_II	13522	14424	+	LNJE01000005.1_13521-14424(+)_1	MNTEIKKEVQLTLDKNENDVIEDNEFAKVKTPPIKCQGIKTKIIPHIIENLDWSGGGRWIEPFLGSGVVLFNIKPDRALVNDINPHIINFYNAIKDGTIDSQVVKTFLIEEGEELRKFGLEHYKYVRDRFNMEGNPLDFLFLNRSCFNGVIRFNTKGKFNVPYNHKSERFRQHYITKIVNQVKYVENLIQNKDWEFVCKDWKDVLKEVRAEDFVYLDPPYIGRHTDYYNTWKDEDATEMAKQCKELPCNFMISMWKSNKYRHNTHLEEWKGYRIVDIEHFYHVGATENLRNAMIEVLIMN*
GCA_001587635.1	LNJE01000005.1	4	RM_type_II	LNJE01000005.1_22	REase_II_00074	REase_II	14425	15084	-	LNJE01000005.1_14424-15084(-)_1	MITKEEIKRELDELFTDFEWDIKGLIDKNNNIKPLPKDSKVFTLIFENKGKDIIKTFADAHNLSLEESSTREYPDVTLIENIFNGKMLAIDFKSAQKKDNGTSTTKMTLGSFMGYFRHPERKLSGCKYAYGKYSQHWIIGFIYKWDTSQDTLNIVSDVEVIINEKWKVASRTTGSGNTAHIGSVTDISKLKEGRGEFNSEVEFEQYWRQFATTYSRGRR*
GCA_001587635.1	LNJE01000014.1	5	viperin_solo	LNJE01000014.1_44	pVip-near-kinase	pVip	35586	36476	+	LNJE01000014.1_35585-36476(+)_1	MSELPVKVLRTALTQRCNLNCIYCHHEGECSQANNVKNEIKKEDIEDLLKVSKDLGIKKVRFTGGEPLLRKDIVEIIEIASKYMDDISISTNGVLLSDTISDLKRAGISRVNVTLNTLNEDVYKSITGKNKLQEVLAGIEKTYEEKIFPIKVNMVVMQRNYREIKNLINYTKEGMVLQLIELISDKNGTDSKFYKENYASLVPIEEYLEKHSIKIVEREKQRRKKYFVPQEIEVVRSMHNTVFCNNCSSIRVTSEGEIKNCLFRNDNLIKISDFSDHKKLKDKLIFSIKTKTPYWC*
GCA_001587635.1	LNJE01000018.1	6	PDC-S09	LNJE01000018.1_29	PDC-S09_WP_015419311.1	PDC-S09	25511	25807	+	LNJE01000018.1_25510-25807(+)_1	MKTKEEVIKVLKXEXPYLKQRYGVSNVGLFGSYSRNEQTEHSDIDLLVDFERPIDFFKLFEVEDYLKEKFGIKVEIVTRPALKDRIKNRILKEVSYVS*
GCA_001587635.1	LNJE01000019.1	7	RM_type_I	LNJE01000019.1_18	REase_I_00003	REase_I	14488	17238	+	LNJE01000019.1_14487-17238(+)_1	MGTEAKAREDIDKMLISCGWIVQDYKMMDLSASIGIAVREFPLLTGFADYLLFIDRKACGVIEAKRVGIPLGGIANQSMKYVGGLPEGIPSYGAPLPFVYNSTGKETSFVDLRDPRPRSRRVFSFHKPITLKEFLSDEKTLRRKLQEMPSLITEGLRDCQIEAVTNLEKSFKDTRPRALIQMATGSGKTFTAISFVYRLIKHTNAKRVLFLVDRNNLGKQAMVEFGQYRTPDDGRKFTELYNVQHLSSNVIDPASRVCISTIQRVYSMLRGEIEMHDEAEEQSLFDQDIDGTPVDVSYNPFIPIETFDFIITDECHRSIYNLWRQVLEYFDAFIIGLTATPSKQTLGFFNQNLVMEYNHERAVADGVNVGYDVYRINTAITEKGSTVEAGFYIDKRDRLTRKVRWESLDEDFKYEGRDLDRSVVAPDQIRTIIKTFKEKLFTEIFPGRNIVPKTLVFAKDDSHAEDIVNIIREEFCQGDEFCKKITYKTMGEKPEDLIASFRNSYDPRIAVTVDMISTGTDIKPLECLIFMRDVKSRVYFEQMKGRGTRVINPTDLQMVTSDARNKNHFVIIDAVGVCETDKTDSMPLERVRNVPLEELLMDMALRKKNKNRISSLAGRLAKIDLQMNEKEKQDIQNITGKSMNQIVNELLDAVDPDKTIEKAKEMFNTDEPTKEELNKATEKLLDRASRPFDNQKFRSKIIEIKRKNEQMIDNISKDVVISAGFDNLAAEKARIIVNNFKNFIQENKDELTALQIIYSNPYPTRFLTYDAIKELSEAIEKPPYYLTTDKLWAAYEKLEKSRVKGAGPHKLLTDIVSLLRFELGESKILEPFSYTVDKRFEEWISKKKKQGIAFTEEQIEWLRMIKDHIATSMSITKEDLEHTPFHNKGGLFKANKIFGGNIDNVIKELQEALVSK*
GCA_001587635.1	LNJE01000019.1	7	RM_type_I	LNJE01000019.1_19	Specificity_I_00111	Specificity_I	17235	18683	+	LNJE01000019.1_17234-18683(+)_1	VKGELPKGWILTSLGEIASRLQAGGTPSTKVKAYYENGTINYVKIEDMTNADKYIFHTKIKITKSGLDNSSAWIIPENSLLYSMYASYGIPIINKIKVATNQAIIAFIPPEGLVNLDYVYYYLLSLKPLLKYRIRGTTQENLNANIVANIEIPLPPLAEQQRIVNKIEELFTNLDKGIESLEEVKSKLKVYRQVILKYAMEGKLTEKWRERNKDKLESASVLLDKIKEKKLKIKKFRKHSLIEKSILIKLPEEWTWTELVNIAIKFQSGGTPLTKIDKYYENGTIPFVKIEDITNSKKYLYDTKIKITKEGLNNSSAWIVPENSILYSMYASYGIPTINKIKVATNQAIVGIVPPHNLINVEFIYYYLLYIKPGLKNLIRGTTQENLNAQIVSNIFFSLPPLEEQKEIVNRIEKLFSLADHIEETVNSKLEESKVLRQSILKKAFEGKLVPQDPNDESAELLLEKIKKQRLNKEELVQEKLI*
GCA_001587635.1	LNJE01000019.1	7	RM_type_I	LNJE01000019.1_20	MTase_I_00009	MTase_I	18683	20134	+	LNJE01000019.1_18682-20134(+)_1	MSNESMAVQKLWNYCNVLRDDGVSYGDYVEQLTYLLFLKMDDEQTKPPFNRLSKIPKNLNWESLLKKDGDELEVHYRHILGSLGKEKGMIGVIFRKAQNKIQDPAKLKRLVMLIEGEETWMGMGIDVKGAIYEGLLQKNAEDTKSGAGQYFTPRALIKSMVKVIRPKPGETICDPACGTGGFLLASHDLISKYPLDVEQKQFLREGTFHGWDIVDSVVRLCTMNLYLHGIGGEESPIITDDALASDPGNRFDIVLTNPPFGKKSSITIVNGEGKIEKESLTYQRNDFWATTSNKQLNFLQHVKTLLKINGRAAIVVPDNVLFEGGAGETVRKRLLQQCEVHTLLRLPTGIFYAQGVKANVLFFDKRPASEKPWTEKLWIYDLRTNLHFTLKTNTLQYEDLKDFIKCYNPENRHERKETDRFKAFTYEDIMKRDKTNLDIFWLKDESLGDSENLPNPKILALEIAEDLESALEEFKRIYEVLEE*
GCA_001587635.1	LNJE01000040.1	8	DMS_other	LNJE01000040.1_2	MTase_II_00157	MTase_II	1302	2087	+	LNJE01000040.1_1301-2087(+)_1	MKTDHKIIHGDALEELKNIPSESIDXIFADPPYGLAKKKGLGWKYSKHITLEEEWDIFTKDDFLKFNIEWIQQCIRVLKHGGSFWVCGSFHNIYQLGFIIQHMTELKINNSIVWFKPNAQPNITCRMFTESTEHLIWATKNGKNIKWTFNYEDTKNLIEDSINPLGKQTRNVWSIPLTPKSEKWAGAHPTQKPEELLRRIILACTSKGDTILDPFVGSGTTSVVAKKMGRNSIGIEKEEKYIEIIQKRLNPPQSKLDCDRQ*
GCA_001587635.1	LNJE01000040.1	8	DMS_other	LNJE01000040.1_3	oMTase_00024	oMTase	2074	3036	+	LNJE01000040.1_2073-3036(+)_1	VIDSKSIYTTIKAYDQTIAAKPFLKWAGGKSQLVPKLSTXLPKEIXDTGVIDSYIEPFVGGGAFFFYLKSRFQINNSFLLDINRELLIGYQXXQNNPKELXDXLRNLESEYIGKNEEERKNYYYXIRDKYNXQXSSFDFSNYNSAWIERASHMIFLNRTCFNGLFXLNKNGEFNVPHGRYKNPRICDKENIKRVNLALKXTEIICGDFSKSSKYVKNNSLVYFDPPYRPLTKTSSFTSYSKEEFTDNDQIRLAKFYRELDEKGAYLILSNSDPKNEDPKDDFFDELYKNFIIERVGAKRIINCDPKKRGEIKELIIRNYK*
GCA_001587635.1	LNJE01000047.1	9	PDC-S09	LNJE01000047.1_1	PDC-S09_WP_015419311.1	PDC-S09	517	810	+	LNJE01000047.1_516-810(+)_1	MKNVEDIEKIIEREKEXLLRGYKIKNIGIFGSYAKNSAKEKSDIDLIVEFEEPVSLLGVIKAENYLTELLGIKVDLVSKEDIRKELKETILKEVIYI*
GCA_001587655.1	LNGE01000001.1	1	DMS_other	LNGE01000001.1_27	mads_8	mad8	23873	25402	+	LNGE01000001.1_23872-25402(+)_1	LDIVGKIVSGDFSGIIIRQKTGIDVELGELLVTKEKNGYFILQVFDISYGSQIPERIRSLAAGLKLEEESNLSFLDNELSNFILIILKPILFVNPNRYHLPKKLPKFFSEVERIKEEDLRFLDRPKKPLYFGKIRSGSRVLEIEVFLKGEEVLTHHVLISASTGKGKSNLVKVLTYNLLNENYAGLLVIDPHDEYYGRTKKGLKDHPNAINKVVYYSTNPPPGASTLVLDLKTIKPWHLTGIVSLTEAQIECIYLFYNRDKDNWIENIILAEKDDKVSVVTLDVLKRKFNNIFGISSENGVISFRNNLFSNSSGISTIKNVVDCLENGKTVILDTSKLGGEVELLIGGIFAEGIFSRYRDLSFKGHLQNKPCISIIIEEAPRVLGKDVLDKGTNIFGTIAREGRKFKVGLVAITQLPSLIPKEILANMNTKIIMGTEMSNERSALIESSPQDISEESRNIASLDIGEALLTSTFSKLAVPLKIPLFEDIFTKNKSFVKDKTTIRGVDLE*
GCA_001587655.1	LNGE01000001.1	1	DMS_other	LNGE01000001.1_29	mads_3	mad3	26636	29191	+	LNGE01000001.1_26635-29191(+)_1	MKLLALEMLNIRSYQHQRVEFPEGSFLLSGDIGFGKSTILLAIEFALFGLGDIVASSLLRRGEREGMVRLEFDLDGREIIVGRSLQKKGETISQTIGYISVDGNRREMTPTEIKAEILSLLGYPKELFSKQKNPIYRYTVYTPQEEMKQILLSKREDRMEILRRIFGVDRYKTIRDNSNNLRLDLKRKAGSYEILSKGINEKNQELKTISERKEILSKEVTEINKSLDSVRANETSIIKKSEEIEEKFKQFQIISREISGKDAELKTYEESLSKLQQKLKQLLGEKDKIDLEKEIISIENDTKKILEHLSKSKEKKDKLNEHKILSGKLETDISNKKESIEKINKEIKLKKDALSNLKKTYNKTPDEIRNEISLIQKNIEYIYQRKEGINKQIDGLLNSKERYNTKISEYKEQNSIAMGRLRSIESDLLSLSNLEGGALCPLCKQNISEEHKKSEINRIENERNSLTISLNQTKELINKVVSKIANIDKEIEKKSNELITSEKNKIKELDELIKETESFNLLSKELDSLSSERLLIEQEIKIKLKEQKQNFVEIEKLAPVEIEISELETRKESNLELNRKYREALGIKKEIEEKINKKISLERDINNLNVNIKIYLGIDSEKNQINQQLRIITEEKIKKEREEAEKSKELELLERDVCRIKAEIEEKKKYIQVKQKLDNISNWLDNYFISLMETMEKEFMESLRLQFESYFSKWLENLLEGNEIEASIDEDFTPILRQEGFDADYESLSGGERTSVALAYRLALNRVINNLVDEIKTQDIIILDEPTDGFSRKQLDRVRDVLDMLGMNQVIIVSHEPEIESYVDHVLRITKRDGVSRVESQASFSRTTVGL*
GCA_001587655.1	LNGE01000004.1	2	PDC-S09	LNGE01000004.1_7	PDC-S09_WP_046661845.1	PDC-S09	4671	5012	-	LNGE01000004.1_4670-5012(-)_1	MNPSERNKKLVSFLTKHGARKIGLFGSVSRGEERPDSDIDILVEFNEIKSLFEMVGIELDLADILGKKIDLVTEGSLSPYIKDKVMKDLVVIYDERKRGIYLEAFFKLLSKDL*
GCA_001587655.1	LNGE01000004.1	3	PDC-S09	LNGE01000004.1_10	PDC-S09_WP_046661845.1	PDC-S09	6795	7112	-	LNGE01000004.1_6794-7112(-)_1	MNSSERNKKLVSFLTKHGARKIGLFGSVSRGEERPDSDIDILIEFNGDPSLLDVVVIEQEASKLIGKKIDLVTEDALSPYIKDKVMKEVVMLYEEQRAPISNFFS*
GCA_001587655.1	LNGE01000007.1	4	PDC-S09	LNGE01000007.1_25	PDC-S09_WP_015419311.1	PDC-S09	14349	14639	-	LNGE01000007.1_14348-14639(-)_1	MGQNTILKLIQSNETIIKKYGVSRVGLFGSYSTGLETPKSDIDILVEFESGKKNFDNYMGLKFYLEDLFQKKVDLVIKESIRPKLKEKILKDVIYA*
GCA_001587655.1	LNGE01000012.1	5	RM_type_I	LNGE01000012.1_3	REase_I_00003	REase_I	1390	4140	+	LNGE01000012.1_1389-4140(+)_1	MDNEARAREGIDKMLVDCGWVVQDYKLMDLGASRGIAVREFPLLTGFADYVLFIDRKAAGVLEAKRVGIPLGGVADQSMKYVGGLPEDIPSYGTPLPFVYNSTGKETSFVDLRDPRPRSRRVFTFHRPETLKELLSDEKTLRRKMQEMPPLITDGLRNCQIEAVTNLERSFKDGRPRALIQMATGSGKTFTAISFVYRLIKHSNAKRVLFLVDRNNLGKQAMVEFSQYRTPDDGRKFTELYNVQHLSSNVIDPASRVCISTIQRVYSMLRGEIEMQEEAEEQSLFDQDVDGTPVDVSYNPFIPIETFDFIITDECHRSIYNLWRQVLEYFDSFIIGLTATPSKQTLGFFNQNLVMEYNHERAVADGVNVGYDVYRINTAITEKGSTVEAGFYIDKRDRLTRQVRWESLDEDFKYEGRDLDRSVVAPDQIRTVIKTFKERLFTEIFPGRKTVPKTLIFAKDDSHAEDIVNIVREEFGQGDEFCKKITYRTMGEKPEDLISSFRNSYNPRIAVTVDMISTGTDIKPLECLVFMRDVKSRVYFEQMKGRGTRTISTTDLRGVTPDAYTKTHFVIIDAVGVCETDKTDSMPLERAKNVPLEKLLMGMALRKKNKDMITSLAGRLSKIDLQMNEKEKQEIQNIAGKNMNQIVNELLDAVDPDKTIEKAKEMFNTSEPTKEELNKATEELLNRASKPFDNPKFRSRIIEIKKKNEQIIDNISKDEIIFAGFDDLAAEKARIIVNNFKNFIQENKDELTALQIIYSNPYPTRFLTYDAIKELAEAIEKPPYYLTTDKLWAAYEKLEKSKVRGAGPHKLLTDIVSLLRFELGESKILEPFSYTVDKRFEEWISNKKRQGVSFTEEQLEWLKMIKDHISTSMSITKDDLEQTPFHNKGGLFKANKIFDGKIDNVMKDLQEALVSK*
GCA_001587655.1	LNGE01000012.1	5	RM_type_I	LNGE01000012.1_4	Specificity_I_00138	Specificity_I	4137	5546	+	LNGE01000012.1_4136-5546(+)_1	VSGELPKGWVWTSLGNCIEILDSKRKPINAEERQGRIQNKKEADLYPYYGATGQVGWIDGYIFDEELILLGEDGAPFLDFSKDKSYIIKGKTWVNNHAHVLRAIENIANNHYICHYLNIFDYRNYITGTTRYKLNQSQMRKMPIPLPPLAEQQRIVNKIEELFTNLDKGVQSLEEVKSKLKVYRQAILKYAMEGKLTEKWREENKDKVEPASILLEKIDELNKIHSINGDMSAGNDLPSKIPLNWIWSKLGNITLFHQYGWTTRAVNKGTVHLLRTTDITSGRIDWDSVPYCEEEPENVGKYLLKDGDIVISRAGSVGHSYLITNPPQKSIFASYLIRFRPLINGKFLSYFLKSPIYWNAISEKSIGIAIPNVNASKLKQINVPIPPLEEQQEIVNRIEKLFSLADNIEETVDSKLRESKILRQSILKKAFEGKLVPQDPNDEPAEVLLEKIKMEKSNKGKAIQGKLIQ*
GCA_001587655.1	LNGE01000012.1	5	RM_type_I	LNGE01000012.1_5	MTase_I_00009	MTase_I	5543	6994	+	LNGE01000012.1_5542-6994(+)_1	MSNESLAVQKLWNYCNVLRDDGVSYGDYVEQLTYLLFLKMDDEQTKPPFNRESKIPKNLNWESLLKKDGDELEVHYRHILESLGKEKGMIGVIFRKAQNKIQDPAKLKRLIMLIEGEETWMGMGIDVKGAIYEGLLQKNAEDIKSGAGQYFTPRALIKAIVEVTKPKPGETICDPACGTGGFLLASYDLISKYPLNIEEKKFLREGTFHGWDIVDSVVRLCTMNLYLHGIGGEDSPIVTDDALASDPGDRFDIVLTNPPFGKKSSITIVNGEGKIEKESLTYQRNDFWATTSNKQLNFLQHVKTLLKINGRAAIVVPDNVLFEGGAGETVRKRLLQQCDVHTLLRLPTGIFYAQGVKANVLFFDKRPASEKPWTEKLWIYDLRTNIHFTLKTNTLRYEDLEDFIECYNPENRHERRETERFKAFTYEEIMKRDKTNLDIFWLKDESLGDSENLPDPKLLALEIAEDLESALDEFKRIYEELEE*
GCA_001587655.1	LNGE01000041.1	6	DMS_other	LNGE01000041.1_22	oMTase_00024	oMTase	12793	13749	-	LNGE01000041.1_12792-13749(-)_1	MNNTSGHTIKSEDNTFFAKPFMKWAGGKSQLIPELTSRLPKEIIDTGKIDTYIEPFVGGGAFFFYLKSRFQINNSYLFDINRELIIGYKVLQNDPKELINHLNILEIEYINKNEEERKQYYYNIRDRYNSQINSFDYIKYNTNWIERASHMIFLNRTCFNGLFRQNKNGEFNVPHGRYKNPRICDKENITKVNLALKNTEIICGDFSESSKYVNNNSLVYFDPPYRPLTKTSSFTSYSKEEFIDNDQIRLSEFYKELNKKGAYLILSNSDPKNEDPNDDFFDNLYKDFIIERVNAKRIINCDPKKRGEIKELIIRNYP*
GCA_001587655.1	LNGE01000041.1	6	DMS_other	LNGE01000041.1_23	MTase_II_00157	MTase_II	13742	14524	-	LNGE01000041.1_13741-14524(-)_1	MKTKHEIIHGDALEKLKKIPDESIDLVFADPPYGLAKKRGLGWKYSKHITLEEDWDIFTKDEFLRFNLEWIQECVRVLKHGGSLWICGSFHNIYQLGFIIQHMTDLKINNSIVWFKPNAQPNITCRMFTESTEHLIWATKNGKGEKWTFNYEETKNLIEDSINPLGKQTRNVWSIPLTPKSEKWAGAHPTQKPEELLRRIILACTKEGDTVLDPFVGSGTTSVVAKKMGRNSIGIEKEEKYIEIIQKRLNPPQKTLNCDE*
GCA_001587655.1	LNGE01000047.1	7	SoFic	LNGE01000047.1_11	SoFic__SoFic	SoFic	9527	10645	-	LNGE01000047.1_9526-10645(-)_1	MVYLIKKNVKGETYYYLNHSVRLEDRVKTLSYYLGKGPFSQSQIDYLLKEKSQMILLEAEFLKIFSKRSVYQEHILPTSFINIIERLKEINRIMTPFNKTYFEKFEEDLRLRYVHGSTAIEGNTLSLRDAQLILEEDTPAGNTLREMHEILNYKELFRFLSGYNGDINLKFILKIHEILMKNIDDENAGRLRNIDISISGSDYDPTPFPVLEDELTTLIDWYKENRICMFPIEIACHFHQKFVEIHPFIDGNGRVSRELLNFILIKNNYPRLVIPFERRGVYLRCIDVGNSGELTPFIIFIAGLLIEDSFKPVDVFFNQLKEKIKMEKYSTEISNELDNTITDYKEILSIIKGMEGRIEKLNLNELRKGKWK*
GCA_001587655.1	LNGE01000050.1	8	PDC-S09	LNGE01000050.1_11	PDC-S09_WP_046661845.1	PDC-S09	11253	11561	-	LNGE01000050.1_11252-11561(-)_1	MKKIRLSDIKTKSIPILKKHGIKKAAIFGSYARGEETKDSDIDILVEFADAETKSLLDLIGLEQELEEFFNKKVDVITYKSIHPLLKDYILKEQEVFYEEGS*
GCA_001587655.1	LNGE01000060.1	9	AbiE	LNGE01000060.1_5	AbiEii_WP_169730291.1	AbiEii	4667	5596	-	LNGE01000060.1_4666-5596(-)_1	MREFLDYVSGRLEISNKFLLEKDIIIHRLLLKLSKTDFFKEFIFKGGTCLIKCYYGYYRFSEDLDFTYRNQEDFPNKSQKEVRKILSKNIDKTGEILSKISSELNIRFIADKSDDRYIEFGGSNKFVTFKLWYDSELMETEQFIKIQINFVEKLLYKEAEMPVTTLVKDIPKKEIDFLYPEYTDLLENIKIPCYDIKEILVEKARAILTRRVVKSRDFIDIYMISSKDDLDIKSFEDEIIDKTMFMLQYSKYVKNISALSLEKFILGEEEKILLNPLDETFKEYLKILIPYLNSISEKVRKKLIPKACD*
GCA_001587655.1	LNGE01000060.1	9	AbiE	LNGE01000060.1_6	AbiEi_WP_088854635.1	AbiEi	5593	6249	-	LNGE01000060.1_5592-6249(-)_1	MIEYIILCDKMNYSLLVKKLNGDKRYVSRDLIKKYSNSLGIPYSDSIAYLTRNNYLYTILRGVFYNPTIEERKLKRMNVNHREAISEALSKKGVTNWYFGLESALKMNNLTHEFYTLDTIINDSIFRENPIKVLGNKIRFIKVKPDLFGFGTIDLRGCKYSDKEKTVLDIIYLDKYNGKSDDEIKDRISPFIPYCSIPKLLEYSKNYNRSVEIFIEGL*
GCA_001587655.1	LNGE01000060.1	10	PDC-S01	LNGE01000060.1_7	PDC-S01_WP_067088819.1	PDC-S01	6300	7613	+	LNGE01000060.1_6299-7613(+)_1	MSRFIYKYSLSMSMTTKEILRQVVINQRNELNVQKETVRRELLDKVLDFFEDERIIILTGIRRCGKSTLLKQLMQNTSGWCYLNFEDERLIDFNAKEFETLNEVLIEAYGQSKIYFFDEIQNVEKFETFVRRLQDEGKKIILTGSNASLLSKEFGTRLTGRYKVFELYPFSFSEFLLFKNIAVNKHDFYLSEKKINLQNLFEEYLTSGGFPEYLKNQDEDYLKTVYENILYKDIIVRYSIKKEKILKELVNMLATNASCKFTYNSLKKTLGLGNAITVKEYISYLGNSYLFFEVLKFSHSLRQQLNSPRKIYLVDQAFNKISGLTFTPNKGRNLENLIFIELKRQNKEIYYYSNKNECDFLVKRGNRITDAIQVSYMLDETNRVREIAGLIDAMNALKLKEGLIITFEQTEDIKIEDKKIRVIPAYRWIIEGADYTK*
GCA_001587655.1	LNGE01000061.1	11	cas_type_I-B1	LNGE01000061.1_1	Cas2b_WP_014295803.1	Cas2b	300	563	-	LNGE01000061.1_299-563(-)_1	MYLIVVYDIEIGRVNKVHKFLRKYLFWRQNSVFEGEITKSQVEKIKIGLKEIIKKDRDSVLMYILEDKYSFKFEVIGIEKNLMETIL*
GCA_001587655.1	LNGE01000061.1	11	cas_type_I-B1	LNGE01000061.1_2	Cas1b_WP_142933338.1	Cas1b	563	1534	-	LNGE01000061.1_562-1534(-)_1	MKEPLYIVSEGILKREGNTLFFLNKDEKKALPIERLSDIYCYGKVTLKSGASSLVMKAGLPVHFFNHYGYYEGSLYPKEQLNSGLVVVEQSRHYLDKEKRIKIASEFVEGISHNILQTLKYYQKKYKDLEEIINNIESLNISGDIPTLRAIEGEIWENYYKSFPKIIKFFEFNKRERRPPSNELNALISFGNSLLYSTVLSEIYNTYLHPSISYLHEPLERRFSLSLDIADVFKPIIIERLIFNLVNNKYLSEEDFDKDLGVLLNEKGKRIFLKEYKEKLETTVKHPTLKRKVSYRYLIRLECYKIMKHILGDKEYKSFRMWW*
GCA_001587655.1	LNGE01000061.1	11	cas_type_I-B1	LNGE01000061.1_3	Cas4b_WP_019267510.1	Cas4b	1544	2038	-	LNGE01000061.1_1543-2038(-)_1	MRITGVMVQYYKSCHRELWYFGNQINMNYDNEYIEIGRLINEDSYKREKKNILIDGTIAIDFIKKRGELTIYEIKKSSKLEDPAKYQLYYYLWYLKNKLGQIVKGEIVYPKEKSSETLELTNEVEKEIESILEEIPKIVTLKTPPKIIKKPYCKKCSYYSLCFV*
GCA_001587655.1	LNGE01000061.1	11	cas_type_I-B1	LNGE01000061.1_4	Cas3b_WP_162272993.1	Cas3b	2051	4465	-	LNGE01000061.1_2050-4465(-)_1	MEQKSSQFRLYSHPDKLLVSHLERVGSLSRDIILKKKLSIGEFIDIEILSDIIYFIGATHDFGKASKYFQEYLLEKDPIKKIKLKSCHETRHGLLSAIFTYYITKTYLENISKDKDEYYSILPIISFLVVKRHHGNIGNSLKEINELHEILTDKNLITIITSQINSIDEDEIKNILDKLLHYNLNDFSKFKKDYVEIMKEIDSEFMELLKIQKKQMLFYYFLTLLLYSILIDSDKNDAIGASPVVRENIRKGVVDEFKINKFHKNINLVDNIRNEIYKEVNQKIEKMDLEDKIYLLNVPTGTGKTLTSFSFAVKLKNKIQSEKGYNPRIIYSLPFLSIIDQNYSVIEEIISTQYENISSNTLLKHHHLSEIFYKTSEEEYESNKSLFLVEGWNSEIVITSFIQFFHGIISNKNRSLRKFHNIANSIVILDEIQTIPHKYWKLLNESLKFFSKYYNTYFIIVTATAPLIFDLQKNEIKNLLENHEKYYKQLNRIKLNLNLEKEVNFEEFKNIVLDDILTRNDKSFLIVLNTINSSKELFNFLKMNTNGSSDDYYYLSSNIIPLDRLDRIRKIKTDNKRKIIVSTQVIEAGVDIDIDIIYRDLAPLDSINQVAGRCNRNFSSNEKGEVNVYIIKDEKNDRLFYNYIYEGFLINKTLETLKGKKIIEEQDFFKLINDYFLSVKESSSEQISREILENLYKLEFKETGNFKLIENDYEKIDIFIEINEDAKKIWDEYTEILEIKDPILKKNKFLKIKKSFNDYIISISKNKADDVIFNDRMGYVPLSRLDYKYDLETGYKSEYSPLII*
GCA_001587655.1	LNGE01000061.1	11	cas_type_I-B1	LNGE01000061.1_5	Cas5b_WP_048038568.1	Cas5b	4440	5174	-	LNGE01000061.1_4439-5174(-)_1	MDLLAFDIWGDYAHFKKRYATTSPLTHSIPSKPTVMGLIAAILGFNRDEYQSIFKEYDSKIALQILNPIKKTRLSLNLINTKSEYLISSPMMNYYKQHTILNFEFIKDPKYRIYFFTKNNELYEQLKELLINHKTVYTPYLGLSELICNFSYVNEYNFKKLNSQEFQHITSIVPINKSKIGRLIKKIEPEEDKKYSIESIPSFINAEREVEEYVEVIIEESGKLIKVIPETYWELNDGTKIIPI*
GCA_001587655.1	LNGE01000061.1	11	cas_type_I-B1	LNGE01000061.1_6	cas_Csh2	Cas7b	5187	6116	-	LNGE01000061.1_5186-6116(-)_1	MSKIIKDRSELIFLYDVKDVNPNGDPADENKPRMDEETRINIVTDVRLKRTIRDYLLNFKGKEIFVRKISGESGNIQDAKARAKDFQNNPENILKDCIDVRLFGGTIPITTGKSKDSSIIYTGPVQFKMGRSLNKVELKYLKGSGAFASGEGKEAKTFREEWVVPYSIISFYGVINENAAKSTLLTEEDVNLLIEGIWNGTKNLISRSKVGQMPRLLIKIDYLENNYHIGDLDKMIEISSDLSDEQLRDISDFRLDISKLINTLVKNKDKISSVNYIIDDRTKFIFNSKEQRFEEILKNNNMPYTELKM*
GCA_001587655.1	LNGE01000061.1	11	cas_type_I-B1	LNGE01000061.1_7	pfam09484	Cas8b	6113	7942	-	LNGE01000061.1_6112-7942(-)_1	MIKSVANIGEYLIKKEDKSPLSIIIQEPNVKHVIGIFLNKFDKDYEYETIRLEEFDSKNYEKYLYRRGESQGANVTPSCIITDIDKTFKKKFLHWFSYSNLKNLSNEEIEEIQKIKITIEKNQEIILNDIKKTIKTISNNEINNGILLTLVFKENNNLHYLLDLKIFRNILINRSNFRYYNKYGIQSIGNNKICSLCLKEVDAVYGFTSDIFPFYTLDKCNFAPSFTQKNGWKLYPVCAECSLNLEEGKKYIEKVLNLNFYGGFRYYLIPKFIDLIGEDYYNTIFDLFELYSKDPSFSKEKKGWIGDLTSTEDRILELLSREKNSLTLNLIFYDKPNPKELKILLSIEDVLPSYLRKLFEIKKDLDENELFYNNNISFNFEILYNIFVKSIEKDKSKKYYIDTVGKIFTGRKIDYTLILFFLIKRIRKNFTNNINTKDMTLKGFMLLLYLDKLLILNKPKMEDNMESQINQDIFEKKSEIANIADKVFSQYGNFFDSDIKKAIFLEGVLTQKLLNIQYRDRKSTPFRNKLNGLKLDEKRVRALLPQIQAKLEDYGKNYYKDIEKLISEYFLKSGDRWKMGNNEISFYFVLGMNLVDAFVINKDMEVDEE*
GCA_001587655.1	LNGE01000061.1	11	cas_type_I-B1	LNGE01000061.1_8	Cas6b_WP_069593058.1	Cas6b	7946	8659	-	LNGE01000061.1_7945-8659(-)_1	MVDLIPKENFPYSEINKHTIQGFLYSYFKESCPDFHDAKGFKFFCYSDVFPHNDYIEDVKKTIIVSSPDKSFIDFLNSHLEGNKVISGHPFEIKSKAINVPFNRIWITGSPVVLYKDNKKNLYFSFERDKDLIFFLDRIKDNALRKFNAFYNEEYYFEDNIFDRLIFSKEVVVNTIKKGNEFIIIGSMWKNLEKEYISRDDKRFYSFLMESGIGEKNSMGFGFVNPVKLNRNKVSGA*
GCA_001587655.1	LNGE01000074.1	12	PDC-S01	LNGE01000074.1_1	PDC-S01_WP_067088819.1	PDC-S01	215	1705	-	LNGE01000074.1_214-1705(-)_1	MEKIYDISQLAEANRWWVNKNNILDDFKIINWEESKYKWSPNLKKYIKLDKDVIYTVRGPRQVGKTTLVKLIIKDLLLEGGIDPENIFFWSFESNSPQELNKIIDTYLRWRSAKSAQRKYLFLDEISAVNDWQKEIMHFSNRGDLVNCSVVITGSHSMDIKYSTERMPGRRGGDKNEPLDKILMPMKFSEYVKLVYPEIQEVLSKNNLLRGSERKEKILNLFDGEIDSGIENLLVYKKELDSIFDMYLYTGGIPYVINEYLVDNEISTKTFNSYIGWIIGDLQKYKYKEDYFKQIIKAIFKTMPNPISWNSLKDFTDIKTHTTVQDYVSAMEDIFVGNIVYPLSQKSGGPNPVKNKKIYISDPFIFHALHGWAHAEKDYYENLKANLLNLEMKSKLIECVVHNHLCRWSYGLNPRDLFDPKDHICYYRDKKEREIDFVAIYGDKIFPFEVKYQSSISNSDFSNFSSFNRGLLISKDHTMKYKNYYSMPISLFLLMI*
GCA_001587675.1	LNGD01000044.1	1	SoFic	LNGD01000044.1_11	SoFic__SoFic	SoFic	9496	10614	-	LNGD01000044.1_9495-10614(-)_1	MVYIIKKMVKGEIYYYLNHSVRLDGKVKTLSHYLGKGPFTQYEIESLLKEKSQMILLEAEFLKIFSRKLNYKEHLLPLSFINILERLKEINRIMAPFNKSYFEKFEDNLRLRYVHGSTAIEGNTLSLRDAQLILEEDTPAGNTLREMYEILNYKELFKFMRSYTGDINLKLILKIHETLMKNIDDENAGALRNIDISISGTDYDPTPSPVIEDEINSLIDWYKGKKHFTPPVELACAFHQKFVEIHPFIDGNGRVSRELLNFILIKNNYPRLVIPFERRGVYLRCIDIGNTGDLIPFIIFISGLLIEDSFKPVATFFEQLKSKIIDENYSSEISLELDNTINDYKEILDIIKGMEGRIEKLNLSELRKGKWK*
GCA_001587675.1	LNGD01000057.1	2	cas_type_I-B1	LNGD01000057.1_1	Cas4b_WP_019267510.1	Cas4b	2	430	-	LNGD01000057.1_1-430(-)_1	MKITGVMVQYYKACHRELWYFGNQINMNYDNDYISMGKLINEESYKREKKNILIDDTIAIDFIKKRGEITIYEIKKSSKLEEPAKYQLYYYLWYLKNKLGKLVKGEVVYPKEKTSEVLELTPEIEKEIELILEEIPKIINRSS
GCA_001587675.1	LNGD01000057.1	2	cas_type_I-B1	LNGD01000057.1_2	Cas3b_WP_162272993.1	Cas3b	435	2846	-	LNGD01000057.1_434-2846(-)_1	MEQKLFQFKLYSHPNKTLVSHLEEVGKKSKDILLQKNLNIGDYVDTEVLSEIIYLIGATHDFGKASKYFQEYLLEKDLTKKRELKSYKETRHGLFSSIFTYYIIKTYLKNIPKDKDEHYSFLPIISFFVVKRHHGNLANSVKEINEIHEILNDKKLISVINSQIYSIDENEIQNILDKLFGCNKYLFSDFKENYLNILREIDREFINLLKIQKNKILFYYFLTLLLYSILIDSDKADAIGSLNILRENIPSRLVDQYKINKFNNNLNFIDKIRTEIYEEVNSKLENLDVQDKIYLLNVPTGTGKTITSFSFAVKLKNKIQTEKGYNPRIIYSLPFLSIIDQNYSVIEDIIVSQFENIRSNILLKHHHLSEISYTTSEEEYESDKSLFLIEGWNSELIITSFIQLFHGLISNKNRLLRKFHNITNSIVILDEIQTIPHKYWKLLNESLYFLSKYFNTYFIIVTATAPLIFDSEKNEINNLIEDSQKYYSQLNRIKLNLYLEKEVNFEDFKNIVLNDIITRDDKSFLIVLNTITSSKELFNFIKKNTNNDCNEYYYLSSNIIPFDRLDRIRKIKTSKKRKIIVSTQVIEAGVDIDIDIIYRDLAPLDSINQVAGRCNRNFSFKSQGEVNVYILKDNNERKFCTYIYEGFLINKTLETLKNVKVVEEKDFFKLLNKYFLLVNESSTDQISREILENLYKLEFQETGNFKLIEDDYEKIDIFIEINENAKKIWNEFVKILDIDDPILKRKKFLNIKKSFYDYIISIPKNKANDVLYNERIGYVSLGKINSKYDLETGYKSEKIPLII*
GCA_001587675.1	LNGD01000057.1	2	cas_type_I-B1	LNGD01000057.1_3	Cas5b_WP_048038568.1	Cas5b	2821	3555	-	LNGD01000057.1_2820-3555(-)_1	MQLLAFDVWGDYAHFKKRYATTSPLTHTIPSKSTVMGLIAAILGYNRNEYQSKFKEHESKIAIQILNPINKTRIALNLINTKSEYLISYPMMNYFKQHTILNFEFIKDPRYRIYFFIRNKEIHDQLKELLISHKTIYTPYLGLTELICNFCYVDEYSFNEIRPQEFQYINSIVPIKKSKSGTLIKKIEPEEDKKYSIESIPSYISSNRETEEYVEVIIEESGKLIKVIPEFYWELNDGTKIIPI*
GCA_001587675.1	LNGD01000057.1	2	cas_type_I-B1	LNGD01000057.1_4	cas_Csh2	Cas7b	3568	4497	-	LNGD01000057.1_3567-4497(-)_1	MSETIKKRSELIFLYDVKDINPNGDPADENKPRMDEETRINIVTDVRLKRTIRDYLHNFKGKEIFVRKISDESGNIQDAKARGKDFQNNPETIIKECIDVRLFGGTIPIATGKSKDSSIIYTGPVQFKMGRSLNKVELKYLKGSGAFASGEGKEAKTFREEWVVPYSIISFYGVINENAAKTTKLTQEDIDLLLESMWNGTKNLISRSKVGQVPRMLLKIDYLENNYHIGDLDKLIEISSDLPDEQLRDISDFKLDISKLINVLVKYREKIELINYIIDDRVKFIFNNKEQKFEEILRSSNIPSKEFKI*
GCA_001587675.1	LNGD01000057.1	2	cas_type_I-B1	LNGD01000057.1_5	pfam09484	Cas8b	4469	6322	-	LNGD01000057.1_4468-6322(-)_1	MIKSIATIGEYLIEKENKTPLSIITQDPKTKYIIGIVLDKLDREYVYETIRLEEFDSNNYEKYLYRRGESQGANVTPSCIITDIDKTFKKKFLHWFYDNKINNLNDEEIQVIEGIKITLELNQEKILEEIKKVINNLENNEIKNGILLTLIIKENNKIYYLKDFKLFQKILINRSNIRYYTKYGLQAIGKNKICSICFKESDSVYGFTSDIFPFYTLDKSSFAPSFNQQDGWKLYPVCSECALNLEEGKKYIEKVMNLNFYGGFKYYLIPKFIHLIGKNNFQSVLDLFEIYSEDPSFSKEKKGWIGDLTFTEDRILELLSEEKNFLTLNLIFYEKPNPKELKILLSIEDVLPSYLKKLFQTKKDLDNIQIFYNNNISFNFEILYNIFLKSLEKDKSRKYYIDAVRRIFTGRKVDYEIILFFLIKRIRKNFSNNINTKEITLQGFMLLSYLDKLLILNKSEIGGNMGNKLNQDGYSEKTEIKNIADKIFKEHSSFFESDIKKAIFLEGVLTQKLLNIQYIDKKSTPFRNKLNGLKLDEKRIKALLPQIQSKLEEYGKNYYKDIEKLISEYFLKGDQNWKMSNNEISFYFVLGMNMADEFLINKTMEEDMNERNYQKKI*
GCA_001587675.1	LNGD01000057.1	2	cas_type_I-B1	LNGD01000057.1_6	Cas6b_WP_069593058.1	Cas6b	6343	7053	-	LNGD01000057.1_6342-7053(-)_1	VIELRLMLELTPKENFCYNEINKHSIQGFLYSPFKQEYPEFHDIKGFKFFCFSDIFPVNDYKEGEKKNILISSPDRSFIQFLNSKLEGEKIIAGHLFHVKSRIIKVPFNKVWITGSPIVLYKDNRNNIYYSFDRDKDLLFFLDRIKDNALKKYNAFYNEDLAFEDSIFDKLVFNKEVVVNNIKKGNEFIIIGSMWKNLEKEYVSDEYKKFYSFLMETGLGEKNSMGFGFVNPIKIV*
GCA_001587675.1	LNGD01000061.1	3	DMS_other	LNGD01000061.1_1	MTase_II_00109	MTase_II	472	1452	+	LNGD01000061.1_471-1452(+)_1	MDSVLYKTKLGKYYIGDSKDILESCLNETLLGKVQLILTSPPFPLNNKKSYGNLNGENYKKWFISFAEIFSPLLKDDGSIVLELGNAWEPRRPIQSLLNLESLLGFVNNPKANLRLCQEFICYNPSRLPSPTQWVTIERIRVVDSFTRIWWMSKSDHPKADNKKILRPYSKDMKNLLKSKKYNAGKRPSQYEIGQTSFLIDNNGSIMHNLIELEPIKNQDIRLPKNVLSIANTNSNDFFLKTCRERSVQLHPARMPLELATFFIDFLTDPGDIVLDPFAGSNTTGFCAERSGRKWRSIEISEKFAEQAVIRFEDPSIKGDCIVYSR*
GCA_001587675.1	LNGD01000061.1	3	DMS_other	LNGD01000061.1_5	PbeC_00039	PbeC	3869	5857	+	LNGD01000061.1_3868-5857(+)_1	MQIQKIDIFNFGPFYGKHGIQFPENSKGVHIIRGGNGQGKTSLQRAVVWGLYNNVYDRMREKIRETSLLNQRAFREGNYHFGVTIYFTHEKKRWILNRKMEAKKHTDKSYDEGMVLTLAREGEPIQDAQNEIERIIPHEVSRFYFFDGEMLRDYEELLEENSRSRLLKNSIELIIGVPHFKNAIDDLTAIRSKLEKRLSQAIKNCGGKDYKELADDLNFISERIEEKNDIITKLKEQLIIVQEEISSKKLELARIKDVQEMGEERLRLEREIKKEENNRIEKLKELQKCAAGLYKTLLIPVSEKAILSLDEKNKASYDKYNRKQRLLEKAEVLQNGISEAKCKTCGTILNKEKLDQFENELKIVKEDIILLTHVPEPNLEFERHKSRLELLANQASKREEFVDIDKYVNIIDAKLATYKSELSSILEKLKGIDADQPRKLVYEIESRINEEGRLQGELKVQVEENDGLKELKKELDTKIRNIDKKEINNLNNAIDNVDPLIKVFEKAIALYRDDKKHDIEYTASEIFKKIRSKDTFDHLKINDQYGLSIVTNEGTILDRSEWRSSGEEQLVALALIGALNKCAQIKAPVFMDTPFGRLDINHGERVLRYISELADQLVLLVTDREFREGDIVYLNGSDKSDHSIVFRNEQEGSAILINSNRG*
GCA_001587675.1	LNGD01000102.1	4	PDC-S09	LNGD01000102.1_3	PDC-S09_WP_015419311.1	PDC-S09	3293	3586	-	LNGD01000102.1_3292-3586(-)_1	MKKLEEIERLIEEHKKEIKEKYYVREIGIFGSYIRGDANPESDLDILVKFDKTPGLFDFLDLEEYLTDLLGIKVDLVMKNSLKPYIGKIILNEAKYL*
GCA_001587675.1	LNGD01000137.1	5	cas_adaptation	LNGD01000137.1_5	Cas4b_WP_019267510.1	Cas4b	1319	1837	+	LNGD01000137.1_1318-1837(+)_1	MLSDSEKHLKIMGTQINYYFICKTKLWLFSHHIQMEQESELVSMGKMLHEDSYKRDKKDQTIDNLISFDFVRKGDLLEIHEVKKSRKMSKAHQYQLLYYLYYLKKEKGIADAVGIIDYPKIRRRETFKLDDRNEIEIENIVKRIGNILSDQMPVPEKRPACRQCAYYELCFV*
GCA_001587675.1	LNGD01000137.1	5	cas_adaptation	LNGD01000137.1_6	cd09722	Cas1	1838	2821	+	LNGD01000137.1_1837-2821(+)_1	MIGGEIIKKNYYLMSDGILKRKENTLYFHNKDGKKPIPISKIYSIYAYGSLSFSSQAVHLLAKEGVPIHFFNYYGFYDGSFYPRETLLSGDLLIKQAENYLDHDRRMVIAGKLVEGAARNMEKVLSYYKIDNGIDKILNGLNSCNEITELMNVEGRIRSHYYDKMDLILPEGFKMEGRSRRPPENMVNALISFGNSMIYSTVLTEIYNTQLNPTISYLHEPSERRYSLALDLSEIFKPILVDRLIFYLVNKKMLREKDFEQDLNYCLLNDKGRKTFIKEYDERLKKTIKHRELGRKVSYRRLIRLESYKLIKHLLGTKDYKPFVMWW*
GCA_001587675.1	LNGD01000137.1	5	cas_adaptation	LNGD01000137.1_7	Cas2b_WP_014295803.1	Cas2b	2823	3086	+	LNGD01000137.1_2822-3086(+)_1	VYAIIVYDIKVERVNKVKGYLRKHLNWIQNSVFEGEVTLSELEVIKKGLKNIINKNEDSVIIFTARSEKAFGRQILGVEKAPISGIL*
GCA_001587675.1	LNGD01000196.1	6	PDC-M02	LNGD01000196.1_1	PDC-M02A_WP_225171448.1	PDC-M02A	73	630	+	LNGD01000196.1_72-630(+)_1	MNLLLYFFEMDLPRSNRQENLSLAYISAVVAQAGYDCGRPGSIDVGEDLEIYTIIKNKNGKLLKSGPNLYIQAKSSQNYEISEDGMYIKYDLDIDNYNKLVTIEDRVYPIILILYCMPAEEDQWLNICEANTTLRHCGYWICLMGEPESTNKESIRVYIPRDQVFDARALKIIMDKIRKEEFLNG*
GCA_001587675.1	LNGD01000196.1	6	PDC-M02	LNGD01000196.1_2	PDC-M02B_WP_141196705.1	PDC-M02B	623	1792	+	LNGD01000196.1_622-1792(+)_1	MVEYSSSDKYLKQIKAKDIIRYLKTHDWKEIPTRNSNTTKYKSPSPISDNGTYLELLVPLNEKYKDYSHVIELIIENISIFEARSFEEALSQILILADRLKTGILEARKGMIPLNQGISLYKGLQDLIIYSACSEFERIPAKRYPRKLGDAIKYAETSLLGQSELGSYVANIYLPLPRPALEYPWNTNIEPFPRKVVLRILRGLEDLASSVNENSSDPIVDNYEKGLNSNMCDALINIIDVGMGNEVVVKSILEPVYSFPDGILTEFILNPSNKYYLAEARDILMENAPIEEEGVFYGYPEILKHPQEKAKGTIKLKCINIVPKRTVTITMELNPSDYQRVIEAHRSDRDIKIKGVLERIKGRYYLKDPQELEVLEEDSEEPWYALGKF*
GCA_001587675.1	LNGD01000284.1	7	SEFIR	LNGD01000284.1_1	SEFIR__bSEFIR	bSEFIR	1	621	-	LNGD01000284.1_0-621(-)_1	MMLLENTPIKKDTIIKTPKVYISYSWSSEDHQKGIIKLAEDLMANGVEVKLDVWDLKEGHDIYDFMESMVKDHEIDRVLVVCDKGYFEKAETRKGGVGTETQIITPEIYTKTKQDKFIPIISERAEDGSPYVPTFMKGRLYIDLSSLESYSSEFEKLLRNLFSRPIHVKPELGKPPPHLFDDDAIPTKTSKIIRNMREFSRTNPRIL
GCA_001587675.1	LNGD01000288.1	8	PDC-S09	LNGD01000288.1_1	PDC-S09_WP_046661845.1	PDC-S09	253	585	+	LNGD01000288.1_252-585(+)_1	MQRAYRLKMGKIKISDIKIKAVPVLKKHGIKKAAIFGSFVRGEDNKNSDIDFLVEFIDRDNKTLLDLIGLELDLEEIFNRKVDVITYNSIHPLLKEYILREQEVFYEEKS*
GCA_001587695.1	LNGF01000001.1	1	DMS_other	LNGF01000001.1_22	oMTase_00024	oMTase	13792	14748	-	LNGF01000001.1_13791-14748(-)_1	MNNTSGHTIKSEDNTFFAKPFMKWAGGKSQLIPELTSRLPKEIIDTGKIDTYIEPFVGGGAFFFYLKSRFQINNSYLFDINRELIIGYKVLQNDPKELINHLNILEIEYINKNEEERKQYYYNIRDRYNSQINSFDYIKYNTNWIERASHMIFLNRTCFNGLFRQNKNGEFNVPHGRYKNPRICDKENITKVNLALKNTEIICGDFSESSKYVNNNSLVYFDPPYRPLTKTSSFTSYSKEEFIDNDQIRLSEFYKELNKKGAYLILSNSDPKNEDPNDDFFDNLYKDFIIERVNAKRIINCDPKKRGEIKELIIRNYP*
GCA_001587695.1	LNGF01000001.1	1	DMS_other	LNGF01000001.1_23	MTase_II_00157	MTase_II	14741	15523	-	LNGF01000001.1_14740-15523(-)_1	MKTKHEIIHGDALEKLKKIPDESIDLVFADPPYGLAKKRGLGWKYSKHITLEEDWDIFTKDEFLRFNLEWIQECVRVLKHGGSLWICGSFHNIYQLGFIIQHMTDLKINNSIVWFKPNAQPNITCRMFTESTEHLIWATKNGKGEKWTFNYEETKNLIEDSINPLGKQTRNVWSIPLTPKSEKWAGAHPTQKPEELLRRIILACTKEGDTVLDPFVGSGTTSVVAKKMGRNSIGIEKEEKYIEIIQKRLNPPQKTLNCDE*
GCA_001587695.1	LNGF01000001.1	2	PDC-S09	LNGF01000001.1_56	PDC-S09_WP_046661845.1	PDC-S09	45801	46142	-	LNGF01000001.1_45800-46142(-)_1	MNPSERNKKLVSFLTKHGARKIGLFGSVSRGEERPDSDIDILVEFNEIKSLFEMVGIELDLADILGKKIDLVTEGSLSPYIKDKVMKDLVVIYDERKRGIYLEAFFKLLSKDL*
GCA_001587695.1	LNGF01000001.1	3	PDC-S09	LNGF01000001.1_59	PDC-S09_WP_046661845.1	PDC-S09	47925	48242	-	LNGF01000001.1_47924-48242(-)_1	MNSSERNKKLVSFLTKHGARKIGLFGSVSRGEERPDSDIDILIEFNGDPSLLDVVVIEQEASKLIGKKIDLVTEDALSPYIKDKVMKEVVMLYEEQRAPISNFFS*
GCA_001587695.1	LNGF01000008.1	4	PDC-S01	LNGF01000008.1_58	PDC-S01_WP_067088819.1	PDC-S01	46188	47678	+	LNGF01000008.1_46187-47678(+)_1	MEKIYDISQLAEANRWWVNKNNILDDFKIINWEESKYKWSPNLKKYIKLDKDVIYTVRGPRQVGKTTLVKLIIKDLLLEGGIDPENIFFWSFESNSPQELNKIIDTYLRWRSAKSAQRKYLFLDEISAVNDWQKEIMHFSNRGDLVNCSVVITGSHSMDIKYSTERMPGRRGGDKNEPLDKILMPMKFSEYVKLVYPEIQEVLSKNNLLRGSERKEKILNLFDGEIDSGIENLLVYKKELDSIFDMYLYTGGIPYVINEYLVDNEISTKTFNSYIGWIIGDLQKYKYKEDYFKQIIKAIFKTMPNPISWNSLKDFTDIKTHTTVQDYVSAMEDIFVGNIVYPLSQKSGGPNPVKNKKIYISDPFIFHALHGWAHAEKDYYENLKANLLNLEMKSKLIECVVHNHLCRWSYGLNPRDLFDPKDHICYYRDKKEREIDFVAIYGDKIFPFEVKYQSSISNSDFSNFSSFNRGLLISKDHTMKYKNYYSMPISLFLLMI*
GCA_001587695.1	LNGF01000008.1	5	PDC-S09	LNGF01000008.1_30	PDC-S09_WP_015419311.1	PDC-S09	29268	29558	+	LNGF01000008.1_29267-29558(+)_1	MGQNTILKLIQSNETIIKKYGVSRVGLFGSYSTGLETPKSDIDILVEFESGKKNFDNYMGLKFYLEDLFQKKVDLVIKESIRPKLKEKILKDVIYA*
GCA_001587695.1	LNGF01000010.1	6	DMS_other	LNGF01000010.1_13	mads_8	mad8	10574	12103	+	LNGF01000010.1_10573-12103(+)_1	LDIVGKIVSGDFSGIIIRQKTGIDVELGELLVTKEKNGYFILQVFDISYGSQIPERIRSLAAGLKLEEESNLSFLDNELSNFILIILKPILFVNPNRYHLPKKLPKFFSEVERIKEEDLRFLDRPKKPLYFGKIRSGSRVLEIEVFLKGEEVLTHHVLISASTGKGKSNLVKVLTYNLLNENYAGLLVIDPHDEYYGRTKKGLKDHPNAINKVVYYSTNPPPGASTLVLDLKTIKPWHLTGIVSLTEAQIECIYLFYNRDKDNWIENIILAEKDDKVSVVTLDVLKRKFNNIFGISSENGVISFRNNLFSNSSGISTIKNVVDCLENGKTVILDTSKLGGEVELLIGGIFAEGIFSRYRDLSFKGHLQNKPCISIIIEEAPRVLGKDVLDKGTNIFGTIAREGRKFKVGLVAITQLPSLIPKEILANMNTKIIMGTEMSNERSALIESSPQDISEESRNIASLDIGEALLTSTFSKLAVPLKIPLFEDIFTKNKSFVKDKTTIRGVDLE*
GCA_001587695.1	LNGF01000010.1	6	DMS_other	LNGF01000010.1_15	mads_3	mad3	13337	15892	+	LNGF01000010.1_13336-15892(+)_1	MKLLALEMLNIRSYQHQRVEFPEGSFLLSGDIGFGKSTILLAIEFALFGLGDIVASSLLRRGEREGMVRLEFDLDGREIIVGRSLQKKGETISQTIGYISVDGNRREMTPTEIKAEILSLLGYPKELFSKQKNPIYRYTVYTPQEEMKQILLSKREDRMEILRRIFGVDRYKTIRDNSNNLRLDLKRKAGSYEILSKGINEKNQELKTISERKEILSKEVTEINKSLDSVRANETSIIKKSEEIEEKFKQFQIISREISGKDAELKTYEESLSKLQQKLKQLLGEKDKIDLEKEIISIENDTKKILEHLSKSKEKKDKLNEHKILSGKLETDISNKKESIEKINKEIKLKKDALSNLKKTYNKTPDEIRNEISLIQKNIEYIYQRKEGINKQIDGLLNSKERYNTKISEYKEQNSIAMGRLRSIESDLLSLSNLEGGALCPLCKQNISEEHKKSEINRIENERNSLTISLNQTKELINKVVSKIANIDKEIEKKSNELITSEKNKIKELDELIKETESFNLLSKELDSLSSERLLIEQEIKIKLKEQKQNFVEIEKLAPVEIEISELETRKESNLELNRKYREALGIKKEIEEKINKKISLERDINNLNVNIKIYLGIDSEKNQINQQLRIITEEKIKKEREEAEKSKELELLERDVCRIKAEIEEKKKYIQVKQKLDNISNWLDNYFISLMETMEKEFMESLRLQFESYFSKWLENLLEGNEIEASIDEDFTPILRQEGFDADYESLSGGERTSVALAYRLALNRVINNLVDEIKTQDIIILDEPTDGFSRKQLDRVRDVLDMLGMNQVIIVSHEPEIESYVDHVLRITKRDGVSRVESQASFSRTTVGL*
GCA_001587695.1	LNGF01000014.1	7	RM_type_I	LNGF01000014.1_37	MTase_I_00009	MTase_I	29766	31217	-	LNGF01000014.1_29765-31217(-)_1	MSNESLAVQKLWNYCNVLRDDGVSYGDYVEQLTYLLFLKMDDEQTKPPFNRESKIPKNLNWESLLKKDGDELEVHYRHILESLGKEKGMIGVIFRKAQNKIQDPAKLKRLIMLIEGEETWMGMGIDVKGAIYEGLLQKNAEDIKSGAGQYFTPRALIKAIVEVTKPKPGETICDPACGTGGFLLASYDLISKYPLNIEEKKFLREGTFHGWDIVDSVVRLCTMNLYLHGIGGEDSPIVTDDALASDPGDRFDIVLTNPPFGKKSSITIVNGEGKIEKESLTYQRNDFWATTSNKQLNFLQHVKTLLKINGRAAIVVPDNVLFEGGAGETVRKRLLQQCDVHTLLRLPTGIFYAQGVKANVLFFDKRPASEKPWTEKLWIYDLRTNIHFTLKTNTLRYEDLEDFIECYNPENRHERRETERFKAFTYEEIMKRDKTNLDIFWLKDESLGDSENLPDPKLLALEIAEDLESALDEFKRIYEELEE*
GCA_001587695.1	LNGF01000014.1	7	RM_type_I	LNGF01000014.1_38	Specificity_I_00138	Specificity_I	31214	32623	-	LNGF01000014.1_31213-32623(-)_1	VSGELPKGWVWTSLGNCIEILDSKRKPINAEERQGRIQNKKEADLYPYYGATGQVGWIDGYIFDEELILLGEDGAPFLDFSKDKSYIIKGKTWVNNHAHVLRAIENIANNHYICHYLNIFDYRNYITGTTRYKLNQSQMRKMPIPLPPLAEQQRIVNKIEELFTNLDKGVQSLEEVKSKLKVYRQAILKYAMEGKLTEKWREENKDKVEPASILLEKIDELNKIHSINGDMSAGNDLPSKIPLNWIWSKLGNITLFHQYGWTTRAVNKGTVHLLRTTDITSGRIDWDSVPYCEEEPENVGKYLLKDGDIVISRAGSVGHSYLITNPPQKSIFASYLIRFRPLINGKFLSYFLKSPIYWNAISEKSIGIAIPNVNASKLKQINVPIPPLEEQQEIVNRIEKLFSLADNIEETVDSKLRESKILRQSILKKAFEGKLVPQDPNDEPAEVLLEKIKMEKSNKGKAIQGKLIQ*
GCA_001587695.1	LNGF01000014.1	7	RM_type_I	LNGF01000014.1_39	REase_I_00003	REase_I	32620	35370	-	LNGF01000014.1_32619-35370(-)_1	MDNEARAREGIDKMLVDCGWVVQDYKLMDLGASRGIAVREFPLLTGFADYVLFIDRKAAGVLEAKRVGIPLGGVADQSMKYVGGLPEDIPSYGTPLPFVYNSTGKETSFVDLRDPRPRSRRVFTFHRPETLKELLSDEKTLRRKMQEMPPLITDGLRNCQIEAVTNLERSFKDGRPRALIQMATGSGKTFTAISFVYRLIKHSNAKRVLFLVDRNNLGKQAMVEFSQYRTPDDGRKFTELYNVQHLSSNVIDPASRVCISTIQRVYSMLRGEIEMQEEAEEQSLFDQDVDGTPVDVSYNPFIPIETFDFIITDECHRSIYNLWRQVLEYFDSFIIGLTATPSKQTLGFFNQNLVMEYNHERAVADGVNVGYDVYRINTAITEKGSTVEAGFYIDKRDRLTRQVRWESLDEDFKYEGRDLDRSVVAPDQIRTVIKTFKERLFTEIFPGRKTVPKTLIFAKDDSHAEDIVNIVREEFGQGDEFCKKITYRTMGEKPEDLISSFRNSYNPRIAVTVDMISTGTDIKPLECLVFMRDVKSRVYFEQMKGRGTRTISTTDLRGVTPDAYTKTHFVIIDAVGVCETDKTDSMPLERAKNVPLEKLLMGMALRKKNKDMITSLAGRLSKIDLQMNEKEKQEIQNIAGKNMNQIVNELLDAVDPDKTIEKAKEMFNTSEPTKEELNKATEELLNRASKPFDNPKFRSRIIEIKKKNEQIIDNISKDEIIFAGFDDLAAEKARIIVNNFKNFIQENKDELTALQIIYSNPYPTRFLTYDAIKELAEAIEKPPYYLTTDKLWAAYEKLEKSKVRGAGPHKLLTDIVSLLRFELGESKILEPFSYTVDKRFEEWISNKKRQGVSFTEEQLEWLKMIKDHISTSMSITKDDLEQTPFHNKGGLFKANKIFDGKIDNVMKDLQEALVSK*
GCA_001587695.1	LNGF01000042.1	8	PDC-S09	LNGF01000042.1_11	PDC-S09_WP_046661845.1	PDC-S09	11271	11579	-	LNGF01000042.1_11270-11579(-)_1	MKKIRLSDIKTKSIPILKKHGIKKAAIFGSYARGEETKDSDIDILVEFADAETKSLLDLIGLEQELEEFFNKKVDVITYKSIHPLLKDYILKEQEVFYEEGS*
GCA_001587695.1	LNGF01000045.1	9	SoFic	LNGF01000045.1_11	SoFic__SoFic	SoFic	9513	10631	-	LNGF01000045.1_9512-10631(-)_1	MVYLIKKNVKGETYYYLNHSVRLEDRVKTLSYYLGKGPFSQSQIDYLLKEKSQMILLEAEFLKIFSKRSVYQEHILPTSFINIIERLKEINRIMTPFNKTYFEKFEEDLRLRYVHGSTAIEGNTLSLRDAQLILEEDTPAGNTLREMHEILNYKELFRFLSGYNGDINLKFILKIHEILMKNIDDENAGRLRNIDISISGSDYDPTPFPVLEDELTTLIDWYKENRICMFPIEIACHFHQKFVEIHPFIDGNGRVSRELLNFILIKNNYPRLVIPFERRGVYLRCIDVGNSGELTPFIIFIAGLLIEDSFKPVDVFFNQLKEKIKMEKYSTEISNELDNTITDYKEILSIIKGMEGRIEKLNLNELRKGKWK*
GCA_001587695.1	LNGF01000051.1	10	AbiE	LNGF01000051.1_3	AbiEi_WP_088854635.1	AbiEi	2710	3366	+	LNGF01000051.1_2709-3366(+)_1	MIEYIILCDKMNYSLLVKKLNGDKRYVSRDLIKKYSNSLGIPYSDSIAYLTRNNYLYTILRGVFYNPTIEERKLKRMNVNHREAISEALSKKGVTNWYFGLESALKMNNLTHEFYTLDTIINDSIFRENPIKVLGNKIRFIKVKPDLFGFGTIDLRGCKYSDKEKTVLDIIYLDKYNGKSDDEIKDRISPFIPYCSIPKLLEYSKNYNRSVEIFIEGL*
GCA_001587695.1	LNGF01000051.1	10	AbiE	LNGF01000051.1_4	AbiEii_WP_169730291.1	AbiEii	3363	4292	+	LNGF01000051.1_3362-4292(+)_1	MREFLDYVSGRLEISNKFLLEKDIIIHRLLLKLSKTDFFKEFIFKGGTCLIKCYYGYYRFSEDLDFTYRNQEDFPNKSQKEVRKILSKNIDKTGEILSKISSELNIRFIADKSDDRYIEFGGSNKFVTFKLWYDSELMETEQFIKIQINFVEKLLYKEAEMPVTTLVKDIPKKEIDFLYPEYTDLLENIKIPCYDIKEILVEKARAILTRRVVKSRDFIDIYMISSKDDLDIKSFEDEIIDKTMFMLQYSKYVKNISALSLEKFILGEEEKILLNPLDETFKEYLKILIPYLNSISEKVRKKLIPKACD*
GCA_001587695.1	LNGF01000051.1	11	PDC-S01	LNGF01000051.1_2	PDC-S01_WP_067088819.1	PDC-S01	1346	2659	-	LNGF01000051.1_1345-2659(-)_1	MSRFIYKYSLSMSMTTKEILRQVVINQRNELNVQKETVRRELLDKVLDFFEDERIIILTGIRRCGKSTLLKQLMQNTSGWCYLNFEDERLIDFNAKEFETLNEVLIEAYGQSKIYFFDEIQNVEKFETFVRRLQDEGKKIILTGSNASLLSKEFGTRLTGRYKVFELYPFSFSEFLLFKNIAVNKHDFYLSEKKINLQNLFEEYLTSGGFPEYLKNQDEDYLKTVYENILYKDIIVRYSIKKEKILKELVNMLATNASCKFTYNSLKKTLGLGNAITVKEYISYLGNSYLFFEVLKFSHSLRQQLNSPRKIYLVDQAFNKISGLTFTPNKGRNLENLIFIELKRQNKEIYYYSNKNECDFLVKRGNRITDAIQVSYMLDETNRVREIAGLIDAMNALKLKEGLIITFEQTEDIKIEDKKIRVIPAYRWIIEGADYTK*
GCA_001587695.1	LNGF01000052.1	12	RM_type_IIG	LNGF01000052.1_4	REase_MTase_IIG_00003	REase_MTase_IIG	3966	6653	-	LNGF01000052.1_3965-6653(-)_1	MNIAQIENNLQQLVKTFKKESFIYDLLLAYGQPKATIKRIKDGGLNLSKVDGEIAWKKKLFFKAVKGEDLHELIADLTADNKAIKHDPRFVVVTDYKNLLAVDTKTQDTLDIAITDIAKHFDFFLPWAGMEKAQHQNENPADVRAAEKMAKLYDDIKKDNPIKTQDEVHNLNVFLSRLLFCFFAEDTGILDKGQFTLGVRSHTQQDGSDLNTYLDKLFEVMNTEQTKRKNLPNYLTAFPYVNGGLFRNKHTAPKFTRKSRQSVIDSGELDWSAINPDIFGSMIQAVITPEHRGGLGMHYTSVPNIMKVIEPLFLNELYEEFEAAKGNNKKLNTLLHRIWNIKIFDPACGSGNFLIIAYKELRKLEMKIFKAMGSLAFSNISLGNFYGIELDDFAHEVAILSLWLAEHQMNQLFFKEFGRTKPALPLTETGNIVHGNACRVDWNKVCPKKQGDEVYVLGNPPYLGYALQSAEQKEDMEIVFKNVEDYKKLDFIACWFYLGSKYILNSNSKFAFVTTNSICQGEQVLILWPNIFSKKLEIGFAYQSFKWRNNAKAVAGVTVAIIGIQNVQNSNKKLYNGDKYSVVKSINAYLVAGSNVIVGIRSKPLSNLPTMIKGSSPGDDGNLLLQKTEVDELIDKYPQAKKFIKKYLGADEFLYDKMRYCIWVEDKDLKLANSIPPIKSRFDKVKAFRLKSKKEATQKKASTPHAFDEKKFQETDSIIIPQTTSELREYIPIGFLNSDVVISNAARVIYNAKPWLFAILTSKIHKAWVDAVAGRLETRIQYSNTLCYNPFPFPDIAENQKKELEKHVYKVLEEREHHSEKTLAQLYDPDKMPDGLREAHHQLDLAVERCYRAKPFETDEERLEYLFKLYEQMIEDEKSKGTLFETEAKPKKKKK*
GCA_001587695.1	LNGF01000053.1	13	cas_type_I-B1	LNGF01000053.1_1	Cas6b_WP_069593058.1	Cas6b	148	861	+	LNGF01000053.1_147-861(+)_1	MVDLIPKENFPYSEINKHTIQGFLYSYFKESCPDFHDAKGFKFFCYSDVFPHNDYIEDVKKTIIVSSPDKSFIDFLNSHLEGNKVISGHPFEIKSKAINVPFNRIWITGSPVVLYKDNKKNLYFSFERDKDLIFFLDRIKDNALRKFNAFYNEEYYFEDNIFDRLIFSKEVVVNTIKKGNEFIIIGSMWKNLEKEYISRDDKRFYSFLMESGIGEKNSMGFGFVNPVKLNRNKVSGA*
GCA_001587695.1	LNGF01000053.1	13	cas_type_I-B1	LNGF01000053.1_2	pfam09484	Cas8b	865	2694	+	LNGF01000053.1_864-2694(+)_1	MIKSVANIGEYLIKKEDKSPLSIIIQEPNVKHVIGIFLNKFDKDYEYETIRLEEFDSKNYEKYLYRRGESQGANVTPSCIITDIDKTFKKKFLHWFSYSNLKNLSNEEIEEIQKIKITIEKNQEIILNDIKKTIKTISNNEINNGILLTLVFKENNNLHYLLDLKIFRNILINRSNFRYYNKYGIQSIGNNKICSLCLKEVDAVYGFTSDIFPFYTLDKCNFAPSFTQKNGWKLYPVCAECSLNLEEGKKYIEKVLNLNFYGGFRYYLIPKFIDLIGEDYYNTIFDLFELYSKDPSFSKEKKGWIGDLTSTEDRILELLSREKNSLTLNLIFYDKPNPKELKILLSIEDVLPSYLRKLFEIKKDLDENELFYNNNISFNFEILYNIFVKSIEKDKSKKYYIDTVGKIFTGRKIDYTLILFFLIKRIRKNFTNNINTKDMTLKGFMLLLYLDKLLILNKPKMEDNMESQINQDIFEKKSEIANIADKVFSQYGNFFDSDIKKAIFLEGVLTQKLLNIQYRDRKSTPFRNKLNGLKLDEKRVRALLPQIQAKLEDYGKNYYKDIEKLISEYFLKSGDRWKMGNNEISFYFVLGMNLVDAFVINKDMEVDEE*
GCA_001587695.1	LNGF01000053.1	13	cas_type_I-B1	LNGF01000053.1_3	cas_Csh2	Cas7b	2691	3620	+	LNGF01000053.1_2690-3620(+)_1	MSKIIKDRSELIFLYDVKDVNPNGDPADENKPRMDEETRINIVTDVRLKRTIRDYLLNFKGKEIFVRKISGESGNIQDAKARAKDFQNNPENILKDCIDVRLFGGTIPITTGKSKDSSIIYTGPVQFKMGRSLNKVELKYLKGSGAFASGEGKEAKTFREEWVVPYSIISFYGVINENAAKSTLLTEEDVNLLIEGIWNGTKNLISRSKVGQMPRLLIKIDYLENNYHIGDLDKMIEISSDLSDEQLRDISDFRLDISKLINTLVKNKDKISSVNYIIDDRTKFIFNSKEQRFEEILKNNNMPYTELKM*
GCA_001587695.1	LNGF01000053.1	13	cas_type_I-B1	LNGF01000053.1_4	Cas5b_WP_048038568.1	Cas5b	3633	4367	+	LNGF01000053.1_3632-4367(+)_1	MDLLAFDIWGDYAHFKKRYATTSPLTHSIPSKPTVMGLIAAILGFNRDEYQSIFKEYDSKIALQILNPIKKTRLSLNLINTKSEYLISSPMMNYYKQHTILNFEFIKDPKYRIYFFTKNNELYEQLKELLINHKTVYTPYLGLSELICNFSYVNEYNFKKLNSQEFQHITSIVPINKSKIGRLIKKIEPEEDKKYSIESIPSFINAEREVEEYVEVIIEESGKLIKVIPETYWELNDGTKIIPI*
GCA_001587695.1	LNGF01000053.1	13	cas_type_I-B1	LNGF01000053.1_5	Cas3b_WP_162272993.1	Cas3b	4342	6756	+	LNGF01000053.1_4341-6756(+)_1	MEQKSSQFRLYSHPDKLLVSHLERVGSLSRDIILKKKLSIGEFIDIEILSDIIYFIGATHDFGKASKYFQEYLLEKDPIKKIKLKSCHETRHGLLSAIFTYYITKTYLENISKDKDEYYSILPIISFLVVKRHHGNIGNSLKEINELHEILTDKNLITIITSQINSIDEDEIKNILDKLLHYNLNDFSKFKKDYVEIMKEIDSEFMELLKIQKKQMLFYYFLTLLLYSILIDSDKNDAIGASPVVRENIRKGVVDEFKINKFHKNINLVDNIRNEIYKEVNQKIEKMDLEDKIYLLNVPTGTGKTLTSFSFAVKLKNKIQSEKGYNPRIIYSLPFLSIIDQNYSVIEEIISTQYENISSNTLLKHHHLSEIFYKTSEEEYESNKSLFLVEGWNSEIVITSFIQFFHGIISNKNRSLRKFHNIANSIVILDEIQTIPHKYWKLLNESLKFFSKYYNTYFIIVTATAPLIFDLQKNEIKNLLENHEKYYKQLNRIKLNLNLEKEVNFEEFKNIVLDDILTRNDKSFLIVLNTINSSKELFNFLKMNTNGSSDDYYYLSSNIIPLDRLDRIRKIKTDNKRKIIVSTQVIEAGVDIDIDIIYRDLAPLDSINQVAGRCNRNFSSNEKGEVNVYIIKDEKNDRLFYNYIYEGFLINKTLETLKGKKIIEEQDFFKLINDYFLSVKESSSEQISREILENLYKLEFKETGNFKLIENDYEKIDIFIEINEDAKKIWDEYTEILEIKDPILKKNKFLKIKKSFNDYIISISKNKADDVIFNDRMGYVPLSRLDYKYDLETGYKSEYSPLII*
GCA_001587695.1	LNGF01000053.1	13	cas_type_I-B1	LNGF01000053.1_6	Cas4b_WP_019267510.1	Cas4b	6769	7263	+	LNGF01000053.1_6768-7263(+)_1	MRITGVMVQYYKSCHRELWYFGNQINMNYDNEYIEIGRLINEDSYKREKKNILIDGTIAIDFIKKRGELTIYEIKKSSKLEDPAKYQLYYYLWYLKNKLGQIVKGEIVYPKEKSSETLELTNEVEKEIESILEEIPKIVTLKTPPKIIKKPYCKKCSYYSLCFV*
GCA_001587695.1	LNGF01000053.1	13	cas_type_I-B1	LNGF01000053.1_7	Cas1b_WP_142933338.1	Cas1b	7273	8244	+	LNGF01000053.1_7272-8244(+)_1	MKEPLYIVSEGILKREGNTLFFLNKDEKKALPIERLSDIYCYGKVTLKSGASSLVMKAGLPVHFFNHYGYYEGSLYPKEQLNSGLVVVEQSRHYLDKEKRIKIASEFVEGISHNILQTLKYYQKKYKDLEEIINNIESLNISGDIPTLRAIEGEIWENYYKSFPKIIKFFEFNKRERRPPSNELNALISFGNSLLYSTVLSEIYNTYLHPSISYLHEPLERRFSLSLDIADVFKPIIIERLIFNLVNNKYLSEEDFDKDLGVLLNEKGKRIFLKEYKEKLETTVKHPTLKRKVSYRYLIRLECYKIMKHILGDKEYKSFRMWW*
GCA_001587695.1	LNGF01000053.1	13	cas_type_I-B1	LNGF01000053.1_8	Cas2b_WP_014295803.1	Cas2b	8244	8507	+	LNGF01000053.1_8243-8507(+)_1	MYLIVVYDIEIGRVNKVHKFLRKYLFWRQNSVFEGEITKSQVEKIKIGLKEIIKKDRDSVLMYILEDKYSFKFEVIGIEKNLMETIL*
GCA_001587695.1	LNGF01000058.1	14	cas_type_I-B1	LNGF01000058.1_3	Cas6b_WP_066632526.1	Cas6b	1407	2171	+	LNGF01000058.1_1406-2171(+)_1	MRLKISLTSTNSNYLIPYNYNHILSAIIYRKISDLDLAAKLHFSKDFKFFTFSQIYAPNWKRTNRGIISRDGKLEFYISSPNDELIKSLVEGHLENSEVDFKGDKLLVEQIELLKKPDFNKNGKTLKMKTMSPVMTRIKREVDGKLKVWDLGPGDERFYEGIQKNLINKYVAFYGDYDGDMWVKIRPDMNSAKRRRIDIKGNYHRCFMMNFEMEADPRLIEFAYDCGLGEKNSMGFGMVEMIDNAMNKNGEELK*
GCA_001587695.1	LNGF01000058.1	14	cas_type_I-B1	LNGF01000058.1_4	cd09665	Cas8b	2484	3836	+	LNGF01000058.1_2483-3836(+)_1	MDEKIYDFTGNPFVDAGIWAISALAKKNISELDKNDLNTVLTETIQLYLTKKWSKNLYSVFPNNPITNPSVKNKEERYFKILNELIEKITPLRKSGNCISCGRRDVIQRSGKDKIPLTGSGKLINYFSYGVDGADYCPACAFAVQFSPLVMYACGKLLLLHSNSEKVMDIWSRKAIKNVNKQLSSGNFTGCFNEKYTNPKNAFFHIIQDIILDYDVRWINEAPSINCYHFTNYNQGPDLDIYHIPTPIFKFLAYIPQHEKFEDWLRIVRRSYMFVDWKKVKDENEYKNRPNLVYNNLLEGKSIIRFFLDRKNKEAIGGWVLLRNYLEEVKNMDKERVKAIKRVGDELADYIETVDDMKTLNKLETASNYKNYRNLLRIVIKKRIEYGIEDPLFTFDDYVTYLFPEGNLTWRETQDLILFRIYEKLQPWIIQQGNQGELETQETEEAQEEE*
GCA_001587695.1	LNGF01000058.1	14	cas_type_I-B1	LNGF01000058.1_5	cas_Cst2_DevR	Cas7b	3839	4837	+	LNGF01000058.1_3838-4837(+)_1	MSKTVVGFMLVDAPHSALNNAGADAGDRTDNIVRVKSIRRGRKVYPYVSGQALRYWWRDTLEQKYDWNVSPIERQKKIAFTSANPIEYDDDDVFGYMRALKAKEGGTVTRISPLKTSPLISVIGQIPTQDFGVMARHEGDPVPYEHEFYSTVLKGIFSLNLDSLGVFYADEKTGYKNMYPKLEEKAEEKGLVKDEKNGKWIMPEDIRIKRAQEVIKALPYLQGGAKLTSHLTDVSPKFLVLAVIDGGNHIFMNIAKEENGEPEINIEALEEVINEYSDSLLTNIYVGSRKGFMDKLDDPITKLAEENEKIQFGTIKETVDQFAEKIPELIKQ*
GCA_001587695.1	LNGF01000058.1	14	cas_type_I-B1	LNGF01000058.1_6	C19_cas5_1	Cas5b	4834	5451	+	LNGF01000058.1_4833-5451(+)_1	MKALRVLIEGWVTSFRYPTFISGFQPTLPVPPLSTIYGLISAAKGELVTPEDLSVGYIFNHHGKGVDLETIYELSGLNGKSNVIKREFLIDPEIYLYVDNLDYQKYFKKPHYPLLLGRSTDLVSINEIKEVELEEQSNIRLGKTILPLGTNGAFGTIQALPTHFTDTIPRKAVGTKPFILMNQFFDYPDECYYDEDKGWGVWFHK*
GCA_001587695.1	LNGF01000058.1	14	cas_type_I-B1	LNGF01000058.1_7	Cas3b_WP_008086256.1	Cas3b	5436	7679	+	LNGF01000058.1_5435-7679(+)_1	LVPQINTKKGLLAKPDETILQHTENALKVFKSIKCAYENIPELCGIDNFWEHLFYSIFFHDFGKGAVGFQEMLINQEDNLRWKYRHEMLSAGFVSVLNYDEFYKKGVGLAIITHHKDINKLRERYNTFPSPNGKKLYQKKLKELEPNFEEILSYLELIGPWSKEYLGYKLDNYAPLSSIDDLKDVYKDSALPYYLEWEDEEYSTLHGKYGIFLKGFVNACDHLASGSKYEILNGIQDMHSIFNFELRKVQQKALKTNGSAFLTSPTGSGKTEASLFWSDTNQNSSKSKRVFYLLPYTASINAMYKRLQKDFGNNELVGLLHGKASYFLYKAFSEDINNYDITKNKIRDIKSLSKKIYRPYKILTPFQILKAFFGTRGFEMQLSEMTNGLFILDEIHAYDAHTTSLILEILKILKNNYNADMLIMSATLPTFIKTLFKENLGISTEIRMDDDELEKFTRHEVNVIQGNILNNLDSINNDLDKGKRVLVVCNTVLRAQKVFEELSEDVENSALLHSRFMLRDREEIEKSLDDLDLLVGTQAIEVSLDIDYDVLYSEPAPIDALIQRFGRVNRKGWNKDKIATVNIFSEGSEKDKYIYNPEIVQKTVQSLENVDILKENIIQKLVDDIYSDGYIGKDKENFDRVHKHFESFHKHIVPFINDSESEMEFYSLFQSYEVVPFKYKFDYLDEIEEGKYYEAMSYFLSINIRQFKKLEKEDKVELDGKTYFVDVKYDNELGLMLEKEDASVEIL*
GCA_001587695.1	LNGF01000065.1	15	cas_adaptation	LNGF01000065.1_1	Cas1b_WP_142933338.1	Cas1b	27	992	+	LNGF01000065.1_26-992(+)_1	MKKNYYLLSDGLLKRRENTVYFVNKDGKKPIPINKIYSIYAYGSLTFSSQAMHLLAKEGIPIHFFNYYGYYDGSFYPREKLLSGDLIINQAEHYLEHEKRITIAKKFVKGAARNMEKVLKYYNLENQINTTLNDLNGCNRITEVMNVEGRIRADYYKKMNEILPENFNFDKRVKRPPENMTNALISFGNSMLYSTVLSEIYNTQLNPTISYLHEPSERRFSLALDLSEIFKPILVDRLIFYLVNKKMLNEDDFEKDLNYCLLNDNGRKTFIKQYDERLKKTIKHRELNRKVSYKRLIRLEAYKLIKHLLGSKEYKPFEMWW*
GCA_001587695.1	LNGF01000065.1	15	cas_adaptation	LNGF01000065.1_2	Cas2b_WP_014295803.1	Cas2b	1018	1281	+	LNGF01000065.1_1017-1281(+)_1	MYVIIVYDIKVERVNKVKGFLRKHLYWIQNSVFEGEVTKSELDEIKTGLLDIIKKDADSVIIYQFRTEDAFNRKVLGIEKAPTDGII*
GCA_001587715.1	LNGC01000001.1	1	DMS_other	LNGC01000001.1_12	oMTase_00015	oMTase	2866	3327	-	LNGC01000001.1_2865-3327(-)_1	MSRLVTMNKKRFNYKTDEWITPQKFFDKLNGEFHFTLDVAATSTNNKCERYFTKEEDGLKQDWSNETVWCNPPYGGRGTIEAWVKKAYNESKKGVTSVLLLPVRTDVSYWHDYCMKGEIRFIRGRLKFENSYTNNSAPFASAIVIFKGGVKNV*
GCA_001587715.1	LNGC01000001.1	1	DMS_other	LNGC01000001.1_16	MTase_II_00016	MTase_II	4060	4830	-	LNGC01000001.1_4059-4830(-)_1	MVFNEDCKNFLPLIQDKKIQLIITSPPYNIGKEYDDNLDLEEYKEQQAKIIKECVRTLKDTGSICWQVGTYVKGKKRIPLDIYLFNIFTDLGLKFQNRIIWTFDYGLHSNNRFSGRYETVLWFTKTDDYIFNLDLVRIPQKYPRKKHFKGDKKGKYSCNPLGKNPGDVWYIPNVVHNHPEKTEHPCQFPEALIERLVLSLSNEKDMVLDPFAGSGTVGVVCEKYNREGVLIEKEPKYCDIIDNRLRKYVEQSKLEV*
GCA_001587715.1	LNGC01000005.1	2	PDC-S09	LNGC01000005.1_4	PDC-S09_WP_015419311.1	PDC-S09	3145	3438	-	LNGC01000005.1_3144-3438(-)_1	MKNVEDIEKIIEKEKEELLREYKIKNIGIFGSYAKNTAKEKSDIDLIVEFEEPVSLLGVIKAENYLTELLGIRVDLVPKEDIRKELKETILKEVIYI*
GCA_001587715.1	LNGC01000009.1	3	PDC-S09	LNGC01000009.1_16	PDC-S09_WP_046661845.1	PDC-S09	9788	10087	-	LNGC01000009.1_9787-10087(-)_1	MHNSIKDHDKLYKKIETFLTKKGAIKISIFGSYSRGDENKNSDIDILVVFSDRKSLFDLVEIEDQLEELIGIKVDLLTEKSISPYLIDDIRKEMVVIYG*
GCA_001587715.1	LNGC01000009.1	4	SoFic	LNGC01000009.1_8	SoFic__SoFic	SoFic	5160	6077	+	LNGC01000009.1_5159-6077(+)_1	MAFIRKKSKGNSYYYELVESKREGSKVKQKILKYFPSLKEAEDYLKKEKISIPINYDEWLDNDLKERIEIKLSKLNNLRPLPGDVLNNLKEKFEIDMSYHSNAIEGNRLTLRETWLVIRKGITISGKSLKDHLEATNHREAIELLEKLSSKEEKITEMDVLNIHAVILDKIDPQNAGFYRHSNVFIQGSELKLPKWRDVPTLMEKVYEELNNKDKGIDAIYSSVKIHYDIARIHPFSDGNGRLARLLMNLRLIRGGFPPIILRKEERRAYYSALEKADKGDFRPLTMLIGKDIERALDLYIETFS*
GCA_001587715.1	LNGC01000010.1	5	PDC-S09	LNGC01000010.1_12	PDC-S09_WP_015419311.1	PDC-S09	9857	10153	-	LNGC01000010.1_9856-10153(-)_1	MRRKEEILSILSKQMPYLKERFSVNYIGLFGSYSRGDQKESSDIDILVEFNRPTFDNYMELIFYLEELFGKKIELVTKKSLNPEIAEYVLEDVIWCEA*
GCA_001587715.1	LNGC01000015.1	6	DMS_other	LNGC01000015.1_2	Specificity_I_00017	Specificity_I	1529	2866	-	LNGC01000015.1_1528-2866(-)_1	MISEGNEFKESQNRMTKYKWRKLKIGDTCFLVKNSYSPTKNENKSYIGLEHIGQGTLKLVGIGNSEEIKSVKLMFKSGNILFGKLRPYFRKVYMPNFDGVCSTDFFVIQEKKEFDNKYLFYFFSSWDIVNEATKSSEGTRMPRASWEYLSNLKRIFPPLPDQKVIAKVLSDLDDKIELNNEMNKTLEEIGQILFRRWFTDFEFPDENGNPYQSSGGEMIYSRELGKDIPKEWKVEKVRNIIDHYIGGGWGSEKEENTNSIGSFVIRGTDFSHIKFGNVKNIPFRYHKKSTYNVRCLKPFDFILEISGGSYGQPVGRTLLITPQLLGQLGNNAICASFCKLMRLKSKISPFYFDLYLNELYSNKKIMLYQQQSTGISNFNFEFFLDDVNIFITDEKSSCKMDNILSTLYLIISKNRLENQFLSELRDTLLPKLMSGEIRVPLEANQ*
GCA_001587715.1	LNGC01000015.1	6	DMS_other	LNGC01000015.1_3	MTase_I_00002	MTase_I	2856	4400	-	LNGC01000015.1_2855-4400(-)_1	MAVQSILNGTTNNLEKTLWTAADKLRNNMDAAEYKHIVLGLIFLKYISDSFKEVYEELKNDKEGLSDPEDIDEYLSRNVFWVPSRARWEYLLDNAKRPEIGILIDEAMDAIEKGNPSLLRILPKNYARPALDKQRLGELIDLIGNVGLGDKENKSKDLLGRVYEYFLGQFADAEGKKGGQFYTPRCIVQLLVEMIEPYKGRVFDPCCGSGGMFVQSEKFVEVHGGKIGDISIYGQESNETTWRLCKMNLAIRGIDSNIQWNNEGSFIKDAHKDLKADFILANPPFNDSDWKGEQLRDDIRWKYGVPPTGNANFAWVQHFIHHLASTGIAGFVLANGSMSSNTSGEGEIRKNIVEADIVDCMIILPDKLFYNTMIPACLWFISRDRDNHKFRNRKGEVLFIDARNMGEMMDRRHRELTKEDIHKIASTYHAWRGEGGEYKDIAGFCKSATLEEIRKNNHILAPGRYVSKEEEEEDSEPFDEKMERLTKKLSEQFARSKELEEEIRKNLSGLGYDF*
GCA_001587715.1	LNGC01000015.1	7	PDC-S01	LNGC01000015.1_20	PDC-S01_WP_067088819.1	PDC-S01	18705	19970	+	LNGC01000015.1_18704-19970(+)_1	MTTKEILRQVVINQRNELNIQKETVRRELLDKILDFFEDERIIILTGIRRCGKSTLLKQLMQNTSGWCYLNFEDERLIDFNAKEFETLNEVLIEAYGQSKIYFFDEIQNVEKFETFVRRLQDEGKKIILTGSNASLLSKEFGTRLTGRYKVFEVYPFSFSEFLLFKNIAVNKDDFYLSEKKINLQNLFGEYLTSGGFPEYLKNQDEDYLKTVYENILYKDIIVRYSIKKEKILKGLVNMLATNASCKFTYNSLKKTLGLGNAITVKEYISYLGNSYLFFEVLKFSHSLRQQLNSPRKIYLVDQAFNKISGLTFTPNKGRNLENLIFIELKRQNKEIYYYSNKNECDFLVKEGNTITKAIQVSYMLDETNREREINGLIDAMNTLKLKGGLIITFEQTEEIEIEDKKIRVIPAYRWIIEGAD*
GCA_001587715.1	LNGC01000018.1	8	viperin_solo	LNGC01000018.1_5	pVip-near-kinase	pVip	1465	2355	-	LNGC01000018.1_1464-2355(-)_1	MSELAVRVIRVALTQRCNLNCIYCHHEGECSQSDNGKNEIKKEDIEDLLKVSKELGIRKVRFTGGEPLIRKDIVEIIEIASKYMDDISMSTNGVLLSDTISDLKKAGISRINVTLNTLNEEIYKSITGKSKLQDVLAGIEKTYEEKIFPIKVNMVVMQRNYREIKDLVKYTKEGMVLQLIELISEKNGTDSKFYKENYASLLPIEEYLEKHSIKIVEREKQRRKKYFVPQEIEVVRSMHNTVFCNNCMSIRVTSEGEIKNCLFRNDNLIKIKNFSDHEKLKECIIHSIKTKTPYWC*
GCA_001587715.1	LNGC01000050.1	9	SoFic	LNGC01000050.1_2	SoFic__SoFic	SoFic	1480	2598	-	LNGC01000050.1_1479-2598(-)_1	MVYIIKKNVNGEIYYYLNHSVRMGGKVKTVSHYIGKGPFTQSQIEYLVREKSQMILLEAEFLKIFSKKLEYKEHILPTSFINIIERLKEINRIMAPFNKSYFEKFEENLRLRYVHGSTAIEGNTLSLREAQLILEEDTPAGNTLREMHEILNYGDLFKFLRSYSGDITLKLILKIHEILMKNIDDENAGLLRNIDISISGSDYDPSPFPVLEDELNILIDWYKEKKLTMFPIELACHFHQKFVEIHPFIDGNGRVSRELLNFILLKNNYPRLVIPFDRRGVYLRCIDIGNSGELTPFLIFISGLLIQDSFKPVDIFFNQLKEKIKEENYSIDISNQLDETMNDYKEILEIIKGMEGRIENLNLNELRKGKWK*
GCA_001587715.1	LNGC01000058.1	10	DMS_other	LNGC01000058.1_2	Specificity_I_00138	Specificity_I	2028	3479	+	LNGC01000058.1_2027-3479(+)_1	VNGELPKGWVWTSLGEIALKLRSGGTPLKKMNEYYENGTIPFVKIEDITSSHKFLYKAATYITKEGLDNSSSWIVPENSLLYSMYASYGMPIINKIEVATNQAIIAFIPPKGLIELDYIYYYLLSIRQSLKSKIRGTTQENLNAKIVSNIQIPLPPLAEQQRIVSKIEELFTNLDKGVESINSVKYKLKIYRQAILKYAMEGKLTEKWREKNKNKIESASILLEKIKEKSINKNLKLMPIDLSTLSEIPNNWEWVRLGTVMDMTSGKAFKKIEYSNGGLKLLQITNVSFGRIKWDNIEYLPFDYGLLNENLLLKAGDILMALNRPILNGELKIGMVKEKDLPSILYQRVGRFDLFYKEIKDYIYFYCHSPFFINKLKNSLQGVDQPFINKPRLLEITVPLPPLEEQNIIVERIEQLFSLADYIEETVNSKLEQSKTLRQSILKKAFEGKLVPQDPNDEPAEILLEKIKKQRLNKEKIVQEKLV*
GCA_001587715.1	LNGC01000058.1	10	DMS_other	LNGC01000058.1_3	MTase_I_00009	MTase_I	3479	4930	+	LNGC01000058.1_3478-4930(+)_1	MSNESMAVQKLWNYCNVLRDDGVSYGDYVEQLTYLLFLKMDDEQTKPPFNRVSKIPKNLNWESLLKKDGDELEVHYRHILESLGKEKGMIGVIFRKAQNKIQDPAKLKRLVMLIEGEETWMGMGIDVKGAIYEGLLQKNAEDTKSGAGQYFTPRALIKAMVEVIQPKPGETICDPACGTGGFLLASHDLISKYPLDIEQKQFLREGTFHGWDIVDSVVRLCTMNLYLHGIGGEDSPIVTDDALASDPGERFDIVLTNPPFGKKSSITIVNGEGKIEKESLTYQRNDFWATTSNKQLNFLQHVKTLLKINGRAAIVVPDNVLFEGGAGETVRKRLLQQCDVHTLLRLPTGIFYAQGVKANVLFFDKRPASEKPWTEKLWIYDLRTNIHFTLKTNTLRYEDLEDFIKCYNPQNRHERTETERFKAFTYEEIMKRDKTNLDIFWLKDNSLGDSENLPDPKLLALEIAEDLESALDEFKRIYEELEE*
GCA_001587715.1	LNGC01000062.1	11	DMS_other	LNGC01000062.1_3	MTase_I_00009	MTase_I	1065	2522	-	LNGC01000062.1_1064-2522(-)_1	MTESATIVQRMWNYCNVLRDDGVSYGDYVEQLTYLLFLKMADEQTKPPFSRRSPVPAGLDWPSLKGKSGDALETHYRHILESLGKAEGLLGVIFRKAQNKIQDPAKLERLIALIDGETWLGLGIDVKGEIYEGLLQKNAEDIKGGAGQYFTPRPLIKAMVEVMRPQPGMTICDPACGTGGFILAAHEYLTDSTRFKLDRRQKQTLRQGTFYGKDIVDAVVRLCVMNLLLHGIGGDESPIETGDSLVSEPSRHYDMVLTNPPFGKKSSVTVVNGEGKAGRESLVYERTDFWATSSNKQLNFLQHVRSLLKMNGRAAIVVPDNVLFEGGAGETVRRKLLAECDVHTLLRLPTGVFYAQGVKANVLFFDRKPGRDKPWTERLWIYDLRTNRHFTLKTNPLRFEDLADFIACFNPENRHRRAETERFHSFGYDELVARDKASLDIFWLRDESMEDTANLPEPDVLAAEIADNLEAALAQFRGIAKDLEE*
GCA_001587715.1	LNGC01000062.1	11	DMS_other	LNGC01000062.1_5	Specificity_I_00143	Specificity_I	2949	3725	-	LNGC01000062.1_2948-3725(-)_1	MASPATRDQQVTSSSYGSSRELPSGWAWTTLGDLSQIVQGQSPPSSTYNEDGKGLPFYQGKLEFGPLCPTPRKWCSAPTKTAEKGDVLVSVRAPVGPTNICPAKSCIGRGLAAVRPLAGVETLFLLYLLRTNAARLAGKGTGSTFSAISGDDLRSLDVPVPPLPEQRRIVAKIEERLSVVDAEEKAIEAALAQAARLRQAILKRAFEGRLVPQDPTDEPASELLKRIREARAKQPIAKRRGRIAIRQEPIAKRRGKKE*
GCA_001587715.1	LNGC01000062.1	12	PDC-S11	LNGC01000062.1_6	PDC-S11_WP_158522352.1	PDC-S11	3692	4792	-	LNGC01000062.1_3691-4792(-)_1	MEFIYEVDPKETRLRKIEPVALSDLGVRERRDMEQWIVKNPDILGEPLLVITAQFGKFDKSARRLDLLALDQTGTLVVVEMKLDARGTHADLQAIRYAAFCSTATPEQVIEMLAKFEKVSIEEAKKRIELFVDEESEFLRSPPRIILAAGSFDDQEITASVLWLRNFALDMSCVELTPYRLGEGKLVLVPKVIIPLPETKDYQVRVEQKKASETRRNQSSPYAELWQRIADEFNQLNVVAAGRNFTATPSAWRNYFQVYLGHSHIHYEWQVSKRAKQIRACIHFETSHRQKNLRLLQLLRDKEKEIARGVAWPFEAAPWGEAWAAAFFSIPYSTGPSVLSKASDAAHAMQLLIERTWPLLQPAINK*
GCA_001587715.1	LNGC01000072.1	13	cas_type_IV-B	LNGC01000072.1_11	cluster2	typeIV_Cas5	5738	6406	-	LNGC01000072.1_5737-6406(-)_1	MEYLPQLLEYAESIKDKPMSSLLITAEMESEYIPDELGNIHFDGLLSKAVVYKIPCNFQEKYQYFIPLPLLLLGQQRQYYCCSVALPGDYVKGRFYWRKRSELRVPQKIRMGAGAYKAYNVRHDTIHTNTLKFLAHGIKKEIEDLLGYISNVGKKRNYGKGEIRKWTVEPIDNPPEDCIIHDSQVLRPIPVTEIESTSPPITAAYYPPYWHYMNETECYVPI*
GCA_001587715.1	LNGC01000072.1	13	cas_type_IV-B	LNGC01000072.1_12	cluster1	typeIV_Cas7	6413	7279	-	LNGC01000072.1_6412-7279(-)_1	MQTSVEIFEGRVVAVSEVSHMGESVGTEQKFNRKNITYKGKNVRVPCINANSIRGILRRKARDIFLDVIGRKRENYGAYVQYVLSSAGKQVKAKMAKEKGVQGDVIDYKYEQHVRKIIPYLSMFGVVVDQHFFEGRLSVSDLIPYACQTQFMTGVESNLNVNSVITERSNTTVDDSLVEGEKGLGEGDDIQKQQMRYGQELLKAGTLMRYKFKFRPDATNLDKGAFWSALRLFLQDPIVGGNNRIGCGELHFLDLKVNDQLADEYEKYLHETKDKALSYLDDLNRRWG*
GCA_001587715.1	LNGC01000072.1	13	cas_type_IV-B	LNGC01000072.1_13	cluster17	typeIV_Cas11	7264	7683	-	LNGC01000072.1_7263-7683(-)_1	MSEIDIEKLLNESCEFKQDEPLLEEAAAHTVEAVWSGINFEGMQPRRLQNIYKEYGNKLKNAAYTNTYSEFITNLTEALGVESLPKIQNRLISSIEEELVKRKLQNDFLEYIVENYRTLVIKFRAKKDSVEDEKQCKPV*
GCA_001587715.1	LNGC01000072.1	13	cas_type_IV-B	LNGC01000072.1_14	cluster3	typeIV_Cas8	7708	8394	-	LNGC01000072.1_7707-8394(-)_1	LYPTLTIHKILKPTIKDVEPTDGYCTVCGVKIKEGVNKNKAFSGNFNDWNSLKRPDQTHVCPACRYSLQEGWLRNYPYIVGNKIIVYISKAIPKALEGLEVEFRDRSNLLDDLFNINSLNVGTPFIVCIPSSRKHMAFKAKLNTANWFYMIQHGEDRFIFNSKELKRVKEILQKMYSEGFSKAELRTGEYQPHKPIRYGLKEFLKDSKELEQYRGHKVFDLLIDLLYN*
GCA_001587715.1	LNGC01000072.1	13	cas_type_IV-B	LNGC01000072.1_9	cluster16	typeIV_Cas6	4404	5120	-	LNGC01000072.1_4403-5120(-)_1	MRIRVDLQGQPGLFIQFNYNHILSSIIYNKIYDLDYAAEMHMKHGFKFFTFSQFIIPKRKQIKEGFKSIDGHLHFFISSPDETLINNLIRGLNRHPDLTFQGQHLKIHKVSLVPKPYIKDKMYFKTLSPIIVRTKKNGKIWDLAPSDKLFHEGIKRNLLKKYKEFTGNKDVDGNINIDFDVDRTIRKRIKIPKPNGTTFNRAYMTSFMMEADHALLRFAYDCGVGEKNSMGFGMVMVI*
GCA_001587715.1	LNGC01000075.1	14	DMS_other	LNGC01000075.1_5	mads_3	mad3	4260	7076	+	LNGC01000075.1_4259-7076(+)_1	MDKGAHFYKCDFEVHTPRDINWSGPDSITSKERNAYSETLVKACREKGIHAIAITDHHDFVFFPYIKNAAVSELDDNGDHIQKENQLIVFPGLELTLATPPCQALLILDSNFPENLLQGVLNVLGIAPSPETDSKIAQIVPIPHSVAGNFIDLYERLNSLDYVKGRFTIFPHVSDGGHKTLLRGGFYDYYKSMPCVGGYLGKLVSSLGRGDVDIVNGKNREYGFKSIALIQTSDNRKSSHEDLGKHTTWIKWAEPTAEALRQACLAKNSRISQDLPVLPPIFITSLDVSNSKFLGRIYLEFNQQYNSIIGGRGTGKSTVLEYLRWGLCDQCPDFSLEDDELPNYQDRRKKLIEKTLLPFDATVQVTFIKNGITHIVRRKANTGELLLKIGSGEFEVCSEENVRNLLPIQAYSQKQLSSVGVSSTELKRLVYSPIRQQLSEFELKFKNLQTDIRACYEKRCQSKLIHNETLRHELELKSVLEQVENLRNNLIGISDEDRTIINMHESFMVLEQLLETWSSEIDSSSESIGILLSELKTLPTPIPTSTNFPQNSEETINSISSIVNSIYDSARKQLEEIQTSFKEFRTKDPVYGKNNSKWQQLLTNHKQLYKSAKDRSSSQQVTLTQITQLEERVKDIRKLISDKKQQLIKLGDHEQSFANYKEQWISAHKERADLINSQCEFLSSLSDNNLRAILGRGKGIDSINTTLRNILSGSNIRKEKTDSICNFIALSSSPINEWQDLLTEFELLAQFDPTNNSNEVFPITQKLVSIGFTQNDLKKFAEKITKENYIDLYLVSLEDLPVFEYRTREGEYIDFSDASAGQQATSLIHVLLNQDGPTLIIDQPEDDLDNQMVSEISELICKSKTNRQIIFTSHNANIVVNGDAELVACCNYRVSGDQSNGQIEIIGAIDIPSVKDEITKIMEGGEKAFRLRKEKYGF*
GCA_001587715.1	LNGC01000075.1	15	RM_type_II	LNGC01000075.1_3	MTase_II_00083	MTase_II	1918	3045	+	LNGC01000075.1_1917-3045(+)_1	MARNATNKLLHNAKRSKSDEFYTQYSDIQKEIEAYLEYNPNVFRSRVVYCNCDDPFESNFFHYFVLNFKRIGLKQLITTSYKPSPIANTQLELFGNDKSLSESKGRPKINANKFIINEVGDIDGDGEFSLKDVALQLKNNKHNEWTPLKGDGDFRSDESISLLQQSDIVVTNPPFSLFHDYIKQLVDYNKKFLIIANINAISYKEVFPLIKENKIWLGTGMGRWISGFIVPESYELYGTEARIDEEGNRIVSTNNCLWFTNIDHGKRHQPLPLMTMSDNIKFSSHKEVKGIKYQKYDNYDAIEVPYTDAIPSDFNGVMGVPITFLDKYNPDQFEIIGVSDNGVIDDKYKIPHFKKHNEPYINSKKIYKRIFIRRR*
GCA_001587715.1	LNGC01000075.1	15	RM_type_II	LNGC01000075.1_4	REase_II_00020	REase_II	3051	4214	+	LNGC01000075.1_3050-4214(+)_1	MKTTLRTDITVQDICEGFVYNDLEGKGLFGLSGKLTIQPEYQRNYIYADGKKDVAVIESILKCYPLGLIYFNKVSDDNLEVLDGQQRITSFGRFVTNKFAIKDQNGMEQYFDGLAVDKKAKILKTKLLIYECEGDESEIKEWYQTINIVGVPLNKQELLNAVYSGPFVTLGKEEFSNSLNANIQKWSAYISGSANRQDYLESALDWVSKGNIAEYMSQHRKNRNINELKTYFNTVIDWISGVFIDVEPEMCGLEWGRLYETYHNKAFNPKKVSSEVKMLFSDPYIKNHKGIFEYILGGSNDTKLLDVRVFDEATKRNVYSKQTEEAKNKGKSNCPLCATGHDSSKKKIWNLNEMDADHVTAWSKGGATSAKNCQMLCKTHNRAKGNK*
GCA_001587715.1	LNGC01000085.1	16	PDC-S43	LNGC01000085.1_10	PDC-S43_WP_154200662.1	PDC-S43	6757	7095	-	LNGC01000085.1_6756-7095(-)_1	MAFSEIEITKYKQIMDAYLVKARPNEEIRKQVDVCYRIGNQSVEIFEIRNINNKIIESPIAKAKYVRTEDRWQILWQRADMKWHLYEPKIGVKTLNEFIKVIEKDEFGCFWG*
GCA_001587715.1	LNGC01000090.1	17	PDC-S09	LNGC01000090.1_3	PDC-S09_WP_046661845.1	PDC-S09	1052	1348	-	LNGC01000090.1_1051-1348(-)_1	MNPSERNKTLVSFLTKHGAKKIGIFGSTARGDERPDSDIDVLVEFSGDPSLLDVVIIEQEASEILGKKIDLVTEEALSPYIKDKVMREVVVIYEEQRG*
GCA_001587715.1	LNGC01000132.1	18	cas_type_other	LNGC01000132.1_2	cd09680	Cas10	637	2988	+	LNGC01000132.1_636-2988(+)_1	MNQVRENSINQPSLEEITLGALLHDIGKFAQRAGEEDFKKEEMRPLIQKKDKKTERYTHDHALYTFGIVESIRDALPLKIRYEIVASLAACHHEPSTIFDKMIQLGDIISAGLERKEYADTETSDEKKQFYEIPLSCILDQVDLIGKKSPKRFYNLAPLSPDSIFPTSTTMVGKKEYANLWKLFYNDLLKLRVQEFENYLDALIAIYEHYLWCIPSSTIQEPDISLYDHSITTTAFSACLYKYYMETNGQNIGSFDFNLKEPTFLFISGDVSGIQSYIFDLKTTESNAKLLRARSFEIELLTTQAANLIIKTLNLPKVCILTNAGGQFLILVHNTEEVKTKIRKLRETIERYFLNHFLGELSLNISEPVESSISDLKQEEFPHLLQKIKDSAIASKYKKFNSLLKTKSDHILDKEYNRIQEKDAVCPVCDQRAGEEKKEGILICRTCNRLIKIGEKLPKALAVEAQKDARLGVEDVYLLTESQLKQTKFAYSINKYRIGLGIYHMPYHIPLKDTGEPLTFEELAEQGEGTKKIAMFKADVDNLGAVFSIGMKGHISISRYAALSRTLHYFFSTYLNHFIEKNYPKYIYTVFSGGDDVCIIGPWNKVIDFALSLQQEFQRLVGENPSITLSAGVILAHPNIPVRTIASEAEEALKKSKEADPEMKEKNKITLFETTVTWKEFKKLMDEANKLFYLLDRKKISQAFLYRLLQYHNMNKLITKDHKNISRNILWISHLYYDIARNLKDENNIDYEKNKNYLKEFVHNYIQTLRIPVSYVLYRVRKD*
GCA_001587715.1	LNGC01000132.1	18	cas_type_other	LNGC01000132.1_3	pfam03750	Csm2	3002	3448	+	LNGC01000132.1_3001-3448(+)_1	MTKQTFYVDQNKRIIDPELFNKRAEEAAEKMALVSTTQMRRVFDELKRLKRRVERIETEEEFKKILPYILMERSKIVYTVARARDREKSKSKFYEELKNLFENYLNTDQIIRKEDYINFCDFMEAIVSFHYEKALEKKQEQSYRGGQK*
GCA_001587715.1	LNGC01000132.1	18	cas_type_other	LNGC01000132.1_4	cd09684	Csm3	3445	4155	+	LNGC01000132.1_3444-4155(+)_1	MNYKLLKIKKITGKIKILTGLHIGAGSDKIEIGGMDNPILKDPVTGAPYIPGSSLKGKMRSLMEWKLNKVLENNGNPCKCGVCDICTVFGAPAVEKGKQDSIEKAIKRGPTRIILRDAHLTKEYQEKFNKGEILIEEKCENSLNRITAAATPRQLERVVPGVEFDFSLVFKVLEKNNTPQENTTKSDEELFNEIVLPALAMLEQDYLGGGGSRGNGKVQFRGLTDEEGNAIQLPKV*
GCA_001587715.1	LNGC01000132.1	18	cas_type_other	LNGC01000132.1_5	mkCas0089	Csm4	4159	4584	+	LNGC01000132.1_4158-4584(+)_1	MSLYKLKLNLHSALITPLIGDTLFGHVCWGIVRTAGENSLEEFLSLCDQDPSHFAISSAFPEDMLPLPILPPPPQITPSLDTTLSQYGKKKKNKKRKYVPAKALLDPKEPLNAERLYKLLEKSAESISMKSYYHLHNTINRL
GCA_001587715.1	LNGC01000139.1	19	PDC-S11	LNGC01000139.1_3	PDC-S11_WP_167956302.1	PDC-S11	1080	2006	-	LNGC01000139.1_1079-2006(-)_1	MLGTLKKVDLRSIWKNEEYDFSRWLAKTENLQLLSDEIGIQLIPKDTEAAVGRYSVDLLAIEDGTDKIAVIENQLEITDHDHLGKLITYGAGLNATYLIWIVAEIRDEHLNAVEWINENTDGDLNFFLIKLELWQIDDSKPSPKFTTYSKPNDFAKNIKQSNSGEITGAKAKQLEFWMAFQEYINENKIMLKTQKPLPQHWTNISIGTSNAHCAFSLNTQSNEIVCELYIDNNKELFSWLYERKEEIEKELGFNLDWRELPEKKASRIIVKTKGTLENTSDYEKYFQWLIDNGIKFKKVFGKVIKNFG*
GCA_001587715.1	LNGC01000195.1	20	PDC-S09	LNGC01000195.1_3	PDC-S09_WP_015419311.1	PDC-S09	1495	1794	+	LNGC01000195.1_1494-1794(+)_1	MKSLEEIERLIEEHKDEITARYYVKEIGLFGSYLKGQANPKSDLDILVEFEKTPGLFDFLDLEEYLTDLLGIKVDLVMKKSLKPYIGKIILNEVKYIIN*
GCA_001587715.1	LNGC01000196.1	21	DMS_other	LNGC01000196.1_1	REase_I_00004	REase_I	2	802	-	LNGC01000196.1_1-802(-)_1	MAHFKTIAESNNFIVLDKFTKYSEVNEAPAAYQTEAALEKEFIQDLIHQGYEYLTNLNTQEAMLANVRLQLQSLNNMEFSDGEWARFVEEYLDKPSDNLVEKTRKIHNDYIYDFVFDDGHIQNIYLVDKKNITRNKVQVISQFEQKGSHANRYDVTILVNGLPMVQVELKKRGVAIREAFNQVHRYSKESFNSQNSLFKYIQLFVISNGTDTRYFANTTKRDKNSFDFTMNWAKADNTLIKEIKDFTATFFEKRVLLNVLLTYSVFD
GCA_001587715.1	LNGC01000196.1	21	DMS_other	LNGC01000196.1_3	Specificity_I_00026	Specificity_I	1944	2633	-	LNGC01000196.1_1943-2633(-)_1	IPIPPLSVQKEIVRILDKFTELTAELTAELTARKKQYDYYREKLLSFEEGDVEWKTLGEVCKVLRGKRLTKKELIENGKYPVFHGGLIPLGLYDKFNRKANQTMIINTGSIGEVVWSNVDFWSSDGTFVVETSDGIYDRFLYHYLKIQEGYFKSQKREGGVPTIDRAVVENLQIPIPPLSEQERIVSILDKFDTLTTSISEGLPREIELRQKQYEYYRDLLLTFPKNNI*
GCA_001587715.1	LNGC01000196.1	22	PrrC	LNGC01000196.1_2	PrrC	PrrC	804	1934	-	LNGC01000196.1_803-1934(-)_1	MGQSLTEIAQTLRDADKKVQLIYAFNGSGKTRLSREFKQLIAPKEHVPEQEGESDIKILYYNAFTEDLFFWDNDLEADSDRKLKIQPNSFTDWVLREQGQDRNIVENFQLLTNDKLTPHFNEEFTEVRFSFERGNEGDTEFVKISKGEESCFIWSVFFSLMEQVVNVLNIAEKENRETDKYDKLEYIFIDDPVSSLDDTHLIELAVNISELIKSSHSDLKFIITTHNPLFYNVLFNEFNRVKKTKKWILEKLNDGTFSINELESDSPFSYHLFLLAELEKAILPTGEIKKFHFNFLRNILEKTSTFLGYNKWEELLPQESREAYYRRIINLSSHSKHHGEEIAIVDDKDKRVLGFLVNEIKRMYGFKSRINTNTTE*
GCA_001587715.1	LNGC01000235.1	23	PDC-M41	LNGC01000235.1_1	PDC-M41A_WP_146684368.1	PDC-M41A	152	1012	+	LNGC01000235.1_151-1012(+)_1	MGNPEMCKEDGLVLPEAGPWAKTKHIKIQYYFQLFSTSMKKKWKTRVYIDLFASAGKARIKSTNEIIPGSPLLALEIKDQFDNYIFVEKDQEYIGALKKRIDSLFPNQNCSYINGDCNLQVKSIISAIPSFDRINNGLSLCFIDPYNSNQLNFNTIREISKIYVDFLILIPSYMDINRNEHAYIKEDNPTLDLFLGTDKWREDWRKNRTNYNKFGLFIADYFCIQMKNLGYIYNNLSDMELIKMEVDQNLPLYHIAFFSRNKLGYKFWMETKKNTTKQFDLCFDEE*
GCA_001587715.1	LNGC01000235.1	23	PDC-M41	LNGC01000235.1_2	PDC-M41B_WP_004445184.1	PDC-M41B	1017	1751	+	LNGC01000235.1_1016-1751(+)_1	MSQKTRIEWTEYSWNPVTGCSKISDGCKNCYAEKMALRLKSMKNERYKNGFDITLQKDLLKIPFMWKKPRMVFVNSMSDLFHESIPVEYIKEVFIVMNQCPQHTFQILTKRSERLLELSSELNWTHNIWMGVSIENMKSKYRLSQLKKTKAKTKFISFEPLLEHVDINSLHGIDWVIVGGESGPKAREMKEEWAISLRDKCIEQHVPYFFKQWGGFYKKKKGRLLDGIEWSDMPKGKVDYNLSK*
GCA_001587755.1	LUHR01000002.1	1	RM_type_III	LUHR01000002.1_107	REase_III_00003	REase_III	113976	116948	-	LUHR01000002.1_113975-116948(-)_1	MMNILLEELPHQEQALAAILASFTGIDHAQADHNHYANPLIKERYDDKANIDVKMETGTGKTYVYTRLMYELHQKYGLFKFVLVVPTPAIKEGARNFITSDYARQHFSQFYENTRMELCTINAGDFKVKSGRKNFPAQLLSFTDASRRDSHTIQVLLINAQMLNSASMTRDDYDQTLLGGLTSPVKGLQMTRPVVIIDEPHRFARDNKFYRAIQAIQPQMIVRFGATFPDIVEGKGKNKCVRKDYYRRQPQFDLNAVDSFNDGLVKGIDIYYPNLPEEQANNRYIVDSVTAKKLILRRGSKIAEVGVGENLADVDAGFEGSIEYAGSKMLSNDLELEAGMALVPGTFGASYQELIIQDAIDKHFDTEQANFLRSNEPENNAPRIKTLSLFFIDSIKSYRDDEGWLKVTFERLLKKKLTQLIDDYQRKTLPREVEYLSFLQATLASLHSDNQNVHAGYFGEDRGSGDEAIQAEVDDILKNKEKLLSFSDHHGNWETRRFLFSKWTLREGWDNPNVFVIAKLRSSGSESSKIQEVGRGLRLPVDENGHRVHQEEWPSRLSFLIGYDEKAFASMLVDEINRDSKVQLNEQKLDEAMITLIVTERQKVDPAFTELRLLEDLDDKKLINRSNEFKPSVTLNGETKSGFAWLLEFYPELTQARVRADRIRDNKPASRLRVRLRKENWEQLSSIWEQFSRRYMLQFERSGASLEQIAAEVLRDPALYIRQKPSQVQQRLVSNEDNGRFEVAQREGELAASEFMAGMKYGHFLKQLALRTSLPVNVLHPVLMAMLRDVLHGDSRYLSEISLDNMTRALQTRINAHFAQRHDYLPLDFQASTSVFDSTARQFREEISAEIVGKNVDENAIDDPRSLYQIPPLRYDSVDPELPLLKYDYPQQVSVFGKLPKRAIQIPKYTGGSTTPDFVYRIERQDADSVYLLVETKAENMRVGDQVILDAQRKFFDMLRRQNINVEFAEATSAPAVFSTINGLIEGKAN*
GCA_001587755.1	LUHR01000002.1	1	RM_type_III	LUHR01000002.1_108	MTase_III_00010	MTase_III	116958	118916	-	LUHR01000002.1_116957-118916(-)_1	MLKDNQKHNESVAPNSAFLSELQRALPEFFTADRYNEQGELIAKGGFDLARFERALKARNIDELTSGYQIDFIGKDYAKKQAGEKSVTVIVPDVEHNTLAENKNSHNLFLTGDNLDVLRHLQNNYADTVDMIYIDPPYNTGSDGFVYPDHFEYSDRALQDMFGLNDTELARLKSIQGKSTHSAWLSFMYPRLFLARKLLKDTGFIFISIDDNEYANLKLMMDEIFGEGGFVTNVMWKRKKEISNDSDNVSIQGEYILVYAKTGQGALRLEPLSKEYIQKSYKEPTEQFPEGKWRPVPLTVSKGLSGGGYTYKITTPNGTVHERLWAYPEASYQKLVADNLVYFGKDNGGIPQRVMYAHHSKGQPTTNYWDNVASNKEGKKEILDLFGDNVFDTPKPTALLKKIIKLAIDKDGVVLDFFAGSGTTAHAVMALNEEDGGQRTFILCTIDQALSNNTIAKKAGYNTIDEISRERITRVAAKIRANNPATNSDLGFKHYRFATPTQQTLDDLDSFDIATGHFINTSGQLAAFTESGFTDMINPFSARGLGVPGGASGEETLLTTWLVADGYKMDIDVQTVDFSGYCARYVDNTRLYLIDERWGTEQTRDLLNHIGTHQLPVQTIVIYGYSFDLESIRELEIGLKQLDQKVNLVKRY*
GCA_001587755.1	LUHR01000004.1	2	PDC-S07	LUHR01000004.1_13	PDC-S07_WP_110056698.1	PDC-S07	12079	12495	-	LUHR01000004.1_12078-12495(-)_1	MIKKLDVVAAIIECDGKILLAQRPAHADQAGLWEFAGGKVEPGETQPQALIRELREELGIDATPGVYIASHQRDVSGRRIHLHAWHVPAFNGLIRALEHQALAWCTPEEALEYPLAPADIPLLQAFIALRDARLTDSC*
GCA_001587755.1	LUHR01000016.1	3	PDC-S05	LUHR01000016.1_64	PDC-S05_WP_110807286.1	PDC-S05	68546	69583	+	LUHR01000016.1_68545-69583(+)_1	MADKYLTQSPAGEFVMFASDDGEVRVECRFEQETLWLPQATIANLYQITPQAVTQHIKAIYEEGELEQNATCKSYLQVQQEGSRQVSRNRLHYSLPVILAVGYRVRSPRGTQFRQWATQTLQKYLIKGFVMDDERLKNPPVGSSAVPDYFDEMLERIRDIRASERRVYLRVREIFALAADYQPSLKETTQFFQTIQNKLHFACTGHTAAELIHQRADASQPHMGLTSYKGEEVRKDDVTVAKNYLTQDEVSELNRVVNMWLDFAEDQARRRQQIFLRDWQDKLDQFLQFNDREVLQGAGKVTKKMADEKAQAEYSQFAEQQRRLKEAEGEKDIAGLLQWETEPKK*
GCA_001587755.1	LUHR01000017.1	4	DMS_other	LUHR01000017.1_18	Control_protein_00004	Control_protein	17925	18215	+	LUHR01000017.1_17924-18215(+)_1	VIGKRLKISRVRADLTQAELGALAGLDEESASARISSYEKEVHAPDFKLVCKLAAALDVPEAYFYAVDDELAELILQYHRFKKNNPGSTLILSGNI*
GCA_001587755.1	LUHR01000017.1	5	PD-T4-1	LUHR01000017.1_12	PD-T4-1_WP_136783210.1	PD-T4-1	12977	14128	-	LUHR01000017.1_12976-14128(-)_1	MSLPTNFNDILRFFEKDYDTAKEDNALSARGQFLQLYPLNHLKKMTLDDYVIGKGTASFCACVEVKTRTWANMQGATALKFGIYYGKSKSDPTVRYRFTQKFGDDDSTNKEVFANVKDALLDLIQSGKELDFRAIDENPLSQMFKAKILSLYFPEHFINICSKDHLKEIAMEMGIKEQQFISKYQHLLFKKKLEHKITRNWSNPKYMSFLYAQFIRKDLSSAPAVIVKKPQKRNHPEVNFEEITDNRDLIGKKSEEYALNWEKNRLIGLGYSKLAEEIDDRRNRPTYGYDFLSFNAPGDERYIEVKSIGRDGKEGAFRFFLSGNELTVSNLSNHSKNYYFYLVQYGKDGEPCNLYVKHAQDLYTNSEMSPCAYVVRFDLEEPA*
GCA_001587755.1	LUHR01000017.1	6	Paris	LUHR01000017.1_19	DUF4435	AriB	18369	19235	-	LUHR01000017.1_18368-19235(-)_1	MNSLRDITGVSDWISGMLLLFRSPKYSRKIFFTLEGESDIRFLNTHFADERIHYDSPCSGKPEVINAVQLLRSHGKQNVYGLCDADFDILEGNSYENIHFTDCHDLEMMLIEGGSFDKFISEFLKTSILRIHTLEDIRNNLKESIIDVTYKIGILKWLNFKNNLLLMFKGMKYDNFITFVDFSANIDIDNYIQHILDRSPRKPPHCDFNFLKKEYQLLYNKQADYKYVCNGHDFTYITMMAFHSEFSRDKNITQEKVESHLRIAYSATAFQRTNIYNELSGLIDSHNI*
GCA_001587755.1	LUHR01000017.1	6	Paris	LUHR01000017.1_20	AAA_15	AriA	19232	20515	-	LUHR01000017.1_19231-20515(-)_1	MELRRISVNNLFGILNYDIDLGNSETIIITGPNGYGKTMLLKIIDNILNKNIDFFFDLRFEEIKFELDTILLCIEKQKNKNVAVTVVDYVNDKKRQEVFTLNKNKELDVDYFDEIYNKLLICDNIDSDPILKSYNHEEILNYYKIKKIKLHKEKHHKSDFLDKSIPNAELTFIKAQRIENIKNEKSAIESQANFLLELIKRAAEESAQISQRLDSTFPARLFDSINENISSTSINDRLIGIQRKRELFMKFGIIKSEDTFIPRKFSNATLGKEYSTVLNLYISDALEKLSPYEELFEKINLFVNLLNEKMLAFKEIKISNEHGFYFQSDNGERISLSNLSSGEQNQIVIYFDLIFKAKQNSVILIDEPEISLHVAWQKEFLDSIARIQKLNEFSKIIIATHSPQIVNNNWDITYDLFENNNKNMEGQ*
GCA_001587755.1	LUHR01000025.1	7	PDC-S07	LUHR01000025.1_17	PDC-S07_WP_110056698.1	PDC-S07	17394	17789	-	LUHR01000025.1_17393-17789(-)_1	MKKLQIAVGIIRNPNDEIFITQRAADAHMANKLEFPGGKIEAGETPEQALIRELQEEVGITPTQVTLFDTLEYQFPDRHITLWFWLVERWEGEPWGKEGQPGRWIAQNALSTDDFPPANEPIIRKLRQFAL*
GCA_001587755.1	LUHR01000036.1	8	Mokosh_TypeII	LUHR01000036.1_8	Mokosh_TypeII__MkoC	MkoC	7409	10924	+	LUHR01000036.1_7408-10924(+)_1	MDDNALGFASYWRNSLADAESGKGSFERKDAKNFTHWHGIAAGRLDETIVGKFFEGEKDDVETVDVILRPKVYFRLLQRGKDHSAGAPDIVTPIVTPALLSREGFLYPTPATSIPRDLLEPLPKGAFSIGEIEQYDKYKTTHTSFSINFDDRVDKTAETDEEREARYAAWQQDWRQYLDDSERLLKNVVGDWIKNPEQYELAEHGYIVKTAQSGGASFHILSLYDHLLVCKKDVPLFNRFASREVHAAESLLPPEAKFSDRIGHSGDKFPLAKAQRDALSHFLDARHGDILAVNGPPGTGKTTLVLSIIATQWARAALEKAEPPVIIATSTNNQAVTNIIEAFGKDFSQGTGAMAGRWLPELKSFGAYFPSSTRKAEAAKKYQTEDFFNQVESKEYVEDALLFYLEKAKAAFPEKECSSPEKVIELLYGQLAAKSEQLVRLNATWQTLSQVRATRELIDNDIEQYLDNLNKLLSGQEQKVTQLKSAKAEWKKYRASESLIYPLFSWLPVVRSKRQYQIQLFLEDKLGALIAGNQWSDPETIERNIDRLLNSAEREQTTYRQQIDSAHEIVLKEQQAAQEWQRLALDLGHEGDEELSFSQADELADTQIRFPAFLLTTHYWEGRWLMDMAGIDDLQKEKGKKGAKGVTARWQRRMKLTPCVVMTCYMLPGNMQISEHKGQRKFEKSYLYDFADLLIVDEAGQVLPEVAAASFALAKKALVIGDTEQIPPIWSITPAIDIGNMLAEKILSGSTQEEITEKYTAIAELGKSAASGSVMKIAQCASRYQYDPELARGMYLYEHRRCFDNIIGYCNTLCYHGKLLPKRGCEESNLMPAMGYLHIDGKGELASSGSRYNLLEAETIAAWLTDNQQSIEAHYGKSLHEVVGIVTPFSAQVPTIKQALDKQGISAGTNETSLTVGTVHSLQGAERAIVIFSPVYSKHEDGAFIDSDNSMLNVAVSRAKDSFLVFGDMDLFEIQPASSPRGLLAKYLFESEKNALTFDYKERKDLKTAETKIYTLHGVEQHDNFLNQTFENTDKHITIVSPWLTWQKLEQTGFLDSMITACSRGINVTVVTDRSYNTEHNDFEKRKEKQQNLKAALEKLNALGIATKLVNRVHSKIVIGDDGLLCVGSFNWFSATREARYERYDTSMVYCGDNLKGEIEAIYNSLDRRQV*
GCA_001587755.1	LUHR01000036.1	9	PDC-S02	LUHR01000036.1_9	PDC-S02_WP_052301854.1	PDC-S02	11003	12010	+	LUHR01000036.1_11002-12010(+)_1	VATKMWMIRGDGGKLYDDFRDKQVVAIGWSQLAPYVKPGCSREQLFTRYQELEPQTKSGTVRSGASQVWRFVNEMQKGDWAITYSPSNRTYLIGKIASDFEFHAEWLEDGMGIARKVKWNAEEIKRDSLSDATRNTLGSTLTVFQVPDFAVNELVQGKKPVSDVVPEVPVSGEEDEVVSNPLRDMEMIAFEGIKDRINRLDWDEMQNLVAGVLRSMGYKTQVSPAGADREKDIIASPDGFGFENPRIIVEVKHRREQMSSQQIRSFIGGRHKDDRGLYVSTGGFSKDARYEADRSTIPLTLWTLDDLVRALVENYEQVDIETKLLVPLKKTYLPA*
GCA_001587755.1	LUHR01000036.1	10	PDC-S11	LUHR01000036.1_25	PDC-S11_WP_104289981.1	PDC-S11	32629	33624	+	LUHR01000036.1_32628-33624(+)_1	VALYNISEKILTTLEKTSFTIERLQERYDLQEAIKKNIDIVAPGCLVISEEFSDWEDSRRRIDLLAIDKQANLVVIELKRDEIGAHMELQALRYAAMISTMSFAKACEYYQAYLWKHGIDENAKEKLLDFVELEENELADFGKDIRIVLASADFSKELTTTAIWLRDKGVDIRCVRLTPYNFKGEVLINAEQIIPVPELEEYQVRFREKRTEQIISSQKSERDYSLYKYKGKTFNKRKLALELFTDWINKHNPANIDDLKNKLSEDLQKRTVALVEQIPEKRKNRYHMQEDALIELPSGERIAISNQWGLGTIELLIDFVRQDNFVVEKVG*
GCA_001587755.1	LUHR01000036.1	11	brex_type_I	LUHR01000036.1_10	BrxL_00002	BrxL	12123	14207	-	LUHR01000036.1_12122-14207(-)_1	MQTHHDLPVPAVSEGELVAEGYDLDALLNQHFRGRVVRKDLTKQLKEGANVPVYVLEYLLGMYCASDDDQIVEQGLQNVKRILADNYVRPDEAEKVKSLIRERGSYKIIDKVSVKLNQKKDVYEAQLSNLGIKDALVPPQMVKDNEKLLTGGIWCMITVNYFFEEGQKTSPFSLMTLKPIQMPNMDMEEVFTARTHFNRDQWIDVLLRSVGMEPANIEQRTKWHLITRMIPFVENNYNVCELGPRGTGKSHVYKECSPNSLLVSGGQTTVANLFYNMASRQIGLVGMWDVVAFDEVAGITFKDKDGVQIMKDYMASGSFSRGRDSIEGKASMVFVGNINQSVETLVKTSHLLAPFPAAMIDTAFFDRFHAYIPGWEIPKMRPEFFTNRYGLITDYLAEYMREMRKRSFSDAIDKFYKLGNNLNQRDVIAVRRTVSGLLKLLHPNGSYSKEDVRVCLTYAMEARRRVKEQLKKLGGLEFFDVNFSYIDNETLEEFFVSVPEQGGSELIPAGMPKPGVVHLVTQAESGMTGLYRFETQMTAGNGKHSVSGLGSSTSAKEAIRVGFDYFKGNLSRVSATAKFSEHEYHLHVVELHNTGPSTATSLAALIALCSVLLAKPVQEQMVVLGSMTLGGVINPVQDLAASLQLAFDSGAKKVLLPMSSAVDIPTVPAELFTKFQVSFYSEPVDAVYKALGVN*
GCA_001587755.1	LUHR01000036.1	11	brex_type_I	LUHR01000036.1_11	PglZ_00006	PglZ	14218	16821	-	LUHR01000036.1_14217-16821(-)_1	VTLQNQEFIAGLKAKFAEHRIVFWHDPDKRFLEELDNLELENVTLLDMTDQSQLAVKKRIEIDEPEQQFLLWFPHDAPPKEFDWLLDIRLYSTEFHADFAAITLNTLGIPQLGLREHIQRRKAFFSTKRLSALKGLVTEQENEASLDKKMVAVIAGVKTAKTEEILFSLITQYVNQQKDDDSDLENTLAMLKRHDLEGVLWDILNQEMGYQAEHPTLENLILKLFCTDLSAQADPQKREWLEKNVLATPSGRASALAFMVTWRADRRYKEAYDYCAQQMQDALRPEDQYRLSSPYDLHECETTLSIEQTIIHALVTQLLEESTTLDREAFKKLLSERQSKYWCQTRQEYCAIYDALRQAERLLNLRNRHIDGFHYQDSATFWKAYCEELFRFDQAYRLFNEYALLVHSKGAMILKSLDDYIEALYSNWYLAELSRSWNKVLETENRMQEWRIAGVPRQQNFYNEVVKPQFNNPQIKRVFVIISDALRYEVAEELGNQINTEKRFTAELRSQLGVLPSYTQLGMAALLPHDEICYQPGSGDIVYADGLSTSGTPNRDTILKKYKGMAVKSDDLLKWKNQQGRDLIRDYEVVYIWHNTIDAMGDSASTEEKTFEACRNAVVELKDLVTRVINRLHGTRIIVTADHGFLFQQQPLSGQDKTTLQIKPDNTIKNHKRFIIGHQLPADDFCWKGKVADTAGVSDNSEFLIPKGIQRFHFSGGARFVHGGAMLQEVCVPVLQVKALQKTAAEKQPQRRPVDIVKHHPLIKLVNNIDKVSLLQTHPVGELYEPRTLNIFIVDNANNVVSGKERICFDSDNNTMEKRVRDVTLKLIGANFNRRNEYWLILEDAQTETGYQKYPVIIDLAFQDDFF*
GCA_001587755.1	LUHR01000036.1	11	brex_type_I	LUHR01000036.1_14	PglX_00007	PglX	18708	22385	-	LUHR01000036.1_18707-22385(-)_1	MNTNNIKKYAPQARNQFRDAVIQKLTTLGISADKKGNLQIADAELVGETMRYGQFDYPKSTLTRRDRLVKRAREQGFDVLVEHCAYTWFNRLCAIRYMEIHGYLDHGFHMLSHPDNPTGFEVLDHVPEVAEALLPEKKAQLVEMKLSGNQDEAIYRELLLAQCHALHRAMPFLFEAVDDEAELLLPDNLTRTDSILRGLVDGIPEEDWQEVEVIGWLYQFYISEKKDAVIGKVVKSEDIPAATQLFTPNWIVQYLVQNSVGRQWLQTYPDSPLKGKMDYYIEPAEQTPEVQAQLAAITPASIEPESIKVLDPACGSGHILIEVYNVLKNIYEERGYRARDIPQLILENNIFGLDIDDRAAQLSGFALLMMARQDDRRIFTRDVRLNIVSLQESLHLDIAKLWQQLNFHQQNQTGSMGDMFAENTALAHTDSAEYQLLMRTLKRFVNAKTLGSLIQVPQEEEAELKAFLEALYRMEQEGDFQQKAAAKAFIPYIQQAWILAQRYDAVVANPPYMGGKGMNSELKEFAKNNFPDSKADLFAMFMQNAFSLLKENGFNAQVNMQSWMFLSSYEALRNWLLDNKTFITMAHLGARAFGQISGEVVQTTAWVIKNQHSERYQPVFFRLIDGREEVKKSDLLLRKNIFDKFTQHDFKNIPGMPIAYWIDLPSLLSFRHHKKLGEKIALKAGMSTGDNIKFQRYWYEVSIKKTLITNKESNTKIDIHNIKWFPCSSGGEYRKWYGNNEIVVNWENNGYEIRNFKFENGKTRSAVRNDEYYFREGITWSKISQGNFCVRYRPKGFVFDDTGRCGFSNNKNELLYAAGLMCTPVVNHYLSILAPTLSFTSGELASVPYPEIEDEIIELVTNAIEIAKNDWDSQEQSWDYVCSPLLEHNSTQLLRNIYKQKINTNIKLVETLLLIENTINNIFIDKLQLDKTIIKAVLQSEITLLCNPNYRYKNIQDHTDLTNKYYTDITIDILSYIIGCMMGRYSLDREGLVYAHEGNKGFAELVAEDAYKTFPADNDGILPLMDDEWFDDDVTSRVKEFVRTVWGEEHLQENLEFIAESLCLYAIKPKKGESALDTIRRYLSTQFWKDHMKMYKKRPIYWLFSSGKEKAFECLVYLHRYNDATLARMRTEYVVPLLARYQANIDRLNEQVDGASGGEATRLKRERDSLSKKFNELRSFDDRLRHYADMRISIDLDDGVKVNYGKFGDLLADVKAITGNAPEII*
GCA_001587755.1	LUHR01000036.1	11	brex_type_I	LUHR01000036.1_15	BrxC_00001	BrxC	22431	26072	-	LUHR01000036.1_22430-26072(-)_1	MNIEQIFEKRLDRNINGVVKAEQTDDASAWIELDEYVITRELEGHLRHFFESYVPATGPDRIRMENKIGVWVSGFFGSGKSHFIKILSYLLSNRKVSHNGTERHAYSFFEDKIKDALFLADINKAVHHPTEVILFNIDSRANVDDKEDAILKVFLKVFNERVGYCADFPHIAHLERELAKRGQYDAFKTAFATITDSSWEKERDSYYFISDEMAEALSQATGQSVDASRQWVEQLDKNFPLDINNFCQWVKEWLDENGKNILFMVDEVGQFIGKNTQMMLKLQTITENLGVICGGRAWVIVTSQADINAAIGGMSSRDGQDFSKIQGRFSTRLQLSSSNTSEVIQKRLLVKTDAAKPALAKVWQEKGDILRNQLAFDPTTTASLRPYTSEEEFIDNYPFVPWHYQILQKVFESIRTKGAAGKQLAMGERSQLEAFQTAAQQISPQGLDSLVPFWRFYAAIESFLEPAVSRTITQACQNGILDEFDGNLLKTLFLIRYVDVLKSTLDNLVTLSIDKIDTDKVELRRRVEKSLNKLEREMLIARVEDKYVFLTNEEKEIENEIRNVEVDFSAINKKLASIIFDDILKNRKYRYPANKQDFDISRFLNGHPLDGAMLNDLVVKILTPKDPTYDFYDNDAACRPYTSEGDGCILIRLPADARTWTDIDLVVQTEKFLRDNAGQRPEQASLLSEKARENSVREKMLRVQLESLIAEADVWAIGERLPKKSSTPSSIVDEACRYVIENTFAKLKMLRPFNGDIAREIHALLTVENDAELDLGELEESNPDAMREVETWVSMNIEFNKPVYLRDILNHFARRPYGWPEEEVKLLVARLARKGKFSFSQQNNNIERKQVWELFNNSRRHSELRLHKIRRHDESQIRKAAQTMAEIAQQPFSEREEPALVEHIRQVFNDWKQELNVFKAKAEGGNNPGKDEIESGLRLLNSILSEKEDFALIEKVTSQVNELLDFSEDRENLVDFYRKQFATWQKLGAALNGSFKSNRSALEKDAVAVKALGELENIWQMPEPYKHLNRITPLIEQVQNVNHQLVEQHRQHALERIDARIEESRQRLQEAHATSELQNSVLLPMQKARKRAEVSQSIPEILAEQQETMALQTDAEKKINQWIDELRKKQEAQLRAANEAKRAAESQQTYVVVEKPVIQPVPKKTHLVNVASEMRKATGGEVLETAEQVEKALDTLRTSLLAAIEAGDRIRLQ*
GCA_001587755.1	LUHR01000036.1	11	brex_type_I	LUHR01000036.1_16	BrxB_00005	BrxB	26084	26686	-	LUHR01000036.1_26083-26686(-)_1	VIDPVLEYRLSQVQSRISEERFLKNNGSGNEIGFWIFDYPAQNELQVREHLKYLLRNLEKDHKFAHLNIFQIIVDMLTERGLFDRVCQQEVKVGTEALKKQLVGLLNQKKIADYIAKKVDLQNQEFVILTGMGNAWPLVRGHELMSALQDVMGFTPLLMFYPGTYSGHDLSPLAGIDSRNYYRAFRLVPESGPAATLNPR*
GCA_001587755.1	LUHR01000036.1	11	brex_type_I	LUHR01000036.1_17	BrxA_00003	BrxA	26683	27291	-	LUHR01000036.1_26682-27291(-)_1	MTMKNDKAWIGDLLGGPLMSRESRIIAELMLTAPNEQTWQEQIVGHNILQASSANTAKRYATTIKLRLNTLDKVAWSLIAEGSERERQQLLFVALILHSPVVKDFLAEVVNDLCRQFKEKLPMDSWDEFVANHLRQQPVLTSYSDSSIKKMGNNLIKALAEAGYLDTPRRRNLQSVFLLPETQATLQRLGQQELVSILEGQR*
GCA_001587755.1	LUHR01000041.1	12	VSPR	LUHR01000041.1_32	NEase_II_00006	Vsr	27549	28019	-	LUHR01000041.1_27548-28019(-)_1	MADVHDKATRSKNMRAIATRDTAIEKRLAGLLSAQGITFHTQDATLPGKPDFVVNDYDCVIFTHGCFWHHHHCYLFKVPATRTAFWLEKIGKNVERDERDIQRLQALGWRVLIVWECALRGRAKLSDAALAERLEEWICGGGASAQIDTQGIHLLA*
GCA_001587755.1	LUHR01000041.1	12	VSPR	LUHR01000041.1_33	MTase_II_00147	MTase_II	28000	29430	-	LUHR01000041.1_27999-29430(-)_1	MQENISVTHARNLIADDAGSELQAMLSQLLEIYDVKTLVAHLNGLGEQHWSPAIFKRVMMNAAWHRLSDNELTCLKTELPTPPAHHPHYAFRFIDLFAGIGGIRRGFEAIGGQCVFTSEWNKHAVRTYKANYFCDPLQHRFNEDIRDITLSHREGVSDDEAAEHIRQHIPQHDVLLAGFPCQPFSLAGVSKKNALGRAHGFACETQGTLFFDVVRIIDARRPALFVLENVKNLKSHDQGNTFRIIMQTLDELGYDVADAADNGPDDPKIIDGQHFLPQHRERIVLVGFRRDLNLKTDFTLRNIARCYPPRRPTLAELLEPVVEAKYILTPVLWKYLYRYAKKHQARGNGFGYGMVYPDNPESVARTLSARYYKDGAEILIDRGWDMAKGEVNFDDAGNQQHRPRRLTPRECARLMGFEAPQTYQFRIPVSDTQAYRQFGNSVVVPVFAAVAKLLEPKIHQAVTLRQRETVDGGRSR*
GCA_001587755.1	LUHR01000044.1	13	PDC-S02	LUHR01000044.1_7	PDC-S02_WP_151674975.1	PDC-S02	6341	7444	-	LUHR01000044.1_6340-7444(-)_1	MTNPTLAPQSDEYQQIHNGIVQLLDTARTQTVRSINTIMTATYWEMGRRIVEFEQGGEARAAYGEQLIDRLSQDLSQRYKRGFSASNLWQFKKFYLYFQKIEILQTVSGESLHLAQLAKSFPLPWSAYVRLLSVKNPNARTFYEKETLRNGWSVRQLDRQIATQFYERTLLSHDKSAMLQQPAPAEPNVLPEQAIRDPFILEFLNLKDEYSESDLEDALLSHLMDFMLELGDDFAFVGRQRRLRIDDSWFRVDLLFFHRRLRCLLLVDLKVGKFGYADAGQMNMYLNYAKEHWTMPGENPPVGLVLCAGKGAGEAHYALTGLPNTIMASEYKVQLPDEKLLTDELIRSQTMLETQLTRGGSLTTEKN*
GCA_001587755.1	LUHR01000047.1	14	PDC-S04	LUHR01000047.1_9	PDC-S04_WP_169250289.1	PDC-S04	13994	14596	+	LUHR01000047.1_13993-14596(+)_1	MSDKFGEGRDPYLYPGLNVMRNRLGIHQAQRLAQAAYEMTALRAATIELGPLVRGLPHLCAIHRQLYQDIFDWAGQLREVDIYQGDTRFCHFAYIEKEGNALMQDLEEEGYLVGLAHEKFVERLAHYYCEINVLHPFRFGSGLAQRIFFEQLALHAGYALSWQGIAVETWKQANQSGAMGDLSALRAIFQKAISEARETE*
GCA_001587755.1	LUHR01000050.1	15	PDC-S12	LUHR01000050.1_15	PDC-S12_WP_034891581.1	PDC-S12	13296	13961	+	LUHR01000050.1_13295-13961(+)_1	MKMEPLNENELEWLDDVLTKYNTDQAILDVAELDGLITAVLSSPRPIDPEQWLVAIWGGPAYVPRWTSEKEMTRFMDLVFQHMADTAARLEDYPEQFEPLFGLREVDGHELTIVEEWCFGYMRGVSLSDWSDLPDTLKPALEAIALHGTEENFALLDKMSPEAFDKSVDAIRIAALELHAWWMAHPHTTPLQMPIKAEVKVGRNDPCPCGSGKKFKQCCLH*
GCA_001587755.1	LUHR01000058.1	16	PDC-S49	LUHR01000058.1_25	PDC-S49_WP_081616400.1	PDC-S49	17210	18991	+	LUHR01000058.1_17209-18991(+)_1	MITDDKQTNEHLRSYINYYTGLKNPRYAVLVKGEWGVGKTHLIKNILKDDQKFYVSLFGLTTIQEVHSAVFVKMYPNRSRLKKILNWFGSSSMKANDVTLALGPLVGNIANALIKEKVDNSKTIVFDDLERCSINLEDLFGAINKYVEHHGCKVIVIAHDDKLNDELTDKKEKIFGQVIKVTPDIEGAFNQFISKSKAPIAFEAIKDIIYKSFLASECKSLRILDYMINDCARLLSCIPDKLYNNKRLLSEIFVLFTALNINYRLGKLKAKEIESRNSVLYYVKKDTNADDIYDEIKENYKNHEVPLRLESDLLSNEVLIDTIVNGLYDKDKITKSIDNSRHFIKPESKGPWFTILNFDLYPTTDVDNALEELYKQFEEMQIIENGEIQHSINLLFMLSEAKHIDKTIDDIYLFFLEYVRKLQKNNKFPPADLFTEYEPIRDSAYGYGYWINDSYKHYSSKLNKILAQQQQIALRKRYPQFLADLRNNLKEDTAKFCEQISRNGLKDINIYGYIAILSSFKPHEFVDMWLSIDMTNWHNVRTALVNRYSGGSLHGDLTDEGPWLKFVKMNIRHRASKASGIDKLRISRLLIGL*
GCA_001587755.1	LUHR01000090.1	17	RM_type_I	LUHR01000090.1_4	REase_I_00003	REase_I	1990	5499	+	LUHR01000090.1_1989-5499(+)_1	MNKSNFDFLKGVNDFIYAIACAAENNYPDDPNTTLIKMRMFGEATAKHLGQLLDIPACENQHDLLRELGKIAFIDDSILSVFHKLRRIGNLAVHEFHNDLDDAQMCLRLGFRLSVWYYRLVTKDYDFPVPMFVLPEHGENLYHQEVLTLKQQLERQAQEKVQSQAELEAQQQRLVALNGYIAILEGKQQETEAQTKARLAALEAQLAAKDAELAKQTEQERKAYHKEITDQAVKRTLELNEEESRFLIDAQLRKAGWQADSKTLRFAKGARPEPGVNKAIAEWPTGTDETGKTGFADYVLFIGLKPIAVVEAKRKNTDVSSKLNESYRYSKYFDNGFLRDTLLEHYAPDEVHDAVPEYEISWQDTSGKQRFKIPFCYSTNGREYRAAMKTKSGIWYRDVRHTTNMSKALPEWHRPEELLDMLGSDPQKQNQWFAENPGMSELGLRYYQEDAVRAVEQAIVNGQQHILLAMATGTGKTRTAIALMFRLIQSQRFKRVLFLVDRRSLGEQALGAFEDTRINGDTFNSIFDIKGLTDKFPEDSTKIHVATVQSLVKRTLQSDEPMPVGRYDCIVVDEAHRGYILDKEQTEGELQFRSQLDYVSAYRRILDHFDAVKIALTATPALHTVDIFGEPVYRYTYRTAVIDGYLIDQDPPIQIVTRNAQDGVYLSEGEQVERLNPQGELINDTLADDQDFEVADFNRGLVIPAFNRAVCGELTKYLDPTGQQKTLVFCVTNAHADMVVDELRSAFKKKYPQLEHDAIIKITGDADKDAKKVQSMIVRFNKERLPNIVVTVDLLTTGVDIPSICNIVFLRKVKSRILYEQMKGRATRLCPSVGKTSFKIFDCVDIYSSLESVDTMRPVVVRPQVELQTLVNEITDSETYKTIEADGRSFAEHSHEQLVAKLQRIIGLAIYNRDRSEAVDKQVRRLDELCLDAAGVNFGGLASRLREKGPHWSAEIFNKLPGFIARLERLKTDINALREAPIFLDIDDEVVSVKSLYGDYDTPQDFLEAFDALVQHAPNAQPALQAVINRPRDLTRKGLVELQEWFDRQHFEESSLRSAWKATRNEDIAARLIGHIRRAAVGDALKPFDERVDHALARIKAENDWSDEQINWLDRLAQALKEKVVLDDDVFKTGNFHRRGGKPMLQRTFDDNLDSVLDKFSDYIWDELA*
GCA_001587755.1	LUHR01000090.1	17	RM_type_I	LUHR01000090.1_5	MTase_I_00009	MTase_I	5657	7246	+	LUHR01000090.1_5656-7246(+)_1	MNNNDLVAKLWKLCDNLRDGGVSYQNYVNELASLLFLKMCKETGQEADYLPEGYRWDDLKSRIGQDQMQFYRNLLVQLGSDEKKLVQAVFHNVSTTIEQPKQLTELVSYMDALDWYNGNHGKSRDDFGDMYEGLLQKNANETKSGAGQYFTPRPLIKTIIHLLKPQPREVVQDPAAGTAGFLIEADRYVKSQTNDLDDLDGDTQDFQIHRAFIGLELVPGTHRLALMNCLLHDIEGNLDHGGAIRLGNTLGSDGENLPKAHIVATNPPFGSAAGTNITRTFVHPTSNKQLCFMQHIIETLHPGGRAAVVVPDNVLFEGGKGTDIRRDLMDKCHLHTILRLPTGIFYAQGVKTNVLFFTKGTVTNPHQDKNCTDDVWVYDLRTNMPSFGKRTPFTEQHLQPFETVYGEDPHGLSPREEGEWSFNAEESEVADSEENKNTDQHQATSRWRKFSREWIRSAKSDSLDISWLKDKDSIDADSLPEPDVLAAEAMGELVQALGELDALMRELGAGDEADAQRQLLNEAFGEVKA*
GCA_001587755.1	LUHR01000090.1	18	RM_type_IV	LUHR01000090.1_3	mREase_IV_00003	mREase_IV	878	1792	-	LUHR01000090.1_877-1792(-)_1	MAVPTYDKFIEPVLRFLATRPEGALVREVREAAAEMLGLDEQQRAEVITSGQLTYQNRTGWAHDRLKRAGLSQSLSRGKWCLTPAGMSWVASHPQPMTELEVSHFACDFNGVKLSKLADAVALDPQPESIEDDELARSSPDDRLEQALNEIRESVAEELLENLLQVSPARFEVIVLDVLHRLGYGGHRGDLQRVGGTGDGGIDGIISLDKLGLEKVYVQAKRWKGTVGSAEVRGFYGALPEQKVKRGVFITTSGFTAHARDYANKVEGLVLVDGDRLVHLMIDNDIGVSSRLLKLPKLDMDYFE*
GCA_001587755.1	LUHR01000091.1	19	cas_type_I-E	LUHR01000091.1_1	Cas2e_WP_051024046.1	Cas2e	311	604	-	LUHR01000091.1_310-604(-)_1	MSMVVVVTENVPPRLRGRLAVWLLEVRAGVYVGDTSKRIREMIWQQITQLGGVGNVVMAWATNTESGFEFQTWGENRRIPVDLDGLRLVSFLPVENQ*
GCA_001587755.1	LUHR01000091.1	19	cas_type_I-E	LUHR01000091.1_2	Cas1e_WP_035839043.1	Cas1e	604	1524	-	LUHR01000091.1_603-1524(-)_1	VTFVPLNPIPLKDRTSMIFLQYGQIDVLDGAFVLIDKTGIRTHIPVGSVACIMLEPGTRVSHAAVRLASTVGTLLVWVGEAGVRVYSSGQPGGARADKLLYQAKLALDDDLRLKVVRKMYELRFREPPPARRSVEQLRGIEGSRVRATYALLAKQYGVKWHGRNYDPKDWEKGDVVNRCISAATSCLYGISEAAILAAGYAPAIGFIHSGKPLSFVYDIADIIKFESVVPKAFEIAARHPAEPDKEVRLACRDIFRSSKLTGKLIPLIEEVLAAGEIEPPQPAPDMLPPAIPEPESLGDSGHRGHG*
GCA_001587755.1	LUHR01000091.1	19	cas_type_I-E	LUHR01000091.1_3	casE_Cse3	Cas6e	1521	2171	-	LUHR01000091.1_1520-2171(-)_1	VYLSRITLHTSELSPAQLLHLVERGEYVMHQWLWDLFPGSKERQFLYRREELQGAFRFFVLSQEQPAASAIFDVQTRPFAPTLSAGQTLRFNLRANPTVCKNGKRHDLLMEAKRQRKTQGDSQDIWSYQQQAALTWLARQGEQNGFTLREASVDAYRQQQIRRGKDRQMIQFSSVDYTGVLVINEPALFLQRLAQGFGKSRAFGCGMMMIKPGDDA*
GCA_001587755.1	LUHR01000091.1	19	cas_type_I-E	LUHR01000091.1_4	cd09756	Cas5e	2153	2899	-	LUHR01000091.1_2152-2899(-)_1	MSQYLVFQLHGPMASWGVDAPGEVRHSHELPSRSALLGLLAAALGIRRDEEERLNAFNRHYQFLLCASGNPRWARDYHTVQMPKEVRKARYFSRREELQDPELLSALISRRDYYTDAWWMIAVSATPDAPYTLAQLQTSLQHPVFPLYLGRKSHPLALPLAPQLLEGSAAGVLREAYRWYQDQFNALKLPLPRLQNECWWEGEHDGLTASKILRRRDMPLSRQQWLFGERSVNQGPWLRKEDACISQE*
GCA_001587755.1	LUHR01000091.1	19	cas_type_I-E	LUHR01000091.1_5	casC_Cse4	Cas7e	2910	3968	-	LUHR01000091.1_2909-3968(-)_1	MTTFIQLHLLTAYPAANLNRDDTGAPKTVVLGGATRLRISSQSLKRAWRTSELFEQALAGHIGIRTGRIAREAAQILVDSGIDAKKAVEYVKNIANCFGKVKEDKKPKDELTNAETEQLVHISPAEFEAVKALARRLAEEKRPATEEEAELLRHDRMAVDIAMFGRMLAKKTDFNVEAACQVAHAFGVSETIIEDDFFTAVDDLRQASAEDAGAGHLGETGFGSALFYTYICIDKDLLVKNLNDNEELANKTLRAFTEAALKVSPTGKQNSFASRAYASWALAEKGTDQPRSLAAAFYEPINGTDQLNVAVKRITSLHKNMNKVYGQRTDTASFDVMNQQGSMEDVLDFICA*
GCA_001587755.1	LUHR01000091.1	19	cas_type_I-E	LUHR01000091.1_6	casB_cse2	Cas11e	3982	4542	-	LUHR01000091.1_3981-4542(-)_1	MSVVTKDDKATLRQWHEELQEKRGLRASLRRSKTVNDACLAEGLHSLLMQTHSLWKNKAPWNVTALAITAALAAHIKFIDEQKSFAAQLGQKKGGDTPVMSKLRFSHLLAVKTPDELLRQLRRAVKLLDGSVNLFSLADDIFCWCQEQNDLLNHHRRQQRPTEFLRIRWALEYYQAGDGDTDNEQD*
GCA_001587755.1	LUHR01000091.1	19	cas_type_I-E	LUHR01000091.1_7	casA_cse1	Cas8e	4539	6095	-	LUHR01000091.1_4538-6095(-)_1	MDNFSLLTTPWLPVRFKDGSTGKLAPVDLADENVVDIAATRADLQGAAWQFLLGLLQCSIAPKRYKNWEDIWFDGLHADVLHKALAPLEHAFQFGAETPSFMQDFEPLSGEKVSIASLLPEIPGAQTTKFNKDHFVKRGVTERFCPHCAALALFSLQLNAPAGGKGYRTGLRGGGPLTTLVELQEYQGERQTPLWRKLWLNVMPQDTADLPLPDQCDATVFPWLAATRTSEQANAVTTPEQVNKLQAYWGMPRRIRLDFATLQSGCCDICGAESDELLGFMTVKNYGVNYDGWRHPLTPYRAPVKDQNAFFSVKPQPGGLIWRDWLGLSQNNQTEANYESPAQVVKVFNARSLTDVKAGIWGFGADFDNMKIRCWYEHHFPLLMTEGLIPDLRKAVQTAARLLSLLRSALKEAWFADAKGARGDFSFIDIDFWNLTQGRFLNLIHDLENGHKPDERLNKWQRELWLFTRHYFDDHVFTNPYESSDLERIMTARKKYFTTSAEKQSAKAAKAKKQEAAE*
GCA_001587755.1	LUHR01000091.1	19	cas_type_I-E	LUHR01000091.1_8	Cas3e_WP_058658455.1	Cas3e	6107	8770	-	LUHR01000091.1_6106-8770(-)_1	VSIYHYWGKSRRGETDGGDDYHLLCWHSLDVAAVGYWMVINNIYFIDHYLKKLGIQDKEQAAQFFAWILCWHDIGKFAHSFQQLYRHEALNIFNEPTRHYEKIAHTTLGYMLWNSWLSECPELFPPSSLSVRKSKRVMALWMPVTTGHHGRPPEAIQELDHFRQQDKDAARDFLLRIKALFPLITLPEAWDEDEGIDQFQQLSWFISAAVVLADWTGSASRYFPRTAEKMPVDTYWQQALAKAQTAITLFPSAANVSAFTGIETLFPFIQHPTPLQQKALELDINVDGAQLFILEDVTGAGKTEAALILAHRLMAAGKAQGLYFGLPTMATANAMFERMANTWLALYQPDSRPSLILAHSARRLMDRFNQSIWSVTLSGTEEPDEAQPYSQGCAAWFADSNKKALLAEVGVGTLDQAMMAVMPFKHNNLRLLGLSNKILLADEIHACDAWMSRILEGLIERQASNGNATILLSATLSQQQRDKLVAAFSRGVRRSVQAPLLGHDDYPWLTQVTQTELISQRVDTRKEVERCVDIGWLHSEEACLERIGEAVEKGNCIAWIRNSVDDAIRIYRQLQLSKVVVTENLLLFHSRFAFYDRQRIESQTLNLFGKQSGAQRAGKVIIATQVIEQSLDIDCDEMISDLAPVDLLIQRAGRLQRHIRDRNGLVKKSGQDERETPVLRILAPEWDDAPRENWLSSAMRNSAYVYPDHGRMWLTQRILREQGTIRMPQSARLLIESVYGEDVNMPVGFAKTEQLQEGKFYCDRAFAGQMLLNFAPGYCAEISDSLPEKMSTRLAEESVTLWLAKIVDSVVTPYASGEHAWEMSVLRVRQSWWNKHKDEFEKLDGEPLRKWCAQQHQDKDFATVIVVTDFAACGYSANEGLIGMMGE*
GCA_001587755.1	LUHR01000097.1	20	GAO_19	LUHR01000097.1_2	PD-T7-2_A_WP_073185249.1	SIR2	584	1975	+	LUHR01000097.1_583-1975(+)_1	LSQYLKLGDDQSPVQLDPHSEVGAFKVVGHCAWAKPEDKITPDFLRSRVEPWLTALFQSEHLNILIGAGLSSAIQESATGTKPQGMGWIEDLKVCKAEIDSYVAKTADASGRGKGNIEDQIRSINELIKGLEILTVQNLPVPLPPPGAPPYRNLKSELVELNNELTRCLKLFSDSVSHGEKLIRDASNDLKTETFNYLVSFLMSFSSRTATRDRLHIFTTNYDRIIETGAEIAGLRLIDRFVGTIAPIFRSSRLEVDYHYNPPGIRGEPRYLEGVARFTKLHGSLDWYATEGAIRRFGLPFGASSVEPFLQVETAGTANYQQLMIYPNSVKDRETSEYPYVELFRDLASATCRPNSTLVTYGYSFGDEHINRLIIDMLTIPSTHIVIIAYGDPLGRIMRFINDSGRKAQISLLLGDHFGDLKKLVDFYLPKAAIDRSSIRMAELLKSRGLYRATKPNNSEDAE*
GCA_001587755.1	LUHR01000097.1	20	GAO_19	LUHR01000097.1_3	PD-T7-2_B_WP_015285889.1	HerA	1972	4044	+	LUHR01000097.1_1971-4044(+)_1	MNSFPIEQGEQLRVGTVDFVSPNEIRALLDIDSPDSVALNAGTPRNFPRVNSYVLVSCDNGYLVGQIEWLAVEHSPYPKQRDIQDFGLVNLPFPRKKISLNPVGNLKRFSKDGTDYFIFQRGSESFPSIGSAILLPTDLQLRSIVESGNNRRVIIGQSPLANNANVAVDPDRLFGRHIAVLGNTGSGKSCSVAGLIQWSLEAAMESEIKPNARFIILDPNGEYTRALGPTTKFKGRVFKVEAEDGENQLQVPSWFWNSSEWASFTQASPKAQLPLLKRSLRAMRNEEFDLQTNLDVEVKKYLGTILVSLKADKSKGAAALNDFPGAKNLLAKINTWRQSLEEYKERLVTTHPELDKLIVSIQDFCVQREGRYPDYNAKVSAVDNIIDGMLSSFQSLGGNECELLPKNEDIPVPFDGGNLVSYLEALAQENGSEQYVEYLVARIRTMLADTRMKPITNDSEHRVDLANWLETYIGKDGTGDDDSCVSIIDLSLVPTEITHLVTAVISRIVFESLQRYRRLYNKSLPTVLVAEEAHTFIKRYRDDSENQDVAAVCCQVFEKIAREGRKFGLGMVISSQRPSELSPTVLSQCNTFLLHRISNDKDQEQVHKMVPDNLRGLLRELPSLPSQHAILMGWASELPVLVKMKNLTKEQQPHSDDPDFWDVWTRKYADGKLVERTVDWEAVVKEWQQK*
GCA_001587755.1	LUHR01000100.1	21	retron_II-A	LUHR01000100.1_10	retron_II-A1	RT_II-A	8309	9244	-	LUHR01000100.1_8308-9244(-)_1	MDILQHISDLLLTKKSEIISFSLTAPYRYKIYKIAKRNSDKKRTIAHPSKELKFIQREITEYLTDKLPVHECAFAYKKGSSIKTNAQVHLHTKYLLKMDFENFFPSITPRLFFSKLRLANIDLTADDKVLLENILFFKSKRNSNLRLSIGAPSSPLISNFVMYFWDIEVQEICSKIGVNYTRYADDLTFSTNNKDVLFDIPDMLENVLPKYSLGRIRINHEKTVFSSKGHNRHVTGITLTNDNKLSIGRERKRKISAMIHHFINGKLSTDECNKLVGLLAFAKNIEPSFYKSMVIKYGSDNIYKLQKQKDK*
GCA_001587755.1	LUHR01000100.1	21	retron_II-A	LUHR01000100.1_11	retron_type_II_A1_ndt_cluster42_2	NDT_II-A	9244	10206	-	LUHR01000100.1_9243-10206(-)_1	MFEETIKKQFELLDISNFNVDISHRLLFVCGGKVDVRAPIPPSFRDRLLTYTAKNASELHEHFILAETFKDYFKENAYPDLLVFEDDIASISSLIIIFLESPGLLVELGIFCNKSELFKKILIVASAEEVYGEDSFIYLGPLEYIKKKVSSSVVIYPWPDPEVLKYDNDFLDDLCVNIKEKLSSIPKTEQFSKDNSGHIALLITEIISLCAPIQLSEIESALNSLGINISTKIINRSIYLLQKVGFIDVLSYSSNKYYFPLKERKWVKFGKTKDNKLIDNQQLKMKVRQSFVTLTDPLSKRRITALRQIIAKKEMAEEIN*
GCA_001587755.1	LUHR01000149.1	22	PDC-S20	LUHR01000149.1_3	PDC-S20_WP_004742720.1	PDC-S20	1110	2441	+	LUHR01000149.1_1109-2441(+)_1	MLETLSFTERDEFQRRNIAENIIKLLKPEADISPLVIDGAWGTGKSEFSIKLKNLIIEQETESKVVYVDAFKGDHAESPLLLITSAIASILPEEEKQNFIKRSLPAIRFGLKTVLKAGAGWFLRQEASEVAEEFQDAMKKASNAAIDGTIENILEDHMESEKNINSLKSCIEDISNKQKIVIIIDELDRCKPSFSTNIIETIKHIFDINNVFFILVTNTEQLKASINHIYGYSINSQKYLDKFIKYTITLPDTCLINGHNVCKTSVIYWDHLVGETTLLNKINSLVGSFICDLIQRTNLSLRETQTFSRNLNIFRLLNDNECKSNDPFINMIVVVAVFIHCFGDKEKLKQEITAESISYLADLLNIKEIPYSYERRSQIPEISIIFFGIIKDSITLNERFAPKSDEELKKFTNVYTDYEHLKFWSTTPRELMIKYINQMSFIQ*
GCA_001587925.1	LUHZ01000003.1	1	RM_type_III	LUHZ01000003.1_50	MTase_III_00010	MTase_III	51729	53687	+	LUHZ01000003.1_51728-53687(+)_1	MLKDNQKHNESVAPNSAFLSELQRALPEFFTADRYNEQGELIAKGGFDLARFERALKARNIDELTSGYQIDFIGKDYAKKQAGEKSVTVIVPDVEHNTLAENKNSHNLFLTGDNLDVLRHLQNNYADTVDMIYIDPPYNTGSDGFVYPDHFEYSDRALQDMFGLNDTELARLKSIQGKSTHSAWLSFMYPRLFLARKLLKDTGFIFISIDDNEYANLKLMMDEIFGEGGFVTNVMWKRKKEISNDSDNVSIQGEYILVYAKTGQGALRLEPLSKEYIQKSYKEPTEQFPEGKWRPVPLTVSKGLSGGGYTYKITTPNGTVHERLWAYPEASYQKLVADNLVYFGKDNGGIPQRVMYAHHSKGQPTTNYWDNVASNKEGKKEILDLFGDNVFDTPKPTALLKKIIKLAIDKDGVVLDFFAGSGTTAHAVMALNEEDGGQRTFILCTIDQALSNNTIAKKAGYNTIDEISRERITRVAAKIRANNPATNSDLGFKHYRFATPTQQTLDDLDSFDIATGHFINTSGQLAAFTESGFTDMINPFSARGLGVPGGASGEETLLTTWLVADGYKMDIDVQTVDFSGYCARYVDNTRLYLIDERWGTEQTRDLLNHIGTHQLPVQIIVIYGYSFDLESIRELEIGLKQLDQKVNLVKRY*
GCA_001587925.1	LUHZ01000003.1	1	RM_type_III	LUHZ01000003.1_51	REase_III_00003	REase_III	53697	56669	+	LUHZ01000003.1_53696-56669(+)_1	MMNILLEELPHQEQALAAILASFTGIDHAQADHNHYANPLIKERYDDKANIDVKMETGTGKTYVYTRLMYELHQKYGLFKFVLVVPTPAIKEGARNFITSDYARQHFSQFYENTRMELCTINAGDFKVKSGRKNFPAQLLSFTDASRRDSHTIQVLLINAQMLNSASMTRDDYDQTLLGGLTSPVKGLQMTRPVVIIDEPHRFARDNKFYRAIQAIQPQMIVRFGATFPDIVEGKGKNKCVRKDYYRRQPQFDLNAVDSFNDGLVKGIDIYYPNLPEEQANNRYIVDSVTAKKLILRRGSKIAEVGVGENLADVDAGFEGSIEYAGSKMLSNDLELEAGMALVPGTFGASYQELIIQDAIDKHFDTEQANFLRSNEPENNAPRIKTLSLFFIDSIKSYRDDEGWLKVTFERLLKKKLTQLIDDYQRKTLPREVEYLSFLQATLASLHSDNQNVHAGYFGEDRGSGDEAIQAEVDDILKNKEKLLSFSDHHGNWETRRFLFSKWTLREGWDNPNVFVIAKLRSSGSESSKIQEVGRGLRLPVDENGHRVHQEEWPSRLSFLIGYDEKAFASMLVDEINRDSKVQLNEQKLDEAMITLIVTERQKVDPAFTELRLLEDLDDKKLINRSNEFKPSVTLNGETKSGFAWLLEFYPELTQARVRADRIRDNKPASRLRVRLRKENWEQLSSIWEQFSRRYMLQFERSGASLEQIAAEVLRDPALYIRQKPSQVQQRLVSNEDNGRFEVAQREGELAASEFMAGMKYGHFLKQLALRTSLPVNVLHPVLMAMLRDVLHGDSRYLSEISLDNMTRALQTRINAHFAQRHDYLPLDFQASTSVFDSTARQFREEISAEIVGKNVDENAIDDPRSLYQIPPLRYDSVDPELPLLKYDYPQQVSVFGKLPKRAIQIPKYTGGSTTPDFVYRIERQDADSVYLLVETKAENMRVGDQVILDAQRKFFDMLRRQNINVEFAEATSAPAVFSTINGLIEGKAN*
GCA_001587925.1	LUHZ01000009.1	2	PDC-S07	LUHZ01000009.1_82	PDC-S07_WP_110056698.1	PDC-S07	84571	84987	+	LUHZ01000009.1_84570-84987(+)_1	MIKKLDVVAAIIECDGKILLAQRPAHADQAGLWEFAGGKVEPGETQPQALIRELREELGIDATPGVYIASHQRDVSGRRIHLHAWHVPAFNGLIRALEHQALAWCTPEEALEYPLAPADIPLLQAFIALRDARLTDSC*
GCA_001587925.1	LUHZ01000020.1	3	PDC-S05	LUHZ01000020.1_7	PDC-S05_WP_110807286.1	PDC-S05	8021	9058	-	LUHZ01000020.1_8020-9058(-)_1	MADKYLTQSPAGEFVMFASDDGEVRVECRFEQETLWLPQATIANLYQITPQAVTQHIKAIYEEGELEQNATCKSYLQVQQEGSRQVSRNRLHYSLPVILAVGYRVRSPRGTQFRQWATQTLQKYLIKGFVMDDERLKNPPVGSSAVPDYFDEMLERIRDIRASERRVYLRVREIFALAADYQPSLKETTQFFQTIQNKLHFACTGHTAAELIHQRADASQPHMGLTSYKGEEVRKDDVTVAKNYLTQDEVSELNRVVNMWLDFAEDQARRRQQIFLRDWQDKLDQFLQFNDREVLQGAGKVTKKMADEKAQAEYSQFAEQQRRLKEAEGEKDIAGLLQWETEPKK*
GCA_001587925.1	LUHZ01000025.1	4	DMS_other	LUHZ01000025.1_1	MTase_I_00009	MTase_I	86	1675	+	LUHZ01000025.1_85-1675(+)_1	MNNNDLVAKLWKLCDNLRDGGVSYQNYVNELASLLFLKMCKETGQEADYLPEGYRWDDLKSRIGQDQMQFYRNLLVQLGSDEKKLVQAVFHNVSTTIEQPKQLTELVSYMDALDWYNGNHGKSRDDFGDMYEGLLQKNANETKSGAGQYFTPRPLIKTIIHLLKPQPREVVQDPAAGTAGFLIEADRYVKSQTNDLDDLDGDTQDFQIHRAFIGLELVPGTRRLALMNCLLHDIEGNLDHGGAIRLGNTLGSDGENLPKAHIVATNPPFGSAAGTNITRTFVHPTSNKQLCFMQHIIETLHPGGRAAVVVPDNVLFEGGKGTDIRRDLMDKCHLHTILRLPTGIFYAQGVKTNVLFFTKGTVTNPHQDKNCTDDVWVYDLRTNMPSFGKRTPFTEQHLQPFETVYGEDPHGLSPREEGEWSFNAEESEVADSEENKNTDQHQATSRWRKFSREWIRSAKSDSLDISWLKDKDSIDADSLPEPDVLAAEAMGELVQALGELDALMRELGAGDEADAQRQLLNEAFGEVKA*
GCA_001587925.1	LUHZ01000025.1	4	DMS_other	LUHZ01000025.1_2	Specificity_I_00118	Specificity_I	1672	3081	+	LUHZ01000025.1_1671-3081(+)_1	MSGGKLPEGWATSTINEMCNLNPKLKLDDDLDVGFMPMAGVPTTYLGKCNFETKKWSEVKKGFTQFQNDDVIFAKITPCFENGKAVVIKEFPNGYGAGSTEYYVLRSINGLINPHWLFALVKTKDFLTNGALNMSGSVGHKRVTKEFLENYGVPVPPLAEQKVIAEKLDTLLAQVDSTKARLEQIPQILKRFRQSVIVAAVNGQLTKELHKKNKFKLTELNISIPSLWKISEIGQFADVKGGKRLPKGESLIAENTGFPYIRAGQLKNGTVLPEGQLYLEEYIQKSISRYTVSSGDLYITIVGACIGDAGIIPDVYNNANLTENAAKICNLNENIFNRFLSLWLRSSYLQDIINSEIKSGAQGKLALARIKSLPLILPPLQEQHEIVRRVEQLFAYADTIEKQVNNALTRVNSLTQSILAKAFRGELTAQWRAENPELISGENSAAALLEKIKAERAASGGKKTSRKKA*
GCA_001587925.1	LUHZ01000025.1	5	Mokosh_TypeII	LUHZ01000025.1_39	Mokosh_TypeII__MkoC	MkoC	45209	48724	-	LUHZ01000025.1_45208-48724(-)_1	MDDNALGFASYWRNSLADAESGKGSFERKDAKNFTHWHGIAAGRLDETIVGKFFEGEKDDVETVDVILRPKVYFRLLQRGKDHSAGAPDIVTPIVTPALLSREGFLYPTPATSIPRDLLEPLPKGAFSIGEIEQYDKYKTTHTSFSINFDDRVDKTAETDEEREARYAAWQQDWRQYLDDSERLLKNVVGDWIKNPEQYELAEHGYIVKTAQSGGASFHILSLYDHLLVCKKDVPLFNRFASREVHAAESLLPPEAKFSDRIGHSGDKFPLAKAQRDALSHFLDARHGDILAVNGPPGTGKTTLVLSIIATQWARAALEKAEPPVIIATSTNNQAVTNIIEAFGKDFSQGTGAMAGRWLPELKSFGAYFPSSTRKAEAAKKYQTEDFFNQVESKEYVEDALLFYLEKAKAAFPEKECSSPEKVIELLHGQLAAKSEQLVRLNATWQTLSQVRATRELIDNDIEQYLDNLNKLLSGQEQKVTQLKSAKAEWKKYRASESLIYPLFSWLPVVRSKRQYQIQLFLEDKLGALIAGNQWSDPETIERNIDRLLNSAEREQTTYRQQIDSAHEIVLKEQQAAQEWQRLALDLGHEGDEELSFSQADELADTQIRFPAFLLTTHYWEGRWLMDMAGIDDLQKEKGKKGAKGVTARWQRRMKLTPCVVMTCYMLPGNMQISEHKGQRKFEKSYLYDFADLLIVDEAGQVLPEVAAASFALAKKALVIGDTEQIPPIWSITPAIDIGNMLAEKILSGSTQEEITEKYTAIAELGKSAASGSVMKIAQCASRYQYDPELARGMYLYEHRRCFDNIIGYCNTLCYHGKLLPKRGCEESNLMPAMGYLHIDGKGELASSGSRYNLLEAETIAAWLTDNQQSIEAHYGKSLHEVVGIVTPFSAQVPTIKQALDKQGISAGTNETSLTVGTVHSLQGAERAIVIFSPVYSKHEDGAFIDSDNSMLNVAVSRAKDSFLVFGDMDLFEIQPASSPRGLLAKYLFESEKNALTFDYKERKDLKTAETKIYTLHGVEQHDNFLNQTFENTDKHITIVSPWLTWQKLEQTGFLDSMITACSRGINVTVVTDRSYNTEHNDFEKRKEKQQNLKAALEKLNALGIATKLVNRVHSKIVIGDDGLLCVGSFNWFSATREARYERYDTSMVYCGDNLKGEIEAIYNSLDRRQV*
GCA_001587925.1	LUHZ01000025.1	6	PDC-S02	LUHZ01000025.1_38	PDC-S02_WP_052301854.1	PDC-S02	44123	45130	-	LUHZ01000025.1_44122-45130(-)_1	VATKMWMIRGDGGKLYDDFRDKQVVAIGWSQLAPYVKPGCSREQLFTRYQELEPQTKSGTVRSGASQVWRFVNEMQKGDWAITYSPSNRTYLIGKIASDFEFHAEWLEDGMGIARKVKWNAEEIKRDSLSDATRNTLGSTLTVFQVPDFAVNELVQGKKPVSDVVPEVPVSGEEDEVVSNPLRDMEMIAFEGIKDRINRLDWDEMQNLVAGVLRSMGYKTQVSPAGADREKDIIASPDGFGFENPRIIVEVKHRREQMSSQQIRSFIGGRHKDDRGLYVSTGGFSKDARYEADRSTIPLTLWTLDDLVRALVENYEQVDIETKLLVPLKKTYLPA*
GCA_001587925.1	LUHZ01000025.1	7	PDC-S11	LUHZ01000025.1_22	PDC-S11_WP_104289981.1	PDC-S11	22509	23504	-	LUHZ01000025.1_22508-23504(-)_1	VALYNISEKILTTLEKTSFTIERLQERYDLQEAIKKNIDIVAPGCLVISEEFSDWEDSRRRIDLLAIDKQANLVVIELKRDEIGAHMELQALRYAAMISTMSFAKACEYYQAYLWKHGIDENAKEKLLDFVELEENELADFGKDIRIVLASADFSKELTTTAIWLRDKGVDIRCVRLTPYNFKGEVLINAEQIIPVPELEEYQVRFREKRTEQIISSQKSERDYSLYKYKGKTFNKRKLALELFTDWINKHNPANIDDLKNKLSEDLQKRTVALVEQIPEKRKNRYHMQEDALIELPSGERIAISNQWGLGTIELLIDFVRQDNFVVEKVG*
GCA_001587925.1	LUHZ01000025.1	8	brex_type_I	LUHZ01000025.1_30	BrxA_00003	BrxA	28842	29450	+	LUHZ01000025.1_28841-29450(+)_1	MTMKNDKAWIGDLLGGPLMSRESRIIAELMLTAPNEQTWQEQIVGHNILQASSANTAKRYATTIKLRLNTLDKVAWSLIAEGSERERQQLLFVALILHSPVVKDFLAEVVNDLCRQFKEKLPMDSWDEFVANHLRQQPVLTSYSDSSIKKMGNNLIKALAEAGYLDTPRRRNLQSVFLLPETQATLQRLGQQELVSILEGQR*
GCA_001587925.1	LUHZ01000025.1	8	brex_type_I	LUHZ01000025.1_31	BrxB_00005	BrxB	29447	30049	+	LUHZ01000025.1_29446-30049(+)_1	VIDPVLEYRLSQVQSRISEERFLKNNGSGNEIGFWIFDYPAQNELQVREHLKYLLRNLEKDHKFAHLNIFQIIVDMLTERGLFDRVCQQEVKVGTEALKKQLVGLLNQKKIADYIAKKVDLQNQEFVILTGMGNAWPLVRGHELMSALQDVMGFTPLLMFYPGTYSGHDLSPLAGIDSRNYYRAFRLVPESGPAATLNPR*
GCA_001587925.1	LUHZ01000025.1	8	brex_type_I	LUHZ01000025.1_32	BrxC_00001	BrxC	30061	33702	+	LUHZ01000025.1_30060-33702(+)_1	MNIEQIFEKRLDRNINGVVKAEQTDDASAWIELDEYVITRELEGHLRHFFESYVPATGPDRIRMENKIGVWVSGFFGSGKSHFIKILSYLLSNRKVSHNGTERHAYSFFEDKIKDALFLADINKAVHHPTEVILFNIDSRANVDDKEDAILKVFLKVFNERVGYCADFPHIAHLERELAKRGQYDAFKTAFATITDSSWEKERDSYYFISDEMAEALSQATGQSVDASRQWVEQLDKNFPLDINNFCQWVKEWLDENGKNILFMVDEVGQFIGKNTQMMLKLQTITENLGVICGGRAWVIVTSQADINAAIGGMSSRDGQDFSKIQGRFSTRLQLSSSNTSEVIQKRLLVKTDAAKPALAKVWQEKGDILRNQLAFDPTTTASLRPYTSEEEFIDNYPFVPWHYQILQKVFESIRTKGAAGKQLAMGERSQLEAFQTAAQQISPQGLDSLVPFWRFYAAIESFLEPAVSRTITQACQNGILDEFDGNLLKTLFLIRYVDVLKSTLDNLVTLSIDKIDTDKVELRRRVEKSLNKLEREMLIARVEDKYVFLTNEEKEIENEIRNVEVDFSAINKKLASIIFDDILKNRKYRYPANKQDFDISRFLNGHPLDGAMLNDLVVKILTPKDPTYDFYDNDAACRPYTSEGDGCILIRLPADARTWTDIDLVVQTEKFLRDNAGQRPEQASLLSEKARENSVREKMLRVQLESLIAEADVWAIGERLPKKSSTPSSIVDEACRYVIENTFAKLKMLRPFNGDIAREIHALLTVENDAELDLGELEESNPDAMREVETWVSMNIEFNKPVYLRDILNHFARRPYGWPEEEVKLLVARLARKGKFSFSQQNNNIERKQVWELFNNSRRHSELRLHKIRRHDESQIRKAAQTMAEIAQQPFSEREEPALVEHIRQVFNDWKQELNVFKAKAEGGNNPGKDEIESGLRLLNSILSEKEDFALIEKVTSQVNELLDFSEDRENLVDFYRKQFATWQKLGAALNGSFKSNRSALEKDAVAVKALGELENIWQMPEPYKHLNRITPLIEQVQNVNHQLVEQHRQHALERIDARIEESRQRLQEAHATSELQNSVLLPMQKARKRAEVSQSIPEILAEQQETMALQTDAEKKINQWIDELRKKQEAQLRAANEAKRAAESQQTYVVVEKPVIQPVPKKTHLVNVASEMRKATGGEVLETAEQVEKALDTLRTSLLAAIEAGDRIRLQ*
GCA_001587925.1	LUHZ01000025.1	8	brex_type_I	LUHZ01000025.1_33	PglX_00007	PglX	33748	37425	+	LUHZ01000025.1_33747-37425(+)_1	MNTNNIKKYAPQARNQFRDAVIQKLTTLGISADKKGNLQIADAELVGETMRYGQFDYPKSTLTRRDRLVKRAREQGFDVLVEHCAYTWFNRLCAIRYMEIHGYLDHGFHMLSHPDNPTGFEVLDHVPEVAEALLPEKKAQLVEMKLSGNQDEAIYRELLLAQCHALHRAMPFLFEAVDDEAELLLPDNLTRTDSILRGLVDGIPEEDWQEVEVIGWLYQFYISEKKDAVIGKVVKSEDIPAATQLFTPNWIVQYLVQNSVGRQWLQTYPDSPLKGKMDYYIEPAEQTPEVQAQLAAITPASIEPESIKVLDPACGSGHILIEVYNVLKNIYEERGYRARDIPQLILENNIFGLDIDDRAAQLSGFALLMMARQDDRRIFTRDVRLNIVSLQESLHLDIAKLWQQLNFHQQNQTGSMGDMFAENTALAHTDSAEYQLLMRTLKRFVNAKTLGSLIQVPQEEEAELKAFLEALYRMEQEGDFQQKAAAKAFIPYIQQAWILAQRYDAVVANPPYMGGKGMNSELKEFAKNNFPDSKADLFAMFMQNAFSLLKENGFNAQVNMQSWMFLSSYEALRNWLLDNKTFITMAHLGARAFGQISGEVVQTTAWVIKNQHSERYQPVFFRLIDGREEVKKSDLLLRKNIFDKFTQHDFKNIPGMPIAYWIDLPSLLSFRHHKKLGEKIALKAGMSTGDNIKFQRYWYEVSIKKTLITNKESNTKIDIHNIKWFPCSSGGEYRKWYGNNEIVVNWENNGYEIRNFKFENGKTRSAVRNDEYYFREGITWSKISQGNFCVRYRPKGFVFDDTGRCGFSNNKNELLYAAGLMCTPVVNHYLSILAPTLSFTSGELASVPYPEIEDEIIELVTNAIEIAKNDWDSQEQSWDYVCSPLLEHNSTQLLRNIYKQKINTNIKLVETLLLIENTINNIFIDKLQLDKTIIKAVLQSEITLLCNPNYRYKNIQDHTDLTNKYYTDITIDILSYIIGCMMGRYSLDREGLVYAHEGNKGFAELVAEDAYKTFPADNDGILPLMDDEWFDDDVTSRVKEFVRTVWGEEHLQENLEFIAESLCLYAIKPKKGESALDTIRRYLSTQFWKDHMKMYKKRPIYWLFSSGKEKAFECLVYLHRYNDATLARMRTEYVVPLLARYQANIDRLNEQVDGASGGEATRLKRERDSLSKKFNELRSFDDRLRHYADMRISIDLDDGVKVNYGKFGDLLADVKAITGNAPEII*
GCA_001587925.1	LUHZ01000025.1	8	brex_type_I	LUHZ01000025.1_36	PglZ_00006	PglZ	39312	41915	+	LUHZ01000025.1_39311-41915(+)_1	VTLQNQEFIAGLKAKFAEHRIVFWHDPDKRFLEELDNLELENVTLLDMTDQSQLAVKKRIEIDEPEQQFLLWFPHDAPPKEFDWLLDIRLYSTEFHADFAAITLNTLGIPQLGLREHIQRRKAFFSTKRLSALKGLVTEQENEASLDKKMVAVIAGVKTAKTEEILFSLITQYVNQQKDDDSDLENTLAMLKRHDLEGVLWDILNQEMGYQAEHPTLENLILKLFCTDLSAQADPQKREWLEKNVLATPSGRASALAFMVTWRADRRYKEAYDYCAQQMQDALRPEDQYRLSSPYDLHECETTLSIEQTIIHALVTQLLEESTTLDREAFKKLLSERQSKYWCQTRQEYCAIYDALRQAERLLNLRNRHIDGFHYQDSATFWKAYCEELFRFDQAYRLFNEYALLVHSKGAMILKSLDDYIEALYSNWYLAELSRSWNKVLETENRMQEWRIAGVPRQQNFYNEVVKPQFNNPQIKRVFVIISDALRYEVAEELGNQINTEKRFTAELRSQLGVLPSYTQLGMAALLPHDEICYQPGSGDIVYADGLSTSGTPNRDTILKKYKGMAVKSDDLLKWKNQQGRDLIRDYEVVYIWHNTIDAMGDSASTEEKTFEACRNAVVELKDLVTRVINRLHGTRIIVTADHGFLFQQQPLSGQDKTTLQIKPDNTIKNHKRFIIGHQLPADDFCWKGKVADTAGVSDNSEFLIPKGIQRFHFSGGARFVHGGAMLQEVCVPVLQVKALQKTAAEKQPQRRPVDIVKHHPLIKLVNNIDKVSLLQTHPVGELYEPRTLNIFIVDNANNVVSGKERICFDSDNNTMEKRVRDVTLKLIGANFNRRNEYWLILEDAQTETGYQKYPVIIDLAFQDDFF*
GCA_001587925.1	LUHZ01000025.1	8	brex_type_I	LUHZ01000025.1_37	BrxL_00002	BrxL	41926	44010	+	LUHZ01000025.1_41925-44010(+)_1	MQTHHDLPVPAVSEGELVAEGYDLDALLNQHFRGRVVRKDLTKQLKEGANVPVYVLEYLLGMYCASDDDQIVEQGLQNVKRILADNYVRPDEAEKVKSLIRERGSYKIIDKVSVKLNQKKDVYEAQLSNLGIKDALVPPQMVKDNEKLLTGGIWCMITVNYFFEEGQKTSPFSLMTLKPIQMPNMDMEEVFTARTHFNRDQWIDVLLRSVGMEPANIEQRTKWHLITRMIPFVENNYNVCELGPRGTGKSHVYKECSPNSLLVSGGQTTVANLFYNMASRQIGLVGMWDVVAFDEVAGITFKDKDGVQIMKDYMASGSFSRGRDSIEGKASMVFVGNINQSVETLVKTSHLLAPFPAAMIDTAFFDRFHAYIPGWEIPKMRPEFFTNRYGLITDYLAEYMREMRKRSFSDAIDKFYKLGNNLNQRDVIAVRRTVSGLLKLLHPNGSYSKEDVRVCLTYAMEARRRVKEQLKKLGGLEFFDVNFSYIDNETLEEFFVSVPEQGGSELIPAGMPKPGVVHLVTQAESGMTGLYRFETQMTAGNGKHSVSGLGSSTSAKEAIRVGFDYFKGNLSRVSATAKFSEHEYHLHVVELHNTGPSTATSLAALIALCSVLLAKPVQEQMVVLGSMTLGGVINPVQDLAASLQLAFDSGAKKVLLPMSSAVDIPTVPAELFTKFQVSFYSEPVDAVYKALGVN*
GCA_001587925.1	LUHZ01000033.1	9	PDC-S07	LUHZ01000033.1_32	PDC-S07_WP_110056698.1	PDC-S07	38151	38546	+	LUHZ01000033.1_38150-38546(+)_1	MKKLQIAVGIIRNPNDEIFITQRAADAHMANKLEFPGGKIEAGETPEQALIRELQEEVGITPTQVTLFDTLEYQFPDRHITLWFWLVERWEGEPWGKEGQPGRWIAQNALSTDDFPPANEPIIRKLRQFAL*
GCA_001587925.1	LUHZ01000034.1	10	PDC-S02	LUHZ01000034.1_7	PDC-S02_WP_151674975.1	PDC-S02	6341	7444	-	LUHZ01000034.1_6340-7444(-)_1	MTNPTLAPQSDEYQQIHNGIVQLLDTARTQTVRSINTIMTATYWEMGRRIVEFEQGGEARAAYGEQLIDRLSQDLSQRYKRGFSASNLWQFKKFYLYFQKIEILQTVSGESLHLAQLAKSFPLPWSAYVRLLSVKNPNARTFYEKETLRNGWSVRQLDRQIATQFYERTLLSHDKSAMLQQPAPAEPNVLPEQAIRDPFILEFLNLKDEYSESDLEDALLSHLMDFMLELGDDFAFVGRQRRLRIDDSWFRVDLLFFHRRLRCLLLVDLKVGKFGYADAGQMNMYLNYAKEHWTMPGENPPVGLVLCAGKGAGEAHYALTGLPNTIMASEYKVQLPDEKLLTDELIRSQTMLETQLTRGGSLTTEKN*
GCA_001587925.1	LUHZ01000051.1	11	PDC-S12	LUHZ01000051.1_15	PDC-S12_WP_034891581.1	PDC-S12	13296	13961	+	LUHZ01000051.1_13295-13961(+)_1	MKMEPLNENELEWLDDVLTKYNTDQAILDVAELDGLITAVLSSPRPIDPEQWLVAIWGGPAYVPRWTSEKEMTRFMDLVFQHMADTAARLEDYPEQFEPLFGLREVDGHELTIVEEWCFGYMRGVSLSDWSDLPDTLKPALEAIALHGTEENFALLDKMSPEAFDKSVDAIRIAALELHAWWMAHPHTTPLQMPIKAEVKVGRNDPCPCGSGKKFKQCCLH*
GCA_001587925.1	LUHZ01000052.1	12	VSPR	LUHZ01000052.1_32	NEase_II_00006	Vsr	27549	28019	-	LUHZ01000052.1_27548-28019(-)_1	MADVHDKATRSKNMRAIATRDTAIEKRLAGLLSAQGITFHTQDATLPGKPDFVVNDYDCVIFTHGCFWHHHHCYLFKVPATRTAFWLEKIGKNVERDERDIQRLQALGWRVLIVWECALRGRAKLSDAALAERLEEWICGGGASAQIDTQGIHLLA*
GCA_001587925.1	LUHZ01000052.1	12	VSPR	LUHZ01000052.1_33	MTase_II_00147	MTase_II	28000	29430	-	LUHZ01000052.1_27999-29430(-)_1	MQENISVTHARNLIADDAGSELQAMLSQLLEIYDVKTLVAHLNGLGEQHWSPAIFKRVMMNAAWHRLSDNELTCLKTELPTPPAHHPHYAFRFIDLFAGIGGIRRGFEAIGGQCVFTSEWNKHAVRTYKANYFCDPLQHRFNEDIRDITLSHREGVSDDEAAEHIRQHIPQHDVLLAGFPCQPFSLAGVSKKNALGRAHGFACETQGTLFFDVVRIIDARRPALFVLENVKNLKSHDQGNTFRIIMQTLDELGYDVADAADNGPDDPKIIDGQHFLPQHRERIVLVGFRRDLNLKTDFTLRNIARCYPPRRPTLAELLEPVVEAKYILTPVLWKYLYRYAKKHQARGNGFGYGMVYPDNPESVARTLSARYYKDGAEILIDRGWDMAKGEVNFDDAGNQQHRPRRLTPRECARLMGFEAPQTYQFRIPVSDTQAYRQFGNSVVVPVFAAVAKLLEPKIHQAVTLRQRETVDGGRSR*
GCA_001587925.1	LUHZ01000058.1	13	PDC-S04	LUHZ01000058.1_25	PDC-S04_WP_169250289.1	PDC-S04	20905	21507	-	LUHZ01000058.1_20904-21507(-)_1	MSDKFGEGRDPYLYPGLNVMRNRLGIHQAQRLAQAAYEMTALRAATIELGPLVRGLPHLCAIHRQLYQDIFDWAGQLREVDIYQGDTRFCHFAYIEKEGNALMQDLEEEGYLVGLAHEKFVERLAHYYCEINVLHPFRFGSGLAQRIFFEQLALHAGYALSWQGIAVETWKQANQSGAMGDLSALRAIFQKAISEARETE*
GCA_001587925.1	LUHZ01000097.1	14	PDC-S20	LUHZ01000097.1_12	PDC-S20_WP_004742720.1	PDC-S20	11113	12444	+	LUHZ01000097.1_11112-12444(+)_1	MLETLSFTERDEFQRRNIAENIIKLLKPEADISPLVIDGAWGTGKSEFSIKLKNLIIEQETESKVVYVDAFKGDHAESPLLLITSAIASILPEEEKQNFIKRSLPAIRFGLKTVLKAGAGWFLRQEASEVAEEFQDAMKKASNAAIDGTIENILEDHMESEKNINSLKSCIEDISNKQKIVIIIDELDRCKPSFSTNIIETIKHIFDINNVFFILVTNTEQLKASINHIYGYSINSQKYLDKFIKYTITLPDTCLINGHNVCKTSVIYWDHLVGETTLLNKINSLVGSFICDLIQRTNLSLRETQTFSRNLNIFRLLNDNECKSNDPFINMIVVVAVFIHCFGDKEKLKQEITAESISYLADLLNIKEIPYSYERRSQIPEISIIFFGIIKDSITLNERFAPKSDEELKKFTNVYTDYEHLKFWSTTPRELMIKYINQMSFIQ*
GCA_001587925.1	LUHZ01000098.1	15	cas_type_I-E	LUHZ01000098.1_1	Cas2e_WP_051024046.1	Cas2e	118	411	-	LUHZ01000098.1_117-411(-)_1	MSMVVVVTENVPPRLRGRLAVWLLEVRAGVYVGDTSKRIREMIWQQITQLGGVGNVVMAWATNTESGFEFQTWGENRRIPVDLDGLRLVSFLPVENQ*
GCA_001587925.1	LUHZ01000098.1	15	cas_type_I-E	LUHZ01000098.1_2	Cas1e_WP_035839043.1	Cas1e	411	1331	-	LUHZ01000098.1_410-1331(-)_1	VTFVPLNPIPLKDRTSMIFLQYGQIDVLDGAFVLIDKTGIRTHIPVGSVACIMLEPGTRVSHAAVRLASTVGTLLVWVGEAGVRVYSSGQPGGARADKLLYQAKLALDDDLRLKVVRKMYELRFREPPPARRSVEQLRGIEGSRVRATYALLAKQYGVKWHGRNYDPKDWEKGDVVNRCISAATSCLYGISEAAILAAGYAPAIGFIHSGKPLSFVYDIADIIKFESVVPKAFEIAARHPAEPDKEVRLACRDIFRSSKLTGKLIPLIEEVLAAGEIEPPQPAPDMLPPAIPEPESLGDSGHRGHG*
GCA_001587925.1	LUHZ01000098.1	15	cas_type_I-E	LUHZ01000098.1_3	casE_Cse3	Cas6e	1328	1978	-	LUHZ01000098.1_1327-1978(-)_1	VYLSRITLHTSELSPAQLLHLVERGEYVMHQWLWDLFPGSKERQFLYRREELQGAFRFFVLSQEQPAASAIFDVQTRPFAPTLSAGQTLRFNLRANPTVCKNGKRHDLLMEAKRQRKTQGDSQDIWSYQQQAALTWLARQGEQNGFTLREASVDAYRQQQIRRGKDRQMIQFSSVDYTGVLVINEPALFLQRLVQGFGKSRAFGCGMMMIKPGDDA*
GCA_001587925.1	LUHZ01000098.1	15	cas_type_I-E	LUHZ01000098.1_4	cd09756	Cas5e	2032	2706	-	LUHZ01000098.1_2031-2706(-)_1	MSQYLVFQLHGPMASWGVDAPGEVRHSHELPSRSALLGLLAAALGIRRDEEERLNAFNRHYQFLLCASGNPRWARDYHTVQMPKEVRKARYFSRREELQDPELLSALISRRDYYTDAWWMIAVSATPDAPYTLAQLQTSLQHPVFPLYLGRKSHPLALPLAPQLLEGSAAGVLREAYRWYQDQFNALKLPLPRLQNECWWEGEHDGLTASKILRRRDMPLSRQQ*
GCA_001587925.1	LUHZ01000098.1	15	cas_type_I-E	LUHZ01000098.1_5	casC_Cse4	Cas7e	2717	3775	-	LUHZ01000098.1_2716-3775(-)_1	MTTFIQLHLLTAYPAANLNRDDTGAPKTVVLGGATRLRISSQSLKRAWRTSELFEQALAGHIGIRTGRIAREAAQILVDSGIDAKKAVEYVKNIANCFGKVKEDKKPKDELTNAETEQLVHISPAEFEAVKALARRLAEEKRPATEEEAELLRHDRMAVDIAMFGRMLAKKTDFNVEAACQVAHAFGVSETIIEDDFFTAVDDLRQASAEDAGAGHLGETGFGSALFYTYICIDKDLLVKNLNDNEELANKTLRAFTEAALKVSPTGKQNSFASRAYASWALAEKGTDQPRSLAAAFYEPINGTDQLNVAVKRITSLHKNMNKVYGQRTDTASFDVMNQQGSMEDVLDFICA*
GCA_001587925.1	LUHZ01000098.1	15	cas_type_I-E	LUHZ01000098.1_6	casB_cse2	Cas11e	3789	4349	-	LUHZ01000098.1_3788-4349(-)_1	MSVVTKDDKATLRQWHEELQEKRGLRASLRRSKTVNDACLAEGLHSLLMQTHSLWKNKAPWNVTALAITAALAAHIKFIDEQKSFAAQLGQKKGGDTPVMSKLRFSHLLAVKTPDELLRQLRRAVKLLDGSVNLFSLADDIFCWCQEQNDLLNHHRRQQRPTEFLRIRWALEYYQAGDGDTDNEQD*
GCA_001587925.1	LUHZ01000098.1	15	cas_type_I-E	LUHZ01000098.1_7	casA_cse1	Cas8e	4346	5902	-	LUHZ01000098.1_4345-5902(-)_1	MDNFSLLTTPWLPVRFKDGSTGKLAPVDLADENVVDIAATRADLQGAAWQFLLGLLQCSIAPKRYKNWEDIWFDGLHADVLHKALAPLEHAFQFGAETPSFMQDFEPLSGEKVSIASLLPEIPGAQTTKFNKDHFVKRGVTERFCPHCAALALFSLQLNAPAGGKGYRTGLRGGGPLTTLVELQEYQGERQTPLWRKLWLNVMPQDTADLPLPDQCDATVFPWLAATRTSEQANAVTTPEQVNKLQAYWGMPRRIRLDFATLQSGCCDICGAESDELLGFMTVKNYGVNYDGWRHPLTPYRAPVKDQNAFFSVKPQPGGLIWRDWLGLSQNNQTEANYESPAQVVKVFNARSLTDVKAGIWGFGADFDNMKIRCWYEHHFPLLMTEGLIPDLRKAVQTAARLLSLLRSALKEAWFADAKGARGDFSFIDIDFWNLTQGRFLNLIHDLENGHKPDERLNKWQRELWLFTRHYFDDHVFTNPYESSDLERIMTARKKYFTTSAEKQSAKAAKAKKQEAAE*
GCA_001587925.1	LUHZ01000098.1	15	cas_type_I-E	LUHZ01000098.1_8	Cas3e_WP_058658455.1	Cas3e	5914	8577	-	LUHZ01000098.1_5913-8577(-)_1	VSIYHYWGKSRRGETDGGDDYHLLCWHSLDVAAVGYWMVINNIYFIDHYLKKLGIQDKEQAAQFFAWILCWHDIGKFAHSFQQLYRHEALNIFNEPTRHYEKIAHTTLGYMLWNSWLSECPELFPPSSLSVRKSKRVMALWMPVTTGHHGRPPEAIQELDHFRQQDKDAARDFLLRIKALFPLITLPEAWDEDEGIDQFQQLSWFISAAVVLADWTGSASRYFPRTAEKMPVDTYWQQALAKAQTAITLFPSAANVSAFTGIETLFPFIQHPTPLQQKALELDINVDGAQLFILEDVTGAGKTEAALILAHRLMAAGKAQGLYFGLPTMATANAMFERMANTWLALYQPDSRPSLILAHSARRLMDRFNQSIWSVTLSGTEEPDEAQPYSQGCAAWFADSNKKALLAEVGVGTLDQAMMAVMPFKHNNLRLLGLSNKILLADEIHACDAWMSRILEGLIERQASNGNATILLSATLSQQQRDKLVAAFSRGVRRSVQAPLLGHDDYPWLTQVTQTELISQRVDTRKEVERCVDIGWLHSEEACLERIGEAVEKGNCIAWIRNSVDDAIRIYRQLQLSKVVVTENLLLFHSRFAFYDRQRIESQTLNLFGKQSGAQRAGKVIIATQVIEQSLDIDCDEMISDLAPVDLLIQRAGRLQRHIRDRNGLVKKSGQDERETPVLRILAPEWDDAPRENWLSSAMRNSAYVYPDHGRMWLTQRILREQGTIRMPQSARLLIESVYGEDVNMPVGFAKTEQLQEGKFYCDRAFAGQMLLNFAPGYCAEISDSLPEKMSTRLAEESVTLWLAKIVDSVVTPYASGEHAWEMSVLRVRQSWWNKHKDEFEKLDGEPLRKWCAQQHQDKDFATVIVVTDFAACGYSANEGLIGMMGE*
GCA_001587925.1	LUHZ01000125.1	16	retron_II-A	LUHZ01000125.1_1	retron_type_II_A1_ndt_cluster42_2	NDT_II-A	2	1084	+	LUHZ01000125.1_1-1084(+)_1	LGSVENFLAPPLVKSKKRAKNIARFFHQRKTNQKYITFKSMFEETIKKQFELLDISNFNVDISHRLLFVCGGKVDVRAPIPPSFRDRLLTYTAKNASELHEHFILAETFKDYFKENAYPDLLVFEDDIASISSLIIIFLESPGSLVELGIFCNKSELFKKILIVASAEEVYGEDSFIYLGPLEYIKKKVSSSVVIYPWPDPEVLKYDNDFLDDLCVNIKEKLSSIPKTEQFSKDNSGHIALLITEIISLCAPIQLSEIESALNSLGINISTKIINRSIYLLQKVGFIDVLSYSSNKYYFPLKERKWVKFGKTKDNKLIDNQQLKMKVRQSFVTLTDPLSKRRITALRQIIAKKEMAEEIN*
GCA_001587925.1	LUHZ01000125.1	16	retron_II-A	LUHZ01000125.1_2	retron_II-A1	RT_II-A	1084	2019	+	LUHZ01000125.1_1083-2019(+)_1	MDILQHISDLLLTKKSEIISFSLTAPYRYKIYKIAKRNSDKKRTIAHPSKELKFIQREITEYLTDKLPVHECAFAYKKGSSIKTNAQVHLHTKYLLKMDFENFFPSITPRLFFSKLRLANIDLTADDKVLLENILFFKSKRNSNLRLSIGAPSSPLISNFVMYFWDIEVQEICSKIGVNYTRYADDLTFSTNNKDVLFDIPDMLENVLPKYSLGRIRINHEKTVFSSKGHNRHVTGITLTNDNKLSIGRERKRKISAMIHHFINGKLSTDECNKLVGLLAFAKNIEPSFYKSMVIKYGSDNIYKLQKQKDK*
GCA_001587925.1	LUHZ01000138.1	17	DMS_other	LUHZ01000138.1_4	REase_I_00003	REase_I	2003	5512	+	LUHZ01000138.1_2002-5512(+)_1	MNKSNFDFLKGVNDFIYAIACAAENNYPDDPNTTLIKMRMFGEATAKHLGQLLDIPACENQHDLLRELGKIAFIDDSILSVFHKLRRIGNLAVHEFHNDLDDAQMCLRLGFRLSVWYYRLVTKDYDFPVPMFVLPEHGENLYHQEVLTLKQQLERQAQEKVQSQAELEAQQQRLVALNGYIAILEGKQQETEAQTKARLAALEAQLAAKDAELAKQTEQERKAYHKEITDQAVKRTLELNEEESRFLIDAQLRKAGWQADSKTLRFAKGARPEPGVNKAIAEWPTGTDETGKTGFADYVLFIGLKPIAVVEAKRKNTDVSSKLNESYRYSKYFDNGFLRDTLLEHYAPDEVHDAVPEYEISWQDTSGKQRFKIPFCYSTNGREYRAAMKTKSGIWYRDVRHTTNMSKALPEWHRPEELLDMLGSDPQKQNQWFAENPGMSELGLRYYQEDAVRAVEQAIVNGQQHILLAMATGTGKTRTAIALMFRLIQSQRFKRVLFLVDRRSLGEQALGAFEDTRINGDTFNSIFDIKGLTDKFPEDSTKIHVATVQSLVKRTLQSDEPMPVGRYDCIVVDEAHRGYILDKEQTEGELQFRSQLDYVSAYRRILDHFDAVKIALTATPALHTVDIFGEPVYRYTYRTAVIDGYLIDQDPPIQIVTRNAQDGVYLSEGEQVERLNPQGELINDTLADDQDFEVADFNRGLVIPAFNRAVCGELTKYLDPTGQQKTLVFCVTNAHADMVVDELRSAFKKKYPQLEHDAIIKITGDADKDAKKVQSMIVRFNKERLPNIVVTVDLLTTGVDIPSICNIVFLRKVKSRILYEQMKGRATRLCPSVGKTSFKIFDCVDIYSSLESVDTMRPVVVRPQVELQTLVNEITDSETYKTIEADGRSFAEHSHEQLVAKLQRIIGLAIYNRDRSEAVDKQVRRLDELCLDAAGVNFGGLASRLREKGPHWSAEIFNKLPGFIARLERLKTDINALREAPIFLDIDDEVVSVKSLYGDYDTPQDFLEAFDALVQHAPNAQPALQAVINRPRDLTRKGLVELQEWFDRQHFEESSLRSAWKATRNEDIAARLIGHIRRAAVGDALKPFDERVDHALARIKAENDWSDEQINWLDRLAQALKEKVVLDDDVFKTGNFHRRGGKPMLQRTFDDNLDSVLDKFSDYIWDELA*
GCA_001587925.1	LUHZ01000138.1	18	RM_type_IV	LUHZ01000138.1_3	mREase_IV_00003	mREase_IV	891	1805	-	LUHZ01000138.1_890-1805(-)_1	MAVPTYDKFIEPVLRFLATRPEGALVREVREAAAEMLGLDEQQRAEVITSGQLTYQNRTGWAHDRLKRAGLSQSLSRGKWCLTPAGMSWVASHPQPMTELEVSHFACDFNGVKLSKLADAVALDPQPESIEDDELARSSPDDRLEQALNEIRESVAEELLENLLQVSPARFEVIVLDVLHRLGYGGHRGDLQRVGGTGDGGIDGIISLDKLGLEKVYVQAKRWKGTVGSAEVRGFYGALPEQKVKRGVFITTSGFTAHARDYANKVEGLVLVDGDRLVHLMIDNDIGVSSRLLKLPKLDMDYFE*
GCA_001587925.1	LUHZ01000158.1	19	PDC-M11	LUHZ01000158.1_5	PDC-M11A_WP_212116594.1	PDC-M11A	1703	2764	+	LUHZ01000158.1_1702-2764(+)_1	MDSLRYETFSQFDHNDPFFDSLKSDYKEFPDWLKKKADANESAYILYDENHKIEGFMYLKENDDAGDISPQLPNGNHLKIGTFKFESKGTLRGQRFLKKAFDRAFGSGSDDIYVTVFEKHAHLVKLFQAYGFYIHGEKETQNGKEFVYARSLSDVNGDVLLDYPLVLPTEKKKFILAIRPDYHTRLFPDSKLVNESPDIVQDVSHTNSIHKIYICGMDSVQLMHRGDVIVIYRMTDGKGPAKYRSVATSICVVESVRHITSFNDEDSFVKYCYKFSVFSEKELRNFYRTKRSPYIVRFTYNIALQKRPTREMLIDQVGLRGDRTGRWGNFEITDQQFNEILRLGCVNESFIIH*
GCA_001587925.1	LUHZ01000158.1	19	PDC-M11	LUHZ01000158.1_6	PDC-M11B_WP_204471233.1	PDC-M11B	2742	3113	+	LUHZ01000158.1_2741-3113(+)_1	MKVLLSIKPEFAEKILDGSKRFEFRKGIFKNRSINTVVIYATMPLGKVVGQFSIESILSDAPEDLWIKTQKYAGISKTFFDNYYSGRNTAYAIKVGDVERFETPLPLSALGDGIKAPQSYLYL*
GCA_001587965.1	LUIB01000001.1	1	RM_type_III	LUIB01000001.1_106	REase_III_00003	REase_III	113975	116947	-	LUIB01000001.1_113974-116947(-)_1	MMNILLEELPHQEQALAAILASFTGIDHAQADHNHYANPLIKERYDDKANIDVKMETGTGKTYVYTRLMYELHQKYGLFKFVLVVPTPAIKEGARNFITSDYARQHFSQFYENTRMELCTINAGDFKVKSGRKNFPAQLLSFTDASRRDSHTIQVLLINAQMLNSASMTRDDYDQTLLGGLTSPVKGLQMTRPVVIIDEPHRFARDNKFYRAIQAIQPQMIVRFGATFPDIVEGKGKNKCVRKDYYRRQPQFDLNAVDSFNDGLVKGIDIYYPNLPEEQANNRYIVDSVTAKKLILRRGSKIAEVGVGENLADVDAGFEGSIEYAGSKMLSNDLELEAGMALVPGTFGASYQELIIQDAIDKHFDTEQANFLRSNEPENNAPRIKTLSLFFIDSIKSYRDDEGWLKVTFERLLKKKLTQLIDDYQRKTLPREVEYLSFLQATLASLHSDNQNVHAGYFGEDRGSGDEAIQAEVDDILKNKEKLLSFSDHHGNWETRRFLFSKWTLREGWDNPNVFVIAKLRSSGSESSKIQEVGRGLRLPVDENGHRVHQEEWPSRLSFLIGYDEKAFASMLVDEINRDSKVQLNEQKLDEAMITLIVTERQKVDPAFTELRLLEDLDDKKLINRSNEFKPSVTLNGETKSGFAWLLEFYPELTQARVRADRIRDNKPASRLRVRLRKENWEQLSSIWEQFSRRYMLQFERSGASLEQIAAEVLRDPALYIRQKPSQVQQRLVSNEDNGRFEVAQREGELAASEFMAGMKYGHFLKQLALRTSLPVNVLHPVLMAMLRDVLHGDSRYLSEISLDNMTRALQTRINAHFAQRHDYLPLDFQASTSVFDSTARQFREEISAEIVGKNVDENAIDDPRSLYQIPPLRYDSVDPELPLLKYDYPQQVSVFGKLPKRAIQIPKYTGGSTTPDFVYRIERQDADSVYLLVETKAENMRVGDQVILDAQRKFFDMLRRQNINVEFAEATSAPAVFSTINGLIEGKAN*
GCA_001587965.1	LUIB01000001.1	1	RM_type_III	LUIB01000001.1_107	MTase_III_00010	MTase_III	116957	118915	-	LUIB01000001.1_116956-118915(-)_1	MLKDNQKHNESVAPNSAFLSELQRALPEFFTADRYNEQGELIAKGGFDLARFERALKARNIDELTSGYQIDFIGKDYAKKQAGEKSVTVIVPDVEHNTLAENKNSHNLFLTGDNLDVLRHLQNNYADTVDMIYIDPPYNTGSDGFVYPDHFEYSDRALQDMFGLNDTELARLKSIQGKSTHSAWLSFMYPRLFLARKLLKDTGFIFISIDDNEYANLKLMMDEIFGEGGFVTNVMWKRKKEISNDSDNVSIQGEYILVYAKTGQGALRLEPLSKEYIQKSYKEPTEQFPEGKWRPVPLTVSKGLSGGGYTYKITTPNGTVHERLWAYPEASYQKLVADNLVYFGKDNGGIPQRVMYAHHSKGQPTTNYWDNVASNKEGKKEILDLFGDNVFDTPKPTALLKKIIKLAIDKDGVVLDFFAGSGTTAHAVMALNEEDGGQRTFILCTIDQALSNNTIAKKAGYNTIDEISRERITRVAAKIRANNPATNSDLGFKHYRFATPTQQTLDDLDSFDIATGHFINTSGQLAAFTESGFTDMINPFSARGLGVPGGASGEETLLTTWLVADGYKMDIDVQTVDFSGYCARYVDNTRLYLIDERWGTEQTRDLLNHIGTHQLPVQTIVIYGYSFDLESIRELEIGLKQLDQKVNLVKRY*
GCA_001587965.1	LUIB01000005.1	2	PDC-S07	LUIB01000005.1_96	PDC-S07_WP_110056698.1	PDC-S07	102503	102919	+	LUIB01000005.1_102502-102919(+)_1	MIKKLDVVAAIIECDGKILLAQRPAHADQAGLWEFAGGKVEPGETQPQALIRELREELGIDATPGVYIASHQRDVSGRRIHLHAWHVPAFNGLIRALEHQALAWCTPEEALEYPLAPADIPLLQAFIALRDARLTDSC*
GCA_001587965.1	LUIB01000008.1	3	VSPR	LUIB01000008.1_74	MTase_II_00147	MTase_II	74785	76215	+	LUIB01000008.1_74784-76215(+)_1	MQENISVTHARNLIADDAGSELQAMLSQLLEIYDVKTLVAHLNGLGEQHWSPAIFKRVMMNAAWHRLSDNELTCLKTELPTPPAHHPHYAFRFIDLFAGIGGIRRGFEAIGGQCVFTSEWNKHAVRTYKANYFCDPLQHRFNEDIRDITLSHREGVSDDEAAEHIRQHIPQHDVLLAGFPCQPFSLAGVSKKNALGRAHGFACETQGTLFFDVVRIIDARRPALFVLENVKNLKSHDQGNTFRIIMQTLDELGYDVADAADNGPDDPKIIDGQHFLPQHRERIVLVGFRRDLNLKTDFTLRNIARCYPPRRPTLAELLEPVVEAKYILTPVLWKYLYRYAKKHQARGNGFGYGMVYPDNPESVARTLSARYYKDGAEILIDRGWDMAKGEVNFDDAGNQQHRPRRLTPRECARLMGFEAPQTYQFRIPVSDTQAYRQFGNSVVVPVFAAVAKLLEPKIHQAVTLRQRETVDGGRSR*
GCA_001587965.1	LUIB01000008.1	3	VSPR	LUIB01000008.1_75	NEase_II_00006	Vsr	76196	76666	+	LUIB01000008.1_76195-76666(+)_1	MADVHDKATRSKNMRAIATRDTAIEKRLAGLLSAQGITFHTQDATLPGKPDFVVNDYDCVIFTHGCFWHHHHCYLFKVPATRTAFWLEKIGKNVERDERDIQRLQALGWRVLIVWECALRGRAKLSDAALAERLEEWICGGGASAQIDTQGIHLLA*
GCA_001587965.1	LUIB01000017.1	4	DMS_other	LUIB01000017.1_18	Control_protein_00004	Control_protein	17925	18215	+	LUIB01000017.1_17924-18215(+)_1	VIGKRLKISRVRADLTQAELGALAGLDEESASARISSYEKEVHAPDFKLVCKLAAALDVPEAYFYAVDDELAELILQYHRFKKNNPGSTLILSGNI*
GCA_001587965.1	LUIB01000017.1	5	PD-T4-1	LUIB01000017.1_12	PD-T4-1_WP_136783210.1	PD-T4-1	12977	14128	-	LUIB01000017.1_12976-14128(-)_1	MSLPTNFNDILRFFEKDYDTAKEDNALSARGQFLQLYPLNHLKKMTLDDYVIGKGTASFCACVEVKTRTWANMQGATALKFGIYYGKSKSDPTVRYRFTQKFGDDDSTNKEVFANVKDALLDLIQSGKELDFRAIDENPLSQMFKAKILSLYFPEHFINICSKDHLKEIAMEMGIKEQQFISKYQHLLFKKKLEHKITRNWSNPKYMSFLYAQFIRKDLSSAPAVIVKKPQKRNHPEVNFEEITDNRDLIGKKSEEYALNWEKNRLIGLGYSKLAEEIDDRRNRPTYGYDFLSFNAPGDERYIEVKSIGRDGKEGAFRFFLSGNELTVSNLSNHSKNYYFYLVQYGKDGEPCNLYVKHAQDLYTNSEMSPCAYVVRFDLEEPA*
GCA_001587965.1	LUIB01000017.1	6	Paris	LUIB01000017.1_19	DUF4435	AriB	18369	19235	-	LUIB01000017.1_18368-19235(-)_1	MNSLRDITGVSDWISGMLLLFRSPKYSRKIFFTLEGESDIRFLNTHFADERIHYDSPCSGKPEVINAVQLLRSHGKQNVYGLCDADFDILEGNSYENIHFTDCHDLEMMLIEGGSFDKFISEFLKTSILRIHTLEDIRNNLKESIIDVTYKIGILKWLNFKNNLLLMFKGMKYDNFITFVDFSANIDIDNYIQHILDRSPRKPPHCDFNFLKKEYQLLYNKQADYKYVCNGHDFTYITMMAFHSEFSRDKNITQEKVESHLRIAYSATAFQRTNIYNELSGLIDSHNI*
GCA_001587965.1	LUIB01000017.1	6	Paris	LUIB01000017.1_20	AAA_15	AriA	19232	20515	-	LUIB01000017.1_19231-20515(-)_1	MELRRISVNNLFGILNYDIDLGNSETIIITGPNGYGKTMLLKIIDNILNKNIDFFFDLRFEEIKFELDTILLCIEKQKNKNVAVTVVDYVNDKKRQEVFTLNKNKELDVDYFDEIYNKLLICDNIDSDPILKSYNHEEILNYYKIKKIKLHKEKHHKSDFLDKSIPNAELTFIKAQRIENIKNEKSAIESQANFLLELIKRAAEESAQISQRLDSTFPARLFDSINENISSTSINDRLIGIQRKRELFMKFGIIKSEDTFIPRKFSNATLGKEYSTVLNLYISDALEKLSPYEELFEKINLFVNLLNEKMLAFKEIKISNEHGFYFQSDNGERISLSNLSSGEQNQIVIYFDLIFKAKQNSVILIDEPEISLHVAWQKEFLDSIARIQKLNEFSKIIIATHSPQIVNNNWDITYDLFENNNKNMEGQ*
GCA_001587965.1	LUIB01000023.1	7	PDC-S02	LUIB01000023.1_52	PDC-S02_WP_151674975.1	PDC-S02	54330	55433	+	LUIB01000023.1_54329-55433(+)_1	MTNPTLAPQSDEYQQIHNGIVQLLDTARTQTVRSINTIMTATYWEMGRRIVEFEQGGEARAAYGEQLIDRLSQDLSQRYKRGFSASNLWQFKKFYLYFQKIEILQTVSGESLHLAQLAKSFPLPWSAYVRLLSVKNPNARTFYEKETLRNGWSVRQLDRQIATQFYERTLLSHDKSAMLQQPAPAEPNVLPEQAIRDPFILEFLNLKDEYSESDLEDALLSHLMDFMLELGDDFAFVGRQRRLRIDDSWFRVDLLFFHRRLRCLLLVDLKVGKFGYADAGQMNMYLNYAKEHWTMPGENPPVGLVLCAGKGAGEAHYALTGLPNTIMASEYKVQLPDEKLLTDELIRSQTMLETQLTRGGSLTTEKN*
GCA_001587965.1	LUIB01000025.1	8	PDC-S07	LUIB01000025.1_17	PDC-S07_WP_110056698.1	PDC-S07	17082	17477	-	LUIB01000025.1_17081-17477(-)_1	MKKLQIAVGIIRNPNDEIFITQRAADAHMANKLEFPGGKIEAGETPEQALIRELQEEVGITPTQVTLFDTLEYQFPDRHITLWFWLVERWEGEPWGKEGQPGRWIAQNALSTDDFPPANEPIIRKLRQFAL*
GCA_001587965.1	LUIB01000027.1	9	PDC-S20	LUIB01000027.1_6	PDC-S20_WP_004742720.1	PDC-S20	3970	5301	-	LUIB01000027.1_3969-5301(-)_1	MLETLSFTERDEFQRRNIAENIIKLLKPEADISPLVIDGAWGTGKSEFSIKLKNLIIEQETESKVVYVDAFKGDHAESPLLLITSAIASILPEEEKQNFIKRSLPAIRFGLKTVLKAGAGWFLRQEASEVAEEFQDAMKKASNAAIDGTIENILEDHMESEKNINSLKSCIEDISNKQKIVIIIDELDRCKPSFSTNIIETIKHIFDINNVFFILVTNTEQLKASINHIYGYSINSQKYLDKFIKYTITLPDTCLINGHNVCKTSVIYWDHLVGETTLLNKINSLVGSFICDLIQRTNLSLRETQTFSRNLNIFRLLNDNECKSNDPFINMIVVVAVFIHCFGDKEKLKQEITAESISYLADLLNIKEIPYSYERRSQIPEISIIFFGIIKDSITLNERFAPKSDEELKKFTNVYTDYEHLKFWSTTPRELMIKYINQMSFIQ*
GCA_001587965.1	LUIB01000036.1	10	PDC-S05	LUIB01000036.1_7	PDC-S05_WP_110807286.1	PDC-S05	7913	8950	-	LUIB01000036.1_7912-8950(-)_1	MADKYLTQSPAGEFVMFASDDGEVRVECRFEQETLWLPQATIANLYQITPQAVTQHIKAIYEEGELEQNATCKSYLQVQQEGSRQVSRNRLHYSLPVILAVGYRVRSPRGTQFRQWATQTLQKYLIKGFVMDDERLKNPPVGSSAVPDYFDEMLERIRDIRASERRVYLRVREIFALAADYQPSLKETTQFFQTIQNKLHFACTGHTAAELIHQRADASQPHMGLTSYKGEEVRKDDVTVAKNYLTQDEVSELNRVVNMWLDFAEDQARRRQQIFLRDWQDKLDQFLQFNDREVLQGAGKVTKKMADEKAQAEYSQFAEQQRRLKEAEGEKDIAGLLQWETEPKK*
GCA_001587965.1	LUIB01000040.1	11	Mokosh_TypeII	LUIB01000040.1_29	Mokosh_TypeII__MkoC	MkoC	33534	37049	-	LUIB01000040.1_33533-37049(-)_1	MDDNALGFASYWRNSLADAESGKGSFERKDAKNFTHWHGIAAGRLDETIVGKFFEGEKDDVETVDVILRPKVYFRLLQRGKDHSAGAPDIVTPIVTPALLSREGFLYPTPATSIPRDLLEPLPKGAFSIGEIEQYDKYKTTHTSFSINFDDRVDKTAETDEEREARYAAWQQDWRQYLDDSERLLKNVVGDWIKNPEQYELAEHGYIVKTAQSGGASFHILSLYDHLLVCKKDVPLFNRFASREVHAAESLLPPEAKFSDRIGHSGDKFPLAKAQRDALSHFLDARHGDILAVNGPPGTGKTTLVLSIIATQWARAALEKAEPPVIIATSTNNQAVTNIIEAFGKDFSQGTGAMAGRWLPELKSFGAYFPSSTRKAEAAKKYQTEDFFNQVESKEYVEDALLFYLEKAKAAFPEKECSSPEKVIELLHGQLAAKSEQLVRLNATWQTLSQVRATRELIDNDIEQYLDNLNKLLSGQEQKVTQLKSAKAEWKKYRASESLIYPLFSWLPVVRSKRQYQIQLFLEDKLGALIAGNQWSDPETIERNIDRLLNSAEREQTTYRQQIDSAHEIVLKEQQAAQEWQRLALDLGHEGDEELSFSQADELADTQIRFPAFLLTTHYWEGRWLMDMAGIDDLQKEKGKKGAKGVTARWQRRMKLTPCVVMTCYMLPGNMQISEHKGQRKFEKSYLYDFADLLIVDEAGQVLPEVAAASFALAKKALVIGDTEQIPPIWSITPAIDIGNMLAEKILSGSTQEEITEKYTAIAELGKSAASGSVMKIAQCASRYQYDPELARGMYLYEHRRCFDNIIGYCNTLCYHGKLLPKRGCEESNLMPAMGYLHIDGKGELASSGSRYNLLEAETIAAWLTDNQQSIEAHYGKSLHEVVGIVTPFSAQVPTIKQALDKQGISAGTNETSLTVGTVHSLQGAERAIVIFSPVYSKHEDGAFIDSDNSMLNVAVSRAKDSFLVFGDMDLFEIQPASSPRGLLAKYLFESEKNALTFDYKERKDLKTAETKIYTLHGVEQHDNFLNQTFENTDKHITIVSPWLTWQKLEQTGFLDSMITACSRGINVTVVTDRSYNTEHNDFEKRKEKQQNLKAALEKLNALGIATKLVNRVHSKIVIGDDGLLCVGSFNWFSATREARYERYDTSMVYCGDNLKGEIEAIYNSLDRRQV*
GCA_001587965.1	LUIB01000040.1	12	PDC-S02	LUIB01000040.1_28	PDC-S02_WP_052301854.1	PDC-S02	32448	33455	-	LUIB01000040.1_32447-33455(-)_1	VATKMWMIRGDGGKLYDDFRDKQVVAIGWSQLAPYVKPGCSREQLFTRYQELEPQTKSGTVRSGASQVWRFVNEMQKGDWAITYSPSNRTYLIGKIASDFEFHAEWLEDGMGIARKVKWNAEEIKRDSLSDATRNTLGSTLTVFQVPDFAVNELVQGKKPVSDVVPEVPVSGEEDEVVSNPLRDMEMIAFEGIKDRINRLDWDEMQNLVAGVLRSMGYKTQVSPAGADREKDIIASPDGFGFENPRIIVEVKHRREQMSSQQIRSFIGGRHKDDRGLYVSTGGFSKDARYEADRSTIPLTLWTLDDLVRALVENYEQVDIETKLLVPLKKTYLPA*
GCA_001587965.1	LUIB01000040.1	13	PDC-S11	LUIB01000040.1_12	PDC-S11_WP_104289981.1	PDC-S11	10834	11829	-	LUIB01000040.1_10833-11829(-)_1	VALYNISEKILTTLEKTSFTIERLQERYDLQEAIKKNIDIVAPGCLVISEEFSDWEDSRRRIDLLAIDKQANLVVIELKRDEIGAHMELQALRYAAMISTMSFAKACEYYQAYLWKHGIDENAKEKLLDFVELEENELADFGKDIRIVLASADFSKELTTTAIWLRDKGVDIRCVRLTPYNFKGEVLINAEQIIPVPELEEYQVRFREKRTEQIISSQKSERDYSLYKYKGKTFNKRKLALELFTDWINKHNPANIDDLKNKLSEDLQKRTVALVEQIPEKRKNRYHMQEDALIELPSGERIAISNQWGLGTIELLIDFVRQDNFVVEKVG*
GCA_001587965.1	LUIB01000040.1	14	brex_type_I	LUIB01000040.1_20	BrxA_00003	BrxA	17167	17775	+	LUIB01000040.1_17166-17775(+)_1	MTMKNDKAWIGDLLGGPLMSRESRIIAELMLTAPNEQTWQEQIVGHNILQASSANTAKRYATTIKLRLNTLDKVAWSLIAEGSERERQQLLFVALILHSPVVKDFLAEVVNDLCRQFKEKLPMDSWDEFVANHLRQQPVLTSYSDSSIKKMGNNLIKALAEAGYLDTPRRRNLQSVFLLPETQATLQRLGQQELVSILEGQR*
GCA_001587965.1	LUIB01000040.1	14	brex_type_I	LUIB01000040.1_21	BrxB_00005	BrxB	17772	18374	+	LUIB01000040.1_17771-18374(+)_1	VIDPVLEYRLSQVQSRISEERFLKNNGSGNEIGFWIFDYPAQNELQVREHLKYLLRNLEKDHKFAHLNIFQIIVDMLTERGLFDRVCQQEVKVGTEALKKQLVGLLNQKKIADYIAKKVDLQNQEFVILTGMGNAWPLVRGHELMSALQDVMGFTPLLMFYPGTYSGHDLSPLAGIDSRNYYRAFRLVPESGPAATLNPR*
GCA_001587965.1	LUIB01000040.1	14	brex_type_I	LUIB01000040.1_22	BrxC_00001	BrxC	18386	22027	+	LUIB01000040.1_18385-22027(+)_1	MNIEQIFEKRLDRNINGVVKAEQTDDASAWIELDEYVITRELEGHLRHFFESYVPATGPDRIRMENKIGVWVSGFFGSGKSHFIKILSYLLSNRKVSHNGTERHAYSFFEDKIKDALFLADINKAVHHPTEVILFNIDSRANVDDKEDAILKVFLKVFNERVGYCADFPHIAHLERELAKRGQYDAFKTAFATITDSSWEKERDSYYFISDEMAEALSQATGQSVDASRQWVEQLDKNFPLDINNFCQWVKEWLDENGKNILFMVDEVGQFIGKNTQMMLKLQTITENLGVICGGRAWVIVTSQADINAAIGGMSSRDGQDFSKIQGRFSTRLQLSSSNTSEVIQKRLLVKTDAAKPALAKVWQEKGDILRNQLAFDPTTTASLRPYTSEEEFIDNYPFVPWHYQILQKVFESIRTKGAAGKQLAMGERSQLEAFQTAAQQISPQGLDSLVPFWRFYAAIESFLEPAVSRTITQACQNGILDEFDGNLLKTLFLIRYVDVLKSTLDNLVTLSIDKIDTDKVELRRRVEKSLNKLEREMLIARVEDKYVFLTNEEKEIENEIRNVEVDFSAINKKLASIIFDDILKNRKYRYPANKQDFDISRFLNGHPLDGAMLNDLVVKILTPKDPTYDFYDNDAACRPYTSEGDGCILIRLPADARTWTDIDLVVQTEKFLRDNAGQRPEQASLLSEKARENSVREKMLRVQLESLIAEADVWAIGERLPKKSSTPSSIVDEACRYVIENTFAKLKMLRPFNGDIAREIHALLTVENDAELDLGELEESNPDAMREVETWVSMNIEFNKPVYLRDILNHFARRPYGWPEEEVKLLVARLARKGKFSFSQQNNNIERKQVWELFNNSRRHSELRLHKIRRHDESQIRKAAQTMAEIAQQPFSEREEPALVEHIRQVFNDWKQELNVFKAKAEGGNNPGKDEIESGLRLLNSILSEKEDFALIEKVTSQVNELLDFSEDRENLVDFYRKQFATWQKLGAALNGSFKSNRSALEKDAVAVKALGELENIWQMPEPYKHLNRIIPLIEQVQNVNHQLVEQHRQHALERIDARIEESRQRLQEAHATSELQNSVLLPMQKARKRAEVSQSIPEILAEQQETMALQTDAEKKINQWIDELRKKQEAQLRAANEAKRAAESQQTYVVVEKPVIQPVPKKTHLVNVASEMRKATGGEVLETAEQVEKALDTLRTSLLAAIEAGDRIRLQ*
GCA_001587965.1	LUIB01000040.1	14	brex_type_I	LUIB01000040.1_23	PglX_00007	PglX	22073	25750	+	LUIB01000040.1_22072-25750(+)_1	MNTNNIKKYAPQARNQFRDAVIQKLTTLGISADKKGNLQIADAELVGETMRYGQFDYPKSTLTRRDRLVKRAREQGFDVLVEHCAYTWFNRLCAIRYMEIHGYLDHGFHMLSHPDNPTGFEVLDHVPEVAEALLPEKKAQLVEMKLSGNQDEAIYRELLLAQCHALHRAMPFLFEAVDDEAELLLPDNLTRTDSILRGLVDGIPEEDWQEVEVIGWLYQFYISEKKDAVIGKVVKSEDIPAATQLFTPNWIVQYLVQNSVGRQWLQTYPDSPLKGKMDYYIEPAEQTPEVQAQLAAITPASIEPESIKVLDPACGSGHILIEVYNVLKNIYEERGYRARDIPQLILENNIFGLDIDDRAAQLSGFALLMMARQDDRRIFTRDVRLNIVSLQESLHLDIAKLWQQLNFHQQNQTGSMGDMFAENTALAHTDSAEYQLLMRTLKRFVNAKTLGSLIQVPQEEEAELKAFLEALYRMEQEGDFQQKAAAKAFIPYIQQAWILAQRYDAVVANPPYMGGKGMNSELKEFAKNNFPDSKADLFAMFMQNAFSLLKENGFNAQVNMQSWMFLSSYEALRNWLLDNKTFITMAHLGARAFGQISGEVVQTTAWVIKNQHSERYQPVFFRLIDGREEVKKSDLLLRKNIFDKFTQHDFKNIPGMPIAYWIDLPSLLSFRHHKKLGEKIALKAGMSTGDNIKFQRYWYEVSIKKTLITNKESNTKIDIHNIKWFPCSSGGEYRKWYGNNEIVVNWENNGYEIRNFKFENGKTRSAVRNDEYYFREGITWSKISQGNFCVRYRPKGFVFDDTGRCGFSNNKNELLYAAGLMCTPVVNHYLSILAPTLSFTSGELASVPYPEIEDEIIELVTNAIEIAKNDWDSQEQSWDYVCSPLLEHNSTQLLRNIYKQKINTNIKLVETLLLIENTINNIFIDKLQLDKTIIKAVLQSEITLLCNPNYRYKNIQDHTDLTNKYYTDITIDILSYIIGCMMGRYSLDREGLVYAHEGNKGFAELVAEDAYKTFPADNDGILPLMDDEWFDDDVTSRVKEFVRTVWGEEHLQENLEFIAESLCLYAIKPKKGESALDTIRRYLSTQFWKDHMKMYKKRPIYWLFSSGKEKAFECLVYLHRYNDATLARMRTEYVVPLLARYQANIDRLNEQVDGASGGEATRLKRERDSLSKKFNELRSFDDRLRHYADMRISIDLDDGVKVNYGKFGDLLADVKAITGNAPEII*
GCA_001587965.1	LUIB01000040.1	14	brex_type_I	LUIB01000040.1_26	PglZ_00006	PglZ	27637	30240	+	LUIB01000040.1_27636-30240(+)_1	VTLQNQEFIAGLKAKFAEHRIVFWHDPDKRFLEELDNLELENVTLLDMTDQSQLAVKKRIEIDEPEQQFLLWFPHDAPPKEFDWLLDIRLYSTEFHADFAAITLNTLGIPQLGLREHIQRRKAFFSTKRLSALKGLVTEQENEASLDKKMVAVIAGVKTAKTEEILFSLITQYVNQQKDDDSDLENTLAMLKRHDLEGVLWDILNQEMGYQAEHPTLENLILKLFCTDLSAQADPQKREWLEKNVLATPSGRASALAFMVTWRADRRYKEAYDYCAQQMQDALRPEDQYRLSSPYDLHECETTLSIEQTIIHALVTQLLEESTTLDREAFKKLLSERQSKYWCQTRQEYCAIYDALRQAERLLNLRNRHIDGFHYQDSATFWKAYCEELFRFDQAYRLFNEYALLVHSKGAMILKSLDDYIEALYSNWYLAELSRSWNKVLETENRMQEWRIAGVPRQQNFYNEVVKPQFNNPQIKRVFVIISDALRYEVAEELGNQINTEKRFTAELRSQLGVLPSYTQLGMAALLPHDEICYQPGSGDIVYADGLSTSGTPNRDTILKKYKGMAVKSDDLLKWKNQQGRDLIRDYEVVYIWHNTIDAMGDSASTEEKTFEACRNAVVELKDLVTRVINRLHGTRIIVTADHGFLFQQQPLSGQDKTTLQIKPDNTIKNHKRFIIGHQLPADDFCWKGKVADTAGVSDNSEFLIPKGIQRFHFSGGARFVHGGAMLQEVCVPVLQVKALQKTAAEKQPQRRPVDIVKHHPLIKLVNNIDKVSLLQTHPVGELYEPRTLNIFIVDNANNVVSGKERICFDSDNNTMEKRVRDVTLKLIGANFNRRNEYWLILEDAQTETGYQKYPVIIDLAFQDDFF*
GCA_001587965.1	LUIB01000040.1	14	brex_type_I	LUIB01000040.1_27	BrxL_00002	BrxL	30251	32335	+	LUIB01000040.1_30250-32335(+)_1	MQTHHDLPVPAVSEGELVAEGYDLDALLNQHFRGRVVRKDLTKQLKEGANVPVYVLEYLLGMYCASDDDQIVEQGLQNVKRILADNYVRPDEAEKVKSLIRERGSYKIIDKVSVKLNQKKDVYEAQLSNLGIKDALVPPQMVKDNEKLLTGGIWCMITVNYFFEEGQKTSPFSLMTLKPIQMPNMDMEEVFTARTHFNRDQWIDVLLRSVGMEPANIEQRTKWHLITRMIPFVENNYNVCELGPRGTGKSHVYKECSPNSLLVSGGQTTVANLFYNMASRQIGLVGMWDVVAFDEVAGITFKDKDGVQIMKDYMASGSFSRGRDSIEGKASMVFVGNINQSVETLVKTSHLLAPFPAAMIDTAFFDRFHAYIPGWEIPKMRPEFFTNRYGLITDYLAEYMREMRKRSFSDAIDKFYKLGNNLNQRDVIAVRRTVSGLLKLLHPNGSYSKEDVRVCLTYAMEARRRVKEQLKKLGGLEFFDVNFSYIDNETLEEFFVSVPEQGGSELIPAGMPKPGVVHLVTQAESGMTGLYRFETQMTAGNGKHSVSGLGSSTSAKEAIRVGFDYFKGNLSRVSATAKFSEHEYHLHVVELHNTGPSTATSLAALIALCSVLLAKPVQEQMVVLGSMTLGGVINPVQDLAASLQLAFDSGAKKVLLPMSSAVDIPTVPAELFTKFQVSFYSEPVDAVYKALGVN*
GCA_001587965.1	LUIB01000051.1	15	PDC-S12	LUIB01000051.1_15	PDC-S12_WP_034891581.1	PDC-S12	13296	13961	+	LUIB01000051.1_13295-13961(+)_1	MKMEPLNENELEWLDDVLTKYNTDQAILDVAELDGLITAVLSSPRPIDPEQWLVAIWGGPAYVPRWTSEKEMTRFMDLVFQHMADTAARLEDYPEQFEPLFGLREVDGHELTIVEEWCFGYMRGVSLSDWSDLPDTLKPALEAIALHGTEENFALLDKMSPEAFDKSVDAIRIAALELHAWWMAHPHTTPLQMPIKAEVKVGRNDPCPCGSGKKFKQCCLH*
GCA_001587965.1	LUIB01000060.1	16	PDC-S04	LUIB01000060.1_25	PDC-S04_WP_169250289.1	PDC-S04	20905	21507	-	LUIB01000060.1_20904-21507(-)_1	MSDKFGEGRDPYLYPGLNVMRNRLGIHQAQRLAQAAYEMTALRAATIELGPLVRGLPHLCAIHRQLYQDIFDWAGQLREVDIYQGDTRFCHFAYIEKEGNALMQDLEEEGYLVGLAHEKFVERLAHYYCEINVLHPFRFGSGLAQRIFFEQLALHAGYALSWQGIAVETWKQANQSGAMGDLSALRAIFQKAISEARETE*
GCA_001587965.1	LUIB01000085.1	17	RM_type_I	LUIB01000085.1_4	REase_I_00003	REase_I	2003	5512	+	LUIB01000085.1_2002-5512(+)_1	MNKSNFDFLKGVNDFIYAIACAAENNYPDDPNTTLIKMRMFGEATAKHLGQLLDIPACENQHDLLRELGKIAFIDDSILSVFHKLRRIGNLAVHEFHNDLDDAQMCLRLGFRLSVWYYRLVTKDYDFPVPMFVLPEHGENLYHQEVLTLKQQLERQAQEKVQSQAELEAQQQRLVALNGYIAILEGKQQETEAQTKARLAALEAQLAAKDAELAKQTEQERKAYHKEITDQAVKRTLELNEEESRFLIDAQLRKAGWQADSKTLRFAKGARPEPGVNKAIAEWPTGTDETGKTGFADYVLFIGLKPIAVVEAKRKNTDVSSKLNESYRYSKYFDNGFLRDTLLEHYAPDEVHDAVPEYEISWQDTSGKQRFKIPFCYSTNGREYRAAMKTKSGIWYRDVRHTTNMSKALPEWHRPEELLDMLGSDPQKQNQWFAENPGMSELGLRYYQEDAVRAVEQAIVNGQQHILLAMATGTGKTRTAIALMFRLIQSQRFKRVLFLVDRRSLGEQALGAFEDTRINGDTFNSIFDIKGLTDKFPEDSTKIHVATVQSLVKRTLQSDEPMPVGRYDCIVVDEAHRGYILDKEQTEGELQFRSQLDYVSAYRRILDHFDAVKIALTATPALHTVDIFGEPVYRYTYRTAVIDGYLIDQDPPIQIVTRNAQDGVYLSEGEQVERLNPQGELINDTLADDQDFEVADFNRGLVIPAFNRAVCGELTKYLDPTGQQKTLVFCVTNAHADMVVDELRSAFKKKYPQLEHDAIIKITGDADKDAKKVQSMIVRFNKERLPNIVVTVDLLTTGVDIPSICNIVFLRKVKSRILYEQMKGRATRLCPSVGKTSFKIFDCVDIYSSLESVDTMRPVVVRPQVELQTLVNEITDSETYKTIEADGRSFAEHSHEQLVAKLQRIIGLAIYNRDRSEAVDKQVRRLDELCLDAAGVNFGGLASRLREKGPHWSAEIFNKLPGFIARLERLKTDINALREAPIFLDIDDEVVSVKSLYGDYDTPQDFLEAFDALVQHAPNAQPALQAVINRPRDLTRKGLVELQEWFDRQHFEESSLRSAWKATRNEDIAARLIGHIRRAAVGDALKPFDERVDHALARIKAENDWSDEQINWLDRLAQALKEKVVLDDDVFKTGNFHRRGGKPMLQRTFDDNLDSVLDKFSDYIWDELA*
GCA_001587965.1	LUIB01000085.1	17	RM_type_I	LUIB01000085.1_5	MTase_I_00009	MTase_I	5670	7259	+	LUIB01000085.1_5669-7259(+)_1	MNNNDLVAKLWKLCDNLRDGGVSYQNYVNELASLLFLKMCKETGQEADYLPEGYRWDDLKSRIGQDQMQFYRNLLVQLGSDEKKLVQAVFHNVSTTIEQPKQLTELVSYMDALDWYNGNHGKSRDDFGDMYEGLLQKNANETKSGAGQYFTPRPLIKTIIHLLKPQPREVVQDPAAGTAGFLIEADRYVKSQTNDLDDLDGDTQDFQIHRAFIGLELVPGTRRLALMNCLLHDIEGNLDHGGAIRLGNTLGSDGENLPKAHIVATNPPFGSAAGTNITRTFVHPTSNKQLCFMQHIIETLHPGGRAAVVVPDNVLFEGGKGTDIRRDLMDKCHLHTILRLPTGIFYAQGVKTNVLFFTKGTVTNPHQDKNCTDDVWVYDLRTNMPSFGKRTPFTEQHLQPFETVYGEDPHGLSPREEGEWSFNAEESEVADSEENKNTDQHQATSRWRKFSREWIRSAKSDSLDISWLKDKDSIDADSLPEPDVLAAEAMGELVQALGELDALMRELGAGDEADAQRQLLNEAFGEVKA*
GCA_001587965.1	LUIB01000085.1	17	RM_type_I	LUIB01000085.1_6	Specificity_I_00118	Specificity_I	7256	8665	+	LUIB01000085.1_7255-8665(+)_1	MSGGKLPEGWATSTINEMCNLNPKLKLDDDLDVGFMPMAGVPTTYLGKCNFETKKWSEVKKGFTQFQNDDVIFAKITPCFENGKAVVIKEFPNGYGAGSTEYYVLRSINGLINPHWLFALVKTKDFLTNGALNMSGSVGHKRVTKEFLENYGVPVPPLAEQKVIAEKLDTLLAQVDSTKARLEQIPQILKRFRQSVIVAAVNGQLTKELHKKNKFKLTELNISIPSLWKISEIGQFADVKGGKRLPKGESLIAENTGFPYIRAGQLKNGTVLPEGQLYLEEYIQKSISRYTVSSGDLYITIVGACIGDAGIIPDVYNNANLTENAAKICNLNENIFNRFLSLWLRSSYLQDIINSEIKSGAQGKLALARIKSLPLILPPLQEQHEIVRRVEQLFAYADTIEKQVNNALTRVNSLTQSILAKAFRGELTAQWRAENPELISGENSAAALLEKIKAERAASGGKKTSRKKA*
GCA_001587965.1	LUIB01000085.1	18	RM_type_IV	LUIB01000085.1_3	mREase_IV_00003	mREase_IV	891	1805	-	LUIB01000085.1_890-1805(-)_1	MAVPTYDKFIEPVLRFLATRPEGALVREVREAAAEMLGLDEQQRAEVITSGQLTYQNRTGWAHDRLKRAGLSQSLSRGKWCLTPAGMSWVASHPQPMTELEVSHFACDFNGVKLSKLADAVALDPQPESIEDDELARSSPDDRLEQALNEIRESVAEELLENLLQVSPARFEVIVLDVLHRLGYGGHRGDLQRVGGTGDGGIDGIISLDKLGLEKVYVQAKRWKGTVGSAEVRGFYGALPEQKVKRGVFITTSGFTAHARDYANKVEGLVLVDGDRLVHLMIDNDIGVSSRLLKLPKLDMDYFE*
GCA_001587965.1	LUIB01000088.1	19	cas_type_I-E	LUIB01000088.1_1	Cas2e_WP_051024046.1	Cas2e	117	410	-	LUIB01000088.1_116-410(-)_1	MSMVVVVTENVPPRLRGRLAVWLLEVRAGVYVGDTSKRIREMIWQQITQLGGVGNVVMAWATNTESGFEFQTWGENRRIPVDLDGLRLVSFLPVENQ*
GCA_001587965.1	LUIB01000088.1	19	cas_type_I-E	LUIB01000088.1_2	Cas1e_WP_035839043.1	Cas1e	410	1330	-	LUIB01000088.1_409-1330(-)_1	VTFVPLNPIPLKDRTSMIFLQYGQIDVLDGAFVLIDKTGIRTHIPVGSVACIMLEPGTRVSHAAVRLASTVGTLLVWVGEAGVRVYSSGQPGGARADKLLYQAKLALDDDLRLKVVRKMYELRFREPPPARRSVEQLRGIEGSRVRATYALLAKQYGVKWHGRNYDPKDWEKGDVVNRCISAATSCLYGISEAAILAAGYAPAIGFIHSGKPLSFVYDIADIIKFESVVPKAFEIAARHPAEPDKEVRLACRDIFRSSKLTGKLIPLIEEVLAAGEIEPPQPAPDMLPPAIPEPESLGDSGHRGHG*
GCA_001587965.1	LUIB01000088.1	19	cas_type_I-E	LUIB01000088.1_3	casE_Cse3	Cas6e	1327	1977	-	LUIB01000088.1_1326-1977(-)_1	VYLSRITLHTSELSPAQLLHLVERGEYVMHQWLWDLFPGSKERQFLYRREELQGAFRFFVLSQEQPAASAIFDVQTRPFAPTLSAGQTLRFNLRANPTVCKNGKRHDLLMEAKRQRKTQGDSQDIWSYQQQAALTWLARQGEQNGFTLREASVDAYRQQQIRRGKDRQMIQFSSVDYTGVLVINEPALFLQRLAQGFGKSRAFGCGMMMIKPGDDA*
GCA_001587965.1	LUIB01000088.1	19	cas_type_I-E	LUIB01000088.1_4	cd09756	Cas5e	1959	2705	-	LUIB01000088.1_1958-2705(-)_1	MSQYLVFQLHGPMASWGVDAPGEVRHSHELPSRSALLGLLAAALGIRRDEEERLNAFNRHYQFLLCASGNPRWARDYHTVQMPKEVRKARYFSRREELQDPELLSALISRRDYYTDAWWMIAVSATPDAPYTLAQLQTSLQHPVFPLYLGRKSHPLALPLAPQLLEGSAAGVLREAYRWYQDQFNALKLPLPRLQNECWWEGEHDGLTASKILRRRDMPLSRQQWLFGERSVNQGPWLRKEDACISQE*
GCA_001587965.1	LUIB01000088.1	19	cas_type_I-E	LUIB01000088.1_5	casC_Cse4	Cas7e	2716	3774	-	LUIB01000088.1_2715-3774(-)_1	MTTFIQLHLLTAYPAANLNRDDTGAPKTVVLGGATRLRISSQSLKRAWRTSELFEQALAGHIGIRTGRIAREAAQILVDSGIDAKKAVEYVKNIANCFGKVKEDKKPKDELTNAETEQLVHISPAEFEAVKALARRLAEEKRPATEEEAELLRHDRMAVDIAMFGRMLAKKTDFNVEAACQVAHAFGVSETIIEDDFFTAVDDLRQASAEDAGAGHLGETGFGSALFYTYICIDKDLLVKNLNDNEELANKTLRAFTEAALKVSPTGKQNSFASRAYASWALAEKGTDQPRSLAAAFYEPINGTDQLNVAVKRITSLHKNMNKVYGQRTDTASFDVMNQQGSMEDVLDFICA*
GCA_001587965.1	LUIB01000088.1	19	cas_type_I-E	LUIB01000088.1_6	casB_cse2	Cas11e	3788	4348	-	LUIB01000088.1_3787-4348(-)_1	MSVVTKDDKATLRQWHEELQEKRGLRASLRRSKTVNDACLAEGLHSLLMQTHSLWKNKAPWNVTALAITAALAAHIKFIDEQKSFAAQLGQKKGADTPVMSKLRFSHLLAVKTPDELLRQLRRAVKLLDGSVNLFSLADDIFCWCQEQNDLLNHHRRQQRPTEFLRIRWALEYYQAGDGDTDNEQD*
GCA_001587965.1	LUIB01000088.1	19	cas_type_I-E	LUIB01000088.1_7	casA_cse1	Cas8e	4345	5802	-	LUIB01000088.1_4344-5802(-)_1	VVDIAATRADLQGAAWQFLLGLLQCSIAPKRYKNWEDIWFDGLHADVLHKALAPLEHAFQFGAETPSFMQDFEPLSGEKVSIASLLPEIPGAQTTKFNKDHFVKRGVTERFCPHCAALALFSLQLNAPAGGKGYRTGLRGGGPLTTLVELQEYQGERQTPLWRKLWLNVMPQDTADLPLPDQCDATVFPWLAATRTSEQANAVTTPEQVNKLQAYWGMPRRIRLDFATLQSGCCDICGAESDELLGFMTVKNYGVNYDGWRHPLTPYRAPVKDQNAFFSVKPQPGGLIWRDWLGLSQNNQTEANYESPAQVVKVFNARSLTDVKAGIWGFGADFDNMKIRCWYEHHFPLLMTEGLIPDLRKAVQTAARLLSLLRSALKEAWFADAKGARGDFSFIDIDFWNLTQGRFLNLIHDLENGHKPDERLNKWQRELWLFTRHYFDDHVFTNPYESSDLERIMTARKKYFTTSAEKQSAKAAKAKKQEAAE*
GCA_001587965.1	LUIB01000088.1	19	cas_type_I-E	LUIB01000088.1_9	Cas3e_WP_058658455.1	Cas3e	6380	8575	-	LUIB01000088.1_6379-8575(-)_1	VSIYHYWGKSRRGETDGGDDYHLLCWHSLDVAAVGYWMVINNIYFIDHYLKKLGIQDKEQAAQFFAWILCWHDIGKFAHSFQQLYRHEALNIFNEPTRHYEKIAHTTLGYMLWNSWLSECPELFPPSSLSVRKSKRVMALWMPVTTGHHGRPPEAIQELDHFRQQDKDAARDFLLRIKALFPLITLPEAWDEDEGIDQFQQLSWFISAAVVLADWTGSASRYFPRTAEKMPVDTYWQQALAKAQTAITLFPSAANVSAFTGIETLFPFIQHPTPLQQKALELDINVDGAQLFILEDVTGAGKTEAALILAHRLMAAGKAQGLYFGLPTMATANAMFERMANTWLALYQPDSRPSLILAHSARRLMDRFNQSIWSVTLSGTEEPDEAQPYSQGCAAWFADSNKKALLAEVGVGTLDQAMMAVMPFKHNNLRLLGLSNKILLADEIHACDAWMSRILEGLIERQASNGNATILLSATLSQQQRDKLVAAFSRGVRRSVQAPLLGHDDYPWLTQVTQTELISQRVDTRKEVERCVDIGWLHSEEACLERIGEAVEKGNCIAWIRNSVDDAIRIYRQLQLSKVVVTENLLLFHSRFAFYDRQRIESQTLNLFGKQSGAQRAGKVIIATQVIEQSLDIDCDEMISDLAPVDLLIQRAGRLQRHIRDRNGLVKKSGQDERETPVLRILAPEWDDAPRENWLSSAMRNSAYVYPDHGRMWLTQRILREQGTIRMPQSA*
GCA_001587965.1	LUIB01000101.1	20	retron_II-A	LUIB01000101.1_10	retron_II-A1	RT_II-A	8308	9243	-	LUIB01000101.1_8307-9243(-)_1	MDILQHISDLLLTKKSEIISFSLTAPYRYKIYKIAKRNSDKKRTIAHPSKELKFIQREITEYLTDKLPVHECAFAYKKGSSIKTNAQVHLHTKYLLKMDFENFFPSITPRLFFSKLRLANIDLTADDKVLLENILFFKSKRNSNLRLSIGAPSSPLISNFVMYFWDIEVQEICSKIGVNYTRYADDLTFSTNNKDVLFDIPDMLENVLPKYSLGRIRINHEKTVFSSKGHNRHVTGITLTNDNKLSIGRERKRKISAMIHHFINGKLSTDECNKLVGLLAFAKNIEPSFYKSMVIKYGSDNIYKLQKQKDK*
GCA_001587965.1	LUIB01000101.1	20	retron_II-A	LUIB01000101.1_11	retron_type_II_A1_ndt_cluster42_2	NDT_II-A	9243	10316	-	LUIB01000101.1_9242-10316(-)_1	VENFLAPPLVKSKKRAKNIARFFHQRKTNQKYITFKSMFEETIKKQFELLDISNFNVDISHRLLFVCGGKVDVRAPIPPSFRDRLLTYTAKNASELHEHFILAETFKDYFKENAYPDLLVFEDDIASISSLIIIFLESPGSLVELGIFCNKSELFKKILIVASAEEVYGEDSFIYLGPLEYIKKKVSSSVVIYPWPDPEVLKYDNDFLDDLCVNIKEKLSSIPKTEQFSKDNSGHIALLITEIISLCAPIQLSEIESALNSLGINISTKIINRSIYLLQKVGFIDVLSYSSNKYYFPLKERKWVKFGKTKDNKLIDNQQLKMKVRQSFVTLTDPLSKRRITALRQIIAKKEMAEEIN*
GCA_001587965.1	LUIB01000130.1	21	kiwa	LUIB01000130.1_5	KwaB_00011	KwaB	1536	2513	-	LUIB01000130.1_1535-2513(-)_1	MFTAIDNILNSTQLSGEAYFVAEHQGQLDIFRVALEPGAEQKLTQSFSRSLKRDVVDPNTGQNTLPLVSSLLSRDKQVHEYDHQVINYLPPALAKMADVLSFGVNNTPTDFDFAQQNLSTVKGIVYYLCDGQGNGVVVYQHKYPIALHKKTKLSYFSANGRTLDEVTHDSIDINGNVDFFYFDNKYYALNINLLERAYGLEQVINNLAANATPHIIALNILDVSNHPNPADIFNDMHRNRNFMRRLATTANSPLLQNGTINIANIQTLIQNFPILGRNIIINQAGLIELSSKKQKLYFIRLLNNEASFTALNLEPFLAVGKDSAA*
GCA_001587965.1	LUIB01000130.1	21	kiwa	LUIB01000130.1_6	KwaA_00014	KwaA	2525	3121	-	LUIB01000130.1_2524-3121(-)_1	MKKRTGLKYALYILSLWLLFVSLFIMSYDKNLFVSISTYLDSKDTGTLLSSITPKNIVFISSFAMIVAGVLIFLYLLLSFNSGWSVACTVSDVRNESHEHLEFLTTYVMPLVFTDVNSKRTMLNLLIMIVAIGMIYVKTNRFYSNPSLALLGFRIFKANINDRGTKEFVIICHGEIDNNSRIKYIKLDNNTCLAKITQ*
GCA_001588235.1	LUIO01000002.1	1	RM_type_III	LUIO01000002.1_106	REase_III_00003	REase_III	113975	116947	-	LUIO01000002.1_113974-116947(-)_1	MMNILLEELPHQEQALAAILASFTGIDHAQADHNHYANPLIKERYDDKANIDVKMETGTGKTYVYTRLMYELHQKYGLFKFVLVVPTPAIKEGARNFITSDYARQHFSQFYENTRMELCTINAGDFKVKSGRKNFPAQLLSFTDASRRDSHTIQVLLINAQMLNSASMTRDDYDQTLLGGLTSPVKGLQMTRPVVIIDEPHRFARDNKFYRAIQAIQPQMIVRFGATFPDIVEGKGKNKCVRKDYYRRQPQFDLNAVDSFNDGLVKGIDIYYPNLPEEQANNRYIVDSVTAKKLILRRGSKIAEVGVGENLADVDAGFEGSIEYAGSKMLSNDLELEAGMALVPGTFGASYQELIIQDAIDKHFDTEQANFLRSNEPENNAPRIKTLSLFFIDSIKSYRDDEGWLKVTFERLLKKKLTQLIDDYQRKTLPREVEYLSFLQATLASLHSDNQNVHAGYFGEDRGSGDEAIQAEVDDILKNKEKLLSFSDHHGNWETRRFLFSKWTLREGWDNPNVFVIAKLRSSGSESSKIQEVGRGLRLPVDENGHRVHQEEWPSRLSFLIGYDEKAFASMLVDEINRDSKVQLNEQKLDEAMITLIVTERQKVDPAFTELRLLEDLDDKKLINRSNEFKPSVTLNGETKSGFAWLLEFYPELTQARVRADRIRDNKPASRLRVRLRKENWEQLSSIWEQFSRRYMLQFERSGASLEQIAAEVLRDPALYIRQKPSQVQQRLVSNEDNGRFEVAQREGELAASEFMAGMKYGHFLKQLALRTSLPVNVLHPVLMAMLRDVLHGDSRYLSEISLDNMTRALQTRINAHFAQRHDYLPLDFQASTSVFDSTARQFREEISAEIVGKNVDENAIDDPRSLYQIPPLRYDSVDPELPLLKYDYPQQVSVFGKLPKRAIQIPKYTGGSTTPDFVYRIERQDADSVYLLVETKAENMRVGDQVILDAQRKFFDMLRRQNINVEFAEATSAPAVFSTINGLIEGKAN*
GCA_001588235.1	LUIO01000002.1	1	RM_type_III	LUIO01000002.1_107	MTase_III_00010	MTase_III	116957	118915	-	LUIO01000002.1_116956-118915(-)_1	MLKDNQKHNESVAPNSAFLSELQRALPEFFTADRYNEQGELIAKGGFDLARFERALKARNIDELTSGYQIDFIGKDYAKKQAGEKSVTVIVPDVEHNTLAENKNSHNLFLTGDNLDVLRHLQNNYADTVDMIYIDPPYNTGSDGFVYPDHFEYSDRALQDMFGLNDTELARLKSIQGKSTHSAWLSFMYPRLFLARKLLKDTGFIFISIDDNEYANLKLMMDEIFGEGGFVTNVMWKRKKEISNDSDNVSIQGEYILVYAKTGQGALRLEPLSKEYIQKSYKEPTEQFPEGKWRPVPLTVSKGLSGGGYTYKITTPNGTVHERLWAYPEASYQKLVADNLVYFGKDNGGIPQRVMYAHHSKGQPTTNYWDNVASNKEGKKEILDLFGDNVFDTPKPTALLKKIIKLAIDKDGVVLDFFAGSGTTAHAVMALNEEDGGQRTFILCTIDQALSNNTIAKKAGYNTIDEISRERITRVAAKIRANNPATNSDLGFKHYRFATPTQQTLDDLDSFDIATGHFINTSGQLAAFTESGFTDMINPFSARGLGVPGGASGEETLLTTWLVADGYKMDIDVQTVDFSGYCARYVDNTRLYLIDERWGTEQTRDLLNHIGTHQLPVQTIVIYGYSFDLESIRELEIGLKQLDQKVNLVKRY*
GCA_001588235.1	LUIO01000004.1	2	PDC-S07	LUIO01000004.1_96	PDC-S07_WP_110056698.1	PDC-S07	102503	102919	+	LUIO01000004.1_102502-102919(+)_1	MIKKLDVVAAIIECDGKILLAQRPAHADQAGLWEFAGGKVEPGETQPQALIRELREELGIDATPGVYIASHQRDVSGRRIHLHAWHVPAFNGLIRALEHQALAWCTPEEALEYPLAPADIPLLQAFIALRDARLTDSC*
GCA_001588235.1	LUIO01000007.1	3	PDC-S05	LUIO01000007.1_47	PDC-S05_WP_110807286.1	PDC-S05	48944	49981	+	LUIO01000007.1_48943-49981(+)_1	MADKYLTQSPAGEFVMFASDDGEVRVECRFEQETLWLPQATIANLYQITPQAVTQHIKAIYEEGELEQNATCKSYLQVQQEGSRQVSRNRLHYSLPVILAVGYRVRSPRGTQFRQWATQTLQKYLIKGFVMDDERLKNPPVGSSAVPDYFDEMLERIRDIRASERRVYLRVREIFALAADYQPSLKETTQFFQTIQNKLHFACTGHTAAELIHQRADASQPHMGLTSYKGEEVRKDDVTVAKNYLTQDEVSELNRVVNMWLDFAEDQARRRQQIFLRDWQDKLDQFLQFNDREVLQGAGKVTKKMADEKAQAEYSQFAEQQRRLKEAEGEKDIAGLLQWETEPKK*
GCA_001588235.1	LUIO01000008.1	4	VSPR	LUIO01000008.1_30	NEase_II_00006	Vsr	24803	25273	-	LUIO01000008.1_24802-25273(-)_1	MADVHDKATRSKNMRAIATRDTAIEKRLAGLLSAQGITFHTQDATLPGKPDFVVNDYDCVIFTHGCFWHHHHCYLFKVPATRTAFWLEKIGKNVERDERDIQRLQALGWRVLIVWECALRGRAKLSDAALAERLEEWICGGGASAQIDTQGIHLLA*
GCA_001588235.1	LUIO01000008.1	4	VSPR	LUIO01000008.1_31	MTase_II_00147	MTase_II	25254	26684	-	LUIO01000008.1_25253-26684(-)_1	MQENISVTHARNLIADDAGSELQAMLSQLLEIYDVKTLVAHLNGLGEQHWSPAIFKRVMMNAAWHRLSDNELTCLKTELPTPPAHHPHYAFRFIDLFAGIGGIRRGFEAIGGQCVFTSEWNKHAVRTYKANYFCDPLQHRFNEDIRDITLSHREGVSDDEAAEHIRQHIPQHDVLLAGFPCQPFSLAGVSKKNALGRAHGFACETQGTLFFDVVRIIDARRPALFVLENVKNLKSHDQGNTFRIIMQTLDELGYDVADAADNGPDDPKIIDGQHFLPQHRERIVLVGFRRDLNLKTDFTLRNIARCYPPRRPTLAELLEPVVEAKYILTPVLWKYLYRYAKKHQARGNGFGYGMVYPDNPESVARTLSARYYKDGAEILIDRGWDMAKGEVNFDDAGNQQHRPRRLTPRECARLMGFEAPQTYQFRIPVSDTQAYRQFGNSVVVPVFAAVAKLLEPKIHQAVTLRQRETVDGGRSR*
GCA_001588235.1	LUIO01000017.1	5	DMS_other	LUIO01000017.1_18	Control_protein_00004	Control_protein	17715	18005	+	LUIO01000017.1_17714-18005(+)_1	VIGKRLKISRVRADLTQAELGALAGLDEESASARISSYEKEVHAPDFKLVCKLAAALDVPEAYFYAVDDELAELILQYHRFKKNNPGSTLILSGNI*
GCA_001588235.1	LUIO01000017.1	6	PD-T4-1	LUIO01000017.1_12	PD-T4-1_WP_136783210.1	PD-T4-1	12767	13918	-	LUIO01000017.1_12766-13918(-)_1	MSLPTNFNDILRFFEKDYDTAKEDNALSARGQFLQLYPLNHLKKMTLDDYVIGKGTASFCACVEVKTRTWANMQGATALKFGIYYGKSKSDPTVRYRFTQKFGDDDSTNKEVFANVKDALLDLIQSGKELDFRAIDENPLSQMFKAKILSLYFPEHFINICSKDHLKEIAMEMGIKEQQFISKYQHLLFKKKLEHKITRNWSNPKYMSFLYAQFIRKDLSSAPAVIVKKPQKRNHPEVNFEEITDNRDLIGKKSEEYALNWEKNRLIGLGYSKLAEEIDDRRNRPTYGYDFLSFNAPGDERYIEVKSIGRDGKEGAFRFFLSGNELTVSNLSNHSKNYYFYLVQYGKDGEPCNLYVKHAQDLYTNSEMSPCAYVVRFDLEEPA*
GCA_001588235.1	LUIO01000017.1	7	Paris	LUIO01000017.1_19	DUF4435	AriB	18159	19025	-	LUIO01000017.1_18158-19025(-)_1	MNSLRDITGVSDWISGMLLLFRSPKYSRKIFFTLEGESDIRFLNTHFADERIHYDSPCSGKPEVINAVQLLRSHGKQNVYGLCDADFDILEGNSYENIHFTDCHDLEMMLIEGGSFDKFISEFLKTSILRIHTLEDIRNNLKESIIDVTYKIGILKWLNFKNNLLLMFKGMKYDNFITFVDFSANIDIDNYIQHILDRSPRKPPHCDFNFLKKEYQLLYNKQADYKYVCNGHDFTYITMMAFHSEFSRDKNITQEKVESHLRIAYSATAFQRTNIYNELSGLIDSHNI*
GCA_001588235.1	LUIO01000017.1	7	Paris	LUIO01000017.1_20	AAA_15	AriA	19022	20305	-	LUIO01000017.1_19021-20305(-)_1	MELRRISVNNLFGILNYDIDLGNSETIIITGPNGYGKTMLLKIIDNILNKNIDFFFDLRFEEIKFELDTILLCIEKQKNKNVAVTVVDYVNDKKRQEVFTLNKNKELDVDYFDEIYNKLLICDNIDSDPILKSYNHEEILNYYKIKKIKLHKEKHHKSDFLDKSIPNAELTFIKAQRIENIKNEKSAIESQANFLLELIKRAAEESAQISQRLDSTFPARLFDSINENISSTSINDRLIGIQRKRELFMKFGIIKSEDTFIPRKFSNATLGKEYSTVLNLYISDALEKLSPYEELFEKINLFVNLLNEKMLAFKEIKISNEHGFYFQSDNGERISLSNLSSGEQNQIVIYFDLIFKAKQNSVILIDEPEISLHVAWQKEFLDSIARIQKLNEFSKIIIATHSPQIVNNNWDITYDLFENNNKNMEGQ*
GCA_001588235.1	LUIO01000022.1	8	PDC-S02	LUIO01000022.1_7	PDC-S02_WP_151674975.1	PDC-S02	6341	7444	-	LUIO01000022.1_6340-7444(-)_1	MTNPTLAPQSDEYQQIHNGIVQLLDTARTQTVRSINTIMTATYWEMGRRIVEFEQGGEARAAYGEQLIDRLSQDLSQRYKRGFSASNLWQFKKFYLYFQKIEILQTVSGESLHLAQLAKSFPLPWSAYVRLLSVKNPNARTFYEKETLRNGWSVRQLDRQIATQFYERTLLSHDKSAMLQQPAPAEPNVLPEQAIRDPFILEFLNLKDEYSESDLEDALLSHLMDFMLELGDDFAFVGRQRRLRIDDSWFRVDLLFFHRRLRCLLLVDLKVGKFGYADAGQMNMYLNYAKEHWTMPGENPPVGLVLCAGKGAGEAHYALTGLPNTIMASEYKVQLPDEKLLTDELIRSQTMLETQLTRGGSLTTEKN*
GCA_001588235.1	LUIO01000023.1	9	Mokosh_TypeII	LUIO01000023.1_8	Mokosh_TypeII__MkoC	MkoC	7403	10918	+	LUIO01000023.1_7402-10918(+)_1	MDDNALGFASYWRNSLADAESGKGSFERKDAKNFTHWHGIAAGRLDETIVGKFFEGEKDDVETVDVILRPKVYFRLLQRGKDHSAGAPDIVTPIVTPALLSREGFLYPTPATSIPRDLLEPLPKGAFSIGEIEQYDKYKTTHTSFSINFDDRVDKTAETDEEREARYAAWQQDWRQYLDDSERLLKNVVGDWIKNPEQYELAEHGYIVKTAQSGGASFHILSLYDHLLVCKKDVPLFNRFASREVHAAESLLPPEAKFSDRIGHSGDKFPLAKAQRDALSHFLDARHGDILAVNGPPGTGKTTLVLSIIATQWARAALEKAEPPVIIATSTNNQAVTNIIEAFGKDFSQGTGAMAGRWLPELKSFGAYFPSSTRKAEAAKKYQTEDFFNQVESKEYVEDALLFYLEKAKAAFPEKECSSPEKVIELLHGQLAAKSEQLVRLNATWQTLSQVRATRELIDNDIEQYLDNLNKLLSGQEQKVTQLKSAKAEWKKYRASESLIYPLFSWLPVVRSKRQYQIQLFLEDKLGALIAGNQWSDPETIERNIDRLLNSAEREQTTYRQQIDSAHEIVLKEQQAAQEWQRLALDLGHEGDEELSFSQADELADTQIRFPAFLLTTHYWEGRWLMDMAGIDDLQKEKGKKGAKGVTARWQRRMKLTPCVVMTCYMLPGNMQISEHKGQRKFEKSYLYDFADLLIVDEAGQVLPEVAAASFALAKKALVIGDTEQIPPIWSITPAIDIGNMLAEKILSGSTQEEITEKYTAIAELGKSAASGSVMKIAQCASRYQYDPELARGMYLYEHRRCFDNIIGYCNTLCYHGKLLPKRGCEESNLMPAMGYLHIDGKGELASSGSRYNLLEAETIAAWLTDNQQSIEAHYGKSLHEVVGIVTPFSAQVPTIKQALDKQGISAGTNETSLTVGTVHSLQGAERAIVIFSPVYSKHEDGAFIDSDNSMLNVAVSRAKDSFLVFGDMDLFEIQPASSPRGLLAKYLFESEKNALTFDYKERKDLKTAETKIYTLHGVEQHDNFLNQTFENTDKHITIVSPWLTWQKLEQTGFLDSMITACSRGINVTVVTDRSYNTEHNDFEKRKEKQQNLKAALEKLNALGIATKLVNRVHSKIVIGDDGLLCVGSFNWFSATREARYERYDTSMVYCGDNLKGEIEAIYNSLDRRQV*
GCA_001588235.1	LUIO01000023.1	10	PDC-S02	LUIO01000023.1_9	PDC-S02_WP_052301854.1	PDC-S02	10997	12004	+	LUIO01000023.1_10996-12004(+)_1	VATKMWMIRGDGGKLYDDFRDKQVVAIGWSQLAPYVKPGCSREQLFTRYQELEPQTKSGTVRSGASQVWRFVNEMQKGDWAITYSPSNRTYLIGKIASDFEFHAEWLEDGMGIARKVKWNAEEIKRDSLSDATRNTLGSTLTVFQVPDFAVNELVQGKKPVSDVVPEVPVSGEEDEVVSNPLRDMEMIAFEGIKDRINRLDWDEMQNLVAGVLRSMGYKTQVSPAGADREKDIIASPDGFGFENPRIIVEVKHRREQMSSQQIRSFIGGRHKDDRGLYVSTGGFSKDARYEADRSTIPLTLWTLDDLVRALVENYEQVDIETKLLVPLKKTYLPA*
GCA_001588235.1	LUIO01000023.1	11	PDC-S11	LUIO01000023.1_25	PDC-S11_WP_104289981.1	PDC-S11	32623	33618	+	LUIO01000023.1_32622-33618(+)_1	VALYNISEKILTTLEKTSFTIERLQERYDLQEAIKKNIDIVAPGCLVISEEFSDWEDSRRRIDLLAIDKQANLVVIELKRDEIGAHMELQALRYAAMISTMSFAKACEYYQAYLWKHGIDENAKEKLLDFVELEENELADFGKDIRIVLASADFSKELTTTAIWLRDKGVDIRCVRLTPYNFKGEVLINAEQIIPVPELEEYQVRFREKRTEQIISSQKSERDYSLYKYKGKTFNKRKLALELFTDWINKHNPANIDDLKNKLSEDLQKRTVALVEQIPEKRKNRYHMQEDALIELPSGERIAISNQWGLGTIELLIDFVRQDNFVVEKVG*
GCA_001588235.1	LUIO01000023.1	12	RM_type_I	LUIO01000023.1_45	Specificity_I_00118	Specificity_I	53046	54455	-	LUIO01000023.1_53045-54455(-)_1	MSGGKLPEGWATSTINEMCNLNPKLKLDDDLDVGFMPMAGVPTTYLGKCNFETKKWSEVKKGFTQFQNDDVIFAKITPCFENGKAVVIKEFPNGYGAGSTEYYVLRSINGLINPHWLFALVKTKDFLTNGALNMSGSVGHKRVTKEFLENYGVPVPPLAEQKVIAEKLDTLLAQVDSTKARLEQIPQILKRFRQSVIVAAVNGQLTKELHKKNKFKLTELNISIPSLWKISEIGQFADVKGGKRLPKGESLIAENTGFPYIRAGQLKNGTVLPEGQLYLEEYIQKSISRYTVSSGDLYITIVGACIGDAGIIPDVYNNANLTENAAKICNLNENIFNRFLSLWLRSSYLQDIINSEIKSGAQGKLALARIKSLPLILPPLQEQHEIVRRVEQLFAYADTIEKQVNNALTRVNSLTQSILAKAFRGELTAQWRAENPELISGENSAAALLEKIKAERAASGGKKTSRKKA*
GCA_001588235.1	LUIO01000023.1	12	RM_type_I	LUIO01000023.1_46	MTase_I_00009	MTase_I	54452	56041	-	LUIO01000023.1_54451-56041(-)_1	MNNNDLVAKLWKLCDNLRDGGVSYQNYVNELASLLFLKMCKETGQEADYLPEGYRWDDLKSRIGQDQMQFYRNLLVQLGSDEKKLVQAVFHNVSTTIEQPKQLTELVSYMDALDWYNGNHGKSRDDFGDMYEGLLQKNANETKSGAGQYFTPRPLIKTIIHLLKPQPREVVQDPAAGTAGFLIEADRYVKSQTNDLDDLDGDTQDFQIHRAFIGLELVPGTRRLALMNCLLHDIEGNLDHGGAIRLGNTLGSDGENLPKAHIVATNPPFGSAAGTNITRTFVHPTSNKQLCFMQHIIETLHPGGRAAVVVPDNVLFEGGKGTDIRRDLMDKCHLHTILRLPTGIFYAQGVKTNVLFFTKGTVTNPHQDKNCTDDVWVYDLRTNMPSFGKRTPFTEQHLQPFETVYGEDPHGLSPREEGEWSFNAEESEVADSEENKNTDQHQATSRWRKFSREWIRSAKSDSLDISWLKDKDSIDADSLPEPDVLAAEAMGELVQALGELDALMRELGAGDEADAQRQLLNEAFGEVKA*
GCA_001588235.1	LUIO01000023.1	12	RM_type_I	LUIO01000023.1_47	REase_I_00003	REase_I	56199	59708	-	LUIO01000023.1_56198-59708(-)_1	MNKSNFDFLKGVNDFIYAIACAAENNYPDDPNTTLIKMRMFGEATAKHLGQLLDIPACENQHDLLRELGKIAFIDDSILSVFHKLRRIGNLAVHEFHNDLDDAQMCLRLGFRLSVWYYRLVTKDYDFPVPMFVLPEHGENLYHQEVLTLKQQLERQAQEKVQSQAELEAQQQRLVALNGYIAILEGKQQETEAQTKARLAALEAQLAAKDAELAKQTEQERKAYHKEITDQAVKRTLELNEEESRFLIDAQLRKAGWQADSKTLRFAKGARPEPGVNKAIAEWPTGTDETGKTGFADYVLFIGLKPIAVVEAKRKNTDVSSKLNESYRYSKYFDNGFLRDTLLEHYAPDEVHDAVPEYEISWQDTSGKQRFKIPFCYSTNGREYRAAMKTKSGIWYRDVRHTTNMSKALPEWHRPEELLDMLGSDPQKQNQWFAENPGMSELGLRYYQEDAVRAVEQAIVNGQQHILLAMATGTGKTRTAIALMFRLIQSQRFKRVLFLVDRRSLGEQALGAFEDTRINGDTFNSIFDIKGLTDKFPEDSTKIHVATVQSLVKRTLQSDEPMPVGRYDCIVVDEAHRGYILDKEQTEGELQFRSQLDYVSAYRRILDHFDAVKIALTATPALHTVDIFGEPVYRYTYRTAVIDGYLIDQDPPIQIVTRNAQDGVYLSEGEQVERLNPQGELINDTLADDQDFEVADFNRGLVIPAFNRAVCGELTKYLDPTGQQKTLVFCVTNAHADMVVDELRSAFKKKYPQLEHDAIIKITGDADKDAKKVQSMIVRFNKERLPNIVVTVDLLTTGVDIPSICNIVFLRKVKSRILYEQMKGRATRLCPSVGKTSFKIFDCVDIYSSLESVDTMRPVVVRPQVELQTLVNEITDSETYKTIEADGRSFAEHSHEQLVAKLQRIIGLAIYNRDRSEAVDKQVRRLDELCLDAAGVNFGGLASRLREKGPHWSAEIFNKLPGFIARLERLKTDINALREAPIFLDIDDEVVSVKSLYGDYDTPQDFLEAFDALVQHAPNAQPALQAVINRPRDLTRKGLVELQEWFDRQHFEESSLRSAWKATRNEDIAARLIGHIRRAAVGDALKPFDERVDHALARIKAENDWSDEQINWLDRLAQALKEKVVLDDDVFKTGNFHRRGGKPMLQRTFDDNLDSVLDKFSDYIWDELA*
GCA_001588235.1	LUIO01000023.1	13	RM_type_IV	LUIO01000023.1_48	mREase_IV_00003	mREase_IV	59906	60820	+	LUIO01000023.1_59905-60820(+)_1	MAVPTYDKFIEPVLRFLATRPEGALVREVREAAAEMLGLDEQQRAEVITSGQLTYQNRTGWAHDRLKRAGLSQSLSRGKWCLTPAGMSWVASHPQPMTELEVSHFACDFNGVKLSKLADAVALDPQPESIEDDELARSSPDDRLEQALNEIRESVAEELLENLLQVSPARFEVIVLDVLHRLGYGGHRGDLQRVGGTGDGGIDGIISLDKLGLEKVYVQAKRWKGTVGSAEVRGFYGALPEQKVKRGVFITTSGFTAHARDYANKVEGLVLVDGDRLVHLMIDNDIGVSSRLLKLPKLDMDYFE*
GCA_001588235.1	LUIO01000023.1	14	brex_type_I	LUIO01000023.1_10	BrxL_00002	BrxL	12117	14201	-	LUIO01000023.1_12116-14201(-)_1	MQTHHDLPVPAVSEGELVAEGYDLDALLNQHFRGRVVRKDLTKQLKEGANVPVYVLEYLLGMYCASDDDQIVEQGLQNVKRILADNYVRPDEAEKVKSLIRERGSYKIIDKVSVKLNQKKDVYEAQLSNLGIKDALVPPQMVKDNEKLLTGGIWCMITVNYFFEEGQKTSPFSLMTLKPIQMPNMDMEEVFTARTHFNRDQWIDVLLRSVGMEPANIEQRTKWHLITRMIPFVENNYNVCELGPRGTGKSHVYKECSPNSLLVSGGQTTVANLFYNMASRQIGLVGMWDVVAFDEVAGITFKDKDGVQIMKDYMASGSFSRGRDSIEGKASMVFVGNINQSVETLVKTSHLLAPFPAAMIDTAFFDRFHAYIPGWEIPKMRPEFFTNRYGLITDYLAEYMREMRKRSFSDAIDKFYKLGNNLNQRDVIAVRRTVSGLLKLLHPNGSYSKEDVRVCLTYAMEARRRVKEQLKKLGGLEFFDVNFSYIDNETLEEFFVSVPEQGGSELIPAGMPKPGVVHLVTQAESGMTGLYRFETQMTAGNGKHSVSGLGSSTSAKEAIRVGFDYFKGNLSRVSATAKFSEHEYHLHVVELHNTGPSTATSLAALIALCSVLLAKPVQEQMVVLGSMTLGGVINPVQDLAASLQLAFDSGAKKVLLPMSSAVDIPTVPAELFTKFQVSFYSEPVDAVYKALGVN*
GCA_001588235.1	LUIO01000023.1	14	brex_type_I	LUIO01000023.1_11	PglZ_00006	PglZ	14212	16815	-	LUIO01000023.1_14211-16815(-)_1	VTLQNQEFIAGLKAKFAEHRIVFWHDPDKRFLEELDNLELENVTLLDMTDQSQLAVKKRIEIDEPEQQFLLWFPHDAPPKEFDWLLDIRLYSTEFHADFAAITLNTLGIPQLGLREHIQRRKAFFSTKRLSALKGLVTEQENEASLDKKMVAVIAGVKTAKTEEILFSLITQYVNQQKDDDSDLENTLAMLKRHDLEGVLWDILNQEMGYQAEHPTLENLILKLFCTDLSAQADPQKREWLEKNVLATPSGRASALAFMVTWRADRRYKEAYDYCAQQMQDALRPEDQYRLSSPYDLHECETTLSIEQTIIHALVTQLLEESTTLDREAFKKLLSERQSKYWCQTRQEYCAIYDALRQAERLLNLRNRHIDGFHYQDSATFWKAYCEELFRFDQAYRLFNEYALLVHSKGAMILKSLDDYIEALYSNWYLAELSRSWNKVLETENRMQEWRIAGVPRQQNFYNEVVKPQFNNPQIKRVFVIISDALRYEVAEELGNQINTEKRFTAELRSQLGVLPSYTQLGMAALLPHDEICYQPGSGDIVYADGLSTSGTPNRDTILKKYKGMAVKSDDLLKWKNQQGRDLIRDYEVVYIWHNTIDAMGDSASTEEKTFEACRNAVVELKDLVTRVINRLHGTRIIVTADHGFLFQQQPLSGQDKTTLQIKPDNTIKNHKRFIIGHQLPADDFCWKGKVADTAGVSDNSEFLIPKGIQRFHFSGGARFVHGGAMLQEVCVPVLQVKALQKTAAEKQPQRRPVDIVKHHPLIKLVNNIDKVSLLQTHPVGELYEPRTLNIFIVDNANNVVSGKERICFDSDNNTMEKRVRDVTLKLIGANFNRRNEYWLILEDAQTETGYQKYPVIIDLAFQDDFF*
GCA_001588235.1	LUIO01000023.1	14	brex_type_I	LUIO01000023.1_14	PglX_00007	PglX	18702	22379	-	LUIO01000023.1_18701-22379(-)_1	MNTNNIKKYAPQARNQFRDAVIQKLTTLGISADKKGNLQIADAELVGETMRYGQFDYPKSTLTRRDRLVKRAREQGFDVLVEHCAYTWFNRLCAIRYMEIHGYLDHGFHMLSHPDNPTGFEVLDHVPEVAEALLPEKKAQLVEMKLSGNQDEAIYRELLLAQCHALHRAMPFLFEAVDDEAELLLPDNLTRTDSILRGLVDGIPEEDWQEVEVIGWLYQFYISEKKDAVIGKVVKSEDIPAATQLFTPNWIVQYLVQNSVGRQWLQTYPDSPLKGKMDYYIEPAEQTPEVQAQLAAITPASIEPESIKVLDPACGSGHILIEVYNVLKNIYEERGYRARDIPQLILENNIFGLDIDDRAAQLSGFALLMMARQDDRRIFTRDVRLNIVSLQESLHLDIAKLWQQLNFHQQNQTGSMGDMFAENTALAHTDSAEYQLLMRTLKRFVNAKTLGSLIQVPQEEEAELKAFLEALYRMEQEGDFQQKAAAKAFIPYIQQAWILAQRYDAVVANPPYMGGKGMNSELKEFAKNNFPDSKADLFAMFMQNAFSLLKENGFNAQVNMQSWMFLSSYEALRNWLLDNKTFITMAHLGARAFGQISGEVVQTTAWVIKNQHSERYQPVFFRLIDGREEVKKSDLLLRKNIFDKFTQHDFKNIPGMPIAYWIDLPSLLSFRHHKKLGEKIALKAGMSTGDNIKFQRYWYEVSIKKTLITNKESNTKIDIHNIKWFPCSSGGEYRKWYGNNEIVVNWENNGYEIRNFKFENGKTRSAVRNDEYYFREGITWSKISQGNFCVRYRPKGFVFDDTGRCGFSNNKNELLYAAGLMCTPVVNHYLSILAPTLSFTSGELASVPYPEIEDEIIELVTNAIEIAKNDWDSQEQSWDYVCSPLLEHNSTQLLRNIYKQKINTNIKLVETLLLIENTINNIFIDKLQLDKTIIKAVLQSEITLLCNPNYRYKNIQDHTDLTNKYYTDITIDILSYIIGCMMGRYSLDREGLVYAHEGNKGFAELVAEDAYKTFPADNDGILPLMDDEWFDDDVTSRVKEFVRTVWGEEHLQENLEFIAESLCLYAIKPKKGESALDTIRRYLSTQFWKDHMKMYKKRPIYWLFSSGKEKAFECLVYLHRYNDATLARMRTEYVVPLLARYQANIDRLNEQVDGASGGEATRLKRERDSLSKKFNELRSFDDRLRHYADMRISIDLDDGVKVNYGKFGDLLADVKAITGNAPEII*
GCA_001588235.1	LUIO01000023.1	14	brex_type_I	LUIO01000023.1_15	BrxC_00001	BrxC	22425	26066	-	LUIO01000023.1_22424-26066(-)_1	MNIEQIFEKRLDRNINGVVKAEQTDDASAWIELDEYVITRELEGHLRHFFESYVPATGPDRIRMENKIGVWVSGFFGSGKSHFIKILSYLLSNRKVSHNGTERHAYSFFEDKIKDALFLADINKAVHHPTEVILFNIDSRANVDDKEDAILKVFLKVFNERVGYCADFPHIAHLERELAKRGQYDAFKTAFATITDSSWEKERDSYYFISDEMAEALSQATGQSVDASRQWVEQLDKNFPLDINNFCQWVKEWLDENGKNILFMVDEVGQFIGKNTQMMLKLQTITENLGVICGGRAWVIVTSQADINAAIGGMSSRDGQDFSKIQGRFSTRLQLSSSNTSEVIQKRLLVKTDAAKPALAKVWQEKGDILRNQLAFDPTTTASLRPYTSEEEFIDNYPFVPWHYQILQKVFESIRTKGAAGKQLAMGERSQLEAFQTAAQQISPQGLDSLVPFWRFYAAIESFLEPAVSRTITQACQNGILDEFDGNLLKTLFLIRYVDVLKSTLDNLVTLSIDKIDTDKVELRRRVEKSLNKLEREMLIARVEDKYVFLTNEEKEIENEIRNVEVDFSAINKKLASIIFDDILKNRKYRYPANKQDFDISRFLNGHPLDGAMLNDLVVKILTPKDPTYDFYDNDAACRPYTSEGDGCILIRLPADARTWTDIDLVVQTEKFLRDNAGQRPEQASLLSEKARENSVREKMLRVQLESLIAEADVWAIGERLPKKSSTPSSIVDEACRYVIENTFAKLKMLRPFNGDIAREIHALLTVENDAELDLGELEESNPDAMREVETWVSMNIEFNKPVYLRDILNHFARRPYGWPEEEVKLLVARLARKGKFSFSQQNNNIERKQVWELFNNSRRHSELRLHKIRRHDESQIRKAAQTMAEIAQQPFSEREEPALVEHIRQVFNDWKQELNVFKAKAEGGNNPGKDEIESGLRLLNSILSEKEDFALIEKVTSQVNELLDFSEDRENLVDFYRKQFATWQKLGAALNGSFKSNRSALEKDAVAVKALGELENIWQMPEPYKHLNRIIPLIEQVQNVNHQLVEQHRQHALERIDARIEESRQRLQEAHATSELQNSVLLPMQKARKRAEVSQSIPEILAEQQETMALQTDAEKKINQWIDELRKKQEAQLRAANEAKRAAESQQTYVVVEKPVIQPVPKKTHLVNVASEMRKATGGEVLETAEQVEKALDTLRTSLLAAIEAGDRIRLQ*
GCA_001588235.1	LUIO01000023.1	14	brex_type_I	LUIO01000023.1_16	BrxB_00005	BrxB	26078	26680	-	LUIO01000023.1_26077-26680(-)_1	VIDPVLEYRLSQVQSRISEERFLKNNGSGNEIGFWIFDYPAQNELQVREHLKYLLRNLEKDHKFAHLNIFQIIVDMLTERGLFDRVCQQEVKVGTEALKKQLVGLLNQKKIADYIAKKVDLQNQEFVILTGMGNAWPLVRGHELMSALQDVMGFTPLLMFYPGTYSGHDLSPLAGIDSRNYYRAFRLVPESGPAATLNPR*
GCA_001588235.1	LUIO01000023.1	14	brex_type_I	LUIO01000023.1_17	BrxA_00003	BrxA	26677	27285	-	LUIO01000023.1_26676-27285(-)_1	MTMKNDKAWIGDLLGGPLMSRESRIIAELMLTAPNEQTWQEQIVGHNILQASSANTAKRYATTIKLRLNTLDKVAWSLIAEGSERERQQLLFVALILHSPVVKDFLAEVVNDLCRQFKEKLPMDSWDEFVANHLRQQPVLTSYSDSSIKKMGNNLIKALAEAGYLDTPRRRNLQSVFLLPETQATLQRLGQQELVSILEGQR*
GCA_001588235.1	LUIO01000026.1	15	PDC-S07	LUIO01000026.1_17	PDC-S07_WP_110056698.1	PDC-S07	17082	17477	-	LUIO01000026.1_17081-17477(-)_1	MKKLQIAVGIIRNPNDEIFITQRAADAHMANKLEFPGGKIEAGETPEQALIRELQEEVGITPTQVTLFDTLEYQFPDRHITLWFWLVERWEGEPWGKEGQPGRWIAQNALSTDDFPPANEPIIRKLRQFAL*
GCA_001588235.1	LUIO01000050.1	16	PDC-S04	LUIO01000050.1_25	PDC-S04_WP_169250289.1	PDC-S04	20905	21507	-	LUIO01000050.1_20904-21507(-)_1	MSDKFGEGRDPYLYPGLNVMRNRLGIHQAQRLAQAAYEMTALRAATIELGPLVRGLPHLCAIHRQLYQDIFDWAGQLREVDIYQGDTRFCHFAYIEKEGNALMQDLEEEGYLVGLAHEKFVERLAHYYCEINVLHPFRFGSGLAQRIFFEQLALHAGYALSWQGIAVETWKQANQSGAMGDLSALRAIFQKAISEARETE*
GCA_001588235.1	LUIO01000068.1	17	PDC-S12	LUIO01000068.1_5	PDC-S12_WP_034891581.1	PDC-S12	3256	3921	+	LUIO01000068.1_3255-3921(+)_1	MKMEPLNENELEWLDDVLTKYNTDQAILDVAELDGLITAVLSSPRPIDPEQWLVAIWGGPAYVPRWTSEKEMTRFMDLVFQHMADTAARLEDYPEQFEPLFGLREVDGHELTIVEEWCFGYMRGVSLSDWSDLPDTLKPALEAIALHGTEENFALLDKMSPEAFDKSVDAIRIAALELHAWWMAHPHTTPLQMPIKAEVKVGRNDPCPCGSGKKFKQCCLH*
GCA_001588235.1	LUIO01000080.1	18	shedu	LUIO01000080.1_19	SduA_00002	SduA	18279	19085	+	LUIO01000080.1_18278-19085(+)_1	MYMTGQEINDKKKEYLELLDREENEQIYQTYLEENTMFIPREFEQNHGIHFSTVFRKLPLSSDYKPDFVYLSKSSDNWNVVLVEIEKPSSKYFKNNSTTFHADFNLALQQMNTWRAWFDDESNRNHFKNNILQGFIEPAHMGRNPFNFKYVLVHGRRSEYENNTQKTALIRGQQRSDFSIISFDSLAENIEKKYKLYVGVKKNSHYELISKEFVDEGIFSWMNIDFLAITQSIYDDAIAKSDSWHHYIIKENGTVKTMDYALPRIKII*
GCA_001588235.1	LUIO01000089.1	19	cas_type_I-E	LUIO01000089.1_1	Cas2e_WP_051024046.1	Cas2e	117	410	-	LUIO01000089.1_116-410(-)_1	MSMVVVVTENVPPRLRGRLAVWLLEVRAGVYVGDTSKRIREMIWQQITQLGGVGNVVMAWATNTESGFEFQTWGENRRIPVDLDGLRLVSFLPVENQ*
GCA_001588235.1	LUIO01000089.1	19	cas_type_I-E	LUIO01000089.1_2	Cas1e_WP_035839043.1	Cas1e	410	1330	-	LUIO01000089.1_409-1330(-)_1	VTFVPLNPIPLKDRTSMIFLQYGQIDVLDGAFVLIDKTGIRTHIPVGSVACIMLEPGTRVSHAAVRLASTVGTLLVWVGEAGVRVYSSGQPGGARADKLLYQAKLALDDDLRLKVVRKMYELRFREPPPARRSVEQLRGIEGSRVRATYALLAKQYGVKWHGRNYDPKDWEKGDVVNRCISAATSCLYGISEAAILAAGYAPAIGFIHSGKPLSFVYDIADIIKFESVVPKAFEIAARHPAEPDKEVRLACRDIFRSSKLTGKLIPLIEEVLAAGEIEPPQPAPDMLPPAIPEPESLGDSGHRGHG*
GCA_001588235.1	LUIO01000089.1	19	cas_type_I-E	LUIO01000089.1_3	casE_Cse3	Cas6e	1327	1977	-	LUIO01000089.1_1326-1977(-)_1	VYLSRITLHTSELSPAQLLHLVERGEYVMHQWLWDLFPGSKERQFLYRREELQGAFRFFVLSQEQPAASAIFDVQTRPFAPTLSAGQTLRFNLRANPTVCKNGKRHDLLMEAKRQRKTQGDSQDIWSYQQQAALTWLARQGEQNGFTLREASVDAYRQQQIRRGKDRQMIQFSSVDYTGVLVINEPALFLQRLAQGFGKSRAFGCGMMMIKPGDDA*
GCA_001588235.1	LUIO01000089.1	19	cas_type_I-E	LUIO01000089.1_4	cd09756	Cas5e	1959	2705	-	LUIO01000089.1_1958-2705(-)_1	MSQYLVFQLHGPMASWGVDAPGEVRHSHELPSRSALLGLLAAALGIRRDEEERLNAFNRHYQFLLCASGNPRWARDYHTVQMPKEVRKARYFSRREELQDPELLSALISRRDYYTDAWWMIAVSATPDAPYTLAQLQTSLQHPVFPLYLGRKSHPLALPLAPQLLEGSAAGVLREAYRWYQDQFNALKLPLPRLQNECWWEGEHDGLTASKILRRRDMPLSRQQWLFGERSVNQGPWLRKEDACISQE*
GCA_001588235.1	LUIO01000089.1	19	cas_type_I-E	LUIO01000089.1_5	casC_Cse4	Cas7e	2716	3774	-	LUIO01000089.1_2715-3774(-)_1	MTTFIQLHLLTAYPAANLNRDDTGAPKTVVLGGATRLRISSQSLKRAWRTSELFEQALAGHIGIRTGRIAREAAQILVDSGIDAKKAVEYVKNIANCFGKVKEDKKPKDELTNAETEQLVHISPAEFEAVKALARRLAEEKRPATEEEAELLRHDRMAVDIAMFGRMLAKKTDFNVEAACQVAHAFGVSETIIEDDFFTAVDDLRQASAEDAGAGHLGETGFGSALFYTYICIDKDLLVKNLNDNEELANKTLRAFTEAALKVSPTGKQNSFASRAYASWALAEKGTDQPRSLAAAFYEPINGTDQLNVAVKRITSLHKNMNKVYGQRTDTASFDVMNQQGSMEDVLDFICA*
GCA_001588235.1	LUIO01000089.1	19	cas_type_I-E	LUIO01000089.1_6	casB_cse2	Cas11e	3788	4348	-	LUIO01000089.1_3787-4348(-)_1	MSVVTKDDKATLRQWHEELQEKRGLRASLRRSKTVNDACLAEGLHSLLMQTHSLWKNKAPWNVTALAITAALAAHIKFIDEQKSFAAQLGQKKGADTPVMSKLRFSHLLAVKTPDELLRQLRRAVKLLDGSVNLFSLADDIFCWCQEQNDLLNHHRRQQRPTEFLRIRWALEYYQAGDGDTDNEQD*
GCA_001588235.1	LUIO01000089.1	19	cas_type_I-E	LUIO01000089.1_7	casA_cse1	Cas8e	4345	5802	-	LUIO01000089.1_4344-5802(-)_1	VVDIAATRADLQGAAWQFLLGLLQCSIAPKRYKNWEDIWFDGLHADVLHKALAPLEHAFQFGAETPSFMQDFEPLSGEKVSIASLLPEIPGAQTTKFNKDHFVKRGVTERFCPHCAALALFSLQLNAPAGGKGYRTGLRGGGPLTTLVELQEYQGERQTPLWRKLWLNVMPQDTADLPLPDQCDATVFPWLAATRTSEQANAVTTPEQVNKLQAYWGMPRRIRLDFATLQSGCCDICGAESDELLGFMTVKNYGVNYDGWRHPLTPYRAPVKDQNAFFSVKPQPGGLIWRDWLGLSQNNQTEANYESPAQVVKVFNARSLTDVKAGIWGFGADFDNMKIRCWYEHHFPLLMTEGLIPDLRKAVQTAARLLSLLRSALKEAWFADAKGARGDFSFIDIDFWNLTQGRFLNLIHDLENGHKPDERLNKWQRELWLFTRHYFDDHVFTNPYESSDLERIMTARKKYFTTSAEKQSAKAAKAKKQEAAE*
GCA_001588235.1	LUIO01000089.1	19	cas_type_I-E	LUIO01000089.1_9	Cas3e_WP_058658455.1	Cas3e	6380	8575	-	LUIO01000089.1_6379-8575(-)_1	VSIYHYWGKSRRGETDGGDDYHLLCWHSLDVAAVGYWMVINNIYFIDHYLKKLGIQDKEQAAQFFAWILCWHDIGKFAHSFQQLYRHEALNIFNEPTRHYEKIAHTTLGYMLWNSWLSECPELFPPSSLSVRKSKRVMALWMPVTTGHHGRPPEAIQELDHFRQQDKDAARDFLLRIKALFPLITLPEAWDEDEGIDQFQQLSWFISAAVVLADWTGSASRYFPRTAEKMPVDTYWQQALAKAQTAITLFPSAANVSAFTGIETLFPFIQHPTPLQQKALELDINVDGAQLFILEDVTGAGKTEAALILAHRLMAAGKAQGLYFGLPTMATANAMFERMANTWLALYQPDSRPSLILAHSARRLMDRFNQSIWSVTLSGTEEPDEAQPYSQGCAAWFADSNKKALLAEVGVGTLDQAMMAVMPFKHNNLRLLGLSNKILLADEIHACDAWMSRILEGLIERQASNGNATILLSATLSQQQRDKLVAAFSRGVRRSVQAPLLGHDDYPWLTQVTQTELISQRVDTRKEVERCVDIGWLHSEEACLERIGEAVEKGNCIAWIRNSVDDAIRIYRQLQLSKVVVTENLLLFHSRFAFYDRQRIESQTLNLFGKQSGAQRAGKVIIATQVIEQSLDIDCDEMISDLAPVDLLIQRAGRLQRHIRDRNGLVKKSGQDERETPVLRILAPEWDDAPRENWLSSAMRNSAYVYPDHGRMWLTQRILREQGTIRMPQSA*
GCA_001588235.1	LUIO01000096.1	20	retron_II-A	LUIO01000096.1_10	retron_II-A1	RT_II-A	8308	9243	-	LUIO01000096.1_8307-9243(-)_1	MDILQHISDLLLTKKSEIISFSLTAPYRYKIYKIAKRNSDKKRTIAHPSKELKFIQREITEYLTDKLPVHECAFAYKKGSSIKTNAQVHLHTKYLLKMDFENFFPSITPRLFFSKLRLANIDLTADDKVLLENILFFKSKRNSNLRLSIGAPSSPLISNFVMYFWDIEVQEICSKIGVNYTRYADDLTFSTNNKDVLFDIPDMLENVLPKYSLGRIRINHEKTVFSSKGHNRHVTGITLTNDNKLSIGRERKRKISAMIHHFINGKLSTDECNKLVGLLAFAKNIEPSFYKSMVIKYGSDNIYKLQKQKDK*
GCA_001588235.1	LUIO01000096.1	20	retron_II-A	LUIO01000096.1_11	retron_type_II_A1_ndt_cluster42_2	NDT_II-A	9243	10205	-	LUIO01000096.1_9242-10205(-)_1	MFEETIKKQFELLDISNFNVDISHRLLFVCGGKVDVRAPIPPSFRDRLLTYTAKNASELHEHFILAETFKDYFKENAYPDLLVFEDDIASISSLIIIFLESPGSLVELGIFCNKSELFKKILIVASAEEVYGEDSFIYLGPLEYIKKKVSSSVVIYPWPDPEVLKYDNDFLDDLCVNIKEKLSSIPKTEQFSKDNSGHIALLITEIISLCAPIQLSEIESALNSLGINISTKIINRSIYLLQKVGFIDVLSYSSNKYYFPLKERKWVKFGKTKDNKLIDNQQLKMKVRQSFVTLTDPLSKRRITALRQIIAKKEMAEEIN*
GCA_001588235.1	LUIO01000113.1	21	PDC-S20	LUIO01000113.1_7	PDC-S20_WP_004742720.1	PDC-S20	4458	5789	+	LUIO01000113.1_4457-5789(+)_1	MLETLSFTERDEFQRRNIAENIIKLLKPEADISPLVIDGAWGTGKSEFSIKLKNLIIEQETESKVVYVDAFKGDHAESPLLLITSAIASILPEEEKQNFIKRSLPAIRFGLKTVLKAGAGWFLRQEASEVAEEFQDAMKKASNAAIDGTIENILEDHMESEKNINSLKSCIEDISNKQKIVIIIDELDRCKPSFSTNIIETIKHIFDINNVFFILVTNTEQLKASINHIYGYSINSQKYLDKFIKYTITLPDTCLINGHNVCKTSVIYWDHLVGETTLLNKINSLVGSFICDLIQRTNLSLRETQTFSRNLNIFRLLNDNECKSNDPFINMIVVVAVFIHCFGDKEKLKQEITAESISYLADLLNIKEIPYSYERRSQIPEISIIFFGIIKDSITLNERFAPKSDEELKKFTNVYTDYEHLKFWSTTPRELMIKYINQMSFIQ*
GCA_001588235.1	LUIO01000130.1	22	kiwa	LUIO01000130.1_2	KwaA_00014	KwaA	1255	1851	+	LUIO01000130.1_1254-1851(+)_1	MKKRTGLKYALYILSLWLLFVSLFIMSYDKNLFVSISTYLDSKDTGTLLSSITPKNIVFISSFAMIVAGVLIFLYLLLSFNSGWSVACTVSDVRNESHEHLEFLTTYVMPLVFTDVNSKRTMLNLLIMIVAIGMIYVKTNRFYSNPSLALLGFRIFKANINDRGTKEFVIICHGEIDNNSRIKYIKLDNNTCLAKITQ*
GCA_001588235.1	LUIO01000130.1	22	kiwa	LUIO01000130.1_3	KwaB_00011	KwaB	1863	2840	+	LUIO01000130.1_1862-2840(+)_1	MFTAIDNILNSTQLSGEAYFVAEHQGQLDIFRVALEPGAEQKLTQSFSRSLKRDVVDPNTGQNTLPLVSSLLSRDKQVHEYDHQVINYLPPALAKMADVLSFGVNNTPTDFDFAQQNLSTVKGIVYYLCDGQGNGVVVYQHKYPIALHKKTKLSYFSANGRTLDEVTHDSIDINGNVDFFYFDNKYYALNINLLERAYGLEQVINNLAANATPHIIALNILDVSNHPNPADIFNDMHRNRNFMRRLATTANSPLLQNGTINIANIQTLIQNFPILGRNIIINQAGLIELSSKKQKLYFIRLLNNEASFTALNLEPFLAVGKDSAA*
GCA_001588455.1	LUJA01000001.1	1	PDC-S07	LUJA01000001.1_513	PDC-S07_WP_110056698.1	PDC-S07	527144	527560	+	LUJA01000001.1_527143-527560(+)_1	MIKKLDVVAAIIECDGKILLAQRPAHADQAGLWEFAGGKVEPGETQPQALIRELREELGIDATPGVYIASHQRDVSGRRIHLHAWHVPAFNGLIRALEHQALAWCTPEEALEYPLAPADIPLLQAFIALRDARLTDSC*
GCA_001588455.1	LUJA01000002.1	2	Mokosh_TypeII	LUJA01000002.1_66	Mokosh_TypeII__MkoC	MkoC	75239	78754	-	LUJA01000002.1_75238-78754(-)_1	MDDNALGFASYWRNSLADAESGKGSFERKDAKNFTHWHGIAAGRLDETIVGKFFEGEKDDVETVDVILRPKVYFRLLQRGKDHSAGAPDIVTPIVTPALLSREGFLYPTPATSIPRDLLEPLPKGAFSIGEIEQYDKYKTTHTSFSINFDDRVDKTAETDEEREARYAAWQQDWRQYLDDSERLLKNVVGDWIKNPEQYELAEHGYIVKTAQSGGASFHILSLYDHLLVCKKDVPLFNRFASREVHAAESLLPPEAKFSDRIGHSGDKFPLAKAQRDALSHFLDARHGDILAVNGPPGTGKTTLVLSIIATQWARAALEKAEPPVIIATSTNNQAVTNIIEAFGKDFSQGTGAMAGRWLPELKSFGAYFPSSTRKAEAAKKYQTEDFFNQVESKEYVEDALLFYLEKAKAAFPEKECSSPEKVIELLHGQLAAKSEQLVRLNATWQTLSQVRATRELIDNDIEQYLDNLNKLLSGQEQKVTQLKSAKAEWKKYRASESLIYPLFSWLPVVRSKRQYQIQLFLEDKLGALIAGNQWSDPETIERNIDRLLNSAEREQTTYRQQIDSAHEIVLKEQQAAQEWQRLALDLGHEGDEELSFSQADELADTQIRFPAFLLTTHYWEGRWLMDMAGIDDLQKEKGKKGAKGVTARWQRRMKLTPCVVMTCYMLPGNMQISEHKGQRKFEKSYLYDFADLLIVDEAGQVLPEVAAASFALAKKALVIGDTEQIPPIWSITPAIDIGNMLAEKILSGSTQEEITEKYTAIAELGKSAASGSVMKIAQCASRYQYDPELARGMYLYEHRRCFDNIIGYCNTLCYHGKLLPKRGCEESNLMPAMGYLHIDGKGELASSGSRYNLLEAETIAAWLTDNQQSIEAHYGKSLHEVVGIVTPFSAQVPTIKQALDKQGISAGTNETSLTVGTVHSLQGAERAIVIFSPVYSKHEDGAFIDSDNSMLNVAVSRAKDSFLVFGDMDLFEIQPASSPRGLLAKYLFESEKNALTFDYKERKDLKTAETKIYTLHGVEQHDNFLNQTFENTDKHITIVSPWLTWQKLEQTGFLDSMITACSRGINVTVVTDRSYNTEHNDFEKRKEKQQNLKAALEKLNALGIATKLVNRVHSKIVIGDDGLLCVGSFNWFSATREARYERYDTSMVYCGDNLKGEIEAIYNSLDRRQV*
GCA_001588455.1	LUJA01000002.1	3	PDC-S02	LUJA01000002.1_65	PDC-S02_WP_052301854.1	PDC-S02	74153	75160	-	LUJA01000002.1_74152-75160(-)_1	VATKMWMIRGDGGKLYDDFRDKQVVAIGWSQLAPYVKPGCSREQLFTRYQELEPQTKSGTVRSGASQVWRFVNEMQKGDWAITYSPSNRTYLIGKIASDFEFHAEWLEDGMGIARKVKWNAEEIKRDSLSDATRNTLGSTLTVFQVPDFAVNELVQGKKPVSDVVPEVPVSGEEDEVVSNPLRDMEMIAFEGIKDRINRLDWDEMQNLVAGVLRSMGYKTQVSPAGADREKDIIASPDGFGFENPRIIVEVKHRREQMSSQQIRSFIGGRHKDDRGLYVSTGGFSKDARYEADRSTIPLTLWTLDDLVRALVENYEQVDIETKLLVPLKKTYLPA*
GCA_001588455.1	LUJA01000002.1	4	PDC-S11	LUJA01000002.1_49	PDC-S11_WP_104289981.1	PDC-S11	52539	53534	-	LUJA01000002.1_52538-53534(-)_1	VALYNISEKILTTLEKTSFTIERLQERYDLQEAIKKNIDIVAPGCLVISEEFSDWEDSRRRIDLLAIDKQANLVVIELKRDEIGAHMELQALRYAAMISTMSFAKACEYYQAYLWKHGIDENAKEKLLDFVELEENELADFGKDIRIVLASADFSKELTTTAIWLRDKGVDIRCVRLTPYNFKGEVLINAEQIIPVPELEEYQVRFREKRTEQIISSQKSERDYSLYKYKGKTFNKRKLALELFTDWINKHNPANIDDLKNKLSEDLQKRTVALVEQIPEKRKNRYHMQEDALIELPSGERIAISNQWGLGTIELLIDFVRQDNFVVEKVG*
GCA_001588455.1	LUJA01000002.1	5	RM_type_I	LUJA01000002.1_27	REase_I_00003	REase_I	26449	29958	+	LUJA01000002.1_26448-29958(+)_1	MNKSNFDFLKGVNDFIYAIACAAENNYPDDPNTTLIKMRMFGEATAKHLGQLLDIPACENQHDLLRELGKIAFIDDSILSVFHKLRRIGNLAVHEFHNDLDDAQMCLRLGFRLSVWYYRLVTKDYDFPVPMFVLPEHGENLYHQEVLTLKQQLERQAQEKVQSQAELEAQQQRLVALNGYIAILEGKQQETEAQTKARLAALEAQLAAKDAELAKQTEQERKAYHKEITDQAVKRTLELNEEESRFLIDAQLRKAGWQADSKTLRFAKGARPEPGVNKAIAEWPTGTDETGKTGFADYVLFIGLKPIAVVEAKRKNTDVSSKLNESYRYSKYFDNGFLRDTLLEHYAPDEVHDAVPEYEISWQDTSGKQRFKIPFCYSTNGREYRAAMKTKSGIWYRDVRHTTNMSKALPEWHRPEELLDMLGSDPQKQNQWFAENPGMSELGLRYYQEDAVRAVEQAIVNGQQHILLAMATGTGKTRTAIALMFRLIQSQRFKRVLFLVDRRSLGEQALGAFEDTRINGDTFNSIFDIKGLTDKFPEDSTKIHVATVQSLVKRTLQSDEPMPVGRYDCIVVDEAHRGYILDKEQTEGELQFRSQLDYVSAYRRILDHFDAVKIALTATPALHTVDIFGEPVYRYTYRTAVIDGYLIDQDPPIQIVTRNAQDGVYLSEGEQVERLNPQGELINDTLADDQDFEVADFNRGLVIPAFNRAVCGELTKYLDPTGQQKTLVFCVTNAHADMVVDELRSAFKKKYPQLEHDAIIKITGDADKDAKKVQSMIVRFNKERLPNIVVTVDLLTTGVDIPSICNIVFLRKVKSRILYEQMKGRATRLCPSVGKTSFKIFDCVDIYSSLESVDTMRPVVVRPQVELQTLVNEITDSETYKTIEADGRSFAEHSHEQLVAKLQRIIGLAIYNRDRSEAVDKQVRRLDELCLDAAGVNFGGLASRLREKGPHWSAEIFNKLPGFIARLERLKTDINALREAPIFLDIDDEVVSVKSLYGDYDTPQDFLEAFDALVQHAPNAQPALQAVINRPRDLTRKGLVELQEWFDRQHFEESSLRSAWKATRNEDIAARLIGHIRRAAVGDALKPFDERVDHALARIKAENDWSDEQINWLDRLAQALKEKVVLDDDVFKTGNFHRRGGKPMLQRTFDDNLDSVLDKFSDYIWDELA*
GCA_001588455.1	LUJA01000002.1	5	RM_type_I	LUJA01000002.1_28	MTase_I_00009	MTase_I	30116	31705	+	LUJA01000002.1_30115-31705(+)_1	MNNNDLVAKLWKLCDNLRDGGVSYQNYVNELASLLFLKMCKETGQEADYLPEGYRWDDLKSRIGQDQMQFYRNLLVQLGSDEKKLVQAVFHNVSTTIEQPKQLTELVSYMDALDWYNGNHGKSRDDFGDMYEGLLQKNANETKSGAGQYFTPRPLIKTIIHLLKPQPREVVQDPAAGTAGFLIEADRYVKSQTNDLDDLDGDTQDFQIHRAFIGLELVPGTRRLALMNCLLHDIEGNLDHGGAIRLGNTLGSDGENLPKAHIVATNPPFGSAAGTNITRTFVHPTSNKQLCFMQHIIETLHPGGRAAVVVPDNVLFEGGKGTDIRRDLMDKCHLHTILRLPTGIFYAQGVKTNVLFFTKGTVTNPHQDKNCTDDVWVYDLRTNMPSFGKRTPFTEQHLQPFETVYGEDPHGLSPREEGEWSFNAEESEVADSEENKNTDQRQATSRWRKFSREWIRSAKSDSLDISWLKDKDSIDADSLPEPDVLAAEAMGELVQALGELDALMRELGAGDEADAQRQLLNEAFGEVKA*
GCA_001588455.1	LUJA01000002.1	5	RM_type_I	LUJA01000002.1_29	Specificity_I_00118	Specificity_I	31702	33111	+	LUJA01000002.1_31701-33111(+)_1	MSGGKLPEGWATSTINEMCNLNPKLKLDDDLDVGFMPMAGVPTTYLGKCNFETKKWSEVKKGFTQFQNDDVIFAKITPCFENGKAVVIKEFPNGYGAGSTEYYVLRSINGLINPHWLFALVKTKDFLTNGALNMSGSVGHKRVTKEFLENYGVPVPPLAEQKVIAEKLDTLLAQVDSTKARLEQIPQILKRFRQSVIVAAVNGQLTKELHKKNKFKLTELNISIPSLWKISEIGQFADVKGGKRLPKGESLIAENTGFPYIRAGQLKNGTVLPEGQLYLEEYIQKSISRYTVSSGDLYITIVGACIGDAGIIPDVYNNANLTENAAKICNLNENIFNRFLSLWLRSSYLQDIINSEIKSGAQGKLALARIKSLPLILPPLQEQHEIVRRVEQLFAYADTIEKQVNNALTRVNSLTQSILAKAFRGELTAQWRAENPELISGENSAAALLEKIKAERAASGGKKTSRKKA*
GCA_001588455.1	LUJA01000002.1	6	RM_type_IV	LUJA01000002.1_26	mREase_IV_00003	mREase_IV	25337	26251	-	LUJA01000002.1_25336-26251(-)_1	MAVPTYDKFIEPVLRFLATRPEGALVREVREAAAEMLGLDEQQRAEVITSGQLTYQNRTGWAHDRLKRAGLSQSLSRGKWCLTPAGMSWVASHPQPMTELEVSHFACDFNGVKLSKLADAVALDPQPESIEDDELARSSPDDRLEQALNEIRESVAEELLENLLQVSPARFEVIVLDVLHRLGYGGHRGDLQRVGGTGDGGIDGIISLDKLGLEKVYVQAKRWKGTVGSAEVRGFYGALPEQKVKRGVFITTSGFTAHARDYANKVEGLVLVDGDRLVHLMIDNDIGVSSRLLKLPKLDMDYFE*
GCA_001588455.1	LUJA01000002.1	7	brex_type_I	LUJA01000002.1_57	BrxA_00003	BrxA	58872	59480	+	LUJA01000002.1_58871-59480(+)_1	MTMKNDKAWIGDLLGGPLMSRESRIIAELMLTAPNEQTWQEQIVGHNILQASSANTAKRYATTIKLRLNTLDKVAWSLIAEGSERERQQLLFVALILHSPVVKDFLAEVVNDLCRQFKEKLPMDSWDEFVANHLRQQPVLTSYSDSSIKKMGNNLIKALAEAGYLDTPRRRNLQSVFLLPETQATLQRLGQQELVSILEGQR*
GCA_001588455.1	LUJA01000002.1	7	brex_type_I	LUJA01000002.1_58	BrxB_00005	BrxB	59477	60079	+	LUJA01000002.1_59476-60079(+)_1	VIDPVLEYRLSQVQSRISEERFLKNNGSGNEIGFWIFDYPAQNELQVREHLKYLLRNLEKDHKFAHLNIFQIIVDMLTERGLFDRVCQQEVKVGTEALKKQLVGLLNQKKIADYIAKKVDLQNQEFVILTGMGNAWPLVRGHELMSALQDVMGFTPLLMFYPGTYSGHDLSPLAGIDSRNYYRAFRLVPESGPAATLNPR*
GCA_001588455.1	LUJA01000002.1	7	brex_type_I	LUJA01000002.1_59	BrxC_00001	BrxC	60091	63732	+	LUJA01000002.1_60090-63732(+)_1	MNIEQIFEKRLDRNINGVVKAEQTDDASAWIELDEYVITRELEGHLRHFFESYVPATGPDRIRMENKIGVWVSGFFGSGKSHFIKILSYLLSNRKVSHNGTERHAYSFFEDKIKDALFLADINKAVHHPTEVILFNIDSRANVDDKEDAILKVFLKVFNERVGYCADFPHIAHLERELAKRGQYDAFKTAFATITDSSWEKERDSYYFISDEMAEALSQATGQSVDASRQWVEQLDKNFPLDINNFCQWVKEWLDENGKNILFMVDEVGQFIGKNTQMMLKLQTITENLGVICGGRAWVIVTSQADINAAIGGMSSRDGQDFSKIQGRFSTRLQLSSSNTSEVIQKRLLVKTDAAKPALAKVWQEKGDILRNQLAFDPTTTASLRPYTSEEEFIDNYPFVPWHYQILQKVFESIRTKGAAGKQLAMGERSQLEAFQTAAQQISPQGLDSLVPFWRFYAAIESFLEPAVSRTITQACQNGILDEFDGNLLKTLFLIRYVDVLKSTLDNLVTLSIDKIDTDKVELRRRVEKSLNKLEREMLIARVEDKYVFLTNEEKEIENEIRNVEVDFSAINKKLASIIFDDILKNRKYRYPANKQDFDISRFLNGHPLDGAMLNDLVVKILTPKDPTYDFYDNDAACRPYTSEGDGCILIRLPADARTWTDIDLVVQTEKFLRDNAGQRPEQASLLSEKARENSVREKMLRVQLESLIAEADVWAIGERLPKKSSTPSSIVDEACRYVIENTFAKLKMLRPFNGDIAREIHALLTVENDAELDLGELEESNPDAMREVETWVSMNIEFNKPVYLRDILNHFARRPYGWPEEEVKLLVARLARKGKFSFSQQNNNIERKQVWELFNNSRRHSELRLHKIRRHDESQIRKAAQTMAEIAQQPFSEREEPALVEHIRQVFNDWKQELNVFKAKAEGGNNPGKDEIESGLRLLNSILSEKEDFALIEKVTSQVNELLDFSEDRENLVDFYRKQFATWQKLGAALNGSFKSNRSALEKDAVAVKALGELENIWQMPEPYKHLNRITPLIEQVQNVNHQLVEQHRQHALERIDARIEESRQRLQEAHATSELQNSVLLPMQKARKRAEVSQSIPEILAEQQETMALQTDAEKKINQWIDELRKKQEAQLRAANEAKRAAESQQTYVVVEKPVIQPVPKKTHLVNVASEMRKATGGEVLETAEQVEKALDTLRTSLLAAIEAGDRIRLQ*
GCA_001588455.1	LUJA01000002.1	7	brex_type_I	LUJA01000002.1_60	PglX_00007	PglX	63778	67455	+	LUJA01000002.1_63777-67455(+)_1	MNTNNIKKYAPQARNQFRDAVIQKLTTLGISADKKGNLQIADAELVGETMRYGQFDYPKSTLTRRDRLVKRAREQGFDVLVEHCAYTWFNRLCAIRYMEIHGYLDHGFHMLSHPDNPTGFEVLDHVPEVAEALLPEKKAQLVEMKLSGNQDEAIYRELLLAQCHALHRAMPFLFEAVDDEAELLLPDNLTRTDSILRGLVDGIPEEDWQEVEVIGWLYQFYISEKKDAVIGKVVKSEDIPAATQLFTPNWIVQYLVQNSVGRQWLQTYPDSPLKGKMDYYIEPAEQTPEVQAQLAAITPASIEPESIKVLDPACGSGHILIEVYNVLKNIYEERGYRARDIPQLILENNIFGLDIDDRAAQLSGFALLMMARQDDRRIFTRDVRLNIVSLQESLHLDIAKLWQQLNFHQQNQTGSMGDMFAENTALAHTDSAEYQLLMRTLKRFVNAKTLGSLIQVPQEEEAELKAFLEALYRMEQEGDFQQKAAAKAFIPYIQQAWILAQRYDAVVANPPYMGGKGMNSELKEFAKNNFPDSKADLFAMFMQNAFSLLKENGFNAQVNMQSWMFLSSYEALRNWLLDNKTFITMAHLGARAFGQISGEVVQTTAWVIKNQHSERYQPVFFRLIDGREEVKKSDLLLRKNIFDKFTQHDFKNIPGMPIAYWIDLPSLLSFRHHKKLGEKIALKAGMSTGDNIKFQRYWYEVSIKKTLITNKESNTKIDIHNIKWFPCSSGGEYRKWYGNNEIVVNWENNGYEIRNFKFENGKTRSAVRNDEYYFREGITWSKISQGNFCVRYRPKGFVFDDTGRCGFSNNKNELLYAAGLMCTPVVNHYLSILAPTLSFTSGELASVPYPEIEDEIIELVTNAIEIAKNDWDSQEQSWDYVCSPLLEHNSTQLLRNIYKQKINTNIKLVETLLLIENTINNIFIDKLQLDKTIIKAVLQSEITLLCNPNYRYKNIQDHTDLTNKYYTDITIDILSYIIGCMMGRYSLDREGLVYAHEGNKGFAELVAEDAYKTFPADNDGILPLMDDEWFDDDVTSRVKEFVRTVWGEEHLQENLEFIAESLCLYAIKPKKGESALDTIRRYLSTQFWKDHMKMYKKRPIYWLFSSGKEKAFECLVYLHRYNDATLARMRTEYVVPLLARYQANIDRLNEQVDGASGGEATRLKRERDSLSKKFNELRSFDDRLRHYADMRISIDLDDGVKVNYGKFGDLLADVKAITGNAPEII*
GCA_001588455.1	LUJA01000002.1	7	brex_type_I	LUJA01000002.1_63	PglZ_00006	PglZ	69342	71945	+	LUJA01000002.1_69341-71945(+)_1	VTLQNQEFIAGLKAKFAEHRIVFWHDPDKRFLEELDNLELENVTLLDMTDQSQLAVKKRIEIDEPEQQFLLWFPHDAPPKEFDWLLDIRLYSTEFHADFAAITLNTLGIPQLGLREHIQRRKAFFSTKRLSALKGLVTEQENEASLDKKMVAVIAGVKTAKTEEILFSLITQYVNQQKDDDSDLENTLAMLKRHDLEGVLWDILNQEMGYQAEHPTLENLILKLFCTDLSAQADPQKREWLEKNVLATPSGRASALAFMVTWRADRRYKEAYDYCAQQMQDALRPEDQYRLSSPYDLHECETTLSIEQTIIHALVTQLLEESTTLDREAFKKLLSERQSKYWCQTRQEYCAIYDALRQAERLLNLRNRHIDGFHYQDSATFWKAYCEELFRFDQAYRLFNEYALLVHSKGAMILKSLDDYIEALYSNWYLAELSRSWNKVLETENRMQEWRIAGVPRQQNFYNEVVKPQFNNPQIKRVFVIISDALRYEVAEELGNQINTEKRFTAELRSQLGVLPSYTQLGMAALLPHDEICYQPGSGDIVYADGLSTSGTPNRDTILKKYKGMAVKSDDLLKWKNQQGRDLIRDYEVVYIWHNTIDAMGDSASTEEKTFEACRNAVVELKDLVTRVINRLHGTRIIVTADHGFLFQQQPLSGQDKTTLQIKPDNTIKNHKRFIIGHQLPADDFCWKGKVADTAGVSDNSEFLIPKGIQRFHFSGGARFVHGGAMLQEVCVPVLQVKALQKTAAEKQPQRRPVDIVKHHPLIKLVNNIDKVSLLQTHPVGELYEPRTLNIFIVDNANNVVSGKERICFDSDNNTMEKRVRDVTLKLIGANFNRRNEYWLILEDAQTETGYQKYPVIIDLAFQDDFF*
GCA_001588455.1	LUJA01000002.1	7	brex_type_I	LUJA01000002.1_64	BrxL_00002	BrxL	71956	74040	+	LUJA01000002.1_71955-74040(+)_1	MQTHHDLPVPAVSEGELVAEGYDLDALLNQHFRGRVVRKDLTKQLKEGANVPVYVLEYLLGMYCASDDDQIVEQGLQNVKRILADNYVRPDEAEKVKSLIRERGSYKIIDKVSVKLNQKKDVYEAQLSNLGIKDALVPPQMVKDNEKLLTGGIWCMITVNYFFEEGQKTSPFSLMTLKPIQMPNMDMEEVFTARTHFNRDQWIDVLLRSVGMEPANIEQRTKWHLITRMIPFVENNYNVCELGPRGTGKSHVYKECSPNSLLVSGGQTTVANLFYNMASRQIGLVGMWDVVAFDEVAGITFKDKDGVQIMKDYMASGSFSRGRDSIEGKASMVFVGNINQSVETLVKTSHLLAPFPAAMIDTAFFDRFHAYIPGWEIPKMRPEFFTNRYGLITDYLAEYMREMRKRSFSDAIDKFYKLGNNLNQRDVIAVRRTVSGLLKLLHPNGSYSKEDVRVCLTYAMEARRRVKEQLKKLGGLEFFDVNFSYIDNETLEEFFVSVPEQGGSELIPAGMPKPGVVHLVTQAESGMTGLYRFETQMTAGNGKHSVSGLGSSTSAKEAIRVGFDYFKGNLSRVSATAKFSEHEYHLHVVELHNTGPSTATSLAALIALCSVLLAKPVQEQMVVLGSMTLGGVINPVQDLAASLQLAFDSGAKKVLLPMSSAVDIPTVPAELFTKFQVSFYSEPVDAVYKALGVN*
GCA_001588455.1	LUJA01000003.1	8	PDC-S05	LUJA01000003.1_276	PDC-S05_WP_110807286.1	PDC-S05	315849	316886	+	LUJA01000003.1_315848-316886(+)_1	MADKYLTQSPAGEFVMFASDDGEVRVECRFEQETLWLPQATIANLYQITPQAVTQHIKAIYEEGELEQNATCKSYLQVQQEGSRQVSRNRLHYSLPVILAVGYRVRSPRGTQFRQWATQTLQKYLIKGFVMDDERLKNPPVGSSAVPDYFDEMLERIRDIRASERRVYLRVREIFALAADYQPSLKETTQFFQTIQNKLHFACTGHTAAELIHQRADASQPHMGLTSYKGEEVRKDDVTVAKNYLTQDEVSELNRVVNMWLDFAEDQARRRQQIFLRDWQDKLDQFLQFNDREVLQGAGKVTKKMADEKAQAEYSQFAEQQRRLKEAEGEKDIAGLLQWETEPKK*
GCA_001588455.1	LUJA01000004.1	9	RM_type_III	LUJA01000004.1_311	REase_III_00003	REase_III	328449	331421	-	LUJA01000004.1_328448-331421(-)_1	MMNILLEELPHQEQALAAILASFTGIDHAQADHNHYANPLIKERYDDKANIDVKMETGTGKTYVYTRLMYELHQKYGLFKFVLVVPTPAIKEGARNFITSDYARQHFSQFYENTRMELCTINAGDFKVKSGRKNFPAQLLSFTDASRRDSHTIQVLLINAQMLNSASMTRDDYDQTLLGGLTSPVKGLQMTRPVVIIDEPHRFARDNKFYRAIQAIQPQMIVRFGATFPDIVEGKGKNKCVRKDYYRRQPQFDLNAVDSFNDGLVKGIDIYYPNLPEEQANNRYIVDSVTAKKLILRRGSKIAEVGVGENLADVDAGFEGSIEYAGSKMLSNDLELEAGMALVPGTFGASYQELIIQDAIDKHFDTEQANFLRSNEPENNAPRIKTLSLFFIDSIKSYRDDEGWLKVTFERLLKKKLTQLIDDYQRKTLPREVEYLSFLQATLASLHSDNQNVHAGYFGEDRGSGDEAIQAEVDDILKNKEKLLSFSDHHGNWETRRFLFSKWTLREGWDNPNVFVIAKLRSSGSESSKIQEVGRGLRLPVDENGHRVHQEEWPSRLSFLIGYDEKAFASMLVDEINRDSKVQLNEQKLDEAMITLIVTERQKVDPAFTELRLLEDLDDKKLINRSNEFKPSVTLNGETKSGFAWLLEFYPELTQARVRADRIRDNKPASRLRVRLRKENWEQLSSIWEQFSRRYMLQFERSGASLEQIAAEVLRDPALYIRQKPSQVQQRLVSNEDNGRFEVAQREGELAASEFMAGMKYGHFLKQLALRTSLPVNVLHPVLMAMLRDVLHGDSRYLSEISLDNMTRALQTRINAHFAQRHDYLPLDFQASTSVFDSTARQFREEISAEIVGKNVDENAIDDPRSLYQIPPLRYDSVDPELPLLKYDYPQQVSVFGKLPKRAIQIPKYTGGSTTPDFVYRIERQDADSVYLLVETKAENMRVGDQVILDAQRKFFDMLRRQNINVEFAEATSAPAVFSTINGLIEGKAN*
GCA_001588455.1	LUJA01000004.1	9	RM_type_III	LUJA01000004.1_312	MTase_III_00010	MTase_III	331431	333389	-	LUJA01000004.1_331430-333389(-)_1	MLKDNQKHNESVAPNSAFLSELQRALPEFFTADRYNEQGELIAKGGFDLARFERALKARNIDELTSGYQIDFIGKDYAKKQAGEKSVTVIVPDVEHNTLAENKNSHNLFLTGDNLDVLRHLQNNYADTVDMIYIDPPYNTGSDGFVYPDHFEYSDRALQDMFGLNDTELARLKSIQGKSTHSAWLSFMYPRLFLARKLLKDTGFIFISIDDNEYANLKLMMDEIFGEGGFVTNVMWKRKKEISNDSDNVSIQGEYILVYAKTGQGALRLEPLSKEYIQKSYKEPTEQFPEGKWRPVPLTVSKGLSGGGYTYKITTPNGTVHERLWAYPEASYQKLVADNLVYFGKDNGGIPQRVMYAHHSKGQPTTNYWDNVASNKEGKKEILDLFGDNVFDTPKPTALLKKIIKLAIDKDGVVLDFFAGSGTTAHAVMALNEEDGGQRTFILCTIDQALSNNTIAKKAGYNTIDEISRERITRVAAKIRANNPATNSDLGFKHYRFATPTQQTLDDLDSFDIATGHFINTSGQLAAFTESGFTDMINPFSARGLGVPGGASGEETLLTTWLVADGYKMDIDVQTVDFSGYCARYVDNTRLYLIDERWGTEQTRDLLNHIGTHQLPVQTIVIYGYSFDLESIRELEIGLKQLDQKVNLVKRY*
GCA_001588455.1	LUJA01000007.1	10	PDC-S07	LUJA01000007.1_116	PDC-S07_WP_110056698.1	PDC-S07	127285	127680	-	LUJA01000007.1_127284-127680(-)_1	MKKLQIAVGIIRNPNDEIFITQRAADAHMANKLEFPGGKIEAGETPEQALIRELQEEVGITPTQVTLFDTLEYQFPDRHITLWFWLVERWEGEPWGKEGQPGRWIAQNALSTDDFPPANEPIIRKLRQFAL*
GCA_001588455.1	LUJA01000008.1	11	cas_type_I-E	LUJA01000008.1_113	Cas2e_WP_051024046.1	Cas2e	107784	108077	-	LUJA01000008.1_107783-108077(-)_1	MSMVVVVTENVPPRLRGRLAVWLLEVRAGVYVGDTSKRIREMIWQQITQLGGVGNVVMAWATNTESGFEFQTWGENRRIPVDLDGLRLVSFLPVENQ*
GCA_001588455.1	LUJA01000008.1	11	cas_type_I-E	LUJA01000008.1_114	Cas1e_WP_035839043.1	Cas1e	108077	108997	-	LUJA01000008.1_108076-108997(-)_1	VTFVPLNPIPLKDRTSMIFLQYGQIDVLDGAFVLIDKTGIRTHIPVGSVACIMLEPGTRVSHAAVRLASTVGTLLVWVGEAGVRVYSSGQPGGARADKLLYQAKLALDDDLRLKVVRKMYELRFREPPPARRAVEQLRGIEGSRVRATYALLAKQYGVKWHGRNYDPKDWEKGDVVNRCISAATSCLYGISEAAILAAGYAPAIGFIHSGKPLSFVYDIADIIKFESVVPKAFEIAARHPAEPDKEVRLACRDIFRSSKLTGKLIPLIEEVLAAGEIEPPQPAPDMLPPAIPEPESLGDSGHRGHG*
GCA_001588455.1	LUJA01000008.1	11	cas_type_I-E	LUJA01000008.1_115	casE_Cse3	Cas6e	108994	109644	-	LUJA01000008.1_108993-109644(-)_1	VYLSRITLHTSELSPAQLLHLVERGEYVMHQWLWDLFPGSKERQFLYRREELQGAFRFFVLSQEQPAASAIFDVQTRPFAPTLSAGQTLRFNLRANPTVCKNGKRHDLLMEAKRQRKTQGDSQDIWSYQQQAALTWLARQGEQNGFTLREASVDAYRQQQIRRGKDRQMIQFSSVDYTGVLVINEPALFLQRLAQGFGKSRAFGCGMMMIKPGDDA*
GCA_001588455.1	LUJA01000008.1	11	cas_type_I-E	LUJA01000008.1_116	cd09756	Cas5e	109626	110372	-	LUJA01000008.1_109625-110372(-)_1	MSQYLVFQLHGPMASWGVDAPGEVRHSHELPSRSALLGLLAAALGIRRDEEERLNAFNRHYQFLLCASGNPRWARDYHTVQMPKEVRKARYFSRREELQDPELLSALISRRDYYTDAWWMIAVSATPDAPYTLAQLQTSLQHPVFPLYLGRKSHPLALPLAPQLLEGSAAGVLREAYRWYQDQFNALKLPLPRLQNECWWEGEHDGLTASKILRRRDMPLSRQQWLFGERSVNQGPWLRKEDACISQE*
GCA_001588455.1	LUJA01000008.1	11	cas_type_I-E	LUJA01000008.1_117	casC_Cse4	Cas7e	110383	111441	-	LUJA01000008.1_110382-111441(-)_1	MTTFIQLHLLTAYPAANLNRDDTGAPKTVVLGGATRLRISSQSLKRAWRTSELFEQALAGHIGIRTGRIAREAAQILVDSGIDAKKAVEYVKNIANCFGKVKEDKKPKDELTNAETEQLVHISPAEFEAVKALARRLAEEKRPATEEEAELLRHDRMAVDIAMFGRMLAKKTDFNVEAACQVAHAFGVSETIIEDDFFTAVDDLRQASAEDAGAGHLGETGFGSALFYTYICIDKDLLVKNLNDNEELANKTLRAFTEAALKVSPTGKQNSFASRAYASWALAEKGTDQPRSLAAAFYEPINGTDQLNVAVKRITSLHKNMNKVYGQRTDTASFDVMNQQGSMEDVLDFICA*
GCA_001588455.1	LUJA01000008.1	11	cas_type_I-E	LUJA01000008.1_118	casB_cse2	Cas11e	111455	112015	-	LUJA01000008.1_111454-112015(-)_1	MSVVTKDDKATLRQWHEELQEKRGLRASLRRSKTVNDACLAEGLHSLLMQTHSLWKNKAPWNVTALAITAALAAHIKFIDEQKSFAAQLGQKKGGDTPVMSKLRFSHLLAVKTPDELLRQLRRAVKLLDGSVNLFSLADDIFCWCQEQNDLLNHHRRQQRPTEFLRIRWALEYYQAGDGDTDNEQD*
GCA_001588455.1	LUJA01000008.1	11	cas_type_I-E	LUJA01000008.1_119	casA_cse1	Cas8e	112012	113568	-	LUJA01000008.1_112011-113568(-)_1	MDNFSLLTTPWLPVRFKDGSTGKLAPVDLADENVVDIAATRADLQGAAWQFLLGLLQCSIAPKRYKNWEDIWFDGLHADVLHKALAPLEHAFQFGAETPSFMQDFEPLSGEKVSIASLLPEIPGAQTTKFNKDHFVKRGVTERFCPHCAALALFSLQLNAPAGGKGYRTGLRGGGPLTTLVELQEYQGERQTPLWRKLWLNVMPQDTADLPLPDQCDATVFPWLAATRTSEQANAVTTPEQVNKLQAYWGMPRRIRLDFATLQSGCCDICGAESDELLGFMTVKNYGVNYDGWRHPLTPYRAPVKDQNAFFSVKPQPGGLIWRDWLGLSQNNQTEANYESPAQVVKVFNARSLTDVKAGIWGFGADFDNMKIRCWYEHHFPLLMTEGLIPDLRKAVQTAARLLSLLRSALKEAWFADAKGARGDFSFIDIDFWNLTQGRFLNLIHDLENGHKPDERLNKWQRELWLFTRHYFDDHVFTNPYESSDLERIMTARKKYFTTSAEKQSAKAAKAKKQEAAE*
GCA_001588455.1	LUJA01000008.1	11	cas_type_I-E	LUJA01000008.1_120	Cas3e_WP_058658455.1	Cas3e	113580	116243	-	LUJA01000008.1_113579-116243(-)_1	VSIYHYWGKSRRGETDGGDDYHLLCWHSLDVAAVGYWMVINNIYFIDHYLKKLGIQDKEQAAQFFAWILCWHDIGKFAHSFQQLYRHEALNIFNEPTRHYEKIAHTTLGYMLWNSWLSECPELFPPSSLSVRKSKRVMALWMPVTTGHHGRPPEAIQELDHFRQQDKDAARDFLLRIKALFPLITLPEAWDEDEGIDQFQQLSWFISAAVVLADWTGSASRYFPRTAEKMPVDTYWQQALAKAQTAITLFPSAANVSAFTGIETLFPFIQHPTPLQQKALELDINVDGAQLFILEDVTGAGKTEAALILAHRLMAAGKAQGLYFGLPTMATANAMFERMANTWLALYQPDSRPSLILAHSARRLMDRFNQSIWSVTLSGTEEPDEAQPYSQGCAAWFADSNKKALLAEVGVGTLDQAMMAVMPFKHNNLRLLGLSNKILLADEIHACDAWMSRILEGLIERQASNGNATILLSATLSQQQRDKLVAAFSRGVRRSVQAPLLGHDDYPWLTQVTQTELISQRVDTRKEVERCVDIGWLHSEEACLERIGEAVEKGNCIAWIRNSVDDAIRIYRQLQLSKVVVTENLLLFHSRFAFYDRQRIESQTLNLFGKQSGAQRAGKVIIATQVIEQSLDIDCDEMISDLAPVDLLIQRAGRLQRHIRDRNGLVKKSGQDERETPVLRILAPEWDDAPRENWLSSAMRNSAYVYPDHGRMWLTQRILREQGTIRMPQSARLLIESVYGEDVNMPVGFAKTEQLQEGKFYCDRAFAGQMLLNFAPGYCAEISDSLPEKMSTRLAEESVTLWLAKIVDSVVTPYASGEHAWEMSVLRVRQSWWNKHKDEFEKLDGEPLRKWCAQQHQDKDFATVIVVTDFAACGYSANEGLIGMMGE*
GCA_001588455.1	LUJA01000015.1	12	PDC-S12	LUJA01000015.1_107	PDC-S12_WP_034891581.1	PDC-S12	106752	107417	-	LUJA01000015.1_106751-107417(-)_1	MKMEPLNENELEWLDDVLTKYNTDQAILDVAELDGLITAVLSSPRPIDPEQWLVAIWGGPAYVPRWTSEKEMTRFMDLVFQHMADTAARLEDYPEQFEPLFGLREVDGHELTIVEEWCFGYMRGVSLSDWSDLPDTLKPALEAIALHGTEENFALLDKMSPEAFDKSVDAIRIAALELHAWWMAHPHTTPLQMPIKAEVKVGRNDPCPCGSGKKFKQCCLH*
GCA_001588455.1	LUJA01000017.1	13	AbiU	LUJA01000017.1_46	AbiU	AbiU	43162	44826	+	LUJA01000017.1_43161-44826(+)_1	MANLLDWNTLHHKVQAYLDPENGIDKPQKAFPILMVATLLNVSDEEAEDAITDGSMDRGVDAVYVDDRDGRNSIHIFQFKYADTFENTKKNFPSNEIDKLVSFFDDLLDLNKSLEKTCNPILWNKIKEIWAALEKSNPSIEVHFCGNTMEMQNGEKERANASLSKYKYFNVHHHSLDTIVNYFVERKNSVIDEQLQIVDKDYFDRTDGSIRGLICTVEASEIVRIITNPENPKEVRKEIFNDNVRVYLSRTNKINRRIIETALSDRSPLFWYLNNGITVTCDSFSYIKGKRAPLVELKNIQIVNGGQTSNALFEASLNSEERLEDVLILVRIIETKSQPVSLAIAESTNSQTPIKSRDLRSNDDIQKKLEEAFEGMGLFYDRKDGQHSNQPKSVRVDALSAGQAHLAYSLDLPEVAKKDRGRIFSDLYETVFTDELMADELLASIKVLSVIENKKKLLQSSIRKEEKFNSAHMFLIDGAYHVLFAVGQICDAKGVDRLNYQKAITFVPAAIKYISAMVEKAQRDDASFSFNRYFKDAKTKTKIAAYIQGMEKGL*
GCA_001588455.1	LUJA01000017.1	14	DMS_other	LUJA01000017.1_23	Control_protein_00004	Control_protein	22568	22858	+	LUJA01000017.1_22567-22858(+)_1	VIGKRLKISRVRADLTQAELGALAGLDEESASARISSYEKEVHAPDFKLVCKLAAALDVPEAYFYAVDDELAELILQYHRFKKNNPGSTLILSGNI*
GCA_001588455.1	LUJA01000017.1	15	PD-T4-1	LUJA01000017.1_17	PD-T4-1_WP_136783210.1	PD-T4-1	17620	18771	-	LUJA01000017.1_17619-18771(-)_1	MSLPTNFNDILRFFEKDYDTAKEDNALSARGQFLQLYPLNHLKKMTLDDYVIGKGTASFCACVEVKTRTWANMQGATALKFGIYYGKSKSDPTVRYRFTQKFGDDDSTNKEVFANVKDALLDLIQSGKELDFRAIDENPLSQMFKAKILSLYFPEHFINICSKDHLKEIAMEMGIKEQQFISKYQHLLFKKKLEHKITRNWSNPKYMSFLYAQFIRKDLSSAPAVIVKKPQKRNHPEVNFEEITDNRDLIGKKSEEYALNWEKNRLIGLGYSKLAEEIDDRRNRPTYGYDFLSFNAPGDERYIEVKSIGRDGKEGAFRFFLSENELTVSNLSNHSKNYYFYLVQYGKDGEPCNLYVKHAQDLYTNSEMSPCAYVVRFDLEEPA*
GCA_001588455.1	LUJA01000017.1	16	Paris	LUJA01000017.1_24	DUF4435	AriB	23012	23878	-	LUJA01000017.1_23011-23878(-)_1	MNSLRDITGVSDWISGMLLLFRSPKYSRKIFFTLEGESDIRFLNTHFADERIHYDSPCSGKPEVINAVQLLRSHGKQNVYGLCDADFDILEGNSYENIHFTDCHDLEMMLIEGGSFDKFISEFLKTSILRIHTLEDIRNNLKESIIDVTYKIGILKWLNFKNNLLLMFKGMKYDNFITFVDFSANIDIDNYIQHILDRSPRKPPHCDFNFLKKEYQLLYNKQADYKYVCNGHDFTYITMMAFHSEFSRDKNITQEKVESHLRIAYSATAFQRTNIYNELSGLIDSHNI*
GCA_001588455.1	LUJA01000017.1	16	Paris	LUJA01000017.1_25	AAA_15	AriA	23875	25158	-	LUJA01000017.1_23874-25158(-)_1	MELRRISVNNLFGILNYDIDLGNSETIIITGPNGYGKTMLLKIIDNILNKNIDFFFDLRFEEIKFELDTILLCIEKQKNKNVAVTVVDYVNDKKRQEVFTLNKNKELDVDYFDEIYNKLLICDNIDSDPILKSYNHEEILNYYKIKKIKLHKEKHHKSDFLDKSIPNAELTFIKAQRIENIKNEKSAIESQANFLLELIKRAAEESAQISQRLDSTFPARLFDSINENISSTSINDRLIGIQRKRELFMKFGIIKSEDTFIPRKFSNATLGKEYSTVLNLYISDALEKLSPYEELFEKINLFVNLLNEKMLAFKEIKISNEHGFYFQSDNGERISLSNLSSGEQNQIVIYFDLIFKAKQNSVILIDEPEISLHVAWQKEFLDSIARIQKLNEFSKIIIATHSPQIVNNNWDITYDLFENNNKNMEGQ*
GCA_001588455.1	LUJA01000020.1	17	retron_II-A	LUJA01000020.1_27	retron_type_II_A1_ndt_cluster42_2	NDT_II-A	32866	33828	+	LUJA01000020.1_32865-33828(+)_1	MFEETIKKQFELLDISNFNVDISHRLLFVCGGKVDVRAPIPPSFRDRLLTYTAKNASELHEHFILAETFKDYFKENAYPDLLVFEDDIASISSLIIIFLESPGSLVELGIFCNKSELFKKILIVASAEEVYGEDSFIYLGPLEYIKKKVSSSVVIYPWPDPEVLKYDNDFLDDLCVNIKEKLSSIPKTEQFSKDNSGHIALLITEIISLCAPIQLSEIESALNSLGINISTKIINRSIYLLQKVGFIDVLSYSSNKYYFPLKERKWVKFGKTKDNKLIDNQQLKMKVRQSFVTLTDPLSKRRITALRQIIAKKEMAEEIN*
GCA_001588455.1	LUJA01000020.1	17	retron_II-A	LUJA01000020.1_28	retron_II-A1	RT_II-A	33828	34763	+	LUJA01000020.1_33827-34763(+)_1	MDILQHISDLLLTKKSEIISFSLTAPYRYKIYKIAKRNSDKKRTIAHPSKELKFIQREITEYLTDKLPVHECAFAYKKGSSIKTNAQVHLHTKYLLKMDFENFFPSITPRLFFSKLRLANIDLTADDKVLLENILFFKSKRNSNLRLSIGAPSSPLISNFVMYFWDIEVQEICSKIGVNYTRYADDLTFSTNNKDVLFDIPDMLENVLPKYSLGRIRINHEKTVFSSKGHNRHVTGITLTNDNKLSIGRERKRKISAMIHHFINGKLSTDECNKLVGLLAFAKNIEPSFYKSMVIKYGSDNIYKLQKQKDK*
GCA_001588455.1	LUJA01000024.1	18	PDC-S02	LUJA01000024.1_38	PDC-S02_WP_151674975.1	PDC-S02	36072	37175	+	LUJA01000024.1_36071-37175(+)_1	MTNPTLAPQSDEYQQIHNGIVQLLDTARTQTVRSINTIMTATYWEMGRRIVEFEQGGEARAAYGEQLIDRLSQDLSQRYKRGFSASNLWQFKKFYLYFQKIEILQTVSGESLHLAQLAKSFPLPWSAYVRLLSVKNPNSRTFYEKETLRNGWSVRQLDRQIATQFYERTLLSHDKSAMLQQPAPAEPNVLPEQAIRDPFILEFLNLKDEYSESDLEDALLSHLMDFMLELGDDFAFVGRQRRLRIDDSWFRVDLLFFHRRLRCLLLVDLKVGKFGYADAGQMNMYLNYAKEHWTMPGENPPVGLVLCAGKGAGEAHYALTGLPNTIMASEYKVQLPDEKLLTDELIRSQTMLETQLTRGGSLTTEKN*
GCA_001588455.1	LUJA01000027.1	19	VSPR	LUJA01000027.1_32	NEase_II_00006	Vsr	27613	28083	-	LUJA01000027.1_27612-28083(-)_1	MADVHDKATRSKNMRAIATRDTAIEKRLAGLLSAQGITFHTQDATLPGKPDFVVNDYDCVIFTHGCFWHHHHCYLFKVPATRTAFWLEKIGKNVERDERDIQRLQALGWRVLIVWECALRGRAKLSDAALAERLEEWICGGGASAQIDTQGIHLLA*
GCA_001588455.1	LUJA01000027.1	19	VSPR	LUJA01000027.1_33	MTase_II_00147	MTase_II	28064	29494	-	LUJA01000027.1_28063-29494(-)_1	MQENISVTHARNLIADDAGSELQAMLSQLLEIYDVKTLVAHLNGLGEQHWSPAIFKRVMMNAAWHRLSDNELTCLKTELPTPPAHHPHYAFRFIDLFAGIGGIRRGFEAIGGQCVFTSEWNKHAVRTYKANYFCDPLQHRFNEDIRDITLSHREGVSDDEAAEHIRQHIPQHDVLLAGFPCQPFSLAGVSKKNALGRAHGFACETQGTLFFDVVRIIDARRPALFVLENVKNLKSHDQGNTFRIIMQTLDELGYDVADAADNGPDDPKIIDGQHFLPQHRERIVLVGFRRDLNLKTDFTLRNIARCYPPRRPTLAELLEPVVEAKYILTPVLWKYLYRYAKKHQARGNGFGYGMVYPDNPESVARTLSARYYKDGAEILIDRGWDMAKGEVNFDDAGNQQHRPRRLTPRECARLMGFEAPQTYQFRIPVSDTQAYRQFGNSVVVPVFAAVAKLLEPKIHQAVTLRQRETVDGGRSR*
GCA_001588455.1	LUJA01000029.1	20	PDC-S04	LUJA01000029.1_26	PDC-S04_WP_169250289.1	PDC-S04	20961	21563	-	LUJA01000029.1_20960-21563(-)_1	MSDKFGEGRDPYLYPGLNVMRNRLGIHQAQRLAQAAYEMTALRAATIELGPLVRGLPHLCAIHRQLYQDIFDWAGQLREVDIYQGDTRFCHFAYIEKEGNALMQDLEEEGYLVGLAHEKFVERLAHYYCEINVLHPFRFGSGLAQRIFFEQLALHAGYALSWQGIAVETWKQANQSGAMGDLSALRAIFQKAISEARETE*
GCA_001588455.1	LUJA01000044.1	21	PDC-S20	LUJA01000044.1_3	PDC-S20_WP_004742720.1	PDC-S20	1193	2524	+	LUJA01000044.1_1192-2524(+)_1	MLETLSFTERDEFQRRNIAENIIKLLKPEADISPLVIDGAWGTGKSEFSIKLKNLIIEQETESKVVYVDAFKGDHAESPLLLITSAIASILPEEEKQNFIKRSLPAIRFGLKTVLKAGAGWFLRQEASEVAEEFQDAMKKASNAAIDGTIENILEDHMESEKNINSLKSCIEDISNKQKIVIIIDELDRCKPSFSTNIIETIKHIFDINNVFFILVTNTEQLKASINHIYGYSINSQKYLDKFIKYTITLPDTCLINGHNVCKTSVIYWDHLVGETTLLNKINSLVGSFICDLIQRTNLSLRETQTFSRNLNIFRLLNDNECKSNDPFINMIVVVAVFIHCFGDKEKLKQEITAESISYLADLLNIKEIPYSYERRSQIPEISIIFFGIIKDSITLNERFAPKSDEELKKFTNVYTDYEHLKFWSTTPRELMIKYINQMSFIQ*
GCA_001588565.1	LUJG01000001.1	1	PDC-S05	LUJG01000001.1_60	PDC-S05_WP_110807286.1	PDC-S05	59628	60665	-	LUJG01000001.1_59627-60665(-)_1	MADKYLTQSPAGEFVMFASDDGEVRVECRFEQETLWLPQATIANLYQITPQAVTQHIKAIYEEGELEQNATCKSYLQVQQEGSRQVSRNRLHYSLPVILAVGYRVRSPRGTQFRQWATQTLQKYLIKGFVMDDERLKNPPVGSSAVPDYFDEMLERIRDIRASERRVYLRVREIFALAADYQPSLKETTQFFQTIQNKLHFACTGHTAAELIHQRADASQPHMGLTSYKGEEVRKDDVTVAKNYLTQDEVSELNRVVNMWLDFAEDQARRRQQIFLRDWQDKLDQFLQFNDREVLQGAGKVTKKMADEKAQAEYSQFAEQQRRLKEAEGEKDIAGLLQWETEPKK*
GCA_001588565.1	LUJG01000002.1	2	PDC-S07	LUJG01000002.1_274	PDC-S07_WP_110056698.1	PDC-S07	268919	269335	-	LUJG01000002.1_268918-269335(-)_1	MIKKLDVVAAIIECDGKILLAQRPAHADQAGLWEFAGGKVEPGETQPQALIRELREELGIDATPGVYIASHQRDVSGRRIHLHAWHVPAFNGLIRALEHQALAWCTPEEALEYPLAPADIPLLQAFIALRDARLTDSC*
GCA_001588565.1	LUJG01000003.1	3	AbiE	LUJG01000003.1_27	AbiEi_WP_092960020.1	AbiEi	21130	21525	+	LUJG01000003.1_21129-21525(+)_1	MTTKDRIQSRLNRSKRYVFTRDDFRDIAGYDQVGRALRTLVNEGKLMKVGYGVYTKARRNVITGKIMPAAPGGSAAVITEALDRLNIRYSLIGATECYNKGQSTQIPVSPEFKTPPRFKRVLVVGKSKINA*
GCA_001588565.1	LUJG01000003.1	3	AbiE	LUJG01000003.1_28	AbiEii_WP_106546964.1	AbiEii	21518	22465	+	LUJG01000003.1_21517-22465(+)_1	MPELTSLFPDVANALDIESVAIVEKDYFVVNLLKLLKEIKPETHTLVFAGGTALSKAGISLNRMSEDIDIKLVPTENFMQNGRNRKRKIRKEIVQIITDVLHNSDIFSLDNENARITRDEYRYNEIPVRYPQTFAQAPCLRPFIKLELMETTLLEHPESRDIYSLVTELTGNGTPVTAFPCATILSTQAEKLISMMRRTAILLRNPEQQDDESLVRHIYDNYCIVREKGVNVPVLKNFVQICIQQDIERYGNQHPQFRNSPVDELKKGLDALRDDPVHKLRFQRFVKPMVFGNTQIDWEEAYSCFRQTALSVLTN*
GCA_001588565.1	LUJG01000003.1	4	PDC-S02	LUJG01000003.1_242	PDC-S02_WP_151674975.1	PDC-S02	246961	248064	+	LUJG01000003.1_246960-248064(+)_1	MTNPTLAPQSDEYQQIHNGIVQLLDTARTQTVRSINTIMTATYWEMGRRIVEFEQGGEARAAYGEQLIDRLSQDLSQRYKRGFSASNLWQFKKFYLYFQKIEILQTVSGESLHLAQLAKSFPLPWSAYVRLLSVKNPNARTFYEKETLRNGWSVRQLDRQIATQFYERTLLSHDKSAMLQQPAPAEPNVLPEQAIRDPFILEFLNLKDEYSESDLEDALLSHLMDFMLELGDDFAFVGRQRRLRIDDSWFRVDLLFFHRRLRCLLLVDLKVGKFGYADAGQMNMYLNYAKEHWTMPGENPPVGLVLCAGKGAGEAHYALTGLPNTIMASEYKVQLPDEKLLTDELIRSQTMLETQLTRGGSLTTEKN*
GCA_001588565.1	LUJG01000006.1	5	Mokosh_TypeII	LUJG01000006.1_47	Mokosh_TypeII__MkoC	MkoC	54667	58182	-	LUJG01000006.1_54666-58182(-)_1	MDDNALGFASYWRNSLADAESGKGSFERKDAKNFTHWHGIAAGRLDETIVGKFFEGEKDDVETVDVILRPKVYFRLLQRGKDHSAGAPDIVTPIVTPALLSREGFLYPTPATSIPRDLLEPLPKGAFSIGEIEQYDKYKTTHTSFSINFDDRVDKTAETDEEREARYAAWQQDWRQYLDDSERLLKNVVGDWIKNPEQYELAEHGYIVKTAQSGGASFHILSLYDHLLVCKKDVPLFNRFASREVHAAESLLPPEAKFSDRIGHSGDKFPLAKAQRDALSHFLDARHGDILAVNGPPGTGKTTLVLSIIATQWARAALEKAEPPVIIATSTNNQAVTNIIEAFGKDFSQGTGAMAGRWLPELKSFGAYFPSSTRKAEAAKKYQTEDFFNQVESKEYVEDALLFYLEKAKAAFPEKECSSPEKVIELLHGQLAAKSEQLVRLNATWQTLSQVRATRELIDNDIEQYLDNLNKLLSGQEQKVTQLKSAKAEWKKYRASESLIYPLFSWLPVVRSKRQYQIQLFLEDKLGALIAGNQWSDPETIERNIDRLLNSAEREQTTYRQQIDSAHEIVLKEQQAAQEWQRLALDLGHEGDEELSFSQADELADTQIRFPAFLLTTHYWEGRWLMDMAGIDDLQKEKGKKGAKGVTARWQRRMKLTPCVVMTCYMLPGNMQISEHKGQRKFEKSYLYDFADLLIVDEAGQVLPEVAAASFALAKKALVIGDTEQIPPIWSITPAIDIGNMLAEKILSGSTQEEITEKYTAIAELGKSAASGSVMKIAQCASRYQYDPELARGMYLYEHRRCFDNIIGYCNTLCYHGKLLPKRGCEESNLMPAMGYLHIDGKGELASSGSRYNLLEAETIAAWLTDNQQSIEAHYGKSLHEVVGIVTPFSAQVPTIKQALDKQGISAGTNETSLTVGTVHSLQGAERAIVIFSPVYSKHEDGAFIDSDNSMLNVAVSRAKDSFLVFGDMDLFEIQPASSPRGLLAKYLFESEKNALTFDYKERKDLKTAETKIYTLHGVEQHDNFLNQTFENTDKHITIVSPWLTWQKLEQTGFLDSMITACSRGINVTVVTDRSYNTEHNDFEKRKEKQQNLKAALEKLNALGIATKLVNRVHSKIVIGDDGLLCVGSFNWFSATREARYERYDTSMVYCGDNLKGEIEAIYNSLDRRQV*
GCA_001588565.1	LUJG01000006.1	6	PDC-S02	LUJG01000006.1_46	PDC-S02_WP_052301854.1	PDC-S02	53581	54588	-	LUJG01000006.1_53580-54588(-)_1	VATKMWMIRGDGGKLYDDFRDKQVVAIGWSQLAPYVKPGCSREQLFTRYQELEPQTKSGTVRSGASQVWRFVNEMQKGDWAITYSPSNRTYLIGKIASDFEFHAEWLEDGMGIARKVKWNAEEIKRDSLSDATRNTLGSTLTVFQVPDFAVNELVQGKKPVSDVVPEVPVSGEEDEVVSNPLRDMEMIAFEGIKDRINRLDWDEMQNLVAGVLRSMGYKTQVSPAGADREKDIIASPDGFGFENPRIIVEVKHRREQMSSQQIRSFIGGRHKDDRGLYVSTGGFSKDARYEADRSTIPLTLWTLDDLVRALVENYEQVDIETKLLVPLKKTYLPA*
GCA_001588565.1	LUJG01000006.1	7	PDC-S11	LUJG01000006.1_30	PDC-S11_WP_104289981.1	PDC-S11	31967	32962	-	LUJG01000006.1_31966-32962(-)_1	VALYNISEKILTTLEKTSFTIERLQERYDLQEAIKKNIDIVAPGCLVISEEFSDWEDSRRRIDLLAIDKQANLVVIELKRDEIGAHMELQALRYAAMISTMSFAKACEYYQAYLWKHGIDENAKEKLLDFVELEENELADFGKDIRIVLASADFSKELTTTAIWLRDKGVDIRCVRLTPYNFKGEVLINAEQIIPVPELEEYQVRFREKRTEQIISSQKSERDYSLYKYKGKTFNKRKLALELFTDWINKHNPANIDDLKNKLSEDLQKRTVALVEQIPEKRKNRYHMQEDALIELPSGERIAISNQWGLGTIELLIDFVRQDNFVVEKVG*
GCA_001588565.1	LUJG01000006.1	8	RM_type_I	LUJG01000006.1_10	Specificity_I_00118	Specificity_I	11130	12539	+	LUJG01000006.1_11129-12539(+)_1	MSGGKLPEGWATSTINEMCNLNPKLKLDDDLDVGFMPMAGVPTTYLGKCNFETKKWSEVKKGFTQFQNDDVIFAKITPCFENGKAVVIKEFPNGYGAGSTEYYVLRSINGLINPHWLFALVKTKDFLTNGALNMSGSVGHKRVTKEFLENYGVPVPPLAEQKVIAEKLDTLLAQVDSTKARLEQIPQILKRFRQSVIVAAVNGQLTKELHKKNKFKLTELNISIPSLWKISEIGQFADVKGGKRLPKGESLIAENTGFPYIRAGQLKNGTVLPEGQLYLEEYIQKSISRYTVSSGDLYITIVGACIGDAGIIPDVYNNANLTENAAKICNLNENIFNRFLSLWLRSSYLQDIINSEIKSGAQGKLALARIKSLPLILPPLQEQHEIVRRVEQLFAYADTIEKQVNNALTRVNSLTQSILAKAFRGELTAQWRAENPELISGENSAAALLEKIKAERAASGGKKTSRKKA*
GCA_001588565.1	LUJG01000006.1	8	RM_type_I	LUJG01000006.1_8	REase_I_00003	REase_I	5877	9386	+	LUJG01000006.1_5876-9386(+)_1	MNKSNFDFLKGVNDFIYAIACAAENNYPDDPNTTLIKMRMFGEATAKHLGQLLDIPACENQHDLLRELGKIAFIDDSILSVFHKLRRIGNLAVHEFHNDLDDAQMCLRLGFRLSVWYYRLVTKDYDFPVPMFVLPEHGENLYHQEVLTLKQQLERQAQEKVQSQAELEAQQQRLVALNGYIAILEGKQQETEAQTKARLAALEAQLAAKDAELAKQTEQERKAYHKEITDQAVKRTLELNEEESRFLIDAQLRKAGWQADSKTLRFAKGARPEPGVNKAIAEWPTGTDETGKTGFADYVLFIGLKPIAVVEAKRKNTDVSSKLNESYRYSKYFDNGFLRDTLLEHYAPDEVHDAVPEYEISWQDTSGKQRFKIPFCYSTNGREYRAAMKTKSGIWYRDVRHTTNMSKALPEWHRPEELLDMLGSDPQKQNQWFAENPGMSELGLRYYQEDAVRAVEQAIVNGQQHILLAMATGTGKTRTAIALMFRLIQSQRFKRVLFLVDRRSLGEQALGAFEDTRINGDTFNSIFDIKGLTDKFPEDSTKIHVATVQSLVKRTLQSDEPMPVGRYDCIVVDEAHRGYILDKEQTEGELQFRSQLDYVSAYRRILDHFDAVKIALTATPALHTVDIFGEPVYRYTYRTAVIDGYLIDQDPPIQIVTRNAQDGVYLSEGEQVERLNPQGELINDTLADDQDFEVADFNRGLVIPAFNRAVCGELTKYLDPTGQQKTLVFCVTNAHADMVVDELRSAFKKKYPQLEHDAIIKITGDADKDAKKVQSMIVRFNKERLPNIVVTVDLLTTGVDIPSICNIVFLRKVKSRILYEQMKGRATRLCPSVGKTSFKIFDCVDIYSSLESVDTMRPVVVRPQVELQTLVNEITDSETYKTIEADGRSFAEHSHEQLVAKLQRIIGLAIYNRDRSEAVDKQVRRLDELCLDAAGVNFGGLASRLREKGPHWSAEIFNKLPGFIARLERLTTDINALREAPIFLDIDDEVVSVKSLYGDYDTPQDFLEAFDALVQHAPNAQPALQAVINRPRDLTRKGLVELQEWFDRQHFEESSLRSAWKATRNEDIAARLIGHIRRAAVGDALKPFDERVDHALARIKAENDWSDEQINWLDRLAQALKEKVVLDDDVFKTGNFHRRGGKPMLQRTFDDNLDSVLDKFSDYIWDELA*
GCA_001588565.1	LUJG01000006.1	8	RM_type_I	LUJG01000006.1_9	MTase_I_00009	MTase_I	9544	11133	+	LUJG01000006.1_9543-11133(+)_1	MNNNDLVAKLWKLCDNLRDGGVSYQNYVNELASLLFLKMCKETGQEADYLPEGYRWDDLKSRIGQDQMQFYRNLLVQLGSDEKKLVQAVFHNVSTTIEQPKQLTELVSYMDALDWYNGNHGKSRDDFGDMYEGLLQKNANETKSGAGQYFTPRPLIKTIIHLLKPQPREVVQDPAAGTAGFLIEADRYVKSQTNDLDDLDGDTQDFQIHRAFIGLELVPGTRRLALMNCLLHDIEGNLDHGGAIRLGNTLGSDGENLPKAHIVATNPPFGSAAGTNITRTFVHPTSNKQLCFMQHIIETLHPGGRAAVVVPDNVLFEGGKGTDIRRDLMDKCHLHTILRLPTGIFYAQGVKTNVLFFTKGTVTNPHQDKNCTDDVWVYDLRTNMPSFGKRTPFTEQHLQPFETVYGEDPHGLSPREEGEWSFNAEESEVADSEENKNTDQHQATSRWRKFSREWIRSAKSDSLDISWLKDKDSIDADSLPEPDVLAAEAMGELVQALGELDALMRELGAGDEADAQRQLLNEAFGEVKA*
GCA_001588565.1	LUJG01000006.1	9	RM_type_IV	LUJG01000006.1_7	mREase_IV_00003	mREase_IV	4765	5679	-	LUJG01000006.1_4764-5679(-)_1	MAVPTYDKFIEPVLRFLATRPEGALVREVREAAAEMLGLDEQQRAEVITSGQLTYQNRTGWAHDRLKRAGLSQSLSRGKWCLTPAGMSWVASHPQPMTELEVSHFACDFNGVKLSKLADAVALDPQPESIEDDELARSSPDDRLEQALNEIRESVAEELLENLLQVSPARFEVIVLDVLHRLGYGGHRGDLQRVGGTGDGGIDGIISLDKLGLEKVYVQAKRWKGTVGSAEVRGFYGALPEQKVKRGVFITTSGFTAHARDYANKVEGLVLVDGDRLVHLMIDNDIGVSSRLLKLPKLDMDYFE*
GCA_001588565.1	LUJG01000006.1	10	brex_type_I	LUJG01000006.1_38	BrxA_00003	BrxA	38300	38908	+	LUJG01000006.1_38299-38908(+)_1	MTMKNDKAWIGDLLGGPLMSRESRIIAELMLTAPNEQTWQEQIVGHNILQASSANTAKRYATTIKLRLNTLDKVAWSLIAEGSERERQQLLFVALILHSPVVKDFLAEVVNDLCRQFKEKLPMDSWDEFVANHLRQQPVLTSYSDSSIKKMGNNLIKALAEAGYLDTPRRRNLQSVFLLPETQATLQRLGQQELVSILEGQR*
GCA_001588565.1	LUJG01000006.1	10	brex_type_I	LUJG01000006.1_39	BrxB_00005	BrxB	38905	39507	+	LUJG01000006.1_38904-39507(+)_1	VIDPVLEYRLSQVQSRISEERFLKNNGSGNEIGFWIFDYPAQNELQVREHLKYLLRNLEKDHKFAHLNIFQIIVDMLTERGLFDRVCQQEVKVGTEALKKQLVGLLNQKKIADYIAKKVDLQNQEFVILTGMGNAWPLVRGHELMSALQDVMGFTPLLMFYPGTYSGHDLSPLAGIDSRNYYRAFRLVPESGPAATLNPR*
GCA_001588565.1	LUJG01000006.1	10	brex_type_I	LUJG01000006.1_40	BrxC_00001	BrxC	39519	43160	+	LUJG01000006.1_39518-43160(+)_1	MNIEQIFEKRLDRNINGVVKAEQTDDASAWIELDEYVITRELEGHLRHFFESYVPATGPDRIRMENKIGVWVSGFFGSGKSHFIKILSYLLSNRKVSHNGTERHAYSFFEDKIKDALFLADINKAVHHPTEVILFNIDSRANVDDKEDAILKVFLKVFNERVGYCADFPHIAHLERELAKRGQYDAFKTAFATITDSSWEKERDSYYFISDEMAEALSQATGQSVDASRQWVEQLDKNFPLDINNFCQWVKEWLDENGKNILFMVDEVGQFIGKNTQMMLKLQTITENLGVICGGRAWVIVTSQADINAAIGGMSSRDGQDFSKIQGRFSTRLQLSSSNTSEVIQKRLLVKTDAAKPALAKVWQEKGDILRNQLAFDPTTTASLRPYTSEEEFIDNYPFVPWHYQILQKVFESIRTKGAAGKQLAMGERSQLEAFQTAAQQISPQGLDSLVPFWRFYAAIESFLEPAVSRTITQACQNGILDEFDGNLLKTLFLIRYVDVLKSTLDNLVTLSIDKIDTDKVELRRRVEKSLNKLEREMLIARVEDKYVFLTNEEKEIENEIRNVEVDFSAINKKLASIIFDDILKNRKYRYPANKQDFDISRFLNGHPLDGAMLNDLVVKILTPKDPTYDFYDNDAACRPYTSEGDGCILIRLPADARTWTDIDLVVQTEKFLRDNAGQRPEQASLLSEKARENSVREKMLRVQLESLIAEADVWAIGERLPKKSSTPSSIVDEACRYVIENTFAKLKMLRPFNGDIAREIHALLTVENDAELDLGELEESNPDAMREVETWVSMNIEFNKPVYLRDILNHFARRPYGWPEEEVKLLVARLARKGKFSFSQQNNNIERKQVWELFNNSRRHSELRLHKIRRHDESQIRKAAQTMAEIAQQPFSEREEPALVEHIRQVFNDWKQELNVFKAKAEGGNNPGKDEIESGLRLLNSILSEKEDFALIEKVTSQVNELLDFSEDRENLVDFYRKQFATWQKLGAALNGSFKSNRSALEKDAVAVKALGELENIWQMPEPYKHLNRITPLIEQVQNVNHQLVEQHRQHALERIDARIEESRQRLQEAHATSELQNSVLLPMQKARKRAEVSQSIPEILAEQQETMALQTDAEKKINQWIDELRKKQEAQLRAANEAKRAAESQQTYVVVEKPVIQPVPKKTHLVNVASEMRKATGGEVLETAEQVEKALDTLRTSLLAAIEAGDRIRLQ*
GCA_001588565.1	LUJG01000006.1	10	brex_type_I	LUJG01000006.1_41	PglX_00007	PglX	43206	46883	+	LUJG01000006.1_43205-46883(+)_1	MNTNNIKKYAPQARNQFRDAVIQKLTTLGISADKKGNLQIADAELVGETMRYGQFDYPKSTLTRRDRLVKRAREQGFDVLVEHCAYTWFNRLCAIRYMEIHGYLDHGFHMLSHPDNPTGFEVLDHVPEVAEALLPEKKAQLVEMKLSGNQDEAIYRELLLAQCHALHRAMPFLFEAVDDEAELLLPDNLTRTDSILRGLVDGIPEEDWQEVEVIGWLYQFYISEKKDAVIGKVVKSEDIPAATQLFTPNWIVQYLVQNSVGRQWLQTYPDSPLKGKMDYYIEPAEQTPEVQAQLAAITPASIEPESIKVLDPACGSGHILIEVYNVLKNIYEERGYRARDIPQLILENNIFGLDIDDRAAQLSGFALLMMARQDDRRIFTRDVRLNIVSLQESLHLDIAKLWQQLNFHQQNQTGSMGDMFAENTALAHTDSAEYQLLMRTLKRFVNAKTLGSLIQVPQEEEAELKAFLEALYRMEQEGDFQQKAAAKAFIPYIQQAWILAQRYDAVVANPPYMGGKGMNSELKEFAKNNFPDSKADLFAMFMQNAFSLLKENGFNAQVNMQSWMFLSSYEALRNWLLDNKTFITMAHLGARAFGQISGEVVQTTAWVIKNQHSERYQPVFFRLIDGREEVKKSDLLLRKNIFDKFTQHDFKNIPGMPIAYWIDLPSLLSFRHHKKLGEKIALKAGMSTGDNIKFQRYWYEVSIKKTLITNKESNTKIDIHNIKWFPCSSGGEYRKWYGNNEIVVNWENNGYEIRNFKFENGKTRSAVRNDEYYFREGITWSKISQGNFCVRYRPKGFVFDDTGRCGFSNNKNELLYAAGLMCTPVVNHYLSILAPTLSFTSGELASVPYPEIEDEIIELVTNAIEIAKNDWDSQEQSWDYVCSPLLEHNSTQLLRNIYKQKINTNIKLVETLLLIENTINNIFIDKLQLDKTIIKAVLQSEITLLCNPNYRYKNIQDHTDLTNKYYTDITIDILSYIIGCMMGRYSLDREGLVYAHEGNKGFAELVAEDAYKTFPADNDGILPLMDDEWFDDDVTSRVKEFVRTVWGEEHLQENLEFIAESLCLYAIKPKKGESALDTIRRYLSTQFWKDHMKMYKKRPIYWLFSSGKEKAFECLVYLHRYNDATLARMRTEYVVPLLARYQANIDRLNEQVDGASGGEATRLKRERDSLSKKFNELRSFDDRLRHYADMRISIDLDDGVKVNYGKFGDLLADVKAITGNAPEII*
GCA_001588565.1	LUJG01000006.1	10	brex_type_I	LUJG01000006.1_44	PglZ_00006	PglZ	48770	51373	+	LUJG01000006.1_48769-51373(+)_1	VTLQNQEFIAGLKAKFAEHRIVFWHDPDKRFLEELDNLELENVTLLDMTDQSQLAVKKRIEIDEPEQQFLLWFPHDAPPKEFDWLLDIRLYSTEFHADFAAITLNTLGIPQLGLREHIQRRKAFFSTKRLSALKGLVTEQENEASLDKKMVAVIAGVKTAKTEEILFSLITQYVNQQKDDDSDLENTLAMLKRHDLEGVLWDILNQEMGYQAEHPTLENLILKLFCTDLSAQADPQKREWLEKNVLATPSGRASALAFMVTWRADRRYKEAYDYCAQQMQDALRPEDQYRLSSPYDLHECETTLSIEQTIIHALVTQLLEESTTLDREAFKKLLSERQSKYWCQTRQEYCAIYDALRQAERLLNLRNRHIDGFHYQDSATFWKAYCEELFRFDQAYRLFNEYALLVHSKGAMILKSLDDYIEALYSNWYLAELSRSWNKVLETENRMQEWRIAGVPRQQNFYNEVVKPQFNNPQIKRVFVIISDALRYEVAEELGNQINTEKRFTAELRSQLGVLPSYTQLGMAALLPHDEICYQPGSGDIVYADGLSTSGTPNRDTILKKYKGMAVKSDDLLKWKNQQGRDLIRDYEVVYIWHNTIDAMGDSASTEEKTFEACRNAVVELKDLVTRVINRLHGTRIIVTADHGFLFQQQPLSGQDKTTLQIKPDNTIKNHKRFIIGHQLPADDFCWKGKVADTAGVSDNSEFLIPKGIQRFHFSGGARFVHGGAMLQEVCVPVLQVKALQKTAAEKQPQRRPVDIVKHHPLIKLVNNIDKVSLLQTHPVGELYEPRTLNIFIVDNANNVVSGKERICFDSDNNTMEKRVRDVTLKLIGANFNRRNEYWLILEDAQTETGYQKYPVIIDLAFQDDFF*
GCA_001588565.1	LUJG01000006.1	10	brex_type_I	LUJG01000006.1_45	BrxL_00002	BrxL	51384	53468	+	LUJG01000006.1_51383-53468(+)_1	MQTHHDLPVPAVSEGELVAEGYDLDALLNQHFRGRVVRKDLTKQLKEGANVPVYVLEYLLGMYCASDDDQIVEQGLQNVKRILADNYVRPDEAEKVKSLIRERGSYKIIDKVSVKLNQKKDVYEAQLSNLGIKDALVPPQMVKDNEKLLTGGIWCMITVNYFFEEGQKTSPFSLMTLKPIQMPNMDMEEVFTARTHFNRDQWIDVLLRSVGMEPANIEQRTKWHLITRMIPFVENNYNVCELGPRGTGKSHVYKECSPNSLLVSGGQTTVANLFYNMASRQIGLVGMWDVVAFDEVAGITFKDKDGVQIMKDYMASGSFSRGRDSIEGKASMVFVGNINQSVETLVKTSHLLAPFPAAMIDTAFFDRFHAYIPGWEIPKMRPEFFTNRYGLITDYLAEYMREMRKRSFSDAIDKFYKLGNNLNQRDVIAVRRTVSGLLKLLHPNGSYSKEDVRVCLTYAMEARRRVKEQLKKLGGLEFFDVNFSYIDNETLEEFFVSVPEQGGSELIPAGMPKPGVVHLVTQAESGMTGLYRFETQMTAGNGKHSVSGLGSSTSAKEAIRVGFDYFKGNLSRVSATAKFSEHEYHLHVVELHNTGPSTATSLAALIALCSVLLAKPVQEQMVVLGSMTLGGVINPVQDLAASLQLAFDSGAKKVLLPMSSAVDIPTVPAELFTKFQVSFYSEPVDAVYKALGVN*
GCA_001588565.1	LUJG01000008.1	11	cas_type_I-E	LUJG01000008.1_69	Cas2e_WP_051024046.1	Cas2e	64923	65216	-	LUJG01000008.1_64922-65216(-)_1	MSMVVVVTENVPPRLRGRLAVWLLEVRAGVYVGDTSKRIREMIWQQITQLGGVGNVVMAWATNTESGFEFQTWGENRRIPVDLDGLRLVSFLPVENQ*
GCA_001588565.1	LUJG01000008.1	11	cas_type_I-E	LUJG01000008.1_70	Cas1e_WP_035839043.1	Cas1e	65216	66136	-	LUJG01000008.1_65215-66136(-)_1	VTFVPLNPIPLKDRTSMIFLQYGQIDVLDGAFVLIDKTGIRTHIPVGSVACIMLEPGTRVSHAAVRLASTVGTLLVWVGEAGVRVYSSGQPGGARADKLLYQAKLALDDDLRLKVVRKMYELRFREPPPARRSVEQLRGIEGSRVRATYALLAKQYGVKWHGRNYDPKDWEKGDVVNRCISAATSCLYGISEAAILAAGYAPAIGFIHSGKPLSFVYDIADIIKFESVVPKAFEIAARHPAEPDKEVRLACRDIFRSSKLTGKLIPLIEEVLAAGEIEPPQPAPDMLPPAIPEPESLGDSGHRGHG*
GCA_001588565.1	LUJG01000008.1	11	cas_type_I-E	LUJG01000008.1_71	casE_Cse3	Cas6e	66133	66783	-	LUJG01000008.1_66132-66783(-)_1	VYLSRITLHTSELSPAQLLHLVERGEYVMHQWLWDLFPGSKERQFLYRREELQGAFRFFVLSQEQPAASAIFDVQTRPFAPTLSAGQTLRFNLRANPTVCKNGKRHDLLMEAKRQRKTQGDSQDIWSYQQQAALTWLARQGEQNGFTLREASVDAYRQQQIRRGKDRQMIQFSSVDYTGVLVINEPALFLQRLAQGFGKSRAFGCGMMMIKPGDDA*
GCA_001588565.1	LUJG01000008.1	11	cas_type_I-E	LUJG01000008.1_72	cd09756	Cas5e	66765	67511	-	LUJG01000008.1_66764-67511(-)_1	MSQYLVFQLHGPMASWGVDAPGEVRHSHELPSRSALLGLLAAALGIRRDEEERLNAFNRHYQFLLCASGNPRWARDYHTVQMPKEVRKARYFSRREELQDPELLSALISRRDYYTDAWWMIAVSATPDAPYTLAQLQTSLQHPVFPLYLGRKSHPLALPLAPQLLEGSAAGVLREAYRWYQDQFNALKLPLPRLQNECWWEGEHDGLTASKILRRRDMPLSRQQWLFGERSVNQGPWLRKEDACISQE*
GCA_001588565.1	LUJG01000008.1	11	cas_type_I-E	LUJG01000008.1_73	casC_Cse4	Cas7e	67522	68580	-	LUJG01000008.1_67521-68580(-)_1	MTTFIQLHLLTAYPAANLNRDDTGAPKTVVLGGATRLRISSQSLKRAWRTSELFEQALAGHIGIRTGRIAREAAQILVDSGIDAKKAVEYVKNIANCFGKVKEDKKPKDELTNAETEQLVHISPAEFEAVKALARRLAEEKRPATEEEAELLRHDRMAVDIAMFGRMLAKKTDFNVEAACQVAHAFGVSETIIEDDFFTAVDDLRQASAEDAGAGHLGETGFGSALFYTYICIDKDLLVKNLNDNEELANKTLRAFTEAALKVSPTGKQNSFASRAYASWALAEKGTDQPRSLAAAFYEPINGTDQLNVAVKRITSLHKNMNKVYGQRTDTASFDVMNQQGSMEDVLDFICA*
GCA_001588565.1	LUJG01000008.1	11	cas_type_I-E	LUJG01000008.1_74	casB_cse2	Cas11e	68594	69154	-	LUJG01000008.1_68593-69154(-)_1	MSVVTKDDKATLRQWHEELQEKRGLRASLRRSKTVNDACLAEGLHSLLMQTHSLWKNKAPWNVTALAITAALAAHIKFIDEQKSFAAQLGQKKGGDTPVMSKLRFSHLLAVKTPDELLRQLRRAVKLLDGSVNLFSLADDIFCWCQEQNDLLNHHRRQQRPTEFLRIRWALEYYQAGDGDTDNEQD*
GCA_001588565.1	LUJG01000008.1	11	cas_type_I-E	LUJG01000008.1_75	casA_cse1	Cas8e	69151	70707	-	LUJG01000008.1_69150-70707(-)_1	MDNFSLLTTPWLPVRFKDGSTGKLAPVDLADENVVDIAATRADLQGAAWQFLLGLLQCSIAPKRYKNWEDIWFDGLHADVLHKALAPLEHAFQFGAETPSFMQDFEPLSGEKVSIASLLPEIPGAQTTKFNKDHFVKRGVTERFCPHCAALALFSLQLNAPAGGKGYRTGLRGGGPLTTLVELQEYQGERQTPLWRKLWLNVMPQDTADLPLPDQCDATVFPWLAATRTSEQANAVTTPEQVNKLQAYWGMPRRIRLDFATLQSGCCDICGAESDELLGFMTVKNYGVNYDGWRHPLTPYRAPVKDQNAFFSVKPQPGGLIWRDWLGLSQNNQTEANYESPAQVVKVFNARSLTDVKAGIWGFGADFDNMKIRCWYEHHFPLLMTEGLIPDLRKAVQTAARLLSLLRSALKEAWFADAKGARGDFSFIDIDFWNLTQGRFLNLIHDLENGHKPDERLNKWQRELWLFTRHYFDDHVFTNPYESSDLERIMTARKKYFTTSAEKQSAKAAKAKKQEAAE*
GCA_001588565.1	LUJG01000008.1	11	cas_type_I-E	LUJG01000008.1_76	Cas3e_WP_058658455.1	Cas3e	70719	73382	-	LUJG01000008.1_70718-73382(-)_1	VSIYHYWGKSRRGETDGGDDYHLLCWHSLDVAAVGYWMVINNIYFIDHYLKKLGIQDKEQAAQFFAWILCWHDIGKFAHSFQQLYRHEALNIFNEPTRHYEKIAHTTLGYMLWNSWLSECPELFPPSSLSVRKSKRVMALWMPVTTGHHGRPPEAIQELDHFRQQDKDAARDFLLRIKALFPLITLPEAWDEDEGIDQFQQLSWFISAAVVLADWTGSASRYFPRTAEKMPVDTYWQQALAKAQTAITLFPSAANVSAFTGIETLFPFIQHPTPLQQKALELDINVDGAQLFILEDVTGAGKTEAALILAHRLMAAGKAQGLYFGLPTMATANAMFERMANTWLALYQPDSRPSLILAHSARRLMDRFNQSIWSVTLSGTEEPDEAQPYSQGCAAWFADSNKKALLAEVGVGTLDQAMMAVMPFKHNNLRLLGLSNKILLADEIHACDAWMSRILEGLIERQASNGNATILLSATLSQQQRDKLVAAFSRGVRRSVQAPLLGHDDYPWLTQVTQTELISQRVDTRKEVERCVDIGWLHSEEACLERIGEAVEKGNCIAWIRNSVDDAIRIYRQLQLSKVVVTENLLLFHSRFAFYDRQRIESQTLNLFGKQSGAQRAGKVIIATQVIEQSLDIDCDEMISDLAPVDLLIQRAGRLQRHIRDRNGLVKKSGQDERETPVLRILAPEWDDAPRENWLSSAMRNSAYVYPDHGRMWLTQRILREQGTIRMPQSARLLIESVYGEDVNMPVGFAKTEQLQEGKFYCDRAFAGQMLLNFAPGYCAEISDSLPEKMSTRLAEESVTLWLAKIVDSVVTPYASGEHAWEMSVLRVRQSWWNKHKDEFEKLDGEPLRKWCAQQHQDKDFATVIVVTDFAACGYSANEGLIGMMGE*
GCA_001588565.1	LUJG01000011.1	12	PDC-S07	LUJG01000011.1_113	PDC-S07_WP_110056698.1	PDC-S07	127163	127558	-	LUJG01000011.1_127162-127558(-)_1	MKKLQIAVGIIRNPNDEIFITQRAADAHMANKLEFPGGKIEAGETPEQALIRELQEEVGITPTQVTLFDTLEYQFPDRHITLWFWLVERWEGEPWGKEGQPGRWIAQNALSTDDFPPANEPIIRKLRQFAL*
GCA_001588565.1	LUJG01000013.1	13	RM_type_III	LUJG01000013.1_80	REase_III_00003	REase_III	83189	86161	-	LUJG01000013.1_83188-86161(-)_1	MMNILLEELPHQEQALAAILASFTGIDHAQADHNHYANPLIKERYDDKANIDVKMETGTGKTYVYTRLMYELHQKYGLFKFVLVVPTPAIKEGARNFITSDYARQHFSQFYENTRMELCTINAGDFKVKSGRKNFPAQLLSFTDASRRDSHTIQVLLINAQMLNSASMTRDDYDQTLLGGLTSPVKGLQMTRPVVIIDEPHRFARDNKFYRAIQAIQPQMIVRFGATFPDIVEGKGKNKCVRKDYYRRQPQFDLNAVDSFNDGLVKGIDIYYPNLPEEQANNRYIVDSVTAKKLILRRGSKIAEVGVGENLADVDAGFEGSIEYAGSKMLSNDLELEAGMALVPGTFGASYQELIIQDAIDKHFDTEQANFLRSNEPENNAPRIKTLSLFFIDSIKSYRDDEGWLKVTFERLLKKKLTQLIDDYQRKTLPREVEYLSFLQATLASLHSDNQNVHAGYFGEDRGSGDEAIQAEVDDILKNKEKLLSFSDHHGNWETRRFLFSKWTLREGWDNPNVFVIAKLRSSGSESSKIQEVGRGLRLPVDENGHRVHQEEWPSRLSFLIGYDEKAFASMLVDEINRDSKVQLNEQKLDEAMITLIVTERQKVDPAFTELRLLEDLDDKKLINRSNEFKPSVTLNGETKSGFAWLLEFYPELTQARVRADRIRDNKPASRLRVRLRKENWEQLSSIWEQFSRRYMLQFERSGASLEQIAAEVLRDPALYIRQKPSQVQQRLVSNEDNGRFEVAQREGELAASEFMAGMKYGHFLKQLALRTSLPVNVLHPVLMAMLRDVLHGDSRYLSEISLDNMTRALQTRINAHFAQRHDYLPLDFQASTSVFDSTARQFREEISAEIVGKNVDENAIDDPRSLYQIPPLRYDSVDPELPLLKYDYPQQVSVFGKLPKRAIQIPKYTGGSTTPDFVYRIERQDADSVYLLVETKAENMRVGDQVILDAQRKFFDMLRRQNINVEFAEATSAPAVFSTINGLIEGKAN*
GCA_001588565.1	LUJG01000013.1	13	RM_type_III	LUJG01000013.1_81	MTase_III_00010	MTase_III	86171	88129	-	LUJG01000013.1_86170-88129(-)_1	MLKDNQKHNESVAPNSAFLSELQRALPEFFTADRYNEQGELIAKGGFDLARFERALKARNIDELTSGYQIDFIGKDYAKKQAGEKSVTVIVPDVEHNTLAENKNSHNLFLTGDNLDVLRHLQNNYADTVDMIYIDPPYNTGSDGFVYPDHFEYSDRALQDMFGLNDTELARLKSIQGKSTHSAWLSFMYPRLFLARKLLKDTGFIFISIDDNEYANLKLMMDEIFGEGGFVTNVMWKRKKEISNDSDNVSIQGEYILVYAKTGQGALRLEPLSKEYIQKSYKEPTEQFPEGKWRPVPLTVSKGLSGGGYTYKITTPNGTVHERLWAYPEASYQKLVADNLVYFGKDNGGIPQRVMYAHHSKGQPTTNYWDNVASNKEGKKEILDLFGDNVFDTPKPTALLKKIIKLAIDKDGVVLDFFAGSGTTAHAVMALNEEDGGQRTFILCTIDQALSNNTIAKKAGYNTIDEISRERITRVAAKIRANNPATNSDLGFKHYRFATPTQQTLDDLDSFDIATGHFINTSGQLAAFTESGFTDMINPFSARGLGVPGGASGEETLLTTWLVADGYKMDIDVQTVDFSGYCARYVDNTRLYLIDERWGTEQTRDLLNHIGTHQLPVQTIVIYGYSFDLESIRELEIGLKQLDQKVNLVKRY*
GCA_001588565.1	LUJG01000015.1	14	PD-T4-1	LUJG01000015.1_9	PD-T4-1_WP_136783210.1	PD-T4-1	8834	9985	-	LUJG01000015.1_8833-9985(-)_1	MSLPTNFNDILRFFEKDYDTAKEDNALSARGQFLQLYPLNHLKKMTLDDYVIGKGTASFCACVEVKTRTWANMQGATALKFGIYYGKSKSDPTVRYRFTQKFGDDDSTNKEVFANVKDALLDLIQSGKELDFRAIDENPLSQMFKAKILSLYFPEHFINICSKDHLKEIAMEMGIKEQQFISKYQHLLFKKKLEHKITRNWSNPKYMSFLYAQFIRKDLSSAPAVIVKKPQKRNHPEVNFEEITDNRDLIGKKSEEYALNWEKNRLIGLGYSKLAEEIDDRRNRPTYGYDFLSFNAPGDERYIEVKSIGRDGKEGAFRFFLSGNELTVSNLSNHSKNYYFYLVQYGKDGEPCNLYVKHAQDLYTNSEMSPCAYVVRFDLEEPA*
GCA_001588565.1	LUJG01000015.1	15	Paris	LUJG01000015.1_16	DUF4435	AriB	14226	15092	-	LUJG01000015.1_14225-15092(-)_1	MNSLRDITGVSDWISGMLLLFRSPKYSRKIFFTLEGESDIRFLNTHFADERIHYDSPCSGKPEVINAVQLLRSHGKQNVYGLCDADFDILEGNSYENIHFTDCHDLEMMLIEGGSFDKFISEFLKTSILRIHTLEDIRNNLKESIIDVTYKIGILKWLNFKNNLLLMFKGMKYDNFITFVDFSANIDIDNYIQHILDRSPRKPPHCDFNFLKKEYQLLYNKQADYKYVCNGHDFTYITMMAFHSEFSRDKNITQEKVESHLRIAYSATAFQRTNIYNELSGLIDSHNI*
GCA_001588565.1	LUJG01000015.1	15	Paris	LUJG01000015.1_17	AAA_15	AriA	15089	16372	-	LUJG01000015.1_15088-16372(-)_1	MELRRISVNNLFGILNYDIDLGNSETIIITGPNGYGKTMLLKIIDNILNKNIDFFFDLRFEEIKFELDTILLCIEKQKNKNVAVTVVDYVNDKKRQEVFTLNKNKELDVDYFDEIYNKLLICDNIDSDPILKSYNHEEILNYYKIKKIKLHKEKHHKSDFLDKSIPNAELTFIKAQRIENIKNEKSAIESQANFLLELIKRAAEESAQISQRLDSTFPARLFDSINENISSTSINDRLIGIQRKRELFMKFGIIKSEDTFIPRKFSNATLGKEYSTVLNLYISDALEKLSPYEELFEKINLFVNLLNEKMLAFKEIKISNEHGFYFQSDNGERISLSNLSSGEQNQIVIYFDLIFKAKQNSVILIDEPEISLHVAWQKEFLDSIARIQKLNEFSKIIIATHSPQIVNNNWDITYDLFENNNKNMEGQ*
GCA_001588565.1	LUJG01000028.1	16	PDC-S12	LUJG01000028.1_15	PDC-S12_WP_034891581.1	PDC-S12	13352	14017	+	LUJG01000028.1_13351-14017(+)_1	MKMEPLNENELEWLDDVLTKYNTDQAILDVAELDGLITAVLSSPRPIDPEQWLVAIWGGPAYVPRWTSEKEMTRFMDLVFQHMADTAARLEDYPEQFEPLFGLREVDGHELTIVEEWCFGYMRGVSLSDWSDLPDTLKPALEAIALHGTEENFALLDKMSPEAFDKSVDAIRIAALELHAWWMAHPHTTPLQMPIKAEVKVGRNDPCPCGSGKKFKQCCLH*
GCA_001588565.1	LUJG01000029.1	17	retron_II-A	LUJG01000029.1_20	retron_II-A1	RT_II-A	17775	18710	-	LUJG01000029.1_17774-18710(-)_1	MDILQHISDLLLTKKSEIISFSLTAPYRYKIYKIAKRNSDKKRTIAHPSKELKFIQREITEYLTDKLPVHECAFAYKKGSSIKTNAQVHLHTKYLLKMDFENFFPSITPRLFFSKLRLANIDLTADDKVLLENILFFKSKRNSNLRLSIGAPSSPLISNFVMYFWDIEVQEICSKIGVNYTRYADDLTFSTNNKDVLFDIPDMLENVLPKYSLGRIRINHEKTVFSSKGHNRHVTGITLTNDNKLSIGRERKRKISAMIHHFINGKLSTDECNKLVGLLAFAKNIEPSFYKSMVIKYGSDNIYKLQKQKDK*
GCA_001588565.1	LUJG01000029.1	17	retron_II-A	LUJG01000029.1_21	retron_type_II_A1_ndt_cluster42_2	NDT_II-A	18710	19672	-	LUJG01000029.1_18709-19672(-)_1	MFEETIKKQFELLDISNFNVDISHRLLFVCGGKVDVRAPIPPSFRDRLLTYTAKNASELHEHFILAETFKDYFKENAYPDLLVFEDDIASISSLIIIFLESPGSLVELGIFCNKSELFKKILIVASAEEVYGEDSFIYLGPLEYIKKKVSSSVVIYPWPDPEVLKYDNDFLDDLCVNIKEKLSSIPKTEQFSKDNSGHIALLITEIISLCAPIQLSEIESALNSLGINISTKIINRSIYLLQKVGFIDVLSYSSNKYYFPLKERKWVKFGKTKDNKLIDNQQLKMKVRQSFVTLTDPLSKRRITALRQIIAKKEMAEEIN*
GCA_001588565.1	LUJG01000038.1	18	PDC-S28	LUJG01000038.1_5	PDC-S28_WP_215557142.1	PDC-S28	3812	6343	+	LUJG01000038.1_3811-6343(+)_1	MIDFTNKLKKKELPKRINPVEIYESLDRRSEAGPLRPSQKTILEQWFNSRRNERDNIIKLHTGEGKTLIGLLILQSKINETNSPCLYVCPNIYLAKQAVKDAEKFGIPYCIIDHSKMIPDDFLSGRKILITHVQKLFNGKTAFGLGSKSIHVNSIILDDSQACIDSIKNSFTIKVDNESDLYKSILNIFSDELREQGEGSYLEMQNGVGNNTLLPIPYWSWIDKKELVAQELLKNIEDKRVSFIWPLIKNEIHNCQAFLSGEYLEISPIFSLIDSFGSFSKANHRFLMSATTQDDSFFIKGLGFDVEAVKKPLVNPDLVWSGEKMILIPSLIDETLDREKIINWLLRPNDKRTFGTVCLAPSFANIKQFQRIGAIVATTETIYDCIEKLKRGEFSNSMVFANRYDGIDLPDNSCRILIIDSKPYSETLTDRYEEECRPSSDIINVKTAQRVEQGLGRSVRGEKDYSVIIITGGDLVQFLKSPLTTKYFSPQTRMQIEIGGQIVGFAKDEIDEGAEADKLFVGLINKSLQRDEGWKEYYVESMNEIDIRDRKDNLYDLISLEYKAEKLFIKGDLDKACDVLQDICDRYIEDEMEKGWYLQLQARYKYSISKIESNKIQKSAFQRNCNLLKPKDGVIYKKIDNINATRANRINKWVSAHTDYQSLMISVDSILQNISFGIQSDKFEDALHNLGVSIGFVCQRPDKEIKKGPDNLWGDVDGQYFLFECKNEVDENRSEINKIEAGQMNNHCGWFADEYGNAKCKKIIIINTRTLSYHGDFNDEIFVMRKSKLKLLKDNVRSFFKEFKNYDLQSLDETIIHKFIKPHNLDIESLTSIYTESIIKAKK*
GCA_001588565.1	LUJG01000039.1	19	VSPR	LUJG01000039.1_32	NEase_II_00006	Vsr	27617	28087	-	LUJG01000039.1_27616-28087(-)_1	MADVHDKATRSKNMRAIATRDTAIEKRLAGLLSAQGITFHTQDATLPGKPDFVVNDYDCVIFTHGCFWHHHHCYLFKVPATRTAFWLEKIGKNVERDERDIQRLQALGWRVLIVWECALRGRAKLSDAALAERLEEWICGGGASAQIDTQGIHLLA*
GCA_001588565.1	LUJG01000039.1	19	VSPR	LUJG01000039.1_33	MTase_II_00147	MTase_II	28068	29498	-	LUJG01000039.1_28067-29498(-)_1	MQENISVTHARNLIADDAGSELQAMLSQLLEIYDVKTLVAHLNGLGEQHWSPAIFKRVMMNAAWHRLSDNELTCLKTELPTPPAHHPHYAFRFIDLFAGIGGIRRGFEAIGGQCVFTSEWNKHAVRTYKANYFCDPLQHRFNEDIRDITLSHREGVSDDEAAEHIRQHIPQHDVLLAGFPCQPFSLAGVSKKNALGRAHGFACETQGTLFFDVVRIIDARRPALFVLENVKNLKSHDQGNTFRIIMQTLDELGYDVADAADNGPDDPKIIDGQHFLPQHRERIVLVGFRRDLNLKTDFTLRNIARCYPPRRPTLAELLEPVVEAKYILTPVLWKYLYRYAKKHQARGNGFGYGMVYPDNPESVARTLSARYYKDGAEILIDRGWDMAKGEVNFDDAGNQQHRPRRLTPRECARLMGFEAPQTYQFRIPVSDTQAYRQFGNSVVVPVFAAVAKLLEPKIHQAVTLRQRETVDGGRSR*
GCA_001588565.1	LUJG01000043.1	20	PDC-S04	LUJG01000043.1_26	PDC-S04_WP_169250289.1	PDC-S04	20961	21563	-	LUJG01000043.1_20960-21563(-)_1	MSDKFGEGRDPYLYPGLNVMRNRLGIHQAQRLAQAAYEMTALRAATIELGPLVRGLPHLCAIHRQLYQDIFDWAGQLREVDIYQGDTRFCHFAYIEKEGNALMQDLEEEGYLVGLAHEKFVERLAHYYCEINVLHPFRFGSGLAQRIFFEQLALHAGYALSWQGIAVETWKQANQSGAMGDLSALRAIFQKAISEARETE*
GCA_001588565.1	LUJG01000062.1	21	DMS_other	LUJG01000062.1_2	MTase_I_00004	MTase_I	1299	2933	+	LUJG01000062.1_1298-2933(+)_1	MITGDLKSKIDGLWEDFWVGGITNPLTVIEQITYLMYSRMLDTQEQRDEKRKQIAGIDFKPRFAPEQQEFRFSHYSNLGSDEMMEVVRDGVFQHFRQLGQADASKVTLLGNFMKDARLEIVKPSLLTKAVEVIKNLPLDRGDTKGDLYEYLLSKLTTAGINGQFRTPRHIIRTMVEMMEPNPARGETICDPACGTGGFLATSYEYLLEKYSSLESIHTEIGTNERGELEEQKIFTGDLLTPWRNHVDNNMFHGYDFDTTMLRIAAMNLIMHGVEAPDIHYQDTMSQSFSTNFPQASKNAFNLILANPPFTGSLDEEDIDSTLSAMVKTKKTELLFLARILQMLKVGGRSATIVPQGVLFGSSKAHQSLRKTLVEDNQLEAVINLPSGVFKPYAGVATAILIFTKGGQTDEVWFYDLQNDGYSLDDKRNPIKDNDLPHLLASWKHYRTLRGLPVDNFMGEKLASLLKQQYPEGIDAGVDFKDRTQAAFIVPKEDIAAQKYDLSINRYKEVVYQAEEYEDPKVILKRLKDLEKEILADLDELEGML*
GCA_001588565.1	LUJG01000062.1	21	DMS_other	LUJG01000062.1_3	Specificity_I_00056	Specificity_I	2930	4072	+	LUJG01000062.1_2929-4072(+)_1	VKKNQLVTLGKHIDILSGCAFPSSGFNRNNGVPLIRIRDILSGKTETYYEGSYDLKYLIKKGDLLVGMDGDFNREYWKGTDALLNQRVCKITPNPETLDKNFLYHFLQKELDKIHATTDVVTVKHLSVKKIQDIKIRLPSLKEQKRIAAILDKADAIRQKREQAIKLADDFLRAKFLEMFGTPANNIHRFPKGTIRDLVDSVNYGTSAKASIDSGEYPILRMGNITYQGRWDFTDLKYLDLSVKEKDKYLVKEGDLLFNRTNSKELVGKTAVYEEDRPMAFAGYLIRVRPNSIGNNYYISGYLNSIHGKITLMNMCKSIVGMANINAQELQNIEILIPPKHLQDEYEIIYKKIKKGLSIYDKSAMQLQLLASNLSNKYFM*
GCA_001588565.1	LUJG01000062.1	21	DMS_other	LUJG01000062.1_7	COG2378	WYL	8391	9143	+	LUJG01000062.1_8390-9143(+)_1	MVDSTRNRSAERLIDILVELQNYGVVSRYNLMKKYNITERTAYRDLNMLSPFIEACGDGKYRLISARAGNQSKESLHKSLARLLDTDAIFPERDEGFWQKLENRATEKHIRVQFHNPEHTIRDDLRKYLDVLEKAICNSNVCQIAYAGKTRIVHPYKLTNQRSIWYLLATEENKLKSFSLAKIKWLDIKKEKFAKSDEIQSLVSESCDPWVSDKTFDVVLFIYSNIAHYFLRRDLLPYQQLLHKHDGFVE*
GCA_001588565.1	LUJG01000082.1	22	PDC-S20	LUJG01000082.1_3	PDC-S20_WP_004742720.1	PDC-S20	1193	2524	+	LUJG01000082.1_1192-2524(+)_1	MLETLSFTERDEFQRRNIAENIIKLLKPEADISPLVIDGAWGTGKSEFSIKLKNLIIEQETESKVVYVDAFKGDHAESPLLLITSAIASILPEEEKQNFIKRSLPAIRFGLKTVLKAGAGWFLRQEASEVAEEFQDAMKKASNAAIDGTIENILEDHMESEKNINSLKSCIEDISNKQKIVIIIDELDRCKPSFSTNIIETIKHIFDINNVFFILVTNTEQLKASINHIYGYSINSQKYLDKFIKYTITLPDTCLINGHNVCKTSVIYWDHLVGETTLLNKINSLVGSFICDLIQRTNLSLRETQTFSRNLNIFRLLNDNECKSNDPFINMIVVVAVFIHCFGDKEKLKQEITAESISYLADLLNIKEIPYSYERRSQIPEISIIFFGIIKDSITLNERFAPKSDEELKKFTNVYTDYEHLKFWSTTPRELMIKYINQMSFIQ*
GCA_001589065.1	LAWP01000004.1	1	DMS_other	LAWP01000004.1_120	MTase_II_00162	MTase_II	119744	120490	+	LAWP01000004.1_119743-120490(+)_1	MEKAVLKEGERLDQLFSTDVKIIQNREVFSYSVDSVLLSRFPKLPKNGLIVDLCAGNGAVGLFASAHTQAKIIAVEIQERLADMAQRSIQLNQLDQQMQVIHDDLKNLPHYIPCSKVDMIFCNPPYFKVDKHSNLNESEHYLLARHEISTNLEEICTVAQRVLKSNGRLAMVHRPDRFLDILDTMKAHNLAPKRIQFVYPKMGKGANMLLIEAIKDGSRDGLKILPPLILHEEDGSYTPEIYEIYHGN*
GCA_001589065.1	LAWP01000004.1	1	DMS_other	LAWP01000004.1_123	Shango__SngC	SngC	121815	123386	-	LAWP01000004.1_121814-123386(-)_1	LKFNELHLSAELLAEIEKAGFVEASPIQEQTIPLAMAGKDVIGQAQTGTGKTAAFGFPTLEKIDTDNPAVQALVIAPTRELAVQSQEELFRFGRSKGVKVRSVYGGSSIEKQIKALKSGAHIVVGTPGRLLDLIKRKALKLNQIETLILDEADEMLNMGFLEDIESIISRVPEERQTLLFSATMPDAIKRIGVKFMKEPEHVKIAAKELTTELVDQYYIRVKENEKFDTMTRLMDVEQPELSIVFGRTKRRVDELTRGLKIRGFRAEGIHGDLDQGKRLRVLRDFKNGNLDVLVATDVAARGLDISGVTHVYNYDIPQDPESYVHRIGRTGRAGKSGQSITFVAPNEMGYLQIIENLTKKRMKGLKPATAEEAFQAKKKVALKKIERDFADESIRSNFEKFGKDARKLAVEFSPEELAMYILSLTVQDPETLPEVEIAREKPLPFKPSGGGFGGKGKGSRGGNSNRRSNDNRRDRGGRRDQFKKGRKEERFDKENRYRKDHKKPRNTSSEKKTGFVIRNKGDK*
GCA_001589065.1	LAWP01000005.1	2	PD-Lambda-1	LAWP01000005.1_22	PD-Lambda-1_WP_005960421.1	PD-Lambda-1	22485	23738	+	LAWP01000005.1_22484-23738(+)_1	MGIFNFGKPKDEVLEAKLKKLTSDIEAKKSDLAKLKQEIRTSKEIISLDTELILKKEELAHLNEEIAVANDNLNLQEFGFFERQYKFSDSTKYKDRLDTLRMEQKSMTKNGTAGRIISPMLLNNSKSKGRAMQNQLIKAALRGFNGEADALLVKVSVVNVDKKVKALRKAFEQLNKMYSRNLIEITYQYLELKIEELRLAAEYELQKQEEKELLREQREQEREDKKLQAEIKARRKQLEKDRAHFKNMVQKVEELLKNARDEEIEELKLQLAEYQDKLSELDEIEEDIDYREGHATAGYVYVISNIGSFGENVYKIGVTRRLEPLERIRELSSASVPFQFDIHALIFSEEAFALETELHNQLSQYKVNKVNGRKEYFKVPFAIIKDILDTHKELTVELTENAEAFEYRQTKAIEEQQ*
GCA_001589065.1	LAWP01000006.1	3	PD-T4-6	LAWP01000006.1_11	PD-T4-6_WP_011718859.1	PD-T4-6	8877	10724	-	LAWP01000006.1_8876-10724(-)_1	MIQIGKIFAGRYKIIKQIGRGGMADVYLAKDLILDGEEVAVKVLRTNYQTDPIAVARFQREARAMADLDHPHIVRVTDIGEEDGQQYLAMEYVAGLDLKRYIKEHSPLSNEEAVRIMGQILLAMRLAHARGIVHRDLKPQNVLLTPDGNAKVTDFGIAVAFAETSLTQTNSMLGSVHYLSPEQARGSKATFQSDIYAMGIIFYEMLTGHIPYDGDSAVTIALQHFQKPLPSIIAENANVPQSLENVIIKATAKKLTDRYQSVSDMYVDLSSCLSPERRNEKKLMFDDAVKADTKTLPKIPQVTPPVASRVKNDPATDVELQAPQVAPPTKPKKKRHLRARYKVLLAAVFLVIAAFLALLYLTPSNKQVPDVTGKTVAEAREAIEKVNLKVGEEIEENSDEVASGMIIRTDPVAGTQRKEGSTVNLVVSKGAKTLIMEDYTGQTTAQAVERLTDVLKVPKNNIKVEEVETNDVEEGTIFEQTPAAGATYDLTSNTKIVLKVAKAVSTIEMPNFGSLQYTYANARNYLISLGIPSSNIERVVDRSVVSSQSDLVTSQSPATGPVNPKKVKVTLYVTEATTPSSSSSSSSNSSSSSKNTSSSSSSEDETSASSSTHGD*
GCA_001589065.1	LAWP01000009.1	4	RM_type_II	LAWP01000009.1_17	MTase_II_00164	MTase_II	17885	18943	+	LAWP01000009.1_17884-18943(+)_1	MKINAVDLFCGVGGLTYGIQQAGINVVAGYDIDEKSKFAYEYNNDAKFILKDIKEIEDDEILGLYPSDTDIKVLIGCAPCQPFSTYSHKYQNNENTIKKIDLLDCFGRQVELVKPDIVSMENVPQMQKREVFHRFRTLLEKNGYKVTYKVVYAPDYGVPQTRKRLLLLASKFGDISLINPEFNSDTHPTLRDTIGKLPEIRAGETYEHDPLHRSRNLSDLNLKRIRQSKPGGTWRDWDDDLLLEAYKKDSGKSFGSVYGRLEWDKPANTITTQFPGIGNGRFGHPEQDRALSLREGALLQTFPLNYEFVDPKQGRNYPISQVALQIGNAVPPKLGEIIGKSIINHLEELDEF*
GCA_001589065.1	LAWP01000009.1	4	RM_type_II	LAWP01000009.1_18	REase_II_00087	REase_II	18933	20825	+	LAWP01000009.1_18932-20825(+)_1	MNSNKEYPIRISPEILELLGPSLYTNIYYVLSELIANSYDADAENVWLDLSGDSIIIEDDGHGMTYEETVDKYLEVAKSTRNTEAESKSRKFQRPKMGRKGIGKLAALAISSEVRVMTKSNGELSGFTLTRSVPKDGKLLPIEDSDIHFDNISVSGTRIEMLKSEFQIPATSITVKKNLSKFFPQLSSDKKNPFIIHIKGKDKKTLVADSFVDSLATSLDSLLIIGNDTYNIINKFKENAPKYAKDNLREEKEREIAYSIKNKDGKEVDRVLKIKGWIGTYHTTRGLKAKESTDFPDNFLAIYSHEKLGQFNVLNEIGQNRLNEVYVVGQLYVDEFEETSLPDMALSNRQGYKSDDIRYQKFIEESGKILTQILRLKEKAIKAKKKNSDESKRKKKVNAEKQLKESVESTIAYIDSVKQSGNLDKDVANTVLTTMGIKKLATDQDSRKILLSHTSSDQKLNNILYALLLENGFRTNEIIYTSDPECESSVPYGLDVFEYLREFFIQSYSQKQIYVLYVYSDKTSKSPGVLQEIGAGWVVRTDHGIIKAGTKKPEAPLNIAHVYPSVYISPEQDKVYSTEHHLHVLYKLIESVCKMFSKNLKSFEDNKKIFEELGGEIVAENEFSNLLEER*
GCA_001589065.1	LAWP01000010.1	5	cas_type_II-A	LAWP01000010.1_1	Csn2_WP_024413352.1	Csn2	797	1840	-	LAWP01000010.1_796-1840(-)_1	MKMSISHPYKDNISLSFGQFTQVVGQDQQLKYYIWQILLWYFGGKKYSEEDLVLFEQNEPRILIDDTVTSRSEFIVIQISNINDLIEQMEYKKGTVAYHYIKKKINSIKMIEQIENINDNLDRISLLLNQKLNLQIDDIVYHTEAKYFNTDQLIQKNFLPYFGQNDKNISFEFVDNKTKFLLFLSMLEAMVKDSDEKFLLVLRNMDDYLSYSEFVKCCEKMELLTNHSNSLYIVSFPSNEGYIHVTKEVLEEINIVSDYVDHFYSLEFMYDRFTNQYPINQIPDEQEFLTSLRKVGPYLFSSDILHMSLSIEDQVVLKILNKLYQYEMKTKFRIGAVNPMLLKYLEE*
GCA_001589065.1	LAWP01000010.1	5	cas_type_II-A	LAWP01000010.1_2	Cas2_II_WP_167337171.1	Cas2_II	1837	2160	-	LAWP01000010.1_1836-2160(-)_1	MRYEALRLLCFFDLPMETNQEKRVYRNFRKDLIANGFEMLQFSVYYRTCPNRSFASKFYKKLSQSNLPSGNVRLLAVTEKQFSEMVLIIGGKTKQEEVVSDNKLVVI*
GCA_001589065.1	LAWP01000010.1	5	cas_type_II-A	LAWP01000010.1_3	Cas1_II_WP_078484493.1	Cas1_II	2165	3073	-	LAWP01000010.1_2164-3073(-)_1	MTWRIVHVCQSEKMQLKLDNLLIKKMGEDYVIPLSDISIIVAEGGETVVTLRLLSALSKYNIALIVCDNEHLPTGIYHSQNGHFRAYKKLQEQLLWTQEQKDKLWQIVTYFKINNQQDVLSMFEKNIDCIQLLADYKDHIEYGDKTNREGHAAKVYFNELFGKKFVRLTQQETDVINAGLNYGYAIMRAQMARIVSGYGLNPLIGIFHKNEYNQFNLVDDLMEPFRQIVDVWVYQNLRDEEYLKYEFRLALTDILNARIRYGKETCSVTVAMDKYVKGFLKCISDKDTSKFYCPMVSSVEWS*
GCA_001589065.1	LAWP01000010.1	5	cas_type_II-A	LAWP01000010.1_4	cas_Csn1	Cas9	3245	6655	-	LAWP01000010.1_3244-6655(-)_1	MNGLVLGLDIGIASVGVGILEKDTGKIIHASSRLFPAATADNNVERRSNRQGRRLNRRKKHRSVRLQDLFESYGLLTDFSKLSINLNPYQLRVQGMENQLTNEELFIALKNIVKRRGISYLDDASEDGGTVSSDYGKAVEENRRLLTEKTPGQIQLERFEKYGQLRGDFTVEENGEKRRLINVFSTSAYRKEAERILRKQQEFNNKITDEFIEDYLTILTGKRKYYHGPGNEKSRTDYGRFRTDGTTLDNIFGILIGKCTFYPEKYRASKASYTAQEFNLLNDLNNLTVPTETKKLSEEQKKTIIEYAKSAKTLGASTLLKYIAKMIDASVDQIRGYRVDVNNKPEMHTFEVYRKMQSLETIKVEELPRKVLDELAHILTLNTEREGIEEAINSKLKDTFNRDQVLELVQFRKNNSSLFSKGWHNFSLKLMMELIPELYETSEEQMTILTRLGKQRSKETSKRTKYIDEKELTEEIYNPVVAKSVRQAIKIINEATKKYGIFDNIVIEMARENNEEDAKKNYIKQQKANQDEKNAAMEKAAFQYNGKKELPDNIFHGHMELATKIRLWHQQGEKCLYTGKNIQISDLIHNQYKYEIDHILPLSLSFDDSLSNKVLVLATANQEKGQRTPFQALDSMDDAWSYREFKSYVKESKLLGNKKKDYLLTEEDISKIEVKQKFIEKNLVDTRYSSRVVLNALQDFYKKHQFDTTISVVRGQFTSQLRRKWKLEKSRDTYHHHAVDALIIAASSQLRLWKKHNNPLISYKDGQFVDSETGEIVSLSNEEYKELVFKAPYDHFVDTLRSKKFEDSILFSYQVDSKYNRKISDATIYATRKAKLDKDKKEYTYTLGKIKDIYALGTKTPSKTGFYKFLDLYKTDKSQFLMYQKDRKTWDEVIEKIIEQYRPFKEYDKNGKEVDFNPFEKYRIENGPIRKYSRKGNGSVIKSMKYYDNLLGKFVDITPSESKNPVALLSLNPWRTDVYYNPETRKYEFLGLKYADLCFGKGGSYGISEVKYNKIREKEGIGKESEFKFTLYKNDLILIKDTETNCQQFFRFWSRTGKDNPKSFEKHKIELKPYEKAKFEKGEELEVLGKVPPSSNQFQKNMQIENLSIYKVKTDVLGNKHFIKKEGDEPKLKFKK*
GCA_001589095.1	LAWR01000012.1	1	PD-T4-6	LAWR01000012.1_213	PD-T4-6_WP_011718859.1	PD-T4-6	229787	231634	+	LAWR01000012.1_229786-231634(+)_1	MIQIGKIFAGRYKIIKQIGRGGMADVYLAKDLILDGEEVAVKVLRTNYQTDPIAVARFQREARAMADLDHPHIVRVTDIGEEDGQQYLAMEYVAGLDLKRYIKEHSPLSNEEAVRIMGQILLAMRLAHARGIVHRDLKPQNVLLTPDGNAKVTDFGIAVAFAETSLTQTNSMLGSVHYLSPEQARGSKATFQSDIYAMGIIFYEMLTGHIPYDGDSAVTIALQHFQKPLPSIIAENANVPQSLENVIIKATAKKLTDRYQSVSDMYVDLSSCLSPERRNEKKLMFDDAVKADTKTLPKIPQVTPPVASRVKNDPATDVEQKAPQVAPPTKPKKKRHLRARYKVLLAAVFLVIAAFLALLYLTPSNKQVPDVTGKTVAEAREAIEKVNLKVGEEIEENSDEVASGMIIRTDPVAGTQRKEGSTVNLVVSKGAKTLIMEDYTGQTTAQAVERLTDVLKVPKNNIKVEEVETNDVEEGTIFEQTPAAGATYDLTSNTKIVLKVAKAVSTIEMPNFGSLQYTYANARNYLISLGIPSSNIERVVDRSVVSSQSDLVTSQSPATGPVNPKKVKVTLYVTEATTPSSSSSSSSNSSSGSKNTSSSSSSEDETSASSSTHGD*
GCA_001589095.1	LAWR01000012.1	2	RM_type_I	LAWR01000012.1_167	REase_I_00007	REase_I	178194	181181	+	LAWR01000012.1_178193-181181(+)_1	MKTSQELEIEKQLIQQLASGESQWTYRKDLKTEDQLWENFFEKLAQNNVAMLADHPLTDQEKHQIKNQLNFVSYYEAAKWLAGENGIAKVEVQREDASLGTIRLAVIWRDNIAAGKSSYEVVNQVERDKAYPQDQDRRMDVTLLINGLPMIHIELKSPGVGFLKAFYQIEKYDREGKFRGIYSSLQMFVVTNKVDTRYIAAARENKLNKQFLAQWVDKDNRPVTDLTSFAHEVLSIPRAHQMVMQYSVIDDSKKALILLRPYQIHAIEAVQDASRRQESGYIWHTTGSGKTLTSYKVARNLLQIPAIQKTIFVVDRRDLDQQTTSSFLSYAANDVIDIDETDNTHELVKRLGSNDKRVVVTTIQKITTMMRKFEEGKYQRDAGKIKDLRVAFVVDECHRAVTPQMQKEIKAYFRNSLWYGFTGTPIFKENKRKQVGDLAQTTHQQYGDRLHEYTVKEAIHDGAVLGFKVDYRNTIISDMLEEEIPDSAYEDKEHMLEVLDAILNKSQQQLNIPKGVGKSYDAILTVKSIPQAQAYYNLLKSIMAGKERVKVSERVKSRLPDFPKFTITYSVSENEEESIGYQEHMKQVMEDYNQEFGTHFRLADLRGFNTDVNNRLARKQDKYLYRNEQLDLVIVVDRLLTGFDAPCLSTLFIDRKPMRPQDLIQAFSRTNRIFDDKKRFGHIITFQRPQAFKEAVDNALKLYSNGGENEVLAPSWEEEKSNFLSACGEFQAQVTDHEEEGIAIEQASTAQLRKIAKSYQAFDKYLASIRVYNEYKEEEIYQETGLTNAKLESYLGLYQNILAELKSRVDDDDQDDPLDIHYELESVQVDEINYAYILTLIQSMIQQDDNVAEPLSDKDIATVDGYIQGLNRTNPGLATIIQNLWTEVQANPKLYRGLSITGVLDNMIETVIDKHISNFVKKWYVGEDELRYYIQHYRKGAKKQTGESQLTKSQRYKDYKVEVADALNPLSYKKQIKEAYTQLIEEVIEPLRVGR*
GCA_001589095.1	LAWR01000012.1	2	RM_type_I	LAWR01000012.1_170	Specificity_I_00127	Specificity_I	183433	184623	+	LAWR01000012.1_183432-184623(+)_1	LDRKKNIPHIRFQNYEDEWVYSTIGRHISLLNGRAYKQEELLDEGKYRVLRVGNFNTNSKWYYSNLELEDNKYVNKGDLLYLWATNFGPEIWTEEKAIYHYHIWKLEFDKTDINQDYLYIWLESDKNKIQQNTNGSTMVHITKNMMEERRISLPSQEEQSAIGSLFRTLDDLLASYKDNLANYQSLKATMLSKMFPKAGQTVPEIRLDGFEDEWEIRKLSEISEVYDGTHQTPNYTESGVQFLSVENISTLESEKYISEEDFERDFRVSPEFGDILMTRIGSIGVPNIVTTNEKIAFYVSLALLKPKKRTNSLFVKSSIESNPFQEELWKKTLHIAFPKKINKNEISQSTIKCPSYEEQSAIGIYFSNLDNLITAHQEKISQLETLKKKLLQDMFI*
GCA_001589095.1	LAWR01000012.1	2	RM_type_I	LAWR01000012.1_173	MTase_I_00005	MTase_I	185458	187059	+	LAWR01000012.1_185457-187059(+)_1	METTQTSQSLYQALWNSADVLRSKMDANDYKSYLLGMIFYKYLSDKLLFFVAETMEEETESLDEALALYRSYYEDPDSQEDLISVIKDELNYVIKPDLTFTALVDRVNEGTFQLEDLAQGFRDIEQCDELYENLFEDIDLYSKKLGATPQKQNQLVAAVMKELAVLEVAGHAGDMLGDAYEYLIGQFATDSGKKAGEFYTPQPVAKLMTQIAFLGREDEQGFTLYDATMGSGSLLLNAKKYSHQPQTVQYFGQELNTSTYNLARMNMILHGVPVENQFLHNADTLDEDWPTQEPTNFDGVLMNPPYSAKWSASSGFLQDPRFSPFGKLAPQSKADFAFLLHGYYHLKQDKGVMAIVLPHGVLFRGNAEGTIRKALLEEGAIDTVIGLPANIFFNTSIPTTVIILKKNRTNRDVYFIDASKEFDKGKNQNIMTDAHIEKILEAYKSREEIDKFAHLASYEEIVENDYNLNIPRYVDTFEEEEVEPLTDIVSKINDTNKAIESQTASLLEMLNQLQGTTPEADAELKQFLKEFKG*
GCA_001589095.1	LAWR01000021.1	3	AbiZ	LAWR01000021.1_17	AbiZ	AbiZ	15089	16378	+	LAWR01000021.1_15088-16378(+)_1	MSYTKGQVSNFLNDKILFRFSISKEFTIEYIDYEKFFTFEELERIIKSNYDYWNSINESSSTNFASSWKNLNDSFNAVKNYILESEELDIVHIHNQIYSILTPNWETTGQDKKVYIISVSSPIDKDTQFHKIRRFVSFYIQYSEHDLDRAVKSFIYLYYNNNAIGSYFSNQYHYMFYPALYLLRKNFSNIKDNVIDFETNIVAPLASKLKDISDDSDEQYRQITALIEDKHNQIQMQYNEKVSEFAEFQKSLDDWQKEKQEKIKDLEDTYENQLSLEAPEQLWTERAEEHQEKARNWTWFLTFAIIALIFTLARLVVVIHNYSLNIIKNNLPFISESFILISIISFFIYIVRILIKIVMSNHHLATEYKQKAALTRFYQALTKAGTNIDKEERLIIINSLFSKVETGLVKTDTSNDSDTILAILSKNIK*
GCA_001590945.1	BCTV01000001.1	1	SoFic	BCTV01000001.1_140	SoFic__SoFic	SoFic	143333	144334	-	BCTV01000001.1_143332-144334(-)_1	MSRYQPPFSITPSVLNLVVEIGELLGHWSAKRGQASPLLRKENRIRTIQASLAIEHNSLSMEQVTALLEGKRVLAPAKDIQEVRNAIRAYELMPGWHAANISDLLTAHKTLMTGLVDRPGALRGGNVGIYRGTQVIHMAPPAAQVPRLIADLLSWLEHTELHPLIASSVFHYEFEFIHPFADGNGRMGRLWQTLILSQWRQELAWLPVETLIHHQQERYYDILGACDKTSDCTLFVTWMLQNILAALKEGLETSFIVSEEMSEEMSEEIDVKLAPPENAILRLLTEKPELTARALAEILGISARTVERHLQGLQAKGRLIRIGAKKGGSWLVK*
GCA_001590945.1	BCTV01000002.1	2	PDC-S07	BCTV01000002.1_99	PDC-S07_WP_110056698.1	PDC-S07	115304	115696	-	BCTV01000002.1_115303-115696(-)_1	MKKLQIAVGIIRNPQGEIFITQRAADAHMANKLEFPGGKIESDETPEQALIRELQEEVGITVTASSLFDKLEYQFPDRHITLWFFLVESWQGEPWGKEGQPGRWMAGPTLDPAAFPPANEPVISKLIAQG*
GCA_001590945.1	BCTV01000004.1	3	Mokosh_TypeI	BCTV01000004.1_119	Mokosh_TypeI__MkoB	MkoB	121440	123257	-	BCTV01000004.1_121439-123257(-)_1	MSLTTYVIVPFGYGMHRFSLAKAKPWGPIEKILLGYIAKTPCTSTFLAKTSNLPRQLVVEMLIPLMKAGWIEIKPINDEYFFVTTNRGAEVALYEELPTDSIPYSRVRSFMVDPLTRECYRYEKRKKKQSFQLYSKHNILDATKSFRGLCSELNIISSYTTTLSRIYEKITNYDEEVIDIEDDIIDTNYSKNIHFALAAIDDMGNITGMPEISDELKCEILKRDKKIRERAEILDISKSDIYVGENINETVKTLPKRLINKEQVRLIAGPEEHRMHLFNSIINAKSRLIIHSTFINEECIADVFDNLIDAAQRSVQIDILWGQTEPEEQNKLESYKNVIAKFDELNNKIVQKGLSTQIKFHRAPTLSHAKFIIHDEIQGIYSATLGSCNWLSSRFNRFEVSACITDDLIVADLTDICSHLSMGGTGLANNLSRELAFFSASLYKNVSIRKESDGNTSVQIISAPEHHPIVKQACNVVKNNIFICSHRVSYAGDRPIILPLKTVKAYDKNISIDIAYGRSSGDLKSAELKELKQNLQSLGFNITTADNPQVHAKFFSWDNNNIVVTSLNWLSSSSKGDIYNELGFLITLPGIGNEVKEKFHEMYPE*
GCA_001590945.1	BCTV01000004.1	3	Mokosh_TypeI	BCTV01000004.1_120	Mokosh_TypeI__MkoA	MkoA	123262	126921	-	BCTV01000004.1_123261-126921(-)_1	METYLTGNFLNQYEDINTLNEYDRENGKPCLLEAAQNAKRVLIKFWPKDESKNNDIIEDLWRYEIRQLHRLKGLPGLGDYISSIVDSGKDERGFYLVLDADFRVPLSYIFKEKKTLSLNKEWIRNSRRIENRIKLWHNFIRIIKAIELLHSQGLLHRHLDKDSILTDPRSLDFDFQLTGFEWSLRVHAVSDKHNEYTSRDLKINKQYSFLSDWADLGFLIAELLNISSDRLINLQVTINDLVDETDLILDELILIRGLIGVMKLETNLSREAINGSIIIEKANTILKSLESLISKENSTRHIEFLFSAKANSEVTPDKITSVFNAIQYTINRDHGITISDKDIDECLDFITRDLSGKIYLSINKNRSNKEEILLYGEKLTYVLEKKRNGKTEDSDWNIAFCHAAYVEPPRQIKFKAKRIALERDVLKCIQFKSNNRYQGIYNSWDDLILELERDDNNILPNRVIVEGFAIYHLTEIAFAKSEIYPVTLISYDKDKTESKFFTVRIQCRQDDDHISTSLGIKPPAIRLHDNLENDRINSISWILTENNNFYDGDNEVTLDFIKTERNHEGVYEYIFTTNTLNPGFKKCFLIPSSVQGTIKQLSRRASSIDELSNHAELRSMLDDPYNNTIISEINNNLHSSFYSLDESKKDAFEKINKTLPIFLVQGPPGVGKTYLITTLVNQIFSNESESRIVLTAQSHSTVQHLYQEVTSSLDITNSKPLIVSCIKKYSDDDSDDISINQLDSLALEYIKRFIDSDIFDECTSTISKNSIISASRKSSKSDRYSLIKQILKSANMVFATTNSRQVEELISEKSQFDWSIMEETGKVTGVELLSPMLLSYRRLMIGDHKQLPPYATEKMREILTDINKLKNAIIIATDINNQQIKGDWIKERFTENFISTIDSETLEKLSSSAVRLHLLFESLVLEEKVKSQKYIDRYGDDRKHRKIASMLNFQHRMHPDIANLISSVFYDKKLKTEPSKEKFYRDANTITPFTFKPNSPLLNSPAIIWIDTPDVQQTKNNYAAESLPVWTNNLEKNTLLSVLEHLRVNSNAEKTPKLAIMSPYAKQVDLIKRSLDKKLHKEPNSLQIEYFQKPDDHSSFCSTVDGFQGAEADIVIVSMVRNNHHSYVRASLGFLLDSRRMNVLLSRAKYKMIIIGSFEFLKYWSDLIDKKEIKKGDLSNQFLVDLVNKLIEYEREGLLKKIDSREFKHVKQDKNKKRT*
GCA_001590945.1	BCTV01000004.1	4	PDC-S04	BCTV01000004.1_121	PDC-S04_WP_034227615.1	PDC-S04	127623	128240	-	BCTV01000004.1_127622-128240(-)_1	MSRYHVSSSEGQYEKDSGEQVLANKLGIATSDEMDEAELVLLEQLYQSVFEEQFPEGQLSVAMLKSWHRRWLGNIYEWAGQERAVNISKGGFMFAPSAQLPKLLNEFDNKYLAQYTPCSGMDEEQLITAIAITHVELILIHPFREGNGRLSRLLADVMAVQGGYKPLDYQSWEENKTQYISAIHAGVSMDYEPMKHWVSEALRKI*
GCA_001590945.1	BCTV01000005.1	5	PD-T7-4	BCTV01000005.1_135	PD-T7-4_WP_133375404.1	PD-T7-4	147163	147795	-	BCTV01000005.1_147162-147795(-)_1	MAVPYEPAEFDKEAFNCPYCQAYAKQTWGRLYPYYEDTGFPMHVSQCERCGEYSYWFEKSLLIPASANVEMPNPDMPEDCKSDYMEARSIVNLSPKGAAALLRLCLQKLMVHLGEPGENINKDIKSLVEKGLPPRIQQAADICRIVGNQAVHPGEISLDDDPQLTHGLFKLLNIIVDDRITRPKEIEAMFQSMPEGPRQNIEKRDSKAGG*
GCA_001590945.1	BCTV01000010.1	6	PDC-S12	BCTV01000010.1_25	PDC-S12_WP_034891581.1	PDC-S12	23953	24621	+	BCTV01000010.1_23952-24621(+)_1	MNTGPLNENELEWLDDTLAKYAAEGAILDVSELDGLLTAILSAPTDIEPAQWLLAIWGGADNVPRWANDRERDRFVNLTLQHMSDIAERLESYPDQFEPLFGTREAEGHELTIVEEWCFGYLRGVALSDWSTLPAELQPELDAIALHGSEEQFSALDNLTADEFIASIERITPAALALYQYWIANPQPVEAPQPIRNEAKVGRNDPCPCGSGKKYKQCCLAK*
GCA_001590945.1	BCTV01000010.1	7	VSPR	BCTV01000010.1_5	MTase_II_00147	MTase_II	4414	5814	+	BCTV01000010.1_4413-5814(+)_1	LSLAEQAGEDAEALLRQLMTIYDVKTLVAELVSVGEQHWSAAILKRVVALGRVAERLRPQEVAHLATLLPSPPAHHPYYGFRFIDLFAGIGGIRSGFEAIGGQCVFTSEWNKHAVRTYKANWYCDPQQHRFNEDIRDITLSQRSDVSDEEAARHIRESIPQHDVLLAGFPCQPFSLAGVSKKNAMGRAHGFACETQGTLFFDVVRIIAARQPAIFVLENVKNLKSHDQGRTFRIIMQTLDELGYEVADAGHTGPDDPKVIDGRHFLPQHRERIVLVGFRRDLQLHAGFTLRDIAAQYPAVRPTFGELLEPTVDAKFILTPVLWKYLYRYARKHQARGNGFGYGLVDPANPHSVARTLSARYYKDGVEILVDRGWDRPLGEKHFDDPLNQQRRPRRLTPRECARLMGFESPQGARFRIPVSDTQAYRQFGNSVVVPVFAAVAKLLAPRIAQAVARREADDNDGGCSR*
GCA_001590945.1	BCTV01000010.1	7	VSPR	BCTV01000010.1_6	NEase_II_00006	Vsr	5792	6289	+	BCTV01000010.1_5791-6289(+)_1	MMADVHDKATRSKNMRAIATRDTAIEKRIAALLTGAGFTFVAQDRALPGRPDFTLPDYRCVIFTHGCFWHHHDCYLFKVPATRTAFWLDKIAGNVARDARDRQKLAEEGWRVLIIWECALRGRLRLSDAALTERLEEWICGAGHDAQIDTQGIRELTTTSTPYKE*
GCA_001590945.1	BCTV01000011.1	8	PDC-S07	BCTV01000011.1_123	PDC-S07_WP_110056698.1	PDC-S07	129872	130282	+	BCTV01000011.1_129871-130282(+)_1	MLKMIDVVAAIIEQDGQILLAQRPPHADQPGMWEFAGGKVEPGESQPQALTRELQEEMGIIARPACYIASHQREVSGRRIHLHAWWVPYFQGTPLAHYHTQLRWCLPTEALALDLAPADIPLLHAFIAQRPTLSVR*
GCA_001590945.1	BCTV01000013.1	9	cbass_other	BCTV01000013.1_27	Effector_00075	Effector	29228	30727	+	BCTV01000013.1_29227-30727(+)_1	MATSVLANWHGHDYQARYFWIEASRLKNPQQDFVVEVSYEADGPKAFDDVITRYNPPRRSTGPDRIQADYYQIKFHVTQAASFGFEDLIDPAFIGAETFSILERLKQAKGTEPVNSAFHLVTTDRIIDEDPLGEIISNVDGSIRLDKLFDGTSDRSRKGKVRKLWRQHLKLSTDQELEQVLSGFHIQQSQPTLEAMREKVNTCFQIIGLITCETSSDFRFDGAARALRSQERYRFTREQFTALCEEENWIRSEAPESFRNVALRSFSDGPLDIMDALPEHTLSLLSLFEGRFPSPGIEWNNVIKPQVETFLTGIRQTERKVRLYLNTHSSIAMLAGKCLGHKSGVEIELVQKGRMGDSIWSENESQDEPDAIIETETVGTGSDVAVVLSIARNALPKARAYILENQPDIGRIIHLTPANGHGQRSVKNGSHAVALAEQVSDVVTDADLPVEASLHIFSAAPNAVNFYLGQHTDFLGTCVFYEFDFQRQRDGSYLPSFKV*
GCA_001590945.1	BCTV01000013.1	9	cbass_other	BCTV01000013.1_28	Cyclase_00062	Cyclase	30733	31878	+	BCTV01000013.1_30732-31878(+)_1	MELQPQFNEFLANIRPTDTQKEDWKSGARTLRERLKNFEPLKEIVVSTFLQGSIRRSTAIRPLGDKRPDVDIVVVTNLDHTRMSPTDAMDLFIPFLEKYYPGKWETQGRSFGITLSYVELDLVITAIPESGAEKSHLEQLYKSESVLTVNSLEEQTDWRLNKSWIPNTGWLSESNSAQVEDAPASEWKAHPLALPDREKSEWGRTHPLAQIRWTAEKNRLCNGHYINLVRAVKWWRQQNSEDLPKYPKGYPLEHLIGNALDNGTTSMAQGLIQLMDTFLLRWAAIYNQKSKPWLSDHGVAEHDVMARLTAEDFCSFYEGIAGAAEIARNALASEDPQESAQLWRQLFGSKFPLPGPQGGDRNGGFTTPSKPAEPQKTGRFA*
GCA_001590945.1	BCTV01000013.1	9	cbass_other	BCTV01000013.1_29	E1E2_00024	E1-E2	31875	33677	+	BCTV01000013.1_31874-33677(+)_1	LSTVVQQVPRELQAALTLINNDPRMQTNNAWALSADKRWSLKFTAELSVPGSRFMPDNSVWHLVLWQEETLIRIEVYPDKSEGISATFQHQNYNFSDASTREWTSGNPCLENTPAVFGRNLWGLEPEALLDRISWRLSRLLLWIDAAAQEKLTTTGDAVELPAFPDQSPFTVIGFSEQIDDLPFWASKTGEWGYASSTGLPGARGARFLREFFDNKGKLIRTTKWSSFMRKGARTTNAVWSVLPTLPVLAPWQAPKTWQELSNCFAQCGLSLPDLFSDIGRSVRALRKQRAPGLLLLGFPLENKIGDEPARIHWLALRLAGLSNTMTKRPGFRPTERNRRTWDREQPLSQEPIKWVRTQNWSADQLRTRGEAANDIRSKKVLIIGAGSLGSMIAENLMRIGVVSQGILDADLLQTGNLSRHALTMTSVGHNKAAALVEHLNRILPDASARSFSCAFPPESEVTKNSLRQYDVIIDCTGDDGVLKSLAAFDWQSEKIFISLAMTWRAEGLFAFAASETTFPVTDASSRFDASASPEIDMDEARIEGIGCWHPVFPARADDVQLWAAVGTKFICRVVSAPGRIYEYFKQMPDGTVEREPHEY*
GCA_001590945.1	BCTV01000020.1	10	AbiE	BCTV01000020.1_35	AbiEii_WP_067065479.1	AbiEii	36245	37162	-	BCTV01000020.1_36244-37162(-)_1	MDIQAPYYRQVALLMQVLPYVAVEREFALKGGTAINLFIRDFPRLSVDIDLAWVPLESRAIALPHIRDALARIAANLQQQAGMSAVLQANRSDEMRVIVTTDSAQIKIEVSPVARGTLYPPQEREVVGAVEDVFGYASLPVVSLPDLYGGKLCAALDRQHPRDFYDVKLLLDAQELDRPIFNGFIAYLLSHNRPLAEVLNPRWKDIAEPFYREFSGMTFETIALEELTAVPNRMIAALKSCFTQQDVDFLLSFKRGEPDWRLAPEMRIQDLPAVQWKLRNIHQMPAIKRAESLDKLEKVLAEWRS*
GCA_001590945.1	BCTV01000020.1	10	AbiE	BCTV01000020.1_36	AbiEi_WP_068866247.1	AbiEi	37168	37926	-	BCTV01000020.1_37167-37926(-)_1	MATKLNWLLQNSAPGDVILQSWLSQHAISPSLAFKYAQSGWLKKRGNGVYARAGREPEWNDALACLQNQLAAPVYVAGLSSLVWQGRSHYLQLKQNQCWLSVENKALLPKWFREFPGVEWIVISGKKLPVLDDRYRVTLDIKGKKLIGSAPELAAYELLSAVPGTLSFNHAAELFQGLVNLNPRKVEYLLSVSQSVQAKRLYLFFASFYEHGWLKRIDSQKIDLGAGKRQIVENGKFNAQYQITVPERFQKE*
GCA_001590945.1	BCTV01000021.1	11	PDC-S04	BCTV01000021.1_24	PDC-S04_WP_169250289.1	PDC-S04	19811	20413	-	BCTV01000021.1_19810-20413(-)_1	MSDKFGDERDPYLYPALNVLRNRLGIRQAKNLQQAAFEMTALRAATLPLGPRVRGLPYLCAIHHQLYQDLFDWAGRLREVNLYLGDTPFCHFARIEEEGNALMQALEQEDYLSGLPRDTFIERLSWFYGEINVLHPFRLGNGLTQRIFFEQLAIHAGYLLNWRDVDPAGWSAACQQSAMGDLAPLVAIFRKVVSEARESE*
GCA_001590945.1	BCTV01000022.1	12	PDC-S13	BCTV01000022.1_34	PDC-S13_WP_186842295.1	PDC-S13	31696	32520	-	BCTV01000022.1_31695-32520(-)_1	MNEQQPFEAIRKSDEAGREYWSARNLGSLLDYKEWRNFYKVIAKAIISCEASGHPSADHFVETNKMVELGSGASRNLEDFHLSRYACYLVVQNGDPSKPVIAAGQTYFALQTRRQELQDDQIFKSLREDEKRLFLRNELKEHNKHLVETAQRAGVETTLDFAVFQNHGYKGLYGGLDQKAIHERKGLKKSQKILDYMGSTELAANLFRATQTEEKLRRDAVDSKQLANKTHYDVGQKVRQTIKDLGGTMPEALPSPEKSIQQLTIAAKNKNAPE*
GCA_001590945.1	BCTV01000025.1	13	PDC-S02	BCTV01000025.1_69	PDC-S02_WP_126351927.1	PDC-S02	65027	66193	+	BCTV01000025.1_65026-66193(+)_1	MRNYKVITPLFPTYDQTRAMMKAVAGCSVKSVRNMISAIQEQTGTPQNPVDWSEPDHWIKERLSGEDAKIAWQIWNTDNHILNPRHSYGCYMFINNPLFDLMQTDEDGGWHPSEQGRLFLAHDEATLRKLDDIEGMLQLLELLAGREQARRADLLPEWQAFLHQHSKFASPSSVKTTLYARLYNLVERELITREGMSYKITEAGRKWLGKALPERQTDPRKELLDAVKRYNQQQKELLREQISTMNPYKFEHLVGQLLEAMGYEQVEVTKASGDKGVDVVGKVQVGITTITEVVQVKRMQNTITRPFIDQLRGALPYHKAIRGTLITTGKFAAKCAEAALFPGAAPITLIDGDRLLELLIENNVGIRRSNAVELLDVDLQLFDELDIE*
GCA_001590945.1	BCTV01000025.1	14	RM_type_I	BCTV01000025.1_70	MTase_I_00002	MTase_I	66257	67876	+	BCTV01000025.1_66256-67876(+)_1	MAKAPTKKAKAKKGFEDTLWDTANQLRGSVESSEYKHVVLSLVFLKFISDKFEARRQKMKDEGQGDFLEMEVFYQQDNIFYLPEEARWSFIKQNAKQDDIAVRIDTALSTIEKRNPTLKGALPDNYFSRQNLETKKLASLIDTIDNIETLAHETDVEALSKEDLVGRVYEYFLGKFAATEGKGGGEFYTPKCVVTLLTEMLEPFQGKIYDPCCGSAGMFVQSVKFVESHQGKSRDIALYGQELTATTYKLAKMNLAIRGLSANLGERPADTFFSDQHPDLKADYILANPPFNLKDWRNDAELTKDPRFAGYRTPPTGNANYGWILHMLSKLSANGTAGFVLANGSMSSNTSGEGEIRAQMIENDLIDCMIALPGQLFFTTQIPVCLWFMTKSKAADPAKGYRNRQGETLFIDARNLGTMINRTTKELTADDIVTIADTYHAWRSTPEELAERVKRGDSKLAQYEDRAGFCKVATIAEIKANDYVLTPGRYVGAAEQEDDGVAFEIKMRELSQTLFAQMKQAEELDKAIRQNLEALGYGL*
GCA_001590945.1	BCTV01000025.1	14	RM_type_I	BCTV01000025.1_71	Specificity_I_00117	Specificity_I	67866	69272	+	BCTV01000025.1_67865-69272(+)_1	MVYNSPLGKTKFPLAPVSDGCTFISGYAFKSKDFTDIGYPVIKIKNIHDGFVTLEDSHCVTSKTVEGLKKFRLNNGDVLIAMTGQGSVGRVGRLSFNGDKAPYLNQRVGKFIADEKKLNISYLYYILTTKQYQNILFNNASGSGQPNLSPAVIQSILIPYPEYHLQCKMAKILDEINDRIIKNNAINNTLEQISQTLFKSWFVDFDPVIDNALDAVNSIPETLQSRAELRQKVRNSADFKPLPADIRALFPAEFEETELGWVPKGWESVTFDSFCDLIQSGGTPSRKETSFWDEGTIKWLSSGEVKGKIVLDTKEKITDIGLLNSSAKLWAKYTTVVAMYGATAGEVCLIGDKMTANQACCGLYSEKYPFYVYNFVSDKAYEIASKATGSAQQNLNKLIISSTKFTRPSNAIISIFEDNVAPLFMNWFSNTAENNTLTALRDTLLPKLISGELSLEDLPDLVTQTEPA*
GCA_001590945.1	BCTV01000025.1	14	RM_type_I	BCTV01000025.1_72	REase_I_00001	REase_I	69368	72631	+	BCTV01000025.1_69367-72631(+)_1	MHLSFSEAKLEQAIIELLQDQGYQHLIGDDVPRSSLDQVIIEDDLRHYLAARYQADGITEEEIQRLIKQLTTLPASDLYESNKTFCAWLANGFLFKRDDRQQKDLYIELLDTRHQAAALRELFDTEDMPLQHAAEPPASYLIQPLNRVKIVNQLTITGKENQPRIPDAILYINGLPLVVFEFKSAVREQEANIGDAYKQLCTRYRRDIPQLFVYNALCIISDGVNNRMGNLFAPYEYFYSWRKVTGNENREQDGISSLHSMIQGLFHPVRLLDVIKNFICFPDKAKHEVKICCRYPQYYAARKLYYSIERARKPFGDGKGGTYFGATGCGKSYTMQFLTRLLMKSVEFASPTIVLITDRTDLDDQLSAQMCNAKNYIGDETVVPVTSREDLREKLAGRNSGGVFLTTIHKFTEDTELLSERSNIICISDEAHRSQVNLDQKVIVDKENGKVRKTYGFAKYLHDSLPQATYVGFTGTPIDATMEVFGNIVDSYTMTESVQDEITVRIVYEGRAAKVILDARKLEEVEKYYEECANAGTNEWQIDESKKASATMNAILGDEDRLKALAEDFAKHYEKRVTEGSTVKGKAMFVCASREIAWDFYRQLKDFRPAWFAVKQAPDGIELTEQEQKELPPSEMVKMVMTRGKDDSVQLYDLLGSKEYRKELDKQFKNDKSNFKIAIVVDMWLTGFDVPELDTIYIDKPLQKHNLIQTISRVNRKLEGKSKGLVVDYIGIKRQMNQALAMYSRIDATNFEDIQQSVIEVKNHLELLAQVLHDFDSRAYFTGEPQAQLACLNQAAEFVMRTQKTERRFMGLVKRLKAAYDVCCGSEALAQTERDYIHFYIAVRSIVFKLTKGDAPDVTQMNARVREMIADALKADGVEELFFLGDKKAESIDIFDDDYLARINKIKLPATKIQLLQKLLEKAISDFKKINQLQGINFTRRFQSIMDKYNERREDDVLNGEEFDSFSQEMTDIIYDIKTEMGTYAEMGIDIEEKAFYDILAHMRDKYQFTYEDDKMLALAKEMKAVVDNTSKYPDWSKRDDIKAKLKVELILLLHKHKFPPVANDDVYMGVLAQAENFKQHHINTLH*
GCA_001590945.1	BCTV01000048.1	15	RM_type_III	BCTV01000048.1_23	MTase_III_00010	MTase_III	18883	20910	+	BCTV01000048.1_18882-20910(+)_1	MDMQKETLFSEVETANSKQLAVLKANFPQCFDKNGAFIQDKLLEIVKSSDVELSKESYSLNWLGKSYARLLANLPPKTLLTEDKDHNQREENKNSQNLLIKGDNLEVLKHMVNAYSEKIKMIYIDPPYNTGSDGFAYNDDRKFTPEQLSELAGIELDEATRILDFTVKGSSSHSAWLTFIYPRLYIARELLREDGVIFISIDDNEISQLKIICDEIFGEANSLGIIIHNKLNSKSDTLNIQKNHDFLLCYRKSITPDASLINYSVSEREVFQDNGRFYILKDSITTRGDGGTLNKRKNLGYTVYYHPETTDFIGVIDYDIELASSSNSEEEIYSDNEELIANGYVKIRPPKVRGKLGVWTWDINKFNNEKENIVIRKTNNGYQVRKRTFIEEKDVFKKAGSLYTKVKTEGNSRSILDYSTNDGTNQLSSILGHPDVFSNPKNVNYLKYIFSLVPENNYIALDFFAGSGSSLQAICELNIDDGGIRKFIGIQIDEKCKSDSTAFDLGYKNIFEVTKKRIIKAGEKLKNENPNYNGDLGFKIFETVDDFRAKDESELTLSNLSFFDDAVLTPEQYDTLLTTWCVYDGSLLTTPIEDIDLDGYKAHLCDGRLYMIAPNFTSVALKALLQKLDSDKDFAPNKVVFYGRNFESAKQMELNEALKSYANKKSIDLDLVVRN*
GCA_001590945.1	BCTV01000048.1	15	RM_type_III	BCTV01000048.1_24	REase_III_00003	REase_III	20913	23825	+	BCTV01000048.1_20912-23825(+)_1	MSKGFTFEKNLPHQKAGVDAVMNVFVSAIPHQTDNVAIRLLANPELSLTEQQYYNNIKNVQEFNGIEHSKDNYDAKSNVIDVSMETGTGKTYTYTKTIFDLNKSFGINKFIIIVPTLSIKAGTVNFLKSDALKEHFRDDYERELKTYVVESQKNAGKNTKSYMPQAIHDFVEASNFNRKYIHVLVINSGMINSKSLTDTYDVGLLDNQFDTPFAALSAVKPFIIIDEPHKFPTAKKTWENIEKFNAQYIIRYGATFSEGYKNLVYRLTAVDAFNEDLVKGIDAYIEDIVGDGSANLKFVKSDGKEAIFELTENGNKKTFKLAKDESLSKTHSAIHDLTLDALNKSTAVLSNGIELKIGSSINPYSYDQTLADNMMLKAVKEHFKLEKEYLTQRPRIKPLTLFFIDDIEGYRDGNDIAGSLKTKFEEYVLAEANKLLKTEKDEFYRNYLEKTVQDVSSVHGGYFSKDNSDKDDKIEQEINEILHDKELLLSLENPRRFIFSKWTLREGWDNPNVFQICKLRSSGSTTSKLQEVGRGLRLPVNEYMCRVKDRNFTLNYYVDFTEKDFVDSLVKEVNDSSFKETVPSKFTQELKDKILSQYPDLSSRTLMNEVFDDKIIDDNDNFKDSDSYSRLKAKYPAAFPTGLKPSKIKKATDGKKRTKMRIGKFTELKELWDLINQKAVIEYKINSEHEFLSIFKSFMLEEADRFTKSGVHTRIDRIYIHNDTAMSKSIISDDDNFAKLNTMSYREFLDNLSQTMFAKHDTLHKVFCDIKDTINITDYLNIQTIRKIKSGFSKYLLNNSFNKFSLGYNVISGSIHPTKFTNEEGSPLNEVLSSDLGVLHDNTKPPLDSYLFEEVFYDSELERLNITDGEIQSVAVFTKIPKNSIKIPVAGGYTYSPDFAYVVKTTDGDYLNFIIETKNVDGKDSLRLEEQRKIAHAQALFNQISKTIKVEFMTQFANDEIYELIKNAQA*
GCA_001590945.1	BCTV01000056.1	16	RM_type_I	BCTV01000056.1_16	Specificity_I_00045	Specificity_I	15739	17568	-	BCTV01000056.1_15738-17568(-)_1	LLDEIERQRLDFNGETRKQRLTRQGNTTANSVAPYEIPKHWSWVSLSTVGHTWGQKKPLNSFNYIDVSSIDNKTGVVSHSSQVISASAAPSRARKVVKKGTLIYSTVRPYLLNIAIIDRDFEFEPIASTAFAIIHPWEGILGRYLYFYLRSPIFVMYVESVQTGMAYPAISDEKFYSGVVPLPPTEEQSRIVAKVDELMALCDKLDEQLQSRRTLQNALRQSTMQAIASATSPQELQINWTHLADNFGKLFHAPEDVSDLRKLASELAIRGVLDTNHQPADTSSVDVYLAELGRKKSGKRFAKSVQPDEAFSLPNGWRWVLLEDLLSGSESGWSPKCEAEPRREGEWGVLKVSAVTWGAFDPNENKRLPLSLEARPECAVKPGDFMLSRANTAELVARSVIAPEDCPEKLLMSDKIVRLNFLDDALKPWVNLVNNSVFSRVYYKERATGTSDSMRNVSRQVIHELPIPLPSLKEQERILLALNRLLHHCDSLEKQAASRMELSTQLAASTISVFAGLTIEQQEEPMKAPQTELIAPLRLGAAPDIKAQAPLATILARHHGEMSAKDLWQRFGGEIDAFYTQLKTEVAHGWILEPTPAEVREKPAKAETA*
GCA_001590945.1	BCTV01000056.1	16	RM_type_I	BCTV01000056.1_17	MTase_I_00008	MTase_I	17705	19486	-	BCTV01000056.1_17704-19486(-)_1	MNLSSTIKSIQDIMRKDDGVDGDAQRLGQLTWMLFLKVFDQREEEWADDNPAYISPLPKEYRWRNWAAYIPGADGKKKPQIAGSELISFVNNELFPTLKEIDANKSPQHKVIRSVFEDANNYMKSGPQMLAVIEKLEDAINFHDFTIRANIGDVYEQLLNDLRGAGNAGEFYTPRAITAFMVDRVNPRLDKRETVMDPACGTGGFLTAAIEHFRNQLATMKSPRPEDKRAIEALILGIEKKQLPHLLCTTNMLLHGIDVPSQIEHKNTLGIGWNEWKASGKVDCIITNPPFGGYEDDGVGSDYPADLRTRETADMFMALIIKKLLKEKGRAAVVLPDGFLFGDGIKSTLKKMLLRDCKLHTIIRLPKGVFAPYTTIKTNLLFFTKGSTVEDGTEHFHTDTIWFYEHPYPTGYKSYSKTKPIRLEEFEPERDWWGSEENDFADREENEFAWKVDFKTKREQAETAAQPHWQRAEELNNQAAVLETEAGDLRRSLVGTIDAVYREKIDAQIAELRAKAESLRLQARDAQVAGDRLYWPIFNLDLKNPNAPEEENLDPDLLLEKYKKLLGEIEETENQLKSELAAALAHHFAGEDA*
GCA_001590945.1	BCTV01000056.1	16	RM_type_I	BCTV01000056.1_18	REase_I_00010	REase_I	19519	20973	-	BCTV01000056.1_19518-20973(-)_1	TATHIGLTATPKETKETSNTSYFGYPIYTYSLKQGIEDGFLAPYKVIRIATDVDAVGYIPEKGKLDKLGQVMEQRQYNTKDFDRTLVLEKRTALVANKVWEYLQATDPMAKTIVFCDDQDHAERMRQELVKLIPAAANNRRYVMRITGDDNEGKAQLSYFIDNDEPYPVIATTSKLLTTGVDAKTCKLIVLDQNINSMTEFKQIIGRGTRLREDYQKLYFTIMDFKGATRLFADPDFDGEPVVIYEPSPEDTVVPPDVVTPPRIEELEPLPSGSSVTDKAGSNVGRIKYVIDDVNVCLAVERSQYLDAEGKLITEDYRVLLKSEIKSTLQAKFGNLTNFLRRWSSAERKQAVIEELTEHGVPFAILQQAVANGSELDAFDLVTHVAFDQKPLTRRERANNVKKRDVFGKYSGQAKAVLEALLEKFADHGVQDIEDANVLELPPFDLFGSKTQIRRGIFGGVEQYTQAVKELELALYDISEQKQA*
GCA_001590945.1	BCTV01000056.1	17	gabija	BCTV01000056.1_8	GajA_00010	GajA	4866	6650	+	BCTV01000056.1_4865-6650(+)_1	MRISRIRLINFANFSDVDVETGESIVIVGENKVGKSNFIRGLQLILDPGLSERDRQLGFEHFWDGLGEDKLGETIEISVDLTEFTDDPRLMAHLNDCVLNPGPPMVARLTYRFQPKTALNRAPESLKDYEYVIFGGADPDMHIGGAFRRMLPIDVQGALRDAEKDLSSWRNSPLRPLIEELSASLDDETREEIQTQVDEAQRELADHDEVAATAERISERLIAIAGEQHAVPVSLGLAPTRVDALLRSLRLLLDSGIRGIGDASLGTANLIFLALKSLELDRLVNDGERDHTFFVVEEPEAHLHPHVQRLVYRYFLGTDGDNGDEGTPLTTILTTHSPHIASVTPIRSIVLLRHDPEGGKTIAVSTANAPFTPRDEDDLQRYIDVTRGEIFFSRGVILVEGDAERFLVPAFADALNIPLDMLGITVCSIGGTNFTPYVKLLGPRGLNIPHVILTDRDPEEDGEPLVRKRFINILDVLESDVDHDDMTTEEVIARAGDFGCFVNETTLEPELFTGGLGEAMKLVIEQELSPRRATLNRIQAWVDDTDQLDNVRLLKLIERIGKGRFAQALAPSVSEDVCPDYIREALEYICDAVT*
GCA_001590945.1	BCTV01000056.1	17	gabija	BCTV01000056.1_9	GajB_00006	GajB	6637	8454	+	BCTV01000056.1_6636-8454(+)_1	MPSRSVSAAYLAQAAELAGNPGQLSAYHSQGHCVVLAGPGSGKTKTLVLKLARILAEDVQAPRGAACITYSQECARELTRRLEALGLREAPNLFIGTVHGFCLRHLLMPYGRLADLPIPFPLSVASQRESERLLRQSGDRLFGANHPYKAIDLGRHRRSVLNRNSVAWRTEEELAAWAEAYEAALRQQGLIDYDDMVIFGQRLIIEHDWVLPLVQAKFPILAVDEYQDLGVALHRMVKRLAFEGGVRLFAVGDADQSIYGFTGADGALLLELAGRRDVETVRLQLNYRSGADIVNASEMVLGEVRGYRANDPNRQTTIAFQLCPDGLGDQAVYAVEQIIPAALAAKPGRTLGDIAILYKDYRAGDVVADAVTASGFDYIRVDTAAPYRKVALTSWVEDCAAWCAGGWRIGRPQLRGLIDRYLAFHRARLDDACARSKGQELTRLLWALRADQHSASDFVASLRNGLVDSLLATEPTLSDQAEQLDRMTAALAEGGALAMLDITSLGGRDGSPEHLNLLTLHSAKGCEYDVVIMVGLDLGNLPWRNETPEKLRESRRLFYVGLTRARDEVHMLYSGFVDGRYGPMRLGRSPFLDELEERMRGAGLR*
GCA_001590945.1	BCTV01000056.1	18	septu_type_I	BCTV01000056.1_14	PtuB1_00032	PtuB1	13135	13992	-	BCTV01000056.1_13134-13992(-)_1	VIFIDLENKLPTDADLPADIRWSRADWDAWLKESDRLVGELAKLVAAGAIKERNDLIDKHSSHWGKLKPWLLALSGGKCWFSEVRELYSHYDVEHFRPKKEAKALDTNLRDGYWWLAFDYMNFRVCGNVGNRKKGGWFPLKEGSLCSTYLEPCEESETPYLLDPIDDDDVALIAFDEEGKVIPMPGSSAWEQERVNETVKRLKLNEHPPLAEARRKVWQQVDRLIDDFTTAKARCRTGNNPVAKAKLAEVRARVREMTSTTAELSAVARWCLLMRNDPQLSRLVG*
GCA_001590945.1	BCTV01000056.1	18	septu_type_I	BCTV01000056.1_15	PtuA1_00029	PtuA1	13989	15737	-	BCTV01000056.1_13988-15737(-)_1	MQLRRIFIPTFRNLRDLDITFATHLQPMASTTEAPPKLIRSHALIGQNGTGKSNLIEALITIFRDVDLDRDAAFDYMLEYSIRGRGVRIEADTSKQKRPYVWVDGKAESQGYLLKNRELLPAHIFAYYSGRNERIEALFQEHQRRFNQRQEITTDEVLSEQLLENYTGSESDIRAVEEAKRRHDSRLKQAGDDRLRRLFYCRGGHSQLVLLACLLSDDPVFRKVLKNLHIESLESALFVLKEPYRLREKRRRGKFDQQELNEGDPRFWYARGNVVSEFLDKLWQVAWAPIEQEATKQIDFRGRTEKQKQLYLFVPNQEKLKQLGELIGSTDSFFRYAEGAYIGDLIDEVRITVKKRDEHGGKVSFTHLSEGELQMLTVLGLMRITREDQCLFLLDEPDTHLNPIWKLRYFDDIEGVLSSDDATMVQSESQIIITTHDPMMVGSLKREQVYILRRDGNRTLVDIPDEHPQGMGVTGLLKSELFGLSSTLDIETERRLFRRNELFVLSPRSPEENEELSRLSAELADLGFSTADFRDPDYAMFVRKMAQHRRFRKPVLTLEEQAEQDAIADSIIDEILREEDGE*
GCA_001590945.1	BCTV01000067.1	19	AbiD	BCTV01000067.1_6	AbiD	AbiD	6257	7204	-	BCTV01000067.1_6256-7204(-)_1	MAAQPQNRTRLYQKSTQPIPDLIAKLQQRGLIINDMSAATTALTFIGYFRLRGYCLPYYQMTQKKKPKPLEPKIFIPGTTLEDVISLYEFDRKLRLIVLEQIQKVEIGLRTCLSEYMSEKYGCHWFMNLTAMSKDYDYEGFSGQIRDAKEVFIDHYKQKYEHPVHPPSWMITETLSFGAWSRMYKNLHHFDQKQIAAKFNIQNADVMASWFHTLCHFRNLSAHHNRIWNRSFKAFPPAKLNSLSHHMTNPQTLYSRLVVLKYLSDQVSWSDGLKQQIHEIMHTKPICVTFEKMGFIPGWDKDPLWSRAVNQPPQL*
GCA_001590945.1	BCTV01000087.1	20	PDC-S02	BCTV01000087.1_4	PDC-S02_WP_052301854.1	PDC-S02	1498	2505	+	BCTV01000087.1_1497-2505(+)_1	MGNRMWMIRGDGGKLYDDFRDKQIVGIGWSQLAPLVKPGLSRAQLLALYQEADPLTKLGTARSGASQVWRFVNEIQKGDWVITYSPANRTYLLGKVTSDFQYHPEWVEEGMGIARQVKWNTQEIDRDRLSVATKNTLGSTLTVFQLPEYALEELLQDKKPTADVITQNPIAMDEDEVVSDPLRDMEMLAFEGIKDRINSLDWDEMQNLVAGVLRSMGYKTQVSPAGADRGKDIIASPDGFGFENPRIIVEVKHRREQMGSQQIRSFIGGRHKDDRGLYVSTGGFTKDARYEADRSTIPLTLWTLDDLVRALIENYEQVDIETKLLVPLKKTFLPA*
GCA_001591065.1	BCUB01000003.1	1	PD-Lambda-1	BCUB01000003.1_109	PD-Lambda-1_WP_005960421.1	PD-Lambda-1	140153	141550	-	BCUB01000003.1_140152-141550(-)_1	VAEEEVAKYREKYAKVIDLEAECEQIKKQLESDKKEIEDKERQTLREIELKRDEVVANRQLEEQQIEDLKSDYKTKKATYDSLTHQIAIFSEDIELIELGFYESKFDFDASEVFKEEIIKCKEVQKVLLKINSASGAIYCSREWTVDGSRSEGKKMTHKSIRLTARAFNNECEAAIANCTWKNVTKMEERIKKAFAAINKLNEPNAIHITEFYLMEKLKELQLTYEYREKKQREKEEQAEIKAQMREEAKVEAEIKKAEEEAIKEEKRYHKALEAARKELEKASDELKAELEKQIVHLQANLEEAEKKHQRAQSMAEQTKQGHVYIISNIGSFGDDVYKIGMTRRLEPMDRVRELGDASVPFTFDVHAMIHTDDAPMLEKKLHDRFDSQRLNMINRRKEFFGVSLEEIKCAVNDFTGQSVEFIETAVAQDYYETQAMNKQRLVREGKLNQELSQSNSLPQFADVL*
GCA_001591065.1	BCUB01000003.1	2	PDC-S04	BCUB01000003.1_152	PDC-S04_WP_169250289.1	PDC-S04	197412	198023	-	BCUB01000003.1_197411-198023(-)_1	MRDKYGAEQDHYCYPDSNTLVNLLDIRDSDDLDKAEVAFSELRYIEYSSSVLTLEEMDITHFKHLHWVLFQDVYGWAGEFRDVDISKGSSRFAHCVFIERSLVKELGRIPQLRHCKDRISAVRLIADIFCEINVIHPFREGNGRATRFFFEELVFIAGYDINWPEISKEEWVEANIQGFLGNTSFLESIFDAAISGDKYHSTN*
GCA_001591065.1	BCUB01000005.1	3	PDC-M16	BCUB01000005.1_55	PDC-M16A_WP_222133928.1	PDC-M16A	59949	62717	+	BCUB01000005.1_59948-62717(+)_1	MSFFAYRAAPFEFTHENKVFNRLYDLLYQAWGNRDESLHLIGNVYVAGRPVDALVIKHNAIVVIDFKDYGGEIAFSENGRWMAGDVTVKGGGSVNPYQQIRNNKFSLLNYLQEQVTFQSEPNLGHIAGLCLFHQDIHFDEKQLPSGISRWFHVADVAHSVRTLESLASPAINLAPWEIEHIIEKLAVSRFYPDGEAVKVKTGESLRERTEPVEINDCFQGVDLTEGQKNAIAGIGAFLSSNGFGGYILHGYAGTGKTFIAKGIVDFVTRQGKSCVLMAPTGKAAKVIAEKTNHHASTIHKAIYDYSDAFDDDSEAHVPVATIKPNNDGTDTVYIVDESSMLSDVFSGTDNIQFGSGYLLRDLLMYVRDGGQQAQRKIIFIGDDAQLPPVGMRSSPALDANYLREKYALPLAESTLEEVVRQKAGSGVMDNALVLRHALDTDTFNELDFNTTKADIESLSSDVFIERYMALCEKQISKTKEVVIVAHSNAQVDSYNRRCREIFFPNHSTLCAGDKVIAVANHYRNDITVTNGEFGLVRQLLSEPESRVVTFNKKLEDKSTEKVTVNLTFRDVEILFRDESGSPISVTGKVVEHLLYNDKASLTSDESKALYVDFLNRNPHLQRKGMSDERKQALKDDPYFNAFKVKFGYAITCHKAQGSEWQHVLVNCYSPYQKTLSRDYFRWLYTAITRTAQKLYVLNEPTVRIGEKPDIVGDTSWMNESDSIRPIDVPTNSVELVLEGFDIDLDSSLGHLYKKVQLSIGDSGIKLTDIQHFPYRERYMFTADNQFADVEFIYNGKNVVSKVNVRGTGLLATMLQTLLVPLEGMVMSTYKQNQHDKAFDFLDDHLEVFHKRVVEVFSAHEIAVAELSQNQWVQRYTFANNGETAVIDFHYNGKKQFKKVTPLVNLSSSKSLLSQAVRIWSEA*
GCA_001591065.1	BCUB01000005.1	3	PDC-M16	BCUB01000005.1_56	PDC-M16B_WP_229149023.1	PDC-M16B	62747	64201	+	BCUB01000005.1_62746-64201(+)_1	MSEQPFRTVTNLRKAGNLQEAWNVGFAALEHSPQDAYLKGALFWVCYEFIKQQQERISKRAASSNNFRPSDFEFERIENLLQTIVSFDIPTGGLEYKMLLVQFKKNLEWFPSLVNLVLHHQSALFDDESKKPFQAEKGEVPSLMLSTARQVASAWLRAREFWQLDLNQVLGFINQTRQQVADTKHLIWLDYDQSKCLIVSGQYEQARELLLPILRKKQKEAWAWGALAATYQKQDRSLALKFFAKGIVSAHDVTFSLKLLQGAIPLLLANQQPTEASMCLKTALQAYQSNGWKVKPELEQLMNQPWYDASVDENELKAFLKSLCRDAIEYLHGPTEKVIGVIENIHKSEKGFQVFVNKSTTWSVRMGIHKSSLKPQAGDYVELSLSMNGTEKEVIASVPCQSVELADVGTIEGELRIAPKGFGFVEDTFVPPFVIGDIANGSRVTVLRIMAWDKTKARHNWKAIKLEQVEVVSTLMPDFDDIPF*
GCA_001591065.1	BCUB01000005.1	4	RM_type_I	BCUB01000005.1_53	MTase_I_00002	MTase_I	56964	58667	+	BCUB01000005.1_56963-58667(+)_1	MNQQEQLFLKELESKLWTAADKLRSTLDAAQYKHAVLGLIFVKYVSDAFKLRQEEIKADLANPDHEYYLDPADFSEEELAAEIAVELEQRDFYTEKNVFWLPTESRWQFLQDNGPRVIGGADLEIDGKVKKITSVGHLIDNALEGIERDNPKLKGVLNKSYSALKIDQAKLNELINLIATIPFDHNSLNSKDILGHVYEYMLGQFALAEGKKGGQFYTPASIVSLIVEMIEPFEGRVYDPAMGSGGFFVQSEKFIERRANQKEIDPLTQKRKISIYGQEYNHTTWQLAAMNMAIRGLDYDFGKEPASTYTNVQHPDLRADFIMANPPFNMKEWNTGVDDNDPRFKYGKPPAGNANFAWMQHMLHHLAPDGSQALLLANGSMSSTTNNEGEIRKALIENDLIECMVALPGQLFTNTQIPACIWFLTKNKTARTDKAGRKLRDRKGEVLFIDARNLGYMKDRVLRDFTRDDIQKVADLYHAWKTGAEVNGITYQEQAGFCKSATLADIIKHDFVLTPGRYVGATEELDDGIPFGEKMAALTAKLSEQFAESATLEAEIKKNLAGLGYAI*
GCA_001591065.1	BCUB01000005.1	4	RM_type_I	BCUB01000005.1_54	Specificity_I_00038	Specificity_I	58657	59952	+	BCUB01000005.1_58656-59952(+)_1	MQSNWSIVALSDVLETIIDYRGKTPPKSKDGIAVLTAASVKDGRVLKDKVSYISQETYEKVTTRGFPKKGDVLITTEAPVGEVAPFPVDKTYHITRRIMALRGQSDVIDSDFLLYALLGPNNQSQLKACIRGSTVPRVLKTDITGLKFPLPPLLIQKQIGRFLASVDEKIHLNNQTNQTLEQMAQAIFKSWFVDFDPVKAKMNGEQPEGMDAATASLFPEKLDSETGIPVGWSQGVIADIAKVNAKSWTKKNQPEQVHYVDLANTKNGVIETVTSYDFSEAPSRARRILNSGDTIVGTVRPGNRSFAFIGDTEQPLTGSTGFAVLSPKEECWTSFVYLATTNDDSIDEYARLADGGAYPAIKPVVVADTPCVIPTTDIAQKFWQLTGAMLKKAHQNRLENEELAKLRDTLLPKLLSGEIELGLNEAVELEA*
GCA_001591065.1	BCUB01000005.1	4	RM_type_I	BCUB01000005.1_57	REase_I_00001	REase_I	64216	67473	+	BCUB01000005.1_64215-67473(+)_1	MKITEDQLEQLCLDWFTDQGYLYKNGYDIAPDGDSPERDDYHQVVLKQRLLERLEVLNPELPQESLDVVLNTVSTPDTPVLIKSNRAFHKYLIEGVPVEYTVYEDGETKTKHTHARLMDFTNPDNNEFLVVNQFTITGKKGNRRPDVVVFINGLPIAVIELKNPADEHADIWHAYNQLQTYKDEIPDLFVFNESLVVSDGWTARVGSLTANKERFLPWKTVSGEDDKPLWDYQLETMVKGFFKPDLLLDYIRYFVLFETDNDTVIKKIAGYHQFHAVRAAVEATVRAKQADGELPLVAESMGQYQVQATKGLDKIKPGSGKAGVVWHTQGSGKSISMVCYASKLLQQPAMNNPTIVVVTDRNDLDGQLFNTFGMAHETLKQVPSQADGRDKLRELLLSRQSGGIIFTTIQKFALLAEETEHPVLSTRANIVVVSDEAHRSQYGNKSKLVDVKDANGNVISQKFVYGYSKYMRDALPNASFIGFTGTPIAMDDKDTRGVFGEYVSIYDIQDAVDDGATVPIYYESRLAKLDINQAEIEQLNDQIEDEIGEDEETASREKIKSQWATLEKLVGAEPRIQQVAQDLVNHFTTRTETFPGKAMIVAMSREICVDLYNAIVAIKPEWHNDDPAKGAIKIVMTGSASDKAKMQPHIHDKKTKKLFEARYKDTSDELKLVIVRDMWLTGFDAPCCHTMYVDKPMKGHNLMQAIARVNRVFKDKPGGLVVDYIGIANELKNALKTYTNSQGKGQPTVDTAEAFSVLMEKVDIVRGMFATPVDGKVFNYRPDFETEALRLLPGAVNHLSGLSHTDSKGKEVRDGKRRFLDVMAALGKAYSLCNTMDETRGYKNEIAFYSAIKAAFMKHSTVDKKRTDEERNTALKQILDNAVIADGVDDIFSMVGLDKPNIGLLSEEFLEDVKNMKEKNLAVELLEKLLRDEVKARMKNDVVQEKKYSDRILTTLNKYHNRSIETAQVIEELIQWAKEMQEDAELLDKLNLSVDEMAFYRALVENESSVRELGDDALRNLAIELTGQLRKSATVDWQKRESVRARMRNLVRRLLRRWKYPPDAAEEAIKLVLEQAEVLADGWYK*
GCA_001591065.1	BCUB01000006.1	5	PDC-S07	BCUB01000006.1_103	PDC-S07_WP_110056698.1	PDC-S07	116692	117090	+	BCUB01000006.1_116691-117090(+)_1	MKRIHIVAAIIFNQDKSQVYITKRPDDKHKGGFWEFPGGKVEEGESIEQAMVRELEEEIGITATQQQLFEHLEYDYPDKSLKFDFIAVTDFNGQPYGREGQQGAWVAVAELSRYPFPEANVPILERVLKEFA*
GCA_001591065.1	BCUB01000010.1	6	dXTPase	BCUB01000010.1_126	dGTPase	dGTPase	137251	138570	-	BCUB01000010.1_137250-138570(-)_1	LSLTIRSQWLERHDDEHKIRRDDHRSPFQRDRARILHSAAFRRLQAKTQVHGNSLEDFHRTRLTHSLEAAQLGTGIVAQIKKKQPEYRDLLPTDSLIDALCLAHDIGHPPYGHGGEVALNYMMRDHGGFEGNAQTFRIVTQLEPYTEHFGMNLSRRTLLGLIKYPAFISQTRAASQPAPVNHQRQIKAKQWSPAKGIYDCDKPLFDWVLAPLSETDKQQLNAMRDCSHDVLSHRKTRYKSIDCSIMELADDIAYGVHDLEDAIVLGLVTRSQWQEGAASQLADCGDPWFEKHISSIGEMLFSGQHHQRKDAIGGMVNALLTSIEVKPVDGEFESPLLAFNAYLDIGMEKALSILKHFVSQYVIQIPQVQIVEYKGQQIIMDLFEALSADPQRLLPLPTRHRWELAETDTSKMRVIADYISSMTDGHARRLHQQLFSSHH*
GCA_001591065.1	BCUB01000012.1	7	AbiE	BCUB01000012.1_63	AbiEii_WP_106546964.1	AbiEii	74896	75837	-	BCUB01000012.1_74895-75837(-)_1	MNTLKQKFLEVSDALELGNPAIIEKDFWVVALLAELAKVSPEYHQMVFSGGTALAKSNVKILRMSEDVDIKLIPNQAFDELSRAKKKAVRKAWVNEIEQAITHSERFTVETRAVRDEYRYVEFELRYPQQFSQAPCLRPIIKLELIETIPLLDVESRSIQSLVAELYQQPHEVSSFDCVSVYATLVEKIISMLRRTMSVKRNTERTDDVALVRHIYDVHCITKLSTTELNSIDGLFKAVLEEDIARFGNQNAEFVANPKQELQLGLKELEENPIFRQRFQDFVTPMVFNTEPHDFDTCFASFKRIAASLIEKI*
GCA_001591065.1	BCUB01000012.1	7	AbiE	BCUB01000012.1_64	AbiEi_WP_092960020.1	AbiEi	75839	76243	-	BCUB01000012.1_75838-76243(-)_1	MTAVDRICQKIKRSRRYVFERKDFDGFASYDQIGRALRQLVQQGELMKLGYGLYTKARINSLTGKPMPTNPGGTDALVREILKMKGVDFEMDSLSQQSLSGASTQIPSSVHYSWNPKQFNRKLVVGSRVLNLPS*
GCA_001591065.1	BCUB01000012.1	8	SoFic	BCUB01000012.1_72	SoFic__SoFic	SoFic	83178	84296	-	BCUB01000012.1_83177-84296(-)_1	MWIWQQASWPEFEWDRSVIEPLVRTTRLNQGILLGKMLCQPLDQTQNMLDTLLANIVHSSAIEGEKLNAFSVRSSLANKLGISEENPFPTTKQTDGLAEIMLDAVDNLEVPLTLERVLHWHALLFPQGYTLFNPVIGGQLRSETPMQVVSGRIDKPVVHFEAPGRACLDAELSTFIQWFNDSKKDTSLDPLLRAAITHLWFVTLHPLDDGNGRITRVLTDLALAQAEHQSVRFYAMSVAILANRKSYYEILEQTQKGDLDITAWLRWFLDTLNETFDVALKEIEQTVFKTNYWRHIDQTRLLSEQTKVLNRMLDGDFPEGINTSQYHKVAKVSKPTATRHLAALVELGCLIKSDAGGRSTRYHLPKIGDQTA*
GCA_001591065.1	BCUB01000013.1	9	PT_DndABCDE	BCUB01000013.1_73	DndD_00005	DndD	87490	89499	+	BCUB01000013.1_87489-89499(+)_1	MLITKLTLNNFRVFRGVHEIDLRPAPARLSKNGPIEGTERPIILFGGLNGAGKTSILTAVRLALFGRQSFSQVLSNGEYVDALSELIHKGVGHGGVQDNASIELEFKYSQNGEENTYKVIRGWKRGKKDNLCLEKDGVQIPELNYDQCQGFLNELIPTGIADLFFFDGEKIAELAEDESGTVLKTAVRRLLGLDVIAKLKSDLNIFLKKQGSSALSQSLKKEMDSLDEKRISHERNAEKLRGEADIVDAQIELVSRDILSLENKLSQNGGAWAKTREDEQQKVDSLLKEKVELEKQIRMEMETSLPFALAPNAMQRLQTQIKQEQQIKKKQNFGNELDSFLETLRSKYPSFDTEMAQSAIADSFKAHVGEFDSAELLLDISDRQANTIDYQLSNLSRESFSRFDEARVRLQKVEEEIDNASNNIARAPEQEQVQELFADVRALDKKKEKLIIEYHALLEEAKRELRQALETARQIQKLHDKNKDQSNKDQSISNAQNSILLLEKFGEQLTKARVNQLENEFVQSYKKLARKEDLQLSASINPASFDVELVDEHGIKINRKAMSAGEKQIYAISILEALGRTSGRKLPIIIDTPLGRLDSHHRDKLVENYFPTASHQVVILSTDTEIDRNYTSLIQDDIARTYEICFDGTTKSSTLKEGYFWRETTKEAV*
GCA_001591065.1	BCUB01000013.1	9	PT_DndABCDE	BCUB01000013.1_76	DndD_00006	DndD	90451	92472	-	BCUB01000013.1_90450-92472(-)_1	MKIKRIKLTNFRQFYGNDNKIEFSTDREKNVTLIHAENGVGKTTILNSILWCFYDKFTADFEKQEELVNLDAKKEGITKCGVEVEFFHEGNTYSASRTFDSTLGTSKLSLFSVSGGSYEPIRSDKRFLNSVIPEDMAEYFLFHGEGISQLQANKGNFRKAIRDILGFTLAEQAIEDFGQIREKWNSKLTKINNANTKFLKVQEELKENTITLTTKKLQQKNILDILSELELERQRIDDEIISCKVADATELKKRIKSAENSLDSHKANLKREQVRRQKLIGEYGWRVFGLDISEKSLSFIDTTTLTGKVPAPYDETLVKDIISSARCICGRDVCPESPEHNAILSLLDHANTAEIKQNIMKARSFAETIGNKSRDFIDNLLEVGRSVKSFNNLIASSKESITQLNVELDKIDDSKLKVLRSQEMDVKEKITRFSASQRVISKEIAELQNSIASLKKEVEKQLPSGAESYSLHKCIKFVEQLTDLSERKLRETEKDSKFLIAKDVNDILSTFSRKDYSVRVSDTFNFELVREDGNIVAKSKGEKLLLNLAFVSALINMAEQRSKADGKFLQPGTVAPFIIDAPFGELDETYREATAKFLPENSEQLVLLLSSSHWRGTVGKTIEDKVGSEYILVSHKKYHRNGKPLDEIYINNNKYNQSEYNSSFNGSTIVKVK*
GCA_001591065.1	BCUB01000013.1	9	PT_DndABCDE	BCUB01000013.1_71	DndB_00001	DndB	84774	85853	+	BCUB01000013.1_84773-85853(+)_1	MHNQDSGYCYSFPAVRGIQAGRPFYIATCPLRIIPKIFSYNEDDVPPELRAQRTLNKTRIPEMVKYLLDNPKDYVFSALTVSVGVDIAFEDHAGAPNLGILKVPMDAQILINDGQHRRKAIEEALRENPDLGQDNIPVLFFIDEGLTRSQQMFADLNKYAVKPSPSLGTLYDHRDESSELARELATKVQPFIGLTEMEKSNISPKSNKLFTLSSIKQSTRALLSKGPKDGFSEEEKQLAAEFWQEVTCHIKDWQMVIDKEVSPAQLRQEYIHAHGVGLHAIGVLGKHLLCQEPKLWKEKLQQLAKVNWLKTNPDWIKRSMNHGKLSKSTQNIQLTANALKIELGLPLTPEEKALEKQLS*
GCA_001591065.1	BCUB01000013.1	9	PT_DndABCDE	BCUB01000013.1_72	DndC_00003	DndC	85850	87481	+	BCUB01000013.1_85849-87481(+)_1	MIHELKLAEDLAEYEDFINAEDFANNKLSHYIADVQRVYCADKRPWVIGYSGGKDSSAVMSLVYLALLGLEPKDRQKPVFVVSSDTLVETPVVVNHIKDSLAAIEKGAKRDNLPITCHKVVPKDNQTFWANLLGKGYPAPTRSFRWCTERMKIDPVSDFIKSKVSQFDEVIVVLGSRSQESASRAQVIAKHKIDGSRLARHTTLANAFIFTPIDTWGVDDVWKLLRLCHLETKQTPYGPKNIWIDEYDLEWENPWGGKNLVLWNLYKDSSGQGECPMVIDETTPSCGNSRFGCWTCTVVTKDRAMESLIQNGEEWMAPLLEFRNKLSMTTDPANKEEYRNHKRRTGKVSYQYAKEGEDIATERKHVPGPYWLKYRRQWLRELLELDKKFKAEGREIELITVPELHAIRQEWIHDPNEPDWDDSLPTIFKEVYGYDLDWVYDDNASFGKDDAQLIHELCDNFDIEPEMIMKLIELEVSMEGLSRRSGISNKIASLLKRDWGSLEEIKQKHASLQSKAEFDIHQKEIERYNEQLADLDKQLQKEF*
GCA_001591065.1	BCUB01000013.1	9	PT_DndABCDE	BCUB01000013.1_74	DndE_00003	DndE	89499	89846	+	BCUB01000013.1_89498-89846(+)_1	MLPNRMNLTRTTEEQLKKLKGYTGITPNVSARIAFFRSIESDFRYQGQEAKLDGSLVLDKYTWLGETSDVTELVLKMYYPDLDTKEYQQAWAAHVEDGISSIRNHKNTLDFSIKI*
GCA_001591065.1	BCUB01000013.1	10	PT_DndFGH	BCUB01000013.1_80	DndH_00007	DndH	95170	100230	-	BCUB01000013.1_95169-100230(-)_1	MCAKQFETFLVSQFLLHAKGNIRAGYRYQFNSPDHRNSQRLFDALIVRKDGDIQARNGVMLSYLSLEDCKVVPVLHSEEEGDTGFTENYISHLRDEIASQEGPLKGCALVVIHNSRLDTLINSAEDLGQPGQVWSPEKIKVALSGLIEQTDKSRDVSLCLLDDQFDAILEDGATMFGFESLYKAVEDGELCFRELGMFDDPFVAELSGNKKQIKQRLQENRSLYQELSFEVENFGQQLEEKLKGFSSKFIKEHFSDDGWKDVEFETYREEIKKNKTQHLKHESEKELNNAEVIGRYPKETKAGLRDRHLIIELDEDQSEFELQLSFSGTDDLSKEQFKLTPANAFGKQDVLTTRLTSKGANATLAARYGNKPLFFNLALKRENSSENHNFRCLVVRKGEFFLDEIKNIFVIEPTKQRLTLKTADNRLVINPVLATVRSLDDVGEEVDRAETGVVDFESLANESEDIGFVVKSGDNALAFRVEGEQVESSLSFPLLLNQSRFHKLFDDDVYGVLYPNKDVVAIDNSEFRVMEPRISLLRWEERFVQQKMLYLAESNSLALEQLRAIDDTLHNAYHALFDYLASRRTTISLVSWGPQFTSLVMAAVEAFLAYFEAIPTGGMLSKEQKLVMQIGLVRENGDEYYSSFHPLVLAYYLNLCNEMQKDDSFADLPTVTFNRLGPSGLLPYVYHAKHDFAYNQQVTENSFWIKSVPHQKSCLKFVRKLVKEKINEFQKAFVHLFTGSEKSILINAVNQDRAEELFFGLVDYVKDNLESSAAIHVNLYDDELAFNAFDQFAESSTGVKLISWLELDRGNVREHADTIIDILRTRLTYSKFTNAHSEREGQAYSHLSFFRNNDNVKLKALSVDDMPSGIACDGLLTGDASKSDQGSYFTAFGLQNVQYRNQPHLEMAKYVGSLMEPAFKPSTPYTGSNAPALAVSEDFKSLLERSYDSSIWTTIIDPKVTLDFFHANQDVVLIHYSDQYTSSASYDAITVTAQRDLFERVVAQSGGGQINEFNAFNGDWLLKMMTCNDTIRKERTGIIGAYKFATCLVHQSDITWVPLSVGEMIRVSGNIGLKMTDSDFSRNVQGYKKGAISDDVLLVGFKEGNMYLLPVEVKTGSTPDYKKAVQQANELRRYLTELLSDETLASKLYRGLFIRQVLMQIDKYRLYNVFSNDYFEALLGEKEEWLRGNYSIAELENYPAGIVISHLESGTCFEPSYSVQEEVLKVDLPMSLLPSLVQTPLQVLMNEKDIAKICHVPAEYMLVGETQASDPERVSAVDKQDEEPAKPEVDPAPEPEIKVDPMPLVSASSDNLHVLFGHNATTNAPLNWEPTNTAKFMNTNTGIIGTMGTGKTQFTKSVITQLYRNQAENVNSAPIGMLIFDYKSDYVDDKFIDATHAKKYKLFRLPYNPLSLYGDTPMLPIHTAAGFSETMSRAYGLGKKQQLRLENLILESYAAAGIHPEDPTTWSRPAPTIDDVWALFLEQEKVEEDSLYAALSKLARFKIFESEPEKMTSLYELVDGITVVELAGYPSEIQNLVVALTLDLFYSQMQKKGKPDVVGDFRQITKMILVDEADNFMSQNFPSLRKILKEGREYGVGVILSTQDITHFQTGENDYSSYVLTWVIHRVAKIRPQELKAIFCVNEKAEQEKLMETINKLEKHYSLYIDGAKKIVKMRDRAFWELPVYE*
GCA_001591065.1	BCUB01000013.1	10	PT_DndFGH	BCUB01000013.1_81	DndG_00004	DndG	100211	101560	-	BCUB01000013.1_100210-101560(-)_1	MTTDNFALPIKSGLPQTAADKFQNKNILNSYISIRTKGNDFDWSSVVGLVLRGLLRKKIEKYSYQDFIADCKANLQNKLGEEGFWDVLEDMYFTNQDIFSVSPEFLLFKSQKSECKAGDFRVASLFINLLNGRQIEQFDANLNFIEQEFLQTLRSKTKPDNDKLLRADELPYLPYIAEAFKRDLEFLTHYPKYLLDEFEKFLAFYGFAYTAQLSLSLADWKTCEAPTAKPLYFIMDHERASGERIHIKKHGYKLFSESSFKLFPFLSMLENLQPNAEESKKPLWHLARDIERSCREDLAEKMKNYSLMFRANRNLDTAIPENATTAIDWLEYALKLAEEQFRDPKTDRPSIIKKYMSEVEKNMAKDFVQVRGRSGRVLVLTQDHIILLTNLVVGKEEKLRFHELILGFQGRGIFVDKQTEQELIKFYERIGNVERMSDSGDAVYVRKTI*
GCA_001591065.1	BCUB01000013.1	10	PT_DndFGH	BCUB01000013.1_82	DndF_00003	DndF	101560	103158	-	BCUB01000013.1_101559-103158(-)_1	LNLAKALSILSKSSPYAVSTEREQNQDHLADYKRYIYIQTDIEADFKKALLSAKPNQIIFLCGSSGDGKSEILTQYSQKHKATHDFHLDATHSFNPSQTAIHALDERFTEFKQSNKPLVVGINVGMLGNYAEEGADDHSDVKNAARSFLARNRSDIPEQYVFLDFEDYPKFTFNSEGSASDFAEQFLKRLTAQTFDNPFYLLYDRELKSQGHTRLTANFALLSRPAVQKSLIGLLLKARLIKDQFLTARALLDFIFQLLAADGYLFDNLFTNSDNELLSRIESFDPSNLHTRTVDEFVLQHSLGIEHEGFAAFKAKINSMGFFEVTEATSFLRLFYILNGDEELSNGFVSKLQNEFTNNLVDAYASAWLLHRDFDGSGKMRKALSSFYKETLIAALRCYCNRHAPTLDKDEYLVSELNGYKTAVSLEVKPDFTEIQNNALQKIGTFNAYLKVDEQLLKPMPISVKLLELLVKIGQGYRPNKHDKNAVLLLDEALEQMLAVANRKDTLFILKANKRYKIVREESDYFEVSGMH*
GCA_001591065.1	BCUB01000013.1	11	PT_PbeABCD	BCUB01000013.1_73	PbeC_00048	PbeC	87490	89499	+	BCUB01000013.1_87489-89499(+)_1	MLITKLTLNNFRVFRGVHEIDLRPAPARLSKNGPIEGTERPIILFGGLNGAGKTSILTAVRLALFGRQSFSQVLSNGEYVDALSELIHKGVGHGGVQDNASIELEFKYSQNGEENTYKVIRGWKRGKKDNLCLEKDGVQIPELNYDQCQGFLNELIPTGIADLFFFDGEKIAELAEDESGTVLKTAVRRLLGLDVIAKLKSDLNIFLKKQGSSALSQSLKKEMDSLDEKRISHERNAEKLRGEADIVDAQIELVSRDILSLENKLSQNGGAWAKTREDEQQKVDSLLKEKVELEKQIRMEMETSLPFALAPNAMQRLQTQIKQEQQIKKKQNFGNELDSFLETLRSKYPSFDTEMAQSAIADSFKAHVGEFDSAELLLDISDRQANTIDYQLSNLSRESFSRFDEARVRLQKVEEEIDNASNNIARAPEQEQVQELFADVRALDKKKEKLIIEYHALLEEAKRELRQALETARQIQKLHDKNKDQSNKDQSISNAQNSILLLEKFGEQLTKARVNQLENEFVQSYKKLARKEDLQLSASINPASFDVELVDEHGIKINRKAMSAGEKQIYAISILEALGRTSGRKLPIIIDTPLGRLDSHHRDKLVENYFPTASHQVVILSTDTEIDRNYTSLIQDDIARTYEICFDGTTKSSTLKEGYFWRETTKEAV*
GCA_001591065.1	BCUB01000013.1	11	PT_PbeABCD	BCUB01000013.1_76	PbeC_00014	PbeC	90451	92472	-	BCUB01000013.1_90450-92472(-)_1	MKIKRIKLTNFRQFYGNDNKIEFSTDREKNVTLIHAENGVGKTTILNSILWCFYDKFTADFEKQEELVNLDAKKEGITKCGVEVEFFHEGNTYSASRTFDSTLGTSKLSLFSVSGGSYEPIRSDKRFLNSVIPEDMAEYFLFHGEGISQLQANKGNFRKAIRDILGFTLAEQAIEDFGQIREKWNSKLTKINNANTKFLKVQEELKENTITLTTKKLQQKNILDILSELELERQRIDDEIISCKVADATELKKRIKSAENSLDSHKANLKREQVRRQKLIGEYGWRVFGLDISEKSLSFIDTTTLTGKVPAPYDETLVKDIISSARCICGRDVCPESPEHNAILSLLDHANTAEIKQNIMKARSFAETIGNKSRDFIDNLLEVGRSVKSFNNLIASSKESITQLNVELDKIDDSKLKVLRSQEMDVKEKITRFSASQRVISKEIAELQNSIASLKKEVEKQLPSGAESYSLHKCIKFVEQLTDLSERKLRETEKDSKFLIAKDVNDILSTFSRKDYSVRVSDTFNFELVREDGNIVAKSKGEKLLLNLAFVSALINMAEQRSKADGKFLQPGTVAPFIIDAPFGELDETYREATAKFLPENSEQLVLLLSSSHWRGTVGKTIEDKVGSEYILVSHKKYHRNGKPLDEIYINNNKYNQSEYNSSFNGSTIVKVK*
GCA_001591065.1	BCUB01000013.1	11	PT_PbeABCD	BCUB01000013.1_78	PbeA_00002	PbeA	92677	94773	-	BCUB01000013.1_92676-94773(-)_1	MLNRAGLKFSYSSENSSIVKDFYIPALKDAQCYYRAVGFFSSASLSIAARGLAPLLRSGGDMRLIIGYPVSAEDFEAIKRGVGLNSQHTEIQKKISEFFLNLEDDLECRRLDALSFLVSSGRLQIRFALRPRGMYHEKIGIISDSDGEKVAFIGSANETENALSDDLNSESINAYFSWYQEIYNLYGIDIEERFEKLWYDNQPVTKTIPASKEFIERLAEFHSGKCASEIIQALEGIETKILEDSQEKIGDLPKLPEYIGRHKYQLRTHQEVALKAWAENNYHGIMKLATGTGKTVTALHASTVLSNHQAFNRGFCLIVSVPYQGLAEQWYEEMKAFNIHGLLCYKSQSLWLQELKNRVSEFNLSLEPTFLALVVVNDTLRDNPSFLAEVNKINSDRIMFVGDECHNHANLNLLNKFPSARLRLGLSATPWSEREADKQELLESFYGEIVTEYGIEEAIEDGVLCPYDYHPVICKMNDEEADQYEHLTSSIAKLEATKESGKLINEDALMYLYLNRTRLLGNLTSKLQALESLVSRQGIISHTLFYCGEGGYENDVGDDEYAIDEVTQILHQRGWRTSKFTSQQSLSLRKKIMNSFKNTEIDALVSKRVLDEGIDVPACTQAFIMASTRNERQYIQRRGRVLRKSLGKDKAVIYDFVAFPPENRTHINCFTSMMQQEKQRVDDFSLLSLNKANLDHLL*
GCA_001591065.1	BCUB01000021.1	12	PDC-S69	BCUB01000021.1_56	PDC-S69_WP_114975094.1	PDC-S69	63901	64767	+	BCUB01000021.1_63900-64767(+)_1	MTDKISTTALAKMRNIEASQLFTDLSRAGYISRVGDKWILTELGARFGGEYVDHTKFGQFIVWPVNLHVELTSTQGKLLSATQIGELLGLNAKKMNQLLSEMGWMAKTERGWEVTESGIRAGGKQKGDGEEKPYYLLWHDSITRNKRLKQSVVEFLGQDAEVHATDKSFSSFRQKFEAKHRTLDGHYVRSKGELLIDNWLYLAGVAHAYGRQLPIEEEIISDFYLPAGKVYVQFWGSDNGGTPEANKAKIRAVYQAHHFHLIEVEQDELESLDEVLPQRLRPFGIKAY*
GCA_001591065.1	BCUB01000021.1	13	kiwa	BCUB01000021.1_17	KwaB_00012	KwaB	17994	18950	-	BCUB01000021.1_17993-18950(-)_1	MSKFKTWLEDFINGCDGIAVYFVDDANQIHDSDIDSKVLAKFRTAFCQDLRKKYTDSDDFEVEKLSTFEERPHTLYAYDFSQREMPLEFKLTKNVLDIKPTDTIPKYQVKANKLSGIRGAIVLLTKGISESIAFYQHIFPVSLLGPDKGVLNLTTHATRLIELESDVLKLNTKFVFMQCTHGYFVENVGVLETNLHFKKAINTRAKKYAGEILSMGLVEDTTVILDRIEKEPTYAKKLISAYKNSMVISQKIPISDMITFAQKKEYYSKYLKPSKNGKSLVVDGVTKSKRFLELLNDNFLKSELTNTEYLARSKKAFK*
GCA_001591065.1	BCUB01000021.1	13	kiwa	BCUB01000021.1_18	KwaA_00014	KwaA	18962	19579	-	BCUB01000021.1_18961-19579(-)_1	MNTLQKIKLYILSLALLFVIIAIITAKLPKESFEWCKPEEACNTKAILSNLFNYFFLLLKANAIPLVMLFLLAISWYFKYEFDHLLQGGGQKIIRIQSIENEDYEHLTFLATYIIPFFGFKFNDPNQFTAIIVLLVIIGAIFVRTNKYYANPTLAVLGYRLYKATLNDKNGVYESIVVISKDQLKENEIVHWEKISDNVFYIKRK*
GCA_001591065.1	BCUB01000027.1	14	ApeA	BCUB01000027.1_53	ApeA_00001	ApeA	66597	68405	+	BCUB01000027.1_66596-68405(+)_1	LKVLKQEAWDKLPFPDWRARFFLECFSESLSVETPHFHQAKMMGVLDLAKEVLENIKVYEENDKGKGYLTSSLKELKLALERDVVSKSIFGDILDVFDDCAKNFSSDKFSRSLIIQLSILCKRIIEQHDLYFDTIKALLIESICDNRDISEKGRITEEIYSLTRAYVTFLLSSGYSPTYLFNKTQVLTRVSNYNNRIYKDQVDFFFNSLDCKVRPFKVFFGIKTNKKETIKKYTPVKGVKILDSIPDKHYTISTKTFSKFSPDFYFQISIETLDYVGASLLANEKIESEIDLLKTLLSKTNLSIHDNCYVDYKAKGHTYQRDVNVKLLNSLLTYDLRNSQFNQYVNYDFRSRFEISSQKKIEGVLKNLRQVKESARLEQKLLSLWIGLESLSYSGDEKSIIASVINFLPKLYAIQSIRQRVEYVLILLESYHVSIPDTVKKRHNINDDIFSRKISLDDFYKIVTCESSAKEVCASIISLDFLYFRFFALYNIVSNKKEIRKRISYTREDIEKQLYRIYQKRNNIVHVGFSDSLSHYAINHLSDYVNTLLLIVLDTVKGANYLSNLTLDDVILSNQLVVDNKIKSIDKNPFDKIGDLEFSVII*
GCA_001591065.1	BCUB01000033.1	15	DRT_class_I	BCUB01000033.1_33	drt-UG10_large	RT_UG10_large	35046	40373	-	BCUB01000033.1_35045-40373(-)_1	VYKKYGELITNLIATDQNHYVEQQDDGTYRKKAGVVNSELIKQVLLNQESIAIYQKNNDLTIKWICFDFDILKSCIDSGLIHRGEKELEKTINTFCHTLEQCGIPFLLEYSGNRGFHVWVTFNEAINYRTGYDIQQAILQYVALDFDSSLIGIDLFPHSATPTGGVGLGVKIPLSKHKKSGCYSYLLPNTTEVGNIQKLSSLSDTMLSDNINILEEHTSTCRSALEKCLGTFFESYELENVQYNRIKSIKVQRKPFDLKALLGLWNGTKPLKKLSLKINLGENLTHKERVLIVGLLCNLECRDEPNLSSIILHEIFSRLDNYDKNITESAIQALKNFNFPTQDKIESTLSCKFDDVLSVEELLRVCIPNFLEYTEANFEFSNKDIEITRAAELNYLFMNDEVQAKIVVEELSSKDNSEFLTEIEEFIKGSKNWGYYKHVRNEEGKTRELITLNSSTRVVTSCILKQIAYYLDIKPDSNSHGYQINKGFDGGYIFKPWLYLWLKFISNITNAIENDLYKDFYIIKTDISSFYDNISHDRLKRLLLGDSGSTIKDKIESMRSETSDRYKKCLGAIFNMTQEIVGDNKGLPQGPAYARFFAELYLSEIDIGFKNKLANSEILLYERYVDDIFLVAKSKGDAEKILSELSNNLELLSLTLNSDKTVVSKISSFHNKFDKYRSQSKYAVDQVSKTFVTSSEKQKNNAINEFVTLVQSDSCQEDLSFIFSHLDGVEELNAMKTEQILPALEKAIGRGSLFKNLFNFLFEMNEGWEVIHKIERFDTLQSEVLTSCLINAIETNKDNRYALKNIIEAVEPKLTYSTIVYEHIAYLITNFNVNVEITKIPPEHYLSALISISDYSKVNATNELISHLDIYLNEIKSSKNFIKVIYNFCFNDNEVDLKKIASLFFAKMSVEEKKNTFSISNFEKSIFDPITTKKFYYLLCLFSVSRENRSTDLLESMWKYCSLSFNLLSSSSSSFSAPNWLEKLDQVEIDNAIANWIISSIVDGNIFRGLTDEKKVFEQYHNALLVYLTIENGNWNKDTILSQLNELKTKSTFYEWLIDNDGVSIFPKVNKKWFERNIIENGTTTLCKDNKILIRKPSHLFLSDKDDLEHYNGFSEIIVDYDREKLKTFRRNVDNVDINIKFKLLTEFLKTLQDGEPIPSIFCPERVMTSDALSVFSKEFCYHSKIISYDEIGNVTSYENSIDSFINSFLSYVSESDATTKKLKEKYVNNLDMDIDKVQFLIKFYSQITNEVCDDSDFFFDVAMATSLYIYLSNLDSITRLERFSKQYSTFHNKVISQHIFIVEDDMEIDDSNLHSVLFCIQHSLSKISKEILTTIPFHLHEDILTYIETIKEQIANSQLDKNSITLEDFKLSQVNAFLTSRAVKIDTQSYPFNNVLIVNPKLKEVVPFETKHLALINGSQHIYSYQSGETVYIISLANCLSVMYSTLWERYSVLIEEQKLQHSYPSITSSARDITSLNGFDDASCIVKHHNGISLLEAEDRLRNWLHHLPQKFHQPLITLIRSHECMLENEIQKFIDKVKELDTPNSNLFLLKDVADYNGTHRILYRDNEIGRGVATFTPRSLTKDSKQATLVTDLVLTGSQVKRALKFYLIGEGSRPNDNYFYFTDEDHTNLFDTFSELEVLNICTVLYTKDAIDKIQEALQIILGNQITVNVVHGRDIGDNAFFGSTTKINQHEKSIIMDLLLDEFALSDLYDHLSYSGAYTKYKDENEINKMNLVARYQSLPKKSFSFLTCSTKLEEHCKPFNRILELADK*
GCA_001591065.1	BCUB01000033.1	16	DRT_class_II	BCUB01000033.1_35	drt-cluster7	RTasSLATT	41502	42137	+	BCUB01000033.1_41501-42137(+)_1	VALADNIWWTRKARIQTEKRLLSNAFHSQVILLWYSFFSVAVSVYYLKNPQNGIEAISWVVYSVLVLCISGFINGLSFKERANLIKECYESLNSIMHQASKEGADFTDLSIIYESKLNACENHTDKDFAIALCQEYWASTSTVRQVSKEFHSDTSENTKPKQALSRIPTSHHWFLAVSYFTTRFLTLVFFYALPVLIWFSLNSSFPTCTGE*
GCA_001591065.1	BCUB01000033.1	16	DRT_class_II	BCUB01000033.1_36	drt-UG17	RT_UG17	42139	43470	+	BCUB01000033.1_42138-43470(+)_1	MRVQDQFSKEFSQENLKEIFSNHIVYSGATGIDNMNQYAFRKQLDPQVEIISRKMIEGSYAFSKYKLKLLTKGRNKAPREISIPTVRDRIALRAMCNFLQERFAESVAFTLPQDVIKDVKAHALSGDFDSYIKLDVSNFYPSIRHKNLRSQLRKRIRQDHILDMIFSAVTAPSVLVSRKDDKPSEVGVPQGLAVSNILAAIYLQNIDKFLSELPNVKCYRYVDDVLVLCSADQAHDLAQIIIKKFRNIGLKIHCPVKVPEKSKIDSLANGFDYLGYQFTNEHISARNGSIEKLKASLAGIFTSYKHSKNKSLKILEWRLNLRITGCVFEKKCKGWQFFFAEINDEKLLHRLDHYVLRLCKRFGVEIKPKKFVRTFKEISHNKYNTSYVPNFDQHDIPEMKEVLVQYFSFDLTNMADEEIRYHFHKKIGSQVRELEVDVKDFGY*
GCA_001591065.1	BCUB01000035.1	17	DMS_other	BCUB01000035.1_16	Control_protein_00004	Control_protein	19575	19883	-	BCUB01000035.1_19574-19883(-)_1	VQKNNPIPERLKAARKKAKITQKDLGVKIGMEPSSASGRMNHYEKGRHVPDLGTLERMAEELNVPLNYFFCRNELSAELACVIDKMSDEEKAALLDNLSREK*
GCA_001591065.1	BCUB01000035.1	18	PDC-M04	BCUB01000035.1_23	PDC-M04A_WP_207706624.1	PDC-M04A	29453	30163	+	BCUB01000035.1_29452-30163(+)_1	MSEIYNVYCDESCHLENDGIGVMALGALWCPLSKRAEIAKRIREIKVRHGLKAEFEIKWTKVSNSKLAFYLDIIDYFFDDDDCHFRGLVVPDKTVLDHPRFGQDHDDWYYKMYFFMLKTIFDPQSKYRVYIDIKDTLGHEKIERLHDVMCNSHYDFSKSIIERMQRIHSHEAEQLQMADLLIGALGYLHRGLDGNKAKLALIERIKDRSGYKLTQNTLLRENKFNLFVWTGQGGFA*
GCA_001591065.1	BCUB01000035.1	18	PDC-M04	BCUB01000035.1_24	PDC-M04B_WP_154897924.1	PDC-M04B	30160	30639	+	BCUB01000035.1_30159-30639(+)_1	MTTAWLPDLVMMEDYNHNWEQYLAAIYAFFEADFVHSKPEFQGRRLGLKRYPEYDGKSATFWHMTSTGDDETERVPDFRRCERIRWPRPIIENDQHESLKVWTEPKGKNQRVHIWCEEEGYLVVLDDRGEYILPWTAFYIEREHQRKKYNKRWEKYKDK*
GCA_001591065.1	BCUB01000035.1	19	PDC-S11	BCUB01000035.1_25	PDC-S11_WP_104289981.1	PDC-S11	30805	31797	+	BCUB01000035.1_30804-31797(+)_1	MSLYNISNKNLTALTQTTFAAEGLQERQDLQEALKGCIDAIAPDCLVISEEFSDWEDSRRRIDLLAIDRNANLVVIELKRDEIGAHMELQALRYAAMISTMTFDKACEYFERYIAKEGLEINARETILEFVDLDENSLDDFGNDVRIVLASADFGKELTTSVLWLRDKGIDISCVRLTPYRYKDDVLINAEQIIPVPEVEAYQVKFREKQAEQRTSKNGQRDYSKYRFNGQVYNKRKLALAVLTHWIEQENPQSLSVIKDALKDYNLPRAVALFEEIADKHMSRYHSAECDLITLTSGELIAISNQWGDNIPRLLDAMKSYGIATERIEN*
GCA_001591065.1	BCUB01000035.1	20	RM_type_I	BCUB01000035.1_19	REase_I_00010	REase_I	22033	24489	+	BCUB01000035.1_22032-24489(+)_1	MVEKFSKSQLSEADIISKFILPAIKENGWDDMNQIRQEVKLRDGKVVVRGQIAARKKVKSADIVLYHKPSMPLAVVEAKANKHEIGKGMQQGLDYASLLDVPFVFASNGDGFIFHDKTNPEQLETEIRLEDFPSPQMLWEKYCQWKGYSDDQLPLITQDYYDDGSGKSPRYYQLNAINKTIEAVSEGQDRVLLVMATGTGKTYTAFQIIWRLWKSGAKKRILFLADRNILVDQTKNNDFQPFGTAMTKIGNRTIDPAFEIHLGLYQAMTGQEEEKKIFKNVRPDFFDLIVVDECHRGSASEDSAWREILEYFSSATQVGLTATPKETDEVSNIEYFGEPVYTYSLKQGIEDGFLAPYKVVRVDIDVDLQGWRPTKGQVDKHGEVITDRIYNQSDFDRTMVIDERTELVAQTITNYLKRTDPMAKTIVFCNDIDHAERMRRALANCNPEQMAKNEKYVMKITGDDEIGKAQLDNFINPKKAYPVIATTSELMTTGVDAKTCKLVVLDSTIKSMTKFKQIIGRGTRIDDKFGKLWFSILDFKKATELFADERFDGTPERVKVTKPEDFENPEDLDDIVDGMPEDENGEAAVDGESPFGDDIDPDTILEPTPPYTTSGEDTFGPGPDEPIQEEVRKFHVSGVEVKKIAERVQYYDSDGKLVTESFKDYTRKAMATQFTSMDDFTRKWNDADRKQAIIDELAEMGIIWEALEQEVGKDMDPFDMICHVVYDQPPLTRKERADNVKKRNYFTKYGDVAQEVLSNLLDKYADAGVTEIENMTVLKVAPFNEIGRPTEIIKKGFGDKEAYLKAVNELESEIYQTA*
GCA_001591065.1	BCUB01000035.1	20	RM_type_I	BCUB01000035.1_21	MTase_I_00008	MTase_I	26050	27540	+	BCUB01000035.1_26049-27540(+)_1	MSISSVIKSIQDIMRKDAGVDGDAQRLGQLSWLLFLKVFDAQEEELELELDDYKAPINEKYLWRNWAADAQGITGDKLLEFVNDDLFHNLKNMAALVDTNPRGYVVKEAFSDAYNYMKNGTLLRQVINKLNEIDFTDTKERHLFGDIYEQILRDLQSAGNAGEFYTPRAVTRFIVDRLDPKLGENVFDPSCGTGGFLTCSINHIQERDKPETSEQYATFQKQFHGVEKKQLPHLLCITNMMLHGIEVPSQIKHDNTLNKPLSNWDSNINVIATNPPFGGTEEDGIEKNFPAEMQTRETADLFLQLIIEVLDPANGRAGVVLPDGTLFGEGVKTKIKKLLTEECNLHTIVRLPNGVFNPYTGIKTNILFFTKGKPTKEVWFYEHPYPEGVKNYSKTKPMKFEEFQAEIDWWGKEEDGFASRVENNHAWKVSIDEIIARNFNLDIKNPYQGEVVSHDPDELLASYQTQQQEITELRNQLKDILGNALSSSAQAADEVK*
GCA_001591065.1	BCUB01000035.1	20	RM_type_I	BCUB01000035.1_22	Specificity_I_00128	Specificity_I	27540	29285	+	BCUB01000035.1_27539-29285(+)_1	MSAEKLITDHIDIWTSAIQAKSASGRGSSKKRELYGIKKLRELILELAVRGKLVPQDPNDEPASVLLERIAVEKAQLVKEGKIKKQKKLPSIDDDDYLFDIPSGWSWERLGNVGETNIGLTYSPKDAGETGIPVLRSANIQRGKIDLSDLVRVQKEVKDSVLVEIGDLLICARNGSKALVGKTAQICELKEPMAFGAFMAIFRSCINDYIEVFLNSPVYRKNLEGVSTTTINQITQSNLRSTICPIPPVEEQHRIVAKVDELMALCDQLEQQTEASLDAHQVLVETLLATLTNSQDATELMANWARISEHFDTLFTTEQSIDQLKQTILQLAVMGKLVPQDPNDEPAAILLERIAEEKAQLVKEKKIKKQKALLPIAEDEKPFELPKGWEWCRVNDISLFTTSGSRDWAKYYSESGALFVTMGNLSRGSYDLRMDNLRYVKPPIDGEGSRTKLEPHDLLISITGDVGNLGRIPEGFGEAYINQHTCLLRFMPECRDKFFPELMRSPFAKLQFDAPQRGIKNSFRLSDVGEMVIPLPPKEERTRITQKVDNMMSLCDQLKQRLRDSQQTQLQLTDAIVEQAL*
GCA_001591065.1	BCUB01000038.1	21	cbass_type_IIs	BCUB01000038.1_34	Effector_00045	Effector	32102	33223	-	BCUB01000038.1_32101-33223(-)_1	MNLLTYIVVQTINWLFRKRSPALLIFRTGAYFFPITLMGGVAFNVQYVTASQLISLDVAGSDVPALLVSIGFYFSILLMAIGLAWEIVRSVIEHRQLAKQIVFAIEQRGLVNTSDTPLSEHVQKKYKGRNISNTVIDIRDSLANGTVSQPKLALKKFLNLEHSIEERRNSVAAEDFHIVYGGLVPVPFAFLSGYLLDDESHIEVLDWDRQLSSWKELDPISDDNEKFEKTIKHADSKESIVLAVSFSYPVDEKAIDLCFPKMPQIHLKLREKRFDNHWSSKKQSRLAYDLIQEVKNLMEEGYNDIHLVLASQNSVAFKFGQAYDRRNLPHITIYQYEKDNKIPYPWGVSITNLPHAEPSIRLTEFNDDLEQAV*
GCA_001591065.1	BCUB01000038.1	21	cbass_type_IIs	BCUB01000038.1_35	E2_00006	E2	33223	33714	-	BCUB01000038.1_33222-33714(-)_1	MCHHLQRQLNALQKRYHGGKGRILKGKTGLKLEWRQVLQPSRLSREYLILVKWAGLGCIPEVEVLSPNLRDLAGGKRSPHEFFSKENTKPCLMFNNGSSKDWVPSMLIAESIIPWTQEWLWYWELWLSDGEWRGGGVHPGELTIEQYMDQINNSHHQPANKGK*
GCA_001591065.1	BCUB01000038.1	21	cbass_type_IIs	BCUB01000038.1_36	Cyclase_00020	Cyclase	33715	34971	-	BCUB01000038.1_33714-34971(-)_1	VQDQGFKSLRQLSASDKEFCFEMISHITSNLDLTETQLSQLKTAYRAIGSYLANQGGELAECHIYAQGSVGIGTSVKPIDEDSDMDIDLVLHLPSQHYPTTTDEANELLFNLIRVLKDSQRYGDKIENVPKRRCVTLQYGGIEGQGFHMDITPCMPEDMDSPNHKSKVRVADIKDANSPSHPYGYRKWFRSACSKEIRWNRKSNYRSNSDIYAGTVEPLPGQGRKTVLQIVVQLLKRHRDMWKQNKQNVYGDCAPISIIITTLAGLAYEKCSNSNKEYQNPFDLMLDVLEEMPNFISHQYQSNGTVKYTIRNPALPTENFADKWHEKPMLPQAFKAWYTQVTEDLAKLLELDQGLDKTIERSREMFGSQAARGIQAKLADTLTERRAKNRAVVSSIGLGVSNAATATPVPKHNFYGDV*
GCA_001591065.1	BCUB01000051.1	22	PDC-S31	BCUB01000051.1_2	PDC-S31_WP_063883643.1	PDC-S31	1577	2374	-	BCUB01000051.1_1576-2374(-)_1	MKQHGLLYQGKYKYKYVSYGDGAKAILEQSTIKFTDPLEFNDPFDCYPSYDEEKIIEVHRSLFKNLCVQSGVSPAKRMMKWKEVEAKFRVDEIDSSIQRTLQKQVGICSLTTKACNLLMWAHYAKNHTGLVFEFSNTIPKDMQEQSKYLCAMHVDYMECKPVIDMLDANYVHSFLVKGQDWQYEDEIRCLNLDGAGIYKYLPELLESVILGAKISEKDEKEIKLIISRLNKVRKKPIALYKARLIKDKFKLYIPQHPVYGDMNWT*
GCA_001591065.1	BCUB01000052.1	23	PDC-S43	BCUB01000052.1_6	PDC-S43_WP_154200662.1	PDC-S43	2683	3030	-	BCUB01000052.1_2682-3030(-)_1	MAFSEIEQQRYRKVVEKYLDSCRPPEEIRNQLDIGYRLEGQVIEIFEIRPKWNDPSEKMECPVAKVKYYKSRDAWKIYWKKSDQKWHSYEPIPEIQLLEAFLEILEDDTYGCFWG*
GCA_001591065.1	BCUB01000055.1	24	PDC-S15	BCUB01000055.1_10	PDC-S15_WP_009831833.1	PDC-S15	5533	6456	-	BCUB01000055.1_5532-6456(-)_1	MFNQWEVKEAFAEITVECWGDLVYLLEASFLDWSEFIFRGQADSDWTLRSKFDRDYKNMLSEISNYNSSEASKIKGLIQLKPRHDLLKEHLSRFKTNTVGRRGASPTSLNDMEWWSLGQHFGLSTPLLDWSRSPYVSLYFSLISQTLPESGYHALWVFSPAAFHDLHINQDHRVESEDESIRFIHDALCEENQRVISQGGVFTLTPNGEDIDEFIPKVLNLNGHAPVLYKIKIPMSNRDDFLRHLESMNVHSGTLFPDLIGAADLANRQLEKEKTLLLRRKSDSFADRLFSLNLYHETPNKAFKSDS*
GCA_001591065.1	BCUB01000059.1	25	shedu	BCUB01000059.1_4	SduA_00011	SduA	4520	6073	+	BCUB01000059.1_4519-6073(+)_1	MLSELRRELLLEISEGEKRIGSSEEIKSWILEHYQANPLVGDMYNAILMIKKDLVYSEGDLPQLAECKSKISQLETLPLPEFCFITSRIQDVEKGVLIQREELKGAGLVYSITIFDREYLTKKAVRLEIRVCKKEPEPFVSLFTINGWIHISKENIQSNEYAVFALRCLIAYHRYEYPVLTKDLIIVDEQDKLTDNDYLLDLIVKAHKNEIKCYKAEVPLNIIKPRDIEYALSIPKERIQSYINKVCDFGFSFSELLIYEDGNVFITDDDYPVYLAYAAMDISMVPAVILGEFKNTDVKVLSEGGGELMPPIGVEEIEDSGIPIKTKEQALREKISSLCPKISDSTKLENRFVHFCRLIGSRSTKEKELHEFLNKNPQILDSHMASMFSEVRIGRYRSDLVIRYEQVDKKVVLVELERHSDKIFTKSNRIRKKVTHASQQVEDWINEIRLGTNNAPKWLTNQYNPEGFVVIGRSKDLSEDQKQILFSLNVNRKVKIITYDDLLERMKRLMGMIGGLN*
GCA_001591285.1	BCUM01000002.1	1	argonaute_type_I	BCUM01000002.1_195	pAgo_WP_100483095.1	pAgo_I	204046	205461	-	BCUM01000002.1_204045-205461(-)_1	MTSEIAPTIWYPEPELVFHPERTSERDIHPLRGLKRFGPHSRGLVQSPIRVATLAPKGESERLFAFMRELSQSVRPVERTDYLPDWPGFNTVFDMRVTAATKKCRVELDGSFESEMAQSAMPHVLLAEQLVRAIQPLEAFRSEFDVLFIYLPQRWERGFYGTGDDFDLHDHLKAYTAARGMPIQIVREDKALAYRCRASVMWRVGLALYAKAGGVPWKLADVDPETAYIGISYAVRSNGADKPRFVTCCSQVFDAEGAGLEFIAYDTADVQVQRDNPFLSQAEMFRVITRSMTLYRHRHGGRSPRRVMVHKSTEFKDAEVLGCFEALPLCEAVDLIQVVEDVGWRGARWERDQASPGGKAAAFPVKRGSLIGLGEREALLWMHGAVETLGSKTYFQGQRGTPRPIRLVRHAGHGTWDDSARAALALSKMNWNNDGLYDPLPVTMSYAKVLARVLKRMTNLGSTPYQFRFFM*
GCA_001591285.1	BCUM01000002.1	1	argonaute_type_I	BCUM01000002.1_196	pAgo-associated_WP_005988489.1	Aga_SIR2-PNTD1-PNTD2	205458	206477	-	BCUM01000002.1_205457-206477(-)_1	SVMDALETALDQPGGYPGGLFWLHRGSDPPLGRVIRLLQRASDAGVECGLVRIESFDEILRDLVRLLPALDTSALNALATGRSRVSGAPEPSGQRGWPLIRLNGLAVTIPANCRKLVCTIEGVAAARSAVAEANARLIVTRTQAGVLGFGSDAEFRRVFDPFGITAFDLATFEKRRLRYESGERGLLRDALVEALCAAKNVRAIRRRSADLLVPVDAADSAWDGLRAITRQTTGTMPKHPDLKWHEGVGVRLDWADDGLWLLLDPKIVFEGVTDATKAITADFARERTVKRYNRDLDRLIDFWAKHLAGEALPALSIGDGIDARFAVGKNTAFSKLVQP*
GCA_001591285.1	BCUM01000009.1	2	argonaute_type_I	BCUM01000009.1_49	pAgo_WP_070666724.1	pAgo_I	50764	52299	-	BCUM01000009.1_50763-52299(-)_1	MSILTHRIAEPLLEFGHGQQMEAPKDGLFLFGPLEGPDGRSQVRLGVIGTESGVGLSRRWLERISLHIPGKVDAKGKPVLWAPAWPGFEACFGIPLPTRGMVELAVKSGDIDHCIKKNNRADAVRSTVLLFADAIRAHIRAEERRPDVWLVVVPDVVYRYGRPQVAPPPKDERTPSDITSFKDAKRFFQMGGDLFPDTVRDAETYLFSNNFHHQLKAELLQDGVVLQLILESTLVDRNLNIANDRRRGLQDEATVAWNFCTTLYFKMDAKPWALAHVRPGVCYVGLVFKNDDTPAATGEACCAAQMFLNSGDGLVFRGALGPWYSDERKEYHLSRSAAANLMTSVVEGYKLKHGKPPNQLFIHGRHRFSDDEWDGFCSAVPTETQLVGVRIKQLDDVRLFRPSASTPVLRGTALTVGDWSGYLWARGFVPRLAGYQGFETPKPLTVDVTHGEGDIVEVLGDILALTKVNYNACDFASALPVTLKFADRVGEILMASPHTVTAPPLPFRHYI*
GCA_001591285.1	BCUM01000009.1	2	argonaute_type_I	BCUM01000009.1_50	TIR-PNTD1-PNTD2	Aga_TIR-PNTD1-PNTD2	52296	53690	-	BCUM01000009.1_52295-53690(-)_1	MTTAPTPVRDTILITHANPEDNCFARWLAGRLTTAGYKVWVDVRALRGGDDFWDKIEHVLRHEAIKQIVVVSEHIGKQGVKKELALGDVMRRKLGDAEFMIPIRIADVDFGDFPTEILRQNAHNAFPNWAACLQPLLETLDTSRVLKVEHPDAEQLAMIVAAQEDGRKLVTPNPETLYSNWFELRARPDVWILEAKGTTAQLEAWSQFTRVPHVLHEGGAIAFCGPDAIERLDNGAPPLKARASLPFNGVIDGTYSRHFGERSNARRIAVNLMRQHWDLAMHRLGLLPVDFASGARGRFFPDGLIDGRVKLTLSDGHRVDRVLSGKFKDRRWHLCLVAQPKLWPDALFRVHANVAVTTDGRTPLPGEQLQRIRLRLTRSWFNDKWRDMLLAAMGWLAEGEAALDIAASGERLTVASLPMSFDFPVSFAAEEDRRAEEDDGGQITLSEDFETAFDRDEIPEEADA*
GCA_001591285.1	BCUM01000013.1	3	AbiE	BCUM01000013.1_16	AbiEii_WP_096360271.1	AbiEii	15870	17303	-	BCUM01000013.1_15869-17303(-)_1	MIERREILETATRMSLTPHVVEKDYVLGWMLAGISAHPSLRDSWLFKGGTCLKKCFFETYRFSEDLDFTLSDAAHLDAAFLTQTFNEIGEWIYERTGIEIPANLQTFDIYTNPRGSVSCQGKISYRGPVATRDLPRIKLDLTADERVVLAPVRVAVFHPYTDAPAEGIDVLAYAYEELFGEKVRALAERTRPRDLYDVVNLFRNHEARPHSAVMLDVLRQKCEFKGIGVPVLADLEPHRGELANLWENMLAHQLPALPPYESFWEVLPAFFDWLHSNVEPVIPAAVAVGAGDVVLRQRDLRLPVSGQAQSIMEIIRFAAGNRLLVDLDYQGSTRRIEPYSLRRTQSGDIILHAHSVDRNEHRSYRVDRIQGARVTNTSFTPRHQVELSPQGPVLAPPTTAQPQSSAPRQSVARARSIAPRKAPKRAKAFGKPVHIYQCPICNKKFRRDRFDGSLNPHKNQWGGQCSGRTGFFVETKY*
GCA_001591285.1	BCUM01000013.1	3	AbiE	BCUM01000013.1_17	AbiEi_WP_035488911.1	AbiEi	17300	18112	-	BCUM01000013.1_17299-18112(-)_1	MEYTDSSSLPEGRQRLTALVGGAGDVISVDDAVRLLHLDRSTAAKTLARWTEQGWLRRVRRGAYVPVTLDTLDSKHVLDDPWVLVPSLFSPGYVGGRTAAEYWDLTEQIFNDIVVFTAKPIREKSQKHHGANFTVKHVAVERLFGTKAVWRGQSKVLVSDLQRTIVDMLDDPSVGGGIQHVADCLAEYLRRNDRNDTQLLAYIEQLGNGAVFKRLGFLAEDSASAEWLVEQCRSRLTKGNVKIDPSLDCPRMVTRWRLRIPDYWVQRGRA*
GCA_001591285.1	BCUM01000014.1	4	PDC-S07	BCUM01000014.1_15	PDC-S07_WP_110056698.1	PDC-S07	14129	14533	-	BCUM01000014.1_14128-14533(-)_1	MHISPLLVVAAALVDADGRVLLQQRPPHTSMPDLWEFPGGKVEARETPEAALVRELEEELGIGTHESCLAPATFASAALGDRHLLLLLYVCRKWRGVPEARHATALKWVRPAQMYALDMPPADLPLIGLLESLI*
GCA_001591285.1	BCUM01000015.1	5	AbiE	BCUM01000015.1_34	AbiEii_WP_067065479.1	AbiEii	32687	33607	-	BCUM01000015.1_32686-33607(-)_1	MAFLDGYRRQVALLLRVMPHVAKEDIFALKGGTAINLFVRDLPRLSVDIDLTYLPIEDRATSLATIDAAMLRIKERIEEGLVGARIHASRSADEKIVTKLIVRADDVQIKIEVTPVLRGTVYDPVVMGVVPAVEDAFGFAEIQVVSFADLYAGKIVAALDRQHPRDLFDVRDLLANEGVTDDLRRAFLVYLASHNRPMAEVLAPARKPLAEEFERGFVGMTHQPITLAELESAREDIIARMVAGMPDTHRQFLVGFKRGEPDWALAGIDEARRLPAVLWKQRNLDRLDPGKRQELVAALEKQLLPG*
GCA_001591285.1	BCUM01000015.1	5	AbiE	BCUM01000015.1_35	AbiEi_WP_068866247.1	AbiEi	33612	34397	-	BCUM01000015.1_33611-34397(-)_1	MASQTLGKLNRLQRDLPESLLVDAAWMEAHGYSSSLRSQYVRAGWLDSPTRRVYRRSRGPLTWEQAVISLQSLLDLPLTVGGRTALEQQGYAHYLSITVREVHLYGPSRPPTWLDSLPLDVSFRWHNSLRLFPVDGEIPPEPAPRMSSTAGTTLPIRCSSKERAVLELLDELPHESFHQVDMLMEGMSDLSPRRLQTLLEACASVKVKRLFLFFADRHGHAWRSKLDVSRLDLGSGKRVLVKGGKLDRRYNITVPSDLAGE*
GCA_001591285.1	BCUM01000031.1	6	SEFIR	BCUM01000031.1_44	SEFIR__bSEFIR	bSEFIR	39811	41052	-	BCUM01000031.1_39810-41052(-)_1	MIKFTHNGRPFDASRFAADIEAKAIALGMQALEEKARGAAASIVDPETGHHADVFVDRLSGNRVAIRTTGSPAFARLLEKRLGVDPGKVQVMNAADGAPHPKVYLAHASEDKDRVRPIAEYLMANGVDVWFDEWEIEPGDSLRQKMEEGLGAMTHFVVVLTEKSIAKPWVAKEIDVGLVQQVGGKSRFVPLVVDLDPAKLSPFLQAMLFLKIDPASEADLKGLVDRLHGVSRKPALGDAPRYVQTAPSGLEGWSPAAIAVGKHVVETSAHALAVDPVATLEDLTASLDIATDDLRIALLDLKNGGYLREMNVPGHYAPQPALFVDFDEAFMPFSPSEDARTLANRMVTGEERAADTKRLAETLGWEPRRMNSAICYLERVGAIKSRHALASAPWRAVQLVRTDETLRFARNHD*
GCA_001591285.1	BCUM01000031.1	7	hachiman_type_I	BCUM01000031.1_34	HamB1_00001	HamB1	27664	31188	-	BCUM01000031.1_27663-31188(-)_1	MPTSPEAISAAITDAAATGFRGRLIARGQARAMIWREGVLPAGAPAFSAQLNFDLHSYGYGLLGLGLRLLELGGDPAQARVAFEQAATALEAVMAKGNRAEADRDFHFVMAAASYHLAHLSARAYSLLAVVAEEENFSLIEQALALLMRRDINELRARVYAFRLDGRGSDEAITALFQQRLADPLAGDAAERDGHDFLFEGLDLALTDAFFGAVSMFLLALDRGERALIDRAIAQLRESLAICAELNLLPQWWAHRVAIHLLSDLWSNTFHERVPLIPAGGEAPPWRGLRDLFIGLLARRPRAEVDLWPSQIEAAARAVDQADNLVVSLPTSAGKTRVAELSILRCLAAGRRVMFVTPLRALSAQTETTLQRTFGPLGKTISALYGSIGVSAFDEDAIRERDIVVATPEKLDFALRNDPSLLDDVGLLVFDEGHMIGPGEREVRYEVQIQRLLRRPDAEQRRIVCLSAILPDGPQLEDFSAWLRRDQPGDPIKDDWRPTRLRFGEVVWSSPRARLNLRVGEEQPFVPGFLTGVAPPLFLPPKKLRTRLFPDNQQELSLATAWRLVDDGQTVLIYCPERRSVEPFAKVIVDLHTRGALASLLTVDPVRLQTAIALGEEWLGADSDILKCLRLGVALHHGALPTAYRKEVERLLRDGVLKVTISSPTLAQGLNLSATAVVMHSLYRHGEKIKVSEFKNVIGRAGRAYVDVEGLVLFPIFSDTQNKKHDEWVGLIGDLGAREMESGLVQLIFALLKRMHARIGGNLEQLVDYVVNNAAAWTFPEVAGEIPEKRERALKQWERSMATLDTAILSLIGEDDVPDDQIEAALDTVLQSSLWNRRLERLDAGSRAAYRATLLTRSRYIWANSTAVSRRGYFLAGLGLEAGHALDAVAPVANDLLVQANAALLVGDHEAAITAITGIAERVFSFYPFEPDPFPDNWRDILRCWLLGQPLASTVAGQEGDALQFIEGGLVYRLPWAMEALRVRAAANGDVVGVFGLALADHELGLAVPAVETGTMNRSTSILIQAGFNSRLAAIKAVVDTGATFTSGAELRTWLRSPVLAAWSAQPDWPSPETRAMWLEFVQEAAPAANRTWARRDYVGNVEWFAAPAPPGSPVSLHNWNGQPLVLSADGRGIGRLQHPLNHNRRGLLRATVAPNPAELDLSYLGPDDLWAVA*
GCA_001591285.1	BCUM01000031.1	7	hachiman_type_I	BCUM01000031.1_35	HamA1_00010	HamA1	31172	31951	-	BCUM01000031.1_31171-31951(-)_1	MVQFNDWCDAADTPLGNHHVRVMTGRTADAAMGIELTAMAVPAHYAAEERLAAALARLGKPAAAKMVTDLLPQTPQIRSGDLGEIYATEWIDAHSGYRAPIKRLRWKDHRDMAMRGDDVIGMILDPATQRLRFLKTEAKSRIDLRAQTLQEARAGLDKDGGLPSSHALSFISARLMDLGTDAPLLDAIDEALYRHGIPPDHVRHLLFTFSGNAPEALLTQALQAYPGPIGQWGVGLHVDGHAAFVGAVYAQVIANANQP*
GCA_001591285.1	BCUM01000034.1	8	Azaca	BCUM01000034.1_30	Azaca__ZacC	ZacC	27836	30964	-	BCUM01000034.1_27835-30964(-)_1	VPDSRFEAAAALAPLKAFQRRTVDYVFDRLYGEQDPVRQFLVADEVGLGKTMVARGVIARTIEKLWDTTDRIDILYICSNQAIAAQNLNRLNVLGRKELALPTRMTLIPLQVRGDQGLDANKVNFISLTPGTTFDLKSTTGVTQERALLLRMLEDRVSRPRGLHNLLQVSAGVTGWNGAVSDLSLKGVDPRIVERFRRDVEADTDLFEELEAVCDLFPRRRETYPHELNQRRNALVGRLRGKLSHACIDALKPDLIIMDEFQRFRDLLHGKTPAAELAQELFDYSDGSGLGARTLLLSATPYRMLTLSGDEPDDGEHYRDFLETLSFLYGKANGPEIAQTLEREMRAFRGFLHALPGSRPEAITARQTIEGRLRRVIARTERVASTIERDSMVSEPPMTISIQPADLRQATVVSDVARALEAPEITEYWKSAPYLLNFMRDYALKRLLRDKLDKPAPELREALEQARPAMLDHEALANYAPLEPANGRMRGLMDEMFADDLEQHLWIPPSLPYYGPERKGAPLTKALIFSSWSMVPDAIAAILSYEAERRMGVGATGHRYFDRVRPRPIQFRQAQERLVAMRALHLVYPSPTLAQLADPREIFGQTTQRLTYEAMRQAVAERLRASVAALEARTGDASDGRDWEWAAPAVIDAVAGARSVSWVTTSYGFAALGNEEGFKEHVAELRTAAGDRLFGAVPDTLIDLLTDIALGSPAVCALRALQRVAPDMALDDHRLLNAASQIAWGFRTLFNQHDAVALLRKGDDDRYWHRVLTFSAEHNLQAVLDEYVHYLVDAEGLGARPSADRIAGISRAISDALSIRPSQIDVEDPRVEGKKLVIGKFQMRGRFAMRLSDYKDEEGGAARLGSVRDAFNSPFRPFALATTSVGQEGLDFHPYCYRLYHWNLPGNPVDLEQREGRVHRFKGHAIRLNLAFNQTDVVRGAGADKGDPWQAMFNAARAEAAVDSDLIPYWIYEGPVKVERRVPTLPFSREVRRLEWLKRSLTLYRLAFGQPRQEDLLEYLHSLLGSDMSAEDLAELQIQLQP*
GCA_001591285.1	BCUM01000034.1	8	Azaca	BCUM01000034.1_31	Azaca__ZacB	ZacB	30954	32810	-	BCUM01000034.1_30953-32810(-)_1	MLNRPTLDPETRVLYGDSLQPPPGYVFDAAVATTFSLDFETALAAPVSLALFAAENRDDILTHPLALLEGAERIAGRLVVYADAGHLHAQGRPHSRLCSLLERIIVEVAAPRGGAFHPKLWALRYRPIRAGDPTLLRLLILSRNLTRDRSWDISLRLDGKLTRRVDAENRPLFDLVNSLPDLAVTEVSQDARELTNSVAQDLRRAEWTLPERFDEVRFAVNGFSNKVWQPEPCARLGIISPFCDGQALELLRNLSRAEPRLLSRPDELACIDADVLERFEQVAVLDEMAASEDGEEDASPNAIQGLHAKAFIAEVSWDTVLTVGSGNATRPALISGNNVELFASLKGKRSKVGSVDDIMGEKGFGRLTRTYERSELAPVDAATKSAELRLDEARRALCRGGLRLRCERIEDQDSEALWRVWLIPVEPIVLAGVAALSIWPITRGDGHARDGLAALREGVAVDLGAMPLVDLTRFLAFRLEAEDGLASALFSTGLVMDGLPSERHAAILRWVIDSRGAFFRYLRLLLSELGDPFGAALAAQEGGGGGGWEAAADDAPLLEDMVRALCRGGERLHAIERLMTRLEAGGEDPVGNPIPPEFRTLWEAFRIALQDRGDGRAR*
GCA_001591285.1	BCUM01000034.1	8	Azaca	BCUM01000034.1_32	Azaca__ZacA	ZacA	32800	33984	-	BCUM01000034.1_32799-33984(-)_1	MSSLAWIDFDEAERQRAQRIMELFQERETRDELGLGAIRDSIADHLFPGTSTIQTRLRYMLFIPWLFQMIEGSSVGSDQLAREARSLEIRLVNALKAGGESNGVIGRDAGANLQRLPSSVYWAGLGSWGIRLFPGSTDNLFTSMRHLQRSRPRVRESEDAASERQALQIWTPTLPQCPNDLLDAAHFKLSSDEAQFVVDRLVATHPDSLLTFLARSGDGEAECDNIWEHPQLANFPAVPRRLVEHAALFSSVMHGASLLYNLLLSRLRDRSEWIERYETRLADWRAGLDMAAIRAWSLDAFWQAIEHPAHGIRPAAKRFVTDWLGLLTSEGIGDSLTAPASRLVQERERRLKTNQSRFVNRAVRDRWTGASGAEPLSFRWSQAHSHLRDLAHVE*
GCA_001591285.1	BCUM01000034.1	9	Olokun	BCUM01000034.1_1	Olokun__OloB	OloB	3	677	-	BCUM01000034.1_2-677(-)_1	MKLVIREYLASLKERDELDAILPDLLTELGFTVYSRPARGTRQYGVDVAAVGPGQDGIRRVHLFSVKSGDLDRNEWNTASPQSLRPSLDEILDHYITSRIPPEYARLPIAICLTFGGAIDEQVRAEVTGYMTRNTTPKISFEEWNGDRLAQVILDGILREELLPAPQRSHLRKAVAMVEEPDIALDHFQRLLRAIADQPGATPAGRLSQARLINICLWIMFVWAR
GCA_001591285.1	BCUM01000034.1	9	Olokun	BCUM01000034.1_2	Olokun__OloA	OloA	674	2410	-	BCUM01000034.1_673-2410(-)_1	LSDRNDIIAAANAGKLPELFVERLRRHRTDELGKAFRATLAKLHNDGTIDLLEPARQIATSPINQHDFFTVMYVYSELIPALDASVPDMLAAVKALSTRAGEDLASGMANGGYRTWAEQGSRARDTFETINPEDGDDSAYVFLALQALAKAEPDAALDRAILYVGGNAGPARSAAAKAIGTFDLTDPDRRTRATDALAAHAASADDNSLGHILAAICEIAKAHPDTHTKAAALIDANIERTGDHAINQLSLELMFHADELPPAIVKPLTAIMHRVPIGNRGTIRDIGAAAGKLADKNRLDEALALITPLLSQHEELTSLEPLGSLNYHLLQLPPDELAQTIIIWLLACDPNLGRATMALVGDHHGDAPLILDPRSAAAGLDDPERLLLAHRAIGWLLVHPVTAASLVVGLLDGAGDAAQGTIAELLFDPLLINFSGSVGDWIAEQAKAPGHPSQAILEDLITRLEAYIEGLREPGRIKELRPSERERLIENHRQHESMRQAYKASEKTSILASLATRQVLLYGTRSISYFKGMGGKQQRSEMKMHSFSHSIESPRLNILEPFDLDYMLRVFRAMRTAP*
GCA_001591285.1	BCUM01000034.1	10	PDC-M01	BCUM01000034.1_3	PDC-M01B_WP_215479716.1	PDC-M01B	2558	3439	-	BCUM01000034.1_2557-3439(-)_1	MNRLDPSEDFDDAGALDALGLNTRLKSYPDFAVEIPALKAGYLQYVAASGNAHVILNVALPDPIKAQLKSLYASPSNELPHINRMRAESDANCCPMCGSFHSGTLDHLLPKTDFPAFAIFGRNLVPACKCNSKRSTLLTGPNPGERILHPYYDDILGERLFVARFEDPGKVPRITLRPLLDAVDPNYTAVRFHMANIVERTSIMRYLKASWMGMLRRPSLAAGELRNAPATRQDLDDILTLELDRQDDTHGSRNNWRSVFVAGLLDDPVLDWLIAAFQRPNYQPDGPLLDGIV*
GCA_001591285.1	BCUM01000034.1	10	PDC-M01	BCUM01000034.1_4	PDC-M01A_WP_084650094.1	PDC-M01A	3436	5100	-	BCUM01000034.1_3435-5100(-)_1	MVAENPSQDYCVQFVTERGISRQSEPGTITIAPSSDSWNDFGERILVEIAIQPRSEPPFSHERLTFRGFFGFVDKQAGKSDTLHLRDIVDQTPDTPVSADKVPDYFTMLPDMASYRRIVGYLGPEEARLALRAINDIVEADDRPVNRPWLRAARESQIFLNAFLRHSEPYFTWKNAAPILRGVEYEELDRISDGLHIKFRLAGRPNDHDLTFRFADGDAVLPQRFAIVIGKNGVGKSQTLAQIVDAALAGKPKLTDTRGDRPLFNRILGFYPSATITSVFPSDRRKHARVWYRRFSMVSGRSRQTTSDLIVQLARSIEGIGGTSRYEIFLKAITTIDGFRELVLRTKSGERGPVPVHGLNRGAEQETIRRYASINTRSEPVRMIDGKTYPLSSGELSFLRFAALAGLYIENGTLLLFDEPETHLHPNFISQFVALLDGLLAQTGSAAILATHSVYFVREAVEEQVTVLRSDEDRAISAETPTLKTFGADVGAISYFVFGEDQPSRLALEVENKIMAQTASWATVFETYKDRVSLDLLGEIRARVEGTDSEADGQ*
GCA_001591285.1	BCUM01000035.1	11	PDC-M30	BCUM01000035.1_42	PDC-M30B_WP_013406987.1	PDC-M30B	41473	42144	-	BCUM01000035.1_41472-42144(-)_1	MGQPKYSGTTRLSGGRPKWNGTVRIDEESLNLPARWRTGRMIFVNSMSDLFHDAVPLRFIRQVFETMAATPQHTYQILTKRAERLEELALEIDWPKNVWMGVSVENSDYLYRIDHLRRTRAQTKFLSLEPLLGPLENMNLQSIDWIIAGGESGPGARPVEPGWVRSIRDQCIAEGAAFHFKQWGGVNKKKAGRILDGRTWDEFPQSRREAMTTSELKKLGLVD*
GCA_001591285.1	BCUM01000035.1	11	PDC-M30	BCUM01000035.1_43	PDC-M30A_WP_135777948.1	PDC-M30A	42270	42989	-	BCUM01000035.1_42269-42989(-)_1	VPSFSFVDPFGYKGLSLKIVQGVIKDWGCDCVFFFNYNRINAGISNPGVKQHMDALFGEERANALRAKLPGLSPELREAAILEALANEIHSLGGKFVLPFTFKNSEGTRTSHKLIFVSKHFKGYEIMKDIMAAESSTTDEGVPSLTYSPADASMPLLFSLAQPMSKLKGMLLEHYAGQTCSLDEIYESHSVGKPYIKKNYREALNTLEAAGQVSAYSTKGTRRKGTYPDHVKIQFKGGI*
GCA_001591285.1	BCUM01000035.1	12	RM_type_HNH	BCUM01000035.1_31	bir_HNH	HNH	30689	31474	+	BCUM01000035.1_30688-31474(+)_1	MPNTGEHPRTGAGRTLTAERVRPSPVLKTRHPGRKAPPPAGKPNAPKPLAPLDGLAHNAAMGDEGSLRKRWSEEETVLALYLYFQLPFGKLHSGNPEIQQLAAALGRSSSSVAMKLCNFASLDPKITESGRKGLAGASQLDRTTYAEFGQNWTGLVARAESMWAAQVELGEPAPPLNRLKDKPSEFRFEPYQGASTTQALVNQRVGQDFFRRAVLANYEETCCITGIADPRLLTASHIKPWGKDADNRHNERDRGAAWTTG*
GCA_001591285.1	BCUM01000036.1	13	AbiE	BCUM01000036.1_45	AbiEii_WP_045959881.1	AbiEii	34001	34864	-	BCUM01000036.1_34000-34864(-)_1	MIDIIQEKLRRYDPANALEEENAVKEILQEIALYALWRGDFFDVALFQGGTSLRILNSLPRFSEDLDFLLRQADPDFDWTPYLKTLIEVFGQFGLKLDALPRAKMDTAIRQALIKNDSIASQLDLSFAGAGKPKTIRIKLEIDVNPPAGSGEASSYLDFPADHEVRHQDLPSNFALKIHALLCRGFLKGRDWFDFSWYVAKGVTLNLALLRNALIQAGPWAGDNHIAVDMPWLNEALGSTIAKIDWKAAADDVRRFLRPAELRSLDLWSERFFLAKLEKLTSTSGHA*
GCA_001591285.1	BCUM01000036.1	13	AbiE	BCUM01000036.1_46	AbiEi_WP_013606017.1	AbiEi	34857	35531	-	BCUM01000036.1_34856-35531(-)_1	MSSLAQQITAAGLADHILSERQLGNLLGGGDARRYGLVNRALKDGSLLRVKRGTYLLAKRYRAETIHPFAIAQGLMPGSYVSFESALAHHGWIPEAVFVTAGVTPGRKTLRFETTDFGTFSFHPLAIADYQFLAGVDRVQMGKLIAFVAQPLRALLDLVALRKQQWAGIEWLTHGMRIDEDMLLGLRRKDFAKLKPVYKHKAVNSFLAALESTVMARKVRSAHD*
GCA_001591285.1	BCUM01000047.1	14	PDC-S21	BCUM01000047.1_3	PDC-S21_WP_091991925.1	PDC-S21	2807	3802	+	BCUM01000047.1_2806-3802(+)_1	MTDGLDDQLRDWTDLKDQEDWSGLLIGNGFSQNLWQRFGYGSLFETAAQGDGAQLNAADISLFERLETRNFEVVLSALATSKTVSAALDLPLDSFSEREASIRGALIRAVHSVHVPWQSVPDAHLDAIATELSAFASIYCTNYDLTLYWALMRNLNGFRDYFWSEKFDVTNTEIWGKKTKVHFLHGGLHLYRRPNGQTLKRPAAAGQNLLDLFGTAYQDAMPLFISEGTAQEKLASIYRSDYLSFVFARLAQDIEPLVVFGHSLGDSDKHLIDAIGNHKGRAVAVSLRANGNIRQKKAALIEALPEATLHFYDAASHPLGAAALTIEEPAQ*
GCA_001591285.1	BCUM01000047.1	15	hma	BCUM01000047.1_1	HmaA_00001	HmaA	1	1833	+	BCUM01000047.1_0-1833(+)_1	QDKDMLVLIANDAAGEGVNLQRGHLMVNYDLPWNPNKIEQRFGRIHRIGQTEVCHLWNLVAADTREGEVYARLLEKLEAAREALGGRVYDVLGELFDGVALKDLLFEAIQYGEQEDVKARLFQQVDGAVDQAHLLELLRRRALTNDTMPEARVEELRLEMERAEALRLQPHHIQSFFVEAFQHLGGRIKRREEGRWEITHVPVRIRERDRQIGTGAPIQTQYERICFEKDKINQQPVAAFVCPGHPLLEAVISLIREQYEQIMRQGAILVDDTDDGDALSAIFLLEHTVQDGRVTSIGKPHVISQRLQFAAIDKAGTTVNAGIAPHLNLRPARPEEVASVRDLLEESWLTTDLEKAAIRFATVDLAQGHVAEVKARRLPEIEKVEQEVRARLKKEINYWDSRAFELKEEERAGKKTRVNWQNAQRRAEDLAERQKRRMDQLERERFISSQPPRVRGGMVVIPRGLLETRQAPSIPNHFAEDSAARRAIELAAMEAVMAAERALGNEPADVSDQKIGYDIASHDPRSGHLRFIEVKGRIDGADSVMVTRQEVITSLHEPEKFILAIVSVNAGFAHEPRYVRGPLVEREPSFLETAIQFHLPRLLERAEAPR*
GCA_001591285.1	BCUM01000047.1	15	hma	BCUM01000047.1_4	HmaB_00002	HmaB	3799	6597	+	BCUM01000047.1_3798-6597(+)_1	MTQPYKKKLIEVAIPLEAINAASAREKSIRHGHPSTLHLWWARRPLAACRAVLFAQLVDDPSSNPENFPTPEAQEAERKRLFGIIEELVKWENSTNEEVLERARAEIRKSCGGELPPVYDPFSGGGSIPLEAQRLGLPAYGSDLNPVAVMIGKAMIEIPPKFKDKEPIHPGVKDRQFYRNSEGLAEDVKYYGEWMREKAWERIGHLYPEVDLPQEYGGGKATVIAWIWARTVPSPDPAFADVQVPIASSFLLSSKAGKEAWIEPIVDRKAKTITYRIRKGGTKAELEVAKEGTKAGRGANFRCIMSDTAITPKHITSAGKAGHMGQTLIAIVAEGKGGRAYVAPTDRHDTLAKSGKPAWKPEQRQPNNPRWFSPPAYGMETFGDLFTDRQLLALNTFSDLVHEARAQVEVDARAAGLSSDLTSLCDGGSGAKAYAEAVSVYLTFGVSKATDYHSSITTWHSSREIIRNTFGRQALPMTWDFTEANIFSASTGNWRNCIEWGVKTLDALMPRNTGLEIQHDAQSVTYPERTVISSDPPYYDNIGYADLSDFFFSWMKPALRPVYPEIFGVLATPKAEELVATPYRHGGKDAAEAFFLDGMSRAIANMAAQSSDLFPATIYYAFKQSEVAQDGISSTGWATFLQAVVEAGYAVVGTWPMRTEMANRMIASGTNALANSVVLVCRKKEATAEAITRAEFVRALKRELPPAIAELQVANIAPADMPQSAIGPGMGVFSRYKAVLESDDSPMSVKTALQLINRELDEYLGGIQGEFDADTRFAITWFEQNGNGKGDYGVADNLARARGISVESVKHAGIVESAAGKVRILIRDELDEDWEPESDSHLTVWECLQHLVRLHEKDGISHDTAVLLKKINAQAETVKDLAYCLYDISANKRKDAKEATAYNALIADWAELTKAAAAIHDTSGDRQTRMDI*
GCA_001591285.1	BCUM01000047.1	15	hma	BCUM01000047.1_5	HmaC_00001	HmaC	6611	9907	+	BCUM01000047.1_6610-9907(+)_1	VAKSTRQYVFEGMELLPSALIPFVEKRLETSLKGHWQLEVVERVQGLRPNSAGEVGWDQQGLLKTMMAFWRDAFANVLGHPERSYVSELLDVRNKLSHNENFTYDDAERALDSMRRLMEAISAGDVAEQLGKMRDTILRTKFSELARNEERRKTQRLEISVETVAGLLPWREVVEPHQDVATGEFQQAEFAADLAKVHSGSAPSEYRDPRQFFSRTYLTEGLSTLLIGAAKRLTGSGGDPVVELQTNFGGGKTHSMLALYHMAGQTPVQDLSGLDQLFDNNGLTVPKNIRRAVLVGTSRGPQDVLIAEGDRKIRTTWGDLAWQLGGAEAFDMVAENDASGIAPGSNLLEALFKKYAPCLILIDEWVAYLRQIYKVEGLPSGSFDANLSFVQSLTEAVKASPGTLLVASLPASQIEVGGEGGQEALARLKQTFSRVESSWRPASQEESYEIVRRRLFKEIPGDKFHHRDNTLKQFAKMYRENANDFPQGCADEDYRRKLEKAYPIHPELFDQLYTSWGSLEKFQRTRGVLRLMAQAIHELWMSGDPSVMIMPGSVAVSSPRVEPELLHYLDVSWQAIIAGDVDGTTSTPYKVDQSAPNLNRYSATRRVARAIFMGTAPTAQQQNTGLDDKQINLGVVQPGERPAIFGDALRRLTNQAKFMHADLGRYWYSMSASLNRIAADKAAQIEAALVDVTIDAELGKYVYGLADRGHFDAVQVAPATSAEVPDEAGGVRAVVLGVKYPHNGREGSDALVEAKDILTQRGSTPRVYRNTLVFIAAEARQLDHLKDAVRASLAWGEIVRDTERLNLTQSDSALAKAKLAEANETMKTRLKEAWCYLHYPAQESAQADWEWVSGKIPAQDGLLARASKKLVAEEGLLTELGPARLDRDLQKYIWNDKPHLSLKDLREYLNRYIYLPRLKGQDVLVKAVQAAVSGMLPGPFAYAERWDEKSDTYLGLAIERAVNAVVVIDSDSVIVTPAVAEAHRPVPAQPGTGGTSPVTSDGTPAPDGQPTDGTTTTPPPEKKPTRFSGAVMISPERPARDIHQIVEAIVEQLTTLPGSQVKLRLEIEAEVPDGLERAKVRTLVENANTLGFLEKSVE*
GCA_001591285.1	BCUM01000051.1	16	ietAS	BCUM01000051.1_24	IetS_00003	IetS	23863	26394	-	BCUM01000051.1_23862-26394(-)_1	MANNPVQIILNDRDFHQAPDPGQPPRNKDFFDKADAAFAAHKAALLASIDAIMAHLAASPFGPLAYLKIQMRSEALAKSYRPVWWLFKRDQFPCVGADAVGTLFFEAPLIYLPGLRSRIDAAELTVETKYRQADGAPYLAPTSARAEVGAIETIEIAPPERKRNFSVSAALAAFEDPRAVSGYQIELFHAPTDPVIADDPIGRGALLRSFDKLVIGLGSGVRAFVHRSIGRTPVLELQLTQDAQPALIDNRSAPVGGEIAAALPATTVDKSPDRHEAALNALQAHPLVRAILPPILLQIEDEQTPPPFGLGLDLPSLPLAIPAPVADATYPIVGIIDSGVAAPLDAWVVGRFDYLSSGEFNAVHGTGVAGLVSVPHLTNPASVVPLGDGCRIYDAPLFPSKPFSTHYRGFIDFLEEVEQAVAEGQRNHGVRIFNLSINAVSDVERYRYSIYASRLDQIADAYGVIFVNTVGNLPRAQARAPWPKKPGETVRYFASRTTSDTIFKPSESVRAISVGAINPPRTEHVEGAPTVYTTRGPGLQVGVKPDVVAYGGAGVTAPGASTGLCSIDVEGRRQDVVGTSFAAPLVARTLAGLDAATNGGLHVEALRAMLLHHAVLPETLKRRSLKDLARQFAGFGQPAPVVDMLETGNHQITLLFQSRLSIGERKPVILRFPFVWPESLAGSDGKCSGRARITLVYAPPLDPAFGAEFVRVNLEASLKQLQAVPNKDGSPRFLNQIDPLYYPKSAHLAVPEKALIDHGLKWWPSKQYCSTFNEIGASSQWRLEVTSLVRAETRFPAEGVPFAALLTIEDPDGKAPVFRELRQYLQTSQANAQDVRTAVRLRA*
GCA_001591285.1	BCUM01000051.1	16	ietAS	BCUM01000051.1_25	IetA_00001	IetA	26387	27592	-	BCUM01000051.1_26386-27592(-)_1	MEHFAVIQSIVRAARSGDREGLERQVSRLRDRLEKGGALKEAAALRRLEGADAEAQDLAPSQVEISRAMVSGEVLTRDVNPPMDRETGAQLCTIDFDSADLAIPIYGKAIGATVEGLLQEWSDEAALQQVGVEPTRSLLIYGPPGSGKTVTAHYIAMRLRLPLVTARIDGLISSFLGTTARNIANLFDFANRYACILLLDEFDALAKLRDDAQEIGEIKRVVNSLLQNLDRRRDRGITIAITNHDRLLDPAVWRRFEAQVHVGEPDAVAREQMIARFLLPIQAEPSTIRIFSYCLAGRSGADIERLCATVKRHVALNREDQDGPGLFRALGAVLARAPAHAGPSARILAADPEAFVSLIANDSDLGLKQTEIGEATGYGQSRISDLKRSRKHVALMEQQHG*
GCA_001591285.1	BCUM01000077.1	17	AbiE	BCUM01000077.1_3	AbiEi_WP_146016717.1	AbiEi	2147	2755	+	BCUM01000077.1_2146-2755(+)_1	VSAVADRIMKRVRGKGRGWVFTPKSFVDFGTRGSVDMALSRLVTAGDIRRIGRGLYDYPRQHDKLGALSPDPANVAKALSTQSGDKLAPSGAAAANRLGLSTQVPARASYATTGRTRVRQAGGRSLTLKHSRAPVLDNAPDSVNAVVQALAHLGKDNIDSDKIRHFAARLDDRDMRMLAQARAEMPGWMGDVVLKIGAARNG*
GCA_001591285.1	BCUM01000077.1	17	AbiE	BCUM01000077.1_4	AbiEii_WP_007349585.1	AbiEii	2748	3797	+	BCUM01000077.1_2747-3797(+)_1	MDEFARRPAEDRRAFIDEAAARRDLTPIIIEKDFWVCWTLRRLVMCPDLAGHMTFKGGTSLSKAYGIIARFSEDIDLTISRAAPLLSEVASPMDSDITGKERERRTKALKAAAQAYVATVAMPILAREIEVALGTAEGWSLALDPDDKDQQTLLFVYPRTSGYGLAYGENYGGADESGYIKPRIKLEFGARGDTEPFALRPILPYLAEDFPEELPDPVTEVPTLAVARTFWEKVTILHALHHNGKLREGMSRHYYDVLMLDQAGITNEAMGRIDLLEQVVHNKSLMFADRSASYDTAVVGTLRLSPDGATWEKLERDYGAMSEMFMAAPPKFEALMKGLAAIEGTINGR*
GCA_001591285.1	BCUM01000077.1	18	gabija	BCUM01000077.1_7	GajB_00011	GajB	4596	6368	-	BCUM01000077.1_4595-6368(-)_1	MADEETAADAAGRLALERVYACFDAGQSFRLEAGAGAGKTYSLEKALRRLIELRGTELVRKRQQIGCITFTNVAKDEIIARVQAHPAVRPETIHGFCWSVLQDFQPQLRAIVPDLPGWGERLADAGVGGLGARKVNYDLGYPRVTPDEVSLKHEDVLTLMTELLARPKFRLVLAKRYPVLLIDEYQDTDAGFVEALKQHFLGTGTGPIIGLFGDHWQKIYGEGCGAVEHAALEVIDKNANFRSAEPIVAVLNRMRPDLEQIPSDPDAPGEARIFHTNAWPGQRRTGQGGGHWTGDTSPEAARAYLDHLKQRLSDEGWDFAVERTKILMLSHSVLAKEQGYPTIQSIYGQFNDAWLKKEDPHIKFLADQLEPACAAFQAKRYGEMFESLGAGRPCIRRHHDKVAWTQSLEQLIQLRATGTIGAVIDLIKGQAHMHLPEAVLDREQRLADAGPEPVEGESRRIAQLRRLRDVAYTELMAVDAFIDGHTPFATKHGVKGAEFENVLVIVGRGWNKYNFAQMLERLDPGPPADKVESFESNRNLFYVACSRPKRRLALLFTQILSELAMAKVTALFGEANVIPLPADPAGGAAP*
GCA_001591285.1	BCUM01000077.1	18	gabija	BCUM01000077.1_8	GajA_00003	GajA	6361	7512	-	BCUM01000077.1_6360-7512(-)_1	VNGVTLPETYNGLGARNLVYMLLQLLRFFREFQGTPTAAGVHLIFIEEPEAHLHPQMQEVFIRQLEYIANAFVAQLNADRPWPVQFVVTTHSPHMANEARFESLRYFLSVTDGPGLRRSVVKDLRQGMGGAPEEDRNFLHQYLTLSRCDLFFADKAVLIEGTAERLLLPAMIRKTDAAAQGEPQLSSQYLTVMEVGGAYAHRFFGLLAFLELRTLIITDIDSVAPGAKNKRVAVRVAEGTFTSNACIKSWYEPDVSPAQLLDKSTEEKTDGGRRLAYQIPEQDGGPCARSFEDAFILANPELFDLGEGDQATLAYEHAAEQKKSSFALEHAIVNTEWRTPRYIGEGLRWLAQGNPAPTLGPDAIAAELVAEVIDAADGAQVDG*
GCA_001591285.1	BCUM01000077.1	18	gabija	BCUM01000077.1_9	GajA_00003	GajA	7509	8426	-	BCUM01000077.1_7508-8426(-)_1	MRINRAKIENFRLLRDVEIGFEEQTTLIVGRNNSGKTSIAELFRRLLSDRALSFRLEDFSLGCHECFWTSLVSFRAQQDSSETLGQLPAIKLVLDIGYDVDAADLGPLSECIIDLNPDCHEARLEFRFAPKANALQALFVDLTEPLEDPEADRARLYRELGNRIASAYAGSLEAVDPNDPTNRKTLEPKILSALVGGGFINAQRGLDDDTFRERDVLGKVVEVLFQSALTDELDPTRRSTAEQLKEAVDQIQGDLHIGFNAKLTSLLPTFDLFGYPGLVDPGLVTETSFDVDKLLATTRACATGA*
GCA_001591285.1	BCUM01000090.1	19	PDC-S04	BCUM01000090.1_6	PDC-S04_WP_169250289.1	PDC-S04	6965	7540	+	BCUM01000090.1_6964-7540(+)_1	VYEAFKDPYCYPGTDVLRNRLNLTDPADLEAFETEITTARATEPLPNGRFGIAHYRAIHRHLFQDVYVWAGNFRTVRIAKGGNAFCYPEYIEPEMVKLFAQLSAGDGLRQRNREGFVDGATTFLADLNQIHPFREGNGRTQLAFMTLLADRAGHPLTLELLNPEAMLQAMIASFHGQTALLRALLHDLTAA*
GCA_001591285.1	BCUM01000102.1	20	DMS_other	BCUM01000102.1_2	Specificity_I_00047	Specificity_I	249	1424	+	BCUM01000102.1_248-1424(+)_1	MKESVLQKQETEVGQLPVDWQVEHLGSLLRRPPAYGINAPAVPYDLRLPAYLRITDITEDGRFNPDGRASVAHSQAGSYSLEDGDIVLARTGASTGKSYLYRPEDGELVFAGFLIRVSPNPDKLLPQYLSYQFQTSGYWNWVRTNSMRSGQPGINGKQYASYPLPVPPTMREQEAIAEALWDADALIESLESLIAKKRAIKQGAMQELLSGQRRLPGFAADWIAGKIGDALSIQHGKSQSAVATNDGPYPILATGGQIGTASAFLWDKPSVLIGRKGTIDRPQYAEKPFWTVDTLFYSIMNGGNVAKFYYYLFCLIDWYAHNEASGVPSLNARTIERIDIKIPHPDEQKAIVTVLDDIEADLENVEAQLSKARQIKQGMMQNLLTGKVRLV*
GCA_001591285.1	BCUM01000102.1	20	DMS_other	BCUM01000102.1_3	REase_I_00005	REase_I	1451	4501	+	BCUM01000102.1_1450-4501(+)_1	MSDYVGKPEKATQKRIIGLFKDTLGYHYLGDWSDRAGNSNIEESLLSAYLKGAGYSDAHISAALFKLRSEAFNTHRSLYDNNQVVYGLLRYGVDVVVQAGKPTDTVKLINWREPAKNDFVIVEEVTLKGGSERRPDLVLYVNGIAIGVIELKNSRVTIGDGIRQLLSNQLPAFNASFFSTVQIVFAGNDSEGLQYGTIGTPEKMFLKWKEDEQDNTGFKIDKYLAKLCQKDRLIELMHDFVLFDGGVKKLPRVHQYFGIKAAQEHARQRKGGIIWHTQGSGKSIVMVLLAKWILENNPNARVAIITDRDELDKQIKRVFTDAGEDIHRTNSGRDLMSKLSEAKPRLLCSLVHKFGRKDVEDFDAFIKEIEAHPSKAVGEIFVFVDECHRTQSGKLHKVMKAMLPNAVFVGFTGTPLLKRDKQSSLEVFGSYIHTYKFGEAVEDEVVLDLIYEARDIDQRLGAEDKIEAWFEAKTKGLNHWQKDELKKKWGTMQSVLSSKSRIERVVSDIIFDFSVKPRLSSQKGNAILVASSIYEACKYFEAFQKTELKGRCAIVTSYNPNSQDVTKEETGANSDTDKQFIYNTYTDMLKGVEAKPGMTKTESYEEDAKDKFIKQPANMKLLIVVDKLLTGFDAPSCTYLYIDKSMQDHGLFQAICRTNRLDGDDKEFGYIVDYMSLLKKVEKAIAVYTSEIDTSAGGSDPTILMQDRLANGKERLDEALEVAALICEPVEPPKGELQYIHHFCGNSEIATDLTEREPQRAALYKATASLVRAYASIADEMEEAGYSTADISRIKKTVEEAVNIRDMVRQAAGEVIDLKAYEADMRHLIDTYIEADEPRKISPFDNISLLDLIVKSGIADAIAQQLSGMKDKESVAEAIENNVRSKIVKEHLNDPAYYDKISALLDEIIKARKAKAISYEEYLKQVADLICNLAQGKSDSTPSTLNTPGKRALYNNLGENEDLALQIDDAVKANRPDGWRGVEPKERTIKAAMYAILNNVDEVERIFTIIKSQPEY*
GCA_001591285.1	BCUM01000106.1	21	AbiE	BCUM01000106.1_3	AbiEi_WP_146016717.1	AbiEi	1281	1874	+	BCUM01000106.1_1280-1874(+)_1	MTRLTEQILSHMAGLPEGASVSAKGLLHLGNRAAVDQALSRLAEREQLIRAGRGVYLRPVASRFGTRAPSVEQAVEALASQRGETIVSNGAAAANALGLTTQVPVRSVYLTSGRSRKMNLGKQVVELRHAPRWQLALANRPAGEAVRALAWLGPEKAETALRTLKRKLPPGAFGELVAAAPQLPTWLAQSVGKAAYG*
GCA_001591285.1	BCUM01000106.1	21	AbiE	BCUM01000106.1_4	AbiEii_WP_007349585.1	AbiEii	1867	2883	+	BCUM01000106.1_1866-2883(+)_1	MAETFLLLSAQDRRDALGVAADRSGRPAHLLEKDVWVVWALSTLYTAPLGEHLVFKGGTSLSKAYQVIHRFSEDVDLTYDIRAIAPDLVGDNGEGLPKTRSEEKRWSSEVRRRLPEWVGAVVQPVISDALATEGLAAAIRVEGDRLFIDYEPTAVGSGYVAPSVMLEFGARSTGEPASLRDVVCDASGLIDGLIFPTARPRVMHAERTFWEKATAIHVFCHQDRLRGDRFARHWHDVARLDEAGLAETAFADRELASAVARHKSMFFAEKAADRSPIDYAAAVNGGLQLVPVGDGAKALEEDYIRMVEDGLLFDDAEPFDALMARCIDIAMRANRMGA*
GCA_001591445.1	BCUX01000003.1	1	wadjet_type_III	BCUX01000003.1_52	JetC3_00009	JetC3	55711	60177	-	BCUX01000003.1_55710-60177(-)_1	MPKIHRIRIVGLKYDGMQKQYKDTTFNFHNDETSTNGLIAMMNGGGKGVFLQTIFQILKPGTSWGKQNNRYYQQFFFNNKEQFIPYTFHVLIQWELDGADHASLVTGGMFSAEQRISMSEESGMESKTLEQEAKIVPNITFYTREFERKDEAALEHIPLYENGEVADTESLKDYLKWNGYDVYRDTKKHYRILDTYGINRKDWDIMKEINKDEGGVGKYFEGAEDDHSLFQKRIIPTISQVLHRTEHQSNDLVEIFKSQASIAKDLPILLKREQAHKEFLEDIIPFEEHLAKGVEHKEIVHSSIQAGRQLLGALQHLKQSEEETLLTLEKDLEKLIIRQADLRFQKENLEFAKAHRDVMDWDKKLVEEREKHTSLQAIVKVKQERKAQLDFQLLLKEWNENEQSIRALSQQIATLEQNSGLEQVNQRMDEIKQEARKLWNQSYLSIQEGVKQYLGYKKFLNKKATGLLQQDKQKTKDIAQLSTEIDFLYTQMHTFETKEAALIQEFGDRLTYDLKGLTLSLSKQIEDKKARLVELQAKDKDSNEKQNQLATSHGTLIQSIQFSEEKCEELKTVNEGQKQKEAKLLEKLLGLIDDVTAPFTHSLLSKYAIQIEEILGTNRQQAEQIKKELWETQLDHSLNDEPFWISNKDVKELKEWIDEKTGIDVFYGAQFLQSLNPEDMAHSLMTNPLLPYGLVVSGQQWQKINQQVLTGKMFKSPVPIFLREEMDGEKHQPSFVIINGTEKELLSDKNQFTSWKITIAKQIEEKKDTLVEIEKSETSLRRILKEIDRFISSELSSDIEKAFKQEQNALLSKKTKLQEIKTQEQKEKELQLGLKEQLEKTNSRIEKLTRNVETLEEFDQEKTLHQENKRVKLEKEKQKEALGLQQQEIGKEHQQTVELQNQWNQTYVEWKLTTEQAIKEIRLYIEEAVFPADEKADLSDEVPHLSPHLLQEINGSIGELKQLQKSKEEQARELLVLQAKKETEQKQQNKLEKKLNAHDQDWNQAKEPDEPLSILENMLQTAQKEAKSAEKDEREQGTAVTVAETSLKHATEQRDKSGKKVEKYEKQPEQWEDLDLEVKAVEIKDQTKLTKEEVKQAEKRQKETETNIAGYEGDLLTLSVILKEEAAAFTTEDLEKINSQGKACILSWCEEHQAIQEEGQEKHAKIDQSLRNLKLTIEGKDWEIRFKNEVLTTLDHMDTRHYTHIQTIVKNMKRFSQSGLEQLERDKERAEKAQNFWASRASMKVMSIAEAIRSMIAKMKLKNERGSFPLVQLKEDILPKKAEDIEPLLKQHFVAAINKITKQFDMIDDHNRALDDEIKQLISDEQILFVSLRNRYPELLVYNMRTDNAFMYGKPQKEHYSTWQTINQGSRTKSDGSGGQKLSARMVMMMMLLSVKSETDQSWVPLVCDNPFGQAASAHVLDPIFAVAEKLKFQFIVVTPPELVKTEISQRFDAYYKLDFIREKGKEIVSDTIVPAFRIYQGEEAVVR*
GCA_001591445.1	BCUX01000003.1	1	wadjet_type_III	BCUX01000003.1_53	JetB3_00004	JetB3	60155	60901	-	BCUX01000003.1_60154-60901(-)_1	MSAESIKRASAVYFTLLKDKVIDENSEHFQTYFDPEVRQTVLLLADESGTYIIESPKRIQLVVQPTGSVFATNFTHMKEKHKQIETKKHFHLISIVIMSFLAAIDRNQAAKIRTKREGISYYALERSVNDLIMNWDSILKTNPSFGEEERIDMKEVVTAWKYMEVDTDDYGIKKGNRRTRIGLIAIAMRLLETEGLIVILDRDDIAKVIPKTELFERIEYLYHDYDRYELLKKLMTTEEDMHAENPSN*
GCA_001591445.1	BCUX01000003.1	1	wadjet_type_III	BCUX01000003.1_54	JetA3_00008	JetA3	60898	62406	-	BCUX01000003.1_60897-62406(-)_1	VNESWEGFGKRMQRLNPLFELGRGMEVGELKPHIQTILMQVLLIIFYRELNDDDQRRKSDIKYMVEESIKQMKLLADDKQMERITSGLLYQGKEEYSKPFEALYYDEIRQSWETQTFRYVTMDELYTNLELGGAIVYKLTDVAQEMIFMSREMAEEFSITIEQLYSMQLIKNGNFRKATRNLDHLISRVNRLMAKEFTFQKEMINNPKILLIEEEWQRAENRQEIEKQFEEEKNHFRTITSMIDKTKRRNEDVDSIQKELILLQEKIGHTRQLHDRFAKLVIQNISYEMKLKAENPSLFWETSLVSFREHYYENWFMKEGVKSFETIDKVLSPLFSPKNEFILPLDWIWGEQEFDEKQLIDVVIEDEAEESITRLRVTNWDSIIKAWSYVFQFLQTNGEFSLADLAELPLEVQDLWFEESETIDLWMMFDKKPLKVQVLHRKEETLSDEREILLHKLMKEYPQFQTFEGLKIYTEFDHRAEPFQWYRMKMSPFKICVQEEKK*
GCA_001591445.1	BCUX01000003.1	1	wadjet_type_III	BCUX01000003.1_55	JetD3_00002	JetD3	62403	63476	-	BCUX01000003.1_62402-63476(-)_1	VSTINIIETRVRGFIADIQHPNQKKKINSNDLELQLRRLLDNYFEMDGYSLFYRAVETLQREGQLIPIQNNQYNGRNPALALYYWVNIKVQENKWDRLEMMKLGDLFDFSFYERHPEWQTKNEWNRIQNVYSFLRSSLEREIVSVEERSLELFGHEKFLLDNDSFPDGKCFLARIGISEAQLKMVNYGEPFVFWLKQGKEIKDIQRVLIVENLSFFHTSIKLLEANQLDYEPELIIYGEGTKIERSFSFFFRMFPAKSYLFYYAGDLDAAGYGIMIRLIEKYPDCCIQPALKIYRKMLEFLEQRNEQKQGQTQNIKYRDSFFQWFTEEEQVLLQQLWQENKRIPQEVLNIETWRRWT*
GCA_001591445.1	BCUX01000005.1	2	PDC-S31	BCUX01000005.1_112	PDC-S31_WP_063883643.1	PDC-S31	103526	104404	+	BCUX01000005.1_103525-104404(+)_1	MSKTLYKYRSLNENTKNILLDNKIWYASIPSLNDPNEGLVKEITSHGAEDFIKKTKESQLSGFITGLSMQKDDPEKRRLLKRLETLKGFDRKYRFMVSFYQQRGRRLSNAEGFLDSIDLMIRNVGILSLSENPLNTLMWSHYGDNHKGIAIGISDFPDGAYQPINYVPPGETPEINLKGYISVVKMYANYNTLEIGFNDPSLQTALRTKTNDWMYESEWRGVKETYGLYPLEGRISEVIFGLNCNETDREVIRKAIDDGNHSNVLFKEICRTPNSYDLFIRNCEPTFPSKTD*
GCA_001591445.1	BCUX01000012.1	3	mza	BCUX01000012.1_109	MzaB_00001	MzaB	128483	129955	+	BCUX01000012.1_128482-129955(+)_1	MNVIITEPSAAPVINALRSIGYNASTAIADLVDNSLDAKGSIININFDYDDLNGAITIDDNGTGMNEEMLQTAMNIGSKDPRAKRGANELGRFGMGLKTASFSLGKRLSVLTKWNGVYHERCWDLDHVSECNEWQLFTSIPDEVKLKMGTIEGESGTIVCIDKLDRFMGYGGKRTLKETSFYKKVSRVNKHLEFVFHSILEKNEIKMFINGKEIIPWDPFLRAHQHTLEGETQVLRINENRIKVQYFILPHASHLTEPEYKNAGGYKGWRDHQGLYIYRENRLLYFGDWMGLFPKDAASQLARVRIDLPNEADSDWQVDIKKSGINLPEDAKRRLEAISAIARKVSKEIFYFRTQAKTPGQSFKGSLNTWEQSGREDGPQFILNRSHPILTELFNKMDDEAAKLFNLYLKFVQLGSPSNIIDSPKVPEEMVQEVTEGQKELVTQFASTLLKLNVANNEEQLLNILITQPAFDGLNRATMKKIVTEADIIE*
GCA_001591445.1	BCUX01000012.1	3	mza	BCUX01000012.1_110	MzaC_00001	MzaC	129948	132596	+	BCUX01000012.1_129947-132596(+)_1	LNEDDIKVLFEKTFSTNYYNLKSVSKSQDEAAENAINLARIIVSGFGSIDESTFEMWSLEMFRKYKIGTDIIKPPPVMRPDNGKSWFSPEMISGSFFWTRYRQYLTQIKGWPMESVEAIDDTTNEIMKSLGNPQSMDPFDKRGIVLGFVQSGKTANFTGLINKAYDVGYKLIIVLSGIHNDLRAQTQIRLNQEVIGTVDKEGKPIGVGQIYQTTADHIITSWTTEENDISSQHGGIRNLNSPTLMVVKKNKTVLESLRDQLIYHRKLHGLDIPVLIVDDEADQASVDTSDPNKDEDPKTINRLIRQLLEIFSRKAYAGYTATPFANLLISTEAATSEEGNDLYPKDFLVGLPKPKDYCGPEEFFNVEEDAEDKRPSLIRYLRNEDTEIFTTIKKKADADKFEEVPPQMREAILAFLLTISIRNLRGQRKTHNSMLIHTSRFKDVQSNVKDEVARTFESISNQIQYNPKSKVLDEIMKLYEEDFQPTTKDWPGEVIIFSWNEVYEELRVVVDIIKVFEINGNSKDALAYNQYKEDGLNVIAVGGDKLSRGLTLEGLSITYYFRNTLMYDTLMQMGRWFGYRKGYMDLCRIYTSEEIASNFEHLAIAMVELREEFDRLAEMGKTPSEYAVRMLSHPTMTLTSPLKMRNAISSNIIYGGTLQQTRLFGTDEQFYKANMKATESLVNNLTFVKTNFGKGKTSYYVDTDVKAEIVKEYLSKYETKGTKAVSGLMRDYIGLANENGELLNWTVAIVEGDPGDRTGIGQYPVSLGSLYLESAVGRGTGIEPPINKNQDVDIKAIVAANQEYIDIDPEKVKGKKDRMDKRKLRPKESGLLLIYPLNPNVPVFKSLNVPFSEKLVPVGVAISFPFTEIDETDVYQTNKTVH*
GCA_001591445.1	BCUX01000012.1	3	mza	BCUX01000012.1_111	MzaD_00001	MzaD	132619	133647	+	BCUX01000012.1_132618-133647(+)_1	VVNLKIEFDEMIKGLNNQAESEFYKLNVLTYEAPVIFAGIDAGNYSRQLYIDLGKSPWEEEQLSALPKWRGLTIKIEYFEKIFSLKNRHFLIISQEDEQSTEIYDSVLQNLVDHLLNNKESSLFATVFSVLDRWRTFFKRGGFRKLSEEQQRGLFGELWFINEWLDKFPGQPPLIVEQWEGPTKGRIDFTSGKCGLEIKTVNDKLTKSIKISNEDQLKISDAISTIYLYVCFLEPSKTHGISLQELAEQVKRKIADRSERIALIYNDLLTDLGFSEEEYGEPKYFVEKIEVYEAGENFPRLLKEDLPKGISHVTYNIDLTHCSDFERDPETVYQYFRVDGEK*
GCA_001591445.1	BCUX01000012.1	3	mza	BCUX01000012.1_112	MzaE_00001	MzaE	133644	135461	+	BCUX01000012.1_133643-135461(+)_1	MIELRQRKEFLIDFMEELEEKAIKAGSYQIPFLDKMLGFMDRPDEPEILFPPYLDTAKNIAVNAYSFDEENNVLDLYVVDYNFEQNEDDLLTISMTAVSEIANKAKRFLTNVPVLMQSIDQSLQAFDLAKMISEQMESINEVNLFVITNMYYTSNKPVDLTIPGIETVNVQVWDIDRVQQLITAEQGVETDYIDFERDYGETFNMMLVPDPVSGIKNFDCYVGYISAELLAKAYDEWGQKLVERNVRSFLQARGGTNKGIRDTLKDPFQRKMFVAYNNGISTVARSAELEKVEDGVDVYKIKRLSGWQIVNGGQTTASIHQAYKDGINLKDVFVQSKLTILQVNEFVKTDQHLLEDEMVSRISQYANTQNKINKSDLLANSRFMSDLEKFSRNIWIPVFDGRRPESKWYFERARGQYMVDINRRKRGKEQTEFKKQYPKEKVLTKIDIAKHFMSWEGYPHISSKGGEEAFKKFMDLNKEFWKSDGNLQSKMTLSVYQKLIARSIINKRVQEIVEEMNLRGYKANVIYYATSMLNHLYGEKIDLVEVWEAQALSDKWDEVIRIMADKTLAFLKDSAGDRNVTQWAKQEACWSQFKESCSKELSNLI*
GCA_001591445.1	BCUX01000012.1	4	mza	BCUX01000012.1_114	MzaB_00001	MzaB	137822	139252	+	BCUX01000012.1_137821-139252(+)_1	LITEVVQPIVSNFIKSLRDIGYTFEVAVADVLDNSITAKANNIQIACIPDPNTIFTLLDNGNGMTNIELISAMRLAANDPDSLRDGSDLGKFGLGLKTASFSQCTDLTVLSKKNGIVSIKQWDLNYISKENEWLLITPSINDYQNAPLFEEFMNQECGTLVVWRGIDTFSKSDIPNKLDVLRSHLSLVFHCFLEGIVPGKKALKISVNGQTLEPFNPFNPKHIATQQLISEKIKYKNSEITVQPYILPHHSKLSQLEFDKYATKDGYTKSQGFYLYRAHRLLIHGTWWGMHRTNDAHKLVRIKIDIPNNQDHDWGIDIKKSSANPVSEIKKDLKRIIQQVTVKGSRPFTGRGKKIEDKTTTRFWELVADNKEIHFAINREHPIIKSLEDTLREDQHHLLNVILMGLESYLPLDAIVAQLNTNPLKVNQETLINENEIKMLVENWRSKGISEAFIKELLKTEVYKNKEGYFENANQH*
GCA_001591445.1	BCUX01000012.1	4	mza	BCUX01000012.1_115	MzaC_00001	MzaC	139236	141956	+	BCUX01000012.1_139235-141956(+)_1	MQTNTETNHQTMYNQVKEKISGTLQEQSGLQEDTIQAVIEEWKTLIKVTQPQYLKTILGIADANNIRELSSEEWKYLQNEMEQSFNVRITTGILVTGEEQKNRDTTWWTGKKQLQSDNYYLTNYMTYMKRDLPQKVLETINEDTDAIMNNLADPDLESFSRYGMVVGHVQSGKTSNYASLICKAADAGYRFIVVIAGGQNNLRDQTQARLDEVFVGANYIGVGQLAGFKREKMPASLTNAKNDFKVETARAQGTTNFDNMKQPILVVIKKHTKTLDHLLKWLDIHYKNQVDKPMLVIDDESDYASINTKKEEDPTVINEKIRLLLQKFKKSAYVAYTATPYANIFIDHNAKNDGAGRDLFPSDFIYALEAPSNYFGAEKIFNKDNEKYVVEIPIDEVVYELDEDILYPPNEIPFVIKHKKDYDSELKKLPESLKDAVRLFVINIAIRNLRNQKKHNSMLIHISRFTGVHVKVKKLVASYFEDLKAEIKAYGNLANPSKYPHLNDMKDTFSARLKGIEFDFGTILKEVCLLVDSIQVVDVHQKAKIPLAYRKDVQSNVIVIGGLSLSRGFTLEGLSVSYFLRTTIYYDTLMQMGRWFGYRIGYEDICRVYLTDDINKKFGFIIDATNELVSRLNVMREENLTPDDFGLAVQLHPDSLLQVTARNKSKYTEDMYIEMNLDGQIKETRWISNIPADLDANEALLKGTILALQNGGFEHIATDSHVWKNVDKTIVQRFVGNYRLYKNDPLGLKSRMPIEFIKDYIERVNIDWDVVLYNGKDDAEFFQVDSIQVHRQYRSVKEKQGYFEVANRQLSRANPESIIMPAKFKKLISPQMRGKLEKPVLFAHALELEDSNNNIKINAVGFSISFPTSIDPFVNNVKVRINSVYKKQLEEAYKEEADEDGVYEDE*
GCA_001591445.1	BCUX01000012.1	4	mza	BCUX01000012.1_116	MzaD_00001	MzaD	141928	142872	+	BCUX01000012.1_141927-142872(+)_1	MKTVSTKMNNPWLQLDRLSRIRVKESIKYNAFWIVDAFNQYGLMIQCDEDFMQPIREIKLNGIQIQLDQSSTPNKLILLLKETKDWEIFLILCNDLLNVMKQHDEDIIVNVMKRLERWQKLLRKSAFKIMSKEEQMGLYSELKILRDYIIPAYGYSAGIHGWVGALGDKQDFLLENFAIEVKSFRMTSGNLVWISSKEQLNSEKNPLYLFACALNEAGSGETIADLAKSIKEKIANESLSTEFIEKVEVYGYFPEIPQESLSKFLLEQVKGYEVRDGFPKIALEHVSPLIPNMKYSIELSGCSQFKVNMNAIFK*
GCA_001591445.1	BCUX01000012.1	4	mza	BCUX01000012.1_117	MzaE_00001	MzaE	142888	144930	+	BCUX01000012.1_142887-144930(+)_1	MITLEEFHQDFLQSILSDSESRGLMKAQSFFELVCEDLMQVGDLTNNYEMAEFIKTGCEVYGYDFDEDRKIFTLINFQFFQDDGIETLTKQHVTTKFKRLKKFAELSLDGLYQDLEETSDAYSLAFNLHRHSHNKLIDKFRLIILTDGKLTSTISRIPNESVEGILCEHQIIDINYLYSIFMSENGSGSYEINLNIPFLEVHTQSDEYQSYLGIMDGEQLFKIYDDYGQKLLEENVRTFLQFRGGVNKGIRNTIQYKPDMFFAYNNGITATATNVETRDGKITKITDFQIVNGGQTTSAIYAAKKNSKIDISKISVQMKLSVVNNIEKKGEFVSSVSQYANTQNKVNKSDFFSNSPFHKEMKDYSKRIWVSSRGGSQKRTHWFYERVRGEYLNEQAYLTPAKKRQFQLENPKDKLIEKTFLAKSEIAWDRKPHIVSKGAQYSFEEFANSVTDTLEKNQMAITEKYFKDAVSRIILFRATEKIVSKASWYENAFRAQTVAYSIALLSHAIHKKKVFFDFSKIWEEQDLPAELIGLMNVITKKVYNRITNPPAGTANVAQWCKKEACWNDVRGIEFDLSPLKKMVITTEEAKYEQKSGKREKELDNGIEIQAFVIQTNFEHWIQLFGYYQSNNNLRSLTITQRDILMRYINGKLSLPSEKQSKVLYSLYQKAAKEGWEILNS*
GCA_001591445.1	BCUX01000026.1	5	cas_type_I-C	BCUX01000026.1_54	Cas3c_WP_004513240.1	Cas3c	42693	44861	+	BCUX01000026.1_42692-44861(+)_1	VKYYAHSTENKDKSDWHLLKIHLMDVAKKAREFAEPFQGGLFAYTAGLLHDIGKYSVEFQKRLEGEIGKVTHSTAGAIEAEKWHKLYGRLIAYLVAGHHAGLPDFGSPGNQSSLSARLLASDLPDYQYFKNEIRLPDPSAIHFPQLNIPCSHGFSLQLWIRFLFSSLVDADFLDTERMLNEHKSTLRGKYCSIWELLDKLNGSLLEKTRNANPSKVNHIRREILNQCRGKANSKPGIFTLTVPTGGGKTLSSMAFALNHAKRHGMERIIYVIPYTTIIEQNAENFRAIFGSEDVLEHHSNFEFPEDRLEDQTKIKDKLRLASENWDIPIIVTTNVQFFESLFGARSSRCRKLHNIAKSVIVMDEAQMIPTPFLKPCVNALVEMVANYQSTVLLCTATQPALNSFIPKGYEPVEIIQDPEQLYQNLKRVKVIQLQKPVSDDVLAERLMALDQVLCIVNSKKHARILFKKCSGDGVFHLSTRMCPAHRTEILKTIRERLKKGETCRVISTQLIESGVDVDFPIVYRSIAGIDSIAQAAGRCNREGLRSEGIVYVFIPAEKHGLPPGWLSRTAQVGLNVMNRHLDLLSLAAIEDYFTELFDIEREGLDREGILPLIHEREKELAFPFRTIAEKFKLIEDAATVIVPWDGQSRKLIKEIRHSDFPVTYLRKLQRYSVQVYDDEFQTMLERGIIEEIASRFFVLREELIQTYYLEHVGLVPATELKD*
GCA_001591445.1	BCUX01000026.1	5	cas_type_I-C	BCUX01000026.1_55	cd09651	Cas5c	44884	45546	+	BCUX01000026.1_44883-45546(+)_1	MGYGIRLLIWGNYACFTRPEMKGERVSYDVITPSAARGILESIHWKPAIQWVVDRIHVLNPIRLDNIRRNEVGSKISEAKIKSAMKGNEEDLHQYPNDDRQQRATLLLRDVAYIVEAHFNMTDLAGPEDTTEKHYNIAIRRSRQGQCFHQPYLGCKEFPAMFRLLDKDEMIPSVYHGEERDLGWMLWDLDYQNNRSAQFFRASMKDGIIDVPWIKKGMVI*
GCA_001591445.1	BCUX01000026.1	5	cas_type_I-C	BCUX01000026.1_56	pfam09709	Cas8c	45546	47324	+	BCUX01000026.1_45545-47324(+)_1	VILQKLYQYYETLLNDEHAEISRPGYSIAKVSHALVISANGILTNIIDMRVERGKNLVSREMNVPEQVKRSSGISANFMCDNSTYVLGLAKGGKKERSIDTFNHFARLHEEILGDIQDKGAIALLQFLRKWDPKKAEDHPLIASLVEELDKGGNLVFRLEGEIGYLHERPMIMEKWERFALQRESDLIAQCLVTGEYSPIARLHPNIKGVVGAQSSGASLVSFNQESFTSYGKEGGGNAPVSASATFGYTTALNYLLRNEKHRIRIGDTTTVFWAERPGLEEDLLSALFYPSQVESQEAGDEPKRFERDPKTLDLLKDLFLKLKSGSPIRETLRDEVDLNVNFYILGLAPNASRLSIRFWHMDSFGSFAEKIIQHYADLSLVKGFANEPDFIPVSLILKETAPLGDAKRIAPLLGGILMRSILTGGPYPQALYQSMISRIRADQKVNYIRASMIKACLTRNNRFHKRNEVPISMKLDEKNSKISYRLGRLFALLEKAQLDANPGINATIRDRYFGAASASPGSVFPLLLRLAQHHISKAEYGWSMDKKIEEVMNGVTQFPSHFNLEDQGLFVLGYYHQRSSLYEKKTKEESR*
GCA_001591445.1	BCUX01000026.1	5	cas_type_I-C	BCUX01000026.1_57	cas_Csd2	Cas7c	47330	48193	+	BCUX01000026.1_47329-48193(+)_1	MSEVIQNRYEFVLFYDVENGNPNGDPDAGNMPRIDPETGFGIATDVCLKRKIRNYVDIVKEGADGYDIYVREGGVLNLQHKKAYDHLGIKPESKKLPKDKELARQITEFLCSTFFDIRTFGAVMTNEVNGGQVQGPVQLAFSRSIDPIVPQEITITRMAVTNERDLEKERAMGRKHIIPYGLYKVEGFVSAHLAKKAGFTEADLQLLWDALTNMFDHDHSAARGKMSSRKLYIFKHESVLGNAPAYQLFDLVKATKKDETRPARSFYDYHVEIERDKIPDGVTMIEK*
GCA_001591445.1	BCUX01000026.1	6	pycsar_other	BCUX01000026.1_48	Pyc_3TM	PycTM	37306	37896	-	BCUX01000026.1_37305-37896(-)_1	MSEENKLSESEIKEEAVQTLERINFWISNCDTKISFSLAFAGILLGGFFSSGIITGSLNKLMKGLKEIDKDTPYLKIQYLEITTVVLVVFIILMIVSLTYLFRGKKGSIDTGVYNEADLSKDSTLFFGTIQNKSFIAFKNSMIGIKKDELVNDYLSQVYINSKICNRKFTLYNKGVNWLIASTIAFIILNGMFLFL*
GCA_001591445.1	BCUX01000026.1	7	pycsar_unknown	BCUX01000026.1_50	PycC_CladeC	PycC	39586	40362	+	BCUX01000026.1_39585-40362(+)_1	LRSSHKSFNLENSLKRIDSILYDSTSYEESDDIPDIDDLTFNNGKYVKCAAIFIDLRGSTDLIKTQGKLSKSLARLYRAYISEMVAIVNSFKTCKEINIVGDCVSAMFAGDIEGAESPVIEALQASSMSNAMMNALNVKYKKKWKNFDELKAGIGVAYGRALVIKAGFSGSGIKDLVYMGDVVNKASKMCGLAYKKYTSHAICVTEEVYVSAGTYIANAEKQQTFQDFLTEKNHNTFGSVYVGNFHRNSINNWAEENK*
GCA_001591445.1	BCUX01000028.1	8	HEC-06	BCUX01000028.1_24	HEC-06_WP_081759119.1	HEC-06	29152	30897	+	BCUX01000028.1_29151-30897(+)_1	MSINKQFSSDGLVHISSLLDGHHFYKIPIMQRNYVWGEENIQDFISDIRDSMDEDPDQAYFIGSMVFSEDEPKLRMVIDGQQRITSITLLIAASIFHFKRTGFTDLGDYYSRFLKTSFPGPQGKLIHKYRLTHHNMDNDFYKQILEYNLDNKYRTYTTSQTNLLKAVEKFIDLLNPDNGFPLADFMVYLTSNVYIVSMVSGSINMAFRIFETLNDRGAKLQPEDLLKNMLLRNLTDEQYHSIGTRWDDFINKLTDEKGKPRVSTTTFLKHFLMSKGFLVQKKGLYDWFEDQVEETKNPKNPKLYDLSKYQGILEFVIEIQDAAATYIKALDGNLSNAVSACLQLGVKQSFVIALATNKLDDTLEQEIYEKLETLIFSYVISASRFNELEKKFPYIAKELRSSRARDDHYKNALTELQKLIDDKKELALKSLEQYKLKGSDKKKVMYILSKLASSFDQADYSGLTIEHILPEEKSEQWAFIKEEGSEYKSLVSNIGNLTLLSKSDNSSLKNKSFEEKILVYKNQSAFTRSIGVKIETGTKNTKHDKAVKMYDYQPPESKWDKNEITRRSKALTRLAEYVWFE*
GCA_001591485.1	BCUZ01000002.1	1	PDC-S03	BCUZ01000002.1_32	PDC-S03_WP_114299349.1	PDC-S03	30637	31230	-	BCUZ01000002.1_30636-31230(-)_1	MGIADKNSKDMTYKEYANWKEDERCEVLDGRIISMAPSSLPEHQEISMQLSIEFGTYLRGKTCRVYAAPIDVYLFENAQKKWIDENVQNWVIPDLVVICDPNKIKRSKILGAPDLVVEIISSSSAKIDRMDKRLAYQRAGVKEYWIIDPANQVVEVYLLKNHTLELHDVYNRENSIPVHIFNDFLIDLTAIFPRREE*
GCA_001591485.1	BCUZ01000018.1	2	cas_type_I-A	BCUZ01000018.1_1	cls000706	Cas8a	500	2269	+	BCUZ01000018.1_499-2269(+)_1	LDCIWIEKTTNTYSDCLKTFGIAYLISLLTNQGNNQIQIRQSSSYYLVELSHEIMSNWKSLVEKFEPVYLLPNLNNCDGKASDGLTIYLKSEKERREAFQTFLREGQDNKGNGEMPPPEHIHFHIYSLYQGMKVLSAHNKMAEVFQQDPELIKVVYEWIFRTCDSPFLGSEEKVKTFKDIVKNYEQKTGKKVSLSTNVNALSFFNPIQAKGVNNQSASGISPGGVKSFVLDEFFKMIGVLHSSIGRLVKAGTRSYDCLLQVIDPQEISIAAVDSIVQNIKSKIKAPSRTYFEFSTLTYTISEILRFLIDKQTDLSPTLTNYVRGLHSTYFKDLGNAKAVMNLSYYHLPSWVTFESYEDLYKYNEIFDELIMKCDKIRWDENLLQDLDQSLNHLVTFISTGKLEYYLFFVQDYHTKVFSYIYDKKYWLEPFFISHLQEVIMRSNLSYSKIVSDQGFINISRAIFSATIGLQYQDKNVRKYPVHYDLQHKLKQNAPYPEKFITSLTEFAATFNSENARVFESSKARGENGRTRKNITDSDLVSIIQLIDEYGSNIVGNLLVAFGYAKKEQGNKGSNETDNKMEDTEYSFED*
GCA_001591485.1	BCUZ01000018.1	2	cas_type_I-A	BCUZ01000018.1_2	DevR_archaea	Cas7a	2284	3246	+	BCUZ01000018.1_2283-3246(+)_1	MMKEIFSISISGELSLDLHALNNERSEGNQTFTRKVTVLDQEGELTTVNAISGDMFKHIQAKHLHSISLEEGLHLCNGCLNFDSNRIASDKEFTSSYKKETPDEEVYRSIIHKCVIDDIEGMMATANNKNVARKSVIEFGWVVGKPEKTYTNNYFHLKKATNASIVDENKAENSGQNIFYRPLNTGVYATVIHMETSRIGLNEASLNYNIDQKERKKRYNALLKSVLYTFLKTEGAMRASQAPHLHDFKGMITVSFSTLPAPSVSPLNGDYKQEIVNITRNLNELSTEKQVEILPFESISDFTKKIRDLMEYAPGTIIRK*
GCA_001591485.1	BCUZ01000018.1	2	cas_type_I-A	BCUZ01000018.1_3	cls000048	Cas5a	3256	3966	+	BCUZ01000018.1_3255-3966(+)_1	LYLTAKYLPVSLFSLRESDATNVVASTYLHPSPFCIKMTLVSLYLQVYGKNGVEEWVSFLKEIPVYIKGSSEVVVNNMMIKIRKFNDKADKADKDAGININSTVSYREFSYLSDSVEIAFWTKIDKFAKYEETLKFLLLHVKYFGNRGSFFQWQSFNIIDSGQLPPGFSKKFDQTFDISQLGLLKKMDDFDKSVTFEKLNIYSNTKKTNIRLQNIFVLPYEKKYSNRSYTSYKRRG*
GCA_001591485.1	BCUZ01000018.1	2	cas_type_I-A	BCUZ01000018.1_4	COG1203	Cas3a1	3972	6362	+	BCUZ01000018.1_3971-6362(+)_1	LFLSDEKIENLFKIMTKKVDKNGNGFTPLGFQKKIIHAQLNEGRNVILHAPTGAGKTLAALAPFYISKYLCKEIDFPGQSIYVLPMRTLAYSLADEARDMSYLWKIKVQTGEVQEDPFFIEGDVIFTTIDQALSGALTIPLSLPFRLANINAGVWAGSYLIFDEFHLLDPNRSFQTTVHLLKQLCADMKLTRFTIMTATLSRELREILAKELNAEHIKVTKKDLLQIKSQYKKKRKVITHASCLCANEILEKHRYKTIVIVNQVDRAITIYKEILKNQPIDTEVFLLHSQLLSDERKSIENKLKEYFGKNRNNKKTILIATQVIEVGIDITSDVMLTEISSAESFLQRIGRNARFEGEEGTVHVYSLNKNDSNRPWLPYEKDEITEAEIYLQNACGAYFDYSKSNEMINNLYSLKDKGLWQKVKLEKKNHEGIMAEAFQNHNKALSGKLIRNIESVSIIIHDHPPEDENIYLFETVSFPLGKMKGFVANLEKTATKFQGMIRRIVYEEDKLLFKNIENVNDVHNLDYIIIHPSMASYEENIGLMLGEPSLNKSYRFPAKNNEKILKRYSYKMDTFEEHIHACLLAYKQICFPKCEYTINRFGELFKLTKVNMNRIIDFVIVMHDTGKLSKKWQSIAMDIQLQAIADFNNETLLAHTDNPSGKRVGFPNHSVLGAVIAYFLFKTNEKYYEISHSVLTSIAHHHSSNAVTLDLQKHFKGIGILQKLLREIDWHFTTEELKQIIETSLKKIEHKKDWTNQWVYWHVDPVLYWLYLFLVRQLRISDQRSFDFIEEVTTNR*
GCA_001591485.1	BCUZ01000018.1	2	cas_type_I-A	BCUZ01000018.1_6	Cas1_II_WP_122951193.1	Cas1_II	7439	8461	+	BCUZ01000018.1_7438-8461(+)_1	VLKELIIDDYGLNLHKVSERLVIKKHGKVVEEHAIKELQDLVIGNKCGMISISLLQELIENGTQVHFVDFKEEPFSTLYTPAHHGSVKARREQLRGYHDERGIELSKEILSAKIQNQINTIKYFLKSRKALPIAEELKEQAESMKMFIQRIKAVEGESIEAVRSEIISAEAHAAKRYWKAVKMILTEKGIDFPGRAWHMQDPVNLMLNYGYAILRSRVTSAIIRAGLETYAGFFHVDRSGRISFVLDVMEIFRPSIVDRPIIALLTRGHKPGTEEKEDGSTFLDNNTLKLLREYIHDRLEAKEEFKGNDYYLRTIIQMQARDIATFFRDGKKFKGYISRW*
GCA_001591485.1	BCUZ01000018.1	2	cas_type_I-A	BCUZ01000018.1_7	Cas2b_WP_028460064.1	Cas2b	8466	8732	+	BCUZ01000018.1_8465-8732(+)_1	MKILLIYDITEDKLRTKTANMCKDYGLFRVQYSAFFGEISRNLHGELTRRLKQLLKNSGRSSVIIFPLSQDSLENVVKLDFNYSEEMF*
GCA_001591485.1	BCUZ01000018.1	2	cas_type_I-A	BCUZ01000018.1_8	Cas4_II_WP_102552661.1	Cas4_II	8746	9396	+	BCUZ01000018.1_8745-9396(+)_1	MPLKITDIKQFIYCPRVVYYNYVEPVPRKISFKMEYARAQHYELNVKEKRRTLQRYGLLEGKRYYDVTVTSNILNLSGKIDILIDTENKEGQRYYPVECKDTDQKIHKNILFQLAAYALCIEEMTNTSVKKGYIYIIPEQKAYPIIITDQHKLYIRKITWMIKKIILEDHYPEPRSKKRCWDCEFQRYCNDCDLPNLLPVKERNMELVKSLFKKSK*
GCA_001591485.1	BCUZ01000018.1	3	cas_type_other	BCUZ01000018.1_5	mkCas0066	Cas6	6378	7352	+	BCUZ01000018.1_6377-7352(+)_1	MIDSAIINFLEEIKIIQFVAFYKAGNNGVRLPSYQGSTFRGVFGHVFKDVACTCPKGKFGEIIHQENCPYAYIFETRSQSDMNNLLGTEEIPRPFIISPENSNQQYFAPNERFSVRITLFGKSINYIHYFLYVLFHIGNKGFGKGKQQAELRQVFLVNENGDFQNQIYSNHKMEQNFTIINSKNIIQPVKDTSAIRAHFITPTRLKFNGHYTDTPEFHIVLRSAVRRITSLLYYHHDQRILDIDFKKLFKNAEEVKLVQSDVEWYDWERYSNRQKERMKLGGIVGKAIYEGDLEPFIPWLQLAEWTHIGKNTTFGLGKIKVVFE*
GCA_001591485.1	BCUZ01000018.1	4	wadjet_type_II	BCUZ01000018.1_20	JetA2_00004	JetA2	21723	23195	+	BCUZ01000018.1_21722-23195(+)_1	MKKVVEASYLTAEKAWSYRTILRFFFIQHERMRDYITPEEIFNYLKDISEFQTYTEEQLHLDLAQLVKWNNLIARQDMGNAKTIEEYKKKRFRYQCTPYTVEIERMLQSLEKLGDSFKGSLERTQFDRLLQALIQLEKELAPKPQPNNEEIAQIWDDIFSYFRNIRRNTADYIAYINSEKTEEQMQTEAFLVYKNQFTAYLRDFIVSLQKTSMQIQQRLTELNDEKCAQIYEAVMQHKLSIPRLEDAGLSKEELLEEHVDLWQSLYQWFLGSPNHQSELDMLQLQTNEMIRRITRYVQRIGERHQNFRSRRKDYLHLAKWFSGLEDIREAHKLSAVVFGTIETRHMMSEAMPTEDIYADVWDIKPLELTIKPRTNRYREKTKPGAIIGNQAEKETMRKLYLLQLEEEKQLIQKYMKNNRIQISELPVIEPFVRKMLLTWIGKSMATKEQKVKTDFGMTVKVTLDEHNRVYLRSEDGMLEMPDAELIFSES*
GCA_001591485.1	BCUZ01000018.1	4	wadjet_type_II	BCUZ01000018.1_21	JetB2_00001	JetB2	23363	24526	+	BCUZ01000018.1_23362-24526(+)_1	MEDQLFDEKAQQALRLLFDHYWILRSERPEWYQIIREREKVLRRYIDEKFGLRLIIHRYFAKLEKIPVEPESWMGIQQFQEPMDYAIFSCALSFIEGKAIDEQFLLSELCESIRADYPGDIPLDWTIYTHRKSLIRAVQVMMNFHLIRAIDGDVNKFDNDQEQEALYEVTIYSRYFMRSYPDDLFRYTNWEDILSQEWKLQGDDERRKRVYRKLFISPVIYRKQQNDPDFLYLRTFRNRILDDIEKHTAFQFALYKNAGMLTTAEPKAFQTTFPDQKGTSDIILQMSGEIHARKDDFIPNEWGEILLTRGEFEALLDSLRRKYSEGWTKSYRDSSLAALADELLQVMESWLMAEVHAETGMIMLKPLLGLLSGAYPKDFMKEVEANE*
GCA_001591485.1	BCUZ01000018.1	4	wadjet_type_II	BCUZ01000018.1_22	JetC2_00002	JetC2	24519	28631	+	BCUZ01000018.1_24518-28631(+)_1	MNKWKMNRAGLLNFWYYDEEIFDFTDGKLLLRGSNGSGKSVTMQSFLPVLLDGKKTPDRLDPFGSKARRMEDYLLGEKDVAGRDERTGYLFLEYKKEDSQQFITTGIGLQAKRHREMKFWGFVITDNRRIGVDFQLYQSHQGEKIPLSAKELENRIGEGGEVVRGQKEYMSLVNKYIFGFQTLEAYDELIKLLIQLRSPKLSKDFRPTVIYEILESSLPPLSDDDLRHLSDTIENMDQARQQLEQLEREHRAAKKLVDVYDTYNRYILAEKADYVLKTEKSYQTALKNKQDTEMLIEQLNEEISGLQTNQEELKRRKTVAEGERERLNRHEVWGLQKELTDTQEKLSVYHQDLEKKTRYLDTKKAQELVERKKLDEISNEIFHLEKQEAELFDEMERDARKAAFSQHEINVEDLKRNSGVQLFDFTLWKKEAARHADLLDEIKNDFIVQEQFRSKMEEKLREASELKQQIDKLKNELDDLEKLFETDRQTLETAVFQWVRQHPELEFEDAAMQELSRKIHFLYDQASYEDVKAPVLETIYAYQQKLIQQIAQLEHQLELNKREKERYEEELNKWKNMTDPEPERAEATTRFREQLTEQGKVFVPFYAAVEFQEHVTTEQKERIEAALKHSGILDSLIIENPEGIQDDRYIRPNPSVFGHTLADYLQPDLDKDHPVSPQLVDDVLRTILIGEEPSFDTNGSISIDENGYYRMGDIFGHAPKEGETSRFIGRSSRKRFQREKIAEFEAQIAEVTLELHELEREKQRLDGFYQEAKLVKDTFPQDRDLKEIYRQIETYRNEIDAKQIAWNRVDGQYKEAAAQFQEVKHKIQEKSKHLELKPDMETYFSAHKYMKSYQNFLNELEKVRIHLVNFHKDSRVAHKRLEELEEEILETAAEQNELESRIKKTKAEIEAIQNQLNLKGMDDILQRIEEVQQELLAIERHLEDVNGKLPAKEEKLKQQQEKLKAAEREAAFWMGLFTAWQEAFKQELSRQFIQVEDAAPQAIHEAFRGELKKYDRAKMNEQLTKAYYNEQPNLMEYRLTEYDEQHQLPESLDFAELNENESVQLQLWKQVNRRKMILMEYQGQKVSPYYVFDSLEKELSNQQQWLDEQDRQLYEDIILKSVGSVLRGRIHRAQKWIKDMDRLMENRNTSSGLTFSISWKPKTAETEEELDTQELVELLQMNSKFLKEEDLNKITRHFQSKIAKAKELIELRNEGNTLHQVLKEVLDYRKWFSFILSYRREGEPKRELTNNAFYKFSGGEKAMAMYIPLFTAAFSRYQEAAPTAPYIISLDEAFAGVDENNIRDMFQVVEELGFNYIMNSQALWGDYDTVSGLSICELVRPKNAAFVTVIRYKWDGEKKVLDLPEPVLQE*
GCA_001591485.1	BCUZ01000018.1	4	wadjet_type_II	BCUZ01000018.1_23	JetD2_00002	JetD2	28838	30103	+	BCUZ01000018.1_28837-30103(+)_1	VKIIELFRQDPGFDKLFRKFRDKYRSVGRIGGSVKLDDFSGEELESLAGFLGSSTNFLREKGSLPLKVFEQQLAKTNLEGLSLKQLLEMYFAEPLISKAEEKAAKNEAEITFYQQQAAKNPNLKGWLERVINKEPDTRFIQMMYQHNPNDLEGLIQQLAHAVEMLPEPGQYERLPLFSQRVTGNPHSFDRTQPLGKLFLHYLTWHPEKGFVSSSTEQVNELLLNYGILRDDLWNFVTCRGFKAFVQQKEHPVWEAAAQLGTVMNIPVRELVILERIVPLEGETVWVVENSGVCSALMDAVPNKPIVCTHGQFKVASWLFFDRLVESGYTIYYSGDLDPEGLLMAQRLKRRYPEHVKIWRMDFESYKKAMSEETITNRLSQLKNIDDPILKETANIMARTGVAAYQEGLLELLVNDILFSNK*
GCA_001591485.1	BCUZ01000048.1	5	DMS_other	BCUZ01000048.1_11	DrmD_00002	DrmD	10300	13119	+	BCUZ01000048.1_10299-13119(+)_1	MSTPYHSKLWAHLLTMRAAADDFDRITRSVANARVDVNPHQIDAALFALRSPLSQGAILADEVGLGKTIEAGLVLSQLWAERRRKLIVVVPATLRKQWAMELEEKFHLPSVILEAKSFNSLLRQGVSNPFDLRNQVVICSYHFAAAKSELISQVSWDLAVLDEAHRLRNVYKSTNKLAKNIQATLARTKKLLLTATPLQNSLMELYGLVSIVDTNVFGDDKSFQAQFARQSSEERNRLLRERLAPICTRTLRKQVLEYIRYTNRIPITQEFTPSDDEHRLYEEVTEYLRREVLLALPASQRSLMTLVLRKLLASSTFAIAGTLRGLIRRLENLQPINVEEVADDYEGVDELEDEWDDTTEEERVDPQLLAEELSLLRRYADLAESIRNNAKGDALLTVLDKAMDKAKSLGAREKAVIFTESRRTQQYLFQLLTDNGYEGKIVLFNGMNNDPLSTNIYQEWLKRHEGESVITGSRSADIRAALIEEFRDRATILIATESAAEGVNLQFCSLIVNYDLPWNPQRVEQRIGRCHRYGQKHDVVVVNFLNKRNEADQRVYELLAEKFQLFSGIFGASDEVLGALESGVDLEKRIAQVYQECRTVEEINAAFDALQKELESSIESRLTETRRALLDNFDEDVHARLKVYEGQATERLSEQQQYLLSLAKVELAEDALFDETAPRFRYSGNDAPSGMYHLDWKAAEANGDNFFRIDHPLAQALVERAVTRELPSAELVIRYPDYEGLISTVQALKGKSGWLQVAELAVESLEFEEFLVFSGVTDDGEIVDEETCLKLFKPQAMVREVVPTQKPPALVEQIEAKIVKEKLHFVEEKNGRFFDEEVAKLDRWADDLKFGLEQEIKDLDKQIRDLRRASTTAISLADKLAAQKAQRDIETQRNKKRRELYEAQDAIDAKRNELIENIERQLKQTHCLKPLFTVRWTVV*
GCA_001591485.1	BCUZ01000048.1	6	PDC-S08	BCUZ01000048.1_14	PDC-S08_WP_202707215.1	PDC-S08	17839	18741	+	BCUZ01000048.1_17838-18741(+)_1	MPLDLSDTLVVGVSSTALYDLEEIDKLFRELSASDRDSAMEIYRQKMFEKEDVPLEHGAAHPLVRALLKLNKYQKSGEPPLVEVVVMSRNSPETGLRVLNSIRNDGLNITRSAFTAGESVVDYLEAFDVDLFLTTNVEDAQRVIDSRACAAAVLSKLPTDVDKLSDEQVRIAFDGDAVLFDEESEIVYRTRGIKIFHTLEDELRDIPLREGPYAVLLKKLARLQERLPGRIEYSPVRIALVTARNSPAEIRVIKTLRHWGVYVDSCFFLGGVEKTKVLRAFRPHIFFDPLDYARWRNQHA*
GCA_001591485.1	BCUZ01000048.1	7	RM_type_III	BCUZ01000048.1_12	MTase_III_00003	MTase_III	13142	15058	+	BCUZ01000048.1_13141-15058(+)_1	VDRLPLTSKDVLAEKIARIREEFPEVFSEGKIDFERLKMALGEFVDNGRERYGLSWAGKSEAIRNIQTPSVGTLLPVPEESVNFDTSENLIIEGDNLEVLKLLQKSYHGKIKMIYIDPPYNTGNEFIYPDNFREGLEDYLRYSGQVDGDGIKLTTNTETDGRFHSKWLNMMYPRLFLARNLLRDDGIIFVSIDDHEVRNLTTMMMEIFGEENFVGQFVVQLNPRGRHLDRFIARTHEYVVVFARDITQDAMYEFEKDERMASEYNKEDEIGGKYRELELRNRNPAFNRTTRPNLYYPFYVDPNTGNVSLSYDSIHTVEVFPKNSIGEDSCWTWGKDKAERERSLLVGRMVADGGWRIYRKDYLIKGDGQTATTMPKSVWIDKEINNDYGKKAIQELFGENVFDFPKSPDLLEKLVRLGSKPGDIVLDFFAGSGVTADAVLRINAAENSNRKFILVQLPEPTQNVQFKTIADITKERVRRLISKLNEEQSQGLLLEDVRCQDRGFRVFKLTSSNFKIWDASQASKNAGELAEQLRLFTDNVKPDRSQKDILWEIILKSGLPLTASIDTISAGGRTVYTIAGGALLICLEDDLTMDHIRSMINFGPHSVVCLDSAFHGNDNLKTNTKLLMESHGIEFHTV*
GCA_001591485.1	BCUZ01000048.1	7	RM_type_III	BCUZ01000048.1_13	REase_III_00001	REase_III	15071	17710	+	BCUZ01000048.1_15070-17710(+)_1	MKIQFERNQQYQLDAIQSVVDIFDGQPQAAGQFEIRLDAGFGGLMTELGFGNELLIDWNTIASNVKRIQTRNGISQAEIYDGMDFSLEMETGTGKTYVYLRTIHELHAKYGFTKFIIVVPSVAIREGVMKNLEITREHFEDIYGRHPFDYWVYDSKRVSSLRQFATSNQLQILVINIDAFNKKTNNVIHRENDRLSGHKPIEFIQSTRPIVILDEPQNMESTQAKEAIASLNPLCTLRYSATHRKMYNLLYRLGPVKAYEMKLVKRIEVDSVIDDPDFNRPFIRLESITPTKTKITAKLTMDVQGENGPSRKTVSVSRNGTDLFDVSNGRAAYQGYIVDHIDAGNGYIAFTNGITIYVGQAIGAHQYDVMKVQIQETVKEHLEKELRIYKEFPEGKRLKVLSLFFIDRVANYADEDGKIRKWFEEAYTELARNPRYSVLGLPPVEKVHNGYFATDRKGNAKDTSGNTQADDEAYELIMKDKERLLSREEPLRFIFSHSALREGWDNPNVFQICTLNETKSEIKKRQEIGRGLRLPVDETGQRIMDHPINRLTVIANESYDDFALSLQTEIEEETGDQFPKPDNKRERRTVRRRADLRDNTDFVELWNRIKHKTRYSVEYDTKELIEKAALAVKKMSAISTPSIHAVKSGIDITEQGVTTKMLGVRQQSVTSSSEVPDLIGYIQRQTELTRGTIAEILIQSGRLSDVFVNPQQFLDFATRAIRETLQRLMIEGIRYELTGQDYEMLKKFKEDDDGFEEELSLYESRIVRVNKSVYDHIEVDSNVELEFAKALDTREDIRFFVKLPGWFKVDTPVGSYNPDWAIVKRSEDDSAKLYLVRETKGSTYLGDLRDSEQAKIKCGEAHFGTLNVDYRVVKSAQEV*
GCA_001591485.1	BCUZ01000076.1	8	PDC-S03	BCUZ01000076.1_8	PDC-S03_WP_114299349.1	PDC-S03	9877	10455	+	BCUZ01000076.1_9876-10455(+)_1	MPLPKEKKVYTYADYLSWPEDERVEIIDGVPYLQAAPSRIHQEILSELHRQIANFLVDKECCKVYPAPFHVVLDLEKNMLNEGEQKNVFEPDLTIVCDLSKLDERGCKGSPDMVIEITSPSTARKDKVEKFNKYEQAGIKEYWIVEPVEKIVSVFTLQENQRFGRPDMYTEEDKVKVSIFDDLIIDLYLAFR*
GCA_001591485.1	BCUZ01000078.1	9	PDC-S03	BCUZ01000078.1_3	PDC-S03_WP_114299349.1	PDC-S03	1710	2285	-	BCUZ01000078.1_1709-2285(-)_1	MGTQRNENKRCTFQDLLSWDDNSRYEIFDGVPIMLSTPTTKHQGIISYLTTEFNIFFKGQTCRVFPSPFTIRLSEADDYDYADNVFEPDISIVCNKNQLDQHGCKGAPNLIVEVLSPSTSRNDRVKKYNTYQRFGVYEYWIIDPLNETVEIYILDNGTYKRWNAFGREDTISSGQFESFEIKAEDMFSYSE*
GCA_001591485.1	BCUZ01000100.1	10	PDC-S03	BCUZ01000100.1_1	PDC-S03_WP_114299349.1	PDC-S03	75	641	+	BCUZ01000100.1_74-641(+)_1	MSINQPHPKKVSYAEYLTWPDQPRYEIINGIPYMHAAPSRQHQRIVTRFTGELYTFFKGKSCEVYTTPFDVRLSAAADEEEYLVVQPDISVVCDNRKLDDKGCKGAPDLIVEVLSPSTWQRDRIEKLNQYQKHGVREYLLIYPNEKVVEQYILGENSLYGTPYIYNEENIFHSHLFPEFEITLSTILS*
GCA_001591505.1	BCVA01000001.1	1	DMS_other	BCVA01000001.1_303	mads_8	mad8	273295	274074	-	BCVA01000001.1_273294-274074(-)_1	MKSQSVIEINNLSYRYEKDTVLENINVTVPFRSFLAIVGPNGSGKSTLLKLILGLLKPQKGEIRLFGQEINKFKDWQQIGYVSQKANSFNTGFPATVFEVVSSGLTKKLGLFRFFKKEHTLKVHEALEAVGMRKFTNRNIGELSGGQQQRVFIARALVSEPELLILDEPTVGVDAENVNSFYHMLADLNKQRGITLLLVTHDIGTISDKVTHVACLNKHLHFHGETSEFEKHQSEGMSEFYGTDVHLLSHQHDHGGVLK*
GCA_001591505.1	BCVA01000001.1	1	DMS_other	BCVA01000001.1_306	Shango__SngC	SngC	275438	276748	-	BCVA01000001.1_275437-276748(-)_1	MKQNRFERFNFQPFIIEAVKEQGFYEPTEIQERMIPLVLKNESAIGQSQTGTGKTLAFVLPILEKINPERQEVQAVITAPTRELASQIYHQILKVTEHCSPDKAIMTRCYIGGTDKQRTIDKLKIQPHIVVGTPGRIKDLMVEQALFVHTSDILVVDEADMMLDMGFIEDLDQVAAKMPEKLQMLVFSATIPEKLKPFLKKYMENPKTIQIDAKRKTAENLTHYLIPSRHRNKKQLVHDALIQYNPYLAIVFTNTKKMAEEVANFLINKGLKVARVHGDLNPRERKKMMKQIQDLEYQYIVATDLASRGIDIEGISHIINYELPTDLDFYVHRVGRTARAGNTGVALTIYDISDEDALNRLEKMGIQFKYVDLKKEEFVELEDRNKRKTRVRKEDEAEKTAKTMVKKPQKVKPGYKKKMQWEMDKIKKRQRRLKKK*
GCA_001591505.1	BCVA01000003.1	2	PD-T4-6	BCVA01000003.1_192	PD-T4-6_WP_157124873.1	PD-T4-6	193199	193954	-	BCVA01000003.1_193198-193954(-)_1	MHEIKNGRYKYIPEHIGEGRTSQVFKGIDTTSNREVAIKRMKNREEARIESDIMKKVPKHPFLCEFIDCFEDQLYAYIVMGYMNGERLGFYKYGNIYPQNKAIEITLNILEGIEPFHKAGLLHCDLSPHNILLSKDQKTIQIIDFGCTVHKDMDGHFNGKPMIGTLGFYPPEQKMKGRSPLNDSTDLYSIACILLYLLNGKAPFFIEKACNQVKNPALQNVLRKATSYKKSDRYQSAHDLLMAISSLRKSM*
GCA_001591505.1	BCVA01000008.1	3	wadjet_type_III	BCVA01000008.1_50	JetD3_00002	JetD3	51440	52510	+	BCVA01000008.1_51439-52510(+)_1	MVIDIIETRVRGFIADIQHPKQKKKININDLEIQLRRLLDDYFEMDGYALFHRAIEALQAEGILIPIQNNQYNGRTPGLPLYYWVNIKVQSAKWDRLGMMKLSDQFDFSFYERHPQWQTKDEWDRIHHLYSFLQSSQERDIVSVEERSLELFGHEKFLLDGDSFPEGKGFLARIGVSEERLKMVNYGEPFVFWMKQGKEINDIQRVLIVENLSFFHTSIKLLEANQLDYEPELIIYGEGTKIERSFSFFFRMFPAKNYLFYYAGDLDVAGYGILIRLIEKYSDCCIQPALKIYRKMLKCIDQRNEQKQGQTQNLKYRDAFFQWFTEEEQNLLMQLWQENKRIPQEVLNIETWRRWL*
GCA_001591505.1	BCVA01000008.1	3	wadjet_type_III	BCVA01000008.1_51	JetA3_00008	JetA3	52507	54012	+	BCVA01000008.1_52506-54012(+)_1	VNESWEGFAQRIQRLNPLFELGRGMEVGELKPHIQTILMQVLLTIFYRELNDDDHRRKSDIKYMVEDSIKQMKLLADEKQIERITSGLLYQGKEEYSKPFEALYYDEIKQSWETQTFRYVTMDELYTNLEMGGSIVYKLTDVAQEMIFMSREMAEEFSITIEQLYSMQLIKNGNFRKATRNLDHLISRVNRLMAKEFSFQKEMINNPKILLIEDEWQRADNRVEIEKQFEEEKNHFRTITSMIDKTKRRNEEDDFIQKELILLQEKIGHTRQLHDRFAKLVIQNISYEMKLKAENPSLFWENSLVSFREHFYENWLMKEGVQRFTVIEKLLSPLFSPKNEFILPLDWIWGEQELNEKQVTDTIIEEEQEEGITRLRVTNWDSVIKAWSYVFQFLQTNGEFSLTDLKELPLEVQDLWFEESETIDLWMMFDKKPLKVQVLHRKEETLSDEREILLYKLMKEYPQFEMFEGLKIYTMFDHQAEPFLWYQTKMTPFKICVEENK*
GCA_001591505.1	BCVA01000008.1	3	wadjet_type_III	BCVA01000008.1_52	JetB3_00004	JetB3	54012	54758	+	BCVA01000008.1_54011-54758(+)_1	MNAETIKKASAVYFTLLKEKVIDENSEHFQTYFDPEVRQTVLLLADESGTYIIEAPKRIHLVVQPTGSVFATNFTHLKDKHKQVETKKHFHLISIIIMSFLAAIDRNQAAKIRTKREGISFYALERQVNDLIMKWESLLKNQPTFGEEERIDMKEVVITWKYMEVDSDDFGLKKGNRRTRIGLIAGAMRLLESEGLIVILDRDDIAKVIPKQELFERIEYLYHDYDRYELFKKLMTSEEDEHAENPSN*
GCA_001591505.1	BCVA01000008.1	3	wadjet_type_III	BCVA01000008.1_53	JetC3_00009	JetC3	54736	59199	+	BCVA01000008.1_54735-59199(+)_1	MPKIHRIRIVGLKYDGMQKQYKDTTFNFHNEETSTNGLIAMMNGGGKGVFLQTIFQILKPGTSWGKQNNRYYQQFFFNNKEQFIPYTFHVLIQWELDGADHRHLITGGMFSAEQRISMSEENENKTLEQEAKILPNITFYTREFERKEEASIEHIPLYENGEVAETEGLKDYLKWNGYDVYRDTKKHYRILDTYGINRKDWDIMKDINKDEGGVGKYFEGAEDDHSLFQKRIIPTVSQVLHRTEHQKNDLVEIFKSQASIAKDLPVLLKREQAHKEFLEDIVPFEEHLAKGVEHKEIVQASIQTGRQLLGALEHLKQTEEEGLLTLQKDIEKLIIKQADLRYQKDNLEFAKAHRDVMDWEKKLVQEKEKHVSLQSVVKEKQERKEQLAFQALLKEWNENEQSIVSLSQQIATLEQNSGLEQVNQRMDEIKKEAREQWNHSFLSIQEGIKQYLGYQKFLTKKAKELSQQEKQKTTEIAQLSSEIDFLYTQMHNFDSKEAALIKEFGDRLTYDLKGLTDSFLKQIDEKNARLVELHTKDKESSEKQNKLATSHGTHVQSIQYSEEKYEELSLANEKQKEREAKLVDRLHGLLDDVTAPLTHSLLSKYSLQIEEILSNNRQQAEQMKKELWETQLDYSLNDEPFWIANKDVKELKEWIDEKTGIDVFYGTQFLQSLSPEELANTLINDPLLPYGLVVSGQQWQKINQQVLSGRMFKSPVPIFLREEMNNEQQQPTFVIINGKEKELLTDKNQFTSWKINITKQIEDKKDTLFEIEKTETSLRRVLKEIDRFSSSELSSDIEKAMIQEQNTLLSLKTKLQEIKTQEEKEKESQLALREQLEKTKGKIEKFSKNVETLEGFDQEKTLHLENKRVKLEKEKQKEALTLQQQEIGKEHQQTVELQNQWNQTYLEWKLTTEQNIKEIAFFIEEAVFPAEQKAEQSEEVPKLSPHLLQEINGSIGELRQLQKSKEEQARELLVLQARKETEQKQQKKLEKKLHTHDEEWNKAAEPEEPISILENMLQNAQKEAKAAEKEEREQGTAVTVAETSLKHATEQRDKLGKKIEKHEKQPETWEDLDLEVKEVEIKDQTKVTKEEVKKAEKVQKETETNIAGYEGDLLTLSVILKEEAAVFTNNDVEKIKSQGKACILSWCEEHQAVQEEGQEKHAKIDQSLRNLKLTIEGKDWEVRFKNEVLTTLDHLDTRHYTHIQTIVKNMKRFSQSGLEQLERDKERAEKAQNFWASRASMKVMSISEAIRSMVAKMKLKNERGSFPLVQLKEDILPKKPEDIEPLLKQHFVSAINKITKQFVMIDDHNRALDEEIKQLISDEQILFVSLRNRYPELLVYNMRTDNAFMYGKPQREHYSTWQTINQGSKTKSDGSGGQKLSARMVMMMMLLSVKSETDHSWVPLVCDNPFGQAASAHVLDPIFAVAEKLKFQFIVVTPPELVKTEISQRFDAYYKLDFIREKGKEIVSDTIVPAFRIYQGEEVSQVR*
GCA_001591505.1	BCVA01000009.1	4	PD-T4-6	BCVA01000009.1_78	PD-T4-6_WP_036366335.1	PD-T4-6	70991	71788	+	BCVA01000009.1_70990-71788(+)_1	MLKRITLFAANIMESRFQHNETIAHRYQVINHLGVGSYGNSYLVYDRLSQQKKVLKALRIHKRVTQSGRNSFEIEKKLLHSINHPGFPKYFEDGLHKNIPFYTMEYIEGKNFEQLIFQEGHKYSELEAFNIANDVLELINYLHEQRLVHRDIRIPNVIATGSEIVLIDLGLARKYDQGVGKHRKIKRNLRKEINPQSDLYGLGHFLLFLLYSNYSFPKKMKESSWEEELEISNQAKHIISRLLQIEEFYEDCRQVKADIKKIIGK*
GCA_001591505.1	BCVA01000020.1	5	RM_type_II	BCVA01000020.1_6	MTase_II_00159	MTase_II	2895	3974	+	BCVA01000020.1_2894-3974(+)_1	MILKNKNQVNNTQNEEKKEFAIHSRRYLGAKTKLLPLIEDVVNKSIQEWHSFTDLFGGTGVVGNRFNKPGKELIINDLLFSNIHSYHTFFSPEPFDKNKVASILQTFNEADVKEDNYFSINYGDKYFTKENARKVGYVRDKMEELKQTGKVNNREFSILFTSLMYALDKAANTVGHYEAYRKNLDMFNPITLLMPALTENETNRLNKIYQRDANELVREINTDILYIDTPYNSRQYVDSYHLLENLAMWEKPELEGVARKISSEDRQYGKSKYCLKSAPEAFDDLIQHVNAKLIVVSYSNMAEKGDGRSNAKISDHEMISSLEKRGKTISYEQDYKHFTTGLKDIDNYQERLFVCHVGQ*
GCA_001591505.1	BCVA01000020.1	5	RM_type_II	BCVA01000020.1_7	MTase_II_00169	MTase_II	3983	4888	+	BCVA01000020.1_3982-4888(+)_1	MTFIKSPLNYTGGKHKLLPQLTNLFPPNVNIFIDLFTGGANVAVNIDSQKTFAFDINGRLISLFNYLKNHSYENVVSGIEEIVAHYELSDTMNKGYDFYQANSADGVGLYNKEKYLQLRKDYNESINKFPMDLQFFTLIIFGFNNQIRFNKLGGYNIPVGKRDFNNNVRENLFQFMQAMQIRDVEFHEKDFREVSIHQLGSGDFLYADPPYLITTATYNEQNGWTEEHERSLLELLDSLNYRKVKFALSNVLEKSDRKNTILENWARNYHIHDLKMNYSNSSYQKKKQTGSLEREVLITNY*
GCA_001591505.1	BCVA01000020.1	5	RM_type_II	BCVA01000020.1_8	NEase_II_00002	REase_II	4972	6852	+	BCVA01000020.1_4971-6852(+)_1	MVRDSVWSINTTLRSPDRLQGYIEIVRIMQGRTRDEEFEKDFFFETIRRGLYQPNSKDPVWKKRVSSFLPKEDFSYILSEEEVNDLMSTVFYKNKTYQDDQFKIYAFRGRTAFSPLTNFGFVRNRDEFGKVSLTPLGEAFSQGINTENMFLRMFLKWQLDNPTEINGFNIMPFVATVKVIAGVNQRAEKLGLRPVGISFDEMKMYIPTLVNAKNIAHTIEQIIDYRLKVKSMGGMDREEFKQSFFNDFTERVFNTKSEESLKTKKSNLRDYADSAIRYFRETGILYLRGGGRYIDISPSRTREAAFISEEFTAEADNFKNVDDYINYLSDTQTPDLPWETFSQLGIEYNNLYVKHERIQNAIAKIRPDAVRNSDYIEKFTDINRLADAVQSLRQLIRQSTRTLKMFKNDQFLKLKEISIAIEEMSGRTQSFRKFPEVQKPSVRLEWLFAESLVAIGNANFIKPNYNVGDDGIPLWTARGNVEDLLADYPDFQLVGEVTMMQGHDQWINEGQPVMRHVADLSKKSTKPTIGLFLAPSLHRDTINTFFGNVKYPIFEGQTLAIIPLTLKSYAKIINKIFEIRNVGSSFSQKDLWNLFSALHHIAVQQIDDSTQWIPTIDQYIDSFCNQ*
GCA_001591505.1	BCVA01000021.1	6	RM_type_I	BCVA01000021.1_15	MTase_I_00012	MTase_I	15716	17728	+	BCVA01000021.1_15715-17728(+)_1	MINFQDKVSFIWSIAEILRGPYKPEDYGKIVLPLAVLRRFDCVLESTKEEVLEKAEQFAAMNEDAREPILNRVSKQNFHNTSKYDFNKLLTDSDNIADNLRDYINGFSKVARDIMDHFDFDRQIDKLDQNNLLYLTIKRFSEIDLHPETVSNIEMGYVFEELIRRFNENAEAGDHYTPREVIRLMTHLLFLHDDASILTKPGLTQTLYDCAAGTGGMGSVAQEYLLSQNPTAHLEFFGQEINPESYAICKADLLIKGEDARNIRLGNTLSNDQFPREQFDYLISNPPYGVDWKSYEKPIKEEHEKQGFDGRFGPGTPRTSDGQLLFLMHLLSKMKPVTAENPQGSRLAIIMNGSPLFTGDAGSGESEIRKYVLENDLVEGIVALPNDLFYNTGIATYIWILTNNKAPLHKGKVRLVNAVDFSKKKKKSMGSKRNEITEEQINEIVRLYGDAQPNEYVKIFDNEEFGYAKITVERPLRLNFQVNEERLASVVEEKGFANLATSKKKGDAGHFEIEEGKKLQSQILYVLRTLASDKVYKNREEFTKVVKDALKQAGIIIGAPVLKAILAGLSEKDETADVCMKNKTDIEPDSDLRDTENVPLKESIHAYFAREVLPHVTDAWIDETKTKIGYEIPFTRQFYKYTALRSSAVIMDEIRTLEAEIAEQLKKVMG*
GCA_001591505.1	BCVA01000021.1	6	RM_type_I	BCVA01000021.1_16	Specificity_I_00022	Specificity_I	17725	18978	+	BCVA01000021.1_17724-18978(+)_1	MSNKLWPKKKISWLFDVIGSGTTPSALNELYYDSPDMAWLNTGDLTDNYIEKTSKYVSQQALDEFSALTVFPKDSLVMAMYGATIGKLGITRYETTTNQACCVLSKPREVITKFIFYWLMGHRAEIINLSQGGGQPNISQGIIRDIRIAVPPVELQNKIVTFIDNKFEETNQLIDKKEKMINLLEQQRQSIITEAVTKGLNPNARMKDSGVEWIGEIPEHWEVKPLYSLYKENKLKNKGNVITNVLSLSYGKIKRRDVESNFGLLPDSFETYQIIQKDDIVLRLTDLQNDKRSLRVGLVNEEGIITSAYLGLKQSNKSISEYTYYLLHSYDLTKVFYGLGSGVRQSMGFTEMKKLPILLPPLEEQFEIINQLKVKVLANEQLIDMLKTQIEKLKEYRQSLIYEAVTGKIDVRDMELD*
GCA_001591505.1	BCVA01000021.1	6	RM_type_I	BCVA01000021.1_17	REase_I_00001	REase_I	18994	21984	+	BCVA01000021.1_18993-21984(+)_1	MAVDTSEKGFEANIEVALVANGYKKRVLEGEESSSFKQHAIDVEELFSFLEDTQEKRMRTLEKSYGPSYKEEVLKRIKDQLHRQGLVECLRKGIKDRGVTLQLAYNKPPTDMNKTLNEQYGKNRFKIARQVYYSDKHNNSLDMVLFLNGLPLVVMELKNPLTNQTVEHAMKQLKNDRDPREQLFKFNERVAVYFAVDPDEVFMTTKLDKGKTYFLPFNKGNKGGKGNPLTYGDNYRTHYLWEEILAPDSLLDILYRFIFIKKDDIKDSNGETIGERQMLIFPRFHQLDVVRKLETDVAQKLVGHNYLIQHSAGSGKTNSISWLAHRLAKLHNEDNESIFSSVIVITDRRVLDKQLQDAVYQLEHKAGMVEPIDKDSEQLARAINNETRIIITTLQKFPFILEKVAGLERKKYAVIIDEAHSSQGGKASTALTNVLSDKTLEAAYEEDRIAEENLDDVDEKIVEAIMKSGKQDNVSFFAFTATPKPKTLEKFGTVGVDGKPVAFHQYTMRQAIEEGFILDVLENYTTYKTFWKIAKTVDDDPEVSQKQATKKLAQYVSLHPHSIAQKTEIIIEHYRNFVQRKIGGRAKAMVVTASRLHAIRYKMAFDKYINEMGYNDLKTVVAFSGTVKDGEINYTEPEMNQFSEKELPEKFNSDEYKVLLVAEKYQTGFDEPLLHTMYVDKPLSGIKAVQTLSRLNRTCPGKDDTFVLDFVNDPEDMKASFQPYYESTSLSEITDPNILYDMQAELEPYQVFTEEEVQRVNELEVIGDVKKSTKAQAELNSVLDKGVERFKKLSGEEQFAFKQVATKYTRTYGFVLQVVTFIDLDLHKQYIYLKYLLRKLPRGRGDKDVYLADDAALEYYRNQKVFEGSIELEKTGGVELDPQKHGAGGAPEDEKVRLSSILDKLNERFGTQFTETDFLSREQVKEDMLNDKDLRQKAKNNTKENFKFAFEKSFMDFVIDRMSSNQEFFMKILENDEFKTYIMEDMMNEVYGEVNS*
GCA_001591505.1	BCVA01000021.1	7	gabija	BCVA01000021.1_29	GajA_00030	GajA	33956	35950	+	BCVA01000021.1_33955-35950(+)_1	MIIQSISIKNFRSFGNIETTIDLSKISTFVGGNSSGKTAVLQAIQKLFGLTASERTLVKGDFHTSALSQVDSTSERDLYIEVRIDFPELKNTEKLEGKLSIPPFFNHFTINSLNECPYVRMRLVGKWSAGTTPEGEIEQKLYFITVPYGEDVNETTISPVSPHQRSAIQMIYVPAIREPLTQLKNASGTILWRILNSINWPEDMDQQIELEMKSVDALFEKTEGVGEIKNVIGEQWKKYHFEDRYQDANIKFNSTTLDSILKKIEVQFSPTQESSTYTIEKLGDGLRSLFYLSLVSSLLEVEQQITKKPTAALTILAVEEPENHISPHLLGKVVENLKEISEKNNAQVLLTSHSETIIKNVSPEDICHLRIDKKSGQTIAKKIDLPSKESEAYMYIKEAVRAFPEIYFAKLVILGEGDTEEIIIPKLLKVKEISSFESCISIVPLGGRHVNHMWRLLNQLDIPHITLLDLDLERGGGGWGRIKYILQELINNGYDRDEILSNERGNCSTITAQEFEKMHEWGLDKDSLDEMKTWLDRLEEPEYNVFFSGPLDMDFLMLEKFPSAYKEIMKIGPRLPDRSDKPDEYRKKINSSIQATLKNINAIGKTYSEEQHELMVWYNSLFLGRGKPSTHIEALTKISENALLNDCPQVLVRLLERIKLKILM*
GCA_001591505.1	BCVA01000021.1	7	gabija	BCVA01000021.1_30	GajB_00001	GajB	35959	37860	+	BCVA01000021.1_35958-37860(+)_1	MFKKINWQPSGGISLEYAAELAVKSNLNTLVIAGPGAGKTELLAQRASYLLESNICEDPQKILAISFKVDAADNLQKRVEKRVGSELAKRFESRTFDSFAKSILDRFRLALPSEYQPSSEYNLIFNDGELKDIVKGFVTEQHPIHPNWQYEINFGTLFKRVTESPLPFYEGFDDLYGWIGLRLWNAMVKGKGSLQSSLTFPMIARLAEYILKVNPMITTALRTTYSHVFLDEFQDTTYIQYGLLKNGFLGSSTVLTAVGDDKQRIMGWAGAMENSFKEFSSDFNAEVQQLVLNHRSAPRLVEVQNVLSQSINSNSVKVRCSDKWTSEDGICEVWTFRDHLQEAKHISEFVKLKLKQIKPRDICILVKQQESIYAKQLIEELNKMGIQSRVEKEFQDILSEEYINLIVDILKIAHFKNAFDSWQSLIRVLTDINGIDYNEEIEKLWKLELQLENFIGELRAEMKNISDNTAEVKTYITHLFDKIINFIGLDKIKSFFVKYSTGNLLEKTREKAIEKMSESFQKHREWEKAILDFLGEFSIPIMTIHKSKGLEYDTVFFIGLEDDAFWSFRNQSESDIRAFFVALSRAKNEVYFTFSDSREIKKYGRLQTANQNRSNISSLYQMLMNAQVETKNY*
GCA_001591505.1	BCVA01000027.1	8	PDC-S07	BCVA01000027.1_79	PDC-S07_WP_110056698.1	PDC-S07	74429	74827	+	BCVA01000027.1_74428-74827(+)_1	MKKLVKVVAAVIENENNEILCALRSPEMSIPNMWEFPGGKVEANEDIYSALVREIDEELECKIETTKEIFNDNTHEYETFIINLISIKCKVVEGTPTPSEHSKLIWLKRENLDSLKWAPADIPAVEQLIQEK*
GCA_001591505.1	BCVA01000027.1	9	RM_type_IV	BCVA01000027.1_80	mREase_IV_00004	mREase_IV	74846	77659	-	BCVA01000027.1_74845-77659(-)_1	MDTVEKKLIVNSDKGNLLRELVRSMNECERFYFSVAFINFSGLQLLLDPLKEAEEKGVKGKIITSTYLNFTDAKALEKIREFNNVDLKVFVTDKEIGFHTKAYIFEYKDSYKVIIGSSNITQSALKSNIEWNVEIITKDNGRFIQDVLKEYEYLWNMSEVADEDFISRYEEFLKSFKDTKQSRNLIYENKNYIVPNRMQRRATENLERLRSFGEKKALVIAATGTGKTYMSAFDVKSFKPKKLLFIVHREEILKKAKETFELLLPNEGLSFGLLTGNYKQKDVDYVFATIQTMSKCYHEFKRDEFEYLIIDEAHHATSPTYQTVLDYFKPEFTLGMTATPERSDGYNVFDLFDNNVAIEVRLHEALEDELVIPFHYFGITDIEGIDLSDVNIDDIAEITKRLKVNERVDFIIEKMDFYGHDGEKRKGLGFCASIEHAQYMASEFNKRGYQSVCLHGGDSPETRERFIYQLESDHDELEFIFTVDIFNEGVDIPSVNTVLMLRPTNSPIVFIQQLGRGLRKHGEKTFLTVLDFIGNHNKTFLIALALNGSRYYDKESLKVAVATGFANIPGCTHIQMDKITQERILTQIDRENFNSMKYLKEEYFEFKKLNQGRIPLMLLDYLKYDGAPDPVKFIDREKTYIQFVAKVEKDDYLKELLQNEAFEGTLKELSSKLPVKRIYEFVIIRYLLEHDEIDLEIAKRQIKKMITEVDDDSVLHAFECLNQNYYDSVQIKNKPKLVHYSDGKLTKSTLFKKLLENEDYRKFIEDIITYGTFRYEKEFKAEYYGVPQFKLYEQYQMVDAALLSNYRKIHSSFRGSGLLANGNEYFLFIDLHKEEDVKESINYKDKFISPHEFQWQSVNNTTQQSERGKNIIFNKQRGINLHLFIRKYREIDGKTEPYIYIGKGNSIYFEGDKPITVRMELENEVPANLYTEFTEKV*
GCA_001591505.1	BCVA01000042.1	10	RM_type_I	BCVA01000042.1_29	MTase_I_00014	MTase_I	36102	37583	+	BCVA01000042.1_36101-37583(+)_1	LSKLTQQQLESHLWESANILRGSIDSSDYKNYIFGLLFLKRLNDGFVETAKRIEEEEGDDYGWYDRDEHQFFVPERARWENIQAQTQDIGDTINKAFEALEEDNSSLQGVLATIDFNDKEKLPDRLLMQLINHFSAIDLSNANLSEPDMLGRAYEYLIKQFADDAGKKGGEFYTPSKVVELIVKLIKPEEGMRVCDPTVGSGGMLIQSVDYIKSKGGNPRNLTLHGQERNLNTWAICKMNLLLHGLSDHRIEKGDTIREPKLLEGGELILYDRVIANPPFSLSNWGRDEAESDEYGRFRFGIPPKDKGDLAFVQHMVATLNHEGKAGVVMPHGVLFRGGTEGNIRKGLLEEDLLEAVIGLPSNLFYGTGIPACILLLNRNKEESKKGKVFFINGAEDYQEGKNQNTLRGQDIEKIVSSFYKWDDVEKYCRSVSLDEITENEYNLNITRYIDTAKEEEHIDVAQALATLREIENERDEIEEKMYSYLKELGYNG*
GCA_001591505.1	BCVA01000042.1	10	RM_type_I	BCVA01000042.1_30	Specificity_I_00036	Specificity_I	37576	38886	+	BCVA01000042.1_37575-38886(+)_1	MGNYKKTNWKKEKLRDICSDITIGLVKTMTKSYTEDPDGVPLIRNSDIKENKIRKNGLIRLEKDFAEENKGKKLQLGDIVTVHTGDIGTSAVIDEELHGSHGFATLNTRVNKEIIDEYYLCYYFNSSYFKNQAYSLSTGDGRNNLNLKDFIKTVILFPENKKEQKKIVEYLTTIDSVIEKTEAIINQTEKVKKGLMQQLLTKGIGHSKFKKTEIGEIPAVWEVKDLDSMFEFYGGMPFSRASLGEQGPYYLHYGDIHKIDKKVFDTTVDSSWLPRLAIEEGRIRENSLLKTGDIVFADASEDTDGIGKSVVIKNDENKVFISGLHTIIAKDKLPMLDINYKQYCFNNYAVRKQFIKIATGATVYGISKSNIKQIYIPIPPLEEQKKIGAILQSLDDKIQHEYKKLIPLNETKKGIMQVLLTGVVRVKLNSEEVITS*
GCA_001591505.1	BCVA01000042.1	10	RM_type_I	BCVA01000042.1_31	REase_I_00001	REase_I	38883	41822	+	BCVA01000042.1_38882-41822(+)_1	MKTTSDWNEKTLVENRFINQLKEMGYEHIHGPSLDIERESQAEVILKGRLVRAIQHLNPWLSDKNLNKIVRSITHIQATSLMEANQSFHENLINMISIQQDLGKGKKNQTVKLIDFERPENNDFLVVDQFTISNARGTIRPDIIIFVNGIPLAVIECKSPTLSPDEQIGQGVKQLLRYQDQCEQLFHCNQILIATSNDRAKAGTIGARVQHYGEWKDPYPRTMAEIGDNPSAQDILVTGMFPKENLLDLIQNFIVYEPVEGRTIKKLARYQQYRAVNKAINRILHTEDSRNRGGVVWHTQGSGKSLTMVFLAVKLRRIKELKNPTIVVVTDRKDLDDQIANTFRRCGFPNPQQAASVAKLKDLLQQGPGTTVMTLVQKFQEDAEKNEYPELTRAENIFVMVDESHRTQYSGLAMNMRTAMPNACYLGFTGTPIDKEDKSTIRTFGTYIDKYTIEQAVADGATVPIFYEARMVDLHVQGDSLDDLFDRKFRDYGEEDRERIKKRYVTEEAIISSPKRIRRIVLDMIDHYEKHIKPNGFKAQVVAVTREAAVTYKEMFDELSDYESKVIISGGHNDEERMRKHHISKDEEKKIIERFKKPMSDDSLSFIIVCDKLLTGFDAPIEQVMYLDKPLKEHNLLQAIARTNRTYDKKTYGLIVDYFGVSRFLEQALGIFAEQDIKGALQSVDSEIPRLQSRHRKAMRFFDYVRKDDLEGCIQILEPEDVRNEFDTAFKKFAESMDMILPSPKAKPYLNDLKYLGKVRQLAKSRYREDSMDISDCGQKVKELIEEYLYTTNIEVLHEPIDILSNKFEKRLEETSTPEAKAAEMEHAIRHEIKVKIDENPVLYTSLKECLEELIQRRKDRQMTIEELLEEYREMVNAMRNTAQKSQEHGFTREQYPFYQMLEQQLPGEEDKESLKELTHIITEDVQEQAVIEWTEKEDVKREMRKKIKRQLRASKCPKEKIEGLTQQLMDLAEVHYRK*
GCA_001591505.1	BCVA01000050.1	11	DRT_class_I	BCVA01000050.1_26	drt-UG31	RT_UG31	32587	34167	+	BCVA01000050.1_32586-34167(+)_1	MNINNLYNFKNPVRHFLNIGDVRLHTNVEDVEIRDLTWTQPIQFRVRKDESEYRRLKMPNILNFLCALNRFKDSTNFFEFEEIDIRKRLIPNTETGDFATGVYDVQLESDFEKLCVYDNLLKLDIKSYYERIYTHDISFENAGDENFLTNLNAGNTNGLIMGNFISLYFAEKYLKDISVDLLRMFTQENIDCDFSYFSDDFYFFCNIKDNENVIRIFDRILEKYDLERNDGKIETWTYLTYNDYNLSEKYWKKITSDSKRRFNEDRHDNILYFTNQLIYRLSNLKEYKLKKTFLNTFFKSTYFYTLDTTKFNIEPYNFHQLCYIFKFSPETMLYSINRFRQSALFNSDNFKKFLFTRFKEILSTSFNDEQLYYYYSIKMLGFNDILENTVDMVVDCNNQLLISYYLKDRVFNTEHIEKLKLKTDEKYWFQNYHLILYTNLIDDLESSINRYLMPSYAIKDRQKICYTNFYTLNLNSAISLIKDIELVVDNIGDYMSSLIDERHEFFGDPYDLEDENEDEVQEYTED*
GCA_001591505.1	BCVA01000050.1	12	wadjet_type_III	BCVA01000050.1_21	JetC3_00008	JetC3	23276	27619	-	BCVA01000050.1_23275-27619(-)_1	MPRVNKVRLSNIRLDDKNKIITDKIFHLYGGSSLFLLENGGGKSSIIQFIHQLILPNHQMGERSMKEMVPVGQTIHIAAEWVHDDEQRFPFVTGFCFENTGKKTADSKDVYQYFNYIIEYDFEGAYRIEDLPFIIDRKVANYNVLREKLKKSRGINLPPTNTRYQEELESYNILSTEWKNISLVNSSEGGVTDFFGKANTTQRLLEKLIIPSVLESLYPDEKERYSFKESFREYKDSLMELPKMRKNLQDYGVINNNAGGIIQVCKDYNAFKKSLFESQTLLSRLYFTLLESSKANALELEGIASELTRLADTKEELDWKIRSYDVFLLEKKYKEAKEKAAQDEETFVKSGADLESEKRREKEQMAARAYEDYQKNQTKLAKKSSELEAARLEGGERQKELGNIRYTLSRQFYHLYRQNQKTERDLNEEKNRIQREWKKVQDSLTDTNQKMNELGTHKAVLQHQVKTYDKELIGFKQELIEDWKENEQATHHHLKEKLSAVVKEEEYYKGQAEQCRNRISELDRLLEQCNANERMSRKDLDEAETAYDTFSERERLLIDSTYKYVTVRVGNSLFEDKDLIAIRLDRLKSQYDGEAIQLSIQMDEIEQIRAIIENKGYHIHQELERVKDYLVQRDIEVLLGVEWITKATMDDASKKELLKKNPLLPFSILVEDVQLTKVKTTLGHYKEELTIPVILINKSQMEIEPEKDATFQLSESAHIFHHFNTRLKAEDWESYLVDLEQKWGDLYFKRNEIKGKLQELQLFEHTLKDFWKEYTPHSRKDLLGRVTDLRDDLRKLGEEKTKHNKEKEAQSASYSDAESQRKEKEKLRIKLAEATGRLSDFIKRYQSIPAARKELEQLAKQLEELGGIKNALNQTSQEWESARGAVQEKITQLQKSFILLKRDLEDYEIAEAEETTPATEVEYKDTLERYKAFREQYSSDSRHLEILESTQNHYSELVTRAKEDIHKNGFTVESMERLMLEYDPYLLEQIEYNISGLEEQLEKDRDRKEGSGKELASAKTEYLTRAELLGEKGIYPYGTDAKAEKELYESELAMAKSNEGRSMERQAALLKQQSGNRTAIEDLETTKDMLIASASQNLLEEGQWNQEKPIQDVRTIRDDMGVHKSGMELKRTELLKKIDELKEDVRETNNTQLLQLTFDLSKILDSSIEDYQEIIRTFENLMNYVQELEAGIELQKAELDQRSGELVEQMYDRAVTVYKNIMEIAKSSQIEEKGEITSLFQISWHKKSIEEAKMEIDRFIQRLLEDLVGMNERNAPVKEMDELFEKRVNMVDILNCYAETTRCIIKTLKHRNELLNKNDYYTWDEVCKWSGGEKHATQISLFIALINHLRKKRYAKENAWKFIILDNPFGKASADFVVKPMVSLANKTNTQLFCFTGIKEKAIQREFETVISNQYVEQRGRLLLSTEEKHKDTSMAELDTIFFVKSY*
GCA_001591505.1	BCVA01000050.1	12	wadjet_type_III	BCVA01000050.1_22	JetB3_00008	JetB3	27603	28358	-	BCVA01000050.1_27602-28358(-)_1	MIYEEDVLLKAYQLHQQLMTKGEIQKKKDADLYRLYSDPDIREVLQRVFLPIDQAIIVKVEETLFFVPEVQNDAFSYTNEELREKGKFRDNKELYLAQFIWMLVISEFYGDQFLLTGETRSFVKVDDILNKAKEWMGKFDQIPEEEQLELAYRYELNIPYLLNEWHNLSEVTDKVKELRKARTMDYGFLLKALGFLEKEKMLVVKEEQEIVMTEKMKHIIDHYYHQESRINEIKSLLNEVNERVLDYAESQ*
GCA_001591505.1	BCVA01000050.1	12	wadjet_type_III	BCVA01000050.1_23	JetA3_00011	JetA3	28355	29920	-	BCVA01000050.1_28354-29920(-)_1	MELKKLFEGMNERFQNLVLFLPVYELNQGKNPKFKDLDLMEIGFGVLLFMLEKMLTERGNVTNEQLNQFLSQLMNEMYQEAYTHEEINELRNYIVDEKLRNNGQDFIHDYMDYQKKEIQYVRFKLIEYDNWTYADHTNKEVKLRLSDKGIELLFKTKEYFSEMQISITLLYFKQQLEKGAYSQVLSIAKELLFQIDTQIRAMDEYGERIKRNVLSAFNQKEMETRLQRSYEQTKNEREQIADLQENVDRVKMNYINGVLDKKGTKNYDIVLEIDRLLQQAAPRHERLFVKKFRLLTTLTNSIQRLIENAFSRHFHFEQEILENWVEKKITEEKIGKILKPIMPIKVPKAYNPLLAFAPQTIRRKTEDVEEEIIELDEEEAQKQTQHAELREKQEFTLDKELLKFILLPLLDKEFYFVSDGLLSLRKNDFKAYVDLEEKHHQRFLELSIALHQSDYKKFELISEEELIWDTRETRLLCEMTREHRGLLEIQEFEMYETDKTYTFLDGTIITDYVIRRKDEME*
GCA_001591505.1	BCVA01000050.1	12	wadjet_type_III	BCVA01000050.1_24	JetD3_00002	JetD3	29898	30941	-	BCVA01000050.1_29897-30941(-)_1	MKTTIEQYIANLKKLRFEVMELELYLKNEGLRTPLFYKEMANIILELVDEGKVKPIKSSKSYSMDSRILNRYEKIKQKAKNDNLKDEMLTNYHTSISMTYYLNRPDQYKKEKSQLMAISQFLTNKRKSEPVLSVNERSYQLFGDEKLLFSKKGKRILANIGITYQDLCCYFTYEPFFYYSVTQAENNSILIVENKDTFFSLKKLFQEGIYSWNGIRFSMLVYGEGNKITRSIDYMDELQVPVETPIYYFGDFDPTGISIFCRVQSSCDREINLMTSFYREMWKRRKYGKVKKEQEWNEEAITRFLSNFDKEEQQSYLRYLKEDQYIPQESLSIEVLRGLSDGIEKTV*
GCA_001591505.1	BCVA01000057.1	13	PDC-M08	BCVA01000057.1_23	PDC-M08A_WP_073711881.1	PDC-M08A	25773	26036	+	BCVA01000057.1_25772-26036(+)_1	VKWEQVREQYPEQWVLVEAISAYSENSIRHLNELSVISYFPDSTQAWKEYKKLHLAEPTREYYIFHTDHKTIEVKEQKFIGVRRRLQ*
GCA_001591505.1	BCVA01000057.1	13	PDC-M08	BCVA01000057.1_24	PDC-M08B_WP_209463324.1	PDC-M08B	26033	26410	+	BCVA01000057.1_26032-26410(+)_1	MKIQMCDGLPLVSVLLSYNGKIMQLNDVLLDTGCSTTIFDTDEVEAIGLIIDRTNGRPRRMYGVGGESELCYEQIVSDIKINNHLFDSFQLQLGITKETYGFNGLGIDFMIESGAIIDLREMLVK*
GCA_001591505.1	BCVA01000059.1	14	AbiE	BCVA01000059.1_22	AbiEii_WP_084590683.1	AbiEii	16037	16948	+	BCVA01000059.1_16036-16948(+)_1	LELNLEQLKEVRKLTIIALFSDDDLMETLVLKGGNALEIGYGLNSRASIDVDVSMIQEFEVIGLEETTDLEAKLDKVLNKAFEPTGYRVFDVKVKAKPKKLNEKNEDFWGGYEANFKIIEANQYEKYEDNPVALGAKAIATNKGKKNVKIDFGRFEYCGSTINKEIDGFDIQIYTPELILFEKLRAICQQMPTYLESIGKSHDFGRPRPRDFYDIYTILESDKIPDLNLKSEENIEHMKKCFEAKRVPLELLAEIINTRDFHKQEEAKLKDSILNKAEYKGFDYYFDYVQQVIGNTALKPEVI*
GCA_001591505.1	BCVA01000059.1	14	AbiE	BCVA01000059.1_23	AbiEi_WP_082871982.1	AbiEi	16977	17861	-	BCVA01000059.1_16976-17861(-)_1	MARPNRYQIMDLYRDDIINEFNEINTDVLTLTQIERVLASNRLNWRLPNSTTLQQFLEYLILKKKLLKEVEFGTGSRREKRFLYLKRDINITSLGLSLYPNSYLCHYSAVMFHDLTDEIVKSTYVNHEQTKKTKTNNKLIPQKNIDIAFSKPMRSTNNYLDYNNQRIYIINSQYSNNLGVIERENIRVTDIERTLIDITVRPQYSGGVFEVLNIFKKARGDASVNRIIAYLKKLDFTYPYHQAIGFYLEKAGYKENAIKLIENKFTFENDFYLTYNMENKAYNERWRIYYPMNL*
GCA_001591505.1	BCVA01000059.1	15	RM_type_I	BCVA01000059.1_29	MTase_I_00010	MTase_I	24698	26581	+	BCVA01000059.1_24697-26581(+)_1	LKETMEEKLFRMTDILRGAINASDYKKIIFPLLALRHLENRPENYKIPEQAKWSGIIYEYYRLKEMILEALREIEYENPGLKGVLYSDLLENLDQDIFQKVVAAINEIPLDSEVIEKILYTFAAGEGKMGADYITPKSLTKLLPPLLDIKGGSIQDGAAGVSQLLIAAGEYARKKGHQVQLFGQEINKDTWSIGKINLLIHGFDTENFVLGNTITKPAFTNQFFDYVVMNFPFSLKDWGREQVEFDLYRRFKYGIPSDANADMAFIQHGLSALSPEGKAAILVPHGTLFRGGADRQIRQGMIDDDVIETIISLPTNLFVSTSIPVALIIFNKNKPVERKEVIQFIDAADHYEKGRGQNILQDEDIQKIIEAYRSNQPIEKFSTFISIDEIIAAEANLNIKRYFEINEVESEVLGKVQVNRELYEQSAYEKVVLKDLVVMYRGMNTPNKKNLEKETGDSYLIQLADVQEGEILFDQLTPIELDKKTSTYEVMEGDILISSRGAAIKVAVVPSTDKKLILSHNFIGLRPRKGVNPSFIKAFLESPIGLYYITSQQKGTSVTVLTIKDIENIPVPDLEKDQINEIGNSFRRADEELANIIEKAKQEHARNYYSLYEKMGLTEAFKVGEDY*
GCA_001591505.1	BCVA01000059.1	15	RM_type_I	BCVA01000059.1_30	MTase_I_00012	MTase_I	26639	28762	+	BCVA01000059.1_26638-28762(+)_1	VNNQIYNQIVSFIWGIADDCLRDVYVRGKYRDVILPMTVIRRLDAVLEPTKEVVLQTKKMLDEAGVVNQTEALCNTAGQAFCNASPFTLKDLKSRSKQQQLKMDFIEYLDGFSPNVQEILEKFKFRNQIDTMVEADILGAVIEKFVSPSINLSPYPIKDDHDEILIPGLDNHSMGVIFEELIRKFNEENNEEAGEHFTPRDVVELMADITFLPIEDKINDATYVVYDGACGTGGMLTIADQRIHELAEQHDKSINTYLYGQEINPETYAITKADLLIKGEGSQTDNVAYGSTLSNDGFPTMNFDFMLSNPPYGKSWKTDLERLGGKNGISDTRFVVSHNENPEFKMIPRSSDGQLLFLANKISKMKHDTELGSRIVEVHNGSSLFTGDAGSGESNLRRYIIENDWLEAIIALPENMFYNTGIATFIWIVTNRKAPHRRGKVQLIDATSLKSSLRKNLGNKNCEFTAEIRQQITQMLIDFKETELSKIFPNEEFGYHKITVERPLRLRVNLDKESIERFETVCVREKDPSLFEIVKVVAEKLQYLTIFDYNLFIMELEKEAKKSNFKLSAKRITLIKAFLTTIDETAEKVIKKVHKASKVESNALYGLYHLGKDNVVEYEPDSNLRDTEQIPLLHKGGIEQFFKDEVLSFAPDSWIDESKNQIGYELSFTKYFYKPVQLRTLDEIVADIKALEAESDGLLNSIIGGKG*
GCA_001591505.1	BCVA01000059.1	15	RM_type_I	BCVA01000059.1_31	Specificity_I_00021	Specificity_I	28762	30150	+	BCVA01000059.1_28761-30150(+)_1	MNDNLKPYESYNDVNLPWLDKIPSHWEMIRNKNVMKLKKDVVGEQSGNYTLLSLTLKGIIARDMKNPKGKFPKDFSTYQVVNENDLVFCLFDIDETPRTVGLSPLNGMITGAYTVFKIADINPKYLYYYYLSLDGNKLLKPLYTGLRKVINTDTFLRTKFPLPPRDEQEQIVKYLDSHLSKINKFISIKKKIVAALKEQKQSIIYKAVTQGIYPNRSMQKTNVDYLGYIPEEWKTSKVKFMFAIKKDIAGSEGYDVLSVTQQGIKIKDISKNEGQMAQDYSNYQLVNPNDFVMNHMDLLTGFMDCSNYYGVTSPDYRVFTFKNGIEKNNRNKYYTYFFQSCYSFKIFYGLGQGVSSMGRWRLQADKFLNFPVPVPSLAEQQEIEKYIEQRTKQIDKLIDKTQSEIELMTEYRTCLISEVVTGKVDVQGIVVDGVIEDDLDLADEDFDENETEEVEDLEEVEA*
GCA_001591505.1	BCVA01000059.1	15	RM_type_I	BCVA01000059.1_32	REase_I_00001	REase_I	30150	33113	+	BCVA01000059.1_30149-33113(+)_1	MPSNTKESGLETLIVEHLVNHNGYEQGQNSDYNKEYAIDETRLFKFLQDTQPDSLEKLGVFKSDVNKTKFLNRLQGEIAKNGIIDVLRNGLKIYPVTLDLLYQTPSENNEKAKKLYNQNIFSVTRQLMYSRDNTRLALDFVLFINGLPIITYELKNRLTKQSVDDAVQQYKDDRDPRELLFKFGVCMVHFAVDENEVKMCTKLDGKSSWFLPFNKGYKDGAGNPPNPNGIKTDYLWKDILTKHELTNIIENYAQIVEEKDNETKKVTRIQIFPRYHQLAGVKAILGDVSQKGVGKKYLIQHSAGSGKSNSIAWLAHQLVSLMKVDKTIIDSVIVVTDRINLDTQIKNTIKGFMQVSNTVGHAESSGDLRKLLQEGKKIIITTVHKFPFILDDIGNAHRKNNFAIIIDEAHSSQSGNMSAKMNMALSDKYDSEDEEETTQDKILKILEGRKMLTNASYFAFTATPKNKTLEMFGVPYEADGKIKHKPFHIYTMKQAIQEGFILDVLKNYTPVKSYYKIAKIIEDDPMFDKNKSQKKIRKYVESEEQPIGIKAEIMVDHFHDKVIAKGKIGGQARAMVVTSGIERAIQYYYAISAYLEKRKSPYKAIVAFSGEKEFGGKKLSESAINGFPSNDIEKKFKKDPYRFLIVANKYQTGYDEPLLHTMYVDKSLSDIKAVQTLSRLNRAHPKKHDTFVLDFANETDQIKESFSRYYTTTVLSDETDPNKLNDLENDIKRAHVFTDYHVDTIVELYLNGAERDKLDPILDICTEAYKEELDEDQQIDFKSKAKAFIRTYGFLASILPYGNADWERLSIFLNLLIPKLPAPKEEDLSKGILEAIDLDSYRAEAQAQMSIILEDEPIHEVGPVPTSAQGGKAEAELDLLSNILSIFHDIFGSTQWNDEDRIREHIETIHDKVTKDKDYQNAKKNSDKQNARIESDKAVGRAMFSTMADDIQFYKLYNDNPSFRKWLTDAIFGITYNADESKPPELQ*
GCA_001591645.1	BCVH01000001.1	1	ppl	BCVH01000001.1_109	Ppl_00001	Ppl	103063	105834	+	BCVH01000001.1_103062-105834(+)_1	LEYRGNRWYKTDLHLHTPASRCFKDQNVTPEQWVNRCLEQNLDVVAVTDHNTGAYIDSIKEASINTPLTVFPGVEVTCGESKVHILVIFDKDKGTQFVEDFLLSIGIERNAFATSEAYTPLSSIDLIKKVDEKGGIAIPAHIDEFNGLCEIAHINRVELLNSPLINGVQVVYKMFLSNNIANLEIERTLEEYYSRSIGEETYKKWKVTAQLAKSHNKSILTFSDNPDSQGDSRHGLWGIGNRFTWIKMDEESSFESLRQALLLPEHRIRNDFMSESAPYNYPDSWIKSLKVNNTELNENEVEFCFNPQMTTIIGGRGTGKSSLLRFIRGVFNKITDLKGLSNLSEEQQNFFKVKQNDDGVLKKESILEMVIVRFGKEFKVYLSDFNKNGPETVLVYEYDNNQQEFLPLESRDILSIFNIDIFSQKQIFEIAKKPNALRERIDNPIKEISIIKEELNNIKSKYLEQSFKVRRIKLGIERKHKLIAEINDKKEQISSFKESGFESLIGEYKNYNSQFSELKTLINQLSQKEVLIKTVAEQLELKEVPKTDNITSAFKEEVDLIINETLEQYIKIQSLVEDAQTRTTKLIHEYKDKLDQTEWSKNYSRIKSDFETTKNDLSEKGITDLSKLQSVTDELTSLEDSLKSIIELEDTLESEIEKQKEIRDEFIEKRKEITTKRREFINSVISDEDNIKIEIKPYRDSQNFKGLFRSIIQKETGYDDDINKIVQSCFTGGDVISNIARLVNEFKNIRGKTSSNLELGGRMINVIKGLNEEQIDELTLLIPEDEIGVKYKPNGSSSFRVLTNASAGQKTSAILTFLLSFGENPLLLDQPEDDLDNHLIYDLIVERLKRTKERRQIVVVSHNANIPVNGDSEWVICMDSEASGISLLCSGAVEDGAVKREICDVMEGGENAFKLRARRYNIS*
GCA_001591645.1	BCVH01000004.1	2	PDC-S07	BCVH01000004.1_276	PDC-S07_WP_110056698.1	PDC-S07	256049	256447	-	BCVH01000004.1_256048-256447(-)_1	MKKQIKVVAAIIENEQEEILCALRSPTMTMPNMWEFPGGKVEENEDLHSAIKREVHEELGCLIEPDELHNEHIHEYETFIIQLIAIKCRLVDGTPMPSEHSKLLWLKRDLLFSLVWAPADIPAVELLTKEWT*
GCA_001591645.1	BCVH01000006.1	3	PD-T4-6	BCVH01000006.1_110	PD-T4-6_WP_011718859.1	PD-T4-6	105517	107484	+	BCVH01000006.1_105516-107484(+)_1	MLIGKRLSGRYKVLEMIGGGGMANVYLAHDMILDRDVAVKVLRLDFSNDDEFIRRFHREAQSATSLAHPNIVSIYDVGEEDSIYYIVMEYVEGQTLKQYIQQQLSLHVADAINIMKQLTSAISHAHQNHIVHRDIKPHNILIDREGNVKITDFGIAMAMSATSITQTNSVLGSVHYLSPEQARGGMANRKSDIYSLGIVMFELLTGRLPFSGESAVSIALKHLQSETPSLRRWNPKIPQSVENIVLKATAKDPFHRYDSVEDMEMDLVTALDPDRIDEPKFTLPIDDDATKAIPVITADQYQTLDETLVHSKEHPVLQQTPDKGDDKKKKKKKRKWPIVLVSIFLTLVILAVLTVTVLPSLLGPKDVLVPDVSGKELDEAMEILQEQGLKIGDTIEVTDEEIEEGLIIKTNPKEGKTVKEGQEVDLYLSIGKEKWTLLDYTGRQYDDVIDLLNARGFKDITKTEVYDDTAPVGQIISQSPSSGEEIIPADTELEFTVSKGPQLIKLKDLSGYNEKGIQEYSHSSGLFVEIASEGEFSDTVAEGTVMSQKPAAGTDLQKGSKVTVVLSKGKKPTPKEVQREITIPYQPLVEGNPQVVQIYIEDMDHNITEPVETFEITKTETKTIKLIIAPGEQAIYKVQRDDEVIDQETVPYPSN*
GCA_001591645.1	BCVH01000007.1	4	wadjet_type_III	BCVH01000007.1_21	JetD3_00002	JetD3	22050	23123	+	BCVH01000007.1_22049-23123(+)_1	VNKIDIIETRVRGFIEDIQHPKQKKKININDLELQLRKLMDDYFDMDGYSLFYRSIELLQAEGQLIPIQNNQYNGRTPALPLYYWVNIKDQSTKWDRLEMMKLSDQFDFSYYERYPEWQTKEEWNRIENVYTFLQDHQERQMVSFEERSLELFGHEKFLLDGEQFPEGKGFLTRIGVSAEQLKMESYGEPFVFWMKQGKEIKDIQRVLIVENLSFFHTSIKLLEANILDYEPELIIYGEGTKIERSFSFFFKMFPPKPYLFYYAGDLDASGYGILVRLIEKYPDCCIQPALKIYRKMLECVEQRNEQKLGQMQNSKYRDSFIRWFTEEEQVLLMELWQENKRVPQEVLTIETWRRWM*
GCA_001591645.1	BCVH01000007.1	4	wadjet_type_III	BCVH01000007.1_22	JetA3_00008	JetA3	23120	24628	+	BCVH01000007.1_23119-24628(+)_1	VNESWEGFAQRMQRLNPLFELGRGMEVGELKPHIQTILMQVLLTIFYRELNDDDHRRKSDIKYMVEDAVKQMRLLADDKQIERITSGLLYQGKEEYSKPFEALYYDEIRQSWETQTFRYVTMDELYTNLEIGGTIVYKLTDVAQEMIFMSREMAEEFSITIEQLYSMQLIKNGNFRKATRNLDHLISRVNRLMANEFSFQKEMINNPKILLVEEERQRADNRVEIEKQFEEEKNHFRTITSMIEKTKRRNEADDYIQKELILLQEKIGHTRQLHDRFAKLVIQNISYELKLKAENPSLFWEKSMVSFREHVYENWLLKEGVQDFTVIEKVLSPMFSPRNEFILPLDWIWGEQEFDEKQLIDTEPEEEVEESVTRLRVTNWDSVIKAWSYVFQFLQSNGEFSLSNLATMPLEVQDLWFEESETIDLWMMFDKKPLKVQVLHRKEEILSDEREILLLKLMKEYPQFEVFEGMKIFTMFDHRAEPFVWYQTKITPFKICIQEEKR*
GCA_001591645.1	BCVH01000007.1	4	wadjet_type_III	BCVH01000007.1_23	JetB3_00004	JetB3	24625	25371	+	BCVH01000007.1_24624-25371(+)_1	MNTETIKRASAVYFTLLKEKVIDENSEHFQTFFDPEVRQTVLLLADESGAYIIESPKRIHLVVQPTGSVFATNFTHLKEKHRQVETKKHFHLISMIIMSFLAAIDRNQAARIRTKREGISYYALERNVNDLIMNWENISKAKPTFGEEERIDMKEMITTWKYMEVDTEDYGMKKGNRRTRIGLIASAMRLLETEGLIVILDRDDIPKVIPKAELFERIEYLYHDYDRYEQLKKLMTTEEDEHAENPSN*
GCA_001591645.1	BCVH01000007.1	4	wadjet_type_III	BCVH01000007.1_24	JetC3_00009	JetC3	25349	29812	+	BCVH01000007.1_25348-29812(+)_1	MPKIHRIRIVGLKYDGMQKQYKDTTFNFHNEETSTNGLIAMMNGGGKGVFLQTVFQILKPGTSWGKQNNRYYQQFFFNNKEQFIPYTFHVLIQWELDGGDRRHLITGGMFSAEQRISMSEESGSESKSLEQEAKILPNITFYTREFERKEEASVEHIPLYENDEVADSESLKDYLKWNGYDVYRDTKKHYRILDTYGINRKDWDIMKDINKDEGGVGKYFEGAEDDHSLFQKRIIPTVSQVLHRTEHQKNDLVEIFKSQASIAKDLPVLLKREQAHKEFLEDIVPFEEHLAKGVEHKEIVQDSIKVGRQLLGALEHLKKSEAELLLTLEGDLEKLMIKQEDLRYQKDNLEYAKAHREVMEWDKKLVDERKKHTSLQDIVKEKQERKEQLVFQLLLKEWSENEQTIRALSQQIAILEQNSGLEQVNQRMDEIKKEVAQEWEHSYVTIQEGVRQYLGYQKFLKKKETELSQQDKQKTKEIAQISTEADFLYTQMHAFESKDAALIKEFGDRLTYDLKGLIESFTKQMEDKKGTLEEIQAKDKESSERQNQLATSHGTLVQSIQHSEEKCEELKSAKEEQEQREAKLLDKLQGLLDHTTTPFTHSLLSKYAIQIEEILANNREQGEQMKKELWETQLDHSLNDEGFWIANKDVKELKEWIDEKTGIDVFYGTQFLQSLSAEEMANYCLTYPLLPYGLVVSQPQWKKINQQVLSGRMYKSPVPIFMREEMSNDQQQPSFVIINGTEKELLSDKNQFTQWKINIAKQIEEKKDTLIEIEKTENSLRRMLKEIDRFVSGKLSSDIEKSLLQEQNALLTKKANLQEITTQEQREKELQHQLKEQLETTKKKMEKIKSDVQVLEDFDKEKRLYQENKRVKLEKEKQKEALVIKQQELGKEHQQIVELQNKWNHTFVEWKLTTEQNIKEIAFFIEGAIFPPDEKVDQSEEIPRLSTNLLEKINGSIDELKQLQKSKEEQARELLVIQAKKETEQKQQTKLEKKLRASNEEWEKTAEPDEPISILENMLQTAQKEAKTAEKEEREQGTAVTVAETSLQHATEQREKTGKKVEKHEKQPEEWADLDLEVKEIEIKDQTKITKNEVKKTEKRQKETETNIASYEGDLLTLSVILKEEAAAFTEHDLEKIKSQGKACILSWCEEHQEILEEGQEKHAKIDQSLRNLKLAIEGKDWEIRFKNEVLTTLDHMDTRHYAHIQSIVKNMKRFSQSGLEQLERDKERAEKAQNFWASRASMKVMSIAEAIRSMIAKMKLKNERGSFPLVQLKEDILPKKAEDIEPLLKQHFVAAINKITKQFDMIDDQNRLLDQEIKQLISDEQILFISLRNRYPELLVYNMRTDNAFMFGKPQKEHYSTWQTINQGSKTKSDGSGGQKLSARMVMMMMLLSVKSETDQSWVPLVCDNPFGQAASTHVLDPIFAVANKLKFQFIVVTPPELVKTEISQRFDSYYKLDFIREKGKEIVSDTIVPAFRIFQGEEVVQ*
GCA_001591645.1	BCVH01000016.1	5	DMS_other	BCVH01000016.1_60	MTase_II_00157	MTase_II	81270	82190	-	BCVH01000016.1_81269-82190(-)_1	MQKLEVNEKRNSVIDMVNDVYEADSIEKMREIPNKSIDMILCDLPYGTTQNKWDSVIPLDELWEQYNRIIKDNGAIVLTSSGVFTAQLIISQTKYYKYKWVWEKSKATNFLNAKKQPLRKHEDICVFYKKQPVYNPQMGKGESYNKGVRKNQLTGSYGDFSPVLVKSDGDRYPTDIIYVKTAESEGEVVHPTQKPIELGRYLIRTYTNEGAIVLDNTSGSGSFLVAALMEGRNFIGIEKNEDVELFKKANIDYIEISKNRLREAWDKLDEIKKSKVHNVNLINQFIEDVEVSKEEDSLDPQMSMQL*
GCA_001591645.1	BCVH01000016.1	6	HEC-06	BCVH01000016.1_56	HEC-06_WP_081759119.1	HEC-06	74704	76617	-	BCVH01000016.1_74703-76617(-)_1	VVQNNLKSINDIFENRLFRIPDYQRGYAWEKGQLVDFWEDLNNLRSNRPHYTGVITLEPVNEERLTRWEEESWIIERGHKAYYVVDGQQRLTTIMILIQAILEQLPDDQTINHYDKQEIRKKYICHYTPGGVLKAFLFGYEKDNPSYEYLKTQIFNEESNSNQSIETLYTKNLHEAKEFFSKKLKSLTIEEISEIFKKVTLQLKFNIFEIEDQVDVFIAFETMNNRGKKLSTLELLKNRLIYLTTILTTDEDLEGSANLRNNINECWKTIYEYLGKNKQKPLDDDTFLKNHWIMYFGYTRDKANAYADFLLNEHFIAKQILDNKLSGKDIQNYVTSLQNSIKKWFYLYNPDALSEENSTHTFWLRKLNRLRFGAFAPLAMAALLKCDDDQLVTKLLKSMERYIFVVFRISQRKSNTGDSHFYKEALKLYYGKNNINDVIAEIEQWITWYIDIPAFKKHIEEKFKFEGNGYYGWSALKYFLYEYELKLQGEAGKGSPKLSWSYFEKTADTIEHILPHQASKDCWTKDFEKFDSYEQKYLRNSIGNLLALSRSKNSSLKNSCFKDKKVQPNGQKGYFNGSYSEISVNQYDNWTPYEIKDRGLKMLKFLNERWNLNISDDNLEELLFLSFLEIEENADVM*
GCA_001591645.1	BCVH01000016.1	7	RM_type_IIG	BCVH01000016.1_58	REase_MTase_IIG_00011	REase_MTase_IIG	77757	80549	+	BCVH01000016.1_77756-80549(+)_1	VSITNYNERSWAIDVISEINIWATNRNVTIKRGGGENTLSTGRTNLFPDVLIFGDNHSSLILQGWELKLPDTPIDDTELINNARIKADALGTNSFLLWNVTTAVLYVIDENGNNQILHTWNDLNHITRRNQVFQSRDEWKAQLHRMLDDINFYLNEGSIKSTTLIEALTGNGISTVTLDNAEVVADNMRQVARTNTEFRDQVTLWWRGNRQEYLDYREPWIPLAKIALITWANKLIFAHILKQFRHEATEINNISGDNFTIHDATEIITSISRSCDFWNIFQPQLGEAFIDNNTWGRIVQFNEFLTDLRLEEVSTTLIQDLLQNTVYRTQRKVSGQFHTPKELAALLTALTIRDTTANVIDPCCGTGTISKSAYNLKVNSGLTQRQAISTTWASDKFSFPIQMATLAMTTPENTGEILRIFKEDAINLVSGYQVNLFSPNDGSPVVETLPVMDSIVSNLPFVQQEDLKVLNPTIINDINNLISQIAQEPLELDGKSDLYAYLPFSLWGLLNENGRIGLIISNSWLSTKWGIKFRTILNRFFNIECVVTSGNGRWFDNAEVVTNILVLKKRSLEEVQQNTQNENETTSFVVLQNNIEETTTTDSNIDYNKINELTALIRGNIQEPSDFLLTQYTPPEIEGISNLGLGLNALFTDCKWLISIGEKLVSASDFFDIKRGERRGWDRLFYPEAGHGIEEKFIEPVLLNSRQITGLTAVATDEAFCCSDSLETLQENNDLRAYNWIMRFANQVNGKGEPLPQVLSRPNIEWYTMSPSTLADMVISMNPYHRLFVAKLEQRSFVNQRLIRFTKKRSTINVDLCHALLNSVIGLFYIEAIGFGRGLGALDLSATNIKNSLFMLNPALINEEQTRNILTKFNILKQRDVLPIAQELEQQDRNEFDDAVLEAFGISEYKEQIKQSLIQLYNIRLSARRE*
GCA_001592125.1	BCWI01000001.1	1	HEC-06	BCWI01000001.1_642	HEC-06_WP_081759119.1	HEC-06	668327	670366	+	BCWI01000001.1_668326-670366(+)_1	MSTGTNLAPSVSASHVSATAVATIAWLSASDTTIVVPVYQRQYRWDIGGCEQLLGDVRAVADAGAGHTHFIGSILSTASVSDDDDAHLVLIDGQQRITTLMLLVAALHHTLRDDDPELAAELERVLVRDDDPARTKLRPHRAWAEVFESVVRDRRTPDDETRVSRFDDNYAFFRSQIRPDEAAHIWRGLQRLEHVAITLGPEANAQQTFESLNSTGEPLRDHELIHNYVLMGLSHAQQSEIEDHYWVPIEENTGEQIGDFWRHYLVMLTGREVTVAGERGVYDTFRAEFPHLDLATLRERAAQWRDYSALYATLLDPARVADVAIGQQLALLNTFGRGMYPLALRLLHEHRSGQLPTSELITSLEQVQSLLMRRTVVGVTTDRLVARLCRAAALSRDDLVRAIARITPSDERTRVGLKFSALPHPAYVLGRLAGDIDTAPLDLEHIVPLAPSDEWSPDGSRRWAELSDDEQNSFRALAQTLGNLTLLERELFDRAFDASFPQKRNAYRDSALAVTQAVADAEAWSTAAIAARTQELTDLFLSVWKRPAVVSIDDDNLTPILDARKRRGWPRGWQREFDYVEFRGEHWEVPDIRYLFNRIFKRLWADSRQSVIDFSARRGGPVYPAKAWNGQWDELGDGQYLYMGWDSKYMLTAVQGVLDEAGWASEVFVKYSYIGNAMN*
GCA_001592125.1	BCWI01000001.1	2	PD-T4-6	BCWI01000001.1_127	PD-T4-6_WP_011718859.1	PD-T4-6	125544	127469	-	BCWI01000001.1_125543-127469(-)_1	VSTSQQTDPLIGRLVDGRYRVRARIARGGMATVYVATDLRLERRVALKVMHSHLSDDTVFQSRFIQEARAAARLADPHVVNVFDQGQDGEMAYLVMEYLPGITMRELLREQKRLSIPQTITIMDAVLSGLAAAHRAGIVHRDVKPENVLLAEDGRIKIGDFGLARATSANTATGQMLLGTIAYLAPELVTRGTADARSDIYALGIMLYEMLVGEQPYKGEQPMQIAYQHATDSVPRPSARNPGIPEQFDELVMWATERNPDERPVDARAMLDRLREIEKELGVFPHVVRAPSPGIVAVDDGVDSGELTKVMPGTFTAPTVTEQVDNATRLRVRSRRRARAGGWLVVLVLLLAAVAGGAGWWFGSGPGSLVGVPDVSGSSLDEATSQLAELGLSAVPAQDFSRDVPIDAVIRTDPGAGTRVDKNSAVTVVVSLGPASHEIPALAGQSLDAATSSLSEIYISPSGDPAQVFTDAARDTVVSASITPPGGGDAVDCSQGCTALEGSTASFEISLGPVPDVAGQSVDKATAALEAVQLGVTTTQAYDDDVAEGRVIRIADRDGGGLFRPGDTVTLVVSKGPQPIEVPDVTGQTVAQAMEQLRAAGFEPGTALPEIVWGIFTVSSTSPAGGTMQLPGTKITVRSTG*
GCA_001592125.1	BCWI01000001.1	3	PDC-S25	BCWI01000001.1_63	PDC-S25_WP_158408084.1	PDC-S25	61511	63049	-	BCWI01000001.1_61510-63049(-)_1	MGAVKDFLIPHLAPLATPYLFVGAGLSRRYAALPSWSELLRLFADKTGQPYEFYLSAADGDLPLAATKIAEAFHGVWFSAPEYEDSRTTWQSKVVDQAGPLKIEIAKLLEERVAAMTIPQTLEGEWELLKAATVDGIVTTNYDRVLAEAFPSYLEYVGQDGMLFSDTQGIAETYAIHGSTRDPMSLVLTQSDYERFDARNAYLAAKLITIFVEHPVVFLGYSFNDANVQRMLTAIVQGLENHSIDKLRDRLIFVEWRADGDATVEVTDVNISGHLLPITRIRTPDWTEVFEALGSRKHALPARTLRVLKEQVYEIVKSNDPKDRLFAYADIDSAKAEDISIVFGVGAKIAATGIVGMNRSDIIADVLENPPGGLPADDILQLHISKIPSNWWYPVFKYLREAGHLDAGGNIIDETVLPSQVVKLAQRNRTEVITKFRYRRRSTIAALEAKHDWRWMFLNFLEVPSHIELASDLRSYLIDNAGKLETEPAYWQSYYSKGVVAYDYIRYALGWK*
GCA_001592125.1	BCWI01000001.1	4	dXTPase	BCWI01000001.1_418	dGTPase	dGTPase	437962	439350	-	BCWI01000001.1_437961-439350(-)_1	VAGDGSGVGIASGRPSGYDDHDAERFVPEQHRSQRDGFARDRARVLHSAALRRLASKTQVLSPASPADFARNRLTHSLEVAQVGRELAIALELSPDVVDTACLSHDIGHPPFGHNGERALNDWAEDIGGFEGNAQTLRILSRLEPKVMDAAGQSAGLNLTRASLDATCKYPWTVEHGVPDPGGREKFGVYPEDEAVFRWMRLGAPGRVRCIEAEVMDLSDDIAYSVHDFEDAVLNGYLDPARLADAREHEALLTAIQAWVGFGFTRDELADALYRLTRMPEWLPGFDGSRAALAGLKNLTSDLIGRFARAATTATREHYSVPVLTRYRGRVIVPRVIEAEMAVLKGIIGAFVVTIDGRRGLYKEQRRVLKRLASALWERPEHLDRLHAEDFAAASTDAARKRVVVDQVSSLTDRFAIEWHARLIGPVDLRELGLRSGDDRTIAPSGFALPEPIAGLWPAEGH*
GCA_001592125.1	BCWI01000002.1	5	PD-T4-6	BCWI01000002.1_194	PD-T4-6_WP_157124873.1	PD-T4-6	213219	214367	-	BCWI01000002.1_213218-214367(-)_1	MTRRLPSAPPQLPGLDYVRPLGSGGFADVFLYQQDMPRRAVAVKVLPAGERDPDLLRMFNAEADVLAHLSAHPAIVTVYQAGISADGRPYIVMEYCPGSLAQRYRIERMPVDEVMAVAVRLAGALESAHRAGLIHRDIKPSNILVTSFGSAVLADFGISSSLQRSAASDVLAMSIPWSAPEVVAEHSGGTIASEVWSLGATVYSLLAGHSPFERREKEQNTRELMRRRIARATFVPIPRPDVPDALQQVLATAMTRDPDRRYASASAFGEAIRDVQRSVGLAPTPLEVPTQEWMPASDAVDFTDVSARGPARSRVAEGRRRVPTDAVARRTPSAEDDATGLSASEPRRLWSPRVIVLSVVGAIVAVGGLLAAGAALWTVIGP*
GCA_001592125.1	BCWI01000007.1	6	PDC-S39	BCWI01000007.1_76	PDC-S39_WP_095017002.1	PDC-S39	90132	91817	-	BCWI01000007.1_90131-91817(-)_1	MTNDAQWRGAVKRALASDVSPHDTDAQRAKEIAASVGDYLFDAADRSVPYKPWFPGDIGPADLSEDDMRIVVNLADMTDSWRLQVRCLDLIALRSSDRARADATLTMLESLREAIAGSDFNPCDMDLLSRALELGGFGPAHRAVVERIEDRVVELIFAPLPDLHYISFSRRLREDKRTHRHAKRLAGQFSFTAQNSRSALELEEAAEWAAIAGDRVRSDDLLLDLALTLQEDARGHIADYRVDSAFYASELLDRAHRNYLRTSIQARTARGLEDLGNELTADIRGAGKSIVSRSTRRSTPLPDLSTAREHALSQITNAKDENARAIFLRLIDLPEYAAELAVAENTRKNFALLTDTPRRTIEKDGRVSAATGDTKKQVFGVPSPVWHLMMRSHEFRVHTIVPQLLHPVWRHLHETQHWSHSDFVDIASQSDRTPKDRTISVGTALFYGFTGDFFTAFQLLIPQTEHLVREQLKAIEDRTSRYADGVEDETSLPSLLKSEKLGQAFGASLAFELRALFGGVGGPNLRHRVAHGQIPDEEERSPYPFYVWWLVWRIVATRPSD*
GCA_001592125.1	BCWI01000007.1	7	RM_type_II	BCWI01000007.1_7	MTase_II_00090	MTase_II	8373	9428	+	BCWI01000007.1_8372-9428(+)_1	VTLLAGGVPCPPFSIAGKQLGSSDERDLFAWAIEQVGVMRPRAVMLENVRGLSAPRFSAYRQRIIDRLDEYGYVGEWKLLHASDYGVPQLRPRFVLVAMRPEDHAYFRFPDTDGSETTTVGESLYELMASNGWKGAAAWRSLANGIGPTLVGGSKKHGGADLGPSRAKLGWAKLHVDGRGIADAAPARDAPSPHEWHPRLTIAMAARVQGWTAEDNWVFSGRKTSQYRQIGNAFPPPVAESVGRSIIAAVNHEGPARDDIGREVDLHDSVYRALASASGALTFEDLVKAHNEGSSAAVERKLAALAHDFELEVLEDRSGKTRYRLGAFKGFTGQADHLRHEFVAQHRNRVS*
GCA_001592125.1	BCWI01000007.1	7	RM_type_II	BCWI01000007.1_8	REase_II_00125	REase_II	9554	10390	+	BCWI01000007.1_9553-10390(+)_1	MMRKTLDQLYDGQRTGRYSWNQLHKTERTHFGTLFEINLRREFDDVIDEGVGLDYRIAGHDVDCKFSQTMNAWMIPPEAVGELLFVGYVNDSASEFAVGVVRASPEHLRSGANRDAKVGLNQAGRDAVRWLHRHGDLPPNVLLQADPDDLAAIFKRGLSGQARVNELFRRIVRRRIGRSAVATVAQQDDFMKRVRENGGARSLLRPEGYVILGGDYALHRRAAEEFGVPVPQPGEMVSLRITKADDGDVNTVEIAESSWRAADDGEQVSGPAPLIPHR*
GCA_001592125.1	BCWI01000007.1	8	druantia_type_IV	BCWI01000007.1_10	DruL4_00002	DruL4	13002	13937	+	BCWI01000007.1_13001-13937(+)_1	MDETVGDLLFRWMSEVGSGTITDVRTRIDWIARTTNIEPRRHTSGRWLRDLSSLGHCEVDWDGGRWSVAPPALVRLPSAGGLAVIAGARRPRMMRILEDFCGWLPAARREPPEGEVPLPITFYMQHTRESDLVDAADATGLTLAGQAAERIARTLPPTRPHVLTGPPAFAAQLKRLDSMHPRFWQSVSAAQANHPDGLYSEQVNGRARHITRRSGEWFACDLSTGTFAELARRHESALRWRADTGREAAGTGTLFVDWGAPLPALHSRALVLCTGLPPRFGATATTAMYENVPRDVAARVSTSLGQTLATD*
GCA_001592125.1	BCWI01000007.1	8	druantia_type_IV	BCWI01000007.1_11	DruE4_00001	DruE4	13954	19383	+	BCWI01000007.1_13953-19383(+)_1	MNAPTPRHLDAVKTFEHLREAYFKYYNTPFGLADPALQAERQLLLDRDGGVFREPLLELRPEYEGTGHTLAESVSAAGAAPELAEFAARGLLKGVPALHGHQEAALTAGVTPGKSMVITAGTGSGKTESFMLPLLSSLLEESRDWKGSSSLGGKWWDSNSPTFVSQRQSDAGRAAVRAIVLYPMNALVDDQLIRLRRALDSEEVRSWLNERRSGHRFYFGRYTGATPVTGLRSNGLRVKELARYLRATEARGSRARELAAQLGDEGLQYFVPRLDGAEMRSRWDMADAPPDILITNYSMLNVMLLRDRDAHFFESTRRWLENPANRFTLVVDELHTYRGTAGSEVAYLVRHLKRRLGLDRNPEQFRVLAASASLDAQRDQDYLHQFFDAQPGSFAFIEGTNKVPPLEDPVSAEDPAGLAAMSAGDAAVVAREAGIVESLRTALHARSGAAKRLDDLATAIFPDAKEEISRAAVARVLEGLAAEPHESDPKLRAHLFFRNVAGVWACSDRECSVVTDPSPDRTIGKLHAEPATRCECGARVLELLYCQNCGDVFLGGFAPEGEPQQSGVKTMLLADVPELAKLPDQVSLQRTADNYIVYWPRDVRSLDALDSRSWTRDGQKVEYSFRPSTLNPGSGELRNIATGHTGWSFHAKVARDNVGGLKRDVATVSPFPTQCPACGDDWEQQYAGPERLKATDPRTQRSPIRTMRTGFEKVNQILTTELANDLSERERKIIVFTDSRQDAAKLSAGLGLRHYQDLLRQLMYLRLKRAGDPASDVERAREYLAEGNKTPDRWEAITRLRERDSASFNALRDIWEEAPGTDVTAAPALIADLSKGLTLSELSSLVSLDLLDLGMNPGGPHASLRERGGDTWSSLFNWSVTPVVPRSGLSPTGQLLIEDISASLESEILEGLYAGGGRDFETTGLGWLTLADDTAPADAPGTVSDGEARAALRILADQRRFSRIRSARGEPTPRLRKFWTKVADETAGDPDALRQDALNRAGEAVIDYLINPSKVSIRLSDGRAWTCEKCRRQHLTTGNGFCTKCARRLPTQSTPVVNETDYYAWKAMSDDGRFRLNTAELTGQTDRVDAQNRQARFQGVFLAGDENEKTDAVDLLSVTTTMEAGVDIGSLSAVVLGNMPPTRFNYQQRVGRAGRRGSPVAIALTICRGRSHDEYYFERPDRITNEPTPKPYLTLNRPELFDRSLRSEILRLSSADYLSAAGGDDLSSNVHGEFGKTGDWDTIIRPRLERWINDNRDAVIALATALSSSTSFHASAAERADAVLGTLVSDIAGAVATAKHDDLSQLLAEAGLLPMFGFPTSVRYLYLHRPLSSNPWPPTDVIDRDLSMAVSAFAPLSEVVRDGRVYPVIGVTEFKPVGSGTPQPVPDALGNSSALFICRTCSYLGDERAGDGTDTCPRCGAGPAYFSEVPLREPLGFRSGFDTDFDGNFSWSPRAMAARAMADPTKLAESAVGRAQVLAGPAERYVVNDNGGHLFPLRRAATGGPNWGGYVSVQAIEQGLIPGTFATGDVEHVALGAVQHTDFLFIGSVTPTDWDRGIRLNLVSGIHQPSGAPDVTDGRRAGWFSLAFLLRTVAATKLDILPLELNAGIYSGVTVTGEPTVQAFLADTLENGAGFSTHLGSEQFLPEFLDATTTYLTELERGDHPHACNSSCYRCLRDYGNMAYHALLDWRLAQDLFGLLRDGTLDIDREAESKALSRWAASFGATVLDLPKASAAIIETPQYGVYGVVLRHPFEGSDVDVMSERLAEAAADIETSTDCNGVVFVDSFTIDRDPRRVLKLIADAAQAMT*
GCA_001592125.1	BCWI01000007.1	8	druantia_type_IV	BCWI01000007.1_12	DruK_00002	DruK	19380	20336	+	BCWI01000007.1_19379-20336(+)_1	VTQRGEWLSATSAGRLLRCPASAAFVTTPNPIPPSPPQNAGTLAHLAMSAWFESGAWLDDEHGHGLQQAWDLEVGRWMVDAKRLPNSVMTRARLRSRGPELAAVLKSVGITARSEVFLRDDVSMLYGQLDVVADDSRGGAVVDLKTGNDTDSERVRTQLLIYAALLKNETGHLPTLVAFSLVHGPVPIEFSQADVDDVFARVETARGQRGLEVPNPAGCKYCRRRHVCEPHWSAATTWAEPDCVEGRISKVETAAGGLTAVRVSTAAGEQWVTGLVPPGQHSLARGRTIRVTEAAGRGAGAEREWRANRSTRASVLPD*
GCA_001592125.1	BCWI01000007.1	8	druantia_type_IV	BCWI01000007.1_9	DruF4_00001	DruF4	10973	13009	+	BCWI01000007.1_10972-13009(+)_1	MTNERYLWWQEALADYFLVPQDGALVLFIDDDELRKIAPDLEDPAGDLAQAVRDASSRAPLSYFGRVAGNRRIWQRGDRALPPPVLPVLAMTVLAATRMRSDGEVRSTNYYRRLAESIEPAAGASRVAQLKAEVEGSAFLDVVEMWCALDEWIHEQAGRVGVSTIRTHERLTRIGYPQSQALLTRNDRAELTRFFAALSISESGLPDENSMLRALEVWTSASSNRLGDTFMDALRGADTKGLIAAVVLACAAAWDGQVITKDGRRRIAVRLGIDLEEWTTGWLFPLQDAGSGPITLGGLTAADKPVTLVPNPPSRYYAAGDAPFVTIDNITHGLRLRGSEYAAEFPKAEVVIFSRDADTGAWSSTTGITPYETHVIAAKGAESSAVSRVLGAAAESGWATRRQGARPLLPGFVLFEGVRFTEDAALQKALSDEPGLRALGVAPTLIPRARFVRGLPLDRDLAPNHYLLGGEPDLLLPTENESRMVALSLGGKEDRVPANGFPFEVRRWPCPEGVTEILAEGQQLSFTLLAESVVEATPKGTATLGWDENSELGALKVTPKLIGAVVSGTFADTSVMCRCGRDESWLLLEGGRTQPLAEPRPPTFTDAAGFAFTPRYFEASAPPSARWLAQRSGTTWHLSSLVSPREVRATFDVLGTWSRNADATGPALWEIQMGLANG*
GCA_001592125.1	BCWI01000014.1	9	PD-T4-6	BCWI01000014.1_58	PD-T4-6_WP_203635815.1	PD-T4-6	65807	67489	+	BCWI01000014.1_65806-67489(+)_1	MSDGLIADRFHLRRLLGSGGTASVFEADDVVGGVVVALKLLHPHLAVGPAVWEAFFEEVRAARAIAHPNLAEVYDAGVDDRDPPVAWIAMERVDGETLADHVREHGPLEPWAAVALMGAVLDALQAVHDGGVVHRDLTPANIMLDPRLSADAGNADAFARSVRLLDFGLADIPGRTTLGADALLSADDSRTAGVVASVPYASPEQLSGAAVGEASDLYQAGATLCFALTGSAPFAGDARAVVRAHLTAPPPVPSARRRGIPRPLDRVVTTAMLKRPDDRYADAAAMAAALAAAVPAIGVTADTPPDEAGEQTARTRVYRTRLAGDPVTPAAAAGSAPPPAVTAARGAWRAPLVAAVLIAAVTAAAGLSAMAASTSAPPAASPTAPSATASPSVAAPPTPTSVAVVLVGVPQVGGLGLAEATAALESAGLAVGDLARVDGPAPADVVLESSPGAGERVREGSPVTLRLASGSNAIPAVVGMTLADAQAALVSAGFASRTAVVGAGPSGAVSASMPSAGERAPVGTVVVLSIPGETVATPTPSASPTPVPTPSPAVTDPPRP*
GCA_001592125.1	BCWI01000016.1	10	PD-T4-6	BCWI01000016.1_10	PD-T4-6_WP_011718859.1	PD-T4-6	5272	6957	-	BCWI01000016.1_5271-6957(-)_1	VLSERYRVDELIGRGGMASVYRGQDLTLGRQVAIKVLKRELADDNAFRTRFRLEAQSASRMSHPAIVRVYDAGEDTETDPDGTAHQVPYIVMELVEGTLLKDLVTDGGVAVPDAIRYVDGILEALEYSHRAGVVHRDIKPGNVMITAAGQVKVMDFGIARAVSDSSSTVAETTAIIGTAAYLSPEQAKGEPVDARADLYSAGIVLYELLTGRQPFRGESPVAVAYQHVSETPLAPSELVDAIPRSVDAVALRALAKDPFQRYQDAASFRQALDATLEGRAPTKKQVGALTSELYGANPRQAAETARSLRQLTADTTMRRTQAGPPAAWIWAGVAVLAVVLISVLIWVMTSRPGTPVPQNSRIVEDVTDMSWDRASETLTAQDLQPRRVDQSSDQITEGNVIRTDPGAGTTVAPGQSITVYVSTGQQTSAVPALTGLSSTQAEAALKTAGLQLGAVTTRSDPDLAQGIVMSADQTEGAQVPVGTRVNLTVASGKVALVNLVGYTVEAATRELESDGLKLTPTVVEDPSCPANPGTPIVAGQSLPPGDVPIHSTVELRVCSGT*
GCA_001592125.1	BCWI01000016.1	10	PD-T4-6	BCWI01000016.1_11	PD-T4-6_WP_203635815.1	PD-T4-6	7063	8787	-	BCWI01000016.1_7062-8787(-)_1	MRPTQGVSFGGRYELDSRIAIGGMGEVWEATDHVIGRTVAIKILKDEYMGDPGFLERFRAEARHAALVNHEGIASVFDYGEENGSAFLVMELVPGEALSTILEREGSLSTDKTLDIVAQTAAALQAAHAAGLVHRDIKPGNLLITPDGRVKITDFGIARIADQVPLTATGQVMGTVQYLSPEQASGHPASPATDIYSLGIVAYECLAGKRPFTGESQVAIAMAQINDAPPPLPATIAEPVRNFVMSMIAKKPEDRPATASAVARAATALRRGDVAGAVAIVPAIAGAMALDDVTKLLTPGMATQEATRILPTAAALGSAADAGAPAEEPKKKRSPWTWPLVALIALLLIVLGGTLFALFANQGGQPTPTPTTTSTTASRTPTTPTPTPSKTTVSIDSLGLIGKTCDEAQSIATANDVQITCERGSAAPTDAEVGKIYQTNPTRGEVPTGSIITVTFYDEMSPIGTPTAPTVTNDPKGSQTFTVTWEAFSCPAGSSVTAYNFTVINGTFNANDSTTYQSPTAPRSLQVTADKDVQPGSLILVKYTAQCGDRESGSSQEGQAQIPTASTSTGTPAP*
GCA_001592125.1	BCWI01000022.1	11	PD-T4-6	BCWI01000022.1_61	PD-T4-6_WP_036366335.1	PD-T4-6	63888	64730	-	BCWI01000022.1_63887-64730(-)_1	VGLTELMAAVESALGLSRVQPIGSGGQKIVATADFGGHPAIVKIVLIPPGPNGVMALERAHREVELLAAVESDAVVKVLTDAVEIGDAPDAVCWVEELLEGDDLENHLVAQWDEDAVWVLAEDLATALAACHEQEVVHRDLSPRNIRRLPNGRYVVMDPGLARHLARAAITGYMQPGSFGWMSPEHVPGGRAVPASDVFSIGVLLFCALTGELPVPYAYDDPDYFRRLAHDQASSVRTLRPDISDALVRLVDRCLDRQAARRFLDGEELLTEIHSARGGN*
GCA_001592125.1	BCWI01000023.1	12	Borvo	BCWI01000023.1_29	Borvo__BovA	BovA	33652	35160	+	BCWI01000023.1_33651-35160(+)_1	LLNWRAFLDTMANLEDDGHSIADAGEVVDVELAQAARNLNVPLTLGMPGVAPRYRRLVGRLAQETRTASPTLATQPTATPAGTAPGDPPDVLRLLVAHNTAGDNSVGVITDPIPDAAFLALADLERYWIDSARSKRGITPAKEARLRAKLDEAMRPFFTNRFNNILRTASRIDAFTNFPIGLVRLPGHSTPLAALVPIAYRPINPLTRAFQIEFIPDHPVDLSEGMRILVVECIPATDPVGVASRQAWTSAAAHLTDPARSISVDIVDASTPADVANAIAAHRPEVLVLSAHGVYDADANMAGLAIGEDHSTGDDLGPMPPLVILSACHSGPRGAGPVAVADLLVRAGARAVLSTLVPVGVHHNSVFMTRLLANMSEAIEGTIPQTTFMDVWRRVQTNNVITDIIYGNGKLMEWAASASTGTPPIEEFMGRRSAGRLRSTHLYEDAEAILLEIADERGQKARVQGWLRTPGYVPESMMYTIVGDPSSIRFQPSTVVAIHRGS*
GCA_001592125.1	BCWI01000027.1	13	PD-T4-6	BCWI01000027.1_15	PD-T4-6_WP_067834564.1	PD-T4-6	14488	15684	-	BCWI01000027.1_14487-15684(-)_1	MLLDARYRIDALIGTGGMSRVYAAHDLTLGRTVAIKIITATGDDLDAGQRVRVETAALAALTHPNLVVLHDARLTGPGPRYLVMERVDGPSLSARLAEGALTDAELTRIAGELAEALSAVHAAGVVHRDIKPSNILLAPGATSSRPRRAKLADFGIAHLLGSERITQPGTLIGTAAYLAPEVALGHAPAPASDVYSLGLVLLEALSGARAFPSAQGASQLLARLAQDPEIPADLPPLWAGLLPAMLDRDPAARPSAAAIADTLAAPPRATGAEDTRVLIPPLPPAEPAAAAAARFDRDAAGARPWWRRTPLLIGAGAAVAAIVIALSAWSGLSSAPSVEPSPTTTTPSSTPTPAATDASTVSNPDPVAPADPKDKGKDKGGPGENNGGKGGGPGKDGG*
GCA_001592225.1	BCWN01000001.1	1	AbiE	BCWN01000001.1_56	AbiEii_WP_099148274.1	AbiEii	55972	56847	-	BCWN01000001.1_55971-56847(-)_1	LIPQAFLQAWSATAPWPDFRQVEQDLIISRALCDLFNAPALRGKIAFRGGTAINKLLFQRPLRYSEDIDLVQTQPEPIGTTVDAIRDALTWLGGFNRNQAGHSMHLVFRFAPEADPQSALKLKVEINTREHESLFGIRQYPFSVENDWYRGRTQIASFEPEELFGTKLRALLQRRKNRDLFDLAQGLEQLDMNVDKLVACFDHYLALEDTAITRAEAEQRMLQKLTRSLTEDIAPLLSAGVRFDDSDALRAFERVWVKLVSRLRGDPWKLTDKVVAELRGRSHPKFLQGLG*
GCA_001592225.1	BCWN01000001.1	1	AbiE	BCWN01000001.1_57	AbiEi_WP_010417815.1	AbiEi	56844	57662	-	BCWN01000001.1_56843-57662(-)_1	MATIDQYIDEHLARGRAYFTREEAQAALGLTLHPLSVALLRQVKKGRLANPRRGFYLILRPEDRTFGAPDPVRWIDPLMRSLKLDYRVALLRAAAFHGSSHQAAMVFQVIVPRQVRGFEVGRQRVEFVYQSPSAFHEANCPDWLGSIKSEAGFAKVAGLELTLLDCARYFHKAAGINGLAQIARDLGGQASADVLASIAAHYENSSVRRLGYLLERAGHLQQADALRPFAGKAKAMVLLDPSVKPLVEGLSDLHEKAPDWLLVINEQVEVDF*
GCA_001592225.1	BCWN01000001.1	2	PDC-M06	BCWN01000001.1_61	PDC-M06B_WP_059859626.1	PDC-M06B	66544	67068	-	BCWN01000001.1_66543-67068(-)_1	MEYTFTLKYQLAADDRDSDALVERLGEAGCDDALVGIGQPGRLALEFTRDAANAEAAVRSALADVRRAVPSATLIEVAPDLVGLTDVADIVGMSRQNMRKLMLAHSGSFPAPVHEGSTSIWHLVDVLAWLQAKGSYSLAEDVLDVARVALQVNLAKEGRRLPRSASKALEVLVG*
GCA_001592225.1	BCWN01000001.1	2	PDC-M06	BCWN01000001.1_62	PDC-M06A_WP_102833028.1	PDC-M06A	67073	67348	-	BCWN01000001.1_67072-67348(-)_1	MARPSHPKKVVEEALRHAEGQGWRVEVGGSHAWGRIYCPYNDEECRCGEFCITSVWSTPKNPGNHARALRRVVDNCTTHRRQHEAYDGAKE*
GCA_001592225.1	BCWN01000002.1	3	AbiE	BCWN01000002.1_226	AbiEii_WP_066409903.1	AbiEii	233323	234249	-	BCWN01000002.1_233322-234249(-)_1	MREAFNELVYLAMREPGRAHMRAVIEKELLHYDILFALSQGKLLDKLTFQGGTSLRLCHGAPRFSEDLDFAGGSNFELSALRDIKACLEDYLSARYGLLIQVKEPKVRPLIDVHEGGGPSIGISKWQISIQTSPDRPDIPRQRIKLEVANVPAYTRELKSLARNYQFLPDGYSDVLVGVETMNEIMADKLVSLPSCARYVRHRDIWDLRWLQQRGAVLSSDMVANKVSDYGEPNYLERLRKMIDRLPQITQSAAFKDEMSRFLPQDVQNRTIGALGFDAFLANEVGNMLAEVEIALMPLQSLDDRFRM*
GCA_001592225.1	BCWN01000002.1	3	AbiE	BCWN01000002.1_227	AbiEi_WP_050009329.1	AbiEi	234302	234994	-	BCWN01000002.1_234301-234994(-)_1	MILDIGYPYAYPILTWYSCIDKLTQIELIKALQAMDALGMYVIRRQNLRTAFAHESEKTFSEGLARMVGAGLLVSAARGVYVHEAAKSRDSWTIEHVAIALRPADLSYVSLESALSEYGVISQIPVGRITVMTTGRSGEFMTPYGTIEFTHTDRAPAGLRKAINRVDGRPLRVAKVETALRDLRRVGRNLHLVDMAEFEEVLAESMDGGQVGGDQPRGAPSTYPFDRPRP*
GCA_001592225.1	BCWN01000002.1	4	DMS_other	BCWN01000002.1_3	REase_II_00018	REase_II	2295	2981	-	BCWN01000002.1_2294-2981(-)_1	MRRYVALYGTECVAAAKRCGVEDPQEVVRFQTVCAFLADNPTLLSWRGNNKPDATESVGIVQLAEKFFGVRSKRTWPGEPSTVPDEAVSIVMQAVYGYSEGQTGRIKTEHQHAMSAENIVGALLERYIASVIEPHGWVWCAGDFVKAVDFIKYQAAEGQWLALQIKNRDNTENSSSAAIRHGTEIKKWFRSFSKKDATNWSAFPEPRFRNELGEDGFRRFLMGYLTRG*
GCA_001592225.1	BCWN01000002.1	4	DMS_other	BCWN01000002.1_4	Shango__SngC	SngC	3204	4664	+	BCWN01000002.1_3203-4664(+)_1	MPSPGSGGSLAPQAAHTYLIFEHRLPVNPLAFSNLPLSAAQLDNLARMEYQTMTPIQAQSLPIILEGRDLIAQAKTGSGKTAAFGLGILHHLNPAQWVPQALVVCPTRELSEQVATELRRLARADGNIKVLTLAGGASARPQVESLAHGAHIIVGTPGRLLDHLARQTLDLSAVRMLVLDEADRMVDMGFFPDVMALASACPAQRQTLLFSATYPESIREDVEHLLSSPELVKVDAVHDEAQIEQHFYTIEAADRYGATAVLLRHFQPTSALAFCNTKAACAELSTHLRRAGFSALALHGDMDQRDRDDVLVQFANRSCNILVATDVAARGLDIPSLPMVINTELARTPDVHTHRVGRTGRMQETGLALSLCAPDEQYVASRIARQLDRPLNLEPLPRTKAAAGRPTPAPMVTLLVLGGKKAKLRPGDLLGALTGDGGLTREQVGKIDITDQVSYIALSRAVAHSAFPRLQNILIKGKKQRMKLLS*
GCA_001592225.1	BCWN01000002.1	5	Mokosh_TypeII	BCWN01000002.1_5	Mokosh_TypeII__MkoC	MkoC	4706	8221	-	BCWN01000002.1_4705-8221(-)_1	LNRSSDSDFLPVLEFWHKVEFFIPFDLRGQVLQASDAPWNVKRLTRAELRAMASDASGGLWQVARVPAGKEIRGFELYLGVFDKRLLATVTERVVGQVDSPAAAVDQDERADLEGETCIAKVSLNALGEPLFDQVSVSTAPWALGRVAVGGLDTLGFDAFQASLGRLRNTLLNFQADRKKHDRPAAPAADVLPLSRTDIEALLRIFQEWAGFDTDEEESAVIVVRAIVGKKPAADAKPGRGSEPEDADDDEAESAAADEVGIDILNSFYIRDIERAMASLRQKGETGALGAYLTPLPKDARTDLDARRIVDGLHPGSMPAAHWLDEPGHAMSLMQQFAINRIFADSNENDTALFSVNGPPGTGKTTLLRDVFAENIVRRARVLASFDAARDAFVPDQKAKVEFEGQSCTWSIALLKPELTGFEMLVVSSNNAAVNNISVDLPKAASLGAVNWGTPEDITWRGKDGQPRQTYLQAVAIRMAAQTSSGDFASLTPDDTPWGLISCALGKRANRRKFAQRVLTPLSGKGQAAGAPKPKGYDPKRHQSFQEWRDQYRGPTFATARAAFIEADRCVRERKVQLGRLASLHEQLAGQTEAAYIRPQVQALSAAQDSARQAEAHLADVDEALDACQGRLGTLKEAATLISVPSIWARLLGRLPAMPFWPNLSRQRCETYRHNFDENRAAQRACLSEMLSLEKGKMLASSSLKQAKADEEKARVAVREKSDAWQVAQTEYQRLQARFSAVELPGADNGIKDPQRQMRGLWFDHELNLQRSRLFAAALALHEAWLAEVAATGAHGGGFAPNLYAMRDLLGGKRLVTPEHALAVWQSLFMVVPVVSSTFASVASQFKDLGAGTLGWLFIDEAGQAVPQAAVGALWRARRAVVVGDPQQIEPVFTVPVKLIDALAKSAKLPEGLRVAPHLVSVQNLADAANRDGAWVKGAGDEREWVGSPLRVHRRCVNPMFGIANAIAYGNRMIFGLQSARQALDGYDLGESAWVHAPGVVLEQHVVPAQIELVAQAVIRLYRGKEQLPPLYIVSPFKRIKRALIDRLNNIALWQAKGIHTLSKGALSTWCHASIGTVHTFQGKEAPMVWMVLGCDENSAGAIAWAAGKPNILNVALTRAKRRFFMIGDVNLWGGKLYFDVARRTLPQVSQQAFLQRMEQAAPVALGRPPH*
GCA_001592225.1	BCWN01000002.1	6	PDC-S23	BCWN01000002.1_9	PDC-S23_WP_205131397.1	PDC-S23	10785	11774	+	BCWN01000002.1_10784-11774(+)_1	MNDEQQLVIFEGDTGQVEVRLEGETVWLSLPQMAELFARDKSVISRHLKSIFATGELSREATVAKNATVQLEGGREVIRQIEYYNLDAIISVGYRVNSSRATRFRQWATRTLREHLTQGYTLNRQRFEQNAAELEAALTLVKKAAAGDALTTDQGRGLVDVIARYTHTFLWLQRYDEGLLTQPPGSPGGTLPSPVEARLGITRLKADLMSRHEATALFGNEREDNFAATLGNLEQTVFGEPAYPTVESKAAHLLYFIIKNHPFSDGNKRIGSYLFVDFLARNGRLQRDGEPVINDVGLAALALLVAESDPKAKDVMIRLIENMLAPSQT*
GCA_001592225.1	BCWN01000002.1	7	SoFic	BCWN01000002.1_70	SoFic__SoFic	SoFic	76271	77395	+	BCWN01000002.1_76270-77395(+)_1	MKSGNYTYIWQASDWPSWRYGLAALAQSLTDVSRAQGLLMGRLADVGMALRDQASLSVLTEDVIKTSEIEGEQLNIESVRSSVARRLGVDIGALAPVDRHVEGVVDMVLDATANCNAPVTRDRLFGWHAALFPTGYSGLVRINVGGWRDDATGPMQVVSGPMGRQHVHFEAPPADRLQFETDRFINWANSASSAPPLIKAGLAHLWFVTLHPFDDGNGRIARAVGDLFLARADGSPQRFYSLSAQIQRERKAYYDVLERTQKQSLDVTEWLAWFLETLHRAVHQAQHTADAVLAKTRFWQHWATTPLNERQVKLVNRLLDGFEGKLTSSKWAAIAKCSPDTALRDITELLARGVLRKSDARGRSTSYELKDPPG*
GCA_001592225.1	BCWN01000003.1	8	wadjet_type_I	BCWN01000003.1_57	JetD1_00011	JetD1	66144	67316	-	BCWN01000003.1_66143-67316(-)_1	MWTTAKEARAQVQRLWDRGELLREACGAATHFPLRLSLKKPGSADITERFEAVRAWAAGLRNAPPLRIEWQPVRHRVQGEQQLPAALWLDALDDAVRWLDKQADWQRFADLVRMTRQRCPDVLPWVCKYPLQALALHPQWPALLQVVVWVRQHPRPAVYLRQVDAPGVHSKLIETHRAVLAALLDLALPAESIEADSTGVAQFAARYGFLDKPVRIRCRVLDPAVQTLEGLTCPDMTLDVHSFSQLRLAVRRVIITENEINFLSLPSMPGGLAVFGAGYGWDALAQAGWLHRLPLYYWGDIDTHGFAILNQLRGFFPQVRSVLMDRATLEAHRDFWGHEDKPQQADLPHLTATERQLYDALRDNHLRQGLRLEQEHLGFAWVSAQLRQLP*
GCA_001592225.1	BCWN01000003.1	8	wadjet_type_I	BCWN01000003.1_58	JetC1_00010	JetC1	67300	70674	-	BCWN01000003.1_67299-70674(-)_1	MNDAQSLGLDFVADDALSGFRLMRLEVYNWGTFDGRVWTLQLDGRNGLLTGDIGSGKSTLVDAVTTLLVPANRIAYNKAAGADAKERSLRSYVLGHYKSERNEVTGAARPVSLRDHNSYSVILGVFHNAGYDQTVSLAQVFWMKESHGQPARFFVGAEREMAIATDFADFGTDIAVLRKRLRASGADLQDTFPPYAAWFRRRFGIENDQALELFHQTVSMKSVGNLTDFVRSHMLEPFEVASRIQTLIAHFDDLNRAYQAVLRAREQVEHLTPLVADCGRHTQLAAHVGHLRHCREGLRAYFAQLKLALLDKRLGLLADESRRVESQIERIEAERVQQQAQADELKQAIHENGGDRLGRLAAEIQQKSVLRDRRRDKAERYRQLAVRVQADAATDAAAFDRQQTFFKDSREALSAREADMQNAVTEQAVTLRQGRQTHEQLSLEIDSLKQRRSNIDVQQVQIREALCAALGLDAGDMPFVGELIQVREDERAWEGATERLLRGFGLALLVPDEHYRAVAQWVDGNHLRGRLVYFHVRARKAAPLPVLHPDSLVRKLAIKPDSPYYDWLERELAHRFDVACCANQDQFRREARAITRAGQVKDPSGRHEKDDRRRIDDRSRYVLGWSNEAKIAALEARRAQLEAQLGEVGARIAKFETERKGLQTQLDALARLDEFTSFDELDWAGVATEIAALEQEYRALEQASDRLKQLSERLAAQQRLLEQTTQRWKAALESRGDVQQRQQAAADLRAQTEALLAESLVDAALAPALRQLSAQALGAHQLTVESCDKREQDVRTWLQADIDNEDGKLKRLAEKIIKAMVSFKEAFKLETAEVDASLEAADEFRRMLDRLNADDLPRFVARFKELLNVNAINEIANFNAQLARERETIKDRIARINQSLGEIDYNPGRYIVLESQLSPDVEIRDFQQELRACTEGAVTGSEDAQYSEAKFLQVKAIVDRFRGREGLSEQDRRWTAKVTDVRNWFLFAASERWRADDSEQEHYSDSGGKSGGQKEKLAYTILAASLAYQFGLEWGAVRSRSFRFVVIDEAFGRGSDESAEYGLTLFRQLNLQLLIVTPLQKIHIIEPFVSSVGFVHNEGGRASRLRNLSIEDYRARKAGDVDDR*
GCA_001592225.1	BCWN01000003.1	8	wadjet_type_I	BCWN01000003.1_59	JetB1_00007	JetB1	70667	71323	-	BCWN01000003.1_70666-71323(-)_1	MQEIQIPPEEVAPPGAELSVLLIGLLKGVQYRQQDERQWARLLDLQARVRDYVAVLNLDLVLDEAEGYAFLKARAESAADGAAPALPRLMARRPLSFPVSLLLALLRKKLAESDAGGSDPRLVLSRDEIVELIRVFLPDDSNEARLIDRVDATINKVLELGFLHKLKSAQGTVGASYEVRRILKAFVDAQWLAEFEARLAGYRAALADDASDSGERDE*
GCA_001592225.1	BCWN01000003.1	8	wadjet_type_I	BCWN01000003.1_60	JetA1_00016	JetA1	71374	72831	-	BCWN01000003.1_71373-72831(-)_1	MLDFATLDALRTHHPAWRLLRSDHAPLIASFLQRVFVEPNVRVMAAADLAEALEDELYALRLQLGDKGASAFPKSALDYLNDWAQPDKGWLRKFYKTGTDEAQFDLTPATEKALVWLVQLSERQFVGTESRLLTLFDLLKQISAGSDADPDRRLADLRQKRAELDAEIARVEAGEIEVLDETAIRDRFQQFLRGAHELLADFREVEHNFRQLDRRVRERIALWDGGKGELLEEIMGERDMIADSDQGKSFRAFWDFLLSSRRQEALTELLDRVLALPAVAQLRPDGRTRRIHYDWLEAGEHTQRTVAALSQQLRRFLDDQAWLENRRIMDILRGIESKALALRAQFPAAVSMWIDLPQAEVELVMERPLHTPALKPVLASLALQAGDEAIDPAALFEQVVVDKARLTRHVRHALQGKAQVSLAELVAEQPLQQGLAELVTYLQLGCDTFTVAVDETAFESVAWQALTEGGPIRRTARLPRVVFVR*
GCA_001592225.1	BCWN01000004.1	9	PDC-S02	BCWN01000004.1_187	PDC-S02_WP_151674975.1	PDC-S02	198006	199070	+	BCWN01000004.1_198005-199070(+)_1	MTRRRSSVASPAAPSALLGDIRALIEAARKRAASTVNSELTMLYWRIGQRIRTQVLDGRRGAYGKEVLPTLAAQLVKEYGSSFAEQNLRRMVQFAATFPDEQILVSLIRELSWTHFIALMPLKDPLQRDYYAQMASAERWSVRTLRERIDSMLYERTALSQKPGETIAQELAKMRDAQRMSPALVMRDPYILDFLGLRDTWQEGDLEAAIIREMESFLLELGAGFSFVARQKRIQIDGEDFHLDLLFYNRKLRRLVAVELKVGEFKAAFKGQMELYLRWLDKHEREPEEASPLGIILCTGKKREQIELLELDKSGIHVAEYLTALPPRGVLVERLQQATQRAQLQIEQRKTDNE*
GCA_001592225.1	BCWN01000005.1	10	RM_type_II	BCWN01000005.1_111	REase_II_00129	REase_II	108475	109338	-	BCWN01000005.1_108474-109338(-)_1	MSDRAHFLTARQAFHSRLLDSILTINQMGVVSNADSSSKASKAIALGIAERLKAETIGERSAGQTAGDQFESICARFVQDTFPLLGHLRPGTWDIHQVSGRNRLEIARYEQYAHLVALDRAAKADAELAAALGSDYTITPDIVVVRSPEPDNRINTPYMLVDDSTARHASLRARSGGKPLLHASISCKWTIRSDRAQNSRSEALNLIRNRKGHLPHIAVVTAEPTPNRLASIALGTGDIDCVYHFALHELQDAVTTLGMDDAAELLAIMVEGKRLKDISDLPLDLAV*
GCA_001592225.1	BCWN01000005.1	10	RM_type_II	BCWN01000005.1_112	MTase_II_00090	MTase_II	109338	110309	-	BCWN01000005.1_109337-110309(-)_1	MNHAPATRFTSIEICAGAGGQALGLERGGFGHSALVEIEPPACKTLRLNRPDWNVIEGDVKAFDGRAYKGVDLVAGGVPCPPFSKAGKQLGAEDERDLFPEAVRLVDEIRPQAVMLENVRGLLDAVFVDYREKVEKQLKKLGYVPGWRLHNASDYGVSQLRPRVIFVGIRKDLADHFHWPDPLGTEPPTVGALLHDLMAARGWRGADRWREQAAAIAPTLVGGSKKHGGPDLGPTRAKRAWAALGVDGMGLWDEAPPPDFVGMPRLTPRMTARIQGFPDDWQIFGRKTAAYRQIGNAFPPPVATAVARQIATALAAKRIFKVA*
GCA_001592225.1	BCWN01000006.1	11	AbiE	BCWN01000006.1_36	AbiEii_WP_007349585.1	AbiEii	36367	37383	-	BCWN01000006.1_36366-37383(-)_1	MPESTAHYFDLSLAEQAELLHGLAPVLGRRAEILEKDIWLCQVLGVLFALPIRKPMAFKGGTSLSKVYQAIERFSEDIDVTIDYRSLVADVPDLASLSNTQRKKLSDALKVALVKHVTEELVPTLRQALAQALPAHEVTIEVSDDAEKLWLYYPSAVENTDAYLRPSVLLEFGGRNATLPQDTMTIVPDVAAHVPVLTFPTAQVAVLSPMRTFWEKATLIHVECHRPDLRVGAERLFRHWYDLARLADHEVGRKALADTALLHDVLHIKETFYRSGFSYYEQCQADGLRLIPDAALLRALQQDYQAMLDAQMFYGEAMTFDHIVERLTALEREINRQG*
GCA_001592225.1	BCWN01000006.1	11	AbiE	BCWN01000006.1_37	AbiEi_WP_146016717.1	AbiEi	37376	37987	-	BCWN01000006.1_37375-37987(-)_1	MSTSQAIRERIASQPAGEPFTPALFAGLGSRAAIDQALMRLAKAGRVERIGHGLYIVPKPGRFGINAMPAPELVARTVAETEGATIEVHGAEAARRLGLTTQMPAQAVFQTTGSSRQIRLGKLVVRLRHVAPRKLALAGRPAGQALSALWYLGRSQVTPDTFKQIAKKLPAGEFAALSGAKASMPAWMVEALTRYERSEPADA*
GCA_001592225.1	BCWN01000008.1	12	PDC-S04	BCWN01000008.1_125	PDC-S04_WP_034227615.1	PDC-S04	134930	135547	-	BCWN01000008.1_134929-135547(-)_1	MSRYDISGWQNSYQEGSDAQVLKNKLGIVTREDMNRAELILLRKLYMAVLNHALPSGPLTVALIREWHHRWLGNVYAWAGHERSVNMSKNGFPFAAADRIPALLQAFDRQYLARYTPCQGMGREALIEAIALTHVEFILIHPFREGNGRISRLLADVMAVQARQGPLDYSPWELRREHYIAAIQMGLMGDYEPMKQCVDQALPRG*
GCA_001592225.1	BCWN01000008.1	13	PDC-S05	BCWN01000008.1_97	PDC-S05_WP_020395932.1	PDC-S05	107775	108806	+	BCWN01000008.1_107774-108806(+)_1	MNGKKLIRNSTAEFLIFTGQAGEQSIEARYEDETLWLSQKLMAELFGVDVRTVSEHLKNIFASDELAQEAVIRKFRITANDGKNYQTQFYNLDAIISVGYRVNSIRATQFRQWATGVLREFAIKGYVLDRKRMENGSFLGEDYFERLLEEIREIRLSERRFYQKITDIYATSVDYNKDAPTTKAFFAKVQNKLHYAIHGHTAAELIRKRADSSKPHMGLTSWASAPEGKILKTDVAVAKNYLTKDELDSLGRIVNAYLELAEDRARRKIPMSMEDWSKRLDAFLEFDEREVLQNSGKISAKLAQTHAESEFEKYRIVQDRLFDSDFDKAVKKLTSGEPNTRDD*
GCA_001592225.1	BCWN01000008.1	14	RM_type_II	BCWN01000008.1_82	REase_II_00154	REase_II	94678	95640	+	BCWN01000008.1_94677-95640(+)_1	MPINLDKPHQWKADVAASVDMYNNWFMDFAPQAFRATRKKTTADVKAALQITDNLTNIQAATLRAHPETLPTLRMSACPPLAVDRLIGLSGVAPNLVKRMELDGRLPPRMSAADTFRDLLKLATIIERLADPDIFVWLGRDTAATKTEIHRAATIVADRLCGAVANPIIRNAQEQRQLAALKDWLEQRGYAQLPAGDNTKFNALQPGTFGFRLNVPVKLEGGVTSVNIPVDAVIMPKASKAGSLPIFFEAKSAGDFTNTNKRRKEEATKMAQLRHTYGKHVSFNLFLCGYFDSGYLGYEAAEGIDWVWEHRINDLALFGI*
GCA_001592225.1	BCWN01000008.1	14	RM_type_II	BCWN01000008.1_83	MTase_II_00114	MTase_II	95645	97234	+	BCWN01000008.1_95644-97234(+)_1	MTNTLKADDSAEEARRALQAQLDALKTQEARNRLGQFATPTQLARDILAYGLNLLPTEENIRFLDPAIGTGSFYSALRTTVKHRHVAWARGFEIDPHYGYPAQNLWQEAPLDITIGDFTQQFPPTQNTDQANLLICNPPYVRHHHLSSQDKQRLRSAAHSAAHIDIPGLAGLYCYFMALSHRWMSDGGIAAWLIPSEFMDVNYGRALKAYLLHEVTLLHIHRFDPNDVQFDDALVSSAIVWFKKQKPPTEHETIFSYGGTLDNPKYSKRIRARDLDPAMKWTRFPKQDIAVVHEGYQLGDLFTIKRGLATGNNGFFILDEAQAHTLGIPAQFLRPVLPSSRYIKSDEIKADDQGMPLLDKRSLLLDCDLPEDEIQIRYPALWAYLQTGLNDVAQGYLCRSRRYWYAQERRAAAPIVCTYIGRSDREGRPFRFLLNGSRATATNVYLMLYPSPLLAAHLQYNPKALRQLWLALNAISKETLLENGRVYGGGMHKLEPKELAHVPANDLAALIGLGKKRCEQQLELIASHS*
GCA_001592225.1	BCWN01000008.1	15	septu_type_I	BCWN01000008.1_44	PtuB1_00037	PtuB1	54308	54970	-	BCWN01000008.1_54307-54970(-)_1	MLPVLLAPEPKTFDQKVRQPGLRAIAEMVGKPPPYPRMSGKPYQQIACTEADIPPESLPSYWTEALDDLMSAYHEVCAYSCFRIHPVTGARSADHFAPKSRNWRAAYEWSNYRLCCSRLNARKNNLSTVLDPFEIGNEYFALELVGFQVIPGRAVVNTDAELRVRGTIARLGLNDFRHQRAQDAECYWDRDYSLKALKRESPFVAYELHRQGRLNPGDIW*
GCA_001592225.1	BCWN01000008.1	15	septu_type_I	BCWN01000008.1_45	PtuA1_00043	PtuA1	54980	56215	-	BCWN01000008.1_54979-56215(-)_1	MLESIHLKNVGPAPVMEMDLAKRLNLITGDNGLGKSFLLDVAWWALTRTWAREMVVPQPGAEAEIAYKYTKKTKPSYNFTSRYEADRVRWTVKASRPPIPGLILYAQVDGGFSVWDPKRNYWTEDAPDRPNAFLFSPDEVWIGNEYCKGVFEDWLLWQAGGDSRFKVLTQVLGALSPSGEERIVPGQPREVTIKDKGPTPTLRMPYGEDVPLIHASSGIRRIIALAYLLTWAWHRHVEAAKLRGEPPTHEIVFLVDEIESHLHPQWQRRVVPALLKVMDALTGAHDTKTQLIAVTHSPLVLASVEPVFRAACDAWFDLDLEQHQVVLRKREYYRRGEIDNWLTSPAFDLKEPRGSVEAEEAIQKALELLRSPSPSHAAIACVDQRLRAVLGDTDRFWVRWAEFRDAQVKID*
GCA_001592225.1	BCWN01000009.1	16	PDC-S37	BCWN01000009.1_85	PDC-S37_WP_026770543.1	PDC-S37	93516	99431	-	BCWN01000009.1_93515-99431(-)_1	MSDSVLEVEDASAVQAFVVDLAVAASVNFASAQNGVSVLRRLLLTYTGSTICEHLTLQLSCRPSLIREKSWVLDQVLPGTQIAIPDLETQFDMDLLRGLNEAEKGELVLELSDAQGVLQREVRTIDLLAKDQWGGIAEMPHLLAAFVWPNDAVVAAVIKDASRRLEAAGHDGALDGYQSGDPARSWMLAGAIWSALTALGLSYAVPPASFEQRGQKVRSPERIRSEGLATCLDASLLLAACLEAAGLNSVVLFSKGHAWAGVWLVQRDFGSVEERDVMAVRKAIAARELVVLETTLLTRRPAVAFETAFEQAVEHTVEANEHTFALAVDIGRARAARVRPLASHQVADAGLRSDATSIPEAAALPSPLGAGSLPNDQIDVAPQTPDDRIARWQRKLLDLSLRNRLLNFRDSKQTLPFVCPDVSLLEDRLAAGTRFKALSLLDEDPIGDRDQLAASRKAVWADVARDAFERKQVAVPLGLKEMNGRLLELFRRAKSDLQEGGANTLFLAAGFLSWKKTPEDTRSYRAPLLLIPVKLSRRSATSDFVLEHHEDDVRFNATLLEFLKRDFALQVPELEGDLPRDASGYDLPRIFAILRQRVRDVPGFEVVEELALSTFSFAKFLMWKDLVDRTDSLRQSRLVRHLIDNPSQPFLAPDDPGLPQADDVDRRFSPKNLYTLLPADSSQLAAVLAAQEGRDFVLIGPPGTGKSQTIANIISQCLAVGKTVLFVAEKSAALDVVYRRLAAHGLADAVLELHSSKADRKSVLDQLGRSWDRVTVNNASLWDQVTGTLAQDKDRLNGYVQALHRPGTQGFSVYQAIGKVAAGPCGIELQFAGRDAHDAQSYLRLHQLAGDLQRAYDVVGERPALALIEKDEWSFAWQAALLRVARELLDQSSRLAQLAAELNRALGLVADPAGRPQRLAALSALARASALEQDVSWVLGQDCAGVRRSADALVEQLAALRSLQSQLAAQYPAGKLKLSDVEKLDASWREAQVKWWPARALAKSGVRRLLQTYARSGTADPARDISILQQIVGHETQIQATPLVGCPVFAGLESDEGDVRAWMVQADAFVQSATSLEAHVEDADRWARALRALAGRQADDIRELLTQFLGVYRQWQQAAADFIAQAGGRADAFDLSALQSQLDLLVQSRESIANWTHWVHVRDQARLSGIGALADALQAQALMVPATEAFERAYAAWWLPLAMDADSCLREFSQWSHEDTIQQFRALVDQANQLAAGEVLRRIQHGLPRKDGVARNSELGILRHQLGLQRPSLPLRSLISAMPEHFTRLAPCVLMSPLSVAHYLPPDQAPFDVVIFDEASQITTWDAVGAIARGRQAIIVGDPKQLPPTNFFGRADEQEDVPEMERDLASILDEVVGAGIPAQQLNWHYRSRDESLIAFSNWNYYDGRLVTFPSPSTESGAVRLHAIEGVYDRGGSRTNVVEARAIVRFIVRRLEQWLALPEAARQTLGVITFNIEQQGLILDLLDEARRADRRLEWFFEDAREEPVIVKNLENIQGDERDVMLFSITYGSDAAGKLSMAFGALNGEGGEKRLNVAVTRARRELHVFSSLRADQIDLGRTKAMGVRHLKGFLDYADRGALALISQDTGSQGPAENAFERAVKQAIERHGWEVRTQIGVSGYRIDLGVVHPDRAGTYLAGIECDGATYHSSVSARDRDKTRQAVLEGLGWSILRVWSTDWFKNPAAAIERTHDALQALLAQSRIEPPAEPGTVEENVDSQTVHAVGEDAAAPEAGAAGACHEAPCPPTAGEDPPEQKPGVAPECTSETAEEMLARYMLSTAGGGRSAMDVGQPYRAAAGSLAPNPDLFFLPEYDAVLRALVIETVREAGPLPLPALCRQLAVQHGWQRTGRRIVDRIRRSLQGVDVIEEDGVPFVWSARTSANRIPFRHSLNRDLREISRAEIAALYDAHAEQLDVSEDPIKDLARLAGVGRLSADARAYLDGCLRWRRTVT*
GCA_001592225.1	BCWN01000011.1	17	HEC-02	BCWN01000011.1_86	HEC-02A_WP_178366470.1	HEC-02A	82744	83259	-	BCWN01000011.1_82743-83259(-)_1	MTTIKEGSLTFQFDAGVGASKYDDWLFYRRQFQNKCCSDNKAVDFLCQADNISWLVEVKDYRQHSRTKPTELANEVARKVRDTLAGLVAAQFNATETEEKKMAHKMLRASCMRIVCHLEQPSRASRLRPQGHAIEPDKLQWQLRQQLKAIDPHPLVVDAASIGHRLPWAVI*
GCA_001592225.1	BCWN01000011.1	17	HEC-02	BCWN01000011.1_87	HEC-02B_WP_026916518.1	HEC-02B	83256	84293	-	BCWN01000011.1_83255-84293(-)_1	MLKQASFANFTCLPDSVWHFSPGLNIIVGENGVGKSHVLKALYALLKVQKDNAEPSKASLEKAYAEKLVAVLRPESLGRLAKRRQGRARCEIALEFKDHSHNCSINFATNAKTQVDIFTAPSKTLHQAPAFFPTRELVTLCPWFLSLYDNYHLEFEETWRDTVSLLGGPSIKGPREKEISHLLAPLEDVMGGKVVVDSQSGRFYLHVPGEGRLEMPLIAEGLRKLAMLARLISTGVLLDQGYLFWDEPEANLNPRIVKTVAASIVAIARAGVQVFISTHSLFLLRELEMLQPRHPQVPCRWFALAAHANGVTLEQSDHVDGLETLVSLDEELSQSDRFLQLEPDI*
GCA_001592225.1	BCWN01000013.1	18	DMS_other	BCWN01000013.1_10	Shango__SngC	SngC	12695	14527	+	BCWN01000013.1_12694-14527(+)_1	MRLFSAADIRSSNLMGPSSSAPWHIARTRGPKEIMSFDSLGLGPKLVSALRELGIDTPTSVQSAAIPQALAGHDLMVSSQTGSGKTAAFMLPALEHLSHTMGPGGRGVRVLVLAPTRELAMQVADATKGYGKHLDGLRVATVVGGMPYGAQIKSLSRRVDVLVATPGRLIDHLQAGRVKLSTVETLVLDEADRMLDMGFIEDIETIVGATSNERQTLLFSATLDGTVAKLAANLMHDPKRIEIASAHQKHTNITQHLLYADDRAHKLRLLDHLLRDTTLDQAIVFTATKRGADDLAEHLADEGFATAALHGDMNQRQRTRTLGLLQKGRVRVLVATDVAARGIDVQTITHAVNYDLPMQAEDYVHRIGRTGRAGRDGQAITLAVTAERHKIRRIEQFIGQSIPTETIPGLEPQRAPRPTWKDRPSKGRPHSGKPGGYQGKPGGYQGRKPWQQERDDAAPRAGGDKPWQRDGGDSKPWHKANDAAEGGKPWHKSRDAAEGGKPWHKSRDVAGGDKPWQKARDAAGSKPWHKERDGGQGFAARPARKPWERDERRSDDDTRPARAPRHAHGDHAERSARGDKPGFKSDFKPGFKRQARQGQDKKPAARPRFA*
GCA_001592225.1	BCWN01000013.1	18	DMS_other	BCWN01000013.1_12	MTase_II_00058	MTase_II	15840	17282	-	BCWN01000013.1_15839-17282(-)_1	MIPDLISTAQAADMMQLTEQRVRSLLKTGKIEGQQIGKQWVISLDHLQKYLSNPEHRVNPTDRNRTETGAGKPGFVALSFFSGAMGLDLGLEAAGIDVLLACDLDKSCRKTIVANKPDIGLLGDVWDYSAEQIRAAAGLGASDQIDLIVGGPPCQSFSTAGARKGLRDKRGSALIRYVELIEQLQPEYAVLENVRGLLSAPLVHRPHAERTAEWRVSADEQPGGALLLIVQRLRAAGYAVSFNLYNSANFGSPQVRERVVLICHRGQDELPYLTPTHSDDPKFGLPRWRTFKEAVAGLDAQGQDHLDFPEKRLKYYRMLGPGQYWKNLPVELQKEALGKSFFAGGGKTGFLRRLAWDKPSPTLVTHPAMPATDLAHPVAPRPLSIQEYMRIQEFPDDWVLCGSLLERYRQVGNAVPIGLGRAIGRLILDHRAGRQIKQYPDFPYSRYKDTAHARWLGKHEPLHGKRPAAQPRAENLELFA*
GCA_001592225.1	BCWN01000017.1	19	DMS_other	BCWN01000017.1_66	mads_1	mad1	67252	67482	+	BCWN01000017.1_67251-67482(+)_1	MPNPSPASTSDNATLLEDRWLSISEICQYLGVSNDTVYKWIDKHAMPAHRLGRLWKFKRDEVDTWVKAGGPAEHRS*
GCA_001592225.1	BCWN01000017.1	19	DMS_other	BCWN01000017.1_67	BrxA_00007	BrxA	67479	68123	+	BCWN01000017.1_67478-68123(+)_1	MSRSFIQTAGQNKDSYRLSFTTGGLFHQESLRLAEVHQQLGDWDSTWAHALDSNLLQARTQSTLRRTSRELVLRLQTLSDQELRLLLDGTPDEQNCLLWLAICRCYPFVGQFATDVLHERYITLKATLSHEEFNAFFNQQAQWRPALDRISPATRGKLRAVLFRMLHEAGLLDKSGTILAALLSPRLLRHLMSQSPANLSFFPISAPDLTHTIS*
GCA_001592225.1	BCWN01000017.1	19	DMS_other	BCWN01000017.1_68	BrxB_00005	BrxB	68120	68731	+	BCWN01000017.1_68119-68731(+)_1	MTADLAHSPLPERFQHLLKVISGQRFLNKQGLGNEVPFFICPYKPQEAEAMQRLQGQLITSLAQQGVTVLDINLYDLSIQILKDRGIWDQILDMESDVDKPQLLELLQGVLDPESHLIPAIATQLAQTSFDVLFLSGVGEVFPYIRSHNVLNNLQSTAKDRPTVLFFPGDYSHSVATGASLDLFCRMHDDKYYRAFNIYHCEV*
GCA_001592225.1	BCWN01000017.1	19	DMS_other	BCWN01000017.1_69	BrxC_00009	BrxC	68746	72336	+	BCWN01000017.1_68745-72336(+)_1	MNLKTIFQKPVDRPIEGVIKADDEASLRLEIEEYVLTNEVEKRLSSFLDAYNDYHNANGVWVSGFFGSGKSHLLKMLALVLENRPIDGIHALDLFLPKCGDDALLRASLQKAVSLPSRSILFNIDQKADVISKTQIDALLAVFVKVFDEMCGYYGKQGHIAQFERDLDSRDQYQDFQAAYQAIAGRSWHTGREQALLESRNIAQAYAQVTGGDTAQAQGILDKYRSTYRVSIEDFAQQVQAYIERQPPNFRLNFFVDEVGQYIADNIKLMTNLQTIAESLATKCRGRAWIIVTAQEEMDTVIGEMNARQGNDFTKIQARFANRMKLTSQDVAEVIQKRLLSKTEAGVQALATIYSEQSNNFKTLFDFADGTPTYQNFRDRDHFVNSYPFIPYQFTLFQSAIQNLSKHSAFEGKHSSVGERSMLGVFQQVAKHIADHELGQLATFDLMFEGIRTALKSNIQRAILMAESNLNHDFAIRLLKTLFLVKYVKEFKPSPRNLCVLMLDRFNQDLPALRKQVEEALALLEQQTYIQRNGDLYEYLTDEEKDIEQEIKDTEVETADVAAELVKLVFDGIIKQNKIRVDAGDGTAQDYAYTRKLDERLAGREHELCIHVISPFHDYAESEQGLQRLSAYEQESLVVAMPPDARLMHELLMLKRTDKYIQQNISRTQNASVKRILSDKGEQNRQRAERLRVQVHGLLGTARLMIAGSDIEVSGQEPQTRIMRGFQDLVTRVYPNLRMLRGIAFSESDIRKYLEHHSDSLVGNDATTLTESEQEMLAFIQSQKQQGIRVTVKTLLERFEYKPYGWPYAAVLCVLAMLWARGKVEARKDAGLLDIDALEQALRNTQAQGHVVLEPQIEFTASQVRGLKSFFEAFFNQPAGSNEAKALGQETAAALQTLVHDLAPLAAQITQYPFMADLQAAIAQLKPLASQPYAWFLTELRSQEDGLLDLKEQVIAPIQGFMGDPRTPGPQKVIYDDAQRLLKSEAANLDEVSGDEIQQIRRTLDDPHCYRGQHIQQLKGRVDALKARIQEKLGQTRDQALANLNDLRDRLQNTPEYQKLPPQRQEELLSHFSQLANQIQQERLVGIIRDRVRRFQDDGYLKLLERVADMAGALQQPEPATVSTDSTETDALPSGPTDEPEADNPPAPGRTTIAARSLTVSYQKAWVADEADVEHYLDSLRQALLQAIQAGHKVQV*
GCA_001592225.1	BCWN01000017.1	19	DMS_other	BCWN01000017.1_71	PglX_00011	PglX	74091	75896	+	BCWN01000017.1_74090-75896(+)_1	MDTSKLKKFAQFARTRLMEDVKAKLARVLATDSAARREAPQAVKELEKAIAVSDRDQVIERVAYTWFNRFCALRFMDMNRYTRVGVVSPAEGQFQPEILADAKMGHLDDTIPAAIQKKIQDILAGRATSTDPQGEAYRLLVVAACNAWHEAMPFLFQRINDYTELLMPDDLLSGNSILAYTREAMTPDACEDVEVIGWLYQFYISEKKDQVFDGLKKNKKITPDNIPAATQLFTPHWIVRYMVDNSLGRLWLLNRPQSRLAEQMEYYIPPEQPETDFLKIKGPEDIRLCDPACGSGHILTYAFDLLYAMYEEEGYDPALIPEKILTQNLTGIELDERAGELAAFALTMKARARQRRFFSKGIKPNICVLEKITFTADELDEYITAVGRDLFTQDLRDTLQQFAEADNFGSLIRPKLENVADVLATLEAKDMAGKLFLAETHQRVLKVLRMTEALSPRYAVVVANPPYMGGKGMNGRLSAWAKDNYPKSKSDLFAMFIERNLDLAVKGGAVAMITMQSWMFLSSFEALRSRILDQHTILSMAHLGARAFDSIGGEVVSTTAFVLENTHKPDYRGAYLRLVDGNSEAEKMEVMARAIEQGKAA*
GCA_001592225.1	BCWN01000019.1	20	dXTPase	BCWN01000019.1_13	dGTPase	dGTPase	13996	15135	-	BCWN01000019.1_13995-15135(-)_1	MSTLAPYACHPETSRGRQHPEPPPQGRSAFQRDRDRIIHCSAFRRLEYKTQVFLNHEGDLFRTRLTHSIEVAQIARTLARNLGVHEDLIEAMALAHDLGHTPFGHAGQDELNACLRELAPEAGGFEHNLQSLRVVDELEERYAAFNGLNLCFETREGILKHCSRSHARTLGPVAARFLDGTQPSLEAQLTNLADEIAYNNHDVDDGLRSGLITVEQLLHLEIFAMHHEQVRRRYPDLDPVRDGKRLVSEVIRAMINTLVLDLTQTTAANLARVKPQSVDELRAAPLLAAFSEPVRTQSRALKQFLLNNLYRHHQVMRMTRKAKRVVRELFVAFLDDPRLLADEYRREDPAAQARAIADYIAGMTDRYAIREHRTIYRMD*
GCA_001592225.1	BCWN01000031.1	21	cbass_other	BCWN01000031.1_16	Effector_00045	Effector	17205	18308	-	BCWN01000031.1_17204-18308(-)_1	MSTTRKNLVWLFCSKFIEWAFRKRGIVRILIAAGISLIVVVMGVNWAGKLFYKDGVRSLDVSVHTTDAFPSWVYWNLLVLGLLLLVAGVVFAVWDAWRDARASQRCRVVVVEIRGLHSSPDSPLESAKISAPGVRQTVLIDFRPASEQELVNPEVALEKISALKPAIAALSRGGNRSDISIVVGGLAPVPTLVLVGAILDDESHLTTFDWDRSIGDWRETNQVDDGVRLGGLNASTFGPGISEVVLAVSASYEIRVEDLDAKFPSLPRLVLSSPRPLTADRFWSLEKQSAYVVTIRDAIQRLTAAGVKRIHMILAAPSSLSLRVGMTYDRRLYAELIVYQYERHLVPPYPWGILLPSASVSVPSVIR*
GCA_001592225.1	BCWN01000031.1	21	cbass_other	BCWN01000031.1_17	Effector_00091	Effector	18516	19076	-	BCWN01000031.1_18515-19076(-)_1	MAVRKEIFISVDIEASGPIPGEYSMLSIGACLIEAPETTFERILKPLNRNADPEALAVTGFNLEELEQSGMKPQKVMTELELWVKAACIGDAMPVFVGLNAPFDWSFVNYYFHRFCGTNPFGFTALDIKAYYMGVTGSSWRDTRSSAMASRLRAIQAGNHNALQDAVYQAELFRLVRELRFQSMGL*
GCA_001592225.1	BCWN01000031.1	21	cbass_other	BCWN01000031.1_18	E1E2_00032	E1-E2	19671	21356	-	BCWN01000031.1_19670-21356(-)_1	MSSESTALSEALAGVLVGLSTRANDGATVYRLDLGEVPVGCAISFAELIVPKGFPEQAVACIRVSKGAVLQVPHVELGGLLCIDGDPGPGRGLDGVQRVQTLVSNFYDQFFNPWCRGELDGDFAKEPQNYWGVHVAQLRTTGDTARKVWTVDNVPRTAQVREGLLLLPGRIIIADNGDKQFVQRVIASLGLRARQRVRVLVADIPISHSFVPETWPKGVDAVLSVMRARLKPPDYQLFFGQSLRKRRKREHRVALFRNYEGGFGFVLPGGPPVVVKERNRYRATLPHSNLQPLMVERIDPQWTVGRDQVPQVSARQQKRVVVFGAGALGSPVVEQLAKAGIGRITLIDSDIMETANLGRHLLGANHVDYGKSAAVARKLNQSYPSCIVEAYGHKAERWLRFNTLKDVDVVLDLTGEPDVRWRLNEARRKHPCKLLIGWMEPFVAAAHACLLTADTLWLSLPGDENRLKQLEAVDWPAEVIRQVPGCSSRFQAYTAANAAYAVALVSENALCLIDGEVGSSIVLSWVRGQKFLDKQWPNLKYREWAADAAQHVGLTKERPFI*
GCA_001592225.1	BCWN01000031.1	21	cbass_other	BCWN01000031.1_19	Cyclase_00051	Cyclase	21367	22689	-	BCWN01000031.1_21366-22689(-)_1	MVRTKNAVFVENAIQRSGGIAALTKILNPSQEGLAAARSGAFDSANLRANVKESREPYAHALSLVNDHITVKDEVIEEARVAYTGIATLLVEKLKLRQQDVNIFPQGSASTRTLIRTVGNRNFDIDAVCEVDISAAEAKDPMAFFEAIGAALEGKGAECKRRCWTINFPGKPYYVEFTPSVPLSTVPLTSSQKNSLERNEHQFLDTALAVVDTPSRNWKTSNPAGIRDWVNRASERNIIVQELVKACESIQAHIEPVSAQSVEVEETLRVAIRLFKRHRDMCVHRGYLELEYQPISIILVTLLTTCYEGLADLLQQGAIPPFSHAVDALIAIANLLPEMIPQYPDGHYYLENPTVVDENFAERWNTDEGQRAEAFRRWCTILRDDLQKIVAQTDPAKITATTFDVFGCTNADRPKGGNGNPGLGVVPPTPKAAPVTSGLA*
GCA_001592225.1	BCWN01000036.1	22	DMS_other	BCWN01000036.1_6	PglZ_00006	PglZ	4377	6881	+	BCWN01000036.1_4376-6881(+)_1	LTNPRITQALSRLFDKHRIVFWHDAQQEFRTEFDSLDLPDVQCITVANNEFGLKYRILREEPQQKFLLYQDGPLPAKDTDNWLLDVQLAYGEFRTDQTAIWLSDLELGLDFAPVVQQHTEFFQSAKRLEKLKASLQSDDTQGHIRLKMLAVCAGSDPGLDDVVASLLQDLANEDEDAIHLIERCHLDTVLWEQMARCYGYQSTSPGVRDFAIELFKSCYAMGTDGPVRLNGDALVFLKRWKDSRRFEIGFVTLSKQCAQILDIEHDLAQRDFRDLMALDYFRLIDQKIISDLVRAVVARTVSSGEVSQWVRQRRQSHWYQGFEDLYEAIEQASLLTQALAESDLHMGSLAEGVQRYSQHWYRLDQHYRKFIFHVRKSGQASLMGPLLDQVENLYTNTFLLTLGDGFSQQVEQSALWQAQPVKRQDEFYRYWVQPFLDKDIKVCVIISDAMRYEVGEELLGRIRQEDRYGATLEPALSMLPSYTQLGMAALLPHQTLAIANNDTGTVLADGQSTQGTANRTKILQAALRGRGLAIKADDFMQLNRDDSRELLKANDVVYLYHNRIDHTGDKMHSEGQAFEAADATLDDLLRLVKKLTAANVSNILITADHGFIYQDRELAESDFLAAEVTGQAVLYRDRRFVLGKGLADSPSLHGWTSPALGLSGDVEIRIPKSINRLRRQGSGSRFVHGGATLQEVVIPVLKINKKRQSDITQVEVEILRGASAIITSGQLAVTLYQTEAVTDKIQPRSLRAGIYTESGELISDCHTQVFDLVSDNPRERELPLRFVLSRKADAANGQEVILRLEEQVPGTTHYREYKTLRYTMRRSFTSDFDF*
GCA_001592225.1	BCWN01000036.1	22	DMS_other	BCWN01000036.1_7	BrxL_00004	BrxL	6891	8972	+	BCWN01000036.1_6890-8972(+)_1	MNALDEKLNQHFAGLVVRKDLVKTVKGNAIVPSYVLEYLLGQYCATSDEATIQAGIERVKDILAQHYVHRNEAGLIRSNIREKGRYKVIDKISVSLNDKADVYEAEFSNLGIKKVLVESGTVKAHPKLLVSGVWCIADIEYEHTEEKDAVPWVLASLKPIQLSHFDYDGYLQARAQFSTDEWIDLLVQSIGFNPEFMSRRSKLTQLVRLIPFCERNYNLIELGPKGTGKSHIYSEFSPHGILISGGEVTVPKLFVNNSSGKIGLVGYWDCVAFDEFAGQQKRVDKALVDIMKNYMANKSFSRGVETLGAEASMVFVGNTQHTVPYMLRHADLFCDLSEKFYDSAFLDRLHYYIPGWEVDIIRSEMFSSGYGFVVDYLAEILRALRNHDYSDRYQAHFKLSADISTRDRDGIHKTFSGLMKILYPHDGANKEETEEILRFAIEGRKRVKDQLLRIDSTYTPVRFAYQDSVGNEHLVQTLEETEYPGQYHQTSTDHIASAPDHTTDDAPTKTITPQADHTDIASGRQPHDLAPQPKEQHLVFQENQKGLSYDKLFRPYLLGATQITLTDPYLRLFYQVRNLMEFIETLVKAKADDEEMTLHVITVEDEFKGEQQREYFEKIQTAAGAAGVTLTWEFDTTGALHARHIVTDHGWKISLDRGLDIFQHYEMNDAFSFANRLQQYRACKAFEVTFIRQ*
GCA_001592225.1	BCWN01000044.1	23	PDC-S31	BCWN01000044.1_2	PDC-S31_WP_063883643.1	PDC-S31	46	912	-	BCWN01000044.1_45-912(-)_1	MAPSSLFKFFNKSATNNQATYESIFRGRVKFTPIAELNDPAEFNPILNREVVEASLEHLRSKGHSEADLLELNRQGAMFRALAPDHMAVPIPESREKADALIRSAFYDQTAILERRLISMAKEIASRVGVFCLSKSFKSLPMWAHYADNADGFVVEYNDLGKSFKGDETGVLMQLGDVIYENEIKGVTFDPSSYRSLFFSKNGDWDYEREVRIVLPLSKCGVLESGSGKFYFFDLPCACVRRVILGWNMPEAVVEAIKDAVAAANPCATVVHAQFHRGEVRIAGEKLY*
GCA_001592345.1	BCWT01000002.1	1	AbiD	BCWT01000002.1_35	AbiD	AbiD	31105	32064	+	BCWT01000002.1_31104-32064(+)_1	MLPPYAKPHLSFADQLALLEGRGLGVTDQAKAIRHLERIGYGRLSPYWQPLQERIPDPDDATRTIRTDQFQAGAEFRHAVDLYLFDKQLRLLFLDAIERIEVALRVDLAHALGNRDLFAHRSVAYLDPNRANANFKGTTRHLSWLAKADDSVDRCKDDWVSEFYNTYTPPMPIWMAVEAWDFGTLSWLLEMAHPNDRFAIAKRYNLLPDTLVSWIKSLAFVRNISAHHSRLWNTGIINQPQVPKAFEAPRMVHIGNDVVQRNRVYGAAAVASYLAKRINPGTSWSGRMKAHWLSFPEMPFASAAQGGFLEGWDQEAIWA*
GCA_001592345.1	BCWT01000007.1	2	hachiman_type_I	BCWT01000007.1_1	HamB1_00001	HamB1	917	4423	-	BCWT01000007.1_916-4423(-)_1	MPTSPEAIQAAIELAATAGFRGRLIARGQARAMVWRDGVLPADAPAFSSQLSYDLTTYAYSLLDLGLRLRDLDGDQASARTAFEQAATALEAVIAKGDPADPDRDFHFVMAAASYHLAHLSARAYSLLSIVAADANFSPLERALALLMRRDFRDLEVMVLAFRTGGVASDARIAAAIEAGLEPAQPDGAEPGAALIDGVNLALTDKFFGAIATYLLALERGDLALVEAGLNDLRVGLTACAELNLIPHWWAYRIGLHLLADLWSSTFHQRLPALPVGGAAPDWLGMRELFIALMLRRPRAEVDLWPSQIAAAERAADQGDDLVVSLPTSAGKTRIAELAILRCLAGGQRVMFVTPLRALSAQTETTLQRTFAPLGKTVSALYGSIGDSGLDEDAIRTRNVVVATPEKLDFALRNDPSLLDDVGLLVFDEGHMIGLNEREVRYEVQIQRLLRRPDAAARRIVCLSAILPDGNQLEDFADWLRRDAPGGLIKNDGRPTRLRFGEVTWNGQTARLDLRVGDERTWVQTYLTGTVPTAYKPPKRQRSTLYPHDQRELCLATAWRLVEDGQTVLVYCPERRGVEPYANVIVDLHERGALPSLYTKDPNLLNTALTLGEEWLGVGHPILSCLRLGVALHHGALPTAYRKEVERLLRDGVLQVTISSPTLAQGLNLSATAVVMHGLHRSGARIEASEFKNVIGRAGRAFIDVEGLVLYPIFDKLAKRRATWNGLVDDLGAREMESGLVRLIMELLTRLHRKVGGDFDQLVEYVVNNAEPWAFPELAGEKPTDRDRAQKAWNEQVAMLDTAILSLIGEHDVPDAEIAATLDTVLQSSLWSRRLARVADVRQNTLRTILLTRARLIWAQTTATQRRGYFLAGLGLQAGHALDAIAAEANELLVKANTALMTGDRNGAIDAITGIAERVFPFAPFTPDPLPENWKAVLRAWLLGKPINGGNPDEANEMLRFIENGLVYRLPWAMESIRVRASASSDKVGDVPVDDYELGLAVPAVETGTTVRAASFLIQAGFNSRLAAIKVVEDTAASFDSGAELRAWLRSDLVRQLTASPDWPTAATKPLWLDWVFGFVPPDSRAWSDQRFFAPVEWSVHPPPASGAPVRAHHIANEPFILSSTGERLGKLHAPLNPARRGLVRVTVANEPGRINVAYLGPDDLWIT*
GCA_001592345.1	BCWT01000007.1	2	hachiman_type_I	BCWT01000007.1_2	HamA1_00010	HamA1	4407	5183	-	BCWT01000007.1_4406-5183(-)_1	LVQFATWCNSSATPVGAHNLQILTGDPARLHLGVGATAAVVPGHYASEERIAHVLRHLGKPQAAAIIEAKLPTTKQIRSGDLGEIFATEWIVTNTLYQVPIKRLRWKDHRNMAMRGEDVIGIAQDPITSRLLFLKTEAKSRATLTGQVLVEARAGLDKENGLPSAHALSYISARLFETGDHVLADAIDQATFNLGIQPNSVRHLLFTFSGNAPHALLTASLQAYGGNYGQMSVGLEVNGHPAFVGAIYDQVIANANQP*
GCA_001592345.1	BCWT01000009.1	3	RM_type_I	BCWT01000009.1_11	MTase_I_00002	MTase_I	11960	13531	-	BCWT01000009.1_11959-13531(-)_1	MARAAKKTTAGGDLGFEAELFRAADKLRGNMEPSDYKHVVLGLIFLKHISEGFEAKHAQLLAEYPEGAEDEDEYRADNIFWVPKGARWSHLQANAKQPGIGKVIDDAMLEIEKVNPGLKGVLPKDYARPGLNAVMLGELIDLISGIGFKDASNASRDLLGRVYEYFLGQFAGSEGKRGGEFYTPRSVVRTMVEMLEPYKGRVYDPCCGSGGMFVQSEKFVESHGGRIGDIAIYGQESNHTTWRLAMMNLAVRGIDADIRWNSEGSFHKDELPDLRADYVLANPPFNISDWGGDRIKQDARWQFGPPPASNANFAWLQHILHHLAPTGTAGVILANGSMSSTQNGEGDIRRAMVDGDVIDCMIAMPGQLFYSTQIPVCIWFLAKDKSNGIGRDKTLRDRRGEILFIDARKLGHMVDRTRREFSDADIAKIADTYHAWREGEGYADVPGFACAARHDVIAGHGYVLTPGRYVGAEDVEADAVPFAERFAILQATLEEQFAESARLTEVIRQRLASVIVPDERPNA*
GCA_001592345.1	BCWT01000009.1	3	RM_type_I	BCWT01000009.1_6	REase_I_00001	REase_I	6278	9490	-	BCWT01000009.1_6277-9490(-)_1	MAKLTESVVEDAALAWLAEQGWQVAYGVDASPDGKAPERAANSDVILTARLTAAVDRLNPHIPADARADAIRRVLAVEMPGQVEENRRLHKLIVEGVPVEYRAADGAIRGDRVRLVDFATPPGGFDMNDWLAINQFTVIERGHTRRPDIVLFLNGLPIAVIELKNPGDENATVTGAYNQLQTYKSEIGSLFRTNALLIASDGMTARIGSLTADQERFMPWRTVDGEDIAAKGVPELEVMIAGVLDRQRLLMLIRDFTVFGDTGRGIVKIIAGYHQFHAAQRAVTATLRAVPGVSAAGAMRESPMRYGLPDAAAHPAGDRRIGVIWHTQGSGKSFLMAFYAGLLVREPALENPTIVVITDRNDLDDQLFATFSMCADLIRQTPIQIDSREDLVERLDRASGGVIFTTMQKFAPPPGTSGYPAISDRRNVIVIADEAHRSQYGFRARIDRKTGELAYGFAKYLRDALPNASFIGFTGTPIEKDDVNTPAVFGDYVDVYDIARAVEDGATVPIYYESRLARIELPPEELPVIDAEIDGLTEDEALSEQERLKQRWSAVEKLVGSKKRLEMVAADLVAHFEDRLAAMDGKAMVVCMSRRICVALYDAIVALRPEWHSDDDKAGAVKVVMTGSAADEPAWQPHIGNKARRDLLAARAKDPADPLRLVIVRDMWLTGFDAPSMHTMYIDKPMRGHGLMQAIARVNRVFRDKPAGLVVDYIGIAQNLKKALGQYSASDAAETGIDEAEAVAVLLEKFDVVRAMFHGFDCTPGVSGTPVERLKCLAEAIEFILARQHEAAAKEASDEARKAAHRRFQDAVLALTKAFALAAASDEARAIRDDIAFYQTVRAALAKTGGGSGSAKDRDFAVQQLIDKSVVSTAIVDILRAAGLTTPDISILSDDFLAEVKAMDRPNLALEALKKLLGDQIRSRSRTNAVESRRYSERLTDAIARYHTNAVSTVEVLQTLIDLAKQIRAEQARGEAEGLTPEEIAFYDALADNESAVDIMGNDSLKVIAAELVNNLRANATVDWSHRESARARMRVLVKRILRKYGYPPDLQDAAVQTVIQQAELLAGAW*
GCA_001592345.1	BCWT01000009.1	3	RM_type_I	BCWT01000009.1_7	Specificity_I_00035	Specificity_I	9516	10799	-	BCWT01000009.1_9515-10799(-)_1	MGDWQPVRLGDVADMVTGYPFKSDQYTSDNSGIRLIRGDNIAQGCLRWDGVKRWPASQAAAHANYALAPNDVVLAMDRPWIEAGLKYATIREADCPSLLVQRVTRLRGTDRADGRYLAYVIGSAAFTQHVLAVQTGTAVPHISGGQIKSFEFVLPAMDTQVAIAAVLTALDDKIELNRRMNGTLEASARVLFRDWFVDFGPTRAKAEGRPAYLAPDLWSLFPDNLDEDGVPEGWSVKPLDQIAEFLNGLALQKYPAVPGEQDLPVIKIAELRSGISANSNRASPAVPEKYIVDDGDFLFSWSGSLLAKFWTGGQGALNQHLFKVTSLEYPAWFYTHWVWHHLEDFQMIAASKATTMGHIQRGHLSAATTICPPQPSIAAFGEIIAPLQQRMIDNLIESRTLAATRDALLPKLMSGELRVRDAEAMAA*
GCA_001592345.1	BCWT01000052.1	4	cbass_other	BCWT01000052.1_10	E1E2_00012	E1-E2	11257	13104	-	BCWT01000052.1_11256-13104(-)_1	MPNPAGFGELGFEKAVLQLEARLREALPAPFRRLSSHEIGATYRQRRFERGWRIDMLCSDGETRQIDLLVSPAFPLGYPRTALVDGPGQLVWPHVEHDGILCLLPIMAEVDAEDPGSVAIHLIGRSARLIEDLLKGEIIERDFREEFLTYWFYARDAKFKITSLVDPGGPSRELRAWRDKDMVIVGESQEQLESWLSRRFGKPRGNKRFHTEPAGLLWLSSPPLPADYPHNGADLLALAKKESDEAYCLLVDLASKAQKDIIVLMGAEGRGGSGLLATMTTSGRKVSSRDGKIQEPLSKGFAPNRLPKEVATLRTYSAAPVVKAEVSRADPSWIHGRGKDARSMRLLQKTVTFVGCGSVGSSVAAKLVRAGVGNCHFVDPEDLDWPNLGRHELGADSIGKNKALELAAKFQQAFPHLAIEGHEVSAQALIDGYRDLLESSDLVISATGSWSAEGALNRWHLVNGRKMPFLYGWTESYGAAGHAVLIGAYGGCLRCGIGGTGVPHFQACHWPEGSATIEEPACGNHFTPYGAVELGFVNDLISETALRALLEESTLSHHRIWLAPIQRIKDSGGAITEAMTQLAERENLGGQIWERDWCQSDCPSCSFAREYRSVA*
GCA_001592345.1	BCWT01000052.1	4	cbass_other	BCWT01000052.1_11	Cyclase_00023	Cyclase	13097	14137	-	BCWT01000052.1_13096-14137(-)_1	MYDCDKDVCAYHKDEVTLPKTDQDSMRSRRDANRKRLRDGLSKANDPAPSEFVKQGSYAMKTMLRDAANDYDIDDGVYFWKEDLVGDRGAEKTSIQARWMVRDAIDDGSFKTAPEVRSNCVRVFYEKGYHVDVPVYRKSEDDDGNMVHELASSSGWKRSDARDVTQWFEDERSNSTNGTQLRRLVRLIKKYAKSRSSWKGGILSGFGITVIVTECQRIDSREDQALYDTMKAIRDRLNWNLVVKHPVTPNDTITSGDNDAKARMLRDKLTQALDWLAPLFEWDCTREKALGCWDKVFNTTYFSERGEEEARAAASYAAPIATSAALIGLESRTSASVLTSGGGRHA*
GCA_001592345.1	BCWT01000052.1	4	cbass_other	BCWT01000052.1_12	Effector_00096	Effector	14149	15219	-	BCWT01000052.1_14148-15219(-)_1	MRGIYTAAFLDRLLAQQAARSGKAPLDLGLGFDLIVGTSTGAIVAAAAAVGVPMKEVVALYEDYGPKIFPHRIKGKLSAIFRAFTGGYFVRRGDQALRKALANVLEDVTMLDVFEKRGISLAIPAVRMSTHKAWVFKKTPKSGVRDDNYKLTDVCMASSAAPIFRSLAAIDDPGEGGGGKQIFCDGGLWANNPIMVGFTDALANAAPTQPIEIFSLGTCPRPEGEHIPAGKVHRSMLSWALGADVAPLGISAQEFAYDNMARLLANAISDCGRTIRRVRFPNKDVPASMMAYLALDDSREEAMHRLVQQAHTDADMTRSACDDPMNSEGQLIRAMLESLPPLDPARTLRRPAEATA*
GCA_001592345.1	BCWT01000056.1	5	thoeris_type_I	BCWT01000056.1_1	ThsB1_00015	ThsB1	73	420	-	BCWT01000056.1_72-420(-)_1	MRNGPQAIQNWIDTQMNGSSVVAVLIGRDTHMRPWVEYEIRKAHREGRGILGVHLAGMKDSNGTVDPAGADPIAKLALTDRFGTRVTYPTYSWLQGDGRKNFSSWVEAAAQRAGR*
GCA_001592345.1	BCWT01000056.1	5	thoeris_type_I	BCWT01000056.1_2	ThsA1_00001	ThsA1	591	1946	-	BCWT01000056.1_590-1946(-)_1	MAAGYPSWKGLLQEIAGDLGLEIEDVDDLTAVAQWAIGADHSNRTTVLNAIREQIEPDHAIPSALLSLARLPIREVWTTNYDRLIERAFGELGRPVDVRANQEQLALRKRRAGAVRIYKMHGTIDAVDDLVISTEDYELYRQRRGAFLGLLHAHLTGMTFLFVGMSLTDPNVRHVLALLREHFPTTPPRHFMIARRPQRADFGSDDAHAARLKRHDYWVRDLRRYGLVVVEINAFAEIDELMDELERRVARRRIWVSGSWPLNAGDSSAGFVHDVARAIGRRIGSTDLFMLSGAGLLVGSASLSGFLETMQGRGEWDFDRRLVVRPFPQPVGDAEPDRQHWAELRGELARLAGIVVFVGGAKIESGELVSATGVFEERALADGRGAFLLPVGATGGAASVIANGLLTSALPSTGSNARRPTDDELRILSDASATPDQLADAVLKIIKRIAR*
GCA_001592345.1	BCWT01000079.1	6	DMS_other	BCWT01000079.1_9	Helicase_II_00001	Helicase_II	6985	9123	+	BCWT01000079.1_6984-9123(+)_1	MTGFYARLRQTRGDSDELAACIERVVNQLEDVDTTGDRPGMLLGKIQSGKTRGFVGAIARAFDRDFDIALVLTKGTKTLSAQTVARLSADFAEFIDEDEMIVLDIMKLPGKLTRSELKRKIVIVAKKQAQNLDRLIEFMEAHADLQKRKVLLIDDEADLASVRFVRKRGQQAIEQGAIAEKMDDLRRMVEGIAFLQVTATPYSLYLQPEGYEAANAGGNFVFKPKKPAFTELLPIHGGYVGGDDYFGGHDTDDPRHHLIVTVSDLEQDALRRPDKRRIHPNSVLDSPNTVGLRRAIITFVLAACVRRWQQHEAGERKRKYAMIIHNDTQKAAHAWQDQVIEWISEAILDHAENDPETLRPLFDAAYDDLDTSVSADKGRMPSRQEAFELFIDALQSDDVVRETVNSDKDVMALLDTQAELKLRTPFNIYVGGNILDRGITIPNLIAFYYGRNPRTMQADTVLQHSRMYGNRSRPDLAVTRFYTSQGVYDRLFTINGFENALREAFETGAHDRGVVFIQTDPLQRVRPCAPNKVMLSSVVPVRPNGMVLPTGFQTIRGRAMAAAQAKIDALIDPRWINAAGFAELDRARAIEIIDAIEETMEFDDTEFEWDAMRGLIDYYSDVRDGGDGNLVVLAETGRRLTKGGSGDKSGRSILGTALRSTVMDPGRSKPALVLLQQEGTKEQGWSGHKFWWPILAAPADVEPCIFATKVAA*
GCA_001592345.1	BCWT01000079.1	7	RM_type_II	BCWT01000079.1_12	MTase_II_00029	MTase_II	10256	11401	+	BCWT01000079.1_10255-11401(+)_1	MAKFYEFFAGGGMARAGLGAGWTCLFANDFDHKKGLTYQANWGMGGELTVGDVKQITAAKLPGVADLVWGSFPCQDLSLAGGGAGLRGERSGTFYPFWDVIRGLIADGRAPKLIALENVCGTLTSHEGKDFEAICQTFADAGYRCGALVINADLFLPHSRPRLFVIGVHADVTVDSTLLAPGPIEPFHTRGLQSAVERLPAELRQGMLWWNMPTPNRRNTTFASMIEENPSSVSWHTSAETQQLLGMMSPINLAKVNAAKRAGRRMVGGVYKRTRVEGGKKVQRAEVRFDDVSGCLRTPAGGSSRQVIVVIDGAKVRSRLISARETARLMGLDDDYKLPRNYNEAYHLTGDGVAVPVVRHLAHHILEPLLGMAEAAERAAA*
GCA_001592345.1	BCWT01000079.1	7	RM_type_II	BCWT01000079.1_13	REase_II_00103	REase_II	11398	12255	+	BCWT01000079.1_11397-12255(+)_1	MSVIPCEQNSDLRAQIERFAEVLKTEAHRLGDHGLDERDFYNSGLFRGAVERVRGQFSATMRTKREFVQHVLNHMEDEGFIAGWDLTDDSSRNDYRVRLPSGRTAVIDLKGCLDGNNTNIFERPADADEFVIWSICTNLGADPRRNAWSGIHTRLSVEMISRNQRVDGLIVWDMVCGTIGRPCPKVAGDDGARLTDIGPFRVPPACTYLFPSIVPSSAAPAASAQPIEAVELLLAFHRCFKGNDAELNHVDFELLQSGSDLMRRTTIRRAGVVQKVSDMAPIRRA*
GCA_001592345.1	BCWT01000089.1	8	cas_type_I-C	BCWT01000089.1_2	cd09651	Cas5c	435	1112	+	BCWT01000089.1_434-1112(+)_1	MAIGVRLHVWGDLACFTRPELKVERVSYDVMTPSAARGILEAIHWKPAIRWEVTHIHVLRPIRFRSIRRNEVSDKASVANAKKAMNAGTTAGLGIDVTAARQQRAALVLEDVAYVIDARFHLTERAGAEDTAQKHIAMFTRRAAAGQCFHQPCLGTREFPASFRLLGQDDPLPASTLPDADRDRDLGYMTYAPGYPGGPPATFFRARLADGVLDVAALTREGLLA*
GCA_001592345.1	BCWT01000089.1	8	cas_type_I-C	BCWT01000089.1_3	cd09757	Cas8c	1109	2977	+	BCWT01000089.1_1108-2977(+)_1	VTILQALSGYYERMAARGEAEPAGFSREKIGFAVVIDADGQPVAVDDLRDSSGKRPVASPRDVPAAQKRTVAIVPNFLWDKTAYALGVTAAEGKRTAQEHAAFRDLHLDLLRDSDDAGLVALRRFLEAWTPERFADAPFTPDMLDANVIFRLEGDEGGMRAIHDRPAALPLIEARSGDGVSGLCLVTGVTGPIARLHPAIKGVDGAQTAGAALVSFNAAAYESWGNEQGANAPTGQAAAARYGAALNRLLDRSSRNRTQLVDHANLDPGRRRPVAVRHRQRLSIGDATTVFWADASGRKEEVLAAAEALVAAGLGEPIEGDTDPTLGQDATFAAMVRDQLERLAAGRPVAIGTEEIPPGVTIHILGLAPNAARLSVRLWETHSLGTIAQRALKHRDHCRIEPPPRSWGVGPSINRLLVNTVAAQEKWDNIPPLLAGDVARAVLAGTPYPRTLLSNAIMRLRAGDSPATGWHAAAIRAVLMRTEGGAPVGLDTEDKNQGYRLGRLFAVLEEAQEKALDREINATIRDRYFGAASSAPASVFPLLVRGAMNHLSALRKKNIGAAKSIDGKLREVMEGVGSGFPRSLRLEDQGRFAIGYYHQRSGRFRKKDAAPAESATTNGDSE*
GCA_001592345.1	BCWT01000089.1	8	cas_type_I-C	BCWT01000089.1_4	cas_Csd2	Cas7c	2974	3966	+	BCWT01000089.1_2973-3966(+)_1	MTDTSPKLTRRHDFVLFFDVTNGNPNGDPDAGNLPRLDPETNRGLVTDVCLKRKIRNYVELAREGESGYRIYVTEGAILNEKHREAYVAERGDSAEVRGAKKLSPKSDEEAKRIRDWMCDNFFDIRTFGGVLSTGINAGQVRGPVQITFARSVEPVLPLEVSITRMAATSEADKKQRDEGSGDDERTDNRTMGRKHIIPYGLYRAHGFVSAPLASHEVKGTGFTEADLALLWEALGNMFEHDRSAARGEMATRRLVVFEHDSKLGNAHADALFDRVKVWRKRPDADGSDAANRHPIGAAETDNWGPARSFDDYVVTVDKDNLPPGVKILK*
GCA_001592345.1	BCWT01000089.1	8	cas_type_I-C	BCWT01000089.1_5	Cas4c_WP_149685095.1	Cas4c	4196	4837	+	BCWT01000089.1_4195-4837(+)_1	MMEDDDAIVPISALQHQLFCPRQCALIHVEQQWLEDGATAEGRILHERVDGGGRERRRDVRTVRGLALRSVAHGLIGKADAVELHGRAPGWRPYPVEYKRGRPKAHRADEVQLCAQALCLEEMFGTDVSEGALFYGQTRHRTIVAIDADLRALTLCVAGEVRTMLAGGVTPAPVVTPGCRRCSLEPLCRPQAIATRPVVHRWLERQLAATLAD*
GCA_001592345.1	BCWT01000089.1	8	cas_type_I-C	BCWT01000089.1_6	cas1_DVULG	Cas1c	4843	5883	+	BCWT01000089.1_4842-5883(+)_1	VRRHLNTIYVTTPDAWVRKDGANIVVEVDGAERGRAPIHMIGGIVCFTRAGMSPALMAACAEAGVSVSFLAPHGRFQGRIEGPRTGNVLLRRAQYRAADDPAQAVPFARGVVAAKAANQRTVIRRALRDHGTRMGEADRAALELAEARLGGCARRTLQAGDIATLRGVEGEAANAYFSAFNALIRVDDPTLRFGGRSRRPALDRVNALLNFLYALLGHDCRSALESVGLDPQVGLLHADRPGRASLALDLIEEFRPVLADRLALSLVNRRQLTAPDFVVDEGGAITLTDAARRTVLEAWTERKKEELRHPFLGEAVTLGLVPHIQAQLLARHLRGDLDGYPPFLWK*
GCA_001592345.1	BCWT01000089.1	8	cas_type_I-C	BCWT01000089.1_7	Cas2c_WP_035173219.1	Cas2c	5894	6184	+	BCWT01000089.1_5893-6184(+)_1	MLMLVTYDVGTEDPAGRRRLRRVARTCKDFGQRVQNSVFECDVDPAQWAMLRAALLDEIDPAKDSLRFYALGAKGRMKIEHVGAKAAPDLTGAIIL*
GCA_001592345.1	BCWT01000100.1	9	PDC-S11	BCWT01000100.1_7	PDC-S11_WP_104289981.1	PDC-S11	7066	8157	+	BCWT01000100.1_7065-8157(+)_1	MPVYEVNEGKLTAANPTRFDVEGLRERQDIQRMLRDQIAVLGEDLFVLSDEYGGWIDSNRRIDLLCLDPEANLVVVELKRDDAGHMELQAIRYGAMIARMTFAEAVEAHAQYLRRCGQNGDDAEAALLAFLNWQEAEQEEFGGGVRIILASAAFSKELTTTVLWLREQGLDISCIRLSPYKLGDGRLLLDVQPIIPLPEATQFQTQIGLKRQAEQKAKVERHEIRYEFWQSLLALAAQQTPLHAGRSPSKDNWISASAGVPGFNFSYTIRQSDSQVHLWIEDNQSFFLRMEAERAAIEGEFGGDLIWKRDDRQRGTLIGALVDGGYRSDREDWPKVQQALVDAMVRLERVMRPRLNQVRAGQR*
GCA_001592345.1	BCWT01000100.1	10	PDC-S14	BCWT01000100.1_6	PDC-S14_WP_162602869.1	PDC-S14	6134	7066	+	BCWT01000100.1_6133-7066(+)_1	MSPAVGRSLELYYIDGRPDGMVTAELFNWTGHVLLFPRTQLSAALARSEASYAGVYLLLGDQNGEPFAYIGEGEDIGARIRQHDVRKEWWTSAVLVTASANKLNKAHVRYLEARLISHAKAIGHTPLDNLTAPVLPVLSEADIAKMEAFLENLLIVLPAVRVDMFIQRARSARPTSSAAPVPTPADPQQTSAGGTRFVLESRKHGLRASAVLTDGEFVVEAGSMGRLEWIGLEHHNYAPLYAELRRSGVLIEQGTHCVFTQDYAFRSPSAAAAVVNGRASNGQLDWRTAEGGLTYKDWEARQIAAPVGAA*
GCA_001592345.1	BCWT01000100.1	11	RM_type_I	BCWT01000100.1_4	MTase_I_00012	MTase_I	2344	4179	+	BCWT01000100.1_2343-4179(+)_1	VNHQALASFIWSVADLLRGDYKQSEYGRVILPFTVLRRLDCVLEPTKAAILTELQAKTAMGINPEPFLLRAAKQGFYNTDPLDLGKLMGDQDNIRANLARYVEGFSPAVRDIFEQFEFHAQIDRLAKAGLLYQVTERFARIDLHPDRVDNAAMGLAFEELIRKFAEISNETAGEHFTPREVIRLMVNLLFVEDDDALTKPGIVRTIYDPTAGTGGMLSIAGEYLTEHNPEGHLTMFGQELNPESYAICKADMLIKGQAIENIAPGNTLSEDGHPGRTFDYMLSNPPFGVEWKKVEKQVRAEHEQKGFNGRFGPGLPRVSDGSLLFLMHLLSKMRSLNEGGCRFGIVLNGSPLFTGGAGSGESEIRRYVLENDLVEAIVALPTDMFYNTGISTYVWIISNRKPEARRGKVQLIDASSMWRKMRKSLGSKRKEMSDAQIATVTKLFGGFAEARLATSFDAEGKEVASDVVIEGEPVPSAPEGGRVKLAPLSRIFPNSAFGYRTITVERPQRDDAGKIVVGQRGKAKGKPQADSALRDTENVPLSEDVETYFAREVLPHAEDAWIDTEKTKIGYEIPFTRHFYVFEPPRPLAEIDAELEAVTDRIKGMLEGLAA*
GCA_001592345.1	BCWT01000100.1	11	RM_type_I	BCWT01000100.1_5	Specificity_I_00021	Specificity_I	4176	6137	+	BCWT01000100.1_4175-6137(+)_1	MSFPAYPSYQDSGIDWLGEVPADWRVQKFRFTFRESGEKIESEVVGPMLSVSGYRGIEIKEYDDENQRRTEEDLIGYRIVRPGQLVVNTMWLNYAGLGVSAHEGHVSPAYRAYSFLDQNVDSRFVHYLLRCSIYVQGYTQLLTGIRPNSLQMTRADLMDFPVLLPPASVQTAIAAFLDRETTKIDALIEEQRRLIALLKEKRQAVISHAVTKGLDPNAPMKDSGIEWLGDVPAHWTMRPIKAVVTRVEQGWSPQCDSEPVERSEQWGVLKVGCVNGGVFNPSENKALPPELEPRPEFALRAGDVLISRANTRELVGSAAVVERDYDRLLLCDKLYRLSVNSAHTTPGYLVNYLQSDVARGQIEVAASGASSSMLNIGQSVIRAMPIPTPPLTEQLQIVAHLQRDRSMSDALIHEAQSAIALLVERRAALISAAVTGKIDVRGSAKVLPFPIDRARARGLIATEIIERSAHQSTFGRVKFQKIAFLAEGHVGISQLAGCYTRAAAGPLDGGLIEDMERGAHSIAGIERDQPGGSGTTNSYILTRSRGSHRQELADWLGPDRTAKLDKLITDFAPLNTKQAEAVATLYSVWNDLLSEGAAPSDDEIISGFLNDWHPEKRTKFRASELPEWLGWMRRHGIVPTGSGPKTTTGRLLV*
GCA_001592345.1	BCWT01000100.1	11	RM_type_I	BCWT01000100.1_8	REase_I_00001	REase_I	8157	11285	+	BCWT01000100.1_8156-11285(+)_1	MSIHKEVRFEDEICAHLGAHGWLYDPGSAAHYDRKRALFATDLVAWVQETQPKVWESLSRSHGSGAEAALLDRVRKQIDGRGTLDVIRHGVEMVGVRGMISLAQFKPAMGMNPDIIAAYQANRLRVVRQLRYSVANENCFDLALFLNGVPVATAELKTDFTQSITDAIDQYRFDRLPRPKGGNPEPLLTFPSGALVHFAVSNSEVHMTTKLAGPATRFLPFNKGDNGGAGNPLNEHGHRTAYLWEEVWERESWLEIIGRYLVAQRDTKRAISGLIFPRYHQLDATRKLRAAVRTEGAGGKYLIQHSAGSGKTNSIAWAAHFLADLHTDADEKLFSTVIVVSDRNVIDAQLQDALFGFERTTGVVATIRSEGGAKSGQLADALAQGKKIIVCTIQTFPFALEAVRDLAATQGKRFVVIADEAHSSQTGEAAKKLKQLLSPEEIAELQDGGEASAEDILTAQMTARAGDSGVTYVAFTATPKAKTLELFGRRPNPDQPPGPGNLPSAFHVYSMRQAIEEGFILDVLKNYTPYRLAFRLANEGQEWDDQQVERSAALKGIMRWVRLHPYNIAQKVQIVVEHFRENVEPLLDGKAKAMVVLGSRVEAVRWKLAIDSYIKAQGYGLGTLVAFSGEVYDPETSAEPVSESSASLNPGLKGRDIRDAFSGEEFHLLLVANKFQTGFDQPLLCGMYVDRRLAGIQAVQTLSRLNRAHPGKDTTYVLDFVNSSEDILTAFRTYYDTAELEGVTDPNIVLDLKAKLDTSGRYDEFEVERVATVEMNPRAKQSDLIAAIEPVADRLLRRFKAAQERLLSARERADGDDASDAQDEINALVLFKNDMAAYQRAYSFLSQIFDYASTSVEKRSLFYKRLIPLLEFGRERDGIDLSKVVLTHHNLKNEGQRRLNVAERDESKLKPITEVGSGSVQEKEKALLAEIIERVNDLFGADTTDGDQLSYVTTLRDKMLESDALVTQAANNTKAQFDNSPTLRDELMNAIIEAFEAHSSLSKQALDSSKVRDGLKEVLLGPAQLYEALRARAGREPIGASA*
GCA_001592345.1	BCWT01000185.1	12	PDC-S07	BCWT01000185.1_5	PDC-S07_WP_110056698.1	PDC-S07	4449	4874	-	BCWT01000185.1_4448-4874(-)_1	MGSPILVVAAALIDAQGRCLMQQRPVGKQHGGLWEFPGGKVEPGEAPADALARELAEELGIVVAPAALAPLSFAVDPNRPGAALVMLLYRCTRWSGVPRALAADALRWDVPRALADLPMPPVDVPLLATLQQALAAPAPLA*
GCA_001592345.1	BCWT01000190.1	13	dXTPase	BCWT01000190.1_6	dGTPase	dGTPase	5289	6452	-	BCWT01000190.1_5288-6452(-)_1	MADLAPWASHPARSRGRCHAEEAGDRGPRDAFQRDRDRIIHSISFRRLRHKTQVFLAPDGDHFRVRLTHSLEVAQIGRTIARTLGLNEDLTEALCLAHDIGHPPFGHAGENALQKAMLAAGGFDHNGHTLRTLMRIERPYPRWRGLNLTWETLEGLAKHNGPIYAPSWALAEADARAALELTSHASLEAQVAALADDIAYDNHDIDDGLRAGLLTLEQIEAVPLVAEGWARLDATFPDLPRERLAGELIRSQIGAMVNDLIAESQRRIAAAGVGSVEEVRAAGRPLIAFSPAMTAAERELKRFMYANLYHHPRQLEAADAAHHVVAGLFAAYRGDPALLPEEWRARLPEGEPGISRHIADFIAGMTDRYAVARYREVVGAIDLPEGF*
GCA_001592345.1	BCWT01000200.1	14	HEC-03	BCWT01000200.1_4	HEC-03B_WP_137983870.1	HEC-03B	5380	6504	+	BCWT01000200.1_5379-6504(+)_1	VQDHDRESKLAWRLDWTSDEPVKLFNPSTGKIFEEDNRLSVEAAVTQGDWDTPWQEKLSYVLGERRFSMNWDDREIATSGPGSFSFRRNRGRPLEGLGVPTKGYLFPDTARYAYQNGDFLADLELAYEEQLDQLYYLGPLREPPKREYIWSGAQPQDVGDRGEYAVEAMLAATREGERRKVPGKPRAQSFEAAIGYWLQQLGLIDSFAAKPVAKGTSIYRVTLRVRPGAAESVLTDVGFGVSQVLPVVVLLHYVPEGATVILEQPEIHLHPLAQAGLADLFIHVAKTRKVQIFVESHSEHLLLRLQRRIAEEQIAADQIQLYFASATGAASRLDPLQLDEYGNILNWPDKFMGDAFGETANAELARLRRMKEAG*
GCA_001592345.1	BCWT01000200.1	14	HEC-03	BCWT01000200.1_5	HEC-03A_WP_215478787.1	HEC-03A	6501	6932	+	BCWT01000200.1_6500-6932(+)_1	MIRCAVDTNVPIVANGRPDPNDQRAPSIACRLSAVEFLVGLANDGQLVLDQAGEMQAEYRRHLNPAGQPGVGDRFFQIVLHSAPNLVERVDLPKREDGEYAALPQSLIDAGFDPSDRKFAALAQQEGIPIYNSTDTDWIEVATI
GCA_001592435.1	CP014750.1	1	DMS_other	CP014750.1_13	DndD_00006	DndD	10005	13571	-	CP014750.1_10004-13571(-)_1	MPYIEKIEMKGFKSYGNKKVVVPLARGFTAIVGANGSGKSNIGDAVLFVLGGLSAKAMRASRISDLIFAGSKGEPPAKYAEVAMYFNNEDRGFPIDEDEIVIKRRVYPDGRSTYWLNGKRATRSEIIDLLSAAMISPEGYNLVLQGDITKFIKMSPIERRLIIDEISGIAEYDAKKEKALKELKQTEENLARVDLLIREVKAQLDKLEKERNDALRYLDLKEKLEKARVTLLLAEIKRLEKFIEEGGSREEEIEGQIKSLEDRLKEIAKEIVAKEKELAEIERQLEEKSGDGILEITRKISEVKSKIEVAKRNIENAQKEIEESQARLRKAKNELKRVSDEIEKSKGAVKRWRKRREQLLVQIKERETVRNELVIKLGEIDKRFSEAREEFDKVVAELEEAKKALYMKEGDISKFEEEISRAKARITQFNARRNLLKEKIAEAKASLEAKRSELSQIEGKISKVESRHRKAEKELEEKTRELHKVESELAKAREELIKAEAQREVRGNRAVEFLKSQRIEGLYGTLGELISVPRGEYALAVEVALGGNYDNVVVEDDRVAERAIKLLKEKKLGRLTFLPLNKIKPRSMKEKPKLGIPAMDVVSYDPRFRNAVAYALGDTLIVNDMDEARNVGIGKVRMVTLGGELLERSGAITGGHYKPRGRLGVNVDEIKKRVETLKSQKEALEAQMNALKVEVKGLENELFELRMKKSELSKDIQVIQKELDSYLAEDRSLKEEIEENEHLISELEKRIEESKGEMAKLRGRIERLEGKREKIKKALENPEARELNSKIREIEAEISKLKEELSRVESKLESLDSRINEELLPRKADLEEEIEGLINKINALNAYIEENKNAITELEKELEELKKAEENVKGELKELRDRREQIRKEIAELRREKDELTSKLQELRIEANTLKVRLAQVETTLREKKAELKHFDEKLVRSIKEIPLEVEKLREDIERMEEEIRSLEPVNMKAIEDFEVVERRYLELSSKREQVLAEKESIEEFIEEIEGQKRQVFLQTLNAIAKNFSELFAKLSPGGEAKLILENPEDPFSGGLEIEAKPAGKDVKRIEAMSGGEKAIIALAFVFAIQRYKPAPFYLLDEIDAHLDDANVKRVADLIKEASQNSQFIVITHRDVMMAQADRIIGVSMRNGVSKVVSLSLEKARKILEEIRKRDEAEHREMFGRLEA*
GCA_001592435.1	CP014750.1	1	DMS_other	CP014750.1_15	BrxHI_00004	BrxHI	14306	17065	-	CP014750.1_14305-17065(-)_1	MHPLLKKAIKDRFGRLNRLQQDAFREVSSGKSVLIIAPTGSGKTEAAVLPAFNEILEEGLKPISALYIAPLKALNRDLLERLEWWGKRLGITVEVRHGDTSSYRKAKQVKNPPQMLIITPETLGVILTVKSLRKHLTNVKFVIVDEIAELVDNKRGAQLLLGLERLAEIADFRRIGMTATVGNEDEVREWLKADVIVKPNWKKAYRFHVLYPKPEEKDEELARKLSVSPDIAARLRILWDIVERHGKALVFTNTRQFAEILAHRLKAWGKPVEVHHGSLSREARINAEKALKEGKIKALVCTSSMELGIDIGDVDVVIQYMSPRQVNRLVQRAGRAKHRIGEVSEAYIITTNVEDYLQSLIIAKHALEGRFEPLEPIGGLDVLAHFVVGLLVEYRRLPRERPYEIARRAYVYRDLSWEDYLDTLKVLEDARIIGYDEGINQLYLRRGAFQYYYENLSTIPDEVSWRVIDAKSGNIVGRLDESFVMDLEEGMEFVMGGKSWIVLKIDDEAKIIKARESPSIESAIPSWEGEMIPVPFSVAFAVGRLKRELVFDFKNALSLLEGVEFSKEELKRAFEEIKDEPFSTDRDIFVESTPKALVIHADFGNRANEAIGRIVHSLLILRYGRVFSVRAQAHAVVFKTPFQLNPNEVKRYLYQEPESVEFIVARSLRDSHAYRWRMLNVAKRFGALRRDAKIRKVERLFEGTVIERETLNELYHDKVDVKTAELVMEMLKVGSLRVKTALRKEPSTLARLNMTVGGEFLLSGVLERDEVLELFKRRLLEHEVVLVCTNCGWHSRTKVARLRSIGERECPRCGSKMLAVAHPIDAEEFLPVLDKVRHGEPLDKREERVYRKLLKAADLVDTYGFDAVLALASYGTGPDTAARILAQYRGDALLVALMEREREFIRTRRFWVDEGQRRK*
GCA_001592435.1	CP014750.1	2	DMS_other	CP014750.1_869	mads_8	mad8	800568	802346	+	CP014750.1_800567-802346(+)_1	MRIAEDINKPVGIVTGEATVSSFQFYAHPDTDLKFGDFVVARLCKEAKDRNCRWGENGEGVEWVIGTIRGLKNINWLLSEGKSTYTSLELDIREYGESIGENEALIVTVHVLGKVQLNGEKAEVVPTRVPVPNGNRVYLASSDLLRAIYYGGNGYIELGRLIIREDVPVYLNVNELVSRHFAILAVTGAGKSNTVSVMLWKLVEELGGTVIVLDPHGDYTKLSLPGTGREYVNLIEAKIRPEAMDGEELADLMEIQSNASIQRSYLLRAWDTVLHENQGIGGREAVKLVHDLLQRWASDGFGTYWDPHAGQYRDLGEIKSAEKETIMRLTMKVSRFLRNYGHLLSSEDIVALIEPGKVNVIDLGPLDEGQMKLVVAKFLEKVFETRMDYEKARKRLDYLRTAYSGNISAVSDEINELEEFLKGVEKNYPALAEPVMVIVEEAHIFAPHGEKGGAVRILGRIAREGRKFGVGLGLVSQRPSRLSEDVLSQTNTKIIMRIVNPNDQQYVVRASEQVSGELMSDIAGLGKGEAVIVGQAISLPALVKIYNFKALGGNYGGEDIGAVERWLERKRRELEEKEKEEMYEEEGIEVDF*
GCA_001592435.1	CP014750.1	2	DMS_other	CP014750.1_871	DndD_00006	DndD	803737	806388	+	CP014750.1_803736-806388(+)_1	MKIEKLLIKDFRSHALTKVNFSSGINLIIGQNGSGKSSLLDALLVGLYWPSKPKDLKKDDFERINGSGTEITVFFEKGNVKYQIHRNIGRGLAFVKYHDGSSWKTLETGQKPVREWMEKLVPYDVFLNAIYIRQGEIDAILESDESREKVVRQVLGLDRYENSYKNLLDVRKEIDARIKAVEDYLKSTENMDELIGNLEKELTSVLREINEISPKLPELRGKLEGLEKKLKELEKTAEELAKARVELKSEEGNLRELEAKKSGIQSMIRETEKRVEELKEKVKELESLEEKAGEYEELSGFYRSFTEGMNRIEKLLATYSQQAESLRERIEELDKKEAKVKDLMGEKEKLQRELGALEEDLKAYQRAKELIANLERLKKRLTMSEEEIEKLEEEIKKARERKEEINRELEEIGSRRGELRSIAGERNKAMMELKKAKGRCPVCGARLTEEHRKELLGRYTVELKEISAEMKELEKREKKLRAELVEVEKTLKKERELFALKEVLEQIRETEEKLKEYDIEKLEETNEKAEELKKKLAGIEGEIKSLEAEIEKGELLRKKLALVEKKLRELEEEKASLLDELKKLGFGDVAELEERLKELEPAYKRYIELRPARDELKREEDLLKSLELDLKAILKKIEKTSKRIDELRKTVEELEKSYDKEKHEELKEKTRELSKELAGLEARLKSLEERRDEVKANLETLREEKKTRKEKAKELEKLRKARERVQRLREKVKAYKNLLKEGALAKVGEMASEIFEELTEEKYSEVTVKAEENKVRLGVVYNGKEYGLGFLSGGERIALGLAFRLALSLYLAGEISLLILDEPTPYLDEERRRRLVDIMQRYLRKIPQVIVVSHDEELKDAADRVIKISLENGVSVVREAEVG*
GCA_001592435.1	CP014750.1	3	HEC-05	CP014750.1_1252	HEC-05_WP_156276309.1	HEC-05	1174433	1176304	+	CP014750.1_1174432-1176304(+)_1	VDKLDPKMENLLEILKQAEEGKLVLPQFQRDFVWSRQDIKDLLVSLLNGYFVGTFLFLRTDPANPPFTWRPIQGVTLPIDRDGNYIAEPEAMILDGQQRITSLHYVFYAPPKEVVTPKYTSRRYLFFLRLEELEKGNVEDAVFSVNEDDAKKYLDKEYQFEHKIVPFTQLSNKEKWEDWVEEFIEYHVDKYIEENIGEDVSFKQGRELTQEYKKQLKEKASLWEKYISNLLEFKVPVLYLPKIEPNNKQKLSEVCTIFEKMNSTGVKLSVFDLLTARLYKDNIDLHKIWQDTVDSFEGIRKLSEDNPDLFKVLLLRALGLMRVLRDKDKDKGEKEISDVKNRSLINLSPANFEEDWWTIAEYFNRAIERVMSTNQDGFGAFLPKWVPYKPMLPVLATLLYYVEGTKELSPMEKSRAYTLIKQWYWSSVFTERYSSAVESKSLSDTLELIRAFKEPEFVPSMINEARIRVPSLNLYAVSRSGSAIYRGIMNLIALNHARDFLQVDAIEFHNLEDHHIFPQAFLRRQGLGDKDKSKINTILNRTLISDETNKKISATSPREYINWIPGDIEEVLKPHFIDSECIDAMRKNDYDKFLERRKTLILNKVQELIGGGGENANTRGEDI*
GCA_001592435.1	CP014750.1	4	PDC-S27	CP014750.1_1163	PDC-S27_WP_184132443.1	PDC-S27	1080818	1082158	+	CP014750.1_1080817-1082158(+)_1	MPFVDRKEELESLRERLLSENFELVVIYGRRRVGKTRLVLEAVKGIPHVYYLAVEGDNLRHFRETAERIFPEVRYSREDWEGTLHALKGKVIVIDEFPNLIKEDPKVLSVFQRAIDIDLSNSGTKLILLGSSVGMMAEKVLSYKSPLYGRRTGSMKLKPMSFFALKEFFPEASWEELVEIYGLTDGIPFYITRVKLPFWEWLEKELKDPVSFFRDEVDFLLRYEFSEISTYKRILEAIALGRTTPKEIRDFTGMRHSDITPYLRNLISVDLLIREVPVTEKPTSKRGRYYLADNFLAFWFRFVYPNLSRIEEGTFEVAEIRETYPHYLGRVFEKVARQFLVGMNKAGKLPFRLTKIGRWWYKGEEIDLVALNERERKALFVEVKWKDLGKREARGILKDLERKAELVGLEDWERSYGLIAKGIDGKDGLREESFLVWDLKEFNGSS*
GCA_001592435.1	CP014750.1	5	PDC-S27	CP014750.1_1490	PDC-S27_WP_184132443.1	PDC-S27	1403980	1405371	+	CP014750.1_1403979-1405371(+)_1	MIIIIMIRKFVNRKRELEVLEELYSRGANMIVVYGRRRVGKTTLLRKFLEGKRGIYFLCSQRGYEKDLERFSEEVSEFLGMPVRFGSFEDAFRFLAKQEKLVVVIDEFPYLIEAYKPIVSVFQEIVDLIIKDSQVTLILSGSSVGMMEREVLGYKAPLYGRVRGIMKLKPFRFFDMVEWYGSDFERLVRLYGVTWGVPRYMELLKDGSDEEIIANFFEPTAFLFNEARLLLMEELRNPTTYAQIIEAIALGKTKLTEIAQYAMMEAKDVPAYLRVLQELGIVKREVPVTKKVSKRGIYTIEDEYFRFYYRFVSPHYEDIEALNPEPAIEDFRKNFNTYLGTTFEKVAREFLIMLSAKGHLPSRYHRFGRWWHKGEEIDLVALNEREKKALFVEVKWKDLSEREARGVLKDLERKAVLTGLDGWEKSYGLVAKSVEGKEELREEGWLVWDLWDFERLISSKTQV*
GCA_001592435.1	CP014750.1	6	PDC-S27	CP014750.1_243	PDC-S27_WP_062081222.1	PDC-S27	234254	235609	-	CP014750.1_234253-235609(-)_1	MKFYDRESEMASLEKALEASRSRLVVVVITGRRRVGKTRLVREFFKRNGVKFLDFFVGVKSERLLMEDFSEEIREKLGYSPEFTTFRDLLQYLERISLEAVFLDEFQNVLRINPSMAFELQRFIDRNAEKPLLIVLSGSYLGMMKKLFASRKAPLYGRSSVFMELRPLRPSHVFRMLGDMGVEEAESKVAFYSLFGGVPKYYELLELLGEDEPLELLTRAVEYSTFIVSEGEGLLMDEFGKGYRTYFSILRAIAEGKNRLVEIANALGMKPGSVSKYLEALQDYYGLIEREKPILGGRRSRYVISDPFMNVWFSLIEPQRKNIEAGDIKVFRRFLEGRLEGFLGRAFERTLRDILHELNGKMLTFEEMGPQWGRNYEIDLVAVNREKKEATFIEAKWSRDVDGPREIGKLVAKSQLVPWKGERRYLLVAKGFRRKCDDCITVDELLSHLNP*
GCA_001592435.1	CP014750.1	7	RM_type_I	CP014750.1_1248	MTase_I_00014	MTase_I	1169819	1171438	+	CP014750.1_1169818-1171438(+)_1	MNKEVPLTTFIKKPNSKKSDETKTEKRVNKVTDLTDKEQLKTWLWDAANILRNRVDYMPYILTLLFYKRLSDVYEDEYWEVYERIFNQMKDKLGEEKAKKIAEIEAKKKSWHKYQIPEDCLWEKVKNTPVNIGEKLNEVLMKIEEHNESLRGLLTRVDFNKKDVLPDQKLRQLIDHFDKYRIGKNVSPDILGEAYEYLIEQFAMTSGKKGGEFFTPKEVVKVLVRILDPQDYEEIYDPACGTGGMLITAYYHIKENGGDIKKAKFYGQEVNDMTYVIARVNIVVHDIKNADIRHGDTFFEPKFTEGGRLKKFDVVLANPPWNDKNLKGLEEEIKKAPFSAERFPFGIPPLGTSADWLWIQHMLASARDDTGRVGVVIDNGALFRGGKERDIRAEIVEKDWIETIIALPEKLFYNTGAPGVLIIFRKNKPEERKGKILFINASQDYEEGKRQNKLRTQDIDKIVNAYNDFKDIEGYARVVNLEEVRNNDYNLNVTLYVTPIIERDEVDIRHVWNKLEALEEERSSLKAKIEEYLKELRVI*
GCA_001592435.1	CP014750.1	7	RM_type_I	CP014750.1_1251	Specificity_I_00097	Specificity_I	1173250	1174440	+	CP014750.1_1173249-1174440(+)_1	MTGEFKETPIGKIPKEWNVFELKEIANVKYGKAIPKKGGEIPVIGSSGIYAWTDRPLVEFPTLVIGRKGTAGAVHLVEVPSWPSDTTFYLEFKKDIDIKYLYYHMSFFKLSGTHAQTTLPSLKREFLEHYYVIYPPLPEQKKIAEILSTIDKAIEKTDALIHHYQQLKNALMQRLFTEGIGHTKFKPSPLGQIPAEWDVVKIGDIIEFAQYGLSIKMYDEGQYPIVKMDSIINGKVMPVNLKYVDLDEETFNKFKLEKGDILVNRTNSYELVGKTGIFMLEGDYVFASYLIRLRPKKDIVDSAFLTYYLILSQDRLRQIATRGVSQANINATNLKKFLVPLPPLDEQKKIAQILMTIDNKIEAEIKTKEELEKLKLGMMDKLLTGKVRVKVGEKSG*
GCA_001592435.1	CP014750.1	7	RM_type_I	CP014750.1_1253	REase_I_00001	REase_I	1176276	1179296	+	CP014750.1_1176275-1179296(+)_1	MPTPEERISEYPFVNILSNELGWKYVPPSELREERDYNSALLKDRLIRALLRINAGKISKEDAEQVVKKLEYLPHTIEGNRDFLEILKNGLSFKPKGSKFHKTVWLIDYDNIENNEFLVTRQFYIKEGENRRRPDIVLFINGIPVVVIEVKSPTTETETLEVAYYQIKDYESAVPKLFVFNQFNIISDWTEVLYAPTFSDAPLDMWGKWKDPYPHNLNVTYEEDPIRVTAYGMLSKENLIDIIRNFIFFRYEKNKLVKIIARYMQFRATNKIHYRVLRTYLSEDNKKTGLIWHTQGSGKSLTMFFTAWKLYRTEKLDNPTIVIVVDRDNLEQQMFETFQKHKFNVKRASSIPKLIEMLYNDERGIILTTVQKFQEPRESKDKGRTRRYREMFEALKSGNRPINKRQNVIVLTDESHRSQYGVLAINMRAMLSNAFIFGFTGTPVAKDERNTFEKFNPPGELYLDRYSIEESIRDGFTVPIYYQYRGVKYKVDKELADKLFESEFWMLDEGAKKKLQKKVDRKLLLKLRKRIELVAKDIAEHYQKYIEPLGFKGQVVAVNRWACAYYKEELDKYLPPEWSEVVFSPRDDDPPELRKYHKSKEKIEEIVEKFRHGDTPKLLIVTNMLLTGFDAPVNQVMYLDKPLRDHNLLQAIARVNRPAPRKEFGLIVDYSGVFENLEKVLNFYQEDIKGVAYNYDSLKEGFKNLYNELVEFLGGIDQINKNTLDYYVIGYLRDPAKGKFFEEKYQQLAKLFEFISPDPFLAPYIDTYKKITAIYKAYVRKYKGKKDRKFREYYKKTEKIIERSVEAKEIEDKFPLIKFDVEYLEKLSSKIENGEADDSKLIDLAVVLKSWSERNKNKGPAYQKLSERIEKLIKRIYENAEKIKEFTKQLHELSQEVIEIEKEPVKYGLSSEEFLLMSFLHEKLGVDKQTAKKYVLELKEELKDKMFDGWTTRESAKAEVEQSVRLFLLVKLAEMNLEPSELEKKLDSIHKEFFELLVENFDEGWK*
GCA_001592435.1	CP014750.1	8	RM_type_II	CP014750.1_185	REase_II_00178	REase_II	176627	177472	+	CP014750.1_176626-177472(+)_1	METSVCHTLKSPVIKKFCESITELARSSGGYFEPIQNDFLEAYYQIVEKARIEGRLPEGEYRQKGNAFRDFISELIYVRSEGTYRLTDRRVPGYSERTHDVDLAYVRDNTVLVAGEVKMTGSPRHKRGTGIQKERKTQSDLDKRLKEVKFTAVDLKLRYTPEEAIIRAVNSENTISEVSNNSWWIQWIHDSIPGFYSFWASRLASGRLDSRTGRRVDFDNPDLLLEKFRNLLKYNNAVGLFMFREENSRYVPVETERIKREKISIDDAVNDLIKFLDKHLD*
GCA_001592435.1	CP014750.1	8	RM_type_II	CP014750.1_186	MTase_II_00053	MTase_II	177469	179169	-	CP014750.1_177468-179169(-)_1	MAEAPALEKIKKLGQVLTPVEIAEFLVNWAIKSPNDTVLEPSCGDGVFLRAAIRRLMELGASPESISKQVYGVEIDSEMLEKTKKFLLAEFSFVPTLINADFFDLEPPRGQQTLSNLLKAQRIPKVDVVVGNPPYIRYQSFSGQIREKALSTALEEGVKLPELTASWVPFVIHAEKFLKKDGRLAMVLPSKLLHVGYAKPFRKWLLKKFSNITIISFERRVFSGILEDTVLLLASKSGPYGVRFVEVADEKGLSGLKLESPNFLLLPNPDEKWTKYMLPQSLADSLAKVLNKVREKTIPLGEVGMVTIGVVTGSNEFFTLTEEEVNLWGIEKEYLIPLISRAEQISGIEVTTSDWELIKKLGQKCYLLYVTKPWDELGTGVREYLTKKGEKLNVRSRYKVRIRKTWYAVPGVRFPDLFMSYMSHEVPKIASNEIIVNDQKATSTNTIHQIFLKRKLEPKLLSTLFYNSLTLLSAELVGRFYGGGVLKIEPKEAEKILIPTPEEPKEILNISSKVDRLLRAKRTIDAVAIVNEVVLEGELGLKQRDVEVIEEAWKYLQERRIKKSLG*
GCA_001592435.1	CP014750.1	9	cas_type_I-B1	CP014750.1_41	Cas3b_WP_100907665.1	Cas3b	39335	41425	-	CP014750.1_39334-41425(-)_1	MEWEELVELMKKKKAKPDKSLYEHSKGAEGIAKVLLSKVPHDPSLEPCLLRHVFLHDLGKLDDRFQAKLEGNVKRAPPHAYLGVELASAFLACNEPFRSIALASILSHHSDLHQGLYEREIDRGEKLIVDGKVLSNPSDFVWELREAVLGGDLEDYGLDPVNVRALYTLFNGLLRVSDWLESAGMKAETYHLSGDWAREKTLEYLEKRGFEPRDYQLAVLGKGGGYFRLPTGDGKTETSLLATPDEAVKLVYSLPTITTTEAMRRRFEAVFGEKVSFAHSLLFLSLYYRGALDERLLHRYAMKPVFVSTVDQVLLAFLNYPRYPVREFALRGAHWIIDEIHAYSPYTLSLILDGIEYARRHLGAEVTVMSATLPSPLAEELEKRGLKPLIPFKKVEERYSSRKRVDVEVRDEPLLNAVDEIAGERGKVLVVANTVTRARELYTELKGKREDVYLFHSRFTNEDKRKKMELVESIESGILVATQVVEVSLDIDYDVLYTEVAPLDALVQRFGRVNRRGLKKGKALIFEPEGEKTHLPYDKKSFEASVNLLGELEGIGSELYLLRLNDRFYEEIWSGFERAISQHWLMRKTLKTLSRWKGSEDWLSTRDTFISLPAVPRPFLDTALEYASNWEELSDEERLRATIFVIEKTVNVPIWVLNEAKFSSEDLYERFGVFGIEMDYNSDVGIVEKKRKAMVF*
GCA_001592435.1	CP014750.1	9	cas_type_I-B1	CP014750.1_42	Cas4b_WP_019267510.1	Cas4b	41429	41929	-	CP014750.1_41428-41929(-)_1	MEERVRITGVMVQYYFACRRELWFFSRGLNFDFDNDDMLIGRMIHGDAYERDWREVLLEGAKLDVVRKRDGLQVIEVKKSSKLEEPARWQLKYYLYLLRKAGMKAKGLVSYPREGTAEEVELTEDDVETLENAFRGIEKVISLESPPRAERKPYCKRCAYRDFCWV*
GCA_001592435.1	CP014750.1	9	cas_type_I-B1	CP014750.1_43	Cas2b_WP_014295803.1	Cas2b	41929	42186	-	CP014750.1_41928-42186(-)_1	MYVIVVYDVDVKRVSKVHRFLRTHLHWRQNSVFEGEVTRAQLYEIKRTLEDLIEDNDSVLIYELPGSNFTLHVIGTDKSPVGEII*
GCA_001592435.1	CP014750.1	9	cas_type_I-B1	CP014750.1_44	Cas1b_WP_142933338.1	Cas1b	42186	43139	-	CP014750.1_42185-43139(-)_1	MKKPVYITQMGVLERKGNTLFFENENGKKAIPVNSTSEVHCFKPVTLTSGAIKLLSEKNVPVHFYNKYGYYRGSYMPAEGQVSGSVVIRQAEHYLDSEKRLYIAGQFVKGIKASMLALLKSYRADASAIEEVPVEGESPAELMGVESTLWKEFYTIFGSLLKNFEFKERNRRPPKDEVNAMISYGNSVLYTVALSEIRKTYLHPAISFLHEPLERRYSLALDFADIFKPVTVFRVILRLVNRGKIKEEHFERDVGVMFNREGLRVFLPELNGELERKVLHPRLKRNVSIRYLIRLEGYSLVRHLFGDKTYTSLRAWW*
GCA_001592435.1	CP014750.1	9	cas_type_I-B1	CP014750.1_46	cas_Cas5t	Cas5b	44775	45458	-	CP014750.1_44774-45458(-)_1	VLGLVVEVKPLQAHFRIPYNSLLLDSYPFPPRTTAIGMVAGAMGLPEEGFRKLLNELKYGVVVEDPGARVEETAAIFKNASAPIYPITKVLFHRPHYRMFFAGDDKLIEKAYDALLDPVFAPYVGDSESLLYPAKREWMKVVEVEEGRESTLKSIIPAEDYARGARFLVMRRNNLTPREYRMPVDFTYSGKKRRAVYQRVIAFAGGFVELANPASVLLFDGEPVFVF*
GCA_001592435.1	CP014750.1	9	cas_type_I-B1	CP014750.1_47	cas_Cst2_DevR	Cas7b	45460	46443	-	CP014750.1_45459-46443(-)_1	VKAIEVVTLTKVEGANLNSNGTEGVIAVLKKVRDPIDGREYVRVSGQSVKYHLRQLLKELGWDLSQVVPKSEGGQKVIVSLGEPHKYIDDDLFGYMLAGKKVGNVKDPKRTAVVRTNGMISIFPYQEDRDFGVRYDPSGDNHNIYETEITTNVMRGNFFIEVDRLGVFKEGLEVPKLEGLEAKKEKDATGKEVTLYILPKEEREKRLKALLEAIMQYHGGAKLSNFFTKVYPEVMVVALLRYKIPVIGDALRVKPGYVDGKLVLDVDLLKETVEAFDDNIEKLYIGLFENRFANVDELKKAFEGMEKVEVLSMKELRERIQNLKLGE*
GCA_001592435.1	CP014750.1	9	cas_type_I-B1	CP014750.1_48	cls000100	Cas8b	46430	47758	-	CP014750.1_46429-47758(-)_1	MLDAYLKNGELFLREMGIEEITPGVINENYLLPVSEMTNGAPVDSEQDAISVLRAFKFELPKSDNKVKIHQSLTKSKKGVCSLCGQKKEIVSNKSFIFPFERKIDSIVSDNGRLHFCIEHAFKLYSAMAYLYTVPVGGSTLRFFFDAPERDLKRFKKTFKDDFWMENFKVTAETRDGKKRYSISAKLALSRYHPNEAFFAVLHEFVKFLKNRRMLKETVEVGRTVRAYLVYGSGQIYKERTIEGTTLERLIGFIDRVQEAGKETNWGKRHLERRDSGVVLFYEMLEIPRGKDRAKNFLEREEFISRLLSGRFDFVLLNGIFMERVKNKLPLPAYYLTWARSYFEAFGGDVVDKETFEKINGLGYALGKAMKGTNLERYQWELFRARGFEEFVNKLVELQAKLETGLDLRPVYENRNEWKVVKAILLNGMLNALYGGDKGEGD*
GCA_001592435.1	CP014750.1	9	cas_type_I-B1	CP014750.1_49	Cas6b_WP_069593058.1	Cas6b	47767	48480	-	CP014750.1_47766-48480(-)_1	MRLKLTLISLNNEFSRPNKHAVQGFIYHMLKGTEYGERHDQPKFKFFTFSDFFLDREGRPTFIVSSPERGFINALHSTIKERESIHIGKNEYQVAELRKFRLPLRKAFQTGSPVVIYRNASKNEYFKLHAHRDLRFFLDRLKENAEKKYNAFYGEELSLEGPLFDRMIPKVRQNGKIDVYVKVVKNGVPFPVIGSNWELLEKERIKPEERKFYRFLMDVGLGEKNSLGFGFVNPIWR*
GCA_001592435.1	CP014750.1	10	hma	CP014750.1_1122	HmaA_00001	HmaA	1028825	1031827	-	CP014750.1_1028824-1031827(-)_1	MDLSEKIKEALLREVLIHNPALFYTSLRSPMGPPITPFKHQFQPLYHAMVTRPVRILIADEIGLGKTIQALAIARYLELRGEAKRILVLTPKILREQWKHEIRRVGGRPNVIRNGSEVERALRNTADHYTVVSIDLAKRSPHREKFLDIDWDLVIVDEVHNVTLGTQRYKFVKDLIKRRGKNLNVVFLSATPHRGDSKDYLARLALLDTTLTKDYQKLDKPAFYRKTRDTLVLRRTKKVVNELEGYEVFKKCYFGAVVVDISDVERAFFNELDHVLSEMLKNAEENSPVALLAVLVRKRASSSYEAAVKTLTKIAESANSGRRGSAQKVKEYVEKVFGLGYDEIELEDFDEIDDFVNRIIDEYAAFLDKRQVMALERILRLGEQIRDNDSKLKMVAEIAAYHIKQGEKVILFTEFKDTLDYLRRNLPKVLAEEHGLELGSNEISVLYGGMGSNEVDSEMEKFEKSGKLLISTDVASEGLNLQIASVVINYEAPWSPIKLEQRVGRVWRLSQTRETKAYTLFLAAETDLYVLENLYRKIMNITEAIGSGPRLGRPVFGKQMLEGDFEALWKEDAEGSGSLEEQPSEFELVVASIKRELSGYAGAIIRTLKNLRRNLERVIPADTSKQVREELQGILNPEEFELEHVNEVLRRYLTEVLDKRDVPDISRLLFGVVKNGLDDLEPVRIGVKGLDGVEHIYLVRVIDPESGSDLHRYPVLVRMRNGRWELLYGIKLLEHLVELFSREFVIMGRPKPNIENFTVTGQLMKLAREGLYSIHSKYRDYESAFTRGRLKRGRLFKNIKIEVGNVLMQVEGVSERAFNLMKYVPGEILDIYGLSEDDVEAPTGEYERLMERNFVPLEDILRSEKKAMEIIIELEKRRLENQYGPDGEWKVEDVSLHEHYDIRVVEPSGEKYIEVKGHKPLLLNAEITPAEYEFAVRHKDQYWIYIVANLGGKKPVILKIFRPFESDTQIYAVIDGKDVDITGTVGIDVKTKVRRVLKVI*
GCA_001592435.1	CP014750.1	10	hma	CP014750.1_1124	HmaC_00001	HmaC	1032348	1035734	-	CP014750.1_1032347-1035734(-)_1	MRLGSFEIWDDVMDENLDMQVAPELGDIVSGNAPEIYTDSREFFRRTYFTDSMLEILNRLVETFEGGERHNIFLIYSLFGGGKTHTLLTVYHAFKDPDALLDPEVLRGHDPEKQAKMKKLAERIKALGGVKVVPVYGKGRLGQPSKPLEVGPYSVKTVWGYIAHALGRYYIVERDDQNATVPEVDTLRELFRGERVLLLVDEIADYFDNLYNSGSEDDRRYAKNVDNFFDRLSTALLGSSSAMVMTLPMEKKEGAFEVEGEYNREVVLAIWSAVTRVGGSELYSPLRTSGASNELVEVLKKRIFKSVDENERAKILGKIRTEISNTDVFGHAPHFEEELRKNYPFHPEYVDVLRTIIERTGLQRTRDMLRITRIVVRELVMKYSETGFAPSMIMPYHLNLKNEKIRGMFFGKNETFMDYATIVDTDLEGAKFKDFQNPKLAEIILKYVFLKTYPFDSPVPLPGFPTAESIARGVYEPNLFDAERWLPTDIRDTVEEIKGSVRFVYLNKKEGTFWFWRVANVSQMVESKAKELLEMRIGEVWNELVKYSNRMIKERKSLTSTRGRGAKIEDHVTFFKENYILVTKDPQEFHDTPDYKLQVLVREDVDERTLRRIIYFYGTGTRTYRDTVVVCYPEEGSFRHLLETTAKVMACDEVLHDIKVKYGKFGEEVVKIQMQMVNDIRSKSLEDLESQIVSSFRKVAYPENDEVRIVTAQSSSKSVVENVYSALVGNGKIVDEFDFDWLVDLLKDVGINILRPEGYSVSEVISIIRMNTRLPMIEDRHLTDAIKRAILDLKIGLERDGEVFFKKVYTEVPDVEEEGNPPSAVKPRDLILPREVALHRQVCNLLKNEKDIIVPKGDKDYRIKTWYEVYPPSSSVGIPLRSIVEENGECRVKDEFVDAVLWGYIVEKREEIEITEGEFEISIDMPQVKARPGTPVEVKVQIKPLGRDSFDVELSVSHGELDSYEVHLEGGKAVEVTWTLIMPEKKTVATIEGNSHKRKRYADVTLVPQLGECTIETETLKEEHKGMLLTAILEIEGLEILNMIPESIKGTLSGSMRIEKPLWEGRFEGIDREVLSYLLQEMQEFLGGKAILDANLHVEEKVKLDDLLFEKLRPLNGKVIFRLEKEEC*
GCA_001592435.1	CP014750.1	10	hma	CP014750.1_1125	HmaB_00002	HmaB	1035731	1038829	-	CP014750.1_1035730-1038829(-)_1	LRAVLNTKGVTNMERRFIESPRFPIWEVNLKSSKEKGPARPPYWEMVFYWTRKPLIGARAVIAGALLPEDIDENRFKTMIGLNEKTPHRVNPKIPPEWEKYFRGKKLLDPFAGFGSIPLEGLRLGLDVTAVELLPTTYVFLKAVLDYPKKFGKPLVKDVERWSNWITEQLKNDPEIRELYDDDVAVYIGTWEVKCPHCGRWTPAIGNYWLARVKDGKGYKRLAYMKPERNGDEVEIRVIDLNEILGDVSKAKVDTKNGEITFEGEAYVRKVEEAIRAGKLKEDDVRISGNEVVFKVPSANIESRKSQLTCLACGNVIKYADEEGRHYTERVKGNNEFYVKFALRKYHEGDERFARQRLLVKVKVKDKDLAFEPATKEDNEKLWKAKEKVKEMLEKRDPDVPTEPVAPWGSKGMGGDIKTITWGLTTWDKHFNPRQLLTLVKIVRLIREVGKKVEEEKIAEGWSKERAFEYAEAVTTYLSMAMLKYAYYNSVVTRWDSTWWKIGETMSTRGIAMNWNWTESPWFGNFGGVTKTLPAILRGLAYLTSIISSSQKTLADFTDNSIKVLQGDATSLNLGEKFDVIVTDPPYADDVPYTELSDFYYVWLKRALSDVENGKLVPRFHRRAFFKKIGPKWVEIKTQWGEFAKKEVSTNPGRFMDEENKKEKAVQHFENLFSQAFVAMREHLKDDGILVTYYAHTDPESWANLIEAGWRRAKLQITRAIPVNTESETSIVSRGKLSLDTSIVAVWRKLPGERKPVQLSTLKREMEEKAKASAKEFIKYGYNGLDLLYGVMAAVLEDVTKYSEVLSPKGPLSTKGVLNDHVYPATIRGIIEAIAEVEGGKTVNSHEGVFYTAYKVLFGNRTLSANDIILLNLATFTRPEELKKAGVLKETGSKSKKEFTLYGVDTLGKKALDPKEFQKFLYAKGLNPLEPEPRNSIDVLQLLEYYALLGRSKVEEEIERLRKRWAVEVEEALTMAKLISDYYAAVYGQILTPLGGKAKADERKIEAELEKDGHFEVLLMRRLLRSVGGGML*
GCA_001592545.1	BBUU01000002.1	1	PDC-S04	BBUU01000002.1_229	PDC-S04_WP_169250289.1	PDC-S04	255786	256388	+	BBUU01000002.1_255785-256388(+)_1	MSDKFGEGRDPYLYPGLDIMRNRLNIRQQQRLEQAAYEMTALRAATIELGPLVRGLPHLRTLHRQLYQDIFDWAGQLREVDIYQGDTPFCHFAYIEKEGNALMQDLEEEGYLVGLEKAKFVERLAHYYCEINVLHPFRVGSGLAQRIFFEQLAIHAGYQLSWQGIEKEAWNQANQNGAMGDLTALQMIFSKVVSEAGESE*
GCA_001592545.1	BBUU01000002.1	2	PsyrTA	BBUU01000002.1_149	PsyrTA__PsyrT	PsyrT	163912	166011	+	BBUU01000002.1_163911-166011(+)_1	MMEKHGAELLLQRMLSNTSATFREGQWEAIDAVVNQRRKLLVVQRTGWGKSAVYFIASKIFRDRGAGPTIIISPLLALMRNQVAAAERLGITAETLNSTNREEWQRISDKLLQGGVDCLLISPERLANQDFLETVLYPVADRIGLLVVDEAHCISDWGHDFRPDYRRILDILRQLPANTPILGTTATANNRVVEDIRQQLGDIVIQRGTLARESLALDALVLGEQSSRLAWLATVIPQFSKSGIVYTLTTRDAELVADWLRKNGISAFAYYSGVTCEGAEDSNTAREYLEQALLANKIKVLVATTALGMGFDKPDLGFVIHYQMPGSIVGYYQQVGRAGRAIDSAVGILLCGGEDRAIHQFFRESAFPAEAQIHEILNVLSENDGLTLRGIEQRTNLRYGQIEKALKLLVAENPSPVVYTEKLWRRTIVSFSPDHERINHLMNQRKSELADVESYITTKECKMQFLRRALDEPSAERCGKCSSCLQHPLLSPDIDSGLLHAANLFIKHADLPLNLNKQVASGAFTQYGFKGNLPAGLQGSTGRILSRWGDSGWGKQVAQEKKTGRFSDELVEACAEMVRQRWNPHPEPTWVCCVPSLRHLDLVPDFARRLAAKLGLPFIDAIEKVVDNPPQKMQQNRFHQCQNLDGAFVITPPLMPGPALLVDDIVDSAWTLTVLTALLRQAGCPTVYPLALASTSVKN*
GCA_001592545.1	BBUU01000002.1	2	PsyrTA	BBUU01000002.1_150	PsyrTA__PsyrA	PsyrA	166011	167213	+	BBUU01000002.1_166010-167213(+)_1	MNLSANAQATLLLTSDFSRAAASEYKPLSNSEWGKFALWLKHQRISPAELLMPQPQEKLTGWSDPRISQERILGLLARGHSLALAVDKWQRAGLWILTRGDADYPVRLKNRLRTDAPPVLFGCGNKALLQAEGMAIVGSRDAPTDDLRYTQQLAAKLAQQGICVISGGARGIDECAMASALEVGGTAVGVLADSLLKTSTLVKWREGLIAGNLVLISPFYPEVRFTVGNAMARNKYIYCLAESAMVVRAGMTGGTITGAMEALKHQWLPMQVKPNQDMQSANSRLVENGASWSAEQAENVTIRLPDVPGLMYDRALRNAQPELFSLHEDDANYAVMPAHTPVDFYQLFVAELAILAKESISIERLASCTGLTIEQISVWLNRAEEEGRVIRLGEGHYQFR*
GCA_001592545.1	BBUU01000003.1	3	PDC-S07	BBUU01000003.1_62	PDC-S07_WP_110056698.1	PDC-S07	60116	60523	+	BBUU01000003.1_60115-60523(+)_1	MKMIEVVAAIIERDGKILLAQRPAQSDQAGLWEFAGGKVEPDESQRQALVRELNEELGIEATVGDYVASHQREVSGRIIHLHAWHVPDFHGTLQAHEHQALVWCSPEEALQYPLAPADIPLLEAFMALRAARPAD*
GCA_001592545.1	BBUU01000003.1	4	PDC-S12	BBUU01000003.1_205	PDC-S12_WP_034891581.1	PDC-S12	205826	206491	-	BBUU01000003.1_205825-206491(-)_1	MKTGPLNESELEWLDDILTKYNTDHAILDVAELDGLLTAVVSSPQEIEPAQWLVAVWGGADYVPRWASEKEMTRFMNLAFQHMADTAERLNEFPEQFEPLFGLREVDGSELTIVEEWCFGYMRGVALSDWSTLPDSLKPALDAIALHGTEENFERVEKMSPEAFEESVDAIRLAALDLHAYWMAHPQEKAVQQPIKAEEKPGRNDPCPCGSGKKFKQCCLH*
GCA_001592545.1	BBUU01000003.1	5	VSPR	BBUU01000003.1_252	NEase_II_00006	Vsr	247598	248068	-	BBUU01000003.1_247597-248068(-)_1	MVDVHDKATRSKNMRAIATRDTAIEKRLASLLTGQGLAFRVQDASLPGRPDFVVDEYRCVIFTHGCFWHHHHCYLFKVPATRTEFWLEKIGKNVERDRRDISRLQELGWRVLIVWECALRGREKLTDAALTERLEEWICGEGASAQIDTQGIHLLA*
GCA_001592545.1	BBUU01000003.1	5	VSPR	BBUU01000003.1_253	MTase_II_00147	MTase_II	248049	249467	-	BBUU01000003.1_248048-249467(-)_1	MQENISVTDSYSTGNAAQAMLEKLLQIYDVKTLVAQLNGVGENHWSAAILKRALANDSAWHRLSEKEFAHLQTLLPKPPEHHPHYAFRFIDLFAGIGGIRRGFESIGGQCVFTSEWNKHAVRTYKANHYCDPATHHFNEDIRDITLSHQEGVSDEAAAEHIRQHIPEHDVLLAGFPCQPFSLAGVSKKNSLGRAHGFACDTQGTLFFDVVRIIDARRPAMFVLENVKNLKSHDKGKTFRIIMQTLDELGYDVADAADNGPDDPKIIDGKHFLPQHRERIVLVGFRRDLNLKADFTLRDISECFPAQRVTLAQLLDPMVEAKYILTPVLWKYLYRYAKKHQARGNGFGYGMVYPNNPQSVTRTLSARYYKDGAEILIDRGWDMATGEKDFDDPLNQQHRPRRLTPRECARLMGFEAPGEAKFRIPVSDTQAYRQFGNSVVVPVFAAVAKLLEPKIKQAVALRQQEAQHGRRSR*
GCA_001592545.1	BBUU01000006.1	6	DRT_class_II	BBUU01000006.1_162	drt-cluster7	RTasSLATT	179731	180282	+	BBUU01000006.1_179730-180282(+)_1	MHENIWFTYKARIQAHHRLEWLEKHSQFILVWYAILSAVLSIITLRFPKFLGDNTDIVAAILSVALLGISLIVSNLDYRGRAIAMRRNYIALQRLYFDINNGQQLTLEQKEKYFNLLNEVENHRDIDDKVSRVTQVGLTTRLPTQKEKIIVKLWILRRMFITVGLYILPLICLWIDYECKQSF*
GCA_001592545.1	BBUU01000006.1	6	DRT_class_II	BBUU01000006.1_163	drt-UG17	RT_UG17	180260	181630	+	BBUU01000006.1_180259-181630(+)_1	MNASRVFKKSFSKKNLLKVYNEKIKESGAIGIDRIRPSKLDLTIKNEITFIFEKVNCGNYKFTAYKEKLISKGANSIPRQISIPTARDRITLRALCECLTEIYPNSRLKLPHTVIDLLKNALNSDLYAEYAKIDLKSFYPSIEHKLIFNAIKNKIRKKEIRQLITSSLIVPTVSGSTGSKGVPNNTRGVPQGLAISNILAEISLSDFDNEINKMHDIWYMRYVDDILILTQKDQATKIASHIIDKLQSLNLNPHPLNEENSKSKVGSLDESFNFLGYHIKNRELLIKHESILRFESSLAKIFTAYRHALLQAKNKRDKERAVAYCQWKLNLRITGCVFEGKRLGWVSYFSQITSTAQLRAVNHTINNLIRRFGLSSEIKPKSLIKTFYELRRGRAETFKYIPNFDNLHISQKREIVSMWIGKENEKKLSNSEIERKFKFKIAKSVKELEEDISGIS*
GCA_001592545.1	BBUU01000006.1	7	PDC-S07	BBUU01000006.1_27	PDC-S07_WP_110056698.1	PDC-S07	31140	31538	-	BBUU01000006.1_31139-31538(-)_1	MKKLQIAVGIIRNENNEIFITRRAADAHMANKLEFPGGKVEMGETPEQAVVRELQEEVGITPQHFSLFEKLEYEFPDRHITLWFWLVESWEGEPWGKEGQPGEWMSLVGLNADDFPPANEPVIAKLKRVYAG*
GCA_001592545.1	BBUU01000007.1	8	DMS_other	BBUU01000007.1_146	Specificity_I_00069	Specificity_I	158176	159711	-	BBUU01000007.1_158175-159711(-)_1	MSVDTLRETFHINRISTSDLQDFLTAQTYRPEITQAKNHILSLKNCSLQAVCTKPIQQGKSPKYAEKGLKCIKPKNTNDMLVSIDDIDWIDSSKKDQIQKQKLGYGDIVITRSGSGTIGRASIYCYSEEAYTNDHLFVVRPDKADSHYICSFLNSFHGQRLLEAGVSGSTGQLNLSNEHIKSIPLFRPDDKVQKYIGDKVRQAEQLRAWAKRLRTSVDDHLNSLNLPINEPPALLNRVSAQTMEDRLDPRPYRTHYLCLVSEIEKLPHDSIGTLVALASGYPVSSNDFLENSGIPLVRIRNIGFDDFIGLDTGVSQDVYQDATKYQAKDKMIVVGMDGIFRSQFFISDELPMLVNQRVAMLSPQNIRGELLTHWLNRPEGQMQLNQWAVKTTVEHTSLSDIGRVLIPRLDKSLENKLADYLLNARLAYRYAKFLTQVAKTLVETLIEGQLTERQLIEAQQALEDGDNSLDQAILSKLSAEGYAIEGATPLFSDVDELYSLLEEAAQAEAEE*
GCA_001592545.1	BBUU01000007.1	8	DMS_other	BBUU01000007.1_147	MTase_I_00006	MTase_I	159711	161858	-	BBUU01000007.1_159710-161858(-)_1	MAKEAKKQDPQQQLEALFNKLVKQHSEFTQPLVELPEHEFAKAGLIQGLVEGNLTPPVMLIALTEGHWEYAADTAKFDDLAYQLLSDIEGDWPVYAVVDDGLNQRILALFGADGSDGTHGADTLPGLEELRSFDRMERDPTFRWSMRVYTRLMQRFDAFHENVYRVTKDKVNDKNDIIEEVAKLLFLETFRLHHDEDLTFKDDEGNTLRFRDVFDWQYVESHGDKAVAQIKAAFEEFKNHENYVVISDDGSRNPIFSKETHLRLSVAKNYQDLLEAIQNLGPVKTNDGKIAKEHGTLADVSGDLLGRVFDVFLRANFESKGGLGVYLTPNPVKQAMLEIAMHDIDDDDEMRSRLANGDFRFCDPTCGSFGFGSVALSQIDKWIDFKLVLADDKKESLKQKLRDCAFTGADAAPRMVMLARVNMALQGAPKAQIFYTDNSLTTNALKPNSFDLICTNPPFGTPKFDKGKNGQNSKANYEANMEQVLGGFRPTKKVVDSYNAWYDHVKMKWQDIGDLELDENGEPKWAGYRTDLRRTGGTDKKPFYSLQPTTAGLALGSKPDSKGNWQPVGATIDPAVLFIDRCLQLLKPGGRLLIVLPDGILCNSGDRYVREYIMGKKDEKTGEFVGGKAIVKAVISLPSDCFKLSGTGAKTSILYLQKRHANPNQPEQFLPEPQTDVFMAVAETLGYVVKNNIEDYNAGVANDLDKIVSAYKRGV*
GCA_001592545.1	BBUU01000007.1	9	RM_type_HNH	BBUU01000007.1_151	bir_HNH	HNH	165873	166745	-	BBUU01000007.1_165872-166745(-)_1	MASSKSLQQAIANIKIWHKGEQRAPHKPLLLLYVLAGYLNGHPRLFDYGSEIYEPLHSLLERFGPQRSQYRPDMPFWRLQGDGFWQLHNAGLCSTAGSSRQPPVKELTEYHVAGGFDEQHYALVTGNKKLINTLAQQILEAHFTESIQEEIADELGFDLQQIRKQRDPLFRKNVLRAYNYQCAICGFNMRHDDTTVALEAAHIKWKQHGGPCEIPNGLALCAIHHKAFDKGSIGLDENMRVLVSDAVNGGGIVERLFWDFDGKTIALPQVRKNYPYEGFVEWHRKEVFRG*
GCA_001592545.1	BBUU01000011.1	10	PD-Lambda-1	BBUU01000011.1_35	PD-Lambda-1_WP_005960421.1	PD-Lambda-1	24285	25961	+	BBUU01000011.1_24284-25961(+)_1	MNSFSIVIFLLAFLAPVLAIILFKQSKEHKAAIDNLTANNIALSSQLSENQEKLAQTARDLSELEGRAAPLWQYEELHSAVMEAENKIKNADSIARQKVEEAQIKAAKTVNEASYQAQITISNANSEAIAITKDARDARLKAKERLDNANSKANELISNANDNAVKIISDAEERAKEIAGSAYEAKEFAEKYEAVAKSMKNKIEGYGDEWIIPNRSVLDELAENYEFTDAGKELQKARELTKSLIKTNKAASCDYVEQNRRNTAINFVLDAFNGRVDSILSKVKHNNFGKLSQEIKDAFQLVNYNGSAFRSAKISDIYLQARLNELKWGVAVNEIMLEEKEEQRRIKEQLREEERARREYEKAIKEAEKEEKAIQQAINKATKELMLANEEQRLALEQKIAELQLKYEEAEAKNQRAISMAQQTRSGHVYIISNIGSFGEDVYKIGMTRRLEPLDRVRELGDASVPFSFDVHAMIYSDDAPSLENHLHKVFNEKQVNKINSRKEFFNVNIKEIKSVIEDMNINAHWTMFAEAKEYRESLAIEQERKAATSANDELHVA*
GCA_001592545.1	BBUU01000011.1	11	PDC-S15	BBUU01000011.1_8	PDC-S15_WP_009831833.1	PDC-S15	5411	6346	+	BBUU01000011.1_5410-6346(+)_1	MTSLTSFKQIDFQTADDLWESLSPTRNLDLPKPYNLIYRGQGNADWKLIPYALRDNHINRSVVRQYNNEHKQANGLVKDELFSLIRFVNHCDRTGIKIPNDTKAFREALMNLHSPVNNEFIKNPSSWPNQDYLELMALAQHHGVPTRLLDWTSLPYTACYFAASTAVSNYKEWDENSKLAIWVINKNGIVAEDSYYVFKAPGSISPHLAAQYGSFTVHPHNGAYRKPYQIFGLEELSIPKKNPNIFKLTLPSFEAGRLLLLCNRSGFSAADIYPSADGAGKAVNDDRNIQAALCHFKEKGLNLSFFKRKII*
GCA_001592545.1	BBUU01000011.1	12	retron_I-C	BBUU01000011.1_22	retron_I-C1	RT-Toprim_I-C	15147	17087	-	BBUU01000011.1_15146-17087(-)_1	MFINTHVGRFVGCESQPVALMAGGIASLKSLIQSYTAGVLCEGVPACVSPWPFFLWDEEEMTKTSKLDALRAATSREDLAKILDVKLVFLTNVLYRIGSDNQYTQFTIPKKGKGVRTISAPTDRLKDIQRRICDLLSDCRDEIFAIRKISNNYSFGFERGKSIILNAYKHRGKQIILNIDLKDFFESFNFGRVRGYFLSNQDFLLNPVVATTLAKAACYNGTLPQGSPCSPIISNLICNIMDMRLAKLAKKYGCTYSRYADDITISTNKNTFPLEMATVQPEGVVLGKVLVKEIENSGFEINDSKTRLTYKTSRQEVTGLTVNRIVNIDRCYYKKTRALAHALYRTGEYKVPDENGVLVSGGLDKLEGMFGFIDQVDKFNNIKKKLNKQPDRYVLTNATLHGFKLKLNAREKAYSKFIYYKFFHGNTCPTIITEGKTDRIYLKAALHSLETSYPELFREKTDSKKKEINLNIFKSNEKTKYFLDLSGGTADLKKFVERYKNNYASYYGSVPKQPVIMVLDNDTGPSDLLNFLRNKVKSCPDDVTEMRKMKYIHVFYNLYIVLTPLSPSGEQTSMEDLFPKDILDIKIDGKKFNKNNDGDSKTEYGKHIFSMRVVRDKKRKIDFKAFCCIFDAIKDIKEHYKLMLNS*
GCA_001592545.1	BBUU01000021.1	13	HEC-06	BBUU01000021.1_36	HEC-06_WP_012631435.1	HEC-06	32884	34983	-	BBUU01000021.1_32883-34983(-)_1	MKATEARLLDFLKRSQQFVIPIYQRTYSWSEEQCRQLWDDVIRAGQRDDIPAHFIGSVVYIEQGLYQVSGISPLLVIDGQQRLTTAMLLLEALSRHLGDDEVMDGFSAMKLRNYYLLNPYESGERGFKLLLTQTDRESLLALIRQKPLAENCSLRVKENFEFFHEQIGKLHGNFTALCQGLSKLLIVDVALNRGQDNPQLIFESMNSTGKALSQADLVRNYVLMGLEPEHQSQLYDDYWRPMELAFGQKGYTDYFDSFMRNYLTVKTGEIPRIGDVYEAFKRYARKPGVMDSGMEALVADIRTYADYFCAMALDSEKDKILKMAFQDLRELKVDAAWPFLLVLYHDYKQGILSAADFLSATRLIESYIFRGAVCAIPTNSFTKTFATFYKVLDKERYLESIAAHLLELPSYRRFPDDDEFQRELKTRDLYNFRNRSYWLRRFENYDRKERVYVDTYTIEHIMPQNPNLSAKWRDDLGPEWKRIHKKWLHTLGNLTLTGYNSSYSDRPFAKKRDIKGGFKESPLRLNTGLGQCEIWDRAAIQKRAERLAELAIDVWAIPKLSEDVLARYRTVVERGTGYVLTDFPQLEEGTHICVLFDSLSDAVMTLDAGVTREILKLYVAFKAETNFVDVVPQKSRLRLSLNMPFHELVDPKCMAKDVTDIGRWGNGDVEVGFSDLSELPYVMGLIRQAFEKQMDNAMA*
GCA_001592545.1	BBUU01000021.1	14	RM_type_I	BBUU01000021.1_37	MTase_I_00012	MTase_I	35268	37613	+	BBUU01000021.1_35267-37613(+)_1	MSSTNFSQIAAFLWSVADLLRGDFKQSQYGRIILPFTLLRRLECVLETTKDAVIAEAQKVKAMKLPEEAQEKMILRATNGLTFFNASAMDLSKMGQNGIQDNLENYIQSFSSDAREIFEHFKFSEFVGQLADANLLFKVVQIFAKADLYPEHVTNHDMGLVFEELIRRFAESSNETAGEHFTPRDIVNLTTSLVFFDDDDALNKDGIIRTIYDPTAGTGGFLSSGMEFVHQQNPNAVMRAFGQELNPESYAICKADMLIKGQDVSLIKLGNTLSNDQLPAEKFDYMLSNPPFGVDWKKIETDINDEHKLKGADGRFGPGLPRVSDGSLLFLLHLISKMRDAKSGGGRIGIILNGSPLFTGGAGSGESEIRRYILEADLLEGIIALPTDMFYNTGIATYVWVLSNKKAPERKGKVQLIDGSNLCGKMRKSLGSKRNILGEEDIGLITRTFGDFEPVATTTLAALGLEKAPEQKSSRGRQPATTKTEAAKTFASKVFHSTEFGYRRITVERPLRLSAQISDDAIATLRFAPKPFNAPMEQLYDAFAFHWQDGNYGDLTAVESEARAILKADFSELKEKQIKDLLDSKLWLAQRGLMEKARRIQAAMGMQAGGKDTVSNDFNQFQLTLKEALRTAGVKLDAKENKQFIDAITRKNPDAEPVISKVLKEAAQPLYGAFEYHGKVVEFESDGDLRDNENVPLNPAVSTSELIEGYFKAEALPHVADAWINADKRDAKDGDIGIVGYEIPFNRHFYIYQPPRPLEEIDADLDAISAEIMKLLQEVHS*
GCA_001592545.1	BBUU01000021.1	14	RM_type_I	BBUU01000021.1_38	Specificity_I_00054	Specificity_I	37613	38899	+	BBUU01000021.1_37612-38899(+)_1	MAGLNKYQAYPEYRDSGVEWLGDIPRTWQAYTGKRLFSSVRTPALSNDEQLAASQKYGVIPQTLMMQLNDSKVMLALKGTDSFRHVEKNNFVISLRSFEGGIEHSNYQGCVSPAYTVLKSVNDISFSFYRYLLKSEPYISALQASTDSLRDGKSINYEQFGAITLPSPSLPEQSIIAHFLDHETAKIDNLIEKQQQLIELLKEKRQAVISHAVTKGLNPDVPMKDSGVEWLDEIPEHWRICKLKNLAKICNGQDYKLVQAETGYPVIGSGGQFAWANTFLYDKPSVLLGRKGTIDKPLYIDKAFWTVNTMYYTEVFDCIIEKYLYYLALTIQFNRYATNTALPSMTQEHLGNYSFSLSFNLSEQKLIINSIEKSLIKIDALTEKQLKQIELLKERRTALISAAVTGKIDLRNWTAPIAKTEAPTEASA*
GCA_001592545.1	BBUU01000021.1	14	RM_type_I	BBUU01000021.1_39	REase_I_00001	REase_I	38896	40761	+	BBUU01000021.1_38895-40761(+)_1	MSNDITKELNLQNDIIAQMVEKSWIVGKGDTYDRERALYAQDTLNFVQTTQPQEWEKFARVYPNDTERHFLDALVAQLKKADSNATDIQSRTRGTLGVLRHGLKIRNARFSLCQFKPEHNLNPETLARYQQNICRIVPELVYSPYASNSVFAETGVKAKKWRIDLVLFINGLPIVTLELKSEFKQAVQNAIAQYKKTRLPKDPATNKPEPLLTFKRGALVHFAVSQYDVFMTTKLAGDSTFFLPFNKGTKDGGAGNEIPEDTHRYATDYLWNEVLLPDNLLKILASFVHLQIEEKEDWNGLKAKKESLIFPRYHQWDVVNKLLEAATVEGTGHKYLIQHSAGSGKSNSIAWTAHQLSRLYDVNGEKQFHSVIVVTDRTVLDDQLQDTIWQFEHADGVVGRINNREGDGSKSEKLANALENSQPIIIVTIQTFPFVLKAIENSVSLKQRKYAVIADEAHSSQSGSTARQLKEVLMSEEMDDDLVLSSEDILDATIAARKGSSNLNYYAFTATPKSKTLELFGRRPRPDEPASKTNKPEAFHVYSMRQAIEEGFILDVLKNYTNYKVAYQLLQKLEDKDREVDSKRAKIKLNQWVILHDHNISQKVKVIVEHFRKHVMHLLGG*
GCA_001592545.1	BBUU01000025.1	15	SoFic	BBUU01000025.1_10	SoFic__SoFic	SoFic	8347	9642	-	BBUU01000025.1_8346-9642(-)_1	MAIKSPPGLIPLSHLSGEELLAHLRFNRVTDEKGRYLPFDELQYRIKKGENVDVAWTLTRLARNAAIQRINYCNEAGEQAGFNITPVIAEACELVDKRATALALKDQTERLRGAGAELSQLRLEEPITSSQLEGANTTTLVARKMLETGRSPRTEDEHMIAGNARLMAEIPHLLAEPLTPALIRQLHAIGMGGINDAKYRPGEFRETDDVVIADYDGNIVHQPPAAALLPERLEKVCQWLNSHEGYIHPLVRACILHFMLAHEHPFRDGNGRTSRALFYWYMLKSGYDVFKYISISRLLHAAPVKYAASYQYTESDGMDLTYFLEYQAGVIKRALQNWQQHIDEITQRSAKLDSVLFSSGVLKRLNPRQVTLLNVMLANPGKEYTVAEISVSLSVSDNTARTDLRTIVKEGFAQEKRINNQQAVYVAHYPL*
GCA_001592545.1	BBUU01000049.1	16	RM_type_IV	BBUU01000049.1_21	mREase_IV_00002	mREase_IV	23261	24094	-	BBUU01000049.1_23260-24094(-)_1	MHVFDNNGIELKAECSIGEEDGVYGLILESWGPGDRNKDYNIALDYIIERLVDSGVSQVVVYLASSSVRKHMHSLDERKIHPGEYFTLIGNSPRDIRLKMCGYQAYFSRTGRKEIPSGNRTKRILINVPGIYSDSFWASIIRGELSEFSQPTDDESLLNMRVSKLIKKTLSQPEGSRKPVEVERLQKVYVRDPMVKAWILQQSKGICENCGKNAPFYLNDGNPYLEVHHVIPLSSGGADTTDNCVALCPNCHRELHYSKNAKELIEMLYVNINRLQK*
GCA_001592545.1	BBUU01000051.1	17	PDC-S45	BBUU01000051.1_25	PDC-S45_WP_022347781.1	PDC-S45	18141	19001	-	BBUU01000051.1_18140-19001(-)_1	MQNVQPLSLVTTLVILRSNGESKSLGTGFFYQHSNGFIFLATNYHVITGISPSERGVKPFIGDSIDIQLRDKTGKLFKHTMPLFKDGSPLWLEHPTDKEADIILMPLPQELFVNTGVKVVSKTTTLPNVQINPSSPVVMIGYPHGYHDTTHYLPIWKTGSLASEPDIDFDGKKLIVVDISAFPGMSGSPAFYVTHSGYLTKEGNMIMDMGMKIHFLGVYASMQMLNSDLFLEQVVSAAEYKVSHSESLQLGHVWKAELLEEIAATSSPIATTPSQFQSNSKFLFKY*
GCA_001592545.1	BBUU01000066.1	18	PifA	BBUU01000066.1_17	PifA	PifA	11556	13781	+	BBUU01000066.1_11555-13781(+)_1	MKILRQLWNQKGLDAAVEDVPEDRYGFGNIAENISRSILTLPLEASNVVGIEGAWGSGKTSLLNLILRNLALRKDAHTHVLHISPWLSGGSPVEALFLPVATVIQQEMEIRYPPKGFKKLWRKYLLSPEAQKVIEYAQDTSSRVLPLVQYIGQFSSIINWIAGGIKVFSDSRLAVDQKTTTKLRAEIAGQLVSLDLKFIVVMGDLDRLEPSQVAEVFRLVRAVADLPRFTHILCYDRQIITHAVEHALNIEDGSRYLQKIIQLSFKLPRPEAFDLRNEFRQRAEALYQQINNQPPDSGMVRDLIAVTDTYGAALSTPREIHQAINSLIFLYPGMRDFVYFPDLCLLQLIRVTNPALYDWTEHYLTERSVIEAGQGMLSDGEKADFREGLIRCMKTFRASNADSFLTLADWIPGISGHNDEYLNLFEPVSEDFRHIQTTGKRLSSLTHWRYYFAFSSPQNVLPPEFFRQLFEQAGVSEKQQQLSELLLSKINSVGSLSGTWFEHILSRLTPGLIRERNFEECAGLVHFFFDHTDEVSTRFSIRNPWFSLREMAINEVVRHLLKHMQDIDETRTITLMEKLIVTGASPFWIADFMRDLIWEHGLAQNAVPSPSDALFSRDITERLRDRFAERMNQPELQQQLLLRKSLLGYLYAWRDMSSGETVKQWVREVTTTDEGLVNLLIRLQTSVFSSHRGAYRRIARDQVSPFFDDWPAVEEKLKVMLSGNELTPEQEALKTALENDD*
GCA_001592545.1	BBUU01000077.1	19	PDC-S06	BBUU01000077.1_5	PDC-S06_WP_156124124.1	PDC-S06	2389	4527	-	BBUU01000077.1_2388-4527(-)_1	MDIEIRHCNNIVRAHITLTADKLNIKFAPNGTGKSTLSRAISCAARDDIQGLQALMPFRLRGENPDSTGPIVIGADGIGDVMCFNEEYVSQFTFQPDELISDSFNILIRNQAHAEREREIEEMTQKIRAVFTDHTELNSLIDHLQELSNAFKSTSSGISRSSTGMRGLSGGNKIHHIPAGLENYQPYIRSERRVEWIDWQTKGLEFSPLSDGCCPFCTGDITGKEAQIRQVREEYDKSTIKNLTAIIRLVENLGNYLTESARERLLAITMLQNGPEAEHIEYLVALKRQTDTLTEKLTALRGLNVFSLQEQQNVREVLTARLIDLQFFPDLQSELMQGITDRLNAALMDLINLAGPLQGKINRHRDSMIRLIAQHKTNINNFLTYAGYKYRVDIAGEGEQRKLRLRHIDFDGYVSGGSQHLSYGERNAFAIVLFMYECLSKNPGLIILDDPISSFDKNKKFAILEMLFRRASGECLKNRTVLMLTHDVEPVIDTLKSVRRLFSNQVTASCLRLSAGVIEELPVNDGDIMTFMQICKSITASADCEEIIKLIYLRRYFEIVDERGDAYQLLSNLFHRRVAPLDYREPAAAGSGYPKMAPEKIQQALRDIREYVDSFDYPRLQALVSSPDEIKNLYRRCRNGYEKLQVFRLLELDQDHPVIRKFVNETYHIENEFICQLDPSRFDLIPEYVIMECDKLIALPPAANQSSVARIA*
GCA_001592545.1	BBUU01000087.1	20	RM_type_II	BBUU01000087.1_3	REase_II_00092	REase_II	2262	3236	+	BBUU01000087.1_2261-3236(+)_1	MMPGGMILFVTLEGCWNMDLTNIEFINDAAINRRRYWTNEIVKLSGHFVNDSSRVEEEIIYEVSKSGSQALLDHLRLCTAIPESYEHDSSEEKLYSKYTDALISECFKFFGLNSIVLTERADAADVEVVCDSYSFVADAKVFRLSRTAKNQKDFKVQAMDGWRNTKDFAMVVCPIYQLPVKSSQIYQQAILRNVCVFTYTHLAVLVKYADIVGSDVRILLEEIFRSVILMNPSKDSVQYWTMINRTMLNYDKRIEKLWIDERIATSEGIYVLKKMAIEYLSSERGRILSMSREEAVRALIKMNKIESRIEQIKKVTDNNILSLK*
GCA_001592545.1	BBUU01000087.1	20	RM_type_II	BBUU01000087.1_4	MTase_II_00157	MTase_II	3237	4151	-	BBUU01000087.1_3236-4151(-)_1	MLNKIQLPDEIKKNTVTNGNSISLIKKLPSQYAHLILSDIPYGIGAEDWDVLHNNSNNAYLGSSPAQKNAGAIFKKRGKPINGWSEADKKIPLEYQQWCEEWATEWFRVLKPGASAIIFAGRRFSHRCICAMEDAGFNLRDIIAWMRVKAPHRAQRLSCVYERRGDTLNAEKWNGWRVGNLQPTFEPILWFSKPYKIGGTIADNAIIHGVGAYNQDAFVARNGKPENVITAGFSSNESGLHPTQKPVALMKTLIELTTQKGQLVIDPFSGSGSTLVAAKDLGRDYIGFEINPTYVETSIKRLNK*
GCA_001592735.1	LUKE01000001.1	1	DRT_class_II	LUKE01000001.1_90	drt-cluster7	RTasSLATT	97997	98599	+	LUKE01000001.1_97996-98599(+)_1	MILASPSHQIMKTEQLTNRIWLTKKARMNAENRLLRVDFILSYLLVYYSTSLAALQLSPLYFEINNEGQFNWITTTMSIFVLLFSTIMASSNFKLRADKMKSSYILLTQLEYDLSYGSSASDIASRYTLILDRTDNHSQRDYEKAQLWSKAHPDETVFSTIYRHLKYAGITAAIYIVVIASLAIPFLLLIKFIYPELKNV*
GCA_001592735.1	LUKE01000001.1	1	DRT_class_II	LUKE01000001.1_91	drt-UG17	RT_UG17	98592	99917	+	LUKE01000001.1_98591-99917(+)_1	MFEVLKKIFLNKVRHKPTAGIDRIRPDRFEKNLDSELETICKKIMEGSFRFRPYKEVLISKGKGKAPRVVSIPTVRDKLVLNWLLIHLQNEFRIDDNFVYTTIDKVRSALLSSKYYYCKLDISGFYDNINHDLLLTSLQEKISSKNLIELTSKAITNPTTPQNARTDETNRLGVPQGIPVSNYLANFFGKRIDVALENNPEVFYIRYVDDLLLLAEDKATLEKCKKILTDRVRSAGLLVNGEKTREGHLRSTGIDFLGYHFTSHTDGKVNLSVRRSSYQKHYLSILRVFSQYARQKKSLKEINMKKFIWDLNLKITGAIIDGDRYGWLFFFSQIDESCHQIFALDEFVDAQLRKNGLSRNDLKIKRHSRTLKEIKKNLKNTDYIPKDHNFNADQKRSFLIEVCNVSIEEIGLMSDDQINITFKKAIYLDARQLEKDRGSTS*
GCA_001592735.1	LUKE01000001.1	2	PD-T4-6	LUKE01000001.1_571	PD-T4-6_WP_205119068.1	PD-T4-6	604154	606055	+	LUKE01000001.1_604153-606055(+)_1	MSQALEQFGKYILLERLAAGGMAEVYLSKSTGAVGVNKFVAIKRILPQYSDHQEFIEMFKEEAKIAVNLNHGNVVSIYDFGVERSQFYLVMEYVEGRNLRQILNELKKSNTQFTIEQIVYMIKEVAAGLDHAHRCIDGTTGKPLNIVHRDMSPQNVMVSFEGEVKIIDFGIAKAETQLEATKAGTLKGKYGYMSPEQADGQSIDTRTDIFSLGIVLWELLANDRLFTSNSEAAILRKIRECQIPSIRKINPSIPPELEQIVNKALAKDKSLRYQTASAFHRDLNRFLNTQYPEFSPHDFSVFMKNAFSSVFLDQRRKLVEYSKVQGSPAEDKTVVTQTDVRPPQPPRRAKVDPDAEDKLDIDTSTDIRVSLDPLKPPPRPQGGTQTNISVTQTRTSVGTMTRTPSSGTIRGPMPSSRSGLPVEEITGWVMKAVLLLALVVGGSWAYQNLFASKKPKMTASTDPGRATTSEPVAEEVPINTMETASNAPEYTMTIHSVPDKARVVLDNVDTKEYTPFRKTVKANTPVTVRLVREGYTDLVTTVTPVYEAYSFSGKLERLRMMASLSINIVNGGANPELVISGIPVDIKPSGATYTIQAGVPIKIQARNKTTGLSAEATVTVPENERRTLDLFLK*
GCA_001592735.1	LUKE01000001.1	3	PDC-S01	LUKE01000001.1_813	PDC-S01_WP_076465573.1	PDC-S01	855659	856792	-	LUKE01000001.1_855658-856792(-)_1	VASKNRYMHDTIEDFLNKKMVFVGGPRQVGKTTLCLDFLKPSSVKNPAYLNWDDIHSRKLIRNGELPAAPLVVLDEVHKYKLWRGLIKGFYDKNKGEQNYLVTGSARLDHYRRGGDSLLGRYRYVRLHPFSVNELGISSTADLQALIKFGGFPEPYLAQSEKELKLWTRERLYRIVNDDIADLENLREYSSIETLADSLPERVGSPLSLQALAEDLSVSQKTVAHWVEILEKVYYCYRIMPFGSPKIRAVKKEKKLYLWDWSVLENDGIRFENMVASHLLKYCHFIEDTEGDVMELRFLRDHNRREVDFVVLKNKKPLFAVECKTGERQLSPAISYFKERTNIPVFYQVHLGTKDFLSEKGVRVMPFLKFCNELGLV*
GCA_001592735.1	LUKE01000001.1	4	PDC-S07	LUKE01000001.1_1973	PDC-S07_WP_110056698.1	PDC-S07	2016430	2016891	-	LUKE01000001.1_2016429-2016891(-)_1	MTDDNAVEVKPKKSKIRKGHWIPVVAGFLRKDGKILVGQRPENNSLAGQWEFPGGKIESGETPEEALARELNEELGIEAEVGDLKLACTHSFGDVGILILFYEILYWKGQPKAKHHMMLEWIHPEELRHRNIPEANRKILDKIYKALGLEWRK*
GCA_001592735.1	LUKE01000001.1	5	SoFic	LUKE01000001.1_516	SoFic__SoFic	SoFic	539357	540472	+	LUKE01000001.1_539356-540472(+)_1	MMKKYIWQNPKWPHFIWKAEELIFLLSEARKLQGQLIAQADLLRLKDQASLMAEEALNTSAIEGEKLDIQSLRSSIAKRLHLNSKKTQTIHSEQTDGIVEVLIDATSNYDKNLSLDRINKWHLELLGHSKNFKELEIGSIRTSNEPMQVISGSFEKAIIHFEAPPAMLLSKELKTFIEWWHQDQKIDGILRAGIAHLWFVTIHPYDDGNGRISRALTEMALAQDEKTGRRLYSISTQILKERSQYYKILEQTQKSDMDITRWLQWFLEILIKAFTQSQSLIKKSHYLSMFWHKAETEALNERQRKVLKKMLESEPEGFLGGMTNKKYVSITGTSRESAKRDLSELESKGLLNLEGKGRSVRYHLAVHHKLK*
GCA_001592735.1	LUKE01000003.1	6	PDC-S07	LUKE01000003.1_49	PDC-S07_WP_110056698.1	PDC-S07	43812	44210	+	LUKE01000003.1_43811-44210(+)_1	MSVLVVAAVIRRFADPEKRVLIVRRGPGQSGAGHWEFPGGKVERGESPEQALIREIEEELGLNIRVGAFIGEIEHSYPTKVIRLRVYWAESLHGELQLVEHDAAKWLLPSEIPREELSEADRPFVAKIQVEN*
GCA_001592865.1	LUFJ01000001.1	1	AbiO-Nhi_family	LUFJ01000001.1_793	AbiO	AbiO	858107	859531	-	LUFJ01000001.1_858106-859531(-)_1	MKAIHLQSLLDAYKDLSESAFLQYTQQFDMDKMRTNELDDLNMLITELASAGAAQLHQFFVGYRIKQISKEFDLLRIGKNYIVNIELKSESTEHRILKQLKQNVYYLKFLEVDILSFTFVSSTKTLYQLKDEKLIKVSFLHLLQVLENQQARMLTNIDDVFDPINYLVSPFELPHAFINGEYFLTSPQMTFKREILDLVEQNTSVVIDGAPGTGKTLLTYDLVKTWKKAGKRVVLVHGNVLNRGQRILNEQYGWDIQTVSVMSLTNIDIVVIDEAQKLSYEQLQHIRAKLMQSNTPAVFSLDAGHYLFGKGKRIDVLGYIEKHFDTKIYELKMVMRYNKEMQSFVQQLFDQRLVIGKQHFPNISVHYFSTKDAFIQHIEECKRTKWLVVDCYHFERPTTRDILGHEFNRVCVIIDNHFTYKANGRLSAARKSAAIDPLQVLYHTIIRTRKKLQLVVVENVTILQTIIHLLKNEH*
GCA_001592865.1	LUFJ01000001.1	2	DMS_other	LUFJ01000001.1_827	Control_protein_00002	Control_protein	898691	898915	+	LUFJ01000001.1_898690-898915(+)_1	MNIKDKIGLRIKELRKQNEISQEGLAYKTGLDRTYINSVENGRRNVTIETLEKIANGFDMNIYEFFNTNFFKGE*
GCA_001592865.1	LUFJ01000001.1	2	DMS_other	LUFJ01000001.1_829	MTase_II_00121	MTase_II	899608	901536	-	LUFJ01000001.1_899607-901536(-)_1	MVVQEKELESRIMDSLKFKKVFNEYYAFFKHTKSVNIVSLLPTNIVLDDSQTTSDKNILEFFIRISLEINSTYTIDELKQKGQFFTSNIDVVKLIINNIIDFKSDSIIDKKILEPSCGTGIFILMIIQSLFDNGYSKNEIIKFVNNNIIGFDISNEMVFFTKLNIYCLMSYLFEDSKLINELNPKVFVTDTTFKPENKIEQMEMFNSNLYFVETEEAKNIKINCLADDAYKFDYVLGNPPYITLYGRRSVKKSEEKRNYYIDNYKFVPSHVKNGKFNMTMFFFEQSIDWLKENGSISFIVDVSLFETAYKYLRKYIIEKTKIKYLIIDLSTFDGVGSGQVIISLQKNSNLAENLENKVTVLNYETGEKQIILQKNWYEEEENKFSIIDHRASEILKKIEEKSVPLLSIFPGKSLRTCTMLLDMEDRFTYKEKIETPHEIMPYYVGSKSLKGPFSELSFDKYFVYNKPLQDRINDELKEQLEKQGIKNKKRIGLGQLEVYKSPKIFIRQSAKQLIATLSFETAAANNSLYCLSEMKDDEISVNKLKVTCAQLNSTILTFYSLCKRIIRISKGKQPQIKVGDLKQIRLTFDENIVNQLLEITDEIISNTIETSLGIEQINNVLFDYYGINEAEKKFIFEHIEMY*
GCA_001592865.1	LUFJ01000001.1	3	Mokosh_TypeII	LUFJ01000001.1_718	Mokosh_TypeII__MkoC	MkoC	780484	783498	-	LUFJ01000001.1_780483-783498(-)_1	MENKTDTVLNAWYLLEAIQPKELPKEGEWKESTFTHKRKVPHLAPVEFTEKPWQQHILVDNKKTVQFHYYMQCYEQWQLIEKMRMVFRNNEELIVKDTTRNYSFTFSVNNEGKYIEDSLFIPFVHFLIKKLKITSKWDYGELLKEYESICEYIEREARTLFINGVENTSIQLLLQKYTEYFEEFVGFSKSYLEISVFYASDKNDQLNRNSYFLSDIEKALKKGANKTLNDYISGSEKRNDIDNNRQMIEEILQPKKLPLGRWPSPVAHRLSLMQQVAVNRIINGDERLHSVNGPPGTGKTTLLKDVFANIIVQRALQMITYKDPTTAFRKSPFFELDGYQYTVSYEIDDKLKTYSMVVASSNNGAVENISKDLPKRKEIATPKKNEEGILEPGIKNEYDQKIAEYVDKLAYYPETAKKLIKYEDDTWGMFSGIFGKSNNINQFIWNGLLDNNDDNSFVKQLKRDNESFSLEDWHKAVKEFQDLLYSVEQKKNDLQEYVELNKVLQSIEKELQLTEQKQLKTADSLSQLQIHQANIEESLNSLKKPNFLLRIVGFKNKDEKVLRQQHTEVVQEIKKLEKMTTENSRHENQLKLLKEQHSQENTAYRRKYAEEELQLSTDTYWEQNNNDYRQQNVIWQTNVLNYERGLLFLKAMKVHKLFLIKNADAIDKSLRLFYNRRKLNLNSSEHREYLKNAWHVIHLVTPLISTTFASFANMYKGIEQDFISYLFIDEAGQASPQLAVGALQRSKKAIIVGDPIQIEPVVTVDKTLLMDICKHFNLEEHYISTTTSVQSVADLANPYGTYKDQEKAQWIGIPLWVHRRCLDPMFSIANDIAYDNRMVLADTKNKGISQWIDCAGKAVNSQYVREQAEYMAQVIFELYQKENKLPDLFVITPFTAVVSGLKEVINVKMKPLQIPGMAEWIKRSIGTVHTFQGKEADTVYFVTGTDEQTEGAANWTCSKPNLLNVAVTRAKKEFYVVGDLKRFKHKRYYDKIVHFIEMNNKDLG*
GCA_001592865.1	LUFJ01000001.1	4	PD-T4-6	LUFJ01000001.1_902	PD-T4-6_WP_036366335.1	PD-T4-6	969122	969949	-	LUFJ01000001.1_969121-969949(-)_1	LKEFYVIKNLVKIGNLSIVYLAEDMRTNQVHIIKEFYPREIAIRDMDNQTVLSRLPSNKTKFNQLKELFIQEAIILQKLNCPYAVKYIEHFEENGTVYIVMQHFEGIPLNQYNNTNDTYTTIFLSLIEALNAMHRKGIIHRDIKPSNILIASDGTPCLIDFGSAMDYRVAKNVPIFTSRHYSPLELYSSKSKQSIRADIYSLSATLYYVLAKKPPIDISERLLEDKLVDIKKYNPNLNYFLRKTIMWALAIEQKKRCFSLKFIKLALLYEHLIKK*
GCA_001592865.1	LUFJ01000001.1	5	gabija	LUFJ01000001.1_659	GajB_00021	GajB	723674	725293	-	LUFJ01000001.1_723673-725293(-)_1	MKKATIPTPEQIRIIEEQENIVVTAKPGSGKTFTIIEKIIDISKSLLSYQGVIAISFTRKASQELEQRYKRKSIESNSHFFGTIDKFYISEIIIPFSNLLFGKGEPLEVKDSIDDYPKYKELKKLKEHRGDKELFELLEESLQEGLIFLEISGETALFILNNVPQCLIYLKARYTHVFIDEYQDCGEIQHEIFLKFVSNGIIGIAVGDLDQAIYAFSNRYSKYLLSLIGDDDFTHLEITRNHRCHKSISDYSLELMGVKREHVEKDKRIFKVNVRGTDEQVIYAIENNLEEIKTKFNISRNSDFAILCRGNDTARRAANFLSVDNKLFVDTPLDKINGNWASLFNDILISYYLYKLNEITVLNFVSKYIDEEFYYKNFKKGLELVNKLFNLEENDLEKNIEEIIKIAQLIYPEQKDERIVQMLKDILKSEEALYSFKPATENEINIMTLHKSKGLEFKCVFLMDLYRWILPHEGDRVSEEDYIQALNLHYVGVTRAIEACYIMIGEQRYRPRQEDFIRAQESPFLYLNNVSNMRGNLNW*
GCA_001592865.1	LUFJ01000001.1	5	gabija	LUFJ01000001.1_660	GajA_00006	GajA	725296	727056	-	LUFJ01000001.1_725295-727056(-)_1	MKIEWIKIKGFRNFDYEKINFAEQTLIIGANDVGKTNLIYALRILFDRSLSDRDLDLFNSDYNVYTKSDSIEITVKLVEVTEDCLITVFKGDLNNETVYIQYKNSKNSDYSILSGATEETLEERNSRFYIKRLNMEYVNTNRNLESFMKREKNQILEDAKLKLTEVQTQSDEKSVLKIKRNLELVNKRVDRLNYIQESLNKVNNELSLLAIHNEGKVLTYKNTNSDATRMLDNLELTYSTDEGALTLGGDGRNNQIFLATWVSRQKNVSSLEKVTFYAIEEPEAHLHPQQQRKLSSYLLEKFEEQVFITTHSPYIATEFKPDRIVKLYSKNKSTKAAKGGCSEELKMNFDDFGYRLDAITSDVFFVNGVFLVEGPSEKLFYTALAKQLNIDLDRLNVSIISVNGVGFKPYIKICLALDIPFVLRTDNDIFNKTKKIGNNNVEFSFQGGISRVMGIYTELLQTEDNQGLIEYWKTYQLKNEWLKIKQHPQVAKDLANNIIQQVEKNNIYISQVDLENDLANSNLFSSLKKFYSTRTIKSTVNKMQKAKAENMLKFLKAHFDDLKYLSDDKISEPLKKIKILAEKVVK*
GCA_001592865.1	LUFJ01000001.1	5	gabija	LUFJ01000001.1_661	GajA_00005	GajA	728076	730010	-	LUFJ01000001.1_728075-730010(-)_1	MKLHSICIEGFRRHTKTEILFSDTTFLIGSNNVGKSSILKALDYLLTDKKKISEHDYFCILNENKENQRLTDEVVITAEFRNVPIEALEWKGFNRQRLFEYDVPEGSNETGLKIYYRKTYKLDSQAPIIEMQQYKLELKAQFLTCSKVQDYIDAGLSEEDAEKFFIGKTKSQKIMGNVLKDLEDIAPEELFDVNKSETIWFENPGGISGNVLSKLPKFLLIPDQTKTEELSGNKGALITTLNSLFEDVRNSSSNFEKAQYYLEELAKELDPKDEESEFAQMLSGLNKVVGDVFPETTFLAQANLSNPDEVITPKFDIKLGSNVNTSVENQGAGVIRSSIFAMLRYRSMRENNLRRQNKEYVRPLLIAFEEPEIYLHPKASQQMRDTIYELSSDLNNQIVATTHSPYMIDLSKNSSQVLNSLYTVKSKYKETEFFIDEVMANPFNVGQAFKDLINDDKSYVKMLLKVDDSIAKVFFAKNVLIIEGDTEEVVIKETISRMPEELRKIFSYDWEIVKARGKAIIISLVKYLRALGINPYVIHDRDINTPKASQFNDPILEALGDENKHKRIMLEECIEDILGYVSPSRDKPFKAYKHITENWDDNWDSVNLQWKSIIEGLLISSVQGEAFKEVAATIEGSLRSRNDY*
GCA_001592865.1	LUFJ01000001.1	6	gabija	LUFJ01000001.1_721	GajB_00009	GajB	784322	786112	-	LUFJ01000001.1_784321-786112(-)_1	MRRKSDELVEEKLKSYVDLSKPKSFFLLAGAGSGKTKSLVTILQHIHTEHGQQLRNEGKKIGVITYTKAASEEINRRLDSTNVFQVSTIHSFAWNIIRYFQGDIKDYLIESTQKKLTDLICEIEKKESKGQMPTQTEENKREKLGAQLAEWEMVDKFTYSPDTNNRVIGYLGHTQVISILKYFLNSKVFFRKLFVSKYPILLIDECQDTESDLMDALLLVEKEHDNFCLGLFGDMMQRVYTSGKADLKDAIAHWENKPIKEMNWRSQKRIVDFNNQLRKNEDGLMQYSNREKINGVFMVYIRPIEPKGVKEVEGEIKKNFKEKIQVDDKEINSLILEHKMAARRNGFINLYEQLNVGPTKDALQDANGKELTFIKTIIFKLYEIYLSNCNKILMLKLLREEKILKNKGLKWKDILDVAEGLNKYLLLFNHIDDKSMKEFITELHKLDLFDVPEIFLFKDENSEKWRIWNNALNCTCSEFNRYFKYKEKVDGFVTQQGSKGLEYNNVLVIINDDEQGGNLISYEKLFGVTGLSDTDKNNIKQNKDNTLSRTRRLFYVAASRAKESLAIVVYTKDVHQTKKFFIDHNLAQEDEIDIKI*
GCA_001592865.1	LUFJ01000001.1	6	gabija	LUFJ01000001.1_722	GajA_00033	GajA	786102	788348	-	LUFJ01000001.1_786101-788348(-)_1	MRIKSIQIKNFKKLKDVTINLSEEQSIFVGANNSGKTSAMEAISKFLKRKNQIGFYDFTIYNWTNINSLFEKIQALKKEQSESKDEVRLADIQSEYDRAEENLKSLLPSMKIVLSIEENELQKVIEIIPSIEKELNEVAVFFRFEPENYEKLFKEYIEARKRIDQMSEIINTHSEKDEIEKAVEKQWPINFQDFLKGEGQLKNNFKIQAYLANPVENEDEFPFDESTKLEGNPLKSIIKVDEIYAQRGLSDKDDDENIKKIKKLSKQFTNYYKKFHLKTDINQGVIDLINANFKAERNMETQLDKTLMTLVKPLLSFGYPGFGSPHIRVAPTIDVVEAMDNESSVLFNVHPNNIRDNNYYLPERNNGLGFQNLISMFFELIYFTKERVVTNGDDVVKALHLILIEEPEAHLHAQAQKVFIEKALNVIQENQEEDLYTQLVISTHSSHIADHACFDDLLYFKRRTNEDLLHEVEVVNLEKIKLDDNPKETNKKFVERYLQLAAHDIFFADGIIMIEGAGERILLPRIIKKDFPMLGNKYLTIMEVGGAYAHKFFPLLESLERPVLIITDIDSVKKHTTEKKDNWNKTYTKKSNDLRTSNATLKKIFGREITIKKLLEKSEDDKLKDGFIRVAYQYVNHTTISKGQAYSRTFEDDFAMSNREFIKAIANPTGLLKKFKNILDESPQMNADVSKKLFKVTNKEKTQFALDVIYEELENKTKYITPQYIIEGLNWLQEKLNEENKGEIIDEA*
GCA_001592865.1	LUFJ01000010.1	7	DMS_other	LUFJ01000010.1_23	MTase_II_00058	MTase_II	14527	15534	-	LUFJ01000010.1_14526-15534(-)_1	MPKYKTISLFGGIAADDKAWLELGIDTKKIDYVEIQPNRVRAYNALNPFRYKPQDVRGWNLKCDVLVHGSPCQSFSRVGLREGGKKDSGTQSSLMFETLRIVEEMGLWKPKFVVWENVKGVLDKTLRQPFEQYLSEMERLGYTNNYEVLDARDFGIPHARERVFCISVLGNEEFDFDKLERVPMRHINEFLEYGYNDKVPEQYLITIPSMLNKIAEINPVKPTDTYKRRLDEIVDYCYTITERQDRCPNAGYIKCKQGYRYLTELEVCRLLGYSDSDFKKLLKEFPSKPGKRNATIYALFGNSIVVDVLKAIFQLIESGNYAKEIKSAKQLQLIC*
GCA_001592865.1	LUFJ01000010.1	7	DMS_other	LUFJ01000010.1_25	oMTase_00015	oMTase	15889	16353	-	LUFJ01000010.1_15888-16353(-)_1	MQNQATLLSSNRQDWETPNTLYNALNNEFHFTVDVCALPHNAKHPRYFTPKMNGLDQNWANEVCWMNPPYGREQIKWIEKAFEESKKGATIVCLIPARPDTRIWHDIIFPHAEVRFIRGRITFVGAESPAPFPSALVIFGQNIDVGVIKIMNRI*
GCA_001592865.1	LUFJ01000012.1	8	RM_type_II	LUFJ01000012.1_229	MTase_II_00080	MTase_II	248758	249591	+	LUFJ01000012.1_248757-249591(+)_1	LKNQLIQPVVKWVGGKRQLIPEISKYIPTKISTYYEPFIGGGAVLFHLQPKKAVINDFNPELINVYEVIKNHVDELIESLSTHKNEEEYFYNLRAIDRTKEYKEFNNIEKASRFIYLNKTCYNGLYRVNSQGFFNTPFGKYKNPNIVDEYVLKAVSKYFNNNNIILLNGDFEESVKGARKGAFVYFDPPYDPVTDTSNFTGYTLAGFNRDDQVRLKLLCDKLNSKGVKFLLSNAKTDFILDLYKEYTIEIVRAKRNVNSDSSKRGEVDEVLIRNYDI*
GCA_001592865.1	LUFJ01000012.1	8	RM_type_II	LUFJ01000012.1_230	REase_II_00115	REase_II	249608	250897	+	LUFJ01000012.1_249607-250897(+)_1	MVRTANKTRIIDKAWSKIFEKYNVLDEVNKHGTFIITSTQINEYKEARLMTKFDYSESLPDLFYDNKLSILPITRGSYIIGKFNAYHRFPKSREIENIKVSFPSWIETIDSNNLYSEASVINCAYATGIIQDLLDDEIVKPTVSGRMSTDIFSFNINSSIDSNTYKIDVNKSQCEIDGGFETLDKFVLLEAKNSISNDFLIRQLYYPWRLWSSKVNKIVIPIYLTYSNDIFSFYIYEFSNPNDYNSLTLLKQKNYIIDEDDISLPDIKALLDKTIILPEPNIPFPQANRIERVIDLLNSLIGGELSIEEITLQYAFDMRQAQYYSRAGMYLQLIENNKGLVRLTDLGRKIMQMRSRQKYLAIAECILKHSIFNDVLRLYFQKLHPPTLDDTYHIMLKNGINGVNSESTLRRRAQTVNQWINWIVGLPNQ*
GCA_001592865.1	LUFJ01000012.1	9	cas_type_I-C	LUFJ01000012.1_210	Cas2c_WP_035173219.1	Cas2c	230915	231205	-	LUFJ01000012.1_230914-231205(-)_1	LLILVTYDVVTKTAAGRKRLRKVAKECENYGVRVQNSVFECVVDATQFKQLKLRLVDLIDETEDSLRFYQLGNNYKSKVEHIGAKETIEVEDVLIL*
GCA_001592865.1	LUFJ01000012.1	9	cas_type_I-C	LUFJ01000012.1_211	Cas1c_WP_008519397.1	Cas1c	231215	232246	-	LUFJ01000012.1_231214-232246(-)_1	MRKLLNTLFITTSNVYLTLKGETVVVSQEEDVLGRIPLHNLEAICTFGYAGASPMLMHACAEKNVSLTFLNAHGKFLARVIGESKGNVVLRKTQYRISDSEIASAKIARNFIFAKVANQKWILERATRDNPLRIDVPAFKQVSERLSEDLKKILACEDLELLRGLEGQAASAYFGLFDQMILQQKEAFYFKTRNRRPPTDNINALLSFIYTLLAKDVSAALETVGLDAYVGFLHRDRPGRASLALDVMEELRGVIADRFVLKVINKKMLDEKDFIRKEDGAVLLTDEGRKKFLQAWQERKQETLTHPFLKEKINWGLVPHAQAMLLARHLRGDLEEYPPFLWK*
GCA_001592865.1	LUFJ01000012.1	9	cas_type_I-C	LUFJ01000012.1_212	Cas4c_WP_149685095.1	Cas4c	232243	232905	-	LUFJ01000012.1_232242-232905(-)_1	MSSMGINEEDYLMLSGIQHFRFCARQWALIHVEQQWEENVRTIEGQYVHQKVDQPFIREKRLDKLIVRAMPVKSHELRTTGICDVVEFIQDPAGISLINEVGKFCVVPVEYKRGKPKKGEEDIMQLVAQAMCLEEMLACEVPVGYFFYDEIKRREEIQITEAHKEEVRQLFKQMHHYFTRQHTPKVKMGKHCKSCSLENLCMPILNEKQDVKSYMRRYLV*
GCA_001592865.1	LUFJ01000012.1	9	cas_type_I-C	LUFJ01000012.1_213	cas_Csd2	Cas7c	232886	233719	-	LUFJ01000012.1_232885-233719(-)_1	MTTLDRKIDFAVIFSVTNANPNGDPLNGNRPRQNFEGYGEVSDVAIKRKIRNRLQDMGEAIFVQSDDRANDGFKSLNDRAESVAELQKIKKDKKGNADTFALIAAQTWYDVRAFGQVFAFKGDSLSVGVRGPVSIHPAISIEPITITSMQITKSVNSVTGDKKGSDTMGMKHRVDHGIYKFVGSINTQLAEKTGFTYEDAQKLKEALISLFENDASSARPEGSLEVIKVIWWEHNSKLGQYSAAKVHNSVKVTVEASKPVIEIATLEGLEAYVFDGH*
GCA_001592865.1	LUFJ01000012.1	9	cas_type_I-C	LUFJ01000012.1_214	pfam09709	Cas8c	233716	235629	-	LUFJ01000012.1_233715-235629(-)_1	MSYLQALYRTYDENLDEVGKPQRKDFRNGQSAEYMLLPISHTTQTAHIEVLIDLEGNFYDAYVLDKESTVLPFTEESGSRSGQNYVPHFLHDKLMFVAGDYKKFVEADEKKAAAYDAYITQLAGWCTSSYSHPYIEAIYRYVKKETVIEDLVRAGVLHTDSQGLLMKKWTGEQSERPKIFSVVASEQEAAFVRFNVHIPGEIVIPIWRNQEIFSLFINYYNTLLKEKDLCYVTGEQIPRIERHPNKLRNSGDKAKLISANDAAGFTYRGRFTSSLEAANISYDASQKAHNALKWLIEKQGKTIDGRVFLVWGTAQLDIPVISDDLFEQEIDWTKDFDLFKAVENKDILKTQLAKQYGALLAGLSRNIQLEESKGEKVYILTIDAATPGRLAVLYYREYDIQLYFDRLADWHTKASWRQTRKKDNEWIHFYGAPSFYTIAHAAYGPRPSDKVVKGVMERLIPCVLDDRKIPIDIVRSAIVRASNPQFYSESWEWEQALTVACSLTRKTYEQEGFTVALDTNCKDRDYLFGRMLAVADVLERRALGKEENRATNALRYLSAFQANPLRTWLTIQKNLQPYQMKLRDKANYYTSLIDKIASEIPLEQFNDNALSGRYLLGYYSQRQDLYTKKDKEGEMTE*
GCA_001592865.1	LUFJ01000012.1	9	cas_type_I-C	LUFJ01000012.1_215	cas_Cas5d	Cas5c	235626	236351	-	LUFJ01000012.1_235625-236351(-)_1	MTKVRNQIEYVVRGDYALFTDPLMKLGGEKMTTQIPTYQALVGITESIYWKPSIIWIIDEVRVMKAIRMESKGVRPINLSGGNTLANYSYLRDVEYQVRAHFIFNEQRQDLKEDFNEHKHHNIAKRCVNAGGRRDIFLGTRECQGYVEPCEFNSEEGFYDGIDEMHFGLMVHGLNYPDETGRNQLETRLWHPIMKKGIIQFIKPEACPYVRPLHAMEPKSFKLGESVESVDLLAQQLEVKE*
GCA_001592865.1	LUFJ01000012.1	9	cas_type_I-C	LUFJ01000012.1_216	Cas3c_WP_004513240.1	Cas3c	236364	238739	-	LUFJ01000012.1_236363-238739(-)_1	MYIAHVRKSDGVEQLLKDHLCEVQQICEAIGEKFQMPKVFGLAGLLHDLGKYSDDFQIYLRDAIANPDEPPRRGSVNHSTAGGKLLVEKFHKAPRFTPIMIEMIANAIYSHHGQLHDFIDSEGNSSPFLNRADNEKIPMFQIRERFFNEVMPEEQFDKYVMQAASEFQSFLQKHFQKDELQQILYKFSPLLTMTIYSSLIDADRTNSREFDENSQIASQQPIQEKFKQYLIELESSLKKMQEEAIPNEITKLRQEMSENCANKADLPTGIYSLSIPTGGGKTLASLRFALEHAIKHGKERIIYIIPFTTIIEQNAQAVRELLKTDEVLEHHSNVVDDVGPAKTYEEMLLQRKLNQAKDNWDSPIVFTTMVQYLNSFYSGKSRNLRRMHNLANAVLIFDEVQSVPVKCVSLFNETINFLSKYAKSTVLLCTATQPALQYVEQRIEVNEEIIDNLPMIEKAFKRTNIVRMDEHLEWNTEQLADFIEKKLEDVKSILIISNNKKTTKNLYEKFKDLPYVYHLSTGMCPAHRKEKLKQMTKNLKAGKQVLCMSTQLIEAGVDVSFECVMRSLAGVDSIAQAAGRCNRNGEVQQRDVYVFKYAEEVLSKLPTIEKGQRCASHLLRDIEERNLFEGELLSSPAIEFYFKQYYENLALELDFPVRNLDKTLHQLLFTNDVKRLRKLDVVLSQSFDTAAKHFEVIEANTEAIVVPYGEGEELIAQLASHEPVDYKVFLKKAQQFSVNVFPHEFRALQQEQLIRPVDFGTFKIWLAMENAYDEEYGLSVSGEAGLNILTL*
GCA_001592865.1	LUFJ01000023.1	10	DMS_other	LUFJ01000023.1_92	MTase_II_00164	MTase_II	99837	101024	+	LUFJ01000023.1_99836-101024(+)_1	MLFKKGELFNGPGGLSLAAKNTVVINPETKEEFRIEHAWSNDFDPNACKTFALNICGDENDPSVICGPVENLPIGDRTILKDIDCFAFGFPCNDYSNVGEKKGLGGTFGPLYSYGVKVLNEYKPKFFIAENVGGLQSANEGRAFIQILNELEAPGEVEYVVTPHLYKFEEYGVPQARHRIIIVGIRKDLADQGIKFKVPAPTTPNSADYKTCREAILNPPIPEDAPNNEMPRHTTKVKEMLSYIPPGENAWYLGIPEELQLNVKGARLSSIYKRLDPERPSYTVTGSGGGGTHMYHWEETRALTNRERARLQTFPDDFVFVGSKESVRKQIGMAVPPAGAQIVFEAILKSFAKIPYEFVEPTKKFQLENLQKEKVKKAEKANINADKKQLAFNNI*
GCA_001592865.1	LUFJ01000023.1	10	DMS_other	LUFJ01000023.1_96	REase_II_00106	REase_II	103182	104804	+	LUFJ01000023.1_103181-104804(+)_1	MSERKVWFITRPERDPRFHADAMKALAEATKQFTVKWQGNREEHKHFEQVLANKGLKRNNISNDGSGGRTWCAMLKTFAYCYIDHSGYVKPTKVGKALINNNKEFENVKKQILTLQIPNSYFLESGFRPRFASSFKIRPARFLIKIVHEARLDFYVTKEEITYFVLTAQTDSQVLQVVEKILAYRNSNDVERELMKQEVAVDFDHRARNDHVARDYFQAHSDVAHTFMMLCEYTGLVDYIRGDAILKVDPALVKTAKEEINYYDERYPFNTRYLISLERMAQNNGLDVESYKYSKYGEVKPAGNQAKYASKIEAIINNIPNAVELTKEELEPYFAPVFGPKEAIKIVDGLNIEKNELNSIPSEFVERYLGDLTPQKFEEETVKILKAIGFNVIYQPKIDGTATEIEILVHYGSHCGIIDTKYYQSGFSLSQNLANYMGSEYIRNYLDYGPSSLTFFGYITSSKYTGEKKLQSISKLAKDLTGHKIEGFLMQRDVLIGFLDYCLENDIPIAQRIELFIKAIENKGISHFNAFSLNSDETSL*
GCA_001592945.1	LRPB01000005.1	1	RM_type_I	LRPB01000005.1_118	REase_I_00001	REase_I	131166	134228	+	LRPB01000005.1_131165-134228(+)_1	MKFNEDSRVKIPAILHLMRLGYNYLSLKTTSWDYTTNIFKSIFDESISRINANNSELDLDGLYNQIALDLENEDLGKAFYERLIDRSGVRLIDFDNFENNSLHVVTELPYEKDDDSFRPDIIILINGMPLSFIEVKKPNNLDGIQAEHKRMKTRFQNKKFRKFVNLTQFMVFSNNMEYDDENPIPIEGAFYASPSYQESVFNYFREDKDYKVIPDLQELSNEQELFVLKDNNLLSIKDSSEFALNKDTNTPTNRIISSLYSKERLAFILEFALAYVKESTGFEKHIMRYPQLFATQAIERTLVNGGKKGIIWHTQGSGKTALTFYNVKYLKHYFGKRNIIPKFYFIVDRIDLLIQAGREFKSRGLIVHTIDSKEDFVQDIKANIALHNDTGKAEITVVNIQKFKDDPSVVSNRDYQLNVQRVYFLDEVHRSYNPKGSFLANLNQSDAEAIKIGLTGTPLLGDDYNSRSLFGGYIHKYYYNSSIADGYTLRLIREEIETSYQLALQKALEDIKILEGEGKRKFVYAHPKFVEPMLDYIIEDFQNSRLRFDENSIGGMVICDSSEQAKELFRIFQEKHEVTEPLYLAADDPESYGKKRAHERKVKTAALILHDVGTKDDRKAKVEEFKEGKIDFLFVYNMLLTGFDAKRLKKLYICRVIKSHNLLQALTRVNRTYKDFRYGYVVDFADIQKEFDKTNRDYFNELQSELGDEIEHYSNLFKSKEEIESDIEEIKDTLFYFDTNNAEAFSRQINQINDRQEMLNIAKALNTAKSLYNLIRLTGNYELLEKLDFKLLNKLATEANNRLQLINLKQNLDANEDTTNLLNVALEDVIFAFTKIREEEMVLADKLKNTLQRTREMLGGNFDPKDPNFISLKEELERLFKKKNLSEVTKEEMEQNIKALNAIYDSAKEMERKNQLLRAKYANDAKYARIHKRLMEKDPLTDKETKLLEMLQSIKSEVDNHIMQNANILSNESFAEKMMARIVVNQIRNKFNMNVNAEQSKRIYHMIAKEYLNEFNGRAA*
GCA_001592945.1	LRPB01000005.1	1	RM_type_I	LRPB01000005.1_119	MTase_I_00016	MTase_I	134225	135862	+	LRPB01000005.1_134224-135862(+)_1	MTETIAFESKTKALIDNLKSVCANYGLGNDGNEFKIITQTFLYKFLNDKFIYEVKQLDASIADAKDWEEAIRNYDADEYELLMLQLSESTAQIKPDQFISSLFARQNEPNFADLFDNTLIEIARENSDIFSVITEGGQKIVLFENISKYVTDKRDDFCRAIINKLVGFSFERIFKEKFDFFATIFEYLIKDYNTNSGGKYAEYFTPHAVSKIMARCLVQGEVSNATCYDPSAGSGTLLMNLAHQIGEDKCTIYSQDISQKSSNLLRLNLILNNLVHSIPNIVKGNTISDPFHKESNGKLKQFDYIVSNPPFKLDFSDYRDDLDSKANHERYFAGIPNVPKKKKESMAIYLLFLQHIMFSLNDKGKAAIVVPTGFITAQSGIDKKIRQKLVEKKWLAGVVSMPSNIFATTGTNVSILFLDKENKGDVVLLDASNLGTKVKVDDKNQKTVLSAEEEDQIINTFNNKDALDDFSVVVSYEDIAAKNYSLSAGQYFEVKIDYVDITAEEFQEKLAGFKVDLGELFDESKEIESNIKNSLLQLNLNESKI*
GCA_001592945.1	LRPB01000005.1	1	RM_type_I	LRPB01000005.1_120	Specificity_I_00017	Specificity_I	135859	137139	+	LRPB01000005.1_135858-137139(+)_1	MIQIKFGEIAEFRNGLNFAKESQGKGCLLIGIPDFKDRFIPHYETLTEINPSGITKAEDFLKKNDILFVRSNGNKDLVGRSLFIDKNIKALYSGFCIRARLTSDLISPIFLAYFTRTNRFKSLISSSGGTSIQNLNQGILANVKIPLFPKKEQQQIASVLSSLDSKIELNNKINAELEAMAKLIYDYWFVQFEFPIEAALAAKMGDSSLAGKPYKSSGGPMVYNQDLKREIPEGWEVDSLGNYAVVKKGTLVTEKTADTSGKIKVVSAGLDYSYFHSKSNYEANTITISASGASAGYINFWREPIFACDCTTVRGESDSVTLLVLGFLKMRQAYIYQQARGSAQPHVYPKDIEGLKIAIPPKSLIEDFGAIVVPGNQTITINLKQNQELSSLRDWLLPMLMNGQVTIKEAEEQLSMAAEERGDYGK*
GCA_001592945.1	LRPB01000006.1	2	PDC-S09	LRPB01000006.1_159	PDC-S09_WP_017178955.1	PDC-S09	176406	176714	+	LRPB01000006.1_176405-176714(+)_1	MVSIIENNLDAIYALFKEHKVISAALFGSAAKNNLHGNSDIDFLIQFSEELELLDYADNYFDLKEKLETLLGRSVDLVSRKSLKNPILIQSINDSKKELYAA*
GCA_001592945.1	LRPB01000006.1	3	RM_type_I	LRPB01000006.1_28	REase_I_00003	REase_I	28835	31657	+	LRPB01000006.1_28834-31657(+)_1	MPDYTNQNPEQIARDRIDQMLKEAGWLVQSKDTVNLSAGIGIALRETNTESGSADYILFVNSKAVGVIEAKAEDLGYKLLQVEDQSARYAKDAIKIGKFILESEKPFVYESTGTITRFTDYRDPKPRGRNVFSFHKPETLAEWIKQGKSLRERFLATPPLDPTGLRPAQIKAVNNLEHSFKKNRPKALIQMATGAGKTFTAATFIYRLLKHVDAKRILFLVDTKNLGEQAEQEFMTFQPNDDNRKFTELYNVQRLTSSYIASDSQVCISTIQRLYSILKGEELDESAELVNPEENSWVKQQLNKKQAVPVEYTPKVPIEQFDFIVIDECHRSIYNLWKQVLDYFDAFLIGLTATPDKRTFGFFNENVVSEYTYEESVTDGVNVPYDVYTIETEISKKGGLIKAGWFIDRRDKLTRKKRWQQEDEDTEYKRNDLDRKVVNPSQIRNIIKEYKRALKTEIYPNRVDKDGEYEVPKTLVFAKTDSHADDIIKIIREEFDEGNDFCKKVTYKIEEDPKSVLNRFRNSYYPRIAVTVDMIATGTDVKPLEVLLFMRDVKSVNYFEQMKGRGTRTINSDSLQMVSRTAKSKTHFVIVDAVGAIKSKKTDSRPLERKPTMALKDLLGAVAMGIADEDLFLSLANRLIRLEKQITEKEKEKLLEFSGGKNLKQITKELLTAYDSDEIDSKAQIEIDSIPIEDRTPDLIEKTKQATQAELIKQATSTFNGELNTYLENVRREHDQIIDSINIDTVTKSEWDTTSVDKANEVVKDFSAYLEANKDEIKALSIFYNQPYNRREITFKMIKEVFDKLSLEQPLLAPDYVWNAYATLDNIKSEQPKDELTALVSLIRKACGIDSELKSFDKTIEKNYNDWLFKQHTGQHKRFTQEQLDWLKMIKDHVVSSYHIELDDLDYTPFDSKGGRGKMYQLFGNEMNDIIDELNEVLAA*
GCA_001592945.1	LRPB01000006.1	3	RM_type_I	LRPB01000006.1_30	Specificity_I_00058	Specificity_I	32217	33734	+	LRPB01000006.1_32216-33734(+)_1	MRQDWVEVEVSELGKVITGGTPSKKNSEYYSSYDFPFYKPTDLNKGYYVRESSDYLSDLGFQQSRSAKAGSVLVTCIGATIGKTGIIRKEGAFNQQINAIVPNKPLSSEFIYYQIISSSFQRAIKNAASSTTLPILNKGRFSKLIFRICPLPEQRAIVSKIEELFSDLDKGIADLKKAQDQLKIYRQAVLKKAFEGELTREWREQQTNLPTADQLLEQIKEERQKHYEQQLENWKQAVKDWEKNGKEGKKPGKPAIYKLFDSPVKTLNLNLPSTWFFDCIGNTCSKTEYGSSSKSNISGKIPVLRMGNMQDGKIDWKDLKYSSDSEEINQYLLKEGDVLFNRTNSPELVGKTVQYKGERPAIFAGYLIRLNQIENIISGAYLNHFLNSHPAKVYGSFVKTDGVNQSNINGDKLSNYPIPICSIEEQHQIVREIETRLSVCDKVEQSITESLEKAKALRQSILKKAFEGTLLSTAEIEKCKQAKDYEPASVLLERIKNSSTKVSAS*
GCA_001592945.1	LRPB01000006.1	3	RM_type_I	LRPB01000006.1_32	MTase_I_00009	MTase_I	34969	36498	+	LRPB01000006.1_34968-36498(+)_1	MTDSTIISKIWNLAGVLRDDGVGYGDYLEQITYLLFLKMADELNKPPYSKGLVFPKLKDVDGNEIPEGETCDWETLTGKRGAELESFYSQLLRSLSTEKGMLGQIFTKSQNKIQDPSKLLKVIDLIDKENWNMMGADIKGTIYEGLLEKNAMDSSGSSGAGQYFTPRALIKAIVACVQPKPLKTIADPACGTGGFFLAAYDWVIANNSLDREEKEFLKNKTFYGNEIVANTRRMCLMNMYLHNIGDIIGDTPIKSTDALVSDDGFRVDYVLANPPFGKKSSMTITNEEGEAEKQDMSYNRQDFWETTSNKQLNFLQHIKTMLKINGEAAVVLPDNVLFEGGAGEEVRNQLLKTTELHTILRLPTGIFYAPGVKANVLFFTNKPASKEAWTKEVWFYDYRTNIHHTPKKSPMTMQHLEEFIQLYKPENRNKRTETWSSDNEEGRWRKFSYDEIVARDKTSLDIFWIKDKSLTDLDNLPDPDILANEIIENLESGLNSFREIMITINGSED*
GCA_001592945.1	LRPB01000006.1	4	SoFic	LRPB01000006.1_31	SoFic__SoFic	SoFic	33876	34967	+	LRPB01000006.1_33875-34967(+)_1	MKPYQPEELPLKTIEWGQFIDLMGKANRYVARYDGLLQSVINPDVLLAPLRTQEAVLSSKIEGTQATLEEVLEFEADEKASDHLKGDIWEVINYRVALKQGRDSMKERPLSLNSIKRMHEALMQGVRGDSKDPGNFRRIQNYIGSPGSNIENARFVPPSIPVMLEALYNWEKYIHVDDKDVLVQLAIIHAQFEIIHPFLDGNGRMGRILIPLFLYHKEIIQEPVFYLSDYLESNRSDYYDALKEITDSGSWTNWIRFFLNAIIVQAEKNIRKTREIISLYETVKLEIANSTHSQFSIQCLDSLFVQPIFSSRNFEKNSQIPRSSVARLLNTLVENKVLDIAQKGAGRRPTIYAFRRLLNIVNN*
GCA_001592945.1	LRPB01000012.1	5	PDC-S22	LRPB01000012.1_129	PDC-S22_WP_003530377.1	PDC-S22	133318	134055	-	LRPB01000012.1_133317-134055(-)_1	MLKAKDGDYFISDWLRNRNTIEFLGVWESVYNPNFNYGEFDIIKSKAGLNSYRLSVKEWVEKTNAIGLKATAGRYGGSFAHSDIAFEFGMWISAEFKIYLIKEFQRLKADENDRLKLDWNLQRTLAKVNYVIHTDAIKANLLPSELTKSQINLVYASEADILNMALFGKTAKQWRTENPTAEGNIRDEATIEQLVVLSNMESMNAVFISQGLSQSDRLIQLNKMDITQMQSLLKSAPLKKLKNDN*
GCA_001592945.1	LRPB01000023.1	6	AbiE	LRPB01000023.1_12	AbiEi_WP_068866247.1	AbiEi	14988	15770	+	LRPB01000023.1_14987-15770(+)_1	VSTVNTSKINQLLKIQPRGTVLLASWLVSKGYSFDLQRRYRESQWLESIGSGAMIRTGDHVNISGALYSLQTQLGLSTHFGGKSALAMQGKAHYLELSSKRVYLFGTKGENLPTWFIQHNWGTQIEYFSTKFLDSTLGLTEFQVKEFTIKISSPARALMECLYLSSNNEDFTECYELFEPLNNLRPGQVQELLESCTSVKVKRLFLYMAEKAKHSWFEYLNLEKIDLGHGKRSLVENGAYVSKYKITVPKALESNGGSTL*
GCA_001592945.1	LRPB01000023.1	6	AbiE	LRPB01000023.1_13	AbiEii_WP_067065479.1	AbiEii	15751	16650	+	LRPB01000023.1_15750-16650(+)_1	MAEALYKSQVSLLLQVLPEVAKEEYFALHGGTAINLFVRDMPRLSVDIDLTYIPIEDRNTSLKGIAEALLRIKGNITNILPSADIQFQKDISKLQVVNRGVQIKIEVNQTNRGLLEPPAKLVLCNSAQEEFDAFCAMQVVSLGQLYGGKICAALDRQHPRDLFDVQLLLENEGLTEEIKIGLILCILSSNRPIHELLSPNLLDQSQAFINQFEGMTIDPFTYQEYEATRLELIKTVQSNLEDKDKEFLLSISNAEPDWSIYNFERFPSVQWKLQNLIKLKTDSAEKHQEQYSILFSALS*
GCA_001592945.1	LRPB01000023.1	7	DMS_other	LRPB01000023.1_281	mads_3	mad3	329236	330330	+	LRPB01000023.1_329235-330330(+)_1	MHLESIGLNNFKNYESLKINFSKEINCLVGKNGSGKTNLLDAIYYLCITKSAFNPQDNQCALHGQDYFSLRGKISLGERTHTFVCGLQLGKKKLIKLDEKPYKKASEHIGKFPVVLIAPNDTDVIRNGSEDRRRFFDGIISQTSQSYLNDLIQYNHVLKQRNSLLKQFADRDFFDAALLQQYTDQLIEIGQRIYEVRKNFTQAFRPLVQKHYALLSEESEQVDLQYESDFGQDIATLFKQNQKKDLILKRTNVGIHKDEFLFEMEGELIKKFGSQGQQKSYLIALKLAHFDYIFNETEIKPMLLLDDIFDKLDDFRITKLMEMVASDAFGQIFVTDARPERSQKIFEAIGHEVRFFEVVDGKLG*
GCA_001592945.1	LRPB01000023.1	7	DMS_other	LRPB01000023.1_288	PbeA_00005	PbeA	338801	340441	+	LRPB01000023.1_338800-340441(+)_1	MLFSNLTKPKLQELISESVLDRLERIIPVIKGDATDPNEIYRKDTLVKIFTSFSNSNLFKDKGFLSELLNTTSEETIDRICEETEISISGKSFKQKTEALLKKGWTDYEFCSKFLSVAELPDSFLPIKQEPFLPEEDCLPPIAPFKTLKDYQTGVFQQSMELIKILNSRFIVQMPTGSGKTRTSMEIITDVLCKNPEGSIVFWLAHSEELCEQAVQCFKEVWEHVGNKRVKVFRVWDKGKLSFTFPESAFMVGGFQKLHALLKKDQIPFNEVKKRIVLLVIDEAHKVLAPTYLEATRALIGDTTKVIGLTATPGRHIDDMEENKSLSDFFLNKIITIESAGNQSVIQYLREKKVLSRATFEPLITNINYELDDKQKKHLQTFYDFPEGLLRRIGNDDFRNLEIVKRIDKECSDSNPQIIFFACSVDQSKFICSLLVYIGYNAAHVDGGTEKPMRQKLIDDFKSGEIQIICNYGVLSTGFDAPKTDVVFIARPTRSIVLYSQMIGRGLRGQAIGGTEKCKVITVRDNIIGLPDEDDIFDYFDEYFDK*
GCA_001592945.1	LRPB01000023.1	8	DMS_other	LRPB01000023.1_302	MTase_III_00013	MTase_III	357858	359699	-	LRPB01000023.1_357857-359699(-)_1	MPTLNWIGKEKVVNHHRDVPFRVLEHKYHFEYSPESEAGENEKSLSAEALTQEGNMIIHGDNLEALKALLPKYEGKIKCIYIDPPYNTGNEGWVYNDNVNHPKIKKWLGDVVGKEGDDLTRHDKWLCMMYPRLKLLHRLLANDGAIFISIDDNEQANLKLICDEIFGNRNCIGPIIQNKMNAKNDTVNIQKNHEFILVYRKDSKITKGSKTSPTLLNQTIKEREVYEENGRYYFINDAITTRGEGGVLNARPNLGYTVYFNPETNQKEAILDYDIELAKESNSIKDIYCTDKEKLANGFIPIRPPKVRGKLGCWTWSLDKFNAEKDNIIVTGKKGAFAVKKRTFVESSHVVKKEHKLFYQDVNSRNSRSILDFSTNDGTTELSNIMDVQNIFDNPKNISMIEYLIGLIPNKDALILDSFAGSGTTAHAVMNLNKQDGGNRKFILVEMEDYAETITAERVKRVAKGYGEGKKAVEGTGGSFDYYTLGEPLFVGENKEYLNEAVGIEKIREYIWYSETRTALPVIARNEERMGNEGDRFVPRDDEPFYLGNKDQTAYYFFYEPQQVTTLDYDFLATIKTKAEQYVIYADNCLLSKAYMSEHNIIFKKIPRDISRF*
GCA_001592945.1	LRPB01000023.1	9	DMS_other	LRPB01000023.1_605	NEase_II_00007	REase_II	702159	702812	-	LRPB01000023.1_702158-702812(-)_1	MTRKQRYEAFIAYFSENQPQAETELQYGNPFELLVAVVLSAQCTDKRINMVTPKLFQDFPTPAHLAASHFDELFPYIKTVSYPNNKTKHLLGLGKMLVEDFNSEIPETIEDLQKLPGVGRKTANVITSVIWNQPSMAVDTHVYRVSKRLGLVNQNANTPLAVEKQLVKHLPKEVIPLAHHWLILHGRYTCLARTPKCESCALTSFCRYFEKKEGIAR*
GCA_001592945.1	LRPB01000023.1	9	DMS_other	LRPB01000023.1_608	mads_3	mad3	703916	706735	+	LRPB01000023.1_703915-706735(+)_1	MNSTTLSRPTPIDDLNPREFIIIKGARVNNLKSVDVAIPRNKLVVVTGLSGSGKSSLAFDTLFAEGQRMYVESLSSYARQFLGRMEKPEVDYIKGVSPAIAIEQKVNTRNPRSTVGTTTEIYDYLKLLFARIGRTFSPVSGKEVSRDSVTSIVEFLMAKEEGTKVMILCPLIQKEERSVAEELNLLLQKGYTRVVAKGEPYFIEDLLKDEKDIVSKDLEILIDRGVVAHNEDTQFRFSDSVQTALFEGQGDCIVEVIGEGRTAFSDRFEADGILFEEPSVNLFTFNNPFGACKRCEGFGKVLGIDIDLVIPDKSLSIYEGAIAPWRSETMNKWLQPLLKHGIEFDFPIHRTYAELTEKEKELLWTGNKYFKGLNKFFEHLESKTHKIQYRVMLSRYRGRTDCPECKGTRLRKDAAYVKLDGKSITDIVLMPVKEAAVFFDKLPLTAHEEKIAKRLLQEIQNRLEYLGRVGLGYLTLNRLTSTLSGGEFQRIKLSTSLGSALVGSMYILDEPSIGLHPRDTDRLISVLLTLRDLGNTVVVVEHEEKVMQAADQIIDIGPDAGSHGGELIFQGTIDELVQNGTGHTANYLSGREKLPIPEHRRKWRDVLKIKGARENNLKNVSVDIPLDVLTVITGVSGSGKSTLVKKILYPSLGKMLGTVGEQTGKMDALEGDTKKVTQIEFIDQNPIGKSSRSNPVTYVKAYDAIRALYSNLPLSKQRGYKPAFFSFNVDGGRCETCQGEGVVKIEMQFMADIQLTCESCKGKRFKQEILEATYNDKSIADVLDMTIDDAMDFFANEKAVHSKLKPLQEVGLGYIRLGQSSNSLSGGEAQRVKLAFYLGKGKSNDKEHILFIFDEPTTGLHFHDISKLMKAINALIEQGNSVIIIEHNTEVIKLADWIIDLGPEGGQEGGNITFTGTPEEMVKLKDNYTAQYLAEDMGK*
GCA_001592945.1	LRPB01000023.1	10	HEC-01	LRPB01000023.1_300	HEC-01B_WP_052518933.1	HEC-01B	356080	356751	-	LRPB01000023.1_356079-356751(-)_1	MKRLIIIGEGQTEQAFCKDILQPHFLGFDIFIENPTISKSGGGIVQWTHLKADIERLLRSSNAYVTLLIDYYGLKDKHAFPSWEQSKAIPNRVERMSHLEAAMHKDIAEQWKHRFIPYIQLHEFESLLFADEEVFKRSFTQEEYSDYEYLETTFREFENPEDINDGSMTAPSKRLERILRDYTSNKPSTKALWGPMLAGEIGLDQIRRKCPRFNQWIENLEQI*
GCA_001592945.1	LRPB01000023.1	10	HEC-01	LRPB01000023.1_301	HEC-01A_WP_211640766.1	HEC-01A	356748	357848	-	LRPB01000023.1_356747-357848(-)_1	MIDYLEIEGYKSIKELKIELKPINILIGSNGAGKSNFISFFKLLRAIFNQRLQHFVLEEGKADNLLYFGRKRTEYLFGKAIFTEGRDNNAYFFTLVPNKQGGLFLGEEGAGYNVSRDKYGNYFTRSNIEESAVARENYPRNQYLRDYLKQLQIFHFHDTSSSSSLRRDCDVEDNLYLKHDGANLPAYLYYMKMKHPIVYKRIEYTVRSVAPFFDHFILEPSRLGDGRIELRWNETDDVDSNFSASQFSDGTIRFIALATLLLQPNPPKVIIIDEPELGLHPFAITKLAGMIQAASSRTQLIISTQSVNLVDQFDPGDIIAVDRSREEKQSIFMRLDEGNLTEWLNEHTMGELWQRNIIGAGQPFKQ*
GCA_001592945.1	LRPB01000023.1	11	PT_SspABCD	LRPB01000023.1_282	SspB_00001	SspB	330484	331368	+	LRPB01000023.1_330483-331368(+)_1	MTIENIEKIKFTFSGHDSFQCRQLWLKKGYDFVKEGRNFNDDDAVIKLGVGKNMVSSIRFWLKAFNIIDHKDIPTEFGSRLLDDENGYDPFLEEEASLWLLHYQLVKNGFASIYSLIFNEFRKEKLFYNKETFVNYVKRIGEGNPGLNFNENTVAKDFIVFTNLYKNDPESKDVEDSFSGILSEIELLKTTRKGKEEQFYIENTERDNLPEAVVLFSILENSNYGNSISLNSLEFDFNSPGSIFALNRPGLMNKISDIVDGFNDITFTDQAGIKELQFKNKLDPYKTLDNYYGK*
GCA_001592945.1	LRPB01000023.1	11	PT_SspABCD	LRPB01000023.1_283	SspC_00007	SspC	331358	334579	+	LRPB01000023.1_331357-334579(+)_1	MANNFTTSVNIIRDTDRDFSYIPTPNAKQIVGQIVNDFKKGIRSFNVVGTYGTGKSSFLLAFEQSITGKKRYFDPNFLTNPKFDFVKFIGSYSSIVEQFSDAFEVQTNKNQQENILSEIFNRYHSMGNDDKVLFLLIDEFGKFLEYASKHNPEKELYFVQQLAEFCNNPKHNIVLITTVHQSLESYAYSLSKTQQQEWTKVKGRFREITFNEPVEQLLFLASEYVAENFETKASELEIEKCLKLTTETKAFNFNKDYLKEIASKLYPLDILSANILTLSLQRYGQNERSLFSFLESSDHTGLTKFNKQENPFYNLSNVYDYLNFNFYSFLTSRYNPDFSAWSSIRSSIEEVERAFDSNINDYIKAVKTIGLLNIFSASGSILDLNFFIDYLKTACGVSDAKEVIKNLETKNIIRYRSHSRRFILFEGTDLDIQTALIEAGNRISEVVDITTLLNKHIRFNPVFAKQYSFTTGTPRYFKFVISDYPELGKIPEGEIDGYINLVFNSKLKEIDIQNISKQEEEAIIYCFFNNSAEIKNLLFEIEKIQKVHDENKDDKVAKRELENIIESQIRLLNHYITDSIYSGSKDVKWFFSGAEKKISDKKDFNKLLSQVCSIVYDATPVFKNELVNKHKISSSIHTAKKNYFKALSNNWDKEHLGFDDSKFPPEKTIYLSLLKENGISPIRENATDVISIDRTSSFYKLWCASEDFIESAKSEQLKVSELSELLNKRPFKLKQGLIDFWVPTFLFLKRDDFAIFNDDSYIPNLSEENLELIAKYPEKYSIKTFDIEGVKLDIFNSYRTFLNIATEQKFDNNSFIETIKPFIVFYKQLPEYSKNTKRLSPSAIKIRKAIITSKDPEKTFFEAFPSALGLTLSALQKDKSKLQNYTISLQDAVKELRTAYDELLMRFEDFICSEFVGQSSNFVEYKGHLQKRFSKLKKHMLLSNQKTFVQRLDSPLDDRKAWLNSIAQAISGKTLETFSDEDEILLYEKFKAMILELDSLTKISNNDIDDSKEEVIGVKIDSFFSKIDPKVVRVPKNKSKEIEHLKNELRNKLGTDNTSNIAAVLNLLKELLQ*
GCA_001592945.1	LRPB01000023.1	11	PT_SspABCD	LRPB01000023.1_284	SspD_00001	SspD	334576	335679	+	LRPB01000023.1_334575-335679(+)_1	MSKVRHVLGISGGKDSAALAIYVKTKYPSINLEFYTCDTGKELDETYQLIKNLEVYLGIKIELLQGAENSSEDPFDHFLKMYGGFLPSSQARWCTKKLKLAPFENYVGDDPVISYVGIRGDEEREGYISTKKNIQSIFPFRKNIWSQDVVTKLLSNQNMEQLITMSKNIDFGKNQEKAYQTITRKIDTSFTLDQKLNILLDSNVKAFNHLVFDFLKTTDYPLATEASFPLLENDEVLVRDDIFRILEESGVGVPAYYNKIEFEINGKKGEYARSRSGCFFCFFQQKIEWVWLYEQHKDLYLKAMEYEKDGYTWAQGESLEDIIKPERIEQIKEEYIKRMERKSKAKSPYLVDILDDNGDEGCAACFV*
GCA_001592945.1	LRPB01000023.1	11	PT_SspABCD	LRPB01000023.1_286	SspA_00001	SspA	335914	337068	+	LRPB01000023.1_335913-337068(+)_1	LTILINKISYLDYNSTTPIDPRVLEAMLPFLKYNFANPSSTHHFGQSINEKVKQAREQIANFIKAEPNELFFTSGATEAINIALKGVAECYSSKGKHIITVSTEHKAVIDTCKDLERKGFEVTYLPVQSNGLIDLKDLQKAIRNDTILVSVMYVNNETGVIQPINEISKIAHEKGALFMSDATQAVGKIDVNVDDLGIDLLSFSGHKMYAPKGIGALFVRQKGNKVKLTAQTHGGGHEQGLRSGTLNVPGIVALAKACEIASEEMLQRENAISELRDTLESELLKLPNTSLNGDSKIRIYNTTNICFKGQDANVLIGRMKGIAVSNGSACSSAVVEPSHVLKAMGISDDDAFGSLRFSLGKLNTREEIRNVIQAIHKMLIPTLT*
GCA_001592945.1	LRPB01000023.1	12	qatABCD	LRPB01000023.1_14	QatD_00001	QatD	16775	17503	-	LRPB01000023.1_16774-17503(-)_1	MIDTHCHIDLYPNPERLLKKIDRAQITVIGMTNLPSHFEMGFRYVRPYKKIRLALGMHPLHADQHQHEFDGFLRLLQYTSYIGEVGLDFSYEGIRTKDIQIASFKRILNSISGERKILSIHSRKAESQVYELLIDHNIQSAIFHWYSGPLKLIDKISESGFYFSINPAMIKSRNGQKIVERIPLENVLTETDGPFIENDGVPIEPENVSLVLDYLASTWKCSIDQAEKVVDRNFSKLINYIR*
GCA_001592945.1	LRPB01000023.1	12	qatABCD	LRPB01000023.1_15	QatC_00001	QatC	17503	18882	-	LRPB01000023.1_17502-18882(-)_1	MMIKIKVEASTPIVKGQFGDVKISYLEDGVETKASLSFPDFERLYDFTKETDSIEFDLFLISSIIYAVDDLFARKVWSFNGWTRDFELEIPVRHTNKWASVKSEFEDMLSFLTGDLWTLTFKPLLVSNLYLERTNRRKKYIPVFDYDQYKFASLFSGGLDSLMGVINELKKLGNKEKGVLISHFDSTYSGPKTDQDQILSKFAKHYPGRYEHIRTRVKVESKLSTGKTVSRDLNQRSRSLLFISLGLYLIRKMPKVNELIIPENGTISLNHPLTPSRSSSLSTRTTHPFFLSSLENILLTVGVTTRLFNPFEFMTKGSMVDKSSDKTVLMSTYKDSKSCGKRGHKYHWDNREAGQCGVCMPCIYRRAALHAKFWDNEDFGIDLLKATAFDKLRPDIKALFDFLKTDLDNGKIKRNLLVDGNIEQSKLDVYADVVVNSRKEIIKWISDKGNSKLKKHLGL*
GCA_001592945.1	LRPB01000023.1	12	qatABCD	LRPB01000023.1_16	QatB_00003	QatB	18872	19618	-	LRPB01000023.1_18871-19618(-)_1	MGTSKSYRARVKGQPQWGDLSSSVTRSCTTGEIAERNIGSILSKFVNVVGGASNAGRGKSKIAGQGGARSAQKLGSFLGGFSSSGGDLTQALADTGLTDLTGKSAEDIINHLIDYCSGSARSIDDKAAKEATRKLLEKIAEDAKTPDELEEALKATLEESSLEEVVIDYFGHYVFEHLSVMFYEKLVEEKGKAECSNLFGQIKKFIDNRLTKMNKTNPLNKVDWGSSDGERIIFNIQEDVLKVFGDDD*
GCA_001592945.1	LRPB01000023.1	12	qatABCD	LRPB01000023.1_17	QatA_00001	QatA	19622	21496	-	LRPB01000023.1_19621-21496(-)_1	MWSDNETTEDLLGYDVHAKLITEVLEDNNLLPITIGVFGDWGSGKSSILKILTKNLENKDEGTFVLYFNGWLFEGYDDAKAALLESILKEFEENKKFDKKVRDKASSMIKSVNWLRIAGLGFKNVVIPAATAYATGGVSLIPYLTQKLGSLSASDISDKLKGDKPEEFLKSLLKDSPNEDYGTVLIRDFREEFKELIETSKIKKLIVVIDDLDRCTTDRIIENLEAIKLFLNVDNTAFVIGADPRIVRHAIRARYRLNDNEEGEVRNNTRIVDDYLEKLIQVPYSLPKLSDSEVETYISLLISKRELEPKSFEKVLVSFKDFRSKNRYGVFGLVNLKPIVTNEEYEQLKSSLGSIPALAPIITQSLYGNPRQIKRFLNTFTLRNKLSKIASISGFNEAVLAKLMILEYTEIDLFRQLYDWQSTQEGKSVQLQELEKKTLDVSFSEAKEAINSGYKLWAKDKVIKWLKVEPYFSEVDLRDYFWLSRDNVASTITGASLISPIVKMVYQKLDQENISASVSRKIIGDEIKPMIDHELEQFLDFAINSIKKQPDSHRAHEIFILLMEEGIPGSIGLYRELLNVMSPAKMPAAIGSSLSEFKSHPDLGEPLTKFFSNSKGKAAKAFNL*
GCA_001592945.1	LRPB01000034.1	13	PDC-S05	LRPB01000034.1_133	PDC-S05_WP_205747975.1	PDC-S05	143237	144232	+	LRPB01000034.1_143236-144232(+)_1	MSDLVPKQNNFILYTTNEGEVKLNVLLENETIWLTQEQMSQLFDRERSVITKHIGNVFSEGELEEKSNVQILHISGSDKPVKFYNLDVIISVGYRVKSQRGTQFRIWATQTLKEYIIKGFVMDDERLKQGTNTFGKDYFKELLRRVRSIRASERRIYQQVTDIFAECSIDYDPKSEITKNFYAMVQNKFHFAITGKTAAEIIHLSANAKKENMGLTTWKNSPDGRVLKSDVIIAKNYLQEKEIQQLERTVTGYFDYIEGLIERENTFTMEGLAESVNKFLTFNEYKVLTGKGRITKLQADKKAVSEYDEFNKTQKIISDFDKQVKRMKTKD*
GCA_001592945.1	LRPB01000034.1	14	PDC-S08	LRPB01000034.1_131	PDC-S08_WP_202707215.1	PDC-S08	140622	141581	+	LRPB01000034.1_140621-141581(+)_1	MPVDFSKILVVGVSSRALFNLEEEEQIFREKNIRGFRDFQLANEDKLLEKGTAFPLVQALLKLNTHVENPIVEVVVMSRNSPETGVRVLKAIEHYNLPITRWAFSGGEPLAPFIDAFDVDLFLSRDESDVQKLADTANCATALIYDPPKNFEPETDKVKFAFDADAVVFSEESEIIYKTQDINAFHKHEKKNEDVPLNDGPFAVLLRKLSDIQDFLPIDKELSPLRIAIVTARNAPSHMRVIKTLRHWNVYVDEAYFMGGLPKEKVLEAFGAHIFFDDQHTHLSDSSKKIPCGRVLYKSNSILKNYEKEIIVEPNKDSK*
GCA_001592945.1	LRPB01000034.1	15	PDC-S32	LRPB01000034.1_306	PDC-S32_WP_096653079.1	PDC-S32	338121	338972	+	LRPB01000034.1_338120-338972(+)_1	MRFSQRIGKKQVREVLQLDSIDAALYNRLWNLILNTLFAKLEQLTQKDAQAVCDHIWTEFFNERKDEAPEYYTMYDSDFRAYLKAKFFDIMHWYEIYDLLEFISELDSKILHTEFMEKCNYVLKRELSGYRLIDNKVIKTTSEDEISAIETAINDSSAINSVNIHLRTSLELLSNRENPDYRNSIKESISAVESICAIIVKDDSATLGAAIKVIEKKYRLHKALKSAFSSLYGYTSDSGGIRHSLLEDDVEVTFEDAKFMLVSCSAFINYLNEKIKHNISAVD*
GCA_001592945.1	LRPB01000034.1	16	RM_type_II	LRPB01000034.1_3	REase_II_00186	REase_II	3012	4187	-	LRPB01000034.1_3011-4187(-)_1	MRSLTAIEELRLKVLTKNSVELTLIEPTETGLKKSIMDATGIVRNYLKEKSVHDYSVQNQGPQDKVIIEGSFIGEFKLISSKVSLYRPNTKKGDPRIWFSGLGKYANANDILALVWYSDLLYIMNLSQLPIEDLINSSVVNPLKDVVEDIQRDELSISNELLVMLRKVAQKPVLSMVDADTSVGRTLETALGIDINSSKKPDYKGIELKSFREKRGNRKTLFAQVPDWKLSQFKSSAEILDEFGYWREEDFKLYCTVSAINRNSQGLSLKVNSDINHLIENSDKPKVGDFVVWELEQLHSRLLEKHKETFWVSAESKFEDGKEYFQYKEVEHTKKPIVSQFDILLEQGVITLDHLIKRNSKDKVVEKGPLFKIKPNSLDLLFPPSEKHMLI*
GCA_001592945.1	LRPB01000034.1	16	RM_type_II	LRPB01000034.1_4	MTase_II_00020	MTase_II	4184	6397	-	LRPB01000034.1_4183-6397(-)_1	MATVNFYLDKVDKQGLAPIHLRINCDGTQVKISTGKKVVKSDFDKANQAVKSNNKEAQSINNYLTYLKDRAEELLNGSYKKRYTTNELKELLLEQVNAYKQDSNVSVVKEQMALYGKPITFIDLFAGAGGFSEGFLQAEENNKFFDFLVANDINENSELTHVVRYNEQLGLDAKFLCQDITEPDFIDNLLTKVNGKTVDVVCGGPPCQSFSLAGKRKKFDKKDDLFSHYLEVIKILRPKYFVMENVKGILTKEQGKIKDVILQEINSIVDIQEIPKLTSFLKTLKKSASINQFLLDCFVKRIEFESVTDVQIESLKESYIKSVDAKFRQIIPKMVDYRTSKTDEKVSTIRHGFNMLIRNKQWEKLKRDIIKEKDFCNIDNDFFVGAFTDFLTELDNQSIINKIESAFSSIGISQEYKGIRAEILTALKVYDYSFEECINAIAELCSDSQKVALSEIIDSIKLYKIEAPFVANASNYGVPQNRERVLFIGCRKDQPFISQIPHTVSDEEKVSVFEALYDLDFIGNNEEARYYQEVDLKSKYNGSTSKMMSLIKQRGIDGKLKSGKKMTFAEWSKTGRLIDRYKNASAPFYVRNFESLERGEKSFDPLHNHKTSNQSEDVVNRLEIILNEGDYKQAQEKLEKEGLSSNKRNYNVLKPDKQSPTVMTIPDDYVHYNSPRALTVREMARLQSFDDSFVFQGKRSTGGNNRKTELPQFTLVGNAVPPLLARAVASEILKNIK*
GCA_001592945.1	LRPB01000045.1	17	PDC-S06	LRPB01000045.1_147	PDC-S06_WP_095244428.1	PDC-S06	171302	173572	+	LRPB01000045.1_171301-173572(+)_1	MISSLTIKNVATYNNINGVTINDLKKVNFFFGFNGSGKSTISKYLRNLSLAAPQQSQNFNSCSNIGYDNSLHQILTFNEEFIEENFRRSADLKGVFSLNQANAAIEQQITDEEAAIQASEILKSKYQSKIDGLEADKRAKNDALLNHCWNQRPTFSTFSKISLTHSGSKPNHLHEIRRILQNQYQILTIQQLTEQYQTLYEQDLKEILQKINTHSYLTIRRTEVHLEKLLQEVIVGNEDVDIAALITALGSRNWVELGLNFVKPDNNTCPFCQNETIDSDLREQFEKYFDETYKNKLAEISKLRDRYQQESNNLIASITAIQNVFNPNNQVSNLVLILTTFFDNNLEIIDYKISHSNEKKSIRSISTLKNTLSDVLDKIKTNNQLYKDLDANRQTLLKDIWNFMAEQCRTEINKYDERLTKYSRIGGVAAELKNKYSDKIVASKQNIENLRSQTVNTKDAVDNINLILKNAGFEGFEIAEKDKVNNISRYFLKRLNATTANPIFKSLSEGEKNFISFLYFFQLCVGTDDLQNNSTKKKIIVIDDPVSSLDSQALFIVASLIHSLILRKGDNPKADKMLLKNTTLAQTFIFTHNIYFYKEVTFERRPICTDYWHYRITKQNNQTSITGNYNKSVFDDYSLMWKNIKDLKANIPNDSSLNIMISNSMRRIIESYVNFIGYGKDSWAALINENQNDPTYYVKYSFIATINDESHKVSALDNAYYQKIINEQPQTLFTTFASIFKSIGKEHYEMMMNEQL*
GCA_001592945.1	LRPB01000045.1	18	cbass_type_II	LRPB01000045.1_87	JAB_00010	JAB	91117	91602	-	LRPB01000045.1_91116-91602(-)_1	MMEIQIEEYQIYILDSVLEIMGNYKQTDRKSPEAGGVLLGQVKNNRVYIMKVSTPSIRDRSSRTSFIRNKKVAQSIIDYEFTNSKKKTIYLGEWHTHPEKHPKPSGVDLKMIFDQYKRNNLNEPFLLLIIQGTGGLYIGFVNNNGLTGININDQFHCKCKS*
GCA_001592945.1	LRPB01000045.1	18	cbass_type_II	LRPB01000045.1_88	E1E2_00025	E1-E2	91583	93361	-	LRPB01000045.1_91582-93361(-)_1	MISHEEAKKVAYESLSRIENVRILSEKEAQKVLPGSKLDIWEVSTEVTGPDVMQQDVKLNLIFLPDFPLSLPKVILGTDDYEGIKYIPHVDVSRLVCTYDNQAQPDPDLPGEVVIETLRKAKRIIEEGINGTNKPDFDDEFAAYWEGEYSNKDTVLTNLLLLVEVPLNPNIKLISLENPANRISYVIHQEEGIARRFKAFLNNHGRKFKESQAFFLGNLTGEFTPPFDLTNKDVIELVKKETPESFDAYKAFLNSQEYPKLIMFSKLLSSEQRYFGWSHNRPKLNRNGFRSGSLTAFQAFSTFQYSEPVKRISPELFNSTRLQKRSSGRNSKTVNSIIYSIAGVGSIGSNLIHFLKSHPSAEFRLIDKEILKVENLGRHFLGFDYLNKNKAFGLEGFLKENNPTREVTARDVSIHRVVENEPEYVNESNLLIVCIGEENIEKWIASKLAENIIKIPILFVWVEPYLVGGHCVYITPNHNNYGSLFDENGLFKFNVISSTEYLSSNPALSSKEAGCQTNFTPYSADQVLSFLGALYPHISKIIANGEPNAKSFTWVGDKTILNNFNLQASDYGKGLIEGSINYNLLGDDGNSD*
GCA_001592945.1	LRPB01000045.1	18	cbass_type_II	LRPB01000045.1_89	Cyclase_00014	Cyclase	93358	94470	-	LRPB01000045.1_93357-94470(-)_1	MANTHNLFEEYNREIKLDGDRRGLLKVRRDDLRSRIKGGFRELKQEKQLLLEGLNITIEEEMEFQSQGSYVMDTIINPSRKEDEYDIDDGVYFMGSRDRYSRPDPEAFHEFVIQSIKKGESKNTIEEIEDRSTCVRVKYKGVNGDFNYHVDLPIYYAINVKEPDLADTKDGWYTSNPIEFIVWFEDLVQSGFKAEFILESKFFEEEYKEWLNDRRKADHQLRRIVRYLKAWGDHLKGDMPPGVVMTILAGSDSNFAGGDRDDVALRDTLVNIKNWLELNGFKCPRPTTPKGEDLFRGYSDEKKEYFRNVLNSFITSANQALENPNQKDASLKWQKHLGSRFPTHLAKDEIEGAKTYLASPVIKSNNSRSA*
GCA_001592945.1	LRPB01000045.1	18	cbass_type_II	LRPB01000045.1_90	Effector_00007	Effector	94473	95087	-	LRPB01000045.1_94472-95087(-)_1	MNNGYFKYYKSGVLVTLLAILAVVLYLAKDYWGLSISIVSVITGLLYVIDKWLWNTKFFSWMFWVDDFSGRYEGQLEYEFRDENCQVKKGVLKHVKIIHQTGSKISVVSFTIKTDGSPSSLSESQGMYVEKTNGDKHFNLIYSYLNQGSQEQGFPPHYGTEIIKVIGTNDKVLSGRYFTERLPYSTKGKFIDLKWVSKNEQHDF*
GCA_001592945.1	LRPB01000046.1	19	PDC-S14	LRPB01000046.1_119	PDC-S14_WP_068837883.1	PDC-S14	120201	121064	+	LRPB01000046.1_120200-121064(+)_1	MRFGKTIKIFLIDGDPNGRMSCELSNWSGKAYKIPRIKIKDCTDRDDLTSTGVYLLFGKDDTGKDQVYIGEAESILKRLNQQLNQKDFWNEAIIFISKDENLNKAHIKYLENRLHEIAKSANRYTVDNSIIPTQSSISESDRAEMEEFIEYIKMLVNTLGHKVFDEKRDFKPKKKQETFFIKANRGADGQGEPTSDGFVVFKGSKAAGSTVNSMTQNFVNLRQKLINEGVLMNKGEYYDFPEDYIFSSPSTAASIVLGRNANGLTEWKLSNGKTLKEFESNEKSTKV*
GCA_001592945.1	LRPB01000047.1	20	RM_type_I	LRPB01000047.1_152	REase_I_00010	REase_I	184276	186603	-	LRPB01000047.1_184275-186603(-)_1	MNEAETRAELIDPKLKACGWGVVEGSKVLREYRITEGKIQSGGGRGRKIIADYILVHKGIKLAVIEAKSDELEVGEGVMQAKQYAEKLQLETTYSSNGKAIYQICMKTGEEGLVANFLSPEELWNKTFAEQNEWREKFANVPFEDKSGTWQLRYYQEIAVQRALEVIASGKDKLLLTLATGTGKTAIAFQITWKLFQTRWTLQRDGSRRPRILFLADRNILANQAFNSFSAFPEDALVRIKPSEIKKKGRVPTNGSIFFTIFQTFMSGTDEEGKPAPYFGEYPKDYFDFIIIDECHRGGANNESNWRGILEYFSPAVQLGLTATPKRDDNVDTYKYFGEPVYIYSLKEGINDGFLTPFKVKRIKTTLDDYRYTSDDTIVEGEIEEGKLYEEKDFNRSIEIVEREAKRVNIFLEEANQNEKAIIFGANQAHAALLRDLVNQYAKSKDPFYCVRVTANDGEEGERLLREFQDNEKTLPTILTTSQKLSTGVDARNIRNIVLLRPVNSMIEFKQIVGRGTRLFDDKEFFTIYDFVDAYKHFSDPEWDGEPLEPEPREPKPYPTPDPKDKPDVEDPDEPRPKKKRVKVKLRDGKERTIQHTVQTSFWSADGKPISAEEFLNNLFGELPKLFKDEEELQKLWSNPLTRKTLLENLDAAGFPKEDLLTLQKLVNMEKSDLYDVLEYVFNGDYIAMTREARAKAAEATIFALLNDKQREFIAFVLSKYVDTGVDELDQEKLPILLTNKYQSLEDAKEILGDVANISRLFIEFQEHLYNQKVA*
GCA_001592945.1	LRPB01000047.1	20	RM_type_I	LRPB01000047.1_155	Specificity_I_00056	Specificity_I	188148	189515	-	LRPB01000047.1_188147-189515(-)_1	MKKEYSDTQSSSFTLFEKLKSAKKDLISNKLILDKKDSHSYPIKAIPFNIPNHWKWCFLSDISIIQEGPGIRKHQYQDNGIQFLTVTNILEGSVDLEKSQKYISSDEYNEKYKHYKINSGDIVTACSGASWGKSAIYEGDEILMLNTSTLRLRFFNDLGDNRYLYYLTKSDYFKANLASHSTGQQPNYGYSHYSKIPIPLPPLNEQQRIVSILDQAFAAIDKAKANAAQNLQNAKELFESYLQGVFEKKGDGWEEKKLGEIAKINYGYTEKASTEEVGPKFLRITDIQEYGVDWDTVPYCKCNDKDLPKYKLETGDIVFARTGATTGKSYLVKSPPNAVFASYLIRLQMNSIDEFIPEFISYFFQTKTYWNKINAGISGSAQGGFNATKLGELEFDFPKSKDKQLVIVHQLDALRAETQKLEAVYQKKMDDLEELKKSILQKAFTGELTEKEVAV*
GCA_001592945.1	LRPB01000047.1	20	RM_type_I	LRPB01000047.1_156	MTase_I_00004	MTase_I	189512	190963	-	LRPB01000047.1_189511-190963(-)_1	MFEQTFKNIDDILHKDAGCGSELDYVEQTSWVLFLKYLDDLERDRTTSAELTGKTYTPIIDQDYQWSVWAAPKLADGKIDHNALTGDDLLDFVNGKLFPYLKKFKLSADNADTIEYKIGEIFSELKNRIQSGYNLREVINRIDELRFRTHAEKHEMSHLYEDKIKNMGNAGRNGGEYYTPRPLITTIVKVVDPKIGDTIYDGACGSAGFLCEAFDYLKSGKELSTREWETLQKRTFYGKEKKSLAYIIGIMNMILHGVEAPNIIHTNTLAENLADIQEKDRYDVVLANPPFGGKERAEVQQNFPIKTGETASLFLQHFIKILKAGGKAGVVIKNTFLSNTDNANTALRKELLQNCNLHTVLDLPGGTFTGAGVKTVVLFFEKGKATQKVWFYSLNLDRNLGKTNPLNEKDLADFVRLSETKADSENSWTVNIKDVDQSTFDLSVKNPNTPEAAPLRQPQEILEEIKTLDDDSAEILNSISDLL*
GCA_001592945.1	LRPB01000049.1	21	RM_type_I	LRPB01000049.1_229	REase_I_00005	REase_I	250806	253883	-	LRPB01000049.1_250805-253883(-)_1	MSKKIGKTERPSQDRIVKLFKEMGYTYLGDWQEEVRALPIEEDRLYRFLTDKQGYSSVLAKKAIEKLVLTASDLSEGLYTTNKKIYRLLRYGVTVKEELGQLNETVWLVDWSNPSVNDFAIAEEVTVRGKNTKRPDIVIYVNGIALGVLELKRSKVGIEQGIRQNLDNQKAEFIQKFFTTMQFVMAGNDTEGLRYGTIETPEKYYLAWKEDCEREFDYSVDRQLFQLCEKSRFLNIIHDFVVFDKGTKKLSRPNQFFGITAAQQHVRDRAGGILWHTQGSGKSLMMVMLAKWIHENVTDSRVLIITDRDELDKQIEGKFIDNEEKIYRTKSGKDLLDKLNVKDHWLICSLIHKFGRQAEATDEDLDKYIEELKKSLSSDFKAKGDIYVFVDECHRTQSGKLHEAMKLILPNALFIGFTGTPLLKKDKQKSIEVFGPYIGNPYKFDEAVEDGVVLDLLYEARDVEQFITDQQSIDDWFDAETKGMNDLAKIELKKKWGTMQKVLGSKSRLEKIVFDIVKDFKIKPRLSSGDGNAMLVSGSIYQACKYYELFQNSGFKECAIITSYEPSVKDLKGEETGEGAPTDKLMQYDVYQRMLNGKSPEEFEDTIKNTFIKEPAKMKLLIVVDKLLTGFDAPSATYLYIDKKMQDHGLFQAICRVNRVDTDDKDYGYVVDYKDLFDSLRKSIKDYTSAAFDDFDLDDVHGLLSDRYEKSRERLDDALDAVRALCEPVHPKDEPNFIRFFCGNTENKDDLKNTEQKRLTLYKLTVSLIRAYANLANEMHKAGYSKAEADKIKEEVDFYANLRETIKVASGDKVDLKRFEPGMRQLMDMYLAANPSRKISDFDNQSLVDLIVKVTEGDSEGNAWNDPAGDYKSKADRKREEAIAEIIENNMRKVIIEEQPTNPKYFEKMSQLLDELIEQRKREAMAYEAYLKKIKELAGMIDKPSETNSYPKSLTTRAKRALYDNLDGNEVLALALDNLIQSTKLDDWRDGGIREKKLMLAVKDLIKDQAQTDELMKIIKAQDEY*
GCA_001592945.1	LRPB01000049.1	21	RM_type_I	LRPB01000049.1_230	Specificity_I_00047	Specificity_I	253880	255175	-	LRPB01000049.1_253879-255175(-)_1	MELREGYKKTEVGIIPNEWTPKTYGELFQFLTTSSFSRDELSEEGDVRCVHYGDLHTKYHQFLDFSNGFNSFIDLDRGKKYPFVKDGDIIMADASEDYSGIGKSVEVKNLGDKLAISGLHTFLLRDKNGDFEDGFKAYIHSMAPVKKSMDRLATGLKVYGVSKANLKTVLVPVPPPEEQKAIATALSDVDTLITNLDKLIAKKKAIKQGAMQRLLKSPAQGGQRLPGFEGEWTFQSLGELTTKIGSGITPKGGSTVYKEFGRPFVRSQNIGWGKLLLNDLVFITDEIHATFPNTEIFENDVFLNISGASIGRSAMANEILSGGNVNQHVCIIRPKSEQLDPTFLSAFLLSKDGQKQIDSFQSGGNREGLNIGQIRTFEIPLPPTIDEQKAIASILSDMDKEIESLETKKSKYLRIKQGMMQELLTGKTRLV*
GCA_001592945.1	LRPB01000049.1	21	RM_type_I	LRPB01000049.1_231	MTase_I_00010	MTase_I	255166	257994	-	LRPB01000049.1_255165-257994(-)_1	MAIKKSQLYSTLWEGCNALRASGGMDYAQFKDYVLTMLFIKYVSDKYAGKDGLITIPEGATFEDMVALKGQKDIGDKINKQIIRPIFRENGLEGSVELVDFNDDDKLGSDKEKVDLLDDLIRIFENPALNFKNNRAEDDDILGDAYEFLMRHFASESGKSKGNFYTPAEVSRVLAKIIDIEKAESSDFSVYDPTCGSGSLLLKVAMESDRHLSLYGQEKESSVKSLAIMNMWMHGYEDAIIKKGNTIARPDHKEKDGSLKRFDRVVANPPFSVKNWSQGITPLDDEFKRFIHYGVPPDKNGDYAFLLHIIASLKGTGKAAVILPHGVLFRGNAEADIRQNLIERKYIKGIIGLPPNMFYGTGIPACIIVIDKENTDTRTGIFMIDASKGYLKDGNKNRLREQDIHKIVDVFNSQKPLVKYSRFVPFDEIKTNEYNLNIPRYIDTQEDEDIQDLDAHINGGIPQRDVDGMNPYWQVYPSLKTELFEEVRPGYNALKAEATAIKEAIFSHQEFKAYRKEMDKLFESWKTKNTPTLKGINEETSPKQLIHAIAEDLLTEYSDKALVDRYDMYQHLMDFWLDIMKDDTYMIIEDGWIAKLHIVKQTKKETVYDCDLVPKHLVVNRYFPVDLKAIQAKESEKEAKENDFTTLLADNTGEEAIFEDVENGKVSKAELNEKLDEYQDLAFATHFPEHFKEYQATQEDLEKCTTSIREMLEGELWGTFFEKLTNAKGKLVKGSIQERILELQRQITISDLPEQYKEKVAPIKKNKFESLAWEKGIQHPWFEELDVHYHYLSLLSEQASLRKEAKKQRDVLLTKLKGIMPTDGEYIPEIKTIEKLMALQEEINQLSSKIKEAYAALEDKTIRKYGELTEVEVQTLVVDDKWMTTLSTNIQAEIDEISQRLTGRIRELAERYDSTLGDLGKSVTDYESKVNQHLLKMGIAWN*
GCA_001592945.1	LRPB01000049.1	22	RM_type_IV	LRPB01000049.1_227	mREase_IV_00003	mREase_IV	249097	250080	-	LRPB01000049.1_249096-250080(-)_1	MGIICVANNQSSKIKKKSKLIMIPDYQTLMLPVLKSSANGEISTSEVIDDLAEEYSLTQEEREELLPSGRQTTFSNRVHWAKGYLKQANLVQYTKRGYFTITEDGRRVLANAPQKIDNKFLEQFEAFQEFKSRRGTRTDNSNEIEKSNVIEASSTPDELLRSSHQTITDTLADELLSRIREAKPILFEHVVVQLLLAMGYGGASDNPGRLLGKSGDDGVDGVIDQDALGVDQIYVQAKRYGEGNSVGSGAIRDFSGALDMKKTQKGIFFTTSTFSTSAHNTAKAMGKKIVLIDGQRLSRLLIKYNIGCEDEQILHIKKIDEEFFDTF*
GCA_001592945.1	LRPB01000049.1	23	argonaute_type_II	LRPB01000049.1_105	pAgo_WP_011308723.1	pAgo_II	126599	129028	-	LRPB01000049.1_126598-129028(-)_1	MIKESNIFPIENLSALSADYRLLEIIGLNSTGDDYDINIQYITKKLSYSLRHPVIVIHREGIPFLIVKDEAEILRAIPNDGLEAKYGDFVYFKDTDQVRFLDFESEDESEKQIILRFLQFDLSGEIRKDPRLWQPRTGDAFYSKEPARNAGSNQVAIFNGFIPRVVALPTGGYGICVDITKKYMAKNPLRAHLSNAEFNNLKRQKRRLVYRYGKNWFEIKPDELSSLDISKYRFKRESGSVTLLDDIRKIYNGTMPPHLAKIPDSASVLVYRNNEKQPKGAVAAMCYATYDTEDREVSRLHRASIIPPFFRRKYSSTVISKYLNKLKHGNVQIQISTTPLSPDLGLFDFPDLQFNNDIVLGCETSSKANLRVEKQKLGMERKKLLLSPKVGFYTNAPFTRQYILVPETIHNSFGNEKYFLKDLAAMVDKMHPTSSGWKPIVVPYDDRNKTNSLDIGLEIISKLGENTTMMLEGYAVVILPSHLERNKKMHDETAALVVSECLNDYNVSASIMHTRILEKCYGHEEVNGESKYYIKRGENKKLERLYQGYLFGVAVNQVLLNNERWPFILATPLHADLVIGIDVKQHIAGFTFVDKYSKNILPAWDKSQNKEKLSSDQVSRILVENITKFAEFSDQPIKTITFHRDGRIFQTEKAGIESAIKLLVETGTLPPDTSYTVVEIPKKSKVPFRLFDVTKTFDIWKEHEDNGKVLNPQMGTYALLNDYEAYVCTTGREYSKKGTSKPLYVKHVSGSMPFKNVLEDIFFLSHLAYTKPDDCSRNPITIKMTDRRINLLGSSYNSQKINLMKSINQ*
GCA_001592945.1	LRPB01000049.1	23	argonaute_type_II	LRPB01000049.1_106	pAgo-associated_WP_019497031.1	Aga_Cas4-like_Nuc	129030	129956	-	LRPB01000049.1_129029-129956(-)_1	MNWSYSGYRQFLKCNRQWYYKNIVAHGTVKDPFRREVTILSKLKTLDAWRGDIVDEVIGQVAISRIRKKESLHEDTLLWVANRKFDERLDFARKKKYREPNIVFSDYDDFSAIIDFDNDKGIAESELQRVRNDTHQALKNFIEREDLIEYLRTADQWLTQRTLSLPFSRFRVIGRPDLILFFEDEPPHIIDWKVHTFATKTYQDQLLAYAFSLSKVNPHKDFPANLKSYSVLDYRLTEFQLLTDESRDYEITQDDIRNTEDEIATGLLKMYRLGANRKFSECSPEEFPTTTDPSACGNCSFKPICKPD*
GCA_001592945.1	LRPB01000049.1	24	gabija	LRPB01000049.1_233	GajA_00026	GajA	258813	260627	+	LRPB01000049.1_258812-260627(+)_1	MKITKLKIENFRGIEKAELYFNGNTVLVGDNNTGKSTVLEAIDLVLGPERLSRYPVIDEHDFYAGKYISPSELEDEDIENPKIKIEVIVNDLNEDQETRFSNNLEWWDSNSKSLLEGPPANATDQDNVKAALRIHFIGYYDEEEDDFFGETYFSSPQLEDETFTKFGRSDKRICGFLFLRTLRTGSRALSLEKGSLLDVILRLQELRPKMWEDILSELRQIPIAENPEIGISPILEKVQKSVRSFVPSEWAVDPHLRVSDLTRVHLRKLLTVFMGTGAMVDDETEYAAPFQHQGTGTINTLVLSLLTMIAELKQNVIFAMEEPEIAIPPHTQKRIVNSVTGKSAQAIFTSHSPYVLEEFDPQNILVVKKTGGELTGSIAKYPPAVKPKKYREEFKRRFCETLLARRVLIAEGRTEYEAFTTAARRLNDLDSDKYTSLEALGIAVINAETDSQIEPLGKFYKDLGKEVFGVFDQQTDESRAAIEAVIDHPYEAPEDKFEKVVLNQTAESGLRKFALSLVEIDEWPPHLTDRTPTEEMSFEDLKETLKRYFNWSKGSGTAADLFSICSIHEIPEYVKSTLEAIKNIVDPKAEDAADLDHDEAQAAE*
GCA_001592945.1	LRPB01000049.1	24	gabija	LRPB01000049.1_234	GajB_00002	GajB	260630	262366	+	LRPB01000049.1_260629-262366(+)_1	MPEIFDLSVEKRRLLDQDGHLLVLGGPGSGKTTIALLKAEKLITEGLGNHQKILFLSFARATISRVEEKAKGMLNPINKKWLEINTYHGFIWGLLRSHGYLINDSRLKLLTPPEAGAILAPFTNEDRDREKLRLLNEDGLLHFDLFAHTCAQLLTRSEKLSSIICKKYPVIILDEFQDTNGDEWSFIQELGKRSTLIALADLEQRIYGFRGADPARVGQYIDVYAPEQFDFGNENHRSFGTDITRFGNDLLTGANRNNTYNNVRCIQYRYYNPPHIPLKTEVISRIRKLSVENRESWSLAILVPTKNLMTTVSDFLSEEQTFGNRRLPIIGHDVLLEMAGPSLAAVLIARLIGKESLHDGLVKNCLADLDAHIRGRGGNTAPAQAKLQLSEAIRNYIETGNIRGKNRQLLIAEVTRIAEEVQEFRFSGIPGDDWILVRKLLQNSTSPEIKQVGEDARYLRLLRKGTVLNSGLSDLWRTNGSYNGASSLISNALIQEHFSSTITTWKGVHVMTMHAAKGKEFDEVIIYEGPSRYRDKILRQNANDRDTDQAKLALRVAVTRAMKNTTILTPSYDSCPLL*
GCA_001593245.1	CP012504.1	1	DMS_other	CP012504.1_2346	DrmC_00011	DrmC	2624961	2625839	-	CP012504.1_2624960-2625839(-)_1	MSVSKLTAFEQAVVSGLSDRASLAASLLDAWAELPSNSILSARSLVAAAQLGVTEEGAASELLMRSVELGLLETVDSGYQPRRGVHSRFARLALVLNSVHFYRCTIHQDATIAQVVLTKPPRPSTLEQKLSELGWRVNRLEPTQHAFHGMVRAAQRRVVVMTPFFDVTGAAWLQELMSQVHSGVERSLILRSLDDSSRKDYPAGYDAICSWLKDQGVKVYNYSIPRADGGRETFHAKAVLCDRCFAYLGSSNITAASLEHSLEMGVVLQGRAAADVAEVIDAVIAAANIVPV*
GCA_001593245.1	CP012504.1	1	DMS_other	CP012504.1_2349	DrmA_00009	DrmA	2628067	2632269	-	CP012504.1_2628066-2632269(-)_1	VPILSKNPRDIHPAYKEAVVDSLLNGLSARLAGRGDFYKVIYGAKPSAALMSEFIVPMPQEERGGDEEADLIRISAHGMDFQIRSAAVSSTLGVSLTGAVYVRILPTEDEVKPGGRLEATFPLTREARAEIRSKVKDALSKLVSALPGGKTHPDWAAKSYEVRKAVYGSMGLPFDNRLDRASAEGEAEAEDTEGENDEVGDVGETRPVQEIAVDLTTPDRLADDIPPPPKWLRLDLVLPSFEFTPATAEADAKKATAALNESISKQIADWAASSDPETGGQSWGYRRTRVRPSDVHAWTQYLERVRASELAVIVPHIELRWVVQVIQDPVDVTRTTVHVAIENWTHPLTKSNFKELEPSFFQVSVTTTVLATDHKFLRLDRVKPSYRYNEYLQYPALGFNGGIRLAVDGKLHHMSTTWAPRYVLPRIIPTDRAVERNIAKLSQPDCLAGLRPLITAYEEWLTKVEMHPVGQGLDGPNAVEQLAAEKEKLLLDVTAWRQELGAIRCGLGILEKSRTSWSGPGVQKSPLGIPFEAWVSMNSAMAKVAESKGYDEWRLFQLTFILASIPAFATRIPEFHSYYTPEVAKHANAVTLLYFSTGGGKSEAFLGLLTFVLFLDRLRGKHRGVSALMRYPLRLLTLQQARRTFGIMGAAEEIRYTRGHPGEPFSLGFWVGGSNTPNWHSEDGYTDVPSDDDVTPSAETGHKGIQPYKSARERWLKLSSCPFCGNKDGSLLALRRQSGTGSNAMGHYCTATKDQCSWNARFTKPTPLPFYIVDEDIYDLAPSVLLGTVDKLAAIGQSQGTIRKFFGMFGFAPLVETGSERLYVPMKPKDWDGHPGAGTRALFPSFASGEKRFFDPFPALLIQDEAHLLDESLGTFSGLFESALEAGFDQLSPLLKGHLFYEPESTIRRKIKVIAASATVSEPQRQMRNLYQRDNTIQFPHPGPTLYDSFYATPLQPDATSDDTERLTIPADNVELRSHWARVYASVLTNGHRHTVAMASVLGHYHVMLTGLYERLRSEDPIKEAAARDELIRWVSPGPQQVQFVRLLAGADADKLLTLVDLHRIALTYVTNKKGGDQVIDTEKVQFEKLHQAEGYPILALSSELISGAVSAADIQDIVRRAETRVGTNKPFPELNDTLRSVIATSAISHGVDVEEFNAMFFAGIPSDIAEYIQASSRVGRTHVGFSLLVPVPQRYRDRFVLEIHDIFHRFLERMILPAAVDRWAEKALVRVMPSFFQEYVCGMNAIERLCAADDDKKRNSLTFAMAPDVHDFLAVPANMKTTEAFMEKALGLSFSPSPEGKNYYRSMLKGQLTHYQQDLGVDRLVNGSRLVEFFAARNSHLRPMTSLRDVDQPGLIHESRVDASYKRVAEGMTARVMTFIRRGSGADIDSTDSATEARS*
GCA_001593245.1	CP012504.1	1	DMS_other	CP012504.1_2351	MTase_II_00124	MTase_II	2635015	2636412	-	CP012504.1_2635014-2636412(-)_1	MDPACGGAAFLAPIAIRMRMALLARGLAPRKILKHIEKHLHGTDLDTTLCELSKHFLCMALHEEIQESEYVPRFNVYQANSLTDLETNMGRVDVVVCNPPYRKMTAEELRPLRPMYAEVIDAQPNLYCLFITLCIRLLRDGGCAALVTPTSFLSGQYFSRLRKFLVRNTDIEHIGMVSDRQGVFIDVEQETALSILRRRLEEDRTNTRARVSVVSGTGQYRSIGECAIPHAGAAWPIPRSIEDVDLVRTVCFSHFRLFDYGYRVRIGAYVWNRDKRPKYESLQDARLASSGRVIPLLWSRDISSKGIVRIEENSKRDGEHRFVDLGSKTSSSVVESPCIVLQRVTSNEQPRRLVAATVSQDIFEIYGGFVGENHVVIIEQIIDIPVLSPTELVELLSSYAVERYFRCISGATNVSAFELNQLALPDPVALQRALNSGQTWDEAVINGYQFALEKQMGAARRATYQ*
GCA_001593245.1	CP012504.1	2	DMS_other	CP012504.1_2417	MTase_II_00118	MTase_II	2684666	2686003	+	CP012504.1_2684665-2686003(+)_1	MNHYAKALAELQLQPDHELKQIGDQWQTPKPLAWGLFHHFAPTLGPVVLDMFADDCNALVPNYYDAADNALTQELASDLRRLGGAAYGNPPYSRPCGDGEGNPITGMEPILNFCREQRAQGAKIMLLIKAATSETWWPEDADFIQFISGRIGFEVPSWYVPRDPKKDKPSSSGFASAVVIFDASWQGERRPEARLRRDDLITTGQIILDMIHRQAVALNEEASQAIAKSVNAEPAMLQDLPAVATPAEWEPPVATDNQTNEAAAQELALLEIGEDKHAEQVEQVTTIGTHHPDYAEPGLYLVRYVDEVAELSDADQNTLRSYLKGWFDEGESPSEICYRLTLAAANLKAGKQVHDGFVLRGRTPTLPHWQRHPAVKAVIYQIDDADILTPAKTSELAGWVIDNLTTSFDLVELAAAKAAEMLGKRVHTEQQLDMLDDTRQQGAAA*
GCA_001593245.1	CP012504.1	2	DMS_other	CP012504.1_2418	DndC_00004	DndC	2686000	2687736	+	CP012504.1_2685999-2687736(+)_1	MNRLIETAVAPMVGWLREGYSLCVSLSWGKDSTAVLVLVIEAMKRAKAASITLPQCFAITSDTTVENPALGAFFEQMSSELEQFCVLNELPLEYRLVTPPLTASFHYVTVGRGKLPRYPGMSRDCSKDWKINPIVKEKKALSRQFGNAIISLVGTRFSESEEREARMLARGDEAGVILSNPDGDLYAVPIADWDEVDVWTLLRKCDQRMGNPLITSFVRHFDDLVLLYKDANGGCVSGLADSQLNSSACGARFGCWSCVATGERDKSLQAMIENDHDQYGYLKPIADFRDWLFGVRWDMSAREWLGRTVDPVTGHIVLQPDYFSFKTRRQILRCMLSIDADECAWADEHNDGFPRFQLIQPWQLVIIDFIWSIYRDAPHAFSALYEYYQIHRCGRRYYPEQGQPAEKAPVPKRRWFKPPEGFAPPDGIGGLTDPLIIHAQRHAGIKQPTIKDRVTGVEKEIMAFDIVPEMEIDKSEALLWLEHFIDNPIAIECTGEDPAEAIKFYLHHRMVKVSHGQPASLDEIIQRSEMWARLQRKLNVPDIQAWAIENSISDEEHEAIKAFYPKSSRHNVIFMEAA*
GCA_001593245.1	CP012504.1	3	DMS_other	CP012504.1_3661	DpdB_00001	DpdB	4044198	4045388	-	CP012504.1_4044197-4045388(-)_1	MKPIDSKELNISTRYLKVSQPIGEFYCCVMKAKELYEISYSDVRRMESEQKDDDFESYLGIQRELNSARVKKISEYIKSVDATFPNSIIVAVDGKYVSLDDGIFSIKYKSKDKGKIAKILDGQHRLAGFEKTDFCFISQSNEKKDFEVLVTIFVEADLHTQSQVFTMVNQNQTKVNKSLVYDLESLALARNPSKTAHQIAVLLNSKAGSPFYKRIKRLGVKTPGVSTELITQAAFVDNIVKWTISKQPGLDRDILLGRKKNFIGIKNKTLPDNNEDSYRKLPFRKSFIEDKDSIIAMNIYNYFSAVEKKWPESWSYKNRTSVLNKTVGFISLIRVLRDIYNQLVDDGAIKYGDIVEEKIYSQTLRRVNIQDSYFNEVDAVSKSSVLIYKEIKGFIY*
GCA_001593245.1	CP012504.1	4	DRT_class_I	CP012504.1_2033	Drt4_00004	Drt4	2252927	2254567	-	CP012504.1_2252926-2254567(-)_1	MINEKYVKDSLLRYNYFPLQKNKNEELPSIFNSELLTPDIADKLCEISLRSGGYDHCSYNATRFNNVHRCLAIPHPLPYSHLVKEIASNWDKLQHIESNENSIIRPVAHPDGRIIVMTYEQSKKKTKRYHQCAKGKKFIVHSDIASFYPSIYTHAIPWALMGVPEAKKNPKSGFANQLDYNQRMMKRNETTGIAIGPGTSNVVSEIILFKVDKLLSEKGYEFYRFIDDYTAFFSTYEQAESFVRDLSEALSTYCLLLNIKKTEIKKLPKPTSVDWVSDIGSRLSQRKKINEYYCTRMLDYAVELQDKNPGGSILKYTVKSLINKANNQAKLSLLEYVSNLTMHYPILLPLLAKLLPYAIKKQGDNYYQSLIFTLNESIKNKSSDGMVWCLFYIRKYYDSSVDSELADRIIATQDCMAILTLYLYESHKNKIEKFAKAVSARTLFDIDQYWILLYQLYFDKRIENPYQSYEKYLDLVSGNTEQAIKDKAVNLSNHDAKVFDTLKKNKVTFIDPCYLKQEVRPRSTLFSKFITKLSAKIVKKVEESAN*
GCA_001593245.1	CP012504.1	5	DRT_class_II	CP012504.1_192	drt-cluster7	RTasSLATT	232866	233501	+	CP012504.1_232865-233501(+)_1	VLQETLKARIWWTSRARMQTEKRLLSNHFQAQVVLLYYSFFSTCIAIYYLKFDNANDLANVSWLSFSILTMIASIFISTLRYKERADSVKQCYESLTSIYSRIHQDTSLSELYAIEDKYNYTCSLCENHSSSDYGAAIISEYSKNDKDGRQRLSKKPTYHLRIENNLNKIKRFVLLIAIYSLPIIVLLLPSYIAPSTQTYKIEIPSLHYVR*
GCA_001593245.1	CP012504.1	5	DRT_class_II	CP012504.1_193	drt-UG17	RT_UG17	233510	234841	+	CP012504.1_233509-234841(+)_1	MKSKSFESFFEIERLEKCYSEKIAKSMSSGIDNVTHEIFSQTLERELTTINRKVLNDKYRFTNYKLKLISKGRGKIPREISIPTIRDRITLRCLCDYLLDTYKESITQALPQQMIKDVISTIDDFDTFIKLDVKDFYPSIRHDILSSILETNIPKSACRLIMAAVSTPTVSCAGGASTPSFIGVPQGTSISNILAYIYLFDTDKKYHYQETCKYFRYVDDILVLCQHSDSHNIADSLKSDFVDLGLNTHEITTSSEKSKIGSTTEKLSYLGYELSYKNHKRIISSRKSSVDNLKNSLASIFTSYKYAKDKRIEYLNWRLHLRITGCIYEKQCKGWLFFFSEMNDFSQLYILDNYVKKLITRYKVPASPPSFSKAIHEIKHNRYESKTIMNYDLFDVKDMRKFLIEVFGIKNIAAARDSDIEALFHKKMKRETTDLLVDIQSFS*
GCA_001593245.1	CP012504.1	6	DRT_class_II	CP012504.1_1822	drt-UG17	RT_UG17	2013565	2014929	-	CP012504.1_2013564-2014929(-)_1	MSAAISFKKYFSKNSLRKIYTDKIKNSGAIGLDRTRPANLNNQLDEELEHIVQKTKQGTYHFTAYKEKLILKGADSNPRKISIPTARDRIVLRALCECLSDIFPTAKLSLPQRVIDSLKVALTSDTYQEYAKIDLKNFYPSIPHELIISAIKGKIRKNEIRHLILEAVKTPTVPESKGGKGATRSTVGVPQGLAISNLLAEISLQKIDSVFESRKGVWYKRYVDDILILTPKGQANTIATELISALKSLKLNPHEFGLDSKSKVASLTEPFSFLGYQVENGDIMVRRESVLRFESSIVKIFTAYKHKLAISRSDIDKQRALAYCKWKLNLRITGCIFEGKRLGWAAYFSQVTTTSQLRAINHTIKKLTERFCPNGEIQPKSLIKTFYELQRGTTDRHHYIPNFDCLDVSQKRDILALWLGNDAKKLTDSEVERRFSIKVAKAVRELEEDIAHTS*
GCA_001593245.1	CP012504.1	6	DRT_class_II	CP012504.1_1823	drt-cluster7	RTasSLATT	2014926	2015558	-	CP012504.1_2014925-2015558(-)_1	MLRLLSQIPFGDVQCYSNSPALSSLKMEKSLRDNIWFTYKARIQANKCLSWLDFHSQLLLMWYAILSATLGVLTIRHSMILGSNTDILATILAIALLGVSLTVTNRDFRVRAMLMRTNYLQLQKLYLDIPTNSVPTKDQINKYYELLAESENHQEIDDKIARVFIKGLTSRHPTKIEVFHVYGWLTLRILITVTLYILPLIITVYTWRSV*
GCA_001593245.1	CP012504.1	7	GAO_19	CP012504.1_2088	PD-T7-2_A_WP_082815471.1	SIR2	2325712	2326755	+	CP012504.1_2325711-2326755(+)_1	MSEDDVKRMLQGFFTQTPLVIVGSGLSLGEGVSGMWHLSQHLKKNIPDLVNGEELEEWRRIELEIDAGTMFEDAMSKLNPHSALVPHIINETASLLSGDEQNIFKDVLTRKKFLQLELLIKHLSHNQNEIVFVTPNYDRLIELACEMQGVEILTGFNGVYYSPHNPIGEKDKVTIIEQRKNHNARAAISLKKKLHAHILKPHGGLDWYEDNDQVFKSQVNISAKRLMITPGTSKFRAGYQHPFDYHRERANTFIKSANSILIIGYGFNDEQLETHLKNKLVTGTKVLLITKDISPNAKKICNGMNNVMTISALQGDDHKTIVCINGIETIHDGMWWALGSFIKEVLE*
GCA_001593245.1	CP012504.1	7	GAO_19	CP012504.1_2089	PD-T7-2_B_WP_212464868.1	HerA	2326752	2328536	+	CP012504.1_2326751-2328536(+)_1	MTEVSNIISTNLDEYIGRVVSVDTNRALIVAESPEIIQELTVSDLVAISGNTPQEYLIGLIEKVKRTLGSTINGLEIISEEEDPLEDVDIPSDTGYDVIQVALIGTYWEVLGSRRSVFKRGAKYFPKVDKPVHLINKNSLEQLMSVVANDTPKDLQLILGTYGDTSSKAVANGNKLFQRHAALLGSTGSGKSWTVASLLEQASKLKHANIIVFDIHGEYKTLTDEAVGADFTPIARYYRIAGPGDIEYGARNCIFVPHWLLNKDEMLALLLDRSDNNAPNQASRFIHHVRELKKEYLESVGLEHLIPNLTIDAPIPYSIHTLLERLNADDSGTKPGSTRDVKGDWNGKLTRFISRLQSKVDDRRNAFLFETPSESNDYTWLERYASEFIETADGTLGIKIIDFSEVPSDILPIVIGVFTRFIYNIQFWRKESNRTPITFVCDEAHIYLPTKDSVDTDSKIALDTFEKIAKEGRKYGVSLFVVSQRPSDVSRTILSQCNNIISLRLSNPQDQSVVHKLMPDSLSSLTSILPILDIGEAILLGDSVLLPSRIKLTPPTLKPASATKEFWQEWSQTISDRQSICEAVESLRRQSRLR*
GCA_001593245.1	CP012504.1	8	HEC-06	CP012504.1_2329	HEC-06_WP_081759119.1	HEC-06	2607006	2608436	+	CP012504.1_2607005-2608436(+)_1	MNFQAEPVTINTLLSVSKQYYIPRYQRDFSWEKENIDELWSDLLECISIVDGEIKCEEYFIGTLVLAGKDEDFRIEVVDGQQRLSIITMLISAISRALVALGEDSAGDSTFTTFIKGKDRKGVEFAKIERNGRSDFFKLLIQDLKQHECSPKNEEDELIKSAFDYISEKLLSRGNIFKSIYDKSKGTDSELISALNALIDLIADHLKVIRVNVIDTDDAYMIFEILNARGINLSPVDLIKNKLLASWGTAYPIDFALSKWTDISNNLSSRANSVSIDDYAVHHWTTIYPYTSNRNLYKSFKKRLSDVKQPLEPQKYLIDLHEKSSLYMKIASPMQLDWKQIDQKPIYESLTALRIFNVSIMRSFVLSLLTARENKKITQKKLILTLRFIENFHFIFNAICSLRPSGIEGIYATHARTLNNASSHAEARKNIDELVQKLKRRLPTSESFKDKLVKLSFTNDNVSQKKLIQYLFIRLE*
GCA_001593245.1	CP012504.1	9	Lamassu_Family	CP012504.1_2054	Lamassu-Fam__LmuB_SMC_Hydrolase_protease	LmuB	2281217	2282812	-	CP012504.1_2281216-2282812(-)_1	MIYPQLTKNLADISISNSANTQTLESLKNERITNDTKMASLLDDLSKVEAQFLEIDELDKLIHILKSKVTESERRTITAHALKKSLQVELSKYANLAVGKSIISEDAQARLKPDPEFVMSYHQNLKQRNDIQEQIHKLDVNAKALSGQSADLFSLIKMAKTLLSRTRSDSCPVCNTQYESHTALLEKIQSNGSIEAALQSLLMSRADLEKRIVQIDEFLDRGHIYLTSLKAAAIANINERISNVEFDIVRLDQELADVKHEQAVKTDNLHRLKAGARNLTKDDYVKFINNSISSVKADIVKVDNSIEDLKMSIKSANDLAVEMASNRAFIVAKLEVIEQSDIYTLYKTFKAKYILPEGGVQDLFSPIYGDLTETKINLHKEIASISEAITKLEISLAQPGMYLSEPLLIDKRVSLTEELHKIEDAIARIEVFIIPLVNDLNTSTESLLNGLQLKKADLDKKTSNASSSLMLTNIVQAQISDVLPFFKFREMRAKIELHRDAKNQIENLCIGSLKKLRLNLRSESITSFTPI*
GCA_001593245.1	CP012504.1	9	Lamassu_Family	CP012504.1_2055	Lamassu-Fam__LmuB_SMC_Hydrolase_protease	LmuB	2282763	2283875	-	CP012504.1_2282762-2283875(-)_1	MKFKSVDIVGFRAYAEDGDGSFDFKNSDGQVSNFISIYAPNGFGKSSFYDAVEWAITNNIGRYIRDSQRTNNDSASLYLNTSESSQRILKNRYIDENAPSYVKVCTTGKKDFKRTVRRPAAGQRDYTYDTARTDKTTKHLADIFLSQDAIDAFLKEERPEQRYDRFMGAFGGNDEKYRSSLFTSIKSCSRELKQLSETISSLEENLREPTLQFSVDEVNQTIDEINIYGGNFPKIGNTFSELEQTELLSMLSKRIIEINTQLESLDQQKQAIDYCVGNLPQLMQYREHRDKLKADLAKINSNWDEINSLAKSIDTKKILEQRLRNITDEISTISLILSNQQQLNNAVENITNYKNDISSIDKEFGRYKYI*
GCA_001593245.1	CP012504.1	9	Lamassu_Family	CP012504.1_2056	Lamassu-Fam__LmuA_effector_Protease	LmuA	2284393	2285715	-	CP012504.1_2284392-2285715(-)_1	LPDQINKIRSHVVMVNNGSGVIIQAARGEYSYILTAKHVLEIEAGSLEYCDVDEITITKMSGERIELARRIISANYDIAILITSNKLDSDLQIAISKPERNINVLYYGYPTIRRELVPRDKLREYPGKINEIELDRFSVSLDGMPQWGEVVGASGGGVFAEIGGDIFLLGVESRVEGVVDREFHGRVLCTPISMIENIISEEGLERIYPPSMASFIGLVDKTFNCFAQAEDPNNLRFLISQLQNRGSTLNPTNDINPFVLYEKFKRKLLIRDCPEQNLYNEDLWIAYFEFLIISCIIDDVDVVDFSYIDDNSTRRRFLFSTDKDNWIWKLMDIFRSDFRGLKRGGKVVVSTGDSAPKHEARSSSLQQVVVDIGRGQRNEIMVDSGITNPAIDFKVYNLMGLHRLCVVNDDERFSEYYSGNEGHSEVELMTLIKGLYNAYI*
GCA_001593245.1	CP012504.1	9	Lamassu_Family	CP012504.1_2057	Lamassu-Fam__LmuA_effector_Hydrolase	LmuA	2285708	2286757	-	CP012504.1_2285707-2286757(-)_1	MPVNIRVLKAFHGDCIFITVESETVTERILIDGGPAATFGVSPQGELRALLNELEAEGKQIDLVILTHVDDDHIGGLIRAFEVKDGLTKLARKVIFNSGRLIHEYFKSPVDPDKEILGNFTQSPNTSINQGNTLERLLKNLGIWHESVIKQGDKYSLEGGEVIFLTPSENELQKLLTKWEKEQPTPFTSASKTDWKKNYKELLEQDTFKEDNSIPNGSSISFILKVGKHNFLFFGDAQPTSITQGLTALGYDANTPINAEIVKLSHHGSKSNTSLELLSIIKCSNYIVSTDASRHGLPNKTTFARIHSVNSTAKIIFNYESVISNIYTDAELTQYKGYVVALSGELSFA*
GCA_001593245.1	CP012504.1	10	Mokosh_TypeII	CP012504.1_2053	Mokosh_TypeII__MkoC	MkoC	2277009	2280293	+	CP012504.1_2277008-2280293(+)_1	LTEQENIVRYWHAVELLQPQSAPKLKKRSSPYGAFIHDTPIGQTIPPWSAASIVAKQHLPKRRVWSHTLFAHLYDSRRVAEQLKEAYGADQGYREPQYRESALFAAKFTMAGNFVDDSFVLSSEAWFLGRVLAGQDWTRGFEDDQRAISDKVKVLFEGQVSGEALRELTRWILQYLGVAGFFGDMDGQVFRFRSQPVNPNKPESEDDPLNSFLLDDLAAVASSIGNDGKSEPLDHYLRQHDTRQRLHVDDDRASLSLIDRLMPDAYSISCWPSEQHLGLVHSQQLAVNKILATLGNAQGLLGINGPPGTGKTTLLRDLIAAIVTGRADALSKLRRASDGFISNGREAANDGGKQQTCFKLNPALYGFEIVVASSNNGAVENVTLELPQRDKIDKSWLPEAEYFAELGELVSGKPAWGLISGALGSKARRTKFVERYFYGQRPFGSDDKADSEAEDEAELDDKFGDVLNALFSKPSTAEENPGASEDHAEPPADKEEGPKGFFGWLNICAEVNKARSPEQRQTVWQQAIADYEAAKTEECKARAAANRIREQIQALCKTRKQVADQSEALRALEKKLAGVLNQLSRLDAEESRPASMALKHCLDALEEHQACKPGFWAKVFSLWGTQRDWDAKRKRLEDQHDLAKSEFSRITRLTKQLDASRETLEKQTADTRSGLQHLRSQCQEHTQAAIDVARDGQAAHLLAWLQDGAIGRGDAIELAEPWRIDGWRQARARVFIQALKLHRVFFELEASRMRSNLFLINGMLTGTRYQGFSRDAIRSAWTSLFMVVPVLSSTFASFARSFGSLGAGEIGWLLVDEAGQAAPQAAVGALWRSRRALLVGDPLQLKPIVTVSDAVLEHMRTRYQVDTHWLPNRQSAQTLGDEATHWGRMAGPADGKTWVGLPLVVHRRCDKPMHALANHIAYDGAMVYGTLSPRPGKETPASLPTGWIQARGTSQGNWVPAEGKALQELLALLHDDGVQANDIAVITPFKDVQENLKRMLRGKMVAGTIHTMQGKEASVVIMVLGGNTECSGARNWAVSEPNLLNVAATRAKRRFYVIGDRSDWKNRALFCDVMDLLPLQTIPVPEQEKMSFPQ*
GCA_001593245.1	CP012504.1	11	PD-T4-6	CP012504.1_202	PD-T4-6_WP_113935400.1	PD-T4-6	240818	242116	-	CP012504.1_240817-242116(-)_1	MTNGVWRDCLNWKSAGWVTTGEKKSGGQGEAWPVIRSEESAFLKLLKSQNDSERRVRMYREAVALSTYKHPGIPAFIESNCHHYQNKDYKLYLVTELVQGPTLREYIEDYGPMNFEHAVAITDRLLDVVEYYHSSDGIHRDIKPDNIILRGGEPADAVLVDFGLAWQPQDQDSYATDDGQELGNRFLRLNELAPDSPNKRDPRSDITFVVGILFYVLTGKNPSVLEDSDTGRRPHQREEIPERLRDATNSRALPMFTLFDRGFSPLLSRRFQSAQELKQELNRMKDNDSTQTEEDVLLEIKNRLEAQGAGQNENYLSIINNAVNAICSTRDDMIEIMGGYLLPVRTGFYKNEPRHSWLNIGFDTPGTSYPRFRPTFDFTIIGEEFIVSTFKEQREGAAHVIWRTDVTNVDFGKDFHNEIKKVFTLGLKNVFS*
GCA_001593245.1	CP012504.1	12	PD-T7-1or5	CP012504.1_4456	PD-T7-5_WP_098786838.1	PD-T7-5	4901769	4902902	-	CP012504.1_4901768-4902902(-)_1	MDVFIKVESLQESELHQKFKLIRDEPYYSGAKKIIESWTSNFHDKDNKIVTEFQTTFHSSLWEFYLHAMFEELKLPLEVKYNRPDFIISGDSQFYVEAVVSEIKNGGVPESERSFDDYLSMLTPISTDEEFSTLINEAIVRHSHSINKKLDKYTGFYDKNKKRRKPGYVEDSWVDKNKPYVIALASYDQINYGKEYIYSMMALLYGLYFSPEKNTYLEKSSIKKPGSDSDIKLGIFNDERMRNVSAVIFSNTLTLGKLSSLSKSIGHDPAHVINIRYDYEAPHYKIHEVDTSNPEFLLDGVYVFHNPNANVSFESDAISNSGMLQITKDSHGLAMMGERRPIVARFCSFFGHQYSELIKSTAASSYNNTIAFDINKN*
GCA_001593245.1	CP012504.1	13	PDC-S07	CP012504.1_637	PDC-S07_WP_110056698.1	PDC-S07	688197	688601	+	CP012504.1_688196-688601(+)_1	MEQKKRIWVAVGVIENERGDIFIARRSSDRHQGDRWEFPGGKVESGEDLLTALDRELWEEIGIRVLDCAPFMELQHDYPEKQVLLDIWKVTRFSGEPFGKEGQECLWVPVAELNNYHFPDANGPIVARLQGLLA*
GCA_001593245.1	CP012504.1	14	PDC-S08	CP012504.1_1600	PDC-S08_WP_202707215.1	PDC-S08	1754268	1755203	+	CP012504.1_1754267-1755203(+)_1	VPYDLTKRLVVGLSSSALFDLEESDNIFRTEGEESYREYQREMQDEPLGRGVAFPFIRRLLKLNTLCPQDPLVEVILLSRNDSDTGLRVMNSIEHYGLGITRAVFLQGKSPYVYIPAFDIELFLSANYQDVRQAVLAGYPAGQILSGDIKDDTEDLELRIAFDFDGVIADDEAEGVYKSSGQLADFHSHESELVDVPHNPGPLKNFLQRISDIQKLEADKKKEDSSYLPMLKVSIVTARNAPSHKRVINTMRSWGISVNEAFFMGGVEKSKVLNILRPHIFFDDQKLHLQSSSILPSVHIPFGVANKDLVL*
GCA_001593245.1	CP012504.1	15	PDC-S12	CP012504.1_2950	PDC-S12_WP_034891581.1	PDC-S12	3254548	3255234	-	CP012504.1_3254547-3255234(-)_1	MKKVTIHPMAEADVDWLEQRLMDYGNDDSMLSLSALDGFLTAVLSGPKLVSPSQWWPALWGGMPPEWSSEREMKRALDLIMGHMNILAHTLCYQPEHFIPVLMVNLFEEQEICNAEEWCFGYLRGMALGNWSALPEELDTWLEVIRLHGSDDQLPLLASLSLPEHQQSVAEVGPAALKLHTYFLAQRGPNREPVAVPSVKPAKAPAKVGRNEPCPCGSGKKYKQCCLH*
GCA_001593245.1	CP012504.1	16	PDC-S20	CP012504.1_1751	PDC-S20_WP_191968580.1	PDC-S20	1934435	1935970	+	CP012504.1_1934434-1935970(+)_1	MAERTVFDWLEPITWDGPGAIDGVVEKLAGDRLERARYAEFLTNYLAAEGKQRNYVLNLNAEWGAGKTWFIKRWYMELKAHYPTVYIDAWQQDFSDDPLLTVISSIIDQLRDATGNKVAIPDGIKSKLLGLLKVGGKLVLKSAIKKAGWEDSDFSMEGEDADRLVDTLCSNHKERYESIQYLKQEIRQWVAAAVSANLDQVDGKGRLDYPAFILIDELDRCRPSYAVEMLETIKHIFDIPKVVFVLATDTEQLQHAIKVIYGDGFDAESYLGRFFHRRFTLGSISRREFIQQAIVDKKLQFEHVNVWPEITDSQVLVNVLTAVCDHFSLSLRKTEQVLDRTIASIVNYEGCTLNLIFLVYLFSLCEKSNGDYRAVADGKMPTTDNHPKLKGFNTLTSEYEEQHFQCFIKAGSAIGSYIEDIDHERYLNPFIDGIYMVSLKNMLAISYESLLKSTSDDECSYRFITLAKDCVKRMRNLTVEENTILAEKELSQLERRLTTYKNLVELAVHLD*
GCA_001593245.1	CP012504.1	17	PDC-S44	CP012504.1_1582	PDC-S44_WP_200140622.1	PDC-S44	1736121	1736897	+	CP012504.1_1736120-1736897(+)_1	MTAGQMSAIGIGWDVRGWQGSAQAVAVVGWQAGSNRLHWLGVSPLFRLSSRVAPDLAALLRPALQNELTLMQVEACPQLALGIDAPLAFPRALRDLLNGQPHSCAVPEREIDNPYAYRDCERWLYQQYGKKPLSATFDRLGNNATLALSMLPQLSDLQLVPTVAPKASRAVLEVYPALAKVGGKAAPARPELAALLPADVLVDTDRYDAALCALMALQYAAGGKVTVLPELISPPSDMPCDEGWVYHFTRHGVEHNGM*
GCA_001593245.1	CP012504.1	18	PDC-S65	CP012504.1_2051	PDC-S65_WP_208449014.1	PDC-S65	2274354	2276003	+	CP012504.1_2274353-2276003(+)_1	LDLVRRVALAQGAEEQSDWAKWYRDKTGQEPNYSALLEEIASSPDERRAILHRYIEPDEQDQEEGRKVPTKAHQAIAQLVRSGHIRVIVTTNFDRLMENALREQGVEPTVVSSADALAGAEPLTHSRCYILKLHGDYKDARILNTDQELSTYPECYDRLLDRIFDEHGLIICGWSGEWDHALRSAFLRAPNRRYPVYWAARGSLGTGATELAAHRSAKTISITGADEFFRSLQQRVETLEQSQRQNPLSIELLVNSAKRYLAKPEHRIQLDELFSQETERLLTQLDDNQFSPQGQWNQDEFRSRVQRYEALTEPLARMAGVLGRWGDGSELPLLLDIIRGLYHQAEKIGNGLTVWLGLRSYPAVLVFMTYGVGLTRSQRWKTLHELLVAPWPREHRDSKRVVSTLFLGEWKGARNEVWNQLEGLDRRKTPLSDHLLEVMTNWRSSFAGVSAEFELVFERFEFLAALTYLEEDSEASLEQAHANTPHGLFARMPVGRVGWRESSANSLILELQSEATITALLDAGFARNSRRFLELSIESFKRYVGKMSW*
GCA_001593245.1	CP012504.1	19	PT_DndABCDE	CP012504.1_3657	DndB_00001	DndB	4039038	4040123	+	CP012504.1_4039037-4040123(+)_1	MNHFDADYCYSFPAVRGIQAGRPFYIATCPMRIIPKIFSFDESEVPPELRAQRTLNKSRIPEMVRYLLENPKDYVFSALTASIAVDVGFVEHPGSNNLGTLRVPMDAQILINDGQHRRKAIEEALIERPELGQDNIPVLFFVDEGLTRSQQMFADLNKYAVKPSPSLSTLYDHRDQGSELARHLASNMEPFVGLTEMEKSSIAQLSSKLFTLSSIKQATRALLGKGSKEGCTEEEAELAALYWQTVYRHMPDWQMARRKEVSPAQLRQEYVHAHGVGLHALGMLGRYLISENPDTWQTDLIKLKTIDWRKTNPEWIRRTMSHGKLSKSTTALQLTCNALKTSLNLSLTPEEKVLEAQVVTQ*
GCA_001593245.1	CP012504.1	19	PT_DndABCDE	CP012504.1_3658	DndC_00003	DndC	4040120	4041748	+	CP012504.1_4040119-4041748(+)_1	MSTLIQAHDLADYEDFINAELFAGRPLADYVAEVQRIYCADKRPWVIGYSGGKDSSAVLTLIYLALLGLPPEMRHKDVFVVSSDTLVETPVVVDLIIRTMEQIEKGAKRDKLPITSHPVVPKTHETFWVNLLGKGYPAPTRSFRWCTERMKINPVSDFIKDKVSQFEEVIVVLGSRSSESASRAQVIAKHKIDGSRLARHTTLANAFIYTPIDTWDVEDVWKLLRGAFKYASDDVEEWENPWGGNNRPLWTLYMDSSGQGECPLVIDDSTPSCGNSRFGCWTCTVVTKDRAMESLIQNGEDWMLPLLKFRNQLALTTDPAQKDTYRNYKRRTGKVSYQYAKEGEDISAERKHVPGPYWLKYRKEWIQELLEMERDLNLSGHTITLITKPELHAIRQEWLTDPNEPDWNDSLPAIYREVYGQDLDWLIDDQSRFNASDAELLAQITQNYEVEPEMVMKLIELEISLEGLSRRQGVFDKIGSILKQDWGSLEAIEQKQAQLQKRNERDLYQEEVDSIENALFELQRQLVQADDIAALFSEAVQE*
GCA_001593245.1	CP012504.1	19	PT_DndABCDE	CP012504.1_3659	DndD_00005	DndD	4041745	4043757	+	CP012504.1_4041744-4043757(+)_1	MIIKKLVLHNYRVFRGNHEIELTPQRREGEAHDRPIVLFGGLNGAGKTSILSAIRLALYGRLAFDNLPHNQDYIEQLTALIHNGVSQTMQPQDASIELIFTYNQGGVESEFTVIRSWKRHKKDRLKLLQNGTQLDELNYDQCQGFLNELIPHGIADLFFFDGEKIASLAEDESGKILQTAVRRLLGLDLISKLRNDLSIYLKRQGAKELGAQQQQKQKQLEEDKKLFAKKAEHYRFEADLVMARIGLITRDIQKYEAVLAAQGGAFALTKNQEQQRVAELIKEKELLEKSLRHECDGTLPFSLAPKTMAKLQQQLTTEAEIKRARSFNQELNLFLEQLKTNIGFKGKETLAIATQAIEEQLDSYMGSKPQGKVLFDISERETAIIQLAIGQDCQRAWARFVDHRQALAKVEQQLEQAASNIERAPEDEQLMGLFQALRKLDAKRQNERHEYKVLLEQAKQAVMNQLDCARQIQKLHDKARDQYGAVSAVQYADETISLLDEYSDVLTQARVKTLEQNFEVAYRKLARKEDLQITARINPHTFDVELVDEAGMTINRKSLSAGEKQIYAIAILEALAKTSGRQLPVIIDTPLGRLDSHHRDKLINHYFPFASHQVVLLSTDTEVDERYFASALSDDISHAYQIRFDALTKSSVLTKGYFWKDTHAQAKEVC*
GCA_001593245.1	CP012504.1	19	PT_DndABCDE	CP012504.1_3660	DndE_00003	DndE	4043757	4044104	+	CP012504.1_4043756-4044104(+)_1	MLPNRMQLTRQTEEQLKRLKANTGVTPNVAARLAFFRSLESDFRYHPDNKKLDGSLVLDKITWLGETLTITELALRMEYPDLDQKELIKAWAAHVEDGIAALRNYKTLCDFSQGV*
GCA_001593245.1	CP012504.1	20	PT_DndFGH	CP012504.1_3663	DndH_00007	DndH	4045912	4050984	-	CP012504.1_4045911-4050984(-)_1	MSARPFEQFLVQSLIEWIAGQLEAGARYQFKSPSAENGLALFHALLDHSDDSLVHDGVTLPILHCNGVALLPVLHGEGEGFSENYISHLRDLVAGRGGVFNNAALLIIHNSLLDTLINSAFDLGGKGAIWHPELLSEKLSKLIDIGHPRRELSSCLLEEQLKLIKADGSTVFGFAPLFSALEKDGVLDFDELQLFNDPLLLNWSGKREQIGKRLEQNRDLRRDIEEAVEHYGLDQLENVLKEFSSRFIREHFQDDRWRQLTFETLLQEIAANKAQKLLLDEITLKDGVVHQRAKAQTKAGQRELSLLLVMPKGATQCDLLLDFIGNDLETQQLQLKHNRALSKLATIAVSRARAGGKRCKAHLVLPVTGDPTFFSIELKRDNRAEEYKLRCLVLEEGDFYLDEILHRYRVEPGKAWLTLQLEENRLRVNVQQEGCSTLGEDEVEVDCLAVGWADFERLAESNEQTLFTLRNGERQLAINVEGPAADDGMTVPLLFDKSRFGRIFNDDRNAEYNRAKGRIVFDNAESGVVGIRQQLLNLEARMVDEQLLYLSDDDTLTLAEMDEISPALFAAYTSLFAYLSQRKSLPSLVAWGQNYRVLVQGVVNAYEEELAAIAPNSVLSPEQKRLMRVGVCRHEGMLRFTPLHPLVLAYHLALVSAILSEPESEGGNSFAELPDVTRERLVASGLLPFVYDNDSGYAHLQVVRENCFWLNVVPQKQESFDYIKRLVRDKLAEFTQAYARLFSAGAKSSLIINSINQGASGEIFLGLVEHFKQHKDQAIAIHVNCYDERLQFNDFDRFAETQAYDQLKSWLGLNSGALRAEADMLIDLIRSRLTYSKFTLPKGGDVFAYAHLAFFRNKEPVECRDIKSDMAMSGVLCDGLIAGEAAEIQNGAYFTAFGLRGVDFQPHQHLRLAHRMANLWKPAHQSNTQYLETSLGLAVSADFQSLLQCSYKSALWTTIIDPKVTLDFFANQQDVVLIHYSDQYTSAAGYDAITVTKQVELFQRLLQKEGHGQGEVLLTEFNAFNGEWLLKMLTANPKERKEKNGIIGAYKFASALLRQSDICWVPLSVAEMIRVSGNVGLKMSDSEFSRQVQGYRKGAISDDVLFVGFKDGHLYLMPLEVKTGVRPDYAYAGKQAVELKRYLSEEVLGQDTLASRLYRGLFIRQVLMQVDKLCLYGVLERAQLQPLLDKREWWMRGDYQLGTLPDYVEAMVVAHVENDSCFKPSYQTTDQNVLQIELPYSLLPALIASKMDASIQTLVEQCQVPSQFCLMPQREVEAPPPLKANVAKPVTVEPAEPPVAPPVPSTEPVSPPQVSEPLKVLFGHDAFHKTPLYWEPTNTARFMNTNTGIIGTMGTGKTQFTKSLITQLMRQQDNNVEGARIGLLIFDYKSDYVDEAFSEANQSRKLKLHRLPYNPLSLYGDMPMLPVHTATGFSETLAKAFGLGPKQQLRLRKLILDAYELAGISKSDASTWSKSAPTLAQVWDLYMEQEKVDEDSLYAALDSLVTYEIFETKPDGVSSLYELLEGVTVIELAGYSPQIQSLVVALTLDLFYSQMQKRGKPKVAGDYRQITKMILVDEADNFMSQDFPSLRKILKEGREYGVGVILSTQDLSHFKTGENNYGSYILTWVVHRVAEIKNADIKAIFNKDDKGEQEELMEQIRKLDKHFSLYIDGDKKMSMMRDRAFWELDK*
GCA_001593245.1	CP012504.1	20	PT_DndFGH	CP012504.1_3664	DndG_00004	DndG	4050965	4052278	-	CP012504.1_4050964-4052278(-)_1	MTTFPIPEMLEPAEKNKLSNYWPIRNKGNEFNWDTVTGVVLSLALRKQVKTYELAAYQEECKQRFLSRLDDAAFWSVLERAYFASDSLYNISPLFLLFKAKGRQSGSLDISASDQRLCKLFAGLLGNFFLSDALDDHLNFVEREMLGVLRENLQPGTALKNDEQPYLPFLNKVFREDIQFLSEHPQYLLQALPKMLKLYAFSYCAQLALNITDWEEPKSRPLYFILDSEKASSERTSVKRSGYKLLALACEDVFPLLSALDALQVESAPRPLWQVYQDAMDYPEQTKLLDTLNDYLQAFIANRKLVERPRAGNTAEAFEQLKALAIEQFSNDPKNRGVVNKKYVKALEDSLLGDFIQARGAAGRTLVLNQDQLLLLTNLTIGKAEKLRLHELCKGFEQRGFYLDNQTLEVLVAFYERMGNVERMSDSGDAVYVRKTL*
GCA_001593245.1	CP012504.1	20	PT_DndFGH	CP012504.1_3665	DndF_00003	DndF	4052281	4053894	-	CP012504.1_4052280-4053894(-)_1	VSTISLRKALGVLAKSSPFSVKTTSERPRDVYDELKEYLYVKPDIELDFERVLSSLQLGDCVFLCGSSGDGKSEILSRSYERYKQQYRFHLDATHSFSPHQSAIEALNKLFDEREASSQPLVVGVNIGMLANYAKEGAERHAELRAVIERFLSEGLRAEGAYRFIDFEAYPKFRFNDEVGGYSAFMRQLLRRLTEPSDNNLFNFISQSDELCQLDAKLIANFRLLGREEVQEAIITTLFKTRLFKDQFITTRALLDLLHQLLTGEGYLFDNLFMGGSNELAQKIAEFDPALLHTHAIDQFVLRYELALPDPTLAGFLQSLAEIGVYFSEPREGQAASLLRLFYLFKHCSFGNDYHHQFKGDFDEQLLESYACVWMQHGQYGGDSDMQNGLRQFYTKALIPAIFTYANRHAPELGKRELFLGEFGGIKVAAPLELKADYKRIQYEHAEKHDHFCAYLKVGESELNPMVIGLNLFELIGKLNCGYRPNRYDKNAIVLLDEMVEQIRTLAKTSPRLSYYEGAHSYRLELDDEVITVEGRA*
GCA_001593245.1	CP012504.1	21	RM_type_I	CP012504.1_2947	REase_I_00002	REase_I	3248112	3251417	-	CP012504.1_3248111-3251417(-)_1	MKALPKFQEEYSAKIPALTLLTQLGWTFLSPEQALAARDGKADQVVQRQQLRSVLAERTFVFAGKTYPLSPKSVDNLVSELCSPALNEGLQAANERLYNHLLYGMSVTEFVDGKKVSPTIPLIDWHNPHNNCFTFTEEFRVTRAGGIGSSFQEHRRPDIVCFVNGLPLVVIEAKRPDGNAKKGPTIKEGISQSLRNQRPDEIPLLFAYSQLLLSINGIEGRYGTCGTPEKFWAAWREEDIGDGEMTAIKNQPLSSEQRSALFSHRPAADLGWYQSLVAAGELAVSDQDRLLISLLSPERLLEMTRLFTLFDKKAGKIVARYQQVFGIKRLIERINQKRPDGGREGGVIWHTTGSGKSFTMVFLSKALILHDSLKQCRLLVVTDRVDLESQLSKTFASSGELAGKKDKEAAMATSGKRLAEQIGKGSERIIFSLIQKFNSATKLPECINKSPDLIVLIDEGHRSQGGENHVRMKLALPNAAFVAFTGTPLLLKDDKTTNKFGPIVHAYTMQRAVEDKTVTPLLYEERISDLEVNERAIDSWFERITQGLNEQQQTDLKRKFARKGEIYSAEDRIKLIAFDIASHFSNHIVEGLKGQLACDSKASAVLYKKYLDEAGLFESAVVMSPPDSREGNTEVDESTTPLVTQWWKENVGALFGSGDEQAYTRHVVNRFDQDDDLKLLIVVDKLLTGFDEPKNTVLYIDKPLKEHNLIQAIARVNRLHPKKQFGLLIDYRGILSELDTTIGKYQDLASRTQGGYDVDDLKGLYNQMGTEYKRLPQLYQTLWNIFAGVKNKQDIEQLRQVLVPKMEELDGELVDVNLKVREDFYEVLTAFASCLKVALQSASFFEDSAFSEADRRHYKETVKQLSSLRQLVQQDAGEKVDYDEYAEQVKKLLDKHVVGVEVKEPGGFYEVGKMGQKQPEEWNENKTRNETDIIKTRVTRMIEQELRDDPYAQEAFSTLLRQAILDAEKLFEHPLKQCMLFREFEEQVQERRLSDIPDAFAGHRHAQAYFGVFKKVLPEVFAITDSQVQDKWIKLAFEIDTVVDASVAEHSINPQNIEAGIRKQLLPRMFQECKAIGSGMEQAKKIVEMVVQITRVGLSGV*
GCA_001593245.1	CP012504.1	21	RM_type_I	CP012504.1_2951	Specificity_I_00036	Specificity_I	3255231	3256454	-	CP012504.1_3255230-3256454(-)_1	MERDQLPIVKLGKLLPQPYKNGIYKSADFYGDGTQILRITDFDNEGHLVTDELQCLHLENNEVENYKLTSRDIVINRVNSLTHIGKSILWLNNTDCTTVYESNMMRIQPDESAILPEYLIRILQSEPAREHFRKVAKRAVAQCSINQQDVKSLSFLLHPLPEQKKIAQILSTWDRAISTTEQLLANSRQQKKALMQQLLTGKKRLLDNNGVRFSGEWRWLKACELFKTISRKNNSETEELLAVTQDQGVLPRSMLERRVVMPDGSTQGYKLVVPGNFIISLRSFQGGLEYSSYRGLVSPAYTVLEPIRLIDDEFYKQYYKSYDFIGHLAVAVIGIRDGKQISYEDFSFLKLPYPSLEEQQKIAAVLSTADQEISALQQKLDVLKQEKKALMQQLLTGKRRVKVGEAA*
GCA_001593245.1	CP012504.1	21	RM_type_I	CP012504.1_2952	MTase_I_00005	MTase_I	3256444	3257967	-	CP012504.1_3256443-3257967(-)_1	MTTSINQDDINKALWSACDTFRGTVSPDTYKDFVLTMLFLKYISDVWQDHYDGYKAEYGDEPELIEEMLKNERFVLPKQASFYSLFERRHEPGNGERIDQALHAIEEANGTKLKDAGKSVFQDISFNTDRLGEEKQKNTILRHLMEDFAKDELNLKPSRVGTLDVIGNAYEYLIKNFAASGGQKAGEFYTPPEVSDLIAELLEPMPGDTICDPACGSGSLLMKCGRKVVANHGEKHYALYGQEAIGSTWSLAKMNMFLHGEDNHKIEWGDTIRNPKLLDKNGDLMRFDIVTANPPFSLDKWGYEEAGNDKFGRFKRGLPPKTKGDYAFILHMIETLKPKTGRMGVVVPHGVLFRGSSEGKIRQALIDENLLDAVIGLPEKLFYGTGIPAAILIFKKQKVDDNVLFIDASREFKAGKNQNLLSADNIAKIVKTYRNGGNVDKYAYLASLKEIKENDYNLNIPRYVDTFEEEAEIDLLAVRAEREQLKTRLAALETEMAKYLEELGYGA*
GCA_001593245.1	CP012504.1	22	RM_type_I	CP012504.1_4200	REase_I_00008	REase_I	4633469	4636873	+	CP012504.1_4633468-4636873(+)_1	MPNKSLNFEMLRRKWPEIADLGAMAERYVYNDPETSLVKLRNMVELIVRWIYREERLPQGYRPNLFDLIKDDVFVDLMPKPIHGKLDILRQYGNKAAHGEKCEQKHSVWLLKEGWLIAAWLYIRYDNGNQQECGSFTQPAQQPVELTTDALKKKAHELEKACAALKAAEEREIAILRDLQQAKEQADELKARLEQSRLKNQQAVSLLDMNEAETRRRLIDARLLDANWDISDDGSDTEQVSQEEATLKQPTKTGKGRADYVLWDDNHQPLAVIEAKSTQVDAEAGRQQAKLYADWLEEKYGQRPVIFYTNGYDIFIWDDHPAHGYPPRRLFGFYSKASLQHLIQQRTSKKDLLQTPIDTNIAGGGTRLYQLESIRRVAESFSNKKRSALIVQATGTGKTRVSIALTKLLLDARWVKRVLFLCDRKELRKQARNAFNEFISDPLCVVGSSDKATQQTARIFIATYPGMLNIMEQFDVGYFDLIVADESHRSIYNVYGDLFKYFDCLQVGLTATPVEMVSRSTCQLFGCDYKMPTAEYSLEKAIEDDHLVPYEVVTHTTKFLREGIKRDNLTDEQIAQLEDDGIDPNELDFDAQSIDKAIYNKPTNAAIMRNLMENGIKDKDGQLPGKTIIFARNHQHALLLQAVFDEQYPQFAGKFCQVIDNYDPRAEQLIDDFKGDGKNHDLTIAISVDMLDTGIDVPEVVNLVFAKPLRSKVKFWQMIGRGTRLCKDLFGPGKHKEKFRIFDHWGVFDYFEQEPEEVEPAVSKSLAQQRFEAWLQLGRCAQKKFAKDVLDKVAMMLRGQLDALDDRSISVQERWKEKARLSDPKVLRQFSPATQQALLTEMAPLMQWLDVRGQGDALRFDMDMIAAQQALYDNPEQLMQSYHKVAEKVELLPPHLAQVQQHGELINQLRELLWWQQADFDQLEHARITLRDIMHLMEKTPTPSSPPLVTNIKEDEGEYQTGQRKTNIKSVDFKLYRKQVQGVLEPLFDSNRVLQKIRRGQPVTDQELDELRKLVLVQNPNVDIKVLTDFYPEASAGLDKILRTLVGMDGEAVAARFTAFAAEHHLSAVQMRFLDLLKNHIRTFGTIEMKQLFEQPFTSVNSQGVTGVFPDMAQVMALKAIVDGFAVETGKAVP*
