## SupplementaryTables for "Redefining paradigms in the archaeal virus-host arms race": ST2.tsv (part 95 of 631)

#Supplementary Table 2. Defense systems predicted by Padloc
GCA_001593245.1	CP012504.1	22	RM_type_I	CP012504.1_4201	MTase_I_00004	MTase_I	4637034	4638674	+	CP012504.1_4637033-4638674(+)_1	MITGELKSNIDKLWEAFWVGGITNPLTVIEQITFLMYSRMLDMQESKDEQREMLAGIPFKHRFAEFEQDYRFSRYANLGADEMLETVRDGVFDHFRSLNHEGSILSHFMKNARLEIVKPSLLVSAVEMIKSLPIDQGDTKGDLYEYLLSKLTTAGINGQFRTPRHLIRAMIEMMEPNPARHERICDPACGTAGFLSNSYEYIVERYTSADNVHSQIVTNERGELEEQKVFAGDLLADYRHHVDTDMFHGYDFDATMLRIAAMNLIMHGVEQPDIHYQDTLSQGFSDRFPDASQGGFHLILANPPFTGTLDEEDIDPKLLGKVKTKKTELLFIARILQMLKIGGRSATVVPQGVLFGSSKAHVQLRELLVEHNQLEAVINLPSGVFKPYAGVATAILIFTKGGATSNVWFYDLQNDGYSLDDKRSPIAANDLPHLVSSWQHYRKQAHMPVGNFIGHQLSRQLAEQFPNNEHLKDEGGVERDYQDRTQKAFIVPKAEIATKKYDLSINRYKEVVYQEENYEDPKVILGKLKALENEILADLNELEKML*
GCA_001593245.1	CP012504.1	22	RM_type_I	CP012504.1_4202	Specificity_I_00143	Specificity_I	4638671	4639849	+	CP012504.1_4638670-4639849(+)_1	MTWPMVKLGDVIEFIRGITFKPTDVVAPFTHDSIVVMRTKNVQVAGLDCADLISVPRTFMKREEQKLKHGDLLISSANSWELVGKTSFVGKLDYEATAGGFISIVRAKKSKIEPKYLYYWIISPDTQHSIRHLGKQTTNISNLDVARFKELDIPLPPLEEQKRIAAILDKADAIRQKRQQAIALADDFLRSVFLDMFGGDILSENNVVSLGDVVTLDAPMVDPREDMYADLLHIGPDRIEKNTGRLLPALTAKEEGLISKKFLFNDEYVLYSKIRPYLKKVAISNFTGLCSADMYPVKPIDGKTTKEFIWMLLLSDLFDSYVKSLAERANIPKLNRKELAAFRFALPDFKKIESFTNIVKKTTELKNSNQSSYTNFEKIFNSLSRKAFAGQL*
GCA_001593245.1	CP012504.1	23	RM_type_IV	CP012504.1_4199	mREase_IV_00003	mREase_IV	4632525	4633463	+	CP012504.1_4632524-4633463(+)_1	MKETLPSYEAMMPAVLKVLSDGVARPLREVFERVCQLYAFTPEQLADTLPSGRQTTLRSRVGWAKTYLVKAGLIEQPKRGICLITERGKVALVSGQSIDNHYLAQFGEFVAFTQASGESTGCLPPAVANAAAPQKNELASTPQEQIEQALSAINRSLADDLLTEILGLSPRFFEQLVVDLMVAMGYGGSQQDAARTTRYSSDGGIDGIIKEDRLGLDSIYLQAKRYTDKTVGRPEIQSFAGALDLHKARKGVFITTSSFSREAQEYVGLIEKRIVLIDGARLAALMIEYGVGVTTRQTLTIKTLDSDYFLED*
GCA_001593245.1	CP012504.1	24	SoFic	CP012504.1_194	SoFic__SoFic	SoFic	235341	236468	+	CP012504.1_235340-236468(+)_1	MEPLWIWQQADWPHFRWRDSEILPRLRHVQRRLGILIGSHSRLGNPDQTLDTLLTNIISSSAIEGERLNAQSVRSSLVWRLGGPQTQSYPVSDRSEGLAAMMLDAIDNHTQQLSIERFYQWHRWLFPVNEWSVQQLNVGQLRGDEPMQVVSGRVDRPTVHFEAPPRATLDDQLAEFILWFNQTQHDPTMDPLLRAAICHFWFVTLHPVDDGNGRLARALTDLALSQADSNSIRLYAMSVAILERRGDYYLALESAQKDTLDITSWLCWFLDTLDYSIELALQSIARGLAKLCFWQRHCHDGLSPEQTKVLNRLLDGGEQGFENGISASQYQKVAGVSKPTATRHLAQLLDRGCIEKLPGGGRNTRYQICLHTEGV*
GCA_001593245.1	CP012504.1	25	SoFic	CP012504.1_3671	SoFic__SoFic	SoFic	4060040	4061125	-	CP012504.1_4060039-4061125(-)_1	MAAYSPPFTLTHAMLSRVAEIAELVGQWRFAQSSQVPMLRRENRIRTIQASLAIEHNTLSVEQVTAVIEGKTVLGLPREIQEVRNAFAAYEAMPDWDPASAEDLLGAHGLLMRGLCDDAGHWRSGGVGIYRGEQLVHMAPPANQVPRLMGQLLTWLAETEAHPLIASCALHYELEFIHPFADGNGRMGRLWQTVILSRWQPVMAFLPVETVIKARQEHYYQQLSQADSRCDCTEFILFLLAALRDALAQAIAIQPAAVSPHQEKMQVEMTVETQVEKRVKTPQAILAELAAEPTITLKQVAERIGKSTSTVERAVAVLVKDGRLRFVGPRKSGRWEVLDPDTRFNIQLVSPSIRHITKVIK*
GCA_001593245.1	CP012504.1	26	VSPR	CP012504.1_2475	NEase_II_00006	Vsr	2742108	2742584	-	CP012504.1_2742107-2742584(-)_1	MPDIVNPETRSRFMSGIKNANTKPEIQIRQLLHHAGFRYRLHNAALPGKPDLWLARYRAVIEVNGCFWHGHDCHLFKLPSTRTDFWQTKIASNRARDARHLAELEQLGIRRLTIWECALKGRLRHDPERLILVISWWLTSGTSHGEIAGGCELNYQNE*
GCA_001593245.1	CP012504.1	26	VSPR	CP012504.1_2476	MTase_II_00147	MTase_II	2742790	2744112	+	CP012504.1_2742789-2744112(+)_1	MDKVLEIYDQKQVAEKLRALGDADWTRESLNRWLNGKIEQKPLTHLETEMLKNLIPSPPKHHGHYDFKFIDLFAGIGGIRKGFEDIGGQCVFTSEWNEQAVRTYKANWYCDETAHKFNSDIREITMPDNDDRDFVYAHIDKEIPDHDVLLAGFPCQPFSLAGVSKKNSLGRAHGFECEAQGTLFFDVARIIDAKRPTAFVLENVKNLKSHDKGNTFRVIKEALTELGYWVADLDINGSDDPKIIDGKHFIPQHRERIVLVGFRKDLNLHEGFTLRDVSTLFPENRITFADLLEPVEKLDSKYILTPKLWSYLYQYAKKHQAKGNGFGYGLVDPKNPTTVARTLSARYHKDGSEILIDRGWDMTLAETDFNNEQNQQNRPRRLTPRECARLMGFEQPGEYKFRIPVSDTQAYRQFGNSVVVPVFAAVAKLMKPYIMKAKKN*
GCA_001593245.1	CP012504.1	27	cas_type_I-F3	CP012504.1_2062	cd09739	Cas6f	2291385	2292032	-	CP012504.1_2291384-2292032(-)_1	MTESRYFFAVRYLPDDVDCGLLAGRCISTLHGFSRAHPNIQIGVAFPEWSNRSLGRSIAYVSTNRSMLERFRSRSYFQVMQADNLFALSAVLEVPETCQNVRFIRNQNLAKLFVGERKRRLTRAKRRAEARGEVFQPQIPAGTREVGIFHTVHMQSASSGHSCILHIQKQQTELNEGIDSYSSYGLASNEVYTGDVPELGEFVFTLFHNELSLAR*
GCA_001593245.1	CP012504.1	27	cas_type_I-F3	CP012504.1_2063	cd09737	Cas7f	2292029	2293069	-	CP012504.1_2292028-2293069(-)_1	MELCTHLSYCRSLSPGKAVFFYKTAESDFVPLRIEVAKINGQKCGYTEGFDANLKPKNIERHELAYSNPQTIEVCYVPPNVDELHCRFSLRVEANSMQPSVCSNPEVLRVMARLAQAYQRLGGYNELARRYSANVLMGTWLWRNQYTQGTEIEINTSLGSTYHIPDARRLSWSGGWSDPDQQQLGQLAGEMANALSQPNVFWFADVTAKLKTGFCQEIYPSQKFTERTDDHAVASRQLATTECLSGQLAACINPQKIGAALQQIDDWWADDADQPLRVHEYGANHEALTAFRHPASELDFYHLLTRADQYLTDMESHDRGCELPGDVHFLMAVLVKGGLFQKGKGR*
GCA_001593245.1	CP012504.1	27	cas_type_I-F3	CP012504.1_2064	Cas85f_WP_160167793.1	Cas85f	2293074	2295170	-	CP012504.1_2293073-2295170(-)_1	MHIQELLGIAEHVERDRQLRRHFAPYSADMDVDDAERKTLVVLLNLTLKRDRVDNLCNERQARDILNDASHIAHCLHTARWLHTHNLKYPDTRVSGQRLIVNAPPVITGIITSAGLPMRMGWAHDSSDINLAKLFCTSFRYHGDATNLALQLVARNMVWVQALLGLGGTQQQLDIWCQQLAGHLGGEVIPSEVSPYSKQTRFPYRGQYCSVTPVVSHALLAHLQDVIHEKKLHHTLIQHDHPASVGGLVGALGGKVAVLDYPPPVSKGKDRNFSQARESQYADGQSLFDRAIFNDHVFLDALKHLIVRPGLTRRQQRQLRLSALRYLRRQLAAWLGPIIEWRDEVESGGSNDPSELPVASLEFGLLTQPQEALPDLMLNVASRFHLELQNHPVGRRYAFHPELMAPIKSQILWLLRQLANHKEGAQPPSSSYYLHLSGLTVYDAAALANPYLCGIPSLSALAGFCHDYERRLISLLKQPVCFTGIAWYLSRYSRVTGKHLSEPDRPEHARAVSAIRRPGMIDGRYCDLGMDLVIQVLVPTDGTQSLTHCLDLLRAALPARFAGGCLHPPSLYEERNWCNLYQDQDALFTALSRLPRYGCWVYPSNRELSSVEELTEALALDRRLCPVSTGFVFLEEPTERAGSLENLHVYAESAISTALCINPVEMRLAGKPPFYKSAFWRMRDENGTILMKGPENMG*
GCA_001593245.1	CP012504.1	27	cas_type_I-F3	CP012504.1_2065	TniQ_1_I-F	TniQ_IF	2295176	2296408	-	CP012504.1_2295175-2296408(-)_1	MHLLIRPDPSLDESLESYFLRLSQENGFERFYLFSGVIKDWLHTTDHAAAGAFPLELFRLNIFHASRSSGLRVRALQLVDRLTDGAPFRLLQLALSHSAISFGNHHKAVHRSGVDIPLCFIRTSKIPCCPDCLRESAYVRQCWHFKPYVACHRHGGRLIDSCPACGESLNYLASELINYCQCGFDLRTASTVPAQPDEIQLSALAYGCSFESSNPLLAIGCLSARFGALLWYQQRYLSDHEAVCDDRVLAKAIGHFAAWPDAFWGELQQMVDDALVRQTKELNHTDFVDVFGSVVADCRRIPMRNTGQNFILKDLIVFLTDLVVSHPQCRVANVGDLLLSALDSATLLSTSIEQVRRLQHEGFLPLAIRPASRNTVSPHRAVFHLRHVVELRQARMQSHHDDSSTYLPAW*
GCA_001593245.1	CP012504.1	28	kiwa	CP012504.1_672	KwaA_00012	KwaA	729798	730325	+	CP012504.1_729797-730325(+)_1	VKENLGFTRVMMVIGSLSPFFVLAAIKGSKIIDDKYLLLGCLSFIIIPNLILYIRISCAIKNNDKRSFVVKSVSDNREHLLVYLFAVLVPLYQANLDSPREISMLLVVLSFVVFLFLHLNLHYMNFVFALFGYKIYSVEVGEDLKKIAVLSKRDQINRNQAQHFLRISNTVYIDI*
GCA_001593245.1	CP012504.1	28	kiwa	CP012504.1_673	KwaB_00007	KwaB	730332	731246	+	CP012504.1_730331-731246(+)_1	MIQNFDFNNIVNIEFSFRVEDGENVSFQSAPTDREIKNILRQMLDDTVREFNINQDEILPYEVSEKYASKEKLRASIVDPLYQETLLIRDAEDAQINSEAINNPASIPFYRVKYYDSEGRVLVAVRTASYFKAMLKQRSRLVRLVNDALESFQDSIFKLDFDFDFFIIGNDVYILRPANFESITNLGDEILEHAVAKVEVISEALGFINFEHIQELAGRSKRVARLVASVSSRDDLAQISEQNVRTLSQRTGVGLVESENGLMPLEGKELDFLEILDRRRYIVELIDGNQEAYRAQSRQAIRRV*
GCA_001593245.1	CP012504.1	29	kiwa	CP012504.1_2232	KwaA_00009	KwaA	2500708	2501391	+	CP012504.1_2500707-2501391(+)_1	MIIKNPQETNIKLWVELLIFLCSYYPLFLILFLRDISKDTIGIPIGVLEWEHKVSFLAITMITISSCATLLTGYIIRSLLTSTEGAFVIKLTEVNAVRGDMINYTLPFLIGLFAFDYKTWQSIISLIVFLSFMFAFSRNERIILLNPMFLLLGVRLYNIKYKKIGQPNAEFSSSALCMGSARQSEEKVRFLENSGITFISALVDRWQNDYKSIKYRRRNTTRSTARA*
GCA_001593245.1	CP012504.1	29	kiwa	CP012504.1_2233	KwaB_00014	KwaB	2501330	2502370	+	CP012504.1_2501329-2502370(+)_1	MTINPLNTAEEIQQEVQRELDQASLDAKLAELQSLDLSEATVNLWVAEVKIGNKTKRFGEIKNLKVHSDYQDHFRQYVIECIQGNQHIDELRPITTIQDNRFFYVEASATDLSQLKERVESGTLISINQETELNGYNSYVIQLTFGDPELSIYAFRYIKGAWSLNNTSNRTLRTSFQRNQLVVEIDQSFKFQITPYIDFIQYGSDVFIADLAQFETAMNYHERLKEKKVETIKALGNSPAMNSSEAIKLTTLVAEDKRLMRNLASVYEKQHFRNEIWLRKLREAAEAAGNWQIKFDTQGKILVQENKEYVKELLILLQNKRVKTVVDGLVFDVEGELIAIPEASRA*
GCA_001593245.1	CP012504.1	30	qatABCD	CP012504.1_2780	QatA_00002	QatA	3066393	3067847	+	CP012504.1_3066392-3067847(+)_1	MWHDNETTVDYLNFGVVADACASMLTQAKGEPISIGVSGGWGTGKSSLVKMIATRLKAPSVVVPNESNKAVNDFVVLTFNPWLYQDFESARSALLQIVGDEIVKLAKENEKIADKVTELWRRINLLRIAQLSGEAALTLTTGIPIGALGKTFNSIANFFTSEAKTDEIAVDSEGLTAAKNGLLKPKELFSMPANIQAFRDTLESLLAKLEITLVIFVDDLDRCLPQTAISTLESIRLLLFIRRSAFVVAADNDFIKAAVKVHFDGAGISGDVATNYFDKLIQVPLHVPRLGLNEAKAYLVLLLLEREAKVGSLNLEQFERALELIPARLRNSWKGETINQEFLYDLVGTNEALRSLMNLAEGLASLLHGSSAVNANPRLMKRFLNTVYLREALSAPQGIKLDIAALAKWHLLERCDESLAEAIAGQVHSDNDGRVQILADAEDAATKQVDLLPPFKSNSFTRQWLQLPPPTRYRRSSSTAAPEP*
GCA_001593245.1	CP012504.1	30	qatABCD	CP012504.1_2781	QatB_00003	QatB	3068265	3069101	+	CP012504.1_3068264-3069101(+)_1	MGTSTSSSGGRAGSPFDPEWLTPDQTAPSSVGGGGEQPDSEQNGSGDVPDNNVTPVPESVLAPNRRFGPARSKLGSYLRNGNRDDLRDATRSMVSKGMGGASRAASTMRSTARGAGVLGQFLAAARDGTDQRVTDWVAHCRSANLSASDLALEVLKEVISGAGSIDEESLRDAGTEALAKLYENHPDVDIFDLTDAQIADVIGLTISNQICQRIDMQLGQTYEKLKHDPAQIQLRRADIKEWVWAEVRVVLEEKKATHTDPKSLAQSVLQSALQVFAE*
GCA_001593245.1	CP012504.1	30	qatABCD	CP012504.1_2782	QatC_00001	QatC	3069336	3070382	+	CP012504.1_3069335-3070382(+)_1	MDGPVQSNSPLGFANLSDGDILSRVLKIKPRLEEMLKVLTGDYWTLIFNDAGVEAPQGDGAYLQNDCVSLLSGGLDSLIGGINLVTEGKRPLFVSQLAHKDSERQRRYANLLAGTGSHYQWSHGISFRGAREASTRARSLAFYAFAVLASTKVNLPKPPIYIPENGFICINPPLVPGRVSSLSTRTTHPLFIGMLQSVLDELGISVELILPYRFKTKGEMMRECLDQKRLRELASDSTSCGRFRTYNRQHCGRCVPCLIRRAAFLAWGPGTDATNYRFPSVLGSDKSGAPDDPMAMALAVLDAKQRGLDRFLGGTLAFASINERPDYRRVLQKGLTELEAVLVQDQLL*
GCA_001593245.1	CP012504.1	30	qatABCD	CP012504.1_2783	QatD_00001	QatD	3070379	3071137	+	CP012504.1_3070378-3071137(+)_1	VIDFHCHVDLYTNAREIHDQTLRCNTFTWLVTTSPKAFQATSSVLGHHETMLISPGLHPEIVGDRFQELELLLEQLDGTIAVGEIGLDGSKRHASSYSMQKQVFAAVVKRYHDIGGRALSIHSRQAVPDVLSLLKEYPDHGIPVLHWFTGSIAELNAATSQGCWFSIGPAAFNSAAGKALAKRLPKDKVVPESDGPFAQLDGRSVMPWDFEITVNLLSDAWNIPALDVRSQLISNSKVLLEHLGYSIANWKI*
GCA_001593245.1	CP012504.1	31	septu_type_I	CP012504.1_775	PtuB1_00033	PtuB1	853799	854428	-	CP012504.1_853798-854428(-)_1	VKKINKGPEPVSLTAFKKTNPLARYQDLSDVERQDIRQSCSREQFYLCAYCCQAISGANQDTMNEHVVARRLAPERSLDFSNIVASCTTPKQCDSSHDSQHLPLTPFMSECENEFRFKLSGRVEGVTDRAREAIRVLNLGDTEENNKGLIEKRKQLVNTLIWKDYGNPDSLSIEDDRELLNELINELNQPQDGKLEPFAPVLVNILTQL*
GCA_001593245.1	CP012504.1	31	septu_type_I	CP012504.1_776	PtuA1_00007	PtuA1	854415	855842	-	CP012504.1_854414-855842(-)_1	MEIRQLKLENLGRFQSLDINFAPTDTVTSNVTVLIGNNGAGKTSILRSLATSLSWFVARLRSDKGSGSPLPEEVILNGTPTTTSEIILQDQGTEFSWLLTKTRKGRKGNRQSQLNEASRLADNYRVRLAENDSASLPLIAFYPVERIVLDIPLKIKERHTFQQLDGYDNSLNQGVDFRRFFEWFREREDIENEREGDVFLDFYSKNTQLIDDMMEIAESASSRLDQIKDFDIEALTKEFSQITKMMNVMKHVETQTKDPQLNAVRSAIESFMPGFSNIRIRRKPRLHMSIDKEGQTLNVLQLSQGEKSLMALVGDIARRLAMMNPNLENPLHGDGVVLIDEIDMHLHPQWARTIISRLTRAFPNCQFILTTHSPLVISDCKDVLVYSLDNGNVIQVPSQYGQDANSVLLNVMDTYVRNEAISKQLNDFMDLVHDKKLDDANILFDKLAAELPADNLELTKARLLLRKEALRREKN*
GCA_001593245.1	CP012504.1	32	viperin_toxin	CP012504.1_3668	viperin_HicA-like	HicA-like	4055935	4056156	-	CP012504.1_4055934-4056156(-)_1	MKYCTNKDIDQLIRQLIRQGWAFQNGGKHGRLTSPDGLLTLTVSRSPSDSRCLYNLRRDLRKGILSVANMRVL*
GCA_001593245.1	CP012504.1	32	viperin_toxin	CP012504.1_3669	pVip-lone	pVip	4056153	4057076	-	CP012504.1_4056152-4057076(-)_1	MSLPVQIVINWHLTEACNYRCHYCYATWHKMTYQRELIRDPERTARFLAELYHFFRPENRANPLAGQLEWRSIRLNLAGGEPLLHAGKLPSIVAQARDLGFEVSLITNGSYLNDGMLNSLAPQLVWLGISIDSASAANNHAIGRVDRLGRQLDLNELVASLNVARQLNPDLRIKLNTVVNQLNHHEELGALIVSLAPDKWKVLRMLPVVSQHLAVNDEQFASFVSRHNPFSQILCIEDNLDMHESYLMVDPYGRFFQNTPLLPAVGQGYTYSRPILEVGAGMAFSEMSFDYKRFCARYIQTNTDVGV*
GCA_001593245.1	CP012504.1	32	viperin_toxin	CP012504.1_3670	Ankyrin	Ankyrin	4057263	4059992	+	CP012504.1_4057262-4059992(+)_1	MSTLPLPEAILLEIHQSLGCQSYPTTKKTKFATGQISLKAHKNMGEEVFDNILRALGMDPLAQLDSLDNFMEFAGKYKLLELNTWTFAADQRQVLWALLTHFYIPGLARHAGFWQLEQALDTGMPGGRFWYLPEPCEVNGTSSLYMPVAQVVDWLLDLLGMPIEAFADQHSELIEDGNDGLRRSLYNWRSGTTIRPESIEKYFSDETKLRFDGAISLHNDDSPSTQFNNVLNFLKKKGLTADQLRLEIPMTQPGRIESILAGQADEDEQATFVKCIAERYAAPLPKIIRQRLLLARTVQDGYVRLLKYLFPNVDKLCADPQQNKLLQLFAIYKAVYNLTIDAYRYCGEQGEAAENAWFEAHLPEWDKQGIFLSILPSRRETANLELAQLLTRHFYHLQPGAMLEDHFALDAASADPIIRKKLGLLKAHADETQAIYQLIDRVRTSSPWRALQTEHRYWVVSQVAQHRSLTPRAKEAAIQRLHEIVATPAETIQAILFGLDGYLNGDRKQRPKDTKNKVQVLLDEAEASSGYELWKAPILQYKAKHLLASNNFEGAAKLFREALDAASERNYGPIRGEIARDGLALEVANQKLITNNHEKYYREMLAGGMMAECYTIPSIEEIARWASDYFWDDLYKPYPGIEAEIRSIQSTMDTLLNDLLPLFQAGDEEGLQKWIKANRSLLKSSLPDVDGNTVLMALLKMHSSFTQIMPSMKLIVPLELQSETRRFEAMLAHWRSFIGQLAQESPKQLNIPDIKGQTPLMLMAEKGDTELVTIMLNAGADPEIQSSSGMTALHSAIKSGVESCVDVLLDHPCNRDNLTDDGQSPLHTASWTANLHAVRRLLQLSPKLARQRNSQGMTPLERINHLIDNPEALSLLANQRAQNGQRCATKQELLATADLLAQATPMLQK*
GCA_001593535.1	LNGI01000001.1	1	DMS_other	LNGI01000001.1_241	DndA_00001	DndA	241059	242273	-	LNGI01000001.1_241058-242273(-)_1	MKLPIFLDNQSTTQPDREVVEAMVSFFDRPCNPHSRTHSYGWHAEAAVENAREKIAHLIGASPKDIIFTSGATESNNLAIKGVANFYRSNEKNHIITLSTEHKCVLDSCRNLETSGIAITYLPVEKNGIVNLDVLKKAIKPSTMMVSIMAANNEIGVLQPLKEIGQICREAEIIFHTDAAQAFGKIPLNVEEMQISLMSISGHKIYGPMGVGALYIRRKNPRIRLTPLFSGGGQERGIRSGTLPTPLIVGFGKAAEVAARVMEEEHKRVKFLANKLYKIIKAGIPDVVLNGDPSARLPGNLNISFPYVEGESIIMAIPEISVSSGSACTSASLEPSYVLKALGVAEDLAHSSIRFSVGRYNTEEEITMAGELLVKKVIRLREMSPLWEMAQEGIDLNAIKWDAS*
GCA_001593535.1	LNGI01000001.1	1	DMS_other	LNGI01000001.1_242	SspA_00001	SspA	242311	243873	-	LNGI01000001.1_242310-243873(-)_1	MLTAKTRYAIVASIDIALHSTNKKYVKTSEIASRQKISEKFLELILPPLKKQGILDSLLGPGGGYRLAKKPDTIFLMQILKAVADTPKITRCGDGQQTCTGETKKCYTHNLWVVLEKRFNNFFESITLQDIISDDILRQEKNIQNGSILESYQEDIIYMDNNATATPFRYAVEKACTLLKHPYNASSIHRRGQEAREVIEEARRLIKKNLNLEEYDLIFTASGTEANNMLFHNASDYHHIVCSTDHSSTLKVANNPIKVDVDENGIIKLESLEKALLENPGCKLVSVCLANSETGVIQPLDLIMEIAKEHKALVHTDATQAISRIHCRFNETQPDFITFSAHKMGGIIGTGCLACKKDLLQELKPLILGGGQERNLRSGTENLAAIAACGSASTFINASIKNMKNVGSLRDYMEDEISKRMKSAVIVGQKAQRLPNTSCIIIPEVDGTTQLMHFDMHGICVSNGSACSSGQLEASHVLLAMGFDNEMAKSAIRISLGISNTKEEVKKLVSTWEILYNIRV*
GCA_001593535.1	LNGI01000001.1	2	dXTPase	LNGI01000001.1_360	dGTPase	dGTPase	371466	372623	+	LNGI01000001.1_371465-372623(+)_1	MLSSYSSFPERSKGRLFLEKEDPQRDCYQRDRDRVIHSSAFRRLMYKTQVFSYCGDDHYRTRLTHSLEVSQIARSMARLLGINEDLTETIALAHDIGHPPFAHVGEEALQEVAAEHYRFEHNAQVLRILGEFEHQYMDFNGLNLTWETIEGLAKHNGPIQKPHQIIEEYDDLLNLELEKQPSLEAQIVSLADDIAYSSHDIDDGLLSGVITYQDLRHLPIIGENILKFEKAFPEASKSQVMYKARRRMIRFLIHDVVGVARENIKRYLLKSVDDIRELGFPAANFSEKVGNEMKEIKAFLYNNLYFYYSIRKSRVKLKRIVKELFEVFFHDPQCLQKDYYERFRVADSMNKKAQLVCDFIANLTDSSAMREHKQFFSTCVLERDY*
GCA_001593685.1	LUKI01000006.1	1	PDC-S08	LUKI01000006.1_48	PDC-S08_WP_202707215.1	PDC-S08	51887	52789	-	LUKI01000006.1_51886-52789(-)_1	MTGTLTNKLVIAISSRALFDLSDSHDVYESEGLKAYAEYQIEHENEPLAKGDAFPLVEKLLKINTLLSDSPRVEVILLSRNSADTGLRIFNSIQHYGLNITRAAFCGGESPYRYVSSFGCHLFLSTHPEDVRQALDSGFAAATILPGKAQQKEGAQLRIAFDGDAVLFSDEAEQIYQRDGLEAFTENERASANLPLKGGPFKTFLSALHSIQAEFSEGDCPIRTALITARSAPAHERVIRTLRAWNVRLDESIFLGGLNKGEFLRAFQADVFFDDQEGHCESALEHVATGHVPNGVKNDE*
GCA_001593685.1	LUKI01000011.1	2	AbiE	LUKI01000011.1_10	AbiEii_WP_007349585.1	AbiEii	12654	13715	+	LUKI01000011.1_12653-13715(+)_1	MTEQFLHLDWNERKEILESLALEFERGANVLEKDIWVCWALDAMFSIPNSLPIAFKGGTSLSKVFNAISRFSEDIDITVDYRALADSVDDDFDPFSEGVSNSQVRKFSDRLKEVLKAYASEKVIPHIQSQVNELPFAEQMKIEHSDDGEKIWLHFPSLTAQEDDYVRSSVLVELGGRNIIIPNATHDVLPDASERLNEMGLAFPTAKAVVLSPERTFWEKVTLIHAECGRESIKANAERLSRHWYDLYRLTRSKIGPAAMGDRDLLKDVVKHKKCFYRSAFANYDACLTHDFKLIPDEAVINHLKNDYMNMRGMIYGEVPAFEEIIQTLTVLEKTLNKPGFQMNNNPDSFSLG*
GCA_001593685.1	LUKI01000011.1	2	AbiE	LUKI01000011.1_9	AbiEi_WP_146016717.1	AbiEi	12055	12654	+	LUKI01000011.1_12054-12654(+)_1	MTTVQAITSKINKISKGEPFSTRAFQKLGSRAAVDKTLSRLVEQGLIKRVTQGVYVRPKENRFIGSVTPSINKVVKVIAESNGETIQVHGAEAANRFQLSTQTQVQPVYYTSGSSRSFLVGSLKVTMIHASHRKLQLAGKRSGLALSALWYLGKEGVTVHAVKKVCSQLKAEELLEFMSADKPAWMETVLKNASLERIH*
GCA_001593685.1	LUKI01000013.1	3	PDC-S13	LUKI01000013.1_27	PDC-S13_WP_186842295.1	PDC-S13	24885	25727	-	LUKI01000013.1_24884-25727(-)_1	MSKKQPISAEHLTFESLKQEVDGSEFWYARELQTVLDYSSWDKFERVIKKAMTACEGSGQSSEDHFSQVGKMVDIGSGAKRSTRDYQLSRYACYLIVQNADASKAVIANGQTYFAIQTRRQELQDDTGFQQLNEDQKRLMLRNELADHNKQLAAAARDAGVETGLDYAIFQNHGYKGLYGGLDNKAIHQHKGLKKSQKILDHMGSTELAANLFRATQTEEKLKRDEVDNKTQANKTHFEVGAKVRETIQELGGTMPEELPKPEKGIPQLARAQKKLEGEK*
GCA_001593685.1	LUKI01000013.1	4	PDC-S16	LUKI01000013.1_30	PDC-S16_WP_183323738.1	PDC-S16	27640	27885	-	LUKI01000013.1_27639-27885(-)_1	MTKNIKSSKNSTRHVVPHADGWANKKGGSDRASSVHSTKKEAEAAAREQSKREGSELFVHGKNGQIQRKDSHGNDPRNIKG*
GCA_001593685.1	LUKI01000013.1	5	RM_type_I	LUKI01000013.1_25	REase_I_00002	REase_I	20399	23668	-	LUKI01000013.1_20398-23668(-)_1	MSTPPVNYNVDSKPESFEFNEKYLSQIPALQQLINLGYHYLTPEQALAERGGRTSNVIMEGILRKQLKKINRINYKGGEYLFSEENIQTAIQKLKNFKFDGLQKTNEAIYDLITLGSAMEQTIEGDSKSFTLNYIDWKTPSNNSFHVVAEFSVERARSTETVRPDIVLFVNGIPFSVIECKSPKVDVEQAVSQNIRNQGDDYIPRLFTFVQQVMAVNKNAAQYATAGTPKKFWAVWKEQGKEQEDKEVDIDKAVNTALSDDVKAQLFSGEFATARNFFDELEAEGKRLVTEQDKSIYSLCRPERLLDLVYRFTLFDGGIKKVARYQQYFVIKATIARIKKLGADSLSAEGSSSRQGGVIWHTQGSGKSLTMVMLTRAMALDPQLINPRIILVTDRDDLDKQLGNTFAACGLSRERATSGRNLVKHLKDKVGLITTLIHKFEKGWVAEKYVDESQDIFVLVDESHRTNFGSLAARMRQMLPNACFLGFTGTPLLKKEKNNFAKFGGLIEPHYTIKQAVADEAVLPLLYEGRHVEMEQNQSAIDLWFERHTADLSKEQKADLKKKYARAEMLNKADQVIYMRAFDISEHFRANWQGTGFKAQLVAPGKSAALKYQKFLQEIGTVTTEVVISGPDTREGHEEVDEGPTDDVGKFWEKMMKRFGSEEEYTKQVINQFKHGDDPEILIVVDKLLTGFDAPRNTVLYLCRTLREHTLLQAIARVNRLYEGKEFGYIVDYASVLGELDEALTMYEAFEGFDEDDLAGTLTSINEEVFKLPQRYSDLWDLFKEVKNSKDEEAYEVLLADDEVREEFYECLSAFSKSLGIALSSEQFIMSSDENKLKKYKDDLKRFQNLKAAVKLRYAEAIDYRDYEPKIKKLLDTHIQANEVTQLNEPVNIFDEKMFNMVKEDQGVYQTKTTASKADTIAHATKRSITENMDEDPAFYEKFSKLIQEAIDDFKARRISDLEYLNRVIDIRNKVATKQHDDVPQNIRENDEACAYFGLVKPFFMLYDMDEDQIDTIASETSLAIQRIIDVHWKVDFWDDSDIQKTAMNDIDDYLYDEVKEQHGVALSLEQMDEIIEKTMQVAKHRRHH*
GCA_001593685.1	LUKI01000013.1	5	RM_type_I	LUKI01000013.1_26	Specificity_I_00036	Specificity_I	23665	24888	-	LUKI01000013.1_23664-24888(-)_1	MINSKKIPSGWKSTTLGTFMEFKNGINADKSAYGQGTEFVNVMDIFKSHFLKREDIQGKVQITEKQKAESSVMYGDLLFNRTSEVPNEIAYSSVYLDHEEITFGGFVIRGRQQEDLLDPYFAGYCFNSSNIRREMIRRSQGVVRANIGQKDLNKVPILIPSEPEQKQIANTLALWDNAIEKTEALIAAKENQFKWLTQKLFKPTASWESYKLSDLFENRRETKNVDLPLISITREKGVVPHSETNRKDNSNEDKSKYLRIRPNDIGYNTMRMWQGVSALSTIDGIVSPAYTVCTPKKIVHPEFMAFLFKTKPMIHKFYRYSQGLTSDTWNLKFHHFSEVKASIPDIETQSEITKTLNSAKKEIDTLRKISEKYRLQKRGLMQKLLTGKWQVNAQQRVSEAEYKEVSA*
GCA_001593685.1	LUKI01000013.1	5	RM_type_I	LUKI01000013.1_28	MTase_I_00005	MTase_I	25724	27334	-	LUKI01000013.1_25723-27334(-)_1	MNDKIQQKDINNAAWAACDTFRGAVDPAQYKDYILVMLFVKYISDVWNDHYEEYKKQYGNDDTRIRRKLERERFLLPMVELTEEVEDPATKEKKNVVTEKFLANYYSLFERKNEPNIGEIINIVLEHIETANKSKLEGVFRNIDFNSESNLGKTKDRNRRLKTLLDDFNKPALDMRPSRVSEDVIGNTYIYLIERFGSDAGKKAGEFYTPHKVSELVARLSAPKAGARICDPACGSAGLLIEAARQVGDRNFSLYGMEVNGSTWALARMNMFLHGADSARIEWCNTLTSPALVENDRLMKFDNVVANPPFSLDKWGADDVAEDRYNRYWRGLPPKSKADFAFISHMVEAAVEKEGRIAVVVPHGVLFRGAAEGRIRQKMIEENLLDAVIGLPGNLFPSTGIPVAILMFDRSREKGGANESRKDVLFIDASGKEHYQAGKNQNILLDEHLDKIVAAVTAREEVEKYAHVASFDEIKENDFNLNIPRYVDTFEEEVEIDITAVQAEITTLEAELAEVRQKMAEMLKDVTPASAAEVAK*
GCA_001593685.1	LUKI01000013.1	5	RM_type_I	LUKI01000013.1_31	Specificity_I_00148	Specificity_I	27967	28653	-	LUKI01000013.1_27966-28653(-)_1	MSFLHFLILTTHNPTLKLYIKLQKRRYITFNNGESMKAQLKSIASVQMGHSFRTRLDPDQSGNVAVIQMKDLTEDNRLNRDELVVIDMEDLKEKHRVEVNDIAFRSRGLTNTAALINAELENAVIAAPLLRIRIEKKNKIDPAYLCWFINQPASQAALLSQSTGTVQRTIGKPALESLELLIPPMDAQIKIVELERLALEEQKIMKELAEKKRQLMEGILMCFASESQ*
GCA_001593685.1	LUKI01000019.1	6	PDC-S07	LUKI01000019.1_35	PDC-S07_WP_110056698.1	PDC-S07	41121	41522	-	LUKI01000019.1_41120-41522(-)_1	MAQQVHVAVAVITNGSGEILIAKRPQHVHQGGLWEFPGGKVEEGENLQTALKRELYEELGVELIASQPLLEIHHDYSDKKVFLDVWRVTEFAGEAYGREQQPIRWVTVEALAEYDFPEANQPIINTLLSHTHV*
GCA_001593685.1	LUKI01000026.1	7	PDC-S11	LUKI01000026.1_3	PDC-S11_WP_098770551.1	PDC-S11	629	1723	+	LUKI01000026.1_628-1723(+)_1	MPVKTHLWKVGEKPQIMAESRLETEKMLEEMIVQEPRMLSDEWMLIGQQERTFNNQPLDLLAIAPDGSLVLIELKRDRTPREVVAQSLDYASWVEKLEPEDIVEIYSRFSSGRELSEDFERKFGQRLDEDELNQSHQIIIVAAELDASTERIVAYLNDRDVAINVLFFQVFSNGDEKIISRTWLLDPIETQSAASKTKTRDSEPWNGEYYSSFGHGISRSWSEALEYGFICGGGGAWYSRTLQLLSPGDRVWVKVPGAGFVGVCRALSHALPASEFTLNTSEGERPALEVLKEGTYHREFADDEEKCEYFVSVEWLDTKNLEQAVQEVGMFGNQNTVCKPTTPKWRSTVDRLKGRFPGFEAKGR*
GCA_001593685.1	LUKI01000029.1	8	PDC-S23	LUKI01000029.1_9	PDC-S23_WP_183568454.1	PDC-S23	8837	9832	-	LUKI01000029.1_8836-9832(-)_1	MTNPIQIYETNDQQIEVNLDLDAETMWLTQRQMAEVFEKDVRTVNEHLKNIYKEQELAKSATIRKFRIVQQEGKREVSREVDHYNLDAILSVGYRVSSKKGTQFRQWATRTLRQHLVEGYTLNQQRLIQRGIEMEQALSLLSSTLQNRQMVNESGEAVLAVISDYARSWSLLQAYDEQSLADSQQKQIDMHALELDSVLQAIAELKKELIAKGEATELFGQLRGEGLASAIGTIEQGFGEELFYPNVASRAANLLYLVIKNHPLADGNKRTGSFLFLWYLRVHQHFLAKPVEQLINDNTLVALALLVAESKPEHKELMIRLVEHFILLKQE*
GCA_001593685.1	LUKI01000029.1	9	RM_type_I	LUKI01000029.1_10	Specificity_I_00096	Specificity_I	9979	11295	-	LUKI01000029.1_9978-11295(-)_1	MDALAKLPVYDEYKSTRVKWLEEVPCHWDEYPICSKAKLKSITNTVGEDLLSVYLDKGVIRFDEVEQKRTNVTSLDLSKYQLVEVGDFVLNNQQAWRGSVGVSSYRGIVSPAYLVLSLAEGLMPKFANYLFRDGGMVSHYLISSKGVGTIQRNLYWPQLKRAPLFIPPVEEQLSIANFLDTKTAQIDEAISIKEKQIALLKERKQIIIQKAVTQGLNTDVQMKDSGVEWIGQIPEHWEIKKLRYLGFTQNGISAGAEYFGEGYPFVSYGDVYKNRQLPIAVDGLAKSSIGDQKLYSVLSGDIFFTRTSETIEEIGFASICFADIQKATFAGFLIRFRPSSSLLSKEFSKYYFNSSMMRQYFVKEMNLVIRASLSQELLKNLPVVLPPEKEQMEIFGYLEHASRQIDDTISLQKNQIEKLKEYKATLINSAVTGKIKVA*
GCA_001593685.1	LUKI01000029.1	9	RM_type_I	LUKI01000029.1_11	MTase_I_00012	MTase_I	11295	13712	-	LUKI01000029.1_11294-13712(-)_1	MDHSVHNKLVSFIWSIADDCLRDVYVRGKYRDVILPMVVLRRLDTLLEPSKQAVLDEVKFQKEDMNATELDDEPLKAASGQVFYNVSKWTLKSLYSTATNNQQILLANVEEYLNGYSDNVKEIIERFELFSKIRHMAGKDVLLDVLEKFVSPYINLTPNPAEDPDGNKLPALTNLGMGYVFEELIRKFNEENNEEAGEHFTPREVIELMTHLVFDPIKDDLPLTITVYDPACGSGGMLTESQNFIEEKYPASSSSQVQRDIYLYGKEINDETYAICKSDMMIKGNNPENIKVGSTLSTDEFASDRFDFMLSNPPYGKSWASEQRNIRDSGEVIDPRFKVELTDYWGNKETVDAIPRSSDGQLLFLMEMVSKMKDPATSAQGSRIASVHNGSSLFTGDAGGGESNIRRFIIENDMLDAIVQLPNNLFYNTGITTYIWLLNNNKKGDGKGPDRRGKVQLIDASLLYRKLRKNLGNKNCEFAPEHIAQITQTYLDCAEVERELDANNDPIGLASQVFNNEDFGYYKVNIERPDRRKAKFSPEAIAPLRFDKSLSEVMEHLFEEHGDKVYDKGFLKGTSKDILEWCEDNDISINAKAKAKLLDENYWQKLLAILEAANLLMREIGSDEFNDFNLFKDKVDAELKAQKIKLSAPEKNAILNAVSWYDESAEKVVKKIVKLSGSKLDELLDHLGCSQDQLVDFGFYPSGKSGEYITYEPSSDLRDSESVPLAQTIHSYFLKEVKPHVEEAWINLDSTKIGYEISFNKYFYRHKPLRSLDEVAGDIIELEQKAEGLIAQILGVDVAEVQGEA*
GCA_001593685.1	LUKI01000029.1	9	RM_type_I	LUKI01000029.1_8	REase_I_00001	REase_I	5748	8825	-	LUKI01000029.1_5747-8825(-)_1	MVSQTNEQALEAAIETALVGSCLEERKNQVKEVIPDYGNKYYQPGNPIDFNRQYGLDERFFWAFLEKTQEDELEKMRRNNPNDWQRKIVERFDRLIKKHGVLHLLKKGLSVDDAHFNLMYPAPLASSSEKVKQNFANNIFSCTRQLRYSLANPLQEIDMVLFINGIPLITLELKNAWTNQTARYHGQKQYREDRDTNQPLLNFGRCLVHMAVDTDEVYMTTKLAGKATFFLPFNKGHSSLSGVCGQGNPPNPSGHKTAYLWEGVFTKESLVNIIQHFVRLDGASKDPLNKRTLFFPRYHQMDVVRKLINHASVNGVGQTYLIQHSAGSGKSNSITWAAYQLIECYPESDKVQGAKGVDQPLFDSVIVVTDRRLLDKQLRDNIKEFSEVKNIVAPAYKSSELKSALENGKKIIITTIQKFPFIIDGIADLSDKRFAVIIDEAHSSQSGSAADKMNQALGSDEVRDSTDPDTDDAQDKILQAMKSRKMRGNASYLAFTATPKNTTLEKFGHRQADGSFVPFHLYSMKQAIEEGFILDVLANYTTYKSYYEIQKSIEDNPEFDTKKAQKKLRGYVERSQQTINTKAEIMLDHFITHVVNAKKLKGKGKGMVVTQNIETAIRYYKAITRLLEEQGNPFKAVIAFSGEKEVDGIKYSEAEMNGFAESETKDKFDKDEYRLLVVANKYLTGFDQPKLCSMYVDKKLASVLCVQTLSRLNRSAPKWGKKTEDLFVLDFFNSADDIKAAFDPFYTATSLSEATDINVLHELKDEMGDVGVYEWFEVEEFVKRYFNNEDAQKLSPVIDIAAARFNVELGLENDAKIDFKIKAKQFVKIYGQMASIMPYEMVVWEKLFWFLKFLIPKLKVDDPDAELLDELLESVDLSSYGLQRVKLGHSIGLDSEETELDPQNPNPRGAHGTEKETNPLDEIVNTFNERWFQGWSATPEEQRIKFVNIAESVKAHPDYEDKYKNNADPHNRELAFEKILKEIMLQRRKDELELYKLFAGDDAFKSSWKQSIQRIVDSGRHELPG*
GCA_001593685.1	LUKI01000041.1	10	cas_type_I-F1	LUKI01000041.1_10	pfam09618	Cas6f	11630	12214	+	LUKI01000041.1_11629-12214(+)_1	MKAYLDITLLPSDDIGHHFLWGKVYQQLHLALVENKNADGLSSFGVTFPEFNAEKHQLGRKLRVFGPDQDSLGELDLTQWMQRLQDYVHITSIRETPKQVSGYMRFSRLRTKSNKERLARRAAKRKGTSLQQALEDRKSFQPQRTNAPFIQLKSMGNNHPFQLFIGYETLASQTNNKSGFSSYGLSKGQSLPMF*
GCA_001593685.1	LUKI01000041.1	10	cas_type_I-F1	LUKI01000041.1_4	COG2378	WYL	2774	3736	+	LUKI01000041.1_2773-3736(+)_1	MDKLDRLYQLHQLLCNRRTPISLGQLAEQMECSEKTVKRYKDQLQLFFNAPLEYIPHRGWQIIPGQEHKWEIPGLWLTEQDIQSLLLLLDILQRFGNGLLNHELQATENKITHLLEQRGIPRNELEARIKIIPIAQRALPTRQLQHCFQALMQRQRLSIHYNDFKGNSSQRDVSPQRLTYYRDNWYLDAWCHNRKALRTFSLSRIKQSEHLDQPANNIESAQLDEHLTPGFGVFAGAATEQTRLRFLPAIAQEIASQQWHPDQRGEWDGSDYLLTLPYSQSQELMLDIQRYLPHVIIESPNELRQQLIKHLQQALSQHAK*
GCA_001593685.1	LUKI01000041.1	10	cas_type_I-F1	LUKI01000041.1_5	cas1_YPEST	Cas1f	4072	5031	+	LUKI01000041.1_4071-5031(+)_1	MEQLTDLKAILHSKRANIYYLEMCRVMQKDGRVLYLTEAKNENQYWNIPIANTTCLLLGTGTSITQAAMRMLAQAGVMVGFCGGGSTPLLMATEIEWLSPQSEYRPTEYIQGWMSFWFDDNKRLLAAKEFQRARINYLQRTWNKDRDLQAEGFHADDEDISCSLTGFQQKIETATSVGKLLQTEAELTKRLYKIATNRTQYGEFTRSRDTQDSANAFLNHGNYLAYGLAATTLWVLGIPHGFAVMHGKTRRGALVFDVADLIKDALILPWAFICAKEGASEQEFRQQCLQAFTQHKALDFMFEQVKQVALKADWETNQS*
GCA_001593685.1	LUKI01000041.1	10	cas_type_I-F1	LUKI01000041.1_6	cas3_yersinia	Cas23f	5028	8405	+	LUKI01000041.1_5027-8405(+)_1	MMVTFISQCEKKALNRTRRVLDTFANRIGDNTWQTVITDEGLLAVKKLLRKTASKNTAVSCHWIRSRSRSELIWVVGNKSKFNHQGVVPVNSTQVNRPCRDDLADWHYLPAIQSLASLAALLHDWGKASARFQQKLSKDYRGKYGDALRHEWVSCLLLKTLISNTDTKSDEGWLTLLMSGDISENKLLSSNLQEINKPLTNLPAAAKLIAWLVLTHHRLPLRKGNRNQLLDNCKPTETLDQMLAQLDAEWGYRNDFDGYQQQLKDCLHFPKGLLSNAQPWLKELKRWAKKLNDQQVLIDQMVQDSCYRPILHHARLCLMLSDHYYSSLTLKESGPWKSTTGMIANTQQDGSAKQALDQHLVGVYQQVKRNVRQLPQLEQDLPDTTNTAALKKKSPAAYAWQDKAVTKIRQWRCQQKQQKQGFFAVNMASTGCGKTYANAKVMMALSENNDSLRYILALGLRTLTLQTGDEYRQRIFQHTDGSDLAVLIGSKAVVDLHEQAAQQDTKSQPTACGSESQERLLAVHDAIDFDGDVPEQGMDTLLKNNKDRKFLYAPILTCTIDHIMAATETTRGGRYILPCLRLMSSDLVIDEVDDFTGADAIAIGRLIHLAGMLGRKVMISSATIPPDFAEGYFNCYREGWQLFAKTRNASQSIGCAWIDEFATQITDNNSPQTARQYNGDHNAFIEKRIAHLSKQAAKRKTNIIDCQQVLDLETSQIDTPGKQAAWFETIRQEALKKHSCHQQTDGKTGLAVSFGVIRIANIPPCIALTRHLLDCDWPKDTKVRVLPYHSQQVLLLRHAQEKHLDAVLKRKQSSGQEPVAFKNEVIRHHLDSIADSKQPAANVIFILVATPVEEVGRDHDFDWAIVEPSSYRSIIQLAGRVRRHRDGEVKQPNIGLLQYNWRTVRDGETSDRARFCRPGFESDIPLSHGKSPRFKTHNLTELLDSQRVAERLDAVPRIQCQGDTPLFALLEHAVIADQLNNTENKGPDTLQGYLTQHWYLTALPQALNRFRDGPATIHLFRCFDSRNKSYFTEKDEQGKAVSTVTGDFRNMDELYRIESIELTDNQKQRLWLVRDYNTLLTKEAEQRGIDSTEAALRYGELTITANQSGDLYYNDQFGLFKEERR*
GCA_001593685.1	LUKI01000041.1	10	cas_type_I-F1	LUKI01000041.1_7	cd09735	Cas8f	8409	9674	+	LUKI01000041.1_8408-9674(+)_1	MPDPAIHAFFAERKEAWLKKSLKASMSDEEKQTKHAECEVLFSNEQWLPNAAKRAGQISISTHPCTFSHPSARKNKNGYVTSTIADAERRADGYLRTGNTQAESDALGNAAALDVYKFLNLTMQDGKSLLEHMQLDTVTAKALLAIQSESYLALKDGFLAMAASNDESVTSSKIKQVYFPVGDSYHQLSILSNSGLIYELRKRIDRLRFSEEIKDLRALKRNNEFSGQDFAEIYNITTIGYGGTKPQNISVLNNQNGGKARLLLSVPPHLEKRDIRFPIGDFFVESIRYYDVRVPLNKLHHIFKANSDSDIPRRNLESGRDQHILAIFEAVIERMATLRQTATQQYREETSQLKHFQKVWLCPGFETERAEANDWLDQLCKELTHWLVKAYQTIVKKAVALGAAEVTHIQQLIESHREVLR*
GCA_001593685.1	LUKI01000041.1	10	cas_type_I-F1	LUKI01000041.1_8	pfam09614	Cas5f	9671	10582	+	LUKI01000041.1_9670-10582(+)_1	MNAPLLLIPHLRIHNANALSSPFTIGFPAMTAWLGAAHALQRKLNAQGMPVQFDGVGVVSHQFDLQTYKGPGDFEYSIIGTANPVDKDGSRPAFIEEARCHLDISLVIQCQGIDELPEHELLDKVSQLLSASLKMAGGDIQQFGKPAIHRNFEQLRARLMPGYALIERRELMIEAMESGQDAMDALLDYLATHHHCEQQEHNGEANISWTSNRKEPGWIVPIATGFHGISELGMAKNQRDPDAPHRFAESIVTLGEFTMPYKMNTPEELLWHYQYEAENNLYLCQQRKPEKTQTNDRFSKLFN*
GCA_001593685.1	LUKI01000041.1	10	cas_type_I-F1	LUKI01000041.1_9	pfam09615	Cas7f	10596	11621	+	LUKI01000041.1_10595-11621(+)_1	MAKNENTASVLAFEKKLVPSDGYMYGTQWHNRDQTTPLKLKEKSVRGTISNRLKPAIQKDPAKLNNEVEKANLQTVDACALEPEQDTLKLHFTLKILGGIHQPSACNNALFKQSYSTAAKAYKEREGFRELARRYALNIANARFLWRNRVGSENIEVQVKALNKNAEQSWQFDASQFSTRHFDADDSQVNNLASRIAKALASDDDFLMLDISCYAQVGKAQDVYPSEELVLDKGKGNKSKILYAVDDVAALHSQKIGNALRTIDTWYPEFDDPESSAGPIAIEPYGAVTNLGKAYRTPKDKQDFYSFFDHWARGGELERIEDEHYVMATLVRGGVFGESDK*
GCA_001593685.1	LUKI01000060.1	11	PDC-S08	LUKI01000060.1_11	PDC-S08_WP_202707215.1	PDC-S08	7705	8631	-	LUKI01000060.1_7704-8631(-)_1	MPYPIERKLVVAVSSSALFDLSESHAVFVEKGPKAYKKFQEENLDKVLEKGVAFPFIKRFLKINQRFPNKLPIEVVLLSRNSAATGKRVFRSIKHYDLDISRAAFMEGKSPFEYIPAFNASLFLSANEEDVQNAIDAGYPGGVVLPSKVVSDDENDELRIAFDFDGVIADDEAEAIFKGGDLPEFHAYEVANSEIPHKPGPLADLFKKLSFLQKLEDREIEKDRNYKRALTTAIVTARNAPAHERVVTTLEDWGVSANEMFFLGGMEKHRILSKLKPHMFFDDQRSHLESKAGDIPMVHIPFGIANTN*
GCA_001593865.1	LUCB01000007.1	1	PDC-S70	LUCB01000007.1_45	PDC-S70_WP_201568547.1	PDC-S70	40940	41404	+	LUCB01000007.1_40939-41404(+)_1	LIVSNTSPLIVLKKARAIMLLTELFKEILIPSAVWSELKVREEEFFKRLEGLRITEVGDRRLVNALALTVDLGEAEAIALSLETDVPLLIDDLKGRRIARRMGVRIIGSLGVLALAKRNGLVDCVKPYIDRFLAEGYYLDKRLVEEFLKALDEA*
GCA_001593865.1	LUCB01000029.1	2	AbiE	LUCB01000029.1_14	AbiEii_WP_034042188.1	AbiEii	7056	7838	-	LUCB01000029.1_7055-7838(-)_1	MIPLIEIKEKAVAEGVPETTVIKDYALSWMLKSVNEISDSFALKGGTGIRKAYIGGYRFSVDLDFTLTSPVDVRDVLSNATKLARKESGIEFSADVDVRSVRTGQEAKITFRLYYRFPMVIKVDITDPEKETMVLPLERRTLIHPYSDGCEVMLLVYSLKEIFAEKVRSLFERTRPRDLYDVWFLSKVIDVEDVIPIIVRKFEHRCVEFQFDRFIERRNIFRGAWISSLRNQLKELPSFDRAFVEVKDVLKVIHEHWQVH*
GCA_001593865.1	LUCB01000029.1	2	AbiE	LUCB01000029.1_15	AbiEi_WP_082871982.1	AbiEi	7835	8590	-	LUCB01000029.1_7834-8590(-)_1	LGGSTAELLHKLRRRGLVFTFREALEVSGYDRQYLKLILYLLERGGWIERVERGKYVILPLEAEKDRYTLHEFVVGSILVKSSAIAYWSALHFHGLTEQMPGVVFVQTISRKKRRELVVFNTVYRIVRVVKRKFFGLEPVWVEGSKVYVTNKEKTIIDCLDKPQYCGGIIEVYKALKDGNLDVEKLSKYLTLFDSGAVAKRLVYLAELVGLDLNIPGRLIKKGIVLLDPTMPRRGWVDYRLKLLINLELKE*
GCA_001593875.1	LUCA01000015.1	1	DMS_other	LUCA01000015.1_12	mads_3	mad3	6217	8277	-	LUCA01000015.1_6216-8277(-)_1	MIEELALENFKCYGSRQTVRFKPGVNKISGRNASGKTTLLEAILFALFGEVPGVNKRDLIPLRGGKLHVSLRLKSPLTGQGVRVTREGMLIPSRRGGEEFQTTLLKLEVEGEERPYTKEREVQRRMRELLGIGKRTFFNVVYARQKEFVDLLNPRRVRMDAILGLTTPAEIREQLREVRRRLEERGGLAERGAIEERIRAAEKAIEEAEGELKGLSERRRELEEGLKEARARLRAVEERLRVAEDLQAEFDRLREAETELEVLRGRRRDREEELVSLYKEIGEQPERRLAELQERRREMAELEGRLQRTLEEELMAERRRLDGEIATLRHQIEDHLQLKESGLTRCPKCGQVIDYQLLESDIETWRRELEEKQLRLSDLEAEIKATQGQLRSARERRLEVERALSRFVEQLRRIEELRKAVRNLFERGKQLEAELEARGEAVRHRAGETLSRAFTTLEEARRGVEEHLKGLREESSRAEAEARSLEALMEEGERRRLEVERRLGEAKRTLEEAVARLNRVREYEAKISVLERIVERYGRYEKELRDRVLRRLEWLTYKYFQRLTDQQVYAGCHIDRETYILEVRPLGAERMIPAWRAGGGHESLFALSERLALLRVMGFPHLLVLDEPTDAVDSENIPQLLEYIARSGREIGQILLVTHHGYGEEEGVNIIRVRRIQGESRIYQED*
GCA_001593875.1	LUCA01000015.1	1	DMS_other	LUCA01000015.1_14	mads_8	mad8	9534	11108	-	LUCA01000015.1_9533-11108(-)_1	LREYGYVIGQADPTHFDFNISDPDYRPVNYEYVELEVEEQLPDGSRRGIRVLGQVKRLISSHPFYDRRTTPEAAWKQRELGLKPDLLQVYATAKVLGYIDEAYGRREIRRPRSPPMPGTPVYRASDELLRTFFTLPEGEIPLKVGHLLHRENIIVPISGRELHRHMAILAMTRYGKSYLAGRIMEELLRRGASILAIDVHGDYADMVLDPEGRLHEFFHDKVAVYRPEAAERFEAPHVKPLRLSASSIGFRELCALTRVEGPRQRFLLRRVLEEVRGEHPQYTLDEVLERLERRMEEARGAEGERIEGVIERLEDLRREGIFTYGDVEVKAFFKPRRLSDIYLSGLPDYVQDVLVGVILRRVFEAKYRRQPWARHPLFIFIEEAHRFAAPPERGSRFSRDIIARIAAEGSKFGLFLTVISQRPRRLDPDILSNCGNLAIFRVINPQDQRTIQAASEAFSEDLLNDLPALEQGEAVLVGPFVPIPVMIKTMERETRHGGRTPDVYSLLREALREAEEDEEDEALY*
GCA_001593875.1	LUCA01000051.1	2	DMS_other	LUCA01000051.1_1	SspA_00001	SspA	1	978	+	LUCA01000051.1_0-978(+)_1	ESWRNVVFTRNTSESINLVARGMPWRRGDKIVTTMLEHHSNYIVWLRAAKLFGVEVEVVEPSAEGLFNPSDFERVIDDRTRLVAVTWVSNVLGVVVPVEEIAEVAHDHGSLLLVDGAQAVPHIKTDVQELGCDLLAFSGHKMLGPTGIGVLYIGPSALEELEPLCIGGGTIRDVGLNHYELGESPERFEAGTPAIAEAIGLGAAVDYLEALGMGAVEKHDRKVSWAIREGLRGLRGVEVYGPKDPQHGLSVVSFNVEGLNPHEVALALDASADIMVRSGHHCALPLVKHLLNRPWGTVRASTYIYNTLEEVERLVEAVGEIAGGL*
GCA_001593875.1	LUCA01000051.1	2	DMS_other	LUCA01000051.1_4	DndA_00001	DndA	1734	2963	-	LUCA01000051.1_1733-2963(-)_1	MFSVEELLKAHGEPEREVYLDLENSAPVAREVLEAMLPYFAERAYGNPSITHKPGWMAYDVVQRALEEIRRHLGASRPEEINFIPGATEANNLALMGAALANRRRGRRIIVSRIEPLNVLHVALNLLRPRGFEVVEVPVDGEGFIDLDALGEAVNRETILVSISAVNHEIGTIQPLREAVELVKDKNPDAVFHTDASDAYGRIPFNVGELGVDMATVSSYKVLGPRGVAALYVGEGVEVERLLEGQLGTQRLWPGVENVPLIVGFQKASELLFRDFEGNTSHMRRLRNRLMEGLLKSIPETLLNGPRERRAPDNVNISFLGCEGEALTIELSLHGVYVSSGSACTRRLLQPSHVLTAIGRRPEEAHGSILMKVSRMYCDEDVDYVLRVLPGAVERLRGLSPLKGEGGDV*
GCA_001593925.1	LUCD01000116.1	1	PDC-S01	LUCD01000116.1_6	PDC-S01_WP_163212389.1	PDC-S01	3918	5201	-	LUCD01000116.1_3917-5201(-)_1	MPCENKIFPRDILPDLMRWLDRREAYAIKGPRQSGKTTILKIIQKRLEGENVVFMNFEDPDVLEAFEANPKEYVKSFMLKEGRYYFLMDEYHYVKEPGKKLKLLYDTLENAKFIVTGSSSLELSGAMAKFLVGRVFFFELFPFSFHEFLVARDRRLARIYEERNNRIRKFLTGGEFFVEKDIFLKEFVPLLNEYLTFGGYPAVIKARDNKTKRFILKNIYDTYISKDVIEFLKVTDAFKYRCVVRALATLIGRLLNYTELCSTCQSYYKEVKRIISILSETYIIKTVRPFYRNPITELKKNPKVYFFDLGLRNHIIGNFSPLEKRTDAGAIIENFVFLSLRNSFPDRTINYWRTIAKAEVDFILKLNEEVIPIEVKYQTFKKPKISKSLRSFIKTYKPKRALVVTKDFWGKEKIEDATIMFTPACYL*
GCA_001593935.1	LUCE01000008.1	1	HEC-01	LUCE01000008.1_46	HEC-01B_WP_108373334.1	HEC-01B	44625	45164	-	LUCE01000008.1_44624-45164(-)_1	MSILVLSEGMTERGAIRSIASKLRIRVRVNPMHGNRLEKLTGTIRAHATGYDKFIVLKDLHTYQEDTLRRRYNDVLRALDTHFRERTKFLIVRHAIEAWFLADINALNRTYNCRIEGEITNPEEIEDPAEELTRLLERYGKKYIKSEKAGARIMEEADLDKVSEKAPSFRTFLNYLMDP*
GCA_001593935.1	LUCE01000008.1	1	HEC-01	LUCE01000008.1_47	HEC-01A_WP_105482478.1	HEC-01A	45191	46201	-	LUCE01000008.1_45190-46201(-)_1	GKSNIIKALTLLSGIGRIESLTNIQMICREFLKIESIRQLFHDPDKELTIKVDLKVKGQNASYEISFNSNGLINREEVMLGKNLLLTRPERGKIAHLQKDGKFVRRNLEDNFPAILYMPRDIDPSIRKMKDILGNIRTYSFEADRIRSTSSSGFNLFLLRDGSNLAQTLHSLLTYKRKIFIQIEDVMKQLIPEIEEINVPPTEDGKQVYLSIKEEGIPEPLKYHNISDGTLRILAFVTALYLESTIIAFEEPENCVHPYLFETVVDLCRKAPVQVAVTTHSPYLISKVSDPKEILLVGKDKGKTTIKPVDNLDKVRRLLEEGIPLGEIWYMGELQD*
GCA_001593935.1	LUCE01000025.1	2	PDC-S09	LUCE01000025.1_13	PDC-S09_WP_015419311.1	PDC-S09	12513	12794	+	LUCE01000025.1_12512-12794(+)_1	MNVIETLKKHEREIKEKYGVRRIGVFGSYVRGGQGEESDIDILVEFDEPTFDNFMNLSFYLEGLFRRKVDLVTTKGLSPYISPIVEKEVVWCE*
GCA_001593955.1	LTAZ01000013.1	1	DMS_other	LTAZ01000013.1_306	DrmA_00010	DrmA	330728	334399	+	LTAZ01000013.1_330727-334399(+)_1	VSPRFDSIPPKTDPEYVRPPDSAYKVSDDPSYRRHQAVNKVFTERLTNRITGRGDKQQRVFGIDPQEQFFAGVLASQYPYRKAQAEDDTFQNIATKVAPFTLGLKFRLNEDVADDAVVDVTPDAKVFYRRYPTYKEQVEHGELANAAEDIEIEEVKETDVRADGGTEAEGARTQSLVGVYERLEPSFPSIELTGSDLKEAAETGQTIKQSLDEPFAEARREFENAKRTFREADPDATYREQGDVPPEARKDESSFKEYINQVFSGEPVPTPWRAAVRITCSRRPEESTIVVSVQLVNTHGEDFSEAIKCDSEWQTYLFDAGVSVDINGASLLPFESQEIRDKYQYDGEIYAVGENCAVNSRGGETVSYAETTTVPIHEQPKYRSRETVPAPFEALADGVTNNVLGVIADEMERAAEQYDELRDEVLKEKSEAAGEDFNNAIEEFIAERERFKRGRKLIQEDEDVGRAFRALNRTFSQMGDEFTEWRLFQIIFIVMSIPDIVAQADPDRDIKDHLDIGDVIYFPTGGGKTEAYLGLVVFTAFYDRLRGKHFGTTAWTKFPLRLLSLQQLQRIANVLCQAETIRRKDDNFSGEEFSVGYFVGKNNTPNKVIEGDSNGANNARKARDNKEKQEDWLIVSECPYCGEDSVEVTGDEQRLRIVHQCTNSECPEVERQGGEAAELPVYITDEEVYRYAPTFIVSTIDKMAIMGMQRRARTLFGRVKHRCPNHGYTGENRCLCDDWNYPDDIQCDSESLESVDPVDPPSLFIQDELHLLREEFGAFDSHYETFLQEWMDKVTDNGWTPKYVAATATIAGAKEQVQSLYWRDAKIFPSQGPRLKQSFYAYEDPHQLGRQMVGAVPRSVSRTFAINTVIKEYAQIVQKFRADLDSLRDALFSIDATSGPLDLPDKVNEQENLLQDLLTQYETQISYNISKGNSDMLQRSVKTMINWQLESYGEPYKSLTSVSLTGETPMSIVRDALDRLESDDPDRPIDIVIATSMISHGVDVNKFNFISFFGMPRNTAEYIQAYSRVGRRHTGSVFLLFDSMRARDRSHYTRFDHYHRYQDLLVEATPLERWAEFAVECTLPGIFAGLIIQYYDELLEDQYDDRVYLHEGLQEAARNGDIDREEMLEMVLRCYAVTEDHEREWADTTGMQLYREKLKKYFKELWTRAMKKPLNPKKDWIGFLLDREEDHRGPMRSLRDIDEQIPVYPTPGSAVALKMLTDN*
GCA_001593955.1	LTAZ01000013.1	1	DMS_other	LTAZ01000013.1_307	DrmB_00005	DrmB	334414	336300	+	LTAZ01000013.1_334413-336300(+)_1	MSHENAEMERGVAQVLANFVPGDLFDYARYGITMMVDEWHHQEMDVDQRRIANHVEGRVSSFRNGESPPWSELDEARIDVFRPQQVYGEIFPTTMVCKRCDHVEYRDTAKGFEYTNGRCTRGGCGGQLQQLSFIATHDCGEIFTLKPSSCGAHGYDDVRLNRGNPEDMRTWSFECGICHQRTGDLSAYCDRCDEIVRSIQPTNAGTVFYPQREIIVDIPHVGVQEDEIPYGEEWTRILMAAHLGDVDLDKKDVTLEDIASSEQSEEEVLEDLYDQFGEEWVEENKKQALQIAMGNSPSRGTVVAQNRDRIQLPAERGQNDAGAAYTAVAHELFTFLRSTRGYEGGSMRESVEERHPTPRALSEFVDNNEFVEKYPQAKLYREKLDRIHVSDAWVVDNFPLLNTVFGYTRDSPDASETALRAFDHPYNLDALTVWGDRSPSEAIVLELDRAAIVDWLVKNDYLTDTSAPDTDDDVELKRWFLNTFNNTQTQNPFTPIEHELTDVVYRLIHSSSHALMSTASEQCGLGTDSISELLLPTVPAIVLYAQSMEHFALGGMFTLFKTRIHPWIDNAVDHASRCIYDPACLDDDEGAACHACLYVSEFTCEYYNGALDRELLVGGDKHTPFWDV*
GCA_001593955.1	LTAZ01000013.1	1	DMS_other	LTAZ01000013.1_308	DrmC_00017	DrmC	336307	337206	+	LTAZ01000013.1_336306-337206(+)_1	MTHGNEWFDSEMDFTIARGVSDAKLLLALRDYFTGCSEQNIEVDRAKLNRSLDAELTKSDAESLFTGLVLSRVANQKRRGRSFADYSFMVECEPAARVLETQRIARAALEEARTKSWRSQTPDAELTATFPPEITDEVLTNVRPLSDDLRTLFFGADSLVRIANPYFDPNPSVVGDIASLANRGVKTKILTRETNSASLNLVSALNSVYEGIDPPNRHRLKVRDLYERDGETGRQAYATHAKIAIADSEVCYIGSANLTDTSLSNNFELGVLLRGENVKVATEVFDTVFDFAREVKLPI*
GCA_001593955.1	LTAZ01000013.1	2	PDC-S70	LTAZ01000013.1_110	PDC-S70_WP_028295898.1	PDC-S70	122529	123053	-	LTAZ01000013.1_122528-123053(-)_1	MGRIVADMSVLVSLGTVANTTPNPLDLLLDSHDVILPEQVIDELTETASYNDASGEAAQAVLDRQAAFDVRSVELDETFPLDDGENAAVTLANTIDGVQLLCDEFNRLALVHASLIDTRLVTTPIVLTALVRNDVLAADTAEAFLDEMSDAKSWSANTYVARAKATLQQQRNGE*
GCA_001593955.1	LTAZ01000013.1	3	RM_type_HNH	LTAZ01000013.1_309	bir_HNH	HNH	337316	337927	+	LTAZ01000013.1_337315-337927(+)_1	MSRNTWTRDEYLATLDLYINRPEVVEDEDEDDPLVQEAASFISRTPDGLALRLATYRHLYPQSTEGIIHVSEDCREIWEEYYRNDDELAYEANLARQQLASVNRDSVETEEYRSVQTGEVNTQQKSQIGQSGFRSLVRSQYQDACLLCDISTPGLLQAGHILDWSEFEELREDPGNGMLLCHNHHWACDLGIFTISETHDLIV*
GCA_001593955.1	LTAZ01000017.1	4	HEC-05	LTAZ01000017.1_271	HEC-05_WP_156276309.1	HEC-05	246293	247945	+	LTAZ01000017.1_246292-247945(+)_1	MSESIEQLLNKIENRELVLPEFQREFTWSHEQAKLLVDSLMEGYPTGSLLLWKTNEPPALKNMPDYEPDGRVEVLLDGQQRLTVLYLLVKDKIPPYYADLPKDPRNLYYNLATGNLKYYKKSEMSGDPRWVRVADCFSSENEPNVSSIVDNLFDEDKFEKYTKFDENLNQLEDIIEEEVPVMYVKDDASLKAALTVFDRVNSQGTPLTESDIALAHMVSSWPETRRVFKEKLQDLEQEGFEFDLPFLARGMNAVINCRAEYSQLHEVSEESLRNGWDELTEILDYLINILRHHAYIYTTDDLNTPNVLIPMIAHLSRHNKEFRSENERNMMLYWMYGALLLRRYSRSVDANLAQDLNALSETEPLKALVATLKEEEGEPTVTASNLDLRAVNHPLYNMMCIVIRSRGGVDWRNGLDLSEPYGNSYKIERHHIFPRSRLSEAGYDTGDNHYDKKRVNEIANRVPLTKSGNIGIFNDHPIDYLPQVERNYPDALDTHMVPTDRDLWEIDQYEEFLAARRDLIAAGINDYLESLIGGIKPIEAETIVETPADS*
GCA_001593955.1	LTAZ01000023.1	5	DMS_other	LTAZ01000023.1_6	DrmMI_00006	DrmMI	5591	9820	+	LTAZ01000023.1_5590-9820(+)_1	MQTELTYRTNRDLFSNYYLDEHLPETEEWDEISEDELREAYEEINELWNREKGTAPKRNESQLEEKFIRPMFRKLGIPFEVEESTSRTQRRPDYGFFESEKAARGAFERREEGGDFYKDTVAVADAKRWGRPLDTRGSGEHKRDFENPSYQIHVYLQETSARWAILTDGQKWRLYYGPTSHRLDSYYEIDLPTVLEKGDLEDFKYFYLFFRHEAFLEDASGDSFLDDVYGESNVFAQELGEDLQDNIYDAIKVLSEGFLQYPENNLDEGDLDRIHDSSLIYLYRLIFVLYAESEGRDLLNTDNDIYKQSYSLNSLKQEIAEELDSADPKYRNWQDNLWSRLGELFKLIDQGSQSRGIPEEDLYIPAYNGGLFRTNPDATDSQEALFLANHEVGDAYLARVIELLTRSQSEGGKIFVDYSSLDVRHLGSIYEGLLEYQLNVADEPLTLDDGEYVIPDEGDEILVEVGEVYLTTGSGERKATGSYYTPEYVVEYIVDNTLGPLVGDIREDLVGQSARGDERGFADKFADRVFDLKVLDPAMGSGHFLTNAVDYLAREIIDAQEKQAAQQGVETVDEERDINWARRQVAQRCIYGVDLNPLATELAKVSLWLRTLAAEQPLAFLDHHLKTGNSLVGSDIEDVLDNGDGGARTDDGQLTLEQSFAHTRQQALEHVMDRFQDLLAIDNETLADAKEMEDVYDEVREDPLYRHLLAMANVHTAAEFGLDVPSDADKRMAEALRSDSWDDIEGQDWYRSAQAMAKDQNFFHWELEFPIAFYEQDGARKKDGGFDAVIGNPPYIRIQELQGRNPKQAEYLLNEYESAVKSFDIYVSFTEKGHTLLREGGLLGYIEPHKFFQSDFGEGLRGYIANDQALREVLSFGRHQVFEGVSVYTCVLILQRGGCEEFRYSKIDPEILIQGEEWSTHSMDATYTEEPWVFQSPETLQVLESIENAGPPLEEITSKIYQGVVTSADDIYLVDVLESYGEYVLVENGKGKRVELESELVQPFLKGQDVKRYAPLDPPQQIVLPYNIFDERSPEFIEEGVLSRKYPNIHSYFKSYESELRDRDGGSMDSPRWYDLTRNQNMIEFSKSKLITPEISYGSNFTHDSEGVFHKSKVYGIIFEDKWDELRTALLGALNSSLLWFYLRNTGYVLRGGYFTFKTDYLNPFCVPEKQRFNSKTNRKVFRQELSSYVTTQIETRRERQSLNLDLFDYLGIPSDELPDSKAGETLEEIQMPVAGVADTLLTETEEEYEGLRIEGVTFDDDGGRLVLSVDLSYKVDENDPRETDRWDRLAESEFETYEAMAFVGLSETEETLLREFVPVAVEKAEGFAGFRQDATKTNSPLNRLKILTLPDVDEIQAGLEQYIEVRDRADELDAKIEKTDQLIDEIVYDLYDLTDEEIEIVKSAVADD*
GCA_001593955.1	LTAZ01000023.1	5	DMS_other	LTAZ01000023.1_7	BrxHII_00001	BrxHI	9813	12749	+	LTAZ01000023.1_9812-12749(+)_1	MTDYAVGDHVKFAGGQGEITKIEDRPNGGQLLHVYTTEGQLRKLPSGLPHIERIDSIVDRLAAKQVDDPLHHDLRERATRLDLAYRYDRFLSLTNNRIEIEPYQVQAAYEILNSYDHRYLVGDEVGLGKTIEAGIVIEELIARGRAERVLIVAPAPLAVQWQEELREKFDRNFVLYDRNTVQTYRQSHPNQNVWQQEDRIITSIDFAKQDDVLEALRNLEEEWDIAVFDEAHHLTARRSSDDSTERTQRYMVGEAVANNSNALLLLTGTPHKGKSDQFYHLVSLLDPYRFSHESQITPEGLEDLMIRRLKDDMYETDGTRMFPEKNIEALPVEMTPEERELYNDVTEYIREYYNLAQNEENQAAGFTMVIYQKRLVSSIHAIRKSLENRMRAIQNDAVAEDLPDDVQELIPRYSTEPETLTDAERARVEEALEHVTITLNRAQIDAELGRVKQLWRQAKAIETDSKAELLREFVERILAEDPDEKILIFTEYTDTLKYLRDTVFPEHDIAQVYGDLEQERRRREMEKFEEEANLMLATDAAQEGLNLQFAHIMVNYDLPWNPIRIDQRMGRLHRYGQDRTVEIRNLFFDNTRESDILELLLEKTDQIEADLGMRSDVLGRILENVDLDETIMAAIAEGRPTEAVVADIEATIEERKEALETVENDFLIRDRFDLSDEDREILEIIERSRHGEVGEADIEALVREFFDEFGGTIKGVRPGPARSSGDIFRLEVPNVLTGDQIKSHYDTATFTKDVAMEEDEVDFIALDHPLVQSLIDYCLDSNRVQGQIAVKVAANPEETPGILFNYRLGYVSGTGDAITEKFVRLYATREGTITAEIPEFVETLSPNDSVVDSCSTLDQLASKASQLHDVAEARAWDEVESFADEARTEREREIGIKREHAERYFTDQIEEWEERLETYQERAEQGADMSAPIGNAQRELEQLRRQRDKELSQLGEEQHVTPEEPELVTAALVIPPEE*
GCA_001593955.1	LTAZ01000023.1	6	kiwa	LTAZ01000023.1_3	KwaA_00007	KwaA	3621	4256	+	LTAZ01000023.1_3620-4256(+)_1	MSQRLSESEQVFRSPVRLILFISSYVPLFFIISLRLGDVKPLLIKGLYIRHFQFELVFSYVSTVIASFCIIISLILYWVMRTQSQSGVIEKTVESYQEKNELLSMYLLSYVFVFAGLTFSNTIDIVIFAVFFIMLGILQIRSEILHINPMLGIRGYHAYNITNNGRTILVISNGRIEEKIKFPENSSESSTKPSHTKIELVPLGGTTYLAP*
GCA_001593955.1	LTAZ01000023.1	6	kiwa	LTAZ01000023.1_4	KwaB_00002	KwaB	4259	5236	+	LTAZ01000023.1_4258-5236(+)_1	MSSGTESIETLRDARGFADSSVDIELLLVRKQENTPDVGKLRIGADIQDKIAEITIESLNTHISKLEDGTVQARPLDIGNTVGDESVIECEQISNLPDTELFRLLDSRSDHGWTSYSEDPKPDFQFVRISEPDGKVLVGLKTYTDVTVVDTSKRLILTNKNNATEYRRVRDNLLIFEPRFSAFCYDGWIFIVKPKPFEKVFEMREEYERCGQEVIDSLEKAGITFANPDKTTSWLMSQINMMRAMYEIYENDIHTRITPDMVESSIKKYKITDRYSIEYSRNGEQIELSIGKYEDRWRLLKLLGGKFAEDDIMNSQWEIDAGRRL*
GCA_001594285.1	KQ983260.1	1	AVAST_type_IV	KQ983260.1_1	Avs4_00001	Avs4	699	5774	-	KQ983260.1_698-5774(-)_1	MSQKGSVFQKGGGGTNFEQLVQTAFLTTLIIHGNAPCLDSGELSEVALQVTNRGYETDDFMVTAKSASGEHRILIQVKHDISFTVDNEIFKEVINAFWKDYNNTSIFDKSKDKLIIIKNGLTKDERNHLKSLFNWAKNHATEADFITEVNRIKGKKDRLDVFREVLKEANKNTYLTDKELWEFLKCVDVLEYDFLNEGSIDKTYFLNLIKLSKNKNSATTEKDIWDSIFAYVATLNPNGGSVTLESIKDKDFFQHFDNTHLTPYFKAVEKLKSDSNEILRPIKTYIGKGENEFHLQRSELREKILVGLSNSQLTIVTGKPGVGKSAEIKEILEKDYPNASVFVFRADQFNESTLANVFSSQGVNETIQNIFSCISLIPEKIIFVDSLEKLLEADPECAFKQLLALLKEHPEIKLIASSRKYAIDLITLKFGIDKDNICIIDIPTLNEEELKLVAEKFPQLNSVLKNDKVKKLLKSPKYLDFSILAISKTNDDYANVSQTEFKDKLWNSLVVDSTNTKNGLPLKREEAFKEIAVKRAKEMKLFTKPDKSDAEAIACLENDEIVFQENNNRKYSPTHDILEDWALVKYVSSKFEDFPNPKDFFNNLGNEPAIRRAFRLWVEDYLIDNNGKINELIKVTIADQTIEKYWADELLVAVFKSENSNSFFTSFEKELLEDNSVFFNRCLHIIKTCCKESDQKTNNSNLLLPIGSGWKEALFFIQKNNTQLESIKLTILNFLTNWYYRLLFQYKKIENAELEAAKSIVLTYLKEVEEEKEFWQEENVKGKSSNLISILFDLASISKEEIKQLIARAFTKKENRESWRLNSFYENVIESCLSGIGNQRLIKELPELIIETAWKNWKYIPPKESDYPNEIRFISRHSLRDEECWGIRDRHSFFPSGIYKTPFYNLLWIHPIVGLKFIIDFINYSVEFYVNATCEYKHKISQIEIEQNDGTKTKLYAAWELWAAYRGLSVTNYALESLLMSLEKFLLETAKRKTDVSRENLKFIFDYVLKNSNNVAPIAVLTSVAIAYPGEVEEAMLPLLSVKEFYEWDLSRALQESSVLASMDRRILFAQKERLESNQLPHRKKYQRGLRDFILDYQFNVRKLNKEIHQRIDKLKAQYDGKDVIWKKNLIEMDIRNYKVGEYDEKLGGFLIQPEYDDEVVKFNESNKESFEADTKSLNISEQLSKTYEKKEIVDFSSWLSCYEQYSSSKSLNILYDRPITLAVLGLRDFSTNINEEQKTKCIEIITDAIVSILQDTFNRGYDLNMSINILEKDIALSSFHLLMENVDSEEDKNGIIATMIYMLFAPFHDHEFDKIIRYFREVFFKQFPNEAKRVWLGLIKYACYKKANPKSHRHQDEDSLKDVLDKEEKFIQQISSNKNLKFDLSEISLEKCEGYLLARAFVITPYDTADKDFTDFINHILPIVLGDLTKKEDYSYNRGRESRQFHHESISDIEQYLANLFLDANFDFSKSVLTTLVNSLSKNTQRQRFGRDDLFQFVNTTLDYFVLKLYDNGNLKIDQIKYSQQQTNFWNLWEVLFDLIPSDGTHPLIQKLLLDIRYLLWDNQGNPNENNWSVLNGKKEFYKKIFLEKGKSNASSVINVFSTIGGKEFLPEGISWLADVFKSNPMTSLSLTSVSSDRMIKRLFYNHISKIKNDKKLIDDYIWILNRMVDLGSSEAYLFRENVITYKSIK*
GCA_001594285.1	KQ983260.1	2	HEC-06	KQ983260.1_9	HEC-06_WP_099323492.1	HEC-06	12069	13805	+	KQ983260.1_12068-13805(+)_1	LLVFNFAGFTYLSMEALTNISAMLSGKSIAVPNYQRAYSWETDLTDKNQKQVNTFLSDLQDYVNGQTSTPYYFGHFLFEERNINEYAIIDGQQRLTTTVIFISALYKCLKEIRKSESLRDFDDDLYVAYCNTIKQGTSYRFATVEYDNQLFRDYVIDQTIHTRNDIDTVSKKRIADASDYFCSKLSNKTEEELLQFLKAITNASCTTHVVKDESEAVQMFIFQNNRGKKPTNLEIIKAQFMYNIHLYASIEDKQYILSEITERFEHIYKSISKIEGNIDEDNVLNYTIKVYRNSLDDINSITFVGKELGKADSCISFIRDFTLQLASCFSQISNFLEEEKRNITFHALLVSSDRGIMFPFVIKALLKEMPQKDMNKLAKALEQIFLRDRIIGTRANLVWRLNECFQKMDNSAVSVVNHIQWMKNRNDWWGYWNNDELLRTLNMGMNHNTAKILLWKYENHLILCGKAGYKPLRFDDIDQPHLEHIAPQTENQEADNGYCQYDEDFYNHDLECLGNYLLLSGSHNISLSNGRFQIKRDSYTHLQQQLEVQRMTEQDQVWDKDKIRQRHTKIIDYLMEIL*
GCA_001594285.1	KQ983261.1	3	PDC-S02	KQ983261.1_19	PDC-S02_WP_143549780.1	PDC-S02	25255	26292	-	KQ983261.1_25254-26292(-)_1	MSTHNIPLTSAEYLSFKEEITKRIRSAQYEALKAVNKEMITLYWEIGRRITEQQKALGWGKSVVENLSQDIQKEFPGIKGFGVSNMWDMARFYAEYQTNEILQPLVGEISWSKHIVILTKCKETQQRQFYILATKKYGWTKDVLIHKIELKTYESFLLGQSNFDTTLPENIRNQAVLAVKDEYMLDFIGLGEEHSEYELEQAIIKNIRSFLLEFGTDFSFMGNQYRLEVDGREYFIDLLLYNRRLQAMIAVELKIGEFKPEYKGKMEFYLNILNETVKLPHENPAIGIIICKSKSRTIVEYALKTSAMPIGVATYNLSPELPEAYKELLPTSEDIAKKLEVLIKE*
GCA_001594285.1	KQ983262.1	4	cas_type_II-C	KQ983262.1_10	Cas2_II_WP_167337171.1	Cas2_II	10395	10691	-	KQ983262.1_10394-10691(-)_1	MVFFDLPTDTKKERKAASLFRQNLLKDGFTMFQFSIYIRHCGSKENMEVHIKRVSTFIPAYGKVGIMGITDKQFEEIKLFYGKKPQKPNAPGAQLELF*
GCA_001594285.1	KQ983262.1	4	cas_type_II-C	KQ983262.1_11	Cas1_II_WP_078484493.1	Cas1_II	10744	11676	-	KQ983262.1_10743-11676(-)_1	MIKKTLCFSNPAYLSLHNAQLAIRLPEVETCNDLPDSFKKQTERTIPIEDIGVVLLDNKRITITSSALEALIENNCAVITCDSKNMPIGLLLPLCGNTTQSERFRTQIEASLPLKKQLWQQTIKQKISNQAKLLSIYTNTDVGCMYAWADKVRSGDPENLEARAAAYYWKNLFSDIPDFIRGREGEPPNNLLNYGYAILRAVVARSLVASGLLPTLGIHHHNRYNAYCLADDIMEPYRPYVDGLVLDVMASTTDYSELTKEIKMKLLAIPVLDTTIGNKKSPLMIATQQTTSSLYKCFSGEQRRMVYPEL*
GCA_001594285.1	KQ983262.1	4	cas_type_II-C	KQ983262.1_12	cd09643	Cas9	11689	15831	-	KQ983262.1_11688-15831(-)_1	MKRILGLDLGTTSIGWALVNEAENNNEASSIVRLGVRVNPLTVDEKSNFEKGKAITTNADRQLRHGARINLQRYKLRRQNLHDCLQKQGWLGTEAMYEEGKASTFETYKLRAKAAEEEISLHEFARVLFMLNKKRGYKSNRKANNKEDGQLFDGMTIAKKLYEEHLTPAEYSLQLLNKGKKFTQGYYRSDLNAELERIWDEQKKYYPEILTDEFKQQLEGKTKTNTSKIFLAKYGIYSADLKGLDRKLQPLKWRVEALKQQVDKEVLAFIISDLKGQIANTSGLLGAISDRSKELYFNKQTVGQYLWASLEENPHISIKNKPFYRQDYLDEFEKIWETQAAFHKQLTPELKQEIRDIIIFYQRPLKSKKSLISVCELEQRKVKATIDGKEKEITIGPKVAPKSSPVFQEFRIWQNLNNVLLIDNDTNEKRPLDEDERNLLYKELSIKAKLSKTEALKILNKKGKQWDLNYKELEGNRTQAILFDCYNRIITLTGHEECDFKKIKASEIRHYVSTIFKNLGFSTEILDFDPSLEKHELEKQPMYQLWHLLYSYESDNSRTGNESLLRKLETTFGFPEEYATVLCDVVFEEDYGNLSVKAMRKILPYLQAGNDYSQACSYAGYNHSRHSLTKEELDQKVYKERLELLPKNSLRNPVVEKILNQMINVINAIIDEYGKPDEIRIEMARELKSSAIERENATRAISQGNAENQRIREILEKELALSYISRNDIIKYKLYEELKPNGFKTLYSDTYIPKDKLFSKDFDIEHIIPKARLFDDSFSNKTLEARDINLAKSSKTAFDFIKEKYGEEGAEAYKKKLDMLLDNDVISKAKYNKLLMAETDIPSGFIERDLRNTQYIAKKACEILGELVRTVIPTTGEITNRLREDWQLVDVMKELNFEKYEKLGLTEIVEDRDGRKIKRIKDWTKRNDHRHHAMDALAIAFTKPSFIQYLNNLNARSNKGDSIYAIENKELHYEEGKLRFNAPIPVNEFRAEAKRHLSAILVSIKAKNKVMTQNVNKIKTKHGIIKKIQLTPRGPLHNETIYGTKMRPIIKMVKVGAALDEATINKVSSPAIREALLKRLNEYSGNAKKAFTGKNTLEKNPIYLNVERTKVVPALVKTVEWENYHPTRKPITPDLKVDKVIDKGIREILKARLEEFNGDAKKAFSNLEESPIYLDEAKKIALKRVSIEGVLSAIPLHTLKNQAGKPITGKDGKPVLGNYVQTSNNHHIAFYYDEDGNLQDNAVSFFEAAERKSQGIPVIDKDYNRDKGWRFLFTMKQNEYFVFPNEATGFIPSEVDLTDEGNYGIISPNLYRVQKVSRIDKGISASRDYWFRHHLETILNDDAKLKNLAFKRIRGLLELKDIIKVRINSTGKIVAVGEYD*
GCA_001594285.1	KQ983264.1	5	PDC-S05	KQ983264.1_2	PDC-S05_WP_228444512.1	PDC-S05	1105	2115	+	KQ983264.1_1104-2115(+)_1	MAQGKNDNHLIIYQDDNGLVKVNVRFADEDVWLTQGQLAEIYDTTQQNIALHIKNIYADNELAYEATHKKYLLVRQEGNRNVQRNIDHYNLDMIIALGYRVQSQVATRFRRWATEKLHEYIQKGFTMDDDRLKQGGNRYFRELLQRIRDIRASERNFYQQVTDIYATSVDYDPRTDLTRTFFATVQNKLHYAVHGHTAAEIIYDRVDSEKPLVGMTNFKGNYITKDDVKIAKNYLTEKELQRLNLLVSQFLDFAEFQALEERPMRMADWIAALDSQIIALQRKLLEGKGSVSHKEAIEKAEQEFAIYRQREMAQLESDFDKMVKRLSKSGQPPAKE*
GCA_001594285.1	KQ983265.1	6	AbiE	KQ983265.1_36	AbiEi_WP_170110179.1	AbiEi	39356	40162	+	KQ983265.1_39355-40162(+)_1	MASIASWIYDKPLRGNYTFTHDEVAQAFSGMSAGSIARALTREVSKGRIVSPLRGFYVIVPDEYVLRGAVPQSFYLDDMMHQLGRKYYVAMLSAASYHGASHQVPLRFSVMIEPPAMRDKKGEKYLTHYFCKTHIPETYVERRQTRMGYINVSCPELTAVDLLTYQAKTGSVSRAATVLAELVEKLDFGSLGADFVKEVPITSLQRLGYILDEVLEEGEAAESVYGLLKCSGFVFQYVPLKAGKSSERCERNAKWRVIVNETIEIDEL*
GCA_001594285.1	KQ983265.1	6	AbiE	KQ983265.1_37	AbiEii_WP_099148274.1	AbiEii	40159	40962	+	KQ983265.1_40158-40962(+)_1	MIPERYITEWSEQAPWVVNKFIEQDLIVCRALVSIYSDAFLAEHLAFRGGTALGKLYMKPQPRYSEDIDLVQVQAEPIKETIDHLRDALAWLGEPVIKQKKHNNTLVFKVQPTDMDAGEIHLKVEINCKEHFSVYPMVRVPFSVNSSWFKGACEVLTYELAELTGTKLRAVYQRRKGRDLFDLWKILSMHLELDKGKVMESYERYLSFTASHLPTYKEFVLNMDGKLQDEEFLTDTEMILGPQVEYAPRGAWEKVKAELVERLNLEV*
GCA_001594285.1	KQ983265.1	7	PDC-S04	KQ983265.1_41	PDC-S04_WP_121941008.1	PDC-S04	42743	43429	-	KQ983265.1_42742-43429(-)_1	MAEDKEQYKKSIRFFNNREVRAVWDDSHNKWWFSVLDIIAAINEQDDYQKARNYWKYLKTKLKKEKNELVSATNQLKLQAPDGKQRLTDVLDGEGVVLLAKAIPNLKAMGFLDWFTYSDNTIDGQSKKKAYQLFESGILQTAEPGSIKCLQQIHAYLFGGLYDFAGQIRTKNISKGGFTFANCMHLPATLYTIERMPETTFDEIMDKYIEMNVAHPFMEGNGRSTRIC*
GCA_001594285.1	KQ983265.1	8	RM_type_II	KQ983265.1_118	REase_II_00097	REase_II	118263	119060	+	KQ983265.1_118262-119060(+)_1	MKHNIPMNWFMEQSIEYAQQKSYLDDLFKVYPTIPNGIREIDKTVWGKIENSYNTRNYEELIRNLLKLKLFPIKDSYVAYLKRDKNAITRNPKTIKRLASEILEMDLQQLFDKCSQPKETNRQIGPMFKNWIRNTDFGISLMNLDEFSNTSNDGILDGSDKEMQNFAKERLSYTHEKGLDFIARMNGKYIIGEAKFLSDFGGHQNAQFNDAIAVVESNAKAEKIAILDGVLYIEGNNKMYKNITEKYKDLNIMSALLLKNFLYSI*
GCA_001594285.1	KQ983265.1	8	RM_type_II	KQ983265.1_119	MTase_II_00140	MTase_II	119060	120115	+	KQ983265.1_119059-120115(+)_1	MNILLKTDNLVGLEYLIKQKGLAGKIDLIYTDPPFATNGNFTITNGRATTISNSQRGEVAYSDKLTGKEFVEYIKKRVILMHELLSDKGSFYIHTDYKIGHYVKVMLDEVFGIENFRNDITRIKCNPKNFNKIGYGNIKDMILFYSKGQNPIWNEPRTTYTNEDINRLFKKNKNGRPYTTVPIHAPGETLNPQKFKGMLPPVGRHWRTDVETLNQWDKEGLIEWSANGVPRKIVYADERKGKRVQDIWEYKDPQYPIYPTEKNIDFIKMIVETSSNKDSIVLDPFCGSGTTLQAATSLSRKWIGIDQSDLAIKTTKDRMGIDEVSLFENNAEFIDLTKCKKGFAQFSQSNF*
GCA_001594285.1	LBGT01000004.1	9	PDC-S26	LBGT01000004.1_80	PDC-S26_WP_111444287.1	PDC-S26	89881	91029	+	LBGT01000004.1_89880-91029(+)_1	MDRINNLLNQISIIEKKNTEILDATGERFNMFRICGVNHYENTHSAILTEFLNPKGTHGLKSKLLECFIKTLGENFTINGFNCENARIYTEYSTSEGRIDILIEDEKRKKAIIIENKIYANDQLNQLKRYDSYAKNKYPKGNYQILYLTLNGKEATEQSGKGVSYLTISYEENIINWLEKCVAIASRFPIVRETIIQYINHLKELTHQDMNNKNKEEITEVLSKIENLKAAKIIYQNYLATFDSIIKKHFNPKMEEFAKQEGLEYIYENSEELYVRFYLTNPLWQEKCWIGFTFETSKYYYGLCNDPNKYKISDENIKKIHEQLNKLGIYSFLENEWWPFYKYIPNLTLDNWENDIINSDNFLNDRIDKTKKILEVMKTIEL*
GCA_001594285.1	LBGT01000004.1	10	RM_type_II	LBGT01000004.1_60	MTase_II_00045	MTase_II	64229	65503	+	LBGT01000004.1_64228-65503(+)_1	MEITTNHTLINGDSRNLSLLPSKSVHLIITSPPYWQLKDYGSDNQIGFHDSYEDYINNLNMVWAECNRILHDGCRLCINIGDQFARSVYYGRYKVIPIRTEIIRCCEALGMDYMGAIIWQKQTTMNTTGGGAIMGSFPYPRNGILKIDYEFILIFKKQGKAPKPSKEQKEASEMTKEEWNSFFASHWNFGGAKQNGHIAVFPEELPHRLIKMFSFVGETVFDPFMGSGTTALAARNLQRNSIGYEINPNFKIYYKQKVTPTEIFNKADFSYLKDESIFNIQEKIASLPFVFYDPHNMSSKIDIKQLQFGSKIDKDSKEREEYFSVKEIITPNLLKLNTGLVVKLLGVEIDSNKAKQAINYIQEKTKGHKVYMRFDEKKYDTNNNLLCYLYLENKTFINAHLIKEKLAIANNTTEYKYKTKFNSY*
GCA_001594285.1	LBGT01000004.1	10	RM_type_II	LBGT01000004.1_62	REase_II_00052	REase_II	65851	66534	+	LBGT01000004.1_65850-66534(+)_1	MEHYSKDFGKKERVLNYACQTYQLSRPNNVGAVMALIRECQPSTFKEWETWFFENAHTNSKAPVKVTVESLKELGERLYTKITEIVIPEWETAFKELTEQDCIDYIYNLTINRTYDGYIREKSVINDGLAKLFPNITFEESDPELDHAGDIDYIAKISDKAIGIQIKPITGNANFGSYSLTERMKNSFESFKEKYGGKVFVVFSLKGEIANKEIIEAIRTEIETLCE*
GCA_001594285.1	LBGT01000010.1	11	RM_type_HNH	LBGT01000010.1_59	bir_HNH	HNH	81572	82348	+	LBGT01000010.1_81571-82348(+)_1	MASIKKWSREEMILALNLYLKIPFGKIHSRNSAIIDLAKLIGRSSNSVALRLVNYAACDPILHSRGIKGMSGGRQRCLPYWNEFINDRDKLIFESEQILAKYENVSIESKYKDILFDISTELKGETRLQEVKTRINQSVFRELVLANYNRKCAITGIDIPELLVASHIVPWAENHKERLNPGNGICLSMLWDKAFDRGLISIMPDYTIVFSEHIRNCSDKEFYKSNFANIEGTKIHLPNKYLPNQEFLEWHYNNIFLH*
GCA_001594285.1	LBGT01000014.1	12	Paris	LBGT01000014.1_29	AriA_WP_163211684.1	AriA	31684	32535	+	LBGT01000014.1_31683-32535(+)_1	MLYLRRNKRTIMQKYADYIEEIEIDSLWAGLKHIRWTLDRKVNILSGINGVGKSTILNKVIKGLSQGGEFPSHMMKGVHIKVSPRDANWIRYDIIRSFDRPLLNIESINKVDLNLTTELDWQLFQLQRKYLDYQVNVGNRIIEALQSGNGEAAAKAQTYSAPKRLFQDIIDELFVETGKKIVRSENEIRFSQVGETLFPYQLSSGEKQILAILLTVLVQDGLPYVLFMDEPEVSMHVDWQKKLIALILSLNPNVQIILSTHSPAVIMDGWIDKVTEVSEITIG*
GCA_001594285.1	LBGT01000014.1	12	Paris	LBGT01000014.1_30	DUF4435	AriB	32554	33558	+	LBGT01000014.1_32553-33558(+)_1	MGKRLKDNLSSAYFDAANYLNGSNARKRIVAYVESYDDIFFWRTALSSFENKHRYFEVMLPSRHTLTKGKRSVLMNLISENVGESMIACVDADYDYLLQGSTSMSRAVNHSPYVFHTYAYAIENLQCYAASLHDVSVAVTLNDRAIFDFEEYLRLYSEAIFPLFVWSVWFYRKGIYGKFTITDFNHIIEMGNFSFQTAYANIEKLRRKVARKIRQFQHEYPDAKATYLAVKEDIKRLGVTAQTTYLYIQGHHLFDNVVVPALKRVCDKLIRDHEQEIYRNARHIVQQRNELSNYNHSIEEIVPMLRRNVGYTNSEPYLRLKADLRDFLDGNCEE*
GCA_001594285.1	LBGT01000026.1	13	PDC-S01	LBGT01000026.1_9	PDC-S01_WP_076465573.1	PDC-S01	11057	12349	+	LBGT01000026.1_11056-12349(+)_1	MEYYERVADKMLRDRLKAFGSVLIEGPKWTGKTTTAEQQARSVVKMQDPDKAIEYLAAASIKPSLLLKGEQPRLIDEWQDAPVIWDAVRMAIDNSGGAPGQFILTGSNTVDKTKIRHTGTGRITRMMMYPMSLWESKDSSGTVSLYELFNNPNYDIDGANSALDIPELIRVACRGGWPATLHLSAEAGMVVAKDYVKSVCNQDISAVDGKQRNPKIAERIVRSYARNISTLAKKTNILADVIGSENAEISKGTLDDYIEALEKVFVIQDIDAWCPAIRSKSAIRSAPKRCFTDPSIAVAAMNINADGLEMQLKTFGFIFEQMCVRDLRVYAADFDSHLSYYRDRYGLESDLVLHLSDGRYALIECKLGSREIEEGAKHLLEIKRLIKEHNKTEKQVPLREPDLMIVMTGGQMAYTRPDGVKVIPLACLKD*
GCA_001594285.1	LBGT01000026.1	14	PDC-S05	LBGT01000026.1_6	PDC-S05_WP_181573034.1	PDC-S05	8190	9167	-	LBGT01000026.1_8189-9167(-)_1	MEEKNKIIIYTDESGSTKLDVRLEDETLWLTQAQLCSLYKTSKSNVSEHIKHIFEEDELQEDSVVRKFRTAATDGKMYLTTFYNLDMIIALGYRVRSIIATRFRQWATQRLKEYITKGFTIDDDRLKELGGGSYWKELLDRIRDIRATEKVLYRQVLEIYATSIDYDPRASVSQTFFQKVQNKIHYAIHKHTAAELIVERADAEKEFMGLLTFKGNQPTLLEARTAKNYLNDKELRAMGQLVSGYLDFAERQAEREQPMTMEDWANYLDRILTMSGEQLLKDSGKVSHAEAIEHATIEYRKYKQRTISDVEQDYLNSIKQLGDIK*
GCA_001594285.1	LBGT01000028.1	15	PDC-S07	LBGT01000028.1_73	PDC-S07_WP_110056698.1	PDC-S07	73381	73866	-	LBGT01000028.1_73380-73866(-)_1	MKWKVFSTIFLQKILEYWFIYSIFVAKYCVMEKKQINVVCAVIRKGYRYLCTQRLRKGPDYTAERWEFPGGKVKPNESDHEALRREIKEEMDWDIYVGGQLGSITYEYPDFIITLTAYDCTARNYDFKLLAHIDAKWLKRGEFDSLEWTAADKELIKEVWK*
GCA_001594285.1	LBGT01000034.1	16	PDC-M13	LBGT01000034.1_48	PDC-M13C_WP_023354497.1	PDC-M13C	61637	61864	-	LBGT01000034.1_61636-61864(-)_1	MSIQEQDKQFMIECLTKDLVMMLMEDYGYSMEKALSIVYNSHTYEKLENEKTGLYYQSAEYAYDFLNQELNQCVK*
GCA_001594285.1	LBGT01000034.1	16	PDC-M13	LBGT01000034.1_49	PDC-M13B_WP_002691346.1	PDC-M13B	61869	62351	-	LBGT01000034.1_61868-62351(-)_1	VILYHGSNQIIEQIDLSKGRKGKDFGQGFYLSDSFEQAKLMAENTVARMECGESCITKFEFDDNLLHSPVDVKVKLFTEYNIEWARFIIANRNNRSTSAIHNYDIVYGPIADDRVGLQLQRYRQQYISLEQLVEELKYKRPTFQYFFGTEKAICHLIMKG*
GCA_001594285.1	LBGT01000034.1	16	PDC-M13	LBGT01000034.1_50	PDC-M13A_WP_075424075.1	PDC-M13A	62348	62572	-	LBGT01000034.1_62347-62572(-)_1	MSNKTTDTIEYLVCCIGAFAKRFSLSNSQAYKYLSQHKGLDFLIKHYDAEHTLSIDDAVEDITTICQRHGGALV*
GCA_001594285.1	LBGT01000036.1	17	AbiE	LBGT01000036.1_32	AbiEii_WP_105958957.1	AbiEii	32938	33999	-	LBGT01000036.1_32937-33999(-)_1	MIKKECMTTEWIKSISVRNKYKDLNLIEKVIRAMSLLEMLKLSGCPFCFKGGSALMLILGESAHRLSIDIDIICPPGTDIEPYLKDIEKFGFISKTLEERQQRDTNIPKSHSKFFYHIAYKNDDKPAYILLDVLYEDLQYHATEEVEIKGPFIELDDEPLKVTVPSADDILGDKLTAFAPNTSGIPYIKGDRDCSLEIIKQLYDVGRLFEHSGNFQHTKDTFTQIGKIELQYRGLPAELSLIYEDIRETALCLATRGQIGKGDFKMLQSGIKKIDGYIYKGKYRIEEAIVDSARAAYLATSIEKSNTRIEKYDGNPNTILTMELSPSVNNKLNKLKKILPEAFFYWVKTSELL*
GCA_001594285.1	LBGT01000036.1	17	AbiE	LBGT01000036.1_33	AbiEi_WP_103474522.1	AbiEi	33996	34706	-	LBGT01000036.1_33995-34706(-)_1	MNVSNIIVDFANANKEFKTNDLSEYLSGKIELSKKMLSWHLRKLLDEKKIFRISKGVYTTTPKIIFRPVPNAHSIRLYKKLKAVYPLLDFCVYNGEILSDLQHHLSYNNNIYIETERDATETIFHFVQDMHERSFLLPKEDIMSDYIRLDKRSFIVKPLVSESPIQEVNGINVPRIEKLLVDIQCDRDFFYLQGQESLYMMQNAFANYNVNIGMLLRYASRRNIKPQIEKYIKEFV*
GCA_001594285.1	LBGT01000039.1	18	AbiE	LBGT01000039.1_8	AbiEii_WP_067065479.1	AbiEii	7927	8832	-	LBGT01000039.1_7926-8832(-)_1	MNDQQYKKQVSLLLRIMPLVYKITDFAVHGGTAINLFHQNMPRYSVDIDLTYIPIEPRTASLEKINQHLGELKTSIERAIPGIHVVHKSEVWKLQCTHNGATVKIEVNGTKRGILGEVEIMELCSKAMEEFQASCKARIVPYAQLYGGKIAAALSRQHPRDMFDCKYMKDQTLESVKDGLILCLLGSDKPIVESLSPNNINQEEALENQFKGMSDIPFTYTDYEQARESIIKKVNDSLTNTDKDFLVSFEEGTPQWDKCCAGDLSLYPSVQWKLLNIGKLKKQIPDKHKEGIDKLKGYLQV*
GCA_001594285.1	LBGT01000039.1	18	AbiE	LBGT01000039.1_9	AbiEi_WP_068866247.1	AbiEi	8825	9556	-	LBGT01000039.1_8824-9556(-)_1	MLQSGQKNGLLFATWLIEHGYSRQLLSRYRSSGWLSSLCKGVMYRTGDTLSAFGALQSFNEQVGKSFRVAAHSALELWGFNHYVPMGKPLLMVSTASDKMPQWMKHDIFDREFKFFKTEVFISAQITTLTYLDWRLLISSPEQAFMECLLLTPRQYNYMDLFYIMEQLTTLRPNVVQSLLETTKHYKMKRLFLYMAEKAGHYWYEDLDLTKIDLGTHKLQLVKSGIYISKYKMIIPKELNDYE*
GCA_001594285.1	LBGT01000046.1	19	PDC-S01	LBGT01000046.1_68	PDC-S01_WP_099993690.1	PDC-S01	80134	81444	-	LBGT01000046.1_80133-81444(-)_1	MYRKALKQLEQWKSSENRKPLILLGARQVGKTWLMKTFGQSHYENVAYINCDAEPLAKELFVADYNIQRILMSVQAISGVKPEPHKTLIIFDEIQEAPRGLHSLKYFQEQIPEYHIMAAGSLLGITLGQGNSFPVGKVNMLSIHPLDFEEFLEANGKAELVQILRENDWKMVETFAPKFIEQLRYYYFVGGMPEVVARFVANNDLAEVRKLQNEIIEAYRNDISKHSSKVESIRIGQVLDSLPSQLIKENKKFVYGVIKQGARAKDFELAIQWLIDAGIIHKVNRAKELQMPLKFYEDLSAFKLFLLDCGLFGCMVDAPAKQMLISDNIFKEFKGAFTEQFVLQQLVANEMLPYYWSSDSTPAEIDFAIQTEERVIPIEVKAEENVKSRSMRTYIDKHPNYDLKGLRISMKGYDVQDWLEDIPLYGISKYFFTYAE*
GCA_001594285.1	LBGT01000064.1	20	RM_type_I	LBGT01000064.1_6	MTase_I_00018	MTase_I	3676	5358	+	LBGT01000064.1_3675-5358(+)_1	MTSNELKELKERLWHSADILRSGAHLAANKYGQPILGLIFLRYADVLFKQHKEEIDAEYNKHKGTRMERSYKDIAIEKCGFFLPECAYFDYLNDAPDDANKALLVKQAMEAIEQENPRMDGVLPKEVYGQLVPAEEPELLSRIVRVFKDIPENISIDIFGQIYEYFLGNFALAEGQGGGAFYTPASVVQYMVEVLQPTTGDKKFLDPACGSGGMFVQAARYMHRHNATNEQIMHFRCYGVEKEPDTVKLAKMNLLLNNVRGEITEANSFYSDPYNAFGQFDYVMANPPFNVDEVVVDKVADDERFNTYGVPRNKTKSTRKASDKKETVPNANYLWIGYFATTLNQNGKAALVMANSASDAGGSELEIRKKLIEDGIVSQMVTLPSNMFSTVTLPATLWFFNKQRTKKDEILFIDARNIFTQVDRAHRMFSDEQVKNLGIISRLYEGDTDAFWALVNEYKAEGKQSEANWLLERWPDGKYQDVVGLCKVAKLEGEDGIADNDYSLNAGRYVGVVIEDDGMTEDEFRTEMLSLNKEFEKLSKEAKTLEQEIKNNLKELFGEE*
GCA_001594285.1	LBGT01000064.1	20	RM_type_I	LBGT01000064.1_7	Specificity_I_00017	Specificity_I	5360	6517	+	LBGT01000064.1_5359-6517(+)_1	MERKKEWQNVRLGNICTKVCSGGTPTSTNPAYYNGNVPWLNTNEVNFCNIYSTNRTISEEGLKQSAAKYVPENTIIVAMYGVTAGKCAIAKIPLTTNQACCNLIIDKEKADYRYVFYYLKQQSNYLNRLAVGGAQQNLNTITIKKFQIALPSLPIQQKIASILSTYDTLIENNNRRIRLLEQMAENLYKEWFVRFRFPGHEKVEMENGLPKGWKVEKLGEYANISTGKCNREDAEEDGIYPLFDRSQEIKKSNNWIKDCEAIIVPGEGTSFIPRYYKGKFNLHQRCYCIEPTIEYTGFYLFYSIMLNRKYFLSVATGATVPSLRQNNFTNMKLVIADMKVIRKYNKIANIISLQIDKLAQQNTLLTRQRDLLLPRLMSGKLEVKP*
GCA_001594285.1	LBGT01000064.1	20	RM_type_I	LBGT01000064.1_8	REase_I_00001	REase_I	6530	9733	+	LBGT01000064.1_6529-9733(+)_1	MKSFISEDDIEQSICNRLSQPEYGWERIECNPKVAAQDDVSTTGRGSSAECILPEVFLNALKRMNPQIDIEVLKQIVRDFRRDYTATDMVDTNYKFYNQIRNGIKVKVKKNGKEDFDIVRLIDFNNVDNNDFHCVNQMWIKGRFRYRRPDILLFVNGLPVVFIELKNSTVKVEESYNKNLVSYRKDIPNVFALNQICVLSNGLQTKLGAWNAGYEFFFEWLKVNDEKEQTDREQIANSQLSITRLIDGLLRKERLLDYIENFIFFDNKRTKIIAKNHQYLGVNNLMKSVERREELKGKLGVFWHTQGSGKSYSMVMFVRKVKRKLHGNFTFLIITDREDLDTQIHKTFVRSEVIGNKEECQPKNAAQLREFLSSNKPMVFTLIHKFQYDKTTKYPILSDRNDIFVLVDEAHRTQYKQLAENMHTGLPNANYIAFTGTPLLGSKRLTNQWFGDYVSEYNFAQAIKDGSTVPLYYSRRVPEVGLENNWLDSDIDRIVEEEDLNDREKELLENSSARILEVIKRDGRLERIAKDIAYHFPRRGFLGKGMVVSVDKYTTVKMYDKVQHYWNEEKKALMKERNAAKTQEERDKLTARLDYMNKVEMAVVISEDADEAEKFSAQGLNIDLHRKKMNEISPEGKDIEDRFKADDDPLCLVFVCAMWLTGFDVPSLSTLYLDKPMKGHTLMQAIARANRVYAGKPCGVVVDYVNVFKYMQQALSDYASDGDEDGGDYPAKDIEQLIQNIDACIAECETFLEKLDIRLDNIIDERDTLDKEELLLLAYNKILEKDEWKNRFKVMSNLLLNLYDAAKPEIFEQGWYNEKFALLDYLNGLFCNRIDDEKLRRAKQKMSYTLDDSVTAIVAEDPTEYVIHQGKVIDLSKLDIDSVRNRLCKSPYKAVEIENIRTIIEEALEQLINRNCTRHPFSQRYKNIIDNYNAGGSENEEYYEMLLQLIEDLKKEQRRATDMGLEEEELEIYDLLIQDRVLTKAEEQKVILAAKNLYNRLMEEKDKVMVVDWYKDEQPRAMIISLIQNSLNDDLPASYDRVAFADKTNLLLNHFADRAVQGYNWGA*
GCA_001594285.1	LBGT01000066.1	21	RM_type_II	LBGT01000066.1_8	REase_II_00134	REase_II	10708	11439	-	LBGT01000066.1_10707-11439(-)_1	MEKLTPEEVYNRLLDDYDIKSLDGKIQFFLGDVDIIVKQKDVVGNIVQEWLEGWFKKREIAYLPSDNPQLPPDFYLDPDDKKHSLLEVKAFNRDASPAFDLADFTGYAKAILKEPWELDTKYLIFGYNMSDEGIVTIKDLWIKNVWEISRSSDKWALNVQYKNEQINKIRPATWYANKAKFPLFQSLEHYLSALEQTLVDYPDTRALSIGWRKKMQDSYNAFSGRKITIPRWEDIEEIYQGKK*
GCA_001594285.1	LBGT01000066.1	21	RM_type_II	LBGT01000066.1_9	MTase_II_00058	MTase_II	11452	12726	-	LBGT01000066.1_11451-12726(-)_1	MKIKFIDLFAGIGGIRKGLEQAIAERAGVSECVFTSEVKPHAIKVLEQNHPTDTITGDITKVNAADIPDFDILCAGFPCQAFSSAGNRKGFADTRGTLFFDVERILLKKNPKGFILENVEGLVNHDGGKTLEIILDHLRSAGYKVSHRILNSKDFGVPQERKRIYIVGTLRKVPDLSNFPIVRRCMRDIMETGKPVADTKFTRLLLKNFKVEELYGKSIKDKRGGENNIHSWDLQIKGFTNKAERALLNQILTERRKKKWAELYGIDWMDGMPLTADMIASFYKGNDLHVLLCSLEQKGYLKYEFPKKKVWVTDENGNKSSYREYDTTKPQGYNIVSGKLSFEVNKILSPNDVAPTLVAMDMQKLYVPDTGGIRRLTIREGLRLFGYPEDYRLDLPEKEAFDLLGNTVVVPVIKAVAARLLDAI*
GCA_001594285.1	LBGT01000068.1	22	PDC-S02	LBGT01000068.1_1	PDC-S02_WP_011937941.1	PDC-S02	1	1191	-	LBGT01000068.1_0-1191(-)_1	MSQEINKVEKQDLSLVVRAIGSDLEHTQIRLIASANADMLFHYWKVGHFILYLQKKEGWGSKVIDNLSKAIRSKYPDKKGYSTRNLIYMCQFAKAYPMEILLEMGKAEKQLNSPSVDNVLQLTNELNQFTQEPLAQIQATDNQGNIITQEPLAQLGEISETVSVIYQHDINQIEDIFKQSAVVRTNWASHVILLNSKLPLGERYWYITQAVANGWSSNVLQMQIETNLFARQIEAKKVNNFAVRLPNPQSDLANYLMKDPYIFDMMGQTEAMNERDIERQLVQHITKYLLEMGSGFAFVAQQKHFEVGDTDFYADLILYNIQLHAYVVIELKATSFKPEYMGQLNFYINVVDDTLRGEHDNKTIGLLLCNGGDKVVAQYALSGYDQPIGVSDYQLSR
GCA_001594515.1	LVFM01000001.1	1	cas_type_I-E	LVFM01000001.1_113	Cas2e_WP_051024046.1	Cas2e	108218	108511	-	LVFM01000001.1_108217-108511(-)_1	MSMVVVVTENVPPRLRGRLAVWLLEVRAGVYVGDTSKRIREMIWQQITQLGGVGNVVMAWATNTESGFEFQTWGENRRIPVDLDGLRLVSFLPVENQ*
GCA_001594515.1	LVFM01000001.1	1	cas_type_I-E	LVFM01000001.1_114	Cas1e_WP_035839043.1	Cas1e	108511	109431	-	LVFM01000001.1_108510-109431(-)_1	VTFVPLNPIPLKDRTSMIFLQYGQIDVLDGAFVLIDKTGIRTHIPVGSVACIMLEPGTRVSHAAVRLASTVGTLLVWVGEAGVRVYSSGQPGGARADKLLYQAKLALDDDLRLKVVRKMYELRFREPPPARRSVEQLRGIEGSRVRATYALLAKQYGVKWHGRNYDPKDWEKGDVVNRCISAATSCLYGISEAAILAAGYAPAIGFIHSGKPLSFVYDIADIIKFESVVPKAFEIAARHPAEPDKEVRLACRDIFRSSKLTGKLIPLIEEVLAAGEIEPPQPAPDMLPPAIPEPESLGDSGHRGHG*
GCA_001594515.1	LVFM01000001.1	1	cas_type_I-E	LVFM01000001.1_115	casE_Cse3	Cas6e	109428	110078	-	LVFM01000001.1_109427-110078(-)_1	VYLSRITLHTSELSPAQLLHLVERGEYVMHQWLWDLFPGSKERQFLYRREELQGAFRFFVLSQEQPAASAIFDVQTRPFAPTLSAGQTLRFNLRANPTVCKNGKRHDLLMEAKRQRKTQGDSQDIWSYQQQAALTWLARQGEQNGFTLREASVDAYRQQQIRRGKDRQMIQFSSVDYTGVLVINEPALFLQRLAQGFGKSRAFGCGMMMIKPGDDA*
GCA_001594515.1	LVFM01000001.1	1	cas_type_I-E	LVFM01000001.1_116	cd09756	Cas5e	110060	110806	-	LVFM01000001.1_110059-110806(-)_1	MSQYLVFQLHGPMASWGGDAPGEVRHSHELPSRSALLGLLAAALGIRRDEEERLNAFNRHYQFLLCASGNPRWARDYHTVQMPKEVRKARYFSRREELQDPELLSALISRRDYYTDAWWMIAVSATPDAPYTLAQLQTSLQHPVFPLYLGRKSHPLALPLAPQLLEGSAAGVLREAYRWYQDQFNALKLPLPRLQNECWWEGEHDGLTASKILRRRDMPLSRQQWLFGERSVNQGPWLRKEDACISQE*
GCA_001594515.1	LVFM01000001.1	1	cas_type_I-E	LVFM01000001.1_117	casC_Cse4	Cas7e	110817	111875	-	LVFM01000001.1_110816-111875(-)_1	MTTFIQLHLLTAYPAANLNRDDTGAPKTVVLGGATRLRISSQSLKRAWRTSELFEQALAGHIGIRTGRIAREAAQILVDSGIDAKKAVEYVKNIANCFGKVKEDKKPKDELTNAETEQLVHISPAEFEAVKALARRLAEEKRPATEEEAELLRHDRMAVDIAMFGRMLAKKTDFNVEAACQVAHAFGVSETIIEDDFFTAVDDLRQASAEDAGAGHLGETGFGSALFYTYICIDKDLLVKNLNDNEELANKTLRAFTEAALKVSPTGKQNSFASRAYASWALAEKGTDQPRSLAAAFYEPINGTDQLNVAVKRITSLHKNMNKVYGQRTDTASFDVMNQQGSMEDVLDFICA*
GCA_001594515.1	LVFM01000001.1	1	cas_type_I-E	LVFM01000001.1_118	casB_cse2	Cas11e	111889	112449	-	LVFM01000001.1_111888-112449(-)_1	MSVVTKDDKATLRQWHEELQEKRGLRASLRRSKTVNDACLAEGLHSLLMQTHSLWKNKAPWNVTALAITAALAAHIKFIDEQKSFAAQLGQKKGADTPVMSKLRFSHLLAVKTPDELLRQLRRAVKLLDGSVNLFSLADDIFCWCQEQNDLLNHHRRQQRPTEFLRIRWALEYYQAGDGDTDNEQD*
GCA_001594515.1	LVFM01000001.1	1	cas_type_I-E	LVFM01000001.1_119	casA_cse1	Cas8e	112446	113903	-	LVFM01000001.1_112445-113903(-)_1	VVDIAATRADLQGAAWQFLLGLLQCSIAPKRYKNWEDIWFDGLHADVLHKALAPLEHAFQFGAETPSFMQDFEPLSGEKVSIASLLPEIPGAQTTKFNKDHFVKRGVTERFCPHCAALALFSLQLNAPAGGKGYRTGLRGGGPLTTLVELQEYQGERQTPLWRKLWLNVMPQDTADLPLPDQCDATVFPWLAATRTSEQANAVTTPEQVNKLQAYWGMPRRIRLDFATLQSGCCDICGAESDELLGFMTVKNYGVNYDGWRHPLTPYRAPVKDQNAFFSVKPQPGGLIWRDWLGLSQNNQTEANYESPAQVVKVFNARSLTDVKAGIWGFGADFDNMKIRCWYEHHFPLLMTEGLIPDLRKAVQTAARLLSLLRSALKEAWFADAKGARGDFSFIDIDFWNLTQGRFLNLIHDLENGHKPDERLNKWQRELWLFTRHYFDDHVFTNPYESSDLERIMTARKKYFTTSAEKQSAKAAKAKKQEAAE*
GCA_001594515.1	LVFM01000001.1	1	cas_type_I-E	LVFM01000001.1_121	Cas3e_WP_058658455.1	Cas3e	114481	116676	-	LVFM01000001.1_114480-116676(-)_1	VSIYHYWGKSRRGETDGGDDYHLLCWHSLDVAAVGYWMVINNIYFIDHYLKKLGIQDKEQAAQFFAWILCWHDIGKFAHSFQQLYRHEALNIFNEPTRHYEKIAHTTLGYMLWNSWLSECPELFPPSSLSVRKSKRVMALWMPVTTGHHGRPPEAIQELDHFRQQDKDAARDFLLRIKALFPLITLPEAWDEDEGIDQFQQLSWFISAAVVLADWTGSASRYFPRTAEKMPVDTYWQQALAKAQTAITLFPSAANVSAFTGIETLFPFIQHPTPLQQKALELDINVDGAQLFILEDVTGAGKTEAALILAHRLMAAGKAQGLYFGLPTMATANAMFERMANTWLALYQPDSRPSLILAHSARRLMDRFNQSIWSVTLSGTEEPDEAQPYSQGCAAWFADSNKKALLAEVGVGTLDQAMMAVMPFKHNNLRLLGLSNKILLADEIHACDAWMSRILEGLIERQASNGNATILLSATLSQQQRDKLVAAFSRGVRRSVQAPLLGHDDYPWLTQVTQTELISQRVDTRKEVERCVDIGWLHSEEACLERIGEAVEKGNCIAWIRNSVDDAIRIYRQLQLSKVVVTENLLLFHSRFAFYDRQRIESQTLNLFGKQSGAQRAGKVIIATQVIEQSLDIDCDEMISDLAPVDLLIQRAGRLQRHIRDRNGLVKKSGQDERETPVLRILAPEWDDAPRENWLSSAMRNSAYVYPDHGRMWLTQRILREQGTIRMPQSA*
GCA_001594515.1	LVFM01000002.1	2	PDC-S05	LVFM01000002.1_276	PDC-S05_WP_110807286.1	PDC-S05	316600	317637	+	LVFM01000002.1_316599-317637(+)_1	MADKYLTQSPAGEFVMFASDDGEVRVECRFEQETLWLPQATIANLYQITPQAVTQHIKAIYEEGELEQNATCKSYLQVQQEGSRQVSRNRLHYSLPVILAVGYRVRSPRGTQFRQWATQTLQKYLIKGFVMDDERLKNPPVGSSAVPDYFDEMLERIRDIRASERRVYLRVREIFALAADYQPSLKETTQFFQTIQNKLHFACTGHTAAELIHQRADASQPHMGLTSYKGEEVRKDDVTVAKNYLTQDEVSELNRVVNMWLDFAEDQARRRQQIFLRDWQDKLDQFLQFNDREVLQGAGKVTKKMADEKAQAEYSQFAEQQRRLKEAEGEKDIAGLLQWETEPKK*
GCA_001594515.1	LVFM01000003.1	3	PDC-S07	LVFM01000003.1_56	PDC-S07_WP_110056698.1	PDC-S07	55768	56184	+	LVFM01000003.1_55767-56184(+)_1	MIKKLDVVAAIIECDGKILLAQRPAHADQAGLWEFAGGKVEPGETQPQALIRELREELGIDATPGVYIASHQRDVSGRRIHLHAWHVPAFNGLIRALEHQALAWCTPEEALEYPLAPADIPLLQAFIALRDARLTDSC*
GCA_001594515.1	LVFM01000005.1	4	Mokosh_TypeII	LVFM01000005.1_143	Mokosh_TypeII__MkoC	MkoC	158345	161860	-	LVFM01000005.1_158344-161860(-)_1	MDDNALGFASYWRNSLADAESGKGSFERKDAKNFTHWHGIAAGRLDETIVGKFFEGEKDDVETVDVILRPKVYFRLLQRGKDHSAGAPDIVTPIVTPALLSREGFLYPTPATSIPRDLLEPLPKGAFSIGEIEQYDKYKTTHTSFSINFDDRVDKTAETDEEREARYAAWQQDWRQYLDDSERLLKNVVGDWIKNPEQYELAEHGYIVKTAQSGGASFHILSLYDHLLVCKKDVPLFNRFASREVHAAESLLPPEAKFSDRIGHSGDKFPLAKAQRDALSHFLDARHGDILAVNGPPGTGKTTLVLSIIATQWARAALEKAEPPVIIATSTNNQAVTNIIEAFGKDFSQGTGAMAGRWLPELKSFGAYFPSSTRKAEAAKKYQTEDFFNQVESKEYVEDALLFYLEKAKAAFPEKECSSPEKVIELLHGQLAAKSEQLVRLNATWQTLSQVRATRELIDNDIEQYLDNLNKLLSGQEQKVTQLKSAKAEWKKYRASESLIYPLFSWLPVVRSKRQYQIQLFLEDKLGALIAGNQWSDPETIERNIDRLLNSAEREQTTYRQQIDSAHEIVLKEQQAAQEWQRLALDLGHEGDEELSFSQADELADTQIRFPAFLLTTHYWEGRWLMDMAGIDDLQKEKGKKGAKGVTARWQRRMKLTPCVVMTCYMLPGNMQISEHKGQRKFEKSYLYDFADLLIVDEAGQVLPEVAAASFALAKKALVIGDTEQIPPIWSITPAIDIGNMLAEKILSGSTQEEITEKYTAIAELGKSAASGSVMKIAQCASRYQYDPELARGMYLYEHRRCFDNIIGYCNTLCYHGKLLPKRGCEESNLMPAMGYLHIDGKGELASSGSRYNLLEAETIAAWLTDNQQSIEAHYGKSLHEVVGIVTPFSAQVPTIKQALDKQGISAGTNETSLTVGTVHSLQGAERAIVIFSPVYSKHEDGAFIDSDNSMLNVAVSRAKDSFLVFGDMDLFEIQPASSPRGLLAKYLFESEKNALTFDYKERKDLKTAETKIYTLHGVEQHDNFLNQTFENTDKHITIVSPWLTWQKLEQTGFLDSMITACSRGINVTVVTDRSYNTEHNDFEKRKEKQQNLKAALEKLNALGIATKLVNRVHSKIVIGDDGLLCVGSFNWFSATREARYERYDTSMVYCGDNLKGEIEAIYNSLDRRQV*
GCA_001594515.1	LVFM01000005.1	5	PDC-S02	LVFM01000005.1_142	PDC-S02_WP_052301854.1	PDC-S02	157259	158266	-	LVFM01000005.1_157258-158266(-)_1	VATKMWMIRGDGGKLYDDFRDKQVVAIGWSQLAPYVKPGCSREQLFTRYQELEPQTKSGTVRSGASQVWRFVNEMQKGDWAITYSPSNRTYLIGKIASDFEFHAEWLEDGMGIARKVKWNAEEIKRDSLSDATRNTLGSTLTVFQVPDFAVNELVQGKKPVSDVVPEVPVSGEEDEVVSNPLRDMEMIAFEGIKDRINRLDWDEMQNLVAGVLRSMGYKTQVSPAGADREKDIIASPDGFGFENPRIIVEVKHRREQMSSQQIRSFIGGRHKDDRGLYVSTGGFSKDARYEADRSTIPLTLWTLDDLVRALVENYEQVDIETKLLVPLKKTYLPA*
GCA_001594515.1	LVFM01000005.1	6	PDC-S11	LVFM01000005.1_126	PDC-S11_WP_104289981.1	PDC-S11	135645	136640	-	LVFM01000005.1_135644-136640(-)_1	VALYNISEKILTTLEKTSFTIERLQERYDLQEAIKKNIDIVAPGCLVISEEFSDWEDSRRRIDLLAIDKQANLVVIELKRDEIGAHMELQALRYAAMISTMSFAKACEYYQAYLWKHGIDENAKEKLLDFVELEENELADFGKDIRIVLASADFSKELTTTAIWLRDKGVDIRCVRLTPYNFKGEVLINAEQIIPVPELEEYQVRFREKRTEQIISSQKSERDYSLYKYKGKTFNKRKLALELFTDWINKHNPANIDDLKNKLSEDLQKRTVALVEQIPEKRKNRYHMQEDALIELPSGERIAISNQWGLGTIELLIDFVRQDNFVVEKVG*
GCA_001594515.1	LVFM01000005.1	7	RM_type_I	LVFM01000005.1_104	REase_I_00003	REase_I	109555	113064	+	LVFM01000005.1_109554-113064(+)_1	MNKSNFDFLKGVNDFIYAIACAAENNYPDDPNTTLIKMRMFGEATAKHLGQLLDIPACENQHDLLRELGKIAFIDDSILSVFHKLRRIGNLAVHEFHNDLDDAQMCLRLGFRLSVWYYRLVTKDYDFPVPMFVLPEHGENLYHQEVLTLKQQLERQAQEKVQSQAELEAQQQRLVALNGYIAILEGKQQETEAQTKARLAALEAQLAAKDAELAKQTEQERKAYHKEITDQAVKRTLELNEEESRFLIDAQLRKAGWQADSKTLRFAKGARPEPGVNKAIAEWPTGTDETGKTGFADYVLFIGLKPIAVVEAKRKNTDVSSKLNESYRYSKYFDNGFLRDTLLEHYAPDEVHDAVPEYEISWQDTSGKQRFKIPFCYSTNGREYRAAMKTKSGIWYRDVRHTTNMSKALPEWHRPEELLDMLGSDPQKQNQWFAENPGMSELGLRYYQEDAVRAVEQAIVNGQQHILLAMATGTGKTRTAIALMFRLIQSQRFKRVLFLVDRRSLGEQALGAFEDTRINGDTFNSIFDIKGLTDKFPEDSTKIHVATVQSLVKRTLQSDEPMPVGRYDCIVVDEAHRGYILDKEQTEGELQFRSQLDYVSAYRRILDHFDAVKIALTATPALHTVDIFGEPVYRYTYRTAVIDGYLIDQDPPIQIVTRNAQDGVYLSEGEQVERLNPQGELINDTLADDQDFEVADFNRGLVIPAFNRAVCGELTKYLDPTGQQKTLVFCVTNAHADMVVDELRSAFKKKYPQLEHDAIIKITGDADKDAKKVQSMIVRFNKERLPNIVVTVDLLTTGVDIPSICNIVFLRKVKSRILYEQMKGRATRLCPSVGKTSFKIFDCVDIYSSLESVDTMRPVVVRPQVELQTLVNEITDSETYKTIEADGRSFAEHSHEQLVAKLQRIIGLAIYNRDRSEAVDKQVRRLDELCLDAAGVNFGGLASRLREKGPHWSAEIFNKLPGFIARLERLKTDINALREAPIFLDIDDEVVSVKSLYGDYDTPQDFLEAFDALVQHAPNAQPALQAVINRPRDLTRKGLVELQEWFDRQHFEESSLRSAWKATRNEDIAARLIGHIRRAAVGDALKPFDERVDHALARIKAENDWSDEQINWLDRLAQALKEKVVLDDDVFKTGNFHRRGGKPMLQRTFDDNLDSVLDKFSDYIWDELA*
GCA_001594515.1	LVFM01000005.1	7	RM_type_I	LVFM01000005.1_105	MTase_I_00009	MTase_I	113222	114811	+	LVFM01000005.1_113221-114811(+)_1	MNNNDLVAKLWKLCDNLRDGGVSYQNYVNELASLLFLKMCKETGQEADYLPEGYRWDDLKSRIGQDQMQFYRNLLVQLGSDEKKLVQAVFHNVSTTIEQPKQLTELVSYMDALDWYNGNHGKSRDDFGDMYEGLLQKNANETKSGAGQYFTPRPLIKTIIHLLKPQPREVVQDPAAGTAGFLIEADRYVKSQTNDLDDLDGDTQDFQIHRAFIGLELVPGTRRLALMNCLLHDIEGNLDHGGAIRLGNTLGSDGENLPKAHIVATNPPFGSAAGTNITRTFVHPTSNKQLCFMQHIIETLHPGGRAAVVVPDNVLFEGGKGTDIRRDLMDKCHLHTILRLPTGIFYAQGVKTNVLFFTKGTVTNPHQDKNCTDDVWVYDLRTNMPSFGKRTPFTEQHLQPFETVYGEDPHGLSPREEGEWSFNAEESEVADSEENKNTDQHQATSRWRKFSREWIRSAKSDSLDISWLKDKDSIDADSLPEPDVLAAEAMGELVQALGELDALMRELGAGDEADAQRQLLNEAFGEVKA*
GCA_001594515.1	LVFM01000005.1	7	RM_type_I	LVFM01000005.1_106	Specificity_I_00118	Specificity_I	114808	116217	+	LVFM01000005.1_114807-116217(+)_1	MSGGKLPEGWATSTINEMCNLNPKLKLDDDLDVGFMPMAGVPTTYLGKCNFETKKWSEVKKGFTQFQNDDVIFAKITPCFENGKAVVIKEFPNGYGAGSTEYYVLRSINGLINPHWLFALVKTKDFLTNGALNMSGSVGHKRVTKEFLENYGVPVPPLAEQKVIAEKLDTLLAQVDSTKARLEQIPQILKRFRQSVIVAAVNGQLTKELHKKNKFKLTELNISIPSLWKISEIGQFADVKGGKRLPKGESLIAENTGFPYIRAGQLKNGTVLPEGQLYLEEYIQKSISRYTVSSGDLYITIVGACIGDAGIIPDVYNNANLTENAAKICNLNENIFNRFLSLWLRSSYLQDIINSEIKSGAQGKLALARIKSLPLILPPLQEQHEIVRRVEQLFAYADTIEKQVNNALTRVNSLTQSILAKAFRGELTAQWRAENPELISGENSAAALLEKIKAERAASGGKKTSRKKA*
GCA_001594515.1	LVFM01000005.1	8	RM_type_IV	LVFM01000005.1_103	mREase_IV_00003	mREase_IV	108443	109357	-	LVFM01000005.1_108442-109357(-)_1	MAVPTYDKFIEPVLRFLATRPEGALVREVREAAAEMLGLDEQQRAEVITSGQLTYQNRTGWAHDRLKRAGLSQSLSRGKWCLTPAGMSWVASHPQPMTELEVSHFACDFNGVKLSKLADAVALDPQPESIEDDELARSSPDDRLEQALNEIRESVAEELLENLLQVSPARFEVIVLDVLHRLGYGGHRGDLQRVGGTGDGGIDGIISLDKLGLEKVYVQAKRWKGTVGSAEVRGFYGALPEQKVKRGVFITTSGFTAHARDYANKVEGLVLVDGDRLVHLMIDNDIGVSSRLLKLPKLDMDYFE*
GCA_001594515.1	LVFM01000005.1	9	brex_type_I	LVFM01000005.1_134	BrxA_00003	BrxA	141978	142586	+	LVFM01000005.1_141977-142586(+)_1	MTMKNDKAWIGDLLGGPLMSRESRIIAELMLTAPNEQTWQEQIVGHNILQASSANTAKRYATTIKLRLNTLDKVAWSLIAEGSERERQQLLFVALILHSPVVKDFLAEVVNDLCRQFKEKLPMDSWDEFVANHLRQQPVLTSYSDSSIKKMGNNLIKALAEAGYLDTPRRRNLQSVFLLPETQATLQRLGQQELVSILEGQR*
GCA_001594515.1	LVFM01000005.1	9	brex_type_I	LVFM01000005.1_135	BrxB_00005	BrxB	142583	143185	+	LVFM01000005.1_142582-143185(+)_1	VIDPVLEYRLSQVQSRISEERFLKNNGSGNEIGFWIFDYPAQNELQVREHLKYLLRNLEKDHKFAHLNIFQIIVDMLTERGLFDRVCQQEVKVGTEALKKQLVGLLNQKKIADYIAKKVDLQNQEFVILTGMGNAWPLVRGHELMSALQDVMGFTPLLMFYPGTYSGHDLSPLAGIDSRNYYRAFRLVPESGPAATLNPR*
GCA_001594515.1	LVFM01000005.1	9	brex_type_I	LVFM01000005.1_136	BrxC_00001	BrxC	143197	146838	+	LVFM01000005.1_143196-146838(+)_1	MNIEQIFEKRLDRNINGVVKAEQTDDASAWIELDEYVITRELEGHLRHFFESYVPATGPDRIRMENKIGVWVSGFFGSGKSHFIKILSYLLSNRKVSHNGTERHAYSFFEDKIKDALFLADINKAVHHPTEVILFNIDSRANVDDKEDAILKVFLKVFNERVGYCADFPHIAHLERELAKRGQYDAFKTAFATITDSSWEKERDSYYFISDEMAEALSQATGQSVDASRQWVEQLDKNFPLDINNFCQWVKEWLDENGKNILFMVDEVGQFIGKNTQMMLKLQTITENLGVICGGRAWVIVTSQADINAAIGGMSSRDGQDFSKIQGRFSTRLQLSSSNTSEVIQKRLLVKTDAAKPALAKVWQEKGDILRNQLAFDPTTTASLRPYTSEEEFIDNYPFVPWHYQILQKVFESIRTKGAAGKQLAMGERSQLEAFQTAAQQISPQGLDSLVPFWRFYAAIESFLEPAVSRTITQACQNGILDEFDGNLLKTLFLIRYVDVLKSTLDNLVTLSIDKIDTDKVELRRRVEKSLNKLEREMLIARVEDKYVFLTNEEKEIENEIRNVEVDFSAINKKLASIIFDDILKNRKYRYPANKQDFDISRFLNGHPLDGAMLNDLVVKILTPKDPTYDFYDNDAACRPYTSEGDGCILIRLPADARTWTDIDLVVQTEKFLRDNAGQRPEQASLLSEKARENSVREKMLRVQLESLIAEADVWAIGERLPKKSSTPSSIVDEACRYVIENTFAKLKMLRPFNGDIAREIHALLTVENDAELDLGELEESNPDAMREVETWVSMNIEFNKPVYLRDILNHFARRPYGWPEEEVKLLVARLARKGKFSFSQQNNNIERKQVWELFNNSRRHSELRLHKIRRHDESQIRKAAQTMAEIAQQPFSEREEPALVEHIRQVFNDWKQELNVFKAKAEGGNNPGKDEIESGLRLLNSILSEKEDFALIEKVTSQVNELLDFSEDRENLVDFYRKQFATWQKLGAALNGSFKSNRSALEKDAVAVKALGELENIWQMPEPYKHLNRIIPLIEQVQNVNHQLVEQHRQHALERIDARIEESRQRLQEAHATSELQNSVLLPMQKARKRAEVSQSIPEILAEQQETMALQTDAEKKINQWIDELRKKQEAQLRAANEAKRAAESQQTYVVVEKPVIQPVPKKTHLVNVASEMRKATGGEVLETAEQVEKALDTLRTSLLAAIEAGDRIRLQ*
GCA_001594515.1	LVFM01000005.1	9	brex_type_I	LVFM01000005.1_137	PglX_00007	PglX	146884	150561	+	LVFM01000005.1_146883-150561(+)_1	MNTNNIKKYAPQARNQFRDAVIQKLTTLGISADKKGNLQIADAELVGETMRYGQFDYPKSTLTRRDRLVKRAREQGFDVLVEHCAYTWFNRLCAIRYMEIHGYLDHGFHMLSHPDNPTGFEVLDHVPEVAEALLPEKKAQLVEMKLSGNQDEAIYRELLLAQCHALHRAMPFLFEAVDDEAELLLPDNLTRTDSILRGLVDGIPEEDWQEVEVIGWLYQFYISEKKDAVIGKVVKSEDIPAATQLFTPNWIVQYLVQNSVGRQWLQTYPDSPLKGKMDYYIEPAEQTPEVQAQLAAITPASIEPESIKVLDPACGSGHILIEVYNVLKNIYEERGYRARDIPQLILENNIFGLDIDDRAAQLSGFALLMMARQDDRRIFTRDVRLNIVSLQESLHLDIAKLWQQLNFHQQNQTGSMGDMFAENTALAHTDSAEYQLLMRTLKRFVNAKTLGSLIQVPQEEEAELKAFLEALYRMEQEGDFQQKAAAKAFIPYIQQAWILAQRYDAVVANPPYMGGKGMNSELKEFAKNNFPDSKADLFAMFMQNAFSLLKENGFNAQVNMQSWMFLSSYEALRNWLLDNKTFITMAHLGARAFGQISGEVVQTTAWVIKNQHSERYQPVFFRLIDGREEVKKSDLLLRKNIFDKFTQHDFKNIPGMPIAYWIDLPSLLSFRHHKKLGEKIALKAGMSTGDNIKFQRYWYEVSIKKTLITNKESNTKIDIHNIKWFPCSSGGEYRKWYGNNEIVVNWENNGYEIRNFKFENGKTRSAVRNDEYYFREGITWSKISQGNFCVRYRPKGFVFDDTGRCGFSNNKNELLYAAGLMCTPVVNHYLSILAPTLSFTSGELASVPYPEIEDEIIELVTNAIEIAKNDWDSQEQSWDYVCSPLLEHNSTQLLRNIYKQKINTNIKLVETLLLIENTINNIFIDKLQLDKTIIKAVLQSEITLLCNPNYRYKNIQDHTDLTNKYYTDITIDILSYIIGCMMGRYSLDREGLVYAHEGNKGFAELVAEDAYKTFPADNDGILPLMDDEWFDDDVTSRVKEFVRTVWGEEHLQENLEFIAESLCLYAIKPKKGESALDTIRRYLSTQFWKDHMKMYKKRPIYWLFSSGKEKAFECLVYLHRYNDATLARMRTEYVVPLLARYQANIDRLNEQVDGASGGEATRLKRERDSLSKKFNELRSFDDRLRHYADMRISIDLDDGVKVNYGKFGDLLADVKAITGNAPEII*
GCA_001594515.1	LVFM01000005.1	9	brex_type_I	LVFM01000005.1_140	PglZ_00006	PglZ	152448	155051	+	LVFM01000005.1_152447-155051(+)_1	VTLQNQEFIAGLKAKFAEHRIVFWHDPDKRFLEELDNLELENVTLLDMTDQSQLAVKKRIEIDEPEQQFLLWFPHDAPPKEFDWLLDIRLYSTEFHADFAAITLNTLGIPQLGLREHIQRRKAFFSTKRLSALKGLVTEQENEASLDKKMVAVIAGVKTAKTEEILFSLITQYVNQQKDDDSDLENTLAMLKRHDLEGVLWDILNQEMGYQAEHPTLENLILKLFCTDLSAQADPQKREWLEKNVLATPSGRASALAFMVTWRADRRYKEAYDYCAQQMQDALRPEDQYRLSSPYDLHECETTLSIEQTIIHALVTQLLEESTTLDREAFKKLLSERQSKYWCQTRQEYCAIYDALRQAERLLNLRNRHIDGFHYQDSATFWKAYCEELFRFDQAYRLFNEYALLVHSKGAMILKSLDDYIEALYSNWYLAELSRSWNKVLETENRMQEWRIAGVPRQQNFYNEVVKPQFNNPQIKRVFVIISDALRYEVAEELGNQINTEKRFTAELRSQLGVLPSYTQLGMAALLPHDEICYQPGSGDIVYADGLSTSGTPNRDTILKKYKGMAVKSDDLLKWKNQQGRDLIRDYEVVYIWHNTIDAMGDSASTEEKTFEACRNAVVELKDLVTRVINRLHGTRIIVTADHGFLFQQQPLSGQDKTTLQIKPDNTIKNHKRFIIGHQLPADDFCWKGKVADTAGVSDNSEFLIPKGIQRFHFSGGARFVHGGAMLQEVCVPVLQVKALQKTAAEKQPQRRPVDIVKHHPLIKLVNNIDKVSLLQTHPVGELYEPRTLNIFIVDNANNVVSGKERICFDSDNNTMEKRVRDVTLKLIGANFNRRNEYWLILEDAQTETGYQKYPVIIDLAFQDDFF*
GCA_001594515.1	LVFM01000005.1	9	brex_type_I	LVFM01000005.1_141	BrxL_00002	BrxL	155062	157146	+	LVFM01000005.1_155061-157146(+)_1	MQTHHDLPVPAVSEGELVAEGYDLDALLNQHFRGRVVRKDLTKQLKEGANVPVYVLEYLLGMYCASDDDQIVEQGLQNVKRILADNYVRPDEAEKVKSLIRERGSYKIIDKVSVKLNQKKDVYEAQLSNLGIKDALVPPQMVKDNEKLLTGGIWCMITVNYFFEEGQKTSPFSLMTLKPIQMPNMDMEEVFTARTHFNRDQWIDVLLRSVGMEPANIEQRTKWHLITRMIPFVENNYNVCELGPRGTGKSHVYKECSPNSLLVSGGQTTVANLFYNMASRQIGLVGMWDVVAFDEVAGITFKDKDGVQIMKDYMASGSFSRGRDSIEGKASMVFVGNINQSVETLVKTSHLLAPFPAAMIDTAFFDRFHAYIPGWEIPKMRPEFFTNRYGLITDYLAEYMREMRKRSFSDAIDKFYKLGNNLNQRDVIAVRRTVSGLLKLLHPNGSYSKEDVRVCLTYAMEARRRVKEQLKKLGGLEFFDVNFSYIDNETLEEFFVSVPEQGGSELIPAGMPKPGVVHLVTQAESGMTGLYRFETQMTAGNGKHSVSGLGSSTSAKEAIRVGFDYFKGNLSRVSATAKFSEHEYHLHVVELHNTGPSTATSLAALIALCSVLLAKPVQEQMVVLGSMTLGGVINPVQDLAASLQLAFDSGAKKVLLPMSSAVDIPTVPAELFTKFQVSFYSEPVDAVYKALGVN*
GCA_001594515.1	LVFM01000006.1	10	PDC-S07	LVFM01000006.1_113	PDC-S07_WP_110056698.1	PDC-S07	127293	127688	-	LVFM01000006.1_127292-127688(-)_1	MKKLQIAVGIIRNPNDEIFITQRAADAHMANKLEFPGGKIEAGETPEQALIRELQEEVGITPTQVTLFDTLEYQFPDRHITLWFWLVERWEGEPWGKEGQPGRWIAQNALSTDDFPPANEPIIRKLRQFAL*
GCA_001594515.1	LVFM01000009.1	11	VSPR	LVFM01000009.1_123	MTase_II_00147	MTase_II	129396	130826	+	LVFM01000009.1_129395-130826(+)_1	MQENISVTHARNLIADDAGSELQAMLSQLLEIYDVKTLVAHLNGLGEQHWSPAIFKRVMMNAAWHRLSDNELTCLKTELPTPPAHHPHYAFRFIDLFAGIGGIRRGFEAIGGQCVFTSEWNKHAVRTYKANYFCDPLQHRFNEDIRDITLSHREGVSDDEAAEHIRQHIPQHDVLLAGFPCQPFSLAGVSKKNALGRAHGFACETQGTLFFDVVRIIDARRPALFVLENVKNLKSHDQGNTFRIIMQTLDELGYDVADAADNGPDDPKIIDGQHFLPQHRERIVLVGFRRDLNLKTDFTLRNIARCYPPRRPTLAELLEPVVEAKYILTPVLWKYLYRYAKKHQARGNGFGYGMVYPDNPESVARTLSARYYKDGAEILIDRGWDMAKGEVNFDDAGNQQHRPRRLTPRECARLMGFEAPQTYQFRIPVSDTQAYRQFGNSVVVPVFAAVAKLLEPKIHQAVTLRQRETVDGGRSR*
GCA_001594515.1	LVFM01000009.1	11	VSPR	LVFM01000009.1_124	NEase_II_00006	Vsr	130807	131277	+	LVFM01000009.1_130806-131277(+)_1	MADVHDKATRSKNMRAIATRDTAIEKRLAGLLSAQGITFHTQDATLPGKPDFVVNDYDCVIFTHGCFWHHHHCYLFKVPATRTAFWLEKIGKNVERDERDIQRLQALGWRVLIVWECALRGRAKLSDAALAERLEEWICGGGASAQIDTQGIHLLA*
GCA_001594515.1	LVFM01000015.1	12	PDC-S02	LVFM01000015.1_85	PDC-S02_WP_151674975.1	PDC-S02	85996	87099	+	LVFM01000015.1_85995-87099(+)_1	MTNPTLAPQSDEYQQIHNGIVQLLDTARTQTVRSINTIMTATYWEMGRRIVEFEQGGEARAAYGEQLIDRLSQDLSQRYKRGFSASNLWQFKKFYLYFQKIEILQTVSGESLHLAQLAKSFPLPWSAYVRLLSVKNPNARTFYEKETLRNGWSVRQLDRQIATQFYERTLLSHDKSAMLQQPAPAEPNVLPEQAIRDPFILEFLNLKDEYSESDLEDALLSHLMDFMLELGDDFAFVGRQRRLRIDDSWFRVDLLFFHRRLRCLLLVDLKVGKFGYADAGQMNMYLNYAKEHWTMPGENPPVGLVLCAGKGAGEAHYALTGLPNTIMASEYKVQLPDEKLLTDELIRSQTMLETQLTRGGSLTTEKN*
GCA_001594515.1	LVFM01000021.1	13	PDC-S12	LVFM01000021.1_15	PDC-S12_WP_034891581.1	PDC-S12	13352	14017	+	LVFM01000021.1_13351-14017(+)_1	MKMEPLNENELEWLDDVLTKYNTDQAILDVAELDGLITAVLSSPRPIDPEQWLVAIWGGPAYVPRWTSEKEMTRFMDLVFQHMADTAARLEDYPEQFEPLFGLREVDGHELTIVEEWCFGYMRGVSLSDWSDLPDTLKPALEAIALHGTEENFALLDKMSPEAFDKSVDAIRIAALELHAWWMAHPHTTPLQMPIKAEVKVGRNDPCPCGSGKKFKQCCLH*
GCA_001594515.1	LVFM01000022.1	14	retron_II-A	LVFM01000022.1_26	retron_type_II_A1_ndt_cluster42_2	NDT_II-A	31699	32661	+	LVFM01000022.1_31698-32661(+)_1	MFEETIKKQFELLDISNFNVDISHRLLFVCGGKVDVRAPIPPSFRDRLLTYTAKNASELHEHFILAETFKDYFKENAYPDLLVFEDDIASISSLIIIFLESPGSLVELGIFCNKSELFKKILIVASAEEVYGEDSFIYLGPLEYIKKKVSSSVVIYPWPDPEVLKYDNDFLDDLCVNIKEKLSSIPKTEQFSKDNSGHIALLITEIISLCAPIQLSEIESALNSLGINISTKIINRSIYLLQKVGFIDVLSYSSNKYYFPLKERKWVKFGKTKDNKLIDNQQLKMKVRQSFVTLTDPLSKRRITALRQIIAKKEMAEEIN*
GCA_001594515.1	LVFM01000022.1	14	retron_II-A	LVFM01000022.1_27	retron_II-A1	RT_II-A	32661	33596	+	LVFM01000022.1_32660-33596(+)_1	MDILQHISDLLLTKKSEIISFSLTAPYRYKIYKIAKRNSDKKRTIAHPSKELKFIQREITEYLTDKLPVHECAFAYKKGSSIKTNAQVHLHTKYLLKMDFENFFPSITPRLFFSKLRLANIDLTADDKVLLENILFFKSKRNSNLRLSIGAPSSPLISNFVMYFWDIEVQEICSKIGVNYTRYADDLTFSTNNKDVLFDIPDMLENVLPKYSLGRIRINHEKTVFSSKGHNRHVTGITLTNDNKLSIGRERKRKISAMIHHFINGKLSTDECNKLVGLLAFAKNIEPSFYKSMVIKYGSDNIYKLQKQKDK*
GCA_001594515.1	LVFM01000023.1	15	PD-T4-1	LVFM01000023.1_17	PD-T4-1_WP_136783210.1	PD-T4-1	17600	18751	-	LVFM01000023.1_17599-18751(-)_1	MSLPTNFNDILRFFEKDYDTAKEDNALSARGQFLQLYPLNHLKKMTLDDYVIGKGTASFCACVEVKTRTWANMQGATALKFGIYYGKSKSDPTVRYRFTQKFGDDDSTNKEVFANVKDALLDLIQSGKELDFRAIDENPLSQMFKAKILSLYFPEHFINICSKDHLKEIAMEMGIKEQQFISKYQHLLFKKKLEHKITRNWSNPKYMSFLYAQFIRKDLSSAPAVIVKKPQKRNHPEVNFEEITDNRDLIGKKSEEYALNWEKNRLIGLGYSKLAEEIDDRRNRPTYGYDFLSFNAPGDERYIEVKSIGRDGKEGAFRFFLSGNELTVSNLSNHSKNYYFYLVQYGKDGEPCNLYVKHAQDLYTNSEMSPCAYVVRFDLEEPA*
GCA_001594515.1	LVFM01000023.1	16	Paris	LVFM01000023.1_24	DUF4435	AriB	22992	23858	-	LVFM01000023.1_22991-23858(-)_1	MNSLRDITGVSDWISGMLLLFRSPKYSRKIFFTLEGESDIRFLNTHFADERIHYDSPCSGKPEVINAVQLLRSHGKQNVYGLCDADFDILEGNSYENIHFTDCHDLEMMLIEGGSFDKFISEFLKTSILRIHTLEDIRNNLKESIIDVTYKIGILKWLNFKNNLLLMFKGMKYDNFITFVDFSANIDIDNYIQHILDRSPRKPPHCDFNFLKKEYQLLYNKQADYKYVCNGHDFTYITMMAFHSEFSRDKNITQEKVESHLRIAYSATAFQRTNIYNELSGLIDSHNI*
GCA_001594515.1	LVFM01000023.1	16	Paris	LVFM01000023.1_25	AAA_15	AriA	23855	25138	-	LVFM01000023.1_23854-25138(-)_1	MELRRISVNNLFGILNYDIDLGNSETIIITGPNGYGKTMLLKIIDNILNKNIDFFFDLRFEEIKFELDTILLCIEKQKNKNVAVTVVDYVNDKKRQEVFTLNKNKELDVDYFDEIYNKLLICDNIDSDPILKSYNHEEILNYYKIKKINRHKEKHHKSDFLDKSIPNAELTFIKAQRIENIKNEKSAIESQANFLLELIKRAAEESAQISQRLDSTFPARLFDSINENISSTSINDRLIGIQRKRELFMKFGIIKSEDTFIPRKFSNATLGKEYSTVLNLYISDALEKLSPYEELFEKINLFVNLLNEKMLAFKEIKISNEHGFYFQSDNGERISLSNLSSGEQNQIVIYFDLIFKAKQNSVILIDEPEISLHVAWQKEFLDSIARIQKLNEFSKIIIATHSPQIVNNNWDITYDLFENNNKNMEGQ*
GCA_001594515.1	LVFM01000024.1	17	RM_type_III	LVFM01000024.1_31	REase_III_00003	REase_III	33199	36171	-	LVFM01000024.1_33198-36171(-)_1	MMNILLEELPHQEQALAAILASFTGIDHAQADHNHYANPLIKERYDDKANIDVKMETGTGKTYVYTRLMYELHQKYGLFKFVLVVPTPAIKEGARNFITSDYARQHFSQFYENTRMELCTINAGDFKVKSGRKNFPAQLLSFTDASRRDSHTIQVLLINAQMLNSASMTRDDYDQTLLGGLTSPVKGLQMTRPVVIIDEPHRFARDNKFYRAIQAIQPQMIVRFGATFPDIVEGKGKNKCVRKDYYRRQPQFDLNAVDSFNDGLVKGIDIYYPNLPEEQANNRYIVDSVTAKKLILRRGSKIAEVGVGENLADVDAGFEGSIEYAGSKMLSNDLELEAGMALVPGTFGASYQELIIQDAIDKHFDTEQANFLRSNEPENNAPRIKTLSLFFIDSIKSYRDDEGWLKVTFERLLKKKLTQLIDDYQRKTLPREVEYLSFLQATLASLHSDNQNVHAGYFGEDRGSGDEAIQAEVDDILKNKEKLLSFSDHHGNWETRRFLFSKWTLREGWDNPNVFVIAKLRSSGSESSKIQEVGRGLRLPVDENGHRVHQEEWPSRLSFLIGYDEKAFASMLVDEINRDSKVQLNEQKLDEAMITLIVTERQKVDPAFTELRLLEDLDDKKLINRSNEFKPSVTLNGETKSGFAWLLEFYPELTQARVRADRIRDNKPASRLRVRLRKENWEQLSSIWEQFSRRYMLQFERSGASLEQIAAEVLRDPALYIRQKPSQVQQRLVSNEDNGRFEVAQREGELAASEFMAGMKYGHFLKQLALRTSLPVNVLHPVLMAMLRDVLHGDSRYLSEISLDNMTRALQTRINAHFAQRHDYLPLDFQASTSVFDSTARQFREEISAEIVGKNVDENAIDDPRSLYQIPPLRYDSVDPELPLLKYDYPQQVSVFGKLPKRAIQIPKYTGGSTTPDFVYRIERQDADSVYLLVETKAENMRVGDQVILDAQRKFFDMLRRQNINVEFAEATSAPAVFSTINGLIEGKAN*
GCA_001594515.1	LVFM01000024.1	17	RM_type_III	LVFM01000024.1_32	MTase_III_00010	MTase_III	36181	38139	-	LVFM01000024.1_36180-38139(-)_1	MLKDNQKHNESVAPNSAFLSELQRALPEFFTADRYNEQGELIAKGGFDLARFERALKARNIDELTSGYQIDFIGKDYAKKQAGEKSVTVIVPDVEHNTLAENKNSHNLFLTGDNLDVLRHLQNNYADTVDMIYIDPPYNTGSDGFVYPDHFEYSDRALQDMFGLNDTELARLKSIQGKSTHSAWLSFMYPRLFLARKLLKDTGFIFISIDDNEYANLKLMMDEIFGEGGFVTNVMWKRKKEISNDSDNVSIQGEYILVYAKTGQGALRLEPLSKEYIQKSYKEPTEQFPEGKWRPVPLTVSKGLSGGGYTYKITTPNGTVHERLWAYPEASYQKLVADNLVYFGKDNGGIPQRVMYAHHSKGQPTTNYWDNVASNKEGKKEILDLFGDNVFDTPKPTALLKKIIKLAIDKDGVVLDFFAGSGTTAHAVMALNEEDGGQRTFILCTIDQALSNNTIAKKAGYNTIDEISRERITRVAAKIRANNPATNSDLGFKHYRFATPTQQTLDDLDSFDIATGHFINTSGQLAAFTESGFTDMINPFSARGLGVPGGASGEETLLTTWLVADGYKMDIDVQTVDFSGYCARYVDNTRLYLIDERWGTEQTRDLLNHIGTHQLPVQTIVIYGYSFDLESIRELEIGLKQLDQKVNLVKRY*
GCA_001594515.1	LVFM01000039.1	18	PDC-S04	LVFM01000039.1_9	PDC-S04_WP_169250289.1	PDC-S04	8692	9294	+	LVFM01000039.1_8691-9294(+)_1	MSDKFGEGRDPYLYPGLNVMRNRLGIHQAQRLAQAAYEMTALRAATIELGPLVRGLPHLCAIHRQLYQDIFDWAGQLREVDIYQGDTRFCHFAYIEKEGNALMQDLEEEGYLVGLAHEKFVERLAHYYCEINVLHPFRFGSGLAQRIFFEQLALHAGYALSWQGIAVETWKQANQSGAMGDLSALRAIFQKAISEARETE*
GCA_001594515.1	LVFM01000050.1	19	PDC-S20	LVFM01000050.1_7	PDC-S20_WP_004742720.1	PDC-S20	5501	6832	+	LVFM01000050.1_5500-6832(+)_1	MLETLSFTERDEFQRRNIAENIIKLLKPEADISPLVIDGAWGTGKSEFSIKLKNLIIEQETESKVVYVDAFKGDHAESPLLLITSAIASILPEEEKQNFIKRSLPAIRFGLKTVLKAGAGWFLRQEASEVAEEFQDAMKKASNAAIDGTIENILEDHMESEKNINSLKSCIEDISNKQKIVIIIDELDRCKPSFSTNIIETIKHIFDINNVFFILVTNTEQLKASINHIYGYSINSQKYLDKFIKYTITLPDTCLINGHNVCKTSVIYWDHLVGETTLLNKINSLVGSFICDLIQRTNLSLRETQTFSRNLNIFRLLNDNECKSNDPFINMIVVVAVFIHCFGDKEKLKQEITAESISYLADLLNIKEIPYSYERRSQIPEISIIFFGIIKDSITLNERFAPKSDEELKKFTNVYTDYEHLKFWSTTPRELMIKYINQMSFIQ*
GCA_001594515.1	LVFM01000051.1	20	kiwa	LVFM01000051.1_13	KwaB_00011	KwaB	6649	7626	-	LVFM01000051.1_6648-7626(-)_1	MFTAIDNILNSTQLSGEAYFVAEHQGQLDIFRVALEPGAEQKLTQSFSRSLKRDVVDPNTGQNTLPLVSSLLSRDKQVHEYDHQVINYLPPALAKMADVLSFGVNNTPTDFDFAQQNLSTVKGIVYYLCDGQGNGVVVYQHKYPIALHKKTKLSYFSANGRTLDEVTHDSIDINGNVDFFYFDNKYYALNINLLERAYGLEQVINNLAANATPHIIALNILDVSNHPNPADIFNDMHRNRNFMRRLATTANSPLLQNGTINIANIQTLIQNFPILGRNIIINQAGLIELSSKKQKLYFIRLLNNEASFTALNLEPFLAVGKDSAA*
GCA_001594515.1	LVFM01000051.1	20	kiwa	LVFM01000051.1_14	KwaA_00014	KwaA	7638	8234	-	LVFM01000051.1_7637-8234(-)_1	MKKRTGLKYALYILSLWLLFVSLFIMSYDKNLFVSISTYLDSKDTGTLLSSITPKNIVFISSFAMIVAGVLIFLYLLLSFNSGWSVACTVSDVRNESHEHLEFLTTYVMPLVFTDVNSKRTMLNLLIMIVAIGMIYVKTNRFYSNPSLALLGFRIFKANINDRGTKEFVIICHGEIDNNSRIKYIKLDNNTCLAKITQ*
GCA_001595035.1	LVGM01000001.1	1	PDC-S05	LVGM01000001.1_60	PDC-S05_WP_110807286.1	PDC-S05	59628	60665	-	LVGM01000001.1_59627-60665(-)_1	MADKYLTQSPAGEFVMFASDDGEVRVECRFEQETLWLPQATIANLYQITPQAVTQHIKAIYEEGELEQNATCKSYLQVQQEGSRQVSRNRLHYSLPVILAVGYRVRSPRGTQFRQWATQTLQKYLIKGFVMDDERLKNPPVGSSAVPDYFDEMLERIRDIRASERRVYLRVREIFALAADYQPSLKETTQFFQTIQNKLHFACTGHTAAELIHQRADASQPHMGLTSYKGEEVRKDDVTVAKNYLTQDEVSELNRVVNMWLDFAEDQARRRQQIFLRDWQDKLDQFLQFNDREVLQGAGKVTKKMADEKAQAEYSQFAEQQRRLKEAEGEKDIAGLLQWETEPKK*
GCA_001595035.1	LVGM01000002.1	2	PDC-S12	LVGM01000002.1_15	PDC-S12_WP_034891581.1	PDC-S12	13352	14017	+	LVGM01000002.1_13351-14017(+)_1	MKMEPLNENELEWLDDVLTKYNTDQAILDVAELDGLITAVLSSPRPIDPEQWLVAIWGGPAYVPRWTSEKEMTRFMDLVFQHMADTAARLEDYPEQFEPLFGLREVDGHELTIVEEWCFGYMRGVSLSDWSDLPDTLKPALEAIALHGTEENFALLDKMSPEAFDKSVDAIRIAALELHAWWMAHPHTTPLQMPIKAEVKVGRNDPCPCGSGKKFKQCCLH*
GCA_001595035.1	LVGM01000003.1	3	PDC-S07	LVGM01000003.1_27	PDC-S07_WP_110056698.1	PDC-S07	25344	25760	+	LVGM01000003.1_25343-25760(+)_1	MIKKLDVVAAIIECDGKILLAQRPAHADQAGLWEFAGGKVEPGETQPQALIRELREELGIDATPGVYIASHQRDVSGRRIHLHAWHVPAFNGLIRALEHQALAWCTPEEALEYPLAPADIPLLQAFIALRDARLTDSC*
GCA_001595035.1	LVGM01000004.1	4	AbiE	LVGM01000004.1_27	AbiEi_WP_092960020.1	AbiEi	21130	21525	+	LVGM01000004.1_21129-21525(+)_1	MTTKDRIQSRLNRSKRYVFTRDDFRDIAGYDQVGRALRTLVNEGKLMKVGYGVYTKARRNVITGKIMPAAPGGSAAVITEALDRLNIRYSLIGATECYNKGQSTQIPVSPEFKTPPRFKRVLVVGKSKINA*
GCA_001595035.1	LVGM01000004.1	4	AbiE	LVGM01000004.1_28	AbiEii_WP_106546964.1	AbiEii	21518	22465	+	LVGM01000004.1_21517-22465(+)_1	MPELTSLFPDVANALDIESVAIVEKDYFVVNLLKLLKEIKPETHTLVFAGGTALSKAGISLNRMSEDIDIKLVPTENFMQNGRNRKRKIRKEIVQIITDVLHNSDIFSLDNENARITRDEYRYNEIPVRYPQTFAQAPCLRPFIKLELMETTLLEHPESRDIYSLVTELTGNGTPVTAFPCATILSTQAEKLISMMRRTAILLRNPEQQDDESLVRHIYDNYCIVREKGVNVPVLKNFVQICIQQDIERYGNQHPQFRNSPVDELKKGLDALRDDPVHKLRFQRFVKPMVFGNTQIDWEEAYSCFRQTALSVLTN*
GCA_001595035.1	LVGM01000004.1	5	PDC-S02	LVGM01000004.1_243	PDC-S02_WP_151674975.1	PDC-S02	246729	247832	+	LVGM01000004.1_246728-247832(+)_1	MTNPTLAPQSDEYQQIHNGIVQLLDTARTQTVRSINTIMTATYWEMGRRIVEFEQGGEARAAYGEQLIDRLSQDLSQRYKRGFSASNLWQFKKFYLYFQKIEILQTVSGESLHLAQLAKSFPLPWSAYVRLLSVKNPNARTFYEKETLRNGWSVRQLDRQIATQFYERTLLSHDKSAMLQQPAPAEPNVLPEQAIRDPFILEFLNLKDEYSESDLEDALLSHLMDFMLELGDDFAFVGRQRRLRIDDSWFRVDLLFFHRRLRCLLLVDLKVGKFGYADAGQMNMYLNYAKEHWTMPGENPPVGLVLCAGKGAGEAHYALTGLPNTIMASEYKVQLPDEKLLTDELIRSQTMLETQLTRGGSLTTEKN*
GCA_001595035.1	LVGM01000008.1	6	Mokosh_TypeII	LVGM01000008.1_146	Mokosh_TypeII__MkoC	MkoC	150987	154502	+	LVGM01000008.1_150986-154502(+)_1	MDDNALGFASYWRNSLADAESGKGSFERKDAKNFTHWHGIAAGRLDETIVGKFFEGEKDDVETVDVILRPKVYFRLLQRGKDHSAGAPDIVTPIVTPALLSREGFLYPTPATSIPRDLLEPLPKGAFSIGEIEQYDKYKTTHTSFSINFDDRVDKTAETDEEREARYAAWQQDWRQYLDDSERLLKNVVGDWIKNPEQYELAEHGYIVKTAQSGGASFHILSLYDHLLVCKKDVPLFNRFASREVHAAESLLPPEAKFSDRIGHSGDKFPLAKAQRDALSHFLDARHGDILAVNGPPGTGKTTLVLSIIATQWARAALEKAEPPVIIATSTNNQAVTNIIEAFGKDFSQGTGAMAGRWLPELKSFGAYFPSSTRKAEAAKKYQTEDFFNQVESKEYVEDALLFYLEKAKAAFPEKECSSPEKVIELLHGQLAAKSEQLVRLNATWQTLSQVRATRELIDNDIEQYLDNLNKLLSGQEQKVTQLKSAKAEWKKYRASESLIYPLFSWLPVVRSKRQYQIQLFLEDKLGALIAGNQWSDPETIERNIDRLLNSAEREQTTYRQQIDSAHEIVLKEQQAAQEWQRLALDLGHEGDEELSFSQADELADTQIRFPAFLLTTHYWEGRWLMDMAGIDDLQKEKGKKGAKGVTARWQRRMKLTPCVVMTCYMLPGNMQISEHKGQRKFEKSYLYDFADLLIVDEAGQVLPEVAAASFALAKKALVIGDTEQIPPIWSITPAIDIGNMLAEKILSGSTQEEITEKYTAIAELGKSAASGSVMKIAQCASRYQYDPELARGMYLYEHRRCFDNIIGYCNTLCYHGKLLPKRGCEESNLMPAMGYLHIDGKGELASSGSRYNLLEAETIAAWLTDNQQSIEAHYGKSLHEVVGIVTPFSAQVPTIKQALDKQGISAGTNETSLTVGTVHSLQGAERAIVIFSPVYSKHEDGAFIDSDNSMLNVAVSRAKDSFLVFGDMDLFEIQPASSPRGLLAKYLFESEKNALTFDYKERKDLKTAETKIYTLHGVEQHDNFLNQTFENTDKHITIVSPWLTWQKLEQTGFLDSMITACSRGINVTVVTDRSYNTEHNDFEKRKEKQQNLKAALEKLNALGIATKLVNRVHSKIVIGDDGLLCVGSFNWFSATREARYERYDTSMVYCGDNLKGEIEAIYNSLDRRQV*
GCA_001595035.1	LVGM01000008.1	7	PDC-S02	LVGM01000008.1_147	PDC-S02_WP_052301854.1	PDC-S02	154581	155588	+	LVGM01000008.1_154580-155588(+)_1	VATKMWMIRGDGGKLYDDFRDKQVVAIGWSQLAPYVKPGCSREQLFTRYQELEPQTKSGTVRSGASQVWRFVNEMQKGDWAITYSPSNRTYLIGKIASDFEFHAEWLEDGMGIARKVKWNAEEIKRDSLSDATRNTLGSTLTVFQVPDFAVNELVQGKKPVSDVVPEVPVSGEEDEVVSNPLRDMEMIAFEGIKDRINRLDWDEMQNLVAGVLRSMGYKTQVSPAGADREKDIIASPDGFGFENPRIIVEVKHRREQMSSQQIRSFIGGRHKDDRGLYVSTGGFSKDARYEADRSTIPLTLWTLDDLVRALVENYEQVDIETKLLVPLKKTYLPA*
GCA_001595035.1	LVGM01000008.1	8	PDC-S11	LVGM01000008.1_163	PDC-S11_WP_104289981.1	PDC-S11	176207	177202	+	LVGM01000008.1_176206-177202(+)_1	VALYNISEKILTTLEKTSFTIERLQERYDLQEAIKKNIDIVAPGCLVISEEFSDWEDSRRRIDLLAIDKQANLVVIELKRDEIGAHMELQALRYAAMISTMSFAKACEYYQAYLWKHGIDENAKEKLLDFVELEENELADFGKDIRIVLASADFSKELTTTAIWLRDKGVDIRCVRLTPYNFKGEVLINAEQIIPVPELEEYQVRFREKRTEQIISSQKSERDYSLYKYKGKTFNKRKLALELFTDWINKHNPANIDDLKNKLSEDLQKRTVALVEQIPEKRKNRYHMQEDALIELPSGERIAISNQWGLGTIELLIDFVRQDNFVVEKVG*
GCA_001595035.1	LVGM01000008.1	9	brex_type_I	LVGM01000008.1_148	BrxL_00002	BrxL	155701	157785	-	LVGM01000008.1_155700-157785(-)_1	MQTHHDLPVPAVSEGELVAEGYDLDALLNQHFRGRVVRKDLTKQLKEGANVPVYVLEYLLGMYCASDDDQIVEQGLQNVKRILADNYVRPDEAEKVKSLIRERGSYKIIDKVSVKLNQKKDVYEAQLSNLGIKDALVPPQMVKDNEKLLTGGIWCMITVNYFFEEGQKTSPFSLMTLKPIQMPNMDMEEVFTARTHFNRDQWIDVLLRSVGMEPANIEQRTKWHLITRMIPFVENNYNVCELGPRGTGKSHVYKECSPNSLLVSGGQTTVANLFYNMASRQIGLVGMWDVVAFDEVAGITFKDKDGVQIMKDYMASGSFSRGRDSIEGKASMVFVGNINQSVETLVKTSHLLAPFPAAMIDTAFFDRFHAYIPGWEIPKMRPEFFTNRYGLITDYLAEYMREMRKRSFSDAIDKFYKLGNNLNQRDVIAVRRTVSGLLKLLHPNGSYSKEDVRVCLTYAMEARRRVKEQLKKLGGLEFFDVNFSYIDNETLEEFFVSVPEQGGSELIPAGMPKPGVVHLVTQAESGMTGLYRFETQMTAGNGKHSVSGLGSSTSAKEAIRVGFDYFKGNLSRVSATAKFSEHEYHLHVVELHNTGPSTATSLAALIALCSVLLAKPVQEQMVVLGSMTLGGVINPVQDLAASLQLAFDSGAKKVLLPMSSAVDIPTVPAELFTKFQVSFYSEPVDAVYKALGVN*
GCA_001595035.1	LVGM01000008.1	9	brex_type_I	LVGM01000008.1_149	PglZ_00006	PglZ	157796	160399	-	LVGM01000008.1_157795-160399(-)_1	VTLQNQEFIAGLKAKFAEHRIVFWHDPDKRFLEELDNLELENVTLLDMTDQSQLAVKKRIEIDEPEQQFLLWFPHDAPPKEFDWLLDIRLYSTEFHADFAAITLNTLGIPQLGLREHIQRRKAFFSTKRLSALKGLVTEQENEASLDKKMVAVIAGVKTAKTEEILFSLITQYVNQQKDDDSDLENTLAMLKRHDLEGVLWDILNQEMGYQAEHPTLENLILKLFCTDLSAQADPQKREWLEKNVLATPSGRASALAFMVTWRADRRYKEAYDYCAQQMQDALRPEDQYRLSSPYDLHECETTLSIEQTIIHALVTQLLEESTTLDREAFKKLLSERQSKYWCQTRQEYCAIYDALRQAERLLNLRNRHIDGFHYQDSATFWKAYCEELFRFDQAYRLFNEYALLVHSKGAMILKSLDDYIEALYSNWYLAELSRSWNKVLETENRMQEWRIAGVPRQQNFYNEVVKPQFNNPQIKRVFVIISDALRYEVAEELGNQINTEKRFTAELRSQLGVLPSYTQLGMAALLPHDEICYQPGSGDIVYADGLSTSGTPNRDTILKKYKGMAVKSDDLLKWKNQQGRDLIRDYEVVYIWHNTIDAMGDSASTEEKTFEACRNAVVELKDLVTRVINRLHGTRIIVTADHGFLFQQQPLSGQDKTTLQIKPDNTIKNHKRFIIGHQLPADDFCWKGKVADTAGVSDNSEFLIPKGIQRFHFSGGARFVHGGAMLQEVCVPVLQVKALQKTAAEKQPQRRPVDIVKHHPLIKLVNNIDKVSLLQTHPVGELYEPRTLNIFIVDNANNVVSGKERICFDSDNNTMEKRVRDVTLKLIGANFNRRNEYWLILEDAQTETGYQKYPVIIDLAFQDDFF*
GCA_001595035.1	LVGM01000008.1	9	brex_type_I	LVGM01000008.1_152	PglX_00007	PglX	162286	165963	-	LVGM01000008.1_162285-165963(-)_1	MNTNNIKKYAPQARNQFRDAVIQKLTTLGISADKKGNLQIADAELVGETMRYGQFDYPKSTLTRRDRLVKRAREQGFDVLVEHCAYTWFNRLCAIRYMEIHGYLDHGFHMLSHPDNPTGFEVLDHVPEVAEALLPEKKAQLVEMKLSGNQDEAIYRELLLAQCHALHRAMPFLFEAVDDEAELLLPDNLTRTDSILRGLVDGIPEEDWQEVEVIGWLYQFYISEKKDAVIGKVVKSEDIPAATQLFTPNWIVQYLVQNSVGRQWLQTYPDSPLKGKMDYYIEPAEQTPEVQAQLAAITPASIEPESIKVLDPACGSGHILIEVYNVLKNIYEERGYRARDIPQLILENNIFGLDIDDRAAQLSGFALLMMARQDDRRIFTRDVRLNIVSLQESLHLDIAKLWQQLNFHQQNQTGSMGDMFAENTALAHTDSAEYQLLMRTLKRFVNAKTLGSLIQVPQEEEAELKAFLEALYRMEQEGDFQQKAAAKAFIPYIQQAWILAQRYDAVVANPPYMGGKGMNSELKEFAKNNFPDSKADLFAMFMQNAFSLLKENGFNAQVNMQSWMFLSSYEALRNWLLDNKTFITMAHLGARAFGQISGEVVQTTAWVIKNQHSERYQPVFFRLIDGREEVKKSDLLLRKNIFDKFTQHDFKNIPGMPIAYWIDLPSLLSFRHHKKLGEKIALKAGMSTGDNIKFQRYWYEVSIKKTLITNKESNTKIDIHNIKWFPCSSGGEYRKWYGNNEIVVNWENNGYEIRNFKFENGKTRSAVRNDEYYFREGITWSKISQGNFCVRYRPKGFVFDDTGRCGFSNNKNELLYAAGLMCTPVVNHYLSILAPTLSFTSGELASVPYPEIEDEIIELVTNAIEIAKNDWDSQEQSWDYVCSPLLEHNSTQLLRNIYKQKINTNIKLVETLLLIENTINNIFIDKLQLDKTIIKAVLQSEITLLCNPNYRYKNIQDHTDLTNKYYTDITIDILSYIIGCMMGRYSLDREGLVYAHEGNKGFAELVAEDAYKTFPADNDGILPLMDDEWFDDDVTSRVKEFVRTVWGEEHLQENLEFIAESLCLYAIKPKKGESALDTIRRYLSTQFWKDHMKMYKKRPIYWLFSSGKEKAFECLVYLHRYNDATLARMRTEYVVPLLARYQANIDRLNEQVDGASGGEATRLKRERDSLSKKFNELRSFDDRLRHYADMRISIDLDDGVKVNYGKFGDLLADVKAITGNAPEII*
GCA_001595035.1	LVGM01000008.1	9	brex_type_I	LVGM01000008.1_153	BrxC_00001	BrxC	166009	169650	-	LVGM01000008.1_166008-169650(-)_1	MNIEQIFEKRLDRNINGVVKAEQTDDASAWIELDEYVITRELEGHLRHFFESYVPATGPDRIRMENKIGVWVSGFFGSGKSHFIKILSYLLSNRKVSHNGTERHAYSFFEDKIKDALFLADINKAVHHPTEVILFNIDSRANVDDKEDAILKVFLKVFNERVGYCADFPHIAHLERELAKRGQYDAFKTAFATITDSSWEKERDSYYFISDEMAEALSQATGQSVDASRQWVEQLDKNFPLDINNFCQWVKEWLDENGKNILFMVDEVGQFIGKNTQMMLKLQTITENLGVICGGRAWVIVTSQADINAAIGGMSSRDGQDFSKIQGRFSTRLQLSSSNTSEVIQKRLLVKTDAAKPALAKVWQEKGDILRNQLAFDPTTTASLRPYTSEEEFIDNYPFVPWHYQILQKVFESIRTKGAAGKQLAMGERSQLEAFQTAAQQISPQGLDSLVPFWRFYAAIESFLEPAVSRTITQACQNGILDEFDGNLLKTLFLIRYVDVLKSTLDNLVTLSIDKIDTDKVELRRRVEKSLNKLEREMLIARVEDKYVFLTNEEKEIENEIRNVEVDFSAINKKLASIIFDDILKNRKYRYPANKQDFDISRFLNGHPLDGAMLNDLVVKILTPKDPTYDFYDNDAACRPYTSEGDGCILIRLPADARTWTDIDLVVQTEKFLRDNAGQRPEQASLLSEKARENSVREKMLRVQLESLIAEADVWAIGERLPKKSSTPSSIVDEACRYVIENTFAKLKMLRPFNGDIAREIHALLTVENDAELDLGELEESNPDAMREVETWVSMNIEFNKPVYLRDILNHFARRPYGWPEEEVKLLVARLARKGKFSFSQQNNNIERKQVWELFNNSRRHSELRLHKIRRHDESQIRKAAQTMAEIAQQPFSEREEPALVEHIRQVFNDWKQELNVFKAKAEGGNNPGKDEIESGLRLLNSILSEKEDFALIEKVTSQVNELLDFSEDRENLVDFYRKQFATWQKLGAALNGSFKSNRSALEKDAVAVKALGELENIWQMPEPYKHLNRITPLIEQVQNVNHQLVEQHRQHALERIDARIEESRQRLQEAHATSELQNSVLLPMQKARKRAEVSQSIPEILAEQQETMALQTDAEKKINQWIDELRKKQEAQLRAANEAKRAAESQQTYVVVEKPVIQPVPKKTHLVNVASEMRKATGGEVLETAEQVEKALDTLRTSLLAAIEAGDRIRLQ*
GCA_001595035.1	LVGM01000008.1	9	brex_type_I	LVGM01000008.1_154	BrxB_00005	BrxB	169662	170264	-	LVGM01000008.1_169661-170264(-)_1	VIDPVLEYRLSQVQSRISEERFLKNNGSGNEIGFWIFDYPAQNELQVREHLKYLLRNLEKDHKFAHLNIFQIIVDMLTERGLFDRVCQQEVKVGTEALKKQLVGLLNQKKIADYIAKKVDLQNQEFVILTGMGNAWPLVRGHELMSALQDVMGFTPLLMFYPGTYSGHDLSPLAGIDSRNYYRAFRLVPESGPAATLNPR*
GCA_001595035.1	LVGM01000008.1	9	brex_type_I	LVGM01000008.1_155	BrxA_00003	BrxA	170261	170869	-	LVGM01000008.1_170260-170869(-)_1	MTMKNDKAWIGDLLGGPLMSRESRIIAELMLTAPNEQTWQEQIVGHNILQASSANTAKRYATTIKLRLNTLDKVAWSLIAEGSERERQQLLFVALILHSPVVKDFLAEVVNDLCRQFKEKLPMDSWDEFVANHLRQQPVLTSYSDSSIKKMGNNLIKALAEAGYLDTPRRRNLQSVFLLPETQATLQRLGQQELVSILEGQR*
GCA_001595035.1	LVGM01000010.1	10	cas_type_I-E	LVGM01000010.1_59	Cas2e_WP_051024046.1	Cas2e	54907	55200	-	LVGM01000010.1_54906-55200(-)_1	MSMVVVVTENVPPRLRGRLAVWLLEVRAGVYVGDTSKRIREMIWQQITQLGGVGNVVMAWATNTESGFEFQTWGENRRIPVDLDGLRLVSFLPVENQ*
GCA_001595035.1	LVGM01000010.1	10	cas_type_I-E	LVGM01000010.1_60	Cas1e_WP_035839043.1	Cas1e	55200	56120	-	LVGM01000010.1_55199-56120(-)_1	VTFVPLNPIPLKDRTSMIFLQYGQIDVLDGAFVLIDKTGIRTHIPVGSVACIMLEPGTRVSHAAVRLASTVGTLLVWVGEAGVRVYSSGQPGGARADKLLYQAKLALDDDLRLKVVRKMYELRFREPPPARRSVEQLRGIEGSRVRATYALLAKQYGVKWHGRNYDPKDWEKGDVVNRCISAATSCLYGISEAAILAAGYAPAIGFIHSGKPLSFVYDIADIIKFESVVPKAFEIAARHPAEPDKEVRLACRDIFRSSKLTGKLIPLIEEVLAAGEIEPPQPAPDMLPPAIPEPESLGDSGHRGHG*
GCA_001595035.1	LVGM01000010.1	10	cas_type_I-E	LVGM01000010.1_61	casE_Cse3	Cas6e	56117	56767	-	LVGM01000010.1_56116-56767(-)_1	VYLSRITLHTSELSPAQLLHLVERGEYVMHQWLWDLFPGSKERQFLYRREELQGAFRFFVLSQEQPAASAIFDVQTRPFAPTLSAGQTLRFNLRANPTVCKNGKRHDLLMEAKRQRKTQGDSQDIWSYQQQAALTWLARQGEQNGFTLREASVDAYRQQQIRRGKDRQMIQFSSVDYTGVLVINEPALFLQRLAQGFGKSRAFGCGMMMIKPGDDA*
GCA_001595035.1	LVGM01000010.1	10	cas_type_I-E	LVGM01000010.1_62	cd09756	Cas5e	56749	57495	-	LVGM01000010.1_56748-57495(-)_1	MSQYLVFQLHGPMASWGVDAPGEVRHSHELPSRSALLGLLAAALGIRRDEEERLNAFNRHYQFLLCASGNPRWARDYHTVQMPKEVRKARYFSRREELQDPELLSALISRRDYYTDAWWMIAVSATPDAPYTLAQLQTSLQHPVFPLYLGRKSHPLALPLAPQLLEGSAAGVLREAYRWYQDQFNALKLPLPRLQNECWWEGEHDGLTASKILRRRDMPLSRQQWLFGERSVNQGPWLRKEDACISQE*
GCA_001595035.1	LVGM01000010.1	10	cas_type_I-E	LVGM01000010.1_63	casC_Cse4	Cas7e	57506	58564	-	LVGM01000010.1_57505-58564(-)_1	MTTFIQLHLLTAYPAANLNRDDTGAPKTVVLGGATRLRISSQSLKRAWRTSELFEQALAGHIGIRTGRIAREAAQILVDSGIDAKKAVEYVKNIANCFGKVKEDKKPKDELTNAETEQLVHISPAEFEAVKALARRLAEEKRPATEEEAELLRHDRMAVDIAMFGRMLAKKTDFNVEAACQVAHAFGVSETIIEDDFFTAVDDLRQASAEDAGAGHLGETGFGSALFYTYICIDKDLLVKNLNDNEELANKTLRAFTEAALKVSPTGKQNSFASRAYASWALAEKGTDQPRSLAAAFYEPINGTDQLNVAVKRITSLHKNMNKVYGQRTDTASFDVMNQQGSMEDVLDFICA*
GCA_001595035.1	LVGM01000010.1	10	cas_type_I-E	LVGM01000010.1_64	casB_cse2	Cas11e	58578	59138	-	LVGM01000010.1_58577-59138(-)_1	MSVVTKDDKATLRQWHEELQEKRGLRASLRRSKTVNDACLAEGLHSLLMQTHSLWKNKAPWNVTALAITAALAAHIKFIDEQKSFAAQLGQKKGGDTPVMSKLRFSHLLAVKTPDELLRQLRRAVKLLDGSVNLFSLADDIFCWCQEQNDLLNHHRRQQRPTEFLRIRWALEYYQAGDGDTDNEQD*
GCA_001595035.1	LVGM01000010.1	10	cas_type_I-E	LVGM01000010.1_65	casA_cse1	Cas8e	59135	60691	-	LVGM01000010.1_59134-60691(-)_1	MDNFSLLTTPWLPVRFKDGSTGKLAPVDLADENVVDIAATRADLQGAAWQFLLGLLQCSIAPKRYKNWEDIWFDGLHADVLHKALAPLEHAFQFGAETPSFMQDFEPLSGEKVSIASLLPEIPGAQTTKFNKDHFVKRGVTERFCPHCAALALFSLQLNAPAGGKGYRTGLRGGGPLTTLVELQEYQGERQTPLWRKLWLNVMPQDTADLPLPDQCDATVFPWLAATRTSEQANAVTTPEQVNKLQAYWGMPRRIRLDFATLQSGCCDICGAESDELLGFMTVKNYGVNYDGWRHPLTPYRAPVKDQNAFFSVKPQPGGLIWRDWLGLSQNNQTEANYESPAQVVKVFNARSLTDVKAGIWGFGADFDNMKIRCWYEHHFPLLMTEGLIPDLRKAVQTAARLLSLLRSALKEAWFADAKGARGDFSFIDIDFWNLTQGRFLNLIHDLENGHKPDERLNKWQRELWLFTRHYFDDHVFTNPYESSDLERIMTARKKYFTTSAEKQSAKAAKAKKQEAAE*
GCA_001595035.1	LVGM01000010.1	10	cas_type_I-E	LVGM01000010.1_66	Cas3e_WP_058658455.1	Cas3e	60703	63366	-	LVGM01000010.1_60702-63366(-)_1	VSIYHYWGKSRRGETDGGDDYHLLCWHSLDVAAVGYWMVINNIYFIDHYLKKLGIQDKEQAAQFFAWILCWHDIGKFAHSFQQLYRHEALNIFNEPTRHYEKIAHTTLGYMLWNSWLSECPELFPPSSLSVRKSKRVMALWMPVTTGHHGRPPEAIQELDHFRQQDKDAARDFLLRIKALFPLITLPEAWDEDEGIDQFQQLSWFISAAVVLADWTGSASRYFPRTAEKMPVDTYWQQALAKAQTAITLFPSAANVSAFTGIETLFPFIQHPTPLQQKALELDINVDGAQLFILEDVTGAGKTEAALILAHRLMAAGKAQGLYFGLPTMATANAMFERMANTWLALYQPDSRPSLILAHSARRLMDRFNQSIWSVTLSGTEEPDEAQPYSQGCAAWFADSNKKALLAEVGVGTLDQAMMAVMPFKHNNLRLLGLSNKILLADEIHACDAWMSRILEGLIERQASNGNATILLSATLSQQQRDKLVAAFSRGVRRSVQAPLLGHDDYPWLTQVTQTELISQRVDTRKEVERCVDIGWLHSEEACLERIGEAVEKGNCIAWIRNSVDDAIRIYRQLQLSKVVVTENLLLFHSRFAFYDRQRIESQTLNLFGKQSGAQRAGKVIIATQVIEQSLDIDCDEMISDLAPVDLLIQRAGRLQRHIRDRNGLVKKSGQDERETPVLRILAPEWDDAPRENWLSSAMRNSAYVYPDHGRMWLTQRILREQGTIRMPQSARLLIESVYGEDVNMPVGFAKTEQLQEGKFYCDRAFAGQMLLNFAPGYCAEISDSLPEKMSTRLAEESVTLWLAKIVDSVVTPYASGEHAWEMSVLRVRQSWWNKHKDEFEKLDGEPLRKWCAQQHQDKDFATVIVVTDFAACGYSANEGLIGMMGE*
GCA_001595035.1	LVGM01000012.1	11	PDC-S07	LVGM01000012.1_113	PDC-S07_WP_110056698.1	PDC-S07	127163	127558	-	LVGM01000012.1_127162-127558(-)_1	MKKLQIAVGIIRNPNDEIFITQRAADAHMANKLEFPGGKIEAGETPEQALIRELQEEVGITPTQVTLFDTLEYQFPDRHITLWFWLVERWEGEPWGKEGQPGRWIAQNALSTDDFPPANEPIIRKLRQFAL*
GCA_001595035.1	LVGM01000014.1	12	RM_type_III	LVGM01000014.1_80	REase_III_00003	REase_III	82905	85877	-	LVGM01000014.1_82904-85877(-)_1	MMNILLEELPHQEQALAAILASFTGIDHAQADHNHYANPLIKERYDDKANIDVKMETGTGKTYVYTRLMYELHQKYGLFKFVLVVPTPAIKEGARNFITSDYARQHFSQFYENTRMELCTINAGDFKVKSGRKNFPAQLLSFTDASRRDSHTIQVLLINAQMLNSASMTRDDYDQTLLGGLTSPVKGLQMTRPVVIIDEPHRFARDNKFYRAIQAIQPQMIVRFGATFPDIVEGKGKNKCVRKDYYRRQPQFDLNAVDSFNDGLVKGIDIYYPNLPEEQANNRYIVDSVTAKKLILRRGSKIAEVGVGENLADVDAGFEGSIEYAGSKMLSNDLELEAGMALVPGTFGASYQELIIQDAIDKHFDTEQANFLRSNEPENNAPRIKTLSLFFIDSIKSYRDDEGWLKVTFERLLKKKLTQLIDDYQRKTLPREVEYLSFLQATLASLHSDNQNVHAGYFGEDRGSGDEAIQAEVDDILKNKEKLLSFSDHHGNWETRRFLFSKWTLREGWDNPNVFVIAKLRSSGSESSKIQEVGRGLRLPVDENGHRVHQEEWPSRLSFLIGYDEKAFASMLVDEINRDSKVQLNEQKLDEAMITLIVTERQKVDPAFTELRLLEDLDDKKLINRSNEFKPSVTLNGETKSGFAWLLEFYPELTQARVRADRIRDNKPASRLRVRLRKENWEQLSSIWEQFSRRYMLQFERSGASLEQIAAEVLRDPALYIRQKPSQVQQRLVSNEDNGRFEVAQREGELAASEFMAGMKYGHFLKQLALRTSLPVNVLHPVLMAMLRDVLHGDSRYLSEISLDNMTRALQTRINAHFAQRHDYLPLDFQASTSVFDSTARQFREEISAEIVGKNVDENAIDDPRSLYQIPPLRYDSVDPELPLLKYDYPQQVSVFGKLPKRAIQIPKYTGGSTTPDFVYRIERQDADSVYLLVETKAENMRVGDQVILDAQRKFFDMLRRQNINVEFAEATSAPAVFSTINGLIEGKAN*
GCA_001595035.1	LVGM01000014.1	12	RM_type_III	LVGM01000014.1_81	MTase_III_00010	MTase_III	85887	87845	-	LVGM01000014.1_85886-87845(-)_1	MLKDNQKHNESVAPNSAFLSELQRALPEFFTADRYNEQGELIAKGGFDLARFERALKARNIDELTSGYQIDFIGKDYAKKQAGEKSVTVIVPDVEHNTLAENKNSHNLFLTGDNLDVLRHLQNNYADTVDMIYIDPPYNTGSDGFVYPDHFEYSDRALQDMFGLNDTELARLKSIQGKSTHSAWLSFMYPRLFLARKLLKDTGFIFISIDDNEYANLKLMMDEIFGEGGFVTNVMWKRKKEISNDSDNVSIQGEYILVYAKTGQGALRLEPLSKEYIQKSYKEPTEQFPEGKWRPVPLTVSKGLSGGGYTYKITTPNGTVHERLWAYPEASYQKLVADNLVYFGKDNGGIPQRVMYAHHSKGQPTTNYWDNVASNKEGKKEILDLFGDNVFDTPKPTALLKKIIKLAIDKDGVVLDFFAGSGTTAHAVMALNEEDGGQRTFILCTIDQALSNNTIAKKAGYNTIDEISRERITRVAAKIRANNPATNSDLGFKHYRFATPTQQTLDDLDSFDIATGHFINTSGQLAAFTESGFTDMINPFSARGLGVPGGASGEETLLTTWLVADGYKMDIDVQTVDFSGYCARYVDNTRLYLIDERWGTEQTRDLLNHIGTHQLPVQTIVIYGYSFDLESIRELEIGLKQLDQKVNLVKRY*
GCA_001595035.1	LVGM01000016.1	13	PD-T4-1	LVGM01000016.1_79	PD-T4-1_WP_136783210.1	PD-T4-1	85628	86779	+	LVGM01000016.1_85627-86779(+)_1	MSLPTNFNDILRFFEKDYDTAKEDNALSARGQFLQLYPLNHLKKMTLDDYVIGKGTASFCACVEVKTRTWANMQGATALKFGIYYGKSKSDPTVRYRFTQKFGDDDSTNKEVFANVKDALLDLIQSGKELDFRAIDENPLSQMFKAKILSLYFPEHFINICSKDHLKEIAMEMGIKEQQFISKYQHLLFKKKLEHKITRNWSNPKYMSFLYAQFIRKDLSSAPAVIVKKPQKRNHPEVNFEEITDNRDLIGKKSEEYALNWEKNRLIGLGYSKLAEEIDDRRNRPTYGYDFLSFNAPGDERYIEVKSIGRDGKEGAFRFFLSGNELTVSNLSNHSKNYYFYLVQYGKDGEPCNLYVKHAQDLYTNSEMSPCAYVVRFDLEEPA*
GCA_001595035.1	LVGM01000016.1	14	Paris	LVGM01000016.1_71	AAA_15	AriA	79241	80524	+	LVGM01000016.1_79240-80524(+)_1	MELRRISVNNLFGILNYDIDLGNSETIIITGPNGYGKTMLLKIIDNILNKNIDFFFDLRFEEIKFELDTILLCIEKQKNKNVAVTVVDYVNDKKRQEVFTLNKNKELDVDYFDEIYNKLLICDNIDSDPILKSYNHEEILNYYKIKKIKLHKEKHHKSDFLDKSIPNAELTFIKAQRIENIKNEKSAIESQANFLLELIKRAAEESAQISQRLDSTFPARLFDSINENISSTSINDRLIGIQRKRELFMKFGIIKSEDTFIPRKFSNATLGKEYSTVLNLYISDALEKLSPYEELFEKINLFVNLLNEKMLAFKEIKISNEHGFYFQSDNGERISLSNLSSGEQNQIVIYFDLIFKAKQNSVILIDEPEISLHVAWQKEFLDSIARIQKLNEFSKIIIATHSPQIVNNNWDITYDLFENNNKNMEGQ*
GCA_001595035.1	LVGM01000016.1	14	Paris	LVGM01000016.1_72	DUF4435	AriB	80521	81387	+	LVGM01000016.1_80520-81387(+)_1	MNSLRDITGVSDWISGMLLLFRSPKYSRKIFFTLEGESDIRFLNTHFADERIHYDSPCSGKPEVINAVQLLRSHGKQNVYGLCDADFDILEGNSYENIHFTDCHDLEMMLIEGGSFDKFISEFLKTSILRIHTLEDIRNNLKESIIDVTYKIGILKWLNFKNNLLLMFKGMKYDNFITFVDFSANIDIDNYIQHILDRSPRKPPHCDFNFLKKEYQLLYNKQADYKYVCNGHDFTYITMMAFHSEFSRDKNITQEKVESHLRIAYSATAFQRTNIYNELSGLIDSHNI*
GCA_001595035.1	LVGM01000034.1	15	PDC-S04	LVGM01000034.1_26	PDC-S04_WP_169250289.1	PDC-S04	20961	21563	-	LVGM01000034.1_20960-21563(-)_1	MSDKFGEGRDPYLYPGLNVMRNRLGIHQAQRLAQAAYEMTALRAATIELGPLVRGLPHLCAIHRQLYQDIFDWAGQLREVDIYQGDTRFCHFAYIEKEGNALMQDLEEEGYLVGLAHEKFVERLAHYYCEINVLHPFRFGSGLAQRIFFEQLALHAGYALSWQGIAVETWKQANQSGAMGDLSALRAIFQKAISEARETE*
GCA_001595035.1	LVGM01000035.1	16	VSPR	LVGM01000035.1_31	NEase_II_00006	Vsr	24912	25382	-	LVGM01000035.1_24911-25382(-)_1	MADVHDKATRSKNMRAIATRDTAIEKRLAGLLSAQGITFHTQDATLPGKPDFVVNDYDCVIFTHGCFWHHHHCYLFKVPATRTAFWLEKIGKNVERDERDIQRLQALGWRVLIVWECALRGRAKLSDAALAERLEEWICGGGASAQIDTQGIHLLA*
GCA_001595035.1	LVGM01000035.1	16	VSPR	LVGM01000035.1_32	MTase_II_00147	MTase_II	25363	26793	-	LVGM01000035.1_25362-26793(-)_1	MQENISVTHARNLIADDAGSELQAMLSQLLEIYDVKTLVAHLNGLGEQHWSPAIFKRVMMNAAWHRLSDNELTCLKTELPTPPAHHPHYAFRFIDLFAGIGGIRRGFEAIGGQCVFTSEWNKHAVRTYKANYFCDPLQHRFNEDIRDITLSHREGVSDDEAAEHIRQHIPQHDVLLAGFPCQPFSLAGVSKKNALGRAHGFACETQGTLFFDVVRIIDARRPALFVLENVKNLKSHDQGNTFRIIMQTLDELGYDVADAADNGPDDPKIIDGQHFLPQHRERIVLVGFRRDLNLKTDFTLRNIARCYPPRRPTLAELLEPVVEAKYILTPVLWKYLYRYAKKHQARGNGFGYGMVYPDNPESVARTLSARYYKDGAEILIDRGWDMAKGEVNFDDAGNQQHRPRRLTPRECARLMGFEAPQTYQFRIPVSDTQAYRQFGNSVVVPVFAAVAKLLEPKIHQAVTLRQRETVDGGRSR*
GCA_001595035.1	LVGM01000045.1	17	retron_II-A	LVGM01000045.1_17	retron_II-A1	RT_II-A	16420	17355	-	LVGM01000045.1_16419-17355(-)_1	MDILQHISDLLLTKKSEIISFSLTAPYRYKIYKIAKRNSDKKRTIAHPSKELKFIQREITEYLTDKLPVHECAFAYKKGSSIKTNAQVHLHTKYLLKMDFENFFPSITPRLFFSKLRLANIDLTADDKVLLENILFFKSKRNSNLRLSIGAPSSPLISNFVMYFWDIEVQEICSKIGVNYTRYADDLTFSTNNKDVLFDIPDMLENVLPKYSLGRIRINHEKTVFSSKGHNRHVTGITLTNDNKLSIGRERKRKISAMIHHFINGKLSTDECNKLVGLLAFAKNIEPSFYKSMVIKYGSDNIYKLQKQKDK*
GCA_001595035.1	LVGM01000045.1	17	retron_II-A	LVGM01000045.1_18	retron_type_II_A1_ndt_cluster42_2	NDT_II-A	17355	18317	-	LVGM01000045.1_17354-18317(-)_1	MFEETIKKQFELLDISNFNVDISHRLLFVCGGKVDVRAPIPPSFRDRLLTYTAKNASELHEHFILAETFKDYFKENAYPDLLVFEDDIASISSLIIIFLESPGSLVELGIFCNKSELFKKILIVASAEEVYGEDSFIYLGPLEYIKKKVSSSVVIYPWPDPEVLKYDNDFLDDLCVNIKEKLSSIPKTEQFSKDNSGHIALLITEIISLCAPIQLSEIESALNSLGINISTKIINRSIYLLQKVGFIDVLSYSSNKYYFPLKERKWVKFGKTKDNKLIDNQQLKMKVRQSFVTLTDPLSKRRITALRQIIAKKEMAEEIN*
GCA_001595035.1	LVGM01000050.1	18	DMS_other	LVGM01000050.1_1	COG2378	WYL	63	815	-	LVGM01000050.1_62-815(-)_1	MVDSTRNRSAERLIDILVELQNYGVVSRYNLMKKYNITERTAYRDLNMLSPFIEACGDGKYRLISARAGNQSKESLHKSLARLLDTDAIFPERDEGFWQKLENRATEKHIRVQFHNPEHTIRDDLRKYLDVLEKAICNSNVCQIAYAGKTRIVHPYKLTNQRSIWYLLATEENKLKSFSLAKIKWLDIKKEKFAKSDEIQSLVSESCDPWVSDKTFDVVLFIYSNIAHYFLRRDLLPYQQLLHKHDGFVE*
GCA_001595035.1	LVGM01000050.1	19	RM_type_I	LVGM01000050.1_5	Specificity_I_00056	Specificity_I	5134	6276	-	LVGM01000050.1_5133-6276(-)_1	VKKNQLVTLGKHIDILSGCAFPSSGFNRNNGVPLIRIRDILSGKTETYYEGSYDLKYLIKKGDLLVGMDGDFNREYWKGTDALLNQRVCKITPNPETLDKNFLYHFLQKELDKIHATTDVVTVKHLSVKKIQDIKIRLPSLKEQKRIAAILDKADAIRQKREQAIKLADDFLRAKFLEMFGTPANNIHRFPKGTIRDLVDSVNYGTSAKASIDSGEYPILRMGNITYQGRWDFTDLKYLDLSVKEKDKYLVKEGDLLFNRTNSKELVGKTAVYEEDRPMAFAGYLIRVRPNSIGNNYYISGYLNSIHGKITLMNMCKSIVGMANINAQELQNIEILIPPKHLQDEYEIIYKKIKKGLSIYDKSAMQLQLLASNLSNKYFM*
GCA_001595035.1	LVGM01000050.1	19	RM_type_I	LVGM01000050.1_6	MTase_I_00004	MTase_I	6273	7907	-	LVGM01000050.1_6272-7907(-)_1	MITGDLKSKIDGLWEDFWVGGITNPLTVIEQITYLMYSRMLDTQEQRDEKRKQIAGIDFKPRFAPEQQEFRFSHYSNLGSDEMMEVVRDGVFQHFRQLGQADASKVTLLGNFMKDARLEIVKPSLLTKAVEVIKNLPLDRGDTKGDLYEYLLSKLTTAGINGQFRTPRHIIRTMVEMMEPNPARGETICDPACGTGGFLATSYEYLLEKYSSLESIHTEIGTNERGELEEQKIFTGDLLTPWRNHVDNNMFHGYDFDTTMLRIAAMNLIMHGVEAPDIHYQDTMSQSFSTNFPQASKNAFNLILANPPFTGSLDEEDIDSTLSAMVKTKKTELLFLARILQMLKVGGRSATIVPQGVLFGSSKAHQSLRKTLVEDNQLEAVINLPSGVFKPYAGVATAILIFTKGGQTDEVWFYDLQNDGYSLDDKRNPIKDNDLPHLLASWKHYRTLRGLPVDNFMGEKLASLLKQQYPEGIDAGVDFKDRTQAAFIVPKEDIAAQKYDLSINRYKEVVYQAEEYEDPKVILKRLKDLEKEILADLDELEGML*
GCA_001595035.1	LVGM01000050.1	19	RM_type_I	LVGM01000050.1_7	REase_I_00008	REase_I	7971	11384	-	LVGM01000050.1_7970-11384(-)_1	MEQSLNFEMLRSQWPELAELACMAERYVHSDPESCLVKLRNYTELMVRWLYRQERLPEGIKANLYDLMNADVFTSMMPEAIIMKMDALRIHGNRAAHGGRIKAKDTYWLLKEAYLLGIWLYVRYAHGNVDDCPKFTLPPLTQSSGRADEKRLEDAIRAQDESRERELALQRALQQEQEKAEHLTQRLNEARARNQHVADILSIDEAETRRRLIDSRLLAADWNVGEGLKNTDQVTQEHPVKEQPTATGDGYADYVLWDEAHKPLAVVEAKKTSVNAEQGRIQARLYADWLEKEYDQRPIIFYTNGYDIWLWDDHKTHGYPPRRVFGFYSKESLQYLIQQRETRLPLNSVPHVKDNEGKAVAGRLYQLETIARVSERFTNKYRQSLIVQATGTGKTRVAIALSKLMIDARWVKRVLFLCDRKELRKQAANAFNQFTNEPLYVVGKSKKADRQNARIYIATYPGMMKIMDHFDVGYFDLIIADESHRSIYNVYGDLFKYFDALQIGLTATPIDMVSKTTFGLFGCEGRIPTANYSLEDAIADNNLVPYEVVTHTTGFLREGIKREKLSDAQIRELEEQGIDPNTLEFDGKALDEAIYNKDTNRYILRNLMENGLKDRDGQLPGKTIIFARNHKHALLLNELFDDMYPQFAGRFCQVIDNYDPRAEQLIDDFKGLDESTNKELTIAISVDMLDTGIDVPEIVNLVFAKPVKSKVKFWQMIGRGTRLCPGLYGYDDNGKPLDKQKFRIFDHWGNFEYHELHTEEAEVTATKSLAQKRFEAWVMLGAAAQRKFDKQAVDLVAHQLREQINALDEKSIAVQEKWHQKAQYSDEKVLRQLSPKTQQDLLSVLAPLMQWLDVRGQSDAMRFDMDILAAQTARYTNPEELDVLWPVIVEKVERLPPHLAQVQQQGPRINQLRDLGWWKQASLEELEDIRIHLRGIMHLMEKDATPKFGSIQVDITEDANLIQTENRKTNIRSIDFKLYRQQVQGALEPLFQQNPVLKKIRNGEPVTQSELDELAKLVLIQNPNVDIRALKEFYPQATASLDKLLRTIIGMDSDAVEVRFAQFAADNSLTSQQLRFLSLLKNHIRDYGTIEMRQLFEQPFTHIHNEGVTGVFPDIEQIARLQKIVEELGVVTDAATV*
GCA_001595035.1	LVGM01000060.1	20	RM_type_I	LVGM01000060.1_2	MTase_I_00009	MTase_I	411	2000	-	LVGM01000060.1_410-2000(-)_1	MNNNDLVAKLWKLCDNLRDGGVSYQNYVNELASLLFLKMCKETGQEADYLPEGYRWDDLKSRIGQDQMQFYRNLLVQLGSDEKKLVQAVFHNVSTTIEQPKQLTELVSYMDALDWYNGNHGKSRDDFGDMYEGLLQKNANETKSGAGQYFTPRPLIKTIIHLLKPQPREVVQDPAAGTAGFLIEADRYVKSQTNDLDDLDGDTQDFQIHRAFIGLELVPGTRRLALMNCLLHDIEGNLDHGGAIRLGNTLGSDGENLPKAHIVATNPPFGSAAGTNITRTFVHPTSNKQLCFMQHIIETLHPGGRAAVVVPDNVLFEGGKGTDIRRDLMDKCHLHTILRLPTGIFYAQGVKTNVLFFTKGTVTNPHQDKNCTDDVWVYDLRTNMPSFGKRTPFTEQHLQPFETVYGEDPHGLSPREEGEWSFNAEESEVADSEENKNTDQHQATSRWRKFSREWIRSAKSDSLDISWLKDKDSIDADSLPEPDVLAAEAMGELVQALGELDALMRELGAGDEADAQRQLLNEAFGEVKA*
GCA_001595035.1	LVGM01000060.1	20	RM_type_I	LVGM01000060.1_3	REase_I_00003	REase_I	2158	5730	-	LVGM01000060.1_2157-5730(-)_1	IGPDPRNFNQRVSLGRNDLLIRTFPNFDFLKGVNDFIYAIACAAENNYPDDPNTTLIKMRMFGEATAKHLGQLLDIPACENQHDLLRELGKIAFIDDSILSVFHKLRRIGNLAVHEFHNDLDDAQMCLRLGFRLSVWYYRLVTKDYDFPVPMFVLPEHGENLYHQEVLTLKQQLERQAQEKVQSQAELEAQQQRLVALNGYIAILEGKQQETEAQTKARLAALEAQLAAKDAELAKQTEQERKAYHKEITDQAVKRTLELNEEESRFLIDAQLRKAGWQADSKTLRFAKGARPEPGVNKAIAEWPTGTDETGKTGFADYVLFIGLKPIAVVEAKRKNTDVSSKLNESYRYSKYFDNGFLRDTLLEHYAPDEVHDAVPEYEISWQDTSGKQRFKIPFCYSTNGREYRAAMKTKSGIWYRDVRHTTNMSKALPEWHRPEELLDMLGSDPQKQNQWFAENPGMSELGLRYYQEDAVRAVEQAIVNGQQHILLAMATGTGKTRTAIALMFRLIQSQRFKRVLFLVDRRSLGEQALGAFEDTRINGDTFNSIFDIKGLTDKFPEDSTKIHVATVQSLVKRTLQSDEPMPVGRYDCIVVDEAHRGYILDKEQTEGELQFRSQLDYVSAYRRILDHFDAVKIALTATPALHTVDIFGEPVYRYTYRTAVIDGYLIDQDPPIQIVTRNAQDGVYLSEGEQVERLNPQGELINDTLADDQDFEVADFNRGLVIPAFNRAVCGELTKYLDPTGQQKTLVFCVTNAHADMVVDELRSAFKKKYPQLEHDAIIKITGDADKDAKKVQSMIVRFNKERLPNIVVTVDLLTTGVDIPSICNIVFLRKVKSRILYEQMKGRATRLCPSVGKTSFKIFDCVDIYSSLESVDTMRPVVVRPQVELQTLVNEITDSETYKTIEADGRSFAEHSHEQLVAKLQRIIGLAIYNRDRSEAVDKQVRRLDELCLDAAGVNFGGLASRLREKGPHWSAEIFNKLPGFIARLERLTTDINALREAPIFLDIDDEVVSVKSLYGDYDTPQDFLEAFDALVQHAPNAQPALQAVINRPRDLTRKGLVELQEWFDRQHFEESSLRSAWKATRNEDIAARLIGHIRRAAVGDALKPFDERVDHALARIKAENDWSDEQINWLDRLAQALKEKVVLDDDVFKTGNFHRRGGKPMLQRTFDDNLDSVLDKFSDYIWDELA*
GCA_001595035.1	LVGM01000063.1	21	GAO_19	LVGM01000063.1_2	PD-T7-2_B_WP_015285889.1	HerA	554	2617	-	LVGM01000063.1_553-2617(-)_1	MNSFPIEQGEQLRVGTVDFVSPNEIRALLDIDSPDAVALNAGTPRNFPRVNSYVLVSCDNGYLVGQIEWLAVEHSPYPKQRDIQDFGLVNLPFPRKKISLNPVGTLKRFSKDGTDYFKFQRGSESFPSIGSAILLPTDLQLRSIVESGDNRRIVIGQSPLANNANVAVDPDRLFGRHIAVLGNTGSGKSCSVAGLIQWSLEAAMESEVKPNARFIILDPNGEYVRALGPTTKFKGRIFKVEAGENEHQLQVPSWFWNSSEWASFTQASPKAQLPLLKRSLRAMRNEDFELETTSNIEIKRFLGNVLITLKHDKSSGKPFGAWGPAKGFNEIMGKWIESFEGYRDKLGNNNLTNVITIMSKYRQDRNVQYATMQATVPEIDSIIESVTSAFREFGGFEKELLPKNEDIPLPFDGNNLVAYLEALAQENGSEQYVEYLVARIRTMLSDTRMRSVTNDADNRIDLAKWLEKYLGTDCSRDDNSCISIIDLSLVPSEITHIVTAVISRIIFESLQRYRRLYNKSLPTVLVAEEAHTFIKRYRDDSENQDVAAVCCQVFEKIAREGRKFGLGMVVSSQRPSELSPTVLSQCNTFLLHRISNDKDQEQVHKMVPDNLRGLLRELPSLPSQHAILMGWASELPVLVKMKNLTKDQQPHSDDPDFWDVWTRKYADGKLVERTVDWGAVVKEWQQK*
GCA_001595035.1	LVGM01000063.1	21	GAO_19	LVGM01000063.1_3	PD-T7-2_A_WP_073185249.1	SIR2	2614	4005	-	LVGM01000063.1_2613-4005(-)_1	LSQYLKLGDDQSPVQLDPHSEVGAFKVVGHCAWAKPEDKITPDFLRSRVEPWLTALFQSEHLNILIGAGLSSAIQESATGTKPQGMGWIEDLKVCKAEIDSYVAKTADASGRGKGNIEDQIRSINELIKGLEILTVQNLPVPPSPPGAPSYRNLKSELVELNNELTRCLKLFSDSVSYGEKLIRDANNDLKTETFNYLVSFLMSFSSRTATRDRLHIFTTNYDRIIETGAEIAGLRLIDRFVGTIAPIFRSSRLEVDYHYNPPGIRGEPRYLEGVARFTKLHGSLDWYATEGAIRRFGLPFGASSVEPFLQVETTGTANYQQLMIYPNSVKDRETSEYPYVELFRDLASATCRPNSTLVTYGYSFGDEHINRVIIDMLTIPSTHIVIIAYGDPLGRIMRFINDSGRKAQISLLLGDHFGDIKKLVDFYLPKAAIDRSSIRMAELLKSRGLYRATTSNNSGDSE*
GCA_001595035.1	LVGM01000066.1	22	PDC-S20	LVGM01000066.1_3	PDC-S20_WP_004742720.1	PDC-S20	1193	2524	+	LVGM01000066.1_1192-2524(+)_1	MLETLSFTERDEFQRRNIAENIIKLLKPEADISPLVIDGAWGTGKSEFSIKLKNLIIEQETESKVVYVDAFKGDHAESPLLLITSAIASILPEEEKQNFIKRSLPAIRFGLKTVLKAGAGWFLRQEASEVAEEFQDAMKKASNAAIDGTIENILEDHMESEKNINSLKSCIEDISNKQKIVIIIDELDRCKPSFSTNIIETIKHIFDINNVFFILVTNTEQLKASINHIYGYSINSQKYLDKFIKYTITLPDTCLINGHNVCKTSVIYWDHLVGETTLLNKINSLVGSFICDLIQRTNLSLRETQTFSRNLNIFRLLNDNECKSNDPFINMIVVVAVFIHCFGDKEKLKQEITAESISYLADLLNIKEIPYSYERRSQIPEISIIFFGIIKDSITLNERFAPKSDEELKKFTNVYTDYEHLKFWSTTPRELMIKYINQMSFIQ*
GCA_001595185.1	LVGT01000001.1	1	PDC-S05	LVGT01000001.1_274	PDC-S05_WP_110807286.1	PDC-S05	316018	317055	+	LVGT01000001.1_316017-317055(+)_1	MADKYLTQSPAGEFVMFASDDGEVRVECRFEQETLWLPQATIANLYQITPQAVTQHIKAIYEEGELEQNATCKSYLQVQQEGSRQVSRNRLHYSLPVILAVGYRVRSPRGTQFRQWATQTLQKYLIKGFVMDDERLKNPPVGSSAVPDYFDEMLERIRDIRASERRVYLRVREIFALAADYQPSLKETTQFFQTIQNKLHFACTGHTAAELIHQRADASQPHMGLTSYKGEEVRKDDVTVAKNYLTQDEVSELNRVVNMWLDFAEDQARRRQQIFLRDWQDKLDQFLQFNDREVLQGAGKVTKKMADEKAQAEYSQFAEQQRRLKEAEGEKDIAGLLQWETEPKK*
GCA_001595185.1	LVGT01000002.1	2	PDC-S12	LVGT01000002.1_15	PDC-S12_WP_034891581.1	PDC-S12	13352	14017	+	LVGT01000002.1_13351-14017(+)_1	MKMEPLNENELEWLDDVLTKYNTDQAILDVAELDGLITAVLSSPRPIDPEQWLVAIWGGPAYVPRWTSEKEMTRFMDLVFQHMADTAARLEDYPEQFEPLFGLREVDGHELTIVEEWCFGYMRGVSLSDWSDLPDTLKPALEAIALHGTEENFALLDKMSPEAFDKSVDAIRIAALELHAWWMAHPHTTPLQMPIKAEVKVGRNDPCPCGSGKKFKQCCLH*
GCA_001595185.1	LVGT01000003.1	3	RM_type_III	LVGT01000003.1_34	MTase_III_00010	MTase_III	33566	35524	+	LVGT01000003.1_33565-35524(+)_1	MLKDNQKHNESVAPNSAFLSELQRALPEFFTADRYNEQGELIAKGGFDLARFERALKARNIDELTSGYQIDFIGKDYAKKQAGEKSVTVIVPDVEHNTLAENKNSHNLFLTGDNLDVLRHLQNNYADTVDMIYIDPPYNTGSDGFVYPDHFEYSDRALQDMFGLNDTELARLKSIQGKSTHSAWLSFMYPRLFLARKLLKDTGFIFISIDDNEYANLKLMMDEIFGEGGFVTNVMWKRKKEISNDSDNVSIQGEYILVYAKTGQGALRLEPLSKEYIQKSYKEPTEQFPEGKWRPVPLTVSKGLSGGGYTYKITTPNGTVHERLWAYPEASYQKLVADNLVYFGKDNGGIPQRVMYAHHSKGQPTTNYWDNVASNKEGKKEILDLFGDNVFDTPKPTALLKKIIKLAIDKDGVVLDFFAGSGTTAHAVMALNEEDGGQRTFILCTIDQALSNNTIAKKAGYNTIDEISRERITRVAAKIRANNPATNSDLGFKHYRFATPTQQTLDDLDSFDIATGHFINTSGQLAAFTESGFTDMINPFSARGLGVPGGASGEETLLTTWLVADGYKMDIDVQTVDFSGYCARYVDNTRLYLIDERWGTEQTRDLLNHIGTHQLPVQTIVIYGYSFDLESIRELEIGLKQLDQKVNLVKRY*
GCA_001595185.1	LVGT01000003.1	3	RM_type_III	LVGT01000003.1_35	REase_III_00003	REase_III	35534	38506	+	LVGT01000003.1_35533-38506(+)_1	MMNILLEELPHQEQALAAILASFTGIDHAQADHNHYANPLIKERYDDKANIDVKMETGTGKTYVYTRLMYELHQKYGLFKFVLVVPTPAIKEGARNFITSDYARQHFSQFYENTRMELCTINAGDFKVKSGRKNFPAQLLSFTDASRRDSHTIQVLLINAQMLNSASMTRDDYDQTLLGGLTSPVKGLQMTRPVVIIDEPHRFARDNKFYRAIQAIQPQMIVRFGATFPDIVEGKGKNKCVRKDYYRRQPQFDLNAVDSFNDGLVKGIDIYYPNLPEEQANNRYIVDSVTAKKLILRRGSKIAEVGVGENLADVDAGFEGSIEYAGSKMLSNDLELEAGMALVPGTFGASYQELIIQDAIDKHFDTEQANFLRSNEPENNAPRIKTLSLFFIDSIKSYRDDEGWLKVTFERLLKKKLTQLIDDYQRKTLPREVEYLSFLQATLASLHSDNQNVHAGYFGEDRGSGDEAIQAEVDDILKNKEKLLSFSDHHGNWETRRFLFSKWTLREGWDNPNVFVIAKLRSSGSESSKIQEVGRGLRLPVDENGHRVHQEEWPSRLSFLIGYDEKAFASMLVDEINRDSKVQLNEQKLDEAMITLIVTERQKVDPAFTELRLLEDLDDKKLINRSNEFKPSVTLNGETKSGFAWLLEFYPELTQARVRADRIRDNKPASRLRVRLRKENWEQLSSIWEQFSRRYMLQFERSGASLEQIAAEVLRDPALYIRQKPSQVQQRLVSNEDNGRFEVAQREGELAASEFMAGMKYGHFLKQLALRTSLPVNVLHPVLMAMLRDVLHGDSRYLSEISLDNMTRALQTRINAHFAQRHDYLPLDFQASTSVFDSTARQFREEISAEIVGKNVDENAIDDPRSLYQIPPLRYDSVDPELPLLKYDYPQQVSVFGKLPKRAIQIPKYTGGSTTPDFVYRIERQDADSVYLLVETKAENMRVGDQVILDAQRKFFDMLRRQNINVEFAEATSAPAVFSTINGLIEGKAN*
GCA_001595185.1	LVGT01000009.1	4	AbiE	LVGT01000009.1_130	AbiEii_WP_106546964.1	AbiEii	137183	138130	-	LVGT01000009.1_137182-138130(-)_1	MPELTSLFPDVANALDIESVAIVEKDYFVVNLLKLLKEIKPETHTLVFAGGTALSKAGISLNRMSEDIDIKLVPTENFMQNGRNRKRKIRKEIVQIITDVLHNSDIFSLDNENARITRDEYRYNEIPVRYPQTFAQAPCLRPFIKLELMETTLLEHPESRDIYSLVTELTGNGTPVTAFPCATILSTQAEKLISMMRRTAILLRNPEQQDDESLVRHIYDNYCIVREKGVNVPVLKNFVQICIQQDIERYGNQHPQFRNSPVDELKKGLDALRDDPVHKLRFQRFVKPMVFGNTQIDWEEAYSCFRQTALSVLTN*
GCA_001595185.1	LVGT01000009.1	4	AbiE	LVGT01000009.1_131	AbiEi_WP_092960020.1	AbiEi	138123	138518	-	LVGT01000009.1_138122-138518(-)_1	MTTKDRIQSRLNRSKRYVFTRDDFRDIAGYDQVGRALRTLVNEGKLMKVGYGVYTKARRNVITGKIMPAAPGGSAAVITEALDRLNIRYSLIGATECYNKGQSTQIPVSPEFKTPPRFKRVLVVGKSKINA*
GCA_001595185.1	LVGT01000012.1	5	cas_type_I-E	LVGT01000012.1_89	Cas3e_WP_058658455.1	Cas3e	107495	110158	+	LVGT01000012.1_107494-110158(+)_1	VSIYHYWGKSRRGETDGGDDYHLLCWHSLDVAAVGYWMVINNIYFIDHYLKKLGIQDKEQAAQFFAWILCWHDIGKFAHSFQQLYRHEALNIFNEPTRHYEKIAHTTLGYMLWNSWLSECPELFPPSSLSVRKSKRVMALWMPVTTGHHGRPPEAIQELDHFRQQDKDAARDFLLRIKALFPLITLPEAWDEDEGIDQFQQLSWFISAAVVLADWTGSASRYFPRTAEKMPVDTYWQQALAKAQTAITLFPSAANVSAFTGIETLFPFIQHPTPLQQKALELDINVDGAQLFILEDVTGAGKTEAALILAHRLMAAGKAQGLYFGLPTMATANAMFERMANTWLALYQPDSRPSLILAHSARRLMDRFNQSIWSVTLSGTEEPDEAQPYSQGCAAWFADSNKKALLAEVGVGTLDQAMMAVMPFKHNNLRLLGLSNKILLADEIHACDAWMSRILEGLIERQASNGNATILLSATLSQQQRDKLVAAFSRGVRRSVQAPLLGHDDYPWLTQVTQTELISQRVDTRKEVERCVDIGWLHSEEACLERIGEAVEKGNCIAWIRNSVDDAIRIYRQLQLSKVVVTENLLLFHSRFAFYDRQRIESQTLNLFGKQSGAQRAGKVIIATQVIEQSLDIDCDEMISDLAPVDLLIQRAGRLQRHIRDRNGLVKKSGQDERETPVLRILAPEWDDAPRENWLSSAMRNSAYVYPDHGRMWLTQRILREQGTIRMPQSARLLIESVYGEDVNMPVGFAKTEQLQEGKFYCDRAFAGQMLLNFAPGYCAEISDSLPEKMSTRLAEESVTLWLAKIVDSVVTPYASGEHAWEMSVLRVRQSWWNKHKDEFEKLDGEPLRKWCAQQHQDKDFATVIVVTDFAACGYSANEGLIGMMGE*
GCA_001595185.1	LVGT01000012.1	5	cas_type_I-E	LVGT01000012.1_90	casA_cse1	Cas8e	110170	111726	+	LVGT01000012.1_110169-111726(+)_1	MDNFSLLTTPWLPVRFKDGSTGKLAPVDLADENVVDIAATRADLQGAAWQFLLGLLQCSIAPKRYKNWEDIWFDGLHADVLHKALAPLEHAFQFGAETPSFMQDFEPLSGEKVSIASLLPEIPGAQTTKFNKDHFVKRGVTERFCPHCAALALFSLQLNAPAGGKGYRTGLRGGGPLTTLVELQEYQGERQTPLWRKLWLNVMPQDTADLPLPDQCDATVFPWLAATRTSEQANAVTTPEQVNKLQAYWGMPRRIRLDFATLQSGCCDICGAESDELLGFMTVKNYGVNYDGWRHPLTPYRAPVKDQNAFFSVKPQPGGLIWRDWLGLSQNNQTEANYESPAQVVKVFNARSLTDVKAGIWGFGADFDNMKIRCWYEHHFPLLMTEGLIPDLRKAVQTAARLLSLLRSALKEAWFADAKGARGDFSFIDIDFWNLTQGRFLNLIHDLENGHKPDERLNKWQRELWLFTRHYFDDHVFTNPYESSDLERIMTARKKYFTTSAEKQSAKAAKAKKQEAAE*
GCA_001595185.1	LVGT01000012.1	5	cas_type_I-E	LVGT01000012.1_91	casB_cse2	Cas11e	111723	112283	+	LVGT01000012.1_111722-112283(+)_1	MSVVTKDDKATLRQWHEELQEKRGLRASLRRSKTVNDACLAEGLHSLLMQTHSLWKNKAPWNVTALAITAALAAHIKFIDEQKSFAAQLGQKKGGDTPVMSKLRFSHLLAVKTPDELLRQLRRAVKLLDGSVNLFSLADDIFCWCQEQNDLLNHHRRQQRPTEFLRIRWALEYYQAGDGDTDNEQD*
GCA_001595185.1	LVGT01000012.1	5	cas_type_I-E	LVGT01000012.1_92	casC_Cse4	Cas7e	112297	113355	+	LVGT01000012.1_112296-113355(+)_1	MTTFIQLHLLTAYPAANLNRDDTGAPKTVVLGGATRLRISSQSLKRAWRTSELFEQALAGHIGIRTGRIAREAAQILVDSGIDAKKAVEYVKNIANCFGKVKEDKKPKDELTNAETEQLVHISPAEFEAVKALARRLAEEKRPATEEEAELLRHDRMAVDIAMFGRMLAKKTDFNVEAACQVAHAFGVSETIIEDDFFTAVDDLRQASAEDAGAGHLGETGFGSALFYTYICIDKDLLVKNLNDNEELANKTLRAFTEAALKVSPTGKQNSFASRAYASWALAEKGTDQPRSLAAAFYEPINGTDQLNVAVKRITSLHKNMNKVYGQRTDTASFDVMNQQGSMEDVLDFICA*
GCA_001595185.1	LVGT01000012.1	5	cas_type_I-E	LVGT01000012.1_93	cd09756	Cas5e	113366	114112	+	LVGT01000012.1_113365-114112(+)_1	MSQYLVFQLHGPMASWGVDAPGEVRHSHELPSRSALLGLLAAALGIRRDEEERLNAFNRHYQFLLCASGNPRWARDYHTVQMPKEVRKARYFSRREELQDPELLSALISRRDYYTDAWWMIAVSATPDAPYTLAQLQTSLQHPVFPLYLGRKSHPLALPLAPQLLEGSAAGVLREAYRWYQDQFNALKLPLPRLQNECWWEGEHDGLTASKILRRRDMPLSRQQWLFGERSVNQGPWLRKEDACISQE*
GCA_001595185.1	LVGT01000012.1	5	cas_type_I-E	LVGT01000012.1_94	casE_Cse3	Cas6e	114094	114744	+	LVGT01000012.1_114093-114744(+)_1	VYLSRITLHTSELSPAQLLHLVERGEYVMHQWLWDLFPGSKERQFLYRREELQGAFRFFVLSQEQPAASAIFDVQTRPFAPTLSAGQTLRFNLRANPTVCKNGKRHDLLMEAKRQRKTQGDSQDIWSYQQQAALTWLARQGEQNGFTLREASVDAYRQQQIRRGKDRQMIQFSSVDYTGVLVINEPALFLQRLAQGFGKSRAFGCGMMMIKPGDDA*
GCA_001595185.1	LVGT01000012.1	5	cas_type_I-E	LVGT01000012.1_95	Cas1e_WP_035839043.1	Cas1e	114741	115661	+	LVGT01000012.1_114740-115661(+)_1	VTFVPLNPIPLKDRTSMIFLQYGQIDVLDGAFVLIDKTGIRTHIPVGSVACIMLEPGTRVSHAAVRLASTVGTLLVWVGEAGVRVYSSGQPGGARADKLLYQAKLALDDDLRLKVVRKMYELRFREPPPARRSVEQLRGIEGSRVRATYALLAKQYGVKWHGRNYDPKDWEKGDVVNRCISAATSCLYGISEAAILAAGYAPAIGFIHSGKPLSFVYDIADIIKFESVVPKAFEIAARHPAEPDKEVRLACRDIFRSSKLTGKLIPLIEEVLAAGEIEPPQPAPDMLPPAIPEPESLGDSGHRGHG*
GCA_001595185.1	LVGT01000012.1	5	cas_type_I-E	LVGT01000012.1_96	Cas2e_WP_051024046.1	Cas2e	115661	115954	+	LVGT01000012.1_115660-115954(+)_1	MSMVVVVTENVPPRLRGRLAVWLLEVRAGVYVGDTSKRIREMIWQQITQLGGVGNVVMAWATNTESGFEFQTWGENRRIPVDLDGLRLVSFLPVENQ*
GCA_001595185.1	LVGT01000013.1	6	RM_type_I	LVGT01000013.1_21	Specificity_I_00118	Specificity_I	19496	20905	-	LVGT01000013.1_19495-20905(-)_1	MSGGKLPEGWATSTINEMCNLNPKLKLDDDLDVGFMPMAGVPTTYLGKCNFETKKWSEVKKGFTQFQNDDVIFAKITPCFENGKAVVIKEFPNGYGAGSTEYYVLRSINGLINPHWLFALVKTKDFLTNGALNMSGSVGHKRVTKEFLENYGVPVPPLAEQKVIAEKLDTLLAQVDSTKARLEQIPQILKRFRQSVIVAAVNGQLTKELHKKNKFKLTELNISIPSLWKISEIGQFADVKGGKRLPKGESLIAENTGFPYIRAGQLKNGTVLPEGQLYLEEYIQKSISRYTVSSGDLYITIVGACIGDAGIIPDVYNNANLTENAAKICNLNENIFNRFLSLWLRSSYLQDIINSEIKSGAQGKLALARIKSLPLILPPLQEQHEIVRRVEQLFAYADTIEKQVNNALTRVNSLTQSILAKAFRGELTAQWRAENPELISGENSAAALLEKIKAERAASGGKKTSRKKA*
GCA_001595185.1	LVGT01000013.1	6	RM_type_I	LVGT01000013.1_22	MTase_I_00009	MTase_I	20902	22491	-	LVGT01000013.1_20901-22491(-)_1	MNNNDLVAKLWKLCDNLRDGGVSYQNYVNELASLLFLKMCKETGQEADYLPEGYRWDDLKSRIGQDQMQFYRNLLVQLGSDEKKLVQAVFHNVSTTIEQPKQLTELVSYMDALDWYNGNHGKSRDDFGDMYEGLLQKNANETKSGAGQYFTPRPLIKTIIHLLKPQPREVVQDPAAGTAGFLIEADRYVKSQTNDLDDLDGDTQDFQIHRAFIGLELVPGTRRLALMNCLLHDIEGNLDHGGAIRLGNTLGSDGENLPKAHIVATNPPFGSAAGTNITRTFVHPTSNKQLCFMQHIIETLHPGGRAAVVVPDNVLFEGGKGTDIRRDLMDKCHLHTILRLPTGIFYAQGVKTNVLFFTKGTVTNPHQDKNCTDDVWVYDLRTNMPSFGKRTPFTEQHLQPFETVYGEDPHGLSPREEGEWSFNAEESEVADSEENKNTDQHQATSRWRKFSREWIRSAKSDSLDISWLKDKDSIDADSLPEPDVLAAEAMGELVQALGELDALMRELGAGDEADAQRQLLNEAFGEVKA*
GCA_001595185.1	LVGT01000013.1	6	RM_type_I	LVGT01000013.1_23	REase_I_00003	REase_I	22649	26158	-	LVGT01000013.1_22648-26158(-)_1	MNKSNFDFLKGVNDFIYAIACAAENNYPDDPNTTLIKMRMFGEATAKHLGQLLDIPACENQHDLLRELGKIAFIDDSILSVFHKLRRIGNLAVHEFHNDLDDAQMCLRLGFRLSVWYYRLVTKDYDFPVPMFVLPEHGENLYHQEVLTLKQQLERQAQEKVQSQAELEAQQQRLVALNGYIAILEGKQQETEAQTKARLAALEAQLAAKDAELAKQTEQERKAYHKEITDQAVKRTLELNEEESRFLIDAQLRKAGWQADSKTLRFAKGARPEPGVNKAIAEWPTGTDETGKTGFADYVLFIGLKPIAVVEAKRKNTDVSSKLNESYRYSKYFDNGFLRDTLLEHYAPDEVHDAVPEYEISWQDTSGKQRFKIPFCYSTNGREYRAAMKTKSGIWYRDVRHTTNMSKALPEWHRPEELLDMLGSDPQKQNQWFAENPGMSELGLRYYQEDAVRAVEQAIVNGQQHILLAMATGTGKTRTAIALMFRLIQSQRFKRVLFLVDRRSLGEQALGAFEDTRINGDTFNSIFDIKGLTDKFPEDSTKIHVATVQSLVKRTLQSDEPMPVGRYDCIVVDEAHRGYILDKEQTEGELQFRSQLDYVSAYRRILDHFDAVKIALTATPALHTVDIFGEPVYRYTYRTAVIDGYLIDQDPPIQIVTRNAQDGVYLSEGEQVERLNPQGELINDTLADDQDFEVADFNRGLVIPAFNRAVCGELTKYLDPTGQQKTLVFCVTNAHADMVVDELRSAFKKKYPQLEHDAIIKITGDADKDAKKVQSMIVRFNKERLPNIVVTVDLLTTGVDIPSICNIVFLRKVKSRILYEQMKGRATRLCPSVGKTSFKIFDCVDIYSSLESVDTMRPVVVRPQVELQTLVNEITDSETYKTIEADGRSFAEHSHEQLVAKLQRIIGLAIYNRDRSEAVDKQVRRLDELCLDAAGVNFGGLASRLREKGPHWSAEIFNKLPGFIARLERLTTDINALREAPIFLDIDDEVVSVKSLYGDYDTPQDFLEAFDALVQHAPNAQPALQAVINRPRDLTRKGLVELQEWFDRQHFEESSLRSAWKATRNEDIAARLIGHIRRAAVGDALKPFDERVDHALARIKAENDWSDEQINWLDRLAQALKEKVVLDDDVFKTGNFHRRGGKPMLQRTFDDNLDSVLDKFSDYIWDELA*
GCA_001595185.1	LVGT01000013.1	7	RM_type_IV	LVGT01000013.1_24	mREase_IV_00003	mREase_IV	26356	27270	+	LVGT01000013.1_26355-27270(+)_1	MAVPTYDKFIEPVLRFLATRPEGALVREVREAAAEMLGLDEQQRAEVITSGQLTYQNRTGWAHDRLKRAGLSQSLSRGKWCLTPAGMSWVASHPQPMTELEVSHFACDFNGVKLSKLADAVALDPQPESIEDDELARSSPDDRLEQALNEIRESVAEELLENLLQVSPARFEVIVLDVLHRLGYGGHRGDLQRVGGTGDGGIDGIISLDKLGLEKVYVQAKRWKGTVGSAEVRGFYGALPEQKVKRGVFITTSGFTAHARDYANKVEGLVLVDGDRLVHLMIDNDIGVSSRLLKLPKLDMDYFE*
GCA_001595185.1	LVGT01000014.1	8	PDC-S02	LVGT01000014.1_87	PDC-S02_WP_151674975.1	PDC-S02	87469	88572	+	LVGT01000014.1_87468-88572(+)_1	MTNPTLAPQSDEYQQIHNGIVQLLDTARTQTVRSINTIMTATYWEMGRRIVEFEQGGEARAAYGEQLIDRLSQDLSQRYKRGFSASNLWQFKKFYLYFQKIEILQTVSGESLHLAQLAKSFPLPWSAYVRLLSVKNPNARTFYEKETLRNGWSVRQLDRQIATQFYERTLLSHDKSAMLQQPAPAEPNVLPEQAIRDPFILEFLNLKDEYSESDLEDALLSHLMDFMLELGDDFAFVGRQRRLRIDDSWFRVDLLFFHRRLRCLLLVDLKVGKFGYADAGQMNMYLNYAKEHWTMPGENPPVGLVLCAGKGAGEAHYALTGLPNTIMASEYKVQLPDEKLLTDELIRSQTMLETQLTRGGSLTTEKN*
GCA_001595185.1	LVGT01000015.1	9	DMS_other	LVGT01000015.1_90	pfam13280	WYL	89447	90343	-	LVGT01000015.1_89446-90343(-)_1	MVDSTRNRSAERLIDILVELQNYGVVSRYNLMKKYNITERTAYRDLNMLSPFIEACGDGKYRLISARAGNQSKESLHKSLARLLDTDAIFPERDEGFWQKLENRATEKHIRVQFHNPEHTIRDDLRKYLDVLEKAICNSNVCQIAYAGKTRIVHPYKLTNQRSIWYLLATEENKLKSFSLAKIKWLDIKKEKFAKSDEIQSLVSESCDPWVSDKTFDVVLFIYSNIAHYFLRRDLLPYQQLLHKHDNGITLSCKAAHKNQIVPLILYWLPNVEIIEPVWLKEAVLTMLGKYLTAENVS*
GCA_001595185.1	LVGT01000015.1	10	RM_type_I	LVGT01000015.1_94	Specificity_I_00056	Specificity_I	94662	95804	-	LVGT01000015.1_94661-95804(-)_1	VKKNQLVTLGKHIDILSGCAFPSSGFNRNNGVPLIRIRDILSGKTETYYEGSYDLKYLIKKGDLLVGMDGDFNREYWKGTDALLNQRVCKITPNPETLDKNFLYHFLQKELDKIHATTDVVTVKHLSVKKIQDIKIRLPSLKEQKRIAAILDKADAIRQKREQAIKLADDFLRAKFLEMFGTPANNIHRFPKGTIRDLVDSVNYGTSAKASIDSGEYPILRMGNITYQGRWDFTDLKYLDLSVKEKDKYLVKEGDLLFNRTNSKELVGKTAVYEEDRPMAFAGYLIRVRPNSIGNNYYISGYLNSIHGKITLMNMCKSIVGMANINAQELQNIEILIPPKHLQDEYEIIYKKIKKGLSIYDKSAMQLQLLASNLSNKYFM*
GCA_001595185.1	LVGT01000015.1	10	RM_type_I	LVGT01000015.1_95	MTase_I_00004	MTase_I	95801	97435	-	LVGT01000015.1_95800-97435(-)_1	MITGDLKSKIDGLWEDFWVGGITNPLTVIEQITYLMYSRMLDTQEQRDEKRKQIAGIDFKPRFAPEQQEFRFSHYSNLGSDEMMEVVRDGVFQHFRQLGQADASKVTLLGNFMKDARLEIVKPSLLTKAVEVIKNLPLDRGDTKGDLYEYLLSKLTTAGINGQFRTPRHIIRTMVEMMEPNPARGETICDPACGTGGFLATSYEYLLEKYSSLESIHTEIGTNERGELEEQKIFTGDLLTPWRNHVDNNMFHGYDFDTTMLRIAAMNLIMHGVEAPDIHYQDTMSQSFSTNFPQASKNAFNLILANPPFTGSLDEEDIDSTLSAMVKTKKTELLFLARILQMLKVGGRSATIVPQGVLFGSSKAHQSLRKTLVEDNQLEAVINLPSGVFKPYAGVATAILIFTKGGQTDEVWFYDLQNDGYSLDDKRNPIKDNDLPHLLASWKHYRTLRGLPVDNFMGEKLASLLKQQYPEGIDAGVDFKDRTQAAFIVPKEDIAAQKYDLSINRYKEVVYQAEEYEDPKVILKRLKDLEKEILADLDELEGML*
GCA_001595185.1	LVGT01000015.1	10	RM_type_I	LVGT01000015.1_96	REase_I_00008	REase_I	97499	100912	-	LVGT01000015.1_97498-100912(-)_1	MEQSLNFEMLRSQWPELAELACMAERYVHSDPESCLVKLRNYTELMVRWLYRQERLPEGIKANLYDLMNADVFTSMMPEAIIMKMDALRIHGNRAAHGGRIKAKDTYWLLKEAYLLGIWLYVRYAHGNVDDCPKFTLPPLTQSSGRADEKRLEDAIRAQDESRERELALQRALQQEQEKAEHLTQRLNEARARNQHVADILSIDEAETRRRLIDSRLLAADWNVGEGLKNTDQVTQEHPVKEQPTATGDGYADYVLWDEAHKPLAVVEAKKTSVNAEQGRIQARLYADWLEKEYDQRPIIFYTNGYDIWLWDDHKTHGYPPRRVFGFYSKESLQYLIQQRETRLPLNSVPHVKDNEGKAVAGRLYQLETIARVSERFTNKYRQSLIVQATGTGKTRVAIALSKLMIDARWVKRVLFLCDRKELRKQAANAFNQFTNEPLYVVGKSKKADRQNARIYIATYPGMMKIMDHFDVGYFDLIIADESHRSIYNVYGDLFKYFDALQIGLTATPIDMVSKTTFGLFGCEGRIPTANYSLEDAIADNNLVPYEVVTHTTGFLREGIKREKLSDAQIRELEEQGIDPNTLEFDGKALDEAIYNKDTNRYILRNLMENGLKDRDGQLPGKTIIFARNHKHALLLNELFDDMYPQFAGRFCQVIDNYDPRAEQLIDDFKGLDESTNKELTIAISVDMLDTGIDVPEIVNLVFAKPVKSKVKFWQMIGRGTRLCPGLYGYDDNGKPLDKQKFRIFDHWGNFEYHELHTEEAEVTATKSLAQKRFEAWVMLGAAAQRKFDKQAVDLVAHQLREQINALDEKSIAVQEKWHQKAQYSDEKVLRQLSPKTQQDLLSVLAPLMQWLDVRGQSDAMRFDMDILAAQTARYTNPEELDVLWPVIVEKVERLPPHLAQVQQQGPRINQLRDLGWWKQASLEELEDIRIHLRGIMHLMEKDATPKFGSIQVDITEDANLIQTENRKTNIRSIDFKLYRQQVQGALEPLFQQNPVLKKIRNGEPVTQSELDELAKLVLIQNPNVDIRALKEFYPQATASLDKLLRTIIGMDSDAVEVRFAQFAADNSLTSQQLRFLSLLKNHIRDYGTIEMRQLFEQPFTHIHNEGVTGVFPDIEQIARLQKIVEELGVVTDAATV*
GCA_001595185.1	LVGT01000017.1	11	PDC-S07	LVGT01000017.1_39	PDC-S07_WP_110056698.1	PDC-S07	45182	45577	+	LVGT01000017.1_45181-45577(+)_1	MKKLQIAVGIIRNPNDEIFITQRAADAHMANKLEFPGGKIEAGETPEQALIRELQEEVGITPTQVTLFDTLEYQFPDRHITLWFWLVERWEGEPWGKEGQPGRWIAQNALSTDDFPPANEPIIRKLRQFAL*
GCA_001595185.1	LVGT01000018.1	12	DMS_other	LVGT01000018.1_20	Control_protein_00004	Control_protein	18850	19140	+	LVGT01000018.1_18849-19140(+)_1	VIGKRLKISRVRADLTQAELGALAGLDEESASARISSYEKEVHAPDFKLVCKLAAALDVPEAYFYAVDDELAELILQYHRFKKNNPGSTLILSGNI*
GCA_001595185.1	LVGT01000018.1	13	PD-T4-1	LVGT01000018.1_14	PD-T4-1_WP_136783210.1	PD-T4-1	13902	15053	-	LVGT01000018.1_13901-15053(-)_1	MSLPTNFNDILRFFEKDYDTAKEDNALSARGQFLQLYPLNHLKKMTLDDYVIGKGTASFCACVEVKTRTWANMQGATALKFGIYYGKSKSDPTVRYRFTQKFGDDDSTNKEVFANVKDALLDLIQSGKELDFRAIDENPLSQMFKAKILSLYFPEHFINICSKDHLKEIAMEMGIKEQQFISKYQHLLFKKKLEHKITRNWSNPKYMSFLYAQFIRKDLSSAPAVIVKKPQKRNHPEVNFEEITDNRDLIGKKSEEYALNWEKNRLIGLGYSKLAEEIDDRRNRPTYGYDFLSFNAPGDERYIEVKSIGRDGKEGAFRFFLSGNELTVSNLSNHSKNYYFYLVQYGKDGEPCNLYVKHAQDLYTNSEMSPCAYVVRFDLEEPA*
GCA_001595185.1	LVGT01000018.1	14	Paris	LVGT01000018.1_21	DUF4435	AriB	19294	20160	-	LVGT01000018.1_19293-20160(-)_1	MNSLRDITGVSDWISGMLLLFRSPKYSRKIFFTLEGESDIRFLNTHFADERIHYDSPCSGKPEVINAVQLLRSHGKQNVYGLCDADFDILEGNSYENIHFTDCHDLEMMLIEGGSFDKFISEFLKTSILRIHTLEDIRNNLKESIIDVTYKIGILKWLNFKNNLLLMFKGMKYDNFITFVDFSANIDIDNYIQHILDRSPRKPPHCDFNFLKKEYQLLYNKQADYKYVCNGHDFTYITMMAFHSEFSRDKNITQEKVESHLRIAYSATAFQRTNIYNELSGLIDSHNI*
GCA_001595185.1	LVGT01000018.1	14	Paris	LVGT01000018.1_22	AAA_15	AriA	20157	21440	-	LVGT01000018.1_20156-21440(-)_1	MELRRISVNNLFGILNYDIDLGNSETIIITGPNGYGKTMLLKIIDNILNKNIDFFFDLRFEEIKFELDTILLCIEKQKNKNVAVTVVDYVNDKKRQEVFTLNKNKELDVDYFDEIYNKLLICDNIDSDPILKSYNHEEILNYYKIKKIKLHKEKHHKSDFLDKSIPNAELTFIKAQRIENIKNEKSAIESQANFLLELIKRAAEESAQISQRLDSTFPARLFDSINENISSTSINDRLIGIQRKRELFMKFGIIKSEDTFIPRKFSNATLGKEYSTVLNLYISDALEKLSPYEELFEKINLFVNLLNEKMLAFKEIKISNEHGFYFQSDNGERISLSNLSSGEQNQIVIYFDLIFKAKQNSVILIDEPEISLHVAWQKEFLDSIARIQKLNEFSKIIIATHSPQIVNNNWDITYDLFENNNKNMEGQ*
GCA_001595185.1	LVGT01000019.1	15	retron_II-A	LVGT01000019.1_62	retron_II-A1	RT_II-A	62250	63185	-	LVGT01000019.1_62249-63185(-)_1	MDILQHISDLLLTKKSEIISFSLTAPYRYKIYKIAKRNSDKKRTIAHPSKELKFIQREITEYLTDKLPVHECAFAYKKGSSIKTNAQVHLHTKYLLKMDFENFFPSITPRLFFSKLRLANIDLTADDKVLLENILFFKSKRNSNLRLSIGAPSSPLISNFVMYFWDIEVQEICSKIGVNYTRYADDLTFSTNNKDVLFDIPDMLENVLPKYSLGRIRINHEKTVFSSKGHNRHVTGITLTNDNKLSIGRERKRKISAMIHHFINGKLSTDECNKLVGLLAFAKNIEPSFYKSMVIKYGSDNIYKLQKQKDK*
GCA_001595185.1	LVGT01000019.1	15	retron_II-A	LVGT01000019.1_63	retron_type_II_A1_ndt_cluster42_2	NDT_II-A	63185	64147	-	LVGT01000019.1_63184-64147(-)_1	MFEETIKKQFELLDISNFNVDISHRLLFVCGGKVDVRAPIPPSFRDRLLTYTAKNASELHEHFILAETFKDYFKENAYPDLLVFEDDIASISSLIIIFLESPGSLVELGIFCNKSELFKKILIVASAEEVYGEDSFIYLGPLEYIKKKVSSSVVIYPWPDPEVLKYDNDFLDDLCVNIKEKLSSIPKTEQFSKDNSGHIALLITEIISLCAPIQLSEIESALNSLGINISTKIINRSIYLLQKVGFIDVLSYSSNKYYFPLKERKWVKFGKTKDNKLIDNQQLKMKVRQSFVTLTDPLSKRRITALRQIIAKKEMAEEIN*
GCA_001595185.1	LVGT01000029.1	16	Mokosh_TypeII	LVGT01000029.1_3	Mokosh_TypeII__MkoC	MkoC	1220	4735	-	LVGT01000029.1_1219-4735(-)_1	MDDNALGFASYWRNSLADAESGKGSFERKDAKNFTHWHGIAAGRLDETIVGKFFEGEKDDVETVDVILRPKVYFRLLQRGKDHSAGAPDIVTPIVTPALLSREGFLYPTPATSIPRDLLEPLPKGAFSIGEIEQYDKYKTTHTSFSINFDDRVDKTAETDEEREARYAAWQQDWRQYLDDSERLLKNVVGDWIKNPEQYELAEHGYIVKTAQSGGASFHILSLYDHLLVCKKDVPLFNRFASREVHAAESLLPPEAKFSDRIGHSGDKFPLAKAQRDALSHFLDARHGDILAVNGPPGTGKTTLVLSIIATQWARAALEKAEPPVIIATSTNNQAVTNIIEAFGKDFSQGTGAMAGRWLPELKSFGAYFPSSTRKAEAAKKYQTEDFFNQVESKEYVEDALLFYLEKAKAAFPEKECSSPEKVIELLHGQLAAKSEQLVRLNATWQTLSQVRATRELIDNDIEQYLDNLNKLLSGQEQKVTQLKSAKAEWKKYRASESLIYPLFSWLPVVRSKRQYQIQLFLEDKLGALIAGNQWSDPETIERNIDRLLNSAEREQTTYRQQIDSAHEIVLKEQQAAQEWQRLALDLGHEGDEELSFSQADELADTQIRFPAFLLTTHYWEGRWLMDMAGIDDLQKEKGKKGAKGVTARWQRRMKLTPCVVMTCYMLPGNMQISEHKGQRKFEKSYLYDFADLLIVDEAGQVLPEVAAASFALAKKALVIGDTEQIPPIWSITPAIDIGNMLAEKILSGSTQEEITEKYTAIAELGKSAASGSVMKIAQCASRYQYDPELARGMYLYEHRRCFDNIIGYCNTLCYHGKLLPKRGCEESNLMPAMGYLHIDGKGELASSGSRYNLLEAETIAAWLTDNQQSIEAHYGKSLHEVVGIVTPFSAQVPTIKQALDKQGISAGTNETSLTVGTVHSLQGAERAIVIFSPVYSKHEDGAFIDSDNSMLNVAVSRAKDSFLVFGDMDLFEIQPASSPRGLLAKYLFESEKNALTFDYKERKDLKTAETKIYTLHGVEQHDNFLNQTFENTDKHITIVSPWLTWQKLEQTGFLDSMITACSRGINVTVVTDRSYNTEHNDFEKRKEKQQNLKAALEKLNALGIATKLVNRVHSKIVIGDDGLLCVGSFNWFSATREARYERYDTSMVYCGDNLKGEIEAIYNSLDRRQV*
GCA_001595185.1	LVGT01000029.1	17	PDC-S02	LVGT01000029.1_2	PDC-S02_WP_052301854.1	PDC-S02	134	1141	-	LVGT01000029.1_133-1141(-)_1	VATKMWMIRGDGGKLYDDFRDKQVVAIGWSQLAPYVKPGCSREQLFTRYQELEPQTKSGTVRSGASQVWRFVNEMQKGDWAITYSPSNRTYLIGKIASDFEFHAEWLEDGMGIARKVKWNAEEIKRDSLSDATRNTLGSTLTVFQVPDFAVNELVQGKKPVSDVVPEVPVSGEEDEVVSNPLRDMEMIAFEGIKDRINRLDWDEMQNLVAGVLRSMGYKTQVSPAGADREKDIIASPDGFGFENPRIIVEVKHRREQMSSQQIRSFIGGRHKDDRGLYVSTGGFSKDARYEADRSTIPLTLWTLDDLVRALVENYEQVDIETKLLVPLKKTYLPA*
GCA_001595185.1	LVGT01000037.1	18	PDC-S07	LVGT01000037.1_19	PDC-S07_WP_110056698.1	PDC-S07	20718	21134	-	LVGT01000037.1_20717-21134(-)_1	MIKKLDVVAAIIECDGKILLAQRPAHADQAGLWEFAGGKVEPGETQPQALIRELREELGIDATPGVYIASHQRDVSGRRIHLHAWHVPAFNGLIRALEHQALAWCTPEEALEYPLAPADIPLLQAFIALRDARLTDSC*
GCA_001595185.1	LVGT01000039.1	19	VSPR	LVGT01000039.1_10	NEase_II_00006	Vsr	9542	10012	+	LVGT01000039.1_9541-10012(+)_1	MADVHDKATRSKNMRAIATRDTAIEKRLAGLLSAQGITFHTQDATLPGKPDFVVNDYDCVIFTHGCFWHHHHCYLFKVPATRTAFWLEKIGKNVERDERDIQRLQALGWRVLIVWECALRGRAKLSDAALAERLEEWICGGGASAQIDTQGIHLLA*
GCA_001595185.1	LVGT01000039.1	19	VSPR	LVGT01000039.1_9	MTase_II_00147	MTase_II	8131	9561	+	LVGT01000039.1_8130-9561(+)_1	MQENISVTHARNLIADDAGSELQAMLSQLLEIYDVKTLVAHLNGLGEQHWSPAIFKRVMMNAAWHRLSDNELTCLKTELPTPPAHHPHYAFRFIDLFAGIGGIRRGFEAIGGQCVFTSEWNKHAVRTYKANYFCDPLQHRFNEDIRDITLSHREGVSDDEAAEHIRQHIPQHDVLLAGFPCQPFSLAGVSKKNALGRAHGFACETQGTLFFDVVRIIDARRPALFVLENVKNLKSHDQGNTFRIIMQTLDELGYDVADAADNGPDDPKIIDGQHFLPQHRERIVLVGFRRDLNLKTDFTLRNIARCYPPRRPTLAELLEPVVEAKYILTPVLWKYLYRYAKKHQARGNGFGYGMVYPDNPESVARTLSARYYKDGAEILIDRGWDMAKGEVNFDDAGNQQHRPRRLTPRECARLMGFEAPQTYQFRIPVSDTQAYRQFGNSVVVPVFAAVAKLLEPKIHQAVTLRQRETVDGGRSR*
GCA_001595185.1	LVGT01000044.1	20	PDC-S04	LVGT01000044.1_9	PDC-S04_WP_169250289.1	PDC-S04	8792	9394	+	LVGT01000044.1_8791-9394(+)_1	MSDKFGEGRDPYLYPGLNVMRNRLGIHQAQRLAQAAYEMTALRAATIELGPLVRGLPHLCAIHRQLYQDIFDWAGQLREVDIYQGDTRFCHFAYIEKEGNALMQDLEEEGYLVGLAHEKFVERLAHYYCEINVLHPFRFGSGLAQRIFFEQLALHAGYALSWQGIAVETWKQANQSGAMGDLSALRAIFQKAISEARETE*
GCA_001595185.1	LVGT01000051.1	21	PDC-S11	LVGT01000051.1_16	PDC-S11_WP_104289981.1	PDC-S11	20636	21631	+	LVGT01000051.1_20635-21631(+)_1	VALYNISEKILTTLEKTSFTIERLQERYDLQEAIKKNIDIVAPGCLVISEEFSDWEDSRRRIDLLAIDKQANLVVIELKRDEIGAHMELQALRYAAMISTMSFAKACEYYQAYLWKHGIDENAKEKLLDFVELEENELADFGKDIRIVLASADFSKELTTTAIWLRDKGVDIRCVRLTPYNFKGEVLINAEQIIPVPELEEYQVRFREKRTEQIISSQKSERDYSLYKYKGKTFNKRKLALELFTDWINKHNPANIDDLKNKLSEDLQKRTVALVEQIPEKRKNRYHMQEDALIELPSGERIAISNQWGLGTIELLIDFVRQDNFVVEKVG*
GCA_001595185.1	LVGT01000051.1	22	brex_type_I	LVGT01000051.1_1	BrxL_00002	BrxL	130	2214	-	LVGT01000051.1_129-2214(-)_1	MQTHHDLPVPAVSEGELVAEGYDLDALLNQHFRGRVVRKDLTKQLKEGANVPVYVLEYLLGMYCASDDDQIVEQGLQNVKRILADNYVRPDEAEKVKSLIRERGSYKIIDKVSVKLNQKKDVYEAQLSNLGIKDALVPPQMVKDNEKLLTGGIWCMITVNYFFEEGQKTSPFSLMTLKPIQMPNMDMEEVFTARTHFNRDQWIDVLLRSVGMEPANIEQRTKWHLITRMIPFVENNYNVCELGPRGTGKSHVYKECSPNSLLVSGGQTTVANLFYNMASRQIGLVGMWDVVAFDEVAGITFKDKDGVQIMKDYMASGSFSRGRDSIEGKASMVFVGNINQSVETLVKTSHLLAPFPAAMIDTAFFDRFHAYIPGWEIPKMRPEFFTNRYGLITDYLAEYMREMRKRSFSDAIDKFYKLGNNLNQRDVIAVRRTVSGLLKLLHPNGSYSKEDVRVCLTYAMEARRRVKEQLKKLGGLEFFDVNFSYIDNETLEEFFVSVPEQGGSELIPAGMPKPGVVHLVTQAESGMTGLYRFETQMTAGNGKHSVSGLGSSTSAKEAIRVGFDYFKGNLSRVSATAKFSEHEYHLHVVELHNTGPSTATSLAALIALCSVLLAKPVQEQMVVLGSMTLGGVINPVQDLAASLQLAFDSGAKKVLLPMSSAVDIPTVPAELFTKFQVSFYSEPVDAVYKALGVN*
GCA_001595185.1	LVGT01000051.1	22	brex_type_I	LVGT01000051.1_2	PglZ_00006	PglZ	2225	4828	-	LVGT01000051.1_2224-4828(-)_1	VTLQNQEFIAGLKAKFAEHRIVFWHDPDKRFLEELDNLELENVTLLDMTDQSQLAVKKRIEIDEPEQQFLLWFPHDAPPKEFDWLLDIRLYSTEFHADFAAITLNTLGIPQLGLREHIQRRKAFFSTKRLSALKGLVTEQENEASLDKKMVAVIAGVKTAKTEEILFSLITQYVNQQKDDDSDLENTLAMLKRHDLEGVLWDILNQEMGYQAEHPTLENLILKLFCTDLSAQADPQKREWLEKNVLATPSGRASALAFMVTWRADRRYKEAYDYCAQQMQDALRPEDQYRLSSPYDLHECETTLSIEQTIIHALVTQLLEESTTLDREAFKKLLSERQSKYWCQTRQEYCAIYDALRQAERLLNLRNRHIDGFHYQDSATFWKAYCEELFRFDQAYRLFNEYALLVHSKGAMILKSLDDYIEALYSNWYLAELSRSWNKVLETENRMQEWRIAGVPRQQNFYNEVVKPQFNNPQIKRVFVIISDALRYEVAEELGNQINTEKRFTAELRSQLGVLPSYTQLGMAALLPHDEICYQPGSGDIVYADGLSTSGTPNRDTILKKYKGMAVKSDDLLKWKNQQGRDLIRDYEVVYIWHNTIDAMGDSASTEEKTFEACRNAVVELKDLVTRVINRLHGTRIIVTADHGFLFQQQPLSGQDKTTLQIKPDNTIKNHKRFIIGHQLPADDFCWKGKVADTAGVSDNSEFLIPKGIQRFHFSGGARFVHGGAMLQEVCVPVLQVKALQKTAAEKQPQRRPVDIVKHHPLIKLVNNIDKVSLLQTHPVGELYEPRTLNIFIVDNANNVVSGKERICFDSDNNTMEKRVRDVTLKLIGANFNRRNEYWLILEDAQTETGYQKYPVIIDLAFQDDFF*
GCA_001595185.1	LVGT01000051.1	22	brex_type_I	LVGT01000051.1_5	PglX_00007	PglX	6715	10392	-	LVGT01000051.1_6714-10392(-)_1	MNTNNIKKYAPQARNQFRDAVIQKLTTLGISADKKGNLQIADAELVGETMRYGQFDYPKSTLTRRDRLVKRAREQGFDVLVEHCAYTWFNRLCAIRYMEIHGYLDHGFHMLSHPDNPTGFEVLDHVPEVAEALLPEKKAQLVEMKLSGNQDEAIYRELLLAQCHALHRAMPFLFEAVDDEAELLLPDNLTRTDSILRGLVDGIPEEDWQEVEVIGWLYQFYISEKKDAVIGKVVKSEDIPAATQLFTPNWIVQYLVQNSVGRQWLQTYPDSPLKGKMDYYIEPAEQTPEVQAQLAAITPASIEPESIKVLDPACGSGHILIEVYNVLKNIYEERGYRARDIPQLILENNIFGLDIDDRAAQLSGFALLMMARQDDRRIFTRDVRLNIVSLQESLHLDIAKLWQQLNFHQQNQTGSMGDMFAENTALAHTDSAEYQLLMRTLKRFVNAKTLGSLIQVPQEEEAELKAFLEALYRMEQEGDFQQKAAAKAFIPYIQQAWILAQRYDAVVANPPYMGGKGMNSELKEFAKNNFPDSKADLFAMFMQNAFSLLKENGFNAQVNMQSWMFLSSYEALRNWLLDNKTFITMAHLGARAFGQISGEVVQTTAWVIKNQHSERYQPVFFRLIDGREEVKKSDLLLRKNIFDKFTQHDFKNIPGMPIAYWIDLPSLLSFRHHKKLGEKIALKAGMSTGDNIKFQRYWYEVSIKKTLITNKESNTKIDIHNIKWFPCSSGGEYRKWYGNNEIVVNWENNGYEIRNFKFENGKTRSAVRNDEYYFREGITWSKISQGNFCVRYRPKGFVFDDTGRCGFSNNKNELLYAAGLMCTPVVNHYLSILAPTLSFTSGELASVPYPEIEDEIIELVTNAIEIAKNDWDSQEQSWDYVCSPLLEHNSTQLLRNIYKQKINTNIKLVETLLLIENTINNIFIDKLQLDKTIIKAVLQSEITLLCNPNYRYKNIQDHTDLTNKYYTDITIDILSYIIGCMMGRYSLDREGLVYAHEGNKGFAELVAEDAYKTFPADNDGILPLMDDEWFDDDVTSRVKEFVRTVWGEEHLQENLEFIAESLCLYAIKPKKGESALDTIRRYLSTQFWKDHMKMYKKRPIYWLFSSGKEKAFECLVYLHRYNDATLARMRTEYVVPLLARYQANIDRLNEQVDGASGGEATRLKRERDSLSKKFNELRSFDDRLRHYADMRISIDLDDGVKVNYGKFGDLLADVKAITGNAPEII*
GCA_001595185.1	LVGT01000051.1	22	brex_type_I	LVGT01000051.1_6	BrxC_00001	BrxC	10438	14079	-	LVGT01000051.1_10437-14079(-)_1	MNIEQIFEKRLDRNINGVVKAEQTDDASAWIELDEYVITRELEGHLRHFFESYVPATGPDRIRMENKIGVWVSGFFGSGKSHFIKILSYLLSNRKVSHNGTERHAYSFFEDKIKDALFLADINKAVHHPTEVILFNIDSRANVDDKEDAILKVFLKVFNERVGYCADFPHIAHLERELAKRGQYDAFKTAFATITDSSWEKERDSYYFISDEMAEALSQATGQSVDASRQWVEQLDKNFPLDINNFCQWVKEWLDENGKNILFMVDEVGQFIGKNTQMMLKLQTITENLGVICGGRAWVIVTSQADINAAIGGMSSRDGQDFSKIQGRFSTRLQLSSSNTSEVIQKRLLVKTDAAKPALAKVWQEKGDILRNQLAFDPTTTASLRPYTSEEEFIDNYPFVPWHYQILQKVFESIRTKGAAGKQLAMGERSQLEAFQTAAQQISPQGLDSLVPFWRFYAAIESFLEPAVSRTITQACQNGILDEFDGNLLKTLFLIRYVDVLKSTLDNLVTLSIDKIDTDKVELRRRVEKSLNKLEREMLIARVEDKYVFLTNEEKEIENEIRNVEVDFSAINKKLASIIFDDILKNRKYRYPANKQDFDISRFLNGHPLDGAMLNDLVVKILTPKDPTYDFYDNDAACRPYTSEGDGCILIRLPADARTWTDIDLVVQTEKFLRDNAGQRPEQASLLSEKARENSVREKMLRVQLESLIAEADVWAIGERLPKKSSTPSSIVDEACRYVIENTFAKLKMLRPFNGDIAREIHALLTVENDAELDLGELEESNPDAMREVETWVSMNIEFNKPVYLRDILNHFARRPYGWPEEEVKLLVARLARKGKFSFSQQNNNIERKQVWELFNNSRRHSELRLHKIRRHDESQIRKAAQTMAEIAQQPFSEREEPALVEHIRQVFNDWKQELNVFKAKAEGGNNPGKDEIESGLRLLNSILSEKEDFALIEKVTSQVNELLDFSEDRENLVDFYRKQFATWQKLGAALNGSFKSNRSALEKDAVAVKALGELENIWQMPEPYKHLNRITPLIEQVQNVNHQLVEQHRQHALERIDARIEESRQRLQEAHATSELQNSVLLPMQKARKRAEVSQSIPEILAEQQETMALQTDAEKKINQWIDELRKKQEAQLRAANEAKRAAESQQTYVVVEKPVIQPVPKKTHLVNVASEMRKATGGEVLETAEQVEKALDTLRTSLLAAIEAGDRIRLQ*
GCA_001595185.1	LVGT01000051.1	22	brex_type_I	LVGT01000051.1_7	BrxB_00005	BrxB	14091	14693	-	LVGT01000051.1_14090-14693(-)_1	VIDPVLEYRLSQVQSRISEERFLKNNGSGNEIGFWIFDYPAQNELQVREHLKYLLRNLEKDHKFAHLNIFQIIVDMLTERGLFDRVCQQEVKVGTEALKKQLVGLLNQKKIADYIAKKVDLQNQEFVILTGMGNAWPLVRGHELMSALQDVMGFTPLLMFYPGTYSGHDLSPLAGIDSRNYYRAFRLVPESGPAATLNPR*
GCA_001595185.1	LVGT01000051.1	22	brex_type_I	LVGT01000051.1_8	BrxA_00003	BrxA	14690	15298	-	LVGT01000051.1_14689-15298(-)_1	MTMKNDKAWIGDLLGGPLMSRESRIIAELMLTAPNEQTWQEQIVGHNILQASSANTAKRYATTIKLRLNTLDKVAWSLIAEGSERERQQLLFVALILHSPVVKDFLAEVVNDLCRQFKEKLPMDSWDEFVANHLRQQPVLTSYSDSSIKKMGNNLIKALAEAGYLDTPRRRNLQSVFLLPETQATLQRLGQQELVSILEGQR*
GCA_001595185.1	LVGT01000073.1	23	PDC-S20	LVGT01000073.1_3	PDC-S20_WP_004742720.1	PDC-S20	1193	2524	+	LVGT01000073.1_1192-2524(+)_1	MLETLSFTERDEFQRRNIAENIIKLLKPEADISPLVIDGAWGTGKSEFSIKLKNLIIEQETESKVVYVDAFKGDHAESPLLLITSAIASILPEEEKQNFIKRSLPAIRFGLKTVLKAGAGWFLRQEASEVAEEFQDAMKKASNAAIDGTIENILEDHMESEKNINSLKSCIEDISNKQKIVIIIDELDRCKPSFSTNIIETIKHIFDINNVFFILVTNTEQLKASINHIYGYSINSQKYLDKFIKYTITLPDTCLINGHNVCKTSVIYWDHLVGETTLLNKINSLVGSFICDLIQRTNLSLRETQTFSRNLNIFRLLNDNECKSNDPFINMIVVVAVFIHCFGDKEKLKQEITAESISYLADLLNIKEIPYSYERRSQIPEISIIFFGIIKDSITLNERFAPKSDEELKKFTNVYTDYEHLKFWSTTPRELMIKYINQMSFIQ*
GCA_001595235.1	LVGW01000001.1	1	PDC-S05	LVGW01000001.1_273	PDC-S05_WP_110807286.1	PDC-S05	316364	317401	+	LVGW01000001.1_316363-317401(+)_1	MADKYLTQSPAGEFVMFASDDGEVRVECRFEQETLWLPQATIANLYQITPQAVTQHIKAIYEEGELEQNATCKSYLQVQQEGSRQVSRNRLHYSLPVILAVGYRVRSPRGTQFRQWATQTLQKYLIKGFVMDDERLKNPPVGSSAVPDYFDEMLERIRDIRASERRVYLRVREIFALAADYQPSLKETTQFFQTIQNKLHFACTGHTAAELIHQRADASQPHMGLTSYKGEEVRKDDVTVAKNYLTQDEVSELNRVVNMWLDFAEDQARRRQQIFLRDWQDKLDQFLQFNDREVLQGAGKVTKKMADEKAQAEYSQFAEQQRRLKEAEGEKDIAGLLQWETEPKK*
GCA_001595235.1	LVGW01000002.1	2	PDC-S12	LVGW01000002.1_15	PDC-S12_WP_034891581.1	PDC-S12	13352	14017	+	LVGW01000002.1_13351-14017(+)_1	MKMEPLNENELEWLDDVLTKYNTDQAILDVAELDGLITAVLSSPRPIDPEQWLVAIWGGPAYVPRWTSEKEMTRFMDLVFQHMADTAARLEDYPEQFEPLFGLREVDGHELTIVEEWCFGYMRGVSLSDWSDLPDTLKPALEAIALHGTEENFALLDKMSPEAFDKSVDAIRIAALELHAWWMAHPHTTPLQMPIKAEVKVGRNDPCPCGSGKKFKQCCLH*
GCA_001595235.1	LVGW01000004.1	3	Mokosh_TypeII	LVGW01000004.1_147	Mokosh_TypeII__MkoC	MkoC	151664	155179	+	LVGW01000004.1_151663-155179(+)_1	MDDNALGFASYWRNSLADAESGKGSFERKDAKNFTHWHGIAAGRLDETIVGKFFEGEKDDVETVDVILRPKVYFRLLQRGKDHSAGAPDIVTPIVTPALLSREGFLYPTPATSIPRDLLEPLPKGAFSIGEIEQYDKYKTTHTSFSINFDDRVDKTAETDEEREARYAAWQQDWRQYLDDSERLLKNVVGDWIKNPEQYELAEHGYIVKTAQSGGASFHILSLYDHLLVCKKDVPLFNRFASREVHAAESLLPPEAKFSDRIGHSGDKFPLAKAQRDALSHFLDARHGDILAVNGPPGTGKTTLVLSIIATQWARAALEKAEPPVIIATSTNNQAVTNIIEAFGKDFSQGTGAMAGRWLPELKSFGAYFPSSTRKAEAAKKYQTEDFFNQVESKEYVEDALLFYLEKAKAAFPEKECSSPEKVIELLHGQLAAKSEQLVRLNATWQTLSQVRATRELIDNDIEQYLDNLNKLLSGQEQKVTQLKSAKAEWKKYRASESLIYPLFSWLPVVRSKRQYQIQLFLEDKLGALIAGNQWSDPETIERNIDRLLNSAEREQTTYRQQIDSAHEIVLKEQQAAQEWQRLALDLGHEGDEELSFSQADELADTQIRFPAFLLTTHYWEGRWLMDMAGIDDLQKEKGKKGAKGVTARWQRRMKLTPCVVMTCYMLPGNMQISEHKGQRKFEKSYLYDFADLLIVDEAGQVLPEVAAASFALAKKALVIGDTEQIPPIWSITPAIDIGNMLAEKILSGSTQEEITEKYTAIAELGKSAASGSVMKIAQCASRYQYDPELARGMYLYEHRRCFDNIIGYCNTLCYHGKLLPKRGCEESNLMPAMGYLHIDGKGELASSGSRYNLLEAETIAAWLTDNQQSIEAHYGKSLHEVVGIVTPFSAQVPTIKQALDKQGISAGTNETSLTVGTVHSLQGAERAIVIFSPVYSKHEDGAFIDSDNSMLNVAVSRAKDSFLVFGDMDLFEIQPASSPRGLLAKYLFESEKNALTFDYKERKDLKTAETKIYTLHGVEQHDNFLNQTFENTDKHITIVSPWLTWQKLEQTGFLDSMITACSRGINVTVVTDRSYNTEHNDFEKRKEKQQNLKAALEKLNALGIATKLVNRVHSKIVIGDDGLLCVGSFNWFSATREARYERYDTSMVYCGDNLKGEIEAIYNSLDRRQV*
GCA_001595235.1	LVGW01000004.1	4	PDC-S02	LVGW01000004.1_148	PDC-S02_WP_052301854.1	PDC-S02	155258	156265	+	LVGW01000004.1_155257-156265(+)_1	VATKMWMIRGDGGKLYDDFRDKQVVAIGWSQLAPYVKPGCSREQLFTRYQELEPQTKSGTVRSGASQVWRFVNEMQKGDWAITYSPSNRTYLIGKIASDFEFHAEWLEDGMGIARKVKWNAEEIKRDSLSDATRNTLGSTLTVFQVPDFAVNELVQGKKPVSDVVPEVPVSGEEDEVVSNPLRDMEMIAFEGIKDRINRLDWDEMQNLVAGVLRSMGYKTQVSPAGADREKDIIASPDGFGFENPRIIVEVKHRREQMSSQQIRSFIGGRHKDDRGLYVSTGGFSKDARYEADRSTIPLTLWTLDDLVRALVENYEQVDIETKLLVPLKKTYLPA*
GCA_001595235.1	LVGW01000004.1	5	PDC-S11	LVGW01000004.1_164	PDC-S11_WP_104289981.1	PDC-S11	176884	177879	+	LVGW01000004.1_176883-177879(+)_1	VALYNISEKILTTLEKTSFTIERLQERYDLQEAIKKNIDIVAPGCLVISEEFSDWEDSRRRIDLLAIDKQANLVVIELKRDEIGAHMELQALRYAAMISTMSFAKACEYYQAYLWKHGIDENAKEKLLDFVELEENELADFGKDIRIVLASADFSKELTTTAIWLRDKGVDIRCVRLTPYNFKGEVLINAEQIIPVPELEEYQVRFREKRTEQIISSQKSERDYSLYKYKGKTFNKRKLALELFTDWINKHNPANIDDLKNKLSEDLQKRTVALVEQIPEKRKNRYHMQEDALIELPSGERIAISNQWGLGTIELLIDFVRQDNFVVEKVG*
GCA_001595235.1	LVGW01000004.1	6	RM_type_I	LVGW01000004.1_184	Specificity_I_00118	Specificity_I	197307	198716	-	LVGW01000004.1_197306-198716(-)_1	MSGGKLPEGWATSTINEMCNLNPKLKLDDDLDVGFMPMAGVPTTYLGKCNFETKKWSEVKKGFTQFQNDDVIFAKITPCFENGKAVVIKEFPNGYGAGSTEYYVLRSINGLINPHWLFALVKTKDFLTNGALNMSGSVGHKRVTKEFLENYGVPVPPLAEQKVIAEKLDTLLAQVDSTKARLEQIPQILKRFRQSVIVAAVNGQLTKELHKKNKFKLTELNISIPSLWKISEIGQFADVKGGKRLPKGESLIAENTGFPYIRAGQLKNGTVLPEGQLYLEEYIQKSISRYTVSSGDLYITIVGACIGDAGIIPDVYNNANLTENAAKICNLNENIFNRFLSLWLRSSYLQDIINSEIKSGAQGKLALARIKSLPLILPPLQEQHEIVRRVEQLFAYADTIEKQVNNALTRVNSLTQSILAKAFRGELTAQWRAENPELISGENSAAALLEKIKAERAASGGKKTSRKKA*
GCA_001595235.1	LVGW01000004.1	6	RM_type_I	LVGW01000004.1_185	MTase_I_00009	MTase_I	198713	200302	-	LVGW01000004.1_198712-200302(-)_1	MNNNDLVAKLWKLCDNLRDGGVSYQNYVNELASLLFLKMCKETGQEADYLPEGYRWDDLKSRIGQDQMQFYRNLLVQLGSDEKKLVQAVFHNVSTTIEQPKQLTELVSYMDALDWYNGNHGKSRDDFGDMYEGLLQKNANETKSGAGQYFTPRPLIKTIIHLLKPQPREVVQDPAAGTAGFLIEADRYVKSQTNDLDDLDGDTQDFQIHRAFIGLELVPGTRRLALMNCLLHDIEGNLDHGGAIRLGNTLGSDGENLPKAHIVATNPPFGSAAGTNITRTFVHPTSNKQLCFMQHIIETLHPGGRAAVVVPDNVLFEGGKGTDIRRDLMDKCHLHTILRLPTGIFYAQGVKTNVLFFTKGTVTNPHQDKNCTDDVWVYDLRTNMPSFGKRTPFTEQHLQPFETVYGEDPHGLSPREEGEWSFNAEESEVADSEENKNTDQHQATSRWRKFSREWIRSAKSDSLDISWLKDKDSIDADSLPEPDVLAAEAMGELVQALGELDALMRELGAGDEADAQRQLLNEAFGEVKA*
GCA_001595235.1	LVGW01000004.1	6	RM_type_I	LVGW01000004.1_186	REase_I_00003	REase_I	200460	203969	-	LVGW01000004.1_200459-203969(-)_1	MNKSNFDFLKGVNDFIYAIACAAENNYPDDPNTTLIKMRMFGEATAKHLGQLLDIPACENQHDLLRELGKIAFIDDSILSVFHKLRRIGNLAVHEFHNDLDDAQMCLRLGFRLSVWYYRLVTKDYDFPVPMFVLPEHGENLYHQEVLTLKQQLERQAQEKVQSQAELEAQQQRLVALNGYIAILEGKQQETEAQTKARLAALEAQLAAKDAELAKQTEQERKAYHKEITDQAVKRTLELNEEESRFLIDAQLRKAGWQADSKTLRFAKGARPEPGVNKAIAEWPTGTDETGKTGFADYVLFIGLKPIAVVEAKRKNTDVSSKLNESYRYSKYFDNGFLRDTLLEHYAPDEVHDAVPEYEISWQDTSGKQRFKIPFCYSTNGREYRAAMKTKSGIWYRDVRHTTNMSKALPEWHRPEELLDMLGSDPQKQNQWFAENPGMSELGLRYYQEDAVRAVEQAIVNGQQHILLAMATGTGKTRTAIALMFRLIQSQRFKRVLFLVDRRSLGEQALGAFEDTRINGDTFNSIFDIKGLTDKFPEDSTKIHVATVQSLVKRTLQSDEPMPVGRYDCIVVDEAHRGYILDKEQTEGELQFRSQLDYVSAYRRILDHFDAVKIALTATPALHTVDIFGEPVYRYTYRTAVIDGYLIDQDPPIQIVTRNAQDGVYLSEGEQVERLNPQGELINDTLADDQDFEVADFNRGLVIPAFNRAVCGELTKYLDPTGQQKTLVFCVTNAHADMVVDELRSAFKKKYPQLEHDAIIKITGDADKDAKKVQSMIVRFNKERLPNIVVTVDLLTTGVDIPSICNIVFLRKVKSRILYEQMKGRATRLCPSVGKTSFKIFDCVDIYSSLESVDTMRPVVVRPQVELQTLVNEITDSETYKTIEADGRSFAEHSHEQLVAKLQRIIGLAIYNRDRSEAVDKQVRRLDELCLDAAGVNFGGLASRLREKGPHWSAEIFNKLPGFIARLERLTTDINALREAPIFLDIDDEVVSVKSLYGDYDTPQDFLEAFDALVQHAPNAQPALQAVINRPRDLTRKGLVELQEWFDRQHFEESSLRSAWKATRNEDIAARLIGHIRRAAVGDALKPFDERVDHALARIKAENDWSDEQINWLDRLAQALKEKVVLDDDVFKTGNFHRRGGKPMLQRTFDDNLDSVLDKFSDYIWDELA*
GCA_001595235.1	LVGW01000004.1	7	RM_type_IV	LVGW01000004.1_187	mREase_IV_00003	mREase_IV	204167	205081	+	LVGW01000004.1_204166-205081(+)_1	MAVPTYDKFIEPVLRFLATRPEGALVREVREAAAEMLGLDEQQRAEVITSGQLTYQNRTGWAHDRLKRAGLSQSLSRGKWCLTPAGMSWVASHPQPMTELEVSHFACDFNGVKLSKLADAVALDPQPESIEDDELARSSPDDRLEQALNEIRESVAEELLENLLQVSPARFEVIVLDVLHRLGYGGHRGDLQRVGGTGDGGIDGIISLDKLGLEKVYVQAKRWKGTVGSAEVRGFYGALPEQKVKRGVFITTSGFTAHARDYANKVEGLVLVDGDRLVHLMIDNDIGVSSRLLKLPKLDMDYFE*
GCA_001595235.1	LVGW01000004.1	8	brex_type_I	LVGW01000004.1_149	BrxL_00002	BrxL	156378	158462	-	LVGW01000004.1_156377-158462(-)_1	MQTHHDLPVPAVSEGELVAEGYDLDALLNQHFRGRVVRKDLTKQLKEGANVPVYVLEYLLGMYCASDDDQIVEQGLQNVKRILADNYVRPDEAEKVKSLIRERGSYKIIDKVSVKLNQKKDVYEAQLSNLGIKDALVPPQMVKDNEKLLTGGIWCMITVNYFFEEGQKTSPFSLMTLKPIQMPNMDMEEVFTARTHFNRDQWIDVLLRSVGMEPANIEQRTKWHLITRMIPFVENNYNVCELGPRGTGKSHVYKECSPNSLLVSGGQTTVANLFYNMASRQIGLVGMWDVVAFDEVAGITFKDKDGVQIMKDYMASGSFSRGRDSIEGKASMVFVGNINQSVETLVKTSHLLAPFPAAMIDTAFFDRFHAYIPGWEIPKMRPEFFTNRYGLITDYLAEYMREMRKRSFSDAIDKFYKLGNNLNQRDVIAVRRTVSGLLKLLHPNGSYSKEDVRVCLTYAMEARRRVKEQLKKLGGLEFFDVNFSYIDNETLEEFFVSVPEQGGSELIPAGMPKPGVVHLVTQAESGMTGLYRFETQMTAGNGKHSVSGLGSSTSAKEAIRVGFDYFKGNLSRVSATAKFSEHEYHLHVVELHNTGPSTATSLAALIALCSVLLAKPVQEQMVVLGSMTLGGVINPVQDLAASLQLAFDSGAKKVLLPMSSAVDIPTVPAELFTKFQVSFYSEPVDAVYKALGVN*
GCA_001595235.1	LVGW01000004.1	8	brex_type_I	LVGW01000004.1_150	PglZ_00006	PglZ	158473	161076	-	LVGW01000004.1_158472-161076(-)_1	VTLQNQEFIAGLKAKFAEHRIVFWHDPDKRFLEELDNLELENVTLLDMTDQSQLAVKKRIEIDEPEQQFLLWFPHDAPPKEFDWLLDIRLYSTEFHADFAAITLNTLGIPQLGLREHIQRRKAFFSTKRLSALKGLVTEQENEASLDKKMVAVIAGVKTAKTEEILFSLITQYVNQQKDDDSDLENTLAMLKRHDLEGVLWDILNQEMGYQAEHPTLENLILKLFCTDLSAQADPQKREWLEKNVLATPSGRASALAFMVTWRADRRYKEAYDYCAQQMQDALRPEDQYRLSSPYDLHECETTLSIEQTIIHALVTQLLEESTTLDREAFKKLLSERQSKYWCQTRQEYCAIYDALRQAERLLNLRNRHIDGFHYQDSATFWKAYCEELFRFDQAYRLFNEYALLVHSKGAMILKSLDDYIEALYSNWYLAELSRSWNKVLETENRMQEWRIAGVPRQQNFYNEVVKPQFNNPQIKRVFVIISDALRYEVAEELGNQINTEKRFTAELRSQLGVLPSYTQLGMAALLPHDEICYQPGSGDIVYADGLSTSGTPNRDTILKKYKGMAVKSDDLLKWKNQQGRDLIRDYEVVYIWHNTIDAMGDSASTEEKTFEACRNAVVELKDLVTRVINRLHGTRIIVTADHGFLFQQQPLSGQDKTTLQIKPDNTIKNHKRFIIGHQLPADDFCWKGKVADTAGVSDNSEFLIPKGIQRFHFSGGARFVHGGAMLQEVCVPVLQVKALQKTAAEKQPQRRPVDIVKHHPLIKLVNNIDKVSLLQTHPVGELYEPRTLNIFIVDNANNVVSGKERICFDSDNNTMEKRVRDVTLKLIGANFNRRNEYWLILEDAQTETGYQKYPVIIDLAFQDDFF*
GCA_001595235.1	LVGW01000004.1	8	brex_type_I	LVGW01000004.1_153	PglX_00007	PglX	162963	166640	-	LVGW01000004.1_162962-166640(-)_1	MNTNNIKKYAPQARNQFRDAVIQKLTTLGISADKKGNLQIADAELVGETMRYGQFDYPKSTLTRRDRLVKRAREQGFDVLVEHCAYTWFNRLCAIRYMEIHGYLDHGFHMLSHPDNPTGFEVLDHVPEVAEALLPEKKAQLVEMKLSGNQDEAIYRELLLAQCHALHRAMPFLFEAVDDEAELLLPDNLTRTDSILRGLVDGIPEEDWQEVEVIGWLYQFYISEKKDAVIGKVVKSEDIPAATQLFTPNWIVQYLVQNSVGRQWLQTYPDSPLKGKMDYYIEPAEQTPEVQAQLAAITPASIEPESIKVLDPACGSGHILIEVYNVLKNIYEERGYRARDIPQLILENNIFGLDIDDRAAQLSGFALLMMARQDDRRIFTRDVRLNIVSLQESLHLDIAKLWQQLNFHQQNQTGSMGDMFAENTALAHTDSAEYQLLMRTLKRFVNAKTLGSLIQVPQEEEAELKAFLEALYRMEQEGDFQQKAAAKAFIPYIQQAWILAQRYDAVVANPPYMGGKGMNSELKEFAKNNFPDSKADLFAMFMQNAFSLLKENGFNAQVNMQSWMFLSSYEALRNWLLDNKTFITMAHLGARAFGQISGEVVQTTAWVIKNQHSERYQPVFFRLIDGREEVKKSDLLLRKNIFDKFTQHDFKNIPGMPIAYWIDLPSLLSFRHHKKLGEKIALKAGMSTGDNIKFQRYWYEVSIKKTLITNKESNTKIDIHNIKWFPCSSGGEYRKWYGNNEIVVNWENNGYEIRNFKFENGKTRSAVRNDEYYFREGITWSKISQGNFCVRYRPKGFVFDDTGRCGFSNNKNELLYAAGLMCTPVVNHYLSILAPTLSFTSGELASVPYPEIEDEIIELVTNAIEIAKNDWDSQEQSWDYVCSPLLEHNSTQLLRNIYKQKINTNIKLVETLLLIENTINNIFIDKLQLDKTIIKAVLQSEITLLCNPNYRYKNIQDHTDLTNKYYTDITIDILSYIIGCMMGRYSLDREGLVYAHEGNKGFAELVAEDAYKTFPADNDGILPLMDDEWFDDDVTSRVKEFVRTVWGEEHLQENLEFIAESLCLYAIKPKKGESALDTIRRYLSTQFWKDHMKMYKKRPIYWLFSSGKEKAFECLVYLHRYNDATLARMRTEYVVPLLARYQANIDRLNEQVDGASGGEATRLKRERDSLSKKFNELRSFDDRLRHYADMRISIDLDDGVKVNYGKFGDLLADVKAITGNAPEII*
GCA_001595235.1	LVGW01000004.1	8	brex_type_I	LVGW01000004.1_154	BrxC_00001	BrxC	166686	170327	-	LVGW01000004.1_166685-170327(-)_1	MNIEQIFEKRLDRNINGVVKAEQTDDASAWIELDEYVITRELEGHLRHFFESYVPATGPDRIRMENKIGVWVSGFFGSGKSHFIKILSYLLSNRKVSHNGTERHAYSFFEDKIKDALFLADINKAVHHPTEVILFNIDSRANVDDKEDAILKVFLKVFNERVGYCADFPHIAHLERELAKRGQYDAFKTAFATITDSSWEKERDSYYFISDEMAEALSQATGQSVDASRQWVEQLDKNFPLDINNFCQWVKEWLDENGKNILFMVDEVGQFIGKNTQMMLKLQTITENLGVICGGRAWVIVTSQADINAAIGGMSSRDGQDFSKIQGRFSTRLQLSSSNTSEVIQKRLLVKTDAAKPALAKVWQEKGDILRNQLAFDPTTTASLRPYTSEEEFIDNYPFVPWHYQILQKVFESIRTKGAAGKQLAMGERSQLEAFQTAAQQISPQGLDSLVPFWRFYAAIESFLEPAVSRTITQACQNGILDEFDGNLLKTLFLIRYVDVLKSTLDNLVTLSIDKIDTDKVELRRRVEKSLNKLEREMLIARVEDKYVFLTNEEKEIENEIRNVEVDFSAINKKLASIIFDDILKNRKYRYPANKQDFDISRFLNGHPLDGAMLNDLVVKILTPKDPTYDFYDNDAACRPYTSEGDGCILIRLPADARTWTDIDLVVQTEKFLRDNAGQRPEQASLLSEKARENSVREKMLRVQLESLIAEADVWAIGERLPKKSSTPSSIVDEACRYVIENTFAKLKMLRPFNGDIAREIHALLTVENDAELDLGELEESNPDAMREVETWVSMNIEFNKPVYLRDILNHFARRPYGWPEEEVKLLVARLARKGKFSFSQQNNNIERKQVWELFNNSRRHSELRLHKIRRHDESQIRKAAQTMAEIAQQPFSEREEPALVEHIRQVFNDWKQELNVFKAKAEGGNNPGKDEIESGLRLLNSILSEKEDFALIEKVTSQVNELLDFSEDRENLVDFYRKQFATWQKLGAALNGSFKSNRSALEKDAVAVKALGELENIWQMPEPYKHLNRITPLIEQVQNVNHQLVEQHRQHALERIDARIEESRQRLQEAHATSELQNSVLLPMQKARKRAEVSQSIPEILAEQQETMALQTDAEKKINQWIDELRKKQEAQLRAANEAKRAAESQQTYVVVEKPVIQPVPKKTHLVNVASEMRKATGGEVLETAEQVEKALDTLRTSLLAAIEAGDRIRLQ*
GCA_001595235.1	LVGW01000004.1	8	brex_type_I	LVGW01000004.1_155	BrxB_00005	BrxB	170339	170941	-	LVGW01000004.1_170338-170941(-)_1	VIDPVLEYRLSQVQSRISEERFLKNNGSGNEIGFWIFDYPAQNELQVREHLKYLLRNLEKDHKFAHLNIFQIIVDMLTERGLFDRVCQQEVKVGTEALKKQLVGLLNQKKIADYIAKKVDLQNQEFVILTGMGNAWPLVRGHELMSALQDVMGFTPLLMFYPGTYSGHDLSPLAGIDSRNYYRAFRLVPESGPAATLNPR*
GCA_001595235.1	LVGW01000004.1	8	brex_type_I	LVGW01000004.1_156	BrxA_00003	BrxA	170938	171546	-	LVGW01000004.1_170937-171546(-)_1	MTMKNDKAWIGDLLGGPLMSRESRIIAELMLTAPNEQTWQEQIVGHNILQASSANTAKRYATTIKLRLNTLDKVAWSLIAEGSERERQQLLFVALILHSPVVKDFLAEVVNDLCRQFKEKLPMDSWDEFVANHLRQQPVLTSYSDSSIKKMGNNLIKALAEAGYLDTPRRRNLQSVFLLPETQATLQRLGQQELVSILEGQR*
GCA_001595235.1	LVGW01000005.1	9	PDC-S07	LVGW01000005.1_27	PDC-S07_WP_110056698.1	PDC-S07	25344	25760	+	LVGW01000005.1_25343-25760(+)_1	MIKKLDVVAAIIECDGKILLAQRPAHADQAGLWEFAGGKVEPGETQPQALIRELREELGIDATPGVYIASHQRDVSGRRIHLHAWHVPAFNGLIRALEHQALAWCTPEEALEYPLAPADIPLLQAFIALRDARLTDSC*
GCA_001595235.1	LVGW01000006.1	10	RM_type_III	LVGW01000006.1_34	MTase_III_00010	MTase_III	33566	35524	+	LVGW01000006.1_33565-35524(+)_1	MLKDNQKHNESVAPNSAFLSELQRALPEFFTADRYNEQGELIAKGGFDLARFERALKARNIDELTSGYQIDFIGKDYAKKQAGEKSVTVIVPDVEHNTLAENKNSHNLFLTGDNLDVLRHLQNNYADTVDMIYIDPPYNTGSDGFVYPDHFEYSDRALQDMFGLNDTELARLKSIQGKSTHSAWLSFMYPRLFLARKLLKDTGFIFISIDDNEYANLKLMMDEIFGEGGFVTNVMWKRKKEISNDSDNVSIQGEYILVYAKTGQGALRLEPLSKEYIQKSYKEPTEQFPEGKWRPVPLTVSKGLSGGGYTYKITTPNGTVHERLWAYPEASYQKLVADNLVYFGKDNGGIPQRVMYAHHSKGQPTTNYWDNVASNKEGKKEILDLFGDNVFDTPKPTALLKKIIKLAIDKDGVVLDFFAGSGTTAHAVMALNEEDGGQRTFILCTIDQALSNNTIAKKAGYNTIDEISRERITRVAAKIRANNPATNSDLGFKHYRFATPTQQTLDDLDSFDIATGHFINTSGQLAAFTESGFTDMINPFSARGLGVPGGASGEETLLTTWLVADGYKMDIDVQTVDFSGYCARYVDNTRLYLIDERWGTEQTRDLLNHIGTHQLPVQTIVIYGYSFDLESIRELEIGLKQLDQKVNLVKRY*
GCA_001595235.1	LVGW01000006.1	10	RM_type_III	LVGW01000006.1_35	REase_III_00003	REase_III	35534	38506	+	LVGW01000006.1_35533-38506(+)_1	MMNILLEELPHQEQALAAILASFTGIDHAQADHNHYANPLIKERYDDKANIDVKMETGTGKTYVYTRLMYELHQKYGLFKFVLVVPTPAIKEGARNFITSDYARQHFSQFYENTRMELCTINAGDFKVKSGRKNFPAQLLSFTDASRRDSHTIQVLLINAQMLNSASMTRDDYDQTLLGGLTSPVKGLQMTRPVVIIDEPHRFARDNKFYRAIQAIQPQMIVRFGATFPDIVEGKGKNKCVRKDYYRRQPQFDLNAVDSFNDGLVKGIDIYYPNLPEEQANNRYIVDSVTAKKLILRRGSKIAEVGVGENLADVDAGFEGSIEYAGSKMLSNDLELEAGMALVPGTFGASYQELIIQDAIDKHFDTEQANFLRSNEPENNAPRIKTLSLFFIDSIKSYRDDEGWLKVTFERLLKKKLTQLIDDYQRKTLPREVEYLSFLQATLASLHSDNQNVHAGYFGEDRGSGDEAIQAEVDDILKNKEKLLSFSDHHGNWETRRFLFSKWTLREGWDNPNVFVIAKLRSSGSESSKIQEVGRGLRLPVDENGHRVHQEEWPSRLSFLIGYDEKAFASMLVDEINRDSKVQLNEQKLDEAMITLIVTERQKVDPAFTELRLLEDLDDKKLINRSNEFKPSVTLNGETKSGFAWLLEFYPELTQARVRADRIRDNKPASRLRVRLRKENWEQLSSIWEQFSRRYMLQFERSGASLEQIAAEVLRDPALYIRQKPSQVQQRLVSNEDNGRFEVAQREGELAASEFMAGMKYGHFLKQLALRTSLPVNVLHPVLMAMLRDVLHGDSRYLSEISLDNMTRALQTRINAHFAQRHDYLPLDFQASTSVFDSTARQFREEISAEIVGKNVDENAIDDPRSLYQIPPLRYDSVDPELPLLKYDYPQQVSVFGKLPKRAIQIPKYTGGSTTPDFVYRIERQDADSVYLLVETKAENMRVGDQVILDAQRKFFDMLRRQNINVEFAEATSAPAVFSTINGLIEGKAN*
GCA_001595235.1	LVGW01000010.1	11	cas_type_I-E	LVGW01000010.1_59	Cas2e_WP_051024046.1	Cas2e	54907	55200	-	LVGW01000010.1_54906-55200(-)_1	MSMVVVVTENVPPRLRGRLAVWLLEVRAGVYVGDTSKRIREMIWQQITQLGGVGNVVMAWATNTESGFEFQTWGENRRIPVDLDGLRLVSFLPVENQ*
GCA_001595235.1	LVGW01000010.1	11	cas_type_I-E	LVGW01000010.1_60	Cas1e_WP_035839043.1	Cas1e	55200	56120	-	LVGW01000010.1_55199-56120(-)_1	VTFVPLNPIPLKDRTSMIFLQYGQIDVLDGAFVLIDKTGIRTHIPVGSVACIMLEPGTRVSHAAVRLASTVGTLLVWVGEAGVRVYSSGQPGGARADKLLYQAKLALDDDLRLKVVRKMYELRFREPPPARRSVEQLRGIEGSRVRATYALLAKQYGVKWHGRNYDPKDWEKGDVVNRCISAATSCLYGISEAAILAAGYAPAIGFIHSGKPLSFVYDIADIIKFESVVPKAFEIAARHPAEPDKEVRLACRDIFRSSKLTGKLIPLIEEVLAAGEIEPPQPAPDMLPPAIPEPESLGDSGHRGHG*
GCA_001595235.1	LVGW01000010.1	11	cas_type_I-E	LVGW01000010.1_61	casE_Cse3	Cas6e	56117	56767	-	LVGW01000010.1_56116-56767(-)_1	VYLSRITLHTSELSPAQLLHLVERGEYVMHQWLWDLFPGSKERQFLYRREELQGAFRFFVLSQEQPAASAIFDVQTRPFAPTLSAGQTLRFNLRANPTVCKNGKRHDLLMEAKRQRKTQGDSQDIWSYQQQAALTWLARQGEQNGFTLREASVDAYRQQQIRRGKDRQMIQFSSVDYTGVLVINEPALFLQRLAQGFGKSRAFGCGMMMIKPGDDA*
GCA_001595235.1	LVGW01000010.1	11	cas_type_I-E	LVGW01000010.1_62	cd09756	Cas5e	56749	57495	-	LVGW01000010.1_56748-57495(-)_1	MSQYLVFQLHGPMASWGVDAPGEVRHSHELPSRSALLGLLAAALGIRRDEEERLNAFNRHYQFLLCASGNPRWARDYHTVQMPKEVRKARYFSRREELQDPELLSALISRRDYYTDAWWMIAVSATPDAPYTLAQLQTSLQHPVFPLYLGRKSHPLALPLAPQLLEGSAAGVLREAYRWYQDQFNALKLPLPRLQNECWWEGEHDGLTASKILRRRDMPLSRQQWLFGERSVNQGPWLRKEDACISQE*
GCA_001595235.1	LVGW01000010.1	11	cas_type_I-E	LVGW01000010.1_63	casC_Cse4	Cas7e	57506	58564	-	LVGW01000010.1_57505-58564(-)_1	MTTFIQLHLLTAYPAANLNRDDTGAPKTVVLGGATRLRISSQSLKRAWRTSELFEQALAGHIGIRTGRIAREAAQILVDSGIDAKKAVEYVKNIANCFGKVKEDKKPKDELTNAETEQLVHISPAEFEAVKALARRLAEEKRPATEEEAELLRHDRMAVDIAMFGRMLAKKTDFNVEAACQVAHAFGVSETIIEDDFFTAVDDLRQASAEDAGAGHLGETGFGSALFYTYICIDKDLLVKNLNDNEELANKTLRAFTEAALKVSPTGKQNSFASRAYASWALAEKGTDQPRSLAAAFYEPINGTDQLNVAVKRITSLHKNMNKVYGQRTDTASFDVMNQQGSMEDVLDFICA*
GCA_001595235.1	LVGW01000010.1	11	cas_type_I-E	LVGW01000010.1_64	casB_cse2	Cas11e	58578	59138	-	LVGW01000010.1_58577-59138(-)_1	MSVVTKDDKATLRQWHEELQEKRGLRASLRRSKTVNDACLAEGLHSLLMQTHSLWKNKAPWNVTALAITAALAAHIKFIDEQKSFAAQLGQKKGGDTPVMSKLRFSHLLAVKTPDELLRQLRRAVKLLDGSVNLFSLADDIFCWCQEQNDLLNHHRRQQRPTEFLRIRWALEYYQAGDGDTDNEQD*
GCA_001595235.1	LVGW01000010.1	11	cas_type_I-E	LVGW01000010.1_65	casA_cse1	Cas8e	59135	60691	-	LVGW01000010.1_59134-60691(-)_1	MDNFSLLTTPWLPVRFKDGSTGKLAPVDLADENVVDIAATRADLQGAAWQFLLGLLQCSIAPKRYKNWEDIWFDGLHADVLHKALAPLEHAFQFGAETPSFMQDFEPLSGEKVSIASLLPEIPGAQTTKFNKDHFVKRGVTERFCPHCAALALFSLQLNAPAGGKGYRTGLRGGGPLTTLVELQEYQGERQTPLWRKLWLNVMPQDTADLPLPDQCDATVFPWLAATRTSEQANAVTTPEQVNKLQAYWGMPRRIRLDFATLQSGCCDICGAESDELLGFMTVKNYGVNYDGWRHPLTPYRAPVKDQNAFFSVKPQPGGLIWRDWLGLSQNNQTEANYESPAQVVKVFNARSLTDVKAGIWGFGADFDNMKIRCWYEHHFPLLMTEGLIPDLRKAVQTAARLLSLLRSALKEAWFADAKGARGDFSFIDIDFWNLTQGRFLNLIHDLENGHKPDERLNKWQRELWLFTRHYFDDHVFTNPYESSDLERIMTARKKYFTTSAEKQSAKAAKAKKQEAAE*
GCA_001595235.1	LVGW01000010.1	11	cas_type_I-E	LVGW01000010.1_66	Cas3e_WP_058658455.1	Cas3e	60703	63366	-	LVGW01000010.1_60702-63366(-)_1	VSIYHYWGKSRRGETDGGDDYHLLCWHSLDVAAVGYWMVINNIYFIDHYLKKLGIQDKEQAAQFFAWILCWHDIGKFAHSFQQLYRHEALNIFNEPTRHYEKIAHTTLGYMLWNSWLSECPELFPPSSLSVRKSKRVMALWMPVTTGHHGRPPEAIQELDHFRQQDKDAARDFLLRIKALFPLITLPEAWDEDEGIDQFQQLSWFISAAVVLADWTGSASRYFPRTAEKMPVDTYWQQALAKAQTAITLFPSAANVSAFTGIETLFPFIQHPTPLQQKALELDINVDGAQLFILEDVTGAGKTEAALILAHRLMAAGKAQGLYFGLPTMATANAMFERMANTWLALYQPDSRPSLILAHSARRLMDRFNQSIWSVTLSGTEEPDEAQPYSQGCAAWFADSNKKALLAEVGVGTLDQAMMAVMPFKHNNLRLLGLSNKILLADEIHACDAWMSRILEGLIERQASNGNATILLSATLSQQQRDKLVAAFSRGVRRSVQAPLLGHDDYPWLTQVTQTELISQRVDTRKEVERCVDIGWLHSEEACLERIGEAVEKGNCIAWIRNSVDDAIRIYRQLQLSKVVVTENLLLFHSRFAFYDRQRIESQTLNLFGKQSGAQRAGKVIIATQVIEQSLDIDCDEMISDLAPVDLLIQRAGRLQRHIRDRNGLVKKSGQDERETPVLRILAPEWDDAPRENWLSSAMRNSAYVYPDHGRMWLTQRILREQGTIRMPQSARLLIESVYGEDVNMPVGFAKTEQLQEGKFYCDRAFAGQMLLNFAPGYCAEISDSLPEKMSTRLAEESVTLWLAKIVDSVVTPYASGEHAWEMSVLRVRQSWWNKHKDEFEKLDGEPLRKWCAQQHQDKDFATVIVVTDFAACGYSANEGLIGMMGE*
GCA_001595235.1	LVGW01000011.1	12	AbiE	LVGW01000011.1_130	AbiEii_WP_106546964.1	AbiEii	138488	139435	-	LVGW01000011.1_138487-139435(-)_1	MPELTSLFPDVANALDIESVAIVEKDYFVVNLLKLLKEIKPETHTLVFAGGTALSKAGISLNRMSEDIDIKLVPTENFMQNGRNRKRKIRKEIVQIITDVLHNSDIFSLDNENARITRDEYRYNEIPVRYPQTFAQAPCLRPFIKLELMETTLLEHPESRDIYSLVTELTGNGTPVTAFPCATILSTQAEKLISMMRRTAILLRNPEQQDDESLVRHIYDNYCIVREKGVNVPVLKNFVQICIQQDIERYGNQHPQFRNSPVDELKKGLDALRDDPVHKLRFQRFVKPMVFGNTQIDWEEAYSCFRQTALSVLTN*
GCA_001595235.1	LVGW01000011.1	12	AbiE	LVGW01000011.1_131	AbiEi_WP_092960020.1	AbiEi	139428	139823	-	LVGW01000011.1_139427-139823(-)_1	MTTKDRIQSRLNRSKRYVFTRDDFRDIAGYDQVGRALRTLVNEGKLMKVGYGVYTKARRNVITGKIMPAAPGGSAAVITEALDRLNIRYSLIGATECYNKGQSTQIPVSPEFKTPPRFKRVLVVGKSKINA*
GCA_001595235.1	LVGW01000014.1	13	PDC-S07	LVGW01000014.1_113	PDC-S07_WP_110056698.1	PDC-S07	127163	127558	-	LVGW01000014.1_127162-127558(-)_1	MKKLQIAVGIIRNPNDEIFITQRAADAHMANKLEFPGGKIEAGETPEQALIRELQEEVGITPTQVTLFDTLEYQFPDRHITLWFWLVERWEGEPWGKEGQPGRWIAQNALSTDDFPPANEPIIRKLRQFAL*
GCA_001595235.1	LVGW01000018.1	14	PDC-S02	LVGW01000018.1_86	PDC-S02_WP_151674975.1	PDC-S02	86039	87142	+	LVGW01000018.1_86038-87142(+)_1	MTNPTLAPQSDEYQQIHNGIVQLLDTARTQTVRSINTIMTATYWEMGRRIVEFEQGGEARAAYGEQLIDRLSQDLSQRYKRGFSASNLWQFKKFYLYFQKIEILQTVSGESLHLAQLAKSFPLPWSAYVRLLSVKNPNARTFYEKETLRNGWSVRQLDRQIATQFYERTLLSHDKSAMLQQPAPAEPNVLPEQAIRDPFILEFLNLKDEYSESDLEDALLSHLMDFMLELGDDFAFVGRQRRLRIDDSWFRVDLLFFHRRLRCLLLVDLKVGKFGYADAGQMNMYLNYAKEHWTMPGENPPVGLVLCAGKGAGEAHYALTGLPNTIMASEYKVQLPDEKLLTDELIRSQTMLETQLTRGGSLTTEKN*
GCA_001595235.1	LVGW01000019.1	15	PD-T4-1	LVGW01000019.1_17	PD-T4-1_WP_136783210.1	PD-T4-1	17600	18751	-	LVGW01000019.1_17599-18751(-)_1	MSLPTNFNDILRFFEKDYDTAKEDNALSARGQFLQLYPLNHLKKMTLDDYVIGKGTASFCACVEVKTRTWANMQGATALKFGIYYGKSKSDPTVRYRFTQKFGDDDSTNKEVFANVKDALLDLIQSGKELDFRAIDENPLSQMFKAKILSLYFPEHFINICSKDHLKEIAMEMGIKEQQFISKYQHLLFKKKLEHKITRNWSNPKYMSFLYAQFIRKDLSSAPAVIVKKPQKRNHPEVNFEEITDNRDLIGKKSEEYALNWEKNRLIGLGYSKLAEEIDDRRNRPTYGYDFLSFNAPGDERYIEVKSIGRDGKEGAFRFFLSGNELTVSNLSNHSKNYYFYLVQYGKDGEPCNLYVKHAQDLYTNSEMSPCAYVVRFDLEEPA*
GCA_001595235.1	LVGW01000019.1	16	Paris	LVGW01000019.1_24	DUF4435	AriB	22992	23858	-	LVGW01000019.1_22991-23858(-)_1	MNSLRDITGVSDWISGMLLLFRSPKYSRKIFFTLEGESDIRFLNTHFADERIHYDSPCSGKPEVINAVQLLRSHGKQNVYGLCDADFDILEGNSYENIHFTDCHDLEMMLIEGGSFDKFISEFLKTSILRIHTLEDIRNNLKESIIDVTYKIGILKWLNFKNNLLLMFKGMKYDNFITFVDFSANIDIDNYIQHILDRSPRKPPHCDFNFLKKEYQLLYNKQADYKYVCNGHDFTYITMMAFHSEFSRDKNITQEKVESHLRIAYSATAFQRTNIYNELSGLIDSHNI*
GCA_001595235.1	LVGW01000019.1	16	Paris	LVGW01000019.1_25	AAA_15	AriA	23855	25138	-	LVGW01000019.1_23854-25138(-)_1	MELRRISVNNLFGILNYDIDLGNSETIIITGPNGYGKTMLLKIIDNILNKNIDFFFDLRFEEIKFELDTILLCIEKQKNKNVAVTVVDYVNDKKRQEVFTLNKNKELDVDYFDEIYNKLLICDNIDSDPILKSYNHEEILNYYKIKKIKLHKEKHHKSDFLDKSIPNAELTFIKAQRIENIKNEKSAIESQANFLLELIKRAAEESAQISQRLDSTFPARLFDSINENISSTSINDRLIGIQRKRELFMKFGIIKSEDTFIPRKFSNATLGKEYSTVLNLYISDALEKLSPYEELFEKINLFVNLLNEKMLAFKEIKISNEHGFYFQSDNGERISLSNLSSGEQNQIVIYFDLIFKAKQNSVILIDEPEISLHVAWQKEFLDSIARIQKLNEFSKIIIATHSPQIVNNNWDITYDLFENNNKNMEGQ*
GCA_001595235.1	LVGW01000034.1	17	VSPR	LVGW01000034.1_32	NEase_II_00006	Vsr	27613	28083	-	LVGW01000034.1_27612-28083(-)_1	MADVHDKATRSKNMRAIATRDTAIEKRLAGLLSAQGITFHTQDATLPGKPDFVVNDYDCVIFTHGCFWHHHHCYLFKVPATRTAFWLEKIGKNVERDERDIQRLQALGWRVLIVWECALRGRAKLSDAALAERLEEWICGGGASAQIDTQGIHLLA*
GCA_001595235.1	LVGW01000034.1	17	VSPR	LVGW01000034.1_33	MTase_II_00147	MTase_II	28064	29494	-	LVGW01000034.1_28063-29494(-)_1	MQENISVTHARNLIADDAGSELQAMLSQLLEIYDVKTLVADLNGLGEQHWSPAIFKRVMMNAAWHRLSDNELTCLKTELPTPPAHHPHYAFRFIDLFAGIGGIRRGFEAIGGQCVFTSEWNKHAVRTYKANYFCDPLQHRFNEDIRDITLSHREGVSDDEAAEHIRQHIPQHDVLLAGFPCQPFSLAGVSKKNALGRAHGFACETQGTLFFDVVRIIDARRPALFVLENVKNLKSHDQGNTFRIIMQTLDELGYDVADAADNGPDDPKIIDGQHFLPQHRERIVLVGFRRDLNLKTDFTLRNIARCYPPRRPTLAELLEPVVEAKYILTPVLWKYLYRYAKKHQARGNGFGYGMVYPDNPESVARTLSARYYKDGAEILIDRGWDMAKGEVNFDDAGNQQHRPRRLTPRECARLMGFEAPQTYQFRIPVSDTQAYRQFGNSVVVPVFAAVAKLLEPKIHQAVTLRQRETVDGGRSR*
GCA_001595235.1	LVGW01000042.1	18	PDC-S04	LVGW01000042.1_26	PDC-S04_WP_169250289.1	PDC-S04	20961	21563	-	LVGW01000042.1_20960-21563(-)_1	MSDKFGEGRDPYLYPGLNVMRNRLGIHQAQRLAQAAYEMTALRAATIELGPLVRGLPHLCAIHRQLYQDIFDWAGQLREVDIYQGDTRFCHFAYIEKEGNALMQDLEEEGYLVGLAHEKFVERLAHYYCEINVLHPFRFGSGLAQRIFFEQLALHAGYALSWQGIAVETWKQANQSGAMGDLSALRAIFQKAISEARETE*
GCA_001595235.1	LVGW01000048.1	19	retron_II-A	LVGW01000048.1_17	retron_II-A1	RT_II-A	16513	17448	-	LVGW01000048.1_16512-17448(-)_1	MDILQHISDLLLTKKSEIISFSLTAPYRYKIYKIAKRNSDKKRTIAHPSKELKFIQREITEYLTDKLPVHECAFAYKKGSSIKTNAQVHLHTKYLLKMDFENFFPSITPRLFFSKLRLANIDLTADDKVLLENILFFKSKRNSNLRLSIGAPSSPLISNFVMYFWDIEVQEICSKIGVNYTRYADDLTFSTNNKDVLFDIPDMLENVLPKYSLGRIRINHEKTVFSSKGHNRHVTGITLTNDNKLSIGRERKRKISAMIHHFINGKLSTDECNKLVGLLAFAKNIEPSFYKSMVIKYGSDNIYKLQKQKDK*
GCA_001595235.1	LVGW01000048.1	19	retron_II-A	LVGW01000048.1_18	retron_type_II_A1_ndt_cluster42_2	NDT_II-A	17448	18410	-	LVGW01000048.1_17447-18410(-)_1	MFEETIKKQFELLDISNFNVDISHRLLFVCGGKVDVRAPIPPSFRDRLLTYTAKNASELHEHFILAETFKDYFKENAYPDLLVFEDDIASISSLIIIFLESPGSLVELGIFCNKSELFKKILIVASAEEVYGEDSFIYLGPLEYIKKKVSSSVVIYPWPDPEVLKYDNDFLDDLCVNIKEKLSSIPKTEQFSKDNSGHIALLITEIISLCAPIQLSEIESALNSLGINISTKIINRSIYLLQKVGFIDVLSYSSNKYYFPLKERKWVKFGKTKDNKLIDNQQLKMKVRQSFVTLTDPLSKRRITALRQIIAKKEMAEEIN*
GCA_001595235.1	LVGW01000056.1	20	DMS_other	LVGW01000056.1_1	COG2378	WYL	63	815	-	LVGW01000056.1_62-815(-)_1	MVDSTRNRSAERLIDILVELQNYGVVSRYNLMKKYNITERTAYRDLNMLSPFIEACGDGKYRLISARAGNQSKESLHKSLARLLDTDAIFPERDEGFWQKLENRATEKHIRVQFHNPEHTIRDDLRKYLDVLEKAICNSNVCQIAYAGKTRIVHPYKLTNQRSIWYLLATEENKLKSFSLAKIKWLDIKKEKFAKSDEIQSLVSESCDPWVSDKTFDVVLFIYSNIAHYFLRRDLLPYQQLLHKHDGFVE*
GCA_001595235.1	LVGW01000056.1	21	RM_type_I	LVGW01000056.1_5	Specificity_I_00056	Specificity_I	5134	6276	-	LVGW01000056.1_5133-6276(-)_1	VKKNQLVTLGKHIDILSGCAFPSSGFNRNNGVPLIRIRDILSGKTETYYEGSYDLKYLIKKGDLLVGMDGDFNREYWKGTDALLNQRVCKITPNPETLDKNFLYHFLQKELDKIHATTDVVTVKHLSVKKIQDIKIRLPSLKEQKRIAAILDKADAIRQKREQAIKLADDFLRAKFLEMFGTPANNIHRFPKGTIRDLVDSVNYGTSAKASIDSGEYPILRMGNITYQGRWDFTDLKYLDLSVKEKDKYLVKEGDLLFNRTNSKELVGKTAVYEEDRPMAFAGYLIRVRPNSIGNNYYISGYLNSIHGKITLMNMCKSIVGMANINAQELQNIEILIPPKHLQDEYEIIYKKIKKGLSIYDKSAMQLQLLASNLSNKYFM*
GCA_001595235.1	LVGW01000056.1	21	RM_type_I	LVGW01000056.1_6	MTase_I_00004	MTase_I	6273	7907	-	LVGW01000056.1_6272-7907(-)_1	MITGDLKSKIDGLWEDFWVGGITNPLTVIEQITYLMYSRMLDTQEQRDEKRKQIAGIDFKPRFAPEQQEFRFSHYSNLGSDEMMEVVRDGVFQHFRQLGQADASKVTLLGNFMKDARLEIVKPSLLTKAVEVIKNLPLDRGDTKGDLYEYLLSKLTTAGINGQFRTPRHIIRTMVEMMEPNPARGETICDPACGTGGFLATSYEYLLEKYSSLESIHTEIGTNERGELEEQKIFTGDLLTPWRNHVDNNMFHGYDFDTTMLRIAAMNLIMHGVEAPDIHYQDTMSQSFSTNFPQASKNAFNLILANPPFTGSLDEEDIDSTLSAMVKTKKTELLFLARILQMLKVGGRSATIVPQGVLFGSSKAHQSLRKTLVEDNQLEAVINLPSGVFKPYAGVATAILIFTKGGQTDEVWFYDLQNDGYSLDDKRNPIKDNDLPHLLASWKHYRTLRGLPVDNFMGEKLASLLKQQYPEGIDAGVDFKDRTQAAFIVPKEDIAAQKYDLSINRYKEVVYQAEEYEDPKVILKRLKDLEKEILADLDELEGML*
GCA_001595235.1	LVGW01000056.1	21	RM_type_I	LVGW01000056.1_7	REase_I_00008	REase_I	7971	11384	-	LVGW01000056.1_7970-11384(-)_1	MEQSLNFEMLRSQWPELAELACMAERYVHSDPESCLVKLRNYTELMVRWLYRQERLPEGIKANLYDLMNADVFTSMMPEAIIMKMDALRIHGNRAAHGGRIKAKDTYWLLKEAYLLGIWLYVRYAHGNVDDCPKFTLPPLTQSSGRADEKRLEDAIRAQDESRERELALQRALQQEQEKAEHLTQRLNEARARNQHVADILSIDEAETRRRLIDSRLLAADWNVGEGLKNTDQVTQEHPVKEQPTATGDGYADYVLWDEAHKPLAVVEAKKTSVNAEQGRIQARLYADWLEKEYDQRPIIFYTNGYDIWLWDDHKTHGYPPRRVFGFYSKESLQYLIQQRETRLPLNSVPHVKDNEGKAVAGRLYQLETIARVSERFTNKYRQSLIVQATGTGKTRVAIALSKLMIDARWVKRVLFLCDRKELRKQAANAFNQFTNEPLYVVGKSKKADRQNARIYIATYPGMMKIMDHFDVGYFDLIIADESHRSIYNVYGDLFKYFDALQIGLTATPIDMVSKTTFGLFGCEGRIPTANYSLEDAIADNNLVPYEVVTHTTGFLREGIKREKLSDAQIRELEEQGIDPNTLEFDGKALDEAIYNKDTNRYILRNLMENGLKDRDGQLPGKTIIFARNHKHALLLNELFDDMYPQFAGRFCQVIDNYDPRAEQLIDDFKGLDESTNKELTIAISVDMLDTGIDVPEIVNLVFAKPVKSKVKFWQMIGRGTRLCPGLYGYDDNGKPLDKQKFRIFDHWGNFEYHELHTEEAEVTATKSLAQKRFEAWVMLGAAAQRKFDKQAVDLVAHQLREQINALDEKSIAVQEKWHQKAQYSDEKVLRQLSPKTQQDLLSVLAPLMQWLDVRGQSDAMRFDMDILAAQTARYTNPEELDVLWPVIVEKVERLPPHLAQVQQQGPRINQLRDLGWWKQASLEELEDIRIHLRGIMHLMEKDATPKFGSIQVDITEDANLIQTENRKTNIRSIDFKLYRQQVQGALEPLFQQNPVLKKIRNGEPVTQSELDELAKLVLIQNPNVDIRALKEFYPQATASLDKLLRTIIGMDSDAVEVRFAQFAADNSLTSQQLRFLSLLKNHIRDYGTIEMRQLFEQPFTHIHNEGVTGVFPDIEQIARLQKIVEELGVVTDAATV*
GCA_001595235.1	LVGW01000060.1	22	DMS_other	LVGW01000060.1_7	mads_3	mad3	5953	8574	-	LVGW01000060.1_5952-8574(-)_1	MYPVFENGSCWVKVDFHLHTRADKEFRYAGESDRYIRDYVSALKGAEVGVGVITNHNKFDPGEFKALRKAARREGMELLPGVELSVNDGQSGVHTLVVFADEWFINPQQTNHIESFLTATFAGVDNFENENARSTENITQTIQRLDRYERDYFIVFAHVEAHNGLWGGLSPGRIGELFDNELIRRRVSGFQKVMTHDLRVKIHGVLGKRYPAEVQGCDAKTLDHIGARKAASYLKLGHYSFEAVRFALQDFPHRVSVEKPALIHSHIRQIAFEGAGSLGGTVVKLSPELNTLIGIRGSGKSSILEGIRYALDIPFGEKASDRDYKENLVSNLLKSGGKITVDAVCRLGRAYQITRIFGQEPQVIFDGQPTQGVALRETVLHKPVYFGQKDLSNTGAGFEYDLIEKLVGERLAAVRNKIRQQNEVVLDRLREYRRLKTSGETLAEWQAKEKDAQFRLRFYSQHGMEEKLARQTTFGRDERYLSSTTERATRALDSLQDGIRETLDGLKQEQKYESAHNQEDIDDYCAGYDRFTAHLGSLNTIVDGARRLLTELDTKQQAFLEKKLALTEEFAEIERGLAEELRLAGVEKADPADFLKLKAELELAEQKIDELTRAESSQALLEKSLTEALSRLYELWVEEYKEIEAVLAGISQADSPLKIVASFANDKKAMQAVLKEAFTGSRLRESTYQTVADTFRDFGELWLNRDKLPGIISGSAETFSEYLKQQIESLIAWQIPNTYSIEFRGKPLEQHSLGQRASALMLFVLNQQDNDVVIIDQPEDDLDNQTIYDDVIKIIRAMKPRTQFIFATHNANIPVLGDAENVCACEYSDGKIQAAGGGVDAPLVQQHIISVMEGGREAFERRREVYGSWLSKT*
GCA_001595235.1	LVGW01000060.1	22	DMS_other	LVGW01000060.1_9	DrmC_00006	DrmC	9583	9846	+	LVGW01000060.1_9582-9846(+)_1	MKKRFSDEQIISILREAEAGVPARELCRKHAISDATFYTWRKKYGGMEVPEVKRLKSLEEENTRLKKLLAEAMLDKEALQVALGRKY*
GCA_001595235.1	LVGW01000064.1	23	GAO_19	LVGW01000064.1_6	PD-T7-2_A_WP_073185249.1	SIR2	5793	7184	+	LVGW01000064.1_5792-7184(+)_1	LSQYLKLGDDQSPVQLDPHSEVGAFKVVGHCAWAKPEDKITPDFLRSRVEPWLTALFQSEHLNILIGAGLSSAIQESATGTKPQGMGWIEDLKVCKAEIDSYVAKTADASGRGKGNIEDQIRSINELIKGLEILTVQNLPVPPSPPGAPSYRNLKSELVELNNELTRCLKLFSDSVSYGEKLIRDANNDLKTETFNYLVSFLMSFSSRTATRDRLHIFTTNYDRIIETGAEIAGLRLIDRFVGTIAPIFRSSRLEVDYHYNPPGIRGEPRYLEGVARFTKLHGSLDWYATEGAIRRFGLPFGASSVEPFLQVETTGTANYQQLMIYPNSVKDRETSEYPYVELFRDLASATCRPNSTLVTYGYSFGDEHINRVIIDMLTIPSTHIVIIAYGDPLGRIMRFINDSGRKAQISLLLGDHFGDIKKLVDFYLPKAAIDRSSIRMAELLKSRGLYRATTSNNSGDSE*
GCA_001595235.1	LVGW01000064.1	23	GAO_19	LVGW01000064.1_7	PD-T7-2_B_WP_015285889.1	HerA	7181	9244	+	LVGW01000064.1_7180-9244(+)_1	MNSFPIEQGEQLRVGTVDFVSPNEIRALLDIDSPDAVALNAGTPRNFPRVNSYVLVSCDNGYLVGQIEWLAVEHSPYPKQRDIQDFGLVNLPFPRKKISLNPVGTLKRFSKDGTDYFKFQRGSESFPSIGSAILLPTDLQLRSIVESGDNRRIVIGQSPLANNANVAVDPDRLFGRHIAVLGNTGSGKSCSVAGLIQWSLEAAMESEVKPNARFIILDPNGEYVRALGPTTKFKGRIFKVEAGENEHQLQVPSWFWNSSEWASFTQASPKAQLPLLKRSLRAMRNEDFELETTSNIEIKRFLGNVLITLKHDKSSGKPFGAWGPAKGFNEIMGKWIESFEGYRDKLGNNNLTNVITIMSKYRQDRNVQYATMQATVPEIDSIIESVTSAFREFGGFEKELLPKNEDIPLPFDGNNLVAYLEALAQENGSEQYVEYLVARIRTMLSDTRMRSVTNDADNRIDLAKWLEKYLGTDCSRDDNSCISIIDLSLVPSEITHIVTAVISRIIFESLQRYRRLYNKSLPTVLVAEEAHTFIKRYRDDSENQDVAAVCCQVFEKIAREGRKFGLGMVVSSQRPSELSPTVLSQCNTFLLHRISNDKDQEQVHKMVPDNLRGLLRELPSLPSQHAILMGWASELPVLVKMKNLTKDQQPHSDDPDFWDVWTRKYADGKLVERTVDWGAVVKEWQQK*
GCA_001595235.1	LVGW01000069.1	24	Shango	LVGW01000069.1_1	Shango__SngC	SngC	590	2785	-	LVGW01000069.1_589-2785(-)_1	MSSAYDSLDPRVRKWVYKQGWSTLRPLQESSIPAILARDRDVLISAGTAAGKTEAFFLPACSAVADLTNGFGIVYISPLKALINDQYRRLGSLGDALEMPVTPWHGDVPQSKKKKARTNPAGILLITPESLESLLINSMGWLKQAFSSVAYIVIDEFHAFIGSERGVQLLSLLNRIDHVLGCQVNPIPRVALSATLGELEKVPEMLRPDKRLPCVTVTDSNSMATLQVQVKGYLERVIQNEEELQSSAEHDVCADIFRLCRGDSHLVFANSRKRTESIAATLSDMCEEQIVPNEFFPHHGSLAKELREVLESRLQKGNLPTTAVCTMTLELGIDIGKVKSVIQVTPPHSVSSLRQRMGRSGRRDSPSVLRMLITENELTVSSSIVDHLRLQLVQSMAMIRLMISKQWFEPADSRQMHYSTLLHQILAITAQWGGVRADQLWSQLCQTGPFRNVDLNDFKSLLKHMGACGLLTQLASGEMVVGAEGEKLTNHYTFYAVFNTPEEFRIITGNRTLGTVPVDSPLLPDQHIIFGGRRWKVTEIETEKKVIYVEATKGGQPPQFSGGGMSVHDAVRQEMLAIYREGDYRIAIGSKKVDYADTAARNLFAEGCSNFQRFKLQNECFITSGQHCYVIPWMGDKVVNTITALLIRCGFKANSFAGVIEIDNSSVASVQHALKEMLLSGLPSAFDLATDVPEKYLDKYDEYLPESLLAKGYGAKAYETEGTRIWLQKHL*
GCA_001595235.1	LVGW01000069.1	24	Shango	LVGW01000069.1_2	Shango__SngB	SngB	2782	4098	-	LVGW01000069.1_2781-4098(-)_1	MSVTRIRVKERDAIIQSLKSGVTPRIGIQHIQVGRVNEITALHQDIERIADGGASFRLIIGEYGSGKTFFLSVVRSIALEKKLVSVSADLSPDRRIHSSGGQARNLYSELMKNMSTRNKPDGNALLSVVERFVTEARKEADTDGSEVSSVIHKRLAALSDMVGGYDFAKVIDAFWRGHEQDNETLKSNAIRWLRGEYTTKTDARHDLDVRTIISDASFYDSLKLMSLFVRQAGYAGLLVSLDEMVNLLKLNNTQARTANYEQILRILNDCLQGSAENIGFILGGTPEFLFDPRKGLYSYEALQSRLAENRFAQKAGVIDYSSPTLHLASLTPEELYILLRNLRHVYAGGDPENYLVPDEALTGFLHHCSKTIGDAYFRTPRNTIKGFLDMLAVLEQNRTMNWQTLIEGVAIEEDRPSDMDDTTTEESDDDDGLANFKL*
GCA_001595235.1	LVGW01000069.1	24	Shango	LVGW01000069.1_3	Shango__SngA	SngA	4102	6411	-	LVGW01000069.1_4101-6411(-)_1	MELLKFLAAIFVIYLLFFRKKKRKSPKSYASDPVKAPPKEWLADIKKKEAVVRNDDSEDDNLATFTLSGGRGVELRVTTNHYRNTSKSAGALARWVLPGEMITVAGVAISGGHIYVGQRMKPSGQESGGYYDDGSEASLIDDTCKIKPTSYLYEDSSLGYWPSFSSLSPEARGAYVSWLASDRSDPSCPIGYVFIYLYGLERKALVDSTDPKFPDAEFRNLFNEVARLRSIFIENRSFRGYSTQLLEAMSILRPNMGLATELDSNSGFSNSMQFKLALAKTVHEGVPVSAELALNWVINHTEYSLRTPARRCAKEFAALFKRRYTLKYGEGMVVKANKTRLRLDYTPASPSLRGVRLPVPDLPDPSALKSPVQKIMALADICTDELDAYSRYLGRKGTSVNDTAAIMLLPSEIVNESAEKILSSFKRWADEAILVKEGLVSVADFWAHMNASCPNKINKKEADLMQAFALKMGYGLAPDPYYHHVKADVDGTLVLFPAAEGGRFSPSPEFISAVMTLRLGAMVALIDDSLDQAEQKVLENAINNNPGFTDDEKRSLHAYLTWQLHTPANMTGMKSRIELMGAAEKAAVGKVIVSVACSDGTIAPAEIKQLEKIYSSLGLDPSSVSSNIHQHSATEHDLVSSVPTDQPAAGFTLDANVLAHHESATDDVRKLLNTIFTEEEPEEPESAPASSTEAGGLDSAHSQLYRSLLEKEQWSRKEATELCGNLNLMLGGALEVINDWSYAVVDAPVLDDADDDIWVDLEIAKELEG*
GCA_001595235.1	LVGW01000080.1	25	PDC-S20	LVGW01000080.1_3	PDC-S20_WP_004742720.1	PDC-S20	1193	2524	+	LVGW01000080.1_1192-2524(+)_1	MLETLSFTERDEFQRRNIAENIIKLLKPEADISPLVIDGAWGTGKSEFSIKLKNLIIEQETESKVVYVDAFKGDHAESPLLLITSAIASILPEEEKQNFIKRSLPAIRFGLKTVLKAGAGWFLRQEASEVAEEFQDAMKKASNAAIDGTIENILEDHMESEKNINSLKSCIEDISNKQKIVIIIDELDRCKPSFSTNIIETIKHIFDINNVFFILVTNTEQLKASINHIYGYSINSQKYLDKFIKYTITLPDTCLINGHNVCKTSVIYWDHLVGETTLLNKINSLVGSFICDLIQRTNLSLRETQTFSRNLNIFRLLNDNECKSNDPFINMIVVVAVFIHCFGDKEKLKQEITAESISYLADLLNIKEIPYSYERRSQIPEISIIFFGIIKDSITLNERFAPKSDEELKKFTNVYTDYEHLKFWSTTPRELMIKYINQMSFIQ*
GCA_001595785.1	LSSJ01000005.1	1	PDC-M05	LSSJ01000005.1_19	PDC-M05A_WP_105530945.1	PDC-M05A	12051	12548	+	LSSJ01000005.1_12050-12548(+)_1	MLDIFNKLGLFFEDCYREVNVREYARIIRISPPTASTALQRLEKEGLLKSRIERKNHLYRANRENPVFIDLSKAYWRQKLTGLTTFLAEKINYKTIILFGSLTKAEATSNSDIDLYIDYEEKPISLDEFEKKLRRRIQLHFRNELKNINLKKNIQQGMVLNGVMI*
GCA_001595785.1	LSSJ01000005.1	1	PDC-M05	LSSJ01000005.1_20	PDC-M05B_WP_197075206.1	PDC-M05B	12549	12986	+	LSSJ01000005.1_12548-12986(+)_1	MDWKECNIKKLVKKIGVDNNLIKSLVKSSQNKLESANRLKIDETTSSSVISLCYESLRELLEALATKKGFKIYNHECYTALLKEVLGQEELSIRFDRFRKIRNKVNYYGKDIGIEETSSVKEEIIESINKIKQLLQNKGQGSPNK*
GCA_001595785.1	LSSJ01000006.1	2	PDC-S44	LSSJ01000006.1_28	PDC-S44_WP_071454669.1	PDC-S44	25361	26161	+	LSSJ01000006.1_25360-26161(+)_1	MLFIGVDLAWSEKNATGIAVLKGNRNKAEFCFGDVVLSDDEIIECVKKHAGNDTAFIAIDAPLIVPNEEGRRVAEELTGMLFRKYDAGAHPANRKRLSQWSGKIRGEEISKLLEKNHFKHDPYIERFEKTRKFFEVYPHPSMVVLFKLNKILQYKSKPKRDYDFLYAQFKRYQEHLKELGKNKPALVLPRKIVNKDVKKLKAKRLKNYEDLLDAIFCAYIAYYTWHFPDKCAVLGSMEAGYILTPVFDSMHQQLQGRKAQKSLSDF*
GCA_001595785.1	LSSJ01000022.1	3	PDC-M57	LSSJ01000022.1_14	PDC-M57A_WP_025041313.1	PDC-M57A	10541	10960	+	LSSJ01000022.1_10540-10960(+)_1	MKRIILVSCVSKKLSHKAKARDLYISPLFKYNLKYAESLNPDKIFILSAKHGLSDLEKDVEPYNKTLNTMSSVDIKEWANNVVNQLSQEADLKKDEIIFLAGEKYRKYLIPHITNYKIPLKGLGIGKQLKYLKEKVSDE*
GCA_001595785.1	LSSJ01000022.1	3	PDC-M57	LSSJ01000022.1_15	PDC-M57B_WP_083499359.1	PDC-M57B	10953	11585	+	LSSJ01000022.1_10952-11585(+)_1	MSKACIKIHELFNNMKKHNFPFKEEEIPINGIYVLFEKGELAHGTDRIVRIGTHTGNDQLRSRLKQHFINENKDRSIFRKNIGRAILTKNKDAFLKQWELDLTPKEAREKYSKLIDFKKQKEVEKKVTKYIQNDFSFVVFRVDDKNKRLALESKIISTLSLCNQCKPSKNWLGLFSPKEKIRESGLWNVNELYKEPLNHKDIKELKTMLR*
GCA_001595785.1	LSSJ01000035.1	4	PDC-M05	LSSJ01000035.1_10	PDC-M05B_WP_150698663.1	PDC-M05B	9532	9927	-	LSSJ01000035.1_9531-9927(-)_1	MELIRIEPDKEKARSLLKLAELRESKLPKFKTETDSPLITETYYEICKELITAILFCNGYKTLSHKDLIDYILQFKDFKEEDIHRLDVLRKKRNRLVYYGVFTEPGFIKSNKAKYKEIIKKLKRILKEKLI*
GCA_001595785.1	LSSJ01000035.1	4	PDC-M05	LSSJ01000035.1_11	PDC-M05A_WP_105530945.1	PDC-M05A	9918	10445	-	LSSJ01000035.1_9917-10445(-)_1	MIHNCSLWLVLKEFLDNPQKKFHMRGIGRSIKLAPTSVRLHINRLIKEGLVKEKKDDVFKYFIANFDNEKFRFYKKINTLIKIQESGLIEYLNDKLSPGTIILFGSAAKGEDLANSDLDLFIQAKSKALALDKYEQSLKRKVQCFMYTSLNKAPKELRNNIINGIKIDGYIKIWN*
GCA_001595785.1	LSSJ01000039.1	5	PDC-S13	LSSJ01000039.1_3	PDC-S13_WP_097300085.1	PDC-S13	504	1352	+	LSSJ01000039.1_503-1352(+)_1	MAKNKDSDKALVVFEGKKIRRTWYDNEWFFSVIDVIAVLTDSPTPRQYWGKVKDREFHKLELSPIWVQLKLPAEDGKLRETDCANTKNMFRIIQSIPSKKAEPFKRWLAKVGYERVQEIQDPELAQKRMKELYRAKGYSDEWIEKRVRGIAIRQELTDEWKKRDVDENVEFAILTNDISKATFGKNVEEYKQYKGLKKHNLRDHMNDLELIFTMLGEKVTSEITRTKDSKGFKQCQDSAKRGGRVAGKARKEAEKEIEKPITSKESYLSEPEKVKRKRLRAD*
GCA_001595885.1	LSSH01000051.1	1	DMS_other	LSSH01000051.1_3	mads_3	mad3	1031	3115	-	LSSH01000051.1_1030-3115(-)_1	MRLNYLELQNYRRFRSAELELPEGMVSIMGPNGVGKSSLMEAVAWCLYGNEAEIVRTGKESIKREGSAHTDPCLVKVEFDFEGTQYAVERSMKGKSLSMNASMHAAGKLMARGSDDVTDAVKKLFGMDHKSFFISVFARQKELNALTSYPKHQRKKLVLRMLEIENIEEAIKRVREDLRLLSEAIHNREEELEDDEGNPVIKVIKDDIKALEKEEKELAKSETRAMKELVNIEGLRKKLKDEMNKLEKAREKWQRCLREKESMKATLRAQKERVTELKRDLAKLEKLEDKVRSVAAKMKDYRNELDSVLDKRKAALKERDSLNSDIGTLKAAESQIRADVTEIEGNIKQIKGLGPESECPTCFRELGDTFEKLLESFEKQLKGKDRKLAENGKDEEKAKAKLDDLRARLKALDKRESILREKLRDWELDATKVERVAEVRKTLKETEAKLKRTVADSEEVDKTLASTDFDEKAFNKAKKGHDVVSEELRTAENTLQSIRSDGRVLEQRLKTGRVELERLEKLETQIADKKREVRLLIHLEKVMDDFKKHLISRIRPALAGISSELLASLTNRKYDEIELSEDYDISIRDGGSFYRIDRFSGGESDLANLCLRLAISEVIAEKHGSAGFGFIVLDEVFGSQDDNRKRLLLSTLNGLSNRFKQIFLITHVEDVKELMGNVMRVSEKADGTSTVEVL*
GCA_001595885.1	LSSH01000051.1	1	DMS_other	LSSH01000051.1_5	mads_8	mad8	4241	5623	-	LSSH01000051.1_4240-5623(-)_1	AREGGWAPRTAGAFMDGDAHDRQYTIYDEERRLYHQVVCAPLGYLDGVGAEVRFKSPKTIPAHFSKVRHANEDDYRFLKQYLGDVTVGSLRSGDRVITSVPIGIDSDYVCQHMGVFATTGMGKSNLMKRLAGSVLETGKMGLLVLDPHGEYADGGKAELKGLVHHPKAENLRVYATRDVECNASNVRISTAEITVGDMQNLWPFTEPQKEFLSAVNARRRSEWLDYLVDNDGQEMFEAFQRQFHEGTIGVVKRRAAVLDRSEFVVRDPRVSMTETVISQLHEGEVVLVDLSGASEKEELLISSVLARAVFDRNSDLFRDKAEFARIPPCVIALEEAQRVFSRAWGGIFPQIAREGRKFKTGLCAISQQPKLIDTEVISQFNTLIILGLADRLDRDRLTSSARQDISKLDYEIQTLMIGEGLVSGPNTPFALPLKVDLYEDYLAGIGNHKKKVKNVDDSFF*
GCA_001595885.1	LSSH01000094.1	2	AbiE	LSSH01000094.1_7	AbiEi_WP_082871982.1	AbiEi	6869	7630	+	LSSH01000094.1_6868-7630(+)_1	MRKVTLVERLSDLGETFTIDDIKKKSNMSDSVLWVILHRMESYGWIERIEKGKYMRIPVEAEKGKYTLDSFIIGSMLVEPYCISYWSALHHYGFTEQIPLTVFIQTTARKKKQNIEIFGIIYKIIRLMPAKFFGLRKEWFNNEPIMITDKEKTIIDCLDKPQYCGGMIEVIKGIKLSEYDKYKLVEYATNINNTGVIRRLGFLSDYYGLDIELPHINKNIRNYLRLDPTMPSEGPKSSKWRLVVNIKDLENIE*
GCA_001595885.1	LSSH01000094.1	2	AbiE	LSSH01000094.1_8	AbiEii_WP_034042188.1	AbiEii	7627	8445	+	LSSH01000094.1_7626-8445(+)_1	MIPVTEIREHARSKGVPESTIERDYVQNWFLNGLYSEDRGMVFKGGTAIKKVYINDYRFSDDLDFTMLVEANEDYFREVIEDTINRVRDEAGINFEDRIVIEENLNGWEGRIFFRLVRQVGSPIRIKLDISEKDIETIVLPPDEKPISHDYSDECSAIVKVYSLQETFAEKVRSLFQRTRGRDLYDVNNLWDKVTKDGLKELFDKKCELKGVHPVIDSYLAKEEILRVDWGNSLGHQMREVPDFDSAFNGAIKILEELNVAPNIVSENNENE*
GCA_001595915.1	LSSG01000009.1	1	cas_type_other	LSSG01000009.1_12	DinG	typeIV_DinG	7809	9782	+	LSSG01000009.1_7808-9782(+)_1	MEIFPYKPRKNQIALMQTIKNCLESKRDIVFESGTGSGKTISTLASTLEFALKNNKKIIYTTRTNAQQRQVILELRAIRNKTRDKREKIFGVGIQGRANMCLLARNDPELSRGTSDELSRFCSNEKKKTKSEDKDNGCIYFKNSIDKNKTENLIEWVKNKLPTAEEFIEVCEKKQVCPYEINRQLIHKSIIVVCPYIYVFDIMIRNILFDSLSVPENDMILIVDEAHNLPNFIRDLYSSQLSMFILNNCIFEAEKYGNPSMLNGRLNVSDFCKLLNETVRDLRDTYVYGILEGGIRQEPLRKEDAFIPSHEFETEILSRLKVTSKTLHDIISDLIAFGEKIQEYRQKEGKLPRSYLHKLGLFLDVWINLQTDQHAKLIVDASGGNNPRIEAFCLDPSVGTDILRDFHSSIHMSGTLEPLEEYRDSLGLIGDCELVSYPSPFPKENRKVLYVNDVTTKYSEIIKDENILNKMKESVTNICNNFPKNTMIFFPSFNIMSLFKNNKTFNKINRCVFIEEQQMSQSALMELVSDFKDYGNQNGEGAALFSVIGGRISEGMDFPAKQLEIAVIVGIPYPKPTARQRGLQRYYDLKFRKGWEYTVEAPTARKLLQSIGRLIRDEKDRGIAVILDRRATRFKRYINDLQESKNLIEDIRSFIDN*
GCA_001595915.1	LSSG01000009.1	1	cas_type_other	LSSG01000009.1_14	cas3_HD	Cas3	9960	11039	-	LSSG01000009.1_9959-11039(-)_1	MPNLYNYSKKKDEQTMIETDTGKRKKEQYIENLREGDVVNDIYAVKMKNPPKPYKRGTWFGLVVTDKTGEINIKFWGGDNKDRVKRLYDSFKVGDVVQVRLGNVEIYEDKPQISINEAIGGLRRCSPTEYDVKDFIPSLDEEKIDKLFKLVQSNIEGIENVQLKSLLELFFNDPNFVKEFNHSPSAITHHHNYVGGNLEHTVGVIRLCKNICEMYEGINKDLVVTGAILHDIGKLKEYVTKAAVDKTGEGNFIGHIVIGDRWIREKIADLKNKGKDFDKDLEDKLCHIILSHHGRYEYGSPRMPKIIEACIVHASDLMDSQVKNFIQNIEEGRKNSEDDWVYIWDSDVGQKRPFYLGED*
GCA_001595915.1	LSSG01000034.1	2	cas_type_other	LSSG01000034.1_3	cas3_HD	Cas3	905	1984	+	LSSG01000034.1_904-1984(+)_1	MPNLYNYNKKKDEQTMIETDTGKRKKEQYIENLREGDVVNDIYAVKIKNPPRLYKRGTWFGLVVTDKTGEINIKFWGGENKDRVKRLYDSFKVGDVVQVRLGNVEIYEDKPQISINEAVGGLRRCSPNEYDVKDFIPSLDEDKIKDLFKAVKSEIEKIENIQIKNLLELFFEDSDFVKEFKHSPSAITHHHNYVGGNLEHTVGVIRLCKNIFEMYEGINKDLVVAGAILHDIGKLKEYETKAAVDKTSKGNFIGHIVMGDRWIREKISELREKGKDFDNKLEDKLCHIILSHHGRYEYGSPRLPKTIEACVVHAADLMDSQVKNFIQNILEGRNNSEDDWIYIWDSDVGQKRPFYLGEE*
GCA_001595915.1	LSSG01000034.1	2	cas_type_other	LSSG01000034.1_6	DinG	typeIV_DinG	3754	5724	-	LSSG01000034.1_3753-5724(-)_1	LFPYKPRKNQIAIMQTINNCLETKRDMVFESGTGSGKTICTISSTLEYALKNNKKIIYTTRTNAQQRQVILELREIRNKNKDNREKIFGVGIQGRANMCLLARSNPDLSKGTSDELSRFCSNEKKKIKSKSKDNGCNYFRNTIDKEKIEKIIEWVKNKLPTAEEFIDVCEKKQICPYEINKQLIHNSTIVVCPYIYVFDLMIRNILFDSLSVPEDDMILIVDEAHNLPNFIRDLYSSQLSMFILNNCVFEAEKYGDPQMLNKRLNVSDFCKLINDIVRDLRDTYVYGILEGGIRRESVRKEDAFIPSHEFETEILSRLKITSKTLHDIISDLIAFGEKIQEYRQKEGKLPRSYLHKLGLFLDVWINLETNQHAKLIVDAAGGKNPRIEAFCLDPSVGTDILRDFHCSIHMSGTLEPLEEYRDSLGILGDCELVSYPSPFPKENRKVLFAGDVTTKYSEIMKDEKILNKMKENVKDICNSFPKNTMVFFPSFNIMSMFRNDKIFNKINRCLFVEEQQMSQSALMELVSDFKDYGNENGSGATLFSVIGGRISEGMDFPAKQLEIAIIVGIPYPKPTARQRGLQRYYDLKFRKGWEYTVEAPTARKLLQSIGRLIRNEKDRGIAVILDKRATRFKRYISDLKESNNLVRDIKDFIDND*
GCA_001595915.1	LSSG01000038.1	3	PDC-S01	LSSG01000038.1_24	PDC-S01_WP_067088819.1	PDC-S01	31779	33071	-	LSSG01000038.1_31778-33071(-)_1	MLEWNPWWKGSYHFQKVRRDLFFKIKNWIDRKEIISILGVRRSGKTTLLFETIDYLINEKKVNSDNIFFIKADDDRVEKKDLIKKLLDEYLIWRNPQDKIYIFIDEVHEIPEWQKTLKRIYDLNDENKKIFISGSNASLLKEELSYLLTGRFAYFELFPFSFREFIRAQNISVKNETDILRQKNTLRNLLLSYIEYGGFPEIVLEKDKNRKDELLQFYFESILYRDIVKRKNIRNVEKLDRLVKWYLQNISVYANYDKLGKICDLSTDTIGEYTRFLEDAYLVFVINILAYSVKKQFVNPKKIYCVDPGIRRIVGFIFSEDSGRIYENIVFTHLKQTGRDIYYWKNKNECDFITKNKEIVEQVIQVSYDIEKSKDREIKGLIGAMEKFDISKGLIITQNYESKKIINEKEIVFKPLWKWLLYGQNSILRN*
GCA_001595945.1	LSSI01000028.1	1	cas_type_other	LSSI01000028.1_13	cd09641	Cas3	12275	13354	-	LSSI01000028.1_12274-13354(-)_1	MTDIYQYEKKKEEQTIIKTDTGKRKKEQYIENLREGDAVNDFFAVKLKKAQRPYKRGMFFEFVATDKTGDISVKYWGGDNKDRVKRLYESFNTGDVVQVRTGMVETYEDRLQISINENSGGVRKCTPNEYDVTDFLPALNEERINELYEVIKKELKTIQNEPLKNLLALFFDDPKFVSMYLHSPSAITHHHNYVGGNLEHTVGVMRLCLNISEMYPRVNKDLLLCGALLHDIGKLKEYIYTAAIDISDEGNFIGHIVIGEQWIKEKIQQLHRAGKEFPEELEHQLIHLILSHHGKYEWGSPKLPKLVEACILHQADLMDSQVKNYLQMIQDAKRQTDEDWTFVYDADVGKKRAIFLGEH*
GCA_001595945.1	LSSI01000028.1	1	cas_type_other	LSSI01000028.1_9	DinG	typeIV_DinG	5756	7720	+	LSSI01000028.1_5755-7720(+)_1	MAELFPYLPRRNQTEIIQEITNALTKRTQFVFESGTGSGKTICVLAAALSYALEHNKKIIYTTRTNAQQQQVIHELRAIKKKNNDTRIYGVGIQGRGNMCLLARDDPEIQNGNSEELSRFCSYQKKLTVQEKRKGCRYYRNYLSDKDRVDAIMLWALKNLPTAEEFIQTCEKQVLCPYEINKLIVHDALVIVVPYVYVFDKSIRIKLFDWLAIAEEDVILIIDEAHNLPDYLRELFSMELSSWMLTSCLMEAEQYGNPSLADGRISVSSFCKELLDVITVLRDTYVYGILEGGIRKINPEKNDALIPSQELEVEVLSRLKITSRTLKDIIIDLYAYGEKIKEYKQKDEKLPRSYLHNLGVFLSFWTTVEMDQYIKLVVDNSQGKNPRVEAYCLDPSIGTSIFWDVHCSIHMSGTLEPLDEYRDSLGLPLETRLAVYPSPFPEENRKIFFVRDVTTRYEELMKDKTILPQMWKYVSGICNRFEKNTMVIFPSYNTLSLFRKNGCFAEIHRCLYIEEQNMSQSELMELVNDFKSCGDDTGAALFSVMGGRISEGMDFPAEQLEIAVIVGIPYPKPTARQHGLQNYYDQKFGKGFEYAVQAPAARKMLQAIGRLIRDEDDRGVAVILDKRAPRFHQYINEMRESKNLLADIGRFIKQ*
GCA_001595945.1	LSSI01000040.1	2	PDC-S10	LSSI01000040.1_29	PDC-S10_WP_152022085.1	PDC-S10	18584	19213	+	LSSI01000040.1_18583-19213(+)_1	MKVLAIADIHGSQYRLNLVLKNVTAYRPDLVVVCGDITQFGPGELATTLLNQIPVETLALAGNIDTSDVDQGINTSKAINLHGKRVVIHGISFVGIGREIPAFLEDTVIANGTEKKSLKKILDSTSVLVTHYPPFKLQDKIFIGTHGGSKELRSLIDTIKPRLVLCGHIHEDPGVTQTGDTTVVNCSLGKRTEGAIVDINKTVKVTILD*
GCA_001595985.1	LOJJ01000001.1	1	PDC-S07	LOJJ01000001.1_409	PDC-S07_WP_110056698.1	PDC-S07	374788	375204	+	LOJJ01000001.1_374787-375204(+)_1	MMDANRPVTEVAAGILLDSEGRYLLGQRPEGKPYAGYWEVPGGKIEVGESVFEALKRELQEELGVDIEASEELTVLEHDYPHAYVRLHVSIIRKWSGTPRGCEGQALSWESLSNSSPSVGPLLPAAWPMLERLKQLKA*
GCA_001595985.1	LOJJ01000003.1	2	RM_type_III	LOJJ01000003.1_580	REase_III_00001	REase_III	582033	585065	-	LOJJ01000003.1_582032-585065(-)_1	MKLKFKVQAYQTQAVQSVVDCFAGQSNGSGVQYRVDPGQAVAGTEQAKLFEMGFKNAELSIPQSKVLENITQVQRGQNLAISPNLATTKVCPINLDIEMETGTGKTYCYIKTIFELNKLYGWSKFIIVVPSIAIREGVYKSLQITADHFLESYGKKARFFIYNSKQLHNLESYSSDAGINVMVINVQAFNATGKDARRIYEELDEFQSRRPIDVIKGNRPIMILDEPQKMEGAKTLDSLKEFNPLMLLRYSATHKTTHNKIHRLDALDAYNQKLVKKIAVRGISVKGLSGTNSYLYLESIQVSASKPPEARIEFEVKQNNGIKRVVRKLTKGQNLFDESNGLDQYRDGYVISDINANTDTVSFTNGVELLAGEAVGDVSESSLRRIQIREAIKAHFEKEQVLFHQGIKVLSLFFIDEVVKYRDYSQDDEKGDYARIFEEEYNLALNEILTLEDTAYNAYLKGIHTDQTHSGYFSIDKKTKRLVDPETSKKSTEADDVDAYDLILKDKERLLSFAEPVRFIFSHSALREGWDNPNVFVICTLKHSDNTISRRQEVGRGLRLSVNQHGDRMDNPATVHQVNVLTVVASESYKDFVTALQRDISDSLSERPRVASETYFTGKVLKLESGDVEVTPQIAKQIYKYLLKNDYTDDVDRVAEKYHADKRNGTVAALPDELKPYAEQVFALIDSVFNEAQIPLPENDRGAKTNPLNANFEKKEFKELWNRINRKAAYSVHFDSTELVSKSVATLDTELRVAPLQYTVHRGEQEAVATYDDVKRGDAFKLTETETATERVSVHSSVKYDLVGKIAESTQLTRSTIANILKGISVAVFAQFKTNPEHFIAEASRLINEQKATCIIEHLTYDPIAETHDIDIFTSSQSKQDFSKAGAQLKRHIYDYVVTDSDVERRFVTELDTSDEVVVYAKLPRGFFIPTPVGSYNPDWAISFKQGSVKHIYFVAETKGSMSTMQLSEIEKSKINCARKFFEEINKTVDVSKVKYDVVDSYGKLMEIVG*
GCA_001595985.1	LOJJ01000003.1	2	RM_type_III	LOJJ01000003.1_581	MTase_III_00003	MTase_III	585075	586970	-	LOJJ01000003.1_585074-586970(-)_1	MMKKMKMHSLDQVDVNVQKILEIFPECTSEVIASDGSIVRTVNFDLLKQELSKDAVDLGQERYQLNWAGKREALISANSPIAKVLRPSREESVDFDSTKNLYIEGDNLEALKLLQETYLNKVKMIYIDPPYNTGSDFIYEDDFSEDSQDYLMRSNQVDASGNKLVANNESNGRFHSSWLSMIYPRLKLARNLLSDDGVIFISIDDCEYANLKKLCDELFGEHNFYCTFVWKRRSGAMDSVDNTSSDHEYVLCYGKQKSKLAGIGRTYEGYSNPDNDPRGPWKADNLSAGKSGGDVHYPIQDPLTGNSFLPPEGRYWPYSRKTMAEKIADGRIIFPAKVSGRPMLKRFKNEAKFETVPVSTWMVQREEDRISNSLVAPANTQGTRELQDIFDAKIFPHPKSTRLVESLASQCLVGDGDIVLDFFSGSATTAHAIMNLNAKDGGNRRFIMIQVTEDCDSLSEAYKAGYKTIPQIGRERIRRVSSSIKERIGGLAYFDAGFRVLKVDSSNMSEVYYNPDAISQDLLSEQEDNVRSDRTAEDLLFQVLLDWGVDLSLPISNEMIQEKSVFFVDQNALVACFDKQGGVDEDFVKELAKRQPLRVVFRDAGFKSDSVKINVEQIFKLLSPSTEVKCI*
GCA_001595985.1	LOJJ01000009.1	3	PDC-S08	LOJJ01000009.1_20	PDC-S08_WP_202707215.1	PDC-S08	16036	16944	-	LOJJ01000009.1_16035-16944(-)_1	MSYTLTGKLVVAISSRALFDFEEENRIFESTDDSAYMKLQLERLSKAAQTGVAFPLVKKLLAFNEEGEQRVEVVILSRNDPVSGLRVFRSAEHHGLRLERGVFTRGRPPYHYLRSLHANLFLSANEDDVRATIDAGFPAARVYPESSKTAESHPNEIRIAFDGDAVLFSDEAEQVFQSKGLVAFVDHESKKADIPLPPGPFKPLLEALHRLQRTTSEKGMRIRTALVTARSAPAHERAIRTLMAWGVDVDEAMFLGGLSKSEFLREFEPDFFFDDQTGHCQSAASVAPTGHVVSGVSNKPKS*
GCA_001595985.1	LOJJ01000009.1	4	PDC-S52	LOJJ01000009.1_207	PDC-S52_WP_069084212.1	PDC-S52	222079	222702	+	LOJJ01000009.1_222078-222702(+)_1	MTKAKMTVGDYVNDSYALHAWILDNLNELDISKDKRSLLSVCAFDTVIEHFLGAITLIKSKIYGSAFSLVRPIFETFVRGVWLKNCAEDAELVNFQKDRVKKEFGEILKLVEGLEAFKSGSLSSLKKQAWSAMSSYTHGGFQQISRRVKSGNLYPDFEDEEIIEVLKISQMFALLAFIQVAIEVKRDDLVQVAIGKLYSMGLFKKKN*
GCA_001596195.1	LSST01000025.1	1	PDC-S16	LSST01000025.1_133	PDC-S16_WP_183323738.1	PDC-S16	107311	107532	-	LSST01000025.1_107310-107532(-)_1	MADQHVVPDGKGGWNVKGAGNSRATANFNNKSEAEKVARRISNNQHSELVIHNRDGKISRKDSHGHDPHPPKG*
GCA_001596195.1	LSST01000025.1	2	PDC-S57	LSST01000025.1_22	PDC-S57_WP_173639931.1	PDC-S57	25399	26067	-	LSST01000025.1_25398-26067(-)_1	LSNEDYGFVYALENKSFPGYIKVGQTKNLKQRLLQFNNTGIPDGKPTLLLFAAFLNNYKKAERILHRSLSDKRESSSKEFFKATYNQVKAEFELLIFNDSNAELIRPEKYNSLITGKTYIVSKRQIGSRPNRTFQYLSIPAGAQLTFKEDSSIKVTVIDKKNHVLCRCGKEHTLSRAAICCYDFFHNVSIEQQGKDRNGFAWFKYENTIISDIKPMVNQELE*
GCA_001596195.1	LSST01000030.1	3	DMS_other	LSST01000030.1_55	Orf5_00015	Orf5	39737	40873	-	LSST01000030.1_39736-40873(-)_1	MSFTSPCSAFLEHFYIVMISAPSRQDAFTIFETLNSRGKDLKASDIIKNHVMSLMNKDDLRDANQIWNKITRPLDNNSDRITRFIRTYWASRYRVVSEARLYREISDKISTVTEARKFLTDLSSLVDIYTVLESPISPKAHYNHFENKRLDQQLDILNRMHILLYYPVVLALKYRRFSESDMLTVVRKIISIFVRFRIIMNQGTNKLESGFSDVAHQIWSLNLSNSNAIINYMDDHLLPSDDQTKASFEVMSKEGGKRGSKKWTLVYLLAELYEAIYDDFDNDTLYQQVFSDDKYSLIQISSDNEIKDYATYFGNWTMLEKELTKNSFSSMDKLISALTKSKLNSNHKLATQLQENGWNVEKIKQRQFSFVSTAVLIW*
GCA_001596195.1	LSST01000030.1	3	DMS_other	LSST01000030.1_59	mads_3	mad3	44186	46729	-	LSST01000030.1_44185-46729(-)_1	LKPRLKEFVHLNRNTSLIQKLLKLQIHSQEHGVYHKTLLHFHTPASHDYKLINSKNNKLFSSYDESDVIGISEKRHLFRGKITKKYLENMASSNELFDDLKELLGYLMIADTLFRKSVEMAIITDHNSIMGFKKLQDAVNILFKVYNNVQKPHIQMGIEISCGDSLHVVGIFENNDKSSYQINDFLKNELVSQKMGTYLPSWSVIERFRKMGAISYVAHFNTANVFKDKFDHSGAYKEKLLSYENIGLVGLSNLGKSEGLRGKLKRDRSIDDVTILYDEDSHDLNHLGEKIFWLKGQELNFNMILNAVHDADISIQYNVPKLPSTYVQGIYINGHGFLGKEEIFNASFSTALNCIIGGRGSGKSTLLDCISLVLSQQVRNIDELKNVCNQGNIILSVVFQGKEYYVVFNPATGNSDGEDDSFVRRYLYGAEHQYQYGAYVETHPDLMELRNKTIEKIQIFTILGDTVNELVNKRDFLRAIFKSAYSVNELVKYATDDRITQFIMGQLSNSNKLIRGISKLNIGDDRALENANTNMEAKLLSRKKKMLSVLEPFSKDFENIRLEYNQVPIEGFEFNWESLIDPAVFKGKKRWFKNYNIDVIGVASYLDDITQILNPFGVYLLFKDRNWEELEKNNSILNYTQELTSGDISNGAQRIVQTNRDNVLEAILNTIIRPAKMLIYRFIDDYYSQVDIFDLKFDINSYEHKDAGRLFKSIKQLSLGQKVVALLDFIFIFGEITGDETPLLLDQPEDNLDSSYIYKHLVTSLRREKDKRQVIIVTHNSTIVTNSKPEEIIALQSDNRHGWISNSGYPTERQVIMDILNLLEGGVDSFKHKEFIYDPVITESKDR*
GCA_001596195.1	LSST01000032.1	4	AbiQ	LSST01000032.1_11	AbiQ	AbiQ	8928	9500	-	LSST01000032.1_8927-9500(-)_1	LHFLNDIIGLYVLDNDYVEYLYNQDDAVYYHAAYREKIKPYFGILIAMNEIKYFIPLTSPKEKHIHQKIKTRDFLMMYEKVDKTISEPGAIYKDITQNDKEKYHILGVLEIEKMIPVPENKYKKIPFDQLDLNYQFLFFKEHEFCKSKQDIIKNNATKIYNKTKQKGKRLSKFHCDYIKLEEAMNEYLKS*
GCA_001596195.1	LSST01000033.1	5	PDC-S18	LSST01000033.1_162	PDC-S18_WP_216520868.1	PDC-S18	179177	180130	+	LSST01000033.1_179176-180130(+)_1	MDLYKINQSKNSLNKVRVSSFNIERELQDLIENNLELVLGIQFIVSEFTVGHYRLDTVAYDSEVRAFVIIEYKRTSKDSVVDQGTAYLNTLLQHKADFTLAYNEKLGARARVADFDWTQTRVVFIAGSYTNYQKDAIDNPNLPIELYEARKTENGYLTLLQIMNNSENSRFANKVSALSSQSKVISKAADVDQVSDLKPYTEEMFLDKATANICDLYDELKAAILLWDSEFEVKPTKVYIGLRIKHHNVVDLLPQKSQLKIWINLSKGELNDPNNLLRDVSSIGHWGNGDYEVIIKDDTQIEYILSLIKQAWEKYRH*
GCA_001596195.1	LSST01000039.1	6	PDC-S50	LSST01000039.1_6	PDC-S50_WP_014253608.1	PDC-S50	2663	3841	-	LSST01000039.1_2662-3841(-)_1	MNISELSEILKSNQHETDTYDFKERWENTNSELLKDILSFANTAHHKDCYLIYGIDDSKHVVGITDEDKNQKNQQMITDFLTHVHFANDSIPDVIFNKLPVDGKIVNILTIKDSDQVPFYLADDFKGKGRPISKGTIFFRDKDSDFGFQSVPPYKTMEKLWQKHFHLDLKPKDRFPYLLDDICNWSWHDGDPEKFVYDIDPNFYIEIEERENQETYKQVESFSVNLPNPKISWFSVSLKYNQQDVMSPLTGMSLDGGRGFVVYPETSKIKDLYYYYYFANSLREKISKVVNSQRKESTDKNTVDEYFDHIVIYENSDQKQSIESEIESEKIDFSSKDKEVKELNKHLTTTFGKKYVERHTFSSMISQIKLTQYINKTINEGYALTCGGINVH*
GCA_001596195.1	LSST01000039.1	7	Uzume	LSST01000039.1_13	Uzume__UzuA	UzuA	9796	10710	+	LSST01000039.1_9795-10710(+)_1	MTQLVLNDLINIDKFRSKYNKRVMARFNTDWSVGEQRRSYLDMYTNDPTLFRNWANSTYSAQHRTRESEQDLVLQFIKIQQPDLWLLTQAVNIQKKEGHTFRDPIFDYDDIWSANYTDIPELQKYVNLLVVKWKNFSRVWRYVDPNKVKSIPIYQILPKPYHLLDLEFPGFNKIKMRYPDLKRVINQPEWKQALSGVYGVYLITDLSNGQLYVGSAYGEDGIYGRWCTYLTSGYDKYENESGDYPNKRLRDLVRKRGIQYIKQNFQYSLLEIFPKNEMGKSNALTRENYWKEMVDSRYHGYNAN*
GCA_001596195.1	LSST01000043.1	8	RM_type_III	LSST01000043.1_4	MTase_III_00004	MTase_III	2354	4387	+	LSST01000043.1_2353-4387(+)_1	MIDSKIMETTKSILKEFGNTYFSDKGTLKRNKVIEDLDAYTPMLMKALLANQLIRDTYTESVVIDDKSVEIFKLNQFIEMFTYKEYWQDSYTKFENKIGLTAGGNFIDETADVVLDFPFKDTVLKAGMTKEDQKDADEPFLHETIAKSEIDQLLEPKIFVNATKYDQENLDGISTDNFDDENLIIKGNNLVVLNSLQRIYAGKVKLIYIDVPFNTNSDNFPYNDDFNHSTWLTFMKNRLEIAWKILADNGSIFVHADDNEIHYLKVLMDNIVGREHFKNMISVKMAEASGVKMSHVKKRFLKQKESILFYTKNHDGFNPIKKNKDTWDEEYNKYFEGLTYADKQQWDKLSLQKDHSLELSNTIDSLFKNVNEISTSQAYKKSKSNLTFEKWRQENSWRIFRTAASSSVKKLADEKKKRNNQLFFSVVSKRDNKLYLVKSDYSETSKSPRVQILFANDYLKEYVTDFWDDISTTGLESEGNVDFKNGKKPETLIGRIIKFASNDKDIILDFFGGSGTTAATAHKLGRRWISIEQLNNQVDLQKNRLANVISGSDRNGISKDVNWQGGGSFVYAELMEKNQGYLKDVQQAETTKQLENVVNRMIAGGADFDFRVDVEKVMQDPEYQAMSLADKKLLMVKVIDKNQLYYAYSDMEDRDVQELMSESDIAFNKSFYGERDL*
GCA_001596195.1	LSST01000043.1	8	RM_type_III	LSST01000043.1_5	REase_III_00005	REase_III	4387	7002	+	LSST01000043.1_4386-7002(+)_1	MAKKKARELVLPIVHEIKDYTSDSLKNDEPRHSFVYPDYIKHNLKHQLRDYQRESLYNLNYTQKDDHVASRFNQLLFHMATGSGKTDVMAADILYFYHEFGYQNFLFVVNTNAVIAKTRENMLNVQSPKYLFSQPISIDGIQIELREVTRFPTNSEPGVIYLRLTTIQTLANELNTPRENGLTYGDLEKQKLIILADEAHHFSAGTKSKADQKNKAWEYVLDRIRQANKANRQLEFTATIDLNNKFIYEKYRDKIIFQYDLKEFQNAGYSKKIARLQANADDNEKMLNAVLLSQYRKRMAIQAGVKDFKPVILFKSNKIAVSKAARDQFLTMMDRLTAEDLAQFIAKQLQTTQSSTLRQAYTYYQTVDMGSLVRELQHDFQPLNTINVNDTSSNGILGDLNDLRNLNTLEEPSNPFRAIFAVAKLSEGWDVLNLYDIVRIGEQPVTSTQTNSEAQLIGRGARYNPFVYEDATSFTRRFDHSTPELQILESLHYHTINDKKYIDNLTKSFEAMQLQVEDDKDFDILTTTVKKSFKKSDVYQYGKLYYNDVEDVPESEYNGLAKYGVPVAELPTVNIETATLEATAFDTQNVAGMNETRLVKIDEALVKKSMARNPFFRFNTMKKYMPTLNSISEFMYDAQWLGQLKEIQATVSTGADTVLSRETQLLVVEKYLAYIQRMLIMNYKRQRGTNKFIGLPIKEVVQDYQKRVPVNYFNAGIHELIQTYDYKKAPWFVYNEAIVDKLERSLIELIQGYVEELQNKYKDVYLIRSDERNTKLKLHEFANNVSHYAGFLPDFVLYLANESYIYQIYIEPKGTQLLDQDQWKENLLTSISPESVDIIGENGQVKLYGVKFYVAGDARQVRQSIQNIALR*
GCA_001596195.1	LSST01000099.1	9	PDC-S04	LSST01000099.1_117	PDC-S04_WP_169250289.1	PDC-S04	126569	127168	-	LSST01000099.1_126568-127168(-)_1	MRKVWADYLQPNGTLKNRLGITEAATLQKIEYKVSTQRQQQLSRNHYLLPDSHQLTGRQIGELKLINGFLLGEIYDWAGHYREVDFNKTANGVVTFFHPVALFGNAEMDIQRQLDNFAMLPNDREQLAQALGQVVTEINMFHPFREGNGRTTRLFTEVLAWQHGFDINYTQAQQDAYMQASIQDDAEMMAQVFLEVLTK*
GCA_001596195.1	LSST01000110.1	10	Mokosh_TypeII	LSST01000110.1_65	Mokosh_TypeII__MkoC	MkoC	72315	73613	-	LSST01000110.1_72314-73613(-)_1	LNKKIEGLNERVADRRKERRHVVHLIAQQEKIIREVEPIQKQLKKEGIVVFNDDFWRQTNEKRQQALPNNSRVLQNKRARLFIAAMRLRKVFICEARVPISNAWEFFAHQDKLVFAEDTLALTAGFQIMQLLIPVMSTTLASVGRMFANFGENTIDNVYIDESGQATPASAVGIAWRAKHLVAIGDPAQIESVVTTNEATLRTIARDFKVSEQYLLPTTSVQQLADQGSIYGMHRSNHTWVGIPLWVHRRCDSPMFEIANEISYENKMVQGKPTKLSQVERSRWINSKGKATNQQFVPENVTALARIMKKRRDEGKSLDQMFVISPFRAVVNGITNKLPKEFNDGAISKKWLQEHVGTVHRFQGKEADVVFLIIGTDQDTDGGADWAFSKPNLLNVAVTRARHDFYLIGDYHRLKSKPYAEVAARELPLLDN*
GCA_001596195.1	LSST01000110.1	11	RM_type_I	LSST01000110.1_46	Specificity_I_00127	Specificity_I	49553	50728	-	LSST01000110.1_49552-50728(-)_1	MKNENLVPKVRFKGFSDPWEQRKLGELFNERKEKSSQGELLSVTINSGIVKFDTLARKNNSSADKSNYRVVRYGDIAYNSMRMWQGASGLSMYNGIVSPAYTVITPRTNTDAGFMAVNFKRKSMIQVFQRNSQGLTSDTWNLKFPVLKNIRISIPKITEQQIITELFTVINNLIAANEDKLEQLKTLKKLMMQKIFSQEWRFKGFTDPWEQRKFSELFFKSKLKNNSLFSSDKIISVATMTWKKPDASRSSDDYMKTYNIAKMGDIVFEGHTTKEFANGRFVENTLGDGIVSHIFDVYSPVMKLDLFYWKYFIHNERSIGPLLKRSTTNARMMSNLVERDVLKQFLPVPSSTEQSSIGHMLHLIDNLIAANEDKLNQLKKLKKYLMQNMFV*
GCA_001596195.1	LSST01000110.1	11	RM_type_I	LSST01000110.1_47	MTase_I_00005	MTase_I	50725	52311	-	LSST01000110.1_50724-52311(-)_1	MSHIEQAEQQAELQKRLWAVANDLRGNMDASEYRNYILGLIFYRFLSEKVENYANELLQDDDVDFADAEQDADLMQDLKDEVIDVLGFFIEPRYLFTTMVKKINAGDFDVEMLQNAINEVQNSTLGKESENDFKGLFEDLDLQSSRLGNTVAKRSELIAKVILSLSNIDFGEQDIKIDILGDAYEYLIGQFAASAGKKAGEFYTPQQVSKLLARIVTAGKDRLKTVYDPTMGSGSLLLQLGNYATIGNYYGQEINGTTYNLARMNLLMHEVSYNRFDLRQGDTLEEDHFDDLTFDAVVANPPYSAKWNPDDKLDDERFRKYGKTAPKSKADFAFVEHMLYHLNNEGTMAVVLPHGVLFRGAAEGKIRQYMIEHDNVLDAVIGLPANLFYGTSIPTVVLVFKKGRERQDIFFIDASNDFEKGKNQNNLTDENVDKILETLEKREDVDKYAHRAEVAEIVENEYNLNIPRYVDTFEEEPPVDVDKLVKEMGEADAKINDLQSELSGMMADLVATDPVAQQQLEAIKRMLQ*
GCA_001596195.1	LSST01000110.1	11	RM_type_I	LSST01000110.1_48	REase_I_00009	REase_I	52325	55195	-	LSST01000110.1_52324-55195(-)_1	MASGHQSEAELENHLIRKLQSIGYHYVEIPDVETLNAHFRTVLSERNQERLKGTPLSDREFQAVLNDLIGAKTHYQVAQILRGSVVQPTGKINIKRDDDSSLYLEIFNGKQFDQNIFEVSHQMTVEGRHENRYDVLILINGMPIAQIELKRQGVEFTQAFNQIIRYRTESYAQAKLMRLVQVFVISNGNETRYFANGDGELNSNFMFYWTDEHNNWLNDLDAFTTTFLSKPRLHSLIAKYTVFDSSDHKMLLMRPYQIYATEAIIKQAIGHPHENGYVWHTTGSGKTITSFKASQLLLQETDAEKVIFMIDRADLDIQTVKNFSAYLPETTGGQSPLDRTDNTAALVKQLSSNDNGLIVTTIQKMNNAVSNDRYKDILTPYHDRKVIFIEDESHRSQMGEMRKNVNHWFKNAQHFGFTGTPIFQQNMGPDGRTTKDLYENQLHQYLIRDAVRDGNVLGFSIQYLSTFEETDHDITDEQVPGIDTQEVYESEERLTKIVEHILLNHSHITKNKHYNAIFTVANTRMALKYYQLFRRLDPDHNLKVTTIFTWAANEDDNEEHQKQDDVTSRMGLDQVVKDYNQMYGTDFSTDKFKDYFADVSKRMRDHNDQTPTDNIDILIVVNMFLTGFDSKRLSTLYVDKNLQWHGLIQAFSRTNRVEGKQKPFGNIIAYRNIKNKTDEAVALFSDGDSSGFLAPDYDELKAEFTDKIGQLLTVTPDVQSVDDLYNRGDDALYEFVMAFRAVLRVYNRIRVYDDFEWAQYEPEFSDQLMEAFRGKYFTAYQTIYQRKTQERVSILDDVDFDISLLETDTINVDYIVNLISGIDLMSSTERKQDIQKIEHLLDNATNDQLKSKVELLEQFLNEVLPTLDTDDDIGMSLSNFMAESQRAAIKGFSQEHHLSEDFVNEQISDYNFYGKTKDKEIIDKLSANGLGFREKRQAKREIKDFVSTIDRKYSLS*
GCA_001597035.1	JXJF01000001.1	1	cas_type_I-E	JXJF01000001.1_144	Cas3e_WP_058658455.1	Cas3e	160243	162906	+	JXJF01000001.1_160242-162906(+)_1	VSIYNYWGKTRQGEPGGGDDYHLLCWHSLDVAAMGYWMVKRDIYGLAGYFRRLGINDIENAAQFFAWLLCWHDIGKFSRSFQQLYSHDNLYVQKDSRNTYEKISHASLGYWLWNSHFSDCPELFPNSSLSIRKLKRVITLWMPLTTGHHGRPPVGMRALDNFHPSDIKAAHDFLLAIKSLFPDMEIPSFWDDDAGVELFSHLSWFISAAVVLADWTGSSTRFFPRVSQRMPLDVYWRQANAQAEQAVNVFPPAAAVAPFTGIETLFPFIQHPTPLQKAVLELDISQPGPLLFILEDVTGAGKTEAALILTHRLMSAGKAQGLFFGLPTMATANAMFDRLAQSWLALYQSDARPSLVLAHSARGLMEGFNQRIWPGAVSGSEEPDDEQPFSQGCAAWFADSNKKALLAEVGVGTLDQALMAVMPFKHNNLRLLGLDNKVLLADEIHAYDAYMSRILESLIEQQARSGNCVILLSATLSQQQRDKLVASFSRGSGCALAAPLLGDDDYPWLTQVAGREVISRYVATRKEVERSVNIGWLDNEEACLTRIEQSASEGRCIAWIRNSIDDAVRIYRQLLARGAIPAEKISLFHSRFAFYDRQRIETETLSHFGKDDSTQRAGRVLIATQVIEQSLDIDMDDMISDLAPIDLLIQRAGRLQRHIRDRRGRLKIGGEDERAAPQLLILAPEWDEAPQEEWLTSALRNSAYVYPDHGRLWLTQRVLRQQGAIRMPQSARLLIESVYGEDIAISDGLAKAEQAQLAKYYCDRAFAHQMLLNFKPGYSPDSSDFLADKLSTRLAEESITLWLAKNVDGQLLPYACGAHPWEMSMLRVRESWWRKHKTEFTLLAEKPLQQWCVQQHQNPDFAVVIIVTDSPDCGYSASEGLIGTMEV*
GCA_001597035.1	JXJF01000001.1	1	cas_type_I-E	JXJF01000001.1_145	casA_cse1	Cas8e	162918	164474	+	JXJF01000001.1_162917-164474(+)_1	MNTFSLLTTAWLPVRYRDGTTGKLAPVGLTDEDVVDIAATRADLQGAAWQFLIGLLQCAVAPKNRNGWEDTWEEGLSAETLVAALAPLEAAFQFGPDTPSFMQDFDSLGGDKVSIASLLPEVPGAQTTKFNKDHFIKRGVTNSFCPHCAALALFSLQLNAPAGGKGYRTGLRGGGPLTTLIELQEYEGERLTPLWRKLWLNVLPQDAADMPLPAAYDESVFPWLAPTRTSEQASAITTPEQVDKLQAYWGMPRRIRLDFSATQPGTCDTCASESDGLLSQMAVKNYGINYDGWRHPLTPYRLALKGDGGFFSVKPQPGGLIWRDWLGLSQDNQTESNSEYPAQVVKVFNARGLRNIKAGLWGFGADFDNMKIRCWYEHHFPLLTDESTIPDLRKAAQTAARLLSLLRSALKEAWFDDPKGARGDFSFIDIDFWNQTQPLFLNLIHELENGQPAQERLDKWQRELWLFVRRCFDDRVFTNPYENNDLARCMTARKKYFATSAEKQSAKAARAKKQEAAQ*
GCA_001597035.1	JXJF01000001.1	1	cas_type_I-E	JXJF01000001.1_146	casB_cse2	Cas11e	164471	165013	+	JXJF01000001.1_164470-165013(+)_1	MNVVSDEHKATLRQWHEELQEKRGLRASLRRSATLNDVCLSEGFHSLMVQTHSLWNTQGKAWRFTALALVAALAAQVKTIDDRQTFAAQLGQKTGDTPVMSRLRFARLSAVKTPDELLRQLRRAISLLHGSVNLLSLAEDIFRWCREQDDLLNHRRRQQRPIEFIRIRWALDYYQAGDAE*
GCA_001597035.1	JXJF01000001.1	1	cas_type_I-E	JXJF01000001.1_147	casC_Cse4	Cas7e	165032	166087	+	JXJF01000001.1_165031-166087(+)_1	MTTFIQLHLLTAYPAANLNRDDTGAPKTVMLGGATRLRISSQSLKRAWRTSELFEHALAGHIGIRSGRIAREAAEILVKSGIEPRKAVDYVKAIGECFGKVKTKADQNDPLKCSETEQLAHISPAEFDAVKALAHRLAGEKRAATKEEAALLRHDRMAVDIAMFGRMLADQPTYNVEAACQVAHAFGVSETIVEDDFFTAVDDLRAASEDAGAGHLGETGFGSALFYTYICIDKDLLVNNLNGNEELANKTQRAFTEAALKVSPTGKQNSFASRAYASWALAEKGTDQPRSLAAAFYQPINGGDQLDVAVQRITALRENMNTVYGQQTAFQHFDVMNKQGSMNDVLDFICA*
GCA_001597035.1	JXJF01000001.1	1	cas_type_I-E	JXJF01000001.1_148	cd09756	Cas5e	166098	166844	+	JXJF01000001.1_166097-166844(+)_1	MSQYLVFQLHGPMASWGEDAPGEVRHSHELPSRSALLGLLAAALGIRREEEQRLKAFNQHYSFLLCASSEPRWARDYHTVQMPKEVRKARYFSRREELQDPELLSALISRRDYYTDAWWMIAVAVTPDAPYSLEQLHEALRYPVFPLYLGRKSHPLALPLMPLLLEGHAAEVLRQAYRQYQEKFNLLRLSLRQLQDQCWWEGEHAGLVANKILRRRDCPLNRQHWLFGERSMNQGTWLSKEETCTSQE*
GCA_001597035.1	JXJF01000001.1	1	cas_type_I-E	JXJF01000001.1_149	casE_Cse3	Cas6e	166826	167476	+	JXJF01000001.1_166825-167476(+)_1	VYLSRITLYTAQLSPLRLLHLVERGEYVMHQWLWQLFPGGQQRQFLYRREALQGAFRFFVLSPQLPAESEIFEIQSRSFNPELRAGQRLCFSLRANPTICKAGKRHDLLMDAKRQVKEQVEPRDIWAHQQQAALAWLTQQGEQSGFSLAETVVDAYRQQQIRREKSRQTIQFSSVDYTGMLVVNDPALFLQRLASGYGKSRAFGCGMMMIKPGDGE*
GCA_001597035.1	JXJF01000001.1	1	cas_type_I-E	JXJF01000001.1_150	Cas1e_WP_035839043.1	Cas1e	167473	168393	+	JXJF01000001.1_167472-168393(+)_1	VTFVPLNPIPLKDRTSMIFLQYGQIDVLDGAFVLIDKTGIRTHIPVGSVACIMLEPGTRVSHAAVRLASTVGTLLVWVGEAGVRVYSSGQPGGARADKLLYQAKLALDDDLRLKVVRKMYELRFREAPPARRSVEQLRGIEGSRVRQTYALLAKRYGVKWHGRNYDPKDWARGDVVNQCISAATSCLYGISEAAILAAGYAPAIGFIHSGKPLSFVYDIADIIKFDSVVPKAFEIAASHPAEPDKEVRLACRDIFRSTKLTGKLIPLIEEVLSAGEIEPPQPPPDMLPPAIPEPESMGDKGHRGHG*
GCA_001597035.1	JXJF01000001.1	1	cas_type_I-E	JXJF01000001.1_151	Cas2e_WP_051024046.1	Cas2e	168393	168686	+	JXJF01000001.1_168392-168686(+)_1	MSMLMVVTENVPPRLRGRLAIWLLEIRAGVYVGDTSKRIREMIWQQVIQLSDGGNVVMAWATNSESGFEFQTWGENRRIPVDLDGLRLVSFLPVENQ*
GCA_001597035.1	JXJF01000005.1	2	PDC-S07	JXJF01000005.1_29	PDC-S07_WP_110056698.1	PDC-S07	30105	30515	-	JXJF01000005.1_30104-30515(-)_1	MLKMIDVVAAIIEQDGQILLAQRPPHADQPGMWEFAGGKVEPGESQPQALARELQEEMGIIARPACYIASHQREVSGRRIHLHAWWVPHFQGTPLAHYHTQLRWCLPTEALALDLAPADIPLLHAFIAQRPTLSVR*
GCA_001597035.1	JXJF01000007.1	3	PDC-S12	JXJF01000007.1_86	PDC-S12_WP_034891581.1	PDC-S12	89475	90143	+	JXJF01000007.1_89474-90143(+)_1	MNTGPLNENELEWLDDTLAKYAAEGAILDVSELDGLLTAILSAPTDIEPAQWLLAIWGGADNVPRWANDRERDRFVNLTLQHMSDIAERLESYPDQFEPLFGTREAEGQELTIVEEWCFGYLRGVALSDWSTLPAELQPELDAIALHGSEEQFSALDNLTADEFIASIERITPAALALYQYWIANPQPVEAPQPIRNEAKVGRNDPCPCGSGKKYKQCCLAK*
GCA_001597035.1	JXJF01000007.1	4	VSPR	JXJF01000007.1_65	MTase_II_00147	MTase_II	69937	71337	+	JXJF01000007.1_69936-71337(+)_1	LSLAEQAGEDAEALLRQLMTIYDVKTLVAELVSVGEQHWSAAILKRVAALGRAAERLRPQEVAHLATLLPSPPAHHPHYGFRFIDLFAGIGGIRSGFEAIGGQCVFTSEWNKHAVRTYKANWYCDPQQHRFNEDIRDITLSQRSDVSDEEAARHIRESIPQHDVLLAGFPCQPFSLAGVSKKNAMGRAHGFACETQGTLFFDVVRIIAARQPAIFVLENVKNLKSHDQGRTFRIIMQTLDELGYEVADAGHTGPDDPKVIDGRHFLPQHRERIVLVGFRRDLQLHAGFTLRDIAAQYPAVRPTFGELLEPTVDAKFILTPVLWKYLYRYARKHQARGNGFGYGLVDPANPHSVARTLSARYYKDGAEILVDRGWDRPLGEKHFDDPLNQQRRPRRLTPRECARLMGFESPQGARFRIPVSDTQAYRQFGNSVVVPVFAAVAKLLAPRIAQAVARREADDNDGGCSR*
GCA_001597035.1	JXJF01000007.1	4	VSPR	JXJF01000007.1_66	NEase_II_00006	Vsr	71315	71812	+	JXJF01000007.1_71314-71812(+)_1	MMADVHDKATRSKNMRAIATRDTAIEKRIAAVLTGAGFTFVAQDRALPGRPDFTLPDYRCVIFTHGCFWHHHDCYLFKVPATRTAFWLDKIAGNVARDARDRQKLAEEGWRVLIIWECALRGRLRLSDAALTERLEEWICGAGHDAQIDTQGIRELTTTSTPYKE*
GCA_001597035.1	JXJF01000010.1	5	PDC-S04	JXJF01000010.1_182	PDC-S04_WP_169250289.1	PDC-S04	214573	215175	+	JXJF01000010.1_214572-215175(+)_1	MSDKFGDERDPYLYPALNVLRNRLGIRQAKNLQQAAFEMTALRAATLPLGPRVRGLPYLCAIHHQLYQDLFDWAGRLREVNLYLGDTPFCHFARIEEEGNVLMQALEQEDYLSGLPRDTFIERLSWFYGEINVLHPFRLGNGLTQRIFFEQLAIHAGYLLNWRDVDPAGWSAACQQSAMGDLAPLVAIFRKVVSEARESE*
GCA_001597035.1	JXJF01000011.1	6	PD-T4-3	JXJF01000011.1_146	PD-T4-3_WP_201121852.1	PD-T4-3	170695	171474	+	JXJF01000011.1_170694-171474(+)_1	MDINEFPPGVIEHLGWYVYRLIDPRDGSTFYVGKGKGNRVFAHMRGEVAAADDDELLSNKLKQLREIRLAGLEVIHVIHRHGIADEKTAYEVEAALIDAYPGLTNIMNGAGSNEYGAAHIKELIATYQPETVEFKHKALMISVNRSSKDVDLYDAVRFSWRVSLERASKAEVILATVKGIVRGVYVADEWLKSTRDNFPEMRQWDEDDEFEATQSSRFGFRGRAASPEITQLYLGKKIPDDLRKKGSMSPVKYSPNFDS*
GCA_001597035.1	JXJF01000012.1	7	PDC-S13	JXJF01000012.1_164	PDC-S13_WP_186842295.1	PDC-S13	169219	170043	-	JXJF01000012.1_169218-170043(-)_1	MNEQQPFEAIRKSDEAGREYWSARNLGPLLDYKEWRNFYKVIAKAIISCEASGHPSADHFVETNKMVELGSGASRNLEDFHLSRYACYLVVQNGDPSKPVIAAGQTYFALQTRRQELQDDQIFKSLREDEKRLFLRNELKEHNKHLVETAQRAGVETTLDFAVFQNHGYKGLYGGLDQKAIHERKGLKKSQKILDYMGSTELAANLFRATQTEEKLRRDAVDSKQLANKTHYDVGQKVRQTIKDLGGTMPEALPSPEKSIQQLTIAAKNKNAPE*
GCA_001597035.1	JXJF01000016.1	8	PDC-M01	JXJF01000016.1_5	PDC-M01B_WP_215479716.1	PDC-M01B	3978	4898	-	JXJF01000016.1_3977-4898(-)_1	MVAKLHLPEYDSIAILRAIISERERYKDFYNRLTDDWVVQVQNYLEHHGDPRFILPLDLSSYISEESVHTEEEKTTDANRHISAKERLRQKRRQSLINLYSPDENKIPYTILDTLRRGHNLLFCPCCGEPGKPTTLDHYLPKTAYPELAIIIANLTPMCNECQQNKSSDYHDENGNKIYIHPYFDPIEQVNLSIDIEEPYATPTFRLTIPDDDNELYELLVRHVNGVNFLERFDEFCRNEYMALLRAMSLERQDDEPNRASRIVGRFKRLHDGQSQNRWEAIFYRGILNNTDLLNYLDNGELPIFT*
GCA_001597035.1	JXJF01000016.1	8	PDC-M01	JXJF01000016.1_6	PDC-M01A_WP_166719417.1	PDC-M01A	4888	6492	-	JXJF01000016.1_4887-6492(-)_1	RNDLLIRTFPSLNAQIYISNELISFDFSIKLLVENIDNTANKLDELCKDGWNGVFPIPNTNYIALPSDVDFYKILISKIGEDKTIILLNELHDAGFTFNINHDKNTEALIETDAFKTSLLRESGSSKAFQDGYLIFNNILSEIRDFQLNIIAKDEHVRTVPFKFTSSLLPYDINVIIGPNGIGKSHCLKSLVEYWLQTGMGDFSVLNKNKHTPFDERPNISKLVLVSYSPFEDFNLDMEDNNLQDKQAYQYFGFRQKRDDGSIGISRNLPALNSSNSLIDMVLDDEKYKFIEGRINKLNTINDVLKSAIDYEQCALKLKPSEHPTFFNHQAISINGEQFFSAKDISTWIPNIDLLRGACSLNDGVIFIKNNQIVPLSSGQRLFAYIVINVVASIKDNSLIVIDEPELFLHPTLEIEFVGLLKKILKPFRSKAILATHSLSITREVPSKCVHIFHDEGDGLEILPPPFETFGGNVQRISSYVFGDKSISKPFDEWLEMQLQDIEDPEKLIKMLNEEINEEMIMKIMSLGKKYHGR*
GCA_001597035.1	JXJF01000016.1	9	RM_type_HNH	JXJF01000016.1_2	bir_HNH	HNH	1951	2826	+	JXJF01000016.1_1950-2826(+)_1	MTSDKTLKQAISNITIWRKGEQRAPHKPLLLLHVLSRYRQGHERLFNYSSEIYEPLLDLLERYGPHRRDQRPDMPFWRLKGDGFWELQNAELCSTNGSRQPPRRELTEYNVAGGFDADNFALVAKNHRLIDTLAQQLLEAHFPASIQEDIADEMGFDIRTSLRQRDPKFRQMVLRAYNYQCAICGFNMRHDNAPIALEAAHIRWKQHHGPCEVPNGLALCAIHHKAFDRGSIGLDENMRVNVSDAVNGGGVVQRLFWDFAGKAIALPPVKENYPGEKFVEWHRKEVFRGEH*
GCA_001597035.1	JXJF01000021.1	10	PDC-S07	JXJF01000021.1_72	PDC-S07_WP_110056698.1	PDC-S07	88452	88844	+	JXJF01000021.1_88451-88844(+)_1	MKKLQIAVGIIRNPQGEIFITQRAADAHMANKLEFPGGKIESDETPEQALIRELQEEVGITVTTSSLFDKLEYQFPDRHITLWFFLVESWQGEPWGKEGQPGRWMAGPTLDPAAFPPANEPVISKLIAQG*
GCA_001597035.1	JXJF01000022.1	11	AbiE	JXJF01000022.1_51	AbiEii_WP_067065479.1	AbiEii	55754	56671	-	JXJF01000022.1_55753-56671(-)_1	MDIQAPYYRQVALLMQVLPYVAVEREFALKGGTAINLFIRDFPRLSVDIDLAWVPLESRAIALPHIRDALARIAANLQQQAGMSAVLQANRSDEMRVIVTTDSAQIKIEVSPVARGTLYPPQEREVVGEVEDVFGYASLPVVSLPDLYGGKLCAALDRQHPRDFYDVKLLLDAQELDRPIFNGFIAYLLSHNRPLAEVLSPRWKDIAEPFYREFSGMTFETIALEELTAVPNRMIAALKSCFTQQDVYFLLSFKRGEPDWRLAPEMRIQDLPAVQWKLRNIHQMPAIKRAESLDKLEKVLAEWRS*
GCA_001597035.1	JXJF01000022.1	11	AbiE	JXJF01000022.1_52	AbiEi_WP_068866247.1	AbiEi	56677	57435	-	JXJF01000022.1_56676-57435(-)_1	MATKLNWLLQNSAPGDVILQSWLSQHAISPSLAFKYAQSGWLKKRGNGVYARAGREPEWNDALACLQNQLAAPVYVAGLSSLVWQGRSHYLQLKQNQCWLSVENKALLPKWFREFPGVEWIVISGKKLPVLDDRYRVTLDIKGKKLIGSAPELAAYELLSAVPGTLSFNHAAELFQGLVNLNPRKVEYLLSVSQSVQAKRLYLFFASFYEHGWLKRIDSQKIDLGAGKRQIVENGKFNAQYQITVPERFQKE*
GCA_001597035.1	JXJF01000025.1	12	gabija	JXJF01000025.1_21	GajA_00042	GajA	14718	16280	+	JXJF01000025.1_14717-16280(+)_1	MPLITRLMLQNFKKFPELDLRFTHDRNILVGDNESGKSTILLALDLVLSDSRHRVEALGVESLLSQSAVRQFQEGERRADQLPVLTADVFLSNGGDPDLNGRQNLAGINADGLRMRIAPMTEEYGQDIHNVLQQDPDNFPYEYYSVRFSTFSGGHFASFRRYLRHLLLDSARIDNEHAAQEYTRTVYSVNVPVADRYRLENSYRQQKMHFCTRHLSAINDTLETYQFGVRSGAKSGLEANLDITEDGISIRHRGKGRQCFIKTEFALQRHQQQGELHVLLLEEPENHLSHVSMKRLVNQLATERQTQVFIATHSSHISSRLDLRKAILLGSARPVLMNELSAETAAFFMKAPDNNVLEFALARRVLLVEGDAEFILIEAFYRRLYGRAPEEDGVHIIAIGGTSFRRYLELARLLENRVAALRDNDGNYQQNCDERYADVICSRSRVFADRDNTRSTFEISLYQDNADLCDTLFLGPRRTLTVQEYMLANKAEAAFRLLQLHAGELTVPDYIQEALAWIRE*
GCA_001597035.1	JXJF01000025.1	12	gabija	JXJF01000025.1_22	GajB_00046	GajB	16265	17287	+	JXJF01000025.1_16264-17287(+)_1	MDKRVIFAVAGSGKTTLLIRRLSEDRRTLLLTFTVNNEAHLRAQIIRRFGFIPEGIRVMTWFEFLHGFCFRPFLQEQLASRGLSFDQPPPRIPRTNARHYQDPAGRLYHRRLAHLLTARGLLPDIRIRLARYYDELLVDEVQDFAGHDFNFLLELCRAEITVLCCGDFYQHTFDTSHDGNVNSTLHDDITRYEARFDAAGFAVDRDTLNRTWRCSASVCEFITGQLNIRIAAHGIHASLIETIADTERSATLHADNTVIKLFYREHHRYGCYSMNWGASKGLDHFQDVCIVMGSSHWKLLTRQELATLPPSSRNRLYVACSRARGNIYFVPETHLRRFRN*
GCA_001597035.1	JXJF01000027.1	13	DMS_other	JXJF01000027.1_5	DrmC_00030	DrmC	9450	10010	-	JXJF01000027.1_9449-10010(-)_1	VKKMNRTLRRCCLSGLISLSLFAPFPVVYADSIETGYSPEGTALQLVLKTINSAQQEIRLMGYSFTSPEVAGALVRAKRRGVDVKVVLDWKANTGKQNQASLAAMNLLVNAGIPVRTVSQYKIMHDKVIIADGRNIEVGSFNYTRSADRVNSENVLVVWDVPVVAQRYLQHWSTRWSQGTDWKRAY*
GCA_001597035.1	JXJF01000027.1	14	Shango	JXJF01000027.1_1	Shango__SngA	SngA	439	2748	+	JXJF01000027.1_438-2748(+)_1	MELLKFLAAIFVIYLLFFRKKKRKSPKSYASDPVKAPPKEWLADIKKKEAVVRNDDSEDDNLATFTLSGGRGVELRVTTNHYRNTSKSAGALARWVLPGEMITVAGVAISGGHIYVGQRMKPSGQESGGYYDDGSEASLIDDTCKIKPTSYLYEDSSLGYWPSFSSLSPEARGAYVSWLASDRSDPSCPIGYVFIYLYGLERKALVDSTDPKFPDAEFRNLFNEVARLRSIFIENRSFRGYSTQLLEAMSILRPNMGLATELDSNSGFSNSMQFKLALAKTVHEGVPVSAELALNWVINHTEYSLRTPARRCAKEFAALFKRRYTLKYGEGMVVKANKTRLRLDYTPASPSLRGVRLPVPDLPDPSALKSPVQKIMALADICTDELDAYSRYLGRKGTSVNDTAAIMLLPSEIVNESAEKILSSFKRWADEAILVKEGLVSVADFWAHMNASCPNKINKKEADLMQAFALKMGYGLAPDPYYHHVKADVDGTLVLFPAAEGGRFSPSPEFISAVMTLRLGAMVALIDDSLDQAEQKVLENAINNNPGFTDDEKRSLHAYLTWQLHTPANMTGMKSRIELMGAAEKAAVGKVIVSVACSDGTIAPAEIKQLEKIYSSLGLDPSSVSSNIHQHSATEHDLVSSVPTDQPAAGFTLDANVLARHESATDDVRKLLNTIFTEEEPEEPESAPASSTEAGGLDSAHSQLYRSLLEKEQWSRKEATELCGNLNLMLGGALEVINDWSYAVVDAPVLDDADDDIWVDLEIAKELEG*
GCA_001597035.1	JXJF01000027.1	14	Shango	JXJF01000027.1_2	Shango__SngB	SngB	2752	4068	+	JXJF01000027.1_2751-4068(+)_1	MSVTRIRVKERDAIIQSLKSGVTPRIGIQHIQVGRVNEITALHQDIERIADGGASFRLIIGEYGSGKTFFLSVVRSIALEKKLVSVSADLSPDRRIHSSGGQARNLYSELMKNMSTRNKPDGNALLSVVERFVTEARKEADTDGSEVSSVIHKRLAALSDMVGGYDFAKVIDAFWRGHEQDNETLKSNAIRWLRGEYTTKTDARHDLDVRTIISDASFYDSLKLMSLFVRQAGYAGLLVSLDEMVNLLKLNNTQARTANYEQILRILNDCLQGSAENIGFILGGTPEFLFDPRKGLYSYEALQSRLAENRFAQKAGVIDYSSPTLHLASLTPEELYILLRNLRHVYAGGDPENYLVPDEALTGFLHHCSKTIGDAYFRTPRNTIKGFLDMLAVLEQNRTMNWQTLIEGVAIEEDRPSDMDDTTTEESDDDDGLANFKL*
GCA_001597035.1	JXJF01000027.1	14	Shango	JXJF01000027.1_3	Shango__SngC	SngC	4065	6260	+	JXJF01000027.1_4064-6260(+)_1	MSSAYDSLDPRVRKWVYKQGWSTLRPLQESSIPAILARDRDVLISAGTAAGKTEAFFLPACSAVADLTNGFGIVYISPLKALINDQYRRLGSLGDALEMPVTPWHGDVPQSKKKKARTNPAGILLITPESLESLLINSMGWLKQAFSSVAYIVIDEFHAFIGSERGVQLLSLLNRIDHVLGCQVNPIPRVALSATLGELEKVPEMLRPDKRLPCVTVTDSNSMATLQVQVKGYLERVIQNEEELQSSAEHDVCADIFRLCRGDSHLVFANSRKRTESIAATLSDMCEEQIVPNEFFPHHGSLAKELREVLESRLQKGNLPTTAVCTMTLELGIDIGKVKSVIQVTPPHSVSSLRQRMGRSGRRDSPSVLRMLITENELTVSSSIVDHLRLQLVQSMAMIRLMISKQWFEPADSRQMHYSTLLHQILAITAQWGGVRADQLWSQLCQTGPFRNVDLNDFKSLLKHMGACGLLTQLASGEMVVGAEGEKLTNHYTFYAVFNTPEEFRIITGNRTLGTVPVDSPLLPDQHIIFGGRRWKVTEIETEKKVIYVEATKGGQPPQFSGGGMSVHDAVRQEMLAIYREGDYRIAIGSKKVDYADTAARNLFAEGCSNFQRFKLQNECFITSGQHCYVIPWMGDKVVNTITALLIRCGFKANSFAGVIEIDNSSVASVQHALKEMLLSGLPSAFDLATDVPEKYLDKYDEYLPESLLAKGYGAKAYETEGTRIWLQKHL*
GCA_001597035.1	JXJF01000029.1	15	Dpd	JXJF01000029.1_30	DpdE_00007	DpdE	25181	28288	+	JXJF01000029.1_25180-28288(+)_1	MNILLIGSLVVSEHFEGTGKIVSVNIDSNFATVAFFESPAQPYARQIEVNRDKLSLTIPPEEAVIYCLEPQSQRWARARFGGSRPNGDFLVIFREEEYATLPIDKIFVLNKAYDTPVNPADFLALQANDAPFFFPLRQSFIETYIQQRAACRAMASISSSAVELEPHQLAVVRRVLQDKNPKYILADEVGLGKTIEAGMVVREHALEATGHVSMLIAVPAPLVNQWREELGERFQLKQLIIDASTALAGLRQNEVTEGIVICTHYDACTLIERGFTPSLIAVDEVHQIASWPWSGDKDERYDFNLIAEGCRKAHYVLLLTGTPLHGHERNFLSMLHCINPEAYQVDETHLQDFTELVKNRENLGGIFSGLVPSVSNVSLRRNLETLQQQFPEDTVLMTLCQQLIPLIGTFSPNTQEREERIRDIRRHLGENYRIHHRLLRNRRQVSLSFDETKNLNLNLLFPGLNGAAECRWYCDGLALDELIDEYRSLSLLPQNTQWAMSEDTYLFWIDDLLSSPLCVMQRAKVHLGEAERTQEERDLLEHIVSTAKNELQAIDNKLAITLNEWLQKNSTGKAIVFCDRPDLAQHLAIKLELLLEYPLERYQPGQPLMYLKPGSPIRILICDKSGEDGLNLHGGLRLAVHYGLPRSCSRIEQRLGRLNRYSANLKGVKPVQSLILKNHADRGLRNVWASILKDSIGVFNNTIASLQFVLDDYLENAWQNVYQEGPVALERIASEFPGEQGILANETHKINMQEKLLAMDDEIAEAAIFAQQISADDHLAVAQCNALTSWITRALRFRATGTAEKGIKFQFELSDRSTGTLVDFKTFLTTCMLSFDKEGGNPPSTHLMSAERIPAIDGTTVYPLRYGQPFVDTIWQLLNQDARGSSMAVLRVLPKPLNEPNYFFQSTWLVTHRQTQDTYAQRRIADELYPPRIVQHWLSSKGTPVTNPQLLELLNSEYAKHETSQKFYADMNLRPNLWQEIEELVSPDTWKEMVERVYASDREQQQAIFGEQARLQLMAVKAVVVCSRNLLEEIV*
GCA_001597035.1	JXJF01000029.1	15	Dpd	JXJF01000029.1_31	DpdF_00001	DpdF	28288	30768	+	JXJF01000029.1_28287-30768(+)_1	MEEEWSRLQQALTTCFSQGVTFKDGIENQFLNRLIQIITDASAGHGDIFAGYADALRAAHASGISAPWLPLPPELTDAPAPEWGMTKSPAAQQIQLAEEADLALTRATYQRKIRRNLLRPETDPALKRLLPEEPWLTHYQGFGQQAAIRTLLTSDNNCTLLVNLPTSCGKSLLTQLQALSAPTNTLTLVIVPTVALAIEQADDMQKLLRGTDQDHGGSYAWIGGQDQPSRQAIKERIKAGTQRVLFCSPESVRSSLVPVLFELSRLNMIGAIVIDEAHLIDQWGAEFRPDFQLIAPMIRSLKALGKCRFRTLLLSATYSKSTRDILVEQFHDENSELIEVSANFLRPEPEYFVHHEANENAHRQRVEQLLMTLPRPLILYCTTRTDAEMWSARLNELGYWRTGMFHGQIDTNNRKKLISKWKNDQLDIMVATSAFGVGMNKKEIRSIIHAAIPENIDRYYQDCGRAGRDGRSCQVHLVWHKAQMKTAKSLAVETLIGVEKGFARWKAMFDDRKKSPIADYMISLNTKPVHIDHQGDKNEAWNRRTLLLMQRAGLIKLVFADPKIPDDLRDNLDDNNTQLIEWFESYYNHVHIRHCDDAHYSEAHWNTHVEKIRQSELNNRRAAFTVMEMWLEDPGKPLCKILQKFYEYQSHPPELTCGGCPGCRQKGKGAFSPTVGTDVQILRSEPKKKALFVGAEKKVYYNENMKLHSLLMELRVTLRSLITSGEYVFIRADRPVFLQLENNLDSLSHFWSAQKMTAPASDGPEIVIIPNTANAFPDLPMTRFERIIIAPEHLADPQFPHRTWCASAANALSLDTFIRQLQHVNN*
GCA_001597035.1	JXJF01000029.1	15	Dpd	JXJF01000029.1_32	DpdG_00002	DpdG	30755	31630	+	JXJF01000029.1_30754-31630(+)_1	MSIINNANPGSGLILLPLIERVLQSAQEPLSQDTLLARYRPDNLPTNDNAWGKLKENLSFWCNLGLWPMLDGKMLPLEADVRPLAHRLLACTIDACRENGVASGNECEPLWRVLSCLLSLQQHSLGGLEPLSPTIITNKVHKWLPGETINTNTEKLVREFGRFLGFLELMPDGNYVTDPTRAIQYFLPEIFDDTRTLPAKIFMANMAEVMPMMDGGQFRNSVHDVMQQEKDWVAPEGDNICTSTSVALQRLEISKRIILAIGSDDKDALSLHLPGGKIRRVSQITLREDAE*
GCA_001597035.1	JXJF01000029.1	15	Dpd	JXJF01000029.1_33	DpdH_00005	DpdH	31627	34833	+	JXJF01000029.1_31626-34833(+)_1	MSMMEYWPSRKNIVQCIRNEAEELEDHVLLAVHEPMLLTRCDVNENHKILRDEDLFQQLLHTERAIPLIGRSGMGKSHLVRWLDCRFNMYLAENDQSEQWEIVRIPKNSSLRQVLLRILKNLTGEFFDNARMRVNEVTEQYPAKDLADLLLTMMAHQLQDMQKAVMEEGQTLLAQGKDIPADRLAYMEAIIEEVENGICDLITDPNFKQNLLKPGHCIFKLASRMSSGLEEGEEDHDKYELLPEDLYFVFEPDDLSARARRYLNHSQLHESDQVEARTRAARVLNEAMHTSLKSLFKRLFTFNGGSFQELFQEIRKEFLRLNRRLVILVEDMAAISAIEDVLIDSLIEEAAPGGVQILCPVHSVIAVTDNYPGYKRRQETLITRAGYEWVIENVDKDNNEDRIVSLCGRYLNAARFGSEELKNSPEQGKPQWPPVWHSDEIPNALEDFGYSANKKFPLFPYNRNAILALADKHCRDSSGELIFNPRTIINRILLDILRDCRIEAEKTQFPPANFAGIHAVPEIEDKISQIVVKRVGSSVTLAAIWGYGIDSFDELREKLPGSVASAFGLDELAAQLNGKGPTMESAEPATKNAHETAGKTGSTPAGKKIDNPEFKPKEEAKYTAKSELPFIRAVRAWVNDNVILPQDVARDLRAALNACYEIHAQPELFGMSSRPPLKEGRFTLISLPKAASDPSSIITNFYSEQDLTDPSRRVDVYNAAVALLRIQYYAGLKQGFNYPEAQEDYTRYQNFIQWWVPQATESAINHFRARNLQDALKKHLQKALLLGLVTGKEEPAEIVNTLCLTQKGVGRTEGKSTGRTLTTSPSEICFRGIEATLHPHASARVAEARAQALVGWDDARKAWLEQVAITEQGSGLGSSRALDADVIYSALKTVLKQPLGAEIERAALSVKQELASTLKNVHLFANIKDSDDFLSQLNDWQTFIETVRTEHYPTGSAQYKPSSWLLGEIEALRTDAEESLATLIALLSIEKQKDSAKLWLEICRLDGDYVSRISSVLAQWQLVQPKIAFTLQQMNAKGDIQQLTLALNKVNDRLKTLVSDIIASGADQ*
GCA_001597035.1	JXJF01000029.1	15	Dpd	JXJF01000029.1_34	DpdI_00001	DpdI	34830	35678	+	JXJF01000029.1_34829-35678(+)_1	MTTLRQQLAEMQKELDLSVQAGKASQIIDKCNLVCSKTNTIADKFALLKQQYPAQQQLPRGIAVTWNDEQRSELIAAANSVKSLKLQWGRWLKNQSVNNPGEEENLVDQEESPQNSLDETLAASEEPTAYDIIQNDSLTHCVSQLGTLHKDLSKELKDAWDAWLEELHQQVHVDDKTLNFQKNANKFDDIASDYERRRQDFENLTRCQPVSGEKIHQIKALAEKLYSLRGMMKTDWPDVVQAFFNSINGPQSLRPTLSALTPEVLEWLRDEEMLDEFVITRK*
GCA_001597035.1	JXJF01000029.1	15	Dpd	JXJF01000029.1_35	DpdJ_00004	DpdJ	35682	40118	+	JXJF01000029.1_35681-40118(+)_1	MSTADLSHLHQALDLLEEREAELLVWGDTDGAFTHADIISLFTRHLPYEDAESLLAELQNAAMLFSVPTSKGGTRYRTRMAESVYLFRHQRQWFRDQPLQRARTLVADYRFVRRPRNYPKRELPAQTVLSKWVDVPWMNEIKRKALSRLIGDFSIAGFQERSTERILRAWHFHSHHAHAKEATGTIVCAGTGSGKTLAFYLPALTSLLNDIQRDNAQRVRTLALYPRKELLKDQFMETWGKCRELDSQALALAGRKIRIGSFFGDTPFNHQYATKDKDKDMPFDLLRCTTPKCPGQMHWKAEDIKAKREILRCSHCDHSVDSDEVILTRVSLMKNPPDILFTTTEMLNQHLGNNQTNHLFGVGIGVTPPPVVLLDEVHTYVGNTGAQTAYLLRRWMQLARNRPHFVGLSATLSDAERFFADLVGAHKKHVALIEPKLHEMEDEGAEYLLALRGDPVSQTALLSTTIQTSMLARRILDTERKKSRGTWGQKTFVFTDDLDINNRLYHQLCDAEGWRSRGQNLYVAKPPLAAQRLETPQNSHTLTLAGQNWRIAQDIGHPLDENDRAIVARTSSQDVGVDPRAEVVIATASLEVGFNDPSVGMVIQHKAPRNVASYLQRKGRAGRSRTMRPWMVAVLSEFGRDRVVYQRYEELINPEIKGQSLPMGNIHIQKMQAAMATLDWLSMKIPGSNIWSLLNKPQTKRESLDHLDRMFHLITAVIEQHAWQQELEKYLFYALRITDEQLQRVLWSPPRSIMMELLPTLKRQLTTQWSRMGQPEADRSTGRSPLPAFIPSALFSELNLPELEIHLERKFKKREHLPFIQGLKEFAPGRISKRYAVYSDNEADWLIPNNFVPAMNCVSDVDFEIEQAFGDTWQPECIIEYEGQPPIRVIRPMQVLTRALRFEQNLTEKSNSQLYWHTRFNPDDQADPLPIPAGPWTDTLRSITFFTHQNMTPLDVTRYATHATASLRNKTKQQAHVNFRWVDNGEPVGVGVRQWVDGARLRFTLPPTLLQRLRHDPAIQRSLRTLYFQHRIKHEPRFEYDTFTADWIYECYLAAVTRELATQSSLADSIAELKTPDGRRRLTDIADTLFQAENIFENSEDGEDDAESQELQQHLRNLFKETDILEMVDRHSAILTQDLSDDVDFQDWLQHLLTTTLAGAVKQTSHLLLPDVDERGLVVDTELNDEVLDIWLTESEPGGCGIITRLEDVFHQDPVSVLNLFMRSFAASDYEQIDYDLFEMLSRLPSSSELQEALNAIRKASSHPQRREANAHLRALLKAQGFALSHSFMSVLHTRVLRPGSQASHDAQMLAYLNAWRELEDKAGYEIALNIFAHTQATQELPDASVIKVFERFCKIQGMLWQRGNAIRQSVLSYYNPFKSGNNLTERLLLSSLFQQTACSISISENDWLAQLHHAITQHGFAELHIPREARHRIVEVISLVQVTPIEYFGLHLYPRESAVDYQDGNLVLRIELAEALL*
GCA_001597035.1	JXJF01000029.1	15	Dpd	JXJF01000029.1_36	DpdK_00003	DpdK	40130	40660	+	JXJF01000029.1_40129-40660(+)_1	MEEQRQIFLHGPLGQRHLREILSAQFSGLILYPEPIWLISPWMSDFDVIDNRGGQWSFLDPSWGARMVSFQELLATAVNNGCPLRIVTREDTRSVVFIERLLTRLSPDHDMQYLYHENLHAKGLLTKHFFLKGSMNYTWSGANLNDEHLLFSTNNTVISDALIEFSGQYTFGDIHD*
GCA_001597035.1	JXJF01000029.1	15	Dpd	JXJF01000029.1_37	DpdD_00003	DpdD	40653	42836	+	JXJF01000029.1_40652-42836(+)_1	MTDTPQWVRDFFGNGNLLKLDRLLENVENAYSADLKTVLLPLYESATDAQWPIILPWCDAHRWVFFAAAETDRTTLELSNVLNARLGSADVIADRRVTFVPAQGATSLSETALLTHCPAGFIRIELLPTKQKDKPAKERVFAALKDVIALFRDRPSIVRTVKRPFGRILSDFILANSQKDEATSDALLQELKNNGALSRRNLMLLELQQAGKLEKWDTLLNHDSLADLVRGRIPTTLMRMLLKAYQQRFFTPDIHGYPQASPADLRPQCLALHPLFTQMPFLSQDEADFAAWKTWATGVMLIGEVDLLNALPERLKTDWLSGLHTWASRPFYVVSPSAATATASLPDTLQQLAAYLQTSLTATQEEITGYAQTLHTLDQQLIEQAMAVPLLKTLIEEIRHLTNPQIVGWDICFSRLCQSEVDSNSLVQLVALESENWPADSFHEATMLQLLSSQVPPDAFPILRNVMPAFIEWLERHQFSLSSTTWLKWLDVLAMEQSVSQADIKLATMVTDRFLQGSVSQEAYQQSGAMLELIVERASSFRNLPALGELIELFLDAPVQDRATLTSLWLSVQSFVSGIWARLDPTTRTVMRNLATNVLGEGAERVFPAEQDSCTADAEDKLPDLSGARVAIYSLTEGAVRRAKRMLETLFPGIRVEISHAHTATDKLINQAKQADYFIFSAGSATHQAFYAVSAQRRDLIYPIGKGAGSMLNAFIAHVQQVSAVVA*
GCA_001597035.1	JXJF01000029.1	15	Dpd	JXJF01000029.1_38	DpdB_00001	DpdB	42860	43987	-	JXJF01000029.1_42859-43987(-)_1	MSEYRVPALRIRQGEERQLYSLAIEGKQISKIAAISRIRRGEESLVGYQRPEVRNHIREIQRYIESKNPMIPNPVIIAFDKRVRFEPLTDNGDMGHLVIPFSEDKDFEKPGFIVDGQQRTAALRDAEIDSFMMPVSAFIANDAEEQREQFMLVNSTKPLPKTLLYELAPHTHGRLPSDLQMRKFPSLLTQRLNFGEGPLAGRIKTATNPDGVIADNSMIKMIDASLREGALYRFRDPATGLGDEGKMVKLLNNFWSAVETVFTDDWDKKPRYSRLLHGVGILALGSLMDEIDQVHQDYKGEPGWTEIPSYTRFVEELNRIKSLCAWSSGAWNFGTDIDGQPIVRKWNELQNLSKDISLVTDYLVTSYIKAANANI*
GCA_001597035.1	JXJF01000029.1	15	Dpd	JXJF01000029.1_39	DpdA_00001	DpdA	43984	45255	-	JXJF01000029.1_43983-45255(-)_1	VASQESKLSKLKYFFPDSQDFIDPSFDFFRETRNEHRVRQRDDQYPHEVFPHPYDGMLVSKAVVDGLGGGESKYTRAQRLRYFRNGMKHFFRLPENMETMGDCGAFTYVNQDVPPYRVEEVIEFYETSRFNHGVSLDHIVFGYEKPGEVFSGEVLTECRRRQDITLTLAQEFLNKSQKSCFTPFGVAHGWSKTSYRQSVEALLAMGYKNITMGGMVPLKTAQILETLEEIKPLLKSDTRVHLLGIARPESFSDFIKFGVTSIDSTTPLQQAFKDRKNNYHTLDGPAYTAVRVPQFDANPSLSRKIKSGVIDQDIARHLEKDAMNALFEYDKGALSLEKTLDAVLAYERLHSGEKEADKIRADYERTLGERPWKQCQCNICQAIGINVIIFRGAERNRRRGFHNIQVLYNRLQHTLSLRSEELS*
GCA_001597035.1	JXJF01000029.1	15	Dpd	JXJF01000029.1_40	DpdC_00007	DpdC	45308	45613	-	JXJF01000029.1_45307-45613(-)_1	MLMLNISVAKYIVKEFTSKQFTDLNELSQKLIEELKELPEREVKKGIRRSPEEVKSFILKIMEKNPGISATHALREFRDSGNSFEEKRFRAEFMALREAKP*
GCA_001597035.1	JXJF01000035.1	16	Mokosh_TypeII	JXJF01000035.1_13	Mokosh_TypeII__MkoC	MkoC	8257	11151	-	JXJF01000035.1_8256-11151(-)_1	VNDLPAPNDSLPLVDSGFYDFDNLTLHLMQWVDNEAYRLQEEGQKADTGWLKTLEKLVIAKLYFPEEAMDTTIVSVVKCSLTRKAKVIQEDSAKKDNKKKEAVPDDLINSFFIQELRKLDAEWRQGGGGAGFKEFIMAITRDNQQRLDIRTEEGLDFAFEKLLPTQPPAGSWPSKYPLAFSQQLAVNEIWTRNHTEPGIFAVNGPPGTGKTTLLRDVVAAVVTDRASKLVKFGDSAFKAKDSLKYDDRLIPYYSLHPSLAGSAIVIASSNNGAVENISLELPGMEAVPEDVSDRSDYFGGLATVILNRPAWGLLAARLGNKSNREQFVNTLWWGNLQKSEKGDEAPPEKFSPERGEGLKYHLNLLRPPRKVREPALTWTEAVTRFEQAQAVEEAERQQLVTSSGLTHKIEWLEEQRRVWEERKQTATLQIEECRNALQTLSDRLAAMEMTLTLSSGDRDELDQRIHQHEKNKPGLLANLFSLGRISKAWWDRYQRLTDESDSLRATLTQQRQELQLAQSEKHNADNELRSLERELTQVISNGQAVCKEQEQNNTLLKQAISDLGASWPERTATDERRELSAPWLHERWRKAREDVFIAALDVHRAFIENNPVKMAANIGLAMDWLKGRKLTEKQAGLALDSLSLVVPVISSTFASMPRMFRDTGQEAIGWLLIDEAGQAQPQHAIGAIWRAKRTVLVGDPKQLEPVSGIPSTVEGALGKHYKIPSCWWPGKVSAQILADQTMDVGTYLPDPESEQIWVGCPLRVHRRCDDPMFSISNHIAYDGLMVHGKKPGLVDFPESGWLDVKGRTCEGNWVVEEGAAVEKLLLALRHQYSLTPDDVFLISPFKDCAKQLNRIAKRLGFRMDRTGTVHKTQGKEATVVILVLGGNIKSQGAKAWAAEKPNLLNVAVSRAKQRIYVIGERALWEKQPYFSTLSRALGRLDVPVSNSNPRAMSYMEEYLTTEWR*
GCA_001597035.1	JXJF01000035.1	17	cas_type_IV-A	JXJF01000035.1_47	cluster19	typeIV_Cas7	46660	47691	-	JXJF01000035.1_46659-47691(-)_1	MRTLNFNGKISTLEPLTVTVKNAVSTSGHRLPRNGGFNAAPYFPGTSIRGTLRHAAHKVIVDRVGLNADGKSPFDLAEHFMLAQGVDINGEAETFAQGEINAGAELRSKNPLISLFGRWGLSGKVGIGNAIPDGDNQWGMFGGGARSIMFQRDESLMEFLETDQVDRLERLLEEQAEASVDISQIKTEQDALKKAMKSADKDTKAELQIKVRELDEKIQARKDQKQESRESIRRPIDPYEAFITGAELSHRMSIKNATDEEAGLFISALIRFAAEPRFGGHANHNCGLVEAHWTVTTWKPGELVPVTLGEIVITPNGVEITGDELFAMVKAFNENQSFDFTAR*
GCA_001597035.1	JXJF01000035.1	17	cas_type_IV-A	JXJF01000035.1_48	icity0011	typeIV_Cas5	47696	48403	-	JXJF01000035.1_47695-48403(-)_1	VLNFKPYRVIMSSLTPVVISGIAPSLDGILYEALSQAIPSNEPGVVLARLKEILLFNDELGVFHASSLRFGITPEQGIGATTSVRCDYLSPEKLSTAMFSPRIHRGVFTRVLLTGGPTKRRMTTRPAYSAPYLTFDFVGSSEAVEILLNHAHVGVGYDFFSAANGEFNNVTILPLDIDTSISNEGMALRPVPVNSGLNGIKGVSPLIPPYFVGEKLNIVHPAPVRTQLISSLLRG*
GCA_001597035.1	JXJF01000035.1	17	cas_type_IV-A	JXJF01000035.1_49	cluster4	typeIV_DinG	48397	50271	-	JXJF01000035.1_48396-50271(-)_1	MNTSAVFESAGLSLRKVQQDYIEAAAGALTQDHKVALISAETGVGKTLGYLVPALLILLKNPEAKFVIATNSHALMHQIFRSDRPLLEQIAEQCGIKVTFSRLMGKANYVSLEKVRGLLLMDEFTDLDTVKVLEKLANWSKPLVEFEEEYGELPAQITPEMVTYSIWDDIQDIDDIRLNALSANFIVTTHAMVMVDCMCNHRILGDKENMYLIIDEADIFVDMLEVWKQRRFNLRELTSAFNEHIPRNGVHVIDKLMNDVTSIAGDLHFCSTPAAVALFDNSFNALSRVGREIKNEAARKAFFDCIYSWEMLGLSGGQKGVGVSNKRREPALIAVNPFIGMNVGRYCTQWRSALLTSATLSITSTPETGMEWLCKALGLTSDTISIRKIFSPDVYGSMKLTIAGADFPKVFNDPKEQIFSGQWLKAVVEQLSCIQGPALVLTASHYETRMIANQLGEVSQPVYIQKAGQALSEIIKQYQEKPGILISAGASVGVSPRGENGEQIFQDLIITRIPFLPPDRMKAESLYGYLKERGYSRTFEAVNRNIYLDNLRKVIRKAKQSIGRGIRSENDTVRIIILDPRFPEPTDLSSKHRSLEHIIPVRFRREYRSCEILSPAYCEEDIQC*
GCA_001597035.1	JXJF01000035.1	17	cas_type_IV-A	JXJF01000035.1_50	cluster5	typeIV_Cas6	50274	50840	-	JXJF01000035.1_50273-50840(-)_1	MIFYDNAFRLRISHTSVYRIHQHLDFFMQERKGEKLPYSFKIFPGTGNDSRLLVRTATALELPGEKKRELILSEGHEIKFITSMAIFHKGTKLEGHGRRQFAPSDEASYQMALTKLAKAGLDSRQIVVSGPEFVHIDKGNARRGFMLPVFTVQGAATISNQQEAEMAIVYGVGPKRVFGCGFMHLAGE*
GCA_001597035.1	JXJF01000035.1	17	cas_type_IV-A	JXJF01000035.1_51	icity0010	typeIV_Cas8	50843	51634	-	JXJF01000035.1_50842-51634(-)_1	LNHPVESVYSALTSILLPYMGEPVPVQRNCSCCGRAPSEFDGVGFELVNAYRERVVHCRPCQTFFVSAPELMGVENPKKPTTGQKFGMWSGVGAVINVEDNSSVLLAPQGVVNKLPEHFFDHVEVITATSGQHLEYLFNAELKFPLIYIQNFGVKTYELVRSLRVSLSADAIYTCADQLLTRQNEVLYMLDLKKAKELHQEIKNYSKKEMDIFIRTVTLLAYSRITPEAASNEFKKNNLIPLLLLLPTDPHQRLSILHLLKKV*
GCA_001597035.1	JXJF01000043.1	18	DMS_other	JXJF01000043.1_48	mads_3	mad3	43084	45735	+	JXJF01000043.1_43083-45735(+)_1	MSVNWTKAEFFKCALQVNPAGYNKYRGKESLSEEVYNQQLLEACLEAGVQVVGIADHGAVDAVDRLRQLFNEHGIVVFPGFEICSSEKIHFVCLFDENRTVQELERYLSNLGYEDPDDCISPSKLSAVQIIEKVDDLDGFIFAAHSTHDNGVLKCRMNHVWKEKALLAAQIPGTVDDLKGVEDDFYRKAILNKLPDYRRERPIAIINAADVAQPEEIKTAGASCLIKMTRPCFCSFKQAFLDPESRVRLNADKPHSYASAIENIRFIGGYLDETDITFSDHLNAVIGGRGTGKSTLLEAIRFALGKQPFGDSAQKQHSAIIKSNLGNGALVQLKVRSAAMQGRAFTISRKFGGQPIVTDNEGNVSSYSPDDLLPGLELYGQNEIYEMTRDTQSRNHLVERFLEGDHNQFDVIINKALTRLGDSRLTILNALEQKAEAELEVARLPKLLEQAEQFKQLGLDEKLKIVPLLEKEKQLSSRHQEELSRVQDALLTLKDSLPDLAYLSDAVINVLPHQSLLIQQRDVLQRVQEQTAILVQQLDEVVQRSSAELAPLQSELSGLIGAEEAQLEKAFKDIPASQGKSGRQIGADYQTLLRQIASIRPKATALENRQKQLDELYLQRKRLLLELIQARSQRSAALAKSVKRLNRKLDEKVRLNLQPEGDRQPLLHFLEQCNLEGVGPRRLAWVMEHDFTPENLVESIRCGELALHNAGWGITPTVAQALLRLSEKQLLELEALSLPDTMQIELNVMHDGGGVLWRHIDELSTGQQCTAVLHLLLLENQDPLILDQPEDNLDNAFIAERIVTELRKAKLSRQFLFATHNANIPVFGDAEWIGVLSVEEGKGRILPEQQGAIDLPEIQRLAANILEGGQSAFNQRREKYGFK*
GCA_001597035.1	JXJF01000043.1	19	RM_type_I	JXJF01000043.1_45	MTase_I_00005	MTase_I	37308	38915	+	JXJF01000043.1_37307-38915(+)_1	MSPQIEAQNLSELQSRLWNIADTLRGKMNADEFRDYCLGFIFYKYLSEKFVTYANKILKEDGIKYNELTAEHPAYQDIIDAVKDDSIQTLGYFLPPTDLFHTMAQRVAKDQKGAGEGFILEDLATTLRNIEQSTLGTDSADDFSNLFEDLDLGSSKLGNTAKAKNELIGKVITELDKLSFNLSEASSDILGDAYEYLIGQFASGAGKKAGEFYTPQPVSTLLAKIVTTHKLKLKNVYDPTCGSGSLLLRVKREASSVGKIYGQEMNRTTYNLARMNMILHGVHYADFEIMQEDTLEHPQHTHLKFDAIVANPPFSAKWSASPLFMNDDRFAQYGKLAPSSKADMAFVQHMFYHLEDDGTMAVVLPHGVLFRGAAEGHIRKFMIEQLNCIDAVIGLPANIFYGTSIPTCVLVLRKCRKHNDGILFIDASNDFEKVKTQNRLLPEHIDKITDTYNDWKALEKYSHIATLEEIRNNDYNLNIPRYVDTFEAEEEIDLNAVAQEIRDLEGKVAVIDKTIAEFCKELGIDVPFTLVEGNL*
GCA_001597035.1	JXJF01000043.1	19	RM_type_I	JXJF01000043.1_46	Specificity_I_00036	Specificity_I	38915	40057	+	JXJF01000043.1_38914-40057(+)_1	MAPKLRFNETKNTTYSTVTLGDVVQSISSGRSKDCVENGNYKFYGSTGIIGFRSTADYEGTAILIARVGANAGSLYMVNGKYNVSDNTLIVSADSQFTNYLYFYLSAINLNKLVYGSGQPLITGSMLKNLKIEIPGTKEQIKIADFLTSVDEKITLLNKQYDLLCQYKKGMMQKFFSQELRFKDDNENSFPQWSILQLKDIAIRVTRKNKENNNTILTISGKDGLVDQMTYFNKQIASKNVTGYFLIKKGEFAYNKSYSQGYPMGAIKMLSNYEKGVVSTLYICFKLNDEQSCGFYKHYFESGLQNRAIEKVAQEGARNHGLLNIGVNDFFDIELQVPSLAEQDKIAHFLSAIEDKIAIKRAELDMLKNWKQGLLQQMFV*
GCA_001597035.1	JXJF01000043.1	19	RM_type_I	JXJF01000043.1_47	REase_I_00009	REase_I	40116	43031	+	JXJF01000043.1_40115-43031(+)_1	MATQSEYELETQLVNQLVGMHYELVNVTDEASMKANLRKQIEIHNRLEAAPLTNSEFNRVFLHLTKGNEVFDRARTLRDRYQLLRDDGTEKWLSFINKDEWCQNEFQVTRQVKQFNAEQNTRKTRFDVTLLINGLPLVQIELKRRGLGLKEAFNQIDRYHRDAFWVGSGLFQYVQLFIISNGVDTKYYANNRANHFEQTFFWTDEKNEPIKSLEKFTEAFLKVCHIAKMITHYTVLNETRKCLMAMRPYQYYACEAMIRHVKDNLHLQGKPRNGYIWHTTGSGKTLTSFKASQVIMSMPEVDRVIFVVDRRDLDYQTAKEFNSFAKDSVDTTNNTSTLIKQLKANNSKLILTTIQKLNNAITHEGYKAHLEHLRKERIVFIFDECHRSQFGDTHKAIVSFFENAQLFGFTGTPIFADNVNITNGVKQTTEMLFDKCLHKYVIVDAIRDENVLRFAVEYVGTYRRKETSNEIDIDVEDIDTKEVMESDIRLGKITDYILAHHNAKTRSREFTAMFCVGSVDMLIKYYKLFKDKQAELQQTDLGYKPLRIATIFTYSANEADKSDKEAVNDLLDEEDISLPQGGKIDISSRDHLDSFIKDYNTLYGTSYSANDSQSFYNYYKNIAQRTKEKGIDILLVVNMFLTGFDSPALNTLYVDKNLRYHGLIQAFSRTNRILNEKKSHGNIVCFRNLKKATDDAIALFSNKDASSVVLVKPFEEYLSDYQAAVDTLLTLTPTVESVDSLPDEKAQLAFVTAFRDMMRLKNILESFADFDEVSKPLSDQTLADYTSKYLDIYDKVKKRTGKDKVSILDEVDFEVSLIHRDEINVGYILRLLAGIQAMPPEAQQEQKKKVMDIVDSDVTLRSKRELIDNFIEENLLHVSHDEDITQTFETYVEREKRKAVATLCAEENLDETKVAALLDNYLFTDVTPREDEVARALTWTPRILERKIVLKRVYDKVCGVIDTFINGMQGF*
GCA_001597035.1	JXJF01000044.1	20	PDC-S29	JXJF01000044.1_29	PDC-S29_WP_129624084.1	PDC-S29	29632	30279	-	JXJF01000044.1_29631-30279(-)_1	MASKLNEGKIMQALNWAYDKALDGTIPGTNSSYEMAENYLKGEGDLTKKVNSLIRWQNTKSATTGFVSGLGGIITLPVSIPASIATVMYVQISMITTIAIMGGYDVKDDRVKALVYSCLAGNAAKDILKGTGIVIGSKLSTQLIKNISRETITAINKRVGFRLLTKFGEKGAINLGKMIPLVGGVIGGTFDGVSTNIVGNIARKTFIEGNIINDI*
GCA_001597035.1	JXJF01000044.1	21	PDC-S31	JXJF01000044.1_30	PDC-S31_WP_151888418.1	PDC-S31	30306	31061	-	JXJF01000044.1_30305-31061(-)_1	MTNDLEKFIKNAININNIDTPVYRIFSYERFIELITTNQLVLVQPSMWDDPYENFFLKTEVVSDDGEFGSLESLCNSWYGQCWTENEDTDAMWRIYSPEKRGVRVKTTIRKLFLTLYDTSDTNCSLKYFIGKVNYKDKEEIIEFMNSTTFSEFILGGQNTQFAEVLCTKRTAFSHENEIRLIVDDIGHKHGRGGLYKINITPEELFEEICLDPRLSSSDFLNLRAEIQGMGVTTNIIQSDLYKLDLPRLKM*
GCA_001597035.1	JXJF01000047.1	22	PDC-S09	JXJF01000047.1_1	PDC-S09_WP_046661845.1	PDC-S09	268	558	+	JXJF01000047.1_267-558(+)_1	MRPSVVLDMKRSAVREAVGRFRAANPRVFGSVLHGTDRDGSDLDLLVDALPGATLLDLGDLEEELKSLLGVDVDLLTPGDLPPKFRAKVLAEAQPI*
GCA_001597035.1	JXJF01000051.1	23	RM_type_II	JXJF01000051.1_44	REase_II_00069	REase_II	34569	35771	+	JXJF01000051.1_34568-35771(+)_1	MSLLAEWLQTKCSANVWVFVKRLSANDTGATKSHQSGLYMPGAVIDELFPSLRDTQLSNPEALFSVHVSSHPDCPDLHDVRAIYFNNKFFGGTRNETRLTGFGKQNPLQNPANTGALALLAFDRVPGTFSSYCDVWVCKDLTEEEILEPIIGEVIPGATIFGPGDKIIGGFVTENSPGRTKYKLPPEWTHYFPSGKEIISFAACHYDRTTYDPDSQLTRRRKIEFEIFLAVEELHVLGQIAKGFATVNDFITLANSVSNRRKSRAGKSLELHLESLFTEHGATSFETQATTEGKKKPDFIFPSGAAYRDPDYPAERLRMLGVKTTCKDRWRQVLNEANRIDTVHLFTLQQGVSVAQFREMQAEGIRLVVPKGLHKAFPEEIRGELMSLSAFINEIKELYS*
GCA_001597035.1	JXJF01000051.1	23	RM_type_II	JXJF01000051.1_45	MTase_II_00147	MTase_II	35861	37276	-	JXJF01000051.1_35860-37276(-)_1	MSEFDSLAEELVEEARNEEARQQQRDLSLIGKVLEIYDQKFVAELLRKLGNSDWTRETLNRWINGKCGPRSLTVTEASLLERLLPQPPANHPNYAFRFIDLFAGIGGIRHGFEAIGGQCVFTSEWNSYSVKTYKANWYCDPEAHIFNSDIRDVTLSHKEDVSEEDAYAHIDKSIPDHDVLLAGFPCQPFSLAGVSKKNSLGRKHGFECDTQGTLFFDVARIIMAKKPAIFVLENVKNLKSHDKGKTFRVIMDTLNELGYDVADAEATGADDPKVIDGKHFIPQHRERIVLVGFRRDLNLSQGFSLADISSLFPERKVLFRELLDSDVDDKYTLTPKLWDYLYKYAKKHQEKGNGFGFGLVKPDDDKAISRTISARYHKDGSESLVDRGWDSELGEKNFNDPDNMARRPRRLTPRECARLMGFEQPGKVTFRIPVSDTQAYRQFGNSVIVPVFDAVAKLLESRIIEAVKSRK*
GCA_001597475.1	LVEZ01000001.1	1	PDC-S02	LVEZ01000001.1_69	PDC-S02_WP_151674975.1	PDC-S02	61301	62326	-	LVEZ01000001.1_61300-62326(-)_1	MNNEIGKIHKDIYSSIKELMDNARNNVAREVNNILIQTYWEIGRIIVEEEQGNSDRAEYGKQLVTDLSKRLTKEYGKGFSKSNLFNMRNFYLSFPIFQTVSGKLSWSHYCELLSISDEKKRSFYEKETVSANWSVRELKRQIKTSLFERLLLSSGDENKEKVLGLALKGNEINKASDIVKDPYVFEFLGIPEEKAVMESDLEKALITHIEKFLLELGKGFMYVGSQQRITLGNTHYYVDMVFYNKILRSYVLIELKTGKLMPEAVGQLNMYLNYYKTEVNDDTDNEPIGIILCTDKDGIQAEYALGSLSNKIFASKYTLYIPDREELEEQVERVVKKYKKK*
GCA_001597475.1	LVEZ01000002.1	2	PDC-S07	LVEZ01000002.1_27	PDC-S07_WP_110056698.1	PDC-S07	29935	30330	+	LVEZ01000002.1_29934-30330(+)_1	MKEKMEVVAAMIERKDGRVLAVLRSAKKKLGNRWEFPGGKVEKGESYFQTAEREVWEELCCKVEASEEIGIIYEETEELILEVHFVKCLWKDTKFSLTEHDAFVWIKKENILSLKFAEADRPILEKIAKEG*
GCA_001597475.1	LVEZ01000002.1	3	PDC-S34	LVEZ01000002.1_2	PDC-S34_WP_019106980.1	PDC-S34	1367	2503	+	LVEZ01000002.1_1366-2503(+)_1	LDKNECKKEIVLAICYDFDKTLSPDDMQAQGFIQSLGREVEEFWNDSNKLANDNEMDQNLAWMYKMTKESRGKHIFNRNMLTDYGSKIALYSGVETWFDRINQYGKEQGVEVEHYIISSGLKEMIEGTKVAKYFKKIYASSFYYDDCGLAVWPAQCVNYTNKTQFLFRIKKGTLNINDSKVNDYLEDEACRVPFRNMVYIGDSDTDVPCMKLVNINGGYSIGVYSGEFKNKVFKMISEDRIKYFAKADYTEDSELEKLIKHIINRTVVNEILEMKTVNCINEMKSERQGMEKEEIIREDLIDKLNESSSFSSTHEIIRLMSAINGWSNTQMKRILEIAIRNSQVRYILKDKDVEEFYSKIYPKVDSEYSKQVIKILKE*
GCA_001597475.1	LVEZ01000004.1	4	DMS_other	LVEZ01000004.1_20	DndA_00001	DndA	20908	22080	-	LVEZ01000004.1_20907-22080(-)_1	MRVYLDNNATTKVDPEVFEAMVPYLTEYYGNSSSLHLFANETSQALTQARNTIARILKARPSEIIFTASGSEADNLAIRGIAKAYKHRGKHIITSTIEHPAIKNTYLDLEEEGFEITMVPVDENGVLKLEELKNAIREDTILISVMHANNEVGSFQPIEEVAKMAKEHRILFHVDAVQTMGKLKIHPEEMGIDLLSFSGHKFHAPKGIAALYIRSGVRFGKVLTGGSQENKRRPGTSNVAFAVGMAKALEMSVAVMEEEWKREESLRNYFEEELLKRIPEIVVNAKSVKRLPGTSSITFKYLEGESILLTLSSKGIAVSSGSACSSDSLQPSHVLLAMNIPAECAHGTIRFSLGKYNTKEEIDYTIEAVVETVTRLRSISPLWNAFQNNK*
GCA_001597475.1	LVEZ01000004.1	4	DMS_other	LVEZ01000004.1_21	NEase_II_00007	REase_II	22141	22782	-	LVEZ01000004.1_22140-22782(-)_1	MDKKQRVREVLKRLEEKFGKPKCALDFKSPFELLVAVILSAQCTDVRVNIVTKQMFPHVNTPEQFANMEVEEIEEWIRSTGFYHNKAKNIKKCSQQLLELYGGEVPQDMDKLVNLAGVGRKTANVVRGEIWGLADGITVDTHVRRLSNLIGFVQEEDPIKIERELMKIVPKKSWIDFSHYLILQGRDTCIARRPRCNQCEISEFCKGKKIIDK*
GCA_001597475.1	LVEZ01000005.1	5	viperin_solo	LVEZ01000005.1_48	pVip-near-kinase	pVip	46220	47044	+	LVEZ01000005.1_46219-47044(+)_1	MARYVFGPVPSRRLGISLGMDIVIPKSCNLNCVFCECGPTKDWTVERKHFISFEDFKQELEEALQQVKPDYVTFSGSGEPTLSLDLGKIIRYIKQHYSVKIAVITNSLLLYREDVLEEIQEADLIMPSLHTVKQEVFEKIGRAYPGYRIELLLEGLRKLSSRFQGEIDLELFLIEGINTSLEDLKEYADFVKTLSYRKLQLNSLDRPGTEAWVKPVTYPRLLEIKKYLQEQGVRAVEIIGTFTTREKIEENEDRLKAMQERRKYSEEEIKSLYK*
GCA_001597475.1	LVEZ01000008.1	6	PDC-S01	LVEZ01000008.1_1	PDC-S01_WP_067088819.1	PDC-S01	383	1678	+	LVEZ01000008.1_382-1678(+)_1	MIIKRDYYLKKIIDKRENGRIKIITGIRRCGKSYLLFHLYQEYLLSKGVKEEQIISIALDEIDNLEYRNPFRLNEYIKEKTKNRNQKYYIFIDEIQLSVAVSNPYIDSKEKNVTFVDVLLGLMKHSNLDIYVTGSNSKMLSSDVLTQFRDRGDEIHVNPLSFAEVYDLCENKELAFEHYTVYGGMPYIYSLKSDEEKNQYLKDLFQETYIKDILERNNIQNEKEVLELLLDFTSSAIGSLTNPTKLSRRFLSEKQIKISSNTISKYLSFFEEAYVIYHANRYDVKGSRYFSTPLKYYFADIGLRNARLNFRQVEDTHIMENIIYNDLLRRGYNIDVGVVEHDFKKDGNRKKVQLEVDFVINKGHQRYYIQSALNVDSTEKREQETASLKKINDAFKKIVIVRKRIIPKHDNDGILYIGVEDFLLNEAIIDL*
GCA_001597475.1	LVEZ01000008.1	6	PDC-S01	LVEZ01000008.1_2	PDC-S01_WP_099993690.1	PDC-S01	1958	3283	+	LVEZ01000008.1_1957-3283(+)_1	MKRFIMNHLMEWKNSKYRKPLILKGIRQVGKTWVLKEFGKIYYENTAYFNFDEHMEYRQFFETTKDVKRILQNLMLISGEKIKPGKTLLIFDEIQDCPEVINSLKYFYENAPEYHITCAGSLLGITLEKPSSFPVGKIDFLNMYPMTFCEFLIANGDENLKLYLDSVEEIEKIPDAFYNPLYEKLKMYYITGGMPEAVYLWTKERDTEQMIKSLNNIIEAYERDFAKHPNIKEFPKISMIWKSIPSQLSRENKKFIYKVVKEGARAREYEDALQWLVNANLVSKVYRISAPKIPLSAYDDLSAFKIYMADVGILNRLSLLSPRAFGEGNRLFTEFKGALTENFILQSLIPQFDISPRYWSDNIHEVDFIIQKESDIFPIEVKAEKNTKSKSLFKFKEKYSEDIKLRVRFSFDNLTLDGDLLNIPLFMVDYTTKIIDIALKK*
GCA_001597475.1	LVEZ01000011.1	7	AbiL	LVEZ01000011.1_74	AbiLi-1	AbiLi	50847	52232	+	LVEZ01000011.1_50846-52232(+)_1	MLIRFNIKNFLSFSTRENGKSEEFSMIAGKVQKKKEHIYDDGKMKLLKFAAVYGANASGKSNLVKAIDFMKRTVIKGLPKGHTEKYCRINPENKLRESYFEFEIKLGKKYYSYGFEIILYESKFVSEWLVELKANGQDKVIFSRDIPRGKYKFGTFLRGKELKNKMEVYMEDVKDDSSILFLSIMNTNKKNLYEEYKSVSILKEIYTWIKDDLDINYPDRPISDYTYMANAENVREVCNIISAFGTGITDFKMVEIPIEKLISRLPKPIRDKLTYDLETKTSEMKKNGDMENVSLIMRSNRDFFILNIDNKQDVTCQTIQFSHGENRAFFTLDEESDGTIRLLDLLEILLSGENKTYVIDELDRCLHPSLTYKFIQTFLQKVSKSNVQLIVTTHESRLMDFDLLRRDEIWFVNKKPSGESDIYSLEEYNERFDKKIDKAYLEGRYGGVPIFNAIFPIEKEE*
GCA_001597475.1	LVEZ01000011.1	7	AbiL	LVEZ01000011.1_75	AbiLii-1	AbiLii	52236	53192	+	LVEZ01000011.1_52235-53192(+)_1	MRENRTFAERTRRFNGDRTRKKYFLVYEGSNTEEIYFKAVNELRNEVGIHPLIELVSLVRSYSEEGWSNPKKILECLMREIGEKETGKISYKTLLDKVMETISEEGQNLPEISNISRETIFKILECCCKGNMKKSMEDTVENVEESCKELLFLLNKRFFMERITEILENTMKNIEKGGITYSKDFDKVCFIVDRDKNSFTEKQYNFVLEKCRENSFGFYITNPCFEFWLLLHFDEVLSMDKEKLLMNNRVNSKNRYVEAKLKEILPKYSKTRYDAELLVKNIDKAIENEKMFCEDIEDLKNQLGSNLGVLIQEMRKNK*
GCA_001597475.1	LVEZ01000011.1	8	PD-Lambda-1	LVEZ01000011.1_404	PD-Lambda-1_WP_005960421.1	PD-Lambda-1	358407	359867	-	LVEZ01000011.1_358406-359867(-)_1	MVFYIVIVILLVIAVVGWTSGSGFQRENLILKQEKDILEKENQNLKNKYNDFYSKVEKEYKQIMDMDQAVQEKENKKNEIEKEILKLKSENETEKERALKILDKKRELEKEIEILEEKQDLQEFSFYEPKYYYESSAHYKAMIERVNNEMKWMIKDKKAATCSVSWEVGGDKKKGQKMIDDNLKLMLRAFNGEADAAIAKVKFNNVHVMEKRINKAYETINKLNETNMCIISGDYLRLKLQELYMNYEMAQKEQEEKEEQRAIREQIKEEERAQREFEKAQVEAQKEEERAQKALEQAQQKLQEAHGAALDKLNAKIELLKAQLEEASHNKERAMSMAQQTKSGHVYVISNIGSFGENVYKIGMTRRLDPMDRVRELGDASVPFNFDVHAMIYSKNAPELENALHKKFYDNRVNKINDRREFFRVNLDEVEKVVKEYNAEIEFTKIAKAEQYRETLAMEQNQKTKSEIQEEEQEKERKEEELILNI*
GCA_001597475.1	LVEZ01000011.1	9	PD-T4-4	LVEZ01000011.1_157	PD-T4-4_A_WP_197547880.1	PD-T4-4_A	136235	137641	+	LVEZ01000011.1_136234-137641(+)_1	MKVKFKNLGPIKNGEFDIRDLKNINLIVGPNNSGKTYLTYLIYTIYKVMSGITLRKCSMIERISKEENITITEEDYQEIISNYCNSFEKSIKRNLPFVFHTQGDFFKEFEVKISLEEEKSFLKELEGSLTAYSMARNMFIHVIKKQDRLEFSMLPSEEKIGIEDIETGNLLKFRSKYGISLITDFLKETEITQLIVTVLDSFLGNYLFKNANIVSFPAERSGGALFYKQLLQERSDVLRTLEIKKIRGSFDKISRYSEPINDYIKFLNFSRDFQENKKRDIFLKASKNIQDILGGNIEIKENDIIYKCQNQKELNMELVSSTVKSLAGFFLYLKYRAKKGDIVIIDEPELNLHPENQRKLFRLFALLSNLGIHFILSTHSPIIISELNNELLFQNIKKEKENLEELEQEYRIHKEDYGLEAEKVNIWFLHDGSMELLDKKEGRIDVDTFDNITGEMYNLYNDLLFQGE*
GCA_001597475.1	LVEZ01000011.1	9	PD-T4-4	LVEZ01000011.1_158	PD-T4-4_B_WP_109690952.1	PD-T4-4_B	137644	138342	+	LVEZ01000011.1_137643-138342(+)_1	MALTFIEYLREKIHPDNCVSIKNNRIILKEEHSDSKLKEIIVNFDSKKYDTFLMTLDENNLSIQQKRKMFPYFKEDICSSVDYVLFVNEKNTEDYFIFHIELKSQKPENREILKKHITSQKIIKFILTALYLKNLKEYRNIGQKIEFPKQFYESTIVLYKSNLSGTKQEIKEKQYKMEPYKGCISEKWSYYTKGLAVASGQSRVNLKEFLVYFKKNILQSKNEICYELYLNT*
GCA_001597475.1	LVEZ01000011.1	10	cas_type_other	LVEZ01000011.1_76	shah_acc_0045	NucC	53298	54191	+	LVEZ01000011.1_53297-54191(+)_1	MCKHISVIKENYRKMEEELVIQLNYQVGNHQLTAGSNREKIWEHFFRRIVPKKFNIERSVFIIDSKEHASREVDIAIYDEQYTPYIFNYGDIKFIPVEAVAAVIQCKSKELDKKILKNWVKSIDDLKTSPNSIVRLATNIHVGNLDSETSTQSATKPIKILCHMSDNETSTEDTRGREYFDIVIEAYQNQNSKEEKTGSGNDDGNLKITFVDDNLLSMLEKYNGGQIKEIVEKAKRTEFLQRIKIEHYNIKNRERKYGLLSFIFQFNQMLMLINNPMFFPHKAYVDMFNGKKESEEE*
GCA_001597475.1	LVEZ01000011.1	10	cas_type_other	LVEZ01000011.1_77	cas10_III_maka_5	Cas10	54195	56108	+	LVEZ01000011.1_54194-56108(+)_1	MENVVAIAVEKVQRYIFQKIDQSQKDDKTLRDIILASNDISKDILINIQKKFGANDSLEIKEKDKILWISGKVIFCSELEELELRDRLKELYQQIYRDYQGNIFLNFIVFEKKNLTEIEIVQRVNQELKNNKNKTTIIAENQELLFEFQEIEKKEQEYPREDEYLDVFLSNMDDLVILDDRHKSESTNGKIAIVKADINNLGNIMKKIKNYIDFQELSKLLEENISISQFAQYIRKFNKPEIDLSQKEKLKILPFYIAGDDIFYAVRISDLFNSIKCLHDMIKDINSQIQKLQIEECKMELSLAVGVIFVNNHQPIRYYRQAVEEELKQAKKVMKSNKALYSLVGISMAGNLFHIYKDELGKGENEGFIRFCTEIKELRQMMQEKVFSRTALHNLLINLEIERDCDKQMLYVLYFCKPNLLSWNKIQKETYVKYYWLSHLVEDKRQQEEKGERFFIPEKIRDILIPKLKLILLLLKDEYCIQLEDKKDKYIISTNQDDQKRRIRSVLFHKPINYILNRTRINGIERLFFVKKQSTERKQLYLAARFEPSIFFRAKKLMAAGKKEQVLNMFKNYNQTFNQKREENESIHVLPFDERNFEQEFQNIVNGDTDWLDRLILLYQYNQQRIILKTTEKNHKI*
GCA_001597475.1	LVEZ01000011.1	10	cas_type_other	LVEZ01000011.1_78	COG1337	Csm3	56196	56876	+	LVEZ01000011.1_56195-56876(+)_1	MFEIKVKIITKSNCLIGNQTESFSVGGVDQATTVDEKARPIIQGSAFKGALRNIVREHGDEMPNTKNYVTVILQRLLEKYQRIPKIEENKKIKKMMENIKNYCENPKAEYIFGVEGLNNMPRLFCSDFCVIDKRNSEEYFAIETKNSLEEKEREIISRPRTYRIVRPGVIFEGRLRFQDPYFTQEKEDLDEVKKELIQAIKFFNSGFYGIGNSKSRGYGMIEVEIL*
GCA_001597475.1	LVEZ01000011.1	10	cas_type_other	LVEZ01000011.1_80	icity0013	Csm5	58110	58979	+	LVEZ01000011.1_58109-58979(+)_1	MNLKFKTISSVILSPRGENALYMGIDFARIEKNGNIGIESSGDKFKMIYPFYSYEDRNFNSNYSFEFSEKYYIPASSLKGALLSNQSVNLHLEGIDGNIRRKILVKDIELKKTQIELNNIFKFQYLYQEKQEQQEIKESEYKYKIPKLEEFFPALALEMLKSEESFEANILLKISEDEFRDILKETFDTTKQKLERYMKEIGSRIAELKSWQKNRKVQDQNTLDEPIEQLQKIKEAIKRQVSSGKNMIFLGGYKGILGSILVKSDVEIRNGFYIDVKTNLPYGLVEICQ*
GCA_001597475.1	LVEZ01000022.1	11	AbiE	LVEZ01000022.1_180	AbiEii_WP_007349585.1	AbiEii	206783	207790	-	LVEZ01000022.1_206782-207790(-)_1	MSKLLEISSEELELVIQNTADKLNMSKAIVEKDLWVCVILKYLFSKFKYRDAIVFKGGTSLSKVYKLIERFSEDIDLALDWKLLGYGKTEPYEDRSNTKQLKFNDKINDDTKVFLRDEFLPVLQNDFKEILKDKIYSFYIDNFDGQTICFDYPKNHKDSSILQVIRLEIGSLAEPIPASNQKIKTYIEEVYPEVFDENIEVVAVDSLRTFFEKITILHREANRVNGNYPTRYSRHFYDVYKMILTDIREKSFENIELLKIVIHFKKKFYASNWAKYDDIMNGNLKLIPSKEGLEIFSKDYDIMKNMLFGEKIPFDKIIDTLKEYEKELNDVIKNK*
GCA_001597475.1	LVEZ01000022.1	11	AbiE	LVEZ01000022.1_181	AbiEi_WP_146016717.1	AbiEi	207783	208388	-	LVEZ01000022.1_207782-208388(-)_1	MIPITNQIEKIMSENQGKIFSINDFYNLGTKNTIKSVLYRLNEENQITRLIDGLYIKPKYSEILKEYSYPDASEVAEKLADKFSWTIAPTGDTALNYTGLSTQIPNEYIYISDGAYREYLYRDKKIIFKHTTNRNITSYSKELSILIQAIKALGKDNISEEYIKKLAVFAKRIKENLKEDTLKLPFWIQEVLEKIQEINYE*
GCA_001597475.1	LVEZ01000022.1	12	PDC-S01	LVEZ01000022.1_113	PDC-S01_WP_067088819.1	PDC-S01	122767	123975	-	LVEZ01000022.1_122766-123975(-)_1	MDYIIRPKYLKKINQFVDKPVVKILTGMRRVGKSTLLNIIQNEILKGIPRKNKIYINFESLEFFHIKEAASLIQYLSPLLEKIHGKIYFFFDEVQLVEGWEKVINGLRVDRECDIYLTGSNSTLLSGDLATLLAGRYVEFEIQAFNFSEFIEIFKYKNLEKEELFTKFLKLGGMPFLRYFNLEEESSYKYLTDVYNTIIVKDILEYNKIRDIDVFNRILLYVIENIGHTFSANSIKKYFKNENRDISLDTILNYLEYCKRAFIIKKVPRYDSIGKKILKIDEKYYVSDHGFRAAKGFSNEKDIERVLENIVYIELLTRGYNIEIGKVKEKEIDFIAKKEGNIEYYQVSYMMTTEETRKREFSVYSSIKDNFPKYVLSMDNINFTQNGIIHKNIIDFLLEDKK*
GCA_001597475.1	LVEZ01000022.1	13	ietAS	LVEZ01000022.1_175	IetS_00001	IetS	197917	200151	-	LVEZ01000022.1_197916-200151(-)_1	MNNVLELKGKRFVQARRNGNGGGIAMNGRIEVTTGHLLRLQSQLKQIKEFWDKETKPFEGILVSVYYNKIVAKSNRIAGLFKGTDSNDSIVGAKFNKDKSNHIITYFLDENDLIKSIELISNTLNILSEKFSGSINKNIFEDKNIVNPKMFKDLSMSMSTFKQVIADISYIGSFVIELPTIDIKQSIITLYDVKKDTKLLFENLGIDILSTRILDNQTVYLDEKQVELLFEKAPYLVSMATVDLSSLSPEDFIKEHQTKMVTIPSPTIEPTIGVIDTLFDETVYFSEWVEYHEMVSKDIPKIPKDYNHGTAVSSIIVDGAKLNPWLDDGCGRFKVRHFGVAVGAKFSSFSIIKQIKSIIANNSDIKVWNISLGSNQEINDNFISAEAATLDKIQFENNVIFVVAGTNKPSADIVKIGSPADSINSIVVNSVSKNGLSTKYARKGLVLSFFAKPDVSYYGGSEEEYIRVCEPLGTASVAGTSYAAPWIARKLSYLIDVLGLNREVAKAMIIDAARGWDEKPTPEEVALYGHGVVPIHINDIIQTKDDEIKFVVSDVSEKWNTYNYHFPVPLKDNKYPYIAKATMCYFPLCDRSQGVDYTNTEFNLHFGRIGNDNKIKDIKGDKQNIEDTSEEERNYLLEGEARKLFRKWDNVKYIAESATKKMIPKDSYRNKNWGMEVKTNNRLDPKDGTGVRFGVVVTLKEMNGVNRIDEFIRNCTLNGWLVNIIDVDNRIDIHQKVNEEIEFE*
GCA_001597475.1	LVEZ01000022.1	13	ietAS	LVEZ01000022.1_176	IetA_00002	IetA	200155	201210	-	LVEZ01000022.1_200154-201210(-)_1	MKKQNVLNLIKYHVERNENSFRNEAIAIARYFDSIGDCQLAEYIMGLISESNLYSPQSSDFESEFLKQVETRTLEALNLPLEITEDIKGIINAVNHNVGINKFLFEGLPGSGKTEAAKNIARLLNRSLFRVDFENLIDSKLGQTNKNIIEVFKEINMLPNTNKIVILFDEIDIIALDRVNSNDVREMGRVTSTILRELDRLTDLNKEIVLIATTNLYSNFDKALVRRFDAVINFNRYSDEDLIEVAEYYFSSFIKNFKGTSKDTRLFKKILKTTKKLPYPGELKNIIKTSLAFSDVGSEYDYLKRLYNYLIGNLEQKDINQLHEEGFTVREIEKLKGESKSTVSRKLKGRK*
GCA_001597475.1	LVEZ01000032.1	14	DMS_other	LVEZ01000032.1_15	MTase_II_00048	MTase_II	27589	28032	+	LVEZ01000032.1_27588-28032(+)_1	MSIEELCTLPVSEIAEKDCVLFLWATFPQLKEALQLIKAWGFQYKTVAFVWLKTNKKAGTWFYGLGFWTRGNAEICLLATKGHPKRQAKNVHQLIISPIEAHSKKPDIAREKITALMGDLPKIELFARKESPGWDIWGNEVKSSITL*
GCA_001597475.1	LVEZ01000032.1	14	DMS_other	LVEZ01000032.1_17	mads_8	mad8	28401	30806	+	LVEZ01000032.1_28400-30806(+)_1	LLKDKTKEKNSVKNKRKLTRSEKKQIAELIRKAKPEKKASSAQESIPYLSMHPDGICRVTENRYSKCISFSDINYQLAGADEKTAIFENWCDFLNYFDSSVDVQLSFINQGSRGEAKAAIEIPVRDDGFQSIRSEYQTMLSNQLSKGNNGLVKLKFVTFSVEAENMNAAKARLNRIETDMLNNFKVLGVSAHSMNGYERLKTMHGIFHPEGEPFFFSWDYLVPSGLSTKDFIAPSSFYFGEGRTFSMGKKLGAVSFLEILAPELNDRILSDLLDLETGMIVNLHIKSIDQAEAIKTIKRKITDLDKMKIDEQKKAVRSGYDMDIIPSDLATYGGEAKNLLQDLQSRNERMFLVTFLVVNMADNKRKLDNDVFAAAGIAQKYNCALTRLDFQQEEGLMSSIPLGINEIEIQRGLTTSSTAVFIPFITQELFQDGEALYYGLNALSNNMILCDRKQLKNPNGLILGTPGSGKSFAAKREITNAFLITDDDIYISDPEAEYAPLVNSLSGQVIRISPTSKEYINPMDINLNYSEDDNPLALKSDFILSLCELVVGGKEGLSPVEKTVIDRAVRTVYRDFLADPLPERMPVLGDLYEELLRQPEPEAARVAAALELYVTGSLNVFNHRTNVELNNRLVCFDIKSLGKQLKKLGMLIVQDQIWNRVTINRAKKKATRYYMDEFHLLLREEQTAAYSVEIWKRFRKWSGIPTGITQNVKDLLSSREVENIFENSDFVLMLNQAVSDRNILAKQLNISPQQMKYVTHTESGEGLLFYGNVILPFVDHFPKDTKLYKVMTTKPEEVSNE*
GCA_001597475.1	LVEZ01000032.1	14	DMS_other	LVEZ01000032.1_18	MTase_II_00072	MTase_II	30803	31720	+	LVEZ01000032.1_30802-31720(+)_1	MKKLTHFSLFTGIGGIDFAAEAAGFSTVCQCEWADFPTAVLKKHWPDVPRFQDITTVTKEAFIEKTGQDSITLISGGFPCQPFSAIGAKKGFTDPRYLWPQMCRVIRELKPRFVLGENVANFINMGLNKTILDLEKAGYAVWTFVLPACSVGAWHERKRTFIVGADVSYAPCFRHRNASESAAGNPISCGLLSQKEENGALVGESFRSNLLSGKGCSTQSSLQSGMGGVADGIPASMDGNLLWITEPTDIPRLTEDKKDRVKRLKALGNAVVPAQVYPILKYIADIELGCCKSACVFSGKEGDAL*
GCA_001597475.1	LVEZ01000041.1	15	PDC-S05	LVEZ01000041.1_136	PDC-S05_WP_181573034.1	PDC-S05	138490	139488	+	LVEZ01000041.1_138489-139488(+)_1	MKNDIIIYNTEDGRAKINLKYEDGTVWLNQNEIAELFQTSKQNISKHIKSIFQDNELEESPTVNYKLTVQKEGNRDIRRQVAYYSLDMILAIGYRVRSVRGVQFRNYATTILKEYLIKGFAMDDERLKNLGGGNYFKELLDRIRDIRSSEKVFYRQILDLFSTSIDYDSKSEEARNFFATVQNKMHYAISHNTASELVYYRVDSNKDFMGLTIFKGEQPTLTEAKIAKNYLNEKELKSLNALVSGYLDFAERQAQKEVTMTMRDWVEHVDNILTATGEDLLKDHGKISRKQMIDKVTDEYKKYSQKTLTQVEKDYLDEIKRLEKIGKEKSQK*
GCA_001597475.1	LVEZ01000041.1	16	PDC-S27	LVEZ01000041.1_74	PDC-S27_WP_184132443.1	PDC-S27	77437	78798	+	LVEZ01000041.1_77436-78798(+)_1	MKFVNRKQELNILQEEYEKENSFVVLYGRRRVGKTTLIQKFIEGKKAFYFFADKQNERMQIRRFQQQMAQYFQDDLLRKLEIYDWESIFDYFLQKIGDEKIIFVIDEFPYLCMGNKGFSSIFQRIYDEKLLKKNLMIILCGSLISMMYSEVLAYSSPLFGRRTAQIKLQAVSFPYYKEFFLRKTHHELIEMYSLTGGIPKYILSVQEKYLPLKNIKKFFLDRDHYLYSEPKFLLQEEVNEMSRYFAILHSISLGNTKLSKIASHLALSTAGISAYISKLIDLDLIEKEIPVGEKLENTKKSLYYIKDNYLRFWFCYIYPYQSYLEIGNLEYPFHKIEKEFDVWVSKTYENLCRESILYSKEIPFPLLETGRWWDKNTEIDILGLGEKEIVFGECKWSKKKVGLSVLQELQEKAKKFPKKEKRVEYYILFSKSGFTNELISLKNQSDNIILSQF*
GCA_001597475.1	LVEZ01000041.1	17	SoFic	LVEZ01000041.1_75	SoFic__SoFic	SoFic	78924	80192	+	LVEZ01000041.1_78923-80192(+)_1	MENKYKKMEKIYYSDKEYQIEYEKRVNNPASYVTNLKIKTIWKGKKTTEEIPLFYMNLLEHTKLQEKIFQNSQKILNLSQKLPNLAIKLVFDTVLVNEVLHTNQLEGIHSSKKELYFSLKEEKSEIRKQEKINGLIKKYIDIYRKRFEKIENLGSVSQFREIYEELFSNLLGEENYQLDGEIFRKDSVSIQDSSGRVIHRGVSGEKNILMKLNDLLLFMNQEDLPFLLKAAISHFFIEYIHPFCDGNGRFGRYLFSMYLARKLDRFSALSFSYAIQRRKEEYYKSFQDVEKRNNFGEVTFFVDNIYRTIDLGQKSILQLLEENVEAMKKVHKVAEEVSLKNTLHEKELQLLFLYMQDCIFHQFEYISNMEIFDFLKDTSRSMSKLTLNKYTKKMEEKGYLQQIKKRPLTYRLSDTFMKTYHF*
GCA_001597475.1	LVEZ01000041.1	18	septu_type_I	LVEZ01000041.1_2	PtuA1_00025	PtuA1	635	1876	+	LVEZ01000041.1_634-1876(+)_1	MKIKKIEIKKLKGIKNLSLSFENEGKPLDIIVLAGSNGTGKTTILEAIKNIFVGDYSDYGNENFPVRMEIFFESLEEVAISKSKMSSKETNIKQWKILNAFRNYSSLKEELEQEFFDYQLAKNLKILPKIIYLPTRTNFQNVNTKTTALKASNHFVNIVDNEIFKDIPSYIATRVYYVANTQENLTLKEAKEKVAEEINSVFKILDLDIKFIGLSKDEESNPIFSNSAGEEFDINELSSGEKQLFLRTLSIQMLNPKNSIILIDEPEVSLHPEWQQKIIEVYRKIGSNNQIIVATHSPHILGSVRKENIFVLVKDTEGNITVKTGEELYASYGQPTDKILEGIMNLSFARVPEVASKLENLRQLVDNNKYNTEEFKEKSEELHEILGEKDIDLMLIDMDVELKQKENLNAQSE*
GCA_001597475.1	LVEZ01000041.1	18	septu_type_I	LVEZ01000041.1_3	PtuB1_00021	PtuB1	1941	2423	+	LVEZ01000041.1_1940-2423(+)_1	MTIKENLKKSLLKEQEGNCCPYCEVKIHLERSHIEHIKPKDKFPKFLHEYDNMIACCVSNKNCGATKANQWDNLFINPVLDNPEEYFKYDIKTGRILPIDEVGYKFDRAETTIRFLNLNEKNLCDKRKVYILKFRDTQKEYRKFFQEFPSLKRYLQNILT*
GCA_001597475.1	LVEZ01000047.1	19	PDC-S04	LVEZ01000047.1_48	PDC-S04_WP_163235784.1	PDC-S04	57560	58180	-	LVEZ01000047.1_57559-58180(-)_1	LIFKNKLGITDSLELAREEEKISKKKAFDLFHTILLNETEIGTFKGLAKIHKYLFEDIYDFAGKIRRVNIAKGNFRFVPVLYLEASLEQIDKMPQTTFDEIIEKYVEMNIAHPFREGNGRSTRIWLDLLLKKELKQVIDWRKVNKLDYLLAMERSPIKDIEIKILLHGALTDDIDNREVYMKGIDISYFYEGYNSYETEHLVENKK*
GCA_001597475.1	LVEZ01000047.1	20	PDC-S06	LVEZ01000047.1_51	PDC-S06_WP_115337947.1	PDC-S06	60025	62178	-	LVEZ01000047.1_60024-62178(-)_1	LKIDLSKKDVFEDKELEINRNITFIFGKNGTGKSTIAKLIEEQEKGYDVRIFNGFDGVISENGELNAVILGEENTQIQKEISEKEKEIEKETIKKEEVLKQIQEPENKADKNVFTKFKNAEKEWESKKQEMENFFTESASKIKRKDNPQIAKTTYNKKDFKEELKKAERLDENKIKELKEIIKQEIKNPVNICFPALNLENYLKKTNEILATRVEEKTRISRLEGNREKREFAEQGYHIHKKGDICAFCGNEIQDEIFVELEKYFSSDEVKEFKEKIQVEKGRIEETIKEIDNIVIDKNQFYMEYEKEVEDLKEEFQSIKEKIFEFLYTLKDCLEKKDIFQKLEKKDIKVPLGFHEIENKYKELVNTNKKNNSKIKQTEAKEQLRLHEIQILLNEWKYDKKDSNLHNLEKNKYEKAKDLEEEKKKLIEIEEKISKIRLEIKELEAKTKNEKILAEKINKKLKYSVCFELQHCENTAGNGFYQVKCLRSGEIRKVTQLSTGEKNIVAFLYFMGKLEEEERTEKNKIIVFDDPMNSNDDTMQYIIIEELQTLMKKILKEKRDYFILLTHNKHFYLNVKYNIKYDKSTLFIRLQSNVNKTRCTEIKKKEDDFKTNYEAIWQDLRFLYHEPTANERLLLNPIRIINETFMNFNNIRKETFYKPTGAKKLFDVNSHSFDDLEAELNGKTKLQIMKLMKQCYEDNGALEHFKKYFTEDLDLEN*
GCA_001597475.1	LVEZ01000047.1	21	PDC-S07	LVEZ01000047.1_86	PDC-S07_WP_110056698.1	PDC-S07	101802	102203	-	LVEZ01000047.1_101801-102203(-)_1	MKKHLQVVGAMLVNEEGRILSTLRPLGKKLGNYWEFPGGKVEKGESKEEAIVREILEELDCHIEVEEKIGENTLDYGDVIVTLTVFQCRMKNEVNIKEHAAFVWIKPENLLSLVWAPVDISILEKIMEKYRGK*
GCA_001597475.1	LVEZ01000047.1	22	PDC-S18	LVEZ01000047.1_50	PDC-S18_WP_062275062.1	PDC-S18	59091	60005	-	LVEZ01000047.1_59090-60005(-)_1	MSDINIFEIKPKVKELKGSSVILEKEIQNLIEQNMEEFFGIRFLATEYSITNGRMDSIGIDENNCPVIFEYKRSSSENIINQGLFYLDWLLDHKADFQLLVMNTLGKEAAKEIDWSAPCVFCIAKEFTKFDEHAVNQMQRNIKLVKYNKYGENLILFEHINVPILKKDTISKGKKVKQEKKASEKDNYDWESRIQKLPKEKQELYFSIRDYILSKGDDISENYLKLYIAFKKVKNFICILPDKNKKDIVMWLKLNPEEETLVEGLTRDVRTVGHWGTGDLEIIIQSKEDYEKAKIYLDRAYEKN*
GCA_001597475.1	LVEZ01000047.1	23	PDC-S22	LVEZ01000047.1_49	PDC-S22_WP_003530377.1	PDC-S22	58225	59076	-	LVEZ01000047.1_58224-59076(-)_1	MAKVKKETMEAKGFSIQIYTEDFKNEYISLTDIAKYRNTDDPRFVIQNWMRNRNTLEFIGLWEVLNNKNFNRVQFDTFRKDAGLNRFIMTPQKWMDSTNAIGIISKAGRYGGTYAHYDIAMEFASWISPEFKLYIIQDYKRLKSDENSKLSLGWNLNREISKINYKIHTDAIKEYLLKDLSNEQLSFKYASEADMLNVALFNKRAKQWHDENPKIKGNMRDYASLNELLVLSNMESYNAVLISKGMEQKERMTELRKLARTQLLSLEKLNVTGLKSLEDTSKK*
GCA_001597475.1	LVEZ01000047.1	24	RM_type_I	LVEZ01000047.1_53	Specificity_I_00028	Specificity_I	62498	63988	-	LVEZ01000047.1_62497-63988(-)_1	MAKKEELTIEEKLQTALISKEEQPYEIPDSWVWGYMFFAFAECLDKYRKPVNSAERANRIGKIPYYGATGQVGWIDDFLTDDELVLVGEDGAPFLDLLKNKAYMIQGKAWVNNHAHILKSFYGHFGNLYLLNYLNIFDFSKYVNGTTRLKLTQSKLAEIPIPIPPKKEQQRIVEKIDSLFEKTKKAKELIQEVKEEIEMRKISILNKAFRGALTKNWRRENKTGSVLELLQEIQNEKIKKWEEECREAEKNGSKKPKKIKVSKPEEMIVPKEEEPYKIPDTWKWVKLENIITILGDGLHGTPKYNENGEYYFINGSNLSFKNIVINSSTKKVSTAEYKKYKKNLNERTIFLSINGTLGKTGFYNNEKIILGKSVCYINLCNNCNKNFILYFFRTMNFINYIIKFATGSTIKNVSLNTVRESYIPLPPLEEQQEIVRVLEEVLEKEKKVKELIDLEEKIDLLEKSILDKAFRGKLGTQDKNDEPALELLKKIIDKEE*
GCA_001597475.1	LVEZ01000047.1	24	RM_type_I	LVEZ01000047.1_54	MTase_I_00009	MTase_I	64000	65427	-	LVEZ01000047.1_63999-65427(-)_1	MTNNEIVQKLWNLCNVLRDDGITYHEYVTELTYMLFLKMACELGTEEEIQIPEAYRWKTLVGYEGISLKNNYQQALLDLGKQLGQLGIIYRNAQTRIEEPANLKKLFSEIDKIDWYSVDKEDLGDLYEGLLEKNASEKKSGAGQYFTPRVLIDSIVRMIKPELGETIYDPAAGTLGFIIEADKYLRKISQDYYGTAENPISEEVSQKYKKVFSACELVQDTHRLGMMNALLHGIEGNFLQGDTLSEFGKQFSRFDIILSNPPFGTKKGGERATRDDLVYATSNKQLNFLEVIYRSLNVTGKARAAVVLPDNVLFEGGVGKEIRQDLLNKCNVHTILRLPTGIFYSQGVKTNVLFFTRGTSDTNNTKEIWYYDLRTNMPSFGKTSPLSKEHFEEFERSFEKREEKETLERWTLVSMEDIVKKEYSLDLGLIKDESVIDSEDLPEPVLTAQASIDKLEEAVDLLKSVIHELTLCEQE*
GCA_001597475.1	LVEZ01000047.1	24	RM_type_I	LVEZ01000047.1_55	REase_I_00003	REase_I	65440	68703	-	LVEZ01000047.1_65439-68703(-)_1	MQTNFEFLKKDWELLAKIGEMAEYTLYKDPNTSIMKIRQFGEELVKVMFKVEHISDSKKNMASDRLLVLKKYELIPEDIEKILTTLRKKGNKAVHGSYGDEETAETLLSMAVKAAAWFQEVYGSDLSFTSEEIIYQKPKNIDYQEAYESLVKRSGEMTQQLEEWLPKTPSLRNREERKKLIYQKKRIEFTEAETREIIDHQLREAGWEANTHSLNYKLHKTLPQKGKNMAIAEWPCKKEDGEQGYADYALFCGEVLYGILEAKRMGMDIAGALQRDSRMYAKGFQKMEGVSLCEGAPFGEYKAPFLFSGNGRIYNKDLPEKSGIWFLDSRREGNLPKTLRGFYSPRDLQELFQKEEGKANETLKQESMDYLLSKNGLGLRYYQVEAIQAVEKALISGKEKALLTMATGTGKTMTALGLIYRLLKTKKYKRILFVVDRSALGIQAGETFKNVKIEQQMTLKQIYDIKELSDKISEDDTRVHIATVQGLIKRILYNSDSDKPSVGQYDCIIVDEAHRGYILDKDMSEEERYFHDEKDFQSKYRAVLEYFVADKIALTATPAAHTYHIFGEPVYEYSYSQAVLDGYLVDAEPHYKIVTKLSSDGIHYAKGAEIKLFDEETQTVEIKEVLEDELNFDIEQFNTNVITENFNRAVCSTLVEEISPEGPEKTLFYAVSDEHADMLVRILREEYEKQGLYPMNHDMIEKITGSVKDVEKLIKKYKNENYPTIAVTVDLLTTGVDVPKISNLVFLRKVKSRILYHQMLGRATRRCDEIGKECYRVFDAADNYQDLKDFSDMKPVVVNPTISMTDILQQWSEVEEEKVRDWAVQQVIAKLQRKKKRIEDLGEEIFQRNAQNFRGESIKNMESYLRYLKEIPQEKQREEFQKEEAFLVYLDNIPSKKKKKVISEHEDEVLEMYQEFGDWKKPEDYLEGFRKYIQENQEKIQALKILKESPKGFRKKDLKELVMILDADGYRDSSLNSAYRTVKNEDIAADILTYVKNVLKGSPIVDKEEKIEDVMRRIKKLNKWNRAQQDILERIAQSLRNDNYLTEEDFNSGRLKESYGGYERLNKRMNGLLEDILGIINEEIILN*
GCA_001597475.1	LVEZ01000049.1	25	PDC-S05	LVEZ01000049.1_25	PDC-S05_WP_020395932.1	PDC-S05	29780	30817	-	LVEZ01000049.1_29779-30817(-)_1	LKRKNEITIHSSTAEYLTFVASTGNSEDSFEVRYEEENIWLTQKMMAELYGVDVRTVSEHIKKIYQDFELDENSTIRNFRIVQKEGNRSVNRELKHYNLQLIIAVGFKVNNQRAVQFRKWSGQIVKDYTIQGWTMDKERLKKGHMFTDEYFERQLQYIREIRLSERKFYQKITDLYVTAFDYDKNSKTTRLFFQTVQNKLHFAVHRHTASELIFERADANKKNMGLMTWENAPSGKIIKADVSIAKNYLNDQEMKYLERIVSMYLDYAELQAERKIPMSMEDWAKRLDGFLEFNGNELLIGAGKISTEQAKLHAETEFEKYRIIQDKLYKSDFDEFLLLEEENQK*
GCA_001597475.1	LVEZ01000049.1	26	PsyrTA	LVEZ01000049.1_101	PsyrTA__PsyrT	PsyrT	110903	112678	-	LVEZ01000049.1_110902-112678(-)_1	MEKEARKLLQDIYGYENFRKGQKIILDSVFQGKEVLGILTTGGGKSICYQIPALLFEGLTLVISPLISLMKDQVDALKMVGVKSAFLNSTLKPEEYRRLVGKVIRGEIKILYVTPERLLNENFVTLMQKIKISLLAVDEAHCISQWGHDFRKSYLGIPNFIGKLRQKVQILALTATATPKVQEDILEKLNIPNASIYQGSFNRKNLYFRVERGKVPEAYVADYLKKSQGEAGIVYCSTRKSVDSMYSYLKEIRGYSVGKYHGGMEKQEREESQNNFLQDKLQVMVATNAFGMGIDKSNVRFVIHANLPGDLESYYQEAGRAGRDGGQAEAILLYQEEDIATQRFFIEKNEEMEEDFKKEKLHKLDKMIEYAELESCYREFILSYFGEARVKNYCGFCGNCKKQKDVQDFSLEAKKILSCIGRAKENIGQSTVANILLGKADSKMKYKGLDKLSTFGIMKEKEIAWLEDFIHYLLAEGYMAQTAGSFPVLKLNSQSWEILQDRRKVLRKEEEEVRFSMRRNPLFRKLLRLRLEIAEREKVAPYIIFSDLTLWEFSQFRPRTKYDMMKIQGVGNQKFSQYGEEFLACILQEEE*
GCA_001597475.1	LVEZ01000049.1	26	PsyrTA	LVEZ01000049.1_102	PsyrTA__PsyrA	PsyrA	112697	113602	-	LVEZ01000049.1_112696-113602(-)_1	MYSKRELLLFSVLQTYSEGRYANILRKLFSSSKDGRDSYFLDSFLGKDAFMQEEKKKLAFLWEENRKQELEEEIRKVEETCHKNGIQLLFYGEEKYPDLLKEIKNPPYVLYIKGKFPGEETLHGSFALVGTRDCSEKGKEFAKKAGQYFKKKQIYNISGLARGIDSIGHIETLGQTGAILGQGLANEIYPRENGYLASRILDTGGFLLSELPPFTPISVQHLIQRNRLQTALTSGIVLAEIGLQGGSMHTFQFAKEQGKKIYVASFNQEFIRKHYKEVIVLENIHQFEKKQKEGLKQKSLF*
GCA_001597625.1	LVHW01000001.1	1	Azaca	LVHW01000001.1_2439	Azaca__ZacA	ZacA	2677303	2678532	+	LVHW01000001.1_2677302-2678532(+)_1	MASALGWLDHDADAQAKTFDLLARFQQKESRDELGIGTIRDSFAEQLFPGTSTIQTRLRYMLFVPWMYQRLENKRIPAANFGTQADRDERALIIPLSQLEEDSAGTFGKNSREKLKRLPSSVYWSGLRRWGIREILWSQEEYHRRVDELYRSRTEFNEQQYKEKNCGDMGYASLFKPAQSWHSSLPAPPPNFPDEVTFALTRQEASFLRDRIQLSCKGSLLAWLTLHSEPADVSSPWEHPDYARFPDELKELLAHARLFSYTMHGAALLYNYLLAKERSDNDLLSQHNDNFVDWFTSLPCKEISTWSLGRMWELTAKPGYSISLKSRRFVEQWIALIRQSPATLLTSREACALIRAREMTLKGPRSRFKNRRALEQWSGYAGTLRLVYRWHNVQIVLKDLAHGLRREEC*
GCA_001597625.1	LVHW01000001.1	1	Azaca	LVHW01000001.1_2440	Azaca__ZacB	ZacB	2678526	2680322	+	LVHW01000001.1_2678525-2680322(+)_1	MLNPNNRSLYTSALTSPPGMVFDEAIATSFSLDPAFLLQAPVYLGFTATDSDRAQDPLSIFEAIRRYSERITVYVQKGRIQVPAKLKPNPLFGLLEDMIVESKAKGRGVFHPKIWAIRFINSETDEVMYRLVVLSRNLTTDSSWDLSLQLDGYLVKRKQSANKALVHLFSVLPKRATGKMAKHRRAQAQRFANELLYVEWECPCGFDEVVFFLPGEGYDWHPPEADRAVVISPFCTDEALQHIVKYCQQADALISRPDTLLALSEDTRNLFTRQLHLDDAAEEQASDESTLDEIIASGLHAKAYLFEKGRDSELVLGSANATSAALLGKTNCEILVALKGKKKRTGTINDLLSSGGMESYLQDFDPAQPFEPDALRVEAECHLEKTRALLADTALTLHCHPGENDQSWSLWLVGEIPELPGIVKATAWPVTVSDGFGCNLLAPADGNKRSLGEFSVQAISRLTAFSLKTSHPDVSVRFVLNLPIDALPPDRHAMILQSSMQKQDFLRYLSMLIGETGQQAFFDENAFGNGNFFTGFANGEDFAVLEELTRIYSREPKRLNDISALISNMRKGQSDVIPQDFLALWAVFESAMGGRNDR*
GCA_001597625.1	LVHW01000001.1	1	Azaca	LVHW01000001.1_2441	Azaca__ZacC	ZacC	2680312	2683452	+	LVHW01000001.1_2680311-2683452(+)_1	MTDKPPCIIAPLTGLKDFQQRTVNYVFQKFYGDKQNRFLVADEVGLGKTMVARGIIAKAIEHLQDKVDRIDIIYICSNAAIAAQNIKRLNVSNETQFSHSTRLTFLPKQVRSLRKNRINFISLTPNTALDHTRSRGGHKEERAILYRILYDLPLAKGERRERLRMGLLNLLQATASRPGWCSAVNQLSVADIDRELAKDFRRKVLDDAELYDLLKEGCEYFADDDNETHYSELRYTLIGKLRSKLASVCLSALAPDLVILDEFQRFKALLDGDDEAALLAKALFEQPNVRVLLLSATPYKMFTLDQESEEDNHYADFIRTLQFLYNDDSQIKDIQQHLLDHRTALHASENAAETKNALEHALLQVMCRTERVTMTQKLDAMTKEVLQPAIITPTDLYHAVAVDGVAMEVQARDVLEYWKSMPYLFNFLKHYELRTLIDRALKSPSDTLRKLVKSAKPHLLTKARLERYQPLDAANPRMRMLFEDTLDKGMWQLLWMPPSLPYTTPNGVYANKDSLTKTLVFSAWSAVPNAIATVCSYEAERRMVGAAPQILHSQFKKKVKSLLNFAKSSKDGRLTGMPVIAWMLPSPTLARHIDPLEIAIQNPGEPLSVKALRAISTAKCEALLETLPNGGPGSRADERWYWAAPALLDARTETPDWWLGEHDWYTGPSQNEPAENFREHIDQFAEVAQGKLSLGPRPDDLAEVLCDFALASPGTCALRALSRIDTGLTTDSVEILSAAAQIASGFRSLYNQAESISLLRGTGDDTYWRLTLRYGIDGNIQAMLDEYVHTLLESMGLQHESAEEQLAAIASRIQAVVSLRTTQLNVDELKTKGGNYTWSDLYTRCRFALRYGQLRDETDQAVAHAESVKDAFNSPFHPFVLASTSIGQEGLDFHTWCHAVMHWNLPSNPVDMEQREGRVHRYKGHAVRKNIAEHYGLSALHSLAESADPWTQLFALAASQRKAGLSDLIPYWIFEEGTSRVERRVPILPYSKESVKFKRLKRELALYRIVFGQPRQEDLLFGLKHSGDGSLTDLAQWLISLEPPKV*
GCA_001597625.1	LVHW01000001.1	2	DMS_other	LVHW01000001.1_1831	Shango__SngC	SngC	2013930	2015309	-	LVHW01000001.1_2013929-2015309(-)_1	MSFDSLGLSADILRAVAEQGYSEPTPIQRQAIPVVLAGRDLLASAQTGTGKTAGFTLPMLQKLSATATPIRGRRPVRALILTPTRELAAQVGENVSDYSKYLSLRSMVVFGGVSINPQMVKLRGGVDILVATPGRLLDLAQQNAVDLSQVEILVLDEADRMLDMGFIHDIRRVLARLPAKRQNLLFSATFSDEIKGLAEKLLTNPEMIEVARRNTASEQVAQQVAFVDKKRKRELLSQLIGEGNWQQVLVFTRTKHGANHLAEQLGKDGISAAAIHGNKSQGARTRALADFKSGGIRVLVATDIAARGLDIEELPHVVNYELPNVAEDYVHRIGRTGRAAATGVALSLVCVDEHKLLRDIERLLKREIPRLAVEGYEPDPSIKAEPIINGRQQQSRGGAGGGGGGRGRSQGGQGAGASRSSSSGEKRPQARRQSQAAPQGDRPAARPRRPAAAKRTGNV*
GCA_001597625.1	LVHW01000001.1	2	DMS_other	LVHW01000001.1_1834	DrmC_00022	DrmC	2016857	2018101	+	LVHW01000001.1_2016856-2018101(+)_1	MNFSWQEGNRLLLLENGEAFFPRVFGAIQRAERTVLIETFILFEDDVGNALHRELLAAAQRGVRVEVMVDGYGSAELSDKFVNSLTSAGVRFIYYDPRPLVMGMRTNVFRRLHRKTVVVDDVVAFVGGINFSAEHNTDYGPEAKQDYAVQVKGPVVGDIARYLQQAIGSEQNTRRWWGSRSHRPAVNATPGDAQVLYVYRDNDEHRDDIEVHYLEMLREAKRDVIIANAYFFPGYRLLREMRNAAQRGVRVRLIVQGEPDMPIVKVGAELLYNYLVDGGVEVYEYIRRPLHGKIAVKDDYWATVGSSNLDPLSLSLNLEANLIIHDRPFNQTLRDNLEALLANDCQRVQEDRLPPRNWWQLSKSVVVFHFLRHFPAIAGWLPAHTPLLAQVGEPVQPEMETQDRVETDNPGAKS*
GCA_001597625.1	LVHW01000001.1	3	Dynamins	LVHW01000001.1_2436	Dynamins__LeoC	LeoC	2673058	2673720	+	LVHW01000001.1_2673057-2673720(+)_1	MNTSEDFNLLYADVGRNIEQTLTDIAGLHVENEDAKKQLNAMTAQLQILQNTFNQKLSYLQEHAEWDKFTLAFFGETNAGKSTIIESLRIVFDETSRRQLLQNNQNDLQKAEQELREHLTQLRDDLGRIYSDVVDKISAISFSAIRLQQIITNESALRLKMEEEANKAHQLLEQNESQSRLQILQQRTNTKSHITLLVTGVVGVIVGAGAVVLINLLTGQ*
GCA_001597625.1	LVHW01000001.1	3	Dynamins	LVHW01000001.1_2437	Dynamins__LeoB	LeoB	2673723	2675456	+	LVHW01000001.1_2673722-2675456(+)_1	MSDALYLAEKNPQRLADACLSERKSALNIQKLLDQSLSCLIESVIRTEKLKNTAKRVDGLIIGTGESDFTKGNTHYTLHIDDKDFQLIDVPGIEGNETRYVHLVKEAIAQAHMVVYVNGTYKKPETATAEKIKSYLEYGTQVYPLVNVRGFSEAYEFEEDRLELAQQGCAGDALRQTVEALAPILGAEVLQNGHCVQGLLAFSALAYDDSTQSTSIHPSRDHNLVVSQQEFLDVFPSRQEMRTFSQIDAVAQTIRNKVATFREDIVESNKGKVRETLGQYLQVLEEQLTSHRRFLKKTEPEFEKCRVAFRNAIAEFERRIVNNRRNRWNTFFNELADASDAIVEDDFGDSDAISQRIQREFKKRRVSVEEEMLKDTEQAVEVLQQQMLQAVERLLKDIKHVEFQQRVSFERSGGIDFGSDMVLGYDLGLGDFGSMAFKIGNYAMTGGTIGSAFPVIGTAIGAIAGALVGVVMTVVGFFTSKSLKIRKAQGKVRDKLEGAREKALDGVPAEARKLVAAIDKELQSGLLKKVNDMQSALQQPITIFETQITRITRLKNQLETMPYGTIQTVQYREAGSH*
GCA_001597625.1	LVHW01000001.1	3	Dynamins	LVHW01000001.1_2438	Dynamins__LeoA2	LeoA	2675410	2677140	+	LVHW01000001.1_2675409-2677140(+)_1	MEQFKQFSIEKQAAIDSLLQLRSMLETLGEMEIDIGDDLQKIASAITAVESDVLRIALLGAFSDGKTSVIAAWLGKVMEDMNISMDESSDRLSIYKPEGLPGQCEIVDTPGLFGDKEREIDGQQVMYEDLTKRYISEAHVIFYVVDATNPLKESHSGIVKWVLRDLDKLSSTIFVINKMDEVANLTNQVLFDEQAVIKKENLKGKLQRAANLNAAECERLKIVCIASNPNGRGLPFWFGKPEHYESRSRINDLKNTAAEILKANVPEVLLAKTGMDVVRDIVTKRVTQASLQLNELNTFVEKNEEDTRRFRNDISQSRTEVKRLAGELFEELNLMEKQLMSQLRPLSLEDIRPFIDDELGYTQEGVGFKLHLRIKLSVDRFFDQSTAVTQRLSDDITRQLNSSESFLSGLSEGAFRSLGGAFKGVSKISPATLKTTIFAARDTIGKLTGYVYKFKPWQATKLAGGIAKGAGPAGAAFTIGSDLWDAYKAHERERELEEVKASLTKIIKEPFKDIYDVLISDEKMFAFFAPQIQNMELVITEMMGKSHAIRESQQKLTLIHSQLAHLTLPAPVAPSV*
GCA_001597625.1	LVHW01000001.1	4	Lamassu_Family	LVHW01000001.1_2444	Lamassu-Fam__LmuB_SMC_Cap4_nuclease_II	LmuB	2688306	2690660	-	LVHW01000001.1_2688305-2690660(-)_1	MKLIVKRLEVRNFKVFEMLELSLDSDHLIVLDGPNGFGKSSFFDAMELLLTGKIRRYIELEALTVDRRSLKSGCPWLFNQTGEDDWLSVRAEIVLDGQSRILERAASKSELDRHRGITDLKLPLFELTDFKAERGEAIEQEEFYLSDLLGEQYLRDFELFHYVEQEENTRLLKQKEKDRQSQIAHLFDIGDIQDKMNNIVLALTKIGKLCNAQKEAELRQHKEKWETAKLQILPAGIPVAYERLIAITDQPWDRDVPEFDVRQFQQWLSEDGELFHIERFRGNFAHYQNALYNNELLKRLLPQKELLHRFLMFARPLEYRERGISEVACFDAAMALSDAFRDIIKAVSEDRLAIPFPLVPILPENLSMEQFQQQVAELKQQLTTTDKVHTCHAALMHTREQLVSAFREHQTQCEPTTICPTCGHHWATTEALFESIDKQGDLLETLSLQQDNNLSLALASFRQNVQEPVERAIQHYLQQTDESIESKRLMTHLSVEQRQWIEHYKQHLQTAGVVFQDLLSENFDPVKPQTLDELDRRVRESCRPVDDSCIHDDFDMIYREIFNNDPLAVEQVTIRQIELKKAYLGQQHAVASSDYVAECEKAYNKADLQMKKACRVREHLRKLKRIYEDEKRVYLESIVKEIEILFHIYSGRLMQSYQQGLGIFIENDGNTISFNETPGHGYDAVFSMSSGQLSALVLSFTLALNKRYAKNSLLLVDDPVQTLDEINVAGFIELLRTEFADRQIIMSTHEDRMSAYFRYKYKKFGMPACRINFMEEARSAIGRQ*
GCA_001597625.1	LVHW01000001.1	4	Lamassu_Family	LVHW01000001.1_2446	Lamassu-Fam__LmuA_effector_Cap4_nuclease_II	LmuA	2691341	2692648	-	LVHW01000001.1_2691340-2692648(-)_1	MTAAPQDPPHTAISTWSGFVYQGKLALYHCLKLMNTNYDDHRVLKLQLESQDDFAIFRDQQCLSMHQVKAYKETRFSAYQKGISAQQSSALKRGTAQAYFHVARAVTDIPKTFEADYEPVKFYTYPIEPDDKGINSQSFCPLKGVDSFIQRQIDTLLARFPERYQFTQFLIAHIQNMLEAIVNAKVIMVHSQIHESERHQKEIAAGEFIDFSELYTVIEKLEHGLLNNEAFFLSRLQIDIGTYFHEFCDQHEDFSPASCHKLDDYLAAIASLDVKGMKTFLRATMPHKTGRFTTLSEFKEQSFDRDSMRLGMFTIFWKLVSATRHEGSGIPFSWLDQGRFYYPTGIHQAAQHQETICHDIMRQAISEDVECLFECGALITSAIDRPSIMNVKTGIDSTEGVDDSEQESLRDKRIGNFMKVGMVSLNNVPASLKDA*
GCA_001597625.1	LVHW01000001.1	5	PD-T4-6	LVHW01000001.1_1376	PD-T4-6_WP_067834564.1	PD-T4-6	1519680	1521107	+	LVHW01000001.1_1519679-1521107(+)_1	MSANDNPKTVPNALPDGYRFNEFEIKEVIGGGGFGIVYRAWDHQLERTIAIKEYMPVSLAVRAADLTLELRGERFQKLFNAGLTSFIQEARLLARFNHPGLLHVLRFWEQNGTAYMGTLYYSGMTLKEWQVTSPASITEAWIRRLLPPLLGAISTIHQAGYLHRDISLDNIQIQENQLPVLLDFGSARKEIGNLSDETEIMLKPGFAPIEQYSEEGEVEQGPWTDIYALGAVLHNLITGNPPPVSVVRCIEDNYQPLVERQPEGYSLPLLHAIDCALAMKPGDRPQTIDAFAALIDLPVSDVEAVVNSFPVPGESPALPVEEPVEAAAPVVMAMNHAAASAEPVTPRTVRKLSPGLLGLAAVAILAVVVAIWLANRHSATPEVVNNSSAMTQAPASIPSAAAVPAALATVYLKLESGESVVLNGQPVEVKPGSSGFAALNLAAGQYKIDVKNGSETHTQSLTIDKPGTWLINPGN*
GCA_001597625.1	LVHW01000001.1	6	PD-T4-6	LVHW01000001.1_1441	PD-T4-6_WP_067834564.1	PD-T4-6	1588756	1590261	-	LVHW01000001.1_1588755-1590261(-)_1	MSEHEQPLNVPNALPLGYRFNEFEIKEVIGGGGFGIVYRAWDHQLERDIAIKEFMPASLAVRSDDLNLVLRSERFSKTFHAGLNSFIQEARLLARFNHPNLLHVLRFWVQNDTAYMGTVFYSGTTLSNFSERNPQSVNEAWIRRMLPPLLGAIKTIHEAGYLHRDISLDNVQIQSSGEPILLDFGSARKTIGNLSDESETMLRPGYAPIEQYSDNDESEQGAWTDIYALGAVLHTLITGAPPPVSVVRSIEDNYQPLVQRRLAGYSTALLSAVDRALALKPEDRPQSIDDFAALMALPEREPEPLLSAKMSGPGTMLVPIEEEEEVIKPASKLKTLLGHRFALPGLVAAGVLVGLGAGLLMSRGNEQTPPAETTQNDAPAVTVAPVNQPVAAPPTQADASPDTVASTPAQTSEPAQTAAREPDPQPAPPPAPVAQVYIRLQQGERVQVNGQPQALVPAVNGFATLQLAPGNYTFAISGQSGTREQTLNISEEGVWLLDPHS*
GCA_001597625.1	LVHW01000001.1	7	PDC-M06	LVHW01000001.1_245	PDC-M06A_WP_214571852.1	PDC-M06A	283128	283373	+	LVHW01000001.1_283127-283373(+)_1	MARKRHPNKEIETALRYAESHGWLVVTGGHHAWGKMYCPKNLLMCRCGEFCLTCIWSTPKNAHQHARALRRVVDNCQYLKS*
GCA_001597625.1	LVHW01000001.1	7	PDC-M06	LVHW01000001.1_246	PDC-M06B_WP_059859626.1	PDC-M06B	283394	283891	+	LVHW01000001.1_283393-283891(+)_1	MEYCFTLRFSLPEGHAPVDELLETLAAAGCDDALIGLGMPGRIALEFTRESDSATDVLKQAEEDVLRAIPGATLVEAAPDFVGLTDVAEIIGMTRQNMRKLMLSHRPPFPLPVHDGKTAIWHLADVLEWLSQRGNYTLPAATRELAQVTRQRNLNGSLQRYGLQA*
GCA_001597625.1	LVHW01000001.1	8	PDC-S04	LVHW01000001.1_2386	PDC-S04_WP_169250289.1	PDC-S04	2619608	2620210	+	LVHW01000001.1_2619607-2620210(+)_1	VNRYLVWRDHYCYPDSDVLINRYDIREQTLLDQAERAVTALTIHTIKLSHPPFTLQSLCHIHYCLFNELYSWAGQIRDISISKGETRFCQPAFILREAEKLCAKLACERWLEQTDHEAFCHQVAWYYCEFNILHPFREGNGRALRILFEHIILHAGYQVSWEGVSPSDWLAANIAGYQSGPEKMAALFLRHIVPVSDKTP*
GCA_001597625.1	LVHW01000001.1	9	PDC-S04	LVHW01000001.1_3235	PDC-S04_WP_169250289.1	PDC-S04	3617993	3618586	+	LVHW01000001.1_3617992-3618586(+)_1	MDSNTAVSQDPYLWQHDNVLKNLPDIHDAAQLRKAELSFSAARAATLVLGPRNPGLPYLRQIHRTLFQDVYSWAGELRTIDIWRDETPFCHFEYIEKEGNALMAALEEEKGLVDLPRDAFIERVAHYYCEINMLHPFRHGNGRAQRIFFEQLALHAGYLLSWEETDAESWKAANQAGVAGDLTLLEQVFAKVVSEAA*
GCA_001597625.1	LVHW01000001.1	10	PDC-S07	LVHW01000001.1_2298	PDC-S07_WP_110056698.1	PDC-S07	2507684	2508079	-	LVHW01000001.1_2507683-2508079(-)_1	MKHLQVAVGIIRNASKQIFLAQRAATSYMANKWEFPGGKIEVGESAEQGLIRELQEETGIEVTEARPIGHADHSYDDLRVTLHFFLVEGWKGEPWGKEGQPQRWVDQHALVAEEFPPANHQLIARLIAGEL*
GCA_001597625.1	LVHW01000001.1	11	PDC-S12	LVHW01000001.1_2414	PDC-S12_WP_034891581.1	PDC-S12	2649307	2649975	+	LVHW01000001.1_2649306-2649975(+)_1	MKEGPLSEKELQWLEDMLEKYGSEASIIDVSELDGLLTAVLSGPVTVEPSQWLVALWGGEKQIPKWSNEREMTRFMSLCFQHMNDVADRLSEFPEQFEPLFGIREMEGLEFTVVEEWCFGYMRGVALTDWSALPQDLQPALDAIALHGVEENLEKIDAMTPDEMEASIEAIRPAALALHDHWISQPEAIPVPQKPVAAEKLPGRNDPCPCGSGKKYKQCCLH*
GCA_001597625.1	LVHW01000001.1	12	RM_type_III	LVHW01000001.1_2442	MTase_III_00009	MTase_III	2683611	2685446	+	LVHW01000001.1_2683610-2685446(+)_1	MPTLDFKGKQFVYSHHLSVPFRELKVEADKSLPLNGSAPSLDDNLIIHGDNMEALKALLPTHAGKVDCIFIDPPYNTGNEGWCYNDNVRSPLMQEWLKKSANPVDKEDLERHDKWLCMMWPRLTLLKELLADEGSIWMTLDDNEIHRARLLFDEIFGEDNFVACCAWEKTYTPKSNGRVISTDHDYVLVYSKTSQFVDYGWNYLAKNEEQIGRYKNPDNDPNGPWRTYPLDVRTEDSERREKYRYEVTLPSGRVVKPAKGRHWALPEHEFIRQREAGEIYFGKKGDAMPTKKAHYDPNEDKGVIARSWWTYKDVKGNQDAKKTLLDIFGDVETDFLTPKPYQLIQRVLEIATDKDSVILDSFAGSGTTAHAVLEMNKSDGGNRKFILIECEDYCDRTTAARVRGVIKGYPFKGKQKQELLTEKITWSMFEKKHTELLEKIAKVEAKHNKEFDKIKKDLKDGVLTVTGERKIDEFSPGIGGSFTYCTLGEPIQIETLLTGEKMPSFDALARYVFYTATGQSLETVAKASADGFIGETDLFRIHLFYRPESEWLRSNEAALNADKVETITKNNTTKKRTIVFAVAKFMSQKDLTEKRIEFCQLPYAIHRIMGA*
GCA_001597625.1	LVHW01000001.1	12	RM_type_III	LVHW01000001.1_2443	REase_III_00007	REase_III	2685448	2688099	+	LVHW01000001.1_2685447-2688099(+)_1	MELKDYQNGVLDKLDYYLKTLAESKEEAEDFVAFQKMKGKDARINDYAKDAWEQLVQERRIDLLKDKSGHFVPAPYVSRFDGLELPIPNVCLKVPTGGGKTLLGVAAIERLQTDLFTQQTGMVLWVVPSDAIYKQTWKQLANREHPYRQMLERASGGRVKMLEKNDVFTKRDIRENLCVMLLMLQSSARQSKEALRMFRDSGRFATFFPIEDDTIANEALLTQIRNLDCNDLSDYGWQEGIAPGSVSVKQSLGNVLRLVRPVIIVDEGHKAYSDTARDTLCGFNPKFILELSATPNANGKHHSNVLVNVSGQALKDEQMIKLPINLINEDKSEWKHTLSLAHSKLSELDRDAQQFQNETGRYIRPIMLIRVERTGKDQRESAFVHAEDAREYLMDKLGVNENEIRLKTSDKDELSDDDLLSDMCPVKYIITKDALREGWDCPFAYVLTVLSKMTARTAITQMIGRVLRQPHARLTQKASLDECYVFTFDQDVMDAVAGVKQGLEEEGMGDVANQVKASEANQPATVVTKEKLFLRERFRSLPKVFLPRVLHRDNRCENGYRLFDYERDVLGDIDWESLLYRNADNFQLVNDKLQRTIARIDYKMSKDNQGELDLADPVQENIEFDASVGLDISYMVRQLTDVIPNPWQAMRVLTHTLDILRDNGASEESLFTNRLELLKEMKRDIKQQVVQLSELIFRTKLDKGDISLRLLVSDNDKLNWELAQTLEVNVTEHEQVLRRKDGSELERSLFEKVYQNGLNSLERETAWYLDKQESVYWWHRIAVNQREYSLQGWQKQKVYPDLLVCVEEPSSGSYRFSVLETKGEHLKGNDDTEYKRRLFELLTEHVKTAVDAGELTLEAASGGMSFRMLMENSWSQEIVPELN*
GCA_001597625.1	LVHW01000001.1	13	VSPR	LVHW01000001.1_713	MTase_II_00147	MTase_II	828537	829913	-	LVHW01000001.1_828536-829913(-)_1	MHPAALAEPLSAALSSADASELFQQVLAIYSVRDLTSRLQQAGFSCWTPALLNRIRQGKTALPPLCEAELSLLQGLLPTRPAHYDNPEFRFIDLFAGIGGIRKGFEAIGGKCVFTSEWNKEAVRTYKANHYSDPLEHHFNTDIRQVTQPEGLTDDEAIYRAIDAAIPDHQVLLAGFPCQPFSLAGVSKKNALGRAHGFECQVQGTLFFDVARILAAKKPPFFVLENVKNLKSHDKGRTFAIIMETLDELGYDVADAGASSPDAKVIDARHFLPQHRERIVLVGIRRDLKKQDFTLRDIRRFYPAQVPSLQSLLESAPDDKYILSPVLWRYLYQYAKKHKAKGNGFGFGLNDPRNPDCCVRTLSARYYKDGSEILIDRGWDSALGEAEFQDADNMARRPRRLSPRECARLMGFDVPGREPFRIPVSDTQAYKQFGNSVVVPVFAAVAQLLLPHIRQLKS*
GCA_001597625.1	LVHW01000001.1	13	VSPR	LVHW01000001.1_714	NEase_II_00006	Vsr	830104	830583	+	LVHW01000001.1_830103-830583(+)_1	MADVHSSEIRSKNMRAIRAQDTAIEQRIALLLKDRGFSFRVQDKNLPGRPDFVLTEHQAIIFVHGCFWHRHHCYLFKLPATRTEFWTGKINSNVERDRRYVRQLQESGWKVLIIWECALRGKLRLTDQDLLERLEEWLLAMPESAEVDHQGIHHYNADC*
GCA_001597625.1	LVHW01000001.1	14	retron_IV	LVHW01000001.1_2957	retron_IV	RT_IV	3310288	3311460	+	LVHW01000001.1_3310287-3311460(+)_1	MASSFSFKETFTPIQSVQSLINLLGVKDTEKFEDLIRNGAETSYYIKPPIKKKNGGERIVYAPNKMLKSLLRKVNQKIFTQINYPDYLFGSIPDKENPRDYILCAEQHCKAKVLIKIDIENFFPTMREEYVYKIFNKLLKCSEEVAQILTKLTTFDGYVPQGAPTSTYLANLYFFDSEPKKVQHLRNNGFRYTRLIDDITVSRATKEGSWKYVESFIGEFITQKHLSINKDKTISRSSSSPQQFKVHSLSIEGEKPKFPRIERLKIKDHVHRVVKTGYGKDNERMKKSFHYLYFSVRGKITKLKRVDCSDYPIFKKMLKRHCDPLPDHKEIIRLNRVISNLSRDFNSLGESERYKNRYFKVMFRLSILKKLYPKETNEFKKRLKLISPKK*
GCA_001597625.1	LVHW01000001.1	14	retron_IV	LVHW01000001.1_2958	retron_type_IV_2tm_cluster826_1	2TM_IV	3311457	3312119	+	LVHW01000001.1_3311456-3312119(+)_1	MINESRVTLILSIMTLTITVFIFISMILSSLFLFFNIYIGNHLTFCFSESCFKYAINLFGTPLSILKQSLIFIPVFVFFIGLYNFKLSLVNSKLNNYMNKERDFYSYIKENSFKEKELFESLDKKKLFSALFMNDLRFNLQAKEIIESFYQNRGSYGLLSLIKDEKKESYKNNLITISTFFGMTLEEEIDIERMDEIVDLLCGAVKEIVLIWFCIKISNK*
GCA_001597625.1	LVHW01000002.1	15	PDC-S21	LVHW01000002.1_565	PDC-S21_WP_215433626.1	PDC-S21	580858	581832	-	LVHW01000002.1_580857-581832(-)_1	MPLDSFEQKLDTLNGEVPSILLGNGFSQAWRRDIFNYKVLYDRANFGARHNTLSNLFNQLGTFDFEKVMQTLDSALVVCMGYNVSQSIIDNIIADKEQLKNSLIQVITQSHPSRSSNVSILQYSNAKPFISQFEKVFTVNYDLLLYWIINKTEVSPYGYVNNDGFMRDCWIARPEQDVFFLHGGLHLYDNGTTIRKHTFNDDLNNSIAEQVETLLNNGQFPLFVSEPDAEKKLQRIQHNSYLNASFQAIKKLNGALFIHGHSMAENDKHIFDQICLSNVHTVFVGIFGDEYSDANRLTMANANRFLRTRKIDVEFYDSATANIW*
GCA_001597625.1	LVHW01000002.1	16	SoFic	LVHW01000002.1_94	SoFic__SoFic	SoFic	99803	100930	-	LVHW01000002.1_99802-100930(-)_1	MSVTWIWQQPDWPHFQWQDAVLLPRLRHLQQQRGLLLGRASLHSDSETQTLDTLLSNILSSSAIEEERVNVQSVRSSLARRLGVTEEQPYPVSDRSEGLAAMMLDAINNRSQPLTPERLCQWHRWLFPADEWTVQRLSVGTLRGSEPMQVISGRIDRPTVHFEAPPRQGLEPQLAQFIEWFNSSQHDVMLDPLLRAAICHLWFVTLHPFDDGNGRITRALTDLALAQADSQSIRLYAMSPAILTQRAGYYRILEQTQKGGLDITHWLVWFLDILDESLQQAMNVIDRTQMKARFWLRHQGMGLSPEQVKVLNRLLDGGEQGFELGISASQYQKIAKVSKATATRHLADLVEKGCLYRLEGGGRSTRYQVNTHETP*
GCA_001597625.1	LVHW01000004.1	17	PDC-S58	LVHW01000004.1_3	PDC-S58_WP_202223243.1	PDC-S58	1080	2444	-	LVHW01000004.1_1079-2444(-)_1	MRIEQAIIKEGVFWLEGQEDADVQGVITIKENEPIVLQLSGSFNIEGSVFGRPHVGRVLGRIEKYGYVTLEGCFYISQSFNYDSFDRSTLHVNSAYLGIAMKGNDDLQLNSLTFSCDSLDNWVGITGIKFEQVPKDGYYNLSYKKPDDISIEIGEGLSLSICFGASLPGSPIITEAGFKCRAYIRISSIDKSDFEELDKIAHKIVSFLSIAVGKQLVISDVLGTIKGEQSKVRVFYQSNKYAIADDLKNKDMIFKFSFVKDRLEEFIKNWLSFYDIASPAISLYFSSINKQHGLIEGRFISLVQGLETYHRTISTEKVMTEDEFAILTKEILDSCPEQHRSWLENRVKTGNEISLVKRIKRMIEPFKDYIGTSALVGKLSNKITTTRNYLTHYNSTYEAQSAKGLELYKLIVFMECLFMLHFLKAMGMTDDDISAIMKINFSPLKNNLDYSMDR*
GCA_001597725.1	LUTR01000001.1	1	PDC-S69	LUTR01000001.1_258	PDC-S69_WP_114975094.1	PDC-S69	292844	293677	-	LUTR01000001.1_292843-293677(-)_1	MSDKSHPLSTSALAKTLDKTTKQMFTELESLGWIKRVDDSWLLTSKGEFEGGTYRESAKFGRYIIWPSETVTHRALVSVDSHLLSFDYLATQLLLSDRTIVLLLQELGWIKAGRKGWLLTALGEAAGGFQRENRSTGIPYIMWREDVLDNSILTARVTSFQQGSEGKNDYLCCDGHNVTCEAERKIDNWLYLSGLLHAYRTGLPCEGDLDADFYLPQHQLYIEYWGKETPKSMLSAKIEKKEKFIKMGVDLIELNDEEVANLDEALPRMLLKYNIEV*
GCA_001597725.1	LUTR01000002.1	2	DMS_other	LUTR01000002.1_334	MTase_I_00010	MTase_I	345768	348188	+	LUTR01000002.1_345767-348188(+)_1	MAIKKTELYSSLWASCDELRGGMDASQYKDYVLTMLFMKYVSDKYKGDPYGMIVVPPGASFDDMVALKGDKEIGDKINKVISALAEENDLKGVIDVADFNDEDKLGKGKEMVDRLGKLVGIFEGLNLGDNRADGDDLLGDAYEYLMRHFATESGKSKGQFYTPSEVSRILSKVIGIDSNTPQDATVYDPTCGSGSLLLKASDEAPRGLSIFGQEMDNATSALARMNMILHNNATAKIWKGNTIADPQWKEANGQLKTFDFAVANPPFSNKNWTSGINPNDDEFGRFSWGIPPEKNGDYTFLLHIIKSLKSTGKGAVILPHGVLFRGNAEARIRENLIKQGYIKGIIGLPANLFYGTGIPACIIVIDKEHANARSGIFMIDASKGFAKDGNKNRLRSQDIHKIVDVFTKQLELPRYSRMVPLSEIATNDYNLNIPRYIDSSEPEDLHDLSAHLQGGIPSRDIDALERYWQVFPSIRASLFEPAREGYSQALVKASEVKSTILNHDEFKTFAAQSLEPFTAWAQRSNLNAIEQGELPKQIIHRISEDLLQSYAQTPLLSKYDIYQILMDYWAESMQDDVYVLVQDGWPAGKVLRELVVKKGEKLKETPELVIGKAKYKAELIPPALIVARFFAAEQAKVDNLQSLLDSASQALESFIEENSGEDGLLNDALNDKDKVTKATVTARLKLATDSDEKAALKQAKKLFDAEADAKKALKEAQDALDLAVCKQYPKLSIDEIKSLIVDDKWLATLESNIVAEIERVTQQLANRVKELEERYSEPLPALTQSVENLSDKVAGHLKAMGLEWAV*
GCA_001597725.1	LUTR01000002.1	2	DMS_other	LUTR01000002.1_335	Specificity_I_00047	Specificity_I	348185	349507	+	LUTR01000002.1_348184-349507(+)_1	MSGVAEVSPKYLADIATNGVPVGYKQTEVGEIPEDWQVTTVGKVVSITTGNKNTQDKVIDGLYPFFVRSQQVERINTYSFDGEGVLTAGDGVGTGKIFHHIDGKFDFHQRVYLMYNFGDELDGYYFYIYFSNNFYDRIMSMTAKSSVDSVRREMIADMLMVMPPKAEQAAIANALSDVDALISELEKLIAKKQAIKTATMQQLLTGRTRLPQFALREDGTPKRTKPSELGEIPEDWEVTGLGDIAAITKLAGFEYTNHFNSYKDGGEVIVVRGTNITKNILDLSDVKTIPTSTSKLLPRSQLSAGDIVFAYVGTVGPVYMIREDNKYHLGPNTAKITCNNKVAPEFLRTYFTSYLIKQQIDEHLSVGAQPSLSMGKIRSFNILLPTIAMEQTAIATILSDMDEEIQALEQRLGKTRQIKQGMMQELLTGKTRLIKGEAHG*
GCA_001597725.1	LUTR01000002.1	3	Menshen	LUTR01000002.1_336	Menshen__NsnA	NsnA	349500	350630	+	LUTR01000002.1_349499-350630(+)_1	MVDYQETELDEELVAPGAEEDEPELLDEVMHPFNPTDIDIVSGPMSLDALIKRMRYDEIDMNTDFQRHAELWDNRKMSRLIESILIRFPLPAFYFDASEDENWLIVDGLQRLSSIKKFVIDGKLRLSGLEFLAELNGKTFAELSRQYQRRIEECQVTVYTIRPGTPEEVKYSVFRRINTGGLTLNNQEIRNALAKPRDRELLEELANSEYSKVMLGDLSKRMKDQELVLRFWAFYRFDYLDPKNKKEIASFLDKAMDDIKSRDEEERVEFKQRYLTAIHRCYGLLGRSGFEKDPDNSRKRSKNTTLFEVWMVALAKLTDTEFNCLMNKQSIFQAKARALLKDGEFFNAITYSTQKKDHVERRYEKVNALINEVLSD*
GCA_001597725.1	LUTR01000002.1	3	Menshen	LUTR01000002.1_337	Menshen__NsnB	NsnB	350623	351732	+	LUTR01000002.1_350622-351732(+)_1	VIEFINIQNFKTLLNASFPLGNLNLFSGLNGMGKSTLVQSLLLLRQSYERNTLKTKGLLLNGDYVNIGTGKDALSSFSEQEEIIFTVKWREKEQPARFEFDYQHDSDLLPLRKSGIDGDSESLSLFNSNFQYLCADRLGPQSHHQLSEFHIRDLKSLGHHGEFAVHFIAVNGAKDLEIEALRHPKAVSGTLLANIEAWMSDITPGLKIKAVAQPQFNSASLSYSFNQGKETTEEFKPQNVGFGLSYVLPVVTSILSAAKGDLLIIENPESHLHPAGQSLMGKLCAIAANNGVQLIVESHSDHFLNGIRVAVKQKVVAADDVKVFFLQRDVHNSIHASEVMYPNIDDEGRIDCWPEGFFDQWDKELDRLL*
GCA_001597725.1	LUTR01000002.1	3	Menshen	LUTR01000002.1_338	Menshen__NsnC_2507451963	NsnC	351729	352709	+	LUTR01000002.1_351728-352709(+)_1	MSNGIVLNHHSLPFASKEDADNGLLAFFNVLKVCRTSGLKILLVDEDQDKSLMGLELANGYYVRNWFATASKVAELADWCRFLKSLETKQPLFETVDIESVGDALEVGLPGETSGKPVLLAALYFETFLASFTALSAWANSHVKVWVFELDATPEQRDEALLNLSDSASLGVHGDELKQRRNTLLCSAKNIWLQRAELFPHITFPLSGQIGTSLQGWSARQNVLLKARDALNVMESFSDKWLAGDYVEYRHEYLRDLGLAAEVSGESDSVANDPKKKKERMFWLDDGRQVYCENHVKLPDGYRLHFYADALNTRIYVAYLGPHLTL*
GCA_001597725.1	LUTR01000002.1	4	mza	LUTR01000002.1_323	MzaB_00001	MzaB	332325	333806	+	LUTR01000002.1_332324-333806(+)_1	VREVTLPPSAASLSESMRDLGYSLATAVADIIDNSITAGATEVDIYCDLTCEKPTLVIIDNGSGMTEDELLLAMKHGSANPKQAREPNDLGRFGLGLKTASFSQCRNLTVVSSINSIVCGAEWDLDHVSKRDEWCLSILDDEDIKKIPYLGQLGATGTAVVWTKLDRLFEDQYGSKRNEIVFEKLDLVDRHLSLVFHRFLAGEVKHHPKFSIRINGKPVDAFDPFCRKIKATQVLPEEIVRVDGMEVVIQPYILPHHSKLTAKEYDFYEDRSSFISNQGAYIYRNGRLMAWGDWFRLVPKGEATKLARVQIDFPNALDESWTIDIKKSRARPPHEVRERLRQIISKVTGTSTRIHRGRGQKLFQDSPEPIWERYGDKDRVRFELNLSHPLLQSLKEGLSGQQSSTLRSYLEAVSAAIPVEMIYSDYSSAPRSIDQFSIEKNNVLQKLEELRNSLFGSGEINVDMFRSVVDSVRMFEAHKELVEQYFEGIKNGE*
GCA_001597725.1	LUTR01000002.1	4	mza	LUTR01000002.1_324	MzaC_00001	MzaC	333796	336465	+	LUTR01000002.1_333795-336465(+)_1	MGNEKAKLEAKKNFTVSLITAAKTRWSEYVPTREEVDALAVDLAKVLGLDDGDAISCAKEAYYEIDSRMGLGVSLVDPEATHDKEWVYKRKDIEWFYSDAYEKHLKKEKWSPTVVQSLSDVGTKILGHLQDPTSSGVWDRRGLVIGHVQSGKTANYMGLVAKAADAGYKFIIVIAGVHNNLRKQTQERVDEGFVGRTRVEDKWKIVGVGHDDYPHPATLTNIYADFNKKTADHSGWSINDFSKPVILVIKKNVSTLKSLHRWLDELNSKGHGKIKDVPMLMIDDEADNASINTKKEDTDPTQTNRRIREILSLFDKSCYVGYTATPFANIFINPDAYGDEQLREELFPRDFIYCLDAPTTYFGPDRVFLDDESSDRILETIDDAENYIPFSHKKDFDVQDLPPSLYRATRQFVVVKAIRKLRGQDEKHCSMLVNVSRFVDVQTLVRTHISVYLKKLREAIKANYLMPDSVSQKNENMDQLKQVFEADFWDADVSWEELKRELYDAAESIRTFVVNSKSDEPLDYKKYERDGHGLTAIAVGGLSLSRGLTIEGLCISYMYRNTRMYDTLMQMGRWFGYRSGYDDLCRVHLSRDSIDWYSHIAESSDDLREQIKQMRRDGLSPKKFGLYVLDHPDRLLVTATNKMRAGEKRTFKHNFSGRLVESYILSNDDDISSDNRDLVKNYWKAGFGKGSSYIEDTDKGWIIRDVNLNQLAKFLNSFRVHESFLERRSAVVSYIKSIYPLFSSADVLLISMKKGEDSAEGVLGPQLRKGAEVKEGRYWRLTKDRVASRGDEKLGLSDSQKQAAQDLATESGKKPSDFHYRTIRKKPLLMVHALNLGEGEGSKEDVPAFGISFPPGDYSEGVSVVANTVWVNQLHGGIFDAPEDEDDDE*
GCA_001597725.1	LUTR01000002.1	4	mza	LUTR01000002.1_325	MzaD_00001	MzaD	336458	337426	+	LUTR01000002.1_336457-337426(+)_1	MSKTNPWNDIKTPVEDLSVRQIKISRHLPLYWGKDSSGHCVFIYEMSEDGAEIFQKNMVSIHGIKIDYRLLSTTGNQGLILVLEKHVDQDLFYSLCETLIHELSEVSDPLVGLSVALSQIKRWKAFMAGKKGRVLSAEEVRGLFSELKFLQQMIGEMNNELDALEAWQGPETSHQDFIFSDTAVEVKSLSGRERNAVKISSEDQLESLNSSLFLKVFRLVDMPEPKASISLNELVNAVEEMLTEAEAIEMFDTKLAKAGYVQMLAYDKPKFIVAEEQTYRVESEFPKIVRSELNISLTRVGYEIKLESVHDFLCADKDVWGK*
GCA_001597725.1	LUTR01000002.1	4	mza	LUTR01000002.1_326	MzaE_00001	MzaE	337428	339491	+	LUTR01000002.1_337427-339491(+)_1	MEQTIQEFFHDFKQDLLAGAEASNSFQLSQFVETVADELMDTGFLEGFELCHYRAQRGMRVDGYWFNDEGALDLFVADFDCREELASLTGTDVDSAFKRVAKFFDASKSKELFKDLEETAPEYGLSRQIYDRGRAIRKVNFYLFSERALSGRVSAIEDGEISGVPASYHIWDVSRLQRQQSSRGHKEILDINFPETYGAGISCLPAHLGSDTYKSYLIVIPATMLSSMYEKYGARLLEQNVRCFLQARGNVNKGIRSTIINEPQMFFAYNNGITATAQEVEVRQGDAGLEVVRMKDLQIVNGGQTTASLFHTSRKDKASLEGIFVQMKLSVIDSEQSEVVVPRISEYANTQNRVNAADFFSNHPFHIRMEEFSRRIWAPAQQGALRETKWFYERARGQYADAQSKLTQGEKKKFQAENPKPQMFTKTDLAKFENVWDENPRFVNLGAQKNFAQYAKRIGSEWEKSSEGFSEFYYKRAIARAILFRKTEKLVSAQPWYNGGYRANVVAYTLALLGHYASMHNKSIDFMRIWNVQFISSDLERALEITSELVHDEITLPQQGISNVTEWCKKEGCWQRLRERSDRLDDLLPQGFKDSLVSKEAIQNEKKQARKVQKMDDGIEAQKQILDIPATKWTALLQQCRTKGLLSQKEVGIVNVATKMPSKIPTEKQCLVLVELLERVKGEGIVV*
GCA_001597725.1	LUTR01000004.1	5	DRT_class_III	LUTR01000004.1_103	drt-UG5_large	RT_UG5-nitrilase	116422	119430	+	LUTR01000004.1_116421-119430(+)_1	MSKKGFSKNFIKVEDLYLAYRKAKAEAFFDNMHPSALAFTEYEKHLERNLDKLFHRLTTPDANWFSDSSFIGGYIYIPKSLDLSSWENKSDNIYYRAINPLDDWEQKFQASGRQKVDAKYRLLITGTVDYQIISALWILKIGHWFEFMLNNDWSYGNRLRRNNPNSSLRLFQNGNGQLNMECSGLFSPYFSGYQSWRENGLKTMREAVKEGKSINAITMDLASFYHNVGPKFILREGFLNEIGIRPNEDEKLFTEQLIKSIDTWYQSTPDYKKRPEGALPVGLSASKILSNILLYQFDKEILNSLDPLYYGRYVDDIFLVTEATCETNNGQQILDWIAASVDCLELVEMGTINVNLPYANDSNLVFTGDKQKIFSLSTEHGLDFIDQISDQIRAQSSEHRLLPEVPGTATEMASKALLATPSASLSADALRKADVVSIRRLGFSLLLRDIDSYAQDLRPQVWSDLRHEFYGLVHRHLLNPQGIFEFTNYYPRIFGLMIRCGDFDDATQFVEEVVNCFSVLAVTTSDGTSGEIKRFSCQSYFVKVLLQAGLQASTAKGYKLFTPLGRVLRKLFTFDATYKVPSKAPSLVKMGEALLLADWGSRPYKDYWYYSQEEHINGPKIPGRRAIRKTIRLAAARKFQKFAQLKQPHWLALAFPTRPLSIQEMLIIAPKLLEDQSLFGQSVLGLRGAKVSDQSSIGVQLQNSIEPNIRKHLNVPRNQQQKKVKVALTSLETTQKQWSSVVAGNPDRSLNRYQRIFGLVNLILKEKEKPDYVVFPECSIPRRWAFSMAQKLARNGISLICGLEYYAEKKGSKKLLRNDCFISMSTPWPGYASSIIYMQPKLSPSHGEQENLKKKGRRQWLPEEGVKGLPIYNHGGYYFGILICSDMTNIECRAHFQGKVDSLFVLEWNPDITTFSFLVESAAQDLHTFIIQVNNRIRAPYKEDYERDSVRIKGGLTDFYVIGDIDFMALREFQRSRKKYAKPKFKPLPIGFEMSVQRKKNQ*
GCA_001597725.1	LUTR01000004.1	6	wadjet_other	LUTR01000004.1_2	JetA1_00002	JetA	4993	6426	+	LUTR01000004.1_4992-6426(+)_1	MLFNKLPDDLFLPLSGQNRQVYQAVLTSLADLFFDEDLVDPFVPKDLVRSTIEAAVVRLGVRRWEPEEGDTEEEQQEVPRSTAEYTSRIYRRLVSTGWLEEEQRIYRVYVLLSPANSFLLRTLVSIANLEKRSYGGAVLNVLSSLESAVNDPVGRGITLSEAAQTAADFSAHLTDMMLGLRELKINLSLTNNPQEIVRNFFDRFVEHILVSDYKTLKTKNNPFRFRQQILSLLRELQFDTIKLQQLIMHYQQQFEVDIHDAEARVHQHINRIIRIFDSVDQRLATIDDFRYRLEKRVSDTVRYMDKTTPGMASRLSRVIADIAQKAGREIPRVKSLETVGFLAPGSVRAPIKRRIAAEPRVITKQEIDPKVLYLRQLFKEYKERREVKIDRVEAYLERHLIGRDKAAAKDFEIDSIEDYICFSYIRHMKSMGKKARKTSDRYNISFNENYVNVADMVECRDFCITRKEHSKDVLNAR*
GCA_001597725.1	LUTR01000004.1	6	wadjet_other	LUTR01000004.1_3	JetB1_00022	JetB	6416	7162	+	LUTR01000004.1_6415-7162(+)_1	MLGDLQKIIGRSDQYQASDFSRAANQLLTNQFLYAERPGHRESYFLVSSHVDYFTNLFEAIGWSFIHQPDEAYMGILPKGEERFMRLRLDESLLLLCIRQQYEQRLENFEVEGGQAYTSTDELLTLYENLTRKEIPNETRLKEILSLFSRHGVIERGKPDEMDPKNIPLKINPVIRQVVVEDFIRQLEGLCDQDEQDAELVVDTTADENTELSDGLSEVEEVEASAASTEPEETMTEHSSTDDEVTTP*
GCA_001597725.1	LUTR01000004.1	6	wadjet_other	LUTR01000004.1_4	JetC1_00001	JetC	7159	10590	+	LUTR01000004.1_7158-10590(+)_1	MKQLNRIIMVNWYVLGAVEIPIKGNVAVVGPNGSGKSSLLDAIQTVLMGGNKRHLSFNASAGEKSERSLRTYCLGFLDDDGKKNTARQDSLCYLALSFFDTETAKETTVGLAISASTAAADEDILGRFILPDCAVSLDDFTEKTGEGRLPKSWEHVRGHLLKQCPDMILEKRSSRFVRELVTHLSYDPEMPNDDDKFVKNFKNALKFVPIDSPTRFIREFVLDENIVHVGAFRKSLDEYRAMETKTREVANRIGELEKVQELCNGIQRNVKNALEYEWVVHETRFENADLKKEDAAERLEDNHEKEIELQKELENKSDKLNKIMQHLADARAELNTSDSAHKVKALESSITAKTHEVNVVKERIQAVYSLMRTTVGFAENSELLPKKFVPVVEQCVAQWRSGQDIIADLWPQSPVEVDNVLDNLKQQIEGVRREVSRRYEHSVIRINELRSDIQNQKNAVESLRQGHAPVRRNTRELMELLQEYGIESTPICELADINDDKWRIAIESFLGARREALIVDPDRVKEAITLYRRKGRHLKGCRIVNTTKSGEWLSRYKAGSLAHFIDTENDHARAYMNRALGGVMAVETETELLRHERALTYDCMLQTEGSTTAINEQQPIMGIRRRSDQAALQGKQVDQLITEFSELGKNHDALEKLRDALITLNNGLDNVNERVFDLVNQREQLTTEIEGQRQAITDLRNHDDTGIQQRIADYVAEQKETEQMQRSLMDKLQKVRTSIIKDNAALEVLDTELEEHAVARTKCEASADYDAQSAQEKRDYLDESCSGELERIIFEAAKKAQSELSLHEKKKNAVRDGVAQYKAKYHGGGLSHQQLDKVTADSSHEELAAFVDETVQALKDSELANYSQKAERARLEAETAFRSDFVAHLNDQINKIKDLIRELNQHLKGRPFHKEMYSFEMMPNPELKDILELVEAYTQMDSANVGSLFDLKFDSDKPHKDALAKIHEVLKDEGESSLLQDYRNFYNFELVVKDLDGNRKTTLTQRIKTGSGGEHQVPFYVAIAAAQGATYRLREGSDGQPLGGMSLSVFDEAFNKLDSENTVTSLGFMSDLGLQTIIAAPDEKYSLLSSCMDTIINVCRDGRVVDLDVEFPTQRGRELLNSDNPLKMIADLEPDAAIDLVES*
GCA_001597725.1	LUTR01000005.1	7	PDC-M05	LUTR01000005.1_64	PDC-M05A_WP_105530945.1	PDC-M05A	64176	64775	+	LUTR01000005.1_64175-64775(+)_1	MSATLSSILFKDYRRRALNLLLLHPDEQFHVREVARLTGTIAGTTGRELKKLQEAGILNQSRRGNHLLYSANRDCPIFNELAAILRKTSGLADVLADALLPIQDQIKAAFVFGSVASGKASAQSDVDLCIIGDVSFSAVVNCLYDTQDILGREINPKCFSVEEWQLQCTDPSVFMEELLHKDVINIIGDRDDLRESVRD*
GCA_001597725.1	LUTR01000005.1	7	PDC-M05	LUTR01000005.1_65	PDC-M05B_WP_150698663.1	PDC-M05B	64747	65202	+	LUTR01000005.1_64746-65202(+)_1	MTLENLLGIRLETISADPGMIQKLLQAAASSLKDASIEALSNETRFDVAYKAIMQLANAALQANGFRTLTSVPGHHQTMIQSLPKTIGLPRERMIELDTLRKQRNLADYSGALVTDKECDSCIMLAQELYTLVEQWLLNNKPQLLNEKTEY*
GCA_001597725.1	LUTR01000005.1	8	PDC-S15	LUTR01000005.1_31	PDC-S15_WP_009831833.1	PDC-S15	33096	33896	-	LUTR01000005.1_33095-33896(-)_1	VTKVYTVKSWQEFLTLVESEELRGWAFRGQCDATWDLESSLTRRLKQFVPQARWAEQEGRAIRVFKRKAHYFLHDTSALNDDFRCLALMQHHGAPTRLLDFTKSPYVASYFALHSSTTTAAVYAVNTPALWHEATPPGFPEQTRDAIDPRKHDLLHKYYLSNQYPVVWPGEPWSMDRRIVAQAGTFMIPGKIDVSVAELLTNYDYNDIILAKIIIPNEIRSEAMEALYRMNISHATLFPDLDGLARSISYELEASWVGSSANTHSN*
GCA_001597725.1	LUTR01000005.1	9	PDC-S63	LUTR01000005.1_63	PDC-S63_WP_022963763.1	PDC-S63	63514	64074	+	LUTR01000005.1_63513-64074(+)_1	MIIHCTQKLSAKLKSAGHAVSTTPLVSAQCSDSTESSIGSWHANITTIQRRQCVVFCHDQTRFALVLIGATAKELKAIDYWFSDLLVNTLLKAGVDPVLIKSTCQQLPALQFDTACNRSVQGTLNQLIQELEWTVQYDGISVMDLPIYSTCVRLSKRPCRIKGMKESECFWPITEMEALLREVAPT*
GCA_001597725.1	LUTR01000005.1	10	RM_type_I	LUTR01000005.1_61	MTase_I_00018	MTase_I	60609	62285	+	LUTR01000005.1_60608-62285(+)_1	VSDFKKIEQLEKRLWSAADSLRANTGLTAQEYSRPILGLIFLRYAEFRFENAKAKLEGQSSRRRGGDIKSRIQAEGAMYVPEEALYSNLLKLPESTNIGLNINEAMKALEADNEAIKDALPKSYTRFDNTILKDLLKNFAAIDFGMGSDVFGRIYEYFLNEFAKTEGQGGGEFFTPSTLVRLITEIIEPYHGKVFDPACGSGGMFVSCANFVEEHSLSQGQSSQEQRDASDHLSIFGQEKTGDTVRLSKMNLAVHGLQGDIREGNSYYEDIHNCAGNFDFVMANPPFNVNEIQKDRLVDDKARFPFGMPRTDNGNYLWIQMFYAALNEKGRAGFVMANSASDARASEQDIRQQLIEAKAVDVMIAVSSNFFYTVTLPCSLWFFDKSKKGTDREDKVLFIDARHIFRQVTRAVRDYTSEQLNFIANIVRLYRGEAVDNTYLEQHPDDVQGSTNVAGDRTSGATEANKGDWAVDKHFTEGQYQDIAGLCKVATIEEIKEQGWSLNPGRYVGVAAGEEENDEDFVVKLETLQEELLVLNSEAHELEQAIANNVVKALGTMS*
GCA_001597725.1	LUTR01000005.1	10	RM_type_I	LUTR01000005.1_62	Specificity_I_00082	Specificity_I	62282	63517	+	LUTR01000005.1_62281-63517(+)_1	VSLEGEVFTLDELGYLGRGKSKHRPRNDPQLYGGGYPFVQTGDVKAANLYLKNYSGTYNDFGLAQSKLWKKGTLVITIAANIAETAVLGQDSCFPDSVVGFEPNEDKVNSFFIKYYIDHIKREMQSISQGTTQDNLSLEKLRTFKLKVPCKQSVDKITEVLLSYDNLIENNNRRIAILEEMAQSLYREWFVKFRFPGHDQCQMVDSPLGMIPEEWEIRKLEDVADVNPESIKPKSAPEQIHYIDIKSVSTGKIDEVRTLSFSEAPSRARRIVRDQDVIWATVRPNRRQFSYICKPIENTIASTGFAVLRAKNIPASYLYFFTTTDSFTSYLVNHASGAAYPAVNTSDFNNADILLPSDGILAQFDNAVKETLILSENLKRKNENLRKQRDLLLPKLISGQIDLSQAEQALA*
GCA_001597725.1	LUTR01000005.1	10	RM_type_I	LUTR01000005.1_66	REase_I_00001	REase_I	65217	68408	+	LUTR01000005.1_65216-68408(+)_1	MTYTEDGLIEQPAINLFGQLDWQTVTCWEETFAEEGQAEGQPIGRETRSDVILYSRLRSALTHINPDIPERILQEAIDEIARDRSAMSPIAANEEVYGLLKDGYDYISHAEDEEDCTVRFIDWQQPQSNDFLLCSQMTISGEIENRRPDLLGFVNGLPLLFIELKASHKELINGYKDNLKDYRNTIPQLFVFNQIIIISNGIQSRVGTISSQWEHFAEWKKVESESEPRKVSLEVAIRGVCEQHRLLDIVENYVLYVRAKETIKIVAKYHQYLGVNQALLGLDSVEQKAGGKLTKGQLGVFWHTQGSGKSFSMVFFTRKAFRCFTGNWTFVLVTDRTDLDDQIYKTFNAAGMITEACQADSGAELKQLLAEDHRFVFTLIQKFKGDEKGDYPVLSERDDIIVITDEAHRSQYDSLAMNMRKAMPNASFMAFTGTPLLSGEEKTREVFGDYVSTYNFSDAVDDGATLPLYYENRVPEVTLLADNIGEQIAEILDDADLSEDQESKLETEFAKQYHIITREDRLEEIAEDLVNHYINREPFKDGRLGKAMVVSIDKATAIRMYDQVQKAWKKKLSSLQLQAKHLSGSRLVRIEYQIEHMQSADMAVVVSGGQNDDEKLAKRGLDYKIHRERFVKEKLDEKFKDPDDDLRIVFVCAMWLTGFDAPSVSTLYIDKPLKSHTLMQTIARANRVYPGKPAGQIVDYINIFGALQHALGLYGGGVTEEQGTYTVDTPARDKSELLSALKTAITDLVIYLKKCDIDLQAILDAPATDFTKLTLLDEASEILLNPEYKEEFVAFLRQINRIFKAILPDDSATEYTPHRIAINVIYKQMREKSGLSIDDEDVLDVVRNQVNELLDESIETININSNLPEPINIAGIDFDALAEMVSRITTPKQSDAERLKNIIERKLQPMIMRNRTRQDLQQKFMDMVEEYNLGAYNAEELFRRLEEFIRELNVEDKRTVKEGLTEEELAIFDLLLEDVTLSDKERTKVKAIAKMLISNMQDALVIDWRKKQRTKAKIKNLIEEVLDELPEAYDDDLWPKACSEVFMHVYEKYPGQGQSVYVH*
GCA_001597725.1	LUTR01000006.1	11	RM_type_IIG	LUTR01000006.1_58	REase_MTase_IIG_00028	REase_MTase_IIG	54567	57626	-	LUTR01000006.1_54566-57626(-)_1	MISARWLKTLRLEDRKSPEFIRSGDNLSGIPHSSVIRKAFEELNIAAIHCISGVPSIAILVQDELNQPEIDAVHKALWNQGLATILLVISRDTLRVYSLAQLPETASHQSDKLVKVFGLIDDALELKDFILGVESGRFIASNEEKFDSKHRVDQVLLSNLEVTVKRLIDNGISLESAQALLMQVMFIAYLEDKEIITDDYFQTATNSPHIKSLRTLLNEGDVSDFNQLFNLLKHHFNGDLFVAPCSFDENDRVEHISTKHVKILSDFRAGNISISSGQLQFWPYDFKFIPIDLISAVYDRFLGFNPTSKRASGAYYTPMFLADLVTEQAWEQLSKKQKAKGNYVDPSCGSGIFLVRLLEKMIDDWRINHRSDRPTWPALLSMLNRLHGFDIKKESIRVASFSLYIALLENTRPTEILSLMEKGRLLPKLFGKTLRSVDFFEVPKGTEQYDLIIGNPPWVSRRGEQVNAEKWCKDNQCGMPAREVAWGFAWKTIQHTNQEGVIALLLKATSFLTNHSNTVTKARREWLNNIHLLRVINFADMRFQLFDGGDAPTALMIFKPKNKISDYKFEYWTPKADLNLKTKRMITLSRNDQAKLSINQVIEDQLLMKRRMWMTTPEAKLFQYLNRLPSLTNRLITYQESKKKVNAGHGKWIIGQGFIPAQEHKLEDISYKTAKSSIVTKVPHLETKRFQPLVLPEIESGSWSTDIVYRKGYEEGFKAPHVLIPQGVESTQGRLRASFSNQDLSFRDSIQAIHFEKEDTQNAKFLTVLLNSSLTAWFLFHHSSNTGMERDKVHQEQLLDIPFPSIEELADSFAAEQAFNMANDFMDMLLCQKDDLLRSDITSYRNDIDQIIYKYFGLSEVEVSLIEETLSQIIPSMQPNARSKTLPKLWTDTYIEDWQSYSESLSIALSKWLEKPYQARAELVGYSADLVILGVNITEDQSKKIFTTRNNGELDTILQSIWKSLPEGISSNFQLIPDLRVFIDDVLYMVKPRKKRFWLKSTAMADADTIASDLFSLAD*
GCA_001597725.1	LUTR01000007.1	12	AVAST_type_IV	LUTR01000007.1_109	Avs4_00001	Avs4	114499	119613	-	LUTR01000007.1_114498-119613(-)_1	MSKDVKQQSNPFSTGGGGVNFETRVQAAFALSLLTKSCIPCLSQNMKGKELKFQNKYDGVNTDDFVLVATDRNNNESKLYAQIKHEITISESIDSMFAEVINSAWKDFNSTDFSIENDSIALVTGVLPKLDVNNTLPILEWAKYSSDSADFIKKSKTKGFTSDAKIKRIDIFRTQLTNANEGNAITDDELWRFLKIFQVISLDLDAKYSVVANLLCSLIQCYSDESPSLVLAKLVTCMQEINQNAGVLTQDNAPKEVKLLFGSSSKVSFENDFLKLKERGDHIFDGISNTINGFHIERVEQIAEISELYEVNDFLFVTGARGVGKSGVVKDFISTKGKDVPVFYLRAEDLDKNHLNDVFTSIGMNSTLGQIEGYFSLLKEKILVIESLEKVLELNYQDAFIDLLQYIKKQAGWTIIATGRDYAYQQLTFNYLQPSAIQFDSVNVEGLTTDQVAQVSEHIPELTGLISNDSLTELLKVPFFIEIAVRAIGNGALFKSGDTEVDFRNTIWATVISKEADRKSGMPDKRRTTFINIAKQRAKKMLFGIRASEFDPEVIAKLEEDHLIHRDQKSATISPMHDVLEDWALEEYIESEYVENSHDLVQFLLTIGNEPAISRAFRLWLYRKLKFDDATNEFVEEVLTSDGIESYWKDEAIAAIMQHGSPEDFLYSLKSQLLKDDCALLVRFGFILRIACQRPSSLYNNLLVKDGKSGILKSLFLQPYGNGWEALFNFIYEVKHDLSNTMLTQVVEVINEWCGLVNIYEELPNASQKVGLLSLWLLEQVKDSYRDEGRRKKILNALLKVSTAIKEKFDELMERDVFISKVKPRRLSYVDELTSLALVGTNVPMLCKRSPDFVVKLSLHEWLLQKTEEDEFGYSSYGRIDVEESYGLDRERDFFPASGAKGPFKYLLESKPRLALDFIIKLCNLTAQKYAESEFGAPSEDEQAKGFSDEVAAKQVDITLNDGTIIKQYALPHLWKGYRGQSTLPYLLQCGLMALENWLVEYIDKCGEDNEIEWIYDYLLRKSNSVMPTSVLSSVATGFPNKVGKAAFPLLKAADLYHLDLIRMTQEMGGNELHFFNHQRDVMTKFYIEERREAALRPWRKESLATLLIRLQFVNELRDDVLKIVDELINEANTSNEKNLRYMVHRVDTRTWEAIEDKDNDRILLQSSSDLPADLKQDQQEFNEKHAIDNTVTSLNLWGRKLFEEKLFEEKYFSSYQDALVAAKELLNSLQKGEIHNFADMAVGTITTVAAVCVRDDFLNLSDGDKKWCLGVILESIFMHADNMNGTTAHDKTDYYGSGACAFVLPKLFDLELDSEQEEHLKFALATALTHENLNVSAYAAKGVREFLWSRDAELASSCIAGIVEYARLRREDSVVRRFYHLQDDELQAAIEKWNAFIATFRNELVDGKFKLSVNDISLESHCSWFLHLPMLMVPYCTTDDVQIQLVNRLVNFVFDTEYQNHRSSGDEKINYDIKKQMQDCLSEHVIYSRNNNFMPFKELLVLGCSKAPSFIYSLTLSYHVAVEKEDDYDAIWTLWSLLAPEAHKIALNDINDRYIGLQNDLNQLLRGMMYADCPWQGNENEESDMKRGAHYLLEFANESANNSHVFEALASLMYQFHVVFFDKGIHLLASKYAENSSLIAKQIHTAYYLEMSIGRYLQVENRGALSRKMYNSCLELLNGIVETGSARAYYLREHMVRSRKIHV*
GCA_001597725.1	LUTR01000009.1	13	AbiE	LUTR01000009.1_79	AbiEi_WP_068866247.1	AbiEi	73438	74271	+	LUTR01000009.1_73437-74271(+)_1	MVSHSQRETVKESYKQSLKTLLPYGMLATKKWLAEQGLSAHALDNAVKTDTLLLLATGVYSQYSRAVTWEGVVASMQRMDVNNSDNLPSVIVGGLSALSLSGLSQYLSLGSTPHIHLYAKGKLPSWLGRLSLPVECVGHSTNTLWPEWLIKDKSFIRQYEWEAELPPVYFSCPEKALLELLVDLPDAVSFEHADELMQGLVNLSPRKLDTLLKACKSVKVKRLFFWLAKRQAYPWFNKLNVEDYDLGSGKRVVAKGGKLDTDYLITVPSHMAMESES*
GCA_001597725.1	LUTR01000009.1	13	AbiE	LUTR01000009.1_80	AbiEii_WP_067065479.1	AbiEii	74274	75188	+	LUTR01000009.1_74273-75188(+)_1	MDRNSIYYKQVQLLMQVLPFVAKKECFALKGGTAINLFVREFPRLSVDIDLVYLPMKGRDDALQEICAALDVISADLKAAFKDVELTEAYKSKRDALRLIVGGNGVQIKVELSPVLRGTVYEPQLMEVCAAVEDEFGYAEVPVVALADLYAGKICAALDRQHPRDLFDVKWLLENEGLTDEIRKALIIYLSSHNRPMAELLRPQFKDISAIYAGEFANMAETDVPLEELVAVRERLVELIHQGLTDSEKGFLLSFKNREPDWALLGLDDVSELPAIRWKQINLAKMPDDKHKLALDKLKEVLSV*
GCA_001597725.1	LUTR01000010.1	14	PDC-S06	LUTR01000010.1_7	PDC-S06_WP_029531116.1	PDC-S06	4573	6765	-	LUTR01000010.1_4572-6765(-)_1	MSNYISIKGVASYHPDEEQRLDLSKNNIFVFGLNGTGKSTISRYIYNETHEYSECGFELDGECVPLVYNHQFIDDNFFNREEQKGVFTLSKNNGDIERQIASKEKLRKRLGEKYKCLKGEKTDFELEITRINEKGISEVYEKKKGVEGTSLEQFLKGFIRPKSSFYNKVKSYQPLEETMLSDLVSEMDSLIEFDGVSLKEVVLPVFGDLTDEERLILKEPIVGSDNSQLSSFIEEIDGLSWVKEGRDLYLREGQEKCPFCQSNTISIDFHDELRKLFDKSYEQRLERIIQIEYKYKNSIKTYIDGLNSAFLDCALFNDGVHKVSPLIELVESYLNDNLKEISLKSKDLNRIVEAGFCNDKVSDLASVAIEINKEVRAVNSKTAKIKESKEDLKERMWGVLRGQVDDIIRLEIEGKRKLGVKIDEKVAHLDRVEKVGRKVRDRILLLRKKSSNIDETIERINANLLSLGLVGFQIEKYKKGEEDNFFKISREIGEDNVFRSLSEGEKTLIAFLYFIELCNGSDRKDGDVNDSEKFIVIDDPISSLSQNYVYDVASLIHNELIRGARFKRVLVLTHSLFFYHELIKLSPNNKERFNNNYSLFRISKNKFSKISPIESGDIKNDYQSLWQILKDVRDSNTDPVVLPNVMRNILEHYFGFVHKKEKLGIILNELADEEPNQGFKSFYRYVNRESHSDPTNMGFMMDVQPEIYLERFKMVFDKMDDLNHYQRMLE*
GCA_001597725.1	LUTR01000010.1	15	RM_type_I	LUTR01000010.1_21	REase_I_00009	REase_I	23819	26965	-	LUTR01000010.1_23818-26965(-)_1	MTTYKTVAESNNFIVLDKYVKNWQVAESFQSEADLERELIQDLSNQGYEYLPALTTPDAMLANVRKQLQALNKVEFTDAEWARFCEQYLNTPSDNILDKTRKVHSDYIFDFVFDDGHIENIYLFDKKTIARNKVQVIKQFEQTGSHANRYDVTILVNGLPLVQIELKKRGVAIREAFNQIHRYSKESFNAENSLYKFLQLFVISNGTDTRYFANTTKRDKNSFDFTMNWAKSDNTLIKDLKDFTATFFQKETLLEVILRYSVFDVSNTLLVMRPYQIAATERILWKIKSAFNAKNWSNTESGGYIWHTTGSGKTLTSFKAARLATDLDCIDKVFFVVDRKDLDYQTMKEYQRFSPDSVNGSDSTAGLKSNLDKDDNKIVVTTIQKLNNLIKSESDLAIYNKQVVFIFDECHRSQFGEAQKNLKKKFKKYYQFGFTGTPIFPENALGAETTGSVFGQQLHTYVITDAIRDEKVLKFKVDYNDVRPQFKSIETEQDDKKLSAAENKKAFLHPMRIGEISQYILNHFNQKTHRAYSGAKGFNAMFAVSSVDAAKAYYESFKQIQNGVGVPTQERGNEYKKQLRIATIFSFAANEEQDAIGDIVDESFEVSAMNSSAKEFLSAAITDYNAMFKSNYGVDSNGFQNYYRDLAQRVKNQEIDLLIVVGMFLTGFDAPTLNTLFVDKNLRYHGLMQAFSRTNRIYDATKTFGNIVTFRDLEQATIDAITLFGDKNTKNVVLEKSYKEYMEGFNDIATGQARRGFVDIVKELQERFPNPENIEKEQDKKEFAKLFGEYLKVENILQNYDEFAGLKALQSLDTSDEQAVEEFKSKHYLDDADIEAMQTIDMPSERAIQDYRSTYNDTRDWLRRDKEGQNKDKSTVDWDDVVFEVDLLKSQEINLDYILELIFDHNKKNKSKEALIEEVRRLIRASLGNRAKEGLVVDFINQTNLDEINDKASIIDAFFTFAQAELQREAKELIESEGLNEDAAKRYIVSSLKREYASENGTALNEALPKMSPLNPQYKTKKQSVFQKISVFVEKFKGVGGTIKARSK*
GCA_001597725.1	LUTR01000010.1	15	RM_type_I	LUTR01000010.1_23	Specificity_I_00006	Specificity_I	28030	29307	-	LUTR01000010.1_28029-29307(-)_1	MSHLNYMEKLLDGVEVEWKVLAELGELVRGNGLPKTDFTDTGVPAIHYGQIYTHYGLSTETTLSFVSPETAKKLKKVDTGDVVITNTSENLDDVGKALVYLGEQQAVTGGHATIFKPSKLIIGKYFAYFTQTSTFFSAKRKLAKGTKVIDVSATDMAKIQIPIPCPNNPEKSLAIQAEIVRILDAFTAMTAELTAELNMRKKQYNYYRDQLLSFPCSSVGTQGDVEWRALSEMAEYSKARISYTELDDSNYVGVESLLQNRAGKIDSTRTPDCGNLTQYNPDDILIGNIRPYLKKIWYADRVGGTNGDVLVVHPTDTAINPRYLYQVLADDKFFEYNMQHAKGAKMPRGNKPKIMEYLVPIPFASNREKSLSEQERIVTILDKFDTLTSSITEGLPREIELRQKQYEYYRDLLLSFPKPHSDEAA*
GCA_001597725.1	LUTR01000010.1	15	RM_type_I	LUTR01000010.1_24	MTase_I_00005	MTase_I	29304	30878	-	LUTR01000010.1_29303-30878(-)_1	MTSTQQRAELQRQIWAIANDVRGSVDGWDFKQYVLGTLFYRFISENFVNYITGGDESVNYAAMSDDDENIGFAKEDAIKTKGYFLYPSQLFSNVAANAHKNENLNTDLAAIFAAIENSANGYDSEKDIKGLFADFDTTSNRLGNTVEAKNKRLAAVLKGVAGLTFGNFEDNQIDLFGDAYEFLISNYAANAGKSGGEFFTPQHVSKLIAQLAMHGQTSVNKIYDPAAGSGSLLLQAKKHFDAHIIEDGFFGQELNHTTYNLARMNMFLHNINYDKFNIQLGDTLTEPHFLDDKPFDAIVSNPPYSVKWMGSDDPTLINDDRFAPAGVLAPKSKADFAFVLHALSYLSSKGRAAIVCFPGIFYRGGAEQKIRQYLVDNNYVETVISLAPNLFFGTTIAVNILVLSKHKTDTTTQFIDASGLFKKETNNNTLSNEHIEQIIKVFASKENVDHFAKSVDLDVIAANSYNLSVSSYVEAKDNRELVDITELNAELKTTVAKIDALRSDIDAIVLEIEGAEIEGEEHEA*
GCA_001597725.1	LUTR01000010.1	16	SoFic	LUTR01000010.1_22	SoFic__SoFic	SoFic	27029	28030	-	LUTR01000010.1_27028-28030(-)_1	MAYQPPFTITTEILNLVAQISQQVGELNASQLNTSPQLRKQNRIKTITGTLAIEGNSLTEEQITAIVEGKPVLGSVRELAEVKGAIAAYDALPAFTPSEISDLLTAHGLMLSDILVNAGEFRSKGVGIHKAGVVHHVAPPAHQVSGLMADLIQWLKQTKDHPLIASCVFHYEFEFIHPFADGNGRMGRLWQTLILSKWHPLFLSLPLESVIKDHQQAYYHALEQADNQADSTPFIHFMLSVIQQTLAQNVSVNAPLREGKNAPVNTLINVTGLKTPEAILALLTSTPELTRQQLADTLNKDVRTIGRAISKLQKEGRLTRVGSDKTGHWQVIE*
GCA_001597725.1	LUTR01000012.1	17	PDC-S69	LUTR01000012.1_86	PDC-S69_WP_114975094.1	PDC-S69	92133	93035	+	LUTR01000012.1_92132-93035(+)_1	MYLSMSKTLSTSALAKNRAISGKELFAQLEACGFIQRKDNEWKLLPAGENAGGQYINHPKYGKYITWPEDLSLESSSSDPTNSSSEKFVTATVIGKTFKLSANRMNSILSELGWINKALKGWTITSSGKASGGEQKEDFRSGIPYVVWPNSITENKALKTTISEVQGEAASEEAKPETSDDSNFRDKFEAKLRTTDGHYVRSKAEMLIDNWLYMAEIVHAYERKLPIEEEVYCDFYIPTGKVYIEYWGYENDSKYLHRKAQKQEIYKQYGFKLIELEDKDVQNLDDVLPRMLLKHGVQSY*
GCA_001597725.1	LUTR01000016.1	18	PDC-S08	LUTR01000016.1_17	PDC-S08_WP_202707215.1	PDC-S08	13716	14645	+	LUTR01000016.1_13715-14645(+)_1	MSYPIDKKLVVAVSSSALFDLSESNSVFVEEGPQAYKDFQKKNLNKVLDKGVAFPFIKRFLQINKRFPGKEPVEVVLLSRNSAATGKRVFRSIQHYGLDISRAAFMEGKSPYEYIPAFNASLFLSANEEDIQNAINSGYPGGVVLPSKSINDDDSEILRIAFDFDGVIADDESEAVFKGADLPGFYDYEVEKSEIPHKPGPLADLFRKLSFLQELEDKEVERDRDYQRILTTAIVTARSAPAHERVITTLEDWGVSANEVFFLGGMSKDRILSKLKPHMFFDDQRSHLESEAGDIPMVHIPFGIANKNQ*
GCA_001597725.1	LUTR01000019.1	19	PDC-S50	LUTR01000019.1_1	PDC-S50_WP_014253608.1	PDC-S50	76	1233	-	LUTR01000019.1_75-1233(-)_1	MKELVEHLVKQKREGDWWDFKKQHHSNLHDLLHDLLCLANIIYDGDRFIIFGVSDDYEITGLSENDVRYTQADILNFLRTKSFAYHKIPNVKLQSLLIDGKELDVLTIRNEEYKPYFLTRDETKQGATVRAGTIYSRMGDSNTPKDGSANPYEVEAMWRQRFGLDKKASERFINVLVDFKNWKYDGVSKAFYDIDPDYTIEIGGNEGSGGKFWWEEGLFEKPDRFYYYLKYKGVELHKILVVRFRSENLKIPFPNIEFINHPEKNDGCETGVYCDLFYYLENTIEYSLFKHIRALEVSEVTSKSFSTPIETQIKPRIIELPFLIFDSEESLKMVCKKLVDNYDDFLKVRNKSDDIKSSSDDMQKRYAAERLFTEWAYNIVHENSM*
GCA_001597725.1	LUTR01000019.1	20	gabija	LUTR01000019.1_7	GajA_00018	GajA	6413	8104	+	LUTR01000019.1_6412-8104(+)_1	MYIKKVTIHNYRSFRTFEAELQKLTVVIGENDTGKTNFFTALSLPLSGNQIDFSQKRLSISDINKDTVIDFLTSVINDDADQLQKTPKVSVTVEFADPQDSYETVLLAKWLVSDGDKETYKIRYDFKPKDDTDLLEAVKKSLVGKTIDDINWFTLPIELYEYQIVSVNNEKPIAYSDLRHVSIHSINAERDDFSESSSMKSNSIFTKLLMNTLNDDDKSQINTAYSEFFNAIEETETFNKIIGTNPDFDNYDSIIQQLECTPNLPNLKNILSNITLKYGNEFLYQKGLGQRNLIYILILFAYYKSCGDTFNFCCIEEPEAHLSVNNLRFVRDFIEKSSSNSGSLVQTIISTHNPSIINKLKISNVLAFTGENAISLSNTPIKLVDYLRKRPNFDILKLLFANKVILVEGPTEEMLISTYLSKQAALNDIDIIAIGQRGYATFLDIWLELNKGNPNKKIGIIRDYDNSDASKARHDAYDTAHENVTVRTTTNYTLEIDLVEAEDNLALLNSLFGMTGDVKEVSEHMINGKTARMLDVCDAMIQDKDPLDIKLPAHIAQVIEAVT*
GCA_001597725.1	LUTR01000019.1	20	gabija	LUTR01000019.1_8	GajB_00018	GajB	8101	9477	+	LUTR01000019.1_8100-9477(+)_1	MIEVQIAGAGAGKTYGLAESLVQHIKAYTNHKKTFALTYTNTATAKIEQEIIKQHGFIPKNLCIQTVHSFLLNEIIYPFSSFTLGDVYNDASIMILPSNPRYKHSLFARLRERNVIHAENVYNIAKLIIDEKVSRHRTRANKAKVQRLLAILENCFDKIFIDEVQDLDSDALRIFEVFGCNGIDVYMIGDPKQAIKYPKALDTFVDKISAQEYATILKINNQTRRVPKEILAISNSFCYENQQQESLSEIVGELWYIESIDARYDELLSGYIETKEIVCIDKKAGRYSTSSKHKHSFPREIEDMIRESKHKKDKILFVKAAFTDFMNNVTEIGARAAINRLKARHSLTLEKYHFAQLYELCDKCKEDNVQFTIQSIDSVKGLDADTCVIVLSTNTLKYLTGNNLSKADHFNKEWKKVYVALTRAKKKLVLALDHDLLSGSNMEVVKDAIEALGFASHE*
GCA_001597725.1	LUTR01000021.1	21	shedu	LUTR01000021.1_1	SduA_00018	SduA	76	1230	-	LUTR01000021.1_75-1230(-)_1	MDDYQNPKAGKTYISPRLKAFGDSDRNVRIASKVIESPDSYAFAKIKDEVVLRYKEDAKSYITAKFLEDSRGIFVLSIQGYTVATDKPHNASFSFVGDEIGKLLEFIRNIQAVNLDNSSRINITDEELNRIVLSNSQARNILHENQELFAEVLRSEITTEDIVAVGYRKKQLDVYEKLLNDPGYFSNLKEKKKTTNEGLWQKYFEKNPWVFGYGLGYIFLSGLDDKKLEQVVQGHNVNSHGKRVDALMKTKGIISNLCFVEIKTHATDLLDSKPYRSGCWAPSKELAGAISQVQGTVASAVENLSSKISLDDKSGNPTGEEIYNYQPKSYLVIGSMAEFSTEHGVNKDKLRSFELLRKNTSSPEIITFDELYERARFIVLHNQS*
GCA_001597725.1	LUTR01000031.1	22	Lamassu_Family	LUTR01000031.1_1	LmuB1_00009	LmuB	158	1879	-	LUTR01000031.1_157-1879(-)_1	MRTLKFKKLTIISNLEKKAKQLEFSDKYNLILAEDENSVGKSSVVKNLFWCFGCDPRFDDKWNGLCCKTIVEFDVDDKPYWIARDDKRFFISEDGRNYQSYVGVSGEFSKRISEIVNFNALLPARSNDEVIIPPPAFYFLPFYIDQKQSWSNAWASFDKLGQFSDWKKHIIQYHSGMIKKDYFDLTEDIYEKKREKAIVKNKIDEYETAISIVSDFVPSIETTVNIEEFDEIEEELKYKILDLHNKQELVFEEFAELRADKAHLQSQLAIANEAVSELERDYEYAEENDDEIECPTCGVIHDNTLVNRFSLLKDKEQAEQVTKRLARSLKKSEQLVATKEKELKDIRDQIEVLNEKYYKKENNEEPITFQNILDSVAAHSVTHKVNSSKNIKLEQFYSLETDEKKFGKERNDAAKESRKIVKEKFLELFPSYISKLKAFGVNTSNIKSPETHAKVAKSGGAAESTRAMLAYYLSLYNLISLYSEEALSPLVIDTPNQHEQAADHYESIVSLILNNTPKSSQIFLCGMDSDKLSKMKKLGKVHFLEKEHALLESTEYPKLNEAYSYIFEQSGNV*
GCA_001597725.1	LUTR01000031.1	22	Lamassu_Family	LUTR01000031.1_2	LmuA1_00003	LmuA	1940	3019	-	LUTR01000031.1_1939-3019(-)_1	MTEKESNNQLNPLGLDAKREKAGSETFRKYNYQYHWAFCRMLDEHSEGKEYAIFVEEHEDVTLANSLDSKSALFEFNQIKEISAKSTINSLSKDKKDSVSPLKKLAGSVCNKQFSDKISTVNFVSTGGFSFDLHKNGLSFEVIDVGLLTEDERDKVLANISDIDKDNILENKLAFIIPDLPEKGFDLVVEGKISQLINKHSPGCTYNSSSIYDCIIRDLHRKGENSFDYLEWETSLKKKAVTSQQVDKIINQHVKIKPDENLTTELIDILKSEYDLSSLKRRKVVSAFDRYYTAKLSSRDTELHKISSTIKKEIENNIDAFLTAKELEEHILNKHKELMESYFPSREDFSGAFLYELIS*
GCA_001597725.1	LUTR01000035.1	23	PDC-S24	LUTR01000035.1_1	PDC-S24_WP_051679903.1	PDC-S24	266	1825	-	LUTR01000035.1_265-1825(-)_1	MKAVGYSYLNLYYKLVLPKLGAEVYQDLKADKECIKQYGASVRKIIPGTWKVVDSPYEHMVLAIKHQGIRLHYFAAVFKHVNTAELALFIKSKPTSIYNRVIWYLYEWLTGELLDIDDVRSGNYIQLFDDRYYYTLQDGEKDKRTRVINNALGTREFCPTIRKTSRILEIEQTNVYETAYAEMQNIGADLKADVIGRSINYLYTKESKSSTEIEKETPTKQKMKRFLNTIKNAGLFELTKEKLIDIQNQIVEESKKSDDYRQNEIYVGATIQRLGGLDEDVHYIGPLAKHVSSMMDGLFATHEKLMLDASLPSLMHATVISFGEVYIHPLVDGNGRTHRYLIHDVMKQREPRHEFIIPISAAILKNSIEYDRVLETISRPIMSMLDYELDADNDNQAIIHNDIDYMYRYPDYTEHVVFVYDMMNAAISTELVEEICLLLVFDKIKGAINDRSDVPNDKLDTIVSIIINGAGVVSKAKQDFVSQFLGPGVLLEVEDISSEFINEVREKFEVDVQELMQRG*
GCA_001597725.1	LUTR01000036.1	24	SoFic	LUTR01000036.1_20	SoFic__SoFic	SoFic	17213	18424	-	LUTR01000036.1_17212-18424(-)_1	VSLDINSFSLWPISYDSPVVDLGFELEELRAYRPHGTTPDWLFFQLKDILHSAESLMSLRLEGNTTEIVEYAQARQCGDFVKEPIKEISNYEKALTHTMRHLENEGDIDGDLICTLHEIVVDGLTPVQAGGDGDMHPGQYSFIKEEGVRRVGSETTGKYHYPPIFPDNAKYMQRLFEFIETDHGKKYDAIKIGQAHQHFAWIHPFNNGNGRVGRLLTHAMLIKANFSVAGLLTPSSIFCGDRSEYNARLSACDDLSNNISKEEWLIYVLGGIVKEFKKVTNLMDFDFVKKKILLSAIDGAYEHGKIEQNDHKILKCVYHLESFKTGDTADLELASAYRSRLLGGMLEKGLIKKKAEKGRIYQVNYLHPQLMYGVLKALEYQRMLPPPDKMLARAISKERTKFK*
GCA_001598035.1	CP014835.1	1	PD-T4-6	CP014835.1_1001	PD-T4-6_WP_203635815.1	PD-T4-6	1133557	1135464	-	CP014835.1_1133556-1135464(-)_1	MIQIGKLFAGRYRILKSIGRGGMADVYLAHDLILDNEEVAIKVLRTNYQTDQIAVARFQREARAMAELSHPNIVAIRDIGEEDGQQFLAMEYVNGPDLKKYIQDHAPLSNAETVRIMSEVLSAMQLAHQKGIVHRDLKPQNVLLTKDGVAKVTDFGIAVAFAETSLTQTNSMLGSVHYLSPEQARGSKATIQSDIYAMGIMLFEMLTCHIPFDGDSAVTIALQHFQKPLPSIIFENRNVPQALENVVIKATAKKLGDRYVSTTDMYQDLGTALDPRRSRERKLVFQDSTDTKTLPKIEPAPVKETPKPVAASEPVKGAATKETSKTVNSAPNHTTNKKSKRPLWQRLFRFFILIVVILAAGFAYFVMSSSNDSVVVPDVSGQTIKQAQSTLEEAGLTVGSVARKESETVKEGRVISTSPKAGATKKEGSEIKLTVSKGTKRFDMTDYTRMTYRDAVKDLTENYGLSKKQIIKKEVSSDEHKPGEIINQTPEAGESFDPSGNDKITFEVATSATVTVPALVGYSYADAKNTLLDLGFKSSQIQTDSDRPSSSSTVYAQYPYAGTSIELSTGEGVTLYLTNPDSSASSSSSASSSGADTSMTSQPESSSSNSSSSSSHSSTDTSEGNSQTESSSDSP*
GCA_001598035.1	CP014835.1	2	PDC-M24	CP014835.1_188	PDC-M24B_WP_172176026.1	PDC-M24B	203628	204404	-	CP014835.1_203627-204404(-)_1	MNANEIKEVYLSFVKENAVFNNISDNHTEVITPFVDPFGEAIGFSVKSDGKLLTITDDGFTIWNLSVNGIDVTKKGRRRELLQSLLQYNGFELFDNAIKKVTTKSHLGQSIHDMTQLLINVYDFIQLSPGNVKSQFLDDVKHYFIKNENYAVFPSFSIAGKSRLEHRFNFVFISKGVSKITRVHNNITKQQVDTILASWLDTSEFRKREYGDKEQLYIIVSDEGFKNIKEDHLVALQEYNIDVLNFADKQELELKLGK*
GCA_001598035.1	CP014835.1	2	PDC-M24	CP014835.1_189	PDC-M24A_WP_014405001.1	PDC-M24A	204431	204904	-	CP014835.1_204430-204904(-)_1	MIKELLMTDLEAQRLITLLKSVVARHDRTLTERSNGEIDLVGSENRRFILNYFYSADSKVFHLRETEHNYTLVRINLNNKFHKNANGDKIWGNRVNIFSEEEYYQKADETTHCRAYPLPYESISNSDDFLIILTELLDFTNTQQTDRISINIQEDLL*
GCA_001598035.1	CP014835.1	3	PDC-S05	CP014835.1_1091	PDC-S05_WP_205747975.1	PDC-S05	1222313	1223380	+	CP014835.1_1222312-1223380(+)_1	MLNDTDFYLVKNLRKEIMNELQFLIYTADNEKESASVIIRGETIWASQKEMARLFDVGVPAISKHLKNIFDEGELDKKMVISKMETTTQHGAIAGKTQTQEVSYYNLDAIISVGYRVNSRKATRFRQWATSVLREYMIKGFAMDDERLKQGENLLEKDYFRELLERVRSIRASERRIWLQITDIFAEISIDYDPQNTLTKQFYADIQNKFHYAITGQTAAEIIYSKADHTKENMGLTTWKNSPNGRILQADTQIAKNYLTEKEIRSLERSISSYFDYLERQIEQRKAQTMRDLAKSIDRFLTFQEYDILEGHGTISSKTAKDKAKLEYQEFNKNQKINSDFEKSLKQLTDSISET*
GCA_001598035.1	CP014835.1	4	PDC-S14	CP014835.1_1536	PDC-S14_WP_068837883.1	PDC-S14	1722038	1722946	+	CP014835.1_1722037-1722946(+)_1	MVGRRKNINIFLMDGDVTGRMKCTLSNWTGVLYKIPRIQLASLKERDELKRSGIYFLFGKDDNSQKDITYIGQATTRKNGEGVLFRVQEHTRDSHSDYFNDVIILTTQNNSFGPTEISYLENSFTNLAKEARRFVVKNSNEPNPGHVTEEKQAELDEIIEYATMIIGTLGYKLFVPLIQPESIAQVKQQDNEQLLYLKRRIKKAKQEIRATCKRTTEGFVVLKGSMVDMIAAPYLSQAVQKLREELVKKGMIQGGILQQNQLFNSASTAATFVLGMNTNGRTDWKNQTGMTLKELEEREIND*
GCA_001598035.1	CP014835.1	5	PDC-S37	CP014835.1_1568	PDC-S37_WP_026770543.1	PDC-S37	1765348	1769724	+	CP014835.1_1765347-1769724(+)_1	MDNKSNNKFKLWSDRLLDLSKRNSLLSYREKKVGSVIIDRISSDSENYDEFYSLYNSFQDETFKLHFASSNEASENQRILIKKELTSLEKIRKTDDSQFEEYGFHITYLVFGSLIWNEFESDELLRTPLVLLPVKVETQLRNLSYTVTSRDDDSIQLNPVILKVLKDQFDIEIDEEIADKSLSTILEEIGEKIHGRDWFIQYEIILDNFNYQNFVIYKDIEKNEEKFSENKFVKLLLNNGTNSEEMRQNFLKEISLDGVDSEQNLQILDADSSQMEAILRAQRGDSFVLQGPPGTGKSQTITNIIAQSLGLGKKVLFVSEKQAALNVVYNKLKSHGLAPFILTLHNAKKSKTTMNKQLGDSVFLFKDLKSVNRNIYSELDNIKSDLLDKTSTLHDIIPGIETSFFDVQSHLSEFLDVETLVFDIPKELLNKPITSAAELFSEIYQFSIACIDGSQHFLHSSWQHLKDNLSLSDRDHLNVSINNLNGVNDALEDTIQIIQIEKIKNLKNKEIKEFYVKLLDLKSKMPDEMAQEVLDSDFIQLFEVYESYQKSDSEFSELSNQKKLLIQDNDDLRHQILNDFDEAIFQMSNFETINKRLKFEYSSKLKRIFSKEYKAIEKEFKPLSSTYQVDYERIVSVVDKMVNYNKNKKAISIMLQQLDMINSQLSKLETKLSSILVGDYHDSIGIVSWLRQFDLLKHTFNEVPISFIADIIFLNNNDFKQYVDSLEKYCSAIEKHDYLAETVEKYFNIPDGNWYILSKFINTIDFDEYEDYINYSVLKNKLIRNYHLEDFVEKIESKNFSNEEVFNVFRKRFYTAQLDALSYNNEILQKNRSLKDNEVKRFKELDQSYIKFSSNDIYNSLCQRLPDINRLENNVEKKILIKELKKKTKFLPVRKLFEKLPNLIPAYKPCIMMSPLTVSSYFSSNDSWDFDLVIFDEASQVKTEYAVGSIGRAKQIIISGDSKQMPPTSFFGVSEVVEEVIEDDDTSDLESILDELSVSLPQIHLEWHYRSSDESLIAFSNEKFYSNRLLTFPSETISKHSNIKHTYVDDAVWENTQGNKKEARQIVQLVIEYFKNYPDSSIGVVAFGISQSRAIESEIERYRKEHPEVDNYFDENKKEPFFIKNLENVQGDERDIIILSVGYGKQENGKLYMNFGPLTKTGGERRLNVAISRSRKIMHVVSSIYGNDIKTEGSANQNRILFRDFLLYAQDGSLAQTDQKIDDIVFDTKLEQSIYNFLIDEGYQVKTKIGTSGFKIDLAVVNPNNPGKYILAIECDGSNYASARTVRDRERLRQDILENKGWNYYRIWSTNWVYDYANEKSKLKGHIEKLLELERNPDTSRVVEEKNDTDFSQVSKCESYNGYATAVPVYDGYTPYDFDTTENIVTLAEIMLAAGHLFVDDEIKNWMRYVNENTFNKKRLTTGYQEVYLKAVDLLEKIGAIDLKGFKLGRINKIDDEE*
GCA_001598035.1	CP014835.1	6	RM_type_I	CP014835.1_955	Specificity_I_00013	Specificity_I	1081259	1081513	+	CP014835.1_1081258-1081513(+)_1	MVHGGFMLIATAKNPYFVNTLMSSAWYDKFINSYVLGGNGAIGNLSKKDLEEQIVSVPSNPAEQTFIGTFFSTLDTLITLHQRE*
GCA_001598035.1	CP014835.1	6	RM_type_I	CP014835.1_958	MTase_I_00005	MTase_I	1083027	1084646	-	CP014835.1_1083026-1084646(-)_1	MANANEITSKLWGMANKLRGTMDASEYKNYILPFMFYRYLSENQDDYLKTNHLEEFYEVTDAEEKEEYLEEISRGIGYAIDPDYIWEKMVSKIEHHKIKASDFQDMFDSFNMNAKRNPVAADDFANVFSDVNLGDTRLGSSTNERAKALNDIVLMIHEFDFKDESGKDILGDVYEYLIGQFAANAGKKGGEFYTPHEVSKILAKLVTMDAGQSDEQFHVYDPTMGSGSLLLTVQKELPHGSENGSVNFYGQERNTTTYNLARMNLMMHGVNYRNMTLKRADTLDADWPFAEKNGVQIPLKFDAVVANPPYSQKWDIKNIDREKDTRFKGFGVAPASKADYAFILHGLYHLEKTGTMAIVLPHGVLFRGASEGKIRKNIIHENLLDAVIGLPANLFYGTSIPTCVLVFKGREARGNKKDILFIDASREFEKGKNQNKLSSENIDKIIEIYRNREDVEKYAHVATLDEIKENDYNLNIPRYVDTFEEEELPPLSEVAQELQQVQAEIEQSSRELFKLLGSLKGTTDEAQEELTKFINLFGK*
GCA_001598035.1	CP014835.1	6	RM_type_I	CP014835.1_959	Specificity_I_00073	Specificity_I	1084663	1085880	-	CP014835.1_1084662-1085880(-)_1	MNEKINKEPLIRFKGFTSAWEQRKLGEIGETVSGIGFPEHEQGGKFGIPFYKVSDMNLNGNELVMQIANHYVTEEQIKNNKWKVIKTTPAIIFAKVGAALLLNRKRLVLNDFLIDNNTMAYILAKSWDTYFAKTIFETIHLPKFAQTGALPSLNSKAIEKIGLKIPSNPAEQTTIGTFFSTLDNLITLHQRECDRLGDIKRIFLQKMFPKNGEVTPEFRFDGFTDAWEQRKLGEVAELNPKSDVPSIFKYVDLESVIGTELVSYKEVIKELAPSRAQRVAKKGDVFYQTVRPYQKNNYLFNLNDDDFVFSTGYAQLRPKGNSYFLLSAVQLEKFVRIVLDNCTGTSYPAINSSDLKLIPIFYPALPEQTTIGTFFSTLDSLITLHQRKCELLKKLKKTLLKQMFI*
GCA_001598035.1	CP014835.1	6	RM_type_I	CP014835.1_960	REase_I_00009	REase_I	1085946	1089002	-	CP014835.1_1085945-1089002(-)_1	MKSQSELAFEMEVIDYLTKIGGVKQWEYKKTIKTTDDLWDNFKRILEQNNKARLDEPLTVTEFNQVKKVISDIDTPYKAGQFLYGVNGVSEIEIDLDNGKHVFLTVFDQAQVGGGNTVYQVVNQIERPKVVDGKLNRRFDVTLLINGLPIIQIELKKALHSVTEALNQMEQYIAEKQYSDIFSTLQILIAMTPHEIRYMANTTLDKFNRAFAFHWQNEEDAHRVGDWKVFADKVLSIPMAHELSTRYMVLDGTKNKESIKVMRPYQVYATKRVLDKVRAFDFQYDDGKLGYIWHTTGSGKTITSFKTAWLASRLSNVHKVIFLVDRIALTNQTVDAYQAYDPVSGFEGKTGVISDTANIADLHRKLTQKSDKNIIVTSIQKMSRYVAKERFKPLSDHILFIVDEAHRSTGDGSDNEGMLESIRRAFPHAAWVGYTGTPKFPETPTIFGELLHAYTIKEAIADKNVLGFNVEFKETIEAPENPTEEEIDDRIRASVYDDSPEHVDLVVKDIFEHWKERSNNRKYNALFTVHVGGNRASTPRAMEYFDRFAAVNATKADEDKLKVAISFSADTSNGANQLKTNENLHRAIKAYNQLFGTAFDMTSVKQYTEDLARRLNKTADDGKYLDLAIVVDQLLTGFDAPEMNTLYVDRTLKGGNLIQAYSRTNRMHNLVDKPWGNVVNYRWPKQNEYEMNKAFAIYSNRSSADEQLSLDDLKKGNEDAQIISKPFNTVQTKMQKVVQNLSTLTNTFMELPPSEKAQDEVFEELKEYNRLLSQLKQYTEDEEGQKISAYEDPEMFYQRIGITHEQEVRLTTVIAGELKERRAKRDNVDISQVSLAMVHIHDVTINYDYLVDLIAKMADEIHANQMEKASHTHQEIQVEIAKSDNEKEKAKVRHFVDKIFDGSFVFDTYPAPRDVETMNAAMEKVQKESHLKLVTDFIRKWGLDNSTNPRELMKLISKHQLGQEDMDRQGELTALMNEARADYKEIAEELVAQLSWVRYRIELRKAFYDMADKIKQGE*
GCA_001598035.1	CP014835.1	7	RM_type_IIG	CP014835.1_59	REase_MTase_IIG_00003	REase_MTase_IIG	60273	63032	+	CP014835.1_60272-63032(+)_1	MANRLNITVIEDKTKEMLETLNQETFFYDFLALYQFPKATLTRLRKENGNHVKNKALFEVLKSGQSVVARVAEIEKEFLSKRSKPRFIIVTDFKELAAKDTKTGDSLSISFSELPAYVEFFLPWNGIEKVDYAKENPADIKAAERFTRLYDELRKINQFDDQTTEEKEFNLFLIRLLFLLFAEDTEIMKKGIFTNAIKTRSYEDGSDLNNLFNQIFASLDVENRESQVRWLQDFPYVNGKLFTKAHTNLRFDRKTRKLILEAGELLNWNDINPDILGAMIQTVANKEHRSSAGMHYTSVENILKVIKPLFLDDLEKAYETIATKINDNEDKDITDLTRQSNRRDYLKELEDLHDRIGAIKFLDPACGSGNFLIITYKEIRRLEIKLLKTMRELRQDGTIDFFETSKISLNHFYGIELDDFAHEVARLSLWIAEYQMNLEAEKEINLQAAFLPLRDAGNITQGNALRLDWNEVLPHTTDDEIYIIGNPPYIGSRLQSKEQKEDLRLSIGEEYQYRRMDYIAAWFFKGIHFIQGLHAKLAFVSTNSLFQGEQVAIVWESLLNIAEIEFAYTSFKWGNSAAHNAGVTVAIVGISNKTHSENKKLIFTETQERMEADLISPYLTKAKETVLVRSKRQPISDLPAMVFGSMPRDGGYLLIENKQKYLEIIDRNPELKSFIKQYVGSEEFINNKVRYCFWLNECQYQQVKDNSIIQQRVSNVRNSRLASSALSTQLAAEYPYAFVQKGEWEKAYQDYLNSDETEFLQIIVPAVSSENRDYVPMGFVGEETIVSNATYVIYNAPIYLLGLLQSHLHMVWLRAIGGKLETRYRYSAGLVYNTFPVPDLSTHRKNRIEDKVWEILDLREELGGTLADLYHRDTMPEVLRQAHQELDELVEKAYKETPFRNDEERLSHLLKRYKEMTDE*
GCA_001598035.1	CP014835.1	8	SoFic	CP014835.1_240	SoFic__SoFic	SoFic	242430	243560	+	CP014835.1_242429-243560(+)_1	MAIQGIDKLPVKLTEKEAVMLYKKLAEVNKVLGKLDAVLSSSIINTSILSLLSYNESVQSTRIEGTQVTFHEIMETTRSGAKNWQQREVFNYKEAIDDGFKAIREGDAISTRLLKKLHKTLMSDEARGTTANGGEFRKIQNFIGPDDKIEHASYIPIGANEIAEYMTNLEFFANGEAHSSLTQGLEIDSEYVNYDSDALLRIAVVHAQFESIHPFLDGNGRLGRILIALMAVKENLLDYPVFFVSEELEKERIRYYNALNAVRGEEPDWIPWLTLFLNASEQMAKNILRKINNADSHAKSGLQKCHSQAQKDVWLSTFNLPIATPKQLADLTGYHPATVKKSLDKLVENGLLDRDNTVKRNIPYYNYELLRVISNF*
GCA_001598035.1	CP014835.1	9	cas_type_I-C	CP014835.1_892	Cas2c_WP_035173219.1	Cas2c	1014062	1014355	-	CP014835.1_1014061-1014355(-)_1	MMVLVTYDVNTNTAAGRRRLRHVAKLCVDYGQRVQNSVFECSVTPAEFVDIKETLLDIIDMETDSIRFYLLGKNWQNRIETIGRDNSYDPDVGVLLL*
GCA_001598035.1	CP014835.1	9	cas_type_I-C	CP014835.1_893	Cas1c_WP_008519397.1	Cas1c	1014365	1015390	-	CP014835.1_1014364-1015390(-)_1	MKKLLNTLYLTQEDFYLTRERDNIVIKKDGKVVQRFPYRIIEGIVCFSYLGASPSLIKLCAEHHINLSFHNPQGQFCGRFVGPTNGNVLLRREHYRLADDEESLTYAKRFILAKVSNSRKYLLRFKRDHKDRIDRQLFGEVNTELVWALEQIQAAPDKETLLGIEGQAANQYFRLFNDFILTNKETFSFKIRSRRPPLDCVNALLSFGYSMLTYECQSALEAVGLDSYVGFFHTDRPGRASLALDLVEEFRAYIVDRFVFSLINRSQLSKKDFEIKENGSVLLTDRGRATFIEAWQKRKHTEVVHPFTKEKVKLMLLPYVQAQLLAKAIRGDLESYPPFLV*
GCA_001598035.1	CP014835.1	9	cas_type_I-C	CP014835.1_894	Cas4c_WP_149685095.1	Cas4c	1015387	1016058	-	CP014835.1_1015386-1016058(-)_1	MVYSEEDYLMLSGIQHFQFCKRQWGLIHIDQQWEDNEATAHGQVLHKKADNPYIKEKRKDVIISRAMHVSSSKLGLYGILDVVEFYKDAAGVELKGRRGKWRPTIVEYKRGQPRKDTRDIVQLVAQTICLEETLNCRIDVGYLYYHKVNQKERIDITPTLRQAVFDLAKEMHAYYEGKHVTKAEYFKNCQLCSLVHICLPRLSKKGRNVDNYIAQALKDEDSL*
GCA_001598035.1	CP014835.1	9	cas_type_I-C	CP014835.1_895	cas_Csd2	Cas7c	1016060	1016908	-	CP014835.1_1016059-1016908(-)_1	MLENKIDFMVTLEVREANANGDPLSGNMPRTDAKGYGLMSDVAIKRKIRNRMQDMGHSIFVQANDRIEDEFKSLEKRFSQHFTTKTPNDEIEEKANQMWLDVRSFGQVFTYLKKSIGVRGPVSISMAKSLEPIVISSLQITRSTNGMESKNNSGRSSDTMGTKHFVDYGIYVVRGSINAYFAEKTGFRQEDAEVLKEALISLFENDASSARPEGSMRVREVFWFTHASKLGNVSSGRVFDLLEFDKVNPDKNSYEDYDIMLNQEKLEEYKAKGLTVDILEGL*
GCA_001598035.1	CP014835.1	9	cas_type_I-C	CP014835.1_896	cas_Csd1	Cas8c	1016912	1018804	-	CP014835.1_1016911-1018804(-)_1	MDFFTSLLKTYENAETESWVDNASKGTILLPIYHTSLKSNGKNIISVVLDNEGKFIKADYIGKEETIIFPVTSNSVARSGKNPASHPLVDKLSYYVSEINQDQYDAYHNQLENWRAACRDEQVKDYLSLIQRFILQPEFLSQICQSLYGQSYTREGLKVTSVGTDNKEKTVDLSTCFLEFKIDHFIGNRTVSVTNYQALHQAFIAYVESHHDDKIICNISGRKETLATKHRGLIGNAKLISVSNNNETYKGRFRERDDVFTVGTQTSEKIHLMAKYLLENDQTHVWLGGTQQMINWFSDDIANDSQLDVTKSVESDVFNWDNMLPDVYETETPVFSIDKTNREINQSFIHGKKTFSDASTYYAAILNKTNDGRIALKYFRHLQVSELLQHLERWQHNYSWESRKQGNNFVIKTPSLNDMILAAYGTDRERYLELDNDSFRSDQYQQLVTALLDGHSVPIHLVKKLESNLKHRQRYPRHWYQIQQVALAILHKQNGEEFTPMLDHKYSNRSYLFGRLLAIYELIETQRYALEGNQDRITNAERYWTAYTGQPAKMMTLLENKVKPYEEVLKLNRPGLWKKLDKERAEVIELLTPAFSAKEFTDALDYKFIFGYYAEKKYYYTSKANMGSEE*
GCA_001598035.1	CP014835.1	9	cas_type_I-C	CP014835.1_897	cas_Cas5d	Cas5c	1018804	1019541	-	CP014835.1_1018803-1019541(-)_1	LYRSRNFYMRVRGDLALFTNPATKGGGERSSYLIPTRQALQGVVDAVYYKPTIVNVVTEVKVINQIQTELHGVRALLADYGADLSYVSYLSDVEYLIKFHFTWNSNRSDLEQDRLPKKHEAIMSRSLKKGGRRDVFLGTRECYGRVDEISQEEYDAAISSYQGQTIDFGIMFHSFAYPTDKKTPLRSYFTQTVMENGIVHFKEQEDCEIMNTLSSYAFKTPGQVKSVDEEYDSYLADEAKEKGGH*
GCA_001598035.1	CP014835.1	9	cas_type_I-C	CP014835.1_898	Cas3c_WP_004513240.1	Cas3c	1020348	1022744	-	CP014835.1_1020347-1022744(-)_1	MWAHYNQEMNQKQTLKEHSFNVAVDARQSASSIGQGDILFLLGLYHDLGKSDPLFQTKLCQKPNLQVDHSYAGAKYLYGMMVQSFPKEAFADKKRCFFRDIVTYVIAAHHGMYDIPFDDGQSAQSFRYNKTFQRIMQTRENYAFNPDVLQYAEELETSLSDYGYPYLRDLLEQAWNNFQLLWEKLSPRDKSEEAFYAGCIVRLYLSLLKNADILDTINAYDFILEPPSLTKKRKLIQGYQQSVEDLYASFGQPKTPLNRIRTAIADRVKARGATDTTGVYRLNLPTGAGKTNLSLRYATQQMTKQGKQRFFYITPFLSVLEQNASAIKGVIGEEGVLEHHSNVVKESTAKEEQGDEKAALLADYLLDSWDSPVVLTSMVQFFQTLVKTKSSNIRRFSSLIDSIIILDEVQSLPIEVTTLFNLTLNFLSQVMNATIVLCTATQPTYGSDEVKHRLSYANEADIVTLSAEELEGFTRTELWKFDDTDGKTSLTDVADFVLSEDKSSLIILNTKKSVDNLYRILENQVDRPLYQLSTNMCPQHRLDLIKKIKELLKEGVPVICVSTQLIEAGVDVDFEQVVRSYAGIDSIVQASGRCNREGKRHKGRVTLVNLTENEESLSRLKEIKHKKDVTEAIMKQYHSPIDLVSLNDCFFETYYADHKNDMDYPIGDNETGYDYLSCNTFSGGKTQAMLCQSFKTAGHKINLIKDDSVSVLVSYGKAKETIPVLEDILSSTDYPTNEEWFRIKQLLKELQTYTVNLRNGDELLAATKSYLDGEVLILQEEYYDEVIGVKKEAASFIF*
GCA_001598195.1	CP014808.1	1	PDC-S34	CP014808.1_831	PDC-S34_WP_209195270.1	PDC-S34	918675	919532	+	CP014808.1_918674-919532(+)_1	MGKKEKIIALIFDFDDTLIYGNMQQVLFDEYNVDASLFWDEVENLFITYNKNYCNLIANEMIYLSHFLTYVREGIFKGLNNKVLFELGSKLKFFEGVIDLFKEISEINRNLKESDTVINIYIVSSGFRQMILGSSIAPYVTKVWACEFIDTYLMPYYQNLDNKFSENSILSSVCYFVDHTIKTRVIFELNKGSYDKINERIPKSRREIPFKNMFYIADGFNDIPAFEILNNNLNHYKNTLTVYYGNDENAKRLVKERRVGDLAEANYHKGTKLYNWIMEKIHLNI*
GCA_001598195.1	CP014823.1	2	RM_type_IIG	CP014823.1_2	REase_MTase_IIG_00036	REase_MTase_IIG	819	3965	-	CP014823.1_818-3965(-)_1	MDKNIFQEYINNLKSTVIEDKTELTDRVHLEKLLDKLKPSSKIQIQHEPKRHKEGLGAPDFIIRNNGNIIGYIEVKKIEQNLDDTLKSPQIEKYKQLSNNILLTNYIEFIWIKNGNLNLREVLVFKTDLEKNNTKIDNAKSNKIVSILNEFFKTPDEKIESTEKLASLLARRTKILKDLVEQHLDLYLSLKKQNTLVGTYSIIKGNIYNNELKVSEFADSIAQTITYGFFLAKLNNTSNSRIDFDNIKKFIPNNFALIQDILKLIDNIASSREYDSIRWVLEELIDIVNNIDSNTIFEQFSFTQNVKSSDNNVKDPYLYFYEDFLAKYDKSLRKNKGVYYTPHSVVNFIVSSLNKILKYNFGLENGFANREEVTVLDFATGTGTFLLEVIKCILKEIPKQTGKQKDYINDHILKNIYGFEYLMAPYAVAHLKLCQFLKKVCDFKFGNEHLRPQIFLTNTLDVTLISNQESFKAFFPAISEENKLVNEIKNKPILVILGNPPYNAESKNNNNYILNLIKSYKTVDNTPLNEKNIVSLNDDYVKFIRFSEHKIEIADEGLLGIITNNGYLDNITFRGMRYHLLKTFDEIYILNLHGNLRKKEKTDTGKVDENVFDIQTGVAIAIFIKYKEKSKQNKLANVYYKGIKGSREEKYSFLDKNTIFSIDAEKLKCKPPNYLFIKKDLKTEDVYSKGVSLEDIFIEYIVGIETQKDKIAIDFTEEELLSKLNDLAYLDEQIARYKYDLKTDSTDWKLPIVQRFLKSTNIDAKYVKKIAYRPFDNRFIYYTENKGVIARPRYKVMRHILEIENNISFFSIRTLSLNDFHHALVSCNIMDKNFFSGCSYVFPLYIKEDQGMLGSIIKENFKTTFKDFINFKYSKEFDAKEILGYIYAVLYSNIYRTKFIEFLKIDFPKIIFVDSVETFEKLSKLGIKLINVHLMKNDSELDSNIGIHIGDNNHIIEKIFYNKDTKELYYNSLCKFINTPYEVYEYFIGAYQVLRSYLKYRKGRELSIEDIEYLEKVIKILDYTINIQKQIDLITCKLKEFDSQNCNL*
GCA_001598375.1	BCYV01000005.1	1	PDC-S07	BCYV01000005.1_339	PDC-S07_WP_110056698.1	PDC-S07	381997	382467	+	BCYV01000005.1_381996-382467(+)_1	MSATLASPLPHQASAPLLVVAAALVAGEGSEGRLLLQQRPLGKHHGGLWEFPGGKVEPGETPAAALARELAEELGIAVDPADLAPLTFAVHEAATSGRDLVLLLYRCAAWRGTPVAEEGAALQWVDGAALRSLAIPETMPPLDIALCITAQNLLGA*
GCA_001598375.1	BCYV01000005.1	2	dXTPase	BCYV01000005.1_306	dGTPase	dGTPase	347062	348225	+	BCYV01000005.1_347061-348225(+)_1	MRAPWACDPAASRGREFAPEQGGVRGPRSEFQRDRDRIIHSIAFRRLRHKTQVFIAPDGDHYRVRLTHSLEVAQIGRVIARALGADEDLTEALCLAHDIGHPPFGHAGEDALEAALSNCGGFDHNANTLRVLMRLESPYVEHDGLNLTWEMLEGLAKHNGPVKKPTWALAELDQAFPLDLASHASIEAQIAAISDDIAYDNHDIDDGLRGGFLTLDDLLELPFVADQWYAIEARHPHAPRERLLRELVRGQIGRMVNDVISETQRRLDDSGVDSVAAVRAAGRALCGFSEEVRREERTLKQFMYARLYLHPEQVAAADRARHVVETLFAAYRADAGHMPAAWQARLRLSEPDRSRVIADFIAGMTDRYAIDCYAKIVGQVPEGLSNV*
GCA_001598375.1	BCYV01000009.1	3	DMS_other	BCYV01000009.1_2	REase_I_00001	REase_I	2018	5179	+	BCYV01000009.1_2017-5179(+)_1	MAKLTESHVEEAALEWLGEMGWQVVYGNDVSPDSARPERAAYGDVLLLGRLREAVARLNPDVPEDAREDALRQVVAAQTPSLVEENRRLHRMMVEGVPVEYHAADGVIRGDRVRLIDFDGLETDKDSNDWLAVNQFTVIEAGHNRRPDIVLFVNGLPLAVVELKNPGDENATMDGAFNQLQTYKQQITSLFRTNALLVISDGLVAQTGSLTADEERFMPWRTMDGATIAAKGLPELEVLLKGVFDRERLLVLMRDFTVFGDTGNGIAKIVAGYHQYFAAQNAIAATLRALPSARGTGSERDRRIGVIWHTQGSGKSLLMAFYAGLLVRHPVLENPTVLVITDRNDLDDQLFGTFSMCSDLIRQKPVQAESRDHLQALLDRASGGVIFTTIQKFAPADGDAYPAISDRQNIIVMADEAHRSQYGFRARIDPKTGKRAYGHAKYLRDALPNASFIGFTGTPIETDDVNTPAVFGEYVDIYDISRAVEDGATVPIYYESRLARIELPGDQIPLIDAEIEELTEDEAERDSEKLKARWAAVERLVGSKERLKLIAADLVEHLENRLAAMDGKAMAVCMSRRICVALYDEIIALRPDWHSDDDAEGVIKIVMTGAASDPPEWQRHIGGRKRRDDLAKRARKVGDPLKLVIVRDMWLTGFDAPCMHTMYIDKPMRGHGLMQAIARVNRVFRDKEAGLIVDYIGIAQNLKAALGIYSPSDQEQVGIDEAMAIRVMLERFDIVQAMFHGFDCAPGIQGTPAQRLKCLAEAIEWILARQHEVALHQTSDDAKKAAHRRFQDAVLALGKAFALAAASDEAKAIRDEVAFYQTIRAALVKSSGTGKTEQEREFAVQQLIDRSVVTTEIIDILQAAGLTSPDISILSDEFLAEMKNSERPNLALEALKKLLADKIRSRSKTHVVESRKYSERLSEAIARYHTNAISTVEVLQTLIELAREIREQQTRGEAEGLTPEEEAFYDALADNDSAAEILGNDSLKVIAAELVSSLKSNASVDWAHRESARARMRVLVKRILRKYGYPPDLQDAAVQTVLQQAELLAGRWQ*
GCA_001598375.1	BCYV01000009.1	4	HEC-06	BCYV01000009.1_1	HEC-06_WP_012631435.1	HEC-06	158	1999	+	BCYV01000009.1_157-1999(+)_1	LTAFKTIDSEDLSIAKVFQSFYKVPDYQREYVWGEKDAQGERGDEVEQFLQDIFGEFEQATKDDAPEYFIGTIVVCADKDGVLDLIDGQQRTTTSFLTLCALRDALAALGAETPATLSDQILSSSTDWQGDTVNRMRLDLQYEDAQGVMAEYGEGKGYDARKDGTRSIRNLANAYAAIREFLKDKFGDDVQAVRRFHGYFTNKVKLIRIQTPDVSRALKIFETINDRGVGLDAMDLLKNLLFMNAKADQFRKLKDEWKALTQALYGAGEKPLRFLRYYILANFNVRDAKIREEDIYNWLVKANDQTNHIGDPLGFAVRLKEAALDYANFATLKNQQGHLESGLANTRALGGSAIKQHHILLLAGRHLTGERFTRLCNAIEEVMCVWLIAGVLTKDYERAIAQGTKALREVKTDADLDAFITSFVDGQKSLYHERFRQALLTLKSWNVRQFRLKYLLAKFTQYFDIQAYGAAGKDQLGPYLVSKVEVEHILARGADEAAQAEFGDGAKDINLTESLGNFVLLEKAVNIVASNAAYSVKAAQYPNSQFLLTRCQTELMQVGVNDQITRAMKRLDPSPTWTAETIRQRQEWYADVALDVWGLRHVKPHDIFDEMFG*
GCA_001598375.1	BCYV01000011.1	5	SoFic	BCYV01000011.1_260	SoFic__SoFic	SoFic	274122	275303	+	BCYV01000011.1_274121-275303(+)_1	MSESASNLRLGRFVETPVAGEIVRAFVPPPLPPEPPIDVLTLLERLSLAERALGRLDGITMLLPRQELFLYMYVRKEAVLSSQIEGTQSTLSDLLRFETEAQAGQPIDDIREVSNYVDAMMYGLERLEELPLSLRLIREMHERLLQSGRGGTKNPGEFRRSQNWIGGSRPGNALFVPPPPPEMDGCLDALERFMHEDGSRLPALIKAGLLHVQFETIHPFLDGNGRIGRLLVTLYLCVNGVLRKPLLYLSLYLKTHRADYYRLLQEVREHGAWEAWLDFFLTGVADTANQAFEAATRIVDLFKEDREWITTESDRAGSALRIHDLFQQNPFLTANQLVQQTGLSAPTVNAALADLERFGIVEEITGRKRGRVFSYRRYLAILSEGTDPLPTTA*
GCA_001598375.1	BCYV01000011.1	6	argonaute_type_I	BCYV01000011.1_261	pAgo-associated_WP_005988489.1	Aga_SIR2-PNTD1-PNTD2	275379	277199	+	BCYV01000011.1_275378-277199(+)_1	VAWFLGAGASAASGIPTGYAMIRDFKAQIFCRETNLSKREIDTADPVWIDRIDAFFRQTSLLPPDGDPTEYAKAFEAVYPEARHRRQYIDDAISKGTPCFGHKVLGSLMAAGKVDSVFTTNFDPLIEESAHSANAILPIDDQNRPTVAAIDSADRAMRCLNESDWPLVAKLHGDYQSIAIKNTGSELEKQDARMRHVLVESGKRFGMIFVGYSGRDASIMEALNTVLDGSSPFPNGLYWLTSSVSRLLPAVIEFLDRAQAAGVDVAVVECATFDELAADIIKITDLPQPLLDRVMEGRPTPRLVPVQIPHTKARAFPVLRYSAILLQSMPTVARRIRLSQSTTSAEVREIFKAKGYRATAAALGRELAAFGRDQEILDALAPLGPSLAGTIDLDPVADSWAMGLLYDTLVRSLARQRPLIPRYRRSGHSLVVATPRDGDDPDRARRQQQTLSRLRDAYGTSLFGTVPKLGFPFQEGVHLKLEQVDGKWWCGFEPYTFVQLPRQDSSQTDSAEGLVAEEAPAEMGMRAERRGDPAGDWRRERWAPRYNRNWSSIIGAWAQLLTETGGTTRSAFGLEEGTGIDAVFKVSPVTGFSRPSHHHTYFDRSK*
GCA_001598375.1	BCYV01000011.1	6	argonaute_type_I	BCYV01000011.1_262	pAgo_WP_100483095.1	pAgo_I	277199	278647	+	BCYV01000011.1_277198-278647(+)_1	MANSALTELPPFTLLDEPDLSFSPSDATQVDVHPLRGLLNFGPYSKGSFSGYTPRIRIATVGPESAFHRRGDLMKLLRGVHRPSDRSEYVPEYPGFERLFRVSLDAAPASAHIKWPEHLDQLPGDGNAQHRLYLAMDGALRRLDAVRNEFDVVLVHFPDNWDMATRGKFFDAHDVLKALGAKYNIPTQVLNDRVFTFSFKASLAWRLSTALYVKAAGTPWKLAPLKGVPADTAYIGLAYALRGDQQDAHYVTCCSQVFDMDGGGMQFVAFEARDPVADVAEARRNPFLSRDDMRAVLARSLALYQGRNGGNLPKRMVIHKTTAFKEAEIEGAFDALAGVAEIECVEVSSASCWRGVWLIKSGVERPPSKPSGFPVPRGTMVVRTGNSALVWVAGNAPDVSTKGDYYQGKKSIPRPLQLIRHAGSGPLELTAHEALALTKMDWNNDALYDPVPVSIRYSQKLARTIANVPDLPRNVYPYRLFM*
GCA_001598375.1	BCYV01000021.1	7	AbiE	BCYV01000021.1_3	AbiEii_WP_067065479.1	AbiEii	1305	2231	-	BCYV01000021.1_1304-2231(-)_1	VATDQYRDQVRLLLDVLPLVMAEPAFALKGGTAINLFEWDLPRLSVDIDLTYLPLQDRAASLQAIGEALARIKVEIERRLPPTRVTQTRQGQEGMEVKLNCQRGKTQIKVEVNPTLRGHLLPLRDLPCSDRVQERFEAFVEARCLSHGELFGGKICAALDRQHPRDLFDVKRLLDVEGVVDEVRHGFVAALVSHGRPIAELISPSRKDQSGTFKAQFEGMPFEPFTYEDHVHTFGRLVAAIHRSLGADDRRFLESFEAGDPEWDAFPLPALRELPAPQFKLVNIRKFRKAQPERHAAGLIALEAAFEK*
GCA_001598375.1	BCYV01000021.1	7	AbiE	BCYV01000021.1_4	AbiEi_WP_068866247.1	AbiEi	2221	2934	-	BCYV01000021.1_2220-2934(-)_1	VATSPHLKALGLTAQDLQNYRSSQWLVSLGRGAFKRPMETVTWQGALYSVQSQLKLPVHVGALTAIEMTGNSHYVRFGESRAYLFSPLHVVLPAWFQKHWGGEVRHMQTKLLPNDIGLTEHRTPEGYPLTAATPERAILELLHLAPKEFDLVEACQIVEGMTSLRPKLMQSLLEACTSVKVRRLFLYLAERADLPVMRHVKVEQIDLGSGDRSLAKMGRYVPKYRLLLPRELVSSGN*
GCA_001598375.1	BCYV01000029.1	8	gabija	BCYV01000029.1_10	GajA_00032	GajA	4968	6773	+	BCYV01000029.1_4967-6773(+)_1	MRVARIVIQNFRTFASLDVNVADDLCCIIGENNTGKTAILRAIQICLDNMLPSSFRSLLREDIHSAVDIAEPSQVLIGIELTGFEGRVNEEALVSTWKTAADRARIFYRFRPRPAVREQLASGDIAPGTLTLEDYQWEIRGGGDPAIDLTDIAWDDEGIGESVRFADLQSYLLVHLPALRDVENDLRNPRQSPLIRLIEAFEIDGAEQDALIAILDQANQAIANSATIAEIADAIDARFKDVSGPAFEMDATLGLSAATFRAIIRNLKIILSDLSLTSFEPSRNGLGMNNILYIAILMEYLQRRIALNRSAGQLILIEEPEAHLHPQLQFSLISALRAIGVQTILTSHSTQVTSQVPLSSIVSLTKREDATIAAGNLALNAALTAPEIADLERYLDATKSALLYARKVMLVEGPAEMFLIPALIEQVYGVKLERLGISVIAIHGVHFDVYAKLFRAGSLEKKCAIVADADMKPSDAEDFDPETDAPDLAALEGDFVSTFAGATTFERELVSVGRLPMLIETVRALGAPQILAQMENGLATLALGGLGLAEETALRVELGRITLSTAKRFGKARFAQIAARYANLAADLPPYIEQAYEWLTE*
GCA_001598375.1	BCYV01000029.1	8	gabija	BCYV01000029.1_11	GajB_00028	GajB	6770	8533	+	BCYV01000029.1_6769-8533(+)_1	MIRLTPEQREAVEHNGNLLLTACPGSGKTRVILAKLLTLADQVVGTPQFIGCITYTNAAVDEIEARLRAYGNNAIADRCEISTIHAFCLQFILRPYSWLIPEVPPSFQVLSRENSLFEQIVTAVEDFFGRKPAGQVFEDYESLRIDVNGEPCGQGIETGIVTDESAALYWERVRDHGYLDFAMILYYSWKILEQHQFVGRGIASRFAWLLIDEFQDTTDIQIAIFGALQHFLHTRFFLVGDQNQSIMRFAGARPELAEQFGDKIDAHRDTALTGNFRCGPAIVSTASTLIPTVPGMHSAGDAAKLAAKVNYVHVGRPIDAITDHFLPALQDAGIPLGKAAILAPWWTHLIPVARALREFDVPVFGPGARPYKRRRLLAGLAEQLGACAEAGNYLGLPSIERALFRLVGDLTGNSRYDIFSYQGRRVALGLIYLARELANQHPGGVAWLRAIAREAGDYLEREEWLPGSAKQPLIDSAEEMLSDMQASKVDLANLLISDMGLFANPENALKLITLHNSKGREFDGVALICMNNGSIPHFSTSTQDAYDESRRLFYVGLTRAKRILVVASDQSHWKNTPTPFIGEAGLG*
GCA_001598375.1	BCYV01000035.1	9	RM_type_III	BCYV01000035.1_1	REase_III_00002	REase_III	244	2952	-	BCYV01000035.1_243-2952(-)_1	MSEAPAVLGHEARIRRQIAQRLSLRGPQENSLNILAEVLAHLDFAAPCDAAALLAAVKAQYPTVTDFEREFPSLCFALATGVGKTRLMGAFIAYMYLSSRSKNFFVLAPNTTIYDKLIADFSRQSSPKYVFRGIAQFAQTPPVIVTGDTWQEGRGVRGSDLFGTEAIINIFNVDKINKDKGKIRSFRETLGDSYFDYLSKLPDLVMLMDEAHRYRAAAGAKAIFELDPKLGLELTATPKTVGANPKDFKNVIYHYGLGNAMADGFVKEPAVATRADFRASDYDKDSLEGIMLEDGVHYHEYVKTELELYARETGRRRVFPFMLVVAQDTAHAKQLRERIESDAFFGGSYKGRVIEVHSNTGREESDEAMARLVRLEEAGDTDIVIHVNKLKEGWDVTNLYTIVPLRASASDILTEQTLGRGLRLPYGERTGNEAVDTLTVIAHDRFDEVIKKAREADSLVQVKEYRIGEGGDISTEPQVVYTVPTAFEAALTGAALPESENKVQEGAAQPFVFDRPEDRKIAQLTIELIRDKYERELKGGHKELKSPEVQQRIAADVKRLSVERQGELEGMGVQPDLAKLVAVITASIAENSIEIPEIVVLPSREVNFWFEDFDLADVGDIRLQPISDRLLVRNLRDQTQRELARSLEGPKEVRVENYIVKYLMDYPQVDYDSQADLLYRLAGQMIDHLRTYLQTEEDVENVALAHGKALAQRIFGQMRDHYRQTPAEYRASKVRSFRTLEPQNISYSPSRSLLLTEAATPLSATASFTFRGGQKSPYKFHKFHSDPERRFAVMIDSDFEKNVERWLKPARNQFRIEYQPGKPYEPDFVIETKTEKLIVEIKAENQMRDPTVQEKARAAAEWVKHANEFAAEGDGKPWRYALIPDSDVTESATLAGLLTRHG*
GCA_001598375.1	BCYV01000035.1	9	RM_type_III	BCYV01000035.1_2	MTase_III_00005	MTase_III	2945	4612	-	BCYV01000035.1_2944-4612(-)_1	MTKKTKLELTWPGKEERPRLEPRILIEDPAKSYHAKVRRDGDIFDNMLIKGDNLLALKALEQDYAGKVKCVFIDPPYNTGSAFTHYDDGVEHSLWLSLMRDRLECLRRLLADDGSLWVSLDDNEAHYFKVMCDEIFGRGNFVANVVWQKKYAPANDTLWLSASHDHLLVYAKNRDLWRPNQLPRTDKTDAAYKNPDNDPRGPWKAGDYTCAKSADERPNLYYPITNPNTGEVIWPKKTRVWGYGPDAHKEHVEQDLIWWGKDGTNKVPSLKRLSTSLKNDGIKAQTVWTWEEVGHTQDGRKEQIQLVPEDPFTTPKPEKLIERVITLGSSMGDLVLDSFAGSGTTGAVAHKMGRRWIMVEIGDHADSHIVPRLQKVIDGADQGGISKAADWKGGGGFRYFTLAPSLLEQDRYGNWVIAKDYNPAMLAEAMCKHMGFTYAPSSDPQEYWRHGSSTETDFIYVTTQALTHEACAKISHDVGPDRSLLICCKAFDADADAFDNLTLVKIPTSILQKCEWGRDDYSLNIQNLPEADDAAEEIQAMTEGLPLFAGEAGDE*
GCA_001598375.1	BCYV01000037.1	10	pycsar_other	BCYV01000037.1_12	Effector_00069	Effector	14954	15877	-	BCYV01000037.1_14953-15877(-)_1	MVSLKDRFDQEGVVEALLRQRLVRGDRQFAVRLAEAGKTSEFAPGAILIEQGTWENDLHFILAGEFEVLINGQHKQARVAGEAVGELAGLNRSRPRTATLRATKESLVLSIGLTELNQIVGTDVDFWKATADVVADQLDHRNREVGAANEHPRIFVISSKEGLPVARQVRQNLDADEMPVYLWDHGTFAVSEYPISSLEDAIERADFTIAVAKADDMLVLRGETNKVARDNVHFEYGISVGRLGRERSFLLVEADAKIRLPSDLAGLTTLRYQGGDQDKMERSVAKACDQARQRIEFIGVRRDRKAT*
GCA_001598375.1	BCYV01000037.1	10	pycsar_other	BCYV01000037.1_13	E2_00011	E2	15900	16721	-	BCYV01000037.1_15899-16721(-)_1	VTGTSPLDLLAACLPALGATELGRGPGQELIIALPVTLSDGRRPVYQIHVSVTGTSASAKEVTPTLLPAFCPERHINADGSFCLYWRAVDDIVVDDPDAALAWWETLVRFLQLQARAARRRRWPEGQGRAHGAAALHQYRAERAAERLGDPIATDMQEGRLSLVVRGSGAEGPGIRVMRDGDRVYAVWLRSRRVVNQRRPCLCSEGSRPRPQTLRSCSDHAEAAATLALELHSMAEQERRFWDVFAGYKCCGTMDDCPLAKTTPSPVASKAAA*
GCA_001598375.1	BCYV01000037.1	11	pycsar_unknown	BCYV01000037.1_14	Cyclase_00002	PycC	16718	18250	-	BCYV01000037.1_16717-18250(-)_1	VAKNWNYDRAEKHIERKIADVKTVTIVDYHRDMSLENIPGNKAYRVDGVHIYADILNLSDMLHVTADEGVTCHKRTLRFLNLHYRAVHRILSRCDTRRVDFHNQRLHALVARPSNSESDAEAKRIRRAVAIAQLIIDVLQETGDADESIPSAKVRVGIDSGEALAVNNGRRGGREPLFLGAPANHAAKMSGGGDRAGIYLTNNAREAIGLDTVDKPASKALTKGEVEECQQAADLGVSKDTIVKEWKEDLEKHPIGAFTFSRHTPPLRTLDITSLTPGNSKRQEAASVYADIDGFTAYVAKHIADAPEDVVRVFHVIRAELDRVLTCDFDGRRIRFIGDCLHGLLCDGTVHTTDDPETVSTATLCAGALRSSFDLALEKLGGEEIDVEGLGLAIGFEFGPMTVSRLGMQGDRVRCSVSRGVLTSEAEQSHCGGDETAIGASAYDAGTQAVRDLFGSKRKAKGLDYNEAVEALSEKGDETAAVAKREAFALAAPAIASASERVVRPYTELK*
GCA_001598375.1	BCYV01000044.1	12	RosmerTA	BCYV01000044.1_1	RosmerTA__RmrT_2585209417	RmrT	353	946	+	BCYV01000044.1_352-946(+)_1	MSKKFPWDYHPDLTEERLVTVAQMIVDGRQTAVELFDEAAGDNGWTLGCRAFQFGRARILRAVDEAAHPWLDVIDRTLQLIFTIGEVPIRIYRGEAEEPTDRTRRHSLTELKQLGFSFDERDEGRDLLFRFAVETDVDGSVLAVKFVGLRGETAVLNWDVPLALDTATGAVGRPATESVELKAPSVGVRTRETKTSE*
GCA_001598375.1	BCYV01000044.1	12	RosmerTA	BCYV01000044.1_2	RosmerTA__RmrA_2585209417	RmrA	974	2074	+	BCYV01000044.1_973-2074(+)_1	MGSQAFKGERLRLARVALGLTLDQLGTRVGATRQYLNQLERDMKPPTDEMCAALAAALGVAERFLSLPAEAGIRSEQCHFRKQRTTPVSVVSQVLARGTLLDGFVSRLDRELDLPPVTFPDIPVETMHDVEDAAEAAREHWALGTGPIKNMMRVVENAGAVVSFFGGVSERVDALSIDCARPMIIRSEAKPAACRLRFDLGHEAGHLIMHRGLQTGDKLTEDQANRFASAFLLPRSSFVHEFPRGRFLDWTAIYELKLRWKVSAAVIVRRAYDLRMISADQYRTGYIHLSKTGQKKAERYDDVIEPEEPELLPKAVEALEAAYPGATERLIRETGLDVEMFLHVSGLLLPRSSTDDANVVPFSYYV*
GCA_001598375.1	BCYV01000045.1	13	DMS_other	BCYV01000045.1_3	MTase_I_00002	MTase_I	1245	2819	+	BCYV01000045.1_1244-2819(+)_1	MAKKLAKTTKGQAKGGDLGFEAELFKAADKLRGTMEPSDYKHVVLGLIFLKHISDGFEAKRAQLLEEYPEGVEDEDEYRADNVFWVPKEARWSHLQASAKQPGIGKIIDDAMLEIEKVNPTLKGVLPKDYARPSLNAIMLGELIDLISGIGFKETDGQSRDVLGRVYEYFLGQFAGSEGKRGGEFYTPRSVVRTMVEMLEPYRGRIYDPCCGSGGMFVQSEKFIESHGGRIGDIAVYGQESNHTTWRLCMMNLAVRGIDADIKWNNDGSFHRDELPDLRADYVLANPPFNISDWGGERLREDGRWKFGTPPAGNANFAWLQHILHHLSPTGTAGVVLANGSMSSTQNGEGEIRRAMVDGNVIDCMIAMPGQLFYSTQIPVCIWFLAKHKSNGVGRYQKLRDRRGEILFIDARKLGHMVDRTRRELSDDDIQQIADTYHAWRYGDGYENVPGFAYSAKTEEIAGHGYVLTPGRYVGAEEVEEDDTPFPERFAALRTTLEAQFKESDRLTALIREKLAQVEMPHGA*
GCA_001598375.1	BCYV01000045.1	13	DMS_other	BCYV01000045.1_6	Specificity_I_00038	Specificity_I	4078	4848	+	BCYV01000045.1_4077-4848(+)_1	MNATLERQARALFRDWFVDFGPTRAKQSGAPAYLAPNLWNLFPATLDSEGKPEGWRSFSVGELATQNTASINPFSSPDQLFEHYSLPAYDSGQSPAIDLGETIKSNKTIVPECAVLLSKLNPEISRVWLPDPKGQLQQVASTEFLAFVAEPWVGRNFLHYLFAEPTFRQTLEGMVTGTSKSHQRISPPALRAMQAVIADPAIIGAYNTTIAPMVEQLTANRLQSRTLAQTRDLLLPKLMSGEIRVAAAEREMSAVL*
GCA_001598375.1	BCYV01000045.1	14	HEC-09	BCYV01000045.1_7	HEC-09_WP_196893758.1	HEC-09	5102	5608	+	BCYV01000045.1_5101-5608(+)_1	MRTRVYIDGFNLYYGCLKGQPYKWLNPHALCTNLLPRNQIDLVRYFTAKVSARPNDPDQPNRQQTYFRALATVPLIQIHLGHFLTHEVTMPDAATWHQGGYLARHVIKTEEKGSDVNLATWLLMDAFDNLFDCAVIISNDSDLKEPINQVRNRFGKAIGILNPQRNVSQ
GCA_001598395.1	BCYW01000001.1	1	DMS_other	BCYW01000001.1_149	DrmA_00009	DrmA	171796	174849	+	BCYW01000001.1_171795-174849(+)_1	LTDSEHAERYQAADRFVSWLADRVTNDARGSGVTQIDVDPRGSYWLGRLAPLVEIMNSTLGERAERLEPCALGLRVLPARERVTFTAIASFVVWRRVGQQWQKPPRIHVEVPVELPDKEGSAEWGRAALSDAIDAVAPGSGLAATIRTELSRTPDGKRELSIELVNDSDPDHKNAGAHAKGRLFECSLQVRNLATHEYLLEELPDSFRYDRRVAAWGLNSGVERVGDGFVTTDLPEFEKKRPVYWTVPAEQPDLSFQTLSSDPIPQLERLHAELDTWGKEAWAIETIRRSAPSWSETLENEVQAEARSFRAECDRIAAGIDLLKGNALLARAFQAMNAAMSHSANGKYDSWRPFQIGFMLANLPSCVGDDQDVADIVWFSTGGGKTETYLGIILTAAFYDRLTGKSTGITAWSRFPLRLLSLQQTQRFANALAGAERVRQALNLEGDPFSLGFLVGGGATPNEVKEKSPWDPDDPTMPDKLRMLKVCPFCRNGDIEMRFDWALWRVDHICRSPSCPWGSDQPLPIHVVDTEVWRVLPTVVVGTLDKAAGISMQASMRGMIAEPSGFCPRPGHGHTYATRANRPHGCLVPGCTSPRGPLPMAKNRYGVGFRLQDELHLLRDSLGAVDAHYEALYDDLQQRLSGRRPKILASSATLSGYERQSDVLYGRTARVFPHPEPKVGEGFWSGKGEQSMRRYLAVAPRGQTIEYALDRMIVSLQRAIRELAADPEKSAADIGVDPKHIDWLISFYGTDVVYGNTLRDLDAVVRSGETQWEDVPPPRPRVASLTGRTVFTDVSGMLDELEQPAADFADRTHVVVGSSMMSHGVDIDRLNVMVMLGLPLTTAEFIQATARVGRTWPSLVFVVHKIGRERDASVYRTFRQFVDQGDRFVEPIPITNSSRRVLERTLAGLAFGRVLMMHEPEAGTSLALTRKLRDYLASRPDFEEAEVDAICAALRFDDDRTPLLRQEVKNWYRHLMTEVLDPANAGRFGNELGLHGGPMMSLRDVEEQVEVWGRDPS*
GCA_001598395.1	BCYW01000001.1	1	DMS_other	BCYW01000001.1_150	DrmB_00002	DrmB	174846	176555	+	BCYW01000001.1_174845-176555(+)_1	VKDSRSASQILFGFLPEQTVDVRGGVWKVARWHVNQILDVDADALRRALITAAAPWEATGLDGNFVRAMRSGADVRVHSLDRDRGVTVEAFPKKWRCKSEGCGRLHDTPGASCPCGTKARHGQLPFVLFHDACGEIREPFYPACPQHGQVRMRLPGTANPTEIRLSCPICSAQLTSAFLYTKCRCGQTGSRPKGELMEFNVHRAAAVYAPRAVVLINPASKAQARRLADAGGDRAALTWVADAMNAEWVDRLDGGEAVAIRREFERMGLSESRIAAALTAAGVEEKAPQEVVCPPAVAERARLEAGQLALATSESRLTVAQMLARAPASLKDRFGRVYPAALASAKVERVDLIDRFPILTGHFGYTRGNQDPGQSRLRVFKDKTAFVVNGDLGATEALLFRLDPRAVRDWLNRRGHALEPATDSRSAYEAILRAVGPDPDASPITRDVTILVHSISHRTVRHSAFFAGIDRNALSELLFPATLSFIMYAVPRGGFVLGGLQALYENDLHELMTRVVHDESRCALDPGCAANPGGAACAVCLHLGEPSCRMFNTALDRKVMFGSQGYFSN*
GCA_001598395.1	BCYW01000002.1	2	gabija	BCYW01000002.1_140	GajA_00026	GajA	170771	172630	+	BCYW01000002.1_170770-172630(+)_1	LKIYAVSIENFRGISSANLVLPDHAVLIGDNNTGKSSVLEAIDLALGPDRLSRRPPVDEHDFFEGKYLPVAAASAEGGAVPDASGEAPVAEAPKITVEVTIVGLSEEQEARFGGNIEWLNVETGDFFTEANPAGVDAANIKAALRVTFIGGYDSDEDDFVGNTFYSRSLTEGDKPEPFSKKDKQHCGFLFLRSLRTGSRALSLEHGSLLDIILRLKEIRPQMWEGTIGTLAAFDVASDPALGISGVLDSIDKSLKKYVPREWGVKPHLKVSNLTREHLRKVVTAFIATGDGDHAAPFYRQGTGTINMLVLAMLSQIAEDKQNVIFAMEEVETAIPPYAQKRIVHELRKLAAQSIVTSHSPYVLEEFKLDETVILSRANDGVLTQAQIALPDSVKHKRYRQEFRTRFCEGLLSRRVLIAEGATEASAFPVAARRLSELNPATYASLEALGICIIDAGTESQIADLAGLYKGLGKRTFGLCDKQTDPAKAAIEAQVERLFMHEEKGIEDLILKNTTQDALERFSDALDWPPHILAKHANPKANVIAALKEYFGWAKGNWGIADFLGQCSEAEIPSWIRDACIMLKAICDPPAAPPAAPIPPVPPAPPAGNSGQVAAPAPGV*
GCA_001598395.1	BCYW01000002.1	2	gabija	BCYW01000002.1_141	GajB_00002	GajB	172639	174462	+	BCYW01000002.1_172638-174462(+)_1	MVDLTSAQKDVLTAEGHQLVVGGPGSGKTTVSILKAAKIAREKLRPGQRILFLSFARATVSRVFEAIDEEQSVTKEEKKRIEVDTYHSFFWRILKAHGYLVGFPRRMTILTPPNEAIALSAIRSSFKAPSKLSDEEKAQKAALEVAERMRLATEEGKVCFDLFAERVAILLHGSTKVRKLVSTMYPFIILDEFQDTSAEQWRAVEAIGKSSTLIALADPEQRIFDFIGADPERLNHFKQAFKPSEHDLAGDNHRSKGTDIAIFGNHLLTGKFRDEPYQGVEYEGFASNPNQAYASLVTQVLQARQRLLALGRRDWSLAILVPTKRMTRLVSDNLRAPFGNVPPIAHTAAVDMEGPILAAEVIAFLLQQRSHSGCLDEFVDVLCSFFDGRGGAAPTKGHLADAARFRSALEKWNGCLAKGKAPPGNSVLQATFAVHQAATAIALTGQPDADWAAVRAVLEAGACTRLVEVAQEARNVRLLERGTQLRQSLSQDWRETGGYKNALPITRQSFVQEHFATAHKPESGIVVMNMHKAKGKQFDEVIIFEGWPKRFKGEIVGNPDRIVGGNVNSGAMTQARQNFRVSVTRAKMRTTIMSPKDDVCVLLIPVE*
GCA_001598395.1	BCYW01000003.1	3	DRT_type_III	BCYW01000003.1_375	drt-UG8	Drt3b	369133	371205	-	BCYW01000003.1_369132-371205(-)_1	MAKRRVSLTHRKQRSVLTDMLPFEVPPTFSNRGYYRFLRNNSIEIEKGQLRWICETDALDRTMRLLFGIDLAANITPEVVTEWGKQKTRRSVPLKKCKMATMPFNFRVAHNLDGRTLSVVHPRNQVEVASFYATHSALIIYHTSVSEFSIRRPVSVSRYAYFKDKLHEERLDSVAGLEEEDREYEQLGSYFVYRKYRNIHRFFESYKYHRSEKKYDAMVQIDVSKCFDSIYTHSLPWAVLGKDQTKFSLDASKGTFGGRFDALMQNLNHKETNGIVIGPEFSRIFAEIILQSVDSELIRQLAEGANLTHKIDYEIFRYVDDFFVFYNEESTQLKIFETLQDILKGKKLSINTAKIKHYQKPIITEITIGKERISALLNAEIDPACEEEPLADPTKTPKQKLVCSINANRLIIRYKAAIKEAGVTYGDLLNYTFAITENKIEKLFKAYVASDKSDRDRKRLSNALLAIMEFAFFAYSASPKVNHTIRLCRMIATSVDFLHAQGLPYEQKHLLFKYVHDNVMQQLEKNTMSVHREVESLYLLIALPQIGREYWLPVSVLLRHFLIKEEENTGNYIRPTGFMNHFSVTILLSYIKDKVRYAKLKTFIEAHIIAKLEYMKAHCPDDAETLIMLLDLVVCPYISAATKDAIGLIFKLDAAGLASVQAANDHWFTAWGDKFDLGKELDAKRSREVY*
GCA_001598395.1	BCYW01000003.1	3	DRT_type_III	BCYW01000003.1_376	drt-UG3	Drt3a	371198	372544	-	BCYW01000003.1_371197-372544(-)_1	MLDQMFTAENFRRIYDSENRKGLDIASRYFPTLEPLTLAVRDKVQAIRNHRAHEATMASDVFETTLITLKTELAALKAEKSGAVDDLMDDISQKVLKPSFKIDLSQKLGPQGKLVYCIDAEPETFFVIKQLQRNIHRIYGVKQANRHDLVCQIRDMLGSSFPFELVRTDISSFYENIDRKRLVEKLDGDQLLSPASKKYIKQVLDSYGAKSGAVNGVPRGVGISAYLAELYLRPVDKAIRAIPGMVLYGRFVDDIVAVFARPPTGNNLGSFKDRIIAIFSDNGLMHNPAKTHEFTLPATNPVSFEYLGYRFDLAGVNLAISPSSAKVGKYRSRMNAAFEDYWDKRPLNPRRAYRELASRVKFLTGNTRLSNSKSRAVTGVYYNNSIVTDLSCFDQLDKELKLLVDSLKSSSLQKQLKKLKFSTGFVQRRYHNFSTRELQIIVKVWKHG*
GCA_001598395.1	BCYW01000003.1	4	PDC-S07	BCYW01000003.1_317	PDC-S07_WP_110056698.1	PDC-S07	316417	316860	-	BCYW01000003.1_316416-316860(-)_1	MSMPDSSHSDSEDKPREILMVVAAALVDSDGRVLVQQRPPGKPMAGLWEFPGGKVDPGELPEAALCRELEEELGIGVERACLAPATFASESLGDRHLLLLLYALRKWSGMPQAHHATALKWVRPLELHRLEMPPADKPLIGLLEALI*
GCA_001598395.1	BCYW01000003.1	5	RM_type_IIG	BCYW01000003.1_379	REase_MTase_IIG_00003	REase_MTase_IIG	376217	378961	-	BCYW01000003.1_376216-378961(-)_1	MNAVEIEEAVTALAAAPFDRDEFPFAFLQAFGNKETTLRKLRSGTSNKSDIGGVLQTSNIHIAIADAGDVTTKLDALRASPATTRAKAKFILATDGEAFEAEDLLSGETVACPFAEFPDHFGFFLPLAGITTVKQVRESSFDIRATGRLNKLYVELLKDNPDWGTAERRPDMNHFLARLIFCFFAEDTDIFHRSHPFTGTVEKMSDRDSSNTHEVIGEIFRAMNTAITDRTSSALPRWADGFPYVNGGLFSGSVDVPRFSKIARTYLLHIGNLDWKKINPDIFGSMIQAVADDEERGALGMHYTSVPNILKVLNPLFLDDLREHLAEADDNPRKLLNLRSRMARIRVFDPACGSGNFLVIAYKEMRAIEAIINERRGEKERKSDIPLTNFRGIELRDFPAEIARLALIIAEYQCDVLYRGQQLALNEFLPLDAENWITCGNALGLDWMGVCPPTGTGVKLVGDDLFQTPLNQSEIDFQNEGGETYICGNPPYVGTKYQDAFQKSEIAKVFQDEKINFGNVDYIGCWFLIAAKAIQKYQDGAFAFVSTSSLFQGEQAEIVLHILKKYGITISWAQASFPWSNNAANNAGVICCIVGCDKASKAGERYLYENGSKREVKNIGPYLVPMPDIVVSKTSSPISLLTPMNYGSMSNDDGHFTINEDDYQSLRDSKNNPQSLIKITYGGAEFIKGIVRRSLYIANDSDLPKDQRAIFEPIFERVRAYRSNSARAATKKLSDAPMLFAERRHVEKPKIFVPQVLSERREYITAGLLPESALVIAPHMQIIDGGIHEFALLSSKMHHVWVSTVCGRLKNDIRYSSLLGWNTFPVPLLTEKNISDLQRSGANILTARESHFPMTISELYDPSKMPDNLRESHDHNDEILERIYVGRRFRNNTERLEHLLELYANRGKVRHVNG*
GCA_001598395.1	BCYW01000037.1	6	PT_PbeABCD	BCYW01000037.1_3	PbeA_00002	PbeA	2188	4350	-	BCYW01000037.1_2187-4350(-)_1	MFRSLGLRTNYTSEADDLYNDFFLPTLSAATSYRRAVGFFSLGVLLNAPAAMSTLVASGGRIQLIFGKLVAPEDFDAITEGERLPWDETELPSFEQLIGEHPGSLLEYRIRLLAWLFRSGRLEMKVAVRPRGMFHQKIGLLEDKLGDVVSFSGSMNETMHALDPRFNSEEITVFRSWTEGQKGYVENHAANFSRLWSGETGSSTIVCGIPEAVEEGLNFVMERFPDRPTSDQEQERIRAFVERRTGTTTSQPKVPATIHGSPFAMREHQLDALRAWAANGHNGILELATGAGKTITAIYAATRIAEANEGIALIVAVPYQDLADQWVSELAMFNIHAIRCYGSRSEWEATVQAYLRRNRGEQREFLAIVVVNRTLKTDHFQAFAGQLDQDRLFFIGDECHHHGGVGFVGKLLPGARFRLGLSATPFHYMDDDANKRLKAVYDKPVFEYGLADAVQDKVLTPYEYFPVPVELTEREAQDYLDLSDQIARAFMAAKSDMASPSGERLKALLMRRARLVGAAENKMVELDRLLEGRKVAKHSLFYCSDGRTLVDDDDEGDGDADGGQAEMKQRHAVAQMLLRRGVSVSPFTSDENRWQRREILRRFKDGETEAMVAIRCLDEGIDVPACRTAYLIASSRNPRQFIQRRGRILRRSPGKDHATIFDFVVVMPDGHTAGEDKAGDFLRNELARVADFARNSLYPSSSVESLLPWLRRYDLEHLAA*
GCA_001598395.1	BCYW01000037.1	6	PT_PbeABCD	BCYW01000037.1_5	PbeC_00042	PbeC	4817	6847	-	BCYW01000037.1_4816-6847(-)_1	MLIEFIRIENWRSFHGLNDFFVSTDAEKNVTLIRAENGVGKTSLLAAINWCFFGILPADSEFENPSKLVNEFAMENDGALRAKVSIDFRHEGKTYRACRMYEQKTETTHGLRLTELIDGGEVPSSSHRPDRFINSVVPREMAPHFFFYGEATSRYTGATGARKFGEAVKGILGSTVARMALEDLRKVWQEYNRQASDNTGSEARDAERDIEEAAGRIARSQEELHKLDAEIESANARIDRLNQELAGAKPAKGAQARRAKIEAQLQTRESEKVKALQRSQGWMQNFATSVLAEELVSEASVVIKAEDTRGKLPAPYDQKFVGEILEDGVCICGTTIEKGSTEYEKIKSLLENAGDQAVMSRVMTTSTALGRLEQKAKTAWSDYERNNEDLRKVESEIQRLDADLVEISKELAANPITDIAEKEAARSRAQTQRNQAMSRKVDVQTSINGFARQKAEAEAKRDELVRKSDAARRFVKRAQLAAALTARLENRLKGEEEAARAAIEAEIDSIVKRFMRKPATVRLDRDYQLRLFDERGVEIAKSTGENQLLGLAFTGAIAKYAKEREQDLDDILLPGTVAPLVVDSPFGHLDPLYRRGVAEFLPNLASQVILLVSTSQASEAVMTTLSDKVGQEYVLTRHNRSDGAGKQPETIEIRGSTYDLTAYGSEIDGTRITEVA*
GCA_001598395.1	BCYW01000037.1	7	PT_SspABCD	BCYW01000037.1_10	SspD_00001	SspD	8504	9334	-	BCYW01000037.1_8503-9334(-)_1	MRDRHVLGLSGGRDSAALAVHMAQTRPDLDMEYFFTDTGKELPEVYEYLGRLEGFLGRPIERLNPDRDFDFWLRQYKSFLPSPRTRWCTRQLKIRPFEQWLWPALDKGDRIVSYVAIRSDENYREGYASTHPNLSVSLPFREAGIDKAGVIDMLEASGLGLPSYYEWRSRSGCTFCFFQQKIEWVRLMERHPDSFAEARSYEKNALEHGSPFTWSAGESLDDLARPERVAQIKEDHRKRVERAAAKRRVNPLRPESEGLDIDELYGQAKVCLSCHK*
GCA_001598395.1	BCYW01000037.1	7	PT_SspABCD	BCYW01000037.1_11	SspC_00011	SspC	9331	12654	-	BCYW01000037.1_9330-12654(-)_1	MTMMLADLVSVRRRFRRSVRVGADAGVADIEGFVCTATAAQAIATTIDHVVGHGHGAFTWTGPYGCGKSTLAVVLAAALGQPGDVRDRALDTLPTDLRKRLGRDMRWSGRGWRVVPVNGRRADAASVMAEAIPEARPADVVRTLAELARNEACGVLVIIDEMGKLLEHAATDGGDTFLFQELAEAASRSDGRLIVIGVLHQAFDDYAYRLARETRDDWLKVQGRFVDIALSPTAEEQVELLSRAIQSGPRSDDPPAIAIVAETLARGREVGGVAARLGRCWPLNPVVACLLGPLSRRRFGQNQRSVFGFLGSAEPNGFQDFIATTTIDSDNLYDTDWLWRYLRANLEPSILASPDGHRWSIAVDAIERVEERGGEGVELSVLRTVALLDLFRERSGLSATAELVAAALSLDSGVVQDALASLVRRSAIVFRRHIGAYAIYAGSDFDIEAAIDEAKAEMVACDYSRLRATGVLTPILAKREYHDTGAMRWFEVDVATLEQAEERVAAWKPGNGAAGLFLLLVNEAGDGAARVRKVRSRLIELIGNASIAFGISTDSYMLRDLSHELVALERVQTTRPELKGDAVARREVASRLARVAGELEERLRCGLATTGWQVPAISDEELTGTGAAGLSSIASRMAAELYPKAPRIRNELLNRSKPSSNAMAAMRALMVAMAGHADEPRLGIKDFPAEGGLYASVLERTGLHREMTTGDFAFGAPAEDGNHRLSTLWQDGVRLLERRGAEGLGLSDLFALWRDRPYGVKDGLLPVLGLAFLLAQRHRTSIYLDGVFCSSVTDLLIDRLLQDPASVRLRVSDISERDGQILRGIADLVAELSGDVDGASADPLSVGRQLVALVMNAPAWVRRTGRLSPSALRVRNLAIAAHDPNKLLLDDLPRIVGGDASVGDIVAEMRTGLSDLAGAYDAMLASLADMLIAELRVRGAGAAALQSRAQAIMGITGNYRLDAFAARLSTFDGSREAIEGIASLAANRPPRDWVDRDVDAARIELASLAREFLRAEGLAHVQGRRDGSFSFALYMSDPEHGGVTTPEVSIDADELQEARALATRLRHVIGKDKVSREVAIAAAVELAAALAEGADETGPTRAAGAAR*
GCA_001598395.1	BCYW01000037.1	7	PT_SspABCD	BCYW01000037.1_12	SspB_00010	SspB	12651	13628	-	BCYW01000037.1_12650-13628(-)_1	MRSLLDRPEAIVQFSGHETFPCRYGWLKKSFDGLQELEGRGVDEALAVFNPNHAIADFGVGKNMVSSMRHWAIACGVLNATVKGGRTETLTTSKLGKLIFAGGDPFLEQPASLWLLHWRLAALPGRATAWYFAFNEFNDAIFNRETLAARIMVRVDELREIGRLSGSRIARATVDRDAECFVRTYVSRASRKGLTEDGLESPFAELGLMTPIAGGALQFRRGPKPSLPDEVFAFALVEFWQQLFPTRGTLSIETIAHEPGSPGRVFVMDEESLVERLERIADATAGALAWDEGAGLRQVSARTDVTSVSPLRLIQPLYAHYSEAA*
GCA_001598395.1	BCYW01000037.1	7	PT_SspABCD	BCYW01000037.1_13	SspA_00001	SspA	13765	14877	+	BCYW01000037.1_13764-14877(+)_1	MHPAAIAATADAMACHVANPHSSEHAAGWGAADAVDAARGEVAKALCVDGDEIVFVSGATEADNLALLGCGIAPAPGGQRVIVSALEHKAVLGPSRELQRRGFEVVVAPVTTAGVVDLDALSTLIDSRTLLVSIMLVNNEIGTVQPVGEVARLCSATGALLHVDAAQALGWMPIDAHELGADMMSVSGHKMGGPKGVGALFVRREIRQRLAPLMFGGEQEDGLRPGTLPVPLCVGLGAACGELPDAEEVGHWRARTARLEAALLDKHSGAWINGSGAERHPGCISITLPGLDAERLVARLQPGLAVSRGSACASGIPEPSHVLRAIGLSAADCDATVRISTGRFTTDFEIDEAMAALGEAIEAIRTDKHV*
GCA_001598395.1	BCYW01000037.1	8	PT_SspE	BCYW01000037.1_15	SspE_00010	SspE	15624	17123	-	BCYW01000037.1_15623-17123(-)_1	MAFGRYLNTRMAITVVTTSQEDYAFDIFEALNTTGQPLTAFETFRPKVIETEGIAQFHYTASARHLATIEAFLDRFDKADDRQKATSSILIPFALLDNGGRLEARLAAQRAYLRTTYERLPDLAAKRSFTKSLATTSTFLKNGWQAPAGEVANPSPGGKPLNDPEAGFCFEAMRSLKHDITVAPMVRFYAEADGQPGTPATLAYEGAIKAMTAFSMMWRAAKGGTASIDNRYRTLVSGGTDAPHPLVRRQADGRPTRMPTLAELQSSLMAMLKRAKLDTREAWVAAAAQRAIYSENALAARFLLLVAMHNSVPDGDTGLITGDGRGNLDLLTPAEWYSRTTESIEHVAPQSKGKSDWPATIYDDSRVVHQIGNLLLLPRLENNEGANHSWERKRMLLGIFAAEGKAQAQERLTAAQKKGITLGKKAEAIALENHVLPLCRSAAGYAGAWDAAFISLRSQRLAELAWDRMAGWLGAKPADTGAGAGGGAAAGAQDAAPAA*
GCA_001598695.1	BCZK01000001.1	1	PDC-S12	BCZK01000001.1_285	PDC-S12_WP_034891581.1	PDC-S12	339505	340173	+	BCZK01000001.1_339504-340173(+)_1	MKTGPLNESEVEWLDDILSKYAVEGTIMDVAELDGLLTAILSGPTEIEPAQWLIAIWGGADNVPRWANDRERDRFVNLTLQHMSDIAERLSDYPDQFEPMFGSREEEGQELTIVEEWCFGYMRGVGLSDWSGLPAELQAELDAIALHGTEERFEALDELSAEEFIASVERIRPAALALYNYWTEHAQPAQVQQPIRNESKVGRNDPCPCGSGKKYKQCCLTK*
GCA_001598695.1	BCZK01000001.1	2	RosmerTA	BCZK01000001.1_512	RosmerTA__RmrT_2585209417	RmrT	591804	592397	+	BCZK01000001.1_591803-592397(+)_1	MQNYPLPWTFHPQLTEERLSIIAEALLKVQEDTHELLSSSLDDNYTRATCTFGRQKNRIVKLCMSNKYDWLGLSNPNNDYTITIGGIPIRSFSDDPTNPKKANFFRKNSVDQLFASEDTIPTIWRFVVEKPEFEGEGGRVHFAGYNALEEMLSLWTYGEERVTVLHSTDDTPPAPVKIELDDISASIPEKEKKSDNG*
GCA_001598695.1	BCZK01000001.1	2	RosmerTA	BCZK01000001.1_513	RosmerTA__RmrA_2585209417	RmrA	592411	593523	+	BCZK01000001.1_592410-593523(+)_1	VFNGSNLRLARLYHELSLEQVAERVDKTRQYIQRLESGSAVPTPELANKLAAVLLVTPEFFSVQEQSPVNEELVHFRKRSSTRMATKLATLAKAELYRRLIEVFEEYLNLPPVRFPELRVNTQEDIERAAEKCRTDWGLGFGPIDNMTRLAEKLGAFVTSFDSVSDDVDALSVPLSRPFIVRNTAKKSPCRQRFDIAHEVAHLILHEGISTGDRVTESQANRFASALLLPRSAMAKYFPRPIGGRIDWQGLSQFKLTWKVSKAATIYRAHQLSLLTDAQYKTAFFGLKRKGEAIDEKEDYLIPNEKPELFHKAMKFLLTDLSVDVEYLAKRLCITPTMLAELANDNTLDFAREVANENVVSLSAYRMNTV*
GCA_001598695.1	BCZK01000003.1	3	PDC-S04	BCZK01000003.1_416	PDC-S04_WP_169250289.1	PDC-S04	472932	473534	+	BCZK01000003.1_472931-473534(+)_1	MSDKFGEGRDPYLYSGLQVMRNRLGIRQAQRLEQAAWELTALRAATIELGPLVRGLPHLCAIHRQLYQDIFDWAGQLREVDIYQGDTRFCHFAYIEKEGNTLFQALEEEGYLVGLAQDKFIERLAHYYCEINVLHPFRIGNGLAQRIFFEQLAIHAGYTLDWRDIAVDVWNQANQSGAMGDLSPLQTIFRKVVSEAAETE*
GCA_001598695.1	BCZK01000004.1	4	PDC-M06	BCZK01000004.1_88	PDC-M06A_WP_214571852.1	PDC-M06A	102871	103125	+	BCZK01000004.1_102870-103125(+)_1	MKEHPDKHIRAAIDYSLARGWIFITGGKSVHCFGRLMCGTARHREHMMSIWSTPAVPINHARQIIRMVDRCQPPASGQLNHKKD*
GCA_001598695.1	BCZK01000004.1	4	PDC-M06	BCZK01000004.1_89	PDC-M06B_WP_059859626.1	PDC-M06B	103129	103695	+	BCZK01000004.1_103128-103695(+)_1	MALYNFTLTLSGVTSRTVGLEDALHAAGCADALVCFYGTAVYLEFDRERDSLEQAILSAIADIESAPALNARVESVDSALVGLSDIAELTGLTRQAVALLKDGARGSGQFPGPVQRVKGNSPLWRWKTIVGWLVTEGRLAEDSALVAHAEVLDDLNLALQLRATRESKTVLHYLSGLESQRQASPTVA*
GCA_001598695.1	BCZK01000005.1	5	PDC-S07	BCZK01000005.1_263	PDC-S07_WP_110056698.1	PDC-S07	274831	275241	-	BCZK01000005.1_274830-275241(-)_1	MLKTFDVVAAIIERNGQILLAQRPPHADQPGMWEFAGGKVEPGETQAEALARELREELEIDASPGCYIASHRREISARLIHLHAWWVPHFSGEPIARYHSQLRWCSPQEAFSFNLAPADIPLLEAFIAQRADLLSR*
GCA_001598695.1	BCZK01000008.1	6	Helicase-DUF2290	BCZK01000008.1_253	DUF2290	DUF2290	276649	277371	-	BCZK01000008.1_276648-277371(-)_1	MIIRPEAMVGHLNKLCFEWDKAGLTLGSNRSCVRQMKGGKVLISWDSENIVFKDNEFSSLAEYITLLSCSQYTLVLFDGSLLQLSYTLDRNEVTGHRLCWYPSPIDVSGVEDIDDIIMRLQTLLVESCDVLEEHITNPNASYPINLKGIFNRSPLRFDFSVMPDEQKDAHPDVHLHISHEDCRIPVKTPLCIRMFMRFIVENFYSNIPVEGVLVNGLPTWDNNEMLTQHHKGKIHFNYNR*
GCA_001598695.1	BCZK01000008.1	6	Helicase-DUF2290	BCZK01000008.1_254	Helicase	Helicase	277374	279455	-	BCZK01000008.1_277373-279455(-)_1	MLDIVFGKKSNPVAVDELVECLSELEVEGTLYIGYPMFDSGNEAMLTDAMLITLQHGVVIFDLTNFSEADIDSIFNYQDELYRGVFQKFLSQKELLNRRELAFKIRVISIRDNDESDDSFSTISNLVKKISSFEKIPDGIFKQINATIQKTDVLKPAKKRTNVTRDDSYGGVMKKIEKEIANLDSWQKKAAIESPDKPQRIRGLAGSGKTIILAMKAAYLHAFEEDKRIVVTFQSRTLYQQFKRLIEKFYFDHKKDEPDYSFLTIQHSWGGAEQGVYSEICKHLGYNPMSWSAAEAKFGRDDAFKGICKELLDFISNQHVEPIYDYILIDEAQDFPEEFFKLVYKFTKEPIKIVWAYDELQNLGEYKMLPPEKLFGTDANSIPLVTLQNEKDKPQQDVLLPICYRNPPWTLTLALAFGLGIYRQDGLVKMFREPSFWNNIGFETVGGTLKLGSGVTLQRARDRTPDFFYDLIEPDNAIIVNKYNTNEDQAAWVANQIKENIENQELEASDILVVFPVPYTMARQAAYLTYELRKLNINCHIVGKDTSRDVIFKDNSIAITHIHRAKGNEAAMVYVMNSQYYQGGYELGKKRNSLFTAITRTKAWLRICGVGDGMDILIDEYNNVVSNNYRLSFNYPSSENMDAMDNTYGDKSEEQRNELITGFEQIKRIKKMLESGELAIDDVPDDIRSLFGE*
GCA_001598695.1	BCZK01000008.1	7	PDC-S02	BCZK01000008.1_19	PDC-S02_WP_052301854.1	PDC-S02	19624	20631	-	BCZK01000008.1_19623-20631(-)_1	MGNRMWMIRGDGGKLYDDFRDKQIVGIGWSQLAPLVKPGLSRAQLLALYQEADPLTKLGTARSGASQVWRFVNEIQKGDWVITYSPANRTYLLGKVTSDFQYHPEWVDEGMGIARQVKWNTQEIDRDRLSVATKNTLGSTLTVFQLPEYALEELLQDKKPTADVITQNPIVIDEDEVVSDPLRDMEMLAFEGIKDRINSLDWDEMQNLVAGVLRSMGYKTQVSPAGADRGKDIIASPDGFGFENPRIIVEVKHRREQMGSQQIRSFIGGRHKDDRGLYVSTGGFTKDARYEADRSTIPLTLWTLDDLVRALIENYEQVDIETKLLVPLKKTFLPA*
GCA_001598695.1	BCZK01000008.1	8	brex_type_I	BCZK01000008.1_39	BrxA_00003	BrxA	38806	39414	+	BCZK01000008.1_38805-39414(+)_1	MTMKNDKAWIGDLLGGPLMSRESRIIAELMLTAPDEQTWQEQIVGHNILQASSANTAKRYATTIKVRLNTLDKAAWSLIAEGSERERQQLLFVALVLHSPVVKDFLAEVVNDLRRQFKEKLPMDSWDEFVTSHLRQQPVLTSYSDSSIKKMGNNLVKALAEAGYLDTPRRRNLQSVFLLPETQATLQRLGQQELVSILEGQR*
GCA_001598695.1	BCZK01000008.1	8	brex_type_I	BCZK01000008.1_40	BrxB_00005	BrxB	39411	40013	+	BCZK01000008.1_39410-40013(+)_1	VIDPVLEYRLSQVQSRISEERFLKNNGSGNEIGFWIFDYPAQNELQVREHLKYLFRNLEKDHKFAHLNIFQIIIDMLTERGLFERVCQQEVKVGTEALKKQLVGLLNQKKIADYIAKKVDLQNQEFVILTGMGNAWPLVRGHELMSALQDVMGFTPLLMFYPGTYSGHDLSPLAGIDSRNYYRAFRLVPESGPAATLNPR*
GCA_001598695.1	BCZK01000008.1	8	brex_type_I	BCZK01000008.1_41	BrxC_00001	BrxC	40025	43666	+	BCZK01000008.1_40024-43666(+)_1	MNIEQIFEKRLDRNINGVVKAEQTDDASAWIELDEYVITRELEGHLRHFFESYVPATGPERIRMENKIGVWVSGFFGSGKSHFIKILSYLLSNRKVSHNGTERNAYSFFEDKIKDALFLADINKAVHHPTEVILFNIDSRANVDDKEDAILKVFLKVFNERVGYCADFPHIAHLERELAKRGQYDAFKTAFSTITGSSWEKERDSYYFISDEMAEALSQATGQSVDASRQWVEQLDKNFPLDINNFCQWVKEWLDENGKNILFMVDEVGQFIGKNTQMMLKLQTITENLGVICGGRAWVIVTSQADINAAIGGMSSRDGQDFSKIQGRFSTRLQLSSSNTSEVIQKRLLVKTDAAKPALAKVWQEKGDILRNQLAFDPTTAASLRSYSSEKEFVDNYPFVPWHYQILQKVFESIRTKGAAGKQLAMGERSQLEAFQTAAQQIAPQGLDSLVPFWRFYAAIESFLEPAVSRTITQACQNGILDEFDGNLLKTLFLIRYVDLLKSTPDNLVTLSIDKIDADKVELRHRVEKSLNTLERLMLIARVEDKYVFLTNEEKEIENEIRNVEVDFSAINKKLASIIFDDILKNRKYRYPANKQDFDISRFLNGHPLDGAMLNDLVVKILTPKDPTYDFYDNDAACRPYTSEGDGCILIRLPADARTWTDIDLVVQTEKFLRDNAGQRPEQASLLSEKARENSVREKMLRVQLESLLAEADIWAIGERLPKKSSTPSSIVDEACRYVIENTFGKLKNLRTFNGDISREIHALLTVENDTELDLGELEESNPEAMREVETWVSMNIEFNKPVYLRDLLNHFARRPYGWPEEEVKLLVARLARKGKFSFSQQNNNIERKQVWELFNNSRRHSELRLHKIRRHDESQIRKAAQTMAEIAQQPFSEREEPALVEHIRQVFDDWKQELNVFRAKAEGGNNPGKNEIESGLRLLNSILSEKEEFALIEKVTTQANELLDFSEDREDLVDFYRKQFSTWQKLGAALNGSFKSNRSALEKDAVAVKALGELENIWQMPEPYKHLNRITPLIEQVQNVNHQLVEQHRQHALERIDARIEESRQRLQEAHATSELQNSVLLPMQKARKRAEVSHSIPEILAEQQETKALQTDAEKKINQWIDELHKKQEAQLRAANEATRAAESQQTYVVVEKPVIQPVPKKTHLVNVASEMRKATGGEVLETAEQVEKALDTLRAALLAAIEAGDRIRLQ*
GCA_001598695.1	BCZK01000008.1	8	brex_type_I	BCZK01000008.1_42	PglX_00007	PglX	43711	47388	+	BCZK01000008.1_43710-47388(+)_1	MNTNNIKKYAPQARNQFRDAVIQKLTTLGVSVDKKGTLQIADAEIVGETVRYGQFDYPKSTLTRRDRLVKRAQEQGFDVLVEHCAYTWFNRLCAIRYMEIQGYLDHGFRMLSHPDNPTGFEVLDHVPEVAEALLSEKKAQLVEMKLSGNKDETLYRELLLAQCHALHRAMPFLFEAVDDEAELLLPDNLTRTDSILRGLVDGIPPEDWEDVEVIGWLYQFYISEKKDAVIGKVVKSEDIPAATQLFTPNWIVQYLVQNSVGRQWLQTYPDSPLKGKMDYYIEPAEQTPEVQAQLAAITPASIEPESIKVLDPACGSGHILIEAYNVLKNIYEERGYRARDIPQLILENNIFGLDIDDRAAQLSGFALLMMARQDDRRIFTRDVRLNIVSLQESLHLDIAKLWQQLNFHQQNQTGSMGDMFAENTALAHTDSTEYQLLMRTLKRFVNAKTLGSLIEVPQEEEAALKAFFNALYRLEQKGDFQQKAAAKAFIPYIQQAWILAQRYDAVVANPPYMGNGGMNSDLKTFAKTYFPDSKSDLFAMFMEQAFSLLKNNGYNAQVNMQSWMFLSSYEKLREKFLKSKTFHTMAHLGAKAFSQISGEVVQITAWVALNEHLDMFKPTFFRIIEGSESEKQKALIEKKDGIILKNQNNFMKIPGAPFVYWNVDKISKYFENTKTIGDLCDARKGMGTGDNASFVRAWHEVSLEDIGFNFENRENASASNIRWFPYNNGGRYRKWYGNNEDVVNWYQDGVEVKATATIKNNGGHWSRYLVSLDRFFCQGLTWSDISSGNFGARYFDKGYLFSSVGMCVFSEKYSIYNLLGILNSSVTQEILDSISPSLHYGVGEIKKIPLKLINNELDIKELVRIYAEDWGSVETSYEFSTLPIIANKSETKSIKNNYASLMAIQEESIKKALSLEKNNNIQCLEAYNINKNDYQDISERDLTLFINPYYKFSNIKDDNLIKKAQQSETSQSLLSYSIGCMMGRYSLDRGGLVYAHEGNKGFAELVAESAYKTFPADNDGILPLMDDEWFDDDVTSRVKEFVRTVWGEEHLQENLEFIAESLCLYAIKPKKGESALDTIRRYLSNQFWKDHMKMYKKRPIYWLFSSGKEKAFECLVYLHRYNDATLARMRTEYVVPLLARYQANIDRLNEQVDAASGGEATRLKRDRDNLSKKFNELRSFDDRLRHYADMRISIDLDDGVKVNYGKFGDLLADVKAITGNAPEVI*
GCA_001598695.1	BCZK01000008.1	8	brex_type_I	BCZK01000008.1_43	PglZ_00006	PglZ	47578	50178	+	BCZK01000008.1_47577-50178(+)_1	LQNQEFIAGLKAKFAEYRIVFWHDPDKRFLEELGNLELENVTLLDMTDQSQLAVKKRIEIDEPEHQFLLWFPHDVPPRELDWLLDIRLYSTEFHADFAAITLNILGIPLLGLREHIQRRKAFFSNSKRLAALKGLVTEQENEASLDKKMVAVIAGVKTAKTEEILFSLITQYVNQQKDDDSELENTLAMLKRHDLEGVLWDILNQEMGYQAEHPSLENLILKLFCTDLSAQADPQKREWLEKNVLTTPSGRASALAFMVTWRADRRYKDAYDYCAQQMQDALRPEDQYRLSSPYNLHECETTLSIEQTVIHALVTQLLEESTTLDREAFKKLLSERQSKYWCQTRQEYYAIYDALRQAERLLNLRNRHIDGFHYQDSAAFWKAYCEELFRFDQAYRLFNEYALLVHSKGAMILKSLDDYIEALYSNWYLAELSRSWNKVLEAENRMQEWRIAGVPRQQNFYNEVVKPQFNNPQIKRVFVIISDALRYEVAEELGNQINTEKRFTAELRSQLGVLPSYTQLGMAALLPHDEICYQPGNGDIVYADGLSTSGTLNRDTILKKYKGMAVKSDDLLKWKNQQGRDLIRDYEVVYIWHNTIDAMGDSASTEEKTFEACRNAVVELKDLVTRVINRLHGTRIIVTADHGFLFQQQPLSGQDKTTLQIKPDNTIKNHKRFIIGHQLPADDFCWKGKVADTAGVSDSSEFLIPKGIQRFHFSGGARFVHGGAMLQEVCVPVLQVKALQKTAAEKQPQRRPVDIVNYHPLIKLVNNIDKVSLLQTHPVGELYEPRTLNIFIVDNANNVVSGKERICFDSDNNTMEKRVRDVTLKLIGANFNRRNEYWLILEDAQTETGYQKYPVIIDLAFQDDFF*
GCA_001598695.1	BCZK01000008.1	8	brex_type_I	BCZK01000008.1_44	BrxL_00002	BrxL	50189	52273	+	BCZK01000008.1_50188-52273(+)_1	MQTHHDLPVPAVSEGELVAEGYDLDALLNQHFRGRVVRKDLTKQLKEGANVPVYVLEYLLGMYCASDDDQIVEQGLQNVKRILADNYVRPDEAEKVKSLIRERGSYKIIDKVSVKLNQKKDVYEAQLSNLGIKDALVPPQMVKDNEKLLTGGIWCMITVNYFFEEGQKTSPFSLMTLKPIQMPNMDMEEVFTARTHFNLDQWIDVLLRSVGMEPANIEQRTKWHLITRMIPFVENNYNVCELGPRGTGKSHVYKECSPNSLLVSGGQTTVANLFYNMASRQIGLVGMWDVVAFDEVAGITFKDKDGVQIMKDYMASGSFSRGRDSIEGKASMVFVGNINQSVETLVKTSHLLAPFPAAMIDTAFFDRFHAYIPGWEIPKMRPEFFTNRYGLITDYLAEYMREMRKRSFSDAIDKFYKLGNNLNQRDVIAVRRTVSGLLKLLHPNGSYSKEDVRVCLTYAMEARRRVKEQLKKLGGLEFFDVNFSYIDNETLEEFFVSVPEQGGSELIPAGMPKPGVVHLVTQAESGMTGLYRFETQMTAGNGKHSVSGLGSSTSAKEAIRVGFDYFKGNLSRVSATAKFSEHEYHLHVVELHNTGPSTATSLAALIALCSVLLAKPVQEQMVVLGSMTLGGVINPVQDLAASLQLAFDSGAKKVLLPMSSAVDIPTVPAELFTKFQVSFYSEPVDAVYKALGVN*
GCA_001598695.1	BCZK01000008.1	9	dXTPase	BCZK01000008.1_32	dGTPase	dGTPase	29803	31029	+	BCZK01000008.1_29802-31029(+)_1	MYNEETKDFAKKQEQKLIEALGHSREHTDASTEVRSRDDYQRDYARILYSSSFRRLQGKMQLFEVDPEKFNRNRLTHSLEVAQIARSIASDLELQYPVVVELAALAHDIGNPPFGHSGEKMLNSLSAKIGGYEGNAQALRILRKLEKKYAGCAGLDLTYRSLLSVIKYPNTKSTSNKFIYDDDYAFYQRLLEDKQLDMKAGEKTIDAQIMDLADEIAYAAHDLEDALSRNMVTIEDIEYEFLKSPDYNVALEHFSEIVSTSKKTASEAKLLKSSEEFAIIFRKELTSNIVNRLVMDIGVVESDNCYEELGYKTLQKLAEGLKKLLFKVIMRKRNILTYEFKGNKIISDLYEFYNAGDNYKFLSPELKSSLSGTDPSQLETKKARAVVDYISGMMDTFAIKEWETHCKK*
GCA_001598695.1	BCZK01000011.1	10	PDC-S07	BCZK01000011.1_74	PDC-S07_WP_110056698.1	PDC-S07	91354	91746	+	BCZK01000011.1_91353-91746(+)_1	MKTLQISVGIIRNARGEIFITQRAADAHMANKLEFPGGKIEEGESSEQALVRELQEEVGITVRASSLFDKLEYQFPDRHITLWFWLVESWDGEPWGKEGQPGRWIAQSALVAEDFPPANEPVIAKLAAGS*
GCA_001598695.1	BCZK01000020.1	11	Lamassu_Family	BCZK01000020.1_53	Lamassu-Fam__LmuB_SMC_Cap4_nuclease_II	LmuB	53125	55446	-	BCZK01000020.1_53124-55446(-)_1	MKNWKLSKLRINNFKAFDKVEFDFESSSLLTLEGPNGYGKTSVYDALELLFTGKIKRIVQLCETIMPGGIKNYSDNLFWNKTNGEDDIEISVEMSNDNNEKLYFSRRAHAKDLKIIQNNKADNFSIFKLYKLGLLDSYENSTLITQNELDEILGEKFTDNYNFLNYLEQGQSSFIFANSIRQRKNAISGLMNVSELTENINLCGRVQSALTRKSTSLNFIQKRDSITSQIQAIGVPGTNDNNPVQYEKISTHLTTPSWDVENPSIFSDIETTEKNENKISLLKNLITNKEQLRVIIDNARIENFISKNEKLLTEVIKVGHHIEAYPELAQKNKINNGINLSLSILRKKEDSISQDDIDKIKDNTNIDIIDFKRRLQLRDFYKKEIGEKNAILVEISQARKKLTEEHQKKTSLSEKHCLLCGHDWITKDLLLDAIDIKSKSLESSLDNVGKQLQAELDEIKQSKDAEILRLVEAQTQLKFDKKIFDSLQKSKSIFEKIKKINERLSQIGISYPQTFTDSPEEIELRKQSLVLMIRQQKKNELISLPEGWESVLNESFATPDDVFNIDLEQINRKDKYFLYKKNEANNLRLKTLKKELNDLLDMDKALTNAKQKITTLKEQLTILNKDYSKKTIADIELTFHIYSGRLIQNYQRGLGLFIDEGNGDRLRFCTAEKSEHDATMSMSSGQLSALSLAFFLSLNKVYAKSPLVLIDDPAQSLDEINIASLSDLLRCELSNRQLILSSHEDNISSYLRFRFMRAGLTQKPFNMQSHTGK*
GCA_001598695.1	BCZK01000020.1	11	Lamassu_Family	BCZK01000020.1_55	Lamassu-Fam__LmuA_effector_Cap4_nuclease_II	LmuA	56085	57323	-	BCZK01000020.1_56084-57323(-)_1	MSNIEETLPESAISSWGGFVYQGKVALYHCLKLLTAKSFQQRIIDNFELQLDSTDDFAIYCDGKVISTHQVKAKLSQYRSEYVKAIYKAACIATDCDENTIRYFHVAKELDNFENYTSNDGKIVEFYSYGDIKYCLLSKINELIDEQIELFLDTNKLIKTKNLIIEKSTLLSELITNKVIVIHNLVHNGQKQDYAAYHNRIASSIFWELLSSPPLNRTDEIYQALLTKEKITNIIETEFYNDLDAFSVKQIESISNVFRFIYSLNYNSAIQLHTSLQPHRQNNVINEDDVRDYLDVVSAISHIPKLMGLPHYSKKIDKYLPTALTIRDGRRRNTSFQEELKNHIRDNATLASLLYEYNNIIAYKVSDDTIISATSEKITKINDSKENNNHIVREFDLRVISTDKAEAELNAK*
GCA_001598715.1	BCZL01000001.1	1	PDC-S04	BCZL01000001.1_24	PDC-S04_WP_169250289.1	PDC-S04	19835	20437	-	BCZL01000001.1_19834-20437(-)_1	MSDKFGDERDPYLYPALNVLRNRLGIRQAKNLQQAAFEMTALRAATLPLGPRVRGLPYLCAIHHQLYQDLFDWAGRLREVNLYLGDTPFCHFARIEEEGNALMQALEQEDYLNGLPRDTFIERLSWFYGEINVLHPFRLGNGLTQRIFFEQLAIHAGYLLNWRDVDPAGWSAACQQSAMGDLAPLVAIFRKVVSEARESE*
GCA_001598715.1	BCZL01000004.1	2	PD-T4-3	BCZL01000004.1_80	PD-T4-3_WP_201121852.1	PD-T4-3	95279	96058	-	BCZL01000004.1_95278-96058(-)_1	MDINEFPPGVIEHLGWYVYRLIDPRDGSTFYVGKGKGNRVFAHMRGEVAAADDDELLSNKLKQLREIRLAGLEVIHVIHRHGIADEKTAYEVEAALIDAYPGLTNIMNGAGSNEYGAAHIKELIATYQPETVEFKHKALMISVNRSSKDVDLYDAVRFSWRVSLERASKAEVILATVKGIVRGVYVADEWLKSTRDNFPEMRQWDEDDEFEATQSSRFGFRGRAASPEITQLYLGKKIPDDLRKKGSMSPVKYSPNFDS*
GCA_001598715.1	BCZL01000005.1	3	PDC-S07	BCZL01000005.1_113	PDC-S07_WP_110056698.1	PDC-S07	125480	125872	-	BCZL01000005.1_125479-125872(-)_1	MKKLQIAVGIIRNPQGEIFITQRAADAHMANKLEFPGGKIESDETPEQALIRELQEEVGITVTASSLFDKLEYQFPDRHITLWFFLVESWQGEPWGKEGQPGRWMAGPTLDPAAFPPANEPVISKLIAQG*
GCA_001598715.1	BCZL01000006.1	4	RM_type_II	BCZL01000006.1_96	MTase_II_00164	MTase_II	97035	98135	+	BCZL01000006.1_97034-98135(+)_1	MTTVIATEIKSEKIHLRITPSQKETWRALAEAQGVSLAAWIENKISIALASNNDTFQKEKYKLISLFSGCGGMDLGFCGGFSVLNKQYKKTKFEITWANEFNPNAVKTYKKNFSHNIAEGDIWELIDLVPNECDVLIGGFPCQDISINGKRAGVDGKRSGLYLAMVEAVKRSRPKIFVAENVKGLLMKYNEESLARVIKDFSELGYNVSYKLYNSANFGVPQTRERVFIVGTLHGNPLFKEPVDILHKNEWLTCYDAIHDLENIDEDRIFNHIWSKAKKSPDQGSRRLKEDKPSQTIRAECHGNIQFHYKLDRRISMREAARLQSFPDNFVFESNLRETERQVGNAVPPVLAWHLAQAVEEYLDKL*
GCA_001598715.1	BCZL01000006.1	4	RM_type_II	BCZL01000006.1_97	REase_II_00110	REase_II	98201	99208	-	BCZL01000006.1_98200-99208(-)_1	MIERMLFENLLTKATERLSQDLNTSSKYHNSRGFEQRVREVLGDLLTEMGLSVDMSPPAQEFPDIIIGNFGVEVKYSDNNTWRSIANSIFEGSRKQGVDYVYLLFGKTGGVPDAKWGRYEECIMHVRTSHVPRFEVEINAKEPLFDKLNIAYNDFRVLSPEEKMPFIRKYAKNRLKPGERLWWIDDQPDERTLPLEVRLYTKLSQPEKRKYRAESAVLCPQIVKSSRASGKYDDVTMFLLTYYGILCNQARDLFSAGSVAMRASPVRGGNYLERALKDIEKEMIKAFDELEDALFEEYWGVIIHRNERIKYWLNLADSYAVGWIPSETLFTEIEY*
GCA_001598715.1	BCZL01000006.1	5	kiwa	BCZL01000006.1_98	KwaA_00014	KwaA	99505	100140	+	BCZL01000006.1_99504-100140(+)_1	MTSTNSNSASCDNIKFKYYLYFLSLWILFLSVSIMSFDWVFIERLVRFILLKYTFEDVFNNFNKLKVRNFVFIFCISMVFSGISSVVYLFSSLSRGWGSTHKVSNVKNQTHEHLEFLTTYVMPLVFTDVNSKRTVINLLLMICFIGVIYVRTNRFYANPSLAILGFRLYKCVIKNDPSGKEYTVICRGKMSNDCQVKIKKIDDDTLIAKLI*
GCA_001598715.1	BCZL01000006.1	5	kiwa	BCZL01000006.1_99	KwaB_00011	KwaB	100162	101169	+	BCZL01000006.1_100161-101169(+)_1	MKNELEAFVQNNGLTGEMFFIINDNDNYIYRRVILHDENTEPLITENFKKSITDEIIKRISINDNGDEIIDNITDMNYEHKGVYYFDIASEDKSTIIKIIEEISSLTVADNPIDFKFNDVNLDNIIGLVYHMSDGDKNIFLYQHRYPNFLHKKSRLSFLGEGDVLVPIPYDMINISKVIDFFVFDGISYAINIKLLEERYGLTQVIDNMVSEVTPKIIEMEIVNKSVLAEPEKIFDDMKDDRGFMRKLARVLKNGILELNIDVNIVNEIKTSFPTIGRNIDIINDDNGMQYIKLTSKARKKAFIRLLNDEAVRSVLTQKPSIAQNHKPEKNITPT*
GCA_001598715.1	BCZL01000006.1	6	wadjet_type_I	BCZL01000006.1_72	JetA1_00011	JetA1	73567	74025	+	BCZL01000006.1_73566-74025(+)_1	MEENTRQRTENYISAKNQHPAWILLASRRAPLVLSCLKTLFEKAHDGIPLEDAIQSLSGILIEHVSQEQYDINQDNPSLQASRELREWIKRRLIVERDGRIFATDALEVAITFVESLDNRFMTSTASRLSTVQREIENLETRLNPNPANRVA*
GCA_001598715.1	BCZL01000006.1	6	wadjet_type_I	BCZL01000006.1_73	JetA1_00011	JetA1	74022	75065	+	BCZL01000006.1_74021-75065(+)_1	MTLRRRIAELERELQEAEAGHIEVLETHQAVEHIREVFNLASSLRADFRRVEDSWREADRALRQSIIGEQYHRGDIVERLLNDQDALLNTPEGRVFDSFQQQLRQSVELTAMSERLRVILSHPSASNALNRLQRHDLRWLVKRLVDESQTVLQARARSERDVRGFMKTGLAAEHHRVGHLLNEFLNLALKLDWQRQMIRKQEVPLPAVGVAVTGVPAIERLRFKEVDDEAEQTLDLSNHATDLTQIGDDFWDAFNGLDREALIQQTLQLLAKENRPVGLAELAALLPPAHDLETFAVWIGMAREAGIEVIDSQREFAELSDGEGRRWRFNLPTTGLESQALMDIDWE*
GCA_001598715.1	BCZL01000006.1	6	wadjet_type_I	BCZL01000006.1_74	JetB1_00013	JetB1	75071	75820	+	BCZL01000006.1_75070-75820(+)_1	MAGFFDKLINRSVAANAGSEPETSDEEITDELVEDSAASGETRTLKKIREAIQELLKYGLLEEASKPNLYRVVLTHPEEVTRILEPLDLDIGIDEIRGLLYVKVRLDETPEQDEWSHPLVRRQRLNLEQSLLVAILRQHFVAWEQESGTGASQAQIAIDDLLPQLQIYLGDPGSESKERTRLLTLVDQLKGHGLVTSPDAHERIVIRPIIAHLADPMNLQALLAWLWEQITQQTSPDDSSAKESSEEDV*
GCA_001598715.1	BCZL01000006.1	6	wadjet_type_I	BCZL01000006.1_75	JetC1_00009	JetC1	75817	79107	+	BCZL01000006.1_75816-79107(+)_1	MNQIARLAGKESFILTRIELFNWGGFHGLHQAAIHQEGTAVIGPTGSGKTTLVDALMTLLCANPRYNLASTGGHESDRDLISYVRGVSGPGDGGEGQSHIARPGKTVTGIAATLEREGQQVRLGALLWFDSTSSSAADLKKLWMFSDNPTQTLDHWLNIWHDGGARSLKQMEKETTGIWIWLNNKKQYLARLRDFFEVGENAFTLLNRAAGLKQLNSIDEIFRELVLDDHSAFDRATEVANSFDGLTEIHQELETARKQQQSLQPVALSWDKYQKQEQQLADRKALESLLPIWFAQQASQLWREKVSHIEVELGESQTREEQIQSQLELQKKVVTDCLQRYLQVGGANIDELNERIKDWQKTLGSRETLAHQYQQLTRNLGLPPDLSQPQLEANQHEAEARCEQFADDIKLKQEEVYQKGVLSHRMTEELRERETERAEIARRPDSNLPAHYQAFRSELAEALNVDESELPFVAELIQVKPEEAQWRGAIERAVGSNRLRILVAPESAQEALRWVNQRNNRLHVRLLEVKLPHSPARFFDDGFTRKLLWKDHPWREAVKALLVENDRHCVDSPEQLRDTPHAMTVQGLMSGKQRFYDKHDQKRLDEDWLTGFDNRDRLNFLAKEIAALQEQVKTANAAFEFVKGEVGVLQNQAISFQKIQQIDYDSIDVPGAKSQLDALRERLENLIRPDSDASVAKAKLDEAQTVESELDKQLRAANKVTNGLDTELTSARAAERKAQQTAQKGMQDEERELCASHFPVVALVQLPDIRDLERQHERGIQQEIEGIKGELHRLNIELTKRMSEAKRVDTGALVEAGADLDDIPVYLQRLQELTEEALPEKLNRFLDYLNRSSDDGVTQLLSHIDHEVLVIEARLSELNETMFRVDFQPDRYLRLDTKKVVHESLRTLEKAQRQLNAARFVDDNGESHYKALQVLVAQLRDACERNRTLGAKALLDPRFRLEFAVSVMDRQSGNVIESRTGSQGGSGGEKEIIASYVLTASLSYALCPAGSRYPLFGTIVLDEAFSRSSHAVAGRIIAALREFGLHAVFITPNKEMRLLRDHTRSAIVVHRRGQDSNMASLSWEELEQHSRRRENA*
GCA_001598715.1	BCZL01000006.1	6	wadjet_type_I	BCZL01000006.1_76	JetD1_00013	JetD1	79108	80256	+	BCZL01000006.1_79107-80256(+)_1	MYSPDELREKLARQWDNAKLRAERLLPPGNWPLCLTIGKPSAKIFAEQPQRVLQHVQLWRQVAVGRVEWEEVSYRASDGPVSMPLRWIMNGPSDWINAAADATVSREFRLLEGIIEQVDPIFHPLLISHRSLWRNKGSQDIISAARLASRLEPGCAKGLPLRLLSGQGVDTKFIENNISLLTRLLDMRFSGEASEQGLTTFLDAFDESSHWVLVVPLSPGLLPFKKCRVTTAELAETTLPASRVLMIENEQCLHQLPELSDTIAVLGCGLDVQWLSSVVLDKKRVAYWGDMDSWGLLMLARARRCRPTLDVLLMNRELFEQYASQSAVPEPVKAQEAIPDGLLNEEGDFYRYLTCLPRGRLEQEFLPAGVVGEELVRWRKES*
GCA_001598715.1	BCZL01000009.1	7	ShosTA	BCZL01000009.1_117	ShosTA__ShosA	ShosA	132196	133155	-	BCZL01000009.1_132195-133155(-)_1	VHSDELKNTLGLAIQIGKLASDQSVLKFFELIDFERIRDIRDLTQMVNRHGVLKEIISETDFLIANAELENHHSHGIELVPFGSEYYPLSLAFTPNPPAILYVKGGKDILTQLPGVAIVGSRDISPAGEEITRRITCQIVAAGYIVVSGLAIGTDANAHKAALQAKGKTIAVLAHGLEEAKPKQNSRLAQEIIEKGGAWISEYPMGRPAQKQSFVQRNRIQVGLSAGSILIEAALNSGTMTQADFANKAKRPVFAVVPHQPNNPLNLNCEGTVDLVNRNMARPLKTKRDYESVIMIINESRDALLRLKRLEKQNTLNLM*
GCA_001598715.1	BCZL01000009.1	7	ShosTA	BCZL01000009.1_118	ShosTA__ShosT	ShosT	133160	133735	-	BCZL01000009.1_133159-133735(-)_1	MLLPVSVTSCGFYHPYWYQGERNPHNDELSRQMMDFKDEDNRNHQRAINRFSELAIDKVGRLVIRGGGGRFVESPFSIAIVPSHTSGRISPALIEVAERVVRTYRRGNVDCCLERTRTVPSAHREGGDRSISGHMSTIRVKGGNLRGRNVLLLDDVKTTGGSLSACFYLLESAGAGVTIPLSLLETATYEE*
GCA_001598715.1	BCZL01000010.1	8	DMS_other	BCZL01000010.1_10	Specificity_I_00066	Specificity_I	8480	10045	+	BCZL01000010.1_8479-10045(+)_1	MNRMTIPLGDILTQSGHHRAGNRELPVLSITMKNGLVDQSDKFKKRIASSDTSKYRIVYKNELVVGFPIDEGVLGFQTKYPVGIVSPAYGIWKLKDESVCHIPYLERYLRSSEARRLYASRMQGVVARRRSLTKSDFLSLEVPFPPINDQARIANLLAKVEGLIEQRKQLLQYLDDLLKSVFVDMFSDPVKNAKGWELTTIGELAVDVRYGTSVSAQGGKYKYIRMNNITPDGYWDFENLKYIDVDNKDLDKYSLQKGDLVFNRTNSKELVGKTAVYDRDETVIIAGYLIRVRFDQQTNPWFVWGHLNSKFGKAKLFNLCRNIIGMANINAQELRAIPILKPPLELQNKFATIVEKAHAIKFRYQQSLADLETLYDVVSQKAFKGELELSRVPIPTQIFFPVSGEEPEHGDAVQHIAVGNYLPVTNSLPSALDNAEARKSLIEEWLEAYIAQLGNSSFSVHEFMMTAQARLAELYPDVDSKFGESDYEHIKAWVFKALAIGTLKQVFNDADNCIELKAVLV*
GCA_001598715.1	BCZL01000010.1	8	DMS_other	BCZL01000010.1_13	DrmC_00006	DrmC	13032	13295	+	BCZL01000010.1_13031-13295(+)_1	MKKRFSDEQIISILREAESGVFARELCRKHAISDAAYYTWRKKFDGMEMPEVKRLKSFEEENAHLKELLAEVMMDKEALQVALNRKF*
GCA_001598715.1	BCZL01000010.1	8	DMS_other	BCZL01000010.1_9	MTase_I_00004	MTase_I	6810	8483	+	BCZL01000010.1_6809-8483(+)_1	MLQNNPDLQSAIKRLWDKFWSSGISNPLTAIEQITYLLFMKRLDELDHKRQDEGETSGEKYISKFAGTWIPPEERNRPVAEQHPIDKRTLRWSEFKKLQPEEMLQHVRDKVFPFLKDLNGAESNFTHHMKNAVFIIPKSALLVEAVKAIDEIFEMMKRDSQEKGQAFQDIQGDVYEFLLSEIATAGKNGQFRTPRHIIKLMADLVQPQLGQRIADPACGTGGFLLGAYQYILTQLSLSQNLKRDNSKGSTHDEDGFFRTSVTAALTKKARILLQESLYGYDIDATMVRLGLMNLMMHGIDEPHIDYQDTLSKSYSEETKYDIVLANPPFTGSIDRGDINENLKLSTTKTELLFVENIYRLLKKGGTACVIVPQGVLFGSGKAFKELRQTLVERCDLKAVITLPSGVFKPYAGVSTAILLFSKVFGPGDKISKPATDYVWFYEMSSDGYSLDDKRNKLEGYGDLQDIIQKYHSRDEASDTDRTAKCFMVPRIDIEAENYDLSLSRYKEEIFEEVQYEQPEAILERLIQAEVGNVDKKVLNKVQSGILYELLELKGMIV*
GCA_001598715.1	BCZL01000010.1	9	PDC-S12	BCZL01000010.1_113	PDC-S12_WP_034891581.1	PDC-S12	127067	127735	+	BCZL01000010.1_127066-127735(+)_1	MNTGPLNENELEWLDDTLAKYAAEGAILDVSELDGLLTAILSAPTDIEPAQWLLAIWGGADNVPRWANDRERDRFVNLTLQHMSDIAERLESYPDQFEPLFGTREAEGQELTIVEEWCFGYLRGVALSDWSTLPAELQPELDAIALHGSEEQFSALDNLTADEFIASIERITPAALALYQYWIVNPQPVEAPQPIRNEAKVGRNDPCPCGSGKKYKQCCLAK*
GCA_001598715.1	BCZL01000010.1	10	VSPR	BCZL01000010.1_93	MTase_II_00147	MTase_II	107543	108931	+	BCZL01000010.1_107542-108931(+)_1	LSLAEQAGEDAEALLRQLMTIYDVKTLVAELVSVGEQHWSAAILKRVVALGRVAERLRPQEVAHLATLLPSPPAHHPHYGFRFIDLFAGIGGIRSGFEAIGGQCVFTSEWNKHAVRTYKANWYCDPQQHRFNEDIRDITLDVSDEEAARHIRESIPQHDVLLAGFPCQPFSLAGVSKKNAMGRAHGFACETQGTLFFDVVRIIAARQPAIFVLENVKNLKSHDQGRTFRIIMQTLDELGYEVADAGHTGPDDPKVIDGRHFLPQHRERIVLVGFRRDLQLHAGFTLRDIAAQYPAVRPTFGELLEPTVDAKFILTPVLWKYLYRYARKHQARGNGFGYGLVDPANPHSVARTLSARYYKDGAEILVDRGWDRPLGEKHFDDPLNQQRRPRRLTPRECARLMGFESPQGARFRIPVSDTQAYRQFGNSVVVPVFAAVAKLLAPRIAQAVARREADDNDGGCSR*
GCA_001598715.1	BCZL01000010.1	10	VSPR	BCZL01000010.1_94	NEase_II_00006	Vsr	108909	109406	+	BCZL01000010.1_108908-109406(+)_1	MMADVHDKATRSKNMRAIATRDTAIEKRIAALLTGAGFTFVAQDRALPGRPDFTLPDYRCVIFTHGCFWHHHDCYLFKVPATRTAFWLDKIAGNVARDARDRQKLAEEGWRVLIIWECALRGRLRLSDAALTERLEEWICGAGHDAQIDTQGIRELTTTSTPYKE*
GCA_001598715.1	BCZL01000018.1	11	PDC-S13	BCZL01000018.1_15	PDC-S13_WP_186842295.1	PDC-S13	14254	15078	-	BCZL01000018.1_14253-15078(-)_1	MNEQQPFEAIRKSDEAGREYWSARNLGPLLDYKEWRNFYKVIAKAIISCEASGHPSADHFVETNKMVELGSGASRNLEDFHLSRYACYLVVQNGDPSKPVIAAGQTYFALQTRRQELQDDQIFKSLREDEKRLFLRNELKEHNKHLVETAQRAGVETTLDFAVFQNHGYKGLYGGLDQKAIHERKGLKKSQKILDYMGSTELAANLFRATQTEEKLRRDAVDSKQLANKTHYDVGQKVRQTIKDLGGTMPEALPSPEKSIQQLTIAAKNKNAPE*
GCA_001598715.1	BCZL01000019.1	12	PDC-S07	BCZL01000019.1_19	PDC-S07_WP_110056698.1	PDC-S07	20323	20733	-	BCZL01000019.1_20322-20733(-)_1	MLKMIDVVAAIIEQDGQILLAQRPPHADQPGMWEFAGGKVEPGESQPQALVRELQEEMGIIARPACYIASHQREVSGRRIHLHAWWVPHFQGTPLAHYHTQLRWCRPTEALALDLAPADIPLLHAFIAQRPTLSVR*
GCA_001598715.1	BCZL01000067.1	13	RM_type_I	BCZL01000067.1_3	REase_I_00003	REase_I	4137	7649	+	BCZL01000067.1_4136-7649(+)_1	MMTKSNFEFLKGVNDFTYAIACAAENNYPDDPNTALVKMRMFGEATAKHLGLLLDIPLCENQHDLLRELGKISFVDDNILSVFHKLRRIGNQAVHEYHNDLDDAQMCLRLGFRLAVWYYRLVTKDYDFPVPVFVLPEHGEDRYHAEVLTLKQQLEQQTQEKVQSQAELEAQQQRLIALNGYIAVLEGKQQETEAQTKARVAALEAQLAAKNAELAKQTEQERKAYHKEITDQAIKRTLNLSEEESRFLIDAQLRKAGWQADSKTLRFSKGERPEPGVNKAIAEWPTGKDETGKQGFADYVLFVGLKPIAVVEAKRKNIDVPGKLNESYRYSKYFDNAFLRDTLLEHYSPDEVHEAVPAYEISWQDTSGTQRFKIPFCYSTNGREYRAAMKTKSGIWYRDVRHTTNMSKALPEWHRPEELLDMLGSDPQKQNQWFADNPGMSELGLRYYQEDAVRAVEKAIVNGQQEILLAMATGTGKTRTAIALMFRLIQSQRFKRVLFLVDRRSLGEQALGSFEDTRINGDTFNSIFDIKGLTDKFPEDSTKIHVATVQSLVKRTLQSDEPMPVGRYDCIVVDEAHRGYILDKEQTEGELQFRSQLDYVSAYRRILDHFDAVKIALTATPALHTVDIFGEPVYRYTYRTAVIDGYLIDQDPPIQIVTRNAQDGVYLSEGEQVERLNPQGELINDTLADDQDFEVADFNRGLVIPAFNRAVCGELTKYLDPTGQQKTLVFCVTNAHADMVVDELRNAFKKKYPQLEHDAIIKITGDADKDAKKVQSMIVRFNKERLPNIVVTVDLLTTGVDIPSICNIVFLRKVKSRILYEQRKGRATRLCPSVGKTSFKIFDCVDIYSSLESVDTMRPVVVRPQVELQTLVNEITDSETYKTIEADGRSFAEHSHEQLVAKLQRIIGLAIYNRDRSEAVDKQVRRLDELCLDAAGVNFGGLASRLREKGPHWSAEIFNKLPGFIARLERLKTDINALREAPIFLDIDDEVVSVKSLYGDYDTPQDFLEAFDELVQRSPNTQPALQAVINRPRDLTRKGLVELQEWFDRQHFEESSLRSAWKATRNQDIAARLIGHIRRAAVGDALKPFDERVDHALTRIKAENDWSDEQLSWLDRLAQALKEKVVLDDDVFKTGNFHRRGGKPMLQRTFDDNLDSVLDKFSDYIWDELA*
GCA_001598715.1	BCZL01000067.1	13	RM_type_I	BCZL01000067.1_4	MTase_I_00009	MTase_I	7721	9310	+	BCZL01000067.1_7720-9310(+)_1	MNNNDLVAKLWKLCDNLRDGGVSYQNYVNELASLLFLKMCKETGQEADYLPEGYRWDDLKSRIGQDQMQFYRNLLVQLGTDEKKLVQAVFHNVSTTIEQPKQLTELVSYMDALDWYNGNHGKSRDDFGDMYEGLLQKNANETKSGAGQYFTPRPLIKTIIHLLKPQPREVVQDPAAGTAGFLIEADRYVKSQTHDLDDLDGDTQDFQIHRAFIGLELVPGTRRLALMNCLLHDIEGNLDHGGAIRLGNTLGSDGENLPKAHIVATNPPFGSAAGTNITRTFVHPTSNKQLCFMQHIIDTLHPGGRAAVVVPDNVLFEGGKGTDIRRDLMDKCHLHTILRLPTGIFYAQGVKTNVLFFTKGTVANPNQDKNCTDDVWVYDLRTNMPSFGKRTPFTEQHLLPFENVYGEDPHGLSPRTEGEWSFNAEETELADSEENKNTDQHLATSRWRKFSREWIRSAKSDSLDISWLKDKDSIDADSLPEPDVLAAEAMGELVQALGELDALMRELGAGDEADVQRQLLEEEFGEVKA*
GCA_001598715.1	BCZL01000067.1	13	RM_type_I	BCZL01000067.1_5	Specificity_I_00118	Specificity_I	9307	10671	+	BCZL01000067.1_9306-10671(+)_1	MSGGKLPEGWATAPVSTVTTLIRGVTYKKEQALNYLQDDYLPLIRANNIQNGKFDTTDLVFVPKNLVKESQKISPEDIVIAMSSGSKSVVGKSAHQRLPFECSFGAFCGALRPEKHISPSFIAHFTKSSFYRNKISSLSAGANINNIKPASFDLINIPIPSFTEQKIIAEKLDTLLAQVDSTKARLEQIPQILKRFRQAVLAMVLNGSSEQSRNTAKIVKLIDVTKKITDGEHLTPKTINSGIPLLSAKDVQEDELLFDNVKYLSDTVAAKALNRCNPERNDILIVSRGATVGRTHLVSTSKTFCLMGSVLLIKLDTEKVMPEYMKLIFNDISGQQQLVSASGATAQQAIYIRDVKEFSFKLVSLHEQHEIVRRVEQLFTYADTIDKQVNSALTRVNNLTQSILAKAFRGELTAQWRAENPSLISGENSATAMLERIKAERATSSGKKSSRKKA*
GCA_001598715.1	BCZL01000086.1	14	cas_type_I-E	BCZL01000086.1_1	Cas3e_WP_189128522.1	Cas3e	112	2727	+	BCZL01000086.1_111-2727(+)_1	MRRLIRVSLQNQHAIAAISFENCPAKTRMLSDGRVVQGRSVLSHCQIVGEIARALIALYPEPMRSRLFPAGSEMAAAGHDIGKVSPTFAAKIFAACDVNDHRLAGLSAVNPGLETLWGGHAGVSQATAESLHAPRYVPEILGQHHGFNPGLNGRRGDAEVFGGPLWFDERKKLVDKLKAEFSADWPTFDSAAQARVVAGLTSVADWIGSGEFFENPEQAWQPVITAALNNAGFIKPVIRQGLSFADVFFPDDPSKKPREAQSRFIDQVVGPGLYILEAQMGMGKTEAALYAAYQMLVQEKATGIYFALPTQLTSNKIYDRFNAFLHQIVSTETPQHALLLHSGAWLMDTEMGEEGSPGGAWFNHRKRGLLAPFAVGTIDQALMAVMNVKHGFVRAYGLAGKVVILDEVHTYDLYTGTILNALVEFLRQIDCTVIILSATLSQTRRDALLQQSTTSEAYPLITAAPSAERERGLVEIGVPVTENTTVILHSCRKDEPAREEALRRAELGQQVLWIENTIAEAQQTYLDLASRAVEAGCETGLLHSRFTPQHRNRHEQRWVALYGRAGWPQRKQCGRILVGTQVLEQSLDIDADFLVSRFAPTDMLLQRLGRLWRHTDTPRHASAKAECWLLSPSLESALANPGSAFGMSAMVYSPYVLCRSLEVWQAIPSLSLPGDIRPLIDQTYTERAEEGTWATLLHELKNGSRFRSGEQALQSLAKLTLSTGGKTLPEHKAETRYSDRDTHDLLLLRGLRTQDGITYMRLLDGVELTLPHGRHRLSRAQWRQLAVVLNQQLVRVSPAFCPPTIAKSELEKLHLQEVFYLGRPEDDEALLRVAIVSPAGELKTLDGRPAGDKYTLEYSEYLGFRAISKKE*
GCA_001598715.1	BCZL01000086.1	14	cas_type_I-E	BCZL01000086.1_2	cd09729	Cas8e	2731	4254	+	BCZL01000086.1_2730-4254(+)_1	MENRFNLIDEPWIAVVDVGLVSLTDIFSQPELRALGGNPVEKIALTKLLLAIAQAAATPTDDSDWQQMGWQGMAHCCLQYLAKWHDRFYLYGEKPFLQMPAIQAAECKSLGVLSPEVSTGNTTVLTESQQQQQLTDADKALAIVMQMGFGLGGKKTDNSVVLTPGYRGKQNDKGKPGSGKTGVSVGHMGLLHSFWQGNSIVQSIWLNLFTAEDITQLAMYPTLGAAPWERMPTGEDDDIARSLKASLLGRLISMGKFCLLAEDGIHYSDGISHAGYLEGKTDPSVSVDFSGKKPKALWVNPGKRPWRELTSLLQFIEQDSPRGYETRQLSLPLKRITHHAEQFALWSGGLRVSSNAGEQYASGTDDYVQSEIWLSSDLINHTFLEYLKYEMTQLDAVQKQLWGAVVRYFRQLSDIDKSATGKAQPFVAKQAEKATTIFWQLCERQAQTLINACLNSGEDHTARLQLRKIFARYAGQVFDQLCPADSARQLDAWALARPNFSQYLTLD*
GCA_001598715.1	BCZL01000086.1	14	cas_type_I-E	BCZL01000086.1_3	casB_cse2	Cas11e	4266	4832	+	BCZL01000086.1_4265-4832(+)_1	MDQVPADVTAESAGNESPAKRFVGYVIERIAKDNGFAARLKRADNPATEYQSWEILAGFGIDLEKEWQRLPYCVIGAALAKAKPASNGTITLGAAIAGCYPEGNQSEQAKARLRRLLACTSTSEACRILRPLLALMASRSVTPDFAGLLNELQWFSGSSRERIRARWAQEFYRRAGEAAGSEARNSHD*
GCA_001598715.1	BCZL01000086.1	14	cas_type_I-E	BCZL01000086.1_4	casE_Cse3	Cas6e	4825	5472	+	BCZL01000086.1_4824-5472(+)_1	MTDLFASALHLDRAAVKALKISDAYSLHRVVYSLFADARTDREKCSHISSGIAYADQGGDFHGRKILIVSDRPPAAKVDGLYGEVISKSIPAAFLSHSRYRFQVQVNPVRKDKQRGKRVAVKGRADIAQWFIQRAASRWGFDVDLPGLQVEAMEVLQFKDKAGRQVTLGKATVQGLLTVTDRQKFQHSFHHGIGKGRAFGCGLLQIVPVVDALFS*
GCA_001598715.1	BCZL01000086.1	14	cas_type_I-E	BCZL01000086.1_5	casC_Cse4	Cas7e	5502	6536	+	BCZL01000086.1_5501-6536(+)_1	MTTPFRNTRIEFHILQSFPVTCLNRDDVGAPKSAIVGGVSRARVSSQCWKRQVRLALPDFGIRLGVRSKKTASLLANACRALGASEEQATGCGEAMAAFFSDDTLLFLSEAEAAAFAAYAQGKNFDAASLKDKELVKVAKKVVNNNLDALDIALFGRMVAKAADMNVEAAASFAHAISTHKVSNEVEFFTAVDDCKTEDESGSAHMGSLEFNSATYYRYVSLDLGQLAQTLGEDADMKTAVAAFVKALYVAVPSARQTTQSGACPWEYARVLLRKGQGLQASFEQPVKSQGEGFLSPSKAALKNWLHTKEKLSGSLFGKQGDYEWGEDLDYSIDRLIADLQSHL*
GCA_001598715.1	BCZL01000086.1	14	cas_type_I-E	BCZL01000086.1_6	casD_Cas5e	Cas5e	6549	7265	+	BCZL01000086.1_6548-7265(+)_1	MRQTTQYMLLWLEGPLQSWGGDSKFGVRDTLNFPTRSGILGLICCARGAAGPEVEWLAEMNNLPMEVRAYARTDKEGQPLLREPTLCDFQMVGSGYDDSDPWQSLLIPKTSDGKKAVGGGTKMTYRHYLQDAVFAVVMGLGSQQAESLPEALQNPVWDLYLGRKSCVPCELIYQGIYDSAEAAWQQARTLAESKRRTLSYRVIEGEGDGDVITLNDVPVQFGRHKRYRDRQVTVLECG*
GCA_001598715.1	BCZL01000086.1	14	cas_type_I-E	BCZL01000086.1_7	cas1_ECOLI	Cas1e	7265	8140	+	BCZL01000086.1_7264-8140(+)_1	MAQGERLFVKVTRELLPQVKDKYPFLYLERGRLEIDDSSVKWVDADGNVVPLPVATINTLLLGPGTTVTHEAIKTATAANCAVCWVGEDSLLFYAAGFLPTADTRNLKAQMALACDASSALKVARAMFAKRFPDADLEGKSLNSMMGMEGSRVRALYQQKAQEYGVGWKGRQFTPGKFELSDLTNQVLTSTNAALYGILCSVVHAMGYSPHIGFIHSGSPLPFVYDLADLYKERLCIDLAFSLSREMAGRYDKHKVSEAFRKRVIALDLLNLIAADINELMGGKGARRTGK*
GCA_001598715.1	BCZL01000086.1	14	cas_type_I-E	BCZL01000086.1_8	cas_CT1978	Cas2e	8118	8405	+	BCZL01000086.1_8117-8405(+)_1	VLVVLANDLPPAVRGRMKLWFVEPRPNVFVSGVKDSVAQTVVDYLLQYTPVESGLMLFRSIPQPPGYEIRYKGEVRKPIIDLSGLQLIIETLKLS*
GCA_001598795.1	BCZP01000003.1	1	cas_type_I-C	BCZP01000003.1_121	Cas2c_WP_035173219.1	Cas2c	141686	141976	-	BCZP01000003.1_141685-141976(-)_1	MMVLVSYDVRTQDLDGARRLRRIAKACRDFGQRAQYSVFEIEVDAAQWVALKARLMQIIDPAQDSLRFYYLGQHWRSKVEHIGAKPVLDLDAPLVF*
GCA_001598795.1	BCZP01000003.1	1	cas_type_I-C	BCZP01000003.1_122	cas1_DVULG	Cas1c	142106	143146	-	BCZP01000003.1_142105-143146(-)_1	MRRQLNTLYVTTEGAWLRKDGANIVMEVEQRERARLPVHMLESLVCFGRVLVSPPLMGYCAEQGICTSFLTPNGRFLARVEGPVSGNVLLRRQQYRVSDDPGRCAAIVHNILLGKLHNQRAVLGRALRDHGDKLEPEAEAALTHAYKRLGRIAEKLPGETSLDMLRGYEGEAAQAYFGVFDMLIRVDSPAMRFHGRSRRPPRDAVNALLSFLYTLVTHDCRSALESVGLDPAVGFLHCDRPGRPSLALDLLEEFRPLLADRLALSLINRKQLGERDFQTMDNGAVLLTEASRKTVLTAYQERKREELRHAFIEEKAAIGLFPFIQAQMLARHLRGDLDAYPPFLWK*
GCA_001598795.1	BCZP01000003.1	1	cas_type_I-C	BCZP01000003.1_123	Cas4c_WP_149685095.1	Cas4c	143131	143787	-	BCZP01000003.1_143130-143787(-)_1	MSEDDAIALSALQHYLYCPRQCALIHVEQLWAESRHTAEGRLLHEKADKPRAERRKGVRTVTAMPLAETRLGITGIADVVEFHQGPQGERAFPVEYKRGRPKAHRADEVQLCAQALCLESMLGQPVEAGALYYGEARRRTDVGFDEELRQLTCSTIAAVRSMLESGTTPTARYSPRLCDACSLLDLCQPRLLGRTQSVNAWLSAQWGQQMEEGPCDGN*
GCA_001598795.1	BCZP01000003.1	1	cas_type_I-C	BCZP01000003.1_124	cas_Csd2	Cas7c	143815	144696	-	BCZP01000003.1_143814-144696(-)_1	MTAIAHRYEFVYLFDITNGNPNGDPDAGNLPRLDPETNRGLVTDVCLKRKIRNFVSLDKDDAPGHAIYMQEKAILNHQHRKAYEAIGIKPEDKKLPKDEAKAREITAWMCANFFDIRTFGAVMTTGVNAGQVRGPIQMAFATSIDPVVPLEISITRMAVTTEKEAEAQSGDNRTMGRKHIIPYGLYRAHGFISAKLAERTGFSNEDLDLFWRALINMFEHDRSAARGEMAARKLIVFEHESAMGNAPAHVLFDAVKVESAQPADAGAPRRFADYRVHIDTAAVPSGVTLRELI*
GCA_001598795.1	BCZP01000003.1	1	cas_type_I-C	BCZP01000003.1_125	cas_Csd1	Cas8c	144693	146525	-	BCZP01000003.1_144692-146525(-)_1	MILQALATYYQRLLERREEGLAPFGYSPEKISYEILLAADGHVVQVNDIRDTTGKKPLPCVMNVPQPEKRTVGIKSNFLWDKTSYVLGVSATSKRADKEHEAFKALHREHLAGTQDAGLKALLGFLDAWTPQQFEAPHFTPDMLDANMVFRMDGEKAYLHERPAAQALRARLLDSDDGGQSGQESVATCLVSGESLPVARLHPVIKGVSGAQSSGASIVSFNQESFTSYGKSQGDNAPVSEQAAFAYTTVLNHLLRRGEHNRQRLQIGDTSIVFWAEAADGQEAEQAVRAESLLADLLDDRPSDDQEAARIRIELEKVQKGRPLSDIDPRLEEDTRMYVLGLAPNASRISIRFWEVGTLGLFARRLAEHAHDFALEPQPWKTAPSAYRVVLATAPHREGSAPKMDDAMSNLVGEFMRAVLTGRPYPRSLLANVLMRMRSDGHLSGLRVGICKGILARERRLGINSDKEEIPVSLDKESTNAAYRLGRLFAVLESAQRQALGGQVNATIRDRYYGAASATPASVFPMLLRNAQNHLGRLRKDRPGAAVNLEKDIGEIVEGLTDSFPRSLRIEDQGRFAIGYYHQSQSRFSKSVANDDGNDSTEDTSEEASA*
GCA_001598795.1	BCZP01000003.1	1	cas_type_I-C	BCZP01000003.1_126	cd09651	Cas5c	146522	147196	-	BCZP01000003.1_146521-147196(-)_1	MGFGVKLKVWGERACFTRPEMKGERVSYDVITPSAARGILEAIHWKPAIRWSVDRIHVLKPIRFESIRRNEVGSKISPASVSKAMKAGSTEGLVTHVDQDRQQRAATVLRDVAYVIEAHFELTPKAGAEDSVGKHLDIFNRRARKGQCFQMPCLGVREFPADFGLLEDGEALPTPHESLLPERDLGWMLHDIDFANGMAPRFFRASMSGGVIAVPPWHSEELKS*
GCA_001598795.1	BCZP01000003.1	1	cas_type_I-C	BCZP01000003.1_127	Cas3c_WP_004513240.1	Cas3c	147238	149481	-	BCZP01000003.1_147237-149481(-)_1	MGDFFAHSTANVSKADWQSLPDHLKGVGTLARQFAQAFGAGELAEIQGWLHDLGKYTGPYQLRLQGDALRVDHSTWGARIAAKYYPGIGHLLAYGIAGHHAGLANGDGQGEKSTLRHRLDDAYELPQLDPSWKRDIALPAKLPMVDLKPCDGKRKNFQLAFFTRMMFSCLVDADFLDTERFYLKTESRPDHRSAGEPAPSLQALREQLDHFLAGLPTGGDVNPIRSGILQHVRARAELSPGLFSLTVPTGGGKTLASLAFALDHAIRHGLRRVIFVIPFTSIVEQNAAVFRRALGPLGDAAVLEHHSAFVQTEPPRDDPEKYQAQKKLQLAMENWDAPIIVTTAVQFFESLFAARPSQCRKLHRIAGSVVVLDEAQTMPLKLLRPCVAAIDELARNYRASVVLCTATQPALLAPDFEGGLNEVRELAPDPDRLFKQLERVRVRHLGVLDDEALAGHMRSREQVLCIVNNRRHARAVYQAMADLPGARHLTTLMCARHRSEVLAEVRQMLKEGKPCRLVSTSLIEAGVDVDFPSVLRAEAGLDSIAQAAGRCNREGRRARDASEVLVFLPGNPDWAPPPELKQYAEKAREVLRQFEAQPLAPEAIKRYFSLLYWQKGSQALDVPDLLGQLTASRFDSLPMETLAAKFRLIDSVQMPVIVPYDDKARDALRALEHAQGSVGLARSLQPYLVQLPRQGFDALRKAGAVVPVAESKWGDQFMVLAHEGLYDPRHGIHWDEPALIQTEHLCW*
GCA_001598795.1	BCZP01000004.1	2	AbiE	BCZP01000004.1_165	AbiEi_WP_076488363.1	AbiEi	188611	189228	+	BCZP01000004.1_188610-189228(+)_1	MPAPGSALEQAVLALAEQRPLLRARDLAALGLPTMALSRLVAAGRLERVARGLYSLPGRPLSEHRSLAEVALRVPQGVVCLLSALRVHGIGTQAPFEVWMAIPHHSPTPRIDQPALRAIRMSGAALSEGVETLQIDGVGVAVFNASKTVADCFKYRNKIGLDVALEALRDGWAQRKLTADALWHYAAIDRVSNVMRPYLESIAAS*
GCA_001598795.1	BCZP01000004.1	2	AbiE	BCZP01000004.1_166	AbiEii_WP_100773286.1	AbiEii	189225	190070	+	BCZP01000004.1_189224-190070(+)_1	MSRDIAASIRARLKQCADARRQDFNLTLTHYGLERLLYRLSISPHADSYLLKGALLFAIWYEQPHRPTRDADLLGFGLDDVDSAVSAFRQICRIAVDDGIAFDAASVRGTAIRKEAGYGGVRIDLRATLDGARITLQVDIGFGDAVTPSPQTIRYPVLLDGLPAPQLRSYPKYTVVAEKLHAICLLGMANTRMKDYFDLWVLMTEGTLDPAELRRATAATFKRRQLALPAGLPAGLSDGFSSDAAKQAQWAAFLKKNRLATLELAPVVARLREEFQQCGIF*
GCA_001598795.1	BCZP01000004.1	3	retron_XIII	BCZP01000004.1_84	retron_type_XIII_wgr-heat_cluster216_1	WGR_XIII	95718	98861	+	BCZP01000004.1_95717-98861(+)_1	MNLLAHATLSRPQGRNERISTVRVLALEMPGGDTTATAARHVVTLQVTQLKAGVVAQVDDSTLTPLPQALEPARQRALAYLRQRLGAGDVLQSHEGFAELDAEAGPAPSPGQAPGQATVPPGLSESALQAGAISALCKRLDGSAWRLMPSGQQARLVWRLAEYADPARGGAAQRLLHAQVPRLVALLGTGDDLLDYCLAYLIGRLGDGGAAVALQALSQRGTSEATRDLAHQAWLALLEPQERQAALQEYQAQWAGIPPQKNGPKEDGPQAEQAFFQALGPQALLAADALGAHDGAIHQQLLAWMERIPFTRAWWPALRRIHKRAEWRRDHALLAVLHARFDGPRDEGAVFSRDTSLYLRLRGWRQLRRMASADHSESAAHAAALLQAMDRCCAGLPASRSGRLPESRWLLAARLLLPRWPQLHASARAHTWYTDEPLDLQQLPAQRVEGLSAMWDAHPGQLLQLVGRSQSTLLLWSLTRALQDQKAFLDGLDAAATAPLLHKTYAPAAALGLQIAQQRMVSLTDDAARRPWLLALAQCGDGPAASYLGAWLSRDRAGAARDAELVAALLLSPAASSRTQGLALLFYADGAAVALALLAALPTLDAESPALADIRDAVQALFDGNGPLAAQAASVPAPPLHHLLAHSVTALVEMATAWLLAHPQGLRTLPPAALRGLLESEEPARMACGIRLMGSLADDLLCEQAAMLAEFAVSPHAALRAAAAPLVERLAGTPVYNTRCNAQIAERLHEVLFRAEKAEGVHDAALRLLTGPLAAVAPARDASGIWRALQAQAKGAQRYGVWGLKALDLQVYTLRQWSTLARHADADVRALSRQSIDAQLTPMDRTLPEQAEQLLPLADALFADTQQYAREMFGQRLPDGALSPQLLLGWVDHAQPWVQALGRQRLAQHMSAPEASLFLTRLAQHPATSVQLFVTQWLLALPDEPAPQRAARLQELQPYFLAVLSQVHRARASKTRVLHFLRSQVQAPETAAVVAAIFARQVVSASHADQPDYVAGLRDIVQRHPQLAQSFMQPLAAERRGQAPSST*
GCA_001598795.1	BCZP01000004.1	3	retron_XIII	BCZP01000004.1_85	retron_type_XIII_znfinger_cluster114_1	SWIM_XIII	98893	100620	+	BCZP01000004.1_98892-100620(+)_1	MEFRYQYYGSTQVNDTAAEQAFSFAPDLLRPPTRFDGLLRRDGPAYLQVREGLSALHSVVVSDLRTRGRDKTAYREWLQEHEAQMLATFMADTGGAQARAKEISAELKNLRETRNQVLSPFYKAQRKYFDWLFVANRDAWYVLDPVITVHPDRLLFEAFSQDESSYCAVSIRHEAFEHAGERICGTTNIDYSASLYEEFQKIRNYRDTRLTLDPAGFAVQVGGDPALREEKIDLPDSWLRGFVQVSSAMALPATVLELHPMDLFNICARLRARRERHGPRALRFELAPGQPPAVVFEPWEELLATRRSHVVSDAMGTGGGTIRLWGRRRLLTLERLISQATRVRVHLLGSGMPSFWVIELGLVTVTLGLSGWSANDWAASARFHLMAPQAEVTPAQVEAVGRQLQSCWQAGAQDLAQATGLAPAQVHTAMTRWMQAGRAVYDLDAGRYAWRELLREPLTAQQLQPANPEEDKALALVRGKAIAPPRIDRKDGFSRITGQIPRADGKRLFDTQLELDADERLTDARCSCNHYQQYRLRQGPCEHMIALRLVAQPQLDAARQPTGPQMKAAGQGEIA*
GCA_001598795.1	BCZP01000004.1	3	retron_XIII	BCZP01000004.1_86	retron_XIII	RT_XIII	100928	102904	+	BCZP01000004.1_100927-102904(+)_1	MSQPQPTRAEIYERIKASSKQEVILDEMQRLGFWPKGEGQPQLAAAHIQREGELQRELAELRQQIAVRQNPERALRQMRKERMQKALAQREETKRRQAQERHDKALAWHAKRATHVGYLGPGVSAALQGPQAGEAPPAAGERRQADPQRLARHGLPELADAAQLADAMGITVAELRFLGFHREVARTHHYHSFTLPKKTGGERLISAPMPRLKRAQYWVLDNILAKVPAHDAAHGFLAGRSIVSNAAPHAGHDVVINLDVKDFFPSIAFGRIKGVFCHLGYGEAMATLLALLCSENRAQAWQVDGEKLFVGGKARERVLPQGAPTSPMLTNLLCRRLDRRLLGLARQLGFVYTRYADDLTFSASGEAARDNVGRLLGRVRWILRDEGFTPHPDKERVMRKGRRQEVTGLVVNADKPGVSRETRRRLRAALHRATQASAGKPAHWQGQAAQPSQLLGLAQFVYQVDPVQGGPLLGQARQLTRSPIDRANDALLQASRQDRAAARAQPPASAQFRRLAASGQAPALASGKTWWQPAEPAAPVIEKTDQQRREQRLQEREAARAQAAAAARPAVDTPQQQPAQAPSPDAQAPGPSPMPGLLTYWAQIVICFLLGTVFQARLITLIGIVLVLLLRYRRIRRWDVFAGAMVVAVLLGLGLRLS*
GCA_001598795.1	BCZP01000006.1	4	PDC-S08	BCZP01000006.1_209	PDC-S08_WP_202707215.1	PDC-S08	239934	240854	+	BCZP01000006.1_239933-240854(+)_1	MPVTLQDKLVVAISSRALFDFEEENRLFDAGDEQAYMRRQLDLVHQPARPGIAFPLVRKLLAFNTPEVQRVEVMMLSRNDPASGMRVFASAKAADMHIERGVFTRGRDPFSYLRPLGAHLFLSANEVDVRRALSIGFPAARVMVDSTPAGDRYPQEVRIAFDGDAVLFSDEAERVYQQGGLPAFLRHEVSHAATPLAEGPFKPLLVALHRLQQQADSSQTMRIRTALVTARSAPAHERAIRTLLEWGIAVDEAMFLGGLEKGPFLREFEPDFFFDDQTGHVNSAARHVPAGHVSSGISNPDADPPK*
GCA_001598795.1	BCZP01000006.1	5	dXTPase	BCZP01000006.1_61	dGTPase	dGTPase	67950	69128	-	BCZP01000006.1_67949-69128(-)_1	MQKQALAPYACNPAFSRGRRFPEAPAPTRSDYQRDRDRIVHSSAFRRLVYKTQVFVNHEGDLFRTRLTHSLEVAQLGRSVARSLQLDEDLVEAICLAHDLGHTPFGHAGQDALNACMQPHGGFEHNLQSLRVVDRLEERYPAFDGLNLSFETREGILKHCSRTNAEHMEAREPGGVAQRFLLGRQPSLEAQLCNLADAIAYNAHDVDDGVRSGLITMAQLCEAVPLFARYHDATLAEHPQLGMPLAERRLLYESIRRMLSDQVYDVIAATQQRIAQARPCSVDEVRAQAGPLVGFSDTMRQQSLQLKQFLFRNLYRHEQVMKTMDGAQQVVAELFAAYMVEPDRMKPRFVQRAMLAEDVSARARVVADFIAGMTDRYAAREHELLTGLRLLG*
GCA_001598795.1	BCZP01000008.1	6	PDC-S02	BCZP01000008.1_40	PDC-S02_WP_011937941.1	PDC-S02	47165	48313	+	BCZP01000008.1_47164-48313(+)_1	MSTHLPADYPALLADIKQRVRHAQTRAMLAVNAELIRLYWDIGALIDQRQKREGWGAAVIPRLAKDLHNELPEEKGFSERNIKRMLAFYREYPSLAATAGSTEKVPQAVAQLAPSEKVPQAVAQSRQTPGVAADGAQVFAADVLLSLPWGHHAELIAKVKEPGARHWYMCAAIENGWSRSVLLMQIETAAHLRQGRAASNFALRLPPPDSDLVQQTLKDPYLFDFLTLESGFHERELETGLITHLEKFLLELGQGFAFVGRQYHLDLGGDDFYIDLLFYHLKLRCYVVIDLKRGDFKPEYAGKMNFYCNVVDDRLRHATDQPTIGLILCQKPNHVLAEYALRGVDKPIGVSGFELTRALPKTLQSSLPSIEQIERELGGGHE*
GCA_001598795.1	BCZP01000008.1	7	PDC-S55	BCZP01000008.1_103	PDC-S55_WP_162277864.1	PDC-S55	118951	119484	+	BCZP01000008.1_118950-119484(+)_1	MKPKTLARALAALCVAAAGLLYASPYIALHQIGKAVERRDAQALSGYVDFPALRESIKGQMMARLQSQMGGSGDSASNPLAGFGQQLAQGLVSQFTEALVSPDGVMLMLEKGKPGKPTDVAAAGVGVDTQGGPPRKDYSVEYQGWSKVFVHPRGEPGGFIFRREGLMGWRLVAVKMD*
GCA_001598795.1	BCZP01000011.1	8	PDC-S02	BCZP01000011.1_85	PDC-S02_WP_151674975.1	PDC-S02	105266	106339	-	BCZP01000011.1_105265-106339(-)_1	MATRKISVSPALASSQALLGNVRDLIEAARLRVAANVNSELTLLYWHIGQHIHGHESEVRQAGCSDEVLPVLAGHLVQDYGSSFSEKNLWRMRQFSTAFPDQPLVISPTRKLSWAHFIVLIAIKDPVQREYYASMASLERWSARTLRSRIDSQLYERLALPCDAEALIAQEPVTPRSTERMSPALFMRDPYIFDFLGLHDAWQEGDLQAAIIREMEAFLLRSGTGFTLVARQMHMHMDEQDFHLDLLFYNRKLRRLVAVELKVGEFTAEDKEQMEQYLRWLDRHEHEQGENTPMGMVLCTGNSSEQIELLELGLRGVQMAEYLPGLPERQALAQRLRQATRRAQWHWAQRQLEGGPA*
GCA_001598795.1	BCZP01000015.1	9	PDC-S09	BCZP01000015.1_132	PDC-S09_WP_046661845.1	PDC-S09	133735	134025	+	BCZP01000015.1_133734-134025(+)_1	MRPSVVLDMNRSAVREMASRFRTANPRVFGSVLHGTDRDGSDLDLLVDALPGATLFDLGGLQVELESLLGLRVDLLTPGDLPLKFRAQVLAEAQPI*
GCA_001598795.1	BCZP01000016.1	10	PDC-S45	BCZP01000016.1_14	PDC-S45_WP_022347781.1	PDC-S45	13235	14155	-	BCZP01000016.1_13234-14155(-)_1	MSEFIHPISQLVHSTVRIECTNIRGAKSSGTGYIYLFCESDGKSIPCVVTNKHVVRGAVQGTFHLTLKKEDGTADLGKHEPIILDNLDKYCVNHPSPDIDLAAFPIGPIISNGAKDGRSYYFRAISSDLLASQELLNSLPPMEEIVMIGYPNGLWDKLHNLPIIRKGITATHPGLKLNGKNEFLIDAACFPGSSGSPVFLANIGSYVSKEGNFIAGSRIYLLGTLYAGPQHSTTGEIIVVDIPTDTKAISVGSIPNNLGYIIHASELLALEEELKKITKQQPKISRNSPCACLSGKRYKECCGKFH*
GCA_001598795.1	BCZP01000022.1	11	DMS_other	BCZP01000022.1_17	Control_protein_00002	Control_protein	17755	18027	+	BCZP01000022.1_17754-18027(+)_1	MSTRLVTSFGIAVRQAREAHGWSQERLAEHSDLNRSYVGEIERGRVIASLLTVEKLAVSLGVQPSALVMRGETVAHDQLVRGLRLAAIAC*
GCA_001598795.1	BCZP01000022.1	11	DMS_other	BCZP01000022.1_19	SspA_00001	SspA	19055	20953	+	BCZP01000022.1_19054-20953(+)_1	LTVSAITSVAPQAPFDPEALARMANALFSAAPGSAPALPGLPGLPGLPAGVQAPVNVAPPGSPLASPAGLGPGVPGTPIPQGVAPGSNLLPASPAPLASLAHRAPALLPHAQAGNGVPDHVVSALPAYEPRLGSQVLGVPQRQGDPLDALAALPFTAPASPASPAVPRIGVPTEGPGIASTVPSAEPRFYFVDPVVLPAGYTTPAHPLQRQQAAHGARHGTAGVQAPFDVHAVRRDFPILSERVNGRPLAWLDNAATTHKPRAVIERIRHFYEHENSNIHRAAHELAARATDAYEGARERVRRFINAPDVNEVIFVRGTTEAINLVAKSWGWQHVGEGDEIIVSHLEHHANIVPWQQLAAAKGAKIRVIPVDDSGQVLIDEYRRLLNPRTKIVSVTQVSNALGTVVPVQQIVELAHQAGARALVDGAQSVSHMAVDVQAIGADFFVFSGHKVFGPTGIGVVWGRREVLEDMPPWQGGGNMIADVTFEKTVYQPLPNTFEAGTGNIADAVGLGAAIDYVQALGMERIARYEHDLLQYGTQALAPIPGLRLIGTAADKASVLSFVLKGWTTAEVGEALNAEGIAVRTGHHCAQPILRRFGVETTVRPSLAFYNTTEEIDRLAAVVQGLAARRRG*
GCA_001598795.1	BCZP01000024.1	12	SEFIR	BCZP01000024.1_64	SEFIR__bSEFIR	bSEFIR	80347	81222	-	BCZP01000024.1_80346-81222(-)_1	VNKSIFLSHTYTDKTFVRKLAADLEAHGIRYWLDEAEIKVGESLIEKIRQGLDEVDYVAAVLSPNSIASPWVQRELDVAMNQEISGRKIKVLPLIYRKCDLPGFLLGKFYADFTNDSEYHLGLKRLVESIGIVFNKSILDTSHTGATLGEALDRATTFNLPILFRPFHRPFQYMGMKIEEALEAVGGDLNEAGNIIVENDECRMFLEREGSYVSFIEIDLKRTAPFNQNQKFDPEPILGALSINPSELDLVRIQTHCHTYYDHKKKLKVNVMCVHDGGPITVSFSSKYYGM*
GCA_001598795.1	BCZP01000024.1	13	septu_type_I	BCZP01000024.1_65	PtuB1_00014	PtuB1	81601	82257	-	BCZP01000024.1_81600-82257(-)_1	MAEINDPIKYTSDQLKIIKDKLNDPNFNHNCWSSEDLEHLRKSVRDYYRIKQNGKCAYCQNNISLESAANCQVEHIVPKSRVLKFIFEPKNLCVICADCNQIKRSKEILGKEEDTTANKKPLRYPKSSNSFLIVHPHFDTYNEHIEKFGQYFFDITAKGHFTIGVCVLNRRLREFGWEEQIIDENIIESLMRNYMENPDKVQRDRALRSLIGYVTRYN*
GCA_001598795.1	BCZP01000024.1	13	septu_type_I	BCZP01000024.1_66	PtuA1_00019	PtuA1	82241	83623	-	BCZP01000024.1_82240-83623(-)_1	MIKSYHTKEKSFNILPSGYGLFSGSNAFTIIVGKNGTGKSRLLRSMVLGLLSKFSSPITLDREDKLLELNSTRGTLDHNNLPQKIICVSTSPFDKFPILSEQHASNPYIYLGLKGISSNNPSTSYMAKIIAELVKSIIKPKGNALEIVRVLNYLGYAGKIECTFSTYIASKTRKTIKDIKDSGNFSIKDGIGIKDNTPFNSLILINDYIFPNAANNDDKEISLNYLTKLSENKTKPRIDLTIDEFGVTFKGDASTREALALIATGHAKLRSVKLEKIDTGKLNITDASSGEQSVVMSMLGIASQIENNSLICIDEPEICLHPEWQERYIHLLLETFEKYRGCQFIIATHSPQLIAELSQANCFVMSMEDGKANKALDFSNRSIDFQLANVFKTPGRRNEYLNRIAVNLFIRISKNKNFDIEDENEMRILNEVFGKINSDDPLKELISALQLIWRKYGRNQ*
GCA_001598795.1	BCZP01000034.1	14	PD-T4-6	BCZP01000034.1_29	PD-T4-6_WP_036366335.1	PD-T4-6	25209	26240	-	BCZP01000034.1_25208-26240(-)_1	MSSKIKPAPLPPGSTIGGYRVVRRLASGGFGVVYLALDAEGKQVAIKEYLPASLATRAPGELQPAVAPEKLSLYRLGLKSFFEEGRSLAQISHASVVSVLNFFRENETVYMVMNYLEGATLQDFVVTARELKAEKVFRESTIRSLFDEVLRGLRIVHQHKMLHLDIKPANIFITNDDRAVMIDFGAAREVLSKEGNFIRPMYTPGFAAPEMYRRDASLGPWTDIYAIGACIYACMQGFPPNEAPQRQDKDRLTLALTKLRGVYSDNLIEVVEWCMAMDPGSRPQSVFALQKELSREGERRYTKLSVSERMRLQLDTLVTDAKKNMQKISGAAGLPAVGQERKP*
GCA_001598795.1	BCZP01000067.1	15	PDC-S31	BCZP01000067.1_2	PDC-S31_WP_063883643.1	PDC-S31	139	1095	-	BCZP01000067.1_138-1095(-)_1	MKKTLYKYRQFDELSLSALISDRIFLSSPENFNDPLECKPEIENDIEIGQMKFTLAKLIENNAISKLNSAAKILKIKTQNLENKLLRIAQSEGNRILDYIDYMSTDPELDCKPIEYIENSLNRYLNFELLKIYNKGIFSLSEKSECHLMWSHYAKNHTGFCIGYSVDLEKISNLHQVKYNSSPIVKASDIYDMTKENKAAMIRVDEAVLLRKASAWSYEQEYRLIGEVGLQDSPFDIAEIIFGLRTPPEVIHSIARSLNGRDPAPDFYIMQQRPKSFEIFKASIDVEYYSQECDLPRRALSILEEFEDMEHIKIASTD*
GCA_001598855.1	BCZS01000001.1	1	DRT_type_III	BCZS01000001.1_396	drt-UG3	Drt3a	444387	445736	+	BCZS01000001.1_444386-445736(+)_1	MIDQSFSAKNFRRIYDLDRKNKGTIEVEHFPDAYKIRKKMIRLKAFIYWHSRRLKSGQISAAKFEEKENIINAHIKLRKEQYNNEVNEKLKIIASNVSVKGYTLPLTLLPQQVKNKSVYSIGNSVEELFVSRQIKCILSALYTIKSNNRDLIISRLSALAKEMSPKYIIRADVESFYESINHKSLLDMLHSSPKLSVPPRRVITQLIRKYQALTGLDKGVPRGVGISSYLSELYMSVVDDKIRTLPDVTYYERFVDDLIVVFSPNKGGNTDDYLPKITNIINDSGLFLNNKTKELDLFTQTNKNFEYLGYKFQLTAGGCSIKMSSNKVQKIRGRIDKTFDEYNQSVSKTPKRAAKNILLRMKFLTGNTRLYNSKSKAFVGIYFSNRFITDLSDLSGLDAYLSNKINGLQDQKLKKRISRFSFKKGFEDKVFRKFSFIEFSEISKGWSHV*
GCA_001598855.1	BCZS01000001.1	1	DRT_type_III	BCZS01000001.1_397	drt-UG8	Drt3b	445729	447771	+	BCZS01000001.1_445728-447771(+)_1	MSKKALSINFPIERVVLSDFLPYEVPIIFSNRHFYNFIVKYQIKHDGLNFIWLKRDDCLNSLILLLLGLEKGTATVEIVVDGISYIKTNIEHAKLPSIAFTFPISHKHKEYRYLSLMHPKGQLLGVDFYRNYKDLITYYSNVSPLSLRSAKRVAGCTYIDSKSLIESFEKEDLSIEVEGQDYENLKSFFVYKKYRNIFEFYESEDHHWCEKRFNFLSKLDVSNCFDSIYTHSISWAVLQKNYAKQQLNKTKSTFPFKFDQLMQRSNYNETNGIIIGPELSRIFAEIIMQSVDNNIINDLNKEGLVLGGDYQIYRYVDDYFIFYNDDDVFNKIRISAQTNLKTYKLSLNKYKEEKFSRPIITPITIAKKKIANLISERISYNIIDNDSLDEDSNKGNVYIHQNSLSTDFKSILSVSGITYSDILNYSLSIIERKIKTLFKDYKELSKEESGDRQLINAIVSVVNFTYFIYAVAPKVNSTIKLCRIIQQVIMFVKDQRLGEEYQHIVFKCVFDNSCSILDKYSVDKTTPIETLYLLVLIRQLGKYYWLGEKSLIKYFNIGFDGDTYTFDDNLNYFSITSLLFYMSDKKRYGGVRKHLLIHIENIYSMKIDTLLNESEMVHLTLDLIACPYIPVSFKKSLLSRYGIDKSCVKRIISLNEYWFTKWNDFDFAKELDAKLSNAVY*
GCA_001598855.1	BCZS01000001.1	2	PDC-M06	BCZS01000001.1_59	PDC-M06B_WP_059859626.1	PDC-M06B	65773	66333	-	BCZS01000001.1_65772-66333(-)_1	MALYHFTLTLSGVTADTDGLEDALFAAGCSDALVCFYGTAVYLEFDRESGSLAQAVLSAIADIESSPLGARVASVDSTLVGLSDIAALTGLSRQAVALLKEGARGSRQFPGPVQRVKGNSPLWSWYSVVTWLVAEGRLSPDSPLIANARTLDCLNLALQLRATVAKETVLNYLQQIEQAGQTAPSQ*
GCA_001598855.1	BCZS01000001.1	2	PDC-M06	BCZS01000001.1_60	PDC-M06A_WP_214571852.1	PDC-M06A	66358	66594	-	BCZS01000001.1_66357-66594(-)_1	MKEHPDKHIRAAIRYAQDRGWLFIPGGKSAHCFGRLRCGISGHQQHMMSVWSTPASPQNHARQIIRKVDSCMPLFTIH*
GCA_001598855.1	BCZS01000001.1	3	RM_type_III	BCZS01000001.1_465	REase_III_00001	REase_III	521206	524166	-	BCZS01000001.1_521205-524166(-)_1	MKLHFESDLKYQENAIKSVCDLFEGQEKWESEMTVLAPAQGALSFEGATGSMPVNPQIPEDDVLLKNLNNVQLKNQLPPSPVLDSHDFTVEMETGTGKTYVYLRTMLELNKRYGMSKFIIVVPSVAIKEGVYKTLQITEEHFKSLYAGTPYQYYLYDSAKPADVRNFATSSVMQIMVMTVGAINKKDVNKLYQPSEKTTVDDMDKPIDLIRATRPIIIVDEPQSVDGGLNGAGKTALDAMHPMFTIRYSATHVHKHHMVYRLDAIDAYNQKLVKQIEVAGLEVQNASNSPYVKLVSINSKKNNINATVIVDLADKKGIVNRSEITVYDGTTLDDETGRDIYQGYRISEIRTGKEGYLTLDTPSNTYYMKVGDVVGDIDPMLIQRHMIRRTIREHLDKELRLNSQQIKVLTLFFIDKVDFYRQTNEEGLREPGEYARIFEEEYLKAIKSPAYKDFLPSHPEHAKDVHDGYFSIDKKGGWAETTESNNAGRENAERGYNLIMKNKEKLLSFSNPVKFIFSHSALKEGWDNPNVFQICSLREMGSERERRQTLGRGLRLCVNQEGERVRDDSINILTVVASENYEAYAERLQSEIENETGIRFGIIEKDAFAHLIFSDSSQAVGIAGSHEIWAELQTEGYLEKSGKITKALKNVLFEDTFVVSEKYASLQEQIETILRKSAGRLNINNADERKTIKYRKEVLSSPEFEALWQRICQKTLYRLAFDEEKLIKSCTKSLSEMQPVAKAMVSFSKATIKQSQSGLGVKAQSNGTTSAVIDVAEQPLPDILGVLQEKTGLTRRSLSTILKESGRLADFAKNPQQFISEAIGRINYCKRLSIVDGIKYYPLKGEVYAQSLFMDKELTGYARNLFETSSKSVYEYVPRDSEVEGRFAQELEEQDEVKLYVKLPGWFKIPTPLGTYNPDWALVIEEYGEEHIYFVVETKSKHIGLGNEEDAKITCGKAHFISLKKQMNNPARYMLSTTINDVLSSI*
GCA_001598855.1	BCZS01000001.1	3	RM_type_III	BCZS01000001.1_467	MTase_III_00003	MTase_III	525018	526073	-	BCZS01000001.1_525017-526073(-)_1	MKKITSDMPELQSMNITEDNISKLKSLFPEAFNEGSIDFDVLKQLLGENVDEKEERYGLNWHGKRQARQLALTPSRGTLRPCKAESVDWDNTQNIMIEGDNLEVLKLLQKSYAGKVKLIYIDPPYNTGKDFVYPDNFQDNIKNYLEITGQTEEGSRRSTNTETSGRYHTDWLNMMYPRLKLAKNLLRKDGVIAVNVDDIESDNVKKMCSEIFGEENFIANIVWQSKDTPGNDSISIAQTHNHLFLYHNGQLSLNLLDRNEKQLSNYKNPDNDPRGVWLATPLTRSEFRERDYYPLINPMGKSIYPPDGTCWRRPKDILSELQEEDRIWWGKSGDSNFPMEKNSFLKLNQVW*
GCA_001598855.1	BCZS01000001.1	4	hachiman_type_I	BCZS01000001.1_401	HamB1_00001	HamB1	450454	453759	-	BCZS01000001.1_450453-453759(-)_1	MALQAQAGASELTGKAFERAANAFEALVRNGNPESPDRGFRRTIAAAAYHLAGFSAVAFSIFNETEEDLNVSPGEIAIRHLILRDLDQLRGFVRDWLNDGAHGDEQIAAALQGGDADVDEVLSTILNTTVCRALAFFDFALETGEVEPIEAARELLTTAVGLADNAENVPLWWISNLCRHLIDDLWQHSLHQNLPTEPPEGAEEKYPDLRRLFISSLYARKTSEVELWPSQREAAQRSTDVTDDLVVALPTSAGKTRVAEIAALMTLSSARRVLIVTPLRALSAQTERSFRKTFAPLGFGVSSLYGASGLSASDEDALRTREIIIATPEKLDFALRSDQTLIDDVGLIVLDEGHMIGPSEREIRYETLVQRLLRRTDAAERRIVCLSAILPSGDELDDLTAWIRSDEPGEPVRSDWRPTRQRFGVLTWRGKDALLRLDLDDDGPFLDKFVAEKPALGKEKKPYPRKNSHLALFAAWEFASQGKRTLIFSTQANWVESYGKQVVDLCKRGYLDSLLEDEAPIARALEVGKEWLGENHPAVASLKVGVAIHHGRLPSPFLRELELLLSEGALKVIVASPTLSQGLNLNAAVLLVPALYRASEKIKGEEFANVAGRAGRAFVDVEGLIVHVMFDKIKWRKKEWRELVASAKARTLKSGLIQIVAEILERLSREGVLDRDDAWEYLANAREAWRSPDEEAGVAERLAAAVEYDATTDDEDETDDEEETIDEEPLSQLVERLDATVFGLIEALDADRADLPKLLDEALRGSLWARQIAREDEDVASLHRKVFEARAGLIWKATTTPTRRGHFAMGVGLEAGLLIDAMADELAELIDRADSAALSGDINELADALGGLGERLLFMRPFIPDKANALPPNWKAILRSWVSGEEVSKIGPQNMRAVEDAFTYRLVWALEAVRTRRMSFGWSPDTVAGGAAAAVETGVPQFMMAMLIRAGLPSRRAAMAAIEDAEPVFVTPAEMRAWLESDEITAKTDAGDWPTPDTSALWARFRTEALSGGIQKWSVERYKRLLDTESSPPAGLYRIVTDEGDARTWLVTPDYQRIAVFKKPAVDPKPSLFSGRLPGKTRLVDALRVGRGKLRWPAADT*
GCA_001598855.1	BCZS01000001.1	4	hachiman_type_I	BCZS01000001.1_402	HamA1_00010	HamA1	453941	454717	-	BCZS01000001.1_453940-454717(-)_1	VGLYEKWCESIKENDERKYYWTYVEKDGGRDDIREDLAETIRSHYDRLERIADDVGRLGYKVAAKILSEAMPNTPKGRSGDLGEILATELVEEEIGLRVPVRRLRYKDGRNMAMRGDDFIGAGYQDNKLWLLKGEAKSNQKLGKTTVTAARKVLDRDNGRCTPDSLLFVANRLLESNDAGDNALGRDLRDEVGLKSMRADRIDHMLFTVSGNGPHASLKENLEAAGVNRDHYVVNIHVEDHQDFIAAMYREAEDLGDD*
GCA_001598855.1	BCZS01000002.1	5	PDC-M27	BCZS01000002.1_181	PDC-M27A_WP_137088255.1	PDC-M27A	189281	190669	+	BCZS01000002.1_189280-190669(+)_1	MYIDRFLTEYDESLTGEMNIDPLGQLVIWSSWGQAIFHSRITSIANDVRQYTLNLLHHSVIREIIRDDAVQTAGAMKIRYPKKQAREFIAASLIHLENIYIYSMLAAEQGEVTLAGVQGINKARAKWHTSDNNPQLIFGHSKESELLTNQLALGTNGRYKSPMISMRFFTTSYDYDLPDNKPVWEAAEAFIQQVHALRELRTTALAYLKPLMAEVSKDALTPFFSAIPDVLKSAFVSAFLNPKYVGNYSQAFWLGRTGLNKNGAGAIYQVLKREREYPEQSPLPVSGVFHEARKNSDLMAEMDDGERRTLDYIIEAEPFLSLADLMFAGLRRQSQQTLADFAQFWKEHGLTEQSLPELSAKLAQNADLVASLSGTPGKRFRQLLELASRPSLEEQVRGLLNYHNELMEIRGQFPWLGLDGDTLTLQTSPAIIDRERKSGDWVNHYYIPQFRNLLDGLWGDKT*
GCA_001598855.1	BCZS01000002.1	5	PDC-M27	BCZS01000002.1_182	PDC-M27B_WP_020342893.1	PDC-M27B	190666	192576	+	BCZS01000002.1_190665-192576(+)_1	MKLLDMFKKQIAQMGPLKRVWLTTFNLDIAFVESRILPAVLDMDPPTGRMDYEGLQRALSDSGIDFRIYCDPRMIDIVKPKRTSIGIYPVSVRKLAVDEALYLDGERSLFHPKVFYLEDNSKKIVLGAGSANLTLSGWGRNQEAVDFRTVSSNAQYQQIKQFFMGLLDEELSYGDFFPVRRKFYGDDPDWSFIHSLNQHTLLDALAAGGELTKLSVWSPYLADSLPVLISKLAGPELRVELVPDLAAGQFIRTRWGEELQTLIASQRLTLFRPPAERDPRIMMTHAKLWLAESSAGRHLAIGSWNFTGPGCSSLPVKGRNVEAGIVHPVSKGTKLCSAPWAVSEGDFACEELLEEEALVPGSLPPFDLTVVFDWQRCEYRLSGEWFLGKPQEGHLLILPGVKKPVRLSWNVADGVLKSPLKINVEQSAALLDSPFYTLRKAGEADWTGTIVETGAEYRRALRFKSLDDILDSYMNASEPEQSDNLMLRSAAGQDELLSESLEEVASASPESTSYFRLFQAMRLRGNGLSTIKESKQLHRRLFSDPGCLLELAEMVRALLEQQPGSVFGWFLAQEVNSMADRAKVRFDQIKRSNTADAADITVHQWRSLYVAPPPLKGKKGTHRYLNIIRKECSYDH*
GCA_001598855.1	BCZS01000002.1	5	PDC-M27	BCZS01000002.1_183	PDC-M27C_WP_034675510.1	PDC-M27C	192566	195217	+	BCZS01000002.1_192565-195217(+)_1	MTTKLPKLITPHCVAKKMNFDAANTAWRYEAGSTSMAAKQAEGVAGLWNLLTQKRVALLADEVGMGKTYQAIAVMLLMWQLKPDARILVMAPNATLCNNWQTEFSTFVHKHLRMKENPFTSQEGKEKYAPQFHGRLAELSAAVGEKSHHFFLTTIYSLSGLVPKGQKEGDVISIAEMNGEVYRKKIKAALDGVGFDLIIIDEAHYFRNREGSQRAAAAQTFFGEGHDRLSSNALLLTATPNHSAARNVYDILSYFIDIKQTYDEDDVRSLMENFAIRRLRKMSGSDNQHYSKYAYRREQATGASFTGNIDAELFFALYQKSLVKELDENNKGTGDKRMMYGYLEGFESIGNIEKIQDIHDNADANSDFNHAADSELLTELTRQFHNVYHRFPDHPKYDVLVNTCMSGDPFMSGALYDRKHLVFVRRIPSVREITQRINARYDEMMAERLIRLWQLPPEALEKWRSTRWSRDEYENLISIKAIHSHEPDEPAEESLPDDDDEENEAKLSSRIAALFVTQKSGPLRRTDCSNVSLRFRRPESLLSLFLEPACDGFVGAYTQYYRRESGDRMRDSYSDAARDTRQERLGENVANYAHPMPTAWGIMFDLLPERHQQQIKAWKAQSNGMAIIENFANYLRIGYLFASPVMVELYCWFTEFNREPQRGDAQQRYLHFIAWVTPKLKHSLMLRYFSAAIETFETLCEKIVGQRLDNSLYAWRELSSLNSPAWYASGESHNRERLIRGFNSPFFPDVLVATSVMQEGVNLHLQCHKVHHYGIAWTPGDNEQRNGRVDRLFGCVNRLLEESSNAELVINYPYLAGSFDQDQLASFIRHKYAVEEKLDNCETQRFNREIDTQESTSGWRQWLRQPVRDREVEDPYPAKWAQK*
GCA_001598855.1	BCZS01000002.1	6	PDC-M62	BCZS01000002.1_172	PDC-M62B_WP_051775087.1	PDC-M62B	179416	180534	-	BCZS01000002.1_179415-180534(-)_1	MIKFSKEQFFNNEFIVSHQRKVKSFILNKKLGIDFFNHSFSFNEVCSDELLNSISFDPFVQKGLIKKNDEFLKDYYEISRFLLHGNDYLKIIKIQHKVLSGSLYKKALADERIYIIDKFRHNNILKKFGINNSDIVKNEKNYLDFHKKIITAFKKNNKSIAAIFNYNEFLMSVKNIRNDILNNIKITICPYCNRQYIDTYSYNGEVKSLAQIDHQFPKLIFPLYSLTLLNFIPSCSYCNCIIKKDKLFPWANIYSNRLIDEKYFHVIYNNVKGLYGDMDGFDLKVIPKDKDDINNSYFFRHREIYENHKSDVANLLKKRLIFTDGYRKSIEKILSTKMTEDEFRHFIFGVTGNEQDYSTIPLSKLKNDILKS*
GCA_001598855.1	BCZS01000002.1	6	PDC-M62	BCZS01000002.1_173	PDC-M62A_WP_001166610.1	PDC-M62A	180527	182356	-	BCZS01000002.1_180526-182356(-)_1	MRLIYFYLANCFDVDFNLGINFSEDKEINITNTRELKIIDLEYTPLQNFYGNNIINVNAVVGQNGVGKSTIFNILGLSHIDLHSCYPNSQWVAVYEHNDTYFLEGFNADKIINIGKVNQSYIAYRLGRTENILYLDSFIQFENNIQNKYCVIHKPNFSNSINGKGRRNIHDNDDRNYGFKRNYLQTNMANFYEFITNNANDFCSHINKKSIDIKIEAYQMREEKKEFKFYNDFDRYLDSNIILFNQNKPKKIQDSKKLFVINFMEEYILHIIHNSFDEKNRAICQELINSNRYNSDILDYAKIKSFLLKTIDNTIELLTKNDDEIVSYLDDIEWTVVINFLENNDKLFFTKEGNGLKENVTCSINLNNYDDKVHSFITEIGAGNNPITLKLPKMSTGEFDINSKIAGINKAIKLTIENNPEIHGFIIILDEYDEHLHPEWSRLFLDYLLQYLNKGYNNYSFQILLSTHSPYVISDLLKENVIKIEYIPSEGKYYSSKANRSFASNIYDIINDSFFLSQPIGEFAVRKLNELLTQVDNVNMNTTSKTYTSLRNIIHSIDDEYIRRTLINQLNANYNYDKKMQLVKLDDEINTLIKKKEKILNKMNEKKHD*
GCA_001598855.1	BCZS01000002.1	7	PDC-S04	BCZS01000002.1_192	PDC-S04_WP_034227615.1	PDC-S04	206707	207321	+	BCZS01000002.1_206706-207321(+)_1	LAKYELSSAEERYQPGSDNLVLANKLNIVDPAEMDALESGLLLMLYEQMFIEGQLPAILTFDHVCAWHRKWLGNIYPWAGRLRNANLAKEGFRFAAAGRIPLLITGFEARFLSRFTELKTLSRPELIRYLAECHVEFILIHPFREGNGRLSRLLLDVLAAQAGAGVLDYSLLDEHRTFYFKAIQAGVSGNFEHMIRLMSDILTD*
GCA_001598855.1	BCZS01000002.1	8	SoFic	BCZS01000002.1_111	SoFic__SoFic	SoFic	113647	114654	+	BCZS01000002.1_113646-114654(+)_1	VSRYQPPFSITPAMLNSIVEAGELLGHWAARAGRASPLLRKKNRIRTIQASLAIEHNSLSTEQVTAILEGRRVLAPVKDIQEVRNAILAYDRMSAWQAWRLGDLLAAHRLLMAGLVEMPGQLRQGDVGVYREKTLIHMAPPASQVPRLMADLLGWLKETDIHPLIAGSVFHYEFEFIHPFTDGNGRMGRLWQTLILSCWRSELAWLPVETLIHHQQARYYQILGECDRASDCTRFVEFMLGNLTDALKAGLVSEEMSEEMSEEMSEEMSAPLSDVERALLRILRQEPQLTAARLAPQLGVSQRTVERYLSALVRKGYLRRSGSTKRGQWILCRAD*
GCA_001598855.1	BCZS01000002.1	9	SoFic	BCZS01000002.1_204	SoFic__SoFic	SoFic	217939	219015	-	BCZS01000002.1_217938-219015(-)_1	MTWQPNILYNNLPLLPPEPEQVETRDVLKACISARAALAELKTAGELLPDQGLLINILPMLEAKDSSRIENIVTTSDRLFQYADREEGADPATKEALRYRTALYDSYRHLETYPLCTSTALLICTTLREVQTDVRKTPGTVLRDRDKAIVYTPPEGEEAIRGLLANWERFIHGDDDLDPLIKMAIAHYQFECIHPFHDGNGRTGRILNILYLIQAELLSLPILYLSRFILERRDDYYTLLRNVTAEGDWQPWIRFMLEAVENTARWTTEKIAVIRALIAETTEYVREKLPKIYSYELVQALFAQPYCRIDNLVERGVAKRQTASAYLKQLVEIGVLEEMSAGREKLYLNTRLLRELNA*
GCA_001598855.1	BCZS01000004.1	10	PDC-S12	BCZS01000004.1_128	PDC-S12_WP_034891581.1	PDC-S12	130050	130715	-	BCZS01000004.1_130049-130715(-)_1	MKTGPLNESELEWLDDVLARYGNEASIMDVAELDGMLTAVLSSPSDIEPADWLLALWGGAQHVPRWANDRERDRFVNLVLQHMDDVAERLSDYPDQYAPLFGTREEEGQEITIVEEWCFGYLRGAAMSDWSALPADLQPAFDAIALHGKEENFTRLEALSAEEYVDSVEQIAPAALALHAYWMANPQAAPVKQPVTREKTPGRNDPCSCGSGRKYKNCCLK*
GCA_001598855.1	BCZS01000004.1	11	RADAR	BCZS01000004.1_259	RdrB_00002	RdrB	274003	276747	-	BCZS01000004.1_274002-276747(-)_1	MLTRSLSEHAAGCFFTDERLSQRFLDILLSPPKDFETWSSLQEESFKLLVKSIDSRYPRTYRLTDVRQLVGNICDNGLLTSPTLPWLDVIADQLLLRNGDLLYYRENKVQDYVRIAAELDPALLVGWRLGDWLLQSPPPRLTDITRVVMAQNPFFAPPANAGKPFAEGHVHLGGVTAGDTILDGYLFEEIELPKSKDMLLWAHKEHDELTPLINRAKSLLTVLLSAPPQTVSEQTQNGFDQRKTVSEKYKALQNPMDSIHRLPDWLLLAKKNRGTESVSPGWFLNQLAHASEKKHPSRWLWLQLYLCHSYQLKDTHPLERTAILCFWLTVNALRRHIIMDGQGLACFTERYFNGALRAGKKADSSNMRYLFAGKDDVAEVKASPKAFDHEMVTGFSSTLLKTLGIPAVFPPYIFGEHEIKPDERVLRYIGALERWQFCGHFSRSKTASRGKRAKADLQANWTEAERLLQKLYSHNGWNHPVFLGGKRNPHFHFQPSNWFRGLDVAGDENVLKIAGFAPMLRWLRSGLYPVPEGLRASMSFHFSIHAGEDYAHPASGLRHIDETVRFCEMREGDRLGHALALGIEPALWAKRHGEMILPLDEHLDNLVWQWHYATLLSASLPLAQAVLPLLERRIARFIARCEWCKKRPPQIDNSVVGKQACSDDKPLENITPDTLYRAWLLRRNCSYRLQQLHGGSPLTSQEKCALPDWATLSDKGNVAAQLYQQRHSSLLDDMPPQLVVVRVADEWGTQELIGLGNPGKLRQQALDGKDILQDIDTPVELQFMHALQDYLLDHYDRKGLIIETNPTSNVYIARFKKHVEHPIFRWNPPDEELLKPGAEFNRYGLRRGPVRVLVNTDDPGIMPTTLRTEFLLLREAAIERGVSRTMAEYWLERLRLYGLEQFQRNHLNVFEVIE*
GCA_001598855.1	BCZS01000004.1	11	RADAR	BCZS01000004.1_260	RdrA_00001	RdrA	276747	279470	-	BCZS01000004.1_276746-279470(-)_1	VNTIYIPLDSGESAVLKDPDTLLPRNIYEQLTRFIEKAVNEVPKPHEALNETRSHKAISIDGARGTGKTSVLVNLNDYLQSNAQQLAGKIHILDPIDPTLLEDGESLFLHIIVAAVLHDKEIKTAQSRDLDKSRVFTQKLENLAHGLESVDLQQNQRGMDKIRSLYGSKHLANCVEEFLKSALELIGKKLLILPIDDVDTSLNRAFENLEILRRYLTSPYVLPVVSGDRRLYDEVCWRDFHGRLNKDSAYNRKNTYDIARDLAIEYQRKILPLPRRLSMPDVSDYWQQDGIEVTLDKNGIPLRNFMAWLKIFITGPVNGLEGSDLPLPIPSIRALTQFINHCRDLIRELPEPFRKKVSTLALRRMWQMPDVPLDVLESFAEKHRELSKEAKREYGEAYKLFYDGLKNFTAWDSKAYLEDDKQSAWLDRLCEYFRFEPKAGAVFLTLQAKQFWVSWAQGDNRNQSILATPLFQPLLHNFREYDVFERYDDLSDWESQLRTRLPESWLTAIKGQKTLLPYPVAEAGINTSLKWRYWEELENYGFDPALESKANFLLSTLMQRNFYTNSKQSVVINIGRVFEIIIASLVSDLELADLQRIRQRSPFYSASALAPTKTLDLEEDFTKKNTRFMNNRSETDRDISDDILVDVPDKNEDAWKKICDEINHWRKTHNVASTNLSPWLVYKVFNKTYSQVANNVFVPSGMQNVDAALNVFGRVFYAVWSAFGSFEKGELFGLSDVVATTNIISAKNFYNHDNFRVNVGPFTPEQNQNSDSDREAYQHRKMYGEKTRAVSYVLATHPLKKWIDEVLRTEFKQKQNAQIQTERKMPIQAEKIIDISPAREFITRKLSLNSHSRLVKTRIIKQLKMLYPNYDKAKDFIDEVTNHFPQNDPAINTLQKAFAELYPDGDK*
GCA_001598855.1	BCZS01000004.1	12	VSPR	BCZS01000004.1_182	NEase_II_00006	Vsr	176929	177408	-	BCZS01000004.1_176928-177408(-)_1	MADVHNSATRSKNMRAIGTRDTAIEKRLAGLLREAGFDYTVQDASLPGRPDFVLAEYRCIIFTHGCFWHRHDCYLFRLPATRREFWLNKIDANVRRDRRDAARLAEQGWRVLVVWECALRGKHRLSDSALIARLEEWVFGGSGGAQIDMRGISASGGSD*
GCA_001598855.1	BCZS01000004.1	12	VSPR	BCZS01000004.1_183	MTase_II_00147	MTase_II	177392	178852	-	BCZS01000004.1_177391-178852(-)_1	MVLSQKQETVPVTDMHNTLASYSCSEPDGAHARALLDPLLAIYGIRTLVAELLAAGEQHWTPAILKRAIDTGKIDRRLGEREYQRLAQLLPAPPAHHPDYAFRFVDLFAGIGGIRSGFEAIGGQCVFTSEWNKHAVRTYRANWYCDPDAHQFNEDIRSVTLSHRGEVSDAEAAAHIRRVMPRHDVLLAGFPCQPFSLAGVSKKNALGRAHGFACDTQGTLFFDVARIIDACRPAIFVLENVKNLKSHDGGKTFRIIMQTLDDLGYDVADAAEMGPDDPKIVDGQHFLPQHRERIVLVGFRRDLDLARGFTLRDLPALYPARRPTFGELLEPTVDAKFILTPVLWKYLYRYAKKHQARGNGFGYGLVNPARADSVARTLSARYYKDGAEILVDRGWDRALGEQHFDDPDNQRRRPRRLTPRECARLMGFETPQGYQFRIPVSDTQAYRQFGNSVVVPAFAAVAKLLKSRILQAAALRRAEQGDGGRP*
GCA_001598855.1	BCZS01000004.1	13	gabija	BCZS01000004.1_256	GajB_00025	GajB	268786	270549	-	BCZS01000004.1_268785-270549(-)_1	MDRLFLREFLNEKQIDAVLFEKNAVVMACPGGGKTKTLVYKIAHELSSKKDDRFVVAITYTNNAADEIKKRIVEMGISLEKLWIGTIHSFCLRWILKPYSGFCEDIRFGYRIIDPHDADGLKKMFCDKYSCSIFKTDFGWNERGLKVKGVNNRRAVEDYYSHLKSNDLIDFDQVIYFSYLLLVQYKSIALNLSRIFNLILVDEYQDTQILQYELLFTLVKSRGNTCRLFFVGDPNQAIFNSMGGVALSFEDFCARSGVDFELLYLNDNYRSSQSIVNYFSLFRTIAGEPFKAVGEFSSYDSKVTYNKSCSIAVLDNYVKDLVHSAISDGISQSNICIIAPWWFHLSEITRRLMVLMPDIAFNGPGVTPISLNTESLWYKFARIALIPSSPKNYLTRIYYASEFLTQLNEAGMILKNDSIEVKNFLRYCNSLDVQEKDGLNYLKAFFKESSEYFDFDILQNEEFSESYNAFFSSAQKRKEKLEVEGLGVLTKTEHYKKMFDKKSGVTVTTVHSAKGLEFDCVIAFGLLQGIVPRFDEDELQSKRLLYVLCSRAKKKLHLISEVERRHKSGPYLANEVLSRTKFDYTRE*
GCA_001598855.1	BCZS01000004.1	13	gabija	BCZS01000004.1_257	GajA_00012	GajA	270551	272695	-	BCZS01000004.1_270550-272695(-)_1	MYISELVLVNYRNFKRSRFVFDKDINTIIGENGTGKSNLFRAIRLLLDDEMLYRAYKLGVNDFSHDLDDWRGHWIIINIKFKNISHDESVQSIFLHEGGAVDAESEKDVTEASYNLIFRPGISKRLELARLPVGDKDTLAQVRNNISIDDYEVVFTGRSFADFYNQDSYLKIVGDFDRVVFPSKFDSRDIGWTISKQMSLSKDISFTFIKALRDVIQDFNGNKRNPLLELLEIKSETLNDEDYEKIIENVISLNGEIESLPDVIDVSKGIHSTIRETVGEAFSPTKLSIKSQLPDEPEELLKSLTLTISEGSENFDGTISDMSLGGANLLYLTLKILKYKYLINKGKVANFILIEEPEAHLHTHIQKALFTKLNFKNTQILYSTHSTQISEASKVSKVNIISKTEGKDFVDVCQPSAGLSGEEINKLERYLDAKRSNLLFAKKVILVEGDAEEIMIPALFSKFFGLTLDELGVTIVNVGSTGFKNVANIFHDKRLRRRCAIITDLDSSIYSDIKKKDSKVLKTKKRKALGSEKIGKERKILLDHFCDKNAYVKPFYADYTFEVEFMSEFGNEEYVINVLGDIYTHESKIESIEKDLKSRDVEVYGDRVLSVAKYAGKGWLALALAEKIDHNVKIPEYILDALAFSIGKFNKSILVTVLIYRRQFYIEPSKSAELECIDRIIDVLTQSKASVKRQFIKDLYLEKFDEDDALLRMI*
GCA_001598855.1	BCZS01000005.1	14	PDC-S07	BCZS01000005.1_116	PDC-S07_WP_110056698.1	PDC-S07	132960	133352	+	BCZS01000005.1_132959-133352(+)_1	MKELKISTGIIRNAAGEVFITQRAADGHMANKWEFPGGKIEEGESPEMALARELFEEVGILPESAFLFDQLEYQFPDRHITLWFWLVDSWQGEPFGKEGQPGKWVAQRELNADDFPPANAPVIAKLKQEP*
GCA_001598855.1	BCZS01000006.1	15	PDC-S07	BCZS01000006.1_196	PDC-S07_WP_110056698.1	PDC-S07	227113	227523	-	BCZS01000006.1_227112-227523(-)_1	MLKIIDVVAAIIERDGKILLAQRPASADQPGLWEFPGGKVEPGESQPQALIRELREELAIDARSAAYVASQRKAVSGRMIHLHAWHVPAWEGEVTAMEHSALVWVFPQEALSYSLAPADIPLLAAFRALCAARPAD*
GCA_001598855.1	BCZS01000009.1	16	cas_type_I-E	BCZS01000009.1_80	Cas3e_WP_058658455.1	Cas3e	90376	93081	+	BCZS01000009.1_90375-93081(+)_1	MEYAGYPDYLRYWGKTRRPPVENEPAWHLLAYHCLDVAACGYKMAETNRFGLRDRLAACGIEGQDALNWVAWLFSIHDIGKFARGFQRFASFPDSPLVPPVTGIHASLRHDSLGMHLWHELFADWTQGDSQLIPDVDVEMRDEYDQALNAWASLSTGHHGLPPEEGNRKASEAFYQGDKAAAQRFIEDLSILFPFSLPDAWLDDNKEGLRHIREQSWLFAGVMTLCDWIGSDQALFPLSDTPMPLADYWPLACEKAERALANIPRPSLLNPYSGHQALFPFIDTLTPLQQKACELDITAPGPQLVIMEDVTGAGKTEAALILAHRLLSAGKGKGLYVGLPGMATANAMYQRLQKAYRQLFSPDSAPSLMLAHSTREMSDAFRHSIWQPMAGSNEGYARDEATATSQCNAWYADSRKKALLAEIGVGTLDQLLMAVMPFRHQSLRLLGMRDKVLLLDEVHAYDGYMVRLLEGLLRFHAAQGGSAVVLSATLPVSLREKLLAAFNAGAGYAASALQQSDYPLLSHLSAAGLSEQRLATRPEVQRTSQVRWLTQPAEAIALIKQAAAGGQCICWIRNTVDEALESYRQLLNSGDIPEDDMLLFHSRFAFADRISIEDNTLSWFGKEAPSEARRGKVLVATQVVEQSLDLDFDYMISDLAPIDLLIQRAGRLQRHIRDAEGNFKGRGDDERPAPVLYVLAPEWRDDMAADHFAAALGGTQYVYPDHGALWRTQALLREIGEIRMPEGARALVDGVYEQTIEAPEGLQTVSDDAYAKTLAVRSVASQNLLDRNKGYSRTASDFMWDEEREFSTRLGEESIDVYLAWRDEQGELHPIVSGGDFRWERSRISLRKGWWDKRKATFLQPDDEQLAQFRKQQHRPVAQVVLVSHDGEAEYYSRRYGLVGK*
GCA_001598855.1	BCZS01000009.1	16	cas_type_I-E	BCZS01000009.1_81	casA_cse1	Cas8e	93597	95159	+	BCZS01000009.1_93596-95159(+)_1	MDLISEKWLPVTLSSGKKTKISLSELIDDTVIDLAWPRSDFQGAAWQMLIGVMQCAVPPEDESDWKRVWKKGFADGQWEKGLSAISTALRFGPQKPSFLQSFDALDSDSSSISGLLIDAPGGNTLKLNKDHFVKRGSVEGICPHCAVMALYTVQTNSPAGGAGYRVGMRGGGPMTTLIVPENEGSVPLWKKLWLNVTCDSLPEPSKYPLIFPWLAPTVTSDKAGKVVTPENAHPLQAYWGMPRRIELDFAATRAGRCDLCGEHSDALLTQMRGKNYGVQYDSWLHPLSPYRKVKKDPSAPWLALKGQPGGLGYKDWLSLLLENEDNFYSMQPAKVVREARSLRGNRLWCFAYDMDNAKARCWYQHRVPLITTEEPDRFTALASRAIGLASDALFCLKKALKSAMFDAPSEAKADFSMTEVAFWQETEHLFLRLIHRLADDPLLQAPEARAACRQWSRALHHYIVNVFDRSILNSTEGDEKVLMRQLAARQQLDGDYRKLKTRKEWLLRAEEEKETQHDKQ*
GCA_001598855.1	BCZS01000009.1	16	cas_type_I-E	BCZS01000009.1_82	casB_cse2	Cas11e	95146	95742	+	BCZS01000009.1_95145-95742(+)_1	MISSKTDALIYLNKPECEKVLSDWCEMLSERNVTNNNTKINGRAWRAELRRAEPPYGAMLCEAYNDLCRRLAAVIELKPIDKMALSLFACVAAHIKTNNTRNSFAAQLGEKLNDATPCVSKLRFERLLNARTPDDFCRLLIQAVRIRSKEGCNVLSLADSLFIWMREWEAREAHRPEPADPFARHRVRWTNEYLSTLR*
GCA_001598855.1	BCZS01000009.1	16	cas_type_I-E	BCZS01000009.1_83	cd09646	Cas7e	95767	96828	+	BCZS01000009.1_95766-96828(+)_1	MTTFIQLHFLTAYAPANLNRDDSGRPKTAIMGGVDRLRVSSQSLKRAWRVSEAFYEQLGENTGKRTQRIGRDYVFDPMVAAGISDKKAKSAAEKIASQFGKLKSDKKPTDPKKNLETEQLVHISNHEIALIESLVATLIAEDREPDDEELKLLRKDQQSVDIAMFGRMLASSPEFNVEAACQVSHALGVSAVTVESDFFTAVDDLNNKEQDAGSAHMGEQGFASALFYTYLCINRDLLVENLGGDEALAKRAIVALTKASLTVAPTGKQNSFASRAYASYALAEIGQQQPRSLAAAFFTPVRGEDQIQTAILRLEAQRDSFEKVYGKCADDQCAFSVPESRGSLDALLTFVSQ*
GCA_001598855.1	BCZS01000009.1	16	cas_type_I-E	BCZS01000009.1_84	cd09645	Cas5e	96838	97563	+	BCZS01000009.1_96837-97563(+)_1	MKEYLVFQLYSPLASWGEEAVGEIRHSAPMPTRSALLGLLAAAVGIRREEESRLAAFNEAYHTAVHVLSEKARWLRDYHTVSAPRENKKLNYYTRRDELTLAPDEVGTLISQREYRCDGYWHVAISAKSGAPHTLAELRDALTRPHFSLYLGRKSCPLALPLMPQLLEGDLKQVLLRAAETLRPVELNRFLEESGYCYWDDAEETSLVPEQTLHSNNQPLSRRRWQFGSYTRFGGPLRGRE*
GCA_001598855.1	BCZS01000009.1	16	cas_type_I-E	BCZS01000009.1_85	casE_Cse3	Cas6e	97563	98270	+	BCZS01000009.1_97562-98270(+)_1	MYLSRIQLQFDALRPAMLEKWQENAAYASHQWLWQLFPEQDKRQFLFRQEQGGGFFVLSSVPPLAQHNLFCIETRPYTPQLASGAMLDFQLRANPVVTRGGKRSDVMMDARYQAKRQEIPRERWSALQEAAARRWLEAQGEKHGFELVAQAPDLLFEWAGEEDEQQDLLATATIVAYTQHRLTRTAEDKPIVFSSVDFAGTLRVTDPQAFTSALYCGLGKSKALGCGLLMVKRRR*
GCA_001598855.1	BCZS01000009.1	16	cas_type_I-E	BCZS01000009.1_86	Cas1e_WP_035839043.1	Cas1e	98270	99187	+	BCZS01000009.1_98269-99187(+)_1	MAWLPLNPIPLKDRVSMIFLQYGQIDVIDGAFVLIDKTGVRTHIPVGSVACIMLEPGTRVSHAAIRLAATVGTLLVWVGEAGVRLYASGQPGGARSDKLLYQAKLALDDDLRLKVVRKMFELRFGEPAPARRSVDQLRGIEGSRVRATYALLAKEYGVKWHGRRYDPKDWEKGDTVNQCISAATACLYGVTEAAVLAAGYAPAIGFVHTGKPLSFVYDIADIIKFDTVVPKAFEIARRRPAEPDREVRIACRDIFRSGKTLAKLIPLIEEVLAAGEISPPEPPADAQPIAIPPPVSFGDAGHRSS*
GCA_001598855.1	BCZS01000009.1	16	cas_type_I-E	BCZS01000009.1_87	Cas2e_WP_051024046.1	Cas2e	99190	99483	+	BCZS01000009.1_99189-99483(+)_1	MAMLMVVTENVPPRLRGRLAIWLLEVRAGVYVGDTSARIREMIWQQITAFAEEGNVVMAWATNSESGFEFQTWGENRRVPVDLDGLRLVSFLPDNNQ*
GCA_001598855.1	BCZS01000010.1	17	SoFic	BCZS01000010.1_140	SoFic__SoFic	SoFic	157079	158233	-	BCZS01000010.1_157078-158233(-)_1	MNRESGRYVTTNSYQERVKAFVPEPLPPSNPTLVQESWLTHNQSAELALARLSGMSGLVSSGEWLIYSALRLEALLTSQLEGTQATLTDVFDEEAGLSVANADDVEEVIQYLQAYRYVREQINSPHGLPVSVRLLTEAHKILLHGIRGTNKQPGHIRTSQNWIGGSRPGNAAFVPPPPEYVVDLLADLELFIHDERQSLPPLVKIALVHAQFETIHPFLDGNGRIGRLLIAMLLETWEVLPEPLLYVSGYLKKHQLEYYRCLSEIRSNGNWEQWIVFFLEGVEIAAEEAQHSIIQIASLLAMDRKKLLENKSSSLQALRLFELLPVMPKLTVERAQQELGVTFPTASLAIKVLENADILVETTGRSRGKSYIYRRYVDLLRNDL*
GCA_001598855.1	BCZS01000012.1	18	PD-T4-6	BCZS01000012.1_59	PD-T4-6_WP_067834564.1	PD-T4-6	60283	61752	-	BCZS01000012.1_60282-61752(-)_1	MTDHDNNRTVLNALPIGYRFNEFEIKEVIGGGGFGIVYRAWDHQLERTIAIKEFMPSSLAVRSDDMTLVLRSERFSKAFSAGLNSFIQEARLLARFNHPNLVHVLRFWVQNDTAYMGTLFYTGTTLTRLREQQPDLIDEAWIRRVLPMLFGAIKTIHDEGYLHRDISPDNIQIQENGLPVLLDLGSARRTIGNLSDETETMLRPGYAPIEQYTDDNESEQGAWTDIYAVGAVLHTLIAGSPPPVSVVRSIQDTYVPLAERQPAGYSMELLKAVDKALALHIQDRPQSIDEFAALIEMPVSHINDVMAGKKPGTMLAVVEEEKPALTDWRRYKVPGMIAAGVLVGIIAGGLLFSGGSEAPTADTAAATPTTQPPAAESAPSQTPAVQPPAATQAPTETAAATQTPPPAQQEPTQAAVAAPPVALIYVRMRAGEKLTLNGEAQDVTPATSGFASLKLAPGHYQIVLQGSGGSRTQTLEIGKAGTWLINPAG*
GCA_001598855.1	BCZS01000013.1	19	shedu	BCZS01000013.1_87	SduA_00018	SduA	96214	97371	+	BCZS01000013.1_96213-97371(+)_1	MDSYMEPDPEKTYISPSLPSFGNKDLKIRIASKAIVSNEGYEFAKIKDEIILRHKLDASTYITAKFFESSKEIFVLSIQKFSTQTGQPYGSGFSFIGDEIGKFIEFLANINSMGFNGNGPMKITDEELRKIVLTNNQASQLLNGNEGAISEALKTHVTKKDIISIAYRKKQLDTFNRLLNDEAFFEYAKKEKNCSNEALWQKFFEKNPWIFGYGLSYIYLSSLNDKKIEQVVQGAQIGQHGKRVDGLLKTRGAISNLCFVEIKTNTTGLLANTPYRSGCWAPSSELTGAVAQIQGTVSYAMDSIKSNLNLTDSYGDPTGEELFNFNPKSFLVVGNLSQFSSDNGINHDKLRSFENFRSNLIRPEVITFDELYERARFIVAFSENI*
GCA_001598855.1	BCZS01000020.1	20	gabija	BCZS01000020.1_59	GajA_00033	GajA	54171	56480	+	BCZS01000020.1_54170-56480(+)_1	MSAADATTSLSGQISLRFVELCQFRRLGKVQLEIDPKTTILVGANNSGKTSILAALRHFLADGSPFGAFDISVSQWPKLRELGRAWDALEEDPSTSGASENEWVEQLGTLLSAMPTLDLWFDAKAGMFHYVSPFLSKFSWKGGGVGVRLRLEPATNIEDLKQLAWKYHLTRIPVKDMGKDSLAWPIDLLDFWLREPSLLGQVRAYKLDADNNPLDGIKTYVSQILDANSSPIDRKHLQKIIKVDFVAAQRGLGSEEADSRSASGPHRIGLFSNQLLKFARQHLNVAATGHGHRADLIKAVADAQQELDKKIHEAIGPSVEEVKELGYPGLHDPQEIRFRTRIQTAELLDHGTAVQYSMQKDSLEELLPEYSIGLGYQNLQSLSYQLVSFKAARLNPEKGAPVPVHLVMIEEPEAHLHVQVQRIFPGKAHKLISPNSSAESGLKSQLIISTHSSHLAHAENFDRLRYVRRVAKSEEQNMPTTEVVNLGQVFGDDKTTRQFAERYFRVQHTDLLFANAAIFVEGVAERMLLPLFIERDFAILNSRYLSFLDIGGSHAHRLKSLVERLRIPTVIITDIDPVEERPGKPKKNGEPTTTLVAVANTGQPGLQCGNPTLRGWHPKLQQLEDFKNPKDEHLVWNEIAECSVRFAWQLPVAEAGNQWPSTFEDSLILRNIPWFKALMNEKVDDGGKQLTPPKGALGSVARQVAENDNIPELLAALHKLMHGSFNKGDFAASIFEMVAADEPIVCPKYIVDALEWLQTQLEPSKEVMP*
GCA_001598855.1	BCZS01000020.1	20	gabija	BCZS01000020.1_60	GajB_00009	GajB	56477	58426	+	BCZS01000020.1_56476-58426(+)_1	MTNSSILDGNDRDAGVVEEICGYLTDIPPRNYFLFAGAGSGKTRTLVEVLRRLTGVTEHEKGGQLARSLKMYGRSIRVVTYTKNAVSVINGRLGDNSLVCVSTIHSFCWELINGFNDDIRESLIAVKEAQLAKETAEAQAKPRGITAAKQRDLDEITNEIEVLRTTEVFKYHPDRNTYGPGALPHNYVLDATAWLLQNKPTLQSILKDRHPIILIDESQDTMKGVLDSLMVLAKKSERDLTLGLLGDHRQRIYMDGHADLPSIVPESWATPELKMNHRSQRRIVTLINKIWETEFEGRTQPTKGSAQHPRTEKAGGTVRLFLGDTSRSPEDKVLSERWCAERMFEISGLADWNQGQYQLLALEHKLVATRGSFLDVYEAMVLLDPNAAAPSGSGDNKGPSTVQILLNELAHLEACVSDEGIVNEFKATEVFRRYGGLDNMPEDSEARIERTDEMLEAIAIFAMACANPESTIAEVLAPVLSANLFEVDHRLLEAYADKSPAPQAPGRGEDESKQTRMRRGWCALFASPWKQLKCYRNYLAGISELATHQVVKGSEFNHVMVVMDDALAGGTLIKYDKIFGGTKLSPTDKKNAEAGKETTIDRTLRLLYVTCSRAQESLALVLWSSDPAAAMARIKESQWFAEDEIQIIT*
GCA_001598855.1	BCZS01000022.1	21	PDC-S04	BCZS01000022.1_27	PDC-S04_WP_169250289.1	PDC-S04	27302	27904	+	BCZS01000022.1_27301-27904(+)_1	MSDKYGNDRDPYLYPGINVLKNRLAIRQMQRLEQAAYEITALRAATLPLGPKVRGLPYLCAIHHALYQDIFDWAGKFRQVDLYQGDTRFCHFARIEQEGNALMQDLEEEAWLAGLEMGEFIARLAHYYCEINVLHPFRVGSGIAQRIFFEQMAIHAGYLLCWEGIEPQAWSQANQSGAMGDLEPLEALFTKVVSPAAEIG*
GCA_001598855.1	BCZS01000037.1	22	PDC-S26	BCZS01000037.1_29	PDC-S26_WP_167553188.1	PDC-S26	35304	36374	+	BCZS01000037.1_35303-36374(+)_1	MDLPALEELLTRLKSLPVAEKSETNIFSVGARGHYENPVSDLLAFFIDPDAPHGLNTLVIGALLECLPAHVDASLLSPPAREVMTQKGTRIDLLLESKEWAMVLENKIWHQLNNPFNDYSGYLEQKHPDKKPFLVVLSPEGLAPAGWTGISYSMFISVLSPRLGMACISSPLNKWQVLLREFILHLETLMGKNTIAAETETFVLENLRNIQEAVLLKNAVVKSLQEEGLRFLTEHFSDRGYEVTTALNHWEGYPALRFGLSHWVSESDVVLFLDKTPGRQFEVRTYICSLTTPALQHQARKMLIPALYDDCWPERSGSVFTFVSRLSQKHEEKHLMFQSVAKALEQLNEFELRHER*
GCA_001598855.1	BCZS01000037.1	23	PDC-S37	BCZS01000037.1_1	PDC-S37_WP_026770543.1	PDC-S37	1101	6992	-	BCZS01000037.1_1100-6992(-)_1	MGIKAQVSIAHKLGFTSHQNAVPLLRELILHNESEETFQDLTLHLRTAPAVLEDKKWNIDRLLPGTSLDIRDRDVKLNAKWLAELTESVLCEVTISLCQGEEEIFITHYSLEALAKNEWGGSAMIELLPSFIIPNDPAVDRVLKAASDVLRRAGKNDALDGYESKSRTRVWEITSALWTAVCNLNISYALPPASFERNGQKIRTPGIILEGKVATCLDTTLLFASALEQIGLNSLLMLSEGHAFAGVWLQPQEFSQLVTEDVSAVRKRVDLKEMVVFETTLATRAHPPSFTQASDEALKYLNEDVFHAAIDSRRARMQKIRPLALGVTRLEGQPDAEEVISHGFEDAPSLPDVDIDIETAGEKEAGGRLVQWQRKLLDLTTRNRLLHLPESAKGIRLICANPGHLEDKLAEGKRIRIVPLPDLESGGRDAELYQQLTNENLREEYAQIALERGEVVSAMEKYRLESSLIDLYRKSKSDLEEGGANTLFLAVGFLKWKKSADDPKSYSAPLILLPIQLDRKSVLSGVSMRLLEEEPRFNLTLLELLHNDFALTINGLDGDLPTDESGVDVDGIWNMVRRAVRDIPGFEVTRDVVIGTFSFAKYLMWKDLIDRAPQLMQSALVKYLIERGQDNAVLDKSGEVINVEELDDNVNTQDLFLPLPADSSQIAAVVASAKGRDFVLDGPPGTGKSQTIANMIAHNLALGRRVLFVAEKKAALDVVYRRLEAQGLGEFCLELHSSKTSKMDFLKQLERAWDARDLLTTSEWKEEAAKVQHLRDKLNEVVRLLHLRWPNGLTLHQAMGTVIRDASSATPHFSWPASTLHSSSEMTQFREIVKRLELNRDTWKQHGDHFDLITQADWTNGWQSSLIAAANSLPAIIDHLENATEELLKATGVTLDSTEPERLSQLTSFCELLTEAYGIDLNFMFAPDATSRIESANKAVHLLKEIEVTKANLSVTYPGNSWQYVNAPQIRNALEVADKKFWFFATSARKKVIGEVIRQYSLTSAPDLSVDLPIAETLQTLLQRLTELNSVTLSLPGWAGLDTNVAQLQTTLELAESIRNSLGGFASSPQQLVEIRTAVKNLIIDANDLLGSQGVISALTRKLRTAIANFNDAQVSFCNLIKPAEDKPSLPALRDCALNILQHQSALKAWSDWSRVREEAISHGLQPVINALIHLNSGEISAAEIFETAYCRWFASWMIDSEPLLHNFVPAEHMSDIEAYRAQTDRLAKLTVRYIRARLCGVIPAKNEVSKQSGFALLKHELQKSRRHKPVRQMAAEMGDAMAKLAPCMLMSPLSVAQFLPSDQALFDLVIFDEASQIAPWDAIGTMARGKQVVIAGDPRQMPPTSFFNRAANDTDDDTEEDMESILDECLAAGLYNHSLSWHYRSRHESLITFSNHRYYDSNLITFPASETKQSAVQWCKVTGVYSKGKGRHNQVEAEAIVAETVKRLTDKEFVASGRSIGIITLNTEQQKLVSDLLDRARQHHPEIEPFFQSELEEPVVVKNLETVQGDERDLIIISIGYGPTEPGANTMSMNFGPLNREGGWRRLNVAVTRARQEMMVFSSFDPSFIDLNRTSARAVADLKHFIEFAQRGPEALSQAVRGSVGGYDSPFEEAVANGLRRKGWHVVPQIGVSRFRIDLGIVHPDKPGDYLVGVECDGATYHSAATARDRDKVRSAILQGLGWKLLRLWSTEWWIDKEGALDRLDTAINRLLEESRAAEAALISEAEKQKQITPVIGHVTNDASEDILVSEITPVANDEEISTSVNPIITPPAEVSEDDGGTELKYASTASQNNNKPAHAGKYVVNDLQEWHDRTDAEQFYIAEYDETLKTLIEAVVTSESPVLDTTLVQRIARIHGFTRAGRLIRERVMEIVDQHYHLAADHSGENFVWLSAEQRADWNAFRLPATDNDIRQVDAIPSEELRALALSIKGDNKIQEMTRSLGIKRLTSQAKKRIESILDVV*
GCA_001598855.1	BCZS01000067.1	24	PDC-S09	BCZS01000067.1_6	PDC-S09_WP_046661845.1	PDC-S09	2736	3026	-	BCZS01000067.1_2735-3026(-)_1	MRPSVVLDMKRSAVREAVGRFRAANPRVFGSVLHGTDRDGSDLDLLVDALPGATLLDLGDLEEELKSLLGVDVDLLTPGDLPPKFRAKVLAEAQPI*
GCA_001598875.1	BCZT01000009.1	1	PD-Lambda-5	BCZT01000009.1_74	PD-Lambda-5_B_WP_110365848.1	PD-Lambda-5_B	70887	71762	-	BCZT01000009.1_70886-71762(-)_1	MKKFATPLRYPGGKGKFSQFVKQVFEANGLLDGHYLEPYAGGAGVAIELLFNEYASKIHINDYDPAVYAFWVSVKEHNDDLCKLISDTPVTIDNWHVQKNVLANVEEYSTLDVAFATFFLNRTNRSGILKAGVIGGKEQSGKWKLDVRYNKKDLIKRIELIGRYKERIFVYNMDAVQLVREVVPTLPKKTLIYLDPPYYVKGSGLYRNFYNHDDHVEIAATMANVRHPWIVSYDDVPEIREIYKDYRQDSYFLSYTAQEKRKGSEVMIYGPDVEIPSKDFLHKNMPLKLAV*
GCA_001598875.1	BCZT01000009.1	1	PD-Lambda-5	BCZT01000009.1_75	PD-Lambda-5_A_WP_203582611.1	PD-Lambda-5_A	71833	73335	-	BCZT01000009.1_71832-73335(-)_1	VARNIQSLSVNSIKLDQENVRFGGDVAQNQREALDLMMADPEDAKKIVKLAEHIAKFGLDPTELQLVTPDPSDESSYIVLEGNRRLTALKLLQNPDLASDSKIAKSIQEIISAIENLQLPSEVECSVVPDRKSGDIWIELKHTGPNGGVGRVGWDSDIRDERRARLTGVESIGRQIRNLVKDNKHIFSDETVKGVMYIPVTTLTRLFSSKPAQEAFMLQVKNRVLEPNLELHFIAPSVDFAINLFTTQGYNVNDIRNHDDRVKFIGHIPPELLPVRLKEKAASTEVPNATDSGQSPNSGGTNSTGNGNTADDSSNGNNDNNNSGNNRGGSGEDNSNNPKIKAKPSTLMRKHLIPWSLKITNSRINEIYRELRHSINVHESPNAAGVMFRVFLELTLDTFISNQKAANDQVCRVDNHKPIKDDDKLSVKLVAVVSKLEQLTLLDKSQSRAIRNRATGSNDSSIGSIEHLNQLVHNQFSAPIPTELNSVAETYKPLFDTIWG*
GCA_001598875.1	BCZT01000018.1	2	Shango	BCZT01000018.1_24	Shango__SngA	SngA	23503	25821	+	BCZT01000018.1_23502-25821(+)_1	MEFVIGLFVTYLLYRFFKGKKNDKPSAQNPSPQRTHQPFSEKTKVSESRTSSPSIAVGSSSISVSSSSNHAYLDDDDDFATFTIHTSFGREPEKTTNKQKGRWISVDEQLSVNGRQLTKGFFYFGGVMNSLDGYGIEPSLVDDKRPASSPSVDSEIYTDESLGYWPTYASLSKGCRGAYLDWLASDRSNPSTPIGYVFIYFYGFERRVIENKSNNQISNEEYIAIFEEVLRLNSVFNANRSFRGYSTNFLELMALQRPSLLEDRLSDIPETNNALSFRVKLAKTIANGNPVTAPLALEWLKNTFEYSLKTPARRCEEEFSQLFQIRFSDKFGEGISVKPNKTKLRLSYHAASNGVHGVDLELGDLPDPSILKGPIKKLIPIAEQCTEELSSYSRYLGKADTSRSDIAALMLLPKELANEANSPVIETFKSWANQIISSNDGLTTVKDFWTHTGTPLPKAFNKKENELVANLAAKAEIGIAPDQRFHHAKLKTDDNIVLFSPGHGEFFEPSSTFNQVSLAIRLGAMVATIDGTVDHHEKIALQTLINHDDKLSPSEKNSLNAYLTWRLNSPVNNTGLKARIEKLGVPQVEFLKRFMLSIALADGKIDASEIKQIEKLYTSLGLDKSLVTSDIHAFASSKQPISATSKDASIDKSTFQLDEGILAMHESDTNDAKSMLESIFAVDEEAELEMSPTADVNEESLDSPYKELFETLIAKESWPRKEVHELCSKLNIMVDGALETINDWAYDKVDAPVLDDDGDIYVDLEIVEELKG*
GCA_001598875.1	BCZT01000018.1	2	Shango	BCZT01000018.1_25	Shango__SngB	SngB	25825	27132	+	BCZT01000018.1_25824-27132(+)_1	MVAKRIRAKERDAIIQSLKSGVTPKIGIQHIQVGRVNELKALIQDIDRISDGGSAFRLIIGDYGSGKTFFLSVVRAIALENKLVTVNADLSPDRRIHASAGQARNLYSELMRNMATRNKPDGSALTSVVEKFITEAMKEADTSGKSINSIIHEKLASLSELVGGYDFAKVIEAYWIGHEKDDEILKASAIKWLRAEYSTKTDARNDLGVRTIISDASFYDALKLMSLFVRQAGYQGLLVNLDEMVNLYKLNNTTARTSNYEQILRILNDCLQGSAEYLGFLLGGTPEFLLDPRKGLYSYEALQSRLADNSFAKQAGVIDYSSPALHLASLTPEELYILLKNLRHVYAEGDETKYLVPDESLKAFLQHCSQTIGDAYFRTPRNTIKAFLDMLAVIDQNPQIAWHSLISSVAINEDKPSDVELETEDNEDGFADFKL*
GCA_001598875.1	BCZT01000018.1	2	Shango	BCZT01000018.1_26	Shango__SngC	SngC	27129	29330	+	BCZT01000018.1_27128-29330(+)_1	MIDEHEKLDHRIQRWIFKQGWTGLREIQCLAIEPILSEKTDVLISASTAAGKTEAFFLPALSTIAPQETGVGILYVSPLKALINDQDRRLESLSDLLEIPVTAWHGDSSQGRKKKLKASPSGVVLITPESLESLLIRDSGWIKAAFSNLKYIVIDEFHAFIGSERGHHLLSLLHRLEHLLGRLKTPIPRVALSATLGELEKVPLSLRPNRSLPCKIIKDTHSTSTLKVQVKGYVNPANLEAESSNDAEYTICQDLFKFCRGGNHLVFANSRSRTESIAATLSDFCEEKIVPNEFFPHHGSLSKDLRESLEKRLQQEHYPTTAICTMTLELGIDIGKVNSVIQVTAPHSISSLRQRMGRSGRRGGASILRMLIAEAELIKDSSVIDKLRLELIQSLAMIRLLIGSKWYEPADTSLYHFSTLLHQILAVTAQWGGIRAEQLFSLLCKDGPFQNVNVENFKALLIHMGKTELITQLGSGELVLGLLGEKLTSHYSFYAVFKTPEEFRIVCGTKSLGTLPVDSLVLEGQYIVFGGKRWKVNDIDREKKVIYVEHAKGGKPPKFGGTGLNIHDVVRQEMFQILKDGDYRISVGDRKVDFANSAARELFGESVRYFEDAKLSREPLLQVGNTTYIFPWLGDKVVNTIVALLIQHGFEAGAYAGVIEVEKASLESVRSTLLKLASTELPTETELAQQVLEKRIEKFDDFLPENILSIGYGAKAFDIKNAKSFFKSLAFSG*
GCA_001598875.1	BCZT01000022.1	3	PDC-S18	BCZT01000022.1_19	PDC-S18_WP_062275062.1	PDC-S18	12955	13887	-	BCZT01000022.1_12954-13887(-)_1	LSDIKLFKCNSDEVTELEGKTAVVERDLQQLIERNMEACLGVRFLATEYNTGKTHRGRIDSLGLDENGCPVIIEYKRHTNENVINQGLFYLDWLLDHQAEFQLLVMKVLGTKAAEGIEWEGTRLLCIAGDFTKYDEHAVQQINRNIELLRYKLFADDLLMLELVNVVAASGQLSGPKSELSTKSKQRASYNMKTHLEQLELAPASLKLLYDNVIDFAASLGDDVHYKQLKLYGAFRRMKNFISIIVLPKQDPKLQLLLKLEPESIAMEDGFSRDVTHIGHWGTGNVELTIRSLEDLEKSKPLIQRAFEEN*
GCA_001598875.1	BCZT01000029.1	4	PDC-S07	BCZT01000029.1_1	PDC-S07_WP_110056698.1	PDC-S07	152	550	-	BCZT01000029.1_151-550(-)_1	MTKRVHVAVGIIKSGEQILLAKRHGHLHQGGKWEFPGGKVETGETVTQALARELAEEVGLNIAASTPFMLLSYDYPDKQVLLDIHLVTEFSGNAYGVEGQEVEWVHLDKLQEYTFPDANQPILDKILTEFSN*
GCA_001598875.1	BCZT01000030.1	5	dXTPase	BCZT01000030.1_3	dGTPase	dGTPase	2228	3562	+	BCZT01000030.1_2227-3562(+)_1	MSQAHWQARREPNNSQRREDNRSPYQRDRARILHSAAFRRLQAKTQVLGVGMNDFYRTRLTHSLEVSQIGTGIAAQLKQHYPEMAFLLDSMSLLEALCLAHDIGHPPYGHGGEVALNYMMREHGGFEGNGQTFRILTRLEPYTEHFGMNLTRRTLLGVLKYPAPVRTLKVDRPQPELSHYRQLRPSQWPPVKGIFDDDEAILDWVLEPLDSKDKQSFLSHYSPGEGLHRRTHFKSFDCTIMELADDIAYAVHDLEDAIVMGIVTGANWQEDMRAPLQAIEDEWIQSQLGNIELKLFSRKHHLRKDAIGTLVNALVTAIKIDENPDFAEPLLRFNAKLEPAFAELLELLKQFVLKYVVRKPEIQMLEYKGQQIVMELFEAFASDPLRLLPHNTQSRWQQANCKGENSHRVIADYISGMTDEFAARLHQQLFSPKGGAIIDLSQNY*
GCA_001598875.1	BCZT01000045.1	6	PDC-S38	BCZT01000045.1_2	PDC-S38_WP_174243465.1	PDC-S38	1224	1397	+	BCZT01000045.1_1223-1397(+)_1	MATNPPSGDGHRNGAVKGRSQTFNPVTEQWVKRDTKTGRFMDVKQDGNPFKGVRKEK*
GCA_001598875.1	BCZT01000055.1	7	RM_type_I	BCZT01000055.1_5	REase_I_00005	REase_I	3715	7701	-	BCZT01000055.1_3714-7701(-)_1	MSEYLLVEKPLLNQLKSMGWDVTDLGQGVPTDPTTSFRSSFREVILKDIFKAAVHRINTTDDGKPWLTDSQLDVLLDDVTDFGTHKLLAANEEFIGRLHKWQIDRNELTGEEDPVVKLIDFDNWENNTFTAINQFRVDTPGLGKEHIRPDIALFVNGLPLVVIECKEQSQHCCNPMAAGIDQLRRYADLREPEHSKLREGEPALFFTNQLMISTYGDDCKVGTITSNEDYYFNWKTIHPDTEPYIAPEIGTHRSQEKLVQGMLHPQRLLDITCCFTLFMDTDNGPRIKVICRYQQFRAVQKIIERMEQGETGIQRSGVVWHTQGSGKSLTMVFLVRKLRRHPELKSYKVLMVNDRSDLEEQLTNTAALIGDTVIEIKSTKDAKEKLANDTSNTNMVMVHKFREQDSSFLPESVRKLLSKHLAEAKEAGDVERIEELEADFDAEIVMHRPFGVINAGEKVLILVDEAHRTQRGGKDRPSLSDNLFDAFPKSTRVAFTGTPLIADHHTYPTWKRFGVSQEKAYIDKYKLQDAVDDGATLKILYEGKTADSAIYDKAGFDTKFEDLFADRTEEELREIRKKYGAEGDILEAEKRIEEIAEDLVKHYIRQILPAGFKAQVVCSSKQAAVHYQTYIEKALAKEIERYKKQPEQCIDKAWLERLEFLKTAVVISSDDNNEAASFTYARKQAKELKAVESFKKKFDHSKPNTGVAFLIVCDMLLTGFDAPIEQVMYLDKKLREHNLLQTIARVNRTAKEKQRGYIVDYIGLAHHLRDALSMYSQDDQDDILKGLQNIDSEVPVLESRYRRLLQLFTDLKVYNIEAFVNQKLNVDEHYQVQLQAIAVLEDPRQRDSFNVFLKKFLQSMDIIMPNSLADPYKTPMYQFVHIQAKARQRYQDDSMSFQGVGAKIRHLVNEHLISLGINPKIKPIDLFSDAFMAHMGKEADLQAQASEMEHAIRKHCKVNADDDPVFYKRMSEKLDEIIKKHAGNWDKLILAQSALRDEIDAGRGPNAKIADPFFDLIVSIAFPNGEPVKPMDKVKACVDAIMDELGENIGSLDFWERDDLISELEGKVEMRFLLSGVPQLSELSEQLTTEVVALARRRELLILSEQALNERIDEIIEMLRAIAPEALQKQISKQPDLSLLKYDLDGVDLFLAQELEQYESFYELALIKVATDIHYVEDAEHHSSLPYEVRKQFLLNAEDVREALADIILSIQSELTFPDFEHKPIVALKETAKGSLFITVVVGVMTNFIYDVIKTTALKGRQPIKDIVSKGGRVKSELPALVERNRAERGLNESNYRISYTEERNLVDDALKQLRDRNLPNPDKNKHH*
GCA_001598875.1	BCZT01000055.1	7	RM_type_I	BCZT01000055.1_6	Specificity_I_00040	Specificity_I	7763	8998	-	BCZT01000055.1_7762-8998(-)_1	MSDFEEYVLGEHIESLSGFPFSSEMFSIEDGMPLIRIRNVTDNETPDVFYQGEYSDLYLVENDDVLIGMDGDFHIVRWKGGEGVLNQRVLKIFEKPNSELDMNFVFYWLADFLPKLNAVTAATTVKHLSVKDIATAVVKAPSKEAQTKIGMILRTIDNQIDATQALIDKYTAIKQGMMADLFSRGIDPETKALRPTFEEAPELYHKTPLGMLPKGWSVAKLAKLATKITDGDHHTPKRSSEGRYLLSARNIHDGYLDFSKVDYVPEFEYQRMIKRCFPEAGDIFISCSGSIGRVCEVPENFSCALVRSVALVKLDNNLVQSSYICWWLRTEKMQKAMINSALQAAQPNLFQGAIEQLDAVLCDSEEQFLISERLNAIENMMLLNKRELQKLEVQKAGLMQDLLTGKVPVPA*
GCA_001598875.1	BCZT01000055.1	7	RM_type_I	BCZT01000055.1_7	MTase_I_00014	MTase_I	8991	11660	-	BCZT01000055.1_8990-11660(-)_1	MQKLTLNKLSRKLFEACDILRGKMDASEYKEYIFGILFLKRMSDQFHKDYETKVKELKKAGHSDAAIQTVVGKASQFSFFVPEKARWEKLRHLKTNVGSGLNKALEALEESNTKKGLEGVLKHINFNRKVGKKPIPDERLVEFIQHFDSIPLSNDDFEFPDLLGAAYEYLIKYFADSAGKKGGEFYTPAEVVRLLVEILEPAEGMEIYDPTCGSGGMLIQSRNYVQETGGNVKKIHLFGQEDNGGTWSICKMNMILHGTGGADIENGDTLATPLHRTKDGEVRPFDRVIANPPFSQNYKKADMQLKERFNTFMPESGKKADLMFVQHMVASLKANGKAAVVMPHGVLFRGAEERTCRQDFIERGILEAVIGLPQGLFYGTGIPACVLVLNKAGRESRDSVLFINADREYREGKNQNSLRPEDIEKITSVYKAMLEDDKHPGVEKYARLVHKDELAREDYNLNIRRYVDNSPAPEPQNVKAHLNGGIPTKEIDALQSTWNDYPGLKESLFVPRTNDEFQDFADEFEGLSSLKPHIENFPAVLKKHADFQAALDDWKQDFAGFEALGDKKLGDEGVFALRRESLNTIEKHLMPTKLLNQYKVRGALADWFKTLEADFKSVAASGWNAELIPDEVLFASQCADVVEELETKQARISELQAFVDAADEEDYEPTDENPALPSEYVKQLKDELKEHKATIKTSLAVLKAQIKDAFTQLKNSAELPKGTKQGDFAKGLTAKELNFAVHGEILALADELGVQLDNLELIKEHARKGAMAAAEASAIEIKLAAHKALEDELKQLKAEIKETEKRRDELLEAARAAITPEQARVLILDRFKTELDRQYQSYVRALLLDRIAAIENLHRKYQVTAKSIIAKREQEAGKLAGFMKELGYE*
GCA_001598875.1	BCZT01000055.1	8	RM_type_IV	BCZT01000055.1_8	mREase_IV_00003	mREase_IV	11757	12692	-	BCZT01000055.1_11756-12692(-)_1	MVETIPSYEEMMPAVLKVLTDGQQKPLKQVYDEVVALYGFSLQQLELLLPSGKQTYIRSRIGWAKTYMVKAGLISQPKRGMCEITQRGLDALASGQLINNDYLAKFDDFNDFRCAHTARPCQPSNRARAISVSHNDDNQTPTELMAKAFSALNAALADELLEQIHSLPPKFFEQLVVDLMLAMGYGGSQKDAGQATQYSNDGGIDGIIKEDKLGLDSIYLQAKRYRDNAVGRPDIQAFAGALDMHRARKGVFITTSSFSKDARDFVTMIEKRIVLIDGRELAALMIEHNVGVSTRELYAVKAIDSDYFLVD*
GCA_001598875.1	BCZT01000105.1	9	PDC-S06	BCZT01000105.1_2	PDC-S06_WP_221405099.1	PDC-S06	1464	3878	+	BCZT01000105.1_1463-3878(+)_1	MSGHIKKIDSIKSMAVYDDFQWSSSMRDAGNNIAEFKTLNVLYGRNYSGKTTLSRIFRALETGTISDKYSSPEFQLSFDGGRIATQRSLSNHGQIVRVFNEDFVRDNLRFIVDDEQTINSFAILGEDNTRLEEEIEKHEAELGSEEDKSGLLGELFGAEEKFKGAKKEHDDKSSELEGKLRDKANKAGTGIKHNKTFGDANYNVPKIKTDISTVTKDTYSPLTDEQVSKFHDLLREEPKSEIPESSTFNLQYSAIVSKAKELIEKKIQASDPIQELLNDAALASWVRTGRGHHQEKRDKCAFCGSDLPEDLWVKLDKHFNQESEELRQALETLLGSIELERARVPNLLKIKNSDFYSNFTADLDSLAEQLSTLSESYSQRLDSIKEQIEKRRDDIFTPLEFKTSESIEDALNTVRDSYEELRNESNQLTATLSADQSEARAALRLHEVYTFINDIKYGDECKTIEALNGAMGEANEAKNTAKEKVDVKREKIAELKAQLKDESKGADRVNDYLNNFFGHQSLSLKAIEENLGDASSGYRFEVTRNDKKAFHLSEGECSLIAFCYFMAKLEDIETKGNQPIIWIDDPISSLDANHIFFVYSLINAKIVTPEKYEDDGEIKERDRFKQLFISTHNLDFLKYLKRLPGALNKKKSQYFIINRTDQVSDITLMPRYLKDYVTEFNFLFHQIYKCAHAQIECDENHDCYYNFGNNARKFLEAFLYYKYPNAVEKDDKLARFFGDDALASSLTDRINNEFSHLEGVFERSVLPIDVPEMKTTASFILRKIEEKDPDQYSALLQSIGVENA*
GCA_001601165.1	LOLB01000012.1	1	cas_type_II-B	LOLB01000012.1_27	cas9_maka_3_IIB	Cas9b	38882	43000	+	LOLB01000012.1_38881-43000(+)_1	MESSQILSPIGIDLGGKFTGVCLSHLEAFAELPNHANTKYSVILIDHNNFQLSQAQRRATRHRVRNKKRNQFVKRVALQLFQHILSRDLNAKEETALCHYLNNRGYTYVDTDLDEYIKDETTINLLKELLPSESEHNFIDWFLQKMQSSEFRKILVSKVEEKKDDKELKNAVKNIKNFITGFEKNSVEGHRHRKVYFENIKSDITKDNQLDSIKKKIPSVCLSNLLGHLSNLQWKNLHRYLAKNPKQFDEQTFGNEFLRMLKNFRHLKGSQESLAVRNLIQQLEQSQDYISILEKTPPEITIPPYEARTNTGMEKDQSLLLNPEKLNNLYPNWRNLIPGIIDAHPFLEKDLEHTKLRDRKRIISPSKQDEKRDSYILQRYLDLNKKIDKFKIKKQLSFLGQGKQLPANLIETQKEMETHFNSSLVSVLIQIASAYNKEREDAAQGIWFDNAFSLCELSNINPPRKQKILPLLVGAILSEDFINNKDKWAKFKIFWNTHKIGRTSLKSKCKEIEEARKNSGNAFKIDYEEALNHPEHSNNKALIKIIQTIPDIIQAIQSHLGHNDSQALIYHNPFSLSQLYTILETKRDGFHKNCVAVTCENYWRSQKTEIDPEISYASRLPADSVRPFDGVLARMMQRLAYEIAMAKWEQIKHIPDNSSLLIPIYLEQNRFEFEESFKKIKGSSSDKTLEQAIEKQNIQWEEKFQRIINASMNICPYKGASIGGQGEIDHIYPRSLSKKHFGVIFNSEVNLIYCSSQGNREKKEEHYLLEHLSPLYLKHQFGTDNVSDIKNFISQNVANIKKYISFHLLTPEQQKAARHALFLDYDDEAFKTITKFLMSQQKARVNGTQKFLGKQIMEFLSTLADSKQLQLEFSIKQITAEEVHDHRELLSKQEPKLVKSRQQSFPSHAIDATLTMSIGLKEFPQFSQELDNSWFINHLMPDEVHLNPVRSKEKYNKPNISSTPLFKDSLYAERFIPVWVKGETFAIGFSEKDLFEIKPSNKEKLFTLLKTYSTKNPGESLQELQAKSKAKWLYFPINKTLALEFLHHYFHKEIVTPDDTTVCHFINSLRYYTKKESITVKILKEPMPVLSVKFESSKKNVLGSFKHTIALPATKDWERLFNHPNFLALKANPAPNPKEFNEFIRKYFLSDNNPNSDIPNNGHNIKPQKHKAVRKVFSLPVIPGNAGTMMRIRRKDNKGQPLYQLQTIDDTPSMGIQINEDRLVKQEVLMDAYKTRNLSTIDGINNSEGQAYATFDNWLTLPVSTFKPEIIKLEMKPHSKTRRYIRITQSLADFIKTIDEALMIKPSDSIDDPLNMPNEIVCKNKLFGNELKPRDGKMKIVSTGKIVTYEFESDSTPQWIQTLYVTQLKKQP*
GCA_001601165.1	LOLB01000012.1	1	cas_type_II-B	LOLB01000012.1_28	Cas1_II_WP_122951193.1	Cas1_II	42997	43989	+	LOLB01000012.1_42996-43989(+)_1	MKHLTLSEQGSFCKLQGERILVFNKDQMVFEGTLNRLKTISIVKQGVTLTSNLLVACAMRGIQIFILDYSGKAVCSLQGGLHRTAKVRESQFKYIYTKEASNMAARFILAKIKKQSAVLKYFAKAKNRPENEKIILHAASQKMAGIVANITETNWIKLQDWRFTLLGFEGSAARIYWETVKEVNLVCSDFEGRRPRVNKDITNSMLNYAYSILSSWVWQAITNAGLELYAGILHTSKPGKPSLVLDLMEEFRPWCADRIIFKLHARAQKQNELTPALKKTLIGEMANLYAKPLPYHKRRISLESIIQRQVYHLSAVFSGEGKYKGYLFKW*
GCA_001601165.1	LOLB01000012.1	1	cas_type_II-B	LOLB01000012.1_29	Cas2_II_WP_021888968.1	Cas2_II	43996	44295	+	LOLB01000012.1_43995-44295(+)_1	MQIRLYKEYIVSYDIRDNSIRRTIYERLKDIGLTPVQKSVFWGYLNEPEKRYLTNFLKKELAKQDTAFITPCKLAQEYEVNLINLELDELRKPDGHIIV*
GCA_001601165.1	LOLB01000012.1	1	cas_type_II-B	LOLB01000012.1_30	Cas4_II_WP_102552661.1	Cas4_II	44276	44869	+	LOLB01000012.1_44275-44869(+)_1	MDTSSYKLPVNMIRQYCFCPRIVYYHMVVGLKVAYPGWVQYGEEYQHKQQVLDKRRTLSKFKPISEQAVLRQNTMLEHPSYPFYGICDGIIEDELEIIPIELKSFASKISLGQKMQLTAYGMLSELIFEKPCTRGYIITGEKAKAKLIKIDEKSKFKVIEICAKIKKIFGTETLPYSTANGLQCIQCEFLNHCNDRF*
GCA_001601165.1	LOLB01000016.1	2	SoFic	LOLB01000016.1_4	SoFic__SoFic	SoFic	2090	3199	-	LOLB01000016.1_2089-3199(-)_1	MKWNWQLESWPNFTWDSDKLVVYEQSFTENAGIIIGSSQHISQEGKQNLFIDLMCTDALDSSEIEGEHLNRDSIQSSIKKELGLSAEAPRASLAERGIAKMMVNLYQTISSPLTHQVLFEWHQFLMGNSHHLEDAGQYRSHEEAMQIVSGPDYDRKTHFEAPPSKCVPAEMEQFINWFERSSPAGSASLPTLTRAGIAHLWFESIHPFEDGNGRIGRAIAEKALSQGFSKPVMTVLAKILLKKRKEYYQQLGLASKTLDLTSWLLWFANIALEAQQSTYMYIDFIIKKSVILREAEGKINPRQEKVLLRLFHAGPEGFVGGLSAKNYMSITGATIATTTRDLNDLVKKNILKRTGELKATRYFLNLDKA*
GCA_001601165.1	LOLB01000019.1	3	PDC-S21	LOLB01000019.1_23	PDC-S21_WP_215433626.1	PDC-S21	26083	27174	+	LOLB01000019.1_26082-27174(+)_1	MAKLNPISFEEALENSTNKNRSILLGNGFSISLCENFDYKYLYKQAQKLADEGEISISKSIKNLFDDINTCDFEKVLDHLNITIETIKHYPKAELLNRTLNKDKDNLIAAFYNTINSVHPKFQSDISPGTFIACLKILSNFNKIFTTNYDLLLYWIIMNRTNQHLDLFNLHDFDFSSLPHDDGFTRDMNTNDFPKWNNNLSRGPQDVFYLHGSLFIINAIENFIKINNDSKDGRILEQIDKWLKDDQQPLIVLEGNYKDKAKKIYRHSYLRCCLNALSTLKGDLFLIGFSINDETDKHIIESIQESVIERVYVGYYKELDKDFEKRIKQLSYTNDPSRERELFIFNTNEAIQWKAIKLVTKGK*
GCA_001601165.1	LOLB01000038.1	4	PDC-S07	LOLB01000038.1_29	PDC-S07_WP_110056698.1	PDC-S07	32099	32503	+	LOLB01000038.1_32098-32503(+)_1	VKVAVAIIIDEKQRILITQRPFHVAHGGFWEFPGGKLEPHESPEDALVREIREELGIIVNEYRFLGYVDYDYPDKHIQLIIFMVTRFTGNPLCQEGQLNMKWVKKEELNINDFPKANHAVFDLINIPELQYQAL*
GCA_001601165.1	LOLB01000047.1	5	dXTPase	LOLB01000047.1_1	dGTPase	dGTPase	123	1448	-	LOLB01000047.1_122-1448(-)_1	MWTHRRSGQTNQRGSQDHRDPYERDRTRVIHCPAFRRLQRKTQILGTDEGDFHRTRLTHSLEVDSIGRSIVRNLMTNQEHQLLLSSLLPNDDLISVICLLHDIGHPPFGHGGEVALNYMMRHYGGFEGNGQTLRLLTKVENSYGGFGLDLTRRALLGILKYPVKRANVVAPQQPPIHESIHKTIKINDWLPPKAYFDCEQPEVDWLLSPLSDNDRELFQSLSVKPNGTQAGKAAYHNFDCSIMDTADDIAYGVHDLEDAIHLRLINRSHLDTPEFRQLISETTLSLHRERLLNSLFSPEICLRKQAIGEMVNYFITSTQIIVTNEEFENSLLKHNIALIPEAHALLSYLMQCIYNNVIDSQEARTFEYGGQTVVLRLFDAISSNPASLLDNKNRVLFSQAPDEVAAYRVVCDYLANMTDEYAYRMHERLFGFNTRTIFERL*
GCA_001601165.1	LOLB01000078.1	6	AbiE	LOLB01000078.1_1	AbiEi_WP_092960020.1	AbiEi	522	974	+	LOLB01000078.1_521-974(+)_1	MNRKSHYNNTFRDELRKKIDHITSRVFSRGDLIQDHSNQAQLRLNRALRTFMDEGIIIKIAHGLFAKAEPMSIPGRKMQAVLTEPFETVATEALDKLGIKWELGSAIRDYNAGKTTQVPAVFSVRLKSRYRGSIHAEGRKLIFEGGINAR*
GCA_001601165.1	LOLB01000078.1	6	AbiE	LOLB01000078.1_2	AbiEii_WP_106546964.1	AbiEii	964	1890	+	LOLB01000078.1_963-1890(+)_1	MPGELNEQQIRQTAIILGLPADFIRKDYFVTKAIRLLVGISNDYFELVFQGGTSLSKGYGVISRLSEDIDFRVISKPACLNLGKDARRRELRLFRRALVESLINAGFYIQPQDVKVFYEGRYMSIRASFDGAQSIVYLKPHIAIDCFLGTLELEPEIRNISSMVKVTLGDTECDHQYFPVPCVALDETAAEKWVALSRRIVDANKTVRDSDKHLVRHLYDLHQLQQQNCLKGNYYLVLEKVLEKEQEMFGGESSVSVYEKSISALHYLRSDKKWEEHWQFFLEQMVYQLEKPSFEQAIATVEKLNSRR*
GCA_001601165.1	LOLB01000083.1	7	PDC-S19	LOLB01000083.1_1	PDC-S19_WP_086432736.1	PDC-S19	3	845	+	LOLB01000083.1_2-845(+)_1	FIVLMNIAWTYLLHAYFRKNNIEYRYYNSPKSRKLFIKTKHGAYKYWELEKCLTHESCPLEKAIKDNLLFLIGIRHEIEHQMTSKIDSFFSAKFQACCINYNSTLKNLFGNDYGLEKITPIALQLFSFGESQVDELIEKKELPKNLLDFISAYETDCDSLTDSRYSYRVFYMRINTNHENQADRAYRFIDEKSASGMAIDNILFKYKQYKKLTQNEVIDIIKKQGKNFDKTAHQNLWKRLWKDASTRNIQAKQYGELVVNNQWLWYQETWIPKILELLSG*
GCA_001601165.1	LOLB01000123.1	8	PDC-S01	LOLB01000123.1_17	PDC-S01_WP_076465573.1	PDC-S01	19624	20904	+	LOLB01000123.1_19623-20904(+)_1	MFERKLTPIITELLAEFRIVYLTGPRQAGKTTLTKIIAQNSGLEYISFDNQTILQSAQNDPIGFINSLHNKKVVLDEFQYIPELIPAIKQASDNLPPNVKGKFLLTGSADIFRSGKTQEALPGHMARLELYPLSLSEQYKTDYNIVDLLCNENFNLNNLTLLTRADLANFILKGGYPEIQDKSSRAKQIWYKSYIEGRLFKDFETLYHAKGDYRSKLEALIPYLAGISGNLLKYSNISNDLGEDDKLVKAYIEVLELMFIIKRVPAYLKNKAKRQAITIPKLQTIDTGLACSLLGIKNEGQLLNSPHYGGLLENLIYMELLKQNSWSEEKVELLHFRDKYQNEVDIVMERDNHQIIGVEIKASATVNMHDFKGLIKLAEFNPSKFQYGVIFYSGKEILPFSKNEIKLFALPISLFIKSDTKKDDVQ*
GCA_001601165.1	LOLB01000127.1	9	AbiE	LOLB01000127.1_32	AbiEi_WP_019177799.1	AbiEi	25537	26361	+	LOLB01000127.1_25536-26361(+)_1	MSTLISFFEQHPVFTQDEYRQFLLSQGTTNPNTQRELLAYHLKKQHIIRIRRSLFASIPAAFRDVAEEFPVDSYLLAGRITQDAVIAYHSAFDLHGVSYSLHHQCLYLSDQLIRPFKFKEADFIRLPFPNSLLEQDATQMDVLSIDRQGLDVKVTSLERTLVDVLDRPNYGGGWEEIWKTADHISILNLDKVINYAQLLNNATTTAKLGFFLEHFKQQFGVDESSLKLLEAQKPSGVHYLERGKRESGKLLKRWNLVVPTYILDHSWDEPNEDV*
GCA_001601165.1	LOLB01000127.1	9	AbiE	LOLB01000127.1_33	AbiEii_WP_096461967.1	AbiEii	26348	27310	+	LOLB01000127.1_26347-27310(+)_1	MKMSREKLQQESASTGFKMEHLEKVFILMELLEDFTSFPQFKDKFALKGGTALNLFFFNLPRLSVDIDLNYIGSTDRETMMSERPALEKTVVAICERKGFTLDRNPGRHAGGKMVWRYPSALGQMGNLEIDLNFMYRIPLWPIEYKSSCAVGSKQIHNIPVLDSHELSAGKLSALIDRKTGRDLFDAHYLLTKTNLDMAKLRLALVVYSAISRKVDLRQLTPQAISVDITDLKNRLIPLIRKTEIEAMNGISNWAEQMVQECQQAFDQFLPLSSSEHLFLENLLDKGVVEPELITTDTLLIENIKNHPAIRWSAQQHHTN*
GCA_001601165.1	LOLB01000127.1	10	DMS_other	LOLB01000127.1_34	MTase_II_00140	MTase_II	27641	29581	+	LOLB01000127.1_27640-29581(+)_1	MSSSDEKIDKPKLCWPGKHLNERVSLPFQTIETINNSEIDHHKSNWDNRLIWGENFLVMSSLLKEFAGKIQLIYIDPPFATGQDFSYTVNIGEHTEAMKIPSALEVKAYRDTWGKGTESYLQMMYDRLSIMKDLLAENGCLYVHCDWRVNYLLRFILNEIFGEENFINEIIWRRKQAQSWSANQFGVTNDSILLYTKGKDYIFNPSFSKDDENTKKYILERFKFDDGDGRKYMKSPLVNPLNRPNLRYEFHGVKPPKTGWLYSMERMEEMFANNELVMPEDKNARIYRKIYEDTYQGQMIQNIWLDIPIVNPMAKERVNYPTQKPIALLERIITTSSNTGDLIADFFCGSGTAGLAAEKLGRRWIMVDLGRFAIHTSRKRLLDINSTPFIVQNLGKYERQHWVKMNGQYTGYLKFILELYGAGVTEELVRQFRQAFKTLHGKKGDVYIHIGNVDAPVTLLEIREALQECKENNISKLVVLGWEWQLGLHELIYEEAHPYGVKLRILQIPREVMELSSNDRKKHDIQFFELACLETETKIVNKNVIVTLTDFIIPHPDLLPIEVREKISNWSDYIDYWSIDWMSNQRSYKNKTIFHSMDQQYRTRENSNLNLSMSHKYDNSGNYQILVKVIDIFGNDTTKMVEVKVS*
GCA_001601165.1	LOLB01000127.1	10	DMS_other	LOLB01000127.1_36	DrmC_00006	DrmC	32251	32517	+	LOLB01000127.1_32250-32517(+)_1	MKKSRYTETQIVKILKEVEAGRLVKEICREYGISDATYYNWKAKYGGMEASDVKRLKDLEEENRRLKQMYAELSLDHKILKDIVEKKL*
GCA_001601165.1	LOLB01000128.1	11	AbiD	LOLB01000128.1_14	AbiD	AbiD	8153	9106	-	LOLB01000128.1_8152-9106(-)_1	MMRTTTGYFFMAEKSYTKPALTVSQQLEFLFSQGLQIEDQKLAIRALETVSYYRLSSYLLPFKQSHNAKNPRQFKENATFEQVWQLYQFDRELRLLVADAIEKIEVAFRAALTNVTSIRFNPFWYVERNYFKAKAGANRERDFFDDYLKTIKTISTNKQELFIQHYHKNYDKPYFPPIWMMVEALSFGVCSKMFNNIQSKDVRNEIASFLGQHTTVIESWIKSLTYTRNLCAHHSRLWNRWLVIPPLIPKNAPIKTHIDGNYRFQLIAFIIDQLLETIAPESNWKIKLFELFERNEQFSGIEMGFINNWRDDPIWHC*
GCA_001601355.1	LOLI01000006.1	1	RM_type_I	LOLI01000006.1_71	MTase_I_00005	MTase_I	86183	87754	+	LOLI01000006.1_86182-87754(+)_1	MTSNQQRAALQRQIWAIANDVRGSVDGWDFKQYVLGTLFYRFISENFAHYMEADDDSIHYAELSDDVITPDIKDDAIKTKGYFIYPSQLFANVAKNANSNENLNTDLAAIFSAIEASANGYPSEGDIKGLFADFDTTSNRLGNTVKDKNSRLAAVLNGVAGLDFGNDFYKKSDVAQIDLFGDAYEFLISNYAANAGKSGGEFFTPQHVSKLIAKLAMHKQTSVNKIYDPACGSGSLLLQAKKHFDAHIIEEGFFGQEINHTTYNLARMNMFLHNINYDKFNIQLGNTLTDPHFLDEKPFDAIVSNPPYSVKWIGSDDPTLINDDRFAPAGVLAPKSKADFAFVLHALSYLSSKGRAAIVCFPGIFYRGGAEQKIRQYLLDNNYVETVISLAPNLFFGTTIAVNILVLSKHKTDTTTQFIDASGLFKKETNTNTLTHEHIEQIMQVFDSKANVEHFAQSIPFETIAANDYNLSVSSYVEAKDNREVIDITKLNAAIKTTVAKINQLRNDIDAIVAEIEGKEVEA*
GCA_001601355.1	LOLI01000006.1	1	RM_type_I	LOLI01000006.1_72	Specificity_I_00026	Specificity_I	87751	88968	+	LOLI01000006.1_87750-88968(+)_1	MSDMSYMEKLLDGVEVEWKALGGIATLKRGRVMSKGYLVDNAGDYPVYSSQTVNNGMIGRIDTFDFDGEYISWTTDGANAGTVFYRTGKFSITNVCGSIEINDESRLNYKFLFYWLSIEAKKHVYSGMGNPKLMSHQVEKIPVPIPCPENPKKSLEIQAEIVRILDAFTELTAELTAELTAELTARKKQYNYYRNQLLGFEEGEVEWKSLGELAEYSKARINYTELNSSNYVGVENLLQNRAGKTDSIRTPDSGYFTQFSANDILIGNIRPYLKKIWYADCIGGANGDVLVIHPIDRALNPRYLYQVLADDKFFEYNMQHAKGAKMPRGNKPKIMEYLVPIPFYSDIKKSLTEQARIVAILDKFDALTNSITEGLPREIELRQQQYEYYRDLLLSFPKPDSEVAD*
GCA_001601355.1	LOLI01000006.1	1	RM_type_I	LOLI01000006.1_74	REase_I_00009	REase_I	89136	92285	+	LOLI01000006.1_89135-92285(+)_1	MVDYTKAIAESNNFIVLDKYKKEWKVAESYQSEDALERELIQDLQNQGYEYLPALNNQQAMLANVRVQLESLNNVAFSDGEWRRFVETYLDKPSDTIVDKTRKIHDDYIHDFVFDDGRIKNIYLLDKNNIARNKVQVIKQFEQTGSHANRYDVTILVNGLPLVQIELKKRGVAIREAFNQVHRYSKESFNSENSLYKYLQLFVISNGTDSRYFANTTQRNKNSFDFTMHWAKADNSLIKDLKDFTATFLQKHTLLKVLLHYSVFDVSDTLLIMRPYQIAATERILWKIKSSYNAKSWSKSNSGGYIWHTTGSGKTLTSFKAARLATELPFVDKVFFVVDRKDLDYQTMKEYQRFSPDSVNGSDSTAGLKRNLDKDDNKIIVTTIQKLNNLMKSEGDLPIYNKQVVFIFDECHRSQFGEAQRNLNKKFKKFFQFGFTGTPIFPQNALGAETTASVFGRELHSYVITDAIRDEKVLKFKVDYNDVRHKFKAIETEQDEKKLSAAENKEALLHPERIREISQYILNNYRQKTHRLQMNAKGFNAMFAVSSVDAAKLYYESLNKLQADPLYKNKTKSLKIATIFSFAANEEQEAVGDILDESFDVSAMNSSAKEFLSAAISDYNAFFKTNFSVDSKGFQNYYRDLAKRVKGEDAHGKRLPPNETVDLLIVVGMFLTGFDAPTLNTLFVDKNLRYHGLIQAFSRTNRIYDATKTFGNIVTFRDLEQPTVDAITLFGDKNTKNVVLEKSYKEYMEGFTDVVTGEARRGFMDVVRELEQRFPDPSAIEKESDKKDFAKLFGEYLRVENVLQNYDEFASLRSLQSLDMNNPEAVEAFKAEHYLDDEKLAELQTIRLPAERKIQDYRSTYNDIRDWQRRQKSAEEKEKSTIDWGDVVFEIDLLKSQEINLDYILELIFEHNKKTKSKAELVDEVRRVIRASLGNRAKESLIVDFINQTDLDQIGEKSGVIEAFFSFAQAEQQREADELINAESLNAEEARRYIASSLKREYASDQGTELNAILPKMSPLNPQYLTKKQSVFQKIAAFVDKFKGVGGKI*
GCA_001601355.1	LOLI01000006.1	2	kiwa	LOLI01000006.1_79	KwaB_00001	KwaB	95021	95854	-	LOLI01000006.1_95020-95854(-)_1	MDHILAKVKGKGKKKYFKLISDNGLYDVLALDLSTCVPYDPDHNLDEDSWFKIEHFSQQPFCIDLLKRDFDSKDYDDLKKSQFIQIAYLFSVQGEDFYFQKITPSLFLKRKTIVFGEAVKVEESESRLVINKIPDAVYYKTSDSLIFRNLATISSIFRGIDELYKEATSEEVKKFLDESFIELTNAYSVNNVSKTNRKRIGLAMATLKAMSTDDKTTMLSYIDEYCKEKLKFDQGSQKFSISTDNDLKLLLYGIEQRFYTTPFGQERRLANSVQLLD*
GCA_001601355.1	LOLI01000006.1	2	kiwa	LOLI01000006.1_80	KwaA_00015	KwaA	95857	96408	-	LOLI01000006.1_95856-96408(-)_1	MLANIAFRLLLTLNATSLLIIIFLAQKGYTLECFFPNICWLHEIPNMISYFLYLLIPVLSTGVSILLSSQLGKDDFKKGDVKSIEHANNSFLPSYLGYFFVAIGIGNWESLWFVYGVLFIFTFLSQALYFNPLFLLFGFEFYNITTKNGTAIFLISRHKYKNPDEIEISTAYRINNYTFIERG*
GCA_001601355.1	LOLI01000007.1	3	HEC-06	LOLI01000007.1_65	HEC-06_WP_099323492.1	HEC-06	54443	56536	-	LOLI01000007.1_54442-56536(-)_1	MKVSHDNIETFIYTPGKYLIIPDFQRPYSWDKANIASFIEDLKYVMEKDINHFFGSIVYINDGHNKTIIDGQQRATTVLLMLTALYHIIESNSSLSNIPAEAIREQYLYNSQPYSEEQNRIKLRTVTTDNEVFELIFEKKKLVNNQKGSKLYQAYEHFYAYFKEKDTLHKYINALSKFEIVTIALDSSDDNPQKIFESINSTGKPLTDGDKIRNFALMLNNEKSRNFVLKDYWKKIEQELTIANKDYISDFFKYFLISKLCKDIKIEEVYPEFKNLFLSSKAGKKDEIDYLRTFYDEVVSFLEHYIFLKFNKDVDNYSNTIKECGFRLNYLTIETPFPYLMQVLEQYKQGAIDENEIIKIFRIIESYLARRIICNIPTTGLNKLFSGLHKEIKNLLQQYPDQKYYDILAYVITNKWGGLRMPKTAEIKYAVENNPIYTQRNNYIYFILSSIDDRSKESNLLRQISSGEIELTIEHIMPKSLNNSWKESLGEEYEDVHKKYLHTLPNLTLTGYNSKYSNSDFQAKKSMANGFSESPLVINKFIKNMESWKRESLEIRSEWWVNQIDELWPIPESLFKPDTKEKELYLMEDNDFSNSKIKDIIILGDSYNCNKWTLAMEIILSKFFLLEDQLYDFIVSDSYLSKYIKAEDNGFRRSSTIEGTRYFYETNLNVNKKRDIIVRLADYLGLEKTDIKVILAD*
GCA_001601355.1	LOLI01000007.1	4	gabija	LOLI01000007.1_69	GajA_00030	GajA	60683	62668	+	LOLI01000007.1_60682-62668(+)_1	MHLEKICVSNFRCFPESETSIFMEQDLTCFVGNNGSGKTTMILALKRLFGANRQDRVITREDFYLAMNETYKDIVGRELYIEVVFIFPELNDDIQNARETCPAFSSVIFADENDKKLKARMRLEAVWSETEYEDEVQSRLYWITTSEKIEFGDETDLKYPVSPQDRKHIKLRYIPAFRDSTSILRDEVKLLAKLLADYSDINHTTQETIKKASEKLSSEVQGLDAIKTTTGILKSIWQEVHDNTLKHYQEPKIEATPTEVDELLRSISIKLAPTENGESCDLKGLSDGQVSLLYVTLSMALYELEQKHYAREIKGFKELDKDIAVFTIFAFEEPENHLSPYYLGKVIKLLHLKTQTAKAIGIITSHSSSVVRRMKRVEQIRYFRQEINTDIRYSVVKKILLPLTRSDDDYKYINQAVTAHPELYFSKLVILGEGDSEEIVIPQLANKLGLDLDPSFVAFVKLGGRHVIHMWRLLNDLAIPYVTLLDLDLGRQSGGPVRIKNIIDELEKQDKYIELPKGMNKKDLSATSIKQDQLNELLIQLEKCNIFFSVPLDLDMVMIQSFPSYYCANARDSKRKILEKAVLGDACIPDAYSQSGFSLSDDELKKYRYLFCTKSKVASHYQAMAEIRELPVSELEEHCPDSIRQLIKLCSKLITRVLDNE*
GCA_001601355.1	LOLI01000007.1	4	gabija	LOLI01000007.1_70	GajB_00001	GajB	62661	64517	+	LOLI01000007.1_62660-64517(+)_1	MSKYLSLEQWKPSKEFLTSDFLERIIRENQNNLAILAGPGAGKTEILAQRASFLLQTGTCRAPQKILALSFKNDAAANIQKRVVMRCGQELSRRFDSFTFDSFFISLVRRFITLLPDWINIHADFDIYSFDSNWWNEYEKFVLNGSPCLYRNTYSQSDRHSPSDLSQKPEDEIVKIWDYCSTKSVVDYAMCRSMAYTIIKNHSQVRNLILSTYKYLFLDELQDVTDFQYNFIKTVFENSNVVITAVGDTNQMIMGWAGANPLNFKKLQSDFDSEIIPLAINHRSNSKIINLINFIIHDLTPQGEVAVVYEGTRKDPPPSRCLGARSFNCINDEGEYIAHYIKQLMQQNPGLKPCDFILVLRQKAQEYFVQVNDIFTMNGLHLRNEDMEVTKNGIKIQDLMEEPLSSFLILLIRKRIGAINYEQEKELERLIASVGGYHMDQDREYKRLHKHLSDLISIINFSTPLKTIVSRVIENIGLTKLKNVFPQYRSKYLKKTENSFCAFFQEALDRNLQDIRLAIESYEGHNQIKLMTIHKSKSLEFDTVFFVDFNTSSWWGLENAVKDNNAKKQREEKNAFFVGLSRAKERLFFTRGQGDWPQTILNLLIESKLLIKLPDINK*
GCA_001601355.1	LOLI01000007.1	5	retron_XI	LOLI01000007.1_10	retron_XI	RT-Protease_XI	6919	8544	-	LOLI01000007.1_6918-8544(-)_1	MEQTINKNFNSLDTLVSLFGINYSNLAKLIYPTTNNLYHSFSIPKKSGELREINAPNRILKEIQYKLLNELQSYYSKRNCTHGFINERNVVTNARPHVKKNIILNLDLKEFFQSIHFGRVRNLFMSNPFNFNKNVATVLAQICCHKGHLPQGAPTSPLITNLICYKLDKELSKLAFNNNCTVTRYVDDITFSFNCSHDKIPRDILDGISGESISISKKLVNIINKNGFEINYKKVRLSSSNQRQQVTGIVTNVKVNLPRKYIKKTQSMLYAWKNFSLPNAEQAHINNYLEKPYKYQRFIRYNKDKSYFNLMIKGRINYIGMVRGQSDCIYRKLLYQYTELIGNPNKELLKSVDDCLADSVFITEYPIESKQGTAFFLKDIGLVTAAHVVEGIHETNSCFLDFFRHYEVKIKRKATLFKKSEEKDIAIFYVGDDFKNLPSLKVGDDSKLAIGDQIKLIGFPDYNYHDSYLSNLGKIIQKKTMYNLDVWIVDLPINFGVSGGPVFNNKNEVIGVALQGSKKHDQSTYSHYFVPISKVIEMAQN*
GCA_001601355.1	LOLI01000015.1	6	PDC-S01	LOLI01000015.1_9	PDC-S01_WP_076465573.1	PDC-S01	7525	8805	+	LOLI01000015.1_7524-8805(+)_1	MFERKLTPIITELLAEFRIVYLTGPRQAGKTTLTKIIAQNNGLEYISFDNQTILQSAQNDPIGFINSLHNKKVVLDEFQYIPELIPAIKQASDNLPPNVKGKFLLTGSADIFRSGKTQEALPGHMARLELYPLSLSEQYKTDYNIVDLLCNENFNLNNLTLLTRADLANFILKGGYPEIQDKSSRAKQIWYKSYIEGRLFKDFETLYHAKGDYRSKLEALIPYLAGISGNLLKYSNISNDLGEDDKLIKAYIEVLELMFIIKRVPAYLKNKAKRQAITIPKLQTIDTGLACSLLGIKNEGQLLNSPHYGGLLENLIYMELLKQNSWSEEKVELLHFRDKYQNEVDIVMERDNHQIIGVEIKASATVNMHDFKGLIKLAEFNPSKFQYGVIFYSGKEILPFSKNEIKLFALPISLFIKSDTKKDDVQ*
GCA_001601355.1	LOLI01000016.1	7	AbiE	LOLI01000016.1_47	AbiEii_WP_100773286.1	AbiEii	46239	47096	-	LOLI01000016.1_46238-47096(-)_1	MTKDISASIRGRLKKIAKAEGSKSDFIAVLTRYGLERLLYRIGISEYASQFLLKGALLFNLWYDMPHRPTKDIDLLGFGDNDLAYIQKTFREICSLSADDGMNFLSKSVEVSTIKKDGGYTGARVELFGELAKAKIKIQVDIGYGDAVTPGPIDANYPVLLSDLPAPQIRTYPVYTVIAEKLHAIALLGMANSRLKDYLDLYVLLTQEQLDNQVLAQAIHATFIRRGMTVPEVLPVGLSDEFANDPTRISIWNAFLSKNELEQRSLTEVIEVIISLIQTPFSLAK*
GCA_001601355.1	LOLI01000016.1	7	AbiE	LOLI01000016.1_48	AbiEi_pseudo_subWP_007706639.1	AbiEi	47093	47701	-	LOLI01000016.1_47092-47701(-)_1	MNTKNTHSQKALNLAKEKGIVRSSEFVEEGIPRIVISRLVANQQLQQIERGLYCLPEKEFSEKESLLVIATRVPQAIFCLFTALQVHGLTTQLPRKIWIAMPIDSRVPKIDYPPIKMVKYSGEAYSQGIETQEADGVSFRVYNVAKTIADCFKHRNKIGMDVAIEALKDAYAQNKVTADELWHYAKICRVAKVMRPYLEAIQ*
GCA_001601355.1	LOLI01000016.1	8	PDC-S63	LOLI01000016.1_39	PDC-S63_WP_153111267.1	PDC-S63	37143	37919	+	LOLI01000016.1_37142-37919(+)_1	MLIFNCTKAASDFFTTIRKGNKLSPMSPTPRRELAEEPVLHDHQLWHWMVHVKKFGHRNVLLAMDTDSRFCMIFWGLKKGSIQNFLEQFHDRLSLHIVTVINMGKQDESILKTSMNSFIERHNEYAFVQRNDRSVQAHINDVFSNFQYEQHEWEDDVPTEEELFISDLRHNDTLRKRKQDKDYILPTEILFSNWLSSYANLDGQTIEHAINQYRQTNSQLWGLPFDNFLDIDDLNFDEIELTEELTDNVISLNEYAKQ*
GCA_001601355.1	LOLI01000019.1	9	RM_type_IV	LOLI01000019.1_27	mREase_IV_00003	mREase_IV	23827	24750	-	LOLI01000019.1_23826-24750(-)_1	MTIPTYQECMLPMLKVLKDNSNIKSTRLISLMGDWFHLSDDEREELLSSGRTTILRTRVHWAKVYLKQAGLVEYPKRGYVAITEKGIQVLQKNPSNIDTNYLKKFPDFIRFIERSKTESQQVSNSEYSENYSPDEVLTRTFERMKNQTCEELLEVIKSSSPQFFEKLVVQVIVSLGYGGSLQEAGQAIGKSGDGGVDGVIKEDRLGLELIYLQAKLKKDDKYNVGRPDIQKFYGALQGKQAKKGIFITTTDFSNEAREYLKVIDKKIILLNGKELIELMWEYNIGLNVSATYEVKDLDLDFFKEELE*
GCA_001601355.1	LOLI01000033.1	10	dXTPase	LOLI01000033.1_2	dGTPase	dGTPase	3669	4994	-	LOLI01000033.1_3668-4994(-)_1	MWTHRRSGQTNQRGSQDHRDPYERDRTRVIHCPAFRRLQRKTQILGTDEGDFHRTRLTHSLEVDSIGRSIVRNLMTNQEHQLLLSSLLPNDDLISVICLLHDIGHPPFGHGGEVALNYMMRHYGGFEGNGQTLRLLTKVENSYGGFGLDLTRRALLGILKYPVKRANVVAPQQPPIHESIHKTIKINDWLPPKAYFDCEQPEVDWLLSPLSDNDRELFQSLSVKPNGTQAGKAAYHNFDCSIMDTADDIAYGVHDLEDAIHLRLINRSHLDTPEFRQLISETALSLHRERLLNSLFSPEICLRKQAIGEMVNYFITSTQIIVTNEEFENSLLKHNIALIPEAHALLSYLMQCIYNNVIDSQEARTFEYGGQTVVLRLFDAISSNPASLLDNKNRVLFSQAPDEVAAYRVVCDYLANMTDEYAYRMHERLFGFNTRTIFERL*
GCA_001601355.1	LOLI01000059.1	11	AbiD	LOLI01000059.1_57	AbiD	AbiD	57151	58104	-	LOLI01000059.1_57150-58104(-)_1	MMRTTTGYFFMAEKSYTKPALTVSQQLEFLFSQGLQIEDQKLAIRALETVSYYRLSSYLLPFKQSHNAKNPRQFKENATFEQVWQLYQFDRELRLLVADAIEKIEVAFRAALTNVTSIRFNPFWYVERNYFKAKAGANRERDFFDDYLKTIKTISTNKQELFIQHYHKNYDKPYFPPIWMMVEALSFGVCSKMFNNIQSKDVRNEIASFLGQHTTVIESWIKSLTYTRNLCAHHSRLWNRWLVIPPLIPKNAPIKTHIDGNYRFQLIAFIIDQLLETIAPESNWKIKLFELFERNEQFSGIEMGFINNWRDDPIWHC*
GCA_001601355.1	LOLI01000068.1	12	SoFic	LOLI01000068.1_1	SoFic__SoFic	SoFic	227	1063	+	LOLI01000068.1_226-1063(+)_1	MKWNWQLENWPNFTWDSDKLVAFERSFTEGAGIIIGSSQHISQEGKQNLFIDLMCTDALDSSEIEGEHLNRDSVQSSIKKELGLFAEAPRASLAERGIAKMMVNLYQTISSPLTHQVLFEWHQFLMGNSHHLENVGQYRSHEEAMQIVSGPDYDRKTYFEAPSSKCVPAEMEQFINWFERSSLAGSAPLPTLTRAGIAHLWFESIHPFEDGNGRIGRAIAEKALSQGFSKPVMTVLAKILLKKRKEYYQQLGLASKTLDLTQGKIILCPEFAQSRVHF*
GCA_001601355.1	LOLI01000069.1	13	PDC-S07	LOLI01000069.1_19	PDC-S07_WP_110056698.1	PDC-S07	18733	19137	-	LOLI01000069.1_18732-19137(-)_1	VKVAVAIIIDEKQRILITQRPFHVAHGGFWEFPGGKLEPHESPEDALVREIREELGIIVNEYRFLGYVDYDYPDKHIQLIIFMVTRFTGNPLCQEGQLNMKWVKKEELDINDFPKANHAIFDLIDIPELQYQVL*
GCA_001601575.1	LOHZ01000015.1	1	DMS_other	LOHZ01000015.1_1	mREase_II_00001	mREase_II	314	1492	+	LOHZ01000015.1_313-1492(+)_1	LQNIIKFEDLENADLIVDAVYEGGTDVNVKGDPISKLLGCGNLGGFRYLGSTDPFELKYVVLYSSLLDPDWPDSLDNQTGIFTYFGDNKDPGNQLHRTRKKGNYILKECFNMLHNSKLDKIPPFFIFTKGTKGRDVVFRGVAVPGAKNLTSFDDLVAIWKIKGQERFQNYRAIFTILDIDKVTRNWIKDLQNGNIITHNTPKAFKEWVEKGIYRPLIAERTVEYRKKEEQLPTGYDEKFIEEIINYFKDGYAFEHCAVEIFKLMDSNVIECNLTRPWVDGGRDAVGKYRIGNANNYILVDFALEAKKYNLNNAVGVKEISRLISRLRNRQFGVIVTTSYVNMQAYKEIKEDGHPIIIICAKDIVDILKNKGITTIEDLQNWLNKNFKKEVVQ*
GCA_001601575.1	LOHZ01000015.1	2	PDC-S26	LOHZ01000015.1_5	PDC-S26_WP_019505552.1	PDC-S26	9536	10705	+	LOHZ01000015.1_9535-10705(+)_1	LLDKQQLISFIVNNDKLELLKARINRFNPFKVLKIQDYEIRHSNLLAWLFNPSENHNFDDKVLKRFILKVLLKSDNNEILQDMNLIYKLHQMSLMDIKVYREIANIDILLVSEQHKIVIFIENKVYSEEHSNQLSKYYNYVNNKYKSFLIIPIYLTLNGEIPNHKKYFLASYEDLLESIEFILDNYKERTSSEVISFLEYYIHILKEKYVMDNELKKMCKEIYQQYKEIIDMLYTVGNEINTEPAAEIFKNKHKEIIQVAVTNKTYWFGVESFAYGRKNDKESWGGGFPVCFWFSEYFGKLKLTLEIGPFEDANKRIKFLEKLEMHGVKINNKAKEPGRQYTRIYTRTSDIKDWTDFEEISDAMEELYENKELRELKNRVEQAIKEFDW*
GCA_001601575.1	LOHZ01000015.1	3	RM_type_III	LOHZ01000015.1_2	MTase_III_00007	MTase_III	2825	5773	+	LOHZ01000015.1_2824-5773(+)_1	MNSLDKFKNLLKEIFEFDASDLDFGIYRILNYKRKQIEDFIENRLFKIIEEAFKEHKAGLTEDLEMELQRAKVQLEEIGKALGEEVFSPSGEVKERFKNTPAGNKYAELKRQKEEAEKADEMKLQVFNDLYNFFSRYYEEGDFVPQYRYSIKGHKYAIPYNGEEVALYWANKDQYYTKTGLLFRDYTFKVDDYKVIFRVVEAKEELGSNKATKERFFVLDNDKPAEFQGKELVIRFQYRELTEEEVKKYNVAGGSNTSKQQKVNEFSFSSIVNEVAKINKEVSLYLQRDKNETPLLKYHLDRFTGKNTRDYFIHKDLKGFLSGQLDYYIKSEVLDLDTLEREKYSNKHIIRSKVVRQIGEAIIDFLAQIENFQKRLWEKKKFVLSTEYAITLDRIAKWAGEEFLDEIIDEILSNERQLKEWEELGFGEIKSKEDLIEKEDIVGNEYKKLPVDTRYFDKEFKEKLLENITRNIDLDEALDGLLIKSENWQALNTILAKYKEKVQTIYIDPPFNKEQDADYLYNVKYKDSTWVSISENRLKLARDLLSEKGSIFVRCDYNGNMYVRLLMNEVFGKENFRNEIDVKRTRTLKGENKKFHTANDTLFLYAKNVTNFSFFGYKKLKDKPEWVRMHLPGTVKGDASRIVFGRKIYPPQGRKWVLSQEAIDRAIEQGLIKWDDKLNEPIFFSQYETLGSDWTDVNGYSSEWDFPTENSEILLKRVIESTSNEGDLVMDFFLGSGTTTAVAHKLGRKWIGVEMGEHFWTVILPRMKKVLAYDKSGISKENDVKEKYNKKSCGGFFKYQILEQYEDTLDNIELEENQEVLKVLKDEYLLKYFLDYETSESPYFLNIENLKDPFAYRLKVNLSEVGEPEEMVVDIPETFNYLLGLKIKKVKFRNNDKKRYMFVLGEKESKTYAMIWRTCGSNWTEEDFMKDKEFIKKELSEWKPHIVYVNAQSTLTPDFGDFVAEINYIEPDFKKLMNSEVR*
GCA_001601575.1	LOHZ01000015.1	3	RM_type_III	LOHZ01000015.1_3	REase_III_00008	REase_III	5787	8855	+	LOHZ01000015.1_5786-8855(+)_1	MDMEKYLVLNKYFLSLFGVEDFRQLPLKNIQERIDDGDEITPFMKTLISLKGIKFCKDDLLRYDQNIQEYVRKINRYRGNVVLIYFQYLPVLFTEIFLDQLKNNKVEFLNKLNEFLNQYRYENEIDIQDFELKDLNKLAFWMATGSGKTLIMHINYLQFLKYRPFEPDNILLITPNEGLSKQHFDELQKSDIPCRIYDGNLNSRFNLKNEVLIIEITKLVDEKKDGGITLPVSAFEGRSLIFVDEGHKGKATEDRVWAARRAKLAENGFVFEYSATFGQILSERNKETLEEYSKSIIFDYSYKYFYLDGYGKDFFVVNAKNSEEISEGYFSEIMFVANLLSFYEQVMFYQENKRLAEEYNLEKPLWIFVGTTVNKEESDILQIVGFLNKVVKEEDWLKEKINTILEGRAGLKNEDGEDIFKEKFKLLKEKGVDLNDLYSRVFNGKGRLNISEIKNADGEFGLKVGDNDYFGVINVGGKDFKKRLEEKGFEVQSDVISDSLFDYIKHKASNLNILIGAKKFIEGWDTWRVSSMGLLNIGSGQGPQIIQLFGRGVRLKGKDLSLKRSGDPRVAVLETLNIFGIKADYLSRFLEAIRKEEVEYENILMSIKYQHQEKWKELYVLGKREDKKFEESKVIMLEPDETVHVSIDLTPRIKVYSKTNNTEIGLDAKIEHDTLDLKRYTTFLNWERIFFEITEHKKLKKYWNLVFDKNKLQEIISAVNNYKVVVYKGVFDKLEHGDISKLEDIAVSVLKRYIDTYYRKKAKRFETDHISYYVLDEKTGQLMMPFMSKENSGGYLVQVDKREKELIKKVKKLIKDFEKLLDEKYESDVLPRLVFESHLFVPVLLKKKIKKEDKIKFTPEGLVESEIKFLKDLRKFIEENKEKFKDIETYLLRNFHQIGVGFQLTWAGFYPDFVMWLKKGNYQIIVFIDPKGLEHDKSLDCEKIVFAGTRYAGGDVVTIKTIERRLNNPNIRLESFILSATSYKDLVENLAKKPSKSDYEKNHVLFIDDNDWCEKMFKILNI*
GCA_001601575.1	LOHZ01000022.1	4	RM_type_II	LOHZ01000022.1_149	MTase_II_00111	MTase_II	163909	165147	+	LOHZ01000022.1_163908-165147(+)_1	MRIFQLLKLKKNEEAISFLENIDYNVEFLEYGGRKIPRIYGDFWTSKQRQSSSIHEISYRACFKPELPYFFINLLTQKGDVVYDPFSGRGTTVIEAGLNGRRIISNDVNPLSEILCKPRFFIPDYENVKERLEHIPVKNNILCDIDLSMFYHTETLKEILSLREYLNGKRQGGNEDSIDLWIRMVATNRLSGHSSGFFSVYTLPPNQAISPERQRKINERLNQTPPYKNTKNIILKKTGNLLRKITPEQKKNLLSAGETGLFLSKDARDTKEIPAGTVSLTVTSPPFLDVVQYHQDNWLRCWFNGIDAEEISKKITMAKTIEEWCSIIEEVFLELYRITKNGGYVAFEVGEVKKGKVYLDEYVIPLGIKAGFTPEGILVNYQKFTKTSKIWGIENNQLGTNTNRIVVFSKEN*
GCA_001601575.1	LOHZ01000022.1	4	RM_type_II	LOHZ01000022.1_150	REase_II_00052	REase_II	165170	165856	-	LOHZ01000022.1_165169-165856(-)_1	MAKEWILNMATNRWGLNKKSMVGPVAQWIREVSPKTPEEWEKAYLKLLEERLIKNEKDLNLTAKEYLEDIGRKLFVKVSEVIRSEIEEVTEKDCINYIYQLVIDRTFQGYTTERDTIYGRLEEELGVKILPAPDEWDRLFNVDFYIEINKKFIGIQIKPITYEHTPQIHNWLEWLSKSHTKFTEQYGGKVFVVFSITSKNGKKEIYNKEIIESIREEINRLNSNIILP*
GCA_001601575.1	LOHZ01000022.1	4	RM_type_II	LOHZ01000022.1_151	MTase_II_00045	MTase_II	165856	167094	-	LOHZ01000022.1_165855-167094(-)_1	MINWGKIIIGDSRNMSEIENQKIDLIITSPPYWHIKDYGVENQIGYGQTLHEYLRDLYRVWQECFRVLKDGRRLCINIGDQFARSLIYGRYKIIPLHSEIIAQCEDIGFDYMGSIIWQKKTTMNTSGGANVMGSYPYPPNGMVEIDYEFILIFKKPGKSPEKIPAEVKSASILTKEEWKEYFSGHWNFKGERQVEHEAMFPEELPYRLIKMFSFTGETVLDPFLGSGTTLKVALDLGRNGIGYEINPKFLEVIEKKLNLKNDNFLHTVEIIKKRDKIKLSEVNYTPRIKDASPVVNPKLIDFDKEKYYNVSEIISPDTVKLDSGLKVKFLGIKIKKEKETIEYLKNYILNKEVFLKFDGNSQIQNDTANAYVFLKNKIFVNAYLVKSGLALADREIFHRFKEKFLLLEGSDT*
GCA_001601575.1	LOHZ01000022.1	5	cas_type_I-B1	LOHZ01000022.1_112	Cas6b_WP_086036083.1	Cas6b	101330	102058	+	LOHZ01000022.1_101329-102058(+)_1	LRFTAIFSTDKLPQANNMLFVSLMKEAIQKSNPEYYEKIYFYDGKKNKRPKNFCFSIFVKDFEVMDEFYHIKDKIFLNISTPDYECGVNIYNGLLKIKNFNYKNFYLNREKIFLVREKKINDNQVVFKTLSPILIKDKNNNFLEPKNEKFNEEMNYICNEILRNYRGIGLKRPLTFQDISLRKKVVKQEIEGFTQITGKKIFYANAYAGLFKLEGDVSDLDDLYKLGIGFRRSQGFGMIEVV*
GCA_001601575.1	LOHZ01000022.1	5	cas_type_I-B1	LOHZ01000022.1_113	Cas8b_Cas8b	Cas8b	102059	103687	+	LOHZ01000022.1_102058-103687(+)_1	MERVYLSDWAYNAGIIGFLEIILDGEDIDKQNIIKIGDNYIEFDRSSLSGFSEKFFKKAYERYPRTDEVITSAKKIYEDILNDKLNNETKEELNKLKRRVAGFSKLSKALDNEEIKLSPKYSEDEAIMYLNKIVEILDNNKSEFMENDVKTYLAAISSICGQKSFLQNNVTDKLLERFKEDFEQPIIDESNEYDRNNSCLICGQRKAKRDAMLDTGLVSFLGANKDNKNFFWNFKPKLPICEICELIYFSIFAGLTEFRFGQNKKYYFVDKSESVKELYYSNKLFMELMRKEENLLKEKGILNFLNDYILMKLKEESKFSLANISFIEIDLSASFPKVYGFNISRQKAQFITSNYKILEKLTGCNYKIKDTVNYIFGSFMNSILNNTLNYQYLGMLEQIFINSLKPNPSYSTNLTSYKLQLFNLLSFKYIKIFKRGEQNMDERRLWRMYFFGQELKNLFIERKSQNKISSLAYRLISALRVGDINTFMNLIIRTYMSFEKEVPSLFVSCINNEEDYCALGYSFVNGLLGQDKEDFNNKEEEF*
GCA_001601575.1	LOHZ01000022.1	5	cas_type_I-B1	LOHZ01000022.1_114	cas_Cst2_DevR	Cas7b	103689	104633	+	LOHZ01000022.1_103688-104633(+)_1	MNKNGGITFTVVFEGMSLNYGESLGNISELKKLTRENKVYTYMSRQALRYEKFRFILENERCNLTPVTGNEQVIQFAKEANIKEYPEIDLFGYMKTSGQGQNSQNRTAVVKITPAISLEEYKNDIEFATNLNLAQRAVAQGIKANPNPFQLEQHKSLYTYTVSIDLDRLGRDFNEKGELLEEIDIQEKINRVNMILDAVKFLSRDIKGRKENLSPLFIIGGLYPIKNPFFLNRIKLVKNEEGYGIDSKLIKSTCELTLPDKNKVKDYTLIGILEGYFANEGEFKNLLQGSCGSIDFFFEALKDRTKKYYKEGTI*
GCA_001601575.1	LOHZ01000022.1	5	cas_type_I-B1	LOHZ01000022.1_115	cas_Cas5t	Cas5b	104636	105382	+	LOHZ01000022.1_104635-105382(+)_1	MSLKVLKIKLYQPFANYRKPFSYGIVDSYPLPPPSTVKGWLHNVLGAKNGEYYEMAVSISGRFDSTVYDIQKIIKFDRIRKESNPNQILREYSSTVISSMVYVTNLIDVELCIYVNSKPEILERIQDNIYSSFWGLGRKEDLMRLDYIEIIETKTMDYFGYVQKQLPSYGMYLKQRTAEKLMVDGINFRLNYKYDKTSDNLRIFKNKRDVVYIDSLNLLEPSLIFNENVLVDEEDILIDLIGDEEYEN*
GCA_001601575.1	LOHZ01000022.1	5	cas_type_I-B1	LOHZ01000022.1_116	Cas3b_WP_098917028.1	Cas3b	105372	107720	+	LOHZ01000022.1_105371-107720(+)_1	MKIDYNKIPLYAKRFKTPAGYKYQTIYEHTWELLNNMDILFREYSAEIEDGLKKLNIDIEKFKYLLKLAAIYHDLGKANLLFQAKIRDKQKNKEVPRDKTLSREVPHNFLSLVFVDVNKIAEDIKNHNFTNSEWDTLLYTIAFSHDREFDCNIYNIDYFKNYIEKGVIHFLNNPDLYWFLNFISGSIDKDKIIKNTNFFWKKIKQFKIKMLEEILNFEEYNTQFKVLLKGFLHRLDHASSALVTVEEERIDDFPKKVELYLKEKGNFSNFKEFQMKAVELSDKNVILFAPTGSGKTEFGLNWAQKGKLIYTLPIRVSINAMYERFIRIFGEGRVGILHSDNFLFLLNDEEKYNSDEEIEVLFNNLNLSKNLSLPIIVTTGDQIFTSALKWPGFEKIYSLFLYSKLVIDEPQSYSPESLAIIIKTLEEVSYLNGKFCLMSATINPIIFNYFGDKIEYLQAYSDNELKNRFSHIISIRDNSILESIDEIIKEAKTKNVLVICNTVKRAQEVFKAVKEELKNSKELIKVELLHSRFIEKERRRKELAVLNGKDLNSIFISTQIVEASLDIDFDMLFTEISSADSILQRMGRVYRKRQYNSKTPNIVIFTKDISGIGRVYEEDITKRTIDYLKNFDGLYLSEYDKKVLNEYVYDLKEIKETRFMKKFNKTYDILKYGYRSENKSEAQKIFRDVFTVNAIPKSIYDENFEKLLGYLEKLNEKNLKPAEKIKLISNIRDYTVSAPGYLLPKSGASVFDSDLGIFIVNHNYDEQLGLISDEDDPNNYIL*
GCA_001601575.1	LOHZ01000022.1	5	cas_type_I-B1	LOHZ01000022.1_117	Cas4b_WP_019267510.1	Cas4b	107768	108286	+	LOHZ01000022.1_107767-108286(+)_1	MDFDFEKYKTQGIKVNYYYICKRKLWLYDKGICFEKNFDRVLQGKILHKNAFQREEHKDMLIDEMIKIDIVSADHIKEIKISSKMKNPDIMQLLYYLFYLKQLGISKKGTINYVKEKKVVEVELTEEDEKEIKSALINIRQILMMKKPPEIKKLPYCKKCAYYEFCYAKEVD*
GCA_001601575.1	LOHZ01000022.1	5	cas_type_I-B1	LOHZ01000022.1_118	Cas1b_WP_142933338.1	Cas1b	108288	109271	+	LOHZ01000022.1_108287-109271(+)_1	MYKDYYIFSNGKISRKENTIYFEDKEENKKPIPIEQIERLHFFGEIDLNTKFIGLISQYDIILNFYNYYGYYIGSYLPRKKNVSGLLIVKQSEGYIFHEKRLFFAKCFVESAVFHILRNLRNYKGKTDEVIKEIEEEKQNIFKAREIDELMGIEGRIRKRYYESFSLFLNNDFGFSKREKRPPTDPLNALISFGNGMMYNTVLGEIYKTQLDPTISYLHEPSSKRFSLSLDIAEIFKPLIVDPVIFYLINNRMLKEDDFDIEEGICFLNDEGKKKFIKEYQNKLETTIKHRSLNRKVSYRTLIRLECYKIIKALIEDEPYKPLKAWW*
GCA_001601575.1	LOHZ01000022.1	5	cas_type_I-B1	LOHZ01000022.1_119	Cas2b_WP_014295803.1	Cas2b	109273	109536	+	LOHZ01000022.1_109272-109536(+)_1	MFVIITYDVSESRVNKVRKVLKKYLIWTQNSVFEGVITEAKLYKCLSEVNRIMDKREDSLYIYKVENPKNLSKDVLGICKNPEDMFL*
GCA_001601575.1	LOHZ01000022.1	6	cas_type_I-B1	LOHZ01000022.1_128	Cas6b_WP_086036083.1	Cas6b	141683	142330	+	LOHZ01000022.1_141682-142330(+)_1	VGLYTYRDGDGIKNNKRSKNFCFSVFLRNYKLVGDFFESANEEEPLKLFFNVSYPDAEFVLRIYNGLLNIPNFKYKDFKLKRGSVRLIREKSITNNEVVFKTLSPLYIRGKDGKPLTPINENFEIELNYIMNTVLMNYRGYGLKRDLCFTPLDLRKQIIKEKIESFIKKTGKEYMTLTVYKGAFKLFGDPEDLRDIYFLGIGFRRSEGFGMVEVV*
GCA_001601575.1	LOHZ01000022.1	6	cas_type_I-B1	LOHZ01000022.1_129	C19_cas8b2	Cas8b	142333	143445	+	LOHZ01000022.1_142332-143445(+)_1	MEKDDVITLYPGNWLYNAGVIGLLRSVEEVEKLPLDCCFNFYDDGSLSVKKIIFNELDVERRYFSEEEKISSIVGKSNLYRNYLQPSWISSFPYFVKNLSKIKENDVSFYCNLCYRRFALPNSEVEDLKSRGLKKFLESIKKFDIRHNAILGPSLGEFPNSFWNNNQSLYICPLCAFLIIHHHLALTRLRNGSEIFINTPSFEIMWHLNKYARQIFEKENVATTKELLGMSLIEMVLKLNIQLGKWTIMNIEVVSKYKIDNKDRIDFFSLPYEIVYLLSDREIASLLNDIGEFNVLNMVLNSNFKGILEFAERIFRIALKSEREKQENKFINDNVKLERNKGNNLIAFSQKLFKLYTLIEEKVIRRFLYE*
GCA_001601575.1	LOHZ01000022.1	6	cas_type_I-B1	LOHZ01000022.1_130	C19_cas11b	Cas11b	143438	143965	+	LOHZ01000022.1_143437-143965(+)_1	MSENLNFEEIKKNLEEQIKQNKIEFDSFKKAINSYKDLGLMLEKLLEYAARNIEGDDKDKFWGLYKDISFQNVSELCDRLRKYGENLRHSKVYERFYDSDKKAPKSITFRILELIRLGKRDEVFYIILREFVNAQQEVDQSLIKAFNPRYSVESFKVLVYSFLSGLLEKFEEIEK*
GCA_001601575.1	LOHZ01000022.1	6	cas_type_I-B1	LOHZ01000022.1_131	cas_Cst2_DevR	Cas7b	143982	145097	+	LOHZ01000022.1_143981-145097(+)_1	MSNISKNQLKHITLTIIFKASALNRDEKIGGNILSIKKLKQGNKIVSFIGKPAIRHYLFETLVKSCGWKESTVIKKEEVIQFDITKDDILTSPELDAFGYMYTIGKQSSITRKSPVGITKAIGLDPYEGDMAFYANHDLVNRGIRQGLDVTPDLYNKEEHHSFYKVSFTIDIDVLGKDEWIINEEPKFNNGTIEIVLPDQNRKEIRDVGLMNSEDNKYKVENGTIKWTKIYDNKYKITFEVNEEEKKNRVIQILNAIKNGFYAQSSNESNTIVPLFLIAGYVKVPSPIFHSYLDISPLEGKTHRVIGVFDALRNGWIEEKVFLMDSEKVRVERKEELINKINELNSKVKITENWDDFLRELNDFSNKERED*
GCA_001601575.1	LOHZ01000022.1	6	cas_type_I-B1	LOHZ01000022.1_132	cas_Cas5t	Cas5b	145066	145911	+	LOHZ01000022.1_145065-145911(+)_1	MTLAIRKGKIRMDTKTIGGLKIKIYQPQSHYRMPFTYQRRHTYPLPPYSTVLGLIANILGIRNLPDQEEPCIKENCNCSYHKLKQIKMSICGKFQAKSTEYIWLRNLSKNAHIGRFGSIENRFVAGHIEHIGGQSLCLIDILNDVQILIYLYHHDYTFLDEIKQKFENPANRYSPLHLGRAEDWIVIKELEDIELEVHETNGNYGYFFWIPERIFNIGCKFEFDKINGLIYNLTTFYKIKDGVRNFDYIKTKLNDGNLGDISTYFDTKEKIPIFFADLKEG*
GCA_001601575.1	LOHZ01000022.1	6	cas_type_I-B1	LOHZ01000022.1_133	Cas3b_WP_098917028.1	Cas3b	145913	148591	+	LOHZ01000022.1_145912-148591(+)_1	MIEILAKSHVKDGKKVTLSKHTSDVLKVFENIKRKLNKINSADLIEAIEIAIFLHDLGKVLPSFQIKSLGNKHYKPWDIYHEIPHSLFSVFWVDKDKLKAKFNNENYLNFIISSIAYHHWRENFDDFISRHNEIFIKLCQKVMEEWGEILKENLSQEFSSFNEYKDFIGINKKWTESIINRRSFTNLAVPPYKFDYEPLRGEIKKEWILISGFLQRCDHFASWCEEEGENLNEVEIEPKRENEVKDVIGNKIRDYAWQFKVLDGKTDKNIILIAPTGYGKTEFAFLWGKGNKFFYTLPLRSAVNQIYERAGEIFGENTTGLLHSDADAYILEKGIDETNTMKSYELAKQLSYPVIISTGDQFFPYALRPPGYEKVFATLSYSRLVIDEVQAYDPKACAIITKFMEWIYKMGGKFLLMTATLPKFIENRIRSLVIDLEIVNIYEKEKENFQKIFKHKLKIKLIENKKEGKNPEFELPEGEIEEIIKKANEGKRVLVILNTVDFAQRVYEKLMNKTSSPLKDNIFLLHSRFTFEDRKNKENEYIKKFENPKPSTENIGKILVATQVVEASLNIDADVLFTEICPLDALVQRIGRVLRRYFYKDGKIRNKSDNTEYNISQSEFKSFENEPNVYMWVFKEGLQSGRKKVYSEELIKFSIVWLWKKGKGDIETLLKEISQVETGIKDYDESVVEKIFKEEFSLLLEDNLKEKSKKQKKESKENIYETILKDNKLLDKLNEIEIELSEYDKYALVTLFYSTIKRNGNYLKEFFDTLSLLDAGWMSERKSEAERIFREIYDVGVVPKNKLEEFKNEIEKFIDKINLNKKGWSLFTCFKTEVLSKYVLYLPRYSLSNNPILVYEIIKIKLDEKWAKRIEKWLSGIYLYQGEYNEELGLKV*
GCA_001601575.1	LOHZ01000022.1	7	cas_type_other	LOHZ01000022.1_135	shah_acc_0023	Csx1	149122	150114	+	LOHZ01000022.1_149121-150114(+)_1	MSVQLTRDEVREAFKSFFSLKKVGVTKHNAPGFRSKNQLSPIKYVQSGYIIEGNKVTISLGRKRGDGVKNVSFSISYRKDINFERVRQLTITYDKKCGQLEARLVVEVCEKANDGIKKVAIDVGETVLMACIFDDGKVFLYSGRLIKSVRRYWQKVRKNLKTNSQRWKQISHRENRQVEQLLHIATTHFIEQCLENKVGEIAVGNLNGIRKNINFNDSMRLHAWPYRKLIEMLKYKGALAGIMVRDDINESRTSITCHACGKVLASNRVYRGLYKCSCGWKVHADINGALNIFEKAYKVSPLKGSSGFVAKPAAVSFYLGWNGVAEPIHK*
GCA_001601575.1	LOHZ01000023.1	8	PDC-S01	LOHZ01000023.1_54	PDC-S01_WP_067088819.1	PDC-S01	45615	47069	-	LOHZ01000023.1_45614-47069(-)_1	LAIVTPDNILKLLYSYNPWWRNGKIPGDFVKPVKRIAYYEAMKMFVHPELRRFVILSGARRVGKTTILYQIIETLLKKGIEPRKIIYISFDHPLLKFCSLDDIIEIYETNISSSEDAYLFFDEIQYAPDWGNWLKVYYDTKPNWRVVATGSASPVLVQGASESGVGRWTVLHVPTLSFYEYCELLNIESKLTEIVNDILELNRLSKYEINNIMNAVSPLQRYFNRYLIVGGFPELALSKDDFFAQRILREDVVDKVLKRDIPSLFNIRNASVLEKVFLYLCFNSSNIINISTMSKELDNIPSATLSNYIEYLERANLIYISYPVSLDGKQILKAKPKIYIADAAIRSAVLMLDNVLFEPEEMGIMVETTVYKHLVSYYNRVRAKIGYYRKTGGTQKEVDAVVELPQGKVLFEVKYRENPVIKESDAIIEMSKNSSEAVGSFIITKKAEDYGKLPVDAKVPVMRIPAFAFLYILGYLEKIKFACN*
GCA_001601575.1	LOHZ01000023.1	9	PDC-S03	LOHZ01000023.1_87	PDC-S03_WP_114299349.1	PDC-S03	80841	81437	-	LOHZ01000023.1_80840-81437(-)_1	MSLEWAEINKEYTYKDYLKFPDDKRVEIIEGRIYDMSPSPSRIHQKVVMELAFSIENYLRTSKMPCEVYIAPFDVIFIEENQEIEESKSIVQPDIFVVCDKAKLTERGCMGSPDLIIEVVSPNNSSHDYIRKLHLYNRFKVKEYWIVNPQTRDILVYRLNVEGEFGHPEYYTFSDKVKVRIFKDFEVDFNFIKDRLTQ*
GCA_001601575.1	LOHZ01000023.1	10	PDC-S27	LOHZ01000023.1_19	PDC-S27_WP_184132443.1	PDC-S27	15367	16755	+	LOHZ01000023.1_15366-16755(+)_1	MFVGRERELELLEREYKREGTSFVIIYGRRRVGKTSLIKEFIKNKPSLYFLATEEIEEENMKNFQWKIVEYFNLDLFKDITLKNWEKIFQLIPDTKDKLILVIDEFQYLAFVNKAVTSIFQKIWDEILSKKNIMLILCGSYISMMEDLTLSYNSPLFGRRTAQIKLDPLNFFEAKLLYNQENNEKNILLYSITGGTPKYIEMFDVKSPDLFSAISENILKKGSFFYEEAEFLLEKEVEKNITYFSILKTIALGNHKIGKIASTLSLPVSSISKYLDTLQKLDIVERIVPVTEENPEKNKKGLYYIKDNFLNFWFKFVFPYKSYLEIDKTDYVLKMIKERFYENHVSLVFEEICRQYLLYKSPFVFSKIGKWWDGDEEIDIVGINQEDKNYLVGECKFTVKPVSLELFFHLKEKAKKIKINGKNIINFNTHFAFFSKSGFTKDFIDYAKENKNIHLFTIDDIN*
GCA_001601575.1	LOHZ01000023.1	11	PDC-S27	LOHZ01000023.1_90	PDC-S27_WP_184132443.1	PDC-S27	83645	85036	+	LOHZ01000023.1_83644-85036(+)_1	MFIGREEELGTLNRLYKEDKFQFVVVYGRRRVGKTTLLKEFCKDKPAIFYVAEEYNDKMALQSFSEKILSFFGLSGFISSFESWEKAFLFLAERAKERRILLVIDEFPYIVNANKAIPSLLQNLIDHSLKNTKLFLIICGSSVSFIEKEILSYKSPLYGRRTAQMMIEPFNFFESRKFCPNFNFEDQVTAYGILGGIPQYLNNFDDAKGIYENIKEKILDKVSYLYEEPKLLLKQEVREPAMYNSIIEAIASGSSKLNEIATRVGTDTDKCAKYISTLVDLKIIEKLSPAEIKEKSRKSIYKIKDNFFRFWYRFVFPNKDLIEMGLSEEVVENKIKPYISEYLGGVYEEICTDYLKILNKNRKLPFIFEKIGKWWGNNPFKKREEEIDIVAFDKNNILLCECKWKNSKMDKDALDSLIEKSMLFNYGKKYYFLFSKSGFTEELVKYAGSVNNVFWIKNDEIII*
GCA_001601575.1	LOHZ01000023.1	12	wadjet_type_I	LOHZ01000023.1_85	JetD1_00014	JetD1	76241	77464	-	LOHZ01000023.1_76240-77464(-)_1	LDYKKALLNKLLEKYEKSKIFSGESKVERRIKIDFTKKEFPHYDLENVEAKENIHYALKELEGEGVIEIKWAKFEEGNIVEKVFLNTQNLEKAYEIAKREPKESILNRMTEKLLNLKKDVRGIWLSDFIDYELENIKAKNYPAYLPKEEDLFELTLKALKGIDEKEDEELLERVFSKRYLKGSKEFEKVRAKVFAVLKEFFLKEDVEEKEAFEKIGIVKTIEEILFYGSLKVSLKGNILDFSLFPFGASLNSLSIKELQIIDLSCEKIITVENKANFYYLIKDADLKEDFILYLGGFYSPSKRLFLEKLYEFIKEKNKPVKIFHWGDIDLGGFKIFLKLKEIIPDLIPLYMDRETLIKYKDLGEPLEKVYEEKLRSLLEKQDFKEFHDVIKEMLKLGVRLEQEAVIS*
GCA_001601575.1	LOHZ01000023.1	12	wadjet_type_I	LOHZ01000023.1_86	JetC1_00017	JetC1	77454	80822	-	LOHZ01000023.1_77453-80822(-)_1	LKLLKKLLLINWHYIYHEIIEFEIINFLTGKNGAGKSTIIDALQVLILGDTKGDFFNKAANDKSKRTLKSYLRGEIADDGEGGFVVLRSGNFTSYIAGEFYDTVKKTSFSYGVAFDVYEDGEINHKFFYLDFALPENQFVMGGFPLNIRNLRTYFNSKYKERYKIFDSNREYQIHFITKMGSLNEKFYRVFRKSVPFSPIIDIENFISEYVCDVQNKIDISSMQENLRYYKELEYQAEQVKKRVQTLKEIEELFESFLNEEKRLKEQEYLIKRAEVEKKKNEIQDLQKAISEKENTIKEKEQHRLSLEEKLKALEGQREALIKEKYSLQAYQKKEMLEREEKSLLENIKGKKASISSFLEFLSRLLKNWEKTVEDFSTFAEEEFGENLALNIKKGIQGLKALSFENVESIKEEDLSLLKELTFEFKNKIEKLYFSLEQEKSALEALLLELRSEIENLKKGIKPYDKKLLELKSEIETALKNKYRRDVKVEILADLIEVKDKKWHNAVEAYLHTQKFYLITEPRYFVDALKIYDEQKFKKGFYDIGLVDTGKLERQSIKVEKNSLAFEVVTENRYARLFVDYILGRVVKCERVEELRNYATAITPDCMLYQNYVARQLSPERYRTPYIGKKSLEKLLEVKLAEKDEKEGLLNKIKEKYDTLSKIKNIEPVTEIFIENAKSAKKEKQDYISLKEALERVRRELSSLDLSKILEIDEKIQKTESEMENIKREREKITGEINKINSEIQVDNYRLKEVEKELNEKQKEIELSFEHEFVKETGEPRFLRELENRKLPENIISAFLSQVARTRSQKEIKWSKLINKRSDYNREYKMPYDISSPDNGEYKKELERLLNTELPLYEEKIKDAKEKARMQFQDDFISKLKQNIDTVYAQIEELNTALKQFSFGKDRYKFEVKPNPAYRKFYEMIMDGMLLEGYTIFSIEFQNKHRDALEELFNQIVYVGEQNLSVDERARLEDNIQKFTDYRTYLNFDLVVTDEQGRESRLSRTLLKKSGGETQTPFYISILASFGRIYRMGNMYRENNTLRLIIFDEAFSKMDHQRVQESIKLLRNMGFQAIISAPTEKIQDIATLVDRNLCVIRSKNRTIVRAFDPREVLEEGDVSIGL*
GCA_001601575.1	LOHZ01000023.1	12	wadjet_type_I	LOHZ01000023.1_88	JetB1_00035	JetB1	81441	82070	-	LOHZ01000023.1_81440-82070(-)_1	MWYEEYENLSDADKREFTRLVNFLLSHNFILREKFDTKLMGLRINPDYRFIERHFEIFTNYLSIAGWELQKDNNYGVISLYNRFELNRARLKKFDTLVLFALRLLYEEEREKLSLRKEVIVTKGDVVKKLLNIGVIDKKPAERDLKDALNFFKNYQIIEKMDNAADEYESKIIIYPTILFIITNEKINSIYNMLGEDFSDEENDLAEEE*
GCA_001601575.1	LOHZ01000023.1	12	wadjet_type_I	LOHZ01000023.1_89	JetA1_00008	JetA1	82073	83455	-	LOHZ01000023.1_82072-83455(-)_1	MAFFDKIPENLFSVLSSKNKHIYVECLFIIFKAYREEVLLRKDDLVERLKSFLEVSNFSPEGEEEELPEDNNLSSIAHFILRKLEKTGWIYRDYAENFFEELIYLHDYSIKILNTLYEIQYQEKKDYNSFVHSAYNNLKNQDVERSEDAIFALLEAHKKTRELIDELKSLLNNLRKYHQMLYEKEEVREILKEHFDEFKELIDDRIYHPLKTFDSIPRYKTPIINILNSWLTDREMMDLLVKSSLKRRIYKDEGEAISKITGMINDILEIYYKIDLLLYEIDKKRASYTRASVERMQYLLNADLSIKGKIVEILKALPERENIYEAVNKNINIFLQNYIDENSLYIKKPERKIPDDKFIKIPEIGDDASDFEREMDFLKERLKNSFTRQKIYKFFKELLKGKSEILSKDIKLENDEEFIMLILGVFMHDEKGSFYDVVFEKGSVFVNGYKIPQMRIKKKV*
GCA_001601575.1	LOHZ01000025.1	13	PD-T4-6	LOHZ01000025.1_92	PD-T4-6_WP_011718859.1	PD-T4-6	85292	87154	+	LOHZ01000025.1_85291-87154(+)_1	MLGRKLGNRYLILEEIGGGGMAIVYKARCTLLNRLVAVKVLRPEYSNDDDFVIRFRREAQAAASLSHPNIVSIYDVGKEDGIHYIVMEYVEGKTLKQIIKEEGPLPAPLVLEIARQICDAIECAHKNKIIHRDIKPHNVIITPEGRVKVTDFGIARAINCSTITNSGGIVGSVHYFSPEQAKGDYTDERSDIYSFGVLLYEAFTGKLPFTGDSPVSVALKHLQEKPASISKMLSGFPDFIEDIISRCLEKLPENRYQTISELKRDIIKAQKKLEESGFVLPESEKTMIFKGMEEGEKIKATARKINRKRSYFHVFLILSSLIILFIAFSYLGMYIAKQYFDVPEVTVPNVIGLSEEEAAKKLAEKNLKYEVTERIFSNEPVGEVVDQDPKGGEVVKINHPPVSLIVSKGPRTFEVPRVIGLSETEAINLITSSNFKVGQIQRANSSEYPQGVVMDQNPREGLLLPENTEINITISLGPEAKKVIIPYLIGKSLTEAQNELITANLSIGQISYKPSSDYEKNFVIDQNPKAGLEVDNGTIVNLTVSSGKVETKKFNLSIPLPQREGEFAVKVVVTDDKGKRTIYENKHSSKDSPVIVPVEGTGTIDVEVWVDGELWYKSSF*
GCA_001601575.1	LOHZ01000033.1	14	RM_type_II	LOHZ01000033.1_32	MTase_II_00162	MTase_II	34611	35390	-	LOHZ01000033.1_34610-35390(-)_1	MQDLEFKKEITTVWSFPERGKWVTHNGSYRGNFAPQIPRNIILRYSNEGDIILDPMVGSGTTLIETKLLKRKGIGYDINPQSVELTRINLLFEYENTYEQIVKVGDVRNLNEIDDNSIDLIITHPPYLNIIKYSKGNIEGDLSNIADVKEFCNELEKGVIELYRVLKDDKFCAILIGDTRKNGHYVPLSYFVMRLFLNQGFVLKEDIIKVQHNCKSTPYWEKQVEKYKFYLIMHEHLFIFRKPKKTEKLARIKYSSRLF*
GCA_001601575.1	LOHZ01000033.1	14	RM_type_II	LOHZ01000033.1_33	REase_II_00150	REase_II	35378	36292	-	LOHZ01000033.1_35377-36292(-)_1	MNKLYLDFLNLNDQESVIEKFHETIIDTNRSYDFFTDWSKIKKHINKFKIELNIFNSLIWSKEFEKDLKKILKDYPQVIPVIPLLLAIREKNLKIIKDLNSGDFCIVNYDFNARTLSDKEIEDLVEFFNKTGLKKFFLEMGAKSIQDYAIGVEVGLDTHARKNRSGRAMEILLKPIIENISNKLGYKPLFQKKFGYLEDKYKIRVNPSIKNRKADFILIKNNKIINIEVNFFSGTGSKPQEIVDSYIERQNELKENGFKFIWITDGEGWKGQKNQIHKGFDKIDYLLNIHFVRLGLLEEIICRI*
GCA_001601575.1	LOHZ01000033.1	14	RM_type_II	LOHZ01000033.1_34	MTase_II_00080	MTase_II	36298	37260	-	LOHZ01000033.1_36297-37260(-)_1	MYIINSINPNEQLIGNVNPKPFLKWAGGKSQLIKELYKRLPITIIKTGLIESYVEPFVGGGAFFFFLKKNFKINKSYLFDINRELIVCYKVIQNNINELIYFLSNLETEYLNYSEDKRKEFYYKIRENYNLQRKEFNYSNYNSDWIVRATYMIFLNKTCFNGLFRLNKAGEFNVPFGKYKKPTICDADNLIEVYKALADTEIICSDFEESKNYIQKNTLVYLDPPYRPLNNTSNFTNYSEDGFDDNDQKRLAKFFKEMDKKGAYLILSNSDPKNENINDNFFDELYAGFIIERVKAKRYINSDGNKRGEINELIIRNYER*
GCA_001601585.1	LOHI01000002.1	1	PDC-S02	LOHI01000002.1_14	PDC-S02_WP_151674975.1	PDC-S02	24179	25243	+	LOHI01000002.1_24178-25243(+)_1	MNTRRSSAASSAAPSALLGDIRALIEAARKRAASTVNSELTMLYWRIGQRIHTQVLDGRRGAYGKEVLPTLAAQLVKEYGNSFAEQNLRRMVQFAATFPDEQILVSLIRELSWTHFIALIPLKDPLQRDYYAQMASVERWSVRTLRERIDSMLYERTALSQKPGETIAQELATMRDAQRMSPALVMRDPYILDFLGLRDTWQEGDLEAAIIREMESFLLELGAGFSFVARQKRIQIDGEDFHLDLLFYNRKLRRLVAVELKVGEFKAAFKGQMELYLRWLDKHEREPEEASPLGIILCTGKKREQIELLELDKSGIHVAEYLTALPPRGVLVERLQQATQRAQLQIEQRKIDNE*
GCA_001601585.1	LOHI01000013.1	2	PD-T7-3	LOHI01000013.1_20	PD-T7-3_WP_188619219.1	PD-T7-3	23651	24964	+	LOHI01000013.1_23650-24964(+)_1	MYEFSVEQAANKIHDHRSKEYFGEVLNNYFNGNYRSSVVMLWTVVICDLVYKLQYLKDIHNDEKATTILDEMVEFQAKNPANPKWEETLLKEISSRTNLLESHELDSLLVLQKHRHLSAHPVINKADILFRPHREMVLSDIRIALDSVLTKPPILTKQVFTELVLDLERIKDLFAEASQLSRYLESKYFSNLNREISAQLFKSLWRIAFKTDNEKCNENREINVRALRILFERDREFFAGCVRDSSAYYSEIGDNSPLRHAIFFLGDYPHLFNLLTEATREFIKAKSKTDIDLLTVSYFLSSNISEHIDMLVKHINQYHKLAFGGAHNIHRNHINDLRQHASSAGIKNDINKLLVTMYVNSLNFDAADVLFAQFIKPFIENFSAEDIELLIIGIGENNQTHWRGRANEDHKAVVAKASELIKDFDPSKFSYLPKIAK*
GCA_001601585.1	LOHI01000013.1	3	RM_type_IIG	LOHI01000013.1_7	REase_MTase_IIG_00003	REase_MTase_IIG	9294	12071	-	LOHI01000013.1_9293-12071(-)_1	MNAVEIESAISDLALEPFDAAEFPFSFMAAFGRKDAEIKRLRAGNNNASDVPGGVLLRNNIHIAACEPGTVGETLKALRTSSATTKAKAKFILATDGQTLEAEELITGETITCDYPDFPNHFGFLLPLAGISTIKEIKDNPIDVRATSRLNKLYVELLNENPDWAKAERRADMNHFMARLVFCFFAEDTDIFRGESLFTRTMERYSERDGSNTHQVLSEIFRAMNIKDAERTITQPRLPGWANSFPYVNGGLFSGSTEVPRFTRMARTYLLHAGNLNWKKINPDIFGSMIQAVADDEERGALGMHYTSVPNILKVLNPLFLDDLRAQLEAAGDNKAKLLNLRKRLAHIRVFDPACGSGNFLVIAYKQMREIEAEINRRRGEAHNKSEIPLTNFRGIELRDFPAEIARLALIIAEFQCDVLYRGQQDALAEFLPLDTQNWIVCGNALRLDWLSICPPTGTGVKVVADDLFGTPLNQTEIDFANEGGETYICGNPPYLGSQWRDEAQQSDMDAVFSKETKSYKDLDYVAAWYLKAAQYCAEQDADFALVATKTICQGIQVAMLWPLILDRGLSIFFAHRPFTWGNLAKDKAGVTCVIVGVSKRRRQFQRLFDGDTLKEVSNIGPYLIGMPNVIVEKRPRRPDDLPTMDYGNKPSDGGNLIFEGKEEIQNILQEYPEASPLIRRYMGSQEFVRSTARHCLWIESETLQLAELIPPIKMRFDLVRKVRSASKGKQSNDNANTPHRFVYTPHKDGVALIVPRVTSENRPYLPCGFVDGGTVVADTAAVIYEAPIWCLALVASRLHQQWIATVCVRLRTDYRYSNTLGWNTFPVPLLTEQNKADLTRCAEDILLAREAHFPATIADLYDPEAMPDNLRHAHERNDEVLERIYIGRRFRNDTERLEKLFDLYTKMTADTSKVAPKKPRGKKA*
GCA_001601585.1	LOHI01000013.1	4	RosmerTA	LOHI01000013.1_12	RosmerTA__RmrA_2634932349	RmrA	15797	16951	-	LOHI01000013.1_15796-16951(-)_1	MFNPQRFALARRRRGMKKRELATHIGVTERSVSGYESGTQEPEPGTLAKIAKTLRFPEAFFFGDDPEVPTPDVASFRSLSKMTAGLRDSALGAGAIALLLNDWIEQRFDLPEPDLPDLGSERAALTNFEALDKLALSRSAQAPEAAAEMLRAHWGLGEQPVKNMIALLESKGVRVYSLAIDAKEVDAFSMWSGGRPFMFLNTFKSAERCRFDAAHELGHLVMHQHAHPQGPDLEREANAFASAFLMPRASVLAMAPRSITIKSLIKYKKLWSVSVAALNYRLHSLGLSTEWTYRTLCIQIAQEGYRTEEPESIAHERSVILEKIFAALRADGVGKAGVAGELAISPEEINELTFGLMLNVLKGQSANPSDSGGKSGAHLRLVKG*
GCA_001601585.1	LOHI01000013.1	4	RosmerTA	LOHI01000013.1_13	RosmerTA__RmrT_2634932349	RmrT	16958	17608	-	LOHI01000013.1_16957-17608(-)_1	MQACQVFSDQDEIAARLEQLSLEREPLREAINQAHLQRVRLTPNHPSIFPGLEMWGWLVGAVRDQLRPLGWVAHEQSNYPLTVHSALNLAIAVASGDSYVGNLLGMPSSRSRKGKNTVDAVERNCQFDMFDDLLPDPEELPESGPHETWILLHHTDTVKKEIRIELSRPSGMGKGGKINFWSERIMLGTLALDDDFFEVTSPGGPDIDIEIRRKSS*
GCA_001601585.1	LOHI01000013.1	5	gabija	LOHI01000013.1_22	GajB_00038	GajB	26784	27941	-	LOHI01000013.1_26783-27941(-)_1	LSNTLCIAGAGSGKTQKIITESIAEIERGGKVLVVTYTTSNQQELRRRFLEAFGRSSDRFVVKGLFSFYLEDMVRPYQQSLFAQRIDGIFFNERNPHLKPGSTYMLPGRKEQLEDKSYNPDHFLTQGGTKAHTGFLAKLAARVAKATKNAAAIRLGDIYSQVYFDEVQDLVGWDYEMLKALSKVMRSPITCVGDFRQTVYETTFGHKAPQTATEKIAAFKSMGFKEEALVRNWRCIQTICTIADAVHKGAYKATESAVENIPPELAHHLGAFIVKHSDVNDYIAAYDPMVLRWNVTSGAKILPAQARCYNFGSSKGLGFDRVLILPAESQMHFVLDGVAPFPADAETAQNKMYVAITRARYSLGFIVPDKKAEGLRFPVWTKPLS*
GCA_001601585.1	LOHI01000013.1	5	gabija	LOHI01000013.1_23	GajA_00038	GajA	27934	29322	-	LOHI01000013.1_27933-29322(-)_1	MKSVPNYRGTNNSLLKDAQGVQVRASFDPDFTEAYREYLAAGAPISSIPVEFYKIEWMDFSWNVIKPLTKQFRALYIDPTRIHPTFGKNQYISNVLNTALKKDEEYRLSLNYRETLQSFNATDEVRTVNKDLDSDNRITDKKLTIAANTMPAGALQSGLQLEVDAVPFHMIGKGEQSKVQIKLALHNKSKDIDLVMMEEPENHLSHVELSRLIQDIEDQRNGKQLFLTTHSSYVLNKLSIDKICLLHGSYKRLHLLDKGVVKTLKRLPGYDTLRVALSRKVVLVEGPSDELVLKKIYQDNNKGRLPEQDGIDIIVVRGVGFKTFIEIGKEIGTAVNVLRDNDGDYAKNVVEAQKEYAAYPNIKLVSSTDNNEFSLEPAMISANATSEKELLAFAKIVLSSVTYNLLVAEPTFDDKRAFVVDWFKSADGDGKGKKKVDSAIRLFETTEPFKYPAFLGEVLSFV*
GCA_001601585.1	LOHI01000013.1	6	shedu	LOHI01000013.1_21	SduA_00008	SduA	25297	26736	+	LOHI01000013.1_25296-26736(+)_1	MASIRPSQYAMQNRTDGGPFLRVDLVDENGNIVSPGAPSADITLVYFSDVSLPVDSHDWLLIMAVTAEELTFYPKISRNDNDNYGKPRYGTIERIELVDPSLQLDELPYDQDSLEALLSELPPGFRKDWRFGLGFLYEYRFIPAAIGELDGVDTLRIQAGEATDEVRIDGNRYCLGINEFEELCSRIEKISRRHQRDTAEDKKLVCYSGLLHKVNPELYPARARRLPPDVLKDLVNLGRDKLSNQDQRSATRLVKKNASSIARNEPRALYELKAEIELVTLGQLIEAYKKMMSRNLNEDHWHQFFTDNAFILDMAFGHPVKMVASKPYVGGKQVSGQGGQHTDFLMAARSTRNLALIEIKHPQKELVSKNEYRTDVYGPSTELGGSIAQALSQRALLLQDVLSLTADMEERAHAHAVPIVIIIGRTPSDKKQQRSFEQFRNSLKDIQITTFDELQTRLESIHHALQPEDASKAEDVECN*
GCA_001601585.1	LOHI01000015.1	7	PDC-S21	LOHI01000015.1_122	PDC-S21_WP_091991925.1	PDC-S21	133147	134151	-	LOHI01000015.1_133146-134151(-)_1	MPFEIAPWEAISENYGCTVLLGNGASISVNPSFSYASLLQHAADQHLLPGDAQRLFEFFQTNDFELVLRIVWQASNVNRSLQIPDQRTHAAYASLRDCLIQTVRDIHPEHGAVSAHLPNIYQFLKRFKTVISLNYDLVVYWAMTYGLDIDDQHAFKDCFVGGGAFDDDWQRFRQPIRGDRSTSLVFYAHGSLVLCRNLVEQERKIHNLQDGLLEAVLQRWQNGEVVPLFVSEGTWPQKVSSIHNSYYLSTVYREVLKSQRDTLVVYGWGFAEQDIHLLQRMKDTGINRVAVSVFRGDQAYCNRVFQMIHDVLGAHVEVEFFDSESPGCWIHPPH*
GCA_001601585.1	LOHI01000016.1	8	SoFic	LOHI01000016.1_93	SoFic__SoFic	SoFic	89625	90746	+	LOHI01000016.1_89624-90746(+)_1	MNDPLWIWQQPDWPQFNWQAEALAPLLRSCSQAQGRLLGMLGAVGSDTEVQSSLDAMLQNIVTSSAIEGEQLNVGSVRSSLARRLGLHEEGRTTSRSEGLAELLLDATHAHQEPLDEQRLFTWHSWLFPTDDQLLARPLHIGALRGEEPMQVVSGRIDRPTVHFEAPPRAGLEAQLADFLAWFESSRSDASLDPFLRAGIAHFWFVTLHPFDDGNGRLTRAITDLALAQGEQQAIRFYAMSASILDDRAGYYRILEASQKSTLDITNWLQWFLATLLNSLEQALARIDRVLVKARFWQAHRSQTLSAEQVKVLNRLLDGGERGFEDGISAAQYQAVAKVSKATATRHLSDLLEKGCIERLPGGGRSTRYQIAR*
GCA_001601585.1	LOHI01000017.1	9	PDC-S02	LOHI01000017.1_2	PDC-S02_WP_052301854.1	PDC-S02	2019	3011	-	LOHI01000017.1_2018-3011(-)_1	MTRLWMVRGESGSLYDAFREREVAAVGWSQLAPHATPGIGRKELTAKYQELEPQLKKGSVVAGASQVWRFVNEVAVGDWVVTYSPANRLYLVGKVVGQAEHHPEWAEQGMALVRKVQWQQQELPRDNLGTSTKNSLGSTLTLFEVPSDAAAEVFEALKGKPVVPKEDEAEESIADPLADVEAQALERIKDRVSELDWDDMQQLVAGILRAMGYKTQVSPPGSDRGKDIVASPDGFGFEHPRIVVEVKHRKGQMGSQEIRSFLGGRHKDDRGLYVSTGGFSKDAQYEADRASIPLAMWTLDHVVRALIEHYDATDAETKRIVPLKRLYWPA*
GCA_001601585.1	LOHI01000017.1	10	RM_type_I	LOHI01000017.1_5	Specificity_I_00045	Specificity_I	5700	7931	-	LOHI01000017.1_5699-7931(-)_1	MDAQQFLAEFGHIANAPAGVGKLRELVIQLAISGRLVERIESEAAAPQAIEAAAALRRAYEGELDLRVTRMHPPLDSRPFPVPDHWQWVRLEQLCLYIQRGKGPKYVENSSTHVISQKCIQWTGFDISPARFVADDSLATYGKERFLCEGDLLWNSTGTGTAGRVAIYHADAGVKAVADSHVTVLRLANCAPRYLWCVIASPWVQSRIEPSHPDSLVSGTTQQVELNTSTVRALPIPLPPLGEQSRIVAKVDELMALCDKLEAQQQACRKLQNNLRHSALQAVTSAVSPHELQITWARLADNFGRLFQASEDVATFKGLVLDLAVRGELLNIEHRHASTGAKLLESISAKRIEWSKESSGQEQKEALAMLKKLRAQQIAVPESALPEHWEWASLLQVSQAVVDCHNKTAPYVSDGIHLIRTTDIRNGRMDLTKTRKISEETYAYWARRMPPKGGDIFFTREAPMGEAAIVPEGEKVCLGQRSMLIRLFSDLFSNRFLLYVIQSPSFQSRMNEAAIGMTVKHLRVGGVEDLVVPVPPKAEQDQIVAIVDALFGMCDRYADQLSRKQRIASNLATSAVASLTGIAVATEEDPMKAPQTDLIAPLRLGSAPDIKAQAPLATILARHNGEMRAKDLWQYWGLDKPVDEFYSQLKIEVAHGWVVEPVVLRLRSDLDIDRIPAEAKPKAKLVKLIKSSGGAVYEKDLCERFGCGLDTFREQLKIEIGYNWIFRSSAAEIRVIAEEKEKA*
GCA_001601585.1	LOHI01000017.1	10	RM_type_I	LOHI01000017.1_6	MTase_I_00008	MTase_I	7931	9709	-	LOHI01000017.1_7930-9709(-)_1	MNLSSTIKSIQDIMRKDDGVDGDAQRLGQLTWMLFLKVFDQREEEWEDDNASYQSPIPERYRWRNWAAYKVDAEGKKKPQIAGSELIGFVNNELFPALKDQIDADRSPQHRVIREVFRDANNYMKSGPQMLAVIEKLEEAINFHDFKTRANLGDVYEQMLNDLRGAGNAGEFYTPRAITAFMADRVNPRLEKRETVMDPACGTGGFLTAAIDHFRNQLTTKSSTEDKRAIEKLIHGIEKKQLPHLLCTTNMLLHGIDVPSQIEHKNTLGIGWNEWTANDKVDCIITNPPFGGYEDDGVGSDYPSDLRTRETADMFMALIIKKLLKENGRAAVVLPDGFLFGDGIKGTLKELLLRDCKLHTIIRLPKGVFAPYTTIKTNLLFFTKGSAVDDGIEHFHTDTIWFYDHPYPPGYKSYSKTKPIRLEEFKSEQDWWGSEANDFSDRVENEFAWKVDFKTKREQAEAAAQPHWQRANGLNNQAVALEGEARDLRNSLVGSADVAYREKIETQIAQLRADAELLRLQARDAQAAGDRLYWPIFNLDLKNPNAPEEESHDPDLLLEKYKKLLGEIEETENQLKSELAAALAHHFISEDA*
GCA_001601585.1	LOHI01000017.1	10	RM_type_I	LOHI01000017.1_7	REase_I_00010	REase_I	9746	12181	-	LOHI01000017.1_9745-12181(-)_1	MDRTHYSERDVCTKLITPAIQQAGWLQHQFREEVSLTDGRVMVRGKLATRIKNPDAKGGPKRADFVLYARPNLPIAVIEAKQAKFSVGHGMQQALAYAEMLDAPFAISSNGEGFLFHDRTGLTQPIERELSLTEFPSPDNLWPLYQQWKGLVKDSAVKLVEQPFYSDGSGKEPRYYQRVAINRSIEAIAKGQQRVLLVMATGTGKTYTAFQIIWRLWKAKAKKRILFLADRNILVDQTMQQDFAPFGEVMHKVTNREVKKNYEIYLALYQAVTGREEWKQIYRQFPADFFDLVVIDECHRGSAADDSAWRDVLDYFNSATHLGLTATPKETKEVSNITYFGDPVYTYSLKQGIEDGFLAPYKVIRIATDADAVGYTPEKGKVDKLGQMVELRQYNTKDFDRNLVLEKRTRLVASKVWEYLRATDPLAKTIVFCDDQDHAERMRQELVKLIPAAASNRRYVMRITGDDNEGKAQLSYFIDNDEPYPVIATTSKLLTTGVDAKTCKLIVLDQNINSMTEFKQIIGRGTRLREDYQKLYFTIMDFKGATRLFADPDFDGDPVVIYEPKPDESVVPPEVIEVSGIGEQEPPPYGLDATGSDENPPGSNTGGTGGEGRVKYVIDDVNVRVAVERSQYLDADGKLITEDYRVLLKDDIKKALQAEFGTLTDFLRRWNSAERKQAVLKELADHGVPLEILQQAVANGSELDVFDLVTHVAFDQKPLTRRERANNVKKRDVFAKYGEQARAVLEALLDKFADHGVQDIEDAKVLELPPFDQFGSKTQIRRGIFGSVEQFTQAVQELEQELYDQTEQRQA*
GCA_001601585.1	LOHI01000017.1	11	septu_type_I	LOHI01000017.1_3	PtuB1_00032	PtuB1	3072	3950	-	LOHI01000017.1_3071-3950(-)_1	VIWIDLKNKYPTTAIPNWDPKATAQQWIPWTQERWDAWLARSKQLVAELAALDAAGKRDERNALIDANSGHWGELKGWLLALSAGKCWFSEVRELYSHYDVEHFRPKKEAKTLGSAVRDGYWWLAFDYMNFRACGNVGNRKKGGWFPLKDGSLCSTFADQCEESETRYLLDPIDDDDVDLIAFDEEGKVIPMPGTSEWDQQRVQETVTRLKLNDHVPLAEERRKVWQKVDGLIEDFKAAKARCGGNNPAAKAKLLEVRSNIREMTSRTAELSAVARWCVLFRNDPLLSKLVS*
GCA_001601585.1	LOHI01000017.1	11	septu_type_I	LOHI01000017.1_4	PtuA1_00029	PtuA1	3947	5698	-	LOHI01000017.1_3946-5698(-)_1	MQLLRIRIPTFRNLRDLDIAFATHLQAMEGAPQDVLPKSIRSHALIGQNGTGKSNLLEALITIFRDVDLNREAEFDYTLEYGIRGHVVRIEADKAKQKRPYVWVDGKGESQGYLLKNRALLPTHVFAYYSGRNERIEALFQEHQRRFNERQEITTDEVLPEQVLENFTGSEADIRAVEDARRRRDIRLKQAGDDRLRRLFYCRGGHNQLVLLACLLSDDPVFQKVLKNLHIESLESALFVLKEPHRLREKRRSGKFDEQELNEGDPRFWYARGNVVSEFLDKLWQVSWAPIEQEEIRQIDFRGRTEKQKQLYLFVPSQDKLKQLGELVGSTDSFFRYAEGAYIGDLIDEVRITVKKRDEYGGKVSFTHLSEGELQMLTVLGLMRITREDNCLFLLDEPDTHLNPIWKLRYFDDIEGVLASDDGTLVQGESQILLTTHDPMMVGSLKREQVHILRHNGSRTVVDIPDEHPQGMGVTGLLKSELFGLSSTLDIETERRLFRRNELFVKQPRSPAEDAELSRLSAELADLGFSTADFRDPDYALFVRKMAQHRRFRKPALTPEEQAEQDAIADSIIDEILREEAAE*
GCA_001601585.1	LOHI01000019.1	12	gabija	LOHI01000019.1_174	GajB_00041	GajB	195887	197764	-	LOHI01000019.1_195886-197764(-)_1	MTSRIGSPDTQADLDVRACLDRMPPRSFVMVAGAGSGKTTSLIKAMAHLAETRGPALRRAGQQIACITYTEVAVGEISADVGASPLFHISTIHSFLWSVIRPFHSDIAAWVAIRIDEKIAERRAHYDKPRTQAKTKARLEQEIADLEADLAAISEVEKFVYGTGSSYAEGILGHDDILKLTPACVAAHPLLRQLVAKRFPYIFVDESQDTNPEVVEALRHIAGEHPGLCVGFFGDPMQKIYMSGAGTVPLNDGWAEITKPENFRCPTSVLGVINAIRAPGDGLEQVRGRTITVDGIEQPVAGTSNLFILPADAERSARLAAIRQWLAAETGDGLWLSDVREGDVRLLVLVHRMAANRLGFPNLYAALNDRAPMSLSEGLSDGTAWPLRPLVQHILPLVVAAQAGDRFTVISTLRSECPRLEPARLRGQATAPVLTALQQALDGLVGLLAAGSQATIRDVLTHVRDNELLRLDDRFAMHLVAEPVDDGSSGFENVQAYLACGVDELWAYRRYFTEESPFATHHGVKGAQFERVLVVIDDEEAGFRQYSYGKYLGYVPLSDKDEANLAAGEESVLDRTRRLFYVCCSRATKDLAVVAFVPDVAAARTAIVAQNLFPEAVIRGAEHLG*
GCA_001601585.1	LOHI01000019.1	12	gabija	LOHI01000019.1_175	GajA_00035	GajA	197761	200097	-	LOHI01000019.1_197760-200097(-)_1	MHLKKLAVRNFRRLRNVVIDLASDISIFVGANNSGKTSVGHALQLFTGSGRFNIHDFSAELWADIVAFGEGDGEASLPTMEIDVWFEIGPDDVHRVIDLLPSLAWEGKLVGMRVAYAPTNPAATHARYVEVRQRVLDAVAKGEDGAPAFDPSPRNLREFLRDRLHDEYELRYFVLDPARFDAKMVAEAGYDPATLTGRDRSGREILNGLLHIDFLNAQRHLSDGPGGSRAEDLSRVLSRFYGRNLEQKGEDIEALRALAASEVSLNEHLERVFEPTLKSLSKLGYPGLSNPRMMIRSALDPAQIMSGRDGAIVHYALGADDGKPDPPTLPDRYNGLGFKNLIFMVVELLDLHAQWLAIEENRPPVHLIFIEEPEAHLHAQLQQAFIRKVMDILALKGEDRTHYTSQVVVTTHSTHILYERGFRPIRYFRRSRAQNVSTSDVLNLSVFYDSTDPDIRSFLERYLKLAHCDLFFADGAVLVEGNVERLLLPQMIANAAPRLQSTYLTVLEIGGAFGYRFKTLIEFLGLTTLIITDLDSVFGPLGQDGEGAAPAGQPEAAEPAAENAQAAGADAEDIDDDEEDLPVAAEKPGKACIAGHPGAATSNQTLLQWLPKCDTVAALWEATAEQKIQARTDDNDALVRVAYQCRTDVTWGGETLALAGRTLEEAFALENLEWCQDKNRKPLQLRIAKADEKNLTTLAERIHKRVQAKSFSKTDFALALLAEDPSSWSVPTYIAEGLSWLETEIAPPEPDEDQPHEGQPHEDAPQGAPVAAGDEVAA*
GCA_001601585.1	LOHI01000027.1	13	PD-T4-6	LOHI01000027.1_238	PD-T4-6_WP_036366335.1	PD-T4-6	246993	247982	-	LOHI01000027.1_246992-247982(-)_1	MNEPLSSLELLPEEEGGANLTYFAFAAPTASAPDLPAVLPGPLPDVLSGRYRLERMLGAGGMGTVYRARDLLHEQFGDPAPLVALKLLNESVAESPDASALLYSEFALTRRLRHPNVVRLFTFDVDTVCQRAYIVMELMPGLPLDRLLCERPEGLPWSELSAIARPLLDALAYVHEQGVLHGDLKPSNVMLGEEGVRLFDFGLGQAQAGILDGLPQLSRGRIDAWTPGYAAPELLEGAPLSPAADLYALACVLYELADGRHPFRRLPSNQAREQGLERQLRAPGHLPRRCWPALRTALSLDPERRCIGVRELQEALGARRSWLAGVLAR*
GCA_001601585.1	LOHI01000040.1	14	PDC-M30	LOHI01000040.1_126	PDC-M30B_WP_013406987.1	PDC-M30B	134633	135376	+	LOHI01000040.1_134632-135376(+)_1	MSTQTSIEWTEMTWNPVVGCTKVSPGCKHCYAENMARRLQAMGTPGYENGFRLSLRPEKLQEPLQRKKPTIYFVNSMSDLFHEQVPDTYIDQVFAVIHQASQHTFQILTKRAERLADYFSQRTPPANAWLGVSVEDREYGVPRIDCLRGINAAIRFLSAEPLLEDLGELNLTDIHWVIVGGESGAKARPMKQEWVDNIHRQCDAFGAAFFFKQWGGWGSDGVKRSKKANGRLLKGQTWDEIPLLTLA*
GCA_001601585.1	LOHI01000040.1	14	PDC-M30	LOHI01000040.1_127	PDC-M30A_WP_135777948.1	PDC-M30A	135398	136714	+	LOHI01000040.1_135397-136714(+)_1	MAKDDEKYRWDWATQTFPTIDPHSKIKHQIIDDYIQAYIDVLMRNQQMPLLGLSIVDGFSGGGIYNDSAGGHHFGSPVIALEAIQESEVRNNVGRIKHRPICSQHHFVDVKPKNTACLHAVLASRGHQARIGQDIHLHTAEFTKALPAIAQSLKAFGKSERVLFLLDQYGYGDVPFGQIKWIFQHLSNAEVLLTFNVDFLITYLADRHANRKAIASIGLEQYVPWEQLRHLKAHSSQDWQYLIQRYLSDGIKQESGAQFMTVFFIRPHGTNPMAYWFIHLANSYRANDVMKAIHWKYGNNFSHLLSPSCFFGYDANRDVGVTGQPDLLCEGEHQFDQVTDTRIRGELSELLPKQVFEVERRPFIQLMTELTNFTMADESRVKLALDVAVANGDIQAVDKEGKSRRRKGTSIKSTDILIAPPQKTFFFFPQQKKTSRDT*
GCA_001601585.1	LOHI01000040.1	15	gabija	LOHI01000040.1_158	GajA_WP_183617960.1	GajA	168199	169926	+	LOHI01000040.1_168198-169926(+)_1	VARIRRLQISNFRSIQALDWVPAPGINCLIGPGDSGKSSILDAIDLCVGARRGGTFGDMDFFALNVDVPITISVALGDLPVSLMDIDVYGEFLRGFHPGTGEVEDEPRAGLETVITLRLQVGADLEPVWTLFSERAEQQQLERTLPWKERAALAPARIGSFASSNLSWSRGSVLNRLTDERAELGAELARAARQARANFGNQAAEHLTQTLEVVQRTAQHLGVSVGAMPQALLDAHSVSIGEGAIALHSETGIPLRSLGTGSSRLLVAGLQRAAASAAPIALVDEVEYGLEPHRLMRFLDSLGAKDAAAPLQVFMTTHSPVALRELSGSQLFVVRSAPQRHSVMPAGEANEVQSTLRKDPEAFLAKSIIVCEGASEVGFARGLDQWWVSLGATSFLAHGGAYVDAGGGSPDNSLIRGTALLNLGYRVMVFVDADKPSTAGLAEAFLAAGGQILTWRPGLTLEDEIFRHLSDQALDALLAKAETIVGAELMNAHIQTKSQGRVTLNDIRAERLVDGYSPERRELLGTASRIRNSGWFKSLTTYQEVARDIVGPSLQNAEPGFMAVTNQLWTFTSAP*
GCA_001601585.1	LOHI01000040.1	15	gabija	LOHI01000040.1_159	GajB_WP_046787950.1	GajB	170246	171343	+	LOHI01000040.1_170245-171343(+)_1	MQLLQAGHLAQPLRATYARLLVDEYQDCNVVQHAIVSGLAQVLPTCVLGDPMQAIFDFRGNRLVHWANEVQPLFPAAGELRIPWRWRLAGAENLGQWLLAIRQQLQAGQPVDLRTAPAEVRWVQLNAGTEVQQRLVAARTEAPNAQGSVLIIGDSINVQGRHQLTSQTPGAMAVEAVDLRDLVNFARNFDLQGANALAQLVEFASSVMTGVGAANLRTRVESLRAGRARTPPTAAEAAAIDFVAAPTLGQALRVIDTLAEQHGARVYRPEVLYCCRSAMQAVVGGAADFLSAAIQARERNRHLARPIARRSVGSTLLLKGLEADVSVVLHPELMTPQNLYVALTRGARHVVVCSPTPILTPVVNG*
GCA_001601585.1	LOHI01000046.1	16	RM_type_IIG	LOHI01000046.1_59	REase_MTase_IIG_00003	REase_MTase_IIG	57512	60286	-	LOHI01000046.1_57511-60286(-)_1	MNAVEIESAVSDLALQPFDGTEFPFAFLQAFGNKETTIKRLRSGASNKSDLGGVLQTNNIHIAVAQPGEVTKTLAALKASSATTRAKARFILATDGEGFEAEDMETGETVACTYQQFPDHFGFFLPLAGITTVKQVRDSSFDIRATSRLNRLYVELLKDNPDWGAAAQRHEMNHFMARLIFCFFAEDTDIFNGEGLFTATIEQMSARDSSNTHEVISEIFRAMNTKIADRANAKLPRWADGFPYVNGGLFSGSVDVPRFSKIARSYLLHIGSLDWTKINPDIFGSMIQAVADDEERGELGMHYTSVPNILKVLNPLFLDDLRMKLEEAGDNPRTLLNLRKRLARIRVFDPACGSGNFLVIAYKQMREIENTINERRGERGRKSDIPLTNFRGIELRDFSAEIARLALIIAEYQCDVLYRGQKEALLEFLPLSNQNWITCGNALQLDWLSVCPPTGTGVKLHADDLFETPLNQAQIDFENEGGETYICGNPPYLGSRDQKDEHKAELQAIFEKRVQNWKSLDYVAAWFMKAADYGINTQSTAAFVSTNSICQGLQVPILWPEIFASGCQIEFAHTSFRWANLASNNAGVTVVIIGITRQPRNPRRLFSLDDSGQTIERQCSHINAYLAAGESAIVDKASQPLGVQSVMTFGNTPIDGGHLLLSRDERDALQLTPAQNNLFVRRIYGSAELIRGLERYCLWIEDKNLAEALAIRPIAQRIHNVRSLRLNGGKTARDIAEKSHQFQRMFFGKHSTIIVPSVSSESRKYLPCSYEPAGTIVSNLAFALYDAPLWNLALIASRLHLVWIATVCGKLKTDFRYSNTLGWNTFPIPTLTEKNKGDLTRCAEEILLAREAHFPATIAELYDPEKMPDNLRAAHERNDEVLERIYIGRRFKNDTERLEKLFELYTKMIAVSGKTPKAKKAATA*
GCA_001601585.1	LOHI01000046.1	17	ietAS	LOHI01000046.1_47	IetA_00002	IetA	44219	45202	+	LOHI01000046.1_44218-45202(+)_1	MATAEQIKALLRSHADRDDQRFYATALQVAAQEARQGHRKLASDIKEMVEKSQVNSNLGLAPVKPTPLVQQPKGDLRGLLELTHSTVRIGELVLGAEVLERLHRVLLEQRQKDRLSQFGLLPRRKLLFTGPPGTGKTMSASVLATELKLPLYTIVLDSLITRFMGETAAKLRLVFDHIKQTRAVYLFDEFDAIGTQRGAQNDVGEIRRVLNSFLLFVEQDDSESIIVAATNHPELLDKALYRRFDDIIRFEKPCDDQIQKIIENRLAMFETRSLAWNEVTAAAHGLSAAEVTRACEDAAKEAVLHHDKKLSTTLVLKAIEQRQAGKE*
GCA_001601585.1	LOHI01000046.1	17	ietAS	LOHI01000046.1_48	IetS_00002	IetS	45212	47701	+	LOHI01000046.1_45211-47701(+)_1	MPDQKRHLLIEGFLSNEDFRSRRTGRNPAIPLQDRIPHGQQLSARYADLMQQYDGKRQNAEPPITEDVGIFVEIVGVPGIKLPLDSLDTRDFRLHACRKVGDREVALVFIPETRRETFQRKVTQYLDPDKDGKGGPRNHNLIDSIAEMRLADLRAFWTDDPSLFPQDSNQQIWWELWLKRRNGEDPQIIAAQLSERIGGRLGNTSLSFFDSMVFLIRASSQQLERAPELISSLEELRRAKETPNVLVESSPKEQREWADDLAARLKISDEASVSVAILDTGVNYNHPLLSSVCNQPQSETWQPQWPRYDEVNDHGSRQAGLATFGDLHDALVSRSEIPLQHRIESGRILPPRGANDPELYGAITVGTAYKLEATRPEWRRVYSLAVTADSEKEGGIPTSWSAEIDQFSSGAEDGRQRLFVISAGNNRSLLPNVDHWEQLHLAEIEDPAQAWNALTVGAYTEKTTNDDPSFDGWSPFARAGDAAPASRSSVNWSWKKQAPYKPDVVAEGGNRLLSPDGTTVSDADSVSLLTTSGKTAGQLFEVSADTSAACALVSRQAAILMDEYPDYWPETVRGLLAHSAEWTERMWERFGVLSGHHSPKVAKETMLRSVGYGVTNLERARYSAGHELTLVAQDHLQPFTKNADASGSTDPKLNEMQLYELPWPADILRQLAPELEVKLRVTLSYFIEPNPGRRGYRQRYSYQSHGLRFEVIRPGQSLENFRAFINALADAEDYIGPEGDADGWQFGPQLRTRGSLHSDVWTGSAAALADMQTIAVYPVGGWWKYRAAQDRWQNSVRYSLIVSIEVPDETVDIYSVVENIVQAQVEIAV*
GCA_001601585.1	LOHI01000068.1	18	PDC-S09	LOHI01000068.1_1	PDC-S09_WP_046661845.1	PDC-S09	123	413	+	LOHI01000068.1_122-413(+)_1	MRPSVVLDMKRSAVREAVGRFRAANPRVFGSVLHGTDRDGSDLDLLVDALPGATLLDLGDLEEELKSLLGVDVDLLTPGDLPPKFRAKVLAEAQPI*
GCA_001601585.1	LOHI01000075.1	19	DRT_class_III	LOHI01000075.1_6	drt-UG1	Drt1a	6557	10378	+	LOHI01000075.1_6556-10378(+)_1	MSVVDARYDRLFPRRVVLQDEVVLAQAWKKTHTFIRQHNWYADTLELDASAVCLASNLSAWSQAIADGTYKTAPAWLVPAPKNGLWTFKPTSDGGWAPRISEGEDSPVLRPLAHIGIREQTVATAVMLCLADCIESAQGDTSLPALEASASGVFSYGNRLFCTWSNDHAVANFSWGNSNTYSRYFQDYQRFVERPIAVATVAEDSGAANVFIVSLDISAFFDNIDVELLVKHMRGAYEAFAAKGEERKPSSESFWKAARSALTFQWRTQDKSLAGLFRDGVLPAGLPQGLVSSGFFANAYLLEFDRAVGNFIGKRAPRKGFHIHDYCRYVDDLRLVISTDQNDGAIGEAELNGVVSEWIQGLLKKHTTPEGKLTTWLRLNIAKTQIERLGEVGGDSRTAARMKALQQQLSGPFDLDSLRQTEAGLNGLLSLAELGLIEESASPRQHDYLRLASVAKTKLEVRDDTLTRFSAYRLVRSLRMRRSMTDLTETNEDEATKDGLIHDFQAAARRLVSAWAVNPSLVQVLRYALDLYPSTELLEPVSQALLSKVQTSLTTTVYERRVAYYVFADLFKAGATETGWWAEQDMSFSVADVDAYREALAALAAQVLELSDVPWYVQQQGSLLLAALRKPTIASLRGSELRFHRVLQSFVSSPSSGQEMSTEEDLVISLVGHQLLRDVPHYISWFQRFCVGKEKPFISHAWKVIAETSPDLFAEISVSKRAGMPNLAACAPKYLAKYSAAKWVDGFTPLPARKWLPLIAVTTHPTGPFSQENALLKLALALGQARSVKEFDPELLTPLNVQVRSDNWEKLNDPRFTEIEVRAVPTSKARDRAYETPSWCMENDAWMYAFGRLLRSAATGEADFTARHWLAREDVGWYRGLRSTWHKRRTGMLHTAEALRGTAAAITPWFSSLLLLLLRWPGIAEDESSAVAEIRTRRDFKRVVRARLEAQAQIYGSSSNLPIYRYPIEWPLKSERGLRVAMVQGLMPLHDHFSLGLDGFEAPGYREKHRNHTAALLHLAIKHLAARDYVLGLSEKPHFDLVVFPELTIHVDDQDLMRAFSDATGAMLFYGLLGAREPGTNNPINTARWLVPQRRSGRRSWVEVDQGKYHLTPEEQGLGISSWRPYQVVIELLDPADASAMPYRLTGSICFDATDLALAADLRDESHMYVVAAMNKDVKTFDGMVAALRYHMYQHVLIANIGEFGGSTAQAPYDKEHRRLISHSHGSEQLAISVFDVRMEDFGPELEAAKPGSSVTKTVSERIGKAPPAGLKR*
GCA_001601585.1	LOHI01000075.1	20	Lamassu_Family	LOHI01000075.1_3	Lamassu-Fam__LmuA_effector_Mrr	LmuA	3029	4111	+	LOHI01000075.1_3028-4111(+)_1	VNWTDLDVPSAPAAEVTASQVVHGPAIPPQQRILTYSPHQWEDFVQEWGHHCLKRIYAQVQRFSGAGDMGIDVVGFVGEKRLQGAWDNYQCKHYDHALWPGDVWGEFGKIIWYSFKGEYTPPRHYYFVSPWGAGTKLSRLLGNSERLREELIANWDKSIKDSITSTQAVHLDAELSAYLESFDLTIFEAKTGLQLVEDHRSTPAFSARFGGGLPPRPVAGKPPAALASVESRYVTELLGAYSEHTSTQVTDPADLTQPKLKDHFRRQREAFYEAEALRVFARDTVPPGIFESLQDDIYDGVIDTHDATHADGYEKVRAVTKAARDMQITANALINCTNPKDRDGICHQLVNEERLRWTQS*
GCA_001601585.1	LOHI01000075.1	20	Lamassu_Family	LOHI01000075.1_4	Lamassu-Fam__LmuC_acc_Mrr	LmuC	4096	4602	+	LOHI01000075.1_4095-4602(+)_1	VDAIMTPRRPPVTFNSPLEAGMRAVAILGMAYPQAYDLQRLVAFDYLLVHTADVGGPDNLHPPTPMHSAELLVRRKLVEQALLLMMTRDLVDREISSDGIKYVAGENAATFLSALSSNYLCNLKERASWLIDMYGDYSDEAFKRVMRRFFDKWVEEFQQHERSLGGEV*
GCA_001601585.1	LOHI01000075.1	20	Lamassu_Family	LOHI01000075.1_5	Lamassu-Fam__LmuB_SMC_Mrr	LmuB	4599	6476	+	LOHI01000075.1_4598-6476(+)_1	MTPEFSGFHLCFLGFFGPNKEPACVSFGAGLNVIYGASNTGKSFIVEAIDFMLGGKPPLRDIPERVGYDRVLLGLQAMTGEQFTLWRSMDGGGFRLYEGLHESPPEMEVEYKQLDEQHSDRHDANLSAFLLSLCSLQGKRVRKNSRNETNSLSFRNMARLMIVNETEITQQSSPLFDGNPISNTPNLATFKLLLTGTDDSALVSSSKREPEELSREAQLQLLDQLLDEYRGQLKELTSSPKELEEQLDKIDISLRQHAAQVDTSEAEFQEAARNRRALRKKLEDIRERQAEVTAMLERFRLLDQHYASDIERLRAIEEGGTLFSVMGVKHCPLCGAMPESQHVDSQCDGNIGAVVQAAHQEINKIEVLRAELSTTVRDLQRETNGFERRIQGAIDELNAVSVAVDDLISPRLSTVRKSYSEFADKRAEVREALSLYATVQDMERRRKVLEQDVGNEKADAAASSDIPTTIAHNFSKIVEGILKDWHFPEAGDVHFDPKTRDLVIAGKSRSAFGKGLRAITHAAFTLGLLAFCRGRKTPHTGFVVLDSPLLAYREPDGNEDDLTGTDLQEQFYSYLVSLPEDSQIIVVENTNPPDSIMKREQSQMFGKNPHHGRYGLFPYTPEPTV*
GCA_001601925.1	LHAC01000009.1	1	AbiG	LHAC01000009.1_79	AbiGi	AbiGi	82539	83408	+	LHAC01000009.1_82538-83408(+)_1	MNNAVAKSEIKNEVNETSIVTANALFNFMRNYEYLETVIKNMSIMPRYYTENVSYLNLKYDDSKIEEWCIPMTCFCDIPLHQIAYHAEGSQLVNNDQGYGKFSIAFHKSFGLKKGMQPIHYLNRNSILTTNLSMSLNTIFEQMNNGDGLIEINSIITNQLFEYIRLVKPHFGVMNRDDQLIKKNFHDEHEWRFIPDLSDIDLPLMLVDKEEIRNEKLNHTYTNAIAYAKNGLLDFEIDDIRYIFVDNNSNRNKLIEFIRTLNKGITLSKMKKDILISKIMVYEELKEDW*
GCA_001601925.1	LHAC01000009.1	1	AbiG	LHAC01000009.1_80	AbiGii	AbiGii	83410	84600	+	LHAC01000009.1_83409-84600(+)_1	MTLSKFESVFSKKMKETNETPKAIQKLLNSDAPKGFSYEKVKGREEYLLVPKGTKPSSIIPNFRINFPFVFEGIEITNQNELSEAIYRTQKPLVLDNNIQNDPPLIKSLGGDIKISNVKIFPQSGFPEIKPYEIIMGETKIIIPVERVPFNDLEIIKIKSKVGQLIKLELLYNEKKNSFKLSAKIDFSNFKYLNEYFDNLSIIESYYCKGFNFYGNIIQPNERHKKIFELNFKYFKTLKKIQEIFDEKFEFPDEILDDDIYYSKILYASFLKNSIVSEQDSETVSFVFEKEKLDLYDQSIFEGEKMQVLLPTEMTLTIFGTTFKFIQVKFYDALKIKQIISGEKENKIIFLNESKQKNVYIKYIRNSFENLDMDELREYFVNNIEESVKIDEIDFD*
GCA_001601925.1	LHAC01000009.1	2	RM_type_IIG	LHAC01000009.1_23	REase_MTase_IIG_00003	REase_MTase_IIG	20055	22847	+	LHAC01000009.1_20054-22847(+)_1	MDNREQKKQAKQFIKRWENRGNERQDSQSFWLDLLNSVYGIENPTGYISFEDKVMLDHTSFMDAYIRKTNVMIEQKGSNKDLNKAIKQSDGSFLTPFQQAKRYSANLPYSQRPRWIITCNFKEFYIYDMEQPNAEAIVIKLSDLEKEYYRLEFLVDKDNEHIEREMQISIQAGEIVGEIYNGLIKQYINPDSPETLHAINQLIVRLVFCLYAEDAGIFGHKLIFHDYLAQYSTKHFRRALLDLFDVLNTPIDKRDPYLDYDLAQFPYVNGGMFAEVDMEVPNFTDELRTLILDNASSGFDWSSISPTIFGSVFESTLNPETRRSGGMHYTSIENIHKVIDPLFLNDLKDELNEIRQYKQLSIVEQKAKQFQKKLGDLTFFDPACGSGNFLTETYLSLRRLENEAIKLYMGDTVALDIGQDLVKVKLAQFYGIEINDFAVSVAKTALWIAESQMLEETKEIVFTNIDFLPLKSYTNIIEGNSLLIDWRTVVNIENLDYIIGNPPFIGYSLQTKEQKEALKSVYMKENGKTYQSSGKIDFVSGWFYKASQMMHNTNIRTAFVSTNSICQGDQVSSVWKPLYDRFSIKIDFAYQTFKWESEASQKAGVYCVIIGFSSKIVIKSKILFSRDNANKVNQITPYLTEGKVTFIENRSKPISHVIPMTTGNRPADGGSLIIEADEYKEFIKKEPNAQKFIKKLTGGSEFINKKDRYCLWLVNASPSEIQSMPLVLKRIEECRQARLTGATDRKKLADTPHLFREQKNPDTYLAIPQVSSSSRRYIPIGFLNSEIIPTDLVRIIENATIYEFAILTSNVHMAWMRAVAGRLGDGYRYSNKIVYNNFPWPETNDNHKEKILKTGQAILDARMQYPESSLADLYDELTMPVELRKSHQENDKAVMEAYGMIKLIDGKKTWLTESETVAKLFEMYEELDKM*
GCA_001601925.1	LHAC01000012.1	3	PD-T7-4	LHAC01000012.1_131	PD-T7-4_WP_133375404.1	PD-T7-4	130242	130979	-	LHAC01000012.1_130241-130979(-)_1	MSNIFDDIDSNYFILVNSLKCPVCDVVATQVVSKNLVTLKKEPNVTDSYFHDYVVRLKCHSCNCESVWITRKLNKTHPKKYSKDKDESFYKKFEFEKLLYPFSNNDTPGPNNDMPDNVLNIYNEACLVLQHSPRSSIALSRLAIEQLVEYLGAEGKTLDKKIGNLVSKGLPVTIQQMLDSVRVIGNNAVHPGQIEVEGNTDLAISLLKFINLIVDSQISQPKAIQATYDLIPDSYKKSIERRDNK*
GCA_001601925.1	LHAC01000014.1	4	PD-T4-6	LHAC01000014.1_129	PD-T4-6_WP_203635815.1	PD-T4-6	132824	134563	+	LHAC01000014.1_132823-134563(+)_1	MIQIGKLFAGRYRILKSIGRGGMADVYLANDLILDNEDVAIKVLRTNYQTDQVAVARFQREARAMAELNHPNIVAIRDIGEEDGQQFLVMEYVDGFDLKRFIQENAPIPNEQVVRIMEEVLSAMTLAHQKGIVHRDLKPQNILLTKDGVVKVTDFGIAVAFAETSLTQTNSMLGSVHYLSPEQARGSKATIQSDIYAMGIMLFEMLTGHIPYDGDSAVTIALQHFQKPLPSIIEENKGVPQALENVVIKATAKRLSDRYATTFDMSRDLMTALSYNRSRERKLVFHDVESTKPLPKVTPVPVTQTKSSVAPQTSGSEIHDDAVTPQKTKKKRGRLLGTLLKILFALFVVLVAVFAFLVLTKPSTVKVPNVNGTTLSVAKKELTDLGFQVGQIHKMEDTAVDSGKVIKTDPKAGTERREGARIDLFVSTGQPKVKKKSKDKVLMPDFTNMTYKDVLNMLTNEYGIHPNRIVAYYQDAPNPENYSKVSSPKDSQLVMGQYPIVGTYYIISDKEDIELYLSPDSGDNTTVFSSTPTSTSSSSEEETSTSTETSTSSESTTSSSSSDATTTDSTTSDTSTTTP*
GCA_001602135.1	CP014867.1	1	DMS_other	CP014867.1_3220	DrmC_00023	DrmC	3680394	3681695	-	CP014867.1_3680393-3681695(-)_1	MNDMPLEKTTVDHPPDAGLAHEPLRMDLEYGWRSNNRVVLLENGEAYFPRVFEVLRQAQNEILLETFILFEDKVGHELHRILIEAAQRGVRVIVSLDGFGCGELSTEFLAAMSNAGVRLQIFDPAQPIFGVRTNWFRRLHRKIVVVDGAIAFVGGINFSADHLADFGPQAKQDYSVEIQGPAVVDIHHFALLQGDRPARARYWWQRRRQRRAELALTDHDGQVRLVYRDNRQHRSDIEEVYRQVLRGARQRVVIANAYFFPGYRLLREIRNAARRGVEVRLILQGEPDMLVARLAARMLYDYLLKDGVTIYEYCERPLHGKVALVDDDWSTVGSSNLDPLSLSLNLEANVLIRDRAFNRDLFERLDRLSRDHCQAMPAKGSGRGRLWRLTVGFLVFHILRHFPAWAGWLPAHKPQLKPFGQAVTPRESPHEPH*
GCA_001602135.1	CP014867.1	1	DMS_other	CP014867.1_3224	BrxHI_00004	BrxHI	3685078	3689394	-	CP014867.1_3685077-3689394(-)_1	MNLPQIPANALPGFHPAVSAWFDSCFPAATAAQARAWPLIRQRRSTLIAAPTGSGKTLTAFLAVIDELVHRGLENGGTLPEQTLVVYVSPLKALSNDIQINLQDPLAGITAQLERMGLPQLRISTAVRTGDTPQKDRSAMRKSAPHILVTTPESLYVLLGSASGRQMLASTRTVIVDEIHAIAASKRGSHLALSLERLQALCPEPLTRIGLSATQKPIEAVSRFLVGHERPCEIVDIGHARPRDLAIEVPPVPLSAVMANDVWELVYERIAELAREHRTTLVFVNTRRLAERLSRHLSERLGKDAVAAHHGSLAKEFRLDAEQRLKRGDLQVLIATASLELGIDIGDVDLVCQIGSPRSISAFLQRVGRSGHQVGGTPKGRLFALSRDDLIECAALLDCVHRGELDTLQIPRAPLDVLAQQIVAEVSNQEWQEQPLLDMIRRASPYSDLDEGHFQALLRMLAEGYNGRQGIRSAYLHRDAVNRSLRGRRGSQLTAVTSGGTIPDNADYAVLLEPQALNIGSVNEDFAVESIAGDVFQLGNTSYRILRVETGRVRVEDAHGQPPTIPFWLGEAPGRSAELSFAVARLLARLDELLGATPYQLQPALDWLGDSLGLDAASAEQLVEYLARARQALGALPSQDTLIMERFFDESGGTQLIIHTPFGSRINRAWGLALRKRFCRTFNFELQAAASEDAIVLSLSTGHSFELEEVWRYLHSNSAEHILVQAVLEAPLFGVRWRWNAGVALALPRFVGGRKVAPQIQRMKSEDLIASVFPDQIACLENLAGERQIPDHPLVEQTLDDCLHEAMDSEGWLALLRRIERGELRLISRDLPAPSPLAAEILSARPYTFLDDAPLEERRTQAVLSRRWSDPESSDDLGALDAEAIQSVREEAWPAPGNPDEMHEALMSLACLSEDEAQANPRWTDWLQALADSGRASRLQIGGGQALWLAVERLGCLRAIYPQAPLQPFLEAPPGFDERWQRDEAVVEVIRARLSGFGPLPLERIAMPLGLSASEVTQVLAQLEGEGYVLRGRFSPGEAREEWCERHLLARIHRYTVKRLRREIEPVSLQDLMRFLFDWQHLSSATQGQGSAMLAQTVAQFEGYAAAAGAWDSDLLPARIKDYSATWLDELCRNGKVVWSRLSAPHKTAGATLRNTPIVLLPRNQVALWSGLGAQPDSRELSPKAQKVHEALSQHGALFFDELQHEAHVLRTELEIALQELVAAGWVNADSFAGLRALITPASKRLARSGRRGRGAVVGGMDDAGRWALLRRPSPVPEGVDSHGQATPPATLEHIAMTLLRRYGVVFWRLLEREADWLPSWRELLRTFHRLEARGEIRGGRFVSGLAGEQFALPEAIALLREVRRRPLDGSLIAVCGVDPLNLAGTLLPGPKVPALAGNRLVYRDGLPAAAEIAGKPHVWLDLEPQASLELRTRLIRH*
GCA_001602135.1	CP014867.1	2	Mokosh_TypeII	CP014867.1_4481	Mokosh_TypeII__MkoC	MkoC	5031632	5034988	-	CP014867.1_5031631-5034988(-)_1	LKAQGQARLLDILDYWHKVEFFLPYALGKYVEDFKEWETRWLSQKDLQQSKDSRWRNFSIPDDLQVKGFNLYIGVFDASVIATLCEPYLAALSVDENTFYEEQERVELEGLTCFAKIKLNAQAVPQLDAVSLSTAPWALGQTVSKGLGALGHQAFEDAKEQLVKLLHNFHGQRQQNDDPALMAEEVMHLHQLLCNWASFTPEQNSGSAVALLQVLTQPKVEKPLTQPSAAQATEVEDEEEPDTEIDILNSFFIKDIERAIASLQRAEQPLPLLQYLGEADPGKRIDLYTDNGRKAIYQALQPQCINPGHWPDEPGHAMSLMQQFAINTALGTLENSGVFSVNGPPGTGKTTLLRDMFAENIVRRARVLAGYSEAEDAFVGGKKPQVTFKGMPNTYTIRALKPELTGYEMVVASSNNAAVENISRDLPKRKSLGKCWSDVQYLQPVAHKIAAQKSDGSISDLSDEDKPWGLICAALGNSNNRKVLQERMFFAPVDSTEPNRPLTIRQWVDEYKGPTFKDASAAFKKADEEVSKALEERARYASLLEEMAATNEQAFLHLQQQSFNQAEQTRASAQQALDQQQQQLQASAQHLSSLQELERLIDRSRPVWWKRLFNTQAAKTHRDEQLENARLQRLAHEEINRAKSLLNNSLRPELESAQTALLFCKSELDTRKAQWQDKCRCLDDFASRLGRPNLPSQLSELENSEFQINGLWHDEALNRLRSTLFAAALTLHEAWLAEVAPSGSNGKGFSANLAAISLLLSNKTPEDERLTQVLWQSLFMVIPVVSSTFASFANQFRGLGAGSLGWLYIDEAGQAVPQAAVGALWRAQRAMVVGDPLQIEPVFTLPQRLVKTLGQLSVHTANDAFAPNRVSVQSLADHNNLYGSVFKNDTDEELWIGSPLRVHRRCIEPMFSLSNQIAYGNKMVFGLPNAHAEQDAPVYSSSCWVDIPGNVEHKQVVPQQIEFMVDLLGQLYLRDGELPQLYVISPFKAVRLALQKAIRMAAWARPNHRPKLPAGELKQWLKASVGTVHTFQGKEQDTVFMLLGADTEHAGAAQWAASKPNLLNVALTRAKRRVYLVGDFELWGSLRYFDAVSRGKFPLQRMGPASFLAKLNALEEQT*
GCA_001602135.1	CP014867.1	3	PD-Lambda-5	CP014867.1_541	PD-Lambda-5_B_WP_110365848.1	PD-Lambda-5_B	657753	658649	+	CP014867.1_657752-658649(+)_1	MLTPLRYPGGKAKLGAWLAHLLHSNNINGSYIEAYAGGAGAAIYLLSNNYVKNIIINDLDPAIYSFWMSATHNSTSFIKKIMNTEVTLEERERQKEIYKNPFKHSELELGFATFFLNRTNRSGIITGGVIGGKNQTGKYKIDARYTKENLAERVKNIGNMRERIAIHCEDALHFLKNIKTDHNSLINLDPPYYNKGSQLYSNFYKHEDHISISNQIHKVSTPLIITYDHCEEIQEIYEDHQSLTFNIVYSSHLERPVARELLIYKNIRIDPLPFTSKQISPIKVKPAPTPRRSHPTQA*
GCA_001602135.1	CP014867.1	3	PD-Lambda-5	CP014867.1_542	PD-Lambda-5_A_WP_072870873.1	PD-Lambda-5_A	658615	660090	-	CP014867.1_658614-660090(-)_1	MRTGFRDKKNVPLDSLLLDEHNPRLGYAPDQGTCLAKMISFGASFFAIAKDIAENGLTIEPIVVLKQRNKLIVKDGNRRISALKLLNRPYLCAEKSVQDRFERLARLAEEKGNLTYSVDCQIGEDAEAVNEYISRIHTGENGGVGRKQWGSLQQEYYQLSIGEKGNYWRAAKLLLWADQNDIEVPEDIAITTMGRYFNAQKNIRLLGFDFDESDELEVQASPIVALAVVKRLIDDLQTGKVHVKRSEENGSFSMMSAPGREHYIEVVRRELGLDECQPLQSPGAETGKASDKPQTGVAGQGGIGGGQRPGNGLGAAASNATGGTSSPSGSGAKNGSMPTTHSANRAKYVTKGGHPLVLPKDELKLRDIYKELTVLEKCPVAGMMLVRAFVEGSFRAYVVKFQLGRGSVDSISIKDMLRLIKNKLVRDGRISEGNDYYQKIEDLLNGQFLSIPSMQKYIHSEMFNPRDDTVKNTWDDFYHLLKLVWGEIVSE*
GCA_001602135.1	CP014867.1	4	PD-T4-6	CP014867.1_2707	PD-T4-6_WP_036366335.1	PD-T4-6	3127855	3128919	+	CP014867.1_3127854-3128919(+)_1	MSDLKSGLDNILMSEEEASNLTYFAFAKANEAPRPVAPKAKGKGRNRSRNRPRSKAQAVVPVGGLPDVLAGRYRLERLLGAGGMGAVYRARDLLHEQFGDPDPYIALKVMSEEFSETPDASALLYSEFALTRRLRHPNVVRLHSFEVDTQCQRAFITMELMRGLTLDKLLCERPLGLPWEELRDVVWPLLDALAYSHARGVLHGDLKPSNVMLCEDGVRLFDFGLSQAEEGILPGLPQLSRSRFNAWTPGYAAPELLEGGALSASADLYAVACVIYELACGKHPYRRLPSTQARDERLDRSLQVPRHLPRHCWPALRAALAFDVAERTISAQALRDAMRADSSWLQRWFHRRNG*
GCA_001602135.1	CP014867.1	5	PDC-M06	CP014867.1_3768	PDC-M06A_WP_102833028.1	PDC-M06A	4266611	4266892	+	CP014867.1_4266610-4266892(+)_1	MARTPHPKKDIEMALRYAEWQGWRVEVGGGHAWGKIYCPYNSEVCRCGEFCITSVWSTPKNPLQHARALCRVIDNCTLNQLRGGKVPQPRRES*
GCA_001602135.1	CP014867.1	5	PDC-M06	CP014867.1_3769	PDC-M06B_WP_059859626.1	PDC-M06B	4266895	4267416	+	CP014867.1_4266894-4267416(+)_1	MEYLFTLNYLLPAHDCDPDVLVERLGAGGCTDALVGTGLAGRLALEFSREAESGEAALLSALSDIKRIIPDARLVEASPDFVGLSEIADIVGVSRQNMRKLMLNHAGSFPLAIHEGSASLWHLAEVLSWLAARGGYQLQHPVIEVARVAQSVNVAKEARRVGTPSAELVALLG*
GCA_001602135.1	CP014867.1	6	PDC-S02	CP014867.1_5021	PDC-S02_WP_011937941.1	PDC-S02	5675883	5676899	+	CP014867.1_5675882-5676899(+)_1	MSQPAGALPTSTDAAFSEVAQMITAARQRAVRAVNTELVELYWQIGAYISRKIEAAEWGDGVVQQLADYLARQQPGLRGFTRRNLFRMRQFYEVYRGEEKVSALLTQLPWTQNLIILAQGKRPEEREFYLRMTIQEQWSTRELERQIKSALFERSLTQPAKVSTALRQIHPEALKVFKDAYVVEFLDLAPGHSEADLHSGLVQQLKDFLIEMGRDFCFVASRYPLQVGGRDFVLDLLLFHRGLNCLVAIELKVGRFEPEYLGKLDFYLEALDRQVRKPHENPALGVLLCASKDDEVVEYALNRSLSPALIAEYQTQLPDKKLLQAKLHEFYALNPQTV*
GCA_001602135.1	CP014867.1	7	PDC-S08	CP014867.1_4406	PDC-S08_WP_202707215.1	PDC-S08	4940167	4941072	+	CP014867.1_4940166-4941072(+)_1	MAKGLGGKLVVAISSRALFDLSESHKVYLAEGVEAYRKYQIDHEEESLEPGDAFPLVKKLLSLNASLGRARVEVVLVSRNSADTGLRVFNSIQHYGLDISRAAFVGGRSPYPYLAAFGCDLFLSTHAEDVRSALDAGFAAATILSGGARRAASAELRIAFDGDAVLFSDESERVYQLGGLEAFQAKERESAREPLRGGPFKGFLAALNLLQREFPDDGCPIRTALVTARSAPAHERVIRTLREWDIRLDESLFLGGLEKAAFLEAFAADVFFDDQAGHCELAREVVATGHVPHGISNETKV*
GCA_001602135.1	CP014867.1	8	PDC-S12	CP014867.1_4609	PDC-S12_WP_034891581.1	PDC-S12	5213042	5213596	-	CP014867.1_5213041-5213596(-)_1	MHNPPLSPAEFEFIEDTLLKYGDDHSVLNLAELDGFCTALVSGPAQVDIAEWFPAIWGGQNPDWQDPEECKRFIELSVRHLNALATALASDSASFQPRFEQTEHQDQPLTLAEEWCFGYIRAMAVSNWPELPAAQAVQLQAIITCAEQDNFELPADLDLAQHRQTVASVEQAARGLHDYWLAQR*
GCA_001602135.1	CP014867.1	9	PDC-S21	CP014867.1_1217	PDC-S21_WP_091991925.1	PDC-S21	1442079	1443098	+	CP014867.1_1442078-1443098(+)_1	MMDFQEFDADLEDWNALRASTPIAGLLIGNGASRAVWEDFAYDSLFENARTVEEKPLSPSELSVFDALQTRSFEQVLGALKTTSRVNKALAVSSAAPRNRYYAIKEALINTVHAVHIPWRLVRPATLSQINQELRRYRTVFTSNYDLLNYWAIQHDAQGIDDLFQGADPSFDISQTASEQTRVLYLHGGLHLVRNQDGTARKLGSTEGTLLGNFAINNTLKTLDDVPLFVSEGPVADKLKTIRGSDYLSFCYQQLLNHSDALCIFGHDLGSQDSHLVSAIRQSKVRTLAISIQPRSKAFIQNQKRRYAKLFEGVEVTLRFFDSKSHALGDPALSVPVER*
GCA_001602135.1	CP014867.1	10	RM_type_IIG	CP014867.1_5024	REase_MTase_IIG_00003	REase_MTase_IIG	5678860	5681640	+	CP014867.1_5678859-5681640(+)_1	MNAVEIESAISDLALEPFDASEFPFTFLAAFGNKETALKRLRAGNNNASDMPGGVLLRNNIHIASCEPGTVGETLKALRASPATIKAKAKFILATDGQTLEAEELITGETITCDYPDFPNHFGFLLPLAGISTIKEIKDNPIDVRATSRLNKLYVELLNENPDWAKAERRHDMNHFMARLIFCFFAEDTDIFNGDSLFTRTVERWSERDGSNTNQVLSEIFRAMNIKQAERVTAQPRLPSWANTFPYVNGGLFSGSTEVPRFTRMARTYLLHAGNLNWQKINPDIFGSMIQAVADDEERGALGMHYTSVPNILKVLNPLFLDDLRAHLDAAGENRAKLLNLRKRIAHIRVFDPACGSGNFLVIAYKQMREIEAEINRRRGEPHLGSEIPLTNFRGIELRDFPAEIARLALIIAEFQCDVLYRGQIDALAEFLPLDAQNWIICGNALWLDWLSICPPTGTGVKLLADDLFSTPRNQTEIEFANEGGETYICGNPPYVGTKYQTKEQKDDIATLFKSEGINSGNLDYVGCWFLKAAQYTSKIERFAFSFVTTSSLFQGEQAEIVLHVLLFYNLKIYWCHPSFMWSNNAANNAGVTCSIVGCARDGARSERYIYGNESRRSVGNIGPYLVPMPDIVVSKRQAPLSETSVMSYGSMSNDNGEFTFTDDRYRASIKANPKNKDIFKIAVGGVEFIRGIVRRNIYIDEGTTLSDIQREEFSGVFDCVQEYRAASSREATRKLSATPMYFAERRHIAAKKIFIPQVLSERREYVTAGLLDDDALVIAPHMQIVDGCNYEFALISSRIHHVWISTVCGKLKTDIRYSNLLGWNTFPVPLLTEQNKIDLTACADAILLAREAHFPATIADLYDPDTMPDNLRLAHERNDEVLERVYIGRRFKNDTERLEKLFDLYSKMAANAVKAAPKKKRGKKA*
GCA_001602135.1	CP014867.1	11	ietAS	CP014867.1_5319	IetA_00002	IetA	5996305	5997300	+	CP014867.1_5996304-5997300(+)_1	MARGELMKKLLASYGRDEEFRAVAEQIILEEEQKNNRVLARSLRHTLDNATSANVRSSKQPPSQKLASLIPFPDAGDDFVDRVDPVHSHKDITLSHANTRVFDGLLLEYRRSEEIRRHGLPVRSRLLFCGPPGCGKTLCAEVFASELGLPLFVVKLDRLISSYLGETAGNVRKIFEFAKRQPCVLFLDEFDALARSRDDSAEHNELRRVVNSLLLFIDRMQPRGFMIAATNLDSSLDPAIWRRFDEVIWFDKPNQALIKRFLKTKFKNVVIDFDLDKYVDRLEGYSFAEIERICLQTIKAPLIVRRKGIAESDFTAAIADESRRRAGRARL*
GCA_001602135.1	CP014867.1	11	ietAS	CP014867.1_5320	IetS_00002	IetS	5997327	5999690	+	CP014867.1_5997326-5999690(+)_1	MARYDHLRLIRVPTELPRRKKPGFGAPIPRSPGEHSARLTDELTQAVDQQVSRKRPGIVDPSLILRVRMTEGLLEQDWHNAGLELLSSDPDKSLVLFSSSGDLAHFRAQLAAFGGDVPAGQKNPPYAGFVSGIESIGTVEPRDRIGMRLKIEGFGDLDDIHPEAQMLLDLEIWNIGTPHVRSAKLDELTELIEERGGSVYDRYNGPAISLLRIEVPGHLLVELLSVEVIAVIDLPPQPDTFTQDALELTLTDFPQVEIFDNTPIIGILDSGINAHPLLEGIVVGAIGVPDNLGTADEFGHGTRVAGVAAFGDLRTQLAEGGDLVCSARICSARVVNHRGGFDDHSLITNQMRDAITTLNGDFGCRIFSISLADIKSAPYAGGKVGPWTATLDELARELDVLILVSAGNRMPRQGERQEESVTGYPEYLLESSNRFLEPSAALSVLTIGSIAHGTGIDQARYEDAVGVRPITGPYEPSPFSRAGPGIGGAIKPDLVDLGGTLIYDPLTGPRSGYDQPSAGILTLNHRYLEQMLRTASGTSYSTPMAANKAAQLLQRFPEASANLLRSLLVGAATVPNQAKQRLIHLAPEAIRHICGNGFIGIERAVYSDDARVVLYAEEALALDNFAVFEIPIPERYLNQPGDRTITVTLAYDPPVRHTRVDYTGVHMNFRVLRGVHLDEVVEHFRRRSKEEGPAPQIAASKVCDMNPGPNLREKGTVQTSCVTFKRGELTQYGDTYYLVVRCESGWAHFLTEQRYAVVVEIAHHAGMQIYQQVEQRVRIRPRIDLSL*
GCA_001602375.1	BCNY01000004.1	1	PDC-S11	BCNY01000004.1_86	PDC-S11_WP_098770551.1	PDC-S11	84651	85733	+	BCNY01000004.1_84650-85733(+)_1	MPIEVGLWNISSNKAQRIEYSSINSERRLEDILTDDISILDEDLLLIGRQVPTIFGKYIDLLAINKDGKLTIIELKRDRAPREVIAQILDYASWVKDLSYDDVKNYCQDYHEMDFESLFAEKFGIAPPEMINQEHNMLIVCSELDNETERILNYLSDNYYVPINAVFFRFFTDLGSDYLTRSWLIDPVKVEEKSSNSRFQNKGEGWNGRDFVVNIDEYDGISTWEDSIKYGFISAGRGKWYHQTLNNLFPGARVFAMLPKRGYLGVGEVLANSVPITDFFVLEGEKGVPILDVPLKCETIKEYSDDPKMCEYLVRVRWITTSPEDQPYWEKGLSANQNSAFKLRNKFTLDRLTKHFGLDD*
GCA_001602375.1	BCNY01000008.1	2	DMS_other	BCNY01000008.1_14	Shango__SngC	SngC	12013	14604	-	BCNY01000008.1_12012-14604(-)_1	MKIRDTHEESDTWYRFGLEKLKAGEVDAALRCFECALQLDPTFSEAVLKRDEVLLESGMVSKLPKRCYPCEDPSKRITELEKPEDATAPTSFSSPLNPRLKKAEKVLRYLLNNKQFKDKIAHIEKIPPHEPLYGDVSPPLPEPLTVYLRQQNIRLYTHQCDAIQRIREGEHIILTTPTASGKTLAFNIPIFEMLLKHPRATALYIYPIKALANDQYKTLKEFEQATRIVVSASRYDGDTPGDERGRIRCSSKIILTNPYMLHYMLGSHDKWASFFTHLKCIVIDEAHTYRGVFGSNVALIVRRLRRICALYGAKPQFILSSATIANPEEFAEKLIGHPVVHISRDGSPRGSKFFVLYNPENETAKGDTVTLSTHNETAKILTACVTMEVQTLCFTRSRQLVELIALWTREALQDDYPRLALRVKSYRGGYLPEDRLQIEQEIKDGDLLGIVSTNALELGIDIGSLDCVILSGYPGTMMSTWQQAGRAGRRATESVAIMVAFSNPLEQHFIRHPEDFFTRPHENAVLDLENKYIRANHLLCAAQEIALDVHHDNQFFEGNLEEVLEELNAQGDLASTESGWVYADGETRIHGAIKLNAISSDSFRLMYGNRLLERLDFTQAFREAHPGAVFLHNSQPHLVEDFDLKNMIIKIRQEDVDYYTKAVKGVNLSVIHPGSQAQLNSIDLCTGTVRISETYTCYRIIRHEKVIGEEPLDLPPLQFETKATWFTIPFSVPEMGLTSVEEFEKGLRGLENVIPTVLPYFILCDAHDVSVHAEYQAAVTGKPTVFIYDNYEGGIGLSEKVAELLCEILTMSYRLIKDCRCETGCPACIYTNSYTDESEVDKNATLVLLTRLNDALKQADMIS*
GCA_001602375.1	BCNY01000008.1	3	DMS_other	BCNY01000008.1_66	mads_8	mad8	71369	72964	-	BCNY01000008.1_71368-72964(-)_1	MMSLTDIDGDDASKYRLIGDRVLGYRFAVPHDAELYLGDVLKITDDVKGLTFFAKVSDLLHECNFSDPKWDTRPHTEHFYGIGEDVFILVEATPLGYVGGDGTFRKPRTIPAKFSRVERPDSRDFAFLAQVMGEIEVGVMKTGLDVLKDVRVALHAQVMRQHMGVFATTGMGKSNFMKVFCASCMRAREFGLLIVDPHGEYVAGGRSSSGETTMGLLHYQAGRDGLEVFSTRPEEYRRKYHLSQLYLDYDDFRAPDLLLLYEHSPPQREVVEMLESTPGSEVIDFFQSTDFATFDAETYTGRHPRIASDLKNFSPSTLSVMQRRIAGMMNRNRRFFRRQGSSIPDIMKALHENKVVLIDIPGMSEQSELFVLSIITRKIMRSHQGEEAGEGEPRQVLITIEEAQRVLGSGLGNTRTFREAAMEGRKFGVGLCVVTQQPKNIDARVLAQLNTFVVMGLSDRGDRDTIASSAKQDLSCLDTEIQTLERGEAVISTIGIPFPVSTRIHLFEEYILDLNRRPAAKPIDDGLEKTF*
GCA_001602375.1	BCNY01000008.1	3	DMS_other	BCNY01000008.1_68	mads_3	mad3	73979	77152	-	BCNY01000008.1_73978-77152(-)_1	VLLNKLRMRNFKRFRDQEIVFQDGITGIVGNNGTGKSSIVSAILFALYGLQGTGLDGNYIVSSFAGPQDVCEVRLDFSVGGNEYAVVRKFKRRASSTLHEANLYLNQKLLASSVQKVGEEVQRVVGMGPGDFRNTIYAGQKELLALLESRAGSRKDWFMQVLGVDYLKKDSMERLKSIVDVREGSCRELSGRLQELDAEGIRVRLAALGTELARAEEEAEKALGRERAAAEELDGARTQRDRVLSVRERYLHLAREEEVLAAEIERLRNECRETEGEIAERQQVQAELEGLALLADRYDALKAETAAMAEEKTLADRLTLEANAAEEQVREYGERRRKVEEELAALAGDDKAVIGLKRDVAEWQGLRNRIVAMKELQPEYDSLREDLTRMDERFAQIERRVGENRTEIEGIEEKVGHLRALEEEIGEYDALLAREEVFLRAQELARQEERCLREVDAASEEMSLLESEIAGLARQLAGMGSIEDEIESAESRKEYLTSRISACAERQEALREEIRRLAEHRAEILAAGPEGSCPTCHQGLGAHYEQLVGDLADAATAMQKTLADLEGGHARATADRESLVAALKDLYGQRTVSQRLKEQHALYSSRYEQSASVGERWRAEAEGHRAAMRALGVEGYDPAAHAALKEEIRALSEKRAAADTLRGECSRLPALQEERQQLIADVENYLSRKEELEAKISRLGFDPVIRQRLEAEAQALEPSYRAYTEAQTRLARRPALEEELQGISARVNGLAERLQAIRAELDRLAFDPDRFARQSEEYGRADTAHRRAFELRVRLEDVPRLVEALEAKQALLANREAERLRVGEAVEELGFSEEAVAAAEERVADCERALLAVREQRSAAAFRINSLKLDIEKEAGRLSRADDLLRQQEVITEEIGRLKLTRSLIKDYTDYLLQVVRDRIEEEAGRVLAEITDGRYGTVMLDDDFTVLVHDMGDDYPADRFSGGEQDDIAIALRVALSRFLAEVNEVHDSTFLIFDEIFGSQDEGRRNNLLRALRTQEAHFPQILLISHITEVQDEFSTTLMVEMGGDQASQVREFE*
GCA_001602375.1	BCNY01000008.1	4	HEC-05	BCNY01000008.1_20	HEC-05_WP_156276309.1	HEC-05	26683	28356	+	BCNY01000008.1_26682-28356(+)_1	MKNQKETIRKMVSYLNDEEWNGGFWLPNIQRPFVWREDQIERLFDSIMREYPISTLLVWRTKSRIRRRKFIDNYKNTIRLTDFYVPEDDKTKLLVLDGQQRLQSLFIGLKGSYEKRELYFDVLSGDLVAPEDIRYKFKFLDAEKAAFPWVKFKEIVFINELSTKIAKSIIRNAGRELTESEKERVEENIALVQMQFVNRDLIVYQELDSVDNTDAYREDDVVEIFIRANSGGTRLGKSDLLFSLLTSSWEDADERMDELLDDINRVGYDFTRDFILKTCLTLLNKGAAYEVKKFRDERIRQELIDKWEGISAAIRDVRDYLYGRTFIRTDKAMPSYLVLIPIIYFRYHFPQKWGAVQNLDDYLLRTLLSGAFSGTPDNMIDRCVKAISSSGEFDVNEIFGIVREDGRSLELAESTILGQYYGSKQSHLIFNLWYRDFNYIPAYENNLPQADHIFPQSLLRKVKKVNPRTGRQDLLRYYQEDRDQIANLMLLTAEENGFSGKRDIPPNEWFAEKDEAYLEMHLIPKNPDLWELDNYEAFIEERKRLILDKFSHIIQGA*
GCA_001602375.1	BCNY01000008.1	5	PDC-S01	BCNY01000008.1_98	PDC-S01_WP_067088819.1	PDC-S01	109818	111107	+	BCNY01000008.1_109817-111107(+)_1	MDERLQIALESQNPWWFGKEFETGVERLSFFPLLKQYLDAPEVLLLVGARRTGKSTLVYQIISSLLRRGVPGRAILFITMDEPLLLSMADDPWLIRRIVEDHLARHPELERLYLCIDEVQHYPAWVPTIKTLYDTTSRVKCILTGSTSSLLRQESSRLLSGRCFSCYVYPLSFPEFLRFQGILNPTIIEKRHHFETYLKYGGFPRVVLEKDSDLKIQILKNYYETIYLKDIIYPNSLRKNSEIVDLLYYLISNAGNATSYNQIARTLNIAPDTVREYIEYAENAFLLYPLMKFDYSAKKQVANPKKIYFVDPGLINAVAFAFSENRGRLLENIVFIALMKKYGDIFYHRDRYECDFLVRSGRTIVLAIQVTQSLQDDVTRHREIRGLVEAMDAHGLDEGTVVTASESAETTVDGRTVHIVSIAEWLDEL*
GCA_001602375.1	BCNY01000008.1	6	PDC-S09	BCNY01000008.1_48	PDC-S09_WP_015419311.1	PDC-S09	53133	53453	+	BCNY01000008.1_53132-53453(+)_1	MAARTQCEEKSIFVTRLEAVLPLLRERFGVTKIGIFGSTARGDGRPESDVDVLVELSPDHLTFRNFMALADFLEELYGRKVDLLTVGGLDPLIQQDVEGEVVWCEA*
GCA_001602375.1	BCNY01000008.1	7	PDC-S09	BCNY01000008.1_94	PDC-S09_WP_015419311.1	PDC-S09	106737	107030	+	BCNY01000008.1_106736-107030(+)_1	MQSREEIFATLQRLKGEIAARFSVSRIGIFGSVARGEQTEASDIDILVEFSRPIGFFTFLELEEFLSLNLGAPVDLVTSDALKPIIRERVTAEVAYA*
GCA_001602375.1	BCNY01000008.1	8	PDC-S09	BCNY01000008.1_117	PDC-S09_WP_046661845.1	PDC-S09	127514	127816	-	BCNY01000008.1_127513-127816(-)_1	MKAGVGILERVMAERNRICEIAARHGARNVRIFGSVVRGEAEAESDLDLLLDLEPDRSLLDLVALKSELEALLGIPVDVAEPVSLHWYIRDRVMAEAVPL*
GCA_001602375.1	BCNY01000008.1	9	hma	BCNY01000008.1_18	HmaA_00001	HmaA	20259	23774	+	BCNY01000008.1_20258-23774(+)_1	MLRLEDIKKDAAVNGIEPGQVVQIVTTEPVGENALTVYYRTVNGQLKEQMLFRSSEASLSLAEAGRPWAFDAPGEEFKLAAEAYRIDLAYLFDPMMAVHTSNVEPLPHQITAVYQSMLPRQPLRFVLADDPGAGKTIMAGLLIRELLMRADAERILIVAPGSLVEQWQDEMYEKFGLEFTIFSRDLAEQSLGGNPFDDHPLLIARLDQLSRNEELQEKLAHTQWDLVVVDEAHKMSATYYGSKVNRTQRFRLGELLGAHTRHLLLMTATPHNGKEEDFQLFLSLLDSDRFYGKFRDGAHKVDVSDLMRRMVKEDLLKFDGTPLFPERIAESVTYTLSDAEAALYQQVTQYVREEMNKADRIENNQRKGAVGFALTGLQRRLASSPEAIYQSLKRRRERLKRRVEEMKIDSRGQALAETLFDVRTNGDVWDADEEMAADEYEEYEEEVVDQATASRTIHELEAEIRILEGLEERARQVVRSGHDRKWEELSRLLQDTPQMHEESGRQRKLIIFTEYKDTLRYLAARIRGLLGSEVAVVTIDGSDRREEQRKKQEMFRSDPVVRILIATDAAGEGVNLQNAHLMVNYDLPWNPNRLEQRFGRIHRIGQTEVCRLWNLVAAETREGDVYQRLLQKLETERKALGGRIFDILGEVFDERSLRDLLIEAIRYGDDPEVRARLLRRVEGALDTERLQELMRQNALCEVVMDEGRLFALKADMEKAEARKLQPYFIRAFFTRAFEEVGGELRAREPGRWEITHVPAAIRERDRQISGRDRRYMQPVLNRYERVCFEKEYVRLLDRVGAPMAALIHPGHPLMQAATDLVLERHQPKLRQGAVLVDPNDPGTTPRVLFIIDHSVRDGNDGSRTVSRRMQFVAIDDGGRAENAGWAPHLDLQPIGEEERELVADVLTSPWINTDLERLALAHATERIVPEHFAEVKERREQTADRTMAAVQARLVKEINFWQDRVIRLQDDQRAGKDVRMNLENVRRTVDDLTTRLARRQRELAAMRHVISATPVIAGGALVIPAGLLAARRGEETGVDAAARKHVEVVAMRAVMDAERALGHEVIDVSAEKCGWDVTAHAPAGDGRAPMTRHIEVKGRAKGQTTITVSRNEILYGLNQADKFVLAVVLVDGEEYEGPFYIREPFDREPGWAVTSMNLDLAALLNRAEQPQ*
GCA_001602375.1	BCNY01000008.1	9	hma	BCNY01000008.1_19	HmaB_00001	HmaB	23788	26679	+	BCNY01000008.1_23787-26679(+)_1	MAVRIPKKLIEVALPLDEINAASVREKSIRHGHPSTLHLWWARRPLAAARAVLFAQLVNDPGYERELGRGVNREKAEAERKRLFELIKKLVLWENTTNEAVLAEAREEIWKSWRETCALNKNHPQAKELFNPDKLPAFHDPFAGGGAIPLEAQRLGLEAWASDLNPVAVLINKAMIEIPPKFAGRPPVNPESRKQKRVGTEWKGAAGLAEDVRYYGKWMRDEAEKRIGHLYPKVRVTAEMAEERPDLREYIGEDLTVIAWLWARTVKSPNPAYKEVEVPLASTFWLSTKKGKEAYIEPIVEGKSYRFSVRVGKPKNSDQIGNGTKLSRGSFGCLLSSTPMSYSYINDEANAGRMGAHMMAIVAEGRRGRIYLSPTVEMENIARTSMTSWKPETPCRGTFASNAQGRRYGFHTFGDYFTPRQLVALTIFSDLVGEAQAQVLRDALAAGIPDDGRGLETGGDRATAYADAVAVYLGLGVSRLSDICNALCRWEVSKTQVRNLFGRQAIPMVWDFAEPNLFADAAGDYGVSLKTLSKVIDRFSCNNQGFGLQSDASNQKVSQNNIVSTDPPYYDNICYSDLSDFFYVWLRRSLKSILPSIFVTMAVPKAEELVATPYRHGSEELAEAFFMNGMTEAMRRLAEQVHPALPVTIYYAFKQSETAGNDTTSPGWESFLEAVLKAGFAVTGTWPMRTELGNRMVGMDANALASSVVLVCRRRDPAAPTVSRKEFLRELKRALPEALDEMTASSIAPVDLAQASIGPGMGIFSKYSAVLEADGTPMSVHDALVLINRELDEYFSDAGGDVDADTRFCLGWFQENGWQEGKFGEADVLARARGTTVDGVREAGVVEAGGGKVRLMRWSEYPGDWSPEADSRTPVWEALHHLIRVHQCGGGESEAAALLARMPGRAAAIRQLAYRLYTLCERKGWAEDARPYNELITSWGAVEAQTPTVIEKAPQKTLSSYGG*
GCA_001602375.1	BCNY01000008.1	9	hma	BCNY01000008.1_21	HmaC_00001	HmaC	28357	31200	+	BCNY01000008.1_28356-31200(+)_1	MTMTSLRPWREIAVPHEDVLKGTFQQAEFAADLSRVHKGTASPEYRDPALFFKRTYITEGMRLLLDSVVKRITGQGGDPVIQLQTAFGGGKTHTMLAVYHLARGAVPVADLQGIPPILDAAGVIDLPKARVVVIDGTKLSPNMPETRGNVRVRTMWGDLAWQLGGEEAYERIREADESGTSPGKETLAALIAQYSPCVILIDELVAYIRQFDEKTRLAGGTYDSNITFMQALTEALKAVPTAVLLASLPESDQEAGSQRGVNALRTLEHYFARVQALWKPVAAEEAFEIVRRRLFADITNTTAVESVCRSFAELYIASGAEFPRETQESRYYQRLFKAYPIHPEIFDRLYEDWSSLENFQRTRGVLKLMAKVIHRLWKDGNNDYLIMPGSLPLYDGNTRNEAIYYLPPGWDPVVERDIDGDRAETTEIESRDTRFGSVQACRRVARTVFLGSAPGTPNRMMQGIEQERVLLGSVQPGQQTSVYRDALHRLSDRLYYLNSTENRYWFDTRPNLRREMEERKKRFDEKEDVLPAIAEGVKKAVTKGIFDGIHTFTQSGDIPDDSALRLIVLPPHAHYGKREVQMATVCATEYLKRRGDQPRHRQNRLIFLAADADNVRLLTDHVRSMLAWESIVWDYKDKRIVLDNLMGDNAANSLEIARRTVARTIRETYRWLLVPVQEFEGGRVSPEVAWEDYSINPGAERPVEEIERVLKENEALITEWAPIHLANQLKRWSWTDETSDMKAGDFWENTCRYLYLPRLLNRDVLKRTIEAGADTKDYFGLAAGKDGEKYIDFTFGKGRRSIVVDDSLLLIEPTAATAYEESIRPPETSDTLSPVDPSSDGSEAPDGSGVVTVGPSSGGMAPKPPGAQPVKTRFYGRVEVDPITAKMTFSQIVDEVVAQFTSRPGTAVAIKIEISAVDTKGFDENLQRAVRENGTLLKFKSAEFEME*
GCA_001602375.1	BCNY01000011.1	10	DMS_other	BCNY01000011.1_183	DrmA_00010	DrmA	169755	173039	+	BCNY01000011.1_169754-173039(+)_1	MDVASEYRFADNLVQYIAARMSGTHDDDSIISEKPSKYFILGCLAAQRLRDRINEVDEPDNYDSDKKAASIRAQQSRVSLLLTKSSITEESSLSITATGHVYYKVRPDRNEEETTQRYLWKKCPFIHSCHVNVLPLVSQAECHQNSFTEHFNFAETIGVINSDPSKKTSVPLGTWQADISVQINEYDEERLIITITFCNKSVEPESVDDFERTLFNCLIKVKLDSLITSEFQDEYLYEGHHQKYHYDFRTINCQASWISEGESFITHHYGYFEQENVRPKESTKGITFQFNDLICDETAVPILDNFLHELDLTYKTYRDAFPDGVDDHEYKPREGHKERTWGEQLQQISHFKDLLGRVSQGVNLIKCDPKAKEAFYKTNLSFDNYYSNNGTPGAGWRIFQLTFILASLPSVVQEIYLDTVDVLHVDTGGGKSEAYFGLVLFTAFYDRINNKKEGVSAIVKFPLRMLSIQQLERLSSLIIHADAVRAQHSQVFPGEVFSLGYYVGNQSDDFPKTYKEVKKKLYSGKSLLTPAPESLIVSKCPLCAAELNSKVRLIDDPARSRVIHKCDQCNKEFYIYFSDYEIFRWRPTVIVSTVDKWASLAQQRRVRALLGGRGSLCSEGHGFIISGNNCQTNSKDEAFHCEHIGESRPSSDGPRLSIQDEMHLLREGFGTISSHFEGLIESIVKHTSGRQLKHISMSATLNGTSGQIQELYLKNTFVIPGRCPEGVGSSDDVFFERRTGPKRVIYGFKPNLRDNHYATLRTLLHYAEFIINAQSSLNTDPDGFCEEYLLESVNSAQVLIKQFIIPLTYHLKKQDAYDMQRLQDAVVAEPLTQHYGAGVEGVPLTGDDSLEELKQTIDDIKSYVAEYSPDLIENHQFTLKPIYSTSVVSHGVDLEELNFMVFQGIPYSTAEYIQALSRVGRKHLGIVLVWFYPNRVRDDSFFRNFSRYHDTLDHQVRPVPINRSSRLGVYQTLNSMFCASVLTYMSDLKGKPLYQKRDIADLTLEDKERIVQFMYNAYGSNVLDVNLRKEVEERINEVVLGQGSNSDFFPKLLAKTGDQLYRNQSGMRGIQNNLGLVLVEEDRRYLTERRESNE*
GCA_001602375.1	BCNY01000011.1	10	DMS_other	BCNY01000011.1_185	DrmC_00016	DrmC	174972	175775	+	BCNY01000011.1_174971-175775(+)_1	MINPSVHKRIMEYIQSYLSEHDTATIEDLLRNYHKSAPISEFELKRVITTGIEEGYLKAEKSAADKYSTLISQIKTYQPEELLNSVVVVISKPRLRELSLSGIEYRNQFIETTECFQQVISSANYTLRICSPFLQKDVIQEDAYPELEHHLSEALLRGVKVRILTRELIERRYAEVSWIKELARALELENSVTIVDYHHISDTGKVISSTHAKMLIADSDVAYIGSAELRRNSLIANFEVGCLLSGPVVFGVCEVFDSMYSNGRVVL*
GCA_001602375.1	BCNY01000011.1	11	PDC-S09	BCNY01000011.1_197	PDC-S09_WP_017178955.1	PDC-S09	192231	192542	+	BCNY01000011.1_192230-192542(+)_1	MHPIIREKIPDLAGIAARHRVRRLGIFGSAAGDRFDPAASDIDFVVEFEPMTPVEHARAYFGLAEDLARAFGREVDLVELSAVRNPIFRQAVEETAREIYAVA*
GCA_001602375.1	BCNY01000011.1	12	RM_type_II	BCNY01000011.1_112	MTase_II_00108	MTase_II	106085	107311	+	BCNY01000011.1_106084-107311(+)_1	MLTNEEERVRIYSMGNVPTRSHEVTPSTPLDELNLNWTEKDLPERERTKHVHRLHPYLGKYIPQLVEVFLRKYFSPGQTVIDPFCGSGTTLVQANELGINAIGYDISAFNVLLSQAKTAEYDLPVVQREILDILNKVKAATQIDSGQRRLWMECTKRPYLSADNNEYLERWFAPQALEELLTYRYYIEAGEYEYADLLQIILCRSARSARLTTHFDLDFPREPVTEPYYCYKHRRTCQPTREAFKFLKRYSNDTIKRIAAFSAVRTGARVEVHHEDCRTVDFPAAHGVVTSPPYVGLIDYHEQHAYAYHLLGLEDKRAKEIGPAANGKSKNAKEAYQKDIAEVFQRILRTMHPDGRLIVVANDRENLYDEIADSLDVEVENIIQRHVNRRTGRRSTEFYESIFIWRKL*
GCA_001602375.1	BCNY01000011.1	12	RM_type_II	BCNY01000011.1_113	REase_II_00023	REase_II	107330	108196	+	BCNY01000011.1_107329-108196(+)_1	MSDSKRMKAAIQQVVQELMDGVMERVLVSDPFVKEAHHSKKPLYAALIPDEIFKGSHFERRFVTPFGKVWEKLAVVAATEGLGYGTMGHRIDGCVREDRLHRIAEILNRLEHSPNRKDRIKPDWAAELAYITAGKGELIPVSVICDLYVEDRVSNRRYAFELKAPLPNSDQTKVSKEKILKLHCMEPPLVDNAYFALPYNPYGSRENYSWSFPARWFDMKHDDVVLIGDEFWDTIGGAGTYTAFISAINEIGAEYKERIYREYLGIEPPEHSDAALTTLQEHGEAYRV*
GCA_001602375.1	BCNY01000013.1	13	PDC-S01	BCNY01000013.1_321	PDC-S01_WP_076465573.1	PDC-S01	338056	339255	+	BCNY01000013.1_338055-339255(+)_1	MSIMMQGMIRRDAEAQIRSLALGFPAVAVIGPRQSGKTTLVRSVFPQLPYVLLEDPDTRAFAEEDPRSFLAQYEKTGAVLDEVQRVPELFSYLQGVLDTNRRPGQFILTGSQNFLMMERISQSLAGRVGIVKLLPLSMGELVRAGIGIERYEDLLYAGLFPRPYSSSIHPRDFYSSYIQTYIERDLRLLKQVQNLSAFQTFLKMCAYRSGQVVNYSSLAHDCGITYNTAKEWLSLLETSMLVVQVRPHHKNFNKRLIKVPKLYFTDPGLAAHLAGIQGADDLVYHPLKGGLFESLIITEFLKSRFNRGKESNLYFWRDKLGHEIDCIIEYQGWDPVPVEIKSGRTASADFFDEITYWNGLSGNAPDRSFVVYGGDRSQRRAMGQLIGYRDLEPILQYLA*
GCA_001602375.1	BCNY01000013.1	14	PDC-S02	BCNY01000013.1_67	PDC-S02_WP_151674975.1	PDC-S02	66022	67176	-	BCNY01000013.1_66021-67176(-)_1	MSAEEQLFNFDGLVGSIHHFHDELVTQASRAVNISLTLRNWLIGCYIEEYERSGIDRADYGDRLMDRLAEILTAQGISRCDRRELYRYRRFYLTYPQIVEAVPPQLTQFLIASIRQRLFAGSGIDSQDSGSLIVESATPQSRIAGKILISRLSFTHLAELINLEDETRRAFYEVECIRGNWSVRELKRQINSLYYERSGLSTDKKKLSEVAQQNADQAEPNLAIRDPYIFEFLGLKPEEVMSESHLESQLLKRLEAFLLELGHGFCFEARQKRILVGDEHFFVDLVFYHRILKCHVLVEMKLDGFSHENIGQLNTYVSWYRENMMTEGDNPPVGILLCTHKNQALAEYALAGMDNNLFVSRYLLKLPKKDEMQDFIEEQIRSGV*
GCA_001602375.1	BCNY01000013.1	15	PDC-S09	BCNY01000013.1_13	PDC-S09_WP_015419311.1	PDC-S09	9613	9915	+	BCNY01000013.1_9612-9915(+)_1	MLTADGILGALAEHRERIRSLGVRRIGVFGSFARDEGHEESDIDILIEFKEGGRSFDTYMDIKFFLEDLFGRKVDLVGRDAIKPALAPHILRSVRYVPGI*
GCA_001602375.1	BCNY01000013.1	16	SoFic	BCNY01000013.1_331	SoFic__SoFic	SoFic	349524	350633	+	BCNY01000013.1_349523-350633(+)_1	MTAAPYVPEPLPPAGIDWEIHIPQIASANRALARYDGILQAIPNPELLLSPLLTQEAVLSSKIEGTQASLEDVLRFEANPRERINDRTLAEIQEIINYREGLNVAVDALKARRLDTALVCNLHRILLADSRGMDREPGCIRTIQNFIGRDAHIERAIFVPPAPERVPGALADWEAYLHREEKDILVQLSILKAQFELIHPFCDGNGRIGRMLVPLIMYEKGLIGSPMFYISAYLERNRPVYYERLLAVSREGDWNGWITFFLHAIEEQAGANGRKAKAILDLYDEMKRTVPEVTRSQYAVAAIDALFATPIFIPSEFYEQTGIPKKTANRLLQQLREQEIITVVAEGGGRRATTYMVSRLLAITEEDRL*
GCA_001602375.1	BCNY01000014.1	17	DMS_other	BCNY01000014.1_471	NEase_II_00007	REase_II	467938	468606	+	BCNY01000014.1_467937-468606(+)_1	MNRTTACEIHRRLLEQYPVIDGRRHFLEFHNPYETLILTILSAQTTDRAVNAVRDDLFSRYPTPEALARAEPEEVEPLIRTIGFHHAKACYIVGAARKLVAEFGGEVPRTMEELRTLPGVGRKTANIVLSHAFDINVGIAVDTHVRRVSKRLGFTGSTNPDIIERDLVALFPEEVWRDINYLLIRHGRAVCTAKNPKHEVCVVAGLCRYYRELRAANEKGGE*
GCA_001602375.1	BCNY01000014.1	17	DMS_other	BCNY01000014.1_475	SspA_00001	SspA	471661	474300	+	BCNY01000014.1_471660-474300(+)_1	VKREPAVKKVLYWCDQCNVPLIGRTCACGARVREIPLLQPHDLRPALAADMALIRGLLTERFGNVPLPRVVLLNKTGGVDRADLVIAHGDRLGWLTFDPIARKFSLDIAPEALPHILPHVTRGIIDLEAEPAVSAHKGRIGGKQFPLAAPVPDGTVIVSYKSRFGTGVVRDGQVRVKELVSVEPRSRPDPGWDTVIEKNRYHLKNLERNAVRTIKKHMNDRPCVNVSFSGGKDSTAVLHLARRAGVENAFFIDTGLELPETVEFAASQGVEIIRKGGDFFQAVEKAGPPGKDHRWCCKLLKLQPLKIYLAGLGPCVTIQGNRWYESWNRADLDETSQNPANPLQLNVSPIRNWRALEVFLYLWWREVPMNPLYEMGLERVGCYLCPAVLESEYEGLREMHPELTDPWDEFLIRWAEKNGLPDAYHRWGLWRWRALPPKMREVCRDRGIAVNDDFTLREAPVRKVEKVTTMKSTGIREPVPPAENESVPDMIRKDFPILGDIVYLDNAATTFSPEPVVEALVEFEHRYRANVGRGVHRLTRIATQRYWHAHEKVARFIGGEAGVTVFTKNATDAINMVAQGLSWKPGDRVATTILEHHSNLLPWRALAKQGVALDVIGIDADYSLDLAALEKTLAAGGVRLVAVTHASNVLGVTTPVREIAALCREHGALLLVDGAQSLPHMPVNVADLGCDILCFAGHKMFGPTGTGVLWMRDLLIEPAMLGGGMVASVSAEGYVPAEGYQRYEAGTPNVGGGIALGAAVDYLSGIGMEKIHRHEERLTARLIEGLSGIDGVTVYAGRKPGARIGVVSFTIDGVHPQEAAQMLDEDADILVRSGHHCCQPLMEHLNLPEGTVRASMAAFTTEQEIDLLIAAVDEISRGR*
GCA_001602375.1	BCNY01000014.1	18	PDC-M05	BCNY01000014.1_303	PDC-M05A_WP_105530945.1	PDC-M05A	301661	302236	+	BCNY01000014.1_301660-302236(+)_1	MLEALISSKVRVKLLTLFLLNPESEFYIREIVRMTGENINGVRRELANLESFGLLTGRRRGNQQYFTVDLDFFLYNDLQQLVLKTEGVARVIRENLSPLQDIECIFIYGSFARGTAGGRSDIDLFIVGDLNEEVLIPLVHASERAINREINYTLMHGSEFARRREAGDPFVKNVLSERKIMIVGTCDDRRP*
GCA_001602375.1	BCNY01000014.1	18	PDC-M05	BCNY01000014.1_304	PDC-M05B_WP_206292788.1	PDC-M05B	302220	302630	+	BCNY01000014.1_302219-302630(+)_1	MIEDLERLGLIKRLPRDPKKVADAMALAHRDIGTARTLLSTDCDWAYNIAYNATLQAGRALMFARGYRPDGANQHISVVKFAGLFLGEDDLLIFDRMRRKRHSSVYDAVGIISVAEAEFAVSAAEALVQKIAILLG*
GCA_001602375.1	BCNY01000014.1	19	PDC-S09	BCNY01000014.1_298	PDC-S09_WP_015419311.1	PDC-S09	297249	297542	+	BCNY01000014.1_297248-297542(+)_1	MKTRTEVLEVLRSLKGELRERYHVESIALFGSYAREEQGEGSDIDILVEFGSGADLFDFVGLSQYLEEKLGSGVDVVPKAALRPEIQRSVTRDLLVA*
GCA_001602375.1	BCNY01000015.1	20	DMS_other	BCNY01000015.1_863	oMTase_00024	oMTase	829933	830880	-	BCNY01000015.1_829932-830880(-)_1	MATPTARPFLKWAGGKAQLLDAFTARVPRELAEGSLPVFVEPFMGGGAVYFHFNSTFAFRECHLFDINEDLVLAYTVVKNDVSALIEYLRDVESEFLAKDDAGRKDYYYAVRDAFNREKREIDFTGYGDAWIERAGRFIFLNRTGFNGLYRVNSRGGFNVPFGRYKTPKILHEEVLLADSLAFRNTTIHLGDFTQAEPYIAEETFVYFDPPYRPLNRTSSFTQYSKNRFSDEEQRRLGAFYAQCDAKGARLMLSNSDPRNVDPNDGFFDDLYANYRIDRVPARRAINCDGTKRGEVREIIVMNYESPGARTVPKL*
GCA_001602375.1	BCNY01000015.1	20	DMS_other	BCNY01000015.1_864	MTase_II_00082	MTase_II	830965	831957	-	BCNY01000015.1_830964-831957(-)_1	MRLEEVNSNIFYNGDCIAGARAHIPDDSVDLIVTDPPYGINGDRLHQHYNRDEAFVVDGYIEVAASDYGTFSRDWIREAERILRPGGSIYIVSGYTNLYHILHALRGTRLREVNHIIWRYNFGVYTSRKYVSSHYHILFYEKPGGERTFNLESRYGAGERGPKNGSLNYRDREDVWCINREYKPGQAKNKNELPTELLVKMLQYSSNEGDLVCDMFLGGFSTAKAAIGLNRRATGFEASEQAFDLKVTELRDILPGCLLPTLRRPETGEPANRGKPWTETDREILVSRFAALIESGETKKRAVEILGGELGRGRWAIEKMLKQSGCSNRR*
GCA_001602375.1	BCNY01000015.1	21	PDC-S09	BCNY01000015.1_899	PDC-S09_WP_046661845.1	PDC-S09	867853	868143	+	BCNY01000015.1_867852-868143(+)_1	MSLHAELLKRRDEILEIAARHGARTLRVFGSVARGEETPASDLDLLVEFEPGRSLLDHIALAQDLQDLLGRDVDVVTEKGLHWYIRDRVCREAVPL*
GCA_001602375.1	BCNY01000015.1	22	PDC-S09	BCNY01000015.1_351	PDC-S09_WP_015419311.1	PDC-S09	341415	341702	-	BCNY01000015.1_341414-341702(-)_1	MVHPLTQIQQNLHTIRERYGVARIGIFGSVARGEATGASDIDILVEFREGEETFDHFMGLKFYLEDLLGRRTDLVITDTLKPRIRETVLGEVVYA*
GCA_001602375.1	BCNY01000015.1	23	PDC-S09	BCNY01000015.1_800	PDC-S09_WP_015419311.1	PDC-S09	767522	767815	-	BCNY01000015.1_767521-767815(-)_1	MRSREEIFAILQRLRDELSTRFSVSRIGIFGSVARGEQTETSDIDILVEFSRPVGFFTFVELEEYLSLHLGAPVDLVTPDALKPLIRERVAAEVAYA*
GCA_001602375.1	BCNY01000015.1	24	PDC-S27	BCNY01000015.1_557	PDC-S27_WP_184132443.1	PDC-S27	525237	526622	-	BCNY01000015.1_525236-526622(-)_1	MRFYGRERELQLMEHLYARTPSFLVVTGRRRVGKTELIKEFCKGKPALYFYVDGNKSIEALMEEFGGLTAEALNLPGYIKTDTPETFLEFLFSYDKPLIVVFDEFQRFLKVHPSFISQMQRFWDLKGRDSHLFVIISGSSVGMIREIFLEGNAPLFRRADNILTLRPFKPEECLAILEDLGVRNPAERLDLYLLFGGTIYYYTFIEKYGCTDLETALDRLVLDDLAPLRREMSDVVVEEFGREHATYYEILAAIAEGKRSQKEIADVVRLPSTSLPPYLRDLVDLLGVIEYRVPVTERGKRSKMGRYAFADNFFRFYAIYIYRNMSLYESGRFDLLKDRILREWRGFSGRAFEEMIRTLLARDLAERYEEIGSWWNRRGDEIDLLALGPEGSLAVEIKNRNLSLAEAHGILAALEEKLPLVKGLARPLATGIAARTVESKEVLRARGFYVMDLDDLGLGGI*
GCA_001602375.1	BCNY01000015.1	25	PDC-S60	BCNY01000015.1_212	PDC-S60_WP_195634762.1	PDC-S60	205067	207685	-	BCNY01000015.1_205066-207685(-)_1	MGDNTKSFGSKKLILGENCLEQKSGLKIFISYSHQNNTAEEQYIEDFIKHIAPLKENGLVDVWYDRLIVPGEDLHEMINHHLEDADIVCLFVSSDFLNSGECRGEKKKALELRKMKGVQVISVILSPCGWEDDPDISPLLVLPTDGKPVSEFKDKRTAWQDVYGGLKRVIEKELKIRQLIISDDFRSFLHDAEMLTKAHPKKENVSLDDVYIDVKLDKFNNLKEGKETINSNELLNILFTDRRIIVAGEDQSGKTTLCKKIFCELRSLNFIPVYLSNEKYVFPGKIDNIISKSLHEQYIDIDEREIGVDRIVPILDDFHRVKGKEKHIADLLKYRYCIVVGDDIFGLNLKDKTLISSFTTFRIKELKPSLIYELVKKWIGLSDNDAVIDYKSIDKNVELLNITLGRNIGKGVLPAYPFFVLSTIVTYETLALPLDRDITSQGYCYQAFIYYYLRKRGVREDEIDIYVNFLTRLASHMRKGKLEELDSDGFLSFMKLYSDIYNLPVEQEILIANLSEIVSQDSFGNYSFKYPCFYYFFAAKALSEHIEEPTGMEEICAVLNNLHVDENAYIAVFLTHHSKTLRILDEIERVASSLFNGFEPATLMKDEVRFFDEQAHNIVKAVLPPGNVTPEMERTERLKIQDELEQSHEEVSQEEHSEENDIFTRDFRKAIKTVEVMGCIIRNRAGSLEKVKLQKIFGDGMDVHLRMLSSFFELMKSGDKQEEVVDYISKRLSYLEGSGDSNKFLDEELRRKTARKIFWNFNFLIMYGIIHKIVHSLGSDKLTGIATNVCDEVNTPASFLIKHGIYMEYNKNLQIKELERKHRASDSPKIVNRAIEFMVVDYCSLHPINYRDLKRVEDCLEVHPKKLLSGNH*
GCA_001602375.1	BCNY01000015.1	26	SoFic	BCNY01000015.1_68	SoFic__SoFic	SoFic	63003	64283	+	BCNY01000015.1_63002-64283(+)_1	MKPPRTPEYSPADVKKAWEHADTRDVIDAVFNYNKRYLHWEELKWRDLPVDPLYVWILMKAFRERDMKYVSFDDLRLKYNLLDDFLENLHFLDRSAAEIISSGLDSRPQDRNRFITNSLMEEAIASSQIEGAAVTRTIAKKMLREQRKPATKDERMILNNYITMKRITQVKDEDLTPELILEIHKTITRDTLEDPNDEGRFRDNNEIRVFDMRGNVLHTPPDFALIEGLIEELCAFANNDDGQFIHPVIKGIILHFLIGYIHPFNDGNGRTARSIFYWYMLRKDYWLFEYMAVSRAIKDAEGQYKLAYLYTESDENDLTYFIRYNLAAVKTAVDNIRKYIEKKQGESKQTLTILQKNEGLSLRQAEIIKSLIKHPDKPITIKEIVETYRVAYGTARSDLFRLEELGYLAKRKSGKEYIFIFRGLKE*
GCA_001602375.1	BCNY01000015.1	27	mza	BCNY01000015.1_781	MzaE_00001	MzaE	747803	749917	-	BCNY01000015.1_747802-749917(-)_1	MSDTELNQFAEKFCQDIIAGSRDTDAEAFSEEQFTNLMMEYLADAGEIDDREICTHQARGIKVNGYAFFNDNENLDLFVSHYTGECPPVRVAKGDLQQQLKRLRTFFDRAIRRDYANLEESSPAFDLADRIYQLRNRLTHVRLFVLTDGIAGIDAIEDEECGSYRISSHVWDMQRLHRLVSSENRLEPIEIDLASDFGKPLLCLPMPEENPVYTSYLCIMPADILADLYGKFGPRLLERNVRAYLQMRGNVNKGIRDTVLNQPHMFLAYNNGISATAESVELVDTDSGVPGIRRIRDFQIVNGGQTTASIYHTRTKDKKDVSGVYVQVKLTVLKNPEDIDYIVPKISECANSQNKINTADFTSNDPFHVTLQKLSRQMWAPAKRGSQLETRWYYERARGQYQDDKARKITPKQRRVFGEQNPTGQRFTKTDLAKFEQSWDQLPHIVSLGAEKNYRDFIIQYRERGEFVPDAEYFRLLIAQAILFRRTDKIVHGLKYGGYKANIVTYTVALLSKLTDQRINLERIWKEQRLSPALENAITALSRIVQAHITTPPGGKNITEWCKKEECWESLLKENVSLPDALKSELVDKETIRARDARTRCRTEETGTSGTDQANEAATGHGPALLGESIDYEQFIRKLTPQKWLKIIRDAAGTESFSHEDIALLRRMQKMSGRGMKPKKEQVLQAKTILQVLAESGRKDGVES*
GCA_001602375.1	BCNY01000015.1	27	mza	BCNY01000015.1_782	MzaD_00001	MzaD	749910	750935	-	BCNY01000015.1_749909-750935(-)_1	LAAEDFDRIWADLEQRAGGTTREDILTLRVLQDSAFDFLLGVQVPDNSRMLLIRIRRESVINQWSLPRSKGFEIRQTVLSEDRSHHATIQLVLNDRRYQDIFSRLTEDVVSSCSRESSEKAMLKALLQRLEMWQQFLDRYGPEGLSPAAQRGLYGELRFLQDYLIPAVGAGQAVPAWTGPRKAQQDFQISGIAIEVKTSIAKQHQKVPIASEQQLDDTGLDALYLYHLSLREVRDGDGTLPAIIDGIRNELSGDPTTTTLFEDLLIQAGYLDEHRDRYEDTGYTDRTGQIFHIREGFPRITERALVNGVGDVQYSVSLSACAAFVVDDETFRIKIAGCRNE*
GCA_001602375.1	BCNY01000015.1	27	mza	BCNY01000015.1_783	MzaC_00001	MzaC	750925	753717	-	BCNY01000015.1_750924-753717(-)_1	MADAYDEAVSLVLVMLKGEPCPTPEIIQKKADLVLAMLHAEGKQDSVDRDRLIRDIESRCEVWRGTATILEEKKNHTVWLPYRKSQIEWKFWKRYERYLMEEKGFSEQSIMTLDDLTDRVLERLEEPQREGAWDRRGMVVGHVQSGKTANYTGLICKAADAGYRLIIVLAGMHKSLRSQTQLRLDQGFLGFDTQLNRAFDHQNLRIGVGRLPGEEFITVHSLTSSADKGDFNRKIASQAGVMLGGSDPILLVVKKNKSVLANLINWAVNIRGHENSHTLKKIVHGIPLLVIDDEADNASVNTTTIPRDENGLPLDDYDVSAINGKIRALLSHFEKSAYVGYTATPFANIFIYPEGETTTHGEDLFPRDFIINLPPPPNYIGPSQIFGFSRNGENDAESRSDLQIIRKIDDYRKFIPDDHGKDHIPGKLPESLKKALKSFILSCAVRRARGEQKNHNSMLVHVTRYTNVQKEVGRRVNDELNRLRRQLEYTDPLSPEGIYGEMKDLWDSDYVPTTCSVLQQISDPLITEVTWHEVQSYLYDAAARIQVKLINGTAKDALDYNEYPDGLSAIAIGGDKLSRGLTLEGLSVSYYLRASKMYDTLMQMGRWFGFRPGYIDLCRLYTSRDLVEWYQHINLASEELRSEFDYMATLNGTPSDYGLRVRTHPDGLLITAANKMRNGTVMNVSYGNSLIETVFFHRDPVTLRNNLNAIDQFIRSLGSPSPSDSTKRHLRWENVPTPAVLGMLNEYIIHEACRKANPGLLKDYIQKRSSHGELTHWTVALIHNSTATRTLSLGGHEIGLTKRKDPSPSDSKYALTKGHIIDPKHEFIDLTPEQHHEALQMMQADPDRKIRPKKDGDPANPTNLTDPSGPYIRKIRSPQRGLLLIYPLDPEPPKVEVPVMGLAFSIPDSPKDVKIEYKVNNIYWEQEFGS*
GCA_001602375.1	BCNY01000015.1	27	mza	BCNY01000015.1_784	MzaB_00001	MzaB	753717	755222	-	BCNY01000015.1_753716-755222(-)_1	MNSTISDAFDVVNPDPGALIESLRSFGYSLEASIADIVDNSITAGARNIHIQFSWHGEQSTIAIMDDGCGMAEDGLVTAMRPGSRNPLEDRDPADLGRFGLGLKTASFSQCRKLSVGSKAAGHEPAIRIWDLDYVNQCGEWRLKKVDPRDSNSIFSALETGKSGTIVLWEQIDRLVRGAEKDDSRRENLFYEYIDTVKSHLGMVFHRFLESPNFLKIFINNHPLSPWDPFLRNHPATQLLPEEPLNHSGKKITVRPFVLPYRSKLSDRIYEAAGGPGGWNARQGFYIYRNNRLIVAGDWLGLGFRKEAHTKLARIIVDIPNTMDEDWKIDVRKSVARPPAHLREDFKRIARLTIERATAVYRHRGKVIERQAAEDFVFPWNTNVREGTYFYTVNRSHPLVAATLANSADNRKNIEAMLKLIEETVPIPTIIVNNTENPDKLRRPFEGCPSEELRAVMNEIWLSMRHSGVPAAEAEKRLARMEPFCDYPEYISAFFESLEER*
GCA_001602645.1	LUYE01000017.1	1	PDC-S09	LUYE01000017.1_5	PDC-S09_WP_046661845.1	PDC-S09	2903	3193	-	LUYE01000017.1_2902-3193(-)_1	MKIEETLKARREEILAIAEKYGVRNVRIFGSVARGEADDRSDLDLLVEPMPGFTLIKSSAMSRELEELLGRQVDVVSERGLRERIRDRVIKEAVPL*
GCA_001602645.1	LUYE01000024.1	2	DMS_other	LUYE01000024.1_64	mads_8	mad8	53314	54930	+	LUYE01000024.1_53313-54930(+)_1	MATTSSDGEGKVEKKYQTTKNDDNSSPYHKIISKDVREYHFIVPSGEWVELGEIVSIHDLRDEMDATFLARITDIRHDSNYDGNWDTVIRGDGFYDPDHIFHRVVAEPLGCITKEDGGRERFRKSRTIPAKFSPVTKAEKEEFRFLAEVMGDIEVGRLRNGSREVREIPVALHSEAMDHHMGVFATTGMGKSNFMKVFAASCMKNASSKRSKFGLLIVDPHGEYIFGKKGTKGLLHLDRYRSGIVCYSTDPGHLNDPLVSQLTVKRSEILPQDIEVLYDWTPAQREALEAVSRVFYEEAWLEDIITPEGASRMVSEGFHEKTVGRISRTIKTILDKNRYISDLTSSVPGIISNLLAGKVVLVDIPTLGERSELFLLSLLSRSILDRYKRESAEGAKGRSCLITVEEAQRVLGGGEGSLARFESIAREGRKFGVGLCAVTQQPKLIDKQLLSQFNTLVILGLADRNDRTRLEESAKQDLSTLDVEIQTLEKGEAIVSTLKIPFPVPASIHLYEKYLEWLNRDGSAETRGRIGGFNPPPD*
GCA_001602645.1	LUYE01000024.1	2	DMS_other	LUYE01000024.1_66	mads_3	mad3	56099	59287	+	LUYE01000024.1_56098-59287(+)_1	MRLNSLLMKNFKKYRGIVTVEFQDGLTGILGGNGSGKSTIVEAIAWALYGSRASTVRRDFIKNSRASEGEDLEVSLSLQHDGKEMTILRAMRGKNMSPEARLRIDGELVATGTREVDARLEEILRISFSDFMKTFYARQKDLDNLIRDRGSEKREYLLTLLGLDEVRNRAMEMIRSDLREAEGEVGRVEGALDEIGDVDGSIEDGERMVSSAREVLAEARCLEAKIASTVEGCRRRLEREAERKRSREAIAADLERLRADLASMERSIAVDDGRLAEIEEGRWQLFELETKLNKLRDLRFRLEAMETKRPRHHLLVERRAGVRADLEGRGRLLSEAEARLARLRDEVLELEAIRPFEEEYRRLLSELEGMESKRDRFQELASLVGRERARKEGAEENLARVEEEIRGLTAAKLRIAEITPSVEIFQTLQEEIRRQEREAEKDRLLVGLRERAGTARYRAERVEAEVEEIEGAISDIDDRVVGEAVLLTREGEIIRLLAGAEEELADLNLGLEVARRELRDAEAQRSRIEALGEESLCPTCERPLAEQRPLLLYKYRTVAAGAADRIAALEERRGKALARIDEGRREKEEIRRELSQIAEQKARRGELLAEMRSLAARGHELSTEAEEIEGEIRAIGPVDYDPPRLSILAAKASSLLPLVEEHRQLSVRIEDLPKKRSEEAEMRSALARSLARIASLDEEIATLGYSDGERLRLRETIASRREDHRRFSSLEGRVREIPAAEEAAEGLRSEVGWLRDHLKEVEGEIEELGFDPAEHDRLLVEARSLAKAETAANEIRLALAAEGEVRRHREEAETAANRLWGEVERAEKNLIDLAFSEEALGEAKAALEEASLQLEAARKKASDQTVRLGLAEGNLERLRAEAARKRELEERGAAMRRRVQVVETTRSLANRFMDAILVRMRREIAESAGRILQEVTGKYGRISIDEEFNILVEDEGEFYPISRYSGGEIDMIAVSVRVAISERLMRFSQNGPGYSFLILDEIFGSQDVEHRESMINMLRSLDDRFPQIFAISHIGEVQGQFDNTILVVEEEDGSSRIEVDLR*
GCA_001602645.1	LUYE01000036.1	3	PDC-S09	LUYE01000036.1_178	PDC-S09_WP_015419311.1	PDC-S09	176232	176513	+	LUYE01000036.1_176231-176513(+)_1	MDALKILKEHDDEIRSRFGVKRIGIFGSHARGEGKETSDVDVLVEFVEPSFDSFMDLAFFLEDLFGRDVDLVTIGGLSPHIAPFVEREVVWAG*
GCA_001602645.1	LUYE01000036.1	4	PDC-S09	LUYE01000036.1_177	PDC-S09_WP_046661845.1	PDC-S09	175611	175901	-	LUYE01000036.1_175610-175901(-)_1	MDKSDLLREKRTEILQVAAEHGAYNVRIFGSVARGAADEASDFDFLVDMEPGRSLLDLGGLLMDLRDLLGCPVDVVTERGLRKRIRDQVLKEAVAL*
GCA_001602645.1	LUYE01000039.1	5	PDC-S09	LUYE01000039.1_4	PDC-S09_WP_046661845.1	PDC-S09	989	1279	-	LUYE01000039.1_988-1279(-)_1	MDIERLLKSKREEILDIAARHGATNVRIFGSASRAEAGEESDIDLLVDIGPGRTPFFPGGLQVDLEELLGCKVDVVTAEGLHWYIRSRVLEEAVPL*
GCA_001602645.1	LUYE01000048.1	6	RM_type_IV	LUYE01000048.1_53	mREase_IV_00003	mREase_IV	63053	64036	+	LUYE01000048.1_63052-64036(+)_1	LGTPLAQNLIIRTDIGKATRSAEVAVPDFQSLMLPLLKVLGDGDEHSLHEVIETLADQFGLIEEERRELLPSGRQAKLANRVGWARTYMKKAGLLESTGRGKFRINDRGLAVLRSDPAEINVKFLEQFPEFQEFHRGTSKDGQSDPNDDATEKTRTPEEVLEAGYQNLRRDLAQELLDRIMGCSPEFFERLVVDLLVAMGYGGSRRDAGEAVGRSGDGGIDGIIKEDKLGLDAVYIQAKRWEGTVGRPAVQAFAGSLMGNRAGKGVFITTSQFTKEANDYVKGIQQPKIVLIDGEQLAQFMIDHDIGVADVATYRVKRVDLDYFGEE*
GCA_001602645.1	LUYE01000052.1	7	HEC-01	LUYE01000052.1_17	HEC-01B_WP_170163002.1	HEC-01B	18693	19316	-	LUYE01000052.1_18692-19316(-)_1	MHIEFLVEEPSAEAALKNLVPKILGSGVEFRVIRFQGKQDLLSRLPGLLKGYRRWIPADWRIVVLVDEDRQHCLELKAELEKAAGDAGLVTKTRASGGAGFQVLNRISIEELEAWFFGDVEALHGAYPKIPLSLATRSKYHNPDAIQGGTWEELEKELQRKGYFHGGLAKIEAAKAISAHMDPARNRSKSFQVFRDGLIEMANFSRR*
GCA_001602645.1	LUYE01000052.1	7	HEC-01	LUYE01000052.1_18	HEC-01A_WP_105482478.1	HEC-01A	19323	20594	-	LUYE01000052.1_19322-20594(-)_1	MTDTKSPRRSVPRIESIRIKNYRALCDLELKPLAPLTVLLGPNGSGKSTIFDVFAFLSECFSVGLRRAWDKRNRFKELHSRGTTGPIEIELKYRERKGIPVITYHLSIDERLTGPVVAEEWLQWRRGRQGKPFRFLDFKNGEGRVITGEMPDEKDERVEERLDSPEMLAVNTLGQFAKHPRVSALRRFITGWYVSYLTADSVRGITEAGPQERLSTNGDNLPNVIQYLKEQHPDRLEEILATLSQRVPRLERVDSEFMPDGRLLLEIKDAPFDKPILAKFASDGTLKMLSYLTVLYDPNPPQLVGIEEPENHLHPRILPELAEECRNASSRTQLLVTTHSPFFVNGLLPEEVWVLSRDEKGYTRAKRAADMRGIKDFMDEGAKLGHLWVEGFFEIGDPILESSPSSRSSASSDSTETEKKAAE*
GCA_001602645.1	LUYE01000054.1	8	cas_type_I-D	LUYE01000054.1_10	icity0058	Cas3d	9056	10915	+	LUYE01000054.1_9055-10915(+)_1	MVVVEEVYLPLVEDTYGLAPEGQKLRAFQKEFIDCINDESVDVMQLVAPTGAGKTLCFEYLLNQTHKVLLLYPTNALIQSQMQRFKGEGFRVANISSKILKRRGRERARELSGLIKRYDIILTNPDIFQAIVGAMYTNPEGDLIQVFREFNYVIYDEFHAYGEFELSGILTQIALFLNMSRCRVILSSATPKTEILKLLNFVLIGKYRQTPTINSVEAKPGFTEGEKPIRYRTEVEFHQGKILDRIEEIADTLTDATKDIKIGKPQILLIFDRVKDSNWFYSRLYKEYPDLYRYVEKDNGYDTNQIGDAPDFTKPILISTNKSELGLDYPIKMLFMEDGFSFDSFIQRFGRAARHEPAKCYIFTKKEANPLFTDESVGYQEFLDKIRFITDEYNIQTKKVVKLFTFRQALAIEGYSHQKYREQDLRAFFAVESGYSYRLWLNFFALLNKYDGLGLSNQNLARLNLLVKDLKNACRSLRGRSLQLPVLYQRGHEVRRTAYDVLSVLNRVPAAVEKTDEGLIIRELESDDPGPFIKAITLPYFPAMIDYQKRNDQFRDEIETIAKNALDVFPENQRGFMLNCIRSLYNSVDPDKVILPEEVILWNDKVVPLSEEAMEFYDD*
GCA_001602645.1	LUYE01000054.1	8	cas_type_I-D	LUYE01000054.1_11	Cas4d_WP_050035455.1	Cas4d	10908	11516	+	LUYE01000054.1_10907-11516(+)_1	MIEEDFNLVNVSDLNQYLYCPRRFYYLIFYNTQGLNYYLADGRSKHANQSRRGGWYREIYLRSEKLGLHGKIDLLENKTRLTPVERKHGDSYFDNDEVQLAAYCMLLEDHIGEPVRMGYIYLFGTNERYAITITDWHREKVIETAEAIRNMSLERIPDFAENPHKCEKCSTVQYCMPFETRMLEVGRRSGSGKGRGMRRARS*
GCA_001602645.1	LUYE01000054.1	8	cas_type_I-D	LUYE01000054.1_12	Cas1d_Cas1d	Cas1d	11513	12511	+	LUYE01000054.1_11512-12511(+)_1	MKASEGLFDDSVVYVTRQGAQVGVEGGRIVVFAAGEGEIGSFPMGQVDTVNIFGNVNFTTPFVARANEHGIVLNYFTSYGRYRGSFVPERNTIAEVRRRQYALTEEEALGIAGEIVRAKIRNSRTFLGRKGVTSEEDGGRLAELESLASGADTMDGLRGIEGEAARLYFSLLEGCLVEGWTFERRTRRPPEDHINALLSLTYSMMKNEVLSALRQYNLDPFLGMLHADRHGRPSLALDLLEEFRPIFCDAFAVRLVNKGILTHDDFQVDNHLKDYAFKKYLEKFDEFMKEEFTHPRFGYVVSRRKAVRMQAILLRKAITGELKQYYPLEFKR*
GCA_001602645.1	LUYE01000054.1	8	cas_type_I-D	LUYE01000054.1_13	Cas2d_WP_013277804.1	Cas2d	12522	12788	+	LUYE01000054.1_12521-12788(+)_1	MRLAVAYDISENRIRTRVYKILEKYGAWKQYSVFELEIDAVQRLMMEDEIKAQIGSGDKVRIYQLCEHCVKNIKDIGERSPEKKSNVL*
GCA_001602645.1	LUYE01000054.1	8	cas_type_I-D	LUYE01000054.1_5	CARF3--CARF_MK_CARF_00011742	CARF3--CARF	3143	3781	-	LUYE01000054.1_3142-3781(-)_1	MKTYISLSGFDTSQILSMMVKYGIQGDDSIILIRPEKETDARGEGTVQAVRDLSRQIDSSIKVKIHRVDHQDFEGMLLSLIDLIKTSEGEIIANISGGPREIFLAFAIACLTQSQRIRKATSYGDIDRVMREIDLPKVVQSLDEKLKAVLVDVRDNQPTNITKIAERLEISQSTISRQVGRLVELGALRVIPEGKKKQIKTTLTGEIFLMID*
GCA_001602645.1	LUYE01000054.1	8	cas_type_I-D	LUYE01000054.1_6	Cas6d_WP_103426589.1	Cas6d	3921	4775	+	LUYE01000054.1_3920-4775(+)_1	MPQKISFIARPKEDFEIPSSEGYQLYSSILEVMREGNDAISQHAHDSPLSSVVVSPLWGRFGRCDRPHHKLVLSGERYELNVGITDPREVEIFKSIISPLIFKEKDIILHKGDLLIEEVKSTSISFQELIDSAKGIDDPEVEFWFKSPTCIQYKNSKVSEMFPHREAVFNSLVAKWNAVSPDELRMGIERDDIGRHVVEKPDPRSYRTHSVVVNTVIDNVKGHPRPIFKQGFSGRCSYSFAKGAPEDVKNAVLILSRFAEYSGVGSAVSRGCGWVEVTVGEVGK*
GCA_001602645.1	LUYE01000054.1	8	cas_type_I-D	LUYE01000054.1_7	Cas10d_WP_049929248.1	Cas10_Id	4772	7309	+	LUYE01000054.1_4771-7309(+)_1	MKDMLEDPLESITQEDLDEYGKEKVDAYTAIKLYLTDYIDNVVPSLFKGSARLDAKYNKALSYPAHTVTAVFTGSILYIYDRSPVEPTIAPQEIKLIKLLCTALTLHDVNKYWNEITGSNYEGNYYKLLKDYFEIDPFNLKGYFPEWEEELDEIAFLVQHAQESDDAQSETRFSRPKYARLLPYVKIGDKIASLSKIENPLQEIQRRLEVEGHDVHVLWLPEMPQQLLSQIVYRSAKEFLVRSGGIPLLISPSGILYLSKVNINVDRADLKNLISQELISKTEANPEVTDRKFNLLPLLSVPLDKQSRFDVYLDSVREKTESGLLSALGKTIYPEDETIQEALACISYFVYNDKKGSDWTKFPELEKNIHDDKILEELRKIGQIRQNFADENGVGGQKCKPYTVHEIVKNCNYYKDCLNCLHGHLKDAILSELDDESSALDSISDLVYAYNTEKPNGLIPDSYPNGNANVCFMCGSVAKNQYKPGRHFLQSGGFTKRATLNDQYKRECDACQIERLLLNQLIKTSSFQVNDTLIFFYFYFDAVFTNLDPFQNQMSKVEISVEGTKTKKLGLNFTLADFATPFHIEPMAIKSSNDLSSRTTRRARAIHTAINACLECGCKCVVTSPYSLMRMYDDVFYSERPNRLEMNFGLYRIGFFRDARRLSAQLDIINQLDGIKGLHRVQRFEPIMVIPFIKRESNNFSHWVAANGENIKKLFGGNGLDMREIAEKGVQLFGKHRFSGSYKRVKIFRTALDSLVALKAQKYSDDEAMRFAAAEVWKDVLREQYSPKKGKDIPKECLDYVEGIVSYLKSHGLWDVKKMSQWGNSLTDVYEFEYILSLKNGGDEQ*
GCA_001602645.1	LUYE01000054.1	8	cas_type_I-D	LUYE01000054.1_8	Cas7d_WP_092935103.1	Cas7d	7306	8331	+	LUYE01000054.1_7305-8331(+)_1	MNWDELKRSVPGYGFAEKYEIYRKARPTVTLIVLRTVTDPILFRSTDSERAETQEFNGAIHAQVNGEKFVSKERLTGLNLCRKLDEDETIISAEYTYNEPIPSLPKSQNADMLTYGLAGTVSGATFSQKSHVIEGYTYSLEPYDLMNKEIHNALYESGTMRDVYGGQSESLFNPVKVQPGTHFVHFVTLEAGTKEMLLYVMHNILNTGRYGARETRTGRNMKNEIVGVITSAGDSCLSCGELISDYITESESELSRDAISSKISDYINEHKRADWNVYCADDFELDGFSKFPEWLKDMISVGSCRDERDFIVLKNALEIIRNQGLEAVVTKQNRSAESVGD*
GCA_001602645.1	LUYE01000054.1	8	cas_type_I-D	LUYE01000054.1_9	C19_csc1gr5	Cas5d	8321	9052	+	LUYE01000054.1_8320-9052(+)_1	LVINVETATYQTMLHSPLFYSSSEGVLISADRILGSTALTYSLAYNLGILKKNYFLFGEEAVNHNYHELADLPLLVSDGKPIHVNYKEETFKSTEYLSERSLTVTIPSSNKGDLGKFKKTDPHWMSSDSAVTISKVRRYIGLAPGSTFEVTVWSEELLPDDLFLTLGIRRSGELRLKKTKPANRVHLNIYLLSQVYGLDEQTILELYNASGKLVRGSDYRKHHILDVDVKLVNDKILPLVFGG*
GCA_001602645.1	LUYE01000055.1	9	RM_type_I	LUYE01000055.1_1	REase_I_00010	REase_I	220	2595	+	LUYE01000055.1_219-2595(+)_1	MSNEADTCRKYVVPKLAQAGWEDPPHSIAEQRAFTDGRIVVTGNKVRRRKQKRADYLLRYNRDLTLAVVEAKASYKSAGDGMQQAKEYSEMLGLKFAYSTNGGGIVEFDYTTGIENELDAFPTPDQLWSRLRSHEGIGDGKVEERFLTPLDLSSGKTPRYYQEIAINRVVQSILKGKTRILLTMATGTGKTFVAYQICWKLWNSGWNRAGDFNRPKILYLADRNVLIDDPKDKTFGKFGDARWKIEKGEAKKSRDIYFSTYQSIAKDERRPGLYKEYPKDFFDLIIVDECHRGSARDDSNWREILEYFEPAYQLGMTATPLRKDNRDTYRYFGKPVYEYSLRQGIEDGFLAPYRVHRVVTEYDAEGWRPTQGQIDRYGREIPDGVYGTKDFERVIALRARTEAIARHMTGFLIETDRFAKTMVFCVDQEHADEMRRALNNLNADLVVDYPDYVCRVTSEEGDVGRGHLSDFQDVESRVPVILTTSKLLSTGVDAPTCKNVVLARVISSMTEFKQIIGRGTRVREDYGKLFFSILDYTGSATQLFADPEFDGDPAIITIEEMDEEGRTKGGSKKVVQPEEEGEGGGEGEGSGTPEIFEPPEGGPRKYYVDGGYVEIVAQVVHVLAEDGSLLRVVKLTDYTAEKVRTIYPASELQEKWADLEERAEIISRLEERGIDFDELAEAAGRPEADPFDLLCHLAYDAPLLTRRERAEKLRKNKKDFFDRYGPEARAVLEELLEKYADHGIAEFEIPEALELPPISGYGNVMEISGFFGGPERLREAVRELQTLLYAV*
GCA_001602645.1	LUYE01000055.1	9	RM_type_I	LUYE01000055.1_2	MTase_I_00008	MTase_I	2608	4188	+	LUYE01000055.1_2607-4188(+)_1	MARGRRSRERGEGGDRSLTTAQRLGSIVKSARDIMRKDKGLSGELDRLPMLVWVMFLKFLDDTEKIRETEAQIRGDRFVPAIEHPYRWRDWAADPGGISGPELISFINNDEVMRPDGKRGPGLFAYLRNLHGSEGRDRRDVIAEVFRDTNNRMISGYLLRDVINKVDEIHFDSSEEIHVMGHLYESMLKEMRDSAGDSGEFYTPRPVVKLMVEVTGPRLGEMVLDPACGTGGFLAESYLHLENQCKTVEDREVLQKRSIFGGEAKPLPYMLCQMNLLLHGMESPQIDPENSLRFNIREIGEKDRVDVILTNPPFGGEEERGILTNFPDDKQTAETALLFLQLIMRRLRRHPKPGRAAVVVPNGTLFGDGVAARIKEELLKEFNLHTIVRLPNGVFSPYTNIPTNLLFFDRSGPTREIWYYEHPLPEGRKNYTKTKPLSFEEFSPLLAWWQDREENGRAWRVPVDDVLKYDEGGSLVSANLDIKNPDGGEKLKHLPPEKLVESILAKEERIIEIMDEIRWVLGEGAR*
GCA_001602645.1	LUYE01000055.1	9	RM_type_I	LUYE01000055.1_3	Specificity_I_00056	Specificity_I	4185	5390	+	LUYE01000055.1_4184-5390(+)_1	MSAEWPKVPLGDVLTPISRPVTIEPNETYRILGAHLYAQGLYTKEVKDGSQIRAKTLYRIEEGDFVYNRLFAWKGSFAIATDENDGCYASNEFPCFSINRERVDGQYLWRYFSRASAWNEALGLSTGGTPISRNRLKENKFLAMKIPLPPLDEQRRIMARIEELAARIEEAQKLRRQAAEEAEAILSSAKNALFSKEHMKQWKHITLGEIADIQSGVTLGRKLRGPTIKLPYLRVANVQDGYLDLKTIKKVEILEDEHDKWQLLSGDILLTEGGDWDKLGRGTVWHGEIEDCIHQNHIFRVRVNLDEFDPDYLCALIGSPYGKAYFQSASKQTTNLATINQRQLKAFVIFYPAIDEQRRIVARLDELLAQVDGLKKHQVRTAEELDALLPAVLDRAFRGQL*
GCA_001602645.1	LUYE01000074.1	10	HEC-01	LUYE01000074.1_4	HEC-01B_WP_052518933.1	HEC-01B	1766	2467	-	LUYE01000074.1_1765-2467(-)_1	VSCQVRVNIIVEGPTEETFVNKILAVDLGLRGISISARSVETKRKKSRFDRSIEIKRGGLSKYDKVKRDIQRWLKEDRGAYLTTMFDLYELPPDSPNRQEARRLSDPYKKVMRLEQGLAEDIGDPRFIPYIQLHEFEGLLFSDVEAIDHVLEIYQSDSHLRELKDIRTKFNTPEEIDEGQTTAPSKRLLNLYEGYDKVLFGSLIAGRIGLERMREECPHFNEWVSKMLDLASQ*
GCA_001602645.1	LUYE01000074.1	10	HEC-01	LUYE01000074.1_5	HEC-01A_WP_211640766.1	HEC-01A	2470	3501	-	LUYE01000074.1_2469-3501(-)_1	LDLELRPMNILIGANGSGKSNFISLFDLLNQMVEGNFQLSVQKAGGADTFLYFGQKVTDEIRICLTFGYNAYSCVWIPTADDSLIFADEICYFHDPRYPRPYEVTLDTGHRESKLPEKAKKEHVPDYVLDSLKSWKVYHFHDTSESAHVKKTGDINDNLYLRSDAGNLAAFLYLLQKTSSTHYEVIRDTVRLVAPFFDDFVLRPMPENENKIRLEWRERGSDHPFLAHHLSDGTLRFICLATLLLQPKMPSTILIDEPELGLHPYAINVLASLMRSASKRSQLIVSTQSVTLVNQFEAEDLLVVDRKDHATTIERVDPERLTEWLEDYALGDLWEKNVLGGRP*
GCA_001602645.1	LUYE01000075.1	11	HEC-01	LUYE01000075.1_1	HEC-01A_WP_199302758.1	HEC-01A	30	1235	+	LUYE01000075.1_29-1235(+)_1	MELNGNEMRMVREIRPRNLLSFGPDTEPIALESLNVLIGPNGSGKSNLIEAISLLRAAPGDIRAVIRRGGGARDWIWKGKPDGEASIDVVISNLRGNLPLRHVLAFREENQTFRLADERIENKEPFPGFDRPYFYYSYQHGNPVLNVSTKGLHEETEERKLKPETVETDQSILAQRRDPEAYPEVSYLASVYDKIKIYREWYFGRSAIFREPQKADMRNDRLEEDFSNLGLFLNRLRGVPKAKKAILEALHDLYEGLDDFDVSIKGGTVQVFFTEGDFTIPATRLSDGTLRYLCMLAILCDPTPPPLICIEEPELGLHPDILPKVADLLNAASERTQLIVTTHSDILVDAMTERPEAVLVCEKHHGQTEIRRLDGKKLEEWLKGYRLGELWTRGALGGTRW*
GCA_001602645.1	LUYE01000075.1	11	HEC-01	LUYE01000075.1_2	HEC-01B_WP_184203204.1	HEC-01B	1229	1846	+	LUYE01000075.1_1228-1846(+)_1	MVSVRIYIEGGGDSKDLQLRCREGFRKLIERAGFEGRMPSTVACGGRNKAYDMFKIALRSAYVNEFPMLLVDSEEPVTMAPWAHLKSRDGWDRPAGAEDDQAQMMVTCMETWIMADREALRNVFGAHLRESALFPAEDLERRSREDLLGALKNATKDCGRGKGYDKGRRSFQILAELNPETLKESLSYFRRFIETLDGHLQETRR*
GCA_001603055.1	LVAZ01000059.1	1	HEC-01	LVAZ01000059.1_3	HEC-01B_WP_026409402.1	HEC-01B	5119	5766	-	LVAZ01000059.1_5118-5766(-)_1	MRGYVVVEGHGETDAVQNLLTRLWHDLGLPYVHHWATPIRWNSLHRQEKLRAACNLIRGKGDADMLLILRDADLEDDCPKFRGPEAAAWVKDENLPFPVAVTLFHQEYETLFLASLPSLVGKDWQDDRGNARSGFPAPTAYDGDPEAIRGVKEWLSRQLPSGRGYKPTLDQLPLTRLLDFGLLRQSGLPCFGTLERSLHFLADQQGHAGSVYPTP*
GCA_001603055.1	LVAZ01000059.1	1	HEC-01	LVAZ01000059.1_4	HEC-01A_WP_002628442.1	HEC-01A	5770	6927	-	LVAZ01000059.1_5769-6927(-)_1	MITRLEVSNYRSLGEIRLDLGRFTALVGQNGAGKSNVADVFRFVAESLRLGLDSAISIRHGIGAVRRWSSGRPFNLRIAMQVAEDGFTGGYEFELTGDHAEEYRVKREHAWVQPANLLGEPHAFTVEGGKWSGPKDLNPKVSATSLALVMVAGDERFSPLAAALRDVEVYSIFPDTLRNPQKFDPATPMRRHGENWVTALRDLDNEGKAEIRAALGRLTGDIAELRVQPVAGFLTAEFLHRPQPADQPASKRRNQWFDTAQESDGTLRVAGILTALLQKPTPRLVGIEEPELTVHVGALRLLHDFLHAASRQAQVLVTTHSPELLDLIDPDDVRVVARTDGETTVAPLHASQTDTVKRRLATLGEVARAEGLQPATGDAREVAEE*
GCA_001603055.1	LVAZ01000065.1	2	ietAS	LVAZ01000065.1_1	IetS_00001	IetS	1	1446	-	LVAZ01000065.1_0-1446(-)_1	VANTDFPHIFLDGYVETSHYVRKGGGKRPLLPSRDVALHGSFLQRKLDQAWRDAQRQRSIRERLAVSVPGREGMYLEFRGELDYKLAIKSIESPSDGIRLLSVREREEDGKQTEYATVFVPAGKEKYFKRKIDEYLHEVTPKKGLPKNQRLLDVIADIKLAVIESFWTDDPKLFPCGENTDWFEIWLRGEDEKIKKRFLRVLEELHIDSSSRNLVFPERLVLLVRANSQQLGDLVQLSDDIAEIRKAKETARFLLESQNAAQTDWARALLDRLDGEPNGNQAVCILDTGVNRGHLLLEPILDPGDCQTIEPSWETHDHEGHGTLMAGLAAYGNLQQALESSDAVRISHRLESVKILPPHGENVPNLYGAITAQAVYRAEVQAPGRRRVICMAVTTTDFRDMGQPSSWSAELDALSSGVEDEQRRLFVVAAGNVQDSWEWGNYPESNLTNGVHDPGQSWNALTVGAHTWLDRITDSTCAGYKS
GCA_001603055.1	LVAZ01000065.1	2	ietAS	LVAZ01000065.1_2	IetA_00002	IetA	1450	2430	-	LVAZ01000065.1_1449-2430(-)_1	MATAEQLKALLRSHTEQDSERFFSVVLQVAAHEAKQGHGTLAHELRGLVDKARRQSEFRIVAPPSRDLAGLVVTTTPDERLGELVVAGSFRDRLVRVLVEFRQKAKLRQHGLSHRRKILLVGPPGTGKTMTAAVLAGELQLPLCTILVDKLVTKFMGETSAKLRQIFDIVQTDCGVYLFDEFDAIGTERSRDNDVGEMRRVLNSFLQFIEQDQSDSLIVAATNNPQMLDHALFRRFDDVLQYDLPGPEEAMRLVANRLGPFRSNRMSLANVSKHAHGLSHGDISRACDDAVKEAILDNRKVVSATLLLRMLNERHSAYAVRRETGR*
GCA_001603055.1	LVAZ01000066.1	3	RM_type_IIG	LVAZ01000066.1_5	REase_MTase_IIG_00003	REase_MTase_IIG	6941	9727	-	LVAZ01000066.1_6940-9727(-)_1	VPISWNEIRQNAIAFSKEWAKATSEAAEAKSFWDEFFAVFGLRRRTVATFEEPVKKLSGQYGFIDLFWRGKLLVEHKSFGKPLDRAESQAFSYLQDLASAGRHEEVPRYVIVSDFARIALHDLEPEPTGQAQVGDGPRVHTIEFPLCELHRHIHAFAFIPGYRQQNFDQEDPANLRAAAIMGDLHDTIAACGYTGHALERFLVRILFCLFAEDTGIFEPNSFTEAIEDQTSPDGADLGLHLARFFQVLNTPPEKRQSNLNELLARLPYVNGGLFAESLPLAELNRDIRDAVLRCTSFDWSRISPAVFGSLFQSVMEPGARRQVGAHYTSERDIMKIVRSLFLDDLRAEFERCRTVKPRLRQFLEKIAGLRFFDPACGCGNFLVIAYRELRLLEMEVLEELHGRAQGITDIGLLSQVDVDQFYGIEIEEFPALIAETAMWLMDHQMNLRLSEIFGQYFVRLPLRKSASIRHGNALRLDWAAVLPPERCSYILGNPPFVGKALQDSGQKADMELVWGGTRGSGVLDYVTCWYRKAAAYLRDSSVTAGFVSTNSITQGEQVGILWRALFACGLKIHFAHRTFAWQSEARGKAHVHVVIIGFGQEDRPAKRLYEYNGDQTTVCEVRNISPYLVEGTDTVVLNRTKPLCPVPEIVFGNMPNDGGNLLLSPAEREQLLAEEPAACQWVRPFLGAEEFINGGERWCLWLGDCPPAQLRAMPKILARVEAVRRHREDSTREATRRLAATPTLFGEIRQPRTAYLMVPRHSSERRAFIPLGYLEPSIIVGDSCLIVPDATLYHFGVLTSAMHMAWVRQVCGRLKSDFRYSNSLVYNNYPWPAAPAEPQRAAVAAKAQAVLEARAQFPGSSLADLYDPLTMPPVLVKAHAELDRAVDRCYRSQPFATDRQRVEYLFAFYETLAAPLLPPAPAGKRRRR*
GCA_001603055.1	LVAZ01000096.1	4	RM_type_II	LVAZ01000096.1_4	MTase_II_00013	MTase_II	3265	4749	+	LVAZ01000096.1_3264-4749(+)_1	LLNETDQLRQQLAATTDTAKKSRLGQFFTPSPIARFMASLFRPSTETHCRLLDPGAGIGSLSLAFLERCQNGELCFDDIRVDAFEIDEVIVPHLLDSLQEAGRHTASVVRVLPTDFIRAAVDSLLGNLFTAPLPRYSHVIMNPPYRKIRNDSPHRNALRQVGIETVNLYSAFAALSLALLAPHGQLVAILPRSFCNGPYFRPFREFILARAALRRVHVFERRDRAFRNDNVLQENIILLLERGGQQNDVEISISTDDSFSDITIHTWPFADVVDLSDHQLFIHLPSAKADDIALPPSACFSLDDLDIQVSTGPVVDFRQKAYLQAMPADQSVPLLYPGHFAENSFTWPIIGFRKANAIERNSHTERWLYPTGFYTVVRRLSAKEEKRRIVASVVDPAGLQGASMIGFENHLNVFHCRKEGLPESLAYGLASYLNTTAVDTCFRRFNGHTQVNATDLRNLTYPDRETLQALGEWSMRQRDLSQEMIDAELRRRVG*
GCA_001603055.1	LVAZ01000096.1	4	RM_type_II	LVAZ01000096.1_5	REase_II_00022	REase_II	4746	5369	+	LVAZ01000096.1_4745-5369(+)_1	MSGKRTKHLEDALAILSALDMPRAQQNERSALCLLALLDLVPGKTWPEASNPRIGITPIIDWIRRNYRKTYAPNTRETVRRQTMHQFVQAGLACYNPDQPDRPVNSPKAVYQIEPTALALLRTYGTGGEWQTNLAEYLAIRETLAARYARARTQQEVAVCLHHGEPIRLSPGPHSELIRSVVEVFAARYAPGSTLVYAGDTGEKWGYF
GCA_001603055.1	LVAZ01000150.1	5	PDC-S01	LVAZ01000150.1_13	PDC-S01_WP_076465573.1	PDC-S01	10570	11691	-	LVAZ01000150.1_10569-11691(-)_1	LIQHVLGPEIKTIVFDPTQDVGGAREDPELFLQNHPPPLFLDEIQYAPELTAAIKRWVDARPQAGQYVISGSQNLMVLGGLAESLAGRVAILDLPPMAGAELHHRAADDLLARWVRGQEPGGEAPFPPPAWPPALWRGGYPGLIALPDNLVQTALESYVRTYIERDVRTLAAVGDLQLFGRFFGLLAAYTACEVNASQLGRDLGIDRKTAIRWLSVAEAMYQWLEVPAFTRNPVKRISGKNKGYLTDTGLVCFHQRIPDPDQIPRHPLYGRLVETWVVMEIVKRSQVWPTRPALWHYRSHGGAEVDLILEWGGRLFPVEIKAKSHPARADGRGITAFRNAHPELDIAPGLIVCAVAEPQRLAPDLFAVPWWML*
GCA_001603055.1	LVAZ01000154.1	6	PDC-S07	LVAZ01000154.1_13	PDC-S07_WP_110056698.1	PDC-S07	14865	15293	+	LVAZ01000154.1_14864-15293(+)_1	LSEIEVCAAVIRRDGRLLLATRPGGSHLAGKWEFPGGKLHAGETPEACIVREIREELGVDMFAPVPFCDLRHAYPGKRILLYFLFGELAADAVPRGHEGQECGWFTLGELRQLDLAGADAVFAHLLETDPGSPWRELRATLA*
GCA_001603055.1	LVAZ01000171.1	7	RM_type_II	LVAZ01000171.1_1	REase_II_00080	REase_II	84	659	-	LVAZ01000171.1_83-659(-)_1	MGKVGSKEKIRRFLLANIGRVIESHELQAAADGAVQYSRRLRELRDEEGWPILSHNDSVGLKPGQYLLREKPTIKERPHFARSISAKLRAEVLDRNGFTCQMCGATPGQIDPETNRKVRLHIGHIKDKSLGGKDELSNLRTLCSTCNQGAKNITAEKPSAIWLLSQVRRAGRDEQVAVYEWLQQKFGAARG*
GCA_001603055.1	LVAZ01000171.1	7	RM_type_II	LVAZ01000171.1_2	MTase_II_00090	MTase_II	689	1696	-	LVAZ01000171.1_688-1696(-)_1	MGRFSVAEFCVGGGGQALGLEAAGFECALAVEIDPHCCTTLRLNRPQWDVRQDDMRLVDGRNWSGIDLFAAGVPCPPFSIAGKQLGVDDDRDMFPDALRLIREMKPKAVLLENVPGFASAKFAQYRDDLFLSLQELGYQIDWRVLQAADYGVPQLRPRFIMVALPKRSMSFFAWPEPMAEKVTVGDTLRDLMGERGWLGVDRWQRQARQIAPTVVGGSKKHGGPDLGPTRARKQWRELGVDGLGIADEAPDRSFPMDGFPRLTVRMVARIQGFPDFWKFSGRKTAAYRQVGNAFPPPVAAAVGGAIAAALDGKYPASRSGKLVQMRLLEKSVPYC*
GCA_001603055.1	LVAZ01000177.1	8	AbiE	LVAZ01000177.1_2	AbiEii_WP_100773286.1	AbiEii	2924	3847	-	LVAZ01000177.1_2923-3847(-)_1	VSKRPVTNTAASVRQRLLNLAKASARPFNEVLQHYALERWLYRLSRSEHAERFVLKGALLLRVWDIPTGRPTRDIDLLARTSNDLESIQRIVKAVCETPVDDDGMEFHGESVATERISEDADYQGVRATFDATLGAARCPMQIDIGFSDVVTPGPVEIDYPTILELPAPHLRAYNRETVIAEKFEAMIKLGELNSRMKDFFDVWALATSQEFSGPELVETVRATFTRRGTTMDVSAPCFAEGFAGLDTKARQWRAFVRRGELAEAPLSFPDVWQAVMTFLRPVAEAIQFERSFEMGWVSGGPWWPRA*
GCA_001603055.1	LVAZ01000177.1	8	AbiE	LVAZ01000177.1_3	AbiEi_WP_076488363.1	AbiEi	3844	4446	-	LVAZ01000177.1_3843-4446(-)_1	MRNTIEEARQRIRELGGTVRTREALAAGIHPRTLYRLRDSGEIEQLSWGVYRLTDLPDLSEPDLATIAKRIPGGVVCLISALAIHELTTQIPHAVHLALPRGTRYPKLDHPPLRVYLFSKTAFLAGVEERKIDVVTLRVYNAEKTLADCFKFRHKIGQDVVAEALRTYRRRPDANLQRVYDYARICRVANVIRPYLEAGL*
GCA_001603055.1	LVAZ01000191.1	9	RM_type_II	LVAZ01000191.1_6	MTase_II_00164	MTase_II	5210	6652	-	LVAZ01000191.1_5209-6652(-)_1	LPRPDWGLKATMGRRILKQDSQRFLAVSLFSNCGAGDVGYRAAGFRFSVMAELEQRRLGVALLNHAGAQGVVGDLRQTWPSVVELWGKAFPGNSPDLLAACPPCQGMSSARAERGLEADPDAGTRDPRNLLVVVIAEVANRLSPRCVVVENVPAFFTRRVRHPKTGEPISAARYLIDELLPDYSVYPLLVDMSHFGVPQQRKRAFLTFIRRDEAGLSLLKTAGVSPYPVPMFAPDFGGTPVTVRDALIAAKLPALDAATAESASSPGYGTMHSVPVWPDRRYDMVAAIPPNGGGSAWQNNKCFECGDVEVADNDAICPHCGQPLLRPVVLEQDGTWRLVRGFRSSSYRRLNPNLPATTVTTASGHLGSDSTIHPWENRLLSIYECALLQTFPHNFKWGNTLKRYGTSNVRAMIGEAVPPRFTTLHGSAILAVLSANEDEFGTLLRANNRRCLAAWERLGLQLPECSPPPLAETASQPTFV*
GCA_001603055.1	LVAZ01000191.1	9	RM_type_II	LVAZ01000191.1_7	REase_II_00087	REase_II	6612	8927	-	LVAZ01000191.1_6611-8927(-)_1	MGGVCEEARCTISRPAWRRATSRRNPLCFWWATPMWSGSARESMTLCWPRRCFWATGGWEPCSCREAQYASVPIPARCMSSTENGSTIMDTQSTDQVQADPGYAMLISPMTVDKLGVKLYDKVSAVVAELIANSYDADAKEVTVWLPLDTMLVRIQNGVLIDDGLEIVVEDNGHGMTPAEASSYFLVVGSDRRRRSQHGATSRAGRRVMGRKGIGKLAPFGICRRIEVISAGGEKTKDGYLVAHFVMDYDDIMRHPDDGTPVPLTRGDKDRTYRPEHGTTIRLSSFLRKRIPNAETFLRQMAQRFQPLPSFTVQIGDTTGGDNLRCCYELSTLDVPVREGTRIDLSGRPVPMDNGIYLHVDGWVGMAEDPYRNEEMAGVRIYARHKIVAVTRDFEQPAGFTGEFAIRSYLVGEISAEWLDDDEGEDLVRSDRQGIIWESERGRALRSWGAELIKEVGRASQGPRRASTAQTFLENSKFEERARSRYRNQDIQREAIALAKKFGSFAAGDELNSEDYLNDLSEFILTVAPHQVLVDSLRNFARQLNNGADDPDEMAELFNTANVAEMASYVQIARGRVEAIKQLQELTKRMKVDESLLQTLIEDAPWLIEPTWTVITKNQWLSTFVTKFEAWYSDHYDGQTISLSLGTSQRNKRPDFTAVQIGQKLRLVEIKAKGHIFGDADWDRMVNYVEAFDRFFQDNPETVSAFPRGWQIDLIADDAHLDSFQSKRVYRQEEEAGRIVRSTWIDFLTRAETAHEAFLASAGLGSESHNG*
GCA_001603055.1	LVAZ01000204.1	10	PD-T4-6	LVAZ01000204.1_5	PD-T4-6_WP_036366335.1	PD-T4-6	5261	6319	+	LVAZ01000204.1_5260-6319(+)_1	MSRTNLPFTALFDTYRYRIVREIASGGMGTIYEALQLGANGFAKRVAIKTLLPRFAGNKRFIDMFIDEAKLVADLVHENIIQIYHLSQTTEGWHIVMEYVNGLSLHDFILGHSIMPQPLPPKLAVFIASRIARGLAYAHARTSPEGEPLHIVHRDVCPNNILITTEGLPKLGDFGIAKAANTVTPERGLMGKLYYMAPEQARKEAVDFRADIYSLGLVLFELLAMRPARRFADEDCEDVLHLAEDGKLNWDSLPRDTDPELRAILERMLANEPMDRYPSTDEVGYALEYYIYRSGYGPTVVTLEEYLREHFATLLDPRLLAARERKMALLERTMPIPTLPPATVAHKTSDAQ*
GCA_001603055.1	LVAZ01000215.1	11	septu_type_I	LVAZ01000215.1_3	PtuA1_00046	PtuA1	913	2325	+	LVAZ01000215.1_912-2325(+)_1	MNVNTIEIKNYRCFRNLEVTFHDQLTVLIAPNGGGKSTVLDALAYMLSVFVGKFDKAIPQKPDKGESDKPQRQEPNPEDVRVIRKEDMGRIPVHPSLIELSFCTDVLRGKQASCRVLAGEILAVEDGLFDAAKAMVRVLHSERPSAAVTLPIVAYYGSKRTISLDEFKVGPDLGNAALMRPDGYAGSLTASANANLFRTWYGKAAIGELSVQQKLSKNQPVAPSERKLAERARAVKEVVNLILGGASEQPRFWLDLFLSMNQVGVLDSEQNVELGLHQLSDGVQSMLSLAGDLAARCAVLNPHFGADAPANTPGVVLIDEVDLHLHPAWQQRVLVDLQRAFPLVQFIVTTHSPQVLTSVRRENIRLLTTDGQAITPDDGTYGAESSRVLEDVFGVHSRPPEYVFSSHPAQMGCKNPVADLRKYLALVESDKASTPEAVELRASLEDALGKHDPDLKLADIRASQIKVLGR*
GCA_001603055.1	LVAZ01000215.1	11	septu_type_I	LVAZ01000215.1_4	PtuB1_00021	PtuB1	2325	2969	+	LVAZ01000215.1_2324-2969(+)_1	MRAITKSQESPPCLAVQPSGLDWHRFMQTPCHALVAGSLRSEQQHLCCYCEAKIAETDSHVEHLVPRSRDAAKTYDYGNLAASCNGGAGQDQHCGHRKGGDYDPTLFVSPHSPAVAALFVYGIDGSIAPADKQNPAAAEYMRALLGLDCPSLTGRRRTHARGIIGTLGASPAQNMLQWVRKYYLEPDSTGELQQFPSLSRTLLERPSTPESSSR*
GCA_001603055.1	LVAZ01000232.1	12	RM_type_II	LVAZ01000232.1_1	MTase_II_00164	MTase_II	2	1129	+	LVAZ01000232.1_1-1129(+)_1	VGAADAELGKPSSPAGSLQCNSTYRLNIGIDPVAVDLSTIDPASLRSVLGLAPEQKIDVLCACPPCTGFSRANPLNHLRDDPRNSLVRRAGEFAVALDADIVVMENARELLHGNFSEHYGCLVDFLRENGYRVFGKVYLLTAFGLPQIRERAIILAAKRPLELHTLDELWAGFQVSEAALTVRRAFSVIDPGNPTQALFPNFGTDEVRERIQAIPRDGGSWLDLARKKETRNLLTGAMVRNWNAGKTGSYPDVYGRMAWDRPAPTIKRECAHCGNGRYTHPEEDRLCTVREMATLQGFPQSFRFGASALSNLYRHIGDAVPPLISYQLAWICQWMLTGRKPNIREVVLPDTHLRKDEDIEEPYAVLLEDGAGADS*
GCA_001603055.1	LVAZ01000232.1	12	RM_type_II	LVAZ01000232.1_2	REase_II_00164	REase_II	1089	1820	+	LVAZ01000232.1_1088-1820(+)_1	MLYSLKTGPEQTVELNAAEATRLRELLQALRTSCEVTRNEESLLNTLDFEEDFKSRLLAHHVFFRTALFQDSFEAAFVGACQAAGRRVVSAPAGQRFWDIELDGKRISLKSTKAQSVRWETLHISKLTEAAWIQDCRTAAARQDRTRDLFNEYTEEVQSIVQLRFFQRKNLYELVEIPVAILRGVLDVPRSFFQADGPTINIPVGQEPPDFTLKLDRSDAKVTLANIRKECCIVHGTWQITGA*
GCA_001603055.1	LVAZ01000260.1	13	PD-T4-6	LVAZ01000260.1_5	PD-T4-6_WP_157521248.1	PD-T4-6	4616	5758	+	LVAZ01000260.1_4615-5758(+)_1	MADHEHTVKIHCPGCGQKMDVTEVHPFTRIDCPACGAEVIVPRVFAGITLEEPIAERARLTVYRALDPTLDREVAVKVLAARDPRCEAFLAEARRAAAVTHANVVPIYSCGVEESQAYVVMQYLAGGDLAQWLDKMGESRDPRFALRCGLALARALGAVRRQELEHRHLTPRNVLLDIEGNIKLADFGLAASLDGGDIWLPEEYVYAAPEVLAGGETDWRADLFSVGAIVHRLLTGRVPGVGFSPAEIRQSRLAGQMPPDPARLVGGLPPGLSDLVMSLQAFRPEDRPSGYEEVVGALRAFEQKMVQDSAGKTRAVAAGTRRGPALKIKAVDPAPVAAPPPSRNPRQRLVDVGLVAAATVLAVLLFLYVWQRKGKPEPAPD
GCA_001603055.1	LVAZ01000266.1	14	PD-T4-6	LVAZ01000266.1_8	PD-T4-6_WP_036366335.1	PD-T4-6	6848	8047	-	LVAZ01000266.1_6847-8047(-)_1	VARNGVFQAGDGSRNDKTMTSKAKRGSDNPPKPPDRQYLPETAEPAENLDLPDSSGPRRYIQLETAASIDPAESLATVRPLPVAAPRVNSVVHDAMTEHAREANYQIGERLARGAESVLYRTAGNGAAFCVKVIRNWLGRTIGDAATRGNEGKLDAAYHSKVRHLRNEYEVGQQLQEPGDIPIVRIYALRKVRRLGIEVGYDLLMELIEGDDLGSKQALRQYGLPEKVSFFYQAAKALDYMHQRNFIHLDIKPSNIMIDKNRVKLIDFGVTVPLGHKPRSVTGTAGYLSPEQIARDILNQATDIFALGVAFQVIFGGSPLRQDPADLKRQDFRANARFMLETDEAPIVRSVPELKDLPELGDLIRQCTVPRRDKRIGNAGELAEAIRRAAEAAGLTVRA*
GCA_001603055.1	LVAZ01000285.1	15	PD-T4-6	LVAZ01000285.1_2	PD-T4-6_WP_036366335.1	PD-T4-6	636	1445	-	LVAZ01000285.1_635-1445(-)_1	MPISKMSFIPHEEFYRGGMARLRLATGEDGKRYVLREMLPATALSWGKRRNFVRGCTVRAKLSPHPRIVGSIDFGVRLCLPYELVEYVPGPNLRQMMNDEPDVVLAHGYELLRQTVEALAHVHDLGWMHLDVKPENFIVVKEHGRLHTKLTDFDLTTEAREFRCPKPPGTLAYAAPELLKDGIVSPAADIFAFGVMAYRLLTGRMPFESHSEKKARWRQMNERFAPKPPVEVVPDLSARLSTLVMQCLAKDPRDRFPSMVMLKQQLTNT*
GCA_001603055.1	LVAZ01000300.1	16	RM_type_II	LVAZ01000300.1_3	MTase_II_00136	MTase_II	4133	5059	-	LVAZ01000300.1_4132-5059(-)_1	MNDHPLNNTTHMLVNGDARELSFIPDESVHLVVTSPPYWNLKRYNDTPDQMGHIQDYEEFLDELGKVWQHVFRILVPGGRLVCVVGDVCVSRREFGRHLVFPLHADICVQCRRIGFDNLNPIIWHKISNASYEVENGSKFLGKPYEPNAIIKNDIEFILMQRKPGGYRQPSEGQREQSRIPKDLFNEWFQQIWRITGASTKKHPAPYPLELANRLVRMFSFTGDTVLDPFCGTGTTMVAAIRNERNSVGIEIDPDYCRMAAGYLKRETQTLFFSGSLRFERAVRQLGELEVREEAELYDAKPARTCLS*
GCA_001603055.1	LVAZ01000300.1	16	RM_type_II	LVAZ01000300.1_4	REase_II_00142	REase_II	5056	5781	-	LVAZ01000300.1_5055-5781(-)_1	MLQLPANIEQHVADAVAHYWQTRQAQQQRQMKGKRKDSGARSAVTGGAQLDGFIRLFRSVIQAAGIGEEAIFTRKTLLELPGFFRPTKEWDLVVVKDGRLLAAIEAKSQVGPSFGNNFNNRTEEAMGSALDLWTAYREGAFGIERPFLGYCFMLEDCTASSRPVSVREPHFPVRTEFHGTSYAKRYELFCRKLVLERHYSSAAFLTSCQDSGVGGAFATPAEDLSILGFVRSLCNHLATRA*
GCA_001603055.1	LVAZ01000330.1	17	RM_type_II	LVAZ01000330.1_3	MTase_II_00164	MTase_II	1174	2337	+	LVAZ01000330.1_1173-2337(+)_1	MRRKDGKPKRKARRTLPEYDHGFGSNPATSAYRHPNCTGVRTRDHWTVLSLFSGCGGLDLSFLGGFRVYGQTFESLPFDILEALDISEDAVGCHQLNLGSHARCVDLTDVPPAALPQADVLIGGFPCQDFSSSGPKTGFAGDRGQLYRVLVEYMEAHRPRVVVAENVPYLARLRDGEYLETIIREFEQVGYHFDVWELYAPDYGLPQSRRRLFLVGVRNDLAGYPRMPEPTHLGKHLTIAEALADLEEITDERVANQSQYFVASRATSGGGQGDHRNLPDKVAYCIRANARGRIQFHHRLDRRLTVRECARLQSFPDEFVFPFTTQRNLTLIGNAVPPILGYRVAQSVADFLGSAQSSAAIHGETRADGTGVAIRRGYAIQPRLFEF*
GCA_001603055.1	LVAZ01000330.1	17	RM_type_II	LVAZ01000330.1_4	REase_II_00114	REase_II	2357	3157	+	LVAZ01000330.1_2356-3157(+)_1	MAATDSELVEVFLTPIRKCADYRPAFGQGRAEGVDLPSFRSLYGTDPFYAWLGLDDPLVYAAHKAAGGLTSVYRQIGVGAERLLRAIIRSAFQLSEEQVSWRYEYDKPDGTKAQHMLDVQIALSDLRDPGKARFAEWLLAVRKRVALPHVKRSQMTGAVFEVRQGYKSADSKRQNADLRFGIRAYQAGLLPVFMVLSSQISEPVVNRYRSDGMLVLTGTLLENPESSTFAFFRDVVDYDLASFLQRNSNLLRREMKAILEALLSAQ*
GCA_001603055.1	LVAZ01000341.1	18	PD-T4-6	LVAZ01000341.1_17	PD-T4-6_WP_036366335.1	PD-T4-6	18245	19432	-	LVAZ01000341.1_18244-19432(-)_1	MATTFTSQEIRQRIAETERALREPGSVLFSQSRYEITRMLGEGGMGITYLADELCVNNLRRPVVLKFVKDSLDPHRLTRFLNEVQLSIIFNHPNLVPVFRLESEVVRVEDERRGKRSGARQGHTVYYAVMQYIDGWNLRQIVNRLRSLEIVLNHDLTMFIIGRVARGLHYVHEYRDANGEHMALAHRDVSPENILIDHFGRIKVSDFGIALATNRPTSDGFHQAGNLLYCAPEQLTNGTLDRRCDIYNIGLLMYLLFTDTDRFGIEARADSPRERIRKVMAKSPAKDLQHVEPPLARMCCTCLEEDPDNRYQSCEDLANDIDIYFKETQKFVTNEQLEEVLADLFSPRPRFVSRRFVALTGSDKLEQPDFDPSLGARTPESAAPLSTIRLNDVVD*
GCA_001603055.1	LVAZ01000373.1	19	PDC-S22	LVAZ01000373.1_7	PDC-S22_WP_003530377.1	PDC-S22	4362	5195	+	LVAZ01000373.1_4361-5195(+)_1	MSQTRKTTVHVKGTEITVLLHQEQDYISLTDIARHRNPEHSDDLIRNWLRNRNTIEFLGIWERLNNPDFNPVEFDGFRMRAGLNSFTLTPKQWIEGTGSIGIVSRQGRYGGTFAHKDIAFEFASWISVEFKLFLIKEFQRLKEDENSRLSLAWNLNRTLAKLNYRIQTDAIRAHLVPPQVTPAQAAATYASEADLLNVALFGHTAAEWRSRNPGQQGNMRDHATIEQLLVLANLESLNAELIHMALPQGERLGRLNQIAIRQMQVLTAGSAGNLLRE*
GCA_001603055.1	LVAZ01000376.1	20	PDC-S05	LVAZ01000376.1_2	PDC-S05_WP_110807286.1	PDC-S05	719	1768	+	LVAZ01000376.1_718-1768(+)_1	MTSRSEERPQGELLVYQGHGLDSPIQVRMEGETVWLSQKLLAELYDVSIPTINEHIANIYDDEEMKPEATIRKFRIVQTEGSRQVGRLVDHYNLDMIIAVGFRVRSRRGSQFRKWATDRIGEYLVKGFTMDDERLKGNASVVDYFNELLARIREIRATEARVYLMIRNIFALACDYQEGDKETQLFFATMQNKMHCAATGLTAAEIVRQRANAQLPNMGLTSWKGERVLKTDVGVAKNYLDSKEIDTLNRITVMFLDQAEFKAQRRQAIHMADWKEALDRFLADMELPLLEDTGRVSREDALGVATEQYSLFAERRRTESLLLADQNYIDDLKKSAELLERQRRRRDVP*
GCA_001603055.1	LVAZ01000470.1	21	RM_type_II	LVAZ01000470.1_4	MTase_II_00092	MTase_II	4658	5974	+	LVAZ01000470.1_4657-5974(+)_1	MSGSLSYQPELFPEYDNSIFSHVRFNGRSGAFIDNMSLPVHRWYRYSAGFSADWVRQIIHAKGEKYCVLDPFAGVGTTLLACASENMACWGFESHPFVHRIAAAKLCGIHANIRETKDVFLKFLSRANGERKNSSTIPSKLLEKCYGPEELSILHHMREIFLKDYDNGSPSSELIWLAITAILRVCSGAGTAQWQYVLPNKKKSTVIHPITALQRKATELLQDIEYAQRNGWNSQSHIIQTDARHPEIPSHIQVDAVVTSPPYPNNYDYADATRLEMTFWGDVSSWGQLHKTVRQHLIHSCSQHAAAEKLVLPEILADPVLEPIKEELSEACHLLAEIRESRGGKKTYHTMAAAYFRDLGIVFQSLRNLCKPGASLCFVIGDSAPYGVYLKVDEWLGSLAVAAGFNSFQFEKIRDRNIKWKNRKHRVPLKEGRLWIEG*
GCA_001603055.1	LVAZ01000470.1	21	RM_type_II	LVAZ01000470.1_5	REase_II_00127	REase_II	5978	6847	+	LVAZ01000470.1_5977-6847(+)_1	MAISHSHKFGQIVGNLLEELVEPYLSNFAKQNNMFLDCQKNPRTARKGKRVTWIDQYGNKHNLDYVIERNGSKETIGTPVAFVETAWRSYTKHSRNKTQEIQGAILPLAEKYHLSNPLLGAILAGTFTDAAQQQLRSLNFQVAYFPHETFAKAFEAANIDIRFNEKTPENDFRKCVKKIESLSSKKIDEIKKQIGCENQERMDNFIDSLRKRLDRMIEKIIIVPLYGTSTEFLSLADAIDFLESQTSIRENQPFYKYELLVAFSNGDRVEGSFREAEKARDFLQFVSRQ*
GCA_001603055.1	LVAZ01000472.1	22	RM_type_II	LVAZ01000472.1_8	MTase_II_00076	MTase_II	15003	15890	-	LVAZ01000472.1_15002-15890(-)_1	MDQVQLKLFDGLHRVEVRPFKRQLLKWIGNKQRFAHEIISYFPGDFVTYFEPFLGSGAVLGTLAPSRAVAADAFGPLASIWQTLSATPEKLKRWYSDAWEEMTATDPQAAYEKIRNSFNTSPNPGDLLFLCRSCYGGVVRFRKADGYMSTPMGPHRPISPDEFSSRVDEWHRRTAGTTFLHQDFAETMDLAREGDIVYCDPPYTYTQGILYGAQSFDLGRLFHSIAVCKQRGVRVALSIDGTKKSGQTKCRFNFPPGLFENEVEVNCGRSMLKRFQMNGQTLEGEVVADRLLLTY*
GCA_001603055.1	LVAZ01000472.1	22	RM_type_II	LVAZ01000472.1_9	REase_II_00025	REase_II	16228	17085	+	LVAZ01000472.1_16227-17085(+)_1	MLPNSYFISRGPVFWAYVRAVSQELGYAAPGEMPVKVHSAPEIASALCGRGLDGSVVYETTRGSTPFGEDLVAYFTYRADVLNRVVRNQLMDADEAAEVFRQTREMLNPACPLPMNKQTGEKKAPAYLTGLVNMLVEANSAGHPCDYDPRELTRFTRDGRILRTFARRVDGAFPSVVNPVAIWEIKEYYYTTTFGSRVADGVYETLLDGMELRESSASEGVATKHCLMVDGRYTWWNCGKSYLCRLVDMLNMGLVDEILVGREVVERLPQLVREWVTMVRGRGGQ*
GCA_001603055.1	LVAZ01000516.1	23	RM_type_II	LVAZ01000516.1_3	REase_II_00044	REase_II	2083	2667	-	LVAZ01000516.1_2082-2667(-)_1	LNGLEYLLVHKPLLWKEIQDVVAALDAAACRTKVSREKTKAGRVLFSPVDMNAEFKRLLRERDWVENRVSYWVTRNERLVRKTLSLPAAEQKREIEGAGEQAIFSYNQTDFVKERVAVEVQFGKYAFVAYDLFVKHLAFYVGDAIDVGIEILPMKSLQSQMSSGVAYYEGEFYNVVRQGRGVPAVPLVLVGIEV*
GCA_001603055.1	LVAZ01000516.1	23	RM_type_II	LVAZ01000516.1_4	MTase_II_00016	MTase_II	2664	3650	-	LVAZ01000516.1_2663-3650(-)_1	MYGEQPSIQSEFLTAERLVVHPGDCLRLLRDVPDGAIQLVVTSPPYNLGKEYEKRLHLDAYLAQQAEVIRECVRCLAPRGSICWQVGNYVDRGAIIPLDTVLYPIFVELGLRMRNRIIWHFEHGLHCSKRLSGRYETIVWFTKSDDYVFHLDPIRVAQKYPGKKHFKGPKAGEYSCNPLGKNPGDVWVIPNVKSNHVEKTEHPCQFPVELVERLVLSLTDEGDWVLDPFLGSGTTVVAAIRHGRRGAGAETVPGYVSLARRRIMQELDGTLRTRSMHKPVYDPAEANNSLRNPPWKNEGAPVQLTLFEQPEEKGEYDTKSRYPRPIRT*
GCA_001603055.1	LVAZ01000634.1	24	PD-T4-6	LVAZ01000634.1_2	PD-T4-6_WP_157124873.1	PD-T4-6	204	1241	-	LVAZ01000634.1_203-1241(-)_1	MFSLFKRKQKSDETSVSAGSVDLVAQNTALSGAFAAGKVPCQQCKFDIPMKGLQQLRMVECPVCKAVTFVPLQVGRFWLFEPLGGGGMGSVYRALSQDALDRHFAVKVLSRIEKTKPANIHALLNEARIGKLIGDHPCLVKCVDSGCENGEYYSAMELVVGERLDKRIDRLGRLPEPQVLQIALHILAAEQHIYKCGYLYRDLKPENIIINNEGYAILFDYGLCVSRDDAMHPKDEFVSGSPYYLPPERLLGKGEDACSEIYSLGMVIYYALSGQTYFDAGEVEALAKRHVSKVRLSVSSKLRGFPEDLVTVLSKMIRQEPEERYQSFHEVARAIRTLLEKPASA*
GCA_001603055.1	LVAZ01000644.1	25	PD-T4-6	LVAZ01000644.1_1	PD-T4-6_WP_157521248.1	PD-T4-6	3	893	-	LVAZ01000644.1_2-893(-)_1	MSEQTGTNILPGTEIAGYRIERELGRGSMAVVYRAVQLNLQRPVALKVLSAELASNHEFVGRFFNEARAAAALSHANIIQAYDAGQTDGGIYYFAMEYVEGETVQDRIRRDGAIPVRTALRMAEDIADALNYGWQRQRLTHGDIKPENVMVNTEGETKLADFGLAKVAEHDFTGSDVMLTPLYASPEAIRGQLGKGDCRGDIYSFGASLYHMLVGHPPFPGQDTETVLERHLNEQPAPLDGLVADLPHGVSAFVAGLLEKDAAKRPQDWSEVLTRIRDLGHGKATPVRKLRMGAAGA
GCA_001603195.1	LUYF01000004.1	1	PDC-S09	LUYF01000004.1_4	PDC-S09_WP_046661845.1	PDC-S09	1948	2238	+	LUYF01000004.1_1947-2238(+)_1	MDKSDLLRKKRTEILQAAAEHGAYNVRIFGSVARGEADESSDFDFLVDMEPGRSLLDLGGLLMDLQDLLGCPVDVVTERGLRKRIRDQVLKEAVAL*
GCA_001603195.1	LUYF01000004.1	2	PDC-S09	LUYF01000004.1_3	PDC-S09_WP_015419311.1	PDC-S09	1374	1655	-	LUYF01000004.1_1373-1655(-)_1	MEALKLLKEHENEIKRRFGVKRIGIFGSHARGEGKETSDVDVLVEFVEPSFDNFMDLAFFLEDLFGRDVDLVTTRGLSPYIAPFVEREVVWAG*
GCA_001603195.1	LUYF01000028.1	3	PDC-S09	LUYF01000028.1_3	PDC-S09_WP_015419311.1	PDC-S09	1598	1915	-	LUYF01000028.1_1597-1915(-)_1	MTGSNKEEEGSLDEILYILSKNKPVLAERYKVKSLGVFGSQVRGEARRDSDVDILVEFEETPDLFRFMDLEDDLVALLRRRVDLVTKRALKGNIGKRILSEVVEV*
GCA_001603195.1	LUYF01000036.1	4	PDC-S02	LUYF01000036.1_4	PDC-S02_WP_014408698.1	PDC-S02	1932	2336	-	LUYF01000036.1_1931-2336(-)_1	LGSGSPFVGSEHPLEVGGQDFRIDLLFYHLRLRCYVVVELKIGDFAPEHVGKLNFYLSAVDDLIRDADHDGPTIGILLCKTKNRVIAEYALRDLNKPVGISSYRLEKALAGEMKRNLPTIEELEAELGGSNPEP*
GCA_001603195.1	LUYF01000036.1	4	PDC-S02	LUYF01000036.1_5	PDC-S02_WP_038196767.1	PDC-S02	2305	2982	-	LUYF01000036.1_2304-2982(-)_1	MSRPNTTPSGLPPGYPELLADLKGRIRSAQVGAALCVNRELVLLYWQMGRSILRRQGEEGWGAKVIDRLSVDLRREFPEMKGFSPRNLKYMRAFAEAWEDDGFVQQVAAQIPWFHNCVILDKLKDRAEREWYLRETVNNGWSRNVLVHQIESDLFRRQGKAVTNLRWTLPPPQSDLAREILKDPYNFDFLSLGERASERDLHRSLLAHLRDFLIELGVGFAFRRE*
GCA_001603195.1	LUYF01000039.1	5	PDC-S09	LUYF01000039.1_27	PDC-S09_WP_015419311.1	PDC-S09	25128	25478	+	LUYF01000039.1_25127-25478(+)_1	LSISSKKKTRSGSQRGVKTAEEIAEILRTQMPELSRRYKVASIGIFGSYLRGEADEESDIDLLVDLEDGDEPLTLLEFIALENHLSDLLGAKVDLVEKSALKPAIGRRILEEVETV*
GCA_001603195.1	LUYF01000043.1	6	PDC-S09	LUYF01000043.1_2	PDC-S09_WP_046661845.1	PDC-S09	1129	1410	+	LUYF01000043.1_1128-1410(+)_1	LTSVLADLEEILRIAAKDGAGNVRVFGSVARGEDDEMSDIDLLVEVEAGRSLLDQAGLWLDLQELLGCKVDVVSESGIKPRIKERVLWEAVPL*
GCA_001603195.1	LUYF01000063.1	7	DMS_other	LUYF01000063.1_11	HmaA_00001	HmaA	9663	12704	+	LUYF01000063.1_9662-12704(+)_1	MAGLLIKELKIRGLIKRILIVSPANLTFQWQREMQDKFREHFEVLRSDILRANYGSNPWQERNQIVTSMPWVSIIEDAKESLLRSHWDLIVVDEAHKMSAHSQDHKTLAYQLGEALSDRTDHFLLMTATPHKGDPANFSLFLRLLDKDVYADIKSLEEAMRRHKAPFYLRRVKEAMVTFPDSDTGKPKSLFTRRLVKTIEFEIDSDEWDLYNSLTEYVQDQSIKASQDDSARGRALGFTMAMLQRRFASSIYALRRSLERIKDKREKVLKDPEGYRQLQKLKKVPEDYDELPDDEQQKILDDLESVVASVDPDDLKEEIFQLGKLIDQARHLEQREVESKLRKLKDVLTEQGVFKDPKMKLLLFTEHKDTLDYLAGDGKDGRPLGKLRDWGLSITQIHGGMKIGDRDTPGTRINAERVFKEECQIMAATEAAGEGINLQFCWFMINYDIPWNPMRLEQRMGRIHRYGQDKDCLILNFVSTKTREGRVLQKLFERIKQIERDLDPQNTGKVFNVLGDILPANQLERMVRDMYANITDEDAIKRRIVEEVDIERFRKITEHTLEGLAKKELNLSAITGKSEEAKERRLVPEVIEDFFLKAAPLTGITLKEVKQNPHIFRLSGKIPRHLWPIGEAQEGQYGKLGKEYKQIVFDKVLLAKDSTVEWVTPGHPLFEAVRVCAFRKVESDMRRGAIFFDLYSKEPFRLDVYSAAVKDGRGNIIHRRIFVAQTDTSGTITIRQPTIFLDLIPSTAQVSPPDGNGLPGRDQVEQSLFGMALSPFLQEINSQRTREIETIERHMEISLNELIIRQNLILSELIEKQQAGETAQPIAASMKSTEDRLDDLNERLERRRRELIQEHNLTISDIQHHGRAWVLPHPERKSPRMVQMVQDEGVEKIAVAAVITHEEARGWKVQSVEQDSRGFDLISRKPHPEDPQTAMEVRFIEVKGRAAVGEIALTSNEYRTAERLKNDYWLYVVFNCASRPQIHLIQDPSRLGWEPLVKIEHYHLGAESILKAN*
GCA_001603195.1	LUYF01000063.1	7	DMS_other	LUYF01000063.1_14	HmaB_00002	HmaB	14809	16611	+	LUYF01000063.1_14808-16611(+)_1	MTTYPKRLIEVDLPIKRISAHARREKSIRHGHISTLHIWWARRPLAACRAVICTALWPDPAQEDCPPKFREDASGIMARFWNPIGRTDLDFNDPMALRKALLDFIADFANWDNSTKKEYLETARALTQSAHEALGGAPGTRPLVVDPFAGGGSIPLEALRVGADAFASDLNPVAVLLNKVVLEYVPKYGQTLADEVRKWGEWIRIEAEKELGQFYPKDPDGAVPIAYLWARTITCEGPGCGAEVPLMRSLWLAKKSSRPFALRIVPNQERKLVDFEIIEGAKAQDVGEGTMRRGSATCPICGYTTPVASVRKQLRVRKGGASDARLFCVVTTRPGQQGRFYRLPTEMDLEAVRKAAEELKQRKAEHTGELSLVPDETLPPHGTLGFRVQLYGMVEWGDLFTPRQALALTTLARLVREAGRRLAAEHDEEMAGAVQTCLAFTFDKVADRNNALARWEPNVQCSQQLFGRQAISMVWDFGEPTVMIDCAGSWPSLLDVWIGGIPNISEAQIRNPANTIYSEIGNAAAHPLSDDAAQIFFTDPPYYDAVPYADLSDFFYVWLKRMIGDLYPNVLTKRLSPKDDECIVDEIKGKDRGGLRLSAD*
GCA_001603195.1	LUYF01000121.1	8	PDC-S09	LUYF01000121.1_2	PDC-S09_WP_015419311.1	PDC-S09	51	359	-	LUYF01000121.1_50-359(-)_1	MRRSEILQILEARRDDLLKMGVKSLAIFGSTARDEAGPESDVDVLVEFSGPATFNGYMDLKFFLEDLLGRPVDLVTRRSIRPGLKARIESEARYVQGLQALS*
GCA_001603195.1	LUYF01000154.1	9	PDC-M50	LUYF01000154.1_5	PDC-M50A_WP_058056640.1	PDC-M50A	5559	5837	+	LUYF01000154.1_5558-5837(+)_1	MENNDLKEFMLKEVEIIQEIIKRMAFNSFLIKGWSVTLVVAALLLKGNQYQVLIAFIPLLVFWYLDAYFLWQERMYRKLYMWVVKNRLRTNE*
GCA_001603195.1	LUYF01000154.1	9	PDC-M50	LUYF01000154.1_6	PDC-M50B_WP_009295198.1	PDC-M50B	6158	6484	+	LUYF01000154.1_6157-6484(+)_1	MIDEGLKNTSVTAVLIGEETFLRKWVKYEIRESYKRKNGLLGVYIHNINDINNNTDKQGKNPFSDFYIEQNGMNVYFSDIFPTYYWYYDDGYKNFGEWVEKAAKKAGR*
GCA_001603195.1	LUYF01000174.1	10	cas_type_I-D	LUYF01000174.1_1	Cas7d_WP_092935103.1	Cas7d	193	1218	+	LUYF01000174.1_192-1218(+)_1	MNWIELKESVPNDGFAEKYEIYRRARPTVTLIVLRTVTDPILFRSTDSERAETQEFNDIIHAQVNGEKFVSKERLTGLNLCRKLDENENIISGEYTYNEPINSLPKSQNADMLTYGLAGTVSGATFSQKSHVIEGYTYSLEPYDLMNKELHNALYESGTMRDESGNQSESLFNPVKVQPGTHFVHFITLEAGTKEMLLYVMHNILNTGRYGARETRTGRNMKNEIVGVITSAGDSCLSCGELISDYITESECELHRDAISSKISDYIKEHKRADWNVYCADDFELDGFSKFPKWLKDMIKVGSCKDEGDFIVLKKALEIIRNQGLEAVGRKTNRSADSIGD*
GCA_001603195.1	LUYF01000174.1	10	cas_type_I-D	LUYF01000174.1_2	C19_csc1gr5	Cas5d	1220	1939	+	LUYF01000174.1_1219-1939(+)_1	VEIATYHTILHSPLFYSSSEGVLISADRILGSTALTYSFAYNLGILKKLYFLFGEEAINHQYHELADIPLLVSDGKPIHVNYKEETFKSTEYLSERSLTVTIPSSNKGDLGKFKKTDPHWMSSDSAVTISKVRRYIGLAPGSTFEVTVWSEEPLPDDLFLTLGIRRSGELRLKKTKPASKVHLNIYMLSQVYGLDEQTILELYNASGKLVRGSDYRKHHILDVDVKIVNDKVLPLVFGG*
GCA_001603195.1	LUYF01000174.1	10	cas_type_I-D	LUYF01000174.1_4	Cas3d_WP_138799062.1	Cas3d	2162	3820	+	LUYF01000174.1_2161-3820(+)_1	LYPTNALIQSQMERFEDEGFRVANISSKILKKRGRERARELWGLIERYDIILTNPDIFQAIIGAMYTNPEGDLIQAFHQFNYVIYDEFHAYGEFELSGILTQIALFQNSSRCKVILSSATPKSEILDLLRLVRIGEDRRTPIVKTVKAEPGPSEGEKPIRHRTEVEFHQGKILDYTEEIADKLIDVTNDIEMSGPQILLIFDRVKDSNWFYSRLYKEYPDLYRYVEKDNGYDTNQIGDALDFTKPILISTNKSELGLDYPIKMLFMEDGFSSDSFIQRFGRAARHEPAKCYIYTKKEANPLFKDESVGYLEFLDKILYITDEYNIQAKKVIRLFTFRQALAIEGYSHQRYREEDLKAFFAVESGYSYKLWLTFFTLLNKYDGLDLTNQNLDRFNLLVKDLKEACKSLRGRSLQLPVLYHRGHEIRRTAYDVLSVLNRVPAVVEKTDEGLIIKELTELESEDSGPFIKAITLPYFPAMIDYQKRNDQFREEVETIAKNALSVFPEKQQGFLLACIRSLYHSVDPDKVILPEEVILWNDKVVPLSEEAMEFFDD*
GCA_001603195.1	LUYF01000174.1	10	cas_type_I-D	LUYF01000174.1_5	Cas4d_WP_050035455.1	Cas4d	3813	4421	+	LUYF01000174.1_3812-4421(+)_1	MIKEDFNLVNVSDLNQYLYCARRFYYLIFYNTQGLNYYLADGRSKHANQSRRGGWYREIYLRSETLGLHGKIDLLESKTRLTPVERKHGDSYFDNDEVQLAAYCMLLEDHIGEPVRMGYLYLFGTNERYAISITDLHREKVIETAEAIRRMSLERIPDFAENPNKCEKCSTVQYCMPFETRMLEVGRRSGSGRGRGTRRARS*
GCA_001603195.1	LUYF01000174.1	10	cas_type_I-D	LUYF01000174.1_6	Cas1d_Cas1d	Cas1d	4418	5416	+	LUYF01000174.1_4417-5416(+)_1	MKASEGLFDDSVVYVTKQGSQVGVEGGRIVVFAAGEGEIGSFPMGQVDTVNIFGNVNFTTPFVARANEHGIVLNYFTSYGRYRGSFVPEKNTIAEVRRRQYAITEEEALGIAGEIVRAKIRNSRTFLGRKGVTVEADGGRLAELESLASGAETMDGLRGIEGEAARLYFSLLDGCLAEGWTFEKRTRRPPEDHINALLSLTYSMMKNEVLSALRQYNLDPFLGMLHADRHGRPSLALDLLEEFRPIFCDAFAVRLVNKGILTHDDFQVDNHLKDYAFKKYLEKFDEFMKEEFTHPRFGYLVSRRKAVRMQAILLRKAITGELKEYYPLEFKR*
GCA_001603195.1	LUYF01000174.1	10	cas_type_I-D	LUYF01000174.1_7	Cas2d_WP_013277804.1	Cas2d	5427	5693	+	LUYF01000174.1_5426-5693(+)_1	MRLAVAYDISENRIRTRVYKILEKYGAWKQYSVFELEIDAVQRLMMEDEIKAQIGSGDKVRIYQLCEHCVKNIKDIGERSPEKKSNVL*
GCA_001603195.1	LUYF01000176.1	11	DMS_other	LUYF01000176.1_4	mads_8	mad8	2956	4620	+	LUYF01000176.1_2955-4620(+)_1	MAEMADLSDERWKETPGQVSAPPEGLARIGQKPQTIARDESSNPYFRIISKDVREYHFIVPSEEVVELGEIFSIRDGRREAEITFLARITDILHDSNYDGNWDTVIRGDGFYDSDQIFCRVVAEPLGCVVRDEGGERFRKARTIPAKFSPAAKAGREELKFLADEEADVEVGLLRNGSEIVEGIPVALASFAMDHHMGVFATTGMGKSNFMKVFAASCMKKASSKESKFGLLIVDPHGEYILGNEGTKGLLHLARYRDGIVCYSTDPRHKKDPAVSELTVKKSEILPQDIEVLYAWTSAQREALEAISRVFFEEGWIEEFLTPEGAAKMIAEGFHEKTVGRIGRTIKTILDKNRYISDFTSSIPGIINSLLAGKVVLVDIPNLGERSELFLLSILSRAILERYRIESAEGARGKSCLITIEEAQRVLGGGEGSLARFESIAREGRKFGVGLCAITQQPKLIDKQLLSQFNTFVILGLADRNDRTRLEESAKQDLSSLDVEIQTLEKGEAIISTLKIPFPVPASIHLYEKYLERLNREGPSEGRGRMGGFNPPPD*
GCA_001603195.1	LUYF01000176.1	11	DMS_other	LUYF01000176.1_6	mads_3	mad3	5789	8977	+	LUYF01000176.1_5788-8977(+)_1	MRLNSLSMKNFKKYRGAVRVEFQDGLTGILGGNGSGKSTIVEAIAWALYGSRASTVRRDFIKNSRASERDDLEVTLSLQHDGKEMTVLRAMRGKGMAPEARLRIDGELVASGTREVDARLSEILQISFADFMKTFYARQKDLDNLIRDRGSEKREYLLTLLGLDEVRDGALEEIRADLREAEGEVGRVEGALGEIGDVDLLLEEGERAVASAREELLEAKGREEEIATALEGRRQKLEGEAERRRARDALVGEVARLRADLASKEEAIASDDRRLSEIEEGRWRLFELEPKLTRLRELRLRLEGMEAKRPRHQALLGRRAQVGADLEGRGRLLSDSEARLARLRDESREHEAIRPQEEEYRRLLSELEGMEAKRDRFQELASLAGRERARKEAAEENLARVEEEIRGLSAAKLRIAEITPSLEIFRTLQEMVRRQEREGEKDRLLSGLRMRDQAVRSRIERLRAEVERIEGEVTRLGDLEERGADLVKKGEVIGRLLAGAEEELAGLKFGLEVARRELREAEAQRSRIEALGEESLCPTCERPLAEQRPLLQEKYRAAASGAKERISTLEGLKGDLLARVEEGRRSMERTRRELSRIAELKAERGALLAERRSLLAQGQELSREAEEIEAEIGSIGPVDYDPDRLSLLEAEVSSLLPLVQEEQQLSVRIEALPKKRSEEEVAREALATSIARVASLAEEMEALGYSEEERLRARERIGSLREVHRRFSALAERIREIPAVEAAADGLRSEVRRLRDELKGVDGEMEALGFDPAEYEGLIGEARSLAGAETAANEIRLALAAEGEVSRHRGEAAAAASRLRGEVARAEEGIVALAFSEEAYREARSSLEEASRWLEAARKEASAGMVRLGLAEGNLERLRGEAARRRELEERAAALRRRVQVVETTRVLVNRFLDAILVRMRREIAESAGRILQEVTGKYGRISIDEEFNILVEDEGEFYPISRYSGGEIDMIAVSVRIAISERLMRFSSNGPGYSFLILDEVFGSQDVEHRESMINMLRSLDDRFPQIFAISHIGEVQGQFDNSILVVEEEDGSSRIEVEMR*
GCA_001603195.1	LUYF01000192.1	12	cas_type_other	LUYF01000192.1_2	CARF3--CARF_MK_CARF_00011742	CARF3--CARF	610	1248	-	LUYF01000192.1_609-1248(-)_1	MKTYISLLGFDTSQILSMMVKYGIQGDDSIILIRPEKETDARGEGTVQAVRDLSRQIDSSIKVKIHRVDHQDFESMLLSLIELIKTSEGEILANISGGPREIFLAFTIACLTQSQRILKATSYSDIDRVMREIDLPKIVQGLDEKSKAVLVDVRDNQPTTITEMAERLDSSESTISRQIGRLVDLNALNVIPVGKKKQIQTTLTGKIFLLIE*
GCA_001603195.1	LUYF01000192.1	12	cas_type_other	LUYF01000192.1_3	C19_cas6	Cas6	1388	2242	+	LUYF01000192.1_1387-2242(+)_1	MPQKISFITRPKADFEIPSSEGYQLYSSILEVMREGDEAISQHAHDSPLSSVVVSPLWGRFGRCDRPHHKLVLSGERYELNVGITDPREVEIFKSIISPLIFKEKDIILHKGDLLIEEVKSTSISFQELIDSAKGIDDPEVEFWFKSPTCIQYRNSKVSEMFPHREAVFNSLVAKWNAVSPDGLRMGVERDDIGRHVIEKPDLRSYRTHSVVVNTVIDNVKGHPRPIFKQGFSGRCGYSFAKGAPEDVKNAVLILSRFAEYSGVGSAVSRGCGWVEVTVGEVGK*
GCA_001603195.1	LUYF01000192.1	12	cas_type_other	LUYF01000192.1_4	C19_cas10d_1	Cas10d	2239	4656	+	LUYF01000192.1_2238-4656(+)_1	MKETLEDPLEKEDITEEYLDELGKERADPYTAIKLYLTDYIDNVVPSLFKGSARLDAKYNKALSYPAHIITAVFTGSILYIYDRSPVGPTITPQEIKLIKLLCTALTLHDVNKFWNEITGSNYEGNYYKLLKDYFELDPFNLKEYFPEWEEELDEIAFLVQHAQESDDAQSETRFSRPKYARLLPYVKIGDKIASLSRIENPLQEIQRRLEVEGHDVHILWLPEMPQQLLSQVVYRSAKKFLVRSGGVPLLISPNGILYLSKNEIDVNADELKQLISEELIENTDAKPDFSWKKLNLSPLLSIPIDEEARFRVYIESVREKTESGLLGDLGKTIYPKEEDIREAIACITYFIYNDKSGSDWTKFPKLERNIQDEQILEELQKIGQIRQNFANQDGVGGQKCKPYTVHEIVQDCNDYKGTLKLLHEHVKEAILSELDDDSSALDSITDLVYSYNTEKPNGLIADTFPTGNTDVCFMCGVVAKNEYKPGRYFLQSGGFTKRATLNDQYKRECDACQLERLLLNHLIENSGFRVNDDLIFLYFYFDTVFTNLDPFQNQMSKVEISVEGTKTKKLGLNFTLGDFATPFHIEPMAIKSSSDHSSKTTRRARAIHTAIKACLECGCKCVVTSPYSLIRMYDDVFYNERPNTLEMNFGLDKVEYFKDARRLSAQLDVINQFDGIKGLHRVQRFKPITVIPYIKRETQNFSSWVIANGEYITKLFGGNDMEMKEIAERGVHLFGKHRFSGSYKRVKIFRTSLDSLLASKAQKYSDNESIRFAAAEVWKDVLREQYSPKKGKDIPMECLDYVEP*
GCA_001603195.1	LUYF01000220.1	13	RM_type_IV	LUYF01000220.1_2	mREase_IV_00003	mREase_IV	1162	2076	-	LUYF01000220.1_1161-2076(-)_1	MAVPDFQRLMLPLLRVLGDGEEHSLHEVIESLADQFELTDEERRELLPSGRQAKLANRVGWARTYMKKAGLLESTGRGKFRINDRGLSILRSDPAEINVKSLEQFPEFQEFHRRSSKDDDIDLNDDVTEKTRTPEEILEAGYQNLRRDLAQDLLDRIMGCSPEFFERLVVDLLVAMGYGGSRRDAGEAVGRSGDGGIDGIIKEDKLGLDAVYIQAKRWEGTVGRPAVQAFAGSLMGNRAGKGVFITTSQFTKEANDYVKGIQQPKIVLIDGEQLAQFMIDHDIGVADVATYRVKRVDLDYFGEE*
GCA_001603195.1	LUYF01000229.1	14	PDC-S09	LUYF01000229.1_1	PDC-S09_WP_015419311.1	PDC-S09	55	363	-	LUYF01000229.1_54-363(-)_1	MRRSEILQILEARRDDLLKMGVKSLAIFGSTARDEAGPESDLDVLVEFSGPATFNGYMDLKFFLEDLLGRPVDLVIRRSIRPRLKERIESEARYVQGLKALS*
GCA_001603195.1	LUYF01000237.1	15	PDC-S19	LUYF01000237.1_2	PDC-S19_WP_165041348.1	PDC-S19	648	1658	-	LUYF01000237.1_647-1658(-)_1	MTSMSSKFELLVDNSLQAMLASIEIYNKPDFKYREQVFSILNVNAWELLLKAKILKNNADDLSSLYIIKDGNIKLNRSGNPMTIEILACLKRLALNDNVTQNIESLVDIRDTVVHFYHDDSLSYLVYTLGAASLRNYQKLIKDWFDKSLLEYNFYILPLAFSYNFKTLSMIELDTKPEMISNLIKSVSNRQESLAKSEEFYFVCEVATEIRSAKKFTGDSDFITTIDSTGNPTTPIVALYKRPIDKYPITYTELNQKVRDAILDVKQYEINHVIKDYKIKDNPKYSIYNFRSKSHEDDYEKSGILPSGTPSIYNEDAVRFVIEKVKEYIEKDGKTL*
GCA_001603195.1	LUYF01000240.1	16	PDC-S09	LUYF01000240.1_5	PDC-S09_WP_015419311.1	PDC-S09	2296	2577	+	LUYF01000240.1_2295-2577(+)_1	MDPLETLKENEREIKSRFSVRKIGIFGSNAGGEGRETSDIDVLVEFEEPTFRNFMGLVFFLEELFGREVDLVTTRGLSPYIRPAVEKEVVWSN*
GCA_001603195.1	LUYF01000248.1	17	PDC-S09	LUYF01000248.1_2	PDC-S09_WP_015419311.1	PDC-S09	366	647	+	LUYF01000248.1_365-647(+)_1	MDALKILKANEKEVKRKFGVRKIGIFGSYARGGEKERSDVDVLVEFEEPTFRNFMGLVFFLEELFDREVDLVTVKGLSPYIRPYVEREVVWSE*
GCA_001603195.1	LUYF01000294.1	18	PDC-S09	LUYF01000294.1_4	PDC-S09_WP_046661845.1	PDC-S09	761	1087	-	LUYF01000294.1_760-1087(-)_1	LTEEPQKAHPDRTSLDDIVRALREIAPDLAERYGVKHLGVFGSYVRGEADDRSDLDILVEFERAPTLWEFIRLERELGDKLGLRVDLVMKKSLKPGIGGAILKEVVAV*
GCA_001603195.1	LUYF01000298.1	19	RM_type_II	LUYF01000298.1_4	REase_II_00142	REase_II	2216	2896	-	LUYF01000298.1_2215-2896(-)_1	VKTFWQIRDRQIKDQERRGGSDQGARSAVTGGKQMDGFVRKIIELMTASGVDEGNIYTKKTHLPGFFRPVKGWDIVVVVDGVLMAAIELKSQVGPSFGNNFNNRTEEAMGTALDIWTAYREGAFCTSPAPWLGYLFLLEDCPESRSPVRTQETHFPVFEEFRGASYAKRYELFCRKLVRERQYNAACFIIADREKSNSFESYIEPADDLSADLFLSQLNRHVGGRE*
GCA_001603195.1	LUYF01000298.1	19	RM_type_II	LUYF01000298.1_5	MTase_II_00136	MTase_II	2947	3936	-	LUYF01000298.1_2946-3936(-)_1	MCEDVVIIEPSDFGRELEDLVPINALNFARSEGQRAIPAIAKNPDLLLEIEMAAKRVPTRHQLFLGDSRFMEEIPDESVHLAVTSPPYWTLKEYPANEGQLGSVEDYEQFLDELDRVWRNVFRVLVPGGRLVVVVGDVCLPRRCFGRHVVFPLHASIQERCRKIGFDNLAPIIWYKIANARFESNNGSKFLGKPYEPNAIVKNDIEYILFQRKPGGYRKPSNAARLLSVIPEDLHKEWFQQIWTIPGASTRKHPAPFPLALAERLIRMFSFVGDTVLDPFMGTGTTNLAAGQWGRSSVGFEIEPTYFEMASNRLNKIRNKQLTLDFDGF*
GCA_001603195.1	LUYF01000305.1	20	PDC-S09	LUYF01000305.1_5	PDC-S09_WP_046661845.1	PDC-S09	1488	1775	+	LUYF01000305.1_1487-1775(+)_1	MRDQMQAVQDTILEILRKNEVKRAAFFGSIVRGEMDEESDIDILIEFEGRKSLLDLSRLKNELEDALNRRVDLLTYKSLHPRLRDRILAEQVPIL*
GCA_001603195.1	LUYF01000339.1	21	cas_type_I-B1	LUYF01000339.1_3	Cas6b_WP_091711071.1	Cas6b	1087	1743	-	LUYF01000339.1_1086-1743(-)_1	MILKILRLTLHSDAPMRSDGAKLRGFFATSFNEHALLHQHVTDKLIYRYPLIQYKMLPDGPLILGINEGAEILKEIYDKFDEIKLGESVYSVMERGVILRSEEFGCSSTIQSYRFATPWLALNQKNYDRYRKASREERRDLLRSILVGNLLSASKGLGYVAKEHIRLEMGVVTEEICRLKDDKVTGIRGEFMANFEIPELLGLGKSVSRGFGAVARLR*
GCA_001603195.1	LUYF01000339.1	21	cas_type_I-B1	LUYF01000339.1_4	Cas3b_WP_162272993.1	Cas3b	1762	4221	-	LUYF01000339.1_1761-4221(-)_1	LIIVENESHSFSLLSHPDKFLIDHLTNVGVMASKTVADKSLNMAEAGLLRDMAYIMGITHDFGKATKFFQKYIVEKDERRRRSLKAMETTHHSLLSALFTYSVVKEYLKQSGTIGDLVEYLPVISFLAVKRHHGNLSNATNETSEVNPANEDVLETIEEQIGAIDRAELGKILSTLLPKGNINLNIDIDNIISYILHDIKKDIGRKERLMLLQLSDKDDIFPYFVNQFLYSVLIDADKTDAGLDGIRLERLGLAGDLVDTYRDTNHFTSNLENINRLRNQIYEEAVESIKAWNLSDRILSLNVPTGTGKTLTALSLSLKLRARLENELKIKPRIIYALPFLSIIDQNYNVFDDVIVKPSGINDSRLLLKHHHLADVKYKIEESEFDADKSLLLLEGWNAEIIVTTFWQLFNTLFSNRNKQLRKFNKLANSIIILDEVQAVPHQYWLLIHDSLKLLCEKFNSYVVFMTATQPLIFDEAKGEVKEIAKRKEEYFRGLNRIELIPRIEKALTLDEFKALLKEDLVQKNDKDFLIVLNTISSAQDIYKFVQGLPLENTKTIFLSTNVIPKVRLARIDEIRKSKDSPKERKVIVSTQLIEAGVDIDADIVYRDFSPLDSINQVAGRCNRNSAKDEKGTVSIFILKDDRKEFYKYIYDPFLISKTLDILKPINGPIKESEFLDLNNKYFRAVKRGMGEADSKESLECIAGLAFKDLSEKFKLIEEDYPKVDVFVEVDNNAEAIWKQYKDMQSEKNPLERTKKYLKIRKDLSEYTISVDEKYAHSLVNDESGLGYISRFEIPNYYDEVTGFMRAHAGAGSLIPDLD*
GCA_001603195.1	LUYF01000339.1	21	cas_type_I-B1	LUYF01000339.1_5	Cas5b_WP_048038568.1	Cas5b	4187	4894	-	LUYF01000339.1_4186-4894(-)_1	MPEKVLVFDVWGDYAHFRKIYTTSSPLTYSFPPRTALSGLIGAIIGFDKEDYLRHFLLKDAKIGCKIIEPIKKVRIGENMINTKLAVKMHLIKNRNQVRIEFVKDPRYRIYFTHSDEALYNNLRSLLVNHQSIYTPCLGLSQLICNYRFVGESGLKSLGEGLQTIDSVVPGKCLIRPVIEEGKEYFSELLPNEMNEGRVVTDYNEILFERNGEKIKAEARNLWEIDNSGERIAFL*
GCA_001603195.1	LUYF01000339.1	21	cas_type_I-B1	LUYF01000339.1_6	cas_Csh2	Cas7b	4903	5886	-	LUYF01000339.1_4902-5886(-)_1	MIASDKVERRSEIIFIYDIRDGNPNGDPLDENKPRIDEETGMNIVTDVRLKRTIRDYLQSKNEEIFVREILHDEEGHIQDAKTRAGNFGNDRNRILNECIDIRLFGGVLPIVKSKRGKGEKAKEDKEAEGKEDKSAITYTGPVQFKMGRSLHKVVIKHIRGTGAFASDLKSTHKTFREEDFLPYSLIQFYGIINENAAKHTGLTEGDVQILLDAIWNGTKSLITRTKVGQVPRLLLKVNYSRENYHIGDLDKMLKLVTEIPHVNIRDPTDYQIDISELIKKLTEEKGTIEDIEICVDGRIKFCANGADFPMNKLAEVTGIKVTPIAL*
GCA_001603195.1	LUYF01000339.1	21	cas_type_I-B1	LUYF01000339.1_7	cd09691	Cas8b	5883	6299	-	LUYF01000339.1_5882-6299(-)_1	MLYDLKLMLQNTSFFESNKAFFGSNAKKAAFLEGVLTQKLLNIQYADKKATPFRDKLHGLRMNEALIKRLLPEIQNKLEEYKKNYYRELEGVIARYFILSGVDWIESNDDLSFYFVLGMDSYKLFEDADEEDGTEGIA*
GCA_001603195.1	LUYF01000352.1	22	cas_type_other	LUYF01000352.1_2	Cas1b_WP_035727688.1	Cas1b	822	1847	+	LUYF01000352.1_821-1847(+)_1	MQLVINTYGSYLRKSGSCFLVKKDDKSFEVSANKINSILITTAAYITTDAIKMAVENNIDIVFLDAHGDPYGRVWHPKLGSTTLIRRRQLEIYDTADGLNLAKEWGLKKLDDQIALLNRLKKARPEKGDDLISYIQEIERSREDMKRLRGTIDFRRQEILGLEGMASRAYFGAISSVMPERHRFTGRSRSPAKDEFNAMLNYGYGVLYSLVEKGCIIAGLDPYVGFLHTDSYNKKSLVFDVIEIFRTYIDEAVVHLFTRRMIKDEFFEPLEQGIGLSKEGKAALIEAVNAVLDEPISYRGRNVKVRNTITMECHRIANSLIRPGTELPEDFDVNILDAEEE*
GCA_001603195.1	LUYF01000352.1	22	cas_type_other	LUYF01000352.1_3	Cas2b_WP_028460064.1	Cas2b	1929	2216	+	LUYF01000352.1_1928-2216(+)_1	MLVWTIYDITDDKIRSRVARICKGYGLFRVQKSAFLGDLNRNEADSLALECEAIIAESDSVYVFPICEDCFEKIKLIGEGFDRELVAGIITTKIF*
GCA_001603195.1	LUYF01000352.1	22	cas_type_other	LUYF01000352.1_4	Cas4b_WP_154810420.1	Cas4b	2224	2877	+	LUYF01000352.1_2223-2877(+)_1	MKLEVKPAVDISPAPEEKAEGEKEGEVFITVSDALEYLFCPRFIFFERCLMIPEHQERRYKVLKGRELHESREKVNRDYVRKRLKCTRKEISVYLTSRRHHLKGEVDEVLFLDDGTAAPMDYKFAEWKKTVYRTHKYQAALYGLLIAEHYGVEVNRGFVCYARSNHHVEEINLGGKDYKRAEQMVGEILMIIQRGYYPDGTKQKARCVDCTYRNICV*
GCA_001603195.1	LUYF01000352.1	22	cas_type_other	LUYF01000352.1_5	pfam09484	Cas8b	3007	4407	+	LUYF01000352.1_3006-4407(+)_1	MVALKENAGEYSFSHVESQEFKDYTKYLYKGKKGNALDATPTSRITEVKRTFKKFLRWFAKYEDYPLSEEERESIRRMGEAIKADHDKIQADLQEKFSNRKAGVSSILTLVLDDGINIKYLSDIPLFRNVLLNKGSKAFSNKYGVESIGQDKMCSVCGELKEEVYSFAVPWSFHNYDKPGNIAGGFNIADSWKNTPICFDCAIRLETGKIYIEDRLSFNFVYGFRYLLIPKLARGGDIKDILTILGAKDRKEHQKLDQEAKRRLLADEGDILDIVAKQSDFISTSLLFYEVDNSQYKILLLIEGILPSRLSRLFSVKNSVDKRFKPYNDIALSETQREKNPLVFNFGVVRRFFPSEHEKGEFAAKSKSKSSDKMFMEVVNKIFVGNSIDYQLLIGFITERLRDAFDKKAPTNIPALHGFLLLHYLNDLGILKNISVVNDMNKPNEGTFSMEHLDGHPLEEKITSAL*
GCA_001603195.1	LUYF01000365.1	23	PDC-S09	LUYF01000365.1_5	PDC-S09_WP_046661845.1	PDC-S09	1589	1846	-	LUYF01000365.1_1588-1846(-)_1	EEILAIAEKYGVRNVRIFGSVARGEADDRSDLDLLVEPLPGFTLIKSSAMSRELEGLLGRQVDVVSERGLRERIRDRVLKVAVPL*
GCA_001603225.1	LUYH01000039.1	1	PDC-S02	LUYH01000039.1_2	PDC-S02_WP_143549780.1	PDC-S02	654	1757	-	LUYH01000039.1_653-1757(-)_1	LKDEERSYRGQLHDDASFPVAAGHKEMPESYAVFIGEIKERIQKERLRVVMSANSSMVLLYWDIGRTIIDRQEKEGWGAKVIDRLSADLREAFPDMQGLSPRNLKYMRAFAAAWPDREIVQEVLAQITWYHNIALLEKVADSQVRLWYAKKGLEEGWSRSVLVMQIERKLHDRQGKALNNFNLTLLPGDSDMAAQIFKDPYLFDFLGTADPRREREVEKGLIDHIQRFLLELGEGFAFVGRQVHLEFATKDYYLDLLFYHLKLRSYVVVELKSVSFDPGFVGTLNMYLSAVDDLLRHPDDKPSIGLLLCRKGSRIEVEYALRGIQKPMGVAGWETKLVKTLPEELQSKLPSVAEIEAELTWDENEGA*
GCA_001603225.1	LUYH01000105.1	2	SoFic	LUYH01000105.1_1	SoFic__SoFic	SoFic	3	830	+	LUYH01000105.1_2-830(+)_1	KKKPLTEELIKRLHALVEVGPRAKPTPYREGQNAIKNSSTGALIYLPPEAEDVPSLMASLVAWAAEAERSGLPAPLIAGLVHYQFVTIHPYYDGNGRTARLLATFILHKGGYGLNGFFSLEEHHARDLPGYYQALTTHPHHNYYFGRSEADLTPWLEYFISTLAVVFEAVRLTAQKCAFEGRQAEPEELRRLDHRERVVLGLFASKETVTAPQVAAELGLSERMARNLLTDWVRDGWLEVADPSRRARSYSLSAKYRQYIGSLSAIVREEENNEQ*
GCA_001603225.1	LUYH01000107.1	3	cas_adaptation	LUYH01000107.1_5	pfam06023	Cas4	4549	5490	-	LUYH01000107.1_4548-5490(-)_1	MYFFSEEERKYLLKKLIPSTRERGIAEDLRGWNWHCSELSPPHDILMPVWEVSDRYCETGRDTYLRHVQKVSVPASEEMVAGRIYHQAMAELYPTAKRLIYKEGMSICAELPGILMERLDDAIVEANEQLSQTKFSPSAEAGQSVSDNLRKLWSFEVSRIVSSIFAYLAKYKYLSDDSLINHALPFVVEHKLDGKYLGLSRNLSADAINMGGMLICDLKTGQKRDFHRLSATGYALVYESLYEVPINIGCTVYLSFPKNHPTPHIERDFFIISDEVRQWFIEERDSKQDLIFYERDPGRCPNPGSCRYREFCF*
GCA_001603225.1	LUYH01000107.1	3	cas_adaptation	LUYH01000107.1_6	Cas4_II_WP_102552661.1	Cas4_II	5523	6047	-	LUYH01000107.1_5522-6047(-)_1	DQKLQTGIEMHDSITAKEKRRKGAIFYDPELDQAEKMFRVEMESSTLGLRGVLDYLVRTNREFIPVDYKFGQSHKGSIHLNHKYQLAAYALLVEESFKTIVRRGFIHYSRDQKNVQIDFGDEIRRRTLKMIEKIAQIIEDEIEPAGTRNSARCIDCEYRKYCVGNILPKPHTEK*
GCA_001603225.1	LUYH01000143.1	4	DMS_other	LUYH01000143.1_1	Specificity_I_00049	Specificity_I	2	1153	-	LUYH01000143.1_1-1153(-)_1	MDYVDTPSSWKMISLDEVCELRKEAIHPNKYPDLPYVGLEHIDSSNSILKRSGSSFEVNSSKSKFHSGDILYGKLRPYLDKSVLVDFDGMCSTDILVLKTKESIVPQFLVNIIHTSQFINYAVNSSKGLNHPRTSWSSISAFKFLLPPLPEQRAIARAMRAVQAAREARLREIALERERKAALMEHLFTHGTRGEPTKMTEIGEMPESWSMIQLEEACIKIVDCPHSTPHFSPAGVLVVRNFNIRNGRLDLKFPSYTTEEEYSERVKRCEPTEGDVLFSREAPVGEACLVPPDVRLCLGQRMMLLRVDTSKLNRFFLVQVFYSNAIRSIMMAISSGVTAKHLNVADVKRLRIPFSSMEEQKQISDILSACDSKITALEHEASLH
GCA_001603225.1	LUYH01000143.1	4	DMS_other	LUYH01000143.1_2	MTase_I_00014	MTase_I	1155	2795	-	LUYH01000143.1_1154-2795(-)_1	VARRKRNNNTIGLNSTGQVAPALAEDAHLDISMLETWLWDAACAIRGATDAPKFKDFILPLVFFKRLSDVFEDEFAAHVREYGDEELARTIVEEDLAHSLKTGSTPIIRFYVPGDYNWRAIRNHGADGRLGEFVTESLREVARLNPDLQGVLDIKDYNERQSGQRTLDDDRLGALIEVLSRHRLGLENAEPDILGRAYEYLLRKFAEGQGQSAGEFYTPKEVGDLIAELIDPVPYSTIYDPACGSGGLLIKARLLYERRHPDERSRAPRLWGQELNPVTFAMAKMNMFLHDYTDSSFAIGDTFRKPGFGPEGSLMQFDYVVANPMWNQDNYDDAFYENDSFNRFCSGTPPRSSADWGWVQHMFASLKEGGRTAVVLDTGAVSRGSGSRSSNREKAIRQAFVEADAIEGVVLLPENLFYNTTAPGIILLLRKGKPEERAGQILLVNASNYFVKEKPKNALTPEGIAAVAEVYQKWETREKLSRVITLDEVREADYNLSPSQFVEINEREKHRPIAEILADLEEARAERERADGELAEILNTLKLEAY*
GCA_001603225.1	LUYH01000277.1	5	cas_adaptation	LUYH01000277.1_1	Cas1g_WP_005511840.1	Cas1g	1	1179	+	LUYH01000277.1_0-1179(+)_1	VQRGELPPPLENSQRCDRCSMAGICLPDEVNLLREMGAEKEPNQESNPEERIRMLLASRDDQVPLYVVGQGKTVRKRGERLEVWSYEEGKISEARIREISKVCLYGNAEITTPAMVELMQRNVPVLHFTHGGWFQGIALGMSHKNVQLRIQQFRWAEDEERSLSVARKIVSGKIENCRTRLRKYDPGVPSSVLTSLASLSQDAENASSLQSLLGIEGAAGKAYFSRFGEMLKVGEESFSFEGRNKRPPKDPVNSTLSYLYGILVKELFSTLLAAGFDPYLGFYHQPRYGRPALALDMMEEFRPIIADSVAFRLFNKKELKDTDFIKTGIGISLTAEAKRKLIAGYEQRMQTEIVHPIFGYKVSYRRVLEIQARLLSRVLSGELSEYPAFVIR*
GCA_001603225.1	LUYH01000277.1	5	cas_adaptation	LUYH01000277.1_2	Cas2g_WP_109723797.1	Cas2g	1186	1482	+	LUYH01000277.1_1185-1482(+)_1	LTLLNCYIVSYDIREPKRLYRVHKAMLGFGEPVHYSVFRCDLTPRGKVEMAASLHDLIDPDEDRIMIIDLGPNDGRVMERIEFMGVHREHLDRKFIIE*
GCA_001603685.1	LUZO01000001.1	1	gasdermin	LUZO01000001.1_1	bGSDM	bGSDM	3777	4391	+	LUZO01000001.1_3776-4391(+)_1	MANLPFPQFLQRYGITMLFASDEGVIPGTILEKRKQGYFAAGRLDQVFNDPPPAWDTQLQAANLVYGTVQRSLSLGGKASLNEFGINIGGGLTNARSVDFFISGVKCRVFANQSKITLIPRLQELRKTNKALWKLVNNNYIADFTYYATEVTAQFTVEGNADLRAEIEQKISISAGAEIAWKSKSKFVISSNDKIPFGFSGWIV*
GCA_001603685.1	LUZO01000008.1	2	SoFic	LUZO01000008.1_2	SoFic__SoFic	SoFic	834	2009	+	LUZO01000008.1_833-2009(+)_1	LFITNVLGQSVPRQENEPMEPYTPEKLPPKGIYWEQHVPLIGSANRSLARYDGVLLGIINPQVLLSPLATHEAVLSSRIEGTQASLEDVLEYEAELGEKAEEDIRDRPQIQEIHEVINYRKAMRAAVGYLESRPLTVKMICDLHRILLEGVRGEKKAPGEIRRIQNYIAPPGTPIERAIFVPPTPPMLMDALSDWEIYLHSTEKDPLVQLAVLKAQFELIHPFLDGNGRIGRMLVPLILYGKKIITSPNFYISDYLERNRDVYYERLLAISQDGDWNGWIGFFLQAVTEQAELNSRKARAILALYDDMKVKVPEITGSRYTIQAIDGIFSRPIFNAREFSKTSAIPKESTKKMLRELRENEILDVLRQGKGRRPTTYIFSKLIEITLMDTQ*
GCA_001603685.1	LUZO01000019.1	3	PDC-S05	LUZO01000019.1_2	PDC-S05_WP_110807286.1	PDC-S05	287	1375	+	LUZO01000019.1_286-1375(+)_1	MKRKPPEVTGRKPEPEASGRGELLVYQTDDGRVKLEVRLENETVWLTQQIMAELFQTTKQNISLHIQNIIDEGELSPEATVKEFLTVQKEGTRQVQRKLAYYNLDMIISVGYRVKSAIATRFRIWATQRLKEYIVKGFVMDDERLKNPPVAGSAVPDYFDEMLARIRDIRASERRMYLRVKEIFAMAGDYDPSWSETAKFFSVIQNKLHFAATGMTAAELVRSRANHVLPNMGLTAWKAWEVRKTDVTIAKNYLKEAEIDELNRIVVMWLDFADDQARRRKQVFMKDWEHRLDEFLAFNERRVLPGAGSVSRHEAEDFARAEYDRFAERRREHKEALGQEESIQQLEEAAKQLGHGKKKEGR*
GCA_001603685.1	LUZO01000092.1	4	PDC-S09	LUZO01000092.1_4	PDC-S09_WP_046661845.1	PDC-S09	2227	2517	+	LUZO01000092.1_2226-2517(+)_1	MKLDELLRSRRDEILAIAEKYGVRNVRIFGSVARGEADERSDLDLLVEPLPGFTLIKSSAMTRELEGLLGRQVDVVSERGLRERIRDRVLKEAVPL*
GCA_001603685.1	LUZO01000093.1	5	cas_type_I-B1	LUZO01000093.1_1	Cas3b_WP_162272993.1	Cas3b	3	1883	-	LUZO01000093.1_2-1883(-)_1	MANESYSFKLKSHPDKLLKTHLQNVGTLCRQTISEKVLNMDDSDLLMDAAYIIGVTHDLAKGTSFFQEYITEKDEMKKKSLKARDNTHHGLLSAFFTYAVMKDYLSQSGRSGGLAEYLPIISFLAVKRHHGNLSNALDEISEVHAERETILKTAEEQINSMDLVEIKEILSLLLTGEMKDLKIDVDTIRDYVLNGASNDIGRKDKQFIRSLGSKDDLYPYFVTQFLYSALLDADKTDAGLDSLNLKRLDLAEDLVDRYRDARHFSTNLENINSLRNQIYEEAMERVKSWNLNDKILSLNVPTGTGKTLASLSMALKLRERLNDERKFKPRVIYALPFLSIIDQNYGVFEDVLNPGGEGVDSRLLLKHHHLADVKYKTEDNEFEVGKSRLLLEGWNSEIIVTTFWQLFNTLFSNRNRQLRKFNKLANSILILDEVQAVPHQYWQLTHDALKLLCDKFNSYVIFITATQPLIFEEATGEIREIAQKKDEYFRGLNRIELIPKIENALTLDEFKAMLEKDLIEKKEKDFLVVLNTIGSAQEVYAFVQSLRLENTKGFFLSTNVIPKERLNRINEIRNSGSGETKKPTRKVIVSTQLIEAGVDIDADIVYRDFAPLDSINQVAGRCNRNSA
GCA_001603685.1	LUZO01000093.1	5	cas_type_I-B1	LUZO01000093.1_2	Cas5b_WP_048038568.1	Cas5b	1858	2556	-	LUZO01000093.1_1857-2556(-)_1	MVFDVWGDYAHFRKNYSTSSPLTYSFPPRTALSGLIGAITGLDKTEYFRRFFKGDASISCKILAPVKKVRIGENLIDTKSTGSVKMHLIKNRTQIRFEFVKDPKYRVYFYHADEQFYELFKSLLANHKSVYTPCLGLSQLICNFDFVGEFGMERSTEEFQTIDSVVPGKCLLEPPDFEDGGEYFSEVMPCEMGEDREVTDYSEILFERNGKAIKAKAKELWVMENGERIVFL*
GCA_001603685.1	LUZO01000093.1	5	cas_type_I-B1	LUZO01000093.1_3	cas_Csh2	Cas7b	2580	3500	-	LUZO01000093.1_2579-3500(-)_1	MSEIVKNRSEMLFIYDIRDGNPNGDPLDENKPRIDEETGINLVTDVRMKRTIRDYLHDFKNLEIFVREIVYDKPNMYIQDGKRRAKDFGEDPERILKECIDLRLFGGVIPLKGDSITYTGPVQFKMGRSLHRVSMKHIKGTGAFASKEGSKQATFREEDILPYSLILFYGIINENAAKHTKLSDEDVTLLLEGVWNGTKSLISRTKVGQVPRLLLKVNYSKENYHIGDLDRMVKLITEIPHENIRDTTDFQLDISELIGKLTSEKDSIKDIEICADERIKFSKDGVSFPMEELAKATGIAIKPIAF*
GCA_001603685.1	LUZO01000093.1	5	cas_type_I-B1	LUZO01000093.1_4	cas_Csh1	Cas8b	3515	3961	-	LUZO01000093.1_3514-3961(-)_1	NMNEQGSGVLQMAELEGLPLEQRIERFFEANRAFFNSDAKKATFLEGVLAQNLLNIQWMDKKATPFRAKLRGLKMNEALIKRLLPEIQNKLDEYGKNYYRDLEQIIANHFVLSGVDWKEVDDELSFYFVLGMDLHKLFKNARDEVETI*
GCA_001603685.1	LUZO01000126.1	6	AbiE	LUZO01000126.1_2	AbiEii_WP_034042188.1	AbiEii	643	1569	-	LUZO01000126.1_642-1569(-)_1	MTLSEKRPGLDIHDNPELFRKTIQLSAKKTGFIPRLVEKDYFCTLVLHYLTSKDNALVFKGGTCLAKVHAGFYRLSEDLDFMFSVPQDMSQGARSRRVSVIKDAVHLLREEYPVLHVRQELTGANRSRQYIGIVEYDSAIDKDKGTIKIEVGLREPLHEAIIQGAASTILLNPGTEKAMMSPVTMPCISLKEAMAEKFRAALTRIEAAIRDFYDIDYAVRFLGFDVADDTFLELVKKKLAVPGNGAVDLSESRLSSLRSQLDSHLRPVLRPQDFKSFDLDHALGIVSGVSSIFESPGSSVSGPPPPTP*
GCA_001603685.1	LUZO01000126.1	6	AbiE	LUZO01000126.1_3	AbiEi_WP_082871982.1	AbiEi	1556	2335	-	LUZO01000126.1_1555-2335(-)_1	MEMQFLAYAQMRKMTAVRTGDMQEALALSPSQERELLSRLSRAGIIARVRRGLYLVPDYLPPGGEWTPDEATVLNTIMKDVSGRYQICGLNAFNRYGYDEQVPARVYAYNDKVSGERTIGVITLNLIKVNRRRLGDTERVRTWDGQTVFYSSRTRALVDAVYDWARFGTLPRAYKWIRDDLRAGRVKPDKLVDATLKFGDVGTIRRMGALLEGEGVDEAILERLERPLRPTSATIPLVPRKPKRGSLSKRWGVIVNDTI*
GCA_001603685.1	LUZO01000134.1	7	PDC-S01	LUZO01000134.1_14	PDC-S01_WP_099993690.1	PDC-S01	18273	19568	-	LUZO01000134.1_18272-19568(-)_1	MYRTKINDLKQWKLSKKRKPLIFLGARQVGKTYLLQEFGRTEYKQLAYINFEHPDAPKNLFEMDFDADRIVTILNAYCNIKITAEDTLIVFDEVQVAPKGVTALKYFYEEAPEYHIIAAGSLLGVNIHHGESFPVGKVDFMKLFPMSFYEFLLAMDETGIVELLDNNDLESLTFFKQKLINYLRYYLFIGGMPEAVDDFSGNRDWQSVRHIQNQIIAAYRNDFSKYAPMEILPRINMVWDSIPAQLSKENKKFVYGVIRKGARAKDFELAIQWLSDAGLLHKVYNTSKPALPLVAYQELSAFKLFHNDVGLLGAMSRLNVRTIVEGDAIFSEFKGALAEQYVFQQLIQNESLAIYYHTFGNSKYELDFLIQTENDEIIPIEVKAGESLKSNSFQLFCKKNNPAKAVRTSLSDYKKEDWMTNIPLYAIHAIK*
GCA_001603685.1	LUZO01000146.1	8	PDC-S01	LUZO01000146.1_2	PDC-S01_WP_096335077.1	PDC-S01	391	1605	-	LUZO01000146.1_390-1605(-)_1	LLNTLSKFIFMFERPHLKPFRERIEEPRRFIQVVLGPRQVGKTTMITQLLSQLALPNLYESADAISATNTAWLAQVWESARLQMKISGADEFLLVIDEIQKIDNWSEVVKQQWDKDTIENTNIKVILLGSSRLLIQRGLTESLAGRFETLYLGHWSYSEMQEAFGWTIEQYIYFGGYPGSASLINDEERWKNYIKDSLIETSISKDILMLTRVDKPALLKRLFELGCLYSGQILSYTKILGQLHDAGNTTTLANYLRLLSDCGLLGGLDKFAGDIIRKRGSSPKFQVYNNALITAQNDEAYEKAIINPELWGRLVESSVGAHLLNHSIAGRYNIYYWREGNHEVDFVLEKGDTIIGLEVKSGMRAENRGISIFKEKFHPTKMLLVGTGGVPYKEFLKINPKELF*
GCA_001603685.1	LUZO01000153.1	9	SoFic	LUZO01000153.1_2	SoFic__SoFic	SoFic	701	1489	+	LUZO01000153.1_700-1489(+)_1	MENLQILSNQLLSRYIAQITESDLLPGLEFLQSKEMFSQADFEFYIQSSATYSSNIEGNSIDIDTYLKNKKFRIRSKPKEMAEIDDLVAAYNFAIANTLTLENFLETHKILSSNILSLKSQRGKFRNQQVGIFSGGKLEYMAVEAEYVKTEIDKLFSDIKYLLENDLSLAEVFYFASYIHLIFEKIHPFMDGNGRAGRLLEKWFLASKTGKAAWAIKSEEYYAKNRPAYYQNIHIGFDYYNLKKENMLPFLIMLPKSLKINK*
GCA_001603685.1	LUZO01000168.1	10	PrrC	LUZO01000168.1_4	PrrC	PrrC	4776	5888	+	LUZO01000168.1_4775-5888(+)_1	MSTVIEIAEQLKATKENIILIYAFNATGKTRLSVEYKNITKVKEDGRHIGVYYNAFSEDLFVWDNDNDNGEQNIKLDIKFSSLNRLHTLMTEEDVEKKLIPYKRKYNFYFNPNADPEKGYDSVTFYKIEDTESKTPIKISRGEERIFVWCFFLALLEVEGWADTQNAHFFIDDPVSSLDDHNIYVTAYTVFDLILKEYEKRKIIITSHHFGFLTILSDMLGKGEYVSKFRNRDNSKKYKEFILEGNGDELSLIKTRDGVFLYHLRLLQILNQAKDSKEVYTYHFALLRQVLENIASFLGVGQFGYVLEQIGITDPQRVAFIVNALSHLNVYYQQIDKPVPDNLELFNEVLERLMTKYRFVIPKEESDNDK*
GCA_001603685.1	LUZO01000168.1	11	RM_type_I	LUZO01000168.1_2	REase_I_00009	REase_I	597	3563	+	LUZO01000168.1_596-3563(+)_1	MSKENQIEETLIEQLKGLKYIHRPDIVDRKTLEQNFKTKFEALNRVRLSESEFLRLREEIIEPDVFKASKLLRERQYFQREDGTPLHYTLVNNKDWCKNDFEVISQLRINTENSHQRYDIILLINGLPVVQIELKKLDISPRKAMQQIVDYKNEPGNGYGNSLLCFMQLFIVSNKTNTYYFANNKNQHFAFNADEQFLPIYQLADENNKKITHLDLFAEKFLTKCTLGSMISKYMMLVESEQKLLIMRPYQIYAVKAIVDCIQQNRGNGYIWHTTGSGKTLTSFKASTLLKDNPDIEKCLFVVDRKDLDRQTREEFNKFQEGSVEENTNTETLVKRLLSTDYADKVIVTTIQKLGLALDGTNKKNYKERLEPLRNKRMVFIFDECHRSQFGENHKAIKEFFPNAQLFGFTGTPIFDENASYNIREGEYASYKTTQDIFEKQLHAYTITHAIDDRNVLRFHIDYFKGKGSQNPKPGEAIAQQAVVEAILEKHDAATNSRKFNAVLATASINDAIAYYNLFKEVQKKKQAENPDFVPLNIACVFSPPAEGNKDIQQIQEDLTQEKEDNKQNPEEKKAALKTIIDDYNKQYGTNHDLYLFDLYYQDVQRRIKDQKWTNKELPHSQKIDITIVVDMLLTGFDSKYLNTLYVDKNLKYHGLIQAFSRTNRVLNDTKPYGNILDFRSQQEAVNTAIALFSGEDNGKAKEIWLVDPAPVVIDKYQKAVEALGIFMQEHNLVNEPQEVYNLKGDAARIAFVKNFKEVQRLKTQLDQYTDITEEQKTKIEAILPTETLQEFRSSYIETAKQLREIQQKSGEDAPPEIQQLDFEFVLFASAVIDYDYIMNLIADSTQKKPAKQKMTKAQVISLLSSNANLMDEQEDLTEYINSLDWNSGQDVETLRKGYDTFKDDKYNKELAKIANDHGLKTADLKNFVEQILSRMIFDGEKLTDLLEPLDLSWKERRVKELALMADLIPQLKKLAQGREISGLAAYE*
GCA_001603685.1	LUZO01000168.1	11	RM_type_I	LUZO01000168.1_3	Specificity_I_00127	Specificity_I	3601	4773	+	LUZO01000168.1_3600-4773(+)_1	VNEGEWESKLIEEIAISESSSMALNKLELKPKGYPVYGADSIVGYIDDFQQDQKYISIVKDGSGVGRLNLCQSHSSILGTLVCIKSKNEKQFHLDWIYYLLNTVDFSVYVKGAGIPHIYYSDFKLQKVSVPKPKEQQKIASCLSSLDEVIAAHSQKLELLKDHKKGLMQNLFPQEGEKVPKYRFKEFEKDGEWKQKRLGDLIEVKGRIGYRGYTTNDIVSKGEGAISMSPSNIDENWHLNFEKATYITWEKYFESPEIMLEDGFTVLVKTGSSYGKAAFIKNLPEKTTINPQLVVFKPTKINSYFLYLLVTNTSIQKQINETVVGGAIPTLSQDSISKFEIYIPKLTEQEKIANCISTLNELIVSQTQKIEQLKLHKKGLMQGLFPKIEE*
GCA_001603685.1	LUZO01000168.1	11	RM_type_I	LUZO01000168.1_5	MTase_I_00005	MTase_I	5878	7509	+	LUZO01000168.1_5877-7509(+)_1	MTNKDQQQLGKTLWDIADSLRGAMNADDFRDYMLSFLFLRYLSHNYEEAAKKELGKDYPNLPASDSRTPLSVWYKANQEEVAEFEKQMRRKVHYVIQPDHLWSNISEMARTQNAELLVTLESGFRYIENESFESAFQGLFSEINLNSEKLGKTSAERNKKLCTIIQKIAEGIADFSTDSDTLGDAYEYLIGQFAAGSGKKAGEFYTPQQISTILSEIVTLDSQEPKTGKKGKLDKVLDFACGSGSLLLNVRKRMKDSGGSIGKIYGQEKNITTYNLARMNMLLHGMKDTEFEIFHGDTLENSWNILNEMNPSKKVEFDAIVANPPFSLRWEPNDTLAEDFRFKSYGLAPKSAADFAFLLHGFHFLAKEGTMAIILPHGVLFRGGAEERIRTKLLKDNHIDTVIGLPSNLFYSTGIPVCILVLKKCKKHDDVLFINASEHYQSGKRQNTLREGENGEPNDIRKIIETYQYRPEHVEKYARRVSMDEIEKNGYNLNISRYVSTSEDEVQIDLKEVNDKLTKINDSIKENTDKHNEYLIELGLKPI*
GCA_001603685.1	LUZO01000168.1	12	thoeris_type_I	LUZO01000168.1_7	ThsB1_00013	ThsB1	7939	8442	+	LUZO01000168.1_7938-8442(+)_1	MAYRTKIYVAFDGDTDIHYYYLMKAWTNNEKFEFEINDAHDINYSRDTSKEESIKSQLRVRLQSSKVFILLVGENTKYLRKFVPWEIDYALRNNMPIIVVNLNGKRDRDNDRCPAVLRDELVVHVSFNHKIIQHAIDNWPDRFLKLKQANEKSARYYTDETYKSYGL*
GCA_001603685.1	LUZO01000168.1	12	thoeris_type_I	LUZO01000168.1_8	ThsA1_00008	ThsA1	8432	8875	+	LUZO01000168.1_8431-8875(+)_1	MDFKNYEFYWTRFRYSYLHGYDKGRVFSILFYFFSIIGFLWTLVECFSWVFDKTVPSLPDQLRVFIRNYILWIGLIILLISLYVKRKRIKTSQTFNNTDLTLIVEFCDLFEQEGAIVIPVMDTFDMDMTNNLVNPRTVHGQFLSKYYA
GCA_001603685.1	LUZO01000177.1	13	PDC-S01	LUZO01000177.1_2	PDC-S01_WP_163212389.1	PDC-S01	1542	2690	+	LUZO01000177.1_1541-2690(+)_1	MITRILQKKIEEACFKGKIILLLGARQVGKTTLLKKVAESLQVKTVWLNADEADIFNELSLAGTSTRLLHLIGNDTRLVIIDEAQQVPDIGLKLKLLHDTNPELQIIATGSSAFDLMNRTQEPLTGRKRTFYLFPVSYNELINHTNILEARRALESRLIYGSYPEIVNNPGHEKEILVEIAQSYLYKDILKLEGIRKPGKLQKLLQALAFQTGSEVSYNELSKTIGNIDNNTVEKYIDLLEKTHVIYKLPALSRNMRNEIKKGKKYYFVDNGIRNVLISNFSPFEFRLDKGALWENFLLSERMKHNHYTAEFPNSYFWRTHDQAEIDYIEELDGVFHAYEIKWNETKNKFPASFLEAYPRHQTRVVNKDNFESFTGAGTGDF*
GCA_001603685.1	LUZO01000185.1	14	PDC-S01	LUZO01000185.1_2	PDC-S01_WP_076465573.1	PDC-S01	1784	3031	-	LUZO01000185.1_1783-3031(-)_1	MKARILKDVIEQKSKHKFGRIIILSGARQTGKTTLARLSFPEYQYLSIEDPITREPFTRLSAGQWANQYPNAILDEVQKEPVLVESIKSVYDQFEAPKYILLGSSQFLLLQQVKESLAGRCSIYDVMPLTLPEIMTSEWDTPIQESMFRKLISGKSLTELLPSFLLYPSHAAAIPAFNHYLNFGGYPAVSDESLSDDDRREWLNNYIRTYLERDIRDLADFRNLEPFVKTQKTTALLTGSLVNFSQLAREADIAANTARRFLNYLEISYQVILLQPWAKNNLKRLTKTPKLHYLDPGIQRGILRKQGELSGNEFESAVIAEIYKQTRFPGFTGNLYHLKTADGREIDLLIELEHGYIAVEIKMAHRIRREDARHLNGLETLLDKPLIHSFVLSNDMDIKKLSENITAMPAAMFLT*
GCA_001603685.1	LUZO01000185.1	15	PDC-S34	LUZO01000185.1_6	PDC-S34_WP_209195270.1	PDC-S34	7159	8028	+	LUZO01000185.1_7158-8028(+)_1	MTTKKAVKIAIAYDFDGTLAPGNMQEHTFFPSMNIPAAEFWAKANQIARENDMDEILAYMQLSLDEARLRNLPIRRQDFENYGKGITFFDGVEGYFERINKYAEELGVELQHYIISSGLREFIKGTSIAKHFTNIYASGYRYDANDVAVWPALAINYTNKTQYLFRINKGINNSYDNSLINKYLPEEERPVPFRQMIYIGDGETDVPAMKMIKYQGGTAIGVYNDKIGPTKDKLSPKQACENLIIQNRANYIAPANYTEGSELDRLIKLVIEKIKAEVDLQRFAGERRV*
GCA_001603685.1	LUZO01000206.1	16	PDC-S01	LUZO01000206.1_3	PDC-S01_WP_163212389.1	PDC-S01	4842	5969	+	LUZO01000206.1_4841-5969(+)_1	MIPRSIEQQIFRKFFSGKAIIITGPRQSGKTTLVMKLLEPYMEECLIVNGDDPVAERLFNRPNTEQLRQLIGKKRILFIDEAQRIPSIGLTSKLITDTFKEVQLILSGSSSFELMNQTQEPLTGRKWTFQLWPINWQEWQDYSGYLKAEQDLENRMVFGFYPEVLMNQADQQIVLQELTESYLYKDILIYGNIKKPESIQRLVQALAWQVGSEVSYTELAQTTGLDPKTASAYIDVLEKAYILFRLPSFSRNLRNEIKTNRKIYFYDNGIRNAVIGQFQPLNNRTDTGALWENFLISERRKQIFYQKLVVSQHFWRTKQQQEVDYVEIKDGRVSGFEFKWNPNRSISFPKTFTESYNSINKGITKENFREFVMPE*
GCA_001603685.1	LUZO01000213.1	17	cas_adaptation	LUZO01000213.1_1	cd09725	Cas2	2	172	-	LUZO01000213.1_1-172(-)_1	MKVNWLILYDISNPKRLRKVSKLLEGEGLRVQKSLFECTWDEAHGILMESKLKELVD
GCA_001603685.1	LUZO01000213.1	17	cas_adaptation	LUZO01000213.1_2	pfam01867	Cas1	441	1532	-	LUZO01000213.1_440-1532(-)_1	RKVCMGTIYIVSNNGKLTKRGESLVFLDYDGTQSTLPLHTVDQLFIMGTLEITGQALRLLMKHSIETVFVSKNGKYDGKLVFEDAKNVFLRQRQYELLHDEQFCREFVRAVVKGKVKNQYLFMQRIARKVDGDSFIKSQIARIAEVMEKIDAAQTIDSLRGFEGFAATTYFSVLGKNIIQPWAVFKQRSKNPPRDAVNAVLSFLYTLLSYRIDALILAEGLDNAVGILHTLAYGRKSLVFDLMEEFRTPLVDTLVCALFNMAVVQVADFREVTASSEVREEAADIETESSDDAIPGEFEKAVLLTPDGLRKVVAQFERKLLEEHFYEPLGKRIEYKQILHEQVKMYKRFVMGMEEAYKPVAIV*
GCA_001603685.1	LUZO01000235.1	18	PDC-S01	LUZO01000235.1_1	PDC-S01_WP_076465573.1	PDC-S01	157	1407	+	LUZO01000235.1_156-1407(+)_1	MPRLCDSGLQSALRSSGAVLIEGAKWCGKTSTAINASKSVLFMQDPDNLASNLTIADTKPSLLLRGETPRLIDEWQMAPILWDAVRFEVDQRAEPGQFILTGSAVPSDNVTVHTGTGRIARILLRPMTLFESMESNGSISLKALFNNKPDVAAISDLTIEKIAFALCRGGWPASINQNETDALRMAVNYVEAVINNDVSQVDNVEKNPERVRLLLRSLARNLSTTASYQTIMKDIEATEISLSEKTIGSYINALRRIFVIEDLPAWAPSLRSKTAIRTAAKRHFVDPSIATAVLRINPKGVLSDFQYFGFLFEALCTRDIRVYAQAIDGDVFHYRDKTGLEADLIVRLRDGRWAAMEVKLGNKQIDEASENLLKLKSKIDQDKMGEPSFLMVITGGQYAYRRPDGVYVVPIGCLKH*
GCA_001603685.1	LUZO01000261.1	19	DMS_other	LUZO01000261.1_1	Specificity_I_00018	Specificity_I	2	1078	-	LUZO01000261.1_1-1078(-)_1	MTLLKDIVQIEKGRKYNLLEENQEGAIRVFQANDFRNEDKPLYSIDSDGVYANEDDIMLVWDGSVGQMGFGRSGYVGSTMVKLAVKDKKCFSPEFIYRFLQTKSEYLKRKATGATIMHINRKSLEQLEIPDLELPTQLHIASILSKAENLIAQRKESIRLLDEFLKSMFLEMFYSNQESEKWKEVKIEDIADKRKGSMRTGPFGSSLLHSEFTEAGDVKVLGIDNVVTNRFEWKRSRCITLEKFQGLKRYTVFPNDVLISIMATLGRTAVVPQDIPLCINSKHLAAITLDKNIANPFFVAYAFHSHPKIVKQLTNNVKGAIMDGLNLTIIRSIKMKLPPVEMQNKYGEIFQKTEALKSQ
GCA_001603685.1	LUZO01000261.1	19	DMS_other	LUZO01000261.1_2	MTase_I_00004	MTase_I	1078	2700	-	LUZO01000261.1_1077-2700(-)_1	MDKRMDILSMLKMLQNNMLQNNTQLKSLIDKLWQNFWEGGIANPLTAIEQITYLIFMKRLDDLEAKRERDAEWTGEKYLSRFAGQFQIPGSNESIDKNELRWSVFKHKPADEMLMHVQMKVFPFLKELNGETSPFTKHMANAVFIMPKASLLVSAINIVEDIFKEIERDATEGGHAFQDIQGDVYEMLLSEIATAGKNGQFRTPRHIIKLMAELVAPQLGQCIADPACGTGGFLLGAYQYILTDLVRKKDSAKLQKDEDGFERAAISAVLTQKVKNILDQSFVGYDIDTTMVRLGLMNLMMHGIDEPKIDYKDTLSKSYNEDSLFDIIMANPPFTGNIDKGDINESLKLPTTKTELLFVERIFNMLKMGGTAAVIVPSGVIQNSGKAFEALRKMLIEKTELKAVIAMPGGVFKPYAGVSTAILIFTKGGETNHVWFYDMQADGYSLDDKRNKIADSDLPDIVQRYNERGILSEAGGGRKLKYFMVPKKEIAENNYDLNLCTYKEEVYEEVVYEKPEIIFGKLVSLEVEIQKGLAELNELL*
GCA_001603685.1	LUZO01000287.1	20	cas_type_other	LUZO01000287.1_1	Cas3c_WP_097654879.1	Cas3c	15	938	-	LUZO01000287.1_14-938(-)_1	MDQPKIERLLRLMMLLTANRNQTVSDIAARLEITERTVYRYIESLREAGFIVKKQNNCYRIDKSSPYFKDISSLIHFTEEEAWVLKNAIESIDENNLIKQNLKKKLYTVYDYRILAETVARGKHAQNINALVEAIEEGKQAILRGYSSANSKNINDRLVEPFAFTTNYIQIWAFDTASKTNKLFKVSRINKVEVSETPWQSKEKHCKSRIDIFRISSSESLPVKVNMTLRAASLLTEEYPLAEKYLQRIDDNRWILETEVCGYEGIGRFVTGLLNEVEAIEPEEFRLFLANKIETGLKNLKIKSSVT*
GCA_001603685.1	LUZO01000287.1	20	cas_type_other	LUZO01000287.1_2	Cas6b_WP_066632526.1	Cas6b	963	1760	-	LUZO01000287.1_962-1760(-)_1	MRILLNIKTLQQGVNTIPVNYSYPLSAWIYHTIADGNHEFAKFLHDTGFITGNRQYKLFTFSDLRFPPKGFKVEGDRLHILNGECRLTLSFQAPQALENFVMGLFRGQEFSIGDRTSQTRFKVETVELQPLPAFGDTAKFRCLSPILVSKERPNSRNAEYLEPDHPDFGKILSDNLINKLTAAISGGLLDAQARMAEQEVNIKIRLLNTPKSRLMVIKAGTPQQTKIKGYTFDFEIKAPSELIKIGYNAGFGEKNALGLGCVQTI*
GCA_001603685.1	LUZO01000328.1	21	AbiE	LUZO01000328.1_3	AbiEi_WP_005862062.1	AbiEi	1736	2353	+	LUZO01000328.1_1735-2353(+)_1	MTFLEFKEKLFELACFNIHQVYAWQPDFDRNNLTRWVKKGYLFRLRQGYFAFSEYKSTRDYPFYFANKIYRPSYISLHTALEFYGLIPEAVVQITSVSSLKTAVFSNDSGEYSYRNVKENLMFGFEQKNIADNKTILFATAEKALLDLLYLYPFYNSIQELEQLRLDEDYMQENLNPDLVAGYLDIFRNKALDQRVKLLFKVYNL*
GCA_001603685.1	LUZO01000328.1	21	AbiE	LUZO01000328.1_4	AbiEii_WP_099005948.1	AbiEii	2350	3138	+	LUZO01000328.1_2349-3138(+)_1	MIQPEQLSSFFPPLIRGSAVFKKYMLKEYLQLMILDFLSSTPYIRKITFIGGTCLRLVKGIDRFSENLDFDCKNLIEEEFKEMADAVTRFLVRSGYHVEAKDKNSSKLRAFRCNIYFPELLFDMGLSSHKEERFLIKIECQDQGIAYQPTLTNIKGCGFFFPFPVPSDAILCSMKTAAMLARSKGRDFYDLMFLLSLTSPDYAFLSKRSGIKNLQHLKQATKELLKITDLKQKQRDFEHLLFNKSNSGKILLFEDFINSLTD*
GCA_001603685.1	LUZO01000335.1	22	PDC-S15	LUZO01000335.1_6	PDC-S15_WP_206299025.1	PDC-S15	4569	5384	-	LUZO01000335.1_4568-5384(-)_1	MPRDLIARNWNELQELLFKDSYDEKLGRYRSEYIFRGLSDASYQLKTSLMRLNGPYRDLERHLLRNFRKYAHRNPVSGESVWNLMAIAQHHGLPTRLLDWTYSPYIALHFATANLQKFDLDGVIWCVNYIKSSELLPPSLRSIIKEEGSNVFTPQMLDAECSSLKQLDTIHNQKFVIFLEPPSMDERIVNQHALFSLMPGSCLLMDDWLHDYPDLFYRIIIPASLKWEIRDKLDQANITERVLFPGLDGLSSWLKRQYSPKEINDDYNPCR*
GCA_001603685.1	LUZO01000344.1	23	cas_adaptation	LUZO01000344.1_2	Cas4b_WP_077327524.1	Cas4b	762	1289	+	LUZO01000344.1_761-1289(+)_1	MHITGTHFNYFMICHRKLWLFANGLQMEQTSELVEMGKLIHETSYPFRPSKYEEIEIGGIKVDFYDPKNKVIHEIKKSDKLEQTHIMQLKYYIWVMEQHGIQDISGVLEYPKLRKTEKVYLNNIDRQEIPAMVSDIGVIIQDDRCPDKIKQAICKNCAYHDFCWSAEIDLDQTNI*
GCA_001603685.1	LUZO01000344.1	23	cas_adaptation	LUZO01000344.1_4	Cas1b_WP_013704840.1	Cas1b	1976	2806	+	LUZO01000344.1_1975-2806(+)_1	MKKSYYLFNPGHLSRKDNTLKFVPVDEEGSQGPPRYLPVENIEEFYAFGSLEANSSLYNFLGKHGISVHFFDYYENYTGSFMPRDGLLAGRMIVKQVEAHTKASSRMYIARKFVEGAAFNILKNLKYYNNRGKDLTEIISAIGNLSSSIDTCTRIDELMGIEGNIRQYYYEAFNLIVNNFEMGTRTKQPPQNEVNALISFGNMMCYSQCLRAIHQTQLNPTISYLHSPGERRYSLALDLAEIFKPLLVDRVIFKVLNKREIQNNDFEQKLNRIILNE
GCA_001603685.1	LUZO01000361.1	24	RM_type_II	LUZO01000361.1_2	MTase_II_00127	MTase_II	396	1301	+	LUZO01000361.1_395-1301(+)_1	MTIPHPIPYQGSKRRIAHEIIAYFPRDAERLIEPFAGSAAVSIAAAYYSKSKYFILNDINEALMNLWHNIVNRSETTTNEYEKLWFAQKGCEREYYNYIRDEFNKTQNPNYFLYLLARCVKGSIRYNSKGEFNQSPDNRRLGMHPTTMRKQIFGASRLLKGKACIKCADYKDMLTLATPQDIVYMDPPYQGVCGNRDPRYFSDVAFHDFIKILQQLNSENISYILSYDGRTDLKSYGKPLPNSLELTLIEIEAGRSTQATLLGRCAYTIESLYLSKALVSRLGKVTVPQKKFQSFLVEESR*
GCA_001603685.1	LUZO01000361.1	24	RM_type_II	LUZO01000361.1_3	REase_II_00168	REase_II	1298	2020	+	LUZO01000361.1_1297-2020(+)_1	MTKQEYSEEFLDKLHRVTGKRAKIVIDHILKHGYITTEELESKYGYNHPPRAARDVREKGIPLETFHVTNSQGRAIAAYRFGDPSESRELTGRKSLPKMLKQRLVELSKNRCFICQTRFDANVLQIDHRIPYEIIGENGDPANQPEEYMLLCGSCNRAKSWFCEHCSNWQGEKDSSICSSCYWACPESYKHVGLRTIRRLDIVWTGQELEEYEKIKQEANGMKELMPDYVKAVLRRHLER*
GCA_001603685.1	LUZO01000374.1	25	DMS_other	LUZO01000374.1_2	Specificity_I_00121	Specificity_I	828	2117	+	LUZO01000374.1_827-2117(+)_1	MSLSSWAERKIGDRCIVGDGAHAKLKRHQSGVTYLSSKNLKDGRLDLLKVDYISEDDFARLFRDNSKALTKPGKDDIIFGIIGTIGEPYLVHERDRFGLSSSVAILRPDKSIIFPKYLYYWIKGHIFQDALYGIKGGVAQGYVSLEMIRSLPLNYPPLPTQRKIAAILSAYDDLIENNTRRIKILEEMASALYREWFVNFRFPGHEKVRMEESELGPKPEGWEVYTLESVCQRITDGSHWSPKSVSNGFPMASVKDMHDWGFDITKCRQIGEEDYQKLVHNDCKPLKEDVLIAKDGSYLKHIFVVEKEIDLVILSSIAILRPNGRMLPHLLAMYLKDPSVEARMKGYVSGVAVPRIVLKDFRKFKIVIPPKNLQHNWFELAEPMIEQCWRLISKNANLRQTRDFLLPKLISSEMDVSELDIKIHDGEGA*
GCA_001603685.1	LUZO01000374.1	26	HEC-06	LUZO01000374.1_3	HEC-06_WP_099323492.1	HEC-06	2114	4228	+	LUZO01000374.1_2113-4228(+)_1	MRATEAKFLEFIRKSPQFVIPIYQRNYSWDDGECGQLWDDIMRTGENDEITAHFVGSIVYIEKGLYQVTSQSPLLVIDGQQRLTTLSLLIAALADALDKLPEGRQELVDGFSPRKLRNYYLINPEEEGERHFKLILSQTDRDSLIAVVTGKEPPREYSRRVYENYKLFEKLIALNQEKLTALCNGIAKLVVVDIALNRDQDNPQLIFESMNSTGRELTQADLIRNFILMGLEPNLQTRLYEDYWRPMELDFGQDAYGTHFDSFMRHYLTVKTGAVPRISEVYDAFKTHARSPKAAKAGVESLVEDIRRFARYFCAMALGAETDRDLKRAFQDLRELKVEVAYPFLLELYHDYSSGVLSRDDFLTAVRLIEAYVFRRAICSIPTNSLNKTFATFSKALKKDRYLESIKAQFLLLPSYRRFPNDDEFKRELQIRDLYNFPRRSYWLRRMENHERKERVEVDEYTIEHILPQNENLSKAWKDALGLEWERIRETWLHTLGNLTLTGYNPEYSDRSFIEKRDITGGFKESPLKLNHGLGQLEQWNEDAIKDRAQRLSEIAVSVWRAPQLDSEVLIVYHPRSESKANYSIEDHPHLLSGIGQELFEAFRKEVLALDPVVNEEFLKLYVAYKAETNFVDVVPQAKRLRLSLNMPFPDIIDSRGMCKDVSGIGRWGNGDVEVGFSSLDELPYIMGLVRQAFERQMGNGADS*
GCA_001603685.1	LUZO01000376.1	27	PDC-S04	LUZO01000376.1_15	PDC-S04_WP_121941008.1	PDC-S04	17264	18148	+	LUZO01000376.1_17263-18148(+)_1	MNRPAKISIRFFNDREVRAVWDNENAKWWFSILDIVGILNEEADYNKTRNYWKYLKTKLKKENNELVSVTNQLKLLAPDGKKRLTDTLDSNGVIELAKHFPNNRAMKFLDWFLYSDTSIDGQSKKKAYTLFESNLINEFEVGTTKGLQQIHAYLFGGLYDFAGKIRQKNISKGGFQFATSHFLGETLKQIEAMPETTFDEIVEKYIEMNIAHPFMEGNGRSTRIWLDLILKKRLKKCVDWSKIGKRDYMNAMMLSHTNGKRLKSLLEHALTDKINDRELYLKGIDYSYYYEENE*
GCA_001603685.1	LUZO01000423.1	28	AbiE	LUZO01000423.1_1	AbiEi_WP_022933255.1	AbiEi	269	919	+	LUZO01000423.1_268-919(+)_1	LQIDSIEKMENLGQFGIVPVDYGVLCSIYSNYSYPRNKIAGLEQEGKLIRLKRGIYVVSPGITGQLLSRELIANHIYGPSYVSMESALRYYGLIPEQVYIVRSMTINRSRKFLNPVGYFEYITVPNNYYPIGISQQISQDKYTFLIASPEKALCDMIVATPGLRLQSEKALMTYLEKDLRFDMSALETMDPLIIEKCAETGRKKPILRLLLKRIRL*
GCA_001603685.1	LUZO01000423.1	28	AbiE	LUZO01000423.1_2	AbiEii_WP_045959881.1	AbiEii	916	1683	+	LUZO01000423.1_915-1683(+)_1	MSIFDRMLARYEIKTSEQERNAVHEVMQEIALAGLYRGGFFDKAAFYGGTCLRIFHQLPRFSEDMDFSLIRRDMDFYMEDYFEAVIEEFKSAGKDVVIVKKEKTKETKVESAFLKEETAMYDLKFRTDKGIRIKIEVDIEPPLGFSTEQKLSLMPFSFMTRCFTLPDLYAGKMLALLYRSWKNRVKGRDWYDFEWYVRNDVPLIFRHFQTRVKEFNGFEIDKNTFSEMLKEKFSNTDITMAKRDALPFVRNPGDLD
GCA_001603685.1	LUZO01000439.1	29	SoFic	LUZO01000439.1_6	SoFic__SoFic	SoFic	6397	7497	-	LUZO01000439.1_6396-7497(-)_1	MAKYIYEYKNWTDFTWDDKAINAVFGKVRLMQGQILGQMNALGFSAKEEATLTALTLDVVKSSEIEGELLNYEQVRSSIARRLGINTAGLVASSRHIEGVVEMMLNATQQYGLPLTENRLFGWHAALFPTGFSGPYKIETAKYRTGEMQVVSGAMGKEKVHYEAVKPELVKPEMDRFLDWFNSNHSLDPVLKAAIAHLWFIIIHPFDDGNGRIARAITDMQLARAENSGERFYSMSNQILAERKQYYDALQKVQHSSGDITGWLEWFLYCLKNAMQATENTTQDIIRKARFWQLHEHTPVNERQRFMINKLFEGFEGKLKTSKWAKITKTSSDTALRDIKDLVEKGILQQSAEGGRSVNYILRDFE*
GCA_001603685.1	LUZO01000468.1	30	PDC-S01	LUZO01000468.1_1	PDC-S01_WP_076465573.1	PDC-S01	136	1317	+	LUZO01000468.1_135-1317(+)_1	MHEFVERNKKKSLLEHMRIFPAVAILGPRQCGKSTLIRMISENLPNFLYLDLQNRIDRARLQEPEFFFQSNDENIICLDEVQEIPEIFPVLRSEIDRNRRKGRFILLGSASSELIQKNSESLAGRIAFLELTPFLFDELKSLPATTLQDYWFRGGYPDSFLADSDKASVLWRENFIRTYVERDIPQFGFNIQSRQLQRMLMMTAHNNAQLFNASKLAEALGVTHPTVKKYLDIFEQTFILRSLQPFEKNTKKRLIKSPKVFVRDSGILHQLLNIPDFNALLGHPVFGSSWEGMVVENVCSSVTGAQCSFYRSAGGDELDLIIEKSGKTVAIECKASPAPQLTKGFWRSIEFVNPDYCFIAAPVAAPYNIQENVEVCNLADLIEKVRNILSRDQ*
GCA_001603685.1	LUZO01000482.1	31	PDC-S01	LUZO01000482.1_5	PDC-S01_WP_067088819.1	PDC-S01	5102	6316	+	LUZO01000482.1_5101-6316(+)_1	MISRPLYIEAIKAFIDKPQVKIITGIRRSGKSTLLRLLRSEFLSRGVREENLISINFESFANYHLLKAEALYSHIREIVKPSSRYYLFLDEIQEVEQWEKVINSFLADMDVDIYLTGSNSHLLSSELATYLAGRYVEIPVYTLSYREYLDFRNFYFPEEEKTDQRFPHYLRNGGFPVIHTGGYSEESAYKVIYDIYSSVILRDTVQRFKIRDVELLERVIKYAFDNIGNTFSGKSIADYFKSQQRKVDINTVYNYLNALEGAYILYRVPRYDIRGKEILKTQEKYYVNDIGIIYATMGYRDRMIGGILENIVFLELKRRGYRVFVGKLETTEIDFVAERQGKKMYIQVAYKLDSDQTIKREFGNLLSIDDQYPKYVVTMDDFWRDSIEGVNHFYISDFLLTELF*
GCA_001603685.1	LUZO01000509.1	32	RM_type_II	LUZO01000509.1_1	MTase_II_00045	MTase_II	201	1454	+	LUZO01000509.1_200-1454(+)_1	MTELPENSVHLAITSPPYWQLKDYGTDNQIGFHDSYENYINNLNLVWKECYRTLHNGCRLCVNIGDQFARAVYYGRYKVIPIREEIIKFCENIGFDYMGAIIWQKVTTSNTTGGGVQMGSYPYPRNGILKLDYEFILVFKKLGDSPKPTKEQKELSKMTAEEWNTFFAGHWNFAGARQSGHIAMFPEELPRRLIKMFSFVGETVLDPFAGSGTTALAAKNTDRNSVGYEINPEFIPIIKEKLEVHQKDLNGTTYEFLEQKPIKTDFEKEIQKLPYIFKDPHTLDKKIDVKKLQFGSKIDKDSSTKREELFTVKEVISPEKIRLSNDLTIKLLGVKEDPIINGKATSFLIEKTKGKRVFLKYDNVKHDSENNLLCYLYLENKTFINAHLIKNGLVQVDSDIDFKYKDKFFKMFSEAKQ*
GCA_001603685.1	LUZO01000509.1	32	RM_type_II	LUZO01000509.1_2	REase_II_00052	REase_II	1777	2478	+	LUZO01000509.1_1776-2478(+)_1	MAKKTIKKVAKAFGKKEKVLNYTSNAYHLTRPKKVGAVMALIRECQPKSFEEWERYYFEKAFTKTKQPIKVTKEILNELGERLFEKITQVVIPEWTEAFSQITKEDCIEFVYEVTIHRTYDGFVREKSVVNDNLAKRFPNVRFEESEPELDHAGDIDYLGWVGERAFGIQIKPITAQSNFGNYSVSERMKASFDDFTEKFGGIVFIILCEKEKIKDEEKVIAQIESEVKRLSA*
GCA_001603685.1	LUZO01000551.1	33	SoFic	LUZO01000551.1_2	SoFic__SoFic	SoFic	1589	2692	+	LUZO01000551.1_1588-2692(+)_1	MYLYNNPNWPVFEWNSRKLLPLLSYVRSRQGRLIGKMGALGFDLQNEANLETLTQEIVKSTEIEGEFLDSKQVRSSIARRLGLDISGLVHSDRNVDGIVDLMLDATTNFSRELTRERLFTWHASLFPTGQSGLYKIKTGNWRDDSKGPMQIVSGALGNEKVHYQAPPADQIENEMRIFLDWFNLEKETEPVIKAAVAHLWFVTIHPFEDGNGRIARALSDMLLARSDEQSYRFYSMSAQIRKERNSYYDILEKTQISGLDITNWLEWFLNCLLHAIENSEKLLEKVIFKHAFRLKHAKVNLNDRQRKILNLLLEDFEGVLKTTKWARIAKCSQDTALRDIQDLIEKGIMIKSPQGGRSTNYELKTDK*
GCA_001603685.1	LUZO01000595.1	34	cas_type_other	LUZO01000595.1_1	pfam03750	Csm2	118	516	+	LUZO01000595.1_117-516(+)_1	MDEKWIHNGITEDAIEWAKKFGEELAHSVDRGPKALTTSQLRKFFGELRRIDTDLNRKIGDLPMLQPMLAYAVGRDKNERGENKTKIKIFELEISKGLRAIRSDKEYQKADFKNFVKLFEAIVAYHKYYGGK*
GCA_001603685.1	LUZO01000595.1	34	cas_type_other	LUZO01000595.1_2	cd09684	Csm3	547	1185	+	LUZO01000595.1_546-1185(+)_1	MKQLIKKIRINTTIELVTGLHIGGGSDKVEIGGIDNPVVKIGTKDNQPYIPGSSIKGKMRCLLEQIRGSAEVGGNEEVNNLFGYSKDNKPSKIIVRDAYMTKESVNVLKNCESLDMPYTESKWENVIDRVKGTAEHPRQMERIPAGVFFEAEFIINVWDTDFKEDEGKNLMALFEEGIKALENDYLGGSGSRGYGQIKFSERKYSDIPFQKE*
GCA_001603685.1	LUZO01000595.1	34	cas_type_other	LUZO01000595.1_3	cas5_csm4	Csm4	1189	2178	+	LUZO01000595.1_1188-2178(+)_1	MAKFTIYRLHFTTPVHIGDNREDYGISLKTIQSDTLYASIVSSLAKKGKRIPENGDLGCVISSLFPFYQDKETGPVYFFPKPLYQKLPKLENVANAKKIKKVAWLDKDHFERALNGNSLFENNSDITNIRGEYLTTTKIDSDFIDSYVAPRVTITRTGEGNATPFYMDRICFKGESGLFFIVDGETSLFESGLELLQHEGIGTDRNIGNGSFVFLKDAIELKLPDKSDNSISMSVFIPEHVNQLKSMLNGKNIGYDFTRRGGWITTPPFNTLRKNSIYAFLPASVFSEPINEMEIKGKIVDLAPKINFEPKLDHPIWRNGRSIFLPIKI*
GCA_001603685.1	LUZO01000617.1	35	AbiE	LUZO01000617.1_1	AbiEi_WP_146016717.1	AbiEi	88	690	+	LUZO01000617.1_87-690(+)_1	MMEMSKSIEELVLDKIKRNPRGTLFFADSFSKIASSKSINKALERLVKSGEIERVAHGIYVRPVIDKIIGKVFPGIDEIAVAIAKRDRATIVPTGSYAMFKLGLTTQVPLNIVFYSDTSARKIRIGKQTIIFKKASSRNLACIGEISTLAIQALRAIGKEQATSGEIRQIKEILKNENPKHLQHDLQLAPVWIRKIISDN*
GCA_001603685.1	LUZO01000617.1	35	AbiE	LUZO01000617.1_2	AbiEii_WP_007349585.1	AbiEii	722	1708	+	LUZO01000617.1_721-1708(+)_1	LPDETKIRLFAETSRQIGLPSSSAAEKDWWVVHTLSVIFSMKYAKALVFKGGTSLSKGWNVIQRFSEDIDLALDREILGVSGDLTKGDIKKLKRRSFQFISEVFTDELKNRFSETGFDDVKVKPSEVINHDQDPLIIEIYYNKLTEKDPYLKPGILVEIGSRSLKEPLTQRTFGSFVSEIYQANPFTDKPITIPLVNPERTFWEKIFLLHEEFQKPIEKMRVDRLSRHLYDIEKLSRTEYAEIAFSNPGLYSTIVKHRSRFTAISGVDYDNHHPSQIRFIPPVSVLKKWEEDYEVMRTNMIYGQSLSFEELIARLTELQNRINGMQIE*
GCA_001603685.1	LUZO01000622.1	36	DMS_other	LUZO01000622.1_1	Specificity_I_00018	Specificity_I	56	1069	+	LUZO01000622.1_55-1069(+)_1	MDLYQADKGDLVTSKINVHQGALALADRKLVCSTHYQVYEIDKTQINPEYLVIALRSKQLQDRVNEIKNGGIKNEQGAVFLMSLEIPLPSLDEQNAIVAQIEKQKAIIEGADLVLKNIEIDNSLFTSTNLPLLSDVCHIITDGTHQTPSYVDKGIHFLSATNVADEFGPIDFSDVMYISQEEHNELKKRILPQENDVLLSKNGTIGKCKIVPKLDFEFSIYVSLALLRPKTELIDPEYLMYALRSEVLQSQFIKRTKKDGGVGNLHLTEIRQSRIPLPDLNIQREIVEKIGKDLSVLKSLSNLKTEAQKKINQILADVWGVEFVEPENELVEDEQEN*
GCA_001603685.1	LUZO01000622.1	36	DMS_other	LUZO01000622.1_2	REase_I_00010	REase_I	1053	3434	+	LUZO01000622.1_1052-3434(+)_1	MSKKINEATSTDLPIIQRLVNEYGWKVGDTLLYQQTYDISENLKKDYGNLKNIRPDIVLQDLNGEVLAVIENNLDKENKDLLKLRTVVTHLLKPRFLYACSAERILFYDNAWKGLDAGEFKQVTNFMSLEEMKLKVEQQKKIASNKEITIDTTIAGGFDPSIGKERYYQLQCIRTIIESYKAGKQKMLIHMATGLGKTRTAVAMVKALLGSGLCKRILFVVDRRMLAKQSVDDGFALISREHTSSWITTSNFRARKHASIHVVVIDTLELIHSDLPSNFYDLIIVDECHRSINVNRKLIFDHFLCPRVGLTATPRIATPKEGTDVDEEDLAIIDTYKLFGCETGEPDFQFDMERGISEGFLAPYKPIELLSSLIQEAEESGISFDHVLEPQEKYTIALGAEKKLKLEQLNRKFISEENCLRIAEELKKNTQYGEKVILFGVSQAHCIELAKAVNKVFEKDLSEKPYYAEAVISENNELNETLKAWFKKPYQKPYIVTSVDILSTGVDIPCVRYIAFAGLTKSVGKYIQMVGRGTRLDPKTGKFSFTILDFVGLCRRMEDNGKGTLKENTKIVKPGDQKPKPPGTPCPKGDYFLIDNPDPAHLIQRVEIHGDSIIVKDNIPIEEAKRIFEEELKKTQEPVMADLKTKAEQADYQPTDEEMAKLLDWLSKPNTFLDEGHLQKMYDFPEGSAWDFLLHALGKKKIPTPKERIEKNYLSYIHTYDFTDEQIIVLKKIKDIFVSNLASKRSIDEKDIFGNPIYERLIGSYDDINKKFDGKFNLVINDLKTTFGNRLNA*
GCA_001603685.1	LUZO01000641.1	37	cas_type_other	LUZO01000641.1_1	Cas3b_WP_007481209.1	Cas3b	3	1184	-	LUZO01000641.1_2-1184(-)_1	MKTIYAKSAPDWTTLLEHTKQVVMATKCFSQYAGYDEYIAANGAILHDLGKAHDFFQNRLLGKANKGRIFRHEIASLFFLSIFPEEQWDKLIEMVIGHHKSVRNDVAGLGLLDLEETDDYVDFHLGNWEEWSKYIIPILNEFNLSDCNIPTREQAISNLNYSINYCEKVSRERGFSPWRGILMGGDHFASAQLNETEVKIKKLFKNANLNFYNRQNPLYPLSQIDTKNERKHTLVVAPTGAGKTDFLLRRCKGRVFYTLPFQASINAMYKRLGHDLETENPDIDIRVLHSSSQIIKRKEEDDTSLQGLFGSSVTILTPHQLATIAFGQKGFETVLLDTHGCDIILDEVHTYSGISQSLVTKLIEILKMNNCRLHIGTATMPSLLYNKIKDILGN
GCA_001603685.1	LUZO01000641.1	37	cas_type_other	LUZO01000641.1_2	mkCas0069	Cas5	1184	1771	-	LUZO01000641.1_1183-1771(-)_1	MKIFVVKYAGPFGFIKPWTAVRDSETFSQQFLTPSIIEGIEKKLFPELLEQKGNITKIVRHRLTYHQITQQQEVIQTRGWNQTRKGNNYLFERPTDVITRGVLLNPTLFLAFKEKNDAEIAFTQHICLSRNEDILLPREIIETTTEEFENDLLFPGFELMFEKNENSFLVGYNRLTNEPMYGWLKIVGTPIQNSL*
GCA_001603685.1	LUZO01000654.1	38	PDC-S01	LUZO01000654.1_1	PDC-S01_WP_076465573.1	PDC-S01	259	1437	-	LUZO01000654.1_258-1437(-)_1	MIQRQITEHLQNMLKLFPVVSLTGPRQSGKTTLLKAAFPDYKYFNLERLDLRDFIRTDPNGFLNNAGHKVIFDEAQQIPELFSYIQVISDERNMNGQFILSGSQSFILSNQISQSLAGRVSINHLFPFDYSEINGIVDLSNINSTIINGFYPRLISQNIKPHDFYPSYLQTYIERDVRTLKSIENLSAFSRFLGLCAGRTGQILNLTSLASDAGISVNTAKSWLSLLESSFIIFLLQPYHRNFNKRIIKAPKLYFYDTGVVSSLLRISAEQLNTHYLYGALFENLVISEIIKKQIHSGRESSIYYWRESNGNEIDCIIEKSADEIILLEIKAGQTFNSDYLKNLKLFPENEFYGTTNKCLIYSGKETSSIAGVQIFTWEKFASLLEITSIRK*
GCA_001603845.1	LUZZ01000003.1	1	PDC-S07	LUZZ01000003.1_20	PDC-S07_WP_110056698.1	PDC-S07	19423	19875	+	LUZZ01000003.1_19422-19875(+)_1	MSERKSTVHLVVTAALIASAGRLFVAQRPPWKRFGLLWEFPGGKVEPGENLEASLVREIREELCLDVKVHELFRTISHVENDFAIHLHAYWCSIFGGNFCLREHVAFKWTEVSDLKVMELTTADRLLVPFLESLPQLPVYPGNVIPEIPD*
GCA_001603845.1	LUZZ01000042.1	2	PDC-M05	LUZZ01000042.1_10	PDC-M05B_WP_125205880.1	PDC-M05B	10136	10573	-	LUZZ01000042.1_10135-10573(-)_1	MTLQQWADNGWLEPHVTSPQEIANLLAIVDRDLGDAGRGISADWHFGIAYNAAMKLCTILVYAEGFRAVRTLQHYRTIQALPLILGPEHRADADYLDACRKKRNIVEYDYAGGASEDEASELTAYVLELKEKVLVWLRKNHPSLI*
GCA_001603845.1	LUZZ01000042.1	2	PDC-M05	LUZZ01000042.1_11	PDC-M05A_WP_105530945.1	PDC-M05A	10551	11135	-	LUZZ01000042.1_10550-11135(-)_1	MGSLAYILSSRVRAEIFRLLFGPGERELHLREMQRQAGLSLGTIRQDLQKLAELDLVTSRRDGNRLYYRANTDHPLYPEIHGLVLKTAGLVDIFRSVLDREGVKAAFVFGSLADSREKAGSDVDLMVVGAVGLRSLSSWLAGIAEQIGREVNPLTMTVEEFRRRKETGDHFLSNVLESPKLFIIGSENDLAAMG*
GCA_001603845.1	LUZZ01000051.1	3	SEFIR	LUZZ01000051.1_1	SEFIR__bSEFIR	bSEFIR	535	1968	-	LUZZ01000051.1_534-1968(-)_1	MENPKLFISYSWTNSDHEAWVLRLATDLRESGVDVVLDKWDLREGHDAHAFMEKMVTDPEIRKVILICDKVYAEKADDRAGGVGAEAQIISPEIYSRQDQEKFVAVLKERDEDGRPYLPVYYRPRIWIDLSDPTTYSENFDQLLRWVFDRPLHVKPDLGSPPSFLFETDDGLNLETFSRFRRAIEALKTGRPHAIAAIEDFFKTLAANLKRLRISPNAEPFDDEVVKSIESFIPYRNQVIELVLTVARYRDDDETRRALHRFFESMIPYLSSSGAGSHREWDFDNFKFIAHELFLYVLAILINYERFESTAYLLGTDYYIEGNSDYGSNMIVPFDDAFRHYSEALDHRNQRLGLRRSSLHADLLNERCTGTGITFQQLMQADFVTFMRSNLDKAEHDWPWWPATLLYLRSGVFEIFGKSRSKTYFNRVKVLLNVNSKEEIEPLLQDFESGKRRLPRWDWSSLNPRSLMGFDLIATKP*
GCA_001603845.1	LUZZ01000065.1	4	cas_type_I-C	LUZZ01000065.1_3	Cas3c_WP_004513240.1	Cas3c	1985	4189	+	LUZZ01000065.1_1984-4189(+)_1	MDDEAVAHVTTDGRKHTLREHLLSTAQMAGDFASIFGFRQWGRLAGLWHDLGKYSRAFQNKLKAAGGEEAHIEARGAQVNHSTAGGLYAVQKFSLAGRLLAYIIAGHHAGLPDWEADSTGRAALSYRLQEEKLLSDALAQAIPLEIIEQPFPSETPMGRDSAFWLRMLFSCVVDADFLDTEEFFEPEKAARRAGYPVLSELVPPFIKYMENKQAGAKQTPVNRIRADILARCTDMAKEPPGIFSLTVPTGGGKTLCSMAFALRHALTHGHRRVIYVIPYTSIIEQTANQFRKIFGEAVVEHHSNLDVTDAKQETARSRLACENWDAPIIVTTNVQLFESLFAARTSRCRKLHNIAGSVVVLDEAQLLPPEFLRPILMALDELRKHYGVTILICTATQPALGPYKSPGFTFEGLKGIREIIEDPAALSESLKRVEVKLPKKLYEPTSWEDIAAGLRQEHSVLCIVNRRDDCRLLWSLMPGGTFHLSALMCGAHRSNRIAEIRASLQAGHPTRVVSTQLVEAGVDLDFPTVYRAMAGLDSIAQAAGRCNREGLLKKGELVVFTPPSRSPAGILRQAAEIGAQLLSDPGADPLAPERFTAFFRELYWVQGNDRLDAKNILSDLSPDQQLRFSFRTAASKFKLIDDLSQAPVIVTYGEEGSRLVDQLEHFGPERWLLRKAQRYVVNLPKYIHRQVCADGGIREIHPGIFVQAHGALYDENLGFCPDRSIVYDPDELVQ*
GCA_001603845.1	LUZZ01000065.1	4	cas_type_I-C	LUZZ01000065.1_4	cd09651	Cas5c	4213	4863	+	LUZZ01000065.1_4212-4863(+)_1	MAAKELRSQIFKLKVWGENACFTRPEMKVERVSYDVMTPSAARGILEAVVWKPAIRWQVTRIDVLNPIRWESVRRNEVGAVMSPRTSGLFVEDQRQQRAGLFLRDVAYVIHAFFEMTVKAGVEDNVRKFEEMFQRRAEKGQCFHRPYLGCREFAAHFELISGGIKEPQPISEDKELGFMLYDMDHSDSEPTPMWFRAQLQQGSVHVPGPESAEVRR*
GCA_001603845.1	LUZZ01000065.1	4	cas_type_I-C	LUZZ01000065.1_5	cd09757	Cas8c	4860	6614	+	LUZZ01000065.1_4859-6614(+)_1	MILQALTKYYHRLAEEGEVAPEGFKHVEIPFLIILSPEGEFAGLQDTREKAGKKLVARSYLVPQERERPGPNAWQKSNLLWDHYGYVLGWPKSDSDNHKEMARKQHTTFMDEIKKLYLHYPNDKDIGAVCHFLVNNDFATVFEHPLWNECSKIPGCNLTFKISNSLNLVCESENVKNFVIKYTTLNSSDQNGDNIIKTESLCLITGIRSHIARIQPRTPIAGTKSNAKLVSFQKNMGFDSYGKLQGYNAPISKKTAFAYTTALNKMLDRNSRQKLFIGADTVVFWAEKQHDFEQVFVSLFGESPKGEPEQDYKSLLGLFRAPYTGVEPKLDPGTLFFVMGLAPNAARIAIRFWYTGSVREVAENMWNHFDDLEIVKGAKEWRSITLRSLLRSVALQEKDENIPPNLGGDIIRAVLAGTPYPQTLLSAAVRRCRAERAITYPHAALIKAVLTRDNRLGTRFCNKNEKEIGMSLDLDNVNIGYRLGRLFAVLEKVQEEASPGINATIRDRFYGSASATPVTAFAHLMKLKNHHLSKLENRGRAVNLEKIIGEIIDGIGDFPAHLSLADQGRFAVGYYHQRQAFFVK*
GCA_001603845.1	LUZZ01000065.1	4	cas_type_I-C	LUZZ01000065.1_6	cas_Csd2	Cas7c	6645	7751	+	LUZZ01000065.1_6644-7751(+)_1	MSNSIQNRYDFVLLFEVKDGNPNGDPDAGNLPRIDSETGHGLVTDVCLKRKVRNYVSLTKGLSSPNDIYIKEKAVLGRAHFAAFKELGIKLGEESRYPISKDQIEQLENLGLPEGLTIAEDEDDKSYLVISAVADKKEIKDWIKEFSPPKDLQKTINEALKQAKPRKPNSEEVSRGREKMCETFYDIRTFGAVLSLKTAPNCGQVRGPVQLTFARSIEPIVPLEHSITRMAVATEAEAEKQQGDNRTMGRKFTVPYALYRCHGFISAPLAEQTGFSEQDLELFWDSLHNMFEHDRSAARGQMATRQLIVFKHDGKMGNAPAHKLFDLVKVERLDGASGPARSFTDYTVSLEESSIPNGVTIERKLDVL*
GCA_001603845.1	LUZZ01000065.1	4	cas_type_I-C	LUZZ01000065.1_7	Cas4c_WP_149685095.1	Cas4c	7741	8394	+	LUZZ01000065.1_7740-8394(+)_1	MYSEDDLLPISALQHLLFCERQCALIHIEQVWDENRFTAEGRVMHERVHEEGAASRGGVRIERGVALRSLRLGLTGKADTVEFHRAGEGPWRPYPVEYKRGKPKPDDSDKVQLCAQALCLEEMLGVEVPAGAVFYGQPRRRLDVAFGEKLRKTTEAAALKLHEMIAGGVTPPPCNDKRCRNCSLLDRCLPRAVRHSVDRYMGRVLADAEHPDEEKPQ*
GCA_001603845.1	LUZZ01000065.1	4	cas_type_I-C	LUZZ01000065.1_8	Cas1c_WP_008519397.1	Cas1c	8391	9422	+	LUZZ01000065.1_8390-9422(+)_1	MKHLLNTLYVTTQQSYLAREGENVVVRLGGETRFRVPVHNLGGIVCFGVVSCSPQLMQLCAERQVAVSFLSEYGRFWARVEGRLPGNVLLRREQYRRADDTRRAAQIARQVVLAKIANCRTVLLRAMRDHPERVDAAGMQKTTDHLSSLLGALREKGSLDEIRGIEGEAARWYFNVFDHMITAQKEDFFFRSRSRRPPLDNMNSLLSFLYTILAHDAASALVSVGLDPAVGFLHADRPGRPGLALDLMEELRPFIADRLALSLVNRQQVKASGFRKSEPGGIIMDDETRKEVLTAYQKRKQEEITHPFTGEKIAAGLIAYVQAMLLARHLRGDMDGYPPFVWK*
GCA_001603845.1	LUZZ01000065.1	4	cas_type_I-C	LUZZ01000065.1_9	Cas2c_WP_035173219.1	Cas2c	9433	9723	+	LUZZ01000065.1_9432-9723(+)_1	MMVLVTYDVNTETAEGRRRLRRISNACRNFGQRVQKSVFECLVDPAQWTRLRARLIEEIDSERDSLRFYFLGGNWKNRLEHVGASPGYDPEGPLVV*
GCA_001603845.1	LUZZ01000160.1	5	cas_type_I-E	LUZZ01000160.1_11	Cas2e_WP_051024046.1	Cas2e	16439	16750	-	LUZZ01000160.1_16438-16750(-)_1	MLVIVVENAPPRLRGRLAVWLLEIRAGVYLGKASRRVREMLWKTVEEGIEEGNAVICWTTNTESGFDFETLGANRRIPVELQGVKLVSFLPDSGENRASERPE*
GCA_001603845.1	LUZZ01000160.1	5	cas_type_I-E	LUZZ01000160.1_12	Cas1e_WP_035839043.1	Cas1e	16731	17654	-	LUZZ01000160.1_16730-17654(-)_1	MHPMLPTLKPIPIKDRLSVLFVEKGNLDVIDGAFVLVDKSGVRTHIPVGSVACLMLEPGTRVSHAAVTLASRVGCLLVWVGDAGVRLYAAGQPGGARADRLLYQASLALDDSARLKVVRKMYALRFGEEPPERRSVEQLRGIEGARVRRLYDLCARQYGVQWKSRSYDPNSWGSGDLPNRCLSSATACLYGLCEAAILAAGYAPAIGFIHTGKPQSFVYDIADIFKFETTIPVAFRVAGRKNIADPEREVRLGCRDSFRQTRLLRRIIPTIEEVLASGGLKPPERPLESVEPAIPAKENIGDVGHRS*
GCA_001603845.1	LUZZ01000160.1	5	cas_type_I-E	LUZZ01000160.1_13	cd09727	Cas6e	17656	18264	-	LUZZ01000160.1_17655-18264(-)_1	MFLSQLNLDRMNRHAMRLVADVYSLHQGVMSGFMEYPGNFRVLFRVEPEVRDRILRVLVQSPVRPSWEKFGGDCRGFLEARVKEFHPALPAGGLFQFRLRANPTVTRNGKRLGLVRDDVLQDWLRRKEEKTGIRFRSVVAVDEGYLSGTKRTEASQFKVNIKTVRFEGVLQVADPELVRGTICSGIGSGKAFGCGLLSLARF*
GCA_001603845.1	LUZZ01000160.1	5	cas_type_I-E	LUZZ01000160.1_14	cd09756	Cas5e	18246	18968	-	LUZZ01000160.1_18245-18968(-)_1	MRGVLLMACAGPMQSWGTRSRFQERDTEREPTKSGVVGMLCAALGRDRSEPVGDLTALKMGVRVDREGVLRKDFQTAKDVIVASGKSWEDLISSRYYLADAAFLVGLEGDLATLRLLHAALAKPRWHLFLGRKSYLPSIPPFLGDGLLEGADLESALRSYPLLVPEGRTSVQEKGTASGGNYLRLRLVVESYSPTSESRKDQPVSFAEGGRVFHDRYLETSFINIESSNDAGGAACSSPS*
GCA_001603845.1	LUZZ01000160.1	5	cas_type_I-E	LUZZ01000160.1_15	pfam09344	Cas7e	18971	20152	-	LUZZ01000160.1_18970-20152(-)_1	MATFVELHIIQNFAPSNLNRDDSNTPKDCEFGGYRRARISSQCIKRSVRRHPAFARAVEEAGGDTGVRTKRLKGKLVEIFVDGNGKPEEEAANVAQAVIEAVGLKLKDKEKTEYLLYFGEGETSELARIAIDSWDVMAAAGIGQETEGKKKKTKGDVPEELVKVRNDLKAVVGARRKEARSYAADIALFGRMVADDKNMNVDAASQVAHAISTNKVEMEMDYFTAVDDLLPDEESGSDMIGVVEFNSSCFYRYSNINLDKLRENLGMNADLTAAAVLGYIEASVKAVPTGKQNSMAAQNPAGYVRVIVRRDGFPWSLANAFQKPVRAGAGESLEEISIVALESYFDRLKNTYGAEDIVCDTSFSLHSGNGTLPGLLSTVRSALAPNPPGTEGR*
GCA_001603845.1	LUZZ01000160.1	5	cas_type_I-E	LUZZ01000160.1_16	pfam09485	Cas11e	20153	20665	-	LUZZ01000160.1_20152-20665(-)_1	MKYRDEPFVSALERLREKDDRAALAKLRRGLGKRMGTPEMYPYVVPFLSEDRRDQERLFLIASLFAMHPEAGPRGRSMGGVFRAIQQQGGSESIEKRFVSLLSTDSEDLGKSLRHAVSLAKSKGGAIDYHRLLNDLRYWDHRDRFVQLQWARDYWSYEKQDDPQEGKGEV*
GCA_001603845.1	LUZZ01000160.1	5	cas_type_I-E	LUZZ01000160.1_17	cd09729	Cas8e	20662	22209	-	LUZZ01000160.1_20661-22209(-)_1	MNRFSFNLLERPWIPCIDLHGKRNSLGLRDILVRAHEISRIEPQNPLTEAALLRVLLAAVHRIVDGPRRVGDWKGLYLAGRFPAERIDEYFGKWRDRFDLFSTDFPFYQTPGLRILDAGGRDSPAHISSIILELSSGNNKTVFNHTTDISNVSLTPAQAAAALVTAQMYSLGGLNRKTTNLFGYQQSYLNAVMVNGIFVVLQGESLFHTLTLNLNVYSDVQPMPSTSRDCPVWESAENGEVGAAVPRGYLDFLTGRCRHLLLVPETNSDGDIHVSSVHIAQGVAFPDVENPGYFQRKSRKDGTLIPVQLQPDRLLWRDSSSLFAFDADSDHRPLAFRLVGDIALRKVVPLASQYRCYTYGLANDKANPLAWRKETLDIPLALLSDRDLVDCLERAMDFSEKAGTILSDAVRDYVRGCLPKDSKDVTQKANGAGAANVYWDRLERHFRDFVLDLEKKDEALTTWFDRVKRTARESFDTCMKHHYADSAKALRAWVEASRRLNGRLASLDPEGGKRE*
GCA_001603845.1	LUZZ01000160.1	5	cas_type_I-E	LUZZ01000160.1_18	Cas3e_WP_189128522.1	Cas3e	22223	24787	-	LUZZ01000160.1_22222-24787(-)_1	MSNEELYLFWGKAADNRYHPAICHMLDAGMVAREIFRAQPDVFRHKLAAELGASPDSLPDVIGLIAALHDIGKISPGFQAKRVDFCAPLVERGYEFSKADQPLHGYVALDTLPELFQEGLGCCEEVSTAFSRVLAAHHGVFVNRPSLRSGSGKWSEARKTAVRFLADCFEVAGLENIAVPSTPSLLVLAGLITVSDWLSSSEDYFTYGGGPPSDLAVYLLECGKRSAKVVGELRLQSVRQASWEFSEIFGFGPNPCQLSTMDIAGRLRPPFFIVVESPMGSGKTEAAQAVYAQRNGHFRGMYYALPTQATGNAMLPRMEQFLSNFCSEAGAELHLLHANADLNCDYERLRLSALEGDLQDVSASSWFTAKKRGLLAGYGVGTIDQSLLAVLAVKHFFVRLFGLAGKLVVFDEVHAYDAYVGEELRRLIGWLASCGTSVVLLSATLPQARRKRLLAAFRPGVMIPQNVHYPCVFGVDEEGTSLGHQINGLDKDTIYLAPVVASPEEKTDRIVSLLSERLADNEGCVACIMNTVRDAQDLYERAKKAFPDTDLALFHSRFTLERRLAIESYVLSRYKKDGTRPRKGIVIATQVLEQSLDVDFDFMVTDLAPIDLLLQRAGRLHRHMRDRPRSMRRRALHVIMPEFLSSVPRFGGSAGIYEPDILLRTCLLFARPDGLREIEVEVPYGMSGIIESVYDEEIRTAIPRHLIDMAEKWESERLGNQGADEFFASANALMDAQQCRDDPDYLGLLANNRDEEQIVFTRLTRPGVTLIVLNENQPLAVKSRDEERLFYSRSIKSDHPLVVRTFTENNDPPAQWRDAPLLRHCRPLFLSGTSAVDLPGLLYDDELGLRFESK*
GCA_001603845.1	LUZZ01000164.1	6	DMS_other	LUZZ01000164.1_2	PglZ_00020	PglZ	123	2651	-	LUZZ01000164.1_122-2651(-)_1	MKFTSFLHKKIVDLLGDRRIVVWYDAEGDFKSFAAEFNAPNCEVLSTEASVLKIRRRADEIYRLMNESENPSERDRCLLIYIPRRRGAGEEEKMRDPFEVYAMAGAPFGDAEDQKIESLARQAMPGKADEITRLFREGKPDIALLDGLEKTQRWPLLNDVFRTETPAEIIAAALCNTAKAKEAAAKPGCVDELLRLLTAAVGFKPTGGDRDWNVLRPKAAEYIFFSEFVFDLPESVPDALSAVPRAGVETKSVVYAACDRMRSDTGLRETYVELAQGIESGLRLPDLMPKDFDPGERDTFPFEERRLLGRAVGLVVTGDPAAARTVIENRKRSIWRRDPQRSPAWTALERAAAMIESAAAVSGGLTGKKNLTDLMNAYTEGGWSDLDRASRLFETALTACTDDDVIAPVVDLCRRRYREAVTALQDSFLAAVQAEGWPPDGASRQTRIFDEHVAPLLERREKTAFFMVDSLRYEMGRDLGEALAGTGEVHVSHAAGVVPTVTGCGMAALMPGADGMLRLVEKDGGLVPALGTRLLKTSADRMKLLADTYGDRFFETTLDDLLGSPKKAAANLKKAELFVVRTQDPDAVAENLGAWRARRYLSDVIGDIAAAVRWVVSQGVDRVVISADHGHMMLPEIPAGDVVQTPPGGWLENKRRCRLGSGLCGSAGTVTLKAGHVGIQGDVQEVCLPIGFRVFSEGEGYFHGGLSLQEAVVPVIVFRAGREKQATAGKPEIDVRYRSDKFTSRVIGLKFHLQSDMFGTPARVRVEAYDGSGAKAKVVGEAADCEARDEKTREVTLQAGKETPVPVLIDPDFDGTEIEIRVSDPQTRVVWAKRKLKNAMLD*
GCA_001603845.1	LUZZ01000164.1	6	DMS_other	LUZZ01000164.1_3	PglX_00013	PglX	2648	6763	-	LUZZ01000164.1_2647-6763(-)_1	MSFDKDTRNLLAKTVAACRRRLLEDVTDQLRGVFGLHPDGTVLPLEKLTHLSPDQHAAARRLRDLLDHYTAGAAGQDSDRRKAAYERMVLEISFTALNRLAALRLCEERGLVVECVRKGTTSAGFQMFERISGGALGGRYDTYRVFLECMFDELALDLGVLFDRMTPQSAVFPSERCMEDVLAELNKPELTHLWTEDETIGWVYQYFNPPEERKAMREASQAPRNSRELAVRNQFFTPRYVVEFLTDNTLGRIWYEMRKGDTVLEEECRYLVRRPNEVFLGPGEKAPAEKGDETDLSQEELLKRPVYIEHRPKKDPRDLRILDPACGSGHFLLYAFDLLEHIYEEAWADVDSPKSEVTGRTLQEDFRTLDDLRRETPKFIVEHNLHGIDIDPRAVQIAASALWLRAQKTWKSLGLKAPDRPRIARSNIVTAEPMPGEEDMRREFTAGLKPRVLGQIVDEVFEKMKLAGEAGSLLKIEEEIKDAVAAAGKQWREGPKPEQQLLFPSMDAPRPKQQELRFDVKGITDERFWDKAEDRILDALKDYAEQAENGRAVRRRLFAEDAARGFAFIDLCRKRYDVVLMNPPFGEVAEAAIRIVESTYPLYAKNILCAFIERSQGILLAFGTAGSVIDRTILIKNSYEDFRRRRLLTNGALTYVADLGWGVLDANVEVSSLVVKSISSNHSSEVYGADVTRSDDKGSDLINQLANPIALSLETLENQPFAAISFQMPEFLRMALRSAPSLGKAGVAFYNGHTIKSDVFKRLVWEISQESIMGRAARMWNGSEYSPFYVPFQECVLTKDYAGGLDAHRSTIFRNPAKHLSAGLCYGKRGEYLDVQILPKGFILTNEGFGGPGQKDEITWFSLAMLNSLPVQAAINFYCGQHKGVGYVNSLPLPGFATENSKQMVELAKTAYMELRNAGHSLETDPFFLTPFFMDSDNETLSMKDWVRNYCTINERVLDAIKRIDAIAIEIFSVDEVEEEELFKSAANRPTPTALPGIRHTIDESIKTFWAQATASFSVGVALGRWDVRIALDAALAPKLPDPFDPLPVCPPGMLVGPDGLPAGANRIVSEEWLRARPDANTLPPEGSVKTSTIPDSDYPIRISWDGILVDDPGFNGDRPHRDDIVRRVREVFDLLWKDKSHEIEQEACDILGVSDLRDYFRKPAGFFQDHLKRYSKSRRKAPIYWPLSTASGSYTIWLYYHRLNEQTLYGAVNKYVEPKISEVERGIAQIENDLKAASGREATRLTDRLGEARAFVTELRGLREELLRIAALPYKPDLNDGVIINAAPLHKLFRLRSWAKDTEDCWKKLEKGDYDWAHLAYTIWPERVREVCKRDRSIAIAHGLEDLCEAQAPEPKKKGGRGRRKKEAAR*
GCA_001603845.1	LUZZ01000164.1	6	DMS_other	LUZZ01000164.1_4	BrxC_00013	BrxC	6763	8856	-	LUZZ01000164.1_6762-8856(-)_1	VREALRKIASEKECGLIEDPQAGGWVFLSDAVKPIRDKRNSYAPTSGEAVRARIDILKQGTADHSLFRVQPAARLENIKEVRSSVKLGRTPVVGGSEDVELRLEFVDPALWDGKRGEFLVSTNTQVELKNTVVLLVKNDETVEELLPEIVRSEKVLGDVDERAADHVVAQYLRAERRAAERCRERTAAAMEKAMLEGVFIFRGKPTPVREAGETLDAAVRSVLAGAVKEVFPHFHLAPIRPSTDAAAKFLGVERMDRITKDLDPLGLVVKSKGAPRVDTAAPVLAEVIRVFRTKTAESGSGRLQGSYLQDLFSAPPYGWTKDTVRYLLAALLRAGEIEFHVPGAGGPVRTAGPQAVEAVKSTVSFNRIGVSSRDAKLPPEALDRAARRLETLFGDEVLPLEDHISRSVRLHIPDLLEKIGALPDRLRLLSLPGESRCRRLLADAADLLKGDAGGAASVLGGVECALPDEITWAKAVFDALESGAEADVRNARSVLDSSADLERLFPGAVNDLLSAEDRTAAEEVLSSERFFERLPELRSVIRSAMDRTEKRYTVDRAAYEDDLKKALTGLETEPDWAKLLDEDREEIATKLTCDLPPTAGNGDPVRLLQTLLVRRRTLPGLIEELKAEIKRRRPAEPEPLEVKERDEGYGEEVLDLGDLLQPIVLSTPADLDSWLAGIREKLAGLLKSNKRIRIKGR*
GCA_001603845.1	LUZZ01000399.1	7	PDC-S15	LUZZ01000399.1_6	PDC-S15_WP_206299025.1	PDC-S15	7968	8822	+	LUZZ01000399.1_7967-8822(+)_1	MYEKVVRTWDELQHELYEDSWNAELGRFRSRCAFRGLSDAGYRLETTLMRLRGKYTELENHLLRNFKKYAHRNVVSGNSIWHWLAVAQHFGLPTRLLDWTYSPFCALHFATSNLEKYDTDGVVWAVNYVRTHRLLPRDLKLRLEHEGANVFTVEMLSEAVQSLQELDRLCEDPFVLFFEPPSIDDRIVNQYAFFSVMSDPAAILDNWLDRHVTVARKIIIPAALKWEIRDKLDQANITERVFFPGLDGLSKWLKRHYSPRYPSPSDKFEGLAGLWSLHQKVSNE*
GCA_001603845.1	LUZZ01000399.1	8	RM_type_II	LUZZ01000399.1_1	MTase_II_00114	MTase_II	195	1793	-	LUZZ01000399.1_194-1793(-)_1	MTSLNSVYSARNADDALRNKELRRLDLQSALDSRKSQAERNRMGQFATPFALALEILSYAKKLLPRGQKIRFLDPGFGTGAFYSALMQIFLSSEIEAATGFEIDPHYGMPAHELWRDTGLNLNLSDFTKAAPREDSYNLVICNPPYVRHHHIFNGEKTRLQSASRMACGVQFGGLSGLYCHFLGLSHAWMTNGGLAGWLIPSEFMDVNYGTALKRYLLEKVRLLHIHRFDPVDVQFGDALVSSAVVWFRKETPPQEYDVRFTFGGTLSNPKISRLIPSKILRGERKWTRFPMSGTRKDETAPELSDFFLIRRGLATGNNAFFILNASQIAKRGLPEKFFSPILPSPRYLQITEIPSDEKGNPVIENPLFLLDCRLPEAEIKENYPSLWYYLAEGQESGVSQRYLCKHRSPWYSQENRPPAPFVCTYLGRGNNKNGRPFRFILNNSRATVTNVYLALYPKKPLAQAIAEKPPLLRRIWEILNRIQPESMLMEGRVYGGGLHKMEPKELARVPAHELKQLLSLPLKPHQRRIFD*
GCA_001603845.1	LUZZ01000399.1	8	RM_type_II	LUZZ01000399.1_2	REase_II_00154	REase_II	1768	2727	-	LUZZ01000399.1_1767-2727(-)_1	MDVNRDKPDRWKPDIALSVDMYNCWFLEFAPEAYRNTRIHTAKEVEATLKTTENLTNIKTANLKANPSVIRTLRMSTCPPLAVDRLIGLAGVSKNLVLAMEKGKLPSRMLDHDLEKQLEEISQVIEKMADTDIFVWLSGKMKPSEKEIYRAATIVADRLCGSVANPVIRNAQEKRQLAAISRWLDQRDYRQFAPGEGTKFDTMDPGTYAFRLNVPVQPEGALRTINIPVDAVIMPKTAKTGDFPLLVEAKSAGDFTNVNKRQKEEATKATQLRHTYGDRIHYILFLCGYFNTGYLGYEAAERIDWVWEHRIDDLTEFGL*
GCA_001603845.1	LUZZ01000458.1	9	AbiU	LUZZ01000458.1_5	AbiU	AbiU	4294	6264	-	LUZZ01000458.1_4293-6264(-)_1	MIDKILEGYLKTFAEEYELTGLSSERIFEQFANYCIVSKEYAGSFALDNIDVDDGSQLGIDGIAIIVNDHLVSTKEEVDDVVNFLGRLDAEFIFIQAKTSPKFDMGDMSKFFTAVEQFFTKGGYVAFSEKAQTLKEIQEYIYCQSIKMGISPICNMFFVTTGEWKDDKNLLGLADTVVDRLNQTNSFSNVYFSPIDADKLRDIYRRLKNKVVKEIEFDRNIVLPKINGIHESFIGIIPCTEFLKLICDDDGNLQKNLFYDNVRDFQGNNPVNEEIAQTLKGDLGFRDKFVVLNNGITIVAKSLGKVSTTFKLIDYQIVNGCQTSHILYYNKNLLNPNVYLPVKIIITSDNQVTNAIIKATNRQTVVNIEAFESLRDFHKELEAFYASFEEKHRLYYERRSKQYDNDPKIKKNRVISLSTQIQSFISMFLLEPHSIHRYYGELLKVYREDKKQLFIDTHELYPYYISGYALNILERFINSSKIDSKYRRLKHQMIMMFRVKAMGVDLPKLTDKKGINNYCKKLQSILWNQDKALEYFMEIGSTIDTALARTKLTPYDAARRRHFTTELIAAISGKGLPSASRSVPKRDRGTVKWFDPDRGYGFIQTEHGQDVFVHYSAIWGTGYKALVKDQRVELTVVDSTKGLQAKDVEVTDSSAC*
GCA_001603845.1	LUZZ01000478.1	10	RM_type_II	LUZZ01000478.1_5	REase_II_00142	REase_II	3016	3591	-	LUZZ01000478.1_3015-3591(-)_1	MDGFIAKIAELMTMAGVDSKDIYFKRCLELPGYYRPTKRWDIIVKHGDSLMAALELKSQVGSFDNNVNNRAEEAIGNAVDLWTAFRENALAPSISPWLGYLFLLQDCPESRTRGNRLNQPHFKVLPEFRNTTYSTRYEILCRKLVLERQYNAACFMMADQDNADKKENYREPAEDLTAAVFLDRLLRQVAR*
GCA_001603845.1	LUZZ01000478.1	10	RM_type_II	LUZZ01000478.1_6	MTase_II_00136	MTase_II	3698	4303	-	LUZZ01000478.1_3697-4303(-)_1	PRRRYGRHVVFPLHAGIQEHCRSLGFDNLAPIIWHKIANAKFEAPRGTNFLGKPYEPNSVIKNDIEYILFQRKPGGYRKPDLKARVLSIISEENHREWFHQIWTLGGASTRNHPAPYPVKLAERLIRMFSFAGDTVLDPFMGTGSSNVAACKWGRNSIGFEIEESYLKMAERQLRLNSISGGIECVLSRGHDVRDRAVCIF*
GCA_001603875.1	LVAD01000003.1	1	PDC-S34	LVAD01000003.1_25	PDC-S34_WP_209195270.1	PDC-S34	33387	34337	+	LVAD01000003.1_33386-34337(+)_1	MKNAFEQNIIAMVWDFDKTLIRNYMQEPLFRRYNIQADVFWNEINRLQRFYAKRNININRDTCYLNHILTYVKSGLLKGLSNRILRECGKELEFFPGLPDFFTDIKTQIEENDLFKKYDIKLEHYVVSTGFAETIRGSAIAPFVDGIFGCEFIESPARPGYSDEDPIEAENEISQIAVALDNTSKTRYLFEINKGSNKFPQEIDVNSFISKDNRRIPFENMIYIADGPSDVPAFSILNSFGGSTFAIYPKGDKKAFQQAEQLRKDKRVQIFGEADYTNGSHSWMWLCEQVNSIANRLVLQKEESIRKSSSAPPGHL*
GCA_001603875.1	LVAD01000003.1	2	SoFic	LVAD01000003.1_15	SoFic__SoFic	SoFic	22594	23643	-	LVAD01000003.1_22593-23643(-)_1	MLFLTSSLDLETKKVLKRLPEAHAALAELKGVASSIPNQHILLNTLPFREAKNSSAIENIITTEDDFYKAELESDSIQPQNIKEVQNYVSALKKGHRLVQEKGVLTNSIILEIQEELEKNRAGFRKQSGTILKNSQTGEVVYTPPQHPDEIVELMNELERFINIPNLSDYDPLVKMALIHFQFESIHPFYDGNGRTGRIINILYLVLQKLQDLPILYLSRYIIRNKISYYKLLQDVRDKGAWEEWLLFIVQGVTETAKETIVLILEIKQIMQEYKVQLRKSYKFYSQDLLNHLFKHPYTKIEFLMNDLSISRITAANYLNTMAKDGLLTKQKLGVMNYYINHRLFELLK*
GCA_001603875.1	LVAD01000013.1	3	Mokosh_TypeII	LVAD01000013.1_61	Mokosh_TypeII__MkoC	MkoC	57149	60169	-	LVAD01000013.1_57148-60169(-)_1	MSTSRTIFRAIHEGRWLSIEYVNAEKKTTYYWISILNIIIINKNGEDKAKLEVMGLHLKTHVCTRLEIFFDGIKQAQIIEGSYAARNNSLLHELNENPTKYSCLFSNIHNIKILTYLQECQKLSSDNYEKSFGLLEHLDESKFLNGCYQLTQEECDFLIDYFKKKASKKSNSDFTPIELFGLNTLSIKTLKGLYVLAFKELLFDIQNKQLILSKNSRVLTRFILKNQTLDNVVKVSNYLYEEDLYLLKDFDENEKTIKELILKHGNLKSHELLDDMPHIIALESKSPDLTIEYDAITKSVSDGSVSTPLRAFFGDLLRPSRNTKNYPIVLMDDQVNLDQLLAIHKSLKYPITYIQGPPGTGKTKTIANTMISALFNKKTVLLSSQNNHPINGAFKILSSITIDDKIIPFPILRLGNNDEVKKSIQYIKNIFEYTKSWTIKNKALDDFTEIKIENTAKLAEYLENYEDKLDLLERKETIEDFLNQNQNFNVNMNVQSKQLREIEKQISAFEEISDEKVKFLLPNDFQKFLFYLRYLSAQYIQRLKEPKYKELLKILELEDQDDAVKKLNHYLREDGNLHHLLRVFPIIATTNQSAKKLASPSIHFDLTIVDEASQCDVAMALLPILRGQNLMLVGDPQQLNPVITLDDLDNNVLIRKYNIAPEYDYKNNSIYKTFLAADSISDEVLLSHHYRSAKEIISFNNKKYYNNKLLVKTEKRDLPPLIFQETPNENPVDRNTSYNEALSIVDYVKKYPDKSIGVITPFVAQKARINMALIERGLEPLCGTVHEFQGDEKDIILFSFAITQKTSSRTYEWFSKNKELINVAVSRAKEELVLFSNTETLNRLHTQADDLYELVQYVKTNGDYKVTPKHSHSRALGLKPYSTKTESDFFININHVLSVVDEQKKYTIKTEVPIAQVFEENASRNPLFYSGRFDFVLYEKEGHTEIPILAIELDGEEHRTNENRIKCDQAKELICKTHEFTLIRVPNSYARRYNHIKEILVNYFKK*
GCA_001603875.1	LVAD01000013.1	4	SoFic	LVAD01000013.1_40	SoFic__SoFic	SoFic	30313	31557	+	LVAD01000013.1_30312-31557(+)_1	LFCKNVDFGKNYAYFAILFKDFAIVVLFRCNSLYIMSMDDLPEKIDLPYIRFESQTTDYILALEELRGKTLRGDTPPVWFFQLKNAFMVMESFLSSRIEGNHTTIAEYAVKVTMRESDNKSEEEDILEIENIEAGISFIEEAYKDNHDFPIDEAFVLKLHSLVVQDLTHEGDKTDGYRNVHVQIQNSKHEPPGPESVQGNMNFLFEFINRETSSKYDLVKIAVAHHRFVWIHPFVNGNGRTARLLTYAMLLKTFAFNSSRIINPTAIFCSDRQKYYEMLSVADSLENDSVCKWCDYMLDGLLQELKKVDNLTNAEYVRNKVLLPMIDLGLYNKQITEEAYNVLKVAIQKPEIQASDVAPLFNNKYETSRKIRSFIEAKYLMPVTEGSRKYCINLRSPLFGTLFQILGKEGFFKE*
GCA_001603875.1	LVAD01000014.1	5	PD-T4-6	LVAD01000014.1_5	PD-T4-6_WP_036366335.1	PD-T4-6	3413	4441	-	LVAD01000014.1_3412-4441(-)_1	MNLPTTTFQLGKYKVLRKLGNGQFGYVYEALDMALAARKAIKIIELEKPDELLSTLLEANILDKCRHKNIVQINEANVMELNGKQVVVLDLEYADGGSLSSEMEKRFLSVKESICHISSMLSGLEYAHNQGFLHRDIKPANILVSGGVTKLSDFGLATVPTGKIGSGKGYVSHLAPETLTKNVTTIQTDIYASGITLFRLVNQVSDWHSIVVSQKDPQKLITNGTLLNKIGFQPYIPQQIKRILSKACTPILTKRFHSALEMRQALDKLRYNIVWNKNSPDEWSGADNHNSYTMEKSRSARGVISVEFSKNGRMQSDKCKKNICELEAVACMNNIVMNTTFG*
GCA_001603875.1	LVAD01000016.1	6	AbiE	LVAD01000016.1_16	AbiEii_WP_100773286.1	AbiEii	21936	22859	-	LVAD01000016.1_21935-22859(-)_1	LSKPNQPDAAHFVRVQLTRKSKELGADFELLLTRYGQERLLYRLSQSKYVNQFILKGASMFLVWKGQNFRVTKDVDLLGFGDPSIERLHTVFTEVISDPYEDDGVQFQINSLKVEPIKEWQEYNGVRITMVGMLGKARIPIQIDIGFGDAVVPKAEFIDFPSILDFPQAHIRGYSHYTLAAEKIEAMVKLGIANSRMKDFYDLCLLSRMFEFEQTQFSEAIKSTFERRKTSFPNKPPIALTEEFWSDLSKQSQWHGFVKKSKPLETVGSLQDAISEIAQFILPVLNLISEQESFPFTHWIPSKGWTL*
GCA_001603875.1	LVAD01000016.1	6	AbiE	LVAD01000016.1_17	AbiEi_WP_076488363.1	AbiEi	22856	23455	-	LVAD01000016.1_22855-23455(-)_1	MNKKELLLEQIKQNGFISAADAESLGVSRRYLYKLYAQGFLEKSAKGLFIDKDGFHAIEHSSIIEAVRQVGECTVSLLSALSVYGITTQLPHEVWITLPRGRRKTKVQYPPINYTIVDPKTYSFGRQDHLVGQFRFQIYSPARTVADCFKFRSKVGLDVAIEALREVWKNKQATMDEITEAAKVCRVLKVMKPYMEAIV*
GCA_001603875.1	LVAD01000016.1	7	RM_type_IIG	LVAD01000016.1_15	REase_MTase_IIG_00002	REase_MTase_IIG	16479	21416	-	LVAD01000016.1_16478-21416(-)_1	MTFADILELVRQSATEKEKGNKFEKLMKRFFQNDNRYKGLLSDVWLWDEFPYKEDLGGRDLGIDLVAKTNEDTYWAIQCKCYAKETVIDKKAVDSFIATSSRGFGEKGKLKFALRVWVSTSNKWGANAEETLNNQNPPVTRLTTADLDESSLDWNALWQGKTEIKHKTKKPMDHQKEAVQKANDYFKDHDRGKLIMACGTGKTYTSLLITESMVKNDGFVLFMVPSIALLGQALNSWMADTSKDIYPIGVCSDATASEIKKNAKEDFDEIEDNLSELSIPASTNVKTIIKHIELARAQKKLPVIFSTYQSIDVVSQAQKAILKETKNSFGAFDLIVCDESHRTTGVKYGSVDESHFVKIHSNQFIQGHKRLYMTATPRVYGESAKSKAKEQDDCILFSMDDTKVFGEEFYRVGFGYAVDKGLLTDYKVLVLSVNEYDLPPSLLTTLKNNESKEFDFDDSSKMIGVISALSKLIQGDDGVTWNADPGVMKRAVAFCQKIGKPNMPSSSKNFEKVMPYISEQYEKDLKNNSKNHLVNIEARHVDGSMSASARTSTLDWLKEETESNTCRIVSNVRCLSEGVDVPALDAVIFMSPRNSQVDVVQSVGRVMRTFKKGSPNEKKYGYIIIPVVVPLDQTADEALNDNKRFKVVWDILNALRSHDDRFNAEVNSVLLNKKTPPRIVAVKPAAQHKRQPFGARNNDEPIPFDPSQIEMRFHEFEAAFKARLVEKVGEKYYWENWAKSIGVIAKKFIARIDYLRDLKNSKISALFEKYLAALHKNINNSVTEEDAVQMLAQHMITQPVFDALFGDYKFIENNSISRTMTRVIKELRKEGVDQEVDELEKFYTSVRTNVGQLDNLEGKQKVIKELYEKFFKSAFPTTVEKLGIVYTPIECVDFIVHSVNILLHEEFHTDLTNRDVHILDPFTGTGTFITRLLQSGLIKKEDLERKYKKELHANEIVLLAYYIADVNIESVYHYLNKSKAYLPFNGICLTDTFQTAEHKGSSQESVKLDDYFSDNYKEVEKQRKTPVRVIIGNPPYSVGQKSANDNAQNLSYPILDARIEDTYAAKSSANLKKSLYDSYIKAFRLASDRIQKNKEGGIVAFITNGSWLDGNGQDGMRKSLVEEFTSIWVLNLRGNQRTSGELSRKEGGKIFGSGSRTPVTITFLVYNPSKKQEPCKIHYHDIGDYLTRERKLEILKEASSIQQIKWESITPNEKADWINQRGDVFDTLTPLAPEKKFDMGTKSLFVNYSLGIATNKDCWLYNSSKKNLTKNIQKMVEYYNEQKDLFHQSKTNKSSKDFVKYDTTKITWTDMFLKDLENNITYSKSPEKNIISMYRPFFKQNFCYEKKFIQRTYQQLTIFPTPDTQNLVICVSGIGVTKDFSCIISNILPDLELIGKSQCFPLYYYAEPNKSDLFAQELEKRDGISNWALAEAKRLYGSSKKITKENIFYYVYGFLHSKDYRETFKDDLKKSLPKIIFVSKYEDFSAFERAGRALANLHLNYEKSSDEAEKIAKTLGINITGNKLIKTTGQTYTPEEYKYFRIPDKMRFASKADKSKIFYNNSITIENIPERAYEYIVNGKSAIDWILERYAVTQDKDSLITNDCNDWALEHQNPRYILDTLVSVIDLSLKTMDIVNGLPKLDFGE*
GCA_001603875.1	LVAD01000018.1	8	PDC-S16	LVAD01000018.1_33	PDC-S16_WP_008858743.1	PDC-S16	44361	44594	+	LVAD01000018.1_44360-44594(+)_1	MNKGKNQHVVKHSDGWAVKGSGNSRATKVVGTQQQAISIAQEIARNQKSDTKVHGRDGKIRAGNSYGNDPYPPKDRK*
GCA_001603875.1	LVAD01000018.1	9	SoFic	LVAD01000018.1_55	SoFic__SoFic	SoFic	62122	63105	+	LVAD01000018.1_62121-63105(+)_1	MKFLANDTIISLVADISAQLERFQIRMEQTDSLKLRRINQIKSIHSSLAIEGNTLSESQVSAVIEGKRVVAPAREILEVKNALATYELYQELDAYSVRDLLKAHGVMMNGIMPDAGRFRNCGEGVFKGNKCVHLAPPPDRVPFLMKNLFRWLKSSKAHWLIRSCAFHYEFEFIHPFRDGNGRMGRLWQTLILSKWNPIFEHLPVENLVYANQNAYYNAINASSAKGECSPFVEFMLEQILKSLKLLQNTGGQKSGQKSGQKKSTIEKVFDLIRKNPSITRKELVQALSISPSAIQKHIAKLKTDGRMKRIGGDKGGHWEVKKLELRK*
GCA_001603875.1	LVAD01000018.1	10	cbass_type_IIs	LVAD01000018.1_34	Effector_00043	Effector	44595	45203	+	LVAD01000018.1_44594-45203(+)_1	MDINFKYYKTKWLILIILILGTLVAYVLEALWKNGFALGFSSSALVLSILCLYDRFLWKWPIFSFFNTIPNLNGNYKGLIHYNREGINETKAVYLNIKQTCSQVKVFCCFHKEGENNSWSQSSHAYFTNDLLGDQELHFVYHNTGSQMNGDTLSPHDGMNILRIRKEKEGYALEGHYFTNRDPQTKGTMKVTQIKSTMRNNK*
GCA_001603875.1	LVAD01000018.1	10	cbass_type_IIs	LVAD01000018.1_35	Cyclase_00014	Cyclase	45200	46213	+	LVAD01000018.1_45199-46213(+)_1	MNCHKLFQEFNGKITLANSKQASLKNSRKALRKKIRDYFDDNKWDRPKFTSQGSFPLQTNLNPIKEKDKDGETIEPYDLDDGVYIICAESERLSVDAYHSRILNAVENHAKDEVDKTTCVRVCFADGHHIDLPIYWLEKDGDIPLLAHKAKGYIESDPKAFTTWVQEQINKANLIQSGQLLRLIRYAKAWKNYRETENSSLRLPSGFLLTVLFCEEYVPSQNDDESLKITLERIFSRLEYNYQCFRPTTPNNEDLLVKYPKDSFLPELKKFRDWASDAIKAEDEKKSSEIWRKCFGDRFPLGKEDSEKGDKGKTSTTGTNSYTRVHPSRPYYAKFNR*
GCA_001603875.1	LVAD01000018.1	10	cbass_type_IIs	LVAD01000018.1_36	E2_00015	E2	46194	46781	+	LVAD01000018.1_46193-46781(+)_1	MPNLTDSDLSEVGVMFPDLNCSIAKQRIWGTLQFQCSYSSVLKLLSFSSEYDHFIEDDYEVEIDFTNQDLNSVPIVFERSQIVRLFAESNCIQLPDMHIYEDDSCCLGVFPEYQWQSAVHFIQHKVIPFFYWQSYRRLFGLEPWESFSHGRLGIAEAQIDFWKNKKESLKGRNRNQPCFCGSGKKSKQCCGKMNR*
GCA_001603875.1	LVAD01000019.1	11	PD-T4-6	LVAD01000019.1_11	PD-T4-6_WP_036366335.1	PD-T4-6	9650	10678	-	LVAD01000019.1_9649-10678(-)_1	MATQTSSAKSKRKVKPEKIGGYNPTQKIGQGAMGDIWLCHDPSLDRMVVVKQMIPNLTAYEELNLRFQREASLLAHLKHPNIVHAYSLWQERTGRLSLAMEFVHGKTLREVLDVSPIPPLFATLYFLHEILQVLSYAHQRKIIHRDLKPSNMMINKIGRIKLLDFGIARNAGATQDMTLPGSVLGTAAYMSPEQITGKKVTLHSDLFSLGIIAFEMLTGKHPFRGETMELTTQYILNVKIHKNLFPKQVPYALRRFVCKMLEKKPAKRFQSAQEAADELSKIMEGFPRQLDVSMAQWLDSLSQSEPNFEPPTQKKNKSFLFLVIGLISGAIAAASTTFLLLH*
GCA_001603875.1	LVAD01000021.1	12	AbiL	LVAD01000021.1_33	AbiLii-1	AbiLii	29301	30011	-	LVAD01000021.1_29300-30011(-)_1	MNKLSFEEIKVEEERRTLQKETTKSSNERYIKLTFFIATEGTKTEPNYFNALKEELEKTKRFNIDISIEGKGKSTTALVKKVIRQIENNHQEYDRIWAVFDKDDFEDFDAAIELAKEHNVNCAWSNECFELWLLLHFEDISEQMGRKNLFNKLETSIRKALSKSNQNVCFDLSKGDSEIYYRVNTLGNEEDAITRASKLKALFNTSGKPFCKQNPCTNVDALILELRHPEKVNVEN*
GCA_001603875.1	LVAD01000021.1	12	AbiL	LVAD01000021.1_34	AbiLi-1	AbiLi	30013	31311	-	LVAD01000021.1_30012-31311(-)_1	MLINFTVGNYRSFKENKTFSLNATSFQEHKEFIREGNGIKFLPVVAIYGANSSGKSNLLSALQMMKKILLFSVKTNPTEILITDPFLLDEQNKHKPTFFEVVFLSEGNTYKYGFEYSKDKINAEWLYTIKNEREKLLFIRNDNGIGVVSKDFPEGVDKESSTADNRLFLSLVAQLNGKISLAVMNWFEKLKCFSGITDSDFKLYSCNYLFENNENSLKAKDFIKSMDLGFTDIQKAETDVKDYAFSGINPEMKETIEQEIPNFWDKLLPPKWNETNIPIFKTGHLFRKSDGTVTEVFFRNDKMESEGTKKIINISGPIVEALSKGETFVIDELDAKLHPLLTKKIIEIFNSPDTNPNNAQLIFATHDTNLLSNKILRRDQIWFAEKNRDNESTDIYPLSEIKEQNGEKIRNDRVYEKDYINGKYGAIPYLKG*
GCA_001603875.1	LVAD01000021.1	13	PDC-S05	LVAD01000021.1_38	PDC-S05_WP_020395932.1	PDC-S05	36519	37364	-	LVAD01000021.1_36518-37364(-)_1	TIFNDGELAPDSVIKEYLTTAADGKKYTTKHYNLQLIIAVGFKINNERAVRFRKWAGQIVKDYTIQGWTMDKDRLKKGHLFTDDYFERQLQYIREIRLSERKFYQKITDIYATSFDYDKDAKTTQTFFKLVQNKLHYAVHRHTAAELIVARADAKKTNMGLTTWDGSPDKKIIKADVSIAKNYLNPEEMKYLERIVSMYLDYAELQAERKIPMSMEDWAKRLDGFLEFNGNEILTGPGKISHEEAKLHAETEYEKYRLIQDRLFESDFDRVVKQIEGSNEQ*
GCA_001603875.1	LVAD01000025.1	14	PD-T4-9	LVAD01000025.1_4	PD-T4-9_A_WP_166231584.1	PD-T4-9_A	3391	3909	-	LVAD01000025.1_3390-3909(-)_1	MTKIYQASSLRKYNTSVPVFCSNANNSWLGKGYYFWEAFIEVAHWWGKTHYYGSYCIYEGDFNLTTPNGLDLSRGEDIQLLRGVVNNLKERQIKRTITVAQAIAALNVIFNNQFTWVRADTTGCSNELTNSIPYGNHSISLSLTPQIQICFLNEKDFKDFFRSLTKVHPIQS*
GCA_001603875.1	LVAD01000025.1	14	PD-T4-9	LVAD01000025.1_5	PD-T4-9_C_WP_167919057.1	PD-T4-9_C	3902	4315	-	LVAD01000025.1_3901-4315(-)_1	MQPAAFSFLGYTVEQIFLDQSKYHQSEEISVDFSPECHFSKSKAFAKIILVVSIRNKKFEEAFCSISMIGNFQFNEDITKESIPDYFFQNSIAILYPYIRAFISLLSTQSQSQHILLPTFNLSSLGTILKNKLFEDD*
GCA_001603875.1	LVAD01000032.1	15	RM_type_II	LVAD01000032.1_1	REase_II_00022	REase_II	268	1176	-	LVAD01000032.1_267-1176(-)_1	MDNLQKIKELLSELKVPKRQQSDLCAHTLLAMAHIKKTSSWSNATNEWIRIHDIIKFISHHYEKHYAENSRETIRKQAIHHFRTAAFIEDNGKATNSPDYKYRLTAEFLKVIKTGGSKKTKASFLAKHQSLVSLYVSKKKMRQIPVTINGQTLSFSTGAHNQLQKAIIEDFGPRFAPGAMCLYVGDTTKKDLVKNEIELKHLGFEISLHDKMPDVVLYSKKNNWLYFIESVTSVGPMNAKRILELKKMTNKVIIGKIFVTAFPNFKTFKKFSEDLAWETEVWIADMPDHMIHLNGDKFLGPR*
GCA_001603875.1	LVAD01000032.1	15	RM_type_II	LVAD01000032.1_2	MTase_II_00013	MTase_II	1169	2695	-	LVAD01000032.1_1168-2695(-)_1	MFFYFFFSILKIIMLEIICKNTEDFIQKMPKSLRKQYGQFFTSIETARFMASLFSIPLKKEISILDAGAGSGILCIALLERLSEELSPKTIVKITCYENDSTILSLLKENLQVAKAKSNLNVTFKIIIDNYIISQRHDLNNDLFTTSDNKKYDLIIGNPPYKKIRKNAPEALVLNEVCHGAPNLYFLFATMGIYNLDDNAEMVYITPRSWTSGAYFELFRKHLFTHAILSRIHLFESRNKVFDKESVLQETMIFKIKKTLKQPKSIPISTTESNKDFAYINLINIPYNVIVSGPSYYVHLVRDETEIKALHLINRQSHTLTDLGLKMKTGLVVDFRNKDLLRKEPEKGAIPLIYSQHIREGRVHFPQRKNNEYIAEVRKGLIQKNKNYLFLKRFTSKEERRRLQCGIYLKRYLPDFSYISSQNKVNFIDGRSDISECVIYGLFVIFNSTLYDTYYRVLNGSTQVNSTEINSLPIPSMQIIEEMGKKLLHTKDLSEHHCNQILESYIYG*
GCA_001603875.1	LVAD01000033.1	16	PDC-S05	LVAD01000033.1_1	PDC-S05_WP_181573034.1	PDC-S05	1	963	+	LVAD01000033.1_0-963(+)_1	ELRLENGTVWLSQAEIAELFQTTKQNISKHIQAIFDDQELDETATVNQQLIVQNEGDREVSRAISFYNLDVILAVGYRVRSVRGVQFRRYASTVLKEYLEKGFALNDERLKNLGGGNYWKELLDRIRDIRSSEKVMYRQVLELYATAIDYDPKSDESLTFFKMVQNKLHFAAHGKTASEIIYFRVDSDKPFAGLTSFKGSRPTQAEAMVAKNYLSEQELKVLNNIVSAYFDFAELNAIEEREMRMADFVRELDRILSSAGRKLLENAGTISQTQAEAKAKLEYQKYKAKTLEQVEKEYLKAIGALEHQAKSESRKKRSKK*
GCA_001603875.1	LVAD01000040.1	17	AbiE	LVAD01000040.1_110	AbiEi_WP_103474522.1	AbiEi	141657	142424	+	LVAD01000040.1_141656-142424(+)_1	MPKIIENKLIEEFKDREPFSRDELYKFFKYYEPNLKEGTFGWRIYDLKNKNIIKPLMRGLYTISYKPKYKPDVSQDLIKLAKKIDDRFKDVKYCIWETNWLNEFSQHQASKKIFIIETEKDFLDSFFYELKETYKAEVFLTPDEKAINLYVAESIQPIVIKKLVTRSPISKRTEKKLKFHTPCLEKILVDIFSEDKLFYYSQGSELVHIFENALKSYDINFTKLLSYAKRRDRDNDIKLFLSNNMNYLVKDILDV*
GCA_001603875.1	LVAD01000040.1	17	AbiE	LVAD01000040.1_111	AbiEii_WP_105958957.1	AbiEii	142417	143511	+	LVAD01000040.1_142416-143511(+)_1	MFKEKCFTEKWLQTFKRQAAHRRIDIIILEKMIYALHLLEQLQQNGLKFTFKGGTSLVLLLEEENRFSIDIDIITNTKKEELEAILTKVISSSRFTGFELNENRSYKLGVPKAHYTFAYESSIKGTYAGTVLLDILIEDSPYPEVAEKEIKAKWIETEDKTMVSVPTIDSITGDKLTAFAPNTIGIPYEKNGQPATMEICKQLYDLSKLFEKISSFEVVAKSFHLFAKHELEYRKESHPDLTPEQVLQDTIDTCLIITKRERGTTEEKSKFALLQKGIIAFGTGYLMSGNFRLDDAIPASARIAYLAAKILVNDMSPLAYYEGQETKDLNIENPDWNFLNRLKRQPDKSSFYYWYQTIGLLNLF*
GCA_001603875.1	LVAD01000040.1	17	AbiE	LVAD01000040.1_113	AbiEii_WP_156423273.1	AbiEii	144318	145049	-	LVAD01000040.1_144317-145049(-)_1	MDKFNSTEELLAWIIDFFATHFGNSAILKGGMSLRLMHSPRYTNDVDYIFIPFDSKKNAKSFIESELKKVPNLEFQTSINSKALRILVNYGGQSAQIEISTEKECDSIPMSSSLLSSPYGRPNRIIRIQEPATAFAHKIAAWNERELLRDLYDIYQYKSAFHLSPKWQILKERLKKARSYKNVKAAKDFNTLIKKLSAAADTISEKTLKELRPLLNPEEMAGLEFRLKAAMLTLCEEMEKACH*
GCA_001603875.1	LVAD01000040.1	17	AbiE	LVAD01000040.1_114	AbiEi_WP_139786902.1	AbiEi	145042	145641	-	LVAD01000040.1_145041-145641(-)_1	MKAIAEKTEKLISLAPEVGGVFSLMELSSLFDISEPQKLWKAIRLFEDAGLLSRYSRGIYTAKEFDPQILFAKVRGDSYISLGSALAAHRLIGTESPKLVTGLVPAKAKEYGGIVNISYSRISQDLFFGFGITDKGIRMADPEKAVLDTLYFYLRGKKYFFNVFQDIQFSILSKKKIEVYLKSFKNPKFQTFARGVING*
GCA_001603875.1	LVAD01000043.1	18	HEC-05	LVAD01000043.1_25	HEC-05_WP_156276309.1	HEC-05	36404	38140	+	LVAD01000043.1_36403-38140(+)_1	MTLPEPQSTTFSNLLNEIEKGQIKIPQFQRDFVWDIKKSANLMDSIIKGYPIGTFIFWKTNERLRSVRNMGDFNLPEPEDGDFVNYVLDGQQRLTSLFASLKGLKIKRDENKTDDYAELYVDLEAKEDEQIVILEQIDKSKQSLIRITDLLYAELTQLVSYPSQYHKTISEYKKRIESYNYSIILIKEAPIDIATEIFTRINVGGKPLSLFEIMVAKTYEYKKVTDLNTNEEKIYIFDLSDKFKILISDLTPVNYETISDATVLQTVAMILSKDCSKKAILKLDKSEFINTWPAAVDAIKSSIEYFRGFYRIPVSQLLPYNALIVPFSYFFYHHKDKPTGDKQKYLQDFFWRCSISGRYSSSVESKLAQDIKKIDNILANQLPNYEWSVDTSKDFIIKYGWFNAGKAFIKSILSLYAYHQPKSFNDESIVNISNYWLKQANSKNYHHFFPRAFLRKRQEEEFFINHIANITIVDDFLNKREIRAQAPSKYMKRFLKHNSNLSQTMSTHLITDLDEFGIWEDDYNKFFDCRVNAISKELDKRIIKQDIDKQNITVVLEDDAEEPVELELINEENGDSNE*
GCA_001603875.1	LVAD01000043.1	19	PDC-S18	LVAD01000043.1_23	PDC-S18_WP_062275062.1	PDC-S18	35040	35933	+	LVAD01000043.1_35039-35933(+)_1	MPIYVEKNGSLKKLKSYAIDKEKKLQELVEQNLMEVLDMHFLATEYTTTFGGRIDTLAVDRNGAPVIIEYKRGKNDNVINQALSYLKWLQAQKVEFFEMLIIKTLGNEISKELKIDWQNPRVICIAESYSKFDIDTVEVIPMRIELLKYRYYENGIFSLEPLNASEQKTSNKETVDNPSKSPIDYSVEQHLQKPSEKIKNIFQDLRSRIFEIDENIKEKATSMYIGYRVTKSFAEIHIGKNQIKMYLRPIEYNDPKKMVEKIPDGYNWTLNHRVYIKEKDELDYIFGLIEQSYQDVL*
GCA_001603875.1	LVAD01000043.1	20	RM_type_II	LVAD01000043.1_19	REase_II_00188	REase_II	31553	32185	+	LVAD01000043.1_31552-32185(+)_1	LSKKTIKQKIFELAQKYSDTLKTKIDERVIEMKSDDNSHYLIYRVLGISKKEGEDIDIYQNKGRFLYKYAGSFLEEAATLCFKEKFPNGSKTRVDNNQGQRPKTYEIDFLNNNDAIEIKWRDATTDGDHITKEHTRVKAIKSYNYKPIRIMFYYPNRTQAISIQETLKTLYTGVSGEYYSGDEAWDYLKSYTGIDLRKILEEIADKRGVK*
GCA_001603875.1	LVAD01000043.1	20	RM_type_II	LVAD01000043.1_20	MTase_II_00125	MTase_II	32186	33421	+	LVAD01000043.1_32185-33421(+)_1	MIQENSVNFGNNIDLLKNVKDCTIQCIYIDPPFFTQKDHSLYSEKHKKEMKFSDKWINLSDYLKYIKNLLSECKKKLKDDGTIFLHCDKTASHHIRVLLDEVFGADKFINEIIWTYRRWSNSRDGLLNSHQNIYFYAKSKSFKFNKLFTDYSPTTNIDQILQSRERNENGKSIYQTDTNGNVILGKEKKGVPLSDVWEIPYLNPKAKERVGYPTQKPYLLLKQIIEISTSEGDIVLDPCCGSGTTCVTAKLLNRKYIGIDISNEAIDISKSRLDNPVVTSSALLKNGKEDYYNQDIYKVPYLEILNAIPVQRNKGIDGFLKEYFNNKPVAVKIQGHNQTLQSAVSELLNSTQSKKCEKLILIKTNDSTELSLFNNEIKDDRLTIVDSFSLIASKLLENDKSNSLRTSVCSG*
GCA_001603875.1	LVAD01000045.1	21	DMS_other	LVAD01000045.1_26	Orf5_00008	Orf5	34636	36426	+	LVAD01000045.1_34635-36426(+)_1	LEAKAKSITFLADEGSVQIPFFQRGYVWNRVNWDDMLTDLLEFNKSHFLGSLILKQLKAISGEPKSVLVIDGQQRLTTLSILLKALYDLFTEEMRKDTSVELVKYLFYKKYATDRKYYIKITHSRVDANYFKQVIGEVQDGVIQAPDLPSIDKIDDQSNKILQCYRYFYTELQNKDEETRIKLFNHLLNSENKIIVLIDLAEHDNEQAIFDTINSAGIRLSGTDIVKNALFQRAMELLPKEDVISLYEDCWEKTFSLDDDSIVFWGTQKSTGRLMRDHSEILLQTIAVIKGLYDPEKHTLSELPDLYKDKIATYSETELRGLINEIREYATIYRDNIPSFDGSTLYSYEDFVQRLFHILDACDISTFHPYIIFLLKKYKDDEKTLKVRLKELETLVIKRLLAKQETKSYNKLCKDFIDNEAQVKTKADAVSQAQIQAGIKSISNKNATIVLFWIELFRRNKDVKQSVKELKYNYSLEHLLPQKWEEHWASVPVVDDAGNAIADPETAKQVRYSKVYSIGNMTLLNSRLNTSLRNYIFLRKIEGEGRKKGIRQYSELWITKADIIDRYDRGETVWNEASITQRENALCCELLEIWKS*
GCA_001603875.1	LVAD01000045.1	21	DMS_other	LVAD01000045.1_27	MTase_I_00002	MTase_I	36439	37989	+	LVAD01000045.1_36438-37989(+)_1	MPKAKSTKTPNEEPIEKQLWKAADKLRKNIDAAEYKHVVLGLIFLKYISDAFEELYTKLKSGKGDYAGADPEDKDEYKAENVFFVPEIARWSFLQSKAKLPTIGKEVDNAMDAIEKENPSLKDVLPKVYARGNLDPTSLGGLIDLIANIALGDAKARSADILGHVFEYFLGEFALAEGKKGGQFYTPRSVVELLVEMLQPNKGRVFDPCCGSGGMFVQSEKFVAGHQGKINDISIYGQESNQTTWRLAKMNLAIRGIDSSQVKWNNEGSFLNDAHKDLKADYIIANPPFNVSDWSGDLLRKDGRWKFGIPPAGNANYAWIQHFLYHLSPTGSAGFVLAKGSLTSKTSGEGDIRKALIEARLVDCIVNLPAKLFLNTQIPASLWFLSRDKSKKGERKRTDEILFIDARNEGVLINRRTKELREEDIQKIANTYHAWRKPKSKYQDIKGFCNSASIERVKELDYVLTPGRYVGLPDEEDDFDFNERFTALKTEFEAQLKEEAKLNKAILENLKKVKLV*
GCA_001603875.1	LVAD01000045.1	22	PDC-S05	LVAD01000045.1_30	PDC-S05_WP_078711833.1	PDC-S05	39782	40675	+	LVAD01000045.1_39781-40675(+)_1	MSEMAQISTIEQRIFTMRGVQVMLDRDLSIFYETETRALKQAVKRNLARFPADFMFELTEDEISHLVSQSVIPSRKHLGGAKPLAFTEQGVSALSAVLTSTRAIQINIEIMRAFVKMRQFLSHNADLFRRMDHVEKRQIAGEIKTDERFEQIFKALEDNNFKPKQGIFYDGQVFDAWHFVSDLIRSANRSIILIDNYIDDSTLLLFAKSKPKVSITICTKTISNKLEHDVKKYNAQYTPVNLKQFSAAHDRFLILDEKTVYHIGASLKDLGKKWFAFSKLHINSVDILDKLKKEGVV*
GCA_001603875.1	LVAD01000045.1	23	PDC-S05	LVAD01000045.1_35	PDC-S05_WP_026981758.1	PDC-S05	42995	43258	+	LVAD01000045.1_42994-43258(+)_1	MSNPNLPEKFPNFVLFKTADGKVNIDVYFHDETLWLTQKLIAELFGKGRSTITEHLKNIFAEGELQEELVCRKFRHTTMSCVRSYNG*
GCA_001603875.1	LVAD01000045.1	24	PsyrTA	LVAD01000045.1_22	PsyrTA__PsyrT	PsyrT	27969	30191	+	LVAD01000045.1_27968-30191(+)_1	MTKQEAEIRLKNTFGFDHFYDEQWETIDLLFKGRRVLLIEKTGFGKSLCFQFPATQFQGLTVIFSPLIALMRDQVKGLNEKGIKAKYINSEQTPEENSQTIQDALNGRLKILYIAPERQENQEWIEATRKMNLSMIVIDEAHTISVWGHDFRPAFRRIINLVKLLPQNLPVLATTATATKRVQEDIEKQISGNIQTIRGELIRENFRLYVIKVQSEDEKLLWLAENLPELEGNGLIYTGTRVNTEIYSRWFEYLGIGTTEYNAGLDSDSRKEIENGLMNNEWKAVVSTNALGMGIDKSDIRFIIHTQIPASPIHYYQEIGRAGRDGKPTKLILFYNLTKDENGIEEDYKLPKAFIDGGRPSIKNYNKVINVLKQEQLGERQIMKATNLKSTQVKVIKADLIEQGIIKEVLFGKSKKYEYQFNAPELNTKTFDELREQKLKELSSMIEYVNTRNSRMKFLCDYLGDKSHNHYQNCDNTSLTPFVLNIKETTKQKLSDFRESYFPTLHTAPKTSKTINEKKYYITLDNENNVVLGQEGEKEYCFESIDILKTKIDKLPAEKQHQFLLLINNHLSKEKLLNGVASSYYGVSSVGAALHRSKYENGGDFPDFLLKLTLKAFRKKYGQEKFDLIVYVPPTESGDLVKNFAEKLSQVLKIPISHRLIKTGETQPQKVFKNGYLKKDNVAQKFSYSEPSELAGKSVILFDDIFDSGATIKEIGNVLTKFGVTKIAPLVIARTVGGDI*
GCA_001603875.1	LVAD01000045.1	24	PsyrTA	LVAD01000045.1_23	PsyrTA__PsyrA	PsyrA	30202	31356	+	LVAD01000045.1_30201-31356(+)_1	MSKELTYWLALAHTPKIQIKKKNEIIVQLYEKGKTIIDFFELGSSEWKNTYDLTLSEITFLDEAKKVLSNYAFMVEDLLEQGYQIIPITSQDYSPTLKKNLGKTYAPPVIYTKGNLKIMKEKSIAIVGSRIANDISLEFTDNVAKKASKDYKVVVSGFAKGVDKQALDSAIKYKGQSIIVLPQGITTFQSGFKKYYKQIIEGDVLVLSSFHPKAPWSVQLAMARNPIIYGLASEIYVAESSDKGGTWSGVMDGLRKERSIYIRKSNPNEKNANNLLILKGGKAVDLEGNIIEYKINEEKNLIASEPNLCSKLELSSHIENKIIELLKTDFFSAKKIIEILKIDWSTRKISDFLKSRQDILTMKGKPLKFTHQSAYNPLQKSLFD*
GCA_001603875.1	LVAD01000045.1	25	SoFic	LVAD01000045.1_28	SoFic__SoFic	SoFic	38112	39242	+	LVAD01000045.1_38111-39242(+)_1	MDLKDFKAGSFGKGYQYQYFLPEKINHLFYWTDPGINDLLEKASLKLGELNSFSRLVPDTDMFIKMHIFKEAVVSSRIEGTQTNIEEAIIDEKDINPEKRDDWQEVNNYVKAMNKAIEELKTLPLSNRLIKNTHQVLLSSGRGVRKTPGDFRTSQNWIGGTSLSDAIFIPPAHIELPDLLSDLENFLNNTDLKVPHLIRIAIAHYQFETIHPFLDGNGRIGRLLITLYLVSNGILEKPLLYLSDFFEKNKNLYYDNLTLVRSKNDLARWVKFFLTGVITTAEQSVNTLGKIIDLKANIEKNHIIGLGKRSKQALKLFHQLFTKPVINVSDVQKMTGLSTKAANNLVGVLVEQNILNETTGYQRNRIFVFDDYLKLF*
GCA_001603875.1	LVAD01000045.1	26	zorya_other	LVAD01000045.1_7	ZorB3_00001	ZorB	12144	12782	-	LVAD01000045.1_12143-12782(-)_1	MRKSKSEENASWFVFTDLTIGLLALFILAFVAMATLKEQKAEDLTRTEEEVLSCQEEMRKIAMERNALLSSSLKSTIEKGLIALEDGNIQIQASFLFPLNGAELTPEGTQVIQAIGKGLLDILDTSDVIMVSGFTDDTPIKSSTYTNWNLSAERAINVVKTLIAQGFPADRLFAAGFGEYHPKYPNTTDENRRLNRRVEIGVTPIRKSENKH*
GCA_001603875.1	LVAD01000045.1	26	zorya_other	LVAD01000045.1_8	ZorA3_00002	ZorA	12782	14362	-	LVAD01000045.1_12781-14362(-)_1	MKNNSKLILLLTVIGFLVLVASAFYFGAPLFGWIVVVAIFAIFLGSQWRDFKLMKQIEKEREVLKAHSNGLILDKIEPGIVGDRIAVVKRLAAHKVPFSSQLVTEILDVKATVQVGRSMGGVVVLLGLLGTFFGLMLAVSTAGAAIDNSTTQNTLDSIQSIFSSMKGIFGTSLCGLFSALVLNASHALVEKENSDFVSDLDKFTLLELIPTFSVQEKSSDSHVHELMAALAENMQKNQEATLASISETFISLQKESVQSITQVTQNQSKSLEEFLSQMQKNWSSMEHFASDEIKKSIQQMASTFAETISGQVNALKEQSNAFIQSLKEESLRSSQSFASSMEATQAKQLEGVEHLRSIASRVIEKTEVDASAFSSSIQKEFGALAEKIGVEFSQLTESSSALAEVQKRLVTDVESRTTKELEAADVLANNISEAATLMRVNQSEFAANLEVLRRGLETVIEKLSGDTAEHEDENNFMEQLQASLQAFHERASEVLMENAVKTQEILLEVLEQAQRVSAASNVKSEG*
GCA_001603875.1	LVAD01000046.1	27	PDC-S07	LVAD01000046.1_92	PDC-S07_WP_110056698.1	PDC-S07	121595	121978	+	LVAD01000046.1_121594-121978(+)_1	MKTIKVVAGIIKKDGKIFATQRSHGEFKDGWEFPGGKVELGETSQQALVRELKEELDVIVSVDDFLCTVEYDYPSFHLSMDCYFCSILSGIISLLEHKAAKWLSKSELHSVNWLPADTSVIEAIIKS*
GCA_001603875.1	LVAD01000047.1	28	SoFic	LVAD01000047.1_14	SoFic__SoFic	SoFic	8789	9877	+	LVAD01000047.1_8788-9877(+)_1	MNRKTVSPGLPPCSPNAGRVTSTLYALIVIVLPIVSNDTIIDCMKPPYEITPKILKLYGRINEAIGQCKSLNLVRPEARLRKQNRIKTIHSSLAIEGNTLSVDQVSAIIENNRVAGPKKDIIEVQNAIKAYDVLNSLKTLKMSDYLKSHKVLMDGLIASPGKFRTKQVAIVKGKNLQHVAPKYDIVPGLMKDLFDYLKTDHDLPIIKSCVFHYESEFIHPFEDGNGRMGRLWQTRILMDENPIFEYVPIEETIKNNQEKYYKSLSDSDNIGMSTPFIEFMLEAIDNSLRATISETSVPNYDYEARFEILSKNINDWFDRKEYMKVCKGISTATASRDLKQMVSDGRLIVSGTGRMTKYKRGV*
GCA_001603875.1	LVAD01000048.1	29	PDC-S04	LVAD01000048.1_9	PDC-S04_WP_121941008.1	PDC-S04	12984	13727	-	LVAD01000048.1_12983-13727(-)_1	NRNYWKYLKAKLNKDGIQLGSGTNQLKLTAPDGKKRLSDVVDSDGVIALAKNLPNTNANRFIEWFIYSEKTIDGKSKAKAYALFESSFVNSIEIGTIKGLQQIHSYLFGGLYDFAGLIRTKNISKGGFKFASAEFLPKTLADIERMPEDSIDNIIDKYTEMNIAHPFMEGNGRTARIWLDLMLKKNHARCVDWSKINKNDYLDAMRLSVADNTRLKSLIHNALTDKTTDRETFMKGIDYSYYYEETE*
GCA_001603875.1	LVAD01000050.1	30	DMS_other	LVAD01000050.1_42	MTase_I_00002	MTase_I	45837	47423	+	LVAD01000050.1_45836-47423(+)_1	LAKAKKEALQENKGKIKEKAIEVTLWDAANKLRGSVEPAEYKHVVLSLIFLKFASDKFENQRAKLIADGKEKYIEKPEFYNMNNVFFLEEISRWSYLIKKSKQNDIALLIDTALHTIEKNNKALKGALPDNYFSRLGLDVSKLSSLLDTINDIDTTKDPKQDVVGKVYEYFLSKFALAEGKGKGEFYTPKSIVNLIAEMIEPYKGIIYDPACGSGGMFVQSIKFIEAHHGNKKEISIYGQEYTNTTYKLAKMNLAIRGISGNLGEKAANTFLDDQHKDLKADFIMANPPFNQKDWRAENELVDDPRWRGYDVPPKSNANYGWILNMVSKLSENGVAGFILANGALSGGGEEYKIRRKLIENNLVEAILIFPSSMFYTTDISVSLWIINKNKKELVRAVGSEKRHFRNREKEILFFDLRKSGIPFEKKFVQFSDETIQHIAGTFHKWQQAEIENVPEFCYSAKIDEIEKKDFSLVPSKYIEFVNRDENIDFDEKMQTLQNEFADLLKAEAQSKNDLLTVFKELGYEIKL*
GCA_001603875.1	LVAD01000050.1	30	DMS_other	LVAD01000050.1_43	Specificity_I_00012	Specificity_I	47407	48537	+	LVAD01000050.1_47406-48537(+)_1	MKSNYKRLGAYIEPVNQLNDGMEVNELLGISNQKFFQNSHTNTIGIDLSTYRIVRTGQFAYNRATTRNGDKISIALRQGEDCIVSPSYRIFKSKDENVLNSEYLMMWFRRPEFDRYARFKSHGSAHEFFEWEEMCNVTLPIPHIDKQREIVKEYNTIQSRINLNQLLIQKLEETAQAIYKQWFVEGVDDGIVFLKEYVETNPKLELKKGNVAPYIEMANLSEISMCINGKIERGYQGGSKFQNHDTLLARITPCLENGKTGFVNILNANEIAAGSTEFIVMRAKNEISPYWVYCLAKDEGFRTYAISSMVGSSGRQRVHEKYLEEYQLAKIDFLKMDAFHNCSMPIFETVKLKSLETQKLTELKDLLLSKLAMVEG*
GCA_001603875.1	LVAD01000050.1	31	Old	LVAD01000050.1_63	Old	Old	70473	72251	+	LVAD01000050.1_70472-72251(+)_1	MQPEALRLSEITISNLRSIRRETFPLSHFTALIGYNNAGKTNILMGIRWLLSHFTLNISFFDDAKIPVEVEGLFEGISDAVMDRLGEEKAKAITPYLIHGALRVKKIQRIPGDLKENIEMMVFVPPQKRRQQRVWEAASLEFVQSFERLFPEPIAIWDFEGNQAFTKLLHEIFKPLERRFGNEFNDLILKFSDLLSPSSESRAEEIKTFDQEVNQKLHPLFPSVKVELSIPTPTLETFLQSATLKVIDEDDGFERNIERMGAGSQRAIQMALVRYLAEVKKHHNNHYLNRKLLLVDSPELYLHPQAVELVRVALKNLSNEGFQVVFATHSAQMVTSEDVSTSLLIRKNRKRGTFMRKRMEDAVYQVVQDAPSQLQMLFSLSNSNELLFADYVLLTEGKTEWRILPALFEKVTGQSFALIKCALVRQGGVSNTRKSMQVLDAMDMPVRAIVDLDYAFNNAVHDGFLDKKDPDLRICMDLFKELSFQEKIRLVNGVPVTKHSKVTASQAFAMMAAMKEAEKPLKNIHAKLRNKGIWIWTKGAIEEHLGLDGKNERCWNQFVDRIKKGKTESIVPDYRSIEELCRWIIEGSHAAL*
GCA_001603875.1	LVAD01000050.1	32	PDC-S05	LVAD01000050.1_45	PDC-S05_WP_228444512.1	PDC-S05	50504	51514	+	LVAD01000050.1_50503-51514(+)_1	MTNSPIPQNSEILIYQNPDGKIQIDVRLEDETVWLSQDQMATLFGKAKSTINEHIKNIYDEQELEESATMKKFGISEFQQKTPNYYNLDVIISVGYRVKSPQGTQFRIWATQRLKEYIIKGFALNDDRFKSGNSMNYFDELQDRLREIRLSERFFYQKIKDIYTTSIDYDPKDEKTVEFFKIVQNKLLWAISKQTAAELVYRRVDASLPLLGMQSYDKKGLISVKKSEVSIAKNYLNEDEIKLLGLLVEQYLAFAETMAQQRVPMYMKDWIQRLDIILQLNGRELLTHAGKISHDVAIEKAGIEYEKFRDAQKSIEKEQSLKEIEEDIKNWGKNEK*
GCA_001604135.1	LVAT01000006.1	1	DMS_other	LVAT01000006.1_203	mads_8	mad8	217551	219902	+	LVAT01000006.1_217550-219902(+)_1	MLKSIQTLLKQDKEMFVVPRRVQDLIPVQRIWPDGIFQVGPNKFSKTWKFTDINYQVASEEDKENMFLLYSDVLNSFDSAATTKITVNNHRLNKKDFEDSILMPMKHDGLDMYREEYNDMLLEKATGANGITQEKYITVSINKKSVEDARTYFARTGADLQMRLSSLGSRLEDLDAVEKLRILHDFYRPGDEITFEFDIAQRAKLGHDFRDYICPDTIERGNDYIKLGEKYVRVMFLKDYGNYISDDTIAELTDMNRNMMLSIDVLSVPTDEAIREVENKLLGVETNITNWQRKQNQNNNFSAVIPYDMELQRNKTKEFLADLTTRDQRMMLCLITLAISSDTKEQLDLDTESIQAVAKGRHCQMAVLKWQQADGLNTALPFGVRKIDCFRTLNTESLAVFLPFKTQEIMDKGGIYYGENAISHNLIMCNKENLLNQSAFLLGVPGSGKSFSAKELITFLMLNTDDDILICDPEGEYAPLVEAMGPEMGSVIRVSAGGRDRLNAMYMVDGYGENDPIVVKSQFIMSLVEQIDKKGVGPQQKSIIDRCAAAVYRDAERCKSSGGATPTLCTFREKLLEQPEPEAKQIALSLELFTTGSLDIFGRESNVDMDKRVVVFDIHGLGSQLKPTGLLVITDTMLNRVTLNWKKGKRTHVFIDEFHVVFENEFSAQFFNSAWRQFRKRNAYPTAITQNVEYLLDSVQASTMLSNSEFVIMLNQAASDRAKLAKLLNISEIQMRYITNAPAGSGLIKYGSALVPFVNKFNRDTKLYQLMTTRPGEGQFANG*
GCA_001604135.1	LVAT01000006.1	1	DMS_other	LVAT01000006.1_212	pfam13280	WYL	229806	230804	+	LVAT01000006.1_229805-230804(+)_1	MENAWNTKWNNNLRPMYVKEILLEHTDETHFISVGEIIEILESTYGIAATRRTIYDDIEMFIATGIDIECVNGKNNRHMYHILTRDYEIAELRVMMDALVSFRSLPPAKTSALIRKISKLAGPSYDYLIQNTDIDGRPRAENQQIFYIIDTVYKAIVSKKQIAFKYYEYLTSSKKQLKNKGEEYQVSPYRLVCCNDYYYLLAYSEKHENIVAFRVDRICGIPKESAQDCIPEPEDFSVDKYVKDTFHMKTGDMTEVSLEFDTSVIDAMVDHFGQEMNIFFIDKTTCRAKVKVQVNNIFFAWIFGFEGKVRIRGPKELQEDYIRMVSKEMARL*
GCA_001604135.1	LVAT01000006.1	2	RM_type_II	LVAT01000006.1_181	REase_II_00075	REase_II	193977	195077	-	LVAT01000006.1_193976-195077(-)_1	MAIEIDKSAATKILNSSYVKCAKTPVNDCDIKATIDFVMTGKNCLTYRYILYTALLAKAVNPSIDILSLQAKDKSDGAYDARSIAKDVVFQFQKNMLGNVLDGANSDPLVNKPARFERLSKDNSAAGGDPKKALDLLCDDLPKIKTDTQALKCVDYIVSFLLNEKTERDRKRNAVVEVSKNMGVFSVRQFMSNLIDQGFGGAALVIVTTALYHILFSGDEYNIIPHPVNQSGTSKRQFSDLDLLRDGVALMGTELKDKPFTSSDVEHAAETAAESGASSLLFIAGRQSSFASQPPTYFKQARDTYANKGLYVGVTSIDSLMDLVLSSHIDLNPAHIIDIIVDTAENIGAIEAQLWIYSYIGNESNE*
GCA_001604135.1	LVAT01000006.1	2	RM_type_II	LVAT01000006.1_182	MTase_II_00164	MTase_II	195082	196293	-	LVAT01000006.1_195081-196293(-)_1	LYTAAYNWKPFLAFLEEENVKSFIRNDIINVNIEGTNCNFEYMKKNETKERLKTYRAISLFSGAGGLDVGFEQAGFNTIFANEFDHDAAEAWRLNRPDKTQVMVEGDINDHLLELESYSDVDVIFGGPPCQGFSVAGKMDPKDSRSQLVWRFMDAVEIVQPKVFIMENVAALGKLAKWKNVREGIISRGKALGYDVSYKVHHTPDYGVPENRDRVIFVGVRKDIGITDSFYENLSTHLSTPISAREVICSVGKYGSKDNPQTCTANVTLALNPVMRRSPYAGMLVNGAGRPIDLDGIAPTLPASMGGNKTPIVDEEALRNEHKPNWFSVYHSALVEGKANPSTTVVPATVRRLTIKECAAIQTFPIGYVFSGKKTKQYKQIGNAVPCKFARAIAFSIRDAYLR*
GCA_001604135.1	LVAT01000006.1	3	Tiamat	LVAT01000006.1_222	Tiamat__TmtA_2752664533	TmtA	237355	242547	-	LVAT01000006.1_237354-242547(-)_1	MTTETRDLFNKLHEDRVDSARTLEKRSMRGLKASVVDKYSDQAHFIYELIQNADDVGATFVSFSLYNDRLEFVHNGKRHFNITDVDNETEDSNNGTLGDLNAITSIANSNKTDASIGKFGVGFKAVFQYTNEPRIYDPLVSFKIERFIVPVLIEDDYEGRKPDETVFVFPFNHSERPASVAFEDILYKMQNLVFPTLFLNNLKTIYYKCDSKSISGVYRKDTIKSCVVDDVIAEKLELTNGMDSKKDILWLFSQTTHDKFKYSCGFFLDDAGKLKITHYAAFCFFPTKKNTNLHFIINAPFLLTDSREGIKAGDAHNKRMISLLSKLASKCFPILRDFGLEQGNLIIDDDILDFIPTNKNLYIPENERDEISFVSFYNDIRDVFKVEKIWPSFNEYACAKDGYLAFASIYCDLFSNDQLKELCHNPNTRWIIPSISFESFSRARKSDASDARLNYIVDEMGISNLRDTALLSKIDKEFMSHQSWEWIIKLYEFIIGTKERIEKCRDIPVLFDQYDNPAAAYDEYDNAILFVDDSSSEGYATISHKLTENKTALELIKSLDIHAPELKDKIFNKILKKTKLDAFSDFKNILDYYIQLVESDDDDGQWTFENEIYSEIEEKDFIRCINPKGDVSSTAPKFAIYYPTQELKYYFDGYSDVQFVDLDFYISRLNNKERRYLEEFLQQLTVGLHVFVLSDSITEKEANRICPKTSWPRSTRAPEWIDRKLHACEFVLKKIKDNNDIQLSVILWNELVAAFEYSNPIRLDYKGYYYSPFTTPYPNTQSRILKESAWLYDKHGNLLSAAELTCSMLSPEYDVSSSEAKRLLAFLGIEDDSIDYSAYDDETAEKLRTFESYNSLGVFDRSPEEIAKALEMYDQNKETGAEHAEGNSKETEENTPGVSEIQIIDDIKSRVRKKSTSDRTSETKPHKIDEIEQDNEELLTATVDFTQRKEQMKEKFEEDIAKLAQIENAQNTARNSRKYSYLWFKSLLFLESIASGDDTSRSREVSINFSKAERDLESNRTIILKHPDKNIPMVMEQLVDIPMTITFSDGKTKRLIIDAANVQSYSLRVKVKHEDSLADIDYESINSINITAKSPAFLTQSLIEEFGKFADSPFEFDDDYDMQGNLCENISFIFGPPGTGKTTYLANNTLIPLVRQNDKVRILVLAPTNKAADVLVSKIIDSMGKDHSYEKWLVRYGITSDEKIEESPVFKGKDFEIEDYKKCVIVTTMARLPYDYFIDSKGNFNFLHGINWDYIVVDEASMIPLVYMVYMLYLKTPKQFIIAGDPFQIEPTTSVSEWKSENIYKMVHLEDFSENAETVPYRYDIKLLTTQYRSIEDVGDVFSRFTYKGILKHNRSNDSARKLNIEEYLDYEHLNIIKFPVSQYESIYKAKKLKSSNYQVYSALFVYEFAVYISKAIALKNPVDKFSIGIIAPYSAEAGLIDKLLSYADISPRITISASTIHGFQGDECDIIIALFNPPPYISTNREIFLNKQNVVNVAISRARDYLFILVPDENTRNVQDLFLLEKLKSIVRRHDISENESDDIEEALFGNKHYIEDNAFSTGHQLVNVYGMPERRYEVRSEDAALDVQVHGKSKYVELNEELPEPEVEDPIQAPESHTKPVAIPKSKIPASSYQPVRTQPQAQPQVITPSIPSVSRKPNTADTMSVDDYRAQFPVGCRIEYSGLGKGTVVMNHGNYFVVDFDTSGKKPLNPSNCMKFELITRCNDEQK*
GCA_001604135.1	LVAT01000006.1	4	VSPR	LVAT01000006.1_206	NEase_II_00006	Vsr	222344	222763	+	LVAT01000006.1_222343-222763(+)_1	VDNLTPEQRHKNMQAIRSKDTRIELLLRQELWKRGLRYRKNAKKVFGHPDIAFIGKKIAVFCDSEFWHGFDWENKKSNIKSNKDFWILKIERNIARDEEVNEFLKSHGWTVLRFWGKEIQNDVVRCADVIEEEVKRNEL*
GCA_001604135.1	LVAT01000006.1	4	VSPR	LVAT01000006.1_207	MTase_II_00020	MTase_II	222753	223853	+	LVAT01000006.1_222752-223853(+)_1	MSYKVLDLFSGAGGLSRGFYDAGYDVVLGVDFDEAALKTFKENHGNAEAMKLDLFDHSNIDVIIEFLNKKNIKLDVLVGGPPCQGFSVAGPRDMNDKRNTLYTAMVKLAERVKPQVVVLENVPGMIQTNGGIGAKRVVEDFAKIGYRMVPKLLYAPDYGLPQIRKRVFFVGLRDSDKDFVFPTPTVNKDEYITCEEAIGDLPSLQTKDGEIIYGEEIQDYTMPPQNEYQKKMRARSTQVRNHIGSIPIEKTKKMISLVPEGKNYKALPEEYQGIYKYHEALTRYNSKKPSLTINTGHRSHFHYKWNRIPTVRESARLQSFPDDFVFYGNKSEQYRQVGNAVPPMLGQVVAEAIKPYLDNGENNDKV*
GCA_001604135.1	LVAT01000006.1	4	VSPR	LVAT01000006.1_208	MTase_II_00018	MTase_II	223840	225066	+	LVAT01000006.1_223839-225066(+)_1	MTKYKFIDLFAGCGGLEDGFLQTKKFTDVAAVEWLKPQVQTLIRRLETKWGIKDAKERVMHFDIQREEELFSGWNDPEFGQGKGLDTFVNNAGGIDVIIGGPPCQAYSVAGRVRDENGMRDDYRNYLFEHYLSVVNRYRPKAFVFENVPGILSAAPDGTPITDHIRKGFAEIGYEIIDDLRTAKVNAADYSVPQNRERMIIVGIDCRRYPNAQAILKSFYKEILPSYIESDKKTVKEAIGDLPSCMPYFDEEHHKKHQSHSIPETNVTWHKPRYHNLRDMDTFRMLAEDIESGKREFDSKRISELYEEKVGSKSPIHRYHVLEPDLPSTTIIAHLYKDGNRFIHYDSKQCRTITVREAARLQSFDDDFDFVGSQGNAYQMIGNAVPPQLAKRVALALHQLMEQYMSDS*
GCA_001604135.1	LVAT01000007.1	5	PDC-S37	LVAT01000007.1_11	PDC-S37_WP_026770543.1	PDC-S37	10705	15888	+	LVAT01000007.1_10704-15888(+)_1	MGELNLERSNVKFDLWERKLLDLSTRNSLLNLRIKGTSIPLFVPGCAKIEDYIAQEKNFSIISRGDEEEDEEEETSEETEAKETPEAIKPVEENAEPTPVEALAAEAEKPAEETEKPQEEAEKAEEKPEEPADKAPEDKPVKEADTEASAAKEPAKKKKIKKIPAKDYSLEDLPKIDEFREYIEKQYEKGVLVSSLTNAVLDKNIKTLYRGAKTSMEENGANTLFLACGFLKWYEKDRKDPCYAPILLIPVELVKKFGIKYTMRRRDEDVQFNVTVSEKLRQDFKIDFDSFSKELPTDESGVDVPKIFEQIKEVVKPLKTWEVIDACVLGLFSFSQFVMWNDMHSHRDEIAQNKIVKSLINGQLEWDYEDISSTGKVPEEDVYLPIVADASQLAAIKRAGDGTSFVLHGPPGTGKSQTITSIIANCLANGKKVLFAAEKKAALDVVYKRLEKIGIAPFCLELHSNKVRKSYVLDQLKIASEVSLKAKGEGDYNKALEDIAAKRRELDKYVNELHIKRGCGMSLYELINVYASNQTAPECGAFDEGFVNELTSDRVKEIESSLGELVASSTHLNGKLPFVRSSAYSQDAKSKLPLLVDGFVKAYDEFAAGVDAFDALLAQNNCRIPGEPKTIGRIAGLSSCSALIAKIKGLNLPKGLICCDDTESAYLTVRDTIVSCKDAIAKRDAILTVYQPGFLELDGAALLSEIITAKAKNALVRGMAENAVYKKVKAYDIKGNRKEVLEQDFKLLSDYKTSVQNAMNYITLARGYFGELYNPGAAFPGFDIAYFETINENAHAVFAEFAPFDPTGSLRKLIGSGDVLVTDAANAFNTKSDAYKASYDELNATYGLEYGAFEPAAALLETKKQMAETLKADSDFLRDRMQFNLMASKCSQYKISNLVTGYGTGMITGDEITGSFRKGYSAMLISMIIDNSEVLRTFSGLVFEQKISELSKVNDDFEKLTRQEIYLKIARNLPDLSKDANVSSALGILQHAIKAGGRGVSIRTLFTQIGELILKLCPCVLMSPLSCAQFLDPDKCGMFDIVVFDEASQLPTCKAIGVIARGKEAVIVGDPKQMPPTSFFMEQVDDGDDDFETDDLESILDDCLAISMPQMFLAWHYRSRHESLITFSNKAFYDGRLFTFPSPDDRMSKVTMVDCAGSFDSGKTRTNKIEAQAVLDEIIKRAHDPELSKFSVGVVTFNIQQQSLIEDLLDEAASKDPVLEKWAFGSEEPIFVKNLENVQGDERDVILFSIGYGKDETGKLIMNFGPLNRDGGWRRLNVAVTRSRIEMKVFSSMSPEEIRINETASEGVKAFKRFLQYASGSTIWDQDIANTGSSSDSSGTPLIDRDASFTGIADDICARFKAIGYDTDKGVGKSGFKIDIGVVSPEKDGTYCLGILLDGPVYAKSGTTTSREVSQMSMLKGFGWNIVRIWSLEWWENPDKVFDKLVAIIEDAKKKEEEPSEEDPAVEPSEGAETPSEEAIEEPEEEGRSDPQVTIYGVTPEEETDGSEDQAQKKTDDIRSDGSPESVYKASDIKPRKLTAAEFCDPRNTPHLQQWVVSIVDQESPVSSDVLAKELITLAGIAKMTPKLRERCSYLIKSIEKSAKIHYTAQKLDLASEDDNDEVIFLWKDGTEIGKVMDNYRIPQEGEKPRKACDIPVQEAACASRYLAVSQYGMPYESLIVETAKAMGLSRAPADSDNYKLGKRAVDYCIRQQLLVLDDDGFVKGTE*
GCA_001604135.1	LVAT01000008.1	6	HEC-01	LVAT01000008.1_193	HEC-01A_WP_105482478.1	HEC-01A	197741	198940	+	LVAT01000008.1_197740-198940(+)_1	MILGIEIENFDVFDKDRAGILIDDYLSDRNNGTSHNAFRGLNALIGRNSTGKTSFMGCMAFLRDTIIQGCAVASISYGRPGFANMTPDITSPSVFRIFFKLEDKITGKPKFIQYELSIVTSRFKSPIIDSEKVIILADVDGTKKPLTILDIEQGKGTIVNLEDGTSGNAIGVEDEHLTVLSLYGKITGYRDYVLLYKEIYNWFFCSFSSEEHSTYYYDGGAPGGHKHLNSTGSNVGNVLEYIRMENEEEYERIVNEIEEKIPTMKKKKNLPLALKESPNKLFLYLLLLRDSRPRSTIFIETPDKDLYHDMVDVLSDEMRDYTMKNHYCQIVFSTHNPYIIETLSPKEIWVFERTFEKESGDVQIRCAGADPLVMELFHQGVGMGSIWYGGHLDAKTEED*
GCA_001604135.1	LVAT01000008.1	6	HEC-01	LVAT01000008.1_194	HEC-01B_WP_210225848.1	HEC-01B	198955	199635	+	LVAT01000008.1_198954-199635(+)_1	MLIEILSEDKSGAVVVERLVKRIIDNEGVDAEVNVHPHRGCGSLPKDMTAKPPKFANSLLDLLPSELRAYNKVYGGKDLILIIAIDSDDKDPQALRQEIYAVASKFAPDIRSVVGISTEEIEAWMLGDKNAICDAYPDCNKEILDSYEQDSVCGTWEILCRAISENAEDLIEIGYPAIGHYKALWADNISKYMLPQKNVSPSFNTFKMALITALKNPVPIYRRREF*
GCA_001604135.1	LVAT01000009.1	7	Dynamins	LVAT01000009.1_127	Dynamins__LeoBC	LeoBC	153442	155574	+	LVAT01000009.1_153441-155574(+)_1	MPQTDLTKALSECYEAAKSGYELAADERAVLDKILESAEDNIRETAIEYKASPCEVIGLGEALEGQLVDIQQSVDSLRISFTEDLNALKEDLEKFSVTLFGRTMAGKSTLMEVLTEGDGSAIGMGAQRTTRDIRRYEWNGLAVTDVPGIGAFEGEEDTRLAFDAAKTADLIVFLLTDDAPQAVEADCFRQVKDLGKPVIIIMNVKVSVDSGKSMKLVERDMNRAFDEERIEEIRKQFCKFGDAFGQDWNNVPFVATHLKAAYEAVKCEKALDVETQNKAAFWREVSRIDILKELLCEQVLVRGKYIRVKTFADIIANPMSEALSELDLQSRMNESQGKIVSDKKRALEKRKSVFVKDGRKRIESFMMRLKTELRTDIAVFAEDHYNDKLADIAWGEIIESKNIEGRCKELLDDMESEVDGIIAETIREMESELRYVSIDSVQRTFLTPALIDAKRIVGWSSLLLGGGGTVAAAILTLSGVEMAAGPVGWVAAGIGLAGGIALLFLESSGDKLAKARARLEKELTESVNATCDSIWTQLEKNLDRLIKGKIDLVIDELTKIENVIEALATTQNDLADSLRVELRSLNMTFTAKIASAVFGDDQATTYMSNIDTAARIPGVCTLLSEKSTNATPKEFTQQLSDLIAEDVTTVTTTEDKPRYVSDILGGIVAQENIECDNESNTVLIRTDKEDIRLLNRLRLLEQFLPYRIGG*
GCA_001604135.1	LVAT01000009.1	7	Dynamins	LVAT01000009.1_128	Dynamins__LeoA	LeoA	155577	157295	+	LVAT01000009.1_155576-157295(+)_1	MFQIAELSRSKEALKEKALRALSDAGIDQKEASDKSDKVKIVFAGQYSAGKSSIIKMLTGNDTIATGAKITTQETHTYEWNGLEIVDTPGVHTSLRPDHDEISYKAIAAADILVFVITNELFDSYMADHFRRLAIDKDKAGEMILVVNKMERAAKGNTEEQQNIIREDLRTVLAPYTPEQLHLSFLDAQSYLDSLEEREGDPELADELLARSGYAQFIDTLNAYVAEKTLTSKLTTDLYVLDNELDKAISDLTPGSEDADIDALEENLKQQRHMLIDARTRMQREVTDIFADSAAKIREYGLDAAALVDSGIPMEELEEKISQYGKTAEELINKTRTDADDHVHSCFLELGQNFTDMEATEFTQNLKIRLVDKYDNLPDAVKKVFVTATDLEKKGDILVGTLVKSGIPEMLSLADSSYKAIRLTDNTQNFLRTSLHSMNTGTKLISKAGKAGTVASKVANRSSSIFGVVGVGLELALQFKEDYDEQLKLEAMKNNRQNIRSEFNTAATSLEDYAAEYVKQSVVSPMEQSIKSVEDNIAELRTTRADRSEQCQKLEKIQKEVQSLIARIHDIT*
GCA_001604135.1	LVAT01000009.1	8	PDC-S07	LVAT01000009.1_164	PDC-S07_WP_110056698.1	PDC-S07	186496	186885	-	LVAT01000009.1_186495-186885(-)_1	LKTVKVVAAVITKDNKIFATQRGYGDFKDGWEFPGGKVEPGETSQEALVREIKEELDADIIVGDLLTTVEYDYPTFHLSMDCFWAKLAEGTEMKLLEHEAAIWLSLHNFDEVEWLPADVVIVNLLKELN*
GCA_001604135.1	LVAT01000009.1	9	PDC-S41	LVAT01000009.1_165	PDC-S41_WP_213669567.1	PDC-S41	186882	189014	-	LVAT01000009.1_186881-189014(-)_1	MPDSPRCLYSSDIKTFLMTNSNEVLGILCNGYHGMLQTTQSDAWSCEIDILQKALFPWDETDGKIVFEYDIPRLGKRIDVVLILKGIIFCIEFKVGQSDILVGDVDQVLDYALDLKNFHKYSEDKVIVPILVATRYPGASSVIQSSIYDDRVLNPLMTGELEITKLIVDVLERFPNESPVNENWIISPYAPTPTIIEAARTLYESHSVKDITRHEADQVTTDTTIAYILDVIHKSKKNGEKSICFVTGVPGAGKTLVGLEVAVKQTYQDSDKPIEDEGAVYLSGNGPLVAVLNEALAQDNYKKCKERKEGKKLSDSRREVSKFIQIIHRYRDNMLEKIKTPVENGVLEIDPDKAVKMQGSGYGEVEHVAIFDEAQRSWTHKRIADYLKRGGTYGNKKKVDNFPMSEASFLIWSLDQREDWATIVCLVGGGQEINTGEAGISEWISSLNKMFPHWKIYISPKLTEPEYAEGKVNELLKDNPNVTYNEKLHLGVSLRSFRAEKLSAFVHSLLAIDGSAVSIYEEIKANYPIVLTRDMEKAKRWIHEKARGNERTGVLITKESARYKPLGIHVLPSDDDNAVHWFLEDITDTRSSNYLEDAATEIQVQGLELEYTCVLWDADMRYENGEWKFYTFNRKWNKLEAVTESKQDRMKYMLNAYRVLMTRARSGMIICVPEGNPHKSENGFWEDETRLPEYYNGTYNYLKSLGLEEI*
GCA_001604135.1	LVAT01000009.1	10	RM_type_II	LVAT01000009.1_160	REase_II_00190	REase_II	182222	183409	+	LVAT01000009.1_182221-183409(+)_1	MIQINVGKTIRKIRKEKNLTQEDLASMADLDRTYIAGVEVGTRNISIRNLEKIMEALNISFSVFFKESEVDMNKYCLGTIEASEQLIKDLYISLRHEINEWSKITCQTPQARMGYIGQHLVSVVTGYPGGKSGARGYDLIMGNDEYGEIKTCYRVDQLGECADCGAVVSSLEKECSVCKSQNIIRKDDSKWLIGIRHEQEFSEILDPKRYYFVLFEFEDINDINNDNIVASIWEVDPKTRGFALCMIDYYLNIREKSKSKAPFNMWPHSLKFALTNPKLIYKSIIKGDGTIDTVVFPTKNNEYVDNLLSLPSYSSATTLTVNCLCDAIKQVSPDYKIKKNKKQLLLSFEEIRKDKGISNPVLCDLLANAIYLPTIKDKTDKLPPRLLEYYNNLKV*
GCA_001604135.1	LVAT01000009.1	10	RM_type_II	LVAT01000009.1_161	MTase_II_00157	MTase_II	183398	184312	-	LVAT01000009.1_183397-184312(-)_1	MKTNIIYNEDCILRMKNRVENESIDLIIADPPYFKVVGEKWDYLWRTEEDYIDWSKSWIQEAARVLRKGGSFYLFGYFRMLSRLLPILEEFGLELRQQIIINKGMQAVSGRATKGYKQFPNVTESILLLYKDSKPFVKQFLKNRQIELGLTSKQINDALGVKSNGGGMWSIYTGRNVCKQLPTEEVWHKLEKILDFNIPYDNIAQTFNAQIGLTDVWDDINFYGERGRFHPTQKPLKLIERLVLASSNEGDIVLDPFMGSGTTAEACQNYNREYIGFEIDEKYYNESLERIRRTQITIPGLSNL*
GCA_001604135.1	LVAT01000010.1	11	SoFic	LVAT01000010.1_15	SoFic__SoFic	SoFic	9476	10522	+	LVAT01000010.1_9475-10522(+)_1	MRVFNYSAIKERKWDSEILGLVAAIYKEAGKQEMYLKQKPDELEKLVEIAKIQSTEASNAIEGIVTTNTRIKQLVAEKTAPKNRNEQEIAGYRDVLKVIHESFDTIQITQNYILQLHKILYGQMNNPLAGKTKNVQNYISATYPDGHAKILFTPLAPYETSGALDMICDEYNRVIGNMELEPLIAIPVFIHDFLCIHPFNDGNGRMSRLLTTLLLYRSGFYVGKYISLEAKIANNKDLYYEALHASQEGWLEGNEDPVPFIKYLLGTILAAYKDFGERFSLIEGKRSALETVRMATMNKIGRFTKQDIRELCPSLSVSSIEGSLRALVDNGDLRREGAGKNTYYYRVT*
GCA_001604135.1	LVAT01000013.1	12	PDC-S15	LVAT01000013.1_227	PDC-S15_WP_128888168.1	PDC-S15	265002	266075	-	LVAT01000013.1_265001-266075(-)_1	MFVSDDNSITCESLESFLHMILNAKNDAVREVTHLYFRGESKYNQYIVPNLYLDEGLTKKSSEYYYRVLLSQIGCADYSKNADLFRHMVDFQHHGAKTRLIDISANPLIALYFAVEDCKDPSDYGYVYTFSSFHKDDRPDSNAEQFDVEYTVAVKTALSLIPQDKINEFLTTCNSIYARTSRNDWNQLRFKDIGLLPLHNDENNQNQLSFKDLTSLQINSDEYIKIQTFMDLLNQRAKTSVDLVYPFSIFEDLQLSHIIIPSNCSDRIKLHQGAFIMPKYVNTDGKSMDSIQKEIDRSVSTLSVNLFTPEGKSVSVIRIPGDKKAQIRKDLANIGISEGFIYSDIEHRSNTLLDNNF*
GCA_001604135.1	LVAT01000022.1	13	DRT_class_II	LVAT01000022.1_67	drt-UG26	RT_UG26	85741	86931	+	LVAT01000022.1_85740-86931(+)_1	MSLIDKLFEKSSWERFYAYKAGLRCSKRFKKELREFIDSEAYMQYEQQIRTLTDLPIPGKSVISKMSSQKKRTVYKYPYNFNMILKLLTYLTLRKYDHIYANNLYSFRPGVCAKDAIMAICRAKDIRSMYSYKIDVSDYFNSIPVGRICEALDNTITDDDKLLALMKALLQEERVRSGEDIITEQKGIMAGTPIASFYANLYLKELDEHFREQGVLYARYSDDIIVFAHSENELTTYKNTILEHLKNKGLTVNPDKEVFASPEDGFTFLGVQVKNGDIDIAPASVTKLKQKMRRKARALDRWYHREGLDGTKAAAAFIRIFNHKLLEVNEDSDLTWSLWFFPVITTARSLHEIDLYAQELLRFLISGKHTKARFNVRYEDLKELGYRSLVNEYYSQ*
GCA_001604135.1	LVAT01000032.1	14	RM_type_IIG	LVAT01000032.1_10	REase_MTase_IIG_00003	REase_MTase_IIG	8471	11251	+	LVAT01000032.1_8470-11251(+)_1	MAYKDRKSRKTFVETWTGRGYEKGETQQFWLSLLTNVLGYEHNDTVLFEHHTTTGGFIDVWIRQSDVMIEQKGIEIDLDKEELRQGTLKTPLQQVQDYAASLPITEQPKYLITCNFETFRVYDRTKYGDAELKNNAFEFQLKDLVEHPEYLGCIVDPNNSRLRKEKEVSEQAGSLVGELYDMLLKQYDDPESDEAQHSLNVLCVRLVFCLFCEDAELFGEPDAFCNYLAEVRPADIRIKLQHLFDNLDKPRENRDKYDTDIKMFPYINGGLFREKVEIPPFTQEIKDFIIEEMAIPVNWANISPTIFGGIFESTLNPDTRRKGGMHYTSPENIHKVIDPLFLDDLKAEFDAIRTNEDLSLIKRKNRFRKFHEKLCSLVFFDPACGSGNFLTETYICLRQLEYATLREYKDKQVSAFNSAIEGERELRIKLDQFYGIEINDFAVAVAETALWISRLKANREYLLLLDLDEKDFPLSDRANVIRENALRFDWNDLVEPSRVSYIMGNPPFVGHQWRSKSQVEDMDIAFYDLKKNGKLDYVCAWYNKAADYMRNTNIETAFVSTNSISQGESVALIWKHLLETKHCEIQFAYPSFVWNSEAQQKAHVHVVIVGFTAHHIADKKFIISDEIKEVEHINGYLIDAVDTYLLNRGGNLYGLPDIIKGSQATDGGNLILSQQERDELIEAFPSAKPLVKEFIGAEEFLNNTKRYCIWLKNVPADQYENIGPITRRIEAVKQIRLSSPTASVREKDSKTPHLFTQIRQPDNDYMVIPRVTSENRVYIPIGYLSKEVIASDRISFIPNANHYFFGVLNSLTHMAWMRTVCGRLEMRYNYSPFVYNNFPWPTPTDEQKASIEQTAQGILDARALYPDKSLADLYDPDKMPAELKTAHEANDRAVMDAYGFDYAMTEPEIVAELMKMYQELTAGEKN*
GCA_001605465.1	CP010255.1	1	DMS_other	CP010255.1_3149	mads_3	mad3	3319318	3320529	-	CP010255.1_3319317-3320529(-)_1	MTQHPFISRVAVRNYKSIGYCDVNLRPLTYLVGHNGAGKSNFMDALHFVCDALSYSLDSALNERGGINEVRRRSGGHPTHFALRVEFVMQSGQAGRYGFVIGALKNGGYEVQREECVVAGIGKGPFFRIEKGKLRDSSETTFPSVTADRLALVAASGLTAFRPVFDALTAMGFYNLNPKLMRELQKPQDGRLLRPAGENIASVIGHLEKVAPAQMALIQEYLHSVAPMVHGVERKPIGPMETLEFRQDMAGSKHPWRFLAQNMSDGTLRALGVLSALLQGNVDYSPTLIGIEEPETALHPAASAALREALVRASETTQVLVTSHSPDLLDDHSIDADAVLAVVSEAGETKVAPLDEGSRQVMRDHLFSAGELLRMNQLAPDRASLEQQDKAASGDLFGETESV*
GCA_001605465.1	CP010255.1	1	DMS_other	CP010255.1_3150	MTase_III_00001	MTase_III	3320545	3323496	-	CP010255.1_3320544-3323496(-)_1	MATKKTQKPGKSIEQITHTEAKRKNIPTVEHQSVMQHHEQAPVKVAYPRANRQWLEELCALHDAGKASPEFQQRLNRDLDPQLIWRGKDQQDWSDLVVNAPPLYIQEKVKPKVLIDDLRRQTEERREATAPQQDLLDLFGDFNGLPEGADRTEFYQHEGHWQNRMILGDSLQVMASLAEREGLRGKVQCIYFDPPYGIKFNSNFQWSTTSRDVKDGNAGHITREPEQVKAFRDTWRDGIHSYLTYLRDRLMVARDLLTESGSIFVQIGDENVHRVRALLDEVFGDDNCVSTIVFAKTSSSTGDFIGPTFDTLLWYARNKKAVKYRKFLLKKAPGQKGGTGYKSVELPDLSRRQLTKDEIESPSSLPVGSKIYFRDNLTSQSVGREKGEGAASWFGVKYQGRVYKPSQTVRWKTNELGFDRLLKSNRVEASSGDNLGYIRNLDDYPAYELTDIWADTLGQNQFGGEKIYVVQTSISVVQRCFLMTTDPGDLVLDPTCGSGTTAYVAEQWGRRWITIDTSRVALALARARIMGARYPFYLLADSREGQLKEAEVTRSAPSSQSTYDNIAHGFVYERVPHITLKSIANNAEIDVIWDKAQTVLEPLREALNKTLGKQWQEWEIPREADAKWSEKAKKLHTDWWQQRIVRQKEIDASIAAKAEFEYLYDKPYEDKKRVRVAGPFTVESLSPHRVLGVDEEDNLIDHVAETQAEYGQDFASLILANLRTAGVQQAHKADKIEFTSLEPWPGDLICAEGRYLENGQVKRAGILVGPEFGTVTRADLVDAAREAGDANFDVLIACAFNYDAPASEFSKLGRINVLKARMNADLHMAEDLKNTGKGNLFVIFGEPDVDVLDTQGRSIRRYDGKRDVIDVPADGQLVVKINGVDVFHPSTGEVRSDGADGIACWFLDTDYNEESFFVRHAYFLGANDPYKALKITLKAEIDPDAWATLNSDTSRPFPKPSNGRFAVKVINHLGDEVMKVFKI*
GCA_001605465.1	CP010255.1	2	PDC-M06	CP010255.1_1241	PDC-M06A_WP_102833028.1	PDC-M06A	1318387	1318656	+	CP010255.1_1318386-1318656(+)_1	MTRCPHPDKDVDAALKHAEAHGWYIRRRGGHAWGRMYCPYNDSECRCGEFCITSIWSTPRNPGHHARALRRVVDNCARHRRAHACRSKE*
GCA_001605465.1	CP010255.1	2	PDC-M06	CP010255.1_1242	PDC-M06B_WP_059859626.1	PDC-M06B	1318660	1319184	+	CP010255.1_1318659-1319184(+)_1	MEYLFTLKYQLADADSDLDALVERLGEAGCDDALVGMGLPGRLVLEFTREADSAEAAVRSALADVRRAMPTAALIEAAPDLVGLTDVAQIVGVSRQNMRKLMLAHPATFPAPIHEGSASLWHLADVLGWLQARGGYPLAQATLDVARMALKVNVAKEARRLPRSAGAGLDALVG*
GCA_001605465.1	CP010255.1	3	PDC-S34	CP010255.1_1599	PDC-S34_WP_209195270.1	PDC-S34	1683808	1684656	+	CP010255.1_1683807-1684656(+)_1	MSDVIALVFDFDDTLASDSTTGFLESIGVDTASFWKDQVDPLLSQQDWDPVPAYLYQMIQLSRQGSHGLITRERLREWGVRLALHDGVQTLFGRLRAAVRAEHPKVQLEFYLISSGIGDVVRATPIAHEFTEIWASEFVYGEDGGISFPRRIVSFTDKTRYLFHIQKGLIGREYRNKPFEVNRKVPEDRLRVPFDQMVFVGDGYTDIPCFSLIRSAGGFAFGVWDPKHRDKRSRAWGFIEEGRVSNLNQARYDEQAELYQWLEEAVTSLAGRIALKSRVYRG*
GCA_001605465.1	CP010255.1	4	SoFic	CP010255.1_3152	SoFic__SoFic	SoFic	3326765	3327811	-	CP010255.1_3326764-3327811(-)_1	MHSLTPEYLAALCFDGTQVATLRTLGEYQGKQQLYAAQSPEALKGLRQIAVVESTESSNRLEGVVVAPSRLKSLVIRNATPKSRSEQEIAGYRDALALIHESAAHMPFSEGVVLQLHTLLYRYMPQAGGRWKATNNDIIERHPDGTSRLRFQPVASHLTPMAMADLTGRYATALDQHLADPLVLVPLAMLDLLCIHPFPDGNGRMSRLLTLLLLYHFDYAVGRYISLERIFEETKESYYETLEASSQGWYQGQHDVKPWLDYFWGALLRAYREFEERVGTIERGRGSKGDRVRAEVLGRSLPFSISEIEEACPGVSRDMVRLVLRAMKSEGLIESTGKGRGAKWIKQG*
GCA_001605465.1	CP010255.1	5	dXTPase	CP010255.1_3691	dGTPase	dGTPase	3883139	3884293	+	CP010255.1_3883138-3884293(+)_1	MNKDGTVVLMNELASYASDPSKTRGRRHSEPPPENRTEFQRDRDRIIHSNAFRRLEYKTQVFVNHEGDLFRTRLTHSLEVAQIARTLARSLRVSEDLTEAIALAHDLGHTPFGHAGQDELNACMRELAPQAGGFEHNLQSLRVVDELEERYAEFNGLNLCFETREGILKHCSATHARQLGAVGERFLDRTQPSLEAQLANLADEVAYNNHDVDDGLRSGLITLEQLQEVGIFARHYAEVARRYPQLAPRRATSETIRRMINTLIVDLTATSLARIRDHAPASADDVRRAPPLAGFSAAVRREADELKKFLFDNLYRHYRVVRMTTKAQRIVRELFQAFLGDPRLLPPDYRREQPQDQARAISDYIAGMTDRYAIREHRRLFEMG*
GCA_001605825.2	LQWX02000006.1	1	PDC-S02	LQWX02000006.1_41	PDC-S02_WP_126351927.1	PDC-S02	45938	47104	-	LQWX02000006.1_45937-47104(-)_1	VKNYKVITPLFPTYAQVKAMMKAVSGYSLKAVRNMITAIRDQTGTPQKPVDWSEPDLWISERLTGEDADIARRIWDTDNHILNPRHSYGCYLFLNYPQFELMESTPDDTWQPTSRGQKFLQDDEKTLRSLDDQEGILQLLELLAGREMSRRADLLPEWQAFLHQHSKFASASSVKSTLYSRLYNLIDRGMVTREGMSYCITDTGRAWLGKALPARKSDPRKELLEAVKRYNEQQKELLREQISTMNPYKFEQLVGQLLEAMGYEQVEVTKASGDKGVDVIGQVQVGITTITEVVQVKRMQNTITRPYIDQLRGALPYHKAIRGTLITTGKFAAKCAEAALFPGAAPITLIDGDRLLELLIENNVGIRRSNAVELLDVDLQLFDELEMD*
GCA_001605825.2	LQWX02000006.1	2	PDC-S07	LQWX02000006.1_195	PDC-S07_WP_110056698.1	PDC-S07	221267	221665	+	LQWX02000006.1_221266-221665(+)_1	MKKLQIAVGIIRNENNEIFITRRAADAHMANKLEFSGGKIEMGETPEQAVVRELQEEVGITPQHFSLFEKLEYEFPDRHITLWFWLVESWEGEPWGKEGQPGEWMSLVGLNADDFPPANEPVIAKLKRVYVE*
GCA_001605825.2	LQWX02000006.1	3	RM_type_I	LQWX02000006.1_38	REase_I_00001	REase_I	39603	42866	-	LQWX02000006.1_39602-42866(-)_1	MSLSFSEAKLEQAIIELLQDQGYQHLIGDNVPRSSLDQVIIEDDLRHYLAARYQPDGITEEEIQRLIKQFTTLPASDLYESNKTFCRWLANGFLFKRDDRQQKDLYIELLDTRHLPAALRQIFDAEDVPLQQAAELPPSYMNPPLNRIKIVNQLKISGKDNQTRIPDGILYINGLPLVVFEFKSAVREQEASIGDAWKQLCKRYRRDIPQLFIYNALCIISDGVNNRMGNLFAPYEYFYSWRKVTGNENREQDGIPSLHSMIQGLFHPVRLLDVIKNFICFPDKAKHEVKICCRYPQYYAARKLYYSIKQARKPFGSGKGGTYFGATGCGKSYTMQFLTRLLMKSVEFASPTIVLITDRTDLDDQLSAQMCNAKNYIGDDTIVPVTSREDLRNQLAGRNSGGVFLTTIHKFTEDTELLSERNNIICISDEAHRSQVNLDQKVIVDKESGKVRKTYGFAKYLHDSLPNATYVGFTGTPIDATLDVFGEVIDSYTMTESVQDEITVRIVYEGRAAKVILDSSKLEEVEKYYEECANAGTNEWQIDESKKATATMNAVLGDEDRLKALAEDFAKHYEKRVAEGSTVKGKAMFVCASREIAWDFYRQLKAIRPAWFEVKQAPDGVVLTEQEQKELPPSEMVKMVMTRGKDDDEALYDLLGTKEYRKELDKQFKNAKSNFKIAIVVDMWLTGFDVPELDTIYIDKPLQKHNLIQTISRVNRKLEGKSKGLVVDYIGIKSQMNQALAMYSRIDATNFEDIQQSVIEVKNHLDLLGQVFYEFDSRDYFSGEPQAQLSCLNRAAEFVLRTQKVERRFMGLVKRMKAAYDVCCGSEALSQTERDYIHYYLAVRSIVFKLTKGDAPDVTQMNARVREMIAEALKADGVEEIYFLGDKKAESIDIFDEDYLARINKIKLPATKIQLLQKLLEKAISDFKKVNQLQGINFTRRFQAIIDRYNERREDDVLNGEEFDTFSQEMTDIIYDIKTEMGTWADLGIDIEEKAFFDILAHMRDKYQFTYDDEKMLSLAKEMKSVVDNTSKYPDWSKRDDIKAKLKVELILLLHKHKFPPVANDDVYMGVLAQAENFKEHHMSSLN*
GCA_001605825.2	LQWX02000006.1	3	RM_type_I	LQWX02000006.1_39	Specificity_I_00117	Specificity_I	42961	44265	-	LQWX02000006.1_42960-44265(-)_1	MGSKWCIYRLGDIAEFSYGKMPKKEFVGTGDYVIFSGYKYTESYPEKNTSAGELIVVARGVGGTGDVKITTRDCYLTNLSIKINLDETKVRKEYFYYLFLQSNLRYLDSGSAQSQITINDLANVEISAPSLNVQDLIVKSLKAFDDKITTLSSMNQTLEQMSQTLFKSWFVDFDPVIDNALDAGNPIPEALQTRAKLRQKVRNSADFKPLPAEIRSLFPSEFEETELGWVPKGWKEGTLPEIAFINSTSWTNKNQPDYINYVDLSNAKDGRIYSIEKLSFNDAPSRARRILKKDDLIFGLVRPANRSFAYVHVDGLTGSTGFAVIRAQKTIYKNFIYYFVTYDKNIEELARIADGGAYPAIKPDDICTLPLIIPSINIIEKFDELTSNFREMMNNSLIQNEYLTNLRGTLLPKLISGELSLEDLPDLTTDTEAA*
GCA_001605825.2	LQWX02000006.1	3	RM_type_I	LQWX02000006.1_40	MTase_I_00002	MTase_I	44255	45874	-	LQWX02000006.1_44254-45874(-)_1	MAKAPTKKAKAKKGFEETLWDTANQLRGSVESSEYKHVVLSLVFLKFISDKFEARRKKMIADGQADFLEMEVFYQQDNIFYLPEEARWSFIKQNAKQDDIAVRIDTALSTIEKRNPTLKGALPDNYFSRQNLETKKLASLIDTIDNIETLAHETDVETLSKEDLVGRVYEYFLGKFAATEGKGGGEFYTPKCVVTLLTEMLEPFQGKIYDPCCGSAGMFVQSVKFVESHQGKSRDIALYGQELTATTYKLAKMNLAIRGLSANLGERPANTFFSDQHPDLKADYILANPPFNLKDWRNEAELTEDPRFAGYRMPPTGNANYGWILHMLSKLSANGTAGFVLANGSMSSNTSGEGEIRAQMIENDLIDCMIALPGQLFYTTQIPVCLWFMTKSKAADPAKGYRDRQGETLFIDARNLGTMISRTTKELTAEDIATIADTYHAWRSTPEELAARIARGDSKLEKYEDQAGFCKVATLQDIKDNDYVLTPGRYVGAAEQEEDGVAFETKMRELSKTLFEQMKQAEELDRAIRQNLEALGYGE*
GCA_001605825.2	LQWX02000007.1	4	Mokosh_TypeII	LQWX02000007.1_146	Mokosh_TypeII__MkoC	MkoC	149139	152654	+	LQWX02000007.1_149138-152654(+)_1	MDENALGFTSYWRNSLADAESGKGSFERKDAKNFTHWHGIAAGRLDEAIVSKFFKGEKDDVETVDVILRPKVYFRLLQHGKDRSAGAPDIVTPIVTPALLSREGFLYPTPATSIPRDLLEPLPKGAFSIGEIGQYDKYKTTHTTFSINFDDSVDKTAETDEEREARYAALQQEWRQYLYDSERLLKSVAGDWIEKPEQYELAEHGYIVKTAQSGGASFHILSLYDHLLVCNKDVPLFNRFASREVHAAESLLAPGAKFSDRLGHSGDKFPLAKAQRDALSHFLDARHGDILAVNGPPGTGKTTLVLSIIATQWARAALEKSEPPVIIATSTNNQAVTNIIEAFGKDFSQGSGAMAGRWLPELKSFGAYFPSSSRKAEAAKKYQTEDFFNQVESKEYVEDALLFYLEKAKAAFPEKECSSPEKVIELLHGQLAAKSEQLIRLNATWQTLSQVWAARELIANDIEQYLDNLNKLLSGQEQKITLLKSAKTEWKKYRAGESLIYSLFSWLPAVRSKRQYQIQLFLEDKLGALIAGNQWSDPETIERNIDGLLNSAEREQTTYRQQIDSAHEIILKEQQAVQEWQRLALDLGYEGDEELSFSQADELADTQIRFPAFLLTTHYWEGRWLMDMASIDDLQEEKKKKGAKGVTARWQRRMKLTPCVVMTCYMLPGNMQISEHKGQRKFEKSYLYDFADLLIVDEAGQVLPEVAAASFALAKKALVIGDTEQLPPIWSIAPAIDVGNMLAEKILSGSTQEEITEKYTAIADLGKSAASGSVMKIAQFASRYQYDPELARGMYLYEHRRCYDNIIGYCNTLCYHGKLLPKRGREESNLMPEMGYLHIDGKGELASSGSRYNLLEAETIAVWLAENQQNIEAHYGKSLHEVVGIVTPFSAQVSTIKQVLGKQGISTGANEKSLTVGTVHSLQGAERAIVIFSPVYSKHEDGGFIDSDNSMLNVAVSRAKDSFLVFGDMDLFEVQPASSPRGLLAKYLFESEKNALSFDYKERKDLKTAGTKIYTLHGVEQHDNFLNQTFENTSKHIMIVSPWLTWQRLEQTGFLDSMIAACSRGVNVTIVTDRSYNTEHNDFEKRKEKQQNFKAALEKLNALGIATKLVNRVHSKIVIGDDGLLCVGSFNWFSATREARYERYDTSMVYCGDNLKGEVEAIYNSLERRQV*
GCA_001605825.2	LQWX02000008.1	5	RM_type_II	LQWX02000008.1_44	REase_II_00069	REase_II	29263	30465	+	LQWX02000008.1_29262-30465(+)_1	MSLLAEWLQTKCSANVWVYVKRLSANDTGATRSHQSGLYMPGAVIDELFPSLRDTQLRNPEALFSVHVSSHPDCPDLDDVRAIYYNNKFFGGTRDEKRLTGFGRQNPLQNPENTGALALLAFDHVPGTSSSYCDVWVCKDLTEEDILEPIIGEVIPGATIFGPGDKIIGGFVTETSPGRTKYKLPPEWTHHFPSGREIISFAACHYDRTADDPDSQLTRRRKIEFEIFLAVEELHVLGQIAEGFATVNDFITLANSVSNRRKSRAGKSLELHLESLFKEHGATSFETQAITEGKKKPDFIFPSGAAYHDPDYPAERLRMLGVKTTCKDRWRQVLNEADRIDTVHLFTVQQGVSVAQFREMQSEGIRLVVPVGLHKAFPEEIRGELMSLSAFIDEIKKLYW*
GCA_001605825.2	LQWX02000008.1	5	RM_type_II	LQWX02000008.1_45	MTase_II_00147	MTase_II	30555	31970	-	LQWX02000008.1_30554-31970(-)_1	MSEFDSLAEELVEEARNEEARQQQRDLSLIGKVLEIYDQKFVAELLRKLGNSDWTRETLNRWINGKCGPRSLTVTEASLLERLLPQPPANHPNYAFRFIDLFAGIGGIRHGFEAIGGQCVFTSEWNSYSVKTYKANWYCDPEAHIFNSDIRDVTLSHKEDVSEEDAYAHIDKSIPDHDVLLAGFPCQPFSLAGVSKKNSLGRKHGFECDTQGTLFFDVARIIMAKKPAIFVLENVKNLKSHDKGKTFRVIMDTLNELGYDVADAEATGADDPKVIDGKHFIPQHRERIVLVGFRRDLNLSQGFSLADISSLFPERKVLFRELLDSDVDDKYTLTPKLWDYLYKYAKKHQEKGNGFGFGLVKPDDDKAISRTISARYHKDGSESLVDRGWDSELGEKNFNDPDNMARRPRRLTPRECARLMGFEQPGKVTFRIPVSDTQAYRQFGNSVIVPVFDAVAKLLESRIIEAVKARK*
GCA_001605825.2	LQWX02000010.1	6	PDC-S05	LQWX02000010.1_150	PDC-S05_WP_110807286.1	PDC-S05	173704	174741	+	LQWX02000010.1_173703-174741(+)_1	MSDKDLTQPPAGEFIMFASGDGRVRVECRFESDTIWLSQAAMAELYDKDVRTINEHLINIFSEGELVQNSTIRKFRIVRQEGKRQVSREIDHYNLEAILAVGYRVRSPRGTQFRQWATQTLQEYLIKGFVMDDERLKNPPVGSSVVPDYFDEMLERIRDIRASERRVYLRVREIFALAADYQPSLKETTQFFQTIQNKLHFACTGHTAAELIHKRADASQPHMGLTSYKGEEVRKGDVTVAKNYLTQDEVSELNRVVNMWLDFAEDQARRRQQVFLRDWQDKLDQFLQFNDREVLQGAGKISKKMADEKAQAEYVQFAEQQRRLKEAEGEKDIAGLLQWNKESKK*
GCA_001605825.2	LQWX02000010.1	7	SoFic	LQWX02000010.1_75	SoFic__SoFic	SoFic	90423	91718	-	LQWX02000010.1_90422-91718(-)_1	MAIKSPPGLIPLSHLSGEELLAHLRFNRVTDEKGRYLPFDELQYRIKKGENVDVAWTLTRLARNAAIQRINYCNEAGEQAGFNITPVIAEACELVDKRATALALKDQTERLRGAGAELSQLRLEEPITSSQLEGANTTTLVARKMLETGRSPRTEDEHMIAGNARLMAEIPHLLAEPLTPALIRQLHAIGMGGINDAKYRPGEFRETDDVVIADYDGNIVHQPPAAALLPERLEKVCQWLNSHEGYIHPLVRACILHFMLAHEHPFRDGNGRTSRALFYWYMLKSGYDVFKYISISRLLHAAPVKYAASYQYTESDGMDLTYFLEYQAGVIKRALQNWQQHIDEITQRSAKLDSVLFSSGVLKRLNPRQVTLLNVMLANPGKEYTVAEISASLGVSDNTARADLRTIVKEGFAQEKRINNQQAVYVAHYPL*
GCA_001605825.2	LQWX02000013.1	8	Lamassu_Family	LQWX02000013.1_10	Lamassu-Fam__LmuA_effector_Mrr	LmuA	6257	7384	-	LQWX02000013.1_6256-7384(-)_1	VVEKMKQNSSSTLGALSAPTTWPGANARLLGLGVGLPIAPLDRLAQFSAAEFERFTLEWASEYLAGQQYVNEVQQRGGAGDKGRDIVVWLDPSDAVPRRWHLYQCKHYDANLGLPKAGIEVAKVIYYTFIKDYTVPTQYHFVTHKGVTSPFQDLLDDPTKLKEKMLSEWATFSKQITSKHSVDLTPELEKYIKEFDFSIFHAKQPIEILAEHSKTSFHLMVFGAPLIERDPPTRPPSSVAPIETVYIEQLFSVISADIKTNVRDLVDFQSSISHVKLFERSRITFYCSEGLKELARDQMANQEFFNSLLVEFDDGLYHYTSDLTGTPLLRLKNTVKAAQTLQLGAHPLAIHVTNKDREGICHQLANTNLINWCNP*
GCA_001605825.2	LQWX02000013.1	8	Lamassu_Family	LQWX02000013.1_8	Lamassu-Fam__LmuB_SMC_Mrr	LmuB	3857	5743	-	LQWX02000013.1_3856-5743(-)_1	MLRIRKILLRGNSVQDAYVDFYKGANILAGESDTGKSYLVSCLDYILGAEKLKKKLKEATDYTHLYVEFENDEGGVLTLKRGLEGGKLEAHDVAIQDIHGEGKIIAPVRKGTSKGPDVTSILFPFAGIKEAKLRKNARGETQRFSIRTLAPIFLVDEVSIIDEYSPVTGRSGYDDTARKRMFSYILTGHDDGGVTVEEKPEIVKARLMAKLEFIQDLIRPLDERFSICSPKFPLTSSADDLSDQLIAQAIDEVERAAAAISDLLEGIKMETALTLKIESQLMGVSEIQSRYSLLEERYHSDLKRLDFISEGSHYFTSLQEVPCSLCGQNLLHPHSENAKKLMNSNEVRRSSLAEAAKIHGYLAGLQKAMSDLDRRKEALNIDRYKSKESLDGMKNQIKYTFEPLLTLSKESLDLAIEQRAERDSELNDRQRWFELLKHQKDIEILLEKSSQPRLEWEGLSTRTLAELCREIETVLKDWKWGAEPDVSFNEKEYDIIVDGQPRQSHGKGVRAILYSAFIIGLLKYCIKKGYPHPGLVVIDSPLTSYKKKAAATVSGFDEPISAGIEEGFWHSLTQLPDTLQIIVIENKEPPVSIMNKVHYEWFAGEHAMDGERRALIPLPSKNSAILMK*
GCA_001605825.2	LQWX02000013.1	8	Lamassu_Family	LQWX02000013.1_9	Lamassu-Fam__LmuC_acc_Mrr	LmuC	5745	6260	-	LQWX02000013.1_5744-6260(-)_1	MSEMQVFEGNFEQRPFNTPLEYGFRALFILDAADNVAMDLQRIVSYDYLLVHTSDVPRGPKSLHPAVPHRGAELLVKRSAIQAGLHLMLSRELIKVVFAAEGILYQATNLTGRFVRLLMSQYSKELAERASWVTKQFYEYTDEELASYISQNVGQWGSEFDRLTAIDLLDL*
GCA_001605825.2	LQWX02000013.1	9	retron_I-C	LQWX02000013.1_12	retron_type_I_C1_RT_typeIC1	RT-Toprim_I-C	7631	9388	-	LQWX02000013.1_7630-9388(-)_1	MFKPTYLARLQACCNKFELADLLQIKVTFLTNVLYRIRPENQYKKFTIKKKSGGEREIFAPDEKLKDIQQRLSELLYICQEEIWAKNNIKQNVSHGFEKNKTIITNAERHRDKNIVFNIDIENFFPSFNFGRVRGYFIANQNFKLHPNVATIIAQIACLDGSLPQGSPCSPVITNLICRILDFRLSKLAVTYGCSYSRYADDITFSTNKKNIPDALVSNEKENEPGKILVEEIHRAGFTLNHNKNRVSRCTSRQQVTGLTVNKKINVSREYIKNTRAMAHSLYFEGSYTLIEKDGKHRKGTLSELEGRFAFIDMLDKYNNVEAKKNARPERYVVKGFGLDFKQRLNSREKAYSKFLYYKNFYGNEQITILTEGKTDPVYLKCAIDSLFLDYPQLVREEKNTKNRVLKVNLFKTNDKKKYFLDLSGGAADYSRFFRRHGLLCKAYEKQPPKNPVIILLDNDTGPSDFINQIIKDYSHLPKKAEDVRKGAFYHLESNLYVLFTPLLPGDNYSSLEDFFEPKVLQMKYNGKSFDKSNNHDSSTTFGKDRFATYIVRENRKTIDFSLFKPILDSIIEIKKHFINLHPSK*
GCA_001605825.2	LQWX02000020.1	10	PDC-S07	LQWX02000020.1_127	PDC-S07_WP_110056698.1	PDC-S07	126072	126479	+	LQWX02000020.1_126071-126479(+)_1	MKMIEVVAAIIERDGKILLAQRPAQSDQAGLWEFAGGKIEPDESQRQALVRELNEELGIEATVGDYVASHQREVSGRIIHLHAWHVPDFHGTLQAHEHQALVWCSPEEALRYPLAPADIPLLEAFMASRAARPAD*
GCA_001605825.2	LQWX02000022.1	11	PDC-S12	LQWX02000022.1_118	PDC-S12_WP_034891581.1	PDC-S12	92219	92884	+	LQWX02000022.1_92218-92884(+)_1	MKTGPLNESELEWLDDILTKYNTDHAILDVAELDGLLTAVLSSPQEIEPAQWLVAVWGGADYVPRWASEKEMTRFMNLAFQHMADTAERLNEFPEQFEPLFGLREVDGSELTIVEEWCFGYMRGVALSDWSTLPDSLKPALEAIALHGTEENFERVEKMSPEAFEESVDAIRLAALDLHAYWMAHPQEKAVQQPIKAEEKPGRNDPCPCGSGKKFKQCCLH*
GCA_001605825.2	LQWX02000022.1	12	VSPR	LQWX02000022.1_10	MTase_II_00147	MTase_II	8798	10216	+	LQWX02000022.1_8797-10216(+)_1	MQENISVTDSYSTGNAAQAMLEKLLQIYDVKTLVAQLNGVGENHWSAAILKRALANDSAWHRLSEKEFAHLQTLLPKPPEHHPHYAFRFIDLFAGIGGIRRGFESIGGQCVFTSEWNKHAVRTYKANHYCDPATHHFNEDIRDITLSHQEGVSDEAAAEHIRQHIPEHDVLLAGFPCQPFSLAGVSKKNSLGRAHGFACDTQGTLFFDVVRIIDARRPAMFVLENVKNLKSHDKGKTFRIIMQTLDELGYDVADAADNGPDDPKIIDGKHFLPQHRERIVLVGFRRDLNLKADFTLRDISECFPAQRVTLAQLLDPMVEAKYILTPVLWKYLYRYAKKHQARGNGFGYGMVYPNNPQSVTRTLSARYYKDGAEILIDRGWDMATGEKDFDDPLNQQHRPRRLTPRECARLMGFEAPGEAKFRIPVSDTQAYRQFGNSVVVPVFAAVAKLLEPKIKQAVALRQQEAQHGRRSR*
GCA_001605825.2	LQWX02000022.1	12	VSPR	LQWX02000022.1_11	NEase_II_00006	Vsr	10197	10667	+	LQWX02000022.1_10196-10667(+)_1	MVDVHDKATRSKNMRAIATRDTAIEKRLASLLTGQGLAFRVQDASLPGRPDFVVDEYRCVIFTHGCFWHHHHCYLFKVPATRTEFWLEKIGKNVERDRRDISRLQELGWRVLIVWECALRGREKLTDAALTERLEEWICGEGASAQIDTQGIHLLA*
GCA_001605825.2	LQWX02000025.1	13	AbiE	LQWX02000025.1_227	AbiEii_WP_067065479.1	AbiEii	253507	254427	-	LQWX02000025.1_253506-254427(-)_1	MDLRDSYARQVKLLMAALPHVAKESCFALKGGTAINLFVQDFPRLSVDIDLAYKSFADRDTDLAAINDALKRITASLNGRPGITAIRQENKADEKRIIVNTADAKIKIEVSPVWRGLLLPPAEMPVCERVEMEYGFTTMSVVSLADLYGGKICAALDRQHPRDLFDVLNMLGRPGLTREIFDGFLCYLAGHPRPIAELLASNWDTDRIATLYAQEFSGMTQQETSLESLLSVTTLLPQALKSHFTDLDREFLLSFKQNSPDWSRYRYPEIQHLPAIRWKQRNLAMLKDKNPAKYVAAVNKLERVLE*
GCA_001605825.2	LQWX02000025.1	13	AbiE	LQWX02000025.1_228	AbiEi_WP_068866247.1	AbiEi	254414	255196	-	LQWX02000025.1_254413-255196(-)_1	LPNYLNWLMQNTLPGQVLLQSWLTRNGVDRKLSYLYVQNGWLRRIAHGVYCRTGREPDWVDAVYCLQTQWEKPVRVAGLTSLALQGHAHYTEPGKPQVWLALPAYVKLPGWFAAFEQSATFITLYTSGLTVDVSSFTTELKIGDRQLAGSAPELAAYEIACGVPSLISFEHADALFQGGNLLSPRKLQALLRASHSIKTNRVMLYLARRNGHPYFQYLDQSGIETGTGKRQIIPGGWLEPDYQITVPRTFKPEGVEDGSA*
GCA_001605825.2	LQWX02000025.1	14	RM_type_I	LQWX02000025.1_229	REase_I_00009	REase_I	255480	258578	+	LQWX02000025.1_255479-258578(+)_1	MKFTEDTRVKIPVILHLIRLGYHYLSLKEQRWDKETNIFPDLFTAAIGRINPGLAPDDIGRLLKDLTLLLDNDDLGRAFFEKLSDRSGIKLIDFDNFNNNSFHVVTELTCENGDEEFRPDITLLINGMPLIFIEVKKPNNREGIVAERNRINERFKNPKFKRFANITQFMIFSNNMEYDDSDPEPIQGAFYASSSYSNPVFNYFREEELFNLTNLLKPLSEETEIAVLKDNNLEVIRTNPEFQTNKDHNRPTNRLCTALLSRDRLAFILRYALVYVAEPGGIQKHIMRYPQLFATKAIERKLNAGVKKGIIWHTQGSGKTALAYYNVRFLTDYFQNQQVIPKFYFIVDRLDLLQQAQREFTARGLIVHLIDSREAFTRDIKATQALHNHHGKAEITVVNIQKFRDDPDVVTTKDYDINIQRVYFLDEVHRSYNPKGSFLANLSQSDTNAIKIGLTGTPLLGTDYNSRDLFGDYIHKYYYNASIADGYTLRLIREEIATNYRMILQQALKEVEVRMGDVDRKYIYAHPSFVKPMLNYIVTDFAKSRGALNDDTIGGMVICDSSEQAKQMFEIFNTDYAESPTAADEVSEEMPVLQAAEPAAVYHLHAKETRKIKRAALILHDIGSKQERKEWVEQFKAGKIDLLFVYNMLLTGFDAKRLKKLYLGRVIRKHNLLQALTRVNRTYNHFRYGYVVDFADIRQEFDATNKAYFEELQAELGDEMEHYSRLFKSAEEIREEIEHIKDVLFSFDTENAEIFTDQINQIQDRETALALKNALADARSLYNLIRLQGNTEFLQALDFNKLNILYREASRRLDLLNLKADLEQGVDLSGLLNRALEEVIFEFHKVGEEELVLADELKETLRRTREALAANFDQQDPQFVSLKDELERLFKKKKLSEVTQQEMVANIGTLNKIHGRIKELNRQNNLLRQKYRGDVKYARTHKRLRERGGLSEPERKIFEALLSVKLDADEKVLNNSQILNNESYFERHMESCVITHFEDEHHITLTSSAVSDINRLIVAEYLNEFNTGARTW*
GCA_001605825.2	LQWX02000025.1	14	RM_type_I	LQWX02000025.1_230	MTase_I_00016	MTase_I	258572	260209	+	LQWX02000025.1_258571-260209(+)_1	VVELEFRDKTKALIDSLKSICANYGLGNDGNEFKIITQAFLYKFLNDKFAFEAKQKDKSIASAESWEDALSAMSEDQLKKLQQRMAPDTARLKPHHFIRYLYNRQNAADFARTFDDTLMDIAATNNDVFAVKTDGGAKVVLFERLSQYIADESKRDDFCRAIINKLADFSFERIFTQKFDFYATIFEYLIKDYNSNSGGKYAEYYTPHAVARIMAEILVPKAQQGVVRNVSCYDPSAGSGTLLMNVAHAIGEDRCSIFAQDISQKSSSLLRLNLILNNLVHSIPNVIQGNTILHPFHKDGGALKRFDYIVSNPPFKMDFSDFRDALDSKENQQRFFAGIPKIKAKARDKMEIYQLFLQHIIFSLKPGGKAAVVVPTGFITAQSGIDKGIREHLVQNKMLAGVVSMPSNIFATTGTNVSILFIDASNKEKVVLIDASNLGEKVKDGKNQKTVLTECEEKRICEAFNNKWSEEDFSVVVSYDDIAAKNYSFSAGQYFDVKIEYTDMTPEQFAAKMKGFTENLNNLFEQSRELEVQIKMQMADIKYEI*
GCA_001605825.2	LQWX02000025.1	14	RM_type_I	LQWX02000025.1_231	Specificity_I_00053	Specificity_I	260199	261446	+	LQWX02000025.1_260198-261446(+)_1	MKFNYLKIKDVCDFVGGSQPPKSQFIYVSKPGYVRLIQTRDYKTDAFPTYIPISSTKKFCDEFDIMIGRYGPPIFQICRGLKGAYNVALLKVIPKEGVSRDFLYYFLKQDSVFQYVDKLSARTGGQTGVDLVSLKEYPVRIPEEIECQEKLVTILSVIDKKIALNNRINTELEAMAKTLYDYWFVQFDFPDANGKPYKTSGGKMEYNATLKREIPAGWNDSILGKFIELDRGVTYSKEDVRTQDDKDTIGILRATNVTGNNVDIDDLVFIPSSRVNVNQMLNKFDILIVMSSGSKEHVGKNGVYYFEKKHAFGAFCSKITPVRKYRYFINTFLQSKWFKSYINNQCLGTNINNLTNTHITNCEIICPTPDVVALFENKMMPIYNKLASNTQENSHLIQLRDWLLPLLMNGQVTVK*
GCA_001605825.2	LQWX02000028.1	15	PDC-S15	LQWX02000028.1_42	PDC-S15_WP_206299025.1	PDC-S15	33603	34493	+	LQWX02000028.1_33602-34493(+)_1	MFKYAVNSLADYVSTVTEIVNEVDDIWFRGHACASYRLVPSVLRDTVPLTDARGNRVENGQVILSEGGHVTGLSPENMFYEFKSRAVPFLNREPSNNFEWMFLMQHYGVPTRLLDWTTNALVALFFAIESNPTSDEERHYNESPSQNFMESDEFCSEGAAVFAISPSKLNYLTVSNRSKIYICEEADKWSHYFDPMNKEGSCNFLPIAVQSSHIDTRIRSQSGHFTLHGSNIWALDYYDELRKIIHKIFIPYEVIPQMLKDLQALGITESFIYPGLESLSRDIKRSEAFKFNGEKL*
GCA_001605825.2	LQWX02000028.1	16	PDC-S29	LQWX02000028.1_22	PDC-S29_WP_129624084.1	PDC-S29	20432	21079	-	LQWX02000028.1_20431-21079(-)_1	MASKLNEGKIMQALNWAYDKALDGTIPGTNSSYEMAENYLKGEGDLTKKVNSLIRWQNTKSATTGFVSGLGGIITLPVSIPASIATVMYVQISMITTIAIMGGYDVKDDRVKALVYSCLAGNAAKDILKGTGIVIGSKLSTQLIKNISRETITAINKRVGFRLLTKFGEKGAINLGKMIPLVGGVIGGTFDGVSTNIVGNIARKTFIEGNIINDI*
GCA_001605825.2	LQWX02000028.1	17	PDC-S31	LQWX02000028.1_23	PDC-S31_WP_151888418.1	PDC-S31	21106	21861	-	LQWX02000028.1_21105-21861(-)_1	MTNDLEKFIKNAININNIDTPVYRIFSYERFIELITTNQLVLVQPSMWDDPYENFFLKTEVVSDDGEFGSLESLCNSWYGQCWTENEDTDAMWRIYSPEKRGVRVKTTIRKLFLTLYDTSDTNCSLKYFIGKVNYKDKEEIIEFMNSTTFSEFILGGQNTQFAEVLCTKRTAFSHENEIRLIVDDIGHKHGRGGLYKINITPEELFEEICLDPRLSSSDFLNLRAEIQGMGVTTNIIQSDLYKLDLPRLKM*
GCA_001605825.2	LQWX02000030.1	18	AbiE	LQWX02000030.1_13	AbiEii_WP_106546964.1	AbiEii	17382	18122	-	LQWX02000030.1_17381-18122(-)_1	MPELTSLFPDVADALDIESVAIVEKDYFVVDLLRLLKEIKPETHTLVFAGGTALSKAGISLNRMSEDIDIKLVPTENFMQNGRDKRRKIRKEIVQIITDVIHNSDIFSLDNENARITRDEYRYNEISVRYPQTFAQVPCLRPFIKLELMESTLLEHPESRDIYSLVTELTGKGTPVTAFPCATILSTQAEKLISMMRRTAAHLRNPEQQDDEFLVRHIYDNYCIVREKGVNVPVLKNFVQICIQLW*
GCA_001605825.2	LQWX02000030.1	18	AbiE	LQWX02000030.1_14	AbiEi_WP_092960020.1	AbiEi	18115	18510	-	LQWX02000030.1_18114-18510(-)_1	MTTKDRIQSRLNRSKRYVFTRDDFRDIAGYDQVGRALRTLVNEGKLMKVGYGVYTKARRNIITGKIMPAAPGGSAAVITEALERLNIRYRLAGATECYNKSQSTQIPVSLGIKTPSRFKRMLIVGKSKINA*
GCA_001605825.2	LQWX02000032.1	19	PDC-S04	LQWX02000032.1_160	PDC-S04_WP_169250289.1	PDC-S04	171207	171809	+	LQWX02000032.1_171206-171809(+)_1	MSDKFGEGRDPYLYPGLDIMRNKLNIRQQQRLEQAAYEMTALRAATIELGPLVRGLPHLRTIHRQLYQDIFDWAGQLREVDIYQGDTPFCHFAYLEKEGNALMQDLEEEKYLTSLEKDKFVERLAHYYCEINVLHPFRVGSGLAQRIFFEQLAIHAGYQLSWQGIEKEAWNQANQNGAMGDLTALQMIFSKVVSEVGESE*
GCA_001605825.2	LQWX02000032.1	20	PsyrTA	LQWX02000032.1_90	PsyrTA__PsyrT	PsyrT	88565	90664	+	LQWX02000032.1_88564-90664(+)_1	MMEKHGAELLLQRMLSNTSATFREGQWEAIDAVVNQRRKLLVVQRTGWGKSAVYFIASKIFRDRGAGPTIIISPLLALMRNQVAAAERLGITAETLNSTNREEWQRISDKLLQGGVDCLLISPERLANQDFLETVLYPVADRIGLLVVDEAHCISDWGHDFRPDYRRILDILRQLPANTPILGTTATANNRVVEDIRQQLGDIVIQRGTLARESLALDALVLGEQSSRLAWLATVIPQFSKSGIVYTLTTRDAELVAEWLRKNGISAFAYYSGVTCEGAEDSNTAREYLEQALLANKIKVLVATTALGMGFDKPDLGFVIHYQMPGSIVGYYQQVGRAGRAIDSAVGILLCGGEDRAIHQFFRESAFPAEAQIHEILNVLSENDGLTLRGIEQRTNLRYGQIEKALKLLVAENPSPVVYTEKLWRRTIVSFSPDHERINHLMNQRKSELADVESYITTKECKMQFLRRALDEPSAERCGKCSSCLQHPLLSPDIDSDLLHAANLFIKHADLPLNLNKQVASGAFTQYGFKGNLPAGLQGSTGRILSRWGDSGWGKQVAQEKKTGRFSDELVEACAEMVRQRWNPHPEPTWVCCVPSLRHLDLVPDFARRLAAKLGLPFIDAIEKVVDNPPQKMQQNRFHQCQNLDGAFVITPPLMPGPALLVDDIVDSAWTLTVLTALLRQAGCPTVYPLALASTSVKN*
GCA_001605825.2	LQWX02000032.1	20	PsyrTA	LQWX02000032.1_91	PsyrTA__PsyrA	PsyrA	90664	91866	+	LQWX02000032.1_90663-91866(+)_1	MNLSANAQATLLLTSDFSRAAASEYKPLSNSEWGKFALWLKHQRISPAELLVPQPQEKLTGWSDPRISQERILGLLARGHSLALAVDKWQRAGLWILTRGDADYPVRLKNRLRTDAPPVLFGCGNKALLQAEGMAIVGSRDAPTDDLRYTQQLAAKLAQQGICVISGGARGIDECAMASALEVGGTAVGVLADSLLKTSTLVKWREGLIAGNLVLISPFYPEVRFTVGNAMARNKYIYCLAESAMVVRAGMTGGTITGAMEALKHQWLPMQVKPNQDMQSANSRLVENGASWSAEQAENVTIRLPDVPGLMYDRALRNAQPELFSLHEDDANYAVMPAHTPVDFYQLFVAELAILAKESISIERLASCTGLTIEQISVWLNRAEEEGRVIRLGEGHYQFR*
GCA_001605825.2	LQWX02000045.1	21	Mokosh_TypeII	LQWX02000045.1_52	Mokosh_TypeII__MkoC	MkoC	45809	49150	+	LQWX02000045.1_45808-49150(+)_1	VNESSIKTENVFLFWRAIEALTPQDIDKENARDKLNPVYKVGAGSMLPWDDPEHTRKDIAPGKVWRYSAQAGVYHLSVITKMLEDKIGAHEAVPEERKSGKCRLFDIGFNEEGIPQPATFMLSLSAWSAAQILRHDRGVYALHAPLCSDVSDLPAPNDSLPLVDSGFYDFDNLTLHLMQWVDNEAYRLQEEGQKADTGWLKTLEKLVIAKLYFPEEAMDTTIVSVVKCSLTRKAKVIQEDSAKKDNKKKEAVPDDLINSFFIQELRKLDAEWRQGGGGAGFKDFIMAITRDNQQRLDIRTEEGLDFAFEKLLPTQPPAGSWPSKYPLAFSQQLAVNEIWTRNHTEPGIFAVNGPPGTGKTTLLRDVVAAVVTDRASKLVKLGDSAFKAKDSLKYNDRLIPYYSLHPSLAGSAIVIASSNNGAVENISLELPGMEAVPEDVSDRSDYFGGLATVILNRPAWGLLAARLGNKSNREQFVNTLWWGNLQKSEKGDEAPPEKFSPERGEGLKYHLNLLRPPRKVREPALTWTEAVTRFEQAQAVEEAERQQLVTSSGLTHKIEWLEEQRRVWEERKQTATLQIEECRNALQTLSDRLAAMEMTLTLSSGDRDELDQRIHQHEKNKPGLLANLFSLGRISKAWWDRYQRLTDESDSLRATLTQQRQELQLAQSEKHNADNELRSLERELTQVISNGQAVCKEQEQNNTLLKQAISDLGASWPERTATDERRELSAPWLHERWRKAREDVFIAALDVHRAFIENNPVKMAANIGLAMDWLKGRKLTEKQAGLALDSLSLVVPVISSTFASMPRMFRDTGQEAIGWLLIDEAGQAQPQHAIGAIWRAKRTVLVGDPKQLEPVSGIPSTVEGALGKHYKIPSCWWPGKVSAQILADQTMDVGTYLPDPESEQIWVGCPLRVHRRCDDPMFSISNHIAYDGLMVHGKKPGLVDFPESGWLDVKGRTCEGNWVVEEGAAVEKLLLALRHQYSLTPDDVFLISPFKDCAKQLNRIAKRLGFRMDRTGTVHKTQGKEATVVILVLGGNIKSQGAKAWAAEKPNLLNVAVSRAKQRIYVIGERALWEKQPYFSTLSRALGRLDVPVSNSNPRAMSYMEEYLTTEWR*
GCA_001605825.2	LQWX02000045.1	22	cas_type_IV-A	LQWX02000045.1_16	icity0010	typeIV_Cas8	8826	9617	+	LQWX02000045.1_8825-9617(+)_1	LNHPVESVYSALTSILLPYMGEPVPVQRNCSCCGRAPSEFDGVGFELVNAYRERVVHCRPCQTFFVSAPELMGVENPKKPTTGQKFGMWSGVGAVINVEDNSSVLLAPQGVVNKLPEHFFDHVEVITATSGQHLEYLFNTELKFPLIYIQNFGVKTYELVRSLRVSLSADAIYTCADQLLTRQNEVLYMLDLKKAKELHQEIKNYSKKEMDIFIRTVTLLAYSRITPEAASNEFKKNNLIPLLLLLPTDPHQRLSILHLLKKV*
GCA_001605825.2	LQWX02000045.1	22	cas_type_IV-A	LQWX02000045.1_17	cluster5	typeIV_Cas6	9620	10186	+	LQWX02000045.1_9619-10186(+)_1	MIFYDNAFRLRISHTSVYRIHQHLDFFMQERKGEKLPYSFKIFPGTGNDSRLLVRTATALELPGEKKRELILSEGHEIKFITSMAIFHKGTKLEGHGRRQFAPSDEASYQMALTKLAKAGLDSRQIVVSGPEFVHIDKGNARRGFMLPVFTVQGAATISNQQEAEMAIVYGVGPKRVFGCGFMHLAGE*
GCA_001605825.2	LQWX02000045.1	22	cas_type_IV-A	LQWX02000045.1_18	cluster4	typeIV_DinG	10189	12063	+	LQWX02000045.1_10188-12063(+)_1	MNTSAVFESAGLSLRKVQQDYIEAAAGALTQDHKVALISAETGVGKTLGYLVPALLILLKNPEAKFVIATNSHALMHQIFRSDRPLLEQIAEQCGIKVTFSRLMGKANYVSLEKVRGLLLMDEFTDLDTVKVLEKLANWSKPLVEFEEEYGELPAQITPEMVTYSIWDDIQDIDDIRLNALSANFIVTTHAMVMVDCMCNHRILGDKENMYLIIDEADIFVDMLEVWKQRRFNLRELTSAFNEHIPRNGVHVIDQLMNDVTSIAGDLHFCSTPAAVALFDNSFNALSKVGREIKNEAARKAFFDCIYSWEMLGLSGGQKGVGVSNKRREPALIAVNPFIGMNVGRYCTQWRSALLTSATLSITSTPETGMEWLCKALGLTSDTISIRKIFSPDVYGSMKLTIAGADFPKVFDDPKEQIFSGQWLKAVVEQLSCIHGPALVLTASHYETRMIANQLGEVSQPVYIQKAGQALSEIIKQYQEKPGILISAGASVGVSPRGENGEQIFQDLIITRIPFLPPDRMKAESLYGYLKERGYSRTFEAVNRNIYLENLRKVIRKAKQSVGRGIRSENDTVRIIILDPRFPEPTDLSSKHRSLEHIIPVRFRREYRSCEILSPAYFEEDIQC*
GCA_001605825.2	LQWX02000045.1	22	cas_type_IV-A	LQWX02000045.1_19	icity0011	typeIV_Cas5	12057	12764	+	LQWX02000045.1_12056-12764(+)_1	VLNFKPYRVIMSSLTPVVISGIAPSLDGILYEALSQAIPSNEPGVVLARLKEILLFNDELGVFHASSLRFGITPEQGIGATTSVRCDYLSPEKLSTAMFSPRIRRGLFTRVLLTGGPTKRRMTTRPAYSAPYLTFDFVGSSEAVEILLNHAHVGVGYDYFSAANGEFNNVTIIPLDIDTSISNEGMALRPVPVNSGLNGIKGVSPLIPPYFVGEKLNIVHPAPVRTQLISSLLRG*
GCA_001605825.2	LQWX02000045.1	22	cas_type_IV-A	LQWX02000045.1_20	cluster19	typeIV_Cas7	12769	13800	+	LQWX02000045.1_12768-13800(+)_1	MRTLNFNGKISTLEPLTVTVKNAVSTSGHRLPRNGGFNAAPYFPGTSIRGTLRHAAHKVIVDHVGLNADGKSPFDLAEHFMLAQGVDINGEAETFAPGEINAGAELRSKNPLISLFGRWGLSGKVGIGNAIPDGDNQWGMFGGGARSIMFQRDESLMEFLETDQVDRLERLLEEQAEASVDISQIKTEQDALKKAMKSADKDTKAELQIKVRELDEKIQARKDQKQESRESIRRPIDPYEAFITGAELSHRMSIKNATDEEAGLFISALIRFAAEPRFGGHANHNCGLVEAHWTVTTWKPGELVPVTLGEIVITPNGVEITGDELFAMVKAFNENQSFDFTAR*
GCA_001605825.2	LQWX02000051.1	23	Paris	LQWX02000051.1_6	AAA_15	AriA	5991	7235	+	LQWX02000051.1_5990-7235(+)_1	MKLIHLKVKKLFGLLDYEIPLDNNEITMLTGPNGYGKTMILKIINSILTNELNALCKLNFDFIKIDFQGGSVSITHDTNKDGLILNHLDNSSGNRTEERLKLQTDESIMEELFYVSLHRGDVKPKQKLRTDKPLSSDVLSHITSKEDVSFICADRLQVKAVDETVIDLCARKLKYLMKNAQDDSAALSQKLDATFPIRLFERLEQSKRFSSENIQDRLNGIQDKRRHYMRYGLIQADNELMPQKSTSFYSSNEYLSVLDLYIEDALGKLSPFQTLHQKIDLFESILKEKVLAFKKVMIDRDNGFYFKSHNGDVIDRNLLSSGEQNQIVLLFNLIFDFVSQKVILIDEPEISLHVAWQQTFLDSLKKIQKINKYEKVIIATHSPQVISKNWELTYDLYEMIRNRNESQQLSEGNE*
GCA_001605825.2	LQWX02000051.1	23	Paris	LQWX02000051.1_7	DUF4435	AriB	7236	8093	+	LQWX02000051.1_7235-8093(+)_1	MMSLRNAVREDDWLSSMMLLFRNEMYQRCILIVVEGISDIRFFNAYRLDNRIIYESPENGKREVILAVSQLRRAGNNAVYGVCDADFDELSGINHEGIFYTDAHDLEMMLVKGGAVDKFIMSHTDRKLIQGELADIFCQDVKMNILCACYKIGLLKWYNYLTHSNLNFKGMNYRNFVSINRTDVVVDETKYINHVLSRSRTDKDFNAKNLYNEMRKLELMSPDHFSICNGHDFTCILKMMYETDISVNKNMRLDEIDSYMRMSYDHHTFRTTKLHKRLNQLLILH*
GCA_001605825.2	LQWX02000079.1	24	RM_type_II	LQWX02000079.1_5	REase_II_00069	REase_II	4281	5489	+	LQWX02000079.1_4280-5489(+)_1	MSVFHNWLLEIACENYFVYIKRLSANDTGATGGHQVGLYIPSGIVEKLFPSINHTRELNPSVFLTAHVSSHDCPDSEARAIYYNSRHFGKTRNEKRITRWGRGSPLQDPENTGALTLLAFKLDEQGGDCKEVNIWVCASTDEEDVIETAIGEVIPGALISGPAGQILGGLSLQQAPVNHKYILPEDWHLRFPSGSEIIQYAASHYVKNSLDPDEQLLDRRRVEYDIFLLVEELHVLDIIRKGFGSVDEFIALANSVSNRRKSRAGKSLELHLEHLFIEHGLRHFATQAITEGNKKPDFLFPSAGAYHDTEFPVENLRMLAVKTTCKDRWRQILNEADKIHQVHLFTLQEGVSLAQYREMRESGVRLVVPSSLHKKYPEAVRAELMTLGAFIAELTGLYADIP*
GCA_001605825.2	LQWX02000079.1	24	RM_type_II	LQWX02000079.1_6	MTase_II_00147	MTase_II	5523	6956	-	LQWX02000079.1_5522-6956(-)_1	MSEFELLAQDLLEKAEAEEQLRQENDKKLLGQVLEIYDQKYVAELLRKVGKNEWSRETLNRWINGKCSPKTLTLAEEELLRKMLPEAPAHHPDYAFRFIDLFAGIGGIRKGFETIGGQCVFTSEWNKEAVRTYKANWFNDAQEHTFNLDIREVTLSDKPEVPENDAYAYINEHVPDHDVLLAGFPCQPFSLAGVSKKNSLGRAHGFECEAQGTLFFDVARIIRAKKPAIFVLENVKNLKSHDKGKTFKVIMDTLDELGYEVADAAEMGKNDPKVIDGKHFLPQHRERIVLVGFRRDLNIHQGFTLRDISRFYPEQRPSFGELLEPVVDSKYILTPKLWEYLYNYAKKHAAKGNGFGFGLVNPENKESIARTLSARYHKDGSEILIDRGWDMATGETDFANEENQAHRPRRLTPRECARLMGFEKVDGRPFRIPVSDTQSYRQFGNSVVVPVFEAVAKLLEPYILKAVNADSCKVERI*
GCA_001605825.2	LQWX02000119.1	25	RM_type_I	LQWX02000119.1_1	REase_I_00009	REase_I	177	3293	-	LQWX02000119.1_176-3293(-)_1	MTHQTHTIAESNNFIVLDKYIKAEPTGDSYQSESDLERELIQDLRNQGYEFISVKSQSAMLANVREQLQNLNGVVFNDSEWRRFTEQYLDNPSDGILDKTRKIHIDYICDFIFDDERLENIYLIDKKNLMRNKVQIIQQFEQTGSHANRYDVTILVNGLPLVQIELKKRGVAIREAFNQIHRYSKESFNSENSLFKYLQLFVISNGTDTRYFANTTKRDKNSFDFTMNWAKSDNTLIKDLKDFTATFFQKHTLLNVLVNYSVFDSSQTLLVMRPYQIAATERILWKINSSYKAKNWSTPESGGFIWHTTGSGKTLTSFKAARLATELDFIDKVFFVVDRKDLDYQTMKEYQRFSPDSVNGSENTAGLKRNLDKDDNKIIVTTIQKLNNLMKAESDLPVYNQQVVFIFDECHRSQFGEAQKNLKKKFKRYYQFGFTGTPIFPENALGSETTASVFGRELHSYVITDAIRDEKVLKFKVDYNDVRPQFKSLETETDEKKLSAAENQQAFLHPMRIQEITQYILNNFRQKTHRTFPGSKGFNAMLAVSSVDAAKAYYATFKRLQEEAANKSATYKPLRIATIFSFAANEEQNAIGEISDETFDTSAMDSSAKEFLDAAIREYNSHFKTNFSTDSNGFQNYYRDLAQRVKNQDIDLLIVVGMFLTGFDAPTLNTLFVDKNLRFHGLMQAFSRTNRIYDATKTFGNIVTFRDLERSTIDAITLFGDKNTKNVVLEKSYAEYMEGFTDAATGEAKRGFMAVVAELEQRFPDPASIESEKEKKDFVKLFGEYLRTENILQNYDEFATLKALQQIDLSDPVAVEKFKAEHYVDDEKLAELQTIRLPADRKIQDYRSAYNDIRDWQRREKEAEKKEKSTTDWDDVVFEVDLLKSQEINLDYILGLIFEHNRQNKGKGEMIEEVKRLIRSSLGNRAKEGLVVDFIQQTNLDDLPDKASIIDAFFTFAQHEQLREAEALIKEENLNEEAAKRYIRTSLKREYATENGTELNETLPKLSPLNPQYKTKKQAVFQKIVSFIEKFKGVGGKI*
GCA_001605825.2	LQWX02000119.1	25	RM_type_I	LQWX02000119.1_2	Specificity_I_00026	Specificity_I	3415	4698	-	LQWX02000119.1_3414-4698(-)_1	MSELSYLEKLLDGVEVEWKTLEDISIKISSGGTPKTGVSEFYDGDIPWLRTQEVNFCDIWDTEVKITESGVKNSSAKWIPKNCVIVAMYGATVGKIGINKIPMTTNQACANIQLNEEVAHYRYVFHFLCSQYTYIKSLGTGSQTNINAQIVKNIKIPIPCPDNPEKSLAIQSEIVRILDKFTALTAELTAELTAELNMRKKQYNYYRDQLLTFKEGEVEWKALGEIGEFIRGKRFTKADYVEDGGISVIHYGEIYTRYGVYTTHSLSQVRADMAASLRYAKHGDVVITDVGETVEDVGKAVAWLGDDDIAIHDHCYAFRHSLNPKFISYYMQTDSFISEKAKYVARTKVNTLLINGFSKIMIPVPYPKDHEKSLKEQARIVEILDKFDTLTNSITEGLPREIELRQKQYEYYRDLLFSFPKPETVSN*
GCA_001605825.2	LQWX02000119.1	25	RM_type_I	LQWX02000119.1_3	MTase_I_00005	MTase_I	4695	6251	-	LQWX02000119.1_4694-6251(-)_1	MTSIQQRAELHRQIWQIANDVRGSVDGWDFKQYVLGALFYRFISENFSSYIEAGDDSICYAKLDDSVITDDIKDDAIKTKGYFIYPSQLFCNVAAKANTNDRLNADLNSIFVAIESSAYGYPSEADIKGLFADFDTTSNRLGNTVKDKNARLAAVLKGVEGLKLGDFNEHQIDLFGDAYEFLISNYAANAGKSGGEFFTPQHVSKLIAQLAMHGQTSVNKIYDPAAGSGSLLLQAKKQFDNHIIEEGFFGQEINHTTYNLARMNMFLHNINYDKFDIKLGNTLTEPHFRDEKPFDAIVSNPPYSVKWIGSDDPTLINDERFAPAGVLAPKSKADFAFVLHALNYLSAKGRAAIVCFPGIFYRGGAEQKIRQYLVDNNYVETVISLAPNLFFGTTIAVNILVLSKHKTDTKVQFIDASELFKKETNNNILTDAHIEQIMQVFASKEDVAHLAKSVAFETVVANDYNLSVSCYVEAKDNREIINIAELNAELKTTVSKIDQLRKDIDAIVAEIEGCEVQK*
GCA_001605825.2	LQWX02000124.1	26	cbass_type_I	LQWX02000124.1_3	Effector_00055	Effector	742	1635	-	LQWX02000124.1_741-1635(-)_1	MDLLYAQARVYDRVKNWNRLNFLFSIIVPLLLSFVTVYNRSREFVDSELLSSLLGLYGLLVLTFNIVISGHISALRRKAASIQEMYDCRVLGIRRNELKVEEIPRDDIIREAAYFRDSPEKARKRFGEEGWYVSKVYDAPQAVMALLCHGKNLGWDKSLREVLHVFYLSAFIVSPVAMLVYGIVMKSGLNEILFYVVFTLPVIRYFLLQFLDNRSSMKRSEKLKKYVEKELSGIRVSGRAEEEQLAYTLRNIQDEMFTYRASCPPVPNGIQLIMKPKNERIYVDYFETNLKELHLQK*
GCA_001605825.2	LQWX02000124.1	26	cbass_type_I	LQWX02000124.1_4	Cyclase_00042	Cyclase	1678	2673	-	LQWX02000124.1_1677-2673(-)_1	MATTVIAAFNEFMKDTVNLKKADTDDARASRDWLIGKMNDFEKDDKFPVSFPAIHIAFGSFARRTKIRPLDDIDLMFGLTGQGATYTILSDRITVTSSGEGSRLHSYRHSGADTVCSVRILNAFKNRLQDIAQYAQADIRRNQEAVTLKLVSKDWNFDIVPCFITSEDAFGRTYYLIPDGNGHWKFTDPRKDRDRVTTINVQNNGNVLNVIRAVKYWQRRPTMPSMSSYLLETLILDYYAGRTSCSSFVDMELEALFRHLGQSVRYSVNDPKGIQGDINSLSAEARKAISDRCYLDAQKVSEARWFENNKEYEKSINKWRDVFGPFFPVYG*
GCA_001606005.1	CP014869.1	1	AbiD	CP014869.1_1139	AbiD	AbiD	1304566	1305447	+	CP014869.1_1304565-1305447(+)_1	MEIEDRESEFWLRAVGYYGLSGYWHPYRSEASTPNENGHKFVEGTTFHEVVELYEFDRKLRELSLSAIDRIEVGLRSRLSYELGRDDPEGYLDERNFTDGQAYDAMRSIVNKRIERAISSNDPIAVHHEEKYGGRYPIWVVTEFFDFSDVSRLYAAIVPEKRDAIADYFQFSPSTDGFNSGVRAKLVSWLHNLAIVRNTAAHHARLWNRPFKPTSGKGVNWLPGMGSIPKSNHRIFGSLSVMAYLLRTVSPGSSWTGKVRGLMTSEFSKIYLRNLAEMQFPANWLETSIFADS*
GCA_001606005.1	CP014869.1	2	DMS_other	CP014869.1_395	MTase_II_00164	MTase_II	436975	438096	-	CP014869.1_436974-438096(-)_1	MSETVTVLDLFTGAGGLTLGWHNAADQSGIDTRIVGSVEIDETAAATYAQNFTAENQFVGPIEQWLDAVETPRADVILGGPPCQGFSTLGKKDINDVRNILWKRYADTIVRARPRYFIVENVVPFLKSSEFSALRKSTEPDGILADYILEPHQLVAADYGTPQKRRRAVVIGRHRDLPEVGAPIKAIPDPSAWNSVGEAFDNISDVVDGRLLPQRTTEDGFPGPFATRELHLGRTYRDLSLKRFASIPPGGNRFDIPEQFLSPCWRKATTGYTDVMGRLREHEPAVTIRTEFDKPEKGRYLHPTANRVITHFEAARLQGFPDDFRWVGSKPKIARQIGNAVPIQMAQAISAAVIEAMARALAAPYIDACEKGA*
GCA_001606005.1	CP014869.1	2	DMS_other	CP014869.1_397	HmaB_00002	HmaB	440324	443137	+	CP014869.1_440323-443137(+)_1	MSTGVEKRKLIEVSIPLEAINEQAAREKSIRHGHPSTLHLWWARRPLAAARCVLFAQLVDDPSSNVDQYRAEAAQHAIDDVEVDAWVESRVESERERLHKILTELADWDNLNDEVLWGAARKEILKSTGGNPPPIVDPFAGGGAIPLEAQRLGLEAHASDLNPVAVLINRAMIEIPPKFAGLSPVHPNAEANTLGWSGAQGLAEDVRRYGEWMRDEAEKRIGGLYPKATLEDGAEAPVIAWIWARTVTCPNPACGIEMPLVRSWWLGKKKGKEAYVVPEVVKGKVEFSIGHEPAQAPTKDSDGTMSRGNGTCLSCQTAVPNSHIREQATSLGLGKRLMATVASGKRARVYLRPSANMESVALSVARPRNVPSQVVTTPNHDVDRLPMYGMPTWSDAFTNRQLKALTTFSDLVGEARGKVLEDVTDRRDAETYADAVATYLALVVSRLSDYQSTITTWASNPQMEILRNVFARQAIPMAWDFAEGNPFASSSGSLVKMMKSVTDAIERLPATSPASATQEDAADKEYKSAVISTDPPYYDNIGYSDLSDFFYVWLRRSLRRIHPDLFGSMLVPKDEELVANPYRHDGRKGAQEFFEHGFRDVFAHARETTLDEFPITVYYAFKQTDTNETGTASTGWETLLEGMVRNRWQVTSTWPMRSERTGRMIAVGTNALASSIVLSLRPRKDNAGVIDKRQFRDELLGELPDKLREMQQGTIAPVDLAQAAIGPGMAVYSKYDRVLEADGSSVTVRQALQLINTVIDEVLDEQESDFDSYTRWCVKWFAQFGFDTAAYGTAETLASATNTSLRGLVRTGAVESTGGKVRLLGPDDFEDGYRPEKDNVVMLWEIAIRTATALDRNGVVDAGRILSGAADRIDVGAVKELAFLGFKLAEKRKDSATARLFNALATSWPEVTAAMESAEKSGSSGTQGTLDLEGDLD*
GCA_001606005.1	CP014869.1	2	DMS_other	CP014869.1_398	HmaC_00001	HmaC	443137	446535	+	CP014869.1_443136-446535(+)_1	MAVTNRQRIDDALGLLCEALEPVVERTLDPLSNGLGWTRIIETLDEDKGRLVPDGGYNPSDLHVLLRATTSRLGSLGYPFKFSRTVTNYLNECFMLRNQHAHREQFSSDDTLRALDTVARVLKELGAPESARTIGKSRADLNRRVYAEQARSDARSAFSDLADEELTPWHEVLKPHPDVSSGRFKESEFAANLWSVANRAGDAGPEYTDPVQFFRRTYLTEGLTDLLRQSAGRISGSGNGAPVINLQTTFGGGKTHSMLAVWHLLGGVDPDDLPDEVGAVVRDSRINELDVARAAVVGNELPVGQETVKPDGTRVRTIWGEIAWQLGGRDGYELVAEADRTGTNPGAAMRELFASQSPCVILIDEWVAYARQLNDRNDLVGGTFDTQFTFAQTLTEAASQTPGALVLVSIPASDGRKDDDGTPLNDLETGGEDGVEAIKRLEHVVGRTAHQWQPASSVESFEIVRRRLFEEPDAEAARRIGATARKFVDYYRANQGELPAHVREGAYEERINRAYPIHPELFDRLYEDWSTLERFQRTRGVLRLMSTVVKTLLDAGDKSPLIMPGSVPVGSPAVTSEFIQYVEPTWRAVIDTDVEGENSNAVAVDRERPVLGARHTTVRLARALFIASAATHSSAHKGVSAPDLFLGVAMPGDVLGNFHSGLGLLEDRSTYVFHDATHHWLDIAPSLNRTARDRANALDPADVEVALLKWLRTKTDDPGRLFQHVIVAPEDGAEVAENDETRLIVLGPKHTHSLKLRDSSAAVTAAIGMVTKRGQSGRSQRNTLVFLAPDEQKVEVLRSAVRDHLAWKSIVDETEKLDLRHEQAQTARRRMDEEANRIENQIPEVWIWTIAPRQNNGTDPQITGGPSKTDTKEKRLAIRAAKKFVDNGDLYDSTYAPKLIRVNLERYMFSVWNQGHISLGRLWEFHASYLYLARLRSRTVLIRGVESVLSDSAAAIDGFWLAESYDEATGHYSGLLEPGVDLYTDYRVDDTTLLVRPEIARQQRARDATAAAEATSPEDHIDTATGTSASEIPSRTSFENEHSRSDADSRTAIANTIFRARHQLDPAGDISGELQTIAEEVIENLLSGSPDALDITISISARRAEGFDDRTVRNVNENARTLDITESAFEDR*
GCA_001606005.1	CP014869.1	3	DMS_other	CP014869.1_854	Specificity_I_00018	Specificity_I	986589	987749	-	CP014869.1_986588-987749(-)_1	MKMVPLGEVAHLGSGGTPRRSEPSYFGGSIPWLSIADLNDSYVDHANESLTDAGLKNSSAKIVPAGTLFIAMYGSIGKLGIASRELCTSQAIAFAIPDQSKIDTRYLYHFLLSQRSQLEYKGRGGTQKNISQGDLKKWPVPLPLLDEQRRIAAILDKADAIRQKRHQAIAHLDTLARASFLDMFATVQDTAVVEDLAAAGSRPIRTGPFGSQLLHEEFTPEGVPVLGIDNVVENKFMWKKERYISESKFQQLEKYEVFPGDVLITIMGTTGRCAVVPAGIPRSINTKHICAITPDREKILPEFLQAALLHHPGTRRFLKDNTRGAIMAGLNMGIIKKTPLPVASMSGQRTFVKRAKKIDTIKAQLLNGPETDLFESLQSRAFRGEL*
GCA_001606005.1	CP014869.1	3	DMS_other	CP014869.1_855	MTase_I_00004	MTase_I	987746	989236	-	CP014869.1_987745-989236(-)_1	MSVLLDMLGTVITGDVKSKVDRVWDAFWTGGISNPLEVIEQITYLLFLRRLDELETQAESRAEFTGQPFENRTFGPDQQDFRWHKLKNLDTEVMYKVVADGVFPFLRELGGAESTYGEHMKNARFTMPSSHLLSNVVDLLSDIPMDKRDTNGDLYEYLLSQLSSSGKNGQFRTPRHIIELMVKMMSPRPDDEICDPACGTAGFLVGASEHLRETHPEVFTNKEQRQFFHNSMFHGYDFDSTMLRIGSMNMLLHGVEHPDIRYRDSLSESVSSEKDKYTLILANPPFKGSLDHEATAKDLQKIVSTKKTELLFLALFLKLLKPGGRAAVVVPDGVLFGSSKAHKELRRMIVEDQKLDGVVKLPNGVFKPYAGVSTAILCFTKTNSGGTDDVWFYDVQADGFSLDDKRNPVEANDLPEVLERWAERSDAEKDRARTGKSFTVPKAEIAKQGYDLSINRYKEVEHEEVEHRAPLDIIADIEKLDAEIAQNLADLKAMLS*
GCA_001606005.1	CP014869.1	4	DMS_other	CP014869.1_1924	mads_3	mad3	2156537	2159407	-	CP014869.1_2156536-2159407(-)_1	MKTNNGEQVTGVSHLDTLWVKGARAHNLKNVEIALPRDSMVVFTGLSGSGKSSLAFDTIFAEGQRRYVESLSSYARMFLGQMDKPDVDFIEGLSPAVSIDQKSTSRNPRSTVGTITEVYDFLRLLWARIGIPHCPVCGEVITKQTPQQIVDQLLELEERTKFLVLAPVVRSRKGEFVDLFTDLQSKGFSRAIVDGEQISLSEPPTLEKQYKHTISVVVDRLVAKSGMRPRLTDSVETALGLADGRIDIDLVDEGTTRTFSEHMSCPNEHPLTIDEIEPRSFSFNSPFGACPTCDGIGTRLQVDEDLVVPDEDLSLGSGAIAPWSGGKQVSKYFNRLLKGLGDELGFDMKTPWKKLPKTAKTAILTGKDYKVHVKYKNRFGRERTYSTGFEGVYQYIQRKHEETESEWSRERYESYMREIPCASCQGTRLKPEILAVKVGDKSIAEVSELALDEAADFLGSLELSNRDAAVAAQVMKEINARLGFLLDVGLDYLSLNRAAGTLSGGEAQRIRLATQIGSGLVGVLYVLDEPSIGLHQRDNRRLIETLNKLKDLGNTLIVVEHDEDTIESADWIVDIGPGAGEHGGEVVYSGPVPGLKEAAGSVTGDYLAGRRAIQIPPTRRPVDKDRLVTVEKAVENNLRDVTVSFPLGVLTAVTGVSGSGKSTLVNEILYTQMANVLNGASRVPGRHKRVTGLDNLDKVVHVDQSPIGRTPRSNPATYTGVFDHVRRLFAETESAKVRGYLPGRFSFNVKGGRCENCSGDGTIKIEMNFLPDVYVPCEVCQGARYNRETLEVTFKGKNIAEVLDMPIEEANDFFAAIPAISRHLKTLVEVGLGYVRLGQPATTLSGGEAQRVKLAAELQKRSRGRTAYVLDEPTTGLHFEDISKLLMVLQGLVDKGNTVIVIEHNLDVIGNADHIIDLGPEGGRGGGQIIAQGTPEEVAEVTESHTGRFLKPMLKP*
GCA_001606005.1	CP014869.1	4	DMS_other	CP014869.1_1925	Shango__SngC	SngC	2159465	2161960	-	CP014869.1_2159464-2161960(-)_1	VARLQEIPAEFADDDTIYESFGEYCQEIGVEPYPAQDEAFLTILAGDNTIMATPTGSGKSLVALFALYQSFTRGIRAYYTAPLKALVSEKFFSLINAFGAENVGMITGDSTVNADAPVICATAEILANQALREGGMLDAGMVVMDEFHYVADPSRGWAWQVPLLEMPQTQFVLMSATLGDTTDIRRTMTETTGRDSSVVTSATRPVPLDYEYSTETLSDTLRGLVRNDKAPVYVVSYSQNGAIDLATNLLSVDLASKEQKAAIAAAIKGFTFGKGFGTSLRKLLLHGVGVHHAGMLPKYRRLIEQLALKGLLLVISGTDTLGVGINVPIRSVLLTGLTKFDGRKMRRLSVREFQQLAGRAGRAGFDTRGYVVAQAPEHVIDNLKAEAKAANDDKKKKKKVKKKAAPVGFVGWSEETFTKLIEGESEILRPRMKIDHSTLLNLVARPGSDVKTISDFIDKTHETRERRLDLKLTAISIGRSLIDAGLIEVRGSELIATQDLGPQFALNQPLAPFVLAALELLDEDDDTYALDVVSIVEATTSVPFQILKGQLDRIKGETLAELKAEGVEYAERMTILDEIESPAPLAEMLDPAFDHFVETHPWLNRGGFEPKSVVRDMIEQAMGFTQFVGYYSLARAEGSLLRYLTDVYRALLHNVPAENRTEELETIIEWLGETIARTDSSLLDEWRTLQGLDPTEHSDDLPALDRRFSENTKVFTAEIRNAMFHRVLLAERANYTELGRLDAESGFDSRAWEDAIEDFYDEYGELHVDQKARGREYIDITPGSDTWSVRQILADPDDNKDWAIDAEVDVAASDETGDIALRILSVGEIGR*
GCA_001606005.1	CP014869.1	5	DMS_other	CP014869.1_2207	DrmD_00015	DrmD	2515295	2518396	-	CP014869.1_2515294-2518396(-)_1	MESSQSVLPTSKDHAETRRNDGQQPVTLAPGSVVEVRDEEWLVTGVQTVYERANHQEVTPSRPVQRIEVQGLSELVRDTTAVFFDSIDTVTPIDPRKAPLINDESSGYRDAKLWLEATLMKTATAVEDTNLTVGDGMLIDPKEYQQTPVRKILDPQNLRPRILLADAVGLGKTIEIGLILAELIKRGRGDRILIVTPKHVLEQMQHEMWTKFAIPFVRLDSQGIQRIRQKLPATRNPFTYFKRAIISIDTLKSDRYLSHLRRHNWDAVVIDESHNVTNTSSLNHRLADTLAKNTDALILASATPHNGKKESFAELIRLLEPTAVKPDGNLDEEAVKKLIVRRHRYSEDVKKEVGADWAERKEPQARIAHASLEENAVAEELDQIWLHPTGHSPYSGKTNLFPWTLAKAFLSSPEALIETIDNRLRVLETHESNDAVARERSYLDRLRGYAADSLRAVERNRAEKRQQTGKYGALLDHLKEIGIGPKSDTRVVIFAERVATLHALQSDLTQDLKLKDDQVAILHGGLSDVEQQDVVESFKKKSSPIRVLVTGDLASEGVNLHSQCHELVHFDIPWSLIRIEQRNGRIDRYGQTQRPQITTLVLQPDSERFSGDIRVLKKLIEKENEAHTALGDAAALMGKYTAEAEEEAIKAALAKGQDLDEVVTDVDVATQQDEILDLIMNGLADDTDDPGDDASKLENLGTNAYPGDTTYPGPDTYPTDPATGLTLYPTPVAFLRDGLAMVYRNHPEQRPGTGGSGGVSWQFHSREAIGELEPPRDMWSRLESLPQSYLKERKVKENFKLATNKTVGRTLVDAARNSTDAKNASLWPEAHYLGPLHPVLDWVADRALSRIPERGGIYIVRAEVEAPTVVVHAGLTNRRGQMVSSVFRTVTFPGGTADFGLTGEFENAAALIADLGLRSTNSNPGPIDTRVYQPLVPAAIDIVGESIEEVIDSGRRRIEQRVHEWFERNEKWKQGALDLVQATRVKQRLRTVTEEDDLIRSMQPNRSLLRPLLVAVPISTPVSVTVDDTTEEN*
GCA_001606005.1	CP014869.1	6	Mokosh_TypeII	CP014869.1_411	Mokosh_TypeII__MkoC	MkoC	466497	471884	-	CP014869.1_466496-471884(-)_1	VNHVDPLVDKAVRLFNFLAKAQRLKERPIRDVEKYKRDGMVYWLNELPAHSAVQWVQDASDLGEPVLTIDRLEKADPPEVPNLIKDWVDGEGLTPEKRPTLRAQIVDGTVYDEDADRIVNKMVSLDERHDVADEYVQWISRWDAWAEQERANAPVRKAYKAMHRAHVTSSQNAEEFELVLALGLLAWNKEPHEPVRRHMFSVKVSVEIDSRDGSISLSSDSDAIGLTAELDMLEPSAFPTRDLPALTEERAHSFSAHPLNRESFDELGTRTIFALDPEGKYLDQLEPTTLGPYPALSWSPALILRKRQKTGLAQAFERIALDIESDSAVPSGLKPLLDPGETPESHSDPSEGALLHVDDEVFSPLPLNKVQRQILERVDQNAQTLVQGPPGTGKTHTAAALLSHLLAQGKRILVTAHTDRALHEVGQKLPGEIRPLAVSVVGSSRSDMAQLRTAVDTISRNSTEHDPTSANLKIQKYLVEVDDLRQQRQALNGTLTESRESETTPHTVSGYSGTLAEISQAHARDANQFEWIAEYLDGSEPAGQLTISDAEAKEWLHCVQDQNIAEFSQIRHLRSLDIAALPSPEQFSEIIGSIQQAEARFQHYAQATTHASWEPLLACTMSDRDNLRNRLSKIAEVHHRTSQLQATWISAAVQDMRAGIVDVWASRKADVENRVRFVEERIGVLGADFRAEVSGDPDTHLQFAHALREYVANGSEIKTQIDGSVKIGVFSPGIVKKARPFLESVRINGRAPATLQLIDKFIAYQEALLALERLDRSWPTGTNIPPEDTLVERVAWHRTQVQMLSQVLYLREHLNSVDAFLREIAVPPINWSDLGQAQTYQLVAEGATAFEELQNAQRPLNDLKDTIEEVAKWKDSVQWSPKLLEAVEAQSHDRYSAAYLEGKRHSEIHRDSIRANELQAKLAATHRTLVEAILNDRMNPIWLGRISNLHSADAWARTGHWLRNQDSLDVNKLQAQIAQIEQRIQSIAEAVAAMRAWNQAVSKERLSPSARADLTQYSQLVRKLGKGTGKYAAQQRAEIREALDRCRPSVPVWIMPIYRVIEQLRISENMFDVVLIDEASQAGLEASFLQYLAPKIVVIGDDKQVSPAAVGVDQQALRDLADQYLHDDRYKASWQDPARSLFDEALMRYGGQLTLTEHRRCVPEIIQFSNRIAYEPNGIRLVPVRQFGADRIEPFVVTRTPHGFEEGASGSKINRAEARELVDTIKSCLQDPQYDGRTFGVIALVGTAQSNYIEGLLLDEISSADWEERQLQVGSPPDFQGAERDVIFLSMVSSVEPGRRLAPLTKEMNVQRYNVAVSRAKDQVWLFHTLTINDLNNEQDLRYQLLEYAYGVQKRGRELEGEQTPLVPDDHRIEGFDSLFEQRVYNRIADRGFTVVPQYEAQGYRIDLVVVGANGRLAVECDGDRWHGPEAYARDLARQRDLERCGWNFFRVRESLFYADRAAALSPLWELLADLEIRPFDIFEQTESAESEAVEGDQGLTHSFARPEQSLSKEASQEGQEADIRTAQSPAEEHPQLPQKRASSDFDSDNLVAAEPYPSVTSEQLGLVSEDESRGGTEGAHVAIPPPPPAAPNSELIVRENRAVAEMELDLQSAPAEVQLESDLDLLEPYVEYSGSNRPISSATRDEIIDGLLNIVEIEGPVTGSRLQRAYVLSSGGQRVGRAIAKQLNVALTQAIRSNRLLAENPLNQAGVKPRTYRISSQPEIKLRSLGPRDLDEVPPAELAAAMELAQSQYGATSDDDIMRYTLWIYGRKSLTQTVRETLAPILQLQSELLS*
GCA_001606005.1	CP014869.1	7	PD-T4-6	CP014869.1_193	PD-T4-6_WP_011718859.1	PD-T4-6	214113	215999	-	CP014869.1_214112-215999(-)_1	MSEPKVLSGRYEVRALLGRGGMAEVHEGVDNRLGRRVAIKLLRSDLARDPSFHTRLKREAQSAAGLNHPGIVSVYDSGEEEFVESGGSSVSVPFIVMEYVEGQTLREVLNEHGTLTVDEALNVIAGVLAPLEYSHRNGIVHRDIKPANVMLTPEGDIKVMDFGIARALKDNSGLTQTQSVVGTAQYLSPEQARGEVVDARSDLYSTACLLYELLAGRPPFVGDSQLAVAYQHVGETPQPPSFYNPNIPPAVDRLLLHALLKDRDARYQDAYTFREDVLAARDGRPMSFEDDVEATQAYPMMAPPMTAPMAHAAEAEPAPETGPVSTIMSNQEERQPQKRSRAWVWIGSIFVLLALAAVALWVYEINKPEPIVQVEVTDVADMDADEAEAALIQQGLRVDRDEKYSAEVDEGKAIETDPPGGQRVEKDSVVKLIISSGPESVKVPDVSGKTEEEARKVINDAKLQAGTHISQNSPDVEKGVVIETKPGDGQEVDVDSNVDLVVSSGMVEVPDVTGQTAEEACKTLEGDEYQLTCKTEEVETDEHDEKKVFEQSATGGSEVKQGSEITVKVAKKPPEPSPSIPSIPGGIPTAPGDDGGGDDDKKDKDKDKKDKDSMGGGLFDNWSEVIGN*
GCA_001606005.1	CP014869.1	7	PD-T4-6	CP014869.1_194	PD-T4-6_WP_203635815.1	PD-T4-6	216117	217943	-	CP014869.1_216116-217943(-)_1	MRPVEGTLLGNRYKLTSRIAVGGMGEVWKGVDSVLGREVAAKILKDEYLSESTFLARFRAEAQNMGRVSDPGIAGVYDYGDEDGSPYLVMEYVPGEALSAIIERSAPLSETDTLSIVTQAAQALGAAHKVGVIHRDIKPGNILMTPDFRVKITDFGIARVTDQAPLTKTGQVMGTAQYLAPEQATGKGSGPGSDLYALGIIAYEALAGQRPFTGDSQVAIAIAQVNQQHPPLPDTVSEPLRRFVDCLLEKKPERRPSDAFKVAKAAEALSAGDIAGAEELVPQMRHGAAASEALTQVFNNPEPAATTKTLPVTSSNDATQVYPNGAAAGIVGAGAAGAGAAAANTGQLDPNDPQNQDLEKDKQSNKGRVLIWILAIIALIAVGSLLWFFLGGGNAEPEPDPSTSAPTSEAAKTIEIDKNDYIGLSESSATQNLENKGLEVDTTDINSDRAAGTVADVGEGENGYTFEEGDTVTLYISAGPAEQPEEPASDSGSDSGLGNDSESSSDSGSSSDSQDQGSDSGSDSANSDTGSDSETSSNSSSDSETSSESDSSSSTDTSGETDSSGSGDSADASGGSNPNSGNDGAGSNSGSASSSDASGNPNGNNGNE*
GCA_001606005.1	CP014869.1	8	PDC-S06	CP014869.1_2203	PDC-S06_WP_100093761.1	PDC-S06	2498923	2501277	-	CP014869.1_2498922-2501277(-)_1	MLVNVNNSRQDPHPVFAVPPMTGCSFGSRTVIYGPNGTGKTTLVRELQRHSEHDVAQLGPQWDTRQSSLFVFNERFVKDNLLQFVEEGKAAASIAIGKASVKNKKRKNEIFEEQRELNAQRKQRTKLVEQNDPVAVETAAKNEVIERLEKYDSKYYQSAVYKRGKKFREKLALSTKASLTDVEYADCVNVAQAPSLGQIVEIPKFPKIEPANERLDSINKLLKVQLGDPTEIKFSDLEGFGYWAEAGIKFSEKTGGLCPFCAQGMDFGRLESMVQAYVNDRRTNLRQELKEHQEWMARYVDQIAEYGKELRQLPVYDLDVIQEIKSINERLEPELSRLSSSIYEVIDAIECKIADLDKVSHLRVVALPSEVNSPMTDLDECISQYNQAVEGLADSRAEAVRKLEGSILSEFSKRYTAAQSKSQELNLEIDRIDGRLEDLETELASILASESSTLDMALEINRGIATIFGRNEFEIHPSSDGQEYLLKRSDGPATHLSEGEKQVVCLLYFLASLNADNVDLSDSVILIDDPVTGLDRNNHRALFDYVVSKSDQWQQLIIATHDFGLFSNFINEFGLESKTQRYGDPVGLILERSWGEDVSRYLTSICLAPDYLVHNSSEYFYLFDLCVRAALGEIPERSLGVIGNSGRRFLESFASYHLPRNSNFTDSIFRMWDRVDWERRIGRGKKLKLPNDQISSSTRHIASTLIRKFHASSHNESVTPMQQLTSPLTPEDFVRLLFFVSVVDYSHFSELSLLIDGDSKQRLKQLLAESGKFLGEVKKCANGA*
GCA_001606005.1	CP014869.1	9	RM_type_I	CP014869.1_485	MTase_I_00002	MTase_I	558127	559725	+	CP014869.1_558126-559725(+)_1	MATKKNAVEQPTTMSELKATLWKAADRLRGSLSASQYKDVILGLVFLKYVSDAFEEEQSVLRSDYEEQGIDEEDIAELLQDPDTYVGEGIFLVPSAARWDFLAENAKGQAPSGAEAGRTIGALIDEAMDQLMKANPSLRGTLPRLYNKDNLDQRRLGELVDLFSSTRFSRQGEFRARDLMGEVYEYFLGEFARAEGKRGGEFFTPRPVVRTMVEILEPFKGRVYDPCCGSGGMFVQSEKFIEDHNGDPRDIAVYGQESIEETWRMAKMNLAINGIEVQGLGEKWGDTFARDIHADTPMDYVLANPPFNLKVWARSEEDPRWTFGVPPEKNANYGWIQHILSKLTDEGKAGVVMANGSMSSNTGGEGDIRARIVEADLVSCMLALPTQLFRSTGIPVCVWFFAKKKGARAGEVLFIDAREMGNMISRAERSLSDEDIAEIAGTFHAWIGSDSAEAAGREYEDVPGFCRTVPLAEIKEAGYALTPGRYVGSAPEPEDLEPIDEKIARLKGELIEAFDESARLEKVVREQLERLG*
GCA_001606005.1	CP014869.1	9	RM_type_I	CP014869.1_486	Specificity_I_00110	Specificity_I	559722	560849	+	CP014869.1_559721-560849(+)_1	MSEWRATTWGSVIELQRGFDITKSEQCLTGEVPVVSSGGISSYHDKSMAEGPGVVIGRKGTLGRVHFVEDDYWPHDTTLWVKDFKGNDKRFVYYSLQQLDTDHFNVGSASPTLNRNHVYPLPVIWPENVGVQRAIAEVLGALDDKIAANERVVSTAETLADALFHQSSSDISPGPSAFQDVASVEGGGTPKTKVEEYWGDGVAWATPTDVTQLSGVYLYDTSRKLTEAGLDACSSRLHPAGSILMTSRATIGALAIAAVPMAVNQGFIVANATDPDGQWWLYHEMKSRVPEFLNFANGATFMELPRGKFKQIPARWPGEGKLRSFNVAVSEIHERGRAAGVESASLARTRDELLPLLMNGKITVKDAEAVVSDAV*
GCA_001606005.1	CP014869.1	9	RM_type_I	CP014869.1_488	REase_I_00001	REase_I	562737	565961	+	CP014869.1_562736-565961(+)_1	MIPESEWETFHIDRLVENGWEHVPGPEVTPGQTDGRTEWDGLVLKTRAAQALRTLNPGVPPRYLDEALGEILAAASADPIAENFRFHGYLTHGYRGISYIDADGTEQNPTIRLFSHRPEDNSYLAINQVTIRNREIERRFDIVLYVNGFPLVIMEIKRAGDANTGEREAYAQLQTYLREFPDAFSCCALTVVSDGVNAKYGTPFTPFNHYSPWNVDDDGAVVALGRDHTDTGASLGSEVLIDGVFNQERFGQIIRNFIAFDEGADGLAKRVAKPHQYFAVTKAVGTTVEAVRSDGRAGVVWHTQGSGKSMEMELYAHLVAIRPELKNPTIVVVTDRTELDSQLFETFDRSQLLAENPVKISSRQELREALTHKATGGIYFSTLQKFGRTDSERADGLDHPELSNRRNIIVIVDEAHRSHYDELDGFARHIRDALPRASFIAFTGTPISFADRNTQEVFGDVIDTYDLSRAVSDGATVPVVYEPRLIEMGLGQEVSEDDLNTSADEATAGLDDVERTRVEQSVAVINSVYGNHERLQLLAADIVEHWEQRSESMRPFIAAPGKAMIVCATREICARLYEEIIELRPDWHSDDVDAGKIKVVYSSNSSDSGLIAKHRRRQGQNKTIQKRIKDVDDELELVIVKDMMLTGFDAPQLHTLYLDRPLKNALLMQTLARVNRTYRGKADGLMVAYAPIANNLRNALAEYTVRDQETEPMGRKFDDAVRVVHEFLDALDTLCAGYDWRAKLDGQPGSHIKAALGLTNYLRDPAHADVTLAQQPRGLGDDGTENSSDTDAAEDSGLAENYRRLSGSLARAWALARGSDELKDRRADAQFYEEVRVWMAKFDAQERQASGRPVSEDVELMLAGLLEESTHAGEIVDIYEAAGLAKPSLQDLTPDLTHQAQKSPTPHLAIEALRDVLTDRATQLTKSNLVRQKAFSERIRELMNRYTNQQLTSAEVIAELVELAREVADEGNRGQQFDPPLDWKELAFYDAVAENESAVQSQGADTLAQIARELVGIMQRDVKTDWTVRDDVRAKLRTSVKLLLIRHKYPPDRRKEAIQLVIDQMEELAKVQAA*
GCA_001606005.1	CP014869.1	10	RM_type_IIG	CP014869.1_2206	REase_MTase_IIG_00016	REase_MTase_IIG	2510530	2515293	-	CP014869.1_2510529-2515293(-)_1	MDELTVIQDFVSDDYFSSDGTKESFKAKALDLRQEWEQESATAEAEGRTLTTPLNSWATSRQQLQKRLVSLVEGLGENAALTADEREAVAGFDQQLLDFLGYSNGYDITVGRNPDGEESAYLEIRGTATAEDSAPLLIVLAEPVSDIADLLDKNSPTLLRPIIEPVPGSTEKIERTESVARYLSARFVDDAPPQFALVLAGSFMLLTAAERWQEGRYLAIDLGLLFERNDTKRGGAVDRFLACASAKALAPSAEGTTWFTTVLEDSVKHTEKVSEDLREAVRDSIELIANEVVNRRRRAGLDPLPAAEAQPLAKQSLRFLYRILFLLFAEASPELDIVPTGATDYESGYGIDRLRELALVDIPTRGDGTHLYQSLAVLFTQIQSGHNDLRLAEAADRDPEALMSEGLEFHPLEADLFSAEATAHIDEVGLGNAALQQVLQKLLLSKESAKKERGFISYAELGINQLGRVYEGLMSYTGFFAETDLYEVAPKGDASKGSWVVPTTRAEHIDADDFVREADEVTGEEKPRVHRRGSFVFRLSGRDRQQSASYYTPEVLTRFTVSQALAELLTEDMSADAVLDLTVCEPALGSGAFALEAVNQFAAEYLRRKQEEVGERIDPAVFQQELQKTKAYIALHNVYGVDLNSTAVELAEISLWLDTMVAGLSAPWFGLRLRRGNSLIGARRSVYSRSTVKDKTWLKSTPEKSTAEARDPQSIYQFLLPAEGWGAAADAKEGKKLAPDAVTRLKNWRKTVRTKLSDTKTNGQIARLVGLSKQADVLWEIALKRLLIAEAETRRTIGVWGFDEAERGSTVTRSEIESKLSDPNGAYQRLRRVMDAWCSLWFWPLTETEITPPSVEEWIDACEQLLGRSTNESRAQKAAREAGQASMFDVDNWAKLNEFEANQRVLSGAADKVETVLDTHPWLRVAERIAEQQGFFHWDLDFATVFDQGGFDLQLGNPPWVRPRGDVEALLAEGDPWWQLAHKPSEAAKKEMREKTLAREEVYELVLDGSTDVVCTAAFVADETTYPLIAGTQPDLYRCFMELTWGHAGPSGVIGLIHPESHFTDDKADKLRSGAYLHLRRHWQFINELSLFEIHHLVTYGVHVYGQVRSTEVDFLMASSLYHPDTVERSLVHNGDGPEPGLKDLEGRWDVRPHADRVLRIQNDQLKAWSDTLGDESSSRSTKMVYTVNRASAKVLEKLSLQKRIGSLVPSFSRGWDESIDRKKGRFELTWGEPSSWRDVILQGPNFHVGVPFYKQPNSTMKNNLDWSAVDLERLSCDALPVTSYKPIRDGQYDQLYTHWTLPNGDRVPARDYYRIAWRRMAANTGERTLIPAIIPPGATHVYGVMSFGMPDYDHEYLLLLAGSLSSLLFDFSIRAAPKADILDTPINRLPLVKSDHPLVAVLHARALLLNSLTDSYADVWDSCKDLSSDGQAWTGGYGYPDSVSMDVLDYEWSGASPLRLAADRRQAQVEIDALVALMLGVTADELCSIYRTQFPVLYKYDTQRDHFDQNGRLVPSDVLKTWQKLGEAATDDDLTATNAQGFTYTYAPPFATLDREADMRTAYAEFEQRLADRENRATVVGEGAAS*
GCA_001606005.1	CP014869.1	11	RosmerTA	CP014869.1_489	RosmerTA__RmrA_2634932349	RmrA	565995	567095	-	CP014869.1_565994-567095(-)_1	MLNPARITLARELRGLTKAALAAELGVSSRTVRTFESDGAPAARAQALAKALAVGESFFVLPDVAEVTFEDGFFRSLRSATAAQRASARASASIGTDLYGFITDRFTLPRLNLPEADLTSPEQAARALRAAWGRGTEPLPNLIQLAESHGVRVMSLPVQSRTVDAFSFIRNRQAYAFLSTAKTAERSRFDLAHELGHLVMHAHQPLTSDARSSADTDLERQADRFAAEFLMPAEAVLPRSSKEPAVPEILNLKRSFHVSAMAMAKRLHTLGRATEWAYRKNCAELTKRGYRADEPEGMPRERSRVFDVVFPSLRKKGNLENQLSDALGIRLPLVHELTFAQVPVPVSGGQQSVPVGRPKLTLVKDT*
GCA_001606005.1	CP014869.1	11	RosmerTA	CP014869.1_490	RosmerTA__RmrT_2634932349	RmrT	567121	567807	-	CP014869.1_567120-567807(-)_1	MAEAGFWPTNDSGRNIWQGADARQRLNELEIDLDSILACLGAGDLADRQTDEFSPVTASGTERWNHTVQELRRSLAAHGWRVQNPNNSPRIVRPDGGLAVAVVSGNHNTGNPNREPSNAHALGPTVDKSVLRNHTREVVGQLALDSVEDAAVEDAVNRLAFDPKTWILLYRADPGTGVRAELSYPNMTDDGFVSHWQERIIIPTETPLDETLPLETPVEDVPFDIREA*
GCA_001606005.1	CP014869.1	12	SoFic	CP014869.1_3185	SoFic__SoFic	SoFic	3618467	3619546	+	CP014869.1_3618466-3619546(+)_1	MWTPTAPYNELSEPPIAELESRAILKATTEARAGLAALDQAVHRLPNPSILLNAVTLLEAQASSEIENIVTTTDELFQLASVENTRANPATRETLRYRTALYAGIDALNSRPLSTITAKQVCSSVSGRDMRIRDLPGTFIGDPVAHTVRYIPPDGPGVIADKLDGWERFIHGDHDLDPLVVMSAAHYHFEAIHPFPDGNGRTGRILNILMLIESELLREPVLYLSRYIIENKNVYYRLLLEVTKNSAWEEWILFMLEGVRQTASLTLSLIDTIHALQEDFRTEMRAKTAVGANSDVLDLLFERPYCRIVDVIERGEVSRPTASKWLNDLVSQSMLDTVKVGRDRLFINTRLLKVLSQPV*
GCA_001606005.1	CP014869.1	13	cbass_other	CP014869.1_477	Effector_00087	Effector	547963	549135	-	CP014869.1_547962-549135(-)_1	MAPSDARDTTVQRGHIKESVRNALWARTAGRCIICNRRLLGDQRTYMHSVLLAELAHNIGATGGDRSPRGKDTQNVDDTEAEENLLLLCHDCHKIIDNPNHIGFFPPEKLRQIKESFERRVEMVTNNGGLTRTAALRVGCLVRGSLAMASQREIAETLLAANYLGLVETQRSGDFTCRINGSAGGLGFWDAAQQSINDTIAQVRQAVESGDVEHISVFAIAPVPLLIYLGWHLDDKTPTRLFQKHRDQFIGWRWNGQGDPVEFNVIASEQDASSEDVALVCALTSEVDRGALPPTVDGTPIIEVRPAGVSPGPNLFSHEQSLANFAKQWRAALAMAEARFPNARRWHLIASAPVTASIEAGRALMRDIHPPVMVYERTDATYKMVLITNN*
GCA_001606005.1	CP014869.1	13	cbass_other	CP014869.1_478	E1E2_00033	E1-E2	549122	550993	-	CP014869.1_549121-550993(-)_1	VSTKRTSEWQARVLTDLAAFATAFPGEVELIGKPRHSDGEMRLRLRVLTRELEYVDGGLRLHDHEEFHVIVGQSDVSPPRAEVDHLRFLNYAHVLQGTRLCLYLDPSREWDPIGGFGGFIDRLIEWLGDAAAGRFDPQTALYHAVGGVLHETPGAPSVVVRDSLSSGRLVRHGWFIERSPLRYDLVLDRDYAQSGPARDSAQHVPIVRLDAALPLGAGTTLLSLLSLVEDPYAGHLAPGDAFTIERHLTGHAVPLLTALAASAIRKPAGTPQRLIIAVPHPAGGPPHLLAASVPGAGTDRIRALARASTKRSSVITIDPARIDLNVEVDWLPISDQRPEVTIRRDSTRPISSFADKTVHVWGCGGLGSWVAEFVVRAGATKVVLCDPGRIAGGLLVRQNFIETDVGESKVQALATRLRTISDAVEVKPREAHVPEASDLDDADVIIDATISVAVGRILDAVAAAATRPVLAQMACDVRTGTLGILNVSMPPETAGCWTIDQRAGHAVRTDGELEPFYELWGAEADTYEIIPTRGCSTPTFHGSAADLSGLAASLTSLLGSHLGSSEPLSGTHLISLPHGEAGPLRAFVAAGATGSPTSVPEASDGGSKGSNKDETTGETDGPF*
GCA_001606005.1	CP014869.1	13	cbass_other	CP014869.1_479	Cyclase_00027	Cyclase	550990	552015	-	CP014869.1_550989-552015(-)_1	MKHNDHFKNFLENTVNLPDSKVNLLRTRVDAIYNCLKNDPDLKPRIKKKVPQGSWPQRTIIKPVNGKAFDGDFMIQMIEEPDWAYDLKKYGDAIYNVLHATSPYKNMPHGRKCRCVYVNYAENAMHVDVVPFVLRDDGTQWIINRDDNKWERTDTDGFTDWMKKKDGIANKRLREVIRIMKFLRDHKNSWTGTKSILLTTLLGERVEEWRKVLDSGYYSDLPTALLHIVSDLDDYLQANPYKPVIMDPSGSGTSFDHRWSQETYSHFRKRINVHAAEIKDAYDETDFDESVKKWQALFGDGFKAPASSESSGPSGAGKFSAVSSATAAASVSTVKHSGRAG*
GCA_001606005.1	CP014869.1	13	cbass_other	CP014869.1_480	Effector_00095	Effector	552012	553082	-	CP014869.1_552011-553082(-)_1	MPSGPVDVPGRQDHPSTTIESTTPSVDRFQILALDGGGAKALFTAHMLARLEQDVGVSITGSFDLIAGTSAGGIVALALGAGLTPSEIVGHYKELVKAVFPAARRRFWQRPRQLTAPVYDGDALRNALTKVLGDRLLGDSAKRLVIPAWDVQRGAVHIFKTPHHPRLRRDGRVPMVDVAMATSAAPAFFKAARVDGQRLIDGGVWANNPSVVAISEAVSMLDVPLEAIRVLNVGAVDQRTTHPERLDIGGWLNWAKPAVDLTITATSRGVQGTAMHLVGKDDFVRFDASVPGKVFMIDRASPGALAGLAAGESRALSPLFTERFADHVARRYTPISSPASDRTVESGTSTTLGGTA*
GCA_001606005.1	CP014869.1	14	dXTPase	CP014869.1_2040	dGTPase	dGTPase	2296726	2298033	-	CP014869.1_2296725-2298033(-)_1	MPFDTHPHTSVRTGTVAVYSPWDEERWVSEPAKNPRRSAFQRDRARVLHSSGLRRLGAKTQVVSPGTDDFVRTRLTHSLEVAQVGRELARYLGCDPDIVDTACLSHDLGHPPFGHHGETILDALCKDIGGFEGNAQTLRLVTRIEPKVIADDGRPAGLNLSRASLDALTKYPWPRSEASAGRRDSGVRKFGVYDDDRAVFDFYREGVDNGQKCIEAQVMDLADDISYSVHDVEDAIVAGHLDLADFAADYRRAELFEITRQWYLPETTDAEMDKALGRLQAAAYWPKETFDGSRRAQAGLKHMTSQLIGRFVGSAESATREEFGWEPLARYSASLVVPESTTVEIAVLKGMATLTVMVAEDRLRLHDIQAAVINELADWYWQSPDKLDPMFRADHAEAADDPARLRVIVDQIASLTDHSAWALYHHLNAGAEDRL*
GCA_001606005.1	CP014869.1	15	mza_other	CP014869.1_399	MzaB_00001	MzaB	446537	448108	+	CP014869.1_446536-448108(+)_1	MPDLIIEPPDGPGIHVPPDPRLITAVGTGHSLQSAVADLIDNSVDADARNVLVRFLVREKSVEGLMIIDDGRGMNHDQIDKAMKYGGQDTYESGALGHFGIGLKASSMSQGDQMAVYSKRDGYAPQGRWMSRASVDAADPVVTPIRSSTVEEVFAATPTDFNLEHGTIVVVTEPRNFVSSGNGAEVARWLTNSVDSLEKHLGAFHHRAVGTGRVSIWIDQFDRDMNMAGAPSRVSARDPFDYPDSGSTGFPQRCTGSISGIDFTFDVHVWPANHSHLDNFNVDDSSGSDGQGFYIYRKDRLLQAGGWNALFTQSDDRKFVRVELEVTEDLEPYVRMNPEKYGIEFTGPFRQAVLAARSNSTSKTLGELFEDAKELLRISKTRKKVNRTIVRPQGGLDRRIVEAMGEFIGFDDDNPPVSIVWERLSPKRVYEVVPGKRKLVLNTHYHDDLTKLGATGKPAGPKQAPLLTTLIYLLNRQDLVRASAGPHWQAEQEAIQNILRVAIDSQREWEARMGLARQQNSDR*
GCA_001606005.1	CP014869.1	15	mza_other	CP014869.1_400	MzaD_00001	MzaD	448143	449123	+	CP014869.1_448142-449123(+)_1	MPDQSGTKPDPKMLSQEALREFFDNPYVYRHTHGESDEYTITVDSERRVIMLETPNDGTARNSGLLKNIIVDEADDEAGQRLTIEVGDMPEASYSLAFSVYKGMEEGATFAAALDTAIESFRAVIAKKQKMSAEQVAGLYGELIVLDRLISEAGPENALEMWMGPDAEEHDFGLSGLDLEVKTTLSEKRAHVISGADQLKPREGVELWLLSIQLTRVGGGAGASLDDKCMEMIDKFGLLHRAFREGLRKAGWTVDDYGLYPVKFDLRNKPRAFLVTEDFPAITSARLAESVPGHDKLSDIRYRVDVGALRYGRPDTALEDFVEEPN*
GCA_001606005.1	CP014869.1	16	wadjet_type_I	CP014869.1_3187	JetD1_00011	JetD1	3620722	3622041	-	CP014869.1_3620721-3622041(-)_1	MTMLSVTEARTKARTRLSSSMASWAAEAIGEVRVEIALKPPTEKQVLSDQAAAADWAGSWRAVRERAGAAAAGAPAELEIDWEERSWVRVGRQRVPVRLRLLTPDAVAVFVGGDAAREWRRLRDRAVSIRQRLGSVSNGIAATHDADAEASADGDSLAAAIRSQSKRILSLSDAAFVTVIDVVDWLCTHPLGPLRPRQLPIRGVDSKWFESHRSLVSALLTGIGHADAVTVLDAEPRLRLRILDSTLIAALDHEVIADRTSVRTAVAHLDDVTAPISQLGRLRIAPRLVFVFENLESVLAMPEWPGAVAVHGSGYAVDGVARLDWIAGARVIYWGDLDSHGFAILNRLRSHTPEVESVLMDEATLLAHQDLWVPEPKPSTGTFAHLTGTEARALERIRAEGGVRLEQERIPWDTALNRLRTAAGTETSGRLGEGTDDDR*
GCA_001606005.1	CP014869.1	16	wadjet_type_I	CP014869.1_3188	JetC1_00016	JetC1	3622038	3625571	-	CP014869.1_3622037-3625571(-)_1	VTEALFPLDAAFVADQARARGANRPDVGSQWRLSEIQIANWGTFDADIHRIPVSHKGHLITGPSGSGKSSLLDGIAAVLTPDKWLRFNVAAQTAGARLDQRSLVSYVRGAWTRTADSEEDRVVSKYLRPRATWSGIILRYDNGSDKPLSLARLFFIKGSGTKATDLSDACVLERADLDLSDLQHYARSGLETRKLKADHPDAVVTSNGHHGKFYARMRKTFGMADESALQLLHKTQSAKSLDSLDRLFRDHMLESPVTFELAETAVAQFGDLKDAHDHVVELRKQRDHLLQLREAASRFETANDIAAKSIALSEALLPYQKRRELDILRADLSALTRQIVELEVTADRAKRDFDAAVDEYDLARRATLELGGSEAEHLQQRIDTAETERRAIAERWAGLARQLEQAGIEHAPTTAAEFAELQAQIASSLDDDTQVAGPSHADHDRFSQARAKVRELEGEIESLRRSGSTVPNNLMAIRSELAAGTGLSEKALPFAAELIEVDPDEARWTGAIERVLRPMALTVLVRSENLSAVRTWVDSHRIRGRLVFEEVPHSVPSPRPVGSEKSLFTKVHVSDTGFGDWVRATLSERFDFACVDHPDELDDHPRAVTVKGQIKTSRTRYEKDDRRAIDDRSQWVLGDREAKLEALVGSLKEAQSELAAAEQVVAAADAESAQAHRRRGILAGIREQSWRDVDRDGAAEKVATLERQLAELEDADGDLQQAIGAEREAKAVKDSAETAKSEADYALRRANEESTGLRSNITRIEDDVNSGRVAEVDSYLGELLDERFRKIQRSIKRENLAEVGQQVSQVLQEEKDRAQAEASRSGQSVTRLAAEFKAAWPSVSSQLTAEVDDRRAYLAMLDEIEAHGLPDHENRFRDLLQQRSRDLIGELLNEIHAAPREIEDRVAPINSSLLRSQFDEDRYLRLKVKTRRSETVNAFIADLRLVASGSWGEDDMETAEKKYDTLAEVMRRFASSEHVDKVWKTQCLDTRLHVSFLAEEIDDHGRAHATYDSGAAMSGGQQQKLVIFCLAAALRYQLADPDEAISKYGTIILDEAFDKADTRYTRMALDIFIEFGFHMVLATPQKLLQTIEPYVGAATSIENPSRQKTLTSTMVWDESERGEASGAESDSESESADGAGEDSAGSRGIGDSKGSDSSESVRVAGEVELEFEESDAR*
GCA_001606005.1	CP014869.1	16	wadjet_type_I	CP014869.1_3189	JetB1_00018	JetB1	3625568	3626284	-	CP014869.1_3625567-3626284(-)_1	MSPTDHDNDTAPAEVGAASARESADSADDLGHNPSGLWSGDTGTLGERTRRVLLELLKGPYVSGTQAPQLWAALVADEGLVRSRLHDLFLDLVIDRVDEFAFTRKIVTDEIDAPAAVRSERLTFLDTAMLLVLRQLLLAAPGEKRVIVDREEVYERLAIYRTGDESTFQRNLNGAWSRMSNRLRVLHKAGEDRFEISPMVKFLIDEDRVRELIAVYERIAAGETDAGEIDADTEEDEA*
GCA_001606005.1	CP014869.1	16	wadjet_type_I	CP014869.1_3190	JetA1_00019	JetA1	3626281	3627744	-	CP014869.1_3626280-3627744(-)_1	MSALSSALAYRRLLESDATLRMLRADNLAVMAGTLDAHLGRPGTRMNTEDLHESIDADLEELRDHFDLSLRTAKAYCDDWRRAEILVRRPATAARGETYELSAAGFDAIRMLEQLRTPPQTATESRLVSLAQSVRQLAIDTDPDSSRRLAALRAERDRIDAEIARVRRGDPRSVVLDRRRANERVSDILQQAQGLPADFARVRARFEELNQELRVSILAAEDSQSQVLDEVFRGVDLIESSDEGRTFSAFSALVRDPEQSAAFDDDIAAILDRDFSATLSLTTRRSLRTLMRQMKDGSHEVSDILTEFARGLRRYVHSHEFQRDRVMRTLLQEGLAAAAPVSQELKPYDEIGIDLELSSVSLGSVGEVILHDPEEFNAGAELGEATDSEIDFAELIAVARESEIDFAELTENINSVVTSTHEASVAEVLETFPATQGLASVVGLLSLASTYGHVDVGNREILTWTGVDGTARTAAIRRHYFTEGITL*
GCA_001606005.1	CP014869.1	17	zorya_type_I	CP014869.1_2208	ZorA1_00007	ZorA1	2518714	2520600	+	CP014869.1_2518713-2520600(+)_1	VNIWVFLTWAVFIAAIILIFVFFAHFALTTRRESNKAKSRIAEVTGLLDEGRKSRTHARQRADSASPIVKDLWIEYDESLVDDPASRSARSTIEAEFFFNPKSLAGPLFENKWIQSLPGTLIAVGVGGTFFKLTFGLMGLDLRNDTDIDVLQESVMTLLNTAGLSFMASGIGVAMSLIATGILSHRQNRISKDVGTLVADIDSYFERYSAEFGIQKVEGNTREIAQSLNELHEKIGVEFQKSVQGLSSDMQSAIVGAIDMALAPAMQNLTEATSRQSGEVFDKLVNRFSDAFEGLGQSQASAMRAASQGLVDSTSSLSSQISSTLERIEQATTNNANTTSTNISQMLAAAQEQAEQNRESHARATAVAKEQAQADRAAHAEALAQLHSTSADSLARFKSEASEQTDVLQRQIGDMADAANQQQQSMESNIKQLAELTAQTQSLMEVSATSMASSSADLKSIADGFTTTTKSVASKLSDAVMSIQNVSQQQALSLQALDKHSTAISQVTDNSALAGEKLAAAAHEAKTAFDEMRNHQTEFLLGLGDSLDGAKQNLTDSIEQTSRKMSEWLAAYSDTVSSQTDERLDQWNRHSTEYATNMLQIAKSLEGVVDELEGVNKNGSYARTAVVR*
GCA_001606005.1	CP014869.1	17	zorya_type_I	CP014869.1_2209	ZorB1_00001	ZorB1	2520566	2521330	+	CP014869.1_2520565-2521330(+)_1	MALTRARRSSADSEKETNYWSSFTDVMTGVLFVFILVVVVLAIQLMQAQKDFQAQTDDLSEQIEKSSKAENIRKSMLDEIQKDLESEGIEVIVSQNGSVISIPNDLLGFDSGSYDIKEKYEAKSLTIGTIIAREIEEHDGEEFLDTVFVEGHTDNAKYQGLEGTGNWGLSTFRAISLWKLWEEELPSDQQLETMQGPEGQPLFSVSGYSDTRPVNANQSTDLGAAANRRIDIRFTIVRADSDTLKEIEREVADQ*
GCA_001606005.1	CP014869.1	17	zorya_type_I	CP014869.1_2210	ZorC1_00011	ZorC1	2521327	2522847	+	CP014869.1_2521326-2522847(+)_1	MTLDFPLPSAAAAIRPWSAQNLSAWEELSAEAETLGRRIDNPGLSTETTQRARSVLASDHPELHPEVGDPKICRAIASLWAGDSGLAERTMRLPVLQTICENGNLTRLFTFALANVYYTHFDRLDDWDPGLFTRTAEYLQQAAAQQKTTRGKDVLIAVQKNPELALGIDAPDKVAGLVLDTDSELPSTMRDIGLDAYSGGRYAEVARQRVYLDRIAHADPGQAYPWLPELCEPEVANAPAPNGRRFGHLVIEAMTSRPVDSPSSEWQGTILKIADDPRARGTITWNTWWSRIPPENLQRVIAWLSGEDIRLFLEAVRIFGEKNYNYDLLRMFPDRENFLKGLLELKLVRETRLFAGNAARTAIRQIMGDELRTNITQLTGQHYREKSVIFMDCGRFHVVEGSHNFRMWVIKGDPPEIMTNWKLGEISGTAFLNEIQGNRRPNEDFVALTHHVKKKWISDALMFISESGQYVPPEAVMSPETYRTVSAERPLPVRPKKRRGRRQGAQ*
GCA_001606005.1	CP014869.1	17	zorya_type_I	CP014869.1_2211	ZorD1_00001	ZorD1	2522847	2525888	+	CP014869.1_2522846-2525888(+)_1	VGIRDRLRLIFGDRLTNPGTEDHGPGSDGFVPDYDSFGINFRTDADTWAELSAGGGAGPEFEQYTVLSLLEEQGDATRRPNGFSIETRNAVRLESEISELLGLPAHIPAALRTDVTGNTTSRSFRIDPFFEVGGARVPVERHGAVVNIGYDEYLLTTAELDVLEALEHHASIPQHQRTETDNVTLVAQLQESRSRQDSADRPLTFDLAHLENLQTVKPERVGVIVAQQADGSLELSPDLGEGISDRDVDEREHQLEKSDVLRIDERLVLLAEKQKAGVKEIQRNRIIPAARRDDFLTSPGEFLDPSLVDLDISFGIRVEGIGALVPMSFTEAQETGIDWLAAASTIVPPEALSGLVETTEELDDVREKVEAARHNDQSTITYDESIVDISDEEKTSQALDSIAQDLAARSQEPSTTQSASGSVQVGMYIAESRDRAEDLRQLANRAASEYVPDLAGLKFTPFPHQREGIAWAAGLMAASLNAGENSIRIQGALLADDMGLGKTFMTLVALRDFAARQREMRGEAKPILAVLPLSLIENWEDELKNAFDEPPFDDVVVLQSSRDQDRFKIDGRGAETQASADSLDDQGMVNAESLRLSLRVGASQKDRRLDKPGRLVLTTYQNLGRFQLSLGQVEWGAVVFDEAQQIKNPEILTSRAAKGLQADFKLLCTGTPVENSLRDIWSLLDTAQPDLLGSWAEFRERWIKNVENLPVGEQVVQGRELREHIGRFMLRRTKEDNIQDLPPRTVHTGLAEEAAAGSLKPGYVYDPRLMNDMPGAQRMAYDQVLESHRPRKGGALETIQKLRSVSLHPATVPEFGASWSAAESARINGMIEVLDEIREADEKAIIFVISKTVQTRLAVWLHERYGITPKIVNGETKAVASGSKKANLTRKCIITDFEAQPGFNLIIMSPLAVGVGLTVVGANHAIHLERHWNPAKEAQATDRIYRIGQTRPVHVYLPLANHPALNSFDVNLDALLRSKTDLKDAVVVPGKVEDELVRRMGIHDSGQDTAAVN*
GCA_001606045.1	CP014948.1	1	DMS_other	CP014948.1_2239	DrmC_00006	DrmC	2400400	2400663	+	CP014948.1_2400399-2400663(+)_1	VKKRFTEEQILDFLKQAEAGVPVKELCRRHGFSDASFYTWRAKFGGMTVADAKRLKDLELENSRLKKLLAEAHLDIESLKVVARGKG*
GCA_001606045.1	CP014948.1	1	DMS_other	CP014948.1_2246	SspD_00001	SspD	2413586	2414428	-	CP014948.1_2413585-2414428(-)_1	MAERHVLGLSGGKDSAALAVWMRDHHPELDIDYFFTDTGEELPEVYEFLGRLEGYLGKPIERLNPRRDFRFWLREFNHFLPSPQTRWCTRQLKLAPFEQWVKPWLTAGDKVFSYVAIRADEEYREGYSAKAENMIVKFPFRQAGIDKAGVIDILESSGLGYPKYYEWRSRSGCTFCFFQQKIEWVRLKERHPEDYEKAKQLEKDALEHGSPFTWSKGESLWDLEKPARIIEIKAEYESRRARLRKNTPINPLRPIKNCPEDIDDVYGEDEGSGSCLICHK*
GCA_001606045.1	CP014948.1	1	DMS_other	CP014948.1_2247	SspC_00011	SspC	2414433	2417837	-	CP014948.1_2414432-2417837(-)_1	LLGPTPQGSVKCTEKLYPRKIKKKWSDAHMTERKESMLSDIVQISRQYQRSIRIDADIGRSDALDGYIVHATASSVIAGMCRQLASTNQRSFTWTGPFGGGKSSLAVALASALHPDESLRTKARSALKLDSKPDFDQAFPVQEGWLVIPVVGRRGSVVKELDAAIRKSRGMSVDGRSKATPQNVIADLISEAKSRPNDGVLVFIDEMGKFLEASALGSGDDVYFFQELAEASARADGRLVVIGVLHQSFAQYSNRLGIDTRDDWGKVQGRYLDLPFVAASDEVVELIGSAIEAKHRPEWAQSASNAIADAIRSRRPAVGKDFSTALERCWPLHPAMAALLGPISKRQFGQNERSTFGFLSSVEPYGFRAYLQSTSLDQSSWYRPSDYWDYLRANLEPAILASPDGHRWSQAVEAVERAEAKSGDPLLVAIIKNIAVIDLFRNGSGLSADLPVISALFHDVPSEQIEDALKKLSALKVALYKTYTGSWSVFEGSDFDIDAAIAQALAASAGVDYAKLSQLMGMHPVVAKRHYHETGAMRWMELSLQSIEQAEKIAKTYTPQRGEFGQFILALPGRDMSAREARKRAQACAYEEPWPVLVGIPSNHARIAELSAELVALEQVKERHELGGDPVARREVFARLAATKSDLEDQLQAAVSLCKWHDGGDTILEPGTKLSPKASELADELYCACPPVWSELVNRDSLSSNSVKARRDLLHAMINAEGAERLGIEGFPAERGLFETLLVASGVYRKEGDMWQFCHPPEASHEGFYKLWQATQKLFLDASMRISVDSIYERWRLPPFGLKQGILPVFLTAFLLAHKANIAVYKDGMFIPRLSDADIDECLQDPTRFTLRRIAIDEDKVQILEGISTLLEEVGEKIDSADPLEAARGLVALIFSLPEWARRTQRIGETAKAIRDMLLKASDPHKVLFVDLASLLGADDGESYVEALRAPLQEIAAAYSKMLSEVEAKMFQALDASLDNLESLRERAKTVAGVSGNFRLDAFSTRLASYDGSRPALEGILSLAAEKPPRDWVDRHIDAAVLELVQFARRFREAEAFVAIKDRPARSEAIAVVIGAGAETTTISRSFTISERHRKTVEDKAAELALMLQEQGLETDILLAILAKAGMSLASEKE*
GCA_001606045.1	CP014948.1	2	HEC-06	CP014948.1_3540	HEC-06_WP_081759119.1	HEC-06	3882121	3883788	+	CP014948.1_3882120-3883788(+)_1	MLANNRIVVPAYQRAYAWDTPVEGSTRASQTQVFLSDLEAYRNSKSCSPYYFGHFLFEQTQGEYRVIDGQQRLTTITLFLAALFACLQAKRALTEDEQDCYKDMIKQESQIRFKTVDYDNRTFVDYVINQSRTVAPASLTTSAQRLINAFDFFKKKLGAQSEAYLTDMLRIVSQASCSTHPVRDEAEAIQMFIFQNNRGKRPSNLEVVKAQFMYAIHLHGEDQETKDSLIEEIQNRFETIYKSISAIEYRINEDDVLQYTLRVHFNSLWESGALDRIEKMLTAELPLEFVKDFTSSLAISFEHLSVFFGDDERNSFPIHSLVSLGGIAVVLPFILKAYRFGLPLADKNQLCVAFESLIIRHRLIGTRADITSRINDAYEAFTSDAPAIEPILENIEYLKTVGSGWWAYWNNEKLADALEWEVRHSIARHLLWKYEVHLEGQGQRGYQPRRCNDIKRPELEHIAPTTEPTASPHGYGTYDETFKSEYLNCLGNYLLVSKSHNCAVGNIPFAEKLETYQHNFQQREIAKFVSAGIIWDQDAIQVRHDKIVAALLAVL*
GCA_001606045.1	CP014948.1	3	PD-T4-6	CP014948.1_3384	PD-T4-6_WP_036366335.1	PD-T4-6	3707958	3708947	-	CP014948.1_3707957-3708947(-)_1	MNEPLSSLELLPEEEGGANLTYFAFAAPTASAPDLPAVLPGPLPDVLSGRYRLERMLGAGGMGTVYRARDLLHEQFGDPAPLVALKLLNESVAESPDASALLYSEFALTRRLRHPNVVRLFTFDVDTACQRAYIVMELMPGLPLDRLLCERPEGLPWSELSAIARPLLDVLAYVHEQGVLHGDLKPSNVMLGEEGVRLFDFGLGQAQAGILDGLPQLSRGRIDAWTPGYAAPELLEGAPLSPAADLYALACVLYELADGRHPFRRLPSNQAREQGLERQLRAPGHLPRRCWPALRTALSLDPERRCIGVRELQEALGARRSWLAGVLAR*
GCA_001606045.1	CP014948.1	4	PT_SspFGH	CP014948.1_2241	SspF_00001	SspF	2402481	2404556	+	CP014948.1_2402480-2404556(+)_1	MNELVEAMLAAVPADGSSIGNQSLLEHLKIQFPHLRDEFYWQTREALIDQGLLRAGKGRGGSVRRSDVELPPASAWVQFLRSYGPSSRNLAMFDEYVSRALAQAGVEPISLSTPLLEDMVRHIESKAPGSILIAGTAGDGKTYHCRSLWERIGGDPKAWAAKGNMKELPLADGRLAVFIKDLSEFNGEESDLPLRRLENSVLQGNDSEIVILAANHGQILDRLRDLGRRQERDHPLRKPLQERFLQAGPAPDRLAVFDLSRSTSRKTLDEVAMAVAGHPEWDNCKHCTLQRDGKVCPIDENRRRLLGESDSGQLSRRLGDLVEIARHNGLHLPIRDLLALCSNMILGCSDAKQAKDNLMTCADVAKIQEGGDLGKASVYANVFGANLLKRRTSDRPIFKAMSSFGVGDESTNAADGLLVYGKDDSRLQADFGRLVASDPIYGATAAFRAAQDAYLEGYEGARLEAGATEFLAMLEDQRRRLFFTLPDGEGGYPHWSMTAFCFAGDYLEIIEALKAQKPVSETVRGRIAKGLNRVLTGLLLENEDRLFIASSGGFTQSRVSVLCDYETFSRRQSGVGMAIRLAEETGRPRLDVSLAMGAGNSVAFDLTPIRHEFLSRVAEGALPASFSNECLEDLLAFKAKLLRKAEIVKKASVTGDDDEIGGETSVLTLAFIDIEPGGRGFSRPVTVRVSE*
GCA_001606045.1	CP014948.1	4	PT_SspFGH	CP014948.1_2242	SspG_00001	SspG	2404553	2406106	+	CP014948.1_2404552-2406106(+)_1	MSAIIKRPEIKSVDFCVDENIWGHRLYDEQLPHLTVLEFLGVLGSNLDRPLRPHQEQGGSVMFKPQRQVRLRALLFNNPYVESISESSASDEEKWRQWFDRFRQGAIGNGDEDMAYLRRSFTSFDDFAKAIELLRSSSFESRSNKRWSSKFVFPFGPDALYEDLAINAKGGMSNDRRFFARTGELLYLMLTRAKRGADLGDSLAKRLFDHGAPMNRLVRALQGAPQNAEEPRLSGYLPEVANNRFDQICDDWLSILHKDMPIYDALEHLIAITGLNMLLYFLERAKRVAGDDDPVEIVCEIVSKERTKVRALSGDSYQFNQGLPSKAVRAHVESIRLDVEWAAAETTEFPDAERVKLMRERFQWPPIDGGDDEDFTDKSPDELVAKLAENALSRHEQHVGKIHASWSRAIGLSSRRLSRRTRYAPNDRLLKSIVVSIVDDRMQFDEFLAEAKRRYGLVIGDAEGARLVGAKLVDQEELSENRNNLETRLVSLGLVRRLSDSCSFVENPFAFQGEAAC*
GCA_001606045.1	CP014948.1	4	PT_SspFGH	CP014948.1_2243	SspH_00004	SspH	2406100	2411541	+	CP014948.1_2406099-2411541(+)_1	MLTDRIIGRVGADILARRISKPGQFGDLAALFRLDKLSAGQIAAVARAILANPDLLAQVDLMIPEALVGGEGLPSDILIPHNAGYVRNNALTTKAAILTANGNEHNLADTLGHVMAIGAKEMRADPEPWVEATLYSGGISPVSDDRAVFHAALGGLLASSELSLVQLGEFCSAIVEAVATHGLPIRDAIGFALPCAGLPRDSTFFSNAKTFGALHKSWHKAFIKLFAQRAPLLKKLRQNGQPLDPEEITERIEANAAEISDGARQALEAFAIAPAGDQEASEALAQFEWESDGVYLAFDKPKEKQLGLAESTIRFFDHECDQEDALDTEGRKLLEDLRGRERRSDFTEEDEEFFVKQRRLLEQDAKLCSRWEKALYGKPIDCNDFFEGFARVVNSLHAGLRDPEGERILRFTVTKGRKDWRERFNYDAGSYFSAMYRGLKELMGSKVDWRVERLGNANLPDPLFDYEAFFAKEKELRNDKKSKVRPNSSLSRSALQIKFDVALIQIVKDKEAVLAKTQLLWSYRPTAIGLSLTADMRRLLEKGAVGCTEVPRKLVSKKGGVQNVSLLDTGTLEATYSTDAGSLVPATSKLQSLRHVIKSRIKELAEEGRLTAHQQNEVKASWDKFEQDYIKAMEDFVTTGLHGEAVMRQAESYAELLNTLMAHARGDVCRSRLVSEVLSVGTVRVAGDNPVVIIPPWHPERMKALAVKTRRVAGFATHLLSSSSILYGDREIFMRELSDEIAHPFYPEIAVLKRGGALELVSESSTVNGYSLLESPTRGTAEAMTDVDPSAAAKQVRELLGRYVGLQPHEANNLSVVLYNADAAELPLATVRELSALQEDGKLQCSVSVRHSDPGKLRRVYGELVNKAGDDPDLPVVSETSDNFISKLRISVTPLSATPGVSAQGFKAFDVAFLHDVVAREAQTEWLPVQWSNDRPNLDHAPSRWSYRSVSGENELKSTTFLTCPWQTASGWAYVSAVAAVCRQTDAMPDERFLPARRISLQSPALAAMIKDAHELAEWVATYDELLDKRQLQHNNITVVRYRRGSTNGRNMIVSSTSELRLLGVLVRRRLEELNLQLGSNELQAAAEKAKRDALSISGDIVLRAAKRGVSAGEMLGLVLSRYLLAEEFLASAKGGQVLTAYFLLDDYASWLSQPESRIADILALNVEEQEESVRVVISIVESKYVSADGLAQARRGSKDQLLATLGMFREALFGDPGRLDRDVWLARLADLLLDADVPPGMTGLMERARAKLREGDVEISLRGYSHVYVHTSDAGSASASEQELLDESEGVIAWQEVFDRQELRKLAEAYAKDSGGHEVRTGLGPQQPWSGHYFKMPAPRVPWLSAMGQLSSGQIEPLFEDSLPLEIEGTVATLGGYVAASSIPKEEPAHAPAAAADADADADAVSSLVPTTTPSVGTGLYYLVASKFSGGSQADAEREEWAQDITKKLKSALNSYGLQAIVLATRLTPNGCLVRLAGSDRLRVEDIENKRTQLLTTHAINLVTVQPKPGEIVVTVAGAKRQAVSLWELWSRRELNRNVAGINTSFLLGLQEINGALLYLNLGAEFGGLSSHEPHSLVAGATGSGKSVLIQALILDIAATNPKALAQIILIDPKMGVDYAPLADLPHMRDEIVTTKEKAAEVLDALVQEMEERYRAFAKARARDLPTYNSKVSIEERLPMVFLVHDEFADWMLDDAYKAAVGAAVQRLGVKARAAGIHLIFAAQRPDKDVMPMQLRENLGNRLILKVSSEATSKIALDRPGAELLLGRGHLAAKLNGEQGLVFAQAPFLSDQDIEMAVAAIRLDNSELEANN*
GCA_001606045.1	CP014948.1	5	SoFic	CP014948.1_578	SoFic__SoFic	SoFic	619393	620514	-	CP014948.1_619392-620514(-)_1	MNDPLWIWQQPDWPQFNWQAEALAPLLRSCSQAQGRLLGMLGAVGSDTEVQSSLDAMLQNIVTSSAIEGEQLNVGSVRSSLARRLGLHEEGRTTSRSEGLAELLLDATHAHQEPLDEQRLFTWHRWLFPTDEQLLTRPLHIGALRGEEPMQVVSGRIDRPTVHFEAPPRAGLEAQLADFLAWFESSRRDASLDPFLRAGIAHFWFVTLHPFDDGNGRLTRAITDLALAQGEQQAIRFYAMSASILDDRAGYYRILEASQKGGLDITKWLQWFLETLLKSLEQALARIDRVLVKARFWQAHRSQTLSAEQIKVLNRLLDGGERGFEEGISAAQYQAVAKVSKATATRHLSDLLEKGCIERLPGRGRSTRYQIAR*
GCA_001606045.1	CP014948.1	6	cas_type_I-C	CP014948.1_4131	Cas2c_WP_035173219.1	Cas2c	4505535	4505825	-	CP014948.1_4505534-4505825(-)_1	MMVLVSYDVSTQDAAGGKRLRRLAKACRDYGQRVQYSVFEIEVDSAQWTLLKHRLCDLINPEQDSLRFYYLGTNWQHRMEHVGAKVVLDLNGPLIL*
GCA_001606045.1	CP014948.1	6	cas_type_I-C	CP014948.1_4132	cas1_DVULG	Cas1c	4505835	4506875	-	CP014948.1_4505834-4506875(-)_1	MRRQLNTLYVTTEGAWLKKDGANVVMEVAGEIRGRLPAHMLESLVCMGRVLVSPPLLGYCAEQGISVCYLSPNGKFLARVEGPVSGNVLLRREQYRRSDDQAGCAALVRNLLLGKVHNQRAVLGRALRDHGEVLAEEARVSLSHSHKRLRRITDRLLEAPGVELLRGLEGEAAQAYFGVFDHLIRIDNPTLRFAGRSRRPPLDAVNALLSFLYTLLTHDCRSALETVGLDPAVGFLHRDRPGRPSLALDLLEEFRPVLADRLALSLINRKQLGERDFRTLDNGAVLLKDEARKTLLTAYQERKREEVQHGFLGEKAPLGLFPYIQAQLLARHLRGDLEAYPPFLWK*
GCA_001606045.1	CP014948.1	6	cas_type_I-C	CP014948.1_4133	Cas4c_WP_149685095.1	Cas4c	4506879	4507511	-	CP014948.1_4506878-4507511(-)_1	MEDDDLIPLSALQHYLYCPRQCALIHVERLWAENRQTAEGRLLHERADQHHVERRHGVRAVTAMPLLNLELGVTGVADVVEFRTTTDDEERAYPVEYKRGRPKAHRADEVQLCAQALCLEAMLGKSLAEGALFYGKTRRRKVVMFDDALRRLTQQVIHATRELLAVRRTPLAEYQAKRCDPCSLIDLCQPKLLKRSTSVEGWLCLQLKEK*
GCA_001606045.1	CP014948.1	6	cas_type_I-C	CP014948.1_4134	cas_Csd2	Cas7c	4507530	4508399	-	CP014948.1_4507529-4508399(-)_1	MTAIANRYEFVYLFDVSNGNPNGDPDAGNMPRLDPETNQGLVTDVCLKRKIRNYVSLEQEGVPGYAIYMREKSVLNNQHKQAYEALGIESEAKKLPKDEAKARELTSWMCKNFFDVRAFGAVMTTEINAGQVRGPIQLAFATSIDPVLPMEVSITRMAVTNEKDLEKERTMGRKHIVPYGLYRAHGFISAKLAERTGFSDDDLELLWRALANMFEHDRSAARGEMAARKLIVFKHEHAMGNAPAHVLFGSVKVERVEGDADTPARGFQDYRVSIDAEALPQGVSVREYL*
GCA_001606045.1	CP014948.1	6	cas_type_I-C	CP014948.1_4135	cas_Csd1	Cas8c	4508396	4510189	-	CP014948.1_4508395-4510189(-)_1	MILSALSDYYQRLLERDESDISPFGYSQEKISYALLLSAQGELLDVQDIRLLSGKKPQPRLMSVPQPEKRTSGIKSNVLWDKTSYVLGVSAKGGERTQQEHEAFKTLHRQILIGERDPGLQALLQFLERWQPEQFQPPQFSEEMLDCNLVFRLDGQQRYLHETPAAQAVRARLLADADCCEGLCLVSGQRQPLARLHPAVKGVNGAQSSGASIVSFNLDAFSSYGKSQGENAPVSEQAAFAYTTVLNHLLRRDEHNRQRLQIGDASVVFWAQAATPPQAAAAESTFWSLLEPPADDGQEAEKLRGVLDSVTKGRPLHKLDPQLQEGTRIFVLGLAPNASRLSIRFWAVDSLEVFSRRLAEHFRDLRLEPLPWKTEPAIWRLLYATAPSRDGRAKAEDVPPQLAGEITRAILTGSRYPRSLLANLIMRMRADGDVSGIRVALCKAVLAREARLSGKPHQEELPMSLDKDASNLGYRLGRLFAVLEGAQRAALGDKVNATIRDRYYGAASATPATVFPMLLRNTQNHLAKLRKDKPGLAVNLERDIGEIIDGMQSQFPRSLRLEDQGRFAIGYYQQAQARFNRDPALTEIDPVEQGRQE*
GCA_001606045.1	CP014948.1	6	cas_type_I-C	CP014948.1_4136	cd09651	Cas5c	4510186	4510860	-	CP014948.1_4510185-4510860(-)_1	MAYGVRLMVWGERACFTRPEMKVERVSYDAITPSAARGILEAIHWKPAIRWVVDRIQVLKPIRFESIRRNEVGGKLSAASVGKAMKAGRTDGLMNLVEEDRQQRATTLLRDVAYVIEAHFEMTDRAGADDTVGKHLDIFNRRARKGQCFHAPCLGVREFPASFRLLEEDSAEPAVDIALCGERDLGWMLHDIDFSDGMTPHFFRALMRDGLIEVPAFRATEVKT*
GCA_001606045.1	CP014948.1	6	cas_type_I-C	CP014948.1_4137	Cas3c_WP_004513240.1	Cas3c	4510910	4513144	-	CP014948.1_4510909-4513144(-)_1	MDAEASDTHFFAHSTLKADRSDWQPLVEHLQAVARLAGEKAAFFGGGELAALAGLLHDLGKYTDEFQRRIAGDAIRVDHTSRGAILAVERYGALGQLLAYGIAGHHAGLANGREAGERTALADRLKGVDLPRLLETWHAEIELPDRLQPPPLKPRPGRGFFQLAFLGRMLFSCLVDADYLDTEAFYDRTEGRRSLREQARPSLAELRAALDGHLAEFKGDTLVNLLRGEILAGVRGKANEQPGLFSLTVPTGGGKTLASLAFALDHALAHGLRRVIYVIPFTSIVEQNAAVFRRALGALGEQAVLEHHSAFVDERRQSLEARKKLNLAMENWDAPIVVTTAVQFFESLFADRPARCRKLHNIAGSVVILDEAQTLPLKLLRPCVAALDELALNYRCSPVLCTATQPALQSPDFVGGLQDVRELAPEPGRLFRELERVRVQALGSLEDAALTEQISRRDQVLCIVNNRRHARALYESLAELPGARHLTTLMCAKHRSQVLAEVRQLLITGEPCRLVATSLIEAGVDVDFPVVLRAEAGLDSIAQAAGRCNREGRRPLAESEVLVFSTANSDWAPPEELKQFAQAAREVMRLHPDDCLSMAAIERYFRLLYWQKGAEELDAGNLLGLIERGRLDSLPYETLASKFRMIDSLQLPVIIPFDDEARAALRELEFVDGCATIARRLQPYLVQMPRKGYQALQDAGAIQSVASERYGEQFMALVNPDLYHHQFGLHWDNPAFVSSERLFW*
GCA_001606045.1	CP014948.1	7	gabija	CP014948.1_4193	GajB_00002	GajB	4561392	4563104	-	CP014948.1_4561391-4563104(-)_1	MTEVWSDQKRGFLACAGHTLALGGPGAGKTHVALVKARDEIRSGVLKPGQKILFLSFARPTVARIIEKASELISREDLKQLEVSTYHGFAWSILRSHAYLLNGRPSLQLLPPPEAAAHLADIDKAQHENEKRRLFEHEGRLHFDLFASLVSELLSRSDRLSAIFSDAYPIIILDEFQDTNCDEWALIQQLGKRSRLIALADPEQRIYEFRGADPRRVGDFLEIFGAVHFDFAGENHRSSGTDITTYGNDLLTGANKGKVYQQVKITRYGFMYGKSLHFNAKAAVLSALDRLKAIPDKSIAILVPSKRLMLELSDYLSSAADGLPELHHDVAMDAEPPALAAGVIATLLEGGTAGDLASRMLGALHSHIRGRRGGKPTPQSELDLAGALSGFLSSGKIRGAKRQLIVSEVQRIAELRQQLQLTGDPAEDWLQLRGLLQSSAAVALKQVATDARYLRLLHRGSVLRANLGALWRAQGEYKGAEEAVRSALMQEHFAAAQKDWRGIHLMTIHKSKGKEFDEVIIYDGLFQRIAKAPQDPKICAQDLLVLRVGVTRAIRRTTILTPKRDTCPFL*
GCA_001606045.1	CP014948.1	7	gabija	CP014948.1_4194	GajA_00026	GajA	4563101	4564972	-	CP014948.1_4563100-4564972(-)_1	VHLVRVRVRNFRGIAYGEVHLNGHTAFIGDNNAGKSTLLEAVDLVLGPERLSRRPVIDEHDFYAGTYVDPAKNEVVPIQVEVIVAGLSDEQLRHFRDHIEWWDTQTKSLLVGAPPEGTDAPHVGAAIRVFFNGWYDVDEDDFAGDTYYATPEMPDGSYPRFSAPDKRKCGFLYLRTLRTGARALSLERGSLLDVILRLKETRLTMWEDLLDQLRALPVGETEDIGELLVAVQDAVRHYVPSDWAEQPHMRVSDLTRDMLRRTLTVFMGTGAKRPDGSVYSAPYQHQGTGTINTLVLALLSIIAELKQSVIFAMEEPEIALPPHTQKRIINSLRQKSAQAIFTSHSPYVLEEFEPAQVVVLKRTAGVMTGVPATYPPAVKPKAYRTEFKARFCEALLARYVLVLEGRTEFDALPAAARRLAELDPTRFKSLENLGVAIVDARGETNVAPLGAFFRSLGKVVFAVFDKQTPEALATITASVDHAYESATKGFENLVLYGASEVALRSYAAVVVVGGDWPQHLAAYTPTPATPLANLQVALSHYFGWAKGGGDAGDLLASCPTANDMPEYVRTTLAAIKNVIEPPQPPPLPHQLAGVPPLPEAAAKPPPLAAAYGKFQPSPPQPLA*
GCA_001606065.1	LSVF01000001.1	1	RM_type_I	LSVF01000001.1_817	REase_I_00003	REase_I	794180	797434	+	LSVF01000001.1_794179-797434(+)_1	VGMKSNFVFLTDRWPLLASLGELAERNLYHDPNTTLLKLRLFGEKMVKYLLALENMSEPEDSRLVSLIHLLEGEDIIDRQLASVFHSLRKAGNKAAHEGYDSFEEAKTQLSLAYNLAVWFMQSYGEWNFEAKPFVLPSPPDPSEPLEALKQQLEELTQIYDEKVKYLQEELDQLRRENSSREKILERRRRARQKATKLYLTEEETRKLIDQQLEEAGWEVDSRLLRYSKGTRPQKGKNRAIAEWPLEYGAADYALFVGLQLVAIVEAKRKGKDVLSDLEQAKKYAKHVKVHGEEELVGRWRDYRVPFVFAANGRPYLPQYKEKSGIWFQDLRRSSNLAKPLMGWYTPQGLIDLLKQDVESTNQSLQDEPLTYLELRQYQNDAIRAVEKAIAEGQQRILVAMATGTGKTRMAIGLIYRLIKTRRFKRILFLVDRNALGEQAEIAFKESKLENLQTFTELYELQGLKEKEPNPETKVVISTVQAMVRRIMGGSKHLSKPSIDQFDCILVDEAHRGYTLDKEMTELEYQFRDHDDYVSKYTKVLNYFDAVKIGLTATPALHTIQIFGRPVFTYSYRDAVIDGYLVDHEPPNQLDTKLKKYGITWKVGEKVAVYNTGTGEVDTIELPDEVAVEVDQFNKMVITENFNRTILKYLVENGYLDPTSDEKTLIFAVNDNHADMVVRILKEEMQLFYENLDDNAIMKITASIHDPSEAIRRYKNEFYPNIAVTVDLLTTGVDVPKICNLVFLRRVRSRILYEQMLGRATRTCPEINKTHFKIFDAVGLYEALEKVSNMKPVAVNPKVSFIQLVDECLSLDEPSARRNHVEQIIAKIQRKKRNMTEEDMKLFEHLSGGKNINEYVHWLKNAPLEEVSEALKKQTDLFEQLDQARPSPKKKWISEHEDEMVSHTQGYGNAEKPEDFLNEFEAFIERNMNLIPALEIICTRPSDLTREDLRKLKRELDRHGYSEANLRTAWRDMTNQEILADIISFIRQRILGEPLISHEERVKRAMEGIYRMQRWNPMQKKWLKRIEKQLLAETVLGPDAKTAFEVEPFKRHGGYKKLDAIFKGQLQEVLTKINHALFQTRKKA*
GCA_001606065.1	LSVF01000001.1	1	RM_type_I	LSVF01000001.1_818	MTase_I_00009	MTase_I	797438	798856	+	LSVF01000001.1_797437-798856(+)_1	MTNQEIVQKLWNLCNVLRDDGITYHQYVTELTYLLFLKMLKETGEEYLLPEGYRWDDLSSKQGLEMHTFYRKLLIHLGEEGEGLVKKIYTNASTNIEEPRNLEKIIRSIDQLDWYSAKEEGLGNLYEGLLEKNASEKKSGAGQYFTPRPLVNVMVKLIDPQPMERCNDPAAGTFGFMIAAAQHVEKIKDTFEMTQQEAEFFINEQFSGCELVLDTHRLALMNAMLHGLKSNILLGDSLSNLGKEMMNMDVILSNPPFGTKKGGERPTRDDLTYPTKNKQLNFLQHIYRALKPNGKARAAVVLPDNVLFQDGDGRKVRADLMDKCNLHTILRLPTGIFYAQGVKTNVLFFTRGVTDHGNTKEVWFYDLRTNMPSFGKRNPLTEEHFADFIEAYTAEDRHQVDDPRWSCYTREEIAAKGDTLDLGLIADKSLSDYENLPDPIESAEEAIAKLEQAIALLNEVVHELKVTEGGCK*
GCA_001606065.1	LSVF01000001.1	1	RM_type_I	LSVF01000001.1_819	Specificity_I_00028	Specificity_I	798853	800385	+	LSVF01000001.1_798852-800385(+)_1	VSKKQGKKGKTLEELLEEALVPEEEQPYPVPENWVWVRLKSLNDNKLSQKSIEPSKYADEIFELYSVPSFVQEYPEIIKGEEIKSNKQVVNKNDVLLCKINPRINRVWIVNNHTEYRTIASTEWIVVSPIKNVYPAFLMNAMRSNYFRTLLISNSSGVGGSLTRAKSKDVIEYPIPLPPLPEQKRIVQRVESLLDKINEAKQLIEEAKETFANRRASILAKAFRGELTKKWREENPDVEPADILLERIREEREKLGTNKKGKKRDKELPLIDPPYELPENWVWVRLDKVVSFIGGGTPSKNEQRFWNGNIPWATVKDIKNIYLSKTFDSITKDGLDNSTSSVANPGEVLLVTRMSPGKSTITQIQTAINQDLKIVRPKIEILPFFLWMYFTLNMSLIESLSTGSTVKGIQVAKLNKLPFPLPPLPEQKEIVRRVESLLDKKHEAKQLIGLEEKLNQLKQSILLKAFRGELGTNNPGEESAIELLKETLLKQIKPTTKNQEKNVQQELEFN*
GCA_001606065.1	LSVF01000001.1	2	argonaute_type_III	LSVF01000001.1_914	X_pPIWI_RE	PprPIWI	883995	886409	-	LSVF01000001.1_883994-886409(-)_1	MQSRSVLKELQPIAWDINEIPNFISKVYCLKLPDQWKDIINHLIQINREKDFVPTRSLQAALLAGAPEIIDFNYYAFKNNTTYWLISDQNFHTIDVNNLVSLIRQWIYFEFPGKQAHAFAQRLNTNGIKWEVVDVRTLPESMLKRILPQLIVRELIRREYRDPQNGRLFQIVPPLNTRQAAEIVSWEPSRMPENPDFSAHSYKLTFSVGRMLGKSSLQLFVDLGLRRWVGEPLLTDTVNHLPWKINQSVYLARQSISWLSDLPQESTFIQLQLRKESKDFVRWENRIPEFLNRINSADQNKIPDIKELLVNPQKFQPDVLIVYDQRMGISHPVGSGVTANDRKDFFESLNNALYSIFNFSPSSKWIRQRTLRQQKLLTDSKQPINQKAVIEIWSNDADRWEELIKEEINDDQNKDKLQIVKREPHPITNLLDFDPEDPNQQLKNAIQYRIDTISKLFEKPKNRTGILIEMPNYNKMFVRTKDANRDPKSSVRYGLAITGRLTQFITPEYAEPKSYEERIKMAINDLLRRQMQWKRNTLYTGYKKTSLPKQLDLLAFWVINKRRKRGNLTIPLVGYAPSNDTQIKVCLPGENGNEWQYYSEALLKITQIQTNFDGEGIHEFFKQAIEELDIKNPALLLLDERNLRKYWPKLNNEELIFDDQNYKIYDDFLHHSELRIVKLRFSEEKPLSIPIASPTREVSKYQGLFAPENGPDNVFYSFQEKPVTAEKIKTGLRHRDAMHKHYWNSVTAEIILLNLKKGDNPAEWAFVVHSLRKSSEHIDSATRLPEPLYSLKCMEEYVIPEELL*
GCA_001606065.1	LSVF01000001.1	2	argonaute_type_III	LSVF01000001.1_915	PIWI-RE_DinG	PprDinG	886354	889617	-	LSVF01000001.1_886353-889617(-)_1	MRNWKDWLTPLKNKFKKIKDLPFSRIELDRFLEVELCLRLHEKLIPDHHVLDVYALLSGYQLPSVPSTIESRTMCSIARRRVRYLRTKSSWREWLERYCAYPKHFRMYDVNLKQGTSKRIYVAFVQDRVVHYDEALCCPARWRINTKHWAQGGEEYYFTVEGETERRYIRFPEALARKVKDHPKVPKEVTYRRKRSPIQIHMDELLSVAKELQKQDPKGNWIWRVQNLRFHLVKNGLLIKNSNHFTIDGLFHLVGMVGAGKSTLIHLLTYYLVKKKKLHITLMVGTVSEAIDMAAQFTKLGISAAPALGVKRNQHRAKYGQAHVKDLNPKQFLYQSLNKRDTAYIAARWLTASCALNGLVEKPIPVGQEPCNRLIRDGKTYDCPLRPICPVHQANHDLVNSRVWIVNPASFIYSQAPENLNQLDMRFLEAIYYYSDLVIIDEADRVQVLWDRMFAPINDLFGKPEALLDKLQIKWHTRLSQTSWKDLIEIGYRQVGGNLLEAAHHASHLMHMILNNPDLVKWISQRPLTNYIIIRDLAEQFAKDPYGNKNEEVEKLLFEAFSAYSRNATSLQRGGRLAELVNNPLYLKEGVIRNELSHWIQQFLPWSLKEIKNKDALLRKLEFGVFLIVMDEKWENVLRNWGWITKEVGDDGDIPQTIPTEYSDLVPDSPIGWLLGYQYTQNEKGGGLFRYIHCLGIGRWILYHFHEIFAFIDGTYGPHVFITSATSWAPGSPQFHLSKQPDALLIPTHKELEAPKIYFEYKPFFENDKPIRVSGFYGNLRTEQIKKLALRLSIKQGEKASFFQRELDYWVKQNPEQPRKILLVVGSYKEARIITHVLNGTTEWNQRVLCMLPDDDPDLSLDSISLSRGEIESFSSRDADILVAPLLAIQRGFNILDDHKGALLGSAFFLVRPFPVPDDISQHVIGINQKAMQLILENKDQIPSTYGKGAQALIKYRRDMYKHWSKRLSSFKSNDNEYIYEVAWDQFVIVWQTVGRLVRGNRSARVFFVDGAFHQSNSNSTLFQWYNILNQYLGDNTQASALDIQLAKTLYEPAYQGLKQILFQLGGVEDAESFSFKRTSTHSLGYQ*
GCA_001606065.1	LSVF01000001.1	2	argonaute_type_III	LSVF01000001.1_916	PIWI-RE_Y	PprRE	889610	890743	-	LSVF01000001.1_889609-890743(-)_1	LNKYISPDLLKEAEEVLIHLAAGVIYQEEKLKQHTYKPVTELEPSLQRAWDRLTLFCYTQEADPPKHFPELIEWLHCPVEKWEGVGDIFKELQLSGSILFYGSPTELCIELGKDYVGSSDLEREIQDRPMKEILKYCYDNYLVDEYSKARRFLVENPFLTRGIPEILDYYNWDSKIQSLLIQCYQPIPPICLRYDKQQKYIALCPRCGWALEWKNNQYAQCYSDLCGRIINIHDATFLECPQEAMRTIRGIQYSTVGPEKPLLNLYNLLTEKLKLNVELWPEIDLFDLYIEFPDGEFWAVDMKDIFNPRNLARIENRKEKSFSTVLLWEKAFFVFPTYRRKPGYLEVFKQTWKGQENCDAIFVDDFIKQVKERLKHA*
GCA_001606065.1	LSVF01000001.1	3	dXTPase	LSVF01000001.1_628	dGTPase	dGTPase	613414	614736	+	LSVF01000001.1_613413-614736(+)_1	MLIVRPKENQLYLPEDMERRKASSPRNFKDVRDDFEKDYGRIVHSAAFRRLQSKTQVFWQSAGDFHRTRLTHSMEVAQIARGIGIYLNKHSPFFSENQALDISLLEAAALAHDLGHPPFGHRGEEVLHECMSDYGGFEGNAQTFRILTRLEGESHAGGLNLTRALLLSVMKYPIFLDTAMKQKRDRDEPSLPPKASMFRCDQEAFEWVVSSLSEEEKAYLMKTGDANRRLTVHQTLECSIIDLADDIAYGTHDAEDAVHLGFIRLAQLKELLMPFGENPVYQELQKACMILDRTDPEDPQLKYRLKKVFSGLISTLITHVKVKKNDLNVRSPRLKYSVMLPDDLRDLLDRLKELVSEKVILSQRVQTIAWKGQQIIRSLFQALLSEERLLTEHDRMLLNQASTEAERARVICDYIAGMTDSFAMRMYGRLYGLSRNFFDF*
GCA_001606065.1	LSVF01000005.1	4	Mokosh_TypeII	LSVF01000005.1_310	Mokosh_TypeII__MkoC	MkoC	314200	317304	+	LSVF01000005.1_314199-317304(+)_1	VSFIIHKELLKYWNLNLEENRYMDINERNINPLHSISREEYYSGKISDFTQLAKHCTDENSELFICPKLYRKKEYQENGESTYVYSVWLVIPAKVTSTGELVATRQPFIPRKYLRPSKGDLTFSSLERVERYWKDHPFPTNPSWKRTLEICEDFSRRVLDNVISLITLGTYQELKEVIIFDANECLGSATDRHVKNFYENHIVNKYSKKKYTELCKKSPLVSKLFLPKEELQQGTLSNHETMALKHLGQIKNKDPLTESQRKALHHFLALQDGELLSIEGPPGTGKTTLLQSVFASMWVCSALDQSDVPPVLLASGGTNLAITNILKTFDENIELKRDQFPSGDHFHNIELLAKRWIPDVKSLGTYCIAPSKQGDHQDYQLIFYDKESLKTNWIHFEELDEQDIKRYEKAFLNATSRYFGFSIPDIKSARQLLHARLQTAVGEINEVMGVLTEDYLTAKQIHELLKEYKAESLDQVLSHWSNQLNDLEKEKQAIEAKMYAWDKHKGIRKPLEKFLLRLPVVNKFFEKWFVYANQRFVDRVLSSASIPSYEDTTIETYLEELEKECNQKICQLTAKKAKAEELKQRNEQAQNELTHLQEKYKKYKEEIPMDLFRAQEAFDKMHRVLAFHLSTHYWEARWIERAKERIIQKQGKFSDRKDFYREVAMLTPCFVSTMYMAPVYFNEKYNYFYGFADLLIIDEASQVLPQYMFPVLSFAKKGLVVGDSKQLPPISNLSRERCEVNIKEAGLHKTSLDIEAMGLHQPDGSMLKLANYLTRYLDEDLKPFMLKEHFRCHPSIAKYFNQLFYGKNLIVRSGQKSPYSIPNLGFVDIEGQEEPSGSSRINHIEAATIALWIQDFFDLYNIKEDKQKDTLAVLTPFAQQARVIRKYLKELGIDQIVVGTVHSLQGAEFDVVVFSPTYTSITDQHFFDREPYILNVAASRAKKAFLTFGDLRYIGVNRNEPSGKLRKMSVLATETAFAPALPEEVEVNDLLERMKKDFYRELPEKTHQIYKMNIVNSIIDRSQFGMNENATLYT*
GCA_001606065.1	LSVF01000005.1	5	RM_type_I	LSVF01000005.1_431	MTase_I_00010	MTase_I	435509	437038	+	LSVF01000005.1_435508-437038(+)_1	MEEKITQEKVNSVLWQAADTFRGKIDSSTYKDYILTMLFIKYLSDTYKENLEEYKKRYEGDERRIQRALARERFVLDEKSTFDYLYSKRNDPEIGEIINKALEHIENENTGKLRGVFRNIDFNSEAILGKTKERNAILRALLEDFNKLSLRPSQLGDEDVVGNAYQYMIGLFASDAGKKGGEFYTPAEVSELLARLVKPRENDRIYDPTCGSGSLLIKVAKQVPSGKVAIYGQERNGATHSLALMNMYLHGIDDAKIEWGDTLANPLHLEDGKLMKFQVIVANPPFSLDKWAMGFAGEGTKDKKFKMEASLDPHRRFEWGVPPSSKGDYAFVQHMLYSLAGNGRMATILPHGVLFRGASEGKIRKQIIEMNLLDAVIGLPEKLFYGTGIPACIMVFKRDRKRKDVLFIDASGEEHYEKGKNQNKLREQDIEKIVETYEKREPIDKYAYVATLDEIRENDYNLNILRYVDTFEEEDPVDMDAVKENIRQIQQELKEVETQMERYLKKLGI*
GCA_001606065.1	LSVF01000005.1	5	RM_type_I	LSVF01000005.1_432	Specificity_I_00036	Specificity_I	437062	438297	+	LSVF01000005.1_437061-438297(+)_1	LNQQQIKEKNTIKYPTDWKAQLLGEIGEFIKGKGISKREIKVNGIPCILYGEIYTDHHVLVRKFKSFIDQKTALKSTRIKKGDLLFTGSGETKEEIGKAVAFLGDVEAYAGGDIIILRPNKSVNSLYLSYALNSEELIKKRARLGQGHSVVHIYPKELKNIKIYLPPLPEQQKIASILSIWDKAIALKEKLIEQKKEQKKGLMQKLLTGEVRLPGFKNEWKSIKLGNLIKEVKEKSTVNNQFPVLSVTKNGIVAQEEHFNKQVASKNNIGYKIVRKNNLVFSTMNLWMGSLDVLTTYNIGIVSPAYKVFELNYQRFHPTFAKYFMQSEFMIWLYKVNSEQGASIVRRNLDLKGLLNTLVTIPPLNEQIEIAKLLINSDREIDLLVSEYELLKQQKKGLMQLLLTGKVRVKV*
GCA_001606065.1	LSVF01000005.1	5	RM_type_I	LSVF01000005.1_433	REase_I_00002	REase_I	438344	441448	+	LSVF01000005.1_438343-441448(+)_1	VAEVNSYDERLISQVPAIEVLQKLGYQYLDPEQAEQMRGNLFNVLLKEILEEKLQSLNSYEYKGQTFSFSEANIRQAMRDLDEPLTNGLVKTNEAIYETLLYGRSYTEFLPDGSKKSFTIQYIDWQHVENNVFHIVEEFRVERMDGRETIRPDLVLFVNGIPLVVIECKKASISMDQGISQMIRNQGKNYAPHLFKYIQLVMSTNKNETKYATCSTPKRFWSMWKEEDEKWLQSWLDKAVENRLPTMQDRSIISLFHPERLLEIIQYFTLFDKDEKKVARYQQYFAVKEITKTIKERDEHGNRQSGVIWHTQGSGKSLTMVMLARYLLSELTDVHPKVVVVTDRIDLDKQIHRTFRNTRLKASRATSGNHLVTLINDQNADIVTSLVHKFDTASKQKTAESRDIFVLVDESHRTQYGELHLKMRKVFPNACYLGFTGTPLMKKEKNTMIKFGKLIHTYTIADGVRDKAIVPLLYEGKMVEQTVNRKAIDHRLGMITRHLNKKQKEEVMKKWSRFEKIASSDQRLSMIAFDINEHFLKNYKTEGSQFKAMLATNSKIEAIRYLEAFEELGDLNCAVVISPPDEREGHEAVDAESKDKVQRFWKRMMDRYGSPEEYEDAIKDEFVHGDELDLLIVVDKLLTGFDAPRATVLYVDKPMKEHTLLQAIARVNRLYDGKDYGYIIDYRGLLEKLDQAMQMYSGAGLENFDPEDLNGAIYDVISVIGSLRQYHSDLVQIFAPIRNKQDLEEYEVWLADEERREEFYGVLSKFARNLAIALQSEKIYNALPEKELQKYKKDLKFFQELRRNVKLRYSDSIDHKEYEAKMQKLMDNYIAAEEVIRVTNPVDILNEQAFEEELERLESKRAKADAIRTRLTKSVHAKWDENPAYYRKFSERVKATLQAYRDKRISEAEYLNRMKDIIKDYRRGPSDDEFPDAIRKNKNAQAFYGVTKDLVSQLMESSATYHTDPLAELALKMDGVIRKHQKVDWHDNMEIHKRIDQDLDDLLFEFKKAHQIELDYDTIDKIIEQVKTVALRRY*
GCA_001606595.1	LOGC01000013.1	1	DMS_other	LOGC01000013.1_117	Control_protein_00004	Control_protein	118392	118676	-	LOGC01000013.1_118391-118676(-)_1	MLITRLKEARRRAGLTQEKLGILAGLDEASASTRINQYEKGKHSPNFETVSNLAKVLNVPVSFLYTPEDDLAQFILLFDSLSESDRKKILDQYG*
GCA_001606595.1	LOGC01000013.1	1	DMS_other	LOGC01000013.1_121	MTase_II_00140	MTase_II	121839	123155	+	LOGC01000013.1_121838-123155(+)_1	MATGINKSEKLSIDSLLADSAKSEPFDLPKNEQKISFVYPNKISKEDLLKPVDQKYISLKNKRKTNIELIPTDSLILADNYFGLKKLMENYTSKIKLIYLDPPYGTGMDFQSRDLKHAYRDVMGTAPWIEFIRRRLIFMRELLTNDGSIYIHIGHQMLFHLKIIMDEVFGEENFRNLIIRKKCSSKNYTKNQYPNINDYILFYSKSKKMTFENPGIPAELDWISKEYNKRDEKGLFKLVPIHAPGIRNGETGKPWRGMTPPPGKHWQMSPEKLDELDRKGEIHWSKTGNPRRKVYLTQDKKLPLTDYWDQFRDAHHQSIKITGYPTEKNFDMLKKIIAASTNVGDLVLDPFCGSGTTLHAAQELDRKWLGIDQSFQAIITSIRRLKYGLEPMGDFVKSNAAEKSRQLKLSDREFNFIVDNDVYCKHTNEIELLFDEIL*
GCA_001606595.1	LOGC01000013.1	2	PDC-S39	LOGC01000013.1_20	PDC-S39_WP_191556434.1	PDC-S39	12916	14748	-	LOGC01000013.1_12915-14748(-)_1	MNDIFVLTREELETLDYSVFMHIPVTFHAHKIKKYLDGIAESSENPKEKKLASLFGMLYSFNLQVVNNTPSFEPQMIWGNKRSILPEDFDEQVNDCLLYVSQKITNPFLLSRIYDVVWCNNRKNKDVAIKAIDSYAEMLNIAIEKLIIKNESMDESDLNCFIFARDYIARALHINKMVYPRKSEGNMAIKNAIHSLYSIQNERLIFEGFNNLTWFMVRDFDGYNLQYAENAEKMAEQHKDKKYYDAVKSLYMTSAVIYEKNGEYERAKRCKLASANITIKVATERPDNMGKISWLRTAISELRQYGGDSQQIEDLKEQLANLREEVRSEYVTLSHSIDISDLVAESEKKLTGRSLPDIFKVLMSETPIENIESMREQVLRLSEKSLFSSFVGTEINDESGRKIYTIPPLDNKKDMSDDVVIDQYLRNFEITHKIFVNGVFEPARYVLSQEHGLTLSTFVKLVTTSPIVKPEFREIFNLGFYKLWQGDYISAAYLLIPQMEGMVRYYYELSGKDATRYLDKGLEESTSISQLLDKCRDDLESIFSKNLVLTIDVLFNRKSGATLRHKLAHGNLYTNACYDETTTYACILIFFLCAYPLLPYFDTVFEQGSV*
GCA_001606595.1	LOGC01000036.1	3	septu_type_I	LOGC01000036.1_1	PtuA1_00019	PtuA1	520	1893	+	LOGC01000036.1_519-1893(+)_1	MKRLYYTHHDSRTLKLAIEGDVSDNANIFTVIVGKNGVGKSRLLSQIAKDCIQDVHFLKTFNPLFDREITPKLIAVSTSPFDKFPPGRRSLNHQRKENNYRYVGMRGEGPFGVSNAVSLLSSAARGWLEKLAYSENPANLLDVFHSIDFEPHIEFVFKPTYNGPDTPDYNFIGVYSDEILTEVKELYLKYNIKIDRKNIESLLKLNSESRHDIYEALVEINRFEPERRAVTLSVDFTNGETLVGSTYANNYFSRSILKLMNAGFMRLMDMRLIKKSYGPMSLKRASSGEQCLLVMLLGIAGHITDGSIILIDEPEISLHPRWQEEFIIMLTKAFLTYSGCQFIIATHSPQIISNLPNKGCYITSLSKSYLYKAKYFSNRSADYQLAELFDAPGIMNEYIARLAFNLLSKVKTAKLVTDDNWRELKQLQLLLENVNSNDPINELVNSVSQVCEIYAKN*
GCA_001606595.1	LOGC01000036.1	3	septu_type_I	LOGC01000036.1_2	PtuB1_00014	PtuB1	1880	2515	+	LOGC01000036.1_1879-2515(+)_1	MPKIKNPIRFSAESLDIIEKKLSSPDFKHTNWGDDDLQVLRAEIRNHYREEQKLECVYCHEPIGVRAAQAAPIEHIVPKSQYLCFIFEPKNLCVVCPDCNEFKGKNEVLFEPVINGGRRKNYPTASASFRIVHPHIDDYEMHIIKANRVYVDKTPKGHYTIGICKLNRFFHYFGMCDEFVNDAKIAEANENFFKKGSITTNELLDDDIHLI*
GCA_001606595.1	LOGC01000113.1	4	PDC-S07	LOGC01000113.1_131	PDC-S07_WP_110056698.1	PDC-S07	146893	147282	+	LOGC01000113.1_146892-147282(+)_1	MKKLQIAVGIIRNENNEIFITRRAADAHMANKLEFPGGKIEMGETPEQAVVRELQEEVGITPQHFSLFEKLAYEFPDRHITLWFWLVESWEGVPWGKEGQPGEWMSLVGLNADDFPPANEPVIAKLKRL*
GCA_001606595.1	LOGC01000146.1	5	DRT_class_I	LOGC01000146.1_3	drt-cluster17	RTasPDDEXK	1146	1886	-	LOGC01000146.1_1145-1886(-)_1	MISELTFSRKFTSFWNQLLPNANNFIRIINGSLIEDVYPPLDDCANRSNNVFVNECAFNLYRAIQNDSLDRNILSAHDIFHNADFQVVFEKTKEYLQRFAYGSNFKLPLSMVEYNAIREIARNILSRYGMENQIEVSPQFDGCGVINNSYGDIYYSNVLVEIKSGDRKFSVYDLRQVLIYFTLNFYSKNKRNIKRFELFNPRMGITYSDTIVNLCKELAFIQPEELYFEIMNSITEENFIVTEMQR*
GCA_001606595.1	LOGC01000146.1	5	DRT_class_I	LOGC01000146.1_4	drt-UG7	Drt8	1883	3511	-	LOGC01000146.1_1882-3511(-)_1	MSNEFDSSKLENCFELALENIIKHGDTDIFPYPFESRLFEDDKEKVKTALMQTFNDFENKRIEIPPNIINSFSSIGYYGYRWATQIDPFWNAFFLGLVLKIADDIERNRSTKTQVYSYRFKPNLADGSLFDKEISWRKYQEDSISECSNDEIKYVLTCDIADFYPRIYHHRLENALDRVDPNKDYSGKIKKLLQTFSETKSYGVPVGCPASRILAELALDSIDKLLSMNRINYKRYVDDFVIFCNSREDAHKILTLLSKKLMENEGLTLQKQKTNIVTKEEFLSVTKAKLHGNDEDEESPMKAKFMSLPIRFDPYSANAIEEYEEIKESLKDFDLLAMLSSELQKSKINQSFSKHLIKAFSATSDEIISSAFKVMFNNLHELYPIFTTIIQVANSNWQKLSTETKDIILDKITALIKQDSYILSTELNLAYVARMLSKENSEKSTLILSEIYNNNPESILVKNIVTQSMAKINSYAWLSDIKKNFSAMHPLQRRLLIVSSYILGDEGRHWREHNKKTFNFVEVIYRDWASKRHTARNLEDAL*
GCA_001606595.1	LOGC01000152.1	6	PDC-S07	LOGC01000152.1_168	PDC-S07_WP_110056698.1	PDC-S07	159291	159698	-	LOGC01000152.1_159290-159698(-)_1	MKMIEVVAAIIERDGKILLAQRPAQSDQAGLWEFAGGKVELDESQQQALVRELNEELGIEATVGEYVASHQREVSGRIIHLHAWHVPDFHGTLQAHEHQALVWCSPEEALQYPLAPADIPLLEAFMALRAARAAD*
GCA_001606595.1	LOGC01000152.1	7	PDC-S12	LOGC01000152.1_18	PDC-S12_WP_034891581.1	PDC-S12	10032	10697	+	LOGC01000152.1_10031-10697(+)_1	MKTGPLNESELEWLDDILTKYNTDHAILDVAELDGLLTAVLSSPQEIEPAQWLVAVWGGADYVPRWASEKEMTRFMNLAFQHMADTAERLNEFPEQFEPLFGLREVDGSELTIVEEWCFGYMRGVALSDWSTLPDSLKPALEAIALHGTEENFERVEKMSPEAFEESVDAIRLAALDLHAYWMAHPQEKAVQQPIKAEEKPGRNDPCPCGSGKKFKQCCLH*
GCA_001606595.1	LOGC01000172.1	8	VSPR	LOGC01000172.1_14	MTase_II_00147	MTase_II	12929	14347	+	LOGC01000172.1_12928-14347(+)_1	MQENISVTDSYSTGNAAQAMLEKLLQIYDVKTLVAQLNGVGENHWSAAILKRALANDSAWHRLSEKEFAHLQTLLPKPPAHHPHYAFRFIDLFAGIGGIRRGFESIGGQCVFTSEWNKHAVRTYKANHYCDPATHHFNEDIRDITLSHKEGVSDEAAAEHIRQHIPEHDVLLAGFPCQPFSLAGVSKKNSLGRAHGFACDTQGTLFFDVVRIINARRPAMFVLENVKNLKSHDQGKTFRIIMQTLDELGYDVADAEDNGPDDPKIIDGKHFLPQHRERIVLVGFRRDLNLKADFTLRDISGCFPAQRVTLAQLLDPMVEAKYILTPVLWKYLYRYAKKHQARGNGFGYGMVYPNNPQSVTRTLSARYYKDGAEILIDRGWDMVTGEKDFDDPLNQQHRPRRLTPRECARLMGFEAPGEAKFRIPVSDTQAYRQFGNSVVVPVFAAVAKLLEPKIKQAVALRQQEAQHGRRSR*
GCA_001606595.1	LOGC01000172.1	8	VSPR	LOGC01000172.1_15	NEase_II_00006	Vsr	14328	14798	+	LOGC01000172.1_14327-14798(+)_1	MADVHDKATRSKNMRAIATRDTAIEKRLASLLTGQGLAFRVQDASLPGRPDFVVDEYRCVIFTHGCFWHHHHCYLFKVPATRTEFWLEKIGKNVERDRRDISRLQELGWRVLIVWECALRGREKLTDEALSERLEEWICGEGASAQIDTQGIHLLA*
GCA_001606595.1	LOGC01000174.1	9	RM_type_II	LOGC01000174.1_3	REase_II_00129	REase_II	1737	2615	-	LOGC01000174.1_1736-2615(-)_1	MNGDLVDSIVGFAEARKEFHAQLLLNTLTINTAGVVSNADSSNKNSKAIAREIARFLQAETIGERVAGQTSGNQFESICAEFIEKTFFKLSHLRPGKWNVHQVSGRNRLEIAKYEQYAHLIALDSAAKSNPQLAAALGSDYTISPDIIVEREPECDQVINSPELLVDDSVTRMSALRSSNGGKPILHASISCKWTIRSDRAQNARSEALNLIRNRKGNLPHVMVVTAEPTPSRLASIALGTGDIDCVYHFALYELISAVEILGLSDAADMLSVMVNGKRLKDISDLPLDLAV*
GCA_001606595.1	LOGC01000174.1	9	RM_type_II	LOGC01000174.1_4	MTase_II_00164	MTase_II	2629	3753	-	LOGC01000174.1_2628-3753(-)_1	MRMKELNKFRVIDLFCGAGGLSYGFLHGEMSDYFESILAIDNNAAAINTYNANFGLHGVQANIEEWASSNTVPEADVVIGGPPCQGFSLLNKNRYGDHRRALWEPYMDVIERSRACMFVMENVPGLLISDEFADITFRAKSMGFILLNPMVLNTADYGVPQTRKRTIAIGIKRELFDVHSIPAFPPAPTHRSPDKDVALPEWVCTRDAIGDLPAPVGTDIRNELPPLNLHFGRNPTPVSLERYKAVPPGGNRFDLQKKRPDITPACWLKKKSGGTDLFGRLWWDRPSVTIRTEFFKPEKGRYLHPEEDRPITHREAARLMSFPDNFIFTGSKTEIAKQIGNAVPPLFAAKIAQYVYGVLQGRYKNNISKNSQAA*
GCA_001606595.1	LOGC01000177.1	10	dXTPase	LOGC01000177.1_57	dGTPase	dGTPase	44239	45594	+	LOGC01000177.1_44238-45594(+)_1	MTHCKENTWYERQGYNTTRPNEIRSEYERDLSRLIHSSAFRRLQSKTQVLGLGESDFYRTRLTHSMEVAQIGGGILSQLSKRDTDEGGKFLPDPSLMQAICLAHDIGHPPFGHGGEVALNYCMRSYGGFEGNGQTLRILSKLDKYTETNGLDPTRRLILGVLKYPASYSEVVNERAYSQLQPRSNEWLFKSSEFKPPKCYLDSEENTVRFALQPFDSDDVKLFKTVKTTALNKHKETIYKALDTTIMDLADEISYSLHDLEDAISLKMIDKKMWEEHFEDKSHLFAACQCDSFNLKADDVAEKLFGESYLRKECIGTLVHLMITSVKLEVQNSDFKSKILRYKVALPAAVEELRKAIFELVRNKVIQHENVQLLEFKGQKLIVELFNVLANDPIRFLPTETRKKYNQEEAKGDDKKMRVICDYVSGMTDDYATRLYEKIFVPRKGSIFDRL*
GCA_001606595.1	LOGC01000181.1	11	Mokosh_TypeII	LOGC01000181.1_3	Mokosh_TypeII__MkoC	MkoC	2140	5655	+	LOGC01000181.1_2139-5655(+)_1	MDENALGFASYWRNSLADAESGKGSFERKDAKNFTHWHGIAAGRLDEAIVSKFFEGEKDDVETVDVVLRPKVYFRLLQHGKDRSAGAPDIVTPLVTPALLSREGFLYPTPVTSIPRDLLEPLPKGAFSIGEIEQYDKYKTIHTSFSIDFDDSVDKTAETDEEREARYAALQQEWRQYLDDSERLLKNVAGDWIKNPEQYELAEHGYIVKTAQSGGASFHILSLYDHLLVCKKDVPLFNRFASREVHAAESLLAPGAKFSDRLGHSGDKFPLAKAQRDALSHFLDARHGDILAVNGPPGTGKTTLVLSIIATQWARAALEKSEPPVIIATSTNNQAVTNIIEAFGKDFSQGTGAMAGRWLPELKSFGAYFPSSTRKAEAAKKYQTEDFFNQIESKEYVEDALLFYLEKAKAAFPEKECSSPEKVIELLHGQLAAKSEQLIRLNATWQMLSQIRAARELIANDIEQYLDNLNKLLSGQEQKLTLLKSAKTEWKKYRAGESLIYSLFSWLPAVRNKRQNQIQLFLEDKLGALIAGNQWSDPETIERNIDGLLNSAECEQTTYRKQIDSAHEIVLKEQQAVQEWQRLTLDLGYEGDEELSFSQADELADTQIRYPAFLLTTHYWEGRWLMDMARIDDLQEEKKKKGAKGVTARWQRRMKLTPCVVMTCYMLPGNMQISEHKGQRKFEKSYLYDFADLLIVDEAGQVLPEVAAASFALAKKALVIGDTEQIPPIWSIAPAIDIGNMLAEKILSGSTQEEITEKYTAIADLGKSAASGSVMKIAQFASRYQYDPELARGMYLYEHRRCFDNIIGYCNTLCYHGKLLPKRGREESNLMPAMGYLHIDGKGEQASSGSRYNLLEAETIAAWLAENQQNIEAHYGKSLHEVVGIVTPFSAQVSTIKQALGKQGISTGANEKSLTVGTVHSLQGAERAIVIFSPVYSKHEDGGFIDSDNSMLNVAVSRAKDSFLVFGDMDLFEIQPASSPRGLLAKYLFESEKNALSFDYKERKDLKTSETKIYTLHGVEQHDNFLNQTFENTDKHITIVSPWLTWQKLEQTGFLDSMIAACSRGINVTIVTDRSYNTEHKDFEKRKEKQQNLKAALEKLNALGIATKLVNRVHSKIVIGDDGLLCVGSFNWFSATREARYERYDTSMVYSGDNLKGEIEAIYNSLDRRQV*
GCA_001606595.1	LOGC01000181.1	12	dsr1	LOGC01000181.1_84	Dsr1_00001	Dsr1	82473	84695	+	LOGC01000181.1_82472-84695(+)_1	MQFITNGPDIPDELLQAHEEGRVVFFCGAGISYPAGLPGFKGLVELIYQRNGTTLSEIEREVFERGQFDGTLDLLERRLPGQRIAVRRALEKALKPKFRRRGAIDTQAALLRLARSREGALRLVTTNFDRLFHVAAKRTGQAFQAYVAPMLPIPKNSRWDGLVYLHGLLPEKADDTALNRLVVTSGDFGLAYLTERWAARFVSELFRNYVVCFVGYSINDPVLRYMMDALAADRRLGEVTPQVWALGECEPGQEHRKAIEWEAKGGTPILYTVPAGSTDHSVLHQTLHAWADTYRDGIQGKEAIVVKHALARPQDSTRQDDFVGRMLWALSDKSGLPAKRFAELNPAPPLDWLLKAFSDERFKYSDLPRFCVSPHVEIDPKLRFSLVQRPAPYELAPQMSLVSGCVSASKWDDVMSHIARWLVRYLGDPRLIIWIAERGGQIHDRWMFLIESELDRLAALMRERKTSELDEILLHSPLAIPGPPMSTLWRLLLSGRVKSPLQNLDLYRWQNRLKNEGLTTTLRLELRELLSPKVMLRRPFRYSEDDSSSTDEPLRIKQLVDWELVLTADYVRSTLFDLADESWKSSLPYLLEDFQQLLRDALDLLRELGESDDRHDRSHWDLPSITPHWQNRGFRDWVSLIELLRDSWLAVRAKDSDQATRIAQNWFELPYPTFKRLALFAASQDNCIPPERWVNWLLEDGSWWLWATDTGREVFRLFVLQGRHLTGIAQERLETGLLQS*
GCA_001606595.1	LOGC01000195.1	13	PDC-S04	LOGC01000195.1_159	PDC-S04_WP_169250289.1	PDC-S04	171620	172222	+	LOGC01000195.1_171619-172222(+)_1	MSDKFGEGRDPYLYPGLDIMRNRLNIRQQQRLEQAAYEMTALRAATIELGPLVRGLPHLRTIHRQLYQDIFDWAGQLREVDIYQGDTPFCHFAYIEKEGNALMQDLEEEGYLVGLEKTKFVERLAHYYCEINVLHPFRVGSGLAQRIFFEQLAIHAGYQLSWQGIEKEAWNQANQSGAMGDLTALQMIFSKVVSEAGESE*
GCA_001606595.1	LOGC01000210.1	14	Lamassu_Family	LOGC01000210.1_3	Lamassu-Fam__LmuB_SMC_Mrr	LmuB	1281	3314	-	LOGC01000210.1_1280-3314(-)_1	MSKLKVERLIIRINTSDGIYGTDLKFGYGLNIISAENSSGKSTCIQSIIYALGLEGILGPSRKNPLKSALTTKLRDNNDTEIPVNESKIYLQLSNEHSRKITILRKSDSDISKIVTVYDCEFDKINPHKFTDYFLKDPGSAQREKGFHYFLSNFLGITQPEVIKYDGTKCPLYLESIFTVNYVEQTRGWGGILNVIPTYLGIKDLSQNVLEYTLNLDVREIRKKREIFLDEKKNLETKWANTISELESNAKAYGFFVSTRIPDKITTKSDIYQDSDLYTLDENNREISLPLYKAHKENELEYIRAQLKNNDIPNDGVLDSVLDSLRVNLANQEYALSLLISDIESNKLYISSINKSLTDTKESLRKYRDIEKLKLLGSQEDFSFVTGSCPTCGQAVEDTLLPASFDGKTLTVEDNIKYLEKTYAVFDSLAKSEKIKFERKEAALKVANAKVRDLRNQIKEVQRSISSPINSELRELIRKEVKLEKDIDILNSLEEFEISKKDTLMAVLSDWYDCNNQLTVLPYDGFSKADILKLRLLRDSFKSNLEDFGYKSTPIEEFDLSRNTYKPTVDGIDIGSEASASDNIRVIWSYLYSLLMLDSSARDISTNHLGLLIMDEPRQQETKDASFRTLIKKASESYIQEKQIIMGTSEKITDLIAMLDGLHVNLLHFDSNIIRKQ*
GCA_001606595.1	LOGC01000210.1	14	Lamassu_Family	LOGC01000210.1_4	Lamassu-Fam__LmuC_acc_Mrr	LmuC	3311	3775	-	LOGC01000210.1_3310-3775(-)_1	MDILKETPEKMTFNSTGSPVEPELRPIWRISLLAIILKKLCRGSSASLKKMQVLYSLISSADKRSRYFTEGGNADISIRFDPLLDRAISLGVAEGIFTLDAAKSVVLTNKGTLLSNKIYKDSALFVFEKEFIENYSKSEFSDKKIDQILYRGII*
GCA_001606595.1	LOGC01000210.1	14	Lamassu_Family	LOGC01000210.1_5	Lamassu-Fam__LmuA_effector_Mrr	LmuA	3778	4680	-	LOGC01000210.1_3777-4680(-)_1	MEISKNKIWEAKEWESHVNDLLRLKFGEVNYISIPDFHNGDAGIEGYCVQGYAFQSYCPNEACTVDKLYEKQRDKMTADVAKFISDKKGYLKEILQNTRIKRWILVVPSHLSKKLNVHATKKESEVLAAKLPYVDNDDFKVLIWDRENFKKEEDELISSGLRLLRIELPEVDINDIDNLKDNNSEFGDNISRKLRKIKNDERQVQTASTVLLKNIVMYKNIMSGLKDNYPSLYENITNGILDREQDLSLAFFDSENLTLTQQIQHLNDKLKQSSRLHQDNLKCISTGVVGDWLMRCNLDF*
GCA_001606595.1	LOGC01000212.1	15	cas_type_I-E	LOGC01000212.1_107	Cas2e_WP_051024046.1	Cas2e	101405	101698	-	LOGC01000212.1_101404-101698(-)_1	MSMVVVVTENVPPRLRGRLAIWLLEVRAGVYVGDTSKRIREMIWQQITQLAGCGNVVMAWATNTESGFEFQTWGENRRIPVDLDGLRLVSFLPVDNQ*
GCA_001606595.1	LOGC01000212.1	15	cas_type_I-E	LOGC01000212.1_108	Cas1e_WP_035839043.1	Cas1e	101695	102618	-	LOGC01000212.1_101694-102618(-)_1	VTFVPLSPIPLKDRTSMIFLQYGQIDVLDGAFVLIDKTGIRTHIPVGSVACIMLEPGTRVSHAAVHLAATVGTLLVWVGEAGVRVYSSGQPGGARADKLLYQAKLALTEDLRLKVVRKMYELRFREPPPARRSVEQLRGIEGSRVRQTYALLAKQYGVKWNGRKYDPKDWEKGDVVNRCISAATSCLYGISEAAVLAAGYAPAIGFIHSGKPLSFVYDIADIIKFDSVVPKAFEIAARQPAEPDKEVRLACRDIFRGTKLTGKLIPLIEEVLAAGEIEPPQPAPDMLPPAIPEPETLGDSGHWGRGG*
GCA_001606595.1	LOGC01000212.1	15	cas_type_I-E	LOGC01000212.1_109	casE_Cse3	Cas6e	102615	103265	-	LOGC01000212.1_102614-103265(-)_1	MYLSRITLHTGQLSPAQLLHLVDRGEYVMHLWLWDLFPGGKERQFLYRREELQGAFRFFVLSQERPAESETFTIECRPFVSELRTGQSLCFNLRANPTICKAGKRHDLLMEAKRQVKGQAEGRDIWLHQQQAALDWLAAQGERSGFTLLDTSVDAYRQQQLRRENSRQLIQFSSVDYTGMLTVTAPGLFLQRLSQGYGKSRAFGCGLMLIKPGAEA*
GCA_001606595.1	LOGC01000212.1	15	cas_type_I-E	LOGC01000212.1_110	cd09645	Cas5e	103247	103993	-	LOGC01000212.1_103246-103993(-)_1	MSQYLIFQLHGPMASWGVDAPGEVRHTHELPSRSALLGLLAAGVGIRRDDTERLNAFNRHYSLVVCASRNPRWARDYHTVQMPKEVRKARYFSRREELSDPELLSAIISRRDYYTDAWWMVAVATTPDAPYSLEQLQDGLRHPVFPLYLGRKSHPLALPLAPLLLEGNASDTLRNAYQQYQDHFRKLKVSLPKLQDECWWEGEHDGLVASKILRRRDVPLNRQQWLFGERTVNQGPWLSKEEPCTSQE*
GCA_001606595.1	LOGC01000212.1	15	cas_type_I-E	LOGC01000212.1_111	casC_Cse4	Cas7e	104004	105077	-	LOGC01000212.1_104003-105077(-)_1	MTTFIQLHLLTAYPAANLNRDDSGSPKTVILGGATRLRVSSQSLKRAWRTSELFEQALAGHIGVRSGRIAREAATILIEKGIEDKKAIEWAVEIADYLGKAKKDKKQKNDKKPKDPLTSAETEQLVHISPAEFDAVKALAHQLAEEKRAPKEKDLALLRKDRMAVDIAMFGRMLAKKPGFNVEAACQVAHAFGVSETIVENDFFTAVDDLRQASEDAGAGHVDETGFGSALFYTYICIDKDLLVENLGGDEALANQTIRAFTEAALKVSPTGKQNSFASRAYASWALAEKGTDQPRSLAAAFYEPINGTRQLEVAVQRITTLRENMNTVYEQKTDYASFDVMNKQGSMKDVLDFICA*
GCA_001606595.1	LOGC01000212.1	15	cas_type_I-E	LOGC01000212.1_112	cd09670	Cas11e	105092	105625	-	LOGC01000212.1_105091-105625(-)_1	MSIVKDEHKVALRKWHEELQDKRGERASLRRSTTVNDVCLTDGFRLFLKNRQIKWQDEPEWRITALALIAAVSANVKAIDERQPFAAQLAAVMKKGRFTRLLAVKTPDDLLRQLRRAVKLLNGSVNLDSLAEGVFRWCQESDDLLNHHRRQQRPTEFIRIRWALEYYQAGDADNEQN*
GCA_001606595.1	LOGC01000212.1	15	cas_type_I-E	LOGC01000212.1_113	casA_cse1	Cas8e	105622	107181	-	LOGC01000212.1_105621-107181(-)_1	MNSFSLLTTPWLPVRFKDGTTGKLAPVDLADENVVDISAPRADLQGAVWQFLLGLLQTSFAPKDHRRWDDIWEDGLEAEKLREALQSLEHAFQFGPDSPSFMQDFDELKVKATSIASLLPDAPGKQTKERNTDHFIKRDTTQHLCLHCVPLALFSIQLNAPIGGRGYYPGLRGGGPLTTLIELLEYQGNQQTPLWRKLWLNVMPQDEADLPLPKTFDDLVFPWLAPTRTSELDGAVVTDEQVNKLQAYWGMPRRIRIDFKTTSIGNCDICGRQSDALLGLMSLKNYGVQYVMWRHPLTPRLPLKEGGDFYSVKPQPGGLIWRDWLGLIEVGNSKNNTELPAQVVKLLNASNLKQTRVGLWGFGFDFEDMKVRCWYEHHFPLLLNKKEDLIPKLRLAAQAASHILSLLHRALKEAWFSEKKTTKLDFGFVDIDFWNKTQHRFLRLVRKIEEGQDPDELLSKWQKEMWLFARQDFDDRVFTNPYEPVDLERVMTARKKYFTTSAEKQNANAAREKKQEAAE*
GCA_001606595.1	LOGC01000212.1	15	cas_type_I-E	LOGC01000212.1_114	Cas3e_WP_058658455.1	Cas3e	107279	109978	-	LOGC01000212.1_107278-109978(-)_1	MRKYPLSLLKDKNIVTFFDFWGKTRRGEKEGGDDYHLLCWHSLDVAAMGYLMVKRNCFGLADYFRQLGISDKEQAAQLFAWLLCWHDIGKFARSFQQLYLPPELKIQEGARKNYEKISHSTLGYWLWNHYLSECQELLPSSSLSPRKLRRVIEMWMPVTTGHHGRPPDRMDELDNFLPEDKAAARDFLLEIKPLFPLIEIPAFWDDDEGIELIKHLSWYISATVVLADWTGSSTRFFPRVAHPMDIKGYWQKTLVQAQNALTVFPLKAKVAPFNGINTLFPFIENPTPLQQKVLDLDISQQGPQLFILEDVTGAGKTEAALILAHRLIAAGKAQGLFFGLPTMATANAMYDRLVKTWLAFYSPESRPSLVLAHSARTLMDRFNESLWSGDLVGSEEPDEQTFSQGCAAWFADSNKKALLAEIGVGTLDQAMMAVMPFKHNNLRLLGLSNKILLADEIHACDAYMSCILEGLIERQARGGNSVILLSATLSQQQRDKLVAAFARGTEGQQEAPFLEKDDYPWLTHVTKSDVNSHRVATRKDVERSVSVGWLHSEQECIARIESAVSQGKCIAWIRNSVDDAIKVHRQLLARGVIPASSLSLFHSRFAFSDRQRIETETLARFGKYCSLQRASQVIVCTQVIEQSVDIDLDEMISDLAPVDLLIQRAGRLQRHIRDINGQLKRDGKDERSPPELLILAPVWDDSPGDEWFGSAMRNSAFVYPDHGRIWLTQRVLREQGAIQMPHAARLLIESVYGEGVVMPEGFARSEQEQVGKYYCDRAMAKKFVLNFRPGYAANINDYLPEKLSTRLAEESVSLWLATCIDGVVKPYATGAHAWEMSVVRVRRSWWKKHRDEFSLLEGEAFRLWCIEQRQDPEMANVILVNDDESCGYSATEGLIGKVG*
GCA_001606595.1	LOGC01000220.1	16	septu_type_I	LOGC01000220.1_17	PtuB1_00033	PtuB1	18683	19342	-	LOGC01000220.1_18682-19342(-)_1	MREITKGQPPASLQQWVRAKPRDKNANQWFQELYAQKKWDIVGDLSQQCAQEQFYLCAYCCDRVTGTNRDTVNEHVEARDLVPARSLEFTNIVASCKTKGQCDDSHKNQPLLLTPLMPECETEFIFKISGRIEGTTPRAIDAIKVLNLGDSERNNRALIEKRKQLSDSLLWANGIDPSEGLEDDDLLQAVIDELLTPVDGYLAPFAPVVANILKNWMTA*
GCA_001606595.1	LOGC01000220.1	16	septu_type_I	LOGC01000220.1_18	PtuA1_00007	PtuA1	19326	20684	-	LOGC01000220.1_19325-20684(-)_1	MMNIRTLKLTNLGRFEELEVHLAPVEEFKSNVTIFIGNNGAGKTSILKSLATSLSWFVARVRTEKGNGSPIPEDAILNGRSSATIELQVLNTHPATEAATPYRWLLARTASGKKSTTASSLQEASQLAAFYRDQYTQNSGASFPLIAFYPVERVVLDVPLKIKERHNFLQLDGYDNALNQGIDFRRFFEWFRNREDAENESGLPQDVLDKLSTRIDLDNTVLNALTAIMASSRDRQLTAVRTAISRFMPGFSNLRVRRKPRLHMSIDKNGQTLNVLQLSQGEKSLMALVGDIARRLAMMNPMLENPLNGEGIVLIDEVDMHLHPTWQRTIIQRLTTTFPHCQFVLTTHSPLVISDCKDVLVYSLDDGELTQLPSLYGQDANTVLLNVMDTDIRNATVAEKLNDLLDLIQKNDFINANALLNTLSLELPENHLELVKARMLLRKQEIKHARNN*
GCA_001606625.1	LPWV01000074.1	1	PDC-S07	LPWV01000074.1_101	PDC-S07_WP_110056698.1	PDC-S07	111041	111430	-	LPWV01000074.1_111040-111430(-)_1	MKKLQIAVGIIRNENNEIFITRRAADAHMANKLEFPGGKIEMGETPEQAVVRELQEEVGITPQHFSLFEKLEYEFPDRHITLWFWLVESWEGEPWGKEGQPGEWMSLVGLNADDFPPANEPVIAKLKRL*
GCA_001606625.1	LPWV01000074.1	2	RM_type_HNH	LPWV01000074.1_293	bir_HNH	HNH	324949	325821	+	LPWV01000074.1_324948-325821(+)_1	MASSKSLQQAIANIKIWHKGEQRAPHKPLLLLYVLAGYLNGHPRLFDYGSEIYEPLHSLLERFGPQRSQYRPDMPFWRLQGDGFWQLHNAELCSTAGSSRQPPVKELTEYHVAGGFDEQHYALVTGNKKLINTLAQQILEAHFTESIQEEIADELGFDLQQIRKQRDPLFRKNVLRAYNYQCAICGFNMRHDDTTVALEAAHIKWKQHGGPCEIPNGLALCAIHHKAFDKGSIGLDENMRVLVSDAVNGGGIVERLFWDFDGKTIALPQVRRNYPYEGFVEWHRKEVFRG*
GCA_001606625.1	LPWV01000081.1	3	PDC-S07	LPWV01000081.1_29	PDC-S07_WP_110056698.1	PDC-S07	28823	29230	-	LPWV01000081.1_28822-29230(-)_1	MKMIEVVAAIIERDGKILLAQRPAQSDQAGLWEFAGGKVEPDESQRQALVRELREELGIEATVGEYVTSHQREVSGRIIHLHAWHVPDFHGTLQAHEHQALVWCSPEEALQYPLAPADIPLLEAFMALRAARPAD*
GCA_001606625.1	LPWV01000084.1	4	Mokosh_TypeII	LPWV01000084.1_2	Mokosh_TypeII__MkoC	MkoC	1038	4553	+	LPWV01000084.1_1037-4553(+)_1	MDENALGFTSYWRNSLADAESGKGSFERKDAKNFTHWHGIAAGRLDEAIVSKFFKGEKDDVETVDVILRPKVYFRLLQHGKDRSAGAPDIVTPIVTPALLSREGFLYPTPATSIPRDLLEPLPKGAFSIGEIGQYDKYKTIHTSFSIDFDDSVDKTAETDEEREARYAALQQEWRQYLDDSERLLKNVAGDWIKNPEQYELAEHGYIVKTAQSGGASFHILSLYDHLLVCKKDVPLFNRFASREVHAAESLLAPGAKFSDRLGHSGDKFPLAKAQRDALSHFLDARHGDILAVNGPPGTGKTTLVLSIIATQWARAALEKSEPPVIIATSTNNQAVTNIIEAFGKDFSQGTGAMAGRWLPELKSFGAYFPSSSRKAEAAKKYQTEDFFNQVESKEYVEDALLFYLEKAKAAFPEKECSSPEKVIELLHGQLAAKSEQLIRLNATWQTLSQVRAARELIANDIEQYLDNLNKLLSGQEQKVTLLKSAKTEWKKYRAGESLIYSLFSWLPAVRSKRQFQIQLFLEDKLGALIAGNQWSDPETIERNIDELLNSAECEQTTYRKQIDSAHEIFLKEQQAVQEWQRLALDLGYEGDEELSFSQADELADTQIRFPAFLLTTHYWEGRWLMDMASIDDLQEEKKKKGAKGVTARWQRRMKLTPCVVMTCYMLPGNMQISEHKGQRKFEKSYLYDFADLLIVDEAGQVLPEVAAASFALAKKALVIGDTEQIPPIWSIAPAIDVGNMLAEKILSGSTQEEITEKYTAIADLGKSAASGSVMKIAQFASRYQYDPELARGMYLYEHRRCYDNIIGYCNTLCYHGKLLPKRGRENSNLMPAMGYLHIDGKGELASSGSRYNLLEAETIAAWLAENQQNIEAHYGKSLHEVIGIVTPFSAQVSTIKQALGKQGISTGANEKSLTVGTVHSLQGAERAIVVFSPVYSKHEDGGFIDSDNSMLNVAVSRAKDSFLVFGDMDLFEVQPPSSPRGLLAKYLFESEKNALSFDYKERKDLKTSGTKIYTLHGVEQHDNFLNQTFENTSKYITIVSPWLTWQKLEQTGFLDSMIAACSRGINVTIVTDRSYNTEHKDYEKRKEKQQNLKGTLEKLNAFGITTKLVNRVHSKIVIGDDGLLCVGSFNWFSATREARYERYDTSMVYCGDNLKGEIEAIYNSLEKRQV*
GCA_001606625.1	LPWV01000088.1	5	AVAST_type_III	LPWV01000088.1_6	Avs3b_00001	Avs3b	7070	7795	-	LPWV01000088.1_7069-7795(-)_1	MTEPSTRYTAIIELGKKLVDELKLNDSVDTLSKWMAHHIAELIYDAEHCTNDIVRTAKQAEIRESIWSFWSNRYELPIGTRPFLELEPILRTLKILDPENEKPRFFSPYRNLAHAEKETSEVQKWLTAAKDIDSAAKILIDYCLSLAAENAIDKSQEWVKLAQRAGLDEDVDLLEIRIFQLRGNPANTDNPNNAQRRILEKRQKKLEAFLLLGSQLNEKLKSQLEALPAIEDEPTDDDEDF*
GCA_001606625.1	LPWV01000088.1	5	AVAST_type_III	LPWV01000088.1_7	Avs3a_00001	Avs3a	7737	9989	-	LPWV01000088.1_7736-9989(-)_1	MTMSEITPKNGIQFFQDCDLSSIEGVSAAYEKFRSVPEFYSKETFIKKAISHVKTGKECSFITAIGTIFHWGLYDFKYILESIPNEWTSRLSIKRVLAGLIKEYCQRFCMRIGKSRFYEIFPFGLASRLSGISEKEIFGIVLEAIAESPEPANADRLFSLPGLLVSKLKSNEALNVLSYALGLFDEVLKDEDGDGPWNEKLSPPTHVEDSLAGYIWARLGSPEAEMRWQAAHAVLALCRMNRTSVIQGIFQHAINATTLPFCDRNLPFYTLHAQLWLMIAAARVALDDGKSLIPNIGYFYRYATTDQPHVLIRLFAARTLLALHDSGLISIPAQEEDKLRNINQSTTLPVLDEAEEHRGEDSYTFGIDFGPYWLEPLGRCFGVSQKQLEPEMLRIIRDDLGYKGSRNWDEDERNKRRYYHDRDNHHSHGSYPRVDDYHFYLSYHAMFMTAGKLLATKPQVTSRYDDVEDVFQDWLRRHDISRNDNRWLADRRDIQPKERSSWLNGSSDNRNEWLASISENVFNEALYANAGLLTVWGHWSDICSDRKESIAVHSALVSPERSLSLLRALQTTKNVYDYKIPDAGDSLEIDHAYYKLRGWIKGITEYYGIDEFDPWAGNVRFPIPEPASFIIDVMKLTTDKDHRVWYSPSSVEPAMVSSIWGHLSGKNDEEKSHGYRLCASIRFIKSALATFKMDLILEVDVDRYSRNSRYERNNENELDSIPSSTRLFLFRHDGTIHTLYGNYRTGEKTS*
GCA_001606625.1	LPWV01000088.1	5	AVAST_type_III	LPWV01000088.1_8	Avs3a_00001	Avs3a	9934	14016	-	LPWV01000088.1_9933-14016(-)_1	MSDSLLVRTSRDGDQFHYLWAARRALRLLEPQSTLVALTIEGASTTEMGSQPVVEDGEELIDIAEYYGSNELATATTVRYMQLKHSTLHSDTPFPPSGLQKTIEGFATRYKALIQKIPVETLRAKLEFWFVTNGPVSSSFSEAINSAANQHVTRHPHDLAKLEKFTGLQGAELSIFCQLLHIEGQQDDLWSQRNILLRESAGYLPDLDTEAPLKLKELVNRKALTESAANPSITRMDVLRALGVDETDLFPAPCRIERIENSVSRTQEATLVQRVVEASGAPVIIHADAGVGKSIFSTHIGEHLPTGSVSILYDCFGLGQYRNASSYRHHHRTALVQMANEMASRGLCHPLIPNAGTGISQYMRAFLHRLSQSISILRASEPLAVLCIIIDAADNAQMAAEEIGETRSFIKDLIREKLPDGVCLVALCRPYRRELLDPPPEALTLSLQAFDRDETAAHLHQKFPDASESDVDEFHRLSSCNPRVQALSLSQNLPLNDTLRLLGPNPKTVEDTIGEVLEKSIARLRDTAGISERAQIDTICSALAILRPLIPFSVLSAISGVAGSAIKSFAFDLGRPLIVSGETIQFFDEPAETWFQRRFRPSAAALHQFITKLKPLTKDSSYAASVLPALMLEGNQLSELIELAISSQALPETSPVERRDIELQRLQFALKAALRTGRYQDAAKLALKAGGECAGDNRQRILLRDNIDLAAKFVGSNGVQELVSRNAFPDTGWLGSRNAYYAAILSEYPELSGEARSRLRLTMEWLTNWSQLPDDERSRQNVTERDRAAMLIACLNIHGAEAAARDLRRWRPRELSFDAGRIVAMQLLAHARYDELDQLAIAAGNDISLVMGIVLEARKLHRPVAEQAIRRTWRLLKSPRVTIKGRNSIYDQTISAITGMVEMALRQSVCTETEALQLLDRYLPKVPPHVLTSEYSKERVAYVQAYALQANLIGTQLTLSDLASAEVKKELIAGKTHSESDDLRQLKQYSGVLIPWYNLRAKVILSKTEKANLENEINDTQKQSTAIKGYSYREHSLASNEIANVWFDILIEEGNASRDDLENIIKWSKHKGNRVFTPTFHRFSSVCAEISGLEGLSYHFAGLALSLWKDEHSDAQVKADGYIDLSRSLISLDEPEAKEYFNQAIEVTNKLGDENLSRWEAILDLAEYIAGKEQVPDEIAYKLARCAELTREYVDRDKHFAWSDTVEILAELCPSSAMAIISRWLDRTFGDHRNILAWTIEELVKKNKINALDALPFITFENGWHKYGLLDSVLSSCTDEKDKIAAFEVVYHYTKFDVQNIQNLKKLDAIATSLGIEHSELKERISLLKRTEATSKKTNLSPHDNERDHTQEWNSVFSGL*
GCA_001606625.1	LPWV01000092.1	6	PDC-S04	LPWV01000092.1_24	PDC-S04_WP_169250289.1	PDC-S04	19763	20365	-	LPWV01000092.1_19762-20365(-)_1	MSDKFGEGRDPYLYPGLDIMRNRLNIHQQQRLEQAAYEMTALRAATIELGPLVRGLPHLRTIHRQLYQDIFDWAGQLREVDIYQGDTPFCHFAYIEKEGNALMQDLEEEGYLVGLEKAKFVERLAHYYCEINVLHPFRVGSGLAQRIFFEQLAIHAGYQLSWQGIEKEAWNQANQSGAMGDLTALQMIFSKVVSEAGESE*
GCA_001606625.1	LPWV01000093.1	7	DMS_other	LPWV01000093.1_6	mads_8	mad8	8919	10343	+	LPWV01000093.1_8918-10343(+)_1	MSEPLLIARTPDTELFLLPGMANRHGLITGATGTGKTVTLQKLAESLSEIGVPVFMADVKGDLTGIAQAGTASEKLLARLKNIGVNDWQPHANPVVVWDIFGEKGHPVRATVSDLGPLLLARLLNLNDVQSGVLNIIFRIADDQGLLLLDFKDLRAITQYIGDNAKSFQNQYGNISSASVGAIQRGLLSLEQQGAAHFFGEPMLDIKDWMRTDTNGKGVINILSAEKLYQMPKLYAASLLWMLSELYEQLPEAGDLEKPKLVFFFDEAHLLFNDAPQVLLDKIEQVIRLIRSKGVGVWFVSQNPSDIPDNVLGQLGNRVQHALRAFTPKDQKAVKAAAQTMRANPAFDTEKAIQELGTGEALISFLDVKGSPSVVERAMVIAPCSRMGPVTEDERNGLINHSPVYGKYEDEVDRESAYEMLQKGVQASAEQQNVGEFAGGKKKVSQVRSVPLTLTLSPKGRGDRSNSYLTLSTM*
GCA_001606625.1	LPWV01000093.1	8	RM_type_I	LPWV01000093.1_2	MTase_I_00005	MTase_I	1242	2798	+	LPWV01000093.1_1241-2798(+)_1	MTSLQQRAELHRQIWQIANDVRGSVDGWDFKQYVLGALFYRFISENFSSYIEAGDDSICYAKLDDSVITDDIKDDAIKTKGYFIYPSQLFCNVAAKANTNDRLNADLNSIFVAIESSAYGYPSEADIKGLFADFDTTSNRLGNTVKDKNARLAAVLKGVEGLKLGDFNEHQIDLFGDAYEFLISNYAANAGKSGGEFFTPQHVSKLIAQLAMHGQTHVNKIYDPAAGSGSLLLQAKKQFDDHIIEEGFFGQEINHTTYNLARMNMFLHNINYDKFDIKLGNTLTEPHFRDEKPFDAIVSNPPYSVKWIGSDDPTLINDERFAPAGVLAPKSKADFAFVLHALNYLSAKGRAAIVCFPGIFYRGGAEQKIRQYLVDNNYVETVISLAPNLFFGTTIAVNILVLSKHKTDTNVQFIDASELFKKETNNNILTDAHIEQIMQVFASKEDVAHLAKSVAFETVVANDYNLSVSSYVEAKDTREIIDIAELNAELKTTVSKIDQLRKDIDAIVAEIEGYEVQK*
GCA_001606625.1	LPWV01000093.1	8	RM_type_I	LPWV01000093.1_3	Specificity_I_00026	Specificity_I	2795	4027	+	LPWV01000093.1_2794-4027(+)_1	MSELSYLEKLLDGVEVEWLPLAKVCRLINGRAYKQEELLSKGKYPVLRVGNFFTNQNWYYSDLELDQDKYCDNGDLLYAWSASFGPRIWHGGKSIYHYHIWKVVPDSNLICKQFLYYLLQWDTKALKDAHSTGSTMMHISKTTIEKRLVPIPCPDNPEKSLAIQSEIVRILDKFTALTAELTAELNMRKKQYNYYRDQLFSFNTEDVPHLPMGQKDIGEFIRGGTFQKKDFIDAGVGCIHYGQIYTYYGTYTEKTKTYISTALAKKCKKAQKGDLIIATTSENDEDVCKAVAWLGSEDIAVSSDACIYKHNLNPKYVSYFFQTEQFQNQKRQYITGAKVRRVNADNLSKILIPVPSMEIQERIVSILDKFDTLTNSITEGLPREIELRQKQYEYYRDLLFSFPKPETVSN*
GCA_001606625.1	LPWV01000093.1	8	RM_type_I	LPWV01000093.1_4	REase_I_00009	REase_I	4149	7265	+	LPWV01000093.1_4148-7265(+)_1	MTHQTHTIAESNNFIVLDKYIKAEQTGDSYQSESDLERELIQDLRNQGYEFISVKSQLAMLSNVREQLQSLNGVVFNDSEWRRFTEQYLDNPSDGILDKTRKIHIDYICDFIFDDERLENIYLIDKKNLMRNKVQIIQQFEQAGSHANRYDVTILVNGLPLVQIELKKRGVAIREAFNQIHRYSKESFNSENSLFKYLQLFVISNGTDTRYFANTTKRDKNSFDFTMNWAKSDNTLIKDLKDFTATFFQKHTLLNVLVNYSVFDISQTLLVMRPYQIAATERILWKINSSYKAKNWSTPESGGFIWHTTGSGKTLTSFKAARLATELDFIDKVFFVVDRKDLDYQTMKEYQRFSPDSVNSSENTAGLKRNLDKDDNKIIVTTIQKLNNLMKAESDLPVYNQQVVFIFDECHRSQFGEAQKNLKKKFKRYYQFGFTGTPIFPENALGSETTASVFGRELHSYVITDAIRDEKVLKFKVDYNDVRPQFKSLETETDEKKLSAAENQQAFLHPMRIQEITQYILNNFRQKTHRTFPGSKGFNAMLAVSSVDAAKAYYATFKRLQEEAANKSATYKPLRVATIFSFAANEEQNAIGEISDETFDTSAMDSSAKEFLDAAIREYNSYFKTNFSTDSNGFQNYYRDLAQRVKNQDIDLLIVVGMFLTGFDAPTLNTLFVDKNLRFHGLMQAFSRTNRIYNATKTFGNIVTFRDLERSTIDAITLFGDKNTKNVVLEKSYAEYMEGFTDAATGEAKRGFMAVVSELEQRFPDPASIESEKEKKDFVKLFGEYLRAENILQNYDEFATLKALQQIDLSDPVAVEKFKEEHYVDDEKFAELQTIRLPAERKIQDYRSAYNDIRDWQRREKEAGKKEKLTTDWDDVVFEIDLLKSQEINLDYILGLIFEHNRQNKGKGEMTEEVKRLIRSSLGNRAKEGLVVDFIQQTNLDDLPDKASIIDAFFTFAQREQQREAEALIKEENLNEEAAKRYIRTSLKREYATENGTELNETLPKLSPLNPQYKTKKQTVFQKIVAFIEKFKGVGGQI*
GCA_001606625.1	LPWV01000096.1	9	PDC-S02	LPWV01000096.1_41	PDC-S02_WP_151674975.1	PDC-S02	42881	44008	-	LPWV01000096.1_42880-44008(-)_1	MESLSERTSTGYQQIHDGIIHLVDSARTETVRSVNALMTATYWEIGRRIVEFEQGGEARAAYGAQLIKRLSKDLSLRYKRGFSAKNLRQIRLFYLFFQHVEIRQTVSGELTPLGIPQTPSAEFPSAKIWQTLSAKSFPLPWSTYVRLLSVKNADARSFYEKETLRCGWSVRQLERQIATQFYERTLLSHDKSAMLQQHAPTETHILPQQAIRDPFVLEFLELKDEYSESDFEEVLINHLMDFMLELGDDFAFVGRQRRLRIDDNWFRVDLLFFHRRLRCLLIVDLKVGKFSYSDAGQMNMYLNYAKEHWTLPDENPPIGLVLCAEKGAGEAHYALAGLPNTVLASEYKMQLPDEKRLADELVRTQAVLEEGYRRR*
GCA_001606625.1	LPWV01000111.1	10	PDC-S12	LPWV01000111.1_58	PDC-S12_WP_034891581.1	PDC-S12	53702	54367	+	LPWV01000111.1_53701-54367(+)_1	MKTGPLNESELEWLDDILTKYNTDHAILDVAELDGLLTAVLSSPQEIEPEQWLVAVWGGADYVPRWASEKEMTRFMNLAFQHMADTAERLNEFPEQFEPLFGLREVDGSELTIVEEWCFGYMRGVALSDWSTLPDSLKPALEAIALHGTEENFERVEKMSPEAFEESVDAIRLAALDLHAYWMAHPQEKAVQQPIKAEEKPGRNDPCPCGSGKKFKQCCLH*
GCA_001606625.1	LPWV01000111.1	11	VSPR	LPWV01000111.1_14	MTase_II_00147	MTase_II	14422	15840	+	LPWV01000111.1_14421-15840(+)_1	MQENISVTDSYSTGNAAQAMLEKLLQIYDVKTLVAQLNGVGENHWSAAILKRALANDSAWHRLSEKEFAHLQTLLPKPPAHHPHYAFRFIDLFAGIGGIRRGFESIGGQCVFTSEWNKHAVRTYKANHYCDPATHHFNEDIRDITLSHKEGVSDEAAAEHIRQHIPEHDVLLAGFPCQPFSLAGVSKKNSLGRAHGFACETQGTLFFDVVRIIDARRPAMFVLENVKNLKSHDQGKTFRIIMQTLDELGYDVADAEDNGPDDPKIIDGKHFLPQHRERIVLVGFRRDLNLKADFTLRDISECFPAQRVTLAQLLDPMVEAKYILTPVLWKYLYRYAKKHQARGNGFGYGMVYPNNPQSVTRTLSARYYKDGAEILIDRGWDMAKGEKDFDDPQNQQHRPRRLTPRECARLMGFEAPGEAKFRIPVSDTQAYRQFGNSVVVPVFAAVAKLLEPKIKQAVALRQQEAQHGRRSR*
GCA_001606625.1	LPWV01000111.1	11	VSPR	LPWV01000111.1_15	NEase_II_00006	Vsr	15821	16291	+	LPWV01000111.1_15820-16291(+)_1	MADVHDKATRSKNMRAIATRDTAIEKRLASLLTGQGLAFRVQDASLPGRPDFVVDEYRCVIFTHGCFWHHHHCYLFKVPATRTEFWLEKIGKNVERDRRDISRLQELGWRVLIVWECALRGREKLTDEALTERLEEWICGEGASAQIDTQGIHLLA*
GCA_001606625.1	LPWV01000112.1	12	cas_type_I-E	LPWV01000112.1_100	Cas1e_WP_035839043.1	Cas1e	95094	96014	-	LPWV01000112.1_95093-96014(-)_1	VTFVPLSPIPLKDRTSMIFLQYGQIDVLDGAFVLINKTGIRTHIPVGSVACIMLEPGTRVSHAAVHLAATVGTLLVWVGEAGVRVYSSGQPGGARADKLLYQAKLALTEDLRLKVVRKMYELRFREPPPARRSVEQLRGIEGSRVRQTYALLAKQYGVKWNGRKYDPKDWEKGDVVNRCISAATSCLYGISEAAVLAAGYAPAIGFIHSGKPLSFVYDIADIIKFDSVVPKAFEIAARQPAEPDKEVRLACRDIFRSTKLTGKLIPLIEEVLAAGEIEPPQPAPDMLPPAIPEPETLGDSGHRGRG*
GCA_001606625.1	LPWV01000112.1	12	cas_type_I-E	LPWV01000112.1_101	casE_Cse3	Cas6e	96011	96661	-	LPWV01000112.1_96010-96661(-)_1	MYLSRITLHTGQLSPAQLLHLVDRGEYVMHQWLWDLFPGGKERQFLYRREELQGAFRFFVLSQERPAESETFTIECRPFVSELRTGQSLCFNLRANPTICKAGKRHDLLMEAKRQVKGQAEGRDIWLHQQQAALDWLAAQGERSGFTLLDTSVDAYRQQQLRRENTRQLIQFSSVDYTGMLTVTDPGLFLQRLSQGYGKSRAFGCGLMLIKPGAEA*
GCA_001606625.1	LPWV01000112.1	12	cas_type_I-E	LPWV01000112.1_102	cd09645	Cas5e	96643	97389	-	LPWV01000112.1_96642-97389(-)_1	MSQYLIFQLHGPMASWGVDAPGEVRHTHELPSRSALLGLLAAGVGIRRDDTERLNAFNRHYSLVVCASRNPRWARDYHTVQMPKEVRKARYFSRREELSAPELLSAIISRRDYYTDAWWMVAVATTPDAPYSLEQLQDGLRHPVFPLYLGRKSHPLALPLAPLLLEGNASDTLRNAYQQYQDHFRKLKVSLPKLQDECWWEGEHDGLVASKILRRRDVPLNRQQWLFGERTVNQGPWLSKEEPCTSQE*
GCA_001606625.1	LPWV01000112.1	12	cas_type_I-E	LPWV01000112.1_103	casC_Cse4	Cas7e	97400	98455	-	LPWV01000112.1_97399-98455(-)_1	MTTFIQLHLLTAYPAANLNRDDTGAPKTVVLGGATRLRVSSQSLKRAWRTSALFEQALAGHIGIRSGRIAREAATILIEKGIEEKKAIEWAAKIADYLGKAKNDKKPKDPLTNAETEQLVHISPAEFDAVKALAHQLAEEKRAPKEEDLALLRKDRMAVDIAMFGRMLANKPEFNVEAACQVAHAFGVSETIVEDDFFTAVDDLRQASEDAGAGHLGETGFGSALFYTYICIDKDLLVENLGGDEALANQTIRAFTEAALKVSPTGKQNSFASRAYASWALAEKGTDQPRSLAAAFYEPINGTRQLDVAVQRITTLRENMNTVYEQKTECASFDVMNKQGSMKDVLDFICA*
GCA_001606625.1	LPWV01000112.1	12	cas_type_I-E	LPWV01000112.1_104	cd09670	Cas11e	98467	99003	-	LPWV01000112.1_98466-99003(-)_1	MSIVKEEHKATLRKWREELQEKRGERASLRRSTTVNDVCLTDGFRLFLKNRQIKWQDEPEWRITALALIAAVSANVKAIDERQPFAAQLAAVMSKGRFTRLSAVKTPDELLRQLRRAVRLLNGSVNLDSLAEGVFRWCQESDDLLNHHRRQQRPTEFIRIRWALEYYQAGDADNEQNQ*
GCA_001606625.1	LPWV01000112.1	12	cas_type_I-E	LPWV01000112.1_105	casA_cse1	Cas8e	99000	100562	-	LPWV01000112.1_98999-100562(-)_1	MNSFSLLTTPWLPVRFKDGTTGKLAPVDLADENVVDISAPRADLQGAVWQFLLGLLQTSFAPKDHRRWDDIWEDGLEAEKLREALQSLEHAFQFGPDSPSFMQDFEALTGDKVPVASLLPEIPGAQTTKFNKDHFIKRGVTEYLCPHCSALALFSLQLNAPSGGKGYRTGLRGGGPMTTLIELQEYQGNQQTPLWRKLWINVMPQDEADLPLPKKFDDLVFPWLGPTRTSELAGAVVTDEQVNKLQAYWGMPRRIRIDFNTTTVGNCDICGEQSDALLSLMTTKNYGANYAMWQHPLTPYRIPLKEGGEFYSVKPQPGGLIWRDWLGLIETGKSENNTELPALVVKLFNASSLKQAKVGLWGFGYDFDNMKARCWYEHHFPLLLKKKEGQIPKLRLAAQTASRILSLLRSALKEAWFSDPKGARGDFSFVDIDFWNKTQHRFLRLVRQIEEGQDADELLGKWQKEIWLFARQDFDERVFTNPYEPVDLKRVMTARKKYFTTSAEKQSAKAAREKKQEAAE*
GCA_001606625.1	LPWV01000112.1	12	cas_type_I-E	LPWV01000112.1_106	Cas3e_WP_058658455.1	Cas3e	100660	103359	-	LPWV01000112.1_100659-103359(-)_1	MRKYPLSLLKDKNIVTFFDFWGKTRRGEKDGGDDYHLLCWHSLDVAAMGYLMVKRNCFGLADYFRQLGISDKEQAAQFFAWLLCWHDIGKFARSFQQLYLPPELKIQEGARKNYEKISHSTLGYWLWNHYLSECQELLPSSSLSPRKLRRVIEMWMPVTTGHHGQPPDRMDELDNFLPEDKAAARDFLLEIKPLFPLIEIPAFWDDDEGIELIKHLSWYISATVVLADWTGSSTRFFPRVAHPMDIKGYWQKTLIQAQNALTVFPLKAKVAPFNGINTLFPFIENPTPLQQKVLDLDISQQGPQLFILEDVTGAGKTEAALILAHRLIAAGKAQGLFFGLPTMATANAMYDRLVKTWLAFYSPESRPSLVLAHSARTLMDRFNESLWSGDLVGSEEPDEQTFSQGCAAWFADSNKKALLAEIGVGTLDQAMMAVMPFKHNNLRLLGLSNKILLADEIHACDAYMSCILEGLIERQARGGNSVILLSATLSQQQRDKLVAAFARGTEGQQEAPFLEKDDYPWLTHVTKSDVNSHRVATRKDVERSVSVGWLHSEQECIARIESAVSQGKCIAWIRNSVDDAIKVHRQLLARGVIPASSLSLFHSRFAFSDRQRIETETLARFGKYCSLQRASQVIVCTQVIEQSVDIDLDEMISDLAPVDLLIQRAGRLQRHIRDINGQLKRDGKDERSPPELLILAPVWDDSPGDEWFGSAMRNSAFVYPDHGRIWLTQRVLREQGAIQMPHAARLLIESVYGEDVVMPEGFARSEQEQVGKYYCDRAMAKKFVLNFRPGYAANINDYLPEKLSTRLAEESVSLWLATCIDGVVKPYATGAHAWEMSVVRVRRSWWKKHRDEFSLLEGEAFRLWCIEQRQDPEMANVILVNDDESCGYSATEGLIGKVG*
GCA_001606625.1	LPWV01000112.1	12	cas_type_I-E	LPWV01000112.1_99	Cas2e_WP_051024046.1	Cas2e	94801	95094	-	LPWV01000112.1_94800-95094(-)_1	MSMVVVVTENVPPRLRGRLAIWLLEVRAGVYVGDTSKRIREMIWQQITQLAGCGNVVMAWATNTESGFEFQTWGENRRIPVDLDGLRLVSFLPVDNQ*
GCA_001606625.1	LPWV01000114.1	13	PDC-S13	LPWV01000114.1_34	PDC-S13_WP_186842295.1	PDC-S13	48028	48852	-	LPWV01000114.1_48027-48852(-)_1	MNEHHQPFEEIRHYGTEGQEFWSARELAPLLDYRDWRNFQKVLARATQACEASNQAASDHFVETTKMVVLGSGAQRELEDVHLSRYACYLVVQNGDPAKPVIAAGQTYFAIQTRRQELADDEAFKQLREDEKRLFLRNELKEHNKQLVEAAQQAGVATATDFAIFQNHGYQGLYGGLDQKAIHQLKGLKKSQKILDHMGSTELAANLFRATQTEEKLKRDGVNSKQQANTTHFDVGSKVRQTIQELGGTMPEELPTPQVSIKQLENSVKITEKK*
GCA_001606625.1	LPWV01000114.1	14	PT_SspABCD	LPWV01000114.1_15	SspB_00010	SspB	19413	20363	+	LPWV01000114.1_19412-20363(+)_1	MENLLEQPSYTPHFSGHETFPLKQMWLKKSYDQKNIDNTLDKATFTQDEAIGVFGVGKNMVSSIKHWSLACGLLEESNTNKGVFIIPKEWDLILQDKGLDPFCENPSTAWLVHWRLAGLPASNSKHRSTTWCYIFNNITSSSFSRDNIVERLKDYAAERNLKISEATLKRDVEACIRSYCPKSDNNIEENAEPLLSELGLIQEESRGMFSFKRGQKYTLSDHIFIFSLIEFWETLYSEANTLSFETIAYGPSSPGRVFKLDEDSVADRLAALEEKTNGFLKWSDSSGIRQVVISNTSEKELANLKTEQIIMAYGDL*
GCA_001606625.1	LPWV01000114.1	14	PT_SspABCD	LPWV01000114.1_16	SspC_00011	SspC	20363	23662	+	LPWV01000114.1_20362-23662(+)_1	MLMDKVKITQQYQRSVRIDTDLGRLDSLDGYICNKSAQNVFNNLCTQIINSEQRAFTLTGPYGSGKSSLAITLLSMLHPNEQIRNKAYTRIDKSIFPLFKNAFPITNGWNIVPITGKRANVVQEINNSLDKKTKPNKKKEIKPTGADLIERLKVLSNSPSYDGLIIVIDEMGKFLEYSAQEENDIHFYQDLAEAASRSHGKLIVIGILHQAFRQYSSKLGNEIQNEWAKVQGRYADIPLISSSDETIELLSKAISISEDLKNDVNVNVAQIVADEVRKRRPSISAQLVESLIKCWPLHPTMATILGPASRRHFGQNERSIFGFLCSPEPHAFYDFLKSTKDSEDQTYTPEHYWNFLRTNLEPAILSSPDGHRWAQSVEAVERVEAGSDKLKVSLIKNIAILDFFRNSTGLPASNEVIKSIYQSNISNDLETLLNELKKSSVIVYRKHLESWAVFEGSDFDIDEEIKNELNNIFSLDYELLSKAAGIRPVVAKKHYYQTGSLRWMDISLCSLDVFKGKLKNLYPITSDKFGELFVIFPEKGMTHSQLKREIKKSRGNIPENIIPGVPVKADKIVENGYELMALYKILDSNHEIISDSVARREIYSRITVLKNIIEESLREALRYSEWLINGSWVNIENYSSIASTFADKIFYDTPCLKSELINRNSLSPNAVKARKDLLYKMLYAENQENLGLSGWPAERGLHETLLVIPKIHKSTNGEFRLTIPNYNDDVAVLTPLFKFTDKLFTDENKLVSVQQMFSLWGKPPFGVKNGIQPVLFLVYILANKDKMALYKDNYFISKITDSEIDELLQDSSRFHLKKILIDENKNNLLSQISRTLTQLNIPSSGQEPLEIARALVGMVYALPEWSKRTSTLSEDSKKMRDLLLRASDPHKLLFVDLPFTFTSENDSDLSAKIESSIKELVNSYNNLLENIRRKMLIALDANNNDYAEIKNRANTVSGISGDFRFDAFSTRLKDLNETNESIESILSLAANKPPRLWSDNDIDIALIEIASWAKKFKRIEVLSSIKNRKPTREAFAFIFDDREIGTVQAEYDIKSSDTKVVEYISQKILSEIHDKDYSKNILLAALAKVSIAIVNDKDD*
GCA_001606625.1	LPWV01000114.1	14	PT_SspABCD	LPWV01000114.1_17	SspD_00001	SspD	23665	24501	+	LPWV01000114.1_23664-24501(+)_1	MAERHVLGISGGKDSAALAIYMRQHYPELDIEYFFTDTGKELPEVYEFLGKLEGFLGKKIKYLNPDRDFDFWLKEYNHFLPSPQTRWCTRQLKLRPFELWVRPMLASGDIVTSYVAIRADEEYREGYASKHKNLKIALPFRENGIDKAAVGEILEASGVGWPEYYKWRSRSGCTFCFFQQKIEWARLKEHHPDAFEEAKAYEKNAMDHGSPFTWTQGESLSELEKPERIIQIFKDYDERKARASAKKTLNPLRPIEIEDIDDIYGDDEGNGSCNICHK*
GCA_001606625.1	LPWV01000114.1	15	PT_SspE	LPWV01000114.1_18	SspE_00010	SspE	24550	26907	-	LPWV01000114.1_24549-26907(-)_1	MEIKDVFGAQPKSVWEYLCENGQGLYVPAYQRQYSWDKPKITRLIEDICHGFTTLISRDDAITFLGTIIAIHDTNLVTVDPIVKGDVPSRVMTIIDGQQRLTTLLLVNTVLHEEIKIRLVKKINKKSEADADIWLVEECMKVIGRLAKTFEEDKDYGDENFRYYPRMIRAYDDSWSRKKDKASYKSAIGHYLHTYGKYGREEIKKNFKYDPPESEQENSSKYKPLSEGRKTVYALVKNICKSNDSTGKSSVKSDQLELELPEISSILENEKFQNLLLKSEFPEYVKDKLIKNDDQSFEELIRLILFANFVLDRVAITIVTAKNEDYAFDMFESLNTTGEPLTAFETFKPKIINAEKLSGYERSKSHQYVEAIENYLESTGKSNDKQEATSRLIVSFALAEKGEKLSKRLSEQRRFLKDSFEKLPELKQQQEFVRHLSHAALFIRYSWPDDKSLTSSIYSAEEAQTDEVILCIDLLRKFNHTITLGPLIRFYSEIRRVSPEFRTIAINNFIDAVKAITAFSVLWRSSRRTTENIDSHYRRLMMYGYEDVGLKPLARDMNEFGSEITLNVIGLKKAFLSILAKEGNVGSKDEWVKAISKIPAYSNQKEITRFILLAAAHDSVEDKNIPGLTVAGREGTLPMLDIKNWKGEQLQTIEHIAPQEKSHEGWLEDIYEEQELIDRLGNLTLLPSRENSSLKNGSWAKKKLFYKILSAMTPDQLEPLQEQGKIQGINLAQSTSELLSESRYLPLVKAVALVEGDWTKELIEKRSVRIAELAWDRIHAWLNVE*
GCA_001606625.1	LPWV01000118.1	16	DMS_other	LPWV01000118.1_98	mads_8	mad8	85044	87344	+	LPWV01000118.1_85043-87344(+)_1	MSQHHVNPDLIHRTAWGNPLWNALHNLNIIGLCLAGSIITALIWPLALPVCLLFTLVTSVIFTLQRWRCPLRMPMTLSLDDPSQDRKVRRSLFSFWPTLFQYEADETSPARGIFYVGYRRINDIGRELWLSMDDLTRHIIFFSTTGGGKTETTFAWLLNPLCWGRGFTFVDGKAQNDTTRTIWYLSRRFGREDDIEVINFMNGGKSRSEIIQSGEKSRPQSNTWNPFAFSTEAFTAETMQSMLPQNVQGGEWQSRAIAMNKALVFGTKFWCVRERKTMSLQMLREHMTLEGMAKLYCRGLDDQWPEEAIAPLRNYLQDVPGFDMSLVRTPSAWTEEPRKQHAYLSGQFSETFTTFAETFGDVFAADAGDIDIRDSIHSDRILIVMIPALDTSAHTTSALGRMFITQQSMILARDLGYRLEGTDAQTLEVKKYKGRFPYICILDEVGAYYTDRIAVEATQVRSLEFSLIMMAQDQERIEGQTSATNTATLMQNAGTKFAGRIVSDDKTARTVKNAAGEEARARMGSLQRHDGVMGESWVDGNQITIQMESKIDVQDLIRLNAGEFFTVFQGDVVPSASVYIPDSEKSCDSDPVVINRYISVEAPRLERLRRLVPRTVQRRLPTPEHVSSIIGVLTEKTSRKRRKKHTEPYRIIDTFQDQLKRTQTSLDLLPQYDTDIESRANELWKKAVHTINNTTREERRVCYITLNRPEEEHSGPEDIPSVKEILNTLLPLEILLPVAEKNKSQTINNGHPQKSYGAQPTTDEKY*
GCA_001606625.1	LPWV01000118.1	17	RM_type_III	LPWV01000118.1_100	REase_III_00005	REase_III	87805	90435	-	LPWV01000118.1_87804-90435(-)_1	MAKQAESAGSEKLLYNRLKQFDEPGLFHDNYQTPDYVQANLKDDLRPYQHAALRYLHYTQRNPEEALQHYRHLLFHMATGAGKTMVMAGAILYLFKEYSYQNFIFFVHTDAIIQKTRENLLNPQSPKYLFSQNLEIDGEKITIIPVDIFPQVPERNTIYLRLSTIHKMHDELSSYRENGITSEDLKELPLVLLGDEAHHFNAGTKARGKAKNTSENEEHTWERTIENILDLRPDNRLFEFTATINLANKDIWQKYRDKVVYQYDLKKFMSDGYSKKVMLLEANQNDDDKMLDAVLLSQYRKLTAEDHGITDFKPVLLFKSNKIAVSKAKQAEFSQLIAGLTPENVRRHLSNKKVRLSSDTSIWHKVIQRYDDSDLITVIGQIQEDFNDFNLLNVNRSDLLEENPVLLNTLEDVDNPVRAVFAVAKINEGWDVLNLYDIVRISEQASSSKTGTDSEAQLIGRGARYYPFVYDREKSFTRRFDNSTRDLSILEQLHYHTINEPAYIKMLHASLEQADIDAQHDGSGTIEHARLKEDFKKSAVYRTGKLFFNEVEDIESSSRTWETYSLETRFDIPYQTASEASLDNLAGTECVTKAVPLVLDERFYRKAMQRISFYSLDNLQRFFPMLTSVRDFIRCEEYLGRLRITVTIPLSLDFSAIPAKEKLRLLETVLLRIADNVRRNDKKVKGSYRFISQPVREVIKDYSLYIDQSVIMNQKITAAQTIGKKWYVYDNAILNQLEHRLVKTLEKVMPKLRERYDDIYVLRNDEQSTRFKLTEFGGVRGFMPDFIMILICKDDNSYWQVFLEPKGDDRLQVDEWKENLLRSLNNDKRLILEEDASVRLIGIKFFADSKMDEFIKDLEEKLNDGLPLEERSLSLF*
GCA_001606625.1	LPWV01000118.1	17	RM_type_III	LPWV01000118.1_101	MTase_III_00013	MTase_III	90440	92413	-	LPWV01000118.1_90439-92413(-)_1	MLPDQRPATSDQRPATSDQRPATSDQRPATTELIRELNSVLRGFPLFWNGQELQRSVVIDAINRKQPEIIKALVANEKIKSVYGTEIDGVLIFEFERLCSLLKYKEYWANSYTRYRNKIGLTSEGKYLDYNSDVVLDFPFKDCVLEGGMTKEEQGKDEIYYNEIIARDEIDRLFSNKVFTNIKRYTKYGVEENITSFESDNLIIKGNNLIALHSLKQRYAGKVKLIYIDPPYNTGTDSFKYNDSFNHSTWLSFMKNRVEIAKELLSEDGSIWINLDDNEAHYLKVLMDQDTGLGFVADVIWQKRTSPDARVPLGAGHDHILVYSLNPELFRAKINLIPLTQEQKNRYSNPDNDPNGPWVSSDFTAQGFRPNQMYEIKTPSGKSYYPPEGTCWKNIESEMIRQKEEGKMWFGVNGDAMPRRKTYLKDVKGRMPWTWWPNSEVGHNQEAKKEINALNMDSVFSTPKPERLIQRILHIGSNDGDLVMDFHLGSGTTAAVAHKMGRRYIGIEQMDYIHNITVPRMQKVIDGEQGGISKDVGWQCGGSFLYVELMELNALFVNEIRKAQSSEELEKLFAVMKTEAHLNYQVALENVLSAEYEVDGIFRKVAFCELELHEQKKLLIEILDKNQLYVNASDMDDSDLNISESDKAFTRSFYGME*
GCA_001606625.1	LPWV01000122.1	18	gabija	LPWV01000122.1_13	GajB_00021	GajB	10347	11969	-	LPWV01000122.1_10346-11969(-)_1	MKLTKEQLDAIDYEGNLVITACPGSGKTTILVHKIAACLSHSKDYQGVVALSYTNKSSEELKARCRKLGAELNSSFFGTIDKFFINEIILPFVRQVWGRNESALEVVKYIDLSQELKDKTNKYFDRVDFYSNTSFEGMGSLRDIYLKGMLILDFLPHLAFYIVRTSYSCQRYLMAKYIGFFVDEYQDTGYFTHQVFKFIPTLGMPLIIVGDLDQSIYLYSHRSSDSLKDFMNDSGFCHKEITVNHRCHPSIVNYANRIKDFECQLAPCDEIFVYRKCVDGNQIDIAKWIGEILDNVKNKFSISDNKEIAILVRSNACAELVSDNLVVSNRAYLDNDLTKAGGKVSGLVNDLLCYRYNLNKTAQSILEGVLGSSVKRSEATRIRKAIKQVRSVTDAFLIDVINKIVVTLLGTEIEQHHKSALSEILVTPRMQNNYLDVRSDEVQIMTLHKSKGLEFDFVFHLDLYDWILPKRVFIEGSYDVVFENEQQCINLHYVGITRARKGIMLMHSTKRYNGSGDLKNGAPSQFLLKPGLDGLYKKIN*
GCA_001606625.1	LPWV01000122.1	18	gabija	LPWV01000122.1_14	GajA_00006	GajA	11966	13666	-	LPWV01000122.1_11965-13666(-)_1	MRIETVYIKGFRNYCDAVINFNETNLIIGANDVGKTNLLYAIRLLLDKSLSELDLEPKSNDFHVNSTGEQVENIEITIKFTDVSEDAVISKLGGYVSDEGETYIKYLASSLTMDYKILLSHEHNNFDEVPNRFYLKCLSLRYINSQRDLEKYIKIEKKHLLRLAQEVRSEKDTENDGAVFTELNKLLTEVNEKVKGISYVASATEELNEELRKLSYTHDRLTVQLDTGAIGIDQFIEKLELSANTNGKKLMLGGDGFNNQILLALWKAKSVREHDVESEVVIYCIEEPEAHLFPHQQRKLAAYLIDKLPGQAIVTSHSPQIAVNFKPDSIIKLYYDDGETLAASNGCSDCISSAWDGMGYRMSIIPAEAFFANVVFLVEGPSEVIFYTELAKALSIDLDYYNISILSVDGIQFEVYRKILTALNINWIVRTDNDASKVPHKNEWQYAGVNRALALCGENKEPNSSIPIDSKALHTKWGTISPIINPNGVYISFFDLEGDLANDFSKHVLDYASKDNLDDAADYLRGKKAIRMRELIKEKKAFLTELKSKDIARPLIHALKIARGEL*
GCA_001607125.1	LOGY01000073.1	1	PDC-S43	LOGY01000073.1_32	PDC-S43_WP_154200662.1	PDC-S43	19464	19805	+	LOGY01000073.1_19463-19805(+)_1	MAFNDLEYQAVKKEVHQFIESIRPPEHIRNELDIVYSINDQTIDIGEQRPVWQGNPGETNILPSARIKYIRSLDRWKIYWMRKDMKWHQYSTELSLTDALELVRADPDCCFFG*
GCA_001607125.1	LOGY01000074.1	2	PD-T7-3	LOGY01000074.1_15	PD-T7-3_WP_188619219.1	PD-T7-3	11217	12569	-	LOGY01000074.1_11216-12569(-)_1	MDSGFVDLDILLTRIRHAQSKTYFLDAVKAYKAGALRGALTSAWVALVYDLIAKYRELSAMGDAAATAFLNTWDNATKSGDIPKLLQLEGGILEDATANAQVVNRLARTHLDRLREDRHLCAHPAFSAEADLFEPSHELVRLHLVNAVEFVLSQEPLQGKAIFELYDVDVQSPGFPTDSKRILDYVEQRYLTRVRAQNISNFGTILAKSLLKGVPEQWETLYHQIITSLVAVRDRASIAWPNVSLSIVRLIDNLEPRHRPRAIAFIAAFNEFWMQLQEPTRTVLLETIENANPENITDYRILTGVTFVPFQASLQRLITGLTQQQLASAIIFNPLAELWDKAIEYYAESGSWRGSEGNFISLVIPFSDRLSQQQFDQLLDAIISNTQNWDAAETPKLLLGMLRNSLPANLPTIDARARFYHHLDRHHCINRYGDVLTILQTDGWLPLPQK*
GCA_001607125.1	LOGY01000085.1	3	Mokosh_TypeII	LOGY01000085.1_2	Mokosh_TypeII__MkoC	MkoC	411	3926	-	LOGY01000085.1_410-3926(-)_1	MDENALGFTSYWRNSLADAESGKGSFERKDAKNFTHWHGIAAGRLDEAIVSKFFKGEKDDVETVDVILRPKVYFRLLQHGKDRSAGAPDIVTPIVTPALLSREGFLYPTPATSIPRDLLEPLPKGAFSIGEIGQYDKYKTIHTSFSIDFDDSVDKTAETDEEREARYAALQQEWRQYLDDSERLLKNVAGDWIKNPEQYELAEHGYIVKTAQSGGASFHILSLYDHLLVCKKDVPLFNRFASREVHAAESLLAPGAKFSDRLGHSGDKFPLAKAQRDALSHFLDARHGDILAVNGPPGTGKTTLVLSIIATQWARAALEKSEPPVIIATSTNNQAVTNIIEAFGKDFSQGSGVMAGRWLPELKSFGAYFPSSSRKAEAAKKYQTEDFFNQVESKEYVEDALLFYLEKAKAAFPEKEFSSPEKVIELLHGQLAVKSEQLIRLNATWQTLSQVRAARELIANDIEQYLDNLNKLLSGQEQKVTLLKSAKTEWKKYRAGESLIYSLFSWLPAVRSKRQFQIQLFLEDKLGALIAGNQWSDPETIERNIDELLYSAECEQTTYRKQIDSAHEIFLKEQQAVQEWQRLALDLGYEGDEELSFSQADELADTQIRFPAFLLTTHYWEGRWLMDMASIDDLQEEKKKKGAKGVTARWQRRMKLTPCVVMTCYMLPGNMQISEHKGQRKFEKSYLYDFADLLIVDEAGQVLPEVAAASFALAKKALVIGDTEQIPPIWSIAPAIDVGNMLAEKILSASTQEEITEKYTAIADLGKSAASGSVMKIAQFASRYQYDPELARGMYLYEHRRCYDNIIGYCNTLCYHGKLLPKRGRENSNLMPAMGYLHIDGKGELASSGSRYNLLEAETIAAWLAENQQNIEAHYGKSLHEVIGIVTPFSAQVSTIKQALGKQGISTGANEKSLTVGTVHSLQGAERAIVVFSPVYSKHEDGGFIDSDNSMLNVAVSRAKDSFLVFGDMDLFEVQPPSSPRGLLAKYLFESEKNALSFDYKERKDLKTSGTKIYTLHGVEQHDNFLNQTFENTSKYITIVSPWLTWQKLEQTGFLDSMIAACSRGINVTIVTDRSYNTEHKDYEKRKEKQQNLKGTLEKLNAFGITTKLVNRVHSKIVIGDDGLLCVGSFNWFSATREARYERYDTSMVYCGDNLKGEIEAIYNSLEKRQV*
GCA_001607125.1	LOGY01000092.1	4	RM_type_I	LOGY01000092.1_16	REase_I_00005	REase_I	10422	13517	-	LOGY01000092.1_10421-13517(-)_1	LSTVGQRERATQQRLIQFFVEDLGYRHLSHRTGYTGNSNIDTNILSAWLKRRGVSDTLITRALRQLDSAAALGEGKKLYYANKEVYRLLRYGVKDKEGAGEQNQTVWLIDWANPQANDFAIADEVMVKGEYRKRPDLVLYVNGIALGVIELKRSSVHVSEGIRQNLDNQKKTFIRDFFTTMQLVMAGNDTQGLRYGTIETPEKYYLEWKEDNPGDYTHKLDFHLSRLCSKSRLLDIVHNYIAFDVGVKKLCRHNQFFGVEAAKQHIARREGGIIWHTQGSGKSLTMVWLAKWIRENVPNSRVLIVTDRTELDEQIESVFMGVDEDIYRTSSGNDLIATLNHPNPWLICSLVHKFGRRSEAEDNAATDAFITELQQSLTKTFCAKGDLFVFVDECHRTQSGKLHNAMTAILPNALFIGFTGTPLMKKDKKKSVEVFGPYIHTYKFDEAVADGVVLDLRYEARDIDQYLTSQKKVDDWFEAKTRGLSNLARTQLKQKWGSMQKLLSSKSRLEQIVNDILLDMDTRPRLMDGRGNAMLVCSSIYQACKVYEMFSQTELAGKVAIVTSYRPDAASIKGEETGEGLTEKLSKHATYRKMLADHFEQSEEKATARITEFEREVKQRFIEEPGQMRLLIVVDKLLTGFDAPSATYLYIDKTMTDHTLFQAICRVNRLDGEDKEYGYIIDYKDLFRSLDKAITDYTTGAFDDYDRDDVAGLLKDRLEQAQLDLDSALEMVRSLCEPVKAPRSLQDYQHYFCGESGENQTSSNEKEALRLTFYQCVARLLRAYASIANEMPEAGYTAEEVESIRAEVAEFEKLRYEIKLTSGDLPDMKRFEPAMRHLLDMYVRADGSEVLMDFEEFSLIELIVEKGFVATAALPDNIRNNQDAMAETIENNVRKTIVDENPVNPKYYGRMSQLLDELITLRRQNALNYQQYLERIRDLCKQIIRPEQTAGACYPATMDTQAKRAFYDNFGHDEVLATRIDTTIRYTKRAEWIGDRFKEREIANALREETASYNIDIDEVIALARQQKEYH*
GCA_001607125.1	LOGY01000092.1	4	RM_type_I	LOGY01000092.1_18	Specificity_I_00047	Specificity_I	15262	16569	-	LOGY01000092.1_15261-16569(-)_1	MVDLMVNEQRSGTAGKDVPAGYKLTEVGVIPEDWVVISIDDCTTKVGSGKTPTGGASVYIDSGRPFVRSQNVDWGRLDLADVVHITDETHNTFSGSEIQQDDVLLNITGASIGRCAKADFRVIGGNVNQHVCIIRTEAKKLSPSLLVELINSNYGQNQIDSYQAGGNREGLNFSQVKNLKFAITPNSLEQTEIVRTLNDINAFTLALENLIAKKQAIKAAAMQQLLTGKTRLPQFALRKDGSAKRYKKSKLGETPEDWAVNNIGDLFSITAGGDLRQSEFSNIQSEKHLYPIYSNAISHYGLYGYCQSYDYVGDYLTITARGGIGHAVARKGRFCAIGRLLVLSPKGDSNVKFYEGYINQYLSFANESTGVPQLTAPQVAKYPVVSPCIEEQTAIATILSDMDKEIQTLQQRLDKTRQLKQGMMQELLTGKTRLI*
GCA_001607125.1	LOGY01000092.1	4	RM_type_I	LOGY01000092.1_19	MTase_I_00010	MTase_I	16569	19007	-	LOGY01000092.1_16568-19007(-)_1	MAIKKTELYSSLWASCDELRGGMDASQYKDYVLTLLFMKYVSDKYKGDPYGMIVIPKGASFDDMVALKNDKEIGDKINKIIHKLAEENGLKGVIDEADFNDEDKLGKGKEMIDRLSKLVGIFEGLDLSSNRAEGDDLLGDAYEYLMRHFATESGKSKGQFYTPAEVSRILAKVIGITPDTPRDATVYDPTCGSGSLLLKVNDEARRGLSIFGQEMDNATSALARMNMILHNNATAKIWQGNTLSDPQWKEANGKLKAFDFAVANPPFSNKNWTNGLTPKKDPFERFGWGIPPEKNGDYAFLLHIIKSLKSTGKGAVILPHGVLFRGNAEANIRENLIKQGYIKGVIGLPANLFYGTGIPACIIVIDKEHAHSRKGIFMIDASRGFIKDGNKNRLRSRDIHRIVDVFNHQRTVPGYSRMVPSSEIAGNDYNLNIPRYIESGEPEDLHDLTAHLQGGIPARDVDALQDYWRVFPALRNVLFADDRSGYCRAQVNAQQVKPTILAHQEFKDFATRSLLPFKAWVKEASLEEIRKGDKPKALIHDISEMLLVQYANSELLNKYSVYQILMDYWADVMQDDVYVIMQDGWQAAAQIRELQPVKGKDGKNIWKETHDFEFTKQRYKADVLPRSLVEIRCFPELLDTLNRAQERSEEASRQLAELIEEQAGEEDLLAEAKNDKDKVTQKLVNARLAQLKKTPADPDELAVLNRCLALIKAEASAKKALKAAQEALDRAVFKHYPTLDETAIKTLVVQDKWLATLQAGIKAEIERITQQLASRVKELEERYAEPLPALEASVEALSEKVAGHLRAMGLEW*
GCA_001607125.1	LOGY01000092.1	5	dXTPase	LOGY01000092.1_23	dGTPase	dGTPase	20319	21680	-	LOGY01000092.1_20318-21680(-)_1	MTRSEINVWDERRGTNSHRVEEIRSEAQHDLSRLIHSSAFRRLQSKTQVLGLGESDFYRTRLTHSMEVAQIGSGLLAKLKIKYKGKEQEQFLPDNALMQAVCLAHDIGHPPFGHGGEVALNYCMQDYGGFEGNGQTLRILSKLDKYTLEHGLDPTRRLLLGILKYPVKYSDLVVTKDRIPVTIGSPNWLFKSSDFKPPKCYLDSECDVVKFALSPFTEQDRRLFTSVEDGQTKSDHKKASYKALDTTIMDLADEISYSLHDLEDAISLGMVTREMWMEHFSEHETLFTNCHGKIFSETCQSVADSLFGESYKRKECIGMLVHLMITSVELITKNPAFECGMLKYNAVLPEAVEALRLKIFKLVKNKVIKHENVQQLEFKGQKLIVELFGVLANDPCRFLPASTREIYERQTSLDKKAGMRVICDYVSGMTDDYATKLYEKILIPRKGSIFDHL*
GCA_001607125.1	LOGY01000094.1	6	PDC-S04	LOGY01000094.1_24	PDC-S04_WP_169250289.1	PDC-S04	20156	20758	-	LOGY01000094.1_20155-20758(-)_1	MSDKFGEGRDPYLYPGLDIMRNRLNIRQQQRLEQAAYEMTALRAATIELGPLVRGLPHLRTIHRQLYQDIFDWAGQLREVDIYQGDTPFCHFAYIEKEGNALMQDLEEEGYLVGLEKAKFVERLAHYYCEINVLHPFRVGSGLAQRIFFEQLAIHAGYQLSWQGIEKEAWNQANQSGAMGDLTALQMIFSKVVSEAGESE*
GCA_001607125.1	LOGY01000097.1	7	PDC-S07	LOGY01000097.1_180	PDC-S07_WP_110056698.1	PDC-S07	186714	187121	+	LOGY01000097.1_186713-187121(+)_1	MKMIEVVAAIIERDGKILLAQRPAQSDQAGLWEFAGGKVEPDESQWQALVRELREELGIEATVGEYVASHQREVSGRIIHLHAWHVPDFHGTLQAHEHQALVWCSPEEALQYPLAPADIPLLEAFMALRAARPAD*
GCA_001607125.1	LOGY01000098.1	8	PDC-S13	LOGY01000098.1_52	PDC-S13_WP_186842295.1	PDC-S13	49510	50334	+	LOGY01000098.1_49509-50334(+)_1	MNEHHQPFEEIKLINANGAEQWSARQLGKLLGYSEYRHFIPVLTRAKEACENSGHTIDDHFEEILDMVKIGSNAKRALKDIVLSRYACYLVVQNGDPAKPVIAAGQTYFAIQTRRQELADDEAFKQLREDEKRLFLRNELKEHNKQLVEAAQQAGVATATDFAIFQNHGYQGLYGGLDQKAIHQRKGLKKNQKILDHMGSTELAANLFRATQTEEKLKRDGVNSKQQANTTHFDVGSKVMQTIQELGGTMPEELPTPQVSIKQLENSVKITEKK*
GCA_001607125.1	LOGY01000100.1	9	PDC-M03	LOGY01000100.1_136	PDC-M03A_WP_148311240.1	PDC-M03A	132320	133234	+	LOGY01000100.1_132319-133234(+)_1	MPYQLVELSPVANDLEQLGTKEKFWFYFSDDTVNLQLFKYSRPGTGEHWSEKCAAELCHLLNIPHASYDLARYNGRFGVVTQNIIPSGFRMVMGNEVLHSSTFDYPGPLQAGEKPVRVREHTVTRVLGCLDRESIKPPPSVYDLTGLNAADVFCGYLMLDALVSNQDRHHENWAIMLNNETGEQFLCPTYDHAASLGREMLDDERNERLNTKDKNRQIPCFVRKARSELFKAKTDKKPLLTVEAFQHAVEGRVAARDHWLGKLSVLTEDSITDVFNQVPSSCISDSARRFATLMVMENRRRLLE*
GCA_001607125.1	LOGY01000100.1	9	PDC-M03	LOGY01000100.1_137	PDC-M03B_WP_156391106.1	PDC-M03B	133231	133971	+	LOGY01000100.1_133230-133971(+)_1	MTNTNSVYVAWQAPDTRDWHVVGNLQERKSGYVFRYTKGALKSTKFTKFSGMSDVRETYVSEELFPLFKNRLLSPRRPEYPSFIKWLGFEEDKVNPIDILARSGGLRSTDQLQIFKKIDVDSDGNFEHFFFLHGLGYLNSLANARVSELKPGQILRLCLDLQNEYDGDAVVVRADKPAEIVGYCPRYLSNDIKKMLLDDPKSITLTVEKISDDAPHNYRLLCKLSGVLSQACQSTLIPQDEFEPIE*
GCA_001607125.1	LOGY01000111.1	10	PDC-S12	LOGY01000111.1_112	PDC-S12_WP_034891581.1	PDC-S12	110372	111037	-	LOGY01000111.1_110371-111037(-)_1	MKTGPLNESELEWLDDILTKYNTDHAILDVAELDGLLTAVLSSPQEIEPEQWLVAVWGGADYVPRWASEKEMTRFMNLAFQHMADTAERLNEFPEQFEPLFGLREVDGSELTIVEEWCFGYMRGVALSDWSTLPDSLKPALEAIALHGTEENFERVEKMSPEAFEESVDAIRLAALDLHAYWMAHPQEKAVQQPIKAEEKPGRNDPCPCGSGKKFKQCCLH*
GCA_001607125.1	LOGY01000111.1	11	VSPR	LOGY01000111.1_160	NEase_II_00006	Vsr	150048	150518	-	LOGY01000111.1_150047-150518(-)_1	MADVHDKATRSKNMRAIATRDTAIEKRLASLLTGQGLAFRVQDASLPGRPDFVVDEYRCVIFTHGCFWHHHHCYLFKVPATRTEFWLEKIGKNVERDRRDISRLQELGWRVLIVWECALRGREKLTDEALSERLEEWICGEGASAQIDTQGIHLLA*
GCA_001607125.1	LOGY01000111.1	11	VSPR	LOGY01000111.1_161	MTase_II_00147	MTase_II	150499	151917	-	LOGY01000111.1_150498-151917(-)_1	MQENISVTDSYSTGNAAQAMLEKLLQIYDVKTLVAQLNGVGENHWSAAILKRALANDSAWHRLSEKEFAHLQTLLPKPPAHHPHYAFRFIDLFAGIGGIRRGFESIGGQCVFTSEWNKHAVRTYKANHYCDPATHHFNEDIRDITLSHKEGVSDEAAAEHIRKHIPEHDVLLAGFPCQPFSLAGVSKKNSLGRAHGFACDTQGTLFFDVVRIIDARRPAMFVLENVKNLKSHDQGKTFRIIMQTLDELGYDVADAEDNGPDDPKIIDGKHFLPQHRERIVLVGFRRDLNLKADFTLRDISECFPAQRVTLAQLLDPMVEAKYILTPVLWKYLYRYAKKHQARGNGFGYGMVYPNNPQSVTRTLSARYYKDGAEILIDRGWDMATGEKDFDDPLNQQHRPRRLTPRECARLMGFEAPGEAKFRIPVSDTQAYRQFGNSVVVPVFAAVAKLLEPKIKQAVALRQQEAQHGRRSR*
GCA_001607125.1	LOGY01000117.1	12	cbass_type_II	LOGY01000117.1_10	E1E2_00019	E1-E2	7324	9063	+	LOGY01000117.1_7323-9063(+)_1	MNYSAILIHLNKCGYKVSAIPSETAEVGFLTVELEINGIQVTLLHAAVPELSKLPSFLLVNPSTLPRLAHTMFYPDSQFASICVNVPDAVSVNFECPELAFEESLKRHISLLSRALTDSEWNTQELLREFEAGWLNIVEPDTSPFLCLTESATPEELCVLKPRKDYIGLAKYYLGYVEGAIPKNIFSPINRVIKERQAANGNGFVIPLNVIKPAPWKKDELTDWYFDLLSGLSADVKIKLMQQFAHKRSHEFWLVFNAQTPSGITWFGIHFTQKNSGKGRKTLPFKHSHLAEWKLEPVKVLTFNKERIMPRSGAKQSLNSKKVMLVGCGSVGGDVADKLAASGVGHIDLYDPDILSLNNLYRHILPPQYVSLHKSRALLHSLTSKYPWLEIRSYTGKLLDLRHRDLLMKYDLIIVAIGSPTQERLFHDYLIREKINVPVINAWVEGYGIGGHAVLTIPGTKGCLRCAYVDPVDFSRGLASNLNFLAPNQDLTKNHAGCGDAFLPYSYIASTQTALITADLGVKYLLDKIRQSSRVSWKGSSEDAIANGFKLSGRYHTFTRILEVLPLFNNECDICNGEF*
GCA_001607125.1	LOGY01000117.1	12	cbass_type_II	LOGY01000117.1_11	JAB_00008	JAB	9065	9520	+	LOGY01000117.1_9064-9520(+)_1	VLIINTEHFNLHISKKVNDIWQEYRQLKPMDSEACGVLIGDKDFEIERYCLVEITVPQKKDLCTRMSFTLRDPEHQNTVDRLYKNSRGHLAYLGTWHTHPEKDPYASYIDIRDWKNCKLRNPGQMLFFIIIGTKKNALYYFYNENLLRQEF*
GCA_001607125.1	LOGY01000117.1	12	cbass_type_II	LOGY01000117.1_12	Effector_00051	Effector	9528	10595	+	LOGY01000117.1_9527-10595(+)_1	MDKATLIYLIKLLFKPKDQLSRLSLRLMSLGMAGLVGGWGLNIIFSDVFLEKYSDVIDRVSLNYQKYSDIAQIISLFFLVAGFILWCVCVYFSLRDLNKRDIALIRAYGFENTDPQAAEKMLSFREKSKILHVDFKAFDSRNKNNNLSNAGFIRQVIRERIHHSGATTAYVAALGSVPYLYMIGSFMTDGHLTLKLFDFDRDKKIFHPLDAPPTNANIVKLYNNQLINDSKCVPSNNEGVIGLAISFTMEILERDLPTEFVGHTLHVQLNTGFRFDNLPEEEEQEKIVKKLSYIIAELKKQADEVHLFISAQASVIVRLGSLYQEGLHGAINVWHWNSIANCYEWCLKITSKDLY*
GCA_001607125.1	LOGY01000117.1	12	cbass_type_II	LOGY01000117.1_9	Cyclase_00035	Cyclase	6284	7327	+	LOGY01000117.1_6283-7327(+)_1	MSLQNKFKNFHDAIKLGRKDLEYTTARLKDDSITADIVERFKEDGYPVIEDFIQGSLATSTGIREKGQDYDIDRAIVIEAKLAPENPITPKLAVLEVLGKRGFKNAKIKKPCVTADYKVDDLHIDIPIYRKYDNGQYELAVGKRYSDENTREWARAAPRELIDWVNNYDANEAYGSNKHDQYRRIVRYLKRWRNFTFGDDVRRKIYSIGIAVMVKESFFPSINDEGFPDDLSALRKTINYILNYQNYFTLVEDGKYRIKVTLPVSPYRDIFHSSSIVTGTQFRNKLSALLKILDKVADEDQESRQCELLRSVFGEDFPECAAASSTSSSTVKTVFASAGVVGTSQGA*
GCA_001607125.1	LOGY01000119.1	13	PDC-S02	LOGY01000119.1_2	PDC-S02_WP_151674975.1	PDC-S02	492	1619	+	LOGY01000119.1_491-1619(+)_1	MESLSEGTTAGYQQIHDGIIHLVDSARTETVRSVNALMTATYQEIGRRIVEFEQGGEARAAYGAQLIKRLSKDLCLRYKRGFSAKNLRQMRLFYLFFQHVEIRQTMSGELTPLGIPQTPSAEFPSAKIWQTLSAKSFPLPRSTYVRLLSVKNADARSFYEKETLRCGWSVRQLERQIATQFYERTLLSHDKSAMLQQHAPAETHILPQQAIRDPFVLEFLELKDEYSESDFEEALINHLMDFMLELGDDFAFVGRQRRLRIDDNWFRVDLLFFHRRLRCLLIVDLKVGKFSYSDAGQMNMYLNYAKEHWTLPDENPPIGLVLCAEKGAGEAHYALAGLPNTVLASEYKMQLPDEKRLADELVRTQAVLEEGYRRR*
GCA_001607125.1	LOGY01000121.1	14	RM_type_I	LOGY01000121.1_67	REase_I_00003	REase_I	70994	74506	+	LOGY01000121.1_70993-74506(+)_1	MMNKSNFEFLKGVNDFTYAIACAAENNYPDDPNTTLIKMRMFGEATAKHLGLLLNIPPCENQHDLLRELGKIAFVDDNILSVFHKLRRIGNQAVHEYHNDLDDAQMCLRLGFRLAVWYYRLVTKDYDFPVPVFVLPERGENLYHQEVLTLKQQLEQQVREKAQTQAEVEAQQQKLVALNGYIAILEGKQQETEAQTQARLAALEAQLAEKNAELAKQTEQERKAYHKEITDQAIKRTLNLSEEESRFLIDAQLRKAGWQADSKTLRFSKGARPEPGVNKAIAEWPTGKDETGKQGFADYVLFVGLKPIAVVEAKRKNIDVPGKLNESYRYSKCFDNGFLRETLLEHYSPDEVHEAVPEYETSWQDSSGQQRFKIPFCYSTNGREYRAAMKTKSGIWYRDVRDTRNMSKALPEWHRPEELLEMLGSEPQKQNQWFADNPGMSELGLRYYQEDAVRAVEKAIVKGQQEILLAMATGTGKTRTAIAMMFRLIQSQRFKRILFLVDRRSLGEQALGAFEDTRINGDTFNSIFDIKGLTDKFPEDSTKIHVATVQSLVKRTLQSDEPMPVARYDCIVVDEAHRGYILDKEQTEGELQFRSQLDYVSAYRRILDHFDAIKIALTATPALHTVQIFGEPVYRYTYRTAVIDGFLIDQDPPIQITTRNAQEGVYLSKGEQVERISPQGEVINDTLEDDQDFEVADFNRGLVIPAFNRAVCNELTNYLDPTGSQKTLVFCVTNAHADMVVEELRTAFKKKYPQLEHDAIIKITGDADKDARKVQTMITRFNKERLPNIVVTVDLLTTGVDIPSICNIVFLRKVRSRILYEQMKGRATRLCPDVNKTSFKIFDCVDIYSTLESVDTMRPVVVRPKVELQTLVNEITDSETYKITEADGRSFAEHSHEQLVAKLQRIIGLATFNRDRSETIDKQVRRLDELCQDAAGVGFNGFASRLREKGPHWSAEVFNKLPGFIARLEKLKTDINNLNDAPIFLDIDDEVLSVKSLYGDYDTPQDFLEAFDSLVQRSPNAQPALQAVINRPRDLTRKGLVELQEWFDRQYFEESSLRKAWKETRNEDIAARLIGHIRRAAVGDALKPFEERVDHALTRIKGENDWSSEQLSWLDRLAQALKEKVVLDDDVFKTGNFHRRGGKAMLQRTFDDNLDNLLDKFSDYIWDELA*
GCA_001607125.1	LOGY01000121.1	14	RM_type_I	LOGY01000121.1_68	MTase_I_00009	MTase_I	74707	76296	+	LOGY01000121.1_74706-76296(+)_1	MNNNDLVAKLWKLCDNLRDGGVSYQNYVNELASLLFLKMCKETRQEAEYLPEGYRWDDLKSRIGQEQLQFYRNLLVHLGADNQKLVQAVFQNVNTTITQPKQLTELVSNMDSLDWYNGAHGKSRDDFGDMYEGLLQKNANETKSGAGQYFTPRPLIKTIIHLLKPQPREVVQDPAAGTAGFLIEADRYVKSQTNDLDDLDGDTQDFQIHRAFIGLELVPGTRRLALMNCLLHDIEGNLDHGGAIRLGNTLGSDGENLPKAHIVATNPPFGSAAGTNITRTFVHPTSNKQLCFMQHIIETLHPGGRAAVVVPDNVLFEGGKGTDIRRDLMDKCHLHTILRLPTGIFYAQGVKTNVLFFTKGTVANPHQDKNCTDDVWVYDLRTNMPSFGKRTPFTDEHLQPFERVYGEDPHGLSPRTEGEWSFNAEETEVADSEENKNTDQHLATSRWRKFSREWIRSAKSDSLDISWLKDKDSIDADNLPEPDVLAAEAMGELVQALGELDALMRELGASDEADAQRQLLEEAFGGVKE*
GCA_001607125.1	LOGY01000121.1	14	RM_type_I	LOGY01000121.1_69	Specificity_I_00118	Specificity_I	76293	77606	+	LOGY01000121.1_76292-77606(+)_1	MSKNWQICQLGDVLTLINGRAYKKEEMLTEGVPILRIQNLNGGNKWFYSNLELQEDKYCYKNDLLYAWSATFGPYWSKWDHKLIYHYHIWKIETSPALNKQFAYYALLNITEALKASAHGVAMPHITKAGMEAWEIQLPPISEQKIIAEKLDTLLAQVESTKARLEQIPQILKRFRQAVLGAAVSGKLTEDWRDNSSLSGWIEGKLGEFIKKPSYGTSSKSNKEGLIPVLRMGNLQGGKLDWTDLVYTSDTIEIEKYKLEYNDVLFNRTNSPELVGKTAIYKSEQPAIYAGYLIRVQCLPDLNPDYLNYHLNSILGRQYCYSVKSDGVSQSNINAQKLIAYPITVPPLPEQHEIVRRVEQLFAYADTIEKQVNNALARVNNLTQSILAKAFRGELTAQWRAENPELISGENSAAALLEKIKAERAASGGKKASRKKS*
GCA_001607125.1	LOGY01000121.1	15	RM_type_IV	LOGY01000121.1_66	mREase_IV_00003	mREase_IV	69892	70806	-	LOGY01000121.1_69891-70806(-)_1	MTVPTYDKFIEPVLRYLATKPEGAAARDVHEAAADALGLDDSQRAKVITSGQLVYKNRAGWAHDRLKRAGLSQSLSRGKWCLTPAGFDWVASHPQPMTEQETNHLAFDFVNVKLKSRPDAVDLDPKADSPDHEELAKSSPDDRLDQALKELRDAVADEVLENLLQVSPSRFEVIVLDVLHRLGYGGHRDDLQRVGGTGDGGIDGVISLDKLGLEKVYVQAKRWQNTVGRPELQAFYGALAGQKAKRGVFITTSGFTSQARDFAQSVEGMVLVDGERLVHLMIENEVGVSSRLLKVPKLDMDYFE*
GCA_001607125.1	LOGY01000122.1	16	PDC-S32	LOGY01000122.1_141	PDC-S32_WP_096653079.1	PDC-S32	147322	148146	+	LOGY01000122.1_147321-148146(+)_1	MIKPFSVRYGHVDVREHVQLNDLNSDTRMALWNCLYLFLWTNNRQTATATKCAQSVWIYYLNQPADNIPRYESGYKSDKTLLTAIRDYIYGEAWYLVYDLIEFIIERTNSYINLSKHLNSIFKKHGVGYTIINGCITPISNDNEIESVQNAVDNGTDSSRSHFERALQLMTDREQPDYRNSIKESISAIESLCRKITGNDKGTLGACLKAIEEKGYIHSAMKGAFSQLYGYTSDQGGIRHALTEEDVNPTLAEAKFMLVTCSAFSNYLLSKISD*
GCA_001607125.1	LOGY01000135.1	17	PDC-S07	LOGY01000135.1_101	PDC-S07_WP_110056698.1	PDC-S07	112133	112522	-	LOGY01000135.1_112132-112522(-)_1	MKKLQIAVGIIRNENNEIFITRRAADAHMANKLEFPGGKIEMGETPEQAVVRELQEEVGITPQHFSLFEKLEYEFPDRHITLWFWLVERWEGEPWGKEGQPGEWMSLVGLNADDFPPANEPVIAKLKRL*
GCA_001607125.1	LOGY01000139.1	18	PDC-M03	LOGY01000139.1_1	PDC-M03A_WP_148311240.1	PDC-M03A	1	729	+	LOGY01000139.1_0-729(+)_1	YELALIDGRYGVISPNMIPPGYRMVMGNEVLHTTTMGYPQPLPPGQSAVRVKEHTVTRVLGCLDNDHEKIHPPVSGYDLKDLNAGDVFCGYLLLDALISNQDRHHENWAIMLNNETGERMLCPTYDHAASLGREMRDVEKAERLTTKDRNRQIPAFVKRARSELFKLKTDKKPLLTVEAFRHAIENRPRAKEHWFGRLNTLTHEDIVGVFNNVPADCISEVSRTFAIEMVLENRRRLLEDES*
GCA_001607125.1	LOGY01000139.1	18	PDC-M03	LOGY01000139.1_2	PDC-M03B_WP_156391106.1	PDC-M03B	719	1459	+	LOGY01000139.1_718-1459(+)_1	MNRNDSVYVAWQAPDTHDWHVVGNLQARNAEYVFNYTKGALTSPKFIKFSGMNDFNETYVSEELFPLFKNRLLSPKRPEYPKFIHWLGLDGTEAEPIEILARSGGMRSTDQLQMFKRIEIDSDGYFEHFFFAHGLSYMPHSANERVSHLNPGDKLFLCPDVQNDYDKAAVLIRTDSPPEIVGYCPRYFASDIKRMLLDNDDSISLSVERISADAPHNYRLLCKAIGKVSKTFLDQMILQEEFQPVV*
GCA_001607125.1	LOGY01000143.1	19	PifA	LOGY01000143.1_102	PifA	PifA	107461	109881	-	LOGY01000143.1_107460-109881(-)_1	MYFPLIHYGIIYCDTLLSHPQKHLPKRKLTAGQSFADLAWKQYHVTDTAQHRLHLRRFVNMNQPHADNLQGQHPDRAICSADEDQYGFIHIATQLAVAVKGIGREGSAVIGIEGPWGSGKTSLLNLLRNALVEQIEERTFVLTISPWLDGSNTSLVASLLLPVANIIAAEEEQRLAPEERTALRRRKSLTRTAKTMIDYTRATARNLAPVASAAAVIPGVPDASGALKALSETRWLKEKEKTTAEMRTEIAKKIDELDLSFIVLLDDLDRLEPAQAVEVIRLVKSVGDFPRFRYLLCYDKAILSQAISLGLGVPDGNLYLQKIVQISFCLPRPETFVLRRKFRDAAAALYRKVNGHAPDRIVLEQLTQVADVYGAALKTPREVQMVLNALTFLYPGMRDYVYFPDLCFLQLLRTTNAGLYDWVEEYLSERAVVAAGDGHVSELEQAEMAESLKSHLARYFPAEAHAVHALARWVPGITGWKTDSPIKLFVPTPEQDSALLTAGKRLGSQAYWRYYFAFSAPQNVLSPEMLNEIFDIAGYPEQQHKLAERLLGYIQSKGLSSRTWFEHILTQLTTQQIATRTPEQCRGLAQFFFDSGDKMLQRYQDENDWFSIHDLDTWSVTDRLINKIQKESDQESFDFLSTQFKNGQAWYWIAEYMRHLLWQHGRVGDRAVHEQQKWIPSFQLDSLCETLAHRLNGKVITDQLASFPQLNGYIWAWRDISGVEAVRTWVQEQIRDDEAFLKLLLQLCYHGISSAEGRFTALKLSDLADFFGEPDQIRERIENIRKAGPLAEMAKQVETSIKRNRF*
GCA_001607125.1	LOGY01000154.1	20	ShosTA	LOGY01000154.1_2	ShosTA__ShosA	ShosA	1003	1896	+	LOGY01000154.1_1002-1896(+)_1	MSQFDFTSLDPFARAISPFEEMAAYEALWSEKGATFKTIADKFRAAPTGSLPSDFVSDSIIAAFKNRLKEIIARYDIDDLGIRVHGAGEYPEKLRDARNPIELLYYQGWWDLINTRSVAVVGSRRVSEEGAKRTRKVVKFLVEDGFTIVSGLAEGVDTNAHQTALALGGKTIAVIGTPLSHHYPRQNSNLQKNIRDNHLLISQVPFHRYLEQDYRSNRIFFPERNVTMSALTEATIIIEASETSGTLTQARAALAQGRKLFILESCFRNPSITWPARFEAQGAIRVRNYEDIRRHLR*
GCA_001607125.1	LOGY01000154.1	20	ShosTA	LOGY01000154.1_3	ShosTA__ShosT	ShosT	1893	2519	+	LOGY01000154.1_1892-2519(+)_1	LTLRLTLIDELIRKQHHYLEDGDLCYCFGEYTARQGAAYSKTNQLIINLKKGYERRAFPDYHYKKAAIEYVAQMLISNIGNLEEYTFVPVPPSKCRTDAAYDDRMTEILRIAQTYEPWLDYRELVVQNVSTIASHTAANRPSPEAIMANYQLNEQLLEGCRPWIVIFDDVLTAGSHFKAMKSLILKHIPDACILGLFVARTTRGAQII*
GCA_001607355.1	LOIO01000004.1	1	cas_type_I-E	LOIO01000004.1_232	Cas3e_WP_058658455.1	Cas3e	247893	250592	+	LOIO01000004.1_247892-250592(+)_1	MRKYPLSLLKDKNIVTFFDFWGKTRRGEKDGGDDYHLLCWHSLDVAAMGYLMVKRNCFGLADYFRQLGISDKEQAAQFFAWLLCWHDIGKFARSFQQLYLPPELKIQEGARKNYEKISHSTLGYWLWNHYLSECQELLPSSSLSPRKLRRVIEMWMPVTTGHHGRPPDRMDELDNFLPEDKAAARDFLLEIKPLFPLIEIPAFWDDDEGIELIKHLSWYISATVVLADWTGSSTRFFPRVAHPMDIKGYWQKTLIQAQNALTVFPLKAKVAPFNGINTLFPFIENPTPLQQKVLDLDISQQGPQLFILEDVTGAGKTEAALILAHRLIAAGKAQGLFFGLPTMATANAMYDRLVKTWLAFYSPESRPSLVLAHSARTLMDRFNESLWSGDLVGSEEPDEQTFSQGCAAWFADSNKKALLAEIGVGTLDQAMMAVMPFKHNNLRLLGLSNKILLADEIHACDAYMSCILEGLIERQARGGNSVILLSATLSQQQRDKLVAAFARGTEGLQEAPFLEKDDYPWLTHVTKSDVNSHRVATRKDVERSVSVGWLHSEQECIARIESAVSQGKCIAWIRNSVDDAIKVHRQLLARGVIPASSLSLFHSRFAFSDRQRIETETLARFGKYCSLQRASQVIVCTQVIEQSVDIDLDEMISDLAPVDLLIQRAGRLQRHIRDINGQLKRDGKDERSPPELLILAPVWDDSPGDEWFGSAMRNSAFVYPDHGRIWLTQRVLREQGAIQMPHAARLLIESVYGEDVVMPEGFARSEQEQVGKYYCDRAMAKKFVLNFRPGYAANINDYLPEKLSTRLAEESVSLWLATCIDGVVKPYATGAHAWEMSVVRVRRSWWKKHRDEFSLLEGEAFRLWCIEQRQDPEMANVILVNDDESCGYSATEGLIGKVG*
GCA_001607355.1	LOIO01000004.1	1	cas_type_I-E	LOIO01000004.1_233	casA_cse1	Cas8e	250690	252252	+	LOIO01000004.1_250689-252252(+)_1	MNSFSLLTTPWLPVRFKDGTTGKLAPVDLADENVVDIAAPRADLQGAAWQFLLGLLQTSFAPKNHGRWDDIWQDGLEAEKLREALLSLEHAFQFGPDSPSFMQDFDELKVKATSIASLLPDAPGKQTKERNTDHFIKRDTTQHLCLHCVPLALFSIQLNAPIGGRGYYPGLRGGGPLTTLIELLEYQGNQQTPLWRKLWLNVMPQDEADLPLPKTFDDLVFPWLAPTRTSELDGAVVTDEQVNKLQAYWGMPRRIRIDFKTTSIGNCDICGRQSDALLGLMSLKNYGVQYVMWRHPLTPYRLPLKEGGDFYSVKPQPGGLIWRDWLGLIEVGNSKNNTELPAQVVKLLNASNLKQTRVGLWGFGFDFEDMKVRCWYEHHFPLLLNKKEDLIPKLRLAAQAASHILSLLHRALKEAWFSEKKTTKLDFGFVDIDFWNKTQHRFLRLVRKIEEGQDPYELLSKWQKEMWLFARQDFDDRVFTNPYEPVDLERVMTARKKYFTTSAEKQNANAAREKKQETAE*
GCA_001607355.1	LOIO01000004.1	1	cas_type_I-E	LOIO01000004.1_234	cd09670	Cas11e	252249	252782	+	LOIO01000004.1_252248-252782(+)_1	MSIVKDEHKVALRKWHEELQDKRGERASLRRSTTVNDVCLTDGFRLFLKNRQIKWQDEPEWRITALALIAAVSANVKAIDERQPFAAQLAAVMKKGRFTRLLAVKTPDDLLRQLRRAVKLLNGSVNLDSLAEGVFRWCQESDDLLNHHRRQQRPTEFIRIRWALEYYQAGDADNEQN*
GCA_001607355.1	LOIO01000004.1	1	cas_type_I-E	LOIO01000004.1_235	casC_Cse4	Cas7e	252797	253870	+	LOIO01000004.1_252796-253870(+)_1	MTTFIQLHLLTAYPAANLNRDDSGSPKTVILGGATRLRVSSQSLKRAWRTSELFEQALAGHIGVRSGRIAREAATILIEKGIEDKKAIEWAVEIADYLGKAKKDKKQKNDKKPKDPLTSAETEQLVHISPAEFDAVKALAHQLAEEKRAPKEKDLALLRKDRMAVDIAMFGRMLAKKPEFNVEAACQVAHAFGVSETIVENDFFTAVDDLRQASEDAGAGHVDETGFGSALFYTYICIDKDLLVENLGGDEALANQTIRAFTEAALKVSPTGKQNSFASRAYASWALAEKGTDQPRSLAAAFYEPINGTRQLDVAVQRITTLRENMNTVYEQKTECASFDVMNKQGSMKDVLDFICA*
GCA_001607355.1	LOIO01000004.1	1	cas_type_I-E	LOIO01000004.1_236	cd09645	Cas5e	253881	254627	+	LOIO01000004.1_253880-254627(+)_1	MSQYLIFQLHGPMASWGVDAPGEVRHTHELPSRSALLGLLAAGVGIRRDDTERLNAFNRHYSLVVCASRNPRWARDYHTVQMPKEVRKARYFSRREELSDPELLSAIISRRDYYTDAWWMVAVATTADAPYSLEQLQDGLRHPVFPLYLGRKSHPLALPLAPLLLEGNACDALCNAYQQYQDHFHKLKVSLPKLQDECWWEGKHDGLVASKILRRRDVPLNRQQWLFGERTVNQGPWLSKEEPCTSQE*
GCA_001607355.1	LOIO01000004.1	1	cas_type_I-E	LOIO01000004.1_237	casE_Cse3	Cas6e	254609	255259	+	LOIO01000004.1_254608-255259(+)_1	MYLSRITLHTGQLSPAQLLHLVDRGEYVMHQWLGDLFPGGKERQFLYRREELQGAFRFFVLSQERPAESDTFTIECRSFAPELCTGQQLCFNLRANPTICKAGKRHDLLMEAKRQVRGQAEGSDVWLHQQQAALDWLAAQGERSGFTLLDTSVDAYRQQQLRRENSRQLIQFSSVDYTGMLTVTDPGLFVQRLSQGYGKSRAFGCGLMLIKPGAEA*
GCA_001607355.1	LOIO01000004.1	1	cas_type_I-E	LOIO01000004.1_238	Cas1e_WP_035839043.1	Cas1e	255256	256176	+	LOIO01000004.1_255255-256176(+)_1	VTFVPLSPIPLKDRTSMIFLQYGQIDVLDGAFVLIDKTGIRTHIPVGSVACIMLEPGTRVSHAAVHLAATVGTLLVWVGEAGVRVYSSGQPGGARADKLLYQAKLALTEDLRLKVVRKMYELRFREPQPARRSVEQLRGIEGSRVRQTYALLAKQYGVKWNGRKYDPKDWEKGDVVNRCISAATSCLYGISEAAVLAAGYAPAIGFIHSGKPLSFVYDIADIIKFDSVVPKAFEIAARQPAEPDKEVRLACRDIFRSTKLTGKLIPLIEEVLAAGEIEPPQPAPDMLPPAIPEAETLGDSGHRGRG*
GCA_001607355.1	LOIO01000004.1	1	cas_type_I-E	LOIO01000004.1_239	Cas2e_WP_051024046.1	Cas2e	256176	256469	+	LOIO01000004.1_256175-256469(+)_1	MSMVVVVTENVPPRLRGRLAIWLLEVRAGVYVGDTSKRIREMIWQQITQLAGCGNVVMAWATNTESGFEFQTWGENRRIPVDLDGLRLVSFLPVDNQ*
GCA_001607355.1	LOIO01000005.1	2	Mokosh_TypeII	LOIO01000005.1_71	Mokosh_TypeII__MkoC	MkoC	78009	81524	+	LOIO01000005.1_78008-81524(+)_1	MDENALGFASYWRNSLADAESGKGSFERKDAKNFTHWHGIAAGRLDEAIVSKFFKGEKDDVETVDVILRPKVYFRLLQHGKDRSAGAPDIVTPIVTPALLSREGFLYPTPATSIPRDLLEPLPKGAFSIGEIGQYDKYKTTHTTFSINFDDSVDKTAETDEEREARYAALQQEWRQYLYDSERLLKSVAGDWIEKPEQYELAEHGYIVKTAQSGGASFHILSLYDHLLVCNKDVPLFNRFASREVHAAESLLAPGAKFSDRLGHSGDKFPLAKAQRDALSHFLDARHGDILAVNGPPGTGKTTLVLSIIATQWARAALEKSEPPVIIATSTNNQAVTNIIEAFGKDFSQGSGAMAGRWLPELKSFGAYFPSSSRKAEAAKKYQTEDFFNQVESKEYVEDALLFYLEKAKAAFPGKECSSPEKVIELLHGQLAAKSEQLIRLNATWQTLSQIRAARELIANDIEQYLNNLNKLLSGQEQKVTLLKSAKTEWKKYRAGESLIYSLFSWLPAVRNKRQYQIQLFLEDKLGALIAGNQWSDPETIERNIDGLLNSAEREQTTYRQQIDSAHEIVLKEQQAVQEWQRLAFDLGYEGDEELSFSQADELADTQIRFPAFLLTTHYWEGRWLMDMARIDDLQDEKKKKGAKGVTARWQRRMKLTPCVVMTCYMLPGNMQISEHKGQRKFEKSYLYDFADLLIVDEAGQVLPEVAAASFALAKKALVIGDTEQIPPIWSIAPAIDVGNMLEEKILSGSTQEEITEKYTAIADLGKSAASGSVMKIAQFASRYQYDPELARGMYLYEHRRCYDNIIGYCNTLCYHGKLLPKRGREKSNLMPAMGYLHIDGKGELASSGSRYNLLEAETIAAWLAENQQNIEAHYGKSLHEVIGIVTPFSAQVSTIKQALGKQGISTGANEKSLTVGTVHSLQGAERAIVVFSPVYSKHEDGGFIDSDNSMLNVAVSRAKDSFLVFGDMDLFEVQPPSSPRGLLAKYLFESEKNALSFDYKERKDLKTSGTKIYTLHGVEQHDKFLNQTFENTSKYITIVSPWLTWQKLEQTGFLDSMIAACSRGINVTIVTDRSYNTEHKDYEKRKEKQQNLKGTLEKLNAFGITTKLVNRVHSKIVIGDDGLLCVGSFNWFSATREARYERYDTSMVYCGDNLKGEIEAIYNSLEKRQV*
GCA_001607355.1	LOIO01000005.1	3	PDC-S13	LOIO01000005.1_55	PDC-S13_WP_186842295.1	PDC-S13	55312	56136	+	LOIO01000005.1_55311-56136(+)_1	MNEHHQPFEEIRHYGTEGQEFWSARELAPLLDYRDWRNFQKVLARATQACEASNQAASDHFVETTKMVVLGSGAQRELEDVHLSRYACYLVVQNGDPAKPVIAAGQTYFAIQTRRQELADDEAFRQLREDEKRLFLRNELKEHNKQLVEAAQQAGVATAIDFAIFQNHGYRGLYGGLDQKAIHQRKGLKKSQKILDHMGSTELAANLFRATQTEEKLKRDGVNSKQQANTTHFDVGSKVRQTIQELGGTMPEELPTPQVSIKQLENSVKITEKK*
GCA_001607355.1	LOIO01000005.1	4	RM_type_I	LOIO01000005.1_97	REase_I_00001	REase_I	110692	113946	-	LOIO01000005.1_110691-113946(-)_1	MSLSFSEAKLEQAIIELLQDQGYQHLIGDNVPRSSLDQVIIEDDLRHYLAARYQPDGITEEEIQRLIKQFTTLPASDLYESNKTFCRWLANGFLFKRDDRQQKDLYIELLDTRHLPAALRQIFDAEDVLLQQAAELPPSYINPPLNLIKIVNQLKISGKDNQSRIPDGILYINGLPLVVFEFKSAVREQDASIGNAWRQLCKRYRRDIPQLFIYNALCIISDGVNNRMGNLFAPYEYFYSWRKVTGNENREQDGIPSLHSMIQGLFHPVRLLDVIKNFICFPDKARHEVKICCRYPQYYAARKLYYSIKQARKPFGNGKGGTYFGATGCGKSYTMQFLTRLLMKSVEFASPTIVLITDRTDLDDQLSAQMCNAKNYIGDDTILPVTSREDLRNQLAGRNSGGVFLTTIHKFTEDTELLSERSNIICISDEAHRSQVNLDQKVIVDKESGKVRKTYGFAKYLHDSLPNATYVGFTGTPIDATLDVFGEVIDSYTMTESVQDEITVRIVYEGRAAKVILDSSKLEEVEKYYEECANAGTNEWQIDESKKATATMNAVLGDEDRLKALAEDFAKHYEKRVAEGSTVKGKAMFVCASREIAWDFYRQLKAIRPAWFEVKQAPDGVFLTEQEQKELPPSEMVKMVMTRGKDDDEALYDLLGTKEYRKELDKQFKNAKSNFKIAIVVDMWLTGFDVPELDTIYIDKPLQKHNLIQTISRVNRKLEGKSKGLVVDYIGIKSQMNQALAMYSRIDATNFEDIQQSVTEVKNHLDLLGQVFYDFDSRDYFSGEPQAQLSCLNRAAEFVLRTQKVERRFMGLVKRMKAAYDVCCGSEALSQTERDHIHYYLAVRSIVFKLTKGDAPDVTQMNARVREMIAEALKADGVEEIYFLGDKKAESIDIFDEDYLARINKIKLPATKIQLLQKLLEKAISDFRKVNQLQGINFTRRFQAIIDRYNERREDDVLNGEEFDTFSQEMTDIIYDIKTEMGTWADLGIDIEEKAFFDILAHMRDKYQFTYDDEKMLSLAKEMKSVVDNTSKYPDWSKRDDIKAKLKVELILLLHKHKFPPVANDDVYMGVLAQAENFKKNHMS*
GCA_001607355.1	LOIO01000005.1	4	RM_type_I	LOIO01000005.1_98	Specificity_I_00079	Specificity_I	114041	115423	-	LOIO01000005.1_114040-115423(-)_1	MGSKWEKIKLKEVVDIITTKVDVSQISLCDYISTENMLTNFGGISIANSKPSTGKITKFHSGDILFSNIRTYFKKLWLADRTGGCSNDVIVFRPKKHINSNYILSVLMDQKFIEYTVLTSKGTKMPRGDKTAILDYEFNLAPDKYCQHIAKTNTLIFSKLKSNEVINKSLEQMSQTLFKSWFVDFDPVIYNALDAGNPIPEALQSRAELRQKVRNSTDFKPLPAEIRSLFPSEFEETELGWVPKGWSIVRTEDIALKIGMGPFGSNIKVSTFVNAGVPIISGQHLKALLLIDGDNNFITPEHAEKLKNSAVYRKDIIFTHAGNIGQVSLIPEDSEYDRYIISQRQFFLRVNESKSSPYYLIHYFRSEKGQHALLSNASQVGVPSIAQPSTHLKNISFLNPPMVLLKEFEKFSTPLFHRFSKNRKCGVSLTALRNTLLPKLISGELSLEDLPDLSTDTEAA*
GCA_001607355.1	LOIO01000005.1	4	RM_type_I	LOIO01000005.1_99	MTase_I_00002	MTase_I	115413	117032	-	LOIO01000005.1_115412-117032(-)_1	MARIPTKKAKAKKGFEETLWDAANQLRGSVESSEYKHVVLSLVFLKFISDKFETRRKKMIADGQADFLEMEVFYQQDNIFYLPEEARWSFIKQNAKQDDIAVRIDTALSTIEKRNPTLKGALPDNYFSRQNLETKKLASLIDTIDNIETLAHETDVETLSKEDLVGRVYEYFLGKFAATEGKGGGEFYTPKCVVTLLTEMLEPFQGKIYDPCCGSAGMFVQSVKFVESHQGKSRDIALYGQELTATTYKLAKMNLAIRGLSANLGERPANTFFSDQHPDLKADYILANPPFNLKDWRNEAELTKDPRFAGYRMPPTGNANYGWILHMLSKLSANGTAGFVLANGSMSSNTSGEGEIRAQMIENDLIDCMIALPGQLFYTTQIPVCLWFMTKSKAADPAKGYRDRQGETLFIDARNLGTMISRTTKELTAEDIATIADTYHAWRSTPEELAARIARGDSKLEKYEDQAGFCKVATLQDIKDNDYVLTPGRYVGAAEQEEDGVAFETKMRELSKTLFEQMKQAEELDRAIRQNLEALGYGE*
GCA_001607355.1	LOIO01000010.1	5	PDC-S02	LOIO01000010.1_53	PDC-S02_WP_151674975.1	PDC-S02	56168	57295	+	LOIO01000010.1_56167-57295(+)_1	MESLSERTSTGYQQIHDGIIHLVDSARTETVRSVNALMTATYWEIGRRIVEFEQGGEARAAYGAQLIKRLSKDLSLRYKRGFSAKNLRQMRLFYLFFQHVEIRQTVSGELTPLGIPQTPSAEFPSAKIWQTLSAKSFPLPWSTYVRLLSVKNADARSFYEKETLRCGWSVRQLERQIATQFYERTLLSHDKSAMLQQHAPTETHILPQQAIRDPFVLEFLELKDEYSESDFEEALINHLMDFMLELGDDFAFVGRQRRLRIDDNWFRVDLLFFHRRLRCLLIVDLKVGKFSYSDAGQMNMYLNYAKEHWTLPDENPPIGLVLCAEKGAGEAHYALAGLPNTVLASEYKMQLPDEKRLADELVRTQAVLEEGYRRR*
GCA_001607355.1	LOIO01000014.1	6	PDC-S12	LOIO01000014.1_79	PDC-S12_WP_034891581.1	PDC-S12	79790	80455	+	LOIO01000014.1_79789-80455(+)_1	MKTGPLNESELEWLDDILTKYNTDHAILDVAELDGLLTAVLSSPQEIEPEQWLVAVWGGADYVPRWASEKEMTRFMNLAFQHMADTAERLNEFPEQFEPLFGLREVDGSELTIVEEWCFGYMRGVALSDWSTLPDSLKPALEAIALHGTEENFERVEKMSPEAFEESVDAIRLAALDLHAYWMAHPQEKAVQQPIKAEEKPGRNDPCPCGSGKKFKQCCLH*
GCA_001607355.1	LOIO01000014.1	7	VSPR	LOIO01000014.1_30	MTase_II_00147	MTase_II	36225	37643	+	LOIO01000014.1_36224-37643(+)_1	MQENISVTDSYSTGNAAQAMLEKLLQIYDVKTLVAQLNGVGENHWSAAILKRALANDSAWHRLSEKEFAHLQTLLPKPPAHHPHYAFRFIDLFAGIGGIRRGFESIGGQCVFTSEWNKHAVRTYKANHYCDPATHHFNEDIRDITLSHKEGVSDEAAAEHIRQHIPEHDVLLAGFPCQPFSLAGVSKKNSLGRAHGFACDTQGTLFFDVVRIIDARRPAMFVLENVKNLKSHDQGKTFRIIMQTLDELGYDVADAEDNGPDDPKIIDGKHFLPQHRERIVLVGFRRDLNLKADFTLRDISECFPAQRVTLAQLLDPMVEAKYILTPVLWKYLYRYAKKHQARGNGFGYGMVYPNNPQSVTRTLSARYYKDGAEILIDRGWDMAKGEKDFDDPQNQQHRPRRLTPRECARLMGFEAPGEAKFRIPVSDTQAYRQFGNSVVVPVFAAVAKLLEPKIKQAVALRQQEAQHGRRSR*
GCA_001607355.1	LOIO01000014.1	7	VSPR	LOIO01000014.1_31	NEase_II_00006	Vsr	37624	38094	+	LOIO01000014.1_37623-38094(+)_1	MADVHDKATRSKNMRAIATRDTAIEKRLASLLTGQGLAFRVQDASLPGRPDFVVDEYRCVIFTHGCFWHHHHCYLFKVPATRTEFWLEKIGKNVERDRRDISRLQELGWRVLIVWECALRGREKLTDEALSERLEEWICGEGASAQIDTQGIHLLA*
GCA_001607355.1	LOIO01000022.1	8	PD-Lambda-1	LOIO01000022.1_34	PD-Lambda-1_WP_005960421.1	PD-Lambda-1	22290	23966	+	LOIO01000022.1_22289-23966(+)_1	MNSFAIVILLLAFLAPVLAVILFKQSKKHKAAIDNLTANNIALSNQLIENQEKLAQTVRELSELEGRAAPLWQYEELHSAVMDAENKIKNADSIAKQKIDEAQIKAAKTVNEANYQAQMTISNANSEAIAITKDARDARLKAKERLDNANNKANVLISNANDNAVKIISDAEERAKEIAGSAYEAKEFAEKYEAVAKSMKNKIEGYGDEWIIPNRSVLDELAENYEFTDAGKELQKARELTKSLIKTNKAASCDYVEQNRRNTAINFVLDAFNGRVDSILSKVKHNNFGKLSQEIKDAFQLVNYNGSAFRSAKISDIYLQARLNELKWGVAVNEIMLEEKEEQRRIKEQLREEERARREYEKAIKEAEKEEKAIQQAINKATKELMLANEEQRLALEQKIAELQLKYEEAEAKNQRAISMAQQTRSGHVYIISNIGSFGEDVYKIGMTRRLEPLDRVRELGDASVPFSFDVHAMIYSDDAPSLENHLHKVFNEKQVNKINSRKEFFNVNLKEIKSVIEDMNINAHWTMFAEAKEYRESLAIEQERKAATSANDELHVA*
GCA_001607355.1	LOIO01000023.1	9	DMS_other	LOIO01000023.1_137	Specificity_I_00069	Specificity_I	143017	144543	-	LOIO01000023.1_143016-144543(-)_1	MDKFFRTNSSILVERLDPNFYQPSLVENDKLIKSKGWVELQSLYEASGIGNTSAVERYYSEAADSIPYISGKVIKSFNIDLDECQRISLDSHKNELTKSALKPTDVLVIRKGDMGNACVVPSEVNEANCSSEVIYLKMKASSDPYYLVSYLNCDQGQKAFKRLGRGTIIPGVSLLDVPRLPIPKVSEFVQKYIGDKVRQAEQLRAWAKLLRTSVDAHLNSLNLPINEPPALLNRVSAQTMEDRLDPRPYRTHYLCLVREIEKLPHDSISTLVELASGCPVSSNDFLENSGIPLVRIRNIGFDDFIGLDTGVSQDVYQDATKYQAKDKMIVVGMDGIFRSQFFISDELPMLVNQRVAMLSPQNIRGELLTHWLNRPEGQMQLNQWAVKTTVEHTSLSDIGRVLIPRLDKSLENKLADYLLNARLAYRYAKFLTQVAKTLVEALIEGQLTEQQLIQAQQALEDGDNSFDQAILSKLSAEGYAIEGATPLFSDVDELYSLLEEAAQAEAEE*
GCA_001607355.1	LOIO01000023.1	9	DMS_other	LOIO01000023.1_138	MTase_I_00006	MTase_I	144543	146690	-	LOIO01000023.1_144542-146690(-)_1	MAKEAKKQDPQQQLEALFNKLVKQHSEFTQPLVELPEHEFAKAGLIQGLVEGNLTPPVMLIALTEGHWEYAADTAKFDDLAYQLLSDIEGDWPVYAVADDGLNHRILALFGADGSDGTHGADTLPGLEELRSFDRMERDPTFRWSMRVYTRLMQRFDAFHENVYRVTKDKVNDKNDIIEEVAKLLFLETFRLHHDEDLTFKDDEGNTLRFRDVFNWQYVESHGDKAVAQIKAAFEEFKSHENYVVISDDGSRNPIFSKETHLRLSVAKNYQDLLEAIQNLGPVKTNDGKIAKEHGTLADVSGDLLGRVFDVFLRANFESKGGLGVYLTPNPVKQAMLEIAMHDIDDDDEMRSRLANGDFRFCDPTCGSFGFGSVALSQIDKWIDFKLVLADDKKESLKQKLRDCAFTGADAAPRMVMLARVNMALQGAPKAQIFYTDNSLTTNALKPNSFDLICTNPPFGTPKFDKGKNGQNSKANYEANMEQVLGGFRPTKKVVDSYNAWYDHVKMKWEDIGDLELDENGEPKWAGYRTDLRRTGGTDKKPFYSLQPTTAGLALGSKPDSKGNWQPVGATIDPAVLFIDRCLQLLKPGGRLLIVLPDGILCNSGDRYVREYIMGKKDEKTGEFVGGKAIVKAVISLPSDCFKLSGTGAKTSILYLQKRHANPNQPEQFLPEPQTDVFMAVAETLGYVVKNNIEDYNAGVANDLDKIVSAYKRGE*
GCA_001607355.1	LOIO01000023.1	10	PDC-S07	LOIO01000023.1_335	PDC-S07_WP_110056698.1	PDC-S07	366753	367142	+	LOIO01000023.1_366752-367142(+)_1	MKKLQIAVGIIRNENNEIFITRRAADAHMANKLEFPGGKIEMGETPEQAVVRELQEEVGITPQHFSLFEKLEYEFPDRHITLWFWLVESWEGEPWGKEGQPGEWMSLVGLNADDFPPANEPVIAKLKRL*
GCA_001607355.1	LOIO01000023.1	11	RM_type_HNH	LOIO01000023.1_142	bir_HNH	HNH	150705	151577	-	LOIO01000023.1_150704-151577(-)_1	MASSKSLQQAIANIKIWHKGEQRAPHKPLLLLYVLAGYLNGHPRLFDYGSEIYEPLHSLLERFGPQRSHYRPDMPFWRLQGDGFWQLHNAELCSTAGSSRQPPVKELNEYHVAGGFDEQHYALVTGNKKLINTLAQQILEAHFTESIQEEIADELGFDLQQIRKQRDPLFRKNVLRAYNYQCAICGFNMRHDDTTVALEAAHIKWKQQGGPCEIPNGLALCAIHHKAFDKGSIGLDENMRVLVSDAVNGGGIVERLFWDFDGKTIALPQVRKNYPYEVFVEWHRKEVFRG*
GCA_001607355.1	LOIO01000035.1	12	PDC-S07	LOIO01000035.1_29	PDC-S07_WP_110056698.1	PDC-S07	28585	28992	-	LOIO01000035.1_28584-28992(-)_1	MKMIEVVAAIIERDGKILLAQRPAQSDQAGLWEFAGGKVEPDESQRQALVRELREELGIEATVGEYVTSHQREVSGRIIHLHAWHVPDFHGTLQAHEHQALVWCSPEEALQYPLAPADIPLLEAFMALRAARPAD*
GCA_001607355.1	LOIO01000038.1	13	PDC-S42	LOIO01000038.1_47	PDC-S42_WP_165601015.1	PDC-S42	42997	43905	-	LOIO01000038.1_42996-43905(-)_1	MKFRIVYDGPALETHEMNVRDLAPALLSLSDALEEAGKTLYGNKTVVSVKVNASFKAGSFGIDLVASSTSWFKQAVDFLSGDSATAAANLIAFIGLCPGSKEKICKGLIQLIKWIGPRKIKKLHNLPDSNIEVFVDDESEIYDSNVIELYKNIKLRSSLQEFISKPLEQEGIDSFASTVDDGLTFMTINKQEAHYFKVNLPAESIISEYTVEKALQIKNISFNEGSRWRFSDGASSFLAEIKDQKFISDIDNNTLNFSKGDMLLVDLKVTQYMIGDAIKTIFEIEHVKKQLNPQRQIDLPFE*
GCA_001607355.1	LOIO01000059.1	14	RM_type_III	LOIO01000059.1_3	REase_III_00005	REase_III	2255	4885	-	LOIO01000059.1_2254-4885(-)_1	MAKQAESAGSEKLLYNRLKQFDEPGLFHDNYQTPDYVQANLKDDLRPYQHAALRYLHYTQRNPEEALLHYRHLLFHMATGAGKTMVMAGAILYLFKEYSYQNFIFFVHTDAIIQKTRENLLNPQSPKYLFSQNLEIDGEKITIIPVDIFPQVPERNTIYLRLSTIHKMHDELSSYRENGITSEDLKELPLVLLGDEAHHFNAGTKARGKAKNTSENEEHTWERTIENILDLRPDNRLFEFTATINLANKDIWQKYRDKVVYQYDLKKFMSDGYSKKVMLLEANQNDDDKMLDAVLLSQYRKLTAEDHGITDFKPVLLFKSNKIAVSKAKQAEFSQLIAGLTPENVRRHLSNKKVRLSSDTSIWHKVIQRYDDSDLITVIGQIQEDFNDFNLLNVNRSDLLEENPVLLNTLEDVDNPVRAVFAVAKINEGWDVLNLYDIVRISEQASSSKTGTDSEAQLIGRGARYYPFVYDREKSFTRRFDNSTRDLSILEQLHYHTINEPAYIKMLHASLEQADIDAQHDGSGTIEHARLKEDFKKSAVYRTGKLFFNEVEDIESSSRTWETYSLETRFDIPYQTASEASLDNLAGTECVTKAVPLVLDERFYRKAMQRISFYSLDNLQRFFPMLTSVRDFIRCEEYLGRLRITVTIPLSLDFSDIPAKEKLRLLETVLLRIADNVRRNDKKVKGSYRFISQPVREVIKDYSLYIDQSVIMNQKITAAQTIGKKWYVYDNAILNQLEHRLVKTLEKVMPKLRERYDDIYVLRNDEQSTRFKLTEFGGVRGFMPDFIMILICKDDNSYWQVFLEPKGDDRLQVDEWKENLLRSLNNDKRLILEEDASVRLIGIKFFADSKMDEFIKDLEEKLNDGLPLEERSLSLF*
GCA_001607355.1	LOIO01000059.1	14	RM_type_III	LOIO01000059.1_4	MTase_III_00013	MTase_III	4890	6728	-	LOIO01000059.1_4889-6728(-)_1	LFWNGQELQRSVVIDAINRKQPEIIKALVANEKIKSVYGTEIDGVLIFEFERLCSLLKYKEYWANSYTRYRNKIGLTSEGKYLDYNSDVVLDFPFKDCVLEGGMTKEEQGKDEIYYNEIIARDEIDRLFSNKVFTNIKRYTKYGVEENITSFESDNLIIKGNNLIALHSLKQRYAGKVKLIYIDPPYNTGTDSFKYNDSFNHSTWLSFMKNRVEIAKELLSEDGSIWINLDDNEAHYLKVLMDQDTGLGFVADVIWQKRTSPDARVPLGAGHDHILVYSLNPELFRSKINLIPLTQEQKNRYSNPDNDPNGPWVSSDFTAQGFRPNQMYEIKTPSGKSYYPPEGTCWKNIESEMIRQKEEGKMWFGVNGDAMPRRKTYLKDVKGRMPWTWWPNSEVGHNQEAKKEINALNMDSVFSTPKPERLIQRILHIGSNDGDLVMDFHLGSGTTAAVAHKMGRRYIGIEQMDYIHNITVPRMQKVIDGEQGGISKDVGWQCGGSFLYVELMELNALFVNEIRKAQSSEELEKLFAVMKTEAHLNYQVALENVLSAEYEVDGIFRKVAFCELELHEQKKLLIEILDKNQLYVNASDMDDSDLNISESDKAFTRSFYGME*
GCA_001607355.1	LOIO01000078.1	15	PDC-S04	LOIO01000078.1_24	PDC-S04_WP_169250289.1	PDC-S04	19769	20371	-	LOIO01000078.1_19768-20371(-)_1	MSDKFGEGRDPYLYPGLDIMRNRLNIHQQQRLEQAAYEMTALRAATIELGPLVRGLPHLRTIHRQLYQDIFDWAGQLREVDIYQGDTPFCHFAYIEKEGNALMQDLEEEGYLVGLEKAKFVERLAHYYCEINVLHPFRVGSGLAQRIFFEQLAIHAGYQLSWQGIEKEAWNQANQSGAMGDLTALQMIFSKVVSEAGESE*
GCA_001607445.1	LOCX01000001.1	1	PDC-S07	LOCX01000001.1_209	PDC-S07_WP_110056698.1	PDC-S07	206862	207269	+	LOCX01000001.1_206861-207269(+)_1	MKMIEVVAAIIERDGKILLAQRPAQSDQAGLWEFAGGKVELDESQQQALVRELNEELGIEATVGEYVASHQREVSGRIIHLHAWHVPDFHGTLQAHEHQALVWCSPEEALQYPLAPADIPLLEAFMALRAARAAD*
GCA_001607445.1	LOCX01000001.1	2	PDC-S12	LOCX01000001.1_351	PDC-S12_WP_034891581.1	PDC-S12	348512	349177	-	LOCX01000001.1_348511-349177(-)_1	MKTGPLNESELEWLDDILTKYNTDHAILDVAELDGLLTAVLSSPQEIEPEQWLVAVWGGADYVPRWASEKEMTRFMNLAFQHMADTAERLNEFPEQFEPLFGLREVDGSELTIVEEWCFGYMRGVALSDWSTLPDSLKPALEAIALHGTEENFERVEKMSPEAFEESVDAIRLAALDLHAYWMAHPQEKAVQQPIKAEEKPGRNDPCPCGSGKKFKQCCLH*
GCA_001607445.1	LOCX01000001.1	3	VSPR	LOCX01000001.1_442	NEase_II_00006	Vsr	421575	422045	-	LOCX01000001.1_421574-422045(-)_1	MADVHDKATRSKNMRAIATRDTAIEKRLASLLTGQGLAFRVQDASLPGRPDFVVDEYRCVIFTHGCFWHHHHCYLFKVPATRTEFWLEKIGKNVERDRRDISRLQELGWRVLIVWECALRGREKLTDEALSERLEEWICGEGASAQIDTQGIHLLA*
GCA_001607445.1	LOCX01000001.1	3	VSPR	LOCX01000001.1_443	MTase_II_00147	MTase_II	422026	423444	-	LOCX01000001.1_422025-423444(-)_1	MQENISVTDSYSTGNAAQAMLEKLLQIYDVKTLVAQLNGVGENHWSAAILKRALANDSAWHRLSEKEFAHLQTLLPKPPAHHPHYAFRFIDLFAGIGGIRRGFESIGGQCVFTSEWNKHAVRTYKANHYCDPATHHFNEDIRDITLSHKEGVSDEAAAEHIRQHIPEHDVLLAGFPCQPFSLAGVSKKNSLGRAHGFACDTQGTLFFDVVRIIDSRRPAMFVLENVKNLKSHDQGKTFRIIMQTLDELGYDVADAEDNGPDDPKIIDGKHFLPQHRERIVLVGFRRDLNLKADFTLRDISECFPAQRVTLAQLLDPMVEAKYILTPVLWKYLYRYAKKHQARGNGFGYGMVYPNNPQSVTRTLSARYYKDGAEILIDRGWDMAKGEKDFDDPQNQQHRPRRLTPRECARLMGFEAPGEAKFRIPVSDTQAYRQFGNSVVVPVFAAVAKLLEPKIKQAVALRQQEAQHGRRSR*
GCA_001607445.1	LOCX01000028.1	4	PD-T4-6	LOCX01000028.1_3	PD-T4-6_WP_036366335.1	PD-T4-6	851	1897	-	LOCX01000028.1_850-1897(-)_1	MLTPYKRADVEFEWISDLEEQGCFSKVYLAHDRHLAHDLVIKEIEKKENTNHDDYFNEARLLYKHAHPNIVQVQYAAQCESNIYIAMPFYHNGSLNQLMKKNNLTSREIIRYSIQFLSGLYHIHSKGLMHFDIKPNNIMISNRNEAMLSDFGLSQLVNEESRAAPEFGYHFHVPPEYFSLSTNDYNFTYDIYQAGLTIYRMCVGHDNFERERSAFSTIEQLRESIINGCYPLKEYPPHIHKKLITIVNKCIHVDPNERYQSVLDVLNDLSAISDGVLDWRLQMTKPTNGTCEWQKKSGDAILSIVFDAENSSTTGFRLYDDGRKRRATNLTISSGCTPTKLYRLLKDN*
GCA_001607445.1	LOCX01000028.1	5	PDC-S43	LOCX01000028.1_5	PDC-S43_WP_154200662.1	PDC-S43	2420	2761	-	LOCX01000028.1_2419-2761(-)_1	MAFNDLEYQAVKKEVHQFIESIRPPEHIRNELDIVYSINDQTIDIGEQRPVWQGNPGETNILPSARIKYIRSLDRWKIYWMRKDMKWHQYSTELSLTDALELVRANPDCCFFG*
GCA_001607445.1	LOCX01000072.1	6	PDC-S02	LOCX01000072.1_52	PDC-S02_WP_151674975.1	PDC-S02	54569	55696	-	LOCX01000072.1_54568-55696(-)_1	MESLSERTSTGYQQIHDGIIHLVDSARTETVRSVNALMTATYWEIGRRIVEFEQGGEARAAYGAQLIKRLSKDLSLRYKRGFSAKNLRQMRLFYLFFQHVEIRQTVSGELTPLGIPQTPSAEFPSAKIWQTLSAKSFPLPWSTYVRLLSVKNADARSFYEKETLRCGWSVRQLERQIATQFYERTLLSHDKSAMLQQHAPTETHILPQQAIRDPFVLEFLELKDEYSESDFEEALINHLMDFMLELGDDFAFVGRQRRLRIDDNWFRVDLLFFHRRLRCLLIVDLKVGKFSYSDAGQMNMYLNYAKEHWTLPDENPPIGLVLCAEKGAGEAHYALAGLPNTVLASEYKMQLPDEKRLADELVRTQAVLEEGYRRR*
GCA_001607445.1	LOCX01000084.1	7	DMS_other	LOCX01000084.1_119	mads_8	mad8	121940	123442	-	LOCX01000084.1_121939-123442(-)_1	MSEPLLIARTPDTELFLLPGMANRHGLITGATGTGKTVTLQKLAESLSEIGVPVFMADVKGDLTGIAQAGTASEKLLTRLKNIGVNDWQPHANPVVVWDIFGEKGHSVRATVSDLGPLLLARLLNLNDVQSGVLNIIFRIADDQGLLLLDFKDLRAITQYIGDNAKSFQNQYGNISSASVGAIQRGLLSLEQQGAAHFFGEPMLDIKDWMRTDTNGKGVINILSAEKLYQMPKLYAASLLWMLSELYEQLPEAGDLEKPKLVFFFDEAHLLFNDAPQVLLDKIEQVIRLIRSKGVGVWFVSQNPSDIPDNVLGQLGNRVQHALRAFTPKDQKAVKAAAQTMRANPAFDTEKAIQELGTGEALISFLDAKGSPSVVERAMVIAPCSRMGPVTEDERNGLINHSPVYGKYEDDVDRESAYEMLQKGVQASTEQQKNPPTKGKEVAVDDGILGGLKDILFGTTGPRGGKKDGVVQTMAKSAARQVTNQIVRGMLGSLLGGRRR*
GCA_001607445.1	LOCX01000084.1	8	Dpd	LOCX01000084.1_123	DpdC_00006	DpdC	126737	127693	+	LOCX01000084.1_126736-127693(+)_1	VSNINLITTCTNGKHYGSRDILSLSQFSSGRTPSNVLVNSWCNALNEAISTSATVCAEDLYKGGHWATAKAILDDYPIDLWILSAGLGLLHHKDNVVPYKATFAVGYDESIPLYSQEYVGKSFHRTWWKEITNRSIFKSKHPTSIVELMKKRKRDYYIICGSPDYINAIELDIINGLEYLVDAKKQLLIITSKKINGRLTTYLFKTNQNMAQWLRCNMLMLNISVAKYIVKEFTSKQLNDLNELSQKLKEELKELPEREVKKGIRRSPEEVKSFILKIMEKNPGISATHALREFRDSGNSFEEKRFRAEFMALREAKP*
GCA_001607445.1	LOCX01000084.1	8	Dpd	LOCX01000084.1_124	DpdA_00001	DpdA	127746	129017	+	LOCX01000084.1_127745-129017(+)_1	VASQESKLSKLKYFFPDSQDFIDPSFDFFRETRNEHRVRQRDDQYPHEVFPHPYDGMLVSKAVVDGLGGGESKYTRAQRLRYFRNGMKHFFRLPENMETMGDCGAFTYVNQDVPPYRVEEVIEFYETSRFNHGVSLDHIVFGYEKPGEVFSGEVLTECRRRQDITLTLAQEFLNKSQKSCFTPFGVAHGWSKTSYRQSVEALLAMGYKNITMGGMVPLKTAQILETLEEIKPLLKSDTRVHLLGIARPESFSDFIKFGVTSIDSTTPLQQAFKDRKNNYHTLDGPAYTAVRVPQFDANPSLSRKIKSGVIDQDIARHLEKDAMNALFEYDKGALSLEKALDAVLAYERLHSGEKEADKIRADYERTLGERPWKQCQCNICQAIGINVIIFRGAERNRRRGFHNIQVLYNRLQHTLSLRSEELS*
GCA_001607445.1	LOCX01000084.1	8	Dpd	LOCX01000084.1_125	DpdB_00001	DpdB	129014	130144	+	LOCX01000084.1_129013-130144(+)_1	MSEYRVPALRIRQGEERQLYSLAIEGKQISKIAAISRIRRGEESLVGYQRPEVRNHIREIQRYIESANPMIPNPVIIAFDKRVRFEPLTDNDDMGHLVIPFSEDKDFEKPGFIVDGQQRTAALRDAEINSFMMPVSAFIANDAEEQREQFMLVNSTKPLPKTLLYELAPHTHGRLPSDLQMRKFPSLLTQRLNFGEGSLAGRIKTATNPDGVIADNSMIKMIDASLREGALYRFRDPATGLGDEEKMVKLLNNFWSAVETVFTDDWDKKPRYSRLLHGVGILALGSLMDEIDQVHQDYKGEPGWTEIPSYTRFVEELNRIKPLCAWSSGVWNFGTDIDGQPIVRKWNELQNLSKDISLVTDYLVTGYMKTVNADIK*
GCA_001607445.1	LOCX01000084.1	8	Dpd	LOCX01000084.1_126	DpdE_00001	DpdE	130581	133736	+	LOCX01000084.1_130580-133736(+)_1	MPLEVGDLVDSPYGIGKLIRINNNDALIKYFDSPVNYEGIEQTVEVKHLKKAELHAESLVYRYDYEVAHWQIARVVGAVPGGVRLHFPNKQQEDVSLNDIFVRWDRPISDAAALLAERITYTPFWQDARLAYQHQMLKQRNACAGITSSLSSSIELEPYQLAVARRVLSDPIQRYLLADEVGLGKTIEAGLIVRQHVTENPLAHCVVIVAPGVLHRQWQQELSARFHLEELLNKSIHIIDMAAFSTADPLSFRPDMLVIDEAHQVGAWAWDAEYEQRYASVNYLAQQSEKLLLLSATPVTGNEKNFLAMLHLLDAKNYPLTDTGLQKFQQRIQQREEIGSLFYAFNCDNDNMTLEENLEALTRMFPEDEVLNGMASQLLPHLDMMQPLRSEARDLLINKIRHYIGNRYRLHHRLLRNRRSNPAISVLMPGLSGLSLKKYATTNASNDMMIAWRESAIMMHPQDPTLAAIYQLLFEAAIATPELLARLANYRLQQESLGAAQGFLYSDSQLALLQHPLFDGEKEILLELIDRCKMECDSKRQRLIDVLEKLLDSNVRELPYIVVFCDQPWVADQVFTDLMIPFIGKIQRHNPDKEVRFGKGSKCQILVCDRRAEEGVNLHGGRKIALHYDLLLSPNRMEQRLGRLNRYCATESATTILSMALVSEAEGLQNQWLTILNEVFDVFEESIASLQYLIDEELQRLISNLYPLGEESMMQLSARLAGEDGRLTVEKQRIEMQEVLLQIDGDIIEAREYADALAEIDENEEEFRRCARNLIGNVLKFDFIPDEKDPSIFRYRFNPGDRGTGTLVSPQRLQKHCLLGFDLNQSSGSSPMTWPLSYYRADTSQGKIRPARLGEPFHDAILQMLDFEERGVASAIIRITPGMGDENIFFRYDFLIEADVHTPALQRLADHLMPPETITLWLDQAGQQVTNAEVLMILNEDYKPKDKGGRHLNLNEERWAQISHCISAKDWRTWCNDSYSIAQRLAVEQFATQQALSLSRLEHYLSSAALHHANRQETGQMLRQGIAQPKMTCLATRALIIASEAILDEDS*
GCA_001607445.1	LOCX01000084.1	8	Dpd	LOCX01000084.1_127	DpdF_00013	DpdF	133742	136309	+	LOCX01000084.1_133741-136309(+)_1	MNLAQLIDNDFISSRLSECLLPEATAGHLDRRALIRDWLYREKHAHHNDNELTVPDDSQPGWPRQEEWEASGINCQRLGQTFLLSAGPAWCPQWLEQGNGMPFLASDQHQFCRQDTRVPMDYVLRRYFKKDNYISYQAPGQRDAVRRALFAPPGSTLLVNLPTGTGKTLVAQALALTASAPGALCVLIAPTTALVLELASRFRKLLIEAGNKAESVTGWYSGLPAQDKYDTYMRIRVGEQRLIVTSPEATCSSLQFALFEAAKQGGLRHVIVDEAHIVASWGNDFRPHFQQLGGLIRGLKRVSREANLTPCSTLLMSATITEASRKILRDTFDQEMSELHACHLRPEPAYWCYRAKDHSDKRDKVLQSLAHAPRPLILYVTRPKEAEEWAQQLRLQGYQRLATFTGDTPSEVRRSLLEKWDKNQLDIMIATSAFGVGMDKNDVRTVIHATVPENMDRFYQEVGRGGRDGYACTSLLIYNHQDVKQAEHLSSQKLIGLELGLERWKKLWGSAESVGDNLYRIDIERIHSGLNFRSKQNKLWNLRTVLMMVRAGVLELDADLQNPPDKKDFADVNRYEAAKEQIIRQNGNSLVVRILRSHHTGEELWKTRIIPSREETLQAARANHNALINWLHTPLSRPLCEALVDLYSMAEFIPGHACGGCPACRDNQALTSNYPSPPTLLLNPPASVAQQALSRWQALSGLSYSSCFITYPPVNDDEWERENWYHRIATLLVQLYHRGIVQRVWADPALLHSIFSAIPRGERLILLSDELPARDEPAPDNDVMAELAELVLPTQESCANGYLPPFNPAPLQLTLIPHDMPDPHHPGGAHYVLLDNHNWITIEQLQRKLDSVDYQ*
GCA_001607445.1	LOCX01000084.1	8	Dpd	LOCX01000084.1_128	DpdG_00002	DpdG	136293	137198	+	LOCX01000084.1_136292-137198(+)_1	VSIINNAHGGSQYAVLAAFYQVLKASPKNQLPREKLMALCAPETLQTGDSQNARGKASQELRAWLDLGLLTEEKVEETTQISFNANYFSTKSMPLRQAARRCLQAQENNSDLSSRDERAVDLTLLAALLLALDVYQNAEIKSGNLEVLVNTFIPDFRINSNEIAVVPGYLSWLGFAQQLTRDSYAIDPTDSIREELPFLMRVGEQLSIGEVLQRLNRALPVLDGGSYRQQVEERISLYGWHSLSPNRLSTSLSRALLRLQLSGVINMKAESDASGAMQLTGRNGSVLRTVTHLTLNDVGVH*
GCA_001607445.1	LOCX01000084.1	8	Dpd	LOCX01000084.1_129	DpdH_00011	DpdH	137198	140254	+	LOCX01000084.1_137197-140254(+)_1	MPQLQSYWPSEQNVTACILTEAESLADSQLLAVHEPMRLDRIEFQSGKVTQVGEGALLDFLLEHNRPLPLIGASGVGKSHLVRWVHAQLKRREDHAKYHIIRIPKNASLPRVLAAILEGLDGEEYQSIREKVNGVGKQLIPENVAEHIALKLRQALNAAYTDAIEELRQEKMGKIQLEESRKKQLEEIQQHAASSRLPALFFDSVMTQYFTAPGACLHNIAQRFCQGANDDSIANLRYEMSAEDFTFKGLDFRQVSPTVLPYLRNQQLLTSDEKKQAAARVVNVVRSQALEDTFVELFSFNRANFQDLMRMIRRQLLAEGRDLILLVEDLTATSAIEDVLIACLIEEDEYDGKKVLCTLRSIIAVTEGHDSFKRLRNTLGTRARYEWVIQQHASENDVALKKRVIDFCGRYLNAARHGAAALETYHLQQDAQCYQEIPVWQDQEVLENESAAPALASFGSSSIGHPLFPFNPAAIGQLVERHCKVKEQGLVFIPRNILHEILREPLKKYRQNYLDGQFPPSQFAEIVCNPALQQRVRLEGLSQPERINSLLAVWGGNSTNLAGLTPAICKEFGLPDAAVLLGGGGTPPEPAPEPVPEPAPVPESVPAPPSPLDEWKLVLDKWHQSKTLEQTRARDIRKWLLEALNARIDWSTELIQTSLMASSAKTQGRIHLPGVLVGNQSHPLVKLEDTPELRSACLAMAHFNHYQSWDYDGSEIDYAAFHSFMDCIEHEVKLKVLQEEREELSSIINDLQLSGAFLGLDGLSASHPATLVQALLTEPQVANSNHPLLDEFLTQARDTVIDEHLKRRERLIALTAAKKPGAQPYAINGLMLVEASKKQSPDAGKQPGKIHEVKSKLGGYRTLLLKTQESITERLSDGNSASLAAVNLCDTMKEIVELANSADVARPMGETVPVLLKLLKSWKDPELKKLIRQLEKLTLPADNSHMLMREILAINGEQFEAFRQLLENWGKFEDATDKYVQQRISDKGGDQVEDAENQVTDTLANLAEQLTLLEADLS*
GCA_001607445.1	LOCX01000084.1	8	Dpd	LOCX01000084.1_130	DpdI_00001	DpdI	140251	141042	+	LOCX01000084.1_140250-141042(+)_1	MSEVNINDVVTPVASVPEERGIFARRSGDFKARLQRYQQMEKAQDIRDNLLRIAKKIDTPTQTLAQALCSYRVLRQVHDDETGKPIVGPFDRATFGNPQILLTAFCQQYATHKHDVEQEGELALLTQEIRRLASELSTHTTAAWVNYIRGLKAQWEVDQRLFSNLAHQEGQRKVQQHYIDLVEKFTSSSRGLPKTIEEFETVRDLHEKLCQQRGALKLDVPEEVNHFLKAVAGQGATLDMLTPNVLSWLTEEDDPTRYRIRRL*
GCA_001607445.1	LOCX01000084.1	8	Dpd	LOCX01000084.1_131	DpdJ_00004	DpdJ	141058	145587	+	LOCX01000084.1_141057-145587(+)_1	MEQIIRAVLDGLESQEAVLLTWGNTQGFFTETELRNTISQVLQNHPLDANGLTSFGIVKVMIDRGLLLRHQQNGVSVFRTRMAESVRLYSQLRQMFPKHGFNDNWRTAPTLVSDYRFLRRQRKYPKRDRQAAEVLQQLDEIAGFTSTHRQLLSALLSHSSGMYNLAYFQQEACKNVLRGLQQSQHRSTATIVCAGTGTGKTLAFYLPALTFIGSELVAKRKDAVKALAIYPRNELLKDQFIETLRQTRKLNTELAKKGVRKVRIAALFGMVPTNKEAIHRDYMKDAWCRHRNGMACLYIPCPTESCRGKMVWHTADYDKNLERLHCDSCSQTIEPDEVILTRKRMKIELPDILFTSTEMLNKQMGNPFLASLFGIGKNVVPPSMMLLDEVHTYSGVSGAQNGMLIRRWRHLSGATPHFVGLSATLEQATRFMASLTGLEEYLVAEVSPIEDDMETEGAEYMLALRGDPASRSSLLSTTIQASMLTRRMLDNAAVPVSNGMYGTRSFVFTDDIDVINRLYFQLLDAEGRYSNGNINAKKEPLAMLRGDAPNEEKFTFGQQWPLAKMIGHTLDSADRSNVKRTSSQDAGVDHAADLIVATASLEVGFNDPNVGAVIQHKAPRDNAQFLQRKGRAGRQRTMRPWTVVVLSDYGRDRMAFQCYENLFEPVLKARQLPVGNSYVLRMQAAFATMDWLSSRNEYLNQWNRGIWDDLSVPQDKGKPSEAQSKLADLIEDLLNSQKIQQEFNSWLAEALGIKDEKLLQSLLWQPPRAIMTAFLPTVLRRLRSNWSRLGIEQADNCRKSTPMPDFIPSALFNDLCLPELQINLLGEVGQEPDAHSMPILQGMKDFAPGRISKRFAIKNIRECHWLVPKKLELKDGSHPFPIDDYCPPDKRESMPDCHITTRTGMQVIPCFRAWEVTASTPPDDLKLSETSNAFLNWHSEIRPPQNGIPAEVPSNNAWQDIFQQVEFYSHQQHCPIEAVRFATGSRANIKFSDQREDLQIDFKFEHQGEPAAFGFSLWVDAIKFQCRLPNFDLASISNNRELVAGLRTARFLYEVSHDEAISVNTFLGGWLAETVLAGIGSEAVLKNCTPEQAFRAMEHNSARIALIDVPARIFQTLYDAQTGEEIEQDLQQSLRELLSQAPVMARIADWVELLWQPLDNTWLEWLTLNFTNTLGAALLQTAMQLCPDADDNDLILDLNGGPVRTSLLAPDQREIWLSETTVGGGGIIEKIQQIYREDPRSFFELLDFNLSPGDYETMDNNVWHLLQTMVNPTSSLPACMNEMRLANDHASQVQAQRNLLGELQRSGFMTSHSFLSAINTRLLRPGTDASSDVFLLQLQQDWRQQEQRLGIELPQRVYAFTCSQSSALDQQLQQASQGQHNLESWRLNTCNGLLWPRGHTIRDSWLTWYNPYSFAGPTERLLLAHVVQHSCAQVALSQPDWMQQCHQHLENNGKCELLAEPGDAINEAIATLLVTPVEMYGLFFYPRVSALRRHNNDTFAMIEIPEAIQ*
GCA_001607445.1	LOCX01000084.1	8	Dpd	LOCX01000084.1_132	DpdK_00003	DpdK	145584	146126	+	LOCX01000084.1_145583-146126(+)_1	MNTRRIFKSRTSRQSEVLDVLSSLLVAEIAQPSAELWIVSPWITDLDLLDNRTGRFDYLEPAWGQRQVQTSELLARAVANGGTLKVMTNETQHNARFIRQLTERVANYGMLDNLYIGQKEVLHTKGFLGDHFFLSGSMNLTIGGIVINDEQINLTTDKTAIVQALLAFNDFYQPAQGGVQ*
GCA_001607445.1	LOCX01000084.1	8	Dpd	LOCX01000084.1_133	DpdD_00013	DpdD	146123	148378	+	LOCX01000084.1_146122-148378(+)_1	MNSADSEKFLRAFFHRENNIISWEKIAGGLLEASTQQRLTPWLDDVRNGCFPVILPRVVKGSNDKVTWYAMADEERDYAELRELLDAHVGTSWSDFNRQRTMLDPSDPVEKALIDHYSDRVYKFSSLSLSRIPEIFNGIERLRQQLASRPSYQLTLLRPRGRILRDIRAALRRRDVPQTRLYLQELREAGGIGHINELFIELRCMALEGDAKSLLDSTQLRQVLDMPHPLVLAEEVMTVFYQQFLLKYEQLSDLAAQRQAFNNLLVKNVPRLFQVTQGINTPSAIKNILLWLLSDTQSDPARLREQAQQVVAGMKGATDDDRHWIRRLLEAFPTVAVASPPTASIDELLARADEYPESVLKELLLLPVSARGVAIALQCAWVVGSAGAAVSAVSYLQQLAQQERDLLLAKPAFQRYYTALQLMLPSKRTEHDTAGINNWQDWLKEVLNNPQWSGAIEAVEQACGQWNAAAFQPEAFVSLLDKTNNCASMVLRDAIPVLLEWLDNHQTSASWQSVRLALLQQLALDDNSSREDIFTACELARGYLEGDSNAHDYRELIENLQMMIESSGTTSASAWLDLLELFLVYPTADQLAREQLFNLVLNMFYRNPARYSELQWSLLAQFAGECGLVCEIPPQILEDSGEKNDEVRVGSTLNDKVVGIYTLTESVAQRVKKQLLADYPQADIRLNNDKGGSTMLRSLAREADVFIFAWLSSKHSAYYAIKEERGDKPLLQPSGKGSTSMLDCIRSYLKL*
GCA_001607445.1	LOCX01000086.1	9	PDC-S07	LOCX01000086.1_75	PDC-S07_WP_110056698.1	PDC-S07	90249	90638	+	LOCX01000086.1_90248-90638(+)_1	MKKLQIAVGIIRNENNEIFITRRAADAHMANKLEFPGGKIEMGETPEQAVVRELQEEVGITPQHFSLFEKLEYEFPDRHITLWFWLVESWEGEPWGKEGQPGEWMSLVGLNADDFPPANEPVIAKLKRL*
GCA_001607445.1	LOCX01000094.1	10	cas_type_I-E	LOCX01000094.1_75	Cas2e_WP_051024046.1	Cas2e	58076	58369	-	LOCX01000094.1_58075-58369(-)_1	MSMVVVVTENVPPRLRGRLAIWLLEVRAGVYVGDTSKRIREMIWQQITQLAGCGNVVMAWATNTESGFEFQTWGENRRIPVDLDGLRLVSFLPVDNQ*
GCA_001607445.1	LOCX01000094.1	10	cas_type_I-E	LOCX01000094.1_76	Cas1e_WP_035839043.1	Cas1e	58369	59289	-	LOCX01000094.1_58368-59289(-)_1	VTFVPLSPIPLKDRTSMIFLQYGQIDVLDGAFVLIDKTGIRTHIPVGSVACIMLEPGTRVSHAAVHLAATVGTLLVWVGEAGVRVYSSGQPGGARADKLLYQAKLALTEDLRLKVVRKMYELRFREPQPARRSVEQLRGIEGSRVRQTYALLAKQYGVKWNGRKYDPKDWEKGDVVNRCISAATSCLYGISEAAVLAAGYAPAIGFIHSGKPLSFVYDIADIIKFDSVVPKAFEIAARQPAEPDKEVRLACRDIFRSTKLTGKLIPLIEEVLAAGEIEPPQPAPDMLPPAIPEPETLGDSGHRGRG*
GCA_001607445.1	LOCX01000094.1	10	cas_type_I-E	LOCX01000094.1_77	casE_Cse3	Cas6e	59286	59936	-	LOCX01000094.1_59285-59936(-)_1	MYLSRITLHTGQLSPAQLLHLVDRGEYVMHQWLWDLFPGGKERQFLYRREELQGAFRFFVLSQERPAESDTFTIECRSFAPELCTGQQLCFNLRANPTICKAGKRHDLLMEAKRQVRGQAEGSDVWLHQQQAALDWLAAQGERSGFTLLDTSVDAYRQQQLRRENSRQLIQFSSVDYTGMLTVTDPGLFVQRLSQGYGKSRAFGCGLMLIKPGAEA*
GCA_001607445.1	LOCX01000094.1	10	cas_type_I-E	LOCX01000094.1_78	cd09645	Cas5e	59918	60664	-	LOCX01000094.1_59917-60664(-)_1	MSQYLIFQLHGPMASWGVDAPGEVRHTHELPSRSALLGLLAAGVGIRRDDTERLNAFNRHYSLVVCASRNPRWARDYHTVQMPKEVRKARYFSRREELSDPELLSAIISRRDYYTDAWWMVAVATTADAPYSLEQLQDGLRHPVFPLYLGRKSHPLALPLAPLLLEGNACDALCNAYQQYQDHFHKLKVSLPKLQDECWWEGKHDGLVASKILRRRDVPLNRQQWLFGERTVNQGPWLSKEEPCTSQE*
GCA_001607445.1	LOCX01000094.1	10	cas_type_I-E	LOCX01000094.1_79	casC_Cse4	Cas7e	60675	61748	-	LOCX01000094.1_60674-61748(-)_1	MTTFIQLHLLTAYPAANLNRDDSGSPKTVILGGATRLRVSSQSLKRAWRTSELFEQALAGHIGVRSGRIAREAATILIEKGIEDKKAIEWAVEIADYLGKAKKDKKQKNDKKPKDPLTSAETEQLVHISPAEFDAVKALAHQLAEEKRAPKEKDLALLRKDRMAVDIAMFGRMLAKKPGFNVEAACQVAHAFGVSETIVENDFFTAVDDLRQASEDAGAGHVDETGFGSALFYTYICIDKDLLVENLGGDEALANQTIRAFTEAALKVSPTGKQNSFASRAYASWALAEKGTDQPRSLAAAFYEPINGTRQLDVAVQRITTLRENMNTVYEQKTECASFDVMNKQGSMKDVLDFICA*
GCA_001607445.1	LOCX01000094.1	10	cas_type_I-E	LOCX01000094.1_80	cd09670	Cas11e	61763	62296	-	LOCX01000094.1_61762-62296(-)_1	MSIVKDEHKVALRKWHEELQDKRGERASLRRSTTVNDVCLTDGFRLFLKNRQIKWQDEPEWRITALALIAAVSANVKAIDERQPFAAQLAAVMKKGRFTRLLAVKTPDDLLRQLRRAVKLLNGSVNLDSLAEGVFRWCQESDDLLNHHRRQQRPTEFIRIRWALEYYQAGDADNEQN*
GCA_001607445.1	LOCX01000094.1	10	cas_type_I-E	LOCX01000094.1_81	casA_cse1	Cas8e	62293	63855	-	LOCX01000094.1_62292-63855(-)_1	MNSFSLLTTPWLPVRFKDGTTGKLAPVDLADENVVDIAAPRADLQGAAWQFLLGLLQTSFAPKDQRRWDDIWEDGLEAEKLREALLSLEHAFQFGPDSPSFMQDFDELKVKATSIASLLPDAPGKQTKERNTDHFIKRDTTQHLCLHCVPLALFSIQLNAPIGGRGYYPGLRGGGPLTTLIELLEYQGNQQTPLWRKLWLNVMPQDEADLPLPKTFDDLVFPWLAPTRTSELDGAVVTDEQVNKLQAYWGMPRRIRIDFKTTSIGNCDICGRQSDALLGLMSLKNYGVQYVMWRHPLTPYRLPLKEGGDFYSVKPQPGGLIWRDWLGLIEVGNSKNNTELPAQVVKLLNASNLKQTRVGLWGFGFDFEDMKVRCWYEHHFPLLLNKKEDLIPKLRLAAQAASHILSLLHRALKEAWFSEKKTTKLDFGFVDIDFWNKTQHRFLRLVRKIEEGQDPYELLSKWQKEMWLFARQDFDDRVFTNPYEPVDLERVMTARKKYFTTSAEKQNANAAREKKQEAAE*
GCA_001607445.1	LOCX01000094.1	10	cas_type_I-E	LOCX01000094.1_82	Cas3e_WP_058658455.1	Cas3e	63953	66652	-	LOCX01000094.1_63952-66652(-)_1	MRKYPLSLLKDKNIVTFFDFWGKTRRGEKDGGDDYHLLCWHSLDVAAMGYLMVKRNCFGLADYFRQLGISDKEQAAQFFAWLLCWHDIGKFARSFQQLYLPPELKIQESARKNYEKISHSTLGYWLWNHYLSECQELLPSSSLSPRKLRRVIEMWMPVTTGHHGRPPDRMDELDNFLPEDKAAARDFLLAIKALFPRIEIPAFWDDDEGIELIKHLSWYISATVVLADWTGSSTRFFPRVAQAMDIKHYWQKALVQAQNALTVFPPKAETAPFTGINTLFPFIENPTPLQQKVLDLDISQPGPQLFILEDVTGAGKTEAALILAHRLIAAGKAQGLFFGLPTMATANAMYDRLVKTWLSFYSPESRPSLVLAHSARTLMDRFNESLWSGDLIGSEEPDEQAFSQGCAAWFADSNKKALLAEIGVGTLDQAMMAVMPFKHNNLRLLGLSNKILLADEIHACDAYMSCILEGLIERQARGGNSVILLSATLSQQQRDKLVAAFARGAEGQQEAPLLGKDDYPWLTHVTKTDVHSHRVATRKEVERSVSVGWLHSEQECIARIESAVSQGKCIAWIRNSVDDAIQVYRQLLARGVIPASSLSLFHSRFAFSDRQRIETETLARFGKYCSLQRASQVIVCTQVIEQSVDIDLDEMISDLAPIDLLIQRAGRLQRHIRDINGQLKRDGKDERSPPELLILAPVWDDAPGDEWFGSAMRNSAYVYPDHGRIWLTQRVLREQGAIQMPHAARLLIESVYGEDVVMPEGFARSEQEQVGKYYCDRARAKKYVLNFRPGYAANINDYLPEKLSTRLAEESVSLWLATCIDGVVKPYATGAHAWEMSVVRVRRSWWKKHRDEFSLLEGDAFRQWCVEQRQDPEMANVILVTDDESCGYSAREGLIGKVG*
GCA_001607445.1	LOCX01000102.1	11	PDC-S04	LOCX01000102.1_190	PDC-S04_WP_169250289.1	PDC-S04	214745	215347	+	LOCX01000102.1_214744-215347(+)_1	MSDKFGEGRDPYLYPGLDIMRNRLNIHQQQRLEQAAYEMTALRAATIELGPLVRGLPHLRTIHRQLYQDIFDWAGQLREVDIYQGDTPFCHFAYIEKEGNALMQDLEEEGYLVGLEKAKFVERLAHYYCEINVLHPFRVGSGLAQRIFFEQLAIHAGYQLSWQGIEKEAWNQANQSGAMGDLTALQMIFSKVVSEAGESE*
GCA_001607445.1	LOCX01000102.1	12	PsyrTA	LOCX01000102.1_114	PsyrTA__PsyrT	PsyrT	124060	126156	+	LOCX01000102.1_124059-126156(+)_1	MEKHAAELLLQRMLGNTTATFREGQWEAIDAVVNQRRKLLVVQRTGWGKSAVYFIASKIFRDRGAGPTIIISPLLALMRNQVAAAERLGITAETLNSTNREEWQRISDKLLQGEVDCLLVSPERLANQDFIETVLYPIADRIGLLVVDEAHCISDWGHDFRPDYRRILDILRQLPANTPVLGTTATANNRVVEDIRQQLGDIVIQRGTLARESLALDALVLGEQSSRLAWLATVIPQFSKSGIVYTLTTRDADLVAEWLRTNGISAFAYYSGVTCEGAEDSNTAREYLEQALLANKIKVLVATTALGMGFDKPDLGFVIHYQMPGSIVGYYQQVGRAGRAIDSAVGILLCGGEDRAIHKFFRESAFPAEAQIHEILNVLSENDGLTLRGIEQRTNLRYGQIEKALKLLVAENPSPVVYTEKLWRRTIVSFSPDHERINHLMNQRKNELADVESYITTKECKMQFLRRALDEPSAERCGKCSSCLQHPLLSPDIDSGLLHAANLFIKHADLPLNLNKQVASGAFTQYGFKGNLPAGLQGSTGRVLSRWGDSGWGKQVAQEKKTGRFSDELVEACAEMVRQRWNPHPEPTWVCCVPSLRHLDLVPDFARRLAAKLGLPFIDAIEKVVDNPPQKMQQNRFHQCQNLDGAFVITPPLMPGPALLVDDIVDSAWTLTVLTALLRQAGCPTVYPLALASTSVKN*
GCA_001607445.1	LOCX01000102.1	12	PsyrTA	LOCX01000102.1_115	PsyrTA__PsyrA	PsyrA	126156	127358	+	LOCX01000102.1_126155-127358(+)_1	MNLSANAQATLLLTSDFSRAAASEHKPLSNSEWGKFALWLKHQRISPAELLVPQPQEKLTGWSDPRISQERILGLLARGHSLALAVDKWQRAGLWIITRGDADYPVRLKNRLRTDAPPVLFGCGNKALLQAEGMAIVGSRDAPTDDLRYTQQLAAKLAQQGICVISGGARGIDECAMASALEAGGTAVGVLADSLLKTSTLVKWREGLIAGNLVLISPFYPEVRFTVGNAMARNKYIYCLAESAMVVRAGMTGGTITGAIEALKHQWLPVQVKPNQDMQSANSRLVENGASWSAEQAENVPIRLSDVPGLMYDRALRNAQPELFSLHENDANYAVMPAHTPVDFYQLFVAELAIFAKESISIERLSSCTGLTIEQISVWLNRAEEEGRVIRLGEGHYQFR*
GCA_001607445.1	LOCX01000152.1	13	dsr1	LOCX01000152.1_79	Dsr1_00001	Dsr1	79315	83142	+	LOCX01000152.1_79314-83142(+)_1	MQFITNGPDIPDELLQAHEEGRVVFFCGAGISYPAGLPGFKGLVELIYQRNGTTLSEIEREVFERGQFDGTLDLLERRLPGQRIAVRRALEKALKPKFRRRGAIDTQAALLRLARSREGALRLVTTNFDRLFHVAAKRTGQAFQAYVAPMLPIPKNSRWDGLVYLHGLLPEKADDTALNRLVVTSGDFGLAYLTERWAARFVSELFRNYVVCFVGYSINDPVLRYMMDALAADRRLGEVTPQVWALGECEPGQEHRKAIEWEAKGVTPILYTVPAGSTDHSVLHQTLHAWADTYRDGIQGKEAIVVKHALARPQDSTRQDDFVGRMLWALSDKSGLPAKRFAELNPAPPLDWLLKAFSDERFKYSDLPRFCVSPHVEIDPKLRFSLVQRPAPYELAPQMSLVSGCVSASKWDDVMSHIARWLVRYLGDPRLIIWIAERGGQIHDRWMFLIESELDRLAALMRERKTSELDEILLHSPLAIPGPPMSTLWRLLLSGRVKSPLQNLDLYRWQNRLKNEGLTTTLRLELRELLSPKVMLRRPFRYSEDDSSSTDEPLRIKQLVDWELVLTADYVRSTLFDLADESWKSSLPYLLEDFQQLLRDALDLLRELGESDDRHDRSHWDLPSITPHWQNRGFRDWVSLIELLRDSWLAVRAKDSDQATRIAQNWFELPYPTFKRLALFAASQDNCIPPERWVNWLLEDGSWWLWATDTGREVFRLFVLQGRHLTGIAQERLETAILAGPPREMYEDNLEADRWHYLVAHSVWLCLAKLRGAGLVLGESAATRLTEISTAYPKWQLATNERDEFSHWMSGTGDPGFEESIDVDIAPRKWQELVQWLAKPMPERLPFYEDTWSDVCRTRFFHSLYALRKLSQDDVWPVGRWREALQTWAEPGMILRSWRYAAPLVLDMPDAVLQEISHAVTWWMEEASKTILCHEEILLALCRRVLMIETSPESSTIRNGIETYDPVSTAINHPIGHVTQSLITLWFKQNPNDNDLLPVELKTLFTKLCNVQIELFRHGRVLLGSRLIAFFRVDRPWTEQYLLPLFAWSNPVEAKAVWEGFLWSPRLYEPLLIAFKSDFLESANHYSDLGEHRQQFATFLTYAALGPTEGYTVEEFRTAISALPQEGLEVAAQALYQALEGAGDQREEYWKNRVQPFWQQVWPKSRNLATPRISESLTRMVIAARGEFPAALAVVQDWLQPLEHLSYDVRLLLKSDICSRYPADALSLLNAVIAEQHWGPRELGQCLLQIVQAAPQLEQDVRYQRLNEYSRRRSV*
GCA_001607515.1	LOIG01000046.1	1	VSPR	LOIG01000046.1_35	MTase_II_00147	MTase_II	56737	58155	+	LOIG01000046.1_56736-58155(+)_1	MQENISVTDSYSTGNAAQAMLEKLLQIYDVKTLVAQLNGVGENHWSAAILKRALANDSVWHRLSEKEFAHLQTLLPKPPAHHPHYAFRFIDLFAGIGGIRRGFESIGGQCVFTSEWNKHAVRTYKANHYCDPATHHFNEDIRDITLSHKEGVSDEAAAEHIRQHIPEHDVLLAGFPCQPFSLAGVSKKNSLGRAHGFACDTQGTLFFDVVRIIDARRPAMFVLENVKNLKSHDQGKTFRIIMQTLDELGYDVADAEDNGPDDPKIIDGKHFLPQHRERIVLVGFRRDLNLKADFTLRDISKCFPAQRVTLAQLLDPMVEAKYILTPVLWKYLYRYAKKHQARGNGFGYGMVYPNNPQSVTRTLSARYYKDGAEILIDRGWDMATGEKDFDDPLNQQHRPRRLTPRECARLMGFEAPGEAKFRIPVSDTQAYRQFGNSVVVPVFAAVAKLLEPKIKQAVALRQQEAQHGRRSR*
GCA_001607515.1	LOIG01000046.1	1	VSPR	LOIG01000046.1_36	NEase_II_00006	Vsr	58136	58606	+	LOIG01000046.1_58135-58606(+)_1	MVDVHDKATRSKNMRAIATRDTAIEKRLASLLTGQGLAFRVQDADLPGRPDFVVDEYRCVIFTHGCFWHHHHCYLFKVPATRTEFWLEKIGKNVERDRRDISRLQELGWRVLIVWECALRGREKLTDAALTERLEEWICGEGASAQIDTQGIHLLA*
GCA_001607515.1	LOIG01000077.1	2	Borvo	LOIG01000077.1_1	Borvo__BovA	BovA	165	2297	+	LOIG01000077.1_164-2297(+)_1	MELLQEHGAILKVVIMPTTGEQTIIQGFDTGLLNPEISNILFLLAKTPKEISEIFVNENDNFQPTLSGLNPIFLISKENLEKIPNIYQTPFYLIFCAKEDFSYVCALKKHFAIPPIICCNSKRADLPLNKINSIYSFDKVLFSRLKFIEDKIRKNHSEKKISTKLKRRGALFNKSPWRSTLNNSTLPNELLIESLGYMLSPPKRIKDGSSKREFIEIILHSVDAYTECLKELDIPLPTEVLLFAPGMHSFLYDKNNDFYELITENLSTIEKKFLIDGVLRNPGYSGIRLDINSDRKELFKSPAFRYLTSLRRAEMRLTTAAITLFSINKKIPAIRLPNAINHYSNYLKNLEDLATSSGINSEAFITKSKAFNTVIRRALGCKLRTYISKNYSDLSFVCDVPLDWIRFNNIPIMFSHEISRINATPGNVLLQSASAFPRVLVKASELRKVLVIRSFEPDDHLKFILENAIEIFKKQMPDLDCEIIDVRSKAEFIDALNQYQGHVLVMDCHGNHDGNGSHGWLIIGEDKVDTWSLRKIARIPPIVILSACLTSALSGSHASVANGFVISGALSVIGTLLPVNAIDSAVFVSRLIYRFYEFPSTLSTNFTHVNVRLFLSVFLRMSYASDLIRGFLSEDLIPNNSWRKDAVDINMYINMLHHDWYDYVINKLTMLTGLTKKDVLDFIDRKLFITETMCYSQIGFPDAITISLKD*
GCA_001607515.1	LOIG01000124.1	3	PDC-S04	LOIG01000124.1_60	PDC-S04_WP_169250289.1	PDC-S04	66918	67520	+	LOIG01000124.1_66917-67520(+)_1	MSDKFGEGRDPYLYPGLDIMRNRLNIRQQQRLEQAAYEMTALRAATIELGPLVRGLPHLRTLHRQLYQDIFDWAGQLREVDIYQGDTPFCHFAYIEKEGNALMQDLEEEGYLVGLEKAKFVERLAHYYCEINVLHPFRVGSGLAQRIFFEQLAIHAGYQLSWQGIEKEAWNQANQNGAMGDLTALQMIFSKVVSEAGESE*
GCA_001607515.1	LOIG01000128.1	4	PDC-S12	LOIG01000128.1_6	PDC-S12_WP_034891581.1	PDC-S12	5180	5845	+	LOIG01000128.1_5179-5845(+)_1	MKTGPLNESELEWLDDILTKYNTDHAILDVAELDGLLTAVLSSPQEIEPAQWLVAVWGGADYVPRWASEKEMTRFMNLAFQHMADTAERLNEFPEQFEPLFGLREVDGSELTIVEEWCFGYMRGVALSDWSTLPDSLKPALEAIALHGTEENFERVEKMSPEAFEESVDAIRLAALDLHAYWMAHPQEKAVQQPIKAEEKPGRNDPCPCGSGKKFKQCCLH*
GCA_001607515.1	LOIG01000135.1	5	PDC-S07	LOIG01000135.1_106	PDC-S07_WP_110056698.1	PDC-S07	114514	114912	-	LOIG01000135.1_114513-114912(-)_1	MKKLQIAVGIIRNENNEIFITRRAADAHMANKLEFPGGKVEMGETPEQAVVRELQEEVGITPQHFSLFEKLEYEFPDRHITLWFWLVESWEGEPWGKEGQPGEWMSLVGLNADDFPPANEPVIAKLKRVYAG*
GCA_001607515.1	LOIG01000176.1	6	RM_type_II	LOIG01000176.1_11	REase_II_00022	REase_II	6618	7571	-	LOIG01000176.1_6617-7571(-)_1	MNNQNDYIEAAQQIIASLGLPRAQQNERSALCLLALLNLTPGKAWADAENPLVGITPIMNWVREHYGKVYAPNTRETFRRQSMHQFCAAGVALYNPDKPDRPVNSPKAVYQIEPAALSMLRTFGSPAWHDSLATYLAERETLVTRYAKEREQNRIPVEIAAGQQITLSPGEHSELIRAIIEDFAPRFAPGSVLVYAGDTGEKWGYFDAPLLAGLGVDVDSHGKMPDVVLHFTAKNWLLLVESVTSHGPVDGKRHAELARLFAGSTAGLVYVTAFPNRSIMGRYLGEIAWETEVWVADAPSHLIHFNGVRFLGPYSTE*
GCA_001607515.1	LOIG01000176.1	6	RM_type_II	LOIG01000176.1_12	MTase_II_00013	MTase_II	7568	9037	-	LOIG01000176.1_7567-9037(-)_1	MLQKLDVADSVRRELSPRTARKHKAEFGQFMTPSGVARFMASLFPPSTMKTCRLLDAGAGVGALSCAFLDRWLVGEFGFESVEATAYEIDKKLCGHLAKHLTGYRRVTPRIIEGDYIELATAEGLQDRGYTHAILNPPYKKINSQSAHRQALRTVGIETVNLYSAFVALAVGEVAPGGQIVAIIPRSFCNGPYYRPFRNFILERAAIRHIHLFESRSKAFRDDDVLQENIIIRLERGGRQEAVTVTTSTDDSFFDLVTYEHPFDQIVYPDDSERFIHVPTTLEKSTIELSSAVQCSLADIGVKVSTGPIVDFRLKAHLRSMPEEGTVPLIYPSHLSMSSTVWPVEGLKKPNAIMRNDETEKWLYPNGFYCVVRRFSSKEEKRRVVASVVDPATFSEYSVLGFENHMNVFHENKHGLPEALARGLAVFLNTTAVDKYFRRFNGHTQVNATDLKMIKYPSRDTLIELGKWAMQQETLTQEHIDAKLGALTA*
GCA_001607515.1	LOIG01000181.1	7	PDC-S02	LOIG01000181.1_12	PDC-S02_WP_126351927.1	PDC-S02	12118	13284	-	LOIG01000181.1_12117-13284(-)_1	VKNYKVITPLFPTYAQVKAMMKAVSGYSLKAVRNMITAIHEQTGTPQKPVDWSEPDLWISERLTGEDADIARRIWDTDNHILNPRHSYGCYLFLNYPQFELMESTPDDIWQPTSRGQKFLQDDEKTLRSLDDQEGILQLLELLAGREMSRRADLLPEWQAFLHQHSKFASASSVKSTLYSRLYNLIDRDMVNREGMSYRITDTGRAWLGKALPARKSDPRKELLEAVKRYNEQQKELLREQISTMNPYKFEQLVGQLLEAMGYEQVEVTKASGDKGVDVIGQVQVGITTITEVVQVKRMQNTITRPYIDQLRGALPYHKAIRGTLITTGKFAAKCAEAALFPGAAPITLIDGDRLLELLIENNVGIRRSNAVELLDVDLQLFDELEMD*
GCA_001607515.1	LOIG01000181.1	8	RM_type_I	LOIG01000181.1_10	Specificity_I_00117	Specificity_I	9114	10445	-	LOIG01000181.1_9113-10445(-)_1	MGFDFQLLENAGIQLIDGDRGKNYPKHNDFMENGYCLFLSAKNVTKSGFQFQETLFINETKDRELRAGKLKYGDIVLTTRGTVGNVAYYDNNNPYKHIRINSGMIIIRADNKLWNPKFLYFILKSELLKEQIINLISGSAVPQLPARDIRKFILPVINRSLQNKITNIISDINDKVNLNIEINQTLEKMSQTLFKSWFVDFDPVIDNALDAGNPIPEALQARAELRQKVRNSTDFKPLPAEIRSLFPSEFEETELGWVPGGWKTNRLENILELAYGKALKKTERIEGDYPVYGSGGVDGSHNEFLVKGPGIIVGRKGTVGSLYWENKDFYPIDTVFYVKPKKYFSLVYCYQLLKTLGLENMNTDAAVPGLNRNNAYRLDVITPTQTIIAQYTNIVQTFRYKMDSNNNEIDNLTNLRDTLLPKLISGELSLDDIPDLNTDTEAA*
GCA_001607515.1	LOIG01000181.1	8	RM_type_I	LOIG01000181.1_11	MTase_I_00002	MTase_I	10435	12054	-	LOIG01000181.1_10434-12054(-)_1	MAKAPTKKAKAKKGFEETLWDTANQLRGSVESSEYKHVVLSLVFLKFISDKFEARRKKMIADGQADFLEMEVFYQQDNIFYLPEEARWSFIKQNTKQDDIAVRIDTALSTIEKRNPTLKGALPDNYFSRQNLETKKLASLIDTIDNIETLAHETDVETLSKEDLVGRVYEYFLGKFAATEGKGGGEFYTPKCVVTLLTEMLEPFQGKIYDPCCGSAGMFVQSVKFVESHQGKSRDIALYGQELTATTYKLAKMNLAIRGLSANLGERPADTFFSDQHPDLKADYILANPPFNLKDWRNEAELTKDPRFAGYRMPPTGNANYGWILHMLSKLSANGTAGFVLANGSMSSNTSGEGEIRAQMIENDLIDCMIALPGQLFYTTQIPVCLWFMTKSKAADPAKGYRDRQGETLFIDARNLGTMISRTTKELTTEDIATIADTYHAWRSTPEELAARIARGDSKLEKYEDQAGFCKVATLQDIKDNDYVLTPGRYVGAAEQEEDGVAFETKMRELSKTLFEQMKQAEELDRAIRKNLEALGYGL*
GCA_001607515.1	LOIG01000181.1	8	RM_type_I	LOIG01000181.1_9	REase_I_00001	REase_I	5756	9019	-	LOIG01000181.1_5755-9019(-)_1	MSLSFSEAKLEQAIIELLQDQGYQHLIGDNVPRSSLDQVIIEDDLRHYLAARYQPDGITEEEIQRLIKQFTTLPASDLYESNKTFCRWLANGFLFKRDDRQQKDLYIELLDTRHLPAALRQIFDAEDVPLQQVAELPPSYINPPLNRIKIVNQLKISGKDNQTRIPDGILYINGLPLVVFEFKSAVREQEASIGDAWKQLCKRYRRDIPQLFIYNALCIISDGVNNRMGNLFAPYEYFYSWRKVTGNENREQDGIPSLHSMIQGLFHPVRLLDVIKNFICFPDKAKHEVKICCRYPQYYAARKLYYSIKQARKPFGSGKGGTYFGATGCGKSYTMQFLTRLLMKSVEFASPTIVLITDRTDLDDQLSAQMCNAKNYIGDDTIVPVTSREDLRNQLAGRNSGGVFLTTIHKFTEDTELLSERSNIICISDEAHRSQVNLDQKVIVDKESGKVRKTYGFAKYLHDSLPNATYVGFTGTPIDATLDVFGEVIDSYTMTESVQDEITVRIVYEGRAAKVILDSSKLEEVEKYYEECANAGTNEWQIDESKKATATMNAVLGDEDRLKALAEDFAKHYEKRVAEGSTVIGKAMFVCASREIAWDFYRQLKAIRPAWFEVKQAPDGVVLTEQEQKELPPSEMVKMVMTRGKDDDEALYDLLGTKEYRKELDKQFKNAKSNFKIAIVVDMWLTGFDVPELDTIYIDKPLQKHNLIQTISRVNRKLEGKSKGLVVDYIGIKSQMNQALAMYSRIDATNFEDIQQSVIEVKNHLDLLGQVFYEFDSRDYFSGEPQAQLSCLNRAAEFVLRTQKVERRFMGLVKRMKAAYDVCCGSEALSQTERDYIHYYLAVRSIVFKLTKGDAPDVTQMNARVREMISEALKADGVEEIYFLGDKKAESIDIFDEDYLARINKIKLPATKIQLLQKLLEKAISDFKKVNQLQGINFTRRFQAIIDRYNERREDDVLNGEEFDTFSQEMTDIIYDIKTEMGTWADLGIDIEEKAFFDILAHMRDKYQFTYDDEKMLSLAKEMKSVVDNTSKYPDWSKRDDIKAKLKVELILLLHKHKFPPVANDDVYMGVLAQAENFKEHHMSALN*
GCA_001607515.1	LOIG01000195.1	9	PDC-S07	LOIG01000195.1_14	PDC-S07_WP_110056698.1	PDC-S07	14007	14414	-	LOIG01000195.1_14006-14414(-)_1	MKMIEVVAAIIERDGKILLAQRPAHSDQAGLWEFAGGKVEPDESQRQALVRELNEELGIEATVGDYVASHQREVSGRIIHLHAWHVPDFHGTLQAHEHQALVWCSPEEALRYPLAPADIPLLEAFMASRAARPAD*
GCA_001607515.1	LOIG01000202.1	10	SoFic	LOIG01000202.1_9	SoFic__SoFic	SoFic	8122	9417	-	LOIG01000202.1_8121-9417(-)_1	MAIKSPPGLIPLSHLSGEELLAHLRFNRVTDEKGRYLPFDELQYRIKKGENVDVAWTLTRLARNAAIQRINYCNEAGEQAGFNITPVIAEACELVDKRATALALKDQTERLRGAGAELSQLRLEEPITSSQLEGANTTTLVARKMLETGRSPRTEDEHMIAGNARLMTEIPHLLAEPLTPALIRQLHAIGMGGINDAKYRPGEFRETDDVVIADYDGNIVHQPPAAALLPERLEKVCQWLNSHEGYIHPLVRACILHFMLAHEHPFRDGNGRTSRALFYWYMLKSGYDVFKYISISRLLHAAPVKYAASYQYTESDGMDLTYFLEYQAGVIKRALQNWQQHIDEITQRSAKLDSVLFSSGVLKRLNPRQVTLLNVMLANPGKEYTVAEISASLGVSDNTARADLRTIVKEGFAQEKKINDQQAVYFAHYPL*
GCA_001607515.1	LOIG01000206.1	11	cas_type_I-F1	LOIG01000206.1_59	cas1_YPEST	Cas1f	61525	62508	+	LOIG01000206.1_61524-62508(+)_1	MSSNYLTPSDLKTILHSKRANIYYLEKCRVQVNGGRVEYVTSEGKESYYWNIPIANTTALMLGMGTSVTQAAMREFAHAGVMVGFCGTDGTPLYSANEVDADVSWLSPQSEYRPTEYLQQWVSFWFVEDKRLAAAKRFQLIRLTHIDKHWPSSKMLREHAFQPDVNALHTLLNRTREEIDAAENHTQLMLVEAKLTKALYKMVSQTVGYGDFTRAKRGGGIDMANRFLDQGNYLAYGLAAVAAWVTGIPHGLAVMHGKTRRGGLVFDLADLIKDALVMPQAFIAAMAGEDAQEFRQRCINIFQQADALDVMITSLQETAQALAKADQ*
GCA_001607515.1	LOIG01000206.1	11	cas_type_I-F1	LOIG01000206.1_60	cas3_yersinia	Cas23f	62505	65738	+	LOIG01000206.1_62504-65738(+)_1	MNVLIISRCTKNARVESCRIIDQFAERTGDAAWQTVITLEGVNTLRRLLRKTARRNTAVACHWLKKNGQTELMWIVGNIRRFNAQGRVPTNRTTQISLVNKEENRWQCAESIALLAAIAGLFHDFGKSGRSFQQSLTQKNTRSYQPYRHEWISLRLFQAFVGDRPDDVWLAKLGELTADDESAILERLQKDTPQFSNSPFSSLQPLAKTVGWLILSHHRMPENLSPQSEQSCKGCESWLEKQLNADWNAVNHRRDDWSQQDFAHVWQFPSGTPLQSASWREKARQIARRASNALGLKTYGQMEQLFPLHMARFCLMLADHYYSSSDAQQKWQDPDYIVWANSDRQSGTLKQRVDEHLVGVAHHAYLLGRQLMHTRASLPAIARHKGFSQRATDVNYRWQDKAWDVARALRERSREEGFFGVNMASTGCGKTFANARIMYALADEREGCRFTVALGLRTLTLQTGDALRSRLGLGEDELAVLIGSAAVNQLWQQEKIDNDCGSASQESPAEEQQFVKYEGSLHTGTLEKWLKDDSKLKELVSAPILVSTIDHLISATEGVRGGKQLPAMLRLLTSDLVLDEPDDFDIADLHAVCRLMNWAGMLGTRVLLSSATLPLGLIQALFAAYLAGRKMWQASCGINGRPVNICCAWFDEKDADATQIYDGPGFRDAHAKFVARRAVMLAEKERLHFGRVASVSSASGAIQDVTESVAQTVHTQMLKLHQAHRQRHESGKTVSLGLVRFANINPLVAVTKALIVIPSPEDVCIHYCVYHSRHPLAVRSDIEKRLDRAFTRHNELDFWNNEDIADALHNRPESHHLFVVLGTSVIEVGRDWDADWGIIEPSSMRSIIQFAGRIQRHRRNVPTSENLVILRSNIKSLQKKAPAFCKPGFETKEHLLNSHDICELIPIADYRTINALPRILSANNANKLAELEHSRLSAELMSSKSKHVVAAQWWRAPLSWNGWMQRQTPFRYSPLPEAVFFLHMDDEESEARFYSRTGDNERKAQGNFRREEVRCASGVVCWGVMDYQHVLLDLAEKQSCEIASVGEKFAEVRVPVSEEDAVDDWRYHPWLGVFRAP*
GCA_001607515.1	LOIG01000206.1	11	cas_type_I-F1	LOIG01000206.1_61	cd09735	Cas8f	66068	67375	+	LOIG01000206.1_66067-67375(+)_1	MEKTALIQFITDYIASRRQPKIDAFEKEAAKRLEQGEDASVIALERQELEARYLPRNWLTDAAKRAGQIKLVTHGAKFSHGDSKASSFYLETSATESYLNTASLANVATDAIGNAAALDVAKLLQTDVNGDSLLASLKRGDYQALSTFAEDKVQLELWVAGFSQAWTTGRPSSHKLAKQIYFPVADGYHLLCPLFSSSLAQAMYEKLTAGRFSEESKAIRDARKAGKWHSQPDIRFPNLAEMHFGGTKPQNISLLNSVRGGRVWLLPSMPPAWGPLDRAPQKMHSIFALRGDFNRAASGIIARMTYLLKVDTNNVHIRTVRAKYIDELIDLLFMQASAFQQEKWQGWSAQSPDLPRHQQLWLDPWRSLSDETFKQEREKNDWQVTVADDFARWLNYRLKKSSFDVGAVEQKEWRSQSLFAQRMREMEAVLQEALK*
GCA_001607515.1	LOIG01000206.1	11	cas_type_I-F1	LOIG01000206.1_62	pfam09614	Cas5f	67372	68295	+	LOIG01000206.1_67371-68295(+)_1	MSYLLLLPHIRIENANAVSGLTWGFPSMTHFLGYVHALSRKVVDEFGVSFDGCAVVSHEQHIQAYSSGRDFQFALTRNPLTREGKTASFNEEGRMHLTVSLLIECNGEITNGEYGRKVLCDYLKMLCQSHKLAGGSIVSMRDPQLFHAPEDEKQLRKIVWRLMPGYALYDRSEWLAEHHQQHPDISLLDAWLDFAAIKYQAESPAEDNSAKWVYQPKPMPGFLVPLMCGYQRISPVYAPGEVENARDTVTPFAFAEAVYGIGEWRGLHRTTDLQALMWRYRTTDTGYYCSATPVVDDFTFNEYDDLE*
GCA_001607515.1	LOIG01000206.1	11	cas_type_I-F1	LOIG01000206.1_63	pfam09615	Cas7f	68306	69307	+	LOIG01000206.1_68305-69307(+)_1	MAKAPVAIKTASVLAFERKLATSDAVMYAGNWQGNEWQPIEIQEKAVRGTISNRLKNAIVSDPTKLDAEIQKANLQRVDVASLPVDTDTLKVVFTLRVLGNLSTPSVCNDMAYQEALSGVIEGYISEHGFKELTLRYALNLANGRFLWRNRIGAEQIQVKVTANETSWTFNSHDFSLRQFDQGQAAVTQLAAIIEQGLSAKEWVMLTVEAQVRLGAGQEVFPSQELVLDSNSSKSRVLYQVAGIAGIHSQKIGNALRTIDTWHPKVDELGAIAVEPYGSVTSRGVACRQPKEKLDFYTLLDNWVTKGMKPDVKQQHYVMAVLIRGGVFGEKSE*
GCA_001607515.1	LOIG01000206.1	11	cas_type_I-F1	LOIG01000206.1_64	cd09739	Cas6f	69318	69872	+	LOIG01000206.1_69317-69872(+)_1	MDHYLEIRVLPDPEFSSEMLMAALFAKLHRVLGARGQGDIGVSFPDVNVMPGTHLRLHGSAQALQELEASTWRKGLTDYCQCSPVTPVPEIKGWRVVSRVQVKSNPQRLLRRSVKKGWLTEEQAIERLATQAEQRTDLPFLNMKSLSSQQQFKLFIRHGDLLKEPVKGEFSSYGLSATATIPWF*
GCA_001607515.1	LOIG01000218.1	12	PDC-S05	LOIG01000218.1_55	PDC-S05_WP_110807286.1	PDC-S05	56347	57384	+	LOIG01000218.1_56346-57384(+)_1	MSDKDLTQPPAGEFIMFASGDGRVRVECRFESDTIWLSQAAMAELYDKDVRTINEHLINIFSEGELVQNSTIRKFRIVRQEGKRQVSREIDHYNLEAILAVGYRVRSPRGTQFRQWATQTLQEYLIKGFVMDDERLKNPPVGSSVVPDYFDEMLERIRDIRASERRVYLRMREIFALAADYQPSLKETTQFFQTIQNKLHFACTGHTAAELIHKRADASQPHMGLTSYKGEEVRKGDVTVAKNYLTQDEVSELNRVVNMWLDFAEDQARRRQQVFLRDWQDKLDQFLQFNDREVLQGAGKISKKMADEKAQAEYVQFAEQQRRLKEAEGEKDIAGLLQWNKESKK*
GCA_001607525.1	LOIF01000001.1	1	SoFic	LOIF01000001.1_29	SoFic__SoFic	SoFic	31266	32561	-	LOIF01000001.1_31265-32561(-)_1	MAIKLPPTLIPLSQLSGEELQAHLRFNRVTDEKGRYLPFDELQYRIKKGENAEVAWTLTRLARNAAIQRINYCNEVGEQAGFNITPVIAEACELVDKRATALALKDQTERLRGAGAELSQLRLEEPITSSQLEGANTTTLVARKMLETGRSPRTEDEHMIAGNARLMAEIPHLLAEPLTPALIRQLHAIGMGGINDAKYRPGEFRETDDVVIADYDGNIVHQPPAAALLPERLEKVCQWLNSHEGYIHPLVRACILHFMLAHEHPFRDGNGRTSRALFYWYMLKSGYDVFKYISISRLLHAAPVKYAASYQYTESDGMDLTYFLEYQAGVIKRALQNWQQHIDEITQRSAKLDSVLFSSGVLKRLNPRQVTLLNVMLANPGKEYTVAEISASLGVSDNTARADLRTIVKEGFAQEKRINNQQAVYVAHYPL*
GCA_001607525.1	LOIF01000013.1	2	PDC-S04	LOIF01000013.1_70	PDC-S04_WP_169250289.1	PDC-S04	47019	47621	-	LOIF01000013.1_47018-47621(-)_1	MSDKFGEGRDPYLYPGLDIMRNRLNIRQQQRLEQAAYEMTALRAATIELGPLVRGLPHLRTIHRQLYQDIFDWAGQLREVDIYQGDTPFCHFAYIEKEGNALMQDLEEEGYLVGLEKAKFVERLAHYYCEINVLHPFRVGSGLAQRIFFEQLAIHAGYQLSWQGIEKEAWNQANQNGAMGDLTALQMIFSKVVSEAGESE*
GCA_001607525.1	LOIF01000020.1	3	PDC-S07	LOIF01000020.1_121	PDC-S07_WP_110056698.1	PDC-S07	137395	137793	+	LOIF01000020.1_137394-137793(+)_1	MKKLQIAVGIIRNENNEIFITRRAADAHMANKLEFPGGKIEMGETPEQAVVRELQEEVGITPQHFSPFEKLEYEFPDRHITLWFWLVESWEGEPWGKEGQPGEWMSLVGLNADDFPPANEPVIAKLKRVYAG*
GCA_001607525.1	LOIF01000023.1	4	PDC-S02	LOIF01000023.1_59	PDC-S02_WP_151674975.1	PDC-S02	61170	62282	-	LOIF01000023.1_61169-62282(-)_1	MESLSEGTTAGYQQIHDGIIHLVDSARTETVRSVNALMTATYWEIGRRIVEFEQGGEARAAYGAQLIKRLSKDLSLRYKRGFSTRNLWQFKNFYVCFQRIEIVQTLSAQFTPTIRQTLSGESCHLAQLAKSFPLPWSTYVRLLSVKNADARSFYEKETLRCGWSARQLERQIATQFYERTLLSHDKSAMLQQHAPAETHILPQRAIRDPFVLEFLELKDEYSESDFEEALINHLMDFMLELGDDFAFVSRQRRLRIDDNWFRVDLLFFHRRLRCLLIVDLKVGKFSYSDAGQMNMYLNYAKEHWTLPDENPPIGLILCAEKGVGEAHYALAGLPNTVLASEYKMQLPDEKRLADELVRTQAVLEEGYRRR*
GCA_001607525.1	LOIF01000026.1	5	PDC-S12	LOIF01000026.1_64	PDC-S12_WP_034891581.1	PDC-S12	50994	51659	-	LOIF01000026.1_50993-51659(-)_1	MKTGPLNESELEWLDDILTKYNTDHAILDVAELDGLLTAVLSSPQEIEPAQWLVAVWGGADYVPRWASEKEMTRFMNLAFQHMADTAERLNEFPEQFEPLFGLREVDGSELTIVEEWCFGYMRGVALSDWSTLPDSLKPALEAIALHGTEENFERVEKMSPEAFEESVDAIRLAALDLHAYWMAHPQEKAVQQPIKAEEKPGRNDPCPCGSGKKFKQCCLH*
GCA_001607525.1	LOIF01000026.1	6	VSPR	LOIF01000026.1_111	NEase_II_00006	Vsr	92725	93195	-	LOIF01000026.1_92724-93195(-)_1	MVDVHDKATRSKNMRAIATRDTAIEKRLASLLTGQGLAFRVQDASLPGRPDFVVDEYRCVIFTHGCFWHHHHCYLFKVPATRTEFWLEKIGKNVERDRRDISRLQELGWRVLIVWECALRGREKLTDAALTERLEEWICGEGASAQIDTQGIHLLA*
GCA_001607525.1	LOIF01000026.1	6	VSPR	LOIF01000026.1_112	MTase_II_00147	MTase_II	93176	94594	-	LOIF01000026.1_93175-94594(-)_1	MQENISVTDSYSTGNAAQAMLEKLLQIYDVKTLVAQLNGVGENHWSAAILKRALANDSAWHRLSEKEFAHLQTLLPKPPEHHPHYAFRFIDLFAGIGGIRRGFESIGGQCVFTSEWNKHAVRTYKANHYCDPATHHFNEDIRDITLSHQEGVSDEAAAEHIRQHIPEHDVLLAGFPCQPFSLAGVSKKNSLGRAHGFACDTQGTLFFDVVRIIDARRPAMFVLENVKNLKSHDKGKTFRIIMQTLDELGYDVADAADNGPDDPKIIDGKHFLPQHRERIVLVGFRRDLNLKADFTLRDISECFPAQRVTLAQLLDPMVEAKYILTPVLWKYLYRYAKKHQARGNGFGYGMVYPNNPQSVTRTLSARYYKDGAEILIDRGWDMATGEKDFDDPLNQQHRPRRLTPRECARLMGFEAPGEAKFRIPVSDTQAYRQFGNSVVVPVFAAVAKLLEPKIKQAVALRQQEAQHGRRSR*
GCA_001607525.1	LOIF01000036.1	7	AbiE	LOIF01000036.1_3	AbiEii_WP_110076847.1	AbiEii	1677	2738	-	LOIF01000036.1_1676-2738(-)_1	MNIFDYYRNASQRRELQEILSYAAQQHPSGLGASFLEKDLWVTEILRLLFNEDLLGDLSVAFKGGTALSKCWNVIERFSEDIDLSVHWADLAGHSEEEEQQAWEQSTLNNSQNRRFREQQQERLTTWTSALAERLNQRFQAYEIPGLEAKMEPDSSGEKIDINFPRVKEDNMAYQRDHILLEFGGRNRGKPTDLMPVVSYLSGIAGMNALLLPAATVNAYDTGYIFWEKLTALHQFCTQTKAPNPARLARHWYDVDCLLRNNFASPYETQEAMRNVVEMKQRRWSVPGVDFTQVITGNLQLLPDDAERFAAIAGDHQTAVEGGMFFREPDGFADIADRLRHVQDEINRFMYGS*
GCA_001607525.1	LOIF01000036.1	7	AbiE	LOIF01000036.1_4	AbiEi_WP_146016717.1	AbiEi	2738	3355	-	LOIF01000036.1_2737-3355(-)_1	MSVAALARQRVHRMKRGIPFSISGFYSLGSRASVQQAMSRLVKEGLLVRVERGFYSRPKPLKNLPSVNVVASANEVAAAWAKERGYKITLQGLEAAYRLGLQTQAPVKRIYWSNGPTREFRVGNELVRIQHKSASRLRWLNRPEGELMRGLLSLDQQHTPSETLKNAFHRLSIPSAKARQIAGKLMNEPALHAWRSQLIALQKAL*
GCA_001607525.1	LOIF01000036.1	8	PDC-S06	LOIF01000036.1_5	PDC-S06_WP_029531116.1	PDC-S06	3555	5750	+	LOIF01000036.1_3554-5750(+)_1	MSILSIHGVRSYQGERPVEFDLSKYVTLIYGQNGSGKSTVSGYFYKHGRPDYSQCNLQPPLNMNYLVFNQEYVDDIFSQPSQPGVFTLNSENAEIKTEIDALQAESKEMLDRRDALDVQKCDVEGMEESVKSDAAKQIYSSTAEIRKTDLWELMVGAKQTNPLYQTILGHLKVEETSTQELTEELNRLEASKGNPYPLLEALPTSPLNESDIALLMQPLIPAGDSRLAAAINQLGNIDWVRSGQKWLIDDICPFCQTPTDARQLQQEITALFDTSWEIAMDQLRELQGRYQLWHDKPEHMRQLIKACPLVDLEHPVYLCLLELEQAYQRNKMHIDEKLTSPSASISLEDLSALAGNVSAQIASINVAISEHNRKAENYQTEREGLKQKLLGHIRKLATDTIINHDEQLAKLAEKSEKITVSQKEISAQLSALTATIRDKSSQIVNTQETIDRINHGLNILGITGFHIASYDDRDDYRLVRSGEKSDVPVFSSLSEGEKTLIAFLYFLETCTGRKSRDDDDQRKRLIVIDDPISSLSQNYVFEIASLIQHQVIRAKIAEKVIILTHSLFFFQELLLSAERKKRAAGSCPPEWTLYRISKSLHSSASLVSEKELLNDYQALWYVLRHAQKDDIASVVIPNTMRQILEYYFGFSGKSETLHRALETLASGPEGEPGFRIFARYLNRHSHQDARNISLHEGASVERYLAWFKKVFEAAKDEEHYTSMMEKTTQAA*
GCA_001607525.1	LOIF01000056.1	9	DRT_class_II	LOIF01000056.1_10	drt-UG17	RT_UG17	8071	9405	+	LOIF01000056.1_8070-9405(+)_1	MSSSTIFKKHFSTKNLKRIYKDIVSLSPAVGVDNMSHETFWRLQKDEIKTIRRKSLSGDYRFNKYKLKLISKGRGKAPREISIPTIRDKIALRAICDFLQEIYQDVVSFDLPQDMVVSVKEAISEGEYDYFMKFDVANFYPSVVHEQLIKRLRAKIRDEKILSLISSAISSPTVSKPRRDDLPSNCGVPQGLSISNILAAIYLLNVDKYYRANKSIKYYRYVDDVMILCDSTDSEEITSDLLPRFKRLGLKVYDPKENPEKSSVGYLNKDDFGYLGYYFQRGIVTARKGSVENLRESLLSIFTGYKHSKLKSPEFLEWRVNLRVTGCIFQNKSKGWMYFFSEINDETLLHELDDFLKRLCVRFGVTIKLKSFVRAFFQIKYNRRETSYIPNFDEYDITKKTYVLTHYFNKSVKGMTDEEIDYHFNKRISKQVKDIETDVKDAGY*
GCA_001607525.1	LOIF01000056.1	9	DRT_class_II	LOIF01000056.1_9	drt-cluster7	RTasSLATT	7508	8071	+	LOIF01000056.1_7507-8071(+)_1	MHSTFSDKVWWTRKAKIKAERRLLNLDYYSQFLLLWYSSFLVCYSIYSLVKPPANNNESIIMVALSVLILALTLFINNMNYKGRAMLIKQCYEKLSVIHTLSLSSTDLTEIDKQYQAVLASSENHLERDFIKAMVDENANTSDKSKLTKLPTTWHKIQVLYYSLRNIILFLFLFFAPLIILVVLRKA*
GCA_001607525.1	LOIF01000067.1	10	PDC-S07	LOIF01000067.1_127	PDC-S07_WP_110056698.1	PDC-S07	125735	126142	+	LOIF01000067.1_125734-126142(+)_1	MKMIEVVAAIIERDGKILLAQRPAHSDQAGLWEFAGGKVEPDESQRQALVRELNEELGIEATVGDYVASHQREVSGRIIHLHAWHVPDFHGTLQAHEHQALVWCSPEEALQYPLAPADIPLLEAFMALRAARPAD*
GCA_001607525.1	LOIF01000072.1	11	Shango	LOIF01000072.1_4	Shango__SngC	SngC	2939	5134	-	LOIF01000072.1_2938-5134(-)_1	MMNEYQRLDPRIQKWIYQQGWTDLRELQKKAVPSILTGDRDVLISAATAAGKTEAFFLPACSAIADIQGGFGILYISPLKALINDQYRRLESLGNALEMPVTPWHGDVAQSKKLKAKKNPAGILLITPESLEAMLIRNAGWLKQAFAPLAYIAIDEFHAFIGSERGMQLLSLLNRIDHLLGRIDNPVPRVALSATLGELERVPLSLRPNQRLPCDIITDSQTHATLKVQVKGYLEPLTTSSQQPPPSAETQICHDIFRLCRGDSHLVFANSRKRTESIAATLGDLSEINIVPNEFFPHHGSLSRDLRETLEQRLQQGNLPTTAICTMTLELGIDIGKVSSVVQVTAPHSVASLRQRMGRSGRRDSPAILRMLIAEHELTPTSGIVDQLRLQLVQSLAMIRLLIGSKWFEPADTRQMHYSTLFHQILAIVAQWGGVRADQIWSQLCQQGPFQKVRIDDFKTLLKHMGENQFLTQLSSGELVLGVEGERQVNQYTFYAVFSTPEEFRIVAGNKTLGSIPVDSPLMPDQHIIFGGRRWKVTDIDSDKKVIYVEVTKGGQPPLFGGQGMSIHDVVRQEMLTIYREGDYRITVGDRKADFADTTARNLFDEGLHCFRNNNLASECFIQQGQHVYILPWLGDQTVNTLSALLIQRGFKAGSFAGVVEVEKTTVAEVKQTLACALQKGLPSESRLAESIIEKCLEKYDEYLPEALLTQEYGLRAFNVQRVEEWLQGHL*
GCA_001607525.1	LOIF01000072.1	11	Shango	LOIF01000072.1_5	Shango__SngB	SngB	5131	6117	-	LOIF01000072.1_5130-6117(-)_1	MKNLSTRNKPDGNALLSVVERFITEARKEAECTNVSVPTIIHQKLAALSDMVGGYDFAKVIECYWQGHEQDNETLKSNAIRWLRGEYTTKTDARNDLGVRTIISDASFYDSLKLMSLFVRQAGYAGLQVNLDEMVNLYKLSNTQARVANYEQILRILNDCLQGTAEYIGFLLGGTPEFLFDPRKGLYSYEALQSRLAENSFAQRAGVIDYSSPSLHLASLTPEELYILLKNLRHVYSGGDADNYLVPDDALTAFLSHCSNTIGDAYFRTPRNTIKAFLDMLAVLEQNPSIQWSQLIAGVAIAEEKPSDMDEITSAEDADEDGLADFRL*
GCA_001607525.1	LOIF01000072.1	11	Shango	LOIF01000072.1_7	Shango__SngA	SngA	6426	7319	-	LOIF01000072.1_6425-7319(-)_1	MSNIWGAVHYHLVRPEPEGHVVLFPEGHAEFYVPSAEFTSVSVALRLGAMIAQMDKRVDVAEQAALERTIDHNDALSPTEKCSLHAYLIWRLNTPANQAGLKGKIEQLSDKDKSTIGNVIISVACADGKIDPAEIKQLEKIYTSLGLDSSTVTGDIHRQSTAETAPTATLQTPSATSSTFSLDERILARHESDTTDVRQLLNTIFTEDEPADESPAEIPSHTGVGLDEAHHLLYQRLLEKERWARNEVAELCQQFNLMLSGAIEAINGWSFEQVDAPVLDDDDDIYVDLEIAQELKG*
GCA_001607525.1	LOIF01000100.1	12	DMS_other	LOIF01000100.1_191	mads_8	mad8	203724	205226	-	LOIF01000100.1_203723-205226(-)_1	MSEPLLIARTPDTELFLLPGMANRHGLITGATGTGKTVTLQKLAESLSEIGVPVFMADVKGDLTGIAQAGTTSEKLLARLKNIGVNDWQPHANPVVVWDIFGEKGHPVRATVSDLGPLLLARLLNLNDVQSGVLNIIFRIADDQGLLLLDFKDLRAITQYIGDNAKSFQNQYGNISSASVGAIQRGLLSLEQQGAAHFFGEPMLDIKDWMRTDANGKGVINILSAEKLYQMPKLYAASLLWMLSELYEQLPEAGDLEKPKLVFFFDEAHLLFNDAPQVLLDKIEQVIRLIRSKGVGVWFVSQNPSDIPDNVLGQLGNRVQHALRAFTPKDQKAVKAAAQTMRANPTFDTEKAIQELGTGEALISFLDAKGSPSVVERAMVIAPCSRMGPVTEDERNGLINHSPVYGKYEDDVDRESAYEMLQKGFQASIEQQNNPPAKGKEVAVDDGILGGLKDILFGTTGPRGGKKDGVVQTMAKSAARQVTNQIVRGMLGSLLGGRRR*
GCA_001607525.1	LOIF01000100.1	12	DMS_other	LOIF01000100.1_194	MTase_II_00163	MTase_II	208232	211003	+	LOIF01000100.1_208231-211003(+)_1	MPTQKAVNIANLTDMEVINNEPALHLRPVMEVAHELGAIDWSFTEVDTRLPGHDIHPYPAKFIPQLPHGLISRLSGRGETVLDPFGGSGTTALEAVKLGRKAISIDANPLSALIGRVKTARLEPETLKALNAHHSVLLTHLEGGHLSPSSLINNYSSHAPKIVNQEKWFADTAYAELCLIKAYINELDSTSQDIALVALSRIVIKASFQDSETRYKSVPREVPMGETLSRYLREFTAVIKSVEKNEAATRYGLSQFLCDDIRVISKEKLPDGIADLVVTSPPYGNATDYHLYHRFRLLWLGFDPIALGHVEIGSHLKHQRESSGFESYLADMEAALATMHRALKPGRYAALVIGDSVYDKKTYDPAEALYERADSLGFEACTIVDRAIHAVKRSFSHAGRRATSEHILVLRRKVAPTLIQISPAPYKLWPYEAELRLRELGLKLGDADPSLDIRVPSLEEDRSMYKRAAFSHSVQLEGGYVEPTWQAVLENGEAWRSTTRKDPKYVTHGIHSYKGKFYPQLAKSLLNISGFGPGATVLDLFCGSGTTLLEGYLNGFRTFGCDMNPLAAKISRAKLGVLELNPDTVREVVLSVQEFLASPPSNFPQNLDHVEESCREEILRWFSPTIAFKLNWVLGLLRRISAGVMLDFLEVILSSIIREVSNQEPTDLRIRYRSEPLTDADVLGLFLDKLEDQFNRIEKFWKIRSNAPQAFLPSVITEGDNRKPDTFMKLGLESGSVDLVLTSPPYGTALPYIDTDRLSLLFIMGLKSSERKPVENGLIGSREISTVERRRLEQIELREVLPSGSQHFISTMQRELASDLSAGFRKRNMPALMVRYLLDMSASLGQAKRLLRSGGEMMIVIGDNKTTINGKVMLIPCTDLIEEIACTQGMVIVERIDISVTTENFKHIKNAIVKNVVLRLRKP*
GCA_001607525.1	LOIF01000100.1	13	PDC-S02	LOIF01000100.1_249	PDC-S02_WP_126351927.1	PDC-S02	267870	269036	-	LOIF01000100.1_267869-269036(-)_1	VKNYKVITPLFPTYAQVKAMMKAVSGYSLKAVRNMITAIHEQTGTPQKPVDWSEPDLWISERLTGEDADIARRIWDTDNHILNPRHSYGCYLFLNYPQFELMESTPDDTWQPTSRGQKFLQDDEKTLRSLDDQEGILQLLELLAGREMSRRADLLPEWQAFLHQHSKFASASSVKSTLYSRLYNLIDRDMVNREGMSYRITDTGRAWLGKALPTRKSDPRKELLEAVKRYNEQQKELLREQISTMSPYKFEQLVGQLLEAMGYEQVEVTKASGDKGVDVIGQVQVGITTITEVVQVKRMQNTITRPYIDQLRGALPYHKAIRGTLITTGKFAAKCAEAALFPGAAPITLIDGDRLLELLIENNVGIRRSNAVELLDVDLQLFDELEMD*
GCA_001607635.1	LPXC01000001.1	1	DMS_other	LPXC01000001.1_6	mads_8	mad8	5507	7441	-	LPXC01000001.1_5506-7441(-)_1	FYVGYRRINDIGRELWLSMDDLTRHVMFFATTGGGKTETTFAWLLNPLCWGRGFTFVDGKAQNDTTRTIWYLSRRFGREDDIEVINFMNGGKSRSEIIQSGEKSRPQSNTWNPFAFSTEAFTAETMQSMLPQNVQGGEWQSRAIAMNKALVFGTKFWCVRERKTMSLQMLREHMTLEGMAKLYCRGLDDQWPEEAIAPLRNYLQDVPGFDMSLVRTPSAWTEEPRKQHAYLSGQFSETFTTFAETFGDVFAADAGDIDIRDSIHSDRILIVMIPALDTSAHTTSALGRMFVTQQSMILARDLGYRLEGTDAQTLEVKKYKGSFPYICILDEVGAYYTDRIAVEATQVRSLEFSLIMMAQDQERIEGQTSATNTATLMQNAGTKFAGRIVSDDKTARTVKNAAGEEARARMGSLQRHDGVMGESWVDGNQITIQMESKIDVQDLIRLNAGEFFTVFQGDVVPSASVYIPDSEKSCDSDPVVINRYISVEAPRLERLRRLVPRTVQRRFPTPEHVSSIIGVLTAKPSRKRRKNRTEPYRIIDTFQKQLNETQTSLDLLPQYDTDISARGNSLWNKAVHIINTTSREERHVCYITQSCPEEERVEEKMPPSVAQTMERIFTSNLQNEATAKEEISHHVTEQQEWPGH*
GCA_001607635.1	LPXC01000001.1	2	RM_type_II	LPXC01000001.1_4	MTase_II_00147	MTase_II	2682	4097	+	LPXC01000001.1_2681-4097(+)_1	MSEFELLAQELFEKAAAEEYQQQEKDKKLLGQVLEIYDQKYVAELLRKVGKNDWSRETLNRWINGKYTPKLLTSAEVALLQKMLPAPPSHHPDYTFRFIDLFAGIGGIRKGFEDIGGQCVFTSEWNKEAVRTYKANWFNDAQAHTFNLDIREVTLSDKPEVPENDAYAHINEHVPDHDVLLAGFPCQPFSLAGVSKKNSLGRAHGFECEAQGTLFFDVARIIRAKKPAIFVLENVKNLKSHDKGKTFKVIMDTLDELGYEVADAAEMGKNDPKVIDGKHFLPQHRERIVLVGFRRDLNIHQGFTLRDICRFYPEQRPSFGELLEPVVDSKYILTPKLWEYLYNYAKKHAAKGNGFGFGLVNPENKESIARTLSARYHKDGSEILIDRGWDMATGERDFRNEENQARRPRRLTPRECARLMGFEKTDGRPFRIPVSDTQSYRQFGNSVVVPVFEAVARLLEPYILKAVSCKA*
GCA_001607635.1	LPXC01000001.1	2	RM_type_II	LPXC01000001.1_5	REase_II_00069	REase_II	4165	5373	-	LPXC01000001.1_4164-5373(-)_1	MSVFHNWLLEITGGNYFIYIKRLSANDTGATGGHQVGLYIPSGIVEKMFPSINHTRELNPSVFLNAHVSSHDCPDNEARAIYYNSRHFGKTRNEKRITRWGKGSPLQDPENTGALTLLAFRLEQNGNDCKEVNIWVCTCTDEEDIIETAIGEILPGALIYGHAGQVLGGLSLQQTPVNHKYVLPEDWHLRFPSGSEIIQYAASHYVKNTLDPDKQLLDRRRIEYDIFLLVEELHVLDIIRKGFGSVDEFIALANSVSNRRKSRAGKSLELHLEHLFIEHGLRHFTTQAVTEGNKKPDFLFPSAEAYHNAEFPAEKLRMLAVKTTCKDRWRQILNEADKIHQVHLFTLQEGVSQTQYREMREAGVRLVVPSSLHKKYPEPVKAELMTLGSFIAELTGLYADME*
GCA_001607635.1	LPXC01000004.1	3	PDC-S13	LPXC01000004.1_17	PDC-S13_WP_186842295.1	PDC-S13	21499	22323	-	LPXC01000004.1_21498-22323(-)_1	MNEHHQPFEEIRHYGTEGQEFWSARELAPLLDYRDWRNFQKVLARATQACEASNQAASDHFVETTKMVVLGSGAQRELEDVHLSRYACYLVVQNGDPAKPVIAAGQTYFAIQTRRQELADDEAFRQLREDEKRLFLRNELKEHNKQLVEAAQQAGVATAIDFAIFQNHGYRGLYGGLDQKAIHQRKGLKKSQKILDHMGSTELAANLFRATQTEEKLKRDGVNSKQQANTTHFDVGSKVRQTIQELGGTMPEELPTPQVSIKQLENSVKITEKK*
GCA_001607635.1	LPXC01000019.1	4	RM_type_II	LPXC01000019.1_2	MTase_II_00013	MTase_II	357	1826	+	LPXC01000019.1_356-1826(+)_1	MLQKLDVADSVRRELSPRTARKHKAEFGQFMTPSGVARFMASLFPPSTMKTCRLLDAGAGLGALSCAFLDRWLVGEFGFESVEATAYEIDKKLCGHLAKHLTGYRRVTPRIIEGDYIELATAEGLQDRGYTHAILNPPYKKINSQSAHRQALRTVGIETVNLYSAFVALAVGEVAPGGQIVAIIPRSFCNGPYYRPFRNFILERAAIRHIHLFESRSKAFRDDDVLQENIIIRLERGGRQEAVTVTTSTDDSFFDLVTYEHPFDQIVYPDDSERFIHVPTTLEKSTIELSSAVQCSLADIGVKVSTGPIVDFRLKAHLRSMPEEGTVPLIYPSHLSMSSTVWPVEGLKKPNAIMRNDETEKWLYPNGFYCVVRRFSSKEEKRRVVASVVDPATFSEYSVLGFENHMNVFHENKHGLPEALARGLAVFLNTTAVDKYFRRFNGHTQVNATDLKMIKYPSRDTLIELGKWAMQQETLTQEHIDAKLGALTA*
GCA_001607635.1	LPXC01000019.1	4	RM_type_II	LPXC01000019.1_3	REase_II_00022	REase_II	1823	2776	+	LPXC01000019.1_1822-2776(+)_1	MNNQNDYIEAAQQIIASLGLPRAQQNERSALCLLALLNLTPGKAWADAENPLVGITPIMNWVREHYGKVYAPNTRETFRRQSMHQFCAAGVALYNPDKPDRPVNSPKAVYQIEPAALSMLRTFGSPAWHDSLATYLAERETLVTRYAKEREQNRIPVEIAAGQQITLSPGEHSELIRAIIEDFAPRFAPGSVLVYAGDTGEKWGYFDAPLLAGLGVDVDSHGKMPDVVLHFTAKNWLLLVESVTSHGPVDGKRHAELARLFAGSTAGLVYVTAFPNRSIMGRYLGEIAWETEVWVADAPSHLIHFNGVRFLGPYSTE*
GCA_001607635.1	LPXC01000029.1	5	RM_type_III	LPXC01000029.1_4	MTase_III_00010	MTase_III	3166	5202	+	LPXC01000029.1_3165-5202(+)_1	MNTQTQFQLKKETLFSENETTNSKQLAILKANFPQCFDKNGAFIQERLLEIIKSSDVELSKESYSLNWLGKSYARLLANLPPKTLLAEDKNHNQREENKNSQNLLIKGDNLEVLKHMVNAYAEKVKMIYIDPPYNTGKDRFAYNDDRKFTPEQLSDLAGIDLDEAKRILEFTTNGSSSHSAWLTFIYPRLYIARELLREDGVIFISIDENELNQLKTICDEIFGEANFIENIVWNKRIPKNDKGIGNIHEYILAYAKNNEISKEFLMRKDGIDDVYQFIDKLKKEKVPLDKAEQQLKKFYSSNGYDRGITLYNCLNEDYRPWGKINMSWPNADSFGPTYEVLHPLTNNPVKIPDRGWRWKEGTFNHIAKRIDGKYADIKKLHDGSVICGGIWFARTEKNQPSSVKFLDEVEEFLLRSIISTKSDGGVEVENLFGGKGYFSYPKPTSLIKTLFGSVKTEDKDIYLDFFAGSGTTAHGILELNIEDGRKRNFICVQLDEETDKKKQAYKEGYKSIFNITKDRIIKAGKKLKKDNPNYNGDLGFKIFETVHDFRAKDESELTLSNLSFFDDAVLTPEQYDTLLTTWCVYDGSLLTTPIEDIDLNGYKAHLCDGRLYLIAPNFTSEALKALLQKLDADKDFAPNKVVFYGSNFESAKQMELNEALKSYANKKSIDLDLVVRN*
GCA_001607635.1	LPXC01000029.1	5	RM_type_III	LPXC01000029.1_5	REase_III_00003	REase_III	5205	8120	+	LPXC01000029.1_5204-8120(+)_1	MSKGFTFEKNLPHQKAGVDSVMNVFVSAIPHQTDHVAIRLLANPELNLSEQQYYNNIKNVQEFNGIEHSKDNYDAKSNVIDVSMETGTGKTYTYTKTIFDLNKSFGINKFIIIVPTLSIKAGTVNFLKSDAIKEHFRDDYERELKTYVVESQKISGKNTKSYMPQAIHDFVEASNFNKKYIHILVINSGMVNSKSLTDTYDVGLLDNQFDTPFSALSAIKPFIIIDEPHKFPTGKKTWENIEKFNAQYIIRYGATFSEGYKNLVYRLTAVDAFNEDLVKGIDAYIEDIVGDGNANLRFVKSDGKEATFELNENNNKKTFKLAKGESLSRTHSAIHDLTLDALNKSTAVLSNGIELKIGSSINPYSYDQTLADNMMRKAVKEHFKLEKEYLTQRPRIKPLTLFFIDDIEGYRDGNDIAGSLKTRFEEYVLAEANELLKIEKDEFYRNYLEKTVKDISSVHGGYFSKDNSDKDHKVEQEITEILHDKELLLSLENPRRFIFSKWTLREGWDNPNVFQICKLRSSGSTTSKLQEVGRGLRLPVNEYMCRVKDRNFTLNYYVDFTEKDFVDSLVKEINDSSFKETVPGKFTQELKDKILSQYPELSSRTLLNEIFDDEIIDDNDNFKDSDAYSRLKARYPAAFPAGVKPGKIKKASDGKRRTKMRVGKFSELKELWDLINQKVVIEYKIKSEREFLSLFRAFMLEEADRFTKSGAHTRIERIYIHNDTAMSKSILSVDEDNFPKINTMSYREFLDKLSQTIFVKHDTMHKVFCDIKDIINITEYLNIQTIRKIKSGFSKYLLNNSFSKFSLGYNVISGTVHPTKFTNADGGYLADVLSSDLGVLQDNTSPPLDSYLFEEVFYDSELEKLNMTEGEVRSVIVFTKIPKNSIKIPVAGGYTYSPDFAYVVNTSKGDYLNLIIETKNVDGKRELRHEERDKIKHAQKLFEQISKSIKITFMTQFSGDKIHDLIKKLTQ*
GCA_001607635.1	LPXC01000146.1	6	PDC-S02	LPXC01000146.1_53	PDC-S02_WP_151674975.1	PDC-S02	55779	56906	+	LPXC01000146.1_55778-56906(+)_1	MESLSERTSTGYQQIHDGIIHLVDSARTETVRSVNALMTATYWEIGRRIVEFEQGGEARAAYGAQLIKRLSKDLSLRYKRGFSAKNLRQMRLFYLFFQHVEIRQTVSGELTPLGIPQTPSAEFPSAKIWQTLSAKSFPLPWSTYVRLLSVKNADARSFYEKETLRCGWSVRQLERQIATQFYERTLLSHDKSAMLQQHAPTETHILPQQAIRDPFVLEFLELKDEYSESDFEEALINHLMDFMLELGDDFAFVGRQRRLRIDDNWFRVDLLFFHRRLRCLLIVDLKVGKFSYSDAGQMNMYLNYAKEHWTLPDENPPIGLVLCAEKGAGEAHYALAGLPNTVLASEYKMQLPDEKRLADELVRTQAVLEEGYRRR*
GCA_001607635.1	LPXC01000156.1	7	RM_type_II	LPXC01000156.1_5	REase_II_00020	REase_II	2379	3551	-	LPXC01000156.1_2378-3551(-)_1	MQTQLDTSITIEQLCDGFVYNELEGKGLFGLSGKLTIQPEYQRNYIYADGKKDVAVIQSVLKGYPLGLIYFNQPDKDTEDTFEVLDGQQRITSIGRFVTGKFAIIDDKGTPYYFHSLPQDQQEKIKQTTLLIYKCKGTESEIKEWFKTINISGVPLNEQELLNAVYSGKFVTQAKAEFSNSANSNVQKWSAYIKGNVKRQEILECALDWVSKGNISEYMNAHRNDDNIKELKTYFNSVIDWVNTTFTEIKKEMCGLEWGRLYETYKDKPYNPGELTTQINQLYQDDSVKNIKGIWEYVLGGQSDKRLLNVRFFDEKIKKQAYKRQTDKAAQQGISNSPLCASADNANKTKIWAFKEMEADHVSAWSKGGESTLDNCEMLCITHNRSKGNK*
GCA_001607635.1	LPXC01000156.1	7	RM_type_II	LPXC01000156.1_6	MTase_II_00083	MTase_II	3568	4713	-	LPXC01000156.1_3567-4713(-)_1	MSKNISAKNSNLSAAKKAKNDEFYTQYHDIEKEMNAYLDFNKDVFRGKTILLPCDDPEWSNFTLYFAQNFERLGLKKLISTSYAHQSKQLNTAYQPSLFESESKQYDSDKSQKHGKIYTLTEDSNHDGVIDFKDIKWQYLQGDGDFRSDEIKELRDESDIIITNPPFSLFLEFMAWIMDGKKQFAIIGNMNAITYKEIFPLIKENKFWLGKGFTRSCAHFFTPYENDSKYLELDRFEKTGIAVPDGLFVTRVASIHWFTNIEDGRRHQPLQLMTKAENLKFNRQIINDPNAYLEYDNYDAIEVPKTNGIPSDYDGVMGVPISFLDKYCPEQFEIICMDFEMEGLHQNLIKSDWNDKFDRGYLKGKRMYSRIFIKHIKPQNK*
GCA_001607635.1	LPXC01000156.1	8	RM_type_IIG	LPXC01000156.1_9	REase_MTase_IIG_00013	REase_MTase_IIG	6732	8621	+	LPXC01000156.1_6731-8621(+)_1	MANERITEGIVRDVLRDYGYYLPGNGISVEEQKSEIQSVKSLLSKAGKAAKGGAGYPEFIISTQTDTQFIIIFECKSDVRKHVSSDRNRPVEFAVDGVLHYAKFLSEKYTVIAVAVSGITKEQLKISTFLFAAGADEGKTLVTESGMPVTDLLPFDDYYRLASFDPEVARKRHNDLLDFSRELHELIWAKAKISEEDKPLLVSGTLIALMNTTFMKTFNALPANELQDAWLDAIRKELNKADIPQAKKDTMLQPYTYIAVHPNLGKPDAKIAREYPDGVFKKIITDIFEKVWPYINIYHDFDVVGQFYGEFLKYTAGDKKALGIVLTPRHIAELFSLLANVTPESRVLDICAGTGGFLISAMQQMLKKAVTEEQRQDIRKNRLIGIENSPKMFALAASNMILRGDGKANLHQASCFDEVINCAVKKMKPNVGMLNPPYAQAKSDAELHELYFVKQMLNCLEPGSYGIAIVPMSCAISPNPVREELLRHHTLDAVMSMPAELFYPVGVVTCIMVWIAGIPHDVSDRKTWFGYWRDDGFVKTKHKGRTDLYNRWPSIRDRWVEMYRNREIIPGESAAHKITENDEWCAEAWIETDYSSLTQEVFERDVKRYFLYKLMLDIHNDPEAADVAG*
GCA_001607635.1	LPXC01000157.1	9	DMS_other	LPXC01000157.1_166	Specificity_I_00069	Specificity_I	172846	174372	-	LPXC01000157.1_172845-174372(-)_1	MDKFFRTNSSILVERLDPNFYQPSLVENDKLIKSKGWVELQSLYEASGIGNTSAVERYYSEAADSIPYISGKVIKSFNIDLDECQRISLDSHKNELTKSALKPTDVLVIRKGDMGNACVVPSEVNEANCSSEVIYLKMKASSDPYYLVSYLNCDQGQKAFKRLGRGTIIPGVSLLDVPRLPIPKVSEFVQKYIGDKVRQAEQLRAWAKLLRTSVDAHLNSLNLPINEPPALLNRVSAQTMEDRLDPRPYRTHYLCLVREIEKLPHDSISTLVELASGCPVSSNDFLENSGIPLVRIRNIGFDDFIGLDTGVSQDVYQDATKYQAKDKMIVVGMDGIFRSQFFISDELPMLVNQRVAMLSPQNIRGELLTHWLNRPEGQMQLNQWAVKTTVEHTSLSDIGRVLIPRLDKSLENKLADYLLNARLAYRYAKFLTQVAKTLVEALIEGQLTEQQLIQAQQALEDGDNSFDQAILSKLSAEGYAIEGATPLFSDVDELYSLLEEAAQAEAEE*
GCA_001607635.1	LPXC01000157.1	9	DMS_other	LPXC01000157.1_167	MTase_I_00006	MTase_I	174372	176519	-	LPXC01000157.1_174371-176519(-)_1	MAKEAKKQDPQQQLEALFNKLVKQHSEFTQPLVELPEHEFAKAGLIQGLVEGNLTPPVMLIALTEGHWEYAADTAKFDDLAYQLLSDIEGDWPVYAVVDDGLNHRILALFGADGSDGTHGADTLPGLEELRSFDRMERDPTFRWSMRVYTRLMQRFDAFHENVYRVTKDKVNDKNDIIEEVAKLLFLETFRLHHDEDLTFKDDEGNTLRFRDVFNWQYVESHGDKAVAQIKAAFEEFKSHENYVVISDDGSRNPIFSKETHLRLSVAKNYQDLLEAIQNLGPVKTNDGKIAKEHGTLADVSGDLLGRVFDVFLRANFESKGGLGVYLTPNPVKQAMLEIAMHDIDDDDEMRSRLANGDFRFCDPTCGSFGFGSVALSQIDKWIDFKLVLADDKKESLKQKLRDCAFTGADAAPRMVMLARVNMALQGAPKAQIFYTDNSLTTNALKPNSFDLICTNPPFGTPKFDKGKNGQNSKANYEANMEQVLGGFRPTKKVVDSYNAWYDHVKMKWEDIGDLELDENGEPKWAGYRTDLRRTGGTDKKPFYSLQPTTAGLALGSKPDSKGNWQPVGATIDPAVLFIDRCLQLLKPGGRLLIVLPDGILCNSGDRYVREYIMGKKDEKTGEFVGGKAIVKAVISLPSDCFKLSGTGAKTSILYLQKRHANPNQPEQFLPEPQTDVFMAVAETLGYVVKNNIEDYNAGVANDLDKIVSAYKRGE*
GCA_001607635.1	LPXC01000157.1	10	RM_type_HNH	LPXC01000157.1_172	bir_HNH	HNH	180534	181406	-	LPXC01000157.1_180533-181406(-)_1	MASSKSLQQAIANIKIWHKGEQRAPHKPLLLLYVLAGYLNGHPRLFDYGSEIYEPLHSLLERFGPQRSHYRPDMPFWRLQGDGFWQLHNAELCSTAGSSRQPPVKELNEYHVAGGFDEQHYALVTGNKKLINTLAQQILEAHFTESIQEEIADELGFDLQQIRKQRDPLFRKNVLRAYNYQCAICGFNMRHDDTTVALEAAHIKWKQQGGPCEIPNGLALCAIHHKAFDKGSIGLDENMRVLVSDAVNGGGIVERLFWDFDGKTIALPQVRKNYPYEVFVEWHRKEVFRG*
GCA_001607635.1	LPXC01000157.1	11	gop_beta_cll	LPXC01000157.1_145	cll2	cll	149812	150606	+	LPXC01000157.1_149811-150606(+)_1	MAELLREQEVKIALIEWLYKKGMLSDATIINEMVVANWSRRADLAIANGSLQAFEIKSDFDSLKRLDGQLKIFKSSFEKVTIVCAPKFTSEVSKRVSSDVGVVEFQSNNSSVRFKIIQKGRVCSRLNKFVYLGFLLKSELKDLLNQYGITFSNELHRDCLEVLASKLSLNKIREFVITSIKNRYHATSNDFLSRLHGNQEISINDLALLSKAKRRNNSLVKFEFKACSEKSLNEYHKVDVDSIVRKYGDDVSYIPEKVLKRVVG*
GCA_001607635.1	LPXC01000157.1	11	gop_beta_cll	LPXC01000157.1_146	beta2	beta	150634	151701	-	LPXC01000157.1_150633-151701(-)_1	MKVYFENYSYYPALRTRSAEMTGLNNLSYENKKKILPLISLGKWPRSEEIQVSLDKSLEVMSNLPFILDVTKDNSHHCASSFELLSPENGFKNWIEFCSRNDNIIPVVQMPDSAKLRDISIQARVLEELKGSIAFRIRNLNTDINKTLTSLVSMNSPENAIVFIDLGYIRGNVSAITAAAINSINQIRTEIPEAIISVLATSFPSSVTNFCRENGQSGYIDVIERELHQNIGGSDVAIYGDHGSIHSVVYDNIIGRYVPRIDIALNDSWYFERRPGMNKEGFIEAAKSILAEYPHYQREDSWGAAMIRNAAIGDIAGMGSPAKWIAVRVNLHLNKQIELSEALQYGFDHDEEDLI*
GCA_001607635.1	LPXC01000157.1	11	gop_beta_cll	LPXC01000157.1_147	gop_ncbi	gop	151704	152105	-	LPXC01000157.1_151703-152105(-)_1	MLNHVYGLIGVVGTIITIATSFIRNQDISQWLLVCSGWLAALLIGWFTHRTIKAISNNHTNVIKSNMEVIKSHNESNQNLMAENKELIKELARTSEQKEKMESIAAYLATQNPQINAMPRTASRPENIDSEAN*
GCA_001607635.1	LPXC01000159.1	12	PDC-S07	LPXC01000159.1_164	PDC-S07_WP_110056698.1	PDC-S07	166632	167039	+	LPXC01000159.1_166631-167039(+)_1	MKMIEVVAAIIERDGKILLAQRPAQSDQAGLWEFAGGKVEPDESQRQALVRELREELGIEATVGEYVTSHQREVSGRIIHLHAWHVPDFHGTLQAHEHQALVWCSPEEALQYPLAPADIPLLEAFMALRAARPAD*
GCA_001607635.1	LPXC01000172.1	13	RM_type_IIG	LPXC01000172.1_12	REase_MTase_IIG_00021	REase_MTase_IIG	6965	9046	+	LPXC01000172.1_6964-9046(+)_1	MLPDQRPATSDRKSRKSVKSVEPDIADRANSWLKSYGLDYKLEQAPLNNEIDNALDAYFSKNGGAGGNRPDVKLLVQDKYGKQYPVLIEYKGYKDRLIRLGSNGIIENKDARKEWNFKNINGYAVNGAVHYANALLQFTNYPDIIAIGMTGWRDDDTGELHHEIGVWYVSKNNLGAGQKVGEFTDLSFLADKNVDGFLNKIKLLNLPPEELEKIKASKEEEIDTRLSRLNNDIYQNEKGLGESDRVYLVVATVIATLGIPGKLAPLDKKELTSSTEEDLRDGDIIFRKIRNFLRLKAVPETKREMILRSLQNTLWTENINKPVNGESQLKRVFVKVVDDLGEYYKIGLTTDFTGKLFNEMYRWLGFTQDKLNDVVLTPPYVATLLARLARVNKDSYVWDFATGSAGLLVAAMNEMLIDARENIHSPNELQLKEAQIKAEQLLGLEVLSSIYMLAILNMILMGDGSSNILNKDSLADFDGKYGFGKTGEKFPADAFILNPPYSAKGNGMIFVQKALSMMDKGYAAVIIQSSAGTGKATEYNKKILKENTLLASIKMPADLFIGKSSVQTYIYVFQVKIPHNAKQAVKFIDFSNDGYARSNRKKARNNLVDADRAKERYQEVVDLVHFGKGCLNIFTEDEYFEGTIDPDSGEDWNQTRPVDTRPTLEDFKKTVGDYLAWEVSKLLQGRDASEKKQ*
GCA_001607635.1	LPXC01000189.1	14	PDC-S04	LPXC01000189.1_68	PDC-S04_WP_169250289.1	PDC-S04	74385	74987	+	LPXC01000189.1_74384-74987(+)_1	MSDKFGEGRDPYLYPGLDIMRNRLNIHQQQRLEQAAYEMTALRAATIELGPLVRGLPHLRTIHRQLYQDIFDWAGQLREVDIYQGDTPFCHFAYIEKEGNALMQDLEEEGYLVGLEKAKFVERLAHYYCEINVLHPFRVGSGLAQRIFFEQLAIHAGYKLSWQGIEKEAWNQANQSGAMGDLTALQMIFSKVVSEAGESE*
GCA_001607635.1	LPXC01000202.1	15	cas_type_I-E	LPXC01000202.1_1	Cas2e_WP_051024046.1	Cas2e	1228	1521	-	LPXC01000202.1_1227-1521(-)_1	MSMVVVVTENVPPRLRGRLAIWLLEVRAGVYVGDTSKRIREMIWQQITQLAGCGNVVMAWATNTESGFEFQTWGENRRIPVDLDGLRLVSFLPVDNQ*
GCA_001607635.1	LPXC01000202.1	15	cas_type_I-E	LPXC01000202.1_2	Cas1e_WP_035839043.1	Cas1e	1521	2441	-	LPXC01000202.1_1520-2441(-)_1	VTFVPLSPIPLKDRTSMIFLQYGQIDVLDGAFVLIDKTGIRTHIPVGSVACIMLEPGTRVSHAAVHLAATVGTLLVWVGEAGVRVYSSGQPGGARADKLLYQAKLALTEDLRLKVVRKMYELRFREPQPARRSVEQLRGIEGSRVRQTYALLAKQYGVKWNGRKYDPKDWEKGDVVNRCISAATSCLYGISEAAVLAAGYAPAIGFIHSGKPLSFVYDIADIIKFDSVVPKAFEIAARQPAEPDKEVRLACRDIFRSTKLTGKLIPLIEEVLAAGEIEPPQPAPDMLPPAIPEPETLGDSGHRGRG*
GCA_001607635.1	LPXC01000202.1	15	cas_type_I-E	LPXC01000202.1_3	casE_Cse3	Cas6e	2438	3088	-	LPXC01000202.1_2437-3088(-)_1	MYLSRITLHTGQLSPAQLLHLVDRGEYVMHQWLWDLFPGGKERQFLYRREELQGAFRFFVLSQERPAESDTFTIECRSFAPELCTGQQLCFNLRANPTICKAGKRHDLLMEAKRQVRGQAEGSDVWLHQQQAALDWLAAQGERSGFTLLDTSVDAYRQQQLRRENSRQLIQFSSVDYTGMLTVTDPGLFVQRLSQGYGKSRAFGCGLMLIKPGAEA*
GCA_001607635.1	LPXC01000202.1	15	cas_type_I-E	LPXC01000202.1_4	cd09645	Cas5e	3070	3816	-	LPXC01000202.1_3069-3816(-)_1	MSQYLIFQLHGPMASWGVDAPGEVRHTHELPSRSALLGLLAAGVGIRRDDTERLNAFNRHYSLVVCASRNPRWARDYHTVQMPKEVRKARYFSRREELSDPELLSAIISRRDYYTDAWWMVAVATTADAPYSLEQLQDGLRHPVFPLYLGRKSHPLALPLAPLLLEGNACDALCNAYQQYQDHFHKLKVSLPKLQDECWWEGKHDGLVASKILRRRDVPLNRQQWLFGERTVNQGPWLSKEEPCTSQE*
GCA_001607635.1	LPXC01000202.1	15	cas_type_I-E	LPXC01000202.1_5	casC_Cse4	Cas7e	3827	4900	-	LPXC01000202.1_3826-4900(-)_1	MTTFIQLHLLTAYPAANLNRDDSGSPKTVILGGATRLRVSSQSLKRAWRTSELFEQALAGHIGVRSGRIAREAATILIEKGIEDKKAIEWAVEIADYLGKAKKDKKQKNDKKPKDPLTSAETEQLVHISPAEFDAVKALAHQLAEEKRAPKEKDLALLRKDRMAVDIAMFGRMLAKKPEFNVEAACQVAHAFGVSETIVENDFFTAVDDLRQASEDAGAGHVDETGFGSALFYTYICIDKDLLVENLGGDEALANQTIRAFTEAALKVSPTGKQNSFASRAYASWALAEKGTDQPRSLAAAFYEPINGTRQLDVAVQRITTLRENMNTVYEQKTECASFDVMNKQGSMKDVLDFICA*
GCA_001607635.1	LPXC01000202.1	15	cas_type_I-E	LPXC01000202.1_6	cd09670	Cas11e	4915	5448	-	LPXC01000202.1_4914-5448(-)_1	MSIVKDEHKVALRKWHEELQDKRGERASLRRSTTVNDVCLTDGFRLFLKNRQIKWQDEPEWRITALALIAAVSANVKAIDERQPFAAQLAAVMKKGRFTRLLAVKTPDDLLRQLRRAVKLLNGSVNLDSLAEGVFRWCQESDDLLNHHRRQQRPTEFIRIRWALEYYQAGDADNEQN*
GCA_001607635.1	LPXC01000202.1	15	cas_type_I-E	LPXC01000202.1_7	casA_cse1	Cas8e	5445	7007	-	LPXC01000202.1_5444-7007(-)_1	MNSFSLLTTPWLPVRFKDGTTGKLAPVDLADENVVDIAAPRADLQGAAWQFLLGLLQTSFAPKNHGRWDDIWQDGLEAEKLREALLSLEHAFQFGPDSPSFMQDFDELKVKATSIASLLPDAPGKQTKERNTDHFIKRDTTQHLCLHCVPLALFSIQLNAPIGGRGYYPGLRGGGPLTTLIELLEYQGNQQTPLWRKLWLNVMPQDEADLPLPKTFDDLVFPWLAPTRTSELDGAVVTDEQVNKLQAYWGMPRRIRIDFKTTSIGNCDICGRQSDALLGLMSLKNYGVQYVMWRHPLTPYRLPLKEGGDFYSVKPQPGGLIWRDWLGLIEVGNSKNNTELPAQVVKLLNASNLKQTRVGLWGFGFDFEDMKVRCWYEHHFPLLLNKKEDLIPKLRLAAQAASHILSLLHRALKEAWFSEKKTTKLDFGFVDIDFWNKTQHRFLRLVRKIEEGQDPYELLSKWQKEMWLFARQDFDDRVFTNPYEPVDLERVMTARKKYFTTSAEKQNANAAREKKQEAAE*
GCA_001607635.1	LPXC01000202.1	15	cas_type_I-E	LPXC01000202.1_8	Cas3e_WP_058658455.1	Cas3e	7105	9804	-	LPXC01000202.1_7104-9804(-)_1	MRKYPLSLLKDKNIVTFFDFWGKTRRGEKDGGDDYHLLCWHSLDVAAMGYLMVKRNCFGLADYFRQLGISDKEQAAQFFAWLLCWHDIGKFARSFQQLYLPPELKIQEGARKNYEKISHSTLGYWLWNHYLSECQELLPSSSLSPRKLRRVIEMWMPVTTGHHGRPPDRMDELDNFLPEDKAAARDFLLEIKPLFPLIEIPAFWDDDEGIELIKHLSWYISATVVLADWTGSSTRFFPRVAHPMDIKGYWQKTLIQAQNALTVFPLKAKVAPFNGINTLFPFIENPTPLQQKVLDLDISQQGPQLFILEDVTGAGKTEAALILAHRLIAAGKAQGLFFGLPTMATANAMYDRLVKTWLAFYSPESRPSLVLAHSARTLMDRFNESLWSGDLVGSEEPDEQTFSQGCAAWFADSNKKALLAEIGVGTLDQAMMAVMPFKHNNLRLLGLSNKILLADEIHACDAYMSCILEGLIERQARGGNSVILLSATLSQQQRDKLVAAFARGTEGLQEAPFLEKDDYPWLTHVTKSDVNSHRVATRKDVERSVSVGWLHSEQECIARIESAVSQGKCIAWIRNSVDDAIKVHRQLLARGVIPASSLSLFHSRFAFSDRQRIETETLARFGKYCSLQRASQVIVCTQVIEQSVDVDLDEMISDLAPVDLLIQRAGRLQRHIRDINGQLKRDGKDERSPPELLILAPVWDDSPGDEWFGSAMRNSAFVYPDHGRIWLTQRVLREQGAIQMPHAARLLIESVYGEDVVMPEGFARSEQEQVGKYYCDRAMAKKFVLNFRPGYAANINDYLPEKLSTRLAEESVSLWLATCIDGVVKPYATGAHAWEMSVVRVRRSWWKKHRDEFSLLEGEAFRLWCIEQRQDPEMANVILVNDDESCGYSATEGLIGKVG*
GCA_001607635.1	LPXC01000215.1	16	VSPR	LPXC01000215.1_15	MTase_II_00147	MTase_II	17044	18462	+	LPXC01000215.1_17043-18462(+)_1	MQENISVTDSYSTGNAAQAMLEKLLQIYDVKTLVAQLNGVGENHWSAAILKRALANDSAWHRLSEKEFAHLQTLLPKPPAHHPHYAFRFIDLFAGIGGIRRGFESIGGQCVFTSEWNKHAVRTYKANHYCDPATHHFNEDIRDITLSHKEGVSDEAAAEHIRQHIPEHDVLLAGFPCQPFSLAGVSKKNSLGRAHGFACDTQGTLFFDVVRIIDARRPAMFVLENVKNLKSHDQGKTFRIIMQTLDELGYDVVDAEDNGPDDPKIIDGKHFLPQHRERIVLVGFRRDLNLKADFTLRDISECFPAQRVTLAQLLDPMVEAKYILTPVLWKYLYRYAKKHQARGNGFGYGMVYPNNPQSVTRTLSARYYKDGAEILIDRGWDMAKGEKDFDDPQNQQHRPRRLTPRECARLMGFEAPGEAKFRIPVSDTQAYRQFGNSVVVPVFAAVAKLLEPKIKQAVALRQQEAQHGRRSR*
GCA_001607635.1	LPXC01000215.1	16	VSPR	LPXC01000215.1_16	NEase_II_00006	Vsr	18443	18913	+	LPXC01000215.1_18442-18913(+)_1	MADVHDKATRSKNMRAIATRDTAIEKRLASLLTGQGLAFRVQDASLPGRPDFVVDEYRCVIFTHGCFWHHHHCYLFKVPATRTEFWLEKIGKNVERDRRDISRLQELGWRVLIVWECALRGREKLTDEALSERLEEWICGEGASAQIDTQGIHLLA*
GCA_001607635.1	LPXC01000220.1	17	PDC-S12	LPXC01000220.1_98	PDC-S12_WP_034891581.1	PDC-S12	96333	96998	-	LPXC01000220.1_96332-96998(-)_1	MKTGPLNESELEWLDDILTKYNTDHAILDVAELDGLLTAVLSSPQEIEPEQWLVAVWGGADYVPRWASEKEMTRFMNLAFQHMADTAERLNEFPEQFEPLFGLREVDGSELTIVEEWCFGYMRGVALSDWSTLPDSLKPALEAIALHGTEENFERVEKMSPEAFEESVDAIRLAALDLHAYWMAHPQEKAVQQPIKAEEKLGRNDPCPCGSGKKFKQCCLH*
GCA_001607635.1	LPXC01000223.1	18	PDC-S07	LPXC01000223.1_92	PDC-S07_WP_110056698.1	PDC-S07	107227	107616	+	LPXC01000223.1_107226-107616(+)_1	MKKLQIAVGIIRNENNEIFITRRAADAHMANKLEFPGGKIEMGETPEQAVVRELQEEVGITPQHFSLFEKLEYEFPDRHITLWFWLVESWEGEPWGKEGQPGEWMSLVGLNADDFPPANEPVIAKLKRL*
GCA_001607655.1	LPXD01000002.1	1	PDC-M18	LPXD01000002.1_201	PDC-M18B_WP_183676903.1	PDC-M18B	188682	189164	-	LPXD01000002.1_188681-189164(-)_1	MVVLIFSAYFGKNVPFSSQWPLYEALRTTASIIFAVVGAWFAIIYPERLKKSFRGGSSASESNGSGITRLFTPIVHSTAILASVLIIGVVAPLVKQIPFFIDHKDIFRGASYAILVFLTLWQLLTVIYSLIGPDMVKRHNSFQEREKDAANSILPVNKRK*
GCA_001607655.1	LPXD01000002.1	1	PDC-M18	LPXD01000002.1_202	PDC-M18A_WP_214667222.1	PDC-M18A	189192	190232	-	LPXD01000002.1_189191-190232(-)_1	MVSETVTITFYKIQKCGYYRYGVVSPAFGGCDELLTDLALWAEGKKLKQTKTYEANDEVLPAYLLDMKRAGDNVVLLLWNEVPSTDQSVPSVQEDTEFGTDPTVILNSIQKGSIPGFATYFWFIPSMDLVASIKFNHALTGQKAMQCYLYHFLKQSSSHVVAESVEKEDGTHEVVIKGYKINPTDDVLPKKKHYPQFVAGLVRNPGKHEVIRQNANIVSKIEKVVELDVSKPDEFSLWQKLLINMNISHPQTANTSTKIKYELSPNVDIDDIEGMIDDWNKHSDTNSCDYGFVFKGDPTTYWLSRSLARTKFHLNLERQDAEFVSSESLLSELVGKRELILREAGM*
GCA_001607655.1	LPXD01000002.1	2	PDC-S12	LPXD01000002.1_114	PDC-S12_WP_034891581.1	PDC-S12	111900	112565	-	LPXD01000002.1_111899-112565(-)_1	MKTGPLNESELEWLDDILTKYNTDHAILDVAELDGLLTAVLSSPQEIEPEQWLVAVWGGADYVPRWASEKEMTRFMNLAFQHMADTAERLNEFPEQFEPLFGLREVDGSELTIVEEWCFGYMRGVALSDWSTLPDSLKPALEAIALHGTEENFERVEKMSPEAFEESVDAIRLAALDLHAYWMAHPQEKAVQQPIKAEEKPGRNDPCPCGSGKKFKQCCLH*
GCA_001607655.1	LPXD01000002.1	3	VSPR	LPXD01000002.1_157	NEase_II_00006	Vsr	149402	149872	-	LPXD01000002.1_149401-149872(-)_1	MADVHDKATRSKNMRAIATRDTAIEKRLASLLTGQGLAFRVQDASLPGSPDFVVDEYRCVIFTHGCFWHHHHCYLFKVPATRTEFWLEKIGKNVERDRRDISRLQELGWRVLIVWECALRGREKLTDEALTERLEEWICGEGASAQIDTQGIHLLA*
GCA_001607655.1	LPXD01000002.1	3	VSPR	LPXD01000002.1_158	MTase_II_00147	MTase_II	149853	151271	-	LPXD01000002.1_149852-151271(-)_1	MQENISVTDSYSTGNATQAMLEKLLQIYDVKTLVAQLNGVGENHWSAAILKRALANDSAWHRLSEKEFAHLQTLLPKPPAHHPHYAFRFIDLFAGIGGIRRGFESIGGQCVFTSEWNKHAVRTYKANHYCDPATHHFNEDIRDITLSHKEGVSDEAAAEHIRQHIPEHDVLLAGFPCQPFSLAGVSKKNSLGRAHGFACDTQGTLFFDVVRIIDARRPAMFVLENVKNLKSHDQGKTFRIIMQTLDELGYDVADAEDNGPDDPKIIDGKHFLPQHRERIVLVGFRRDLNLKADFTLRDISECFPAQRVTLAQLLDPMVEAKYILTPVLWKYLYRYAKKHQARGNGFGYGMVYPNNPQSVTRTLSARYYKDGAEILIDRGWDMAKGEKDFDDPLNQQHRPRRLTPRECARLMGFEAPGEAKFRIPVSDTQAYRQFGNSVVVPVFAAVAKLLEPKIKQAVALRQQEAQHGRRSR*
GCA_001607655.1	LPXD01000024.1	4	PDC-S04	LPXD01000024.1_128	PDC-S04_WP_169250289.1	PDC-S04	135609	136211	+	LPXD01000024.1_135608-136211(+)_1	MSDKFGEGRDPYLYPGLDIMRNRLNIRQQQRLEQAAYEMTALRAATIELGPLVRGLPHLRTIHRQLYQDIFDWAGQLREVDIYQGDTPFCHFAYIEKEGNALMQDLEEEGYLVGLEKAKFVERLAHYYCEINVLHPFRVGSGLAQRIFFEQLAIHAGYQLSWQGIEKEAWNQANQSGAMGDLTALQMIFSKVVSEAGESE*
GCA_001607655.1	LPXD01000024.1	5	PsyrTA	LPXD01000024.1_49	PsyrTA__PsyrT	PsyrT	44165	46261	+	LPXD01000024.1_44164-46261(+)_1	MEKHAAELLLQRMLGNTTATFREGQWEAIDAVVNQRRKLLVVQRTGWGKSAVYFIASKIFRDRGAGPTIIISPLLALMRNQVAAAERLGITAETLNSTNREEWQRISDKLLQGEVDCLLVSPERLANQDFIETVLYPIADRIGLLVVDEAHCISDWGHDFRPDYRRILDILRQLPANTPVLGTTATANNRVVEDIRQQLGDIVIQRGTLARESLALDALVLGEQSSRLAWLATVIPQFSKSGIVYTLTTRDADLVAEWLRTNGISAFAYYSGVTCEGAEDSNTAREYLEQALLANKIKVLVATTALGMGFDKPDLGFVIHYQMPGSIVGYYQQVGRAGRAIDSAVGILLCGGEDRAIHKFFRESAFPAEAQIHEILNVLSENDGLTLRGIEQRTNLRYGQIEKALKLLVAENPSPVVYTEKLWRRTIVSFSPDHERINHLMNQRKNELADVESYITTKECKMQFLRRALDEPSAERCGKCSSCLQHPLLSPDIDSGLLHAANLFIKHADLPLNLNKQVASGAFTQYGFKGNLPAGLQGSTGRVLSRWGDSGWGKQVAQEKKTGRFSDELVEACAEMVRQRWNPHPEPTWVCCVPSLRHLDLVPDFARRLAAKLGLPFIDAIEKVVDNPPQKMQQNRFHQCQNLDGAFVITPPLMPGPALLVDDIVDSAWTLTVLTALLRQAGCPTVYPLALASTSVKN*
GCA_001607655.1	LPXD01000024.1	5	PsyrTA	LPXD01000024.1_50	PsyrTA__PsyrA	PsyrA	46261	47463	+	LPXD01000024.1_46260-47463(+)_1	MNLSANAQATLLLTSDFSRAAASEQKPLSNSEWGKFALWLKHQRISPAELLVPQPQEKLTGWSDPRISQERILGLLARGHSLALAVDKWQRAGLWIITRGDADYPVRLKNRLRTDAPPVLFGCGNKALLQAEGMAIVGSRDAPTDDLRYTQQLAAKLAQQGICVISGGARGIDECAMASALEAGGTAVGVLADSLLKTSTLVKWREGLIAGNLVLISPFYPEVRFTVGNAMARNKYIYCLAESAMVVRAGMTGGTITGAIEALKHQWLPVQVKPNQDMQSANSRLVENGASWSAEQAENVPIRLSDVPGLMYDRALRNAQPELFSLHEDDANYAVMPAHTPVDFYQLFVAELAIFAKESISIERLSSCTGLTIEQISVWLNRAEEEGRVIRLGEGHYQFR*
GCA_001607655.1	LPXD01000027.1	6	DMS_other	LPXD01000027.1_2	Specificity_II_00002	Specificity_II	2140	3234	+	LPXD01000027.1_2139-3234(+)_1	LFYVSTGSLISSGRLKPGKIKRVSAKSDQNGIIGEFDTEFMDDARHYENFISVNFFGDAFYHPYCASVEMKVHVLTLKSSKSDFNAKRGLYVASMINKALKGRFNYGQQLSSSKLRDGEYFISLPVKNNEIDWFFMDNYIEELEAAHIEELEAYLIAAGLSDYQLTEKDYLILEHFKNIEFSGFPVTELFSVCNTGNILSRDIIENSGDVPYLCASRDNNSVSSYIAYDDSLLEKGNCIFIGGKTFVVTYQERDFFSNDSHNLRLYVNNEDGRTKFAYLGIISCIYRSISHKYSWGDSVSNRKIKNDVIWLPVKNKSPDFCYINDLISVVHKLVIKDVVQYAERKMNAYRQAITSRGYDDSGVS*
GCA_001607655.1	LPXD01000027.1	7	RM_type_IIG	LPXD01000027.1_1	REase_MTase_IIG_00021	REase_MTase_IIG	2	2080	+	LPXD01000027.1_1-2080(+)_1	TSDQRPATSSKSRKSVKSVEPEITELANSWLKSYRLDYKLQNASLNGEIDNALDAYFSKNGGAGGNRPDVKLLVKDKYGKQYPVLIEYKGYKDRLIRLGSNGIIENKDARKEWNFKNINGYAVNGAVHYANALLQFTNYPDIIAIGMTGWRDDGTGELHHEIGVWYVSKNNLGAGQKVGEFTDLSFLADKNVDGFLNKIKLLNLPPEELEKIKASKEEEIDTRLSRLNNDIYQNEKGLGESDRVYLVVATVIATLGIPGKLAPLDKKELTSSTEEDLRDGDIIFRKIRNFLRLKAVPETKREMILRSLQNTLWTENINKPVNGESQLKRVFVKVVDDLGEYYKIGLTTDFTGKLFNEMYRWLGFTQDKLNDVVLTPPYVATLLARLARVNKDSYVWDFATGSAGLLVAAMNEMLIDARENIHSPNELQLKEAQIKAEQLLGLEVLSSIYMLAILNMILMGDGSSNILNKDSLADFDGKYGFGKTGEKFPADAFILNPPYSAKGNGMIFVQKALSMMDKGYAAVIIQSSAGTGKATEYNKKILKENTLLASIKMPADLFIGKSSVQTYIYVFQVKIPHNAKQAVKFIDFSNDGYARSNRKKARNNLVDADRAKERYQEVVDLVHFGKGCLNIFTEDEYFEGTIDPDSGEDWNQTRPVDARPTLEDFKKTVGDYLAWEVSQLLKKQGENNFAGK*
GCA_001607655.1	LPXD01000108.1	8	PDC-S02	LPXD01000108.1_285	PDC-S02_WP_151674975.1	PDC-S02	301525	302652	+	LPXD01000108.1_301524-302652(+)_1	MESLSERTSTGYQQIHDGIIHLVDSARTETVRSVNALMTATYWEIGRRIVEFEQGGEARAAYGAQLIKRLSKDLSLRYKRGFSAKNLRQMRLFYLFFQHVEIRQTVSGELTPLGIPQTPSAEFPSAKIWQTLSAKSFPLPWSTYVRLLSVKNADARSFYEKETLRCGWSVRQLERQIATQFYERTLLSHDKSAMLQQHAPTETHILPQQAIRDPFVLEFLELKDEYSESDFEEALINHLMDFMLELGDDFAFVGRQRRLRIDDNWFRVDLLFFHRRLRCLLIVDLKVGKFSYSDAGQMNMYLNYAKEHWTLPDENPPIGLVLCAEKGAGEAHYALAGLPNTVLASEYKMQLPDEKRLADELVRTQAVLEEGYRRR*
GCA_001607655.1	LPXD01000108.1	9	wadjet_type_I	LPXD01000108.1_44	JetD1_00013	JetD1	42848	43996	-	LPXD01000108.1_42847-43996(-)_1	MYSPDELREKLARQWDSAKLRAERLLSPGNWPLCLPIGKPSTKIFAEQTQRVLQHVQRWRQVAVGHVEWEAVSYRASDTPVLMPLRWILNSPSEWINAAADPVVSREFRLLEGIIEQVNPIFHPLLVKHRSLWRHKDPQGVISAATLACRLEPGCAKGLPLRLLSGQGVDTKFIENNISLLTRLLDVRFSGEASEQGLTTFLDAFDESSHWVLVVPLSPGLLPFKKCRVTTAELAETTLPASQVLVVENEQCLHHLPALSDTIAILGCGLDVQWLSSSVLDEKRVAYWGDMDSWGLLMLARARRCRPTLDALLMNRELFEQYASHSAVPEPVIAKEAVPDGLLNEEADFYRYLTRLPCGRLEQEFLPVGIAEEVLLRWGKES*
GCA_001607655.1	LPXD01000108.1	9	wadjet_type_I	LPXD01000108.1_45	JetC1_00009	JetC1	43998	47285	-	LPXD01000108.1_43997-47285(-)_1	MNQVSGLAGKESFILTRIELFNWGGFHGLHQAAIHQDGTAVIGPTGSGKTTLVDALMTLLCANPRYNLASTGGHESDRDLISYVRGVSGPGDGGEGQSHIARPGKTVTGIAATLEREGKQVRLGALLWFDSTSSSVTDMKRLWLFSDNPGQTLEHWLNVYHEGGTRLLRQMEKEAIGLWTYPNKKQYLARLRDFFEVGENAFTLLNRAAGLKQLNSIDEIFRELVLDDHSAFDRAAEVANSFDGLTEIHQELETARKQQQSLQPVALSWEKYQKQERQLADWQTLESLLPLWFAQQANHLWREKINLLNARLAEAQTSEEQLQSQLDLQKKVVSDCMQRYLQVGGANIDELNERIKDWQKTLGSREALARQYQQLTRNLGLPSDLIQPQLEANQHEAAALCEQIAVDIKLKQEEAYQKGALSHHITEELRERENERAEIARRPDSNLPAHYQAFRSELAKALNVDESELPFVAELIQVKPEEAQWRGAIERAVGSNRLRILVAPESAQEALRWVNQRNNRLHVRLLEVKLPHSPARFFDDGFTRKLLWKDHPWREAVKALLAESDRHCVDSPEQLRDTPHAMTVQGLMSGKQRFYDKHDQKRLDEDWLTGFDNRDRLNFLAKEITTLQEQVKTANAAFEFAKGEVGLLQNQAASFQKIEQIDFDSIDVPGAKSQLDALRERLENLTRPDSDASVAKAKLDEAQTVESELDKQLRAANKVTNVLDTELTSARAAERKAQQTAQQGMKEEERELCASHFPVVTLEQLPDIRDLERQHERGIQHEIERVKAELHRLNIELTKRMSEAKRVDTGALVEAGADLDDITVYLQRLQELTEEALPEKLNRFLDYLNRSSDDGVTQLLSHIEHEVLVIEERLNELNETMFRVDFQPYRYLRLDTKKVVHESLRTLEKAQRQLNAARFVDDNGESHYKALQILVAQLRDACERNRTLGAKALLDPRFRLEFAVSVMDRQSGNVIESRTGSQGGSGGEKEIIASYVLTASLSYALCPAGSRYPLFGTIILDEAFSRSSHAVAGRIIAALREFGLHAVFITPNKEMRLLRDHTRSAIVVHRRGQNSNMASLSWEELERHYQRRGNA*
GCA_001607655.1	LPXD01000108.1	9	wadjet_type_I	LPXD01000108.1_46	JetB1_00013	JetB1	47282	48031	-	LPXD01000108.1_47281-48031(-)_1	MTGFFDRLINRSVTANAGCEPEPSDEEVTDESVEESLASSETRTLKKIREATQELLKYGLLEEASKPNLYRIVLSHPEEVTRILEPLDLDIGIDEIRGLLYVKVRLDETPAQDEWAHPLVRRQRLNLEQSLLVAILRQHFVAWEQESGTGASQAQIAIDDLLPQLQIYLGDPGSESKERTRLLTLLDQLKGHGLVTSPDAHERIVIRPIIAHLADPINLQALLAWLREQIAQQTSPNDAREKDSSEEDV*
GCA_001607655.1	LPXD01000108.1	9	wadjet_type_I	LPXD01000108.1_47	JetA1_00011	JetA1	48037	48747	-	LPXD01000108.1_48036-48747(-)_1	MSERLRVILSHPSASDALNRLQRHDLRWLVKRLVDESQTVLQARARSERDVRGFMKTGLAAEHHRVGHLLNEFLNLALKLDWQRQMIRKQEVPLPAVGVAVTGIPAIERLRFKEVDDEAEQTLDLSNHAADLTQIGDDFWDAFNGLDREVLIQQTLQLLAKENRPVGLAELAALLPPAHDLETFAVWVGMAREAGIEVIDSQREFAELSDGEGRRWRFNLPTTGLESQALMDIDWE*
GCA_001607655.1	LPXD01000108.1	9	wadjet_type_I	LPXD01000108.1_48	JetA1_00011	JetA1	48916	49533	-	LPXD01000108.1_48915-49533(-)_1	MEENTRQRTENYISAKNQHPAWILLATRRAPLVLSCLKTLFEKSHDGIPLEEAIQSLSSILIEHVSQEQYDINQDNPFLQASRELREWIKRRLIVERDGRIFATDALEVAITFVESLDNRFMTSTASRLSTVQREIENLETRLNPNPANRVATLRRRISELERELQEAEAGHIEVLETHQAVEHIREVYNLASSLRADFRRVEDS*
GCA_001607655.1	LPXD01000109.1	10	PDC-S07	LPXD01000109.1_217	PDC-S07_WP_110056698.1	PDC-S07	205586	205993	+	LPXD01000109.1_205585-205993(+)_1	MKMIEVVAAIIERDGKILLAQRPAQSDQAGLWEFAGGKVEPDESQRQALVRELREELGIEATVGEYVTSHQREVSGRIIHLHAWHVPDFHGTLQAHEHQALVWCSPEEALQYPLAPADIPLLEAFMALRAARPAD*
GCA_001607655.1	LPXD01000118.1	11	cas_type_I-E	LPXD01000118.1_176	Cas3e_WP_058658455.1	Cas3e	186965	189664	+	LPXD01000118.1_186964-189664(+)_1	MRKYPLSLLKDKNIVTFFDFWGKTRRGEKDGGDDYHLLCWHSLDVAAMGYLMVKRNCFGLADYFRQLGISDKEQAAQFFAWLLCWHDIGKFARSFQQLYLPPELKIQEGARKNYEKISHSTLGYWLWNHYLSECQELLPSSSLSPRKLRRVIEMWMPVTTGHHGRPPDRMDELDNFLPEDKAAARDFLLEIKPLFPLIEIPAFWDDDEGIELIKHLSWYISATVVLADWTGSSTRFFPRVAHPMDIKGYWQKTLIQAQNALTVFPLKAKVAPFNGINTLFPFIENPTPLQQKVLDLDISQQGPQLFILEDVTGAGKTEAALILAHRLIAAGKAQGLFFGLPTMATANAMYDRLVKTWLAFYSPESRPSLVLAHSARTLMDRFNESLWSGDLVGSEEPDEQTFSQGCAAWFADSNKKALLAEIGVGTLDQAMMAVMPFKHNNLRLLGLSNKILLADEIHACDAYMSCILEGLIERQARGGNSVILLSATLSQQQRDKLVAAFARGTEGQQEAPFLEKDDYPWLTHVTKSDVNSHRVATRKDVERSVSVGWLHSEQECIARIESAVSQGKCIAWIRNSVDDAIKVHRQLLARGVIPASSLSLFHSRFAFSDRQRIETETLARFGKYCSLQRASQVIVCTQVIEQSVDIDLDEMISDLAPVDLLIQRAGRLQRHIRDINGQLKRDGKDERSPPELLILAPVWDDSPGDEWFGSAMRNSAFVYPDHGRIWLTQRVLREQGAIQMPHAARLLIESVYGEDVVMPEGFARSEQEQVGKYYCDRAMAKKFVLNFRPGYAANINDYLPEKLSTRLAEESVSLWLATCIDGVVKPYATGAHAWEMSVVRVRRSWWKKHRDEFSLLEGEAFRLWCIEQRQDPEMANVILVNDDESCGYSATEGLIGKVG*
GCA_001607655.1	LPXD01000118.1	11	cas_type_I-E	LPXD01000118.1_177	casA_cse1	Cas8e	189762	191324	+	LPXD01000118.1_189761-191324(+)_1	MNSFSLLTTPWLPVRFKDGTTGKLAPVDLADENVVDISAPRADLQGAVWQFLLGLLQTSFAPKDHRRWDDIWEDGLEAEKLREALQSLEHAFQFGPDSPSFMQDFEALTGDKVPVASLLPEIPGAQTTKFNKDHFIKRGVTEYLCPHCSALALFSLQLNAPSGGKGYRTGLRGGGPMTTLIELQEYQGNQQTPLWRKLWINVMPQDEADLPLPKKFDDLVFPWLGPTRTSELAGAVVTDEQVNKLQAYWGMPRRIRIDFNTTTVGNCDICGEQSDALLSLMTTKNYGANYAMWQHPLTPYRVPLKEGGEFYSVKPQPGGLIWRDWLGLIETGKSENNTELPALVVKLFNASSLKQAKVGLWGFGYDFDNMKARCWYEHHFPLLLDKKEGQIPKLRLAAQTASRILSLLRSALKEAWFSDPKGARGDFSFVDIDFWNKTQHRFLRLVRQIEEGQDADELLSKWNKEIWLFARQDFDERVFTNPYEPVDLERVMTARKKYFTTSAEKQSAKAAREKKQEAAE*
GCA_001607655.1	LPXD01000118.1	11	cas_type_I-E	LPXD01000118.1_178	cd09670	Cas11e	191321	191857	+	LPXD01000118.1_191320-191857(+)_1	MSIVKEEHKATLRKWHEELQEKRGERASLRRSTTVNDVCLTDGFRLFLKNRQIKWQDEPEWRITALALIAAVSANVKAIDERQPFAAQLAAVMSKGRFTRLSAVKTPDELLRQLRRAVRLLNGSVNLDSLAEGVFRWCQESDDLLNHHRRQQRPTEFIRIRWALEYYQAGDADNEQNQ*
GCA_001607655.1	LPXD01000118.1	11	cas_type_I-E	LPXD01000118.1_179	casC_Cse4	Cas7e	191869	192924	+	LPXD01000118.1_191868-192924(+)_1	MTTFIQLHLLTAYPAANLNRDDTGAPKTVVLGGATRLRVSSQSLKRAWRTSALFEQALAGHIGIRSGRIAREAATILIEKGIEEKKAIEWAAKIADYLGKAKNDKKPKDPLTNAETEQLVHISPAEFDAVKVLAHQLAEEKRAPKEEDLALLRKDRMAVDIAMFGRMLANKPEFNVEAACQVAHAFGVSETIVEDDFFTAVDDLRQASEDAGAGHLGETGFGSALFYTYICIDKDLLVENLGGDEALANQTIRAFTEAALKVSPTGKQNSFASRAYASWALAEKGTDQPRSLAAAFYEPINGTRQLDVAVQRITTLRENMNTFYEQKTECASFDVMNKQGSMKDVLDFICA*
GCA_001607655.1	LPXD01000118.1	11	cas_type_I-E	LPXD01000118.1_180	cd09645	Cas5e	192935	193681	+	LPXD01000118.1_192934-193681(+)_1	MSQYLIFQLHGPMASWGVDAPGEVRHTHELPSRSALLGLLAAGVGIRRDDTERLNAFNRHYSLVVCASRNPRWARDYHTVQMPKEVRKARYFSRREELSDPELLSAIISRRDYYTDAWWMVAVATTADAPYSLEQLQDGLRHPVFPLYLGRKSHPLALPLAPLLLEGNACDALCNAYQQYQDHFHKLKVSLPKLQDECWWEGKHDGLVASKILRRRDVPLNRQQWLFGERTVNQGPWLSKEEPCTSQE*
GCA_001607655.1	LPXD01000118.1	11	cas_type_I-E	LPXD01000118.1_181	casE_Cse3	Cas6e	193663	194313	+	LPXD01000118.1_193662-194313(+)_1	MYLSRITLHTGQLSPAQLLHLVDRGEYVMHQWLWDLFPGGKERQFLYRREELQGAFRFFVLSQERPAESDTFTIECRSFAPELRTGQSLCFNLRANPTICKAGKRHDLLMEAKRQVRGQAEGSDVWLHQQQAALDWLAAQGERSGFTLLDTSVDAYRQQQLRRENSRQLIQFSSVDYTGMLTVTDPGLFLQRLSQGYGKSRAFGCGLMLIKPGAEA*
GCA_001607655.1	LPXD01000118.1	11	cas_type_I-E	LPXD01000118.1_182	Cas1e_WP_035839043.1	Cas1e	194310	195230	+	LPXD01000118.1_194309-195230(+)_1	VTFVPLSPIPLKDRTTMIFLQYGQIDVLDGAFVLIDKTGIRTHIPVGSVACIMLEPGTRVSHAAVHLAATVGTLLVWVGEAGVRVYSSGQPGGARADKLLYQAKLALTEDLRLKVVRKMYELRFREPPPARRSVEQLRGIEGSRVRQTYALLAKQYGVKWNGRKYDPKDWEKGDVVNRCISAATSCLYGISEAAVLAAGYAPAIGFIHSGKPLSFVYDIADIIKFDSVVPKAFEIAARQPAEPDKEVRLACRDIFRSTKLTGKLIPLIEEVLAAGEIEPPQPAPDMLPPAIPEPETLGDSGHRGRG*
GCA_001607655.1	LPXD01000118.1	11	cas_type_I-E	LPXD01000118.1_183	Cas2e_WP_051024046.1	Cas2e	195230	195523	+	LPXD01000118.1_195229-195523(+)_1	MSMVVVVTENVPPRLRGRLAIWLLEVRAGVYVGDTSKRIREMIWQQITQLAGCGNVVMAWATNTESGFEFQTWGKNRRIPVDLDGLRLVSFLPVDNQ*
GCA_001607655.1	LPXD01000131.1	12	DMS_other	LPXD01000131.1_10	MTase_I_00006	MTase_I	11191	13338	+	LPXD01000131.1_11190-13338(+)_1	MAKEAKKQDPQQQLEALFNKLVKQHSEFTQPLVELPEHEFAKAGLIQGLVEGNLTPPVMLIALTEGHWEYAADTAKFDDLAYQLLSDIEGDWPVYAVVDDGLNQRILALFGADGSDGTHGADTLPGLEELRSFDRMERDPTFRWSMRVYTRLMQRFDAFHENVYRVTKDKVNDKNDIIEEVAKLLFLETFRLHHDEDLTFKDDEGNTLRFRDVFDWQYVESHGDKAVAQIKAAFEEFKSHENYVVISDDGSRNPIFSKETHLRLSVAKNYQDLLEAIQNLGPVKTNDGKIAKEHGTLADVSGDLLGRVFDVFLRANFESKGGLGVYLTPNPVKQAMLEIAMHDIDDDDEMRSRLANGDFRFCDPTCGSFGFGSVALSQIDKWIDFKLVLADDKKESLKQKLRDCAFTGADAAPRMVMLARVNMALQGAPKAQIFYTDNSLTTNALKPNSFDLICTNPPFGTPKFDKGKNGQNSKANYEANMEQVLGGFRPTKKVVDSYNAWYDHVKMKWQDIGDLELDENGEPKWAGYRTDLRRTGGTDKKPFYSLQPTTAGLALGSKPDSKGNWQPVGATIDPAVLFIDRCLQLLKPGGRLLIVLPDGILCNSGDRYVREYIMGKKDEKTGEFVGGKAIVKAVISLPSDCFKLSGTGAKTSILYLQKRHANPNQPEQFLPEPQTDVFMAVAETLGYVVKNNIEDYNAGVANDLDKIVSAYKRGE*
GCA_001607655.1	LPXD01000131.1	12	DMS_other	LPXD01000131.1_11	Specificity_I_00069	Specificity_I	13338	14813	+	LPXD01000131.1_13337-14813(+)_1	MATIFKRTPEQLSERRIDPWHYQPRFERQINKIKDNLGALPLEVVIDSKRGVASGATPLGANYLEKGRVKFYRTSEVEEMFLQAEEAVFINDEDDEKLKRSRLVDGDVLLTITGAKFGKSAVVSAKHLPANISQHSVRFKPDPKKVDAYFLVAYLNSKTGQVAIWKEAYGATRPAIDFPSVRSLAVPKVLPLAQKYIGDKVRQAEQLRAWAKRLEGMADRKIKDLFHFNLVDSLTLKPRRMKQQVLSAVSLAPEFARAADSQMTFRNSSKLSNFISKCKCGDPIKSEDRVPGPYFYYGASGPIDTHTEFNFNGKYLIIAQDGSIGCANVADGKFWANNHVWVLKVKDEYDIESICRFLDKHFPCWKGVTTGSVVPKVTSENLLNILIPIDIAKNREIGSKLRLAVTTAAYAKKLTASAKTLVESLIEGQLTEQQLIQAQQALEDGDSSFDQAILSKLSAEGYAIEGATPLFSDVDELYSLLEEAAQAEAEE*
GCA_001607655.1	LPXD01000131.1	13	PDC-S06	LPXD01000131.1_22	PDC-S06_WP_106028275.1	PDC-S06	29531	32125	-	LPXD01000131.1_29530-32125(-)_1	MDVLQEILKWSSSELPLWARDCLRRQLASPSLEDSDYEELLELIKIENKILPSDKLESLPLNKDHIPVSAVNDQVIKIKELSSLVHVNRIAPDQKIAFCDNGITIIYGMNGAGKSGYGRVLKHACRARDKGGAILPNVNLPGYSSNIPNGKFKISLNGKEHDLQWSYNSPSPELLSSISVFDTLCASSYLKEGEAAYLPRGLDILEGFANIIIPKLAEKVLAEAKAIDVNKEITQIFTDGTSVSDICKVLDHKTDVVKLRDLATLSDSELSRDKELDRVLAEKNPEEKYKELLRSVSHIKELCVRINNQSKFINNAAMIKLKSLIEGVTNAEKALNESAQKLAAGDDLLPNTGEGIWRDLFLSAKKYSLSCAYPGHDFPSVGRDAKCVLCQQPISEATDRMLRFNEFINDDISKLLDERKSSLKTAREKIYTATLDFSFNAAIHIEIGNEHSELIERVNKYQEDIINTKTAMLSMIDSKNFANIEFDYNPISELRLLAASKLREARLYKQASKKRKIDALIKESKELKARIMLAEKLEGLISLVGRLKLYNTLNSISFSALSKKVSDKSKLFANSIISNALKKDLDEEFSKLGVSHIKTVLKPRVSKGKVFYSLLLDIPVSNKVDLILSEGEQRAVSLASFLAELKLANHSCGIIFDDPVSSLDHHRRRRVATRLVEEAKNRQVIILTHDIAFLSELIFATEKNNVDSLIHHLQWTGDFSGCVYDGLPWDKVSYKTRVEKLKQESRQLDPWPVYPSAEQDNSMRRLYSRMRSTVEKMVEDVIFAGIVVRFSEIIGVGNLHKLSGLERECCIAISELWSKCHRITDAHDQPAYKQTALPSPDEFRADLELILDLAKKAAATQIKK*
GCA_001607655.1	LPXD01000131.1	14	RM_type_HNH	LPXD01000131.1_6	bir_HNH	HNH	6304	7176	+	LPXD01000131.1_6303-7176(+)_1	MASSKSLQQAIANIKIWHKGEQRAPHKPLLLLYVLAGYLNGHPRLFDYGSEIYEPLHSLLERFGPQRSQYRPDMPFWRLQGDGFWQLHNAELCSTAGSSRQPPVKELNEYHVAGGFDEQHYALVTGNKKLINTLAQQILEAHFTESIQEEIADELGFDLQQIRKQRDPLFRKNVLRAYNYQCAICGFNMRHDDTTVALEAAHIKWKQQGGPCEIPNGLALCAIHHKAFDKGSIGLDENMRVLVSDAVNGGGIVERLFWDFDGKTIALPQVRRNYPYEGFVEWHRKEVFRG*
GCA_001607655.1	LPXD01000133.1	15	PDC-S13	LPXD01000133.1_16	PDC-S13_WP_217993064.1	PDC-S13	20225	20827	-	LPXD01000133.1_20224-20827(-)_1	MNEHHQPFEEIKLINANGAEQWSARQLGKLLGYSEYRHFIPVLTRAKEACENSGHTIDDHFEEILDMVKIGSNAKRALKDIVLSRYACYLVVQNGDPAKPVIAAGQTYFAIQTRRQELADDEAFKQLREDEKRLFLRNELKEHNKQLVEAAQQANTTHFDVGSKVRQTIQELGGTMPEELPTPQVSIKQLENSVKITEKK*
GCA_001607655.1	LPXD01000146.1	16	PDC-S07	LPXD01000146.1_92	PDC-S07_WP_110056698.1	PDC-S07	103570	103959	-	LPXD01000146.1_103569-103959(-)_1	MKKLQIAVGIIRNENNEIFITRRAADAHMANKLEFPGGKIEMGETPEQAVVRELQEEVGITPQHFSLFEKLEYEFPDRHITLWFWLVESWEGEPWGKEGQPGEWMSLVGLNADDFPPANEPVIAKLKRL*
GCA_001607655.1	LPXD01000179.1	17	retron_I-C	LPXD01000179.1_48	retron_I-C1	RT-Toprim_I-C	44956	46896	-	LPXD01000179.1_44955-46896(-)_1	MFINTHVGRFVGCESQPVALMAGGIASLKSLIQSYTAGVLCEGVPACVSPWPFFLWDEEEMTKTSKLDALRAATSREDLAKILDVKLVFLTNVLYRIGSDNQYTQFTIPKKGKGVRTISAPTDRLKDIQRRICDLLSDCRDEIFAIRKISNNYSFGFERGKSIILNAYKHRGKQIILNIDLKDFFESFNFGRVRGYFLSNQDFLLNPVVATTLAKAACYNGTLPQGSPCSPIISNLICNIMDMRLAKLAKKYGCTYSRYADDITISTNKNTFPLEMATVQPEGVVLGKVLVKEIENSGFEINDSKTRLTYKTSRQEVTGLTVNRIVNIDRCYYKKTRALAHALYRTGEYKVPDENGVLVSGGLDKLEGMFGFIDQVDKFNNIKKKLNKQPDRYVLTNATLHGFKLKLNAREKAYSKFIYYKFFHGNTCPTIITEGKTDRIYLKAALHSLETSYPELFREKTDSKKKEINLNIFKSNEKTKYFLDLSGGTADLKKFVERYKNNYASYYGSVPKQPVIMVLDNDTGPSDLLNFLRNKVKSCPDDVTEMRKMKYIHVFYNLYIVLTPLSPSGEQTSMEDLFPKDILDIKIDGKKFNKNNDGDSKTEYGKHIFSMRVVRDKKRKIDFKAFCCIFDAIKDIKEHYKLMLNS*
GCA_001607675.1	LOIM01000047.1	1	PDC-S20	LOIM01000047.1_16	PDC-S20_WP_191968580.1	PDC-S20	8309	9673	-	LOIM01000047.1_8308-9673(-)_1	MNITTNQNGFENGFDITSDIFNRKTLYDQMIRLIINAPDSNLVFALDDIWGSGKTSFVKMLKSELELTNSEYIDVVYFDAFENDYQSDPFISISSELYNLLKHRGVEAEDVADRIIKTGKKIGAKILIGGAKVAITTLTAGVVNGSALDEAGKTVSDSINSELESFVEEKIKSMEQEKNSIADFKKALEEIYTNTKRKTLIIIDELDRARPDYSLELLEKIKHLFSVKGMVFLLVMNREQFEKGIAYKYGDINTGLYLNKFIHYWFSLPKINMYDSMVLQASNKTTITTYIKKTLQQNHSLGINTDGAFVRVLSCLIETNNCSLREVERCISTMLVVDNHTCIANNDDNYYMIALALVCFLKVTSPDMLNRLLKKEMSSEEILELLNIKSDYFSSKTEIKLLKELLDYYYIDKETLKLLRNEKGSYVQRIEGDFAFEYNHIFNISTSIANMTIK*
GCA_001607675.1	LOIM01000090.1	2	cas_type_I-E	LOIM01000090.1_132	Cas3e_WP_058658455.1	Cas3e	147213	149912	+	LOIM01000090.1_147212-149912(+)_1	MRKYPLSLLKDKNIVTFFDFWGKTRRGEKDGGDDYHLLCWHSLDVAAMGYLMVKRNCFGLADYFRQLGISDKEQAAQFFAWLLCWHDIGKFARSFQQLYLPPELKIQESARKNYEKISHSTLGYWLWNHYLSECQELLPSSSLSPRKLRRVIEMWMPVTTGHHGRPPDRMDELDNFLPEDKAAARDFLLAIKALFPRIEIPAFWDDDEGIELIKHLSWYISATVVLADWTGSSTRFFPRVAQAMDIKHYWQKALVQAQNALTVFPPKAETAPFTGINTLFPFIENPTPLQQKVLDLDISQPGPQLFILEDVTGAGKTEAALILAHRLIAAGKAQGLFFGLPTMATANAMYDRLVKTWLSFYSPESRPSLVLAHSARTLMDRFNESLWSGDLIGSEEPDEQAFSQGCAAWFADSNKKALLAEIGVGTLDQAMMAVMPFKHNNLRLLGLSNKILLADEIHACDAYMSCILEGLIERQARGGNSVILLSATLSQQQRDKLVAAFARGAEGQQEAPLLGKDDYPWLTHVTKTDVHSHRVATRKEVERSVSVGWLHSEQECIARIESAVSQGKCIAWIRNSVDDAIQVYRQLLARGVIPASSLSLFHSRFAFSDRQRIETETLARFGKYCSLQRASQVIVCTQVIEQSVDIDLDEMISDLAPIDLLIQRAGRLQRHIRDINGQLKRDGKDERSPPELLILAPVWDDAPGDEWFGSAMRNSAYVYPDHGRIWLTQRVLREQGAIQMPHAARLLIESVYGEDVVMPEGFARSEQEQVGKYYCDRARAKKYVLNFRPGYAANINDYLPEKLSTRLAEESVSLWLATCIDGVVKPYATGAHAWEMSVVRVRRSWWKKHRDEFSLLEGDAFRQWCVEQRQDPEMANVILVTDDESCGYSAREGLIGKVG*
GCA_001607675.1	LOIM01000090.1	2	cas_type_I-E	LOIM01000090.1_133	casA_cse1	Cas8e	150010	151572	+	LOIM01000090.1_150009-151572(+)_1	MNSFSLLTTPWLPVRFKDGTTGKLAPVDLADENVVDIAAPRADLQGAAWQFLLGLLQTSFAPKDQRRWDDIWEDGLEAEKLREALLSLEHAFQFGPDSPSFMQDFDELKVKATSIASLLPDAPGKQTKERNTDHFIKRDTTQHLCLHCVPLALFSIQLNAPIGGRGYYPGLRGGGPLTTLIELLEYQGNQQTPLWRKLWLNVMPQDEADLPLPKTFDDLVFPWLAPTRTSELDGAVVTDEQVNKLQAYWGMPRRIRIDFKTTSIGNCDICGRQSDALLGLMSLKNYGVQYVMWRHPLTPYRLPLKEGGDFYSVKPQPGGLIWRDWLGLIEVGNSKNNTELPAQVVKLLNASNLKQTRVGLWGFGFDFEDMKVRCWYEHHFPLLLNKKEDLIPKLRLAAQAASHILSLLHRALKEAWFSEKKTTKLDFGFVDIDFWNKTQHRFLRLVRKIEEGQDPYELLSKWQKEMWLFARQDFDDRVFTNPYEPVDLERVMTARKKYFTTSAEKQNANAAREKKQEAAE*
GCA_001607675.1	LOIM01000090.1	2	cas_type_I-E	LOIM01000090.1_134	cd09670	Cas11e	151569	152102	+	LOIM01000090.1_151568-152102(+)_1	MSIVKDEHKVALRKWHEELQDKRGERASLRRSTTVNDVCLTDGFRLFLKNRQIKWQDEPEWRITALALIAAVSANVKAIDERQPFAAQLAAVMKKGRFTRLLAVKTPDDLLRQLRRAVKLLNGSVNLDSLAEGVFRWCQESDDLLNHHRRQQRPTEFIRIRWALEYYQAGDADNEQN*
GCA_001607675.1	LOIM01000090.1	2	cas_type_I-E	LOIM01000090.1_135	casC_Cse4	Cas7e	152117	153190	+	LOIM01000090.1_152116-153190(+)_1	MTTFIQLHLLTAYPAANLNRDDSGSPKTVILGGATRLRVSSQSLKRAWRTSELFEQALAGHIGVRSGRIAREAATILIEKGIEDKKAIEWAVEIADYLGKAKKDKKQKNDKKPKDPLTSAETEQLVHISPAEFDAVKALAHQLAEEKRAPKEKDLALLRKDRMAVDIAMFGRMLAKKPGFNVEAACQVAHAFGVSETIVENDFFTAVDDLRQASEDAGAGHVDETGFGSALFYTYICIDKDLLVENLGGDEALANQTIRAFTEAALKVSPTGKQNSFASRAYASWALAEKGTDQPRSLAAAFYEPINGTRQLDVAVQRITTLRENMNTVYEQKTECASFDVMNKQGSMKDVLDFICA*
GCA_001607675.1	LOIM01000090.1	2	cas_type_I-E	LOIM01000090.1_136	cd09645	Cas5e	153201	153947	+	LOIM01000090.1_153200-153947(+)_1	MSQYLIFQLHGPMASWGVDAPGEVRHTHELPSRSALLGLLAAGVGIRRDDTERLNAFNRHYSLVVCASRNPRWARDYHTVQMPKEVRKARYFSRREELSDPELLSAIISRRDYYTDAWWMVAVATTADAPYSLEQLQDGLRHPVFPLYLGRKSHPLALPLAPLLLEGNACDALCNAYQQYQDHFHKLKVSLPKLQDECWWEGKHDGLVASKILRRRDVPLNRQQWLFGERTVNQGPWLSKEEPCTSQE*
GCA_001607675.1	LOIM01000090.1	2	cas_type_I-E	LOIM01000090.1_137	casE_Cse3	Cas6e	153929	154579	+	LOIM01000090.1_153928-154579(+)_1	MYLSRITLHTGQLSPAQLLHLVDRGEYVMHQWLWDLFPGGKERQFLYRREELQGAFRFFVLSQERPAESDTFTIECRSFAPELCTGQQLCFNLRANPTICKAGKRHDLLMEAKRQVRGQAEGSDVWLHQQQAALDWLAAQGERSGFTLLDTSVDAYRQQQLRRENSRQLIQFSSVDYTGMLTVTDPGLFVQRLSQGYGKSRAFGCGLMLIKPGAEA*
GCA_001607675.1	LOIM01000090.1	2	cas_type_I-E	LOIM01000090.1_138	Cas1e_WP_035839043.1	Cas1e	154576	155496	+	LOIM01000090.1_154575-155496(+)_1	VTFVPLSPIPLKDRTSMIFLQYGQIDVLDGAFVLIDKTGIRTHIPVGSVACIMLEPGTRVSHAAVHLAATVGTLLVWVGEAGVRVYSSGQPGGARADKLLYQAKLALTEDLRLKVVRKMYELRFREPQPARRSVEQLRGIEGSRVRQTYALLAKQYGVKWNGRKYDPKDWEKGDVVNRCISAATSCLYGISEAAVLAAGYAPAIGFIHSGKPLSFVYDIADIIKFDSVVPKAFEIAARQPAEPDKEVRLACRDIFRSTKLTGKLIPLIEEVLAAGEIEPPQPAPDMLPPAIPEPETLGDSGHRGRG*
GCA_001607675.1	LOIM01000090.1	2	cas_type_I-E	LOIM01000090.1_139	Cas2e_WP_051024046.1	Cas2e	155496	155789	+	LOIM01000090.1_155495-155789(+)_1	MSMVVVVTENVPPRLRGRLAIWLLEVRAGVYVGDTSKRIREMIWQQITQLAGCGNVVMAWATNTESGFEFQTWGENRRIPVDLDGLRLVSFLPVDNQ*
GCA_001607675.1	LOIM01000113.1	3	PDC-S04	LOIM01000113.1_169	PDC-S04_WP_169250289.1	PDC-S04	180751	181353	+	LOIM01000113.1_180750-181353(+)_1	MSDKFGEGRDPYLYPGLDIMRNRLNIHQQQRLEQAAYEMTALRAATIELGPLVRGLPHLRTIHRQLYQDIFDWAGQLREVDIYQGDTPFCHFAYIEKEGNALMQDLEEEGYLVGLEKAKFVERLAHYYCEINVLHPFRVGSGLAQRIFFEQLAIHAGYQLSWQGIEKEAWNQANQSGAMGDLTALQMIFSKVVSEAGESE*
GCA_001607675.1	LOIM01000113.1	4	PsyrTA	LOIM01000113.1_92	PsyrTA__PsyrT	PsyrT	90066	92162	+	LOIM01000113.1_90065-92162(+)_1	MEKHAAELLLQRMLGNTTATFREGQWEAIDAVVNQRRKLLVVQRTGWGKSAVYFIASKIFRDRGAGPTIIISPLLALMRNQVAAAERLGITAETLNSTNREEWQRISDKLLQGEVDCLLVSPERLANQDFIETVLYPIADRIGLLVVDEAHCISDWGHDFRPDYRRILDILRQLPANTPVLGTTATANNRVVEDIRQQLGDIVIQRGTLARESLALDALVLGEQSSRLAWLATVIPQFSKSGIVYTLTTRDADLVAEWLRTNGISAFAYYSGVTCEGAEDSNTAREYLEQALLANKIKVLVATTALGMGFDKPDLGFVIHYQMPGSIVGYYQQVGRAGRAIDSAVGILLCGGEDRAIHKFFRESAFPAEAQIHEILNVLSENDGLTLRGIEQRTNLRYGQIEKALKLLVAENPSPVVYTEKLWRRTIVSFSPDHERINHLMNQRKNELADVESYITTKECKMQFLRRALDEPSAERCGKCSSCLQHPLLSPDIDSGLLHAANLFIKHADLPLNLNKQVASGAFTQYGFKGNLPAGLQGSTGRVLSRWGDSGWGKQVAQEKKTGRFSDELVEACAEMVRQRWNPHPEPTWVCCVPSLRHLDLVPDFARRLAAKLGLPFIDAIEKVVDNPPQKMQQNRFHQCQNLDGAFVITPPLMPGPALLVDDIVDSAWTLTVLTALLRQAGCPTVYPLALASTSVKN*
GCA_001607675.1	LOIM01000113.1	4	PsyrTA	LOIM01000113.1_93	PsyrTA__PsyrA	PsyrA	92162	93364	+	LOIM01000113.1_92161-93364(+)_1	MNLSANAQATLLLTSDFSRAAASEHKPLSNSEWGKFALWLKHQRISPAELLVPQPQEKLTGWSDPRISQERILGLLARGHSLALAVDKWQRAGLWIITRGDADYPVRLKNRLRTDAPPVLFGCGNKALLQAEGMAIVGSRDAPTDDLRYTQQLAAKLAQQGICVISGGARGIDECAMASALEAGGTAVGVLADSLLKTSTLVKWREGLIAGNLVLISPFYPEVRFTVGNAMARNKYIYCLAESAMVVRAGMTGGTITGAIEALKHQWLPVQVKPNQDMQSANSRLVENGASWSAEQAENVPIRLSDVPGLMYDRALRNAQPELFSLHENDANYAVMPAHTPVDFYQLFVAELAIFAKESISIERLSSCTGLTIEQISVWLNRAEEEGRVIRLGEGHYQFR*
GCA_001607675.1	LOIM01000122.1	5	DMS_other	LOIM01000122.1_136	MTase_II_00022	MTase_II	130586	132814	+	LOIM01000122.1_130585-132814(+)_1	MLLCNYLIDFFRKTLNTSWNPNEQLKRKLAEHISVQCTQSTYNEKVLINNLGFLLNERLQLNQDVFRYVINELAKKGFIFNYHDKILIQNALNRIDLNFSHWFSSRFSSCFEENIISHAEEKRNKSFIDIDWYLNNDKKSDDVIESIFCSFIHYAFIKNPKISEDFSIEQLHKESFWEYLKNNHSEQINRKNGLSIVNANSIIDQYASYEENLSCIFNLIEDQYTTLDNHSYLAFVFDDSIVNRWEIIADLSIYAEKFVEAPLNKKFFEYKRVESDTCSHIKDLNLEKAKFELLNEGFTYKDCYVAYEGEKENIIVLFEKNMRDERIVPCPTCRSNNVRGNSYPVLGVKSWECNNVFCGDKSKYNRGKRYSLVSIMRQQAILDDRNIICKEVLKKWRRDISYINSKKEIYSFLISCYSLADDTVNIINNSKIDVTFPYRNISIKKWEVKPNLYYYQKYESLHFFSRFLVKKKTKKDINLPVINITGRDDIKLYNGDCFEVLSQLPDSIFDGAITSPPYYNAKEYSSWKNIYCYLYDIYGMFQETYRTFKEGGIFLFNIFDYFDNENTIVFSQMGKKRLILSSYIIYLAKKAGFKLVGNCVWDKGEIQGNRNFNQGNNSPYYQAPLNCWEHILIFAKSESGRFNNIADNIPTKHKSTPVFKIIKGENIYGHSAPFSKKIPNILLEKMEKGSLVLDPYSGSMTTGRAALDFGINSIGIELHEDYCHLSLKKLEDEEQERRSMLL*
GCA_001607675.1	LOIM01000122.1	5	DMS_other	LOIM01000122.1_140	mads_8	mad8	135702	137204	+	LOIM01000122.1_135701-137204(+)_1	MSEPLLIARTPDTELFLLPGMANRHGLITGATGTGKTVTLQKLAESLSEIGVPVFMADVKGDLTGIAQAGTASEKLLTRLKNIGVNDWQPHANPVVVWDIFGEKGHSVRATVSDLGPLLLARLLNLNDVQSGVLNIIFRIADDQGLLLLDFKDLRAITQYIGDNAKSFQNQYGNISSASVGAIQRGLLSLEQQGAAHFFGEPMLDIKDWMRTDTNGKGVINILSAEKLYQMPKLYAASLLWMLSELYEQLPEAGDLEKPKLVFFFDEAHLLFNDAPQVLLDKIEQVIRLIRSKGVGVWFVSQNPSDIPDNVLGQLGNRVQHALRAFTPKDQKAVKAAAQTMRANPAFDTEKAIQELGTGEALISFLDAKGSPSVVERAMVIAPCSRMGPVTEDERNGLINHSPVYGKYEDDVDRESAYEMLQKGVQASTEQQKNPPTKGKEVAMDDGILGGLKDILFGTTGPRGGKKDGVVQTMAKSAARQVTNQIVRGMLGSLLGGRRR*
GCA_001607675.1	LOIM01000122.1	6	Dpd	LOIM01000122.1_111	DpdD_00013	DpdD	98833	101088	-	LOIM01000122.1_98832-101088(-)_1	MNSADSEKFLRAFFHRENNIISWEKIAGGLLEASTQQRLTPWLDDVRNGCFPVILPRVVKGSNDKVTWYAMADEERDYAELRELLDAHVGTSWSDFNRQRTMLDPSDPVEKALIDHYSDRVYKFSSLSLSRIPEIFNGIERLRQQLASRPSYQLTLLRPRGRILRDIRAALRRRDVPQTRLYLQELREAGGIGHINELFIELRCMALEGDAKSLLDSTQLRQVLDMPHPLVLAEEVMTVFYQQFLLKYEQLSDLAAQRQAFNNLLVKNVPRLFQVTQGINTPSAIKNILLWLLSDTQSDPARLREQAQQVVAGMKGATDDDRHWIRRLLEAFPTVAVASPPTASIDELLARADEYPESVLKELLLLPVSARGVAIALQCAWVVGSAGAAVSAVSYLQQLAQQERDLLLAKPAFQRYYTALQLMLPSKRTEHDTAGINNWQDWLKEVLNNPQWSGAIEAVEQACGQWNAAAFQPEAFVSLLDKTNNCASMVLRDAIPVLLEWLDNHQTSASWQSVRLALLQQLALDDNSSREDIFTACELARGYLEGDSNAHDYRELIENLQMMIESSGTTSASAWLDLLELFLVYPTADQLAREQLFNLVLNMFYRNPARYSELQWSLLAQFAGECGLVCEIPPQILEDSGEKNDEVRVGSTLNDKVVGIYTLTESVAQRVKKQLLADYPQADIRLNNDKGGSTMLRSLAREADVFIFAWLSSKHSAYYAIKEERGDKPLLQPSGKGSTSMLDCIRSYLKL*
GCA_001607675.1	LOIM01000122.1	6	Dpd	LOIM01000122.1_112	DpdK_00003	DpdK	101085	101627	-	LOIM01000122.1_101084-101627(-)_1	MNTRRIFKSRTSRQSEVLDVLSSLLVAEIAQPSAELWIVSPWITDLDLLDNRTGRFDYLEPAWGQRQVQTSELLARAVANGGTLKVMTNETQHNARFIRQLTERVANYGMLDNLYIGQKEVLHTKGFLGDHFFLSGSMNLTIGGIVINDEQINLTTDKTAIVQALLAFNDFYQPAQGGVQ*
GCA_001607675.1	LOIM01000122.1	6	Dpd	LOIM01000122.1_113	DpdJ_00004	DpdJ	101624	106153	-	LOIM01000122.1_101623-106153(-)_1	MEQIIRAVLDGLESQEAVLLTWGNTQGFFTETELRNTISQVLQNHPLDANGLTSFGIVKVMIDRGLLLRHQQNGVSVFRTRMAESVRLYSQLRQMFPKHGFNDNWRTAPTLVSDYRFLRRQRKYPKRDRQAAEVLQQLDEIAGFTSTHRQLLSALLSHSSGMYNLAYFQQEACKNVLRGLQQSQHRSTATIVCAGTGTGKTLAFYLPALTFIGSELVAKRKDAVKALAIYPRNELLKDQFIETLRQTRKLNTELAKKGVRKVRIAALFGMVPTNKEAIHRDYMKDAWCRHRNGMACLYIPCPTESCRGKMVWHTADYDKNLERLHCDSCSQTIEPDEVILTRKRMKIELPDILFTSTEMLNKQMGNPFLASLFGIGKNVVPPSMMLLDEVHTYSGVSGAQNGMLIRRWRHLSGATPHFVGLSATLEQATRFMASLTGLEEYLVAEVSPIEDDMETEGAEYMLALRGDPASRSSLLSTTIQASMLTRRMLDNAAVPVSNGMYGTRSFVFTDDIDVINRLYFQLLDAEGRYSNGNINAKKEPLAMLRGDAPNEEKFTFGQQWPLAKMIGHTLDSADRSNVKRTSSQDAGVDHAADLIVATASLEVGFNDPNVGAVIQHKAPRDNAQFLQRKGRAGRQRTMRPWTVVVLSDYGRDRMAFQCYENLFEPVLKARQLPVGNSYVLRMQAAFATMDWLSSRNEYLNQWNRGIWDDLSVPQDKGKPSEAQSKLADLIEDLLNSQKIQQEFNSWLAEALGIKDEKLLQSLLWQPPRAIMTAFLPTVLRRLRSNWSRLGIEQADNCRKSTPMPDFIPSALFNDLCLPELQINLLGEVGQEPDAHSMPILQGMKDFAPGRISKRFAIKNIRECHWLVPKKLELKDGSHPFPIDDYCPPDKRESMPDCHITTRTGMQVIPCFRAWEVTASTPPDDLKLSETSNAFLNWHSEIRPPQNGIPAEVPSNNAWQDIFQQVEFYSHQQHCPIEAVRFATGSRANIKFSDQREDLQIDFKFEHQGEPAAFGFSLWVDAIKFQCRLPNFDLASISNNRELVAGLRTARFLYEVSHDEAISVNTFLGGWLAETVLAGIGSEAVLKNCTPEQAFRAMEHNSARIALIDVPARIFQTLYDAQTGEEIEQDLQQSLRELLSQAPVMARIADWVELLWQPLDNTWLEWLTLNFTNTLGAALLQTAMQLCPDADDNDLILDLNGGPVRTSLLAPDQREIWLSETTVGGGGIIEKIQQIYREDPRSFFELLDFNLSPGDYETMDNNVWHLLQTMVNPTSSLPACMNEMRLANDHASQVQAQRNLLGELQRSGFMTSHSFLSAINTRLLRPGTDASSDVFLLQLQQDWRQQEQRLGIELPQRVYAFTCSQSSALDQQLQQASQGQHNLESWRLNTCNGLLWPRGHTIRDSWLTWYNPYSFAGPTERLLLAHVVQHSCAQVALSQPDWMQQCHQHLENNGKCELLAEPGDAINEAIATLLVTPVEMYGLFFYPRVSALRRHNNDTFAMIEIPEAIQ*
GCA_001607675.1	LOIM01000122.1	6	Dpd	LOIM01000122.1_114	DpdI_00001	DpdI	106169	106960	-	LOIM01000122.1_106168-106960(-)_1	MSEVNINDVVTPVASVPEERGIFARRSGDFKARLQRYQQMEKAQDIRDNLLRIAKKIDTPTQTLAQALCSYRVLRQVHDDETGKPIVGPFDRATFGNPQILLTAFCQQYATHKHDVEQEGELALLTQEIRRLASELSTHTTAAWVNYIRGLKAQWEVDQRLFSNLAHQEGQRKVQQHYIDLVEKFTSSSRGLPKTIEEFETVRDLHEKLCQQRGALKLDVPEEVNHFLKAVAGQGATLDMLTPNVLSWLTEEDDPTRYRIRRL*
GCA_001607675.1	LOIM01000122.1	6	Dpd	LOIM01000122.1_115	DpdH_00011	DpdH	106957	110013	-	LOIM01000122.1_106956-110013(-)_1	MPQLQSYWPSEQNVTACILTEAESLADSQLLAVHEPMRLDRIEFQSGKVTQVGEGALLDFLLEHNRPLPLIGASGVGKSHLVRWVHAQLKRREDHAKYHIIRIPKNASLPRVLAAILEGLDGEEYQSIREKVNGVGKQLIPENVAEHIALKLRQALNAAYTDAIEELRQEKMGKIQLEESRKKQLEEIQQHAASSRLPALFFDSVMTQYFTAPGACLHNIAQRFCQGANDDSIANLRYEMSAEDFTFKGLDFRQVSPTVLPYLRNQQLLTSDEKKQAAARVVNVVRSQALEDTFVELFSFNRANFQDLMRMIRRQLLAEGRDLILLVEDLTATSAIEDVLIACLIEEDEYDGKKVLCTLRSIIAVTEGHDSFKRLRNTLGTRARYEWVIQQHASENDVALKKRVIDFCGRYLNAARHGAAALETYHLQQDAQCYQEIPVWQDQEVLENESAAPALASFGSSSIGHPLFPFNPAAIGQLVERHCKVKEQGLVFIPRNILHEILREPLKKYRQNYLDGQFPPSQFAEIVCNPALQQRVRLEGLSQPERINSLLAVWGGNSTNLAGLTPAICKEFGLPDAAVLLGGGGTPPEPAPEPVPEPAPVPESVPAPPSPLDEWKLVLDKWHQSKTLEQTRARDIRKWLLEALNARIDWSTELIQTSLMASSAKTQGRIHLPGVLVGNQSHPLVKLEDTPELRSACLAMAHFNHYQSWDYDGSEIDYAAFHSFMDCIEHEVKLKVLQEEREELSSIINDLQLSGAFLGLDGLSASHPATLVQALLTEPQVANSNHPLLDEFLTQARDTVIDEHLKRRERLIALTAAKKPGAQPYAINGLMLVEASKKQSPDAGKQPGKIHEVKSKLGGYRTLLLKTQESITERLSDGNSASLAAVNLCDTMKEIVELANSADVARPMGETVPVLLKLLKSWKDPELKKLIRQLEKLTLPADNSHMLMREILAINGEQFEAFRQLLENWGKFEDATDKYVQQRISDKGGDQVEDAENQVTDTLANLAEQLTLLEADLS*
GCA_001607675.1	LOIM01000122.1	6	Dpd	LOIM01000122.1_116	DpdG_00002	DpdG	110013	110918	-	LOIM01000122.1_110012-110918(-)_1	VSIINNAHGGSQYAVLAAFYQVLKASPKNQLPREKLMALCAPETLQTGDSQNARGKASQELRAWLDLGLLTEEKVEETTQISFNANYFSTKSMPLRQAARRCLQAQENNSDLSSRDERAVDLTLLAALLLALDVYQNAEIKSGNLEVLVNTFIPDFRINSNEIAVVPGYLSWLGFAQQLTRDSYAIDPTDSIREELPFLMRVGEQLSIGEVLQRLNRALPVLDGGSYRQQVEERISLYGWHSLSPNRLSTSLSRALLRLQLSGVINMKAESDASGAMQLTGRNGSVLRTVTHLTLNDVGVH*
GCA_001607675.1	LOIM01000122.1	6	Dpd	LOIM01000122.1_117	DpdF_00013	DpdF	110902	113469	-	LOIM01000122.1_110901-113469(-)_1	MNLAQLIDNDFISSRLSECLLPEATAGHLDRRALIRDWLYREKHAHHNDNELTVPDDSQPGWPRQEEWEASGINCQRLGQTFLLSAGPAWCPQWLEQGNGMPFLASDQHQFCRQDTRVPMDYVLRRYFKKDNYISYQAPGQRDAVRRALFAPPGSTLLVNLPTGTGKTLVAQALALTASAPGALCVLIAPTTALVLELASRFRKLLIEAGNKAESVTGWYSGLPAQDKYDTYMRIRVGEQRLIVTSPEATCSSLQFALFEAAKQGGLRHVIVDEAHIVASWGNDFRPHFQQLGGLIRGLKRVSREANLTPCSTLLMSATITEASRKILRDTFDQEMSELHACHLRPEPAYWCYRAKDHSDKRDKVLQSLAHAPRPLILYVTRPKEAEEWAQQLRLQGYQRLATFTGDTPSEVRRSLLEKWDKNQLDIMIATSAFGVGMDKNDVRTVIHATVPENMDRFYQEVGRGGRDGYACTSLLIYNHQDVKQAEHLSSQKLIGLELGLERWKKLWGSAESVGDNLYRIDIERIHSGLNFRSKQNKLWNLRTVLMMVRAGVLELDADLQNPPDKKDFADVNRYEAAKEQIIRQNGNSLVVRILRSHHTGEELWKTRIIPSREETLQAARANHNALINWLHTPLSRPLCEALVDLYSMAEFIPGHACGGCPACRDNQALTSNYPSPPTLLLNPPASVAQQALSRWQALSGLSYSSCFITYPPVNDDEWERENWYHRIATLLVQLYHRGIVQRVWADPALLHSIFSAIPRGERLILLSDELPARDEPAPDNDVMAELAELVLPTQESCANGYLPPFNPAPLQLTLIPHDMPDPHHPGGAHYVLLDNHNWITIEQLQRKLDSVDYQ*
GCA_001607675.1	LOIM01000122.1	6	Dpd	LOIM01000122.1_118	DpdE_00001	DpdE	113475	116630	-	LOIM01000122.1_113474-116630(-)_1	MPLEVGDLVDSPYGIGKLIRINNNDALIKYFDSPVNYEGIEQTVEVKHLKKAELHAESLVYRYDYEVAHWQIARVVGAVPGGVRLHFPNKQQEDVSLNDIFVRWDRPISDAAALLAERITYTPFWQDARLAYQHQMLKQRNACAGITSSLSSSIELEPYQLAVARRVLSDPIQRYLLADEVGLGKTIEAGLIVRQHVTENPLAHCVVIVAPGVLHRQWQQELSARFHLEELLNKSIHIIDMAAFSTADPLSFRPDMLVIDEAHQVGAWAWDAEYEQRYASVNYLAQQSEKLLLLSATPVTGNEKNFLAMLHLLDAKNYPLTDTGLQKFQQRIQQREEIGSLFYAFNCDNDNMTLEENLEALTRMFPEDEVLNGMASQLLPHLDMMQPLRSEARDLLINKIRHYIGNRYRLHHRLLRNRRSNPAISVLMPGLSGLSLKKYATTNASNDMMIAWRESAIMMHPQDPTLAAIYQLLFEAAIATPELLARLANYRLQQESLGAAQGFLYSDSQLALLQHPLFDGEKEILLELIDRCKMECDSKRQRLIDVLEKLLDSNVRELPYIVVFCDQPWVADQVFTDLMIPFIGKIQRHNPDKEVRFGKGSKCQILVCDRRAEEGVNLHGGRKIALHYDLLLSPNRMEQRLGRLNRYCATESATTILSMALVSEAEGLQNQWLTILNEVFDVFEESIASLQYLIDEELQRLISNLYPLGEESMMQLSARLAGEDGRLTVEKQRIEMQEVLLQIDGDIIEAREYADALAEIDENEEEFRRCARNLIGNVLKFDFIPDEKDPSIFRYRFNPGDRGTGTLVSPQRLQKHCLLGFDLNQSSGSSPMTWPLSYYRADTSQGKIRPARLGEPFHDAILQMLDFEERGVASAIIRITPGMGDENIFFRYDFLIEADVHTPALQRLADHLMPPETITLWLDQAGQQVTNAEVLMILNEDYKPKDKGGRHLNLNEERWAQISHCISAKDWRTWCNDSYSIAQRLAVEQFATQQALSLSRLEHYLSSAALHHANRQETGQMLRQGIAQPKMTCLATRALIIASEAILDEDS*
GCA_001607675.1	LOIM01000122.1	6	Dpd	LOIM01000122.1_119	DpdB_00001	DpdB	117067	118197	-	LOIM01000122.1_117066-118197(-)_1	MSEYRVPALRIRQGEERQLYSLAIEGKQISKIAAISRIRRGEESLVGYQRPEVRNHIREIQRYIESANPMIPNPVIIAFDKRVRFEPLTDNDDMGHLVIPFSEDKDFEKPGFIVDGQQRTAALRDAEINSFMMPVSAFIANDAEEQREQFMLVNSTKPLPKTLLYELAPHTHGRLPSDLQMRKFPSLLTQRLNFGEGSLAGRIKTATNPDGVIADNSMIKMIDASLREGALYRFRDPATGLGDEEKMVKLLNNFWSAVETVFTDDWDKKPRYSRLLHGVGILALGSLMDEIDQVHQDYKGEPGWTEIPSYTRFVEELNRIKPLCAWSSGVWNFGTDIDGQPIVRKWNELQNLSKDISLVTDYLVTGYMKTVNADIK*
GCA_001607675.1	LOIM01000122.1	6	Dpd	LOIM01000122.1_120	DpdA_00001	DpdA	118194	119465	-	LOIM01000122.1_118193-119465(-)_1	VASQESKLSKLKYFFPDSQDFIDPSFDFFRETRNEHRVRQRDDQYPHEVFPHPYDGMLVSKAVVDGLGGGESKYTRAQRLRYFRNGMKHFFRLPENMETMGDCGAFTYVNQDVPPYRVEEVIEFYETSRFNHGVSLDHIVFGYEKPGEVFSGEVLTECRRRQDITLTLAQEFLNKSQKSCFTPFGVAHGWSKTSYRQSVEALLAMGYKNITMGGMVPLKTAQILETLEEIKPLLKSDTRVHLLGIARPESFSDFIKFGVTSIDSTTPLQQAFKDRKNNYHTLDGPAYTAVRVPQFDANPSLSRKIKSGVIDQDIARHLEKDAMNALFEYDKGALSLEKALDAVLAYERLHSGEKEADKIRADYERTLGERPWKQCQCNICQAIGINVIIFRGAERNRRRGFHNIQVLYNRLQHTLSLRSEELS*
GCA_001607675.1	LOIM01000122.1	6	Dpd	LOIM01000122.1_121	DpdC_00006	DpdC	119518	120474	-	LOIM01000122.1_119517-120474(-)_1	VSNINLITTCTNGKHYGSRDILSLSQFSSGRTPSNVLVNSWCNALNEAISTSATVCAEDLYKGGHWATAKAILDDYPIDLWILSAGLGLLHHKDNVVPYKATFAVGYDESIPLYSQEYVGKSFHRTWWKEITNRSIFKSKHPTSIVELMKKRKRDYYIICGSPDYINAIELDIINGLEYLVDAKKQLLIITSKKINGRLTTYLFKTNQNMAQWLRCNMLMLNISVAKYIVKEFTSKQLNDLNELSQKLKEELKELPEREVKKGIRRSPEEVKSFILKIMEKNPGISATHALREFRDSGNSFEEKRFRAEFMALREAKP*
GCA_001607675.1	LOIM01000122.1	7	PD-T4-6	LOIM01000122.1_9	PD-T4-6_WP_036366335.1	PD-T4-6	4297	5343	+	LOIM01000122.1_4296-5343(+)_1	MLTPYKRADVEFEWISDLEEQGCFSKVYLAHDRHLAHDLVIKEIEKKENTNHDDYFNEARLLYKHAHPNIVQVQYAAQCESNIYIAMPFYHNGSLNQLMKKNNLTSREIIRYSIQFLSGLYHIHSKGLMHFDIKPNNIMISNRNEAMLSDFGLSQLVNEESRAAPEFGYHFHVPPEYFSLSTNDYNFTYDIYQAGLTIYRMCVGHDNFERERSAFSTIEQLRESIINGCYPLKEYPPHIHKKLITIVNKCIHVDPNERYQSVLDVLNDLSAISDGVLDWRLQMTKPTNGTCEWQKKSGDAILSIVFDAENSSTTGFRLYDDGRKRRATNLTISSGCTPTKLYRLLKDN*
GCA_001607675.1	LOIM01000122.1	8	PDC-S43	LOIM01000122.1_7	PDC-S43_WP_154200662.1	PDC-S43	3433	3774	+	LOIM01000122.1_3432-3774(+)_1	MAFNDLEYQAVKKEVHQFIESIRPPEHIRNELDIVYSINDQTIDIGEQRPVWQGNPGETNILPSARIKYIRSLDRWKIYWMRKDMKWHQYSTELSLTDALELVRADPDCCFFG*
GCA_001607675.1	LOIM01000124.1	9	VSPR	LOIM01000124.1_14	MTase_II_00147	MTase_II	13633	15051	+	LOIM01000124.1_13632-15051(+)_1	MQENISVTDSYSTGNAAQAMLEKLLQIYDVKTLVAQLNGVGENHWSAAILKRALANDSAWHRLSEKEFAHLQTLLPKPPAHHPHYAFRFIDLFAGIGGIRRGFESIGGQCVFTSEWNKHAVRTYKANHYCDPATHHFNEDIRDITLSHKEGVSDEAAAEHIRQHIPEHDVLLAGFPCQPFSLAGVSKKNSLGRAHGFACDTQGTLFFDVVRIIDSRRPAMFVLENVKNLKSHDQGKTFRIIMQTLDELGYDVADAEDNGPDDPKIIDGKHFLPQHRERIVLVGFRRDLNLKADFTLRDISECFPAQRVTLAQLLDPMVEAKYILTPVLWKYLYRYAKKHQARGNGFGYGMVYPNNPQSVTRTLSARYYKDGAEILIDRGWDMAKGEKDFDDPQNQQHRPRRLTPRECARLMGFEAPGEAKFRIPVSDTQAYRQFGNSVVVPVFAAVAKLLEPKIKQAVALRQQEAQHGRRSR*
GCA_001607675.1	LOIM01000124.1	9	VSPR	LOIM01000124.1_15	NEase_II_00006	Vsr	15032	15502	+	LOIM01000124.1_15031-15502(+)_1	MADVHDKATRSKNMRAIATRDTAIEKRLASLLTGQGLAFRVQDASLPGRPDFVVDEYRCVIFTHGCFWHHHHCYLFKVPATRTEFWLEKIGKNVERDRRDISRLQELGWRVLIVWECALRGREKLTDEALSERLEEWICGEGASAQIDTQGIHLLA*
GCA_001607675.1	LOIM01000132.1	10	PDC-S02	LOIM01000132.1_91	PDC-S02_WP_151674975.1	PDC-S02	93202	94329	+	LOIM01000132.1_93201-94329(+)_1	MESLSERTSTGYQQIHDGIIHLVDSARTETVRSVNALMTATYWEIGRRIVEFEQGGEARAAYGAQLIKRLSKDLSLRYKRGFSAKNLRQMRLFYLFFQHVEIRQTVSGELTPLGIPQTPSAEFPSAKIWQTLSAKSFPLPWSTYVRLLSVKNADARSFYEKETLRCGWSVRQLERQIATQFYERTLLSHDKSAMLQQHAPTETHILPQQAIRDPFVLEFLELKDEYSESDFEEALINHLMDFMLELGDDFAFVGRQRRLRIDDNWFRVDLLFFHRRLRCLLIVDLKVGKFSYSDAGQMNMYLNYAKEHWTLPDENPPIGLVLCAEKGAGEAHYALAGLPNTVLASEYKMQLPDEKRLADELVRTQAVLEEGYRRR*
GCA_001607675.1	LOIM01000144.1	11	PDC-S07	LOIM01000144.1_88	PDC-S07_WP_110056698.1	PDC-S07	88483	88890	+	LOIM01000144.1_88482-88890(+)_1	MKMIEVVAAIIERDGKILLAQRPAQSDQAGLWEFAGGKVELDESQQQALVRELNEELGIEATVGEYVASHQREVSGRIIHLHAWHVPDFHGTLQAHEHQALVWCSPEEALQYPLAPADIPLLEAFMALRAARAAD*
GCA_001607675.1	LOIM01000163.1	12	PD-T7-4	LOIM01000163.1_36	PD-T7-4_WP_133375404.1	PD-T7-4	44942	45571	+	LOIM01000163.1_44941-45571(+)_1	MAVPYEPAEFNKEAFNCPYCQAYAKQKWEQLYPYYEEMAFPVHVSQCERCEEYAYWFEESLLIPASANVEMPNPDMPEDCKSDYMEARSIVNLSPKGAAALLRLCLQKLMVHLGEPGKNINDDIKSLVEKGLPPRIQQAADICRIVGNQAVHPGEISLEDDPQLTHGLFKLLNIIVDDRITRPKEIEAMFQSMPEGPRQGIEKRDKKTA*
GCA_001607675.1	LOIM01000187.1	13	PDC-S12	LOIM01000187.1_23	PDC-S12_WP_034891581.1	PDC-S12	12515	13180	+	LOIM01000187.1_12514-13180(+)_1	MKTGPLNESELEWLDDILTKYNTDHAILDVAELDGLLTAVLSSPQEIEPEQWLVAVWGGADYVPRWASEKEMTRFMNLAFQHMADTAERLNEFPEQFEPLFGLREVDGSELTIVEEWCFGYMRGVALSDWSTLPDSLKPALEAIALHGTEENFEWVEKMSPEAFEESVDAIRLAALDLHAYWMAHPQEKAVQQPIKAEEKPGRNDPCPCGSGKKFKQCCLH*
GCA_001607675.1	LOIM01000202.1	14	PDC-S07	LOIM01000202.1_35	PDC-S07_WP_110056698.1	PDC-S07	38236	38625	-	LOIM01000202.1_38235-38625(-)_1	MKKLQIAVGIIRNENNEIFITRRAADAHMANKLEFPGGKIEMGETPEQAVVRELQEEVGITPQHFSLFEKLEYEFPDRHITLWFWLVESWEGEPWGKEGQPGEWMSLVGLNADDFPPANEPVIAKLKRL*
GCA_001608185.1	LOFX01000027.1	1	PDC-S12	LOFX01000027.1_43	PDC-S12_WP_034891581.1	PDC-S12	42026	42691	-	LOFX01000027.1_42025-42691(-)_1	MKTGPLNESELEWLDDILTKYNTDHAILDVAELDGLLTAVLSSPQEIEPEQWLVAVWGGADYVPRWASEKEMTRFMNLAFQHMADTAERLNEFPEQFEPLFGLREVDGSELTIVEEWCFGYMRGVALSDWSTLPDSLKPALEAIALHGTEENFERVEKMSPEAFEESVDAIRLAALDLHAYWMAHPQEKAVQQPIKAEEKPGRNDPCPCGSGKKFKQCCLH*
GCA_001608185.1	LOFX01000029.1	2	PDC-S07	LOFX01000029.1_160	PDC-S07_WP_110056698.1	PDC-S07	167083	167490	+	LOFX01000029.1_167082-167490(+)_1	MKMIEVVAAIIERDGKILLAQRPAQSDQAGLWEFAGGKVEPDESQRQALVRELREELGIEATVGEYVTSHQREVSGRIIHLHAWHVPDFHGTLQAHEHQALVWCSPEEALQYPLAPADIPLLEAFMALRAARPAD*
GCA_001608185.1	LOFX01000032.1	3	DMS_other	LOFX01000032.1_290	Specificity_I_00069	Specificity_I	309993	311519	-	LOFX01000032.1_309992-311519(-)_1	MDKFFRTNSSILVERLDPNFYQPSLVENDKLIKSKGWVELQSLYEASGIGNTSAVERYYSEAADSIPYISGKVIKSFNIDLDECQRISLDSHKNELTKSALKPTDVLVIRKGDMGNACVVPSEVNEANCSSEVIYLKMKASSDPYYLVSYLNCDQGQKAFKRLGRGTIIPGVSLLDVPRLPIPKVSEFVQKYIGDKVRQAEQLRAWAKLLRTSVDAHLNSLNLPINEPPALLNRVSAQTMEDRLDPRPYRTHYLCLVREIEKLPHDSISTLVELASGCPVSSNDFLENSGIPLVRIRNIGFDDFIGLDTGVSQDVYQDATKYQAKDKMIVVGMDGIFRSQFFISDELPMLVNQRVAMLSPQNIRGELLTHWLNRPEGQMQLNQWAVKTTVEHTSLSDIGRVLIPRLDKSLENKLADYLLNARLAYRYAKFLTQVAKTLVEALIEGQLTEQQLIQAQQALEDGDNSFDQAILSKLSAEGYAIEGATPLFSDVDELYSLLEEAAQAEAEE*
GCA_001608185.1	LOFX01000032.1	3	DMS_other	LOFX01000032.1_291	MTase_I_00006	MTase_I	311519	313666	-	LOFX01000032.1_311518-313666(-)_1	MAKEAKKQDPQQQLEALFNKLVKQHSEFTQPLVELPEHEFAKAGLIQGLVEGNLTPPVMLIALTEGHWEYAADTAKFDDLAYQLLSDIEGDWPVYAVVDDGLNHRILALFGADGSDGTHGADTLPGLEELRSFDRMERDPTFRWSMRVYTRLMQRFDAFHENVYRVTKDKVNDKNDIIEEVAKLLFLETFRLHHDEDLTFKDDEGNTLRFRDVFNWQYVESHGDKAVAQIKAAFEEFKSHENYVVISDDGSRNPIFSKETHLRLSVAKNYQDLLEAIQNLGPVKTNDGKIAKEHGTLADVSGDLLGRVFDVFLRANFESKGGLGVYLTPNPVKQAMLEIAMHDIDDDDEMRSRLANGDFRFCDPTCGSFGFGSVALSQIDKWIDFKLVLADDKKESLKQKLRDCAFTGADAAPRMVMLARVNMALQGAPKAQIFYTDNSLTTNALKPNSFDLICTNPPFGTPKFDKGKNGQNSKANYEANMEQVLGGFRPTKKVVDSYNAWYDHVKMKWEDIGDLELDENGEPKWAGYRTDLRRTGGTDKKPFYSLQPTTAGLALGSKPDSKGNWQPVGATIDPAVLFIDRCLQLLKPGGRLLIVLPDGILCNSGDRYVREYIMGKKDEKTGEFVGGKAIVKAVISLPSDCFKLSGTGAKTSILYLQKRHANPNQPEQFLPEPQTDVFMAVAETLGYVVKNNIEDYNAGVANDLDKIVSAYKRGE*
GCA_001608185.1	LOFX01000032.1	4	PDC-S07	LOFX01000032.1_489	PDC-S07_WP_110056698.1	PDC-S07	533124	533513	+	LOFX01000032.1_533123-533513(+)_1	MKKLQIAVGIIRNENNEIFITRRAADAHMANKLEFPGGKIEMGETPEQAVVRELQEEVGITPQHFSLFEKLEYEFPDRHITLWFWLVESWEGEPWGKEGQPGEWMSLVGLNADDFPPANEPVIAKLKRL*
GCA_001608185.1	LOFX01000032.1	5	RM_type_HNH	LOFX01000032.1_295	bir_HNH	HNH	317681	318553	-	LOFX01000032.1_317680-318553(-)_1	MASSKSLQQAIANIKIWHKGEQRAPHKPLLLLYVLAGYLNGHPRLFDYGSEIYEPLHSLLERFGPQRSHYRPDMPFWRLQGDGFWQLHNAELCSTAGSSRQPPVKELNEYHVAGGFDEQHYALVTGNKKLINTLAQQILEAHFTESIQEEIADELGFDLQQIRKQRDPLFRKNVLRAYNYQCAICGFNMRHDDTTVALEAAHIKWKQQGGPCEIPNGLALCAIHHKAFDKGSIGLDENMRVLVSDAVNGGGIVERLFWDFDGKTIALPQVRKNYPYEVFVEWHRKEVFRG*
GCA_001608185.1	LOFX01000055.1	6	PDC-S04	LOFX01000055.1_159	PDC-S04_WP_169250289.1	PDC-S04	171852	172454	+	LOFX01000055.1_171851-172454(+)_1	MSDKFGEGRDPYLYPGLDIMRNRLNIHQQQRLEQAAYEMTALRAATIELGPLVRGLPHLRTIHRQLYQDIFDWAGQLREVDIYQGDTPFCHFAYIEKEGNALMQDLEEEGYLVGLEKAKFVERLAHYYCEINVLHPFRVGSGLAQRIFFEQLAIHAGYQLSWQGIEKEAWNQANQSGAMGDLTALQMIFSKVVSEAGESE*
GCA_001608185.1	LOFX01000058.1	7	PDC-S42	LOFX01000058.1_48	PDC-S42_WP_165601015.1	PDC-S42	43915	44823	-	LOFX01000058.1_43914-44823(-)_1	MKFRIVYDGPALETHEMNVRDLAPALLSLSDALEEAGKTLYGNKTVVSVKVNASFKAGSFGIDLVASSTSWFKQAVDFLSGDSATAAANLIAFIGLCPGSKEKICKGLIQLIKWIGPRKIKKLHNLPDSNIEVFVDDESEIYDSNVIELYKNIKLRSSLQEFISKPLEQEGIDSFASTVDDGLTFMTINKQEAHYFKVNLPAESIISEYTVEKALQIKNISFNEGSRWRFSDGASSFLAEIKDQKFISDIDNNTLNFSKGDMLLVDLKVTQYMIGDAIKTIFEIEHVKKQLNPQRQIDLPFE*
GCA_001608185.1	LOFX01000062.1	8	cas_type_I-E	LOFX01000062.1_257	Cas3e_WP_058658455.1	Cas3e	268795	271494	+	LOFX01000062.1_268794-271494(+)_1	MRKYPLSLLKDKNIVTFFDFWGKTRRGEKDGGDDYHLLCWHSLDVAAMGYLMVKRNCFGLADYFRQLGISDKEQAAQFFAWLLCWHDIGKFARSFQQLYLPPELKIQEGARKNYEKISHSTLGYWLWNHYLSECQELLPSSSLSPRKLRRVIEMWMPVTTGHHGRPPDRMDELDNFLPEDKAAARDFLLEIKPLFPLIEIPAFWDDDEGIELIKHLSWYISATVVLADWTGSSTRFFPRVAHPMDIKGYWQKTLIQAQNALTVFPLKAKVAPFNGINTLFPFIENPTPLQQKVLDLDISQQGPQLFILEDVTGAGKTEAALILAHRLIAAGKAQGLFFGLPTMATANAMYDRLVKTWLAFYSPESRPSLVLAHSARTLMDRFNESLWSGDLVGSEEPDEQTFSQGCAAWFADSNKKALLAEIGVGTLDQAMMAVMPFKHNNLRLLGLSNKILLADEIHACDAYMSCILEGLIERQARGGNSVILLSATLSQQQRDKLVAAFARGTEGLQEAPFLEKDDYPWLTHVTKSDVNSHRVATRKDVERSVSVGWLHSEQECIARIESAVSQGKCIAWIRNSVDDAIKVHRQLLARGVIPASSLSLFHSRFAFSDRQRIETETLARFGKYCSLQRASQVIVCTQVIEQSVDIDLDEMISDLAPVDLLIQRAGRLQRHIRDINGQLKRDGKDERSPPELLILAPVWDDSPGDEWFGSAMRNSAFVYPDHGRIWLTQRVLREQGAIQMPHAARLLIESVYGEDVVMPEGFARSEQEQVGKYYCDRAMAKKFVLNFRPGYAANINDYLPEKLSTRLAEESVSLWLATCIDGVVKPYATGAHAWEMSVVRVRRSWWKKHRDEFSLLEGEAFRLWCIEQRQDPEMANVILVNDDESCGYSATEGLIGKIG*
GCA_001608185.1	LOFX01000062.1	8	cas_type_I-E	LOFX01000062.1_258	casA_cse1	Cas8e	271592	273154	+	LOFX01000062.1_271591-273154(+)_1	MNSFSLLTTPWLPVRFKDGTTGKLAPVDLADENVVDIAAPRADLQGAAWQFLLGLLQTSFAPKNHGRWDDIWQDGLEAEKLREALLSLEHAFQFGPDSPSFMQDFDELKVKATSIASLLPDAPGKQTKERNTDHFIKRDTTQHLCLHCVPLALFSIQLNAPIGGRGYYPGLRGGGPLTTLIELLEYQGNQQTPLWRKLWLNVMPQDEADLPLPKTFDDLVFPWLAPTRTSELDGAVVTDEQVNKLQAYWGMPRRIRIDFKTTSIGNCDICGRQSDALLGLMSLKNYGVQYVMWRHPLTPYRLPLKEGGDFYSVKPQPGGLIWRDWLGLIEVGNSKNNTELPAQVVKLLNASNLKQTRVGLWGFGFDFEDMKVRCWYEHHFPLLLNKKEDLIPKLRLAAQAASHILSLLHRALKEAWFSEKKTTKLDFGFVDIDFWNKTQHRFLRLVRKIEEGQDPYELLSKWQKEMWLFARQDFDDRVFTNPYEPVDLERVMTARKKYFTTSAEKQNANAAREKKQETAE*
GCA_001608185.1	LOFX01000062.1	8	cas_type_I-E	LOFX01000062.1_259	cd09670	Cas11e	273151	273684	+	LOFX01000062.1_273150-273684(+)_1	MSIVKDEHKVALRKWHEELQDKRGERASLRRSTTVNDVCLTDGFRLFLKNRQIKWQDEPEWRITALALIAAVSANVKAIDERQPFAAQLAAVMKKGRFTRLLAVKTPDDLLRQLRRAVKLLNGSVNLDSLAEGVFRWCQESDDLLNHHRRQQRPTEFIRIRWALEYYQAGDADNEQN*
GCA_001608185.1	LOFX01000062.1	8	cas_type_I-E	LOFX01000062.1_260	casC_Cse4	Cas7e	273699	274772	+	LOFX01000062.1_273698-274772(+)_1	MTTFIQLHLLTAYPAANLNRDDSGSPKTVILGGATRLRVSSQSLKRAWRTSELFEQALAGHIGVRSGRIAREAATILIEKGIEDKKAIEWAVEIADYLGKAKKDKKQKNDKKPKDPLTSAETEQLVHISPAEFDAVKALAHQLAEEKRAPKEKDLALLRKDRMAVDIAMFGRMLAKKPEFNVEAACQVAHAFGVSETIVENDFFTAVDDLRQASEDAGAGHVDETGFGSALFYTYICIDKDLLVENLGGDEALANQTIRAFTEAALKVSPTGKQNSFASRAYASWALAEKGTDQPRSLAAAFYEPINGTRQLDVAVQRITTLRENMNTVYEQKTECASFDVMNKQGSMKDVLDFICA*
GCA_001608185.1	LOFX01000062.1	8	cas_type_I-E	LOFX01000062.1_261	cd09645	Cas5e	274783	275529	+	LOFX01000062.1_274782-275529(+)_1	MSQYLIFQLHGPMASWGVDAPGEVRHTHELPSRSALLGLLAAGVGIRRDDTERLNAFNRHYSLVVCASRNPRWARDYHTVQMPKEVRKARYFSRREELSDPELLSAIISRRDYYTDAWWMVAVATTADAPYSLEQLQDGLRHPVFPLYLGRKSHPLALPLAPLLLEGNACDALCNAYQQYQDHFHKLKVSLPKLQDECWWEGKHDGLVASKILRRRDVPLNRQQWLFGERTVNQGPWLSKEEPCTSQE*
GCA_001608185.1	LOFX01000062.1	8	cas_type_I-E	LOFX01000062.1_262	casE_Cse3	Cas6e	275511	276161	+	LOFX01000062.1_275510-276161(+)_1	MYLSRITLHTGQLSPAQLLHLVDRGEYVMHQWLWDLFPGGKERQFLYRREELQGAFRFFVLSQERPAESDTFTIECRSFAPELCTGQQLCFNLRANPTICKAGKRHDLLMEAKRQVRGQAEGSDVWLHQQQAALDWLAAQGERSGFTLLDTSVDAYRQQQLRRENSRQLIQFSSVDYTGMLTVTDPGLFVQRLSQGYGKSRAFGCGLMLIKPGAEA*
GCA_001608185.1	LOFX01000062.1	8	cas_type_I-E	LOFX01000062.1_263	Cas1e_WP_035839043.1	Cas1e	276158	277078	+	LOFX01000062.1_276157-277078(+)_1	VTFVPLSPIPLKDRTSMIFLQYGQIDVLDGAFVLIDKTGIRTHIPVGSVACIMLEPGTRVSHAAVHLAATVGTLLVWVGEAGVRVYSSGQPGGARADKLLYQAKLALTEDLRLKVVRKMYELRFREPQPARRSVEQLRGIEGSRVRQTYALLAKQYGVKWNGRKYDPKDWEKGDVVNRCISAATSCLYGISEAAVLAAGYAPAIGFIHSGKPLSFVYDIADIIKFDSVVPKAFEIAARQPAEPDKEVRLACRDIFRSTKLTGKLIPLIEEVLAAGEIEPPQPAPDMLPPAIPEPETLGDSGHRGRG*
GCA_001608185.1	LOFX01000062.1	8	cas_type_I-E	LOFX01000062.1_264	Cas2e_WP_051024046.1	Cas2e	277078	277371	+	LOFX01000062.1_277077-277371(+)_1	MSMVVVVTENVPPRLRGRLAIWLLEVRAGVYVGDTSKRIREMIWQQITQLAGCGNVVMAWATNTESGFEFQTWGENRRIPVDLDGLRLVSFLPVDNQ*
GCA_001608185.1	LOFX01000070.1	9	VSPR	LOFX01000070.1_29	MTase_II_00147	MTase_II	36225	37643	+	LOFX01000070.1_36224-37643(+)_1	MQENISVTDSYSTGNAAQAMLEKLLQIYDVKTLVAQLNGVGENHWSAAILKRALANDSAWHRLSEKEFAHLQTLLPKPPAHHPHYAFRFIDLFAGIGGIRRGFESIGGQCVFTSEWNKHAVRTYKANHYCDPATHHFNEDIRDITLSHKEGVSDEAAAEHIRQHIPEHDVLLAGFPCQPFSLAGVSKKNSLGRAHGFACDTQGTLFFDVVRIIDARRPAMFVLENVKNLKSHDQGKTFRIIMQTLDELGYDVADAEDNGPDDPKIIDGKHFLPQHRERIVLVGFRRDLNLKADFTLRDISECFPAQRVTLAQLLDPMVEAKYILTPVLWKYLYRYAKKHQARGNGFGYGMVYPNNPQSVTRTLSARYYKDGAEILIDRGWDMAKGEKDFDDPQNQQHRPRRLTPRECARLMGFEAPGEAKFRIPVSDTQAYRQFGNSVVVPVFAAVAKLLEPKIKQAVALRQQEAQHGRRSR*
GCA_001608185.1	LOFX01000070.1	9	VSPR	LOFX01000070.1_30	NEase_II_00006	Vsr	37624	38094	+	LOFX01000070.1_37623-38094(+)_1	MADVHDKATRSKNMRAIATRDTAIEKRLASLLTGQGLAFRVQDASLPGRPDFVVDEYRCVIFTHGCFWHHHHCYLFKVPATRTEFWLEKIGKNVERDRRDISRLQELGWRVLIVWECALRGREKLTDEALSERLEEWICGEGASAQIDTQGIHLLA*
GCA_001608185.1	LOFX01000073.1	10	Mokosh_TypeII	LOFX01000073.1_56	Mokosh_TypeII__MkoC	MkoC	61359	64874	-	LOFX01000073.1_61358-64874(-)_1	MDENALGFASYWRNSLADAESGKGSFERKDAKNFTHWHGIAAGRLDEAIVSKFFKGEKDDVETVDVILRPKVYFRLLQHGKDRSAGAPDIVTPIVTPALLSREGFLYPTPATSIPRDLLEPLPKGAFSIGEIGQYDKYKTTHTTFSINFDDSVDKTAETDEEREARYAALQQEWRQYLYDSERLLKSVAGDWIEKPEQYELAEHGYIVKTAQSGGASFHILSLYDHLLVCNKDVPLFNRFASREVHAAESLLAPGAKFSDRLGHSGDKFPLAKAQRDALSHFLDARHGDILAVNGPPGTGKTTLVLSIIATQWARAALEKSEPPVIIATSTNNQAVTNIIEAFGKDFSQGSGAMAGRWLPELKSFGAYFPSSSRKAEAAKKYQTEDFFNQVESKEYVEDALLFYLEKAKAAFPGKECSSPEKVIELLHGQLAAKSEQLIRLNATWQTLSQIRAARELIANDIEQYLNNLNKLLSGQEQKVTLLKSAKTEWKKYRAGESLIYSLFSWLPAVRNKRQYQIQLFLEDKLGALIAGNQWSDPETIERNIDGLLNSAEREQTTYRQQIDSAHEIVLKEQQAVQEWQRLAFDLGYEGDEELSFSQADELADTQIRFPAFLLTTHYWEGRWLMDMARIDDLQDEKKKKGAKGVTARWQRRMKLTPCVVMTCYMLPGNMQISEHKGQRKFEKSYLYDFADLLIVDEAGQVLPEVAAASFALAKKALVIGDTEQIPPIWSIAPAIDVGNMLEEKILSGSTQEEITEKYTAIADLGKSAASGSVMKIAQFASRYQYDPELARGMYLYEHRRCYDNIIGYCNTLCYHGKLLPKRGREKSNLMPAMGYLHIDGKGELASSGSRYNLLEAETIAAWLAENQQNIEAHYGKSLHEVIGIVTPFSAQVSTIKQALGKQGISTGANEKSLTVGTVHSLQGAERAIVVFSPVYSKHEDGGFIDSDNSMLNVAVSRAKDSFLVFGDMDLFEVQPPSSPRGLLAKYLFESEKNALSFDYKERKDLKTSGTKIYTLHGVEQHDKFLNQTFENTSKYITIVSPWLTWQKLEQTGFLDSMIAACSRGINVTIVTDRSYNTEHKDYEKRKEKQQNLKGTLEKLNAFGITTKLVNRVHSKIVIGDDGLLCVGSFNWFSATREARYERYDTSMVYCGDNLKGEIEAIYNSLEKRQV*
GCA_001608185.1	LOFX01000073.1	11	PDC-S13	LOFX01000073.1_72	PDC-S13_WP_186842295.1	PDC-S13	86747	87571	-	LOFX01000073.1_86746-87571(-)_1	MNEHHQPFEEIRHYGTEGQEFWSARELAPLLDYRDWRNFQKVLARATQACEASNQAASDHFVETTKMVVLGSGAQRELEDVHLSRYACYLVVQNGDPAKPVIAAGQTYFAIQTRRQELADDEAFRQLREDEKRLFLRNELKEHNKQLVEAAQQAGVATAIDFAIFQNHGYRGLYGGLDQKAIHQRKGLKKSQKILDHMGSTELAANLFRATQTEEKLKRDGVNSKQQANTTHFDVGSKVRQTIQELGGTMPEELPTPQVSIKQLENSVKITEKK*
GCA_001608185.1	LOFX01000073.1	12	RM_type_I	LOFX01000073.1_28	MTase_I_00002	MTase_I	25877	27496	+	LOFX01000073.1_25876-27496(+)_1	MARIPTKKAKAKKGFEETLWDAANQLRGSVESSEYKHVVLSLVFLKFISDKFETRRKKMIADGQADFLEMEVFYQQDNIFYLPEEARWSFIKQNAKQDDIAVRIDTALSTIEKRNPTLKGALPDNYFSRQNLETKKLASLIDTIDNIETLAHETDVETLSKEDLVGRVYEYFLGKFAATEGKGGGEFYTPKCVVTLLTEMLEPFQGKIYDPCCGSAGMFVQSVKFVESHQGKSRDIALYGQELTATTYKLAKMNLAIRGLSANLGERPANTFFSDQHPDLKADYILANPPFNLKDWRNEAELTKDPRFAGYRMPPTGNANYGWILHMLSKLSANGTAGFVLANGSMSSNTSGEGEIRAQMIENDLIDCMIALPGQLFYTTQIPVCLWFMTKSKAADPAKGYRDRQGETLFIDARNLGTMISRTTKELTAEDIATIADTYHAWRSTPEELAARIARGDSKLEKYEDQAGFCKVATLQDIKDNDYVLTPGRYVGAAEQEEDGVAFETKMRELSKTLFEQMKQAEELDRAIRQNLEALGYGE*
GCA_001608185.1	LOFX01000073.1	12	RM_type_I	LOFX01000073.1_29	Specificity_I_00079	Specificity_I	27486	28868	+	LOFX01000073.1_27485-28868(+)_1	MGSKWEKIKLKEVVDIITTKVDVSQISLCDYISTENMLTNFGGISIANSKPSTGKITKFHSGDILFSNIRTYFKKLWLADRTGGCSNDVIVFRPKKHINSNYILSVLMDQKFIEYTVLTSKGTKMPRGDKTAILDYEFNLAPDKYCQHIAKTNTLIFSKLKSNEVINKSLEQMSQTLFKSWFVDFDPVIYNALDAGNPIPEALQSRAELRQKVRNSTDFKPLPAEIRSLFPSEFEETELGWVPKGWSIVRTEDIALKIGMGPFGSNIKVSTFVNAGVPIISGQHLKALLLIDGDNNFITPEHAEKLKNSAVYRKDIIFTHAGNIGQVSLIPEDSEYDRYIISQRQFFLRVNESKSSPYYLIHYFRSEKGQHALLSNASQVGVPSIAQPSTHLKNISFLNPPMVLLKEFEKFSTPLFHRFSKNRKCGVSLTALRNTLLPKLISGELSLEDLPDLSTDTEAA*
GCA_001608185.1	LOFX01000073.1	12	RM_type_I	LOFX01000073.1_30	REase_I_00001	REase_I	28963	32217	+	LOFX01000073.1_28962-32217(+)_1	MSLSFSEAKLEQAIIELLQDQGYQHLIGDNVPRSSLDQVIIEDDLRHYLAARYQPDGITEEEIQRLIKQFTTLPASDLYESNKTFCRWLANGFLFKRDDRQQKDLYIELLDTRHLPAALRQIFDAEDVLLQQAAELPPSYINPPLNLIKIVNQLKISGKDNQSRIPDGILYINGLPLVVFEFKSAVREQDASIGNAWRQLCKRYRRDIPQLFIYNALCIISDGVNNRMGNLFAPYEYFYSWRKVTGNENREQDGIPSLHSMIQGLFHPVRLLDVIKNFICFPDKARHEVKICCRYPQYYAARKLYYSIKQARKPFGNGKGGTYFGATGCGKSYTMQFLTRLLMKSVEFASPTIVLITDRTDLDDQLSAQMCNAKNYIGDDTILPVTSREDLRNQLAGRNSGGVFLTTIHKFTEDTELLSERSNIICISDEAHRSQVNLDQKVIVDKESGKVRKTYGFAKYLHDSLPNATYVGFTGTPIDATLDVFGEVIDSYTMTESVQDEITVRIVYEGRAAKVILDSSKLEEVEKYYEECANAGTNEWQIDESKKATATMNAVLGDEDRLKALAEDFAKHYEKRVAEGSTVKGKAMFVCASREIAWDFYRQLKAIRPAWFEVKQAPDGVFLTEQEQKELPPSEMVKMVMTRGKDDDEALYDLLGTKEYRKELDKQFKNAKSNFKIAIVVDMWLTGFDVPELDTIYIDKPLQKHNLIQTISRVNRKLEGKSKGLVVDYIGIKSQMNQALAMYSRIDATNFEDIQQSVTEVKNHLDLLGQVFYDFDSRDYFSGEPQAQLSCLNRAAEFVLRTQKVERRFMGLVKRMKAAYDVCCGSEALSQTERDHIHYYLAVRSIVFKLTKGDAPDVTQMNARVREMIAEALKADGVEEIYFLGDKKAESIDIFDEDYLARINKIKLPATKIQLLQKLLEKAISDFRKVNQLQGINFTRRFQAIIDRYNERREDDVLNGEEFDTFSQEMTDIIYDIKTEMGTWADLGIDIEEKAFFDILAHMRDKYQFTYDDEKMLSLAKEMKSVVDNTSKYPDWSKRDDIKAKLKVELILLLHKHKFPPVANDDVYMGVLAQAENFKKNHMS*
GCA_001608185.1	LOFX01000084.1	13	PDC-S02	LOFX01000084.1_53	PDC-S02_WP_151674975.1	PDC-S02	56168	57295	+	LOFX01000084.1_56167-57295(+)_1	MESLSERTSTGYQQIHDGIIHLVDSARTETVRSVNALMTATYWEIGRRIVEFEQGGEARAAYGAQLIKRLSKDLSLRYKRGFSAKNLRQMRLFYLFFQHVEIRQTVSGELTPLGIPQTPSAEFPSAKIWQTLSAKSFPLPWSTYVRLLSVKNADARSFYEKETLRCGWSVRQLERQIATQFYERTLLSHDKSAMLQQHAPTETHILPQQAIRDPFVLEFLELKDEYSESDFEEALINHLMDFMLELGDDFAFVGRQRRLRIDDNWFRVDLLFFHRRLRCLLIVDLKVGKFSYSDAGQMNMYLNYAKEHWTLPDENPPIGLVLCAEKGAGEAHYALAGLPNTVLASEYKMQLPDEKRLADELVRTQAVLEEGYRRR*
GCA_001608415.1	LUFM01000026.1	1	zorya_other	LUFM01000026.1_14	ZorG3_00001	ZorG	15143	15925	+	LUFM01000026.1_15142-15925(+)_1	MMQVPQRSALGGPTLIRLLARLAHADVPPSGQSLSDRLSQWLAWTDAIALSSALSMSPPAAAAGARPAGDDPHGQGARVRASLAKAIARTGAFAAGRDGAARVAARGAPHDTPADFTLFRHDYLSMQQAMEIDIGELRGRLRQTMAAQTPALARLAALDATMERALVARERSLFASVPKLLGAYFERLREAEQQCLAEAEAKAHANAEADAHAEVARKTAAPAPHAWLDAFRQDMQSVLLAELDIRFQPVDGLLAALRAS*
GCA_001608415.1	LUFM01000026.1	1	zorya_other	LUFM01000026.1_15	ZorA3_00004	ZorA	15936	17528	+	LUFM01000026.1_15935-17528(+)_1	MSRFHVHLVVFFAGLAAVCWIGAGYAVSNPVALAVTLVIAACYLAGALELRRYRQATSTLAQAVAALSEPPAALGAWLERLHPSLRHAVRVRVEGERVALPGPALTPYLVGLLVLLGMLGTLIGMVMTLRGTGAALESSTDLQAIRASLAAPVKGLGFAFGTSIAGVATSAMLGLLSALCRRERLDAAQALDAKIATTLRVHSHAHQRDETFRLLQRQADLMPTLVERLQAMMHSLEQQSAASAERQIAGQQAFLGKAEETYARLASSVGQSLTDSVAESARVAGSALQPVMETTMAGLARETAALHDALTQAVQRQLDGLSAGFETTAAQVADVWRHALADHQRSSDALAQRLHGSIDRIVESFDRRSADLLDGVRARLDATASSVSDAWRGALAQQEQANEAHAERNRQALETAAATFERHSAALLRTMSESHSALQATLESRDEQRLATWTDSLGSIAAKLGTEWAQTSAQAANRQQTICDALAHTARDLSAQATAFEQHTAALLRAMSESHSALQATLESRDEQRLA
GCA_001608415.1	LUFM01000035.1	2	RM_type_III	LUFM01000035.1_17	REase_III_00001	REase_III	18474	21503	-	LUFM01000035.1_18473-21503(-)_1	MQLHFESDLDYQLEAIEAVCDLFRSQEACRAEFSVTAQAARRRAGPQISLGMAESGLGVGNRLTLDAHTFAENLARVQVRNGLPPSGAPSSNDFTVEMETGTGKTYVYLRTIFELHRRFDFTKFVIVVPSVAIKEGVHKTLQITEQHFRRLYAGVPFDYFVYDSAKLGEVRSFASKSIVQIMIVTVAAINKKDVNTLYKDSEHTGGEKPIDLIRATHPIVIVDEPQSVDGGLEGRGKEALDAMRPLCTLRYSATHADKYQMLYRLDAIDAYERKLVKQIEIASATVEDAHNKPFVRVISIGSRRGAIAARVELDVATAAGDVERQTVSVSDGDDLERVARRAVYANFSIGEIHAARGAEYLVLRYPGGDAFLSVGDAYGDVDTHAIQREMIRRTIREHLDKELRLTPLGVKVLSLFFVDAVDKYRKYDRHGQPFKGDYALLFEDEYRRAAKLPEYRALFDGVDAGLAAEAVHDGYFSIDKKGGWTDTSDRSAGSRENAERAYGLIMKDKERLLSFDTPLKFIFSHSALKEGWDNPNVFQICTLRDIHSERERRQTIGRGLRLAVNQRGERVRGFDVNTLTVIAGESYEQFAENLQKEIEADTGIRFGIVETHQFAALPVPADDGSVQPLGVERSAALWMHLRDAGYLDARGRVQDTLRAALKLRALPLPDEFDALRALIVDMLRKLAGRLDVRNADERRHIALRRDAHGEAVYLGDAFRALWDRIRHRTTYRVNFDNARLIERCVAALKAAPAVTRARLQWRKADIAIDASGVEATETEDAGAIAIDEGEVELPDLLTELQDRTQLTRRTIAKVLIESGRLDEFPLNPQRFIALVAAALERCKRDALVDGIEYRLLGEAQVHALSLFESEPLTGYLSSMRRGAAKSIHEDVPCDTPAERAFVESLEQDDAVRLYAKLPGWFKIPTPLGSYSPDWAVLIAEGDGPRLYFVVESKSGVADGDLRADERRRVQCGAAHFRALEAVADNPARYVRARRADDLPTAAADARDAA*
GCA_001608415.1	LUFM01000035.1	2	RM_type_III	LUFM01000035.1_18	MTase_III_00003	MTase_III	21544	23556	-	LUFM01000035.1_21543-23556(-)_1	MQKLDAASPEAQSADLVAANVERLKALFPDVVTEGPDGASVNLDALAALVGASAAAAADADEKYGLNWHGKRRARRLALTPSTGTLRPCPRESAGWASTRNLMIEGENLEVLKLLQKSYAGRVKLVYIDPPYNTGKDFVYPDNFTDSLRHYLELTGQTTGGKRVTSHTDASGRFHTDWLNMIYPRLKLARDLLTEDGVIAVHIDEHEQHALVLVMREIFGEDNELGVAVWDKRNPKGDARGIAYQHESIVLFARDAERLFERAPLKRPKRNAQRMLDAAREAVAGAATIADANAAYRGWVKSQTTLSGGEAMYDRISADGRVYRLVSMAWPNKKKAPDDYFVPLVHPVTGKPCPVPERGWRNPPATMRALIDKGLVEFGADETTQPQRIYFLDENMYENVPSVLPFGGSDDALMKSLGIPFDQPKPVEFAASIIGWCTDGDDLIVDFFGGSGTTAHAVMALNAADGGHRRYVLVQLPEPLDADSKDQKAAADFCAAQRVPLNLAELTKERLRRAAARIAAEHPGTRADLGFRVFRLDSTNVSEWDPRGDDIQQSLFAAVEHIKPNRSEEDLLYELMLKLGLDLCAPIDARMIAGKAVYMIDGAIVACFDAHIDRASTDALGEGIVGLIAEAADAREVTCVFRDSGFADDVAKVNLSAILEQHGVKRIRSL*
GCA_001608415.1	LUFM01000094.1	3	PDC-S07	LUFM01000094.1_25	PDC-S07_WP_110056698.1	PDC-S07	28525	28974	+	LUFM01000094.1_28524-28974(+)_1	MSGEVTNAAAPAATGRKVTEVAVGVLVRPDGRYLLAQRLIGKPYEGYWEFPGGKLEAGESVEAALARELHEELGIAVTECHRWHTLEHDYPHAYVRLYFCKVTGWTGEPHSREGQAFVWQHLPVDVAPLLPAALPVLELLAREQGDAQQ*
GCA_001608415.1	LUFM01000110.1	4	DMS_other	LUFM01000110.1_2	DrmC_00006	DrmC	261	524	-	LUFM01000110.1_260-524(-)_1	MKKRFTEQQIIGFLKEAEAGMPVKELCRKHGFSDASFYTWRAKFGGMEVSEARRLKGLEVENARLKKLLAEAMLDMEALKVVVKGKP*
GCA_001608415.1	LUFM01000110.1	4	DMS_other	LUFM01000110.1_5	mads_3	mad3	3095	5962	+	LUFM01000110.1_3094-5962(+)_1	MEQIRIRGARTHNLKNVNLDLPRHKLIVITGLSGSGKSSLAFDTLYAEGQRRYVESLSAYARQFLQLMEKPDVDLIEGLSPAISIEQKATSHNPRSTVGTVTEIHDYLRLLYARVGTPYCPDHEIPLEAQSVSQMVDAALALPEETRLMILAPVVANRKGEHAELFDEMQAQGFVRFRVRSGGGAANEGAAKIYEVDSLPKLKKNDKHTIDVVVDRLKVRPDMKQRLAESFETALRLADGRAIALEMDTDREHLFSSKFACPICSYSLQELEPRLFSFNNPMGACPECDGLGQITFFDPKRVVAHPSLSLAAGAVKGWDRRNQFYFQMLQSLAAFYDFDIDTAFEDLPEKIRKILLYGSGKQTILFSYINERGRTTIREHVFEGIIPNLERRYRETDSAAVREELAKYQNNQPCPSCDGTRLRREARFVRVGQGDYARAIFEVSSWPLRDALGYFDGLTLDGAKREIADKVIKEIVARLTFLNNVGLDYLSLERSAETLSGGEAQRIRLASQIGSGLTGVMYVLDEPSIGLHQRDNDRLIGTLKHLRDLGNSVIVVEHDEDMIRTADYVVDMGPGAGEHGGMIVAEGTPKQVQANGDSLTGQYLVGKRTIEYPDERISPDPQRMLRIVDAHGNNLKHVDLDLPVGLLTCITGVSGSGKSTLINDTLYNAVARHLYGSATEPAPHESIEGLEHFDKVINVDQSPIGRTPRSNPATYTGLFTPIRELFAGVPASKERGYDPGRFSFNVKGGRCESCQGDGVLKVEMHFLPDVYVPCDVCHGKRYNRETLEVQYKGRNISEVLDMTVEHAYEFFSAVPVVARKLKTLLDVGLGYIRLGQSATTLSGGEAQRVKLSLELSKRDTGRTLYILDEPTTGLHFHDIALLLEVIHRLRDQGNTVVIIEHNLDVIKTADWVIDLGPEGGAGGGQIIAQGTPEQVAKTKASFTGKYLAPLLKRKK*
GCA_001608415.1	LUFM01000133.1	5	zorya_other	LUFM01000133.1_5	ZorF3_00002	ZorF	5891	6679	-	LUFM01000133.1_5890-6679(-)_1	VSVVDDVAARAQHTLDAWRERGADRLDPVRFRFIDALRRRAAARGGDARRLLDARLAALIDAYAADLRRAESNGDACECAGAPAPAPASSTSPAPTPAAPSTTTTSPAASSPAEPARGPLAALLDYIGSRERPTASAPDETRAAPASPTASGRVALRAEPELLDYFRETWSKLSADSQLRASLEQVPKNAGPLNSSSLVHRSLSLMRELSPEYLRQFLSYVDALSWLQQMNGDEAATGDEAARGAVGGGGASAKKNTRKRSR*
GCA_001608415.1	LUFM01000133.1	5	zorya_other	LUFM01000133.1_6	ZorB3_00001	ZorB	6663	7310	-	LUFM01000133.1_6662-7310(-)_1	MSDEIDGGIEQTAPIWAAFGDLMSVLLGAFVLILVGVIGVQLELSSKLDAEVRQRQLESQRRKTLEQALAAPLAAGRVTLVNGRIGISGSVLFALNSDELQPAGRDLLKSLAGPLAAYLNANHEILMVSGFADDLQVRAGNRRFADNWELSAKRALTVTRAFIDEGVPASSVFAAAFGSEQPVSPNSNDAGRAKNRRVEIAPVPRPTTGDGERRG*
GCA_001608415.1	LUFM01000133.1	5	zorya_other	LUFM01000133.1_7	ZorA3_00003	ZorA	7307	8284	-	LUFM01000133.1_7306-8284(-)_1	TDSLGSIAAKLGTEWEQTSAQAANRQQAIYDALAHTARDLSAQATAFEQHTAALLRAMSESHSALQATLESRDEQRLATWTDSLGSIAAKLGTEWEQTSAQAANRQQAIYDALAHTARDLSAHTQAHASATIAEISQLVQAASEAPRVAAEVVAELRQKLSDSMVRDTAMLEERNRMLAPLETLLDAVNHASSEQRAAVDALVATSSALLQRVGTQFTDEVGTQTDRLGGVAAQITGSAVEIASLGDALGAAVQSFGESNDKLVAHLQRIEAALDKSLARSDEQLAYYVAQAREVIDLSMMSQKQIIEELQRVGGERASAGAAAA*
GCA_001608415.1	LUFM01000145.1	6	dXTPase	LUFM01000145.1_55	dGTPase	dGTPase	50474	51697	-	LUFM01000145.1_50473-51697(-)_1	VSEIPGGGIPRETRDARVSNAGDGQAIPVAAPTTAALEAHLAPYAAHASRSRGRRHPEPPPAARTEFQRDRDRIVHSTAFRRLEYKTQVFVNHEGDLFRTRLTHSLEVAQIARSVARNLRLNEDLVEAISLAHDLGHTPFGHAGQDALNACMRDYGGFEHNLQSLAVVDELEEHYGAFNGLNLCFETREGILKHCSRENARKLGERFLQGRQPSLEAQLTNIADEIAYNNHDVDDGLRSGLITIEQLAEVELWQRHYEAALAEYPHLEGRRLVHETVRRIINTLIVDLIDATTRNLARHGPTSLDDVRAAPPLVAHGEPIATQAAALKRFLYKNLYRHYRVMRMASKAQRVVTGLFNAFTGDPRLLPPDYQAADAAHQPRLVAHYIAGMTDRFALKEYQRLFVMDEN*
GCA_001608415.1	LUFM01000210.1	7	DMS_other	LUFM01000210.1_2	DrmC_00006	DrmC	261	524	-	LUFM01000210.1_260-524(-)_1	MKKRFTEQQIIGFLKEAEAGMPVKELCRKHGFSDASFYTWRAKFGGMEVSEARRLKGLEVENARLKKLLAEAMLDMEALKVVVKGKP*
GCA_001608415.1	LUFM01000210.1	7	DMS_other	LUFM01000210.1_3	Shango__SngC	SngC	590	1981	-	LUFM01000210.1_589-1981(-)_1	MTYPPTATPFSALALTPATLANLAQLGYTDMTPIQAASLPIALAGHDLIAQAKTGSGKTAAFSLALLARLDARRFDVQALVLCPTRELADQVAQEIRRLARAEENVKVLTLCGGTPMRPQTQSLEHGAHIIVGTPGRIMDHLDRGHLTLDALNTLVLDEADRMLDMGFFDDIAKVARQCPPTRQTLLFSATYPDGIAKLSQQFLRHPKRVKLEERHDDSKIRQRFYEVTEDERLHAVGLLLNHYRPVSTIAFCNTKQQCRDLLDVLHAQGFHALALHGELEQRERDQVLIRFANRSCSVLVATDVAARGLDIAQLEAVINVDVTPDPEVYVHRIGRTGRADQDGWALSLASMNEMGRVGGIEQALAREVEWHPLAELKAGGDAPLLPPMETLQILGGRKDKIRPGDVLGALTGDAGFSGAQIGKINVTEFSTYVAVERGIARDALRKLNAGKIKGKRVKVRLM*
GCA_001608495.1	LUFS01000037.1	1	DMS_other	LUFS01000037.1_8	DndA_00001	DndA	5045	6286	-	LUFS01000037.1_5044-6286(-)_1	MEKIKDIQRHINLPIFLDYQSTTKTDSRVLDAMIPYFQEFSNPHSRSHCFGWKAESAVELARERIASLINAESKEVIFTSGATESNNLAIKGVANFYKSKGNHIITVRTEHKCVLDSCRHLETEGFDVTYLDVQKNGILDLNLLKSAITDKTILVSVMMVNNEIGVIQPIEEIGKICHNHGVFFHTDAAQAFGKIPIDVNKMNIDLLSISGHKIYAPMGIGALYVRKRQPRIRLTPIINGGGQERGMRSGTIPTPLAVGLGEAAYIAQEVMEDEAIRIKELRDILYSEIKKHLPYVILNGDYEQRIAGNLNLSFPYVEGESIIMAINNLAVSSGSACTSASLEPSYVLRALNIDKDLEHSSIRFGIGRFTTKAEILYAADLIVNSIKRLREMSPLWEMVQEGINLNEIKWDVH*
GCA_001608495.1	LUFS01000037.1	1	DMS_other	LUFS01000037.1_9	SspA_00001	SspA	6358	7926	-	LUFS01000037.1_6357-7926(-)_1	MLITARLRYAIMFMVKLAHGLCTQQNKLQPVRMSHIASNQSLSEGYLEQVIVQLKKKGLINATKGPGGGYSLSIAPHLITLSLILESIGENIKITRCENNSPGCLSNNNRCVTHKLWDDIGNYIKDYLNNISLEDIVNNNFKSNIALHKDDKPYIYADYNSTSTILPEVKYQLNNLSYIKLYNPSSIHKLGQKTRSIIEEARNIAIKQLNAQYYDVVFTSSGTEANNLVINSTSDYKHLISSTEHLSIIKCATNAELIPVDSNGIICLNALSSLLHKFKDDKILVSVMTANNETGAIQPIKKIVELSHKFGALVHTDAIQACGKIHIDIEDLGVDLLTISSHKLGSIAGAGVLFFNSKKIKIKPMIIGGHQEKGLRAGTENVLAIYLLSISLSNLYKSITKMLLVEKLRNKLENEILSLVPDAQIFSRNVERLPNTSCISMPNVNSEIQVISFDIKNIAVGNGSACSTGVVEPSHVLSAMGVNQEIANNSIRISLSPDTTDEHIRTIVNCWYEIYTHNQVHK*
GCA_001608495.1	LUFS01000303.1	2	dXTPase	LUFS01000303.1_5	dGTPase	dGTPase	2487	3680	+	LUFS01000303.1_2486-3680(+)_1	MLDLVKYACDPLETRGRVFPESEDPYRSCYQRDRDRIIYSGAFRKLQYKTQVFINYENDYYRTRLTHSLEVAQIARSLSRRLCVNEDLTEAISLAHDLGHPPFGHAGEEALNEMTQHYLGFDHNVQALRILTFLEKRYLKFDGINLTWESLEGIAKHNGPITGKHCVNPIKRVHKFILDYDRDYKLDLDNFSSAEAQIAAISDDIAYNMHDIDDGIRAKILVVDELLELPLIGRILKKIIDENTNYDISDNKVINEFLRKTVDTMIEDVVYQVKSNVREYNIYSQSDIRNLGKVFVTFSAEMMQYHASIKNFLRSKLYNYYKVKRVKNKVKRIIKELFKAFYEDPQILPPDWSIKAMNTDLFGKSIVVCDFISGMTDRFAIQEHRRIFDTKYEMQLF*
GCA_001608735.1	LRFP01000011.1	1	Mokosh_TypeII	LRFP01000011.1_43	Mokosh_TypeII__MkoC	MkoC	37825	41343	-	LRFP01000011.1_37824-41343(-)_1	MNNQGWIHYWRNSLADADSAKGALKKQDLKNYVRTTTDEFKEGKLKPDSTLLEDLFRNEADTLTAVQIHHRPVTYYLRKVHGKDYSGNMPGVLTPIVCSLWVNREGLLFPNTTPFIPRDLLAPQGNDTFTIADVDKLDEFLTTNEIPAQSTESIPAKFEQEEQYQNHQKDWHNYYGLTQKLFADYCDRNRIKQFYEHIESRGLVNKISECLGASRHILKLYDNLSNSSTALPLLDSYAAKTVTNHDECIEVSQTVHSRFGHSNSQFPLTKAQCDALTHTLAMQEGDILAVNGPPGTGKTTFVLSVVASLWIESALKESQPPLIIAASTNNQAVTNIIDAFGKDFDEGDDELSGRWLPDIFSYGGYLPSAYGELEAAKSYQTKHFYEKVEQLDFLDQAQAHYLDRAKQAFPQQNFADVTQVKAYLLAELRQHQNQLDHIQNNWHHYNRQLNDIHSRLGDNPQQTLADQQQAVSNAQALKDNAKEQLTAWRSYLGNESTWLNLFKWLPPIKNKLELQRRSFMFNLIEHDDEQIENLSSDRFESLLKQVFSSKKDDFDDQKNRYQSWLELYQEFEQSQLNWLDSIYNFTEDSPEQTIPQLTDIDSVLDITTRFRMFRLAVHYWEACWLLSCRDLGQELNKQARKTGLKTVRPRWQRRMMLTPCIVSTFHSLPSHMTYQSHVGNNEFETDYLLNEIDLLIVDEAGQVAPEVAAASFSLAKKALVIGDIYQIPPIRNVCSSIDRGNLKQHKVISSDDEYTVIQEEGRSVVTGSVMHVAQQASRFHYMPEAEPGMYLQEHRRCYDELISYCNDLCYQGILIPKRGQATEDSLYSPFSHLHVDGIAESFSGSRRNKLEAETIAAWLHANKVEIENYYGEPLAKCVGIITPFSAQVNQIKTACGEFDIKAGKGDDQLTVGTVHSLQGAERKIIIFSQVYTRHNDGGFIDMDPSMLNVAVSRAKDAFLVFGDLDIIEAAPSSSPRGLLAKYLFTDERNELEFSVGQRPDLLQICGHPKLLTNAEEHDAFLSKLLREVQRKIDIVSPWLLLDKLQSTGQLELLKIALHKGVQITIHTDRHFNTTVANHPDTNKVKAFQHCCATLEQLGIVINVINGVHSKSVFADDRYMAVGSFNWFSASRSGKYANIETSLIYVGELEKEIKTQLDFLNSRSCNTNKQPVT*
GCA_001608735.1	LRFP01000014.1	2	GAO_20	LRFP01000014.1_118	HerA_00002	HerA	124322	126106	-	LRFP01000014.1_124321-126106(-)_1	MNKIGFVVSSSPSQVTIEIDGLKILESFKEQLQIGKFLKISDGNLNYAVATINNISGQNSENDGSVDWTFIIDATPIGSLTTSDKKLSFSRGTQVLPVPTEEVFIFENEDLETIFSHDSNFNFKLGNLAKNSAIDFKVDGDKFFGKHVAIVGSTGSGKSCAVSSILQSAVGIDSKININSSNQKNSHILIFDIHSEYKSAFTLEKEQGFNLNQLDVDNIAIPYWLMNSVELETLFIESNESNSHNQISQFKHAVILNKKKYNPDEVKVTYDSPVYFNIQEVFNFIENKNNLTCYDKSGKKYLAISSCEIEYDEQLLWERHEFLASTGNSKNKELDAKVYKEGGFTGEFERFVSRFETTLNDKRLRFILSPRKKDDSEYKTNDFGQIIKQFLGYIDKQNITIIDLSGIPFEVLSLTVSMVSRLIFDFAFHYSKLKHDSGSNNDIPFLIVCEEAHNYIPRQGGSEFNASKRSLERIAKEGRKYGLSLMVVSQRPSEVSETIFSQCNNFVSLRLTNKADQSYIKALLPDSSSSVIDMLPTLSQGEAFIVGDAVLIPSLVELPMPNPLPKSSSIETYTEWTSPWKDVSFEDVVMRWKK*
GCA_001608735.1	LRFP01000014.1	2	GAO_20	LRFP01000014.1_119	DUF4297_00001	DUF4297	126099	127307	-	LRFP01000014.1_126098-127307(-)_1	MSRTADYTIKGFLYQFNKTLLTLITSDENDVVTVEGIIEDIDILKADGSTSAIQCKYHETKESFTDSLIYKPVLQMAETFSKQSDASISFILYLHCGGKGVGSEKLTLETLEKALATTDKSLKKIVDRIDKSFDKNLFLSKVQLEFGPKIDELEVSVKQALRELPLRDADIDCVSYPNAINKIAKLSSYKETSKRNITKSALVNELNRITTTLITKWTLSLKNKEQILQLSKKQLAKNLNIGSCSRYFFFDKTELFDFDNQIVTFIYDYINHYHSKPKQNQTPLFAINCSNDVLKNIEYRLYKKGIKCNTGYVGDRFEEDYFFREPIVRISRNKITERDFDARILSFSDSGLVLNNKKCDDFIFVTSKIPDEIETLDTNVFQLGVENFDELKFVMQLRGTYE*
GCA_001608735.1	LRFP01000014.1	3	PDC-M01	LRFP01000014.1_116	PDC-M01A_WP_095609940.1	PDC-M01A	121817	123391	+	LRFP01000014.1_121816-123391(+)_1	MNFVVLGRNENTFQSVNTAFLTIDHWNDFSFVTMFYLTVYDEKGIEHDIGNIKIGFKGQTTEVSTYSTLGKQFLSLGDQYFSLGDSVSFYKNLNKLSPTQKEKILISLEDIVYQPKKIKAIEDEEVLNTSLLRGVTLSDIHGQFLRVLSGLTELSDFDFNFVRNNLEGFCDLKIPFKVRVGSMPSTNIHAFIGRNGCGKTTILNGMIKAITSPDDGNNYFTEDGTFNETRIPNGYFRSLVSVSFSAFDPFTPPQEQADPAKGTRYFYIGLKNRDNSDELNSLENLRRDFVAALIGCLRNEDKKSIWLDAISKLSSDKNFENMGLSILNTRFQSLKQNSPTVQVDSPLFKDMFYSDIQNYLSRMSSGHAIVLFTITRLVDTVGEKSLVLLDEPEGHLHPPLLSAFLRTLSDLLYIKNGVAIIATHSPVVLQEIPKSCVWKVLRSREAINIERPDVETFGENLGVLTREVFALEVTNSGYHSLLSKSVNSGASYEDILNEYRGQIGLEGRTVLKAMVLNREAGKLR*
GCA_001608735.1	LRFP01000014.1	3	PDC-M01	LRFP01000014.1_117	PDC-M01B_WP_073256955.1	PDC-M01B	123388	124275	+	LRFP01000014.1_123387-124275(+)_1	MKNLSLPSISFNDMLTKCSQGMEQVNVRDNFISVFPAFLEKEQQYRELSLSGLLYTYPKTEPLTNSTQVVGHLSKSKLINLYENNLRNKDKPARDYYDLLLVSSGERCPFCGDIGHTKNLDHFLPKAHFPEFSVLPLNLVPSCRDCNMGEKGQTYATSQDNQAIHPYVDKNIFFQEQWVFADFIDEDDGALRYYVRCPTTWSQEDKKRAENHFNSLDLASRYRLESGKHLSELIDQKNAFKDAILRFDAQATLEAIKDAFVAANLQPIINSNHFPNHWKKVMYRCIASSHSFFER*
GCA_001608735.1	LRFP01000019.1	4	RM_type_II	LRFP01000019.1_53	MTase_II_00173	MTase_II	51505	52395	+	LRFP01000019.1_51504-52395(+)_1	MKNKSPGVEKILRNDFISITDSTIFEGDALTVLRRIPSNTVRCVVTSPPYWGLRDYGIEDQIGLEQSMQQFIHRLVAVFSEIKRVLTPDGTLWLNIGDGYTSGNRGYRAPDKKNPARAMGVRPDTPEGLKPKDLLGIPWRLAFALQDDGWYLRSDIVWNKPNAMPESVKDRPSRSHEYLFMFTKSERYFYDSEAAKEPADNGKLRNRRSVWNIKTKGFSGAHFATFPTELVRPCILSSSQPGDYVLDPFFGSGTVGVVCREESRNYLGIELNPEYISIAVDRLNGDEDNVIRISVA*
GCA_001608735.1	LRFP01000019.1	4	RM_type_II	LRFP01000019.1_54	REase_II_00141	REase_II	52392	53381	+	LRFP01000019.1_52391-53381(+)_1	MSKKINFPAPDLQIGFALELKKFRSVYLQGALLETVQKLDITHIDKELATFVPKADLATLAKFGLRGELLFPVPTVLRSNPFLLGYYRLLMGYSQKEFYGKDKGFGVGYFKSMEVNGRIGKLAEGDIDNLCEAFCGAASLLLAGVGPLRVSKELLDDLTLLTVGPQFRGGANNARGAAGIIQVFEIIKEIVGHSIVELGESSMEVLSATERLFSIEFAPDPDIIIKEEMSDQHYRNVVAIEIKSGTDVSNIHNRIGEAEKSHQKARKVGFTECWTVVNVNQLDLAKAKSESPSTDRFYSLLSLSTRQGEEYDDFRRRILSLTAVPAPKK*
GCA_001608735.1	LRFP01000025.1	5	PDC-S69	LRFP01000025.1_85	PDC-S69_WP_114975094.1	PDC-S69	82519	83385	-	LRFP01000025.1_82518-83385(-)_1	MSEKISTSALAKMRNIDAKLLFSDLKRAGYITRQEEKWILTEEGAKFGGEYVDHPKFGQFIVWPTNLHIELNPTSGKTLSATQLGDRLRLNAKRINQLLSELGWISKSEDGWQVTEAGIRAGGQQRADKESQNTFVVWHDVVLRNKRLKQSVVEFLGQDAESHSTDKSYSSFRQKFEAKHRTLDGHYVRSKGELLIDNWLYLAGIVHAYERQLPIEQEVVSDFYLPAGKLYLQFWGSDSGETPEKEREAIRAVYQQHNFNLIEVEPSELDKLDEVLPKRLRQFGIQAY*
GCA_001608735.1	LRFP01000026.1	6	kiwa	LRFP01000026.1_160	KwaB_00012	KwaB	171576	172562	-	LRFP01000026.1_171575-172562(-)_1	MPKEKKRLTTNLFKKRFKDFIEDCQGISIYFRLKNDLLRCANIDNGALDKIKDEACSNLMESIVGNPRFHFLRLSNTDDRNPADVMHIFDFANPDEIGTFVKINQAEEASEQAQQVNYAPDRNAAFEDVNAIIIVLEDSQGRKLTLYQKKTNFSVLKEHTNLCNVFYDGATLKQLDQNILQINNKYMCLKFSKLFMVRNVDQFEKDSGFRDIISKKAGDCITFLDQSGLVKDVEPLKQSAKQLPFAKKLTKVLMHSGVISAKVSNEKIIDFVKSKDYLEKVKLTEDEQQFDLKLKYSQNKLLEILDEAYLKSELTGHEFYVRAKDRKK*
GCA_001608735.1	LRFP01000026.1	6	kiwa	LRFP01000026.1_161	KwaA_00013	KwaA	172531	173118	-	LRFP01000026.1_172530-173118(-)_1	MFEKTHNAVLLYILSLSGLFLLFFLQGLNLSVLFDEKKNWIDAVNANGMSLFFLVLLFVCFLIYRSFSNYLKNNTGRATKLQTCSNESFEQLGFFATYIVPLISFDITKSDGLVSCISLLVITGIIFVRTDKFYLNPTLAIFGFKIYKVECGLKCSGENTVIVITKDKLQRGDIINYKTLSERVIYAQRKKTINN*
GCA_001608735.1	LRFP01000031.1	7	PD-T7-4	LRFP01000031.1_1	PD-T7-4_WP_133375404.1	PD-T7-4	209	955	-	LRFP01000031.1_208-955(-)_1	MTIPKLNEDKFKCLHCGVLSQQRWFSRQTVTRITSAILEHSYLDARSSISEYTERDLQSFMERYKNDLARNLRQYVPDNFSISMCASCNAETLWVNDIVVFPVANSIPEPNNDLNEDIKSIYLEAASILNNSPKGASALLRLALQMLLKQVGKSGKNINDDIKGLVSDGLSPKIQQALDILRVVGNNAVHPGAIDFQDSTDVALKLFQILNYIAEELITKPKELESLYNDIIPDETKRHIEQRDRKNT*
GCA_001608735.1	LRFP01000032.1	8	cas_type_I-F3	LRFP01000032.1_10	TniQ_1_I-F	TniQ_IF	7032	8219	+	LRFP01000032.1_7031-8219(+)_1	MLLQRPKPYPDESLESFFIRVANKNGYSDVHWFLVAVKRYLLDIDPRKFQTFPTDICRINPHSSKKHSISRTHALHHLSQLTFNEPVDLLGIALNRNQMQFSPSTTTLIRGAEVIPRSLLRKGAIPCCPCCLGEHGYASYRWHFSGYEYCHEHDVKLIERCSCGAIYDYRYAGLSGVCTECGENISASQENHEPKATRIASWLAGDDVKPLPDVPLSYRWGFMHWWSQISSSCKTRNNGEFLAFWEHWPNSFHKLIGKEIDFNFEYCVLSKNDLRVKDILGKILFSSIQLPDRNFRSNIILKEMFQYIETHLWDDNGKLANLRMNMLEICVLLNCSREQVTSMIEQGLLTPNRQLGKREILIVTEYAFYLGDVYCLWLSEFQSDEFNRSFYLSRW*
GCA_001608735.1	LRFP01000032.1	8	cas_type_I-F3	LRFP01000032.1_11	Cas85f_WP_171308407.1	Cas85f	8220	10142	+	LRFP01000032.1_8219-10142(+)_1	MATLAEILDNKTDDLNKDLRRAFRPLSAPVDISDTPIEALTILVNLTDRVIEQKDLLDRQKCKDKLRDEKWWANCFRTVKYRQSHNPKFPDIRANGVIRAAPVGHLPSCMLSSSKLPQNSWAYANDSSQMNKSCFLTSEFIWNGDVHCLGQLLTELEHPLWNVLRKLGCYVKTAKYISKELALIPPLEINTSLVRNYLAQISLPNDEDSYISLSPVVSQSMQEDCYQVLSEHYRFSAITRFSRATNMGTLAMSCGGKFKMIRSLPPIEKYQHHHLDSVNWLTKRSVRAIRDYTESSVWVISPNKLALRKKSIIEDIKIMLSQWLRTTPTHEEKLDIRKLTERFNVDLAKTKFANRYAYDPLLTQLIYNCIGSIIHSPPQDAPKYEENDDKYLLLPNLRISGASAMNTSVSIGIPSMMAFYGFVHAFQRNVQTTNPNFKIESFAVCIHNIHVENRGLTREWVPNTKGQITAPATRDDWQCDVAVSLILRCSHYSQLIPRDFIRLLPGRIARGKVTVSISDIKHLGRCLSLADAVKTIPVETGRWLSLNNEVTLNSIQDVIDELKNNKLQTVNCIGYHRLETPCEKRGSLHGYKHAFVETILGIIKFLTISENTNPSQYFWQYHYSKQGPILLPRSVSDETS*
GCA_001608735.1	LRFP01000032.1	8	cas_type_I-F3	LRFP01000032.1_12	cas_Csy3	Cas7f	10129	11172	+	LRFP01000032.1_10128-11172(+)_1	MKLPNSLSYMKSIEASDVIFLVNWPDGRKTPLPYTSRVALGMKEGSKSAYKDDGQIDADVTAYSLAQGNPHEIDFCCVPYGSESIECEFSVSFASSLRKPFKCSDPEVKRTLVQLIKLYEEKVGWEELANRFLENICNGRWLWRNNECTYSTSIGIKPWPWEDEKAISPFHDIRKNYAGTNHFRDHKDWDNLIKLITDAFSQPNGLCIFEVSATFRLGTNAPIYPSQVFKDSVKGEKNRIYQSTDVDGESSPILGCYKTGAAIATIDDWYPDADKPIRISHYGAHKDDVYCYRHPNTGKDLFTLLEKADQYLEQLQATDVLPDEMINDLHFIVANLIKGGLLQRKGT*
GCA_001608735.1	LRFP01000032.1	8	cas_type_I-F3	LRFP01000032.1_13	cd09674	Cas6f	11176	11772	+	LRFP01000032.1_11175-11772(+)_1	MDWYYRTITFLPEYRNNEAIAAKCIKELHRFNYKYETRSIGVSFPLWGQETVGRKITFVSTNKMELDFLISRRYFVQMTKLGYFSISTTQTVPDECSYVLFKRAHSIDKETSAGRARELKRLERRALERGEIFDPIAYSKTTSHAFQSYHSLEEDSSGGNKFRLNIQMKERSGTVGTGTFSSYGLGNTDNSLQVVPLI*
GCA_001608735.1	LRFP01000036.1	9	dXTPase	LRFP01000036.1_339	dGTPase	dGTPase	391898	393220	+	LRFP01000036.1_391897-393220(+)_1	VSFELHSLWQERHDDEHKIRRDDHRSPYQRDRARILHSAAFRRLQAKTQVHGNSLEDFHRSRLTHSLEAAQLGTGIVAQLKKKQSEFKELLPSDSLIDSLCLAHDIGHPPYGHGGEVALNYMMRDHGGFEGNAQTFRIVTKLEPYTEHFGMNLSRRTLLGLIKYPALISQTRSVKLPNPAEHQRRLKAKEWSPAKGIYDCDKDMFDWVIAPLSENDKSLLSQMRYRPDSDLEHSKTRFKSLDCSIMELADDIAYGVHDLEDAIVLGMVTRQQWQEGAASQLADCGDPWFEEHIGSIGQMLFSGKHHQRKDAIGGMVNALLTSISIKVVDEPFQNPLLAWNACLEPHMAKALDVLKHFVSQYVIQVPQVQIVEYKGQQIIMDIFEALSADPERLLPIHTKELWQSATSDSGKMRVIADYISAMTDGHAQKLHRQLFSSIVL*
GCA_001608735.1	LRFP01000036.1	10	zorya_type_II	LRFP01000036.1_383	ZorE2_00004	ZorE2	440616	441752	-	LRFP01000036.1_440615-441752(-)_1	MKLTLNLHSLMRAIEIMEPEKKGVFVWDHQITEKSKIDIELAQGKDVELKDVDIDSGLLSYQGRQVLLYIKDHGSAVQSVIKKPSTGNKYHVADCSKLKSMRAEGRFERYVVINDTSGEFPISGSGYCGQSKEEGYARLNICKLCLGQLNYKGYSSGGHRSNIFNEFDMPEFFATYSSFFPHMPSRRAETAESGYSDDWSKISSHYRVERNFECEECEVNMRSNRALLHVHHVSGVKSDNRPSNLRALCIDCHSKQPMHEHMALSHRERQTINDLRKQQGLLDDLGEWQELFDYSDPGVHGVLHACRQAYLKLPQINYFVEDSCGGIAARLELAWPKHKFGVAISMNDIEDANSNGWQVVGINDFLENYKSQAHNLRR*
GCA_001608735.1	LRFP01000036.1	10	zorya_type_II	LRFP01000036.1_384	ZorB2_00001	ZorB2	441749	442456	-	LRFP01000036.1_441748-442456(-)_1	MEKLFGKTKSMGDGGEHWMSVSDLMAGLMMVFLFISVALMRDAMVERDKIKEVAETYQKTQQAIYIALLEEFAKDLDTWGAEIDRDTLSVNFTAPEVLFGNGKANLTQQFQVILNDFFPRYLEVLDQYKPIIQEIKIEGHTSSRWNHDSSDYEAYFNNMRLSQSRTRAVLGYVMKLDDVRAQHYGWVKNNVAAVGYSSSKAVVKDGVEDEKRSRRVSFRIITNAEEQILKILGAE*
GCA_001608735.1	LRFP01000036.1	10	zorya_type_II	LRFP01000036.1_385	ZorA2_00006	ZorA2	442459	444210	-	LRFP01000036.1_442458-444210(-)_1	MTNFLASMIASYSAASISDAFIYTIFFLLIASSILAFLGKAPRFTASTTNILTSLGILGTFAGIVVGLMEFDPSNIDGSIESLLSGLKTAFLTSLVGMAASIIYKAILGTIPQKGESVAKSVGPEEIHSVMSAQLNASNELLSAIKGDEDSSLTSQIKNLRTDINDGNKSLVRHMEKAVEGNEKFQFKLWQKMDEFGELLSKSATEQVINALKEVIVEFNDKLTEQFGENFKRLDESVKKLVDWQENYKDQLADMATKYQLGVDAISSTEKSVANINECTEAIPATMEKLHQVMELGHGQVTELEHRLEAFKDLRDKAVEAMPQIREQMDNTMSVIGESVKAASTHYESMLQESQNIIDNFSSTATQSVEHMRTNLEAGAENVSSQLIESSQTLGGQLLEASTTFQDQVGTATGGLSNVTSHLTDTTEQIRQHLEDSITELNGQLRVLVADIKDDARETGNVLKEANQELLNSTKEIQSETTSAIKKLHDRLETTLEEVFKVQAEAVRRTFDSLEDQITQSVGRTGSAVEKQVEVLDLQMQQEISRTMNEMGEALATITQQFTRDYQALTREMSNVVNSKIAV*
GCA_001608735.1	LRFP01000037.1	11	PDC-S15	LRFP01000037.1_9	PDC-S15_WP_206299025.1	PDC-S15	6109	6888	+	LRFP01000037.1_6108-6888(+)_1	LDIEQKQFWAEIDEICYRASMLGSNMLFRGMANSNYQLVPSIARGTNEGVGGDIESLERDMLSEFKRLTLPTLTSQPTSDFEWLFLAQHYGLPTRLLDWTTNPMVALFFAVESEDDHDACLHIVKHMVTDDYADYDYKTADVSEEAKKRSYALRVFKMQPEQGEVIFIRPKYTDSRYVNQKSIFSCPKNPFEPLKLENHKILEIKSQWKPFIRDRLKMMGISHSYIYPGIEGVAKEIRKHMYEPVQMGRHKIITSRAVM*
GCA_001608735.1	LRFP01000060.1	12	DMS_other	LRFP01000060.1_183	MTase_I_00008	MTase_I	210926	212416	+	LRFP01000060.1_210925-212416(+)_1	MSISSVIKSIQDIMRKDAGVDGDAQRLGQMSWLLFLKVFDAQEEELEFELDDYREPIPAKYLWRNWAADNQGITGDELLEFINDDLFPTLKNLTAPKDTNPRGFVVKEAFSDAFNYMKNGTLLRQVINKLNEIDFTDSKERHLFGDIYEQILRDLQSAGNAGEFYTPRAVTRFIVNRLDPKLGEQIMDPACGTGGFLACSFDHVKEKYVTSAADHQTLQKQIHGVEKKQLPHLLCITNMMLHGIEVPVQIKHGNTLNKPLSSWDSNINVIATNPPFGGTEEDGIEKNFPAEMQTRETADLFLQLIVEVLDKDGRAGVVLPDGTLFGEGVKTKIKKMLTEECNLHTIVRLPNGVFNPYTGIKTNILFFTKGQPTKEVWFYEHPYPEGVKNYSKTKPMKFEEFQQEIDWWGNEADGFASRIETKQAWKVSIEDIIERNFNLDIKNPYQDEVVSHDPEELLANYQQQQQDIKALRDQLKGILGDALSSTIQGKKQGGEQ*
GCA_001608735.1	LRFP01000060.1	12	DMS_other	LRFP01000060.1_184	Specificity_I_00128	Specificity_I	212416	214173	+	LRFP01000060.1_212415-214173(+)_1	MTVENLITEHIDIWTSAVKTKSTSGRGSSKKLELYGVKKLRELILELAVQGKLVPQDPNDEPASVLLKRIAQEKAQLVKEKKLKKPKKLPNISDEEKPFDLPNGWSWIRLNEYGEWGSGSTPKRSNSGYYDGGIPWFKSGELKADYISESEETITELALSETSVRYNNVGDVLVAMYGATIGKTAILSVRATTNQAVCACTPFTGLSNTYLLTLLKAYKARLIGMGAGGAQPNISREKIINTVIALPSTAEQHRIVAKVDELMTLCDQLEQQTEASIEAHQVLVTTLLETLTNSADANELMQNWARISEHFDTLFSTEESIDQLKQTILQLAVMGKLVPQDPSDEPAAELLKRIADEKAQLVKDKKIKKQKALPPIAEDEKPFELPSGWEWCRLEDVVDIQSGITKGRKLAGRELKTIPYLSVANVQRGYLILNNVKEIDLPIDELEKYSVEDGDLLITEGGDWDKVGRTAIWRSEVPYMAHQNHVFKARPFLKEQSEAWLEMYLNGPFARKYFAGSSKQTTNLASINKTQLRSCLIAVPPRDEKKEISDRVQELIGMCDLLLEGIRASLQTQLQLTDVIVDQAV*
GCA_001608735.1	LRFP01000060.1	13	PDC-S07	LRFP01000060.1_90	PDC-S07_WP_110056698.1	PDC-S07	108467	108865	-	LRFP01000060.1_108466-108865(-)_1	MKRIHIVAAIIFNQDKSQIFITKRPDDKHKGGFWEFPGGKVELGETVEQAMVRELEEEVGIRVIEQAPFEHLEYDYPDKSLKFDFITVSQFENEPYGREGQEGRWVAVGELGDYTFPEANVPILQRVVKEFA*
GCA_001608735.1	LRFP01000060.1	14	PDC-S11	LRFP01000060.1_185	PDC-S11_WP_104289981.1	PDC-S11	214176	215171	+	LRFP01000060.1_214175-215171(+)_1	MSLYNITNKNLIALTPTTFAAERLQERHDLQEALKGCIDAIAPDCLVISEEFSDWEDSRRRIDLLAIDKNANLVVIELKRDEVGAHMELQALRYAAMISTMTFDKACDYYAQYLKKEGQEIDAREAILEFVDLDENSLDDFGNDVRIVLASADFGKELTTSVLWLRDKGIDISCVRLTPYRYKEDVLINAEQIIPVPEVEEYQVKFREKRAEQRTSVQKGEKDYSEYRYNGHTYKKRHLALALVTDWIEKHQPQSLNDVLNAFNEPVRRRIAILADDTPQGRIRRFHSDEDALVTLPNDEVIAITNQWSLSNITRLIHFAEQSGMVVEKAD*
GCA_001608785.1	LRFS01000007.1	1	septu_type_I	LRFS01000007.1_92	PtuA1_00004	PtuA1	108023	109252	+	LRFS01000007.1_108022-109252(+)_1	MIESIDFKLIGTSDKRVITNLNGKNLIITGENGCGKTRFLRQLHQYLQQFFKRQIQSKESIQQQLNYHQTQLENTSVSHQTYNYFVEHVQSYTKQLERISNESMDISDSDALFELVNNNQFILRFFEANRLANNIAGNGQIESISNVKQAGKSQNFEQDSSNQFEKYLVSYYNYGSHVIARENNPEKEQQINAWFEKVQNDLRDLFEDHGLILQYNPEEQAFYIHQEGKDPYRFNNLSSGYSSILSIYADLLMKVELRDIPAEDITGFVLIDEIDAHLHVSIQRKIFSFFDKAFPKIQFIVTTHSPFVVQSVNDSIIYDLSKLEPLEDLSMYSYESILKGLLGVESTSDILNKRLDEMAEIINQEPVNTEKLQELIDSIEPYEGQLNARSRAFLLLGKNALLDSTDGEG*
GCA_001608785.1	LRFS01000007.1	1	septu_type_I	LRFS01000007.1_93	PtuB1_00020	PtuB1	109257	109922	+	LRFS01000007.1_109256-109922(+)_1	MFNVVRTYPEPPSIAKNEYNKDDVLKKLRPMFFDKCYLCERDDIQDVEVEHFIPHIKNTALKYNWENLYYSCSRCNGIKSSTHINLLDCANRFYDVGAMVKCLMPSTPDGDVEVSATSATPCIQTANTVTLLEACYNLDNTALREISRETLMEDMWDHYTELLNARQVLRKKRSGHTEKKNAKEIIEVMLDVEYPFSIFWRYYYLNDSFLVQHYPQLRVGF*
GCA_001608785.1	LRFS01000011.1	2	PDC-S06	LRFS01000011.1_74	PDC-S06_WP_100093761.1	PDC-S06	77186	79501	+	LRFS01000011.1_77185-79501(+)_1	MINGISKIKSLRSFGIYENHINDGCDEFAKFNLIYGWNGSGKSTLSRLFRCIENKSLDGTNYTESAFEIEYSLDGQAQSVLTQQNLSQNQLNIRTFNNDFVRENIDWSGTVKSILLVDQQKIEERKQLDEQNKTLKLKESASEKETKIAGDLDTEINKFLSRTAKSIKTSLKVIGTEDSKYLNYNKTSLENLIRTSSAEVVDPASVLTDEQIILHTKSASPVEKDKISFPASTIRKDYFESSFNALTKLLGKSAVNEVIEFLRDNPDVQTWVSSGMAVHDKHKSEECHFCGNKIDESRLTSLNNHFSNEFKLLKQEITEATKYCCDLPELTLPSVESFFDEFQTEYKKVVAPLEGVVTEINSIVEQWRECIDKKSNDPFDISLKISSVTVDLIDQYNNVILDIAACVKKHNDKSGNFQAVTTAHKKALELHYAADEVIDFDYSKKVEDRKTANGNVLKLSDEISAIKKEIQRLEAELSNESIAVDAFNAELAKFIGRTELTLKFDAKQKGYRISRNGSDRHAQNLSEGEKTAIAFVYFATKLEEHDNDIKNTIVVIDDPVSSFDSNHLFHSYSFLKKHCEQAKQLFVMTHNFSYFKLVRDWMLKKNKMRKQPPVIKARAYTIETKSDGVRQSKLVNAGGSLTDYNSEYHYLFSKLYSLKEKQELNLDEVYLCANLSRKLLESFLCFKFPKKRSDFRQLVDDGVRHYPAIKPEDVEKAYRFINKYSHNQEIELEDNADNLLGESPAILNIILDIVKTIDEAHYTEMETVVTA*
GCA_001608785.1	LRFS01000011.1	3	septu_type_I	LRFS01000011.1_78	PtuB1_00034	PtuB1	83853	84497	-	LRFS01000011.1_83852-84497(-)_1	MIKPYELSEEESQIVKSVQCDDLSPQQKWDDCRVTTMKSNIKKHYIAEQDKTCAYCQVNMHTTHGMVWDTEHIIDKDSSPQWMFKPLNLCVSCKDCNGAKGTRAVTKSKSYKKFPSKSANYRIIHPHFDNYDEHIEVAVPGATYRYITEKGRYTIEVCGLLRYHQTVGRKKVDLGLQAVLLAAANNQSPEMLQYAMEEIARRQAAVSQSTGSST*
GCA_001608785.1	LRFS01000011.1	3	septu_type_I	LRFS01000011.1_79	PtuA1_00019	PtuA1	84494	85906	-	LRFS01000011.1_84493-85906(-)_1	MGFRVKKVRNHVLWDKENDDRNAFTVIIGNNGCGKTELLIDTCNKYHSYYTSALLDKDTHVASAVHYLREDFSPHNWKTVEREYGHRLPRKLIAASTSQFEKFKANWSVRNDLVPSGFYAYIGSKPYMPSLSPSTRIASKAIQQLLGAEYFEERKHKALVGFLSKFDFGQKLLLKFELTFPNEDLENIQNQSLTEPETQLILKNAYIEHDEMELVELLGYCERIIEAPAFALTVGNQNLNLIHLKGSEQKPFSKLIISRMLRAGLITLSSIQTMKDKSLINDQSTVNIESSAISSLSKRSSGEQCLFLLFMGIISSIEDNALICIDEPEISLHPQWQERFVDILSESFSSYRGCHFLIATHSPLIVSDISAKNCCVYDMATNTLVDAAPYGERSSDYQLATLFHNPGNNNEYLLSQVIEVLDDICQSKEIASETKTKAHWLLSYEPRLPDGDKVKRLLSILEQTLEAFSK*
GCA_001608785.1	LRFS01000015.1	4	PDC-S69	LRFS01000015.1_384	PDC-S69_WP_114975094.1	PDC-S69	455390	456256	+	LRFS01000015.1_455389-456256(+)_1	MSEKISTSALAKMRNIDAKLLFSDLKRAGYITRQGEKWILTEEGAKFGGEYVDHPKFGQFIVWPTNLHIELNPTSGKTLSATQLGDKLRLNAKRINQLLSELGWISKSEDGWQVTEAGIRAGGQQRADKESQNTFVVWHDIVLRNKRLKQSVVEFLGQDVESHSTDKSYSSFRQKFEAKHRTLDGHYVRSKGELLIDNWLYLAGIVHAYERQLPIEQEVMSDFYLPAGKLYLQFWGSDSGETPEKEREVIRAVYQQHNFNLIEVEPSELDRLDEVLPKRLRQFGIQAY*
GCA_001608785.1	LRFS01000015.1	5	cas_type_I-F3	LRFS01000015.1_13	TnsC_0_V-K	TnsC	11535	12488	-	LRFS01000015.1_11534-12488(-)_1	VNHFARAPHQQVKSIFISNSQIDEILSDIEECREESDGISEPECLIVVGDSGSGKTTIIDKYLVDNPRMEANDGSIIPILFTSLPANANPVTASERLLSSMGDPLAFSHGKDPAELMKIVNDLLRECRVELIIIDEFQHMIDRKSKDVLHSTADWLKMIIIDSKIPVVLFGMPYSTEILRVNNQLRGRFESQHHLKPFRVKDTSELIRYKTFMTMLDAALPFLEESGLASEDIMKRVYIFSKGNMRLIRRLINKAAKFALLENAPCISLKHFARAAPKVSRDACKSFNPFDTDTKKLKIIEPPEDVGWENYLAAKGD*
GCA_001608785.1	LRFS01000015.1	5	cas_type_I-F3	LRFS01000015.1_6	TniQ_1_I-F	TniQ_IF	4030	5220	+	LRFS01000015.1_4029-5220(+)_1	MMLLQRPKSYPDESLESFFIRVANKNGYNDVHWFLVAVKRYLLDIDPRKFQTFPTDICCINPYSSKKHSISRTHALHHLSQLTFNEPVDLLGIALNRNQMQFSPSTTALIRGAEVIPRSLLRKGAIPCCPCCLGEHGYASYRWHFSGYEYCHEHDVKLIERCSCGAIYDYRYAGLSGVCTECGENISASQENHEPKATRIASWLAGDDVKPLPDVPLSYRWGFMHWWSQISSSCKTRNNGEFLAFWEHWPNSFHKLIGKEIDFNFEYCVLSKNDLRVKDILGKILFSSIQLPDRNFRSNIILKEMFQYIETHLWDDNGKLANLRMNMLEICVLLNCSREQVTSMIEQGLLPPNRQLGKREILIVTEYAFYLGDVYCLWLSEFQSDEFNRSFYLSRW*
GCA_001608785.1	LRFS01000015.1	5	cas_type_I-F3	LRFS01000015.1_7	Cas85f_WP_171308407.1	Cas85f	5221	7143	+	LRFS01000015.1_5220-7143(+)_1	MATLAEILDNKTDDLNKDLRRAFRPLSAPVDISDTPIEALTILVNLTDRVIEQKNLLDRQKCKDKLRDEKWWANCFRTVKYRQSHNPKFPDIRANGVIRAAPVGHLPACMLSSSKLPQNSWAYANDSSQMNKSCFLTSEFIWNGDVHCLGQLLTELEHPLWNVLRKLGCYVKTAKYISKELALIPPLEINTSLVRNYLAQISLPNNEDSYISLSPVVSQSMQEDCYQVLSEHYRFSAITRFSRATNMGTLAMSCGGKFKMIRSLPPIEKYQHHHLDSVNWLTKRSVRAIRDYTESSVWVISPNKLALRKKSIIGDIKMMLSQWLRTTPTHEEKLDIRKLTERFNVDLAKTKFANRYAYDPLLTQLIYNCIGSIIHSPPQYAPKCEGNDDKYLLLPNLRISGASAMNTSVSIGIPSMMAFYGFVHAFQRNVQTANPNFKIESFAVCIHNIHVENRGLTREWVPNTKGQITAPATRDDWQCDVAVSLILRCSHYSQLIPRDFIRLLPGRIARGKVTVSISDIKHLGRCLSLADAIKAIPVETGRWLSLNNEVTLNSIQDVIDELKNNKLQTVNCIGYHRLETPCEKRGSLHGYKHAFVETILGIIKFLTISENTNPSQYFWQYHYSKQGPILLPRSVSDETS*
GCA_001608785.1	LRFS01000015.1	5	cas_type_I-F3	LRFS01000015.1_8	cas_Csy3	Cas7f	7130	8173	+	LRFS01000015.1_7129-8173(+)_1	MKLPNGLSYMKSIEASDVIFLVNWPDGRKTPLPYTSRVALGMKEGSKSAYKYDGQIDADVTAYSLAQGNPHEIDFCCVPYGAESIECEFSVSFASSLRKPFKCSDPEVKRTLVQLIKLYEEKVGWEELANRFLENICNGRWLWRNNECTYSTSIGIKPWPWEDEKAISPFHDIRKNYAGTNHFRDHKDWDNLIKLITDAFSQPNGLCIFEVSATFRLGTNAPIYPSQVFKDSVKGEKNRIYQSTDVDGESSPILGCYKTGAAIATIDDWYPDADKPIRISHYGAHREDVYCYRHPNTGKDLFTLLEKADQYLEQLQATDVLPDEMINDLHFIVANLIKGGLLQQKGT*
GCA_001608785.1	LRFS01000015.1	5	cas_type_I-F3	LRFS01000015.1_9	cd09674	Cas6f	8177	8773	+	LRFS01000015.1_8176-8773(+)_1	MDWHYRTITFLPEYRNNEAIAAKCIKELHRFNYKYETRSIGVSFPLWGQETVGRKITFVSTNKMELDFLISRRYFVQMTKLGYFSISTTQTVPDDCSYVLFKRAHSIDKGTFAGRARELKRLERRALERGEIFDPIAYSKTTSHAFQSYHSLEEDSSSGNKFRLNIQMKERSGTVGTGKFSSYGLGNTDNSLQVVPLI*
GCA_001608785.1	LRFS01000018.1	6	dXTPase	LRFS01000018.1_126	dGTPase	dGTPase	136291	137613	-	LRFS01000018.1_136290-137613(-)_1	VSFELHSLWQERHDDEHKIRRDDHRSPYQRDRARILHSAAFRRLQAKTQVHGNSLEDFHRSRLTHSLEAAQLGTGIVAQLKKKQSEFKELLPSDSLIDSLCLAHDIGHPPYGHGGEVALNYMMRDHGGFEGNAQTFRIVTKLEPYTEHFGMNLSRRTLLGLIKYPALISQTRSVKLPNPAEHQRRLKAKEWSPAKGIYDCDKDLFDWVIAPLSENDKSLLSQMRYRPDSDLEHSKTRFKSLDCSIMELADDIAYGVHDLEDAIVLGMVTRQQWQEGAASQLADCGDPWFEEHIGSIGQMLFSGKHHQRKDAIGGMVNALLTSISIKVVDEPFQNPLLAWNACLEPHMAKALDVLKHFVSQYVIQVPQVQIVEYKGQQIIMDIFEALSADPERLLPIHTKELWQSATSDSGKMRVIADYISAMTDGHAQKLHRQLFSSIVL*
GCA_001608785.1	LRFS01000022.1	7	PDC-S29	LRFS01000022.1_1	PDC-S29_WP_129624084.1	PDC-S29	244	882	+	LRFS01000022.1_243-882(+)_1	VSQELTENKIMQALDWAYDKAINGVAGLDSAQELALSYMKESSDPISQANSLIRWQNTKAGTSGFLTGLGGLITMPVTLPANITSVMYVQIRMIAAIAHMGGHDLKDDRVKAMVYACLTGNAAKDILKDIGIVVGRKLTENAIKSISGKTITKINQAVGFRLLTKFGEKGAINLGKAIPLVGGIVGATFDSVTTNTIGNMARDTFIALPEFA*
GCA_001608785.1	LRFS01000023.1	8	PDC-S20	LRFS01000023.1_8	PDC-S20_WP_191968580.1	PDC-S20	11856	13349	+	LRFS01000023.1_11855-13349(+)_1	MTQGNINFNWGEPVIGKDSEGESIILLPADTLKRGKYAKFLHNYLVDNSSQRGYVLNLNAQWGAGKTYFINRWIDSIKDAHPVVYIDAWKQDYSDDPMLTVVSSIIDALEEHLPAGNKKAIALKNKATRFFKAAAPLLMKGLIKKATGMNIDDVEPETEKKEGSDLYNLTGEASAALAKCLIDDHNEKLKTVEHLRSDIKSLIEALDPKKKLKLPAFIFIDELDRCRPSYAVEMLEVIKHFFELENIVFVVATDTEQLQHAVKAVYGEGFDAQTYLGRFFRRRYSLSESSRFEFVKQMVGESYEIKSTWKRHTPSIMEGGNLWNLVSIVAGRFNLSLRETEQLADKFLAILSSEPKSMNPYLLLILFALRDKYYGLYECWVKHGDIYAYLEEGVRKAGLERISLPFHSSDGHHFVAIDSDGTFSIKLLDILNLMHKYCTIKSHGEKMKIDNELIEHQCNSNDADTASHGFLQRRYLNLEATKKDYVEWVEYAVSFDE*
GCA_001608785.1	LRFS01000023.1	9	PDC-S20	LRFS01000023.1_11	PDC-S20_WP_004742720.1	PDC-S20	16198	17556	+	LRFS01000023.1_16197-17556(+)_1	MTQDTQLTFEARDEFNRKSIAEKVITLLRSDITVSPLVIDGSWGLGKTEFCQKLLSLMSTEETHHLIYIDAFKADHADEPLLTVLAKVLEVLPSQEEQQGLIQKAIPALRYGLKTGGKALVAHILRQDTDSIINGFDEEVKQVADKAIDASVESLLKDHVEAESSLQALQQALKSIAEQKPIVLFIDELDRCRPNFSVLMLETIKHTFDVEGVQFVLITNTNQLKASINHCYGPTIDAQRYLDKFIRFSFTLPHTTNENRHDVTMASVTHYKNLVAKSERLQGLSLDRDSDFWLVAQVINTNNISLREVETLVRHIEIYQALFDDQPLSNHTQWAYRLMALLGVLLISFKPNLAKSALINNLDAKDLGNFLGVHSLPKLENNQHPTHCDTLVFMLASECKYNSDFYVPDNPQDKERWEGEANEYFRGRYNLTRNGRMSLVTGAIKGLGLSVN*
GCA_001608785.1	LRFS01000028.1	10	DMS_other	LRFS01000028.1_154	mads_1	mad1	183735	183899	-	LRFS01000028.1_183734-183899(-)_1	MFVRQEQLAKEIGVSVSTLWRWRRDGKMPPVVTLSSRVVGWQRKDIERWLEEQK*
GCA_001608785.1	LRFS01000028.1	10	DMS_other	LRFS01000028.1_156	REase_I_00010	REase_I	185948	188392	+	LRFS01000028.1_185947-188392(+)_1	MESTINKSKLSETDIITKFILPAIKGAGWDDMSQIRQEVKLRDGKVIVRGQAAARKKVKSADIVLYHKPSMPLAVVEAKANKHEIGKGMQQGLDYASLLEVPFIFASNGDGFIFHDKTNPAQLETEIRLEDFPTPQQLWDKYCVWKGYKTEHLPVITQDYHDDGSGKSPRYYQLQAINKTVEAVAAGQNRVLLVMATGTGKTYTAFQIIWRLWKSRAKKRILFLADRNILVDQTKTNDFQPFGTAMTKVTGRTVDPAYEIHLALYQALTGPEDHQKAYKQVDPDFFDLIVVDECHRGSAAEDSAWREILEYFGSATQIGLTATPKETDIVSNTEYFGDAIYTYSLKQGIEDGFLAPYKVVRVDIDVDLQGWRPTKGQVDKHGEVIEDRIYNQKDFDRTMVIDERTELVAQTITSYLKRTDPMAKTIVFCNDIDHAERMRRALINCNPEQVAKNEKYVMKITGDDEIGKAQLDNFINPKKAYPVIATTSELMTTGVDAKTCKLVVLDQGIQSMTKFKQIIGRGTRIDDRYGKLWFTILDFKKATELFADERFDGVPERVKETKPEDFETDEGLDEIIDGEDELEQDDPFEGEDIDPESIQEPEASYDSSSSPSGASNAEDDWQDEHRVRKFHINGVTVKAIAERVQYYDADGKLVTESFKDYTRKTMAKQFTSMDDFVKRWQDADKKQAIIDELAEEGIIWEALELEVGKDLDPFDMICHVVYDQPALTRKERADNVKKRNYFTKYGETAQQVLNNLLDKYADEGVQEIENIHVLKVKPFDEMGRPAEIVKKCFGGKEQYLEAISELEAEIYQSA*
GCA_001608785.1	LRFS01000028.1	10	DMS_other	LRFS01000028.1_157	MTase_II_00165	MTase_II	188454	189116	-	LRFS01000028.1_188453-189116(-)_1	MNLFQDDAVTWLSTLDAASVDLLITDPPYESLEKHRKIGTTTRLKVSKASSNQWFDIFPNDRFEALLSEVYRVLKNHSHFYLFCDQETMFVIKPIAEKIGFKFWKPIVWDKVSIGMGYHYRARHEYILFFEKGKRKLNDLSIPDILTHKRVYRGYPTEKPVSLLEVLVAQSSRDGELVVDPFFGSGSTLVAAKNLNRRFKGNDISQSAHEHIHQRMDFGA*
GCA_001608785.1	LRFS01000028.1	11	DMS_other	LRFS01000028.1_164	MTase_I_00008	MTase_I	191105	192595	+	LRFS01000028.1_191104-192595(+)_1	MSISSVIKSIQDIMRKDAGVDGDAQRLGQMSWLLFLKVFDAQEEELEFELDDYREPIPAKYLWRNWAADNQGITGDELLEFINDDLFPTLKNLTAPKDTNPRGFVVKEAFSDAFNYMKNGTLLRQVINKLNEIDFTDSKERHLFGDIYEQILRDLQSAGNAGEFYTPRAVTRFIVNRLDPKLGEQIMDPACGTGGFLACSFDHVKENYVTSAADHQTLQKQIHGVEKKQLPHLLCITNMMLHGIEVPVQIKHGNTLNKPLSNWDSNINVIATNPPFGGTEEDGIEKNFPAEMQTRETADLFLQLIVEVLDKDGRAGVVLPDGTLFGEGVKTKIKKMLTEECNLHTIVRLPNGVFNPYTGIKTNILFFTKGQPTKEVWFYEHPYPEGVKNYSKTKPMKFEEFQQEIDWWGNEADGFASRTETKQAWKVSIEDIIERNFNLDIKNPYQDEVVSHDPEELLANYQQQQQDIKALRDQLKSILGDALSSTIQGKKQGGEQ*
GCA_001608785.1	LRFS01000028.1	11	DMS_other	LRFS01000028.1_165	Specificity_I_00128	Specificity_I	192595	194367	+	LRFS01000028.1_192594-194367(+)_1	MAADQSPMNKLITEHIDIWTSAVKTKSISGRGSSKKLELYGIKKLRELIIELAIQGKLTASLDFKGSAKKSVEDAIVAKFNLSKERNIRGDKETYSSDRAKGFPLHWETICVGQVAHVLGGKRVPKGYKLSEQPTDFVYLRVTDMKNQSIDESDLRYISEEVFKQISRYTINTGDVYVTIAGTIGAVGTIPPHLDGMSLTENAAKLVFSGLSKKYLVTVLQSSFVTRQFNDAVNQMAQPKLSLNSIKHTCIPIPPLEEQEYIADKVDELMALCDQLEQQTEASIEAHQVLVTTLLDTLTNSADADELMQNWARISEHFDTLFTTEESIDQLKQTILQLAVMGKLVPQDPSDEPAAELLKRIAEEKAQLVKEKKIKKQKALPPIAEDEKPFELPSGWEWCRLDDICFGITSGSTPPKVNFNESEGIPYLKVYNIREQKIDFEYKPQFVDNDCHKTKLARSVLYPGDVVMNIVGPPLGKIAIIPDTYPEWNCNQAITFFRPIVPQLNKYIYTYLTAGSFLDSIELIGTAGQDNISVTKSRSILLPTPPLREQKRIVNKVHELFLLCNSLKMRLRKRQELKLCITDTIVEQAV*
GCA_001608785.1	LRFS01000028.1	12	PDC-S07	LRFS01000028.1_89	PDC-S07_WP_110056698.1	PDC-S07	108436	108834	-	LRFS01000028.1_108435-108834(-)_1	MKRIHIVAAIIFNQDKSQIFITKRPDDKHKGGFWEFPGGKVELGETVEQAMVRELEEEVGIRVIEQAPFEHLEYDYPDKSLKFDFITVSQFENEPYGREGQEGRWVAVGELGDYTFPEANVPILQRVVKEFA*
GCA_001608785.1	LRFS01000028.1	13	PDC-S11	LRFS01000028.1_166	PDC-S11_WP_104289981.1	PDC-S11	194370	195365	+	LRFS01000028.1_194369-195365(+)_1	MSLYNIANKNLTALTPTTFAAEGLQERHDLQEALKGCIDAIAPDCLVISEEFSDWEDSRRRIDLLAIDKNANLVVIELKRDEIGAHMELQALRYASMISTMTFDKACDYYAQYLKKEGLVVEAREAILEFVDLDENSLDDFGNDVRIVLASADFGKELTTSVLWLRDKSIDISCVRLTPYRYREDVLINAEQIIPVPEVEEYQVKFREKRAEQRTSVQKGEKDYSEYRYNGHTYKKRHLALALVTDWIEKHQPQSLNDVLNAFNEPVRRRIAILADEIPQGRIRRFHNDEDALITLPNDEVIAITNQWSLSNITRLILFAEQSGMVVEKAD*
GCA_001608945.1	LRSV01000013.1	1	dXTPase	LRSV01000013.1_126	dGTPase	dGTPase	136230	137552	-	LRSV01000013.1_136229-137552(-)_1	VSFELHSLWQERHDDEHKIRRDDHRSPYQRDRARILHSAAFRRLQAKTQVHGNSLEDFHRSRLTHSLEAAQLGTGIVAQLKKKQSEFKELLPSDSLIDSLCLAHDIGHPPYGHGGEVALNYMMRDHGGFEGNAQTFRIVTKLEPYTEHFGMNLSRRTLLGLIKYPALISQTRSVKLPNPAEHQRRLKAKEWSPAKGIYDCDKDLFDWVIAPLSENDKSLLSQMRYRPDSDLEHSKTRFKSLDCSIMELADDIAYGVHDLEDAIVLGMVTRQQWQEGAASQLADCGDPWFEEHIGSIGQMLFSGKHHQRKDAIGGMVNALLTSISIKVVDEPFQNPLLAWNACLEPHMAKALDVLKHFVSQYVIQVPQVQIVEYKGQQIIMDIFEALSADPERLLPIHTKELWQSATSDSGKMRVIADYISAMTDGHAQKLHRQLFSSIVL*
GCA_001608945.1	LRSV01000014.1	2	PDC-M23	LRSV01000014.1_458	PDC-M23B_WP_089463457.1	PDC-M23B	495348	498578	-	LRSV01000014.1_495347-498578(-)_1	MTLSFEQLQSVDNHWAVKAVDSEIREAAFDGAKEGLVYSAIGSLFTEAPLDIDYASIEQVASAYELAAIEGIATFLRPSFAEQQTRNLAIAGAYKAFGLMRILPMPEDSDQRVFHVLHMIGLAYAGDRWTDLRRWFEEHEEELEAPSIVDVAWNKRVVFRLFDAWVRLLRKRSWDDLSEVAAIVVGLREDQTTYEREFLEQTQGSARQSEVIRLVSLYHWAKATERLATYMLQGEPLAIESELDQHFEAALKAAQISSDTKLEMILRWLHVSSRKMVEGSVWWVAHSVNSRVTRFVEHVTRHKSMFELLPPQRAALQQQNLLDPASRAVVVDMPTSGGKTQLAQFRMLQALNQFADDGGWIAYVAPTRALVSQITRRLRSDFGPLGIKVEQLTGAIEVDAFEDALLSEQESFQVLVATPEKLQLVMRNKKVQRPLALLVLDEAHNIEDKERGLRIELLLATIKQEASRANFLLLMPFVPNANELAQWLGSGRGKSISLSTSAWQPNERIVGLFDAVRADGRGNWKLTFETLTTTQRTIYLRGKHDVGGIRPIRSLNYSSANSLSKQAAAMAKVFSKRGTSIAVAQKIPDVWSIARLIADELDPLDRIPEEVSLVQRFLSTEISPDFELIRMLEKGVVVHHAGLPAEALALIEWLTEEGHIKVMCATTTIAQGLNFPVSSVFLASPKYPYGIKMSPREFWNLAGRAGRIGHDSVGVVGIAAGDNPNEIRQFVSDATGELLSRLERMLEEIDAAGALNDLSAVIHQEQWTDFRSFIAHLWNEKQNLDEVIAEAEQLLRNTYGFSSLRSKPDTHAQQQADALLEATRGYVRQIAEHPENAALADSTGFSPEGVRTALLELNNLENRLTTEDWQPSSLFGGETGRSALPDLMGVMMRVPQLQKSLTELGGDGIGHQRLADITQAWVDGSSLEDIANQFFDEGDLTNNLSKACKAVYRDLANNGAWGLSALSKMPTAGIDFDSLSDDELRVLNNLPAMLYHGVKSEEGVLMRMNSVPRSIAENLGADFKQQHQGSDAAADPSLATGYVNALRAEDWSRLRPEGASMSGDDYLKVWRQLSGV*
GCA_001608945.1	LRSV01000014.1	2	PDC-M23	LRSV01000014.1_459	PDC-M23A_WP_090714363.1	PDC-M23A	498575	499375	-	LRSV01000014.1_498574-499375(-)_1	MVTPIPTFEYDVSSSPVIAHGVSYNDQQLDQILSGPVKAILQDTVGQEELTALLASLVTTDFEQSELAEVLAEEYEFEDWLVGEAIAEAFIANRGRCEYPWPTSRDLKNSNASPAGCDLTGLQLLDDQELPYRFSFGEVKTSYDQNSPPSVMTSLSKQLFGLRDDRAVKNDLVKYLARHAIGKPWLSKFQSAATRYFRSSGTDIAVYGVLVRDTALSEADIRGRARALADNCPEATNIELHAIHIPAGEITNLPARAKSAMNEEGA*
GCA_001608945.1	LRSV01000014.1	3	PDC-S07	LRSV01000014.1_90	PDC-S07_WP_110056698.1	PDC-S07	108445	108843	-	LRSV01000014.1_108444-108843(-)_1	MKRIHIVAAIIFNQDKSQIFITKRPDDKHKGGFWEFPGGKVELGETVEQAMVRELEEEVGIRVIEQAPFEHLEYDYPDKSLKFDFITVSQFENEPYGREGQEGRWVAVGELGDYTFPEANVPILQRVVKEFA*
GCA_001608945.1	LRSV01000014.1	4	PifA	LRSV01000014.1_159	PifA	PifA	188510	190693	-	LRSV01000014.1_188509-190693(-)_1	MEDKNYSSDSPIHDQDQDRFSRWNFSQRVAQVISKRSDPSSIVIGLYGIWGDGKTSVLNFIEKSLESDENVICIKFNPWRFGTEDELLTGFFFDIAEALDAELIKTGDKLKDFFKKAAPGAGALMGAKGAGDAFGAFISGPDINELKKRIESELELAKRRVLILVDDVDRLEKTEIHALFRLVKLTADFKYTSYILAFDKDVVAASLQDRYSSAAENAGEAFLEKIIQVPLHLPAVEKQVLREFCFQGVDEAINIAGITLSQQQVQEFVRDFSSAFDDCLTTPRKAKLYGNTLMFSLPILQGEVNPIDLMLLEGIRVFCPSLYEVLRSNKTLFTGTFRDSQYSNNDTEKEHIRNLIDDALSGGKNINKAGFIDLLKNMFPKLQSVYGNMSYGSDWYDKWNDGQRICSANYYSRYFTYAIPRGDISDNAIQALCDDVEKWNKPFDIESNPLNEMLSAASAETLIKKLRSKAGKISISSSLSLAVAIAQKSEEIPNPEVLYSWMTPFSQAAMLISDLIQNIPKPKRVGLAKTCIELSSTLDFKLEVFWWLKREDESKPEKDAFSEDCIDDIGKHLGKILSEILEQTEDITKLTSKSIPKIFYTLNKYVRNNYVNDYVAGLISTDPVAIVRILDSYVPTAWGMESGVSHKSDFEREQYNSLTGELDASIILDSVQEHFPQVMDVSDDFPRLYDADANKELIFVEQFVWLHKYVLRESKPDEESHEGEEKT*
GCA_001608945.1	LRSV01000015.1	5	PDC-M25	LRSV01000015.1_539	PDC-M25B_WP_183731247.1	PDC-M25B	612800	613495	-	LRSV01000015.1_612799-613495(-)_1	MYLVVSGEGETDIGKSNAAIGPLSKLIDKFIEPYSGFSLLEAEMLEVVHETLITEISRDRTIIKPLSRRGKRTQHETREFYSAARALAHVAQNAEVQPSLAVLFHDSDSNKWPDYNTKRLSMEHGFEAQSFENGVPFVAQPKSEAWLLCALKNGYQHCGVLEERSGNDDSPRSLKAELEEHLGEPATREKLNDLVDEGQIDLAQITDMKSMTDFQESMKKVLGRMLGRPIE*
GCA_001608945.1	LRSV01000015.1	5	PDC-M25	LRSV01000015.1_540	PDC-M25A_WP_182788685.1	PDC-M25A	613510	614670	-	LRSV01000015.1_613509-614670(-)_1	MNEMNQSLSLVNIKANNFKSLVDFTLPFSKFNCLVGLNGSGKSTVLQFIDFLSQQVSGDIDEWLDSRQWNARDLNSTLTPKSNITFTVELSYSGKPVIWEGSFNRTELFCTAEKITWGGKTLLNVADGKFSLPTEDLQAPITFAYQGSILSQLRENQLPRELVAFKTFFNELNALDMLSPEMLRDQHISGKTLGAGGKMLSSFISNMTKEEKANLVATLKELYPSLVKVDATVQKSAGTVRLEIEEKFGEKIIKTEARHINDGLLRFMAIFAQLTKKQSALLLDEIENGVNPELIEKLVDSLVEANTQVIVTTHSPMILNYMEDDVARAGVVYLYKNAQGATQAIRLFDIPSMQRKLKFMGPGEAYEDTILENLAPEAATVQLISN*
GCA_001608945.1	LRSV01000015.1	6	RM_type_I	LRSV01000015.1_541	Specificity_I_00118	Specificity_I	614670	616154	-	LRSV01000015.1_614669-616154(-)_1	VSELPKGWTKASFDLAGDYTDYVSNGSFASLKENVTQTDVEDFAILLRLKDFNNSFSGDFKYITESSYNYLSKSKLEPGDLFLSNVGAPGKTFIIPDLKMPMSLAPNGIRVRASSITSNKYLHYFISSPVGGELIDSITGGNAQQKFNKTALKKSELPLAPLNEQIRIVNKLDSILAKVDKAQARLDKIPAILKRFRQSVLAAATSGELTKEWRTLNVVPETELEQIESYWQNELLRQGRKYKPYRYPQGDIDKLGWLPSKLGAICDVHVGSTPKRTEKTYWGGDVKWVSSSEVAFCEIFDTKEKITTLGLDNSSTRLHPPGTVMLAMIGQGKTRGQPAILRAEACHNQNTAALRVPEPFLLSEYLYYFLWEKYEETRKIGGGNNQKALNKATVQSIDISLPSIREQRAIVKKIERLFKKANKVEKQYLEAKARLERLTQSILAKAFRGELVQQDPSDEPAEKLLERILAEKEQRELKKTTRKRTKNAKTAEKE*
GCA_001608945.1	LRSV01000015.1	6	RM_type_I	LRSV01000015.1_542	MTase_I_00009	MTase_I	616151	617641	-	LRSV01000015.1_616150-617641(-)_1	MSTQDLVAKLWNLCNLLRDDGVTYHEYLNELTYLIFLKMVEETGQDELLPEGYRWEDLEAYNAATRLEQYQKLLAHLGYHGSLITKAIFKNASTVIRKPATLNKLVVEIDKLDWYSAKTEGLGDMYEGLLEINAGEKKSGAGQYFTPRVLIDVMVELMKPTLDDVIVDPTAGTGGFLISAHNYLEQHNDIQALEPELYSRYQHKTFFGMELVQDTHRLGMMNLMLHDLAVDDQNSGILFGDTLSNEGKALPPASLILANPPFGTKQGGGVPTRDDLVHYTSNKQLAFLHLMYHKMLKPGGRAAVVLPDNVLFEGSTGQTIRKDLMEKCNLHTILRLPTGIFYAAGVKTNVLFFSKPEDVTQDKGQTQNVWVYDLRSNMPKFGKRTVLTKKHFDEFYEAVGSDLTQVDEKARQNFLSKHKDDIDGCRLRCFSRNEIKTKDESLDLSWIRDENNEDASKLPAPDVLITEALIEMAGAMEDLKAILADLDSAESDEVAL*
GCA_001608945.1	LRSV01000015.1	6	RM_type_I	LRSV01000015.1_543	REase_I_00003	REase_I	617672	621169	-	LRSV01000015.1_617671-621169(-)_1	VDKSNFEFLKHHDELLFQLANRAEQCFVPDPNTTLVKIRQLGEALAQNVAARVGVRYGKDEDGRDIRQVDLLRNLEYKLTLDPRISDSFHTIRKLGNSANHDFTSSSHRDALKALVLGHALSAWYHTLFGGSHAKGFKPEPFVKPQDPSEHVRQLEEKLQALEIAQQRTSERLKVAEELKQVEAEKAHAQKKRAEQMQAESQLWEEVAIEHEATLADYRHKMDMANVKYFKMFSQQDSQAQAKVIEQVEKSRLELNEEETRVLIDEQLNDAKWKADSVNLKYSKGVRPVVNENRAIAEWPTNSGPADYVLFMGLTPVAVVEAKKSAKNVYGAIDQAKRYAKGLTNKGGVVIETTYGEFKVPVVFATNGRPYLEQLEQESGIWFLDVRDTTNRRRALKGWYSPSEIKAYLRQTPQQAEQELDQMGFDYDLKLRDYQIKAIQSVEQAIKQGKTNALVAMATGTGKTKTCIALVYRLLKAERFRRILFLVDRSALGVQATTDFGEVRLENLNTFADTFDVIGMEADKPPVAKPEDDTKVHVATVQGLVKRILYPNDGDTKPGVGQYDCIVVDECHRGYLLDRIQSEMELEFRDQKDYQSKYRAVLDYFDAFKIGLTATPALHTVDIFGEPIFSYTYTEAVIDGYLNDHLPPIRIHTKLAEQGIHYDINEEVQAYNVEDNTIEKYRTPDELDFDVSQFNKKVVSPSFTKVVTKWLIESDAINPYSEAKTLIFCVTDKHADQVVEALKEACERYHGEVEDDAIQKITGASDKPLEKIRLFKNDRLPNIAVTVDLLTTGVDVPKICNLVFLRRVNSRILFEQMLGRATRLCDEIAKGPFRIFDAVDIYTQLEDVNSMKPVVTNVNITFSELVNEMTQVDEEELQTLAKNQFIAKLQVKRRHLTDSQREDFETIVGQSPEDFIQDLKSRPVDEVAEWFNKHPGLGELLDSKVTGGGNRPPVIISDHDDEVTNVTTGYGDGQKPSDYLQAFSDFVNANSNRLIAIQTVVQKPWELTRKSLKELAIELEKNRFREQDLQVAWNEVKNEEIAARIIGFIRQAALGEPLIPFEQRVEKAHETMLASQEWKTPQKKWLELIAKQMKATTIVDLPALDQGIFKQQQGGLKRANKLFEQPVEDVLLQFNKALFNQELWQSVDQTSPDKTTQSQPQQQSA*
GCA_001608945.1	LRSV01000015.1	7	thoeris_type_I	LRSV01000015.1_446	ThsB1_00012	ThsB1	512470	513075	-	LRSV01000015.1_512469-513075(-)_1	MARKTFISYKYSESKELRDKILDALGEDARYYKGETSESPDRTDQTTDTIKNALKNMIYQTSVLVVIASPDMNSSNWIEWEIKYALRSQKRGDTTSQPNGVVVVIKEENGSVEWFMNRVVGDDGCTFRRYNNHYLPEIIKANRFNRKIPEYSCEHCATYSSTEGSYITIATQKEFLDDPDYYIENSYNKSKNLDLFEITKQ*
GCA_001608945.1	LRSV01000015.1	7	thoeris_type_I	LRSV01000015.1_447	ThsA1_00001	ThsA1	513233	514696	-	LRSV01000015.1_513232-514696(-)_1	LTKQEREKARLVKELLDAIENRNLAVFAGAGLSIPAGYVNWKQLLQPIADELDLDINREENNLVQLAQYHCNVNQSNRGKINQLLVSEFSQTASLTENHRILARLPVETFWTTNYDKMIESALLDAGKTPDVKHNNKQLAFTVPKRDAIVYKMHGDVEHPSEAILTKDDYESYHVNMQPFLNALSGDLISKTFLFIGFSFTDPNLDYILSRVRIAYSRDQRPHYCLLKNLRKEQDESDADFEYRERKQELFIQDLLRFGIKSVMVDEYSEITDILQTLEIKTRSSSIFISGAANDYAPYEKADSEKFVYELSKDLIASEYRIVSGFGLGIGSSVISGALESLYMNGHKLDDDQLLLRPFPQNQIGQTDLKLLWRKYREDMISYAGIAIFLFGNKLVEGNVVLSDGMREEYEIAQSQGVFVVPVGATGSMAEVLWTELKVAIESEKVSFPKNLENALLSLGDSSLSFDEIKKTILEIVSFINKGARYG*
GCA_001608945.1	LRSV01000016.1	8	BstA	LRSV01000016.1_17	BstA	BstA	10730	11638	-	LRSV01000016.1_10729-11638(-)_1	VKQQPLNLVPVKMQEVDNISMGVLPNGETFLSLQGLAKFCGLAPSSVIQLAQDWSAGEAQGKIRGQQLTELIKEWTESESVPDTLYVEIDSKNSITGVIHAVPEQIVMAITDYYAHYAQVTKPEAIRNYRRAAKLGLRKYIYDRLNYNEQDLISESWKLFQERVLNNECPKGYFTMFDEATTIIASLIRNNIIVDDSIMPDGSLGIHWAKYWKDQGLEAVHGERIKIVHKYPESYRQLDPEINAYPIGALSEFRRWFQETYLPEKYPAYIKRKIKDGTVALESVPVLLSAVMPPDVSERLLN*
GCA_001608945.1	LRSV01000016.1	9	PDC-S71	LRSV01000016.1_19	PDC-S71_WP_179890938.1	PDC-S71	12339	14165	-	LRSV01000016.1_12338-14165(-)_1	MKQGELLYSSDGLFNSVSNMSIDDLCISKNAQFYKLNKSLSATSVRKAFRSLSEDRVGNYLFNIVRQQHTTITGNDATYSLVAYKVQAEPSFLSGSGVTEDKYAYLLLLECDDALVILKKYIDSPEKLFEKCIKEYEYDKFCHFFGSQHPEYERVAMKNMSISNAVIRSRSLEAKSLNGIIPTASSSRSIPTNFRMKIGTEVYTLTPSTSRVSHRDKKSSLDGLIDWAIETKNELNITTNASEFLNNFASPICLDDIIKSGHVVVGLFLDVSEIEEKVTSGTATLKTTDGTALTNTQIKKLFNQLRSPIRIINNEADFRWVKIPLSITCAKTVITVRSSLLSSIIVEDSTEEYTLTGYLNKEKTFSAIFDTPTYSYYSRSCFEDGSLLESIDYILNVFDDSFNFGSVASEKEKPHLNTLDRFPTSSLFRAVEDGYCQSYDITICDDMNDEWADHIAIKNNGAVSEIAFIHSKFVKKDTYGASAFHEVVAQALKNIGRTQADKKLFKTKYENEWDQCYESTQIPRVTGATNWSDLENALDNLNQNPNAIKKIVLATPFLRKSKLTSELRKISNPNYKCKPHYVQLIWLINTFVSSCREYGVQAHILCKP*
GCA_001608945.1	LRSV01000017.1	10	Uzume	LRSV01000017.1_3	Uzume__UzuA	UzuA	2001	2846	+	LRSV01000017.1_2000-2846(+)_1	VEELSFFDLLKLYGIKPELVRLVRHGNKEINVLDTFLNKTDKFAEYTAWQTNGKYGDAKYLAVFSPHIGTNSLFLGLWEVNGFTPNSDLKPFHLDLLIKHDLPQEWYGRSVRYNLEISKVMFDLVQRLVVDWGHSTVSWVQKKNKVVTEIKPKNAVSDFISYDKVLLSFGELQLIVSNVSSNKTWVNALSSVNGVYLIKHLLDGRLYVGSAYGKDGILGRWSTYARKGYVDNKLVKPLNPDHLEFSILEILPPTMSADEVIARENRWKKCLGSREFGLNDN*
GCA_001608945.1	LRSV01000027.1	11	PDC-S69	LRSV01000027.1_103	PDC-S69_WP_114975094.1	PDC-S69	101179	102045	-	LRSV01000027.1_101178-102045(-)_1	MSEKISTSALAKMRNIDAKLLFSDLKRAGYITRQEDKWILTEEGAKFGGEYVDHPKFGQFIVWPTNLHIELNPTSGKTLSATLLGDKLRLNAKRINQLLSELGWISKSEDGWQVTEAGIRAGGQQRADKESQNTFVVWHDVVLRNKRLKQSVVEFLGQDAESHSTDKSYSSFRQKFEAKHRTLDGHYVRSKGELLIDNWLYLAGIVHAYERQLPIEQEVMSDFYLPAGKLYLQFWGSDSGETPEKEREAIRAVYQQHNFNLIEVEPSELDKLDEVLPKRLRQFGIQAY*
GCA_001608945.1	LRSV01000032.1	12	DMS_other	LRSV01000032.1_33	Control_protein_00001	Control_protein	32250	32456	-	LRSV01000032.1_32249-32456(-)_1	MRDLAKKFGYNVRSMRKDKGISQDKLALAADIDRSYVGRIERGEVNITLEKAYQIASVLQCDIRELLP*
GCA_001608945.1	LRSV01000032.1	12	DMS_other	LRSV01000032.1_35	PbeA_00005	PbeA	33100	34473	+	LRSV01000032.1_33099-34473(+)_1	MLRDWQRNCIKEALGKYKSGYKHFLTQATPGAGKTVMAAYLSKQLLDSNMIDLIICFSPSANVANGFTRTFSRVLQCSFNGSLGALGTSLTYQAIQYLDEQFWETISKHRVLAIFDEIHHCSGETLSDANAWGEQIILKVQKASKYTLALTGTPWRSDSLPISLSSYSNPEGKIICDYQYTLKQAITDRVCRKPKLVLVDNEQLQYVSPEESKYYSSIQALFKEQKISYSSIVQDTDALVHILKLSASKLLSIRASNQDAGGLIVASSVAHARQIQTILNEQLKQPSVMVSYHDPDAQKIIEQFKNGHSPWIISIGMISEGTDIPRLQVCCHLSNVRTELYFRQVLGRILRITDSNNQEAWLYTLAEENLVKFAEEIEQDIPDSCLYIKQPEDKEEEDAHSLETSSSHTVRTFSKLGNFKWNNSDTSAQVGNENSVPYGSFTLGRFRERVIEAFVGI*
GCA_001608945.1	LRSV01000032.1	13	cas_type_I-F3	LRSV01000032.1_29	TniQ_1_I-F	TniQ_IF	27024	28214	+	LRSV01000032.1_27023-28214(+)_1	MMLLQRPKSYPDESLESFFIRVANKNGYNDVHWFLVAVKRYLLDIDPRKFQTFPTDICCINPYSSKKHSISRTHALHHLSQLTFNEPVDLLGIALNRNQMQFSPSTTALIRGAEVIPRSLLRKGAIPCCPCCLGEHGYASYRWHFSGYEYCHEHDVKLIERCSCGAIYDYRYAGLSGVCTECGENISASQENHEPKATRIASWLAGDDVKPLPDVPLSYRWGFMHWWSQISSSCKTRNNGEFLAFWEHWPNSFHKLIGKEIDFNFEYCVLSKNDLRVKDILGKILFSSIQLPDRNFRSNIILKEMFQYIETHLWDDNGKLANLRMNMLEICVLLNCSREQVTSMIEQGLLPPNRQLGKREILIVTEYAFYLGDVYCLWLSEFQSDEFNRSFYLSRW*
GCA_001608945.1	LRSV01000032.1	13	cas_type_I-F3	LRSV01000032.1_30	Cas85f_WP_171308407.1	Cas85f	28215	30137	+	LRSV01000032.1_28214-30137(+)_1	MATLAEILDNKTDDLNKDLRRAFRPLSAPVDISDTPIEALTILVNLTDRVIEQKNLLDRQKCKDKLRDEKWWANCFRTVKYRQSHNPKFPDIRANGVIRAAPVGHLPACMLSSSKLPKNSWAYANDSSQMNKSCFLTSEFIWNGDVHCLGQLLTELEHPLWNVLRKLGCYVKTAKYISKELALIPPLEINTSLVRNYLAQISLPNGEDSYISLSPVVSQSMQEDCYQVLSEHYRFSAITRFSRATNMGTLAMSCGGKFKMIRSLPPIEKYQHHHLDSVNWLTKRSVRAIRDYTESSVWVISPNKLALRKKSIIGDIKMMLSQWLRTTPTHEEKLDIRKLTERFNVDLAKTKFANRYAYDPLLTQLIYNCIGSIIHSSPQYAPKCEGNDDKYLLLPNLRISGASAMNTSVSIGIPSMMAFYGFVHAFQRNVQTANPNFKIESFAVCIHNIHVENRGLTREWVPNTKGQITAPATRDDWQCDVAVSLILRCSHYSQLIPRDFIRLLPGRIARGKVTVSISDIKHLGRCLSLADAIKAIPVETGRWLSLNNEVTLNSIQDVIDELKNNKLQTVNCIGYHRLETPCEKRGSLHGYKHAFVETILGIIKFLTISENTNPSQYFWQYHYSKQGPILLPRSVSDETS*
GCA_001608945.1	LRSV01000032.1	13	cas_type_I-F3	LRSV01000032.1_31	cas_Csy3	Cas7f	30124	31167	+	LRSV01000032.1_30123-31167(+)_1	MKLPNGLSYMKSIEASDVIFLVNWPDGRKTPLPYTSRVALGMKEGSKSAYKDDGQIDADVTAYSLAQGNPHEIDFCCVPYGAESIECEFSVSFASSLRKPFKCSDPEVKRTLVQLIKLYEEKVGWEELANRFLENICNGRWLWRNNECTYSTSIGIKPWPWEDEKAISPFHDIRKNYAGTNHFRDHKDWDNLIKLITDAFSQPNGLCIFEVSATFRLGTNAPIYPSQVFKDSVKGEKNRIYQSTDVDGESSPILGCYKTGAAIATIDDWYPDADKPIRISHYGAHREDVYCYRHPNTGKDLFTLLEKADQYLEQLQATDVLPDEMINDLHFIVANLIKGGLLQQKGT*
GCA_001608945.1	LRSV01000032.1	13	cas_type_I-F3	LRSV01000032.1_32	cd09674	Cas6f	31171	31767	+	LRSV01000032.1_31170-31767(+)_1	MDWHYRTITFLPEYRNNEAIAAKCIKELHRFNYKYETRSIGVSFPLWGQETVGRKITFVSTNKMELDFLISRRYFVQMTKLGYFSISTTQTVPDDCSYVLFKRAHSIDKGTSAGRARELKRLERRALERGEIFDPIAYSKTTSHAFQSYHSLEEDSSSGNKFRLNIQMKERSGTVGTGKFSSYGLGNTDNSLQVVPLI*
GCA_001608945.1	LRSV01000032.1	13	cas_type_I-F3	LRSV01000032.1_36	TnsC_0_V-K	TnsC	34529	35482	-	LRSV01000032.1_34528-35482(-)_1	VNHFARAPHQQVKSIFISNSQIDEILSDIEECREESDGISEPECLIVVGDSGSGKTTIIDKYLVDNPRMEANDGSIIPILFTSLPANANPVTASERLLSSMGDPLAFSHGKDPAELMKIVNDLLRECRVELIIIDEFQHMIDRKSKDVLHSTADWLKMIIIDSKIPVVLFGMPYSTEILRVNNQLRGRFESQHHLKPFRVKDTSELIRYKTFMTMLDAALPFLEESGLASEDIMKRVYIFSKGNMRLIRRLINKAAKFALLENAPCISLKHFARAAPKVSRDACKSFNPFDTDTKKLKIIEPPEDVGWENYLAAKGD*
GCA_001609075.1	LRSZ01000002.1	1	PDC-S13	LRSZ01000002.1_62	PDC-S13_WP_186842295.1	PDC-S13	57688	58551	+	LRSZ01000002.1_57687-58551(+)_1	MNNDRVLELTQSFNEIGQHFPDSKIEFWYARELQKILGYDRWENFINVIEKAKSSCISTKVEVSDHFRDVTKMVVIGSGAERPVEDIMLTRYACYLIAQNGDPRKEPIAFAQTYFALQTRKQELIEEQLRLQDRIQAREKLRESETELSKNIYERGVDDKGFGRIRSRGDAALFGGNTTQSMKNKLSVPKSRALADFLPTVTIAAKNLATEITNHNVRQNDLQGERSITDEHVQNNKSLRDMLAERGIKPEELPAEEDLKKLERRVKSDEKRLIKAAELPKDAKEEK*
GCA_001609075.1	LRSZ01000002.1	2	PDC-S16	LRSZ01000002.1_59	PDC-S16_WP_183323738.1	PDC-S16	55492	55737	+	LRSZ01000002.1_55491-55737(+)_1	MAKNTSSSKGNTRHVVPHPDGWANKKGGSERASSVHSTKREAEAAAREQSKREGSELVVHGKDGQIQRKDSHGNDPKDIKG*
GCA_001609075.1	LRSZ01000002.1	3	RM_type_I	LRSZ01000002.1_58	Specificity_I_00148	Specificity_I	54818	55396	+	LRSZ01000002.1_54817-55396(+)_1	MKVNLTKIASVQMGHSFRSKLEPDANGNISVIQMKDLTEDNRVNAQELVQIAMQDLKDHHRVKHNDLAFRSRGQTNTAALIDQELSDAVIAAPLLRIRVESDSVIPAYLCWFINQPTSQAVLQSKATGTAVRMIGKPALEDLEIVVPSLDVQKKIIEIYQLSINEQKLMNALAKKKEVLTDAILMNLAMNTQ*
GCA_001609075.1	LRSZ01000002.1	3	RM_type_I	LRSZ01000002.1_61	MTase_I_00005	MTase_I	56057	57691	+	LRSZ01000002.1_56056-57691(+)_1	MTKDMNDKIQQKDINNAAWAACDTFRGAVDPAQYKDYILVMLFVKYISDVWNDHYAEYKKQYGDDDVRIRRKLERERFVLPMVELTEEVEDPATKEKKTVVTDTFLANYYSLLERKNEPNIGELINIVLEHIETANKAKLEGVFRNIDFNSEANLGKTKDRNRRLKTLLDDFNKPALDMSPSRVSEDVIGNTYIYLIERFGSDAGKKAGEFYTPHKVSELVARLSAPKSGARICDPACGSAGLLIEAARQVGDRNYSLYGMEVNGSTWALARMNMFLHGSDFARIEWCNTLTSPALVENDRLMKFDNVVANPPFSLDKWGADDVTEDRYNRYWRGLPPKSKADFAFISHMVEAAVEKEGRIAVVVPHGVLFRGAAEGRIRQKLIEENLLDAVIGLPGNLFPSTGIPVAILIFDRSREKGGANENRKDVLFVDASGKDHYQAGKNQNILLDEHLDKIVAAVTARNEVEKYAHLATFDEIKENDFNLNIPRYVDTFEEEIEIDIVAVQAEITSLESELADVRSKMAALLKDIVPNEAQSNTTEVAE*
GCA_001609075.1	LRSZ01000002.1	3	RM_type_I	LRSZ01000002.1_64	Specificity_I_00141	Specificity_I	58841	60097	+	LRSZ01000002.1_58840-60097(+)_1	MSKEWKNGRVGELIASLESGISVNGEDGTPSNDDYAVLKVSAVTYGKFNPQASKKITGSELQRAKCNPKKGQIIISRSNTPDLVGASCYVSEDYPNRFLPDKLWQTVPHPEKKVEHKWLAYFLASPWARFRLSKLATGTSNSMKNITKSELLTLPVAIPPFLEQKKIASFLECWDNAIEKTEALIAAKEKQFEWLCQTYFKPGNSTNSGWEKHKIASFVTVRNEREVPSEEVPLYSLTIENGVTAKTDRYNREFLVIDKGGKKYKVVHPKDIVFNPANLRWGAIARSEVEHKVVLSPIYEVLKVDENKIDSDFLTHALTCSRQIAIFATMVEGTLVERMAVKIDTFLSCHIHVPSSKEEQKNIAHVLNLSKQEISLLKKTLEQYRSQKRGLMQKLLTGEWQVGSSQHLSEETYQEASA*
GCA_001609075.1	LRSZ01000002.1	3	RM_type_I	LRSZ01000002.1_65	REase_I_00002	REase_I	60094	63357	+	LRSZ01000002.1_60093-63357(+)_1	MSTPPVNYDTNSEPSGFEFNEKYLSQIPALQQLINLGYQYLTPEQALAERGGRSANVILEGVLRQQLKKINRINYKGGEYLFSEENIQTAIQKLKNIKFDGLQKTNESIYDLITLGSAMEQTIEGDSKSFTLNYIDWKTPSNNSFHVVAEFSVERARSTDTVRPDIVLFVNGIPFSVIECKSPKVDVEQAVSQNIRNQGDDYIPRLFTYVQQVLAVNKNAAQYATAGTPKKFWGVWKEQEDKPADVDKGVNTVLDEDTKAQLFSGEFAAARPFFDALEAEGKRLVTEQDNAIHSLCRPERLLDLVYRFTLFDGGIKKVARYQQYFVIKATIARIKRLTNKGNGAKENRQGGVIWHTQGSGKSLTMVMLTRAMALEPQLINPRIILVTDRDDLDKQLGNTFAACGLSRERATSGRNLVKHLKNKVGLITTLIHKFDKGWVAEKFVDESHDIFVLVDESHRTNFGSLAARMRQMLPNACFLGFTGTPLLKKEKNNFAKFGGLIEPHYTIKQAVADEAVLPLLYEGRHVEMEQNQSAIDLWFERHTADLSKEQKADLKKKYARAEMLNKADQVIYMRAFDISEHFRANWQGTGFKAQLVAPGKQAALKYQQFLQEIGTVTTEVVISGPDTREGHDEVDEGPTDEVGKFWDKMMKRFGSEEEYTKQIINQFKYGDDPEILIVVDKLLTGFDAPRNTVLYLCRTLREHTLLQAIARVNRLYEGKEFGYIIDYASVLGELDKALTMYEAFEGFDEDDLAGTLTSINEEVFKLPQRYSDLWDLFKAVKNSKDEEAYEVLLADDELREEFYECLSAYSKSLAIALSSEQFIMSSDEKKLQTYKNDLKRFQNLKAAVKLRYAEAIDYRDYEPKIKKLLDTHIQANEVTQLNEPVNIFDEKMFTAVKEEQGVYQTKTTASKADTIAHATKRSISENMDEDPAFYEKFSKLIQAAIDDFKAKRISDLEYLNRVIDIRNKVATKQHDDMPDCIRENDEACAYFGLIKPQFQQVATLNELDDAQLDAIAAQTSLAIQKIIDDHWKVDFWDDADVQKAAMNDIDDFLYDEVKEQYGVTLSLEQMDEIIEKTMQVAKHRRHS*
GCA_001609075.1	LRSZ01000013.1	4	dXTPase	LRSZ01000013.1_126	dGTPase	dGTPase	136844	138166	-	LRSZ01000013.1_136843-138166(-)_1	VSFELHSLWQERHDDEHKIRRDDHRSPYQRDRARILHSAAFRRLQAKTQVHGNSLEDFHRSRLTHSLEAAQLGTGIVAQLKKKQSEFKELLPSDSLIDSLCLAHDIGHPPYGHGGEVALNYMMRDHGAFEGNAQTFRIVTKLEPYTELFGMNLSRRTLLGLIKYPALISQTRSVKLPNPAEHQRRLKAKEWSPAKGIYDCDKDLFDWVIAPLSENDKSLLSQMRYRPDSDLEHSKTRFKSLDCSIMELADDIAYGVHDLEDAIVLGMVTRQQWQEGAASQLADCGDPWFEEHIGSIGQMLFSGKHHQRKDAIGGMVNALLTSISIKVVDEPFQNPLLAWNACLEPHMAKALDVLKHFVSQYVIQVPQVQIVEYKGQQIIMDIFEALSADPERLLPIHTKELWQSATSDSGKMRVIADYISAMTDGHAQKLHRQLFSSIVL*
GCA_001609075.1	LRSZ01000013.1	5	retron_IV	LRSZ01000013.1_267	retron_type_IV_2tm_cluster826_1	2TM_IV	300642	301361	-	LRSZ01000013.1_300641-301361(-)_1	MKKSAIFKLIYGVIILFSIITVVTIISVIYTGYKNAYFELSFCIDDACLSRAKSYYGNIIAFYTGSVEVLAAIATSLGIIVAAKTFKNTADTNAFNSHISHFKTFSDYLSFEVSKKDKVKLSAINVFDWFNLIFEDSISGSIDVSDNYFKALKDIENEIEKTNKKATTASNGPFRHAEHQQRMRPVFKALGIEIEHYPKNDYWIIEDELISLIDSINQAFCQRPKRVGKICSRKYFEKS*
GCA_001609075.1	LRSZ01000013.1	5	retron_IV	LRSZ01000013.1_268	retron_IV	RT_IV	301371	302525	-	LRSZ01000013.1_301370-302525(-)_1	MAALEKTLGLTAKEIQSIISLPESQKYFEKKVPKSDGSIRLVYCPHPQVRRAQRKINNNIFKKLVKWPSYIFGSIPNTKISKEQIERKDYISCAGQHCGAKSLLKMDIKSFFDNIHFDHVLDMFVNFFHYDKDVSFTLAKLCCKSDYIVQGGLTSSYVASLILWKHEPELVKRLQRKNLTYTRLVDDISISSHVSNFDFSMVQQLVTNMLYEIDLPVNNDKTKVYHLSTEPLTIHGIRVNFNEPRLPANEVRKIRAAVHNLTILASQPGYRTLHSYREDYARCMGRVNKLKRVQHEKHSEFLKTLQNIRPLPSEKDLKRARVVYHRLMRNYSEKKDTRGYRTSFFKLQERLNVLCRKKCFREEAQKIRRKLKEIAPSKQAKENF*
GCA_001609075.1	LRSZ01000020.1	6	PDC-S69	LRSZ01000020.1_385	PDC-S69_WP_114975094.1	PDC-S69	454754	455620	+	LRSZ01000020.1_454753-455620(+)_1	MSEKISTSALAKMRNIDAKLLFSDLKRAGYITRQEDKWILTEEGAKFGGEYVDHPKFGQFIVWPTNLHIELNPTSGKTLSATQLGDKLRLNAKRINQLLSELGWISKSEDGWQVTEAGIRAGGQQRADKESQNTFVVWHDVVLRNKRLKQSVVEFLGQDAESHSTDKSYSSFRQKFEAKHRTLDGHYVRSKGELLIDNWLYLAGIVHAYERQLPIEQEVMSDFYLPAGKLYLQFWGSDSGETPEKEREVIRAVYQQHNFNLIEVEPSELDRLDEVLPKRLRQFGIQAY*
GCA_001609075.1	LRSZ01000020.1	7	cas_type_I-F3	LRSZ01000020.1_5	TniQ_1_I-F	TniQ_IF	2149	3336	+	LRSZ01000020.1_2148-3336(+)_1	MLLQRPKPYPDESLESFFIRVANKNGYSDVHWFLVAVKRYLLDIDPRKFQTFPTDICRINPHSSKKHSISRTHALHHLSQLTFNEPVDLLGIALNRNQMQFSPSTTTLIRGAEVIPRSLLRKGAIPCCPCCLGEHGYASYRWHFSGYEYCHEHDVKLIERCSCGAIYDYRYAGLSGVCTECGENISASQENHEPKATRIASWLAGDDVKPLPDVPLSYRWGFMHWWSQISSSCKTRNNGEFLAFWEHWPNSFHKLIGKEIDFNFEYCVLSKNDLRVKDILGKILFSSIQLPDRNFRSNIILKEMFQYIETHLWDDNGKLANLRMNMLEICVLLNCSREQVTSMIEQGLLTPNRQLGKREILIVTEYAFYLGDVYCLWLSEFQSDEFNRSFYLSRW*
GCA_001609075.1	LRSZ01000020.1	7	cas_type_I-F3	LRSZ01000020.1_6	Cas85f_WP_171308407.1	Cas85f	3337	5259	+	LRSZ01000020.1_3336-5259(+)_1	MATLAEILDNKTDDLNKDLRRAFRPLSAPVDISDTPIEALTILVNLTDRVIEQKDLLDRQKCKDKLRDQKWWANCFRTVKYRQSHNPKFPDIRANGVIRAAPVGHLPSCMLSSSKLPQNSWAYANDSSQMNKSCFLTSEFIWNGDVHCLGQLLTELEHPLWNVLRKLGCYVKTAKYISKELALIPPLEINTSLVRNYLAQISLPNDEDSYISLSPVVSQSMQEDCYQVLSEHYRFSAITRFSRATNMGTLAMSCGGKFKMIRSLPPIEKYQHHHLDSVNWLTKRSVRAIRDYTESSVWVISPNKLALRKKSIIEDIKIMLSQWLRTTPTHEEKLDIRKLTERFNVDLAKTKFANRYAYDPLLTQLIYNCIGSIIHSPPQDSPKYEENDDKYLLLPNLRISGASAMNTSVSIGIPSMMAFYGFVHAFQRNVQTTNPNFKIESFAVCIHNIHVENRGLTREWVPNTKGQITAPATRDDWQCDVAVSLILRCGHYSQLIPRDFIRLLPGRIARGKVTVSISDIKHLGRCLSLADAVKTIPVETGRWLSLNNEVTLNSIQDVIDELKNNKLQTVNCIGYHRLETPCEKRGSLHGYKHAFVETILGIIKFLTISENTNPSQYFWQYHYSKQGPILLPRSVSDETS*
GCA_001609075.1	LRSZ01000020.1	7	cas_type_I-F3	LRSZ01000020.1_7	cas_Csy3	Cas7f	5246	6289	+	LRSZ01000020.1_5245-6289(+)_1	MKLPNSLSYMKSIEASDVIFLVNWPDGRKTPLPYTSRVALGMKEGSKSAYKDDGQIDADVTAYSLAQGNPHEIDFCCVPYGAESIECEFSVSFASSLRKPFKCSDPEVKRTLVQLIKLYEEKVGWEELANRFLENICNGRWLWRNNECTYSTSIGIKPWPWEDEKAISPFHDIRKNYAGTNHFRDHKDWDNLIKLITDAFSQPNGLCIFEVSATFRLGTNAPIYPSQVFKDSVKGEKNRIYQSTDVDGESSPILGCYKTGAAIATIDDWYPDADKPIRISHYGAHKDDVYCYRHPNTGKDLFTLLEKADQYLEQLQATDVLPDEMINDLHFIVANLIKGGLLQRKGT*
GCA_001609075.1	LRSZ01000020.1	7	cas_type_I-F3	LRSZ01000020.1_8	cd09674	Cas6f	6293	6889	+	LRSZ01000020.1_6292-6889(+)_1	MDWYYRTITFLPEYRNNEAIAAKCIKELHRFNYKYETRSIGVSFPLWGQETVGRKITFVSTNKMELDFLISRRYFVQMTKLGYFSISTTQTVPDECSYVLFKRAHSIDKETSAGRARELKRLERRALERGEIFDPIAYSKTTSHAFQSYHSLEEDSSGGNKFRLNIQMKERSGTVGTGTFSSYGLGNTDNSLQVVPLI*
GCA_001609075.1	LRSZ01000024.1	8	PDC-S07	LRSZ01000024.1_91	PDC-S07_WP_110056698.1	PDC-S07	108421	108819	-	LRSZ01000024.1_108420-108819(-)_1	MKRIHIVAAIIFNQDKSQIFITKRPDDKHKGGFWEFPGGKVELGETVEQAMVRELEEEVGIRVIEQAPFEHLEYDYPDKSLKFDFITVSQFENEPYGREGQEGRWVAVGELGDYTFPEANVPILQRVVKEFA*
GCA_001609075.1	LRSZ01000024.1	9	gabija	LRSZ01000024.1_366	GajB_00011	GajB	384266	386017	-	LRSZ01000024.1_384265-386017(-)_1	MTALNPAAQASVETLESLRGCIDQGQCFRLEAGAGAGKTYSLIESLKHLISLRANEFVVSGKQVACITYTNVAKDEIKARTDNNPVIFADTIHAFSWSVLQNYQVQLRQLIPTLGAKWQERIAESVGIGNQTVKYDLGYASIKEHEISLHHDDVVALMARMLAFPKFQKLLKSKFPIIFIDEYQDTDSALAESIVQNLIDNDSGVVVGLFGDHWQKIYGSSACGLISSPAGKIIEIGKRANFRSDKNIVECLNRMRPELPQAESDPSSVGGIKVYHSNDWQGARQTGAHWKDDLPEEETRRFIQQTKSLMVEHGWDMSLSKTKILFLTNNLIATEQKFKNLADCFNYAEDYLKKNDKYIEFFVDTVELTALAFQQRKYGELLQIKKKNRSYLTSQADKTAWIENLEKLMRLRDTSTIGDVLDLLITTSMPRVPAKVADSEVRYQTLSARDKDSLEPDELSFVAKIRRLRAVSYSEVINLAEYINDKTPFSTKHGVKGAQFDNVLVVCGRGWNHYNWDQMLEWIENGVPKGKDGTFERNRNLFYVSCSRAKHNLTLLFTQYLSDKSLTALGKIFGNENIKGSPF*
GCA_001609075.1	LRSZ01000024.1	9	gabija	LRSZ01000024.1_367	GajA_00003	GajA	386014	388005	-	LRSZ01000024.1_386013-388005(-)_1	VKIKNVRIKNYRLLKDVSFSIDEKTTIIVGRNNTGKTSFAEAFRSFLNHAGPKVRYEDFNQSCLSGFEDALNAHQGGAEDDVVRPMLPTIELELLINYKENADEYGVLGDFIIDFNDQLFETIILISYQLKDGKIGDFFSGLDTIKRKQYFSDLRARIEHYYEATVYAVEPTNQSNKARLEFSSFKKLLLSGLINAQRGLDDETHNERDVLGKSLGNIFKSASSVGAPEAFKAQSAEIHNVVEGLQQVVDTDFQARVKALLPTLNIFGYPGLHDPNLSAATELNVKSLLESHTRVFYQRDDHFTLPETYNGLGMRNLIFILFRIYEYFREFQSHQTPPKGHVIFIEEPEAHLHPQMQEVFIRQLEQIVEQFQRELNNQQVWPVQFIVSTHSSHIANEADFSKVRYFLSKNGNETKVKDLGVAFQSAEAAGDKEFLHKYLTLTKCDLYFADRAILVEGATERILLPQMIKKVDAALGTNLRQKYLSVVEIGGAYAHHFYKFIDFLELKTLFITDLDAVDSKQHHAAVMVSQGDRSSNVGISKWFGEEGYSDLATIRAKDSDSKILGYRRLAFQVDEDVSGLCGRSFEDAFILVNSQLFQLNNLTGSALEAAVYDKAKDIGKKSKADFAIEYCISNTDWLVPKYIQEGCAWLDEDPTVAVEGVQS*
GCA_001609075.1	LRSZ01000030.1	10	shedu	LRSZ01000030.1_13	SduA_00010	SduA	10332	11138	+	LRSZ01000030.1_10331-11138(+)_1	VTSNNRDYRFLTPEETDEWEKVKQEEIVNPGSRVKIRKNLFSKYPRAARHFQSLFPNQYLDTMDLKDTDNIQLLLKGFIDLLNKSDVRERDILNYINSEPAFFIIGSLLKKYYNFGHHAAHLFREFPLGTSYKADYLLVGKNSDGWHFVFVELESPNGSVTTLNGDLGTVFRKGKAQIEDWEFWLERNYSVLQEFFKKHKKLDDPLPEEFCHFDRSRINYVVIAGRRGDFNDKTYRIQRQSIRNNQIHLIHYDNLIDAVELLSDSCTY*
GCA_001609175.1	LRTG01000003.1	1	PDC-S07	LRTG01000003.1_408	PDC-S07_WP_110056698.1	PDC-S07	429800	430198	+	LRTG01000003.1_429799-430198(+)_1	MKRIHIVAAIIFNQDKSQIFITKRPDDKHKGGFWEFPGGKVELGETVEQAMVRELEEEVGIRVIEQAPFEHLEYDYPDKSLKFDFITVSQFENEPYGREGQEGRWVAVGELGDYTFPEANVPILQRVVKEFA*
GCA_001609175.1	LRTG01000017.1	2	PDC-S04	LRTG01000017.1_336	PDC-S04_WP_169250289.1	PDC-S04	392382	392978	+	LRTG01000017.1_392381-392978(+)_1	LDKYGCDQDPLCYPDTDILINKLGIKDNAELQEAEQEFARTALCEIEFEDPPYDLAYLQSLHKTLFGRVYDWAGEIRDSKISKGETVFCVPNRIVPEANKYFNRLADNNFFQGMDEDEFVIAMADLYADINSVHPFREGNGRAQRILFEHLALYNDYQITWKFLSTEEWIQANIDGFKGDSRALVDIFKLQITKIGDV*
GCA_001609175.1	LRTG01000018.1	3	Lamassu_Family	LRTG01000018.1_307	Lamassu-Fam__LmuB_SMC_Cap4_nuclease_II	LmuB	326285	328105	-	LRTG01000018.1_326284-328105(-)_1	MTIQIKNILIWQKNGNLRNLELSTNSVNVITGESGKGKSSILHIIDYCLLSSKADGISKHNIDDKSSWYGLKLQTSDGDITIARPAYHAGETKEAYFSDQGQIPELPYNNMKVDTLKKVLDKSFGLDGELKVPYGGRTVKAGSKVSFRNFLSYCYQDQNALVAPDYLYNRPGDLKTVERIERTFRMALGVVDSEGAIITERLEKLKRNRSSLEQRSEVMQKKQLHFQEDVEQLEEEAISLGLLEKPNEDMKETLSSLKSIAESNIEQFSEAGIKLKDLESKQLELNRKLQQFKRFNEDFSKYQSLLKESGDSILPIDYILDRYSETLPGTHTSDLLLALEEQLSGVKHSWETRKKSPLYVDVNAKAKVLKKELDELKVKISKLKATSKVLSSPKDIYRYQGKLSVKVELFSERSIPTDYKEKLSEIDKKIEDLSGYVQDIESKREFVMGKLNRYINLHLSRLKLKGYENSQAVFLEKERAINLVLNEGEAVEKMIDIGSASNYLYLHLSYFMALHKVARENSVPWLAHFLVFDQVSTPYTLENSDDIASLDLALKEIDMYVEAMKDKGGIQVILMEHIPEAHWLNLELSNFKLVDRELVDDYGLIN*
GCA_001609175.1	LRTG01000018.1	3	Lamassu_Family	LRTG01000018.1_308	Lamassu-Fam__LmuC_acc_Cap4_nuclease	LmuC	328102	328545	-	LRTG01000018.1_328101-328545(-)_1	MNRVLNNEAIGLLAIQSVLSYLGSLNVANAYLIIPLAFDKKIRNYLKRKGTSVLSAQELVTSKSDYFIGFNEKFTDYLIITTNAISMGIELGLFSIEDGVLTSINDTISSDNYLGKKLDDIALASENLSTFLNSEPEELYSLLRLKI*
GCA_001609175.1	LRTG01000018.1	3	Lamassu_Family	LRTG01000018.1_309	Lamassu-Fam__LmuA_effector_Cap4_nuclease_II	LmuA	328542	329744	-	LRTG01000018.1_328541-329744(-)_1	MSDDFFEQVAADKSQLGFDYQDLVCLEYLIDMKQGESVGLEVLDDVHHERIHGGKALIQVKHSVDETEAVTNRDLDLWKTFYNWSKALECISDDDIQLIFFTNKKKTIRKGLVEQLDQTTINLTDIEETISSIKADIDKKESAKDEGAAENPVKKYVDYVDSLTSEQKDRLFSKIVFIFSLTDIFERLRRKIEYFSIDNSKSLDVVYQLIGVYRKKKYELIKGGNKLNIDFDTFRKEFQFDRVIKLSQDRKVDFSSYHGFKNINNINPKDGVFAKQLEDINIDGDDIVEYAMEYAATSMFIQKMISEGEFSTTEDEAVNEELYSSWRTLHKRNYNGKDISNEQDHMTLARNCLYNLEDTNLVVSNSILAQPMVIGKGMELSDLRWIGWRKDWKKVYGGTK*
GCA_001609175.1	LRTG01000018.1	4	PDC-S49	LRTG01000018.1_9	PDC-S49_WP_081616400.1	PDC-S49	6519	8294	-	LRTG01000018.1_6518-8294(-)_1	MKTEERIHSLLEDRSFPSMILLDGHWGVGKTHFVKYSLKPYLETKYSKPFKTIYLSLYGVTSLEDFKDRLLSLAYTGNKKSNWFAEKYSNLTGSSVQIFEGTRGVGAALGSVASIVKYHYFSKLNNLVLFLDDLERVSSESVKSEILGECLNLAENKNIKILVVANQDKIERELKDDIEKVFSDIVHFNRTPSDLVSVLDKIYTGYKALSDSQKQYIKRLLEEHKLDNLRIIRRSIDRYNSVNNLFERYSGLDYTSVDNRHFIASFSVCTAIYQHGYSLDEVIKTFNENPYIQHQTEGETEEDKRTDLLRSLIHPIRYNATENLIKFIATYENNFKDITQELSLPVAVNHIQEILDYKFRKNDDEWLIKRLPDFKAYIENPEPTDLVNWMRACNVFAFLIKNNYVSDNLESFKAQVQDTLPNFTFTTLEDIEELHRDLRFHVHDENFKELFSSFLNNARESNKNARIDSFRIGFLKSWSTVTDIARSQYHMTPFLNFFNRSDFEQALSSWANEDVDDFDSYVGSRYNFNNIDDYFTAELEALGEFLKAISSIKTSLPVGAKLGVISELERKLNSIYSRLSEKVEANSQTTE*
GCA_001609175.1	LRTG01000018.1	5	dXTPase	LRTG01000018.1_465	dGTPase	dGTPase	510156	511478	+	LRTG01000018.1_510155-511478(+)_1	VSFELHSLWQERHDDEHKIRRDDHRSPYQRDRARILHSAAFRRLQAKTQVHGNSLEDFHRSRLTHSLEAAQLGTGIVAQLKKKQSEFKELLPSDSLIDSLCLAHDIGHPPYGHGGEVALNYMMRDHGGFEGNAQTFRIVTKLEPYTEHFGMNLSRRTLLGLIKYPALISQTRSVKLPNPAEHQRRLKAKEWSPAKGIYDCDKDLFDWVIAPLSENDKSLLSQMRYRPDSDLEHSKTRFKSLDCSIMELADDIAYGVHDLEDAIVLGMVTRQQWQEGAASQLADCGDPWFEEHIGSIGQMLFSGKHHQRKDAIGGMVNALLTSISIKVVDEPFQNPLLAWNACLEPHMAKALDVLKHFVSQYVIQVPQVQIVEYKGQQIIMDIFEALSADPERLLPIHTKELWQSATSDSGKMRVIADYISAMTDGHAQKLHRQLFSSIVL*
GCA_001609175.1	LRTG01000018.1	6	retron_VI	LRTG01000018.1_325	retron_type_VI_sp_cluster2075_1	SP_VI	349591	349809	+	LRTG01000018.1_349590-349809(+)_1	MKLKETLTSLKAAREKCVNTVDKGTLDKIDGAIRQLESLEKVESKPNKMQWLAGAVRVLTLLKLLVGDIDLG*
GCA_001609175.1	LRTG01000018.1	6	retron_VI	LRTG01000018.1_326	retron_type_VI_hth_cluster2_1	HTH_VI	349874	350149	+	LRTG01000018.1_349873-350149(+)_1	MLPIGQTIKELRLLKGLSLSQVAQLSDMDKSYLSKIENDKRDPSITSLEKICAAIEVPLSILILMCDENEDGPFSVLTDELKELAREIISA*
GCA_001609175.1	LRTG01000018.1	6	retron_VI	LRTG01000018.1_327	retron_VI	RT_VI	350142	351281	+	LRTG01000018.1_350141-351281(+)_1	VHNLSPVYKQKPISSIDALCRLLQVEQRDLLSLAEKSNSHYFKKTVEKSGSKPRVTYKASPKLRPILDSLKDRVFSCVSFPAYIAAGQLGKSYVANAESHIGAKMLMSEDIKDFFPSITQSQVENVYKYFFKFAPDVSLLLSELCTKDGKLVQGSPLSGYLANLVFFREEHSIVASCIEHGLHYTRYYDDIHISSSQPFYEEVHDLKQQLYGMMGRVGVSPHRSPKKCNIKLSNTRLDVHDVTINSHKTSPSRKRVSKVRNLLFNFNNCVSSGCNIETLVKQYRSILGHINTLQQQGYGKSKTLKKELREAVHHIDEKSAKKYARGYRKVKNSKEFKAFSLKASILKRINGRVASVINAEHDAAKKKLERNKASRKPTS*
GCA_001609175.1	LRTG01000021.1	7	kiwa	LRTG01000021.1_200	KwaA_00013	KwaA	204464	205051	+	LRTG01000021.1_204463-205051(+)_1	MFEKTHNAVLLYILSLSGLFLLFFLQGLNLSVLFDEKKNWIDAVNANGMSLFFLVLLFVCFLIYRSFSNYLKNNAGRATKLQTCSNESFEQLGFFATYIVPLISFDITKSDGLVSCISLLVITGIIFVRTDKFYLNPTLAIFGFKIYKVECGLKCSGENTVIVITKDKLQRGDIINYKTLSERVIYAQRKKTINN*
GCA_001609175.1	LRTG01000021.1	7	kiwa	LRTG01000021.1_201	KwaB_00012	KwaB	205020	205364	+	LRTG01000021.1_205019-205364(+)_1	MPKEKKRLTTNLFKKRFKDFIEDCQGISIYFRLKNDLLRCANIDNGALDKIKDEACSNLMESIVGNPRFHFLRLSNTDDRNPADVMHIFDFANPDEIGTFVKINQAEEASEQAQ*
GCA_001609175.1	LRTG01000021.1	7	kiwa	LRTG01000021.1_202	KwaB_00012	KwaB	205578	206006	+	LRTG01000021.1_205577-206006(+)_1	MCLKFSKLFMVRNVDQFEKDSGFRDIISKKAGDCITFLDQSGLVKDVEPLKQSAKQLPFAKKLTKVLMHSGVISAKVSNEKIIDFVKSKDYLEKVKLTEDEQQFDLKLKYSQNKLLEILDEAYLKSELTGHEFYVRAKDRKK*
GCA_001609175.1	LRTG01000022.1	8	PDC-S69	LRTG01000022.1_104	PDC-S69_WP_114975094.1	PDC-S69	101370	102236	-	LRTG01000022.1_101369-102236(-)_1	MSEKISTSALAKMRNIDAKLLFSDLKRAGYITRQEDKWILTEEGAKFGGEYVDHPKFGQFIVWPTNLHIELNPTSGKTLSATQLGDKLRLNAKRINQLLSELGWISKSEDGWQVTEAGIRAGGQQRADKESQNTFVVWHDVVLRNKRLKQSVVEFLGQDAESHSTDKSYSSFRQKFEAKHRTLDGHYVRSKGELLIDNWLYLAGIVHAYERQLPIEQEVMSDFYLPAGKLYLQFWGSDSGETPEKEREAIRAVYQQHNFNLIEVEPSELDKLDEVLPKRLRQFGIQAY*
GCA_001609175.1	LRTG01000024.1	9	cas_type_I-F3	LRTG01000024.1_335	cd09674	Cas6f	396131	396727	-	LRTG01000024.1_396130-396727(-)_1	MDWYYRTITFLPEYRNNEAIAAKCIKELHRFNYKYETRSIGVSFPLWGQETVGRKITFVSTNKMELDFLISRRYFVQMTKLGYFSISTTQTVPDDCSYVLFKRAHSIDKGTSAGRARELKRLERRALERGEIFDPIAYSKTTSHAFQSYHSLEEDSSSGNKFRLNIQMKERSGTVGTGTFSSYGLGNTDNSLQVVPLI*
GCA_001609175.1	LRTG01000024.1	9	cas_type_I-F3	LRTG01000024.1_336	cas_Csy3	Cas7f	396731	397774	-	LRTG01000024.1_396730-397774(-)_1	MKLPNNLSYIKSIEPSDVIFLVNWPDGRKTPLPYTSRVALGIKEGSKSAYKDDGQIDVDATAHSLAHGNAHEIDFCCVPYGAESIECEFSVSFTSSLRKPFKCSDPEVKRTLVQLIKIYEEKVGWEELANRFLENICNGRWLWRNNECTYSTSIGIKPWPWEDEKAISPFHDIRKNYTGTNHFRGHKDWDNLIKLITDAFSQPNGLCIFEVSATFRLGTNAPIYPSQVFKDSVKGEKNRIYQSTDVDGESSPILGCYKTGAAIATIDDWYPDADKPIRISHYGAHKDDVYCYRHPNTGKDLFTLLEKADQYLEQLQATDVLPDEMINDLHFIVANLIKGGLLQRKGT*
GCA_001609175.1	LRTG01000024.1	9	cas_type_I-F3	LRTG01000024.1_337	Cas85f_WP_171308407.1	Cas85f	397761	399683	-	LRTG01000024.1_397760-399683(-)_1	MATLAEILDNKTDDLNKDLRRAFRPLSAPVDISDTPIEALTILVNLTDRVIEQKDLLDRKKCKDKLRDEKWWANCFRTVKYRQSHNPKFPDIRANGVIRAAPVGHLPPFMLSSSKLPQNSWAYANDSGQVNKSCFLTSEFIWNGDVLCLGQLLTELEHPLWNVLRKLGCYVKTAKYISKELALIPPLEINTSLVRNYLAQISLPNDEDSYISLSPVVSQSMQEDCYQVLSEHYRFSAITRFSRATNMGTLAMSCGGKFKMIRSLPPIEKYQHHHLDSVNWLTKRSVRAIRDYTESSVWVISPNKLALRKKSIIEDIKIMLSQWLRTTPTHEEKLDIRKLTERFNVDLAKTKFANRYAYDPLLTQLIYNCIGSIIHSPPQDAPKCEGNDDKYLLLPNLRISGASAMNTCVSIGIPSMMAFYGFVHAFQRNVQTANPNFKIESFAVCIHNIHVENRGLTREWVPNTKGQITAPATRDDWQCDVAVSLILRCSHYSQLIPRDFIRLLPGRIARGKVTVSISDIKHLGRCLSLADAIKAIPVETGRWLSLNNEVTLNSIQDVIDELKNNRLQTVSCIGYQLLETPCEKRGSLHGYKHAFVETILGIIKLLAISKNTNPDQYFWQYHYSKQGPILLPKSISDETS*
GCA_001609175.1	LRTG01000024.1	9	cas_type_I-F3	LRTG01000024.1_338	TniQ_1_I-F	TniQ_IF	399684	400871	-	LRTG01000024.1_399683-400871(-)_1	MLLQRPKPYPDESLESFFIRVANKNGYSDVNRFLVAVKRYLLDVEPKKFQTFPTDICRINPYSSNKHSISRTHALHQLSQLTFNEPVDLLGIALNRNQMQFSPSTTALIRGAEVIPRSLLRKGAIPCCPCCLGEHGYASYRWHFSGYEYCHEHDVKLIERCSCGAIYDYRYAGVSGVCTECGENISASQENHEPKATRIASWLAGDDVKPLPDVPLSYRWGFMHWWSQISSSCKTRNNGEFLAFWEHWPNSFHKLIGKEIDFNFEYCVLSKNDLRVKDILGKTLFSSIQLPDRNFRSNIILKEMFQYIETHLWDDNGKLANLRMNMLEICVLLNCSREQVTSMIEQGLLTPNRQLGKREILIVTEYTFYLGDVYCLWLSEFQSDEFNRSFYLSRW*
GCA_001609175.1	LRTG01000025.1	10	Menshen	LRTG01000025.1_62	Menshen__NsnA	NsnA	65051	66973	+	LRTG01000025.1_65050-66973(+)_1	MKFEDVLGYLEQMVGLKLQPINDSNEALVILEVDRENSRYTVDKTSSTRKRTRPFIELQKILSALNQKGFTSVDQALGGAGSSRHQPETIFANLPCVEHFKYEKKKHLYLRDTNTHELGSIKQLTTSESREIKRRIDRYRDFDVSQFYDLHREQTLQLKNKLDSIFTKYPGESDVDAVKDIVEKIQELEIRLSEAIVSIDQSEGQSSSTSIDDDSIPFGGDQIDDNDDSNDEQGTVDPDVAIVKGLIPTRITQVSPTVSLLYDRVLHNEIDLTPEYQRKDRIWPLKDRARLIESILLGLPLPVFYFAERANKDAESEVDFDWVVIDGLQRTTTLVDFVQGRFALKDLNQLPKYNTFYFKDLPRKEQRKIREYQIHGHLIQVSNDSEEMIRELFHRINTYGKNLSYQEIRSALYPGSTSRFCKYFSAENIFLDSIPAKVSDERMLDVEYVLRAISYIVLGYENYFYKTNDDFLCHTMKVLNDFNYDKDKGLSASDEIFQVIDYKLRESLKTISLIFEDDAFKKEPKGKLNKVLFELLVSMFGMMSEEQRELMINSENSERFKASLWEAILKDANTSEWESDTYAVQDRGFDYSITNSTGKRVTVLYRFRSLVNLLNQVPGMNFTPKGMLENKNVVVSSSND*
GCA_001609175.1	LRTG01000025.1	10	Menshen	LRTG01000025.1_63	Menshen__NsnB	NsnB	66966	68090	+	LRTG01000025.1_66965-68090(+)_1	MINEVILNNFKCYKSQSFELSNLTVFCGNNSSGKSTVIQSLLLILQNNFSTHLELTGDYVQPGSYNDIHNRNADEDSLSILIDTSVGAVSWGYREEEFSSEKRKEVEEAPLPLLDFSDETVRHKLRDLYKEEFIYLHAERWGPRSNYPYSTQRRSPTWLGANGEYAPQVLELLVKNIQTMPQEDARIHPNLANSSAAGVVQNLFEWMGEVSPGVFIKAQALKNADITTNQYTFEGESYRAVNVGFGLSYVLPIVLALLVTKPDGLVIIENPEAHLHPRGQSYLGRLIALAAQAGVQVIVETHSDHIMNGIRLMPRLGKVQDKNLLFYQVINEGSGTTTVKKISVNSQGQFSEWPTGFFDQQVIDMQTLLKGSES*
GCA_001609175.1	LRTG01000025.1	10	Menshen	LRTG01000025.1_64	Menshen__NsnC_2726213746	NsnC	68087	69031	+	LRTG01000025.1_68086-69031(+)_1	LKTIIALSNFTLDRTHFRTFSELEQSLSNLEGIKNQFKQAEIEFSVGTDILSHSGFGPSIIDQLENFSYCEDQQVIGALVQTLFQKYLIGYILSSTTDELMLAAQTPISNASQYHHILYVPFLNIVRNRLFKTDEEFSEHYEKVLANYPTSHTSYYERAKSHFDNILFHHDAAYTLTRVEGDFKDFSISFTNCLSALNGFSPTDIAGAEERKRATNSITKYKCTGQGYSHKNFKFDFPHPSGDETQEFELTCQYHLKPSDNNTVGDDTFYQNRIYFGFYPVGEKLWKVAVAAIGPHINTDNEDDRYAKPKNFNN*
GCA_001609175.1	LRTG01000044.1	11	ietAS	LRTG01000044.1_37	IetS_WP_226782225.1	IetS	32997	35606	-	LRTG01000044.1_32996-35606(-)_1	MSRHPLLLFPNPDTTSTARRGGGGGNNVLPPVSRQQERLRPTISRLERALDSRRLDFRSSAQGVEPEYTLVLETIGTVAEFYNAAQLIPGLEWLGEYELRDIQPDDDFYDGSNRDKPLNGQVMLMLSDRRAIDELLSLWNRFARDETMVFPTGLAKCKHLFRQLKDIRVWDVQDRLEHTGVLEDWRYRLEEMPDSEVRFETELWFRNDGRARERAESHIRELVEELGGSFISSCCIEGIRYHSLLLELPAGQIQTIIDNRNVELVKCDNVMLFRPLGQMTIEPLWNDSLEEDIVSEDTVPYEREVEPVQGEPVVALLDGLPITNHNDLIGKLIVDDPDNFEQNYPASYRKHGTAMASLICNGDLELNSVPLSSPLYVRPIFRPHSISNVETIPDSVLPLDLIHRAVRRLFEYDGAEPPVAPTVKVINLSVGDPNIHFNGSISPFARLLDWLSQRYNVLFMVSAGNHAGRITVPNMNASQFRQLSSDDKASEALKAVHADTWNRKILSPAESINSVTVGAISSDSSTIPPAFLGGKYDIYMGDEMPAFYSAHGIGYARSMKPDIAVDGGRMLLEEPLATDAHLRPLNYIAAPGHKVPAPNNSGDLNYTAYMRGTSNSTALTSRACAQLWDVMSELFTENNKTAQLEQYGTQLLKALSVHGAAWGAMYDRMSGYLGITDTRKFKLAISKMLGYGKPDFDRAMYCLDNRATVLGYGALEHDQAHLFKLPVPEGLGGVDTWRRLTVTLAWIATPCPEYIKYRDSALWFTVEGDNKTLTSRPRNVAYDWQMVRKGTLQHEIFEGENLVVLAQDDRSIHIKVSCKSDAVDIVEPIRYGLAITLEVADGTSIDLYQEVQQGIEQQVQQSTRTQVQV*
GCA_001609175.1	LRTG01000044.1	11	ietAS	LRTG01000044.1_38	IetA_WP_225151863.1	IetA	35620	36594	-	LRTG01000044.1_35619-36594(-)_1	MAKSDKIISLVRAGAMGDKVQFKRVVESLIADERQKRHHVIAERLEQELVKLSTSNSTVEAPIAKDSRVSSLVDEISPKLRFEDLILTASVKESLNELVEEQSRVDLLRSYSLEPRNRVLLIGPPGNGKTSLAEALAESMMVPLLVVRYEGIIGSYLGETASRLKKVIDYASTRRCVLLFDEFETLGKERGDTHETGEIKRVVSSLLMQIDSLPSHVIVMAATNHAELLDRAVWRRFQLRLEVPQPTRAQIEAWFMAFEKRHNVSIDYGYETLSKRLYGSNFAEIEEFGRVILRKYVLTQPSAKMRSIISSTLKTWSERTLSSS*
GCA_001609175.1	LRTG01000049.1	12	retron_I-B	LRTG01000049.1_111	retron_type_I_B2_atpase_toprim_cluster159_1	ATPase-Toprim_I-B	125017	127134	+	LRTG01000049.1_125016-127134(+)_1	MTVQAVKITNLLSFDELIVDNLNDLNCIVGRNNVGKSNLLKVLKFFYNKLDGKEELPPKLNSNYSYKGSISITFDMTRIYRIARKQPNNKYFSFIIRKLIPLHKRSMFALMRYDNDHTTYTLTLNIYNDGKVKWSTNDKQTLNLILYLFPFFHIEPRHMDLHEWDSLWDLISRLKSFNLSKIDEKSVIDFFDKSINSNGENSYKKYIADLNNTISTKPSSQKEKILSYIKAGLKGYRFEIDENDLKYHSDGTNSFHFIKTFLKILITISRREYITPFVFIDEPELGLHPKMNEVLIHDIYNNYKYKKDRDCKVTRPRIFLATHSPNIVKEIIKKFRNKQRVYCFQKFHDSTTTINVLNSTYNNESFINTFSDNEARLFFSDFILFVEGETELEVFGNMSLSDHFSHLKHIDIYKSSSNVIGERINPSYSNSAIPYIFLFDADKAISLKGTPNNFNLKLQKNGNYFNFWKETLEKEYNKHKLGFSKNHQLAKSNLQYLLNNRDKNLKIDLTKQDFLKEYEFEKLFSSVKMRLLSKNIYLNRTTLEGCLIQINSSKIFYEWMKKENNINFEPILCRISKSKFVTEDMLIDYMRIIYNGKSKALTDYSHFNLESYTQAMNNGKKITGKLRYTSRHAKLLMDLLEKSTIRNKGLEKTDGWATSFINFSVDYIEDKSLTEKQSFGSIFKIYFPELYDIIRMLQPDSRGEI*
GCA_001609175.1	LRTG01000049.1	12	retron_I-B	LRTG01000049.1_113	retron_I-B2	RT_I-B	127306	128400	+	LRTG01000049.1_127305-128400(+)_1	MINNKIHDDFFKNAILKGDTSLYDDFSQSVIEKQVGPDVFFEIKKDSDHYRINERITKIVLSQVPINSSACGFVPNKSYYDFLKPHIKGYYFLRLDIKNFFHSIPKKYVEELFKQYFSDKKNEQKYSSLELALMAVLYKTNIFDDEKDKIVLPIGFPSSPVISNILFRKIDILIQKFCEEKNIIYSRYADDMLFSSSKSNYIHSEYFEREISFFLSTLALKLKRRKRKATENTISLNGYVIQNEKPKKRFLFNVYKEERVGTIRLSNKKIKIIKKLSAHLIKGSSPVVIMENLFNLNPYKFKKKYNSNIQFYNKYSRDQLQNKIKGYRSYLVSLIRFNEKHGCIDKKCLETAIKLVSILEDNIT*
GCA_001609175.1	LRTG01000049.1	13	retron_VI	LRTG01000049.1_120	retron_type_VI_sp_cluster3272_1	SP_VI	135199	135417	+	LRTG01000049.1_135198-135417(+)_1	MNLKESIERLKEAREKCVNTVDKSTLEKIDNSIEELEIMSKVASKPNKMKWLSVVVQVLSLIKLAAGFIDLE*
GCA_001609175.1	LRTG01000049.1	13	retron_VI	LRTG01000049.1_121	retron_type_VI_hth_cluster2_1	HTH_VI	135481	135768	+	LRTG01000049.1_135480-135768(+)_1	MLAIGKTIKEFRQLRGLSLNQVAEEANMDKSYLSKIENEKRDPSLSSLSRISKALNIPLNILILMCEEPSDSPFSEFTESLKSIAREIVKSEPTA*
GCA_001609175.1	LRTG01000049.1	13	retron_VI	LRTG01000049.1_122	retron_VI	RT_VI	135752	136891	+	LRTG01000049.1_135751-136891(+)_1	VNLRPKYTQKPIGSIEALANLLNLTLHDLDKLIQSSNDDYIVADKIEKDDGSIRVTYKAKPKLRTALDSIKSRVFDKVEHPDYITAGQIGKSYIDNAQAHINSRMLMSEDIRNFFPSISVKEVNRIFQHFFCFPPKVSNALSELSTKEGFLVQGSPLSGEIANLIFYRDEPELVKFCQDQGLRYTRYYDDIHISSDEKDFYELIPHLKSEIYRIFGKSGVKPHRAKKKSHFSTCSSRLSVHDVTVNSKKTNPSKKRISKVRQLLFTYEYMVDNNCDIEDIIKKYRSIHGHINTLQQQGYSQAGKLKEHLSLITCRISESEAKKYARKYRKVKSKKELTQFSSKVSILKRISGRVAMVINSEKKCANDKIKKKLSRNSSM*
GCA_001609265.1	LPUK01000003.1	1	VSPR	LPUK01000003.1_30	MTase_II_00147	MTase_II	36225	37643	+	LPUK01000003.1_36224-37643(+)_1	MQENISVTDSYSTGNAAQAMLEKLLQIYDVKTLVAQLNGVGENHWSAAILKRALANDSAWHRLSEKEFAHLQTLLPKPPAHHPHYAFRFIDLFAGIGGIRRGFESIGGQCVFTSEWNKHAVRTYKANHYCDPATHHFNEDIRDITLSHKEGVSDEAAAEHIRQHIPEHDVLLAGFPCQPFSLAGVSKKNSLGRAHGFACDTQGTLFFDVVRIIDARRPAMFVLENVKNLKSHDQGKTFRIIMQTLDELGYDVADAEDNGPDDPKIIDGKHFLPQHRERIVLVGFRRDLNLKADFTLRDISECFPAQRVTLAQLLDPMVEAKYILTPVLWKYLYRYAKKHQARGNGFGYGMVYPNNPQSVTRTLSARYYKDGAEILIDRGWDMAKGEKDFDDPQNQQHRPRRLTPRECARLMGFEAPGEAKFRIPVSDTQAYRQFGNSVVVPVFAAVAKLLEPKIKQAVALRQQEAQHGRRSR*
GCA_001609265.1	LPUK01000003.1	1	VSPR	LPUK01000003.1_31	NEase_II_00006	Vsr	37624	38094	+	LPUK01000003.1_37623-38094(+)_1	MADVHDKATRSKNMRAIATRDTAIEKRLASLLTGQGLAFRVQDASLPGRPDFVVDEYRCVIFTHGCFWHHHHCYLFKVPATRTEFWLEKIGKNVERDRRDISRLQELGWRVLIVWECALRGREKLTDEALSERLEEWICGEGASAQIDTQGIHLLA*
GCA_001609265.1	LPUK01000004.1	2	PDC-S04	LPUK01000004.1_24	PDC-S04_WP_169250289.1	PDC-S04	19769	20371	-	LPUK01000004.1_19768-20371(-)_1	MSDKFGEGRDPYLYPGLDIMRNRLNIHQQQRLEQAAYEMTALRAATIELGPLVRGLPHLRTIHRQLYQDIFDWAGQLREVDIYQGDTPFCHFAYIEKEGNALMQDLEEEGYLVGLEKAKFVERLAHYYCEINVLHPFRVGSGLAQRIFFEQLAIHAGYQLSWQGIEKEAWNQANQSGAMGDLTALQMIFSKVVSEAGESE*
GCA_001609265.1	LPUK01000006.1	3	Mokosh_TypeII	LPUK01000006.1_169	Mokosh_TypeII__MkoC	MkoC	182546	186061	-	LPUK01000006.1_182545-186061(-)_1	MDENALGFASYWRNSLADAESGKGSFERKDAKNFTHWHGIAAGRLDEAIVSKFFKGEKDDVETVDVILRPKVYFRLLQHGKDRSAGAPDIVTPIVTPALLSREGFLYPTPATSIPRDLLEPLPKGAFSIGEIGQYDKYKTTHTTFSINFDDSVDKTAETDEEREARYAALQQEWRQYLYDSERLLKSVAGDWIEKPEQYELAEHGYIVKTAQSGGASFHILSLYDHLLVCNKDVPLFNRFASREVHAAESLLAPGAKFSDRLGHSGDKFPLAKAQRDALSHFLDARHGDILAVNGPPGTGKTTLVLSIIATQWARAALEKSEPPVIIATSTNNQAVTNIIEAFGKDFSQGSGAMAGRWLPELKSFGAYFPSSSRKAEAAKKYQTEDFFNQVESKEYVEDALLFYLEKAKAAFPGKECSSPEKVIELLHGQLAAKSEQLIRLNATWQTLSQIRAARELIANDIEQYLNNLNKLLSGQEQKVTLLKSAKTEWKKYRAGESLIYSLFSWLPAVRNKRQYQIQLFLEDKLGALIAGNQWSDPETIERNIDGLLNSAEREQTTYRQQIDSAHEIVLKEQQAVQEWQRLAFDLGYEGDEELSFSQADELADTQIRFPAFLLTTHYWEGRWLMDMARIDDLQDEKKKKGAKGVTARWQRRMKLTPCVVMTCYMLPGNMQISEHKGQRKFEKSYLYDFADLLIVDEAGQVLPEVAAASFALAKKALVIGDTEQIPPIWSIAPAIDVGNMLEEKILSGSTQEEITEKYTAIADLGKSAASGSVMKIAQFASRYQYDPELARGMYLYEHRRCYDNIIGYCNTLCYHGKLLPKRGREKSNLMPAMGYLHIDGKGELASSGSRYNLLEAETIAAWLAENQQNIEAHYGKSLHEVIGIVTPFSAQVSTIKQALGKQGISTGANEKSLTVGTVHSLQGAERAIVVFSPVYSKHEDGGFIDSDNSMLNVAVSRAKDSFLVFGDMDLFEVQPPSSPRGLLAKYLFESEKNALSFDYKERKDLKTSGTKIYTLHGVEQHDKFLNQTFENTSKYITIVSPWLTWQKLEQTGFLDSMIAACSRGINVTIVTDRSYNTEHKDYEKRKEKQQNLKGTLEKLNAFGITTKLVNRVHSKIVIGDDGLLCVGSFNWFSATREARYERYDTSMVYCGDNLKGEIEAIYNSLEKRQV*
GCA_001609265.1	LPUK01000006.1	4	PDC-S13	LPUK01000006.1_185	PDC-S13_WP_186842295.1	PDC-S13	207934	208758	-	LPUK01000006.1_207933-208758(-)_1	MNEHHQPFEEIRHYGTEGQEFWSARELAPLLDYRDWRNFQKVLARATQACEASNQAASDHFVETTKMVVLGSGAQRELEDVHLSRYACYLVVQNGDPAKPVIAAGQTYFAIQTRRQELADDEAFRQLREDEKRLFLRNELKEHNKQLVEAAQQAGVATAIDFAIFQNHGYRGLYGGLDQKAIHQRKGLKKSQKILDHMGSTELAANLFRATQTEEKLKRDGVNSKQQANTTHFDVGSKVRQTIQELGGTMPEELPTPQVSIKQLENSVKITEKK*
GCA_001609265.1	LPUK01000006.1	5	RM_type_I	LPUK01000006.1_142	MTase_I_00002	MTase_I	147064	148683	+	LPUK01000006.1_147063-148683(+)_1	MARIPTKKAKAKKGFEETLWDAANQLRGSVESSEYKHVVLSLVFLKFISDKFETRRKKMIADGQADFLEMEVFYQQDNIFYLPEEARWSFIKQNAKQDDIAVRIDTALSTIEKRNPTLKGALPDNYFSRQNLETKKLASLIDTIDNIETLAHETDVETLSKEDLVGRVYEYFLGKFAATEGKGGGEFYTPKCVVTLLTEMLEPFQGKIYDPCCGSAGMFVQSVKFVESHQGKSRDIALYGQELTATTYKLAKMNLAIRGLSANLGERPANTFFSDQHPDLKADYILANPPFNLKDWRNEAELTKDPRFAGYRMPPTGNANYGWILHMLSKLSANGTAGFVLANGSMSSNTSGEGEIRAQMIENDLIDCMIALPGQLFYTTQIPVCLWFMTKSKAADPAKGYRDRQGETLFIDARNLGTMISRTTKELTAEDIATIADTYHAWRSTPEELAARIARGDSKLEKYEDQAGFCKVATLQDIKDNDYVLTPGRYVGAAEQEEDGVAFETKMRELSKTLFEQMKQAEELDRAIRQNLEALGYGE*
GCA_001609265.1	LPUK01000006.1	5	RM_type_I	LPUK01000006.1_143	Specificity_I_00079	Specificity_I	148673	150055	+	LPUK01000006.1_148672-150055(+)_1	MGSKWEKIKLKEVVDIITTKVDVSQISLCDYISTENMLTNFGGISIANSKPSTGKITKFHSGDILFSNIRTYFKKLWLADRTGGCSNDVIVFRPKKHINSNYILSVLMDQKFIEYTVLTSKGTKMPRGDKTAILDYEFNLAPDKYCQHIAKTNTLIFSKLKSNEVINKSLEQMSQTLFKSWFVDFDPVIYNALDAGNPIPEALQSRAELRQKVRNSTDFKPLPAEIRSLFPSEFEETELGWVPKGWSIVRTEDIALKIGMGPFGSNIKVSTFVNAGVPIISGQHLKALLLIDGDNNFITPEHAEKLKNSAVYRKDIIFTHAGNIGQVSLIPEDSEYDRYIISQRQFFLRVNESKSSPYYLIHYFRSEKGQHALLSNASQVGVPSIAQPSTHLKNISFLNPPMVLLKEFEKFSTPLFHRFSKNRKCGVSLTALRNTLLPKLISGELSLEDLPDLSTDTEAA*
GCA_001609265.1	LPUK01000006.1	5	RM_type_I	LPUK01000006.1_144	REase_I_00001	REase_I	150150	153404	+	LPUK01000006.1_150149-153404(+)_1	MSLSFSEAKLEQAIIELLQDQGYQHLIGDNVPRSSLDQVIIEDDLRHYLAARYQPDGITEEEIQRLIKQFTTLPASDLYESNKTFCRWLANGFLFKRDDRQQKDLYIELLDTRHLPAALRQIFDAEDVLLQQAAELPPSYINPPLNLIKIVNQLKISGKDNQSRIPDGILYINGLPLVVFEFKSAVREQDASIGNAWRQLCKRYRRDIPQLFIYNALCIISDGVNNRMGNLFAPYEYFYSWRKVTGNENREQDGIPSLHSMIQGLFHPVRLLDVIKNFICFPDKARHEVKICCRYPQYYAARKLYYSIKQARKPFGNGKGGTYFGATGCGKSYTMQFLTRLLMKSVEFASPTIVLITDRTDLDDQLSAQMCNAKNYIGDDTILPVTSREDLRNQLAGRNSGGVFLTTIHKFTEDTELLSERSNIICISDEAHRSQVNLDQKVIVDKESGKVRKTYGFAKYLHDSLPNATYVGFTGTPIDATLDVFGEVIDSYTMTESVQDEITVRIVYEGRAAKVILDSSKLEEVEKYYEECANAGTNEWQIDESKKATATMNAVLGDEDRLKALAEDFAKHYEKRVAEGSTVKGKAMFVCASREIAWDFYRQLKAIRPAWFEVKQAPDGVFLTEQEQKELPPSEMVKMVMTRGKDDDEALYDLLGTKEYRKELDKQFKNAKSNFKIAIVVDMWLTGFDVPELDTIYIDKPLQKHNLIQTISRVNRKLEGKSKGLVVDYIGIKSQMNQALAMYSRIDATNFEDIQQSVTEVKNHLDLLGQVFYDFDSRDYFSGEPQAQLSCLNRAAEFVLRTQKVERRFMGLVKRMKAAYDVCCGSEALSQTERDHIHYYLAVRSIVFKLTKGDAPDVTQMNARVREMIAEALKADGVEEIYFLGDKKAESIDIFDEDYLARINKIKLPATKIQLLQKLLEKAISDFRKVNQLQGINFTRRFQAIIDRYNERREDDVLNGEEFDTFSQEMTDIIYDIKTEMGTWADLGIDIEEKAFFDILAHMRDKYQFTYDDEKMLSLAKEMKSVVDNTSKYPDWSKRDDIKAKLKVELILLLHKHKFPPVANDDVYMGVLAQAENFKKNHMS*
GCA_001609265.1	LPUK01000007.1	6	cas_type_I-E	LPUK01000007.1_132	Cas3e_WP_058658455.1	Cas3e	129247	131805	+	LPUK01000007.1_129246-131805(+)_1	MGYLMVKRNCFGLADYFRQLGISDKEQAAQFFAWLLCWHDIGKFARSFQQLYLPPELKIQEGARKNYEKISHSTLGYWLWNHYLSECQELLPSSSLSPRKLRRVIEMWMPVTTGHHGRPPDRMDELDNFLPEDKAAARDFLLEIKPLFPLIEIPAFWDDDEGIELIKHLSWYISATVVLADWTGSSTRFFPRVAHPMDIKGYWQKTLIQAQNALTVFPLKAKVAPFNGINTLFPFIENPTPLQQKVLDLDISQQGPQLFILEDVTGAGKTEAALILAHRLIAAGKAQGLFFGLPTMATANAMYDRLVKTWLAFYSPESRPSLVLAHSARTLMDRFNESLWSGDLVGSEEPDEQTFSQGCAAWFADSNKKALLAEIGVGTLDQAMMAVMPFKHNNLRLLGLSNKILLADEIHACDAYMSCILEGLIERQARGGNSVILLSATLSQQQRDKLVAAFARGTEGLQEAPFLEKDDYPWLTHVTKSDVNSHRVATRKDVERSVSVGWLHSEQECIARIESAVSQGKCIAWIRNSVDDAIKVHRQLLARGVIPASSLSLFHSRFAFSDRQRIETETLARFGKYCSLQRASQVIVCTQVIEQSVDIDLDEMISDLAPVDLLIQRAGRLQRHIRDINGQLKRDGKDERSPPELLILAPVWDDSPGDEWFGSAMRNSAFVYPDHGRIWLTQRVLREQGAIQMPHAARLLIESVYGEDVVMPEGFARSEQEQVGKYYCDRAMAKKFVLNFRPGYAANINDYLPEKLSTRLAEESVSLWLATCIDGVVKPYATGAHAWEMSVVRVRRSWWKKHRDEFSLLEGEAFRLWCIEQRQDPEMANVILVNDDESCGYSATEGLIGKIG*
GCA_001609265.1	LPUK01000007.1	6	cas_type_I-E	LPUK01000007.1_133	casA_cse1	Cas8e	131903	133465	+	LPUK01000007.1_131902-133465(+)_1	MNSFSLLTTPWLPVRFKDGTTGKLAPVDLADENVVDIAAPRADLQGAAWQFLLGLLQTSFAPKNHGRWDDIWQDGLEAEKLREALLSLEHAFQFGPDSPSFMQDFDELKVKATSIASLLPDAPGKQTKERNTDHFIKRDTTQHLCLHCVPLALFSIQLNAPIGGRGYYPGLRGGGPLTTLIELLEYQGNQQTPLWRKLWLNVMPQDEADLPLPKTFDDLVFPWLAPTRTSELDGAVVTDEQVNKLQAYWGMPRRIRIDFKTTSIGNCDICGRQSDALLGLMSLKNYGVQYVMWRHPLTPYRLPLKEGGDFYSVKPQPGGLIWRDWLGLIEVGNSKNNTELPAQVVKLLNASNLKQTRVGLWGFGFDFEDMKVRCWYEHHFPLLLNKKEDLIPKLRLAAQAASHILSLLHRALKEAWFSEKKTTKLDFGFVDIDFWNKTQHRFLRLVRKIEEGQDPYELLSKWQKEMWLFARQDFDDRVFTNPYEPVDLERVMTARKKYFTTSAEKQNANAAREKKQETAE*
GCA_001609265.1	LPUK01000007.1	6	cas_type_I-E	LPUK01000007.1_134	cd09670	Cas11e	133462	133995	+	LPUK01000007.1_133461-133995(+)_1	MSIVKDEHKVALRKWHEELQDKRGERASLRRSTTVNDVCLTDGFRLFLKNRQIKWQDEPEWRITALALIAAVSANVKAIDERQPFAAQLAAVMKKGRFTRLLAVKTPDDLLRQLRRAVKLLNGSVNLDSLAEGVFRWCQESDDLLNHHRRQQRPTEFIRIRWALEYYQAGDADNEQN*
GCA_001609265.1	LPUK01000007.1	6	cas_type_I-E	LPUK01000007.1_135	casC_Cse4	Cas7e	134010	135083	+	LPUK01000007.1_134009-135083(+)_1	MTTFIQLHLLTAYPAANLNRDDSGSPKTVILGGATRLRVSSQSLKRAWRTSELFEQALAGHIGVRSGRIAREAATILIEKGIEDKKAIEWAVEIADYLGKAKKDKKQKNDKKPKDPLTSAETEQLVHISPAEFDAVKALAHQLAEEKRAPKEKDLALLRKDRMAVDIAMFGRMLAKKPEFNVEAACQVAHAFGVSETIVENDFFTAVDDLRQASEDAGAGHVDETGFGSALFYTYICIDKDLLVENLGGDEALANQTIRAFTEAALKVSPTGKQNSFASRAYASWALAEKGTDQPRSLAAAFYEPINGTRQLDVAVQRITTLRENMNTVYEQKTECASFDVMNKQGSMKDVLDFICA*
GCA_001609265.1	LPUK01000007.1	6	cas_type_I-E	LPUK01000007.1_136	cd09645	Cas5e	135094	135840	+	LPUK01000007.1_135093-135840(+)_1	MSQYLIFQLHGPMASWGVDAPGEVRHTHELPSRSALLGLLAAGVGIRRDDTERLNAFNRHYSLVVCASRNPRWARDYHTVQMPKEVRKARYFSRREELSDPELLSAIISRRDYYTDAWWMVAVATTADAPYSLEQLQDGLRHPVFPLYLGRKSHPLALPLAPLLLEGNACDALCNAYQQYQDHFHKLKVSLPKLQDECWWEGKHDGLVASKILRRRDVPLNRQQWLFGERTVNQGPWLSKEEPCTSQE*
GCA_001609265.1	LPUK01000007.1	6	cas_type_I-E	LPUK01000007.1_137	casE_Cse3	Cas6e	135822	136472	+	LPUK01000007.1_135821-136472(+)_1	MYLSRITLHTGQLSPAQLLHLVDRGEYVMHQWLWDLFPGGKERQFLYRREELQGAFRFFVLSQERPAESDTFTIECRSFAPELCTGQQLCFNLRANPTICKAGKRHDLLMEAKRQVRGQAEGSDVWLHQQQAALDWLAAQGERSGFTLLDTSVDAYRQQQLRRENSRQLIQFSSVDYTGMLTVTDPGLFVQRLSQGYGKSRAFGCGLMLIKPGAEA*
GCA_001609265.1	LPUK01000007.1	6	cas_type_I-E	LPUK01000007.1_138	Cas1e_WP_035839043.1	Cas1e	136469	137389	+	LPUK01000007.1_136468-137389(+)_1	VTFVPLSPIPLKDRTSMIFLQYGQIDVLDGAFVLIDKTGIRTHIPVGSVACIMLEPGTRVSHAAVHLAATVGTLLVWVGEAGVRVYSSGQPGGARADKLLYQAKLALTEDLRLKVVRKMYELRFREPQPARRSVEQLRGIEGSRVRQTYALLAKQYGVKWNGRKYDPKDWEKGDVVNRCISAATSCLYGISEAAVLAAGYAPAIGFIHSGKPLSFVYDIADIIKFDSVVPKAFEIAARQPAEPDKEVRLACRDIFRSTKLTGKLIPLIEEVLAAGEIEPPQPAPDMLPPAIPEPETLGDSGHRGRG*
GCA_001609265.1	LPUK01000007.1	6	cas_type_I-E	LPUK01000007.1_139	Cas2e_WP_051024046.1	Cas2e	137389	137682	+	LPUK01000007.1_137388-137682(+)_1	MSMVVVVTENVPPRLRGRLAIWLLEVRAGVYVGDTSKRIREMIWQQITQLAGCGNVVMAWATNTESGFEFQTWGENRRIPVDLDGLRLVSFLPVDNQ*
GCA_001609265.1	LPUK01000014.1	7	DMS_other	LPUK01000014.1_179	Specificity_I_00069	Specificity_I	182709	184235	-	LPUK01000014.1_182708-184235(-)_1	MDKFFRTNSSILVERLDPNFYQPSLVENDKLIKSKGWVELQSLYEASGIGNTSAVERYYSEAADSIPYISGKVIKSFNIDLDECQRISLDSHKNELTKSALKPTDVLVIRKGDMGNACVVPSEVNEANCSSEVIYLKMKASSDPYYLVSYLNCDQGQKAFKRLGRGTIIPGVSLLDVPRLPIPKVSEFVQKYIGDKVRQAEQLRAWAKLLRTSVDAHLNSLNLPINEPPALLNRVSAQTMEDRLDPRPYRTHYLCLVREIEKLPHDSISTLVELASGCPVSSNDFLENSGIPLVRIRNIGFDDFIGLDTGVSQDVYQDATKYQAKDKMIVVGMDGIFRSQFFISDELPMLVNQRVAMLSPQNIRGELLTHWLNRPEGQMQLNQWAVKTTVEHTSLSDIGRVLIPRLDKSLENKLADYLLNARLAYRYAKFLTQVAKTLVEALIEGQLTEQQLIQAQQALEDGDNSFDQAILSKLSAEGYAIEGATPLFSDVDELYSLLEEAAQAEAEE*
GCA_001609265.1	LPUK01000014.1	7	DMS_other	LPUK01000014.1_180	MTase_I_00006	MTase_I	184235	186382	-	LPUK01000014.1_184234-186382(-)_1	MAKEAKKQDPQQQLEALFNKLVKQHSEFTQPLVELPEHEFAKAGLIQGLVEGNLTPPVMLIALTEGHWEYAADTAKFDDLAYQLLSDIEGDWPVYAVVDDGLNHRILALFGADGSDGTHGADTLPGLEELRSFDRMERDPTFRWSMRVYTRLMQRFDAFHENVYRVTKDKVNDKNDIIEEVAKLLFLETFRLHHDEDLTFKDDEGNTLRFRDVFNWQYVESHGDKAVAQIKAAFEEFKSHENYVVISDDGSRNPIFSKETHLRLSVAKNYQDLLEAIQNLGPVKTNDGKIAKEHGTLADVSGDLLGRVFDVFLRANFESKGGLGVYLTPNPVKQAMLEIAMHDIDDDDEMRSRLANGDFRFCDPTCGSFGFGSVALSQIDKWIDFKLVLADDKKESLKQKLRDCAFTGADAAPRMVMLARVNMALQGAPKAQIFYTDNSLTTNALKPNSFDLICTNPPFGTPKFDKGKNGQNSKANYEANMEQVLGGFRPTKKVVDSYNAWYDHVKMKWEDIGDLELDENGEPKWAGYRTDLRRTGGTDKKPFYSLQPTTAGLALGSKPDSKGNWQPVGATIDPAVLFIDRCLQLLKPGGRLLIVLPDGILCNSGDRYVREYIMGKKDEKTGEFVGGKAIVKAVISLPSDCFKLSGTGAKTSILYLQKRHANPNQPEQFLPEPQTDVFMAVAETLGYVVKNNIEDYNAGVANDLDKIVSAYKRGE*
GCA_001609265.1	LPUK01000014.1	8	PDC-S07	LPUK01000014.1_378	PDC-S07_WP_110056698.1	PDC-S07	405724	406113	+	LPUK01000014.1_405723-406113(+)_1	MKKLQIAVGIIRNENNEIFITRRAADAHMANKLEFPGGKIEMGETPEQAVVRELQEEVGITPQHFSLFEKLEYEFPDRHITLWFWLVESWEGEPWGKEGQPGEWMSLVGLNADDFPPANEPVIAKLKRL*
GCA_001609265.1	LPUK01000014.1	9	RM_type_HNH	LPUK01000014.1_184	bir_HNH	HNH	190397	191269	-	LPUK01000014.1_190396-191269(-)_1	MASSKSLQQAIANIKIWHKGEQRAPHKPLLLLYVLAGYLNGHPRLFDYGSEIYEPLHSLLERFGPQRSHYRPDMPFWRLQGDGFWQLHNAELCSTAGSSRQPPVKELNEYHVAGGFDEQHYALVTGNKKLINTLAQQILEAHFTESIQEEIADELGFDLQQIRKQRDPLFRKNVLRAYNYQCAICGFNMRHDDTTVALEAAHIKWKQQGGPCEIPNGLALCAIHHKAFDKGSIGLDENMRVLVSDAVNGGGIVERLFWDFDGKTIALPQVRKNYPYEVFVEWHRKEVFRG*
GCA_001609265.1	LPUK01000020.1	10	PDC-S07	LPUK01000020.1_230	PDC-S07_WP_110056698.1	PDC-S07	217315	217722	+	LPUK01000020.1_217314-217722(+)_1	MKMIEVVAAIIERDGKILLAQRPAQSDQAGLWEFAGGKVEPDESQRQALVRELREELGIEATVGEYVTSHQREVSGRIIHLHAWHVPDFHGTLQAHEHQALVWCSPEEALQYPLAPADIPLLEAFMALRAARPAD*
GCA_001609265.1	LPUK01000023.1	11	PDC-S42	LPUK01000023.1_48	PDC-S42_WP_165601015.1	PDC-S42	43920	44828	-	LPUK01000023.1_43919-44828(-)_1	MKFRIVYDGPALETHEMNVRDLAPALLSLSDALEEAGKTLYGNKTVVSVKVNASFKAGSFGIDLVASSTSWFKQAVDFLSGDSATAAANLIAFIGLCPGSKEKICKGLIQLIKWIGPRKIKKLHNLPDSNIEVFVDDESEIYDSNVIELYKNIKLRSSLQEFISKPLEQEGIDSFASTVDDGLTFMTINKQEAHYFKVNLPAESIISEYTVEKALQIKNISFNEGSRWRFSDGASSFLAEIKDQKFISDIDNNTLNFSKGDMLLVDLKVTQYMIGDAIKTIFEIEHVKKQLNPQRQIDLPFE*
GCA_001609265.1	LPUK01000031.1	12	PDC-S12	LPUK01000031.1_21	PDC-S12_WP_034891581.1	PDC-S12	19051	19716	+	LPUK01000031.1_19050-19716(+)_1	MKTGPLNESELEWLDDILTKYNTDHAILDVAELDGLLTAVLSSPQEIEPEQWLVAVWGGADYVPRWASEKEMTRFMNLAFQHMADTAERLNEFPEQFEPLFGLREVDGSELTIVEEWCFGYMRGVALSDWSTLPDSLKPALEAIALHGTEENFERVEKMSPEAFEESVDAIRLAALDLHAYWMAHPQEKAVQQPIKAEEKPGRNDPCPCGSGKKFKQCCLH*
GCA_001609265.1	LPUK01000045.1	13	PDC-S02	LPUK01000045.1_53	PDC-S02_WP_151674975.1	PDC-S02	56168	57295	+	LPUK01000045.1_56167-57295(+)_1	MESLSERTSTGYQQIHDGIIHLVDSARTETVRSVNALMTATYWEIGRRIVEFEQGGEARAAYGAQLIKRLSKDLSLRYKRGFSAKNLRQMRLFYLFFQHVEIRQTVSGELTPLGIPQTPSAEFPSAKIWQTLSAKSFPLPWSTYVRLLSVKNADARSFYEKETLRCGWSVRQLERQIATQFYERTLLSHDKSAMLQQHAPTETHILPQQAIRDPFVLEFLELKDEYSESDFEEALINHLMDFMLELGDDFAFVGRQRRLRIDDNWFRVDLLFFHRRLRCLLIVDLKVGKFSYSDAGQMNMYLNYAKEHWTLPDENPPIGLVLCAEKGAGEAHYALAGLPNTVLASEYKMQLPDEKRLADELVRTQAVLEEGYRRR*
GCA_001609315.1	LPUN01000024.1	1	PDC-S07	LPUN01000024.1_163	PDC-S07_WP_110056698.1	PDC-S07	169806	170213	+	LPUN01000024.1_169805-170213(+)_1	MKMIEVVAAIIERDGKILLAQRPAQSDQAGLWEFAGGKVEPDESQRQALVRELREELGIEATVGEYVTSHQREVSGRIIHLHAWHVPDFHGTLQAHEHQALVWCSPEEALQYPLAPADIPLLEAFMALRAARPAD*
GCA_001609315.1	LPUN01000025.1	2	RM_type_II	LPUN01000025.1_1	REase_II_00068	REase_II	427	1344	-	LPUN01000025.1_426-1344(-)_1	MQRLSPGEFKTLISKERKSHFITPFALVYKTFCDLGYEQKNSDYFLNNPSEYIIAMRKNCWKEFEPFEKEFTTRMLSYLIDEERIKDMSPYDAIRDFTMEYPTHIYDLALSNTQSRRSRAGKEFESILELLMMGAGIPVDVQGAIGKSFFQKNQIGKLVDLVMPGVVQYTSNKRNTMLISAKTTLRERWQEVPEEVNRTGIREMYLATLDDSFSEETINILYEANVVVVTTIENKNFKYKNNNRVLTFEDMLQSAMELSRKWNNVSYTDSEKEEIQRSILKQIEKYSDFPYVVNYYRNRLSALFD*
GCA_001609315.1	LPUN01000025.1	2	RM_type_II	LPUN01000025.1_2	MTase_II_00058	MTase_II	1505	2593	+	LPUN01000025.1_1504-2593(+)_1	MTQKEFADALGLSKYGDRTIRRWERGETKPTGAELKAVIDFPDTPPYPNNENGRYRMIDLFAGIGGTRLGFHQTNAVNVVFSSEWDKFAQKTYHANYGDFPDGDITKIDEKDIPDHEILVGGFPCVAFSQAGLKKGFNDTRGTLFFDIARIIKEKKPHAFLLENVKNLLGHDKGRTFSIIKNTLEELNYTVYYNIFAAKDFGVPQNRERIYIVGFNKEKVRNHEHFTFPTPLKTKTRVGDILEKSVDNKYTLSDALWNGHQRRKLVNAAAGKGFGYGLFNENSPYTNTISARYYKDGSEILIEQKGSNPRKITPREASRLQGFPSDFIIPVSDTQAYKQFGNSVAVPVINAIAEKIISTLDS*
GCA_001609315.1	LPUN01000042.1	3	PDC-S42	LPUN01000042.1_11	PDC-S42_WP_165601015.1	PDC-S42	8259	9167	+	LPUN01000042.1_8258-9167(+)_1	MKFRIVYDGPALETHEMNVRDLAPALLSLSDALEEAGKTLYGNKTVVSVKVNASFKTGSFGIDLVASSTSWFKQAVDFLSGDSATAAANLIAFIGLCPGSKEKICKGLIQLIKWIGPRKIKKLHNLPDSNIEVFVDDESEIYDSNVIELYKNIKLRSSLQEFISKPLEQEGIDSFASTVDDGLTFMTINKQEAHYFKVNLPAESIISEYTVEKALQIKNISFNEGSRWRFSDGASSFLAEIKDQKFISDIDNNTLNFSKGDMLLVDLKVTQYMIGDAIKTIFEIEHVKKQLNPQRQIDLPFE*
GCA_001609315.1	LPUN01000046.1	4	PDC-S02	LPUN01000046.1_52	PDC-S02_WP_151674975.1	PDC-S02	54289	55416	-	LPUN01000046.1_54288-55416(-)_1	MESLSERTSTGYQQIHDGIIHLVDSARTETVRSVNALMTATYWEIGRRIVEFEQGGEARAAYGAQLIKRLSKDLSLRYKRGFSAKNLRQMRLFYLFFQHVEIRQTVSGELTPLGIPQTPSAEFPSAKIWQTLSAKSFPLPWSTYVRLLSVKNADARSFYEKETLRCGWSVRQLERQIATQFYERTLLSHDKSAMLQQHAPTETHILPQQAIRDPFVLEFLELKDEYSESDFEEALINHLMDFMLELGDDFAFVGRQRRLRIDDNWFRVDLLFFHRRLRCLLIVDLKVGKFSYSDAGQMNMYLNYAKEHWTLPDENPPIGLVLCAEKGAGEAHYALAGLPNTVLASEYKMQLPDEKRLADELVRTQAVLEEGYRRR*
GCA_001609315.1	LPUN01000052.1	5	PDC-S07	LPUN01000052.1_127	PDC-S07_WP_110056698.1	PDC-S07	145039	145428	+	LPUN01000052.1_145038-145428(+)_1	MKKLQIAVGIIRNENNEIFITRRAADAHMANKLEFPGGKIEMGETPEQAVVRELQEEVGITPQHFSLFEKLEYEFPDRHITLWFWLVESWEGEPWGKEGQPGEWMSLVGLNADDFPPANEPVIAKLKRL*
GCA_001609315.1	LPUN01000064.1	6	PDC-S04	LPUN01000064.1_158	PDC-S04_WP_169250289.1	PDC-S04	171913	172515	+	LPUN01000064.1_171912-172515(+)_1	MSDKFGEGRDPYLYPGLDIMRNRLNIHQQQRLEQAAYEMTALRAATIELGPLVRGLPHLRTIHRQLYQDIFDWAGQLREVDIYQGDTPFCHFAYIEKEGNALMQDLEEEGYLVGLEKAKFVERLAHYYCEINVLHPFRVGSGLAQRIFFEQLAIHAGYQLSWQGIEKEAWNQANQSGAMGDLTALQMIFSKVVSEAGESE*
GCA_001609315.1	LPUN01000067.1	7	Mokosh_TypeII	LPUN01000067.1_57	Mokosh_TypeII__MkoC	MkoC	64180	67695	-	LPUN01000067.1_64179-67695(-)_1	MDENALGFASYWRNSLADAESGKGSFERKDAKNFTHWHGIAAGRLDEAIVSKFFKGEKDDVETVDVILRPKVYFRLLQHGKDRSAGAPDIVTPIVTPALLSREGFLYPTPATSIPRDLLEPLPKGAFSIGEIGQYDKYKTTHTTFSINFDDSVDKTAETDEEREARYAALQQEWRQYLYDSERLLKSVAGDWIEKPEQYELAEHGYIVKTAQSGGASFHILSLYDHLLVCNKDVPLFNRFASREVHAAESLLAPGAKFSDRLGHSGDKFPLAKAQRDALSHFLDARHGDILAVNGPPGTGKTTLVLSIIATQWARAALEKSEPPVIIATSTNNQAVTNIIEAFGKDFSQGSGAMAGRWLPELKSFGAYFPSSSRKAEAAKKYQTEDFFNQVESKEYVEDALLFYLEKAKAAFPGKECSSPEKVIELLHGQLAAKSEQLIRLNATWQTLSQIRAARELIANDIEQYLNNLNKLLSGQEQKVTLLKSAKTEWKKYRAGESLIYSLFSWLPAVRNKRQYQIQLFLEDKLGALIAGNQWSDPETIERNIDGLLNSAEREQTTYRQQIDSAHEIVLKEQQAVQEWQRLAFDLGYEGDEELSFSQADELADTQIRFPAFLLTTHYWEGRWLMDMARIDDLQDEKKKKGAKGVTARWQRRMKLTPCVVMTCYMLPGNMQISEHKGQRKFEKSYLYDFADLLIVDEAGQVLPEVAAASFALAKKALVIGDTEQIPPIWSIAPAIDVGNMLEEKILSGSTQEEITEKYTAIADLGKSAASGSVMKIAQFASRYQYDPELARGMYLYEHRRCYDNIIGYCNTLCYHGKLLPKRGREKSNLMPAMGYLHIDGKGELASSGSRYNLLEAETIAAWLAENQQNIEAHYGKSLHEVIGIVTPFSAQVSTIKQALGKQGISTGANEKSLTVGTVHSLQGAERAIVVFSPVYSKHEDGGFIDSDNSMLNVAVSRAKDSFLVFGDMDLFEVQPPSSPRGLLAKYLFESEKNALSFDYKERKDLKTSGTKIYTLHGVEQHDKFLNQTFENTSKYITIVSPWLTWQKLEQTGFLDSMIAACSRGINVTIVTDRSYNTEHKDYEKRKEKQQNLKGTLEKLNAFGITTKLVNRVHSKIVIGDDGLLCVGSFNWFSATREARYERYDTSMVYCGDNLKGEIEAIYNSLEKRQV*
GCA_001609315.1	LPUN01000067.1	8	PDC-S13	LPUN01000067.1_73	PDC-S13_WP_186842295.1	PDC-S13	89568	90392	-	LPUN01000067.1_89567-90392(-)_1	MNEHHQPFEEIRHYGTEGQEFWSARELAPLLDYRDWRNFQKVLARATQACEASNQAASDHFVETTKMVVLGSGAQRELEDVHLSRYACYLVVQNGDPAKPVIAAGQTYFAIQTRRQELADDEAFRQLREDEKRLFLRNELKEHNKQLVEAAQQAGVATAIDFAIFQNHGYRGLYGGLDQKAIHQRKGLKKSQKILDHMGSTELAANLFRATQTEEKLKRDGVNSKQQANTTHFDVGSKVRQTIQELGGTMPEELPTPQVSIKQLENSVKITEKK*
GCA_001609315.1	LPUN01000067.1	9	RM_type_I	LPUN01000067.1_29	MTase_I_00002	MTase_I	28673	30292	+	LPUN01000067.1_28672-30292(+)_1	MARIPTKKAKAKKGFEETLWDAANQLRGSVESSEYKHVVLSLVFLKFISDKFETRRKKMIADGQADFLEMEVFYQQDNIFYLPEEARWSFIKQNAKQDDIAVRIDTALSTIEKRNPTLKGALPDNYFSRQNLETKKLASLIDTIDNIETLAHETDVETLSKEDLVGRVYEYFLGKFAATEGKGGGEFYTPKCVVTLLTEMLEPFQGKIYDPCCGSAGMFVQSVKFVESHQGKSRDIALYGQELTATTYKLAKMNLAIRGLSANLGERPANTFFSDQHPDLKADYILANPPFNLKDWRNEAELTKDPRFAGYRMPPTGNANYGWILHMLSKLSANGTAGFVLANGSMSSNTSGEGEIRAQMIENDLIDCMIALPGQLFYTTQIPVCLWFMTKSKAADPAKGYRDRQGETLFIDARNLGTMISRTTKELTAEDIATIADTYHAWRSTPEELAARIARGDSKLEKYEDQAGFCKVATLQDIKDNDYVLTPGRYVGAAEQEEDGVAFETKMRELSKTLFEQMKQAEELDRAIRQNLEALGYGE*
GCA_001609315.1	LPUN01000067.1	9	RM_type_I	LPUN01000067.1_31	Specificity_I_00048	Specificity_I	30602	31663	+	LPUN01000067.1_30601-31663(+)_1	MDQKFIEYTVLTSKGTKMPRGDKTAILDYEFNLAPDKYCQHIAKTNTLIFSKLKSNEVINKSLEQMSQTLFKSWFVDFDPVIYNALDAGNPIPEALQSRAELRQKVRNSTDFKPLPAEIRSLFPSEFEETELGWVPKGWSIVRTEDIALKIGMGPFGSNIKVSTFVNAGVPIISGQHLKALLLIDGDNNFITPEHAEKLKNSAVYRKDIIFTHAGNIGQVSLIPEDSEYDRYIISQRQFFLRVNESKSSPYYLIHYFRSEKGQHALLSNASQVGVPSIAQPSTHLKNISFLNPPMVLLKEFEKFSTPLFHRFSKNRKCGVSLTALRNTLLPKLISGELSLEDLPDLSTDTEAA*
GCA_001609315.1	LPUN01000067.1	9	RM_type_I	LPUN01000067.1_32	REase_I_00001	REase_I	31758	35012	+	LPUN01000067.1_31757-35012(+)_1	MSLSFSEAKLEQAIIELLQDQGYQHLIGDNVPRSSLDQVIIEDDLRHYLAARYQPDGITEEEIQRLIKQFTTLPASDLYESNKTFCRWLANGFLFKRDDRQQKDLYIELLDTRHLPAALRQIFDAEDVLLQQAAELPPSYINPPLNLIKIVNQLKISGKDNQSRIPDGILYINGLPLVVFEFKSAVREQDASIGNAWRQLCKRYRRDIPQLFIYNALCIISDGVNNRMGNLFAPYEYFYSWRKVTGNENREQDGIPSLHSMIQGLFHPVRLLDVIKNFICFPDKARHEVKICCRYPQYYAARKLYYSIKQARKPFGNGKGGTYFGATGCGKSYTMQFLTRLLMKSVEFASPTIVLITDRTDLDDQLSAQMCNAKNYIGDDTILPVTSREDLRNQLAGRNSGGVFLTTIHKFTEDTELLSERSNIICISDEAHRSQVNLDQKVIVDKESGKVRKTYGFAKYLHDSLPNATYVGFTGTPIDAPLDVFGEVIDSYTMTESVQDEITVRIVYEGRAAKVILDSSKLEEVEKYYEECANAGTNEWQIDESKKATATMNAVLGDEDRLKALAEDFAKHYEKRVAEGSTVKGKAMFVCASREIAWDFYRQLKAIRPAWFEVKQAPDGVFLTEQEQKELPPSEMVKMVMTRGKDDDEALYDLLGTKEYRKELDKQFKNAKSNFKIAIVVDMWLTGFDVPELDTIYIDKPLQKHNLIQTISRVNRKLEGKSKGLVVDYIGIKSQMNQALAMYSRIDATNFEDIQQSVTEVKNHLDLLGQVFYDFDSRDYFSGEPQAQLSCLNRAAEFVLRTQKVERRFMGLVKRMKAAYDVCCGSEALSQTERDHIHYYLAVRSIVFKLTKGDAPDVTQMNARVREMIAEALKADGVEEIYFLGDKKAESIDIFDEDYLARINKIKLPATKIQLLQKLLEKAISDFRKVNQLQGINFTRRFQAIIDRYNERREDDVLNGEEFDTFSQEMTDIIYDIKTEMGTWADLGIDIEEKAFFDILAHMRDKYQFTYDDEKMLSLAKEMKSVVDNTSKYPDWSKRDDIKAKLKVELILLLHKHKFPPVANDDVYMGVLAQAENFKKNHMS*
GCA_001609315.1	LPUN01000068.1	10	VSPR	LPUN01000068.1_29	NEase_II_00006	Vsr	22097	22567	-	LPUN01000068.1_22096-22567(-)_1	MADVHDKATRSKNMRAIATRDTAIEKRLASLLTGQGLAFRVQDASLPGRPDFVVDEYRCVIFTHGCFWHHHHCYLFKVPATRTEFWLEKIGKNVERDRRDISRLQELGWRVLIVWECALRGREKLTDEALSERLEEWICGEGASAQIDTQGIHLLA*
GCA_001609315.1	LPUN01000068.1	10	VSPR	LPUN01000068.1_30	MTase_II_00147	MTase_II	22548	23966	-	LPUN01000068.1_22547-23966(-)_1	MQENISVTDSYSTGNAAQAMLEKLLQIYDVKTLVAQLNGVGENHWSAAILKRALANDSAWHRLSEKEFAHLQTLLPKPPAHHPHYAFRFIDLFAGIGGIRRGFESIGGQCVFTSEWNKHAVRTYKANHYCDPATHHFNEDIRDITLSHKEGVSDEAAAEHIRQHIPEHDVLLAGFPCQPFSLAGVSKKNSLGRAHGFACDTQGTLFFDVVRIIDARRPAMFVLENVKNLKSHDQGKTFRIIMQTLDELGYDVADAEDNGPDDPKIIDGKHFLPQHRERIVLVGFRRDLNLKADFTLRDISECFPAQRVTLAQLLDPMVEAKYILTPVLWKYLYRYAKKHQARGNGFGYGMVYPNNPQSVTRTLSARYYKDGAEILIDRGWDMAKGEKDFDDPQNQQHRPRRLTPRECARLMGFEAPGEAKFRIPVSDTQAYRQFGNSVVVPVFAAVAKLLEPKIKQAVALRQQEAQHGRRSR*
GCA_001609315.1	LPUN01000074.1	11	DMS_other	LPUN01000074.1_107	MTase_I_00006	MTase_I	97966	100113	+	LPUN01000074.1_97965-100113(+)_1	MAKEAKKQDPQQQLEALFNKLVKQHSEFTQPLVELPEHEFAKAGLIQGLVEGNLTPPVMLIALTEGHWEYAADTAKFDDLAYQLLSDIEGDWPVYAVVDDGLNHRILALFGADGSDGTHGADTLPGLEELRSFDRMERDPTFRWSMRVYTRLMQRFDAFHENVYRVTKDKVNDKNDIIEEVAKLLFLETFRLHHDEDLTFKDDEGNTLRFRDVFNWQYVESHGDKAVAQIKAAFEEFKSHENYVVISDDGSRNPIFSKETHLRLSVAKNYQDLLEAIQNLGPVKTNDGKIAKEHGTLADVSGDLLGRVFDVFLRANFESKGGLGVYLTPNPVKQAMLEIAMHDIDDDDEMRSRLANGDFRFCDPTCGSFGFGSVALSQIDKWIDFKLVLADDKKESLKQKLRDCAFTGADAAPRMVMLARVNMALQGAPKAQIFYTDNSLTTNALKPNSFDLICTNPPFGTPKFDKGKNGQNSKANYEANMEQVLGGFRPTKKVVDSYNAWYDHVKMKWEDIGDLELDENGEPKWAGYRTDLRRTGGTDKKPFYSLQPTTAGLALGSKPDSKGNWQPVGATIDPAVLFIDRCLQLLKPGGRLLIVLPDGILCNSGDRYVREYIMGKKDEKTGEFVGGKAIVKAVISLPSDCFKLSGTGAKTSILYLQKRHANPNQPEQFLPEPQTDVFMAVAETLGYVVKNNIEDYNAGVANDLDKIVSAYKRGE*
GCA_001609315.1	LPUN01000074.1	11	DMS_other	LPUN01000074.1_108	Specificity_I_00069	Specificity_I	100113	101639	+	LPUN01000074.1_100112-101639(+)_1	MDKFFRTNSSILVERLDPNFYQPSLVENDKLIKSKGWVELQSLYEASGIGNTSAVERYYSEAADSIPYISGKVIKSFNIDLDECQRISLDSHKNELTKSALKPTDVLVIRKGDMGNACVVPSEVNEANCSSEVIYLKMKASSDPYYLVSYLNCDQGQKAFKRLGRGTIIPGVSLLDVPRLPIPKVSEFVQKYIGDKVRQAEQLRAWAKLLRTSVDAHLNSLNLPINEPPALLNRVSAQTMEDRLDPRPYRTHYLCLVREIEKLPHDSISTLVELASGCPVSSNDFLENSGIPLVRIRNIGFDDFIGLDTGVSQDVYQDATKYQAKDKMIVVGMDGIFRSQFFISDELPMLVNQRVAMLSPQNIRGELLTHWLNRPEGQMQLNQWAVKTTVEHTSLSDIGRVLIPRLDKSLENKLADYLLNARLAYRYAKFLTQVAKTLVEALIEGQLTEQQLIQAQQALEDGDNSFDQAILSKLSAEGYAIEGATPLFSDVDELYSLLEEAAQAEAEE*
GCA_001609315.1	LPUN01000074.1	12	RM_type_HNH	LPUN01000074.1_103	bir_HNH	HNH	93080	93952	+	LPUN01000074.1_93079-93952(+)_1	MASSKSLQQAIANIKIWHKGEQRAPHKPLLLLYVLAGYLNGHPRLFDYGSEIYEPLHSLLERFGPQRSHYRPDMPFWRLQGDGFWQLHNAELCSTAGSSRQPPVKELNEYHVAGGFDEQHYALVTGNKKLINTLAQQILEAHFTESIQEEIADELGFDLQQIRKQRDPLFRKNVLRAYNYQCAICGFNMRHDDTTVALEAAHIKWKQQGGPCEIPNGLALCAIHHKAFDKGSIGLDENMRVLVSDAVNGGGIVERLFWDFDGKTIALPQVRKNYPYEVFVEWHRKEVFRG*
GCA_001609315.1	LPUN01000075.1	13	PD-Lambda-1	LPUN01000075.1_34	PD-Lambda-1_WP_005960421.1	PD-Lambda-1	22290	23966	+	LPUN01000075.1_22289-23966(+)_1	MNSFAIVILLLAFLAPVLAVILFKQSKKHKAAIDNLTANNIALSNQLIENQEKLAQTVRELSELEGRAAPLWQYEELHSAVMDAENKIKNADSIAKQKIDEAQIKAAKTVNEANYQAQMTISNANSEAIAITKDARDARLKAKERLDNANNKANELISNANDNAVKIISDAEERAKEIAGSAYEAKEFAEKYEAVAKSMKNKIEGYGDEWIIPNRSVLDELAENYEFTDAGKELQKARELTKSLIKTNKAASCDYVEQNRRNTAINFVLDAFNGRVDSILSKVKHNNFGKLSQEIKDAFQLVNYNGSAFRSAKISDIYLQARLNELKWGVAVNEIMLEEKEEQRRIKEQLREEERARREYEKAIKEAEKEEKAIQQAINKATKELMLANEEQRLALEQKIAELQLKYEEAEAKNQRAISMAQQTRSGHVYIISNIGSFGEDVYKIGMTRRLEPLDRVRELGDASVPFSFDVHAMIYSDDAPSLENHLHKVFNEKQVNKINSRKEFFNVNLKEIKSVIEDMNINAHWTMFAEAKEYRESLAIEQERKAATSANDELHVA*
GCA_001609315.1	LPUN01000103.1	14	cas_type_I-E	LPUN01000103.1_249	Cas3e_WP_058658455.1	Cas3e	260975	263674	+	LPUN01000103.1_260974-263674(+)_1	MRKYPLSLLKDKNIVTFFDFWGKTRRGEKDGGDDYHLLCWHSLDVAAMGYLMVKRNCFGLADYFRQLGISDKEQAAQFFAWLLCWHDIGKFARSFQQLYLPPELKIQEGARKNYEKISHSTLGYWLWNHYLSECQELLPSSSLSPRKLRRVIEMWMPVTTGHHGRPPDRMDELDNFLPEDKAAARDFLLEIKPLFPLIEIPAFWDDDEGIELIKHLSWYISATVVLADWTGSSTRFFPRVAHPMDIKGYWQKTLIQAQNALTVFPLKAKVAPFNGINTLFPFIENPTPLQQKVLDLDISQQGPQLFILEDVTGAGKTEAALILAHRLIAAGKAQGLFFGLPTMATANAMYDRLVKTWLAFYSPESRPSLVLAHSARTLMDRFNESLWSGDLVGSEEPDEQTFSQGCAAWFADSNKKALLAEIGVGTLDQAMMAVMPFKHNNLRLLGLSNKILLADEIHACDAYMSCILEGLIERQARGGNSVILLSATLSQQQRDKLVAAFARGTEGLQEAPFLEKDDYPWLTHVTKSDVNSHRVATRKDVERSVSVGWLHSEQECIARIESAVSQGKCIAWIRNSVDDAIKVHRQLLARGVIPASSLSLFHSRFAFSDRQRIETETLARFGKYCSLQRASQVIVCTQVIEQSVDIDLDEMISDLAPVDLLIQRAGRLQRHIRDINGQLKRDGKDERSPPELLILAPVWDDSPGDEWFGSAMRNSAFVYPDHGRIWLTQRVLREQGAIQMPHAARLLIESVYGEDVVMPEGFARSEQEQVGKYYCDRAMAKKFVLNFRPGYAANINDYLPEKLSTRLAEESVSLWLATCIDGVVKPYATGAHAWEMSVVRVRRSWWKKHRDEFSLLEGEAFRLWCIEQRQDPEMANVILVNDDESCGYSATEGLIGKVG*
GCA_001609315.1	LPUN01000103.1	14	cas_type_I-E	LPUN01000103.1_250	casA_cse1	Cas8e	263772	265334	+	LPUN01000103.1_263771-265334(+)_1	MNSFSLLTTPWLPVRFKDGTTGKLAPVDLADENVVDIAAPRADLQGAAWQFLLGLLQTSFAPKNHGRWDDIWQDGLEAEKLREALLSLEHAFQFGPDSPSFMQDFDELKVKATSIASLLPDAPGKQTKERNTDHFIKRDTTQHLCLHCVPLALFSIQLNAPIGGRGYYPGLRGGGPLTTLIELLEYQGNQQTPLWRKLWLNVMPQDEADLPLPKTFDDLVFPWLAPTRTSELDGAVVTDEQVNKLQAYWGMPRRIRIDFKTTSIGNCDICGRQSDALLGLMSLKNYGVQYVMWRHPLTPYRLPLKEGGDFYSVKPQPGGLIWRDWLGLIEVGNSKNNTELPAQVVKLLNASNLKQTRVGLWGFGFDFEDMKVRCWYEHHFPLLLNKKEDLIPKLRLAAQAASHILSLLHRALKEAWFSEKKTTKLDFGFVDIDFWNKTQHRFLRLVRKIEEGQDPYELLSKWQKEMWLFARQDFDDRVFTNPYEPVDLERVMTARKKYFTTSAEKQNANAAREKKQETAE*
GCA_001609315.1	LPUN01000103.1	14	cas_type_I-E	LPUN01000103.1_251	cd09670	Cas11e	265331	265864	+	LPUN01000103.1_265330-265864(+)_1	MSIVKDEHKVALRKWHEELQDKRGERASLRRSTTVNDVCLTDGFRLFLKNRQIKWQDEPEWRITALALIAAVSANVKAIDERQPFAAQLAAVMKKGRFTRLLAVKTPDDLLRQLRRAVKLLNGSVNLDSLAEGVFRWCQESDDLLNHHRRQQRPTEFIRIRWALEYYQAGDADNEQN*
GCA_001609315.1	LPUN01000103.1	14	cas_type_I-E	LPUN01000103.1_252	casC_Cse4	Cas7e	265879	266952	+	LPUN01000103.1_265878-266952(+)_1	MTTFIQLHLLTAYPAANLNRDDSGSPKTVILGGATRLRVSSQSLKRAWRTSELFEQALAGHIGVRSGRIAREAATILIEKGIEDKKAIEWAVEIADYLGKAKKDKKQKNDKKPKDPLTSAETEQLVHISPAEFDAVKALAHQLAEEKRAPKEKDLALLRKDRMAVDIAMFGRMLAKKPEFNVEAACQVAHAFGVSETIVENDFFTAVDDLRQASEDAGAGHVDETGFGSALFYTYICIDKDLLVENLGGDEALANQTIRAFTEAALKVSPTGKQNSFASRAYASWALAEKGTDQPRSLAAAFYEPINGTRQLDVAVQRITTLRENMNTVYEQKTECASFDVMNKQGSMKDVLDFICA*
GCA_001609315.1	LPUN01000103.1	14	cas_type_I-E	LPUN01000103.1_253	cd09645	Cas5e	266963	267709	+	LPUN01000103.1_266962-267709(+)_1	MSQYLIFQLHGPMASWGVDAPGEVRHTHELPSRSALLGLLAAGVGIRRDDTERLNAFNRHYSLVVCASRNPRWARDYHTVQMPKEVRKARYFSRREELSDPELLSAIISRRDYYTDAWWMVAVATTADAPYSLEQLQDGLRHPVFPLYLGRKSHPLALPLAPLLLEGNACDALCNAYQQYQDHFHKLKVSLPKLQDECWWEGKHDGLVASKILRRRDVPLNRQQWLFGERTVNQGPWLSKEEPCTSQE*
GCA_001609315.1	LPUN01000103.1	14	cas_type_I-E	LPUN01000103.1_254	casE_Cse3	Cas6e	267691	268341	+	LPUN01000103.1_267690-268341(+)_1	MYLSRITLHTGQLSPAQLLHLVDRGEYVMHQWLWDLFPGGKERQFLYRREELQGAFRFFVLSQERPAESDTFTIECRSFAPELCTGQQLCFNLRANPTICKAGKRHDLLMEAKRQVRGQAEGSDVWLHQQQAALDWLAAQGERSGFTLLDTSVDAYRQQQLRRENSRQLIQFSSVDYTGMLTVTDPGLFVQRLSQGYGKSRAFGCGLMLIKPGAEA*
GCA_001609315.1	LPUN01000103.1	14	cas_type_I-E	LPUN01000103.1_255	Cas1e_WP_035839043.1	Cas1e	268338	269258	+	LPUN01000103.1_268337-269258(+)_1	VTFVPLSPIPLKDRTSMIFLQYGQIDVLDGAFVLIDKTGIRTHIPVGSVACIMLEPGTRVSHAAVHLAATVGTLLVWVGEAGVRVYSSGQPGGARADKLLYQAKLALTEDLRLKVVRKMYELRFREPQPARRSVEQLRGIEGSRVRQTYALLAKQYGVKWNGRKYDPKDWEKGDVVNRCISAATSCLYGISEAAVLAAGYAPAIGFIHSGKPLSFVYDIADIIKFDSVVPKAFEIAARQPAEPDKEVRLACRDIFRSTKLTGKLIPLIEEVLAAGEIEPPQPAPDMLPPAIPEPETLGDSGHRGRG*
GCA_001609315.1	LPUN01000103.1	14	cas_type_I-E	LPUN01000103.1_256	Cas2e_WP_051024046.1	Cas2e	269258	269551	+	LPUN01000103.1_269257-269551(+)_1	MSMVVVVTENVPPRLRGRLAIWLLEVRAGVYVGDTSKRIREMIWQQITQLAGCGNVVMAWATNTESGFEFQTWGENRRIPVDLDGLRLVSFLPVDNQ*
GCA_001609315.1	LPUN01000105.1	15	PDC-S42	LPUN01000105.1_49	PDC-S42_WP_165601015.1	PDC-S42	35913	36791	-	LPUN01000105.1_35912-36791(-)_1	MTSAYTDVQQEENITDKLVVKYDGPALADHKIDLDVLTESLNGLNNLLKEVNLVVNGTSECINVEVEPFKEGSFEYLIDVIQNPLDHLNILSIIGLGGTTALAAGNTLIDLIRQINGRQIKRLTLTAEGDCKIVMDDGEEIIAPSYFRPLLASPSIRKSLSKLIHNPLQKEGYESLKISTQQGVELIKVHEDNIEPFRYRRVPVVQSLSERVIEEALITFLTIHKDKNTGWRVNYGDDTISVSIEDTEFLQRVSTGREPGVFSDAYCVDLLVRENLNSLDKTYIVVKVHGIL*
GCA_001609315.1	LPUN01000111.1	16	PDC-S12	LPUN01000111.1_21	PDC-S12_WP_034891581.1	PDC-S12	19051	19716	+	LPUN01000111.1_19050-19716(+)_1	MKTGPLNESELEWLDDILTKYNTDHAILDVAELDGLLTAVLSSPQEIEPEQWLVAVWGGADYVPRWASEKEMTRFMNLAFQHMADTAERLNEFPEQFEPLFGLREVDGSELTIVEEWCFGYMRGVALSDWSTLPDSLKPALEAIALHGTEENFERVEKMSPEAFEESVDAIRLAALDLHAYWMAHPQEKAVQQPIKAEEKPGRNDPCPCGSGKKFKQCCLH*
GCA_001609315.1	LPUN01000132.1	17	RM_type_III	LPUN01000132.1_3	REase_III_00005	REase_III	1896	4526	-	LPUN01000132.1_1895-4526(-)_1	MAKQAESAGSEKLLYNRLKQFDEPGLFHDNYQTPDYVQANLKDDLRPYQHAALRYLHYTQRNPEEALLHYRHLLFHMATGAGKTMVMAGAILYLFKEYSYQNFIFFVHTDAIIQKTRENLLNPQSPKYLFSQNLEIDGEKITIIPVDIFPQVPERNTIYLRLSTIHKMHDELSSYRENGITSEDLKELPLVLLGDEAHHFNAGTKARGKAKNTYENEEHTWERTIENILDLRPDNRLFEFTATINLANKDIWQKYRDKVVYQYDLKKFMSDGYSKKVMLLEANQNDDDKMLDAVLLSQYRKLTAEDHGITDFKPVLLFKSNKIAVSKAKQAEFSQLIAGLTPENVRRHLSNKKVRLSSDTSIWHKVIQRYDDSDLITVIGQIQEDFNDFNLLNVNRSDLLEENPVLLNTLEDVDNPVRAVFAVAKINEGWDVLNLYDIVRISEQASSSKTGTDSEAQLIGRGARYYPFVYDREKSFTRRFDNSTRDLSILEQLHYHTINEPAYIKMLHASLEQADIDAQHDGSGTIEHARLKEDFKKSAVYRTGKLFFNEVEDIESSSRTWETYSLETRFDIPYQTASEASLDNLAGTECVTKAVPLVLDERFYRKAMQRISFYSLDNLQRFFPMLTSVRDFIRCEEYLGRLRITVTIPLSLDFSDIPAKEKLRLLETVLLRIADNVRRNDKKVKGSYRFISQPVREVIKDYSLYIDQSVIMNQKITAAQTIGKKWYVYDNAILNQLEHRLVKTLEKVMPKLRERYDDIYVLRNDEQSTRFKLTEFGGVRGFMPDFIMILICKDDNSYWQVFLEPKGDDRLQVDEWKENLLRSLNNDKRLILEEDASVRLIGIKFFADSKMDEFIKDLEEKLNDGLPLEERSLSLF*
GCA_001609315.1	LPUN01000132.1	17	RM_type_III	LPUN01000132.1_4	MTase_III_00013	MTase_III	4531	6369	-	LPUN01000132.1_4530-6369(-)_1	LFWNGQELQRSVVIDAINRKQPEIIKALVANEKIKSVYGTEIDGVLIFEFERLCSLLKYKEYWANSYTRYRNKIGLTSEGKYLDYNSDVVLDFPFKDCVLEGGMTKEEQGKDEIYYNEIIARDEIDRLFSNKVFTNIKRYTKYGVEENITSFESDNLIIKGNNLIALHSLKQRYAGKVKLIYIDPPYNTGTDSFKYNDSFNHSTWLSFMKNRVEIAKELLSEDGSIWINLDDNEAHYLKVLMDQDTGLGFVADVIWQKRTSPDARVPLGAGHDHILVYSLNPELFRSKINLIPLTQEQKNRYSNPDNDPNGPWVSSDFTAQGFRPNQMYEIKTPSGKSYYPPEGTCWKNIESEMIRQKEEGKMWFGVNGDAMPRRKTYLKDVKGRMPWTWWPNSEVGHNQEAKKEINALNMDSVFSTPKPERLIQRILHIGSNDGDLVMDFHLGSGTTAAVAHKMGRRYIGIEQMDYIHNITVPRMQKVIDGEQGGISKDVGWQCGGSFLYVELMELNALFVNEIRKAQSSEELEKLFAVMKTEAHLNYQVALENVLSAEYEVDGIFRKVAFCELELHEQKKLLIEILDKNQLYVNASDMDDSDLNISESDKAFTRSFYGME*
GCA_001609555.1	LQCB01000003.1	1	cas_type_I-F3	LQCB01000003.1_14	TniQ_1_I-F	TniQ_IF	9173	10360	+	LQCB01000003.1_9172-10360(+)_1	MLLQRPKPYPDESLESFFIRVANKNGYSDVHWFLVAVKRYLLDIDPRKFQTFPTDICRINPHSSKKHSISRTHALHHLSQLTFNKPVDLLGIALNRNQMQFSPSTTALIRGAEVIPRSLLRKGAIPCCPCCLGEHGYASYRWHFSGYEYCHEHDVKLIERCSCGAIYDYRYAGLSGVCTECGENISASQENHEPKATRIASWLAGDNVKPLPDVPLSYRWGFMHWWSQISSSCKTRNNGEFLAFWEHWPNSFHKLIGKEIDFNFEYCVLSKNDLRVKDILGKILFSSIQLPDRNFRSNIILKEMFQYIETHLWDDNGKLANLRMNMLEICVLLNCSREQVTSMIEQGLLTPNRQLGKREILIVTEYAFYLGDVYCLWLSEFQSDEFNRSFYLSRW*
GCA_001609555.1	LQCB01000003.1	1	cas_type_I-F3	LQCB01000003.1_15	Cas85f_WP_171308407.1	Cas85f	10361	12283	+	LQCB01000003.1_10360-12283(+)_1	MATLAEILDNKTDDLNKDLRRAFRPLSAPVDISDTPIEALTILVNLTDRVIEQKDLLDRQKCKDKLRDEKWWANCFRTVKYRQSHNPKFPDIRANGVIRAAPVGHLPPCMLSSSKLPQNSWAYANDSSQMNKSCFLTSEFIWNRDVHCLGQLLTELEHPLWNVLRKLGCYVKTAKYISKELALIPPLEINTSLVRNYLAQISLPNDEDSYISLSPVVSQSMQEDCYQVLSEHYRFSAITRFSRATNMGTLAMSCGGKFKMIRSLPPIEKYQHHHLDSVNWLTKRSVRAIRDYTESSVWVISPNKLALRKKSIIEDIKIMLSQWLRTTPAHEEKLDIRKLTERFNVDLAKTKFANRYAYDPLLTQLIYNCIGSIIHSPPQDAPKCEGNDDKYLLLPNLRISGASAMNTSVSIGIPSMMAFYGFVHAFQRNVQTANPNFKIESFAVCIHNIHVENRGLTREWVPNTKGQITAPATRDDWQCDVAVSLILRCSHYSQLIPRDFIRLLPGRIARGKVTVSISDIKHLGRCLSLADAIKAIPVETGRWLSLNNEVTLNSIQDVIDELKNNRLQTVSCIGYQLLETPCEKRGSLHGYKHAFVETILGIIKLLAISKNTNPDQYFWQYHCSKQGPILLPKSISDETS*
GCA_001609555.1	LQCB01000003.1	1	cas_type_I-F3	LQCB01000003.1_16	cas_Csy3	Cas7f	12270	13313	+	LQCB01000003.1_12269-13313(+)_1	MKLPNNLSYIKSIEPSDVIFLVNWPDGRKTPLPYTSRVALGMKEGSKSAYKDDGQIDMDATAHSLAHGNAHEIDFCCVPYGAESIECEFSVSFASSLRKPFKCSDPEVKRTLVQLIKLYEEKVGWEELANRFLENICNGRWLWRNNECTYSTSIGIKPWPWEDEKAISPFHDIRKNYAGTNHFRAHKDWDKLIKLITDAFSQPNGLCIFEVSATFRLGTNAPIYPSQVFKDSVKGEKNRIYQSTNVDGESSPILGCYKTGAAIATIDDWYPDADKPIRISHYGAHKEDVYCYRHPNTGKDLFTLLEKTDQYLEQLQATDVLPDEMINDLHFIVANLIKGGLLQRKGT*
GCA_001609555.1	LQCB01000003.1	1	cas_type_I-F3	LQCB01000003.1_17	cd09674	Cas6f	13317	13913	+	LQCB01000003.1_13316-13913(+)_1	MDWYYRTITFLPEYRNNEAIAAKCIKELHRFNYKYETRSIGVSFPLWGQETVGRKITFVSTNKMELDFLISRRYFVQMIKLGYFSISTTQTVPDDCSYVLFKRAHSIDKGTSAGRARELKRLERRALERGEIFDPIAYSKTTSHAFQSYHSLEEDSSSGNKFRLNIQMKERSGTVDTGTFSSYGLGNTDSSLQVVPLI*
GCA_001609555.1	LQCB01000006.1	2	PDC-S59	LQCB01000006.1_431	PDC-S59_WP_173620398.1	PDC-S59	461487	462764	+	LQCB01000006.1_461486-462764(+)_1	LENIVLVDEVFRTSRDLPMNYISRAHVDDLFVDSLAKQTHIVIHGSSKQGKTSLRKKNLLESDYISITCSNSWGIADINESILKRAGYQITVSESKTLKGTSKVSLSVGLTDTKIGTDISMELARQINKKSLELDLENTNDVISALKEIDFDKFIVLEDFHYLDIDTQVDFSIALKAYHEESSLCFIIVGVWLEDDRLTTFNGDLAGRIVSINADMWLDENIDELFTVSEALLNISFTENFKNCVKEKCNGSIFLVQQLCMKVCEAQNISKTQPEQTVVAKNIDITDEIKSVLDMHTGRFTKFLMDFSAGFQPTELELYKWILFALVTIDEKFLLEGLPIQALRRQIQTAHPKKSEVSLKKLSGALNKSVSLQLDNRTKPIVFEYDANRSRVKVVDKSFLLWKQFQELPELLEYIDLEDLAAEFV*
GCA_001609555.1	LQCB01000008.1	3	PDC-S07	LQCB01000008.1_89	PDC-S07_WP_110056698.1	PDC-S07	108136	108534	-	LQCB01000008.1_108135-108534(-)_1	MKRIHIVAAIIFNQDKSQIFITKRPDDKHKGGFWEFPGGKVELGETVEQAMVRELEEEVGIRVIEQAPFEHLEYDYPDKSLKFDFITVSQFEKEPYGREGQEGRWVAVGELGDYTFPEANVPILQRVVKEFA*
GCA_001609555.1	LQCB01000009.1	4	Azaca	LQCB01000009.1_359	Azaca__ZacA	ZacA	430307	431581	+	LQCB01000009.1_430306-431581(+)_1	VSGLKSMIGWVDFSSTERERVSQVLAMLKEQGTLDELGIGRVRDAFAEQLFPGFSTIQTRAKYLVTVPRIFHDYTELDTQTRRKTRLLDYVHEQEDLLAERLVERHKDEKVEGVIGSESVSKGGVARKPSSVYWNAFRQFGIANTRQSLKEFCYQYESSVNQPIHHAGGDDDDDDVATPTSLMQRVPVHESERHWLEEVEIQLTRDEADYLKQKFLNARAIEHSVPCQLFRSSLLKDALDIDQEYVAGEPEHGWRLEALYEWLKNKEVSQKCKETLRYALEFSQAMEGAHLRYNCLVAHQANNKDNLAKYEKQFEAWRQEYSQSRLFSDGYYQHWLIAAFPDGIKVNSKTEPFIAKWCQLVADNTPVPQLDEFIKKRATANKGARSLLKKALPEKQGWVGMHKLEYRWPSAVQILRDIEQGLNR*
GCA_001609555.1	LQCB01000009.1	4	Azaca	LQCB01000009.1_360	Azaca__ZacB	ZacB	431583	433457	+	LQCB01000009.1_431582-433457(+)_1	MHHSALNPNKQRLDYGEQLIAPDGYQLTAAVATTYSLDLNTLLTVPVAMCFGHTLEGPIEQQRIALLEALGQLKSRLKVFYQHGNIKIPANYNSLFTLLEPCLAPVVPQANEAENGSAESAFSSFHPKVWLLRFEGQAEDPVRYRLIMLSRNLTFDRSWDLAAVIDGYIKSTKRRQNKSLVDFFKSLFELDIQTVDSYQQSHFSHQKTLLKELPYVYWKKPDGFGDIGFLSTIFDDKSQKRQKPVSFQHHYNQSMLVVSPFLKGGRDIKGLDWLATHCLGGARYLFSRAEELNAVGKDLLSDWQCFALNDCVVNGEEAMELDKTEFVEHDLNLHAKLIVHDQDDSRSVWHLGSANATAAALGTADKAPRNTEFMLQLKGPKEKVGVESLLNQWVHDDGFGLFVKHEFSELDTDTSSENENAIRLFMHQILNTRWQLTASPDQNTTYILTLVADKKPSTDDFTIRISPLAAEQFKGLEQDLCWHSLKLSQISALMRFEIVKGSEIKQQFILQLPLTIEGDTDRESEVLKELVHSQSQFYSYLSILLQLQPDKSLFYGSSDGKGVGELEEQGMIPENAIIYEKLMLAAAKRPESLKRIDELQKRLDESVIPQSFKDLWQVFQPFSQ*
GCA_001609555.1	LQCB01000009.1	4	Azaca	LQCB01000009.1_361	Azaca__ZacC	ZacC	433469	436789	+	LQCB01000009.1_433468-436789(+)_1	VDKNKKNSVNTQLENSLDSLKDFQRATVDSVIANFSDPDHSHRMLVADEVGLGKTVVAKGVIAKLLQQQLATVDANASEIPRPFRVTYICSNLALADENRQKLAVFGKNETKEWVKQPSFRRLIELAATPLSKENDEGKVIEVCTLTPATSFTLTLGSGNYWERAIIANVISSSVLLQELKPTIFEILRTNQVGQETWNWAKKELESKYEFKANICEAASLRLSETCSSRLLAENHISRLAAITELCNQWQRDGGETEDTKRLYNALRVELRKLVAQCCAGNLDADLFILDEFQRFQSLTNPSDESEESMIARQVFQSDSSTSKSNKKSKILLLSATPFKAVTTLHDDENGASHHAQLHNLLKFISTNDIEFIDSYERSRDQLQKDLLSLTDPNNSVDLVEKVNSQKVESLLRRFICRTERSQINKGFDEIYESHQLICNQTLNVDEVKGFQALEAINNAIAKYSRTQSGAQLLEFSKSAPWVMSFLQGYVFKKQFLNHLNKPEVEQLLKDGPAVNQFAWLLKEKVNSYTLDVEKETPNARVRAMTETVFKGNGEHLLWVPPSKPNYRPTGVYEYSDGFSKSLIFSAWAMVPRVLSGIWSYEAERRVMSGAEEKESYFSVKKHTPLLRFYGTAPLNNWALMYPSKFLHSFKFIAETLSDEVDARSVVINDKLLDLKRFESSEGTGAEWYLLAPMLLDREHGFQDHIEAWLLADKSPLSAEYETEGDEAQEHSKETGRLEHLTQIETFISEGESLVLGPMPDDLAEILALLSVASPAVCALRTIERQWGHTPRNERMKFCVAFANVTIKLFNHEYAKPIVQKAATSQLSVGSKNAAWLQVLDYCAQGNLQAMLDEYCHLLATSGSSLESAYSKLLTAMGIRSTPVYTHFWENRFDDKQEQSSLRCHYAVPLGTQKMTDDKGVSRVVNVRDAFNSPFRPFVLSSTSIGQEGLDFHWYCSRVIHWNLPRNPIDIEQREGRVNRFKSLVVRKRLAEVFDGDIDLNGDIWQQMFKAAEATQSHKCSDLEPYWFYPYGSAKIERIVPMYPMSKEIQKLDESLKILALYRLAFGQPRQQELLDTLLHRNLTPDEIEKVKAYLIINLAPFRFQN*
GCA_001609555.1	LQCB01000009.1	5	RM_type_I	LQCB01000009.1_354	REase_I_00003	REase_I	422298	425834	+	LQCB01000009.1_422297-425834(+)_1	MQKSNFEFLKGVNDFLFAIARAAEKNYPDDPNTTLVKLRIFGEATAKHLAKLLDIEIPENQNDLLRELGKVHFVDDSILGVFHKLRRIGNQAVHEYHDDLQDAEMCLRLSFRLGVWYYRLVSKNLDFAVPQFDLPTSEKSQYYEQEVLSLKHELAIARQAETQTKSEVEAQKAKLTALSGYISVLESKQEETKDQSEARIAALEAKLAEKESELSKKTEAERKAYKQQITNQAASRSLDLSEAETRYLIDTQLRKAGWDADTKLLNFAKGTRPEKGRNIAIAEWPTGKDETGKMGFADYVLFAGLKPVGVVEAKKANKDVAGKLTEAYRYSKYFDFNFLRHELENAANDDDSLAQVSEALPFNLPTWADSQGTERFKVPFCFSANGRDYRAAVKNKSGIWYRDVRHATNMPRALPEWHRPEELLAKLENDTQLQNRWFKDNADMSDLGLRYYQEEAVQAVESAIVSGQQDILLAMATGTGKTRTAIALMYRLIQSQRFNRVLFLVDRTSLGNQALGSFEDTNIKGDTFNAIFNIKGLTDRFPEDSTKIHVATVQSLVKRTLQSEEVMPVGRYDCIIVDEAHRGYILDKEQTEGEEKFRNQLDFISSYRRIIDHFDAVKVALTATPALHTVDIFGGKKKQPVYRYSYRKAVIDGFLCDQEPPIRIITKLSEEGVYLSQGSEVQRLSNQGELIDDTMEDEQGFEVADFNRNLIASNFNKVICEELVKHIDPTSPQKTLVFCVNNTHADTVVDELRTAFKAKYPKLEHDAIIKITGDSDKDSTKVQSMITRFNKERLPNIVVTVDLLTTGIDIPSICNLVFMRKVRSRILYEQMKGRATRLCPEVGKSSFRIFDTVDLYSTLQSVDTMRPVVVRPQVELQTLVNEITDSQTYKVIEADGRSFAEHSHEELIAKLQRIINHAQFNRNKSKEVDGQIKRLDELCSDAAGCDFASFAKTLKQKGPKWSAEVFNKMTNMVRRLDNLKNEINALRDMPIFTDLPDEVTEVSQRWGEFDKAEDFLEAFDQLVEVSTNQQEALDIIVNRPRDLTRKGLIELQEWFDSQNFNDASLRSAWKVAKNQDIAAKLIGHIRRASIGDALLPFDERVDLALGKIKAANEWNEEQLNWLERLAASIKDKVVLDEDTFKTGNYKRKGGKRKLMNVFNDELDTILSQFNQFMWDEPA*
GCA_001609555.1	LQCB01000009.1	5	RM_type_I	LQCB01000009.1_357	MTase_I_00009	MTase_I	427255	428841	+	LQCB01000009.1_427254-428841(+)_1	MNNNDLVAKLWKLCDNLRDGGVSYQNYVNELASLLFLKMCEETGQEDDLLPEGYRWANLKSKIGQEQHQFYRNMLVQLGTDDHAIVRAIFQNVNTTITQPAQLTELVDNMDSLEWFDGSQGKSRDDFGDMYEGLLQKNANETKSGAGQYFTPRALISTIVKLIQPQPREIIQDPAAGTAGFLIEADKYIKAQTNDLEDLDDDDQQFQMTKAFVGLELVPETRRLALMNCLLHDIEGDANEGAIRLGNTLGSAGESLPKANVILTNPPFGSAASTNITRTFVHPTGNKQLCFMQHIYDALEPGGRAAVVIPDNVLFEGGKGTEIRRDLMDKCNLHTILRLPTGIFYAQGVKTNVLFFQKGTPENKHQDKGCTKETWVFDMRTNMNTFGKRRPLTEKHFEAFINAYGADKNGQSPRKEGVYETLGNIFAEGQDCVENIIENARFRKFSREYIREHKGDSLDISWLKDLEASSAENLPEPEVLAGEAMAELTEAMSEIYQLMQALGANDEAEAQKQLLEEAFGLSEKPEAE*
GCA_001609555.1	LQCB01000009.1	5	RM_type_I	LQCB01000009.1_358	Specificity_I_00118	Specificity_I	428841	430220	+	LQCB01000009.1_428840-430220(+)_1	MSELPQGWKLVQIDEVSEVVSGGTPKSTNASFYSENHHEAIAWITPADLSGYKKQSISHGRRSITKEGYDSCSAKLMPKGSVLFSSRAPVGYVVIAENEICTNQGFKSFVPFKEVDSHYLYYYLKSIKFLAESLATGTTFKELSGKVAKTLPFPLAPLPEQKRIVEKLDEVLAQVDTIKARLDGIPDLLKRFRQSVLASAVSGKLTEEWRTGRSLKQWVTLNLNEVTSHVVDCPHSTPKWSDEGRYCVRTTAFNPFYLDLSGQGYVNDEVFEQRTSRLTPEAGDILYSREGTVGIACQIPEGVELCLGQRMVVIRANEKVNAKYLTIVLNSDHILRIVRELTIGSTAPRVNMKVIRDYPIPVPDCIEQKEIVRLVDQYFAFADAIEAQVKKAQARVDNLTQSILAKAFRGELVPQDPNDEPADKLLERIALARKEAEALAKAAKKVEAAKKRAANKARV*
GCA_001609555.1	LQCB01000009.1	6	cbass_type_II	LQCB01000009.1_366	JAB_00019	JAB	449571	450035	-	LQCB01000009.1_449570-450035(-)_1	MKILIPKKIRKSMQKHMKQAGQKEIGGILMAEQIDFHNFRVVEYSVDVRCGTTSSFFRNSENHDLALQDFFSKTGENYSRFNYLGEWHTHPSFEVKPSLQDIKAMQDLVDDELSNLSFAVLFIAKLTLVYQFKSSGYLFIRGTSPQQIDVIYEN*
GCA_001609555.1	LQCB01000009.1	6	cbass_type_II	LQCB01000009.1_367	E1E2_00031	E1-E2	450004	451770	-	LQCB01000009.1_450003-451770(-)_1	MWWIYQSSRFYSEKATLKDLEGRSNWLHVKTWHASDIQKMCVEFEITLSDEVFAFRMLYPSVFPDAPPMIYPKNHKRISSHQYAEGGELCLEYRPDNWEPNLTGADMVNSCYNLLLEESSVNGKDVVAHSAHIPSLGRDLRMKSCRLLLTPADIDALNKLNKNSFEAIHLCEETSRASGNSNSYISSIKHIGEQDSIKWKSDLVRAPGNSSYSGVVVRITSEMELKYANVDTLRELLTRNGLSELISLLLDVPETTKLLIGDDHTWYLFWIFGEKAERKALSYETVILPPEQKRLVDELRILGEKKVGIVGCGSVGSKIAASLCRTGVGKFLLIDEDVLFPANVVRNELTLKDIGCHKSYALKNHLNGINPNCDVVALRLLLGGQESAESMTGALEALGCCDLLVDATGDSKAFNFISSVSRRQKKPMIWAEVFSGGIGGLIARSRPNLDPLAIYAKQQIEAWCNEKGIDWNRQSNSVSYEGFNSKGQPMIADDSEVSIISMHTARFVIDALVRPQESIFPVSAYFIGLNSDWIFSQPFDTWPIQLTLQGDWGEIFDPLSEEELLNLINEHLPPRKNSNEDSDSQENS*
GCA_001609555.1	LQCB01000009.1	6	cbass_type_II	LQCB01000009.1_368	Cyclase_00020	Cyclase	451770	453005	-	LQCB01000009.1_451769-453005(-)_1	MNRRNNEKLLNDLIDNLDLPDSAYEKAINRYQDIGEWFGRDGSTCSVNEPHIFPQGSFRLGIAVRPLSGDEEYDLDLACNLRRGITSQTHTQSELKSIIKNELESYRSARNIKSPIEEKHRCWRLDYADGLSFHMDIVPCIPRDEVSRKSLAIAMQNHGIEESLARQVAELAVGITDDRHHAYKSRSSDWMISNPEGYAQWFEERMFSNTLLKAACESAQVDDVPRYNQKTPLQRAIQMLKRHRDQMFAHNPDSKPISVIITTLAAEFYRSSNSIEDTLKDILAGLKQFVESDSDEVLNPVNPSENFADRWKMPAYKQLELKDSFHRWVEKVDQDFKFLLNSNELALISESISNNLSITSDPKKLEVTLDLVSPANSSSLLRASTIATASSVSEVSFSDTPRVPKKPEGFA*
GCA_001609555.1	LQCB01000009.1	6	cbass_type_II	LQCB01000009.1_369	Effector_00026	Effector	453002	454051	-	LQCB01000009.1_453001-454051(-)_1	MMLACAGVGSVVGSITKGALTLTLDSNSSPVLAFLINLIVILGAITFIIGLIIELCERFMGEGATKNRAKSIDLRSLSQANAPKLNIAFPTLIEASVVHQDLYLSRKEGEPLSEWLSRSTQALNYFSINHLVKLNDYEDDHPLALGAQAHVPHCFVLGFLIANRRLVNYYCWNRDLNKDEKSRWIDCRDRRTRGQSTEKHIKVQRADHIVKDSDVKKLGLSIEMSITSNPDAFMKAARLDAVYQIGLKNQAIGNLFSEKEQVKIISEIRQLLNEVVFKRYPKLEELHLTITAQASFIMRLGADFNQNHFPQAIKIYHFESQGYPWCFNVSPNKNNVGYSILDVPTGETI*
GCA_001609555.1	LQCB01000009.1	7	cbass_type_II	LQCB01000009.1_375	Cyclase_00035	Cyclase	463865	464890	+	LQCB01000009.1_463864-464890(+)_1	MSLQSKFFKFHDKIKLSREDNDYKNAREKDDSILKAVRSALKEEGYPVVEDFLQGSMSIATGVKHPCEDFDIDRAVVIAFDDSPKDPVKVKKIVLNVLEDRGFKNAKIKKPCVTADYTSQKLHIDIPIYREKNGTYELGIGKKNSSEENREWSESDPKGLKEWINDSSHYLGSSNKKLEQYKRLVRYLKRWRDNKFSTSVAKKVFSIGLTVMAKEKFSPSFDDSDKANDLVALRGTVDAMLNGGYFSYQGEDLYKVRVNLPKSPWRDIFYGSSLNTGTQFYNKLKSLKSKLDKAIEETDLVKQCQILNEVFGEDFEVPTSSLNTNKAVYSTAGASGTSQGA*
GCA_001609555.1	LQCB01000009.1	7	cbass_type_II	LQCB01000009.1_376	E1E2_00019	E1-E2	464890	466617	+	LQCB01000009.1_464889-466617(+)_1	MVQVEKIIEHLISKGFDCQEIDFCGSEAIAIRLEIATRRFELIHFPEKEITALPVFLLANPNEVGQLAHVLNTEINGVKLGSVCVNDRDSVSVNFNMPLLAIEESLKRHVVILTKSIIDSDWNRRELLREFKSCWLSVCDFDSRPILLTNDSGKLEEIDVYRPLKERQIGVQSYYLAQSKDSDLSEIAKIYWRDNSERSLAGKAVVLPLTEIDPAPLEKNQLNEWYLNILSKQEPDLFTKLKHSYGRWKTKEYWLFFNAEVPSGRVWFCLYFKSKTGKKHSLPLTKQQLSHWKVKAVPIRLFSKESVLPRGGANLDLATSKVALVGAGSVGGEIAHKLCAAGVQDLTIYDNDFYSIDNLYRHILPEEYLSLEKSYGLCFQLKRQFLWSRTLASTKKLLDLRDQNLLSSYDLIVIAIGSPTHERIFKEYLLDKDIKVPVINTWLEGFGVGGHAVLDLPDSEGCLLCAYVCPDTLTRGLSSNLNFIESNQNITINMSGCGEQFISYSAICSAQTALIASDLAIKYLEGRVKTSAKISWRGSDHDAKAHGIALTNRFYHFKDSLLVKPLVHEDCDACN*
GCA_001609555.1	LQCB01000009.1	7	cbass_type_II	LQCB01000009.1_377	JAB_00008	JAB	466604	467089	+	LQCB01000009.1_466603-467089(+)_1	MLVTDEDILFIGSSIELRVNKQVYDCWLKHRQLKRENTEQFGVLIGSRTEDESKIWIDRCTTPKQKDISLRERFVMKDPIHQKTIDTAFKESNGELGYIGTWHTHPQSEPTPSNIDLNDWIQCALRNPDRQLVFVIVGNKQINVYINIGKSIEKVIGEIDG*
GCA_001609555.1	LQCB01000009.1	7	cbass_type_II	LQCB01000009.1_378	Effector_00076	Effector	467082	468677	+	LQCB01000009.1_467081-468677(+)_1	MDNQEEQFCNQAASPPIDSVDSFHQYLDNLRKLVSWNHVGILTDEDNKNTIILLFMSDSLVSTMRLCLEPNSTANCLKALSSDDEIFIYRCIQGYSITNDELISLDTLSSVWKKAESQSCILTLKELEPLFIRFEDERKEIGRGPDFKKSTKETVWRDSFGRCMFTGCGEQLDYDDVSGTSGNYAYLAHNVASSERGERGIKELSKKLSNDPSNVLLLCDKHHRLIDKVAASDYPASELSAMRKEFSIVANNLLDGLKYQPIPVYAVLWPVNSQTASPPSSLQVANSLSRIKSRMHQQINVLSNNEDLLVESPDILWSLMPKVIQNTADKINQQIKDFGFNAALFGFGPTSALIGLGAKLGNKNAVTPMLRFRESGSWSWPKVHPVGDFYEVEGIDTLESGIEFAINIALTAEPASLVEASQIVCEKTCAQVITIRAKKEFMGNGAISHPEDGRSFAAFLQSMFHRLKSEYGAQTIHLFPCASNAASVFIGQAYDVHHPKVIVYDFDNTDMVPRISLESKDHKCIVSAYVP*
GCA_001609555.1	LQCB01000009.1	8	druantia_type_III	LQCB01000009.1_362	DruH3_00010	DruH3	436969	440334	+	LQCB01000009.1_436968-440334(+)_1	MQTYKHILSSFLNQRELNKPNAQPLYSYKVTAEEFESLKQSLIASVASNGIHTYSNKPIREWSGCFVLYAAEWWRTSFQGGVWAWEPVLESLGLPANAISPTQRSEIVVKGLSFWGRKVLSNTKGRMLLGTVAVEGGLPQTLIQDPHSKLAHYFEQVIQDYGQFANSRLSADSIAKAHAHYIAASYRDETVYSIVAQVAESIYSLVDKHGLEEQSDPLHYLNTVDANWSQSLPLNMEPEAARTLLGNALGLAVEVQRHLPNSIKVLRSLRKSYSHYASMLDEFELGTEEVYQWKTQVDITLKSRLNVQFLEQLFGSVNLPERINLFAVGQKSLLLAKAIKRGTDSEHYLLDVYTTSLPEDWVDCDIQLKATDDLGNSWYAPVLGGAGLDVNEPWVFTQHNDEWLFKGAGNVTCEESNALVSVPEPLSHLELGSVGSIKNRILYEANTQTSSEFYFGEYCVSLQQEDTHSLEYNLVGQSVSYQTNPSKCFIGLPSLVAIDEAGRQTPIANTQLRWRNTMLEQWQTMSTLPFGKVDIALFENNKPVKRFTVGLLPDDFVIDFQPSHSVQIGQIGFYSENPLPSIALEDNEQLDVLPSSVLSHAQEDQNEAKRSLDMLSSQAHPPAQVNVRLWWQDQAKSLSMTLPFPAKGICLIGTQGEVVRNADAILVDRLNRYELFSYGVNDSLEVEFKLQARDIHGALSKSAYVKRSLPKGDTLSAGLSLATFKEDIDSLFALSSSLDAIVKVSVLDNAHTIFNFNVNAYGNTLTPNRELCTVEIDNDYFIGTLSMVPLDNPTFAPVTLAKNDEQWHFPDEDAAPGAWLIYADEAEQGVRPLMWSKDLELLSSPGNRLEEAAAIGSRKDRLDKFSVVCGQLAVEFNAPEWAYIKGLLAFDSVPLTTFDLWRGAITKPEFMLAMLLSANKKEAERIWQFSKQFPFLWHSLKARDAIAVINAFYDSRIEEYGTDFSGIICDQIESKLDDLVTRYHGLQSLKNLLMYKIDSSRDKPSLNPAAYKQQLFDLRNALNNQYDESHWPCAFADHILNNVINSVNEQLSGVCFTTKNLYRNNVMNAPVLLALSTCGSASLRVTPEVVHAMRQYKNFDPDYFEQAFALTHQMIFGLVNS*
GCA_001609555.1	LQCB01000009.1	8	druantia_type_III	LQCB01000009.1_363	DruE3_00003	DruE3	440349	446549	+	LQCB01000009.1_440348-446549(+)_1	MQYFESLVDQLTKRAARATLGQFGLRSKPLREFLWQSFSQPPGKDGAFLADPVFEATFGWKPHTESMRDLSGGLLNRAIVKAMANPPKELEEDYLFDSSWYPYSHQYEAWSHLLETSPKSVIVSSGTGSGKTECFLVPILNDIVDRNSKPDGVEALFLYPLNALINSQRERLTAWTHQLGDQVKFSLFNGDTPESVSAAERKKHPNEQLSRRELRESPAQILVTNSTMLEYMLVRQKDANILNRSQGKLRWIVLDEAHTYIGSQAAELSLLLRRVMHGFGVTPEQVRFVATSATIGGADSDDDLKAFLADVAGVDITQVHLVKGKREIQPLMELEQIKGMSLDHVVSIKNEQQRYDVLQNIPPLRTLRQRLSSTDNRMTLNEISKLLSATEEPLSEQVSLQWLDICASTKNASGDSFIPFRLHLFHRVAGGLWACSNPDCSSKVGTPLESVDWRFGMVHMSRRDKCSCGSPVFEMVSCNGCGTSLLAATEKIDSETSDAQLHLTKPDSSIDDFALDLIGEEDLTNEDEEEASNEYDRFGLISPLSFEETGEYWINNQREVKAAKMPGSYLIHRVEGYRKSDGALSLRCPCCQHTKIKNFEFYRHFINGAPFMLSTVIPTLLEYCQDGKKEQLKGPWNGRRMITFTDSRQGTARFSAKAQQDSERQFLRSTIYHLILDKAIRESGASSASSPELEQYQAMLKMAIENGNEGMVEFVEGKISELVGSTSKPVTVSWPEVEDFLAEQKEVQLWIKKFYEHFDDRMDMVANPKLLARLLLLREFNSRPKRQNTLETMGLVCMEYPVLDKKANSAPSEWLRHFDSADEARAEWVNFLTVAVNFHVRSVKAVRLTEEQINWIGAKYSPAFLVGQDEPTHIWNVEAWPKIRRNGSRQPRLARLVATALNMELDDANSRADINEILRQAWMALQSSVLTPSGDGYRLELEQQVSFSLLADKYQCPHTKKIIDKPLLGVTPYLNVSGDRNEHLCKSISTPSYPFPFGRDPDSGETVELTKVRDWQEQPELMNVRKENAWSDIADRVVERTPYFRVAEHSAQLKASQLREYEKEFKAGRINVLSCSTTMEMGVDIGGISVVAMNNAPPNPANYLQRAGRAGRRGESKSIALTLCKSTPHGEHIFSNTRWAFDTEIKVPNVSLSSDYIVRRHVNSLLLATFLNRVLKSENSLTLNCGNFFKSDHSSAASQAEQFVDWCVNGALELVQEGLDTLLRRTSLDATSRIEILDASATHMKQIVERWVAEHQLLKDQSNSLEDNPNSLSTAQAAVESQIQRLEGEFLLSELARKGFLPGYGFPTDVVSLNTDHVKVIERRKRNIKMKQDQISDKTSRKDNLYSAKGFPSRDLSVAIRDYAPGNDVVIDGRVYQSKGVLLNWHSPASVDQVKEIQALRWAWRCDKCGASNTSSLRPDKCECCGNEFDLSDGNTKEHIHPYIQPASFAVDIRDEPHNDISRLNHVPINDPWVTVDSSEWREVSVNPGASYRSSHNGHVYYYSAGPVNKGYALCLECGRMEAMPESEDKSPKDVLMGHTRLRGGKGHLTSSSEVLCGGNDREFTTKGPLKLGHSTYTDVFELLLFNELGKPLVDRSIARSVAVLMRNQLAEKLGINNDEIGCTTKPVNHEGREVQAIVLFDNAAGGAGFSIQASDYVVQLLKGAKKIASSCHCDKACHRCLVDYSTQHVLDLLDRHKVTAYLNNGFFNNLSLPAEYELFDHHNRRELRPLMIAIEKTLAKDDDSDLYVELPISQLSDLGGWQLYQAFSRWVAERKVNLILVEAKVKELSLEQKVTLSWYQNHPNVKLLSRSLNGQSEHVVLASVTNKSCCYQWGIREDDHETLVTGVGSLGTLADFDIKRLHQSSDVEKIVIDSELDGKASEFGFKFWSHVFKCSPALMALMENQVIESVTYSDRYLAATLPFSLCFNALKFIGEHYKSCQIEINTGELARGYRPATVQDNFYDDYSRDKVVSLALESTAANISFKTAPKYKLPHSRTLVLSFDNGRQVTLWLDQGFGYWYADKRLSENHLPHNLYDEEHANIIVKGQSQISSGGFPTDVFISFA*
GCA_001609555.1	LQCB01000009.1	9	ietAS	LQCB01000009.1_395	IetA_00002	IetA	483151	484149	+	LQCB01000009.1_483150-484149(+)_1	MASANQIKQLVRHFTKRDDSRFLSVVMQIAAHEAKIGHTKFAEELRSLVETAKLSLANNSSQDTIPTALTPSTSRIDLGNSTDLFSVSHPTVKLQDIFLSSSTEIRIKRFLEENRNSKKIRQFGLTPRRHLLLFGPPGTGKTMTASVVAHELHLPLFTVRMDSLMTKFMGETSAKLRSIFEYIRSHKGVYLFDEFDTIGSKRSVTNDVGEVRRVLNTFLQLLDEHVSDSLIISATNHKEILDHALYRRFDDVIEYHKPYLNNIQSLIESRFITFELNVYDWSEITEAADGLSYAEVVKSCDDSIKFAIINNQRTVEQGLLKEMLSERYSYNN*
GCA_001609555.1	LQCB01000009.1	9	ietAS	LQCB01000009.1_396	IetS_00002	IetS	484172	486622	+	LQCB01000009.1_484171-486622(+)_1	MKKHIKITPNKSSLAFTPISTPIKPKEYKVDKSQRYDQIKVSLDMAIESSQSGQKLANTIFGETPDVHLFSIKKDTDNPQRIALDRLDNQNVKLLSVHEVDGVPTANVAVKKNKLEVFEKLLENYKDKTTPKGNPKNQALFESISKIECTEIHHLWFGSSLPDIGEVRSYELWLDISEHRKADSFDAFSTKLAHQCSVLNISLRDSTLRFKNRLIKIVDTSLSQIALLNQSLGAIVEIRRATTVCNDFLNMSRCEQVDWQNSVNFTQSPNPVNICIIDRGVNTGHPLLSSVVSGSPQVSYDPSWTTGDTHGHGTWMAGVAMYGDLKQTLQSQDYEVPGFLESAKIVENGVANDPLLYGAILEHVTYGIETIAPIDRRIYTLATTADYDLMGAPSSWSASVDQLAAPHPDDDTARLFVISAGNAMLNGEKDIPTTNINASVQDPANAYNALTVGYWASEANLSEPGYELYSELTDIGPSSTTSVTWRSDSPLKPEVVFEGGNFGYDPTFKLSSIFDDLSLLTTSHNFLGSDQFIGFGETSAATAMASNFSAKLWAKYPDYWPETIRALIVHSATWPERISTRFGQLSSKAAVERLLRFAGYGHPNFQRACYSGNQSVNLVVQDVIQPYTTEGTMNEMLLYNLPWPENELMKLEGQEVKLKVTLSYFIEPNPGEGGWSNKFKYCSHGLRFDFNAPGENSDEFSFRINKKFRAAHPEVDKTESDSGQWLLGQKLRSKGSIHSDTWTGTARELAEKKHIAVYPVSGWWKELKSENRQSSVARFSLIISIETPENNLEIHNEIENLIAIENTVQSSVLIEN*
GCA_001609555.1	LQCB01000009.1	10	zorya_other	LQCB01000009.1_350	ZorA1_00003	ZorA	416843	418924	+	LQCB01000009.1_416842-418924(+)_1	MPQLLTNLFSDPVTTIIIAATIGCFLFFFVREWMTTNKEIRRLELISSISNRNSSATLKADALTSEELVWVTDHLVYEVENDEYLIEQKNGKWLSKSPVSQMLPHYDTNRYKLVPALLTSIGITGTFLGITLGLSEFTMAGESKALLASAAQLLEGMKTAFYTSLAGLSLSAIFMAVMKISSSKIAKAQRAFTSTISQHYMEASAVMYLKNISNENQQEALQAQLKSAQGMEELASSMRAVVGELSELGQKLNGELIGQTVSTAVTSSIEQQLVPTIEGIKSELASLKDIKEQSQKELVELLVDQMKKDLVQPVVIELEKTADAVAKNNEVSEQLNSNVEKVITRTAEAVETIDKFQQETMVKLQSFAESLKEILSSFKDDTQGAMTSIAQEVRTMLDSATDGMEKQRSAFEHSAQRAASAFEGIKDNMDNALTERQNAEKALFENVEQRITTLLVESQTVFDKQTNVLEKVGSDASDLMLNAKTELISGLGDIDTKVLNMSNTVQTELEAFRKQYQENLSDYFTQQNNLLEDSLGKQRDGLNGVVNNFREVFESEYQTRHNLLKELTLQHENLQKSAKTIEQVVKAVGLSDSARMAELQDAAQTMGREIGQLKLEYSKASAAFNDVTENLPKAMDDYFTRANQSFETFFNDFDAAASSIHNKLSQAAGYLINSQVQRREFEADERAASGAEA*
GCA_001609555.1	LQCB01000009.1	10	zorya_other	LQCB01000009.1_352	ZorC1_00006	ZorC	419573	421588	+	LQCB01000009.1_419572-421588(+)_1	LSSKGFTFNQPVVLGANSLDRMSFDDFFDMGELEGSLPSFPPKTIKQIIQLVDQGKSDQISILEWLDTIDNQKQWDELDAGEVNNACRAIWYAMCTNATLGDIAFFKVALALDGKPTSIIPDLIESMDIVRGVSELAELEREKIDWLQAIKSKSYQSMVQYCFERKRTPKEYVKYLRLPKAHSYERQLPVQLIKVVPQQLTYDTDRWLHRCFTNLKTNKDKLAFCNTAISHFEDFDYGDHVEQILEEKCLPTGDDTYWYSLSEQSKSILKKKFNISSYYELRSISKLLTSEQAKKSCSFEDHEVRQIHSRTMFWSNYSSRFNRIRALLPELTFDYLVNQGYEPSDQVERLSKESVYQCEVLIFELDKIIAVEFLRGDLSETRFFKNTEWHAKRLFESADLTIQAIREMTQLDVHDHLTSWQYFCEKLLRTKFKLLPNDDIPFFKGLPPAVNSYNQIRGLPRPEQSYLDERAKKLELWLERFWNTEFSTSKYGEQSGLEQKSNVYLSKAHIAKQLGNNEQHELYIKKSANQGNPEAMNQLGQILLKNSDVGLRRHGERWLAKAAVQGHVNAQTLVKKFNIKVEHDADYYQQRLKAHRHDITKGHYKLEATLKIAALRNLSIFDLERKFRFIEHNVGDLIVMLKELESRSGKEVTQFKATVTDRLDEIFESFV*
GCA_001609555.1	LQCB01000009.1	11	zorya_type_II	LQCB01000009.1_346	ZorA2_00006	ZorA2	412936	414687	+	LQCB01000009.1_412935-414687(+)_1	MTELFATFIASYTAGSISDAFIYVILLLLALSSVLAFLGKAPRFTASTTNILTSLGILGTFAGIVVGLMEFNPSDIDGSIESLLAGLKTAFLTSLVGMAASIVYKAILGAIPQKEESAVKSVGPEEIYSVMSAQLDASNELLSAIKGDEDSSLTSQIKNLRTDINDGQKSLGRHLERAAENSEQFQLKLWQKMDEFGELLSKSATEQVINALKEVIVEFNDKLTEQFGENFKRLDESVKKLVDWQENYKNQLEDMSNKYQLGVDAISSTEKSVASINERAESIPATMEKLHQVMELGHGQVTELEHRLEAFKDLRDKAVEAMPQIKEQMDTTMSVIGESVKAASTHYESMLVESQKIIDNFSSTAHQSVETMRTNLEDGAKKVSTELETRAVEIGGRLAEASNDITDNVTTASGALQNSATYLTDNAEQVKQQLEDSIVELNSQLRVLVADIKDDARETGNVLKEANQELLSSTKEIQTETTSAITKLHDRLETTLEDIFQVQAQAIRRTFDSLEDQVTQSVGKTGSAVEKQVEVLDLQMQQEINRTMNEMGEALATITQQFTRDYQKLTREMSNVVNSKIAV*
GCA_001609555.1	LQCB01000009.1	11	zorya_type_II	LQCB01000009.1_347	ZorB2_00001	ZorB2	414690	415397	+	LQCB01000009.1_414689-415397(+)_1	MEKLFGKAKTTGDSGEHWMSVSDLMAGLMMVFLFISVALMRDAMLERDKIKEVAETYQKTQQAIYISLLEEFAKDLDKWGAEIDRDTLSVNFTAPEVLFANGAANLTEQFQIILDDFFPRYLKVLEQYKPIIQEIKIEGHTSSRWNHDSSDYEAYFNNMRLSQSRTRAVLGYVMNLEEVNREHYGWVKNNVAAVGYSSSKAVVHDGVEDEKRSRRVSFRVITNAEEQILKILGAG*
GCA_001609555.1	LQCB01000009.1	11	zorya_type_II	LQCB01000009.1_348	ZorE2_00004	ZorE2	415394	416479	+	LQCB01000009.1_415393-416479(+)_1	MKLTLNLSSLMHAIEVMEPEKKGTFALDLQESHIDKISAELEQGKDVELKDVELESGLLSYKGRHVTLYIKANGSSARFHVSDCKTLQSMRASGRFERYVVTNNTSGEFIVDSGHGETKARLKVCQNCLRKLNYKGCNTTTDISSIVRTFDMGEFFSTYSSFFPHMPSRQAETAETGYNEDWTKVSSHYRVEKDFTCEQCNVKLRAHRHLLHVHHINGVKSDNRPKNLKALCIDCHSKQPMHSRMAVSHSERQLINKLRNEQGLLEDIGSWKRLFEYADPGVHGVLHACKDFGTKLPEVGYYVDDGFGDIVAKIELAWPAHKFGIAISQNDIDDAIQEGWHVLTISEFLADYRTQAHNLRW*
GCA_001609555.1	LQCB01000009.1	11	zorya_type_II	LQCB01000009.1_351	ZorB2_00001	ZorB2	418924	419580	+	LQCB01000009.1_418923-419580(+)_1	MRNLRTAIQTADAEESGVWLSVGDLMSVLLMIFALLLISALVQISEVHENSQNTRIVIIKGINDALESAGIEVQANSETGDISILDSILFDRNEYRLKTSGKEFLDQFVPIYSNVIFQSDRTADEVSRIVIEGHSSSEGAFNRNMELSVLRANSVAEYINDMTFEHKRPFFEKAVISGRGPIEANQEQTDPSDRKVKFRFQFKDDQFLGYFSEVKSVE*
GCA_001609555.1	LQCB01000015.1	12	PDC-S69	LQCB01000015.1_319	PDC-S69_WP_114975094.1	PDC-S69	362222	363088	+	LQCB01000015.1_362221-363088(+)_1	MSEKISTSALAKMRNIDAKLLFSDLKRAGYITRQEDKWILTEEGAKFGGEYVDHPKFGQFIVWPTNLHIELNPTSGKTLSATLLGDKLRLNAKRINQLLSELGWISKSEDGWQVTEAGIRAGGQQRADKESQNTFVVWHDVVLRNKRLKQSVVEFLGQDAESHSTDKSYSSFRQKFEAKHRTLDGHYVRSKGELLIDNWLYLAGIVHAYERQVPIEQEVMSDFYLPAGKLYLQFWGSDSGETPEKEREAIRAVYQQHNFNLIEVEPSELDKLDEVLPKRLRQFGIQAY*
GCA_001609555.1	LQCB01000023.1	13	PDC-M01	LQCB01000023.1_43	PDC-M01B_WP_144118307.1	PDC-M01B	33115	33957	-	LQCB01000023.1_33114-33957(-)_1	MRALAKPSLDPKTVYLTCVSRVRDEVLKEQLESISETIKTDAQNYNSKAESKKWYLIDESDGVDNIVSKDEMEKVYTNRMANKKAPGRHYYNEIKESSPFNICPLCAHRTVEQVDHYLPKSKFSSLVVVPNNLVPSCEKCNKIKLDDAPSNNSEQTLHPYYDDVTHQQWLFAEVMETSPASFRFFVKKVEEFDDNLNDRISYHFRTLELGVLYASQTGAFISDIQYRLVDLYEKGGLDEVRDYLKEEEKTRSRNNVNSWQRAMFQALYQSDWFCDGGFEA*
GCA_001609555.1	LQCB01000023.1	13	PDC-M01	LQCB01000023.1_44	PDC-M01A_WP_095609940.1	PDC-M01A	33957	35528	-	LQCB01000023.1_33956-35528(-)_1	MALTFELYTGNKNGVPTPSQKPNTAYLKAADWDDFNYKTLFAFVVFDENGVRHDIGSVKIGRTSQKTGWSSSLLSKRFKSLGESFFSLGQSEEYYSVIQSLEPKLRRNILESLKDVVYSEQQQSLALREEVFKISLLRDVSLTSVYGQYKRILQGGAIRTEFHFKYTVPQSSRTAGMTLEFHVDHESNPPSNVHVLIGRNGVGKTHLLNNMVETLVTDDVRSKSLGTFSSSLNEYGNPLLFSENESLFSGVVSVAFSAFDPFDPHPEKKDKSTGVRYSYVGLKRVTNRGGERGTPMSREMLTNEFVSSTLSSFAKGKSERWLEAVKTLESDPLFKELALSTELAKISGDELEKFIRKMFSRMSSGHAIVLLTISKLVEKVEEKTLVLLDEPEAHLHPPLLSAFVRALSDLLAHRNGVAIVATHSPVILQEVPSSCVYKISRSGLKAKAERPSIETFGENVGVLTREIFGLEVSDSGYHQLLRRELTQTNSYDRVMRNFDGQLGSEAKGLLRSLILALKNEGNQ*
GCA_001609555.1	LQCB01000023.1	14	PDC-S19	LQCB01000023.1_21	PDC-S19_WP_106843225.1	PDC-S19	15977	17188	-	LQCB01000023.1_15976-17188(-)_1	MVRQDKRILLLDFFREQESKSKSFTYQDAADATGYSHKSVGKYISEKLKGTYVFKSDHGGWVSEGLTQMSNDDFIRLMSQSTSSRKLTPEEKMYQKLIKRSLDAFTLALEMYNRPSLSNRVEAFTIMMVNSWELFLKAEILDALGSEKVFYKNGKSISISDALPLRLQNNDPVKLNIETLIQLRDQATHLLIPELQPQLSRLFQANVLNYQERYRNQMGNSPLAGQSVGMLSLVLDGPEPEIGVIKECYGDITASEVTSFLKQFESNSKEIDSDKYSISIDYKLALTKNPSNADLTLSVGDNGQQAVIITQAKDLNTTHPHTTNEAIDKINSELGSKEVNRHSFQAICFKHKVKQNNNSPHHNFTDIHRYSESFVAWVVKNIKEQKGWLQTALVCYKNRKNAC*
GCA_001609555.1	LQCB01000023.1	15	septu_type_I	LQCB01000023.1_43	PtuB1_00024	PtuB1	33115	33957	-	LQCB01000023.1_33114-33957(-)_1	MRALAKPSLDPKTVYLTCVSRVRDEVLKEQLESISETIKTDAQNYNSKAESKKWYLIDESDGVDNIVSKDEMEKVYTNRMANKKAPGRHYYNEIKESSPFNICPLCAHRTVEQVDHYLPKSKFSSLVVVPNNLVPSCEKCNKIKLDDAPSNNSEQTLHPYYDDVTHQQWLFAEVMETSPASFRFFVKKVEEFDDNLNDRISYHFRTLELGVLYASQTGAFISDIQYRLVDLYEKGGLDEVRDYLKEEEKTRSRNNVNSWQRAMFQALYQSDWFCDGGFEA*
GCA_001609555.1	LQCB01000023.1	15	septu_type_I	LQCB01000023.1_44	PtuA1_00018	PtuA1	33957	35528	-	LQCB01000023.1_33956-35528(-)_1	MALTFELYTGNKNGVPTPSQKPNTAYLKAADWDDFNYKTLFAFVVFDENGVRHDIGSVKIGRTSQKTGWSSSLLSKRFKSLGESFFSLGQSEEYYSVIQSLEPKLRRNILESLKDVVYSEQQQSLALREEVFKISLLRDVSLTSVYGQYKRILQGGAIRTEFHFKYTVPQSSRTAGMTLEFHVDHESNPPSNVHVLIGRNGVGKTHLLNNMVETLVTDDVRSKSLGTFSSSLNEYGNPLLFSENESLFSGVVSVAFSAFDPFDPHPEKKDKSTGVRYSYVGLKRVTNRGGERGTPMSREMLTNEFVSSTLSSFAKGKSERWLEAVKTLESDPLFKELALSTELAKISGDELEKFIRKMFSRMSSGHAIVLLTISKLVEKVEEKTLVLLDEPEAHLHPPLLSAFVRALSDLLAHRNGVAIVATHSPVILQEVPSSCVYKISRSGLKAKAERPSIETFGENVGVLTREIFGLEVSDSGYHQLLRRELTQTNSYDRVMRNFDGQLGSEAKGLLRSLILALKNEGNQ*
GCA_001609555.1	LQCB01000029.1	16	PDC-S06	LQCB01000029.1_813	PDC-S06_WP_156124124.1	PDC-S06	913992	916091	+	LQCB01000029.1_913991-916091(+)_1	MQIDIANCNNIDRARLNIEKGKLNIKFAPNGTGKSTIAKALIYHTDDEKLADLVPFKLRSENPENLKPEVHITPELNSVLCFNEAYVSQFTFQSDELLSNSFDIFIRTDAYIETEKEIEAIVQDIKNMFADNIELETLITNLKELGATFKLTKTGISKSSTGMKGLSAGNKIEHIPNGLEVYQPFIRSPNNVSWIDWQTKGQKEFSELSDSCPFCSSDTQDKKEQIQKVGQEYDKTVIKNLVGIISIIDKLGDYLSEDTKQKLTTITSLPEGLEKEHEQFLSEIKTQIDTLIEKLELLKTLNGFDFKQGEKVNEKLDKFKLDLQFFSIIDSEKTQAAIMSINKSIDEVSKQAGILQGKINIQRSGMQKLIAKHQTDINNFLSYAGYKYAVEISGEDDKSRLKLRHVDHDEFVSGGNQHLSFGERNAFAIVLFMYECLAKKPDLIVLDDPISSFDKNKKYAILEMLFHRKTQDCLQGDTVLMLTHDVEPIIDTVKAVSEQFNNKVRAYYLKYSNGELLEQEISKNDIKTFSQICNNTIKKDRDIILKLIYLRRNYEILDDKEDAYQVLSNLFHLRDTPIDKREPEGEDGYPDMNPTKFDRGCSHITDKITDFDYDLILKRLKNQTALKELYESCQNGYEKLQVFRLFGIDVKNSVIQKFINETYHIENEYICQLDPSEFDLIPEYVTLECDDFLNNVISS*
GCA_001609555.1	LQCB01000029.1	17	dXTPase	LQCB01000029.1_766	dGTPase	dGTPase	862988	864310	+	LQCB01000029.1_862987-864310(+)_1	VSFELHSLWQERHDDEHKIRRDDHRSPYQRDRARILHSAAFRRLQAKTQVHGNSLEDFHRSRLTHSLEAAQLGTGIVAQLKKKQSEFKELLPSDSLIDSLCLAHDIGHPPYGHGGEVALNYMMRDHGGFEGNAQTFRIVTKLEPYTEHFGMNLSRRTLLGLIKYPALISQTRSVKLPNPAEHQRRLKAKEWSPAKGIYDCDKDLFDWVIAPLSENDKSLLSQMRYRPDSDLEHSKTRFKSLDCSIMELADDIAYGVHDLEDAIVLGMVTRQQWQEGAASQLADCGDPWFEEHIGSIGQMLFSGKHHQRKDAIGGMVNALLTSISIKVVDEPFQNPLLAWNACLEPHMAKALDVLKHFVSQYVIQVPQVQIVEYKGQQIIMDIFEALSADPERLLPIHTKELWQSATSDSGKMRVIADYISAMTDGHAQKLHRQLFSSIVL*
GCA_001609835.1	LODG01000001.1	1	cas_type_I-E	LODG01000001.1_102	Cas2e_WP_051024046.1	Cas2e	100579	100872	-	LODG01000001.1_100578-100872(-)_1	MSMVVVVTENVPPRLRGRLAIWLLEVRAGVYVGDTSKRIREMIWQQITQLAGCGNVVMAWATNTESGFEFQTWGENRRIPVDLDGLRLVSFLPVDNQ*
GCA_001609835.1	LODG01000001.1	1	cas_type_I-E	LODG01000001.1_103	Cas1e_WP_035839043.1	Cas1e	100872	101792	-	LODG01000001.1_100871-101792(-)_1	VTFVPLSPIPLKDRTSMIFLQYGQIDVLDGAFVLIDKTGIRTHIPVGSVACIMLEPGTRVSHAAVHLAATVGTLLVWVGEAGVRVYSSGQPGGARADKLLYQAKLALTEDLRLKVVRKMYELRFREPQPARRSVEQLRGIEGSRVRQTYALLAKQYGVKWNGRKYDPKDWEKGDVVNRCISAATSCLYGISEAAVLAAGYAPAIGFIHSGKPLSFVYDIADIIKFDSVVPKAFEIAARQPAEPDKEVRLACRDIFRSTKLTGKLIPLIEEVLAAGEIEPPQPAPDMLPPAIPEAETLGDSGHRGRG*
GCA_001609835.1	LODG01000001.1	1	cas_type_I-E	LODG01000001.1_104	casE_Cse3	Cas6e	101789	102439	-	LODG01000001.1_101788-102439(-)_1	MYLSRITLHTGQLSPAQLLHLVDRGEYVMHQWLGDLFPGGKERQFLYRREELQGAFRFFVLSQERPAESDTFTIECRSFAPELCTGQQLCFNLRANPTICKAGKRHDLLMEAKRQVRGQAEGSDVWLHQQQAALDWLAAQGERSGFTLLDTSVDAYRQQQLRRENSRQLIQFSSVDYTGMLTVTDPGLFVQRLSQGYGKSRAFGCGLMLIKPGAEA*
GCA_001609835.1	LODG01000001.1	1	cas_type_I-E	LODG01000001.1_105	cd09645	Cas5e	102421	103167	-	LODG01000001.1_102420-103167(-)_1	MSQYLIFQLHGPMASWGVDAPGEVRHTHELPSRSALLGLLAAGVGIRRDDTERLNAFNRHYSLVVCASRNPRWARDYHTVQMPKEVRKARYFSRREELSDPELLSAIISRRDYYTDAWWMVAVATTADAPYSLEQLQDGLRHPVFPLYLGRKSHPLALPLAPLLLEGNACDALCNAYQQYQDHFHKLKVSLPKLQDECWWEGKHDGLVASKILRRRDVPLNRQQWLFGERTVNQGPWLSKEEPCTSQE*
GCA_001609835.1	LODG01000001.1	1	cas_type_I-E	LODG01000001.1_106	casC_Cse4	Cas7e	103178	104251	-	LODG01000001.1_103177-104251(-)_1	MTTFIQLHLLTAYPAANLNRDDSGSPKTVILGGATRLRVSSQSLKRAWRTSELFEQALAGHIGVRSGRIAREAATILIEKGIEDKKAIEWAVEIADYLGKAKKDKKQKNDKKPKDPLTSAETEQLVHISPAEFDAVKALAHQLAEEKRAPKEKDLALLRKDRMAVDIAMFGRMLAKKPEFNVEAACQVAHAFGVSETIVENDFFTAVDDLRQASEDAGAGHVDETGFGSALFYTYICIDKDLLVENLGGDEALANQTIRAFTEAALKVSPTGKQNSFASRAYASWALAEKGTDQPRSLAAAFYEPINGTRQLDVAVQRITTLRENMNTVYEQKTECASFDVMNKQGSMKDVLDFICA*
GCA_001609835.1	LODG01000001.1	1	cas_type_I-E	LODG01000001.1_107	cd09670	Cas11e	104266	104799	-	LODG01000001.1_104265-104799(-)_1	MSIVKDEHKVALRKWHEELQDKRGERASLRRSTTVNDVCLTDGFRLFLKNRQIKWQDEPEWRITALALIAAVSANVKAIDERQPFAAQLAAVMKKGRFTRLLAVKTPDDLLRQLRRAVKLLNGSVNLDSLAEGVFRWCQESDDLLNHHRRQQRPTEFIRIRWALEYYQAGDADNEQN*
GCA_001609835.1	LODG01000001.1	1	cas_type_I-E	LODG01000001.1_108	casA_cse1	Cas8e	104796	106358	-	LODG01000001.1_104795-106358(-)_1	MNSFSLLTTPWLPVRFKDGTTGKLAPVDLADENVVDIAAPRADLQGAAWQFLLGLLQTSFAPKNHGRWDDIWQDGLEAEKLREALLSLEHAFQFGPDSPSFMQDFDELKVKATSIASLLPDAPGKQTKERNTDHFIKRDTTQHLCLHCVPLALFSIQLNAPIGGRGYYPGLRGGGPLTTLIELLEYQGNQQTPLWRKLWLNVMPQDEADLPLPKTFDDLVFPWLAPTRTSELDGAVVTDEQVNKLQAYWGMPRRIRIDFKTTSIGNCDICGRQSDALLGLMSLKNYGVQYVMWRHPLTPYRLPLKEGGDFYSVKPQPGGLIWRDWLGLIEVGNSKNNTELPAQVVKLLNASNLKQTRVGLWGFGFDFEDMKVRCWYEHHFPLLLNKKEDLIPKLRLAAQAASHILSLLHRALKEAWFSEKKTTKLDFGFVDIDFWNKTQHRFLRLVRKIEEGQDPYELLSKWQKEMWLFARQDFDDRVFTNPYEPVDLERVMTARKKYFTTSAEKQNANAAREKKQETAE*
GCA_001609835.1	LODG01000001.1	1	cas_type_I-E	LODG01000001.1_109	Cas3e_WP_058658455.1	Cas3e	106456	109155	-	LODG01000001.1_106455-109155(-)_1	MRKYPLSLLKDKNIVTFFDFWGKTRRGEKDGGDDYHLLCWHSLDVAAMGYLMVKRNCFGLADYFRQLGISDKEQAAQFFAWLLCWHDIGKFARSFQQLYLPPELKIQEGARKNYEKISHSTLGYWLWNHYLSECQELLPSSSLSPRKLRRVIEMWMPVTTGHHGRPPDRMDELDNFLPEDKAAARDFLLEIKPLFPLIEIPAFWDDDEGIELIKHLSWYISATVVLADWTGSSTRFFPRVAHPMDIKGYWQKTLIQAQNALTVFPLKAKVAPFNGINTLFPFIENPTPLQQKVLDLDISQQGPQLFILEDVTGAGKTEAALILAHRLIAAGKAQGLFFGLPTMATANAMYDRLVKTWLAFYSPESRPSLVLAHSARTLMDRFNESLWSGDLVGSEEPDEQTFSQGCAAWFADSNKKALLAEIGVGTLDQAMMAVMPFKHNNLRLLGLSNKILLADEIHACDAYMSCILEGLIERQARGGNSVILLSATLSQQQRDKLVAAFARGTEGLQEAPFLEKDDYPWLTHVTKSDVNSHRVATRKDVERSVSVGWLHSEQECIARIESAVSQGKCIAWIRNSVDDAIKVHRQLLARGVIPASSLSLFHSRFAFSDRQRIETETLARFGKYCSLQRASQVIVCTQVIEQSVDIDLDEMISDLAPVDLLIQRAGRLQRHIRDINGQLKRDGKDERSPPELLILAPVWDDSPGDEWFGSAMRNSAFVYPDHGRIWLTQRVLREQGAIQMPHAARLLIESVYGEDVVMPEGFARSEQEQVGKYYCDRAMAKKFVLNFRPGYAANINDYLPEKLSTRLAEESVSLWLATCIDGVVKPYATGAHAWEMSVVRVRRSWWKKHRDEFSLLEGEAFRLWCIEQRQDPEMANVILVNDDESCGYSATEGLIGKVG*
GCA_001609835.1	LODG01000002.1	2	PDC-S07	LODG01000002.1_30	PDC-S07_WP_110056698.1	PDC-S07	28586	28993	-	LODG01000002.1_28585-28993(-)_1	MKMIEVVAAIIERDGKILLAQRPAQSDQAGLWEFAGGKVEPDESQRQALVRELREELGIEATVGEYVTSHQREVSGRIIHLHAWHVPDFHGTLQAHEHQALVWCSPEEALQYPLAPADIPLLEAFMALRAARPAD*
GCA_001609835.1	LODG01000003.1	3	Mokosh_TypeII	LODG01000003.1_56	Mokosh_TypeII__MkoC	MkoC	64181	67696	-	LODG01000003.1_64180-67696(-)_1	MDENALGFASYWRNSLADAESGKGSFERKDAKNFTHWHGIAAGRLDEAIVSKFFKGEKDDVETVDVILRPKVYFRLLQHGKDRSAGAPDIVTPIVTPALLSREGFLYPTPATSIPRDLLEPLPKGAFSIGEIGQYDKYKTTHTTFSINFDDSVDKTAETDEEREARYAALQQEWRQYLYDSERLLKSVAGDWIEKPEQYELAEHGYIVKTAQSGGASFHILSLYDHLLVCNKDVPLFNRFASREVHAAESLLAPGAKFSDRLGHSGDKFPLAKAQRDALSHFLDARHGDILAVNGPPGTGKTTLVLSIIATQWARAALEKSEPPVIIATSTNNQAVTNIIEAFGKDFSQGSGAMAGRWLPELKSFGAYFPSSSRKAEAAKKYQTEDFFNQVESKEYVEDALLFYLEKAKAAFPGKECSSPEKVIELLHGQLAAKSEQLIRLNATWQTLSQIRAARELIANDIEQYLNNLNKLLSGQEQKVTLLKSAKTEWKKYRAGESLIYSLFSWLPAVRNKRQYQIQLFLEDKLGALIAGNQWSDPETIERNIDGLLNSAEREQTTYRQQIDSAHEIVLKEQQAVQEWQRLAFDLGYEGDEELSFSQADELADTQIRFPAFLLTTHYWEGRWLMDMARIDDLQDEKKKKGAKGVTARWQRRMKLTPCVVMTCYMLPGNMQISEHKGQRKFEKSYLYDFADLLIVDEAGQVLPEVAAASFALAKKALVIGDTEQIPPIWSIAPAIDVGNMLEEKILSGSTQEEITEKYTAIADLGKSAASGSVMKIAQFASRYQYDPELARGMYLYEHRRCYDNIIGYCNTLCYHGKLLPKRGREKSNLMPAMGYLHIDGKGELASSGSRYNLLEAETIAAWLAENQQNIEAHYGKSLHEVIGIVTPFSAQVSTIKQALGKQGISTGANEKSLTVGTVHSLQGAERAIVVFSPVYSKHEDGGFIDSDNSMLNVAVSRAKDSFLVFGDMDLFEVQPPSSPRGLLAKYLFESEKNALSFDYKERKDLKTSGTKIYTLHGVEQHDKFLNQTFENTSKYITIVSPWLTWQKLEQTGFLDSMIAACSRGINVTIVTDRSYNTEHKDYEKRKEKQQNLKGTLEKLNAFGITTKLVNRVHSKIVIGDDGLLCVGSFNWFSATREARYERYDTSMVYCGDNLKGEIEAIYNSLEKRQV*
GCA_001609835.1	LODG01000003.1	4	PDC-S13	LODG01000003.1_72	PDC-S13_WP_186842295.1	PDC-S13	89569	90393	-	LODG01000003.1_89568-90393(-)_1	MNEHHQPFEEIRHYGTEGQEFWSARELAPLLDYRDWRNFQKVLARATQACEASNQAASDHFVETTKMVVLGSGAQRELEDVHLSRYACYLVVQNGDPAKPVIAAGQTYFAIQTRRQELADDEAFRQLREDEKRLFLRNELKEHNKQLVEAAQQAGVATAIDFAIFQNHGYRGLYGGLDQKAIHQRKGLKKSQKILDHMGSTELAANLFRATQTEEKLKRDGVNSKQQANTTHFDVGSKVRQTIQELGGTMPEELPTPQVSIKQLENSVKITEKK*
