## SupplementaryTables for "Redefining paradigms in the archaeal virus-host arms race": ST2.tsv (part 96 of 631)

#Supplementary Table 2. Defense systems predicted by Padloc
GCA_001609835.1	LODG01000003.1	5	RM_type_I	LODG01000003.1_28	MTase_I_00002	MTase_I	28673	30292	+	LODG01000003.1_28672-30292(+)_1	MARIPTKKAKAKKGFEETLWDAANQLRGSVESSEYKHVVLSLVFLKFISDKFETRRKKMIADGQADFLEMEVFYQQDNIFYLPEEARWSFIKQNAKQDDIAVRIDTALSTIEKRNPTLKGALPDNYFSRQNLETKKLASLIDTIDNIETLAHETDVETLSKEDLVGRVYEYFLGKFAATEGKGGGEFYTPKCVVTLLTEMLEPFQGKIYDPCCGSAGMFVQSVKFVESHQGKSRDIALYGQELTATTYKLAKMNLAIRGLSANLGERPANTFFSDQHPDLKADYILANPPFNLKDWRNEAELTKDPRFAGYRMPPTGNANYGWILHMLSKLSANGTAGFVLANGSMSSNTSGEGEIRAQMIENDLIDCMIALPGQLFYTTQIPVCLWFMTKSKAADPAKGYRDRQGETLFIDARNLGTMISRTTKELTAEDIATIADTYHAWRSTPEELAARIARGDSKLEKYEDQAGFCKVATLQDIKDNDYVLTPGRYVGAAEQEEDGVAFETKMRELSKTLFEQMKQAEELDRAIRQNLEALGYGE*
GCA_001609835.1	LODG01000003.1	5	RM_type_I	LODG01000003.1_29	Specificity_I_00079	Specificity_I	30282	31664	+	LODG01000003.1_30281-31664(+)_1	MGSKWEKIKLKEVVDIITTKVDVSQISLCDYISTENMLTNFGGISIANSKPSTGKITKFHSGDILFSNIRTYFKKLWLADRTGGCSNDVIVFRPKKHINSNYILSVLMDQKFIEYTVLTSKGTKMPRGDKTAILDYEFNLAPDKYCQHIAKTNTLIFSKLKSNEVINKSLEQMSQTLFKSWFVDFDPVIYNALDAGNPIPEALQSRAELRQKVRNSTDFKPLPAEIRSLFPSEFEETELGWVPKGWSIVRTEDIALKIGMGPFGSNIKVSTFVNAGVPIISGQHLKALLLIDGDNNFITPEHAEKLKNSAVYRKDIIFTHAGNIGQVSLIPEDSEYDRYIISQRQFFLRVNESKSSPYYLIHYFRSEKGQHALLSNASQVGVPSIAQPSTHLKNISFLNPPMVLLKEFEKFSTPLFHRFSKNRKCGVSLTALRNTLLPKLISGELSLEDLPDLSTDTEAA*
GCA_001609835.1	LODG01000003.1	5	RM_type_I	LODG01000003.1_30	REase_I_00001	REase_I	31759	35013	+	LODG01000003.1_31758-35013(+)_1	MSLSFSEAKLEQAIIELLQDQGYQHLIGDNVPRSSLDQVIIEDDLRHYLAARYQPDGITEEEIQRLIKQFTTLPASDLYESNKTFCRWLANGFLFKRDDRQQKDLYIELLDTRHLPAALRQIFDAEDVLLQQAAELPPSYINPPLNLIKIVNQLKISGKDNQSRIPDGILYINGLPLVVFEFKSAVREQDASIGNAWRQLCKRYRRDIPQLFIYNALCIISDGVNNRMGNLFAPYEYFYSWRKVTGNENREQDGIPSLHSMIQGLFHPVRLLDVIKNFICFPDKARHEVKICCRYPQYYAARKLYYSIKQARKPFGNGKGGTYFGATGCGKSYTMQFLTRLLMKSVEFASPTIVLITDRTDLDDQLSAQMCNAKNYIGDDTILPVTSREDLRNQLAGRNSGGVFLTTIHKFTEDTELLSERSNIICISDEAHRSQVNLDQKVIVDKESGKVRKTYGFAKYLHDSLPNATYVGFTGTPIDATLDVFGEVIDSYTMTESVQDEITVRIVYEGRAAKVILDSSKLEEVEKYYEECANAGTNEWQIDESKKATATMNAVLGDEDRLKALAEDFAKHYEKRVAEGSTVKGKAMFVCASREIAWDFYRQLKAIRPAWFEVKQAPDGVFLTEQEQKELPPSEMVKMVMTRGKDDDEALYDLLGTKEYRKELDKQFKNAKSNFKIAIVVDMWLTGFDVPELDTIYIDKPLQKHNLIQTISRVNRKLEGKSKGLVVDYIGIKSQMNQALAMYSRIDATNFEDIQQSVTEVKNHLDLLGQVFYDFDSRDYFSGEPQAQLSCLNRAAEFVLRTQKVERRFMGLVKRMKAAYDVCCGSEALSQTERDHIHYYLAVRSIVFKLTKGDAPDVTQMNARVREMIAEALKADGVEEIYFLGDKKAESIDIFDEDYLARINKIKLPATKIQLLQKLLEKAISDFRKVNQLQGINFTRRFQAIIDRYNERREDDVLNGEEFDTFSQEMTDIIYDIKTEMGTWADLGIDIEEKAFFDILAHMRDKYQFTYDDEKMLSLAKEMKSVVDNTSKYPDWSKRDDIKAKLKVELILLLHKHKFPPVANDDVYMGVLAQAENFKKNHMS*
GCA_001609835.1	LODG01000004.1	6	PDC-S02	LODG01000004.1_53	PDC-S02_WP_151674975.1	PDC-S02	56168	57295	+	LODG01000004.1_56167-57295(+)_1	MESLSERTSTGYQQIHDGIIHLVDSARTETVRSVNALMTATYWEIGRRIVEFEQGGEARAAYGAQLIKRLSKDLSLRYKRGFSAKNLRQMRLFYLFFQHVEIRQTVSGELTPLGIPQTPSAEFPSAKIWQTLSAKSFPLPWSTYVRLLSVKNADARSFYEKETLRCGWSVRQLERQIATQFYERTLLSHDKSAMLQQHAPTETHILPQQAIRDPFVLEFLELKDEYSESDFEEALINHLMDFMLELGDDFAFVGRQRRLRIDDNWFRVDLLFFHRRLRCLLIVDLKVGKFSYSDAGQMNMYLNYAKEHWTLPDENPPIGLVLCAEKGAGEAHYALAGLPNTVLASEYKMQLPDEKRLADELVRTQAVLEEGYRRR*
GCA_001609835.1	LODG01000005.1	7	PDC-S42	LODG01000005.1_12	PDC-S42_WP_165601015.1	PDC-S42	8259	9167	+	LODG01000005.1_8258-9167(+)_1	MKFRIVYDGPALETHEMNVRDLAPALLSLSDALEEAGKTLYGNKTVVSVKVNASFKAGSFGIDLVASSTSWFKQAVDFLSGDSATAAANLIAFIGLCPGSKEKICKGLIQLIKWIGPRKIKKLHNLPDSNIEVFVDDESEIYDSNVIELYKNIKLRSSLQEFISKPLEQEGIDSFASTVDDGLTFMTINKQEAHYFKVNLPAESIISEYTVEKALQIKNISFNEGSRWRFSDGASSFLAEIKDQKFISDIDNNTLNFSKGDMLLVDLKVTQYMIGDAIKTIFEIEHVKKQLNPQRQIDLPFE*
GCA_001609835.1	LODG01000013.1	8	PDC-S12	LODG01000013.1_113	PDC-S12_WP_034891581.1	PDC-S12	110986	111651	-	LODG01000013.1_110985-111651(-)_1	MKTGPLNESELEWLDDILTKYNTDHAILDVAELDGLLTAVLSSPQEIEPEQWLVAVWGGADYVPRWASEKEMTRFMNLAFQHMADTAERLNEFPEQFEPLFGLREVDGSELTIVEEWCFGYMRGVALSDWSTLPDSLKPALEAIALHGTEENFERVEKMSPEAFEESVDAIRLAALDLHAYWMAHPQEKAVQQPIKAEEKPGRNDPCPCGSGKKFKQCCLH*
GCA_001609835.1	LODG01000023.1	9	DMS_other	LODG01000023.1_198	MTase_I_00006	MTase_I	220550	222697	+	LODG01000023.1_220549-222697(+)_1	MAKEAKKQDPQQQLEALFNKLVKQHSEFTQPLVELPEHEFAKAGLIQGLVEGNLTPPVMLIALTEGHWEYAADTAKFDDLAYQLLSDIEGDWPVYAVADDGLNHRILALFGADGSDGTHGADTLPGLEELRSFDRMERDPTFRWSMRVYTRLMQRFDAFHENVYRVTKDKVNDKNDIIEEVAKLLFLETFRLHHDEDLTFKDDEGNTLRFRDVFNWQYVESHGDKAVAQIKAAFEEFKSHENYVVISDDGSRNPIFSKETHLRLSVAKNYQDLLEAIQNLGPVKTNDGKIAKEHGTLADVSGDLLGRVFDVFLRANFESKGGLGVYLTPNPVKQAMLEIAMHDIDDDDEMRSRLANGDFRFCDPTCGSFGFGSVALSQIDKWIDFKLVLADDKKESLKQKLRDCAFTGADAAPRMVMLARVNMALQGAPKAQIFYTDNSLTTNALKPNSFDLICTNPPFGTPKFDKGKNGQNSKANYEANMEQVLGGFRPTKKVVDSYNAWYDHVKMKWEDIGDLELDENGEPKWAGYRTDLRRTGGTDKKPFYSLQPTTAGLALGSKPDSKGNWQPVGATIDPAVLFIDRCLQLLKPGGRLLIVLPDGILCNSGDRYVREYIMGKKDEKTGEFVGGKAIVKAVISLPSDCFKLSGTGAKTSILYLQKRHANPNQPEQFLPEPQTDVFMAVAETLGYVVKNNIEDYNAGVANDLDKIVSAYKRGE*
GCA_001609835.1	LODG01000023.1	9	DMS_other	LODG01000023.1_199	Specificity_I_00069	Specificity_I	222697	224223	+	LODG01000023.1_222696-224223(+)_1	MDKFFRTNSSILVERLDPNFYQPSLVENDKLIKSKGWVELQSLYEASGIGNTSAVERYYSEAADSIPYISGKVIKSFNIDLDECQRISLDSHKNELTKSALKPTDVLVIRKGDMGNACVVPSEVNEANCSSEVIYLKMKASSDPYYLVSYLNCDQGQKAFKRLGRGTIIPGVSLLDVPRLPIPKVSEFVQKYIGDKVRQAEQLRAWAKLLRTSVDAHLNSLNLPINEPPALLNRVSAQTMEDRLDPRPYRTHYLCLVREIEKLPHDSISTLVELASGCPVSSNDFLENSGIPLVRIRNIGFDDFIGLDTGVSQDVYQDATKYQAKDKMIVVGMDGIFRSQFFISDELPMLVNQRVAMLSPQNIRGELLTHWLNRPEGQMQLNQWAVKTTVEHTSLSDIGRVLIPRLDKSLENKLADYLLNARLAYRYAKFLTQVAKTLVEALIEGQLTEQQLIQAQQALEDGDNSFDQAILSKLSAEGYAIEGATPLFSDVDELYSLLEEAAQAEAEE*
GCA_001609835.1	LODG01000023.1	10	PDC-S07	LODG01000023.1_1	PDC-S07_WP_110056698.1	PDC-S07	89	478	-	LODG01000023.1_88-478(-)_1	MKKLQIAVGIIRNENNEIFITRRAADAHMANKLEFPGGKIEMGETPEQAVVRELQEEVGITPQHFSLFEKLEYEFPDRHITLWFWLVESWEGEPWGKEGQPGEWMSLVGLNADDFPPANEPVIAKLKRL*
GCA_001609835.1	LODG01000023.1	11	RM_type_HNH	LODG01000023.1_194	bir_HNH	HNH	215663	216535	+	LODG01000023.1_215662-216535(+)_1	MASSKSLQQAIANIKIWHKGEQRAPHKPLLLLYVLAGYLNGHPRLFDYGSEIYEPLHSLLERFGPQRSHYRPDMPFWRLQGDGFWQLHNAELCSTAGSSRQPPVKELNEYHVAGGFDEQHYALVTGNKKLINTLAQQILEAHFTESIQEEIADELGFDLQQIRKQRDPLFRKNVLRAYNYQCAICGFNMRHDDTTVALEAAHIKWKQQGGPCEIPNGLALCAIHHKAFDKGSIGLDENMRVLVSDAVNGGGIVERLFWDFDGKTIALPQVRKNYPYEVFVEWHRKEVFRG*
GCA_001609835.1	LODG01000027.1	12	PD-Lambda-1	LODG01000027.1_29	PD-Lambda-1_WP_005960421.1	PD-Lambda-1	31678	33354	-	LODG01000027.1_31677-33354(-)_1	MNSFAIVILLLAFLAPVLAVILFKQSKKHKAAIDNLTANNIALSNQLIENQEKLAQTVRELSELEGRAAPLWQYEELHSAVMDAENKIKNADSIAKQKIDEAQIKAAKTVNEANYQAQMTISNANSEAIAITKDARDARLKAKERLDNANNKANVLISNANDNAVKIISDAEERAKEIAGSAYEAKEFAEKYEAVAKSMKNKIEGYGDEWIIPNRSVLDELAENYEFTDAGKELQKARELTKSLIKTNKAASCDYVEQNRRNTAINFVLDAFNGRVDSILSKVKHNNFGKLSQEIKDAFQLVNYNGSAFRSAKISDIYLQARLNELKWGVAVNEIMLEEKEEQRRIKEQLREEERARREYEKAIKEAEKEEKAIQQAINKATKELMLANEEQRLALEQKIAELQLKYEEAEAKNQRAISMAQQTRSGHVYIISNIGSFGEDVYKIGMTRRLEPLDRVRELGDASVPFSFDVHAMIYSDDAPSLENHLHKVFNEKQVNKINSRKEFFNVNLKEIKSVIEDMNINAHWTMFAEAKEYRESLAIEQERKAATSANDELHVA*
GCA_001609835.1	LODG01000030.1	13	VSPR	LODG01000030.1_28	NEase_II_00006	Vsr	22201	22671	-	LODG01000030.1_22200-22671(-)_1	MADVHDKATRSKNMRAIATRDTAIEKRLASLLTGQGLAFRVQDASLPGRPDFVVDEYRCVIFTHGCFWHHHHCYLFKVPATRTEFWLEKIGKNVERDRRDISRLQELGWRVLIVWECALRGREKLTDEALSERLEEWICGEGASAQIDTQGIHLLA*
GCA_001609835.1	LODG01000030.1	13	VSPR	LODG01000030.1_29	MTase_II_00147	MTase_II	22652	24070	-	LODG01000030.1_22651-24070(-)_1	MQENISVTDSYSTGNAAQAMLEKLLQIYDVKTLVAQLNGVGENHWSAAILKRALANDSAWHRLSEKEFAHLQTLLPKPPAHHPHYAFRFIDLFAGIGGIRRGFESIGGQCVFTSEWNKHAVRTYKANHYCDPATHHFNEDIRDITLSHKEGVSDEAAAEHIRQHIPEHDVLLAGFPCQPFSLAGVSKKNSLGRAHGFACDTQGTLFFDVVRIIDARRPAMFVLENVKNLKSHDQGKTFRIIMQTLDELGYDVADAEDNGPDDPKIIDGKHFLPQHRERIVLVGFRRDLNLKADFTLRDISECFPAQRVTLAQLLDPMVEAKYILTPVLWKYLYRYAKKHQARGNGFGYGMVYPNNPQSVTRTLSARYYKDGAEILIDRGWDMAKGEKDFDDPQNQQHRPRRLTPRECARLMGFEAPGEAKFRIPVSDTQAYRQFGNSVVVPVFAAVAKLLEPKIKQAVALRQQEAQHGRRSR*
GCA_001609835.1	LODG01000038.1	14	PDC-S04	LODG01000038.1_24	PDC-S04_WP_169250289.1	PDC-S04	19769	20371	-	LODG01000038.1_19768-20371(-)_1	MSDKFGEGRDPYLYPGLDIMRNRLNIHQQQRLEQAAYEMTALRAATIELGPLVRGLPHLRTIHRQLYQDIFDWAGQLREVDIYQGDTPFCHFAYIEKEGNALMQDLEEEGYLVGLEKAKFVERLAHYYCEINVLHPFRVGSGLAQRIFFEQLAIHAGYQLSWQGIEKEAWNQANQSGAMGDLTALQMIFSKVVSEAGESE*
GCA_001609925.1	LNBI01000014.1	1	PDC-S07	LNBI01000014.1_7	PDC-S07_WP_110056698.1	PDC-S07	10801	11223	-	LNBI01000014.1_10800-11223(-)_1	VRADGIPSLAMPTQIVVAGALIRGSRLLVAQRARPPELAGRWELPGGKVAPGETERDALARELAEELGLRVGDIAVGDRLGGDIAVDGGMTLRAYRVRLLRGRPDARDHRALRWITAAQLHDLDWVPADRGWLGDLARVL*
GCA_001609925.1	LNBI01000033.1	2	dXTPase	LNBI01000033.1_13	dGTPase	dGTPase	12287	13558	-	LNBI01000033.1_12286-13558(-)_1	VTRNQHDPYDDFDRQRRVAEAPKTAGLPGTEGQHRTDFARDRARVLHSAALRRLADKTQVVGPREGDTPRTRLTHSLEVAQIGRGMAVGLGCDLDLVELAGLAHDIGHPPYGHNGERALDEVAAAYGGFEGNAQNFRILTSLEPKVLDAQGNSAGLNLTRASLDAVIKYPWRRGEGPGTSKFGFYDDDREAAAWVRAGAPAGRMCLEAQVMDWADDVAYSVHDVEDGVVSQRIDLRVLADDDEAAALAKLGESEFSRVGADDFMAAARRLSALPVVAAVGKYDATLASSVALKRLTSELVGRFASAAIATTRAAAGPGPLVRYRAELAVPDLVRAEVALLKILALQFIMSDPRHQQTQAGQRERIHRVAHWLYAGAPRTLDPVFAAAFNTAADDGARWRVIVDQIASYTEGRLERIDARQAGP*
GCA_001609925.1	LNBI01000035.1	3	RM_type_I	LNBI01000035.1_3	Specificity_I_00077	Specificity_I	809	1987	-	LNBI01000035.1_808-1987(-)_1	MTVERVRVGDVLSLQRRSVDIEPFTEYSLIGVYSFGKGIFHREPRRGSELGDYRFFSIAPGDLVLSNIQAWEGAIACAQERDAGTIGTHRFLTYVSRDGQVDTAWAKWFFLSEPGMELIRKAAPGTTIRNRTLAIDRFEALEIPLPPIDEQRQVASQLDRLSEVVQLASERRRHGETLFRALTDSRESKLIAGLGKTGVPARRLADVAEINPRPTRLAADTLVAFVPMAAVDADTGSVSDAEVRSVAELGAGYKQFRRGDVIFARITPCMQNGKSAVFSDRDYGLGSTEFHVVRPGNEVSAEYIHRILRTRAVRLNATEHFTGTAGQQRVPADFLRELLVPIPSREDQQEIVASLDALRASAGEFRALNQKASALARSLLPASLNATFTRLT*
GCA_001609925.1	LNBI01000035.1	3	RM_type_I	LNBI01000035.1_4	MTase_I_00008	MTase_I	1984	3441	-	LNBI01000035.1_1983-3441(-)_1	MATSPQAKLAAVIKSARDYMRKDAGLNGDLDRIPQLAWLLFLKAFDGLEENREITEENFRPAIEAPYRWRDWAADPNGRTGDALLTFVNNELLPYLRGLSGTGSHDPRDVLAAVFKETYNRMLSGYLLRDVVNKVNEINFASSDDIHTMAHLYESMLREMRDAAGDSGEFYTPRPIIRFIVQQVDPRLGEVILDPACGTGGFLVEALEHLSPKVTTTAQLRALHENLRGIEKKPLPFLLGMMNLVLHGVGQPNITRGNALAESITQISKARRVDVILTNPPFGGEEEKSIQANFPADKQTAETAWLFLQLVIRMLKDGGRCGIVVPNGLLFGGGVGARIKKQLLTECNLHTIVRLPDGAFAPYTDIPSNLLFFDKTGRTKEIWYYEISPPEGRKKYSKSKPMRFEEFADCQVWWSNRVENERAWRVPIADIEANDMYNLDLRNPNRGDDLAHRPPAELLAELIDTERSILALLDGLQREVTGEGP*
GCA_001609925.1	LNBI01000035.1	3	RM_type_I	LNBI01000035.1_6	REase_I_00010	REase_I	5003	7366	-	LNBI01000035.1_5002-7366(-)_1	VLPKLKDAGWTEEQIIEQYRITDGRIVKVGSKHRRTAPLRADYVLEYEPGMPIGVVEAKREYSTPGKGMQQAKNYAQLLDVPFAYSTNGVSIVEDDRNTGIERANLSTFPSPEMLWARYREWKGIKDDSAADGLLLPFNRSLRNADGTVKEPRYYQRTAINRTVEAILAGDKRLLLTMATGTGKTFVSMQIVWKLWNSQWVHGRHPRILYLADRNVLVDQPIEREFKPAFGAGEGSPIWKLKGTAKSGREIYFGLYQQLADGGDEPTGMFRQFARDFFDLVIVDECHRGSARAESSWRKILDHFSPATQLGMTATPKRDETADTYAYFGGAPLFEYTLAQGIEDGFLAPYRVRRVVLSPDAHGWAPEQGQLDLFGKEIPPGLYTTPDFERVVSLLSRTEAAAKHLTNYLHATDRFAKTIVFCANQEHADQMRRALHNANSDLTPQHRDYVVRIVSDEQEIGQGHLSRFCDTEAQFPVIATTSEMLSTGVDAPTVRNIVLFRPVGSMALFKQMIGRGTRLFPDEDKLSFEIIDYSGASALFSDPEFDGPPEHVIEEAINDEGDVVEDVVVEEPEPSFEPTPRPADVDVDLDPEDLPAPRAKFYVDDVEVIVTAEAVYELDPQTQQLRLVEYRDLVTETVRSLFPSANELRAKWASRVSRREVLDALAEHGIDADELADRAGLPDADPIDVLVHLAWNQPLATRTDRVRRVRKEYSDFFEAFQPAAREVLEYLLDKYAEYGISELESPGVLQVPPLSSLGTPVEIARRFGSPEEWRAAQTRLGELVYVA*
GCA_001609925.1	LNBI01000063.1	4	PDC-S02	LNBI01000063.1_4	PDC-S02_WP_143549780.1	PDC-S02	4351	5460	-	LNBI01000063.1_4350-5460(-)_1	MSEYDERAKADARFPVPPARSAVPDWYPELLDAVVECVQTGRQRAVSAANQQLISTYWAVGAAILGRQHAEGWGARVIDRLAADLREHFPGTSGFSPRNLKYMRAFAAAWPEKEIVQRSIAQLPWRHHIALLEKLNSLELRLWYAQAAVEQGWSRDVLVHHIEGRFHERAGRAITNFTRTIPPPDSDLAQQSTRDPYLFDFVGTADIRRERDLERALIDHVEHFLLELGQGFAFVGKQVHLEIGDTDFYTDLLFYHLKLRCFVVIELKVGDFDPSYLSQLGTYMAAVDDLLRHRDDKPTIGLLLCKTKNNVVAEYALRGYTAPIGVAEWKTAITESLPAELESSLPTVEELEAELADESGRVAHEGEDQ*
GCA_001609925.1	LNBI01000063.1	5	RM_type_I	LNBI01000063.1_3	REase_I_00001	REase_I	1145	4354	-	LNBI01000063.1_1144-4354(-)_1	MTGFREADWEQLALDTLGEREWQKLTGTQIAPGVEDGRRSWDDIVLPDRMLAKMRELNPHVPGEYLDQARAAIIQPQSQDAIAENYRIHKILVEGYRGISYIDADGIEQNPTIRLVSHRPEDNEFLAVQQVTVRTTEHQRRFDVVLYLNGMPVAIFELKQAGSVHADIAAAHAQLRTYLREFPMAFRFAVLTVISDGITARYGTPFTPLEHFAPWNVDDDGRLVQFGDPTHDENIAVELETLIDGLFNTERFLQLLRNFTAFDEDGDGLAKRIAKPHQYFAVTKAVWKTVEAAESNGKAGVVWHTQGSGKSMEMELYAHLVAKQPKLKNPTIVVVTDRKELDTQLFETFNRSRLLGESPKKVTKRADLRDELSNRTTGGIYFTTLQKFGLTKEERESGADHPLLTDRRNIVVIVDEAHRSHYDNLDGYARHIRDALPNAVFIAFTGTPISFADRNTREVFGKDIDVYDLTRAVTDNATVPVYFQPRLAKVGWSKDFSEDDLDHAVDEATLGLDDVERAQIEKSVAVINAIYGAPERLTALAEDIVNHWEARSEEMRKFISSPGKAFIVGATREICAQLYEEIIKLRPDWHDDSIDKGVIKVVYSGSPQDQGVVAKHVRRESQNKAIQKRLRDAEDELQIVIVKDMMLTGFDAPPLHTLYLDRPLKGALLMQTLARVNRTFRGKPSGLLVAYAPLAENLAAALAEYTETDRNTKPVGKDIDAAVEVTRKLVAQLDELCAGYDWRSKVDASKHGWMKAAIGLTAYLRSPSTPGNQVPEGEPTLGDRFRNQANHLARAWSLCVGNETLDTLRPTVKFYEQVRVWMGKFDAQQRQAEGKPIPDDIKRLLSSLVAESTASGEIVDIYDAAGLPKPSLSELGPDYEAKAKAAAHPHLAIEALRAVLTKELAAATKNNVVRQRAFSDRISDLMRRYTNQQLTSAEVIAELIAMAKDVAAESDRGKHFTPPLSNDELAFYDAVAQNESAVELQGEDVLAQIARELVGVMQRDTKTDWTVRDDVRAKLRSSIKRLLVKYRYPPDKQPEAIKLVIEQMEALAPEYAERAGRMAKGEDCE*
GCA_001609925.1	LNBI01000063.1	5	RM_type_I	LNBI01000063.1_5	Specificity_I_00031	Specificity_I	5480	6658	-	LNBI01000063.1_5479-6658(-)_1	MSSWHWVSLGDLAADERSAISKPYGSAIFKEDYRDHGVPVVRGVNLSKGVFHDADFVFIDYELAAKMPGAEMRPGDLVVTHRGTVGQVSMIPRSSRFKRYVASTSHVKVRLDPTKAVPEFYYYWFAGPQGQHSILSNVSTVGVPGLAQPVATVKKLQVPWPRPAEQRAIAEVLVALDDKIAANERVLTRIDGLLTAEYEGALQAGHQALPLEELATFHNHRRIPLSSREREARQGNIPYYGAAGRLDFVNEALFDQTLVLVGEDGSVVNDFGSPVVQYIWGPSWVNNHAHVLTGNGIATETLRCALSRSNVTHLVTGAVQPKISMGNLKKLVLRIPLESARFDEVAENFSAVTRSVSDENNVLARTRDELLPLLMSGKVRVKDTESAVNEVL*
GCA_001609925.1	LNBI01000063.1	5	RM_type_I	LNBI01000063.1_6	MTase_I_00002	MTase_I	6655	8280	-	LNBI01000063.1_6654-8280(-)_1	MPPRKKPVEPQAPSTMKELKDTLWKAADKLRGSLSASQYKDVILGLVFLKYVSDAYDERREAIRADLAADGMDESQIEDLIDDPEEYHGYGVFVVPPNARWKFLAENAKGKPAVGGEPAKNVGQLIDEAMDAVMKANPTLAGTLPRLYNKDNIDQRRLGELIDLFNSARFSRQGEHRARDLMGEVYEYFLGNFARAEGKRGGEFFTPPSVVKVIVEVLEPSKGRVYDPCCGSGGMFVQTEKFIYEHDGDPKDISIYGQESIEETWRMAKMNLAIHGIDNKGLGPRWGDTFARDQHADVQMDYVMANPPFNIKHWSRNEEDPRWRFGVPPANNANYAWIQHILSKLAPGGKAGVVMANGSMSSNSNGEGEIRAQIVEADLVSCMVALPTQLFRSTGIPVCLWFFAKDKTAGKQGSIDRAGQVLFIDAREMGYMVDRAERALTNEEIVRIGDTYHAWRGSQSAGAKGLTYEDVPGFCKSATLEQIKAAGYALAPGRYVGAHEAEDDGEPIDDKIARLTKELLKAFDDSARCQEVVREQLEKLS*
GCA_001609925.1	LNBI01000081.1	6	PD-T4-6	LNBI01000081.1_7	PD-T4-6_WP_009677753.1	PD-T4-6	6256	7539	+	LNBI01000081.1_6255-7539(+)_1	MSPRVGVTLSGRYRLQRLIATGGMGQVWEAVDNRLGRRVAVKVLKQEFSQDPEFIERFRAEARTTAMLNHPGIAAVHDYGESQLDGEGRTAYLVMELVNGEPLNSVLKRTGRLSLRHALDMLEQTGRALQVAHAAGLVHRDVKPGNILITPTGQVKITDFGIAKAVDAAPVTQTGMVMGTAQYIAPEQALGHDATPASDVYSLGVVGYEVVSGKRPFSGDGALTVAMKHIKEPPPPLPAELPPNVRELIEITLVKNPAMRYRSGGPFADAVAAVRAGRRPPRPSQSPPPGRASPAAIPSSPTTRAAAVSSGRTAAPRRTRPATGGHRPPPARRTFSSGQRALLWAAGVLGALAIIIAVLIVINSRADQQQQPPTVTDTGTPPASAPPPTKTPSGSGAHPGLRLDWPDDGTIGASGFRDGPARHWTSQ*
GCA_001609925.1	LNBI01000081.1	6	PD-T4-6	LNBI01000081.1_8	PD-T4-6_WP_153359500.1	PD-T4-6	7536	9416	+	LNBI01000081.1_7535-9416(+)_1	MTTPQHLSDRYELGEILGFGGMSEVHLARDVRLHRDVAVKVLRADLARDPSFYLRFRREAQNAAALNHPSIVAVYDTGEAETPSGPLPYIVMEYVDGVTLRDIVHTDGPLPPRRAIEIIADACQALNFSHQNGIIHRDVKPANIMISTTNAVKVMDFGIARAIADSGNSVTQTAAVIGTAQYLSPEQARGDAVDARSDVYSLGCVLYEILTGEPPFTGDSPVAVAYQHVREDPVPPSQRHEGISADLDAVVLKALAKNPDNRYQTAAEMRADLVRVHNGEKPEAPKVLTDAERSSLLSSGAGAAGPSRTDPLPRQVLADSGEDRTVGSVGRWIVAVAALAVLTIIVVIAFNTFGGGARDVQVPDVRGQVSADAIAALQNRGFKTRTLQKPDSAIPPDHVIGTDPGANASVSAGDEITINVSTGPEQREVPDVSSLSYSDAVTKLKAAGFSKFKQANSPSTPELLGKVIGTNPPANQTSAITNVITLIVGSGPETKQVPDIAGQTVDIAQKNLTVYGFTKITQVQVDSPRPAGEVIGTNPPKGQTVPVDSVIELQVSKGNQFIMPDLSGMFWTDAEPRLRALGWTGILDKGPDVDAGGAQSHRVVYQNPPAGAGVNRDGIITLKFGQ*
GCA_001609925.1	LNBI01000134.1	7	PD-T4-6	LNBI01000134.1_47	PD-T4-6_WP_067834564.1	PD-T4-6	47552	49522	+	LNBI01000134.1_47551-49522(+)_1	VSDNGPAAQVGSWFGPYRLVRLLRQGGMGEVYEAEDTRKHRLVALKLISQQFSGNPEFSARLQREADIAGRLTEPHVVPIHDYGEIDGRFFVEMRLVDGIDLGSLLHREGPLAPPRAIAIIRQVAAALDAAHAAGVTHRDVTPGNILVTPSDFAYLADFGIARAASDPGLTQVGTAIGTYYYMAPERFTDDEVTNSVDIYSLACVLTECLTGVPPYRADTVERLVAAHLTKTAPPLSQLRPGGFPPALDRVIAKGMAKRPEDRYRTAGEFAAAAHEALTTSEQRKAATILRDGQIAALGAGAAEQRSTHWPDSFAPSPSAETVVGPSPARAGAPSSGLIRAAPTGSGRVYAPGPDFGRPVAPTDNKRKQWIIVGAVALVALVAFVVAVVGYLSTASSGPAKQAGGQSVLPFNGIDFRLSPGGVTLDGAGNVYVTSEGMYGRVVKLAAGSGATTVLPFNGLYQPQGLAVDGAGTVYVADFNNRVLSMAAGSNSQKELPFSGLNYPEGVAVDSQGGVYVADRGNSRVLKLAAGSQNQTVLPFTGLNNPDGVAVDPAGNVYVADTDNNRVVKLDAASNTQSELPFHDLSVPWGIAVDNGGTVYVTEHDKNDVVKYPPGATSGTVLPFTALNTPLAVAVDRDQSVYVADRGDDRVVKLAQ*
GCA_001609925.1	LNBI01000146.1	8	AbiE	LNBI01000146.1_2	AbiEii_WP_066910913.1	AbiEii	1866	2840	-	LNBI01000146.1_1865-2840(-)_1	VAVWRDDDPEIFKATVATAAEQLGVQQIAVEKDYWVCEVLRAIVGAHRDEVVFKGGTSLEKLRIIQRFSEDLDLLVVGHYSSKRAAKRAMKAMLAAAASTIGGKCTDSESGGALGSLHRRAYLELPLERGEQSVGLVDPTAVLIELGQSGGPNPSLDGTVESLLARALHGAVKGDWDDLRPFAVTILHPGRTLLEKLLRVNNFVVDPARRDTPHGLPRIGRQFYDIWALLHEPSVIELLADKAQVGAILQSIFEVSEQFSPDHPVPSGGFAASDAFSSDGEFAEGLRRQHDIAMRDLYYGSDPPTFDDVIERVHACAELLNPKR*
GCA_001609925.1	LNBI01000146.1	8	AbiE	LNBI01000146.1_3	AbiEi_WP_096303510.1	AbiEi	2843	3544	-	LNBI01000146.1_2842-3544(-)_1	MSTKQTTYRRRNAEAARRSILDSRNQFWRPTDIDAPPSTVQRILADLVARGELRHIRKGLYWRGIKTPLGMAPPSPEALVSQLADSDGIGPAGLSAANALRLSTQIPRRAEYAVVSRPPSDTDLVHFVNRSARRSRSASKLSPTDVAALEVLDGWDRVIETGPREAMARLTDMIRSGRIDPSRLARASKTEPGSSRARLRYLLRNAGMPTLADKVPSPGRGIESKALAGLAVA*
GCA_001609925.1	LNBI01000176.1	9	PD-T4-6	LNBI01000176.1_3	PD-T4-6_WP_067834564.1	PD-T4-6	2180	3457	+	LNBI01000176.1_2179-3457(+)_1	VSSSSRGSRLGTRLGPYELRSLIGTGTLGEVYRAYDTVKDRLVALKLLRGELDAGFRQRLWRECRAVTRLQEPHVLPLHDFGEIDGVPFIDMQLVDDGGSLKELLREQGGLEPSRAASITGQVARALDAAHAAGLMHLDVKPENILLTHDHFTYLADFGLAQAAGDEKLSRTYMAPERFTTGSLGPQTDIYSLACVLYECLTGQPPFEGADPGELRSAHLLSPAPRPSIMRRGVGRAFDDIITRGMAKQRSARFASAGELARAASEAVFAAYEPVSAAAGLGGPRPLPAPPAQFDDPDDTLGPPPVGERPPRGPAGRLPVVVTAVAVLMLIAGVVLSVKTVVGTHHNNSAPPPAPTTRALAPPPPAINISTATAVTTTGSRPAGPRGGRSPTGGGPKVSSGSSNCAGGAGKGRGPPSPAAADTGS*
GCA_001609925.1	LNBI01000252.1	10	PDC-S44	LNBI01000252.1_24	PDC-S44_WP_071454669.1	PDC-S44	21646	22437	-	LNBI01000252.1_21645-22437(-)_1	MYFAGVDLAWAGRNPTGVAVIDSGGELVSVAAVRDDDEILAALDPYVRGECLVAFDAPLVVNNPTGQRPAETALNRDFRRFQAGTHPCNTGKPEFADGPRAARLAAALGLALDPRSPRPRRAIEVYPHAATVALFGLQQTLKYKAKPGRSLERLKSELLLLMAGVERLAHAPVPVRVGGHAGWRALRRAVECAQRKSELRRAEDPVDAVVCAYVALFAQRRPDAVTSYGDPGTGCIVTPSLPAARRQSLRSAPAADRSGPAPR*
GCA_001609975.1	LNBJ01000037.1	1	PD-T4-6	LNBJ01000037.1_78	PD-T4-6_WP_067834564.1	PD-T4-6	79325	81295	+	LNBJ01000037.1_79324-81295(+)_1	VSDNGPAAQVGSWFGPYRLVRLLRQGGMGEVYEAEDTRKHRLVALKLISQQFSGNPEFSARLQREADIAGRLTEPHVVPIHDYGEIDGRFFVEMRLVDGIDLGSLLHREGPLAPPRAIAIIRQVAAALDAAHAAGVTHRDVTPGNILVTPSDFAYLADFGIARAASDPGLTQVGTAIGTYYYMAPERFTDDEVTNSVDIYSLACVLTECLTGVPPYRADTVERLVAAHLTKTAPPLSQLRPGAFPPALDRVIAKGMAKRPEDRYRTAGEFAAAAHEALTTSEQRKAATILRDGQIAALGAGAAEQRSTHWPESFAPSPSAETVVGPSPARAGAPSSGLIRAAPTGSGRVYAPGPDFGRPAAPTDNKRKQWIIVGAVALVALVAFVVAVVGYLSTASSGPAKQAGGQSVLPFNGIDFRLSPGGVTLDGAGNVYVTSEGMYGRVVKLAAGSGATTVLPFNGLYQPQGLAVDGAGTVYVADFNNRVLSMAAGSNSQKELPFSGLNYPEGVAVDSQGGVYVADRGNSRVLKLAAGSQNQTVLPFTGLNNPDGVAVDPAGNVYVADTDNNRVVKLDAASNTQSELPFHDLSVPWGIAVDNGGTVYVTEHDKNDVIKYPPGATSGTVLPFTALNTPLAVAVDRDQSVYVADRGDDRVVKLAQ*
GCA_001609975.1	LNBJ01000042.1	2	wadjet_other	LNBJ01000042.1_3	JetC2_00001	JetC	1417	5445	+	LNBJ01000042.1_1416-5445(+)_1	VGAGLSNVWRYGDLVLSAPSGRLLLLGPNGTGKTTALEALWPFLLDLDKAKLRAGTSRTTTLTSLMREGSTDRKRIGYAWLTFAGPGDQAVHSYGARLVFSDGSTPNVKIEPFTIPGEPIKDMPLTGPGPGRPAITTAEAFREQVEATGGTVFKDEEDYLNALANHVFSTARRDLIALADRIRKVRNPSLLAGTSPDHAAQSLREALPGVSNDVIEATGEALAATNETRLAFQRDVEAAATLDTFAEVWSGHAAEVAGKLAAAAACARDVYDNARQAADRFQGRHRDAVTARERAEADLRVAEQDHDYAVAEVESIEKSPAYTTLERLADLANTSDARDSEAQAKVDNLHHRVRTLRRDGAHLATDAHQLAAAVTDITAAAANYDPHTAGTAPTVVVSTRPHAILTVGEDAFDPGPPLELSIDPEQLDAAAQSWMAIASDHETRQTNAELMVRQHRRTVAPVQQDASHKSQQADQADQHADNAAHERDRKTERALDAASTAVQEISRWASANADLTATPESDALDADTITQTAAAGPAALLGSASDWKDSARNIAAKTAAELRQTAKAYGQQADTKHAAATDARHRAEELRAGRMIPPPRPPWAGDADEDAFAYALQWKTGTDRRLQALVESALESAGLLGATLTEDGGWAHPWAVTATTPRAAHSLTTLIEADSQHRLAAAATDVLERITLVDTASAALSDVPAVIGTDGSFRFGVICGRAPGADDSATLPEPSHIGAAQRRAAALAEAERLDDTADHLDSEAAALEQAAEELRDHATRTQARAESFPSLKELAKAEQDRSAAARWAEQQRAVADKAAAEAETARRQANTVAEQWRTQARSMGLSTDPDEVAATAESEARITTGLRNAAAALSAQQSTLLSLRTRADSHASDRAALTALHAAATTAHAAARKARLVYERMQGAHGKAAAELSARLTAARARAKETQELVGAAVVLKDEALVEEAKLEQAAADAIENAAAKQPAASAALAELRGLLAVQDVAEVVLRDAQHSSSDALIAQVTAAVEGKTKWGKKKVADTYETARAELRMWAVDRTEGHGDLDTYQCTYDGIAYTPCAAAALARRLADRAGEQLHEAEEAALRDFIVGRLPSAIGIAYTELLDWVDSVNTKMESASASSGVGVRVKVSLRDDLNPNRRTVYHLACKKSAATRTPEQDAELAAALKSLLDAADGETDTEKVKQAVDIRDWVRVDYFVHRPGQEPKRWTRNTGLSGGERRLVILAPMIASIAALYDNLPDTALRLAALDEVPAEVDDTGREGLARYIAELDLDVICTSYLWEGAPGAWDGVDGHDLEAGPDGVVVAFPMLVRGIEPLPGDPDESP*
GCA_001609975.1	LNBJ01000042.1	2	wadjet_other	LNBJ01000042.1_4	JetD2_00003	JetD	5442	6740	+	LNBJ01000042.1_5441-6740(+)_1	MTVKACHLCDGSCAHADLTMLLSPDLGWLWAAVAAAADRRGDPHLVTGPAITVDAPVNPSQRAAAAGLVRGALRPGRRLRIELDVLTEQVRARGPTLTPGAVAAHATGRTLATRAADRSQQHARAQRLSACLDAACNSHPELAVHGPQLFEHLRRTGWVARLDSDPNANQLVANAAAIAAAVMRIPDGGRLDRRLLVPDSPHALDEGTPLAGVTLSLLTAAGRIRADQRSTARSLWAQAGVDCDQLMGGLTVLGVHPRGWQLPPAATCTLPPRELACPEWPTAPHPDAWVFITENPSVLAAAADMVARNPDCANPIRLVCTMGNPSQTEIAAIAGLAAARWNIAVRADFDPAGIRTVTAILNAVPTAKPWRMTATDYATSGPTAPIRELVPPTPWEPELAEQISATGCVAFEEALMEHLLDDLRRGAPPTAS*
GCA_001609975.1	LNBJ01000048.1	3	dXTPase	LNBJ01000048.1_49	dGTPase	dGTPase	66004	67275	+	LNBJ01000048.1_66003-67275(+)_1	VTRNQHDPYDDFDRQRRVAEAPKTAGLPGTEGQHRTDFARDRARVLHSAALRRLADKTQVVGPREGDTPRTRLTHSLEVAQIGRGMAVGLGCDLDLVELAGLAHDIGHPPYGHNGERALDEVAAAYGGFEGNAQNFRILTSLEPKVLDAQGNSAGLNLTRASLDAVIKYPWRRGEGPGTSKFGFYDDDREAAAWVRAGAPAGRMCLEAQVMDWADDVAYSVHDVEDGVVSQRIDLRVLADDDEAAALAKLGESEFSRVGADDFMAAARRLSALPVVAAVGKYDATLASSVALKRLTSELVGRFASAAIATTRAAAGPGPLVRYRAELAVPDLVRAEVALLKILALQFIMSDPRHQQTQAGQRERIHRVAHWLYAGAPRTLDPVFAAAFNTAADDGARWRVIVDQIASYTEGRLERIDARQAGP*
GCA_001609975.1	LNBJ01000053.1	4	PD-T4-6	LNBJ01000053.1_24	PD-T4-6_WP_205119068.1	PD-T4-6	24280	25608	-	LNBJ01000053.1_24279-25608(-)_1	VFRRPITTSPYDGPVAQAESPGSSSGRPGPHRRQAQAESPGSFAGTLLDGRYLIESKIASGGTSTVYRGVDTRLDRPVAVKVMDPRYAGDEQFLTRFQREARAVARLKDPGLVAVYDQGLDARHPFLVMELIEGGTLRELLGERGPMPPYAVAAVLRPVLGGLAAAHRAGLVHRDVKPENVLISDDGEVKIADFGLVRAVAAAGITSASVILGTAAYLSPEQVRDGAATPRSDVYAAGILAYELLTGRTPFTGDSTLAIAYRRLDADVPPPSAAIDGVPAQFDDFVQRATARDPADRYADAVEMGADLDAIADELALPGFRVPAPRNSALHRSAALHREAGRRAPGAEPPARHPTRHLTRGPEEWPQPEPPAHVGAEPDDDEDDYEYQSVTGEFAGIPISEFVWARQHNRRMVLVWLALVLAVTGMVATAAWTIGRNLNGLF*
GCA_001609975.1	LNBJ01000063.1	5	PD-T4-6	LNBJ01000063.1_45	PD-T4-6_WP_009677753.1	PD-T4-6	55887	57170	+	LNBJ01000063.1_55886-57170(+)_1	MSPRVGVTLSGRYRLQRLIATGGMGQVWEAVDNRLGRRVAVKVLKQEFSQDPEFIERFRAEARTTAMLNHPGIAAVHDYGESQLDGEGRTAYLVMELVNGEPLNSVLKRTGRLSLRHALDMLEQTGRALQVAHAAGLVHRDVKPGNILITPTGQVKITDFGIAKAVDAAPVTQTGMVMGTAQYIAPEQALGHDATPASDVYSLGVVGYEVVSGKRPFSGDGALTVAMKHIKEPPPPLPAELPPNVRELIEITLVKNPAMRYRSGGPFADAVAAVRAGRRPPRPSQSPPPGRASPAAIPSSPTTRAAAVSSGRTAAPRRTRPATGGHRPPPARRTFSSGQRALLWAAGVLGALAIIIAVLIVINSRADQQQQPPTVTDTGTPPASAPPPTKTPSGSGANPGLRLDWPDDGTIGASGFRDGPARHWTSQ*
GCA_001609975.1	LNBJ01000063.1	5	PD-T4-6	LNBJ01000063.1_46	PD-T4-6_WP_153359500.1	PD-T4-6	57167	59047	+	LNBJ01000063.1_57166-59047(+)_1	MTTPQHLSDRYELGEILGFGGMSEVHLARDVRLHRDVAVKVLRADLARDPSFYLRFRREAQNAAALNHPSIVAVYDTGEAETPSGPLPYIVMEYVDGVTLRDIVHTDGPLPPRRAIEIIADACQALNFSHQNGIIHRDVKPANIMISTTNAVKVMDFGIARAIADSGNSVTQTAAVIGTAQYLSPEQARGDAVDARSDVYSLGCVLYEILTGEPPFTGDSPVAVAYQHVREDPVPPSQRHEGISADLDAVVLKALAKNPDNRYQTAAEMRADLVRVHNGEKPEAPKVLTDAERSSLLSSGAGAAGPSRTDPLPRQVLADSGEDRTVGSVGRWIVAVAALAVLTIIVVIAFNTFGGGARDVQVPDVRGQVSADAIAALQNRGFKTRTLQKPDSAIPPDHVIGTDPGANASVSAGDEITINVSTGPEQREVPDVSSLSYSDAVTKLKAAGFSKFKQANSPSTPELLGKVIGTNPPANQTSAITNVITLIVGSGPETKQVPDIAGQTVDIAQKNLTVYGFTKITQVQVDSPRPAGEVIGTNPPKGQTVPVDSVIELQVSKGNQFIMPDLSGMFWTDAEPRLRALGWTGILDKGPDVDAGGAQSHRVVYQNPPAGAGVNRDGIITLKFGQ*
GCA_001609975.1	LNBJ01000069.1	6	PDC-S07	LNBJ01000069.1_21	PDC-S07_WP_110056698.1	PDC-S07	28952	29374	-	LNBJ01000069.1_28951-29374(-)_1	VRADGIPSLAMPTQIVVAGALIRGSRLLVAQRARPPELAGRWELPGGKVAPGETERDALARELAEELDLRVGDIAVGDRLGGDIAVDGGMTLRAYRVRLLRGRPDARDHRALRWITAAQLHDLDWVPADRGWLGDLARVL*
GCA_001609975.1	LNBJ01000105.1	7	wadjet_other	LNBJ01000105.1_3	JetB2_00007	JetB	1368	2603	-	LNBJ01000105.1_1367-2603(-)_1	VTKPHTARLAIAPDAETEVATALRLLARQPWLIAGRDDAAISAVRRNLIGMRSVLNRLGWRLIVQRDVVRLEKSPPTRARLADWAVQAPNPLTCSWVFLLAAAAESLPHQVTIGQLVEAGKAAAAEASIPLTASRAERRAITRAVHELADRGVIEETDGQIDSYLNDDNAPVLLTIFHTRLLHLIANFDPTTDPSLDPGRWLDNVAREPDVGRRMRRRLVDDTCVHTIDLDEAESDWLSRRLRSDDGAPLAAAFGLAIERRAEGAAFVVPDDAFRWPSELGQVPFPAAGIIPHVAMLLADHIAIKGQTGGPGPGWRGMPRVAVLAELTRLAEQQTTGKGGWPAERAADPAGLLTDVQQLLTGVGLLRIVDCCWWLSPVMGRWEPPPTAPAPTPDREFGTKYRPEPCGGEPR*
GCA_001609975.1	LNBJ01000105.1	7	wadjet_other	LNBJ01000105.1_4	JetA2_00005	JetA	2600	4132	-	LNBJ01000105.1_2599-4132(-)_1	MKLGDTSVAELPDDARRALTYLVVPESDEYIAIMAVLESSPSDLTPAEVTAALRDRGTDLDARVVEVRLEKLREWAVVSARSDQTHVRRVQDLLRRNFRYTATRHGRQVQRFYETVLADTTVMREIPLQSLNAVVSALEALAGADAPPDQQWARARVNEVFIAQDNLDASLVGAEDTLMGLADRFDLDDAHTAELKSLLVNYARRVAIELDRGSDRAAIALRALTPRFTELAQLTIEGSAASDLIGRDLLAASKGGDVRDWHGLVAWFDPMSGRAARFQSRMVMAIPTFHANLRRLHTAGESGTSRARALLLARGCLHPHFGPQLFLAALGDHPWRKLHGEADDPGAGRTPPWRDGPQVPVPPGLRTHGRAGVRGRAPAPIDDGPARAAVASERQRRLALHRQHLREILSTAPGSTLSDGAARVAFAALRAALRQTPSRGRRRATKDGLACTVFWTKTTTGLLRAPRWRVWLPGREFVFHSPAEQPSHPHAVGADPGGSAEIRLEGAVVA*
GCA_001609975.1	LNBJ01000143.1	8	PDC-S14	LNBJ01000143.1_5	PDC-S14_WP_162602869.1	PDC-S14	3670	4569	+	LNBJ01000143.1_3669-4569(+)_1	VSGKQIKLFLVDGTPGGLTTAEITNWTGHVLSASRSDLADLVKRDEAQRTGAYILLGDDESAVGNTRCYIGEADIVADRLRYHQRDKDFWDRVVIITSKDANLTKAHGRYLESRLISLATRAGRVTLENNTAPTSPALPEADASDMDYFVTQLQIVLPVLGINAIRVPLPKLSTSAHIETTESPIFRLRHSKLGVDAQAQQIDGEFTMLAGSLVVASWHGVGKADSTMRAYASYRAQHEQLVAGGAISVEGGIGRVTRNIVFPSPSTAGAIALGRSCNGRREWISPDGTFGEWESRGVD*
GCA_001609975.1	LNBJ01000167.1	9	RM_type_II	LNBJ01000167.1_27	MTase_II_00099	MTase_II	33334	35004	+	LNBJ01000167.1_33333-35004(+)_1	VTLTATDEVQNYGEVFTRRWVVDVLLDLTGYTADRDLADLRLVEPSCGSGAFLGPAVERLIASAVAHGRDFTALGESMCVFDLQPEHVETSRKVCRELLESAGASKEVAARLAEQWVRHDDFLLSGVGLLAHSDVPPADVIVGNPPYIRYDDLPETAAAEYRRTWATMRGRGDVYVGFIERALRTLKPGGRVGFICADRWMRNQYGADLRKLVASRFAVEHVWTMHDVDAFETRVSAYPAIIVLSNTSQAGVTVAETTAEFGPASASALAKAAAHERFDEYIDVGVKAHRLAQWFPGDGLWPTGSPARLALIAHLNDKFGPVHDIRTGTRVGIGIATGADKVYVTKDANAAEADRLVPLSMAQDLATGEFVWHGNYLVNPWAEDGSLVALDDYPRMAAYLSAHPALRERFVARKAPKSWYRTIDKLNAGLTAKPKLLLQDMKAYIHPVLEPGGYYPHHNLYYVVSDAWDMEVLGGLLLGRVAQAYIEAYCVRMRGGTLRFQAQYLRQIRVPRPEQIDPMVAEALRAAFRDRDVDGATKAAGEAYGIDLAEYELTAL*
GCA_001609975.1	LNBJ01000167.1	9	RM_type_II	LNBJ01000167.1_28	REase_II_00142	REase_II	35001	35711	+	LNBJ01000167.1_35000-35711(+)_1	MTATFEDYDAAVRAFWAGRDLQTQKQIDSGKIDAGTRGSVTGGQHLGPLQDVIAEQFTSLVELGAQVRRTGIIPLPGFYRRAKNWDIVVTFERILVAAIECKSQVGSFGNNFNNRTEEAIGNAVDLWRGYEAGYVGNVRPWLGFVFVIEHAPNSTSIVRDQGTPVYRTDPVFDNSSYIDRYGILFDRLVRERLYDATCLVSTVKGEGIHDEPVPEVSTQNLTAAIAGRVAYIRGLM*
GCA_001609975.1	LNBJ01000181.1	10	PD-T4-6	LNBJ01000181.1_1	PD-T4-6_WP_067834564.1	PD-T4-6	3	1031	-	LNBJ01000181.1_2-1031(-)_1	VSSSSRGSRLGTRLGPYELRSLIGTGTLGEVYRAYDTVKDRLVALKLLRGELDAGFRQRLWRECRAVTRLQEPHVLPLHDFGEIDGVPFIDMQLVDDGGSLKELLREQGGLEPSRAASITGQVARALDAAHAAGLMHLDVKPENILLTHDHFTYLADFGLAQAAGDEKLSRTYMAPERFTTGSLGPQTDIYSLACVLYECLTGQPPFEGADPGELRSAHLLSPAPRPSIMRRGVGRAFDDIITRGMAKQRSARFASAGELARAASEAVFAAYEPVSAAAGLGGPRPLPAPPAQFDDPDDTLGPPPVGERPPRGPAGRLPVVVTAVAVLMLIAGVVLSVKTVVG
GCA_001609975.1	LNBJ01000207.1	11	PDC-S44	LNBJ01000207.1_3	PDC-S44_WP_071454669.1	PDC-S44	822	1613	-	LNBJ01000207.1_821-1613(-)_1	MYFAGVDLAWAGRNPTGVAVIDFGGELVSVAAVRDDDEILAALDPYVRGECLVAFDAPLVVNNPTGQRPAETALNRDFRRFQAGTHPCNTGKPEFADGPRAARLAAALGLALDPRSPRPRRAIEVYPHAATVALFGLQQTLKYKAKPGRSPERLKSELLLLMAGVERLAHAPVPVRVGRHAGWRALRRAVECAQRKSELRRAEDPVDAVVCAYVALFAQRRPDAVTRYGDPGTGCIVTPSLPAARRQSLRSARAADRSGPAPR*
GCA_001609985.1	LNBL01000016.1	1	dXTPase	LNBL01000016.1_12	dGTPase	dGTPase	11915	13342	-	LNBL01000016.1_11914-13342(-)_1	MRSGAIEHSPATIRAGGPDEEWGNRTQPRDDSGRRARVEPDSGGHSLADCASVTRNQRDPYDDFDRQRRVAEAPKTAGLPGTEGQHRTDFARDRARVLHSAALRRLADKTQVVGPREGDTPRTRLTHSLEVAQIGRGMAVGLGCDLDLVELAGLAHDIGHPPYGHNGERALDEVAAAYGGFEGNAQNFRILTSLEPKVLDAQGNSAGLNLTRASLDAVIKYPWRRGEGPGTSKFGFYDDDREAAAWVRAGAPAGRMCLEAQVMDWADDVAYSVHDVEDGVVSQRIDLRVLADDDEAAALAKLGESEFSRVGADDFMAAARRLSALPVVAAVGKYDATLASSVALKRLTSELVGRFASAAIATTRAAAGPGPLVRYRAELAVPDLVRAEVALLKILALQFIMSDPRHQQTQAGQRERIHRVAHWLYAGAPRTLDPVFAAAFNTAADDGARWRVIVDQIASYTEGRLERIDARQAGP*
GCA_001609985.1	LNBL01000067.1	2	wadjet_other	LNBL01000067.1_2	JetC2_00001	JetC	1132	5250	+	LNBL01000067.1_1131-5250(+)_1	MTTIVPTPTEQSQPAPPAGNRARFGGRWRLVGAGLSNVWRYGDLVLSAPSGRLLLLGPNGTGKTTALEALWPFLLDLDKAKLRAGTSRTTTLTSLMREGSTDRKRIGYAWLTFAGPGDQAVHSYGARLVFSDGSTPNVKIEPFTIPGEPIKDMPLTGPGPGRPAITTAEAFREQVEATGGTVFKDEEDYLNALANHVFSTARRDLIALADRIRKVRNPSLLAGTSPDHAAQSLREALPGVSNDVIEATGEALAATNETRLAFQRDVEAAATLDTFAEVWSGHAAEVAGKLAAAAACARDVYDNARQAADRFQGRHRDAVTARERAEADLRVAEQDHDYAVAEVESIEKSPAYTTLERLADLANTSDARDSEAQAKVDNLHHRVRTLRRDGAHLATDAHQLAAAVTDITAAAANYDPHTAGTAPTVVVSTRPHAILTVGEDAFDPGPPLELSIDPEQLDAAAQSWMAIASDHETRQTNAELMVRQHRRTVAPVQQDASHKSQQADQADQHADNAAHERDRKTERALDAASTAVQEISRWASANADLTATPESDALDADTITQTAAAGPAALLGSASDWKDSARNIAAKTAAELRQTAKAYGQQADTKHAAATDARHRAEELRAGRMIPPPRPPWAGDADEDAFAYALQWKTGTDRRLQALVESALESAGLLGATLTEDGGWAHPWAVTATTPRAAHSLTTLIEADSQHRLAAAATDVLERITLVDTASAALSDVPAVIGTDGSFRFGVICGRAPGADDSATLPEPSHIGAAQRRAAALAEAERLDDTADHLDSEAAALEQAAEELRDHATRTQARAESFPSLKELAKAEQDRSAAARWAEQQRAVADKAAAEAETARRQANTVAEQWRTQARSMGLSTDPDEVAATAESEARITTGLRNAAAALSAQQSTLLSLRTRADSHASDRAALTALHAAATTAHAAARKARLVYERMQGAHGKAAAELSARLTAARARAKETQELVGAAVVLKDEALVEEAKLEQAAADAIENAAAKQPAASAALAELRGLLAVQDVAEVVLRDAQHSSSDALIAQVTAAVEGKTKWGKKKVADTYETARAELRMWAVDRTEGHGDLDTYQCTYDGIAYTPCAAAALARRLADRAGEQLHEAEEAALRDFIVGRLPSAIGIAYTELLDWVDSVNTKMESASASSGVGVRVKVSLRDDLNPNRRTVYHLACKKSAATRTPEQDAELAAALKSLLDAADGETDTEKVKQAVDIRDWVRVDYFVHRPGQEPKRWTRNTGLSGGERRLVILAPMIASIAALYDNLPDTALRLAALDEVPAEVDDTGREGLARYIAELDLDVICTSYLWEGAPGAWDGVDGHDLEAGPDGVVVAFPMLVRGIEPLPGDPDESP*
GCA_001609985.1	LNBL01000067.1	2	wadjet_other	LNBL01000067.1_3	JetD2_00003	JetD	5247	6545	+	LNBL01000067.1_5246-6545(+)_1	MTVKACHLCDGSCAHADLTMLLSPDLGWLWAAVAAAADRRGDPHLVTGPAITVDAPVNPSQRAAAAGLVRGALRPGRRLRIELDVLTEQVRARGPTLTPGAVAAHATGRTLATRAADRSQQHARAQRLSACLDAACNSHPELAVHGPQLFEHLRRTGWVARLDSDPNANQLVANAAAIAAAVMRIPDGGRLDRRLLVPDSPHALDEGTPLAGVTLSLLTAAGRIRADQRSTARSLWAQAGVDCDQLMGGLTVLGVHPRGWQLPPAATCTLPPRELACPEWPTAPHPDAWVFITENPSVLAAAADMVARNPDCANPIRLVCTMGNPSQTEIAAIAGLAAARWNIAVRADFDPAGIRTVTAILNAVPTAKPWRMTATDYATSGPTAPIRELVPPTPWEPELAEQISATGCVAFEEALMEHLLDDLRRGAPPTAS*
GCA_001609985.1	LNBL01000076.1	3	PDC-S07	LNBL01000076.1_10	PDC-S07_WP_110056698.1	PDC-S07	6469	6891	+	LNBL01000076.1_6468-6891(+)_1	VRADGIPSLAMPTQIVVAGALIRGSRLLVAQRARPPELAGRWELPGGKVAPGETERDALARELAEELGLRVGDIAVGDRLGGDIAVDGGMTLRAYRVRLLRGRPDARDHRALRWITAAQLHDLDWVPADRGWLGDLARVL*
GCA_001609985.1	LNBL01000122.1	4	PD-T4-6	LNBL01000122.1_68	PD-T4-6_WP_067834564.1	PD-T4-6	68623	70593	-	LNBL01000122.1_68622-70593(-)_1	VSDNGPAAQVGSWFGPYRLVRLLRQGGMGEVYEAEDTRKHRLVALKLISQQFSGNPEFSARLQREADIAGRLTEPHVVPIHDYGEIDGRFFVEMRLVDGIDLGSLLHREGPLAPPRAIAIIRQVAAALDAAHAAGVTHRDVTPGNILVTPSDFAYLADFGIARAASDPGLTQVGTAIGTYYYMAPERFTDDEVTNSVDIYSLACVLTECLTGVPPYRADTVERLVAAHLTKTAPPLSQLRPGGFPPALDRVIAKGMAKRPEDRYRTAGEFAAAAHEALTTSEQRKAATILRDGQIAALGAGAAEQRSTHWPESFAPSPSAETVVGPSPARAGAPSSGLIRAAPTGSGRVYAPGPDFGRPVAPTDNKRKQWIIVGAVALVALVAFVVAVVGYLSTASSGPAKQAGGQSVLPFNGIDFRLSPGGVTLDGAGNVYVTSEGMYGRVVKLAAGSGATTVLPFNGLYQPQGLAVDGAGTVYVADFNNRVLSMAAGSNSQKELPFSGLNYPEGVAVDSQGGVYVADRGNSRVLKLAAGSQNQTVLPFTGLNNPDGVAVDPAGNVYVADTDNNRVVKLDAASNTQSELPFHDLSVPWGIAVDNGGTVYVTEHDKNDVVKYPPGATSGTVLPFTALNTPLAVAVDRDQSVYVADRGDDRVVKLAQ*
GCA_001609985.1	LNBL01000150.1	5	PD-T4-6	LNBL01000150.1_43	PD-T4-6_WP_205119068.1	PD-T4-6	45690	47018	+	LNBL01000150.1_45689-47018(+)_1	VFRRPITTSPYDGPVAQAESPGSSSGRPGPHRRQAQAESPGSFAGTLLDGRYLIESKIASGGTSTVYRGVDTRLDRPVAVKVMDPRYAGDEQFLTRFQREARAVARLKDPGLVAVYDQGLDARHPFLVMELIEGGTLRELLGERGPMPPYAVAAVLRPVLGGLAAAHRAGLVHRDVKPENVLISDDGEVKIADFGLVRAVAAAGITSASVILGTAAYLSPEQVRDGAATPRSDVYAAGILAYELLTGRTPFTGDSTLAIAYRRLDADVPPPSAAIDGVPAQFDDFVQRATARDPADRYADAVEMGADLDAIADELALPGFRVPAPRNSALHRSAALHREAGRRAPGAEPPARHPTRHLTRGPEEWPQPEPPAHVGAEPDDDEDDYEYQSVTGEFAGIPISEFVWARQHNRRMVLVWLALVLAVTGMVATAAWTIGRNLNGLF*
GCA_001609985.1	LNBL01000157.1	6	PDC-S44	LNBL01000157.1_23	PDC-S44_WP_071454669.1	PDC-S44	21479	22270	+	LNBL01000157.1_21478-22270(+)_1	MYFAGVDLAWAGRNPTGVAVIDFGGELVSVAAVRDDDEILAALDPYVRGECLVAFDAPLVVNNPTGQRPAETALNRDFRRFQAGTHPCNTGKPEFADGPRAARLAAALGLALDPRSPRPRRAIEVYPHAATVALFGLQQTLKYKAKPGRSPERLKSELLLLMAGVERLAHAPVPVRVGRHAGWRALRRAVECAQRKSELRRAEDPVDAVVCAYVALFAQRRPDAVTRYGDPGTGCIVTPSLPAARRQSLRSARAADRSGPAPR*
GCA_001609985.1	LNBL01000160.1	7	wadjet_other	LNBL01000160.1_3	JetB2_00007	JetB	1622	2536	-	LNBL01000160.1_1621-2536(-)_1	VTKPHTARLAIAPDAETEVATALRLLARQPWLIAGRDDAAISAVRRNLIGMRSVLNRLGWRLIVQRDVVRLEKSPPTRARLADWAVQAPNPLTCSWVFLLAAAAESLPHQVTIGQLVEAGKAAAAEASIPLTASRAERRAITRAVHELADRGVIEETDGQIDSYLNDDNAPVLLTIFHTRLLHLIANFDPTTDPSLDPGRWLDNVAREPDVGRRMRRRLVDDTCVHTIDLDEAESDWLSRRLRSDDGAPLAAAFGLAIERRAEGAAFVVPDDAFRWPSELGQVPFPAAGIIPHGSSPGKWCSAA*
GCA_001609985.1	LNBL01000160.1	7	wadjet_other	LNBL01000160.1_4	JetA2_00005	JetA	2533	3492	-	LNBL01000160.1_2532-3492(-)_1	VTELKSLLVNYARRVAIELDRGSDRAAIALRALTPRFTELAQLTIEGSAASDLIGRDLLAASKGGDVRDWHGLVAWFDPMSGRAARFQSRMVMAIPTFHANLRRLHTAGESGTSRARALLLARGCLHPHFGPQLFLAALGDHPWRKLHGEADDPGAGRTPPWRDGPQVPVPPGLRTHGRAGVRGRAPAPIDDGPARAAVASERQRRLALHRQHLREILSTAPGSTLSDGAARVAFAALRAALRQTPSRGRRRATKDGLACTVFWTKTTTGLLRAPRWRVWLPGREFVFHSPAEQPSHPHAVGADPGGSAEIRLEGAVVA*
GCA_001609985.1	LNBL01000207.1	8	PD-T4-6	LNBL01000207.1_12	PD-T4-6_WP_009677753.1	PD-T4-6	13924	15207	+	LNBL01000207.1_13923-15207(+)_1	MSPRVGVTLSGRYRLQRLIATGGMGQVWEAVDNRLGRRVAVKVLKQEFSQDPEFIERFRAEARTTAMLNHPGIAAVHDYGESQLDGEGRTAYLVMELVNGEPLNSVLKRTGRLSLRHALDMLEQTGRALQVAHAAGLVHRDVKPGNILITPTGQVKITDFGIAKAVDAAPVTQTGMVMGTAQYIAPEQALGHDATPASDVYSLGVVGYEVVSGKRPFSGDGALTVAMKHIKEPPPPLPAELPPNVRELIEITLVKNPAMRYRSGGPFADAVAAVRAGRRPPRPSQSPPPGRASPAAIPSSPTTRAAAVSSGRTAAPRRTRPATGGHRPPPARRTFSSGQRALLWAAGVLGALAIIIAVLIVINSRADQQQQPPTVTDTGTPPASAPPPTKTPSGSGANPGLRLDWPDDGTIGASGYRDGPARHWTSQ*
GCA_001609985.1	LNBL01000207.1	8	PD-T4-6	LNBL01000207.1_13	PD-T4-6_WP_153359500.1	PD-T4-6	15204	17084	+	LNBL01000207.1_15203-17084(+)_1	MTTPQHLSDRYELGEILGFGGMSEVHLARDVRLHRDVAVKVLRADLARDPSFYLRFRREAQNAAALNHPSIVAVYDTGEAETPSGPLPYIVMEYVDGVTLRDIVHTDGPLPPRRAIEIIADACQALNFSHQNGIIHRDVKPANIMISTTNAVKVMDFGIARAIADSGNSVTQTAAVIGTAQYLSPEQARGDAVDARSDVYSLGCVLYEILTGEPPFTGDSPVAVAYQHVREDPVPPSQRHEGISADLDAVVLKALAKNPDNRYQTAAEMRADLVRVHNGEKPEAPKVLTDAERSSLLSSGAGAVGPSRTDPLPRQVLADSGEDRTVGSVGRWIVAVAALAVLTIIVVIAFNTFGGGARDVQVPDVRGQVSADAIAALQNRGFKTRTLQKPDSAIPPDHVIGTDPGANASVSAGDEITINVSTGPEQREVPDVSSLSYSDAVTKLKAAGFSKFKQANSPSTPELLGKVIGTNPPANQTSAITNVITLIVGSGPETKQVPDIAGQTVDIAQKNLTVYGFTKITQVQVDSPRPAGEVIGTNPPKGQTVPVDSVIELQVSKGNQFIMPDLSGMFWTDAEPRLRALGWTGILDKGPDVDAGGAQSHRVVYQNPPAGAGVNRDGIITLKFGQ*
GCA_001609985.1	LNBL01000208.1	9	PD-T4-6	LNBL01000208.1_1	PD-T4-6_WP_067834564.1	PD-T4-6	2	1090	-	LNBL01000208.1_1-1090(-)_1	VSSSSRGSRLGARFGPYELRSLIGTGTLGEVYRAYDTVKDRLVALKLLRGELDAGFRQRLWRECRAVTRLQEPHVLPLHDFGEIDGVPFIDMQLVDDGGSLKELLREQGGLEPSRAASITGQVARALDAAHAAGLMHLDVKPENILLTHDHFTYLADFGLAQAAGDEKLSRTYMAPERFTTGSLGPQTDIYSLACVLYECLTGQPPFEGADPGELRSAHLLSPAPRPSIMRRGVGRAFDDIITRGMAKQRSARFASAGELARAASEAVFAAYEPVSAAPGLGGPRPLPTPPAQFDDPDDTLGPPPAAERPPRGPAGRLPVVVTAVAVLMLIAGVVLSVKTVVGTHHNNSAPPPAPTTRAAPPR
GCA_001609985.1	LNBL01000261.1	10	AbiE	LNBL01000261.1_7	AbiEi_WP_161793748.1	AbiEi	3824	4567	+	LNBL01000261.1_3823-4567(+)_1	MISAPSRAAWSLSRADITSPDCYYRCMADAQVWGRLHEVAAGQFGLFTAAQARQHGVARYELARRAHSGELFRAHHGVYGFTDDSAEMFAYWDWAAQWLALRPEADIERRRADPDCVISHDSAAVIRELGTIVARGLFLTGPRRINTRSARVHTYRRDIGERGVDWDVVDGLPVATPGRIVADLARDDLDGAHQGAVIADVLEEGLLTLDEVGARLDPFSHRWDESDGVALAQRFLVAAGRPLRLPV*
GCA_001609985.1	LNBL01000261.1	10	AbiE	LNBL01000261.1_8	AbiEii_WP_083741660.1	AbiEii	4625	5602	+	LNBL01000261.1_4624-5602(+)_1	MRARAQESHDRVAALEQRQREIEEMLDARRTYGSEGAFRAALNARIRDIARRSGVDGAEVARRFALQQFVSRLFDRDPESWLVTGGTALQFRTVEARATADLDLAVTRGVEDLTEALTAASRRRAGEHGEFVVAVSAGSGPGAFTGKITYMLGGARFAVAKLDVAAGRAFPFEPDTLVPDPVVAIDDVRPMSKVRTYAVASHLADKVAAMYEVHGSSGASPSTRSHDLADIVILSRCARVDAEELRGAVRQQEQRRGVVVPSPMVLPSEQWRRSYPARVADAGLPAELRDADAALAEADRFVGAVLDGRISSGIWDPDRRSWMPK*
GCA_001609985.1	LNBL01000276.1	11	PDC-S02	LNBL01000276.1_6	PDC-S02_WP_143549780.1	PDC-S02	6272	7381	+	LNBL01000276.1_6271-7381(+)_1	MSEYDERAKADARFPVPPARSAVPDWYPELLDAVVECVQTGRQRAVSAANQQLISTYWAVGAAILGRQHAEGWGARVIDRLAADLREHFPGTSGFSPRNLKYMRAFAAAWPEKEIVQRSIAQLPWRHHIALLEKLNSLELRLWYAQAAVEQGWSRDVLVHHIEGRFHERAGRAITNFTRTIPPPDSDLAQQSTRDPYLFDFVGTADIRRERDLERALIDHVEHFLLELGQGFAFVGKQVHLEIGDTDFYTDLLFYHLKLRCFVVIELKVGDFDPSYLSQLGTYMAAVDDLLRHRDDKPTIGLLLCKTKNNVVAEYALRGYTAPIGVAEWKTAITESLPAELESSLPTVEELEAELADESGRVAHEGEDQ*
GCA_001609985.1	LNBL01000276.1	12	RM_type_I	LNBL01000276.1_4	MTase_I_00002	MTase_I	3452	5077	+	LNBL01000276.1_3451-5077(+)_1	MPPRKKPVEPQAPSTMKELKDTLWKAADKLRGSLSASQYKDVILGLVFLKYVSDAYDERREAIRADLAADGMDESQIEDLIDDPEEYHGYGVFVVPPNARWKFLAENAKGKPAVGGEPAKNVGQLIDEAMDAVMKANPTLAGTLPRLYNKDNIDQRRLGELIDLFNSARFSRQGEHRARDLMGEVYEYFLGNFARAEGKRGGEFFTPPSVVKVIVEVLEPSKGRVYDPCCGSGGMFVQTEKFIYEHDGDPKDISIYGQESIEETWRMAKMNLAIHGIDNKGLGPRWGDTFARDQHADVQMDYVMANPPFNIKHWSRNEEDPRWRFGVPPANNANYAWIQHILSKLAPGGKAGVVMANGSMSSNSNGEGEIRAQIVEADLVSCMVALPTQLFRSTGIPVCLWFFAKDKTAGKQGSIDRAGQVLFIDAREMGYMVDRAERALTNEEIVRIGDTYHAWRGSQSAGAKGLTYEDVPGFCKSATLEQIKAAGYALAPGRYVGAHEAEDDGEPIDDKIARLTKELLKAFDDSARCQEVVREQLEKLS*
GCA_001609985.1	LNBL01000276.1	12	RM_type_I	LNBL01000276.1_5	Specificity_I_00031	Specificity_I	5074	6252	+	LNBL01000276.1_5073-6252(+)_1	MSSWHWVSLGDLAADERSAISKPYGSAIFKEDYRDHGVPVVRGVNLSKGVFHDADFVFIDYELAAKMPGAEMRPGDLVVTHRGTVGQVSMIPRSSRFKRYVASTSHVKVRLDPTKAVPEFYYYWFAGPQGQHSILSNVSTVGVPGLAQPVATVKKLQVPWPRPAEQRAIAEVLVALDDKIAANERVLTRIDGLLTAEYEGALQAGHQALPLEELATFHNHRRIPLSSREREARQGNIPYYGAAGRLDFVNEALFDQTLVLVGEDGSVVNDFGSPVVQYIWGPSWVNNHAHVLTGNGIATETLRCALSRSNVTHLVTGAVQPKISMGNLKKLVLRIPLESARFDEVAENFSAVTRSVSDENNVLARTRDELLPLLMSGKVRVKDTESAVNEVL*
GCA_001609985.1	LNBL01000276.1	12	RM_type_I	LNBL01000276.1_7	REase_I_00001	REase_I	7378	10587	+	LNBL01000276.1_7377-10587(+)_1	MTGFREADWEQLALDTLGEREWQKLTGTQIAPGVEDGRRSWDDIVLPDRMLAKMRELNPHVPGEYLDQARAAIIQPQSQDAIAENYRIHKILVEGYRGISYIDADGIEQNPTIRLVSHRPEDNEFLAVQQVTVRTTEHQRRFDVVLYLNGMPVAIFELKQAGSVHADIAAAHAQLRTYLREFPMAFRFAVLTVISDGITARYGTPFTPLEHFAPWNVDDDGRLVQFGDPTHDENIAVELETLIDGLFNTERFLQLLRNFTAFDEDGDGLAKRIAKPHQYFAVTKAVWKTVEAAESNGKAGVVWHTQGSGKSMEMELYAHLVAKQPKLKNPTIVVVTDRKELDTQLFETFNRSRLLGESPKKVTKRADLRDELSNRTTGGIYFTTLQKFGLTKEERESGADHPLLTDRRNIVVIVDEAHRSHYDNLDGYARHIRDALPNAVFIAFTGTPISFADRNTREVFGKDIDVYDLTRAVTDNATVPVYFQPRLAKVGWSKDFSEDDLDHAVDEATLGLDDVERAQIEKSVAVINAIYGAPERLTALAEDIVNHWEARSEEMRKFISSPGKAFIVGATREICAQLYEEIIKLRPDWHDDSIDKGVIKVVYSGSPQDQGVVAKHVRRESQNKAIQKRLRDAEDELQIVIVKDMMLTGFDAPPLHTLYLDRPLKGALLMQTLARVNRTFRGKPSGLLVAYAPLAENLAAALAEYTETDRNTKPVGKDIDAAVEVTRKLVAQLDELCAGYDWRSKVDASKHGWMKAAIGLTAYLRSPSTPGNQVPEGEPTLGDRFRNQANHLARAWSLCVGNETLDTLRPTVKFYEQVRVWMGKFDAQQRQAEGKPIPDDIKRLLSSLVAESTASGEIVDIYDAAGLPKPSLSELGPDYEAKAKAAAHPHLAIEALRAVLTKELAAATKNNVVRQRAFSDRISDLMRRYTNQQLTSAEVIAELIAMAKDVAAESDRGKHFTPPLSNDELAFYDAVAQNESAVELQGEDVLAQIARELVGVMQRDTKTDWTVRDDVRAKLRSSIKRLLVKYRYPPDKQPEAIKLVIEQMEALAPEYAERAGRMAKGEDCE*
GCA_001610235.1	LMVR01000011.1	1	DMS_other	LMVR01000011.1_1	PbeA_00005	PbeA	124	2787	+	LMVR01000011.1_123-2787(+)_1	VTQLTQAGWKVQDKRDLNLFAGQGIAVREVVMKPGHGRVDYLLYVDKAVVGVIEAKPMGTPLSGVEWQSAMYADGLPADVRLAAKTRDGRLPFVFEASGVETHFTNGFDPEPRARLIFNFPKPATLARILRDADAAPERPTWRAKVRDLPPLDADPLRPAQVEAIHGVEKSLADQHFDRSLVQMATGAGKTYTAVTESYRLLKYGGFNRILFLVDRNNLADQTLAEFQNYRTPDDGRRFTELYNVTKLSSAGLLGSSKIAVSTIQRVYKFLNDGEVSEVDDPNLDDFTPDAPVTVSYSQALPPETFDLVIVDEAHRSIYGVWRGVLEYFDAHVIGLTATPGKQTFGFFRQNLVSEYTYPESVADGVNVDFDIYRIRTQISEEGSRIEAGTIVPKVDRRTREQRLEILDEDLDYGAALLDRAVTATDQIRTVLETFRDRLFTEIFPGRSTVPKTLIFAKDDNHAEEIVTQVRKVFGKGNEFAAKITYNVRNAKEQLQALRTSPSLRIAVTVDMIATGTDVKPLECVFFMRDVRSAQYFEQMKGRGARTIASADFQAVTPDAENKTRFVIVDAIGVTEHPFVEPPLNRQKSVSLKKLLDKAAALMLTEDEAATLASRLAKLELALTDEERRELDEVAGQPVRDIVRALVDAVDPSTGSADAIERAIEPIAANPELRNRILELRAAHDRVIDEVSSDELVEAGGVVDTDRARSIVESWRVYLDEHRDEITAIQVAYEAGEHRIDFAYIQGLAARIARPPHNWTPDIIWNAYAAIDAPKVRNCPTHTLTDLVPLIRYTIGVDDELVPYGERVREKYAAWLAQQEQAGVVFNDTERWWLDRMASVIANSAGIRVEDLDDAPFIERGGTDGALRDLGDRAGDLVEQLNTELTA*
GCA_001610235.1	LMVR01000011.1	1	DMS_other	LMVR01000011.1_2	Specificity_I_00049	Specificity_I	2784	4019	+	LMVR01000011.1_2783-4019(+)_1	MNEPWSLPEDWHWSDWKSVARVVSDLVDPQGYGAMPHIAPNHIESKTGRLLAYRTVAEDKVTSPKHLFKPGQILYSKIRPYLAKVAIADFAGLCSADMYPVETELEPRYLKWWMLTPEFTRHASGQQARTVLPKINKHALGQLPVPVPPLDDQRRIVDLLEDHLSRLDAAANGLLKARKRIDSFVRSALDKHFAKGRLVPLADLIEDISAGKSFGTSNSPAGKDDWGIIKVSAMTWGRFNPDENKAVPADRVDPRFEIREGDLLVSRANTADYVGASVLVGPVRPKLLLSDKSLRLTPKAGVNPEWLWRALQAPSVRRQITASATGTKDSMRNISQVALRQVLLPKVGEGTQSEALNAFAAVAMSTNRLCTEIDNCRLRLVSLRRSLLTNAFSGRLTSVPLHSRQGKLVGA*
GCA_001610235.1	LMVR01000011.1	1	DMS_other	LMVR01000011.1_5	MTase_I_00009	MTase_I	6364	7857	+	LMVR01000011.1_6363-7857(+)_1	VSDSRRLVDKLWAYCNVLRDDGVGVIEYTEQLTYLLFLKMAHERATRKLNPQQIVPDEYSWQKLLDAEGTDLEVQYTKILVGLAQQPGTLGTIFRKAQNRIQDPAKLKRLIVDLIDKENWSASGTDLKGDAYEALLSKGASDKGSGAGQYFTPRGLIRAIVDVIDPTPADEVVDPACGTGGFLLVAHEHAVQGAENLTPTKRKHLRDDFVTGYELVDGTARLAAMNLLLHGIGTADGDSLIEVRDALISDPGQRWSVVLTNPPFGRKSSLTTVGADGREVREDIEIERQDFVVTTSNKQLNFLQHIMTILDINGRAAVVLPDNVLFEGGAGETLRRKLLADFDLHTMLRLPTGIFYAQGVKANVLFFDRKPASEQPWTTKLWVYDLRTNQHFTLKQNPLRRHHLDEFVDFYLSGKPRDERVESERWNSFTYEELIARDKVNLDITWLRDESLDDADNLPAPEVIAREIVEDLTAALAEFEAVAAALEATANGSADLT*
GCA_001610235.1	LMVR01000011.1	2	PDC-S14	LMVR01000011.1_3	PDC-S14_WP_162602869.1	PDC-S14	4016	4915	+	LMVR01000011.1_4015-4915(+)_1	VSGKQIKLFLVDGTPGGLTTAEITNWTGHVLSASRSDLADLVKRDEAQRTGAYILLGDDESAVGNTRCYIGEADIVADRLRYHQRDKDFWDRVVIITSKDANLTKAHGRYLESRLISLATRAGRVTLENNTAPTSPALPEADASDMDYFVTQLQIVLPVLGINAIRVPLPKLSTSAHIETTESPIFRLRHSKLGVDAQAQQIDGEFTMLAGSLVVASWHGVGKADSTMRAYASYRAQHEQLVAGGAISVEGGIGRVTRNIVFPSPSTAGAIALGRSCNGRREWISPDGTFGEWESRGVD*
GCA_001610235.1	LMVR01000056.1	3	PD-T4-6	LMVR01000056.1_6	PD-T4-6_WP_205119068.1	PD-T4-6	4885	6216	+	LMVR01000056.1_4884-6216(+)_1	VFRRPITTSPYDGPVAQAESPGSSSGRPGPHRRQAQAEPPGGSFAGTLLDGRYLIESKIASGGTSTVYRGVDTRLDRPVAVKVMDPRYAGDEQFLTRFQREARAVARLKDPGLVAVYDQGLDARHPFLVMELIEGGTLRELLGERGPMPPYAVAAVLRPVLGGLAAAHRAGLVHRDVKPENVLISDDGEVKIADFGLVRAVAAAGITSASVILGTAAYLSPERVRDGAATPRSDVYAAGILAYELLTGRTPFTGDSTLAIAYRRLDADVPPPSTAIDGVPAQFDDFVQRATARDPADRYADAVEMGADLDAIADELALPGFRVPAPRNSALHRSAALHREAGRRAPAAEPPARHPTRHLTRGPEEWPQPEPPAHVGAEPDDDEDDYEYQPVTGEFAGIPISEFVWARQHNRRMVLVWLALVLAVTGMVATAAWTIGRNLNGLF*
GCA_001610235.1	LMVR01000067.1	4	cbass_type_I	LMVR01000067.1_1	Effector_00096	Effector	132	905	-	LMVR01000067.1_131-905(-)_1	VTEPFKILALDGGGLRGIFTAAVLAEAARVFGPAFLQSVDLIVGTSTGGIIALGLAAGKAPSELLGFYQNAGPRIFGHPRKVAQLWSPKYDRGPLDDVLKREFGESMKMNDLTKPVCISAYELVHGTTRVWKDDHHQDLSFGGEQLVWKVAAATSAAPTYFAPVQLHDMDSHVDGGVWSNNPNLIGITEAVRYFDQQLRDIRLLSIGTTAHPFRIKNHAKAQRMGFVGWARKAVHLLQESSSLAGDYQAKLLLGESN*
GCA_001610235.1	LMVR01000067.1	4	cbass_type_I	LMVR01000067.1_2	Cyclase_00034	Cyclase	961	1449	-	LMVR01000067.1_960-1449(-)_1	VLPCFDYRYYLSSGAIREGARAFKTNGNAITNYPEQQLKKGIAKNEASATRFKKAVRVLKRIENAMVEDSLMDELPSYFMECLVYNVPNSILTRAAWVEVVRGILGHIYVSLEGPEPEEESVRWLEVNECKFLFHQAQKWSRADGRALAQSAWSYLGYPNPT*
GCA_001610235.1	LMVR01000131.1	5	RM_type_II	LMVR01000131.1_2	REase_II_00142	REase_II	1088	1798	-	LMVR01000131.1_1087-1798(-)_1	MTATFEDYDAAVRAFWAGRDLQTQKQIDSGKIDAGTRGSVTGGQHLGPLQDVIAEQFTSLVELGAQVRRTGIIPLPGFYRRAKNWDIVVTFERILVAAIECKSQVGSFGNNFNNRTEEAIGNAVDLWRGYEAGYVGNVRPWLGFVFVIEHAPNSTSIVRDQGTPVYRTDPVFDNSSYIDRYGILFDRLVRERLYDATCLVSTVKGEGIHDEPVPEVSTQNLTAAIAGRVAYIRGLM*
GCA_001610235.1	LMVR01000131.1	5	RM_type_II	LMVR01000131.1_3	MTase_II_00099	MTase_II	1795	3465	-	LMVR01000131.1_1794-3465(-)_1	VTLTATDEVQNYGEVFTRRWVVDVLLDLTGYTADRDLADLRLVEPSCGSGAFLGPAVERLIASAVAHGRDFTALGESMCVFDLQPEHVETSRKVCRELLESAGASKEVAARLAEQWVRHDDFLLSGVGLLAHSDVPPADVIVGNPPYIRYDDLPETAAAEYRRTWATMRGRGDVYVGFIERALRTLKPGGRVGFICADRWMRNQYGADLRKLVASRFAVEHVWTMHDVDAFETRVSAYPAIIVLSNTSQAGVTVAETTAEFGPASASALAKAAAHERFDEYIDVGVKAHRLAQWFPGDGLWPTGSPARLALIAHLNDKFGPVHDIRTGTRVGIGIATGADKVYVTKDANAAEADRLVPLSMAQDLATGEFVWHGNYLVNPWAEDGSLVALDDYPRMAAYLSAHPALRERFVARKAPKSWYRTIDKLNAGLTAKPKLLLQDMKAYIHPVLEPGGYYPHHNLYYVVSDAWDMEVLGGLLLGRVAQAYIEAYCVRMRGGTLRFQAQYLRQIRVPRPEQIDPMVAEALRAAFRDRDVDGATKAAGEAYGIDLAEYELTAL*
GCA_001610235.1	LMVR01000147.1	6	dXTPase	LMVR01000147.1_13	dGTPase	dGTPase	12315	13742	-	LMVR01000147.1_12314-13742(-)_1	MRSGAIEHSPATIRAGGPDEEWGNRTQPRDDSGRRARVEPDSGGHSLADCASVTRNQHDPYDDFDRQRRVAEAPKTAGLPGTEGQHRTDFARDRARVLHSAALRRLADKTQVVGPREGDTPRTRLTHSLEVAQIGRGMAVGLGCDLDLVELAGLAHDIGHPPYGHNGERALDEVAAAYGGFEGNAQNFRILTSLEPKVLDAQGNSAGLNLTRASLDAVIKYPWRRGEGPGTSKFGFYDDDREAAAWVRAGAPAGRMCLEAQVMDWADDVAYSVHDVEDGVVSQRIDLRVLADDDEAAALAKLGESEFSRVGADDFMAAARRLSALPVVAAVGKYDATLASSVALKRLTSELVGRFASAAIATTRAAAGPGPLVRYRAELAVPDLVRAEVALLKILALQFIMSDPRHQQTQAGQRERIHRVAHWLYAGAPRTLDPVFAAAFNTAADDGARWRVIVDQIASYTEGRLERIDARQAGP*
GCA_001610235.1	LMVR01000156.1	7	PD-T4-6	LMVR01000156.1_34	PD-T4-6_WP_067834564.1	PD-T4-6	37190	39160	-	LMVR01000156.1_37189-39160(-)_1	VSDNGPAAQVGSWFGPYRLVRLLRQGGMGEVYEAEDTRKHRLVALKLISQQFSGNPEFSARLQREADIAGRLTEPHVVPIHDYGEIDGRFFVEMRLVDGIDLGSLLHREGPLAPPRAIAIIRQVAAALDAAHAAGVTHRDVTPGNILVTPSDFAYLADFGIARAASDPGLTQVGTAIGTYYYMAPERFTDDEVTNSVDIYSLACVLTECLTGVPPYRADTVERLVAAHLTKTAPPLSQLRPGAFPPALDRVIAKGMAKRPEDRYRTAGEFAAAAHEALTTSEQRKAATILRDGQIAALGAGAAEQRSTHWPDSFAPSPSAETVVGPSPARAGAPSSGLIRAAPTGSGRVYAPGPDFGRPAAPTDNKRKQWIIVGAVALVALVAFVVAVVGYLSTASSGPAKQAGGQSVLPFNGIDFRLSPGGVTLDGAGNVYVTSEGMYGRVVKLAAGSGATTVLPFNGLYQPQGLAVDGAGTVYVADFNNRVLSMAAGSNSQKELPFSGLNYPEGVAVDSQGGVYVADRGNSRVLKLAAGSQNQTVLPFTGLNNPDGVAVDPAGNVYVADTDNNRVVKLDAASNTQSELPFHDLSVPWGIAVDNGGTVYVTEHDKNDVIKYPPGATSGTVLPFTALNTPLAVAVDRDQSVYVADRGDDRVVKLAQ*
GCA_001610235.1	LMVR01000158.1	8	PDC-S07	LMVR01000158.1_2	PDC-S07_WP_110056698.1	PDC-S07	1065	1487	-	LMVR01000158.1_1064-1487(-)_1	VRADGIPSLAMPTQIVVAGALIRGSRLLVAQRARPPELAGRWELPGGKVAPGETERDALARELAEELDLRVGDIAVGDRLGGDIAVDGGMTLRAYRVRLLRGRPDARDHRALRWITAAQLHDLDWVPADRGWLSDLARVL*
GCA_001610235.1	LMVR01000160.1	9	wadjet_type_I	LMVR01000160.1_10	JetB1_00005	JetB1	10972	11718	+	LMVR01000160.1_10971-11718(+)_1	MSTHLDNFNFDDLPDVDVDASVADTVRVPRFDGDFSELSNQACWALQNLLTRRYLTKQDSPERWAWLLEHRKVLASRLCELDLRLRIHDDLEVAYAEPALLDSPNQHSRRVLRREPMGTYASIVALHLAKIMRTAHDEHVLISKADIHDLFANVRHRVDRDEAMLRNRIDEAITKLVKTQILLRTRDDDDTYAISPVILAIMTGQMVDELSKEFEQLLTRGADPDAAETAADDEDTLIDDGEGRDDDD*
GCA_001610235.1	LMVR01000160.1	9	wadjet_type_I	LMVR01000160.1_11	JetC1_00012	JetC1	11708	15085	+	LMVR01000160.1_11707-15085(+)_1	MTTSSPARQVWLSRLQVINWGVFDGYHDLHLSRNGTLITGASGSGKSSLLDAVSLAFLAASRRNFNASSDSTAAGSNLGKRTVDKYIRGLWGERQEAGERAKPMYLRGSGPAWSAVAITYTGSDDTVITGLVLKWLAAGADTDASSSYHLINADADILELCNTWRDKNYARSVFESAGWRGKRDNERWYLDQLYTRIGIHGSTAALQLLGKAKSLKSVGGLEQFVRDYMLDTPESITGIRDAVEAITPLVDARKALGVAQSKRRVLGDIEIIHDRYVTESAQLASIGIVDKQMVHDWVDELRLAAIGPEVSVLDADIEQIGAERDELNSKNRVLVRTRDELTARIAKAGSGLSTLRHELAVAEDRADTTSRRRHDYDTQIFDLGWAAPQVQSADDFDTMRAMAQTEIVRIAEELKALRERLANEEGPRRVAARDQMTAAREELARVERLGTSVPANEDRIRGEIAAALGAPAKQLRYVCELLDLKAEYTPWRTAVEKVLRTTGLVLLVPDRYHREVLRYVNDHHMRGLVRLEHVPAGGIAPIAPQSGTLAECLGLTDAKHESAGTATRLIAKVGDYVRVSGTDEFPHHRRAITVEGLYKESETRSVKDDRATLSASQYIYQGDIAAKITALRIELEDATADFEASDAAMTELHNTIESLSIGRDRWNTLHVSFTMFSDIDTDGADTEVRRLQEQLEALEAANPDLAKLENQAEDLLDQSSALTGRISILTERETASDDRRTKLLDLQETLKPGVVGSSARAALEIYRGQLSIPLEILAPAPYKAELVRAIEKDQGTLQDSVNRLTNELKRIISNFDAQFEDAIPNNSEDLDEKIHDYVALCRRIDDRELPQAHDRMLRLITEQAPMAALHLYQKAEEEAQHIEEQIARVNRGLGSVEFNRGTRLSLHADPKKLTAVTDLHERARRISGRSLAVSMRDEKATHDQYRDILELRNLLASDSAEARQWTRDALDVRNRFTLYCAETDSTTGALIRTYSNAGANSGGEQEKLMAFCLAGALSFNLADPSTGDNRPVFSQLMLDEAFSKSDPVFADQALSAFRKFGFQLLIVATVQNTTTIQPYIDSVVMVSKRDTPGTEPIASTRTVTVREFAEISHELARTPATATVR*
GCA_001610235.1	LMVR01000160.1	9	wadjet_type_I	LMVR01000160.1_12	JetD1_00011	JetD1	15096	16322	+	LMVR01000160.1_15095-16322(+)_1	MLSVEAAIGELRRRCADLWLHWALGQDGPWPLKLNLKAPRGTLFDDHVIAATAWAGTWRSAIDEHRIPGRIVTAARRARRLGTHALPITWVIDDLDSALSMADPDIVASYELAAARFAQALATPEIAWNLLSDIPFKSGKTIAGLDDDEWATALTVATHLVAVGPGDATVLRQIRIPGVHSKWIEQNATLLCAMLGTDSEGADPLTRLIARLGLDTKQTRLQVTLACPRLRAHAAGLRRFHATIPILNDTVLAPAIILIVENEAPGQTLDLDLGGVAVIGGLGKAAPILAQLNWIHTAERLVYWGDIDRAGIAILASVRRAGLSVSSILMDETVLDAHRGAWHTAGTQQATDTIPAELTDNEAALYQRLNAYHREHGRELQLEQEHLPKSMVDNVILESTVASADLST*
GCA_001610235.1	LMVR01000160.1	9	wadjet_type_I	LMVR01000160.1_9	JetA1_00018	JetA1	9527	10975	+	LMVR01000160.1_9526-10975(+)_1	MSGSGVGELFTSNESLQDAPAVRLFAAKNLASYVTLMERHLDGSAKITEAELVSRIEQDLAEVGLPDQTGLGLIKWWASSGWLNRVSDGTGQAAQNVCSLTEDARSVLAFLRRQRRADSVATGGSMVSIASGLKRIASQLDGDPERIRIDLEEQIEALYRQLEDLAEGRRPQPNLVDLADEGRAIAYQMEQIITDIVRYGGMQNEITTALIEGPEDSDTAFRDRSRRLFTDYEALFDSRERASYTAFTRMVQDPDQRARLRSDITTVVESLPDLDASLREVMVQFFPRVAEQIGEVIRIEQRCALRIKRFFAAGTAEQARGLARQINEAIGVGHALLRQSVVDSPTRAELPIGRSALTSVGAIAFDIQDPSPPRPARQAEATADLSGFTGLASQVDIPQLTELVNTAVQAGPVSLPEMIGMVDAPYLGDVVVLWALAVRQDPDAAASAAASRVRFRSRDGVDREIEVPALMFRDRVASAGGL*
GCA_001610235.1	LMVR01000171.1	10	PD-T4-6	LMVR01000171.1_69	PD-T4-6_WP_067834564.1	PD-T4-6	79390	80460	+	LMVR01000171.1_79389-80460(+)_1	VSSSSRGSRLGTRLGPYELRSLIGTGTLGEVYRAYDTVKDRLVALKLLRGELDAGFRQRLWRECRAVTRLQEPHVLPLHDFGEIDGVPFIDMQLVDDGGSLKELLREQGGLEPSRAASITGQVARALDAAHAAGLMHLDVKPENILLTHDHFTYLADFGLAQAAGDEKLSRTYMAPERFTTGSLGPQTDIYSLACVLYECLTGQPPFEGADPGELRSAHLLSPAPRPSIMRRGVGRAFDDIITRGMAKQRSARFASAGELARAASEAVFAAYEPVSAAAGLGGPRPLPAPPAQFDDPDDTLGPPPVGERPPRGPAGRLPVVVTAVAVLMLIAGVVLSVKTVVGTHHNNSAPPPAPTT
GCA_001610235.1	LMVR01000227.1	11	AbiE	LMVR01000227.1_18	AbiEi_WP_096303510.1	AbiEi	15739	16440	+	LMVR01000227.1_15738-16440(+)_1	MSTKQTTYRRRNAEAARRSILDSRNQFWRPTDIDAPPSTVQRILADLVARGELRHIRKGLYWRGIKTPLGMAPPSPEALVSQLADSDGIGPAGLSAANALRLSTQIPRRAEYAVVSRPPSDTDLVHFVNRSARRSRSASKLSPTDVAALEVLDGWDRVIETGPREAMARLTDMIRSGRIDPSRLARASKTEPGSSRARLRYLLRNAGMPTLADKVPSPGRGIESKALAGLAVA*
GCA_001610235.1	LMVR01000227.1	11	AbiE	LMVR01000227.1_19	AbiEii_WP_066910913.1	AbiEii	16443	17417	+	LMVR01000227.1_16442-17417(+)_1	VAVWRDDDPEIFKATVATAAEQLGVQQIAVEKDYWVCEVLRAIVGAHRDEVVFKGGTSLEKLRIIQRFSEDLDLLVVGHYSSKRAAKRAMKAMLAAAASTIGGKCTDSESGGALGSLHRRAYLELPLERGEQSVGLVDPTAVLIELGQSGGPNPSLDGTVESLLARALHGAVKGDWDDLRPFAVTILHPGRTLLEKLLRVNNFVVDPARRDTPHGLPRIGRQFYDIWALLHEPSVIELLADKAQVGAILQSIFEVSEQFSPDHPVPSGGFAASDAFSSDGEFAEGLRRQHDIAMRDLYYGSDPPTFDDVIERVHACAELLNPKR*
GCA_001610235.1	LMVR01000227.1	12	PDC-S44	LMVR01000227.1_74	PDC-S44_WP_071454669.1	PDC-S44	69971	70762	+	LMVR01000227.1_69970-70762(+)_1	MYFAGVDLAWAGRNPTGVAVIDSGGELVSVAAVRDDDEILAALDPYVRGECLVAFDAPLVVNNPTGQRPAETALNRDFRRFQAGTHPCNTGKPEFADGPRAARLAAALGLALDPRSPRPRRAIEVYPHAATVALFGLQQTLKYKAKPGRSLERLKSELLLLMAGVERLAHAPVPVRVGGHAGWRALRRAVECAQRKSELRRAEDPVDAVVCAYVALFAQRRPDAVTSYGDPGTGCIVTPSLPAARRQSLRSAPAADRSGPAPR*
GCA_001610235.1	LMVR01000240.1	13	PD-T4-6	LMVR01000240.1_4	PD-T4-6_WP_153359500.1	PD-T4-6	2133	4013	-	LMVR01000240.1_2132-4013(-)_1	MTTPQHLSDRYELGEILGFGGMSEVHLARDVRLHRDVAVKVLRADLARDPSFYLRFRREAQNAAALNHPSIVAVYDTGEAETPSGPLPYIVMEYVDGVTLRDIVHTDGPLPPRRAIEIIADACQALNFSHQNGIIHRDVKPANIMISTTNAVKVMDFGIARAIADSGNSVTQTAAVIGTAQYLSPEQARGDAVDARSDVYSLGCVLYEILTGEPPFTGDSPVAVAYQHVREDPVPPSQRHEGISADLDAVVLKALAKNPDNRYQTAAEMRADLVRVHNGEKPEAPKVLTDAERSSLLSSGAGAVGPSRTDPLPRQVLADSGEDRTVGSVGRWIVAVAALAVLTIIVVIAFNTFGGGARDVQVPDVRGQVSADAIAALQNRGFKTRTLQKPDSAIPPDHVIGTDPGANASVSAGDEITINVSTGPEQREVPDVSSLSYSDAVTKLKAAGFSKFKQANSPSTPELLGKVIGTNPPANQTSAITNVITLIVGSGPETKQVPDIAGQTVDIAQKNLTVYGFTKITQVQVDSPRPAGEVIGTNPPKGQTVPVDSVIELQVSKGNQFIMPDLSGMFWTDAEPRLRALGWTGILDKGPDVDAGGAQSHRVVYQNPPAGAGVNRDGIITLKFGQ*
GCA_001610235.1	LMVR01000240.1	13	PD-T4-6	LMVR01000240.1_5	PD-T4-6_WP_009677753.1	PD-T4-6	4010	5293	-	LMVR01000240.1_4009-5293(-)_1	MSPRVGVTLSGRYRLQRLIATGGMGQVWEAVDNRLGRRVAVKVLKQEFSQDPEFIERFRAEARTTAMLNHPGIAAVHDYGESQLDGEGRTAYLVMELVNGEPLNSVLKRTGRLSLRHALDMLEQTGRALQVAHAAGLVHRDVKPGNILITPTGQVKITDFGIAKAVDAAPVTQTGMVMGTAQYIAPEQALGHDATPASDVYSLGVVGYEVVSGKRPFSGDGALTVAMKHIKEPPPPLPAELPPNVRELIEITLVKNPAMRYRSGGPFADAVAAVRAGRRPPRPSQSPPPGRASPAAIPSSPTTRAAAVSSGRTAAPRRTRPATGGHRPPPARRTFSSGQRALLWAAGVLGALAIIIAVLIVINSRADQQQQPPTVTDTGTPPASAPPPTKTPSGSGANPGLRLDWPDDGTIGASGYRDGPARHWTSQ*
GCA_001610245.1	LMVS01000007.1	1	PDC-S44	LMVS01000007.1_135	PDC-S44_WP_071454669.1	PDC-S44	130647	131438	+	LMVS01000007.1_130646-131438(+)_1	MYFAGVDLAWAGRNPTGVAVIDSGGELVSVAAVRDDDEILAALDPYVRGECLVAFDAPLVVNNPTGQRPAETALNRDFRRFQAGTHPCNTGKPEFADGPRAARLAAALGLALDPRSPRPRRAIEVYPHAATVALFGLQQTLKYKAKPGRSLERLKSELLLLMAGVERLAHAPVPVRVGGHAGWRALRRAVECAQRKSELRRAEDPVDAVVCAYVALFAQRRPDAVTSYGDPGTGCIVTPSLPAARRQSLRSAPAADRSGPAPR*
GCA_001610245.1	LMVS01000014.1	2	PD-T4-6	LMVS01000014.1_34	PD-T4-6_WP_067834564.1	PD-T4-6	37013	38983	-	LMVS01000014.1_37012-38983(-)_1	VSDNGPAAQVGSWFGPYRLVRLLRQGGMGEVYEAEDTRKHRLVALKLISQQFSGNPEFSARLQREADIAGRLTEPHVVPIHDYGEIDGRFFVEMRLVDGIDLGSLLHREGPLAPPRAIAIIRQVAAALDAAHAAGVTHRDVTPGNILVTPSDFAYLADFGIARAASDPGLTQVGTAIGTYYYMAPERFTDDEVTNSVDIYSLACVLTECLTGVPPYRADTVERLVAAHLTKTAPPLSQLRPGGFPPALDRVIAKGMAKRPEDRYRTAGEFAAAAHEALTTSEQRKAATILRDGQIAALGAGAAEQRSTHWPDSFAPSPSAETVVGPSPARAGAPSSGLIRAAPTGSGRVYAPGPDFGRPVAPTDNKRKQWIIVGAVALVALVAFVVAVVGYLSTASSGPAKQAGGQSVLPFNGIDFRLSPGGVTLDGAGNVYVTSEGMYGRVVKLAAGSGATTVLPFNGLYQPQGLAVDGAGTVYVADFNNRVLSMAAGSNSQKELPFSGLNYPEGVAVDSQGGVYVADRGNSRVLKLAAGSQNQTVLPFTGLNNPDGVAVDPAGNVYVADTDNNRVVKLDAASNTQSELPFHDLSVPWGIAVDNGGTVYVTEHDKNDVVKYPPGATSGTVLPFTALNTPLAVAVDRDQSVYVADRGDDRVVKLAQ*
GCA_001610245.1	LMVS01000016.1	3	PDC-S07	LMVS01000016.1_63	PDC-S07_WP_110056698.1	PDC-S07	57983	58405	+	LMVS01000016.1_57982-58405(+)_1	VRADGIPSLAMPTQIVVAGALIRGSRLLVAQRARPPELAGRWELPGGKVAPGETERDALARELAEELGLRVGDIAVGDRLGGDIAVDGGMTLRAYRVRLLRGRPDARDHRALRWITAAQLHDLDWVPADRGWLGDLARVL*
GCA_001610245.1	LMVS01000019.1	4	PDC-S02	LMVS01000019.1_5	PDC-S02_WP_143549780.1	PDC-S02	5863	6972	+	LMVS01000019.1_5862-6972(+)_1	MSEYDERAKADARFPVPPARSAVPDWYPELLDAVVECVQTGRQRAVSAANQQLISTYWAVGAAILGRQHAEGWGARVIDRLAADLREHFPGTSGFSPRNLKYMRAFAAAWPEKEIVQRSIAQLPWRHHIALLEKLNSLELRLWYAQAAVEQGWSRDVLVHHIEGRFHERAGRAITNFTRTIPPPDSDLAQQSTRDPYLFDFVGTADIRRERDLERALIDHVEHFLLELGQGFAFVGKQVHLEIGDTDFYTDLLFYHLKLRCFVVIELKVGDFDPSYLSQLGTYMAAVDDLLRHRDDKPTIGLLLCKTKNNVVAEYALRGYTAPIGVAEWKTAITESLPAELESSLPTVEELEAELADESGRVAHEGEDQ*
GCA_001610245.1	LMVS01000019.1	5	RM_type_I	LMVS01000019.1_3	MTase_I_00002	MTase_I	3043	4668	+	LMVS01000019.1_3042-4668(+)_1	MPPRKKPVEPQAPSTMKELKDTLWKAADKLRGSLSASQYKDVILGLVFLKYVSDAYDERREAIRADLAADGMDESQIEDLIDDPEEYHGYGVFVVPPNARWKFLAENAKGKPAVGGEPAKNVGQLIDEAMDAVMKANPTLAGTLPRLYNKDNIDQRRLGELIDLFNSARFSRQGEHRARDLMGEVYEYFLGNFARAEGKRGGEFFTPPSVVKVIVEVLEPSKGRVYDPCCGSGGMFVQTEKFIYEHDGDPKDISIYGQESIEETWRMAKMNLAIHGIDNKGLGPRWGDTFARDQHADVQMDYVMANPPFNIKHWSRNEEDPRWRFGVPPANNANYAWIQHILSKLAPGGKAGVVMANGSMSSNSNGEGEIRAQIVEADLVSCMVALPTQLFRSTGIPVCLWFFAKDKTAGKQGSIDRAGQVLFIDAREMGYMVDRAERALTNEEIVRIGDTYHAWRGSQSAGAKGLTYEDVPGFCKSATLEQIKAAGYALAPGRYVGAHEAEDDGEPIDDKIARLTKELLKAFDDSARCQEVVREQLEKLS*
GCA_001610245.1	LMVS01000019.1	5	RM_type_I	LMVS01000019.1_4	Specificity_I_00031	Specificity_I	4665	5843	+	LMVS01000019.1_4664-5843(+)_1	MSSWHWVSLGDLAADERSAISKPYGSAIFKEDYRDHGVPVVRGVNLSKGVFHDADFVFIDYELAAKMPGAEMRPGDLVVTHRGTVGQVSMIPRSSRFKRYVASTSHVKVRLDPTKAVPEFYYYWFAGPQGQHSILSNVSTVGVPGLAQPVATVKKLQVPWPRPAEQRAIAEVLVALDDKIAANERVLTRIDGLLTAEYEGALQAGHQALPLEELATFHNHRRIPLSSREREARQGNIPYYGAAGRLDFVNEALFDQTLVLVGEDGSVVNDFGSPVVQYIWGPSWVNNHAHVLTGNGIATETLRCALSRSNVTHLVTGAVQPKISMGNLKKLVLRIPLESARFDEVAENFSAVTRSVSDENNVLARTRDELLPLLMSGKVRVKDTESAVNEVL*
GCA_001610245.1	LMVS01000019.1	5	RM_type_I	LMVS01000019.1_6	REase_I_00001	REase_I	6969	10178	+	LMVS01000019.1_6968-10178(+)_1	MTGFREADWEQLALDTLGEREWQKLTGTQIAPGVEDGRRSWDDIVLPDRMLAKMRELNPHVPGEYLDQARAAIIQPQSQDAIAENYRIHKILVEGYRGISYIDADGIEQNPTIRLVSHRPEDNEFLAVQQVTVRTTEHQRRFDVVLYLNGMPVAIFELKQAGSVHADIAAAHAQLRTYLREFPMAFRFAVLTVISDGITARYGTPFTPLEHFAPWNVDDDGRLVQFGDPTHDENIAVELETLIDGLFNTERFLQLLRNFTAFDEDGDGLAKRIAKPHQYFAVTKAVWKTVEAAESNGKAGVVWHTQGSGKSMEMELYAHLVAKQPKLKNPTIVVVTDRKELDTQLFETFNRSRLLGESPKKVTKRADLRDELSNRTTGGIYFTTLQKFGLTKEERESGADHPLLTDRRNIVVIVDEAHRSHYDNLDGYARHIRDALPNAVFIAFTGTPISFADRNTREVFGKDIDVYDLTRAVTDNATVPVYFQPRLAKVGWSKDFSEDDLDHAVDEATLGLDDVERAQIEKSVAVINAIYGAPERLTALAEDIVNHWEARSEEMRKFISSPGKAFIVGATREICAQLYEEIIKLRPDWHDDSIDKGVIKVVYSGSPQDQGVVAKHVRRESQNKAIQKRLRDAEDELQIVIVKDMMLTGFDAPPLHTLYLDRPLKGALLMQTLARVNRTFRGKPSGLLVAYAPLAENLAAALAEYTETDRNTKPVGKDIDAAVEVTRKLVAQLDELCAGYDWRSKVDASKHGWMKAAIGLTAYLRSPSTPGNQVPEGEPTLGDRFRNQANHLARAWSLCVGNETLDTLRPTVKFYEQVRVWMGKFDAQQRQAEGKPIPDDIKRLLSSLVAESTASGEIVDIYDAAGLPKPSLSELGPDYEAKAKAAAHPHLAIEALRAVLTKELAAATKNNVVRQRAFSDRISDLMRRYTNQQLTSAEVIAELIAMAKDVAAESDRGKHFTPPLSNDELAFYDAVAQNESAVELQGEDVLAQIARELVGVMQRDTKTDWTVRDDVRAKLRSSIKRLLVKYRYPPDKQPEAIKLVIEQMEALAPEYAERAGRMAKGEDCE*
GCA_001610245.1	LMVS01000025.1	6	PD-T4-6	LMVS01000025.1_56	PD-T4-6_WP_067834564.1	PD-T4-6	64343	65419	+	LMVS01000025.1_64342-65419(+)_1	VSSSSRGSRLGTRLGPYELRSLIGTGTLGEVYRAYDTVKDRLVALKLLRGELDAGFRQRLWRECRAVTRLQEPHVLPLHDFGEIDGVPFIDMQLVDDGGSLKELLREQGGLEPSRAASITGQVARALDAAHAAGLMHLDVKPENILLTHDHFTYLADFGLAQAAGDEKLSRTYMAPERFTTGSLGPQTDIYSLACVLYECLTGQPPFEGADPGELRSAHLLSPAPRPSIMRRGVGRAFDDIITRGMAKQRSARFASAGELARAASEAVFAAYEPVSAAAGLGGPRPLPAPPAQFDDPDDTLGPPPVGERPPRGPAGRLPVVVTAVAVLMLIAGVVLSVKTVVGTHHNNSAPPPAPTTRA
GCA_001610245.1	LMVS01000039.1	7	RM_type_I	LMVS01000039.1_40	REase_I_00010	REase_I	38363	40726	+	LMVS01000039.1_38362-40726(+)_1	VLPKLKDAGWTEEQIIEQYRITDGRIVKVGSKHRRTAPLRADYVLEYEPGMPIGVVEAKREYSTPGKGMQQAKNYAQLLDVPFAYSTNGVSIVEDDRNTGIERANLSTFPSPEMLWARYREWKGIKDDSAADGLLLPFNRSLRNADGTVKEPRYYQRTAINRTVEAILAGDKRLLLTMATGTGKTFVSMQIVWKLWNSQWVHGRHPRILYLADRNVLVDQPIEREFKPAFGAGEGSPIWKLKGTAKSGREIYFGLYQQLADGGDEPTGMFRQFARDFFDLVIVDECHRGSARAESSWRKILDHFSPATQLGMTATPKRDETADTYAYFGGAPLFEYTLAQGIEDGFLAPYRVRRVVLSPDAHGWAPEQGQLDLFGKEIPPGLYTTPDFERVVSLLSRTEAAAKHLTNYLHATDRFAKTIVFCANQEHADQMRRALHNANSDLTPQHRDYVVRIVSDEQEIGQGHLSRFCDTEAQFPVIATTSEMLSTGVDAPTVRNIVLFRPVGSMALFKQMIGRGTRLFPDEDKLSFEIIDYSGASALFSDPEFDGPPEHVIEEAINDEGDVVEDVVVEEPEPSFEPTPRPADVDVDLDPEDLPAPRAKFYVDDVEVIVTAEAVYELDPQTQQLRLVEYRDLVTETVRSLFPSANELRAKWASRVSRREVLDALAEHGIDADELADRAGLPDADPIDVLVHLAWNQPLATRTDRVRRVRKEYSDFFEAFQPAAREVLEYLLDKYAEYGISELESPGVLQVPPLSSLGTPVEIARRFGSPEEWRAAQTRLGELVYVA*
GCA_001610245.1	LMVS01000039.1	7	RM_type_I	LMVS01000039.1_42	MTase_I_00008	MTase_I	42288	43745	+	LMVS01000039.1_42287-43745(+)_1	MATSPQAKLAAVIKSARDYMRKDAGLNGDLDRIPQLAWLLFLKAFDGLEENREITEENFRPAIEAPYRWRDWAADPNGRTGDALLTFVNNELLPYLRGLSGTGSHDPRDVLAAVFKETYNRMLSGYLLRDVVNKVNEINFASSDDIHTMAHLYESMLREMRDAAGDSGEFYTPRPIIRFIVQQVDPRLGEVILDPACGTGGFLVEALEHLSPKVTTTAQLRALHENLRGIEKKPLPFLLGMMNLVLHGVGQPNITRGNALAESITQISKARRVDVILTNPPFGGEEEKSIQANFPADKQTAETAWLFLQLVIRMLKDGGRCGIVVPNGLLFGGGVGARIKKQLLTECNLHTIVRLPDGAFAPYTDIPSNLLFFDKTGRTKEIWYYEISPPEGRKKYSKSKPMRFEEFADCQVWWSNRVENERAWRVPIADIEANDMYNLDLRNPNRGDDLAHRPPAELLAELIDTERSILALLDGLQREVTGEGP*
GCA_001610245.1	LMVS01000039.1	7	RM_type_I	LMVS01000039.1_43	Specificity_I_00077	Specificity_I	43742	44920	+	LMVS01000039.1_43741-44920(+)_1	MTVERVRVGDVLSLQRRSVDIEPFTEYSLIGVYSFGKGIFHREPRRGSELGDYRFFSIAPGDLVLSNIQAWEGAIACAQERDAGTIGTHRFLTYVSRDGQVDTAWAKWFFLSEPGMELIRKAAPGTTIRNRTLAIDRFEALEIPLPPIDEQRQVASQLDRLSEVVQLASERRRHGETLFRALTDSRESKLIAGLGKTGVPARRLADVAEINPRPTRLAADTLVAFVPMAAVDADTGSVSDAEVRSVAELGAGYKQFRRGDVIFARITPCMQNGKSAVFSDRDYGLGSTEFHVVRPGNEVSAEYIHRILRTRAVRLNATEHFTGTAGQQRVPADFLRELLVPIPSREDQQEIVASLDALRASAGEFRALNQKASALARSLLPASLNATFTRLT*
GCA_001610245.1	LMVS01000043.1	8	PD-T4-6	LMVS01000043.1_32	PD-T4-6_WP_153359500.1	PD-T4-6	28814	30694	-	LMVS01000043.1_28813-30694(-)_1	MTTPQHLSDRYELGEILGFGGMSEVHLARDVRLHRDVAVKVLRADLARDPSFYLRFRREAQNAAALNHPSIVAVYDTGEAETPSGPLPYIVMEYVDGVTLRDIVHTDGPLPPRRAIEIIADACQALNFSHQNGIIHRDVKPANIMISTTNAVKVMDFGIARAIADSGNSVTQTAAVIGTAQYLSPEQARGDAVDARSDVYSLGCVLYEILTGEPPFTGDSPVAVAYQHVREDPVPPSQRHEGISADLDAVVLKALAKNPDNRYQTAAEMRADLVRVHNGEKPEAPKVLTDAERSSLLSSGAGAAGPSRTDPLPRQVLADSGEDRTVGSVGRWIVAVAALAVLTIIVVIAFNTFGGGARDVQVPDVRGQVSADAIAALQNRGFKTRTLQKPDSAIPPDHVIGTDPGANASVSAGDEITINVSTGPEQREVPDVSSLSYSDAVTKLKAAGFSKFKQANSPSTPELLGKVIGTNPPANQTSAITNVITLIVGSGPETKQVPDIAGQTVDIAQKNLTVYGFTKITQVQVDSPRPAGEVIGTNPPKGQTVPVDSVIELQVSKGNQFIMPDLSGMFWTDAEPRLRALGWTGILDKGPDVDAGGAQSHRVVYQNPPAGAGVNRDGIITLKFGQ*
GCA_001610245.1	LMVS01000043.1	8	PD-T4-6	LMVS01000043.1_33	PD-T4-6_WP_009677753.1	PD-T4-6	30691	31974	-	LMVS01000043.1_30690-31974(-)_1	MSPRVGVTLSGRYRLQRLIATGGMGQVWEAVDNRLGRRVAVKVLKQEFSQDPEFIERFRAEARTTAMLNHPGIAAVHDYGESQLDGEGRTAYLVMELVNGEPLNSVLKRTGRLSLRHALDMLEQTGRALQVAHAAGLVHRDVKPGNILITPTGQVKITDFGIAKAVDAAPVTQTGMVMGTAQYIAPEQALGHDATPASDVYSLGVVGYEVVSGKRPFSGDGALTVAMKHIKEPPPPLPAELPPNVRELIEITLVKNPAMRYRSGGPFADAVAAVRAGRRPPRPSQSPPPGRASPAAIPSSPTTRAAAVSSGRTAAPRRTRPATGGHRPPPARRTFSSGQRALLWAAGVLGALAIIIAVLIVINSRADQQQQPPTVTDTGTPPASAPPPTKTPSGSGAHPGLRLDWPDDGTIGASGFRDGPARHWTSQ*
GCA_001610245.1	LMVS01000052.1	9	dXTPase	LMVS01000052.1_13	dGTPase	dGTPase	12303	13574	-	LMVS01000052.1_12302-13574(-)_1	VTRNQHDPYDDFDRQRRVAEAPKTAGLPGTEGQHRTDFARDRARVLHSAALRRLADKTQVVGPREGDTPRTRLTHSLEVAQIGRGMAVGLGCDLDLVELAGLAHDIGHPPYGHNGERALDEVAAAYGGFEGNAQNFRILTSLEPKVLDAQGNSAGLNLTRASLDAVIKYPWRRGEGPGTSKFGFYDDDREAAAWVRAGAPAGRMCLEAQVMDWADDVAYSVHDVEDGVVSQRIDLRVLADDDEAAALAKLGESEFSRVGADDFMAAARRLSALPVVAAVGKYDATLASSVALKRLTSELVGRFASAAIATTRAAAGPGPLVRYRAELAVPDLVRAEVALLKILALQFIMSDPRHQQTQAGQRERIHRVAHWLYAGAPRTLDPVFAAAFNTAADDGARWRVIVDQIASYTEGRLERIDARQAGP*
GCA_001610245.1	LMVS01000068.1	10	PD-T4-6	LMVS01000068.1_20	PD-T4-6_WP_157521248.1	PD-T4-6	16645	17673	+	LMVS01000068.1_16644-17673(+)_1	MPLSENDQFAGYTVLRRLGGGAMGEVYLARHPRLPRREALKVLRTELSGDPGFEQRFNREADRASALWHPHIVGVHDRGKFDGQLWIAMDYVNGPDLGTVLTQRGGTGLSTGEVVAAVTAAAEALDHAHQRGLLHRDVKPQNIMISRPEDGSTPRILLSDFGIARPAADDADLTQITPSHTDTTAKVGGAYDYTAPEQLRGEDLDGRADQYALAATAYHLLTGTTPFPHGNPVAIIKAHLTASPPRPSATRPELAATDPVFARALAKDPALRFDRCSNFAAALGSALQLPAAPSPPPADPTMAAPAASPPPAAWAPLAAAPSSPPGPHPPAAPAHFPPGPPPW
GCA_001610245.1	LMVS01000083.1	11	PD-T4-6	LMVS01000083.1_7	PD-T4-6_WP_205119068.1	PD-T4-6	6737	8065	-	LMVS01000083.1_6736-8065(-)_1	VFRRPITTSPYDGPVAQAESPGSSSGRPGPHRRQAQAESPGSFAGTLLDGRYLIESKIASGGTSTVYRGVDTRLDRPVAVKVMDPRYAGDEQFLTRFQREARAVARLKDPGLVAVYDQGLDARHPFLVMELIEGGTLRELLGERGPMPPYAVAAVLRPVLGGLAAAHRAGLVHRDVKPENVLISDDGEVKIADFGLVRAVAAAGITSASVILGTAAYLSPEQVRDGAATPRSDVYAAGILAYELLTGRTPFTGDSTLAIAYRRLDADVPPPSAAIDGVPAQFDDFVQRATARDPADRYADAVEMGADLDAIADELALPGFRVPAPRNSALHRSAALHREAGRRAPGAEPPARHPTRHLTRGPEEWPQPEPPAHVGAEPDDDEDDYEYQSVTGEFAGIPISEFVWARQHNRRMVLVWLALVLAVTGMVATAAWTIGRNLNGLF*
GCA_001610595.1	LRAH01000018.1	1	PDC-S71	LRAH01000018.1_3	PDC-S71_WP_179890938.1	PDC-S71	1284	3044	-	LRAH01000018.1_1283-3044(-)_1	MPERLELTKNAHFYLPKDEVTDEIIQSIMDAATDNMEAAGEYLIDEFREPKVVEDTELSYVYSIKVFPSVRPVYFLDDQVEDRIHAYIIIIEYSDHYAVMKKSCSNITEILKENFELIGSTELTRTFSQDAEYQKMALRNMTISDRAMRARSYEAADLKGLLSTHSAGRSIPYYLKIRQGASTKSISGTGRIVEASQRISIDDIALWVKEQVDLLANATDNEFLEAFAKKVELVDVLAITDPNALLIESTQLSERIEKDGLAIKYKLSNGKLITVSNRVKNKLFQELEKTFEVNSDDEIVGFESDAKIRRNTKSLTIQSKNLANFRVIENGKEVTLQKFIVKNGFYSITFSDPKYMYFMGACFQDSSGVSEINSILDILQPHDGMSAITSEKGEFSPAQTNFTDDSMFHFVEHIHSPDDYIFCDDLGIEWADHITFNLGDGCISFIHSKHGDQTTSASKLHDVVGQGIKNLGNMFFDKTQFIQRIEDKFNAMYSNNSVQTDISRVRKGDLTTIEQDLEHLLKNYQLYRKCILSCSFMSKSSIETQFQKIQRGESVPGHITQLLWIISSFAHAVRDMNAIPIIYCAP*
GCA_001610595.1	LRAH01000026.1	2	PDC-S59	LRAH01000026.1_19	PDC-S59_WP_173620398.1	PDC-S59	17085	18392	+	LRAH01000026.1_17084-18392(+)_1	MNVEDVFGVSGKQVASYVERVHVDDKFKDALRTDKQIIVYGSSKQGKTALVKKYIPYEDNILISLSPKTTLKDIYQSILRKSDVVLKTSYTEGTGDTTKVKSKASIQGAVAMVMKGKVEVGLEKDRTAKTDEQFDEIEFNLELPDDVADLIHRVGHKKVVILENFHYLPEELQRTFAYDLRTFQDLKIRFIILGVWKEANRLAQYNGELQDRVYEIPVEPWLEDDFREIARKGEELLNIKFATVILEKCIENAFSSVGVFQELLKNTCFESGVVNKQSSSTFLENLDAFERAITSKTEEYSGRHLRNLESIACGNGVQISKDKPLPYFLQYYIVMHILEIGYRGLNGGITKEALLHGIKQVHHRKDELKGAQLTAVLKGLTELQANKGISPPVIAYDSNSRQLKVVDSTFYFFLKNAQLEDIKDEIICPMDGLES*
GCA_001610595.1	LRAH01000035.1	3	PDC-S69	LRAH01000035.1_846	PDC-S69_WP_114975094.1	PDC-S69	945604	946470	+	LRAH01000035.1_945603-946470(+)_1	MSEKISTSALAKMRNIDAKLLFSDLKRAGYITRQEDKWILTEEGAKFGGEYVDHPKFGQFIVWPTNLHIELNPTSGKTLSATQLGDKLRLNAKRINQLLSELGWISKSEDGWQVTEAGIRAGGQQRADKESQNTFVVWHDVVLRNKRLKQSVVEFLGQDAESHSTDKSYSSFRQKFEAKHRTLDGHYVRSKGELLIDNWLYLAGIVHAYERQLPIEQEVMSDFYLPAGKLYLQFWGSDSGETQEKEREAIRAVYQQHNFNLIEVEPSELDKLDEVLPKRLRQFGIQAY*
GCA_001610595.1	LRAH01000035.1	4	cas_type_I-F3	LRAH01000035.1_470	TniQ_1_I-F	TniQ_IF	500833	502020	+	LRAH01000035.1_500832-502020(+)_1	MLLQRPKPYPDESLESFFIRVANKNGYSDVNRFLVAVKRYLLDVEPKKFQTFPTDICRINPYSSNKHSISRTHALHQLSQLTFNEPVDLLGIALNRNQMQFSPSTTALIRGAEVIPRSLLRKGAIPCCPCCLGEHGYASYRWHFSGYEYCHEHDVKLIERCSCGAIYDYRYAGLSGVCTECGENISASQENHEPKATRIASWLAGDDVKPLPDVPLSYRWGFMHWWSQISSSCKTRNNGEFLAFWEHWPNSFHKLIGKEIDFNFEYCVLSKNDLRVKDILGKTLFSSIQLPDRNFRSNIILKEMFQYIETHLWDDNGKLANLRMNMLEICVLLNCSREQVTSMIEQGLLTPNRQLGKREILIVTEYTFYLGDVYCLWLSEFQSDEFNRSFYLSRW*
GCA_001610595.1	LRAH01000035.1	4	cas_type_I-F3	LRAH01000035.1_471	Cas85f_WP_171308407.1	Cas85f	502021	503943	+	LRAH01000035.1_502020-503943(+)_1	MATLAEILDNKTDDLNKDLRRAFRPLSAPVDISDTPIEALTILVNLTDRVIEQKDLLDRKKCKDKLRDEKWWANCFRTVKYRQSHNPKFPDIRANGVIRAAPVGHLPPCMLSSSKLPQNSWAYANDSSQVNKSCFLTSEFIWNGDVHCLGQLLTELEHPLWNVLRKLGCYVKTAKYISKELALIPPLEINTSLVRNYLAQISLPNDEDSYISLSPVVSQSMQEDCYQVLSEHYRFSAITRFSRATNMGTLAMSCGGKFKMIRSLPPIEKYQHHHLDSVNWLTKRSVRAIRDYTESSVWVISPNKLALRKKSIIEDIKIMLSQWLLTTPTHEEKLDIRKLTERFNVDLAKTKFANRYAYDPLLTQLIYNCIGSIIHSPPQDAPKYEENDDKYLLLPNLRISGASAMNTSVSIGIPSMMAFYGFVHAFQRNVQTTNPNFKIESFAVCIHNIHVENRGLTREWVPNTKGQITAPATRDDWQCDVAVSLILRCSHYSQLIPRDFIRLLPGRIARGKVTVSISDIKHLGRCLSLADAVKTIPVETGRWLSLNNEVTLNSIQDVIDELKNNKLQTVNCIGYHRLETPCEKRGSLHGYKHAFVETILGIIKFLTISENTNPSQYFWQYHYSKQGPILLPRSVSDETS*
GCA_001610595.1	LRAH01000035.1	4	cas_type_I-F3	LRAH01000035.1_472	cas_Csy3	Cas7f	503930	504973	+	LRAH01000035.1_503929-504973(+)_1	MKLPNSLSYMKSIEASDVIFLVNWPDGRKTPLPYTSRVALGMKEGSKSAYKDDGQIDADVTAYSLAQGNPHEIDFCCVPYGAESIECEFSVSFASSLRKPFKCSDPEVKRTLVQLIKLYEEKVGWEELANRFLENICNGRWLWRNNECTYSTSIGIKPWPWEDEKAISPFHDIRKNYAGTNHFRDHKDWDNLIKLITDAFSQPNGLCIFEVSATFRLGTNAPIYPSQVFKDSVKGEKNRIYQSTDVDGESSPILGCYKTGAAIATIDDWYPDADKPIRISHYGAHKDDVYCYRHPNTGKDLFTLLEKADQYLEQLQATDVLPDEMINDLHFIVANLIKGGLLQRKGT*
GCA_001610595.1	LRAH01000035.1	4	cas_type_I-F3	LRAH01000035.1_473	cd09674	Cas6f	504977	505573	+	LRAH01000035.1_504976-505573(+)_1	MDWYYRTITFLPEYRNNEAIAAKCIKELHRFNYKYETRSIGVSFPLWGQETVGRKITFVSTNKMELDFLISRRYFVQMTKLGYFSISTTQTVPDECSYVLFKRAHSIDKGTSAGRARELKRLERRALERGEIFDPIAYSKTTSHAFQSYHSLEEDSSGGNKFRLNIQMKERSGTVGTGTFSSYGLGNTDNSLQVVPLI*
GCA_001610595.1	LRAH01000037.1	5	shedu	LRAH01000037.1_19	SduA_00011	SduA	12435	14054	+	LRAH01000037.1_12434-14054(+)_1	MKLVTKRVENLGTPSSENGVFSMLSELRRELLLEISEGEKRIGSSEEIKSWILEHYQANPLVGDMYNAILMIKKDLVYSEGDLPQLAECKSKISQLETLPLPEFCFITSRIQDVEKGVLIQREELKGAGLVYSITIFDREYLTKKAVRLEIRVCKKEPEPFVSLFTINGWIHISKENIQSNEYAVFALRCLIAYHRYEYPVLTKDLIIVDEQDKLTDNDYLLDLIVKAHKNEIKCYKAEVPLNIIKPRDIEYALSIPKERIQSYINKMCDFGFSFSELLIYEDGNVFITDDDYPVYLAYAAMDISMVPAVILGEFKNTDVKVLSEGGGELMPPIGVEEIEDSGIPIKTKEQALREKISSLCPKISDSTKLENRFVHFCRLIGSRSTKEKELHEFLNKNPQILDSHMASMFSEVRIGRYRADLVIRYEQVDKKVVLVELERHSDKIFTKSNRIRKKVTHASQQVEDWINEIRLGTNNAPKWLTNQYNPEGFVVIGRSKDLSEDQKQILFSLNVNRKVKIITYDDLLERMKRLMGMIGGLN*
GCA_001610595.1	LRAH01000038.1	6	PDC-S07	LRAH01000038.1_89	PDC-S07_WP_110056698.1	PDC-S07	108214	108612	-	LRAH01000038.1_108213-108612(-)_1	MKRIHIVAAIIFNQDKSQIFITKRPDDKHKGGFWEFPGGKVELGETVEQAMVRELEEEVGIRVIEQAPFEHLEYDYPDKSLKFDFITVSQFENEPYGREGQEGRWVAVGELGDYTFPEANVPILQRVVKEFA*
GCA_001610595.1	LRAH01000039.1	7	dXTPase	LRAH01000039.1_127	dGTPase	dGTPase	137073	138395	-	LRAH01000039.1_137072-138395(-)_1	VSFELHSLWQERHDDEHKIRRDDHRSPYQRDRARILHSAAFRRLQAKTQVHGNSLEDFHRSRLTHSLEAAQLGTGIVAQLKKKQSEFKELLPSDSLIDSLCLAHDIGHPPYGHGGEVALNYMMRDHGGFEGNAQTFRIVTKLEPYTEHFGMNLSRRTLLGLIKYPALISQTRSVKQPNPAEHQRRLKAKEWSPAKGIYDCDKDLFDWVIAPLSENDKSLLSQMRYRPDSDLEHSKTRFKSLDCSIMELADDIAYGVHDLEDAIVLGMVTRQQWQEGAASQLADCGDPWFEEHIGSIGQMLFSGKHHQRKDAIGGMVNALLTSISIKVVDEPFQNPLLAWNACLEPHMAKALDVLKHFVSQYVIQVPQVQIVEYKGQQIIMDIFEALSADPERLLPIHTKELWQSATSDSGKMRVIADYISAMTDGHAQKLHRQLFSSIVL*
GCA_001610615.1	CP014958.1	1	DMS_other	CP014958.1_2585	Specificity_I_00076	Specificity_I	2598022	2599383	-	CP014958.1_2598021-2599383(-)_1	MSGRSGWHAARLDELCDINPPKPRLHDVDDSTEALFVPMAAVNEVSGTVSNPLQSSVGVVGRKSYRSFTSGDVLFAKITPCMENGKAAVVPSIPTGLGFGSTEFHVLRPKPGTDARLIWHLIRQQSFRDEAAGHFTGTVGQLRVPADHLASFEVMVPTDMRDQAKLADHLDASINHSLSASSHLATARRAIQRFRQAVFAAACSGRLTAGWRDTNDFGETANDLVASIDETRKLRLGRRYKAPTPPALNTELPDGWTWTTVGALVDVATGATPLRKRADYYNGSIPWVTSAAVNAGRITHATEHITELAIDETNAKIFPAGTLLVAMYGEGQTRGRVAQLEIPAATNQAVAALLFDDDTEHLRDYLRVFFLENYERIRQLSFGGVQPNLSLGAIRETPLPLPPAEEQAEIVRRVERLLQLASEVGSRIEDATKLVDLSHQAVVAKAFRGELSA*
GCA_001610615.1	CP014958.1	1	DMS_other	CP014958.1_2586	MTase_I_00009	MTase_I	2599380	2600813	-	CP014958.1_2599379-2600813(-)_1	VTTGDVVNKLWGFCHVLRHDGIDYGDYIEQLTYLLFLKMADERGVKVPEKADWPYLRKQSGSDLLDAYVEALRTLGKEHGILGDIYSGSQNRFTNPVNLQKLIGVIDETEWTAIDTDIKAAAFEGLLEKAASEGKKGAGQYFTPRILIQSMVRCIKPDPRVSSDFKICDPAVGTGGFLIAAYEWLKEETKGGALERDTAKRIRTQTYYGNELVPRPRRLALMNLYLHQVEPHITLGDSIYEPAGSHRYDVILMNPPFGTKGASQAPEREDFVVQTRNKQLNFLQHTLTTLKKGGRAAVVVPDNVLFAQQAAEVFQVLMEDCDLHTVLRCPRGTFSPYTEGTKTNVIFFTKGRPTERTWIYDARSNVPKITKKSRPLSPKHFAEFEKCYGGDPNGMSKRSEKDSPEDRWRSFTADKISEHHYKLDAFKWLRDEEVDDPDDLPEPEEMITEAMKELQLALDDLADIQYLLENNVNGDES*
GCA_001610615.1	CP014958.1	2	PD-T4-6	CP014958.1_32	PD-T4-6_WP_153359500.1	PD-T4-6	30035	31921	-	CP014958.1_30034-31921(-)_1	MTTPQHLSDRYELGEILGYGGMSEVHLARDLRLNRDVAIKVLRADLARDPSFYLRFRREAQNAAALNHPAIVAVYDTGEAETATGPLPYIVMEYVDGITLRDIVKDDGPMPIRRAIEVIADSCQALNFSHQHGIIHRDVKPANIMISKTGAVKVMDFGIARAVSDAGNSVTQTAAVIGTAQYLSPEQARGETVDARSDVYSLGCVLYELLTGEPPFVGDSPVAVAYQHVREDPVAPSKHNPEIPPGLDSVVLKALSKNPDNRYQNAAEMRADLMRVYQGEQPEAPKVLTDAERSTMLSTPANTRAFPASGPQTSPLPSQYEEPRRNPLSRWLVGLAALVVLTIIVTFAIILGNGPSRDVQVPDVTGKSQSDAVAALQNLGFKTKVQKNTSSKVAPEKVIDTDPAKGSTVSAGAEVTVNVSIGPENQQVPDCHGLSFGDAVKKLQAAGFKGTFTQSETKSLPEDKGRVMATNPPAGQYSAVTNNITIVVGKGPGEKPVPDLGGQNIDVAIKNLPTYGFTAPPTVIPVPSPESKGQILSTNPPANTMFPEDGVIEIRVSNGGQFRMPNIMGKFWTDAEPMLYQAGWQGGGLSTEDVPSDGNNRARVVFQDPPAGAGVGYNGPIKLRFGAG*
GCA_001610615.1	CP014958.1	2	PD-T4-6	CP014958.1_33	PD-T4-6_WP_009677753.1	PD-T4-6	31921	33183	-	CP014958.1_31920-33183(-)_1	MTVRVGETLSGRYRLQRLIATGGMGQVWEGTDSRLGRKVAVKVLKAEFSSDPEFIERFRAEARTVAMLNHPGIASVYDYGETDIDSEGRTAYLVMELIHGEPLNSVLKRTGRLSLRHSLDMLEQTGRALQVAHAAGLVHRDVKPGNILITPTGQVKLTDFGIAKAVDAAPVTQTGMVMGTAQYIAPEQALGHDATPASDVYSLGVVGYEAVSGKRPFSGDGALTVAMKHIKETPSPLPADLPPNVRELIEITLVKNPQNRYTSGGPFADAVAAVRAGRRPPRPNQAPTISRATPAAIPPATQVRPAVGAPSRVAPPTSRTRQPTGSHRPPPPRRGTFSPGQKALMWAAAVLGIFAIIIAALILLQASEKKNQTPSIPATVSGSETPSSPGSASPGALAPANIVALLPDAEPDPIPGTKSP*
GCA_001610615.1	CP014958.1	3	PD-T4-6	CP014958.1_1187	PD-T4-6_WP_036366335.1	PD-T4-6	1169081	1169884	-	CP014958.1_1169080-1169884(-)_1	MPVPGEEFHGYVVGSPAGRGGTAQVYLAHRIDDGFEVALKVLEPRHRNPENIDRLHREFDLAQRFSHPRIVTVFERGQDWLTMEALTGGSAKDLVGTNQSWIIPLKLTLLQQIAGALDYIHDEQVVHCDVKPSNIMRTRSGSAVLTDFGIAQELAHADGPRRPVVQTSLPYAAPEVLRGQPVTAATDQYALACTAVELFDGKPPFTARTMLKLADMHLNAAPWPISYRHKYIPRAFDSIVAKAMSKDPLSRYPTCTEFITLLTHAMT*
GCA_001610615.1	CP014958.1	4	PD-T4-6	CP014958.1_1999	PD-T4-6_WP_205119068.1	PD-T4-6	1988966	1990270	-	CP014958.1_1988965-1990270(-)_1	MTSPKSPTGRLDPMIGAVLDGRYRIEAPIATGGMSTVYRGLDTRLDRPVAVKVMDSRYASDSGFLARFRLEARAVARLRHPGLVAVFDQGMDGRHPFLVMELIDGGTLRELLRERGPMPPHAVAAVFNPLLGGLAVAHRSGLVHRDVKPENVLISDDGEVKLADFGLVRAVAEAGITSTSVILGTAAYLSPEQVRTGSAGPRSDVYSAGILMYELLTGSTPFTGDTPLALAYQRIDRDVQAPSEAIDGVPEEFDELVLRATSRDPDARYADAAQFGAELDAISSELRLPPFRVPAPRDSKQHVAEQLYRSRLIDSGGNTTGNLSAPGKADAADAASAAAALGVSARPSTPPRPRVPNPTRMMDPVPAYDAGYDEEFDGEPDESAFFADIDDSDYRYERQQSRRAIFIWLVIVLILTSSVAAGCWSLGANITNLL*
GCA_001610615.1	CP014958.1	5	PDC-S07	CP014958.1_1357	PDC-S07_WP_110056698.1	PDC-S07	1328469	1328870	+	CP014958.1_1328468-1328870(+)_1	MAIVVAGAVIDGDKLLIAQRAKPAELAGQWELPGGKVADGESEPQALVRELREELGIEVEVGARLGEDVVVGNLVLRAYRARLHPQHPGSPHPHEHLALRWVTAGELDAVEWVAADGGWIPALKQALVGTRPV*
GCA_001610615.1	CP014958.1	6	PDC-S19	CP014958.1_2584	PDC-S19_WP_209305113.1	PDC-S19	2596792	2597955	+	CP014958.1_2596791-2597955(+)_1	MYGVGSRSLTLLVCRRSAYDVRVLRSKALTSLRTGIAAFNGLDDDGRVTTVLLSVQHAFEMLLKVILVAKKDKTVFDKRSQQSISLEGAIRRCQQWEGAKLSDAEAGTIRTLDALRDAEQYWHLVVDDGLLYLNIRAAVTLFDDLLGRVFDQRLGELLPARVVPVSSEPPQSLDLLVDREYQRIAELLKPGRRATGEGMARIRSLLATEALADPDAAEISEADVRRVARGIREGKLREQVFPKLSGLTTDIQGAGLTVEVRMVKSDGLPVTYTNDPTVDSSAIRMIDLERKFHLGTYELADAADVSRSKAIALRRHLGLDADDGHYSHAFVFGRSKHLRYSDNAVRAMKKSLEVVDLGRVWDAHRTIAYNQLDNRPVCDQPGCKATS*
GCA_001610615.1	CP014958.1	7	dXTPase	CP014958.1_1744	dGTPase	dGTPase	1744476	1745753	+	CP014958.1_1744475-1745753(+)_1	MRKKDAYTDSDRERVVTESPKTAAVVDIPASEYRTDFARDRARVLHSAAFRRLADKTQVVGPREGDTPRTRLTHSVEVAQIGRGIATGLGADPDLVDLAGLAHDIGHPPYGHNGERALDEVAVDCGGFEGNAQNLRILTRLEPKVVDAAGNSAGLNLTRAALDAATKYPWLRPPGGGKFGAYDDEVEALTWVRAGAPPRRRCLEAQIMDWSDDVAYSVHDVEDGVISGRIDLRVLASPGEAQVLAELGVRSFGGLQQGALEEAAARLAMLPVVAAIGPYDGTLSASTDLKRLTSELVGRFASAAIGATRDVAGAGPLIRFEAELTVPEVVAAEVAVLKMLALQFIMSDPKHIAVQARQRERIHRVARWLAEGAPATLDPVFLPAFESAADDAARTRVVVDQIASYTESRLERVDRDSLGVQASWG*
GCA_001610615.1	CP014958.1	8	wadjet_other	CP014958.1_1531	JetA1_00018	JetA	1514297	1515757	+	CP014958.1_1514296-1515757(+)_1	MNDLTVEELFAHNDDVQKSRAVRLLAAKNLAPYITLMERHLDRSAKVSEPQLVAKLDRDLSAVGLGEQSGLALIKSWASDGWLHRASDGTGPDAENVCSLTEDARSALAFVRRLRRADTVATGGSIAGIAAGLKRVATQLDGDPSRLRADIEAQIAELQTQLHAIDDGYRPEPDIVDLEDETRAIAYQMEQVITDIVRYGSMQNEITAGLIDAAEDSDSGFRDRARRMFADYDALFDSRERASYSAFTRTIQDPDQRAALRSDIACVADGLPDLDPGLREVMRNFFKLVSQQIAEVSRIEQRCAQRIRRFFAAGTTEQARGRARQLNDALAAGHALLKVSTADSPIDAELPMGRSAAAAIGALSFTIKDTAPPVLAQDAPSGPLDLSGFSALATQVDMAALADTVNSAIAGGPVSLPDMISHVEAPYLGDVIVLWSLALKQDNTADRESVKVKFRSLDGQDRVMEVPQLMFREPVLATLEEEGSTL*
GCA_001610615.1	CP014958.1	8	wadjet_other	CP014958.1_1532	JetB1_00005	JetB	1515754	1516503	+	CP014958.1_1515753-1516503(+)_1	VTTQASGTALGNINFDDLPGVEPDASAPRTAKGPRFDGDTSELPDKACWALQNLVARRYLSKDGQPELWASMIEHRKVLAARLSELDLRLRVFDDLEVAYAEPAPLENPSVYGARVLRREPLGTYASIVALHLAKIARTAHDEHVLVSRDDIHELFANVSHDIDRDEAMLRDRVDEAIKRLSKAEILQRTRDDEHSYTISPVINALMSAQMIEALQRQYEQLQRGGAAPEDADGADPTDEEDGETDDDE*
GCA_001610615.1	CP014958.1	8	wadjet_other	CP014958.1_1533	JetC1_00012	JetC	1516490	1519837	+	CP014958.1_1516489-1519837(+)_1	MTTSDAATQQFWLSRLQVINWGVFDGYHSIEFSRRGTLITGSSGSGKSSLLDAISLAFLSSNRRNFNASSDTTAAGSSMGKRTVDKYVRGLWGELKNPGERPKQMFLRGKGGAWSAIAVTYSGTDGRVITGLVLKWLAPGSDSDSSSRYYLIDADADIRDLCNAWASKGYAGSVFEGAGWRGHKSERWYLEQLYAAVGIQGSSAAQQLLGKAKSLKSVGGLEQFVREYMLDEPESMAAISEALGQITPLVDARAALAIAQRQRQTLGDIEQIQQTYASDAAQLATVDVVDHHTVRDYVDQQRLALAGPEIDLLDTEITRLGGECDEIQSRQDILTGERDKLLGRIAAADSNLAPLKSELAHARARAEEVSRRRTAYDSALWDLGHEDDIESAEEFEAMRVESLRAVTRINAELEAGHDAYVMAAGALSTARDQLRAASAEFKRVEHLGTPVPPDEDRMRGEIAAALGLTAKDLPYVCELMDLRPGQERWRKSVEKVLRSTGLCLLVPDQHHRQVLRYVNENPMRGYLQMERVIPSGTPRRAEPGTLADCLRLTNPNHECASAAMNLVAGVGDYVLVDSPDEFSKHRRAVTDQGLRKDGDRRAVKDDRRELRASQYIYQGNAGDKRAALSDDVVEAQQAVSDAEKFIGEMDTKREELRSEVVRWSKLHSQYEYWSQIDTDSAEAAVARLQDQYDAMLEANPDLTGLQQQADSYLDEIKRLSERIGALRKQESEHDSRRTRLLDLLDNLNPREVGGHTRSGIEAYVPQLSSSLDVLEPDAYRLELWRQIEKDQSVLRESVTRSRNELNRILNAYDRDFPDSIPNDSENFDEKIHDYVALCRRIDERDLPAAYERMLRLITEQAPTAVLRLHQLAEEEAHRITDQIDRVNSGLGSVEFNRGTRLTLRAEPKALEAVGELNERARRISGRAVAVSMGDEKAIHDQYQDILQLRNLLAAETPEARQWTRDALDVRNRFVLYCEERDARTGEPIRTYSNAGANSGGEQEKLMAFCLAGALSFNLANPETGDNRPVFAQLMLDEAFSKSDPQFAQQALSAFRKFGFQLVIVATVQNTTTIQPYIDSVVMVSKPDGPGVRPVASTRTVPIGELGDVRKAVSAR*
GCA_001610635.1	CP014959.1	1	DMS_other	CP014959.1_2525	Specificity_I_00138	Specificity_I	2555328	2556629	-	CP014959.1_2555327-2556629(-)_1	VSVVSSPRDEVALADLLSDGLFVDGDWVESKDQDPDGDVRLIQLADVGDGVFRDRSSRFLTSEKAKELRCTFLEPGDVLVARMPEPLGRACIFPGVGQPAVTAVDVCIIRPNPKRVQPEWLVAAINSPDFRSAMQQFVRGTTRQRISRKNLGTLELHVPDVAEQLAITDEIGHLESSRGSAADHIAAARRAVERFRQAVLAAACSGRLTADLRAERGIEDGALPGGWQSDTLGVLAESIRGGSTEVPRNEPTAFPILRSSSVRPFVVDYSDVRYLTADQSTRELNYLCDGDLLVTRLSGSLEYVGNCAVVRLDDDQRIQYPDRLFCCRLTDPREAPFVQLVFAGPEIRAQIEAATRSAAGHQRISITDLKRFHFARPPLDEQAEIVRRVEQLLQLADGLKARIDTASKYVDRSSQAVLAKAFRGELVGSGGTS*
GCA_001610635.1	CP014959.1	1	DMS_other	CP014959.1_2526	MTase_I_00009	MTase_I	2556626	2558059	-	CP014959.1_2556625-2558059(-)_1	MTTGDVVNKLWGFCHVLRHDGIDYGDYIEQLTYLLFLKMADERGVEVPEHADWPYLRKQSGSDLLDVYVEALRTLGKERGILGDIYSGSQNRFTNPVNLQKLIGLIDETEWTAIDTDIKAAAFEGLLEKAASEGKKGAGQYFTPRILIQAMVRCIKPDPRVSKEFKICDPAVGTGGFLIAAYEWLMAETKGGALDRDTAKRIRTQTYYGNELVQRPRRLALMNLYLHQVEPHITLGDSIYETPDSQRYDVVLMNPPFGTKGAAQTPDREDFVVQTSNKQLNFLQHILTTLKNGGRAAVVVPDNVLFANQAGEVFEVLMEDCDLHTVLRCPRGTFSPYTEGTKTNVIFFTKGRPTERTWIYDARSNVPKITKKNRPLSPKHFAEFEKCYGDDPNGLIKRAETDSAEGRWRSFGIDEIKEKHYKLDAFKWLRDEELDDPDDLPEPEELITEAMEELQLALDDLADIQKLLEGNGNGGDA*
GCA_001610635.1	CP014959.1	2	Lamassu_Family	CP014959.1_3469	Lamassu-Fam__LmuB_SMC_Lipase	LmuB	3502272	3504194	-	CP014959.1_3502271-3504194(-)_1	VSIAFRINRVSLNTIGGKVEYAFPSALTVLAGSVGVGKSTLFELIKHGLGGDALLADVVDTSVTSVTLDVTIGARRLLISRATSTPDSDRTRVYDLLEQVELEDHFIAKQEPTLSSLLLSAMGLPDDMRAAAKSGSTNQGARITFYDVLKYMYVSQADINKHIAGSGDSYYQPKRRAVFEVLLDLTNPGILETQSMLAKVRGEWEQANRDFSVVTQFLADSNTPSRIDAERAQLDAARQQENAQKRLASIRDLTSPAIDRETQTLRDLLGEAERNLGDAQSALAMLQQQRTDYGRERSLLKQDIDRIGRMQSAGERLAEIEFTVCPRCMQSLKKRPVPDHLCRVCLQDDPVTFPSSSTAATYEQVQLREQVEELGAQIHETELEIAATRTAIDSRKNLIVELSKSIDIRTRERITPQLQAYADATAQVAEATALQSEIEKTLQQWDRADDLERVATTLKTRMELLRDELDQAEEALEARRTEIFDELDEEFSDVVFAIRIPGVSTAAISRSTYLPVLNGKAFDRFSPVGGVRTATQVAYWIALMNVTLRRRDTHFPGFLLIDSPRTSLNDSDDLSAALYRKLVTMADAAKGRVQVIIGDNELPADYRRDYQQIDFDYDHPTIGTIHHPGRDAVTRITDSE*
GCA_001610635.1	CP014959.1	2	Lamassu_Family	CP014959.1_3470	Lamassu-Fam__LmuC_acc_PDDEXK	LmuC	3504191	3504766	-	CP014959.1_3504190-3504766(-)_1	MIDDLLAEHLEALREDLAYHQTRVLLLVTAVAATDGHNRKLDGLTKLAKLDFLTRYPALGPVVLDGLSASDNRLHIERDSSDMSATDVEAPMTRYKYGPWDDRYYPVIGALVGRGLVKYVKGRKGSVALSPTPAGKKLAKDIGSTDDWQHINDRCAAVAEASAGLNGTTLKNLIYSRLPALMDRPHRELIK*
GCA_001610635.1	CP014959.1	2	Lamassu_Family	CP014959.1_3471	Lamassu-Fam__LmuA_effector_Cap4_nuclease_II	LmuA	3504763	3506118	-	CP014959.1_3504762-3506118(-)_1	MSAVDAVLAIPQTDDAGAQTADRYEWQAAMAAADGLGAYALHCDGCLKHLDISHIRVICEYHEDWIIQLGTEAELVSAKHREQSSGPWKSITDLVSAGGVGHLFSRWLLVDRHASARLVTNSPTAPGEATDLIECRELLERLAAGDELEPDEQAMLDGCIGTFCRALMMFRKELPEQWQAPQGARAKDLTVPDDLLQAAQAFVLIFRFDHHRPERALTRHAAPSLYAKPLLGKIGQPDILAAPVWEAVVQLFRLRMRAQGSTANGGLPSIGPAPRPRTPDQALEDRIVTLPDIMIAVATAVSHPAAYKPIPRIRRITKLGAKMAQGGCSDTSIERAEQLRIDYTSYRRDRRNSVPGSAAEIQLVERILHRIADEETRKVRTGTAPWGDDLWAALAARLHDSPEELSKFHLDGDLSLGGISELTARCQIWYSEFFDVEAAIVSAKQQSGGSQ*
GCA_001610635.1	CP014959.1	3	PD-T4-6	CP014959.1_33	PD-T4-6_WP_153359500.1	PD-T4-6	29934	31820	-	CP014959.1_29933-31820(-)_1	MTTPQHLSDRYELGEILGYGGMSEVHLARDLRLNRDVAIKVLRADLARDPSFYLRFRREAQNAAALNHPAIVAVYDTGEAETATGPLPYIVMEYVDGITLRDIVKDDGPMPIRRAIEVIADSCQALNFSHQHGIIHRDVKPANIMISKTGAVKVMDFGIARAVSDAGNSVTQTAAVIGTAQYLSPEQARGETVDARSDVYSLGCVLYELLTGEPPFVGDSPVAVAYQHVREDPVAPSKHNPEIPPGLDSVVLKALSKNPDNRYQNAAEMRADLMRVYQGEQPEAPKVLTDAERSTMLSTPANTRAFPASGPQTGPLPSQYEEPRRNPLSRWLVGLAALVVLTIIVTFAIILGNGPSRDVQVPDVTGKSQSDAVAALQNLGFKTKVQKNTSSKVAPEKVIDTDPAKGSTVSAGAEVTVNVSIGPENQQVPDCHGLSFGDAVKKLQAAGFKGTFTQSETKSLPEDKGRVMATNPPAGQYSAVTNNITIVVGKGPGEKPVPDLGGQNIDVAIKNLPTYGFTAPPTVIPVPSPESKGQILSTNPPANTMFPEDGVIEIRVSNGGQFRMPNIMGKFWTDAEPMLYQAGWQGGGLSTEDVPSDGNNRARVVFQDPPAGAGVGYNGPIKLRFGAG*
GCA_001610635.1	CP014959.1	3	PD-T4-6	CP014959.1_34	PD-T4-6_WP_009677753.1	PD-T4-6	31820	33082	-	CP014959.1_31819-33082(-)_1	MTVRVGETLSGRYRLQRLIATGGMGQVWEGTDSRLGRKVAVKVLKAEFSSDPEFIERFRAEARTVAMLNHPGIASVYDYGETDIDSEGRTAYLVMELIHGEPLNSVLKRTGRLSLRHSLDMLEQTGRALQVAHAAGLVHRDVKPGNILITPTGQVKLTDFGIAKAVDAAPVTQTGMVMGTAQYIAPEQALGHDATPASDVYSLGVVGYEAVSGKRPFSGDGALTVAMKHIKETPSPLPADLPPNVRELIEITLVKNPQNRYTSGGPFADAVAAVRAGRRPPRPNQAPTISRATPAAIPPATQVRPAVGAPSRVAPPTSRTRQPTGSHRPPPPRRGTFSPGQKALMWAAAVLGIFAIIIAALILLQASEKKNQTPSIPATVSGSETPSSPGSASPGALAPANIVALLPDAEPDPIPGTKSP*
GCA_001610635.1	CP014959.1	4	PD-T4-6	CP014959.1_1060	PD-T4-6_WP_036366335.1	PD-T4-6	1086250	1087053	-	CP014959.1_1086249-1087053(-)_1	MPVPGEEFHGYVVGSPAGRGGTAQVYLAHRIDDGFEVALKVLEPRHRNPENIDRLHREFDLAQRFSHPRIVTVFEHGQDWLTMEALTGGSAKDLVGTNQSWIIPLKLTLLQQIAGALDYIHDEQVVHCDVKPSNIMRTRSGSAVLTDFGIAQELAHADGPRRPVVQTSLPYAAPEVLRGQPVTAATDQYALACTAVELFDGKPPFTARTMLKLADMHLNAAPWPISYRHKYIPRAFDSIVAKAMSKDPLSRYPTCTEFITLLTHAMT*
GCA_001610635.1	CP014959.1	5	PD-T4-6	CP014959.1_1925	PD-T4-6_WP_205119068.1	PD-T4-6	1932596	1933900	-	CP014959.1_1932595-1933900(-)_1	MTSPKSPTGRLDPMIGAVLDGRYRIEAPIATGGMSTVYRGLDTRLDRPVAVKVMDSRYASDSGFLARFRLEARAVARLRHPGLVAVFDQGMDGRHPFLVMELIDGGTLRELLRERGPMPPHAVAAVFNPLLGGLAVAHRSGLVHRDVKPENVLISDDGEVKLADFGLVRAVAEAGITSTSVILGTAAYLSPEQVRTGSAGPRSDVYSAGILMYELLTGSTPFTGDTPLALAYQRIDHDVQAPSEAIDGVPEEFDELVLRATSRDPDARYADAAQFGAELDAISSELRLPPFRVPAPRDSKQHVAEQLYRSRLIDSGGNTTGNLSAPGKADAADAASAAAALGVSARPSTPPRPRVPNPTRMMDPVPAYDAGYDEEFDGEPDESAFFADIDDSDYRYERQQSRRAIFIWLVIVLILTSSVAAGCWSLGANITNLL*
GCA_001610635.1	CP014959.1	6	PDC-S07	CP014959.1_1341	PDC-S07_WP_110056698.1	PDC-S07	1322086	1322487	+	CP014959.1_1322085-1322487(+)_1	MAIVVAGAVIDGDKLLIAQRAKPAELAGQWELPGGKVADGESEPQALVRELREELGIEVEVGARLGEDVVVGNLVLRAYRARLHPQHPGSPHPHEHLALRWVTAGELDAVEWVAADGGWIPALKQALVGTRPV*
GCA_001610635.1	CP014959.1	7	PDC-S25	CP014959.1_683	PDC-S25_WP_158408084.1	PDC-S25	700651	702240	+	CP014959.1_700650-702240(+)_1	VAGFDDKFRSDLAAHLARFAAAPILFAGSGVSRRYLNMPDWQSLLEMLAGMTDREFSYYRSTASEDLPKIAELLVEPLKDRLWTAKEKPLRNKHSDKLIRPDSALKIYVAEVLKDIGLKSSIPRALRSEVDALRNAKVDAIITTNYDPFLETVFPDYRVFVGQDELVFSDPTGIAEIYKIHGSLDDPNSLVITESDYAVFRDRNAYLAAKLLTFFAEHPVIFIGYSMTDSNVQSILGSLASCLTDEHMSRLQDRLLFVNWQEGSQHSMVPTVIGANAHNVPVRAITVPDFQAIFDVLAALDQKIPRRTLRQIKEKLYKLVLDSEAQDRLLHVTDLDAVVDDDAEFVVGVGVIAAVQKRGYKMVARQDLCHDVLHETAEFDSDFVVKMTLPEMMSRAGNFPMYKYLRAAGYLDTSGHIKDDQDISPKLLKRIQDTSNLRPSTSIMRKAKTLAQTHKSLKGMIQYCTTDEVLAHFGAFAHTAIEPRVLKNFLIECENEYTDEDGKMTSQFTKAVCIYDLLKYGPKADWTAA*
GCA_001610635.1	CP014959.1	8	PDC-S70	CP014959.1_685	PDC-S70_WP_028295898.1	PDC-S70	703508	704002	+	CP014959.1_703507-704002(+)_1	MDTSTFTHFCRAGHSGVLERLAPQGIVLVPREVEVEIDKARNLHPGVPSVDSAAWAERIFMNDDEQWTALHVKVVLGGGTGEHMGECAVIACAKHRGLVAVLDERAAVEQAKLRHIPFIDTMRLVAQAHTEIFDRDQNQTIALIDALLATDMRLPVRSGAELFR*
GCA_001610635.1	CP014959.1	9	RM_type_I	CP014959.1_749	REase_I_00001	REase_I	757252	760197	-	CP014959.1_757251-760197(-)_1	MSQIKISEAKSVQFPMVKHASGVGWKQLAPEEADGMRRGRANMLFPELLEDKLQEFNPWLTDGQARAILESIEALPATIEGNREVLRWLRGERQWNDENEHRHRPVQVVDFEDPHQNALHVTWEWKIEPPARAKGNRADVMFVVNGIPVTIVEHKNPKDRDALTKAVTQLRRYEKETPELLAQAQLHNETHLIDYWYGVTWNINRRMLFKWKHTSDESYRDAVQAFFEPRDFLRTLREWVLFYIEDGETKKSVLREHQRGAVDAVVERCADPSKNRGLIWHTQGSGKTFTLLTAAQLILSQKDRFKNATVILVVDRTELEGQLKEWVDRLLGEMQANDIPVRRAHSRDDLQDIFDSDFRGLVVSMIHKFEAIRKDSSNRDNVFVFIDEAHRSVAADLGSYLMAAVPNSTIIGFTGTPVGGTQGGGSGSFQIFGSQDEKGYLHKYSIIESIDDETTLPIKYMLAPSSMSMTPEDLDEQFYALASDEAVTDIDELNKVLQRAVGLRTFLGSDSRVKQVAEFVSKHFTESVDPLGYKAFLVAVDRETCAKYKRALDELLPTEWSEVVYSKNANDVIDRPDVHELQLSDDREKEVRRQFKKADQQPKILIVTDKLLTGYDAPILYAMYLDKPMRDHVLLQALARVNRPYVDGDGVQKKVGLVVDFVGILKELHKALRFDSADVEGALQDLDVLLADLLVKIEAASIEYLQVTDDQGADEQLESIVYGKFVSDDERKKFFDDYRDIESLWEILSPSAELRDHITTYKRLSVLYAAVRAAYSEAAGFTADLEHKTKRLIEESATQEGLGRFTKVATFDVPTLEALGRDDGPPEEKVYNLLRGLRMEMEDNPAAAVALQSIREKADRIIENLEQRKVNGLAALDELKAIAEEKDRLREFAKESGLSDRAFGIYSALRTERSLNELKVDIQRVAVSIEVAVDQFPHWRQNPDERRRLRSGLYKPLLDSHVPAKSCAEIIDNVMNVLEKV*
GCA_001610635.1	CP014959.1	9	RM_type_I	CP014959.1_750	Specificity_I_00083	Specificity_I	760194	761474	-	CP014959.1_760193-761474(-)_1	VSAADWTTKPLGELFAVAAGKTMSAAARSGENKVPFLRTSNVLWDEIDLSEVDKMAIPEQELAAKLVEPGDLLVCEGGEIGRAAIWEGGPTPMSFQNHLHRLRPIADDVDPRFYVYFLQSAFTQLGLFEGAGNRTTIPNLSSGRLKALSVPHPPLLEQIAIADSLKYVQQTRHLNARLIATTEELRAAAMQRLFSQGLRGEPQKETELGPVPESWDVTKINEVALQTQYGLSVRGQPQGPIPILRMNCQDDGHVRFRDLQYVDLDEATLSSFRLEDGDLLFNRTNSIEHVGRTAIFEGTEEAVFASYLVRLKVDALRCLPRFLNYYMNRREIQHDIKRLASRAVGQANINATKLRTIAFPLPPSLNEQAEIVAILDALDRKLDLHRRKRAVLDEIFKSLLHKLMIGEVSVYELDLSALPANDGSAA*
GCA_001610635.1	CP014959.1	9	RM_type_I	CP014959.1_751	MTase_I_00014	MTase_I	761471	763291	-	CP014959.1_761470-763291(-)_1	MTESPTIPALLQAIRAALDLTQAEVAERLGVSFATVNRWEGGSSKPQRAQLAKINALAEEAGVDASEAPIASGAVVTRRRGRQAKPATPTTKPMEQMLWDAACSIRGEKDAPKFKDYLLPLLFLKRLSDVFDDEVDRLAEEYGDRDVALEIADNDHDLLRFYLPPEARWAVISGRAQYDWPDDERGRSTRPRDIGEHLTKAVRAVVRFNPSLAGVIDFVDFAAERNGERDINPAKLNGVVETFSDPRYRLGLADVQPDFLGRAYEYLLRKFAEGSGQSAGEFFTPTEVGFLIARILRPKPGQTCHDYACGSAGLLIKLQLIAGELDPTAKVPLKLSGQELQAESFAVAQMNAIIHDMNVDLRRGDTMINPKFRTSSGALDQFDLVVANPMWNQPFESSIFEDDPYDRFIKHGGATSGKGDWAWLQHTLSVLKETGRAAVVLDTGAVSRGSGSKNEDKERNIRRWFIDRDLVEGVILLPDNLFYNTTAAGIIVVLNKRKHESKKGKITLLNASKRFTKGKPKNHLADDDIIELARLYNAGENVEGEVAVVDLAQVAETDFNLSPSRWIQQASAQDHRSIQELVVELGELDELTRQSNEALAKMLVKL*
GCA_001610635.1	CP014959.1	10	cbass_other	CP014959.1_2026	Effector_00095	Effector	2034913	2036028	+	CP014959.1_2034912-2036028(+)_1	MDVVPATPANLDNGTSSPGPGEFAAQVYPAAEREAAGPRPERFQVLALDGGGAKALFTAHVLARLEQDLGVRITDSFDLIAGTSAGGIVALGLGAGLTPKEIVSHYEELVEKVFPASRRRGWRRPRQLRSPIYDAEALRQALTGVLGARLLGDSTKRLVIPAWDVQRGAVHIFKTPHHTRLTRDWRIPMVDVALATSAAPLYFPAAYVDGHRLIDGGVWANNPAVVAIAEAVSMLGVPLDAITVLNVGTIDQLTDHPKRLDRGGLLHWARPIAPLILNASSRGGQGLAEHLIGKSNYTRFDALVPGGLYALDSADPKDVAGLAASVSRELSPSYTAKFADHQAPAYTPVNGRRHRDDPGSISHTEAPNATR*
GCA_001610635.1	CP014959.1	10	cbass_other	CP014959.1_2027	Cyclase_00027	Cyclase	2036015	2037028	+	CP014959.1_2036014-2037028(+)_1	MQLADHFNVLLKDTVNLSQFKLDLLNQRVEAIYKALKADVEIGALITGKTPQGSWAHRTIINPVGDNEFDADFMLDMSQNPDWADNPKTYIDEVYAALHRHSTYGTMPHSRKCRCARLVYANSMHVDIVPHLNLADGREVIVNRDDNEWELTNPQGFTDWMKKQDSIASGNLRKVIRLMKYLRDHKNSFTGTRSVLLTTMLGEQVTDLRKLLDPSYYSNVPTTLLHVVQDLDTWLQANPIKPSIADPSGSGVTFDHRWGPDPESAQATYSYFRDRIHVHAADIEAAYEEKDKDRSVQLWQNIFGDGFKAPATTTASAKFPAATSAADSTVGRSGRAG*
GCA_001610635.1	CP014959.1	10	cbass_other	CP014959.1_2028	E1E2_00033	E1-E2	2037025	2038800	+	CP014959.1_2037024-2038800(+)_1	VTRRHQPTLTGWQKHLLAELKALAQQRPNEIQVRGRPTLDASGEASLRISLRTAAIPHHPGGLQLQETEEFILQLRPSSYSLPAIDVDHTRFLGYPHVLAGQRLCIYLDPSREWQPTLGVAGLLTRLWDWLVDAAAGNFDAATAMYHAVGGVPHQAHDTPTIVTREPGPAKRHQTAHLIARSTHRYDLTYSPGAAGHRVPVITLATALPFGAASTFALLLALLDDPYLDRLEGRAPRIAPQSPAFLTALLASALRNHHDAEQYFVLAVPHPAGGPPHLLGGRLPTPTANALREVAQQRGVGVVLDPAKINTEIPIEWCRMSDERPEVTTRRDDGRPVNGFQRKTVHIWGCGGLGSWIAEFIARAGASEITVCDPGIVTGGLLVRQNYVEDDIGRSKAEALAGRLRAIRDDLTVTVAEGHLPEDHTSCLAADLIIDATVNNGITSCLDALATAPTRKALIAQVATDARSGTLGLAVLCAASATATVSSIDQDAGRTIQGDSGLELYHTLWQEPSDDELIPTRGCSVPTFHGSAADLVAVAATLVNLIGSHLQQPDSAVSGTHLIALPHAASGPRHHFLPGVTHPMDHTAGTE*
GCA_001610635.1	CP014959.1	11	cbass_type_I	CP014959.1_752	Effector_00034	Effector	763363	763980	+	CP014959.1_763362-763980(+)_1	MAEPTEETSAAEGNPELLLAQVRELYGRAAYTHKTHEKQADICYRKYWWQRRGLVAMTAVSSTTFVASLLGLANGEQWAPLVTSFIAVAVTAMNLGTKNFKHGEEMQQHRDVAAKVWDVRESYLSLIVDLQAGACSMQDGIARRNDLQERYFAILGDAPRTTPKAYEAAQDGLKNREDLTFSEREIDQILPVQLRRGKAAADEDK*
GCA_001610635.1	CP014959.1	11	cbass_type_I	CP014959.1_753	Cyclase_00036	Cyclase	763967	765253	+	CP014959.1_763966-765253(+)_1	MKTSEIFDGLLTNLQVDNAGTIGARRDEITKVLNKEFRDLDSSKDHQLMVGSYGRFTAIRGISDLDMLYVLPTTLWDQYKGEDGPSNILSRTRTAIQARYPTSSVKVDSPVVVVTFQNFMFEVQPVFEQEDGSFKYPHTKSKSWKVTKPREEIAETRDYDSITNRNFRKLCKMARAWKNKHGVAMGGLLMDTLAYNFLQKNTDHHSATTATYAFMVRDFFKFLSEEDDHDHYQALGSKQDVKVKKRFQGKAKTAYELCLKAIDAEGQATVNAKWKKVFGKPVPVADTAQKTAGAYAFDNTEEFIEDEFPVDVRYNLTIDCTVTQNGFRPDTLRSMLARHVWLRPQKTLDFTVTECDVPQPYKLKWKVLNRGDEAEKRNEIRGQIINQDSRTHRESTRFRGEHYVECYAIKNGVIVARDHIEVPITTAS*
GCA_001610635.1	CP014959.1	12	dXTPase	CP014959.1_1735	dGTPase	dGTPase	1748157	1749434	+	CP014959.1_1748156-1749434(+)_1	MRKKDAYTDSDRERVVTESPKTAAVVDIPASEYRTDFARDRARVLHSAAFRRLADKTQVVGPREGDTPRTRLTHSVEVAQIGRGIATGLGADPDLVDLAGLAHDIGHPPYGHNGERALDEVAVDCGGFEGNAQNLRILTRLEPKVVDAAGNSAGLNLTRAALDAATKYPWLRPPGGGKFGAYDDEVEALTWVRAGAPPRRRCLEAQIMDWSDDVAYSVHDVEDGVISGRIDLRVLASPGEAQVLAELGVRSFGGLQQGALEEAAARLAMLPVVAAIGPYDGTLSASTDLKRLTSELVGRFASAAIGATRDVAGAGPLIRFEAELTVPEVVAAEVAVLKMLALQFIMSDPKHIAVQARQRERIHRVARWLAEGAPATLDPVFLPAFESAADDAARTRVVVDQIASYTESRLERVDRDSLGVQASWG*
GCA_001610635.1	CP014959.1	13	qatABCD_other	CP014959.1_2521	QatD_00001	QatD	2550534	2551298	-	CP014959.1_2550533-2551298(-)_1	MRMLPALDLHAHIEPAIAAHELAALDAAVFAVTRSLDEAEAALRRNDPTTVWGVGCHPGLVRAQRDFSAKQFADLLDATPFAGEVGLDGKSRVPMTTQIATFRSVLEALRDKPRITTIHSYSATGKVLELLAEVEPLGIVLHWWLGSPTETTRAVDLGCYFSVNAAMLKSDDILRSIPIDRLLTETDHPFGDRRSHSVRRPGAVGDVEVALATMHGQSKEMIRVQLWRNLRTVVSELEVSAMLPKNLRRHLAAV*
GCA_001610635.1	CP014959.1	13	qatABCD_other	CP014959.1_2522	QatC_00001	QatC	2551295	2552590	-	CP014959.1_2551294-2552590(-)_1	MPDFTLRLSAPMEPKPAELRENFYWTADGPTSFEGPYGPRLGKLGPVRPENVDFVRLALLVFAADRTTPRSGGGSNWSQREFRLRVPVRTPEPWLAAKAELERLLDFLTGDAWTLDFYRARPPKEPVAKRLPLVAPKRAVLLSGGADSAVGAVLSRSQLAADQGHLLLSHVGAKNLAPIQRDVSATAEKLIPGPSQVHLQIGLRRNTKQIDGSPFTDEPSSRSRSLLFLSLGLAAASVDEVPLWIPENGFASLNPPLDPNRRGSLSTRTTHPAFLAGLAQVLTGAGAHGEIHNPFTEMTKGEMFAKAAELVGRDEAAAYLSATHSCGLTGQRTFGLPVTEQCGVCFGCVVRRASFQAAGLQDSTRYIDPDVSTRVKGWLTKNSVERSMQGFLRRGVRSLDLATMSLPPSYPTSVAADLCRRACTELGNYFA*
GCA_001610635.1	CP014959.1	13	qatABCD_other	CP014959.1_2524	QatA_00001	QatA	2553421	2555331	-	CP014959.1_2553420-2555331(-)_1	VSGIKPVRLWSDEPSPVDLLAFAAVAETAVEAVLDDTLDPIALGVSGPWGSGKSTVLRLIEGDLTWRSTSQDNEQILVVQSDPWRYDPSVGAKATLIGEVLTALQEELKRKGGASEKAQNLLKKLAKRVNWAKALKVAARSSITLQLPTLDDLSGLINEASVDDGDEAGSKTLDEFRTEFDELLKDDALSHIKRVVVLVDDLDRCLPETVVETLEAMRLFLSVPKMSFVIAADEDRVADALRDRYPRSERSDPEEEPARLYLHKIVQTTLKLPALSRFDTEAYLLLLQLQNRPKPELGADAFTDILTGCTDLRTKAGSLDDLKVPTGLDITGERQFAARLTPMLYEKLRGSPRRIKRFLNDLNVRESIARRRGIELDIAVVAKLMMLELLLPEEFNKVLDWLARGQLRDQLTELERLAGRVGSETSAEEQAAAAETNNNEKTPKAPKKASASKAPQEASKEETEKFSDNFVRWAKLPPPLANIDLGPYLHLAASFGSTPLIDVGLPERLRDIAANLLSSSRIEQKAVTDDDLRALGGTDASILVDHLGRIARDRPTEMSRAVGGILRITNIVPAAVNNAEKALKALPVADIRPPVILLFSGKPATQFAAVLSDWSSRTSDQPVKNAIAGLAKLGAS*
GCA_001610635.1	CP014959.1	14	wadjet_other	CP014959.1_1521	JetA1_00018	JetA	1513868	1515328	+	CP014959.1_1513867-1515328(+)_1	MNDLTVEELFAHNDDVQKSRAVRLLAAKNLAPYITLMERHLDRSAKVSEPQLVAKLDRDLSAVGLGEQSGLALIKSWASDGWLHRASDGTGPDAENVCSLTEDARSALAFVRRLRRADTVATGGSIAGIAAGLKRVATQLDGDPSRLRADIEAQIAELQTQLHAIDDGYRPEPDIVDLEDETRAIAYQMEQVITDIVRYGSMQNEITAGLIDAAEDSDSGFRDRARRMFADYDALFDSRERASYSAFTRTIQDPDQRAALRSDIACVAEGLPDLDPGLREVMRNFFKLVSQQIAEVSRIEQRCAQRIRRFFAAGTTEQARGRARQLNDALAAGHALLKVSTADSPIDAELPIGRSAAAAIGALSFTIKDTAPPVLAQDAPSGPLDLSGFSALATQVDMAALADTVNSAIAGGPVSLPDMISHVEAPYLGDVIVLWSLALKQDNTADRESVKVKFRSLDGQDRVMEVPQLMFREPVLATLEEEGSTL*
GCA_001610635.1	CP014959.1	14	wadjet_other	CP014959.1_1522	JetB1_00005	JetB	1515325	1516074	+	CP014959.1_1515324-1516074(+)_1	VTTQASGTALGNINFDDLPGVEPDASAPRMAKGPRFDGDTSELPDKACWALQNLVARRYLSKDGQPELWASMIEHRKVLAARLSELDLRLRVFDDLEVAYAEPAPLENPSVYGARVLRREPLGTYASIVALHLAKIARTAHDEHVLVSRDDIHELFANVSHDIDRDEAMLRDRVDEAIKRLSKAEILQRTRDDEHSYTISPVINALMSAQMIEALQRQYEQLQRGGAAPEDADGADPTDEEDGETDDDE*
GCA_001610635.1	CP014959.1	14	wadjet_other	CP014959.1_1523	JetC1_00012	JetC	1516061	1519408	+	CP014959.1_1516060-1519408(+)_1	MTTSDAATQQFWLSRLQVINWGVFDGYHSIEFSRRGTLITGSSGSGKSSLLDAISLAFLSSNRRNFNASSDTTAAGSSMGKRTVDKYVRGLWGELKNPGERPKQMFLRGKGGAWSAIAVTYSGTDGRVITGLVLKWLAPGSDSDSSSRYYLIDADADIRDLCNAWASKGYAGSVFEGAGWRGHKSERWYLEQLYAAVGIQGSSAAQQLLGKAKSLKSVGGLEQFVREYMLDEPESMAAISEALGQITPLVDARAALAIAQRQRQTLGDIEQIQQTYASDAAQLATVDVVDHHTVRDYVDQQRLALAGPEIDLLDTEITRLGGECDEIQSRQDILTGERDKLLGRIAAADSNLAPLKSELAHARARAEEVSRRRTAYDSALWDLGHEDDIESAEEFEAMRVESLRAVTRINAELEAGHDAYVMAAGALSTARDQLRAASAEFKRVEHLGTPVPPDEDRMRGEIAAALGLTAKDLPYVCELMDLRPGQERWRKSVEKVLRSTGLCLLVPDQHHRQVLRYVNENPMRGYLQMERVIPSGTPRRAEPGTLADCLRLTNPNHECASAAMNLVAGVGDYVLVDSPDEFSKHRRAVTDQGLRKDGDRRAVKDDRRELRASQYIYQGNAGDKRAALSDDVVEAQQAVSDAEKFIGEMDTKREELRSEVVRWSKLHSQYEYWSQIDTDSAEAAVARLQDQYDAMLEANPDLTGLQQQADSYLDEIKRLSERIGALRKQESEHDSRRTRLLDLLDNLSPREVGGHTRSGIEAYVPQLSSSLDVLEPDAYRLELWRQIEKDQSVLRESVTRSRNELNRILNAYDRDFPDSIPNDSENFDEKIHDYVALCRRIDERDLPAAYERMLRLITEQAPTAVLRLHQLAEEEAHRITDQIDRVNSGLGSVEFNRGTRLTLRAEPKALEAVGELNERARRISGRAVAVSMGDEKAIHDQYQDILQLRNLLAAETPEARQWTRDALDVRNRFVLYCEERDARTGEPIRTYSNAGANSGGEQEKLMAFCLAGALSFNLANPETGDNRPVFAQLMLDEAFSKSDPQFAQQALSAFRKFGFQLVIVATVQNTTTIQPYIDSVVMVSKPDGPGVRPVASTRTVPIGELGDVRKAVSAR*
GCA_001610675.1	CP014961.1	1	PD-T4-6	CP014961.1_33	PD-T4-6_WP_153359500.1	PD-T4-6	30150	32036	-	CP014961.1_30149-32036(-)_1	MTTPQHLSDRYELGEILGYGGMSEVHLARDLRLNRDVAIKVLRADLARDPSFYLRFRREAQNAAALNHPAIVAVYDTGEAETATGPLPYIVMEYVDGITLRDIVKDDGPMPIRRAIEVIADSCQALNFSHQHGIIHRDVKPANIMISKTGAVKVMDFGIARAVSDAGNSVTQTAAVIGTAQYLSPEQARGETVDARSDVYSLGCVLYELLTGEPPFVGDSPVAVAYQHVREDPVAPSKHNPEIPPGLDSVVLKALSKNPDNRYQNAAEMRADLMRVYQGEQPEAPKVLTDAERSTMLSTPANTRAFPASGPQTGPLPSQYEEPRRNPLSRWLVGLAALVVLTIIVTFAIILGNGPSRDVQVPDVTGKSQSDAVAALQNLGFKTKVQKNTSSKVAPEKVIDTDPAKGSTVSAGAEVTVNVSIGPENQQVPDCHGLSFGDAVKKLQAAGFKGTFTQSETKSLPEDKGRVMATNPPAGQYSAVTNNITIVVGKGPGEKPVPDLGGQNIDVAIKNLPTYGFTAPPTVIPVPSPESKGQILSTNPPANTMFPEDGVIEIRVSNGGQFRMPNIMGKFWTDAEPMLYQAGWQGGGLSTEDVPSDGNNRARVVFQDPPAGAGVGYNGPIKLRFGAG*
GCA_001610675.1	CP014961.1	1	PD-T4-6	CP014961.1_34	PD-T4-6_WP_009677753.1	PD-T4-6	32036	33298	-	CP014961.1_32035-33298(-)_1	MTVRVGETLSGRYRLQRLIATGGMGQVWEGTDSRLGRKVAVKVLKAEFSSDPEFIERFRAEARTVAMLNHPGIASVYDYGETDIDSEGRTAYLVMELIHGEPLNSVLKRTGRLSLRHSLDMLEQTGRALQVAHAAGLVHRDVKPGNILITPTGQVKLTDFGIAKAVDAAPVTQTGMVMGTAQYIAPEQALGHDATPASDVYSLGVVGYEAVSGKRPFSGDGALTVAMKHIKETPSPLPADLPPNVRELIEITLVKNPQNRYTSGGPFADAVAAVRAGRRPPRPNQAPTISRATPAAIPPATQVRPAVGAPSRVAPPTSRTRQPTGSHRPPPPRRGTFSPGQKALMWAAAVLGIFAIIIAALILLQASEKKNQTPSIPATVSGSETPSSPGSASPGALAPANIVAPLPDAEPDPIPGTKSP*
GCA_001610675.1	CP014961.1	2	PD-T4-6	CP014961.1_1320	PD-T4-6_WP_036366335.1	PD-T4-6	1261660	1262463	-	CP014961.1_1261659-1262463(-)_1	MPVPGEEFHGYVVGSPAGRGGTAQVYLAHRIDDGFEVALKVLEPRHRNPENIDRLHREFDLAQRFSHPRIVTVFERGQDWLTMEALTGGSAKDLVGTNQSWIIPLKLTLLQQIAGALDYIHDEQVVHCDVKPSNIMRTRSGSAVLTDFGIAQELAHADGPRRPVVQTSLPYAAPEVLRGQPVTAATDQYALACTAVELFDGKPPFTARTMLKLADMHLNAAPWPISYRHKYIPRAFDSIVAKAMSKDPLSRYPTCTEFITLLTHAMT*
GCA_001610675.1	CP014961.1	3	PD-T4-6	CP014961.1_2089	PD-T4-6_WP_205119068.1	PD-T4-6	2048488	2049792	-	CP014961.1_2048487-2049792(-)_1	MTSPKSPTGRLDPMIGAVLDGRYRIEAPIATGGMSTVYRGLDTRLDRPVAVKVMDSRYASDSGFLARFRLEARAVARLRHPGLVAVFDQGMDGRHPFLVMELIDGGTLRELLRERGPMPPHAVAAVFNPLLGGLAVAHRSGLVHRDVKPENVLISDDGEVKLADFGLVRAVAEAGITSTSVILGTAAYLSPEQVRTGSAGPRSDVYSAGILMYELLTGSTPFTGDTPLALAYQRIDHDVQAPSEAIDGVPEEFDELVLRATSRDPDARYADAAQFGAELDAISSELRLPPFRVPAPRDSKQHVAEQLYRSRLIDSGGNTTGNLSAPGKADAADAASAAAALGVSARPSTPPRPRVPNPTRMMDPVPAYDAGYDEEFDGEPDESAFFADIDDSDYRYERQQSRRAIFIWLVIVLILTSSVAAGCWSLGANITNLL*
GCA_001610675.1	CP014961.1	4	PDC-S07	CP014961.1_1507	PDC-S07_WP_110056698.1	PDC-S07	1435460	1435861	+	CP014961.1_1435459-1435861(+)_1	MAIVVAGAVIDGDKLLIAQRAKPAELAGQWELPGGKVADGESEPQALVRELREELGIEVEVGARLGEDVVVGNLVLRAYRARLHPQHPGSPHPHEHLALRWVTAGELDAVEWVAADGGWIPALKQALVGTRPV*
GCA_001610675.1	CP014961.1	5	RM_type_IIG	CP014961.1_1023	REase_MTase_IIG_00002	REase_MTase_IIG	948290	953239	-	CP014961.1_948289-953239(-)_1	MGSIHEVMDAFRKAPSNSERGTKFEKLMVRYFDLDPLLSQQYDEVWRWIDWPGRKGKPDTGIDLVARERDSGEYTAIQCKFYEPTHQLRKEDIDSFFTASGKQPFTNRIIISTTDRWGPNAEDALEDQTIPVQRIGLAEIADSPIDWDIAWVDGDLQIDVSEATRHEPRQHQATAIEKVFAGFATGKDRGKLIMACGTGKTFTALKIAERTATENGGSARIVFAVPSISLLSQTLREWTAQTQLDLRAFAVCSDTKVSRAAEDINTYDVAIPVTTNAATLVHEMEHRKRAKGLTVVFTTYQSLPVIADAQKLGVAPFDLVICDEAHRTTGVTLEGADESNFVRVHDDDYLHATRRLYMTATPRIYDETVKAKADEHSAEITSMDDETKYGPQFHRLSFGEAVERGLLTDYKVLVLTVDEEMVAAPLQVQLAGPDGELRLDDATKIVGAWNGLAKRAGKTPDGQGFAPGEVPMRRAVAFAKDIAASKKVAALFPQVVEAYREMLTDSIDDGHDVNTTNLDLAVQVHHVDGTYNALARNRELQWLKAPLPENECRILSNARCLSEGVDVPALDAVMFLHPRNSVVDVVQSVGRVMRRAEGKDYGYIILPVAVPAGVSPSQALSDNRRFKVVWQVLNALRAHDDRFNAMVNSIALNTSSELQATGKGSDQLLGGHIGPTTENPESIGNGESTGPTGGGDTGSDPAVGVADGNGSDGGRLASQMALFSLSEWQEAIYTRIVDKVGTRTYWEDWAKDVADIAAALIARIKVLIDGADPAVAEAFAKFHKGLQDNLNDSITRDDAISMLAQHLITAPVFDALFAGHEFAAHNPVSKTMQAMVDQLGGAGLEAETEHLQGFYDSVRIRASEVTTADGKQQVIAELYEKFFKVGFAKQAEALGIVYTPTEIVDFILRAADHASREAFGRGLTDDAVHILDPFTGTGTFITRLMQSGLVRPEDLPRKYANELHANEIMLLAYYIAAVNIETTYHALAKTEYSPFGGIVLTDTFQMTEDDDSMDTEMFPQNNSRIVKQLAAPIHVIVGNPPYSLRQGNVDDDNANLAYPTLDRRIGETYAKRSTATNKNSLYDSYLRAFRWSTDRIGEHGVVAFVSNGGWIDGNTADGIRLSLADEYSRIYVYNLRGNQRTVGELSRKEGGKVFGSGSRSTVAIFIAVKDPAATSECNIFYRDIGDYLTREEKLEIVARGDLEAVDWQRIKPNEHGDWVSQRSDDFSSWPTIGDKSTGAAGRRVFETYSQGINSGRDAWVYNFSAAKVGENMQASISYYNSEVDRARKVDIANSGPEPQPTVELHRMSWTTNSKRDFARRERYEFQPAVIQTGSYRPFCKQSVYFDKALLERVYQLRTMFPTQRHRNIGVWLSDRSAGGPFNALMTSEVPNLTLGGAGNPGQFFPRWTYVKAGADHGTLALEAGGAGEIDEFGYRRVDNITNAILSTYQEAIGGQVTKDEIFFYVYGLLHDPVYRKTYAADLKKMLPHIPTPETRERFEQLASAGRALSDLHVGYEDVEPYPVEVQLKPGADPADRETWRVTKLKWAKKKDPETGKNVDDYTKLIYNPKVTITGIPEDADRYMLGSRSALAWIIDRYQVKTDKASGIVNDPNDWCDEHDNPRYIVDLVAKVTTVAVETMKIVDGLAESA*
GCA_001610675.1	CP014961.1	6	SEFIR	CP014961.1_1363	SEFIR__bSEFIR	bSEFIR	1305945	1307288	+	CP014961.1_1305944-1307288(+)_1	VTRPNPTCFISYSHDSEAHKQAVVELAQVLREQHGIDVMIDRFVEHQPPAYWPQWMVQQIEQSDFVIVVVTETYAERFKMQQEDPRVGRGVTWEGAVINSHVYSNFGRSSKFIPIVFNENDRAHIPFPLSETSSYVVPGLEPQDLEGLLRQLNQVPVVVPAPLGQPSTSVPDEISAALSLATTDKEAAMSQLRDLTHSTNPAVAGTAAFHLGELQFADDQPTASIQSFRFAMEFGNRSPVFERAQEALLHALGYLNSLFGEGSARAAVWHWLALIRQADIAAAWQLMERDVRLALAQDWILANADHPNLSPYNRDELAADLSALTPQHELAAPFLASQLGKFQSAYGHIDEENWGSAERRRVYNIEYELVIMVETKGEHTRWESGTWAPTAALVMRRQTTEWLVAGFDGKIAHPGWPPTFEDFPTGGIVFDASPPSPNAGDGNSAQV*
GCA_001610675.1	CP014961.1	7	cbass_type_I	CP014961.1_1930	Effector_00040	Effector	1895108	1895749	+	CP014961.1_1895107-1895749(+)_1	METSNRAKITAYVMLGVVSLVLFLAGLQIPAMYMKILSSMPLMLTVAFAGYDKWIWRWPGIIAFAKRPWLGGTWRGTLTSYRVDEATGTAILSQHDVILTIEQGFTSIRLVLMTVESKSRSFAAEFVTHGTDDYTLLYTYDNTPKLAFRDHSKIHRGSTSVDVHGKKPTRLECEYWTNRDTKGAFTVDLISRDRVGTFDEGRGLQPSELKGGA*
GCA_001610675.1	CP014961.1	7	cbass_type_I	CP014961.1_1931	Cyclase_00034	Cyclase	1895749	1896654	+	CP014961.1_1895748-1896654(+)_1	MDWETWLRAAAQRPSDNETQKRDRTEQEIRDALSAYDSLRGRPYRVYAKGSYANNTNVRLNFDVDIAVEYGGYFYSDLAFELQGQDKSVVGVVSSDDPYTTDEFKADILGALRQAFGKTAVAEGNIAYRVRESKTTLPADVVPSWEYRRYDRIANGQPVFHRGSRVFPRNGSWKNNFPALQLHNGRQKTSDTGRRYKRIVRALKKLQTKLVNEGLLRKELPSYLVECIVYNVPNDYFNHPTYLSDMREALAYIFNNTLAAGNWNDWHEVHELHYLFRGGSWTREEVHHLADVAWDHLGFED*
GCA_001610675.1	CP014961.1	8	dXTPase	CP014961.1_1908	dGTPase	dGTPase	1866438	1867715	+	CP014961.1_1866437-1867715(+)_1	MRKKDAYTDSDRERVVTESPKTAAVVDIPASEYRTDFARDRARVLHSAAFRRLADKTQVVGPREGDTPRTRLTHSVEVAQIGRGIATGLGADPDLVDLAGLAHDIGHPPYGHNGERALDEVAVDCGGFEGNAQNLRILTRLEPKVVDAAGNSAGLNLTRAALDAATKYPWLRPPGGGKFGAYDDEVEALTWVRAGAPPRRRCLEAQIMDWSDDVAYSVHDVEDGVISGRIDLRVLASPGEAQVLAELGVRSFGGLQQGALEEAAARLAMLPVVAAIGPYDGTLSASTDLKRLTSELVGRFASAAIGATRDVAGAGPLIRFEAELTVPEVVAAEVAVLKMLALQFIMSDPKHIAVQARQRERIHRVARWLAEGAPATLDPVFLPAFESAADDAARTRVVVDQIASYTESRLERVDRDSLGVQASWG*
GCA_001610675.1	CP014961.1	9	wadjet_other	CP014961.1_1682	JetA1_00018	JetA	1621209	1622669	+	CP014961.1_1621208-1622669(+)_1	MNDLTVEELFAHNDDVQKSRAVRLLAAKNLAPYITLMERHLDRSAKVSEPQLVAKLDRDLSAVGLGEQSGLALIKSWASDGWLHRASDGTGPDAENVCSLTEDARSALAFVRRLRRADTVATGGSIAGIAAGLKRVATQLDGDPSRLRADIEAQIAELQTQLHAIDDGYRPEPDIVDLEDETRAIAYQMEQVITDIVRYGSMQNEITAGLIDAAEDSDSGFRDRARRMFADYDALFDSRERASYSAFTRTIQDPDQRAALRSDIACVADGLPDLDPGLREVMRNFFKLVSQQIAEVSRIEQRCAQRIRRFFAAGTTEQARGRARQLNDALAAGHALLKMSTADSPIDAELPIGRSAAAAIGALSFTIKDTAPPVLAQDAPSGPLDLSGFSALATQVDMAALADTVNSAIAGGPVSLPDMISHVEAPYLGDVIVLWSLALKQDNTADRESVKVKFRSLDGQDRVMEVPQLMFREPVLATLEEEGSTL*
GCA_001610675.1	CP014961.1	9	wadjet_other	CP014961.1_1683	JetB1_00005	JetB	1622666	1623415	+	CP014961.1_1622665-1623415(+)_1	VTTQASGTALGNINFDDLPGVEPDASAPRTAKGPRFDGDTSELPDKACWALQNLVARRYLSKDGQPELWASMIEHRKVLAARLSELDLRLRVFDDLEVAYAEPAPLENPSVYGARVLRREPLGTYASIVALHLAKIARTAHDEHVLVSRDDIHELFANVSHDIDRDEAMLRDRVDEAIKRLSKAEILQRTRDDEHSYTISPVINALMSAQMIEALQRQYEQLQRGGAAPEDADGADPTDEEDGETDDDE*
GCA_001610675.1	CP014961.1	9	wadjet_other	CP014961.1_1684	JetC1_00012	JetC	1623402	1626749	+	CP014961.1_1623401-1626749(+)_1	MTTSDAATQQFWLSRLQVINWGVFDGYHSIEFSRRGTLITGSSGSGKSSLLDAISLAFLSSNRRNFNASSDTTAAGSSMGKRTVDKYVRGLWGELKNPGERPKQMFLRGKGGAWSAIAVTYSGTDGRVITGLVLKWLAPGSDSDSSSRYYLIDADADIRDLCNAWASKGYAGSVFEGAGWRGHKSERWYLEQLYAAVGIQGSSAAQQLLGKAKSLKSVGGLEQFVREYMLDEPESMAAISEALGQITPLVDARAALAIAQRQRQTLGDIEQIQQTYASDAAQLATVDVVDHHTVRDYVDQQRLALAGPEIDLLDTEITRLGGECDEIQSRQDILTGERDKLLGRIAAADSNLAPLKSELAHARARAEEVSRRRTAYDSALWDLGHEDDIESAEEFEAMRVESLRAVTRINAELEAGHDAYVMAAGALSTARDQLRAASAEFKRVEHLGTPVPPDEDRMRGEIAAALGLTAKDLPYVCELMDLRPGQERWRKSVEKVLRSTGLCLLVPDQHHRQVLRYVNENPMRGYLQMERVIPSGTPRRAEPGTLADCLRLTNPNHECASAAMNLVAGVGDYVLVDSPDEFSKHRRAVTDQGLRKDGDRRAVKDDRRELRASQYIYQGNAGDKRAALSDDVVEAQQAVSDAEKFIGEMDTKREELRSEVVRWSKLHSQYEYWSQIDTDSAEAAVARLQDQYDAMLEANPDLTGLQQQADSYLDEIKRLSERIGALRKQESEHDSRRTRLLDLLDNLNPREVGGHTRSGIEAYVPQLSSSLDVLEPDAYRLELWRQIEKDQSVLRESVTRSRNELNRILNAYDRDFPDSIPNDSENFDEKIHDYVALCRRIDERDLPAAYERMLRLITEQAPTAVLRLHQLAEEEAHRITDQIDRVNSGLGSVEFNRGTRLTLRAEPKALEAVGELNERARRISGRAVAVSMGDEKAIHDQYQDILQLRNLLAAETPEARQWTRDALDVRNRFVLYCEERDARTGEPIRTYSNAGANSGGEQEKLMAFCLAGALSFNLANPETGDNRPVFAQLMLDEAFSKSDPQFAQQALSAFRKFGFQLVIVATVQNTTTIQPYIDSVVMVSKPDGPGVRPVASTRTVPIGELGDVRKAVSAR*
GCA_001611425.1	CP012970.1	1	DMS_other	CP012970.1_341	MTase_I_00005	MTase_I	394298	395854	+	CP012970.1_394297-395854(+)_1	MSITEKQRQQQAELHKKLWSIANDLRGNMDASEFRNYILGLIFYRFLSEKAEQEYADALAGEDITYQEAWVDEEYREDLKAELIDQVGYFIEPQDLFSAMIREIETQDFDIEHLATAIRKVETSTLGEESENDFIGLFSDMDLSSTRLGNNVKERTALISKVMVNLDDLPFVHSDMEIDMLGDAYEFLIGRFAATAGKKAGEFYTPQQVSKILAKIVTDGKDKLRHVYDPTCGSGSLLLRVGKETQVYRYFGQERNNTTYNLARMNMLLHDVRYENFDIRNDDTLENPAFLGNTFDAVIANPPYSAKWTADSKFENDERFSGYGKLAPKSKADFAFIQHMVHYLDDEGTMAVVLPHGVLFRGAAEGVIRRYLIEEKNYLEAVIGLPANIFYGTSIPTCILVFKKCRQQDDNVLFIDASNDFEKGKNQNHLSDAQVERIIDTYKRKETIDKYSYSATLQEIADNDYNLNIPRYVDTFEEEAPIDLDQVQQDLKNIDKEIAEIEQEINAYLKELGVLKDE*
GCA_001611425.1	CP012970.1	1	DMS_other	CP012970.1_342	Specificity_I_00114	Specificity_I	395847	397016	+	CP012970.1_395846-397016(+)_1	MSNKQKKNVPELRFPGFEGEWEEKKLGEVGTFTSGGTPLKSKSEYWNGDIPWITTGDIHNIKRENITNFITEKGLNESSAKLITNEAILIAMYGQGKTRGMSAILNFEATTNQACAIYQTNQNINFVFQYFQKLYEFLRSLSNEGSQKNLSLSLLKEITLNYPNEQEQKKIGDFFSKLDRQIELEEQKLELLQQQKKGYMQKIFSQELRFKDENGNDYPEWEETTIKEIAQINTGKKDTKDAITNGSYDFYVRSPIVYKINTFSYEGEAILTVGDGVGVGKVFHYVNGKFDYHQRVYKISDFKNYYGLLLFYYFSQNFLKETKKYSAKTSVDSVRKDMIANMKVPRPIYIEQKKIGQFIKRVDNKTKIQKQVIELLKQRKKALLQKMFI*
GCA_001611425.1	CP012970.1	2	DMS_other	CP012970.1_1689	Specificity_I_00114	Specificity_I	1856627	1857862	-	CP012970.1_1856626-1857862(-)_1	MSNTQKKNVPELRFPEFEGEWEEKKLGDTLEFIKDGTHGTHENVNNGPWLLSAKNIKNNKIVISSDDRKISESDYKKIYKNYKLEKGDLLLTIVGTIGRAAIVKNPNNIAFQRSVAILKTKATYDVEFIFQLFQTKYFKNLLLRKQVVSAQPGLYLGDIRKIKISITNIIEEQRKIGTFFRKIDRQIELEEQKLELLQQQKKGYMQKIFSQELRFKDENGNDYPDWEEKQLGELSQIVRGASPRPIKDPKWFNKESDIGWLRISDVTNQNGKIYHLEQKLSIEGQEKTRVLVTTHLLLSIAASIGKPVMNFVKTGVHDGFLIFLNPKFNLFFMYYWLEYFKDKWSKYGQPGSQVNLNTEIVKSQTLNMPSNHEQEKVGQFFNRNEKLIELQQEKIMYLKRRKQVLLQKMFI*
GCA_001611425.1	CP012970.1	2	DMS_other	CP012970.1_1690	MTase_I_00005	MTase_I	1857855	1859411	-	CP012970.1_1857854-1859411(-)_1	MSITEKQRQQQAELHKKLWSIANDLRGNMDASEFRNYILGLIFYRFLSEKAEQEYADALSGEDITYQEAWADEEYREDLKAELIDQVGYFIEPQDLFSAMIREIETQDFDIEHLATAIRKVETSTLGEESENDFIGLFSDMDLSSTRLGNNVKERTALISKVMVNLDDLPFVHSDMEIDMLGDAYEFLIGRFAATAGKKAGEFYTPQQVSKILAKIVTDGKDKLRHVYDPTCGSGSLLLRVGKETQVYRYFGQERNNTTYNLARMNMLLHDVRYENFDIRNDDTLENPAFLGNTFDAVIANPPYSAKWTADSKFENDERFSGYGKLAPKSKADFAFIQHMVHYLDDEGTMAVVLPHGVLFRGAAEGVIRRYLIEEKNYLEAVIGLPANIFYGTSIPTCILVFKKCRQQDDNVLFIDASNDFEKGKNQNHLSDAQVDRIIATYKRKETIDKYSYSATLQEIADNDYNLNIPRYVDTFEEEAPIDLDQVQQDLKNIDKEIAEIEQEINAYLKELGVLKDE*
GCA_001611425.1	CP012970.1	3	Lamassu_Family	CP012970.1_26	LmuA1_00004	LmuA	36192	37127	+	CP012970.1_36191-37127(+)_1	MVRENGGANAQRGFNYQNCVISLVAIRNYKKPNFKIYVEADEDFEVNYGDDYHACIQVKGEKNLTFNKLLKGEKGKLSIFEKNLSSGKSDSVYKIVVFSFSRKDMESMQEQTDEEELFSNSWLLSNDQKNKVNNDRVENFSLVKTAFDNDMKNARIYLKGELVQQNIVVEGRAEVILNELFQQILQKSEKKVQTEQDKELKKITSKELDLILQKITAKARFEKELKNLRFNSLKEEKIKKEEKKIILEYMAVKKAVIRFLKSDEEKLENNSISTLISETFNLSEMNCLSENTKYAIAISAYCDILEEIAYE*
GCA_001611425.1	CP012970.1	3	Lamassu_Family	CP012970.1_27	LmuB1_00004	LmuB	37120	38793	+	CP012970.1_37119-38793(+)_1	MNKLTIISLSILDNKEKKANKFEFSEKSNLIISERNGEGKSSLIKSIQYCLGSNLKAFPKGWDYKNYVFQLEIVIDKNKILIQRYNNIITVLDDGKIKKFGYLKDYSDWFQDKMEMNLKLVSKNKNTSSLASLEAILSPLYIDQDKSWDGILYKNSFEGLAQYKSQSFPKEVFEYYLGISNNIMNDKINKLNKYKEKSKEKKVKIEQVDSVYKNYSSQKNISKTIPKEFEEFKKQVDFYIKETDRFSQMITQKTDKLSKEKMKLDILQQDREELRKLLTKTKKRLSEVSYECTYCHSVLTRGQSLTRMELDDNKIEILLRKDSINQEIIKTENNIQKKLIEIQNLENQFELYHERLSELKQLSNIDNYVNQKVLQELEILKIEEVIELKEIDQEIKSLKNEISKLKKSLKTDLENINQKFKKLKNKISLQMETTGLSEKKVLNFNKLNGSGTFLNKDLLTLYLVYMNLLDSMEDFGLPFAIDSFVKNETDSIALEKMFGAIDKYFLTLNNQTFFSIIKENLKFIENPVNEIKIERPLLKEKFFSDIEKELIQNLNIL*
GCA_001611425.1	CP012970.1	4	Mokosh_TypeII	CP012970.1_33	Mokosh_TypeII__MkoC	MkoC	41962	45114	+	CP012970.1_41961-45114(+)_1	MSQLLNDTLSAWLLIESLSPGEVNFTAEDILSAEHFKNGAKQAQLQSFDEYFEIWNSERFIISEEKSETGELIFKFYRHCFRYNEINLKIQDIFDDYSDIHNPNGTHCYGYTFNTDKHGKVIVDSIHIPMIMSALKEIEKNKNANIEEKFNDSVEKFVQKVKEILADEPINEFKLKKMDKAYDEYFSVLNSKKDGLFGHYVAIEYVKDSDLPQPEFNSFFISDIEEARKSPNQTLIDYIEGVEESQRIEVDENKEMFDKFLHPSRLPDGRWPSQTEFRLSLMQQLAVNQITSGNERISSVNGPPGTGKTTLLKDIFAHLVVERGKELAKLNNPKDAFVKTKIHETDDKYVYLLKESIAKYKMVVASSNNGAVENISKDLPKIEEIIRNPEKCKFPKYEQNYANLAHELKDFAEIAEGLIGESAWGLFSGVFGKSSNINKVLEHMLKKDGNDIGFARLLQNENNRMSYHELMTEWQAHQRAFLEELRHVEMLKEESIRAYDVYKNCESFSKIEHELNSEKMNVKEKLNHLEIQISCDNKEIEDLGDRINYNTKQIETLNELIKSIKESNKGFINKLKAMFNSEEDESYKDHNKEKQQLLTQQLELEKCKKNKHEDLVSKLKEKEKLIKQLTKVQLQLDELNSQLQELEAYRIESKITIPEKDFWSDNNYDERQVTNLWTSDELQYRRAMLFLRAMILHKLLLIANNTTIYYAINDFKDRRKLIDANPDKVHNAWNVMHLIFPVVSTTFASFKSMYGGIPKDFIDYLFIDEAGQAIPQAAVGALYRSKKVVAVGDPIQIEPVVTLESHLIDNIRKNYHVPEYLVSKEASVQSVADNANQYGFWKSDATDSNQKTWIGIPLWVHRRCLKPMFTIANQIAYNNKMVLPSNITKVGKTGWYDVKGNAIQKQFVKEHGEKVVGLLADDWIEAIKEGKNEPSSFVISPFSAVQQQIKRMLKQQLPTRIDIERTKINQWVDKSIGTVHTFQGKEAQKVYFVIGTDNTQDGAVNWSCEKPNLLNVAVTRAKKEFYVIGDMQRIQSKPFYETIFKERDVK*
GCA_001611425.1	CP012970.1	5	PDC-M24	CP012970.1_1699	PDC-M24A_WP_014405001.1	PDC-M24A	1867170	1867643	+	CP012970.1_1867169-1867643(+)_1	MHLKLNDEDLNYLVNLSKEILEQYNIKLDETCKGDINITSCNSEYFFTLSYFLKPGKATINFRECRYNYSLLRLNLNDGFHKNSNNEKIRGNRINIFSENEFIQKADGVTHMKAYPLPYKIFEDSSDFVKQLFTLLEYTKTNHNDNIKIETNLFMSW*
GCA_001611425.1	CP012970.1	5	PDC-M24	CP012970.1_1700	PDC-M24B_WP_172176026.1	PDC-M24B	1867648	1868439	+	CP012970.1_1867647-1868439(+)_1	MHDNTIKSISKDYFDYLQTESKFIPLENETIEFYSPIVDYFGDSISVNISFSGDRYKLTDHGETLWNMEQFGLDLTNHKKQKKYQLLNNIIQNYGLVIENKHINFYTNRIDLSQAIHDYVLAISEISYLGILKKENIKSLFKDEVMQYFLSNRKIYPNIFPEFKVEGKSKLIHSFEAVFPGEATEYVKTIKRIDKNNAKNVLFDWNDVEVHRNKNFDSNARLNIITEQQDDISEAVSTMLSQYNVEVFSFENKKQLEEKFSNV*
GCA_001611425.1	CP012970.1	6	PDC-M24	CP012970.1_1703	PDC-M24A_WP_014405001.1	PDC-M24A	1871622	1872077	+	CP012970.1_1871621-1872077(+)_1	MAKLDLNSLDDEHVKLLINELKYPETHIDVNELKTIVASRINERQEIISFKLGIKYLLTIKRGNIEKDRFSISIIFKDTYHTLVRIDINGGTHDNPDGTIAPKSHIHIYNDKYDKKDRFAYEINLKDFPDIYNLYNVYMSFLEYNNIKDLE*
GCA_001611425.1	CP012970.1	6	PDC-M24	CP012970.1_1704	PDC-M24B_WP_172176026.1	PDC-M24B	1872090	1872878	+	CP012970.1_1872089-1872878(+)_1	MTTFDAKKLKKEYLDWYNQTLEFSNLSNNVVRIDTPFKDNSLDNLIIYALYDQSRDMITLTDDGYTIFDLENNGIFLNKSKKHKKIFEEHLSAYGIKYNDKTHEIFVQTNFKNFNKSKHNLLQCLIFVNDMYLLSNPKSQNIFTEDVANKLDEHNIYYGRDLPIIGSSGVVHNFDFFISAKKNQKEKFINAISNPNNSMIIKSKITDAMQAKKIKRHRQNEFIFILNDSKKEINEHNKNLLHENYISTIDYSELDEKIGLLI*
GCA_001611425.1	CP012970.1	7	RM_type_II	CP012970.1_2262	MTase_II_00115	MTase_II	2476143	2477381	-	CP012970.1_2476142-2477381(-)_1	MNKIKVVELFAGVGGFRLGLENTKNGIFDITWANQWEPSRKIQHAFDCYSKRFKNGIHSNKDIAQVSDEEMANTEADMIVGGFPCQDYSVARSLNGELGIQGKKGVLFWQIIRYIQNTFPKYLLLENVDRLLKSPSSQRGRDFAVMLSTLNELGYNVEWRVINAADYGNAQRRRRVFIFGYKQDLNYSKAMEESPLDKIIYHNGLFAEAFPIEDYANKNRVNRTHITHDIVDISDNFSFQFYNSGIMKNGEILTIDTIPKYEKSVTLGEIIESNVDDGFSLNQDQIDKFKYLRGPKKIKRTTKDGHEYYFSEGGMSETDSLELPARTMLTSESSINRSTHFLNVDGVYRTLTPIEAERLNGFPDNWTEGMPIKMRYFCMGNALVVPLITRIGNQIEKIDSITNDEFSQLRLF*
GCA_001611425.1	CP012970.1	7	RM_type_II	CP012970.1_2263	REase_II_00155	REase_II	2477481	2478950	-	CP012970.1_2477480-2478950(-)_1	LESYLTKQAVHNRAKEAVGKSVLELNGGESIKQSKSSVGDAFENWFGKKKDSDSKPDMAEAGVELKATPFKKLKNGKYSSKERLVLNIINYEKVANENFETSSFLSKNNTIELAFYEYIKGTPSDNWIIKEAVLYEMHKNPIDYEIIKQDWEIINQYINEGKAHELSEGLTSYLAPCTKGANASSLRNQPYSDIKAKQRAFSLKSGYMTSILRKYVLGDEKIDSIVKDPFEIKEKSIEDIVFEKFQPYINWSIDKLCEHFSINKGEKGLNYRIASAILNLKGKTTKSKPFPEVEEFEKSSIVVKTVHFNKKNVNKESMSFGAFKFEELANEEWEDSEGYPSAQWRNFLLETRFLFFVVKEDEDGVDIFKGIKFFSMPEEDINGPVKRMWDDTVKKLKEGVTLEAVPDKSTKDGWRIKNNFVDKSDDLICHVRPHTNNRDYRGGSNADKLPKKINWINRPDSDDYSDEWMTKQSFWINNDYIKKQVEDLL*
GCA_001611425.1	CP012970.1	8	RosmerTA	CP012970.1_82	RosmerTA__RmrT_2603008502	RmrT	103757	104533	+	CP012970.1_103756-104533(+)_1	VINLETIKQEVRESIVKGIFAGYKDYVNERNEVKKRMVISDAYAFTKSNHIESQVAKHLENFVKYIKENAGPSWKYLKFIFNMDEEKNNIMFILKNEDYFDEKNVSVGKSLVADKNQKSKNYLEGLMAKNRDINFDTVGEDFKIRHQMTADSILFNIKEGSNRDINSYFLIITYRIDKESKQLAAIKQWLPNPETNSAIMVDDLTELIEKVIVEREDYHIDEEELEVLKNDGELELIDVEHAFGISIDEGNDMIESER*
GCA_001611425.1	CP012970.1	8	RosmerTA	CP012970.1_83	RosmerTA__RmrA_2603008502	RmrA	104539	105714	+	CP012970.1_104538-105714(+)_1	MFIGKNLEYVRKLNALSRKELSEKINVSEQAIWQYETKNMMPEISKIYDMTSIFNVKSSYFISEQPEELLINSVDKHSIAFRAKNYKVSTKLLNKQYYQAMYLSNLTNYLFSFVKIPDNIILSLINNLDDLLNGNLESLNKKESIKETAKVVRAKILQDESNEALLFMLEKAGIVIYEKRINDSIDAYSFWSKDLTPFIILGTNKGVAVRRNFDLAHELGHLVLHRHIQFDLLSPEEYKTIEHEADIFASEFLLPEEAFKKDFDQMTKKSNPDYLAVLKEKWYVSIQAIAMRAYYLGLMSSTQYRYFWASLNKKGYKSKEPLDDVIEMSRPVKMNSLLKLYFDRNILTPQKLLNYLKVDETFLNHLAGINLKLFKDYVNENREYNITNLYK*
GCA_001611455.1	LSBC01000001.1	1	retron_III-A	LSBC01000001.1_258	retron_type_III_A5_prtase_various_cluster	PRTase_III-A	256181	256828	+	LSBC01000001.1_256180-256828(+)_1	LKQNVEFNQAVIKFNKRNKINKSSNDEYIKNFRNKFGKFLSQSFLNSNNVIKQEIIKIIKDEYYYYDQENTKKYLIKFCQDLIEHIKEHRNQINDCHFTNILNKDAEKTNSSSILTSLFLTANNIPNNLSSNFSKAVEYYFAKNKEIYGDGYEKYLDEYFRNVLGEKSYLILIDDFSGTGKSISDFIDAIKKYILTLKIEIIIFCIHITEDAEKK*
GCA_001611455.1	LSBC01000001.1	1	retron_III-A	LSBC01000001.1_260	retron_III-A5	RT_III-A	257702	258718	+	LSBC01000001.1_257701-258718(+)_1	MEKIENEIVNKTYLAINSLEELRNMIGIKSDYFYKCLYVNDHFYNVIKIPKRKKDEYRELMIPNMALKNIQRWILDNVLYRRQVHKCATGFVPRKSIVNNAIPHVGQKYILKMDIENFFPSITFKQVRKIFSEMGYKFELATALANLCTVNNQLPQGAPTSPYIANIIFYNIDKRIFSYCQKNNLRYTRYADDITISGSNKVSFSKEIIREIVNQYNFRINESKTIMFKPGDRKKVTGIIVNEKISVPKTLIREVRKQIYFVNKFGLEEHLIRNNYSLDYEQQFIMSIYGKISFIKMIDFKKGVSLQKKFNEVLGNIESSNMYRDNIDFDDIELHWIN*
GCA_001611455.1	LSBC01000002.1	2	RosmerTA	LSBC01000002.1_8	RosmerTA__RmrT_2603008502	RmrT	8402	9178	+	LSBC01000002.1_8401-9178(+)_1	VINLETIKQEVRESIVKGIIAGYKDYVNERNEVKKRMVISDAYAFTKSNHIESQVAKHLENFVKYIKENAGPSWKYLKFIFNKDEEKNNIMFILKNEDYFDEKNVSVGKSLVADKNPKSKNYLEVLMAKNRDINFGTVGEDFEIGHQMTADSILFNIKEGSNRDINSYFLIITYRIDKESKQLAAIKQWLPNPETNSAIMVDDLTELIEKVIVEREDYHIDEEELEVLKNDGELELIDVEHAFGISIDEGNDMIESER*
GCA_001611455.1	LSBC01000002.1	2	RosmerTA	LSBC01000002.1_9	RosmerTA__RmrA_2603008502	RmrA	9184	10359	+	LSBC01000002.1_9183-10359(+)_1	MFIGKNLEYVRKLNALSRKELSEKINVSEQAIWQYETKNMMPEISKIYDMTSIFNVKSSYFISEQPEELLINSVDKHSIAFRAKNYKVSTKLLNKQYYQAMYLSNLTSYLFSFVTIPDNIILSLINNLDELLNGNLESLNKKESIKEIAKVVRAKILQDESNEALLFMLEKAGIVIYEKRINDSIDAYSFWSKDQTPFIILGTNRGVAVRRNFDLAHELGHLVLHRHIQFDLLSPEEYKTIEHEADIFASEFLLPEEAFKKDFDQMTKKSNPDYLAVLKEKWYVSIQAIAMRAYYLGLMSSTQYRYFWASLNKKGYKSKEPLDDVIEMSRPVKMNSLLKLYFDRNILTPQKLLNYLKVDETFLNHLAGINLKLFKDYVNENREYNITNLYK*
GCA_001611455.1	LSBC01000011.1	3	SoFic	LSBC01000011.1_48	SoFic__SoFic	SoFic	49446	50666	+	LSBC01000011.1_49445-50666(+)_1	MGYRTLKSIFHEHNESKMKEEYTKRFNSLASFNTNINIIPMENGKKVNDLEYPLFFMVTKNLSKKQELISINSRKIDRALNSLPYAAREQYFNDLLIDELQSTNEIENVFSTKQEIAHALNNQASEFLKFRGLVDQYKEIELNKKIKVDNVRDIRAIYDKLVSNEINEQDKLDGELFRKNFVGVHDGSTNKYIHVGLQPETKIVEYIGEMLTFLKYFDAPQPFKIMASHYLFEYIHPFYDGNGRVGRFIIAKLLSDYYDNYTALTFSYVINRNKSKYYKAFMTASNHLNCGDLTEFIDTMLELLIAGQERILDELIPKMDATEKLTLYLTSHYKQIDYEFLYLLSMDKLFGNKRNRLTLIDLENILGVGRVKINNTIKKYDNYLVKIKSRPTIYEISDEFLNSIIK*
GCA_001611455.1	LSBC01000034.1	4	Stk2	LSBC01000034.1_2	Stk2	Stk2	2463	3971	-	LSBC01000034.1_2462-3971(-)_1	LNEEILREVADIFIGDDRDSIYDYKTGNELVRFFNHYFNKGDIYQAPFPSRWLYVVKHLQTLIQERKINQFFTLILSNHYIKYELKIDEVEAAKQAAKALKLFNKRLNHYGYYITGTNNARYFMDKDEDTESIGYGGYANIYLQKSTGLAVKKLKEEYLTDSSIKSRFKREFDLTKSFDTNPLFINVFEFNESDYSYTMELADETLKDYIESKTISELEKVKIIMKILKAMSQAHSENKIHRDISSKNVLMFRGKVKISDLGLGKNLDEIHSHQTFDTNGVGQYKYCAPEQMYSLKQADKQSDVFSLGRLINFIMTGNVVNNHHLFRGVSDKATNSSKEYRFEDANEMLKMLQRILEYHSSAKHVEKCQEKLKRGVFDDESEEFIMTRSDEQLCQMVLSSNNNEQACLIRYMQKNESSACDLIESINRKYQEFCGRFEDYDPFAKLAYMILCNNFSYRVNETAARVLNYVAWSVNRFSAQDLIKGLINRGVEPLIEEKLKDN*
GCA_001611455.1	LSBC01000042.1	5	PDC-M24	LSBC01000042.1_7	PDC-M24A_WP_014405001.1	PDC-M24A	5104	5577	+	LSBC01000042.1_5103-5577(+)_1	MHLKLNDEDLNYLVNLSKEILEQYNIKLDETCKGDINITSCNSEYFFTLSYFLKPGKATINFRECRYNYSLLRLNLNDGFHKNSNNEKIRGNRINIFSEKEFIQKADGATHMKAYPLPYNIFDDSSDFVKQLFTLLEYTKTNHNDNIKIETNLFMSW*
GCA_001611455.1	LSBC01000042.1	5	PDC-M24	LSBC01000042.1_8	PDC-M24B_WP_172176026.1	PDC-M24B	5582	6373	+	LSBC01000042.1_5581-6373(+)_1	MHDNTIKSISKDYFDYLQTESKFIPLENETIEFYSPIVDYFGDSISVNISFSGDRYKLTDHGETLWNMEQLGIDLTSNKKQKKYQLLNNIVQNYSLVIENKHINFYTNRINLSQAIHDYVLAISEISYLGILKKENIKSLFKDEVMQYFLSNRKIYPNIFPEFKVEGKSKLIHSFEAVFPGEATEYVKTIKRIDKNNAKNVLFDWNDVEIHRNKNFDSNARLNIITEQQDDISEAVSTMLSQYNVEVFSFENKKQLEEKFSNV*
GCA_001611455.1	LSBC01000050.1	6	PDC-S07	LSBC01000050.1_4	PDC-S07_WP_110056698.1	PDC-S07	3317	3709	-	LSBC01000050.1_3316-3709(-)_1	MKKVINVVGAIIFSDNKILCAQRSEEMSLPLMWEFPGGKIEKNETEKEALIREIREEMKCDLIVGDKVITTEHEYDFGIVKLTTYKCTLNKELPTLTEHKSIEWLSINELDKLNWAPADIPAVNKIMTEG*
GCA_001611455.1	LSBC01000052.1	7	Mokosh_TypeII	LSBC01000052.1_4	Mokosh_TypeII__MkoC	MkoC	2656	5808	+	LSBC01000052.1_2655-5808(+)_1	MSQLLNDTLSAWLLIESLSPGEVNFTAEDILSAEHFKNGAKQAQLQSFDEYFEIWNSERFIISEEKSETGELIFKFYRHCFRYNEINLKIQDIFDDYSDIHNPNGTHCYGYTFNTDKHGKVIVDSIHIPMIMSALKEIEKNKNANIEEKFNDSVEKFFQKVKEILADEPINEFKLKKMDKAYDEYFSVLNSKKDGLFGHYVAIEYVKDSDLPQPEFNSFFISDIEKARKSPNQTLIDYIEGVEESQRIEVDENKEMFDKFLHPSRLPDGRWPSQTEFRLSLMQQLAVNQITSGNERISSVNGPPGTGKTTLLKDIFAHLVVERGKELAKLNNPKDAFVKTKIHETDDKYVYLLKESIAKYKMVVASSNNGAVENISKDLPKIEEIIRNPEKCKFPKYEQNYANLAHELKDFAEIAEDLIGESAWGLFSGVFGKSTNINQVLSHMLKQDANDIGFAKLLQNENNRMSYNELMSEWQSHQRAFLEELRHVEMLKEESIRAYDVYKNCESFSKIEQVINSEKTSIEEQVYHLDNETLRDNKEIEDLDNRINYIVKQIETLNELIKSIKESNKGFINKLKAMFNSEEDESYKDHNKEKQQLLTQQLELEKCKKNKHEDLVSKLKEKEKLIKQLTKVQLQLDELNSQLQELEAYRIESKITIPEKDFWSDNNYDERQVTNLWTSDELQYRRAMLFLRAMILHKLLLIANNTTIYYAINDFKDRRKLIDANPDKVHNAWNVMHLIFPVVSTTFASFKSMYGGIPKDFIDYLFIDEAGQAIPQAAVGALYRSKKVVAVGDPIQIEPVVTLESHLIDNIRKNYHVPEYLVSKEASVQSVADNANQYGFWKSDATDSNQKTWIGIPLWVHRRCLKPMFTIANQIAYNNKMVLPSNITKVGKTGWYDVKGNAVQKQFVKEHGEKVVGLLADDWIEAIKEGKNEPSSFVISPFSAVQQQIKRMLKQQLPTRIDIERTKINQWVDKSIGTVHTFQGKEAQKVYFVIGTDNTQDGAVNWSCEKPNLLNVAVTRAKKEFYVIGDMQRIQMKPFYETIFKERNVK*
GCA_001611695.1	LVIC01000001.1	1	PDC-S08	LVIC01000001.1_170	PDC-S08_WP_202707215.1	PDC-S08	185467	186381	-	LVIC01000001.1_185466-186381(-)_1	MAISFDGKLVVAISSRALFDLSDSHKVYEEEGLDAFQEYQTAHEDDILKPGDAFPLVTKLLAINQLEQGRDRVEVILLSRNSSDTGLRVFNSIEHYGLPITRAAFAGGQSPHRYVSAFGAHLFLSTSPDDVRQVLDAGFAAANILSGGPLEQQDDLLRIAFDGDAVLFSDESERVFQSAGLEAFAESEKAAAWQPLSDGPFKPFLEALHQIQKAFPMEQCPIRTALVTARSAPAHERVVRTLRAWGIRLDESLFLGGLPKGPFLRAFGADVFFDDQQGHCESAREHVAAGHVPHGIANAPPADP*
GCA_001611695.1	LVIC01000012.1	2	DMS_other	LVIC01000012.1_112	mads_1	mad1	114347	114547	-	LVIC01000012.1_114346-114547(-)_1	MKHMFSSETNERLLTYEEVCAVTQLSQATLRRYVRSGRFPAPIKPNPQGRAVRFRIQDVRNWLDRL*
GCA_001611695.1	LVIC01000012.1	2	DMS_other	LVIC01000012.1_114	mads_1	mad1	116138	116350	+	LVIC01000012.1_116137-116350(+)_1	MAEMEDRWLSVDEIGKHLGVSNDTVYRWIDKHSMPAHRVGRFWKFKKDEIDEWVRNGGASDTSGDNGKKS*
GCA_001611695.1	LVIC01000012.1	2	DMS_other	LVIC01000012.1_115	BrxA_00014	BrxA	116334	117125	+	LVIC01000012.1_116333-117125(+)_1	MAKNHKSLTRFGFRFERGGAHSSRTMMLDELAALLGYVGREDALKGAYLRAVEEDNCLAKRSGKTRRLTYRHLAELYSLDTAHILFRALRHFWKRDEAGRPLLAVLCAYARDPIFRSTAPFILKCPEGTVINRESLEEFIDSQAPGRFSKATLKSTAQNINSSWTKSGHVNGRVKKVRAHPTPTAGSVSYALLLGYLTGARGQELFRTEYIKLLDCPRDKAIELAEEASRKGWITFKRVGDVIEVLFPSLINQQEQEWLREQG*
GCA_001611695.1	LVIC01000012.1	2	DMS_other	LVIC01000012.1_116	BrxB_00011	BrxB	117112	117663	+	LVIC01000012.1_117111-117663(+)_1	VSRVRRLVQSYSRHISIPWRDDAAAAQRVIFCVYNENEERWLRARVDEFEIVTKQAGHGWALFDLTNTFAAWLGSQRYAKSYFQKPHLLATVLPKYLDYIVDEFERFLDSSNIDENAVVAIQGVGSLFGFLKVKDVVDKLAPRVPGRLLVFFPGSYENNNYRLLDGYDGWNYLAMPITADKDY*
GCA_001611695.1	LVIC01000012.1	2	DMS_other	LVIC01000012.1_117	BrxC_00019	BrxC	117678	121115	+	LVIC01000012.1_117677-121115(+)_1	MKNRDIYQKDPTTRKLVNEGVASVNDETTGHALAVLRYELETFVCDGQYEKGMSHILETYLKNIDQAQQPAVWVSGFYGSGKSHLVKMLRALWVDTVFEDGATARGIAKLPQGISDHLRELSTQAKRHGGLHAASGTLGSGASGSVRLALLRILFKSVDLPEQYPVARFVMWLRHEGIYDQVRNQVEANGFDWNEELDNFYVAEGLHDALVQAKPALFTSPASCVETLNNLYPYVQDISSDDMLKAIRQALTQEGKFPLTLVVLDEVQQFIGEDSQRSIAVQEVVEACCKNFAGKLLFIGTGQTAVTGTSNLKKLEGRFTIRVELSDADVDAVIRQVILAKKPEAKSPIEQIMQTNLGEISRHLAGTTLGHRQDDLPYFPQDYPILPVRRRFWENTLRVLDQTGTDSQLRNQLSMVHKVIQTNLEAPLGYVVPADYLYFDSADKLLQSRILPRKVHEKTMSWIKGSDDERLMARACGLVFLINKLGGQNNEVGIRATVDSLADLLVEDLSSGSSSLRSKLPGLLDRCELLMKVGDEYRIQTEESSAWTDEFLSQRAALSSEAHRIHAERDDRIRRTFGEAARKLSLVQGDAKVTRDIYPVFDAQLPDDADQRICVWVRDGWSGDENSVRADARQAGNQSPTVFVFIPKRSADDLRHHLIDYKAASATLDKRGVPNTPEGTEARAAMETTKQTAEGKIRELLNEAFSGARVFQGGGNEILGNDLQEMILEAANNALQRLYPHFHTADHAGWSKVYEKAQKGAPDALKAVGDDGEPAKNPVCKAILAAIAGGKKGADIRTHFESSPYGWSRDAVDGGLQALLVAGLIRAQDERGQPLEPSSLERKSIGKTLFKVESATVTTPQRIQIRKLLQKVGLSAKQGEELAYVPQFLQKLSGLADEAGGEAPKPERPDTSFLDDIRLTAGNEQLVALYNRREELASSIETWEHLSERIHQRWPNWAILKRLMSHAGGLDDADVFRAQVETIEQQRQLLTDPDPVAPLITSLTQALRDALNRLDQDYQKRHEQGMARLADDSNWQQLEPEQRNQLLADQRLTLADQPEVAVQSTQEVLNTLDQCALAMFADRVAALPSRFDNVAVAAAELCEPEIQFIHVPRRTLKSDADIDAWAEEVKQQLKAALPDGPISVK*
GCA_001611695.1	LVIC01000012.1	2	DMS_other	LVIC01000012.1_119	PglX_00021	PglX	123037	124380	+	LVIC01000012.1_123036-124380(+)_1	MQPLDKTLRSQLERAVKAARDTAETGARAALEQLGVGDPAPASHLSETDRELRRKLRAHGRQLGDALNGGGNGAKAQTMDRLVEEVAYEHWHRMLFARFLAENDLLMYPDPDEPVAITLEECEDLAADEGAANGWELAARYAARMLPQIFRLDSPVFQLTLPPEHQQALERLVAGLPLEVFTASDSLGWVYQFWQAKRKEQVNQSEVKIGARELPAVTQLFTEPYMVSFLLDNSLGAWWAARQLSEKDLKNAESEDELRHKAAIAGVPLEYLRFVKQENGTWTPAAGTFDAWPEQLADLKTLDPCCGSGHFLVAAFLMLVPMRMERDGLSARDAVDAVLRENIHGLELDQRCVELAAFALALTAWKYPGAEGYRPLPELHLACSGLSISGEKDDWAALGGEDRDLQIALEELYRQFKDAAVLGSLISPEASLGKGSLCNHPLKSVHA*
GCA_001611695.1	LVIC01000012.1	2	DMS_other	LVIC01000012.1_120	DrmC_00006	DrmC	124422	124688	+	LVIC01000012.1_124421-124688(+)_1	MKKSRYSESQIVKILKEVEGGRLVKEVCREYGISDATYYNWKSKYGGMEASDVKRLKELEEENRRLKQMYAELSLDHKLLKDVIEKKL*
GCA_001611695.1	LVIC01000013.1	3	DMS_other	LVIC01000013.1_48	MTase_II_00111	MTase_II	56957	58078	-	LVIC01000013.1_56956-58078(-)_1	MGKMSNLAENALNAVCPYFTMFPLEYPTKILKKLKSESPVVMDPFCGRGTSLFAARKFGVDAWGVDSSPVAVAIARAKLASCESNEVIELAQKLLAKAGDPQLPTSDFFKWAYHKDVLLQICKIRNGLLNIRRETDASVVLRAVCLGALHGPLTKSIDTASYFSNQMPRTFSSKPDYSVRYWKERNMKPPKIDVLTVINKRTLRLHGLGDKVSGSFQQILNGDSRLAESFNCSRRDFTTVITSPPYYGMRTYVQDQWLRNWFLGGPDYVDYSVDEQLDHGGQAVFAESLGKVWNNMALSTSDQLRMFVRFGIIPSAKVDAKKLFLESLESSGANWKVVSVRNAKTADEGKRQAGQMKSNSTASSEFDFHVLRV*
GCA_001611695.1	LVIC01000013.1	3	DMS_other	LVIC01000013.1_49	DrmC_00006	DrmC	58438	58677	+	LVIC01000013.1_58437-58677(+)_1	MKKRFTEEQIIPILKEAEAGLPVKELCRKYNISDATFYTWRKKYGGLEVSEARRLRALEEENARLKKLLAESMLDTEALK
GCA_001611695.1	LVIC01000013.1	4	RM_type_I	LVIC01000013.1_43	MTase_I_00022	MTase_I	45489	46988	+	LVIC01000013.1_45488-46988(+)_1	MTLISLKDLEAHLWHAAHIITGPIDASDYKTYIFPILFFKRICDVYDEEFEQALAQVGDEELAKGDMFHRIQIPENCHWSHVFNRTKDVGQALKDAFRGIELANPKLHGIFGDASWTNKDRLSDELLSTLLNHFNKVNLGVASVRDDDMGRAYEYLIKRFADKANKKAGEFYTPRTIVRLMVNILDPKAGESVYDPACGTGGMLLETIHHVKENGGDPRLLKIKGQEKNLTTEAIARMNLFLHGQEDFDIVRGDTLRDPKFLVSDRLETFDCVIANPPFSLKEWGYDLWSADPYGRKQYGLAPKTNGDFAWVQHMFASLNDSGRMAVVLPHGVLFRGGAEGAIRTKLLQENRIEAIIGVASNLFYGTGIPASILVLRKSRPKPHKDHVLIINAEEIFTKGRAQNTLTNDQADEIYGIYKSQVKQGPKADEIDGVARWVPISEIEENDFNLNIARYVQKPLEEETISVEDALKDFQQKLNALEQAENELEALLIREGFEI*
GCA_001611695.1	LVIC01000013.1	4	RM_type_I	LVIC01000013.1_44	MTase_I_00022	MTase_I	46985	48478	+	LVIC01000013.1_46984-48478(+)_1	MKKADLENLLWGAAEFLRGQIDASDYKQYIFPLLFYKRLSDVYLEEYTEALEIHEGDAEYAAMPMFHRFDIPQEARWEKVRHTSKNIGEAIQNALRLIEANNPRLHGVFGDAQWTNKERLPDHLLSDLIEHFSKIPLGIKSVAQDDLGEAYEYLIKKFADDSGHTAAEFYTNRTVVHLMTRIMGLKPGETAYDPTCGTGGMLLNAVMDLRSQGKEWRSVHLYGQEVNLLTSAIARMNMFLHDIEEFDVLRGDTLAEPKFIENDQLKQFDVIFANPPYSIKKWNRDKFAADPYGRNLYGVPPQGCADYAFYTHIIKSLKPDTGRAAMLWPHGVLFRDSEQSIRKQVIESDIIEAVIGLGPNLFYNSPMESCVVVLNCNKPAERKNKVLFINGVEHVTRERAHSRLSDEDLTVLCEAYFKPEKQSDITALVDIETIKENLYNLSIPLYVQAQNNGEAHDIEHAIEAWKVSRVQLKKQTNKLFQSLAELGFETEVSKVEQ*
GCA_001611695.1	LVIC01000013.1	4	RM_type_I	LVIC01000013.1_45	Specificity_I_00052	Specificity_I	48511	49632	+	LVIC01000013.1_48510-49632(+)_1	MVKFGYIAKHISKRVEPSETDLEIYVGLEHLDPDSLKIKRHGVPGDVAGQKLLVKKGQIIFGKRRAYQRKVAVADWDCICSAHAMVLEANPKNVIPEFLPFFMQSDAFMSRAVAISEGSLSPTIKWKSLAIQEFPFPTIEKQKSLIQVLNKIENTINETEKLKISSKALYEKLSDYIFGYVKSDEKYKDVSVKDLFTVDNGYAFKSEEFGKGNIPVIRISDIGVDGIVKSDNSVTVEEAPRYLKFIVKPKDILIAMSGATTGKSGVYEDRALAYLNQRVGRVVPRIESFRSSIYHLLNNKNFQRSMLVDAIGGAQPNISPTSIERTKVRVIISEQKLINVSKQLDLLSKLDAELTKKISHLKTVKTSLVVMER*
GCA_001611695.1	LVIC01000013.1	4	RM_type_I	LVIC01000013.1_46	REase_I_00001	REase_I	49632	52694	+	LVIC01000013.1_49631-52694(+)_1	MFNEQTVTENGIIDRLKGLSGVKWTYCHGESLPKQAQDIFVDEWLKDALCSLNPDIAKQPDYADEVIYKLRGVVLEARHTGLVKANENFHEWLMAEKTLPFGENGDHITINLIDFDNISNNHFVVSQQVHYIAATEVYFDIVLYVNGIPLVVGEVKTATRPSVTWQDGAADFMGGKKHYWKNVEPYFVPNLLCFASEGKTFAYGAINARVKDWGPWHNTDLRDDILPGLASVLDSCEGLLNPQTLLQLLESFALFSTVKTGKNTPPKRIKILPRYPQFEAAKQIVDRVRKGYPKKGLIWHFQGSGKSLLMLYAAKMLRADNALKNPTVLIVVDRRDLDSQINETFGGADVKNLIKVQSCKKLGEHIEQESRGILITTIFKFKDVEIDDSNPNGLNSRDNIIVLVDEAHRTQEGGLGEKMRWALPNAHFYGLTGTPISGIDRNTFKLFGAEEDPGRYMNRYSYKQSIRDGATNPVKFEPRLAELRVDRDAINQEFEQLAQENNLDEEEKAALSKRAGKLAVMLKAPKRMAAVSADIAEHFTGHVKPKKMKGMVVVYDRDACVQMYYLLGEKLGFDAVEVVMNVDQAPVKALEGDKKDKVNKDWRKWHDELELPIQQADFERWQHIDAEDQVQKDLIECFKDPKHPLQLIIVTAKLLTGFDAPICYCMYLDKPLRDHTLLQAMCRTNRLYETEEVRKDMGLIIDYLGVFENLRTALAYNPEEIDGVVEGIEAFKELLPAQLKKCLDYFPNVDRTLEGFEGIMAAQECLPTNEKRDEFAASFGVLSKLWSAINPDPFLSPFRNDYKWLAQIYESVRPVGQTGALVWAALGPETIKMIHEHTDINRIRDDIDELIMDEHTIFTLTDKEQEQRAKRLEIDLMGRLRGHTDPKFVELGERLEKLRQDYEAGVIKAIDWLKGLLDAAKDTVQAERETGDHVVTEEDNKQALTKLFLETRPETTPKLIGDVVEQIDKIVKATRFEGWQNSNSGPREIQKALLVTLAQFGLGKDKELFNKAYAYIEEHY*
GCA_001611695.1	LVIC01000022.1	5	PDC-S23	LVIC01000022.1_84	PDC-S23_WP_205131397.1	PDC-S23	100610	101596	+	LVIC01000022.1_100609-101596(+)_1	MDKQIEIYQTGNGQTRIEVRVGSDTVWLTQAQIAELFEVSPQNITMHLRNIYKEQELAEGPTCKDFLQVQIEGKRRVKRQRKHYNLDAIISVGYRVNSHRATQFRIWATQRLKEYLVQGYTINRARFDKNASELEQALTLIKKAAQSPELSGEAGRGLVDIVSRYTQTFLWLQRYDEGLLEEPSGERGGQLPDEAEAMRSLGSLKAQLMERGEATELFARPRGDGLGAILGNLDQTVFGDPAYPTVESKAAHLLYFIVKNHPFADGNKRSGAFLFVDFLHRNRRLFNSQGDPVINDTGLAALALLVAESDPKQKDTLIRLIMNMLSQG*
GCA_001611695.1	LVIC01000022.1	6	PDC-S63	LVIC01000022.1_86	PDC-S63_WP_022963763.1	PDC-S63	102988	103539	+	LVIC01000022.1_102987-103539(+)_1	VIHLHCTKKLIAKLPLDQNGLLKDPQLEQPALHEVSEANPLDHWHANLVLFQGRQCLIFVHDATRFPLFIPAMKKADFAGLDGLFADTLISVLGKAGATEWQLDRAVHLLGPLVCDSESDRSVQGSSTEYGKMIRYGLLDGGGSVVDLAPYSTSVWLADTPMGIKGRGYVWPIKEMLGVLGER*
GCA_001611695.1	LVIC01000022.1	7	wadjet_type_I	LVIC01000022.1_79	JetD1_00008	JetD1	93496	94623	-	LVIC01000022.1_93495-94623(-)_1	MSAPPWLEEEPWLRRLLSWFLDRLERPRTQAITRRVKKTTVPELFRFSEDTRYRWQLVERLAREYRVFSIQYDSRLDPFQERYENAQLRLDPSCEALLRDWLDRPRVDPRRRAWQNALSGHEAHFQDGGAALLDAQPALAGESPEDMVGHFVLAANLLDSDLTLRELSARCFRGDSKFLDGRQDLLARLFGERAQRLRPRPLLLTAWAPAGFERLLIVENQDSFLRLVEQAPVGHALLYSGGFRASAQRLTSPHTRFAFLPGSDGADFQARWLSNTLPAFFWGDLDFAGLGILAALRHSLPQLTAWRPGYEPMLLALEDGQGHGAEQAGKGRQNDPGNTGCPYADQQLLPALRDHQRFLDQEGFLPVLSSPRTSL*
GCA_001611695.1	LVIC01000022.1	7	wadjet_type_I	LVIC01000022.1_80	JetC1_00013	JetC1	94672	98322	-	LVIC01000022.1_94671-98322(-)_1	MFLKRSITVNWGNLPAEELEYGPINLFSGGNGSGKTTAADALQTLMTAAHDNLFNYNPGQDETTQRGRGGKQVRTLASYILGCDDGAFARPYDSDGYLAGVFHPTKGETAEPFTAVIGVRAHLDRAGVTAQARQNELLLMIVPGEMLSLSHFVHGEGAERQVVEITELPNALRRTFGKKNVETYEKKGAYLARLYGALRGRRDAVSQQEAKNAARTFARFMAYKPVDSIDQFVAGEVLEAQDMGDTLRRIRDMLRTIHGMEQEARQLRASVDYLEQARGLAGQYQETWLERTALAYGAAAQRYRRNQRQYLEKKEEQSQLRQQQQALREEAEQVEQRLEQAHDELVGLEARIQGIPALRDKQQLQAQLESLTQQLQQGARPLLEQDQQRSRNFTALRNLRDLLNRHSIELELPLFASKGWRATSKELLALEQRPIPDLNQMLARDWIDLSPLESGLEQARAEQQLHNYLAEQLHGQVDSASDRENLSLAQRLDRLVTQRAQALEKLDEQQKQIQHRISTLESKRVNYPRDVEEALQAIREQCPQADPRVLCDHVEVQDPEWQMAIEGYLGGARFGILVEPDYEAEAIRVVRRLAGRQRNKARVIQGEQARRDAEKAALPAESIFHVLRFSHRTAEHYLKASYGNVVRVGDAETLRRTRRGITSDGLGSGNYALFRCDLDDSQLVFGETARERNLYAQRNALMDVQESYRHASDDYQAVRQLQQQVLEFKPLDWVATVTHLLQCQRQLSDTEQALANLDLSDHEELERQQQDARQRHKQLSQRQGELKEENGKLGEQQHACERAINALADQSEQLQQDQEDAEEHLHACTRYWPDLDVLSRIDAMDQRLQAAQDDIDFDSEERALLNTLNSNAVTLERLVADYNQQAQPADQILIETAEELHSAPFFGHVHHLHQQLDNLHNRLRNNVLLSKLEQLGGLRDTFNTTFVSDLCNQIQQAIKDGERTLKNLNKELEHHYFGADRERFSFDWEWVQEYKEYWDFFREVTEIPNLGDGASLFESTLSDKATAVRDRLLALLLDGDEQQALRELERISDYRRYRRYDILKHPEGKAPIRLSQYGTGSGGQLETPAYIIRAAAITSAFRFNEGDSHLRMVIVDEAFMHMDETRSRQVIRYLTETLGLQLIFIMPTSKAGPFLDLVSNQFVFSKVPSPVPVGELNTRVLVDRQQLNQERIAELWDQHRRVIRQQGALDFMEGIS*
GCA_001611695.1	LVIC01000022.1	7	wadjet_type_I	LVIC01000022.1_81	JetB1_00003	JetB1	98363	99031	-	LVIC01000022.1_98362-99031(-)_1	MTIRDALAEALEARGVGPDQFSELMIRLLDRGVLCRDESKKETELYDRYLQVADLVEDYLSVLRIRLLHERRFHSLRLFPPGAEVPGLADSEDGFNQGLRERLSQQEVAAILVLRAEYDKALREGQIDEHGQVMLPLEAFNLASKNLLGRPLPEALTERRALFRRLRQLRLIRTANDDGLEDAETWLTIRPDITSLVTDAVLSQLTGDGPDTEAPSPEELPS*
GCA_001611695.1	LVIC01000022.1	7	wadjet_type_I	LVIC01000022.1_82	JetA1_00004	JetA1	99018	99668	-	LVIC01000022.1_99017-99668(-)_1	VLWQLLDSIETRMRSAAEIMLPALRRTLQGFTRRADIIIRQLSYLHSQQHSDIVGLCRELSELDDATAAKRLEAAGQAMAHLRLGLVDPAQNRLREQREKRQVQSRMTQLDAPDPATLRDLAIQQLLEKAFSIHGEGLRDYLRQALGASRRIDNRDLPVNSATDLLALSHVIELGSADHRASGFRLRIEPTDPIVGERYFARRDGFLLELEHDDDT*
GCA_001611695.1	LVIC01000023.1	8	DMS_other	LVIC01000023.1_10	mads_8	mad8	8781	10754	-	LVIC01000023.1_8780-10754(-)_1	VSELYIGKHLDPNGMPGELYRHKLSDLITHTFICGGSGSGKTVMGKAIIEEAALKGVPSIIVDLKGDLSSLALAFGELAAPAVAPWVEVEDKSTLGRAALAEANTFRKRLWDWGLAETNVRAFSNQVAVEIFTPRSELGRRVSIPLISSPPPDINKLFDEDPDTASVMVTSMAEALVRRVIPSGQRDRETDFVTALIEHAWRTGVDLTGEAGLGQLVSMILEPPFATIGVLEIDDHIPENRRQKLAQAVNGQLVGAAANWVRGEEMSIDKLVGANRVDGKTQVSVISLAHITDFEDQSFVVAQISFAINAWMRKQGSAPGGNRPRLLFFLDEIGGGGGKTAFYPTYPYTSTCKPALNILVKQGRAFGVGCILATQNPGDIDYKGLSNCATWIVGKLQTKRDRDKVREGLTDAEFSPSDLAKKLARPKTGEFMLLNKEGDVHFIKERWLLTYHCTMSPEQLRRYKAKGLAPYEGSLNTDIAFEDFEETIKSDEQEEIQSLWNDAKDAIGQACNLLEKILDHDINSEKARLWISILRDPDGFNRRLQEAQRQLAEYAEAAPSPKAGKGHEPSGLMTLLSEKKSASQGPSFNDTRPVTSPASTPPPGDSVLVEDDGSVTYKGRTFQLYRRYAGKSVAFIEEDGELKFSIEGKVLSKSFKL*
GCA_001611695.1	LVIC01000023.1	8	DMS_other	LVIC01000023.1_11	MTase_II_00104	MTase_II	10751	12568	-	LVIC01000023.1_10750-12568(-)_1	MATLDQFREFLVSDLGFKAHQINDGDGSGVATTVEGLDEKATLLVSTSVGNCYAAFKHEGSATLSESEANRYKALSILMPSGPAAYCVIEVAGHLRIYLVEKGNEIHDEMKDWDDVRDAEDMVREFKPDVVKGLQQWAQKTLHTENSLPRFVQLMKGCWQDIWDIENKRNDWIFDEFTRFLFIKLNEDAKPSGGFTTAKLKSYCEQNKHMGDKAAQNFINNLFDDLKGHHPEVFTDENERVLSKAATVERVIARLEGINLKDTQGDVLGRAFEIMLSDTFKGKDLGQFFTPREIVAFMLDLARDNPDGPALDIEKSERFLDACAGSGGFLIATYEDVYKHALSNGVEPRKKDQLLKRLGQETFFACEIEEKAARLGKLNMIVHAVNAQNAQWLHQNYLYNEEYGGLKPSVEYEVDFGDGKKKRRIGPDSIDLVLTNPPFGKSVKTEGILLDYQFGHEVKVFKSKGRPPEKRPKNSQDSEVLFIEHYLRVLKPGGKLLIVLPDGVLSNATAKPVRDHMREHAIIKAVISLPSETFASTGTSIPTNVVYLQKKRPGDVQGDIFMARADYVGRRANGDPLKENDLPFILEKFREWQTGTLELPEEDNA*
GCA_001611695.1	LVIC01000023.1	9	Lamassu_Family	LVIC01000023.1_7	Lamassu-Fam__LmuB_SMC_Cap4_nuclease_II	LmuB	5082	7022	-	LVIC01000023.1_5081-7022(-)_1	MKFQILNILVYGANGQIRSIELKPDAVNVVTGQSKTGKSALIHIVDYCLGRRECNVPAGVIRKHVEWYAVKLQTSSGEVFIARRNPEPGKESSEDIYIERGTSLSFPEASSLTKNANLETLASILNQVLGIGEYTHEPKAGQTRKTGTADIGKALFYCFQEQSEIDDQKFLFHRQGEPFIPQSIKDYLPYFLGAITDEFIQNKEELRKMNRKLKQVESRIAERNRLKGQNFERAFALLNEAKSVDLIAADEPLQDSWSNVRQLIEAALARNIDNDPAEPNVDVLNDLLDRQQRIRETYRIATSELKSLKDLKRSSNGFGSEMGEQKSRLESINIFGHTGDPNTCPLCSSTLPSAVPSAEAIRASLTDIDSQLEAVTNDTPHLDAMIAKAEDQLGKIKKQLDEVKASIISLQTTNQRISDLRDFNSRRAMIKGRLSLYLENMPANDVDDSDDKLEAEKIAEQVRALEAVLDDETLAGRLESILSLVSAQITSLARKLEIEHSDSPMRLDLKKLTIVADHADDGPIPMPKMGSGETWVGLHLVTHLALHNWFFKKQRPVPQFLFLDQPSQAYFPPDTSAEVVREQTEASNPDRQSVIRMFQLLVEKTKGFQVIVTEHADINQGWFQNLVRENWWDGKQKLVPVEWVES*
GCA_001611695.1	LVIC01000023.1	9	Lamassu_Family	LVIC01000023.1_8	Lamassu-Fam__LmuC_acc_Cap4_nuclease	LmuC	7019	7513	-	LVIC01000023.1_7018-7513(-)_1	MKEWANRPPEIAALLNPAFCGFLMSTGLDAYTQNVNEGAPYAFPFVMLPLVLHKPTRQAFPRSSRTAFSAWITNADTAIAKVGFAERAKNMAPYVKEALAFAMQHNSIYVTESGRLKTSNPAPKSFSNATQEVNECARAALMCGKWFSMVGDFKTAMALLGVKP*
GCA_001611695.1	LVIC01000023.1	9	Lamassu_Family	LVIC01000023.1_9	Lamassu-Fam__LmuA_effector_Cap4_nuclease_II	LmuA	7510	8763	-	LVIC01000023.1_7509-8763(-)_1	MQDRSQYSAAASLLGYIYQCRLALLESLKRLKSDPDIAVAIETLDDVVFEKDGSPTEVIQVKHHIARKASLTNASTDLWKTIRIWCDLFSGGLSDENSILCLMTTEESAENSAARHLRIEGRNIAEAETLLLQTSQTSSNESNEEGYQKFNLLTPEQRRALLERVYILDNCPLSKDLQTHLSEELWGHCERQYADQFLKYLEGWWLQRVVAGIDGSELTDIADKEIDSESLKHKKHKILKITGREIDGQLDSLREQFKSDSLPIHPEIQSADPDVTPFVNLVFAKQLRLIALPENRIQRAAKNFYKAAEQRSRWVRESLLIDNDLEQYDDILIEEWAIRFDQAKDSLPVDPSSDDQIASGKKVFQWVEAEAHIPIRPSCQESFITRGTYQMLANRLRVGWHPEFQSRLVAQSAEDNL*
GCA_001611695.1	LVIC01000028.1	10	PDC-S02	LVIC01000028.1_26	PDC-S02_WP_151674975.1	PDC-S02	25825	26964	+	LVIC01000028.1_25824-26964(+)_1	MSRKTPTAAGDTPAALPAGYAGIHSGIVEVLDAARHAAARSVNALMTASYWEIGRRIVEAEQRGKRRAGYGEQLIERLSADLTAQFGRGFSRPNLQQMRSFFLTWSIRQTVSSESSPAPVARPWRLDELAQVFTLPWSAYVRLLSVKDEHARQFYEAEALRGGWSVRQLDRQINSQFYERTALSKNKAAMLVKGAVPKVEDAVTPDDAIKDPYVLEFLDLKDEYSESDLEQALIQRLEAFLLELGDGFAFIGKQRRLRIDQTWYRVDLLFFHRKLRCLVIIDLKLGALTHADVGQMHLYCNYAKEHWTFPEENPPVGLILCADKGHALARYALEGLPSKVMAANYRMVLPDAEVLQKELENTRRLIESGRTIGPKKRKR*
GCA_001611695.1	LVIC01000033.1	11	AbiE	LVIC01000033.1_2	AbiEii_WP_085578968.1	AbiEii	1072	1797	-	LVIC01000033.1_1071-1797(-)_1	MFDHEHHCKILSVLNALDPSLFKETGSYFGGGTLISLLHDEYRWSKDVDFLCAVGPGYRKLRQAAMEAAFAPSFLFLNQDNLEFPRDLTADQYGIRFLVMVDATPIKFEIVAEARIELGEPETHEWLNVPCLNQTDRYAEKLLANADRWADSSIESRDLIDLAVLRLHGEHSDAAIAKAEAAYPVLEPLKKALAKFQTSEDYRRKCFDALEIRDRSMILDGIDLLAADQNLPKTKRSRSEV*
GCA_001611695.1	LVIC01000033.1	11	AbiE	LVIC01000033.1_3	AbiEi_WP_143175978.1	AbiEi	1790	2014	-	LVIC01000033.1_1789-2014(-)_1	MQQQTNFDMPERLPFLEAVCWELRDVHNLTLDEMLNRYERGWAYRGALADLEGPEKAFVRKLAVAKGSWLQLDV*
GCA_001611695.1	LVIC01000045.1	12	PDC-S05	LVIC01000045.1_131	PDC-S05_WP_190995815.1	PDC-S05	110125	110625	-	LVIC01000045.1_110124-110625(-)_1	VSDIVIFEEDRQPVEVRLEGETVWLSQKQMAELFGKDLRTINEHVGNVYKEDELGREATIRKFRIVRQEGNRQVRRAIDHYNLDVIISVGYRVKSQRGVRFRQWATRVLREHLTQGYSLNEHRLARQGLAGLEQAVELLGQTLTRQELVSDIGQEVVGLILGYART*
GCA_001611695.1	LVIC01000051.1	13	DMS_other	LVIC01000051.1_2	PglX_00020	PglX	1566	2414	+	LVIC01000051.1_1565-2414(+)_1	MQVAVGRLLGYRWPAELDTEMELADEQREWVKRCEALLPFADEDGIVCIPPVRGEASAADRLLNLLATAYGDAWSTDVLAELLSNADHAGKKLETWLRDKFFAQHCKLFQHRPFIWHIWDGLPDGFAALVNYHKLDRKNLETLIYTYLGDWISRQKQDQSSGVDGAEERLAAAESLKKKLEQILEGEAPYDIFVRWKPIEQQPIGWDPDLNDGVRLNIRPFMTVGDVKKKGAGILRDKPNIKWTKDRGKDVESAPWYQTFKGERINDHHLTLAEKRAARESV*
GCA_001611695.1	LVIC01000051.1	13	DMS_other	LVIC01000051.1_4	PglZ_00025	PglZ	5687	8029	+	LVIC01000051.1_5686-8029(+)_1	VKVIDALLKAVRDAATFNPDIQVAPAGILWPDRDRQWEAVIPVLQAELPELLVLGDYAPETRTGPAIWLRCVIAGLVDDMSLPEGTIPILYLPGVSRQDLRAVEGCPDSLKPLAELQYRGVIWSQVNAKDWTILAYLKSDQGGLGLDVAQDSETRHAMQLALYRLLDEDVDLLKGKRLDKDYFNTLLTGGDPIRDLLLWLDQGDAFQAARGENEWQAFVAVCTSQLAFNPQHEGVLAGCAKLAAHEGPWQAVWQRFCEAPHRYPHIPAQIRKCQPPAFDLFADETVAGGWPQWNQGQEDHLRRDFLALAQAPAHQARARILELEQIHGGRRSLVWAELGEAPLACALEHLAAMANYAKSSMAAGSVDDLMDGYANAGWKVDDGVMRALAQVESAADFEAVTTAIRAVYFPWLEESARYLQKIVDGASYPGGSCTTVPPFPATPGDCVLFVDGLRFDTGKRLVEMLEASGLDVDEAPTWAALPSVTATGKAAVVPVRDKIRGEDGSADFEPAVAATGQSLKGGYHLKKLLKDAGWTLLDRTEDGQGEGFAWCEFGDIDHEGHDRGWKLAKHLESLLQEVQDRITELLAAGWKRVRVVTDHGWLLLPGGLPKIDLPSVLAESKWGRCAALKAGAETQERLFPWYWNPSHYFALADGISCFKKGEDYAHGGLSLQECLTLQLVVTGGASAQGAIEFTDLVWKGLRCTVAVAGDYSGLTLDIRTRAGEVASSVVVGSKPLKANGTASVVVEDEDLEGQKAVVVLLDENGSLVAQTGTVIGGTLS*
GCA_001611695.1	LVIC01000051.1	13	DMS_other	LVIC01000051.1_5	BrxL_00002	BrxL	8042	10084	+	LVIC01000051.1_8041-10084(+)_1	MELDDIDRKAATALDGYLVRKDLVRTFSRQFPVPTYVVEFLLGRYCASTDQEEINEGLEIVQRQLKSRTVKAGEEELFKARARENGEVKIIDLITARLDAKTDSYIASLPSLRLNDVRISPSLVNEHERMLTGGFYAEVTLNYDAAIAQESNGRPFGVEALREIQLSKRDVLDTLAEARKKFTTQEWKELLLRSTGIEASGLLERQKDAILLRMVPFVERNYNLVELGPRGTGKSHLFQQVSPYAHLISGGKATVAKMFVNNASGQRGLVCQYDVVCFDEVSGISFDQKDGVNIMKGYMESGEFSRGKESIRADGSIVLVGNFDVDVEHQQRVGHLFGPMPPEMKDDTAFMDRIHAFLPGWDVPKISKELLTDHFGLVSDFLSECWSQLRNQSRVSLIQNRVFFGGALSGRDTNAVNKTVSGLLKLLYPGDDEVSDEDIEWAVRIAMEARRRVKEQQKRIGAAEFRNTHFSYVMGADGVEKFVSTPELQSENSIGDDPLEPGQVWTISPGGGEEHPGLYRIEVNEGPGSGVKVLNKPVPPAFKESIGYAEQNLYARSAQLVGDKDPRHHEFTVQLRAFDASKSGAKLGMASLVALSTALLKKSVRGGLIIVGEINLGGSVEPIHNPVTIAEIAVEKGATALLMPVACRRQLFDLSDDMATKIDIQFYSDARDALLKAIVE*
GCA_001611695.1	LVIC01000051.1	13	DMS_other	LVIC01000051.1_9	DrmC_00006	DrmC	10979	11239	+	LVIC01000051.1_10978-11239(+)_1	MKKSRYSESQIVKILKEVEGGRLVKEVCREYGISDATYYNWKSKYGGMEASDVKRLKELEEENRRLKQMYAELSLDHKLLKDVIEKK
GCA_001611695.1	LVIC01000055.1	14	AbiE	LVIC01000055.1_4	AbiEi_WP_022933255.1	AbiEi	1760	2395	+	LVIC01000055.1_1759-2395(+)_1	MLEIRLAEYGAVPVGHGTLLSLLTGYRRPNDKIAEWMRQGVLIPIKRGLYLVGTPWRQEPVCLPLVANHLYGPSCVSLDYALAWHGLIPERVHEVTSTCMRRGRVVTNALGRFSYSTVPAALFPVGMTLERQEKVSFLMAGPEKALCEKVLLTRRLEATSRAAMKAFLFEDLRLDDDALGSFDLAIVEHFVKSGHKSRQMQALWRVLESLQ*
GCA_001611695.1	LVIC01000055.1	14	AbiE	LVIC01000055.1_5	AbiEii_WP_045959881.1	AbiEii	2392	3222	+	LVIC01000055.1_2391-3222(+)_1	MKVIEQMLARYGLAEGEDNTHALREVMQELALAGLQRAGFFNKAAFYGGTCLRIFHGLPRFSEDLDFSLLNAEPGFSLQPYFAALSEEFSGFGFEVEITQRKKAVKTAVVSAFLKKNASIYDVRIQGRRLLKIKFEVDTLPPGGFETEEKLLLEPYSFYVKCFSLPDLYAGKMHALLFRQWKSRVKGRDWFDFEWYVRQRIPLRLAHFEERARQSGDWLGDELSRSDLVSLLKEKIARLDVEAAREDVRPFLRSDKVLDIWNQDYFLALVDRLLVC*
GCA_001611695.1	LVIC01000056.1	15	zorya_type_III	LVIC01000056.1_10	ZorF3_00001	ZorF3	7931	8674	-	LVIC01000056.1_7930-8674(-)_1	MSDVNSAPAPLDRLARLRDDHADRYDPVRFRYLEALARRLAESPRAPTPAQQDKLQQALTDYQTRFEEAREAARARRAALPYDTLDDTTQAQLDHLFESGDLRAFQRLAEQQVRRSPSPLVALLEALQNNDIDDEDADNTPLDSLLRDHPNLFQKVAGKGPRDIRPLTSPRELKALRQLRATRARLHTQKRIDHAIAQTPGDAGPLNAHRLVTRSVETLRGLSPDYLSHFVSYMDTLLALEKVAKKG*
GCA_001611695.1	LVIC01000056.1	15	zorya_type_III	LVIC01000056.1_11	ZorB3_00001	ZorB3	8667	9308	-	LVIC01000056.1_8666-9308(-)_1	MDELHDSQAQATPVWAIFSDLMAALVGIFVLITVWVIGIQLELSQSLQQEKARRQVEEQRRIALEDALRDPLSSGRITFHNGRIGISGSVLFALNSDVLQPKGEKLLSSLVEPLRNYLSEHDELLMVSGFTDDLAIQKGNPRYQDNWGLSAQRALTVTRTLIAQGMPADRIFAAAFGDNQPVVPNQSEASRAQNRRVEITTVPRQSNQAENDE*
GCA_001611695.1	LVIC01000056.1	15	zorya_type_III	LVIC01000056.1_12	ZorA3_00002	ZorA3	9308	11827	-	LVIC01000056.1_9307-11827(-)_1	MTRFLFALTFILGAITVIWVGLGFLGTDLVALTATLLIALVYGLGFLELRQFRRATGQLRQSLGQLPGSPDSLGQWLAGLPASLRNAVRRRVEGEPAALPGPMLTPYLSGLLVMLGLLGTFIGMIVTLRGAVTALEGGSELHAIRNALAAPISGMSLAFGTSIAGVASSAMLGLAAALSRRDRIVAGRELDGHIATELRAFSIGQQQRDTYQALREQSAAFPEVVAQLGHLAERMEHMSEQVSGALTQNQQQFHDNVSGHYQQLARSVSETLKQSLADSGRIAAESTRPIVEAAMARLGQQAESTHQALSEISERQLGALAERFQTTTEQAALHWRQGLAEQQQTSAKLAADIDAALKAHNSRFEQHSSELLAQTREHHQQLRETGKQQLSELAEHFQATTEQAARVWQSGLGEQQQHSRQLTEQVAEALRAHSERFREQSELLLAQAKEHHQHLQRASETQLTALAERFQTTTEQAAELWRDGLNQQQQTNAHLAETLGATLKDHNDTFHQHSTALLEQTREHHQQLQNTGEQQLATLAERFQATTEQTAEHWRHGLDQQQRSAADLIENITQTLQSHNAQFQNAAETLIAQQRGGLEKLIADTGEALSALRDEEARRGETATARLAELETTVTRHLGDLGAALEAPMTRLIETASETPKAAAEVIRQLREEMARGSERDNEMLEERRRIMAELETLLAAQRETAAAQREAVESLIRDSGDILKTVSDAFSQQVDEQSRKLDEVTSDVTGGAHEVASLSEAFSVAVQLFSDANDKLVDHLQRVETALEQATARSDEQLAYYVEQAREVIDLSMTSQKDVLEALGAVRQQSATNGNGAG*
GCA_001611695.1	LVIC01000056.1	15	zorya_type_III	LVIC01000056.1_13	ZorG3_00002	ZorG3	11824	12585	-	LVIC01000056.1_11823-12585(-)_1	MSNSTHRTQKKAQPAPPSARLVQLVAALGNGTGLDAHGCFAERMGRLFDLSDTIALDAAYKYQSMGPFRPEEGLTERLRADFNQTRDTLISGITLSFDPGEAKVKLRLPRTVETPPVFKPYERFYLSHQRQLITAIQYLRQRLRDGFAAQNHTLAQLAVLDTVFDNTLASYGRYCFAAIPMVLGKRFRSLWRAHRNQQPEDQPDPADAWVAPGGWLHQFRQEMQTLLLAELETRLEPVQGLLDALNHEEPLPQ*
GCA_001611695.1	LVIC01000068.1	16	Azaca	LVIC01000068.1_7	Azaca__ZacC	ZacC	4027	7266	-	LVIC01000068.1_4026-7266(-)_1	MHSNRFLSAPALAGLKDFQRKTVEYVFKRLYGNEPTSRFLIADEVGLGKTLVARGIIAKTLEHLQDEVDRVDVIYICSNAAIATQNVNRLNVSDTDGFSIATRLTYLPRQVRSLRKNKVNFISLTPGTAFDHARSRGGHADERAILYRMLYDLPLAQNERRRRLRVGLLNILQATAGKDNWRAKAKNLPAEDLDADLSKAFRRAVLEDAELYAALKEGCERFARYRDYSRIPWEDSELRYDLIGKLRSKLASVCLSALEPDLVILDEFQRFKHLLDGDDEASMLATALFEHPDVRVLLLSATPYKMFTLDQENDEDDHYPDFIRTLNFLFNDSGKVDAVKNLLSEHRTTLHACAKGSVCHPGKKAELERALLNVMCRTERVATTRDHNSMLTEIERTAPLKPADLQHAATVDAVAICVKAGEPIEYWKSAPYLINFLKHYELRHKLDAQLNAPSDALRGTLSSANGQLLTKNKFEGYQALDPANPRMRVLFEDTIDKGMWQLLWMPPSMPYIGPGGAYREKDGLTKALVFSSWSAVPDAVASICSYEAERKMIAGTSVSHSELYDKIKPLLRFAVASNDNRLTGMPVIAWLLPFPTLATKIDPLEIALRRGSGPLDAQVLRDEVKTVCRSLVETLPDAGEGTRADERWYWAAPILLDSHNGLLDWCKSHSGWRSATPDHESGTRFKDHIDLLVSMAEGNIPLGPQPDDLVDVLCDLALAGPGVCALRALHRIGAGLEAADPNLLSAAARIASGFRSLFNMPETIAMLRGSGEDTYWRLTLQYGIDGNLQSVLDEYVHVLRESLGLQEHSPEEQVAGIAECIQSVLSLRTAQIRIDEIKMSGDGFALDDFNTRCRFALRFGDIRDDNNQALVRADSVRDAFNSPFRPFVLASTSIGQEGLDFHTWCHAVVHWNLPSNPVDLEQREGRVHRYKGHAVRKNIAERYGLTALSVAHEGGDPWKTLFHIAAQQKSNGHSDLIPYWIFEDGSARVERRIPLLPYSKEVGKLKRLKQGLALYRMVFGQPRQEDLLFSLSQNGNHESADLADWLISLQPPETVLNDEPAEENALILPPAKSVQGISN*
GCA_001611695.1	LVIC01000068.1	16	Azaca	LVIC01000068.1_8	Azaca__ZacB	ZacB	7259	9073	-	LVIC01000068.1_7258-9073(-)_1	MLNPNSRSLYTSALTPPPGMIFDEAVATTFSMDPALLLEAPVYLALMAADGQTDPDPLSVLEAIRRYSKRITVYVQRGRIQVPQIAKPNPLFGFLEEMVVEVTAPGGGVFHPKVWAIRFVSPDQSSSMYRLVVLTRNMTTDQSWDLSLQLEGTIAGRKSKSNKPLAHFFKTLPDLATGKTEPGRSEQALRFADELHRVQWELPDGFDELTFYLPGTKAYDWEPPMANRMAVISPFCSDEALRALTRKTKAADALISRPESLSALKKETLELFTQCLHLDDAAETEDGEEDDAIEQPLATGLHAKVYLFETKYYSDYTHVIMGSANATNAALNASKNVEILVGLVGRKSKVGGIDELLGADGLGEYLVDFDTSKEAEIDALRQAAEESVERARSLITETALSIECNPGSKDGLWSLVLTGEIPALEGIVSATAWPITVTRDFAVDILDGDAHGGIGLGEFSASSVTGLIAFELKTNHPDVSARFVLNIPVTGVPEERNSAILQTVISNQEGFLRYLLLLLGDDRVSGLDPGSGSGFAKWLARLADGEDIPLLEELTRTYSRHPERLSEISGLVRDLSQESQNAIIPEDFLNLWTVFESAIGGRDA*
GCA_001611695.1	LVIC01000068.1	16	Azaca	LVIC01000068.1_9	Azaca__ZacA	ZacA	9067	10296	-	LVIC01000068.1_9066-10296(-)_1	MPSVLAWIDHDSKARERTLRILSLFQEKESRDELGLGSVRDSFADQLFPGTSTIQTRLRYMLFVPWIYHSLEEKRLPAESFSIQADKLERDLVQPLMDSDDQAGVFGKTAGKRLKRLPSSVYWAGLGVWGIRITPFSQDEYHRRIDETYRRRNTLKALEKDAKVRGDDIDVEQRMATLSWHPRLPAPPEDFPGAVNFALSREEAEFIRDRIQVACPNSLLSFLALHCEPADTQAPWEHPDYGSFSEQHKELLTHARLFSEVMHGAALSYNVQLARLRNHEDLVAEHQASFDEWTANLPLEEIRSWSVSRLWELTMDHGHTITPQTRFFVQQWIDHTRRSPNDLLSNADALTLIKRREMKLKGTRSRFRNQRALEQWGGYSGVGRLVYRWPNVKVLLNDLYQGMSREEQC*
GCA_001611695.1	LVIC01000068.1	17	DMS_other	LVIC01000068.1_19	mads_1	mad1	25457	25666	-	LVIC01000068.1_25456-25666(-)_1	MAEMEDRWLSVDEIGKYLGVSSDTVYRWIDKHAMPAHRMGRLWKFKKDEVDEWVKAGGAADKSRQDQAE*
GCA_001611695.1	LVIC01000068.1	18	PDC-S16	LVIC01000068.1_5	PDC-S16_WP_008858743.1	PDC-S16	2435	2668	-	LVIC01000068.1_2434-2668(-)_1	MPKKPGSHHVVPNADGGWDVKKDGATRSSGHFDKKQDAVDAGRKISQNQGTEFYIHGKDGKIQNKDSHGNDPYPPKG*
GCA_001611695.1	LVIC01000068.1	19	RM_type_I	LVIC01000068.1_13	REase_I_00001	REase_I	16792	19746	-	LVIC01000068.1_16791-19746(-)_1	MFNEENTVEQMVLDTLSGGVTSNMVAEELASYGGEVISWRFVSAEELPRQHSDVLVESMVRDALIRLNPEIKAQPDRADEVLYRLRTIPLSVQSEGLVRANELFAEWLRGEKSMPFGERGEHTPVRLIDFENLSNNDYVVTNQWVYPVKEGGRRFDIIMLVNGIPLVVGEAKTPVRPAVTWVDGASDIHNGYEQSVPQMFVPNVLSFATEGKCYRYGSVRMPIDIWGPWHEGENKAEGTLADVQRSIRSMLRPHVVLDILQNFTLFATDKKHRRIKIICRYQQYEGANLMVARVVKGYPKKGLIWHFQGSGKSLLMVFAAQKLRMHRKLGNPTVMIVVDRIDLDTQITATFNAADIPNMIGAATRQELQSLLAADTRKIIITTIHKFGEADGRLNERSNIIVMVDEAHRTQEGDLGRKMRDALPNAFLFGLTGTPINKRDRNTFWAFGADEDEQGYMSRYSFQDSIRDKATLPLLFEAVDVKLHVNKDAIDEAYSQMTDELSELDRDDLAKRAAKMAVLIKAPARVNAICQHIVKHFQEKVEPNGFKGQVVTFDRECCVLYKKAMDELVGPEASAIVMHTQGGKSDEYAEWKLAKDEEEKLLDRFRDPNDPLKFLIVTSKLLTGFDAPILQVMYLDKPMKDHNLLQAICRTNRVYPGKTHGLIVDYLGIFDDVATALDFDEKAVQKVITNLDELKKELPGVVAKSLSFFPGVDRTVGGYEGLIAAQDCLPDNETRDKFAAEYSVLSRLWEALSPDPCLGLYEKDYKWLTQVYESVKPPSGNGKLLWHALGAKTIELVHENVHLETVRDDLDTLVMDAEVLEGLLDAKDPDKKSKEIEIKLIARLRKHKDNPKFVALGERLEKLKERHEQGLLHSLDFLKELLTLAKEVVQAEKQVDPVDEQAKAKAALTELFAEVKNGKTPMVVERIVTDIDEIVRLVRFPGWQNTKAGEREVQKALRKVIYVKYQVKDQDLFDKAFGYIRQYY*
GCA_001611695.1	LVIC01000068.1	19	RM_type_I	LVIC01000068.1_14	Specificity_I_00049	Specificity_I	19739	20905	-	LVIC01000068.1_19738-20905(-)_1	MSTQSLKPGWKMVKFGEVVKNANLVERDPEANGVERIVGLEHIDPENLHVRRWNSVADGTSFTRKFVPGQTLFGKRRAYQRKVAYAEFEGICSGDILTFEPKNRKVLLPEFLPFICQSDAFFDHALDTSAGSLSPRTSWTALKDFEFPLPPIDEQKRIAEILWAADEAVESWNSCQSSLQRLIESVVEETAKNARDKGWAFKALGDVATVERGKFSHRPRNLPQFYGGPYPFAQTGDVHRAKGFIRDFEYTLTDEGKHYSKSFPSGTILITIAAVIGATAITEAETWATDSVVGIVPGDEINVYFLEYFLRTQRHYLENVAATQTAQKNINLQILRPLQVPVPPLAVQESIVQKIGKIQAHIDLLENHLASCRGLIKSTTNGMGAIHV*
GCA_001611695.1	LVIC01000068.1	19	RM_type_I	LVIC01000068.1_16	MTase_I_00022	MTase_I	22208	23722	-	LVIC01000068.1_22207-23722(-)_1	MKKSKHISQSELESYLWGAATLLRGYIDAGDYKQFIFPLLFYKRLCDVYDEELADALEESGGDQEYAALPEQHRFQIPEDAHWKATRTKVKNVGKAIQDALRAIETVNPDTLYGVFGDAQWTNKDRLPDHMLRELIEHFSSQTLSLSNCPEDELGVGYEFLIKKFADDSGHTAAEFYTNRTVVHLMTEMLEPKPGESIYDPTCGSAGMLLSAVTHLKRQNKEWRNLRLFGQERNLLTSAIGRMNLFLHGIEDFRIVRGDTLANPAFVEGDRLMQFDVVLANPPYSIKQWDRDAWSADPWGRNIYGTPPQGRADYAFWQHIIKSMKAKSGRCAILFPHGVLFRNEESAMREKLVAHDVVECVLGLGPNLFYNSPMEACVVICRMNKPKERRNKVLFINAVNEVTRERAQSFLTQDHIQRIVAAYQAFGDEDGFARVVGNDEIREKASNLSIPLYVRAENGNGNGNGSTETVSLKQAIANWQESSMALRESMDGLLSSLEGGLHGS*
GCA_001611695.1	LVIC01000068.1	19	RM_type_I	LVIC01000068.1_18	MTase_I_00022	MTase_I	23943	25460	-	LVIC01000068.1_23942-25460(-)_1	MSRKNGNNNSVDLDIGTLSGHLWEAANILRGPVDAADFKTYIFPLLFFKRLSDVYDEEYAVALEESDGDVEFAQFPENHRFQVPEGCHWKDVRAKSANIGHALQKAMRCIEQANPDTLHGIFGDAQWTNKDRLSDALLKDLIEHFSSLNLGNEHCKADILGQAYEYLIKKFADLTNKKAGEFYTPRSVVALMVRILAPKAGETIYDPACGTGGMLLEALHHVKEHGGDENLMLGKLYGQEKNLTTSSIARMNLFLHGAEDFHIERGDTLRLPAFYSGDSLATFDCVIANPPFSLEKWGDDVWINDPYGRNFAGLPPAKSGDFAWVQHMIKSMARKTGRMAVVLPHGVLFRMSKEGEIRRKLLEMDMLEAVIGLGQNIFYGTGLAPCVLVFRDSKSKAHRQKVLFIDASKEFKTGRAQNELLSEHVDNIHRWYEGYQDVKGICRVVTLDEIRENDFNLNIPRYVEPVIEEESMTIDQAITNLKESLQAAYAAEDRLKGLLLREGLL*
GCA_001611715.1	LNZV01000001.1	1	PDC-S07	LNZV01000001.1_254	PDC-S07_WP_110056698.1	PDC-S07	252413	252820	+	LNZV01000001.1_252412-252820(+)_1	MKMIEVVAAIIERDGKILLAQRPAQSDQAGLWEFAGGKVEPDESQRQALVRELREELGIEATVGEYVTSHQREVSGRIIHLHAWHVPDFHGTLQAHEHQALVWCSPEEALQYPLAPADIPLLEAFMALRAARPAD*
GCA_001611715.1	LNZV01000001.1	2	PDC-S12	LNZV01000001.1_435	PDC-S12_WP_034891581.1	PDC-S12	419461	420126	-	LNZV01000001.1_419460-420126(-)_1	MKTGPLNESELEWLDDILTKYNTDHAILDVAELDGLLTAVLSSPQEIEPEQWLVAVWGGADYVPRWASEKEMTRFMNLAFQHMADTAERLNEFPEQFEPLFGLREVDGSELTIVEEWCFGYMRGVALSDWSTLPDSLKPALEAIALHGTEENFERVEKMSPEAFEESVDAIRLAALDLHAYWMAHPQEKAVQQPIKAEEKPGRNDPCPCGSGKKFKQCCLH*
GCA_001611715.1	LNZV01000001.1	3	VSPR	LNZV01000001.1_480	NEase_II_00006	Vsr	457463	457933	-	LNZV01000001.1_457462-457933(-)_1	MADVHDKATRSKNMRAIATRDTAIEKRLASLLTGQGLAFRVQDASLPGRPDFVVDEYRCVIFTHGCFWHHHHCYLFKVPATRTEFWLEKIGKNVERDRRDISRLQELGWRVLIVWECALRGREKLTDEALTERLEEWICGEGASAQIDTQGIHLLA*
GCA_001611715.1	LNZV01000001.1	3	VSPR	LNZV01000001.1_481	MTase_II_00147	MTase_II	457914	459332	-	LNZV01000001.1_457913-459332(-)_1	MQENISVTDSYSTGNAAQAMLEKLLQIYDVKTLVAQLNGVGENHWSAAILKRALANDSAWHRLSEKEFAHLQTLLPKPPAHHPHYAFRFIDLFAGIGGIRRGFESIGGQCVFTSEWNKHAVRTYKANHYCDPATHHFNEDIRDITLSHKEGVSDEAAAEHIRQHIPEHDVLLAGFPCQPFSLAGVSKKNSLGRAHGFACDTQGTLFFDVVRIIDARRPAMFVLENVKNLKSHDQGKTFRIIMQTLDELGYDVADAEDNGPDDPKIIDGKHFLPQHRERIVLVGFRRDLNLKADFTLRDISECFPAQRVTLAQLLDPMVEAKYILTPVLWKYLYRYAKKHQARGNGFGYGMVYPNNPQSVTRTLSARYYKDGAEILIDRGWDMATGEKDFDDPLNQQHRPRRLTPRECARLMGFEAPGEAKFRIPVSDTQAYRQFGNSVVVPVFAAVAKLLEPKIKQAVALRQQEAQHGRRSR*
GCA_001611715.1	LNZV01000003.1	4	PDC-S02	LNZV01000003.1_133	PDC-S02_WP_228437898.1	PDC-S02	127797	128126	+	LNZV01000003.1_127796-128126(+)_1	MESLSERTSTGYQQIHDGIIHLVDSARTETVRSVNALMTATYWEIGRRIVEFEQGGEARAAYGAQLIKRLSKDLSLRYKRGFSAKNLRQMRLFYLFFNMLKFARQCLAN*
GCA_001611715.1	LNZV01000005.1	5	PDC-S07	LNZV01000005.1_94	PDC-S07_WP_110056698.1	PDC-S07	105934	106323	+	LNZV01000005.1_105933-106323(+)_1	MKKLQIAVGIIRNENNEIFITRRAADAHMANKLEFPGGKIEMGETPEQAVVRELQEEVGITPQHFSLFEKLEYEFPDRHITLWFWLVESWEGEPWGKEGQPGEWMSLVGLNADDFPPANEPVIAKLKRL*
GCA_001611715.1	LNZV01000026.1	6	DMS_other	LNZV01000026.1_21	DrmD_00013	DrmD	16946	17725	-	LNZV01000026.1_16945-17725(-)_1	MVELQHQRLMVLAEQLQLDSLIGAAPALSQQAVDQEWSYMDFLEHLLHEEKLARHQRKQAMYTRMAAFPAVKTFEEYDFTFATGAPQKQIQSLRSLSFIERNENIVLLGPSGVGKTHLAIAMGYEAVRAGIKVRFTTAADLLLQLSTSQRQGRYKTTLNRGVMAPKLLIIDEIGYLPFSQEEAKLFFQVIAKRYEKSAMILTSNLPFGQWDQTFAGDAALTSAMLDRILHHSHVVQIKGESYRLKQKRKAGVIAEANPE*
GCA_001611715.1	LNZV01000026.1	7	PD-T4-5	LNZV01000026.1_14	PD-T4-5_WP_162303019.1	PD-T4-5	9293	10321	+	LNZV01000026.1_9292-10321(+)_1	MTAQRYITTERLDIYKKNLKVKPSQVMAAYHWNKALAGALLPAMQCLEVTLRNALNTAIQSFPPAGAKGLWDTNANWVTSLPKYMGDTRINPAERYQRARTPRDRQDAAGYKVDRWGNRLLARTLSEENQVAMAKSQISKEGKKPTPDRIISGLTFGFWTTLLTDMYEDNQSDRLLWPALTSHVFPNAPAGFTRTDICKAFFQIKELRNRLSHHEAVWKFHQRDPVTGKTDYSKPVYGTQASCSLLRKHYDDILEMIGWMSPDRKANFLSHSGNLRFYALCSVDGLNSYIAPEKIKAQIKVSRGGKGISRLIRILEKNEFIRIVKEGQTVLTIGNDNSIAIL*
GCA_001611715.1	LNZV01000026.1	8	gabija	LNZV01000026.1_23	GajB_WP_172889455.1	GajB	18794	19780	-	LNZV01000026.1_18793-19780(-)_1	MSVDAVLNASKGLIVAPAGCGKTHLITEALGFAQSKPYLVLTHTTAGVTALKKRLSRFAIPPRNYVVTTIDGWALKIAGCFPGLCPLGVGPENPTVFYPSLRRAVRDLVVNGNISEIITATYSRLLVDEYQDCNSEQHELTCALSCLLPTVVFGDPMQCIFNFSGPMPHWNQTVETFFPTLATLQTPWRWNNAQTPDLGQWLLEQRHRLLLRERIDLRSCPDYVRFRPLLRNHNDNIQRQQREYYSLLRQFPNDSVLVIGDSRRASSRHQFAQRINGIDVVEPVDLSDVIKMAASLDDANAANVMPRLLQAAAELIVTNGAKLIHPSG*
GCA_001611715.1	LNZV01000026.1	8	gabija	LNZV01000026.1_24	GajA_WP_183617960.1	GajA	20211	21503	-	LNZV01000026.1_20210-21503(-)_1	MAVIRHISIQNFRSIRQAEWFPGSGLNCLIGPGDSGKSTFIDAIDLVLGARRSYTFSDADFYLMNSATPVCISVTLGQLDDGLRNLENYGRYLRGFNSETKEIHDEPLAGDETVLTLRMVVGADLEPDWCLFSERATVEGLEKRLLWKHREQLSPTRLGATSHHHLAWGNRSVLNKLSAEDFDISSTLAELSRQTRHNFAARQLPQLDNILTEVRTIANELGVQVGELKALLDVNGVSLSNSAISLHNSDNTPLRMLGTGSTRLLVSGLQKAVGGPGIILVDEAEYGLEPYRISRLLNQLGSRDDEPTSQVFITTHSPYVLRELKATQLCVLRKLEQPPPEPSHNFLTLSGDDKEQATLRACAEAFFSKAVIVGEGGTEVGFIRGLDLSRQRRGRTGFQDQGAFATDGGGGDNYFKRAEVLHNWDIVLPY*
GCA_001611715.1	LNZV01000028.1	9	cas_type_I-E	LNZV01000028.1_1	Cas2e_WP_051024046.1	Cas2e	292	585	-	LNZV01000028.1_291-585(-)_1	MSMVVVVTENVPPRLRGRLAIWLLEVRAGVYVGDTSKRIREMIWQQITQLAGCGNVVMAWATNTESGFEFQTWGENRRIPVDLDGLRLVSFLPFDNQ*
GCA_001611715.1	LNZV01000028.1	9	cas_type_I-E	LNZV01000028.1_2	Cas1e_WP_035839043.1	Cas1e	582	1505	-	LNZV01000028.1_581-1505(-)_1	VTFVPLSPIPLKDRTSMIFLQYGQIDVLDGAFVLIDKTGIRTHIPVGSVACIMLEPGTRVSHAAVHLAATVGTLLVWVGEAGVRVYSSGQPGGARADKLLYQAKLALTEDLRLKVVRKMYELRFREPPPARRSVEQLRGIEGSRVRQTYALLAKQYGVKWNGRKYDPKDWEKGDVVNRCISAATSCLYGISEAAVLAAGYAPAIGFIHSGKPLSFVYDIADIIKFDSVVPKAFEIAARQPAEPDKEVRLACRDIFRSTKLTGKLIPLIEEVLAAGEIEPPQPAPDMLPPAIPEPETLGDSGHRGRGG*
GCA_001611715.1	LNZV01000028.1	9	cas_type_I-E	LNZV01000028.1_3	casE_Cse3	Cas6e	1502	2152	-	LNZV01000028.1_1501-2152(-)_1	MYLSRITLHTGQLSPAQLLHLVDRGEYVMHQWLWDLFPGGKERQFLYRREELQGAFRFFVLSQERPAESDTFTIECRSFAPELRTGQQLCFNLRANPTICKSGKRHDLLMEAKRQVRGQAEGSDVWLHQQQAALDWLAAQGERSGFTLLDTSVDAYRQQQLRRENSRQLIQFSSVDYTGMLTVTDPGLFLQRLSQGYGKSRAFGCGLMLIKPGAEA*
GCA_001611715.1	LNZV01000028.1	9	cas_type_I-E	LNZV01000028.1_4	cd09645	Cas5e	2134	2880	-	LNZV01000028.1_2133-2880(-)_1	MSQYLIFQLHGPMASWGVDAPGEVRHTHELPSRSALLGLLAAGVGIRRDDTERLNAFNRHYSLVVCASRNPRWARDYHTIQMPKEVRKARYFSRREELSDPDLLSAIISRRDYYTDAWWMVAVATTADAPYSLEQLQDGLRHPVFPLYLGRKSHPLALPLAPLLLEGNACDALCNAYQQYQDHFHKLKVSLPKLQDECWWEGEHDGLVASKILRRRDVPLNRQQWLFGERTINQGPWLSKEEPCTSQE*
GCA_001611715.1	LNZV01000028.1	9	cas_type_I-E	LNZV01000028.1_5	casC_Cse4	Cas7e	2891	3946	-	LNZV01000028.1_2890-3946(-)_1	MTTFIQLHLLTAYPAANLNRDDTGAPKTVVLGGATRLRVSSQSLKRAWRTSALFEQALAGHIGIRSGRIAREAATILIEKGIEEKKAIEWAAKIADYLGKAKNDKKPKDPLTNAETEQLVHISPAEFDAVKALAHQLAEEKRAPKEEDLALLRKDRMAVDIAMFGRMLANKPEFNVEAACQVAHAFGVSETIVEDDFFTAVDDLRQASEDAGAGHLGETGFGSALFYTYICIDKDLLVENLGGDEALANQTIRAFTEAALKVSPTGKQNSFASRAYASWAMAEKGTEQPRSLAAAFYEPINGTRQLEVAVQRITTLRENMNTVYEQKTECASFDVMNKQGSMKDVLDFICA*
GCA_001611715.1	LNZV01000028.1	9	cas_type_I-E	LNZV01000028.1_6	cd09670	Cas11e	3958	4494	-	LNZV01000028.1_3957-4494(-)_1	MSIVKEEHKATLRKWHEELQEKRGERASLRRSTTVNDVCLTDGFRLFLKNRQIKWQDEPEWRITALALIAAVSANVKAIDERQPFAAQLAAVMSKGRFTRLSAVKTPDELLRQLRRAVRLLNGSVNLDSLAEGVFRWCQESDDLLNHHRRQQRPTEFIRIRWALEYYQAGDADNEQNQ*
GCA_001611715.1	LNZV01000028.1	9	cas_type_I-E	LNZV01000028.1_7	casA_cse1	Cas8e	4491	6053	-	LNZV01000028.1_4490-6053(-)_1	MNSFSLLTTPWLPVRFKDGTTGKLAPVDLADENVVDIAAPRADLQGAAWQFLLGLLQTSFAPKDHRRWDDIWEDGLEVEKLREALLSLEHAFQFGPDSPSFMQDFEALTGDKVQVASLLPEIPGAQTTKFNKDHFIKRGVTEYLCPHCSALALFSLQLNAPSGGKGYRTGLRGGGPMTTLIELQEYQGNQQTPLWRKMWLNVMPQDEADLPLPKKFDDLVFPWLGPTRTSELAGAVVTHDQVNKLQAYWGMPRRIRIDFNTTTVGNCDICGEQNDALLSLMTTKNYGANYAMWQHPLTPYRVPLKEGGEFYSVKPQPGGLIWRDWLGLIETGKSENNTELPALVVKLFNASSLKQAKVGLWGFGYDFDNMKARCWYEHHFPLLLNKKEGQIPKLRLAAQTASRILSLLRSALKEAWFSDPKGARGDFSFVDIDFWNKTQHRFLRFVRQIEEGQDADELLSKWNKEIWLFARQDFDERVFTNPYEPVNLERIMTARKKYFTTSAEKQSAKAAREKKQEAAE*
GCA_001611715.1	LNZV01000028.1	9	cas_type_I-E	LNZV01000028.1_8	Cas3e_WP_058658455.1	Cas3e	6151	8850	-	LNZV01000028.1_6150-8850(-)_1	MRKYPLSLLKDKNIVTFFDFWGKTRRGEKDGGDDYHLLCWHSLDVAAMGYLMVKRNCFGLADYFRQLGISDKEQAAQFFAWLLCWHDIGKFARSFQQLYLPPELKIQEGARKNYEKISHSTLGYWLWNHYLSECQELLPSSSLSPRKLRRVIEMWMPVTTGHHGRPPDRMDELDNFLPEDKAAARDFLLEIKPLFPLIEIPAFWDDDEGIELIKHLSWYISATVVLADWTGSSTRFFPRVAHPMDIKGYWQKTLIQAQNALTVFPLKAKVAPFNGINTLFPFIENPTPLQQKVLDLDISQQGPQLFILEDVTGAGKTEAALILAHRLIAAGKAQGLFFGLPTMATANAMYDRLVKTWLAFYSPESRPSLVLAHSARTLMDRFNESLWSGDLVGSEEPDEQTFSQGCAAWFADSNKKALLAEIGVGTLDQAMMAVMPFKHNNLRLLGLSNKILLADEIHACDAYMSCILEGLIERQARGGNSVILLSATLSQQQRDKLVAAFARGTEGLQEAPFLEKDDYPWLTHVTKSDVNSHRVATRKDVERSVSVGWLHSEQECIARIESAVSQGKCIAWIRNSVDDAIKVHRQLLARGVIPASSLSLFHSRFAFSDRQRIETETLARFGKYCSLQRASQVIVCTQVIEQSVDIDLDEMISDLAPVDLLIQRAGRLQRHIRDINGQLKRDGKDERSPPELLILAPVWDDSPGDEWFGSAMRNSAFVYPDHGRIWLTQRVLREQGAIQMPHAARLLIESVYGEDVVMPEGFARSEQEQVGKYYCDRAMAKKFVLNFRPGYAANINDYLPEKLSTRLAEESVSLWLATCIDGVVKPYATGAHAWEMSVVRVRRSWWKKHRDEFSLLEGDAFRQWCIEQRQDPEMANVILVTDDESCGYSAMEGLTGKVG*
GCA_001611715.1	LNZV01000030.1	10	DMS_other	LNZV01000030.1_2	MTase_I_00012	MTase_I	1133	2254	-	LNZV01000030.1_1132-2254(-)_1	MHKKQQQDQSQIKWISDFIWNIADDRLRDVYVRGKYRDVILPFTVLRRLDAVLEATKDAVLERKKLLDAHKVVEQDGALRMAAGQAFYNVSEFTLAKLKASAAGQRLRDDFIAYLDGFSPNVQEILAKFSFHNQIQKLVDSHVLGYLIEDFLDPEVNLSPLPVKDADGRIKLPPLDNHGIGTVFEELIRRFNEDNNEEAGEHFTPRDVVQLMAKLLFLPVAERIESSTYSLYDGSCGTGGMLTVAEESLHELAGQHGKEVSIHLFGQEISDETYAICKADLLLKGEGEEAENIVGGADKSTLSADQFRSREFDFMISNPPYGKSWKTDLERMGGKKEFNDQRFIVSHAGNAEFKLITRSSDGQLMFLVNKLQR*
GCA_001611715.1	LNZV01000030.1	11	HEC-06	LNZV01000030.1_3	HEC-06_WP_099323492.1	HEC-06	2266	3996	-	LNZV01000030.1_2265-3996(-)_1	MAKTLEAHDKLIREIFEGSYQFEIPDYQRPYAWTTEQATELFDDLHSAMLDARVSGATSQYFLGSIVLIKNDREPKSSVVDGQQRLSTLTMLFAVLREAMPHAADDITDFLYKKGKVSLGEKNEYRLTAREEDADFFRTNIQEPGGIAQLVTSTDKLEDSRLRYRENATLLLAKAKALPPADLSALWQFLANDCSLVVISTPDLEAAYRIFSVLNNRGLDLAPIDIIKAQVLGLIRTTAGDIKSRVYAKEWSRIETSLGRDAFGDLFGHIRSIYAKKKQKYILVKEFQEHVTEYNNPIALIDSVIKPYAEVWDFVRDADFEATEHAETINEHLFWLNRVDFKDWVPPALVYFKRFRQKPKLLAEFFQSLERLTYFMLVTKVGINERIETYAALIKDIESTAFDGDLVTLGTLALTDKQKRDFVAALDGDIYRNLPKARMALVLRLESLVRAPGVQLQNAVSLEHVLPQNPPDGSDWIKWFPDEDERDCWTHRLANLVPLDRNKNSSASNYDFSKKKDAYFRGKGKASPFVLTQEVRSENEWTPNLLAERQKRLMGELKNHWKLAVTTDNASASAAN*
GCA_001611715.1	LNZV01000033.1	12	HEC-04	LNZV01000033.1_9	HEC-04_WP_075381894.1	HEC-04	7385	8941	+	LNZV01000033.1_7384-8941(+)_1	MAEKNKKTITGQVLNSIKINKLKCINGLNEIIFKPHALTAILGPNGSGKSTILHAIASIYMPEEGFPGEDHRLMHFFPRSPHAEWNGSDFIVNLTYRKDGVMIENELKNYGKADIRGSRWIQIYARRPLREVYYLGIDKCVPIIESEKKNNIQYETSSVSNDLITNILHYASYILNKPYTSFNQHQQPNGKILIGVESGGLAYSSLSMSAGEQKIFLILETILKADKNALILIDELDLLLHDEALKKLIEVISSHAKDKNKQIIFTTHREMITTLSDKINIRHVVNIQGRSYSFEETKPDAINRLTGESTTPIEIYVEDDLAVAIINKICSSLKASKYVKIFKFGAASNAFTLLASTLIRGDNLSGKLYILDGDKYSTENEKKTALDKVFTGTESRTYELKAAAEGKVKQFNLPNGVKPEQYIHYLITNVPLDGLGGEYLEIIEAARDIRVELDAHNYISNILTKLGIDRPSGLTRVMDLASRHPEWHQYVSEVTDWLQPVVSDLMERLPENDTVDIT*
GCA_001611715.1	LNZV01000033.1	13	PDC-S06	LNZV01000033.1_6	PDC-S06_WP_156124124.1	PDC-S06	3783	5921	-	LNZV01000033.1_3782-5921(-)_1	MDIEIRHCNNIVRAHITLTADKLNIKFAPNGTGKSTLSRAISCAARDDIQGLQALMPFRLRGENPDSTGPIVIGADGIGDVMCFNEEYVSQFTFQPDELISDSFNILIRNQAHAEREREIEEMTQKIRAVFTDHTELNSLIDHLQELSNAFRSTSSGISRSSTGMRGLSGGNKIHHIPAGLENYQPYIRSERRVEWIDWQTKGLEFSPLSDGCCPFCTGDITGKEAQIRQVREEYDKSTIKNLTAIIRLVENLGNYLTESARERLLAITMLQNGPEAEHIEYLVALKRQTDTLTEKLTALRGLNVFSLQEQQNVREVLTARLIDLQFFPDLQSELMQGITDRLNAALMDLINLAGPLQGKINRHRDSMIRLIAQHKTNINNFLTYAGYKYRVDIAGEGEQRKLRLRHIDFDGYVSGGSQHLSYGERNAFAIVLFMYECLSKNPGLIILDDPISSFDKNKKFAILEMLFRRASGECLKNRTVLMLTHDVEPVIDTLKSVRRLFSNQVTASCLRLSAGVIEELPVNDGDIMTFMQICKSITASADCEEIIKLIYLRRYFEIVDERGDAYQLLSNLFHRRVVPLDYREPAAAGSGYPKMAPEKIQQALRDIREYVDSFDYPRLQALVSSPDEIKNLYRRCRNGYEKLQVFRLLELDQDHPVIRKFVNETYHIENEFICQLDPSRFDLIPEYVIMECDKLIALPPAANQSSVARIA*
GCA_001611715.1	LNZV01000045.1	14	PDC-S13	LNZV01000045.1_125	PDC-S13_WP_186842295.1	PDC-S13	128331	129155	-	LNZV01000045.1_128330-129155(-)_1	MNEHHQPFEEIRHYGTEGQEFWSARELAPLLDYRDWRNFQKVLARATQACEASNQAASDHFVETTKMVVLGSGAQRELEDVHLSRYACYLVVQNGDPAKPVIAAGQTYFAIQTRRQELADDEAFRQLREDEKRLFLRNELKEHNKQLVEAAQQAGVATATDFAIFQNHGYQGLYGGLDQKAIHQLKGLKKSQKILDHMGSTELAANLFRATQTEEKLKRDGVNSKQQANTTHFDVGSKVRQTIQELGGTMPEELPTPQVSIKQLENSVKITEKK*
GCA_001611715.1	LNZV01000056.1	15	PDC-S02	LNZV01000056.1_32	PDC-S02_WP_126351927.1	PDC-S02	30555	31685	+	LNZV01000056.1_30554-31685(+)_1	VKNYKVITPLFPTYAQVKAMMKAVSGYSLKAVRNMITAIHEQTGTPQKPVDWSEPDLWISERLTGEDADIARRIWDTDNHILNPRHSYGCYLFLNYPQFELMESTPDDTWQPTSHGQKFLQDDEKTLRSLDDQEGILQLLELLAGREMSRRADLLPEWQAFLHQHSKFASASSVKSTLYSRLYNLIDRDMVNREGMSYRITDTGRAWLGKALPARKSDPRKELLEAVKRYNEQQKELLREQISTMNPYKFEQLVGQLLEAMGYEQVEVTKASGDKGVDVIGQVQVGITTITEVVQVKRMQNTITRPYIDQLRGALPYHKAIRGTLITTGKFAAKCAEAALFPGAAPITLIDGDRLLELLIENNVAFAAAMQWNCWM*
GCA_001611715.1	LNZV01000056.1	16	PDC-S11	LNZV01000056.1_76	PDC-S11_WP_104289981.1	PDC-S11	75264	76262	-	LNZV01000056.1_75263-76262(-)_1	VALYNIANKELHALEKTTFTLEGLQERYDLQEAIKKNIDIIAPDCLVISEEFSDWEDSRRRIDLLAIDKQANLVVIELKRDETGAHMELQALRYAAMISTMSFAKACEYFQTYLKKQNCDADAKEKILEFVELDETELVDFGKDIRIVLASSDFSKELTTTAIWLRDKGVDIRCVRLTPYRFNDDVLINAEQIIPVPELEEYQVKFREKRDEQLISSQKKEKDYTWYIYKDKELNKRKLALELLRDWINQFNPASYNDLINGLSEDFKKRTVMLVDQIPEKQKSRYHINEDALITLPSGEIVAISNQWGIANIELLIEFVRQNDFVVEKAEQ*
GCA_001611715.1	LNZV01000056.1	17	PT_SspABCD	LNZV01000056.1_83	SspB_00010	SspB	87279	88229	+	LNZV01000056.1_87278-88229(+)_1	MENLLEQPSYTPHFSGHETFPLKQMWLKKSYDQKNSDNTLDKSVFTKEDAIGVFGVGKNMVSSVKHWSLACGLLEESSNDKGIYLIPKEWDMILNDKGLDPYCENPSTAWLTHWRLAGLPAANGKHRSTTWGYIFNNITSPSFSRDSIVERIKDYTMERNLKISESTLKRDVETCIRSYCPKSDNNIEENAEPLLAELGLIQEESRGLFSFKRGPKFSLSDYIFIFALTEFWESLYSEASTLSFETIAYGPSSPGRVFKLDEDSVAEKLVMLEEKTSGLIKWSDSSGIRQVVFSNTSVEQLDRFKNSQIIMAYGDL*
GCA_001611715.1	LNZV01000056.1	17	PT_SspABCD	LNZV01000056.1_84	SspC_00011	SspC	88229	91507	+	LNZV01000056.1_88228-91507(+)_1	MLIDKVKITQKYQRSVRIDTDLGRSDSLDGYICNKSAQNVFENFYTQIINSEQRAFTLTGPYGSGKSSLAVTLLSTLLDNKEIREKAYSRLDTKTLSLFEKAFHVNKGWNVLPITGKRADIVQEINNAISKKKHQATGSELIERLKILSNSPEFDGLILVIDEMGKFLEHSAQEGKDIHFYQDLAEAASRSNGKLIVIGILHQAFRQYSSKLGNEIQNDWAKVQGRFSDIPLISSSDETVELLSKAITISDELINNINADVVRVVAAEVRKRRPSISAQLGESLKKCWPLHPTMAIILGPASRRHFGQNERSVFGFLTSSEPYAFHDFLKSTEADGHKTYTPEEYWDFLRSNLEPAILSSPDGHRWAQAVEAVERAEASADRLKISLMKNIAVLDFFRNTTGLPASNEILQSIYSNNTKISLEDSLNELKKSKVIVYRKHIESWSVFEGSDFDIDEEIKNELSNISSLDYELLSKAAEIRPIVAKKHYYQTGSLRWMDITICSLDEFKRCLKNSLPVTSDKFGGFYIIFPDNGMTNEQLKIEIKKNKENIPYSIIPGVPIQTAKIIENGYELMALYSILDNNHEIVGDSVARREVLARITVIKNIIEESLREALRLSEWLMDNSWVKIDNYSSVATKLADAIFYNTPCLKSELVNRNSLSPNAVKARKDLLYKMLYAESQENLGLTGWPAERGLHETLLVIPKIHRLIGDKFGMAIPSSSNDVAILSPLFKFTDNLFSAENKLISVSDIFSLWEKPPFGVKKGVHPVLFLSYILANKDTMALYKDKYFISKLTDSEVDELLQDSSRFHVKKVIIGDDKNSMLSGISNILIRLGFKSTGKEPLDIARTLVGMVYALPEWSKRTSTLSEDSKKMRDLLLRASDPHKLLFVDLPFTFSSENEDDFLKNIEFPIKELVDSYTNLLENIRTKMLKALDVSESNYNDLKMRAKVVSGISGDFRFDAFSTRLKDLDEHNESIESILSLAANKPPRLWSDNDINVALIEIATWAKKFKKMEVLSSIKNRKPTREAFAFIFDGHDSGTIQAEYDIKSSDINVVENISQKILGELNNSDLNKNILLAVLAKVSLTIVNSKDD*
GCA_001611715.1	LNZV01000056.1	17	PT_SspABCD	LNZV01000056.1_85	SspD_00001	SspD	91510	92346	+	LNZV01000056.1_91509-92346(+)_1	MAERHVLGISGGKDSAALAIYMRQHHPELNIEYFFTDTGKELPEVYDFLGKLEGFLGKKIEYLNPDRDFDFWLKEYNNFLPSPQTRWCTRQLKLRPFELWVRPMLAAGHTVTSYVAIRADEEYREGYASKHKNLRIALPFRDNGIDKAAVGDILEASGVGWPEYYKWRSRSGCTFCFFQQKIEWARLKQHHPEAFEEAKAYEKNALDHGSPFTWSQGESLSELEKPERIIQIFKDYEERKARISSKKPVNPLRPIVAEDIDDIYGDDEGNGSCNICHK*
GCA_001611715.1	LNZV01000056.1	18	PT_SspFGH	LNZV01000056.1_86	SspH_00004	SspH	92526	97937	-	LNZV01000056.1_92525-97937(-)_1	MTRNELIAAITLDFIKYNLDQEPDGTIRFCMVGLEQSLVRSIAEAVLAEPYLSDIVTVRIPRLFDPDNTLPANEISDESITHWRHCRLQGNIRAVLFAASQEELQRNDKSVEKVTKIETDTLRTRYDAWIDKVGLTSANLDENMRKILHVALQSANNTHVARTIEIFADFVLSIAEGIISDGLTVQKAVDNALPSLKLPRYSGYFDRIPIKKRHITREWEKIFRGLHTKIRPLLVQQTEKGEYFSREQLYANYKGISERLTEIERGAIENFLNADLCIDDWSDTQKCLVELDWRNISEIFDDLTKTSSISLGEETIKFFEDEYDDFLEEDEKELLLSNFPKEPSENLQGFYEAHREHLSRDKKLSGKWERYVYCSPKTYHDFLIGLLDTLDNLRRRVSDDELVEKKLSISIPNSREKSFWRGKNPSVVRYFAFRYKGLQALFADKVTFDFGKLMEFYFPKIDDELAKVTSGSKEARSIKFEVVLDPNGVKIKLVFYWEMPVDAIATAMPDDLLSIANQEEEYALLSTADIARQSVNAKGSIQRIALNDVNTIRDVTNSNNGKLVAPNKDSSDRGKAVLCELRDLTSLLGIDATKNITERFHAFRAKYTEAIRDWVSTEGLGISSEAFVKQAVEYDRLLGALLDLANNDLAREKIWVEIIRVGVANVSAGSPAAIITPWHPLRLAEINIKAIQVSKLIIDVLDAAEDDIFRADILFSQARFELQENYYPEICIGFALTQSVLLSAVGSSYDYTLAESPLKRNRQDGDDSLDTEPSFAAKAFSSVGEQYLKLLPHERSNFSVILYNTESKALPSALASELSSKVEQENQLQCDLLLTHTDPKRIRRIYEQQNATVNEESGSVMSSEASRNFLSRLRVGFLDTAKILDDSNNGRIADLVALQDVVARNAQLVWKRAPGERYPELITHIPARWSRRRPINPTDTATSVYLVCPVQPQPCQSYLNLIHGFLQGDNALPGNVVPAREINLRNGDISSIFTQTHKIGEWVVNFDELVDRRLLSNNGVRVIRHIRDKQIDRNIVVSTTSKSKLLRVLIKERLDRLDSAIVTDEPLVIDKFIDQANILSGQVVMRAARYGQYANELLGIVLSMEEIRKSIGNLELPIGWFFLDDYASWFGQREEQIADIMAIAPRIVNGEPVLKVAISEAKFVSSSVYKTQAKKSAKQLEDTVARIGRAIDPNRKRIDRDIWLNRIGDFMIEGIEPFDSKLMNGWDLHKWSDEVRQDNIPIQLIGLSHIFVHDDDEYVDSTNAMSIFIKGMPHCAQLIFDKSCVVGAIRDFAKKGSNPLAEEGMEKCTWRDALVSRVIEVESSRDSISERCDKDDKLKLFEFKESQQPKNVHSLMVKIEGNPDLFPSLELGELGELGELGELGELGELDELCADSLKDNIRADALEELLAKWPSKQLAEWVSNGILSEEDDENTKAWLDNTVKVLQRALRGYEMTAELLGARLTPNAALIRFRGSDDLTVPKVEKKRQELLTSHAVDVINVLAAPMEIIIMVKRPYRAILRLQDLWRRRQLPLTAPNSNTSLLLGARETDGELLYLNVSSEFGGHQQHGPHTLIAGETGSGKGVLVQSLLLDICATNSPEKARIRMIDPKAGIDFPWLRNMPHLDGDLITERDEAVSVLEELVAEMERRNRLLAEAGVTKLDNYNSRVPTSEQLPRIWLFHDELADWMMIPEYRDAIDLNASRLGVKARAAGINLVLITQRPDKDALPMQLRANLTNRLVLKVADKKNSILVLDEPGAEKLLGRGHMAAKLSGEGRVILAQVPFASESEIAELANIIQKAWE*
GCA_001611715.1	LNZV01000056.1	18	PT_SspFGH	LNZV01000056.1_87	SspG_00001	SspG	97934	99466	-	LNZV01000056.1_97933-99466(-)_1	MSTRLEASAKFKKDVNIWVDEAIWGHRFYNDQTPWLVFLEFLAIFQSRSYVGKALNESRSNDEHEKFQYNIPRLIPIRQLIFNNPHIRYVHDNYQSDPERWREWLKIFSFDDDFLYLQDRFGSFIRFLHVIEFFQTTAIESHRQRRWSSRFLFPYGPNCLYADLPANANGSPDRRFFARSGELLYLMLNRSSKAKELADMISEKLLRKDDTWNRIILALLPGEEHINSNQVSSSIGYLPFAERPEYERIADTWINLLSLDLSGEALLDPLMRLSSLHMLIYMLKRANEEVGDNSEPKFVLEIASPIRTTLFELSKENFGANRMLSTRAVRAYIESAKEDKRWHDALNSRVPSEAIREYLTERYAWQPDDGLPAGDPDTIFEALRNYAEKRHQQHVAKVHMEWAKQIGLAVSRRAMGTWYSPDDALLKALVMCVVDDGREEYHRFLAKLYERFRLVIGANEAEKAFGTLPIDQNAFMQNSQRLEQRLRSLGLLRRLSDDCAYVENPFRSKK*
GCA_001611715.1	LNZV01000056.1	18	PT_SspFGH	LNZV01000056.1_89	SspF_00001	SspF	100143	101279	-	LNZV01000056.1_100142-101279(-)_1	MNKSNNLISFLRHYGPIPAGDNMYDELIQTEIEHYGIESVIHITPSRLKDININFNSMIPRNVILTGTAGDGKTFHCRQVWLEFGGNLEKWNAGGKYVSLTLPVSGKKLHIIKDLSELTPDEKNGLLAELTTSIANRDADNVYLVAANDGQLLSSWRDWSESKGNEEHKMFKIVEDMLVEEKTELDTLNLSLYNLSCSDASEHFQLLIEQIVEHPQWSQCSGCDMVQNDGTTNCPILINRECLRKGMFLKRLAALMKLARANRMHIPIRDLLLLSVNILLGDQHSGQILLTCRTAHNRAQKNNYTLTNPYSNVFGSNLSIRQRQQYQVFNILEAFGIGRETDNNSMIFLSMALIMTRLYMLVYCPMIFITGSQYICHI*
GCA_001611715.1	LNZV01000056.1	19	RM_type_HNH	LNZV01000056.1_75	bir_HNH	HNH	74590	75153	+	LNZV01000056.1_74589-75153(+)_1	VKELNEYHVAGGFDEQHYALVTGNKKLINTLAQQILEAHFTESIQEEIADELGFDLQQIRKQRDPLFRKNVLRAYNYQCAICGFNMRHDDTTVALEAAHIKWKQHGGPCEIPNGLALCAIHHKAFDKGSIGLDENMRVLVSDAVNGGGIVEKLFWDFDGKTIALPQVRKNYPFEVFVEWHRKEVFRG*
GCA_001611715.1	LNZV01000056.1	20	RM_type_I	LNZV01000056.1_33	MTase_I_00002	MTase_I	31784	33403	+	LNZV01000056.1_31783-33403(+)_1	MAKAPTKKAKAKKGFEETLWDTANQLRGSVESSEYKHVVLSLVFLKFISDKFEARRKKMIADGQADFLEMEVFYQQDNIFYLPEEARWSFIKQNAKQDDIAVRIDTALSTIEKRNPTLKGALPDNYFSRQNLETKKLASLIDTIDNIETLAHETDVETLSKEDLVGRVYEYFLGKFAATEGKGGGEFYTPKCVVTLLTEMLEPFQGKIYDPCCGSAGMFVQSVKFVESHQGKSRDIALYGQELTATTYKLAKMNLAIRGLSANLGERPADTFFSDQHPDLKADYILANPPFNLKDWRNEAELTKDPRFAGYRMPPTGNANYGWILHMLSKLSANGTAGFVLANGSMSSNTSGEGEIRAQMIENDLIDCMIALPGQLFYTTQIPVCLWFMTKSKAADPAKGYRDRQGETLFIDARNLGTMISRTTKELTTEDIATIADTYHAWRSTPEELAARIARGDSKLEKYEDQAGFCKVATLQDIKDNDYVLTPGRYVGAAEQEEDGVAFETKMRELSKTLFEQMKQAEELDRAIRQNLEVLGYGE*
GCA_001611715.1	LNZV01000056.1	20	RM_type_I	LNZV01000056.1_34	Specificity_I_00117	Specificity_I	33393	34817	+	LNZV01000056.1_33392-34817(+)_1	MGSKWKQTTLGDLALGFDGAVDGPFGSNLPAAAYTDSGYPIIRGSNLSIGLDDFKDNDFVFVPEHIFQKLSRSECRAGDIIFTKKGTLGQTGLISTKHRFEKYLLSSNQMRLRVDPEKALPEYVYYCVSSQKAINKIIQDSECTGVPKINLAYLKSFPISLPSLSEQQDIIDILGSLSTKITLNRQINQTLEQMSQTLFKSWFVDFDPVIDNALDAGNLIPEALQSRAELRQKVRNSADFKPLPAEIRSLFPSEFEETELGWVPKGWHYKNAEEIATISIGKTPPRTQKECFCDKKDSNYAWVSIKDLGNCSVFIKDSSEYLTSDAVNSYNVKIVPKDAVLLSFKLTIGRIAIAEDILTTNEAIAHFYNMKYGINKEYLYSYLKIFDYNSLGSTSSIATAINSKIIRKIPVLVPDGYILEKYKKSTDIIFQKIKFNNGNICNLTALRDTLLPKLISGELSLEDLPDLTTDTEAA*
GCA_001611715.1	LNZV01000056.1	20	RM_type_I	LNZV01000056.1_36	REase_I_00001	REase_I	35331	38084	+	LNZV01000056.1_35330-38084(+)_1	MNPPLNRIKIVNQLKISGKDNQTRIPDGILYINGLPLVVFEFKSAVREQDASIGDAWKQLCKRYRRDIPQLFIYNALCIISDGVNNRMGNLFAPYEYFYSWRKVTGNENREQDGIPSLHSMIQGLFHPVRLLDVIKNFICFPDKAKHEVKICCRYPQYYAARKLYYSIKQARKPFGSGKGGTYFGATGCGKSYTMQFLTRLLMKSVEFASPTIVLITDRTDLDDQLSAQMCNAKNYIGDDTIVPVTSREDLRNQLAGRNSGGVFLTTIHKFTEDTELLSERSNIICISDEAHRSQVNLDQKVIVDKESGKVRKTYGFAKYLHDSLPNATYVGFTGTPIDATLDVFGEVIDSYTMTESVQDEITVRIVYEGRAAKVILDSSKLEEVEKYYEECANAGTNEWQIDESKKATATMNAVLGDEDRLKALAEDFAKHYEKRVAEGSTVKGKAMFVCASREIAWDFYRQLKAIRPAWFEVKQAPDGVVLTEQEQKELPPSEMVKMVMTRGKDDDEALYDLLGTKEYRKELDKQFKNAKSNFKIAIVVDMWLTGFDVPELDTIYIDKPLQKHNLIQTISRVNRKLEGKSKGLVVDYIGIKSQMNQALAMYSRIDATNFEDIQQSVIEVKNHLDLLGQVFYEFDSRDYFSGEPQAQLSCLNRAAEFVLRTQKVERRFMGLVKRMKAAYDVCCGSEALSQTERDYIHYYLAVRSIVFKLTKGDAPDVTQMNARVREMIAEALKADGVEEIYFLGDKKAESIDIFDEDYLARINKIKLPATKIQLLQKLLEKAISDFRKVNQLQGINFTRRFQAIIDRYNERREDDVLNGEEFDTFSQEMTDIIYDIKTEMGTWADLGIDIEEKAFYDILAHMRDKYQFTYDDEKMLSLAKEMKSVVDNTSKYPDWSKRDDIKAKLKVELYSASTQA*
GCA_001611715.1	LNZV01000056.1	21	SoFic	LNZV01000056.1_144	SoFic__SoFic	SoFic	144840	145916	+	LNZV01000056.1_144839-145916(+)_1	MNWNPEAPYNDLPKLTPDLQQIETRNVLKACINARAAITELKTACELIPDQGLLINILPMLEAKDSSRIENIVTTSDQLFQYADRADGADPATKEALRYRTALYDGYTHLETYPLCTNTAIAICTKLRAVQTDIRKTPGTVLRDQNKSVVYTPPVGEDTIRNLLANWEQFIHGDDDLDPLVKMAIAHYQFECIHPFPDGNGRTGRILYILYLIQNELLSRPILYLSRFILERRSDYYTLLRRVTEEGDWESWILFMLEAVENTSRWTTDKIAVVRALMVETTEYVREKLPKIYTYELIQVLYAQPYCRIDNLVERGIAKRQTASAYLKQLVDIGVLEEMSVGREKLFINTRLVQEMNQ*
GCA_001611715.1	LNZV01000056.1	22	wadjet_other	LNZV01000056.1_77	JetD3_00004	JetD	76389	77432	-	LNZV01000056.1_76388-77432(-)_1	MIWLSRLESTANKHRLAAGKAARTVKANAVLDEVLRAHNQEALSQEVPDLLSQAVTQLLERDWRAQPKHKASWQRYWRGMSLPSTFVYEGAIVPTKTTSEIAWHPWLARRITGQLTQPIKVRLQQLNTYLFRQTGCDKSLFPGLLGHRERSLLIFGDEKALDSLPPDGWKHVTLTLADMGAFRRAPPLPYESSRCHDLPAIIVENSDVYYRLCQLNQIQTRWSLVIYGAGNKVSGQAECVSQLLEAEQVEQLLYFGDLDVAGLKIAHQLRCKLLNDYGISLHLDEWLYNELILNGLMTAEGNANNERFDFELQCGWMPKFVLREMKTLLAIHRRLPQEGVASLGLVI*
GCA_001611715.1	LNZV01000056.1	22	wadjet_other	LNZV01000056.1_78	JetC3_00010	JetC	77457	81893	-	LNZV01000056.1_77456-81893(-)_1	MWLIKRVYMDGAGHEEAFYKDLTLDYIGLSQAVSSPVVEGLRSPVRNATVVTSTYQQLVNGGGKSTYIALLLSIFEPSVSDFTQYLANHRQSEYHYRNYFYKELSVVLVEMVNESGQTLLLGHAHQRNGDDVDRTLFICDAPDSLMGAPFDEVPSYSRAERNSELRPYANSLRSFDSWLNLKAGSEGGMHWRKTTRQNEWRAFLLEQQINVDLIKTMVTFNSEEGGLTRFIEYKTEHDFLGAFFACTMSKDAAERLRELVAHEVERQGELEGIRRNESFLKDVLANWLAFLDPAKQLESIQAQQQLLEDGFREAMRDLAAFVGDAQVEQTQLEDNMDSLQTHIGQAMSLREQLGKRRALLEYDLVQHQFNKQKAIVDVLQDEADTNRHQIEITHAAIDYKAYAKALNEYRQADEDLKVFQSETERPLQVIFERTASEALGTLEWAIGRHRQREATLEEELGQMGRESHVLRQSYDKLQKTLGGLETERDGYKRDKFQGELQRNELCEAGLIQKDETPVAAQYRLELTLRDAKQSEELANTILHQKEQALEAQLHVVREASIDKSEARQKLILAEQKHQSAVDSALVLAKTYQKLPTSMQHDLDIEDTSWHSELCGLQFDNVLNANSQTLNGMKERLLQARHELDELRMTGHELVAKQVNEALEAFYAAGIARDKLWTFPHYLASAYNDDAQKIAAVIDQNPGRYLSLVALDNVTFEQVHKISEILPWKKAPIAIYLLDEAQDLRRETSELVQVVLSNPDKHGYSQAAYETRLQDLENTVASQEVSVNAAESALKVLESFRNDWSRHYEQYGKHWAGLLDQRELALLMLENADAALKQAEHDEQTLRDEKRDVQVRLNNAQQQKIQAEKAYDKVSLFVEKEWAKRETAIMKLEQLAAQIQRSKNTLCTQRERLERLSELEKNKRSEKTLLNIQIGSWSNLCNEPFYSEITATEGMEGRSPEYAHEMAAQAHKKLLEAANGDQVTVLKQQLKDAEQAQRYASERLTAQPTYNTYPDEVKASAINELTVINNRIVRLKEQQKQFTQNLISSQVTLQKFSQSCEEASKALDEDFVWEEKPIEIEAIQTSLAEIVNNLYAIEHQIKAQLEQKTLLLRKIENVKERLQNAKTAQAMIQPITPSSAAGLPGRILSIIEYADDLAAQCQMYAGLNEKLKQQNIRVSTVWGYFRKRIEEELAKDPDARASQEYLRRLDSIATYHEVLGDLERVGTGISQVFEAVQDSLEQFQRSIDLTVTHLTAHLEGAIKLLRRAMSVKIPEDCPVLPGRPIIKMTDRLNDVAADLRGFASSRLQQWIARGQIPRAPNRDALTADLVQSVFGEGELEVRLLKTNASRPQWTPVTRLEGSGGQRLTSAFLLFVTVGKVREYDTGISSAGFLLADNPLGKSNANDLMRIQTQMAKAYKIQLIYLTGISDENAQSMFDNHLFLNKVQKLRRRDLVTVDKERHALWAASLAAKPQFDPVI*
GCA_001611715.1	LNZV01000056.1	22	wadjet_other	LNZV01000056.1_80	JetA3_00007	JetA	82795	84261	-	LNZV01000056.1_82794-84261(-)_1	MSLGFLEQARNESMARRELSIQSHALLVVRTLDSIYSALQRNPFDGVELDALAAIMYLFDAMLYYADRERQPGMTRKEAELCLVGHLNEAYPGQEEPDYAQVASKIFAAIKDPFRLRYYDFSQRTHSEEQIVRLVRYDQLSGSDDILWSLTDDGMLFYTLRLDETPIERAAILAWRTLKTIRRGEIDKAVHQIQSTQRQLEQYLIGMRMKVRAAQSGDLSASYAHDIRPVLNDSFDKTREVLEHIQNSMSAITEMLVEGSSKLNPDKLNKLRKAQEIFAEVCAFTQRYQDCLLDVNKDFERARLKLIIPRDNTLFRETLEKGALIPLLSHSPDIVEKEIDGLIARLLVPRRQDDDRHILFDPEALLNLYLDRFEQALPHEIQDPTDQPVAIETNLRNIPESVIKKCSDWVSDRLKNWGHVSFRDVFDAYECEEFSEQEQQVCLLHIGSLAANSDPAIEVEIDEAIETTLWRANNVKLLTVAPLDPFEE*
GCA_001612075.1	LRDX01000033.1	1	PDC-S20	LRDX01000033.1_26	PDC-S20_WP_191968580.1	PDC-S20	24082	25494	-	LRDX01000033.1_24081-25494(-)_1	LNIAANSEDTSYKLIKDISDKIEIPFENDFWGREALASRLTDHVSRITVGATIAIDAEWGAGKSWFVKNWKAKLEQNDFKVIYLNAFNQDYIDDPFLTISMEIANCLENEETNIDTIKETIGKAYRAILPNLPMLLWYLTTSLVGMGALAKPVAETVEKLKTADDFGKEAAKLLNEKLQEHLSAQVENYDKEKQSLQYFKEALAKITSKLDKPLVFIVDELDRCKPEFAIRLIERIKHFFDIPKVVFILAINKTQLEESINNFYGFSNTANYLEKFIDFSIMLKSRDLDGNRYSEILKNYNQDFQLLLDHTEIHIYMNLCQIYSPNPRQLIRIINKFSLLKENLDNRKKLFLFLFLIYSEMRLIETYKEINFIEHFYELHLNFHQIRFRQYALNRSGERSEAAKLCDYLDYHVYSFNGNSSLFDLFFYYIEHIKSSRNDYKECKNAYYPTNKCSEDLIDEWHKYVHMIEG*
GCA_001612075.1	LRDX01000034.1	2	PT_SspABCD	LRDX01000034.1_89	SspD_00001	SspD	97221	98063	-	LRDX01000034.1_97220-98063(-)_1	LTEHHVLGLSGGKDSAALAIYMRQNFPELKIRYFFTDTGKELPEVYEFLAKLEGFLGQKIEYINGDRDFDFWLRQYNNFLPSAQTRWCTRQLKLTPFKKWIKPWLDQGDKVYSYVAIRADEDHRQGLVSQHKNLEVKLPFREHGIDKPGVYDLLESSGIGLPAYYEWRSRSGCTFCFFQQKIEWARLKERHPKAFEDAKAYEKTAIDSGSPFTWTRGESLSDLEKPERLAQIYKDYELRKQRAMHRKPVNPLRPQRIDTIDIDDLYLEDEGAGACLVCHK*
GCA_001612075.1	LRDX01000034.1	2	PT_SspABCD	LRDX01000034.1_90	SspC_00011	SspC	98060	101368	-	LRDX01000034.1_98059-101368(-)_1	MSKKLSELVSVHRNFLRSIRLDTDLGRADAISGYILQSPAKQLLDITGSYLLESQQKAFTWTGPYGGGKSSLALTLASCVNEKKDIRDLSRSILGDEINVGIKQYFYTDEPWIVLPIVGKKTSIESQIQATLNSIDEQYKSLINQEDSVINQLVKLAEVLPKKSGVLLLIDELGKFLEYAAYSGEDIGFYQDLAEAAARCKGNLVIIGILHQSFEQYAAKLGSNVQQEWAKVQGRYIDIPLVTNTDETLELIGKAIHVETQYEEARKVAENVSKVIHKRRPSAVSNLSVLLEACWPLHPVMAVMLGPASRKKFGQNERSIFSFLTSVEPLGFSEVLQGMDGEIFDYYWPHQFWDYLRGNFEQAILASVDGHRWSISVDAIERAEAIFSNVHVNLVKTIALIEIFRNGSGLVAEDQLLNCSVPNASITEIHDALNDLARASILIFRKHIGAWGVYAGSDFDIEAALNTATSNVLDVDYKELKNTLAFTPITARRHYWNTGAMRWLNCSIISEREVKKHIDSFQTQGSAFGEFLLVIPDIIVKDKDEIGKNEQLVSKAFAKGVLIGFPKNGDNIQGLAKELASLEFIRNNSLKLHSDSIAMREVLARIQLVKQTLNDELKYAFNNCLWQWGKQTFTGSLSKIASDLADQIFNLSPKVSSELVNRNTLSASAVKAQKDLLRALLANDNIENLGFENMSAAASLYRTTIKAFNIHRYQNDTWQICAPEAEFDPCNIVGVWNGIKDFIRKAKGVVNLSEIFDLLSKAPFGVKKGLQPILVWAFFISYKQYIAVYTDGMFTPDLNETSIDEWLQSPKRISWRFVELKTSEKKMLKLLANSLSSQLSYPVKVEPLDSARALVSIVFGLPAWTRKTNSLSKEAKVIRDMLLHASDPHKVLFTDLPAVFESTNAELIVERTSEVINELISIFEIRLRKIEKNLLTALDQQNINLDLLHLRAKNISGIGAEFRLEAFITRMASYSGYTHELEGLLMLALGKPSDTWTDHDIDAGELQLIAWATEFRRLEVFASIREREPTRQAIGIVLGGKQTITGSFDVSEHDANDIEGLSKQLIKALENGQYKKEVFLAALVDAGSKVIQELQHINGGEA*
GCA_001612075.1	LRDX01000034.1	2	PT_SspABCD	LRDX01000034.1_91	SspB_00010	SspB	101361	102278	-	LRDX01000034.1_101360-102278(-)_1	MKPMFSGHETFPLRQLWLKKAYHQVFKFYEADSDYAPKTVFSAPDAIERFGVGKNMVAAIKHWALACDVIREHTDKNGFEIGEIGYLLFDEKSGVDQYLESEATLWLLHWLLAGRARRTATIYSIYNFIQNQTFTELEVKKLISDLALSNQKGRSDVTLSTDITTSMKCYFSSHDTEDNIEPLLAGIGLLSEISKGQYRFNRGNQYSLPDQVFAFALLDFWEQWELITNTSQKTLSFNLIAHDYGSPGRVFKLDESAVGDRLSRISEITNNYLQWTDSSGIRQVSRIGTETWGSVKMRILRGAYE*
GCA_001612215.1	LREF01000006.1	1	PDC-S66	LREF01000006.1_39	PDC-S66_WP_090810895.1	PDC-S66	44769	45638	-	LREF01000006.1_44768-45638(-)_1	MSIQTISSTITRLNKELADITHRMSLEHKKSTDISTKIIQIQTSITKTTSISTVKSKLSEISRKEQEHSRIQIKISELQKKKTDIQNKLIKENQNLAKAEAVERKKIDALVKKQQKEEIEHQKKLKREIESIKVSTQLTGISTSPYIDMTPEPEYDLFISHASEDKEDFVRPLAETLQELGIKVWYDEFSLKVGDSLRRKIDSGLRNSKYGTVVLSADFMKKEWTNYELDALVAREMNGHKMILPIWHKISKTDVINYSPNLADKVALNTSISTIQEIAEQLADVILEK*
GCA_001612215.1	LREF01000013.1	2	PD-Lambda-2	LREF01000013.1_169	PD-Lambda-2_A_WP_016495228.1	PD-Lambda-2_A	182343	182615	+	LREF01000013.1_182342-182615(+)_1	MKLLGLEKITVIECEFAKKWLISWISEIRDAHWRGAEDILKQFPKVSILENQCFEFSIHNSKWVICLQIAFSQRIAIIKAVNIKGANNGI*
GCA_001612215.1	LREF01000013.1	2	PD-Lambda-2	LREF01000013.1_170	PD-Lambda-2_B_WP_186338929.1	PD-Lambda-2_B	182605	183828	+	LREF01000013.1_182604-183828(+)_1	MEFKVIRTREQYQAYLDEVHSLIMLNPAIGSPESDRLELLSVLIEDYENKQYPIEAPDPIDAILFRMHEKGLKQADLAPYFGTTSRVSEVLNRKRALTVDMIRALSVGLGLSVETLIGLSNSKNTLDKNNIDWSKFPVKEMKNRGWLKTFLADTAASTESIIQKYIAQSGLQIGSASFKRKLSGDAQTPNTMYALYAWLARVILQARDKKDSLGKYDPNLINSNFLRELAQLSWFEHGPILAIEYLEKHGIAVVIEPHLKGTHLDGAALKDSDGTPIIGLSLRYDRLDNFWFTLLHECAHIWKHVDETEAFLDDLDSSSMEDRREAEANRLAREAFIPRGVLRRTEAFISPSKESIEKLAKELRVHPAIIAGRIRKELGNYTLFSDLVGQYQVKALLTNSHLLSVEE*
GCA_001612215.1	LREF01000013.1	2	PD-Lambda-2	LREF01000013.1_171	PD-Lambda-2_C_WP_194753752.1	PD-Lambda-2_C	183831	184961	+	LREF01000013.1_183830-184961(+)_1	MMKIPEYVPIMKAKQGEFDAIKPIRSEQLEYQIQPTFHPLFEMPNIYKEGVSRLVDINSRCEKIGKLWSGNIALVDGYFWKPSEALLENGEHFLTYTYNKLFALGVKVVPVIGYDRWFDQMSSLYHQTMKNLNYPEAPYFCIRLDGEAMYDIDEPDFFKEQLESIISDLKLAENNCSILLDFGDVSVNRITIEQMLSKSRDFLEVLTEYDFKYISISGASYPSSVAEAIEDHDTDGPVLRKEMVVWQTLRNMFPNVKLKFADHGARHPAPEKQIINQHTNGKIIYTIDKNYYVVRGHPFSRDGGSHGHRKQLAMRLINSIYYEDVSFSWGDNKIFECAHGINNFIGNPTQWVAIDTSHHIRYVLEEIGSFELAYQK*
GCA_001612215.1	LREF01000017.1	3	RM_type_I	LREF01000017.1_43	MTase_I_00012	MTase_I	44889	47165	+	LREF01000017.1_44888-47165(+)_1	MTNTNFSQVAAFIWSVADLLRGDFKQSQYGRVILPFTLLRRLECVFESSKTSVLETNEKVKAMPLPEEAKEKILLKATKGLSFFNTSELDLSSLGQKNIRANLGNYIQHFSKDAREIFEHFKFDEFTGLLDDANLLYKVIQKFASTDLSPENISNHDMGLVFEELIRRFAESSNETAGEHFTPRDIVRLTTGLIFSQDDDALNKEGVIRTIYDPTAGTGGFLSSGTEYVYEHNPEAVMRVFGQELNPESYAICKADMLIKGQDVRNIKLGNTLSNDQLTYEKFDYMLSNPPFGVDWKKIEDEIKDEHEQKGFNGRFGAGLPRVSDGSLLFLMHLISKMRDVDSTGQGSRIGIILNGSPLFTGSAGSGESEIRRYILEADLLEAIIALPTDMFYNTGIATYVWVLSNKKDAERKGKVHLINASNLSSKMRKSLGSKRNYLTESEIRTITQNYGAFEAVDTLTLDGESEQQKPFSSKIFNSYEFGYRRVTIERPLRLSAQLSDDRIATLRFAPKPFNAVMQKVYENYGKDWTETSYGQLSDDAQVEIRALIKAEFSELKEKDIKTVLEPKLWLEQRALMRKAQSLQTKIGTAQFDDFNIFDELLKQALKDGNIKLEAKEKKQFLDAVTWKNVEAEPVINKVIKAQENPLYGQFNYKGKVVEFVQDGDLRDAENIALDPSQSTTDLIESYFKREVQPHVADAWINADKRDAQDGEIGIVGYEIPFNRHFYVYEPPRDLAEIDADLDAVSREIMALLQEVHS*
GCA_001612215.1	LREF01000017.1	3	RM_type_I	LREF01000017.1_44	Specificity_I_00054	Specificity_I	47165	48559	+	LREF01000017.1_47164-48559(+)_1	MVKYQKYTEYKVSGVEWLGEIPSHWRLFALKRSVDKCTNGFWGAEPDGINDLCVLRVADFNRDNFEINLDKLTYRSVLAKEAESRLLKKGDLLIEKSGGGEKTLVGCVVQFDKDFPAITSNFVAKMTPNRNMDSRFLTYSFAHLYAGRVNYPAIKQTTGIQNLDSEAYLMENFCFPPRVEQTQIALFLDHETAKIDTLIAKQEKLIELLKEKRQAVISHAVTKGLNPNVPMKDSGVEWLGEVPEHWKIKENKYLLDFITSGSRGWAQYYADTGALFFRIANLTRDTIEPKLDSLQFVEQPQGSEGERSKIKIGDLLISITADLGSVCVANSSIQNGYVSQHVALCRPQKLCEPRWLAYYILSDTAKEQLLGSGYGGTKIQLSLEDIRELVIAVPPKKEQMQIANYIDEKLSQFEYLIKKADKLVGILKERRTALISAAVTGKIDVRNWQNPNKNNNQDKMELSA*
GCA_001612215.1	LREF01000017.1	3	RM_type_I	LREF01000017.1_45	REase_I_00001	REase_I	48556	51816	+	LREF01000017.1_48555-51816(+)_1	MRSDATLETIFQKDILEQMQSHGWQVGSPQGYNREKALYEQDVLDFVQKTQAKEWQKFKSIFPNDTERHFLDTVVAQLKKADINATDIESRSYGTLGVLRHGLKTRGTRFSFCQFKPEHGLNPHLNEIYKQNICRVVPELVYSPYANKAELEATGKQAKKWRIDLVLFINGFPVATLELKSEFKQAVQNAMAQYKKTRLPKDPETNKPEPLLTFKRGALVHFAVSQYEVYMATHLNGDNTYFLPFNKGTKEQGAGNDAPEDVNEYATGYLWNEVLTPDSLLNIIGNFIHLQIEEKEDWEGRKYKKESLIFPRYHQWKVVTKLVEDSLAEGTGQKYLIQHSAGSGKSNSIAWTAHQLSSLYDANNKKMFDSVIVVTDRTILDAQLQDTIYQFEHADGVVGRINNKEGDGSKSEKLAKALEMAQPIIIVTIQTFPFVLDAIENSTSLKERKYAVIADEAHSSQSGKTSVELKKVLMSDEFDEDKSTNEKISETMAARIGNYNLSYYAFTATPKDKTLQLFGRLPNPSLPPSKTNKPEAYHVYSMRQAIEEGFILDVLKNYTNYKVIYKLKQKIEEKDDQVDVKKAKIKLNQWVRLHDHNISQKVRVIIEHFKKNVMGLLGGQAKAMVVTSSRKEAVRYKQAFDKYVAEQNYANIQAMVAFSGEVEFAENDADSRHLLGQKFTESNMNLNLKGREMRKAFDSDDFQVMIVANKFQTGFDQPKLCAMYVDKKLGGVECVQTLSRLNRIYPGKAESGTFVLDFFNEPQDILDAFQPYYQTAELADVSNPDIVYDLAEKLKAARIFLMTEVEQFVDAFYSKNKSNAALANICKPAMQRWQQSYTKAINDYDVTKNRLEITKRTGEPVLIANAENEFAEAKKARDALEIFKKDLGSFTRFYEFMSQIVEYNDKELEKISLFARNLRPLLREQAADEDVIDLSNVAMSHYRLSKIRQQDIQLKANSTEHKLEPANDLGTAKPKNKNEEFLSVILQRVNEVFITDKLTDQDMINYVYTVADKMSENTKMMKQIQNNTREQAMLGEFDSALDDAVLDSNTAHNEQTMQLMSDPSKMRQFANIIYDVLASKENKSVN*
GCA_001612215.1	LREF01000020.1	4	Mokosh_TypeII	LREF01000020.1_123	Mokosh_TypeII__MkoC	MkoC	131868	135104	-	LREF01000020.1_131867-135104(-)_1	MDNKKSNFIEDSRILAFWRDLEIFTIPSAPTSKDNNKFIKIITLRFGEKLPWEMVEYQPTLKDMYIHTVYIGVADQEELTRLVLRKIVSKELSDKERERISGTGWLASFTVNENGCLSADSYAPASYVYGTQALSHGEPLIDLNARLTRAKEEFAQRCHRLVQLKEDYRCSWKDLQSETDLIRSIFAHDEQIGLDWRVVVATKRLPRKKALEDIEQEVNYLNSFYLDDLDKMLKQSSLSQPFGQALSTYLGASIIHDKRIDILKNHEIMGKLVCAANLPIARWPNAPDRPLVLAQQAVVAHIENSLKNQDGILGVNGPPGTGKTTLLCDVIATVITDRAKRISALSTPEAIFKQPIQLMGRRFSPIVEELVRDSSIVVSSNNNNAVKNISQELPATSKLDKRYETDSLYFSEVISGVFDSQRVQDENQKTIPAWGLIAAALGNSTNRRSFARAFFKEDHIAENDEEESKNSFISMKQILEDAIPHISAYCRKWHTVKSELIELIEELEKKRSVLIKAEQASLVISECMERKKELSETITLKNEELNKHQDLYRQIQGELQDQAILIQSKQQILGQIQISHGPRLWDRLCALFGYRTHRTEVYDKRISEATLSLQETTARYEKLINDKTSSHKIIKICEQELLKLNDELLVIRQKCDKLISDLQAVHALGVRHVIGPDFWKLSFEELHRTSVNTSEIIDDIRARIFIKSIQLHRLTILSNAKRFLSNLRMVGQMLSGNTKGLSLHDRPVIWDSLFFVVPVVSTTLASFSRLFAGMGQDSLGWLLIDEAGQATPQSAAGAIWRSKRAILIGDPLQVEPVFTLPDSVVEILRKQNDVDLSWSPVFESVQTIADRITPFGSWIDDGSGDNQSRIWTGMPLRTHRRCDDPMFSIANSIAYGGQMVQGRVDREGKPTPANIAYDIGVSTWMHVDSIDFAHPVNSEELDVLIDSLRKLEEKRKTTINSSKIKIYVISPFRKVIQACKSSIEEAGIKGIECGTVHTFQGKEADIVFLVLGTAKDRTGEGARAWASSSPNLLNVAVTRAKSRLYVIGNVDTWSKMDYFSTLVNILPVKTVNISKTYT*
GCA_001612215.1	LREF01000024.1	5	DRT_class_III	LREF01000024.1_55	drt-UG5_large	RT_UG5-nitrilase	60669	63911	+	LREF01000024.1_60668-63911(+)_1	MTYKASFTGWENLKIEDLLVAYRKAKADCFFENTFPTAVKFAEYEQNLLTNLKSFLKKLRNENGFIENSKLLGNYRVVPKKLSIDRKNIEGYAGHIHFSDPKKNLNKLFSENVVEPSFRLIGDFPVETHLISALWINMIGEQFDERLGESCYAARLKRIKNNEDFTLDTRKPFHLSAIGSFSPYFQPYQKWRNDGLNAIRDELEKDRSVIAVSLDLKSYYHYIDPKIIVSNKLHESFNIILNHHELLFTKQLAIFLEKWGNGAVEYSKNISFECEIPGGLAIGLTASRIISNMILHRWDKLIKEKVTPIHYGRYVDDMFLVLKDTGNIENSDQLMEFLRERIGGDVLTQDNNDSKKWYINLPNSLEDKTSIQLQADKQKLFLLDGQLGLDLLDSIEKDIYELSSEHRLMPSPDQLDQSTAAKVLSAAGSVGENADTLRRADGLTIRRLSWALQLRHVETLARDLPPKVWQKQRNEFYQFAHNHILRPDSIFEHFTYLPRLLGFAISLNEWHQAELIVLRSYNSLDILKAEIFNQDRSGPYGEINGAKCILHEEIWQEIKYSLTVLFIDAATKYYDPNALFGEEEPKQKSLEEIFFRGLFGSIDSISDFLNTDLSITNFKEKALLVVKSDLGKNPYKQILKLDICDKLIDINHRVANEELFDEFQKSDLVFSQFLRDFLKSSFKERFKKIKDEDKYNFELFLPYLFPTRPYSPAEISELAPECVGLPKNNKKFCKIKPTKIWARYCQAVRGIWIKPTLLATENDNSDKVNCSRSLRIGTDSKNQVIVALTNLKTSEQDWAYSAVNKPNLSLERYQRIADLVNDILRLKPRPDYVFFPELSIPLEWVDSIASRLCNAGISIIAGTEYRHTANDKLISEALLILSDNRLGYYTFSKIWQPKLEPAVGEDKELISVYGKSWDFTRTKYKNKKGQLKVLKKPIYIHNNFHFGVMVCSELQNSKSRISFQGKVDALSVLSWNQDLETFSTLIESAALDVHAYTILVNNRKYGDSRIRVPAKQSFNRDLARVRGGENDFVVAAILDINELRAFQSRAKRWTQDGDKFKPLPEGFVISKTRKLSPPNK*
GCA_001612215.1	LREF01000043.1	6	PDC-S11	LREF01000043.1_6	PDC-S11_WP_104289981.1	PDC-S11	5966	6982	-	LREF01000043.1_5965-6982(-)_1	MSLFTFQHSNKEIQQIAETSFGQEGILERQDLQQALKQNIEALVPDVLIVAEEYSEWDQSRKRIDLLAIDRNANLIIIELKRTDSGDHMELQALRYASMISTMTFEHLVKVFTTYKNLNGFPDFKEEDAQEEIEEFIGKDLLEIESTFGDDVKIILVSADFSKELTTSVMWLNDRDLDITCIRIKPYRHKEEILLNIQQIIPLPEAKDYQVKAQQKSEERRNSDKKYLRDYSKYLFNGQEYNKRNLVLAVVKHHVEEKNINSFLALNNDFPKTLRSGRFYKKFDEIKSQKRYFSQPTEVFNFQDGCYAISNQWGSGNIGEFIDQARSLNYEIEIKENS*
GCA_001612285.1	LREH01000009.1	1	PDC-S20	LREH01000009.1_7	PDC-S20_WP_191968580.1	PDC-S20	8362	9774	+	LREH01000009.1_8361-9774(+)_1	LNIAANSEDTSYKLIKDISDKIEIPFENDFWGREALASRLTDHVSRITVGATIAIDAEWGAGKSWFVKNWKAKLEQNDFKVIYLNAFNQDYIDDPFLTISMEIANCLENEETNIDTIKETIGKAYRAILPNLPMLLWYLTTSLVGMGALAKPVAETVEKLKTADDFGKEAAKLLNEKLQEHLSAQVENYDKEKQSLQYFKEALAKITSKLDKPLVFIVDELDRCKPEFAIRLIERIKHFFDIPKVVFILAINKTQLEESINNFYGFSNTANYLEKFIDFSIMLKSRDLDGNRYSEILKNYNQDFQLLLDHTEIHIYMNLCQIYSPNPRQLIRIINKFSLLKENLDNRKKLFLFLFLIYSEMRLIETYKEINFIEHFYELHLNFHQIRFRQYALNRSGERSEAAKLCDYLDYHVYSFNGNSSLFDLFFYYIEHIKSSRNDYKECKNAYYPTNKCSEDLIDEWHKYVHMIEG*
GCA_001612285.1	LREH01000041.1	2	PT_SspABCD	LREH01000041.1_89	SspD_00001	SspD	97055	97897	-	LREH01000041.1_97054-97897(-)_1	LTEHHVLGLSGGKDSAALAIYMRQNFPELKIRYFFTDTGKELPEVYEFLAKLEGFLGQKIEYINGDRDFDFWLRQYNNFLPSAQTRWCTRQLKLTPFKKWIKPWLDQGDKVYSYVAIRADEDHRQGLVSQHKNLEVKLPFREHGIDKPGVYDLLESSGIGLPAYYEWRSRSGCTFCFFQQKIEWARLKERHPKAFEDAKAYEKTAIDSGSPFTWTRGESLSDLEKPERLAQIYKDYELRKQRAMHRKPVNPLRPQRIDTIDIDDLYLEDEGAGACLVCHK*
GCA_001612285.1	LREH01000041.1	2	PT_SspABCD	LREH01000041.1_90	SspC_00011	SspC	97894	101202	-	LREH01000041.1_97893-101202(-)_1	MSKKLSELVSVHRNFLRSIRLDTDLGRADAISGYILQSPAKQLLDITGSYLLESQQKAFTWTGPYGGGKSSLALTLASCVNEKKDIRDLSRSILGDEINVGIKQYFYTDEPWIVLPIVGKKTSIESQIQATLNSIDEQYKSLINQEDSVINQLVKLAEVLPKKSGVLLLIDELGKFLEYAAYSGEDIGFYQDLAEAAARCKGNLVIIGILHQSFEQYAAKLGSNVQQEWAKVQGRYIDIPLVTNTDETLELIGKAIHVETQYEEARKVAENVSKVIHKRRPSAVSNLSVLLEACWPLHPVMAVMLGPASRKKFGQNERSIFSFLTSVEPLGFSEVLQGMDGEIFDYYWPHQFWDYLRGNFEQAILASVDGHRWSISVDAIERAEAIFSNVHVNLVKTIALIEIFRNGSGLVAEDQLLNCSVPNASITEIHDALNDLARASILIFRKHIGAWGVYAGSDFDIEAALNTATSNVLDVDYKELKNTLAFTPITARRHYWNTGAMRWLNCSIISEREVKKHIDSFQTQGSAFGEFLLVIPDIIVKDKDEIGKNEQLVSKAFAKGVLIGFPKNGDNIQGLAKELASLEFIRNNSLKLHSDSIAMREVLARIQLVKQTLNDELKYAFNNCLWQWGKQTFTGSLSKIASDLADQIFNLSPKVSSELVNRNTLSASAVKAQKDLLRALLANDNIENLGFENMSAAASLYRTTIKAFNIHRYQNDTWQICAPEAEFDPCNIVGVWNGIKDFIRKAKGVVNLSEIFDLLSKAPFGVKKGLQPILVWAFFISYKQYIAVYTDGMFTPDLNETSIDEWLQSPKRISWRFVELKTSEKKMLKLLANSLSSQLSYPVKVEPLDSARALVSIVFGLPAWTRKTNSLSKEAKVIRDMLLHASDPHKVLFTDLPAVFESTNAELIVERTSEVINELISIFEIRLRKIEKNLLTALDQQNINLDLLHLRAKNISGIGAEFRLEAFITRMASYSGYTHELEGLLMLALGKPSDTWTDHDIDAGELQLIAWATEFRRLEVFASIREREPTRQAIGIVLGGKQTITGSFDVSEHDANDIEGLSKQLIKALENGQYKKEVFLAALVDAGSKVIQELQHINGGEA*
GCA_001612285.1	LREH01000041.1	2	PT_SspABCD	LREH01000041.1_91	SspB_00010	SspB	101195	102112	-	LREH01000041.1_101194-102112(-)_1	MKPMFSGHETFPLRQLWLKKAYHQVFKFYEADSDYAPKTVFSAPDAIERFGVGKNMVAAIKHWALACDVIREHTDKNGFEIGEIGYLLFDEKSGVDQYLESEATLWLLHWLLAGRARRTATIYSIYNFIQNQTFTELEVKKLISDLALSNQKGRSDVTLSTDITTSMKCYFSSHDTEDNIEPLLAGIGLLSEISKGQYRFNRGNQYSLPDQVFAFALLDFWEQWELITNTSQKTLSFNLIAHDYGSPGRVFKLDESAVGDRLSRISEITNNYLQWTDSSGIRQVSRIGTETWGSVKMRILRGAYE*
GCA_001612985.1	BDBM01000002.1	1	PD-T4-6	BDBM01000002.1_120	PD-T4-6_WP_011718859.1	PD-T4-6	131777	133678	-	BDBM01000002.1_131776-133678(-)_1	MTTPKNLSSRYELGEIIGFGGMSEVHKARDIRLSRDVAIKVLRADLARDPTFYLRFKREAQNAAALNHPAIVAVYDTGEAEVDGGPLPYIVMEYVDGDTLRDIVRGKGPLPPRRAMEIIADVCAALDFSHKAGIVHRDMKPANIMINRSGAVKVMDFGIARALADNSNPMTQTAAVIGTAQYLSPEQARGETVDARSDVYSVGCVLFEILTAEPPFTGDSPVAVAYQHVREDPRLPSHVYSGVPRELDSVVLKAMSKNPANRYQTAAEMRADLIRVLGGQKPSAPMVMTDEDRTTMMSADEPPPRNYRTVERHDDTAEQDPAEPNGRRRTAYIAIGAVAAVAVAFALFWVLLGPGSRPDQVAIPDLSNKSSQQAQDALQKLGFTVAIQQKPDSKVATGNVIATQPLGGSRIDEGSTVTVQVSSGPAQVQVPKLTGLSQEQAEQVLNSKGLRINPNVERKPSSTAEKDQVIEQNPSPGSKVDVDWEIVVTVGTGPEAVRVPYVVGQSIDVAQPNIEGNGFKVVVQEVQSSKPKGEVVASSPAGGSSAEKGSTVTVQVSAGDLKMPSLVGLTVSQAVEKLRAEGWTGSTSQISQSPQGTFDAGNVGRILSQQPSAGSSIQKNSTILVGVGVLGPP*
GCA_001612985.1	BDBM01000002.1	1	PD-T4-6	BDBM01000002.1_121	PD-T4-6_WP_009677753.1	PD-T4-6	133675	135192	-	BDBM01000002.1_133674-135192(-)_1	MLNNGAMIADRYRLQRLIATGGMGQVWEALDTRLDRRVAVKVLKSEFSADPTFRHRFRTEAKTTAQLNHSGIAGIYDYGETIDPQGSEIAYLVMEFVQGEPLNTVLNRLGRLSVAQGLDLLEQTGRALDVAHRAGVVHRDVKPGNILVTPTGQVKITDFGIAKAVDASPVTKTGMVMGTAQYIAPEQAVGEDATAASDVYSLAVVGYEVLAGQRPFTGDGAITVAMKHVRETPPPMPADLPGNVRELIEITMEKDPSRRYASGGEFADAVAAVRAGRRPPPPSGAHSATPLTGATRVLPPGPTAVIPSTPADFDGATVRYSTPAAGAVGAGHQPGTLAAPATVLSRGAASGPPPGNGNRFTTTQKWLTGLGIGAVLLGALTAYLLFGGDTNPDSTPSPTVTVVPTPKPVPPVATTTPKPAPPPVDTETYEPPTTEPKTTTPEPTTTTPPPTSTAPSTTKPTTTAPTATTSRPRIPTLDIPFPEIPGARGPSATRSGSATSSQGLP*
GCA_001612985.1	BDBM01000007.1	2	DMS_other	BDBM01000007.1_60	MTase_II_00048	MTase_II	57015	57638	-	BDBM01000007.1_57014-57638(-)_1	MTNSSRIRPAAPSKRYRTIMADPPWNIDQAGGRGAIQHYPLMTVEQIANMPVTSLAEDDAHLWLWVTNGSWRAGYDIMTAWGFTYRSPLTWVKPRLQLGQYLRNMTEHVLFGTRGRAPVNFRAQPTWFIAPVQEHSHKPEEQYAIIERVSSGPYLELFARRRQPGWDVWGNEIDSDIVLPGYPVPSDRKRSRLRPDDPRTAPPGLTG*
GCA_001612985.1	BDBM01000007.1	2	DMS_other	BDBM01000007.1_62	mads_8	mad8	58645	60825	-	BDBM01000007.1_58644-60825(-)_1	MTMNDIDLTADSLVWQLLFWPSPFREGAATSLLRHWAAQKHAPQLILEARSTVEGVEYLVGSQLRHAHGVRRSVEQLVSGAVVTPFDTEERSDIVTARRLKLTATDWPLEPVDRVASSRSILSALTAVHHGEQLVIQVALGPRRQPMLPPVEQPLGGHQSTASKVWHGLLPDKRPNARQAIARKLGQHGFSAVVRIGVEAGTADRRKSLLLGLAAAIGTVETAGVHFKLADEKPKNINEPKATWSILTPAQPLSVPELSHLLAWPVSDHDERFPGQPPLHPKPVRPTPALLSGERVIAEANAPGISGTIGYDVLDSMRHTWVIGPNGTGKSTLLLNLIVQDLEAGRPVVVIEPKDLVSDILARIPGERAGDVVLLDPLDEAPVGINPLAHSQGRTPEVIADSLFGTIHAIHGDLGPRSADILRNSLEVLAKRDDASLTMLPLLLTNPSFRRSLTQRVIREDPFAAGPFWAWFDSLSPEAVDTKIAPLSNKLRPLLTKQLRAVLAQRHPKFNIRQVLNENLVLLVPLQKGVIGPEAAQLLGAIILAELWQAIRERAGTPEDSRTPVMVYIDEVQDYLRLPTDLGDALATARSLRAGFHLAHQYQKQLPPAMLDAFRNNARSRITFQLQAGDAKDMATGQSVLAPEDFGALPAHHVYVNLMRDNTVQPWASGVTLPPPPETSDPNEIRRLSRERYGQPLDEIEAGFAELLDQVNSDASGAPRRRRRQA*
GCA_001612985.1	BDBM01000007.1	3	HEC-06	BDBM01000007.1_109	HEC-06_WP_012631435.1	HEC-06	99721	101622	-	BDBM01000007.1_99720-101622(-)_1	MKADALAPRALFDGAVHYEIPVFQRPYVWSEEDQWAPLWQDVRRVAERVVGANGDQDTLKEIGGHFLGAIVYKSRSAILGDVTRHAVIDGQQRTTTLQLLLDTAQKAFTDLGYADQGEALKELTVNAANRFRGKPDQFKLRPSRSDREAFAAALAGTNGSQYPDHRITEAHQFFSTEIRAWISGEHEEGEPEPVGTEKQRVEALTDVLQSRLLVVAINLSGHDDDQLIFETLNDRGTPLLKADLVKNWVFQQGERLRADIDSWPDRFWSDFDDDWWRDEVPQGRHLRSRIDAFLQYWLTMRTRDEILVDETFRAFTQYASDHMTTIESAEALLSELIRDAETYRMLAECPPDTAAGRFYRRVIQEFELAATTPLLMSIISENHQVPDEQVELALDALESWVIRRTLLRYTTKDVNRFMVSALAILDGIAPEKVGTALFGYLSVQTAETRLWPSDDELQEYLPTLRIYKTIRQSRIRVVLEAIEQRLRVERHESVSLSSPLQIEHVMPQKWQQHWDQQPPLTGEAARERDRLVNTLGNLTLVTQKLNGSLSHRPWTDSETQLIAPTGREAGKGKRSLLSKFSLLVLNKELIDDHPAAWTDADIVKRSAELTRLICQEWPGPHQFAPAADSTDEA*
GCA_001612985.1	BDBM01000007.1	4	RM_type_IV	BDBM01000007.1_109	mREase_IV_00001	mREase_IV	99721	101622	-	BDBM01000007.1_99720-101622(-)_1	MKADALAPRALFDGAVHYEIPVFQRPYVWSEEDQWAPLWQDVRRVAERVVGANGDQDTLKEIGGHFLGAIVYKSRSAILGDVTRHAVIDGQQRTTTLQLLLDTAQKAFTDLGYADQGEALKELTVNAANRFRGKPDQFKLRPSRSDREAFAAALAGTNGSQYPDHRITEAHQFFSTEIRAWISGEHEEGEPEPVGTEKQRVEALTDVLQSRLLVVAINLSGHDDDQLIFETLNDRGTPLLKADLVKNWVFQQGERLRADIDSWPDRFWSDFDDDWWRDEVPQGRHLRSRIDAFLQYWLTMRTRDEILVDETFRAFTQYASDHMTTIESAEALLSELIRDAETYRMLAECPPDTAAGRFYRRVIQEFELAATTPLLMSIISENHQVPDEQVELALDALESWVIRRTLLRYTTKDVNRFMVSALAILDGIAPEKVGTALFGYLSVQTAETRLWPSDDELQEYLPTLRIYKTIRQSRIRVVLEAIEQRLRVERHESVSLSSPLQIEHVMPQKWQQHWDQQPPLTGEAARERDRLVNTLGNLTLVTQKLNGSLSHRPWTDSETQLIAPTGREAGKGKRSLLSKFSLLVLNKELIDDHPAAWTDADIVKRSAELTRLICQEWPGPHQFAPAADSTDEA*
GCA_001612985.1	BDBM01000007.1	5	TerY-P	BDBM01000007.1_112	TerY_00001	TerY	104088	104966	+	BDBM01000007.1_104087-104966(+)_1	MAYSAEINRRRPALLMLLIDQSYSMEEAWAGTGASKAQALAEAVNTTLNNAIALCSKGTERIYDYFEVCALGYGVDVRLQLPGAAAHRPILTIGELGRGPKRVESRVGQTVDHTGRPVQVEKPFPVWIEPVAGGMTPMTGAFRAAEPIVAAWCADHPSSYPPLVVNITDGESTDGDPTVAAKRIAAIGTDDGASLIFNVHLSGAEQRSFSYPSTSAALPDYNADMLFGMSSPLPPAMFEAARGTGVQLETGARGFLYNADATSVFNFLDLGTRAVTPTGLKELTSGIRAIES*
GCA_001612985.1	BDBM01000007.1	5	TerY-P	BDBM01000007.1_113	PP2C_00001	PP2C	104975	105679	+	BDBM01000007.1_104974-105679(+)_1	VDQVQVRWRSVPKPGETDTDNEDRCDHLGGRIAMADGASRTARPDIWAELLVSSFVRDGNDPLDPVCLAALRTQWLAAVSDDDLPWYATAKIAEGGAATFLAVETDIAHRRYHARGIGDTCLLHVRGGDVLIAGPLHRVEDFGRRPALVSTVPARDTFIDHVWEHRASCEDGDALILATDAAAAYLLGAGAEVRQELVQTDLLTDTSEFADWVDYARSVGGMAPDDTTVCVVML*
GCA_001612985.1	BDBM01000007.1	5	TerY-P	BDBM01000007.1_114	STK_OB_00001	STK_OB	105676	107841	+	BDBM01000007.1_105675-107841(+)_1	MSLPSLLEYQQAVLHPQYAFPRDPELQSGQPALTPMKIAAVASGGFAATFRIDNTAGGQSYAVRCFHKLGTDDALAQRYEQIARFVARNPQLDFMVNVHYDPQGIVVAGNPFPTVRMPWITGDPLGDWVDDHFDEPDKLNDVRRALANALTELHALGVAHGDLQHGNIMVGADQSITLIDYDGMYLPELAPFGAAERGHPNYQHPDRGDTTYDEEIDAFSAYVIDLSLDAISRDPDLYDRFGGGGQNLLFSAPDFADPDKSEVFAALLAGPLATRTQRLKSASTTEYKHVVRALRGEPTPPRAAKVHVRAGLDVLLANNAAALRRRQGDQVTVVGTVVRAYVTQDWRGNPIAFLNFGDYKNGDFTIVVFGAVVTELQRRHGGKTLPKLRNARVALIELVTLYENDYSTTNLTPQMVLSRANQLQVLDDATYRALVAKASASPRSQAPKQPSTPKAQTATDPSSPPPKRTVPTGAGSTTSDLLSTMMARHPAPAPPPTAPPPKPEPTYTPKPPRPPSPVPAADVPRTVHIQQPRPATWSSGTPQYGYSAQPHAVYVQRSRQLRPRSRVRTGSKVVLAFLAVVLGLAVLSSMAKDRQEPQPASAPQPVRFQSKSTNLSCVVTFEAPATVRCDADKILYQPPPAPPDCNQPRFGHSIMLSAGGGAHFPCVSDSLIDHTLPVLEYGTSRSYGPFTCDSDRYRGITCRDRTTGWGFRIERDSFELY*
GCA_001612985.1	BDBM01000007.1	6	thoeris_type_I	BDBM01000007.1_129	ThsB1_00013	ThsB1	128810	129325	+	BDBM01000007.1_128809-129325(+)_1	MSYRNKTYVAFASENISCYRMMEAWRDNDHIDFDFYDAHDLYMSLDTSKPETIKRNLRQRMKNAKQVVLLGSAQAKKKGGDGVSFLAHEIDLIVEFELPVVVANIKDTRYRKVDRTIIPDPLLDVDYYTMSVTFQPSIIMYALDHYAADFGNHTESGPYNYKDSVYQSLGL*
GCA_001612985.1	BDBM01000007.1	6	thoeris_type_I	BDBM01000007.1_130	ThsA1_00009	ThsA1	129793	130659	-	BDBM01000007.1_129792-130659(-)_1	VQLISQYAAQLQRLRFWKQFARSFFAAVGLMSFTIGLFGLLYPEFFKARWWIAIAVAAVALLWAAWVERPQTPAQRYSFNGSIRLVIGDLFEQDDANVLIGMSSTFDTDVTGGIISRNSIQGQFLERVYGGSVQNLDRELGAELSASAGPVGTILKPGKQDIYPLGTVATLSTTNGKKYFCVAYTNMDSHNVAHGSIQGVLDSLNAVWDECDRRGNGAPICTPMIGQGLARIPELTPEISIRLIAFSFLLRSRRRRFSSELRIVLTKEGASQINMQEFQAFLASVAQL*
GCA_001612985.1	BDBM01000007.1	7	wadjet_type_I	BDBM01000007.1_280	JetD1_00011	JetD1	298014	299327	-	BDBM01000007.1_298013-299327(-)_1	VTARLVTVQEAVDSVCRRIDQKWADAVCAEHGIDAPVTFSVPLRPGLSTGKRVGQIGYDRWHEWHVAWRLFETKVISGIERVQIIRKPVTIRGVADEFPAMLVAETPTAAIELVARAQASPLAVDIDRARSLAAALAAVGATLTPATLKATYRLADSDTAVLFEAVSWLRDHPDVGGWTARQLPVPGMHSKWLETHGALLAMVAGRDVRAEVRPRLAVVHLTYVDPDYAASGRRRHDSWTTGDVHNLAYEPRVVLIVENRDCRLWFPPAQDTIIVEGGGKAAASLLASIAWIRQAEHVVYWGDIDADGYAILDRLRDAMGTPMTDSLQVKTVHSILMDAADLHRYARHGVNHDKAGRPIKPSPARLTHLTQAEADAYDSVATAGPAPFRRIEQEAMPLSDVAARLESLINTLDSDLASRSVTPRSTQPDLRYARRQR*
GCA_001612985.1	BDBM01000007.1	7	wadjet_type_I	BDBM01000007.1_281	JetC1_00015	JetC1	299324	302677	-	BDBM01000007.1_299323-302677(-)_1	MNMIDTLFGLIPEASRGEQWVARDLQLVNWGGYDGHHRVRFAPGATLLCGESGSGKSTLMDSYIALIMPHTMPFNGASNGGVVGRPRGKDQRNILSYARGKLDESRTGGETKARVLRGDGRDTWSAIAMTWVDRSSAQFTAVRAWYVPSSARSLDDLVKVRATCDGPFDLRTLAGPANKRLAEPAVKALGLTCHPTDLEYTARLHTALGIGAAGDGNKAVALLGRIQAGQQITTVDALYKTMVLEEPSTLSTADEVVKQFDELSSTRKQMTTARQQVRALTPIREHCSTIHDGRERVRMIEVIGSFTDSSSPAWLWRHERRVELLRAAKEDLRQRREGADREVDAQSALADAARSELDGVAETLRASGGDRLDRAHGALREVDKRLDEVRRARTRLDKALHVLDAEVAGEEDFAALVITARRLLDDKISRQTAQNNFAEAKAHQTTVKHGLVELRAERKAVAARRGNIPTELHRARAALAEAAGLTLDDLPFVGELIEVHTVFEPWREAFNLALGGFATKMLIDIAHLNTFREKINTVRTVRRIQFEGVRTGLRDEIGLDDRKLPGRLDYRPSPFTAWLKSELVNRFDYVCVENPRLLPQHPKALTITGQISDGTRGAHGGQGRANVLGFTNDRLLRGLDEQIRDAEKHETTADKRLKDAQDALDSFEDRRSAYRAVTELSWDQVDVDSVSAERDRWTNIIDEVHSNNPEIDRLQAQLNALEAKVKDLAEKAVRAKLKMEGLDDAWKTTTADAADAQQELDTARQSGREISAGHRDYLTALFGTGITGDVPADEALKLFDAATRRVTDRLATDRLTATNAIARARNALSETFSTFVERWPNPNLGTDPDASYDDFERLLTDLETSRLHELESQWRDSLLKLSGNDLTSLDSELATAIREIRDRIEPVNRILADLAFSDDDHRLQIDPQESHSTVRARFRKELRDVRRLIDQAGTDTERERAYGRMAKVIDRIRRTAPDFADLIDVRNHIRISAEKRNAANEHVALYDHIGEKSGGESQELVAFIVGSALRYQLGDAGAERPRYAPVFLDEALIKADARYTGRAIGAWRGLGFQLIIGAPNDKNSAIEPHVEAEYLVLKDTQSRSWAKPIIGVPEEQE*
GCA_001612985.1	BDBM01000007.1	7	wadjet_type_I	BDBM01000007.1_282	JetB1_00006	JetB1	302674	303135	-	BDBM01000007.1_302673-303135(-)_1	MFVRLVIDHERGIAHKQQVRSAELDVPILLRDDPYNRAETLVLVHLRTVFQQERVAGEMSARVDIEELEQTVLTYFDPDDTNLARGQQEIRSAVTRLAKEGLIEEETSGRYRITPLVEVVMSTEKLSELSQWLRERTDGPGHMVDDATGDIAS*
GCA_001612985.1	BDBM01000007.1	7	wadjet_type_I	BDBM01000007.1_283	JetA1_00023	JetA1	303375	304862	-	BDBM01000007.1_303374-304862(-)_1	MSIAGVEGAYQGALRAFKTPMLDLLHQTYAPFVVTMLATVFTVERSTVAVADAHAEISDALNQLRAVGYGEEDQLPLPVGSARDLCRQWVNAGWLVRQVLDNEVEVYRLSAHGVGALEVAGRVGGSRTRVSESRVRTLLEAVERLAQDADPDVTARIARLRGEIQERQQELRRLEAGGPVESIDDERLVEETENVLHLARELPADFARVAESIKAMQRDVVADLRQDVRPTGEVLREYLEQGQQIMDATPEGRAFAGALRLIGDPEQIDDLSSRLRTVLRHRFTVQLTEPQRREFTDIARRIERGVKEVLTAQRQASHVITTQVRNHDPMRDRQVDELLREVMTGFQRWMPGSRRGEPIEPLRRLPTASVEHLRQSVSNLRPFQAPAPLAEWNPDMVPDNDTRAWGGPNYAALDEHLARLGAETDTIEIAAAFGAAPEKIRRPVDLIGLLELAHRAGMTETGEVVTVEAVRPDQTRRRFAFGGVVAAAREGAADE*
GCA_001612985.1	BDBM01000008.1	8	dXTPase	BDBM01000008.1_153	dGTPase	dGTPase	153098	154357	-	BDBM01000008.1_153097-154357(-)_1	LSARYTDHDTERLVVERAKTAGLGPPRDEFEIGHRTEFARDRARVLHSAALRRLADKTQVMGPREADTPRTRLTHSLEVAQIGRSIADGLGCDPDLVDLAGLAHDIGHPPYGHNGEKALDTFADAFGGFEGNAQNLRILTRLEPKVLELDGASAGLNLTRAALDAAIKYPWGRTGPGTKFGAYEVDTERLEWIRKGAPDRRRSLECQIMDWSDDVAYSVHDVEDGVIAGRIDLRALADPAEQDALAALGQFQHSLAADELIAAAQRLSELPVVAAVTAYDGTFTASVALKRLTSELVGRFATAAIMATREVAGPEPVSRYAADLQVPRIVAAEVALLKTVALRYVMSDPAHRLRQAAQRERILAVADRLLATAPHSLDPLLLPFWNAATDDTARVRVVVDQIASYTESRLERVAVELNV*
GCA_001612985.1	BDBM01000014.1	9	PD-T4-6	BDBM01000014.1_143	PD-T4-6_WP_205119068.1	PD-T4-6	147345	148976	-	BDBM01000014.1_147344-148976(-)_1	MRDVTISRRFGVGAIDTGQLIAEHYRLVERIGSGGTGVVWRAVDERLQRSVAVKQIHIQPSLPEAERVVVRQRAIREARNAARFQHPNAIVVFDITEHDGDPCLVMEYLKSKSLAAVIGAQGTLPLTQVARIGEQVASALIAAHQAGIVHRDVKPGNILLDDHGTVKITDFGISRATGDVTLTETGLICGTAAYLAPEVARGSDPSPASDVFALGATLFHALEGEPPYGAGSNPLAVLYAAANGQLSEPRNAGPATDFLLDLLSPEPRERPSMRAARDHLAAFADAGPAPVAAGFVPASEAFTRPRAGEPESATRALRPSAMASAPYTPTERQPRPRPTPPPPVHPDTADHPRTMAQPRPTPRPGSGGKRRAVLIGALIGAVVVAGAILVNTLSSSGSNSNAAQGSTSSVVASTRPGGNTTSAAVPVGETKSVGKADSRQSIDLVVNFYNNLTYLSFSAAWKQLTPAAQQVFGSQQAFEDYWTQNRVTGFNTVDTAGGGSGTNADGSVDVNVASVTYGGQNKSVTLRVINPGNGSVQIDSDTR*
GCA_001612985.1	BDBM01000015.1	10	PD-T4-6	BDBM01000015.1_69	PD-T4-6_WP_009677753.1	PD-T4-6	65440	66825	-	BDBM01000015.1_65439-66825(-)_1	MGELWFGHYRLDRLLGSGGMGEVWLAHDTTADRAVALKVLTAAYAADPKFRQRFTREARLASQVRGPHLVPIHSFGELDGRLYIDMEFIEGSDVAALLRRAGRLEPERAIEIVVQTAGALDIAHRAGLVHRDVKPSNIMVTPDGTAYLIDFGTAQRSDQPAITATGNVVGTLAYMAPERFDGSAVPQSDQYSLACVLYECLTGRRPFDDGDPPRMLRAHLMQTPPLASALNPALPPALDAVIARGMAKDPALRWSSAGELASAGYAALTGQDATTVELASSVPTFVLPPPRGVVRTGAAPAARTASGSRPALVAFAALVALVAGSLWLGRPDAADAGPASAPAPSPKQEPSAPPPHVPATRAPVPISAPILVLPGAGQPCDPVVDVHSVTVDGLVLTCTPLAGGRSSWLPAAPAAGGVAAENVDDSNQSGQPASDDKPGRGKPEHANPGNGNGKPKAKPGK*
GCA_001612985.1	BDBM01000016.1	11	PD-T4-6	BDBM01000016.1_125	PD-T4-6_WP_205119068.1	PD-T4-6	122778	124448	+	BDBM01000016.1_122777-124448(+)_1	MQPLGMNDPARIGDYRLLGVLGVGGMGRVYLGRNAGGRTVAVKVIRPDMIDAEFRTRFRREVAAARRVGGRFTAPVLDADVDADPPWLATGYVAGFSLADAVDRYGPFTEHALLVLAHGLIEALTAVHGAGVVHRDLKPSNVLLALDGPKVIDFGIARAVDDSQLTTTGKVIGSPGFMCPEQVTGDPVGPPADVFALGGILVFAATGHGPFGVGDTVQMLWRVVYEEPQLDDVPQRLRPLVSACLTKDAVARPTPDQLLTQLTALGIPERGGWLPAPVLEEVSHRAVELLNLDSGPFDRPDLPAPPHPARTADTMIHSAAPAHPPSDPGRSAPTHLRHPGPPQASPTYTGHHTYPPAHQSSPRFGAAATAPHPRRPGRALLVAGALVVCIAVAVAAFVVGAQLRNDDSNDSIAQTTQATGKPATTTATQAGDTSPTTTSSASGTSIPKAFLGEWKGVARDVIASFDIVLTIGDGAVGEEVAQSSNTGKLKGERCERAETLTAATETELSFVARLSGGSPTCFDNGSTSTVRLQPDGSVAYSLSGIFGNIEGTLRKS*
GCA_001612985.1	BDBM01000017.1	12	PD-T4-6	BDBM01000017.1_31	PD-T4-6_WP_157124873.1	PD-T4-6	31379	32368	+	BDBM01000017.1_31378-32368(+)_1	VRALAANYGEAVLLEPGDQFAGFIVRGPLGHGGSSAVYLAEDPEWSRPVSLKILGPEDSRSPEARARFVHEFDILSALRHPDIVRMYTHGETDGRLWSAHEYVAGATGSTLVPHRHPDLRQALHVLRHVAAGLDFAHANGVVHLDVKPANVLVGTDEPATVKISDFDSARWLHRPEPPLSSNGFVVVSVPYAAPELLRAETVSPATDQYALACSAIELLTGHTPFARANLMTTAEAQLHEPPPTLSARHRWIPPEVDAILHRSLAKDPGDRFDSCGEPIRLLTEALRDIDPRPLAPILNRLKVTFTRSQLRNLTVGRIGGKAFSDRLMR*
GCA_001612985.1	BDBM01000017.1	13	PDC-M09	BDBM01000017.1_4	PDC-M09A_WP_220477168.1	PDC-M09A	4619	5611	+	BDBM01000017.1_4618-5611(+)_1	MVEQLNVGKAKEGIGWTVDGIGKAARTASSQFAGQVGHVKDAARGRVEKLTEKGPDPYEVAVAEYNGVFTAMADRGLSLLRQRERSTDLIELVEQLVNSIANTPKSFDTDFDEIEVHRKRFLNAEDFAQKELEAARLSAARAGAGFAAGTAVAGLAPSAAMWVATTFGTASTGTAISTLSGAAASQAALAWLGGGALAAGGGGTAAGATLLALAGPIGWTIAGATLLASIALFAKKKFENREAKHEALTAIKHNTALVEGMDAQIDDLLQRTTSLREGLVKSYGEALVHFRADFHALAPAERSTLATLVNNTKSCATMLSMRIEQDADSE*
GCA_001612985.1	BDBM01000017.1	13	PDC-M09	BDBM01000017.1_5	PDC-M09B_WP_110826106.1	PDC-M09B	5604	7064	+	BDBM01000017.1_5603-7064(+)_1	VSDAAEFVTGTHEQAVASWVSYLNQLRIDNLLSALSQQDEHLRDALTSVDEAVKKIDLEVVAANRGGQHGMHGFIAEIAEVGIGNARKQILGHEAVYQWVNDNGPVDLMRGSVEIQQKFVAAGGRFSLGAIAEHLQKYPEYVRNGGKYQIPRDHFEVIQRLHALSPEEAGKLLSRSGDGPSLRDWQRVQAFFQDRSVGFESLEPSTLEYNEVQRDVYTSTMAAEQGSLHATDRSLRDDAYQRSHPTLREGGTAALTAAATAGATAFVLAVVAKRREGKRLSEFSERDWIDLAGETGSGFSTGGVRGLSIYALTNFTATSAAVASSIVTTSFSIAEQANKLRRGQIDELEFIENSELIALQAAVRALGACLGQATIPIPVLGAVLGTTVGTVLYKAVASSLTKREAALIERYLDEQRTLDEQLAAEYQAILEKLDQSMSDYLGLLERAFSPDVQVALVGSVELAVELGVAPDEILDSDEKVAAYFLD*
GCA_001612985.1	BDBM01000020.1	14	VSPR	BDBM01000020.1_117	MTase_II_00110	MTase_II	129266	130399	+	BDBM01000020.1_129265-130399(+)_1	MVGLFAGIGGLELGLGRHGWHTELLCEIEPGAQGVLAARFPDVPLHSDITRLRAIPAGTELVAAGFPCQDLSQAGRTAGITGTRSGLVDEVFRLVRRKRGPRWLLIENVPFMLQLGRGAAMRHITGALDELGYTWAYRVVDARAFGLPQRRQRVLMLASRTEDPRGVLFGEDAGPRVIGDPEVDPCGFYWTEGVRGLGWAVNAVPTLKGGSALGIASPPAVRLPSGEIVTPGISDAERLQGFDPGWTAPATEMPGIRKGHRWKLVGNAVSVRMAAWVGSRLAAPLDPISGDQPLAPGTPWPVAAWGRAGTAYRVPVSTWPVHEPYEDLAHFLTDARLLSARATAGFLRRTTMGSLRFPPGFLADVECHLDRMGGWAA*
GCA_001612985.1	BDBM01000020.1	14	VSPR	BDBM01000020.1_118	NEase_II_00006	Vsr	130396	130824	+	BDBM01000020.1_130395-130824(+)_1	MNRPPTDAATSARMARQRRTGTDPELALRRELHRRGLRYFVDRAPIRGQRRRADLVFPRRRVAVYVDGCFWHRCPQHATDPKNNAEWWAVKLAGNVARDRATDAALVAAGWRVVRVWEHEDPVSAADRVQAELSAVVAHPHE*
GCA_001612985.1	BDBM01000022.1	15	PD-T4-6	BDBM01000022.1_53	PD-T4-6_WP_205119068.1	PD-T4-6	60873	62684	+	BDBM01000022.1_60872-62684(+)_1	MTADRLIAGRYRLTDPIGTGAMGVVWRATDVRLQRAVAVKQVLLGPGLSGSAALEAKRRAMREGRIAARLHHPNAITVFDVAEEDGQPWLVMEYMDAPSLATKLSGNRTLPPIEVAEIGAQAASALAAAHDAGIMHRDVKPANLLVADDGTVKITDFGISRAVGDVTVTATGFLAGTPAYLSPEVARGEDPEPASDVFALGSTLYAAVQGTPPFGEGDNPLALLHAVARGEIPPPEAAGPLGPVLMYLLAPSVADRPTMREAKAVLEAVAAGRNPQLPVAVTKVIPAPATVTTVLPDRAAAVSPEQPVDDEVTAVVPFAGPSPFPPQSVTPPPAPRRPGRAATLPGVLRGRQRGRLIAVEVAAVVGVLILVAIIATLTTVDSEGGDAATSSAMPPAAGAPENAPSSADTAGPEPRQAPAQAPAQPPAQASSSPAPAPVPGPATTSAGAPPPPPAPGTAPPAQTTNPAPSTTPPPGTTPQPTTSSPAPTTTGPTATATTAPSGPPTPDRIASFIQGYYGMLPANVSGAWTQLAPGYQSKTGYDSYVNFWGSIRSVSVGSVTQNGANRAVVALTYTLKNGTTTSENRWIEVVGDSAKLQIAASGT*
GCA_001612985.1	BDBM01000022.1	16	wadjet_other	BDBM01000022.1_45	JetC2_00005	JetC	44070	48260	-	BDBM01000022.1_44069-48260(-)_1	MSLIHGGVRFTPIRAGIVNLWDYRDQEFCFADGRLVLRGPNGSGKTKALEVLFPFVLDGRIEPRRLNPFAGEERTMKSNLLYRKQDSAYSYVWMEFARGRWEDPEAVTVGIGMRATRSSDKVTRWYFVADGRVGVDFSLIGPDDRPFTRKQLAEQIGTDSIVDRPVDYRNAIDARMFGLGSQRYDQLINLILTLRRPQLAKNLDPRGLSQALTDGLRPLDEQLILDAARSFSDMEEVGRTLEGLVHADTATRAFVEVYRKYLAVQAKTDVDQVRVRLDAVTHASTALFAATALRERRDTERTAAEARAEDADRAYEQALADRENLQRSSAYEGKQQLDDLADAVRRLETSAGVHADKALKARQTLDQRTVEAERAGTAVRTAAAALARGEDDLRAAAQEAGIAWAPLPESIRAEQLTAAVRGHAEERDADVRAVRKAVGAMETAAAERTRAERLSERANELRDAAAAEVAHAEAKVALTRSEAAAALRAWWDEHNEVYTPVRAGLFEALNSALAEAGSDAPTIGEVLTERTEPLLEEIRGRRQDARARVAAAAARGSELSAEHERVTARRDDAPPAFAGRRGRTGDRPGAPLWRLVRFADGVTPESAAGIEAALHAANLLDAWVCPEGELPPDYDSDQFLVPLPAPERPNGRTLADVLVIEDDSGTMTVPRQVVADVLASIALHEGPGEPSGPVTIGADGAFRQGVQIGRHRKTDAEFIGATARARRRELRSAELAAAVAAADEDRRSAEQQEAAANAELARISAAAKALPRPTTVTTALRAVSEAAGVLRSRAEAAAHAERDLDRAVAELSAADKKLRAAATTHRTPRTAQEIDALAAAIRHFENTGTGLLRLRGDHEREREREREAADRLTEAADLAEAFTEEAEAARTGYQEQLRKLETLRDALGAGAADIDRELEQARQRIEATKSEQKAARKAANQAIEAVGDAEAAYRTAHESLATALTEVLAEVRALAPYAQPDLLRLLGAAPEGRWPSSDAAWSTAEQLLYRISTAGPEAAPRVLPDEVHALFDSLTVATASVRAGEATRKSTRTAVTAALQEFDAALVGSGRDYRLQWDAADGLTVVQVHDEHGVSALADFATRIDAARRDQELLLTDAERRILEDALLTGLAQQIHERTSDARDLIARMGAEMKQRRMSSGNTIGVHWVLADSLSDAARATCKLLDRDASALTAEDLAAIRAHFAAEIRAARTAHPERSYPEILAATLDYRTWRVFSFTLISADGSEDKLTVARHSALSGGEQSVSLHLPLFAAAHVMLDSADPQAPRLLALDEAFAGVDDNGRSELLGLSVQFDLDLFMTGYDLWITYPHVPACAHYDLAHAAAENTVSATLLVWDSGDLLAEHDGTDLTAALGSPDRRRVPTAIEGGLELTPVT*
GCA_001612985.1	BDBM01000022.1	16	wadjet_other	BDBM01000022.1_46	JetB2_00004	JetB	48264	49685	-	BDBM01000022.1_48263-49685(-)_1	MHGRTIDALALDNYQRAARVILANHLVTRTYPDRIALPLIRRWATELREDLAELFGYRLEVTETTARVFPVLDRLDAGRPARTPAERVFDRRRYAYLALALAALGRAGDQITLSELADQVAAYASRVDGLELATDRAADRDAFVDAVGWLTARGALTLADGDAGGWASDPDAGEALYDIDRPVVFALFRPPRALQHLHSVRGLLGEEATGTTVSAPGTTGAEIARRVRRALVEQPVVYAEDLAPEERPALAQERLVAEVELFTGLRAERRAEGVALIDTSGRLSDVRFPGTGTLAQVALLLAGEIADRVLDIDHPLPRRHAVAEPDAALADQLDEAIPESTVFAPLAETRAPAAPADDLDPPDDFRAQDDRPTPGYPLIERTWLRETVQALADRYGTTFAAQWQADVARLTTEVVALLERLRLVRTIEEGLLVLPALARYRGAVVTVRTKRAAELFVTAADTYGPDGTGTEGN*
GCA_001612985.1	BDBM01000022.1	16	wadjet_other	BDBM01000022.1_47	JetA2_00003	JetA	49685	51397	-	BDBM01000022.1_49684-51397(-)_1	VTDSADSCADTRWDDRLRLFSFATAERRADYLRVLRAFDSARAAYVVLLHADDVAEWIGRNGNSLRTPDLVATNQPVAMAGGEEHAGESRRSAGPHEGGPPKPETGAPDRFPETSCPAAGPRLTAAEIGPLLDQLHQWGVLERSYDGTRAATLAEYRNRHYVYQFSQAGFQAYRAVAGVLSARLDEASLSRLVLPELLADLHTLAEANRAGDAERVYRTLRRLDTALSDLAARAAHFYLGLGDLVRTTEITPESFLAHKDALLAHMREFSLDLARFTPRLASAIAEIEETGVEDLIVRAARCDERVLLGIEERRSDWQARWDGLRIWFVASGGGEPAGTTEAERLREATMSAIAAVLSLLRRVTETRRGGVSRESALRHLAGWFTAAPSADSAHALFDAVFGLGKPRHLAMEHPDADVIPAIRSWWDAPPLEISRTLAETGRPPSAGAPARIHRNDAGIRRLREAQLDAQRARAEAARSLASGDVHERVLDERETEVLLRLLDAASTAWVPVRGRVAGTTGSDSGVTLTVSEHDGPTVVRTTRGLLRLNNRALKIEQTTGARSRPRGERR*
GCA_001612985.1	BDBM01000024.1	17	PD-T4-6	BDBM01000024.1_36	PD-T4-6_WP_067834564.1	PD-T4-6	40830	42359	-	BDBM01000024.1_40829-42359(-)_1	MPMSPGTIVGGYRILRVLGAGGMGTVYLAKHPSLPRTDALKVLGGELSRDYEFRTRFEREANLAAGLDHPNIVSVYNRGEEHGQLWIAMQYVDGTDAAAELARDPHAMNPLRALRITTEVGRGLDYAHRKGLLHRDVKPANFLLSSPADGEEERVLLTDFGVAKSNDDTTELTQTGSFVATIAYAPPEQLTGSPLDHRADVYSLACSFFKLLTGRNPYPGTQPALVMMGHLHEPPPLATAVNPGLPQAIDHVFARALAKNPAERFHSCREFTDAAASALTPGYNPVATNTSPTYPVQVFDPRPGTDPRVAVSGRVTAAPPRKNWRLAAAAGIVTVALAAGIGIWALNRDESGPASASATPSSTAALAPLDRARADNPVFRGKTITMVDVPRGSQVSIFLGGTPQTKFLEDLGFVYNLDYARQGDEASPRELTGSTRLEAAADGYVLAVRSDEKAGGGGLLGLPYQVAGTRATVIPLDDPAAVAAVRNWSESSEQTLLDRLVPVLRNRVK*
GCA_001612985.1	BDBM01000025.1	18	PD-T4-6	BDBM01000025.1_16	PD-T4-6_WP_205119068.1	PD-T4-6	16070	17269	-	BDBM01000025.1_16069-17269(-)_1	MAVPRVSPYTRTRIRPASLIFRYPAPVTERARPTVGPQYLVAGRYRLQSKLGGGGMGAVWLAHDRLLDRDVAIKQVLTTAGLEEAEAEAVRNQILHEGRVAAKLSHDHAIAVYDVVLEAGEPWLVMEHLPSRSVAKALALVDTLPPIEVAQIGAQVADALAAAHAVGIVHRDIKPGNILVADRGPGVGMAKLSDFGISRGAGDLSDEPDGVITGTPSYLPPEVARGAQPTKASDVFSLGATLYTAIEGQPPFGFDEDSDVIVHRAAMAQIIPPTRSGVLTQALLHMMEPAPQRRPTMAEARDEILTAAFGPGTGPHILGAPVRTEDGTIPSWAARNSASGIRSPHSTPLPRPHRNHAGATAAATPQRARNPQPNNAPLAIAVGLLIGLIIIIGIIVAVL*
GCA_001612985.1	BDBM01000027.1	19	Mokosh_TypeI	BDBM01000027.1_10	Mokosh_TypeI__MkoB	MkoB	7701	11000	-	BDBM01000027.1_7700-11000(-)_1	MITPVTLALPCRVLKLDVLVGPAEGVTPLEDLVARGISAAGQKRSLDAPIPAREQDRAQATMSYLTTLLCLPQRVVMEVIGTLWNKGHLTVDFENGGIELAEVARAKIIRQQSLVSEGQLQTREFLFEPVTGMILSTFHGRGRASETSIRFPFRPQLKVSDIPPDELVSSVQSALRSERQRRGRVNVLSVGFGSPALQRAERIVWLEVEAEVRRDPDNSRIQITTSATAGWNLRTQRRLNSYFNELAAEEPRHPVVQSVSALAYIAREPPADLNDLFRRMERKLTDIEKIELDQVQERHKRLSEWAAQIDERLEHIRRAQANVSLVTRPEGHTWTIDDLIDAARRQLVLVVPDPDPAKIRHFQPGLRRALDRGVQVVFVWGRLPNDRLNPQVENLLDELFVRRGARLLRNPKSAKTEACVVIQDDRRAIVSSHSSLGYRGPETTEVSMLIEPSEKGPDVPAAVVELLRWVKREFDPWVLAQRIELTDARSSEPTNVGVDSAAVTPRRPDRPDHPMSDFTAADVDETSLALWAAGWKDMYAGLTEVRRQLMAKVAAVEIVRDAEHRTLLWEGLRGAQYRLVVGDDRLSPRSTGPAIARNLRERSAAGAVVHVVHPPPPVSEPSMQEFAGLARGANSISVRHRQTGGRLLIIDDRVVLGSFSPFDDRHAGGAGRRISSLGVHIRHEPLAAELADLLGTRKARDQQSEAADTPESPVVIPSAGAGISVLLEARSAPAQDFGKVAVARLRAYAQPLDVLSSWRDSQVPAHDLRRLAAAALHAGIGSPEQDETWLGWLIEDAWSREAYVEAALLSRWEPEVSDEVVLSPDRALRAAALLSAALEVGPLTEDMTAAVFDLGDSRGAEMAGAAALACEVLVRGQLDHRATLGLLSGDLSPAWRDFCTRVESFDAAPLLLSRFSAAQDRVETARVLTDRRSAIVRSIDRIEALRNRFNFTTGVTLHRALFQPGGLLREAREAARSGAVECQKLAPRLPHDVRRYLNGVIAQAGAEPMEWLRQVNFLRKVEALVVDLRSVAAASVENQIDHRFDDYGLAETMELGKYLDENWEELYMEARQVGRPYELPAMGLLAVLGPITTWVKEQP*
GCA_001612985.1	BDBM01000027.1	19	Mokosh_TypeI	BDBM01000027.1_11	Mokosh_TypeI__MkoA	MkoA	10997	14665	-	BDBM01000027.1_10996-14665(-)_1	VNSPGDHSSWSALGPSRQARDYTELVEQLFCRGEASPFPGFQHVTSVEVLVNGVLARTQLERHSAQYDVTIFDRIEGFAGELWERSAKSLLRLRALDHPALPVIEASKQRPGEGIAFTLTRSLGGALDLDEVVSWAAAKPLEAFEQFSLLLDALKRLHGARVMHRLLLPTAIRWRDDGISSPQLSLSRFEMSALISNLIRRTVTGDVNEIRWMTRQLYLSPIDGARLDSEAGARHLAYLAPEIHPYLFDDSHRSRRDWETTDVFGLGVFGWELFCGGIAQQLPDELAAVATAEQGRRVRALADLHDAMRGVLRDSPDVPAELKSVLAGMLAGKPGNRMSSHNLANKVERSWDAIRSTWEGKITKPYLVAFMPDESADTIYKERGWISRSPRDAAGRDELKTFYQREFQEAYLVHSLTGAEGYATGPSDVLREAEWVLIGQRAVWFCAFLRDKRFDGSIRETFKDTLVVKYLREHIYAKEIYTAQPRRKVPAIDLIAFFPQQSIREKRIGRPSWEPLTNSVNRSRLRDPENEKFLQSMDFLLDYQRAVLDARTYPYQAYDLGGPLVELRLDESRDDEWRQRNALMTAYCSDERRRPPLGNFLETLDEGQAWTDLSLDGKLEFPGFTGSSNTVQFAGRRDENTITVRVKPGVHVPRRGWVRPAEDSGSRPHLSRQLRARQALESQPTLISELRRPRPMEIGQQDWDVDPEGNLQGNSPQVILAMLSRLPFYALQGPPGSGKTTAVANALKLFLANERGAKVLVSAQSNYALDNLAERLIKLLPDDYIILRERSQRGEDAVSDAVKPFTLDKLSERNYKKVVNTLQARLERHAKGEADPELGRRLSDEERRISQEWLDCVHSDQFELSDRIRNGASVVLATCSVAADALSDSTDITESFDWVVVEEAAKAWPTELVVPLTLGTRWTLIGDHRQLGAHRSDEVEAFLEGLRNHTTDEVKLHYVAKRDRLGVLNLFRSLFEPAVADDEAHPLTVTEELADRTEGLGKLEMQFRMHRNIAEPVRRVFYRTEPAQLDADGLWTSFLESHPSASVPHGVNMPRYLRDRPLVWIDTEDVPGCHDLPMWSNDGEVDLIDRMVDKLRPVSAAPGGDGPGSLAILTPYAKQLDKLQMRGNLTDRVFTVHSFQGREADRVIVSLVRTTRVADNPRQNVGHVGKDEVANVLLSRAKRLLVLVGRFEHFRDNGGQSWRDITSLVELFGTRVRSEEWS*
GCA_001612985.1	BDBM01000029.1	20	PD-T4-6	BDBM01000029.1_97	PD-T4-6_WP_157521248.1	PD-T4-6	104615	105895	+	BDBM01000029.1_104614-105895(+)_1	VLQTGDVFAGYVIKRVLGRGGMGTVYLAQHPRLPRLTALKLLERELYADTGIRRRFEREADLVAGLDHPNIVTVFDRGAEHQQLWISMQYVPGADASCADVDVLAPGRAVQIVADTAAALDFAHANQVLHRDVKPANILLAKAPIGQPERVLLTDFGIAGIRGAESTIGSSGTITATLAFGAPEQLIGQPLDDRADQYSLACTLFWMLTGAPPYPGANPAAVVNNHLYAPIPVPSRVRPALPPALDPVLARAMAKRPADRFASCAEFAAAAKHALGGHPTGHWTAPPHVIHGDGRAAEPTHRAAAPPPRQRPRQPETARPLPSFLPPRRPVHPGLIELPNLPMRPGSAVRQHRQPPDPRPPPGGPAHADRTDVAVLDERLAARDYCYGFDVFRGRAHSGHAFLCCTPVRRWVPAGGGKWSSHAGQR*
GCA_001612985.1	BDBM01000029.1	20	PD-T4-6	BDBM01000029.1_98	PD-T4-6_WP_009677753.1	PD-T4-6	105879	107708	+	BDBM01000029.1_105878-107708(+)_1	MLASGDVFAGYVIERQLGRGGMGSVYLAKHPRLPRMTALKLLNREMCFDKEVRARFEREADLVAQLDHPNIVTVYDRGLDDEQLWISMQYVDGIDAASVEPKSLPPERAVQIIKETADALDYAHGNGVLHRDVKPANILLARSTAGRGERVYLTDFGIARLRDDTGHLTQTGTFTATLAYASPEQLTGASLDHRSDQYSLACSLFWLFTGTGPFSATNPAAVIQGHLQGAPPALSGVRAGLPFALDGVLARAMAKRPDDRYGSCAEFAAAAKQALTGSSAPSMPVVGGPRPVTGPPHPTAGPRPTTGPQIPTTGSPYPVAQGHYVSGPGHQVHTPQTSGPNALAASAVPATPPPAPVVNPRPQTGPAPQPTATNPYSQQQSGFSGFAAPPAPPHGAHLHPSAPPPQQPKKNTGLIVGLAVGVVVLILVVLGIIGAVADSGSNNAGTTTTSAVKPNLVDATPESISAEFPRMVPASQTEDVGYNGAECWLASPSSPPSPSKGDPDFGDWAAQWRCFKGGNNDDPYYRIYVYKTPADVQAVLKTLPSSATKSSDTNGGKTYTNYKYVDEGAKMVTAFTGDPDRTQFLMYTDGFAHTTIDEALRWWRSAPLN*
GCA_001612985.1	BDBM01000031.1	21	PD-T4-6	BDBM01000031.1_47	PD-T4-6_WP_067834564.1	PD-T4-6	48698	50482	+	BDBM01000031.1_48697-50482(+)_1	MDDTLLGNGDAARGPAEPFGRYRLLSLLGQGGMGQVWRAHDSLTNRVVALKVLPERFADDEQLRERFRRECRAVAQLTEPHVIPIHDFGDIDGRLYLNMRLIEGTDLRTVITREGALSPKRAAAITAQVAGALQAAHDAGLVHRDVKPSNILLGDDEFASLIDFGIAHAADDRTLTTIGETIGTVAYMAPEEISTEVKADARVDVYALTCVLYECLTGRPPFASASGPQGVIAHHLHSPPPRPSADTPDVPAAFDAVIARGMAKNPDDRYQTARELAAAARAAVDDSVADTTGGVAARHGWRIGLSPKTAALLAATVAVTVVAVVAVVAGVQRGSGGGGDSPNSAQTPLPFSGVSLPTDVAVDTAGNIYVTDMGNDRVLKLAAGASAPAPLPFTGLNNPQGVAVDTAGNVYVTDTSNDRVLRLGAGASTPAPLPFTGLKNPQGVAVDVAGDVYVADWGNDRVLRLGAGASAPTTLPFTGLRDPQGVAVDAAGNVYVTELGTERVLRLAPGASAPTMLPFIGLKDPQGVAVDGAGDLYVVDWGNKWVVRLGAGASTPTPLPFAGLKNPQGVAVDAAGNVYVTDLGPDPVVKFPVG*
GCA_001612985.1	BDBM01000047.1	22	AbiE	BDBM01000047.1_6	AbiEi_WP_161793748.1	AbiEi	6543	7361	+	BDBM01000047.1_6542-7361(+)_1	VTPQQLKRLSDSGVLERLHHGLYRLARVPHDEHLEMRVAWFALNPDLVAWQRLEQEVPTGVLSHRTAAELHQLGDLDADVVELTTTRRIRLSLPDIEIHRGHITRDDWQIVDELPVTTPNRTISDLAAAGLDSGHLASVVRDALTRNLTTAEDAVAVLAPHAFGYGYRALDGHGFLEALIVQAGVPVNTLAMADIARRHSEAAAFRDSHSPDESALRAAASELTNPAFESTLQAAAQLRKVDPDTLRSMRQAAEILSKIDPHILEALRRTTQ*
GCA_001612985.1	BDBM01000047.1	22	AbiE	BDBM01000047.1_7	AbiEii_WP_082807810.1	AbiEii	7379	8284	+	BDBM01000047.1_7378-8284(+)_1	MSSSARSPQAVRTSITTRLNNYAKANKQSLNLVRRRFVMARFLARVFDMDPDGWILKGGVGMMVRLPDARYSKDIDLLVAMNMSEAVEALRHTGRNHTIDHFLFEVGPPVQLSNGKGVAVRVEALLGGKVFDAFSIDLSSARRELVGQVERRPIPRLVDTADFPQETTVQLYPLADQIADKICAMYEIHGAVGTESGRYRDLVDLLLISGFLAIDLSSTVTALEREKALRNIPALPTTLESPGSTWPVRWSATARESPLPADYHDFDVALAAASRCYSRILSSLPAADHEATWSHERNTWE*
GCA_001612985.1	BDBM01000048.1	23	DMS_other	BDBM01000048.1_19	MTase_II_00173	MTase_II	15677	16744	-	BDBM01000048.1_15676-16744(-)_1	MKRHSHLRFIQGGQFERNHILVGDALDRLRQLPEEAIDQVLTSPPYFRLRNYGTDDQIGLETHVDQWVEQLAAVSAEVHRLLVPTGTYWLNLGDTYSFHHSQGTPRKSLLMAPERLALRLQRDGWIIRNKVIWAKTNPMPISVRDRLACTYEVIYVLAKQPTYFFDLDAIRQPHKTRSPKPYHMKRAREESWRGPNGDTATGLDSLKAAGLAGHPLGKNPGDVWQFATANHRGDHHAMFPMTLAMRAIQAGCPEARCTRCRQPWRRRVIRALGGVASRAALGPTCDCRAPCEPGIVADPFIGSGTTAVAAEELARDWLGIELNPAFAALANDRIAAERQKRQRGTEDTNPGALAA*
GCA_001612985.1	BDBM01000048.1	23	DMS_other	BDBM01000048.1_21	mads_8	mad8	17733	19934	-	BDBM01000048.1_17732-19934(-)_1	MTTDQQASSLTADSLVWQQIFWPAPFGEAAAFAILRHWGAQTHAPQLILETRADADGVEYLIGSRLRHAQAVRTAIEELVRGSVVVGYPDDREPITVARKLKLSSVRPIDPRDAVASTRSILHALTAVRSGERLVIQQVLGPRWHPRVVPTELPQHDQSVVSKVLFGALPEHRAGARQAIAEKVGQHGFMTTLRIGVHAGGAERRRTLLLGLAAAMNTVEAPGVHLILRPEQPVKLNRPRTAWSLLARAQQLSVVETARLIAWPINDRDHDEPFPGQPPRHPKPVRPSTAVLAGERVIANANAPGVTGTLGYSVTDAMRATWVLGPPGVGKSSLFTNLIVQDLEANRPVVVIEPKDLVADILERIPAHRMDDVAVLDVMDSAPIGINPLDGKHRGGRTPQVVADSLFSMFRSIYGDSLGHRSADILRNSLEVLARRDDASLVMIPLLLTNPGFRRSLTQQIIREDPYAAGPFWQWFDSLSPEAAASITAPLSNKLRPLMTKQLRAVLAQRNPKFNIRQVLNEGKSLLVPLQKGVIGPESAQLLSAAVLYELYQAILERAGTPENSRIPVMVYVDEVQEFLRFSDDLSESLAVVRSLKCAYHLAHQHEAQLPKAMLEAFRNNIRNRVCFQLQPGDAKDMAAGQSDLAPEDFGSLPAFHVYASLIRDNSVQPWISGVTLPPPPKTSDAKEVRRRSRERYGQPLDEIEAGFADLVAGVDGTGRAADASQGRKTRRS*
GCA_001612985.1	BDBM01000049.1	24	cbass_type_I	BDBM01000049.1_18	Effector_00060	Effector	13761	14672	+	BDBM01000049.1_13760-14672(+)_1	MAVGATEYTPPSGREIGDRQNSRDALRLLLAQRKLYSQSKRWLALRWLGMLVIALAAPPIAVIWPNLAVVAGAVAGGWIFIGRTALFQLEQKTVERAASVQERFDFTVFGMPTTGIRSTLPSLEDIASLAGPDGKIADRARKGNLNDWYPIDVNQSGLKTVAVCQRANASYSDRLLNMTARVWVVTLTVWIVVLIVASLVLKLSLSAFLLGAMLPLLPAFLDVWEYWRSIRRAAKDRRDLAMTIETRLGGSNQPVDSQDLLVWQERIFDLRRNAPQVPDFIYKITRKRNEAAMHTAADQLNQA*
GCA_001612985.1	BDBM01000049.1	24	cbass_type_I	BDBM01000049.1_19	Cyclase_00063	Cyclase	14693	15571	+	BDBM01000049.1_14692-15571(+)_1	MALTTAQAFNDFYTAIKEDESVTLRVKERKEKVVDVLKIAFPATSTMRYQSTKVIGSLGRHTASKPFEDIDLLVHLAVDSDLWASKYQYDSSDFLYRVRNSLNATSTVKKVGARGQAVRLFYSDGLEVDVAAVIKYTSGAYGIPDGSGKWLTTNPIEHEQYMYRRNSELGGNLKRFVVIAKQWNRAHSARLSSFHMEMLAARTFATLGTNSRTALRIFFDHNHNSLSVQDPAGHGGDLSSYLTYSARDAVNTSLKAARDRADLAIAAENRGEHKESIRQRGIVLGSRFPSYG*
GCA_001612985.1	BDBM01000061.1	25	RM_type_I	BDBM01000061.1_1	MTase_I_00022	MTase_I	98	1606	+	BDBM01000061.1_97-1606(+)_1	VTTVRISLPELEQYLGRAADLLRGSIDQADFKAYIFPLMFFKRISDVYLEEFAEALEESGGDHEFAAFAENHRFSIPEGSLWEDVRSRTENIGNMLQTAFREIEKANPETLYGIFGGANWTNKDKLPDRKLADLIEHFSTKTLSNAAVPPDVFGNAYEYLIKRFADQSNKKAGEYYTPRSVVALLINILNPVEGETVYDPACGTGGMLIEVIEHVKATGGSPKTLWGKLYGQEKVLTTSAIARMNLLLHGIEDFKIIREDTLREPAFFAGNRLARFDCVVANPPFSLKNWGEGEWVTDRWGRNSLGGTPPKGYADWAWVQHMLISAASRSGRVAVVLPQGALFRQGAEAKIRTHILESDAVDAVIGLAPNLFYGTGLAACVLILRRGKKHDKQNKVLFINGETLFKRGRNQNTLEPEHAEQILGAYETFCDIDGLARVVDLEEIAANGYNLNIPLYVAPADTEEKVTLAEALANLEAAQAKATLTRAALESELAKWGLGASA*
GCA_001612985.1	BDBM01000061.1	25	RM_type_I	BDBM01000061.1_2	MTase_I_00021	MTase_I	1603	3096	+	BDBM01000061.1_1602-3096(+)_1	MTARISQRELESYLWGAAIVLRGLIDAGDYKQYIFPLVFLKRISDAYDEEHAAAAKIYGDDELADLPENHRFAIPDGCHWNDIRSVTRNIGATILYAMREIESANPDTLPGVFGDGDWGNKNLLPDSTLADLIEHFSTRTLTIANLPEDELGNGYEYLIKKFADDSGHTAQEFYTNRTLVHLMTMMLEPQPGESVYDPTCGTGGMLISTVAEVKRQGKEWRNLRLYGQELNYGTSAIARMNLFLHGVTDGHIAHGDTLSQPAFHDAAGRLQTFDVVLANPPYSIKAWNRGLFAKDPYGRQLWGVPPQNAADYAFIQHIAASLDRRKGRAAILLPHGVLTRVGEAQVRAAMVESDIVEAVIGLAHGLFYNSSMEAIVLVLNVNKLPERRGKILFIDAKNEYFREGRQSFLSEDHQSNILEAFRTFDTRPGFATVADNEQIRSKSHSLAIPSYVNGADRSSESGATTVAAAVAAWRESAVRADNAGREVLALMSGGIGK*
GCA_001612985.1	BDBM01000061.1	25	RM_type_I	BDBM01000061.1_3	Specificity_I_00049	Specificity_I	3093	4274	+	BDBM01000061.1_3092-4274(+)_1	MNLKLDKSGWKRVRLGDVVQRSRKQADPAEAGIERYVAGGHIDSESMVIQRWGDVGDGQMGSTFRYVFEPGQILFVSARPYLRKTGVVDFSGVVADKTYVLDADPDNGLLQNFLPWVLSSDPFVEYATAEATGSMNPRLLWGQFQQYEFKLPSLDEQNKIADLIWRVESHRVQLRASRNVMRATRLYFVDQAIGRALKNRAVPLARVAEIRGGIQKGKRTSGEVVDRPYVRVANVQAGEIDLADVKTISVSVADAERYALRDGDVLMTEGGDIDKLGRGAVWRCQIPQCLHQNHVFAVRVSEPSVSPYWISLHTESTHGRAYFRVAAKRTSNLASINKTQVSEFPIGILEGEDQLNALSTIDRLDSAMTDLDTESVTLTALRTVVLTEIFGDS*
GCA_001612985.1	BDBM01000061.1	25	RM_type_I	BDBM01000061.1_4	REase_I_00001	REase_I	4274	7204	+	BDBM01000061.1_4273-7204(+)_1	MAQFNEANTVRDFIRDIVESPHVQVVPGSELPRRTDEVMLESRVKEALVDLNPEVDESKAEQVLYHLRAILLSARNSRHPVVANEEFMAWLTGQKSMPFGPSGEHTTVRLINFDYPEDDSSNQWIISTEVTFRQGRAEKRFDLVLWCNGFPLVLGEAKSPTRSAYTWIDGAAQVHADYEQTVPQFFVPNVFSFASEGKDFHYGTVGMPIELWGPWREEVPGEDAPAKFGLVAVREAAEGVLKPAAVLNFLRFFTLYATDKQHRKIKIIARFQQFQATNLIVERVLRGTIKQGLIWHFQGSGKSLLMVFTALKLRAMAALTNPTILIVVDRIDLDTQITGTFNASDVPGLESADSRADLHTMLSGGARRIIITTVQKFGEAPGVLDTRHNIIVMVDEAHRSQEGDYGQKMREALPNAFLFGLTGTPINKRDRNTFMWFGSPEDEGGYLSRYSFHDSIRDGATLPLHFEPRLSEIHIDQEDIDAAFEELVADRGLSEQEKITLSQKAASIEVLIKSPSRIAKIAADIAEHFRTRVEPSGFKAQVVAYDKACCVAYKAELDKHLGPDASTVVMSKTRGDSNDWAQWTPAADQLEQILTRFNDPADPLKIIIVTAKLLTGFDAPILYCQYLDRPLKEHTLLQAITRTNRVYPPAKTHGLIVDYLGIFDDVAKSLAFDEKAVERVVSNIEELKNELAPAIATALAFFPGVDRTVGGYEGLVQAQSAIADDDTKDAFGRVYSIVSQLWEALSPDPILTSFRDDYRWLTDVYESVRPSDITGRLVWHALGAKTIDLINEHVRVEIPQSSEEIVLDAATIEDLMQGKGPDVSSEEIEKQITARIARHLTNPVFVELGQRLNALREKYAGIQQSSLEFLRDLLELARDTVAAEKAAEQVPREEQGQAALTELFEALETDETPIIVGNVVSRIDEVVRGVRFDGWQDTIQGDKQVRQVLRQTLYIQFKIRDSDVFDKALGYVREYY*
GCA_001612985.1	BDBM01000061.1	26	cas_type_I-C	BDBM01000061.1_14	Cas3c_WP_004513240.1	Cas3c	19546	21780	+	BDBM01000061.1_19545-21780(+)_1	LSSGLWAHSENTAGIRHDLVDHSRGTAALAAQFARVFGAAQVAEYVGLVHDTGKGGCSWQAGLLRAGTCGGRVVDGQGRSIDHKLAGTWLAAKEAGLGLFSMAVLGHHGGLSDRPALAKALGRAEGPDRVAVQEAVARVVAVMPEIFPDPLPEIPVWALPPADRCVVELLLRMVFSAVVDADFLDTERHFTGQRRLSPRRLSELAEVYERNRLEYLAGRPARSDGGAAGVDAIRSEVYEQAVAAASQPIGVFPFPAPTGAGKTIAAGGFAVHHAVRHGLARVIVAVPFLSITEQNAEVYRRLFGDEHVLEHHSGVDVDGLGPVGRWQRLAAENWDAPVVVTTTVQLFESLFSRKPSAMRKLHRLAGSVIVLDEVQSLPDSLLLPILSVLRNLSEHFGTTVLLASATQPEFFSLEIFRDVERRNVIARPQPLYDRLRRVRFEWRCDPKPTLEQIAEDAAGQRQVLLIVNTTADAAELHRLIESHDTQGPVLHLSTRMAGAHRRDVLAQISARLAAGQPVAVVATQLVEAGVDLDFPVVYRAFATAEALLQAAGRCNRNGLLDEGRVVVFDPIDGSVEGTAMVYGPALDVTRSFFGPGRDPDRLELLRDYYTTRYAVKNIDNTGVGATIQQLRASFDFPKVAETFRMIDEHTVPVLVGYGDDTEREQLRTALAGPGRVEPWVYRRLQPYLAALPKRLAARAAAEGLATVLVGDPARPGSGRLYEWCGEYGARGIEFSYPDPEDYVW*
GCA_001612985.1	BDBM01000061.1	26	cas_type_I-C	BDBM01000061.1_15	cd09651	Cas5c	21777	22493	+	BDBM01000061.1_21776-22493(+)_1	VNNTHPRYPNPPLVVEVSGEYACFTRPEMKSERFSYEVMTPSAARGILDAIFWKPEFDYIIVKIEVLKPIRWFSIRRNEVKSTVSDDWVRRAMAHAGLHYNVEDDRDQRNTVGLRDVAYRIHAQIKLRPHATATEVAYREQFRRRVDKGACYSQPFLGTREFSARFGKATAAEPISDSRDKDKELGIMLHSIHYDEHGGETYSWFPAQLTNGVLRVPPNGTQLPSTGPAKRGRRTDAD*
GCA_001612985.1	BDBM01000061.1	26	cas_type_I-C	BDBM01000061.1_16	pfam09709	Cas8c	22483	24297	+	BDBM01000061.1_22482-24297(+)_1	MLIDRLVKSRTTDDSVPRYYRTRTVRWSVVLDDAGNPSLIDRADAEHKAGSPLATPYLTRTSGIAAMLLVDTLEYAFALAKKDDDKARRDAARRRDAYLTLLQEWRESSGDPVAQNVCEFFTTGRHLEVLADLRLREAKSSDLVAFLVAAELVHLRESAMEFWAAVARTRKSSGSEGFCLSCATEGPLLKTVPEMVKGSLIPVGVDASGRPKRGRDAALVSVNTSAQGRMGTLQLANTPLCEDCGGQAMAALNSLLSDPQRHRRGEDTVLTWWLRDPAVEFDVRIIDAPHPGQVAALREEVWKGESGTLVEGTDFHAITLSANQSRVVVRDWIDVPVLEIKKRFRDWFDDHGTTQLWADGVHEVGLKRMVQATGRWDKRRGSYVVGSAARGIERDLLRCALHGGSPPPHLVARLLHRIRNDHHVDLPRVAMLRLALNRPPYLKEKVMPGLDETATDPAYVWGRMFAVLESVQRRAIPDINATIRDRYFGLAMSQPAATMRMLRLNANGHLKKLNGKKATRPAGRALDTRLAKISELLGYETAMPAHLDTTAQIRFILGYDHQRAADMTAARAAKAAKDAKNAAAQNMTAVEDPAAEETAAELTA*
GCA_001612985.1	BDBM01000061.1	26	cas_type_I-C	BDBM01000061.1_17	cas_Csd2	Cas7c	24324	25193	+	BDBM01000061.1_24323-25193(+)_1	MTTSPHLDPTRKHDFVFLFDVTDGNPNGDPDGGGIPRTDPETMQGLVTDVAIKRKIRNMVGLLGEGKPGNAIYVEAGVSLNSQHERAYKQLDLPADKTSEPVAKRWMCENFYDVRMFGAVMTTGTKTAGRVQGPLQLTFSRSIHPVLAQEHGITRVTRTKEDDTKQTEMGSKHTVPYGLYRGIGHFSAPLATRTGVTTDDLALLWRCMTLMFEHDRASTRGEMTLRGLYIFTHHDAYGTTPAHTLTDTVHITPDTRQTPTTPIRSFTDYTITIDEAAIPDGVTLTRIVG*
GCA_001612985.1	BDBM01000065.1	27	argonaute_type_III	BDBM01000065.1_20	PIWI-RE_Y	PprRE	21891	22910	+	BDBM01000065.1_21890-22910(+)_1	MSCLGVLASTYPVGQAPTMAQFRSGLSRPLRQLLPDGVDSIGVGDLVLLDGMGQFSDEARDLCVEHLVPSVALEEHWPWARVAMEQEERRIYEVLRRLPAKDYTRARELLVDEPSGDLRDLRRTWDAMWGRFEHYERIVEWAWCQIRGWWFACPTCRWPMRVVGAGAVVEVRCEAHARNGITYTCHTDGPTDRAPVLQPAGPHASEVKARPATPESRAVSRVIWRYVTLPGILECDLRDHARAAGAKVDMWPHKDRYDLRITLKRKVWRVDAKAWASPVALGEALRETEPAEPGLIIVIPDHQRSSRDLLAAMLRGTGYRVMTATDLKNDVDKSAGVQR*
GCA_001612985.1	BDBM01000065.1	27	argonaute_type_III	BDBM01000065.1_21	PIWI-RE_DinG	PprDinG	22907	26143	+	BDBM01000065.1_22906-26143(+)_1	VTSLRQLATQIACAFSEEFFGFPGADGRTVVPLDQAGLIASGRMDLWSDWPDQPENTQRLVGQFLRLRHNELGSPRRFLEAARKLRHDQNSPYQVPDEIPDNAVTCVIARHGQHPLELAQRLLEEAETKYLQGRRPLPVAGPGKYSFGWHGESTVELPITVHGATVAPVVLDTAGKVDDVKVSPAELKALANHLAQVSGTSPWQSGIIEELFDKLRDVDDLPVTELLLRAGGIRLLNAPTGVGKSVLTRLLAVHLARQGVPVAIVVGTIHDALSAAEQIADEEDTARRLTASIEHDLAVLGTPARCVALVSPRRLDEKATQAAERGEWDRFDQLGYGCVLPALTVDGPPPAAPDEPCTSLRALPEPDQEETSPDKKGRQAKADADQRYACPMLSACGRHRGFHNAAAADIIVTNHHNLIHGTVPIPVRVDGIDHSRMPVLEFLMRRCPVLIIDEIDLLQSNMFDAGARQLVLAASGGRQELPLAQLDTQRTMLMPAEDREVFPALSRTRFLADQFLNYVLEQDLWLEADLDRPGSGWHVPGANDRMLLQALFGVEDAIDGIAPEIYEQFNALFPDTREVNGGTPPRKMRKVATLLRAVVSNDTGQDRIREVTHSLHRTLARRVRDKDLRRAVVNALLVRTWLGALHQSLTRLTFAVSSPGTELPAARVLADKLGNFVQHATIPYGPLGYLLFGFRVDKVSDPYPQGKLSVQAIAGDPHTTIAQLGGTVALATAGVQRIVLGLSATAFFPGAAREHIKAEVTYAMTDAAPGAFTTRAGKALDEEFQAIHIGGRSESQKPDAIRELGKTLWDQHLDRHLRKLAETAPDRELCMLVGNSYKHAALLGAGIASHVGDPSWVAVVVPKDHRSSAVALPSGVVRVTVEDLEALPREYPNVKVCIAPLSLVARGLNILVPGDQRSALASVWVCVRPPTQLTDSAEMFASVNSHALNIGIPGPDPAAVLNEQRQAAFSRLYHILASDPRFSRLSRVLKAEAVAGMLVDLIQLAGRARRGGTPVELYLVDGAFHDAKFGSDLPGLLRFYYDNLTPASQRALSRIYGSTLVSWLDFAGIDHTSEDDNR*
GCA_001612985.1	BDBM01000065.1	27	argonaute_type_III	BDBM01000065.1_22	X_pPIWI_RE	PprPIWI	26140	28920	+	BDBM01000065.1_26139-28920(+)_1	MTMGDDKLHLLAYPLTAELHGVVRVYRFPERARDVWSDLLDRYRDITGSHGNLPYAGLATALRAIGRTSVNLFPTSRSNPPRQMISRRSLDSRDIHDAVVLWEQALLRVPEDEMSFSYASELAELLASIEPDEVVLGNEIKRVGDQPDAAYWVYDAATWEVAQQLADRTWKIDDREIALRADTQGNLLVWNKDLLWTGQWDNDENNPSYAALRVQLTMKTLPWMRDPVVVVDPSVSRLSRWLNSSRTAWLAQRSTQDPLLTLAVEGRGPATRIERTSDIALTVWARLGGETLIRPEDRNLTGEPGRLRALVPKSVRFPIGRGVGMHTIRELSSHLSTVLDTPNIIARNVAGHRFPKGTRRQVTAGRDTDLLDESALPTIIEASGCRRLRILVLYRHQHTRTRLQRLLAYHFNRPDLADIGMPEDEPTLIGDHVEIIFHQAAALLAHGDHSGRAELLAAVPHLDVTGDTRIVALCETEYDARAWAAQRKQSRRPDSTVDDPDLTDAKHPLNRMLAQHHVLAQFITTRPSPKSDTELAAKTSEGNVNDGTQFGNNETAPSEENDLLTKLGLSLKKDHPGHNAVADMLRAAGLIHPRLSRALAYGRYGLREPVAFVGLHIREQRGARWTSAGPRLSWSLVALIPDGDHWHTKAYQPKRHPRGGTTGWQDYFAANTAFRSHSLPEGKRQDLSLVDSIDTALGQLQDHLDTATGYVLLVSGDSSRALWPLLANKNLDLRPDSAGRINDRPALPGCSPSSGHRPRAIVRVTSGSRDLPRPVELHVGVDERQAEGSVQKEPHIKKTTEGLYQLDGAQNTWILSNIPRQFTGGRRYSRAGEHSSRWAADNEAGQHTWYAHTTTEIVVVGADTDPIRYAIAAARLCDHAVSWDGRTSYPAPIHLAAKMDKDHPDYRRTIDPDDEVDLDELKDGVV*
GCA_001612985.1	BDBM01000081.1	28	RM_type_III	BDBM01000081.1_17	REase_III_00001	REase_III	15922	18720	-	BDBM01000081.1_15921-18720(-)_1	VKFRFEDQPHQGAAIAAVVDLFEGALTPPLVGIVGQAPGAVGHNGFTLDRAILSDRLGAVSEREEGVDKQSELHLLEVEADLQGEARDFPNFSVEMETGTGKTYVYINTALQLAQTHGLRKFVILVHSVAIRAGVVKTFEQTEEHFRAKFPSLPYKWGVIGEGPALDDFLEPSSTVQFLVASVQAIDKPDTGVVYGVPEQPQLWGDSESGMNSIAATHPVVIVDEPQNFKTDLRKRAIATLNPLFVLRYSATHAEKFNLVHVLGPKAATEQGLVKRVSVKGIAPGATGKAYLRVDKIRTKAKRLFAEVMIDVDSASGLKRTDVVLRNGDDLYDVSGGLDQYRGLVVERFERKPDRVIFENGTELRVGEETGVDRMSIWQEQIRHTIRAHLNRQNQIDATGREVKVLSLFFVEHVADYWPVEGQPEPVLPSMFDALYREEWVRAGGRPETCPDPSTLRVHYFPSTKTGIFKDSTGSSAKAQEEQARAYAEIIANKELILTKDNPHAYIFSHSALKEGWDNPNVFQVGFLRHSASEVERRQQIGRGLRLPVDETGARVTDPATCRLTLVVDETFSEFRDGLNKEYAATGGGGGPEPDDDDNTVQVRRRSKKFLSPEFQALWSRIRYKARYRIRLDSSVLPAAVGASEQLEEIRYLAKRANIVQTAELRYDDGGKVITTDTEVAESSGASITIVGQQLPDLVRLVEDQLLTTKFPLQLTRPTVAAIIAAVPSNLQARAIDDPERWARIVASAIRTVTIEEMVEHIGYEPEPEADWWDAEVVFVEVEEQNPPQPKGGADPKNGVVAAPEGGLNLYDHVIYDSHVEREFAAMLENDEEHIKLFAKLPRRFRVRTPVGEYSPDWAIVYDDKGTERLYLVRETKGTLNLDDLHWDEAMRIRFARRHFEVAPAGKIDYQFTTAQTGLRVNADWADSQEDD*
GCA_001612985.1	BDBM01000081.1	28	RM_type_III	BDBM01000081.1_18	MTase_III_00003	MTase_III	18704	20674	-	BDBM01000081.1_18703-20674(-)_1	MTDDVSQAPGATPDAQQELLAALADLVPSAFPDGVLDFGLLLDALGESDSLGASFSFTWPGIEQARLDARAATTATLVPDPDASLNWATARNVLIEGDNLQVLKLLKSGYSAAVKLIYIDPPYNTGDTFTYNDDFSVPESEYLKATGQVDEQGNVTTSKLEKVGKKHAPWLSMMFPRLAVARHLLRRDGVILVSIDNNEVHHLRLLLDAVFGAANFVDMFTWRGARKGDAKLTGGGQDYILVYARDREWLKANDVRWRERKEGLEPIYARVDELRAEHGSDYVAITKGLREWYRSLSDDNPSKAHAHYARVDERGIWFPDNISSPNYRENLIYDWKGYSPPDNGWRYERSRMEELDADGRLIYPEDKSKRVQIKAYLHTREDWAPPSVFYRDRRAASTQLDELMGSKVFDDPKSTDVLARLVHSLTGDGDLVVDFFAGSGSTGHAIWEQNPRDGKVRRWILVQVPEKPDDSEESGRNAIKAGYKTIFEITADRLRRAAKAIGDDSLGFRIFRSRETNLVIDKPVIAEEGMTGQTYIEAVLSNAQGSPVAKGACDEAVAWEVVLKATGTKLDATVTTHDVNGITVYEFVQTDGHGTGRLFVSLGAFSIDTADALGVGNDDILILRGDKVDDSTTLTLAPRLQKNLVLLERVAREVSL*
GCA_001612985.1	BDBM01000093.1	29	wadjet_other	BDBM01000093.1_5	JetA3_00010	JetA	3586	5073	+	BDBM01000093.1_3585-5073(+)_1	MPESAGKGRDLLGLATRVKALAVADPVLDLERRKALLSTDWTGYQMEELALTAIDTVTLKMDFDDGVRAEDVVSSVAAVAALQLPDRGHDEHGAVARWVLDCLINVGTVDRGFSHVYGTAVGGRYASHLFSFKLLREVVGADGKPRLRASNEAIAVLVGAVDIDIASEQVAADAKLDALVNRGRLIDAHRAAEMALRRTVQYAEHIRTQLDGMHRDIRTVDWVRDVQPVQVEAMTHIEERIRAESAIKDNVARIMENSTEQATPAQAGELIEILEQCLRRNAALQANLQQVGERFRAEQERQTFVPPPSRSYVDLGRQLLEPALAMPLRHVGPLLEDFVTVSTSPHRPAVVYLPDLVEGLMRLPADSDHDDSLIIEPEFGDVEDIALFTHEQHARVEELLERVDDSGVRLSTLLANARQIAATDRCGENLDHLLGLRVLGLFGAPRHDLAHDTLLAALVDQRMLDDEIFAGDDLLVVRSRPVALIPVDDHERPSE*
GCA_001612985.1	BDBM01000093.1	29	wadjet_other	BDBM01000093.1_7	JetC3_00012	JetC	5890	10320	+	BDBM01000093.1_5889-10320(+)_1	MYELNRVRLYNIGPEKARYDDVTLDLSDGGPPIPIDSLIPTAGQLFRRPSLATLLVLENGGGKSVFIRMLLSTVLPERQSRKGRDALRAYVVSASAPSHVVLEWVEVRTGHTVLTGQALAPGEGPPQRLFYSLSPNDVTSLATLPFAQNGRRLTMTAFHDALTRLNTADKSLALETEKKQGDWERHLRRLGLEPDLFAVQQAMNVDEGDAAEAFKTTSGRQFVEWLLSKAMDAENYTEIGASYTAYAKNIGRREQMLLERDFTRATAAAAHSLATKRMEQITAAAAADTATTTLAQLAAAVRETVARSEQTLHADRAEVESLNTTAGQRDLERTHAELIGKEVRRRTLELCHAQAEADAETISEQLDRHRDELAGWTLVPKVLKAAAEHTKYQIASKMLDEAEAAAGPARRLRDHAGARFASALVHAERQYQLDARTRDEQEQKAEAEAERADEQAREDDKQAITLTTRADTLNQAVTAVASRVAHARETGLIERDETVGDAEQRASAAAILARTQAERQTGLHKQLDAETRRLGETARQLIEPEIITRQAAVTAEQAVADLDTAARALTGEALLRELAELDDDEAIPGGDATLWLEANVTTLRTRAVSAHGSAESRLSALTDADRTDHRLLAALTVDDEALLPPREAVEELVADLADHEIAATAGWRALEQLVNPRRHAEIIQSNPALVDGIIVADKATLDRARTHLASSRPLPAAAVLVTTAEVMENASTQHGTGFVVEPTPALHDPVAAAQAREQARARIDERARAIGELTARRATASRLSDRLDTWIRDHPVSTAERLRSAAHAARERATEAESARETADDAYTKAVNNLELLAESVEEAEAAAEAAERIARECTQLANDVQAAELDTVEIASLTEQAGQLSATAEEHRARATRLRKQSREHALSAESLRRDATAATKKLNAVIYGNEPLDPATPHGDLPTLEIEYDAAASAFRAVEVGEDMRRRVEQAQQAAADLDTELLAERDEIRIRAQHLATTPDAGSVESIEATKRRISRTTRTLETDYQTLIQRIGGLAQQKDSASQTNGSPWIELDTEWIPTDPTDGELLTKRAAAKLSDAQARYAAAAESLRLAERTLRQAESSAREMAAVHSTLKSATRKLELPSNSTPFTGTAAQAQQATEDAVQVHSDAAEDLREAERAVDEAVTDFRDAARPARFAVLKAPAYTQLTNIDTASLVERAEYWSGQLASRTASLDTDLEDSERHRALLIEQLAHHVGEALGLLEKAERLSRLPDSAGAWAGRRILRIGFAKPDPQVLAVRIAETLDDKARTHPALPGMDLLLRCVTTAVPRDFKVEILKPDPSARAEYASISEMANVFSGGQELTGAIMLYCTLAALRASTRRGSRGSRQGGMLILDNPIGKASADYLLSLQMTMAAAVGVQLIFTTGSMEDRVLATFPLCIRLRNDADLRTGTRHLHVIDRILGAPVDDEVIGRVSAARLMTKPRLPGAKP*
GCA_001612985.1	BDBM01000093.1	29	wadjet_other	BDBM01000093.1_8	JetD3_00005	JetD	10373	11458	+	BDBM01000093.1_10372-11458(+)_1	VISTVGQRRSKPLPLSESAHYLAAALGEFTERRITKPTILAAFAKACPATAGTTQSRPVLSALLDELAEHRLIELPRSSDGWDRAHPRLPAWLRLPAPPKLDIKSVAATASIVWRGELAWAATAVLTSPQVEVLKTINRWLRDTDGDNIRRTVIPMRERSLDIFRDEKRLDTLMTTTLFAPGRLTLATLFATRIPPPLACERIGDGTTVLVIENSDTFETITTLLARQRSNVGYTAFGGGHAFEASVARIATLPQVRDIAYYGDIDNDGLIIPQRANVVAATAGLPPVRPAHGLYQLLLQHDLRNQASAPVDPLDAERRVSWLPADTRERAAQVLVTGSRLAQEATGRVLLGHNDSWHHDL*
GCA_001613525.1	BDCN01000004.1	1	PD-T4-6	BDCN01000004.1_202	PD-T4-6_WP_009677753.1	PD-T4-6	208761	210386	+	BDCN01000004.1_208760-210386(+)_1	MLPLESGDPATIGPYRLLGVLGAGGMGRVYLGRNAGGRTVAVKVVRPDLSDDPEFRTRFRREVAAARRVTGAHAVPVLDADVEAQRPWLATGYVAGLSLREAVDSFGPLPESALVPLAAGLARALADVHAAGVVHRDLKPSNVLLTLDGPRLIDFGIARAVDDDSLTTTGKVIGSPGYMAPEHIWGDAPVGPAVDVFALGGVLVYAASGSGPFGSGDSIPMLWRVMQEPARLDGLPAALRPIAGACLDKQPGNRPTPADIERQCAALGEARSGWLPGPILEAISRQAVMLLDLDSDPAPHIPSPRPGTPELPSTLIGPAGRTGAAGHANTPGAPSPSPWAPPGVPPGAGHSESPLAQRDSSRRRVVVIGCVVVLLVAAAVISATLAFRSASSDGPGSAAGTDTAVETGAFEETSTPEATAETTAAASELSALPADYAGTWKGTATDGLATYDIIVTLRAGAVGTELSSASNTGRTSGVTCRRAETLTSASESVITLRARLVSGPTCMDDGQSSTLTLNPDRTLAYSMTGPIGAITGTLRRQ*
GCA_001613525.1	BDCN01000005.1	2	PD-T4-6	BDCN01000005.1_222	PD-T4-6_WP_009677753.1	PD-T4-6	259407	260906	+	BDCN01000005.1_259406-260906(+)_1	MLNNGALIADRYRLQRLIATGGMGQVWEALDTRLDRRVAVKVLKAEFSADPTFRHRFKTEAKTTAQLNHPGIAGVYDYGETYDPQGGETAYLVMELVQGEPLNAVLNRLGRLSVGQGLDMLEQTSRALEVAHAAGVVHRDVKPGNILVTPTGQVKITDFGIAKAVDASPVTKTGMVMGTAQYIAPEQATGEDATSASDVYSLGVVGYEALSGHRPFTGDGALTVAMKHVREAPPPMPADLPPNVRELIDITMTKDPTRRYHSGGEFADAVAAVRAGRRPPPPRGGAVPQTGATRVLPPGPTAIIPRGDYDGATARYSTAEPARVGAAAGSTAMMPGPGPAGDTEKPGFTTGQKVMAGLGAGAVLLGGLAAWVLLSGKAPDSTVSPVKSTTSVVAPPPPTTVWTTNEEPTTTIQPAPPPVVTTTPEPTTTTTPPPTTTTTAPPTTTTRERPTRTTRPTTRPSVPSLDLPLPGAGDSLPGAGGTHEADSSRHPDTSSQGLP*
GCA_001613525.1	BDCN01000005.1	2	PD-T4-6	BDCN01000005.1_223	PD-T4-6_WP_011718859.1	PD-T4-6	260903	262804	+	BDCN01000005.1_260902-262804(+)_1	MTTPKNLSSRYELGEIIGFGGMSEVHKARDLRLGRDVAIKVLRADLARDPTFYLRFKREAQNAAALNHPAIVAVYDTGEAEIDGGPLPYIVMEYVDGETLRDIVRGKGPLPPRRAMEIIADVCAALDFSHKNGIVHRDMKPANIMINRQGAVKVMDFGIARAIADSSNPMTQTAAVIGTAQYLSPEQARGEQVDARSDVYSVGCVLYEILTGQPPFTGDSPVAVAYQHVREDPKLPSLVHPGVPRELDSVILKAMSKNPANRYQSAAEMRADLIRVLGGQKPQAPMVMTEEDRTTFLGSMDPEPRSYRTVERNDGDDEPEPESDGSRRKVWIGIGAAAVVAVLVALFWVLLGPGSRPDQVAIPDLSNQPAEQARNDLQKLGFNVAVQPKPDGKVASGNVVATQPLGGARVDKGSTVTLQISTGPQQVPVPQLTKLTQQQAEQNLNAAGLLLDPQIQRGASSPEDKDKVIAESPAAGTKIDAGSKVTITLGKGPDQVRVPDVVGQSIDVAEPNLADSAGFKVVIQKVSSSRPAGEVLSTDPAGGSMADKGSTITVQVSSDQITMPSLTGLTPSQAVDKLRSVGWTGGVGQISQSTQGTFDASNVGRVIDQQPRPGSSVARNATITIVTGVLGPP*
GCA_001613525.1	BDCN01000005.1	3	VSPR	BDCN01000005.1_73	MTase_II_00110	MTase_II	85592	86776	+	BDCN01000005.1_85591-86776(+)_1	VNNTRMVGLFAGIGGLELGLSAHGWHTELLCEIDPGARAVLSARFPEVETHADVTRLRALPAGTELVAAGFPCQDLSQAGRTAGITGERSGLVDEVFRLVRRKRGPRWLLIENVPFMLQLGRGQAMRHITAALEELGYTWAYRVVDARAFGLPQRRQRVLMLASRSEDPRPVLFGTDAGPRTIGDPEVDPCGFYWTEGVRGLGWAVNAVPTLKGGSGLGIASPPAVRLPAGEIVTPGITDAERLQGFSHDWTAPALAAAGVRPGHRWKLVGNAVSVRMASWIGSRLAAPADGVAAEYAPLTAHRWPAAAWGHAGKAYRVPVSTWPVHEPYEDLRWFLDDARLLSARATAGFLRRAARGTLRFPPGFIADMENHLIRMGGLPRESPGVPYVSAAV*
GCA_001613525.1	BDCN01000005.1	3	VSPR	BDCN01000005.1_74	NEase_II_00006	Vsr	86847	87263	+	BDCN01000005.1_86846-87263(+)_1	MSSGRPVTDAVTSARMARQRRTGTAPETALRTELHRRGLRYFVDRAPLPGLRRRADLVFPRRKVAVYVDGCFWHRCPEHATYPKNNAEWWAEKLAGNVARDRDTDARLTAAGWLVVRIWEHENSVAAADRVQSALSGR*
GCA_001613525.1	BDCN01000009.1	4	PD-T4-6	BDCN01000009.1_3	PD-T4-6_WP_067834564.1	PD-T4-6	2519	4135	-	BDCN01000009.1_2518-4135(-)_1	MVMSPGTIVGGYRIVRQLGAGGMGTVYLAKHPSLPRMDAIKVLSGELSSNHEFRGRFEREANLAAGLDHPNIVSVYNRGEEHGQLWIAMQYVDGTDASAELARDPHSMTPLRALRIVTEVGKGLDYAHRRGLLHRDVKPANFLLSVPEDDDEERVLLTDFGVAKSTDDATELTQTGSFVATIAYAPPEQLQGMAVDSRADIYSLGCAFYKLITGQNPYPASQPAMVMMGHLYEPPPRATAVNSGLPPAIDHVFARALAKNPADRFASCRELTDAAANALTPGHTPVRTTTSPTYPIQVFDPRPQTDPRTPLPHQTQSGIRTQTGPRPDPDLSRLLEPKPKSRKPLILGGVGALVAVALAAGIGVWATQGNSGGTGPTTTSASAAATTTPASSYTSVAQAREANPTFAGKTITIVDVTNDDKLAIYLDGTPQAKFLEDLGFVYNLNYSKKGDEPSPRPISDTDYDAFKFSDDSYVLAVRSDKSAGGGGLLGLPFQLTSSRATVVPLDDASTVAAIRNWGTNSEQTMLTKLAPLLHDRVR*
GCA_001613525.1	BDCN01000009.1	5	PD-T4-6	BDCN01000009.1_55	PD-T4-6_WP_157521248.1	PD-T4-6	61231	62376	-	BDCN01000009.1_61230-62376(-)_1	VTERARPIVGPDYLVAGRYRLQSKLGGGGMGAVWLATDRLLNREVAIKQVLTTAGLSEAEATEVRNRIVHEGRVAAKLSHEHAIAVYDVVLEAGEPWLVMEYLPSRSVAKALALADTLSPIEVAQIGAQVADALAAAHAAGIVHRDIKPGNILVADRGSDVGKAKLSDFGISSAGEAFDEPEDVITGTPSYLPPEVARGAQPGPASDVFSLGATLYTAIEGHPPYGFDDDNDVIVTRAAMAQIIPPTRSGPLTQVLLHMMEPAPQRRPTMAEAREEILTAAFGPGTGPYILGAPIRTDDGTIPAWAARNSAAGLRSPHSAPLPRPPRVVAAGAVAQQPKLGKSKLVDIDFTKFGPNAAPLAIAVGLLIGLLILIVVLVAAM*
GCA_001613525.1	BDCN01000009.1	6	PD-T4-6	BDCN01000009.1_173	PD-T4-6_WP_067834564.1	PD-T4-6	183052	184716	-	BDCN01000009.1_183051-184716(-)_1	MTAREFGRYRLDRLLGRGSAGEVWLAYDPADARTVALKILSGSAAEDADYRRRFEREARIGAHLDNPHIAPIHRFGEYAGRLYLDMAYIPGVDLARLVRSSAMEPAEAIELTSQIAEALDAAHAAGLVHRDVKPANIIVHTSGFAYLIDFGIARAVGQTTITATGFTVGTLAYMAPERFTGHGDSRSDVYSLACVLYECLTARRPFGDTDAVRQLHAHLHEAPPRPSAADAHIPAALDAVVARGMAKRADDRYRTAGELAAAARAAVGMTISDRTPPLLQSEQGSTTRLGSGSATRYISPAPAATGPSGPAFAATRQDAAPAAPRDYSGPAPAAYGHPGPAPVTRRVGSEPAGPAADRPPAPVRATRVLPDATAPVGSPASPADRAVSARPNPSDVGNPRPTLVGSTSFPVKSVPAQHVPATPPRRPTLALAAALIGAAIVALAVVAGCTALLSSGSRTPSDQQSTTRTEVNTPVPTTAAPATPEPEYTTTVIPPRWTLPFPTNILPPPLQFPHPAAHSEEHHPAPAKKGSHGAPRTDRVSCAEDTTACEGAAR*
GCA_001613525.1	BDCN01000014.1	7	DMS_other	BDCN01000014.1_41	Orf5_00001	Orf5	41590	42519	+	BDCN01000014.1_41589-42519(+)_1	MENNLGEKDFEELFHLMRLIFVKDKPQHDLVKEFENRIFNKPGFPTAGRRFIDELAVYVKLYDELFISRDFLENDEDSTKFNIMMSAMVANFNASEWQACVLAYAKKFGKERIYEFVLALEKVYLTHWVAGMRKDERYSVYTDLLRAIDSSPSPEAAFDTAKDRSDTGAIQDACLVDNFYSVGYCKYLLLRAEFSAGENHAIREFTVRSIEHVLPQNPKPGSEWFQWFTRSQASAVVNKAGNLVLLSKGKNSSASNKEFSEKKVAYLNPRVSDFPRSVQVLNYSAWTKDIIEQRTADFSKLVIQDPWQQ*
GCA_001613525.1	BDCN01000014.1	7	DMS_other	BDCN01000014.1_42	DrmD_00013	DrmD	43217	44023	-	BDCN01000014.1_43216-44023(-)_1	MSKFTAAPRTQPAEGIPSLLHYLTRVLKTPTIGHCWEELAEHARDENWSHEEYLAAVLQRQVSDREAKGTAMRIATAHFPQVKTLEDFNLDHLPSLRRDVLAHLATSTFVAKAENVILLGPPGIGKTHLAIGLGVKAAQSGHSVLFDTANNWITRLSAAHQMGQLEAELKKIRRYRLVIVDEVGYIPFDQDAANLFFQLVASRYEQGSMMVTSNLPFGRWGETFSDDVVAAAMIDRLVHHAEVLTLTGDSYRTRQRRELLAKDRTTSN*
GCA_001613525.1	BDCN01000021.1	8	PD-T4-6	BDCN01000021.1_8	PD-T4-6_WP_205119068.1	PD-T4-6	7205	8770	+	BDCN01000021.1_7204-8770(+)_1	VIAGHYRLVERIGSGGTGVVWRAVDERLERSVAIKQILTQPSLPPGEKEIVRQRASREARNAARFQHPNAIVVFDITEHEGDPCLIMEYLPSQSLAVVLSSQGTLPLPQVARIGEQVASALVAAHRAGIVHRDIKPGNVLLGDNGTVKITDFGISKAKGDVNLTATGLISGTAAYLAPEVARGAEPSPAADVFALGATLFHALEGEPPYGTNPNPLALLYAAANGQLSQPRNAGPLTDLLLDLLSFEPEDRPSMTDVRDQLADFADQAADAESTRMLATHRGGARRQATRTLDRRAAQADISTAEMMATAAVLSEPEMQPVRPAAAAAHPTRSNPVPAVAPAPTRNAKPWVFAGGFAAGLVIVAAALYLMFGGAKTESPGSQANSPAATATAQAGTSTQSVAAVGQTKSAGKTDVGSAAGVIQNFYDALVDQNTGTAWNLLTPAAQQVYGSQQAFATYWKQNQITAYNTIEGARGGGSSANSDGSVDMSVASITYGGQNKSIELRVVVGSSGKLLIDSDTH*
GCA_001613525.1	BDCN01000024.1	9	DMS_other	BDCN01000024.1_38	mads_3	mad3	41266	43680	-	BDCN01000024.1_41265-43680(-)_1	MQSTPSTVEVSDIDAECLRDLVSDEISADMSVQPDAAATILAAFPDTAPAGPGSGGVLAGMFLRSITVNGFRGIGPKTTLDLQPAPGLTLVVGRNGCGKSSFAEAAEFAITGDNKRWSDRGRIWRDGWRNLHDGEAPAIEVELQTESAENPLTITGTWGAGAGLDDGSWTTRRKTSEPMPLDRDDLARPLELFRPFLSYSELGSLIDGTPTAMYDALHRLLGLDDLSVALQNLQRRRLEIDKATKEVKQGKEALLTELSAVDDDRARAVFELLDRRINNLSAISQAVLGAEEDASGPATALSGIAALGLPDSTLLAEATGRLDAAVAQLTSAATAEADADTAILEILDLAATYAADDCLCPVCGEGQLDAQWRERTGQKIADIRRRTADLAAARRAHNAAVPEARSLIQPVPQALSSCPIDADDTLREWRAWADLRTADAAQLPTLMRDHYQRLTVALSDLQGRARAELSRLDTVWAPLAVRIAAWVERATSTATAADELKTVKAAEAWLKNAAAGLRTERMRPLAELSQHIWTTLRQQSNVELGGVVLTGSAQQRRVSLDVTVDGVAGAALGVMSQGELHSLGLSLFLPRATAAQSPFRFLVIDDPVQSMDPAKVDGLARVLDEVARSRQVVVFTHDLRLSEAVRRLHIPATILDVQRRERSVVEVRVSVDPIRRNLADARALQSTPRLPKDEANELIALCCRQAIESASTAKVRKILGENGLSQIAIDEQLAAAERTKQKLALALFLDRSKEAAALARLDRELAPWASSVIEACNRGAHGSTRGDLEDLINRAERITAWLSN*
GCA_001613525.1	BDCN01000024.1	10	HEC-06	BDCN01000024.1_34	HEC-06_WP_099323492.1	HEC-06	30951	33023	-	BDCN01000024.1_30950-33023(-)_1	VVAAQETSLQKILEGTSQYLVPLYQRPYQWGPDNFKELWRDVTQLAEDRAEDVETTHFIGSVVLAPVPGSVAGSITRYLVVDGQQRLTTLTLLLAAIRDHLRERDTSTRRDTDRIHNQLLTNQYEDDPYRLKLLPTQADQASYTAVIDGLPTAGGDDNIGAAYRFFRAQLAEPIDPDLGYDVVQIAHAVTSGLSVVSISTHPGDNVHRIFQSLNNTGLKLTQGDLLRNYLFMRMPTRSEEVYRTLWRPLQDALADNERLETLFWLDLLQTTAKVKQTQTFAGQQARLDRFANEDEIVAEVERIAGLGRLYGLMLHPTDEPDLAVRQRLMRLAEWDSTAPAPLVLHLLVLRDRGDATSDQVARALLYIESLLVRRFLVGRVTQGLNRLFPAAVQELDESLPVDEALHRYLSAGRKHYATDEKLTEAILTSPLYTTGRAAQRKTMLIWIEQLFNSKEQVEPTSLTVEHVMPQTLSAQWRKEVGSTYGIENVDDLHDSHVHTLGNLTLTGYNENLGNNTFDRKRDVLRASSIRMNQAIATFSEWGPEQIEQRGRELAKLIIGAWPGPLTDITANGDDNPLWESMNRLLALLPAGHWTTYGDVARVLGTAAQPLGNRLATAPAPNAHRVLTSQGEVSPSFRWVEPGRTDNPKEILEQEGLRFVAGVRADTSMRLSITQLDELRRAVEDGFDAVQ*
GCA_001613525.1	BDCN01000024.1	11	Mokosh_TypeII	BDCN01000024.1_49	Mokosh_TypeII__MkoC	MkoC	57415	61152	-	BDCN01000024.1_57414-61152(-)_1	VRYWRAVEYFSPPKVEAVDPKNDVRAVSKGRPLPWEAGVLATPRKDRIWRHTVYAGIFETRKVREVLQEALRAPESEHDLDGRVKGTSALLSFGVDEAGHLIKESITLSSCAWAVSRTLTPGPDDDAWLDGFDDDQEKLLGYLFEIGDGRIPISSTSETTGRGLGLVAGTAARVALDVATGGISALPSVVGTIAAPTVGPIAAKVIEKIGDSLAKDANDTINATVKPKLSRNGKDTEPESPEGDDSSAPTGLGTKVLTVDDLAAITRWVAETLGLAEALEPRNIRVKSRQIPLRTADDAAGDEFLNSFYAPDLELVANSLAAGDAGKALTDYLRDDESIDMAQRVDLRRSPATVLRTLAPDAMPLGRWPSPPTEPLALSQQFAINEIFNSLADPAARGLYAVNGPPGTGKTTMLRDLIAAIVVARATRLARLKSASEVFQKTPLAWTTEETVKKYHRKLHPLRADLTGFEIVVASSNNGAVENITLEVPASKTIDLETFPDADYLAGPATILTGTSCWGAVAARLGRRSFRQDFVDRFWWGTDKRSKNREEPSELVGLHQILMDLEHSVSVESDSNLPTWNEAVDRFNAALESVKQLAQQRQRIADILIRESESDPRLIALRNDAQGHHDYVARLRQYRDELQRLADNTQAERRRAEAELSNALEARDAAANGVACANTKVQFASAQLNTHLAGKPGRLRRFWSRNALDEWNKEASPFKEALAIADAALSSAEAHFDAAEAALTARRRTLSTKIQTERQYCQQLSQCDRNIERSTENARSADRAVSDREARLRRDADLLDEARRRWPRSVPGAEWTADPDDRGAMEYRETSSPWMDAEFADARSRAFLAALDLHRAALTTQPARARRNLLAAMDVVSGAAPSDLRPAIKLAAWQMIFFVVPVISTTFASMSRMFTSLGRESLGWLFIDEAGQAAPQAAVGALWRSQRAVMVGDPLQLEPVVNLPWSGQKRLCRHFGVDPQWTPQNTSVQSLADRINRFGTWIPNTGDAGYTWVGSPLRVHRRCDRLMFEVSNEIAYDGLMVYGVTERKPFELLTQNTWLDVGARPSGSKWNPLEGRYVDATLNRIVERISRQMDHELADAGLKLPEWAVDDTERADELARRLASAVFIVSPFRDIAQTLQKSVAKSFPKGADRVGTVHTTQGKEADIVILVLGTAADQDGSRTWAAKTPNLLNVAVTRARRRLVVVGDFQKWSHHRNFHVLAQHGRRGTGGLLTVIDTSKEWRLR*
GCA_001613525.1	BDCN01000024.1	12	PDC-S37	BDCN01000024.1_36	PDC-S37_WP_026770543.1	PDC-S37	34686	40697	-	BDCN01000024.1_34685-40697(-)_1	VAQTALWEDTTAVESGLTVQVLTQPAINLALVHNGVPLISGIRVTNNSGSSVVDMTVTVRLHGDGAELTPAWQRTYDGDLSDGADVFWDDFSTFAPQTSYLRELNESHPATLSVTVTRMWGPDVHLTAPIRVLAHNEWFNSPIFYDSLAAFVQPNTKSVQSVLDDAAELLRTNTGDSSISGYQAGPERAALIAAAIYEVLRARRIRYINPPASFEATGQKIRTTAGVLDERFGTCIDLSVTYAACLEASGLRPLVWLVTGHAFAGFLREEVNLAHPSLTERNALVNLVESGIAVPVEAVFYEESSKGSFTSAIATARQHFSNPEALAGVVDIAAARRSGVRPLPSTDDVAAAASPEPTKIGGIVLDLPDELRAQNQNDEILDTTDSAPARVRKWKRSLLDLSTRNRLLNLKASSQVIDLHVPHNGLPILDDIVHAGTPLTLAPHDDLASIHQLQGARRAAEIDPDVLRAYLSEDHQLYAAVPNTAYTRRFKELARTARTLFEETGSSNLYLTLGALVHHTSTGAEARAPLFLLPVKITGGTGRKPFQISTNTTEVASPNYCLVEWLRLKHNVSIEALEAPKTDDSGIDIVHALRGIRSALVENNIDLRVDEVATLAICQFGTFGMWKDLSDSWEILEQSPIVRHLTHHPGESFHDPNSDGDAGLEHLEVDESTVPVPIPADGSQLRAIALAAAGRTFVLEGPPGTGKSQTITNLIAHALGQGKTVLFVAEKQAALDVVKRRLERVGLQNFTLDLHGKSQSPNMIRDQLKAAIDNSIRYNERTWDARLADFQARLAPLSDYPRKLHQRNGIDYSLWSAFEEILETGDGPVAPIPISYVARPSENWSAVKAALDLFSRAARPLDIAPGVPWALAGAIPSSVGAEQIAPAMRRFANAVDAAEASDRVRSLLAAIDGPEQLVSLIEPAMRQLGRPVPDASTLAWMRGPQFAGSLKALMAEIEQLQRNCAPLLARFTPIFVETGDIAPMVAEAEDCDKGMFGRKKKAEQFQRNMAPFAQPGADLAPQSVLPLLRAIPGAREHVSRTQTLAGELLGPFMPARWNPLAPRSAEELRPIFDYIAATLRFIDSSPDEWRLLETTGFPADREIGLLEEVSDAWTQLRQCLGTTDDDVTRWRNSEHWLTAWKRTSGELIEDAELFNARHLLDWSRMSSYLAPLRRAGLDEFVEALLTARIPAADATAAFIRGTAATSLDERRRSTGMNNFLSDLRDGEIDDFVRAAELLRDEQVKALAATLLKRRPFQAGSLTGEVGELRRSLDRKRGGLSFRQLMNKYADYILAATPCVFVSPASLAKFIAPGSATFDIVVFDEASQVTVAQAIGALGRGRSAVIVGDSQQMPPTSFGQVTASDDDDAHEEGELAPEDLDSILTECVESGVPRLWLSWHYRSQDETLISFSNQKYYEGRLASLPSPGGDSTAGVEWRRVAGQFNREDRGREHRTNRVEAEAVVEEIRTRLATPHLAHQSIGVVTFNAQQRTLVEDLLDECDDPLVRENLRPNAEEGIFVKNLENVQGDERDVILFTTAFSTKPGETQLPLNFGPLSRSGGEKRFNVAITRARRKVIVFTSFDPSHIDLSRTKSVGMAHLRGYLEMASHGPSSGEHPRDGLGLDPIQRDICAGLRERGYEVETNYGLSDFVLDLVVRETGCEHWQVAIMLDGPRWAERPTAADRDLTPRLLETMMHWGSSLRVWLPDWIDNRSAVLDRIDAAVETSRSKYEAFEAELAAAAEERAALIAKMEAEAAAESADECGQLDVVAVETEHSSTVGSAYSSVQLDEPEFVASAPIASSLGSAANVVDKPAARDWNGRGATYLSAPTTTLGDRTDLDRTNSASVRRIITDAVRETVETEGPIALDRLARVVANRFGYDRVSAARKSFVIDCVPTELVHSGPLGTFVWPHQIDRATWAGYRTTPDDMTRSLNEIAPEEIVNAMKAACSSAGLESEPLMRATMAIFNQRRLAGASRERLESCIAAGLADGPLIRIGSHIRPGA*
GCA_001613525.1	BDCN01000024.1	13	PDC-S48	BDCN01000024.1_32	PDC-S48_WP_070739794.1	PDC-S48	28682	30268	-	BDCN01000024.1_28681-30268(-)_1	MSHGFASQPGWYPDPSRHSPLRWFDGFRWTDAVSNAPGWYPDPWQQVPYRWFDGQRWADALQPPAPHHPPAPLDTGASAPTSIRPAAGLAPQLASLLDTASRFAVMDVETTGLRHTDRVVEITVLTLDHSGTVTNTFDTVVNPMRDVGPTWIHGLTAADVAGAPTFGEIAHAVAELLDGAIVVAHNRPFDTRMVGFEMERSGIDVQWGSGLDTLAVTRCKLAVACVEHGVQHENQHRALGDARATAGLLQAIAGRFPEPGTPTAATRYRKAHSARVCARDGESIAQPLPFLADISQGLHTAADVAPYEILLDQALADLQLTAEERTELQRLASDLGLDDAAVHAAHTHFLTAAIEAALEDSVVTDDEIDRLLRVAALLGLPAEVVTARTRQHRAESVVVDLGAGTVVCFTGDDGRPREELEELAREYGLTPAPSVTKAVDVLVAADPATMSGKAKTAHKHGKPIVSAEDFVAALRSGRQANGTRLRMAGLACVCDKCGSTWTASRRSKLCRSCLGTSRARSMARDLVG*
GCA_001613525.1	BDCN01000024.1	14	RM_type_IIG	BDCN01000024.1_61	REase_MTase_IIG_00016	REase_MTase_IIG	70409	75034	-	BDCN01000024.1_70408-75034(-)_1	MPSFDSIVVGEDWISEHYFTTDSVKESFHGKVLELRKTWDAEAKEGRSTVRSTLLAAARDLQTALAALAEDPEAAPKAHAQVRAAFGYQGELTSFTAERAGSELEIPDAQLPDIPDVLFLQANPVDSLEDLLAPETGLLITPATEDGKPIESASKAVSAAFRSDTPPAFVVVQAGQWLLLAEAERWAEGRYLAVDLLVVVERRHEARGGEIDRAAAIFGYQSLKADADGSIWWTGVLEDSVKHTVGVSKDLREGIRLSIEIIANEVVRRRRERELTMDGIDGNELAKHSLRFLYRILFLLYAEASPEMQVLPTGAAEYEEGYGLDRLRELTLTELVSHRARNGTHLYDSLKKLFDLVDRGHAPAVRENVLDDPAPGLEFNPLRADLFSPKATALIDEVGLGNEATQRVLEHLLLTKESKGRKGGDRGFISYAELGINQLGAVYEGLMSYTGFFAEEDLYEVAKNGDPEKGSWVVPVGRADHLSESDFVRAEDPDTHELKPVIHREGTFVFRLAGRERQQSASYYTPEVLTKFVVSQALEELLDQNDTRTTADGILQLTICEPALGSGAFAIEAVRQLAGEYLTRKQEELGELIEADQYPVELQKVKAHIALHQVYGVDLNATAVELAEISLWLDTMVAGLQAPWFGLHLRRGNSLIGARRAVYMPNELAKKAWLKTVPKDVPLGTEVGAGIHHFLLPSEGWGAVVDTSEAKTYAPDQREALRLWRNEIRKSPAKDQVARLQGLAQRVETLWEFAQRRLTIAESEIRRDIQLWGSEPTPHTPAVTREQIETVLNDPDGVFQRLRRAMDAWCALWSWPLTTEIAPPSWDSWIGGLEAILGQIPHGKTSNVPKHKAPSANQMNFVGDLDWNGLDESEEVDLSFAGARPIATALDRYQWLKVADGISKRDGYFHWELDFAPVFARGGFDLQVGNPPWVRPDWDEAGVLAEHDPWWQLAHKPSEAEKQRKAEEALTIPAVRQMFLDERAAQAAQSAHLGSPVDRPVLDGLRPDLYRCFMERTWRSASAEGIVSLIHPESHFTEARAQELRRSTYRHLKRHWQFRNEFKLFSEINNTRQYGVHVYGADSPVRFLQGSALYHPDVPARSLMASESGHAPADIAPGVKDPEGNWDVRPHPERIIEVTETELAAWAALVDEPGTAAETARMLYPVNRASAAVLDKIAAAPRLGDIKFDWTSGWNETTDRKLGYFESRSAVPTTWQETILQGPHLTVATPIYQQGNPTMRSNVDYSLIDLESIPETFIPRTNYQVARPLPDYLAAYPKWNNEPSSTYFRLAWRRMADPATVRTLHSAIIPPGPCHVDLLRSAAFPTFADLVVTSGIWSSIVADFFVKVAGMSELKAASVGRIPLIRNHPLEPHLILRTLRLNCMVREYAPLWEGLYSDEWQQDSWIPNIGTAYPSKGNLGDVENKWAWQTPLRKPADRRQAQVEIDAIVAIMLGITAEELLTIYRTQFPVLQKYEREALYDANGRQLPTKLASEYCNKGNLNYSELTVAGITYAEPFVGVDRERDMQLAHKYFSAISPVTE*
GCA_001613525.1	BDCN01000026.1	15	PD-T4-6	BDCN01000026.1_119	PD-T4-6_WP_205119068.1	PD-T4-6	116128	117771	+	BDCN01000026.1_116127-117771(+)_1	MTSDRLIAGRYRLADPIGSGAMGVVWRASDVRLRRTVAVKQLLLAPGLTKAQALEAKMRAMREGRIAARLHHQNAVTVFDVAEEDGQPWLVMEYVDAQSLAALMRDKGPLEPREVARIGAKVAAALAAAHDAGIVHRDVKPANILVADNGTVKITDFGISRAVGDVTVTSTGFLAGTPAYLSPEIARGEDPEPSSDVFALGSTLYAAVEGAPPFGEGDNPLAVLHSVVSAKVPEPKRAESLGPVLMSLLAADGADRPTMREAQQALEAVAEGRSAALVPAATKVLPQPGADAVATTVLSAPEKTTAAAGAAAVAGGSTARTPAPQPKPGPLRDRRIWAAAAAAVLVVAVIIGLVATSGSDDNHTAAAGNGTTSAPEQPSATAFAPPGAATPDAPGGSSSNGAGGSASLGSPVPSGQTPPPAPNGVLAPGASASRTAPPGTSAPYGPAQSADVAGFISGYYGMLPGNTSGAWAELAPSYQSQTGGYAQYSNFWSTVSSVRVGGVTQSGPGRAVATLTYTLKNGTVTSESRWFTVDTATGRMLITASGT*
GCA_001613525.1	BDCN01000026.1	16	wadjet_other	BDCN01000026.1_111	JetC2_00005	JetC	101472	105695	-	BDCN01000026.1_101471-105695(-)_1	MDLIHGGVRFIPTRAGIVNLWDYRDQEFCFADGRLVLRGPNGSGKTKALEVLFPFVFDGRIEPRRLNPFAGEERTMKSNLLYRKQDSAYSYVWMEFARGRWSEPEVVTVGIGMRATRSSDKVTRWYFVADGRVGVDFSLIGPDDRPFTRKQLAEQIGTDAIVDRPVDYRAAIDARMFGLGVQRYDQLINLILTLRRPQLAKNLDPRGLSQALTDGLRPLDDQLILDAARSFSDMEEVGRTLEGLVAADSATRTFVDVYRKYLAVQAKSDVDQVRSRLDAVTHGSTALFAAAALRQRRESERTAAEHRGEEADRAYEQALTDRETLQRSSAYEGKQQLDDLADAVRRLETSAAVHRDKATKAQQAADQRGDEYERATAAVTTAAAALARGEEELRAAAEEAGIAWAALPEQARTGQLTTTVRSHAEERDADVRAVRQAMTVADAAAADRTRAERAVERASRHRDTATAELAEAEAAVALARADTAASLRNWWDTYSDLHSPVAAGLFEALDAALAEAGGDDAPPLPQVLAEHGESLTETLRDRRRQARAAADQARDRAAALRAEQQRVGAEQDDAPPAPQSRTGSRAMRAGAPLWRLVRFADDVDAERAAGIEAALQAAGLLDAWVGANDEAQQTDSDIVLTPLPPTARPGGPTLTQVLVVEDGVGDDSDAPIAAVSRTHLADILASIALSDNHSPASENLVAVGGDGGFRQGVQLGRYHKPQAEFIGATARARRRERRLADLAEEIAAAEQAEQSARADADEASGELARLAAAAKELPRSSAVIAALRSVSEAAGVLRSHTEAVAQAEHDLDQAVSAFTAADKKVRAVAAARNAPRDPAELDALAAAVRHFENTGTALLRLRGDQQREAERAREANDRLAESRDLAEAFAEEAEAARAGYEEQLRKLETLREALGADAADIDRELEQARERIDAARAEQRAARKAAAEAIEAVGSAEGAYRAAHESLGTALTELLTDVRHLAPYARPDLLSLLGAPTESRWPSSPAAWSTADQLLYRIESGGPEGATAVLPVEVQELFDNLCAATASVRAGESARKSTRSAVTAALQEFDAALASARQDYRLQWDAADGLTVVQVHDDNGMAALADFADRIAAARADQELLLTDAERRILEDALLTGLAQQIHERTCDARDLIARMGAEMKQRRMSSGNTIGVHWVLADNLSESARAVCKLLDRAAADLGPGELATVRAHFAAEIRAARAAHPERSYPEILATTLDYRTWRVFSFTLVTADGSEDRLTVARHSALSGGEQSVSLHLPLFAAAHVMLDSADPQAPRLLALDEAFAGVDDNGRSELLGLSVDFDLDLFMTGYDLWITYDHVPACAHYDLAHSAAENTVSATLLVWDSSALLAEHDGSDLTTALGSPNRRRTPHTVEGGITFDEALEPTS*
GCA_001613525.1	BDCN01000026.1	16	wadjet_other	BDCN01000026.1_112	JetB2_00004	JetB	105699	107144	-	BDCN01000026.1_105698-107144(-)_1	MHAKTIDPLALDSYQRAARVLLANHLVTRTFPDRIALPLIRRWATELREDMAELLGYRLEVTETTARLFPIPDRLDTGRPARTPADRVFDRRRYAYLSLALAALGRAGDQITLSELADQVAAYAMRVEGLELSTERAADRDAFVDAVAWLAARGALSLADGDAGGWAADPEAGEALYDIDRSVVFAIFRPPRALQHLHSVRTLLSDETDSAATTSVPSRAAAARRVRRALIELPVVYTETLGAAGQSALGSEKIVAEVELLTGLRAERRGEGVALIDTSGRFSDVRFPSTGTLAQVALLLIGEIADRVLDIDDPLPRQPRPPAATGTADGLDAAIPAATVFAPLVTAPQEPVDAEDPAGDEEGRAPVTHPFVDDDWIRATVHALAERYGSTFAAQWQADVGGLTTEVVGLLARLSLVETVDGGVLALPALARYRGAVVTVRTRAESELFASARSLGAHATGEPATTPAGAARSSTSGKGTE*
GCA_001613525.1	BDCN01000026.1	16	wadjet_other	BDCN01000026.1_113	JetA2_00003	JetA	107144	108757	-	BDCN01000026.1_107143-108757(-)_1	VPVTESADRLLPAEPALFDGVSPTRSETVIEGADRLRLFSFATADKRNDYLWVLRAFDHARAAYVVLLHASDVADTLARMPDAPHPTATEIGPLLEQLHTWGVLERSYDGTRAATLAEYRNRHYVYQFSQAGFQAYRAVNEVLGARLDEASLSRLVLPELLADLQALAQANRDGDAERVYRILKRLDTALSELADRAAHFYLTLGDLVRTTEATPEAFLAHKDALLAHMREFSMDLARYAPRLAAAIAEVDDTGAESLISRAASCDERVLLDVAAREADWRARWQGLRGWFVAVRDRSAPDPGAESAPATEAERLREATMSAIAAVLSLLRRVTETRKGGVSRESALRHLAGWFAAAPTTDSAHALFDVVFGLGKPRHLSMEHPDSDIIPAHRSWWEAAPLEIARTLAETGRQPTPGTPARLVRNDAGVRRLRQAQLETQRARAAAAMSLAAADVHDRVLDERETEVLLRLLDAASTAWVPVSGRVSTTGSDSGVTLTVREHPGSTVVRTAQGLLYLDHRRLEVRENSRARTASGRS*
GCA_001613525.1	BDCN01000032.1	17	PD-T4-6	BDCN01000032.1_35	PD-T4-6_WP_157521248.1	PD-T4-6	33809	35050	+	BDCN01000032.1_33808-35050(+)_1	MLANGDVFAGYVIERLLGRGGMGQVYLAKHPRLPRMTALKLLNREMVADPEIRARFEREADLVAQLDHPKVVTVYDRGLEDGQLWISMQYIDGIDAASVDPKKLPPERAVQIIAEVAEALDYAHGAGVMHRDVKPGNMLLARSTGGKGERVYLTDFGIARLRDDGGHLTQTGTFTATLAYASPEQLTGAPLDGSSDQYSLACSLFWLFTGRGPFNAPNPAAVIRGHLQGPPPALSSVRPGLPASLDAVLLKAMAKRASDRFGSCADFAAAARQAVSPASAPRMPTVGRPYTGPPMPTTGRPGTGPGQPVVHRPATGPSVPHAARPQPMPPHGAVPQPYPATAARPVNQPQPYGASGQFNQYNQPYGHRPPLPPMNQIRQNQAPKSNTGVIIGIIVGAVVLLLVVLVLLAALSS*
GCA_001613525.1	BDCN01000035.1	18	dXTPase	BDCN01000035.1_4	dGTPase	dGTPase	3191	4453	-	BDCN01000035.1_3190-4453(-)_1	MSFDAMPECPYVDGDHERMVSETSPTAGLRWSPSPARRSDFARDRARVLHSAALRRLADKTQVMGPRDGDTPRTRLTHSLEVAQIGRSIAEGLGCDADLVDLAGLAHDIGHPPYGHNGERALDEFADAYGGFEGNAQNLRILTRLEPKVFDTAGESYGLNLTRAALDATVKYPWGRTASGAKFGAYDADLDRLDWVRKGAPERRQSLESQVMDWSDDVAYSVHDVEDGVIAGRIDLRALADPAEQAALAELGQRQHRDLSADDLIAAGQRLSQLQVIAEAAGYDGTLRASVALKRLTSDLVGRFATAAVEATRAAWTGQSLCRYAADLEVPAVVAAEVALLKTVALRYVMSDPQHHERQAEQRERIRYVADRLLAGAPQGLDPILLPWWEAATDDTARVRVIVDQIASYTESRLERIAAR*
GCA_001613525.1	BDCN01000042.1	19	PD-Lambda-1	BDCN01000042.1_76	PD-Lambda-1_WP_005960421.1	PD-Lambda-1	78941	80059	-	BDCN01000042.1_78940-80059(-)_1	MTPDPVHDPSTELIRLRAENHDLRVRLQQSEDQSDADLVAAGFYTYQHPLEDSTAYSEHLAKLRGELKEMIRNKAAIETSPGFIYDNSLAKGKKMTSDLAQLMLRAYNAEAENCVRYVKAGNLRAAITRLEKSAAAVARLGAMMDMRVSPGYHDLRVEELTLTAEFLMKKQEERDAAREERVRLREEALAQKELEAERERLDKQRRHYVNVLAALDTSDPNRQDIEAKLADVDAAIERNDYRIANIRAGYVYVISNLGAFGPGIVKIGLTRRLEPMDRVRELGDASVPFWFDVHALFFSEDAVTVEAELHRRFADRRVNRINLRREFFYATPLEVKDQLAEIAGHLIEFTAEPEAEQYRLSVSMGASSATRA*
GCA_001613525.1	BDCN01000049.1	20	PD-T4-6	BDCN01000049.1_5	PD-T4-6_WP_205119068.1	PD-T4-6	4253	6076	-	BDCN01000049.1_4252-6076(-)_1	VLNNGDVFAGFTVERLLGQGGMGSVYLARHPRLPRLTALKLLNRELYTDAEIRARFEREADLCAQLDHPGIVAVYDRGVEDDQLWICMQYVDGVDAATVDPLTLPPERAVQIVEGVADALDYAHGNGVLHRDVKPANILLARAVSGKGERVFLTDFGIARLREDSTHLTQAGMFTATLAYASPEQMTGVELDHRSDQYSLACALYWLLTGTGPFDSEHPTEVIRGHLQLPVPPASARRAGLSPAMDGVIARAMAKRASERFGSCMEFAAAARAALNAPAGMPTMSGAAPTLVRPGGASPVRNSARVPAGPQLGNHTQGFPPGNGAGVPAGPHSGTHTQGYPPANGARVPTVVPSGGQQYSPAANTAGPANAASARVPMPPATHSPAGYSAPPPGYPPAPGSGYRPQPPKRSGAMVAAIIVAVLVVVAIVVTIVVVVLQKNSKGNDFAAMKSTFPQLVKPSGTGSSGDGYDGQSCFRETDGKTLRTPGDAADLRLGSWTAAWDCWGAVDKPEYAVLSYDSSSDAQRVIAGLPANRKGAGVTGGDVEYDSYMWKTADSAIPNEFWKVIAFRDSTRSRYLIVAHNQYWPSLEEGKTYQEFDTWCNEMPMA*
GCA_001613525.1	BDCN01000050.1	21	PD-T4-6	BDCN01000050.1_42	PD-T4-6_WP_009677753.1	PD-T4-6	45031	46422	+	BDCN01000050.1_45030-46422(+)_1	VDVPRSRVGTRFGPYEVRSLLGRGGMGEVYEAFDTGRDRVVALKILPEQLAQDATYQERFRRESQAAARLAEPHIIPIHDWGETGGSLFLDMRLVRGENLRTLLRRQGKLDTDRAVAIVEQVAAALDAAHAAGLVHRDVKPANILVTPADFAYLTDFGIARDEGDNPHTTGSHAAGSYTYMAPERFDSGPVTARADIYSLACVLHECLTGATPFPAESVSVLIRSHLSEPPPRASAARAGVPEAVDDVIARAMAKAPADRYQTAGQFAAAARAALGLGGRVPADSGTVGTPFDSGTPKVFGAELLANTPRGANPSDGPDPVSVAAARDNDYRRTPEPTTFQPFGPDGPTIAANFQPRSSAAAGETAAGGAAASTEAANAGAAQPVSAPAGAAPVQNTGTLRIIPPPSKDERDTSGDLPIIRPADPTLVEPGEFHFTLPAESAAAQSKPATLPSLPMRKPPAAGA
GCA_001613525.1	BDCN01000050.1	22	shedu	BDCN01000050.1_12	SduA_00018	SduA	9301	10215	+	BDCN01000050.1_9300-10215(+)_1	MQIDTEISKQLIQLMRAAFGDEALGIEPRWDISFSKSELTVDPSRLAKAYQRHPNLFRELVSNDAAAGDVIALAHRRQQIDRFRKLLDDEAYFESEKAEIENAGNEAVWQRFFEQNPWIFGVSLTGQLLTSWDEERLEQTVAGRSIASVGKRADALLRTSGRIRSMVFAEIKTHKESLLKPTPQAHRPGCWAPSTELSGGVVQAQGTVHLAVDQIRERLQDTASDGSDIPGEFTYLLRPRSYLIIGNLDSLKGENGGYHREKFRSFELFRRELVQPEVLTFDEVLARAEWAVESAGAEPSAAST*
GCA_001613525.1	BDCN01000052.1	23	RM_type_I	BDCN01000052.1_22	MTase_I_00012	MTase_I	28412	30157	+	BDCN01000052.1_28411-30157(+)_1	VSALGSFIWSIADQLRGPYRPNQYGNVILPLTILRRLDCILEPDRDTVRELAARFDNPNRLKVEVKKATGRPFYNTSNYSFDNLLQDADGLADNLVDYIDRFSADVDVFEYFDFKKEILALEKAELLREVLTSFKGVDLHPDTVSNADMGDAFEYIIRKFNEAANETSGDHYTPRDAIRLLVDLLFAEKDVDLTEDNIVRTLYDPTAGTGGMLALAEEHLLAQNPDAKLTLFGQEYNPQSYAICKSDLLAKGHDATHIAFGNTLTEDAFRGRKFDFCMSNPPYGVDWKQYAKAVTRERDAAGPYGRFAPGLPATSDGQMLFLLHLAHKMRAPEDGGGRVGIVMNGSPLFSGAAESGPSNIRRWLLENDLVEAIVALPTNMFFNTGIATYIWILDNTKHPERRGLIQLIDGSSFWTKMRKNLGAKNRELSSADRARILKLYDAFTAADPDYSKVLDNNEFGYWAVTIERPLLTEGGKPSVDRMGNPKPDPRKRDTENIPFNYGGSTEGPEGKLEVIQRYFDAEVKPHTPDAWIAWSKIKTGYEIPFTRHFYKYVPPRPLAEIDADLERQIAKILVLLREVEQ*
GCA_001613525.1	BDCN01000052.1	23	RM_type_I	BDCN01000052.1_23	Specificity_I_00089	Specificity_I	30154	31410	+	BDCN01000052.1_30153-31410(+)_1	VKGPLWDRLPEGWSAGQVKNAAAVTLGKMLQSKDSGNDVFAPYLRAANVQPDGVLALDDVNEMWFRESELTQLSIRAGDVVVVEGGQGGFGRAAYVGEDLPGWGFQNSINRLRPLDGFDGRFLTFYLIALRASGFMRAYSNVVSMPHLTAEKLARLPLPLPPIEVQHAIADYLDRETDSIDTLIEAQQRLVEMLRERRHAAVEETVAVVGVDGARLKHIIRSVRQGWSPQCCSWPADGIETWAVLKAGAANGGRFRPLENKELPDDATPRPEIVVRRGDLLVSRANTRELVGSAAVVDGDYPRLMLSDKLYAFSLAENQADPRFVAAVLGSRRWRDLIELEATGASYSMLNISQADIVNLPMQLPSLEEQRRRIAFLDNESARIEALIAETEGCIELARERRSALITAAVTGQIDTRK*
GCA_001613525.1	BDCN01000052.1	23	RM_type_I	BDCN01000052.1_24	REase_I_00001	REase_I	31416	34541	+	BDCN01000052.1_31415-34541(+)_1	MVDHHEVVFESEICAHLNAHGWLYSANDTSYDRERALLPDDLFAWLRATQQLAFEKALKAAGSETKFLDVLTTALDKPLEHGGGTLNVLRNGVQYIGGGRLKMAQFRPDTSLNATTVEQYAAMRVRVMRQVHFSTADKRSIDLVFFVNGLPVATVELKTDFTQSVDAAIDQYRKQRNPVTNGRPEPLLSFGHRALVHFAVSNDLAAMTTKLEGEKTSFLPFNIGHDGGAGNPPAADGKSATAYLWERVWAKDAWLNIIGRLMIVDTKDEWDVATGTSMRRTSMLFPRFHQWEAVTNIVAAVTDEGVGKRYLIEHSAGSGKTNTIAWTAHRLARLHVDDTKVFDSVIVVVDRTVLDGQLQEAVRQIDGSGKIVTTISPEDVRKAGAQSKSSLLATALKNSDLIIAVTVQTFPFALDEIRADISLQGRRFAVIADEAHSSQSGQISSKLRAVLTAEQVNEIEDGGEIDVEAILAAEMTERAESQNISYFAFTATPKNKTLELFGRKGPDGKPVEFHLYSMRQAIEEGYILDVLRGYQTYDTALKIAENAKNGGDEVDEAAARKGMMRWVSLHPTNIGSKVRIIVEHFHANVAHLLEGQAKAMVVTDSRKAAVKYKKAIDAYIAKRATLDNSYTYRTLVAFSGSVTMADDEEWVAEWGPQPGRDDEFTEANMNPGAGTDLAAALKGTSYSIMLVANKFQTGFDQPLLTAMYIDKKLSGVTAVQTLSRLNRTHRTAGGERKRKTFVIDFANKADDIRKSFEPYFTNATLETETDPYVVVHLVDKLAQAGIYTTAEVQDVAAMWVGRKGNSALSAGISPAKNEFGRRYAAAKEADDTLTLNALDLFRKDVSTYVRLYDFMSQIVNYADPYMEMLSIFLRLLEKVIAESSWAAPVDLSDVVLVGVRHTKASAVDISLTGDGQLKGISAAGSGTKKEPKYVALQVVIDRMNDLFGAESFTASQVREFVQGLVERLLAYPDLVKQTRVNSKKQFMESQDFQAAVSEAVIDNQDAHNTMADYFFSDGPGINGVIMALADAFYEAATDQLS*
GCA_001613575.1	KV391939.1	1	PD-T7-1or5	KV391939.1_68	PD-T7-1_WP_205975857.1	PD-T7-1	64523	65890	+	KV391939.1_64522-65890(+)_1	MEKIVIKNLDIKRFNALAAQSRSPAAAYMSEELEWYADSDEIVLGIVLRDTIDSDFVGIILGRDEGDRFRAFDVKASIPTQEEARVWVHGGIKWYAGKGERTFPQGDESKGLDLFTPVVPVAKQHPYFAKLAQEDSFIPAKAIINQLMPHYTDIDGNFVEQFQSSGFDARLWELYLNTYLNEEQLFLDREYHAPDFLVQKYGIKVAIEAVIVGRKESNPISFFQDEPKFLTPSEIKEKLKDEMPIKFGSPLFSKLRKEYWKLDHVKGNALIFAIADFHDDQSMQWSSNALISYLYGVKHEFTRDKDGQLIISPLKIEKHQVGNKTIPSGYFFQDEAENISAVLFSSSGTISKFNRIGRQAGYGPENIIMHRFGTCHDHDPNAFLPKQFAYTVTTNSNETWGEGLSMFHNPNAKHPVPEALFPSIAHHYYDNGQIVSHLPEFHPYSSMTINMKIEA*
GCA_001613575.1	KV391939.1	2	SoFic	KV391939.1_252	SoFic__SoFic	SoFic	249036	250037	-	KV391939.1_249035-250037(-)_1	MSRYQPPFSITPSVLNLVVEIGELLGHWSAKRGEASPLLRKENRIRTIQASLAIEHNSLSMEQVTALLEGKRVLAPAKDIQEVRNAIRAYELMPGWHAANISDLLTAHKTLMTGLVDRPGALRGGNVGIYRGTQVIHMAPPAAQVPRLIADLLSWLEHTELHPLIASSVFHYEFEFIHPFADGNGRMGRLWQTLILSQWRQELAWLPVETLIHHQQERYYDILGACDKTSDCTLFVTWMLQNILAALKEGLETSFIVSEEMSEEMSEEIDVKLAPPENAILRLLTEKPELTARALAEILGISARTVERHLQGLQAKGRLIRIGAKKGGSWLVK*
GCA_001613575.1	KV391940.1	3	PDC-S07	KV391940.1_116	PDC-S07_WP_110056698.1	PDC-S07	127746	128138	-	KV391940.1_127745-128138(-)_1	MKKLQIAVGIIRNPQGEIFITQRAADAHMANKLEFPGGKIESDETPEQALIRELQEEVGITVTASSLFDKLEYQFPDRHITLWFFLVESWQGEPWGKEGQPGRWMAGPTLDPAAFPPANEPVISKLIAQG*
GCA_001613575.1	KV391941.1	4	dXTPase	KV391941.1_1	dGTPase	dGTPase	569	1930	-	KV391941.1_568-1930(-)_1	MTRSEINVWDVRRGTNSPRVEEIRSEAQRDLSRLIHSSPFRRLQSKTQVLGLGESDFYRTRLTHSMEVAQIGSGLLAKLKNIYKGKEEAQFLPDNDLMQAVCLAHDIGHPPFGHGGEVALNYCMLDYGGFEGNGQTLRILSKLDKYTLEHGLDPTRRLLLGILKYPVKYSELVVKKDSIPATIGSPNWLFKSSDFKPPKCYLDSECDIVEFALSPFTEHDRRLFTSVKDGETKSDHKKASYKALDTTIMDLADEISYSLHDLEDAISLGMVTRAMWMEHFSGHETLFTDCHGKTFSGTCESVADSLFGKSYKRKECIGMLVHLMITSVELNTKNAAFKCGMLKYNAVLPEAVEALRLKIFKLVENKVIKHENVQQLEFKGQKLIVELFGVLANDPCRFLPASTREIYEQQISLDEKAGMRVICDYVSGMTDGYATKLYEKILIPRKGSIFDHL*
GCA_001613575.1	KV391942.1	5	PDC-S04	KV391942.1_103	PDC-S04_WP_169250289.1	PDC-S04	86118	86720	-	KV391942.1_86117-86720(-)_1	MSDKFGDERDPYLYPALNVLRNRLGIRQAKNLQQAAFEMTALRAATLPLGPRVRGLPYLCAIHHQLYQDLFDWAGRLREVNLYLGDTPFCHFARIEEEGNALMQALEQEDYLSGLPRDTFIERLSWFYGEINVLHPFRLGNGLTQRIFFEQLAIHAGYLLNWRDVDPAGWSAACQQSAMGDLAPLVAIFRKVVSEARESE*
GCA_001613575.1	KV391943.1	6	Lamassu_Family	KV391943.1_203	Lamassu-Fam__LmuA_effector_Mrr	LmuA	235842	236930	+	KV391943.1_235841-236930(+)_1	MTASWMDINKPPSPATAVTAAQVANGPIFPPQQRLLTYSPDEWEGFVEEWAYYCLTTKYEHVLRFSGAGDMGIDVAGFVGDERLLGVWDNFQCKHYGNAIRPSDVWVEFGKIIWYSYKGEYTVPRRYYFVSPRGAGTSLSRLFSNDTKLREELLANWDKHVKNAITSTQEVLLDAKLRAYVDSFDFTIFDAKTALQLVDDHRATPVHTARFGGGLPTRPASEKPPQEVAATESRYVTQLFGAYSEHTGTIVTDPSALPLPKLKDHFRRQREAFYEAESLRVFARDSVPPGTFEALLDDIHDGVIDTHDGNHADGYEKVCAVTKAARDMQITANALIICTNPKDRDGICHQLVNEERLRWTRS*
GCA_001613575.1	KV391943.1	6	Lamassu_Family	KV391943.1_204	Lamassu-Fam__LmuC_acc_Mrr	LmuC	236927	237421	+	KV391943.1_236926-237421(+)_1	MSQEHKPITFNSPLEAGIRAVSILGAAYPQTYDLQRLVAFDYLLVHTGDIGGPDNLHPPTPMRSAELLVRRKLVEQSLLLMMTRDLVEREVTSEGIKYGAGENAATFLSSVSSNYLLSLKDRAVWLVETIGDLTDEQFKAMMRRFFDKWVEQFQSIEQSLGGDA*
GCA_001613575.1	KV391943.1	6	Lamassu_Family	KV391943.1_205	Lamassu-Fam__LmuB_SMC_Mrr	LmuB	237418	239298	+	KV391943.1_237417-239298(+)_1	MTTVTPGLRLRFLGFFGPQKPPATVTFGTGLNVIYGASNTGKSFIVEAIDFMLGGKPPLRDIPERVGYDLVLLGLETLDGKSFTLWRSIDGGGFRLYEDLHQTPPTNEIPYTQLDEKHSDKNNTNLSSFLLDLCSLGGKRVRKNSRNETLSLSFRNIARLMIVDETEITQQSSPLIDGNPTANTPNLATFKLLLTGADDSALVATSNKSEPEELSRKAQLRLLDQLLEDYGDRLKELTKSPKELKEQLEKINTSLRQQAAQVNTTEDEFQEAAGKRRELRKKLEESRERRAEVSAMLERFRLLDRHYLSDIERLRAIEEGGTLFSVLSAGHCPLCGAAPDHHPPDTGCNGDTDAVVQAARVEIAKIEVLRTELVATVQSLEREGANFDRRIPTVVRELESISESVEEFLAPKLSALRKSYSDFADKRAEVREALALYATVQDMERRRADLEKGTEDEKAGVVTNADLSSTVAHSFAKTVEGILTGWHFPEVGDVYFDSKSRDLVIAGKSRSAFGKGLRAITHAAFTLGLLAFCRERHTPHTGFVVLDSPLLAYREPDGTEYDLTGTDLKDQFYAYLEALPEDTQVIVVENTDPPDAIMKREQSLMFGKNPHHGRYGLFPFIADPAQ*
GCA_001613575.1	KV391943.1	7	PDC-S12	KV391943.1_137	PDC-S12_WP_034891581.1	PDC-S12	146166	146834	-	KV391943.1_146165-146834(-)_1	MNTGPLNENELEWLDDTLAKYAAEGAILDVSELDGLLTAILSAPTDIEPAQWLLAIWGGADNVPRWANDRERDRFVNLTLQHMSDIAERLESYPDQFEPLFGTREAEGQELTIVEEWCFGYLRGVALSDWSTLPAELQPELDAIALHGSEEQFSALDNLTADEFIASIERITPAALALYQYWIANPQPVEAPQPIRNEAKVGRNDPCPCGSGKKYKQCCLAK*
GCA_001613575.1	KV391943.1	8	PDC-S21	KV391943.1_206	PDC-S21_WP_091991925.1	PDC-S21	239582	240601	-	KV391943.1_239581-240601(-)_1	MPHAIMPWAQIAPNYHRNTILLGNGASIAVSPVLDYGSLLAYAHRAGLLTHDMNRLFQFFRTSDFEMILRLVWQASNVNRSLQIPDNRTHQAYLNVRNCLIQAVRDIHPEYEQVSDKLPNMYQFLKGFDTVLSLNYDLLIYWTMTYGFDIQDGHLFKDCFLWNGIFDDAWWRFRDTFRERTNTLVFYPHGSLALCRNVVEQEFKIHNAGEGLLEAILEEWRSEQAVPLFVSEGTMQQKVSSIQNSYYLSTVYREVLTSQRPSLTILGWGLGEHDRHILKRMRGTGIQRVAVSVYRWNQVYCNHAYQVIQDDLGPVRVDFFDSESPGCWVHPVQPILPRF*
GCA_001613575.1	KV391943.1	9	VSPR	KV391943.1_156	NEase_II_00006	Vsr	164497	164994	-	KV391943.1_164496-164994(-)_1	MMADVHDKATRSKNMRAIATRDTAIEKRIAALLTGAGFTFVAQDRALPGRPDFTLPDYRCVIFTHGCFWHHHDCYLFKVPATRTAFWLDKIAGNVARDARDRQKLAEEGWRVLIIWECALRGRLRLSDAALTERLEEWICGAGHDAQIDTQGIRELTTTSTPYKE*
GCA_001613575.1	KV391943.1	9	VSPR	KV391943.1_157	MTase_II_00147	MTase_II	164972	166372	-	KV391943.1_164971-166372(-)_1	LSLAEQAGEDAEALLRQLMTIYDVKTLVAELVSVGEQHWSAAILKRVAALGRAAERLRPQEVAHLATLLPSPPAHHPHYGFRFIDLFAGIGGIRSGFEAIGGQCVFTSEWNKHAVRTYKANWYCDPQQHRFNEDIRDITLSQRSDVSDEEAARHIRESIPQHDVLLAGFPCQPFSLAGVSKKNAMGRAHGFACETQGTLFFDVVRIIAARQPAIFVLENVKNLKSHDQGRTFRIIMQTLDELGYKVADAGHTGPDDPKVIDGRHFLPQHRERIVLVGFRRDLQLHAGFTLRDIAAQYPAVRPTFGELLEPTVDAKFILTPVLWKYLYRYARKHQARGNGFGYGLVDPANPHSVARTLSARYYKDGAEILVDRGWDRPLGEKHFDDPLNQQRRPRRLTPRECARLMGFESPQGARFRIPVSDTQAYRQFGNSVVVPVFAAVAKLLAPRIAQAVARREADDNDGGCSR*
GCA_001613575.1	KV391943.1	10	retron_I-B	KV391943.1_207	retron_type_I_B2_atpase_toprim_cluster159_1	ATPase-Toprim_I-B	241996	244242	+	KV391943.1_241995-244242(+)_1	MGIKSIRIKNILSFDDVYIDSFEDFNLIIGRNNSGKSNLLKVFKYFYEKLDEQRSIPLTLNSNYTPSGIITITYDTTRIKKIVTSTNNNSRFHKHIYNTLFKEPNKNKFTALFAPERKKQNSEYSLTLTISNDDSISWSTKDKKLLSLIKIIFPFFYIDTRRMDLYNWEDIWRIISSINSFNFQKISEDEILKFLDENISSRDGDYKKYITRITDVIDTKPYTYKEKVINYIKIALKGHIFTNSGEDILHQSDGTNSHKYIETIIKLLISLSRTEFITPTIYIDEPEIGLHPKLGEQFITTIHTTYNRYKKSVPEKESGKYSTPYPCLIFSTHAPNILKQTIKLFSTDQQILHFSKKNKHSTKISKLNSQYSDLRFINMFSDNEARLFFSEYILFVEGSTEMEVFQNSSLARIYPDLGRIDIYASDDVMLRNINPTYSQAAIPFLIVKDIDKVIKLDYKNEILSLDGDVSLVNKLIRKGSLKFYNPSLIKKIDSAKEIIRADKSKKEMSVDGLFFKTFKIENFVRDFNKLLKSFNLNYMTTTIEGALINEHSLKYFYRWICHIVFNQLDVNNENPKKMFAGLMRTYNLKDGAISILNSAFVLSTHLSILDPVEQKLVFKVKKRALFLIKKSIKGDFKNNKEITTLFRLLFGGKTATLISLEMNLKKSCQRIDPSITATIKKYKSNELKFLLPYTTKTSGWVTSFLDFTIAKLEQENADKIAENLRFLFPEIISIIEQASSSIDIGEFH*
GCA_001613575.1	KV391943.1	10	retron_I-B	KV391943.1_208	retron_I-B2	RT_I-B	244357	245457	+	KV391943.1_244356-245457(+)_1	MKEKISKIDKNFYTDIFIKTSFQNEFEAGGVIPPIAKNQVSTISNKNKTFYSLAHSSPHYSIQTRIEKFLLKNIPLSASSFAFRKERSYLHYLEPHTQNVKYCHLDIVSFFHSIDVNIVRDTFSVYFSDEFLVKEKQSLLDAFMASVTLTAELDGVEKTFIPMGFKSSPSISNIIFRKIDILIQKFCDKNKITYTRYADDLLFSTKKENNILSSTFFINEISSILSINKFKLNKSKYLYKEGTISLGGYVIENILKDNSSGNIRLSSSKLNPLYKALYEIKKGSSSKHICIKVFNLKLKRFIYKKNKEKFEAKFYSSQLKNKLLGYRSYLLSFVIFHKKYKCINPIFLEKCVFLISEIESIMNRKF*
GCA_001613575.1	KV391947.1	11	PDC-M18	KV391947.1_172	PDC-M18B_WP_183676903.1	PDC-M18B	176416	176952	-	KV391947.1_176415-176952(-)_1	MLKAIVGIFKYTWIYLAIFCISLIIISPSNINYVYNDFANYCTLLVSVSGMVFTIMGIWLAFLYPNALQRIVNPKTIETVDFTEQLEDTRRLEAIVGSVLKSSFVMITLLVVYLVKLVFFKSHLYLESQEVIKNTSLALIIAISYMQIEAVVSVILANVMFINDLHNKREQRDIDDQV*
GCA_001613575.1	KV391947.1	11	PDC-M18	KV391947.1_173	PDC-M18A_WP_076227160.1	PDC-M18A	176953	178032	-	KV391947.1_176952-178032(-)_1	MNIGHLNFFKVNKCGLYKVNDNNTYGLELSETFDLIQDWVGTKSLALTIPWDPKEKPNRSKCYCKDIYKDENTGDFLIMLWKSDTDSTGSLLGASEDGEIGSSSVVKYTNSYRGKKVIWGRPCFYWVIPELETIVSIKFDHSICDSELFQDYVHSSITNRVKHSKRVKNKTEKGYIRLSNTDDDDLYKYMYRFDMKLRSLETTHTELGKLIPKITHIVRRETIIINPNDARADWLKTFSTLVPFVSGKKNTRTRQIEIKAEAKPSLNEVKEIIEKYSSEDREKRLWDNVGFATDKGITWVDKYRMRDILNVPSEDYSTYSAAYIYEQISHKRKEFISPILKESKALQSQSRINKASGED*
GCA_001613575.1	KV391949.1	12	PDC-S13	KV391949.1_103	PDC-S13_WP_186842295.1	PDC-S13	108011	108835	-	KV391949.1_108010-108835(-)_1	MNEQQPFEAIRKSDEAGREYWSARNLGPLLDYKEWRNFYKVIAKAIISCEASGHPSADHFVETNKMVELGSGASRNLEDFHLSRYACYLVVQNGDPSKPVIAAGQTYFALQTRRQELQDDQIFKSLREDEKRLFLHNELKEHNKHLVETAQRAGVETTLDFAVFQNHGYKGLYGGLDQKAIHERKGLKKSQKILDYMGSTELAANLFRATQTEEKLRRDAVDSKQLANKTHYDVGQKVRQTIKDLGGTMPEALPSPEKSIQQLTIAAKNKNAPE*
GCA_001613575.1	LUVS01000013.1	13	PD-T4-3	LUVS01000013.1_227	PD-T4-3_WP_201121852.1	PD-T4-3	256113	256892	+	LUVS01000013.1_256112-256892(+)_1	MDINEFPPGVIEHLGWYVYRLIDPRDGSTFYVGKGKGNRVFAHMRGEVAAADDDELLSNKLKQLREIRLAGLEVIHVIHRHGIADEKTAYEVEAALIDAYPGLTNIMNGAGSNEYGAAHIKELIATYQPETVEFKHKALMISVNRSSKDVDLYDAVRFSWRVSLERASKAEVILATVKGIVRGVYVADEWLKSTRDNFPEMRQWDEDDEFEATQSSRFGFRGRAASPEITQLYLGKKIPDDLRKKGSMSPVKYSPNFDS*
GCA_001613575.1	LUVS01000034.1	14	AbiE	LUVS01000034.1_25	AbiEii_WP_067065479.1	AbiEii	24422	25339	-	LUVS01000034.1_24421-25339(-)_1	MDIQAPYYRQVALLMQVLPYVAVEREFALKGGTAINLFIRDFPRLSVDIDLAWVPLESRAIALPHIRDALARIAANLQQQAGMSAVLQANRSDEMRVIVTTDSAQIKIEVSPVARGTLYPPQEREVVGAVEDVFGYASLPVVSLPDLYGGKLCAALDRQHPRDFYDVKLLLDAQELDRPIFNGFIVYLLSHNRPLAEVLNPRWKDIAEPFYREFSGMTFETIALEELTAVPNRMIAALKSCFTQQDVDFLLSFKRGEPDWRLAPEMRIQDLPAVQWKLRNIHQMPAIKRAESLDKLEKVLAEWRS*
GCA_001613575.1	LUVS01000034.1	14	AbiE	LUVS01000034.1_26	AbiEi_WP_068866247.1	AbiEi	25345	26103	-	LUVS01000034.1_25344-26103(-)_1	MATKLNWLLQNSAPGDVILQSWLSQHAISPSLSFKYAQSGWLKKRGNGVYARAGREPEWNDALACLQNQLAAPVYVAGLSSLVWQGRSHYLQLKQNQCWLSVENKALLPKWFREFPGVEWIVISGKKLPVLDDRYRVTLDIKGKKLIGSAPELAAYELLSAVPGTLSFNHAAELFQGLVNLNPRKVEYLLSVSQSVQAKRLYLFFASFYEHGWLKRIDSQKIDLGAGKRQIVENGKFNAQYQITVPERFQKE*
GCA_001613575.1	LUVS01000038.1	15	PDC-S07	LUVS01000038.1_108	PDC-S07_WP_110056698.1	PDC-S07	102689	103099	+	LUVS01000038.1_102688-103099(+)_1	MLKMIDVVAAIIEQDGQILLAQRPPHADQPGMWEFAGGKVEPGESQPQALVRELQEEMGIIARPACYIASHQREVSGRRIHLHAWWVPHFQGTPLAHYHTQLRWCLPTEALALDLAPADIPLLHAFIAQRPTLSVR*
GCA_001613575.1	LUVS01000051.1	16	3HP	LUVS01000051.1_58	Hp1	Hp1	51752	52753	+	LUVS01000051.1_51751-52753(+)_1	MGGETSAIQRVAGKISDDIFSVFKWDRAARADMNWDCCQEAHSKKTHPSDVVFFYIDPYEEEMVYLNTDLKSYAEGTIGKKIVEGALTSLALATECANVSEEWRLKYVHDDSLGYNVRGLLFLYNHDNLYDKDFYENITKKLDHSSINCPPNIKLHLLDPYKISDLINISSDITKLIGSGKLPQPDKFTYYYPDLSLTRIKHPINQATPATIELLTSPYIIIKHEAFSWLRDKNPEGYVVYYNQPGDSVDEFVYFFDMLSTYQILTEGKPIVLRHCYIHPNENAIHHFERAKKKYSTDWLLGEDERLFLKIDFDKTDKIVVEYNLEKIGMEQR*
GCA_001613575.1	LUVS01000051.1	16	3HP	LUVS01000051.1_59	Hp2	Hp2	52753	53832	+	LUVS01000051.1_52752-53832(+)_1	MAKKLYFATDKNIYDALHHKRITAAKLHELLLNRGVFLSPELDKEILIEEISKLPHGFNELEHIKKLVKTYDPRESTTSVSFQTSTNQAELISAAEALKKTCSPSKGQSLNIVAKKDGSLTVEYNYEEIDLSKTALRQIDKRNVIIELRPDTDKVEVRMPQNPEAKKVIESLQNELSKIKSEPIERFEISLLAITDPTLRSQFFQELMNGLRGYETDDVTKVELNRSTDASEDEDKEETIDTGFVKKAVLNGEGVNSSAIFSQLHEKGYYIGRIAWSSKPTSGIGDRINVEAFFKDSEKCCDFAYQIKGINNQKEDGFNVTIRAATAQEKKHISELIESAAENAYNIIIGSEVNEDEKS*
GCA_001613575.1	LUVS01000051.1	16	3HP	LUVS01000051.1_60	Hp3	Hp3	53819	54502	+	LUVS01000051.1_53818-54502(+)_1	MKKVKWLKLNIRLEFETAVRRLSLDSFTEDKGKGFIFDKIRHDFASGRFVERIVYHDKISSFDGSETTVERIEYRTTNFSVAVDSLPVMQITNPPRTLKPFSQALVKNLGLGVSLEEIDINPINWLNEISSSVNINLTQLDISRVRVSDYATAKMQIIGSSDLRKYYKEELEGKKIRIDRLVCSVNSLEYSGKLKITNSGLAYIDVRNENEFTKIVFDTLKKVTLQS*
GCA_001613575.1	LUVS01000056.1	17	PDC-S15	LUVS01000056.1_36	PDC-S15_WP_009831833.1	PDC-S15	37336	38235	+	LUVS01000056.1_37335-38235(+)_1	MITTEQHFNEAKDLLNFLCSWNNNLSGYVFRGHSDESFQLLPSVLRDNSRYLADNQYPRTKVPGQLRNSDREWHQIQHERIILRDFYKLADNHGLKVPNVEKLRNSLIGRYDYNFTQQGRIEWLSQDILEVAALAQHYGIPTRLLDWSYDPFVSSYFAASGVTDDSGNLAVWCFNAEYLSTWLNLNSRLKLKLIIPPYSENSNLSAQRGLFTHMPVEFDFSNNDNASIPVDRTPLDIKLDNILPPEPYTQNREKIFLKLTLPCSKAKDLLKFLLQQGYGEARIYPGYKGIANQVMRKYK*
GCA_001613575.1	LUVS01000066.1	18	gabija	LUVS01000066.1_17	GajA_00042	GajA	12678	14240	+	LUVS01000066.1_12677-14240(+)_1	MPLITRLMLQNFKKFPELDLRFTHDRNILVGDNESGKSTILLALDLVLSDSRHRVEALGVESLLSQSAVRQFQEGERRADQLPVLTADVFLSNGGDPDLNGRQNLAGINADGLRMRIAPMTEEYGQDIHNVLQQDPDNFPYEYYSVRFSTFSGGHFASFRRYLRHLLLDSARIDNEHAAQEYTRTVYSVNVPVADRYRLENSYRQQKMHFCTRHLSAINDTLETYQFGVRSGAKSGLEANLDITEDGISIRHRGKGRQCFIKTEFALQRHQQQGELHVLLLEEPENHLSHVSMKRLVNQLATERQTQVFIATHSSHISSRLDLRKAILLGSARPVLMNELSAETAAFFMKAPDNNVLEFALARRVLLVEGDAEFILIEAFYRRLYGRAPEEDGVHIIAIGGTSFRRYLELARLLENRVAALRDNDGNYQQNCDERYADVICSRSRVFADRDNTRSTFEISLYQDNADLCDTLFRGPRRTLTVQEYMLANKAEAAFRLLQLHAGELTVPDYIQEALAWIRE*
GCA_001613575.1	LUVS01000066.1	18	gabija	LUVS01000066.1_18	GajB_00046	GajB	14225	15247	+	LUVS01000066.1_14224-15247(+)_1	MDKRVIFAVAGSGKTTLLIRRLSEDRRTLLLTFTVNNEAHLRAQIIRRFGFIPEGIRVMTWFEFLHGFCFRPFLQEQLASRGLSFDQPPPRIPRTNARHYQDPAGRLYHRRLAHLLTARGLLPDIRIRLARYYDELLVDEVQDFAGHDFNFLLELCRAEITVLCCGDFYQHTFDTSHDGNVNSTLHDDITRYEARFDAAGFAVDRDTLNRTWRCSASVCEFITGQLNIRIAAHGIHASLIETIADTERSATLHADNTVIKLFYREHHRYGCYSMNWGASKGLDHFQDVCIVMGSSHWKLLTRQELATLPPSSRNRLYVACSRARGNIYFVPETHLRRFRN*
GCA_001613715.1	KV392017.1	1	PDC-S07	KV392017.1_109	PDC-S07_WP_110056698.1	PDC-S07	102914	103324	+	KV392017.1_102913-103324(+)_1	MLKMIDVVAAIIEQDGQILLAQRPPHADQPGMWEFAGGKVEPGESQPQALVRELQEEMGIIARPACYIASHQREVSGRRIHLHAWWVPHFQGTPLAHYHTQLRWCLPTEALALDLAPADIPLLHAFIAQRPTLSVR*
GCA_001613715.1	KV392025.1	2	PDC-S13	KV392025.1_35	PDC-S13_WP_186842295.1	PDC-S13	32038	32862	-	KV392025.1_32037-32862(-)_1	MNEQQPFEAIRKSDEAGREYWSARNLGPLLDYKEWRNFYKVIAKAIISCEASGHPSADHFVETNKMVELGSGASRNLEDFHLSRYACYLVVQNGDPSKPVIAAGQTYFALQTRRQELQDDQIFKSLREDEKRLFLHNELKEHNKHLVETAQRAGVETTLDFAVFQNHGYKGLYGGLDQKAIHERKGLKKSQKILDYMGSTELAANLFRATQTEEKLRRDAVDSKQLANKTHYDVGQKVRQTIKDLGGTMPEALPSPEKSIQQLTIAAKNKNAPE*
GCA_001613715.1	LUGR01000003.1	3	PD-T7-1or5	LUGR01000003.1_320	PD-T7-1_WP_205975857.1	PD-T7-1	314375	315742	-	LUGR01000003.1_314374-315742(-)_1	MEKIVIKNLDIKRFNALAAQSRSPAAAYMSEELEWYADSDEIVLGIVLRDTIDSDFVGIILGRDEGDRFRAFDVKASIPTQEEARVWVHGGIKWYAGKGERTFPQGDESKGLDLFTPVVPVAKQHPYFAKLAQEDSFIPAKAIINQLMPHYTDIDGNFVEQFQSSGFDARLWELYLNTYLNEEQLFLDREYHAPDFLVQKYGIKVAIEAVIVGRKESNPISFFQDEPKFLTPSEIKEKLKDEMPIKFGSPLFSKLRKEYWKLDHVKGNALIFAIADFHDDQSMQWSSNALISYLYGVKHEFTRDKDGQLIISPLKIEKHQVGNKTIPSGYFFQDEAENISAVLFSSSGTISKFNRIGRQAGYGPENIIMHRFGTCHDHDPNAFLPKQFAYTVTTNSNETWGEGLSMFHNPNAKHPVPEALFPSIAHHYYDNGQIVSHLPEFHPYSSMTINMKIEA*
GCA_001613715.1	LUGR01000003.1	4	SoFic	LUGR01000003.1_136	SoFic__SoFic	SoFic	130272	131273	+	LUGR01000003.1_130271-131273(+)_1	MSRYQPPFSITPSVLNLVVEIGELLGHWSAKRGEASPLLRKENRIRTIQASLAIEHNSLSMEQVTALLEGKRVLAPAKDIQEVRNAIRAYELMPGWHAANISDLLTAHKTLMTGLVDRPGALRGGNVGIYRGTQVIHMAPPAAQVPRLIADLLSWLEHTELHPLIASSVFHYEFEFIHPFADGNGRMGRLWQTLILSQWRQELAWLPVETLIHHQQERYYDILGACDKTSDCTLFVTWMLQNILAALKEGLETSFIVSEEMSEEMSEEIDVKLAPPENAILRLLTEKPELTARALAEILGISARTVERHLQGLQAKGRLIRIGAKKGGSWLVK*
GCA_001613715.1	LUGR01000009.1	5	PDC-S07	LUGR01000009.1_217	PDC-S07_WP_110056698.1	PDC-S07	239732	240124	+	LUGR01000009.1_239731-240124(+)_1	MKKLQIAVGIIRNPQGEIFITQRAADAHMANKLEFPGGKIESDETPEQALIRELQEEVGITVTASSLFDKLEYQFPDRHITLWFFLVESWQGEPWGKEGQPGRWMAGPTLDPAAFPPANEPVISKLIAQG*
GCA_001613715.1	LUGR01000010.1	6	PD-T4-3	LUGR01000010.1_227	PD-T4-3_WP_201121852.1	PD-T4-3	256189	256968	+	LUGR01000010.1_256188-256968(+)_1	MDINEFPPGVIEHLGWYVYRLIDPRDGSTFYVGKGKGNRVFAHMRGEVAAADDDELLSNKLKQLREIRLAGLEVIHVIHRHGIADEKTAYEVEAALIDAYPGLTNIMNGAGSNEYGAAHIKELIATYQPETVEFKHKALMISVNRSSKDVDLYDAVRFSWRVSLERASKAEVILATVKGIVRGVYVADEWLKSTRDNFPEMRQWDEDDEFEATQSSRFGFRGRAASPEITQLYLGKKIPDDLRKKGSMSPVKYSPNFDS*
GCA_001613715.1	LUGR01000011.1	7	Lamassu_Family	LUGR01000011.1_201	Lamassu-Fam__LmuA_effector_Mrr	LmuA	232367	233455	+	LUGR01000011.1_232366-233455(+)_1	MTASWMDINKPPSPATAVTAAQVANGPIFPPQQRLLTYSPDEWEGFVEEWAYYCLTTKYEHVLRFSGAGDMGIDVAGFVGDERLLGVWDNFQCKHYGNAIRPSDVWVEFGKIIWYSYKGEYTVPRRYYFVSPRGAGTSLSRLFSNDTKLREELLANWDKHVKNAITSTQEVLLDAKLRAYVDSFDFTIFDAKTALQLVDDHRATPVHTARFGGGLPTRPASEKPPQEVAATESRYVTQLFGAYSEHTGTIVTDPSALPLPKLKDHFRRQREAFYEAESLRVFARDSVPPGTFEALLDDIHDGVIDTHDGNHADGYEKVCAVTKAARDMQITANALIICTNPKDRDGICHQLVNEERLRWTRS*
GCA_001613715.1	LUGR01000011.1	7	Lamassu_Family	LUGR01000011.1_202	Lamassu-Fam__LmuC_acc_Mrr	LmuC	233452	233946	+	LUGR01000011.1_233451-233946(+)_1	MSQEHKPITFNSPLEAGIRAVSILGAAYPQTYDLQRLVAFDYLLVHTGDIGGPDNLHPPTPMRSAELLVRRKLVEQSLLLMMTRDLVEREVTSEGIKYGAGENAATFLSSVSSNYLLSLKDRAVWLVETIGDLTDEQFKAMMRRFFDKWVEQFQSIEQSLGGDA*
GCA_001613715.1	LUGR01000011.1	7	Lamassu_Family	LUGR01000011.1_203	Lamassu-Fam__LmuB_SMC_Mrr	LmuB	233943	235823	+	LUGR01000011.1_233942-235823(+)_1	MTTVTPGLRLRFLGFFGPQKPPATVTFGTGLNVIYGASNTGKSFIVEAIDFMLGGKPPLRDIPERVGYDLVLLGLETLDGKSFTLWRSIDGGGFRLYEDLHQTPPTNEIPYTQLDEKHSDKNNTNLSSFLLDLCSLGGKRVRKNSRNETLSLSFRNIARLMIVDETEITQQSSPLIDGNPTANTPNLATFKLLLTGADDSALVATSNKSEPEELSRKAQLRLLDQLLEDYGDRLKELTKSPKELKEQLEKINTSLRQQAAQVNTTEDEFQEAAGKRRELRKKLEESRERRAEVSAMLERFRLLDRHYLSDIERLRAIEEGGTLFSVLSAGHCPLCGAAPDHHPPDTGCNGDTDAVVQAARVEIAKIEVLRTELVATVQSLEREGANFDRRIPTVVRELESISESVEEFLAPKLSALRKSYSDFADKRAEVREALALYATVQDMERRRADLEKGTEDEKAGVVTNADLSSTVAHSFAKTVEGILTGWHFPEVGDVYFDSKSRDLVIAGKSRSAFGKGLRAITHAAFTLGLLAFCRERHTPHTGFVVLDSPLLAYREPDGTEYDLTGTDLKDQFYAYLEALPEDTQVIVVENTDPPDAIMKREQSLMFGKNPHHGRYGLFPFIADPAQ*
GCA_001613715.1	LUGR01000011.1	8	PDC-S12	LUGR01000011.1_135	PDC-S12_WP_034891581.1	PDC-S12	142691	143359	-	LUGR01000011.1_142690-143359(-)_1	MNTGPLNENELEWLDDTLAKYAAEGAILDVSELDGLLTAILSAPTDIEPAQWLLAIWGGADNVPRWANDRERDRFVNLTLQHMSDIAERLESYPDQFEPLFGTREAEGQELTIVEEWCFGYLRGVALSDWSTLPAELQPELDAIALHGSEEQFSALDNLTADEFIASIERITPAALALYQYWIANPQPVEAPQPIRNEAKVGRNDPCPCGSGKKYKQCCLAK*
GCA_001613715.1	LUGR01000011.1	9	PDC-S21	LUGR01000011.1_204	PDC-S21_WP_091991925.1	PDC-S21	236107	237126	-	LUGR01000011.1_236106-237126(-)_1	MPHAIMPWAQIAPNYHRNTILLGNGASIAVSPVLDYGSLLAYAHRAGLLTHDMNRLFQFFRTSDFEMILRLVWQASNVNRSLQIPDNRTHQAYLNVRNCLIQAVRDIHPEYEQVSDKLPNMYQFLKGFDTVLSLNYDLLIYWTMTYGFDIQDGHLFKDCFLWNGIFDDAWWRFRDTFRERTNTLVFYPHGSLALCRNVVEQEFKIHNAGEGLLEAILEEWRSEQAVPLFVSEGTMQQKVSSIQNSYYLSTVYREVLTSQRPSLTILGWGLGEHDRHILKRMRGTGIQRVAVSVYRWNQVYCNHAYQVIQDDLGPVRVDFFDSESPGCWVHPVQPILPRF*
GCA_001613715.1	LUGR01000011.1	10	VSPR	LUGR01000011.1_154	NEase_II_00006	Vsr	161022	161519	-	LUGR01000011.1_161021-161519(-)_1	MMADVHDKATRSKNMRAIATRDTAIEKRIAALLTGAGFTFVAQDRALPGRPDFTLPDYRCVIFTHGCFWHHHDCYLFKVPATRTAFWLDKIAGNVARDARDRQKLAEEGWRVLIIWECALRGRLRLSDAALTERLEEWICGAGHDAQIDTQGIRELTTTSTPYKE*
GCA_001613715.1	LUGR01000011.1	10	VSPR	LUGR01000011.1_155	MTase_II_00147	MTase_II	161497	162897	-	LUGR01000011.1_161496-162897(-)_1	LSLAEQAGEDAEALLRQLMTIYDVKTLVAELVSVGEQHWSAAILKRVAALGRAAERLRPQEVAHLATLLPSPPAHHPHYGFRFIDLFAGIGGIRSGFEAIGGQCVFTSEWNKHAVRTYKANWYCDPQQHRFNEDIRDITLSQRSDVSDEEAARHIRESIPQHDVLLAGFPCQPFSLAGVSKKNAMGRAHGFACETQGTLFFDVVRIIAARQPAIFVLENVKNLKSHDQGRTFRIIMQTLDELGYKVADAGHTGPDDPKVIDGRHFLPQHRERIVLVGFRRDLQLHAGFTLRDIAAQYPAVRPTFGELLEPTVDAKFILTPVLWKYLYRYARKHQARGNGFGYGLVDPANPHSVARTLSARYYKDGAEILVDRGWDRPLGEKHFDDPLNQQRRPRRLTPRECARLMGFESPQGARFRIPVSDTQAYRQFGNSVVVPVFAAVAKLLAPRIAQAVARREADDNDGGCSR*
GCA_001613715.1	LUGR01000011.1	11	retron_I-B	LUGR01000011.1_205	retron_type_I_B2_atpase_toprim_cluster159_1	ATPase-Toprim_I-B	238521	240767	+	LUGR01000011.1_238520-240767(+)_1	MGIKSIRIKNILSFDDVYIDSFEDFNLIIGRNNSGKSNLLKVFKYFYEKLDEQRSIPLTLNSNYTPSGIITITYDTTRIKKIVTSTNNNSRFHKHIYNTLFKEPNKNKFTALFAPERKKQNSEYSLTLTISNDDSISWSTKDKKLLSLIKIIFPFFYIDTRRMDLYNWEDIWRIISSINSFNFQKISEDEILKFLDENISSRDGDYKKYITRITDVIDTKPYTYKEKVINYIKIALKGHIFTNSGEDILHQSDGTNSHKYIETIIKLLISLSRTEFITPTIYIDEPEIGLHPKLGEQFITTIHTTYNRYKKSVPEKESGKYSTPYPCLIFSTHAPNILKQTIKLFSTDQQILHFSKKNKHSTKISKLNSQYSDLRFINMFSDNEARLFFSEYILFVEGSTEMEVFQNSSLARIYPDLGRIDIYASDDVMLRNINPTYSQAAIPFLIVKDIDKVIKLDYKNEILSLDGDVSLVNKLIRKGSLKFYNPSLIKKIDSAKEIIRADKSKKEMSVDGLFFKTFKIENFVRDFNKLLKSFNLNYMTTTIEGALINEHSLKYFYRWICHIVFNQLDVNNENPKKMFAGLMRTYNLKDGAISILNSAFVLSTHLSILDPVEQKLVFKVKKRALFLIKKSIKGDFKNNKEITTLFRLLFGGKTATLISLEMNLKKSCQRIDPSITATIKKYKSNELKFLLPYTTKTSGWVTSFLDFTIAKLEQENADKIAENLRFLFPEIISIIEQASSSIDIGEFH*
GCA_001613715.1	LUGR01000011.1	11	retron_I-B	LUGR01000011.1_206	retron_I-B2	RT_I-B	240882	241982	+	LUGR01000011.1_240881-241982(+)_1	MKEKISKIDKNFYTDIFIKTSFQNEFEAGGVIPPIAKNQVSTISNKNKTFYSLAHSSPHYSIQTRIEKFLLKNIPLSASSFAFRKERSYLHYLEPHTQNVKYCHLDIVSFFHSIDVNIVRDTFSVYFSDEFLVKEKQSLLDAFMASVTLTAELDGVEKTFIPMGFKSSPSISNIIFRKIDILIQKFCDKNKITYTRYADDLLFSTKKENNILSSTFFINEISSILSINKFKLNKSKYLYKEGTISLGGYVIENILKDNSSGNIRLSSSKLNPLYKALYEIKKGSSSKHICIKVFNLKLKRFIYKKNKEKFEAKFYSSQLKNKLLGYRSYLLSFVIFHKKYKCINPIFLEKCVFLISEIESIMNRKF*
GCA_001613715.1	LUGR01000024.1	12	PDC-S04	LUGR01000024.1_24	PDC-S04_WP_169250289.1	PDC-S04	19894	20496	-	LUGR01000024.1_19893-20496(-)_1	MSDKFGDERDPYLYPALNVLRNRLGIRQAKNLQQAAFEMTALRAATLPLGPRVRGLPYLCAIHHQLYQDLFDWAGRLREVNLYLGDTPFCHFARIEEEGNALMQALEQEDYLSGLPRDTFIERLSWFYGEINVLHPFRLGNGLTQRIFFEQLAIHAGYLLNWRDVDPAGWSAACQQSAMGDLAPLVAIFRKVVSEARESE*
GCA_001613715.1	LUGR01000031.1	13	AbiE	LUGR01000031.1_92	AbiEi_WP_068866247.1	AbiEi	103315	104073	+	LUGR01000031.1_103314-104073(+)_1	MATKLNWLLQNSAPGDVILQSWLSQHAISPSLSFKYAQSGWLKKRGNGVYARAGREPEWNDALACLQNQLAAPVYVAGLSSLVWQGRSHYLQLKQNQCWLSVENKALLPKWFREFPGVEWIVISGKKLPVLDDRYRVTLDIKGKKLIGSAPELAAYELLSAVPGTLSFNHAAELFQGLVNLNPRKVEYLLSVSQSVQAKRLYLFFASFYEHGWLKRIDSQKIDLGAGKRQIVENGKFNAQYQITVPERFQKE*
GCA_001613715.1	LUGR01000031.1	13	AbiE	LUGR01000031.1_93	AbiEii_WP_067065479.1	AbiEii	104079	104996	+	LUGR01000031.1_104078-104996(+)_1	MDIQAPYYRQVALLMQVLPYVAVEREFALKGGTAINLFIRDFPRLSVDIDLAWVPLESRAIALPHIRDALARIAANLQQQAGMSAVLQANRSDEMRVIVTTDSAQIKIEVSPVARGTLYPPQEREVVGAVEDVFGYASLPVVSLPDLYGGKLCAALDRQHPRDFYDVKLLLDAQELDRPIFNGFIVYLLSHNRPLAEVLNPRWKDIAEPFYREFSGMTFETIALEELTAVPNRMIAALKSCFTQQDVDFLLSFKRGEPDWRLAPEMRIQDLPAVQWKLRNIHQMPAIKRAESLDKLEKVLAEWRS*
GCA_001613715.1	LUGR01000050.1	14	3HP	LUGR01000050.1_58	Hp1	Hp1	51708	52709	+	LUGR01000050.1_51707-52709(+)_1	MGGETSAIQRVAGKISDDIFSVFKWDRAARADMNWDCCQEAHSKKTHPSDVVFFYIDPYEEEMVYLNTDLKSYAEGTIGKKIVEGALTSLALATECANVSEEWRLKYVHDDSLGYNVRGLLFLYNHDNLYDKDFYENITKKLDHSSINCPPNIKLHLLDPYKISDLINISSDITKLIGSGKLPQPDKFTYYYPDLSLTRIKHPINQATPATIELLTSPYIIIKHEAFSWLRDKNPEGYVVYYNQPGDSVDEFVYFFDMLSTYQILTEGKPIVLRHCYIHPNENAIHHFERAKKKYSTDWLLGEDERLFLKIDFDKTDKIVVEYNLEKIGMEQR*
GCA_001613715.1	LUGR01000050.1	14	3HP	LUGR01000050.1_59	Hp2	Hp2	52709	53788	+	LUGR01000050.1_52708-53788(+)_1	MAKKLYFATDKNIYDALHHKRITAAKLHELLLNRGVFLSPELDKEILIEEISKLPHGFNELEHIKKLVKTYDPRESTTSVSFQTSTNQAELISAAEALKKTCSPSKGQSLNIVAKKDGSLTVEYNYEEIDLSKTALRQIDKRNVIIELRPDTDKVEVRMPQNPEAKKVIESLQNELSKIKSEPIERFEISLLAITDPTLRSQFFQELMNGLRGYETDDVTKVELNRSTDASEDEDKEETIDTGFVKKAVLNGEGVNSSAIFSQLHEKGYYIGRIAWSSKPTSGIGDRINVEAFFKDSEKCCDFAYQIKGINNQKEDGFNVTIRAATAQEKKHISELIESAAENAYNIIIGSEVNEDEKS*
GCA_001613715.1	LUGR01000050.1	14	3HP	LUGR01000050.1_60	Hp3	Hp3	53775	54458	+	LUGR01000050.1_53774-54458(+)_1	MKKVKWLKLNIRLEFETAVRRLSLDSFTEDKGKGFIFDKIRHDFASGRFVERIVYHDKISSFDGSETTVERIEYRTTNFSVAVDSLPVMQITNPPRTLKPFSQALVKNLGLGVSLEEIDINPINWLNEISSSVNINLTQLDISRVRVSDYATAKMQIIGSSDLRKYYKEELEGKKIRIDRLVCSVNSLEYSGKLKITNSGLAYIDVRNENEFTKIVFDTLKKVTLQS*
GCA_001613715.1	LUGR01000055.1	15	PDC-S15	LUGR01000055.1_3	PDC-S15_WP_009831833.1	PDC-S15	1840	2739	-	LUGR01000055.1_1839-2739(-)_1	MITTEQHFNEAKDLLNFLCSWNNNLSGYVFRGHSDESFQLLPSVLRDNSRYLADNQYPRTKVPGQLRNSDREWHQIQHERIILRDFYKLADNHGLKVPNVEKLRNSLIGRYDYNFTQQGRIEWLSQDILEVAALAQHYGIPTRLLDWSYDPFVSSYFAASGVTDDSGNLAVWCFNAEYLSTWLNLNSRLKLKLIIPPYSENSNLSAQRGLFTHMPVEFDFSNNDNASIPVDRTPLDIKLDNILPPEPYTQNREKIFLKLTLPCSKAKDLLKFLLQQGYGEARIYPGYKGIANQVMRKYK*
GCA_001613715.1	LUGR01000072.1	16	gabija	LUGR01000072.1_1	GajB_00046	GajB	259	1281	-	LUGR01000072.1_258-1281(-)_1	MDKRVIFAVAGSGKTTLLIRRLSEDRRTLLLTFTVNNEAHLRAQIIRRFGFIPEGIRVMTWFEFLHGFCFRPFLQEQLASRGLSFDQPPPRIPRTNARHYQDPAGRLYHRRLAHLLTARGLLPDIRIRLARYYDELLVDEVQDFAGHDFNFLLELCRAEITVLCCGDFYQHTFDTSHDGNVNSTLHDDITRYEARFDAAGFAVDRDTLNRTWRCSASVCEFITGQLNIRIAAHGIHASLIETIADTERSATLHADNTVIKLFYREHHRYGCYSMNWGASKGLDHFQDVCIVMGSSHWKLLTRQELATLPPSSRNRLYVACSRARGNIYFVPETHLRRFRN*
GCA_001613715.1	LUGR01000072.1	16	gabija	LUGR01000072.1_2	GajA_00042	GajA	1266	2828	-	LUGR01000072.1_1265-2828(-)_1	MPLITRLMLQNFKKFPELDLRFTHDRNILVGDNESGKSTILLALDLVLSDSRHRVEALGVESLLSQSAVRQFQEGERRADQLPVLTADVFLSNGGDPDLNGRQNLAGINADGLRMRIAPMTEEYGQDIHNVLQQDPDNFPYEYYSVRFSTFSGGHFASFRRYLRHLLLDSARIDNEHAAQEYTRTVYSVNVPVADRYRLENSYRQQKMHFCTRHLSAINDTLETYQFGVRSGAKSGLEANLDITEDGISIRHRGKGRQCFIKTEFALQRHQQQGELHVLLLEEPENHLSHVSMKRLVNQLATERQTQVFIATHSSHISSRLDLRKAILLGSARPVLMNELSAETAAFFMKAPDNNVLEFALARRVLLVEGDAEFILIEAFYRRLYGRAPEEDGVHIIAIGGTSFRRYLELARLLENRVAALRDNDGNYQQNCDERYADVICSRSRVFADRDNTRSTFEISLYQDNADLCDTLFRGPRRTLTVQEYMLANKAEAAFRLLQLHAGELTVPDYIQEALAWIRE*
GCA_001613715.1	LUGR01000089.1	17	dXTPase	LUGR01000089.1_1	dGTPase	dGTPase	525	1886	-	LUGR01000089.1_524-1886(-)_1	MTRSEINVWDVRRGTNSPRVEEIRSEAQRDLSRLIHSSPFRRLQSKTQVLGLGESDFYRTRLTHSMEVAQIGSGLLAKLKNIYKGKEEAQFLPDNDLMQAVCLAHDIGHPPFGHGGEVALNYCMLDYGGFEGNGQTLRILSKLDKYTLEHGLDPTRRLLLGILKYPVKYSELVVKKDSIPATIGSPNWLFKSSDFKPPKCYLDSECDIVEFALSPFTEHDRRLFTSVKDGETKSDHKKASYKALDTTIMDLADEISYSLHDLEDAISLGMVTRAMWMEHFSGHETLFTDCHGKTFSGTCESVADSLFGKSYKRKECIGMLVHLMITSVELNTKNAAFKCGMLKYNAVLPEAVEALRLKIFKLVENKVIKHENVQQLEFKGQKLIVELFGVLANDPCRFLPASTREIYEQQISLDEKAGMRVICDYVSGMTDGYATKLYEKILIPRKGSIFDHL*
GCA_001613715.1	LUGR01000091.1	18	PDC-M18	LUGR01000091.1_1	PDC-M18A_WP_076227160.1	PDC-M18A	775	1854	+	LUGR01000091.1_774-1854(+)_1	MNIGHLNFFKVNKCGLYKVNDNNTYGLELSETFDLIQDWVGTKSLALTIPWDPKEKPNRSKCYCKDIYKDENTGDFLIMLWKSDTDSTGSLLGASEDGEIGSSSVVKYTNSYRGKKVIWGRPCFYWVIPELETIVSIKFDHSICDSELFQDYVHSSITNRVKHSKRVKNKTEKGYIRLSNTDDDDLYKYMYRFDMKLRSLETTHTELGKLIPKITHIVRRETIIINPNDARADWLKTFSTLVPFVSGKKNTRTRQIEIKAEAKPSLNEVKEIIEKYSSEDREKRLWDNVGFATDKGITWVDKYRMRDILNVPSEDYSTYSAAYIYEQISHKRKEFISPILKESKALQSQSRINKASGED*
GCA_001613715.1	LUGR01000091.1	18	PDC-M18	LUGR01000091.1_2	PDC-M18B_WP_183676903.1	PDC-M18B	1855	2391	+	LUGR01000091.1_1854-2391(+)_1	MLKAIVGIFKYTWIYLAIFCISLIIISPSNINYVYNDFANYCTLLVSVSGMVFTIMGIWLAFLYPNALQRIVNPKTIETVDFTEQLEDTRRLEAIVGSVLKSSFVMITLLVVYLVKLVFFKSHLYLESQEVIKNTSLALIIAISYMQIEAVVSVILANVMFINDLHNKREQRDIDDQV*
GCA_001614025.1	LKJE01000001.1	1	PDC-S12	LKJE01000001.1_370	PDC-S12_WP_034891581.1	PDC-S12	386808	387473	-	LKJE01000001.1_386807-387473(-)_1	MKMEPLNENELEWLDDVLTKYNTDQAILDVAELDGLITAVLSSPRPIDPEQWLVAIWGGPAYVPRWTSEKEMTRFMDLVFQHMADTAARLEDYPEQFEPLFGLREVDGHELTIVEEWCFGYMRGVSLSDWSDLPDTLKPALEAIALHGTEENFALLDKMSPEAFDKSVDAIRIAALELHAWWMAHPHTTPLQMPIKAEVKVGRNDPCPCGSGKKFKQCCLH*
GCA_001614025.1	LKJE01000002.1	2	PDC-S05	LKJE01000002.1_275	PDC-S05_WP_110807286.1	PDC-S05	316271	317308	+	LKJE01000002.1_316270-317308(+)_1	MADKYLTQSPAGEFVMFASDDGEVRVECRFEQETLWLPQATIANLYQITPQAVTQHIKAIYEEGELEQNATCKSYLQVQQEGSRQVSRNRLHYSLPVILAVGYRVRSPRGTQFRQWATQTLQKYLIKGFVMDDERLKNPPVGSSAVPDYFDEMLERIRDIRASERRVYLRVREIFALAADYQPSLKETTQFFQTIQNKLHFACTGHTAAELIHQRADASQPHMGLTSYKGEEVRKDDVTVAKNYLTQDEVSELNRVVNMWLDFAEDQARRRQQIFLRDWQDKLDQFLQFNDREVLQGAGKVTKKMADEKAQAEYSQFAEQQRRLKEAEGEKDIAGLLQWETEPKK*
GCA_001614025.1	LKJE01000003.1	3	PDC-S02	LKJE01000003.1_119	PDC-S02_WP_151674975.1	PDC-S02	123450	124553	+	LKJE01000003.1_123449-124553(+)_1	MTNPTLAPQSDEYQQIHNGIVQLLDTARTQTVRSINTIMTATYWEMGRRIVEFEQGGEARAAYGEQLIDRLSQDLSQRYKRGFSASNLWQFKKFYLYFQKIEILQTVSGESLHLAQLAKSFPLPWSAYVRLLSVKNPNARTFYEKETLRNGWSVRQLDRQIATQFYERTLLSHDKSAMLQQPAPAEPNVLPEQAIRDPFILEFLNLKDEYSESDLEDALLSHLMDFMLELGDDFAFVGRQRRLRIDDSWFRVDLLFFHRRLRCLLLVDLKVGKFGYADAGQMNMYLNYAKEHWTMPGENPPVGLVLCAGKGAGEAHYALTGLPNTIMASEYKVQLPDEKLLTDELIRSQTMLETQLTRGGSLTTEKN*
GCA_001614025.1	LKJE01000003.1	4	PDC-S49	LKJE01000003.1_1	PDC-S49_WP_081616400.1	PDC-S49	2	1732	+	LKJE01000003.1_1-1732(+)_1	YYTGLKNPRYAVLVKGEWGVGKTHLIKNILKDDQKFYVSLFGLTTIQEVHSAVFVKMYPNRSRLKKILNWFGSSSMKANDVTLALGPLVGNIANALIKEKVDNSKTIVFDDLERCSINLEDLFGAINKYVEHHGCKVIVIAHDDKLNDELTDKKEKIFGQVIKVTPDIEGAFNQFISKSKAPIAFEAIKDIIYKSFLASECKSLRILDYMINDCARLLSCIPDKLYNNKRLLSEIFVLFTALNINYRLGKLKAKEIESRNSVLYYVKKDTNADDIYDEIKENYKNHEVPLRLESDLLSNEVLIDTIVNGLYDKDKITKSIDNSRHFIKPESKGPWFTILNFDLYPTTDVDNALEELYKQFEEMQIIENGEIQHSINLLFMLSEAKHIDKTIDDIYLFFLEYVRKLQKNNKFPPADLFTEYEPIRDSAYGYGYWINDSYKHYSSKLNKILAQQQQIALRKRYPQFLADLRNNLKEDTAKFCEQISRNGLKDINIYGYIAILSSFKPHEFVDMWLSIDMTNWHNVRTALVNRYSGGSLHGDLTDEGPWLKFVKMNIRHRASKASGIDKLRISRLLIGL*
GCA_001614025.1	LKJE01000013.1	5	PDC-S07	LKJE01000013.1_59	PDC-S07_WP_110056698.1	PDC-S07	68476	68871	-	LKJE01000013.1_68475-68871(-)_1	MKKLQIAVGIIRNPNDEIFITQRAADAHMANKLEFPGGKIEAGETPEQALIRELQEEVGITPTQVTLFDTLEYQFPDRHITLWFWLVERWEGEPWGKEGQPGRWIAQNALSTDDFPPANEPIIRKLRQFAL*
GCA_001614025.1	LKJE01000020.1	6	retron_II-A	LKJE01000020.1_46	retron_II-A1	RT_II-A	46989	47924	-	LKJE01000020.1_46988-47924(-)_1	MDILQHISDLLLTKKSEIISFSLTAPYRYKIYKIAKRNSDKKRTIAHPSKELKFIQREITEYLTDKLPVHECAFAYKKGSSIKTNAQVHLHTKYLLKMDFENFFPSITPRLFFSKLRLANIDLTADDKVLLENILFFKSKRNSNLRLSIGAPSSPLISNFVMYFWDIEVQEICSKIGVNYTRYADDLTFSTNNKDVLFDIPDMLENVLPKYSLGRIRINHEKTVFSSKGHNRHVTGITLTNDNKLSIGRERKRKISAMIHHFINGKLSTDECNKLVGLLAFAKNIEPSFYKSMVIKYGSDNIYKLQKQKDK*
GCA_001614025.1	LKJE01000020.1	6	retron_II-A	LKJE01000020.1_47	retron_type_II_A1_ndt_cluster42_2	NDT_II-A	47924	48886	-	LKJE01000020.1_47923-48886(-)_1	MFEETIKKQFELLDISNFNVDISHRLLFVCGGKVDVRAPIPPSFRDRLLTYTAKNASELHEHFILAETFKDYFKENAYPDLLVFEDDIASISSLIIIFLESPGSLVELGIFCNKSELFKKILIVASAEEVYGEDSFIYLGPLEYIKKKVSSSVVIYPWPDPEVLKYDNDFLDDLCVNIKEKLSSIPKTEQFSKDNSGHIALLITEIISLCAPIQLSEIESALNSLGINISTKIINRSIYLLQKVGFIDVLSYSSNKYYFPLKERKWVKFGKTKDNKLIDNQQLKMKVRQSFVTLTDPLSKRRITALRQIIAKKEMAEEIN*
GCA_001614025.1	LKJE01000021.1	7	cas_type_I-E	LKJE01000021.1_86	Cas3e_WP_058658455.1	Cas3e	104825	107020	+	LKJE01000021.1_104824-107020(+)_1	VSIYHYWGKSRRGETDGGDDYHLLCWHSLDVAAVGYWMVINNIYFIDHYLKKLGIQDKEQAAQFFAWILCWHDIGKFAHSFQQLYRHEALNIFNEPTRHYEKIAHTTLGYMLWNSWLSECPELFPPSSLSVRKSKRVMALWMPVTTGHHGRPPEAIQELDHFRQQDKDAARDFLLRIKALFPLITLPEAWDEDEGIDQFQQLSWFISAAVVLADWTGSASRYFPRTAEKMPVDTYWQQALAKAQTAITLFPSAANVSAFTGIETLFPFIQHPTPLQQKALELDINVDGAQLFILEDVTGAGKTEAALILAHRLMAAGKAQGLYFGLPTMATANAMFERMANTWLALYQPDSRPSLILAHSARRLMDRFNQSIWSVTLSGTEEPDEAQPYSQGCAAWFADSNKKALLAEVGVGTLDQAMMAVMPFKHNNLRLLGLSNKILLADEIHACDAWMSRILEGLIERQASNGNATILLSATLSQQQRDKLVAAFSRGVRRSVQAPLLGHDDYPWLTQVTQTELISQRVDTRKEVERCVDIGWLHSEEACLERIGEAVEKGNCIAWIRNSVDDAIRIYRQLQLSKVVVTENLLLFHSRFAFYDRQRIESQTLNLFGKQSGAQRAGKVIIATQVIEQSLDIDCDEMISDLAPVDLLIQRAGRLQRHIRDRNGLVKKSGQDERETPVLRILAPEWDDAPRENWLSSAMRNSAYVYPDHGRMWLTQRILREQGTIRMPQSA*
GCA_001614025.1	LKJE01000021.1	7	cas_type_I-E	LKJE01000021.1_88	casA_cse1	Cas8e	107598	109055	+	LKJE01000021.1_107597-109055(+)_1	VVDIAATRADLQGAAWQFLLGLLQCSIAPKRYKNWEDIWFDGLHADVLHKALAPLEHAFQFGAETPSFMQDFEPLSGEKVSIASLLPEIPGAQTTKFNKDHFVKRGVTERFCPHCAALALFSLQLNAPAGGKGYRTGLRGGGPLTTLVELQEYQGERQTPLWRKLWLNVMPQDTADLPLPDQCDATVFPWLAATRTSEQANAVTTPEQVNKLQAYWGMPRRIRLDFATLQSGCCDICGAESDELLGFMTVKNYGVNYDGWRHPLTPYRAPVKDQNAFFSVKPQPGGLIWRDWLGLSQNNQTEANYESPAQVVKVFNARSLTDVKAGIWGFGADFDNMKIRCWYEHHFPLLMTEGLIPDLRKAVQTAARLLSLLRSALKEAWFADAKGARGDFSFIDIDFWNLTQGRFLNLIHDLENGHKPDERLNKWQRELWLFTRHYFDDHVFTNPYESSDLERIMTARKKYFTTSAEKQSAKAAKAKKQEAAE*
GCA_001614025.1	LKJE01000021.1	7	cas_type_I-E	LKJE01000021.1_89	casB_cse2	Cas11e	109052	109612	+	LKJE01000021.1_109051-109612(+)_1	MSVVTKDDKATLRQWHEELQEKRGLRASLRRSKTVNDACLAEGLHSLLMQTHSLWKNKAPWNVTALAITAALAAHIKFIDEQKSFAAQLGQKKGADTPVMSKLRFSHLLAVKTPDELLRQLRRAVKLLDGSVNLFSLADDIFCWCQEQNDLLNHHRRQQRPTEFLRIRWALEYYQAGDGDTDNEQD*
GCA_001614025.1	LKJE01000021.1	7	cas_type_I-E	LKJE01000021.1_90	casC_Cse4	Cas7e	109626	110684	+	LKJE01000021.1_109625-110684(+)_1	MTTFIQLHLLTAYPAANLNRDDTGAPKTVVLGGATRLRISSQSLKRAWRTSELFEQALAGHIGIRTGRIAREAAQILVDSGIDAKKAVEYVKNIANCFGKVKEDKKPKDELTNAETEQLVHISPAEFEAVKALARRLAEEKRPATEEEAELLRHDRMAVDIAMFGRMLAKKTDFNVEAACQVAHAFGVSETIIEDDFFTAVDDLRQASAEDAGAGHLGETGFGSALFYTYICIDKDLLVKNLNDNEELANKTLRAFTEAALKVSPTGKQNSFASRAYASWALAEKGTDQPRSLAAAFYEPINGTDQLNVAVKRITSLHKNMNKVYGQRTDTASFDVMNQQGSMEDVLDFICA*
GCA_001614025.1	LKJE01000021.1	7	cas_type_I-E	LKJE01000021.1_91	cd09756	Cas5e	110695	111441	+	LKJE01000021.1_110694-111441(+)_1	MSQYLVFQLHGPMASWGVDAPGEVRHSHELPSRSALLGLLAAALGIRRDEEERLNAFNRHYQFLLCASGNPRWARDYHTVQMPKEVRKARYFSRREELQDPELLSALISRRDYYTDAWWMIAVSATPDAPYTLAQLQTSLQHPVFPLYLGRKSHPLALPLAPQLLEGSAAGVLREAYRWYQDQFNALKLPLPRLQNECWWEGEHDGLTASKILRRRDMPLSRQQWLFGERSVNQGPWLRKEDACISQE*
GCA_001614025.1	LKJE01000021.1	7	cas_type_I-E	LKJE01000021.1_92	casE_Cse3	Cas6e	111423	112073	+	LKJE01000021.1_111422-112073(+)_1	VYLSRITLHTSELSPAQLLHLVERGEYVMHQWLWDLFPGSKERQFLYRREELQGAFRFFVLSQEQPAASAIFDVQTRPFAPTLSAGQTLRFNLRANPTVCKNGKRHDLLMEAKRQRKTQGDSQDIWSYQQQAALTWLARQGEQNGFTLREASVDAYRQQQIRRGKDRQMIQFSSVDYTGVLVINEPALFLQRLAQGFGKSRAFGCGMMMIKPGDDA*
GCA_001614025.1	LKJE01000021.1	7	cas_type_I-E	LKJE01000021.1_93	Cas1e_WP_035839043.1	Cas1e	112070	112990	+	LKJE01000021.1_112069-112990(+)_1	VTFVPLNPIPLKDRTSMIFLQYGQIDVLDGAFVLIDKTGIRTHIPVGSVACIMLEPGTRVSHAAVRLASTVGTLLVWVGEAGVRVYSSGQPGGARADKLLYQAKLALDDDLRLKVVRKMYELRFREPPPARRSVEQLRGIEGSRVRATYALLAKQYGVKWHGRNYDPKDWEKGDVVNRCISAATSCLYGISEAAILAAGYAPAIGFIHSGKPLSFVYDIADIIKFESVVPKAFEIAARHPAEPDKEVRLACRDIFRSSKLTGKLIPLIEEVLAAGEIEPPQPAPDMLPPAIPEPESLGDSGHRGHG*
GCA_001614025.1	LKJE01000021.1	7	cas_type_I-E	LKJE01000021.1_94	Cas2e_WP_051024046.1	Cas2e	112990	113283	+	LKJE01000021.1_112989-113283(+)_1	MSMVVVVTENVPPRLRGRLAVWLLEVRAGVYVGDTSKRIREMIWQQITQLGGVGNVVMAWATNTESGFEFQTWGENRRIPVDLDGLRLVSFLPVENQ*
GCA_001614025.1	LKJE01000032.1	8	Mokosh_TypeII	LKJE01000032.1_140	Mokosh_TypeII__MkoC	MkoC	155062	158577	-	LKJE01000032.1_155061-158577(-)_1	MDDNALGFASYWRNSLADAESGKGSFERKDAKNFTHWHGIAAGRLDETIVGKFFEGEKDDVETVDVILRPKVYFRLLQRGKDHSAGAPDIVTPIVTPALLSREGFLYPTPATSIPRDLLEPLPKGAFSIGEIEQYDKYKTTHTSFSINFDDRVDKTAETDEEREARYAAWQQDWRQYLDDSERLLKNVVGDWIKNPEQYELAEHGYIVKTAQSGGASFHILSLYDHLLVCKKDVPLFNRFASREVHAAESLLPPEAKFSDRIGHSGDKFPLAKAQRDALSHFLDARHGDILAVNGPPGTGKTTLVLSIIATQWARAALEKAEPPVIIATSTNNQAVTNIIEAFGKDFSQGTGAMAGRWLPELKSFGAYFPSSTRKAEAAKKYQTEDFFNQVESKEYVEDALLFYLEKAKAAFPEKECSSPEKVIELLHGQLAAKSEQLVRLNATWQTLSQVRATRELIDNDIEQYLDNLNKLLSGQEQKVTQLKSAKAEWKKYRASESLIYPLFSWLPVVRSKRQYQIQLFLEDKLGALIAGNQWSDPETIERNIDRLLNSAEREQTTYRQQIDSAHEIVLKEQQAAQEWQRLALDLGHEGDEELSFSQADELADTQIRFPAFLLTTHYWEGRWLMDMAGIDDLQKEKGKKGAKGVTARWQRRMKLTPCVVMTCYMLPGNMQISEHKGQRKFEKSYLYDFADLLIVDEAGQVLPEVAAASFALAKKALVIGDTEQIPPIWSITPAIDIGNMLAEKILSGSTQEEITEKYTAIAELGKSAASGSVMKIAQCASRYQYDPELARGMYLYEHRRCFDNIIGYCNTLCYHGKLLPKRGCEESNLMPAMGYLHIDGKGELASSGSRYNLLEAETIAAWLTDNQQSIEAHYGKSLHEVVGIVTPFSAQVPTIKQALDKQGISAGTNETSLTVGTVHSLQGAERAIVIFSPVYSKHEDGAFIDSDNSMLNVAVSRAKDSFLVFGDMDLFEIQPASSPRGLLAKYLFESEKNALTFDYKERKDLKTAETKIYTLHGVEQHDNFLNQTFENTDKHITIVSPWLTWQKLEQTGFLDSMITACSRGINVTVVTDRSYNTEHNDFEKRKEKQQNLKAALEKLNALGIATKLVNRVHSKIVIGDDGLLCVGSFNWFSATREARYERYDTSMVYCGDNLKGEIEAIYNSLDRRQV*
GCA_001614025.1	LKJE01000032.1	9	PDC-S02	LKJE01000032.1_139	PDC-S02_WP_052301854.1	PDC-S02	153976	154983	-	LKJE01000032.1_153975-154983(-)_1	VATKMWMIRGDGGKLYDDFRDKQVVAIGWSQLAPYVKPGCSREQLFTRYQELEPQTKSGTVRSGASQVWRFVNEMQKGDWAITYSPSNRTYLIGKIASDFEFHAEWLEDGMGIARKVKWNAEEIKRDSLSDATRNTLGSTLTVFQVPDFAVNELVQGKKPVSDVVPEVPVSGEEDEVVSNPLRDMEMIAFEGIKDRINRLDWDEMQNLVAGVLRSMGYKTQVSPAGADREKDIIASPDGFGFENPRIIVEVKHRREQMSSQQIRSFIGGRHKDDRGLYVSTGGFSKDARYEADRSTIPLTLWTLDDLVRALVENYEQVDIETKLLVPLKKTYLPA*
GCA_001614025.1	LKJE01000032.1	10	PDC-S11	LKJE01000032.1_123	PDC-S11_WP_104289981.1	PDC-S11	132362	133357	-	LKJE01000032.1_132361-133357(-)_1	VALYNISEKILTTLEKTSFTIERLQERYDLQEAIKKNIDIVAPGCLVISEEFSDWEDSRRRIDLLAIDKQANLVVIELKRDEIGAHMELQALRYAAMISTMSFAKACEYYQAYLWKHGIDENAKEKLLDFVELEENELADFGKDIRIVLASADFSKELTTTAIWLRDKGVDIRCVRLTPYNFKGEVLINAEQIIPVPELEEYQVRFREKRTEQIISSQKSERDYSLYKYKGKTFNKRKLALELFTDWINKHNPANIDDLKNKLSEDLQKRTVALVEQIPEKRKNRYHMQEDALIELPSGERIAISNQWGLGTIELLIDFVRQDNFVVEKVG*
GCA_001614025.1	LKJE01000032.1	11	RM_type_I	LKJE01000032.1_101	REase_I_00003	REase_I	106272	109781	+	LKJE01000032.1_106271-109781(+)_1	MNKSNFDFLKGVNDFIYAIACAAENNYPDDPNTTLIKMRMFGEATAKHLGQLLDIPACENQHDLLRELGKIAFIDDSILSVFHKLRRIGNLAVHEFHNDLDDAQMCLRLGFRLSVWYYRLVTKDYDFPVPMFVLPEHGENLYHQEVLTLKQQLERQAQEKVQSQAELEAQQQRLVALNGYIAILEGKQQETEAQTKARLAALEAQLAAKDAELAKQTEQERKAYHKEITDQAVKRTLELNEEESRFLIDAQLRKAGWQADSKTLRFAKGARPEPGVNKAIAEWPTGTDETGKTGFADYVLFIGLKPIAVVEAKRKNTDVSSKLNESYRYSKYFDNGFLRDTLLEHYAPDEVHDAVPEYEISWQDTSGKQRFKIPFCYSTNGREYRAAMKTKSGIWYRDVRHTTNMSKALPEWHRPEELLDMLGSDPQKQNQWFAENPGMSELGLRYYQEDAVRAVEQAIVNGQQHILLAMATGTGKTRTAIALMFRLIQSQRFKRVLFLVDRRSLGEQALGAFEDTRINGDTFNSIFDIKGLTDKFPEDSTKIHVATVQSLVKRTLQSDEPMPVGRYDCIVVDEAHRGYILDKEQTEGELQFRSQLDYVSAYRRILDHFDAVKIALTATPALHTVDIFGEPVYRYTYRTAVIDGYLIDQDPPIQIVTRNAQDGVYLSEGEQVERLNPQGELINDTLADDQDFEVADFNRGLVIPAFNRAVCGELTKYLDPTGQQKTLVFCVTNAHADMVVDELRSAFKKKYPQLEHDAIIKITGDADKDAKKVQSMIVRFNKERLPNIVVTVDLLTTGVDIPSICNIVFLRKVKSRILYEQMKGRATRLCPSVGKTSFKIFDCVDIYSSLESVDTMRPVVVRPQVELQTLVNEITDSETYKTIEADGRSFAEHSHEQLVAKLQRIIGLAIYNRDRSEAVDKQVRRLDELCLDAAGVNFGGLASRLREKGPHWSAEIFNKLPGFIARLERLKTDINALREAPIFLDIDDEVVSVKSLYGDYDTPQDFLEAFDALVQHAPNAQPALQAVINRPRDLTRKGLVELQEWFDRQHFEESSLRSAWKATRNEDIAARLIGHIRRAAVGDALKPFDERVDHALARIKAENDWSDEQINWLDRLAQALKEKVVLDDDVFKTGNFHRRGGKPMLQRTFDDNLDSVLDKFSDYIWDELA*
GCA_001614025.1	LKJE01000032.1	11	RM_type_I	LKJE01000032.1_102	MTase_I_00009	MTase_I	109939	111528	+	LKJE01000032.1_109938-111528(+)_1	MNNNDLVAKLWKLCDNLRDGGVSYQNYVNELASLLFLKMCKETGQEADYLPEGYRWDDLKSRIGQDQMQFYRNLLVQLGSDEKKLVQAVFHNVSTTIEQPKQLTELVSYMDALDWYNGNHGKSRDDFGDMYEGLLQKNANETKSGAGQYFTPRPLIKTIIHLLKPQPREVVQDPAAGTAGFLIEADRYVKSQTNDLDDLDGDTQDFQIHRAFIGLELVPGTRRLALMNCLLHDIEGNLDHGGAIRLGNTLGSDGENLPKAHIVATNPPFGSAAGTNITRTFVHPTSNKQLCFMQHIIETLHPGGRAAVVVPDNVLFEGGKGTDIRRDLMDKCHLHTILRLPTGIFYAQGVKTNVLFFTKGTVTNPHQDKNCTDDVWVYDLRTNMPSFGKRTPFTEQHLQPFETVYGEDPHGLSPREEGEWSFNAEESEVADSEENKNTDQHQATSRWRKFSREWIRSAKSDSLDISWLKDKDSIDADSLPEPDVLAAEAMGELVQALGELDALMRELGAGDEADAQRQLLNEAFGEVKA*
GCA_001614025.1	LKJE01000032.1	11	RM_type_I	LKJE01000032.1_103	Specificity_I_00118	Specificity_I	111525	112934	+	LKJE01000032.1_111524-112934(+)_1	MSGGKLPEGWATSTINEMCNLNPKLKLDDDLDVGFMPMAGVPTTYLGKCNFETKKWSEVKKGFTQFQNDDVIFAKITPCFENGKAVVIKEFPNGYGAGSTEYYVLRSINGLINPHWLFALVKTKDFLTNGALNMSGSVGHKRVTKEFLENYGVPVPPLAEQKVIAEKLDTLLAQVDSTKARLEQIPQILKRFRQSVIVAAVNGQLTKELHKKNKFKLTELNISIPSLWKISEIGQFADVKGGKRLPKGESLIAENTGFPYIRAGQLKNGTVLPEGQLYLEEYIQKSISRYTVSSGDLYITIVGACIGDAGIIPDVYNNANLTENAAKICNLNENIFNRFLSLWLRSSYLQDIINSEIKSGAQGKLALARIKSLPLILPPLQEQHEIVRRVEQLFAYADTIEKQVNNALTRVNSLTQSILAKAFRGELTAQWRAENPELISGENSAAALLEKIKAERAASGGKKTSRKKA*
GCA_001614025.1	LKJE01000032.1	12	RM_type_IV	LKJE01000032.1_100	mREase_IV_00003	mREase_IV	105160	106074	-	LKJE01000032.1_105159-106074(-)_1	MAVPTYDKFIEPVLRFLATRPEGALVREVREAAAEMLGLDEQQRAEVITSGQLTYQNRTGWAHDRLKRAGLSQSLSRGKWCLTPAGMSWVASHPQPMTELEVSHFACDFNGVKLSKLADAVALDPQPESIEDDELARSSPDDRLEQALNEIRESVAEELLENLLQVSPARFEVIVLDVLHRLGYGGHRGDLQRVGGTGDGGIDGIISLDKLGLEKVYVQAKRWKGTVGSAEVRGFYGALPEQKVKRGVFITTSGFTAHARDYANKVEGLVLVDGDRLVHLMIDNDIGVSSRLLKLPKLDMDYFE*
GCA_001614025.1	LKJE01000032.1	13	brex_type_I	LKJE01000032.1_131	BrxA_00003	BrxA	138695	139303	+	LKJE01000032.1_138694-139303(+)_1	MTMKNDKAWIGDLLGGPLMSRESRIIAELMLTAPNEQTWQEQIVGHNILQASSANTAKRYATTIKLRLNTLDKVAWSLIAEGSERERQQLLFVALILHSPVVKDFLAEVVNDLCRQFKEKLPMDSWDEFVANHLRQQPVLTSYSDSSIKKMGNNLIKALAEAGYLDTPRRRNLQSVFLLPETQATLQRLGQQELVSILEGQR*
GCA_001614025.1	LKJE01000032.1	13	brex_type_I	LKJE01000032.1_132	BrxB_00005	BrxB	139300	139902	+	LKJE01000032.1_139299-139902(+)_1	VIDPVLEYRLSQVQSRISEERFLKNNGSGNEIGFWIFDYPAQNELQVREHLKYLLRNLEKDHKFAHLNIFQIIVDMLTERGLFDRVCQQEVKVGTEALKKQLVGLLNQKKIADYIAKKVDLQNQEFVILTGMGNAWPLVRGHELMSALQDVMGFTPLLMFYPGTYSGHDLSPLAGIDSRNYYRAFRLVPESGPAATLNPR*
GCA_001614025.1	LKJE01000032.1	13	brex_type_I	LKJE01000032.1_133	BrxC_00001	BrxC	139914	143555	+	LKJE01000032.1_139913-143555(+)_1	MNIEQIFEKRLDRNINGVVKAEQTDDASAWIELDEYVITRELEGHLRHFFESYVPATGPDRIRMENKIGVWVSGFFGSGKSHFIKILSYLLSNRKVSHNGTERHAYSFFEDKIKDALFLADINKAVHHPTEVILFNIDSRANVDDKEDAILKVFLKVFNERVGYCADFPHIAHLERELAKRGQYDAFKTAFATITDSSWEKERDSYYFISDEMAEALSQATGQSVDASRQWVEQLDKNFPLDINNFCQWVKEWLDENGKNILFMVDEVGQFIGKNTQMMLKLQTITENLGVICGGRAWVIVTSQADINAAIGGMSSRDGQDFSKIQGRFSTRLQLSSSNTSEVIQKRLLVKTDAAKPALAKVWQEKGDILRNQLAFDPTTTASLRPYTSEEEFIDNYPFVPWHYQILQKVFESIRTKGAAGKQLAMGERSQLEAFQTAAQQISPQGLDSLVPFWRFYAAIESFLEPAVSRTITQACQNGILDEFDGNLLKTLFLIRYVDVLKSTLDNLVTLSIDKIDTDKVELRRRVEKSLNKLEREMLIARVEDKYVFLTNEEKEIENEIRNVEVDFSAINKKLASIIFDDILKNRKYRYPANKQDFDISRFLNGHPLDGAMLNDLVVKILTPKDPTYDFYDNDAACRPYTSEGDGCILIRLPADARTWTDIDLVVQTEKFLRDNAGQRPEQASLLSEKARENSVREKMLRVQLESLIAEADVWAIGERLPKKSSTPSSIVDEACRYVIENTFAKLKMLRPFNGDIAREIHALLTVENDAELDLGELEESNPDAMREVETWVSMNIEFNKPVYLRDILNHFARRPYGWPEEEVKLLVARLARKGKFSFSQQNNNIERKQVWELFNNSRRHSELRLHKIRRHDESQIRKAAQTMAEIAQQPFSEREEPALVEHIRQVFNDWKQELNVFKAKAEGGNNPGKDEIESGLRLLNSILSEKEDFALIEKVTSQVNELLDFSEDRENLVDFYRKQFATWQKLGAALNGSFKSNRSALEKDAVAVKALGELENIWQMPEPYKHLNRITPLIEQVQNVNHQLVEQHRQHALERIDARIEESRQRLQEAHATSELQNSVLLPMQKARKRAEVSQSIPEILAEQQETMALQTDAEKKINQWIDELRKKQEAQLRAANEAKRAAESQQTYVVVEKPVIQPVPKKTHLVNVASEMRKATGGEVLETAEQVEKALDTLRTSLLAAIEAGDRIRLQ*
GCA_001614025.1	LKJE01000032.1	13	brex_type_I	LKJE01000032.1_134	PglX_00007	PglX	143601	147278	+	LKJE01000032.1_143600-147278(+)_1	MNTNNIKKYAPQARNQFRDAVIQKLTTLGISADKKGNLQIADAELVGETMRYGQFDYPKSTLTRRDRLVKRAREQGFDVLVEHCAYTWFNRLCAIRYMEIHGYLDHGFHMLSHPDNPTGFEVLDHVPEVAEALLPEKKAQLVEMKLSGNQDEAIYRELLLAQCHALHRAMPFLFEAVDDEAELLLPDNLTRTDSILRGLVDGIPEEDWQEVEVIGWLYQFYISEKKDAVIGKVVKSEDIPAATQLFTPNWIVQYLVQNSVGRQWLQTYPDSPLKGKMDYYIEPAEQTPEVQAQLAAITPASIEPESIKVLDPACGSGHILIEVYNVLKNIYEERGYRARDIPQLILENNIFGLDIDDRAAQLSGFALLMMARQDDRRIFTRDVRLNIVSLQESLHLDIAKLWQQLNFHQQNQTGSMGDMFAENTALAHTDSAEYQLLMRTLKRFVNAKTLGSLIQVPQEEEAELKAFLEALYRMEQEGDFQQKAAAKAFIPYIQQAWILAQRYDAVVANPPYMGGKGMNSELKEFAKNNFPDSKADLFAMFMQNAFSLLKENGFNAQVNMQSWMFLSSYEALRNWLLDNKTFITMAHLGARAFGQISGEVVQTTAWVIKNQHSERYQPVFFRLIDGREEVKKSDLLLRKNIFDKFTQHDFKNIPGMPIAYWIDLPSLLSFRHHKKLGEKIALKAGMSTGDNIKFQRYWYEVSIKKTLITNKESNTKIDIHNIKWFPCSSGGEYRKWYGNNEIVVNWENNGYEIRNFKFENGKTRSAVRNDEYYFREGITWSKISQGNFCVRYRPKGFVFDDTGRCGFSNNKNELLYAAGLMCTPVVNHYLSILAPTLSFTSGELASVPYPEIEDEIIELVTNAIEIAKNDWDSQEQSWDYVCSPLLEHNSTQLLRNIYKQKINTNIKLVETLLLIENTINNIFIDKLQLDKTIIKAVLQSEITLLCNPNYRYKNIQDHTDLTNKYYTDITIDILSYIIGCMMGRYSLDREGLVYAHEGNKGFAELVAEDAYKTFPADNDGILPLMDDEWFDDDVTSRVKEFVRTVWGEEHLQENLEFIAESLCLYAIKPKKGESALDTIRRYLSTQFWKDHMKMYKKRPIYWLFSSGKEKAFECLVYLHRYNDATLARMRTEYVVPLLARYQANIDRLNEQVDGASGGEATRLKRERDSLSKKFNELRSFDDRLRHYADMRISIDLDDGVKVNYGKFGDLLADVKAITGNAPEII*
GCA_001614025.1	LKJE01000032.1	13	brex_type_I	LKJE01000032.1_137	PglZ_00006	PglZ	149165	151768	+	LKJE01000032.1_149164-151768(+)_1	VTLQNQEFIAGLKAKFAEHRIVFWHDPDKRFLEELDNLELENVTLLDMTDQSQLAVKKRIEIDEPEQQFLLWFPHDAPPKEFDWLLDIRLYSTEFHADFAAITLNTLGIPQLGLREHIQRRKAFFSTKRLSALKGLVTEQENEASLDKKMVAVIAGVKTAKTEEILFSLITQYVNQQKDDDSDLENTLAMLKRHDLEGVLWDILNQEMGYQAEHPTLENLILKLFCTDLSAQADPQKREWLEKNVLATPSGRASALAFMVTWRADRRYKEAYDYCAQQMQDALRPEDQYRLSSPYDLHECETTLSIEQTIIHALVTQLLEESTTLDREAFKKLLSERQSKYWCQTRQEYCAIYDALRQAERLLNLRNRHIDGFHYQDSATFWKAYCEELFRFDQAYRLFNEYALLVHSKGAMILKSLDDYIEALYSNWYLAELSRSWNKVLETENRMQEWRIAGVPRQQNFYNEVVKPQFNNPQIKRVFVIISDALRYEVAEELGNQINTEKRFTAELRSQLGVLPSYTQLGMAALLPHDEICYQPGSGDIVYADGLSTSGTPNRDTILKKYKGMAVKSDDLLKWKNQQGRDLIRDYEVVYIWHNTIDAMGDSASTEEKTFEACRNAVVELKDLVTRVINRLHGTRIIVTADHGFLFQQQPLSGQDKTTLQIKPDNTIKNHKRFIIGHQLPADDFCWKGKVADTAGVSDNSEFLIPKGIQRFHFSGGARFVHGGAMLQEVCVPVLQVKALQKTAAEKQPQRRPVDIVKHHPLIKLVNNIDKVSLLQTHPVGELYEPRTLNIFIVDNANNVVSGKERICFDSDNNTMEKRVRDVTLKLIGANFNRRNEYWLILEDAQTETGYQKYPVIIDLAFQDDFF*
GCA_001614025.1	LKJE01000032.1	13	brex_type_I	LKJE01000032.1_138	BrxL_00002	BrxL	151779	153863	+	LKJE01000032.1_151778-153863(+)_1	MQTHHDLPVPAVSEGELVAEGYDLDALLNQHFRGRVVRKDLTKQLKEGANVPVYVLEYLLGMYCASDDDQIVEQGLQNVKRILADNYVRPDEAEKVKSLIRERGSYKIIDKVSVKLNQKKDVYEAQLSNLGIKDALVPPQMVKDNEKLLTGGIWCMITVNYFFEEGQKTSPFSLMTLKPIQMPNMDMEEVFTARTHFNRDQWIDVLLRSVGMEPANIEQRTKWHLITRMIPFVENNYNVCELGPRGTGKSHVYKECSPNSLLVSGGQTTVANLFYNMASRQIGLVGMWDVVAFDEVAGITFKDKDGVQIMKDYMASGSFSRGRDSIEGKASMVFVGNINQSVETLVKTSHLLAPFPAAMIDTAFFDRFHAYIPGWEIPKMRPEFFTNRYGLITDYLAEYMREMRKRSFSDAIDKFYKLGNNLNQRDVIAVRRTVSGLLKLLHPNGSYSKEDVRVCLTYAMEARRRVKEQLKKLGGLEFFDVNFSYIDNETLEEFFVSVPEQGGSELIPAGMPKPGVVHLVTQAESGMTGLYRFETQMTAGNGKHSVSGLGSSTSAKEAIRVGFDYFKGNLSRVSATAKFSEHEYHLHVVELHNTGPSTATSLAALIALCSVLLAKPVQEQMVVLGSMTLGGVINPVQDLAASLQLAFDSGAKKVLLPMSSAVDIPTVPAELFTKFQVSFYSEPVDAVYKALGVN*
GCA_001614025.1	LKJE01000033.1	14	VSPR	LKJE01000033.1_37	MTase_II_00147	MTase_II	28403	29833	+	LKJE01000033.1_28402-29833(+)_1	MQENISVTHARNLIADDAGSELQAMLSQLLEIYDVKTLVAHLNGLGEQHWSPAIFKRVMMNAAWHRLSDNELTCLKTELPTPPAHHPHYAFRFIDLFAGIGGIRRGFEAIGGQCVFTSEWNKHAVRTYKANYFCDPLQHRFNEDIRDITLSHREGVSDDEAAEHIRQHIPQHDVLLAGFPCQPFSLAGVSKKNALGRAHGFACETQGTLFFDVVRIIDARRPALFVLENVKNLKSHDQGNTFRIIMQTLDELGYDVADAADNGPDDPKIIDGQHFLPQHRERIVLVGFRRDLNLKTDFTLRNIARCYPPRRPTLAELLEPVVEAKYILTPVLWKYLYRYAKKHQARGNGFGYGMVYPDNPESVARTLSARYYKDGAEILIDRGWDMAKGEVNFDDAGNQQHRPRRLTPRECARLMGFEAPQTYQFRIPVSDTQAYRQFGNSVVVPVFAAVAKLLEPKIHQAVTLRQRETVDGGRSR*
GCA_001614025.1	LKJE01000033.1	14	VSPR	LKJE01000033.1_38	NEase_II_00006	Vsr	29814	30284	+	LKJE01000033.1_29813-30284(+)_1	MADVHDKATRSKNMRAIATRDTAIEKRLAGLLSAQGITFHTQDATLPGKPDFVVNDYDCVIFTHGCFWHHHHCYLFKVPATRTAFWLEKIGKNVERDERDIQRLQALGWRVLIVWECALRGRAKLSDAALAERLEEWICGGGASAQIDTQGIHLLA*
GCA_001614025.1	LKJE01000041.1	15	kiwa	LKJE01000041.1_6	KwaB_00011	KwaB	1896	2873	-	LKJE01000041.1_1895-2873(-)_1	MFTAIDNILNSTQLSGEAYFVAEHQGQLDIFRVALEPGAEQKLTQSFSRSLKRDVVDPNTGQNTLPLVSSLLSRDKQVHEYDHQVINYLPPALAKMADVLSFGVNNTPTDFDFAQQNLSTVKGIVYYLCDGQGNGVVVYQHKYPIALHKKTKLSYFSANGRTLDEVTHDSIDINGNVDFFYFDNKYYALNINLLERAYGLEQVINNLAANATPHIIALNILDVSNHPNPADIFNDMHRNRNFMRRLATTANSPLLQNGTINIANIQTLIQNFPILGRNIIINQAGLIELSSKKQKLYFIRLLNNEASFTALNLEPFLAVGKDSAA*
GCA_001614025.1	LKJE01000041.1	15	kiwa	LKJE01000041.1_7	KwaA_00014	KwaA	2885	3481	-	LKJE01000041.1_2884-3481(-)_1	MKKRTGLKYALYILSLWLLFVSLFIMSYDKNLFVSISTYLDSKDTGTLLSSITPKNIVFISSFAMIVAGVLIFLYLLLSFNSGWSVACTVSDVRNESHEHLEFLTTYVMPLVFTDVNSKRTMLNLLIMIVAIGMIYVKTNRFYSNPSLALLGFRIFKANINDRGTKEFVIICHGEIDNNSRIKYIKLDNNTCLAKITQ*
GCA_001614025.1	LKJE01000048.1	16	PDC-S04	LKJE01000048.1_26	PDC-S04_WP_169250289.1	PDC-S04	21868	22470	-	LKJE01000048.1_21867-22470(-)_1	MSDKFGEGRDPYLYPGLNVMRNRLGIHQAQRLAQAAYEMTALRAATIELGPLVRGLPHLCAIHRQLYQDIFDWAGQLREVDIYQGDTRFCHFAYIEKEGNALMQDLEEEGYLVGLAHEKFVERLAHYYCEINVLHPFRFGSGLAQRIFFEQLALHAGYALSWQGIAVETWKQANQSGAMGDLSALRAIFQKAISEARETE*
GCA_001614025.1	LKJE01000063.1	17	PD-T4-1	LKJE01000063.1_9	PD-T4-1_WP_136783210.1	PD-T4-1	5470	6633	+	LKJE01000063.1_5469-6633(+)_1	MSLPTNFNDILRFFEKDYDTAKEDNALSARGQFLQLYPLNHLKKMTLDDYVIGKGTASFCACVEVKTRTWANMQGATALKFGIYYGKSKSDPTVRYRFTQKFGDDDSTNKEVFANVKDALLDLIQSGKELDFRAIDENPLSQMFKAKILSLYFPEHFINICSKDHLKEIAMEMGIKEQQFISKYQHLLFKKKLEHKITRNWSNPKYMSFLYAQFIRKDLSSAPAVIVKKPQKRNHPEVNFEEITDNRDLIGKKSEEYALNWEKNRLIGLGYSKLAEEIDDRRNRPTYGYDFLSFNAPGDERYIEVKSIGRDGKEGAFRFFLSGNELTVSNLSNHSKNYYFYLVQYGKDGEPCNLYVKHAQDLYTNSEMSPCAYVVRFDLEEPALLQS*
GCA_001614025.1	LKJE01000065.1	18	AbiD	LKJE01000065.1_60	AbiD	AbiD	59952	60914	+	LKJE01000065.1_59951-60914(+)_1	MAVPVKVHKEYDELVDLLLSRGMDVPDREHAIKKISQVGYYRLSGFWYPCRIPHITTDNIRTRLDQVRPGTNFRAVYDLYLFDKNLRLQMMNALERIEVYVRSVIAHELGKISPLAYLDDSLINPKHFRPRSHGRPSAREEWINKHNAEIAKSREDFIKWHENKYEGLPFWVVIEVWDFGLMSKYYAMLKDSYRNRILSRLGIAAGNGAIFQNWLSAMNVLRNRCAHHSRIWNKVNEPRLMPLPNEPYFEQLNMNDDAYERMYGMIAVLWFLVKKIGPGSDWIKKVANLVDNKPNLPGCNLTAMGLPDNNGFPRHLFDIE*
GCA_001614025.1	LKJE01000065.1	19	RM_type_III	LKJE01000065.1_97	MTase_III_00010	MTase_III	97970	99928	+	LKJE01000065.1_97969-99928(+)_1	MLKDNQKHNESVAPNSAFLSELQRALPEFFTADRYNEQGELIAKGGFDLARFERALKARNIDELTSGYQIDFIGKDYAKKQAGEKSVTVIVPDVEHNTLAENKNSHNLFLTGDNLDVLRHLQNNYADTVDMIYIDPPYNTGSDGFVYPDHFEYSDRALQDMFGLNDTELARLKSIQGKSTHSAWLSFMYPRLFLARKLLKDTGFIFISIDDNEYANLKLMMDEIFGEGGFVTNVMWKRKKEISNDSDNVSIQGEYILVYAKTGQGALRLEPLSKEYIQKSYKEPTEQFPEGKWRPVPLTVSKGLSGGGYTYKITTPNGTVHERLWAYPEASYQKLVADNLVYFGKDNGGIPQRVMYAHHSKGQPTTNYWDNVASNKEGKKEILDLFGDNVFDTPKPTALLKKIIKLAIDKDGVVLDFFAGSGTTAHAVMALNEEDGGQRTFILCTIDQALSNNTIAKKAGYNTIDEISRERITRVAAKIRANNPATNSDLGFKHYRFATPTQQTLDDLDSFDIATGHFINTSGQLAAFTESGFTDMINPFSARGLGVPGGASGEETLLTTWLVADGYKMDIDVQTVDFSGYCARYVDNTRLYLIDERWGTEQTRDLLNHIGTHQLPVQTIVIYGYSFDLESIRELEIGLKQLDQKVNLVKRY*
GCA_001614025.1	LKJE01000065.1	19	RM_type_III	LKJE01000065.1_98	REase_III_00003	REase_III	99938	102910	+	LKJE01000065.1_99937-102910(+)_1	MMNILLEELPHQEQALAAILASFTGIDHAQADHNHYANPLIKERYDDKANIDVKMETGTGKTYVYTRLMYELHQKYGLFKFVLVVPTPAIKEGARNFITSDYARQHFSQFYENTRMELCTINAGDFKVKSGRKNFPAQLLSFTDASRRDSHTIQVLLINAQMLNSASMTRDDYDQTLLGGLTSPVKGLQMTRPVVIIDEPHRFARDNKFYRAIQAIQPQMIVRFGATFPDIVEGKGKNKCVRKDYYRRQPQFDLNAVDSFNDGLVKGIDIYYPNLPEEQANNRYIVDSVTAKKLILRRGSKIAEVGVGENLADVDAGFEGSIEYAGSKMLSNDLELEAGMALVPGTFGASYQELIIQDAIDKHFDTEQANFLRSNEPENNAPRIKTLSLFFIDSIKSYRDDEGWLKVTFERLLKKKLTQLIDDYQRKTLPREVEYLSFLQATLASLHSDNQNVHAGYFGEDRGSGDEAIQAEVDDILKNKEKLLSFSDHHGNWETRRFLFSKWTLREGWDNPNVFVIAKLRSSGSESSKIQEVGRGLRLPVDENGHRVHQEEWPSRLSFLIGYDEKAFASMLVDEINRDSKVQLNEQKLDEAMITLIVTERQKVDPAFTELRLLEDLDDKKLINRSNEFKPSVTLNGETKSGFAWLLEFYPELTQARVRADRIRDNKPASRLRVRLRKENWEQLSSIWEQFSRRYMLQFERSGASLEQIAAEVLRDPALYIRQKPSQVQQRLVSNEDNGRFEVAQREGELAASEFMAGMKYGHFLKQLALRTSLPVNVLHPVLMAMLRDVLHGDSRYLSEISLDNMTRALQTRINAHFAQRHDYLPLDFQASTSVFDSTARQFREEISAEIVGKNVDENAIDDPRSLYQIPPLRYDSVDPELPLLKYDYPQQVSVFGKLPKRAIQIPKYTGGSTTPDFVYRIERQDADSVYLLVETKAENMRVGDQVILDAQRKFFDMLRRQNINVEFAEATSAPAVFSTINGLIEGKAN*
GCA_001614025.1	LKJE01000076.1	20	PDC-S07	LKJE01000076.1_165	PDC-S07_WP_110056698.1	PDC-S07	159639	160055	-	LKJE01000076.1_159638-160055(-)_1	MIKKLDVVAAIIECDGKILLAQRPAHADQAGLWEFAGGKVEPGETQPQALIRELREELGIDATPGVYIASHQRDVSGRRIHLHAWHVPAFNGLIRALEHQALAWCTPEEALEYPLAPADIPLLQAFIALRDARLTDSC*
GCA_001614025.1	LKJE01000087.1	21	PDC-S20	LKJE01000087.1_149	PDC-S20_WP_004742720.1	PDC-S20	168025	169356	+	LKJE01000087.1_168024-169356(+)_1	MLETLSFTERDEFQRRNIAENIIKLLKPEADISPLVIDGAWGTGKSEFSIKLKNLIIEQETESKVVYVDAFKGDHAESPLLLITSAIASILPEEEKQNFIKRSLPAIRFGLKTVLKAGAGWFLRQEASEVAEEFQDAMKKASNAAIDGTIENILEDHMESEKNINSLKSCIEDISNKQKIVIIIDELDRCKPSFSTNIIETIKHIFDINNVFFILVTNTEQLKASINHIYGYSINSQKYLDKFIKYTITLPDTCLINGHNVCKTSVIYWDHLVGETTLLNKINSLVGSFICDLIQRTNLSLRETQTFSRNLNIFRLLNDNECKSNDPFINMIVVVAVFIHCFGDKEKLKQEITAESISYLADLLNIKEIPYSYERRSQIPEISIIFFGIIKDSITLNERFAPKSDEELKKFTNVYTDYEHLKFWSTTPRELMIKYINQMSFIQ*
GCA_001614105.1	LKJL01000001.1	1	Mokosh_TypeII	LKJL01000001.1_279	Mokosh_TypeII__MkoC	MkoC	315940	319455	-	LKJL01000001.1_315939-319455(-)_1	MDDNALGFASYWRNSLADAESGKGSFERKDAKNFTHWHGIAAGRLDETIVGKFFEGEKDDVETVDVILRPKVYFRLLQRGKDHSAGAPDIVTPIVTPALLSREGFLYPTPATSIPRDLLEPLPKGAFSIGEIGQYDKYKTTHTSFSINFDDSVDKTAETDEEREARYAAWQQDWRQYLDDSERLLKNVVGDWIKNPEQYELAEHGYIVKTAQSGGASFHILSLYDHLLICKKDVPLFNRFASREVHAAESLLPPEAKFSDRLGHSGDKFPLAKAQRDALSHFLDARHGDILAVNGPPGTGKTTLVLSIIATQWARAALEKAEPPVIIATSTNNQAVTNIIEAFGKDFSQGTGVMAGRWLPELKSFGAYFPSSTRKAEAAKKYQTEDFFNQVESKEYVEDALLFYLEKAKAAFPEKECSSPEKVIELLHGQLAAKSEQLVRLNTTWQTLSQVRAARELIANDIKQYLDNLNKLLVGQEQNVTLLKSAKAEWKKYRASESLIYPLFSWLPAVRSKRQYQIQLFLEDKLGALIAGNQWSDPETIERNIDRLLNSAEREQTTYRQQIDSAHEIVLKEQQAAQEWQRLALDLGYEGGEELSFSQADELADTQIRFPAFLLATHYWEGRWLMDMASIDDLQKEKGKKGAKGVAARWQRRMKLTPCVVMTCYMLPGNMQISEHKGQRKFEKSYLYDFADLLIVDEAGQVLPEVAAASFALAKKALVIGDTEQIPPIWSITPAIDIGNMLAEKILSGSTQEEITEKYTAIAELGKSAASGSVMKIAQCASRYQYDPELARGMYLYEHRRCFDNIIGYCNTLCYHGKLLPKRGCEESNLMPAMGYLHIDGKGELASSGSRYNLLEAETIAAWLTDNQQSIEAYYGKSLHEVVGIVTPFSAQVSTIKQALDKQGISAGANEKSLTVGTVHSLQGAERAIVIFSPVYSKHEDGAFIDSDNSMLNVAVSRAKDSFLVFGDMDLFEIQPASSPRGLLAKYLFESEKNALFFDYKEREDLKTSETKIYTLHGVEQHDNFLNQTFENTGKHITIVSPWLTWQKLEQTGFLDSMIAACSRGINVTVVTDRSYNTEHNDFEKRKEKQQNLKAALEKLNALGIATKLVNRVHSKIVIGDDGLLCVGSFNWFSATREARYERYDTSMVYCGDNLKGEIEAIYNSLERRQV*
GCA_001614105.1	LKJL01000001.1	2	PDC-S07	LKJL01000001.1_52	PDC-S07_WP_110056698.1	PDC-S07	58137	58532	-	LKJL01000001.1_58136-58532(-)_1	MKRLQIAVGIIRNPNDEIFITRRAADAHMANKLEFPGGKIEADETPEQALIRELQEEVGITPTQVTLFDTLEYQFPDRHITLWFWLVERWEGEPWGKEGQPGRWIAQNALNTDDFPPANEPIIRKLRQFAP*
GCA_001614105.1	LKJL01000001.1	3	PDC-S18	LKJL01000001.1_253	PDC-S18_WP_062275062.1	PDC-S18	288316	289236	+	LKJL01000001.1_288315-289236(+)_1	MSDIQLFRLGGGKVQELPGKAAAIEKDLQMLIESHMETFLGVRFLETEYRTGKTHRGRIDSLGLDENNCPVIIEYKRHSNENVINQGLFYLDWLLDHKAEFQLLVMEKISKTAAKAIDWSGTRLICIAADFNKYDEHAVQQINRNINLIRYKLFADDLLMLELVNAVVENSPQYIIANGSVSSGKRHTRTQREQLSSASPALLSLYEQLKSYVLSLSDEVQFKELKLYDAFRLIRNFLCVAVYPVTDPHLRLWLKINPQHIQLEEGFSRDVTNIGHWGTGDVELIVRNEHDLDKAKLLIEKAWQEN*
GCA_001614105.1	LKJL01000001.1	4	RM_type_II	LKJL01000001.1_277	REase_II_00069	REase_II	312969	314180	+	LKJL01000001.1_312968-314180(+)_1	MMSGLHSWLLDKSTSDTYMFIKRLSANDTGATGGHQVGIYIPSGIVEHLFPSINHTRDLNPSVTLNAHTSSHSCPDSEARAVYYNGRFFGKTRNEKRITRWGGGKNPLQISENTGALALLAFDHRQGADSQCVDIWVCHDAEEEDIVESSLGEIVPGSLVYGPANEILGGLALKEPVSSGYCLPEEWRTNFPSGKEIIQYAAAHYSPNVVGPDKQLIERRRVEYEIFLLVEEMHVLGIVQSGFGSVNEFIALANSVSNRRKSRAGKSLELHLEQLFNEYGLKTFETQAVTEGNKKPDFLFPSAQAYHDEAFPEQKLRMLAVKTTCKDRWRQILNEADRIQDIYLFTLQEGVSVAQFQEMQQERVRLVVPSSLHDKYPKAIREYLISLETFIDETKSLYADEII*
GCA_001614105.1	LKJL01000001.1	4	RM_type_II	LKJL01000001.1_278	MTase_II_00147	MTase_II	314223	315647	-	LKJL01000001.1_314222-315647(-)_1	MSEFDLFAQELLEKAEAEEKQQQERDRKLIDRVLEIYDQKYVAELLRKIGKNEWSRETLNRWVNGKCEPKSLTMAEEALLRKMLPEQPAHHPDYDFRFIDLFAGIGGIRKGFEAIGGQCVFTSEWNKEAVRTYKANWYNDEDAHTFNLDIREVTLSGEEGISEEKAYAHIDQHIPDHDVLLAGFPCQPFSLAGVSKKNSLGRAHGFECEAQGTLFFDVARIIKAKQPAIFVLENVKNLKSHDKGKTFKVIMDTLDELGYEVADANITGKDDPKIIDGKNFLPQHRERIVLVGFRRDLNIHQGFTLKNIDKFYPEKRPTFGQLLDSVVDSKYILSPKLWEYLYNYAKKHAAKGNGFGFGLVDPNNENSVARTLSARYHKDGSEILIDRGWDKELGEIDFSNPENQEQRPRRLTPHECARLMGFEQPGGKPFRIPVSDTQAYRQFGNSVVVPVFEAVAKLLQPYIMKAAASKVTKK*
GCA_001614105.1	LKJL01000002.1	5	cas_type_I-E	LKJL01000002.1_158	Cas2e_WP_051024046.1	Cas2e	160112	160405	-	LKJL01000002.1_160111-160405(-)_1	MSMLVVVTENVPPRLRGRLAVWLLEIRAGVYVGDVSAKIREMIWQQVSVLADEGNVVMAWATNTESGFEFQTFGENRRIPVDLDGLRLVSFLPVENQ*
GCA_001614105.1	LKJL01000002.1	5	cas_type_I-E	LKJL01000002.1_159	Cas1e_WP_035839043.1	Cas1e	160408	161325	-	LKJL01000002.1_160407-161325(-)_1	MSWLPLNPIPLKDRVSMIFLQYGQIDVIDGAFVLIDKTGVRTHIPVGSVACIMLEPGTRVSHAAVRLAATVGTLLVWVGEAGVRVYASGQPGGARSDKLLYQAKLALDEDLRLKVVRKMFELRFGEPAPSRRSVDQLRGIEGSRVRATYALLAKQYGVKWLGRRYDPKDWEKGDVINQCISSATSCLYGVTEAAILAAGYAPAIGFVHTGKPLSFVYDIADIIKFETVVPKAFEIARRNPAEPDRDVRIACRDIFRSGKTLAKLIPLIEDVLAEGEIQPPLPPEDSQPIAIPLPVALGDSGHRST*
GCA_001614105.1	LKJL01000002.1	5	cas_type_I-E	LKJL01000002.1_160	casE_Cse3	Cas6e	161322	162029	-	LKJL01000002.1_161321-162029(-)_1	MYLSRIQLRFNNLRPEMLAKWNSARPYASHQWLWQLFPEQELRQFLFREEAHGGFFMLSAIPPLSQHSLFLIETKPFNPQLTNGLELDFQLRANPVITRNGKRSDVMMNAKHQAKANGVEKERWWELQQQAAQAWLEQQGQQHGFRLIAPEPDDFAMWAGDEYSELQAHCGCVQAYQQYRFVRKDQQKPITFSSVDFSGALCITDAALFKQALFSGLGKSKALGCGMLMVKRKRR*
GCA_001614105.1	LKJL01000002.1	5	cas_type_I-E	LKJL01000002.1_161	cd09645	Cas5e	162029	162754	-	LKJL01000002.1_162028-162754(-)_1	MKEYLVFQLYAPLASWGEEASGEIRHSATVPTRSALLGLLAAALGIRRDEEARLNNFNRHYHLAVHALASQDRWLRDYHTVSAPRENKKYRYYTRRDELTLAPDEVGTLISQREYRCDGYWHVAISATPDAPHSLSELREALLTPHFPLYLGRKSCPLALPLAARLMTGTLKEVFTHAVEEISAAELSGFTLREGICYWDDPDEESLVWQQKQHSNNQPVSRQRWQFGGYTRFNGPLQERT*
GCA_001614105.1	LKJL01000002.1	5	cas_type_I-E	LKJL01000002.1_162	pfam09344	Cas7e	162764	163822	-	LKJL01000002.1_162763-163822(-)_1	MTTFIQLHLLTAYAPANLNRDDSGRPKTAYMGGVERLRVSSQSLKRAWRVSETFEGAMDGFMGKRTRRIGVDYVYRPMIAAGVTGKIAKSAAEKIAAQFGKLKSDKNAPEEKNLEIEQIVHVSNHEISLIKQLVDTLIADKREPNDEEVKLLRKEQRSVDMALFGRMLASSPEFNVEAACQVSHALGVSAVTVESDFFTAVDDLNNKEEDAGSGHMGEQGFASALFYTYVCISRDLLVENLGGNEELAKRTIAALTETALTVSPTGKQNSFASRAYATYALAEVGQKQPRSLATAFFQPVRDTDQIPAAITRLKQQRASFDSVYGNCADDYRELNVQEGTGSLAELLAFVSQ*
GCA_001614105.1	LKJL01000002.1	5	cas_type_I-E	LKJL01000002.1_163	casB_cse2	Cas11e	163845	164447	-	LKJL01000002.1_163844-164447(-)_1	MLNSNTAALCRILHPDAQKALLDWFATLSERYERKDGKRVNGRVWRAELKRMAPPYGVMICEGYDALRQTLLKHMRLQPLDEMALALFVSVAVHIKSHKENISFAAQLGEKLNGSTPCVSVLRFERLQKASDPETFCQLLIQAVKIRGTEGVNVLSLADGIFLWMEEWQRRENHQPEFRTPFERNRIRWANEYLSTSRGK*
GCA_001614105.1	LKJL01000002.1	5	cas_type_I-E	LKJL01000002.1_164	casA_cse1	Cas8e	164464	165999	-	LKJL01000002.1_164463-165999(-)_1	MNLITEKWLPVIFSSGEKTRISLRDLLDNRIQDLAYPRPDFQGAAWQMLIGILQCTIAPEDKEEWADIWHDGIEFEQWEKALNTISLALQFGEQKPSFLQSFDPLDSEYGSIAGLLVDAPGGNTLKLNKDHFVKRGNVEQICPHCAAIALFAIQTNSPAGGAGYRVGMRGGGPLTTLVVPQEEDKYPLWKKLWLNVLPQEEPPNVTQHPLIFPWLAPTKTSEKAGNVVTPDNSHPLQAYWGMPRRIELDFTHTVAGICDLCGEHHESLLLQMRSKNYGVQYDSWLHPFSPYRQALKDPSAPWLAFKGQPGGLSYKDWLGLMLNREDKFNKMQPAKVVRAAGQRNNMSLWCFAFDMDNAKARCWYQHRIPLISVSHEEQFLAALNTVLVLASEALSLLRNALKSAKFDCPKEAKMDFSMVDIAFWQETEPAFRALQEALAVDPLRQDTQTRHAVSQWEAELAHYLFHVFDRDALTNPDCPDDILQRQLTARQDLASSYRKHKARKDVLALVE*
GCA_001614105.1	LKJL01000002.1	5	cas_type_I-E	LKJL01000002.1_165	Cas3e_WP_058658455.1	Cas3e	166561	169260	+	LKJL01000002.1_166560-169260(+)_1	MTQMEYLNYLRYWGKTNKSNKDITPPYHLLAYHCLDVAACGYYIIKNNIFDSRSILEKCGIIGTNAENWIIWFLASHDIGKFARGFQKYAEFPDSPLVSPVSGVSAFERHDSLGFYLWGKLFEAWSSGSNEIIAGIEPENRARFESALNSWMLISTGHHGIPPDTMKNRSSLAFTDEDIVAATHYLEALSELFPFTLPQEWKTKAGRKCLKQHSWFFAGLVTLADWMGSDESQFPLLSSAMPLKDYWPLACEKAQQAILRMPPLSQHSYYQDHRALFPFIQTLTPLQQRASELDISAPGAQLVVLEDVTGAGKTEAALILTHRLMSANKGHGLYVGLPTMATANAMYQRLASAYHALFTDESRPSLILAHGGREMSDSFRQSIWQPTENIAEDYARDDGNATTECHTWFADSRKKALLAEVGVGTLDQLLMAVMPFRHQSLRLLGMRDKILLLDEVHAYDGYMVKLLEGLLRFHAAQGGSAIILSATLPAALREKLLNAFSDGAGFMSAGGSDNAGYPWLSHLTSSGLLEQPLATRPEVQRTVAVNWIQQRQEALDIIYRVVATGQCICWIRNTVDDALDTYQQLLHEGIVPEQDLLLFHSRFAFIDRIAIENKTLNWFGNNAPVSERRGKVLIATQVVEQSLDLDFDWMITDLAPIDLLIQRAGRLQRHIRDAHGQQKSTLPDERQPPVLHILAPHWQEQAEEGWLGQELKGTGFVYADHACLWRTQALLRQHGEIRMPDNARALVDGVYEQKIAAPAGLQTISDVAFGKVLSQRSVAAQNLLRYDLGYDREASDFLWDKDREFSTRLGEESVDVYLARKDIDGQLRPLVDEIDFCWEKSRLSVRKSWWQKNSGTFQCPDEETLACFRKRHHRPSGQVVLVSDAGEASYYSKRFGLVG*
GCA_001614105.1	LKJL01000008.1	6	PD-T4-3	LKJL01000008.1_37	PD-T4-3_WP_201121852.1	PD-T4-3	34262	35041	-	LKJL01000008.1_34261-35041(-)_1	MDINEFPPGVMEHLGWYVYRLIDPRDGSTFYVGKGKGNRVFAHMRGEVAAVDDDELLSNKLKQLREIRLAGLEVIHVIHRHGIADEKTAYEVEAALIDAYPGLTNIMNGAGSNEYGAAHIKELIATYQPETIVFQHKALMISVNRSSKDVDLYDAVRFSWRVSVERARKAEVILATVKGIVRGVYVADEWLKSTRENFPEISSWDEDEEFEATQNSRFGFRGKVAPPAIAQLYLGKKIPEDLRKKGAMSPVRYSPGFDS*
GCA_001614105.1	LKJL01000009.1	7	SEFIR	LKJL01000009.1_11	SEFIR__bSEFIR	bSEFIR	7630	8580	-	LKJL01000009.1_7629-8580(-)_1	MLQSQPTPKVFISYSHDSTAHKAWVLTLATRLEGNGVAVTLDQWDLKIGGDLPHFMESGLSDSDRVIVVCTDEYVRKANAMQSGGVGYEKMIITSQIMRDLGSNRVIPIVINNEQSNVPTFVATRLWLDFSSENYEQSYRQLIADLWGESVQPRPPRGENPFNRQPVAVEPIVFDIPESFVSPALTNTVTFNPTLNNGKFWVGAGDMAFELSWSRCSKGSIWIYNRQESIHSLRIPTGITEIEQINNAECNSFYNEDSSTSLKEGELAVLQNKNGYYLAVKIERVLYRGRHADDRDELIFSYVIAPAKSISFSRHV*
GCA_001614105.1	LKJL01000014.1	8	upx	LKJL01000014.1_6	Upx_00001	Upx	4858	8676	+	LKJL01000014.1_4857-8676(+)_1	VNEHLSHMDVHTLFEEMDEQADGITFKYSFDDIAKSNALVVTEFVNFERDSTVALLASLLTLPAHQSQCLRFELLTSLALIHCKGQQIANIDDVKRWYVTIGESSSIVGEDPAEDVFVALVDNKKGDYRVLEGVWEAAGFYTQLMVEIVSDMPDTHRYRSLKLAIQAILRLSDVICARSGLYRFQEGADEFPDSLDTAGLDEKTLCSRVTLSERSLRAEGIKLADLAPFILEPSHISMLGNQVPGEGMLEQRPLLRTRDGIVVVLPTAMTIALRQAVITFAKRTEELSELDKALANVYSLTFSEMPVFGNGGRLRRLTWEKYKMSRTTMVTSIVDAGHLMVLQFVLPSIQQYADTGFNNLLQLDEETTQFLDNSVEQITVDLAKQPGFQRGIVVRIACGWGAGFMGVPPQLPDGWGFEWMSGADFVRFGALPDMSPIAFWRVQDAVETIRQAGVRLINMSGTLNLLGWIRANDGHMVPHDQLPDDRITPEHPLMLMIPTNLLRGIRIAADTGYDRHRISDNNGKWHRVMRPSAEDFFPTERQSKCYASIDDLEAQRLTCVYEGQGNLWVTLEAPEMEDWMLLVELAKMVRTWIGRIGEALEVLSEQPIKKSLKVYLHFDGNDNIGRFDGENFSDDMNTFWRLERIHEHGAIRVVLQDGYLAGFRLPDNRAERALVRALGTAFATLLRMKEPVDKGVTVEQIAVPNDRARSFHIMQAYDFNQYLVRSLTKRLLAIEDIDSAAARIELAWRAVSTDAPSRYQGKKEVGKLLNDVVDVLIQDLLSELSRFDRKQTVMRLLENVVKARCEEAHWRSTAAAVLGLHAGEEGVEETIAQEMSRYAGAALTSRLIIELAICVCPTSGGIEPSDMALSKLLARASLLFRIGGMSDAVRFGALPADIRISPLGDLLFRDELGKMVLEPMLSKVTNERFEEQAAQFEQHYVKTAGGDDENSKQDSVAAETTEDQTDIFLAFWKAEMGFTLEDGMRFIQFLESIGIEQESAIFEMRRSQLADAAKSAGLADETIDAFLNQFILSARPKWDVVPDGFDLSDIYPWRFGRRLSVAVRPLLQIEESHDPLIVIAPGLLNLSLKYVFDGAYTGQFKRDFFRTEGMRDTWLGGAREGHTFEKTLERELREIGWTVRRGIGFPEILRRNLPGDPGDIDLLAWRSDRNQVLVIECKDLSLARNYSEVASQLSEYQGDDIKGKPDKLKKHLKRVLLAKENIDNFAKFTSIANPEIVSWLVFSGASPIAYAQSKIEALAGTNVGRPSDLLNF*
GCA_001614105.1	LKJL01000023.1	9	DRT_type_III	LKJL01000023.1_10	Drt3b_00001	Drt3b	6415	8427	+	LKJL01000023.1_6414-8427(+)_1	MALKKNIKLDKKDYTRALLCDTQPADCPIIFSNDGLYANLAYFDVNYKTSTDFTPLSSFLKKIINPSLDLSITVDEREQKRKKQSFPFGYCIVKDSFSLRRLSLIHPRSQLNYCEFYKNYSSVITYNSSKSNYSIRYPKKVANSFFLYEKNGAERYKGEDIETTEDELMRKYSSSYFSYGGFNRIYKLFQSKSFFELEKRFSIMWMLDVSHCFDSIYTHSVSWALKNKAYIRKHVTNSNQFGQELDTLMQRSNNNETNGIPIGSEFSRIFAELIFQRIDNNIELDLMDEHGWKNKKDYVILRYVDDFIVFCNNESNAEIISKTINVKLNEFNLQLNKNKFKKYSRTFCTSKTGLIIKVNELIQNLESKLYEKHDGNIVLNKIRNKHDLKVYMINNIKSICLDSQASYSDVSSYLLSSLSKRLIALIHHCSFEKNKDEEFKKIKDVIFTLSDLMLFFFSVNPTVSSSYKLSKSMIIINDYLKGISSDYSNIFMTSLVNTAENINFGDNDNGLFIDDFISIEKVNLILAATFFGDNHLVSESFFDGILHQKKLDYFTIISLLFYFRNRNSFQALKSIVERKIIELLCPDMDLLQSSEKAHLFLDVMSCPFVSIKTRRFIYIRYLKSFEPKNLRTHSEIENDLQSMLQCYWFVKWDELDLLKMIEKKELKETY*
GCA_001614105.1	LKJL01000023.1	9	DRT_type_III	LKJL01000023.1_9	Drt3a_00002	Drt3a	5150	6424	+	LKJL01000023.1_5149-6424(+)_1	MNRQPFTSSALKRNLSESEKAYYFSKGNSEKLESLINDAVLIANENFRSGVSVKKLNIKGRCVYSASNLKEKLILRHCNSNLKCLESLLPKQRNKIIDELKLYLREGTQFRVYRLDIKSFFESIQLPQLFKYMHDESRLSRHTKNLLEWYLKACERIHATQGLPRGLEISPMLSELYLSEFDRNINRHPEVFYYSRFVDDMVIISSGNEDQKTFMKQVVDFLPNGLKLNKNKLNISPLIPKRSKGDNNNDKLLHKFDFLGYSFAVIDTPLAKNTVNIIYRKIIIDLSSGRLKKIKTRISRAFYAFKNNGDYKLLLDRISFLTSNRDLNRKIKSLSSTEKTKISTGIYYSNARLDENSKTLKQLDNFLIYCVMSNRGRLNSVAKHSLSINQRKELLRNNFTKGFSARIYRKYNFQRYTEITKIWL*
GCA_001614105.1	LKJL01000024.1	10	PDC-S43	LKJL01000024.1_283	PDC-S43_WP_154200662.1	PDC-S43	279011	279352	+	LKJL01000024.1_279010-279352(+)_1	MAFTDLEYQAVKKEVHQFIESIRPPEHIRNELDIVYSINDQTIDIGEQRPVWQGKPGETSVLPSARIKYIRSLDRWKIYWMRKDMRWHLYDTAETLTEALEVVMVDQDCCFFG*
GCA_001614105.1	LKJL01000024.1	11	RM_type_III	LKJL01000024.1_191	REase_III_00003	REase_III	197005	199974	-	LKJL01000024.1_197004-199974(-)_1	MNILLEELPHQEQALAAILASFTGIDHAQADHNHYANPLIKGRYDDKANIDVKMETGTGKTYVYTRLMYELHQNYGLFKFVLVVPTPAIKEGARNFITSDYARQHFSQFYENTRMELCTINAGDFKVKSGRKNFPAQLLSFTDASRRDSHTIQVLLINAQMLNSASMTRDDYDQTLLGGLTSPVKGLQMTRPVVIIDEPHRFARDNKFYRAIQAIQPQMIVRFGATFPDIVEGKGKNKCVRKDYYRRQPQFDLNAVDSFNDGLVKGIDIYYPNLPEEQANNRYIVDSVTAKKLILRRGGKIAEVGVGENLADVDAGFEGSIEYAGSKMLSNDLELEAGMALVPGTFGASYQELIIQDAIDKHFDTEQANFLRSNEPENNAPRIKTLSLFFIDSIKSYRDDEGWLKVTFERLLKKKLTQLIDDYQRKTLPREVEYLSFLQATLASLHSDNQNVHAGYFGEDRGSGDEAIQAEVDDILKNKEKLLSFSDHHGNWETRRFLFSKWTLREGWDNPNVFVIAKLRSSGSESSKIQEVGRGLRLPVDENGHRVHQEEWPSRLSFLIGYDEKTFASMLVDEINRDSKVQLNEQKLDEAMITLIVTERQKVDPAFTELRLLEDLDDKKLINRSNEFKPSVTLNGETKSGFAWLLEFYPELTQARVRADRIRDNKPASRLRVRLRKENWEQLSSIWEQFSRRYMLQFERSGASLEQIAAEVLRDPALYIRQKPSQVQQRLVSNEDNGRFEVAQREGELAASEFMAGMKYGHFLKQLALRTSLPVNVLHPVLMAMLRDVLHGDSRYLSEISLDNMTRALQARINAHFAQRHDYLPLDFQASTSVFDSTARQFREEISAEIVGKNVDENAIDDPRSLYQIPPLRYDSVDPELPLLKYDYPQQVSVFGKLPKRAIQIPKYTGGSTTPDFVYRIERQDADSVYLLVETKAENMRVGDQVILDAQRKFFDMLRRQNINVEFAEATSAPAVFSTINGLIEGKVN*
GCA_001614105.1	LKJL01000024.1	11	RM_type_III	LKJL01000024.1_192	MTase_III_00010	MTase_III	199987	201945	-	LKJL01000024.1_199986-201945(-)_1	MLKDNQKHNESVAPNSAFLSELQRALPEFFTADRYNEQGELIAKGGFDLAKFERALKARNIDELTSGYQIDFIGKDYAKKQAGEKSVTVIVPDVEHNTLAENKNSHNLFLTGDNLDVLRHLQNNYADTVDMIYIDPPYNTGSDGFVYPDHFEYSDRALQDMFGLNDTELARLKSIQGKSTHSAWLSFMYPRLFLARKLLKDTGFIFISIDDNEYANLKLMMDEIFGEGGFVTNVMWKRKKEISNDSDNVSIQGEYILVYAKTGQGALRLEPLSKEYIQKSYKEPTEQFPEGKWRPVPLTVSKGLSGGGYTYKITTPNGTVHERLWAYPEASYQKLVADNLVYFGKDNGGIPQRVMYAHHSKGQPTTNYWDNVASNKEGKKEILDLFGDNVFDTPKPTALLKKIIKLAIDKDGVVLDFFAGSGTTAHAVMALNEEDGGQRTFILCTIDQALSNNTIAKKAGYNTIDEISRERITRVAAKIRANNPTTNSDLGFKHYRFATPTQQTLDDLDSFDIATGHFINTSGQLAAFTESGFTDMINPFSARGLGVPGGASGEETLLTTWLVADGYKMDIDVQTVDFSGYCARYVDNTRLYLIDERWGTEQTRDLLNHIGTHQLPVQTIVIYGYSFDLESIRELEIGLKQLDQKVNLVKRY*
GCA_001614105.1	LKJL01000024.1	12	ietAS	LKJL01000024.1_214	IetS_00002	IetS	226937	229381	-	LKJL01000024.1_226936-229381(-)_1	MKAHIKIDLPQQLIDYKPVTGGPKKGKSPVNRNAHFAKVRHSLESAINIYNERKKTVEMLLGKGNEPQKVVITFQENPEIKERMVLKSLDANGMKIMSVNTIDGMTMANVSVPVDGFSKLEKILQEYATENTKKGNPKNQPFIESISNIEYGNFRALWFSQDKFPDDIYKIHDLELWLDSSDIELEILLNKFEQLCGQLGITVKQGTLSFKDRVVKIVCASMHQLMLLQQMTEIISEVRPSKAVSVDFLDLKPAEAFQWVNGMTYRKLNTLIPICILDTGINSQHPLLNTFVNQNALVVAEPQWANSDLKGHGTGIAGLALFGDLKFAIQSKELPISGVIESAKILPDTGVNEPQLYGAITTDAIYNIEAKQPSERRIFTMAVSSPNTLRGMPTSWSAAIDRLAAGSPDDPEKRLFILSAGNLPPNLISDYPDANITYSIEDPANSYNALTVGYWASEANIVTSGYNVIAELTDLGPSSTTSRIWKNNSPYKPDVVFEGGNFGYDPHLNFTANLEELSLLTLSHEFANGEYFSSFSETSAATGMAAFFISKLWSQYPNYWPETIRALVVHSASWPSKILERHTPLRTKQNVESLLRISGYGFPNLAKAISSGDQSVNLIVEDSIQPYTVDGKLNKMILYSLPWPSSELEKIGGEDVKLRVTLSYFVEPNPGERGWDNKYKYGSFGLRFDFNSPGEESGEFVSRINKKFKEDNQEFDAGESDSSQWLLGPTLRNRGSIHSDTWSGTALELADKKFIAIYPVSGWWKELKKENRQSSIARFSLIISIETKENNLEVHNEISQLLRIDTEIENVIEI*
GCA_001614105.1	LKJL01000024.1	12	ietAS	LKJL01000024.1_215	IetA_00002	IetA	229400	230383	-	LKJL01000024.1_229399-230383(-)_1	MASANQLKALVKNFIARDDRKFLTVVLQIAAHEAKIGHGKFADELRLLVEKAKLQANEGNNYPRVLSSSTAVINHSSNDLFTVSHPTNKISDVILSNDVRNKILRFLEENKNASKIRQYGLVPRRHLLLYGPPGTGKTLTASVIAHELHFPLFTVRMDSLITKFMGETSSKLRSIFEYINMNRGVYLFDEFDTIGSKRSMHNDVGEIRRVLNTFLQLLDEHHSDSLIISATNHKEILDSALYRRFDDVIEYSLPEKDNLIELIKSKYHSFELNVKEWGSLLSSAEGLSYSEVSKSCDDAIKFAIINNLKKIDQTDLQKVLEERKAYK*
GCA_001614105.1	LKJL01000035.1	13	PDC-S12	LKJL01000035.1_140	PDC-S12_WP_034891581.1	PDC-S12	137141	137806	+	LKJL01000035.1_137140-137806(+)_1	MKMEPLNENELEWLDDVLTKYNTDQAILDVAELDGLITAVLSSPRPIEPEQWLVAIWGGPAYVPRWTSEKEMTRFMDLVFQHMADTAARLEDYPEQFEPLFGLREVDGHELTIVEEWCFGYMRGVSLSDWSDLPDTLKPALEAIALHGTEENFALLDKMSPEAFDKSVDAIRIAALELHAWWMAHPHTTPLQMPIKAEVKVGRNDPCPCGSGKKFKQCCLH*
GCA_001614105.1	LKJL01000035.1	14	VSPR	LKJL01000035.1_93	MTase_II_00147	MTase_II	94414	95844	+	LKJL01000035.1_94413-95844(+)_1	MQENISVTHARNLIADDAGSEIQAMLSQLLEIYDVKTLVAHLNGLGEQHWSPAILKRVMMNAAWHRLSDNELTCLKTGLPTPPAHHPHYAFRFIDLFAGIGGIRRGFEAIGGQCVFTSEWNKHAVRTYKANYFCDPLQHRFNEDIRDITLSHREGVSDDEAAEHIRQHIPQHDVLLAGFPCQPFSLAGVSKKNALGRAHGFACETQGTLFFDVVRIIDARRPALFVLENVKNLKSHDQGNTFRIIMQTLDELGYDVADAADNGPDDPKIIDGQHFLPQHRERIVLVGFRRDLNLKTDFTLRNIARCYPPRRPTLAELLEPVVEAKYILTPVLWKYLYRYAKKHQARGNGFGYGMVYPDNPESVARTLSARYYKDGAEILIDRGWDMAKGEVNFDDAGNQQHRPRRLTPRECARLMGFEAPQTYQFRIPVSDTQAYRQFGNSVVVPVFAAVAKLLEPKIHQAVALRQRETVDGGRSR*
GCA_001614105.1	LKJL01000035.1	14	VSPR	LKJL01000035.1_94	NEase_II_00006	Vsr	95825	96295	+	LKJL01000035.1_95824-96295(+)_1	MADVHDKATRSKNMRAIATRDTAIEKRLAGLLSAQGITFHTQDATLPGKPDFVVNDYDCVIFTHGCFWHHHHCYLFKVPATRTAFWLEKIGKNVERDERDIQRLQALGWRVLIVWECALRGRAKLSDAALAERLEEWICGGGASAQIDTQGIHLLA*
GCA_001614105.1	LKJL01000046.1	15	PDC-S04	LKJL01000046.1_26	PDC-S04_WP_169250289.1	PDC-S04	21811	22413	-	LKJL01000046.1_21810-22413(-)_1	MSDKFGEGRDPYLYPGLNVMRNRLGIHQAQRLAQAAYEMTALRAATIELGPLVRGLPHLCAIHRQLYQDIFDWAGQLREVDIYQGDTRFCHFAYIEKEGNALMQDLEEEGYLVGLAHEKFVERLAHYYCEINVLHPFRLGSGLAQRIFFEQLALHAGYALSWQGIAVETWKQANQSGAMGDLSALQAIFQKAISEARETE*
GCA_001614105.1	LKJL01000052.1	16	PDC-S02	LKJL01000052.1_61	PDC-S02_WP_151674975.1	PDC-S02	64671	65774	-	LKJL01000052.1_64670-65774(-)_1	MTNPTLAPQSDEYQQIHDGIIRLVDTARTETVRSINAIMTATYWEIGRRIVEFEQGGEARAAYGTQLIERLSVDLSQRYKRGFSTRNLWQIRTFYLCFQHIEILQTLSAESSNLIPLAKTFPLPWSAYVRLLSVKDNDARTFYEKETLRNGWSVRQLDRQIATQFYERTLLSHDKSAMLQQPAPAEPNVLPEQAIRDPFILEFLNLKDEYSESDLEDALLSHLMDFMLELGDDFAFVGRQRRLRIDDSWFRVDLLFFHRRLRCLLLVDLKVGKFGYADAGQMNMYLNYAKEHWTMPGENPPVGLVLCAGKGAGEAHYALTGLPNTIMASEYKVQLPDEKLLTDELIRSQTMLETQLTRGGSLTTEKN*
GCA_001614105.1	LKJL01000053.1	17	PDC-S07	LKJL01000053.1_171	PDC-S07_WP_110056698.1	PDC-S07	170927	171343	+	LKJL01000053.1_170926-171343(+)_1	MIKKLDVVAAIIERDGKILLAQRPAHADQAGLWEFAGGKVEPGETQPQALVRELREELGIDATPGVYIASHQRDVSGRRIHLHAWHVPAFNGLIRALEHQALAWCTPEEALEYPLAPADIPLLQAFMALRDARLTDSC*
GCA_001614455.1	LVLQ01000075.1	1	RM_type_II	LVLQ01000075.1_2	MTase_II_00147	MTase_II	589	2022	+	LVLQ01000075.1_588-2022(+)_1	MSEFELLAQDLLEKAEAEEQLRQENDKKLLGQVLEIYDQKYVAELLRKVGKNEWSRETLNRWINGKCSPKTLTSAEEELLRKMLPEAPAHHPNYAFRFIDLFAGIGGIRKGFETIGGQCVFTSEWNKEAVRTYKANWFNDAQEHTFNLDIREVTLSDKPEVPENDAYAYINEHVPDHDVLLAGFPCQPFSLAGVSKKNSLGRAHGFECEAQGTLFFDVARIIRAKKPAIFVLENVKNLKSHDKGKTFKVIMDTLDELGYEVADAAEMGKNDPKVIDGKHFLPQHRERIVLVGFRRDLNIHQGFTLRDISRFYPEQRPSFGELLEPVVDSKYILTPKLWEYLYNYAKKHAAKGNGFGFGLVNPENKESIARTLSARYHKDGSEILIDRGWDMATGETDFANEENQAHRPRRLTPRECARLMGFEKVDGRPFRIPVSDTQSYRQFGNSVVVPVFEAVAKLLEPYILKAVNADSCKVERI*
GCA_001614455.1	LVLQ01000075.1	1	RM_type_II	LVLQ01000075.1_3	REase_II_00069	REase_II	2056	3270	-	LVLQ01000075.1_2055-3270(-)_1	MFMSVFHNWLLEIACENYFVYIKRLSANDTGATGGHQVGLYIPSGIVEKLFPSINHTRELNPSVFLTAHVSSHDCPDSEARAIYYNSRHFGKTRNEKRITRWGRGSPLQNPENTGALTLLAFKLDEQGGDCKEVNIWVCASTDEEDVIETAIGEVIPGALISGPAGQILGGLSLQQAPVNHKYILPEDWHLRFPSGSEIIQYAASHYVKNSLDPDEQLLDRRRVEYDIFLLVEELHVLDIIRKGFGSVDEFIALANSVSNRRKSRAGKSLELHLEHLFIEHGLRHFSTQAITEGNKKPDFLFPSAGAYHDTEFPVENLRMLAVKTTCKDRWRQILNEADKIHQVHLFTLQEGVSLAQYREMRESGVRLVVPSSLHKKYPEAVRAELMTLGAFIAELTELYADIP*
GCA_001614455.1	LVLQ01000170.1	2	gabija	LVLQ01000170.1_15	GajA_00042	GajA	11609	13174	+	LVLQ01000170.1_11608-13174(+)_1	MPLITRLMLQNFKKFPELDLRFSNDRNILVGDNESGKSTILLALDLVLSDSRHRVEALGVESLLSQSAVRHFQEGERRADQLPVLTADVFLSNGGEPDLNGRQNLAGIDADGLRMRIAPMMEEYGQDIHHVLQQDPDNFPYEYYSVQFSTFSGGHFAGFRRYLRHLFLDSARIDNEHAAQEYTRTVYSVNVPVADRYRLENSYRQQKMHFCARHLSAINDTLKTYQFGVRSGAKSGLEANLDITEDGISIRHRGKGRQCFIKTEFALQRHQQQGGEIHALLLEEPENHLSHVSMKRLVNQLATERQTQVFIATHSSHISSRLDLRKAILLGATRPVLMNELSAETAAFFMKAPDNNVLEFALARRVLLVEGDAEFILIEAFYHRLYGRAPEDDGVHIIAIGGTSFRRYLELARLLENRVAALRDNDGNYQQNCDERYADVLCSRSRVFADHDNSRSTFEICLYQDNADLCDALFRGTRRTLTVQDYMLANKAEAAFQLLQLHAEKLTVPDYIQEALAWIRE*
GCA_001614455.1	LVLQ01000170.1	2	gabija	LVLQ01000170.1_16	GajB_00046	GajB	13159	14181	+	LVLQ01000170.1_13158-14181(+)_1	MDKRVIFAVAGSGKTTLLIRRLREDRRTLILTFTVNNEAHLRAQIIRRFGYIPYGIRVMTWFEFLHGFCFRPFLQEQLSSRGLSFNQPPSRIPRTNIRHYQDPAGRLYHRRLAHLLTARGLLPDIRTRLARYYDELFVDEVQDFAGHDFNFLLELCRAEISVLCCGDFYQHTFDTSRDGNVNATLHEDITRYEARFRAAGIMVDCETLSRTWRCSATVCEFITGQLNIRISAHGTHTTQIEIVTDEARSAALHADNTMIKLFYREHHRYGCHSMNWGGSKGLDHFQDVCIVMGANHWMRLIQQKLAALPPSSRNRLYVACSRARGNIYFIPESHLRRFRN*
GCA_001614455.1	LVLQ01000170.1	3	tmn	LVLQ01000170.1_12	Tmn_00001	Tmn	6716	10540	-	LVLQ01000170.1_6715-10540(-)_1	MRRPSRTEALMPVLSANKAQEEQINTSYEPLTPSVITDEKAQSYIEALNFACSRPDIRNIAVTGPYGAGKSSVLLTWERAEDNDFRVMTVSLADFEMQRAYPGDSLSVEGKPDYDDNEKKAGKAEEKTIEYSILQQLLYKEKKSVLPYSRLERISDVSACQIAMMTASLLFILASTATGLLFLFPDYIREKLSLSPELSQFLLELPVLARFGSAGIFLFTALFFALKKLHRTGVFDRRVSIDKVDILKGAITTRPAAPSLLNVYIDEIVYFFEQTQYNVVIFEDLDRHNDGAIFIKLREINQLINNCLPTDNPVRFIYAVRDNLFITPESRTKFFDFVIPVIPVMDSENASEHFLSKFTLDELRQEGFKDCLARLALFIPDMRVMHNIANEFRLYRNIVNNGGDLKRLISLITYKNLYAEDYHRIDQKKGMLYSIVSEYTSGKLREDYCNNLKNKIETCLTELSKLHNEEVVTEHELRSEILRPYISEKTAPRLHIMTGTGGQYDFDDVIQNENTFLSLLSNQIISIKPSGYNITITTIDKKTAQVMKEEYQERIAIIQKKLNNDVSRLEENIKKNRCEIQNASSYDLAFFINKMGRSGFERYIACCSTPEQHDGESITDNAANIDFIYFLLSHGYLSTDYMAYRSVFMPGSLSTEDNNFIRAVTSGRLPDETAKMPLSNIANTVAKLHGLGILMHDNAWHPQILWYLMRNDTNSLKTIMRMQAEVGAERRMVRLANEIFPLWEPAAQREYIRLMVDGDGHLSTMIHQIGRLNDTVAEQNLLPVLLSLPILSWEAVSQITREELQRLIDLQFNLVTSLPENCAQFFCENLRNSGCRLTNIPLARSDSGQETLHLVVQKKLWTYSTLNLQNICFSLSHESENNSDTFRKKPVALIKSLRIPNLEKYVYENISSFIRDVFIHSEENDLIPDFLNSTFVDWDDAKYMTESMSFVLEDVSVILNKENTETTEISYDQNLYSLLAHHNHITPCWNNVISLLSEDASIAGDTFCEWLNINYSLLPNDSLPLTDVQFSQLLIKAVTSPHISKEALIAITMAFRITLINVPENLPLNNAAVLIKQKWLAPTSTVFEQLYQALYEEGDKLTSLLYALICARPVLLSDNYELVLFSDDQFDLGITRLILNGDKIADEVCISILNWLWEKDEALLSEAPLLSQQALIRFSTKITDDRQKQALLMQCLKNDGGSHKFIRQVLMTFGHQDYAAFLTERNYRSIPRSDAMWQLAVQLGNSGFIRPPKLTHADTRIRIEPFFNAENEYD*
GCA_001614455.1	LVLQ01000179.1	4	PDC-M18	LVLQ01000179.1_14	PDC-M18A_WP_076227160.1	PDC-M18A	11084	12163	+	LVLQ01000179.1_11083-12163(+)_1	MNVGHLNFFKVNKCGLYKVNDDNTYGLELSETFDLIQDWVGTKSLALTIPWDPKEKPNRSKCYCKDIYKDENTGDFLVMLWKSDTDSTGSLLGASEDGEIGSSSVVKYTNSYRGKKVIWGRPCFYWVIPELETIVSIKFDHSVCDSELFQDYVHSSITNRVKHSKRVKNKTEKGYIRLSNTDDEDLYKYMYRFDMKLRSLETTHTELGKLIPKITHIVRRETIIINPNDARADWLKTFSTLVPFVSGKKNAKTRQIEIKAEAKPSLNEVQEIIEKYSAEDREKRLWDNVGFATDKGITWVDKYRMRDILNVPSDDYSTYSAAYIYEQISHKRKEFISPILKELKALQSQPRIKKASGED*
GCA_001614455.1	LVLQ01000179.1	4	PDC-M18	LVLQ01000179.1_15	PDC-M18B_WP_183676903.1	PDC-M18B	12167	12700	+	LVLQ01000179.1_12166-12700(+)_1	LKAIAGIAKYTWIYMAIFIISLMIISSSDINYVYNDFANYCTLLVSVSGMVFTIMGIWLAFLYPNALQRIVNPKTIETVDFTEQLEDTRRLEAIVGSVLKSSFVMITLLVVYLVKLVFFKSHLYLESQDVIKNTSLALIIAISYMQIEAVISVILANVMFINDLHNKREQRDIDDQV*
GCA_001614455.1	LVLQ01000179.1	5	RM_type_HNH	LVLQ01000179.1_2	bir_HNH	HNH	758	1636	-	LVLQ01000179.1_757-1636(-)_1	MTSDKTLKQVISNITIWRKGEQRAPHKPLLLLYVLSHYRQGHGRLFKYGSEIYEPLLDLLERYGPQRRDQRPDMPFWRLKGDGFWELQNAELCSTGGSRQPPRRELIEYNVAGGFDADNFALVAKNHRLIDTLAQQLLEAHFPASIQEEIADEMGFDIRTSLRQRDPKFRQMVLRAYNYQCAICGFNMRHDNAPIALEAAHIRWKQHHGPCEVPNGLALCAIHHKAFDRGSIGLDENMRVVVSGAVNGGGVVQRLFWDFAGKAIALPPVKENYPGEQFVEWHRKEVFRGEGI*
GCA_001614455.1	LVLQ01000222.1	6	DRT_class_I	LVLQ01000222.1_22	drt-AbiP2	AbiP2	13652	15364	+	LVLQ01000222.1_13651-15364(+)_1	MQLHYVPLLSAALHPDYKNRYQKHMQIDAVKCATASRNTFNFMIKNIIPNKSIILMKKVYELTSEEALSYFLRHDSYTTLELPAYINFTTLLNDINSSIHNKKIKIEPTAKELMGKDINYEVLVSKDGLYSWRRITLINPLYYVYFCRKITAPATWEIITEKFKSFESNDLFTCSSIPVRKDNSSNIAASVMNWWEDFEQKSLALALEYEFMFSTDISNFYPSIYTHSFEWVFISKEEAKKKKSKNNPGGLIDSHIQMMMNNQTNGIPLGSTLMDTFAELILGQIDIELRKKTNELKIINYKVVRYRDDYRIFSNSKDDLDIISKCLVNVLGDFGLDLNSKKTELYEDIILHSLKQAKKDYIKEKRHKSLQKMLYSIYLFSLKHPNSKTTVRYLNDFLRNLFKRKTIKDNGQQVDAMLGIISSIMAKNPTTYPVGTAIFSKLLSFLYGDDTQKKLTKLEQLHKKLDKQPNTEMLDIWFQRTQAKINLEWNKSYKSALCVRINDELTKEKTFSVNNLWNIDWIQGKETSPNKAKILSLLRKTKIVDTDKFDKMDENITPEEVNLFFKEHSN*
GCA_001614455.1	LVLQ01000230.1	7	PDC-S07	LVLQ01000230.1_10	PDC-S07_WP_110056698.1	PDC-S07	7696	8085	-	LVLQ01000230.1_7695-8085(-)_1	MKKLQIAVGIIRNENNEIFITRRAADAHMANKLEFPGGKIEMGETPEQAVVRELQEEVGITPQHFSLFEKLEYEFPDRHITLWFWLVERWEGKPWGKEGQPGEWMALVDLNADDFPPANEPVIAKLKRL*
GCA_001614455.1	LVLQ01000234.1	8	DMS_other	LVLQ01000234.1_18	COG2378	WYL	15601	16314	+	LVLQ01000234.1_15600-16314(+)_1	MTLITQENEHDRLATRLSIILSRLFQGEKLHIGTLAEEFGVTTRTLRRDFNVRLTYLDIEQNNGVYQLASHYFRRRTERDMKILARLLHLDRLLPAMDAKLLSLLLDGEHPSPYRIMLPEPRQKPTLFGDFSRLTLAILNQTQVRIRTDENVSHTVHPYRLLCSHAEWFLAGCTSSGVFVISLSRIRLVEVLPDTTFEIDNTLISLIEQSDFMEALPHMNIIHQIMHYGSKQTNNRN*
GCA_001614455.1	LVLQ01000234.1	9	HEC-05	LVLQ01000234.1_20	HEC-05_WP_156276309.1	HEC-05	16758	18623	+	LVLQ01000234.1_16757-18623(+)_1	MAGQYEKAITIKQAIDSINLRHYLLPAIQRKFVWSSSQICLLFDSIMRDYPINSFMMWDIRSASIKNDYKFYEFLKEYCQRFNEENPCVATNAGFHDFKAVIDGQQRLTSLYIGLCGTYAYKQPRVWWPSAQDDRILPPRKLYVDLTAPLNSDDELMMKYNFRFLTDKQYADSLTDNKHHWFCLHEIFKYEQYDSPDDILFNVVVPELEKRGLISSEFSRKTLLKLYTKIRTENLIHYFNESSQDIDHVLDVFIRTNSGGTKLEFSDLLMSIAVAHWQGDFRKELDELTKNIYQNNEMGFYIERDWFLKTSLMLIDSDVRFKVKNFTSEEVGKIQQQWSEIKSCIKETFILIRRFGINPQSLISKNAVIPVVYWLYKKQTSGHPLYTTINLLNKNHNERSVISQWFYMVLLKGIFGSQADALLTSIRDVMKNSLSDIHFPLEKIIDRYKGSNKDLRFDDEYIESLLNIRYGEGRCRALLHLLFPEMNPTEVFHIDHLHPRNHFSKKYLEKLDYIANSPEKLSFYENPEYWDTIPNLHLLNHSQNISKQDTSLKQWLSQPSNNYSPSMLLVSDENIEFSRFPEFYNERRNALKQRLLSRVFLTTKIDSSPSTMDTDEEILTD*
GCA_001614455.1	LVLQ01000234.1	10	RM_type_I	LVLQ01000234.1_21	MTase_I_00005	MTase_I	18826	20382	+	LVLQ01000234.1_18825-20382(+)_1	MTSLQQRAELHRQIWAIANDVRGSVDGWDFKQYVLGALFYRFISENFSSYMEAGDESIHYAKLDDSVITDDIKDDAIKTKGYFIYPSQLFCNVAAKANTNDRLNADLNSIFVAIESSAYGYPSEADIKGLFADFDTTSNRLGNTVKDKNARLAAVLKGVEGLKLGDFHEHQIDLFGDAYEFLISNYAANAGKSGGEFFTPQHVSKLIAQLAMHGQTHVNKIYDPAAGSGSLLLQAKKQFDDHIIEEGFFGQEINHTTYNLARMNMFLHNINYDKFDIKLGNTLTEPHFRDEKPFDAIVSNPPYSVKWIGSDDPTLINDERFAPAGVLAPKSKADFAFVLHALNYLSAKGRAAIVCFPGIFYRGGAEQKIRQYLVDNNYVETVISLAPNLFFGTTIAVNILVLSKHKTDTNVQFIDASELFKKETNNNILTDAHIHQIMQVFASKEDVAHLAKSVAFETIVANDYNLSVSSYVEAKDNREIINIAELNAELKTTVSKIDQLRKDIDAIVAEIEGCEVQK*
GCA_001614455.1	LVLQ01000234.1	10	RM_type_I	LVLQ01000234.1_22	Specificity_I_00026	Specificity_I	20379	21572	+	LVLQ01000234.1_20378-21572(+)_1	MSELSYLEKLLDGVEVEWRNLGDTSLFEIANNGRKPVKASLRIAGETPYYGANNIQDYVDGYTHDGEYVLIAEDGSASLENYSIQYATGKFWANNHVHVVRGKERVHSRFLYHYLCIVNFLPFLTGGGRAKLTKGQLIEIPVPIPCPDNPEKSLAIQSEIVRILDKFTALTAELTAELNMRKKQYNHYRDQLLSFEDGEVEWKALEEVSDIYDSLHQTPQYSKNGLSMIRVTDIKNGYIDLKNTLKVNDGIFSIFTKKYLPQKNDLVMSRVGSYGNVGIIPTDNSACMGQNTVVIHPHINNRYLFYILTSSIGQDFIEKNVGGGSQKTLSLKSIKSIPIPLTGESEQSKIVSILDKFDTLTTSISEGLPREIELRQKQYEYYRDLLFSFPRPETASN*
GCA_001614455.1	LVLQ01000234.1	10	RM_type_I	LVLQ01000234.1_23	REase_I_00009	REase_I	21688	24804	+	LVLQ01000234.1_21687-24804(+)_1	MTQQTHTIAESNNFIVLDKYSKVQNAGDSYQSESDLERELIQDLLNQGYELISVKSPTAMLANVRDQLQRLNGVVFNESEWRRFAEQYLDSPSDSSLDKTRKIHIDYICDFTFDDGRLENIYLIDKKNLLRNKVQVIQQFEQTGSHANRYDVTILVNGLPLVQIELKKRGVAIREAFNQIHRYSKESFNSDNSLFKYLQLFVISNGTDTRYFASTTKRDKNSFDFTMNWAKSDNTLIKDLKDFTATFFQKHTLLNVLFNYSVFDSSQTLLVMRPYQIAATERILWKINSSFKAKNWSKPESGGFIWHTTGSGKTLTSFKAARLATELDFIDKVFFVVDRKDLDYQTMKEYQRFSPDSVNGSDNTAGLRRNLDKDDNKIIVTTIQKLNNLMKAEADLPVYQQQVVFIFDECHRSQFGEAQKNLKKKFRRFYQFGFTGTPIFPENALGAETTASVFGRELHSYVITDAIRDEKVLKFKVDYNDVRPQFKSLETETDEKKLSAAENQQAFLHPLRIQEITQYIINNFRQKTHRTFPGAKGFNAMLAVSSVEAAKAYYTTFKMLQEEAEKKSGSYKRLRVATIFSFAANEEQSAIGDITDESFDTSAMNSSAKEFLDSAIDDYNNHFKTNFSTDSNGFQNYYRDLAQRVKNQDIDLLIVVGMFLTGFDAPTLNTLFVDKNLRYHGLMQAFSRTNRIYDATKTFGNIVTFRDLERPTIDAITLFGDKNTKNVVLEKSYEEYMQGFTDAATGEAKRGFMAVVSELEQRFPDPASIDSEKEKKAFVKLFGEYLRAENILQNYDEFATLKALQKVDISDPEAVETFKAEHYVDDEKFAELQTIRLPAERKVQDYRSAYNDIRDWQRREKASNDRDKSTTDWDDVVFEIDLLKSQEINLDYILGLIFDHNRQKKGKEALTEEVRRLIRSSLGNRAKEGLIVDFIQQTNLDDMPDKASIIDAFFTYAQREQQREAEALIKEENLNEEAARRYIRTSLKREYATENGTELNETLPKLSPLNPQYKTKKQTVFQKIGAFIEKFKGVGGHL*
GCA_001614455.1	LVLQ01000236.1	11	PDC-S13	LVLQ01000236.1_15	PDC-S13_WP_186842295.1	PDC-S13	19891	20715	-	LVLQ01000236.1_19890-20715(-)_1	MNEHHQPFEEIKLINANGAEQWSARQLGKLLGYSEYRHFIPVLTRAKEACENSGHTIDDHFEEILDMVKIGSNAKRALKDIVLSRYACYLVVQNGDPAKPVIAAGQTYFAIQTRRQELADDEAFKQLREDEKRLFLRNELKEHNKQLVEAAQQAGVATATDFAIFQNHGYQGLYGGLDQKAIHQRKGLKKNQKILDHMGSTELAANLFRATQTEEKLKRDGVNSKQQANTTHFDVGRKVRQTIQELGGTMPEELPTPQVSIKQLENSVKITEKK*
GCA_001614455.1	LVLQ01000238.1	12	PDC-M53	LVLQ01000238.1_24	PDC-M53B_WP_095068337.1	PDC-M53B	16051	16635	-	LVLQ01000238.1_16050-16635(-)_1	MPILSVFSHLGKPFGYLFIKGISGKAAYDWVAPILLTSITAVLFILLKIPVKDLFDDNGFIKSIVSFISNLPGFYIAALAAIATFNRAEIDLPLISNERNASIEIKVTKENGKVVNSEEVLTRRLFLCMLFSFLTALSIVIIILNAIFSPLINVYQNSIVLMVYTVVFTFLVWQLLVSTFFGLYYLGNRIHMNY*
GCA_001614455.1	LVLQ01000238.1	12	PDC-M53	LVLQ01000238.1_25	PDC-M53A_WP_156404564.1	PDC-M53A	16643	17665	-	LVLQ01000238.1_16642-17665(-)_1	MAKLNASERLVTHHSLTIDTKFRTKATQEVKAQCICPVPEMYMLAPLIVKQKGLVHSYDSGNIVVTLQDVQLYPLLPDNSPTHIVLLINSVDKNGSTTVVKNTNTNERVEIQPKYEQGEGYEVSTYVVISLNGNKRTYDMICTSTPGVSTARLNSFLDKILFEVAKDNEDLFTAKHPTNVISATSKKEVKIRYKPIFEFTGMLDKELFNKISQKGLSDVILVKDQFGTINAPDVNSPYIPTESTLKLLPNHGDNVIGWIKNVASHFNKKMNGGYDKLKVKFQDPETNKPRQVDFKTSNINLNNLEKTFIKKSIIDNFNSRLKDSYVKIELEFVVKMIDLM*
GCA_001614455.1	LVLQ01000244.1	13	PDC-S02	LVLQ01000244.1_24	PDC-S02_WP_151674975.1	PDC-S02	21528	22655	-	LVLQ01000244.1_21527-22655(-)_1	MESLSEGTTAGYQQIHDGIIHLVDSARTETVRSVNALMTATYQEIGRRIVEFEQGGEARAAYGAQLIKRLSKDLCLRYKRGFSAKNLRQMRLFYLFFQHVEIRQTMSGELTPLGIPQTPSAEFPSAKIWQTLSAKSFPLPRSTYVRLLSVKNADARSFYEKETLRCGWSVRQLERQIATQFYERTLLSHDKSAMLQQHAPAETHILPQQAIRDPFVLEFLELKDEYSESDFEEALINHLMDFMLELGDDFAFVGRQRRLRIDDNWFRVDLLFFHRRLRCLLIVDLKVGKFSYSDAGQMNMYLNYAKEHWTLPDENPPIGLVLCAEKGAGEAHYALAGLPNTVLASEYKMQLPDEKRLADELVRTQAVLEEGYRRR*
GCA_001614455.1	LVLQ01000245.1	14	PDC-S07	LVLQ01000245.1_17	PDC-S07_WP_110056698.1	PDC-S07	16401	16808	+	LVLQ01000245.1_16400-16808(+)_1	MKMIEVVAAIIERDGKILLAQRPAQRDQAGLWEFAGGKVELDESQQQALVRELNEELGIEATVGEYVASHQREVSGRIIHLHAWHVPDFHGTLQAHEHQALVWCSPEEALQYPLAPADIPLLEAFMALRAARAAD*
GCA_001614455.1	LVLQ01000246.1	15	PDC-S04	LVLQ01000246.1_8	PDC-S04_WP_169250289.1	PDC-S04	8116	8718	+	LVLQ01000246.1_8115-8718(+)_1	MSDKFGEGRDPYLYPGLDIMRNRLNIRQQQRLEQAAYEMTALRAATIELGPLVRGLPHLRTIHRQLYQDIFDWAGQLREVDIYQGDTPFCHFAYIEKEGNALMQDLEEEGYLVGLEKAKFVERLAHYYCEINVLHPFRVGSGLAQRIFFEQLAIHAGYQLSWQGIEKEAWNQANQSGAMGDLTALQMIFSKVVSEAGESE*
GCA_001614455.1	LVLQ01000259.1	16	VSPR	LVLQ01000259.1_7	MTase_II_00147	MTase_II	6635	8053	+	LVLQ01000259.1_6634-8053(+)_1	MQENISVTDSYSTGNAAQAMLEKLLQIYDVKTLVAQLNGVGENHWSAAILKRALANDSAWHRLSEKEFAHLQTLLPKPPAHHPHYAFRFIDLFAGIGGIRRGFESIGGQCVFTSEWNKHAVRTYKANHYCDPATHHFNEDIRDITLSHKDGVSDEAAAEHIRQHIPEHDVLLAGFPCQPFSLAGVSKKNSLGRAHGFACDTQGTLFFDVVRIIDARRPAIFVLENVKNLKSHDQGKTFRIIMQTLDELGYDVADAEDNGPDDPKIIDGKHFLPQHRERIVLVGFRRDLNLKADFTLRDISECFPAQRVTLAQLLDPMVEAKYILTPVLWKYLYRYAKKHQARGNGFGYGMVYPNNPQSVTRTLSARYYKDGAEILIDRGWDMATGEKDFDDPLNQQHRPRRLTPRECARLMGFEAPGEAKFRIPVSDTQAYRQFGNSVVVPVFAAVAKLLEPKIKQAVALRQQEAQHGRRSR*
GCA_001614455.1	LVLQ01000259.1	16	VSPR	LVLQ01000259.1_8	NEase_II_00006	Vsr	8034	8504	+	LVLQ01000259.1_8033-8504(+)_1	MADVHDKATRSKNMRAIATRDTAIEKRLASLLTGLGLAFRVQDASLPGRPDFVVDEYRCVIFTHGCFWHHHHCYLFKVPATRTEFWLEKIGKNVERDRRDISRLQELGCRVLIVWECALRGREKLTDEALSERLEEWICGEGASAQIDTQGIHLLA*
GCA_001614455.1	LVLQ01000263.1	17	DMS_other	LVLQ01000263.1_22	DrmC_00030	DrmC	16743	17276	+	LVLQ01000263.1_16742-17276(+)_1	MKKLATWLLAAAFTTAALPAFAVEPSVQVGYSPEGSARVLVLSAIDSAKTSIRMMAYSFTAPDIMKALVAAKKRGVDVKIVIDERGNTGRASIAAMNYIANSGIPLRTDSNFPIQHDKVIIVDNVTVETGSFNFTKAAETKNSENAVVIWNMPKLAESFLEHWQDRWNQGRDYRSSY*
GCA_001614455.1	LVLQ01000263.1	17	DMS_other	LVLQ01000263.1_25	mads_8	mad8	21312	22841	-	LVLQ01000263.1_21311-22841(-)_1	MDDRERGLAFLFAITLPPVMVWFLVAKFTYGIDPSTAKYLIPYLVKNTFSLWPLWSALIAGWFIGVGGLIAFIIYDKSRVFKGERFKKIYRGTELVRARTLADKTRERGVNQLTVANIPIPTYAENLHFSIAGTTGTGKTTIFNELLFKSIIRGGKNIALDPNGGFLKNFYRPGDVILNAYDKRTEGWVFFNEIRRSYDYERLVNSIVQESPDMATEEWFGYGRLIFSEVSKKLHSLYSTVTMEEVIHWACNVDQKKLKEFLMGTPAEAIFSGSEKAVGSARFVLSKNLAPHLKMPEGNFSLRDWLDDGKPGTLFITWQEEMKRSLNPLISCWLDSIFSIVLGMGEKESRINVFIDELESLQFLPNLNDALTKGRKSGLCVYAGYQTYSQLVKVYGRDMAQTILANMRSNIVLGGSRLGDETLDQMSRSLGEIEGEVERKESDPQKPWIVRKRRDVKVVRAVTPTEISMLPNLTGYLALPGDMPVAKFKAKHVKYHRKNPVPGIELREI*
GCA_001614455.1	LVLQ01000265.1	18	cas_type_I-E	LVLQ01000265.1_11	Cas3e_WP_058658455.1	Cas3e	9636	12332	-	LVLQ01000265.1_9635-12332(-)_1	MTTSILPDYLRYWGKTNKHIENNSDAYHLLAYHCLDVAACGYYIIKYNIFNSKHKLCECNIKDTDAEKFIAWIFATHDIGKFARGFQKYALFPDAPLVPPVSGIAALERHDSLGFYLWQLLIEDWENESNNILSVSDDRHKFKTALNSWILITTGHHGIPPDTLRNNSSLAFTDKDIIAAKIYLEDLQHLFPFQLPEEWKNKIAKKQLKKQSWFFAGIMTLADWMGSDQENFPLISTPMSLTDYWPKACEKAQRAIAMLPPLSAINPYSNHKTLFPFIQTLTPLQQRAATLDISTSGPQLVILEDVTGAGKTEAALILTHRMMSAHKGNGVYIGLPTMATSNAMYQRMASAYHALYVNESRPSLVLAHGGREMSDAFRHSIWQPLSEKSEDYGHDDKNASGECHAWFADSRKKALLAEVGVGTIDQLLMAVMPFRHQSLRLLGIQNKILLLDEVHAYDGYMVKLLEGLLNFHAAQGGSAIILSATLPAGLREKLLLAFNEGAGFPLPDINPDAGYPWLSSLSGIGLEEQLLNTRQEVQRTVKINWLTQRSDAFEIIHRAVTSGQCICWIRNTVDDALEIFQTLIQQGQIPENDILLFHSRFAFADRMAIEENTLDWFGKNANSSTRRGKILIATQVVEQSLDLDFDWMISDLAPIDLLIQRAGRLQRHIRNAEGDRKDSLPDERQPPLLYILAPEWQPDAKAGWLGAELKGTGYVYPDHATLWRTQTLLRQHGEIRMPDLARTLVDGVYESKITAPASLETISDLAFGKVLCQRSVAGQNLLRHEKGYGREASDFLWDTEREFSTRLGEESVDIYLAWKDQHSELHPIVTTGDFRWEMSRLPVRLSWWKKMSSKFQLLNDEELELFRTKQHRPMGQVILVSEAGESPYYNKRIGLIGS*
GCA_001614455.1	LVLQ01000265.1	18	cas_type_I-E	LVLQ01000265.1_12	casA_cse1	Cas8e	12943	14505	+	LVLQ01000265.1_12942-14505(+)_1	MDLTREKWLPVVLTNGERTKISLVDLLNDSIHDVAWPRADFQGAAWEMLIGLLTVTVPPKDDEDWEEVWDEGIEPEVWEKALQKIAPVLQFGAQKPSFLQSFEPLDSEYGSISGLLIDAPGGNTLKLNKDHFVKRGVVEHICPHCAAIALYTIQTNSPAGGAGYRVGMRGGGPQTTLVVPQEEAKYPLWKKLWLNVLPQTKMPALADFPLIFPWIAPTITSDKKGNIVTPDNSHYLQAYWGMPRRIELDFTHTENGICDLCGEHHEALLLQMRSKNYGVQYDGWIHPFSPYRQAVKDPSAPWLALKGQPGGLSYRDWLGLILEREDKFNKMQPAKVVRIFAKQKNLGLWCFAWDMDNAKARCWYQHRLPLVCVTHQDQFVSVLNSVLNLATESLSFLKTALKSAWFENPKEAKVDFSMVEIAFWQETEASFRSLFNVLVNDPQRSEKNTRNALRQWEAELHTYIVNVFDWDAFSDPDCPDKILLRQLNARQVLINFYRKSKALKDVLALAEEQKDAKHDE*
GCA_001614455.1	LVLQ01000265.1	18	cas_type_I-E	LVLQ01000265.1_13	casB_cse2	Cas11e	14495	15097	+	LVLQ01000265.1_14494-15097(+)_1	MMNSHTAALRRITQPAAQTELLEWFRSLSERYAENNAQRNNGRAWRAELKRMQIPYGVMMCEGYNALRQRMNAHMSLGPLEQMALALFVCVAVHVKSHKEKLSFAAQLGEKINGSTPCFSTLRFERLQKSVEPEDFCRQLIHAVKIRGMDGVNILSLADSIFLWMEEWQRRENDVPETTHPFERNKIRWANEYISNYHVK*
GCA_001614455.1	LVLQ01000265.1	18	cas_type_I-E	LVLQ01000265.1_14	casC_Cse4	Cas7e	15120	16178	+	LVLQ01000265.1_15119-16178(+)_1	MTTFIQLHLLTAYAPANLNRDESGRPKTAYMGGVERLRVSSQSLKRAWRVSETFEDAMEGFIGKRTRRIGVDYVYRPMKDAGVGEKTAKIAAEKIAAQFGKLKNDKTAPVEKNLEIEQIVHVSRHEISLIKALVASLIDENREPTDDEVKLLRKEKRSVDMAMFGRMLASSPEFNVEAACQVSHALGVSAVTVESDFFTAVDDLNNKEEDAGSGHMGEQGFASALFYTYICISRDLLVKNLDGNEELAKRAIAAFTETALTVSPTGKQNSFASRAYATYALAEIGQKQPRSLAAAFFQPVRDSDQIATAITRLKQQRASFDNVYGNCADDYIELNVLENKGKKEDLLAFVSQ*
GCA_001614455.1	LVLQ01000265.1	18	cas_type_I-E	LVLQ01000265.1_15	cd09645	Cas5e	16191	16913	+	LVLQ01000265.1_16190-16913(+)_1	MEYLVFQLYAPLASWGVEAPGEIRHSAKVPTRSALLGLLCAALGIRRDEQEKLNAFNQHYHFAIHALASRERWLRDYHTVSAPRENKKYRYYTRRDEICLDRDEVSTLISQREYRCDGYWHIALSATPDAPVSLQAICEALVSPCFPLYLGRKSCPLALPLAPRLMSGSLKDVLIQASQELMPDELRGFTLSEGMCYWDDPDETSLTCQQKLRSNHQPLSRQRWQFGSYTQFLGSLKESA*
GCA_001614455.1	LVLQ01000265.1	18	cas_type_I-E	LVLQ01000265.1_16	casE_Cse3	Cas6e	16913	17620	+	LVLQ01000265.1_16912-17620(+)_1	MYLSRIQLRFNQLQPEMLKKWDAATPYASHQWLWQLFPDQEKRPFLFRQEARGGFFMLSSTPPLAQHSLFIIETKLFKPQLALGLVLDFQLRANPVITRNGKRSDVMMNAKYLAKMNDVPKEHWWELQQQAAQEWLEKQGEQHGFRLIPQEADEFAQWAGEEYQAMNERCGCVKGYQQYRFIRRNNENPIAYSSVDFAGTLCITDVMQFENALFAGLGKSKAMGCGLLMVKRAAQ*
GCA_001614455.1	LVLQ01000265.1	18	cas_type_I-E	LVLQ01000265.1_17	Cas1e_WP_035839043.1	Cas1e	17617	18534	+	LVLQ01000265.1_17616-18534(+)_1	MTWLPLNPIPLKDRVSMIFLQYGQIDVIDGAFVLIDKTGIRTHIPVGSVACIMLEPGTRVSHAAVRLAAQVGTLLVWVGEAGVRVYASGQPGGARSDKLLYQAKLALDEDLRLKVVRKMFELRFGEPAPARRSVEQLRGIEGSRVRATYALLAKQYGVTWNGRRYDPKDWEKGDTVNQCISAATSCLYGVTEAAILAAGYAPAIGFVHTGKPLSFVYDIADIIKFDTVVPKAFEIARRNPGEPDREVRLACRDIFRSSKTLAKLIPLIEDVLAAGEIQPPAPPEDAQPVAIPLPVSLGDAGHRSS*
GCA_001614455.1	LVLQ01000265.1	18	cas_type_I-E	LVLQ01000265.1_18	Cas2e_WP_051024046.1	Cas2e	18536	18820	+	LVLQ01000265.1_18535-18820(+)_1	MSMLVVVTENVPPRLRGRLAIWLLEVRAGVYVGDVSAKIREMIWEQIAGLAEEGNVVMAWATNTESGFEFQTFGVNRRTPVDLDGLRLVSFLPV*
GCA_001614455.1	LVLQ01000291.1	19	PD-T7-1or5	LVLQ01000291.1_16	PD-T7-1_WP_205975857.1	PD-T7-1	11034	12452	-	LVLQ01000291.1_11033-12452(-)_1	MTPIPSCVFDVYALSLPRGLGFGDDPPVSAWGSHDHVTVCALTRNCHSGKHGILIMRRREDDVWAVLRWESDSYSEEEAFTIIREACDESASRVPLPPGTRRRAPLWDVEGRQPSNIFKLLGHPCRAPGAWMLNQLYLAMPNPDTHWARECQTDNFHTRIWEAMLLASFREQGLLVTQEYPSPDFHVINRSGGEAWIEAVTVNPSDRYDHARAEPLTFPLNRQDRVSGIAAERYARTLRNKLRKNYTSLTHVEGKPFAIAIADFHAPGSMMWSREALITYLYGFYGREKEIDGKVVAVAETVDCLKSDPKIRAGLFNSHDNIALSAVIFSNSATLSKLSRVPVSSGALIKGYRYIRIGEFANDSAGALRGIPFSMDVASDQYRRLWEPYSYEPWTSEIEIFHNPNAENPINSTLFPEATHWLPVNGEIICKRFFKQSILKSQTIIQHADDPVPNANSLTFQETYEADDKLFD*
GCA_001614455.1	LVLQ01000293.1	20	PDC-S12	LVLQ01000293.1_17	PDC-S12_WP_034891581.1	PDC-S12	14437	15102	+	LVLQ01000293.1_14436-15102(+)_1	MKTGPLNESELEWLDDILTKYNTDHAILDVAELDGLLTAVLSSPQEIEPEQWLVAVWGGADYVPRWASEKEMTRFMNLAFQHMADTAERLNEFPEQFEPLFGLREVDGSELTIVEEWCFGYMRGVALSDWSTLPDSLKPALEAIALHGTEENFERVEKMSPEAFEESVDAIRLAALDLHAYWMAHPQEKAVQQPIKAEEKPGRNDPCPCGSGKKFKQCCLH*
GCA_001614555.1	LVPI01000004.1	1	HEC-09	LVPI01000004.1_1	HEC-09_WP_196893758.1	HEC-09	2	721	-	LVPI01000004.1_1-721(-)_1	MASMETEQQPQQTTEQIEVKTKRVQCFIDGYNLYHAIEETGNKALHWVDLKSLCKRYLPKNASIDNVFWFSAKPSHLSRAINENYQNYTNALTECGVDVIGGRFKKKNVTCEADNGCGGVFHKHEEKESDVNLAISLVSGACNDEYDIAIIITADSDLCPPIKYVRERFPNKELWLVAPPGRIRRATDLCSLSSRSMEIKNDALRACCMRDEFYKDGVLVARRPQEWRAVANTRQRRARS
GCA_001614555.1	LVPI01000028.1	2	DRT_class_II	LVPI01000028.1_11	drt-UG4	RT_UG4	6982	7839	-	LVPI01000028.1_6981-7839(-)_1	VDNCEYRLLPPQLIRTGKQDDIVLWSAADAMVMKWVTLEIKDLLPLQSRCVHTAGHHGGRDSLTEITQMLAQGARFVWRTDIRGYYRHIRKEQLWHHICRFVRSSVLQNIIKQYIWYTVEHGGVFFTPQGGICRGSALRPLLGASFLWYVDSAFSRQEDIYYVRYMDDFLFLSTRRWPLRRAVRRLHDYFEDTGFECHPDKTQVGRTERGFYWLGVWFDATGPTGIAPRAKENHRARRLRLEEQARRKGLSEVAVQHRVQQYEARWLLWAERQMTAALPDGFNLT*
GCA_001614555.1	LVPI01000040.1	3	RM_type_II	LVPI01000040.1_21	MTase_II_00124	MTase_II	11640	13472	+	LVPI01000040.1_11639-13472(+)_1	MARMFDTLGFYIMNVQHFDFFTDNEFSNLERYQTCKAMAKGYAGNYKTGQSRLMHARSYCFSIVAAYWDTLAKKQKSSIKMRVVPHTVYIEDIPCDARELAERTGELIAQFPAEDAGYLIGSIYTVMLPSAYRSELGAYYTPPPLVARLLDLAEKSGVDFSHASVIDPACGGGAFLAPVAIRMLKKDKGSSPEWMLRRISRRLKGIEIDPFAAWMSLVLLESVLMPLCVKAKRRLPEDTIIVADALQQDKISGYDLVIGNPPYGRVTLDIKTREKYSRSLFGHANLYGLFTDLAVRMVKEKTGVIAFLTPTSFLGGQYFTALRTLLTEKTTPYALDFVADRDGVFDDVLQETMLTAFKAGEHKVRAQVSSLVPKGLNKAKIEKIGNVDIEKGGATWLLPRVKDDACFLNVLKQMSTRLADLGYSVSTGQLVWNRFKSQLRTTKGKNSYPLVWAESITSAGFRFSADRKNHVPYIDITPQQGFLVTKSECVLVQRTTSKEQDRRILAAILPQGFIDETGGVVVENHINIVYSNGLFSAVRPDVIDMLLNSHVVDRAFRCISGSVAVSAYELNSIPLPSLEQVMEIQSLIDAGVHRRIIERTIAGFYGVMIA*
GCA_001614555.1	LVPI01000040.1	3	RM_type_II	LVPI01000040.1_22	REase_II_00191	REase_II	13469	14551	+	LVPI01000040.1_13468-14551(+)_1	MNLPVVPPLNVIRERLQLIFPEGTENRGYLIREIAAKTIFVMFYAGAVEGLGRWIRPSQVVSMGDSQAALTDDASRESWVKMTFSKQKIRPADAWYAENTREPIRDETIKNGLIPCNAIVERKGIPTTSSRPRYSLNRSFAALFDVGLEGDSLLSAISSWQENHLNKAALARLRLLKSGAVIAADAVVVTFPNGEKRTLAPGPSSTIAKAVIEVFAPNFLKNPTVLWLSESGNKVVAQDDVLAKALGLNIDASKALPDIILIDLGEDRTGSDMLVVFTEVVATDGPINRERKVTLTHLAIDAGFSEKNLAFLTAFMDRSALPFKKAIPELAWGSYAWFASEPEHLIDLRDGYPVKISQRK*
GCA_001614555.1	LVPI01000042.1	4	PD-Lambda-4	LVPI01000042.1_2	PD-Lambda-4_A_WP_231420782.1	PD-Lambda-4_A	727	4578	+	LVPI01000042.1_726-4578(+)_1	VAIFDIEKDELLRLSDIQLEELIARLAEAEVAMHGHSPACVNWSGSITAPDGGIDIHVQVPIDQLKAGFLVRPDTVFQAKKHKMPKSAIEREIGTGKALSPIISEQARKQGSYIIVSLGDDCSPSGKKDRLKAMRDAVKDDPNESYLHLDFYDRSKLIQWLRQHPSVMLWVKAKLGQGYSGWQPYGAWSNPPQGVIDTLIPAPGVTITLPSGKGQKLKIDEAINPMRALIRSTNKAVRITGLSGVGKTRIVQALFDETVGTDALDRTVAIYVDTGYEPVPSATAMLDNLLAEGRRAIMILDNCPSELHASLASKVSAAGKEVSLITIEYDIRDDKPQTTEVIHIETDGPDVAEQLLIRRFPSIGQNNARRIAEFADGNARVALAIAERVEEGESLALLSDAQLFNRLFEQRNHPDGHLREQAEILSLVYSFSISSPDAATDELEILGVLSGYPKIQLFKAVTKLMERHIVQKRSHWRAILPHAIANKLAASALNSIPIDQLRTTFEAPDRQRLLMSFAHRLGLLHSHAVAKEIVEAWLQPEGLLGKIIDLDDVSTRILNYIAPVAPGALLERIEETLVTSNFEHFKSRYNPQRTAIIKLLQLLAYESKYFERCIKLLIRIADQESASNNYDSARNKIKRFFQPYLSGTHASLEQRVAIMNECIDSSMAERRRMGIEMLETALGGPPWTGFGINEFGARPRDYGFRPSYDELVAWLFAFIDILVRLGTSGVPELEDDARRILADKFRWIWRHGGIRSKLIDAARKLHAHRPWGEGWKAVRSTIYFFHTKRKDNEDVEPLPEILVTLERELEPKDLVSAIMAYVLSNRRDFWALDADYEHQGTNKFSEIRKILCAKAFKLGHEFAVSSHGLDELCPNLFLRDGMPYRVEFGKGLANGAPDLRIYWQQLVIQLDLQHKSQRDVSVIRGFIEETHSIDSALAQELLDQCAQHSELRFELVNLHPWQEFTEIDLDRCMSLLDDSDIQPHMYGAILWGEQFSNLPESRVLELAQRLLSKPNGDEVVLEALSMKLADKGDATDTLGLALRTIGISAAIQRFQRDHNDLGGYLDYAMERVIDATLRFDGNEAEKLEWLNTIFAVVDEHFGYIYSFEDAIGITAAWMPKEFLSRIFDGTEDQQQRRLHFINHDDSHQSPIAKIDVDILIEWCRTTKDPQVWASVASGINLWSKDGEQSPICLQDDALRFLEASPEPRAVLEIFAEHVAPSSWFGSRANVMQPRVEAIGQLVTHERADISKSARAVYEKLTDWVEKEKERERLEDEALEQRFE*
GCA_001614555.1	LVPI01000042.1	4	PD-Lambda-4	LVPI01000042.1_3	PD-Lambda-4_B_WP_181667204.1	PD-Lambda-4_B	4624	5370	+	LVPI01000042.1_4623-5370(+)_1	MESARNKYTSEIIEAEDLWLLDVVDTNGYVCWGCGIEMYPSAWQKGSKKRPSFNKMPGKEHINCDADAESTVVKQGQKKSVRNMLDSAPGLMPAGLKLIEQRPVVDPGTTGSDNNTNPIRSTSSASSGGNAPARQSRRPVNAIRQICRAFIRFPYDRGMSLNIPGINADTYMTVFKKLKDPVQPYPERRVFYSQLLWQKFEQDENRIVIPLSGEWAKDESGKFKPSRSYKLHIEWGDWSKAKKDYAFE*
GCA_001614555.1	LVPI01000045.1	5	PDC-S28	LVPI01000045.1_20	PDC-S28_WP_215557142.1	PDC-S28	18632	21106	+	LVPI01000045.1_18631-21106(+)_1	MSLDFDKLNAGIGAKQTDPRKIFTTLKRDARFKRPLDEQADVLDVWYARRQAQDLTLKMNTGGGKTVVGLLCLQSALNENVKPAVYITPDSFLVNQVLDEAKALGIPATEDEKDPDFLAGRAILVANVWKLFNARSVFGVGQKKIPIGCVVVDDAHACLSVVHDQFSIKADVGTPVYDDLLNLFKNDLDKHPPTGLLDIQALDPSIVMEVPYWAWQSKQKEVIALLHAQRNSAELEWSWPLLRDCIPLCTCLFGGGKLEIAPYFIPIDRIPSFATAQRRIYMTATLADDTILVSHFGALADEVVKPIRPKGGGDIGDRMILAPQEINPDFKMEEIRELVSDIAKDLNVVVIVPSKERAKFWKDSANQILNKDNIQAGIQRLKDGFVGLTVLINKYDGIDLPGKACELLVIDGLPEVYGLSERREMLLLDGTKRQLVRQVQRIEQGMGRGVRSSDDHCVVLLLGGRLTQRLHQPEAETMFSSATRAQIELGKSVAEQLRGQSLEKLQEIMGLCLTQDDNWVQAGRNAVVNAPPAEGGRIDDNQVLLREAFDAARVSRYDIAKNKAQTAVNAASERQIKGYLKQQLAAYTNFTDPSQAQELQLAALSDNYRLLKPLAGTTYHRLSAPASGQAAAAVQFMTRFLEGNDLIIWVNGLLDDLQWGEEGSKRFEAAIKELGIFLGFGSERPEDQVGRGPDNLWALGNSRYFVIECKSGAVLAERISKHDTNQLNGSIVWFDEKYGHTCTRTPILVHPKTIFEHAASPHSDIRIVNEQGLNRMRNAIQAYSISLASNGGYADSQIVHRQLKHHKLSAEDIEDLCTVAQGAK*
GCA_001614555.1	LVPI01000052.1	6	RosmerTA	LVPI01000052.1_3	RosmerTA__RmrT_2634932349	RmrT	2214	2885	+	LVPI01000052.1_2213-2885(+)_1	MNMPHCVLHTGIDSDFVLSKLGFTENDIRDALMSALYERRKSSKLHPKVDAGFRFWSEMVAALRRILIGKGNGWSSEVVNRMEMVVNSSKGVNLIITSGDGHTGRPDGLPKTKNAKGEATRSIVHNNPGTFDMFQADTLHSGKAEITPIDSTRTYIVLYYYDAANKEIRCEVSYPVGMVNQDGFARVSAWSERIILAPLQFEGADIFPEQDFDDDISISVESK*
GCA_001614555.1	LVPI01000052.1	6	RosmerTA	LVPI01000052.1_4	RosmerTA__RmrA_2634932349	RmrA	2882	3988	+	LVPI01000052.1_2881-3988(+)_1	MSNTVDDVKRLFNPSRLKLARIRRKLTLAELARRTGLSSRIVIEYEKDYCLYAPTAETVRAYASALNYPEAFFFGDDVETIDPLTVSFRSLRTTKAADQHAAIGAGALGVMLSDYFNARFTLPSPQLPNLRGSEPEVAAQAIREAWGIGKKSITNVVHLLEKFGVKVFWLSEETASIDAFSFWKDDVPYIFLNTRKSGERSRFDAAHELAHLVLHRQGEVKGQDAEREADAFASAFLMPQENVMAVKMVVPTFDKIVQLKSLWKVSAMALIVRMRNLNMLTEWQYNSLMRDATAKGYRTGEPGGIERERSLVIEKMMTALAGDGIYLAQLSDELNVPLDELSSLLYGVAAISGGNSKRTPSRASLRLV*
GCA_001614555.1	LVPI01000055.1	7	PDC-S07	LVPI01000055.1_91	PDC-S07_WP_110056698.1	PDC-S07	105910	106299	+	LVPI01000055.1_105909-106299(+)_1	MKKLQIAVGIIRNENNEIFITRRAADAHMANKLEFPGGKIEMGETPEQAVVRELQEEVGITPQHFSLFEKLEYEFPDRHITLWFWLVESWEGEPWGKEGQPGEWMSLVGLNADDFPPANEPVIAKLKRL*
GCA_001614555.1	LVPI01000056.1	8	RM_type_IIG	LVPI01000056.1_35	REase_MTase_IIG_00021	REase_MTase_IIG	24805	26814	-	LVPI01000056.1_24804-26814(-)_1	MKWKIEDDVDHFVQGELEKLGLRKYSDFGSKTSMSAYMKSALAGGSKTAKKTGIGIPDFHCEKYSIPVVIENKFSLKKLINENKDCIRTDGKFSRDYAVNGAIAYAQAMIDSGMYSEVIAIGVAGDDEKNVEIRVYLVFGSHDEGVKYIKNVKTFGFLANNTAFDNFYANARLTELERHNILIDSKEKLSKYASKLNKLMHNHNITAPQRVLYVSGMLLAMQEIRGASGEVVVKGLIPDDLHGHISDRLRDGAEIFRQIEAFLEYKNIELGKRRLMLSSFAEISKDIDRDKKTSLDKEVARFINGDASTNKQIFTFIWEYIYKAIDSFEGHIDIVGELYSEFLKYALGDGKEIGIVLTPPYVTKMMAEVLNINKDSRVMDLATGSAGFLISAMEIMRADAELHGAKGSPATEEKIRTIKHEQLLGVELNAEMYTLAATNMILRGDGSSKIHKANTFNTPPELYKDFAADRLLLNPPFSFEENGMPFIRFGLDNMQKGGLGAIIIQDSAGSGKAVKTNKEILKRHTLKASIKMPGDLFQPMAGVQTSIYIFEAGTPHDFEQSVKFIDFRNDGYKRTSRSLQEVDMPAERYRDVVKIYKAGKCADIQAEWQLDDVYVEDKISDSGADWNFEQHKVIDIHPTLDDFKKTVADYLSWEVSQLLKGGVNSRKKF*
GCA_001614555.1	LVPI01000061.1	9	PDC-S13	LVPI01000061.1_51	PDC-S13_WP_186842295.1	PDC-S13	53231	54055	+	LVPI01000061.1_53230-54055(+)_1	MNEHHQPFEEIRHYGTEGQEFWSARELAPLLDYRDWRNFQKVLARATQACEASNQAASDHFVETTKMVVLGSGAQRELEDVHLSRYACYLVVQNGDPAKPVIAAGQTYFAIQTRRQELADDEAFRQLREDEKRLFLRNELKEHNKQLVEAAQQAGVATAIDFAIFQNHGYRGLYGGLDQKAIHQRKGLKKSQKILDHMGSTELAANLFRATQTEEKLKRDGVNSKQQANTTHFDVGSKVRQTIQELGGTMPEELPTPQVSIKQLENSVKITEKK*
GCA_001614555.1	LVPI01000062.1	10	PDC-S04	LVPI01000062.1_162	PDC-S04_WP_169250289.1	PDC-S04	172917	173519	+	LVPI01000062.1_172916-173519(+)_1	MSDKFGEGRDPYLYPGLDIMRNRLNIRQQQRLEQAAYEMTALRAATIELGPLVRGLPHLRTIHRQLYQDIFDWAGQLREVDIYQGDTPFCHFAYIEKEGNALMQDLEEEGYLVGLEKAKFVERLAHYYCEINVLHPFRVGSGLAQRIFFEQLAIHAGYQLSWQGIEKEAWNQANQSGAMGDLTALQMIFSKVVSEAGESE*
GCA_001614555.1	LVPI01000063.1	11	cas_type_I-E	LVPI01000063.1_141	Cas3e_WP_058658455.1	Cas3e	153970	156669	+	LVPI01000063.1_153969-156669(+)_1	MRKYPLSLLKDKNIVTFFDFWGKTRRGEKDGGDDYHLLCWHSLDVAAMGYLMVKRNCFGLADYFRQLGISDKEQAAQFFAWLLCWHDIGKFARSFQQLYLPPELKIQEGARKNYEKISHSTLGYWLWNHYLSECQELLPSSSLSPRKLRRVIEMWMPVTTGHHGQPPDRMDELDNFLPEDKAAARDFLLEIKPLFPLIEIPAFWDDDEGIELIKHLSWYISATVVLADWTGSSTRFFPRVAHPMDIKGYWQKTLIQAQNALTVFPLKAKVAPFNGINTLFPFIENPTPLQQKVLDLDISQQGPQLFILEDVTGAGKTEAALILAHRLIAAGKAQGLFFGLPTMATANAMYDRLVKTWLAFYSPESRPSLVLAHSARTLMDRFNESLWSGDLVGSEEPDEQTFSQGCAAWFADSNKKALLAEIGVGTLDQAMMAVMPFKHNNLRLLGLSNKILLADEIHACDAYMSCILEGLIERQTRGGNSVILLSATLSQQQRDKLVAAFARGTEGQQEAPFLEKDDYPWLTHVTKSDVNSHRVATRKDVERSVSVGWLHSEQESIARIESAVSQGKCIAWIRNSVDDAIKVHRQLLARGVIPTSSLSLFHSRFAFSDRQRIETKTLARFGKEGSSQRAGKALISTQVLEQSVDCDLDEMISDLAPIDLLIQRAGRLQRHIRDINGQLKRDGKDERSPPELLILAPVWDDSPDEEWFGSAMRNSAYIYPDHGRIWLTQRVLRQQGAIQMPHSARLLIESVYGEDVVMPEGFARSEQEQVGKYYCDRAMAKKFVLNFRPGYAANINDYLPEKLSTRLAEESVSLWLATCIDGVVKPYTTGAHAWEMSVVRVRRSWWKKHRDEFSLLEGEAFRQWCIEQRQDPEMANVILVTDNESCGYSATEGLIGKVG*
GCA_001614555.1	LVPI01000063.1	11	cas_type_I-E	LVPI01000063.1_142	casA_cse1	Cas8e	156767	158329	+	LVPI01000063.1_156766-158329(+)_1	MNSFSLLTTPWLPVRFKDGTTGKLAPVDLADENVVDIAAPRADLQGAAWQFLLGLLQSSFAPKDYRRWDDIWEDGLEAEKLREALLSLEHAFQFGPDSPSFMQDFEVLMGDKVQVASLLPEIPGAQTTKFNKDHFIKRGVTEHVCSHCSALALFSLQLNAPSGGKGYRTGIRGGGPMTTLIELQEYQGNQQAPLWRKLWLNVMPQDEADLPLPKKFDDLVFPWLGPTRTSELAGAVVTDDQVNKLQAYWGMPRRIRIDFNTTTVGNCDICGEQDDALLSLMTTKNYGANYAMWQHPLTPYRVPLKEGGEFYSVKPQPGGLIWRDWLGLIETGKSENNTELPALVVKLFNASSLKQAKVGLWGFGYDFDNMKARCWYEHRFPLLLNKKEGQIPKLRLAAQTASRILSLLRSALKEAWFSDPKGARGDFSFVDIDFWNKTQHRFLRLVRQIEEGQDADGLLSKWNKEIWLFARQDFDERVFTNPYEPVDLKRVMTARKKYFTTSAEKQSAKAAREKKQEAAE*
GCA_001614555.1	LVPI01000063.1	11	cas_type_I-E	LVPI01000063.1_143	cd09670	Cas11e	158326	158862	+	LVPI01000063.1_158325-158862(+)_1	MSIVKDGHKATLRKWHEELQAKRGNRASLRRSTTVNDVCLSEGFRSLLMQTHTLWKIEAQEWRFTALALVAAVAANVKAIDERQPFAAQLAAVMSEGRFTCLSAVKTPDDLLRQLRRAVKLLNGSVNLISLADDIFRWCQESDDLLNHHRRQQRPTEFIRIRWALEYYQAGDADNEQN*
GCA_001614555.1	LVPI01000063.1	11	cas_type_I-E	LVPI01000063.1_144	casC_Cse4	Cas7e	158877	159932	+	LVPI01000063.1_158876-159932(+)_1	MTTFIQLHLLTAYPAANLNRDDTGAPKTVVLGGATRLRVSSQSLKRAWRTSALFEQALAGHIGIRSGRIAREAATILIEKGIEDKKAIEWAAKIADYLGKAKNDKKPKDPLTNAETEQLVHISPAEFDAVKALAHQLAEEKRAPKEEDLSLLRKDRMAVDIAMFGRMLANKPEFNVEAACQVAHAFGVSETIVEDDFFTAVDDLRQASEDAGAGHLGETGFGSALFYTYICIDKDLLVENLGGDEALANQTIRAFTEAALKVSPTGKQNSFASRAYASWALAEKGTDQPRSLAAAFYEPINGTRQLDVAVQRITTLRENMNTVYEQKTECASFDVMNKQGSMKDVLDFICA*
GCA_001614555.1	LVPI01000063.1	11	cas_type_I-E	LVPI01000063.1_145	cd09645	Cas5e	159943	160689	+	LVPI01000063.1_159942-160689(+)_1	MSQYLIFQLHGPMASWGVDAPGEVRHTHELPSRSALLGLLAAGVGIRRDDTERLNAFNRHYSLVVCASRNPRWARDYHTIQMPKEVRKARYFSRREELSDPDLLSAIISRRDYYTDAWWMVAVATTADAPYSLEQLQGGLRHPVFPLYLGRKSHPLALPLAPLLLEGNASDVLRNAYQQYQDHFHDLKVSLPKLQDECWWEGEHDGLVVSKILRRRDVPLNRQQWLFGERTVNQGPWLSKEEPCTSQE*
GCA_001614555.1	LVPI01000063.1	11	cas_type_I-E	LVPI01000063.1_146	casE_Cse3	Cas6e	160671	161321	+	LVPI01000063.1_160670-161321(+)_1	MYLSRITLHTAQLLPAQLLHLVDRGEYVMHQWLWDLFPGGKERQFLYRREELQGAFRFFVLSQERPAESETFTIECRSFAPELRTGQSLCFNLRANPTICKAGKRHDLLMEAKRQVRGQAEGRDVWLHQQQAALDWLAAQGERSGFTLLDTSVDAYRQQQLRRENSRQLIQFSSVDYTGMLTVTDPGLFLQRLSQGYGKSRAFGCGLMLIKPGAEA*
GCA_001614555.1	LVPI01000063.1	11	cas_type_I-E	LVPI01000063.1_147	Cas1e_WP_035839043.1	Cas1e	161318	162241	+	LVPI01000063.1_161317-162241(+)_1	VTFVPLSPIPLKDRTSMIFLQYGQIDVLDGAFVLIDKTGIRTHIPVGSVACIMLEPGTRVSHAAVHLAATVGTLLVWVGEAGVRVYSSGQPGGARADKLLYQAKLALTEDLRLKVVRKMYELRFREPPPARRSVDQLRGIEGSRVRQTYALLAKQYGVKWNGRKYDPKDWEKGDVVNRCISAATSCLYGISEAAVLAAGYAPTIGFIHSGKPLSFVYDIADIIKFDSVVPKAFEIAARQPAEPDKEVRLACRDIFRSTKLTGKLIPLIEEVLAAGEIEPPQPAPDMLPPAIPEPETLGDSGHRGRGG*
GCA_001614555.1	LVPI01000063.1	11	cas_type_I-E	LVPI01000063.1_148	Cas2e_WP_051024046.1	Cas2e	162238	162531	+	LVPI01000063.1_162237-162531(+)_1	MSMVVVVTENVPPRLRGRLAIWLLEVRAGVYVGDTSKRIREMIWQQITQLAGCGNVVMAWATNTESGFEFQTWGENRRIPVDLDGLRLVSFLPVDNQ*
GCA_001614555.1	LVPI01000064.1	12	DMS_other	LVPI01000064.1_120	mads_8	mad8	122088	123590	-	LVPI01000064.1_122087-123590(-)_1	MSEPLLIARTPDTELFLLPGMANRHGLITGATGTGKTVTLQKLAESLSEIGVPVFMADVKGDLTGIAQAGTASEKLLARLKNIGVNDWQPHANPVVVWDIFGEKGHPVRATVSDLGPLLLARLLNLNDVQSGVLNIIFRIADDQGLLLLDFKDLRAITQYIGDNAKSFQNQYGNISSASVGAIQRGLLSLEQQGAAHFFGEPMLDIKDWMRTDANGKGVINILSAEKLYQMPKLYAASLLWMLSELYEQLPEAGDLEKPKLVFFFDEAHLLFNDAPQVLLDKIEQVIRLIRSKGVGVWFVSQNPSDIPDNVLGQLGNRVQHALRAFTPKDQKAVKAAAQTMRANSVFDTEKAIQELGTGEALISFLDAKGSPSVVERAMVIAPCSRMGPVTEDERNGLINHSPVYGKYEDDVDRESAYEMLQKGFQASTEQQNNPPAKGKEVAVDDGILGGLKDILFGTTGPRGGKKDGVVQTMAKSAARQVTNQIVRGMLGSLLGGRKR*
GCA_001614555.1	LVPI01000064.1	12	DMS_other	LVPI01000064.1_124	Specificity_I_00148	Specificity_I	125927	126529	+	LVPI01000064.1_125926-126529(+)_1	MYKIVTLESVAEIRLGMPFKSAIQDAGEQGSCYLIQTKDIGLDGILDLGTLTSVIPEGNPEKHYLFPNDILLRLRGPVFSAGIIEGNLGKPIITSNQLAVIRCNENLILPHYLHWYINSTSGSKYIRSLSEGTSISKINSKTVSKMAVKLPNLRVQEKIGFINRNWIKQKVIYNSLIQNGDVLFDGICENIIDSEELENE*
GCA_001614555.1	LVPI01000064.1	12	DMS_other	LVPI01000064.1_125	MTase_I_00010	MTase_I	126522	128003	+	LVPI01000064.1_126521-128003(+)_1	MSEMKALHKSLLLACDLFRGKVDSSSYKDYIFSMLLLKYISDIKADYLSDLINEDYSELLEIVSRVPEDASFYKIYHEAKNHGDYIGERIDNSLRLIDQAIDSVCQNRGGYLFESIQFATVNFGARSERDRMLNNLLAIFARPEMNFGYTHDGNDKIKVACRYLFERIASDSAMRGAEFYTPEGISLLFAELLQPKGGDSICDPTCGSGSLLITLGEKIKKSFKSNNYTLFGQEVNRSSWALAKMNMIMHNEINSRIEWGDIISSPQFLDTDNRLMKFDVVASNPPFNIIGWNHDDLVHNDYGRFNLGFPPQAKGDYAFILHMVSTLKSATGRMAILVSHGVLFRGGQEENIRRNLVSEGLLDAVIGLPDRLLFGTGIPTAILIFRKDKKNSNVVFIDASDLAKPVKGRNLITDEIIRKVSECYFERSSVCNFSHVASFDEIQKNDFNLNISRYVKKHEEPAFVDLKGLRQQREELLSTLYELEREMKGFIDN*
GCA_001614555.1	LVPI01000064.1	13	PDC-S11	LVPI01000064.1_136	PDC-S11_WP_104289981.1	PDC-S11	145959	146957	+	LVPI01000064.1_145958-146957(+)_1	VALYNIANKELHALEKTTFTLEGLQERYDLQEAIKKNIDIIAPDCLVISEEFSDWEDSRRRIDLLAIDKQANLVVIELKRDETGAHMELQALRYAAMISTMSFAKACEYFQTYLKKQNCDADAKEKILEFVELDETELVDFGKDIRIVLASSDFSKELTTTAIWLRDKGVDIRCVRLTPYRFNDDVLINAEQIIPVPELEEYQVKFREKRDEQLISSQKKEKDYTWYIYKDKELNKRKLALELLRDWIRQFNPASYNDLINGLSEDFKKRTVMLVDQIPEKQKSRYHINEDALITLPSGEIVAISNQWGIVNIELLIEFVRQNGFVVEKAEQ*
GCA_001614555.1	LVPI01000064.1	14	RM_type_HNH	LVPI01000064.1_137	bir_HNH	HNH	147068	147940	-	LVPI01000064.1_147067-147940(-)_1	MASSKSLQQAIANIKIWHKGEQRAPHKPLLLLYVLAGYLNGHPRLFDYGSEIYEPLHSLLERFGPQRSQYRPDMPFWRLQGDGFWQLHNAELCSTAGSSRQPPVKELNEYHVAGGFDEQHYALVTGNKKLINTLAQQILEAHFTESIQEEIADELGFDLQQIRKQRDPLFRKNVLRAYNYQCAICGFNMRHDDTTVALEAAHIKWKQQGGPCEIPNGLALCAIHHKAFDKGSIGLDENMRVLVSDAVNGGGIVEKLFWDFDGKTIALPQVRKNYPFEGFVEWHRKEVFRG*
GCA_001614555.1	LVPI01000064.1	15	brex_type_I	LVPI01000064.1_130	BrxL_00002	BrxL	132228	134312	-	LVPI01000064.1_132227-134312(-)_1	MQTHHDLPVSGVSAGEIASEGYDLDALLNQHFAGRVVRKDLTKQLKEGANVPVYVLEYLLGMYCASDDDDVVEQGLQNVKRILADNYVRPDEAEKVKSLIRERGSYKIIDKVSVKLNQKKDVYEAQLSNLGIKDALVPSQMVKDNEKLLTGGIWCMITVNYFFEEGQKTSPFSLMTLKPIQMPNMDMEEVFDARKHFNRDQWIDVLLRSVGMEPANIEQRTKWHLITRMIPFVENNYNVCELGPRGTGKSHVYKECSPNSLLVSGGQTTVANLFYNMASRQIGLVGMWDVVAFDEVAGITFKDKDGVQIMKDYMASGSFSRGRDSIEGKASMVFVGNINQSVETLVKTSHLLAPFPAAMIDTAFFDRFHAYIPGWEIPKMRPEFFTNRYGLITDYLAEYMREMRKRSFSDAIDKFFKLGNNLNQRDVIAVRRTVSGLLKLMHPDGAYSKEDVRVCLTYAMEVRRRVKEQLKKLGGLEFFDVNFSYIDNETLEEFFVSVPEQGGSELIPAGMPKPGVVHLVTQAESGMTGLYRFETQMTAGNGKHSVSGLGSNTSAKEAIRVGFDYFKGNLNRVSAAAKFSDHEYHLHVVELHNTGPSTATSLAALIALCSILLAKPVQEQMVVLGSMTLGGVINPVQDLAASLQLAFDSGAKRVLLPMSSAMDIPTVPAELFTKFQVSFYSDPVDAVYKALGVN*
GCA_001614555.1	LVPI01000064.1	15	brex_type_I	LVPI01000064.1_131	PglZ_00006	PglZ	134323	136920	-	LVPI01000064.1_134322-136920(-)_1	LQNQDFIAGLKAKFAEHRIVFWHDPDKRFIEELEQLELENVTLINMTHASQLSVKKRIEIDEPEQQFLLWFPHDAPPHEQDWLLDIRLYSSEFHADFAAITLNTLGIPQLGLREHIQRRKAFFSTKRTQALKNLVTEQEDEASLDKKMIAVIAGAKTAKTEDILFNLITQYVNQQTEDDSELENTQAMLKRHCLDSVLWEMLNHEMGYQAEEPSLENLLLKLFCTDLSAQADPQQRAWLEKNVLLTPSGRASALAFMVTWRADRRYKDAYDYCAQQMQAALRPEDHYRLSSPYDLHECETTLSIEQTIIHALVTQLLEESTTLDREAFKKLLSERQSKYWCQTQPEYYAIYDALRQAERLLNLRNRHIDGFHYQDSATFWKAYCEELFRFDQAYRLFNEYALLVHSKGAMILKSLDDYIEALYSNWYLAELSRNWNEVLEAENRMQAWQIPGVPRQQNFFNEVVKPQFQNPQIKRVFVIISDALRYEVAEELGNQINTEKRFTAELRSQLGVLPSYTQLGMAALLPHEQLCYQPGNGDIVYADGLSTSGIPNRDIILKNYKGMAIKSKDLLELKNQEGRDLIRDYEVVYIWHNTIDATGDTASTEDKTFEACRTAVTELKDLVTKVINRLHGTRIFVTADHGFLFQQQALSVQDKTTLQIKPENTIKNHKRFIIGHQLPADDFCWKGKVADTAGVSDNSEFLIPKGIQRFHFSGGARFVHGGTMLQEVCVPVLQIKALQKTAAEKQPQRRPVDIVAYHPMIKLVNNIDKVSLLQTHPVGELYEPRILNIYIVDNANNVVSGKERISFDSDNSTMEKRVREVTLKLIGANFNRRNEYWLILEDAQTETGYQKYPVIIDLAFQDDFF*
GCA_001614555.1	LVPI01000064.1	15	brex_type_I	LVPI01000064.1_132	PglX_00007	PglX	137097	140762	-	LVPI01000064.1_137096-140762(-)_1	MNTNNIKKYAPQARNDFRDAVIQKLTTLGIAADKKGNLQIAEAETIGETVRYGQFDYPLSTLPRRERLVKRAREQGFEVLVEHCAYTWFNRLCAIRYMELHGYLEHGFRMLSHPETPTAFEVLDHVPEVAEALLPESKAQLVEMKLSGNQDEALYRELLLGQCHALHHAMPFLFEAVDDEAELLLPDNLTRTDSILRGLVDDIPEEDWEQVEVIGWLYQFYISEKKDAVIGKVVKSEDIPAATQLFTPNWIVQYLVQNSVGRQWLQTYPDSPLKDKMEYYIEPAEQTPEVQAQLAAITPASIEPESIKVLDPACGSGHILIEAYNVLKNIYEERGYRGRDIPQLILENNIFGLDIDDRAAQLSGFALLMMARQDDRRIFTRDVRLNILSLQESLHLDIAKLWQQLNFHQQVQTGSMGDMFAENITLAQTDSAEYQLLMRTLKRFVNAKTLGSLIQVPQEEEAELKVFLDALYRLEQEGDFQQKAAAKAFIPFIQQAWILAQRYDAVVANPPYMGSKGMNGELKEFAKNNFPDSKSDLFAMFIERGFLWLKNAGFNSMVTMQSWMFLSSFENMRENILTNYTIETMVHMGNGVMKIAFGTNATVFRNNHISTYQGSFSYVENGNINQEGNPKQFPVINERLKTATTNDFKKIPGSPIAYWISHSLLNVFETSKPISEYFDTRLGMSTANNDEFLRFWHEVSIQNIGFGCKDREEASNSLKKWFPYAKGGSYRKWYGNHDYVVNWENDGEKIRNFGIENGKVRSHNYNLDFIFRKGITWSDVTSGSNAFRVLPQGFLFDGRGSSGFCEDNLRPTILCLLNSKLSYNIINIINPTIAINVGEIAKIPLHNNLMNNKNNIENLTLEIIDLHKKDWDEKENSWNFYRNALIDKKSNNLKEALLRKYANDTIEINRCHSIESELNHQINITYDLESYVNQTVDLAQITLFKNMAYIFSDTANKESLYVTILISELISYSIGCQMGRYSLDREGLVYAHEGNKGFSELVAEGAYKTFPADSDGILPLMDDEWFEDDVTSRVKEFVRTVWGEEHLQENLEFIAESLCLYAIKPKKGESALETIRRYLSTQFWKDHLKMYKKRPIYWLFSSGKEKAFECLVYLHRYNDATLSRMRTEYVVPLLARYQANIDRLNDQLDEASGGEATRLKRERDSLIKKFSELRSYDDRLRHYADMRISIDLDDGVKVNYGKFGDLLADVKAITGNAPEVI*
GCA_001614555.1	LVPI01000064.1	15	brex_type_I	LVPI01000064.1_133	BrxC_00001	BrxC	140808	144449	-	LVPI01000064.1_140807-144449(-)_1	MNIEQIFEKPLKRNINGVVKAEQTDDASAYIELDEYVITRELENHLRHFFESYVPATGPERIRMENKIGVWVSGFFGSGKSHFIKILSYLLSNRKVTHNGTERNAYSFFEDKIKDALFLADINKAVHYPTEVILFNIDSRANVDDKEDAILKVFLKVFNERIGYCADFPHIAHLERELDKRGQYETFKAAFADINGSRWEDERDAYYFISDDMAQALSQATQQSLEASRQWVEQLDKNFPLDINNFCQWVKEWLDDNGKNILFMVDEVGQFIGKNTQMMLKLQTITENLGVICGGRAWVIVTSQADIDAAIGGMSSRDGQDFSKIQGRFSTRLQLSSSNTSEVIQKRLLVKTDEAKAALAKVWQEKGDILRNQLAFDPTTTTALRPFTSEEEFVDNYPFVPWHYQILQKVFESIRTKGAAGKQLAMGERSQLEAFQTAAQQISAQGLDSLVPFWRFYAAIESFLEPAVSRTITQACQNGILDEFDGNLLKTLFLIRYVETLKSTLDNLVTLSIDRIDADKVELRRRVEKSLNTLERLMLIARVEDKYVFLTNEEKEIENEIRNVDVDFSAINKKLASIIFDDILKSRKYRYPANKQDFDISRFLNGHPLDGAVLNDLVVKILTPKDPTYSFYNSDATCRPYTSEGDGCILIRLPEEGRTWSDIDLVVQTEKFLKDNAGQRPEQATLLSEKARENSNREKLLRVQLESLLAEADVWAIGERLPKKSSTPSNIVDEACRYVIENTFGKLKMLRPFNGDISREIHALLTVENDTELDLGNLEESNPDAMREVETWISMNIEYNKPVYLRDILNHFARRPYGWPEDEVKLLVARLACKSKFSFSQQNNNVERKQAWELFNNSRRHSELRLHKVRRHDEAQVRKAAQTMADIAQQPFNEREEPALVEHIRQVFEEWKQELNVFRAKAEGGNNPGKNEIESGLRLLNAILNEKEDFALIEKVSSLKDELLDFSEDREDLVDFYRKQFATWQKLGAALNGSFKSNRSALEKDAAAVKALGELESIWQMPEPYKHLNRITPLIEQVQNVNHQLVEQHRQHALERIDARIEESRQRLLEAHATSELQNSVLLPMQKARKRAEVSQSIPEILAEQQETKALQMDADKKINLWIDELRKKQEAQLRAANEAKRAAESEQTYVVVEKPVIQPVPKKTHLVNVASEMRNATGGEVLETTEQVEKALDTLRTTLLAAIKAGDRIRLQ*
GCA_001614555.1	LVPI01000064.1	15	brex_type_I	LVPI01000064.1_134	BrxB_00005	BrxB	144461	145063	-	LVPI01000064.1_144460-145063(-)_1	VIDPVLEYRLSQIQSRINEDRFLKNNGSGNEIGFWIFDYPAQCELQVREHLKYLLRHLEKDHKFACLNVFQIIINMLNERGLFERVCQQEVKVGTETLKKQLAGPLNQKKIADFIAKKVDLAAQDFVILTGMGNAWPLVRGHELMSALQDVMGFTPLLMFYPGTYSGYNLSPLTDTGSQNYYRAFRLVPDTGPAATLNPQ*
GCA_001614555.1	LVPI01000064.1	15	brex_type_I	LVPI01000064.1_135	BrxA_00003	BrxA	145060	145665	-	LVPI01000064.1_145059-145665(-)_1	MIKNDKAWIGDLLGGPLMSRESRVIAELLLTDPDEQTWQEQIVGHNILQASSPNTAKRYAATIRLRLNTLDKSAWTLIAEGSERERQQLLFVALTLHSPVVKDFLAEVVNDLRRQFKEKLPGNSWNEFVNNQVRQHPVLASYSDSSIAKMGNNLVKALAEAGYVDTPRRRNLQAVYLLPETQAVLQRLGQQDLISILEGKR*
GCA_001614555.1	LVPI01000065.1	16	PDC-S02	LVPI01000065.1_214	PDC-S02_WP_151674975.1	PDC-S02	224636	225763	+	LVPI01000065.1_224635-225763(+)_1	MESLSERTSTGYQQIHDGIIHLVDSARTETVRSVNALMTATYWEIGRRIVEFEQGGEARAAYGAQLIKRLSKDLSLRYKRGFSAKNLRQMRLFYLFFQHVEIRQTVSGELTPLGIPQTPSAEFPSAKIWQTLSAKSFPLPWSTYVRLLSVKNADARSFYEKETLRCGWSVRQLERQIATQFYERILLSHDKSAMLQQHAPTETHILPQQAIRDPFVLEFLELKDEYSESDFEEALINHLMDFMLELGDDFAFVGRQRRLRIDDNWFRVDLLFFHRRLRCLLIVDLKVGKFSYSDAGQMNMYLNYAKEHWTLPDENPPIGLVLCAEKGAGEAHYALAGLPNTVLASEYKMQLPDEKRLADELVRTQAVLEEGYRRR*
GCA_001614555.1	LVPI01000067.1	17	retron_IV	LVPI01000067.1_279	retron_IV	RT_IV	296701	297924	+	LVPI01000067.1_296700-297924(+)_1	MSLPIRHTKKKTVSAINSISSLCSTLSITRAELETALSTPDKERYTPSEVEKSDGSTRNVYNPKSLIRKIQRRINRRIFNIYTPKGREKKNPPIIWASYLFGSIPNQFLDEDIEQKDYIACARVHCQSKSLLKVDIKNFFDNVQAIHVENVFSKFFFFSDDVSQALTNICCYEGHLVQGALTSSYLSCLCLHDVEWKIVDRLSRKNLRYTRLVDDITVSSIVSNYDFSYAKDIIINMLHEKDLPVNLKKTQQYYTSTTPLTVHGLRISFSEPRLPSDEAKRIRASVRNIESLAAERNYRTTHAYRKDFNRCMGRVNKLKRVNHSQYESLVNRLFKLFPLPSKKDLDRVSISLANLEDDFHKGKHDTYWYWKRYHRVHERINILQRTFVREAIIFRNKTKAIKPSYIQ*
GCA_001614555.1	LVPI01000067.1	17	retron_IV	LVPI01000067.1_280	retron_type_IV_2tm_cluster826_1	2TM_IV	297941	298687	+	LVPI01000067.1_297940-298687(+)_1	MKNFFKSYILLKKIDSHSLRILLLCLITIVTLGIMLFVTSFILTGMQEGFFNRSFCFNNTCISNFTKGYSQSILILQATFILLGLVASIGGIVVALLGYTNSVSVSALGNHISHFKIFQEYLSYEINKRDRLSASSFDIFKWYNIIFNKSRSGSTSISQDYCNLIVKLNSAISDSNTACSLAKSGSFSYVRHQNNITNLLRNFGIIHPRLPRNDYYEVEDQVFELIDNMNREFCYSSSIEPLAKRLYR*
GCA_001614555.1	LVPI01000069.1	18	PDC-S07	LVPI01000069.1_216	PDC-S07_WP_110056698.1	PDC-S07	210707	211114	+	LVPI01000069.1_210706-211114(+)_1	MKMIEVVAAIIERDGKILLAQRPAQSDQAGLWEFAGGKVEPDESQRQALVRELREELGIEATVGEYVTSHQREVSGRIIHLHAWHVPDFHGTLQAHEHQALVWCSPEEALQYPLAPADIPLLEAFMALRAARPAD*
GCA_001614555.1	LVPI01000069.1	19	PDC-S12	LVPI01000069.1_358	PDC-S12_WP_034891581.1	PDC-S12	352234	352899	-	LVPI01000069.1_352233-352899(-)_1	MKTGPLNESELEWLDDILTKYNTDHAILDVAELDGLLTAVLSSPQEIEPEQWLVAVWGGADYVPRWASEKEMTRFMNLAFQHMADTAERLNEFPEQFEPLFGLREVDGSELTIVEEWCFGYMRGVALSDWSTLPDSLKPALEAIALHGTEENFERVEKMSPEAFEESVDAIRLAALDLHAYWMAHPQEKAVQQPIKAEEKPGRNDPCPCGSGKKFKQCCLH*
GCA_001614555.1	LVPI01000069.1	20	VSPR	LVPI01000069.1_401	NEase_II_00006	Vsr	389717	390187	-	LVPI01000069.1_389716-390187(-)_1	MADVHDKATRSKNMRAIATRDTAIEKRLASLLTGQGLAFRVQDASLPGRPDFVVDEYRCVIFTHGCFWHHHHCYLFKVPATRTEFWLEKIGKNVERDRRDISRLQELGWRVLIVWECALRGREKLTDEALTERLEEWICGEGASAQIDTQGIHLLA*
GCA_001614555.1	LVPI01000069.1	20	VSPR	LVPI01000069.1_402	MTase_II_00147	MTase_II	390168	391586	-	LVPI01000069.1_390167-391586(-)_1	MQENISVTDSYSTGNAAQAMLEKLLQIYDVKTLVAQLNGVGENHWSAAILKRALANDSAWHRLSEKEFAHLQTLLPKPPAHHPHYAFRFIDLFAGIGGIRRGFESIGGQCVFTSEWNKHAVRTYKANHYCDPATHHFNEDIRDITLSHKEGVSDEAAAEHIRKHIPEHDVLLAGFPCQPFSLAGVSKKNSLGRAHGFACDTQGTLFFDVVRIIDARRPAMFVLENVKNLKSHDQGKTFRIIMQTLDELGYDVADAEDNGPDDPKIIDGKHFLPQHRERIVLVGFRRDLNLKADFTLRDISECFPAQRVTLAQLLDPMVEAKYILTPVLWKYLYRYAKKHQARGNGFGYGMVYPNNPQSVTRTLSARYYKDGAEILIDRGWDMAKGEKDFDDPQNQQHRPRRLTPRECARLMGFEAPGEAKFRIPVSDTQAYRQFGNSVVVPVFAAVAKLLEPKIKQAVALRQQEAQHGRRSR*
GCA_001614635.1	LVLW01000035.1	1	PDC-S36	LVLW01000035.1_1	PDC-S36_WP_084151199.1	PDC-S36	60	1187	-	LVLW01000035.1_59-1187(-)_1	VSQLSQLRSPAAVQAAIDEFVQLGRTKFLARHGYGKSRDFLVRDPKTGTDCDSKAIAGVAFGKQFPEQGPLTADSFSGGEATVVPALTRLGFRIIRIGEDWSEEEVLATVEDYFDMLRAEAAGEPYNKSEHNQALRQLLNGRSKSSVELKHQNISAVLDALGLPYINGYKPRGNSQLLLRKSVHAYVLEHQQTVGALVDALEEVKLPGDKTYRAALVEPPAREVLVRTPASLRQRLPRKFDYAARDEANRKLGRAGEQWVIGYEQQRLTELGHPELFQRLDWVSDTQGDGAGFDILSFEEDAHERFIEVKTTNGGVGSSFLVSHNELEFSKEAGDQFHLYRVFQFRDGPRLFTLPGDLSQHVHLKPTGTVANSRW*
GCA_001614635.1	LVLW01000047.1	2	gabija	LVLW01000047.1_27	GajA_00042	GajA	19229	20794	+	LVLW01000047.1_19228-20794(+)_1	MPLITRLMLQNFKKFPELDLRFSNDRNILVGDNESGKSTILLALDLVLSDSRHRVEALGVESLLSQSAVRHFQEGERRADQLPVLTADVFLSNGGEPDLNGRQNLAGIDADGLRMRIAPMMEEYGQDIHHVLQQDPDNFPYEYYSVQFSTFSGGHFAGFRRYLRHLFLDSARIDNEHAAQEYTRTVYSVNVPVADRYRLENSYRQQKMHFCARHLSAINDTLKTYQFGVRSGAKSGLEANLDITEDGISIRHRGKGRQCFIKTEFALQRHQQQGGEIHALLLEEPENHLSHVSMKRLVNQLATERQTQVFIATHSSHISSRLDLRKAILLGATRPVLMNELSAETAAFFMKAPDNNVLEFALARRVLLVEGDAEFILIEAFYHRLYGRAPEDDGVHIIAIGGTSFRRYLELARLLENRVAALRDNDGNYQQNCDERYADVLCSRSRVFADHDNSRSTFEICLYQDNADLCDALFRGTRRTLTVQDYMLANKAEAAFQLLQLHAEKLTVPDYIQEALAWIRE*
GCA_001614635.1	LVLW01000047.1	2	gabija	LVLW01000047.1_28	GajB_00046	GajB	20779	21801	+	LVLW01000047.1_20778-21801(+)_1	MDKRVIFAVAGSGKTTLLIRRLREDRRTLILTFTVNNEAHLRAQIIRRFGYIPYGIRVMTWFEFLHGFCFRPFLQEQLSSRGLSFNQPPSRIPRTNIRHYQDPAGRLYHRRLAHLLTARGLLPDIRTRLARYYDELFVDEVQDFAGHDFNFLLELCRAEISVLCCGDFYQHTFDTSRDGNVNATLHEDITRYEARFRAAGIMVDCETLSRTWRCSATVCEFITGQLNIRISAHGTHTTQIEIVTDEARSAALHADNTMIKLFYREHHRYGCHSMNWGGSKGLDHFQDVCIVMGANHWMRLIQQKLAALPPSSRNRLYVACSRARGNIYFIPESHLRRFRN*
GCA_001614635.1	LVLW01000049.1	3	VSPR	LVLW01000049.1_6	MTase_II_00147	MTase_II	3169	4587	+	LVLW01000049.1_3168-4587(+)_1	MQENISVTDSYSTGNAAQAMLEKLLQIYDVKTLVAQLNGVGENHWSAAILKRALANDSAWHRLSEKEFAHLQTLLPKPPAHHPHYAFRFIDLFAGIGGIRRGFESIGGQCVFTSEWNKHAVRTYKANHYCDPATHHFNEDIRDITLSHKEGVSDEAAAEHIRQHIPEHDVLLAGFPCQPFSLAGVSKKNSLGRAHGFACDTQGTLFFDVVRIIDARRPAMFVLENVKNLKSHDQGKTFRIIMQTLDELGYDVADAEDNGPDDPKIIDGKHFLPQHRERIVLVGFRRDLNLKADFTLRDISGCFPAQRVTLAQLLDPMVEAKYILTPVLWKYLYRYAKKHQARGNGFGYGMVYPNNPQSVTRTLSARYYKDGAEILIDRGWDMATGEKDFDDPLNQQHRPRRLTPRECARLMGFEAPGEAKFRIPVSDTQAYRQFGNSVVVPVFAAVAKLLEPKIKQAVALRQQEAQHGRCSR*
GCA_001614635.1	LVLW01000049.1	3	VSPR	LVLW01000049.1_7	NEase_II_00006	Vsr	4568	5038	+	LVLW01000049.1_4567-5038(+)_1	MADVHDKATRSKNMRAIATRDTAIEKRLASLLTGQGLAFRVQDASLPGRPDFVVDEYRCVIFTHGCFWHHHHCYLFKVPATRTEFWLEKIGKNVERDRRDISRLQELGWRVLIVWECALRGREKLTDEALSERLEEWICGEGASAQIDTQGIHLLA*
GCA_001614635.1	LVLW01000055.1	4	PDC-S11	LVLW01000055.1_27	PDC-S11_WP_158522352.1	PDC-S11	26237	27400	+	LVLW01000055.1_26236-27400(+)_1	MFTVNHQTNRISPVRTKKFSELGFTERKHLQEWLAHEPSALGEELLIIQKEFDGFDDTRERLDLLALDKDGNLVIIENKLDDSGRDVVWQALKYASYCASLTKAQIVDIYQQYLDRYEPVTAEVDLLNAPASASARICEFLDAPDLDELKLNLGNSQRIMLVAANFRKEVTSTALWLLGQGISIACFKITPYSLGEQLLINIDQIIPTPEAKELMIGINAKEAEEKTTEVVLKNRHTVRREYWERALEAFQKSACQLYNNISPSNDHWLSAGSGLSGCPYNLIFLQKELRVELCISRGVTEENKYLFDLLSQSKQDIEHTFGAELEWMRLDEKKSCRIQFSTKADGFNKDTWPQAVAWHLEQMTKLEKALKGPLQKAAEAMKQKNFD*
GCA_001614635.1	LVLW01000055.1	5	RM_type_I	LVLW01000055.1_25	MTase_I_00012	MTase_I	22508	24931	+	LVLW01000055.1_22507-24931(+)_1	MDHSVHNKLISFIWNIADDCLRDVYVRGKYRDVILPMVVLRRLDTLLEPTKEAVLEEVKFQKEEMQATELDDEPLKAASGYVFYNTSKWTLKSLFNTATNNQQILLANFEEYLLGFSDNVKEIIECFNLKSQIRHMASKQVLLDVVEKFVSPYINLTHETVEDPDGNKMPALTNLGMGYVFEELIRKFNEENNEEAGEHFTPREVIELMTHLVFDPVKEQLPLTMTVYDPACGSGGMLTESQNFIEEKYPNDSRDIYLYGKEINDETYAICKSDMMIKGNNPENIKVGSTLSTDEFAASRFDFMLSNPPYGKSWASEQKYIKDGSDVIDPRFKVSLKDYWGNLEVVDATPRSSDGQLLFLMEMVNKMKDPSVSPLGSRIASVHNGSSLFTGDAGGGESNIRRFIIENDMLDAIVQLPNNLFYNTGITTYIWVLSNNKPEARKGKVQLIDASLLYRKLRKNLGNKNCEFAPEHITEITDTYLACKDVERALDANNDPVGIASKVFSNDDFGYYKVTIERPDRRKAKFTQDAIAPLRFDKQLSEVMEYVYAEHGERVYEKTGYGSDQKKSFLKSIEKDILSWCEDNDISLNAKAKAKLLDVKHWLALKALLETAQTLMADIGSIEFDDFNSFKTQVDKSLKAHAIKLSAPEKNAILHAVSWYDETAKKVVKKVVKLTGDKLNDLLERYECEVADLPDFGYYPVPSAEGGKKGEYITYETNSDLRDTESVPLKQSIYQYFLDEVKPHVDEAWINLDTVKIGYEISFNKYFYRHKPLRSLEEVATDIINLEQKAEGLIAQILGAEVKKVQG*
GCA_001614635.1	LVLW01000055.1	5	RM_type_I	LVLW01000055.1_26	Specificity_I_00021	Specificity_I	24938	26227	+	LVLW01000055.1_24937-26227(+)_1	MMKISEMPKYDDYVDSGVEWLGRVPASWELTRLGTRFNERRSKVSDIDYPALSVTKKGVLPQLDNAAKTKDGDNRKLVKEGDFVINSRSDRKGSSGVSDRDGSVSLINIVLKPKGIHPKFSEHLLKSHAFIEEYYRVGRGIVADLWTTRYDEMRTITISVPSLEEQTRIANFLDKKTALIDEAISIKEQQISLLKERKQIIIQQAVTQGLDPNVPMKDSGVDWIGKIPAHWDLVKLGSCLSPVSVKNSPELPLLSITREQGVIERDVDDQESNHNFIPDDLRGYKKLEKGQFGMNKMKAWQGSYGVSKFTGIVSPAYFVFDLTKAINPEFFNWAIRSKLYVSFFGSASDGVRIGQWDLSKARMKVIPFVLPSEEEQLLIAKHLDEKLEQVDVAIKIKLQQIERLREYRSSLINSAVTGKIKITPEMVEQ*
GCA_001614635.1	LVLW01000055.1	5	RM_type_I	LVLW01000055.1_28	REase_I_00001	REase_I	27415	30432	+	LVLW01000055.1_27414-30432(+)_1	MVSQTNEQALESAIEKCLAGISTEELKEGLSQQSLGAGYFIGAASDFNMQYAIDERFFWQFLQKTQEVELAKLQKNNPSDWQRKLLERFDRLIKKHGILHLLKKGLSVDDAHFNLLYPAPLASSSEKVKQNFADNVFSCTRQVRYSMVNPLQEIDMVLFINGIPLITLELKNAWTGQTARYHGQKQYRDDRDATQPLLTFGRCLVHMAVDTDEVYMTTKLSGSSTFFLPFNKGHNLGQGNPPNPSGHKTAYLWQEVFTKDSLANIIQHFVRLDGSSKDPLPKRTLFFPRYHQLDVVRKLVDHAAQHGVGQTYLIQHSAGSGKSNSITWAAYQLIETYPASSDVAGGKSLEQPLFDSVIVVTDRRLLDKQLRDNIKEFSEVKNIIAPANKSSELKQALENGKKIIITTIQKFPFIIDGIADLSDKRFAVIIDEAHSSQSGSAHDNMNRAMGKSEVEEAEDAQDKILQAMRSRKMRGNASYLAFTATPKNSTLEKFGQRQEDGSYKPFHLYSMKQAIEEGFILDVLANYTTYKSYYEIEKSIADNPEFDTKKAQKKLRAYVERSQQTIDIKAEIMLEHFVPHVVNTKKLKGKGKGMVVTQNIEAAIRYYKAIRRILEEQGNPFKVAIAFSGTKEVDGIEYTEADINGFAESDTKDMFDTDEYRLLVVANKYLTGFDQPKLCAMYVDKKLASVLCVQALSRLNRSAPKLGKKTEDLFILDFFNSVEDIQSAFDPFYTATSLSQATDINVLHELKDEMDDVGVYEWYEVEDFVTRYFKNEDAQTLSPIIDIAAARFDHELDLEAEAKVDFKIKAKQFVKIYGQMASIMPYEMVSWEKLFWFLKFLIPKLKVEDPDADAIDELLDSVDLSSYGLQRVKLNHSIKLSDQEAELDPQNPNPRGVHGGEKETDPLDEIIRTFNERWFQGWSATPEEQKVKFVNIAESIRNHPDFESKYKNNPDPHNRNLAFEKMLKEIMLQRRKDELELYKLFAGDSAFKASWTQSMQRMVGR*
GCA_001614635.1	LVLW01000066.1	6	DRT_other	LVLW01000066.1_44	retron_type_VI_hth_cluster2_1	HTH_VI	43596	43904	+	LVLW01000066.1_43595-43904(+)_1	MLHKALRLIRQYHKESIVELSSSLGIPKDKIVSLESGVWSPSIEVLERYASHFDIPVSSLVFFSESLGTQGRLSKRLRLNLAGKVLDVLEWVSNKNEKTEKA*
GCA_001614635.1	LVLW01000066.1	6	DRT_other	LVLW01000066.1_45	retron_VI	RT_VI	43936	44832	+	LVLW01000066.1_43935-44832(+)_1	MDSPFYKLKSKRKLANLLCVSLDDLYSLRKDEGNYSVFEQLSKKGKARKIQKPLEKLELVHTRIASLLSRIALPEYLHSGKKKCSNVTNAKAHLNNEKMMTTDIKAFFPSTTRGMIFSFFFSVMKMSSDVADVLSHICTCHDRLPTGSRISMPLAYFANSRMFGEIYQLCQKLRVNMTVYVDDLTFSGSNVNRLFCAVIRKIVNKHGHVIHPTKTKLYARDKPKLVTGVIVLGNALKVRNEQHFLMAREIDYWKIIKDAENARETIIAKKLFGRLHSMGVIEQRYKSKVLTLKANTAN*
GCA_001614635.1	LVLW01000068.1	7	PD-T4-3	LVLW01000068.1_79	PD-T4-3_WP_201121852.1	PD-T4-3	65337	66104	-	LVLW01000068.1_65336-66104(-)_1	MDDLSVYARSLDKAKYYVYCLYDTEDKMKRPFYIGKGKSTRCLDHIKYPDDSPKSMRIKELLANKKLGIDILRHGMDETTAKLVEATCIDLMGVGELTNKVRGSGSMMGRISLDAYHHLVLQEETEIAPEHAGLAFLLNSTYKSGMSALALYEATRGVWAKVPRDENLKYAYATYGGLIMEVYQIECWVKAGSQQYFTRDIALGPDTKRYEFVGRIADEHIRKLYVGKLIKKPPSYGSPFVKVGVVRNEHSVSAA*
GCA_001614635.1	LVLW01000068.1	8	Uzume	LVLW01000068.1_25	Uzume__UzuA	UzuA	19189	20025	+	LVLW01000068.1_19188-20025(+)_1	MELFQYLQLLFPQLTPKNCKIHLASTNEYKENPIKEFLNETFDDWQCLQKYKDFNRTYVISLIQTEEKHRWLYAGTYLNEGCASEAMITVPGRNENYHLYQLFLVPELAEYRGRMYIHAVRHRTHILNGETLAGKMPIVEIAPTCLSFGEFPGYKNVVLDRVSLGTIIQQELKSWRTALKIVKGIYLLTDVDGEKLYVGQANGKDGIWGRWKTYFTTGHGGNAGLIEAFGTCDEDRLKKVTFSILEIMDINSDKHEINRRESHWKRILLSRSIGHNRN*
GCA_001614635.1	LVLW01000074.1	9	PDC-S07	LVLW01000074.1_38	PDC-S07_WP_110056698.1	PDC-S07	38021	38428	-	LVLW01000074.1_38020-38428(-)_1	MKMIEVVAAIIERDGKILLAQRPAQSDQAGLWEFAGGKVEPDESQRQALVRELREELGIEATVGEYVASHQREVSGRIIHLHAWHVPDFHGTLQAHEHQALVWCSPEEALQYPLAPADIPLLEAFMALRAARPAD*
GCA_001614635.1	LVLW01000077.1	10	PDC-S04	LVLW01000077.1_79	PDC-S04_WP_169250289.1	PDC-S04	91100	91702	+	LVLW01000077.1_91099-91702(+)_1	MSDKFGEGRDPYLYPGLDIMRNRLNIRQQQRLEQAAYEMTALRAATIELGPLVRGLPHLRTIHRQLYQDIFDWAGQLREVDIYQGDTPFCHFAYIEKEGNALMQDLEEEGYLVGLEKAKFVERLAHYYCEINVLHPFRVGSGLAQRIFFEQLAIHAGYQLSWQGIEKEAWNQANQSGAMGDLTALQMIFSKVVSEAGESE*
GCA_001614635.1	LVLW01000081.1	11	PDC-S12	LVLW01000081.1_21	PDC-S12_WP_034891581.1	PDC-S12	19365	20030	+	LVLW01000081.1_19364-20030(+)_1	MKTGPLNESELEWLDDILTKYNTDHAILDVAELDGLLTAVLSSPQEIEPEQWLVAVWGGADYVPRWASEKEMTRFMNLAFQHMADTAERLNEFPEQFEPLFGLREVDGSELTIVEEWCFGYMRGVALSDWSTLPDSLKPALEAIALHGTEENFERVEKMSPEAFEESVDAIRLAALDLHAYWMAHPQEKAVQQPIKAEEKPGRNDPCPCGSGKKFKQCCLH*
GCA_001614635.1	LVLW01000085.1	12	PDC-S13	LVLW01000085.1_53	PDC-S13_WP_186842295.1	PDC-S13	51644	52468	+	LVLW01000085.1_51643-52468(+)_1	MNEHHQPFEEIKLINANGAEQWSARQLGKLLGYSEYRHFIPVLTRAKEACENSGHTIDDHFEEILDMVKIGSNAKRALKDIVLSRYACYLVVQNGDPAKPVIAAGQTYFAIQTRRQELADDEAFKQLREDEKRLFLRNELKEHNKQLVEAAQQAGVATATDFAIFQNHGYQGLYGGLDQKAIHQRKGLKKNQKILDHMGSTELAANLFRATQTEEKLKRDGVNSKQQANTTHFDVGSKVMQTIQELGGTMPEELPTPQVSIKQLENSVKITEKK*
GCA_001614635.1	LVLW01000088.1	13	PDC-S07	LVLW01000088.1_101	PDC-S07_WP_110056698.1	PDC-S07	112120	112509	-	LVLW01000088.1_112119-112509(-)_1	MKKLQIAVGIIRNENNEIFITRRAADAHMANKLEFPGGKIEMGETPEQAVVRELQEEVGITPQHFSLFEKLEYEFPDRHITLWFWLVERWEGEPWGKEGQPGEWMSLVGLNADDFPPANEPVIAKLKRL*
GCA_001614635.1	LVLW01000090.1	14	DMS_other	LVLW01000090.1_243	DrmD_00002	DrmD	255903	258794	+	LVLW01000090.1_255902-258794(+)_1	MIGTTPYHAKYFAHELSILHSNNGVDRLSQSLFDASVDLNPHQIEAALFAIENPLSKGVVLADEVGLGKTIEAGLVLCQLWAERKRKLLIICPASLRRQWASELQEKFNLPSQVLDAKMYSQLQKEGIHNPLNNKSITIMSYHYAARLEEKLVAEMWDLVVIDEAHKLRNAHRESNKMGQALKRALDGRKKLLLTATPLQNSLMELYGMSTLIDEHTFGEVKAFRKQYMQADSDIAELKGRLSRFIKRTLRKNVLEYIKYTERKAITIPFYPSEQEQDLYERVQKLLEREDSYALPKRHRHLTGLILRKLLSSSTKAVLNNLQILKTRLERLKLEGIVEDDMDIIQQIIMDDDLEDDIVEDAESVAPDTECKSVDSDALQAEINELESLIVKAEQIGTDTKSKELLSGLEQGFAQLAEMGAAKKVIIFTESMRTQQYLAHFLENNGYQGKVVTFSGTNNTPQANKIYQQWREEYQGSSRITGSAQIDKRSALIDHFKDHAEIMIATEAAAEGVNLQFCSLLINYDLPWNPQRIEQRIGRCHRYGQKFDVVVINFLNQRNQADQRVLELLTEKFSLFDGVFGASDSVLGSIENGVDFEKRIQSIYESCRTPEEIELAFERLQKELEDEINLKMQKTQEQLLEHFDEDIHDILKIRLDEARERLDKVGRWFWAVTCQQLKQYADFDHEHHRFTLRESVNELPVGQYQLLRKDGRQNSALQMQDQHSFAYRINHPLGEYVIEGAKAQETKTAEVIFDYSNHTTKVSVAEQLKGQSGWLTLNLLTVDAFNRQQFLVFTAKTDNGRVVDGEACKRLFNLSAITNEKLDNSASLDALPDDLILLKNRQIDARLAEVLEQNYVLFEAERDKLEKWAEDMIFAAEEALRDTKMQIKSLKREARLAQSIEEQKQNQEKLKLLERQQKRQRMEIFDIEDEIADKRDELISALEERMKQKTDITELFTIRWKVI*
GCA_001614635.1	LVLW01000090.1	15	RM_type_III	LVLW01000090.1_244	MTase_III_00015	MTase_III	258815	261919	+	LVLW01000090.1_258814-261919(+)_1	MSKYNELVKKLKEIFQIDRPELDFGIYRILNARADEINDYLDNKLKAKIQSALADAGNANKSELEHQLQLTIKAATDAGVDPADSPKVQELKKQLAAMASGANEHENAVFSHLLTFFSRYYDNGDFISKRRYKGNTYAIPYSGEEVMLHWANKDQYYIKSGENFANYSFKLEDGRKVSFKLLAADTAKDNRKDNELDRCFVLIEPHVRTKIDEEGDEYEQEYKPVEVVKTSSVVDGKLVETEELVIHFEYKAMKKGTKQDALVQSAISKILADKTVQQHWVDLAKRAPTEKNPSRTELERHLTTYTQRNTADYFIHKDLGGFLTNELDFYIKNEVMNLDNVQNAEVFANIEKQLRMIQCLRAVALELITFLAQIENFQKKLWTKKKFVVETNYIFTVDKLPEKLYSIVIKNDAQWEQWKQLGFLSDFSGDREKTLKEKQGLIVDTSLFDSKFKEKFINNIADVDTNVSAYLYSGDNYQVLNLIKIKYNNKVDGIYIDPPYNTNASEILYKNGYKDSSWCSLMSSRLEISKSLLKENAATCTTIDEYEVANLELLLKETFTGYQIRPVVIEYNHRGRVKSNFAITHEYALWTLPENKDVISRQVEISEEIRRNLRRTGSGSTRAESESQFYGIEVDNNTLEIVNVTEALPSLDSAIPTHLNKDTTMVWPVDDQGVERRWYYGRDRVIREAKEGTVWAKRIKGEIQIHYRQAGKPKMRKSVWIGPKLDASTYGSELLNSLFNVTQINFSFPKSIYAVKECLESLSNSKYAHFLDYFAGSGTTGHAVVDMNRDDNGFRKFSLVEQGEYFYSVTLPRVKKAIFTTDWKYGKALSCNPVEQTLIKYIKIESFEDTLNNIALKRTETTKDLFDDLKEIREDYVLNYMLETESKGSLLNTDNFKKPFNYEMDVTTDSAGATERKNIDLVETFNYLIGLHVKSIESNIERGYVRVEGTLPTGERTLILWRDCDKIGYEELNKYANRFDLYAKENTFDVIYINGDHNLPTAFTVDEEDGEIVRSLKIRQIEPEFLNLMFAEEV*
GCA_001614635.1	LVLW01000090.1	15	RM_type_III	LVLW01000090.1_245	REase_III_00008	REase_III	261922	265302	+	LVLW01000090.1_261921-265302(+)_1	MAKKPTTGKAVKKETNSKLSFHKQLVLNRFMFHFFKDGTLQGLKNRLGEDRFEGIHEDGQSLFFHELSNYLFEVDLIDLDELRRYDLNIVQHWQQITEHRNRKEDTVLNMKYFQYLSLLFTEIYLDWYFNRKQQLLDGLNNELAAYNAENDKTAKDRANQFKSYVLDDLNKLAYWNATGSGKTLLLHVNILQYLHYFQNGNSHHYPDKIILLTPDERLSKQHLDELENSGFTQYQLFDKSKSAPFKGTIEVIDINKLADEMGDKTVAVEAFEGNNLVLIDEGHKGTGSAAGAWMRRRDKLTRDGFAFEYSATFGQAVAGGNNVEAVETEIQKKKAKLLFETTALGKLSEEQLAQIALTSEEQRDARIQATREVYGKSILFDYSYKFFYEDGYGKESLILNLNPEEDKKDERRYEYFTACLLSFYQQQYLFNKNKEKLNEFNIEKPLWVFVGNTVSGEDSDIHAVLRFLAWFLNHESQAKSWIKDLIENKARILDTKERNIFENRFTALMNGPEDIYADILSRLFNTTHSGQRLRVLNLIGSKGELALQVGEAEPFGLINIGDAPSLYKMCEEDTTFDYQRDDFAKSLFHTLNDKDSQLHILIGSRKFTEGWSSWRVSTMGLLNMGRGEGSQIIQLFGRGVRLKGRNYSLKRSTPGERPKGLHLEKLETLNVFGVRADYMATFKQYLEDEGITPSDEILELNFETRPNMPATRLKTLKLKDGYKDNQRLGFKRVYFPELYEVPADFQGKIKQPHIKLDLYPKLESIDTSRKGDNTPVNVRNEAKLDYKIISAFDFDRLYLAIQNYKLQRGWSNLRVDKQRLIDFCTGKTKIGNSWYTLLIPASELEIKQYADIAKQEDIMLRLLTDYTDRFYNTLKNAYEGQFYEVTQVKEDDPGMIKMYHFEIEETDDGLAYASRLEQLQQLVIDGEIGKAKSWSASGMVAITFDKHLYYPLLSIEKNANIPLKMRPAALGASSEITFVHDLQSFVDSTKGQKIIGDKSLYLLRNADSKNRGLGFATAGNFYPDFLLWLVDDKSGKQWLSLIDPKGIRNLNLDDPKFGLYKEIKNLEHKLSDDNLSLSAFIVSETCYVDLVNVPDSKENLEARNVLFIEDTGSLYLEKLFSKMVSE*
GCA_001614635.1	LVLW01000092.1	16	PDC-S02	LVLW01000092.1_52	PDC-S02_WP_151674975.1	PDC-S02	54510	55637	-	LVLW01000092.1_54509-55637(-)_1	MESLSEGTTAGYQQIHDGIIHLVDSARTETVRSVNALMTATYQEIGRRIVEFEQGGEARAAYGAQLIKRLSKDLCLRYKRGFSAKNLRQMRLFYLFFQHVEIRQTMSGELTPLGIPQTPSAEFPSAKIWQTLSAKSFPLPRSTYVRLLSVKNADARSFYEKETLRCGWSVRQLERQIATQFYERTLLSHDKSAMLQQHAPAETHILPQQAIRDPFVLEFLELKDEYSESDFEEALINHLMDFMLELGDDFAFVGRQRRLRIDDNWFRVDLLFFHRRLRCLLIVDLKVGKFSYSDAGQMNMYLNYAKEHWTLPDENPPIGLVLCAEKGAGEAHYALAGLPNTVLASEYKMQLPDEKRLADELVRTQAVLEEGYRRR*
GCA_001614695.1	LVLY01000027.1	1	PDC-S36	LVLY01000027.1_4	PDC-S36_WP_084151199.1	PDC-S36	2726	3862	+	LVLY01000027.1_2725-3862(+)_1	VSQLSQLRSPAAVQAAIDEFVQLGRTKFLARHGYGKSRDFLVRDPKTGTDCDSKAIAGVAFGKQFPEQGPLTADSFSGGETTVVPALTRLGFRIIRIGEDWSEEEVLATVEDYFDMLRAEAAGEPYHKSEHNQALRQLLNGRSKSSVELKHQNISAVLDALGLPYINGYKPRGNSQLLLRKSVHAYVLEHQQTVGALVDALEEVKLPGDKTYRAALVEPPAREVLVRTPASLRQRLPRKFDYAARDEANRKLGRAGEQWVIGYEQQRLTELGHPELFQRLDWVSDTQGDGAGFDILSFEEDAHERFIEVKTTNGGVGSSFLVSHNELEFSKEAGDQFHLYRVFQFRDGPRLFTLPGDLSQHVHLKPTDYRASFRSLVG*
GCA_001614695.1	LVLY01000030.1	2	PDC-M04	LVLY01000030.1_26	PDC-M04A_WP_207706624.1	PDC-M04A	28290	28994	+	LVLY01000030.1_28289-28994(+)_1	MLNRRTFNVFCDESCHLLNDHNKVMVLGALWCPGTITKKIARDIKELKLKHNLKPDFEIKWTKVSASKVEFYLDVVDYFFSNPALRFRGVVVPDKEQLDHARFHQDHNTFYYKMFFYVLKNIIESNNTYNIYLDIKDTLGIEKIEKLRGVLHNDRYDYNHESINRIQHIRSHEVQQLQLTDLFIGALGYVHRGMNSNAGKIQVINRIKSHTNRELLKSTLPTESKFNIFVWEAR*
GCA_001614695.1	LVLY01000030.1	2	PDC-M04	LVLY01000030.1_27	PDC-M04B_WP_210387105.1	PDC-M04B	28994	29458	+	LVLY01000030.1_28993-29458(+)_1	MLQMPDLLYFNGSWQEYIDDVYDVVREDILISNITFKGLPVRLRYSPEYNGKEFGFWHLVSEGKIEEERIPDLERCKRIRWIAHMIRNYNHCDISCWSERRGPTEEWVIWNECENYVVVLSARRDYWLLKTAYVVTYDSKIRTLKQSRKRALGT*
GCA_001614695.1	LVLY01000034.1	3	RM_type_I	LVLY01000034.1_21	REase_I_00009	REase_I	18437	21553	-	LVLY01000034.1_18436-21553(-)_1	MTHQTHTIAESNNFIVLDKYIKAEQTGDSYQSESDLERELIQDLRNQGYEFISVKSQSAMLANVREQLQNLNGVVFNDSEWRRFTEQYLDNPSDGILDKTRKIHIDYICDFIFDDERLENIYLIDKKNLMRNKVQIIQQFEQTGSHANRYDVTILVNGLPLVQIELKKRGVAIREAFNQIHRYSKESFNSENSLFKYLQLFVISNGTDTRYFANTTKRDKNSFDFTMNWAKSDNTLIKDLKDFTATFFQKHTLLNVLVNYSVFDVSQTLLVMRPYQIAATERILWKIKSSFTAKNWSKPESGGYIWHTTGSGKTLTSFKAARLATELDFIDKVFFVVDRKDLDYQTMKEYKRFSPDSVNGSENTAGLKRNLDKDDNKIIVTTIQKLNNLMKAESDLPVYNQQVVFIFDECHRSQFGEAQKNLKKKFKRYYQFGFTGTPIFPENALGSETTASVFGRELHSYVITDAIRDEKVLKFKVDYNDVRPQFKSLETETDEKKLSAAENQQAFLHPMRIQEITQYILNNFRQKTHRTFPGSKGFNAMLAVSSVDAAKAYYATFKRLQEEAANKSATYKPLRVATIFSFAANEEQNAIGEISDETFDTSAMDSSAKEFLDAAIREYNSYFKTNFSTDSNGFQNYYRDLAQRVKNQDIDLLIVVGMFLTGFDAPTLNTLFVDKNLRFHGLMQAFSRTNRIYDATKTFGNIVTFRDLERSTIDAITLFGDKNTKNVVLEKSYAEYMEGFTDAATGEAKRGFMAVVSELEQRFPDPASIESEKEKKDFVKLFGEYLRAENILQNYDEFATLKALQQIDLSDPVAVEKFKAEHYVDDEKFAELQTIRLPADRKIQDYRSAYNDIRDWQRREKEAEKKEKSTTDWDDVVFEVDLLKSQEINLDYILGLIFEHNRQNKGKGEMIEEVKRLIRSSLGNRAKEGLVVDFIQQTNLDDLPDKASIIDAFFTFAQREQQREAEALIKEENLNEDAAKRYIRTSLKREYATENGTELNETLPKLSPLNPQYKTKKQAVFQKIVSFIEKFKGVGGKI*
GCA_001614695.1	LVLY01000034.1	3	RM_type_I	LVLY01000034.1_22	Specificity_I_00026	Specificity_I	21675	22922	-	LVLY01000034.1_21674-22922(-)_1	MSELSYLEKLLDGAEVEWVALNKLATFLKGKSLPKEKITPDGNRYCIHYGELFTHYGPIIDKVCSKTNQAINESILSEKNDVLMPTSDVTPRGLATASCIQESGVILGGDILIIRCSGVDGRYLSNFIINNKKKILQMVKGSTVYHLYAKDIGKLLIPIPCPNNPEKSLAIQSEIVRILDKFTALTAELTAELSMRKKQYNYYRDQLLSFKEGEVEWKALGEIGEVRMCKRILKSQTSSEGEIPFYKIGTFGKEPDSYISRKLFNEFKEKYSYPKVGEVLISASGTIGRTVIFDGRESYFQDSNIVWIENNEKIVLNKYLFYFYKIAKWGISEGGTIKRLYNDNLRKLMIPVPFPDSPERSLVEQQKIVKLLDKFDALTNSITEGLPREIELRQKQYEYYRDLLFSFPKPETISN*
GCA_001614695.1	LVLY01000034.1	3	RM_type_I	LVLY01000034.1_23	MTase_I_00005	MTase_I	22919	24475	-	LVLY01000034.1_22918-24475(-)_1	MTSIQQRAELHRQIWQIANDVRGSVDGWDFKQYVLGALFYRFISENFSSYIEAGDDSICYAKLDDSVITDDIKDDAIKTKGYFIYPSQLFCNVAAKANTNDRLNADLNSIFVAIESSAYGYPSEADIKGLFADFDTTSNRLGNTVKDKNARLTAVLKGVEGLKLGDFNEHQIDLFGDAYEFLISNYAANAGKSGGEFFTPQHVSKLIAQLAMHGQTHVNKIYDPAAGSGSLLLQAKKQFDDHIIEEGFFGQEINHTTYNLARMNMFLHNINYDKFDIKLGNTLTEPHFRDEKPFDAIVSNPPYSVKWIGSDDPTLINDERFAPAGVLAPKSKADFAFVLHALNYLSAKGRAAIVCFPGIFYRGGAEQKIRQYLVDNNYVETVISLAPNLFFGTTIAVNILVLSKHKTDTKVQFIDASELFKKETNNNILTDAHIEQIMQVFASKEDVAHLAKSVAFETVVANDYNLSVSSYVEAKDTREIIDIAELNAELKTTVSKIDQLRKDIDAIVAEIEGSEVQA*
GCA_001614695.1	LVLY01000035.1	4	BstA	LVLY01000035.1_34	BstA	BstA	25769	26698	-	LVLY01000035.1_25768-26698(-)_1	MAQQRTTSLRSIPLDLDVKQEAVINGIEMGVLDNGIPYLTQNGLANVCGVQRLRIKEITDEWAQSVENGIFKKGRMTFIGTYLLNEGFTDEKLYIPIIRNGVEYHAYPDVVCMAILEYYAFEAKQAESETAIRSYRELAKKGLKTFIYEALKYQPEDPWRHYHDRVSLLKDKGTIPDGYFIIFNEIAGMMVDLINAGLAINQHTVPDGSVGSCWARHWKAKGLATEFGERVDCEHYYPEDFLQASSNPQIINAYPDSALSEFRRWFKHEYLTTKFPPYILKKSNVLPGGTEDANRLIEAFKKSELENKP*
GCA_001614695.1	LVLY01000036.1	5	PD-T4-5	LVLY01000036.1_69	PD-T4-5_WP_162303019.1	PD-T4-5	60466	61494	+	LVLY01000036.1_60465-61494(+)_1	MTAQRYITTERLDIYKKNLKVKPSQVMAAYHWNKALAGALLPAMQCLEVTLRNALNTAIQSFPPAGAKGLWDTNANWVTSLPKYMGDTRINPAERYQRARTPRDRQDAAGYKVDRWGNRLLARTLSEENQVAMAKSQISKEGKKPTPDRIISGLTFGFWTTLLTDMYEDNQSDRLLWPALTSHVFPNAPAGFTRTDICKAFFQIKELRNRLSHHEAVWKFHQRDPVTGKTDYSKPVYGTQASCSLLRKHYDDILEMIGWMSPDRKANFLSHSGNLRFYALCSVDGLNSYIAPEKIKAQIKVSRGGKGISRLIRILEKNEFIRIVKEGQTVLTIGNDNSIAIL*
GCA_001614695.1	LVLY01000036.1	6	gabija	LVLY01000036.1_72	GajB_WP_172889455.1	GajB	65043	66458	-	LVLY01000036.1_65042-66458(-)_1	MSVDAVLNASKGLIVAPAGCGKTHLITEALGFAQSKPYLVLTHTTAGVTALKKRLSRFAIPPRNYVVTTIDGWALKIAGCFPGLCPLGVGPENPTVFYPSLRRAVRDLVVNGNISEIITATYSRLLVDEYQDCNSEQHELTCALSCLLPTVVFGDPMQCIFNFSGPMPHWNQTVETFFPTLATLQTPWRWNNAQTPDLGQWLLEQRHRLLLRERIDLRSCPDYVRFRPLLRNHNDNIQRQQREYYSLLRQFPNDSVLVIGDSRRASSRHQFAQRINGIDVVEPVDLSDVIKMAASLDDANAANVMPRLLQAAAELMTNVGVSTTLRRISSIQAGRNRTAPSSLENALVALALAPTRQNIRTTLLLLEEKEETRVFRAGALHVLKDAINLSISSPDKSIRESASVIREQRRYQGEGRVSHRSIGSTLLLKGLECDHSVILDAGNMGATDLYVALSRGAKSVTIFSGRDEFTP*
GCA_001614695.1	LVLY01000036.1	6	gabija	LVLY01000036.1_73	GajA_WP_183617960.1	GajA	66455	68182	-	LVLY01000036.1_66454-68182(-)_1	MAVIRHISIQNFRSIRQAEWFPGSGLNCLIGPGDSGKSTFIDAIDLVLGARRSYTFSDADFYLMNSATPVCISVTLGQLDDGLRNLENYGRYLRGFNSETKEIHDEPLAGDETVLTLRMVVGADLEPDWCLFSERATVEGLEKRLLWKHREQLSPTRLGATSHHHLAWGNRSVLNKLSAEDFDISSTLAELSRQTRHNFAARQLPQLDNILTEVRTIANELGVQVGELKALLDVNGVSLSNSAISLHNSDNTPLRMLGTGSTRLLVSGLQKAVGGPGIILVDEAEYGLEPYRISRLLNQLGSRDDEPTSQVFITTHSPYVLRELKATQLCVLRKLEQPPPEPSHNFLTLSGDDKEQATLRACAEAFFSKAVIVGEGGTEVGFIRGLDLSRQRRGRTGFQDQGAFATDGGGGDNYFKRAEVFAQLGYRTALLKDSDITTPAHRQQTEHCRASGVTIFEWGNGFSTEAALLAWCPTETIRDIVLLAAGLNSQQQVDQHIHNCSQGAYNFDTCTGEPTEEMRTPVAHAAGKYGWFKTIGKAEDLAENIVGPVINQFSRPFKAIIRDLLAWAAENGDPR*
GCA_001614695.1	LVLY01000038.1	7	HEC-08	LVLY01000038.1_14	HEC-08_WP_093018341.1	HEC-08	14683	15783	+	LVLY01000038.1_14682-15783(+)_1	MFDVDDTAPDTPAPRELSQDVQALINNGLDFLDKAREELEASKPKFSVVSFWTAVEILLKVPLAHEHWSLVCSPKKPIKKQAYLAGDFQSVTYEETRERLKDVLERPLDRETDSAFDKVRKHRNRVVHFYHPTFTEAEQRQILKEQADAWFALNRLLRDEWKVIFGVKHNWKLAFGETRLIRGNKFYAEVRFKQVKPELEQLSEKNIQIGNCNECHQHATITGTETTGNENRKLEVTRCKVCTSAVRQITLVCPDCEIPQLLPEGDSDFECEHCDYTSDRYKLLDEELFHSVDEQLLSVFPAGCTNCMTPESVCKFGDGYLCTQCFIYYTELHVCGCCGHLSDSVPELSHIRGCEFCDGDQRYFDD*
GCA_001614695.1	LVLY01000048.1	8	PDC-S13	LVLY01000048.1_53	PDC-S13_WP_217993064.1	PDC-S13	55257	55859	+	LVLY01000048.1_55256-55859(+)_1	MNEHHQPFEEIKLINANGAEQWSARQLGKLLGYSEYRHFIPVLTRAKEACENSGHTIDDHFEEILDMVKIGSNAKRALKDIVLSRYACYLVLQNGDPAKPVIAAGQTYFAIQTRRQELADDEAFKQLREDEKRLFLRNELKEHNKQLVEAAQQANTTHFDVGSKVRQTIQELGGTMPEELPTPQVSIKQLENSVKITEKK*
GCA_001614695.1	LVLY01000049.1	9	PDC-S04	LVLY01000049.1_162	PDC-S04_WP_169250289.1	PDC-S04	173243	173845	+	LVLY01000049.1_173242-173845(+)_1	MSDKFGEGRDPYLYPGLDIMRNRLNIHQQQRLEQAAYEMTALRAATIELGPLVRGLPHLRTIHRQLYQDIFDWAGQLREVDIYQGDTPFCHFAYIEKEGNALMQDLEEEGYLVGLEKAKFVERLAHYYCEINVLHPFRVGSGLAQRIFFEQLAIHAGYQLSWQGIEKEAWNQANQSGAMGDLTALQMIFSKVVSEAGESE*
GCA_001614695.1	LVLY01000050.1	10	PDC-S02	LVLY01000050.1_52	PDC-S02_WP_151674975.1	PDC-S02	54564	55691	-	LVLY01000050.1_54563-55691(-)_1	MESLSERTSTGYQQIHDGIIHLVDSARTETVRSVNALMTATYWEIGRRIVEFEQGGEARAAYGAQLIKRLSKDLSLRYKRGFSAKNLRQMRLFYLFFQHVEIRQTVSGELTPLGIPQTPSAEFPSAKIWQTLSAKSFPLPWSTYVRLLSVKNADARSFYEKETLRCGWSVRQLERQIATQFYERTLLSHDKSAMLQQHAPTETHILPQQAIRDPFVLEFLELKDEYSESDFEEVLINHLMDFMLELGDDFAFVGRQRRLRIDDNWFRVDLLFFHRRLRCLLIVDLKVGKFSYSDAGQMNMYLNYAKEHWTLPDENPPIGLVLCAEKGAGEAHYALAGLPNTVLASEYKMQLPDEKRLADELVRTQAVLEEGYRRR*
GCA_001614695.1	LVLY01000051.1	11	cas_type_I-E	LVLY01000051.1_100	Cas1e_WP_035839043.1	Cas1e	99875	100798	-	LVLY01000051.1_99874-100798(-)_1	VTFVPLSPIPLKDRTSMIFLQYGQIDVLDGAFVLIDKTGIRTHIPVGSVACIMLEPGTRVSHAAVHLAATVGTLLVWVGEAGVRVYSSGQPGGARADKLLYQAKLALTEDLRLKVVRKMYELRFREPPPARRSVEQLRGIEGSRVRQTYALLAKQYGVKWNGRKYDPKDWEKGDVVNRCISAATSCLYGISEAAVLAAGYAPAIGFIHSGKPLSFVYDIADIIKFDLVVPKAFEIAARQPAEPDKEVRLACRDIFRSSKLTGKLIPLIEEVLAAGEIEPPQPAPDMLPPAIPEPETLGDSGHRGRGG*
GCA_001614695.1	LVLY01000051.1	11	cas_type_I-E	LVLY01000051.1_101	casE_Cse3	Cas6e	100795	101445	-	LVLY01000051.1_100794-101445(-)_1	MYLSRITLHTGQLSPAQLLHLVDRGEYVMHQWLWDLFPGGKERQFLYRREELQGAFRFFVLSQERPAESDTFTIECRSFAPELCTGQQLCFNLRANPTICKAGKRHDLLMEAKRQVRGQAEGSDVWLHQQQAALGWLAAQGERSGFTLLDTSVDAYRQQQLRRENSRQLIQFSSVDYTGMLTVTDPGLFLQRLSQGYGKSRAFGCGLMLIKPGAEA*
GCA_001614695.1	LVLY01000051.1	11	cas_type_I-E	LVLY01000051.1_102	cd09645	Cas5e	101427	102173	-	LVLY01000051.1_101426-102173(-)_1	MSQYLIFQLHGPMASWGVDAPGEVRHTHELPSRSALLGLLAAGVGIRRDDTERLNAFNRHYSLVVCASRNPRWARDYHTVQMPKEVRKARYFSRREELSDPELLSAIISRRDYYTDAWWMVAVATTTDAPYSLEQLQDGLRHPVFPLYLGRKSHPLALPLAPLLLEGNACDALCNAYQQYQDHFHKLKVSLPKLQDECWWEGKHDGLVASKILRRRDVPLNRQQWLFGERTVNQGPWLSKEEPCTSQE*
GCA_001614695.1	LVLY01000051.1	11	cas_type_I-E	LVLY01000051.1_103	casC_Cse4	Cas7e	102184	103239	-	LVLY01000051.1_102183-103239(-)_1	MTTFIQLHLLTAYPAANLNRDDTGAPKTVVLGGATRLRVSSQSLKRAWRTSALFEQALAGHIGIRSGRIAREAATILIEKGIEEKKVIEWAAKIADYLGKAKNDKKPKDPLTNAETEQLVHISPAEFDAVKALAHQLAEEKRAPKEEDLALLRKDRMAVDIAMFGRMLANKPEFNVEAACQVAHAFGVSETIVEDDFFTAVDDLRQASEDAGAGHLGETGFGSALFYTYICIDKDLLVENLGGDEALANQTIRAFTEAALKVSPTGKQNSFASRAYASWALAEKGTDQPRSLAAAFYEPINGTRQLDVAVQRITTLRENMNTVYEQKTECASFDVMNKQGSMKDVLDFICA*
GCA_001614695.1	LVLY01000051.1	11	cas_type_I-E	LVLY01000051.1_104	cd09670	Cas11e	103251	103787	-	LVLY01000051.1_103250-103787(-)_1	MSIVKEEHKATLRKWHEELQEKRGERASLRRSTTVNDVCLTDGFRLFLKNRQIKWQDEPEWRITALALIAAVSANVKAIDERQPFAAQLAAVMSKGRFTRLSAVKTPDELLRQLRRAVRLLNGSVNLDSLAEGVFRWCQESDDLLNHHRRQQRPTEFIRIRWALEYYQAGDADNEQNQ*
GCA_001614695.1	LVLY01000051.1	11	cas_type_I-E	LVLY01000051.1_105	casA_cse1	Cas8e	103784	105346	-	LVLY01000051.1_103783-105346(-)_1	MNSFSLLTTPWLPVRFKDGTTGKLAPVDLADENVVDIAAPRADLQGAVWQFLLGLLQTSFAPKDHRRWDDIWEDGLEAEKLREALQSLEHAFQFGPDSPSFMQDFEALKGDKVQVASLLPEIPGAQTTKFNKDHFIKRGVTEHVCPHCSALALFSLQLNAPSGGKGYRTGLRGGGPMTTLIELQEYQGNQQTPLWRKLWPNVMPQDEADLPLPKKFDDLVFPWLGPTRTSELAGAVVTHDQVNKLQAYWGMPRRIRIDFNTTTVGNCDICGEQSDALLSLMTTKNYGANYAMWQHPLTPYRIPLKEGGEFYSVKPQPGGLIWRDWLGLIETGKSENNTELPALVVKLFNASSLKQAKVGLWGFGYDFDNMKARCWYEHHFPLLLKKKEGQIPKLRLAAQTASRILSLLRSALKEAWFSDPKGARGDFSFVDIDFWNKTQHRFLRLVRQIEEGQDADELLGKWQKEIWLFARQDFDERVFTNPYEPVDLKRVMTARKKYFTTSAEKQSAKAAREKKQEAAE*
GCA_001614695.1	LVLY01000051.1	11	cas_type_I-E	LVLY01000051.1_106	Cas3e_WP_058658455.1	Cas3e	105444	108143	-	LVLY01000051.1_105443-108143(-)_1	MRKYPLSLLKDKNIVTFFDFWGKTRRGEKDGGDDYHLLCWHSLDVAAMGYLMVKRNCFGLADYFRQLGISDKEQAAQFFAWLLCWHDIGKFARSFQQLYLPPELKIQEGARKNYEKISHSTLGYWLWNHYLSECQELLPSSSLSPRKLRRVIEMWMPVTTGHHGQPPDRMDELDNFLPEDKAAARDFLLEIKPLFPLIEIPAFWDDDEGIELIKHLSWYISATVVLADWTGSSTRFFPRVAHPMDIKGYWQKTLIQAQNALTVFPLKAKVAPFNGINTLFPFIENPTPLQQKVLDLDISQQGPQLFILEDVTGAGKTEAALILAHRLIAAGKAQGLFFGLPTMATANAMYDRLVKTWLAFYSPESRPSLVLAHSARTLMDRFNESLWSGDLVGSEEPDEQTFSQGCAAWFADSNKKALLAEIGVGTLDQAMMAVMPFKHNNLRLLGLSNKILLADEIHACDAYMSCILEGLIERQARGGNSVILLSATLSQQQRDKLVAAFARGTEGQQEAPFLEKDDYPWLTHVTKSDVNSHRVATRKDVERSVSVGWLHSEQECIARIESAVSQGKCIAWIRNSVDDAIKVHRQLLARGVIPASSLSLFHSRFAFSDRQRIETETLARFGKYCSLQRASQVIVCTQVIEQSVDIDLDEMISDLAPVDLLIQRAGRLQRHIRDINGQLKRDGKDERSPPELLILAPVWDDSPGDEWFGSAMRNSAFVYPDHGRIWLTQRVLREQGAIQMPHAARLLIESVYGEDVVMPEGFARSEQEQVGKYYCDRAMAKKFVLNFRPGYAANINDYLPEKLSTRLAEESVSLWLATCIDGVVKPYATGAHAWEMSVVRVRRSWWKKHRDEFSLLEGEAFRLWCIEQRQDPEMANVILVNDDESCGYSATEGLIGKVG*
GCA_001614695.1	LVLY01000051.1	11	cas_type_I-E	LVLY01000051.1_99	Cas2e_WP_051024046.1	Cas2e	99585	99878	-	LVLY01000051.1_99584-99878(-)_1	MSMIVVVTENVPPRLRGRLAIWLLEVRAGVYVGDTSKRIREMIWQQISQLAGCGNVVMAWATNTESGFEFQTWGENRRIPVDLDGLRLVSFLPVDNQ*
GCA_001614695.1	LVLY01000052.1	12	DMS_other	LVLY01000052.1_54	mads_8	mad8	59650	61152	-	LVLY01000052.1_59649-61152(-)_1	MSDPLLIARTPDTELFLLPGMANRHGLITGATGTGKTVTLQKLAESLSEIGVPVFMADVKGDLTGIAQAGTASEKLLARLKNIGVNDWQPHANPVVVWDIFGEKGHPVRATVSDLGPLLLARLLNLNDVQSGVLNIIFRIADDQGLLLLDFKDLRAITQYIGDNAKSFQNQYGNISSASVGAIQRGLLSLEQQGAAHFFGEPMLDIKDWMRTDTNGKGVINILSAEKLYQMPKLYAASLLWMLSELYEQLPEAGDLEKPKLVFFFDEAHLLFNDAPQVLLDKIEQVIRLIRSKGVGVWFVSQNPSDIPDNVLGQLGNRVQHALRAFTPKDQKAVKAAAQTMRANPAFDTEKAIQELGTGEALISFLDVKGSPSVVERAMVIAPCSRMGPVTEDERNGLINHSPVYGKYEDEVDRESAYEMLQKGVQASAEQQNNPPAKGKEVAVDDGILGGLKDILFGTTGPRGGKKDGVVQTMAKSAARQVTNQIVRGMLGSLLGGRRR*
GCA_001614695.1	LVLY01000052.1	13	Dpd	LVLY01000052.1_57	DpdC_00006	DpdC	63629	64585	+	LVLY01000052.1_63628-64585(+)_1	VSNINLITTCTNGKHYGSRDILSLSQFSSGRTPSNVLVNSWCNALNEAISTSATVCAEDLYKGGHWATAKAILDDYPIDLWILSAGLGLLHHKDNVVPYKATFAVGYDESIPLYSQEYVGKSFHRTWWKEITNRSIFKSKHPTSIVELMKKRKRDYYIICGSPDYINAIELDIINGLEYLVDAKKQLLIITSKKINGRLTTYLFKTNQNMAQWLRCNMLMLNISVAKYIVKEFTSKQLNDLNELSQKLKEELKELPEREVKKGIRRSPEEVKSFILKIMEKNPGISATHALREFRDSGNSFEEKRFRAEFMALREAKP*
GCA_001614695.1	LVLY01000052.1	13	Dpd	LVLY01000052.1_58	DpdA_00001	DpdA	64638	65909	+	LVLY01000052.1_64637-65909(+)_1	VASQESKLSKLKYFFPDSQDFIDPSFDFFRETRNEHRVRQRDDQYPHEVFPHPYDGMLVSKAVVDGLGGGESKYTRAQRLRYFRNGMKHFFRLPENMETMGDCGAFTYVNQDVPPYRVEEVIEFYETSRFNHGVSLDHIVFGYEKPGEVFSGEVLTECRRRQDITLTLAQEFLNKSQKSCFTPFGVAHGWSKTSYRQSVEALLAMGYKNITMGGMVPLKTAQILETLEEIKPLLKSDTRVHLLGIARPESFSDFIKFGVTSIDSTTPLQQAFKDRKNNYHTLDGPAYTAVRVPQFDANPSLSRKIKSGVIDQDIARHLEKDAMNALFEYDKGALSLEKALDAVLAYERLHSGEKEADKIRADYERTLGERPWKQCQCNICQAIGINVIIFRGAERNRRRGFHNIQVLYNRLQHTLSLRSEELS*
GCA_001614695.1	LVLY01000052.1	13	Dpd	LVLY01000052.1_59	DpdB_00001	DpdB	65906	67036	+	LVLY01000052.1_65905-67036(+)_1	MSEYRVPALRIRQGEERQLYSLAIEGKQISKIAAISRIRRGEESLVGYQRPEVRNHIREIQRYIESANPMIPNPVIIAFDKRVRFEPLTDNDDMGHLVIPFSEDKDFEKPGFIVDGQQRTAALRDAEINSFMMPVSAFIANDAEEQREQFMLVNSTKPLPKTLLYELAPHTHGRLPSDLQMRKFPSLLTQRLNFGEGSLAGRIKTATNPDGVIADNSMIKMIDASLREGALYRFRDPATGLGDEEKMVKLLNNFWSAVETVFTDDWDKKPRYSRLLHGVGILALGSLMDEIDQVHQDYKGEPGWTEIPSYTRFVEELNRIKPLCAWSSGVWNFGTDIDGQPIVRKWNELQNLSKDISLVTDYLVTSYMKTVNADIK*
GCA_001614695.1	LVLY01000052.1	13	Dpd	LVLY01000052.1_60	DpdE_00001	DpdE	67473	70628	+	LVLY01000052.1_67472-70628(+)_1	MPLEVGDLVDSPYGIGKLIRINNNDALIKYFDSPVNYEGIEQTVEVKHLKKAELHAESLVYRYDYEVAHWQIARVVGAVPGGVRLHFPNKQQEDVSLNDIFVRWDRPISDAAALLAERITYTPFWQDARLAYQHQMLKQRNACAGITSSLSSSIELEPYQLAVARRVLSDPIQRYLLADEVGLGKTIEAGLIVRQHVTENPLAHCVVIVAPGVLHRQWQQELSARFHLEELLNKSIHIIDMAAFSTADPLSFRPDMLVIDEAHQVGAWAWDAEYEQRYASVNYLAQQSEKLLLLSATPVTGNEKNFLAMLHLLDAKNYPLTDTGLQKFQQRIQQREEIGSLFYAFNCDNDNMTLEENLEALTRMFPEDEVLNGMASQLLPHLDMMQPLRSEARDLLINKIRHYIGNRYRLHHRLLRNRRSNPAISVLMPGLSGLSLKKYATTNASNDMMIAWRESAIMMHPQDPTLAAIYQLLFEAAIATPELLARLANYRLQQESLGAAQGFLYSDSQLALLQHPLFDGEKEILLELIDRCKMECDSKRQRLIDVLEKLLDSNVRELPYIVVFCDQPWVADQVFTDLMIPFIGKIQRHNPDKEVRFGKGSKCQILVCDRRAEEGVNLHGGRKIALHYDLLLSPNRMEQRLGRLNRYCATESATTILSMALVSEAEGLQNQWLTILNEVFDVFEESIASLQYLIDEELQRLISNLYPLGEESMMQLSARLAGEDGRLTVEKQRIEMQEVLLQIDGDIIEAREYADALAEIDENEEEFRRCARNLIGNVLKFDFIPDEKDPSIFRYRFNPGDRGTGTLVSPQRLQKHCLLGFDLNQSSGSSPMTWPLSYYRADTSQGKIRPARLGEPFHDAILQMLDFEERGVASAIIRITPGMGDENIFFRYDFLIEADVHTPALQRLADHLMPPETITLWLDQAGQQVTNAEVLMILNEDYKPKDKGGRHLNLNEERWAQISHCISAKDWRTWCNDSYSIAQRLAVEQFATQQALSLSRLEHYLSSAALHHANRQETGQMLRQGIAQPKMTCLATRALIIASEAILDEDS*
GCA_001614695.1	LVLY01000052.1	13	Dpd	LVLY01000052.1_61	DpdF_00013	DpdF	70634	73201	+	LVLY01000052.1_70633-73201(+)_1	MNLAQLIDNDFISSRLSECLLPEATAGHLDRRALIRDWLYREKHAHHNDNELTVPDDSQPGWPRQEEWEASGINCQRLGQTFLLSAGPAWCPQWLEQGNGMPFLASDQHQFCRQDTRVPMDYVLRRYFKKDNYISYQAPGQRDAVRRALFAPPGSTLLVNLPTGTGKTLVAQALALTASAPGALCVLIAPTTALVLELASRFRKLLIEAGNKAESVTGWYSGLPAQDKYDTYMRIRVGEQRLIVTSPEATCSSLQFALFEAAKQGGLRHVIVDEAHIVASWGNDFRPHFQQLGGLIRGLKRVSREANLTPCSTLLMSATITEASRKILRDTFDQEMSELHACHLRPEPAYWCYRAKDHSDKRDKVLQSLAHAPRPLILYVTRPKEAEEWAQQLRLQGYQRLATFTGDTPSEVRRSLLEKWDKNQLDIMIATSAFGVGMDKNDVRTVIHATVPENMDRFYQEVGRGGRDGYACTSLLIYNHQDVKQAEHLSSQKLIGLELGLERWKKLWGSAESVGDNLYRIDIERIHSGLNFRSKQNKLWNLRTVLMMVRAGVLELDADLQNPPDKKDFADVNRYEAAKEQIIRQNGNSLVVRILRSHHTGEELWKTRIIPSREETLQAARANHNALINWLHTPLSRPLCEALVDLYSMAEFIPGHACGGCPACRDNQALTSNYPSPPTLLLNPPASVAQQALSRWQALSGLSYSSCFITYPPVNDDEWERENWYHRIATLLVQLYHRGIVQRVWADPALLHSIFSAIPRGERLILLSDELPARDEPAPDNDVMAELAELVLPTQESCANGYLPPFNPAPLQLTLIPHDMPDPHHPGGAHYVLLDNHNWITIEQLQRKLDSVDYQ*
GCA_001614695.1	LVLY01000052.1	13	Dpd	LVLY01000052.1_62	DpdG_00002	DpdG	73185	74090	+	LVLY01000052.1_73184-74090(+)_1	VSIINNAHGGSQYAVLAAFYQVLKASPKNQLPREKLMALCAPETLQTGDSQNARGKASQELRAWLDLGLLTEEKVEETTQISFNANYFSTKSMPLRQAARRCLQAQENNSDLSSRDERAVDLTLLAALLLALDVYQNAEIKSGNLEVLVNTFIPDFRINSNEIAVVPGYLSWLGFAQQLTRDSYAIDPTDSIREELPFLMRVGEQLSIGEVLQRLNRALPVLDGGSYRQQVEERISLYGWHSLSPNRLSTSLSRALLRLQLSGVINMKAESDASGAMQLTGRNGSVLRTVTHLTLNDVGVH*
GCA_001614695.1	LVLY01000052.1	13	Dpd	LVLY01000052.1_63	DpdH_00011	DpdH	74090	77146	+	LVLY01000052.1_74089-77146(+)_1	MPQLQSYWPSEQNVTACILTEAESLADSQLLAVHEPMRLDRIEFQSGKVTQVGEGALLDFLLEHNRPLPLIGASGVGKSHLVRWVHAQLKRREDHAKYHIIRIPKNASLPRVLAAILEGLDGEEYQSIREKVNGVGKQLIPENVAEHIALKLRQALNAAYTDAIEELRQEKMGKIQLEESRKKQLEEIQQHAASSRLPALFFDSVMTQYFTAPGACLHNIAQRFCQGANDDSIANLRYEMSAEDFTFKGLDFRQVSPTVLPYLRNQQLLTSDEKKQAAARVVNVVRSQALEDTFVELFSFNRANFQDLMRMIRRQLLAEGRDLILLVEDLTATSAIEDVLIACLIEEDEYDGKKVLCTLRSIIAVTEGHDSFKRLRNTLGTRARYEWVIQQHASENDVALKKRVIDFCGRYLNAARHGAAALETYHLQQDAQCYQEIPVWQDQEVLENESAAPALASFGSSSIGHPLFPFNPAAIGQLVERHCKVKEQGLVFIPRNILHEILREPLKKYRQNYLDGQFPPSQFAEIVCNPALQQRVRLEGLSQPERINSLLAVWGGNSTNLAGLTPAICKEFGLPDAAVLLGGGGTPPEPAPEPVPEPAPVPESVPAPPSPLDEWKLVLDKWHQSKTLEQTRARDIRKWLLEALNARIDWSTELIQTSLMASSAKTQGRIHLPGVLVGNQSHPLVKLEDTPELRSACLAMAHFNHYQSWDYDGSEIDYAAFHSFMDCIEHEVKLKVLQEEREELSSIINDLQLSGAFLGLDGLSASHPATLVQALLTEPQVANSNHPLLDEFLTQARDTVIDEHLKRRERLIALTAAKKPGAQPYAINGLMLVEASKKQSPDAGKQPGKIHEVKSKLGGYRTLLLKTQESITERLSDGNSASLAAVNLCDTMKEIVELANSADVARPMGETVPVLLKLLKSWKDPELKKLIRQLEKLTLPADNSHMLMREILAINGEQFEAFRQLLENWGKFEDATDKYVQQRISDKGGDQVEDAENQVTDTLANLAEQLTLLEADLS*
GCA_001614695.1	LVLY01000052.1	13	Dpd	LVLY01000052.1_64	DpdI_00001	DpdI	77143	77934	+	LVLY01000052.1_77142-77934(+)_1	MSEVNINDVVTPVASVPEERGIFARRSGDFKARLQRYQQMEKAQDIRDNLLRIAKKIDTPTQTLAQALCSYRVLRQVHDDETGKPIVGPFDRATFGNPQILLTAFCQQYATHKHDVEQEGELALLTQEIRRLASELSTHTTAAWVNYIRGLKAQWEVDQRLFSNLAHQEGQRKVQQHYIDLVEKFTSSSRGLPKTIEEFETVRDLHEKLCQQRGALKLDVPEEVNHFLKAVAGQGATLDMLTPNVLSWLTEEDDPTRYRIRRL*
GCA_001614695.1	LVLY01000052.1	13	Dpd	LVLY01000052.1_65	DpdJ_00004	DpdJ	77950	82479	+	LVLY01000052.1_77949-82479(+)_1	MEQIIRAVLDGLESQEAVLLTWGNTQGFFTETELRNTISQVLQNHPLDANGLTSFGIVKVMIDRGLLLRHQQNGVSVFRTRMAESVRLYSQLRQMFPKHGFNDNWRTAPTLVSDYRFLRRQRKYPKRDRQAAEVLQQLDEIAGFTSTHRQLLSALLSHSSGMYNLAYFQQEACKNVLRGLQQSQHRSTATIVCAGTGTGKTLAFYLPALTFIGSELVAKRKDAVKALAIYPRNELLKDQFIETLRQTRKLNTELAKKGVRKVRIAALFGMVPTNKEAIHRDYMKDAWCRHRNGMACLYIPCPTESCRGKMVWHTADYDKNLERLHCDSCSQTIEPDEVILTRKRMKIELPDILFTSTEMLNKQMGNPFLASLFGIGKNVVPPSMMLLDEVHTYSGVSGAQNGMLIRRWRHLSGATPHFVGLSATLEQATRFMASLTGLEEYLVAEVSPIEDDMETEGAEYMLALRGDPASRSSLLSTTIQASMLTRRMLDNAAVPVSNGMYGTRSFVFTDDIDVINRLYFQLLDAEGRYSNGNINAKKEPLAMLRGDAPNEEKFTFGQQWPLAKMIGHTLDSADRSNVKRTSSQDAGVDHAADLIVATASLEVGFNDPNVGAVIQHKAPRDNAQFLQRKGRAGRQRTMRPWTVVVLSDYGRDRMAFQCYENLFEPVLKARQLPVGNSYVLRMQAAFATMDWLSSRNEYLNQWNRGIWDDLSVPQDKGKPSEAQSKLADLIEDLLNSQKIQQEFNSWLAEALGIKDEKLLQSLLWQPPRAIMTAFLPTVLRRLRSNWSRLGIEQADNCRKSTPMPDFIPSALFNDLCLPELQINLLGEVGQEPDAHSMPILQGMKDFAPGRISKRFAIKNIRECHWLVPKKLELKDGSHPFPIDDYCPPDKRESMPDCHITTRTGMQVIPCFRAWEVTASTPPDDLKLSETSNAFLNWHSEIRPPQNGIPAEVPSNNAWQDIFQQVEFYSHQQHCPIEAVRFATGSRANIKFSDQREDLQIDFKFEHQGEPAAFGFSLWVDAIKFQCRLPNFDLASISNNRELVAGLRTARFLYEVSHDEAISVNTFLGGWLAETVLAGIGSEAVLKNCTPEQAFRAMEHNSARIALIDVPARIFQTLYDAQTGEEIEQDLQQSLRELLSQAPVMARIADWVELLWQPLDNTWLEWLTLNFTNTLGAALLQTAMQLCPDADDNDLILDLNGGPVRTSLLAPDQREIWLSETTVGGGGIIEKIQQIYREDPRSFFELLDFNLSPGDYETMDNNVWHLLQTMVNPTSSLPACMNEMRLANDHASQVQAQRNLLGELQRSGFMTSHSFLSAINTRLLRPGTDASSDVFLLQLQQDWRQQEQRLGIELPQRVYAFTCSQSSALDQQLQQASQGQHNLESWRLNTCNGLLWPRGHTIRDSWLTWYNPYSFAGPTERLLLAHVVQHSCAQVALSQPDWMQQCHQHLENNGKCELLAEPGDAINEAIATLLVTPVEMYGLFFYPRVSALRRHNNDTFAMIEIPEAIQ*
GCA_001614695.1	LVLY01000052.1	13	Dpd	LVLY01000052.1_66	DpdK_00003	DpdK	82476	83018	+	LVLY01000052.1_82475-83018(+)_1	MNTRRIFKSRTSRQSEVLDVLSSLLVAEIAQPSAELWIVSPWITDLDLLDNRTGRFDYLEPAWGQRQVQTSELLARAVANGGTLKVMTNETQHNARFIRQLTERVANYGMLDNLYIGQKEVLHTKGFLGDHFFLSGSMNLTIGGIVINDEQINLTTDKTAIVQALLAFNDFYQPAQGGVQ*
GCA_001614695.1	LVLY01000052.1	13	Dpd	LVLY01000052.1_67	DpdD_00013	DpdD	83015	85270	+	LVLY01000052.1_83014-85270(+)_1	MNSADSEKFLRAFFHRENNIISWEKIAGGLLEASTQQRLTPWLDDVRNGCFPVILPRVVKGSNDKVTWYAMADEERDYAELRELLDAHVGTSWSDFNRQRTMLDPSDPVEKALIDHYSDRVYKFSSLSLSRIPEIFNGIERLRQQLASRPSYQLTLLRPRGRILRDIRAALRRRDVPQTRLYLQELREAGGIGHINELFIELRCMALEGDAKSLLDSTQLRQVLDMPHPLVLAEEVMTVFYQQFLLKYEQLSDLAAQRQAFNNLLVKNVPRLFQVTQGINTPSAIKNILLWLLSDTQSDPARLREQAQQVVAGMKGATDDDRHWIRRLLEAFPTVAVASPPTASIDELLARADEYPESVLKELLLLPVSARGVAIALQCAWVVGSAGAAVSAVSYLQQLAQQERDLLLAKPAFQRYYTALQLMLPSKRTEHDTAGINNWQDWLKEVLNNPQWSGAIEAVEQACGQWNAAAFQPEAFVSLLDKTNNCASMVLRDAIPVLLEWLDNHQTSASWQSVRLALLQQLALDDNSSREDIFTACELARGYLEGDSNAHDYRELIENLQMMIESSGTTSASAWLDLLELFLVYPTADQLAREQLFNLVLNMFYRNPARYSELQWSLLAQFAGECGLVCEIPPQILEDSGEKNDEVRVGSTLNDKVVGIYTLTESVAQRVKKQLLADYPQADIRLNNDKGGSTMLRSLAREADVFIFAWLSSKHSAYYAIKEERGDKPLLQPSGKGSTSMLDCIRSYLKL*
GCA_001614695.1	LVLY01000052.1	14	PDC-S07	LVLY01000052.1_278	PDC-S07_WP_110056698.1	PDC-S07	311466	311855	+	LVLY01000052.1_311465-311855(+)_1	MKKLQIAVGIIRNENNEIFITRRAADAHMANKLEFPGGKIEMGETPEQAVVRELQEEVGITPQHFSLFEKLEYEFPDRHITLWFWLVESWEGEPWGKEGQPGEWMSLVGLNADDFPPANEPVIAKLKRL*
GCA_001614695.1	LVLY01000052.1	15	PDC-S11	LVLY01000052.1_85	PDC-S11_WP_104289981.1	PDC-S11	96006	97004	+	LVLY01000052.1_96005-97004(+)_1	VALYNIANKELHALEKTTFTLEGLQERYDLQEAIKKNIDIIAPDCLVISEEFSDWEDSRRRIDLLAIDKQANLVVIELKRDETGAHMELQALRYAAMISTMSFAKACEYFQTYLKKQNCDADAKEKILEFVELDETELVDFGKDIRIVLASSDFSKELTTTAIWLRDKGVDIRCVRLTPYRFNDDVLINAEQIIPVPELEEYQVKFREKRDEQLISSQKKEKDYTWYIYKDKELNKRKLALELLRDWIRQFNPASYNDLINGLNEDFKKRTVMLVDQIPEKQKSRYHINEDALITLPSGEIVAISNQWGIVNIELLIEFVRQNGFVVEKAEQ*
GCA_001614695.1	LVLY01000052.1	16	RM_type_HNH	LVLY01000052.1_86	bir_HNH	HNH	97115	97987	-	LVLY01000052.1_97114-97987(-)_1	MASSKSLQQAIANIKIWHKGEQRAPHKPLLLLYVLAGYLNGHPRLFDYGSEIYEPLHSLLERFGPQRSQYRPDMPFWRLQGDGFWQLHNAELCSTAGSSRQPPVKELNEYHVAGGFDEQHYALVTGNKKLINTLAQQILEAHFTESIQEEIADELGFDLQQIRKQRDPLFRKNVLRAYNYQCAICGFNMRHDDTTVALEAAHIKWKQQGGPCEIPNGLALCAIHHKAFDKGSIGLDENMRVLVSDAVNGGGIVEKLFWDFDGKTIALPQVRKNYPFEGFVEWHRKEVFRG*
GCA_001614695.1	LVLY01000053.1	17	PDC-S07	LVLY01000053.1_229	PDC-S07_WP_110056698.1	PDC-S07	224616	225023	+	LVLY01000053.1_224615-225023(+)_1	MKMIEVVAAIIERDGKILLAQRPAQSDQAGLWEFAGGKVELDESQQQALVRELNEELGIEATVGEYVASHQREVSGRIIHLHAWHVPDFHGTLQAHEHQALVWCSPEEALQYPLAPADIPLLEAFMALRAARAAD*
GCA_001614695.1	LVLY01000053.1	18	PDC-S12	LVLY01000053.1_392	PDC-S12_WP_034891581.1	PDC-S12	393440	394105	-	LVLY01000053.1_393439-394105(-)_1	MKTGPLNESELEWLDDILTKYNTDHAILDVAELDGLLTAVLSSPQEIEPEQWLVAVWGGADYVPRWASEKEMTRFMNLAFQHMADTAERLNEFPEQFEPLFGLREVDGSELTIVEEWCFGYMRGVALSDWSTLPDSLKPALEAIALHGTEENFERVEKMSPEAFEESVDAIRLAALDLHAYWMAHPQEKAVQQPIKAEEKPGRNDPCPCGSGKKFKQCCLH*
GCA_001614695.1	LVLY01000053.1	19	VSPR	LVLY01000053.1_435	NEase_II_00006	Vsr	431514	431984	-	LVLY01000053.1_431513-431984(-)_1	MADVHDKATRSKNMRAIATRDTAIEKRLASLLTGQGLAFRVQDASLPGRPDFVVDEYRCVIFTHGCFWHHHHCYLFKVPATRTEFWLEKIGKNVERDRRDISRLQELGWRVLIVWECALRGREKLTDEALSERLEEWICGEGASAQIDTQGIHLLA*
GCA_001614695.1	LVLY01000053.1	19	VSPR	LVLY01000053.1_436	MTase_II_00147	MTase_II	431965	433383	-	LVLY01000053.1_431964-433383(-)_1	MQENISVTDSYSTGNAAQAMLEKLLQIYDVKTLVAQLNGVGENHWSAAILKRALANDSAWHRLSEKEFAHLQTLLPKPPAHHPHYAFRFIDLFAGIGGIRRGFESIGGQCVFTSEWNKHAVRTYKANHYCDPATHHFNEDIRDITLSHKEGVSDEAAAEHIRQHIPEHDVLLAGFPCQPFSLAGVSKKNSLGRAHGFACDTQGTLFFDVVRIIDARRPAMFVLENVKNLKSHDQGKTFRIIMQTLDELGYDVADAEDNGPDDPKIIDGKHFLPQHRERIVLVGFRRDLNLKADFTLRDISECFPAQRVTLAQLLDPMVEAKYILTPVLWKYLYRYAKKHQARGNGFGYGMVYPNNPQSVTRTLSARYYKDGAEILIDRGWDMAKGEKDFDDPQNQQHRPRRLTPRECARLMGFEAPGEAKFRIPVSDTQAYRQFGNSVVVPVFAAVAKLLEPKIKQAVALRQQEAQHGRRSR*
GCA_001614695.1	LVLY01000053.1	20	kiwa	LVLY01000053.1_34	KwaB_00002	KwaB	25077	26099	-	LVLY01000053.1_25076-26099(-)_1	MLKLEELLEYAEQLKDDDAAKISLYFITRHLKAGMSRTARVVDKFDFKIIKAPIAPDIAKFFKYTLSNQIISHASKDDIVMKKYTVIDDDIDNKIYAYAMNNAISFSKVINNDIKNDKPVVLTSLAEVQNDLWAYCIKVQKGADVTYSFRKISRGKVTTNEPQNMTQRVFALFDKTDKELRSFDGSAVNFDDKIDCIYIKDQFYVFHKKSFEAIVGLEVEFTEAAQKTLNTIKELDLIEGLDVIEQAILHKPSLRKILTHIAEKGNHTVLEKNDVQAMNDVLKMFQNEEFKTNEHGKLVIEDERQGRNFLKLLNDYYKQGMTTKKYYGTDSGNVINPIKA*
GCA_001614695.1	LVLY01000053.1	20	kiwa	LVLY01000053.1_35	KwaA_00006	KwaA	26102	26716	-	LVLY01000053.1_26101-26716(-)_1	MRVNKLHLGARVSLFIVSYLPLFFIMCFVQLYTYRSYLNWKGISVESLTIFFKYFGAVSVIGVLSLFGIVGLTIFLKNIKRRCATSGRTVRVIDIENKNNESISYLFTYIIPFVFQDLSTLTNVIPIAILLTVTALIYINSSMILINPTISINYTLYQVTYLDLESDKKRTGMVLTKSKYLEEDDLLDVEDVGPKLFYAESHKE*
GCA_001614755.1	LVMA01000025.1	1	kiwa	LVMA01000025.1_27	KwaB_00004	KwaB	15718	16602	-	LVMA01000025.1_15717-16602(-)_1	MALFAVIDNTIATRIVRVELDATASTSVTAIFQQQRQYFESHHNNMIPFYAGYTPKHSECFEIQNFTDSARLIDAVNRPTAVPIWDPSQIDIGYIKALFVGVDAPANPNIIALQTFNKKQILDTSKSFFGKLCASKTTFSKANSIGFNVDDKLVAIIINDTIRFKSFFNLRSIFDMSSYFSAATDQELNAFSQLSVFSTPQGFDLKSVADTVIRNKVTLINQTGMLTLPNMSKFKSEAAKVKFPLQTIIVGGVEKIVMPSSKKEIKALLDFLEEDIWVSGISGRRFKSNSKRPI*
GCA_001614755.1	LVMA01000025.1	1	kiwa	LVMA01000025.1_28	KwaA_00010	KwaA	16608	17126	-	LVMA01000025.1_16607-17126(-)_1	MNKLARLLLTASSIAPVCATLFFIGYVKDTVWLMQYSLCVGIASWLLAIGLIQYAEKQLEPLTKNISSVSPANKEVTNYFLSYLFPLLGTDSIAENKAYALFFYLSLLFYISFSENYNFNPVLSLIGYKFYEAEDDTGVGFVLISKSVITDIKDIKFTVIQLTDYTFLHVKG*
GCA_001614755.1	LVMA01000033.1	2	kiwa	LVMA01000033.1_27	KwaB_00004	KwaB	15718	16602	-	LVMA01000033.1_15717-16602(-)_1	MALFAVIDNTIATRIVRVELDATASTSVTAIFQQQRQYFESHHNNMIPFYAGYTPKHSECFEIQNFTDSARLIDAVNRPTAVPIWDPSQIDIGYIKALFVGVDAPANPNIIALQTFNKKQILDTSKSFFGKLCASKTTFSKANSIGFNVDDKLVAIIINDTIRFKSFFNLRSIFDMSSYFSAATDQELNAFSQLSVFSTPQGFDLKSVADTVIRNKVTLINQTGMLTLPNMSKFKSEAAKVKFPLQTIIVGGVEKIVMPSSKKEIKALLDFLEEDIWVSGISGRRFKSNSKRPI*
GCA_001614755.1	LVMA01000033.1	2	kiwa	LVMA01000033.1_28	KwaA_00010	KwaA	16608	17126	-	LVMA01000033.1_16607-17126(-)_1	MNKLARLLLTASSIAPVCATLFFIGYVKDTVWLMQYSLCVGIASWLLAIGLIQYAEKQLEPLTKNISSVSPANKEVTNYFLSYLFPLLGTDSIAENKAYALFFYLSLLFYISFSENYNFNPVLSLIGYKFYEAEDDTGVGFVLISKSVITDIKDIKFTVIQLTDYTFLHVKG*
GCA_001614755.1	LVMA01000037.1	3	PDC-S12	LVMA01000037.1_22	PDC-S12_WP_034891581.1	PDC-S12	19060	19725	+	LVMA01000037.1_19059-19725(+)_1	MKTGPLNESELEWLDDILTKYNTDHAILDVAELDGLLTAVLSSPQEIEPEQWLVAVWGGADYVPRWASEKEMTRFMNLAFQHMADTAERLNEFPEQFEPLFGLREVDGSELTIVEEWCFGYMRGVALSDWSTLPDSLKPALEAIALHGTEENFERVEKMSPEAFEESVDAIRLAALDLHAYWMAHPQEKAVQQPIKAEEKPGRNDPCPCGSGKKFKQCCLH*
GCA_001614755.1	LVMA01000038.1	4	ShosTA	LVMA01000038.1_41	ShosTA__ShosT	ShosT	39352	39921	+	LVMA01000038.1_39351-39921(+)_1	MMGPIKIYSCGTYHPWRYRGERNPRSGDRLSKAMMDLKDASNSGYAKAVNIFTQLLTSSLQSYVIGRVAFTDVPFEITIVPSHAEGKVSQALIKIAQDIAKKFPNAVYNQSLQRKTTVVSAHKGGGDRSVEHHMSTIGVTSNVADKVILLIDDVTTTGGSMTACYYLLRYAGAKTILPLALLETANYEE*
GCA_001614755.1	LVMA01000038.1	4	ShosTA	LVMA01000038.1_42	ShosTA__ShosA	ShosA	39926	40888	+	LVMA01000038.1_39925-40888(+)_1	MHPSQFKILLGLSVQVDRLASEQGLLKLFNDIPFHIISDEYELVECVNSAGILKSTFSIASLHNAEDYLSKHLSLGIVPIPFGDAKYPICLAITPNPPAMLYLKGDVNILSEMPGVAIVGSREVSMAGEEITKRITTKICERGVVIVSGLAIGTDTNAHKATLKAGAKTIAVLAHGLESAKPKQNARLANEILSNGGAWISEYPVGRPAFKQSFVQRNRIQVGLSAVSILIEAAKNSGTMTQADFAIKAARPIFAVVPHKADNPLGLNCEGTQQLVDNELANPLRTSQDYDSLMNVISESISKIKINSDIYRSNMSHFLI*
GCA_001614755.1	LVMA01000045.1	5	VSPR	LVMA01000045.1_26	NEase_II_00006	Vsr	20959	21429	-	LVMA01000045.1_20958-21429(-)_1	MADVHDKATRSKNMRAIATRDTAIEKRLASLLTGQGLAFRVQDASLPGRPDFVVDEYRCVIFTHGCFWHHHHCYLFKVPATRTEFWLEKIGKNVERDRRDISRLQELGWRVLIVWECALRGREKLTDEALSERLEEWICGEGASAQIDTQGIHLLA*
GCA_001614755.1	LVMA01000045.1	5	VSPR	LVMA01000045.1_27	MTase_II_00147	MTase_II	21410	22828	-	LVMA01000045.1_21409-22828(-)_1	MQENISVTDSYSTGNAAQAMLEKLLQIYDVKTLVAQLNGVGENHWSAAILKRALANDSAWHRLSEKEFAHLQTLLPKPPAHHPHYAFRFIDLFAGIGGIRRGFESIGGQCVFTSEWNKHAVRTYKANHYCDPATHHFNEDIRDITLSHKEGVSDEAAAEHIRQHIPEHDVLLAGFPCQPFSLAGVSKKNSLGRAHGFACDTQGTLFFDVVRIIDARRPAMFVLENVKNLKSHDQGKTFRIIMQTLDELGYDVADAEDNGPDDPKIIDGKHFLPQHRERIVLVGFRRDLNLKADFTLRDISECFPAQRVTLAQLLDPMVEAKYILTPVLWKYLYRYAKKHQARGNGFGYGMVYPNNPQSVTRTLSARYYKDGAEILIDRGWDMATGEKDFDDPLNQQHRPRRLTPRECARLMGFEAPGEAKFRIPVSDTQAYRQFGNSVVVPVFAAVAKLLEPKIKQAVALRQQEAQHGRRSR*
GCA_001614755.1	LVMA01000052.1	6	PDC-S07	LVMA01000052.1_91	PDC-S07_WP_110056698.1	PDC-S07	105869	106258	+	LVMA01000052.1_105868-106258(+)_1	MKKLQIAVGIIRNENNEIFITRRAADAHMANKLEFPGGKIEMGETPEQAVVRELQEEVGITPQHFSLFEKLEYEFPDRHITLWFWLVESWEGEPWGKEGQPGEWMSLVGLNADDFPPANEPVIAKLKRL*
GCA_001614755.1	LVMA01000053.1	7	RM_type_HNH	LVMA01000053.1_9	bir_HNH	HNH	7052	7924	-	LVMA01000053.1_7051-7924(-)_1	MASSKSLQQAIANIKIWHKGEQRAPHKPLLLLYVLAGYLNGHPRLFDYGSEIYEPLHSLLERFGPQRSQYRPDMPFWRLQGDGFWQLHNAELCSTAGSSRQPPVKELNEYHVAGGFDEQHYALVTGNKKLINTLAQQILEAHFTESIQEEIADELGFDLQQIRKQRDPLFRKNVLRAYNYQCAICGFNMRHDDTTVALEAAHIKWKQQGGPCEIPNGLALCAIHHKAFDKGSIGLDENMRVLVSDAVNGGGIVERLFWDFDGKTIALPQVRRNYPYEGFVEWHRKEVFRG*
GCA_001614755.1	LVMA01000053.1	8	dsr1	LVMA01000053.1_78	Dsr1_00001	Dsr1	80889	84716	+	LVMA01000053.1_80888-84716(+)_1	MQFITNGPDIPDELLQAHEEGRVVFFCGAGISYPAGLPGFKGLVELIYQRNGTTLSEIEREVFERGQFDGTLDLLERRLPGQRIAVRRALEKALKPKFRRRGAIDTQAALLRLARSREGALRLVTTNFDRLFHVAAKRTGQAFQAYVAPMLPIPKNSRWDGLVYLHGLLPEKADDTALNRLVVTSGDFGLAYLTERWAARFVSELFRNYVVCFVGYSINDPVLRYMMDALAADRRLGEVTPQVWALGECEPGQEHRKAIEWEAKGVTPILYTVPAGSTDHSVLHQTLHAWADTYRDGIQGKEAIVVKHALARPQDSTRQDDFVGRMLWALSDKSGLPAKRFAELNPAPPLDWLLKAFSDERFKYSDLPRFCVSPHVEIDPKLRFSLVQRPAPYELTPQMSLVSGCVSASKWDDVMSHIARWLVRYLGDPRLIIWIAERGGQIHDRWMFLIESELDRLAALMRERKTSELDEILLHSPLAIPGPPMSTLWRLLLSGRVKSPLQNLDLYRWQNRLKNEGLTTTLRLELRELLSPKVMLRRPFRYSEDDSSSTDEPLRIKQLVDWELVLTADYVRSTLFDLADESWKSSLPYLLEDFQQLLRDALDLLRELGESDDRHDRSHWDLPSITPHWQNRGFRDWVRLIELLRDSWLAVRAKDSDQATRIAQNWFELPYPTFKRLALFAASQDNCIPPERWVNWLLEDGSWWLWATDTGREVFRLFVLQGRHLTGIAQERLETAILAGPPREMYEDNLEADRWHYLVAHSVWLCLAKLRGAGLVLGESAATRLTEISTAYPKWQLATNERDEFSHWMSGTGDPGFEESIDVDIAPRKWQELVQWLAKPMPERLPFYEDTWSDVCRTRFFHSLYALRKLSQDDVWPVGRWREALQTWAEPGMILRSWRYAAPLVLDMPDAVLQEISHAVTWWMEEASKTILCHEEILLALCRRVLMIETSPESSTIRNGIETYDPVSTAINHPIGHVTQSLITLWFKQNPNDNDLLPVELKTLFTKLCNVQIELFRHGRVLLGSRLIAFFRVDRPWTEQYLLPLFAWSNPVEAKAVWEGFLWSPRLYEPLLIAFKSDFLESANHYSDLGEHRQQFATFLTYAALGPTEGYTVEEFRTAISALPQEGLEVAAQALYQALEGAGDQREEYWKNRVQPFWQQVWPKSRNLATPRISESLTRMVIAARGEFPAALAVVQDWLQPLEHLSYDVRLLLKSDICSRYPADALSLLNAVIAEQHWGPRELGQCLLQIVQAAPQLEQDVRYQRLNEYSRRRSV*
GCA_001614755.1	LVMA01000054.1	9	AbiD	LVMA01000054.1_50	AbiD	AbiD	48411	49340	+	LVMA01000054.1_48410-49340(+)_1	MSRKPVPKVAFTKPPTSFSDQVRLLQQRGLVISDVPKAEFYLAQLNYYRFAAYCLPYEQDHASHTFITGTQFDQVLSLYVFDRELRLLVLDAIERFEVSLRTQIAYQLSQKYQTAHPHLKPELFGDLLEYASSLGKLTGEVKCSREEFIKHLTQKYQEPLPPIWACVELLTMGQLSCWYSNIKLRADRQVISKSYGLDEKTLTSFCEHLSLVRNLSAHHSRLWNRDFIKTTVLPRHGEPALIQSLQNLPDSDRRLRKIYNTLVMLGYLMDVISGEHHWKQRLIQLINHHQIDIDRMGFPADWQARPIWQ*
GCA_001614755.1	LVMA01000054.1	10	DMS_other	LVMA01000054.1_48	mads_1	mad1	45172	45372	+	LVMA01000054.1_45171-45372(+)_1	MTDTVLTIKEVAEYLKVNERTIYRLAAVHKIPAFKVGNAWRFKQSDLEEWISTQAAQGKGVLDGNN*
GCA_001614755.1	LVMA01000054.1	10	DMS_other	LVMA01000054.1_49	DrmD_00002	DrmD	45359	48253	+	LVMA01000054.1_45358-48253(+)_1	MVITDYQAKYFAQELTIRHAENGVDKLSQSLFDASVDLNPHQIHAALFALNNPLSKGVVLADEVGLGKTIEAGLVLSQYWAERKRRILIICPASLRRQWAQELGDKFNLPTQVLDAKTWRISVNNGQTNPLANHCVSIMSYHYAARMETQLMLEPWDIVVIDEAHKLRNAHRSSNKMGQTLRRALDGSKKLLLTATPLQNSLMELYGLSTIIDDQIFGDERSFKQHFVNNESALGHLKKRLTGFIQRTLRKDVLEYVRYTQRQTLTVPFTPSNAEMALYESISALLEKDESYALPKSQRHLTGLILRKLLASSSHAVLNTLETIKRRLVDLKVQAKSDLDIISELVESDDLGEEYSEYVEETQSNTPESDIDFELLNAEIAELEHYIEQAKSITTDSKTQALLTALNQGFAKMEEMGAPRKVIIFTESKRTQEYLARFLEANGFADKLVTFSGSNNHPEATKVYQQWLAENQGSDKVSGSPQIDRRTALIDYFRHHAEVMIATEAAAEGVNLQFCSLLINYDLPWNPQRVEQRIGRCHRYGQQFDVVVINFLNEANKADQRVLELLTEKFHLFDGVFGASDDVLGSIESGIDFEKRIQNIYETCRQPAEIEAAFDQLQKELEADINQKMRETQQLLLENFDEDIHDLLKIQLDAAQQRLDKVGRWFWQLSTHELAAIADIDPSNHSFTLNQSINQAPTGSYQLVRRGQQSGSIETGKLANAHVYRITHPLGEWVISNALQRELPIASVIFDYSNHQTKISMLEPLVGLSGVLSLQKFSVESLERSEDHLLFAAQDEHGHPLPSEVVQKLMQLSACVQSEVSEQELAALYPGYQYALQHALQQSRLGIEKQVNDRNLSFFEQEVNKLDSWADDLKEGLEQSIKELDKQIKQVRREAKIAPTLEEKLALQKQQRQLESQRNKSRRELFDKQDEVDEKREQLIESLEGKLNKKTSQETLFTIGWTVQ*
GCA_001614755.1	LVMA01000054.1	11	PDC-S13	LVMA01000054.1_71	PDC-S13_WP_186842295.1	PDC-S13	78294	79118	-	LVMA01000054.1_78293-79118(-)_1	MNEHHQPFEEIRHYGTEGQEFWSARELAPLLDYRDWRNFQKVLARATQACEASNQAASDHFVETTKMVVLGSGAQRELEDVHLSRYACYLVVQNGDPAKPVIAAGQTYFAIQTRRQELADDEAFRQLREDEKRLFLRNELKEHNKQLVEAAQQAGVATAIDFAIFQNHGYRGLYGGLDQKAIHQRKGLKKSQKILDHMGSTELAANLFRATQTEEKLKRDGVNSKQQANTTHFDVGSKVRQTIQELGGTMPEELPTPQVSIKQLENSVKITEKK*
GCA_001614755.1	LVMA01000054.1	12	RM_type_III	LVMA01000054.1_52	MTase_III_00005	MTase_III	51251	52957	+	LVMA01000054.1_51250-52957(+)_1	MMSKTKLELTWIGKNERKKLEPRILLEDPSKSYHASQKVTENDIFDNKLIFGDNLLALKALEQEYAGKVKCVYIDPPFNTGSAFEHYDDGLEHSIWLGLMRDRLEIIRNLLSDDGVIFVHLDDCEMAYLKVLMDEIFGRANQLNTISMTTNDPSGFKATGATVFSTVNFLLVYAKDRTQKPLNKIYIPKGYDTGYNKYLLNPDDHYKSWTWCGIADAFAKANGYKDTKEAKKKLPDTFDDELAQFAIDNAERVFQSVAIGGGAKIKRKETIEKSKKDRDKVYVHPNEDVEGFYIANGRQMVFYSNRLLEIDGEMQPAELITDVWTDISWNGIANEGGVSFKNGKKPEALLKRIFEMCTREGDLVFDSFGGSGTTAAVAHKMKRRWISVELGDHCHTHIIPRLQKVIDGEDQGGISKSVNWQGGGGFRYYKLAPTLIVKDKFGLEVINKEYNPEMLAEAVCKLEGFTYAPSEVNWWDHGYSTETDHIYVTTQSLSVDKLEALSEEVGSDRTLLVMCGAFRCEPGRFTNLTLKKLPKAILDKCQFGQDDYSLNVANLTDDASADDDAAQD*
GCA_001614755.1	LVMA01000054.1	12	RM_type_III	LVMA01000054.1_53	REase_III_00002	REase_III	52979	55717	+	LVMA01000054.1_52978-55717(+)_1	MTMDLSSLKPDQLRAINNIIGRLSLRQPQQDSLRALAVAISASEHKLLNPKRDVPELLETLKAQFPKLSDFERDFPSLCFALATGVGKTRLMGAFITYLYQVHGIRNYFVLAPNLTIYEKLISDFSPASPKYVFKGITDFVLAPPEVITGDNYESRGAQVMGDLFGSVRINVFNIAKINTEVRGGKAPRIKRLAETLGESYFEYLSNLPDLVLLMDESHRYRADAGMRALNELNPLFALELTATPFTESSRGPVHFKNVVIDYPLACAMDDGFVKEPAVVTQRNFDASQYDKDELETIKLMDGIRLHEQTKVDLITYAHENDAKLVKPFMLVIARDTTHAAELLTKLETVFDGRYRGKVIQVDSSKKEEETIQALLNVEHVDEPTEIVIHVNMLKEGWDVTNLYTIVPLRAANARTLIEQSIGRGLRLPYGKRTGVEAVDTLSIVAHDKFQEIVDEANDPNNPLRLKTRVLDRPEDDVTKQSVQVKSNLEQQLTGSGVTATGADGNREVQEPKATYTTPNQQTVARAALDVIKQYQTRPTDAPTSKALLTTEVKAQITEQVKAQLTQEQRELFTEESVDIAAIVEQVTQLTVDNTIDIPRIIVSPSGEVRTGYHPFDLDIAAIKGLKPIDRTLIQQSLQDNHQTIRGEGDSGNYEPVKQNYILKKLFDYDDIPYDEQAELLFDLATQAVNTLAAENDDDVVENILQNQSDAIAKLIHAQLNNHFFEEATEYVVDVRSGFSTLRDCAYTIAQDQPVQSYRDTVRDVSRIKQMLFGGFSRCLYPLQKFDSDTERRFAVILERDCEKWFKPAKGQFKMYYKRGSEHPEYVPDFVAETADYVLMIETKSTQHQNQDGSWNEEVTEKARSGVKWCSHASEYLAQHGGKPWKYLLIPHDAVKEANSLAYFTQQFAKAE*
GCA_001614755.1	LVMA01000056.1	13	RosmerTA	LVMA01000056.1_11	RosmerTA__RmrA_2585209417	RmrA	11192	12295	-	LVMA01000056.1_11191-12295(-)_1	MEHQVNNFTEYRGDKLKLARMAVGLSCEELAEKIGKTKQFVSKLEKGFRPSEQCLELIASALMIKSDFLFTERKYALESDVCHFRSKKSRTQTLTNSVLARAEILNIIISAVEGEIEFPDVNIPEHPGTELLTPNDIERVAEDCRRAWNLGLGPISSMVKLAESLGVIVAHVTGVDDRVDAFTVHNNRPVIIRNNVKKSICRFRSDLGHELGHLVMHEGITTGDKLTESQADHFSSALLVPRLSFIKEFPRIRGKQFDWSALVEFKLRWKISLKMCIYRASALGLLTQEQARTGYMHLNSRGYTRVEPGDELLRPEEPSMLSEAIDMLDDATWLRILMKTGLSQDLIRELFSINRPITNPRNIFQIV*
GCA_001614755.1	LVMA01000056.1	13	RosmerTA	LVMA01000056.1_12	RosmerTA__RmrT_2585209417	RmrT	12276	12926	-	LVMA01000056.1_12275-12926(-)_1	MNENQLAPCWEFQPYLAESNVRQLLAEIANVLEQLYYHKHVLDSNWSEGVRAYDWVRNHLIQNEGAIPGLKMISKGLDYVVALNKVPLQFTKDCINNPKKKHRLRRNKVEHEQLSLFGDVEAEQDITWRVIAEPFLSEEGDGELESTLPRWEVALVGFNTYGAQISMVSHQSTASMPLMPLDGNTLPGEAEINKVSLRRRTKDKNLDVSSNGTSGE*
GCA_001614755.1	LVMA01000058.1	14	PDC-S04	LVMA01000058.1_145	PDC-S04_WP_169250289.1	PDC-S04	157343	157945	+	LVMA01000058.1_157342-157945(+)_1	MSDKFGEGRDPYLYPGLDIMRNRLNIHQQQRLEQAAYEMTALRAATIELGPLVRGLPHLRTIHRQLYQDIFDWAGQLREVDIYQGDTPFCHFAYIEKEGNALMQDLEEEGYLVGLEKAKFVERLAHYYCEINVLHPFRVGSGLAQRIFFEQLAIHAGYQLSWQGIEKEAWNQANQSGAMGDLTALQMIFSKVVSEAGESE*
GCA_001614755.1	LVMA01000060.1	15	PD-T4-3	LVMA01000060.1_212	PD-T4-3_WP_201121852.1	PD-T4-3	237814	238587	+	LVMA01000060.1_237813-238587(+)_1	MDITEFPSGVIEHLGWYVYRLIDPRDGSTFYVGKGKGNRVFAHMRGEVAATDDDELLSNKLKQIREIRLAGLEVIHVIHRHGMTDEKTAYEVEAALIDAYPGLTNIMNGAGSNEFGAAHVKELIATYQPETITFHHKALMISVNRSAKDSELYDAVRFSWRINVSRASQAEVILATVRGIVRGVFIADKWLKSTRENFPTMKYWDEDPDFEATQSSRYGFEGREAPPEIANLYLGKKIPDELRKKGAMSPVRYSPNF*
GCA_001614755.1	LVMA01000061.1	16	PDC-S02	LVMA01000061.1_53	PDC-S02_WP_151674975.1	PDC-S02	54496	55623	-	LVMA01000061.1_54495-55623(-)_1	MESLSERTSTGYQQIHDGIIHLVDSARTETVRSVNALMTATYWEIGRRIVEFEQGGEARAAYGAQLIKRLSKDLSLRYKRGFSAKNLRQMRLFYLFFQHVEIRQTVSGELTPLGIPQTPSAEFPSAKIWQTLSAKSFPLPWSTYVRLLSVKNADARSFYEKETLRCGWSVRQLERQIATQFYERTLLSHDKSAMLQQHAPTETHILPQQAIRDPFVLEFLELKDEYSESDFEEVLINHLMDFMLELGDDFAFVGRQRRLRIDDNWFRVDLLFFHRRLRCLLIVDLKVGKFSYSDAGQMNMYLNYAKEHWTLPDENPPIGLVLCAEKGAGEAHYALAGLPNTVLASEYKMQLPDEKRLADELVRTQAVLEEGYRRR*
GCA_001614755.1	LVMA01000063.1	17	PDC-M18	LVMA01000063.1_149	PDC-M18B_WP_183676903.1	PDC-M18B	165999	166535	-	LVMA01000063.1_165998-166535(-)_1	MKNYTTIACIGWHLLLAVAVTYISYCFRLDITFKDIEPIISILQNTSAMIFTIMGIWIAYVYPNAVLKIVQPSKVTTIFSEDDLKRVKLLVGVVISSAFILLLLLTGVTLKTFLTKTDVFARYWQVFTGIGLWCLLSLIYAQLFCIYAVIASSVNFIIDLKNLNTKKRLSEKLDGKQK*
GCA_001614755.1	LVMA01000063.1	17	PDC-M18	LVMA01000063.1_150	PDC-M18A_WP_076227160.1	PDC-M18A	166532	167647	-	LVMA01000063.1_166531-167647(-)_1	MSVGIVTFHKHTQLGFYRYGHDDYCEPLEMDALLSSLHVWFQDRVSLEDTLLWDDETPGYSHRKKVYLKSIEKDEETGEYILVLWRAVGSGDGVYGIKADARLDDNTLYDANNAADGARVIWGEASYYWFIPSKNLFASIRFSNSIADTNLMNLFFRDFVCLHADIREKRREVKEGKTGAYTSVSFPAQQAGETGNLWFRIYSKQYTKLTTRADLGAIARDITHFVKREVIAAREVDQSDWTRFFGRLPFVSAEITKDTRKVEINIEAKPTAEELQQIFEQYAEDYNGGLDGWRNLGFRKEGVGGICWLNSFVVKNVLPIDDTTGGGVDDTGHYTAQRLFTALQFKRDGLLAPFGVAVAEAAAPQAVRELP*
GCA_001614755.1	LVMA01000063.1	18	cas_type_I-E	LVMA01000063.1_267	Cas3e_WP_058658455.1	Cas3e	289197	291896	+	LVMA01000063.1_289196-291896(+)_1	MRKYPLSLLKDKNIVTFFDFWGKTRRGEKDGGDDYHLLCWHSLDVAAMGYLMVKRNCFGLADYFRQLGISDKEQAAQFFAWLLCWHDIGKFARSFQQLYLPPELKIQEGARKNYEKISHSTLGYWLWNHYLSECQELLPSSSLSPRKLRRVIEMWMPVTTGHHGRPPDRMDELDNFLPEDKAAARDFLLEIKPLFPLIEIPAFWDDDEGIELIKHLSWYISATVVLADWTGSSTRFFPRVAHPMDIKGYWQKTLIQAQNALTVFPLKAKVAPFNGINTLFPFIENPTPLQQKVLDLDISQQGPQLFILEDVTGAGKTEAALILAHRLIAAGKAQGLFFGLPTMATANAMYDRLVKTWLAFYSPESRPSLVLAHSARTLMDRFNESLWSGDLVGSEEPDEQTFSQGCAAWFADSNKKALLAEIGVGTLDQAMMAVMPFKHNNLRLLGLSNKILLADEIHACDAYMSCILEGLIERQARGGNSVILLSATLSQQQRDKLVAAFARGTEGLQEAPFLEKDDYPWLTHVTKSDVNSHRVATRKDVERSVSVGWLHSEQECIARIESAVSQGKCIAWIRNSVDDAIKVHRQLLARGVIPASSLSLFHSRFAFSDRQRIETETLARFGKYCSLQRASQVIVCTQVIEQSVDIDLDEMISDLAPVDLLIQRAGRLQRHIRDINGQLKRDGKDERSPPELLILAPVWDDSPGDEWFGSAMRNSAFVYPDHGRIWLTQRVLREQGAIQMPHAARLLIESVYGEDVVMPEGFARSEQEQVGKYYCDRAMAKKFVLNFRPGYAANINDYLPEKLSTRLAEESVSLWLATCIDGVVKPYATGAHAWEMSVVRVRRSWWKKHRDEFSLLEGEAFRLWCIEQRQDPEMANVILVNDDESCGYSATEGLIGKVG*
GCA_001614755.1	LVMA01000063.1	18	cas_type_I-E	LVMA01000063.1_268	casA_cse1	Cas8e	291994	293556	+	LVMA01000063.1_291993-293556(+)_1	MNSFSLLTTPWLPVRFKDGTTGKLAPVDLADENVVDIAAPRADLQGAVWQFLLGLLQTSFAPKDHRRWDDIWEDGLEAEKLREALQSLEHAFQFGPDSPSFMQDFEALKGDKVQVASLLPEIPGAQTTKFNKDHFIKRGVTEHVCPHCSALALFSLQLNAPSGGKGYRTGLRGGGPMTTLIELQEYQGNQQTPLWRKLWPNVMPQDEADLPLPKKFDDLVFPWLGPTRTSELAGAVVTHDQVNKLQAYWGMPRRIRIDFNTTTVGNCDICGEQSDALLSLMTTKNYGANYAMWQHPLTPYRIPLKEGGEFYSVKPQPGGLIWRDWLGLIETGKSENNTELPALVVKLFNASSLKQAKVGLWGFGYDFDNMKARCWYEHHFPLLLKKKEGQIPKLRLAAQTASRILSLLRSALKEAWFSDPKGARGDFSFVDIDFWNKTQHRFLRLVRQIEEGQDADELLGKWQKEIWLFARQDFDERVFTNPYEPVDLKRVMTARKKYFTTSAEKQSAKAAREKKQEAAE*
GCA_001614755.1	LVMA01000063.1	18	cas_type_I-E	LVMA01000063.1_269	cd09670	Cas11e	293553	294092	+	LVMA01000063.1_293552-294092(+)_1	MSIVKEEHKATLRKWREELQAKRGNRASLRRSTTVNDVCLSEGFRSLLMQTHTLWKIEAQEWRFTALALVAAVSANVKAIDERQPFAAQLAAVMSKGRFTRLSAVKTPDELLRQLRRAVRLLNGSVNLDSLAEGVFRWCQESDDLLNHHRRQQRPTEFIRIRWALEYYQAGDADNEQNQ*
GCA_001614755.1	LVMA01000063.1	18	cas_type_I-E	LVMA01000063.1_270	casC_Cse4	Cas7e	294104	295159	+	LVMA01000063.1_294103-295159(+)_1	MTTFIQLHLLTAYPAANLNRDDTGAPKTVVLGGATRLRVSSQSLKRAWRTSALFEQALAGHIGIRSGRIAREAATILIEKGIEDKKAIEWSAKIADYLGKAKNDKKPKDPLTNAETEQLVHISPAEFDAVKALAHQLAEEKRAPKEEDLALLRKDRMAVDIAMFGRMLANKPEFNVEAACQVAHAFGVSETIVEDDFFTAVDDLRQASEDAGAGHLGETGFGSALFYTYICIDKDLLVENLGGDEALANQTIRAFTEAALKVSPTGKQNSFASRAYASWALAEKGTDQPRSLAAAFYEPINGTRQLDVAVQRITTLRENMNTVYEQKTECASFDVMNKQGSMKDVLDFICA*
GCA_001614755.1	LVMA01000063.1	18	cas_type_I-E	LVMA01000063.1_271	cd09645	Cas5e	295170	295916	+	LVMA01000063.1_295169-295916(+)_1	MSQYLIFQLHGPMASWGVDAPGEVRHTHELPSRSALLGLLAAGVGIRRDDTERLNAFNRHYSLVVCASRNPRWARDYHTVQMPKEVRKARYFSRREELSDPELLSAIISRRDYYTDAWWMVAVATTADAPYSLEQLQDGLRHPVFPLYLGRKSHPLALPLAPLLLEGNACDALCNAYQQYQDHFHKLKVSLPKLQDECWWEGKHDGLVASKILRRRDVPLNRQQWLFGERTVNQGPWLSKEEPCTSQE*
GCA_001614755.1	LVMA01000063.1	18	cas_type_I-E	LVMA01000063.1_272	casE_Cse3	Cas6e	295898	296548	+	LVMA01000063.1_295897-296548(+)_1	MYLSRITLHTGQLSPAQLLHLVDRGEYVMHQWLWDLFPGGKERQFLYRREELQGAFRFFVLSQERPAESDTFTIECRSFAPELCTGQQLCFNLRANPTICKAGKRHDLLMEAKRQVRGQAEGSDVWLHQQQAALDWLAAQGERSGFTLLDTSVDAYRQQQLRRENSRQLIQFSSVDYTGMLTVTDPGLFVQRLSQGYGKSRAFGCGLMLIKPGAEA*
GCA_001614755.1	LVMA01000063.1	18	cas_type_I-E	LVMA01000063.1_273	Cas1e_WP_035839043.1	Cas1e	296545	297465	+	LVMA01000063.1_296544-297465(+)_1	VTFVPLSPIPLKDRTSMIFLQYGQIDVLDGAFVLIDKTGIRTHIPVGSVACIMLEPGTRVSHAAVHLAATVGTLLVWVGEAGVRVYSSGQPGGARADKLLYQAKLALTEDLRLKVVRKMYELRFREPQPARRSVEQLRGIEGSRVRQTYALLAKQYGVKWNGRKYDPKDWEKGDVVNRCISAATSCLYGISEAAVLAAGYAPAIGFIHSGKPLSFVYDIADIIKFDSVVPKAFEIAARQPAEPDKEVRLACRDIFRSTKLTGKLIPLIEEVLAAGEIEPPQPAPDMLPPAIPEPETLGDSGHRGRG*
GCA_001614755.1	LVMA01000063.1	18	cas_type_I-E	LVMA01000063.1_274	Cas2e_WP_051024046.1	Cas2e	297465	297758	+	LVMA01000063.1_297464-297758(+)_1	MSMVVVVTENVPPRLRGRLAIWLLEVRAGVYVGDTSKRIREMIWQQITQLAGCGNVVMAWATNTESGFEFQTWGENRRIPVDLDGLRLVSFLPVDNQ*
GCA_001614755.1	LVMA01000064.1	19	PDC-S07	LVMA01000064.1_316	PDC-S07_WP_110056698.1	PDC-S07	324269	324676	-	LVMA01000064.1_324268-324676(-)_1	MKMIEVVAAIIERDGKILLAQRPAQSDQAGLWEFAGGKVELDESQQQALVRELNEELGIEATVGEYVASHQREVSGRIIHLHAWHVPDFHGTLQAHEHQALVWCSPEEALQYPLAPADIPLLEAFMALRAARAAD*
GCA_001614955.1	LVMH01000147.1	1	PDC-S07	LVMH01000147.1_2	PDC-S07_WP_110056698.1	PDC-S07	2098	2511	-	LVMH01000147.1_2097-2511(-)_1	MKMVEVVAAIIERDGKILLAQRPAHSDQAGLWEFAGGKVELDESQQQALVRELNEELGIEATVGDYVASHQREVSGRIIHLHAWHVPDFHGTLQAHEHQALVWCSPEEALQYPLAPADIPLLEAFMALRAARPADLC*
GCA_001614955.1	LVMH01000159.1	2	HEC-09	LVMH01000159.1_5	HEC-09_WP_196893758.1	HEC-09	2356	3081	+	LVMH01000159.1_2355-3081(+)_1	MASMETEQQPQQTTEQIEVKTKRVQCFIDGYNLYHAIEETGNKALHWVDLKSLCKRYLPKNASIDNVFWFSAKPSHLSRAINENYQNYTNALTECGVDVIGGRFKKKNVTCEADNGCGGVFHKHEEKESDVNLAISLVSGACNDEYDIAIIITADSDLCPPIKYVRERFPNKELWLVAPPGRIRRATDLCSLSSRSMEIKNDALRACCMRDEFYKDGVLVARRPQEWRAVANTRQRRARSR*
GCA_001614955.1	LVMH01000180.1	3	RM_type_II	LVMH01000180.1_2	REase_II_00069	REase_II	996	2204	+	LVMH01000180.1_995-2204(+)_1	MSVFHNWLLDIASGNYFIYIKRLSANDTGATGGHQVGLYIPSNIVEKLFPSINHTRELNPSVFLTAHVSSHDCPDTQARAIYYNNRYFGKTRNEKRITRWGRGSPLQNPENTGALTILAFRLNEQNTDCSEVDIWVCVNPDEEDIIESAIGEIIPGTLISGPAGQILGGLSLQQTPVNHKYVIPEDWKKRFPSGNEIIQYAAGHYAKNSKDPDEQLIDRRRVEYDIFLLVEELHVLDIIKKGFDSVDEFIALANSVSNRRKSRAGKSLELHLEKLFIEHGLRHFSTQAVTEGNKKPDFLFPSAEAYHNVEFPVENLRMLAVKTTCKDRWRQILNEADKIHQVHLFTLQEGVSSAQYREMKDAGVRLVVPSTLHKKYPEAVREELITLGAFITELIELYAELS*
GCA_001614955.1	LVMH01000180.1	3	RM_type_II	LVMH01000180.1_3	MTase_II_00147	MTase_II	2239	3672	-	LVMH01000180.1_2238-3672(-)_1	MSEFEVLAQHLLKEAEAEEKLRQENDKKLIEKVLEIYDQKYVAELLRKVGKNEWSRETINRWINGKCLPKSLTSVEESLLRKMLPEPPANHPEYAFRFIDLFAGIGGIRKGFEAIGGQCVFTSEWNKDAVRTYKANWFNDEQVHKFNLDIREVTLSDKTDVLETDAYAYIDEHVPEHDVLLAGFPCQPFSLAGVSKKNSLGRAHGFECEAQGTLFFDVARIIRAKKPAIFVLENVKNLKSHDKGKTFKVIMETLDELGYEVADAAEMGKNDPKIIDGKHFLPQHRERIVLVGFRRDLNIHKGFTLRDISRFYPEHRPSFGELLEPVVDSKYILTPKLWEYLYNYAKKHAAKGNGFGFGLVNPENKESIARTLSARYHKDGSEILIDRGWDMATGEADFMNESNQARRPRRLTPRECARLMGFEKPGGKPFRIPVSDTQSYRQFGNSVVVPVFEAVARLLEPYILKAVSADAGKTGQP*
GCA_001614955.1	LVMH01000188.1	4	PD-T4-3	LVMH01000188.1_5	PD-T4-3_WP_201121852.1	PD-T4-3	3033	3806	-	LVMH01000188.1_3032-3806(-)_1	MDITEFPSGVIEHLGWYVYRLIDPRDGSTFYVGKGKGNRVFAHMRGEVAATDDDELLSNKLKQIREIRLAGLEVIHVIHRHGMTDEKTAYEVEAALIDAYPGLTNIMNGAGSNEFGAAHVKELIATYQPETITFHHKALMISVNRSAKDSELYDAVRFSWRINVSRASQAEIILATVRGIVRGVFIADKWLKSTRENFPSLKYWDEDPDFEATQSSRYGFEGREAPPEIANLYLGKKIPDELRKKGAMSPVRYSPNF*
GCA_001614955.1	LVMH01000255.1	5	PDC-S13	LVMH01000255.1_2	PDC-S13_WP_186842295.1	PDC-S13	388	1212	-	LVMH01000255.1_387-1212(-)_1	MNEHHQPFEEIKLINANGAEQWSARQLGKLLGYSEYRHFIPVLTRAKEACLNSGHTIDDHFEEILDMVKIGSNAKRALKDIVLSRYACYLVVQNGDPAKPVIAAGQTYFAIQTRRQELADDEAFRQLREDEKRLFLRNELKEHNKQLVEAAQQAGVATAIDFAIFQNHGYRGLYGGLDQKAIHQRKGLKKSQKILDHMGSTELAANLFRATQTEEKLKRDGVNSKQQANTTHFDVGSKVRQTIQELGGTMPEELPTPQVSIKQLENSVKITEKK*
GCA_001614955.1	LVMH01000277.1	6	PDC-S12	LVMH01000277.1_9	PDC-S12_WP_034891581.1	PDC-S12	6205	6789	-	LVMH01000277.1_6204-6789(-)_1	LDVAELDGLLTAVLSSPQEIEPAQWLVAVWGGADYVPRWASEKEMTRFMNLAFQHMADTAERLNEFPEQFEPLFGLREVDGSELTIVEEWCFGYMRGVALSDWSTLPDSLKPALEAIALHGTEENFERVEKMSPEAFEESVDAIRLAALDLHAYWMAHPQEKAVQQPIKAEEKPGRNDPCPCGSGKKFKQCCLH*
GCA_001614955.1	LVMH01000291.1	7	hhe	LVMH01000291.1_1	Hhe_00001	Hhe	2	4228	+	LVMH01000291.1_1-4228(+)_1	DVYKRQVLDDINARLVSQATMPTMEEIDAQILRYEDLKQQLNEYAALINNQWAQTGKTIHQILSGATRYRHKLDIDATALHIENLSGKQLDKVTQLRLRDQIVEFSRIYKEVREQVGANAEIYEHPWSGVNNTQIQLFDSARIVDLLQTWQTSIIDFQHSYQEYVDKWALEGESLNTLQYIEQLVEDQSNLPVLCGSEHFPALSELDSPDAIARVRHYLDRFELLQGHYVALSQVIEPQKLRLLEQGQSCDFPREELEKYGAAEDFTLRDLVRWLESIQSIHDELSSIYAQLNDFKNALPDGIASYIDDSQAGLLFCSELLSILGALPTELIRVRDPLFDDDDIDAVLRDLMCQIETLRPLRDGLSTLYQLDQLPSQEMLAHAVAVIQQGGLFAWFKSDWRSAKALLMAQSRKPDTKFAELKRCSADLLKYSELLQRFEQSDFGNQLGNAFRGLDTDCEQLMLLRDWYKKVRACYGIGFGKRVAIGSGLFNLDGEIIKGVHLIEKSQISSRLMTLVKRVEHEAKLLPRISSLLEEHASWLGEQGVLMQSYRQVRNTLIALQGWFINPDISLEQMTHSSEILQNINDLQISLENDSLQLGAFLQLTPLACGAYKNNQLTLDTINDTLNFAEQLVDKINCVSLATQIRHLASGSDYDLLCRDGGEIVSKWNEQIKNAELYALETKLERSQWLKSTDGSLNTLIERNERAIQQPRWLNGWVNFIRCYEQMDENGLQRIWSAVLAGSLPIEKVELGLALAIHDQLAREVIHIHPELMRVSGSQRNALQKSFKDYDKKLIELQRQRIAAKIACRNIPEGNSGGKKSEYTELALIKNELGKKTRHIPIRQLVNRACNALVAIKPCFMMGPMSAAHYLEPGRMEFDLVVMDEASQVKPEDALGVIARGKQLVVVGDPKQLPPTSFFDRSADGEDDDDAAALSDTDSILDAALPLFPMRRLRWHYRSRHEKLIAYSNRHFYNSDLVIFPSPNAESPEYGIKFTYVSKGRFSNQHNIEEAQAVAEAVLHHAQHRPGESLGVVAMSSKQRDQIERAIDELRRNRPEFNDAIDGLYAMEEPLFVKNLENVQGDERDVIFISFTYGPSEHGGKVYQRFGPINSDVGWRRLNVLFTRSKKRMHVFSSMRSEDVLTSETSKLGVISLKGFLQFAESGKLDSLTTHTGRAPDSDFEVAVMEALNHAGFECEPQVGVAGFFIDLAVKDPGCPGRYLMGIECDGAAYHSAKSARDRDRLRQEVLERLGWRISRIWSTDWFSNPDEVLSPIIRKLHELKTLAPDVVVPSYEYVETIESSAEVASDSIDSLMPNLGLKEQLKYFATHVIEVELPNVDADRRLLRPAMLEALLEHQPLSRSEFVERIPHYLRQATDVYEAQRFLDRVLALIDGAEAEANDAAFESELA*
GCA_001614955.1	LVMH01000359.1	8	DRT_class_II	LVMH01000359.1_10	drt-cluster7	RTasSLATT	7983	8534	-	LVMH01000359.1_7982-8534(-)_1	MHDNIWFTYKARIQAHHRLEWLEKHSQFILVWYAILSAVLSIVTLRFPKVLGDNTDIVAAILSVALLGISLIVSNLDFRGRAIAMRRNYIALQRLYFDITTSQQLTLEQKEKYFNLLNEVENHRDIDDKISRVTQVGLTTRIPTQKEKIIVILWILLRIFTTAALYILPLIYLWIDYDCKQNF*
GCA_001614955.1	LVMH01000359.1	8	DRT_class_II	LVMH01000359.1_9	drt-UG17	RT_UG17	6635	8005	-	LVMH01000359.1_6634-8005(-)_1	MTASRIFKKSFSKKNLLKVYTEKIKESGAIGIDRIRPSKLDLTIKNEIAFIFEKVNSGNYKFTAYKEKLISKGANSTPRQISIPTARDRITLRALCECLTEIYPNSRLKLPHTVIDSLKEALNSSLYAEYAKIDLKSFYPSIEHKLIINAIKNKIRKKEIRQLITSSLIVPTVSGTTGSKGIPNNTRGVPQGLAISNILAEISLSNFDDEINKMHDIWYMRYVDDILILTPKYQATKIASHIIDKLQSLNLNPHPLNEENSKSKVGSLDESFNFLGYHIENRELLIKHESILRFESSLARIFTAYRHALLQAKSKRDKERAVAYCQWKLNLRITGCVFEGKRLGWVSYFSQITSTAQLRSVNHTINNLIRRFGLSSEIKPKSLIKTFYELRRGRAETFKYIPNFDNLHISQKRELVSMWIGKEKEKKLSNSEIERKFKFKIAKSVKELEEDISGIS*
GCA_001614955.1	LVMH01000392.1	9	dXTPase	LVMH01000392.1_6	dGTPase	dGTPase	5378	6733	-	LVMH01000392.1_5377-6733(-)_1	MTHCKENTWYERQGYNTTRPNEIRSEYERDLSRLIHSSAFRRLQSKTQVLGLGESDFYRTRLTHSMEVAQIGGGILSQLSKRDTDEGGKFLPDPSLMQAICLAHDIGHPPFGHGGEVALNYCMRSYGGFEGNGQTLRILSKLDKYTETNGLDPTRRLILGVLKYPASYSEVVNERAYSQLQPRSNEWLFKSSEFKPPKCYLDSEENTVRFALQPFDSDDVKLFKTVKTTALNKHKETIYKALDTTIMDLADEISYSLHDLEDAISLKMIDKKMWEEHFEDKSHLFAACQCDSFNLKADDVAEKLFGESYLRKECIGTLVHLMITSVKLEVQNSDFKSKILRYKVALPAAVEELRKAIFELVRNKVIQHENVQLLEFKGQKLIVELFNVLANDPIRFLPTETRKKYNQEEAKGDDKKMRVICDYVSGMTDDYATRLYEKIFVPRKGSIFDRL*
GCA_001614955.1	LVMH01000393.1	10	VSPR	LVMH01000393.1_12	MTase_II_00147	MTase_II	9097	10515	+	LVMH01000393.1_9096-10515(+)_1	MQENISVTDSYSTGNAAQAMLEKLLQIYDVKTLVAQLNGVGENHWSAAILKRALANDSAWHRLSEKEFAHLQTLLPKPPAHHPHYAFRFIDLFAGIGGIRRGFESIGGQCVFTSEWNKHAVRTYKANHYCDPATHHFNEDIRDITLSHKEGVSDETAAEHIRQHIPEHDVLLAGFPCQPFSLAGVSKKNSLGRAHGFACDTQGTLFFDVVRIIDARRPAIFVLENVKNLKSHDQGKTFRIIMQTLDELGYDVADADDNGPDDPKIIDGKHFLPQHRERIVLVGFRRDLNLKADFTLRDISECFPAQRVTLAQLLDPMVEAKYILTPVLWKYLYRYAKKHQARGNGFGYGMVYPNNPQSVTRTLSARYYKDGAEILIDRGWDMATGEKDFDDPLNQQHRPRRLTPRECARLMGFEAPGEAKFRIPVSDTQAYRQFGNSVVVPVFAAVAKLLEPKIKQAVALRQQEAQHGRRSR*
GCA_001614955.1	LVMH01000393.1	10	VSPR	LVMH01000393.1_13	NEase_II_00006	Vsr	10496	10966	+	LVMH01000393.1_10495-10966(+)_1	MADVHDKATRSKNMRAIATRDTAIEKRLASLLTGQGLAFRVQDADLPGRPDFVVDEYRCVIFTHGCFWHHHHCYLFKVPATRTEFWLEKIGKNVERDRRDISRLQELGWRVLIVWECALRGREKLTDEALSERLEEWICGEGASAQIDTQGIHLLA*
GCA_001614955.1	LVMH01000416.1	11	SEFIR	LVMH01000416.1_3	SEFIR__bSEFIR	bSEFIR	638	1279	+	LVMH01000416.1_637-1279(+)_1	MHYPQKQLFDIFPYLGVEPDTFELTRTHWALKDVNLINVLRTKKIIQRQLLQSQRRPPKVFITYSWDSPEHKQWVAQLAGCLRNNGIDAFLDQWNIRGGEDMSVFMERSIREADRVLVICTDRYCYKARGRVGGVGYESHLLTSEIMQEMGTIKFIPIIRNLTNGVSLPDALSGRFYYNLSDGAEYHNNFELLLRELHDAPVPIPPIGINPFC*
GCA_001614955.1	LVMH01000452.1	12	PDC-S02	LVMH01000452.1_8	PDC-S02_WP_151674975.1	PDC-S02	12184	13296	+	LVMH01000452.1_12183-13296(+)_1	MESLSEGTTAGYQQIHDGIIHLVDSARTETVRSVNALMTATYWEIGRRIVEFEQGGEARAAYGAQLIKRLSKDLSLRYKRGFSTRNLWQFKNFYICFQRIEIVQTLSAQFTPTILQTVSGESCHLAQLAKSFPLPWSTYVRLLSVKKADARSFYEKETLRCGWSARQLERQIATQFYERTLLSHDKSAMLQQHAPTETHILPQQAIRDPFVLEFLELKDEYSESDFEEALINHLMDFMLELGDDFAFVGRQRRLRIDDNWFRVDLLFFHRRLRCLLIVDLKVGKFSYSDAGQMNMYLNYAKEHWTLPDENPPIGLVLCAEKGAGEAYYALAGLPNTVLASEYKMQLPDEKRLADELVRTQAVLEEGYRRR*
GCA_001614955.1	LVMH01000465.1	13	PDC-S15	LVMH01000465.1_13	PDC-S15_WP_009831833.1	PDC-S15	7524	8459	-	LVMH01000465.1_7523-8459(-)_1	MTSLTSFKQIDFQTADDLWESLSPTRNLDLPKPYNLIYRGQGNADWKLIPYALRDNHINRSVVRQYNNEHKQANGLVKDELFSLIRFVNHCDRTGIKIPNDTKAFREALMNLHSPVNNEFIKNPSSWPNQDYLELMALAQHHGVPTRLLDWTSLPYTACYFAASSAVSNYKEWDENSKLAIWVINKNGIVAEDSYYVFKAPGSISPHLAAQYGSFTVHPHNGAYRKPYQIFGLEELSIPKKNPNIFKLTLPSFEAGRLLLLCNRSGFSAADIYPSADGAGKAVNDDRNIQAALCHFKEKGLNLSFFKRKII*
GCA_001614955.1	LVMH01000468.1	14	PDC-S07	LVMH01000468.1_11	PDC-S07_WP_110056698.1	PDC-S07	11801	12199	+	LVMH01000468.1_11800-12199(+)_1	MKKLQIAVGIIRNENNEIFITRRAADAHMANKLEFPGGKIEMGETPEQAVVRELQEEVGITPQHFSLFEKLEYEFPDRHITLWFWLVESWEGEPWGKEGQPGEWMSLVGLNADDFPPANEPVLAKLKRVYVG*
GCA_001614955.1	LVMH01000477.1	15	RM_type_I	LVMH01000477.1_13	MTase_I_00002	MTase_I	12590	14137	+	LVMH01000477.1_12589-14137(+)_1	MARKPKEIKTDPLEVILWKAADKLRKNIDAAEYKHVVLGLIFLKYISDSFESHYELLKAGKGEFAGADPEDKDEYTAYNVFFVPELARWNYLISKAKLPEIGKMVDDAMELIEAGNPQLKGVLPKVYARQNLDATVLGELIDLIGNIALGDAKARSADVLGHVFEYFLGEFALAEGKQGGQFYTPKSIVSLLVNMLEPYKGRVFDPCCGSGGMFVQSEKFVEAHQGNIDDISIYGQESNQTTWRLAKMNLAIRGINSEHVRWNNEGSFLNDAHKDLKSDFIIANPPFNVSDWSGEQLRGDARWQYGIPPAGNANFAWMQHFLYHLSPKGQAGVVLAKGALTSKSSGEGDIRAALVKDANVIDCIVNLPAKLFLNTQIPAALWFMRRDRHNSNQYRDRSKEILFIDARNLGHLINRRTKVLSDDDIKTIADTYHNWRNKGGDYEDVAGFCASVDIAEVAKLDYVLTPGRYVGLADEEDDFDFKERFTALKAEFEAQLEEEARLNRAIVDNLAKVVL*
GCA_001614955.1	LVMH01000477.1	15	RM_type_I	LVMH01000477.1_14	Specificity_I_00103	Specificity_I	14134	15327	+	LVMH01000477.1_14133-15327(+)_1	MSRWRNFCITELADFCNAQRIPLSAMERAHKKGNFPYYGASGIVDYIDNYIFDGSYILISEDGENLKSRKTPIAFEATGKFWVNNHAHVLKAKKPHLTALIIQYFSQLDLSPYLTGAAQPKLNKASLNLIPLYLPIDESEQKAIASILSSLKDKIDLLHRQNKTLESMAETLFRQWFIEETHADWEITTLDCHITVAKGLSYKGAGLTTSDNGIPLFSLNSVLEGGGYKSAGIKYYNGDFKERHIIKPGDIIVANTEQGHEYRLIGYPAIIPKTESELSIYTHHLFKISINDDSYLTNAFLYYLLCSKDMHEQVVAATNGSTVNQLSADGLQRPEFKLPPECMVKEFTTQIDFFWKKISINNSQIKNIESLRDTLLPKLMSGEVRVQYAEEAIASVA*
GCA_001614955.1	LVMH01000477.1	15	RM_type_I	LVMH01000477.1_15	REase_I_00001	REase_I	15386	18625	+	LVMH01000477.1_15385-18625(+)_1	MAKMTESDIEVMAIEHLQGLGYEYVYGPDIEPSGINPLRSYQQVILEDKVRTALQRINPHLSEQKCEEALKQVMQISSPDLMANNLTFHRLLTEGINIEVSKDGNTQGELASLIDFNDPTNNAFLVINQLTIKEGNHTRRPDLILFINGLPLVVIELKNAADENATVTGAYNQIKTYQNQIPGLFNYNAFNVISDGLEAKAGTVSADFSRYMTWKTANGKTQATSTQPQLEVLLQGLLNPVTLLDIIRHFIVFEASKHEDSKGIISIRTVKKMAAYHQYYAVNAAVLSTIRASAVNADSPSAEVALRQQGRNSKDLVNAQKTGDRKAGVVWHTQGSGKSLSMVFYTGKIVLALDNPTVVVITDRNDLDDQLFGTFSSATQLLRQTPKQANNREELKEYLRVASGGVVFTTIQKFQPDDGSNIYELLSDRTNIVVIADEAHRSQYGFSAKEVDVKDSEGNVTGKRTVYGFAKYMRDALPNATYLGFTGTPIEKTDVNTPAVFGNYVDIYDISQAVEDGATVRIFYESRLAKIAISDEGRQLIEDFDDEFNEDELTLTQKERSKWARIEGLIGSSKRIKAIAADMVLHFEQRLKSNADHGKGMIVTMSRRIAAELYKEIIALKPEWHSDDLNDGIIKVVMTSSAADGPEIAKHHTTKKERQVLANRMKDDDDKLKLVIVRDMWLTGFDAPSMHTLYIDKPMKGHNLMQAIARVNRVYKDKIGGLVVDYLGIASDLKEALSFYSDAGGRGDPAEVQEEAVTLMQEKLEILEGMMHGYDYKAYFAATTSQRLTIILESENHILGLDNGKGKMRFLAAVAALSQAFALATPHDKAMEAAPEVAFFQAVKARLNKFTENSDGSEEEHNDSLEVRVKQTIDQALVTDKVVDIFDAAGIQKPDISVLSEEFLQEMKDYQHRNIALETLKKLLSDEIKVRSNQSITQGKKLIDMLTSAINGYQNKVLTAAEVIDELIKLAKTIQESDSLASQLNLSAYEYAFYSAVADNDSARELMEKEKLRELAVVLTEAIRNNVSLDWTVKEAARAKIRVVVKRLLKKYGYPPDMSLLATETVLKQAELLAGELGK*
GCA_001614955.1	LVMH01000478.1	16	cas_type_I-E	LVMH01000478.1_10	casC_Cse4	Cas7e	6992	8047	-	LVMH01000478.1_6991-8047(-)_1	MTTFIQLHLLTAYPAANLNRDDTGAPKTVVLGGATRLRVSSQSLKRAWRTSALFEQALAGHIGIRSGRIAREAATILIEKGIEEKKAIEWAAKIADYLGKAKNDKKPKDPLTNAETEQLVHISPAEFDAVKALAHQLAEEKRAPKEEDLALLRKDRMAVDIAMFGRMLANKPEFNVEAACQVAHAFGVSETIVEDDFFTAVDDLRQASEDAGAGHLGETGFGSALFYTYICIDKDLLVENLGGDEALANQTLRAFTEAALKVSPTGKQNSFASRAYASWALAEKGTEQPRSLAAAFYEPINGTRQLDVAVQRITTLRENMNTVYEQKTECASFDVMNKQGSMKDVLDFICA*
GCA_001614955.1	LVMH01000478.1	16	cas_type_I-E	LVMH01000478.1_11	cd09670	Cas11e	8062	8598	-	LVMH01000478.1_8061-8598(-)_1	MSIVKEEHKATLRKWHEELQEKRGNRASLRRSTTVNDVCLSEGFRSLLMQTHTLWKIESQEWRFTALALVAAVAANVKAIDERQPFAAQLAAVMSEGRFTRLSAVKTPDELLRQLRRAVKLLNGSVNLISLADDIFRWCQESDDLLNHHRRQQRPTEFIRIRWALEYYQAGDADNEQN*
GCA_001614955.1	LVMH01000478.1	16	cas_type_I-E	LVMH01000478.1_12	casA_cse1	Cas8e	8595	10157	-	LVMH01000478.1_8594-10157(-)_1	MNSFSLLTTPWLPVRYKDGTTGKLAPVDLADENVVDIAAPRADLQGAAWQFLLGLLQTSFAPKDQRRWDDIWEDGLEAEKLREALLSLDHAFQFGPDSPSFMQDFEALTGDKVPVASLLPEIPGVQTTKFNKDHFIKRGVTEYLCPHCSALALFSLQLNAPAGGKGYRTGLRGGGPMTTLIELQEYQGNQQTPLWRKLWLNVMPQDEADLPLPKKFDDLIFPWLGPTRTSELAGAVVTHDQVNKLQAYWGMPRRIRIDFNTTTVGNCDICDEQNDALLSLMTTKNYGANYAMWQHPLTPYRVPLKEGGEFYSVKPQPGGLIWRDWLGLIETGKSENNTELPALVVKLFNASSLKQAKVGLWGFGYDFDNMKARCWYEHHFPLLLNKKEGQIPKLRLAAQTASRILSLLRSALKEAWFSDPKGARGDFSFVDIDFWNKTQHRFLRLVRQIEEGQDADELLGKWQKEIWLFARQDFDERVFTNPYEPVDLKRVMTARKKYFTTSAEKQSAKAAWEKKQEAAE*
GCA_001614955.1	LVMH01000478.1	16	cas_type_I-E	LVMH01000478.1_13	Cas3e_WP_058658455.1	Cas3e	10255	12954	-	LVMH01000478.1_10254-12954(-)_1	MRKYPLSLLKDKNIVTFFDFWGKTRRGEKDGGDDYHLLCWHSLDVAAMGYLMVKSNCFGLADYFRQLGFADTEQAAQFFAWLLCWHDTGKFARSFQQLYLHPQLKVPEGARKNYEKISHSTLGYWLWHHYLSEYEELLPSSSLSPRKLKRVMEMWMPMTTGHHGRPPDRIDELDNFLPEDKAAARDFLLEIKVLFPLIEIPAFWDDDEGIELLKQLSWYISATVVLADWTGSSTRFFPRVAQAMDIKDYWQKALVQAQNALTVFPPKAQTAPFTGINTLFPFIEHPTPLQQKVLDLDISQPGPQLFILEDVTGAGKTEAALILAHRLMAARKAQGLFFGLPTMATANAMYDRLVKTWLAFYSPESRPSLVLAHSARTLMDRFNESLWSGDLVGSEEPDEQTFSQGCAAWFADSNKKALLAEIGVGTLDQAMMAVMPFKHNNLRLLGLSNKILLADEIHACDAYMSCILEGLIERQARGGNSVILLSATLSQQQRDKLVAAFARGTEGQQEAPFLEKDDYPWLTHVTKSDVHSHRVATRKDVERSVSVGWLHSEQECIARIESAVSQGKCIAWIRNSVDDAIKVYRQLLARGVIPASSLSLFHSRFAFSDRQRIETETLARFGKSCSLQRSSQLIVFTQVIEQSVDIDLDEMISDLAPVDLLIQRAGRLQRHIRDINGQLKRDGKDERSPPELLILAPVWDDAPGDEWFGSAMRNSAYVYPDHGRIWLTQRVLREQGAIQMPHAARLLIESVYGEDVVMPEGFARSEQEQVGKYYCDRAMAKKFVLNFRPGYAANINDYLPEKLSTRLAEESVSLWLSTCIAGVVKPYANGAHAWEMSVVRVRRSWWKKHRDEFSLLEGDAFRQWCIEQRQEPEMANVILVTDDESCGYSAMEGLTGKVG*
GCA_001614955.1	LVMH01000478.1	16	cas_type_I-E	LVMH01000478.1_6	Cas2e_WP_051024046.1	Cas2e	4393	4686	-	LVMH01000478.1_4392-4686(-)_1	MSMVVVVTENVSPRLRGRLAIWLLEVRAGVYVGDTSKRIREMIWQQISQLAGCGNVVMAWATNTESGFEFQTWGENRRIPVDLDGVRLVSFLPVDNQ*
GCA_001614955.1	LVMH01000478.1	16	cas_type_I-E	LVMH01000478.1_7	Cas1e_WP_035839043.1	Cas1e	4683	5606	-	LVMH01000478.1_4682-5606(-)_1	VTFVPLSPIPLKDRTSMIFLQYGQIDVLDGAFVLIDKTGIRTHIPVGSVACIMLEPGTRVSHAAVHLAATVGTLLVWVGEAGVRVYSSGQPGGARADKLLYQAKLALTEDLRLKVVRKMYELRFREPPPARRSVEQLRGIEGSRVRQTYALLAKQYGVKWNGRKYDPKDWEKGDVVNRCISAATSCLYGISEAAVLAAGYAPAIGFIHSGKPLSFVYDIADIIKFDSVVPKAFEIAARQPAEPDKEVRLACRDIFRSSKLTGKLIPLIEEVLAAGEIEPPQPAPDMLPPAIPEPETLGDSGHRGRGG*
GCA_001614955.1	LVMH01000478.1	16	cas_type_I-E	LVMH01000478.1_8	casE_Cse3	Cas6e	5603	6253	-	LVMH01000478.1_5602-6253(-)_1	MYLSRITLHTGQLSPAQLLHLVDRGEYVMHQWLWDLFPGGKERQFLYRREELQGAFRFFVLSQERPAESDIFTIECRPFAPELRTGQSLCFNLRANPTICKAGKRHDLLMEAKRQVRGQVEGSDVWLHQQQAALDWLAAQGERSGFTLLDTSVDAYRQQQLRRENSRQLIQFSSVDYTGMLTVTDPGLFLQRLSQGYGKSRAFGCGLMLIKPGAEA*
GCA_001614955.1	LVMH01000478.1	16	cas_type_I-E	LVMH01000478.1_9	cd09645	Cas5e	6235	6981	-	LVMH01000478.1_6234-6981(-)_1	MSQYLIFQLHGPMASWGVDAPGEVRHTHELPSRSALLGLLAAGVGIRRDDTERLNAFNRHYSLVVCASRNPRWARDYHTVQMPKEVRKARYFSRREELSAPDLLSAIISRRDYYTDAWWMVAVATTPDAPYRLEQLQDGLRHPVFPLYLGRKSHPLALPLAPLLLEGNASDVLRNAYQQYQDSFRELKVSLPKLQDECWWEGEHDGLVASKILRRRDVPLNRQQWLFGERTINQGPWLSKEEPCTSQE*
GCA_001614955.1	LVMH01000497.1	17	AbiE	LVMH01000497.1_14	AbiEi_WP_068866247.1	AbiEi	15994	16776	+	LVMH01000497.1_15993-16776(+)_1	LPNYLNWLMQNTLPGQVLLQSWLTRNGVDRKLSYLYVQNGWLRRIAHGVYCRTGREPDWVDAVYCLQTQWEKPVRVAGLTSLALQGHAHYTEPGRPQVWLALPAYVKLPGWFAAFEQSATFITLYTSGLTVDVTSLTTELKIGDCQLAGSVPELAAYEIACGVPSLISFEHADALFQGLNLLSPRKLQALLRASHSVKTNRVMLYLARRNGHPYFQYIDQSGIETGTGKRQIIPGGWLEPDYQITVPRAFKPEGVEDGSA*
GCA_001614955.1	LVMH01000497.1	17	AbiE	LVMH01000497.1_15	AbiEii_WP_067065479.1	AbiEii	16763	17683	+	LVMH01000497.1_16762-17683(+)_1	MDLRDSYARQVKLLMAALPHVAKESCFALKGGTAINLFVQDFPRLSVDIDLAYKSFADRDTDLAAINDALKRITASLNGRPGITAIRQENKADEKRIIVNTADAKIKIEVSPVWRGLLLPPAEMPVCERVEMEYGFTTMSVVSLADLYGGKICAALDRQHPRDLFDVLNMLEKPGLMREIFDGFLCYLAGHPRPIAELLAPNWDIERITTLYAQEFSGMTQQETSLESLLSVTTLLPQALKSHLTDLDREFLLSFKQNSPDWSRYRYPEIQHLPAIRWKQRNLAVLKDKNPAKYVAAVNKLERVLA*
GCA_001614955.1	LVMH01000497.1	18	DMS_other	LVMH01000497.1_11	Specificity_I_00053	Specificity_I	9729	10991	-	LVMH01000497.1_9728-10991(-)_1	MIVKPLIELSKKISSGLTPLRSNPEFWDNGTIPWLKTEQLGEKYIYETNEHISEVALEKTAIRLFPVNSLSIAMYGEGKTRGNLSILKKSMATNQACCNVEIDSDKADYEYVYYFLKTQYDELRQLSSGVRKNLNSNDIKNYPIRLPSSLDEQRKIACVLKVLDDKLALNNRINAELEAMAKTLYDYWFVQFDFPDADGKPYKTSGGKMEYNATLKREIPAGWNDSILGKFIELDRGVTYSKEDVRTQDDKDTIGILRATNVTGNNVDIDDLVFIPSSRVNVNQMLNKFDILIVMSSGSKEHVGKNGVYYFEKKHAFGAFCSKITPVRKYRYFINTFLQSKWFKSYINNQCLGTNINNLTNTHITNCEIICPTPDVVALFENKMMPIYNKLASNTQENSHLIQLRDWLLPLLMNGQVTVK*
GCA_001614955.1	LVMH01000497.1	18	DMS_other	LVMH01000497.1_12	MTase_I_00016	MTase_I	10981	12618	-	LVMH01000497.1_10980-12618(-)_1	VVELEFRDKTKALIDSLKSICANYGLGNDGNEFKIITQAFLYKFLNDKFAFEAKQKDKSIASAESWEDALSAMSEDQLKKLQQRMAPDTARLKPHHFIRYLYNRQNAADFARTFDDTLMDIAATNNDVFAVKTDGGAKVVLFERLSQYIADESKRDDFCRAIINKLADFSFERIFTQKFDFYATIFEYLIKDYNSNSGGKYAEYYTPHAVARIMAEILVPKAQQGVVRNVSCYDPSAGSGTLLMNVAHAIGEDRCSIFAQDISQKSSSLLRLNLILNNLVHSIPNVIQGNTILHPFHKDGSALKRFDYIVSNPPFKMDFSDFRDDLDSKENQQRFFAGIPKVKAKARDKMEIYQLFLQHIIFSLKPDGKAAVVVPTGFITAQSGIDKGIREHLVKNKMLAGVVSMPSNIFATTGTNVSILFIDASNKEKVVLIDASNLGEKVKDGKNQKTVLTEEEEQRICEVFNNKWSEEDFSVVVSYDDIAGKNYSFSAGQYFDVKIEYTDMTPEQFAAKMKGFTENLESLFSQSRELEAEIKKQMAGLKYDS*
GCA_001614955.1	LVMH01000502.1	19	PDC-S04	LVMH01000502.1_7	PDC-S04_WP_169250289.1	PDC-S04	6000	6602	-	LVMH01000502.1_5999-6602(-)_1	MSDKFGEGRDPYLYPGLDIMRNRLNIRQQQRLEQAAYEMTALRAATIELGPLVRGLPHLRTIHRQLYQDIFDWAGQLREVDIYQGDTPFCHFAYIEKEGNALMQDLEEDGYLVGLDKAKFVERLAHYYCEINVLHPFRVGSGLAQRIFFEQLAIHAGYQLSWQGIEKEAWNQANQSGAMGDLTALQMIFSKVVSEAGESE*
GCA_001614955.1	LVMH01000504.1	20	PDC-S32	LVMH01000504.1_23	PDC-S32_WP_096653079.1	PDC-S32	24307	25131	+	LVMH01000504.1_24306-25131(+)_1	MIKPFSVRYGHVDVREHVQLNDLNSDTRMALWNCLYLFLWTNNRQTATATKCAQSVWIYYLNQPADNIPRYESGYKSDKTLLTAIRDYIYGEAWYLVYDLIEFIIERTNSYINLSKHLNSIFKKHGVGYTIINGCITPISNDNEIESVQNAVDNGTDSSRSHFERALQLMTDREQPDYRNSIKESISAIESLCRKITGNDKGTLGACLKAIEEKGYIHSAMKGAFSQLYGYTSDQGGIRHALTEEDVNPTLAEAKFMLVTCSAFSNYLLSKISD*
GCA_001615405.1	LVMX01000149.1	1	PDC-S12	LVMX01000149.1_5	PDC-S12_WP_034891581.1	PDC-S12	2324	2887	-	LVMX01000149.1_2323-2887(-)_1	GLLTAVLSSPQEIEPAQWLVAVWGGADYVPRWASEKEMTRFMNLAFQHMADTAERLNEFPEQFEPLFGLREVDGSELTIVEEWCFGYMRGVALSDWSTLPDSLKPALEAIALHGTEENFERVEKMSPEAFEESVDAIRLAALDLHAYWMAHPQEKAVQQPIKAEEKPGRNDPCPCGSGKKFKQCCLH*
GCA_001615405.1	LVMX01000206.1	2	PDC-S36	LVMX01000206.1_5	PDC-S36_WP_084151199.1	PDC-S36	3148	4275	+	LVMX01000206.1_3147-4275(+)_1	VSQLSQLRSPAAVQAAIDEFVQLGRTKFLARHGYGKSRDFLVRDPKTGTDCDSKAIAGVAFGKQFPEQGPLTADSFSGGEATVVPALTRLGFRIIRIGEDWSEEEVLATVEDYFDMLRAEAAGEPYNKSEHNQALRQLLNGRSKSSVELKHQNISAVLDALGLPYINGYKPRGNSQLLLRKSVHAYVLEHQQTVGALVDALEEVKLPGDKTYRAALVEPPAREVLVRTPASLRQRLPRKFDYAARDEANRKLGRAGEQWVIGYEQQRLTELGHPELFQRLDWVSDTQGDGAGFDILSFEEDAHERFIEVKTTNGGVGSSFLVSHNELEFSKEAGDQFHLYRVFQFRDGPRLFTLPGDLSQHVHLKPTGTVANSRW*
GCA_001615405.1	LVMX01000218.1	3	VSPR	LVMX01000218.1_3	NEase_II_00006	Vsr	1925	2395	-	LVMX01000218.1_1924-2395(-)_1	MADVHDKATRSKNMRAIATRDTAIEKRLASLLTGQGLAFRVQDASLPGSPDFVVDEYRCVIFTHGCFWHHHHCYLFKVPATRTEFWLEKIGKNVERDRRDISRLQELGWRVLIVWECALRGREKLTDEALTERLEEWICGEGASAQIDTQGIHLLA*
GCA_001615405.1	LVMX01000218.1	3	VSPR	LVMX01000218.1_5	MTase_II_00147	MTase_II	2764	3873	-	LVMX01000218.1_2763-3873(-)_1	MQENISVTDSYSTGNAAQAMLEKLLQIYDVKTLVAQLNGVGENHWSAAILKRALANDSAWHRLSEKEFAHLQTLLPKPPAHHPHYAFRFIDLFAGIGGIRRGFESIGGQCVFTSEWNKHAVRTYKANHYCDPATHHFNEDIRDITLSHKEGVSDEAAAEHIRQHIPEHDVLLAGFPCQPFSLAGVSKKNSLGRAHGFACDTQGTLFFDVVRIIDARRPAMFVLENVKNLKSHDQGKTFRIIMQTLDELGYDVADAEDNGPDDPKIIDGKHFLPQHRERIVLVGFRRDLNLKADFTLRDISECFPAQRVTLAQLLDPMVEAKYILTPXMFPCTASDAGAAVGPDGRGEIYPDACAVEVPLSICEKTSGAR*
GCA_001615405.1	LVMX01000373.1	4	RM_type_I	LVMX01000373.1_5	MTase_I_00005	MTase_I	3322	4878	+	LVMX01000373.1_3321-4878(+)_1	MTSIQQRAELHRQIWQIANDVRGSVDGWDFKQYVLGALFYRFISENFSSYIEAGDDSICYAKLDDSVITDDIKDDAIKTKGYFIYPSQLFCNVAAKANTNDRLNADLNSIFVAIESSAYGYPSEADIKGLFADFDTTSNRLGNTVKDKNARLAAVLKGVEGLKLGDFHEHQIDLFGDAYEFLISNYAANAGKSGGEFFTPQHVSKLIAQLAMHGQTSVNKIYDPAAGSGSLLLQAKKQFDNHIIEEGFFGQEINHTTYNLARMNMFLHNINYDKFDIKLGNTLTEPHFRDEKPFDAIVSNPPYSVKWIGSDDPTLINDERFAPAGVLAPKSKADFAFVLHALNYLSAKGRAAIVCFPGIFYRGGAEQKIRQYLVDNNYVETVISLAPNLFFGTTIAVNILVLSKHKTDTKVQFIDASELFKKETNNNILTDAHIEQIMQVFANKEDVAHLAKSVAFETVVANDYNLSVSSYVEAKDNREIIDIGELNAELKTTVSKIDQLRKDIDAIVAEIEGCEVQK*
GCA_001615405.1	LVMX01000373.1	4	RM_type_I	LVMX01000373.1_6	Specificity_I_00093	Specificity_I	4875	6140	+	LVMX01000373.1_4874-6140(+)_1	MSELSYLEKLLDGVEVEWKTLEDITLRTSNIKWREVIRSYRYIDLTSVDIATKKITETTEITKNNAPSRAQKLVDENDVIFATTRPTQQRFCLIDSEYAGEVASTGYCILRAKQDQVLPKWILHWISTSDFKKHVEENQSGSAYPAISDSKVKECLIPIPCPDNPEKSLAIQSEIVRILDKFTALTAELTAELNMRKKQYNYYRDQLLSFEEEQEKPIYLEKLLDGVEVEWLPLGEVSALRRGRVMSKGYLTENFGPYPVYSSQTANNGKIGSINTFDFDGEYISWTTDGANAGTVFYRTGKFSITNVCGLITLKNKYPLIYKFLFYWLTIEAKKHVYSGMGNPKLMSHQVENIPVPVPCPDNPEKSLAIQSEIVRILDKFDTLTNSITEGLPREIELRQKQYEYYRDLLFSFPKPEAVSN*
GCA_001615405.1	LVMX01000373.1	4	RM_type_I	LVMX01000373.1_7	REase_I_00009	REase_I	6262	9378	+	LVMX01000373.1_6261-9378(+)_1	MTHQTHTIAESNNFIVLDKYIKAEPTGDSYQSESDLERELIQDLRNQGYEFISVKSQSAMLANVREQLQSLNGVMFNDSEWRRFTEQYLDNPSDGILDKTRKIHIDYICDFIFDDGRLENIYLIDKKNLMRNKVQIIQQFEQTGSHANRYDVTILVNGLPLVQIELKKRGVAIREAFNQIHRYSKESFNSENSLFKYLQLFVISNGTDTRYFANTTKRDKNSFDFTMNWAKSDNTLIKDLKDFTATFFQKHTLLNVLVNYSVFDSSQTLLVMRPYQIAATERILWKIKSSFTAKNWSKPESGGYIWHTTGSGKTLTSFKAARLATELDFIDKVFFVVDRKDLDYQTMKEYQRFSPDSVNGSENTAGLKRNLDKDDNKIIVTTIQKLNNLMKAESDLPVYNQQVVFIFDECHRSQFGEAQKNLKKKFKRYYQFGFTGTPIFPENALGSETTASVFGRELHSYVITDAIRDEKVLKFKVDYNDVRPQFKSLETETDEKKLSAAENQQAFLHPMRIQEITQYILNNFRQKTHRTFPGSKGFNAMLAVSSVDAAKAYYATFKRLQEEAANKSATYKPLRIATIFSFAANEEQNAIGEISDETFDTSAMDSSAKEFLDAAIREYNSYFKTNFSTDSNGFQNYYRDLAQRVKNQDIDLLIVVGMFLTGFDAPTLNTLFVDKNLRFHGLMQAFSRTNRIYDATKTFGNIVTFRDLERSTIDAITLFGDKNTKNVVLEKSYAEYMEGFTDAATGEAKRGFMAVVSELEQRFPDPASIESEKEKKDFVKLFGEYLRAENILQNYDEFATLKALQQIDLSDPVAVEKFKAEHYVDDEKFAELQTIRLPAERKIQDYRSAYNDIRDWQRREKEAEKKEKSTTDWDDVVFEVDLLKSQEINLDYILGLIFEHNRQNKGKGEMIEEVKRLIRSSLGNRAKEGLVVDFIQQTNLDDLPDKASIIEAFFTFAQREQQREAEALIKEENLNEEAAKRYIRTSLKREYATENGTELNETLPKLSPLNPQYKTKKQTVFQKIVTFIEKFKGVGGQI*
GCA_001615405.1	LVMX01000388.1	5	PDC-S07	LVMX01000388.1_15	PDC-S07_WP_110056698.1	PDC-S07	12670	13074	+	LVMX01000388.1_12669-13074(+)_1	MKMIEVVAAIIERDGKILLAQRPAQSDQAGLWEFAGGKVEPDESQRQALVRELREELGIEATVGEYVASHQREVSGRIIHLHAWHVPDFHGTLQAHEHQALVWCSPEEALQYPLAPADIPLLEAFMALRAARPAD
GCA_001615405.1	LVMX01000416.1	6	PDC-M06	LVMX01000416.1_4	PDC-M06A_WP_214571852.1	PDC-M06A	2311	2535	+	LVMX01000416.1_2310-2535(+)_1	MKQHPNKHIQAAIDYALSKGWIWVAAGGAAHCFCRLRCGNPEGEHKTHQMSVWSTPGNPENHAKQIKRMVDRCK*
GCA_001615405.1	LVMX01000416.1	6	PDC-M06	LVMX01000416.1_5	PDC-M06B_WP_059859626.1	PDC-M06B	2596	3159	+	LVMX01000416.1_2595-3159(+)_1	MALYNFTLTLSGVSYETEGLEDALYQNGCDDALICAYGNSVYVEFDREAQSLDAAIASAVDNIESAGIGAIVESVDSALVGLSDIAELTDLSRQAVALLKDGKRGSGDFPCPVQRIKGQSPLWDWADVAEWLMNNGRLKEGDQIVQNARTLSKWNLALRNSVSKDFNEIEQIAEKLIKRRKDIAKCA*
GCA_001615405.1	LVMX01000441.1	7	cas_type_other	LVMX01000441.1_2	casD_Cas5e	Cas5e	327	1001	+	LVMX01000441.1_326-1001(+)_1	MRSYLILRLAGPMQAWGQPTFEGTRPTGRFPTRSGLLGLLGACLGIQRDDTSSLQALSESVQFAVRCDELILDDRRVSVTGLRDYHTVLGAREDYRGLKSHETIQTWREYLCDASFTVALWLTPQATMVMSELEKAVLKPRYTPYLGRRSCPLTQPLFLGTCQASDPQKVLLNYEPVGGDIYSEESVDGHHLKFTVRDEPMITLPRQFASREWYVIKGGMDVSQ*
GCA_001615405.1	LVMX01000441.1	7	cas_type_other	LVMX01000441.1_3	casE_Cse3	Cas6e	988	1587	+	LVMX01000441.1_987-1587(+)_1	MYLSKVIIARAWSRDLYQLHQGLWHLFPNRPDAARDFLFHVEKRNTPEGCHVLLQSAQMPVSTAVATVIKTKQVEFQLQVGVPLYFRLRANPIKTILDNQKRLDSKGNIKRCRVPLIKEAEQIAWLQRKLGNAARVEDVHPISERPQYFSGDGKSGKIQTVCFEGVITINDAPALIDLVQQGIGPAKSMGCGLLSLAPL*
GCA_001615405.1	LVMX01000441.1	7	cas_type_other	LVMX01000441.1_4	Cas1e_WP_035839043.1	Cas1e	1603	2520	+	LVMX01000441.1_1602-2520(+)_1	MTWLPLNPIPLKDRVSMIFLQYGQIDVIDGAFVLIDKTGIRTHIPVGSVACIMLEPGTRVSHAAVRLAAQVGTLLVWVGEAGVRVYASGQPGGARSDKLLYQAKLALDEDLRLKVVRKMFELRFGEPAPARRSVEQLRGIEGSRVRATYALLAKQYGVTWNGRRYDPKDWEKGDTVNQCISAATSCLYGVTEAAILAAGYAPAIGFVHTGKPLSFVYDIADIIKFDTVVPKAFEIARRNPGEPDREVRLACRDIFRSSKTLAKLIPLIEDVLAAGEIQPPAPPEDAQPVAIPLPVSLGDAGHRSS*
GCA_001615405.1	LVMX01000441.1	7	cas_type_other	LVMX01000441.1_5	cd09648	Cas2	2522	2806	+	LVMX01000441.1_2521-2806(+)_1	MSMLVVVTENVPPRLRGRLAIWLLEVRAGVYVGDVSAKIREMIWEQIAGLAEEGNVVMAWATNTESGFEFQTFGVNRRTPVDLDGLRLVSFLPV*
GCA_001615405.1	LVMX01000460.1	8	PD-T4-3	LVMX01000460.1_10	PD-T4-3_WP_201121852.1	PD-T4-3	8743	9510	-	LVMX01000460.1_8742-9510(-)_1	MDDLSVYARSLDKAKYYVYCLYDTEDKMKRPFYIGKGKSTRCLDHIKYPDDSPKSMRIKELLANKKLGIDILRHGMDETTAKLVEATCIDLMGVGELTNKVRGSGSMMGRISLDAYHHLVLQEETEIAPEHAGLAFLLNSTYKSGMSALALYEATRGVWAKVPRDENLKYAYATYGGLIMEVYQIECWVKAGSQQYFTRDIALGPDTKRYEFVGRIADEHIRKLYVGKLIKKPPSYGSPFVKVGVVRTEHSVSAA*
GCA_001615405.1	LVMX01000464.1	9	DMS_other	LVMX01000464.1_14	BrxA_00003	BrxA	14537	15142	+	LVMX01000464.1_14536-15142(+)_1	MIKNDKAWVGDLLGGPLMSRESRVIAELLLTDPDEQTWQEQIVGHNILQASSPNTAKRYAATIRLRLNTLDKSAWTLIAEGSERERQQLLFVALTLHSPVVKDFLAEVVNDLRRQFKEKLPGNSWNEFVNSQVRQHPVLASYSDSSIAKMGNNLVKALAEAGYVDTPRRRNLQAVYLLPETQAVLQRLGQQDLISILEGKR*
GCA_001615405.1	LVMX01000464.1	9	DMS_other	LVMX01000464.1_15	BrxB_00005	BrxB	15139	15741	+	LVMX01000464.1_15138-15741(+)_1	VIDPVLEYRLSQIQSRINEDRFLKNNGSGNEIGFWIFDYPAQCELQVREHLKYLLRHLEKDHKFACLNVFQIIIDMLNERGLFERVCQQEVKVGTETLKKQLAGPLNQKKIADFIAKKVDLAAQDFVILTGMGNAWPLVRGHELMSALQDVMGFTPLLMFYPGTYSGYNLSPLTDTGSQNYYRAFRLVPDTGPAATLNPQ*
GCA_001615405.1	LVMX01000464.1	9	DMS_other	LVMX01000464.1_16	BrxC_00001	BrxC	15753	19394	+	LVMX01000464.1_15752-19394(+)_1	MNIEQIFEKPLKRNINGVVKAEQTDDASAYIELDEYVITRELENHLRHFFESYVPATGPERIRMENKIGVWVSGFFGSGKSHFIKILSYLLSNRKVTHNGTERNAYSFFEEKIKDALFLADINKAVHYPTEVILFNIDSRANVDDKEDAILKVFLKVFNERIGYCADFPHIAHLERELDKRGQYETFKAAFADINGSRWEDERDAYYFISDDMAQALSQATQQSLEASRQWVEQLDKNFPLDINNFCQWVKEWLDDNGKNILFMVDEVGQFIGKNTQMMLKLQTITENLGVICGGRAWVIVTSQADINAAIGGMSSRDGQDFSKIQGRFSTRLQLSSSNTSEVIQKRLLVKTDEAKAALAKVWQEKGDILRNQLAFDPTTTTALRPFTSEEEFVDNYPFVPWHYQILQKVFESIRTKGAAGKQLAMGERSQLEAFQTAAQQISAQGLDSLVPFWRFYAAIESFLEPAVSRTITQACQNGILDEFDGNLLKTLFLIRYVETLKSTLDNLVTLSIDRIDADKVELRRRVEKSLNTLERLMLIARVEDKYVFLTNEEKEIENEIRNVDVDFSAINKKLASIIFDDILKSRKYRYPANKQDFDISRFLNGHPLDGAVLNDLVVKILTPKDPTYTFYNSDATCRPYTSEGDGCILIRLPEEGRTWSDIDLVVQTEKFLKDNAGQRPEQATLLSEKARENSNREKLLRVQLESLLAEADVWAIGERLPKKSSTPSNIVDEACRYVIENTFGKLKMLRPFNGDISREIHALLTVENDTELDLGNLEESNPDAMREVETWISMNIEYNKPVYLRDILNHFARRPYGWPEDEVKLLVARLACKGKFSFSQQNNNVERKQAWELFNNSRRHSELRLHKVRRHDEAQVRKAAQTMADIAQQPFNEREEPALVEHIRQVFEDWKQELNVFRAKAEGGNNPGKNEIESGLRLLNAILNEKEDFALIEKVSSLKDELLDFSEDREDLVDFYRKQFATWQKLGAALNGSFKSNRNALEKDAAAVKALGELESIWQMPEPYKHLNRITPLIEQVQNVNHQLVEQHRQHALERIDARIEESRQRLLEAHATSELQNSVLLPMQKARKRAEVSQSIPEILAEQQETKALQMDADKKINLWIDELRKKQEAQLRAANEAKRAAESEQTYVVVEKPVIQPVPKKTHLVNVASEMRNATGGEVLETTEQVEKALDTLRTTLLAAIKAGDRIRLQ*
GCA_001615405.1	LVMX01000464.1	9	DMS_other	LVMX01000464.1_17	PglX_00007	PglX	19440	21695	+	LVMX01000464.1_19439-21695(+)_1	MNTNNIKKYAPQARNDFRDAVIQKLTTLGIAADKKGNLQIAEAETIGETVRYGQFDYPLSTLPRRERLVKRAREQGFEVLVEHCAYTWFNRLCAIRYMELHGYLEHGFRMLSHPETPTAFEVLDHVPEVAEALLPESKAQLVEMKLSGNQDEALYRELLLGQCHALHHAMPFLFEAVDDEAELLLPDNLTRTDSILRGLVDDIPEEDWEQVEVIGWLYQFYISEKKDAVIGKVVKSEDIPAATQLFTPNWIVQYLVQNSVGRQWLQTYPDSPLKDKMEYYIEPAEQTPEVQAQLAAITPASIEPESIKVLDPACGSGHILIEAYNVLKNIYEERGYRGRDIPQLILENNIFGLDIDDRAAQLSGFALLMMARQDDRRIFTRDVRLNIVSLQESLHLDIAKLWQQLNFHQQVQTGSMGDMFAENTALTQTDSAEYQLLLRTLKRFVNAKTLGSLIQVPQEEEAELKAFLDALYRLEKEGDFQQKAAAKAFIPFIQQAWILAQRYDAVVANPPYMGSKGMNGELKEFAKNNFPDSKADLFAMFIERGFLWLKNAGFNSMVTMQSWMFLSSFENMRKNILNKFTIEAMVHMGNGVMKIAFGTNATIFRTLSSKNLKGKFYHISQDDISPNGTPFSFPSKKNRKSTMSSKEFHSIPGKQILYWITPSLAEMFNSGLNFGNMSTAKKGVTTGNNDKYLRLWHEVSIDKTSMFCKENSATWYPVTKGGKYRKWYGNKDYLINWKNNGFEIKNSPGFG*
GCA_001615405.1	LVMX01000464.1	10	PDC-S11	LVMX01000464.1_13	PDC-S11_WP_104289981.1	PDC-S11	13245	14243	-	LVMX01000464.1_13244-14243(-)_1	VALYNIANKELHALEKTTFTLEGLQERYDLQEAIKKNIDIIAPDCLVISEEFSDWEDSRRRIDLLAIDKQANLVVIELKRDETGAHMELQALRYAAMISTMSFAKACEYFQTYLKKQNCDADAKEKILEFVELDETELVDFGKDIRIVLASSDFSKELTTTAIWLRDKGVDIRCVRLTPYRFNDDVLINAEQIIPVPELEEYQVKFREKRDEQLISSQKKEKDYTWYIYKDKELNKRKLALELLRDWINQFNPASYNDLINGLSEDFKKRTVMLVDQIPEKQKSRYHINEDALITLPSGEIVAISNQWGIVNIELLIEFVRQNGFVVEKAEQ*
GCA_001615405.1	LVMX01000492.1	11	PDC-S04	LVMX01000492.1_24	PDC-S04_WP_169250289.1	PDC-S04	19768	20370	-	LVMX01000492.1_19767-20370(-)_1	MSDKFGEGRDPYLYPGLDIMRNRLNIHQQQRLEQAAYEMTALRAATIELGPLVRGLPHLRTIHRQLYQDIFDWAGQLREVDIYQGDTPFCHFAYIEKEGNALMQDLEEEGYLVGLEKAKFVERLAHYYCEINVLHPFRVGSGLAQRIFFEQLAIHAGYQLSWQGIEKEAWNQANQSGAMGDLTALQMIFSKVVSEAGESE*
GCA_001615405.1	LVMX01000498.1	12	PDC-S07	LVMX01000498.1_26	PDC-S07_WP_110056698.1	PDC-S07	30574	30963	+	LVMX01000498.1_30573-30963(+)_1	MKKLQIAVGIIRNENNEIFITRRAADAHMANKLEFPGGKIEMGETPEQAVVRELQEEVGITPQHFSLFEKLEYEFPDRHITLWFWLVERWEGEPWGKEGQPGEWMSLVGLNADDFPPANEPVIAKLKRL*
GCA_001615565.1	LVNE01000042.1	1	VSPR	LVNE01000042.1_26	NEase_II_00006	Vsr	19718	20188	-	LVNE01000042.1_19717-20188(-)_1	MADVHDKATRSKNMRAIATRDTAIEKRLASLLTGQGLAFRVQDASLPGRPDFVVDEYRCVIFTHGCFWHHHHCYLFKVPATRTEFWLEKIGKNVERDRRDISRLQELGWRVLIVWECALRGREKLTDEALSERLEEWICGEGASAQIDTQGIHLLA*
GCA_001615565.1	LVNE01000042.1	1	VSPR	LVNE01000042.1_27	MTase_II_00147	MTase_II	20169	21587	-	LVNE01000042.1_20168-21587(-)_1	MQENISVTDSYSTGNAAQAMLEKLLQIYDVKTLVAQLNGVGENHWSAAILKRALANDSAWHRLSEKEFAHLQTLLPKPPAHHPHYAFRFIDLFAGIGGIRRGFESIGGQCVFTSEWNKHAVRTYKANHYCDPATHHFNEDIRDITLSHKEGVSDEAAAEHIRQHIPEHDVLLAGFPCQPFSLAGVSKKNSLGRAHGFACDTQGTLFFDVVRIIDARRPAMFVLENVKNLKSHDQGKTFRIIMQTLDELGYDVADAEDNGPDDPKIIDGKHFLPQHRERIVLVGFRRDLNLKADFTLRDISGCFPAQRVTLAQLLDPMVEAKYILTPVLWKYLYRYAKKHQARGNGFGYGMVYPNNPQSVTRTLSARYYKDGAEILIDRGWDMATGEKDFDDPLNQQHRPRRLTPRECARLMGFEAPGEAKFRIPVSDTQAYRQFGNSVVVPVFAAVAKLLEPKIKQAVALRQQEAQHGRCSR*
GCA_001615565.1	LVNE01000053.1	2	ietAS	LVNE01000053.1_18	IetS_00001	IetS	12926	15127	-	LVNE01000053.1_12925-15127(-)_1	MERNLLLGNGHVLTKKEPLPKGRDGKRYPYTLEEVREHLNPEIDTLLSRFRSLDDAAKPRGESVFNLTLHPAFLGKSYFPEGLLRATGLRDVGSRQVIIRPRKAARQCDQNKDLVTAQLFVSGDDDAVIRFKEILNSPTAPKGVQKDLIEIESVSFFEGKERARNFEHAKSDLIKFEVVLHAGVEDDDIVKAYISYAAQYDVSVDYKSRIQVGGLTFIVAHARPEDMKKTLDFSLIRVVRPMPSLRCTQPNIVRKLSNIVTPELPNSKAVLESERIAIFDGGLGTADLSNWVTEYVYPDTKETSGLLLQHGNEVTSTFLFGRVEENAPSFKRPFMNVDHYRVLSPTSGDNGNWDLFDVLKKIQSVLDSGDYKFANLSIGPHLPIGDDEVHVWTAVLDQICAKHGILLTVAVGNDGNEDGDAARIQPPSDMVNALAIGAADRSGEKWGRAPYSCIGPGRSPGFVKPDGVIFGGSDDEPFYTYNPLLGSIVGVQGTSYASPLALRTAAGVAALSGTPLNTIALKALLVHHAETSRKYSREHIGWGRFSEDPNVLIDCPNDTATVIYYGSLAKNKYLRAPIPFPDVPFDEAFELTATLCIQTPVDPEHSVNYTRAGMQVTFRPRFGLDDTDTDDFFGQKSQYKTERECRSEGHKWETCLHRSKKFSADTLLSDPVFDIRYHARDSSRHVKGVSAPDMQYAMVISVRVKDFDLYNVIRQRYTILNPIQLRTQISLDT*
GCA_001615565.1	LVNE01000053.1	2	ietAS	LVNE01000053.1_19	IetA_00002	IetA	15127	16209	-	LVNE01000053.1_15126-16209(-)_1	MVNVREDELFKLIEQGIKGNANAFTLLCRKMINNIRKNDEALASKLASLVAEGTVLRGASSKAPMPVDGDSRRNLLQETSVNAIVEEPVWNTDISKKLESIVNERENAVSLFKAGLEPVKTVLLSGPPGVGKTMSAHWLAAKLNLPLLTLDLSSVMSSLLGKTGNNIKSVMDYAKEKPCVLLLDEFDAVAKRRDDDRDVGELKRLVTVLLQTIDEWPATSLLVAATNHPDILDPAVWRRFEHILKFNMPSVELIDRYLVNHNIEPELSKKLAPLLDGMSFAIINRILNFSKKNEVLRNIPFESSLIEAVITERVSLDEFSDNDLNIIKYHFDGFSNRKIAELVGVSHPTIANKLQKWGIK*
GCA_001615565.1	LVNE01000057.1	3	gabija	LVNE01000057.1_73	GajA_00042	GajA	66470	68035	+	LVNE01000057.1_66469-68035(+)_1	MPLITRLMLQNFKKFPELDLRFSNDRNILVGDNESGKSTILLALDLVLSDSRHRVEALGVESLLSQSAVRHFQEGERRADQLPVLTADVFLSNGGEPDLNGRQNLAGIDADGLRMRIAPMMEEYGQDIHHVLQQDPDNFPYEYYSVQFSTFSGGHFAGFRRYLRHLFLDSARIDNEHAAQEYTRTVYSVNVPVADRYRLENSYRQQKMHFCARHLSAINDTLKTYQFGVRSGAKSGLEANLDITEDGISIRHRGKGRQCFIKTEFALQRHQQQGGEIHALLLEEPENHLSHVSMKRLVNQLATERQTQVFIATHSSHISSRLDLRKAILLGATRPVLMNELSAETAAFFMKAPDNNVLEFALARRVLLVEGDAEFILIEAFYHRLYGRAPEDDGVHIIAIGGTSFRRYLELARLLENRVAALRDNDGNYQQNCDERYADVLCSRSRVFADHDNSRSTFEICLYQDNADLCDALFRGTRRTLTVQDYMLANKAEAAFQLLQLHAEKLTVPDYIQEALAWIRE*
GCA_001615565.1	LVNE01000057.1	3	gabija	LVNE01000057.1_74	GajB_00046	GajB	68020	69042	+	LVNE01000057.1_68019-69042(+)_1	MDKRVIFAVAGSGKTTLLIRRLREDRRTLILTFTVNNEAHLRAQIIRRFGYIPYGIRVMTWFEFLHGFCFRPFLQEQLSSRGLSFNQPPSRIPRTNIRHYQDPAGRLYHRRLAHLLTARGLLPDIRTRLARYYDELFVDEVQDFAGHDFNFLLELCRAEISVLCCGDFYQHTFDTSRDGNVNATLHEDITRYEARFRAAGIMVDCETLSRTWRCSATVCEFITGQLNIRISAHGTHTTQIEIVTDEARSAALHADNTMIKLFYREHHRYGCHSMNWGGSKGLDHFQDVCIVMGANHWMRLIQQKLAALPPSSRNRLYVACSRARGNIYFIPESHLRRFRN*
GCA_001615565.1	LVNE01000057.1	4	tmn	LVNE01000057.1_70	Tmn_00001	Tmn	61577	65401	-	LVNE01000057.1_61576-65401(-)_1	MRRPSRTEALMPVLSANKAQEEQINTSYEPLTPSVITDEKAQSYIEALNFACSRPDIRNIAVTGPYGAGKSSVLLTWERAEDNDFRVMTVSLADFEMQRAYPGDSLSVEGKPDYDDNEKKAGKAEEKTIEYSILQQLLYKEKKSVLPYSRLERISDVSACQIAMMTASLLFILASTATGLLFLFPDYIREKLSLSPELSQFLLELPVLARFGSAGIFLFTALFFALKKLHRTGVFDRRVSIDKVDILKGAITTRPAAPSLLNVYIDEIVYFFEQTQYNVVIFEDLDRHNDGAIFIKLREINQLINNCLPTDNPVRFIYAVRDNLFITPESRTKFFDFVIPVIPVMDSENASEHFLSKFTLDELRQEGFKDCLARLALFIPDMRVMHNIANEFRLYRNIVNNGGDLKRLISLITYKNLYAEDYHRIDQKKGMLYSIVSEYTSGKLREDYCNNLKNKIETCLTELSKLHNEEVVTEHELRSEILRPYISEKTAPRLHIMTGTGGQYDFDDVIQNENTFLSLLSNQIISIKPSGYNITITTIDKKTAQVMKEEYQERIAIIQKKLNNDVSRLEENIKKNRCEIQNASSYDLAFFINKMGRSGFERYIACCSTPEQHDGESITDNAANIDFIYFLLSHGYLSTDYMAYRSVFMPGSLSTEDNNFIRAVTSGRLPDETAKMPLSNIANTVAKLHGLGILMHDNAWHPQILWYLMRNDTNSLKTIMRMQAEVGAERRMVRLANEIFPLWEPAAQREYIRLMVDGDGHLSTMIHQIGRLNDTVAEQNLLPVLLSLPILSWEAVSQITREELQRLIDLQFNLVTSLPENCAQFFCENLRNSGCRLTNIPLARSDSGQETLHLVVQKKLWTYSTLNLQNICFSLSHESENNSDTFRKKPVALIKSLRIPNLEKYVYENISSFIRDVFIHSEENDLIPDFLNSTFVDWDDAKYMTESMSFVLEDVSVILNKENTETTEISYDQNLYSLLAHHNHITPCWNNVISLLSEDASIAGDTFCEWLNINYSLLPNDSLPLTDVQFSQLLIKAVTSPHISKEALIAITMAFRITLINVPENLPLNNAAVLIKQKWLAPTSTVFEQLYQALYEEGDKLTSLLYALICARPVLLSDNYELVLFSDDQFDLGITRLILNGDKIADEVCISILNWLWEKDEALLSEAPLLSQQALIRFSTKITDDRQKQALLMQCLKNDGGSHKFIRQVLMTFGHQDYAAFLTERNYRSIPRSDAMWQLAVQLGNSGFIRPPKLTHADTRIRIEPFFNAENEYD*
GCA_001615565.1	LVNE01000058.1	5	RM_type_I	LVNE01000058.1_52	REase_I_00009	REase_I	47297	50413	-	LVNE01000058.1_47296-50413(-)_1	MTHQTHTIAESNNFIVLDKYIKAEPTGDSYQSESDLERELIQDLQNQGYEFISVKSQSAMLSNVREQLQSLNGVMFNDSEWRRFTEQYLDNPSDGILDKTRKIHIDYICDFIFDDGRLENIYLIDKKNLMRNKVQIIQQFEQTGSHANRYDVTILVNGLPLVQIELKKRGVAIREAFNQIHRYSKESFNSENSLFKYLQLFVISNGTDTRYFANTTKRDKNSFDFTMNWAKSDNTLIKDLKDFTATFFQKHTLLNVLVNYSVFDSSQTLLVMRPYQIAATERILWKIKSSFTAKNWSKPESGGYIWHTTGSGKTLTSFKAARLATELDFIDKVFFVVDRKDLDYQTMKEYQRFSPDSVNGSENTAGLKRNLDKDDNKIIVTTIQKLNNLMKAESDLPVYNQQVVFIFDECHRSQFGEAQKNLKKKFKRYYQFGFTGTPIFPENALGSETTASVFGRELHSYVITDAIRDEKVLKFKVDYNDVRPQFKSLETETDEKKLSAAENQQAFLHPMRIQEITQYILNNFRQKTHRTFPGSKGFNAMLAVSSVDAAKAYYATFKRLQEEAANKSATYKSLRVATIFSFAANEEQNAIGEISDETFDTSAMDSSAKEFLDAAIREYNSYFKTNFSTDSNGFQNYYRDLAQRVKNQDIDLLIVVGMFLTGFDAPTLNTLFVDKNLRFHGLMQAFSRTNRIYDATKTFGNIVTFRDLERSTIDAITLFGDKNTKNVVLEKSYAEYMEGFTDAATGEAKRGFMTVVSELEQRFPDPASIESEKEKKDFVKLFGEYLRAENILQNYDEFATLKALQQIDLSDPVAVEKFKAEHYVDDEKFAELQTIRLPAERKIQDYRSTYNDIRDWQRREKEAEKKEKSTTDWDDVVFEVDLLKSQEINLDYILGLIFEHNRQNKGKGEMIEEVKRLIRSSLGNRAKEGLVVDFIQQTNLDDLPDKASIIDAFFTFAQREQQREAEALIKEENLNEDAAKRYIRTSLKREYATENGTELNETLPKLSPLNPQYKTKKQAVFQKIVSFIEKFKGVGGKI*
GCA_001615565.1	LVNE01000058.1	5	RM_type_I	LVNE01000058.1_53	Specificity_I_00026	Specificity_I	50535	51740	-	LVNE01000058.1_50534-51740(-)_1	MSEMSYLEKLLDGVEVEWKTLGQTCKIETGKLNANAAVDDGEYMFFTTAKETSKIDKFRWDTEALLIAGNANVGEVKHYIGKFEAYQRTYVLTNFDENVSVRFLYFVLSHSLKKYLEERTNSAAMTYIVLSTLENFPIPIPCPDNPEKSLAIQSEIVRILDKFTALTAELTAELNMRKKQYNYYRDQLLSFKDGEVEWKTLGEIGDFTYGYAAKAMDSGDARFVRITDINKDGKLSKENPMYVELNEENEKYTLDKNDLLMARTGATFGKTMIFEEDYPAVYAGFLIKLNLNKTIINAKYYWHFAQSDFFWEQANKLVSGGGQPQFNANALKQVRVPIPYPSHPQKSLDEQGRIVDILDKFDAIAASITEGLPREIELRQKQYEYYRDLLFSFPKPETASN*
GCA_001615565.1	LVNE01000058.1	5	RM_type_I	LVNE01000058.1_54	MTase_I_00005	MTase_I	51737	53293	-	LVNE01000058.1_51736-53293(-)_1	MTSIQQRAELHRQIWQIANDVRGSVDGWDFKQYVLGALFYRFISENFSSYIEAGDDSICYAKLDDSVITDDIKDDAIKTKGYFIYPSQLFCNVAAKANTNDRLNADLNSIFVAIESSAYGYPSEADIKGLFADFDTTSNRLGNTVKDKNARLAAVLKGVEGLKLGDFNEHQIDLFGDAYEFLISNYAANAGKSGGEFFTPQHVSKLIAQLAMHGQTNVNKIYDPAAGSGSLLLQAKKQFDNHIIEEGFFGQEINHTTYNLARMNMFLHNINYDKFDIKLGNTLTEPHFRDEKPFDAIVSNPPYSVKWIGSDDPTLINDERFAPAGVLAPKSKADFAFVLHALNYLSAKGRAAIVCFPGIFYRGGAEQKIRQYLVDNNYVETVISLAPNLFFGTTIAVNILVLSKHKTDTKVQFIDASELFKKETNNNILTDAHIEQIMQVFASKEDVAHLAKSVAFETVVANDYNLSVSSYVEAKDNREIIDIGELNAELKTTVSKIDQLRKDIDAIVAEIEGCEVQK*
GCA_001615565.1	LVNE01000067.1	6	PDC-S04	LVNE01000067.1_24	PDC-S04_WP_169250289.1	PDC-S04	19742	20344	-	LVNE01000067.1_19741-20344(-)_1	MSDKFGEGRDPYLYPGLDIMRNRLNIRQQQRLEQAAYEMTALRAATIELGPLVRGLPHLRTIHRQLYQDIFDWAGQLREVDIYQGDTPFCHFAYIEKEGNALMQDLEEEGYLVGLEKAKFVERLAHYYCEINVLHPFRVGSGLAQRIFFEQLAIHAGYQLSWQGIEKEAWNQANQSGAMGDLTALQMIFSKVVSEAGESE*
GCA_001615565.1	LVNE01000070.1	7	PDC-S13	LVNE01000070.1_2	PDC-S13_WP_186842295.1	PDC-S13	778	1602	+	LVNE01000070.1_777-1602(+)_1	MNEHHQPFEEIKLINANGAEQWSARQLGKLLGYSEYRHFIPVLTRAKEACENSGHTIDDHFEEILDMVKIGSNAKRALKDIVLSRYACYLVVQNGDPAKPVIAAGQTYFAIQTRRQELADDEAFKQLREDEKRLFLRNELKEHNKQLVEAAQQAGVATATDFAIFQNHGYQGLYGGLDQKAIHQRKGLKKNQKILDHMGSTELAANLFRATQTEEKLKRDGVNSKQQANTTHFDVGSKVMQTIQELGGTMPEELPTPQVSIKQLENSVKITEKK*
GCA_001615565.1	LVNE01000075.1	8	PDC-S07	LVNE01000075.1_81	PDC-S07_WP_110056698.1	PDC-S07	97777	98166	+	LVNE01000075.1_97776-98166(+)_1	MKKLQIAVGIIRNENNEIFITRRAADAHMANKLEFPGGKIEMGETPEQAVVRELQEEVGITPQHFSLFEKLEYEFPDRHITLWFWLVERWEGEPWGKEGQPGEWMSLVGLNADDFPPANEPVIAKLKRL*
GCA_001615565.1	LVNE01000078.1	9	DMS_other	LVNE01000078.1_8	DrmD_00002	DrmD	11970	14861	-	LVNE01000078.1_11969-14861(-)_1	MIGTTPYHAKYFAHELSILHSNNGVDRLSQSLFDASVDLNPHQIEAALFAIENPLSKGVVLADEVGLGKTIEAGLVLCQLWAERKRKLLIICPASLRRQWASELQEKFNLPSQVLDAKMYSQLQKEGIHNPLNNKSITIMSYHYAARLEEKLVAEMWDLVVIDEAHKLRNAHRESNKMGQALKRALDGRKKLLLTATPLQNSLMELYGMSTLIDEHTFGEVKAFRKQYMQADSDIAELKGRLSRFIKRTLRKNVLEYIKYTERKAITIPFYPSEQEQDLYERVQKLLEREDSYALPKRHRHLTGLILRKLLSSSTKAVLNNLQILKTRLERLKLEGIVEDDMDIIQQIIMDDDLEDDIVEDAESVAPDTECKSVDSDALQAEINELESLIVKAEQIGTDTKSKELLSGLEQGFAQLAEMGAAKKVIIFTESMRTQQYLAHFLENNGYQGKVVTFSGTNNTPQANKIYQQWREEYQGSSRITGSAQIDKRSALIDHFKDHAEIMIATEAAAEGVNLQFCSLLINYDLPWNPQRIEQRIGRCHRYGQKFDVVVINFLNQRNQADQRVLELLTEKFSLFDGVFGASDSVLGSIENGVDFEKRIQSIYESCRTPEEIELAFERLQKELEDEINLKMQKTQEQLLEHFDEDIHDILKIRLDEARERLDKVGRWFWAVTCQQLKQYADFDHEHHRFTLRESVNELPVGQYQLLRKDGRQNSALQMQDQHSFAYRINHPLGEYVIEGAKAQETKTAEVIFDYSNHTTKVSVAEQLKGQSGWLTLNLLTVDAFNRQQFLVFTAKTDNGRVVDGEACKRLFNLSAITNEKLDNSASLDALPDDLILLKNRQIDARLAEVLEQNYVLFEAERDKLEKWAEDMIFAAEEALRDTKMQIKSLKREARLAQSIEEQKQNQEKLKLLERQQKRQRMEIFDIEDEIADKRDELISALEERMKQKTDITELFTIRWKVI*
GCA_001615565.1	LVNE01000078.1	10	RM_type_III	LVNE01000078.1_6	REase_III_00008	REase_III	5462	8842	-	LVNE01000078.1_5461-8842(-)_1	MAKKPTTGKAVKKETNSKLSFHKQLVLNRFMFHFFKDGTLQGLKNRLGEDRFEGIHEDGQSLFFHELSNYLFEVDLIDLDELRRYDLNIVQHWQQITEHRNRKEDTVLNMKYFQYLSLLFTEIYLDWYFNRKQQLLDGLNNELAAYNAENDKTAKDRANQFKSYVLDDLNKLAYWNATGSGKTLLLHVNILQYLHYFQNGNSHHYPDKIILLTPDERLSKQHLDELENSGFTQYQLFDKSKSAPFKGTIEVIDINKLADEMGDKTVAVEAFEGNNLVLIDEGHKGTGSAAGAWMRRRDKLTRDGFAFEYSATFGQAVAGGNNVEAVETEIQKKKAKLLFETTALGKLSEEQLAQIALTSEEQRDARIQATREVYGKSILFDYSYKFFYEDGYGKESLILNLNPEEDKKDERRYEYFTACLLSFYQQQYLFNKNKEKLNEFNIEKPLWVFVGNTVSGEDSDIHAVLRFLAWFLNHESQAKSWIKDLIENKARILDTKERNIFENRFTALMNGPEDIYADILSRLFNTTHSGQRLRVLNLIGSKGELALQVGEAEPFGLINIGDAPSLYKMCEEDTTFDYQRDDFAKSLFHTLNDKDSQLHILIGSRKFTEGWSSWRVSTMGLLNMGRGEGSQIIQLFGRGVRLKGRNYSLKRSTPGERPKELHLEKLETLNVFGVRADYMATFKQYLEDEGITPSDEILELNFETRPNMPATRLKTLKLKDGYKDNQRLGFKRVYFPELYEVPADFQGKIKQPHIKLDLYPKLESIDTSRKGDNTPVNVRNEAKLDYKIISAFDFDRLYLAIQNYKLQRGWSNLRVDKQRLIDFCTGKTKIGNSWYTLLIPASELEIKQYADIAKQEDIMLRLLTDYTDRFYNTLKNAYEGQFYEVTQVKEDDPGMIKMYHFEIEETDDGLAYASRLEQLQQLVIDGEIGKAKSWSASGMVAITFDKHLYYPLLSIEKNANIPLKMRPAALGASSEITFVHDLQSFVDSTKGQKIIGDKSLYLLRNADSKNRGLGFATAGNFYPDFLLWLVDDKSGKQWLSLIDPKGIRNLNLDDPKFGLYKEIKNLEHKLSDDNLSLSAFIVSETCYVDLVNVPDSKENLEARNVLFIEDTGSLYLEKLFSKMVSE*
GCA_001615565.1	LVNE01000078.1	10	RM_type_III	LVNE01000078.1_7	MTase_III_00015	MTase_III	8845	11949	-	LVNE01000078.1_8844-11949(-)_1	MSKYNELVKKLKEIFQIDRPELDFGIYRILNARADEINDYLDNKLKAKIQSALADAGNANKSELEHQLQLTIKAATDAGVDPADSPKVQELKKQLAAMASGANEHENAVFSHLLTFFSRYYDNGDFISKRRYKGNTYAIPYSGEEVMLHWANKDQYYIKSGENFANYSFKLEDGRKVSFKLLAADTAKDNRKDNELDRCFVLIEPHVRTKIDEEGDEYEQEYKPVEVVKTSSVVDGKLVETEELVIHFEYKAMKKGTKQDALVQSAISKILADKTVQQHWVDLAKRAPTEKNPSRTELERHLTTYTQRNTADYFIHKDLGGFLTNELDFYIKNEVMNLDNVQNAEVFANIEKQLRMIQCLRAVALELITFLAQIENFQKKLWTKKKFVVETNYIFTVDKLPEKLYSIVIKNDAQWEQWKQLGFLSDFSGDREKTLKEKQGLIVDTSLFDSKFKEKFINNIADVDTNVSAYLYSGDNYQVLNLIKIKYNNKVDGIYIDPPYNTNASEILYKNGYKDSSWCSLMSSRLEISKSLLKENAATCTTIDEYEVANLELLLKETFTGYQIRPVVIEYNHRGRVKSNFAITHEYALWTLPENKDVISRQVEISEEIRRNLRRTGSGSTRAESESQFYGIEVDNNTLEIVNVTEALPSLDSAIPTHLNKDTTMVWPVDDQGVERRWYYGRDRVIREAKEGTVWAKRIKGEIQIHYRQAGKPKMRKSVWIGPKLDASTYGSELLNSLFNVTQINFSFPKSIYAVKECLESLSNSKYAHFLDYFAGSGTTGHAVVDMNRDDNGFRKFSLVEQGEYFYSVTLPRVKKAIFTTDWKYGKALSCNPVEQTLIKYIKIESFEDTLNNIALKRTETTKDLFDDLKEIREDYVLNYMLETESKGSLLNTDNFKKPFNYEMDVTTDSAGATERKNIDLVETFNYLIGLHVKSIESNIERGYVRVEGTLPTGERTLILWRDCDKIGYEELNKYANRFDLYAKENTFDVIYINGDHNLPTAFTVDEEDGEIVRSLKIRQIEPEFLNLMFAEEV*
GCA_001615565.1	LVNE01000079.1	11	PDC-S12	LVNE01000079.1_369	PDC-S12_WP_034891581.1	PDC-S12	383388	384053	+	LVNE01000079.1_383387-384053(+)_1	MKTGPLNESELEWLDDILTKYNTDHAILDVAELDGLLTAVLSSPQEIEPEQWLVAVWGGADYVPRWASEKEMTRFMNLAFQHMADTAERLNEFPEQFEPLFGLREVDGSELTIVEEWCFGYMRGVALSDWSTLPDSLKPALEAIALHGTEENFERVEKMSPEAFEESVDAIRLAALDLHAYWMAHPQEKAVQQPIKAEEKPGRNDPCPCGSGKKFKQCCLH*
GCA_001615565.1	LVNE01000080.1	12	Mokosh_TypeII	LVNE01000080.1_358	Mokosh_TypeII__MkoC	MkoC	368676	372191	-	LVNE01000080.1_368675-372191(-)_1	MDENALGFASYWRNSLADAESGKGSFERKDAKNFTHWHGIAAGRLDEAIVSKFFKGEKDDVETVDVILRPKVYFRLLQHGKDRSAGAPDIVTPIVTPALLSREGFLYPTPATSIPRDLLEPLPKGAFSIGEIGQYDKYKTTHTTFSINFDDSVDKTAETDEEREERYAALQQEWRQYLDDSERLLKNVAGDWIKNPEQYELAEHGYIVKTAQSGGASFHILSLYDHLLVCNKDVPLFNRFASREVHAAESLLAPGAKFSDRLGHSGDKFPLAKAQRDALSHFLDAKHGDILAVNGPPGTGKTTLVLSIIATQWARAALEKSEPPVIIATSTNNQAVTNIIEAFGKDFSQGSGAMAGRWLPELKSFGAYFPSGSRKAEAAKKYQTEDFFNQVESKEYVEDALLFYLEKAKAAFPEKECSSPEKVIELLHGQLAAKSEQLIRLNATWQKLSQIRAARELIANDIEQYLNNLNKLLSGQEQKITLLKSAKTEWKKYRAGESLIYSLFSWLPAVRSKRQYQIQLFLEDKLGALIAGNQWSDPETIERNIDGLLNSAEREQTTYRQQIDSAHEIILKEQQAVQEWQRLALDLGYEGDEELSFSQADELADTQIRFPAFLLTTHYWEGRWLMDMASIDDLQEEKKKKGAKGVTARWQRRMKLTPCVVMTCYMLPGNMQISEHKGQRKFEKSYLYDFADLLIVDEAGQVLPEVAAASFALAKKALVIGDTEQIPPIWSIAPAIDIGNMLAEKILSGSTQEEITEKYTAIADLGKSAASGSVMKIAQFASRYQYDPELARGMYLYEHRRCYDNIIGYCNTLCYHGKLLPKRGREESNLMPAMGYLHIDGKGELASSGSRYNLLEAETIAVWLAENQQNIEAHYGKSLHEVVGIVTPFSAQVSTIKQVLGKQGISTGTNEKSLTVGTVHSLQGAERAIVIFSPVYSKHEDGGFIDSDNSMLNVAVSRAKDSFLVFGDMDLFEVQPASSPRGLLAKYLFESEKNALSFDYKERKDLKTAGTKIYTLHGVEQHDNFLNQTFENTSKHITIVSPWLTWQRLEQTGFLDSMIAACSRGINVTIVTDRSYNTEHNDFEKRKEKQQNFKAALEKLNALGIATKLVNRVHSKIVIGDDGLLCVGSFNWFSATREARYERYDTSMVYCGDNLKGEIEAIYNSLERRQV*
GCA_001616195.1	LVOK01000025.1	1	PDC-S36	LVOK01000025.1_1	PDC-S36_WP_084151199.1	PDC-S36	54	1181	-	LVOK01000025.1_53-1181(-)_1	VSQLSQLRSPAAVQAAIDEFVQLGRTKFLARHGYGKSRDFLVRDPKTGTDCDSKAIAGVAFGKQFPEQGPLTADSFSGGEATVVPALTRLGFRIIRIGEDWSEEEVLATVEDYFDMLRAEAAGEPYNKSEHNQALRQLLNGRSKSSVELKHQNISAVLDALGLPYINGYKPRGNSQLLLRKSVHAYVLEHQQTVGALVDALEEVKLPGDKTYRAALVEPPAREVLVRTPASLRQRLPRKFDYAARDEANRKLGRAGEQWVIGYEQQRLTELGHPELFQRLDWVSDTQGDGAGFDILSFEEDAHERFIEVKTTNGGVGSSFLVSHNELEFSKEAGDQFHLYRVFQFRDGPRLFTLPGDLSQHVHLKPTGTVANSRW*
GCA_001616195.1	LVOK01000034.1	2	RM_type_III	LVOK01000034.1_3	REase_III_00005	REase_III	1030	3666	-	LVOK01000034.1_1029-3666(-)_1	MAKKPTSAGSEKLLFNKLKQFDEPGLFHDNYQTPDYIQANLKDALRPYQHGALRYLHYTQRKREEALLHYRHLLFHMATGAGKTMVMAGTILYLFKEYGYQNFIFFVHTDAIIQKTRENLLNPQSPKYLFSQELEIDGEKITIAPVETFPSVPERNTIYLKLSTIHKMHDELNSYRENSITYEDLKEIPLVLLGDEAHHFNAGTKARGKSKTSPENEEQTWERTIENILDLRPDNRLFEFTATIDLANKDIGQKYRDKVVYQYDLKQFMSDGYSKKVMLLEANQNDGDKMLDAVLLSQYRKLTAADNGITGFKPVILFKSNKIAISKAKQEEFSQLIAAMTPESVRRHLANKRVQLSSDTSIWHKVIQRYADSDLVTVIQQIQEDFNDFNLLNVNKSDLLEENPVLLNTLENIDNPVRAVFAVAKVNEGWDVLNLYDIVRISEQASSSKTGTDSEAQLIGRGARYYPFVYDGKRSFTRRFDNSAKDLSVLEQLHYHTINEPAYIKTLHASLEQADIDVHQDGSGTIEHARLKEDFKKSTVYQTGKLYFNKVEEIESSSRRWETYSLETRFEIPYQTAGEESLDNLTGATAVITKPEPLVLDERFYRKAMQRISFYALDNLQRFFPKLTGIREFIRSDAYLGKLKITVTVPQSLDFSSVPAKEKLHLLETVLLRISENIRRNDQKVKGTYRFISQPVKEVIKDYSLHIDPSVVINQKITTAPTIGKKWYVYDNAILNQLEHRLVKTLEAFMPKLKARYDDIYVLRNDEQSTRFKLTEFGGVRGFMPDFIMILTRHSDNTYWQVFLEPKGDDRLLDDAWKEQMLETLNDRERIVIDENEDVRLVGIKFFANSQMDAFVSDMQNRLNEGESLETASFSLPL*
GCA_001616195.1	LVOK01000034.1	2	RM_type_III	LVOK01000034.1_4	MTase_III_00004	MTase_III	3671	5719	-	LVOK01000034.1_3670-5719(-)_1	MQTELIKELNKVLKAFPQFWNGEELQRSMVSDAISQKQPDLIKALVANEKIRAVYGTDIDGIFIFDFDNLCKFLKYKEYWANSFTKYRNKVGLTSEGKYLDYSSDVVLDFPFKDCVLEGGMTKENQGKDEIYYNEIIARDEIDRLFSPKVFTNVKRHTKNGAQNNISYFDQSDNLIIKGNNLIALNSLITPHKGEVKLIYIDPPYNTGSDSFKYNDRFNHSTWLTFMKNRLETSLKLLSDDGFIFIQCDDNELFHLKVLMDNIFGVENFINIITIKTKIGGVSGSSEGKSLRDATEFIILYSKRKELAMLNPVFKKTEVIQYVNEYKDSGKSWKYTQILLDLGAKTPIKSEDGVTYNHYPYAKTTSISRFSKEKGISENDVYKDYAGIVYRTTNAQSSVRGRVLKELEEINNGIVSVEYTPLKGKNKGTPVEIFYNASNKDMFMFLSDMLEKNGESYNYMQKINTLWDDIQYNNLNKEGGYVSFENGKKPELLIKRVIELSTKAGDLILDFHLGSGTTAAVAHKMGRRYIGIEQMDYINDITVPRLQKVIGGEQGGISKDINWQGGGSFVYAELMELNAYFVHEIQKAQSTEELEKLFAVMKTEAHLNYQVALENVLSAEYEVDGIFRKVAFSELELHEQKQLLIEILDKNQLYVNASDMDDSDLNISESDKAFTRSFYGME*
GCA_001616195.1	LVOK01000037.1	3	cas_type_I-E	LVOK01000037.1_2	Cas2e_WP_051024046.1	Cas2e	1733	2026	-	LVOK01000037.1_1732-2026(-)_1	MSMIVVVTENVPPRLRGRLAIWLLEVRAGVYVGDTSKRIREMIWQQISQLAGCGNVVMAWATNTESGFEFQTWGENRRIPVDLDGLRLVSFLPVDNQ*
GCA_001616195.1	LVOK01000037.1	3	cas_type_I-E	LVOK01000037.1_3	Cas1e_WP_035839043.1	Cas1e	2023	2946	-	LVOK01000037.1_2022-2946(-)_1	VTFVPLSPIPLKDRTSMIFLQYGQIDVLDGAFVLIDKTGIRTHIPVGSVACIMLEPGTRVSHAAVHLAATVGTLLVWVGEAGVRVYSSGQPGGARADKLLYQAKLALTEDLRLKVVRKMYELRFREPPPARRSVEQLRGIEGSRVRQTYALLAKQYGVKWNGRKYDPKDWEKGDVVNRCISAATSCLYGISEAAVLAAGYAPAIGFIHSGKPLSFVYDIADIIKFDLVVPKAFEIAARQPAEPDKEVRLACRDIFRSSKLTGKLIPLIEEVLAAGEIEPPQPAPDMLPPAIPEPETLGDSGHRGRGG*
GCA_001616195.1	LVOK01000037.1	3	cas_type_I-E	LVOK01000037.1_4	casE_Cse3	Cas6e	2943	3593	-	LVOK01000037.1_2942-3593(-)_1	MYLSRITLHTGQLSPAQLLHLVDRGEYVMHQWLWDLFPGGKERQFLYRREELQGAFRFFVLSQERPAESETFTIECRSFTPELSTGQQLCFNLRANPTICKAGKRHDLLMEAKRQVRGQAEGSDVWLHQQQAALDWLAAQGERSGFTLLDTSVDAYRQQQLRRENSWQLIQFSSVDYTGMLTVTDPGLFLQRLSQGYGKSRAFGCGLMLIKPGAEA*
GCA_001616195.1	LVOK01000037.1	3	cas_type_I-E	LVOK01000037.1_5	cd09645	Cas5e	3575	4321	-	LVOK01000037.1_3574-4321(-)_1	MSQYLIFQLHGPMASWGVDAPGEVRHTHELPSRSALLGLLAAGVGIRRDDTERLNAFNRHYSLVVCASRNPRWARDYHTVQMPKEVRKARYFSRREELSDPELLSAIISRRDYYTDAWWMVAVATTPDAPYSLEQLQDGLRHPVFPLYLGRKSHPLALPLAPLLLEGNASDVLRNAYQQYQDRFRELKVSLPKLQDECWWEGEHDGLVASKILRRRDVPLNRQQWLFGERTINQGPWLSKEEPCTSQE*
GCA_001616195.1	LVOK01000037.1	3	cas_type_I-E	LVOK01000037.1_6	casC_Cse4	Cas7e	4332	5387	-	LVOK01000037.1_4331-5387(-)_1	MTTFIQLHLLTAYPAANLNRDDTGAPKTVVLGGATRLRVSSQSLKRAWRTSALFEQALAGHIGIRSGRIAREAATILIEKGIEEKKAIEWAAKIADYLGKAKNDKKPKDPLTNAETEQLVHISPAEFDAVKVLAHQLAEEKRAPKEEDLALLRKDRMAVDIAMFGRMLANKPEFNVEAACQVAHAFGVSETIVEDDFFTAVDDLRQASEDAGAGHLGETGFGSALFYTYICIDKDLLVENLGGDEALANQTIRAFTEAALKVSPTGKQNSFASRAYASWALAEKGTDQPRSLAAAFYEPINGTRQLEVAVQRITTLRENMNTVYEQKTDYASFDVMNKQGSMKDVLDFICA*
GCA_001616195.1	LVOK01000037.1	3	cas_type_I-E	LVOK01000037.1_7	cd09670	Cas11e	5399	5935	-	LVOK01000037.1_5398-5935(-)_1	MSIVKEEHKATLRKWHEELQEKRGERASLRRSTTVNDVCLTDGFRLFLKNRQIKWQDEPEWRITALALIAAVSANVKAIDERQPFAAQLAAVMSKGRFTRLSAVKTPDELLRQLRRAVRLLNGSVNLDSLAEGVFRWCQESDDLLNHHRRQQRPTEFIRIRWALEYYQAGDADNEQNQ*
GCA_001616195.1	LVOK01000037.1	3	cas_type_I-E	LVOK01000037.1_8	casA_cse1	Cas8e	5932	7494	-	LVOK01000037.1_5931-7494(-)_1	MNSFSLLTTPWLPVRFKDGTTGKLAPVDLADENVVDISAPRADLQGAVWQFLLGLLQTSFAPKDHRRWDDIWEDGLEAEKLREALQSLEHAFQFGPDSPSFMQDFEALTGDKVPVASLLPEIPGAQTTKFNKDHFIKRGVTEYLCPHCSALALFSLQLNAPSGGKGYRTGLRGGGPMTTLIELQEYQGNQQTPLWRKLWINVMPQDEADLPLPKKFDDLVFPWLGPTRTSELAGAVVTDEQVNKLQAYWGMPRRIRIDFNTTTVGNCDICGEQSDALLSLMTTKNYGANYAMWQHPLTPYRVPLKEGGEFYSVKPQPGGLIWRDWLGLIETGKSENNTELPALVVKLFNASSLKQAKVGLWGFGYDFDNMKARCWYEHHFPLLLDKKEGQIPKLRLAAQTASRILSLLRSALKEAWFSDPKGARGDFSFVDIDFWNKTQHRFLRLVRQIEEGQDADELLSKWNKEIWLFARQDFDERVFTNPYEPVDLERVMTARKKYFTTSAEKQSAKAAREKKQEAAE*
GCA_001616195.1	LVOK01000037.1	3	cas_type_I-E	LVOK01000037.1_9	Cas3e_WP_058658455.1	Cas3e	7592	10291	-	LVOK01000037.1_7591-10291(-)_1	MRKYPLSLLKDKNIVTFFDFWGKTRRGEKDGGDDYHLLCWHSLDVAAMGYLMVKRNCFGLADYFRQLGISDKEQAAQFFAWLLCWHDIGKFARSFQQLYLPPELKIQEGARKNYEKISHSTLGYWLWNHYLSECQELLPSSSLSPRKLRRVIEMWMPVTTGHHGRPPDRMDELDNFLPEDKAAARDFLLEIKPLFPLIEIPAFWDDDEGIELIKHLSWYISATVVLADWTGSSTRFFPRVAHPMDIKSYWQKTLIQAQNALTVFPLKAKVAPFNGINTLFPFIENPTPLQQKVLDLDISQQGPQLFILEDVTGAGKTEAALILAHRLIAAGKAQGLFFGLPTMATANAMYDRLVKTWLAFYSPESRPSLVLAHSARTLMDRFNESLWSGDLVGSEEPDEQTFSQGCAAWFADSNKKALLAEIGVGTLDQAMMAVMPFKHNNLRLLGLSNKILLADEIHACDAYMSCILEGLIERQARGGNSVILLSATLSQQQRDKLVAAFARGTEGQQEAPFLEKDDYPWLTHVTKSDVNSHRVATRKDVERSVSVGWLHSEQECIARIESAVSQGKCIAWIRNSVDDAIKVHRQLLARGVIPASSLSLFHSRFAFSDRQRIETETLARFGKYCSLQRASQVIVCTQVIEQSVDIDLDEMISDLAPVDLLIQRAGRLQRHIRDINGQLKRDGKDERSPPELLILAPVWDDSPGDEWFGSAMRNSAFVYPDHGRIWLTQRVLREQGAIQMPHAARLLIESVYGEDVVMPEGFARSEQEQVGKYYCDRAMAKKFVLNFRPGYAANINDYLPEKLSTRLAEESVSLWLATCIDGVVKPYATGAHAWEMSVVRVRRSWWKKHRDEFSLLEGEAFRLWCIEQRQDPEMANVILVNDDESCGYSATEGLIGKVG*
GCA_001616195.1	LVOK01000039.1	4	RM_type_HNH	LVOK01000039.1_4	bir_HNH	HNH	3564	4436	+	LVOK01000039.1_3563-4436(+)_1	MASSKSLQQAIANIKIWHKGEQRAPHKPLLLLYVLAGYLHGHPRLFDYGSEIYEPLHSLLERFGPQRSQYRPDMPFWRLQGDGFWQLHNAERCSTAGSSRQPPVKELNEYHVAGGFDEQHYALVTGNKKLINTLAQQILEAHFTESIQEEIADELGFDLQQIRKQRDPLFRKNVLRAYNYQCAICGFNMRHDDTTVALEAAHIKWKQHGGPCEIPNGLALCAIHHKAFDKGSIGLDENMRVLVSDAVNGGGIVERLFWDFDGKTIALPQVRKNYPYEVFVEWHRNEVFRG*
GCA_001616195.1	LVOK01000044.1	5	PDC-S67	LVOK01000044.1_17	PDC-S67_WP_013220863.1	PDC-S67	17955	18626	+	LVOK01000044.1_17954-18626(+)_1	MADWFIATEGVKVVKDSASLWPQIVTAISSAGAALVGVALTHRFTRRREEATAARKRYDELYFISTELVFLLERFAQRCVYSANESGEYDQDGRIRIEYSLPEINFESITGDWRSLPPGLMYRLAELPVICREAASSISAAFNEDTPFDGSYGIFELNRQSARLGLKAIRLSRWLRQLCDMPGDRLSDDRWSAWSVLYRKRWEHIRNNNNVHRRYKRLPDVTE*
GCA_001616195.1	LVOK01000067.1	6	PDC-S13	LVOK01000067.1_78	PDC-S13_WP_186842295.1	PDC-S13	69108	69932	+	LVOK01000067.1_69107-69932(+)_1	MNEHHQPFEEIKLINANGAEQWSARQLGKLLGYSEYRHFIPVLTRAKEACENSGHTIDDHFEEILDMVKIGSNAKRALKDIVLSRYACYLVVQNGDPAKPVIAAGQTYFAIQTRRQELADDEAFKQLREDEKRLFLRNELKEHNKQLVEAAQQAGVATATDFAIFQNHGYQGLYGGLDQKAIHQRKGLKKNQKILDHMGSTELAANLFRATQTEEKLKRDGVNSKQQANTTHFDVGSKVMQTIQELGGTMPEELPTPQVSIKQLENSVKITEKK*
GCA_001616195.1	LVOK01000076.1	7	PDC-S04	LVOK01000076.1_24	PDC-S04_WP_169250289.1	PDC-S04	19748	20350	-	LVOK01000076.1_19747-20350(-)_1	MSDKFGEGRDPYLYPGLDIMRNRLNIRQQQRLEQAAYEMTALRAATIELGPLVRGLPHLRTIHRQLYQDIFDWAGQLREVDIYQGDTPFCHFAYIEKEGNALMQDLEEEGYLVGLEKAKFVERLAHYYCEINVLHPFRVGSGLAQRIFFEQLAIHAGYQLSWQGIEKEAWNQANQSGAMGDLTALQMIFSKVVSEAGESE*
GCA_001616195.1	LVOK01000079.1	8	AVAST_type_IV	LVOK01000079.1_28	Avs4_00001	Avs4	29381	34144	+	LVOK01000079.1_29380-34144(+)_1	MVKPNWDNFKAKFSENPQGNFEWFCYLLFCQEFKMPAGIFRYKNQSGIETNPITKDNEIIGWQSKFYDTKLSDNKADLIEMIEKSKKAYPGLSKIIFYTNQEWGQGRKSHEPEGDKNADNYLETVGNSNDPKIKIEVDQKAYESGIEIVWRVASFFESPFVIVENEKIAKHFFSLNESIFDLLEEKRKHTENVLYEIQTNIEFKDRSIEIDRRHCIELLHENLVQKKIVIVSGEGGVGKTAVIKKIYEAEKQYTPFYVFKASEFKKDSINELFGAHGLDDFSNAHQDELRKVIVVDSAEKLLELTNIDPFKEFLTVLIKDKWQVVFTTRNNYLADLNYAFIDIYNITPENLVIKNLERGELIELSDNNGFSLPQDVRLLELIKNPFYLSEYLRFYTGESIDYVSFKEKLWNKIIVKNKPSREQCFLATAFQRASEGQFFVSPACDTGILDELVKDGIVGYEAAGYFITHDIYEEWALEKKISVDYIRKANNNEFFEKIGESLPVRRSFRNWISERLLLDDQSIKPFIAEIVCGEGISNFWKDELWVAVLLSDNSSIFFNYFKRYLLSSDQNLLKRLTFLLRLACKDVDYDLLKQLGVSNSDLLSIKYVLTKPKGTGWQSVIQFIYENLDEIGIRNINFILPVIQEWNQRNKVGETTRLSSLIALKYYQWTVDEDVYLSGRDNEKNILHTILHGAAMIKPEMEEVLVKVLKNRWNEHGTPYFDLMTLILTDLDSYPVWASLPEYVLQLADLFWYRPLKETGERYHSMDIEDEFGLFRSHHDYYPESPYQTPIYWLLQSQFKKTIDFILDFTNKTTICFAHSHFAKNEIEEVDVFIEEGKFIKQYICNRLWCSYRGTQVSTYLLSSIHMALEKFFLENFKNADSKVLESWLLFLLRNTKSASISAVVTSIVLAFPEKTFNVAKVLFQTKDFFRFDMNRMVLDRTHKSSLISLRDGFGGTDYRNSLHEEDRIKACDDVHRNTYLENLALHYQIFRSENVTEKDVIERQQVLWGIFDKYYNQLPDEAQETEADKTWRLCLARMDRRKMKITTKEKDEGIEISFNPEIDPKLKQYSEEAIKKNSEHMKYVTLKLWASYKREKDERYKNYGMYEDNPQIALQETKEIIKKLNEEGGEDFRLLNGNIPADVCSVLLLDYFNQLNNEEREYCKDIVLAYSQLPLKEGYNYQVQDGTTSAISALPVIYHNYPMERETIKTILLLTLFNDHSIGMAGGRYSVFPSMVIHKLWLDYFDDMQSLLFGFLILKPKYVILSRKIIHESYRQVDYDIKKININKVFLNNYKHCISNVIDNKISIDDLGSIDIVDLHILNTAFQLIPVDTVNIEHKQLVSLIVKRFSTSLLSSVREDRVDYALRQSFLERFAYFTLHAPVSDIPDYIKPFLDGFNGSEPISELFKKFILVEDRLNTYAKFWKVWDLFFDKVVTLCKDGDRYWYVDKIIKSYLFAESPWKENSNGWHTFKDSNSQFFCDVSRTMGHCPSTLYSLAKSLNNIASCYLNQGITWLSEMLSVNKKLWEKKLENDTVYFLECLVRRYINTERERIRRTKQLKEEVLVILDFLVEKGSVVGYMSRENIL*
GCA_001616195.1	LVOK01000079.1	9	hachiman_type_I	LVOK01000079.1_240	HamB1_00014	HamB1	260233	262413	-	LVOK01000079.1_260232-262413(-)_1	VNTLAAEIISQIKKHLEFKNDLSFLFAHSFLQNHKRTSFATKQSKIGDENIVIYKRLIESAYLFSQSESDEDKNLAQSIAYHLNVVTGDDYLKQMSENLLRVLGNFPGATYLQQENGFIPESFYAFLKRSFIENENKIKISNKEITLTNFQKRVWESLHSNVPQAISAPTSAGKSFLVVEMLANGIISGELNSAIYIAPTRALVNEITQKFIIKTLPYQNEVRVTSIPTINNEYNKQIFVLTQERLQVLLDNFEEKIDLVVIDEAQSISDEIRGMILQDCLDKISTQNPNAKYVFLAPGAEGFDDLADIIGIDAIHIEKTNLSPVVQNKIIVKVDPSKENNLQLSLLDNSDILPIGEIESTRGFANENTRLAAVALELGKNEGSLVYGTGAENAEDVAKQISSGLPLLEDDSELQELSKFIKKHVHEDYSLANLVLRGVGYHYGKMPSLLRETLEKNFTNNKLKFLVCTTTLFQGVNLPAKNVFIDTPTRGNRGEKLDPASLWNFAGRAGRLGYAFSGNVYLIDYDDWVTKPLDSKIDFKITSSLKKVINEDFDTVISRLDKNNHSGVTPYSNIDAAAGLLISRAAKGDLHNFLKRSFRTLSDKSKLETIDNATYISLESLKIPHEVLTLNWTVDPFGQERLYNRFIQKIKEGKVDELIPRHPSGDVYKNYVGVFSRINKYILNHNTSKFSNYLTSIALNWMRGKSLPEIISLSINKKKEKNPLGL*
GCA_001616195.1	LVOK01000079.1	9	hachiman_type_I	LVOK01000079.1_241	HamA1_00023	HamA1	262531	263433	-	LVOK01000079.1_262530-263433(-)_1	MNAEDTNSLHKIYNPVYGLSNIVLLAKECQSTDPVKVNLLCLGFKEDLPKDKELAETLFLELVHYCIPHPVLVKRKELARSEGKDEARLYSELAREARSLFMKYKLESAVKIKNGEPPEKFEQRVKNANLRYGEVGELISYCIAIHFLKASQLVSKMALKTSSEMPVFGLDGIHATIDSKGTLTVFYLESKMTREFDSGSEQFSKSVSGFESDRNSRRNEYRILQDLSNLESLEGEERKKAIQYFDPYSNESSNVRERFVRIIAYNEESYKSKIAIDDESPLSIHLDHFKKITSALLKKK*
GCA_001616195.1	LVOK01000080.1	10	PDC-S02	LVOK01000080.1_221	PDC-S02_WP_151674975.1	PDC-S02	231099	232226	+	LVOK01000080.1_231098-232226(+)_1	MESLSEGTTAGYQQIHDGIIHLVDSARTETVRSVNALMTATYQEIGRRIVEFEQGGEARAAYGAQLIKRLSKDLCLRYKRGFSAKNLRQMRLFYLFFQHVEIRQTMSGELTPLGIPQTPSAEFPSAKIWQTLSAKSFPLPRSTYVRLLSVKNADARSFYEKETLRCGWSVRQLERQIATQFYERTLLSHDKSAMLQQHAPAETHILPQQAIRDPFVLEFLELKDEYSESDFEEALINHLMDFMLELGDDFAFVGRQRRLRIDDNWFRVDLLFFHRRLRCLLIVDLKVGKFSYSDAGQMNMYLNYAKEHWTLPDENPPIGLVLCAEKGAGEAHYALAGLPNTVLASEYKMQLPDEKRLADELVRTQAVLEEGYRRR*
GCA_001616195.1	LVOK01000081.1	11	Lamassu_Family	LVOK01000081.1_145	Lamassu-Fam__LmuA_effector_Cap4_nuclease_II	LmuA	144788	146020	+	LVOK01000081.1_144787-146020(+)_1	VSQEDDDKYPASAVSSWSGFVYQGKIALYHSLKIIHDGDLDFELQLDSSDDFAIYKNGKLHTAHQVKAKIGKYRNGYTKALEQSTLIEHDKIKGTTRYFHVSVPLNNTDDHRGASGEIVKFYRYGDNYYCGLGEIEGLTKELIKEICKKQHIIVSDNLINFNYCLLSEKISTKAIHNHKLNQVDGISENRAAYEGRIKASNILEDLLTENPYQNRDYYTVALKARLQTHLEERLDQALPTMSDATYERARCLCEHIRETPINELKALCQMMKPSERFQDVQTNDIRRYTKLIQAISVEPIFNHLPHYLDSENRFYVPTALDVDESEECEFDMTREMKNNGDLLRLLFEYNHLIASKAEASFTFNTKFTNSDDFDNKQTTEKLESNITKSLCISVITKDDAEKRLNDKATH*
GCA_001616195.1	LVOK01000081.1	11	Lamassu_Family	LVOK01000081.1_146	Lamassu-Fam__LmuC_acc_Cap4_nuclease	LmuC	146001	146666	+	LVOK01000081.1_146000-146666(+)_1	MIKQLIDEALVAHGFVSKRDLDNTSFYIRESGSAIRFAVLHNLDDLPDPAELNNRINHLAPDEFLRNPSFKKNCDLICIHRLDVLAKFKDHEEEIFAIEEDPHFYKKYVLYYSIAEESALTNFTYDKLVSVIAEKKEFLEYKESPLDATQYSFAAKTFIKLPFLELPSHQENLVSLRLQAAEAVAQASLNDTYLIIQKVTDKNADEIIKEMIKNELADIQD*
GCA_001616195.1	LVOK01000081.1	11	Lamassu_Family	LVOK01000081.1_147	Lamassu-Fam__LmuB_SMC_Cap4_nuclease_II	LmuB	146641	148974	+	LVOK01000081.1_146640-148974(+)_1	MNWQISKIEVSSFKAFKHIYLDLGKSSLLTLDGPNGYGKTSIFDAIELLLTGQISRIQNLFKTLLTKNKRDYADNLFWNSRSGENDLCIKIEFNNDGRKLVLARHCQAAIFKKPVNNRADKYENFKLYELPEFESSDFTKINLRDNSFLDEIFGKNFRENFSFLNYLEQGQNRLLHTRVDERKDKLGNLFNISDIEAEIESCNTVYSKLTRYINNPERTAKAASLKEEISTLRDTLLPEAGIIEYKKLSTTDVQPGWDKEILFSTYSSVDHAAYQESVRKIIALLPLKATIKTRVHNETIDADIDRNEESLRSLVQFGKDLGKLDVLEAIKKRIDELERSASIIKRGATVIKLEEARSLQGWADGRLEWFESQINARNSLQVKSSANANVVAELERLKRQLLGEHKKSYPDEQLCPLCGADWEDHKSMADAIEARTKQISESLGQDGKNLVNLIAAMDAELKLIDTFIQDSQKLLTPTFESNLHAGLTRIKLRLPAITLLLEKLQSENIQFTDSFTEIDDLIDERLEKLKEILRNKKQVEADALALPEDWRETTKCAFKDLQDFYIVTAEELKDKEQYISIKANEAQSSRLQICINDLKIIEKETLAAQKAQGKIEKLRSILKKTEQNYTDQTISAIEFIFHIYSGRLIQNYQRGLGLFIESREGTQLRFLTAEKSEHDAVMSMSSGQVSALSLAFFLALNKVYARVPLILIDDPSQSLDEVNVASLTDLLRCELKHCQLVVSSHEDDISAYMRYRFDRAGLTTSSLNMQLLAKEAS*
GCA_001616195.1	LVOK01000082.1	12	AbiU	LVOK01000082.1_17	AbiU	AbiU	15409	17109	+	LVOK01000082.1_15408-17109(+)_1	MHLVTKSYFDAFCKAFAAPYEETKNFEAFVNYCAFSKYSGDKVEVSDLVYEGPDPGIDGAFLFLDDRAIFSTEELQEIFQNSRREFQVSLVFTQAKSSEKWSKQEIDSYIASIRDYLSPAPQQPHSEYLADFKKMFNLIFANIGRVKNGLPDLYAYFFSAAQNTEAREIKAAFASGEKSLKSLGFSHETSFIMAHKDMIHELWLAAEGPIEAKLPTIGYAPFPAAPNINNAYVATVKARSFIDSILKDKNGNPRKKLFEENVRDFLGIDGDVNSEIAGTLDTDGKKARFGLMNNGVTIVASSVRPAGQEIFIRDFQIVNGCQTSNVLISKDIQVDESVSLMIKLIETDEPAILDDIVRATNRQSKVEDAQFISTLKKLRELEHYFNAKGAIEGNKIYFERRKGQYSSESIAPVRIFDIREVARAYAAIVMMRPDYSSRYPNRLTGDLLNEVFSSDALEDDYYISCYCLYRLKALISNKRFDGKYSKLRWHILTAASKYCGNNYKAWGFKNKNEALHNLFSMNDGEWFEKLESLVKIAIPDPDISRDLLKSQPLTSTILKSVDSVPK*
GCA_001616195.1	LVOK01000082.1	13	PDC-S07	LVOK01000082.1_190	PDC-S07_WP_110056698.1	PDC-S07	206353	206742	+	LVOK01000082.1_206352-206742(+)_1	MKKLQIAVGIIRNENNEIFITRRAADAHMANKLEFPGGKIEMGETPEQAVVRELQEEVGITPQHFSLFEKLEYEFPDRHITLWFWLVERWEGEPWGKEGQPGEWMSLVGLNADDFPPANEPVIAKLKRL*
GCA_001616195.1	LVOK01000082.1	14	retron_XII	LVOK01000082.1_63	retron_XII	RT-TIR_XII	56312	57940	-	LVOK01000082.1_56311-57940(-)_1	LSLHDKLLMHNFALANKKSPDFISELPQIEPKPYSNGHKIKWINHTLTSTEVTPPDNLIKICILIESGEIAITSVSDIANLLGVPAGQLLYILYHKKDNYRTFEIEKKNGKKRVINAPCGGLSILQTRLKPVLEYFYRPKKSAHGFIKGKSIITNAGMHIKKNFVVNIDLENYFESISFARVYGIFKSKPFNFAHPAATVLAQLCTHNGKLPQGACTSPILANIASASLDKQLTQFAGRKKISYSRYADDITFSFNQRNIDIIKKNDDGSYSLSETIDNIISKNGFKINYDKFRVQTRNTRQSVTGLVVNDKVNINRRYIRITRSMIHRWTDDKLKYALLFATEKGYQAKDNNHAIQIFRNHIYGRLSFIKMVRGKDYPGYLKLMSYMSHNDPLKTQEGLRAMKETENFDVFICHASEDKKDIAIPIYDELTKLKISAFIDHVEIKWGDSLIEKINAALVKSKYVIAILSANSVNKEWPQKELRAVLASEISSGDVKLLTLLKKEDEEVVNLSLPLLSDKYYMVYDNNPEVVANNIKSLLQR*
GCA_001616195.1	LVOK01000084.1	15	PDC-S07	LVOK01000084.1_187	PDC-S07_WP_110056698.1	PDC-S07	193824	194231	+	LVOK01000084.1_193823-194231(+)_1	MKMIEVVAAIIERDGKILLAQRPAQSDQAGLWEFAGGKVEPDESQRQALVRELREELGIEATVGEYVASHQREVSGRIIHLHAWHVPDFHGTLQAHEHQALVWCSPEEALQYPLAPADIPLLEAFMALRAARPED*
GCA_001616195.1	LVOK01000084.1	16	PDC-S12	LVOK01000084.1_334	PDC-S12_WP_034891581.1	PDC-S12	342508	343173	-	LVOK01000084.1_342507-343173(-)_1	MKTGPLNESELEWLDDILTKYNTDHAILDVAELDGLLTAVLSSPQEIEPEQWLVAVWGGADYVPRWASEKEMTRFMNLAFQHMADTAERLNEFPEQFEPLFGLREVDGSELTIVEEWCFGYMRGVALSDWSTLPDSLKPALEAIALHGTEENFERVEKMSPEAFEESVDAIRLAALDLHAYWMAHPQEKAVQQPIKAEEKPGRNDPCPCGSGKKFKQCCLH*
GCA_001616195.1	LVOK01000084.1	17	VSPR	LVOK01000084.1_379	NEase_II_00006	Vsr	381869	382339	-	LVOK01000084.1_381868-382339(-)_1	MADVHDKATRSKNMRAIATRDTAIEKRLASLLTGQGLAFRVQDASLPGRPDFVVDEYRCVIFTHGCFWHHHHCYLFKVPATRTEFWLEKIGKNVERDRRDISRLQELGWRVLIVWECALRGREKLTDEALSERLEEWICGEGASAQIDTQGIHLLA*
GCA_001616195.1	LVOK01000084.1	17	VSPR	LVOK01000084.1_380	MTase_II_00147	MTase_II	382320	383738	-	LVOK01000084.1_382319-383738(-)_1	MQENISVTDSYSTGNAAQAMLEKLLQIYDVKTLVAQLNGVGENHWSAAILKRALANDSAWHRLSEKEFAHLQTLLPKPPAHHPHYAFRFIDLFAGIGGIRRGFESIGGQCVFTSEWNKHAVRTYKANHYCDPATHHFNEDIRDITLSHKEGVSDEAAAEHIRKHIPEHDVLLAGFPCQPFSLAGVSKKNSLGRAHGFACDTQGTLFFDVVRIIDARRPAMFVLENVKNLKSHDQGKTFRIIMQTLDELGYDVADAEDNGPDDPKIIDGKHFLPQHRERIVLVGFRRDLNLKADFTLRDISECFPAQRVTLAQLLDPMVEAKYILTPVLWKYLYRYAKKHQARGNGFGYGMVYPNNPQSVTRTLSARYYKDGAEILIDRGWDMATGEKDFDDPLNQQHRPRRLTPRECARLMGFEAPGEAKFRIPVSDTQAYRQFGNSVVVPVFAAVAKLLEPKIKQAVALRQQEAQHGRRSR*
GCA_001616255.1	LVOM01000045.1	1	AbiL	LVOM01000045.1_2	AbiLi-1	AbiLi	282	1640	+	LVOM01000045.1_281-1640(+)_1	MLIRFSVENYKSFRDRVEFSMVSSKVRSHPSHVVKATSANDISVLKVGVIYGANASGKSNIIKAMKHAQNMILKGSKAGTNLPYAPFRLDDDFEKKPSRFEFEIKINGKNYAYGFSADQKSIKEEWLYEINKKDDILIYERSNTTHFKFENIKFKNEEDEQFLNFTARGTSENSLFLYECFDRNVLKDLNYIVPISDVFKWFKAKLQIVFPNSKYRDLDFGSASDEKEGELITDILKDFDTGVSKLVLRKVSSFDDIKLPPNFKDQIIEDLKSSKAVVISGPRNKRYKVELGEDGEITVFQLMTAHKDKNGDDVYFELNQESDGTQRLFDIIPGLVELMLKDKVYIIDEIDRSLHPKITKTFMKLFSMKTVGKDSQLIVTTHETGLLDFELIRRDEVWFTEKNKSGISRIYSLEEFQPRFDKDIRKGYLVGRFGGIPKIKNILSNVEDFQKD*
GCA_001616255.1	LVOM01000045.1	1	AbiL	LVOM01000045.1_3	AbiLii-1	AbiLii	1643	2299	+	LVOM01000045.1_1642-2299(+)_1	MPRERREFDRRSGVKDPSLIVIACEGEKTEQDYFNSISELCDELGSRLQLKVLPPREEGHSAPRHVLDQMDKYKKEFGIKVNDELCLVIDRDKQSWTEATISEVAQFCHAKQYILALSNPCFELWLLIHHYDVMLLGEDEKRSILRNKNGYMKSKLRDVIGQYNPSSINIHDFWGVTEIAIDRAKRLDVNPAERWPNEIGSRVYIIMEKIRQSINNQL*
GCA_001616255.1	LVOM01000053.1	2	RM_type_I	LVOM01000053.1_25	REase_I_00009	REase_I	20830	23946	-	LVOM01000053.1_20829-23946(-)_1	MTHQTHTIAESNNFIVLDKYIKAEQTGDSYQSESDLERELIQDLRNQGYEFISVKSQSAMLANVREQLQNLNGVVFNDSEWRRFTEQYLDNPSDGILDKTRKIHIDYICDFIFDDERLENIYLIDKKNLMRNKVQIIQQFEQTGSHANRYDVTILVNGLPLVQIELKKRGVAIREAFNQIHRYSKESFNSENSLFKYLQLFVISNGTDTRYFANTTKRDKNSFDFTMNWAKSDNTLIKDLKDFTATFFQKHTLLNVLVNYSVFDSSQTLLVMRPYQIAATERILWKINSSYKAKNWSNPESGGFIWHTTGSGKTLTSFKAARLATELDFIDKVFFVVDRKDLDYQTMKEYQRFSPDSVNGSENTAGLKRNLDKDDNKIIVTTIQKLNNLMKAESDLPVYNQQVVFIFDECHRSQFGEAQKNLKKKFKRYYQFGFTGTPIFPENALGSETTASVFGRELHSYVITDAIRDEKVLKFKVDYNDVRPQFKSLETETDEKKLSAAENQQAFLHPMRIQEITQYILNNFRQKTHRTFPGSKGFNAMLAVSSVDAAKAYYATFKRLQEEAANKSATYKPLRIATIFSFAANEEQNAIGEISDETFDTSAMDSSAKEFLDAAIREYNSHFKTNFSTDSNGFQNYYRDLAQRVKNQDIDLLIVVGMFLTGFDAPTLNTLFVDKNLRFHGLMQAFSRTNRIYDSTKTFGNIVTFRDLERSTIDAITLFGDKNTKNVVLEKSYTEYMEGFTDAATGEAKRGFMTVVSELEQRFPDPTSIESEKEKKDFVKLFGEYLRAENILQNYDEFATLKALQQIDLSDPVAVEKFKAEHYVDNEKFAELQTIRLPADRKIQDYRSAYNDIRDWRRREKEAEKKEKSTTDWDDVVFEVDLLKSQEINLDYILGLIFEHNRQNKGKGEMIEEVKRLIRSSLGNRAKEGLVVDFIQQTNLDDLPDKASIIDAFFTFAQREQQREAEALIKEENLNEDAAKRYIRTSLKREYATENGTELNETLPKLSPLNPQYKTKKQAVFQKIVSFIEKFKGVGGKI*
GCA_001616255.1	LVOM01000053.1	2	RM_type_I	LVOM01000053.1_26	Specificity_I_00026	Specificity_I	24068	25336	-	LVOM01000053.1_24067-25336(-)_1	MSEMSYLEKLLDGVEVEWKTLGEVAKYVRGLIYSKSSESADGQGYKVLRANNITLSNNCLNLNDVKVVRFDTKVKSSQKLYKNDILISAASGSREHVGKVAYIESDIDYYFGGFMGVVRCDEKLNPRYLFHVLTSDIFQKYLDEMLNSSTINNLNSAVMGRFKIPLPCPDNPEKSLAIQSEIVRILDKFTALTAELTAELSMRKKQYNYYRDQLLSFKEGEVEWKALGEIGEVRMCKRILKSQTSSEGEIPFYKIGTFGKEPDSYISRKLFNEFKEKYSYPKVGEVLISASGTIGRTVIFDGRESYFQDSNIVWIENNEKIVLNKYLFYFYKIAKWGISEGGTIKRLYNDNLRKLMIPVPFPDSPERSLVEQQKIVKLLDKFDALTNSITEGLPREIELRQKQYEYYRDLLFSFPKPETISN*
GCA_001616255.1	LVOM01000053.1	2	RM_type_I	LVOM01000053.1_27	MTase_I_00005	MTase_I	25333	26889	-	LVOM01000053.1_25332-26889(-)_1	MTSIQQRAELHRQIWQIANDVRGSVDGWDFKQYVLGALFYRFISENFSSYIEAGDDSICYAKLDDSVITDDIKDDAIKTKGYFIYPSQLFCNVAAKANTNDRLNADLNSIFVAIESSAYGYPSEADIKGLFADFDTTSNRLGNTVKDKNARLAAVLKGVEGLKLGDFNEHQIDLFGDAYEFLISNYAANAGKSGGEFFTPQHVSKLIAQLAMHGQTSVNKIYDPAAGSGSLLLQAKKQFDNHIIEEGFFGQEINHTTYNLARMNMFLHNINYDKFDIKLGNTLTEPHFRDEKPFDAIVSNPPYSVKWIGSDDPTLINDERFAPAGVLAPKSKADFAFVLHALNYLSAKGRAAIVCFPGIFYRGGAEQKIRQYLVDNNYVETVISLAPNLFFGTTIAVNILVLSKHKTDTKVQFIDASELFKKETNNNILTDAHIEQIMQVFASKEDVAHLAKSVAFETVVANDYNLSVSSYVEAKDTREIIDIAELNAELKTTVSKIDQLRKDIDAIVAEIEGCEVQK*
GCA_001616255.1	LVOM01000055.1	3	PDC-S04	LVOM01000055.1_24	PDC-S04_WP_169250289.1	PDC-S04	19823	20425	-	LVOM01000055.1_19822-20425(-)_1	MSDKFGEGRDPYLYPGLDIMRNRLNIHQQQRLEQAAYEMTALRAATIELGPLVRGLPHLRTIHRQLYQDIFDWAGQLREVDIYQGDTPFCHFAYIEKEGNALMQDLEEEGYLVGLEKAKFVERLAHYYCEINVLHPFRVGSGLAQRIFFEQLAIHAGYQLSWQGIEKEAWNQANQSGAMGDLTALQMIFSKVVSEAGESE*
GCA_001616255.1	LVOM01000059.1	4	DRT_class_I	LVOM01000059.1_88	drt-UG7	Drt8	79970	81598	+	LVOM01000059.1_79969-81598(+)_1	MSNEFDSSKLENCFELALENIIKHGDTDIFPYPFESRLFEDDKEKVKTALMQTFNDFENKRIEIPPNIINSFSSIGYYGYRWATQIDPFWNAFFLGLVLKIADDIERNRSTKTQVYSYRFKPNLADGSLFDKEISWRKYQEDSISECSNDEIKYVLTCDIADFYPRIYHHRLENALDRVDPNKDYSGKIKKLLQTFSETKSYGVPVGCPASRILAELALDSIDKLLSMNRINYKRYVDDFVIFCNSREDAHKILTLLSKKLMENEGLTLQKQKTNIVTKEEFLSVTKAKLHGNDEDEESPMKAKFMSLPIRFDPYSANAIEEYEEIKESLKDFDLLAMLSSELQKSKINQSFSKHLIKAFSATSDEIISSAFKVMFNNLHELYPIFTTIIQVANSNWQKLSTETKDIILDKITALIKQDSYILSTELNLAYVARMLSKENSEKSTLILSEIYNNNPESILVKNIVTQSMAKINSYAWLSDIKKNFSAMHPLQRRLLIVSSYILGDEGRHWREHNKKTFNFVEVIYRDWASKRHTARNLEDAL*
GCA_001616255.1	LVOM01000059.1	4	DRT_class_I	LVOM01000059.1_89	drt-cluster17	RTasPDDEXK	81595	82335	+	LVOM01000059.1_81594-82335(+)_1	MISELTFSRKFTSFWNQLLPNANNFIRIINGSLIEDVYPPLDDCANRSNNVFVNECAFNLYRAIQNDSLDRNILSAHDIFHNADFQVVFEKTKEYLQRFAYGSNFKLPLSMVEYNAIREIARNILSRYGMENQIEVSPQFDGCGVINNSYGDIYYSNVLVEIKSGDRKFSVYDLRQVLIYFTLNFYSKNKRNIKRFELFNPRMGITYSDTIVNLCKELAFIQPEELYFEIMNSITEENFIVTEMQR*
GCA_001616255.1	LVOM01000064.1	5	cas_adaptation	LVOM01000064.1_129	Cas2e_WP_051024046.1	Cas2e	127746	128039	-	LVOM01000064.1_127745-128039(-)_1	MSMIVVVTENVPPRLRGRLAIWLLEVRAGVYVGDTSKRIREMIWQQISQLAGCGNVVMAWATNTESGFEFQTWGENRRIPVDLDGLRLVSFLPVDNQ*
GCA_001616255.1	LVOM01000064.1	5	cas_adaptation	LVOM01000064.1_130	Cas1e_WP_162621937.1	Cas1e	128036	128683	-	LVOM01000064.1_128035-128683(-)_1	MRKYPLSLLKDKNIVTFFDFWGKTRRGEKDGGDDYHLLCWHSLDVRGIEGSRVRQTYALLAKQYGVKWNGRKYDPKDWEKGDVVNRCISAATSCLYGISEAAVLAAGYAPAIGFIHSGKPLSFVYDIADIIKFDLVVPKAFEIAARQPAEPDKEVRLACRDIFRSSKLTGKLIPLIEEVLAAGEIEPPQPAPDMLPPAIPEPETLGDSGHRGRGG*
GCA_001616255.1	LVOM01000065.1	6	Mokosh_TypeII	LVOM01000065.1_29	Mokosh_TypeII__MkoC	MkoC	30352	31488	+	LVOM01000065.1_30351-31488(+)_1	MYLYEHRRCFNNIIGYCNSLCYHGKLQPKRGMEKGTIFPAMGYLHIDGRGMKPNGGSRYNPLEAETIAAWLVAHKDDIERHYGEPLYKVVGVVTPFSAQVNAIKTSLRKLEINGKDEQGSLTVGTVHSLQGAERAIVLFSPVYSKHEDGRFLDSNSSILNVAVSRAKDSFLVFGDMDLIEMQPAFSPRGLLAKYLFSSDNNALQFEFQKRQDLISAHTQISTLHGVEQHDGFLNKTLAGAQKKITIISPWLSWQKVEQTGFLASMALARSRGIDITVVTDKNCNIAHVDDDKRQEKQHLLNDAVEKLNKMGIATKLVNRVHSKIVIEDEELLCVGSFNWFSAAREDKYQRYDTSLVYRGEGVKNEIKAIYGSLDQRQL*
GCA_001616255.1	LVOM01000065.1	7	PDC-S02	LVOM01000065.1_69	PDC-S02_WP_126351927.1	PDC-S02	74430	75596	-	LVOM01000065.1_74429-75596(-)_1	VKNYKVITPLFPTYAQVKAMMKAVSGYSLKAVRNMITAIHEQTGTPQKPVDWSEPDLWISERLTGEDADIARRIWDTDNHILNPRHSYGCYLFLNYPQFELMESTPDDTWQPTSHGQKFLQDDEKTLRSLDDQEGILQLLELLAGREMSRRADLLPEWQAFLHQHSKFASASSVKSTLYSRLYNLIDRDMVNREGMSYRITDTGRAWLGKALPARKSDPRKELLEAVKRYNEQQKELLREQISTMNPYKFEQLVGQLLEAMGYEQVEVTKASGDKGVDVIGQVQVGITTITEVVQVKRMQNTITRPYIDQLRGALPYHKAIRGTLITTGKFAAKCAEAALFPGAAPITLIDGDRLLELLIENNVGIRRSNAVELLDVDLQLFDELEMD*
GCA_001616255.1	LVOM01000065.1	8	RM_type_I	LVOM01000065.1_66	REase_I_00001	REase_I	67975	71238	-	LVOM01000065.1_67974-71238(-)_1	MSLSFSEAKLEQAIIELLQDQGYQHLIGDNVPRSSLDQVIIEDDLRHYLAARYQPDGITEEEIQRLIKQFTTLPASDLYESNKTFCRWLANGFLFKRDDRQQKDLYIELLDTRYLPAALRQIFDAEDVPLQQAAELPPSYMNPPLNRIKIVNQLKISGKDNQTRIPDGILYINGLPLVVFEFKSAVREQDASIGDAWKQLCKRYRRDIPQLFIYNALCIISDGVNNRMGNLFAPYEYFYSWRKVTGNENREQDGIPSLHSMIQGLFHPVRLLDVIKNFICFPDKAKHEVKICCRYPQYYAARKLYYSIKQARKPFGSGKGGTYFGATGCGKSYTMQFLTRLLMKSVEFASPTIVLITDRTDLDDQLSAQMCNAKNYIGDDTIVPVTSREDLRNQLAGRNSGGVFLTTIHKFTEDTELLSERSNIICISDEAHRSQVNLDQKVIVDKESGKVRKTYGFAKYLHDSLPNATYVGFTGTPIDATLDVFGEVIDSYTMTESVQDEITVRIVYEGRAAKVILDSSKLEEVEKYYEECANAGTNEWQIDESKKATATMNAVLGDEDRLKALAEDFAKHYEKRVAEGSTVKGKAMFVCASREIAWDFYRQLKAIRPAWFEVKQAPDGVVLTEQEQKELPPSEMVKMVMTRGKDDDEALYDLLGTKEYRKELDKQFKNAKSNFKIAIVVDMWLTGFDVPELDTIYIDKPLQKHNLIQTISRVNRKLEGKSKGLVVDYIGIKSQMNQALAMYSRIDATNFEDIQQSVIEVKNHLDLLGQVFYEFDSRDYFSGEPQAQLSCLNRAAEFVLRTQKVERRFMGLVKRMKAAYDVCCGSEALSQTERDYIHYYLAVRSIVFKLTKGDAPDVTQMNARVREMIAEALKADGVEEIYFLGDKKAESIDIFDEDYLARINKIKLPATKIQLLQKLLEKAISDFRKVNQLQGINFTRRFQAIIDRYNERREDDVLNGEEFDTFSQEMTDIIYDIKTEMGTWADLGIDIEEKAFYDILAHMRDKYQFTYDDEKMLSLAKEMKSVVDNTSKYPDWSKRDDIKAKLKVELILLLHKHKFPPVANDDVYMGVLAQAENFKKHHMSALN*
GCA_001616255.1	LVOM01000065.1	8	RM_type_I	LVOM01000065.1_67	Specificity_I_00117	Specificity_I	71333	72757	-	LVOM01000065.1_71332-72757(-)_1	MGSKWKQTTLGDLALGFDGAVDGPFGSNLPAAAYTDSGYPIIRGSNLSIGLDDFKDNDFVFVPEHIFQKLSRSECRAGDIIFTKKGTLGQTGLISTKHRFEKYLLSSNQMRLRVDPEKALPEYVYYCVSSQKAINKIIQDSECTGVPKINLAYLKSFPISLPSLSEQQDIIDILGSLSTKITLNRQINQTLEQMSQTLFKSWFVDFDPVIDNALDAGNLIPEALQSRAELRQKVRNSADFKPLPAEIRSLFPSEFEETELGWVPKGWHYKNAEEIATISIGKTPPRTQKECFCDKKDSNYAWVSIKDLGNCSVFIKDSSEYLTSDAVNSYNVKIVPKDAVLLSFKLTIGRIAIAEDILTTNEAIAHFYNMKYGINKEYLYSYLKIFDYNSLGSTSSIATAINSKIIRKIPVLVPDGYILEKYKKSTDIIFQKIKFNNGNICNLTALRDTLLPKLISGELSLEDLPDLTTDTEAA*
GCA_001616255.1	LVOM01000065.1	8	RM_type_I	LVOM01000065.1_68	MTase_I_00002	MTase_I	72747	74366	-	LVOM01000065.1_72746-74366(-)_1	MAKAPTKKAKAKKGFEETLWDTANQLRGSVESSEYKHVVLSLVFLKFISDKFEARRKKMIADGQADFLEMEVFYQQDNIFYLPEEARWSFIKQNAKQDDIAVRIDTALSTIEKRNPTLKGALPDNYFSRQNLETKKLASLIDTIDNIETLAHETDVETLSKEDLVGRVYEYFLGKFAATEGKGGGEFYTPKCVVTLLTEMLEPFQGKIYDPCCGSAGMFVQSVKFVESHQGKSRDIALYGQELTATTYKLAKMNLAIRGLSANLGERPADTFFSDQHPDLKADYILANPPFNLKDWRNEAELTKDPRFAGYRMPPTGNANYGWILHMLSKLSANGTAGFVLANGSMSSNTSGEGEIRAQMIENDLIDCMIALPGQLFYTTQIPVCLWFMTKSKAADPAKGYRDRQGETLFIDARNLGTMISRTTKELTTEDIATIADTYHAWRSTPEELAARIARGDSKLEKYEDQAGFCKVATLQDIKDNDYVLTPGRYVGAAEQEEDGVAFETKMRELSKTLFEQMKQAEELDRAIRQNLEVLGYGE*
GCA_001616255.1	LVOM01000065.1	9	RM_type_II	LVOM01000065.1_1	MTase_II_00151	MTase_II	409	2031	+	LVOM01000065.1_408-2031(+)_1	MKHIHLINSLSLDETTKFTKKATGKYYTDPKIALLMIEKLLPLINSCDKKSYNVADPFSGDGRLITLLIKQWMINGFPDVEWNVYLFDIENTGLTYAKNALSELKLAGANINITIKNSDVFYEFKKYVDYFDCVITNPPWENIKPDSRELDFFEPSMKSMYIDSLREFDDYLSRVLPYSQPKRKFAGWGTNLSRVGAELSLEICNKNGLVAIVMPASFFADEQSYILREKFFNSGRIDCINYYPAEAKLFGGADVSSCSFIFNKGESLNDNIQLSVYDKNLNIKSLGFFDLSSIDSQYLSIPVSQGVHAVHLLRKLQEGYPTWGSLEKNGEIWAGREIDETGSSDWTQKSGGGLLFIKGKMIGRYNFHNEKSLRITKKIDKVLSNSNFVRIAWRDISRPSQKRRMIATIIPPNSLAGNSLGVVYYKSGSQDSLFSLLGIINSLCFEFQLRSFLATGHVSLSALRKTAIPSEKILLQHSELKQLVISCIEGCCDAELKIEAYVAKNIYKLDLNEFNKLLSSFDKIELAEKESLLRIFQHYD*
GCA_001616255.1	LVOM01000065.1	9	RM_type_II	LVOM01000065.1_2	MTase_II_00167	MTase_II	2024	3214	+	LVOM01000065.1_2023-3214(+)_1	MTKSETFMIPNHKAAKLSELDMMIVNSVPPGGNWKNIPLDVPSKRIEQIRDSYAQGKGSRSTYYGRLLPDMPAYTINTYFNRPGNGCHIHYEQDRVLSQREAARLQSFPDDFIFFGGQTAINTQIGNAVPPFLAFLIAKEIEKAIGNTGYYIDLFSGAGGLGLGFKWAGWTPLLANDIEEKYLQTYSNNVHKEVLCGSISDNETFSKIADKISGFKKLYFDKQLWILGGPPCQGFSTAGNARTMDDPRNSLFMHYKSLLNEIKPNGFIFENVAGLLNMEKGKVFERVKEEFSSTMKTMNGWILNSEHYAIPQRRKRVILVGSNDPLFSIEPPQKLTEDKESWVSVKDALSDLPPLQHGEDGSGKYYIHHPENDYQLFMRGNITPSEYYERNIKPSL*
GCA_001616255.1	LVOM01000065.1	9	RM_type_II	LVOM01000065.1_3	REase_II_00071	REase_II	3227	4963	-	LVOM01000065.1_3226-4963(-)_1	MKMGKIAVTPNNDKAASHSKDENLATNTIKKNVKPKYGDAAFLEYTRLIVNHPNYFGMPDPFGEKGEIQWEAPSNRASGKFKHTHQRRYEWWKNKARSIGIDPDTEKAWISKTAKLIHPLGVKPCKKCGKEMELSYSYPNEHFFSRVRKLNYIDETFELSQNEHIVDLLTRLDDRFGERIYLDLPHLFSTKSITIPDISSNLEAWIEYLKEQYIPQESRMLSPGAMANPPDRFDGFHSFNRCCRSIADKGRTKENLKSYVTDRRVFEYWVDGDWVAADRLMGQVRTNNIFINEECLNAGNGGLHPTPCQADHIGPISLGFSHRPQFQLLCKSCNSAKNNRMYLSDIISLLEAENEGHTVISWFAEEVWNRLKHSVDDSEKALRLSKILRDNRHTYMNLLKKIMDEGYYTFLASLLHLEVANYNPIFEGLCISNHLTHYKSLKKKRESKYAAVQKTRRIRIAFTSLNDYHRKENRNAFIVSNELSEKFFSEAMDNLKSLSEITSCLDEKISGIISENSDSKNEFRTIITDLREIVTNNKEKFNLILKYLISGMSEIGKELESYWENDRYVRSIPEEFIE*
GCA_001616255.1	LVOM01000069.1	10	PDC-S13	LVOM01000069.1_58	PDC-S13_WP_186842295.1	PDC-S13	59907	60731	+	LVOM01000069.1_59906-60731(+)_1	MNEHHQPFEEIRHYGTEGQEFWSARELAPLLDYRDWRNFQKVLARATQACEASNQAASDHFVETTKMVVLGSGAQRELEDVHLSRYACYLVVQNGDPAKPVIAAGQTYFAIQTRRQELADDEAFKQLREDEKRLFLRNELKEHNKQLVEAAQQAGVATATDFAIFQNHGYQGLYGGLDQKAIHQLKGLKKSQKILDHMGSTELAANLFRATQTEEKLKRDGVNSKQQANTTHFDVGSKVRQTIQELGGTMPEELPTPQVSIKQLENSVKITEKK*
GCA_001616255.1	LVOM01000072.1	11	RM_type_II	LVOM01000072.1_153	MTase_II_00164	MTase_II	150678	151727	+	LVOM01000072.1_150677-151727(+)_1	MHKMKAIDLFCGAGGLTVGLKMAGFDVISAIEKEAIVSETYRINHPDVNLINGDIKNISPDELMKQLKIQQGELDLLAGCPPCQGFSSLRTKNKTVAVFDERNELIFNFLNFVKVFFPKVVMVENVPALAFDERINMFTSELKKLGYHIDDNSVLIEDASKFGVPQRRKRMVLLASRYGELTRAQKNSNLITVRDAIGHLARPENSNDPLHNILERRTEKVKKIISLIPKDGGSRSQLPYEYWLPCHKRYPNGFRDVYGRMRWDDVAPTITSGCTNPSKGRFLHPEQDRAITLREAALLQTFPSDYYFPIQFGKDKAALMIGNALPPEFIKHHAELIKEHITKNEADYG*
GCA_001616255.1	LVOM01000072.1	11	RM_type_II	LVOM01000072.1_154	REase_II_00087	REase_II	151720	153702	+	LVOM01000072.1_151719-153702(+)_1	MDNKLFLNFHGRIIDHLGIQMYQSPTAAIAEMVSNAWDADATEVNITLPTHENRTIVIKDNGIGMTFEECQKKFLTVGFDKRKDNPVAKSKLFNRDLMGRKGIGKFAGFGIAEIIEICTTSQETGEKTSFTLDINKIRSSDDYVKTESMAIDVTFRTGPSELEKENHGTTVTLKSLKINRLLNESSFATSMARRFAINSGGDEFLVRINNTPMPVENFLATAEYSFPKDYTVDEKPDSLTEIDSLGYGKEIVDGYEIKWRVFFLKETIKDDELQGISIYAHKKLAQRPFMFNLTGGLPSQNGPEYMTGAVIADYLDEFNDDVISTERQRLNWSSHHLAKLEEWGQKRVRELLKIWKDRRADEKTKLIESKIDDFRSRLDKLGVEKKTVIMALKRIASIQQIGAEQFRHIGNSILTAWEGGRLKELIRSVASVPDMDETKLLEILIEANTIQALHTAESVKAKLDTISGLETRIRTKELENAVRDYIAKNPWLIAPKWETYAIEKNVQHIAREAAKESDIEHDPSFKGRVDLVLSSGEHLLVLEFMRPGLKIDKDHINRFEEYVNTFRVYLDSATGSPFKRVSGYLVADDFLKRNATLNMKLKTLREQEMYTLTWDDLLSDAKRQWREFLEHLSSRAPEDQRMKELLSTTPEKVIDTSEIT*
GCA_001616255.1	LVOM01000073.1	12	PDC-S07	LVOM01000073.1_100	PDC-S07_WP_110056698.1	PDC-S07	110987	111376	-	LVOM01000073.1_110986-111376(-)_1	MKKLQIAVGIIRNENNEIFITRRAADAHMANKLEFPGGKIEMGETPEQAVVRELQEEVGITPQHFSLFEKLEYEFPDRHITLWFWLVESWEGEPWGKEGQPGEWMSLVGLNADDFPPANEPVIAKLKRL*
GCA_001616255.1	LVOM01000075.1	13	PDC-S02	LVOM01000075.1_52	PDC-S02_WP_151674975.1	PDC-S02	54523	55650	-	LVOM01000075.1_54522-55650(-)_1	MESLSERTSTGYQQIHDGIIHLVDSARTETVRSVNALMTATYWEIGRRIVEFEQGGEARAAYGAQLIKRLSKDLSLRYKRGFSAKNLRQMRLFYLFFQHVEIRQTVSGELTPLGIPQTPSAEFPSAKIWQTLSAKSFPLPWSTYVRLLSVKNADARSFYEKETLRCGWSVRQLERQIATQFYERTLLSHDKSAMLQQHAPTETHILPQQAIRDPFVLEFLELKDEYSESDFEEALINHLMDFMLELGDDFAFVGRQRRLRIDDNWFRVDLLFFHRRLRCLLIVDLKVGKFSYSDAGQMNMYLNYAKEHWTLPDENPPIGLVLCAEKGAGEAHYALAGLPNTVLASEYKMQLPDEKRLADELVRTQAVLEEGYRRR*
GCA_001616255.1	LVOM01000077.1	14	PDC-S07	LVOM01000077.1_215	PDC-S07_WP_110056698.1	PDC-S07	220184	220591	-	LVOM01000077.1_220183-220591(-)_1	MKMIEVVAAIIERDGKILLAQRPAQSDQAGLWEFAGGKVEPDESQRQALVRELREELGIEATVGEYVTSHQREVSGRIIHLHAWHVPDFHGTLQAHEHQALVWCSPEEALQYPLAPADIPLLEAFMALRAARPAD*
GCA_001616255.1	LVOM01000077.1	15	PDC-S12	LVOM01000077.1_74	PDC-S12_WP_034891581.1	PDC-S12	78401	79066	+	LVOM01000077.1_78400-79066(+)_1	MKTGPLNESELEWLDDILTKYNTDHAILDVAELDGLLTAVLSSPQEIEPEQWLVAVWGGADYVPRWASEKEMTRFMNLAFQHMADTAERLNEFPEQFEPLFGLREVDGSELTIVEEWCFGYMRGVALSDWSTLPDSLKPALEAIALHGTEENFERVEKMSPEAFEESVDAIRLAALDLHAYWMAHPQEKAVQQPIKAEEKPGRNDPCPCGSGKKFKQCCLH*
GCA_001616255.1	LVOM01000077.1	16	VSPR	LVOM01000077.1_25	MTase_II_00147	MTase_II	35289	36707	+	LVOM01000077.1_35288-36707(+)_1	MQENISVTDSYSTGNAAQAMLEKLLQIYDVKTLVAQLNGVGENHWSAAILKRALANDSAWHRLSEKEFAHLQTLLPKPPAHHPHYAFRFIDLFAGIGGIRRGFESIGGQCVFTSEWNKHAVRTYKANHYCDPATHHFNEDIRDITLSHKDGVSDEAAAEHIRQHIPEHDVLLAGFPCQPFSLAGVSKKNSLGRAHGFACDTQGTLFFDVVRIIDARRPAIFVLENVKNLKSHDQGKTFRIIMQTLDELGYDVADAEDNGPDDPKIIDGKHFLPQHRERIVLVGFRRDLNLKADFTLRDISECFPAQRVTLAQLLDPMVEAKYILTPVLWKYLYRYAKKHQARGNGFGYGMVYPNNPQSVTRTLSARYYKDGAEILIDRGWDMATGEKDFDDPLNQQHRPRRLTPRECARLMGFEAPGEAKFRIPVSDTQAYRQFGNSVVVPVFAAVAKLLEPKIKQAVALRQQEAQHGRRSR*
GCA_001616255.1	LVOM01000077.1	16	VSPR	LVOM01000077.1_26	NEase_II_00006	Vsr	36688	37158	+	LVOM01000077.1_36687-37158(+)_1	MADVHDKATRSKNMRAIATRDTAIEKRLASLLTGLGLAFRVQDASLPGRPDFVVDEYRCVIFTHGCFWHHHHCYLFKVPATRTEFWLEKIGKNVERDRRDISRLQELGCRVLIVWECALRGREKLTDEALSERLEEWICGEGASAQIDTQGIHLLA*
GCA_001616375.1	LVOS01000047.1	1	RM_type_II	LVOS01000047.1_4	REase_II_00086	REase_II	1424	2032	-	LVOS01000047.1_1423-2032(-)_1	MRKHTALGXIRKIFESTCESIQHWGNETEVLSKKENILNCLNTFQENFLDYQKPFLMQPLWKTKGKSPILDQNAFDIFIWSDFALCRTFIDRSSYNNSSASRLMRSSARLARMVYEIASKNKTNINRIYTEMNFGYQSDKEFSLNGKITKAYMDHPRRTKPILPPSVLKEIILNGGQNKLSPERRFDQSVYYTASHLFDEIK*
GCA_001616375.1	LVOS01000047.1	1	RM_type_II	LVOS01000047.1_6	MTase_II_00056	MTase_II	2623	3780	+	LVOS01000047.1_2622-3780(+)_1	MRIIDLFSGCGGLSLGFLKGGFDVVGAYDFWDPAIECYRDNFSHPIKKLDLSNVDDVVRELKDIDFDMIIGGPPCQDFSHAGLRIEGARANLTRSFSEIIKRIKPKWFVMENVDRALRSGAYLEARGIFKESGYGLTEIVLDASKCGVPQKRKRLFVIGKLDVRDGFILNEVMCGISKDSMTVRNYLGDSLGIEYYYRHPRNYNRRAIFSIDEPAPTVRGVNRPIPDGYLGHAGDPVSISENVRPLTTFERARLQTFPEDFKFKGAKTNLEQMIGNAVPVELAKYVAVTIMEYEKKQVKGIYDKEGFRAWLLNEKKLTKRTSSDIISRCCRGVSFFDSEGVDFYNCEIDEIIMKLERLESFVRLGVSLKSQLRRAFKLYYEYCRR*
GCA_001616375.1	LVOS01000051.1	2	SEFIR	LVOS01000051.1_7	SEFIR__bSEFIR	bSEFIR	4550	5458	+	LVOS01000051.1_4549-5458(+)_1	MFNLLMSGMENTWDAPTWVLPNDRYLEYTHPDIKAEFGSLNDQVVTRLKSFPALFCYERYIDSPAKVGQITEIERRTRELKITYSINHDIPFITQKQLFDIFPYLGVEPDTFELTRTHWALKDVNLINVLRTKKIIQRQLLQSQRRPPKVFITYSWDSPEHKQWVAQLAGCLRNNGIDAFLDQWNIRGGEDMSVFMERSIREADRVLVICTDRYCYKARGRVGGVGYESHLLTSEIMQEMGTIKFIPIIRNLTNGVSLPDALSGRFYYNLSDGAEYHNNFECSCPLISRQGLYLKLTLPADVD
GCA_001616375.1	LVOS01000053.1	3	HEC-04	LVOS01000053.1_2	HEC-04_WP_075381894.1	HEC-04	1353	2822	-	LVOS01000053.1_1352-2822(-)_1	MKLSPAELKLERGKVQDNKFNQYVKRITLKNVRGFDEEIVEFKTPVTALIGTNGGGKSTILGAVALAYKNVKPSKFFPKSFYGDDSMSDWEIGFELTDKPISKDKNINRTAKFKQMKWRRDNFPERNVVYVEIQRTVPAGELTKFNKFLSGDAKQFEEKNLNPETIKYCSAVLDKKIEDYRCIINKHDPSSRMFVGKAINGSGYSQFHFGAGEASIIDTIDRIETAADNSLVLIEEIENGLHPVAVRLFVNYLTNVAKRKKLQIIFTTHSQDAVNELEPEAVWASINKKVWNGKLSIESLRAITGQKINSKVIYVEDSFAKEWVENAMDRYIPELASTIKVYTAGGYPSVVKVSQYHNENPTINYPSIALVDGDIKGRPGTKDLPDNAMFIGDDYPDATVFHYIANNIEENASVLRQRCLLTRFDAEKIKSEVESVMHSACDHHVYFTRLSDKLDFASELFIRAGMIDLFNEKNPEFWSPIMDFIKKGL*
GCA_001616375.1	LVOS01000064.1	4	cas_type_I-E	LVOS01000064.1_1	Cas3e_WP_058658455.1	Cas3e	247	2946	+	LVOS01000064.1_246-2946(+)_1	MRKYPLSLLKDKNIVTFFDFWGKTRRGEKDGGDDYHLLCWHSLDVAAMGYLMVKRNCFGLADYFRQLGISDKEQAAQFFAWLLCWHDIGKFARSFQQLYLPPELKIQEGARKNYEKISHSTLGYWLWNHYLSECQELLPSSSLSPRKLRRVIEMWMPVTTGHHGRPPDRMDELDNFLPEDKAAARDFLLEIKPLFPLIEIPAFWDDDEGIELIKHLSWYISATVVLADWTGSSTRFFPRVAHPMDIKGYWQKTLIQAQNALTVFPLKAKVAPFNGINTLFPFIENPTPLQQKVLDLDISQQGPQLFILEDVTGAGKTEAALILAHRLIAAGKAQGLFFGLPTMATANAMYDRLVKTWLAFYSPESRPSLVLAHSARTLMDRFNESLWSGDLVGSEEPDEQTFSQGCAAWFADSNKKALLAEIGVGTLDQAMMAVMPFKHNNLRLLGLSNKILLADEIHACDAYMSCILEGLIERQARGGNSVILLSATLSQQQRDKLVAAFARGTEGQQEAPFLEKDDYPWLTHVTKSDVNSHRVATRKDVERSVSVGWLHSEQECIARIESAVSQGKCIAWIRNSVDDAIKVHRQLLARGVIPASSLSLFHSRFAFSDRQRIETETLARFGKYCSLQRASQVIVCTQVIEQSVDIDLDEMISDLAPVDLLIQRAGRLQRHIRDINGQLKRDGKDERSPPELLILAPVWDDSPGDEWFGSAMRNSAFVYPDHGRIWLTQRVLREQGAIQMPHAARLLIESVYGEDVVMPEGFARSEQEQVGKYYCDRAMAKKFVLNFRPGYAANINDYLPEKLSTRLAEESVSLWLATCIDGVVKPYATGAHAWEMSVVRVRRSWWKKHRDEFSLLEGEAFRLWCIEQRQDPEMANVILVNDDESCGYSATEGLIGKVG*
GCA_001616375.1	LVOS01000064.1	4	cas_type_I-E	LVOS01000064.1_2	casA_cse1	Cas8e	3044	4606	+	LVOS01000064.1_3043-4606(+)_1	MNSFSLLTTPWLPVRFKDGTTGKLAPVDLADENVVDISAPRADLQGAVWQFLLGLLQTSFAPKDHRRWDDIWEDGLEAEKLREALQSLEHAFQFGPDSPSFMQDFEALTGDKVPVASLLPEIPGAQTTKFNKDHFIKRGVTEYLCPHCSALALFSLQLNAPSGGKGYRTGLRGGGPMTTLIELQEYQGNQQTPLWRKLWINVMPQDEADLPLPKKFDDLVFPWLGPTRTSELAGAVVTDEQVNKLQAYWGMPRRIRIDFNTTTVGNCDICGEQSDALLSLMTTKNYGANYAMWQHPLTPYRVPLKEGGEFYSVKPQPGGLIWRDWLGLIETGKSENNTELPALVVKLFNASSLKQAKVGLWGFGYDFDNMKARCWYEHHFPLLLDKKEGQIPKLRLAAQTASRILSLLRSALKEAWFSDPKGARGDFSFVDIDFWNKTQHRFLRLVRQIEEGQDADELLSKWNKEIWLFARQDFDERVFTNPYEPVDLERVMTARKKYFTTSAEKQSAKAAREKKQEAAE*
GCA_001616375.1	LVOS01000064.1	4	cas_type_I-E	LVOS01000064.1_3	cd09670	Cas11e	4603	5139	+	LVOS01000064.1_4602-5139(+)_1	MSIVKEEHKATLRKWHEELQEKRGERASLRRSTTVNDVCLTDGFRLFLKNRQIKWQDEPEWRITALALIAAVSANVKAIDERQPFAAQLAAVMSKGRFTRLSAVKTPDELLRQLRRAVRLLNGSVNLDSLAEGVFRWCQESDDLLNHHRRQQRPTEFIRIRWALEYYQAGDADNEQNQ*
GCA_001616375.1	LVOS01000064.1	4	cas_type_I-E	LVOS01000064.1_4	casC_Cse4	Cas7e	5151	6206	+	LVOS01000064.1_5150-6206(+)_1	MTTFIQLHLLTAYPAANLNRDDTGAPKTVVLGGATRLRVSSQSLKRAWRTSALFEQALAGHIGIRSGRIAREAATILIEKGIEEKKAIEWAAKIADYLGKAKNDKKPKDPLTNAETEQLVHISPAEFDAVKVLAHQLAEEKRAPKEEDLALLRKDRMAVDIAMFGRMLANKPEFNVEAACQVAHAFGVSETIVEDDFFTAVDDLRQASEDAGAGHLGETGFGSALFYTYICIDKDLLVENLGGDEALANQTIRAFTEAALKVSPTGKQNSFASRAYASWALAEKGTDQPRSLAAAFYEPINGTRQLEVAVQRITTLRENMNTVYEQKTDYASFDVMNKQGSMKDVLDFICA*
GCA_001616375.1	LVOS01000064.1	4	cas_type_I-E	LVOS01000064.1_5	cd09645	Cas5e	6217	6963	+	LVOS01000064.1_6216-6963(+)_1	MSQYLIFQLHGPMASWGVDAPGEVRHTHELPSRSALLGLLAAGVGIRRDDTERLNAFNRHYSLVVCASRNPRWARDYHTVQMPKEVRKARYFSRREELSDPELLSAIISRRDYYTDAWWMVAVATTPDAPYSLEQLQDGLRHPVFPLYLGRKSHPLALPLAPLLLEGNASDVLRNAYQQYQDRFRELKVSLPKLQDECWWEGEHDGLVASKILRRRDVPLNRQQWLFGERTINQGPWLSKEEPCTSQE*
GCA_001616375.1	LVOS01000064.1	4	cas_type_I-E	LVOS01000064.1_6	casE_Cse3	Cas6e	6945	7595	+	LVOS01000064.1_6944-7595(+)_1	MYLSRITLHTGQLSPAQLLHLVDRGEYVMHQWLWDLFPGGKERQFLYRREELQGAFRFFVLSQERPAESETFTIECRSFTPELSTGQQLCFNLRANPTICKAGKRHDLLMEAKRQVRGQAEGSDVWLHQQQAALDWLAAQGERSGFTLLDTSVDAYRQQQLRRENSWQLIQFSSVDYTGMLTVTDPGLFLQRLSQGYGKSRAFGCGLMLIKPGAEA*
GCA_001616375.1	LVOS01000064.1	4	cas_type_I-E	LVOS01000064.1_7	Cas1e_WP_035839043.1	Cas1e	7592	8515	+	LVOS01000064.1_7591-8515(+)_1	VTFVPLSPIPLKDRTSMIFLQYGQIDVLDGAFVLIDKTGIRTHIPVGSVACIMLEPGTRVSHAAVHLAATVGTLLVWVGEAGVRVYSSGQPGGARADKLLYQAKLALTEDLRLKVVRKMYELRFREPPPARRSVEQLRGIEGSRVRQTYALLAKQYGVKWNGRKYDPKDWEKGDVVNRCISAATSCLYGISEAAVLAAGYAPAIGFIHSGKPLSFVYDIADIIKFDLVVPKAFEIAARQPAEPDKEVRLACRDIFRSSKLTGKLIPLIEEVLAAGEIEPPQPAPDMLPPAIPEPETLGDSGHRGRGG*
GCA_001616375.1	LVOS01000064.1	4	cas_type_I-E	LVOS01000064.1_8	Cas2e_WP_051024046.1	Cas2e	8512	8805	+	LVOS01000064.1_8511-8805(+)_1	MSMIVVVTENVPPRLRGRLAIWLLEVRAGVYVGDTSKRIREMIWQQISQLAGCGNVVMAWATNTESGFEFQTWGENRRIPVDLDGLRLVSFLPVDNQ*
GCA_001616375.1	LVOS01000066.1	5	RosmerTA	LVOS01000066.1_4	RosmerTA__RmrA_2585209417	RmrA	2902	4023	-	LVOS01000066.1_2901-4023(-)_1	VFNGTNLRLARLYHELSLEQVAEKVEKTRQYVQRLESGSATPSPELINKLAEVLRVKPAFFEGQEHSPVNEEIVHFRKRASTRMSTKLSTLAKAEFYRRFIDVFEDNLNLSPVRFPEFRVHTQEDIERAAEKCRIEWGLGFGPIENMTRLAEKLGAFVTSFDSVSDEVDALSVPLRRPFIVRNTAKNSPCRQRFDIAHEVAHLILHEGISTGDRLTESQANRFASALLLPRTSMAKYFPRPVGGRINWQGLSQFKLTWKVSKAAIVYRAHQLGLLTDEQYRTAFMGLKRKGEAIDEKEDYLIPHERPELFRRALSFLFEELGYDPQRIADEMDIEVDIFYELVGDDLPAVHELPGSGDVVSLQSYRTLRGKIH*
GCA_001616375.1	LVOS01000066.1	5	RosmerTA	LVOS01000066.1_5	RosmerTA__RmrT_2585209417	RmrT	4034	4627	-	LVOS01000066.1_4033-4627(-)_1	MQNHPFPWEFFPELTEERLTIIAEELLRIQDITHELLSSPYDDNYTRGGCTFGRQRQALLQMCVRKTYDWLRLLNPGMDLTFSIGNVPIRFFTDDADNPKKRGFFKRNDADRLFESEETTPTMHRFVVEKPEFEGEGGRVIFNGYNVFGEIVSTWTYGADRVVMLNSVDDVPPAPVPIELEPISASKTEKEKKQNSK*
GCA_001616375.1	LVOS01000075.1	6	RM_type_I	LVOS01000075.1_20	MTase_I_00005	MTase_I	13788	15344	+	LVOS01000075.1_13787-15344(+)_1	MTSIQQRAELHRQIWQIANDVRGSVDGWDFKQYVLGALFYRFISENFSSHMENGDDSICYAALDDGIITDDIKDDAIRTKGYFIYPSQLFCNVAAKANTNDRLNADLNSIFVAIESSAYGYPSEADIKGLFADFDTTSNRLGNTVKDKNARLAAVLKGVEGLKLGDFNEHQIDLFGDAYEFLISNYAANAGKSGGEFFTPQHVSKLIAQLAMHGQTSVNKIYDPAAGSGSLLLQAKKQFDNHIIEEGFFGQEINHTTYNLARMNMFLHNINYDKFDIKLGNTLTEPHFRDEKPFDAIVSNPPYSVKWIGSDDPTLINDERFAPAGVLAPKSKADFAFVLHALNYLSAKGRAAIVCFPGIFYRGGAEQKIRQYLVDNNYVETVISLAPNLFFGTTIAVNILVLSKHKTDTKVQFIDASELFKKETNNNILTDAHIEQIMQVFASKEDVAHLAKSVAFETVVANDYNLSVSSYVEAKDTREIIDIAELNAELKITVSKIDQLRKDIDAIVAEIEGCEVQK*
GCA_001616375.1	LVOS01000075.1	6	RM_type_I	LVOS01000075.1_21	Specificity_I_00026	Specificity_I	15341	16615	+	LVOS01000075.1_15340-16615(+)_1	MSEMSYLEKLLDGVEVEWLPLGNVAEIYGGLTGKSKSDFENGNARYVSYKKIFGYLDVNDYPTDYVYISEGERQNEVRYGDVLFTGSSEIADEAGMSSAVTVHFDESVYLNSFSFGIRFSNSIKIKPEFAKYLFRTHFMRSEIAKTASGVTRFNISKSRFKKILVPIICPNDPEKSLAIQSEIVRILDKFTALTAELTAELNMRKKQYNYYRDQLLSFKEGEVEWKTLGEIGHFTRGKRFVKTDMLSEGYPCIHYGEMYTYYNVWTNKTKSFVSQELASKLRVSEYGDVIIVAAGETIEDIGKGTAWLGKSNVVFHDACFSYRCLLNPKYIAYFTRTKIFHDQIKKHISSGKISAINANGLSKVKIPMLSAKEQARIVEILDKFDTLTNSITEGLPREIELRQKQYEYYRDLLFSFPKPETVSN*
GCA_001616375.1	LVOS01000075.1	6	RM_type_I	LVOS01000075.1_22	REase_I_00009	REase_I	16737	19853	+	LVOS01000075.1_16736-19853(+)_1	MTHQTHTIAESNNFIVLDKYIKTEQTSDSYQSESDLERELIQDLRNQGYEFISVKSQSAMLSNVREQLQRLNGVVFNESEWRRFTEQFLDNPSDGILDKTRKIHIDYICDFIFDDGRLENIYLIDKKNLMRNKVQIIQQFEQAGSHANRYDVTILVNGLPLVQIELKKRGVAIREAFNQIHRYSKESFNSENSLFKYLQLFVISNGTDTRYFANTTKRDKNSFDFTMNWAKSDNTLIKDLKDFTATFFQKHTLLNVLVNYSVFDISQTLLVMRPYQIAATERILWKIKSSFTAKNWSKPESGGYIWHTTGSGKTLTSFKAARLATELDFIDKVFFVVDRKDLDYQTMKEYQRFSPDSVNGSENTAGLKRNLDKDDNKIIVTTIQKLNNLMKAESDLPVYNQQVVFIFDECHRSQFGEAQKNLKKKFKRYYQFGFTGTPIFPENALGSETTASVFGRELHSYVITDAIRDEKVLKFKVDYNDVRPQFKSLETETDEKKLSAAENQQAFLHPMRIQEITQYILNNFRQKTHRTFPGSKGFNAMLAVSSVDAAKAYYATFKRLQEEAANKSATYKPLRVATIFSFAANEEQNAIGEISDETFDTSAMDSSAKEFLDAAIREYNSYFKTNFSTDGNSFQNYYRDLAQRVKNQDIDLLIVVGMFLTGFDAPTLNTLFVDKNLRFHGLMQAFSRTNRIYDATKTFGNIVTFRDLERSTIDAITLFGDKNTKNVVLEKSYAEYMEGFTDAATGEAKRGFMAVVSELEQRFPDPASIESEKEKKDFVKLFGEYLRAENILQNYDEFVTLKALQQIDLSDPVAVEQFKEEHYVDDEKFAELQTIRLPADRKIQDYRSAYNDIRDWQRREKEAEKKEKSTTDWDDVVFEVDLLKSQEINLDYILGLIFEHNRQNKGKGEMIEEVKRLIRSSLGNRAKEGLVVDFIQQTNLDDLPDKASIIDAFFTFAQREQQREAEALIKEENLNEEAAKRYIRTSLKREYATENGTELNETLPRLSPLNPQYKTKKQNVFQKISAFIEKFKGVGGKI*
GCA_001616375.1	LVOS01000095.1	7	RM_type_II	LVOS01000095.1_46	MTase_II_00147	MTase_II	37310	38743	+	LVOS01000095.1_37309-38743(+)_1	MSEFEVLAQHLLKEAEAEEKLRQENDKKLIEKVLEIYDQKYVAELLRKVGKNEWSRETINRWINGKCLPKSLTSVEESLLRKMLPEPPANHPEYAFRFIDLFAGIGGIRKGFEAIGGQCVFTSEWNKDAVRTYKANWFNDEQVHKFNLDIREVTLSDKTDVLETDAYAYIDEHVPDHDVLLAGFPCQPFSLAGVSKKNSLGRAHGFECEAQGTLFFDVARIIRAKKPAIFVLENVKNLKSHDKGKTFKVIMETLDELGYEVADAAEMGKNDPKIIDGKHFLPQHRERIVLVGFRRDLNIHKGFTLRDISRFYPEHRPSFGELLEPVVDSKYILTPKLWEYLYNYAKKHAAKGNGFGFGLVNPENKESIARTLSARYHKDGSEILIDRGWDMATGEADFMNESNQARRPRRLTPRECARLMGFEKPGGKPFRIPVSDTQSYRQFGNSVVVPVFEAVARLLEPYILKAVSADAGKTGQP*
GCA_001616375.1	LVOS01000095.1	7	RM_type_II	LVOS01000095.1_47	REase_II_00069	REase_II	38778	39986	-	LVOS01000095.1_38777-39986(-)_1	MSVFHNWLLDIASGNYFIYIKRLSANDTGATGGHQVGLYIPSNIVEKLFPSINHTRELNPSVFLTAHVSSHDCPDTQARAIYYNNRYFGKTRNEKRITRWGRGSPLQNPENTGALTILAFRLNEQNTDCSEVDIWVCVNPDEEDIIESAIGEIIPGTLISGPAGQILGGLSLQQTPVNHKYVIPEDWKKRFPSGNEIIQYAAGHYAKNSKDPDEQLIDRRRVEYDIFLLVEELHVLDIIKKGFDSVDEFIALANSVSNRRKSRAGKSLELHLEKLFIEHGLRHFSTQAVTEGNKKPDFLFPSAEAYHNVEFPVENLRMLAVKTTCKDRWRQILNEADKIHQVHLFTLQEGVSSAQYREMKDAGVRLVVPSTLHKKYPEAVREELITLGAFITELIELYAELS*
GCA_001616375.1	LVOS01000100.1	8	PDC-S32	LVOS01000100.1_50	PDC-S32_WP_096653079.1	PDC-S32	52749	53573	+	LVOS01000100.1_52748-53573(+)_1	MIKPFSVRYGHVDVREHVQLNDLNSDTRMALWNCLYLFLWTNNRQTATATKCAQSVWIYYLNQPADNIPRYESGYKSDKTLLTAIRDYIYGEAWYLVYDLIEFIIERTNSYINLSKHLNSIFKKHGVGYTIINGCITPISNDNEIESVQNAVDNGTDSSRSHFERALQLMTDREQPDYRNSIKESISAIESLCRKITGNDKGTLGACLKAIEEKGYIHSAMKGAFSQLYGYTSDQGGIRHALTEEDVNPTLAEAKFMLVTCSAFSNYLLSKISD*
GCA_001616375.1	LVOS01000105.1	9	PDC-S13	LVOS01000105.1_54	PDC-S13_WP_186842295.1	PDC-S13	51083	51907	+	LVOS01000105.1_51082-51907(+)_1	MNEHHQPFEEIKLINANGAEQWSARQLGKLLGYSEYRHFIPVLTRAKEACENSGHTIDDHFEEILDMVKIGSNAKRALKDIVLSRYACYLVVQNGDPAKPVIAAGQTYFAIQTRRQELADDEAFKQLREDEKRLFLRNELKEHNKQLVEAAQQAGVATATDFAIFQNHGYQGLYGGLDQKAIHQRKGLKKNQKILDHMGSTELAANLFRATQTEEKLKRDGVNSKQQANTTHFDVGSKVMQTIQELGGTMPEELPTPQVSIKQLENSVKITEKK*
GCA_001616375.1	LVOS01000113.1	10	RM_type_I	LVOS01000113.1_31	Specificity_I_00118	Specificity_I	29219	30532	-	LVOS01000113.1_29218-30532(-)_1	MSKNWQICQLGDVLTLINGRAYKKEEMLTEGVPILRIQNLNGGNKWFYSNLELQEDKYCYKNDLLYAWSATFGPYWSKWDHKLIYHYHIWKIETSPALNKQFAYYALLNITEALKASAHGVAMPHITKAGMEAWEIQLPPISEQKIIAEKLDTLLAQVESTKARLEQIPQILKRFRQAVLGAAVSGKLTEDWRDNSSLSGWIEGKLGEFIKKPSYGTSSKSNKEGLIPVLRMGNLQGGKLDWTDLVYTSDTIEIEKYKLEYNDVLFNRTNSPELVGKTAIYKSEQPAIYAGYLIRVQCLPDLNPDYLNYHLNSILGRQYCYSVKSDGVSQSNINAQKLIAYPITVPPLPEQHEIVRRVEQLFAYADTIEKQVNNALARVNNLTQSILAKAFRGELTAQWRAENPELISGENSAAALLEKIKAERAASGGKKASRKKS*
GCA_001616375.1	LVOS01000113.1	10	RM_type_I	LVOS01000113.1_32	MTase_I_00009	MTase_I	30529	32118	-	LVOS01000113.1_30528-32118(-)_1	MNNNDLVAKLWKLCDNLRDGGVSYQNYVNELASLLFLKMCKETRQEAEYLPEGYRWDDLKSRIGQEQLQFYRNLLVHLGADNQKLVQAVFQNVNTTITQPKQLTELVSNMDSLDWYNGAHGKSRDDFGDMYEGLLQKNANETKSGAGQYFTPRPLIKTIIHLLKPQPREVVQDPAAGTAGFLIEADRYVKSQTNDLDDLDGDTQDFQIHRAFIGLELVPGTRRLALMNCLLHDIEGNLDHGGAIRLGNTLGSDGENLPKAHIVATNPPFGSAAGTNITRTFVHPTSNKQLCFMQHIIETLHPGGRAAVVVPDNVLFEGGKGTDIRRDLMDKCHLHTILRLPTGIFYAQGVKTNVLFFTKGTVANPHQDKNCTDDVWVYDLRTNMPSFGKRTPFTDEHLQPFERVYGEDPHGLSPRTEGEWSFNAEETEVADSEENKNTDQHLATSRWRKFSREWIRSAKSDSLDISWLKDKDSIDADNLPEPDVLAAEAMGELVQALGELDALMRELGASDEADAQRQLLEEAFGGVKE*
GCA_001616375.1	LVOS01000113.1	10	RM_type_I	LVOS01000113.1_33	REase_I_00003	REase_I	32319	35831	-	LVOS01000113.1_32318-35831(-)_1	MMNKSNFEFLKGVNDFTYAIACAAENNYPDDPNTTLIKMRMFGEATAKHLGLLLNIPPCENQHDLLRELGKIAFVDDNILSVFHKLRRIGNQAVHEYHNDLDDAQMCLRLGFRLAVWYYRLVTKDYDFPVPVFVLPERGENLYHQEVLTLKQQLEQQVREKAQTQAEVEAQQQKLVALNGYIAILEGKQQETEAQTQARLAALEAQLAEKNAELAKQTEQERKAYHKEITDQAIKRTLNLSEEESRFLIDAQLRKAGWQADSKTLRFSKGARPEPGVNKAIAEWPTGKDETGKQGFADYVLFVGLKPIAVVEAKRKNIDVPGKLNESYRYSKCFDNGFLRETLLEHYSPDEVHEAVPEYETSWQDSSGQQRFKIPFCYSTNGREYRAAMKTKSGIWYRDVRDTRNMSKALPEWHRPEELLEMLGSEPQKQNQWFADNPGMSELGLRYYQEDAVRAVEKAIVKGQQEILLAMATGTGKTRTAIAMMFRLIQSQRFKRILFLVDRRSLGEQALGAFEDTRINGDTFNSIFDIKGLTDKFPEDSTKIHVATVQSLVKRTLQSDEPMPVARYDCIVVDEAHRGYILDKEQTEGELQFRSQLDYVSAYRRILDHFDAIKIALTATPALHTVQIFGEPVYRYTYRTAVIDGFLIDQDPPIQITTRNAQEGVYLSKGEQVERISPQGEVINDTLEDDQDFEVADFNRGLVIPAFNRAVCNELTNYLDPTGSQKTLVFCVTNAHADMVVEELRTAFKKKYPQLEHDAIIKITGDADKDARKVQTMITRFNKERLPNIVVTVDLLTTGVDIPSICNIVFLRKVRSRILYEQMKGRATRLCPDVNKTSFKIFDCVDIYSTLESVDTMRPVVVRPKVELQTLVNEITDSETYKITEADGRSFAEHSHEQLVAKLQRIIGLATFNRDRSETIDKQVRRLDELCQDAAGVGFNGFASRLREKGPHWSAEVFNKLPGFIARLEKLKTDINNLNDAPIFLDIDDEVLSVKSLYGDYDTPQDFLEAFDSLVQRSPNAQPALQAVINRPRDLTRKGLVELQEWFDRQHFEESSLRKAWKETRNEDIAARLIGHIRRAAVGDALKPFEERVDHALTRIKGENDWSSEQLSWLDRLAQALKEKVVLDDDVFKTGNFHRRGGKAMLQRTFDDNLDNLLDKFSDYIWDELA*
GCA_001616375.1	LVOS01000113.1	11	RM_type_IV	LVOS01000113.1_34	mREase_IV_00003	mREase_IV	36019	36933	+	LVOS01000113.1_36018-36933(+)_1	MTVPTYDKFIEPVLRYLATKPEGAAARDVHEAAADALGLDDSQRAKVITSGQLVYKNRADWAHDRLKRAGLSQSLSRGKWCLTPAGFDWVASHPQPMTEQETNHLAFDFVNVKLKSRPDAVDLDPKADSPDHEELAKSSPDDRLDQALKELRDAVADEVLENLLQVSPSRFEVIVLDVLHRLGYGGHRDDLQRVGGTGDGGIDGVISLDKLGLEKVYVQAKRWQNTVGRPELQAFYGALAGQKAKRGVFITTSGFTSQARDFAQSVEGMVLVDGERLVHLMIENEVGVSSRLLKVPKLDMDYFE*
GCA_001616375.1	LVOS01000118.1	12	PD-Lambda-1	LVOS01000118.1_81	PD-Lambda-1_WP_005960421.1	PD-Lambda-1	86911	88587	+	LVOS01000118.1_86910-88587(+)_1	MNSFSIVILLLAFLAPVLAIILFKQSKEHKAAIDNLTANNIALSSQLSENQEKLAQTARDLSELEGRAAPLWQYEELHSAVMEAENKIKNADSIARQKIEEAQIKAAKTVNEASYQAQITISNANSEAIAITKDARDARLKAKERLDNANSKANELISNANDNAVKIITDAEERAKEIAGSAYEAKEFAEKYEAVAKSMKNKIEGYGDEWIIPNRSVLDELAENYEFTDAGKELQKARELTKSLIKTNKAASCDYVEQNRRNTAINFVLDAFNGRVDSILSKVKHNNFGKLSQEIKDAFQLVNYNGSAFRSAKISDIYLQARLNELKWGVAVNEIMLEEKEEQRRIKEQLREEERARREYEKAIKEAEKEEKAIQQAINKATKELMLANEEQRLALEQKIAELQLKYEEAEAKNQRAISMAQQTRSGHVYIISNIGSFGEDVYKIGMTRRLEPLDRVRELGDASVPFSFDVHAMIYSDDAPSLENHLHKVFNEKQVNKINSRKEFFNVNIKEIKSVIEDMNINAHWTMFAEAKEYRESLAIEQERKAATSANDELHVA*
GCA_001616375.1	LVOS01000118.1	13	PDC-S59	LVOS01000118.1_68	PDC-S59_WP_173620398.1	PDC-S59	78011	79261	-	LVOS01000118.1_78010-79261(-)_1	MDKQRASQVFVPGGMPKLTYVERSEGEVHGKLESAKDNLCKLVTLTGQTKSGKTVITRMVFPVMDDDVVWIDGGSITTEDDIWEQVLEKLNGYHSIEVNSGENSAIAVSGKVSGTASAFVVKGTGEAGLVQTDGKSNGNKKSRTISAKSSALKVLSQTKSSLIIDDFHYLDRDLQGNFIRAIKPLVFDGVPVVLIAIPHRRYDAVKVEKEITGRLENISMPSWEMDELKQIAKVGFPLLNMEVSDSVIDKIANESLGSPHLMQEFCKAICLANNVKETLPSKLVINSLDDDIFRKVAESTGKIVFDKLASGPNQRTDRIPRKLKSGEEVDIYKVVLYALSHMKPGMQSIQYEELRSAIRELVQDAPPQAHEVTRVIEKMAKIAATEEASTPVIDWDKEDRKLHITDPFFAFYLKWR*
GCA_001616375.1	LVOS01000120.1	14	PDC-S12	LVOS01000120.1_98	PDC-S12_WP_034891581.1	PDC-S12	84060	84725	-	LVOS01000120.1_84059-84725(-)_1	MKTGPLNESELEWLDDILTKYNTDHAILDVAELDGLLTAVLSSPQEIEPEQWLVAVWGGADYVPRWASEKEMTRFMNLAFQHMADTAERLNEFPEQFEPLFGLREVDGSELTIVEEWCFGYMRGVALSDWSTLPDSLKPALEAIALHGTEENFERVEKMSPEAFEESVDAIRLAALDLHAYWMAHPQEKAVQQPIKAEEKPGRNDPCPCGSGKKFKQCCLH*
GCA_001616375.1	LVOS01000120.1	15	VSPR	LVOS01000120.1_147	NEase_II_00006	Vsr	123739	124209	-	LVOS01000120.1_123738-124209(-)_1	MADVHDKATRSKNMRAIATRNTAIEKRLASLLTGQGLAFRVQDASLPGRPDFVVDEYRCVIFTHGCFWHHHHCYLFKVPATRTEFWLEKIGKNVERDRRDISRLQELGWRVLIVWECALRGREKLTDEALTERLEEWICGEGASAQIDTQGIHLLA*
GCA_001616375.1	LVOS01000120.1	15	VSPR	LVOS01000120.1_148	MTase_II_00147	MTase_II	124190	125608	-	LVOS01000120.1_124189-125608(-)_1	MQENISVTDSYSTGNVVQAMLEKLLQIYDVKTLVAQLNGVGENHWSAAILKRALANDSAWHRLSEKEFAHLQTLLPKPPAHHPHYAFRFIDLFAGIGGIRRGFESIGGQCVFTSEWNKHAVRTYKANHYCDPATHHFNEDIRDITLSHKEGVSDEAAAEHIRQHIPEHDVLLAGFPCQPFSLAGVSKKNSLGRAHGFACDTQGTLFFDVVRIIDARRPAMFVLENVKNLKSHDQGKTFRIIMQTLDELGYDVADAEDNGPDDPKIIDGKHFLPQHRERIVLVGFRRDLNLKADFTLRDISECFPAQRVTLAQLLDPMVEAKYILTPVLWKYLYRYAKKHQARGNGFGYGMVYPNNPQSVTRTLSARYYKDGAEILIDRGWDMAKGEKDFDDPLNQQHRPRRLTPRECARLMGFEAPGEAKFRIPVSDTQAYRQFGNSVVVPVFAAVAKLLEPKIKQTVALRQQEAQHGRRSR*
GCA_001616375.1	LVOS01000122.1	16	PDC-S04	LVOS01000122.1_24	PDC-S04_WP_169250289.1	PDC-S04	19734	20336	-	LVOS01000122.1_19733-20336(-)_1	MSDKFGEGRDPYLYPGLDIMRNRLNIRQQQRLEQAAYEMTALRAATIELGPLVRGLPHLRTIHRQLYQDIFDWAGQLREVDIYQGDTPFCHFAYIEKEGNALMQDLEEEGYLVGLEKAKFVERLAHYYCEINVLHPFRVGSGLAQRIFFEQLAIHAGYQLSWQGIEKEAWNQANQSGAMGDLTALQMIFSKVVSEAGESE*
GCA_001616375.1	LVOS01000123.1	17	PDC-S07	LVOS01000123.1_83	PDC-S07_WP_110056698.1	PDC-S07	97815	98204	+	LVOS01000123.1_97814-98204(+)_1	MKKLQIAVGIIRNENNEIFITRRAADAHMANKLEFPGGKIEMGETPEQAVVRELQEEVGITPQHFSLFEKLEYEFPDRHITLWFWLVERWEGEPWGKEGQPGEWMSLVGLNADDFPPANEPVIAKLKRL*
GCA_001616375.1	LVOS01000124.1	18	PDC-S02	LVOS01000124.1_53	PDC-S02_WP_151674975.1	PDC-S02	54686	55813	-	LVOS01000124.1_54685-55813(-)_1	MESLSEGTTAGYQQIHDGIIHLVDSARTETVRSVNALMTATYQEIGRRIVEFEQGGEARAAYGAQLIKRLSKDLCLRYKRGFSAKNLRQMRLFYLFFQHVEIRQTMSGELTPLGIPQTPSAEFPSAKIWQTLSAKSFPLPRSTYVRLLSVKNADARSFYEKETLRCGWSVRQLERQIATQFYERTLLSHDKSAMLQQHAPAETHILPQQAIRDPFVLEFLELKDEYSESDFEEALINHLMDFMLELGDDFAFVGRQRRLRIDDNWFRVDLLFFHRRLRCLLIVDLKVGKFSYSDAGQMNMYLNYAKEHWTLPDENPPIGLVLCAEKGAGEAHYALAGLPNTVLASEYKMQLPDEKRLADELVRTQAVLEEGYRRR*
GCA_001616375.1	LVOS01000127.1	19	PDC-S07	LVOS01000127.1_272	PDC-S07_WP_110056698.1	PDC-S07	278672	279079	+	LVOS01000127.1_278671-279079(+)_1	MKMIEVVAAIIERDGKILLAQRPAQSDQAGLWEFAGGKVEPDESQRQALVRELREELGIEATVGEYVASHQREVSGRIIHLHAWHVPDFHGTLQAHEHQALVWCSPEEALQYPLAPADIPLLEAFMALRAARPAD*
GCA_001616895.1	LVQH01000039.1	1	HEC-04	LVQH01000039.1_6	HEC-04_WP_075381894.1	HEC-04	5870	7426	-	LVQH01000039.1_5869-7426(-)_1	MAEKNKKTITGQVLNSIKINKLKCINGLNEIIFKPHALTAILGPNGSGKSTILHAIASIYMPEEGFPGEDHRLMHFFPRSPHAEWNGSDFIVNLTYRKDGVMIENELKNYGKADIRGSRWIQIYARRPLREVYYLGIDKCVPIIESEKKNNIQYETSSVSNDLITNILHYASYILNKPYTSFNQHQQPNGKILIGVESGGLAYSSLSMSAGEQKIFLILETILKADKNALILIDELDLLLHDEALKKLIEVISSHAKDKNKQIIFTTHREMITTLSDKINIRHVVNIQGRSYSFEETKPDAINRLTGESTTPIEIYVEDDLAVAIINKICSSLKASKYVKIFKFGAASNAFTLLASTLIRGDNLSGKLYILDGDKYSTENEKKTALDKVFTGTESRTYELKAAAEGKVKQFNLPNGVKPEQYIHYLITNVPLDGLGGEYLEIIEAARDIRVELDAHNYISNILTKLGIDRPSGLTRVMDLASRHPEWHQYVSEVTDWLQPVVSDLMERLPENDTVDIT*
GCA_001616895.1	LVQH01000039.1	2	PDC-S06	LVQH01000039.1_9	PDC-S06_WP_156124124.1	PDC-S06	8890	11028	+	LVQH01000039.1_8889-11028(+)_1	MDIEIRHCNNIVRAHITLTADKLNIKFAPNGTGKSTLSRAISCAARDDIQGLQALMPFRLRGENPDSTGPIVIGADGIGDVMCFNEEYVSQFTFQPDELISDSFNILIRNQAHAEREREIEEMTQKIRAVFTDHTELNSLIDHLQELSNAFRSTSSGISRSSTGMRGLSGGNKIHHIPAGLENYQPYIRSERRVEWIDWQTKGLEFSPLSDGCCPFCTGDITGKEAQIRQVREEYDKSTIKNLTAIIRLVENLGNYLTESARERLLAITMLQNGPEAEHIEYLVALKRQTDTLTEKLTALRGLNVFSLQEQQNVREVLTARLIDLQFFPDLQSELMQGITDRLNAALMDLINLAGPLQGKINRHRDSMIRLIAQHKTNINNFLTYAGYKYRVDIAGEGEQRKLRLRHIDFDGYVSGGSQHLSYGERNAFAIVLFMYECLSKNPGLIILDDPISSFDKNKKFAILEMLFRRASGECLKNRTVLMLTHDVEPVIDTLKSVRRLFSNQVTASCLRLSAGVIEELPVNDGDIMTFMQICKSITASADCEEIIKLIYLRRYFEIVDERGDAYQLLSNLFHRRVVPLDYREPAAAGSGYPKMAPEKIQQALRDIREYVDSFDYPRLQALVSSPDEIKNLYRRCRNGYEKLQVFRLLELDQDHPVIRKFVNETYHIENEFICQLDPSRFDLIPEYVIMECDKLIALPPAANQSSVARIA*
GCA_001616895.1	LVQH01000061.1	3	VSPR	LVQH01000061.1_7	MTase_II_00147	MTase_II	3195	4613	+	LVQH01000061.1_3194-4613(+)_1	MQENISVTDSYSTGNAAQAMLEKLLQIYDVKTLVAQLNGVGENHWSAAILKRALANDSAWHRLSEKEFAHLQTLLPKPPAHHPHYAFRFIDLFAGIGGIRRGFESIGGQCVFTSEWNKHAVRTYKANHYCDPATHHFNEDIRDITLSHKEGVSDEAAAEHIRQHIPEHDVLLAGFPCQPFSLAGVSKKNSLGRAHGFACDTQGTLFFDVVRIIDARRPAMFVLENVKNLKSHDQGKTFRIIMQTLDELGYDVADAEDNGPDDPKIIDGKHFLPQHRERIVLVGFRRDLNLKADFTLRDISECFPAQRVTLAQLLDPMVEAKYILTPVLWKYLYRYAKKHQARGNGFGYGMVYPNNPQSVTRTLSARYYKDGAEILIDRGWDMATGEKDFDDPLNQQHRPRRLTPRECARLMGFEAPGEAKFRIPVSDTQAYRQFGNSVVVPVFAAVAKLLEPKIKQAVALRQQEAQHGRRSR*
GCA_001616895.1	LVQH01000061.1	3	VSPR	LVQH01000061.1_8	NEase_II_00006	Vsr	4594	5064	+	LVQH01000061.1_4593-5064(+)_1	MADVHDKATRSKNMRAIATRDTAIEKRLASLLTGQGLAFRVQDASLPGRPDFVVDEYRCVIFTHGCFWHHHHCYLFKVPATRTEFWLEKIGKNVERDRRDISRLQELGWRVLIVWECALRGREKLTDEALSERLEEWICGEGASAQIDTQGIHLLA*
GCA_001616895.1	LVQH01000072.1	4	PDC-S67	LVQH01000072.1_39	PDC-S67_WP_013220863.1	PDC-S67	38632	39303	+	LVQH01000072.1_38631-39303(+)_1	MADWFIATEGVKVVKDSASLWPQIVTAISSAGAALVGVALTHRFTRRREEATAARKRYDELYFISTELVFLLERFAQRCVYSANESGEYDQDGRIRIEYSLPEINFESITGDWRSLPPGLMYRLAELPVICREAASSISAAFNEDTPFDGSYGIFELNRQSARLGLKAIRLSRWLRQLCDMPGDRLSDDRWSAWSVLYRKRWEHIRNNNNVHRRYKRLPDVTE*
GCA_001616895.1	LVQH01000085.1	5	PDC-S13	LVQH01000085.1_51	PDC-S13_WP_186842295.1	PDC-S13	49182	50006	+	LVQH01000085.1_49181-50006(+)_1	MNEHHQPFEEIKLINANGAEQWSARQLGKLLGYSEYRHFIPVLTRAKEACENSGHTIDDHFEEILDMVKIGSNAKRALKDIVLSRYACYLVVQNGDPAKPVIAAGQTYFAIQTRRQELADDEAFKQLREDEKRLFLRNELKEHNKQLVEAAQQAGVATATDFAIFQNHGYQGLYGGLDQKAIHQRKGLKKNQKILDHMGSTELAANLFRATQTEEKLKRDGVNSKQQANTTHFDVGRKVRQTIQELGGTMPEELPTPQVSIKQLENSVKITEKK*
GCA_001616895.1	LVQH01000086.1	6	PDC-S02	LVQH01000086.1_46	PDC-S02_WP_151674975.1	PDC-S02	45492	46619	+	LVQH01000086.1_45491-46619(+)_1	MESLSEGTTAGYQQIHDGIIHLVDSARTETVRSVNALMTATYQEIGRRIVEFEQGGEARAAYGAQLIKRLSKDLCLRYKRGFSAKNLRQMRLFYLFFQHVEIRQTMSGELTPLGIPQTPSAEFPSAKIWQTLSAKSFPLPRSTYVRLLSVKNADARSFYEKETLRCGWSVRQLERQIATQFYERTLLSHDKSAMLQQHAPAETHILPQQAIRDPFVLEFLELKDEYSESDFEEALINHLMDFMLELGDDFAFVGRQRRLRIDDNWFRVDLLFFHRRLRCLLIVDLKVGKFSYSDAGQMNMYLNYAKEHWTLPDENPPIGLVLCAEKGAGEAHYALAGLPNTVLASEYKMQLPDEKRLADELVRTQAVLEEGYRRR*
GCA_001616895.1	LVQH01000092.1	7	PD-T4-3	LVQH01000092.1_47	PD-T4-3_WP_201121852.1	PD-T4-3	47790	48563	+	LVQH01000092.1_47789-48563(+)_1	MDITEFPSGVIEHLGWYVYRLIDPRDGSTFYVGKGKGNRVFAHMRGEVAATDDDELLSNKLKQIREIRLAGLEVIHVIHRHGMTDEKTAYEVEAALIDAYPGLTNIMNGAGSNEFGAAHVKELIATYQPETITFHHKALMISVNRSAKDSELYDAVRFSWRINVSRASQAEVILATVRGIVRGVFIADKWLKSTRENFPTMKYWDEDPDFEATQSSRYGFEGREAPPEIANLYLGKKIPDELRKKGAMSPVRYSPNF*
GCA_001616895.1	LVQH01000093.1	8	PDC-S07	LVQH01000093.1_103	PDC-S07_WP_110056698.1	PDC-S07	105642	106049	+	LVQH01000093.1_105641-106049(+)_1	MKMIEVVAAIIERDGKILLAQRPAQSDQAGLWEFAGGKVEPDESQRQALVRELREELGIEATVGEYVASHQREVSGRIIHLHAWHVPDFHGTLQAHEHQALVWCSPEEALQYPLAPADIPLLEAFMALRAARPAD*
GCA_001616895.1	LVQH01000096.1	9	PDC-S07	LVQH01000096.1_73	PDC-S07_WP_110056698.1	PDC-S07	89480	89869	+	LVQH01000096.1_89479-89869(+)_1	MKKLQIAVGIIRNENNEIFITRRAADAHMANKLEFPGGKIEMGETPEQAVVRELQEEVGITPQHFSLFEKLEYEFPDRHITLWFWLVERWEGKPWGKEGQPGEWMALVDLNADDFPPANEPVIAKLKRL*
GCA_001616895.1	LVQH01000100.1	10	RM_type_I	LVQH01000100.1_16	REase_I_00005	REase_I	15131	18226	-	LVQH01000100.1_15130-18226(-)_1	LSTVGQRERATQQRLIQFFVEDLGYRHLSHRTGYTGNSNIDTNILSAWLKRRGVNDTLITRALRQLDSAAALGEGKKLYYANKEVYRLLRYGVKDKEGAGEQNQTVWLIDWANPQANDFAIADEVTVKGEYCKRPDLVLYVNGIALGVIELKRSSVHVSEGIRQNLDNQKKTFIRDFFTTMQLVMAGNDTQGLRYGTIETPEKYYLEWKEDNPGDYTHKLDFHLSRLCSKSRLLDIVHNYIAFDVGVKKLCRHNQFFGVEAAKQHIARREGGIIWHTQGSGKSLTMVWLAKWIRENVPNSRVLIVTDRTELDEQIESVFMGVNEDIYRTSSGNDLIATLNHPNPWLICSLVHKFGRRSEAEDNAATDAFITELQQSLTKTFRAKGDLFVFVDECHRTQSGKLHNAMTAILPDALFIGFTGTPLMKKDKKKSVEVFGPYIHTYKFDEAVADGVVLDLRYEARDIDQYLTSEKKVDDWFEAKTRGLSNLARTQLKQKWGSMQKLLSSKSRLEQIVNDILLDMDTRPRLMDGRGNAMLVCSSIYQACKVYEMFSQTELAGKVAIVTSYRPDAASIKGEETGEGLTEKLSKHATYRKMLADYFEQSEEKAAARITEFEREVKQRFIEEPGQMRLLIVVDKLLTGFDAPSATYLYIDKTMTDHTLFQAICRVNRLDGEDKEYGYIIDYKDLFRSLDKAITDYTTGAFDDYDRDDVAGLLKDRLEQAQLDLDSALEMVRSLCEPVKTPRSLQDYQHYFCGESGENQTSLNEKEALRLTFYQCVARLLRAYASIANEMPEAGYTAEEVESIRAEVAEFEKLRYEIKLTSGDLLDMKRFEPAMRHLLDMYVRADDSEVLMDFEELSLIELIVEKGLAATVALPDDIRNNQDAMAETIENNVRKTIVDENPVNPKYYGRMSQLLDELITLRRQNALNYQQYLERIRDLCKQVIRPEQTAGACYPATMDTQAKRAFYDNFGHDEVLATRIDTTIRYTKRAEWIGDRFKEREIANALREETASYNIDIDEVIALARQQKEYH*
GCA_001616895.1	LVQH01000100.1	10	RM_type_I	LVQH01000100.1_19	Specificity_I_00047	Specificity_I	19978	21333	-	LVQH01000100.1_19977-21333(-)_1	MVDLMVNEQRSGTVGKGVPAGYKLTEMEMIPEDWVVSTILNLTTNIIDYRGRTPKKLGMDWGDGDIVALSAANVKKGYIDLSTECYFGSEELYKRWMTSGHPQKGDIAFTMEAPLGNAASIPDNRKYILSQRTILLQIDRENFSPSLILQILLSERFQSYISESATGSTAQGIKRSVLEKLYISIPKSIVEQKAIANVLTNVDSLILSLEKLLSKKQSIKTATMQQLLTGKTRLPQFALRKDGSAKGYKKSELGEIPEDWNCINLGELGNCIIGLTYKPEDTSDYGTLVLRSSNIQNNHLAYDDNVFVSIEPPERTIVKEGDILVCVRNGSRQLIGKCALIDKNAQGSAFGAFMSVFRTDIYGFTFHQFQSDIIQKQIAEVMGATINQITNKDMLGFKIPLPENTEEQAAIAAILSDMDKEIQILQQRLDKTRQLKQGMMQELLTGKIRLI*
GCA_001616895.1	LVQH01000100.1	10	RM_type_I	LVQH01000100.1_20	MTase_I_00010	MTase_I	21333	23771	-	LVQH01000100.1_21332-23771(-)_1	MAIKKTELYSSLWASCDELRGGMDASQYKDYVLTLLFMKYVSDKYKGDPYGMIVIPKGASFDDMVALKNDKEIGDKINKIIHKLAEENGLKGVIDEADFNDEDKLGKGKEMIDRLSKLVGIFEGLNLSSNRAEGDDLLGDAYEYLMRHFATESGKSKGQFYTPAEVSRILAKVIGITPDTPQDATVYDPTCGSGSLLLKVNDEARRGLSIFGQEMDNATSALARMNMILHNNATAKIWQGNTLSDPQWKEANGKLKAFDFAVANPPFSNKNWTNGLTPKKDPFERFGWGIPPEKNGDYAFLLHIIKSLKSTGKGAVILPHGVLFRGNAEANIRENLIKQGYIKGVIGLPANLFYGTGIPACIIVIDKEHAHSRKGIFMIDASRGFIKDGNKNRLRSRDIHRIVDVFNHQRTVPGYSRMVPSSEIAGNDYNLNIPRYIESGEPEDLHDLTAHLQGGIPARDVDALQDYWRVFPALRNVLFADDRPGYCRAQVNAQQVKPTILAHQEFKDFATRSLLPFKAWVKEASLEEIRKGDKPKALIHDISEMLLAQYANSELLNKYSVYQILMDYWTDVMQDDVYAIMQDGWQAAAQIRELQPVKGKDGKNIWKETHDFEFTKRRYKADVLPRSLVEIRCFPELLDALNRAQERSEEASRQLVEFIEEQAGEEDLLAEAKNDKDKVTQKLVNARLAQLKKTPADPDELAVLNRCLALIKAEASAKKALKAAQEALDRAVFKHYPTLDEAAIKTLVVQDKWLATLQAGIKAEIERITQQLASRVKELEERYAEPLPALEAAVEALSEKVAGHLRAMGLEW*
GCA_001616895.1	LVQH01000100.1	11	darTG	LVQH01000100.1_17	darG	DarG	18245	19312	-	LVQH01000100.1_18244-19312(-)_1	MITYTQGNLLDAPVEALVNTVNTVGVMGKGIALMFKERFPENMKVYALACKQKQVITGKMFITETGELMGPRWIVNFPTKQHWRADSRMEWIEDGLQDLRRFLIEENVQSIAIPPLGAGNGGLNWPDVRAQIESALGDLQDVDILIYQPTEKYQNVAKSTGVKKLTPARAAIAELVRRYWVLGMECSLLEIQKLAWLLQRAIEQHQQDDILKLRFEAHYYGPYAPNLNHLLNALDGTYLKAEKRIPDSQPLDVIWFNDQKKEHVNAYLNNEAREWLPALEQVSQLIDGFESPFGLELLATVDWLLSRGECQPTLDSVKEGLHQWPAGERWASRKLRLFDNNNLQFAINRVMEFHC*
GCA_001616895.1	LVQH01000100.1	11	darTG	LVQH01000100.1_18	darT	DarT	19309	19965	-	LVQH01000100.1_19308-19965(-)_1	MAYDYSASLNPQKALIWRIVHRDNIPWILDNGLHCGNSLVQAENWINIGNPELIGKRAGHPVPVGTGGTLHDYVPFYFTPFSPMLMNIHSGRGGIKQRPNEEIVILVSNLRNVAAHDVPFVFTDSHAYYNWTNYYTSLDSLDQIDWPILQARDFRRDPDDPAKFERYQAEALIWQHCPISLLDGIICYSEEVRLQLEQWLFQRNLTMSVHTRAGWYFS*
GCA_001616895.1	LVQH01000101.1	12	PDC-S04	LVQH01000101.1_121	PDC-S04_WP_169250289.1	PDC-S04	130292	130894	+	LVQH01000101.1_130291-130894(+)_1	MSDKFGEGRDPYLYPGLDIMRNRLNIHQQQRLEQAAYEMTALRAATIELGPLVRGLPHLRTIHRQLYQDIFDWAGQLREVDIYQGDTPFCHFAYIEKEGNALMQDLEEEGYLVGLEKAKFVERLAHYYCEINVLHPFRVGSGLAQRIFFEQLAIHAGYQLSWQGIEKEAWNQANQSGAMGDLTALQMIFSKVVSEAGESE*
GCA_001616895.1	LVQH01000103.1	13	PDC-S12	LVQH01000103.1_156	PDC-S12_WP_034891581.1	PDC-S12	163376	164059	-	LVQH01000103.1_163375-164059(-)_1	MKLTKSGPLTDREIDWLEEVLLKYGNDDSVLCFSELDGFLTAIVSGPNTISPNTWLSAIWGRGDYHPRWTTEKEMTRFVGLCFQHMNDIAGCLYEAPEQFEPIFNGREVKGKTYTIVEEWCFGYMKGRSLDDWSALPEALRPSLEAIALHGIEKNFPVVEKMSPLQFEQSITLIQPAALALYQHWLSVRMSEASSRPVPVKGAEKLPGRNDPCQCGSGKKFKKCCLH*
GCA_001616895.1	LVQH01000103.1	14	RM_type_I	LVQH01000103.1_154	REase_I_00002	REase_I	158215	161499	-	LVQH01000103.1_158214-161499(-)_1	VDKHYQPKFQEEYSAKIPALTLLTSLGWTFLSPKQIMDYRGYKQDEVVLRPVLREELSKRSFMAGGKTCQLSEKALDNLISQVCSPALNEGLLKANERMYNHLLYGIAVTEFVDGKKVNPTIALIDWEHPENNQFHFTEEFTVLRSGGVETRRPDIVCFVNGIPLAVIEAKSPAGHGKKGPTIDEGISQSIRNQFNDEIPQLFVYSQLLLSINGHDGRYGTCHTPMKFWAAWREEDITDPQMYALRNHQLSTEQIHALFDHRPSVDLKWYQQLIDGGELAVSGQDKLLISLLSPERLLEMTRFFTLFDKKTGKIVARYQQVFGIKRLLERISTRRPDGGREGGVIWHTTGSGKSYTMVFLSKALILHDSLKRCRIVVVTDRIDLEEQLSSTFASGGELAGKKDKANAMATSGQMLAKQIGSGKERIIFTLIQKFNSATKLPECVNTSPDIIVLIDEGHRSQGGENHVRMKLALPNAAFVAFTGTPLLKEDKTTNKFGPIVHAYTMQRAVEDKAVTPLLYEERIPDLEVNDRAIDAWFDRITDGLSEAQKADLKRKYARKGEVYSADDRIRLIALDIATHFSKNIDEGLKGQLACDSKISAIKYKKYLDEAGLFESAVVISPPDTREGNTEVDESKLPEVTKWWKDNVGTQDESVYTRNVISRFDTDEKLKLLIVVDKLLTGFDEPKNTVLYIDKPLKSHNLIQAIARVNRLHPLKKFGLLIDYRGILAELDTTIGKYQDLASRTQGGYDIKDIDGLYSAMSSEYKRLPHLYNQLWAIFAGVKNKNDTEQLRAVLVPKMEERDGEMVDIHQKTRDDFFEALTAFAGCLKVALQSATFFTDKSFTEQDRNLYKETVKQMSSLRQWAMQVSGEQVNYDDYAEQVKKLLDKHVTGVEVREPDGVYEVGKMGKSEKPEEWDSNKTRNETDIIKTRVTKMIEQELRDDPYAQEAFSKLLRMAIEEAEKLFDHPLKQYLLFREFEEQVEARKLSDIPDALAVNKHAQAYYGVFKKELPEVFAVNDVQVQDKWTKLAFEVDNIIVKAVAENSLNPQDIEKVVKTSLLPLLFTACREIGAGMNQVNRIVETIIQILRVGLMKS*
GCA_001616895.1	LVQH01000103.1	14	RM_type_I	LVQH01000103.1_157	Specificity_I_00036	Specificity_I	164056	165300	-	LVQH01000103.1_164055-165300(-)_1	MVPKGWSVFRLEDIVIRTQLGTTERGMSEDPLTTLIPLIKMGNLGWGSVNFNKVEYIEQSLINDSFLLKKGDFLFNTRNTPDLVGKSAVWDEDYTATFDNNINRIVFNKKVYTNFIAYYLNTGKGKSAIQSLPAGSTSVAAIYWKDLKNIQLLLPSLGEQQKIVQILSTWDKAISVTEKLLTNSQQQKKALMQQLLTGKKRLLDENGVRFSTEWEFKRISEIATRVQRKNDAAEHPILTISSLSGFVRQDERYSRYMAGESVKNYILLKKGEFAYNKGNSKTYEFGCIFDLEAYEAGLVPHVYVCFRLKNGLSHRYFKYLFEADYLKPQLGALVNTGVRNNGLLNIKPTEFMQTKVPVPCFEEQESIADMLYNSSRTIRVLQDKLACLKDEKKALMQQLLTGKRRVKVDEAVAE*
GCA_001616895.1	LVQH01000103.1	14	RM_type_I	LVQH01000103.1_158	MTase_I_00005	MTase_I	165290	166813	-	LVQH01000103.1_165289-166813(-)_1	MNDKISQDTINKALWAACDTFRGTISADTYKDFILTMLFLKYISDVWQDHYDEYKKQYGDAPELIEAMMANERFVLPKSASFYALYERRHEPGNGERIDQALHAIEEANGTKLKDAGKSVFQDISFNTDRLGEEKQKNTILRQLLEDFAGQDLNLKPSRVGTLDVIGNAYEYLIKNFAASGGQKAGEFYTPPEVSDLIAELLDPQPGDTICDPACGSGSLLMKCGRKIVSGHDSRNYALFGQEAIGSTWSLAKMNMFLHGEDNHKIEWGDTIRNPKLLDKNGDLMLFDIVTANPPFSLDKWGHDEAENDKFGRFRRGVPPKTKGDYAFISHMIETLKPGTGRMGVVVPHGVLFRGSSEGKIRQKLIDENLLDAVIGLPEKLFYGTGIPAAILIFKKQKVDDKVLFIDASREYKAGKNQNQLSAENIQKIVNTYREGDNVEKYAYLASLKEIQDNDYNLNIPRYVDTFEEEDEIDLLAVRAEREQLKVELAKLEVEMAGYLKELGYGA*
GCA_001616895.1	LVQH01000103.1	15	hhe	LVQH01000103.1_148	Hhe_00001	Hhe	147397	153132	-	LVQH01000103.1_147396-153132(-)_1	MSTVDTSTAEELNQGGSDFILTSLEAMRKKLLDLTSRNRLLNFPITQKGSSLRIVDELPEQLYETLCSEIPMEFAPVPDPTRAQLLEHGYLKVGPDGKDIQLRAHPSAKDWAHVLGIRTDFDLPDSHKTVVSDSDRELLEKAHQFILQYAQGQNGKLTGIRSEYVNQGIALSALKEACCLAGYEGLEDFERQAKAGNEISISSSNSSHDDNRIQALLYPNELEACLRAIYGKAQTALEESGANILYLALGFLEWYESDSSEKARYAPLFTIPVRCERGKLDPKDGLYKFQLYYTGEDILPNLSLKEKLQADFGLALPLFNEEETPESYFASVKKVVEQHKPKWSVKRYGALSLLNFGKMMMYLDLDPARWPCDKRNILSHEVIRRFFTSQSCGQENSGLPGGFGQHEYCIDSYPDIHDKVPLIDDADSSQHSALIDAIRGQNLVIEGPPGSGKSQTITNLIAAALLNGKKVLFVAEKMAALEVVKRRLDRAGLGQFCLELHSHKTHKRKVLDDINARLVSQATMPTMEEIDAQILRYEDLKQQLNEYAALINNQWAQTGKTIHQILSGATRYRHKLDIDATALHIENLSGKQLDKVTQLRLRDQIVEFSRIYKEVREQVGANAEIYEHPWSGVNNTQIQLFDSARIVDLLQTWQTSIIDFQHSYQEYVDKWALEGESLNTLQYIEQLVEDQSNLPVLCGSEHFPALSELDSLDAIARVRHYLDRFELLQGHYVALSQVIEPQKLRLLEQGQSCDFPREELEKYGAAEDFTLRDLVRWLESIQSIHDELSSIYAQLNDFKNALPDGIASYIDDSQAGLLFCSELLSILGALPTELIRVRDPLFDDDDIDAVLRDLMYQIETLRPLRDGLSTLYQLDQLPSQEMLAHAVAVIQQGGLFAWFKSDWRSAKALLMAQSRKPDTKFAELKRCSADLLKYSELLQRFEQSDFGNQLGNAFRGLETDCEQLMLLRDWYKKVRACYGIGFGKRVAIGSGLFNLDGEIIKGVHLIEKSQISSRLMTLVKRVEHEAKLLPRISSLLEEHASWLGEQGVLMQSYRQVRNTLIALQGWFINPDISLEQMTHSSEILQNINDLQISLENDSLQLGAFLQLTPLACGAYKNNQLTLDTINDTLNFAEQLVDKINCVSLATQIRHLASGSDYDLLCRDGGEIVSKWNEQIKNAELYALETKLERSQWLKSTDGSLNTLIERNERAIQQPRWLNGWVNFIRCYEQMHENGLQRIWSAALAGSLPIEKVELGLALAIHDQLAREVIHIHPELMRVSGSQRNALQKSFKDYDKKLIELQRQRIAAKIACRNIPEGNSGGKKSEYTELALIKNELGKKTRHIPIRQLVNRACNALVAIKPCFMMGPMSAAHYLEPGRMEFDLVVMDEASQVKPEDALGVIARGKQLVVVGDPKQLPPTSFFDRSADGEDDDDAAALSDTDSILDAALPLFPMRRLRWHYRSRHEKLIAYSNRHFYNSDLVIFPSPNAESPEYGIKFTYVSKGRFSNQHNIEEAQAVAEAVLHHAQHRPGESLGVVAMSSKQRDQIERAIDELRRNRPEFNDAIDGLYAMEEPLFVKNLENVQGDERDVIFISFTYGPSEHGGKVYQRFGPINSDVGWRRLNVLFTRSKKRMHVFSSMRSEDVLTSETSKLGVISLKGFLQFAESGKLDSLTTHTGRAPDSDFEVAVMEALNHAGFECEPQVGVAGFFIDLAVKDPGCPGRYLMGIECDGAAYHSAKSARDRDRLRQEVLERLGWRISRIWSTDWFSNPDEVLSPIIRKLHELKTLAPDVVVPSYEYVETIESSAEVASDSIDSLMPNLGLKEQLKYFATHVIEVELPNVDADRRLLRPAMLEALLEHQPLSRSEFVERIPHYLRQATDVYEAQRFLDRVLALIDGAEAEANDAAFESELA*
GCA_001616895.1	LVQH01000106.1	16	Mokosh_TypeI	LVQH01000106.1_70	Mokosh_TypeI__MkoB2	MkoB	70083	71519	-	LVQH01000106.1_70082-71519(-)_1	MISDNKVTYHEVDFLLPAQRFNIQFSYVSQKGLPFIREFVLRLVHVASMSKAQIATYFGLTHRETEEAISDLVQRGELTLSSDGRLALTDKSNGYFSEVGEIPHLSTIQDSGCTLSFDLATFSCFSNQAFQDHWRGGVTLKVDDNNISQSEKLVEKHFQYQFNQILDKGYLSHLQVQVGKEQPSIYTVNSVNKLRQIPLRLTTEFKMDSDGKAVEREDYEQLNSSECVHELMAVEIARLSRHNNTMSIFKAMQSINDDLTLKLFDSKTNRLNPLFIKDMQALEEYSSSGRTTFLGPVYSKNNWEKLQKALAPALNQRIRDKTDYGGSPFIWVAPSDPYWSKSIRFISSLSNFLSKSATKDKQLYKPVLYVPVRDAADARVARQWKYELGQFHEYAKGLVEGLLDGNVEILHLEDELSAVIYHISQPEILPVTMPLGFITTNKETVKIIGTLVTEYIKGTTGFDKFHDCGAISAMIKKG*
GCA_001616895.1	LVQH01000106.1	16	Mokosh_TypeI	LVQH01000106.1_71	Mokosh_TypeI__MkoA2	MkoA	71516	76474	-	LVQH01000106.1_71515-76474(-)_1	MWDGGLQEQEVLAIEKIKAAFSVNVSKPDKPFRSGSISEQLKSYGFIGNEMFPWKGYAGFRFVEAKKEGEFDLVIVTHCNVIIVELKDWNHQPVTARGDTWFKGDKNMGRSPVSVTRSKKFMLDKKLKRLVDRFTNKGYIPIVHFFVVMTGNADFSALPEEQRRHTISLKDFLKFADRGSFNNYFKPHPATKVLNKDFHLFDDLFLGPQTAPKALRVNGYEANDMIFEHPKKVYREYLAKSEISTNSEALLRVWNFRNITGTKANTPEGRAQIVSREREVLQHINHQNRDLYNHCLRSLTSFQKDEVTAEYSEVYEVPPGHVRFNEFIGKYGKNFSDMDRLNVVKLLIAKFSDLHEMKIAHRDVADHSLWISPSKEVALSNFISAYHQPAGTVGDYRKLLSVGAVHVKDMLDKGELTPFQQDVHTLGLVAWHLFSGMRMSPKSLEKVQDNMLNSQHWYSSVLRDAVAAKFTSATEFFDALKQAEPAGKDIPTFDDTELDPYRHAINHARQYPEDDGFQFQVETVDKEVYISKGRLVKAWLNVGGQGYDPSINFQVLKFLKQVERLSSVKTTYLPQIREFGIASKSSSLYMVTDQVQGETWDKIAVPDDEKIDLIGKFVAAVEHLHGLGVSHGDIHPGNVIFETQSRLLFLIDIPDFSPSGDEPKNHSYSPEYIDNCTSFERDNYAVMKMSCELLGMSWGLESDIYPTIANAIRAELEDPVFGFKDLGRFKKAIDSNDLVPEQDLIEITAGNADEIISILPDNGHLYVKVKSNPKAPAEVNVTFSGIGGSFTAVFNKDQKTLVHGFRPRARVTIRKQDIDESQFEIDTGIKIIPGSPQDLSALTVLLNEEESFARAIELIAATEDVQVQEPLTLQLKDTFARLDKQTLEPSLREVLEIPTVKLWRAILDTETESYPNIEISGEVVPVADAHGELLLPYSADVDPLGAFRSSDEVEALQVDQEGVERFIGEVSLKKSELKEIRLVKVSSAAFKLKDSDIVFFRTRPTRASYQKRKRALERLLDRESVLPDLIDLFDPSCKQAAQNYGITLSDTDFARYDREDQHGNKISLNEQQRKAFNKLVNNGPLSLLQGPPGTGKTEFIAAFVHYLIEKQNTKRILLVSQSHEAVNTAAERIRKHCSRLGTELDVVRFSNREGAVSPGLKDVYSHAITTEKRELFNAEIKYRVEALSEAIGLEPGFISGVVLAELNLFRQIDHLEKLLYQVNNLTDSNESNELKDIAVELDFSIRSKLSQEYGINLDNGVKVSAAKDILISKLCTEYGVRPDEARRVKALAKISRDMQDAMSGERVNLDEFYSRSRQLVAGTCVGIGQGHIGIQENIYDWVIIDEAARSISSELAIAMQSARRVLLVGDHMQLPPLYSDAHKAALARKLGINNSRTEIDEVLRSDFARAFNSAYGAQTSAALMTQYRMAPPIGNLVSKTFYDGKLLNGVRAIPDVYQQAPEALRSVVTWLDTANQGHRAHHLEDRGTSIYNRCEADEIISVLKQVSENEEFVAKLSKLVSKDEAAIGVICMYAEQKRLLRQKFNQEIWSEGFKDIVKIDTVDSYQGKENRIIILSLTRSDKQHSPGFLRVPNRINVAMSRAMDRLLIVGNADIWKGNNKELPLGYVVSYMAERGQEAGYRFLSAQQGGKKK*
GCA_001617055.1	LVQP01000023.1	1	PD-Lambda-1	LVQP01000023.1_28	PD-Lambda-1_WP_005960421.1	PD-Lambda-1	31625	33301	-	LVQP01000023.1_31624-33301(-)_1	MNSFSIVILLLAFLAPVLAIILFKKSKEHKTAIDNLTANNIALSSQLKENQEELAQTVRDLSELEGRAAPLWQYVELHSAVMEAENKIKNADSIARQKIEEAQIKAAKTVNEANYQAQITISNANSEAIAITKDARDARLKAKERLDNANSKANELISNANDNAVKIISDAEERAKEIAGSAYEAKEFAEKYEAVAKSMKNKIEGYGDEWIIPNRSVLDELAENYEFTDAGKELQKARELTKSLIKTNKAASCDYVEQNRRNTAINFVLDAFNGRVDSILSKVKHNNFGKLSQEIKDAFQLVNYNGSAFKSAKISDIYLQARLNELKWGVAVNEIMLEEKEEQRRIKEQLREEERARREYEKAIKEAEKEEKAIQQAINKATKELMLANEEQRLALEQKIAELQLKYEEAEAKNQRAISMAQQTRSGHVYIISNIGSFGEDVYKIGMTRRLEPLDRVRELGDASVPFSFDVHAMIYSDDAPSLENHLHKVFNEKQVNKINSRKEFFNVNIKEIKSVIEDMNINAHWTMFAEAKEYRESLAIEQERKAATSANDELHVA*
GCA_001617055.1	LVQP01000027.1	2	Olokun	LVQP01000027.1_57	Olokun__OloB	OloB	72463	74166	-	LVQP01000027.1_72462-74166(-)_1	MKLILKQYLASLKERAELDAILPDLLSSMGMNVFISPTRGVKEYGVDIAAVGQINGEETKVYLFSVKSGNLTRETWNGNADQALRPSLDEIQDSFIPSRLPPEHRDKKIVICLCFGGDVSSGIRQEVSGYETRNTQGNISFEEWNGDKISELIQQHLLKEELLPSSSQTLLRKSLALLEEPETSSNYFFLLINDVLKNATDSDSVASSITRINVCLWVLFAWCRDGGNLESAYLSSERALLLAWDKVKEHYTGKNRPSKSFDSILDTYQQITDCYIERCLIPYVEFKYALSHAVRSPCSIDINFKLFDVLGRLSVKGHWILDLLSKNYAENPPIDGESKEQERLCIHLRKITKSIRLLVINNPVLLSPQKDSQAIDIGLALMLLSNNSELDEFVKSWLSEMVNRCIFSFEINGMYPIIYETYEKLIEHRNKDKTDKIYKNKVTEASILYPLLTVFCSLYKLDSLSKDLEEFATEKLAHSTLQYWYPNQYSEQYMYSNSDTHGSASTDFPMNGELAIKHIAQECNNADSFKRMSAVIKGYAPLVLTACRCYRYPVPFHYIEGWLVDPT*
GCA_001617055.1	LVQP01000027.1	2	Olokun	LVQP01000027.1_58	Olokun__OloA	OloA	74168	75892	-	LVQP01000027.1_74167-75892(-)_1	MSLEETRGQLLNASETAEDLLALVCDLYAQELHTEERSLALALAELHNTGVIDILKMVKGIDKKSYGSNFFTILQTFEEALPLIDARIEDVLHCLVQLVQQVGRGATIGTIYKAYERYCSVKASRSRDSVEFILAQSDLNAYAPFLSSSLLAYDADSVITAIQMTERLISNRNAMIRNQGYFTLGQLDIDETKANLIWEQIRNNGVSESDNDCCASILMSALQFGKRFPSYWPQIEEFLIAFVKRESTEVLQIISSIVAFQSEILPDSILYIMLKKLTNVSCDHKGIISNIDYILVMLAEKSKYSLAVELLESTLIAGVTFKSLDYFSNELINKHQELLNHIITKWLLGGEKQFCHGILDLLHDATGEEIELKAELDLLDNDIKQVFISRKAIGWLFTRPVETAKFILSIADVASENTIEKLEGILYFPLLLSYPGELKRFFQSCIDSGTQEHLCERLLAKYKLHQTGIEKVSELNELKAPSENLSIYWKNVDRSMQKAIEEASEFSLFRMFSKPKILLYGNSSIYYIHQGDGESIRQEMQMQTFSHSTEMPRLDALDPVLLDYFLITCRSERM*
GCA_001617055.1	LVQP01000039.1	3	PDC-S07	LVQP01000039.1_101	PDC-S07_WP_110056698.1	PDC-S07	111117	111506	-	LVQP01000039.1_111116-111506(-)_1	MKKLQIAVGIIRNENNEIFITRRAADAHMANKLEFPGGKIEMGETPEQAVVRELQEEVGITPQHFSLFEKLEYEFPDRHITLWFWLVESWEGEPWGKEGQPGEWMSLVGLNADDFPPANEPVIAKLKRL*
GCA_001617055.1	LVQP01000040.1	4	Helicase-DUF2290	LVQP01000040.1_111	DUF2290_Pers	DUF2290	118218	118871	-	LVQP01000040.1_118217-118871(-)_1	MNSSSIYAAIRKITSHLISVGISDAQNYPVITRDKEYYYVSYSGFADTSIALRNIEYVDIYNFLDEKRQYNIKLLDGGLLHLLFQFDRRMKLVKERLCYFPAPNYESFQNDPELYLDESNFYADIVQKSILPVPIRVDYAPDDANDVIHPAAHLTLGQFKNCRIPLSSPLCPVTFVKFILSSFYNTAYHDFGFEMERLVHPNTITPRERGMLHFSIE*
GCA_001617055.1	LVQP01000040.1	4	Helicase-DUF2290	LVQP01000040.1_112	Helicase	Helicase	118873	120969	-	LVQP01000040.1_118872-120969(-)_1	MIEILGMKPQNHTVSDILENSIRKINDITGYYYRGFPVIFLSENNVTLDGLICSSKHGVVIFHFNEERELTQDDIDIIDEMHMKFVAKLSEVKALTKNRILNVPVNSIVFAPNCINIDDFDCDSGLSISSNVDEILSILNDITWDDGSLLETLLSHVQSLSKLKPKRKRSYVRQIDSKGSVLKKLENSLATLDSSQTTAVLVNIDNVQRIRGLAGSGKTIVLARKIAHIHSQNPHWKIAVTFNSRSLKEQLKHLVSAFADDNGIDWDNVDIIHAWGGSKTEGLYYNACVAHNIPYYDYNGARRLAEFNETPFQAACKNFLDNKKEDKKLYDFILIDEAQDFSIEFLRICYSLLGEKKRLVYAYDELQNLGDSSMPSPEQIWGVDEHGKPIVSFTSEEQDITLDICYRNPGPILTTAHALGFGIYHKPIIQMFDFEGLWTEIGYEKIDGELVEGKEVILSRTTKSSPSLLSAHNSIDEMIQFVKFEDKHSQSNWIAQEIFKNIHEEEILPSDIVVIHPDTIRMRNEVGYLRDLLFQNGINTSIAGITSSPDEFFSDNSVTFTSIFRAKGNEAAMVYIMDAHYCNVDYELAKRRNILFTAMTRTKAWLRVCGVGSSFDGLINEYNEVKQRGFKLEFTYPTEAERKKMRLVNRDMTSQERKRVHQAKLNAHNLMVLLDGQVRVEDIPEELRLALIKQLKGE*
GCA_001617055.1	LVQP01000040.1	5	PDC-S13	LVQP01000040.1_127	PDC-S13_WP_186842295.1	PDC-S13	140734	141558	-	LVQP01000040.1_140733-141558(-)_1	MNEHHQPFEEIRHYGTEGQEFWSARELAPLLDYRDWRNFQKVLARATQACEASNQAASDHFVETTKMVVLGSGAQRELEDVHLSRYACYLVVQNGDPAKPVIAAGQTYFAIQTRRQELADDEAFRQLREDEKRLFLRNELKEHNKQLVEAAQQAGVATAIDFAIFQNHGYRGLYGGLDQKAIHQRKGLKKSQKILDHMGSTELAANLFRATQTEEKLKRDGVNSKQQANTTHFDVGSKVRQTIQELGGTMPEELPTPQVSIKQLENSVKITEKK*
GCA_001617055.1	LVQP01000042.1	6	RM_type_IV	LVQP01000042.1_2	mREase_IV_00002	mREase_IV	742	1575	+	LVQP01000042.1_741-1575(+)_1	MHVFDNNGIELKAECSIGEEDGVYGLILESWGPGDRNKDYNIALDYIIERLVDSGVSQVVVYLASSSVRKHMHSLDERKIHPGEYFTLIGNSPRDIRLKMCGYQAYFSRTGRKEIPSGNRTKRILINVPGIYSDSFWASIIRGELSELSQPTDDESLLNMRVSKLIKKTLSQPEGSRKPVEVERLQKVYVRDPMVKAWILQQSKGICENCGKNAPFYLNDGNPYLEVHHVIPLSSGGADTTDNCVALCPNCHRELHYSKNAKELIEMLYVNINRLQK*
GCA_001617055.1	LVQP01000043.1	7	PDC-S04	LVQP01000043.1_190	PDC-S04_WP_169250289.1	PDC-S04	214769	215371	+	LVQP01000043.1_214768-215371(+)_1	MSDKFGEGRDPYLYPGLDIMRNRLNIHQQQRLEQAAYEMTALRAATIELGPLVRGLPHLRTIHRQLYQDIFDWAGQLREVDIYQGDTPFCHFAYIEKEGNALMQDLEEEGYLVGLEKAKFVERLAHYYCEINVLHPFRVGSGLAQRIFFEQLAIHAGYQLSWQGIEKEAWNQANQSGAMGDLTALQMIFSKVVSEAGESE*
GCA_001617055.1	LVQP01000043.1	8	PsyrTA	LVQP01000043.1_117	PsyrTA__PsyrT	PsyrT	128548	130644	+	LVQP01000043.1_128547-130644(+)_1	MEKHAAELLLQRMLGNTTATFREGQWEAIDAVVNQRRKLLVVQRTGWGKSAVYFIASKIFRDRGAGPTIIISPLLALMRNQVAAAERLGITAETLNSTNREEWQRISDKLLQGEVDCLLVSPERLANQDFIETVLYPIADRIGLLVVDEAHCISDWGHDFRPDYRRILDILRQLPANTPVLGTTATANNRVVEDIRQQLGDIVIQRGTLARESLALDALVLGEQSSRLAWLATVIPQFSKSGIVYTLTTRDADLVAEWLRTNGISAFAYYSGVTCEGAEDSNTAREYLEQALLANKIKVLVATTALGMGFDKPDLGFVIHYQMPGSIVGYYQQVGRAGRAIDSAVGILLCGGEDRAIHKFFRESAFPAEAQIHEILNVLSENDGLTLRGIEQRTNLRYGQIEKALKLLVAENPSPVVYTEKLWRRTIVSFSPDHERINHLMNQRKNELADVESYITTKECKMQFLRRALDEPSAERCGKCSSCLQHPLLSPDIDSGLLHAANLFIKHADLPLNLNKQVASGAFTQYGFKGNLPAGLQGSTGRVLSRWGDSGWGKQVAQEKKTGRFSDELVEACAEMVRQRWNPHPEPTWVCCVPSLRHLDLVPDFARRLAAKLGLPFIDAIEKVVDNPPQKMQQNRFHQCQNLDGAFVITPPLMPGPALLVDDIVDSAWTLTVLTALLRQAGCPTVYPLALASTSVKN*
GCA_001617055.1	LVQP01000043.1	8	PsyrTA	LVQP01000043.1_118	PsyrTA__PsyrA	PsyrA	130644	131846	+	LVQP01000043.1_130643-131846(+)_1	MNLSANAQATLLLTSDFSRAAASEHKPLSNSEWGKFALWLKHQRISPAELLVPQPQEKLTGWSDPRISQERILGLLARGHSLALAVDKWQRAGLWIITRGDADYPVRLKNRLRTDAPPVLFGCGNKALLQAEGMAIVGSRDAPTDDLRYTQQLAAKLAQQGICVISGGARGIDECAMASALEAGGTAVGVLADSLLKTSTLVKWREGLIAGNLVLISPFYPEVRFTVGNAMARNKYIYCLAESAMVVRAGMTGGTITGAIEALKHQWLPVQVKPNQDMQSANSRLVENGASWSAEQAENVPIRLSDVPGLMYDRALRNAQPELFSLHEDDANYAVMPAHTPVDFYQLFVAELAIFAKESISIERLSSCTGLTIEQISVWLNRAEEEGRVIRLGEGHYQFR*
GCA_001617055.1	LVQP01000044.1	9	cas_type_I-E	LVQP01000044.1_129	Cas2e_WP_051024046.1	Cas2e	127005	127298	-	LVQP01000044.1_127004-127298(-)_1	MSMVVVVTENVPPRLRGRLAIWLLEVRAGVYVGDTSKRIREMIWQQITQLAGCGNVVMAWATNTESGFEFQTWGKNRRIPVDLDGLRLVSFLPVDNQ*
GCA_001617055.1	LVQP01000044.1	9	cas_type_I-E	LVQP01000044.1_130	Cas1e_WP_035839043.1	Cas1e	127298	128218	-	LVQP01000044.1_127297-128218(-)_1	VTFVPLSPIPLKDRTSMIFLQYGQIDVLDGAFVLINKTGIRTHIPVGSVACIMLEPGTRVSHAAVHLAATVGTLLVWVGEAGVRVYSSGQPGGARADKLLYQAKLALTEDLRLKVVRKMYELRFREPPPARRSVEQLRGIEGSRVRQTYALLAKQYGVKWNGRKYDPKDWEKGDVVNRCISAATSCLYGISEAAVLAAGYAPAIGFIHSGKPLSFVYDIADIIKFDSVVPKAFEIAARQPAEPDKEVRLACRDIFRSTKLTGKLIPLIEEVLAAGEIEPPQPAPDMLPPAIPEPETLGDSGHRGRG*
GCA_001617055.1	LVQP01000044.1	9	cas_type_I-E	LVQP01000044.1_131	casE_Cse3	Cas6e	128215	128865	-	LVQP01000044.1_128214-128865(-)_1	MYLSRITLHTGQLSPAQLLHLVDRGEYVMHQWLWDLFPGGKERQFLYRREELQGAFRFFVLSQARPAESETFTIECRPFVSELRTGQSLCFNLRANPTICKAGKRHDLLMEAKRQVKGQAEGRDIWLHQQQAALDWLAAQGERSGFTLLDTSVDAYRQQQLRRENTRQLIQFSSVDYTGMLTVTDPGLFLQRLSQGYGKSRAFGCGLMLIKPGAEA*
GCA_001617055.1	LVQP01000044.1	9	cas_type_I-E	LVQP01000044.1_132	cd09645	Cas5e	128847	129593	-	LVQP01000044.1_128846-129593(-)_1	MSQYLIFQLHGPMASWGVDAPGEVRHTHELPSRSALLGLLAAGVGIRRDDTERLNAFNRHYSLVVCASRNPRWARDYHTVQMPKEVRKARYFSRREELSDPELLSAIISRRDYYTDAWWMVAVATTADAPYSLEQLQDGLRHPVFPLYLGRKSHPLALPLAPLLLEGNACDALCNAYQQYQDHFHKLKVSLPKLQDECWWEGKHDGLVASKILRRRDVPLNRQQWLFGERTVNQGPWLSKEEPCTSQE*
GCA_001617055.1	LVQP01000044.1	9	cas_type_I-E	LVQP01000044.1_133	casC_Cse4	Cas7e	129604	130659	-	LVQP01000044.1_129603-130659(-)_1	MTTFIQLHLLTAYPAANLNRDDTGAPKTVVLGGATRLRVSSQSLKRAWRTSALFEQALAGHIGIRSGRIAREAATILIEKGIEDKKAIEWSAKIADYLGKAKNDKKPKDPLTNAETEQLVHISPAEFDAVKALAHQLAEEKRAPKEEDLALLRKDRMAVDIAMFGRMLANKPEFNVEAACQVAHAFGVSETIVEDDFFTAVDDLRQASEDAGAGHLGETGFGSALFYTYICIDKDLLVENLGGDEALANQTIRAFTEAALKVSPTGKQNSFASRAYASWALAEKGTDQPRSLAAAFYEPINGTRQLDVAVQRITTLRENMNTVYEQKTECASFDVMNKQGSMKDVLDFICA*
GCA_001617055.1	LVQP01000044.1	9	cas_type_I-E	LVQP01000044.1_134	cd09670	Cas11e	130671	131207	-	LVQP01000044.1_130670-131207(-)_1	MSIVKEEHKATLRKWHEELQEKRGERASLRRSTTVNDVCLTDGFRLFLKNRQIKWQDEPEWRITALALIAAVSANVKAIDERQPFAAQLAAVMSKGRFTRLSAVKTPDELLRQLRRAVRLLNGSVNLDSLAEGVFRWCQESDDLLNHHRRQQRPTEFIRIRWALEYYQAGDADNEQNQ*
GCA_001617055.1	LVQP01000044.1	9	cas_type_I-E	LVQP01000044.1_135	casA_cse1	Cas8e	131204	132766	-	LVQP01000044.1_131203-132766(-)_1	MNSFSLLTTPWLPVRFKDGTTGKLAPVDLADENVVDIAAPRADLQGAAWQFLLGLLQTSFAPKNHGRWDDIWEDGLEAEKLREALLSLEHAFQFGADSPSFMQDFEALKGDKVQVASLLPEIPGAQTTKFNKDHFIKRGVTEHVCPHCSALALFSLQLNAPSGGKGYRTGLRGGGPMTTLIELQEYQGNQQTPLWRKLWPNVMPQDEADLPLPKKFDDLVFPWLGPTRTSELAGAVVTHDQVNKLQAYWGMPRRIRIDFNTTTVGNCDICGEQSDALLSLMTTKNYGANYAMWQHPLTPYRIPLKEGGEFYSVKPQPGGLIWRDWLGLIETGKSENNTELPALVVKLFNASSLKQAKVGLWGFGYDFDNMKARCWYEHHFPLLLKKKEGQIPKLRLAAQTASRILSLLRSALKEAWFSDPKGARGDFSFVDIDFWNKTQHRFLRLVRQIEEGQDADELLGKWQKEIWLFARQDFDERVFTNPYEPVDLKRVMTARKKYFTTSAEKQSAKAAREKKQEAAE*
GCA_001617055.1	LVQP01000044.1	9	cas_type_I-E	LVQP01000044.1_136	Cas3e_WP_058658455.1	Cas3e	132864	135563	-	LVQP01000044.1_132863-135563(-)_1	MRKYPLSLLKDKNIVIFFDFWGKTRRGEKDGGDDYHLLCWHSLDVAAMGYLMVKRNCFGLADYFRQLGISDKEQAAQFFAWLLCWHDIGKFARSFQQLYLPPELKIQESARKNYEKISHSTLGYWLWNHYLSECQELLPSSSLSPRKLRRVIEMWMPVTTGHHGRPPDRMDELDNFLPEDKAAAREFLLAIKALFPRIEIPAFWDDDEGIELIKHLSWYISATVVLADWTGSSTRFFPRVAQAMDIKHYWQKALVQAQNALTVFPPKAETAPFTGINTLFPFIENPTPLQQKVLDLDISQPGPQLFILEDVTGAGKTEAALILAHRLIAAGKAQGLFFGLPTMATANAMYDRLVKTWLSFYSPESRPSLVLAHSARTLMDRFNESLWSGDLIGSEEPDEQAFSQGCAAWFADSNKKALLAEIGVGTLDQAMMAVMPFKHNNLRLLGLSNKILLADEIHACDAYMSCILEGLIERQARGGNSVILLSATLSQQQRDKLVAAFARGAEGQQEAPLLGKDDYPWLTHVTKTDVHSHRVATRKEVERSVSVGWLHSEQECIARIESAVSQGKCIAWIRNSVDDAIQVYRQLLARGVIPASSLSLFHSRFAFSDRQRIETETLARFGKYCSLQRASQVIVCTQVIEQSVDIDLDEMISDLAPIDLLIQRAGRLQRHIRDINGQLKRDGKDERSPPELLILAPVWDDAPGDEWFGSAMRNSAYVYPDHGRIWLTQRVLREQGAIQMPHAARLLIESVYGEDVVMPEGFARSEQEQVGKYYCDRARAKKYVLNFRPGYAANINDYLPEKLSTRLAEESVSLWLATCIDGVVKPYATGAHAWEMSVVRVRRSWWKKHRDEFSLLEGDAFRQWCVEQRQDPEMANVILVTDDESCGYSAREGLIGKVG*
GCA_001617055.1	LVQP01000046.1	10	GAO_29	LVQP01000046.1_208	PLD_Helicase_00001	PLD_Helicase	225318	228041	-	LVQP01000046.1_225317-228041(-)_1	MAIKRFSSRTERLDTEFLAESLKGAAKYFRIAGYFRSSIFELVGEEIAKIPEVKIICNSELDLADFQVATGRNTALKERWNEVDVEAEALLKKERYQILDQLLHSGNVEIRVVPRERLFLHGKAGSIHYADGSRKSFIGSVNESKSAFAHNYELVWQDDDEESADWVEREFWALWTEGVPLPDAILAEIHRVSNRREVTVDVLKPEEVPAAAMAEAPIYRGGEQLQPWQRSFVTMFLEHREIYGKARLLLADEVGVGKTLSMATSALVSALLDDGPVLILAPSTLTIQWQIEMMDKLGVPAAVWSSQKKVWLGVEGQILSPRGDASSIKKCPYRIAIISTGLIMHQREKTDFVKEAGMLLKNRFGTVILDEAHKARIRGGLGDQASEPNNLMAFMLQIGRRTRHLVLGTATPIQTNVRELWDLLGILNSGAEFVLGDALSPWHDHEQAIPLITGQTQVTSEAEVWHWLSNPLPPSNEHHTVQQIRDYLSIDNKSFGYSHRFEDLDYMIQSLWLSECMTPSFFKENNPILRHTVLRKRKQLEDDGLLERVGVNTHPIKRNLAQYQSRFVGLGIPTNTPFQVAYEKAEEFSKLLQSRTRAAGFMKSLMLQRICSSFASGLKTAQKMLKHTVSDEDEDLVEDVEHLLSEMTPAEVACLREIETQLSRPEAVDSKLNTVKWFLTEFRTDGKTWLEHGCIIFSQYYDTAEWIAKELAKSLKGEVVAVYAGVGKSGLFRGEQFNNVERELIKSAVKTREILLVVATDAACEGLNLQTLGTLINVDLPWNPSRLEQRLGRIKRFGQTRKFVDMLNLVYSETQDEKVYNVLSERLRDTYDIFGSLPDTIDDEWIDNEEELNTRMDEYMHERKKAQDAFSVKYRGTLDPDAHLWERCATVLSRRDIVSKLSEPWGS*
GCA_001617055.1	LVQP01000046.1	10	GAO_29	LVQP01000046.1_209	DUF1156_MTase_00001	DUF1156_MTase	228045	230882	-	LVQP01000046.1_228044-230882(-)_1	MALQPFEWRDKPSLIEHLFPVQKISAETFKERMASHGQLLVSLGAFWKGRKPLILNKACILGSLLPATDNPLEDLEVFELLMGIDSESMQKRIEASLPASKQETIGDYLVLPYAEQIRIAKRPEEIDESLFVHIWNRVNNHLGTSAHTFAQLVEELGVARFGHRPRVADVFSGSGQIPFEAARLGCDVYASDLNPISCMLTWGALNVVGASAQKRVEIDKAQRDIVKKVQKEIDELDIESDGRGWRAKVFLYCVEVTCPESGWRVPLIPSLIISNSFRVVAELKPVPAERRYDISIREVSTDEELEFYKSGTIQDGEVIHSPDGKTQYRVNIKTIRGDYKEGKENLNKLRMWEKTDFAPRPDDIFQDRLFCVQWMKKKPKGSQYYYEFRTVTNDDLKREKKVIEHVASKLDDWQKQGLVPDMVIEAGDKTDEPIRTRGWTHWHHLFHPRQLLFLSLVNKYSLAEGKFNFLQCMNHLSKLTRWRPQAGGGGGSAATFDNQALNTLYNYPVRATGSIENILAAQHNHCGISENVSFVVNSHPAPELDVENDIYITDPPYGDAVKYEEITEFFIAWLRKNPPKEFAHWTWDSRRSLAVKGEDEGFRTGMVAAYRKMAQKMPDNGLQVLMFTHQSGAIWADMANIIWASGLQVTAAWYVVTETDSALRGGSNVKGTIILILRKRHQALETFRDDLGWEIEEAVKEQVESLIGLDKKVRSQGAEGLYTDADLQMAGYAAALKVLTAYSRIDGKDMVTEAEAPRQKGKKTFVDELIDFAVQTAVQFLVPVGFEKSEWQKLQAVERFYLKMAEMEHQGAKTLDNYQNFAKAFKVHHFDQLMSDASKANSARLKLSTEFRSTMMSGDAEMTGTPLRALLYALFEISKEVEVDDVLLHLMENCPNYLPNKQLLAKMADYLAEKREGLKGTKTFNPEQEASSARVLAEAIRNQRL*
GCA_001617055.1	LVQP01000046.1	10	GAO_29	LVQP01000046.1_210	DUF3780_00002	DUF3780	230882	231469	-	LVQP01000046.1_230881-231469(-)_1	MNKTVDFGAPSEFGMHHFYVEIPAAPRDAVVIYEDYGFDGEDSRRETVECRLILARELWTKIRDDVRRDFNARLKIKKQSSGTWSTGKVKLDRFLGRELCVLGWAAEHASPDECLVICQKWLALRPEERWWLYSKTAAEAGRDDQTQRGWRKALYCALSDGANIKLETKKKPKSKKLQVEDETQDLFGFMEKGEF*
GCA_001617055.1	LVQP01000046.1	10	GAO_29	LVQP01000046.1_211	DUF499_00001	DUF499	231466	234534	-	LVQP01000046.1_231465-234534(-)_1	MKTVRSACQLQPKALEINVGDQIEQLDQIINDTNGQEYFKKTFITDGFKTLLSKGMARLAGKSNDTVFHLKQAMGGGKTHLMVGFGLLAKDAALRNSHLGSMPYQSDFGSAKIAAFNGRNNPHSYFWGEIARQLGREGVFREYWESGAKAPDEQAWINIFDGEEPILILLDEMPPYFHYYSTQVLGQGTIADVVTRAFSNMLTAAQKKKNVCIVVSDLEAAYDTGGKLIQRALDDATQELGRAEVSITPVNLESNEIYEILRKRLFLSLPDKNEVSEIASIYASRLAEAAKAKTVERSAEALANDIESTYPFHPSFKSIVALFKENEKFKQTRGLMELVSRLLKSVWESDEEVYLIGAQHFDLSIHDVREKLAEISEMRDVIARDLWDSTDSAHAQIIDLNNGNHYAQQVGTLLLTASLSTAVNSVKGLTESEMLECLIDPNHQGSDYRNAFTELAKSAWYLHQTQEGRNYFSHQENLTKKLQGYADKAPQNKVDELIRHRLEEMYRPVTKEAYEKVLPLPEMDEAQATLRSGRALLIISPDGKTPPGVVGNFFKGLVNKNNILVLTGDKSSIASIEKAARHVYAVTKADNEITASHPQRKELDEKKAQYEQDFQTTVLSVFDKLLFPGNNRGEDVLRPKALDSTYPSNEPYNGERQVVKTLTSDPIKLYTQINENFDALRARAESLLFGTLDEARKTDLLDKMKQKTQMPWLPSRGFDQLAIEAYQRGVWEDLGNGYITKKPKPKTTEVIISEDSSPDDAGTVRLKIGVANAGNSPRIHYAEDDEVTESSPVLSDNTLATKALRVQFLAVDPTGKNLTGNPTTWKNRLTLRNRFDEVARTVELFVAPRGTIKYTLDGSEARNGETYTVPIQLADQEATIYVFAECDGLEEKRNFTFAAAGSKEIPIIKDKPATLVSPSPKRMDSSAKTYEGLKIAKEKGIEFEQISLMVGSAPKVIHISLGEMKISAEFIETVLTHLQTVLSPEAPVVMTFKKAYTQTGHDLEQFVKQLGIEIGNGEVEQR*
GCA_001617055.1	LVQP01000046.1	11	HEC-06	LVQP01000046.1_252	HEC-06_WP_012631435.1	HEC-06	274252	276345	+	LVQP01000046.1_274251-276345(+)_1	MKATEARLLDFLKRSQQFVIPIYQRTYSWTEQQCRQLWDDIIRAGKRDDISAHFIGSVVYIEQGLYQVSGISPLLVIDGQQRLTTAMLLIEALSRHLGEDEVFDGFSAMKLRNYYLLNPYESGEKGFKLLLTETDKDSLLALIKQRPMPENYSHRIMENFTFFDEQIAKLGDDLIPLCRGLAKLLIVDVALNRGQDNPQLIFESMNSTGKALSQADLVRNFILMGLEPEHQTRLYEDHWRPMEVAFGQQGYSEYFDSFMRHYLTVKTGEIPRTDEVYEAFKLHARSQSVAEKGVDRLVEDIHIYAEYYCAMALGKESDKSLATAFQDLRELKVDVAYPFLLALYHDYKNGVLSHEDFLSIIRLIESYVFRRAVCAIPTNSLNKTFATFYKVINKEKYLESIQVHFLNLPSYRRFPNDDEFKRELKVRDLYNFRSRSYWLRRLENDKRRERVEEFTIEHIMPQNENLSAKWREELGSDWQRIHKELLHTLGNLTLTRYNSRYSDRPFAEKRDIEDGFKHSPLYLNIGLGQCEKWDEAAIHARADRLAELAVQVWQAPSLPEEVLAVYRGQPENKTSYSLSDYPFLADGLHSRLLFDHLRDEIMRLDAGITQEVLKLYIAFKAETNFVDVVPQKSRLRLSLNMQFHELVDPKGIAKDVTNVGRWGNGDVEIGFSDLAQLPYIMGLIRQAFEKQMESALV*
GCA_001617055.1	LVQP01000046.1	12	Mokosh_TypeII	LVQP01000046.1_206	Mokosh_TypeII__MkoC	MkoC	220477	223992	+	LVQP01000046.1_220476-223992(+)_1	MDENALGFASYWRNSLADAESGKGSFERKDAKNFTHWHGIAAGRLGEAIVSKFFEGEKDDVETVDVVLRPKVYFRLLQHGKDRSAGAPDIVTPIVTPALLSREGFLYPTPATSIPRDLLEPLPKGAFSIGEIGQYDKYKTIHTSFSIDFDDSVDKTAETDEEREARYAALQQEWRQYLDDSERLLKNVAGDWIKNPEQYELAEHGYIVKTAQSGGASFHILSLYDHLLVCKKDVPLFNRFASREVHAAESLLAPGAKFSDRLGHSGDKFPLAKAQRDALSHFLDARHGDILAVNGPPGTGKTTLVLSIIATQWARAALEKSEPPVIIATSTNNQAVTNIIEAFGKDFSQGTGAMAGRWLPELKSFGAYFPSSTRKAEAAKKYQTEDFFNQVESKEYVEDALLFYLEKAKAAFPEKECSSPEKVIELLHGQLAAKSEQLKRLNATWQTLSQVRAARELIANDIEQYLDNLNKLLSGQEQKVTLLKSAKTEWKKYRAGESLIYSLFSWLPAVRSKRQYQIQLFLEDKLGALISGNQWSDPETIERNIDGLLNSAECEQTTYRQQIDSAHEIVLKEQQAVQEWQRLALDLGYEGDEELSFSQADELADTQIRFPAFLLTTHYWEGRWLMDMARIDDLQEEKKKKGAKGVTARWQRRMKLTPCVVMTCYMLPGNMQISEHKGQRKFEKSYLYDFADLLIVDEAGQVLPEVAAASFALAKKALVIGDTEQIPPIWNIAPAIDVGNMLAEKILSGSTQEEITEKYTAIADLGKSAASGSVMKIAQFASRYQYDPELARGMYLYEHRRCFDNIIGYCNTLCYHGKLLPKRGREESNLMPAMGYLHIDGKGELASSGSRYNLLEAETIAAWLAENQQNIEAHYGKSLHEVVGFVTPFSAQVSTIKQALGKQGISTGANEKSLTVGTVHSLQGAERAIVIFSPVYSKHEDGGFIDSDNSMLNVAVSRAKDSFLVFGDMDLFEIQPPSSPRGLLAKYLFESEKNALTFDYKERKDLKTSETKIYTLHGVEQHDNFLNQTFENTDKHITIVSPWLTWQKLEQTGFLDSMIAACSRGINVTIVTDRSYNTEHKDFEKRKEKQQNLKAALEKLNALGIATKLVNRVHSKIVIGDDGLLCVGSFNWFSATREARYERYDTSMVYSGDNLKGEIEAIYNSLERRQV*
GCA_001617055.1	LVQP01000046.1	13	PDC-S02	LVQP01000046.1_207	PDC-S02_WP_052301854.1	PDC-S02	224102	225109	+	LVQP01000046.1_224101-225109(+)_1	VATKMWMIRGDGGKLYDDFRDKQVVAIGWSQLAPYVKPGCSREQLFTRYQELEPQTKPGTVRSGASQVWRFVNEMQKGDWAITYSPSNRTYLIGKIASDFEFHAEWLEDGMGIARKVKWNAEEIKRDSLTDATRNTLGSTLTVFQVPDFAVNELVQGNKPVSDIVPEVPVSGEEDEVVSNPLRDMEMIAFEGIKDRINRLDWDEMQNLVAGVLRSMGYKTQVSPAGADRGKDIIASPDGFGFENPRIIVEVKHRREQMSSQQIRSFIGGRHKDDRGLYVSTGGFSKDARYEADRSTIPLTLWTLDDLVRALVENYEQVDIETKLLVPLKKTYLPA*
GCA_001617055.1	LVQP01000046.1	14	RM_type_I	LVQP01000046.1_254	Specificity_I_00128	Specificity_I	276954	278705	-	LVQP01000046.1_276953-278705(-)_1	MSVEKLIVDHMETWTSALQTRSTAGRGSSGKIDLYGIKKLRELILELAVRGKLVPQDPNDEPASELLKRIAAEKAELVKQGKIKKQKPLPEISEEEKPFELPEGWEWVTLATVGEIVGGGTPKSDNPQFWAKNGIKWITPADLYGLKGKYITSGARDISPAGLSNSSARLMPKGSVLFSSRAPIGYVAIADAELSTNQGFKSCVPYIKESAEYIYYFLLASAKKIDAEASGTTFKEVSGAIVSKILLPLPPLSEQLKIVSRANELMSLCDQLEQQSLTSLDAHQQLVETLLGTLTDSQNAEELAENWTRISEHFDTLFTTEASVDALKQTILQLAVMGKLVPQDPNDEPASELLKRIAQEKAQLVKEGKIKKQKSLPPISDEEKPFELPEGWEWSYLSDIGILARGRSKHRPRNDPTLYADGTIPLVQTGDVARSNGCINTYSALYNQLGLSQSKLWNKGTLCITIAANIADSGILNFDACFPDSVVGFTPYENEIPVLYFHYFMMTIKSTLEKFAPSTAQKNINIDILSQLFFPCPPLEEFHRIVDKVQNLLSVCDVLRAYIQSAQQTQLHLADALTDAAIN*
GCA_001617055.1	LVQP01000046.1	14	RM_type_I	LVQP01000046.1_255	MTase_I_00008	MTase_I	278705	280174	-	LVQP01000046.1_278704-280174(-)_1	MSISSVIKSLQDIMRKDAGVDGDAQRLGQLSWLLFLKIFDAQEEALELEQDNYQYPIPQRYLWRSWAANAQGITGDSLLEFVNDDLFPALKNLTAPIDKNPRGYVVKQAFSDAYNYMKNGTLLRQVINKLNEIDFTSASERHLFGDIYEQILKDLQSAGNAGEFYTPRAVTRFMVDRVDPKLGESIMDPACGTGGFLACAFDHVKNKYVKSVADHQTLQQQIHGVEKKQLPHLLATTNMLLHGIEVPVQIRHDNTLNKPLSSWDEQLDVIVTNPPFGGTEEDGIEKNFPAEMQTRETADLFLQLIVEVLAKNGRAAVVLPDGTLFGEGVKTKIKKLLTEECNLHTIVRLPNGVFNPYTGIKTNLLFFTKGQPTKEIWFYEHPYPAGVKNYSKTKPMKFEEFQAEIDWWGNEADGFASRVENEQAWKVSIDDVIARNFNLDIKNPHQAETVSHDPDELLAQYAKQQAEIQTLRNQLRDILGAALSGKEVN*
GCA_001617055.1	LVQP01000046.1	14	RM_type_I	LVQP01000046.1_256	REase_I_00010	REase_I	280241	282673	-	LVQP01000046.1_280240-282673(-)_1	MAELNLSNLTEADIITKCVMPAILNAGWDNTTQIRQEVKLRDGKVIVRGKVAARRTVKSADIVLYHKPGIPLAVIEAKANKHEIGKGMQQGIEYARLLDVPFVFATNGDGFIFRDATAAEGECLEKQITLDDFPSPAELWQKFCLWKGYTQAQLPVITQDYYDDGSGKSPRYYQLQAINKTIEAVSNGQNRVLLVMATGTGKTYTAFQIIWRLWKSKNKKRILFLADRNILVDQTKNNDFQPFGTAMTKVSGRTIDPAYEIHLALYQAITGPEEDQKAFKQVAPDFFDLIVIDECHRGSASEDSAWREILDYFSSATQIGLTATPKETHEVSSTDYFGDPVYVYSLKEGIEDGFLAPYKVVRVDIDVDLQGWRPTKGQTDLNGEVIDDRIYNQKDFDRTMVIDERTELVARTITDYLKRTNPMDKTIVFCNDIDHAERMRRALVNLNPEQVKKNDKYVMKITGDDEIGKAQLDNFINPKKPYPVIATTSELMTTGVDAKTCKLVVLDQNIQSMTKFKQIIGRGTRIDERYGKLWFTILDFKKATELFADERFDGIPEKVMDTTPEDIADPDSDFEEKLEEISEHDDEQVTGVDEPPAPPYQVTDTDDVGPLPEEDEKKIRKFHVNGVAVGVIAQRVQYYDADGKLVTESFKDYTRKTLLKEYASLDDFTRKWQDADRKEAIIHELEQQGIIWEVLAEEVGKDLDPFDMLCHVVYGQPPLTRKERAENVRKRNYFTKYSEAAQAVLDNLLDKYADAGVQEIESIQVLKLKPFDSMGTLPEIIKTGFGDRNGYNQALSELENEIYQLPPRSA*
GCA_001617055.1	LVQP01000047.1	15	PDC-S07	LVQP01000047.1_549	PDC-S07_WP_110056698.1	PDC-S07	595529	595936	-	LVQP01000047.1_595528-595936(-)_1	MKMIEVVAAIIERDGKILLAQRPAQSDQAGLWEFAGGKVEPDESQRQALVRELREELGIEATVGEYVTSHQREVSGRIIHLHAWHVPDFHGTLQAHEHQALVWCSPEEALQYPLAPADIPLLEAFMALRAARPAD*
GCA_001617055.1	LVQP01000047.1	16	PDC-S12	LVQP01000047.1_400	PDC-S12_WP_034891581.1	PDC-S12	444612	445277	+	LVQP01000047.1_444611-445277(+)_1	MKTGPLNESELEWLDDILTKYNTDHAILDVAELDGLLTAVLSSPQEIEPEQWLVAVWGGADYVPRWASEKEMTRFMNLAFQHMADTAERLNEFPEQFEPLFGLREVDGSELTIVEEWCFGYMRGVALSDWSTLPDSLKPALEAIALHGTEENFERVEKMSPEAFEESVDAIRLAALDLHAYWMAHPQEKAVQQPIKAEEKPGRNDPCPCGSGKKFKQCCLH*
GCA_001617055.1	LVQP01000047.1	17	VSPR	LVQP01000047.1_351	MTase_II_00147	MTase_II	401440	402858	+	LVQP01000047.1_401439-402858(+)_1	MQENISVTDSYSTGNAAQAMLEKLLQIYDVKTLVAQLNGVGENHWSAAILKRALANDSAWHRLSEKEFAHLQTLLPKPPAHHPHYAFRFIDLFAGIGGIRRGFESIGGQCVFTSEWNKHAVRTYKANHYCDPATHHFNEDIRDITLSHKEGVSDEAAAEHIRQHIPEHDVLLAGFPCQPFSLAGVSKKNSLGRAHGFACDTQGTLFFDVVRIIDARRPAMFVLENVKNLKSHDQGKTFRIIMQTLDELGYDVADAEDNGPDDPKIIDGKHFLPQHRERIVLVGFRRDLNLKADFTLRDISECFPAQRVTLAQLLDPMVEAKYILTPVLWKYLYRYAKKHQARGNGFGYGMVYPNNPQSVTRTLSARYYKDGAEILIDRGWDMATGEKDFDDPLNQQHRPRRLTPRECARLMGFEAPGEAKFRIPVSDTQAYRQFGNSVVVPVFAAVAKLLEPKIKQAVALRQQEAQHGRRSR*
GCA_001617055.1	LVQP01000047.1	17	VSPR	LVQP01000047.1_352	NEase_II_00006	Vsr	402839	403309	+	LVQP01000047.1_402838-403309(+)_1	MADVHDKATRSKNMRAIATRDTAIEKRLASLLTGQGLAFRVQDASLPGRPDFVVDEYRCVIFTHGCFWHHHHCYLFKVPATRTEFWLEKIGKNVERDRRDISRLQELGWRVLIVWECALRGREKLTDEALSERLEEWICGEGASAQIDTQGIHLLA*
GCA_001617305.1	LQNO01000001.1	1	DMS_other	LQNO01000001.1_551	mads_8	mad8	613432	614868	-	LQNO01000001.1_613431-614868(-)_1	MAQPFIHTSEFCWSPQELDIMAQAIESCFLQYQIRGEVVSYDEGATFTLFRIELGRGIKVSQVIALVPELCRSLSVVDIKVIDFIAGTPYIGLRVTNTYRRAVSFVECFNLWSGINGLSTLSVMLGEDIIGEPIGWDLAQMPHLLIAGVTRSGKSMLMHSLVMSILYRNPPDKVRFVMFDTSQLELSLYNDIPHLLFPVVSDSIESIKPLSFLVSELQRRQKLFSALNQRNLSGYNKVISNAKELGKPIPDPFGRSNENYSEHPYLDSEPEIVVCVDDYVQLIGEYKQIGEMLVLLSQQGYAVGIHLILTTRSPLSTSIGSQLRINIATRIALSVSSRADSNLILRQYGAESLFGLGDMLFVSPSFSEPIRIQGAYVSDSDIRDAVDYCKRWGSVSYLNLYDDVQNTNMSAEELDPLFAQVVEFTVGKQWVSISGIQRQFRIGYNRAARIIEQLELQGIVSEQNCNGNREVLAPRFDS*
GCA_001617305.1	LQNO01000001.1	2	Paris	LQNO01000001.1_70	DUF4435	AriB	65157	65984	-	LQNO01000001.1_65156-65984(-)_1	MSKIDGTINRIKDQQIGSSTKKVLLVEGCDDELAFGAFLRKKFPSWEQYWVIASTGKKQNVLDILAQEQDWLGIVDRDEWDNAKIEEKQEQLPNLFILPRFCIENYLVLPDEIWSALPENKKNSIENGCETLRKDIETQLENWRNHAAVWAIINPLWEGLRSLGFKESLLELNTSNDTVKIEQILQKWHQYLEPSQLLEKLKHKKQEINACTVDQQLKQYIHGKHFFKNVVYPVLISHIGNIKEKELKKQLFNSQSIPEDLDFLWQHMMTNINTI*
GCA_001617305.1	LQNO01000001.1	2	Paris	LQNO01000001.1_71	AAA_21	AriA	65971	67065	-	LQNO01000001.1_65970-67065(-)_1	MRISSIYTQSVGPLADGVIKLEDDWSNEIEAQVLFTGNNGCGKSTLLRGIAILWEALGIWLSTEQPLATASNTRKWLERWGGIAIIFEDFNLSSDDKIKIGLFYGSDDFFTQVVTNYLDVMWIGEISNNKKKNKLYFPSSENKHNDNLIETYKYLGKRRIQSLYNELDPELSIPNIVYLDAEARKWVNPTATRKSLYPDDLNQAWLATYTVTNDWNGQIETSLFNLKATLPNEYPNMIKSLNYFFSDKRIDSEILPGTRQQIILSNGRQHTFDELSSGEHQILIMLFTIQRWLKPGGIVLIDEPDLHLHPSVIAPLLAAIENIVANKKGQLILTSHSTEVWQRYENFGSRIDLTLLKGSVNVEN*
GCA_001617305.1	LQNO01000001.1	3	RM_type_I	LQNO01000001.1_552	REase_I_00001	REase_I	614938	618216	-	LQNO01000001.1_614937-618216(-)_1	MSHIFTEAKLEQAIIELLGQHTNNAGQTCYPHYLGITIPRKNNSEVLIVDDLRQYLAKQYQADGITDGEITKIVQQLQSLPASDLYQSNKTFCHWLSNGFLLKREDRNQKDLYIELIDTQTLPDQLVKLFAGEVELSVADNNRYRLVNQLEIEGQARDGGVQLRIPDAILYVNGLPLVVFEFKSAVREEEATLFDAWTQLCVRYRRDIPKLFVYNALCILSDGVNNKMGNLFAPYEFYYAWRKINGNESTEKQGINGLYTLIEGLFHPARLLDVLKNFVFFPDTSKHEVKVCCRYPQYYAARKLYYNIEKERKQITADGENIGGSGKGGTYFGATGCGKSYTMQFLARLLMKSVDFASPTIILITDRTDLDEQLAKQFCNAKAFIGDEIIVPVTSRQDLRDKLAGRASGGVFLTTIHKFTEDIQLLSERSNIICISDEAHRSQINLDQKIIINQEDGTVKKTYGFAKYLHDSLPNATYVGFTGTPIDATLDVFGETIDSYTMTESVNDEITVRIVYEGRAAKIALDNSKLDEIERYYQECEAQGTSEYQIEESKKAMANMNSILGDPDRIDALAKDFAQHYEKRVEEGSTIKGKAMVVCASRDIAYAFYQSLKLQRPEWFEAKQAIDGVELTEQEKSELMPLPMVNMVMTRGKDDHEAMYNLLGTKDYRRELDKQFKNPKSNFKIAIVVDMWLTGFDVPELDTIYIDKPLQKHNLIQTISRVNRRFEGKEKGLVVDYIGIKSRMNMALAMYSKADKSNFEDIQQSIVEVRNHLHLLSQVFHQFDSRDYFSGSPTRQLDCLNRAAEFVLQTKKVELRFMGLVKRLKAAYDICVGSEDITQDEREHIHFYLAVRSIVYKLTKGDAPDTAQMNQKVREMIAEALKAEGVEEIFTLGDEKAENIDIFDDEYMARINKIKLPNTKMQLLQKMLQKAISDFQKVNQLQGINFSKRFQALVEQYNQRKENDVLNGEEFDDFTAQMADMIYDIKAEMMSFEDIGIDMEEKAFLDILQHMCQKYDFTYDDDKMLALAKDMKLIVDDSTQYPDWSNREDIKAKLKVDLILLLHRYGFPPVANDEVYKSVLEQAENFKKYQLG*
GCA_001617305.1	LQNO01000001.1	3	RM_type_I	LQNO01000001.1_553	Specificity_I_00117	Specificity_I	618327	619748	-	LQNO01000001.1_618326-619748(-)_1	MGSNSWREVKLSDLGEVARGRSRHRPRYAEHLYGGEYPFIQTGDIKASEGRISSHEQTYSEAGLAQSRLWPAGTMCITIAANIAETGVLQYPACFPDSVIGFIADKNKADVYYIEYVFRKLRKDIQRQATGSVQDNINLQTFERLKFKVPHVEEQHRIANFLNHFDKKITLNRQINQTLEQMAQTLFKSWFVDFDPVVDNALDAGFFEQDLGFSEELLHRVEVRKTVRKSDNFKPLSENIRRLFPNAFEECVESALGLGGWMPKGWVYKAAENIANVSIGKTPPRKESEWFSEQKESNITWVSIRDMGEFGTYTGSSREYLTANAVKKFNIKLVPKGSILLSFKLTLGRVAIASEELTTNEAIAHFVEPKHDISASYLYCYLTSFDFNSLGSTSSIATAVNSKIIKNMPILVPTKSILNCFKTKVEPLFRKMKLIDDEIVTLTKLRDTLLPKLISGELSLSDIKTDITEEILI*
GCA_001617305.1	LQNO01000001.1	3	RM_type_I	LQNO01000001.1_554	MTase_I_00002	MTase_I	619738	621342	-	LQNO01000001.1_619737-621342(-)_1	MAKSPAKKITKGFEETLWDTANQLRGSVESSEYKHVVLSLVFLKFISDKFEAKRSQLIKNGQEAFVDMDVFYQQDNVFFLPQVSRWSYVQERAKQDDIAVIIDTALSTIEKSNASLTGALPDNYFSRQGLEPKKLASLIDSIENINTLATECGVGEEDLVGRVYEYFLGRFAASEGKGGGEFYTPKSVVTLLAEMLEPYQGKVYDPCCGSGGMFVQSLKFVESHQGKSKDIAIYGQELTSTTYKLAKMNLAVRGLTGNLGERPADTFFADQHPDLKADFIMANPPFNLKDWRNEAELTNDPRFAGFRTPPTGNANYAWILHMLSKLSEDGVAGFVLANGSMSSNTSGEGEIRQKLIEDDRIECMIALPGQLFFTTQIPVCLWFISKSKQASAKYGYRDRQGETLFIDARHLGTMISRTQKELTAQDIATIADTFHAWRSSESELKRRIAAKEIGIEQYQDKAGFCKVATLDDIKANDFVLTPGRYVGAAEVKDDGVAFETKMQELTQTLYRQMDEAAELDKAIRKNMEALGYGE*
GCA_001617305.1	LQNO01000001.1	4	cas_type_I-E	LQNO01000001.1_407	Cas2e_WP_051024046.1	Cas2e	453032	453328	-	LQNO01000001.1_453031-453328(-)_1	MSMIVVVTEAVPPRLRGRLAVWLLEVRAGVYVGNVSARIREMIWQQINEFAEDGNVVMAWGTNTESGFDFQTYGENRREPIDFDGLRLVLFKPYKEDV*
GCA_001617305.1	LQNO01000001.1	4	cas_type_I-E	LQNO01000001.1_408	Cas1e_WP_035839043.1	Cas1e	453331	454251	-	LQNO01000001.1_453330-454251(-)_1	MAFIPLRPIPIKDRHSMIFIGMGRIDVKDGAFVVIDEINGERMLIPVGSLACILLEPGTRISHAAVKLAATVGTLLIWVGEAGVRLYSVGQPGGARSDKLLYQAKLALDNDLRLKVVRKMFELRFGESAPLKRSVDQLRGIEGARVRKQYQMLAKKFKIDWKGRRYDPKDWEAGDIINRCISAATACLYGVTEAAILAAGYAPAIGFVHTGKPLSFVYDIADIIKFDTVVPVAFKVASYKAIAPDREVRIACREAFRKYQTLNKLIPLIEEVLSAGEITPPEPPIDAQPPAIPQAHPFGDEGHREK*
GCA_001617305.1	LQNO01000001.1	4	cas_type_I-E	LQNO01000001.1_409	casE_Cse3	Cas6e	454252	454929	-	LQNO01000001.1_454251-454929(-)_1	MYLSRISIDYSADYLHSLLANKLPDGYTIHQLLWRLFTEEKERSFLYRLEIGKNGKPIFYILSSIAPTTKNNFFKIETKPFLPKLVKKMKLAFSLRANPTVCITDKEGKQHRHDVLMHAKKQAQLDGKDYSHDDIHHLMQQAALNWISSDDRLNKWGISLTQLPDIKAYTPERIKKPSGKIMSFSSVDYQGVLTIEEPHLFWQQYQQGFGRAKAFGCGLMLIRNI*
GCA_001617305.1	LQNO01000001.1	4	cas_type_I-E	LQNO01000001.1_410	cd09756	Cas5e	454929	455666	-	LQNO01000001.1_454928-455666(-)_1	MAQYLVFRLYGPLASWGLPAVGGDRQTGIAPSRSAILGLLSASLGINRKDESKLLQLQQSVLVATKQLVPSMLLRDFHTAQVPSKRKNITHPTRRSELAEKDQNTILSSRDYRCDAIWIIAIKLTGHSQYTLEQLKNALLKPVYILSLGRKSCPLSLPMMPKIVEVEQLKEALDTQFPYITTSDKADSYWFHSDGWVTYFWEGNYQDIKGENIMTLYPWDDPINRQHWQFRQRKMYQMSVKRESE*
GCA_001617305.1	LQNO01000001.1	4	cas_type_I-E	LQNO01000001.1_411	pfam09344	Cas7e	455679	456713	-	LQNO01000001.1_455678-456713(-)_1	MSQFIQLHILTSYAPSNLNRDDLGRPKTAIMGGFERLRISSQSLKRHWRTSELFNIALSGNIGIRTKKFGLQLYDALIEGGVSEKNAKNWVGLIIEQYGKIKKDSIETEQLVHISHLEKSLAFDLINLLIKEQREPTKQELESLKTINTSVDIALFGRMLASAPKYNIEAACQVAHAISVHSTVIEDDYFTAVDDLNNGETDTGSAHIGEAGFAAALFYSYICINKTQLIESLDGNEELANKAIQALTEVAIKVSPTGKQNSFASRAYASYVLAEKGSYQPRSLSVAFLKPIDDEDMENAAINALKFRMENFDKVYGTCAESRYQLNAVQGEGSLSGLLQFVAE*
GCA_001617305.1	LQNO01000001.1	4	cas_type_I-E	LQNO01000001.1_412	cd09731	Cas11e	456753	457340	-	LQNO01000001.1_456752-457340(-)_1	MGSYKSKNITLYNYPELKINVLRWWESLFLSPNELSKKGILPAPNRYKSELKRCDSITAIMLTEGFRALWLSFPVDLINNATAEDIERWATIVAILVYITQDSEKHFATIAGEKDESKKSCISESRFLQLQSSRTYDEFIRRLRRILIQIKGKSSVLSMCKDIEKWVLEKQRFSSIQTNKQIIIEWAMKYYQAAI*
GCA_001617305.1	LQNO01000001.1	4	cas_type_I-E	LQNO01000001.1_413	cd09729	Cas8e	457327	458925	-	LQNO01000001.1_457326-458925(-)_1	MNIINQPWLPFRFRGGEIKTLPISAISHPDIIDFSLNRADFKGAAYQFAIGLLQTIFAPEDEDEWEEYFETPPSSKKLQSAFDKVAHAFNIMGDGPLFMQDFSTLEEQKNIPIAQLLIDAPGENGIKQNTDHFIKQGIADVMSLEMAVLALFTLQINAPSGGKGHLVSLRGGGPLTTLVYPAEENSTLWQKLWLNVINREFWEYDEPNFDDGSVFPWLIPLNLKEGKGEKVSPDDVHPLYMYWAMPRRIRLKVENKSVTCQISDMKSNFSVRYYVTKNYGLDYQEGWLHPLTPYYWDPKKPEMFPNSIKGRQGGIHYNLWDRLFLSSNENGQKSATVVSHYLKLYQLLEFTRKPRLLIFGYDMDNMKPRGWYNLEMPIFHVKDEYNNKIINEIKIIQKLTIDCLRSVKEQVKKAWFSSPKDMKGDISFIDLTFWQRSENIFFEVVQNIIVQIQKNDFLTHEQAKKWLNSIRKISISIFDEYALSALGTQKSVSGCIKARNGLIKDLYSNKRIKKFTEDFKITKENGEQYGIL*
GCA_001617305.1	LQNO01000001.1	4	cas_type_I-E	LQNO01000001.1_414	Cas3e_WP_189128522.1	Cas3e	458922	461615	-	LQNO01000001.1_458921-461615(-)_1	MDKDYYSYWGKFKSENNHEYYHLLPYHSLDVAAVGMILFPENSKIIKDISSFLQIHPKEFSKLFLLLLSLHDIGKFSSSFQYINPNIIDKLKVPESRFSYDGNNYRHDRLGYYFWRKIKNTIFSSIIISNADYKERKISDGFWIIFETTLGHHGKPINKNNIDESIENYVHKNNDKAAIDFTLDILKLFSPKLSVENFYDKGWKERLKQISWLLAGMVTLSDWIGSNRDYFPYYKKKIPLSEYWFLALNRAKKAVLSSGFNRNYQISPFISVEYHFGYKPTPLQQWAEKVTINEHPQLFILEDTTGSGKTEAALTLAHRLMEVDAADGFYFGLPTQATSNAMFLRIINHYKKIFDEKKEVPSIVLAHSASNMNEQFTKIIRDGNERYNISDNTASAQCYQWLSDSRKKALLATIGVGTLDQALLSMLPRRHQSLRLLGLNRKIIIFDEIHSADEFMFEIIEKLLSTHLHQGGSVILLTATLSLKQRKRIIDGWFNAFDQISPEIESKSFPLATHLTCFPKVIKKEYPLKSRNQVSRKVKVEIINKEDQCIDIIISAINNGNCVVWIRNTVNDAIKSYYDIKKRLSKDNNCLLFHSRFNLKDRKIREEQVLKYFGKNSTAQQRKGTVLIATQVFQESLDADADIMISDICPIDDLIQRSGRLHRHTRTKYGDYTSETIDKRRPPILYVHAPLFIETPSSCWLTEQFSSTEAVYRSPGRLWLTLRSLTRLGEINMPKDARQLIESVYSDNAYNEIPQSLIQKENNDIGEKKARVSKAKIQLLKINKGYSEESSEFWTEDHYDISTRYSDIEMVNILLLKKIKDNYVPWIEDSHFSIALSTVKISKKKYADKLVSVPQEVIDTINKQYPQARYLQLWIPDEDQYYQYDHLIGFCERQELS*
GCA_001617305.1	LQNO01000001.1	5	gabija	LQNO01000001.1_174	GajB_00026	GajB	179063	181195	-	LQNO01000001.1_179062-181195(-)_1	MTLEQNLKQEHLVQEQIFDAINEFHSFRFNAGAGAGKTYALIESIKYILSRKQPELKKNNQKIVCITYTNVAVNEIKERLGNTQFTLVSTIHEMLWEQIKLYQKSELIDLHQERLSNELNNIQEKIEKYKEDKNISVILNEELELFLSLIRETKEIFYENRDSPANLFKACYEKYIPKHTYLSSALRNIGNFKKFIELFYKEERYIKALERINDPQERKKITIQYDSKSNLDRLTSMKFSHNTLLEYSYLLIDKYPMLRRIIVDKYPYIFIDEYQDTHENVIKLARKLHLYTQENNKKWLVGYFGDTKQNIYDDGVGGNIQAIHSNIINIDKLFNRRAHLQLINLINKIRNDNIQQVPIDPDRINGDIQFFYLQNPDENHRTSKIQEFIEQFKNSIPQDQKIDCLVPVNRSLASLGGFEAVYNSFYESKIIYWADLNSQLLSHQLEKLHPAVLTFYHLVMLYKKLRSKNTTYYELLGKTNNDITFDNAKRIINLLAGMNVANLEGLLINISQIIQENDADYTNSAIQYCLNNSLSISYSDIKKHNSFYEYVKDVIYKNMFEEQNENEQFKEENDQKIQTILNVNMAEWLNWVSFINEERDENTKVIYHTYHGTKGAEYDNVAIIMEHSFGGINTGRDKFKKYFSHIQSSPEEQHQNLQDTAYKEQLENTQNLIYVACSRAKKNLRVLYLDDISNIRAGISQLFDRIDQFN*
GCA_001617305.1	LQNO01000001.1	5	gabija	LQNO01000001.1_175	GajA_00005	GajA	181199	183391	-	LQNO01000001.1_181198-183391(-)_1	MYLESFTIKNYRKFGENNNTVYFVNANEICHSPDNNDGEIKPLISPSSTLIIGKNNAGKTTITNALTFITEAKNKPPKSSDFNVYYLKKLLEKYNVAYQENSSFDNLLIPKLEFILKIKIDSSEYNDLITNLSNFITLSNDSLEEPIEIKVIYELKDSQIFYKNIKRIISETETEQPQADDIFKINIQLEKLCELLDDKTIVEYKVTYKNINDTDISSFSLHNLFSIKNIRANRHLNENVLSSVFQRIVSSQFEDDNSKNLFKGDIETINKTITERVQGKNESVSTILKKIEQGNHVGMQLRGNVTQQSILRNLIKYSFTDGDDFIPEDQFGLGYVNLLNIIGEIIHYIDTYEENSHQSRINLLFIEEPEIFMHPQMQEFFISRIDNAVHKALELANFVPENKKSLQCQIVVTTHSSHIVNSKIHSCNSFNNINYLTIKDKYSIAIPLNDKNILEENSPTKENDILFLKKHIKYKVSELFFSDAIIFVEGATEETLLHYYLEQNNILNNYYISIFRIDGAHSKVYFPLIKRLNIPCLIITDLDIKRYCCEKKKQHKKDDPVCPTCNNDDSYPIGYAQITSLDDRQTTNATLLYFAKNAENSISLREMTDYIEKDFLYVVYQKDSIEGQFATSLEEAIILTNHENVLLHNLISNLKPIVYKEITNGGVNKEQLKGSSFRLQQSLGNNSGKSEFASKLLYELITSDDAEKPKLPKYIKDGFSWLENKLRNEV*
GCA_001617305.1	LQNO01000005.1	6	AbiE	LQNO01000005.1_90	AbiEi_WP_146016717.1	AbiEi	131304	132023	+	LQNO01000005.1_131303-132023(+)_1	MKIKPLVEKEINRFEFGKIFTYRDLTPYLSNPETTVKAVSRLVKNGDIKRFAKGQFYRPKKGIFGEMQLSDTEKLKTFMYQNGKRKGYITGMGLYNRLGLTTQIPKTITIASDKSPQRKDFGTVEVKLVKAKVPVSESNREYLEILDVLSNIKKIPDSNPSEVMKVIAKKLKNIKKDGLYELINLASFYSPVTRALLGLLIENININLALELKKQLNPTTHYRIGLDSYWDNAEEWNIE*
GCA_001617305.1	LQNO01000005.1	6	AbiE	LQNO01000005.1_91	AbiEii_WP_010527912.1	AbiEii	132020	132994	+	LQNO01000005.1_132019-132994(+)_1	MNLHNNPDVFLELINRTAEYFKIPEVYVEKDYWVTHVLLQLSLSEFRNDFIFKGGTALSKVFGLIKRFSEDVDLAMFNNRGLSSNQIKKCMKAAEETIAAGLTYIQKPDESKGSQFRKVYYKFPRIVSGEFGHASDVILLETNSFTSPEPFSFMPTESLIAEFIKKAQIEGGNEIITRYGLEKFEVNVLDIKRTVAEKILGLVRASSEADPKQALADKIRHIYDLCMIKRNKHYSQFFDSDSLWKMMDIVIQADRDQFREAGQWLDQPLHKSVLFSKSSEIWESIRGIFHGEFSELVYDSDLPSDDEVFSLLSSVASLLQKWSD*
GCA_001617305.1	LQNO01000005.1	7	PDC-S07	LQNO01000005.1_71	PDC-S07_WP_110056698.1	PDC-S07	96673	97167	+	LQNO01000005.1_96672-97167(+)_1	MPNSEERKSTSYYWIYGIIVKFVSETYDLIRLFMIDKKKLHIAAGVICDKQNNVFITQRPLTSHMGGYWEFPGGKLEDKETPEQALYRELQEEIGINVTQCQLLETVEHDFIDRHITLSFFLVTEWENKPYGKEGQLSRWVPIMSLNAEDFPPANRSIVALLQK*
GCA_001617305.1	LQNO01000008.1	8	AbiE	LQNO01000008.1_22	AbiEi_WP_050009329.1	AbiEi	25737	26270	+	LQNO01000008.1_25736-26270(+)_1	MELIRAINVFNKFSKQGRNIFLTKDLKMLFPDESPKTLQKSVDRLIAHDVLRRASKGVYIYTQGSLGPYPLERLAENIRRGHYNYISLESALSQYGVISQIPIDRLTIMSTGRSGEFVTPWGVIEVTHTAKKPLEILNTTVEGRGPLRIATKETAIKDLMKVGRNIHLIQREELNYV*
GCA_001617305.1	LQNO01000008.1	8	AbiE	LQNO01000008.1_23	AbiEii_WP_066409903.1	AbiEii	26263	27192	+	LQNO01000008.1_26262-27192(+)_1	MSDFVNFNELVDSIVIEKDYGANRPVVEKELLHYDILYALSATGLLKHITFQGGTSLRLCYGSNRFSEDLDFAGGRDFCSAQLLEIKACIEKYVGERYGLEVVVKEPKELRKEPDYADVKVDKWQISVTTNPGKKDLPKQKIKVEIANIPAYTNTLRTLVKNYEQLPSGYSDLIIRVEELTEVMADKLVSFPATTSRIRYRDMWDLVWLHQKGVKPDAELVMKKVADYKLNEHFEEWLQARIESLPALVASEKFKGEMKRFLPVSVVDRTLLHPDFLEFLQITLHELLVTIQTDIYGSKDPKLVKKFEM*
GCA_001617305.1	LQNO01000011.1	9	DRT_class_II	LQNO01000011.1_129	drt-UG17	RT_UG17	141217	142605	-	LQNO01000011.1_141216-142605(-)_1	MIASLIFKKNFSERNLTKIYTEKIEGSGAIGLDRIKPSSLTNNISDEVSLISRKYHDGSYKFTAYKEKLISKGASSFPRQISIPTARDRITLRAICDSLAQIFPDAKLSLPQDVIRSLSLALESKEYSEYIKIDLQSFYPSIPHELIKKSLKSKIYKKEIRDIINKAIKTPTVNGNIGKKDTEDNDVGVPQGLSISNILAEISLQVIDKQISSIPNIWYKRYVDDILILTKSGCATTLAKNLIAKLEFMGLKPHPIGVDGSKSEVATFAKDFSFLGYSIKSNQILVKKESILRFESSIAKILTAFKYNLSKYKGVSEIRNKEIRNRALAYCKWKLNLRITGCIFEGRRFGWVAYFSQISSTTQLRSLNHVIKKMLVRFGLENEIKIKSLIKAYYELRRGDKNEHKYIPNLDNLTIKQQREMLLMWLDKKKVDSLRNEQVRKMFRQKISISVKELEQDISEIS*
GCA_001617305.1	LQNO01000011.1	9	DRT_class_II	LQNO01000011.1_130	drt-cluster7	RTasSLATT	142606	143142	-	LQNO01000011.1_142605-143142(-)_1	MHNDNDNIWFTYKARIQACNRLEWWDFHSQLLLVWYAILGVTLAIVSIPYPEILGKNTSIYASIMSVALLVISLVISNRDFRGRSLKMRENYLALQELYSSCPLVNNSEVVNKYFYLLKDIENHNDLDDKKFRVFAHGLKNRKPKIVEIIYVYAAIIFRMLCCIFFYIAPFSIFLLDI*
GCA_001617305.1	LQNO01000015.1	10	DMS_other	LQNO01000015.1_11	mads_3	mad3	8130	9902	+	LQNO01000015.1_8129-9902(+)_1	MELTLAPNPLYDQPQTLNINKVATLIGENGSGKSSILHSIFRKQIEEPSETLQLICATSGQNENFSSFFEQRLASLRKKKDISDIDFSSLFFTQKDVRFLTFLAYTFRSNGLVFNFVNNHKAFKEQVSVKLRLKISVPDTYIKNVQQDQIAEAKDYEHPSIRKRPFNQRLDAFLEKIETLPDLDALLEKGKGLKSTEVEVTNEKFFNVFDGSRVDAIKFLIEGSYNEYFFSASESLLYLTDNIEFSLLSDGEYQFLFVASLIDLFDSTSSLFMFDEVDSHLHHKNVELLWDILSKTKGKVITTTHLVDSIAENDFESLFLVENGQIKNDQKSQKLLERLKVLSKSKVVELEIASKLKNICLIDHYNDWKIFEILVKRKGLDWAPLSLINPIAMSSGYNAAGDCFGASKIKWVIELGEMKNYLRECKAEKYGKKPPLHDPKVTNIFLICDRDELPAANIHAESGVKVIGVDCPDKYNIGSPCPEKMNIHLLTWKRREIENYLLSYSALTHFEVIDAINSDQLAQGFHLREGDSGDNDGIRMLDVKHIVNPLIETPGIGKDLTKIESYISHMKPDEISEDITNMYNFIIGKL*
GCA_001617305.1	LQNO01000015.1	11	PDC-S05	LQNO01000015.1_15	PDC-S05_WP_110807286.1	PDC-S05	14599	15633	+	LQNO01000015.1_14598-15633(+)_1	MTDNIPQAPHGEFVLFTSADGQTRVECRFESDTLWLSQAAMAELYDKDVRTINEHLINIYNEGELVQNATIRKFRIVRLEGTRQVSRKIDHYNLDAILSVGYRVRSQRGTQFRQWATKILKEYLIKGFAMDDERLKNPPVGHSAVPDYFDEMLERIRDIRASERRVYLRVKEIFTMAADYEPSNQETNRFFQTIQNKLHYACTHMTAAELIASRVDASKPDMGLTSYKGDEVRKTDVTIAKNYLREDEIKELNRIVNMWLDFAEDQALRRKQVFLKDWADKLDQFLSFNDRDVLSGAGKITKKDADDKAKLEFDRFAQQRRRLKEAEGALANISALKAILKKDK*
GCA_001617305.1	LQNO01000015.1	12	RM_type_I	LQNO01000015.1_10	REase_I_00010	REase_I	5813	8128	+	LQNO01000015.1_5812-8128(+)_1	MSSEADTRANYIDPALKAAHWQPGNIIREHYFTDGRKLAGGVRGRRCFVDYLLHKDNRYLAVVEAKKESEHPTKGLQQAIDYAKKLLVRFVYSSNGKQTYEFDLETGKGDYIEFYPTPQELESRYAGVNSDLGQQLRNVPFHLEGAMQPRYYQELAVHAATDAIGKGKPRVLLTLATGTGKTFIAFQIVHKLFQSRWNKESPGTRRPRILFLADRNILADQAINTFNPYEKDLIKINGEEVRKRNGVVPTNAHIFFAIYQAIAERENIEGYYKAYPSDFFDLVMIDECHRGSANETGSWRAILDHFGSAVHVGLTATPKREANVDTYDYFGTPAFEYSLKDGINDGFLTPYRVKRVRTNLDELVLTKDDQVIEGESGQDVYQVEDYDKKITVDERTELVAKAILDNINPLEKTIVFCENQNHALTMRDMINKNKKVKDPHYCVRVTSDEGKIGRELLEKFQDNDKDIPTIITSSQMLTTGVDARNVRNVVLDRTVGSMVEFKQIVGRGTRVFDGKDYFTIVDFRGATNKFYDKDWDGEPEAPEPGGTGEPKPPPYTPEPPGGTDGPEPEPGETKPRLKVKLGKHRELKVIDVETRYIDENGKPLTVQEFVERLITQLPGLFKSVEELRQIWSDPDEREILLGKLVQAGFDKEQLATLRRMFEAEDCDIFDLLAFLAFEQPMATRKARADQVRTNRAFFNQYQQEKAQQFLHFVLNRYEQTGSTELSRERLPALIELSGLGTVKDASTAFGGKPAYLLAAFKQLQQQLYHVN*
GCA_001617305.1	LQNO01000015.1	12	RM_type_I	LQNO01000015.1_12	MTase_I_00004	MTase_I	9906	11384	+	LQNO01000015.1_9905-11384(+)_1	MSLQQKIDRITDILRRDDGISGAMHYTEQTSWVLFLKFLDDYESEKEDEAVLSGKAYQPVLDEEHRWSNWACPKNADGKLDINKVRTGDDLTDYVNNELFPYLKSFANAAVTGSDPKSFAYKIGAIFQYLDNKVASGHTLREVLDIIDTLNFQSSDEMFELSLVYEGLLQNMGDAGGYAGEFYTPRPVVRAMIKAIDPQAGQTIYDAAAGSCGFLVEAFDHLKAKKSALSTEQWDFIQRDTFFGFEKTSLAYVMGMMNMILHGIESPNLFRGNTLTQNIRDIQEKDRYDIILANPPFGGKEKDQIQQNFPIKANATELLFLQHFMKTLKSGGKAAIVVPEGVLFQTNSAFKQVKQELLENFNLHTILSLPAGVFLPYSGVKTNVLFFERSGGTSDVWYYECEPEQKLTKNKPITDEHLKEFVELYSSRETTDRSWTVSASKLAEDYDLSAKNPAKQKDAEHLAPSDILKQIRIKEKLVSGLLDEIEDLLAEK*
GCA_001617305.1	LQNO01000015.1	12	RM_type_I	LQNO01000015.1_13	Specificity_I_00048	Specificity_I	11387	12553	+	LQNO01000015.1_11386-12553(+)_1	MEQVLYKLPDGWEWKRIEEVFTITSGKNLTKKDMADEGKFSVYGGNGIAGRYNDFNLSGSNIIIGRVGALCGNVRLVNGDIWVTDNAFFIKEYKVDILKEYLAQVLSALNLGETANKAAQPVISYKGIKDLVIPYPPLDEQKRIVEKLDALLTRIDTAIEHLQESVTLADALSQNGLDVYFAELTETNPELTLSKLADFISGYAFKSGDFTSESGIKPIKITNVGVNEFSENAEEFLPASYESEYQRFAAKTNDIVIALTRPIINGGLKVCRVPESYSGALVNQRVAAITSKNKHVLDFIYLYLQSSRTKNYVLEKSKSLNQPNLSITDLKNLALPLPANDKAIAKAVADCNALISKARKSKAEISEKITMMQQLKASILDSAFKGEL*
GCA_001617305.1	LQNO01000021.1	13	ShosTA	LQNO01000021.1_2	Phosphoribosyltransferase	ShosT	1913	3142	-	LQNO01000021.1_1912-3142(-)_1	MSKIKGVILSVEDTILPKGKIDGDIFFEVDKLIKYFKNKNIEFVVFTNRAWVVGDDHIPLEDILRKHWGEFTYLCRAKDRSIPGKPTADATRYVLNLMGWQSTETLYIGASLNDMQTAVNGELLFLRATWWADKTDYGFEFSSPKDIARFIDTFCLRDHLWCHEIHDGDFNFYALAPFSTMKEEYTLYSEDARAAAKHGLGHPEFWTGALVSSLYFSGIHKHINYVSVYPGHKEGYGNNIMDEAISLFGKCFRKTYIPDLILRHTTSTKSQKARNEGIAIDHCNQLNTICLNPKPHRNPTTIYKKPPLGSGKTVLLIDDITTRGYSFESARAYIEKTGAKVILVSWLKTINTDISTLGELPSFDPYKPNHFENVPLGKFHRYRDNIVDILAPTELTRLFTAYKQWDWPV*
GCA_001617305.1	LQNO01000021.1	13	ShosTA	LQNO01000021.1_3	ShosTA__ShosA	ShosA	3152	4132	-	LQNO01000021.1_3151-4132(-)_1	MEDKDYTEIREFWKNEIIAFLALTCLKGVGYWTLRKIYESKLGFKNLLKASSADALAGYLRVALPKDIAWEEFQQELWAKGLERARELNKKGIILTFFDQPTFPTNLKNISDPPFWLFVHGNQDILNKKSIAIVGTRKPTDDGIFLVKLIVSGLYKKDIVTVSGLATGIDQSCHYESIRYGIPTIAVLGNGIFVEYPKGSKNLYNQIVLSGGAIVTEYLPDQIYSAENFVRRNRIQAALCTSLIPVEWKIKSGTAHTVEYAYKYSKKIANPYLPNTYNLRPELSFSEENRKSLSFLMPTELKEMMDYIFSEDLNLRAEPTQQSLDL*
GCA_001617305.1	LQNO01000024.1	14	PDC-S02	LQNO01000024.1_6	PDC-S02_WP_151674975.1	PDC-S02	9451	10221	-	LQNO01000024.1_9450-10221(-)_1	MRKFYLTFPIRDAVRHELSWTHYRTLLKLKNELARQWYIDEAITQSWSARALERQISTLYYERLLSTQGKQQSIYPVLAEGKQKTTELATSVKDYLRDPYIFDFLGLPSSILQENKLEQTLIENLKEFLLELGKGFAFVERQQRISTNDGDFYIDLVFYNFHLKCFLLIDLKMHKLTHQDVGQMDMYVRMYEEKKRRHDDNPTIGLILCTEKNHTVAKYSILNESKQLFASKYMLELPSEKELILQLEKERQKLFE*
GCA_001617335.1	LQAN01000013.1	1	Uzume	LQAN01000013.1_7	Uzume__UzuA	UzuA	6327	7136	-	LQAN01000013.1_6326-7136(-)_1	MTILLSDIWTIDNLSAFKVHFARWNKKDQPLEVFVRDRSEWQGWQEYYPGRNDFNRPYIFALMQFYHETDIWLFGGIYNVHALHGDVYEVSLSDVGAGHIGRLKLRSSYRERTTRANFENHYRTFEVQEILREPYSGRRFPGYDGINLSFEELEALVKNGRPDWMAALQSMKGIYLISDKKTGKRYVGSAYGDQAIWSRWCAYVGSGHGGNVELRALVTEPTLAYCRANFQFALLEHRPMQTDNNTIFQRESFWKEILLTRGEQGLNRN*
GCA_001617335.1	LQAN01000020.1	2	RM_type_II	LQAN01000020.1_53	NEase_II_00007	REase_II	41007	42401	+	LQAN01000020.1_41006-42401(+)_1	MIAAALRLFSATPVDLPMPPRTATDPEAGPGPRADDLLAWYDRHRRVLPWRALAGAAPDPYRVWLSEVMLQQTTIAAVRPYFERFLTRFPDIFALAEAPEEAVMSAWAGLGYYSRARNLHACARTVAAAGGRFPDTAEGLRKLPGIGAYTAGAIAAIAFDRQEAAVDGNVERVLSRAYAVEAPLPGSRPEIRRLTQALVPPDRPGDFAQALMDLGATICTPKRPACALCPWMRPCRARSLGTQESFPRKIKVAKGALRRGAAFVAIRSGDEAVLLRTRPPEGLLGNMAEPPGSAWEPDYDVAAALLDAPLDARWKRLPGLVRHGFTHFPLELTVFVARVALATPAPAGTRFTPRSALDDEPLPGLMRKVLAHAFDPKPEPEKKPRGRPRKEPPPMPLLAAMEAPVSMPDPEPRPRVRAVPKPQPKAPPAPPPEADELFDGEVEPSPAPARIRSSPRRPGPARKR*
GCA_001617335.1	LQAN01000020.1	2	RM_type_II	LQAN01000020.1_54	MTase_II_00002	MTase_II	42506	43612	-	LQAN01000020.1_42505-43612(-)_1	MGLVPAQRSLPLDQVLVGDCIAAMNALPASSVDCVFADPPYNLQLGDAGLLRPDQSRVDAVDDDWDKFATFEAYDTFTRDWLSACRRVMKPNATLWVIGSYHNIFRVGSALQDLGYWILNDIVWRKANPMPNFRGKRFTNAHETLIWASRSADSKGYTFHYEALKGGNEDLQMRSDWFIPLCTGEERLKDAEGRKVHPTQKPEALLARTLLAATNPGDVVLDPFFGTGTTGAVAKRLGRRFIGIEREATYAEAARERIAAVETLSRAALMVAPTKRAEPRVPFLSVIEAGHIRPGETVTDERRRFRATVRPDGQLDNGLVIGSIHKIGALVQGLPACNGWTFWHVERGGKPVVIDTYRAGLRQAMANG*
GCA_001617335.1	LQAN01000026.1	3	DRT_other	LQAN01000026.1_1	retron_XIII	RT_XIII	3	1514	-	LQAN01000026.1_2-1514(-)_1	MSQQPGSLTRQQLYDRIRESSKDEVILEEMIRLGFWPDGEAQPNPPDDLIRRRGEIARALADLHRREAAWRDPEAALKEMHRRRKTAALERRRETRLRNARDRHARAQAWHARREAEILHLGDGVSAGLSAGLAHAAPDAGTPARGPAPGLPPLASPKALAEAMGIGLGELRFLAYDRALSTVSHYRRFTIPKKAGGLRRISAPMPRLKRAQYWILDALLAHAPVHAAAHGFVPGRSIVTNAAAHVGRDVVVNLDLKDFFPSLDYRRIKGKFRGLGYAEPVATVLALLCTEPDVDAVEIDGARLYAARGPRRLPQGAPTSPALTNLVCTRLDARLSGLAGSLGFTYTRYADDLTFSASGEAAGKVGALLKYVHAIVAGEGFTVHPDKTRVMRRGRHQEVTGLTVNERVGVPRETLRRFRALLHGLERHGPVGRRWGAAGEAGVLRAAVGFAQFVRMVTPETGAPLLARARALADRHADRPSARPGARPLPDFRARSARGEVPLA
GCA_001617335.1	LQAN01000026.1	3	DRT_other	LQAN01000026.1_2	retron_type_XIII_znfinger_cluster114_1	SWIM_XIII	1825	3489	-	LQAN01000026.1_1824-3489(-)_1	MNFVHRYLGESRAVSDADATRLGFVPDTLREPTYFAGTVARHLPFREAISALHHVVVSDLRFAPKDRTAYFAWLQAHEQELLAEALAEKDSLRAEIEALRAESRDIAARSDAVMRPFYDARKRYFDHLYRENLDAWIVLDPVITVHPDEIFFEAFSLDESSYGRLSCDHDTFARIGDMACGTTNIDYSHALYDEFQKIRSYRDTELAIDPTGFAVQTSGEAAYREDKIELPDSWMRGFLQVSSAMAQPAHVVDLHPVDMHAILTRLAARRERHGPRSLRFLLEPDRPVSVLIEPWNERLTFRRSIYRGGEAAEIRLWGRRRLAILARTLPLARSVRLHLLGTGLPAFAVVDFGGLRFTLGLSGWTANDWSRAGQFDLLAPRADVDADTAARVFAALRRHHAADTGQLAAETGLDRSTVEAALGGYVQAGRAMFDLDKRVYRLRELTREPLAPGALRFASEQEAKADRFLAAGLVTLGPVEQAGDRRRLSGTVLDDGRSLTPAVELDPDDRMVGGTCQCGFYTHNRLTRGPCEHMLAVRRLVHAQVEGKPVRWQA*
GCA_001617335.1	LQAN01000045.1	4	wadjet_other	LQAN01000045.1_11	JetC1_00004	JetC	9981	13418	-	LQAN01000045.1_9980-13418(-)_1	VYVLTDIAISNWYLIRREQIRLRGAAALVGPTGAGKSTIFDAVGTVLAGNNASRLALNASASGRSARTVRDYCLGWISDPAEGGRPTRESCETVLVLVFENPDSGRVVSVGLALAARAVEPKETVLSRFIAVGHRFEVADYARTAPGGTYTAPWSEIAADLRARASSFTEYRTSGERFTADVLATLREGAPAPEPRHFLRSFANAVAFKPIFDTSAFVRAFVLDPEPLDVERVRHSIANWRRLLETIAELESRLGRLRRLRDRYEAWGEAVLAAATHELRAASAELRRRSLDLIAVRSRLREGADTLRIARERVTASRGYVREIDGEIAEKKALAAASAAEGRLAASTLGLSMLERDRKELIGRIGDLVGLVGQMAKLQPVAPLLRQSCPQAARLAEACARAGLRRESSPEEILRPEGPLAELADGLARLPDFDEALERAAEDAALKARAQESEAERTAPRTGGGPAARLSSDTVAFRGELERRGIDALPICELAEIVDPTWGPALEGLLGRAREALVVAPDRLSEALGVLQSGRDRFSRCILVKTTDTAKQRSRRYDDGPLTVIETSDPHAEAFLGVRLGGYDLARDDAELARLSRAVAPSGRTTAGMAYTVTRNVDLLMTRGHRGPTADSRRAHEIAVAEARRLRGEAAVLREAARTAAAIRARVARGLDDVEALRAELDGLEGRRRTLQTEREGIEKRDTAGLTAEIAALTAERVGYLRELSEELEPKLDRLLADEAALRARMGPVREAVRAALSARRAALRQLSGGDAARVRLARAEPFDLGAVAEARRSLAGLDAKAAGARVSAERGLARDSAEAARSHGRIAERELAEACAAWRVENPLASGDAPAIDGFAWVRREYEAVEGHELRRYRAQAERAEAEMRRLMTEDLLTRLADRFERVHARLAALNERLSARSFTGQTYAFEAAVDRRYAAVHALATETARSPEAAQALLAGEAEGPMAAALEEITALIAGEEDAARLADYRNYFVYEIGMRDRAGNRTTMSARALRGSGGEAQAPFYVAIAASLASAYYPGDRPGDENPGLGLCLLDEAFSKLDVRNSQALVDLYRAWGLQLLIAAPEDKRTTLTEVMDTIVTVYKSPDLTSVRIEAEHPLEAARRALHAINPDQIGIEGFRRSDAAE*
GCA_001617335.1	LQAN01000045.1	4	wadjet_other	LQAN01000045.1_13	JetB1_00008	JetB	15332	15958	-	LQAN01000045.1_15331-15958(-)_1	VLEGFRAIIDGDEPPPPGARAPDAEELCRALQVLLKGQVIYAETQGIGRSYELARHYAPFFTDYFACLGYALTVSHRDQMVSLSPAADAPRHDIVSERLRKDETLVLLALRLLYEEGLRDHRAGTDGIVDCTTDEIVEKIRAVARNEPPEEGRLADILRLYAKRGGLRLGERDRVERVTPLSLLPGVTVLASDAWMERLRAWSEAGEA*
GCA_001617335.1	LQAN01000045.1	4	wadjet_other	LQAN01000045.1_14	JetA1_00025	JetA	15951	17321	-	LQAN01000045.1_15950-17321(-)_1	MLFAQLSDELFKPLASPSRGFNAALLLHLHRRVLGAEPVRKAELLAEIGDFAAGWSDPEVSGDEPISADPAERRTALYRRLLDTGWLIERRERYVPVAEFDPEARLLLEELSRLERGETRSYGGAVLEVLGGLESALSDPANRSEALSNAARAAAAFLSHVRGLAAGMRKVEERILREPDRAKTFRLFFEDFVERHLISDYRTLHTRFNPFRFRASVVREAGRALRDALTVRALAEGLIREGRSADLDAAQKAVRADLAQILAVFEGLDNHLDAVDAVVARLERRIASALHVMDRPDPSGVERVAAMLRAVGGSEIAPEVPGDVSLLRPPIGHAHLQAPRARKSAIDMEPLPDIEDDPVVDAFAAAKAEFRRRTTVTPESMSAFVEARLGKAVRLRGSQIVIAGVDDFIVFQRLREIDVLFDAKLGARYALTRLPERVVNGWLDCPDFLLERRPRA*
GCA_001617335.1	LQAN01000050.1	5	PDC-S07	LQAN01000050.1_13	PDC-S07_WP_110056698.1	PDC-S07	14456	14896	+	LQAN01000050.1_14455-14896(+)_1	VSAPDSAPAAAPLRLLLVVAVALVDVDGRVLVSERPAGKQLAGLWEFPGGKVEPGERPEQTLIRELAEELGIRVEEPCLAPLTFASHAYPDFHLLMPLYVCRRWTGTPRPMEGQALRWVRPKALRDLAMPPADAPLIPFLIDLLEV*
GCA_001617335.1	LQAN01000085.1	6	Lamassu_Family	LQAN01000085.1_104	Lamassu-Fam__LmuB_SMC_Mrr	LmuB	83254	85122	-	LQAN01000085.1_83253-85122(-)_1	MSSRRFLLRRMAFTGSAVPVSDLDFVPGINLVWGASSAGKSFVLAALDFMLGAGSLPEIRFLNGYERGWLTLDLPTSGRVTLARAVSGGHFDLYDGDVDPRDPGQPIRTLSADHKATRNLSISAFLLGELGIGDKLIDRTLNAEKNTFTFRHFAPYVLTDETSMMAERSPTEIDPRAGDTFNKNVFKFLLTGIDGSSTVTMEKSETQRRGNAGKLELIVELLAAAEEELAQGWPDASSLEGQEERIEEAIKAVSAEAATRQDRLDSLRSERREAMEAVASLEDRLTEITLTLGRFDLLAAVYASDVARLASLAEGGAALLAGSRRPCPHCGADPEHQRHSHGLDEIGRTHVAVEAEIAKIRSEQDELRRTVADLLGRQDTLGASLSGWNAEVGKIDRAIEAELPLESSIRFSYERHDRERERIRRGLSVQRRIDDLQARKREIEAFKPTSLPRGSVVPGVSGSVGDEFAADVQTILRAWQFPGPPRVSFDSKKHDILLNGENRRGNGKGVRGLMQAAFKIGVLVYCRRHGLPHPGIIALDSPLLSFRDPHTSKYGELSEDERVLSETQLKHRFYDYLIRTAGSVQYVIIENDAPPIDLGPDARITIFAGERGVGDRKGFFRV*
GCA_001617335.1	LQAN01000085.1	6	Lamassu_Family	LQAN01000085.1_105	Lamassu-Fam__LmuC_acc_Mrr	LmuC	85125	85616	-	LQAN01000085.1_85124-85616(-)_1	MRLDGFGRLYNSLLETGIRAVVVLEHLRPVGADLPEMILFDHVVVHTGDHGGPESLHPPVPERQGELLIRRRLIQQSLQLMQQCHLVGETHDADGISYHATDEAAAYVELLETPYSEHLKRCSAWIRDEVDRHSKDGFKDRLRERIGHWAEAFGAVEGPAQRA*
GCA_001617335.1	LQAN01000085.1	6	Lamassu_Family	LQAN01000085.1_106	Lamassu-Fam__LmuA_effector_Mrr	LmuA	85613	86626	-	LQAN01000085.1_85612-86626(-)_1	VKSLAISLKELEDDQLEEFIELFVERIGEGYVAVHRLGQANDKGRDVVGFLTDAKHEGAWHLYQSKRKTYASALGVGEALVELGKVFYHHAGGGAYKTLPTKYVFVSPRGVSGTLRDLILNPSDLRAELLAKWDTHCKTGITARGGKPTPMTPEIKALIEAYDFSQVSYLSATDIVKHPAAGPALGRVLRLPPGEAPAGEAPADLQPEEVEYLDQLRRAYGEARGVPFATVDAVLADGEYGPDLGDQRTRYFEASFFKRFHRDNTDAAALDAFQQDVYHGVIGVHRRKHMTGFDRLCAVMDHASLMPAAIGGKLARVPVRQGVCHHLANEGTMKWMP*
GCA_001617335.1	LQAN01000089.1	7	PDC-S60	LQAN01000089.1_14	PDC-S60_WP_215237613.1	PDC-S60	15070	18222	-	LQAN01000089.1_15069-18222(-)_1	MKSVKILHLSDLHLRNPCAWDQERIISALMTDIAKLRFTSDAPDLIVFSGDLVLGAALEEAYAPVFDLLVKIMEALDLSEDRLIICPGNHDINRDVVGANIPALEDYRSSAWTYSGANKLIEDRAFQSYVAKAFNEYNSLAGALSNQNCTYSDAFSSVYYIRDLGLAIVVFNTATLCAGGIIDKLADQGKLFVSEKTIVTSLDKVPNGIVPLVVGHHPPSWFSDDNQSIFERILAGKTLGYLSGHLHDVSPRQSQLLSGGFLHVQSGALYCGRNYWNGYGLINIAPEEGHARIAYRRWFEHRLGFSKAEDLGDDGVFYSSESAKHFFDALTPGFDLHMLERWRVTKLLPHLSEKCANLVSNSPSDNLFVPPDFDREVPFRTEGEARIGSRVETFSIDDIISSKLNYVISARLESGKSTLLNQIAHRIAQQSAFVPKWAVPVVIQFNSIKTLSKSIDKLVKDQLPDLEISANSLLEGGHITILVDDMDFNIIKKKKALVDFVINYPKCRYIFATSTTFVETAALQPEIVPDIPFTRVRMRPFRKGHLQTLVENHGLTDPKQVDQMVERVIRDASALNVPLTAVTGTFLIQIIREEPDSTVLNQASLIERYIEMLLQKYAPRELLPGTFDFRNKVDLLCNVAEIMTRQDEYDPTENDLIGWCIAYLKEYGLRYTATDLVNYFVEARILERHGDRIRFRLRMFFEFFAATRMSDSPEFKDYIFDDSRYLAFINEIGFYSALNRRDKAKIDDVHIKFLKLTEELNKVDKLEDVHAFFRDLAVPMKTTTEEELTSLRGHLKTPEQIDSLRKELSEGTDLHDQEQSQSVIRQRFNTPQEKWVGHLLLLSGMVKHMELIKDADKRRLLTGAVEGWARFTAMSMDIVSELAVRKRVVFNGVTYRSSLGDDLPVGETARRLTLYMPIAVARMASVFVGTEKLRLQIEDGIGSEEEPAARQFLRMSILADLGVPGLPEVAKKASERMGDSQFLQHVLARKLYEVAVRFRLNKEELAEIRDIVGNSFIQLNNTPRGKQIASKNNIIAGMEQQRLQLKLGKR*
GCA_001617335.1	LQAN01000093.1	8	Shango	LQAN01000093.1_69	Shango__SngA	SngA	80359	82848	+	LQAN01000093.1_80358-82848(+)_1	MADPSPMTGLVGSTEVPAPDAVADPPADDPIEATDRSGAIDPGQGSGEPPRAGPAPASNHFVARSPETADDRSCHPPAIAPRSPDAAAPPRASEPATRPSKHRLAGDRTWVPAGVGVAVAGLTLPGLVYVGRTLPPAKGGEQNDNCLVDPGLAVPRTTSDTAGRHLEYCPSYGSMKPSSRRAYLEWLAGDRAAPGTPIGYVFLYLYGLERRGVLEGSAEDRPAIRAEVERLLSVYGDNGSFRHYASCLLAALDALSLVPGTDPAPVFEPSGYELPLSVRFAVGSRIRDGKPVEGVWLLAWTMSHPETRVRTPARRAFDRVRDEFVAEFERRHPSGGLPIKWRKGAPSPALYRAASRTFEVDLALFGSERMPDLARHADALALGRELLDLSSDRLDAYSRHLGKEAGRASPFSLQALALLPAGQRERAADAPAAAHLSWLRERAEACAPVPLAELGRRVAGRSDAGATAAKPRELADVLCRFGIGLIPDPRFPVRAPAADVTLFALTGPRDAVDAPSAAYEAAFLTLSVGMLMARADGVVTEDERAVLRDLASDAPGLGPDERLRLGADASWLEAHPTELTSMRARLAGLDPERKRAVADMLVRVASSDGRHHRAEIALLEKAFRQMGLDLNGLYSALHGAAPAAAPDGPVLVARGPAREAAFLIPGGPEDGREPSGRAAADASRRAERGPPAPAGRVDAERLAAIRSETEAVSSVLAGVFDLDADPIREAQGAPPEAEPAPMAGPGAPDGGFDGLDARLAGLMRALAGRPEWPRDAFDRLARERGLMPGAAMEDLNAWSFDRFDDPLVEEGDPVLVNVGLIPAHLLETA*
GCA_001617335.1	LQAN01000093.1	8	Shango	LQAN01000093.1_70	Shango__SngB	SngB	82845	84185	+	LQAN01000093.1_82844-84185(+)_1	MTVTVTKPAPNIRPRDRDTIVNALRAGVVPRLGLQHIQVGRRREIEALLADVSRVADGGAALRFVVGEYGAGKTFFLFLVRQLALAKNLVVMQADLAPDRRLHATGGQARLLYAELARNLATRAAPDGGAMRNVLERFVAKAVEDGKRTGRATEDAIRAGLAELQEQVGGYDFATVVAAYAAAHEDGDEARQANALRWLRGEYATRTEARQDLGVRGIIDDGNVYDSLKLLARFVRLAGYAGLFVCLDELVNLYKLQSPQARNQNYEQILRVLNDVLQGTVEGLGFVLGGTPEFLLDTRRGLYSYEALQSRLAGNSFATDGLVDLSGPVVRLQNLTPEEMLVLLERLRDVFAGGDRARHLVPDEALHAFLDHCRARVGDAYFRTPRNTVKAFVDLLAVLDQNPGADWRERLGAVAIPEDGAADASAPADDGDGEAAGTDDLARLRL*
GCA_001617335.1	LQAN01000093.1	8	Shango	LQAN01000093.1_71	Shango__SngC	SngC	84182	86500	+	LQAN01000093.1_84181-86500(+)_1	VKGARAPGAHVVPDAASTAFEALAEPVRRWIWRQGWTALREVQEMAVPAILAGGDVILSARTAAGKTEAAFLPLLTRVLPRLDGGKPGFAILYVCPLKALINDQHRRLEGLLQSCDVPLHRWHGDVPADAKRKARERPQGVVLITPESLEATLVRRGPDAARLFGALDAVVVDELHAFVGTERGRQLQSVLTRVEVACGRDHVDRVGLSATLGDMRLAREALRPGAPDSVRLVESREGGADLLLQVRGYERPPRNGTGSEAADARREGAPDADGPGRAEPVKPAPDANGADEPIASHLFEVLRGRRNLLFAGSRQRVEVYADRLRALAEDARLPNEFFAHHGNLARAEREAVETRLREDGRPTTAVATTTLELGIDIGDVESVAQIGPGPSVSSLRQRLGRSGRRPGMPSVLRIYVAEEAAGPTLHPADRLRLDLVQAVATVDLLLERWCEPPRVGGLHLSTLTHQVLALVAQTGGLRPDAAWRTLCGRGPFRNVSRDLFVELLRAIARPEAALVEMSPDGLLMLGPAGERLAEGHQFYAVFQTDEEYRVMVVGGKVLGTVPLDLTLAPGQTIIFNGRRWRIESLDARAKVVVVAPTKSALPPRFGGGWSGVHDAVAAAMRRCLSGTGMPAYLDAGARALLDQGRAAFLGYGLDGTCIVGVGRDCTVLPWVGAAKLETLALTLLARNLQATPYGHAVEVRGCSAGDLRAVLTDIAGSPPPDAGALAALAAKPVREKYDGYLTDALLARSLAVERLEADAVPDVARRILEPGA*
GCA_001617335.1	LQAN01000093.1	9	cbass_other	LQAN01000093.1_74	JAB_00004	JAB	92822	93307	-	LQAN01000093.1_92821-93307(-)_1	LTRLAIPRRLLELCVAAADSALPHEEGGILLGSRDGRGDRFVRHVIGSGPGARRARTWLEVDHDWQNRRIRELADRGDDAAFLADWHSHPDATDAALSRLDVATLAKLAGFTPLGCPDPAMMILFRGADGWRAGAWRLAPGAGRPRGVAPVGVEVVDEVTP*
GCA_001617335.1	LQAN01000093.1	9	cbass_other	LQAN01000093.1_75	E1E2_00031	E1-E2	93304	95028	-	LQAN01000093.1_93303-95028(-)_1	MSVPAPMARSGGPVGGDTPCGAAWPDRFAWELARLRERGRVTGVGRETAPPGFLVVRYEWDHRGRTLPLAIIYPPGFPLTRPEIRMLRVEDRPRNHCNPVNGNLCFLAHDRHAWQPETSVASYIEDRLPMILDGTPDGEPVAEPMEDWWAALAVPGSAFVIESGWELGTHAGGTLALRVGVVPGRPPALRAFVEGVLDGEGGEIARNAGPLPLEFSAARSIRVPWRLLDEEPHPDEYERVFGAVSPGTGTTGLIPLADSLRARIAAVACRTEIAHGERGLSWILLVRTGSRRAFEHGRADQIHSGTARTLRAGLDDRRSRSPSAGVIAGKRIAIVGLGAVGAPVALDLARNGARSIAMADFDIVMPGNAVRWPLGESAWGRFKVDALADFIAANHAATRTAVARMPIGNLDFRTAEGEGGEFVAALNQADLVVDCSTSFEVERLLARHAGSMGAPLISAYGTAAFTGGVVACFAPGGGCPNCLLHHYGSGAIARPSGERGDAHAVRLPGCADATFSGASHDLGELSMHAVRVAVRTLRAAPATSFVETLTFVGEDRRPAWRFDPFDRHPACACG*
GCA_001617335.1	LQAN01000093.1	9	cbass_other	LQAN01000093.1_77	pfam13280	WYL	95552	96511	+	LQAN01000093.1_95551-96511(+)_1	MAEPERRVWARNVRYEFMEWKLFWEGQLNRSDLEAAFDISTPQASVDLKNYRGLAEGNVEYDSTAKSFVPGAAIRPRFLVPSADRLLLQLRALMSGALPRDVVWFKTLPAIDMAPDVARHVDPECLRLILGAMRSRSALRVRYQSLTNSRWRVIAPHALAFDGARWHVRAWACDHKDFRDFVLSRIDEFGGGEAASYEPADDVEWHTTITLRVLPHPGLTDDQRRAIERDYGMVDGARDVKVRLSMAFYFIKRHNLDLIDLPPERVQLRLENLAEVGLRVAAAKEETRRRVVSSGGDAVSAPGSGFAPRGQAGDQPATT*
GCA_001617335.1	LQAN01000093.1	10	kiwa	LQAN01000093.1_50	KwaB_00001	KwaB	57994	58866	-	LQAN01000093.1_57993-58866(-)_1	MNLFALTQGPDRRILRIPLSRHVQAEVETLFRRQAGEFATATREEHLFDGSYTPDEGECLVIAGYADVNNLHDAIEHPLGIPEIPPDPAAFDTVKALFAGYRSEDGERVALIQSFNRRRIISPTGFTLLHAADTYRRVDGVGLTLDDRLAGMLVGTRLKFLSFHAMRQVLDLSAYFAEATVPELRAFARTAGIHVADEEAFVAMADSWVRKKVTLIGRNGILEAVSSAEIRGAALEFGIEVQTVQANGREAVSLPASKAELKALLKFLDEDYYRSPLQGRNYVTNSKRPV*
GCA_001617335.1	LQAN01000093.1	10	kiwa	LQAN01000093.1_51	KwaA_00004	KwaA	58871	59383	-	LQAN01000093.1_58870-59383(-)_1	MRNALKTLMFVSALSPSLISVALARLWDRGPTWDALWYAVAGCAGILLIRYIIDALRWNGETFPVSLKKVEANDALMLGVIVTYFIPFIGKAADITVGAVLAILALAGFALWMSSSILPNPVLRVLGYRFYKAETANGVVYTLITQRELLDPRQVKTVKRISGSMLLEIV*
GCA_001617335.1	LQAN01000102.1	11	Lamassu_Family	LQAN01000102.1_34	Lamassu-Fam__LmuB_SMC_Cap4_nuclease_II	LmuB	38206	39984	-	LQAN01000102.1_38205-39984(-)_1	MILGISSDLPSFKALAFHEGLNVLVADRTEDSTERQTRNSAGKTSAIEVIHFLLGSDAGKGSMFQVPELSAYAFHGTFRLGVHEVSVSRRGDNANQILLDPDDAALLGVDLSHDKKANRPYLPVKRWRELLGHHWFGLPNDPKGTELGASFSPSFRSMVSYFVRRNKVGGFQSPERQGDKQQPSDWQINLSYLIGLDWRVPRDIEELRLREASLRELKKAIREGAFGRMFGSVAEIRPELNRIEDRMARLREQTANFEVLEEYRTFAREAADARRRIKAIGHELVQARQTIEHLQRVSEVERPPEYAVLERIYKSAGVELPGVVLRRFDDVKSFQLSVVENRKAHLAEQVAETHARIAALEAEMEALDGRQSQIMQVLAGKGALDDFTRMGEELATLEMQATLLREKLRNAEILEGKKNQAQIERLTLHERLQADHRQREGVLRTAMRRIDAAISGLYDDRRGNLIVDATSKGPEFRITIQGDGNRGGIDHMEIFCFDLMLYQAARERFAGGPGFLVHDSHLFDGVDPRQVRSALLLGKSVIGDLGGQYIVTLNSETLPLLGLDVEIADDILDPRLSDDEGGGLFGIRFELK*
GCA_001617335.1	LQAN01000102.1	11	Lamassu_Family	LQAN01000102.1_36	Lamassu-Fam__LmuA_effector_Mrr	LmuA	40232	41176	-	LQAN01000102.1_40231-41176(-)_1	MPIPADKQGDWHDALELKLYRTHGEEFENFFATMMEMRHGEEFERVAASGRAGDRKCDGFLHTTAEVFQCYGAAKGGENRKAVNKTLTKKMETDYRGAARHWKRMTRWHMVHNFVDGPTAEPLAKIEELRSANPQHQLHLFGKMSFKKVIFSLEEPDVVRLIGRAATLADFENLQPPEVVAVLHAVVKATSDDLPEDDEPAPVPRDKLRYNAITGAVARKIAMGQTNADIVRAHIVNDPNPLLGITLANEFRRRYKDLDLQDLTSNEVMLGLYDGIVGTGNPTQERDVAAWSLLAYLFTACTVFRDRPPIEVAA*
GCA_001617335.1	LQAN01000102.1	12	PDC-S15	LQAN01000102.1_58	PDC-S15_WP_206299025.1	PDC-S15	60126	60914	+	LQAN01000102.1_60125-60914(+)_1	MRPPTRPPPKPIRGVSAEPVQPRGPASAADTVERLKSAQETWQSFQDFLDRRMHSRWVFRGCASREFLCVPSAGRTPNHDPLFEEHLFRAFKREARLHVSLPGATDWDWLALGQHFGLPTRLLDWTTNPLVACFFAVSSDPLDADAVIYAYPVDDTLVINPEGGPGPFEIDRVGFLLPTTTAPRIASQRGLFSVHPRPSEPWMPSGLAENSFVIPRGVRSRFQRKLFSLGIDAAHIWASLEGVCLSLSWQYRQRLGIGAAVF*
GCA_001617335.1	LQAN01000102.1	13	gasdermin	LQAN01000102.1_17	bGSDM	bGSDM	19408	20268	+	LQAN01000102.1_19407-20268(+)_1	MTDPVFRPDIQDALLRLLFDKHRINLLKVPREDLQPGQALLLAGSGAVPDAFGPVALHNLVPGLVLPEVARDARLADVDATFSDSQEGRVEGGIFASFLERFWPGATLPSISAKAEASGGRKLFLRFSKATRDGIDFAALGRALGPNAPDLSFVEGAEAVRIFAVVDVYRCPEIEMSWTDDKGRVIDAEAVVAEAAKLGLGHKVRKEAGGLVKVAGDTALAFGVRLMELVRRDDGPGLRLRLAHTRIDVLGGGPRDGGTAEADARDYRLLADPWAGGLGIGIRPPA*
GCA_001617825.1	LQCM01000019.1	1	PT_SspABCD	LQCM01000019.1_119	SspD_00001	SspD	131655	132497	-	LQCM01000019.1_131654-132497(-)_1	LTEHHVLGLSGGKDSAALAIYMRQNFPELKIRYFFTDTGKELPEVYEFLAKLEGFLGQKIEYINGDRDFDFWLRQYNNFLPSAQTRWCTRQLKLTPFKKWIKPWLDQGDKVYSYVAIRADEDHRQGLVSQHKNLEVKLPFREHGIDKPGVYDLLESSGIGLPAYYEWRSRSGCTFCFFQQKIEWARLKERHPKAFEDAKAYEKTAIDSGSPFTWTRGESLSDLEKPERLAQIYKDYELRKQRAMHRKPVNPLRPQRIDTIDIDDLYLEDEGAGACLVCHK*
GCA_001617825.1	LQCM01000019.1	1	PT_SspABCD	LQCM01000019.1_120	SspC_00011	SspC	132494	135802	-	LQCM01000019.1_132493-135802(-)_1	MSKKLSELVSVHRNFLRSIRLDTDLGRADAISGYILQSPAKQLLDITGSYLLESQQKAFTWTGPYGGGKSSLALTLASCVNEKKDIRDLSRSILGDEINVGIKQYFYTDEPWIVLPIVGKKTSIESQIQATLNSIDEQYKSLINQEDSVINQLVKLAEVLPKKSGVLLLIDELGKFLEYAAYSGEDIGFYQDLAEAAARCKGNLVIIGILHQSFEQYAAKLGSNVQQEWAKVQGRYIDIPLVTNTDETLELIGKAIHVETQYEEARKVAENVSKVIHKRRPSAVSNLSVLLEACWPLHPVMAVMLGPASRKKFGQNERSIFSFLTSVEPLGFSEVLQGMDGEIFDYYWPHQFWDYLRGNFEQAILASVDGHRWSISVDAIERAEAIFSNVHVNLVKTIALIEIFRNGSGLVAEDQLLNCSVPNASITEIHDALNDLARASILIFRKHIGAWGVYAGSDFDIEAALNTATSNVLDVDYKELKNTLAFTPITARRHYWNTGAMRWLNCSIISEREVKKHIDSFQTQGSAFGEFLLVIPDIIVKDKDEIGKNEQLVSKAFAKGVLIGFPKNGDNIQGLAKELASLEFIRNNSLKLHSDSIAMREVLARIQLVKQTLNDELKYAFNNCLWQWGKQTFTGSLSKIASDLADQIFNLSPKVSSELVNRNTLSASAVKAQKDLLRALLANDNIENLGFENMSAAASLYRTTIKAFNIHRYQNDTWQICAPEAEFDPCNIVGVWNGIKDFIRKAKGVVNLSEIFDLLSKAPFGVKKGLQPILVWAFFISYKQYIAVYTDGMFTPDLNETSIDEWLQSPKRISWRFVELKTSEKKMLKLLANSLSSQLSYPVKVEPLDSARALVSIVFGLPAWTRKTNSLSKEAKVIRDMLLHASDPHKVLFTDLPAVFESTNAELIVERTSEVINELISIFEIRLRKIEKNLLTALDQQNINLDLLHLRAKNISGIGAEFRLEAFITRMASYSGYTHELEGLLMLALGKPSDTWTDHDIDAGELQLIAWATEFRRLEVFASIREREPTRQAIGIVLGGKQTITGSFDVSEHDANDIEGLSKQLIKALENGQYKKEVFLAALVDAGSKVIQELQHINGGEA*
GCA_001617825.1	LQCM01000019.1	1	PT_SspABCD	LQCM01000019.1_121	SspB_00010	SspB	135795	136712	-	LQCM01000019.1_135794-136712(-)_1	MKPMFSGHETFPLRQLWLKKAYHQVFKFYEADSDYAPKTVFSAPDAIERFGVGKNMVAAIKHWALACDVIREHTDKNGFEIGEIGYLLFDEKSGVDQYLESEATLWLLHWLLAGRARRTATIYSIYNFIQNQTFTELEVKKLISDLALSNQKGRSDVTLSTDITTSMKCYFSSHDTEDNIEPLLAGIGLLSEISKGQYRFNRGNQYSLPDQVFAFALLDFWEQWELITNTSQKTLSFNLIAHDYGSPGRVFKLDESAVGDRLSRISEITNNYLQWTDSSGIRQVSRIGTETWGSVKMRILRGAYE*
GCA_001617825.1	LQCM01000022.1	2	PD-T7-1or5	LQCM01000022.1_9	PD-T7-5_WP_098786838.1	PD-T7-5	5632	6693	+	LQCM01000022.1_5631-6693(+)_1	MLDLFTPIVESEKQHKIFKLLLNEAMYAERNVLLDWANGFVDRDNKFVKEFQTTFESSFWELYLNKILKSENIDIDYKHHAPDFVCNKNNSAFCIEATIANPEQDGLPAYGFGGEYLDFEIDFKEFNRKSIIRIANSIVSKAQKFKKSYKNLSHVNGKPFILGLNSFDRPHSHFIGHRGLIAVLYGIYLNEEKAISDKLNYLPRERMDFIEKDNGAEIPLGFFTTSEYEDISAVIYNPYATWGKVRALAEVTEANKTTFFNALYTRDDVSESTLIPDIHKGIPKEEYTESIFDGLYIFHNPHAKYPFPDFLFNDPHIAHFSVDDHGNLLESVGEKFLLSRSLISSYASSMIPE*
GCA_001617825.1	LQCM01000022.1	3	PDC-S15	LQCM01000022.1_87	PDC-S15_WP_009831833.1	PDC-S15	76224	77216	-	LQCM01000022.1_76223-77216(-)_1	MGNKYYDQLVNNDSHFEITFNDFEEFITFIRPDKLHVKDLMTQLRLEFNPSAVNFPFFKIKDFKGYSTLDKSIIYRGHGESDWDLKPTFYRNKKNIGWVKTNWSVDQNYESEILLKFQDSCDLAGVQLPSDNDQLRRRQKNKLSKYRKSFGRDQLDWFDDDFFELAVYAQHYGVETRLLDWTKNPFVASYFACSHALKMNYDPNSKFCIWVLNSESITNELNQVLEVLDPPKGLNQHISHQQGVLTYTKNHIKIFNKFGTRPCLKDILKYYESGYRLLKITLGYELIVELFNYCNIHNFNACHLFRGANGAAMHTTDLLNFDDYKYPIED*
GCA_001617825.1	LQCM01000034.1	4	PDC-S20	LQCM01000034.1_82	PDC-S20_WP_191968580.1	PDC-S20	88864	90276	+	LQCM01000034.1_88863-90276(+)_1	LNIAANSEDTSYKLIKDISDKIEIPFENDFWGREALASRLTDHVSRITVGATIAIDAEWGAGKSWFVKNWKAKLEQNDFKVIYLNAFNQDYIDDPFLTISMEIANCLENEETNIDTIKETIGKAYRAILPNLPMLLWYLTTSLVGMGALAKPVAETVEKLKTADDFGKEAAKLLNEKLQEHLSAQVENYDKEKQSLQYFKEALAKITSKLDKPLVFIVDELDRCKPEFAIRLIERIKHFFDIPKVVFILAINKTQLEESINNFYGFSNTANYLEKFIDFSIMLKSRDLDGNRYSEILKNYNQDFQLLLDHTEIHIYMNLCQIYSPNPRQLIRIINKFSLLKENLDNRKKLFLFLFLIYSEMRLIETYKEINFIEHFYELHLNFHQIRFRQYALNRSGERSEAAKLCDYLDYHVYSFNGNSSLFDLFFYYIEHIKSSRNDYKECKNAYYPTNKCSEDLIDEWHKYVHMIEG*
GCA_001618265.1	LVEB01000007.1	1	PDC-S01	LVEB01000007.1_27	PDC-S01_WP_163212389.1	PDC-S01	29414	30556	-	LVEB01000007.1_29413-30556(-)_1	MDTMKRNLQKHILEDLPKKIVLISGPRQTGKTTISKQLCDQFDYFNYDSGEDRLAIRQKRWDRSKLLIIFDELHKMKQWKRWLKGVFDTEGIPPQILVTGSAKLDIHKRVGDSLAGRYFQYRLHPLDLKEIHQFLNVKIEDGFNTLWHCSGFPEPFLEGSRTYYRRWRRSHIDIILRQDLIDLSSVRDIESVQTLVLLLSQRTGSTVSYANLARDLDRDPNTIKRWLQLLENLYIIYRVTPYSKNVARSLKKEPKFYFYDHALIEDEGARLENIVANALKKELHFLEDTQGIKGALHYLRTKDGQELDFLVTLDGVPTHLIEVKMGDDKPAYGFRHFSKLFPDAMHFQVVKNLLRDTSLPNGLFIKQVIPWLAELSLLTK*
GCA_001618265.1	LVEB01000043.1	2	PDC-S02	LVEB01000043.1_4	PDC-S02_WP_226889553.1	PDC-S02	2215	2895	-	LVEB01000043.1_2214-2895(-)_1	MVIQEGWSQNALLDAIKIKTYKRHGKAITNFHVRLPDPQSQLAHETLKDPYNFDFLELTREHVEKDLEDGLIEHVEKFICELGQGFSFVGRQVPLKVGNKDFYIDLLFYHLKLRCFVVVELKATDFKPEFAGKMNFYLSAVDDLMRYPADSPTIGILICRRKDNFIVEYALRDINKPMGVAEYETKIISSLPKKLKGKLPSIDEIEAELSSLPVVQKKRSSKKTPK*
GCA_001618265.1	LVEB01000043.1	2	PDC-S02	LVEB01000043.1_5	PDC-S02_WP_054203229.1	PDC-S02	2905	3324	-	LVEB01000043.1_2904-3324(-)_1	MQKPKKTTKTVSSPSQASYVKFVTHLKLKIRSAQFKAALAVNRELIRLYWEIGKEILDRQQKDGWGTSVIERISKDIQNEFPGIEGFSRSNLFRMKTFYLSYEKVAQAVRQLEDLPVFNIPWGQNIAIFEGVKTLEERL*
GCA_001618265.1	LVEB01000069.1	3	RM_type_II	LVEB01000069.1_2	REase_II_00072	REase_II	568	1308	+	LVEB01000069.1_567-1308(+)_1	MQYGLGFIRDSDLYDHVKKTVLNYRFDIDLKSFNKSLVDPIKLTFDSKIYQRSIESVVEDEVFRQLDKSNTNQIGYFHQNIFKYLHQGWKVPEKGFDVINEEKKVFVEMKNKHNTMNSSSAKSTYIRMQNKILSCPDSVCYLVEVIAKESQDIVWKISNDGSILSDPRIRRMSIDKFYGLVTNDPQSFKNLCSVLPSVLDDVVCEVKERSLNNTVMEELKAVDHDILKSLYMLSFKKYEGFDEFSL*
GCA_001618265.1	LVEB01000069.1	3	RM_type_II	LVEB01000069.1_3	MTase_II_00116	MTase_II	1292	2524	+	LVEB01000069.1_1291-2524(+)_1	MSSLCDDFLVKEELLADILSVSKRTLKKWKKEGVIVSVGNSDNGVYNLKDLKSFEPIKLMLDSSWESETKTVPKRDFLSVELFAGAGGLALGLEKAGLCAQALNEIDKSSCMTLRKNRPSWNVIEGDIKSIDFRQFKGIDFLSGGFPCQAFSYAGQKKGFEDARGTLFFDFARVIKETKPKVFLGENVRGLLNHDNGNTISVIKSVIEDIGYTILDMKVLKSIFYQVPQKRERLFIVGVRNDLVKKAKFKWPSPFKKVLTLKDALKQGSLYDSDVPTSNGQLYPQRKKEILSHVPQGGYWKDLSEELQKEYMQNSFYLGGGKTGMARRLSWNEPSLTLTCSPSQKQTERCHPEETRPLTVREYARIQTFPDDWEFSGSMINQYKQIGNAVPVNLSWAVGRSIVRLLNSLE*
GCA_001618605.1	LKHC01000001.1	1	PDC-M05	LKHC01000001.1_28	PDC-M05A_WP_105530945.1	PDC-M05A	23633	24259	+	LKHC01000001.1_23632-24259(+)_1	VNDSDAGCEGLPPIRIAETLFSRVQMRVLALIYGNPDRAFQGAELIRLAGSGVGAVHRELKRLVSAGLVSTIPVGKRRLYQANRSCPVFEELHGLIVKTVGIAQPIREALGPFSERIRLAFIYGSTARGEEHTGSDIDIMIIGDNLAYPMILEALQPVEKVIGRQISVNLMTPAEWVSRLASGDSFVSRIAARQKIVLTGSLDVVESA*
GCA_001618605.1	LKHC01000001.1	1	PDC-M05	LKHC01000001.1_29	PDC-M05B_WP_171938925.1	PDC-M05B	24240	24668	+	LKHC01000001.1_24239-24668(+)_1	MSSNPLEKLMGVGLVRQEPALRDEFEGLVRSGRNRLSDAANEKLSFESRFDLAYNGAFSLSLAALRRLGYRPVNRFVVFQALPHTLGLGPGVWATLAECHRRRNSSEYEGFLVIDEQLLKDLIASAGVVLEAVEKLEPPLEP*
GCA_001618605.1	LKHC01000017.1	2	SoFic	LKHC01000017.1_8	SoFic__SoFic	SoFic	9761	10810	+	LKHC01000017.1_9760-10810(+)_1	MTRGFNPVFTITNRITAGLTSIERARGFLDAATLSEAWVNEMGRRALVLEAHHTTHIEGTRLTLDQAGRLLEGKLVPGADRDDVLELLNYKKAFEFVSEYVKDGGPITEGLVREIHKRLVDGVRGGAAAPGEYRRIQNYVVDSVTGEIVYTPPPTHDVPIMMADLVYWLNKEKAIHPVLVSGISQFQLVHIHPFLDGNGRTSRLLSTLCLYRAGYDFKRLFTISEYYDRDRPAFYRAIQSVREHGMDMTVWLEYFVEGLTAQLAEVRERGEQAIRRDMLVKEHMLSDRQARALAHILEHGSLTIKDFEGLCPDVNRRSLQRDLKTMVDLGLIVTEGETHQLCYRLAEGN*
GCA_001618605.1	LKHC01000033.1	3	AbiE	LKHC01000033.1_10	AbiEi_WP_013606017.1	AbiEi	10855	11502	-	LKHC01000033.1_10854-11502(-)_1	MHELTRKLLEAGPAGRIVRQFEIEVMLGGSRARRYGVVNRLLANGGLIRLRRGVYLIPDPKGGTTGSPALAANAIQPGSYLSFESALAFHGLIPEGVRVSLSACQGRSREFSNPLGLFTYTSIPTVPGRFLEGVESTDTGMGSALIATPLRAIADLAYARRLSPPAREFLVGSMRIDEEDIDRIEPSAIVSLEGCFRSARVRAFLRSLRDERSSG*
GCA_001618605.1	LKHC01000033.1	3	AbiE	LKHC01000033.1_11	AbiEi_WP_146016717.1	AbiEi	11975	12454	+	LKHC01000033.1_11974-12454(+)_1	MAQTIKDKIIARIYGKGRGWVFTQTDFADLGTRQSVDVALHRLLNEGRIRRIARGLYDYPRYSDLLETTLAPDYDLAARAIARRHGWRIQISGSAALNILGLSTQVPGRLTYLSDGPSREFVINENTIEFRHSSLKESGFRMRESFLVVQALRALGPDHV
GCA_001618605.1	LKHC01000033.1	3	AbiE	LKHC01000033.1_9	AbiEii_WP_045959881.1	AbiEii	10013	10858	-	LKHC01000033.1_10012-10858(-)_1	MTSPLINRIMSSEAPDAEAEDMAVREAMQELVLYGLSESGFFARAAFHGGTCLRIVHGLDRFSEDLDFSLDRPEPDFEWKQHSAMVGRVLEQHGLAASIVQGGGASALRRFDVRTAGPPPESLRFRHRKGRILRVRVEVDTNPPFGALTTQSFMDFPIPHPLICYDLPSGMAGKCHAILCRDHLKGRDFFDFAWYVGRRIVPNLTLLRSLLDQAGPWRGRGIEPDARWLVEALSARMAGVDWDSARKDVTPFLGEAQRKALSLWSGDYFADRIAKLERGMQ*
GCA_001618605.1	LKHC01000033.1	4	PDC-S29	LKHC01000033.1_2	PDC-S29_WP_129624084.1	PDC-S29	677	1261	+	LKHC01000033.1_676-1261(+)_1	MIASASPRIGLYVERIRLRHPGIGEVELATRIIRRKAFKNGLVGAATGLGGFATMPVMVPADLLASWRIQIAMIIAIAHVFGRAIDPTELKTDVLVLLAGGTAKEALKRLGIEVSKTMTRKAVQKEISQEVMAKVWVNLGRKIAARLGRKSVTRFRRSAPLIGAPIGFAFDWYATREIGRRAIRYYSSEPDIQG*
GCA_001618605.1	LKHC01000124.1	5	cas_type_I-C	LKHC01000124.1_1	Cas2c_WP_035173219.1	Cas2c	239	529	-	LKHC01000124.1_238-529(-)_1	MFVLVSYDVSTVNSAGRRRLRRVSKACLDFGQRVQNSVFECIVDSAQWAVLRGRLLYEMKEDEDSLRFYFLGANYRNKVEHHGIKDVPDLEGPILF*
GCA_001618605.1	LKHC01000124.1	5	cas_type_I-C	LKHC01000124.1_2	cas1_DVULG	Cas1c	536	1564	-	LKHC01000124.1_535-1564(-)_1	MKKHLNTVYVTTPGAYLSLEGEAIVVKADGAVKGRLPMHMLESIVCFGHVGISPPLMFAACERGICIAWFTEHGRFQARVGGPVSGNILLRKAQYRLTEDSFQKALVARSFVIGKIANCRSILQRNARDHPDKSGSDAKEAVDALAGSLRCASECTDVDALRGIEGMAANYYYGVFDGMVHIDEESLRFRHRSRRPPLDRVNALLSFIYTMLVHDCVSALEGVGLDPQAGFLHSDRPGRPSLALDLMEEFRAFVADRLVLSLINRRQVTPAGFTVTESGAVLMDDTTRKAVLVGYQERKNEELRHPFLEEQVTVGMLPHLQARLLSRHLRGDLDAYPPFLVK*
GCA_001618605.1	LKHC01000124.1	5	cas_type_I-C	LKHC01000124.1_3	Cas4c_WP_149685095.1	Cas4c	1575	2255	-	LKHC01000124.1_1574-2255(-)_1	MTKRFSDDELLALSLLQHIVFCERQCSLNSNEQLWFDNKLTVSGSQLHRRVHGEAPRREKRGDVVIVRELMLCSHILGVTGKADVVEFHKVPSAGVLIEGCDGFWQPYPVEYKHGKPKVDDCDRVQLCAQAICLEEMLGSEVPEGALFYGRIQKREQVVFNKELRLRTQDSAQKLHELVEGGCNPPAELRDCCNQCAMKDTCMPEVTGSSRRATNYIDRALRDQTE*
GCA_001618605.1	LKHC01000124.1	5	cas_type_I-C	LKHC01000124.1_4	cas_Csd2	Cas7c	2313	3227	-	LKHC01000124.1_2312-3227(-)_1	VSEPIRNRYDFVLVFDVQDGNPNGDPDAGNLPRLDAETGCGLVTDVCLKRKVRNFVQMTKTGVEGYDVFIKEKAVLNNLIDNAYAKLGIDLIESPQNKSDGAKRNKSGTGQGSEVERARAEMSRSYYDIRSFGAVMSTGANAGQVRGPVQMTFGRSVDPIVTSEHSITRMAVATEAEAEKQGGDNRTMGRKNTVPYGVYISHGFVSANLAAQTGFSQEDLNLFWDALKMMFEHDRSAARGLMATRKLVVFRHDSALGNAPAHRLFELVSLRKKDESKPARSFSDYECTVKSSEVPVGVTLMELV*
GCA_001618605.1	LKHC01000124.1	5	cas_type_I-C	LKHC01000124.1_5	cas_Csd1	Cas8c	3224	4999	-	LKHC01000124.1_3223-4999(-)_1	MILQALKDYYYRKAHLQEAEAGSETYDPGDRIAPPGFEWKEIPWVIVLDRNGMPVVLEDTRERKGKKVRARKFLVPHSVIRGNDLKANLLWDGIDYALGIDIKGKGDPERTEEQHRLFKEEIKKLSLDSDEAVKAVRLFLDRVNKIELLSSLDGWKSMMEDKAPNVTFRLAGDSLTVGERRSVSQILSVREDDSLPIGTCMVSGEKDRLTKLHAKIKGVWGAQSSGGSIVSFNADAFESYEKEQGMNAPVGVVAATAYTTALNHLLREDSEQRMQVGDTSTVFWSEKPSEFELSFGTFFRESPKDDPDRMTGAVRDLYRSVETGVLNEDEQQKFYVLGLAPNAGRISIRFWLTGTIGKFSDAIRQHFLDIQIVHGPRDPEILSLFRLLVSVAVQGKTDNIPSHLTEGIMRAILQKRQYPRALLQAAIVRVRAEHEVNYARAALIKACLNRSSHTRSGDAEKEFQMSLDPSNRNEGYLLGRLFAALEKVQEEASPGINATIRDRFYGAASSTPVTVFGNLMRQKNHHIAKIDNPGRQVFYEKLIGQIMEGIDDFPAHLSLDDQGRFAIGYYHQRQDFYTRKTDRIEEMGVQK*
GCA_001618605.1	LKHC01000124.1	5	cas_type_I-C	LKHC01000124.1_6	cd09651	Cas5c	4996	5697	-	LKHC01000124.1_4995-5697(-)_1	MRGFCLEVWGPYACFSRPEMKVERVSYDVITPSAARAIFDAILWKPAISWRIHRIEVLNEIRWFSVRRNEVGSVASTRSKGIFIEDDRQQRAGLILRDVRYRIYADFAFIPPEQRMKTRRPLPDYLNDQAEEELLRADETEAKYAAMFERRARKGQCFNQPYFGCREFSANYKLIDQDVEPAEPISDTRELGWMLYDIDFADPENPMPLFFKASLEKGIVSVPDRESPEVRGA*
GCA_001618605.1	LKHC01000124.1	5	cas_type_I-C	LKHC01000124.1_7	Cas3c_WP_004513240.1	Cas3c	5711	7864	-	LKHC01000124.1_5710-7864(-)_1	MSAKWAALFDSEDWAWTAGWLHDLGKASTGFQRYLELSTDSRMESGRGASSLVDPDYDRTTGTGRVNHSAAGAAFADELMPGPVGMVLAYLCAGHHSGLADYHSSETGRACLIERLKEGRELLKGVGSGLDEIERELRLNLVPPDYLNEGNLHFWVRMLFSCLVDADRLDTEAFCSPEVSVRRGSFISLEELKQDLDSHLEKLALDAQAQDMDVNRTRRQILSWCREAALSSPGMFSLNVPTGGGKTLSGMAFALDHAVRYSKRRVIFVIPYTTIIEQTASVLRAISPRWESSLIEHHSSFDPKRSTPEFDLAAENWDVPVVLTTNVQFFESLFSARPAACRKLHNIVDSVVIMDEAQLIAPEKLTPCVSAMNELVRNYGVTMLLSTATQPPLPHLIEAKEIVPDPSSLHRALRRTAIKMPASLNEAPVSWPSLATEIAEHPQALCVVNSRRDAYELWKELRNALPPEEEPFHLSTLLCGEHRSVTVSEIKRRLSERGVTRVVSTQLIEAGVDLDFPVVFRAAAGLDSIAQAAGRCNREGRLGPNGGSVRIFVSPGRIPIGLLTKGYNSMVEIASLEGFDPADPKWYSRYFEQFYSRLNETGARFIQDLRAEAPELAVRFRSIGDSFRLIDEASRPVIVHYSQGSELMDQLERFGPNRNLLRKLQRCTVSLQSWLFEKEQRNIRELLDGFYCWNGPSGPQIDVDLFKESFSSEETVF*
GCA_001618605.1	LKHC01000151.1	6	SoFic	LKHC01000151.1_3	SoFic__SoFic	SoFic	1333	2493	+	LKHC01000151.1_1332-2493(+)_1	MQRGPSGCFVESTTAGELVRSFVPLPLPPEPAIEIDAERQRLLERAMLACGRLDAVTTLLPDPDLFLYSYVRREAVLSSQIEGTQSSLSDLLLFELDGAPGVPFDDVVEVSGYVKALEHGLRSMEEGLPLCNRLIREMHALLLSRGRGSDRNPGEFRTSRNWIMGTRPGKAHFVPPPPDLVQDCMSDLERFIDTPSEAGVLIKAALAHVQFESIHPFLDGNGRIGRLLIPMILRSEGVLHQPLLYLSLYFKQHRSEYYRLLDAVRSTGDWEAWLDFFLEGVEQTAAGAVNTANRLLALFMKDAERIRGLGRSAGSALRVFEALRHRPVAGIDHLARHAGVSFPTASRMIESLERLGIVTESTGRRRNRVYSYEAFIAILSEERMAE*
GCA_001618825.1	CP015062.1	1	AbiU	CP015062.1_3084	AbiU	AbiU	3099897	3101684	+	CP015062.1_3099896-3101684(+)_1	MNPVIRAQVKDYAKSTSIESASLSDQFEIYSIFATLIGLLAESADANDVHLTGTEFGLDGVAILIQGEVVKTRIEAEDKLAAIKNPSIEFVFFQSKTSPSYDYGDISKFFDAITSFFDGDLRDESPQLSDLTEAMLAVYEGVVGKKNPSLKAFYIATGNYEEPRRIESLKNTFTRQMSEKNMFDRDNLDVSIVGALQLQQWYRAATTSVEAEIEFTKAVVMPKNKNVDEAYVGYLEAKQLVKLFTLFDDKFNAIGINKSVFVDNIRDYDQRSKINQEIKVSVLESGGDDFAFRNNGVTVVSKSIDRTGDRFHLEDYQIVNGCQTSNIIYELIFGESKGAAEDLNLIDHIAVPFRLIGSKNDDFVASIIIGTNRQNPVKEEQFWALRPFLKSLEEYARSVEPEEIIYLERRENQYRGQQVERVRIIQPSSMMKALAAAIFFQPNRAARDYRGIMSEYDSKIFKDDHDVRIYHACCYLYYRIEFLWRNQRIDNKYKTFRFYIICAVGLIVTRGRDVFSMKKSEIEKVAQNIIALSKNEEALKAVVYRSSAILDDKLKQFGTQSQERVRDAIRSESVSNEFREMILTQDIPEVKNYVS*
GCA_001618825.1	CP015062.1	2	DMS_other	CP015062.1_1868	DrmD_00002	DrmD	1916737	1919649	-	CP015062.1_1916736-1919649(-)_1	MTNYTHYHSKYFANRIMLEGRSDEAFAKSLSTARVDMKPHQVEAARFALHSPLSKGVILADEVGLGKTIEACLVIAQKWAERRRSILLIVPASLRTQWQQELQEKFSLPSVILDSKTYKETVKAGHHHPFENPAAIVITSYQYAASKSDDVHRVGWDVVIIDEAHRLRNVYKKGGSAQAKKLRDALASRLKVLLTATPLQNSLMELFGLVSVIDDNFFGDEHAFRTMYGRAADRIALQSLRRRLAPLYKRHLRRDVQAAGHVNYTNRLAVTFDFEPHDTEARLYEGVSAYLQNPESIAFGSKPNQLVLIGARKTLGSSVAAITMFLENVIGRLRKNQVADESVVEDIDDTAEVGEEIADDAMLAAENGQGEKDDEGDASSDAIDPKKLAAEIAELDGYLALARSIGSNSKGDKLLSQLPGVLDEVVARGGKRKAVIFTESVRTQRYLAEILSQSGYDGQIVLMNGSNSDKESQKVYAAWKKEKEGTDAVSGSKSADMKSAIVSAFKSDDKSILIATESGAEGINLQFCSLIINFDLPWNPQRIEQRIGRCHRYGQKIDVTVVNMLNLKNQAEKRIHDLLKFKFNLFDGLFGASDQVLGSIESGIDFERKVLAVVQSCRTEAQVDEAFKKLESELEEQIKADMAETRQQLFDLFDASIVDMLRQRGTEIERTMSDFERRLWLLARAELPEAKFHTDGIARFDHDGKTWSTAWPQADEQGWQFFRLGDGTLADRLVEVARTRDLPETKLAFDYKVYRADGQPRLSDLEHVGGKSGWLKVSLLKAETAMGSRDSIVIAAVTDDGQVLASETAERLFQIPASIAAIDAEYPANRMAGIDREALGAAQKSAEDENRKWLEEETVKLEAYAEDLEKSNDIRVRELDLEARNARRALRANQAIPLVEKVAEERRIKKLEGERDDLKMSTFQTLREIRKEVDSKLDEVAAKLAITPKVTPLLTVRWEVLSGGSSLWMS*
GCA_001618825.1	CP015062.1	3	DMS_other	CP015062.1_2350	MTase_II_00048	MTase_II	2377801	2378490	-	CP015062.1_2377800-2378490(-)_1	MTKEFAALRPAGGFKVALLDIPWDFEHFSEKGQGKGPQRHYDTMSIEDICQIPLTALLADDAAVFLWMTWPLAMRWHEVVPALGLNFAGLAWEWLKYNPKSGKYAFGGGYGTRKNVEPCILCTRGNPQLRQPIESDMLGDAVIPAGVRSVRDFIEAMPLDAIRQPRRLHSQKPDEQYDRIETMFDGPYVELFSRSSRKKWTAWGNQVGLLDAGIPATTAADAAHSKEEA*
GCA_001618825.1	CP015062.1	3	DMS_other	CP015062.1_2353	HEase_00016	HEase	2379498	2379998	-	CP015062.1_2379497-2379998(-)_1	VTVEIWRTVSFAPRHEVSNLGRVRGVRGGILRHALAREHHIVSLYPEVAMMKICYVHLLVLEAFVGPRPDGLEGCHNDGNPDNNRLDNLRWDTPESNQADRIAHGTDIRGIKNGQSKLTEEDISAIRREYVPRVKGSDCRALASKYGVSHSLIAGIVRNKTWRHVT*
GCA_001618825.1	CP015062.1	4	HEC-06	CP015062.1_1863	HEC-06_WP_012631435.1	HEC-06	1908733	1910631	-	CP015062.1_1908732-1910631(-)_1	MRPFTRSIIELFDGKRRYLIPLYQRQYAWKVTPQLELLWEDIQRAAAKLEAEGVLSAPHFMGAIVISQVKTFGKQVQAFEVIDGQQRLTTFQLLLTALRDVAACHSPEYADEVAKYIFNDGVMEQPEVERFKLWPSLTDRASFIGVVDAEDKSDAATFRLDDEQGVVRPSVAAHAFFKDRIEKHVRPNGEYDAFRMEKLFEALRVGLAAVSIELEGGDDAQTIFETLNSRGVDLTAGDLMRNFIFQRAKGLGQTKGSLNVDRLYQDFWLPLDGWFWKEGDTRGRQTKSRLDWLLVDHLTMKKAETVSVDDLFESYRRWILDLTPFTSIKAELESIAASAAVHRRLSDQSTDDPLGRFGRFTKAFDVSTAMPLVLYLAGESALDEGELPDALRLIESYIVRRDICGLTTANYNKFFVDMIAKLRAGGQVSVARVHQLLSASQADAIRFPPDSEWKAQWLGRDQYKGSRQPRLRYLFEALEHQKRNDRSEVVAIRSDLTLEHIMPQKWRENWPVPGFDHVAAGEVDIDQVAREVDRDKIINKLGNLTLLTQKLNTSASNGSFSTKMPAVRAHTALALNRELHQYQAWDEETVSHRGSALFDTALSIWSGPTIAEQNNQNAGAGHALTQQADAAE*
GCA_001618825.1	CP015062.1	5	ISG15-like_other	CP015062.1_4180	ISG15-like__BilC	BilC	4260275	4260763	+	CP015062.1_4260274-4260763(+)_1	MTGLRDVTIVTLPRGCISTTHGHLRSVGREGNEGMALWVGVQQERHFAVTETVIPAQRHIRTNDGVCVIVAAEELHRLNVWLYKSGLKLLAQIHSHPGRAYHSTTDDAYAVATTVGCLSLVVPNFAREPFDFARVAAYRLDEKAKWNALPPAALSRMIMISS*
GCA_001618825.1	CP015062.1	5	ISG15-like_other	CP015062.1_4181	ISG15-like__BilD	BilD	4260767	4262326	+	CP015062.1_4260766-4262326(+)_1	MAFANFIDRAATAASQVLADFHLGDFKAALEKQVVAVAFDHQAASCAEGQATLDLAVRLLARLYPVLAILPLDSAASSQAQALERLAKSINPKVGIRRSGKSATVCVVAGVTRPSLRCPIFFVGSDGWAAKLSRTDPVGSGPSLLPYGAGAASCFGAANVFRTIFAAQLTGAELDETIDLSLCSYDKTKAGEPGPIDFPVDLGETHLVGLGAIGHGSLWALARQPDLKGRLHVIDHEAIELSNLQRYALAGQAEIGMSKAVLAATALRSTALEVEAHPLTWAEYVARRGNWVFDQVGVALDTAADRLAVQGALPRWIANAWTQEHDLGISRHGFDDGQACLCCMYLPSGKSKDEHQLIAEELGIPEAHEQVKTLLQTNAGVPNDFVVRVATAMAVPFEPLAPFVGQPLRSFYQQAICGGLVFQLSEGSRRVRTVVPMAFQSVLAGIMLAADLVKHSAGFPMSPTTSTRVNLLRPLGSHLHDPKAKDSSGRCICSDDDFIAAYRRKYGERVDQVSDVSAA*
GCA_001618825.1	CP015062.1	6	Lamassu_Family	CP015062.1_4486	Lamassu-Fam__LmuB_SMC_Cap4_nuclease_II	LmuB	4607295	4609268	-	CP015062.1_4607294-4609268(-)_1	MYFQLRKLILWPRNGAAPRVVKFEPGVVNVISGASKTGKSAVIPIVDYCLGSEKCAIPVGVIRENCSWFGILIETLEGEKLLARREPGDQQSTGDMVLLEGAQVEIPETITDKTTNVDTVKRAMNRLAGLTDLDFEPGTENGFKQRPSFRDLMAFTFQPQNVIANPDVMFFKADTTEHREKLKTIFPYVLGAVTAKILQARFEIDRLQRNLRRKEAELRAIVSATGAWRAEAEAWLRQAVELGLVDSSTEVPKDWSDVVDLLRRVSNSNSSLARPSLAGIDVVLTRLETLRASETEIAARLTEHRQRLNELRRLVESSEAYGDAMRIQRDRLDLSTWLRDLADEFADPLVALGDGGREKVLALCDNLGGLEIRLRTHPAMSNTLDKEILRQRGAAEAVLSELNDVRSEIAVLERDSDVARDEANRFDRLERFLGRLEQALHVYDRADQSSDLRQELTSLQADIATLQKTISEADIQRKLFNALHQVSHHANRLIPQLDAEWPEAPIRLLIEDLTVKVTRGTREDYLWEIGSGANWLAYHVALMLALQHYFLAEPHHPVPGQLIFDQPSQVYFPKRAAGDEGPDLIAWRDQDVVAVRKVFALLGAEVMAAKGRLQIIVLDHADEDVWGKLPGVKLIEEWRGQALVPQAWIAAASSNGG*
GCA_001618825.1	CP015062.1	6	Lamassu_Family	CP015062.1_4487	Lamassu-Fam__LmuC_acc_Cap4_nuclease	LmuC	4609269	4609781	-	CP015062.1_4609268-4609781(-)_1	LIEAGRSHLPLSDLALVQNPGLGAFALWQFGQGFQAEDERPAPFALAFLVLPIVLHRATLEIVTSTNRPSGLALFAAKLGKEREQLLAVHERALLLRTLTLQSAAVGVSGRLLSVDYKDATLRANVPEPKPRRLVLPERVKHLGPASEKLGFWFSNLGTAQVANLLRVEF*
GCA_001618825.1	CP015062.1	6	Lamassu_Family	CP015062.1_4488	Lamassu-Fam__LmuA_effector_Cap4_nuclease_II	LmuA	4609778	4610944	-	CP015062.1_4609777-4610944(-)_1	MNAKTQTGKHSAAGQYLGYALQPVRLCFHLLNAPSGALVSLEHLDDVAVHLVGGEVVLEQSKSALKQNPISDWAADLWKSLANWLSFMAAGEIDPATSHFRLYVTPVKAGAFAIALNDAKTDADVEALVANLAKAHSKLKAAPACDADVQAFLNADAAHCAALVKNLAVISVDADPVDPIRAIFKPTVSPLIIDLVCERAIGAAKEAADRLIRAGKPAILDVDAFQAEQRAFVQKNNLPGLLSSFTKQPPVEAIEQLIADRPAFVRQLELIEVGDEACVRAVSDYLRTLADISIWGESGLIFEKNLSDWDDDLVGRYEHVSAEVHDIQAGHPATVRGRIVYRRCAQLQPPLDGRVVPGHFVHGSFNALAHGLRLGWHPDYQTLLEPAT*
GCA_001618825.1	CP015062.1	7	PDC-M66	CP015062.1_1861	PDC-M66B_WP_013927594.1	PDC-M66B	1906887	1907738	-	CP015062.1_1906886-1907738(-)_1	MSDRHPYNFIVLRYVHDIVTGEFVNVGVILHVSREGILRWRTRKTIGRIKSVFPDLDREAFVAAMRSVERGMRGASKMLPKEGLFRQDRGLDSYAKSIVPNDDSSLQWSPVSSGVTNDPSKTFERLYERFVGRYDVTVKARKTDEDIWRPVRTMLAERNLNVELEKKVLSSKADSIEFKHAWKNGSWHAYEPLSLDLADADGIKDKVRRWRGHLAAVADDAQEPLKLHFIVGAPENRQLMPVYKNALEILRGSPFAPEIVEETQIASLVDEIEDEVRSHNQRI*
GCA_001618825.1	CP015062.1	7	PDC-M66	CP015062.1_1862	PDC-M66A_WP_132055365.1	PDC-M66A	1907735	1908160	-	CP015062.1_1907734-1908160(-)_1	MMPDATGILIFDAIIQNPDRRDGNPNCLVKGDNLRIFDHELAFMTEQLLFWKPPWTLGGLSWVGVPGAHIFVGGLKGRDVDYDLIKDRWVNLSDEVIASYQTAVPDEWAGSEAAVHAALKLIRDARDNIDGCLDEVRRILK*
GCA_001618825.1	CP015062.1	8	PDC-S07	CP015062.1_3762	PDC-S07_WP_110056698.1	PDC-S07	3825712	3826134	-	CP015062.1_3825711-3826134(-)_1	MNDVVTAGKRLLLVAACALVDADGRVLLAQRPQGKQLAGLWEFPGGKVEPGETPEQCIIRELHEEIGIETDIPCLAPLTFASHSYDDFHLLMPLFICRRFRGIAQPREGQALKWVRPKQMRDYPMPPADEPLIPFLIDLL*
GCA_001618825.1	CP015062.1	9	PDC-S40	CP015062.1_5987	PDC-S40_WP_109532410.1	PDC-S40	6209022	6209669	-	CP015062.1_6209021-6209669(-)_1	MPLQNRVDPFGAIHAVPDRGMFTGNRGIIHDPETKTLKKKRWALQAWIICVCQFRNVRREPMGRNRKGGKAGWTELFFLDEVTALAAGHRPCFFCQRERARDFVGRFGEAFGIAEPRAPMVDKRLHKERLASGGKPPVIAVEDLAGLPDGVVVADGGTVYALRSGKALRWSFAGYEHPNDFDMLKSKTLSLLTPATTLCVLRHGFRPVWHPTAEA*
GCA_001618825.1	CP015062.1	10	RM_type_II	CP015062.1_416	MTase_II_00002	MTase_II	450752	451885	+	CP015062.1_450751-451885(+)_1	MSAVRLLDELSHAPQQSEWLDTILKGDCVAALDRLPEKSIDVIFADPPYNLQLDGDLHRPDQSKVDAVDDDWDQFESFEAYDAFTRAWLLAARRVLKPNGTIWVIGSYHNIFRVGAKMQDLGFWILNDVVWRKTNPMPNFRGRRFQNAHETMIWATRDQKGKGYTFNYEAMKASNDDIQMRSDWLFPICTGGERLKNDNGDKLHPTQKPEALLARIMMASTKPGDIVLDPFFGSGTTGAVAKRLGRHFVGIEREQAYIDAANERIDAVRPLDGADLTVLTGKRAEPRVAFVSLIDTGLMMPGATLYDAKKRWAAKVRADGTVAIGDSAGSIHKVGAEVQGLDACNGWTFWHYERSGGLTPIDELRRIARLGMERAGA*
GCA_001618825.1	CP015062.1	10	RM_type_II	CP015062.1_418	NEase_II_00007	REase_II	452556	453761	-	CP015062.1_452555-453761(-)_1	MAPADQTRKTASWDSGKATSADSSIAASGDSSTAASGVSDDIASRLLGWYDVHHRELPWRITPREHARGVRPDPYRIWLSEVMLQQTTVEAVKAYFRIFVEKWPDVEALAATPAEDVMKAWAGLGYYSRARNLKACADLVAARGGRFPDTETGLRELPGIGAYTSAAITAIAFDRPAAVVDGNVERVISRLFSITTPLSEAKPEIRAHVERMVPGIRPGDFAQAMMDLGATICTPRRPRCMLCPLREDCDAVVSGDPEHFPVRLPKADKPQRHGAAFVAVRADGAILLRKRAEKGLLGGMTEVPTTGWTARIDGATTQAAAPFPADWRHAGRIAHVFTHFALELEVFHAHIKGDAPDGHFWSLAHEISGEALPTVMKKAIEAAIPGATKKPSPHSAKRPHD*
GCA_001618825.1	CP015062.1	11	RM_type_III	CP015062.1_1865	REase_III_00002	REase_III	1911314	1914004	-	CP015062.1_1911313-1914004(-)_1	MTSQRLLQQIKARLSLRTPQAEALDILADVLNTIEFSKGADPVVALDAIKATYATVTDFERDFPSLCFALATGVGKTRLMGAFIAYLYLSGRSKHFFILAPNTTIYDKLVDDFSRQNSSKYVFRGIAEFAQLPPIVETGDNWERGYAVRGDLLGQTAIVFIFNIDKVNKEQGRIRKLHEYIGESYFEYLSALPDLVLLMDEAHRYRAKAGMNAIAELKPVIGLELTATPRSVGAKSVAFKNVVLDYPLGQAMAEGYVKDPAVATREGFRVDSITPEQLERMKLEDGIHCHENTKAELAIYAQQTGRKLVHPFMLVVAQDTTHASEIRRYLESDGFFRGRYQGRVIEVHSGTRAEETEEATEKLVALEHDATTDIVIHVNKLKEGWDVTNLYTIVPLRASASDILTEQTLGRGLRLPYGQRTGVEAVDRLTVIAHDRFDDVIKAARDPDSLISIRKTVIVGGSGDVSNLGAHVVEAPSNVETMLTGKAGAFEESEQTSYVFETQEEREVAKVAWDVIQREFERRIKTGIEKLDTPEIQAEITSIVKAVMAPEQRWFESFERKTDVAATVAKVTKQIVMHTISIPEIVVLPTTQVNFGFKDFDLSNLETIARQPLSDQIMVQRLRDETRAFLARTVEGSKEERLESYVVRHLMDMPEVDYDTQSELLFKLAGQMVARLQSYLATSEDVENVLLTHGKDLARFIFQQMMTHYWETPTDYRASVSRGFVVMKPQAYNVPSEAFVRDFRTPVSPLNLTPKYVFEGFAKCCYPYQKFDSDTEREFAVIVEAASEAGVLRWMKPAIGQFRIEYASGQSYEPDFVVETTKDKFIIEIKAKNEMADPIVQAKAKAARKWVHHANEHARDTGGKPWTYVLVPHDAVKPSATLASLVSAYSQAGELV*
GCA_001618825.1	CP015062.1	11	RM_type_III	CP015062.1_1866	MTase_III_00005	MTase_III	1914001	1915482	-	CP015062.1_1914000-1915482(-)_1	MVKCIFIDPPYNTGSAFEQYQDGVEHSLWLNLLNDRIKLLYNLLEPTGSFWVSVDDNEAHYLKVMCDEVFGRGNFIANVVWQKKYTVSNDAKYFSDNHDHILVYAKERERWSPNRLPRSDEMNARYSNPDNHPKGPWKATPLHAKSGSAKAKGFSFQFKNGFVWRPPSGTFPRFSEESLRRMDENSEIWFGQGGTSQPSRKTFLSELSNTGTPPLTVWLSSDVGHNHEAKTEVKAFNPDDVFATPKPERLLQRILHIATSPGDLVLDSFAGSGTTGAVAHKMGRRWIMVELGNHAVTHIVPRLRKVIDGDDPGGITAATGWEGGGGFRFYRLAPSLLEKDRFGNWVISKEYNAAMLAEALCKHLGFTYAPSQDPAEYWRHGYSTESDFVFVTTQSLTYDALKKLSEEVGSKRSLLVCCKAFNAKEDSFPNLTVKKIPHSILAKCEWGRDDYSLKIANLPEKVDFDEVAEPDASKRGKAAAAALPLFDNAEDEA*
GCA_001618825.1	CP015062.1	12	RM_type_IV	CP015062.1_1863	mREase_IV_00001	mREase_IV	1908733	1910631	-	CP015062.1_1908732-1910631(-)_1	MRPFTRSIIELFDGKRRYLIPLYQRQYAWKVTPQLELLWEDIQRAAAKLEAEGVLSAPHFMGAIVISQVKTFGKQVQAFEVIDGQQRLTTFQLLLTALRDVAACHSPEYADEVAKYIFNDGVMEQPEVERFKLWPSLTDRASFIGVVDAEDKSDAATFRLDDEQGVVRPSVAAHAFFKDRIEKHVRPNGEYDAFRMEKLFEALRVGLAAVSIELEGGDDAQTIFETLNSRGVDLTAGDLMRNFIFQRAKGLGQTKGSLNVDRLYQDFWLPLDGWFWKEGDTRGRQTKSRLDWLLVDHLTMKKAETVSVDDLFESYRRWILDLTPFTSIKAELESIAASAAVHRRLSDQSTDDPLGRFGRFTKAFDVSTAMPLVLYLAGESALDEGELPDALRLIESYIVRRDICGLTTANYNKFFVDMIAKLRAGGQVSVARVHQLLSASQADAIRFPPDSEWKAQWLGRDQYKGSRQPRLRYLFEALEHQKRNDRSEVVAIRSDLTLEHIMPQKWRENWPVPGFDHVAAGEVDIDQVAREVDRDKIINKLGNLTLLTQKLNTSASNGSFSTKMPAVRAHTALALNRELHQYQAWDEETVSHRGSALFDTALSIWSGPTIAEQNNQNAGAGHALTQQADAAE*
GCA_001618825.1	CP015062.1	13	dXTPase	CP015062.1_1842	dGTPase	dGTPase	1887528	1888742	-	CP015062.1_1887527-1888742(-)_1	MTSELGDIGFGYRPRAAYACDPANSRGRLFDEVESPTRTPFQRDRDRIIHSTAFRRLKHKTQVFIAHEGDHYRTRLTHSIEVAQIARALARALRGDEDLAEAVALVHDFGHTPFGHTGEDALNEKMAVWGGFDHNAQSLRIVTRLEARYAEFDGLNLTWETLEGLVKHNGPLTDANGKGLKGPVPQAIRDYSQLHDLELDRFAGIEAQCAAIADDIAYNTHDIDDGLRAGLLTLDMLETVSLPGTILKGVRERYPSLDAVRTGHELMRRQITAMVEDVIRSTTANLDRIRPPSADAVRAAGETMVVFSAEMAALEKELKAFLYKHLYRHAEVMRVRADAEQIVKDLFDAYFADPRAMPDGWREGLDRADDRIKARSVADFLAGMTDTYALKEHRRLFDHTPELG*
GCA_001618825.1	CP015062.1	14	ietAS	CP015062.1_4182	IetS_00002	IetS	4262533	4265001	-	CP015062.1_4262532-4265001(-)_1	MADDFPRDRAHIHLRNNGIREAYRRPNQLIHAPPLPARDRASHAAALTQSIEQAVESARQQIAARDPQLSVGTPGFYLEIDLPMSGRAALDQLADRRQHMELVAVHEPTQPGAPITASVFLPQSAQAYYLRKVEAYRDVDTDRGRPRNEPLVSRMETVRLATARSLFTDHDDLFPQAADEQVWWEVWLRDGRRENFEHIAEALNITLRTHAVRFPERVVMLALASTAMLDRMIAHSDVVAELRRAKDTPSFFMGLGGAEQRDWSDELLGRVRPPQSDIAVCILDSGVRRTHPLIEPALAVEDWHTVKPAWGSDDTPAWSGHGTRMAGVGLYGDLVPLLVGGDPVPLPFRLESVRILPPEDEANDPELYGSITAEAIARAEVQAPERRRAIAMAVTSASPARGRPTSWSAAIDQLCFEEEQRRLIVLSAGNIGDDLMPAEHLTRNDLEAVDDPSQAWNALTVGAFTEKVDIIDTDFAGYAPIAPVGELSPRSRTSVVWDRQWPVKPEVVFEGGNLAHDGVLPGEPIDDLQILTTFYRPELRHFTTLGDTSAATAHAARMAGLILSARPELWPETVRALIVHSAEWTPAMRARIDACNGAKGEIQALVRRYGYGVPDLGRALLSTVNDLTLIVEDELQPFQREGGAAAKTRDMKLHRLPWPKEQLAALGAAQVELRVTLSYFIEPNPGERGWTRRHRYASHGLRFRVKSATETVDEFRARINQAARDEEEGAPAGGGEEWLLGTFRDRGSLHADFWSGSAADLAERDAIGVFPVGGWWKEKPYLERVDALARYALIVTMRAPGVDVDIFTPVEAALTVETSVET*
GCA_001618825.1	CP015062.1	14	ietAS	CP015062.1_4183	IetA_00002	IetA	4265019	4266005	-	CP015062.1_4265018-4266005(-)_1	MTTARHIVTLLKSHIAGDEDRFLSIAMQLAAHEARQGHGKLAQELKDLVDAAKSRDARIAKSSRPVPLFQPKGELAGLLHVRYPDLRLTDMILPDSLRSRLHRVLGEQRQQASLREHGLVPRRKLLLVGPPGSGKTMTASALAGELHLPLFMIVLDGLITKFMGETAGKLRLVFDAMQATRGVYFFDEFDAIGARRGERQDVGEIRRVLNSFLQFLEQDDSHSLIIAATNHPELLDRALFRRFDDVIEYAVPDRPIIEALLRARLDRFDTRGLAWNEAISQAERLSQAEITRAADDAAKTIILRGGKRITSEALIDALKERRQASLSE*
GCA_001618825.1	CP015063.1	15	AbiE	CP015063.1_157	AbiEii_WP_007349585.1	AbiEii	166388	167452	-	CP015063.1_166387-167452(-)_1	MDSFARQNASERAAVFGESGALRGVASIIIEKDFWVCWTLKRLFELQKGDAPTLVFKGGTSLSKAYGAIRRFSEDIDLSFDRADLGYDGDRNPEREGISKKQSAKLIDALMADVEKHIANKMLPALRESIAVQLVEPVKGNWSLEIDANDPQTLNFHYPAALTGQDYQGVTYITPRVKLEFGARGDPWPTEQKTIRPYSADDFPAFFENPDCTVTVLAARRTFWEKVTALHSEAHRPDDSPTTQYFSRRYYDVAMLLDTAEGQEAAVDFDMLAQVARHKAVYFRSSWASYDTAHPGTLRLMPAQHRLKDLRADYSAMQAMMFDETSYSFDEILARIETLQATLNTDVPAADTPK*
GCA_001618825.1	CP015063.1	15	AbiE	CP015063.1_158	AbiEi_WP_146016717.1	AbiEi	167445	168035	-	CP015063.1_167444-168035(-)_1	MRARSSGRGSVFTPNDFLDLGGRDSIDQALSRLAKAGRLRRLARGLYDFPKVHPKLGPLSPAPDDIAQALARETGSQVQVAGSRAANVLGLSTQVPARSSYLTDGPSRRVVLGKRIVDLRHASPKHLIAPGSAAGTVVQALRHLGPSRAADIVHVASRQLSPSDKKRLASTAVQAPAWMRSTLRAIADTTSDAVNG*
GCA_001618825.1	CP015063.1	16	cbass_type_II	CP015063.1_413	Effector_00032	Effector	445933	447375	-	CP015063.1_445932-447375(-)_1	MPDDDRSVETGPHAATRSDDGAFPTVSGTWKMEIHWQRGDRTGKVDATAIIRQSDWGIDMQVYSIGSDSRTILAKPSHEVSGRPVIHYMYEVEPKAMWSDAVNPYKGAAILRLNEHTGELSGNYWTSQLSKGFFKLSRESQAAVMGPQGESVDVLLITAIADEFTEARAVFGTRAGSPEGVSEWLPRKTHLNDDYLVGSFVVGGEERFSIALAKPSRMGSVSTSPVATNLANYLRPKCLVMCGVCAGNPGDVELGDLIVSELAYQYDEGKREKDEFLSDIRQARISKEWLAAAQSLDPRDLPSFGHPNGGERKLWLMHKLYQGFDPRVLPARKRYFADGEWSSTLVDLEKSGELLIEGTSIKLTEVGRSAVERSLVMDVDPPKTLPFEIKTGPIASGNVVVKNGMTWDMLKRSGVRTVLGLEMEAATIGEIAKQCGIGEWIVIKGVMDHADPNKADRFKPFAARASAEALRKFLIGRFSV*
GCA_001618825.1	CP015063.1	16	cbass_type_II	CP015063.1_414	JAB_00012	JAB	447901	448356	-	CP015063.1_447900-448356(-)_1	MAVTLEDSSVVARFHRVTVRFSPDVLRVFDGYRQTGWFSREAGGQLFADIEGDVWRVLAATGPRPADRRGRFHFWPDRKAEQKEIDQHFATGLEYVGDWHTHPEKAPTPSHDDIASIESVVRNSTFYTSGLLLCIVGLAPFPDGLHVSFHA*
GCA_001618825.1	CP015063.1	16	cbass_type_II	CP015063.1_415	E1E2_00012	E1-E2	448347	450032	-	CP015063.1_448346-450032(-)_1	LLTIAQAIDAVSALFEAYRPEYRGYRACEDAKGRPTGRHLWLFEVWGQDLSIVADAAFPYSRPNAYIINYDVQRNLPHVELDGRLCLTKVEFTTDPADAARQVLAEALELLYAHQTGSEDEDLKEDFTNYWSQRAHVGSPTLSLLYEERASTGSYLLTGNEVFVFASKELMLRWWGNRNGEAPKHTNAALFVELKKFPLPSEFPTDSLGLVKLLQTHAVDGGEALLKAVSAVPNGIVLVLVGVAPSGRRQFAGVRLLKTLPPQKKGSRRKPRLKLRPRDKLAVGDLLEHYTIQRLRTSLLDSSASRSIVDLTNIADKRVVVVGCGAVGAGVARLLAKAGVGRLDLVDHETLGWENIRRHELGGRSVRHSKPEALASDLRQDLPEVVEVRAFSKTIQDLVVSGSDILKGADLIVATTGSLHADNYIAELARHGTPPIAVVFGWMEAWGVAGHALLLSGDGARFTDGFEKGAPRRPASRNDRQPPKECGNATTPFGAPEVVAVQAMIAELCLDRLQESGLADTWRTWWTSDRNLARAKGQWTEEFKAMKPTVSVSGVMERQWL*
GCA_001618825.1	CP015063.1	16	cbass_type_II	CP015063.1_416	Cyclase_00023	Cyclase	450045	451067	-	CP015063.1_450044-451067(-)_1	MRDCHLQLAKYQRDEVRLPNDSRKGIFTKAKTNRKRLKDGLAANNDPTPIGQRTQGSYAMRTMIVEKGEDYDIDDGVYFKKEDLVGSKGADKSPLAAREMVCNALQDDRFKDSREVLKNCVRVYYHEGYHIDVPVYRHVVVKDAWTGKESDHYELASSSWKRSDALAVTSWFQDFNKNNCANASKDGDKGQFVEVVRLLKAFARSRSSWKGKISNGFVISKLVADHWAEVADHDDKTLRNIAKAIRDTLAWKQVVKHPVLDDNIIEDGNAKAKFLHDKLDENLKHLDVLDEWDCDHAKAMSAWDKFFNTDWFSQQPDPDGAKSLTQKVGPAVKRGETRYA*
GCA_001618825.1	CP015063.1	16	cbass_type_II	CP015063.1_417	Effector_00096	Effector	451064	452200	-	CP015063.1_451063-452200(-)_1	MEEAAELTTPVGRPFRVLCLDGGGMRGIYTAAFLDRLLDQYRRTRGEEHLDLGGGFDLIAGTSTGAIIACAAAIGRPMSDLVRLYQVWGRKIFPERITESRVKLIARIAKGGSIVRAGDAALREALRVELGDITMLDVYRKRGISLSIPTVAMSTHRAWVFKKTKTSGVRDDNYKLVDICLASSAAPIYRSLAAIKNPDSKHEQIEVFADGGLWANNPVMVGMLDALMNADEGQPIQIFSLGTCSRPEGEEISSTQVHRSMLQWKLGADVAPLSITAQEFAFDNMARMFANVLSKCGREVHHVRFPQQKIPASKLEYLGLDDSRSEAMNALLSQASTDADMVKSACDDPRNPQGQLIHNLMMSLPTMPEAGVPKEFFE*
GCA_001618905.1	CP014786.1	1	DMS_other	CP014786.1_2034	Specificity_II_00002	Specificity_II	2078784	2079794	+	CP014786.1_2078783-2079794(+)_1	LVMIKLGEFFTFKRGNATGISERQNSHDINSVRLISATGYNNGGDKFVIPKDGEKVYKNALAIGNNGSVGLGKVFFHPYKFIATSDVTIMFPKDKHQLTINQGLYLKTAIEKQKSQFAYGFKLSNSRLANLNVHVPLIKHNNSIAWEKMDKKINMVFKEIPSIKKETRNTLNESLSLDKRNWEKFKVSKIFGDPVSGKDYPQYLRVDGSLPLIGSSSKNNGIVDFITPNKFTPDKIIESVISVNRNGSVGYSFYHPYKAYFSGDTRYLKLPKKNKYIALFLTTVISQQRIQFGYGFKLGTERLSNMFINLPVDNDNHPDWQFMEKYIKSLPYSDLI*
GCA_001618905.1	CP014786.1	2	DRT_class_II	CP014786.1_32	Drt2_00001	Drt2	31847	33343	+	CP014786.1_31846-33343(+)_1	MDNNLKDTQEHLKELVQKKYLHFDFPMRDKEKEKIINRILQEIDHHRYLPFIRVDIIYPKYSREKWVRNKVRKITLPSHHDALIYQYFGYELSKYYEKYVEDSPLDLISVAYRQKRHLSNITVAKEVIDFITDQEECWIIKGDFKHFFDNLDHKILRSRVQCLLKGTYDGAYDKMLKSIMNYRFVTRKTLEKQLIRAKVNFPCDRKGDKAYTVNLKQLGSLLHKRVINLSPKNRLGIPQGTAVSAILANIYMIAFDEFVANLIENYHGLYRRYSDDFIIVIPSPATANQNIQNLKNQIIDKNNKMNKLEIEHQKTQLLFYSKSRKGIFKFDGTRLRKNSLSYLGFSFDGISVSLRPKSIYKFVYRSKRVINRYLVYKNARKRYIKKQSPSNSVKKFNENGIKVYRTANNTESYYKQRIYNIAGSMTDQTFGTYHHAVIRQCLALFNIKPRSSMLAYAKKAQRYFQYKTKGKYRVVIQRQVERQIKRNQRKVGGIEDKV*
GCA_001618905.1	CP014786.1	3	PDC-S01	CP014786.1_1559	PDC-S01_WP_067088819.1	PDC-S01	1606989	1608179	-	CP014786.1_1606988-1608179(-)_1	MFIRTKYLNQLINNMDQPTIKILVGVRRCGKTTILDQFRATLRRQEISPSQIQVINFEYLLENELCNPEYLLQFILDRLSKHQMNYIFLDEVEVVPQFARVVNALNSLSNTDVYITSSNKTILEKENLQQMTPYIIIPVFPCSFREYIKRNQQEADSQTLYQYLNEGGFPYTHEIHGPINLRNYVNGIINTIIITDFAQQATLCNPGLTKQLAHHLAHHAGTTQNISQIVDSLKRHHITTSNKTVDFYLQFLQTSFIFYPCKEYDFSRRHVKSTNIRYYPVDPSIRQALTLKKNVLSQRILENIVFIDLLSQGYQVYSGRIKDNEITFVAIKNDIFTCIQIAYSLADDGAYRRAISGLRQLSSKYRKLLITVKPALNYAGLDPDIEIIDLYSWLTN*
GCA_001618905.1	CP014786.1	4	PDC-S07	CP014786.1_1741	PDC-S07_WP_110056698.1	PDC-S07	1786347	1786763	+	CP014786.1_1786346-1786763(+)_1	LVKQINVVGAAILNDDNQILASKRNDDRILGTLWEFPGGKINMGETPEEALKRELLEEFNDEIKVGHQASSTSIYHYDFGEVHLTVYFARLMTHHFNLVAHSKLEWCDQKELLKLNWANADLPIAKYISSMDLKKVQI*
GCA_001618905.1	CP014786.1	5	RM_type_I	CP014786.1_243	Specificity_I_00127	Specificity_I	261678	262439	+	CP014786.1_261677-262439(+)_1	MPRSDWNLVSNSRFNFPENTIESIKIGNLILQLDKLITLQQRKLKQLERLKTAMLQQLLANQRFPKVRFNDFKDSWKDYRLGEVFDEFSVKSKRENEYKLLSSTTSGMESRSGRVSGHSNIGYKVIDNGDIVLSPQNLWLGNINLNNMGKGIVSPSYHTFKIVNANPIFVNFQLKTEKMLFEYKMVSVQGASVVRRNLDMDAFKKIVIKIPNEKEQIKIASLFSSISNIINNHQNKLTQLSTLKKYLLQKMFI*
GCA_001618905.1	CP014786.1	5	RM_type_I	CP014786.1_246	Specificity_I_00036	Specificity_I	263242	264378	+	CP014786.1_263241-264378(+)_1	LGETLTGFEYGLNTPATDYDGINKYLRITDIDDVSHKFDISHLTSPKLKDDNYLLANGDILFARTGASVGKSYRYSNIDGKVYYAGFLIKAHIKDHFSTNFIFDTTLLPRYHYFVQVTSMRSGQPGINAKEYQKYIIYTPSESEQNKISDLILTIQKLIDLQQRKLEQLKLLEKAHQQKLFPNSFQEKPLLRILHGDNSWWNSYIGEVFTERVDKGSSEKLLSVSITDGVYPFDESKRKNNSSDDKHNYKKVFQNDIAYNSMRLWQGALGVSKYEGIVSPAYTVLKPLPNQNSIFYEFMFKNIDMLHIFQRNSQGLTSDTWNLKFNQLQHIKIKTTNLNSQNKIAKLLIKIEELKNNESNYYHNLMTLKKYLLQKLFI*
GCA_001618905.1	CP014786.1	5	RM_type_I	CP014786.1_248	Specificity_I_00127	Specificity_I	265436	266635	-	CP014786.1_265435-266635(-)_1	MDKKPEKLVPEVRFKGFTDDWEQHKLGEVVSVFDGTHQTPNYKTKGIMFLSVENINTLLSNKYISENEYRQRFKIKPQYLDVFMTRIGTIGKTNVITTHKPIAYYVSLALLRPQNIQSFFLSFIIQTSKVQQDIWKRTLQIAFPQKINKDEIGKVTLALPLQKEQIDIEKLLLKLDKLITLQQRKLEQLKQLKKAMLQQLFVNKNNKQPNLRFKNFNGDWEERKLSDIANYRNGKAHEQYIDMNGIYTVVNSKFISTNGKVKKFSNEPIELLKKGEIAFVLSDVPNGKALAKAYLIDSDNKYSLNQRIAGISPSSDINSYFLYVLMNRNRYFLKFDDGVGQTNLSKKDIEEFKENYPLFDEQQKIANLFSQIQTLISLQQNKHTQLIALKKYLLQKLFI*
GCA_001618905.1	CP014786.1	5	RM_type_I	CP014786.1_249	MTase_I_00005	MTase_I	266628	268277	-	CP014786.1_266627-268277(-)_1	VNKAQEITSQLWEMANRLRSNMDASEYRNYILGFMFYRYLSEHQERSMVENKLIDVAEGQSVNDAYKEQASGADLNDYLEEIASSLGYAIAPEYTWATIVDKVNNNTIAPSDYQDMLDSFNHNLNLNRNAKMDFHGIFDDMNLGNSRLGNSTSARAKALTDIVNLVDQIEYKDENGHDILGDIYTYLIAEFAGNSGKKAGEFYTPHQVSEILAKLVTLNLDPGIKNPEVYDFACGSGSLLLTVQDQVPNRRLKYAGQELNTTTYNLARMNLMMHDVRYQNMTLKNADTLEMDWPDGVDEHGVDHPHSFDMVVANPPYSARWDNNDNKLKDPRFKEYGALAPKTKADYAFLLHGLYHLKQDGTMAIVLPHGVLFRGAKESQIRKALLEKNQIDAIIGLPANLFYSTGIPTVVLVLKKNKENKDVLFIDASKNFEKGKNQNVLRKEDIDKIIDTYKERKDVDKYAHVATIDEIKENDYNLNIPRYVDTFEPEPPVDLGKLTKEMEETQKEIEQTQSELLGMMKELTSKDEKTQNDLNEFIKMLENEVKRNG*
GCA_001618905.1	CP014786.1	5	RM_type_I	CP014786.1_250	REase_I_00009	REase_I	268290	271400	-	CP014786.1_268289-271400(-)_1	MTIWKSELAFENELINHLSNLGGTKQWEYLPQIKTTDQLWDNFKRILEQHNQDRLEKPLSPTEFNQVKAIINKLNTPYEAGQFLYGTNGISQIEIDRDDGKHVYLTVFDQDQIGAGNTVYQIVNQVERPAVIPGRKNRRFDVTMLINGLPIIQIEEKADGRDAKEALNQMHQYIEEDQYSDIFGTLQILVALTPHDARYMANTTADKFNTDFAFQWQRAKDNKPVLDAMQFADLMLSIPMAHQMATNYMILDGTPRHQMIKIMRPYQVYATKRVINKIREHTFGIDDQRIGYVWHTTGSGKTISSFKAAWLASRLPNVDKVVFMVDRVALTNQTVDEYMAYDPENTEGSNGGVVTDTANRWALANKLKRKGNGIIVTSTQKMDAMVRSKDFKRVDKNLVFIVDEAHRSTSGEMLQRIRKAFPKSAWVGYTGTPVFAEENGKSKAPTTRDIFGDVIHTYTIQDAIKDGNVLGFKVDFETTLTEKVLREQYLPEYFKARYPKMTAEEIQERIANMNENDMDDKVEPSVYDENHKHIELVVEDILKNWNKRSVNGKYNAILTTHVGGGKASTPMAMEYYNEFKKQNAKREHPLRIGITFSQDTSNGNNQLETNDSLRKAMQDYNEMFGTSFNDKQVKEYTEQVVSRLNRTIDDGKYFDLVIVVDQLLTGFNAPQLNTLYVDRTLKGAALIQAYSRTNRVQDMQTKPFGRIVNYRWPKHTEKLMKSALAKYANRNSANIQEELFNDEGKNDGVIAPSYGEVKKELHKVVNRLAGFSEDFTDIPASENAQEQMYKDLRQYNHLMAIAKQDDEYDDTHPEKLLTSLGMSLDDEEILTTTLANRLKTKIAKRHHIDFSQVDLQMEHVKEVKVNWDYLEGLIVEVMNKYHDNDIEGAKKSAEEVKIISDKLEDRGYAAKILRFIKDLFKGKVKFDYPVQQKHVKKLIAQSNEDQQRSAIFEYKKKWGLADIEDSHLINEILDKHVIGADDLNGNGELDNIVMEGQAVYKTDAEAEEVKGLSRIKYRTKLRHSINDFADELKKKF*
GCA_001618905.1	CP014786.1	6	RM_type_IIG	CP014786.1_2032	REase_MTase_IIG_00007	REase_MTase_IIG	2075733	2077589	+	CP014786.1_2075732-2077589(+)_1	VANEDLIKQWVIDNLSKFGISLKKGNLVKESAEAVFPLLYNAMRHASKKQNGNRGTSDFSYVVKGKDTGKQYLILIETKDDSSNVINLNNHSLILDEKSTMEYAVNGAVWYAKQIQKETKDYPRIFAIGVAGNYDRQYVIPYYVNETGGFIALPRTTSFQEFTVESIDEYYRVNVEHQTPQSELKAEELAKIASDLHNDIRTYTSLKNSLKAPLIASILLAIHSKELTLDDLKGSTTSTNNDGVVIYRAVASYLEQRKRLEPDFDDSKIEPILSEFSFIKVNKALYMPKAILNNRSPLYEFTSILFDVYNTVKIGEDADILGDFYSEFVKYNDSDGNVLGIVLTPKHITSLMADLIEIGKDNYLLDPTTGSGSFLVAGMNRMIKQIPHDSDYKKKFNEVVSTHLYGVENEPSIYAVAASNMILRGDGKSNMTYGDFFKYTRNNKKNSSDSLVSKAPKIDRVLMNPPYSQGKKAPEYKFIKHALELMDNGGILAVIMPISVLVSGGKGVSAKELKEFKEWLLKDYVVKDIITMNPLTFYPTATQTVVAIIEKNKGIGQQQKKTKLINFTDDGYTLIPKKGLVPNGTNVRKRQQLINVVVNDYDAPNEFMIKVTPFVKLS*
GCA_001618905.1	CP014786.1	7	RM_type_IV	CP014786.1_241	mREase_IV_00003	mREase_IV	259370	260140	-	CP014786.1_259369-260140(-)_1	MLQMRYPQKSHDLVMRNRVSFALSDLAISGLLDRPKRGLYLPTSRGQELSKEYGINITRTLIHNEPAYKKYKQEKSNQKKKGQKQENRVLAESQVKEWFNQQDEKTQDELLNHLVKMNPYKFENLMVQLLSVMGYKGDEGQALVTQKSNDHGIDGIINQDPLGLQKVYLQVKRYAPDNSVQMPEITAFSGSIKLKHADRGVFITTSTFTQGAINAAKDLNITLVNGEMLTNLMIQYQVGVEVKEHYMTYKIDGNMF*
GCA_001618905.1	CP014786.1	8	RM_type_IV	CP014786.1_1014	mREase_IV_00004	mREase_IV	1049922	1052771	-	CP014786.1_1049921-1052771(-)_1	MDNSVLQDAILNGLISTQYQGNALIGPQLLTNNQSSTIWQTLRHELLSCKNFTWSVAFITLDMLVPFKAVMADLAQQGVQGTIITSDYLNFNHPAMFEELQKIPNLTVRIADLNGFHTKGYLFDHGEYQTVIIGIANFTRSALLVNKEWNLKLSSRQEGSLFQQLTAELDAVKHESTVLTSEWIAAYRKNWQPPKTRVTQPEKLKPIEPNQMQQAALGQLSTLIKTGAKKGLVVSATGTGKTYLGAFAVKKYQPRRFLYVVHREQIAQKSLASFRRVIGGKKTDYGLLTGNRHDWNAKYLFATVQTLSQQAVLDKLEATEFDYILIDEAHRAAAPSYQRILNHFMPQFWLGMTATPERMDNQDVFKLFDYHLAYEIRLKDALAAKMLAPFHYVGVTDYEVDGEVITETSKLNQLIATKRVNYVLNQLDYYGYCGDQPRGLVFCSRQAEAKELAVQFNAANHPAIALTNQSSSQERAKAVEQLEAGKIEYIITVDLFNEGVDIPSVNQIVMMRNTQSPIVFTQQLGRGLRQYPGKDFVTVIDFIGNYQHNYMIPLALNQDNSRSKDRARREVKVPTNFDVSTINFTKVAEEQILASLDKVKLDSMRELRQAYHDLTDQLGKTPLLNDFYRYGSVDPRVFAQNTQLNHYGDFLEKMGIELKLTNYERQVLAFLTKELLNGKRPHELIFLQCLLRGTCSIDVFKAELKQQNIRVSPAVLQSVDDILSLRFFNVKAGKQLKKDQYGGQSIVDHPDLLTYQLNSKIREGLESNNDFKRLFTDVLTTGLEIAKQYDLKQAFTLYQQYDRKDVCRLLNWPLDVSAPLYGYRVAEDVCPIFITYHKDAEEKRNAIYNNQLQDGRSLRWYTRTPRHLSSDEVQRLLAGVKEGKPQVKLHLFVKQSDAVGKEFYYLGPAYIQPDSVREELVGPKKKAAVGMDLVLEQPLTPAMMNLLAI*
GCA_001618905.1	CP014786.1	9	RM_type_IV	CP014786.1_1742	mREase_IV_00004	mREase_IV	1786763	1789711	+	CP014786.1_1786762-1789711(+)_1	MVNFDYKQLLQKNINNKEKNVVNELYGSLLNGYINQDTIVTNDQFGPRLLNNQEGSSIWEQIKHELLTCENYTFAVAFITDSMVSNLKPIFKDLSRRGIKGRILTSTYLYFNQPAVFQELLKIPNIEVKIAEVDGFHQKGYIFQHQGYQTIIIGSANLTTNALMRNYEWSLRINSLDSGDIVDQVRSNVELEWKNASNLTNEWITSYSFTYKKNYKKSLQHQELDSENDTRFIKPNQMQKDALEQLRLLREKGKQRGLIISATGTGKTYLGAFDVKSTNPKKMLFLAHREQILEKSKESFSRIIGGKKTDYGLYTGNSRNKNAKYVFATVQTLSKSNHLSLFDRDEFDYILIDEVHHAGAETYQKIMNYFQPKFYLGMTATPDRNDDFNVFKLFNYNIAYEIRLPQALEENMLCPFHYVGISDYTFKDNRINEAINSYNNEKGNHKNEQKIVEQLSSQERVKYILDQTKYYGYSGDVLHGLIFCSGVAESVSLAKELTRQGYPSKALSGNDSEVKRRSVVKGLEKGIIKYIVTVDIFNEGIDIPCINQVVFLRNTNSNIVYIQQLGRGLRKSKGKEYVEILDFIGNYKNNYIIPVALTDDSSYSKDNARATTSMEPTIGVSTIYFEQVAKEKIFDSIRQAKFDSMRNLRTVYNEMKKRVGRIPLLQDFIKFNSIDPVILSNKEKNYANFLIKMGEQINISDYENKILSFLDVELLNGKRRHELILLDLLINNSEISMEKFDEALIKNHCLNNQEIIESVKRILSLSFYNENASPSRKDYGGKAIVEYNDKNNQYVLNSEIQYSLKKNKDFRQLWIDGIRTGLSRSQRYDSDKLFTIGKKYTRKDVMRQSNNITNVTAQNIGGYYFNDKYGMIFVTYKKSMNISKSIQYEDRFLSDRILHYYSKNNRKLTSKEVQKFFTDKYRLLLFMKKSDADDNKDFYYLGTCSYLDSSARQENQDGKPIVSMNLRLDNRVNYHLYHLLTD*
GCA_001619405.1	LJKJ01000013.1	1	PD-T4-6	LJKJ01000013.1_82	PD-T4-6_WP_036366335.1	PD-T4-6	85950	86771	-	LJKJ01000013.1_85949-86771(-)_1	MKWRRVLALFDRPLRKNTIVAERYKIESVIGMGSYGVTYVVNDLQINRYKVLKQLRQSKQRYESGRKSFEQEKMILQTLNHHAIPSLYDHFLWEKKSFFVMEYMPGKNFEDYIFIDGYVYTEREVFEILYEILEIVSVFHSEGIIHRDLRIPNILMKENQISIIDFGLAKWKGEDDERATTYEGEQALMREVHFRSDFYALGHFSLFLLYAGYESNEKQEKPWYEELTLEHYNREMLMRMLQIKTPYYENVQDLKQDVASALERMETPCFKSF*
GCA_001619405.1	LJKJ01000020.1	2	PDC-S25	LJKJ01000020.1_1	PDC-S25_WP_158408084.1	PDC-S25	380	2074	-	LJKJ01000020.1_379-2074(-)_1	LLRIENEIFNSMKMKIEQLAISPVFFVGSGISRRYFNAPDWEGLLREVRDTWDRSFDYYLQGFKAGDKYELEKLAEKLCDMYYEKLADEQLEPNKDKIYYFKKRITDIINEYFYSHMDSFDDNHEIEAFKKTSPSAVITTNYDLFLESMFPDYDVYIGQQSLLSTNLGAVGEIYKIHGCVSDINSIVISETDYKNFEQRELYLNAKLLTLFLEYPIIFLGYSLSDRNVLSTLTSIIKMLPQEKVNELSNRIWFVRRNEHEEDYVKTERINLGEGLFIDVETFYLNDFSNLYNILSTNKIQKLPMKFLKYLKANVYKVTSSQVYNPKLLNVNLTDIHKINDFENINNIIGLSFSTENKNTKDILTKRDIIEAILQQEECEYSESAIKFLLHNYNTRLPIHFFTQGIEKDNLEELIDSAEVSELARETVRSRLYNKQDYKINIGKNNNYSFNRQDIFDIELQKECLHEFIDRYCMDREILLSSYNTVMKYFLLELIRNRLDELIQSEEILITYRTFILQCLTHLEEEDIQSNITGIIRLLKRLDNQTYEADYRKVICYVDQILYFG*
GCA_001619405.1	LJKJ01000020.1	3	Paris	LJKJ01000020.1_7	DUF4435	AriB	10352	11350	-	LJKJ01000020.1_10351-11350(-)_1	MILDLENLSETESPEDLVEEMLGELDAIEVIFQELVQSKKEHGIDETIFCFYEGKDDFKYYPTRIRTWLELHSNNKSLFSKGCGNRDKVIKVYNKIKFDFEEIDDVSLYFIDRDFNKENNLGKRIYVTPCYAIENLYAKETVLEKFLESHIYINSKSIGKDLKDYCIIREYYVQNLFEKLTQIALINAWYSIQINKKIEDLKNGGEISLDLKKLKSLSDIKKSTSVEEFSEIDIEMLREITDNPYEVTEEEIELELRHIKGDILSNSRGKYIEEILIELYKKIIDETNLPTEFEIEKRSISLPIGKKNFKIHLMPFADTPECFRTYLKERIK*
GCA_001619405.1	LJKJ01000020.1	3	Paris	LJKJ01000020.1_8	AAA_15	AriA	11357	12874	-	LJKJ01000020.1_11356-12874(-)_1	MLLKDFKLLLDVDEEDFIKIIKKFGFEGLTEIDDDLANDIIKRINIKKKFKNDSSLKGIKIHGLFNKYDYEVVFNENINIFVAENGHGKTTIIKIIVAALNGDSVALNKLPFEKVELDFGNENVVSIKKLKNSKTFSNMETYYQKIIDLEELFQRKNLPKALRNIVLHNGDEMISEEVLRMYLKVLRKSGDLSIDEIKNANRFINRVKDSQTESCKKIKENLKEKVKYLPTFRRVEAELREIYTEDIEFEGKFEEGSMKFGLKDVESRINRLTNRLTKEAFETHSKINGEILGDLLSDSPLKISENQRKEITIEKMEIIIGRIGKENIKEYDKLIHFLSNLDSNEYSNNNEFLEYYIYKLIKIFDSQREIDNKIKEFKDVCNKYLINKELEYDEISPKMQIVDKEDGSPILFSELSSGEKQILSIFSELYLEDTEPLIYIIDEPELSLSIAWQKKILKDIYNSGKVALMISTTHSPFIFKNEFEVFAKDLNKFKTKTYRNSNKDK*
GCA_001619405.1	LJKJ01000022.1	4	Lamassu_Family	LJKJ01000022.1_82	Lamassu-Fam__LmuB_SMC_Lipase	LmuB	75658	77619	-	LJKJ01000022.1_75657-77619(-)_1	MERKSPILLIQKLVLVGIRKDYTVNFHSGLNIIYGDSDTGKSSVLNLIDYLLGSKEVQMYEEIEKSGKYALLQVILNNKVYTIKRDIFNPSEHIEVYHSTIEDMDKVFPKLYGHNYSKVGPAGYFSDFLLQSLNLPLIKVKSAPTKQDSELRRLSFRDLFKFCYIDQDVVGSRYLLDSQNHAVAVKNRQTFKFIFNLLDTQISELQQEIQLKVKHQKKLNAEYHIVSSFLREAQFQTAYELEELVTNTDAQITEINNEIQRVDANMKADTIQFESLRTEVEEMERELRTIINEKSYSLMLLDQNISLKSEYEQDLKKLQLSLQMAEKLPSHLPKVVECPLCLSDVQFNELEGNIVSLDLQDIKDEIKSLKNKIKEVQFIIKHNKGNITNLENKEIIVKESLNEAKTILDSSMKDFISPYVAQREFLVKQRSNIEEKFNQNKYHLKVRRQLEELEQAAEFLGDQINELKIKLEGLQEAAPSIEVILDNLSDKLAHFLRYIPIKNPWGINISSKTYLPIVRNKDYVDLTSGGLRTIVSVGYLVSLLKESLESETNLPSFLMIDTIGKYLGKIKATETDINEQEEELDDPTKYTNMYKYLLSLTNNNTSQIIVVDNEIPIELFDELKDKVVKRFGNSKELNTEIGFIDDAKSIAVE*
GCA_001619405.1	LJKJ01000022.1	4	Lamassu_Family	LJKJ01000022.1_83	Lamassu-Fam__LmuC_acc_Lipase	LmuC	77621	78124	-	LJKJ01000022.1_77620-78124(-)_1	MNNLPFIVPDYDLNFRLSKILIILKHLSYTQRKKLHVTLDRIVMYDFLLKYPILLNEVLIQENKKVLILDEADRNAISAKYPNYVFQSERDLMKKLLLLLSHYELIDVQKEKEIYFVISNTGLDIVVNLSSPYKEKMEGVCIAMQQLRSFSSNQLFKKINQVIQGAE*
GCA_001619405.1	LJKJ01000022.1	4	Lamassu_Family	LJKJ01000022.1_84	Lamassu-Fam__LmuA_effector_Lipase	LmuA	78117	79352	-	LJKJ01000022.1_78116-79352(-)_1	MFRFVSKNNRNNLVVFIHGFTGAEETWVNEEGKSFAEMLLNFEEIQLNYDFAEVIYYSKIMDFQKTKSASKFIKNLFKRSTKAVKKNVEINELAKFVRSLIHYNCESYENIIVIAHSMGGLVAKALVIDEIKNASTKKVKKYISLAVPHSGSNFAVIAGSIFTNPQVIDLEPLSEAVKSLNEDWLRLQDALPSSLYIYGQYDTIVPKTSAVPIGIGDDCIVPCDEDHNSITKPLAADRLCFLAVKKELESFYKQEKIETALEIREFQDTGQLDNEIFVLKLLLAKVHNVLVYDAKQTFFNAEFMQKVLVARGIGISELESLYARIRSIYALAFGKLLSGEIKSSDELVTEVHKNIKKEDREALSCSISAITYYQKTGMLHQLANRYDKEIQWAIKQGPAEVEEYRRMRKNE*
GCA_001619405.1	LJKJ01000022.1	5	RM_type_IV	LJKJ01000022.1_85	mREase_IV_00009	mREase_IV	79629	81227	+	LJKJ01000022.1_79628-81227(+)_1	MASRYHYQKTISNEYLGKSKLIKAASPWELNLKIQEQEQKWAQAEVKQRERDKIQDIKMQAEFDTTAAQDIIREYENLLNATLEIDDTLDWESQKKYDSYPPFFYEPFNTPKPTLDTFKHTFKVPTKGILEKFISPLKRKRIQLENQANNAYEQALEEYNQTYDTYGKQKEDALKEYLQQKETFVFEQQQYNDNITNWKKQFELGEPEAVEKYVNVVLENSLYPDGIEKEYDVQFRKDLNTLVISYKLPNPTLVPNITEYKYIATRKEVKSVEMKKKDFEEFYESIIFQITLRTIHEIFEAVYNNDVNIVVFNGWISYIDEATGNDSTSCIISVQASREEFEPIKLDRIDYKKCIQSLKGLFAGKLTTLSPVKPIMTLQTNDKRFVESKEVLANLTSADNLATMHWEDFEHLVRELFERMFNEDGAEVKVTQASRDGGVDAIAFDPDPIKGGKFIIQAKRYNMTVPVSAVRDLYGTMLHEGATKGILVTTSSFGKDSVTFIKDKPITLIDGQNLLYLFNKFGYSNLNITLIR*
GCA_001619405.1	LJKJ01000024.1	6	argonaute_solo	LJKJ01000024.1_64	X_pPIWI_RE	PprPIWI	67451	69838	+	LJKJ01000024.1_67450-69838(+)_1	MKKLRLLTFENIVEPLLNEKVSFIYFPIEWLDIVEIHYKTFLLTSKLKRLNERLYDMFSDILFIQHNPYVLNENTPWIVSKEPIRPEQLDYIFQSWYEIIHDWKPNRLVEPPKYEWQSDLISHLPVLHDNETYSKWVPALISHIFCERPIYLENTNAEEIYFSPLRSQNICEAMSGPIKDEKTQDFFSYVYRFECITRGGENAPLLNISIGIRRFYQEYNHPDIPLLLRRKRGMILISTSEFASNNKKIRFVKLKIQQATTGMKWIKIFRNLKDDFQIGGEVDLDHILQYPKDYIVGENKRVLFPYNERIYKVQGTKIEPGITVKEREYLFKEFQRKFSYFTILPECKKVATNNKNELFPLFAPKGLETLTLEVWSENIALEIEQALLDSEIVLTKVGENSYVLNTDFPVLLKIVRYNIEKVLQNPYKMQYCQKYKTNLVDDVKKAVYTTAGKRSDATLALIAMKNCDGREKIDPKQIIREGFARTNRISTFINLFIGQNVSRKTIVNSIFSLLEQKGFLRRSWNKINLPCTYVSLSIERISKFDFLPIFSKIKGKEILYKLYGSTEWQTIDYVLLNINKHNAFLPQPSKRNDMGALFKQYVFETLMEIVQYAKDQNEQVYFIVDANLRKYWIKELQNKEINIDILPDIVPEVLKVPNLNIIRINTGFDVPSYGVIESDDALDSIGLYADQKGMYYSTGEYSLNCSGIFQRYILEILPLGVKPVERDYIAKMIHYMCCNSSMLSKKNVHMTYSVHMEKVMKTYITDIDAREFKEFDDELDVDVVKVEKKDSITLL*
GCA_001619405.1	LJKJ01000056.1	7	PD-T4-6	LJKJ01000056.1_165	PD-T4-6_WP_011718859.1	PD-T4-6	172880	174853	-	LJKJ01000056.1_172879-174853(-)_1	VLIGKRLNDRYKLLKMIGGGGMANVYLAHDDILGRDVAVKILRLDYSNNEEFIKRFHREAQSVTTLSHPNIVNMYDVGEEDGIYYLVMEYVPGQTLKQYIIERGMLPIGEALDIMEQLTSAMAHAHHFEIVHRDIKPHNILIRADGIIKVTDFGIATATSATTITHTNSVLGSVHYLSPEQARGGIANKQSDIYSLGIVMFELLTGRQPFSGESAVAIALKHLQSEIPSPKRWNENIPQSVENIILKATAKDPFHRYQSANAMKRDIETALYPERINEQPFYIPEDMEATKAIPIIQQEQLFENVSDETIVLKGSKVEEPIRAEAAELDKKKKRSNKWLKVLISTFLFLAIGITLALTVIPGLFIPKDVKVPDVAGMKYTTAVNTLVEKGFEVTEPNIVYTDDVEVGDVIKTDPVAGRVVKENAKITIYQSGGKKKSKMANFTGQNFESVKAELEEKYKQVTVNYIENDKPKGEIVEQIPTPDQMVIEAEQELKIWVSKGPYQIRPGDFSGWTENSVTGYLNERKLTSDIKREYSDTVEKGLVISQFPKPGTPLKEGDKVTIIISDGQKPKVTKTVKLDNISIPYEPAVTGEKKPQTIEIYKEDMQQKMDRPVETRTITESATISLEFVIQEGSKGHYKIVRDGVTIIDKEVPYPTQ*
GCA_001619405.1	LJKJ01000057.1	8	PDC-M14	LJKJ01000057.1_37	PDC-M14A_WP_087936481.1	PDC-M14A	41015	41464	+	LJKJ01000057.1_41014-41464(+)_1	MPKKFIISKQSDMAGFSSFKCSFCGEEFKLRADEVQEDDVMELFCPSCGIPCPVSTYYTEDIKENAMILAENEMAKAVNDLFKGLEKSLKRSKGMKFKAGKLMTTKQPRVLYEKDDLDEVMFLCCDRKAKLTILTKAGHSPFCPYCGVN*
GCA_001619405.1	LJKJ01000057.1	8	PDC-M14	LJKJ01000057.1_38	PDC-M14B_WP_206246564.1	PDC-M14B	41543	42292	+	LJKJ01000057.1_41542-42292(+)_1	LNSSDIHETMRLAKKFVTYIESEPIIYDFIRKCHTQDYNLEEMIGLKTYGSKYDIPIDNNEEISFIYQLLKYATVHLNDYHELTFGYAFYKGAKFSDQVREFNYQVVRLLVNHITDYLEEMAIELGIDEKPNAKVLIQGNVGQFNYAEQGNIEANQINNQDEGKELKKIAQELMELLRGASMENKDVQEDAIDFVGEVVQNIEEGHEPKPSLLRRTTNALTEINSTVEGGSQLAIKIGQFVNLVSSWIS*
GCA_001619405.1	LJKJ01000060.1	9	pycsar_effector	LJKJ01000060.1_178	Pyc_3TM	PycTM	202154	202660	+	LJKJ01000060.1_202153-202660(+)_1	MDLSEKDDRDRLYDHHKHNLIYIGDYIKFADTKAGVGLGAALVMLGFFGNEAKNIKFSSLSFWDYSLLVGLSPLIVTCYFFIWKVLWPRYTTDITLYMSWGGIGSFPNTQAYVSHIEQVEDAELIHAMGNQNYSLAQVCIKKYQNLKYGFISLTIGAVIETVSWFFSK*
GCA_001619405.1	LJKJ01000060.1	9	pycsar_effector	LJKJ01000060.1_179	PycC_CladeE	PycC	202716	204020	-	LJKJ01000060.1_202715-204020(-)_1	MKELKNILNQMFAQKVPSPILEEAHYKVFETMSKSEKQEVILPAKEQLRTLFGKEGEPFSNTIGVHPDFQDLTDSETRHQYICSLFLDISGSTKLGLKFPLPIVRLYKNAILKSAIEIFQVFDGHIHRLQGDAVFAYFGHKNMKKSDAIVNALNAASLMQAYNKYTLAEFFKENGLEPLRIRIGIDIGDEHQILWSSYGLNQIAEVTSTSIHTDLAAKLQAKAPRNNILIGENVFSFMDLPEEFVKIKTFIKDGKQKEDKYILNDTHLKASYQMRIFDWETYLGSFSFLPKEQKTRFKSPGDFEIIAQVSEDLKIINPLKSNSRAIQKEAGLGFKLILKGELKQLKLGRIEWKVINRGKEAIELENRLTFDMEEFKNKFTCEQYTAYNGHHYMQCTIYDSYGTLIGQDRFGIYVNDEKNALKDIGVYEKSEVGS*
GCA_001619405.1	LJKJ01000065.1	10	Mokosh_TypeII	LJKJ01000065.1_231	Mokosh_TypeII__MkoC	MkoC	225574	227883	+	LJKJ01000065.1_225573-227883(+)_1	MFGEKEGDYTMNTNTQTPSLSETMKEWHYALAYEIKHWKTIGGSKISIMNGRFLYTDYENTVYVFQLISEVSLPEGSPIRIEFDGEEATGEVLSVHGLEIELKLNDYIQGEIREAVLYSEPWQLLEQLQERLKEARKDKLKRNRIKRLVDGTSSPKHIEKMKNPKNELAYRAFYNPTTYVWGPPGTGKSYNLSRIISAHYQKGKSVLVLAHSNAAVDVLMSEVTKQIEKKKKWTPGEIVRYGYSQHEHIRNHETLLASKLVETTNGSWGEERLYLEETRQDLREKILSYKATSADKKRIQEIESDLRKQKAKIKEVEKEYIENAKVIGATLSKCAIDALIYERTFDLVVVDEVSMAFVPQIALAASLGKRIVVCGDFLQLPPIAMANHELVRKWLGEDMFYHAGIVESVNKSEAHPNLFMLQEQRRMHADISKFTNSFIYKNRVYDHPSVSERKELAQLQPFANEASVLFDTSQMGAFSLKDAASGSRFNIMSGLVAMQMMLIGLLDGIQSIGVVTPYRAQSRFLSTCIREMLQRTKYQHIPVLAATVHKFQGSERDMMIFDTVDSYPQERPGVLFFDHKNHRLVNVAVTRARGKFIQLSDCHYMRKNLSRKQALSQLTAHIERHGDVCDRTTSRQLWERKISKRLRWFMEMNLEEPKGLLKDILAAKRKIIISLPSTKQVDKRVWQAFMRTNAQIIVYSDGPVPLKNVKLQRQNKAFPFIVIDDEIFWAGAPLTSQMIFEGSTEFPYVCARLQAPETIGVLKGFLDIR*
GCA_001619405.1	LJKJ01000067.1	11	RM_type_IIG	LJKJ01000067.1_149	REase_MTase_IIG_00002	REase_MTase_IIG	138289	143004	-	LJKJ01000067.1_138288-143004(-)_1	MENKNINTFDDLIEQINEVAGDIQRERGSLFEKLVLAYLKNEPTYQRLYKNIWTLTEVPIEYGIPKKDTGVDLVAEQFNGDLVAIQAKFYKKKIGKDEINSFVAEMGKSYYQRGLIISTVDDWNKNARETIEYNEKGIEIIGLSDLRNSQIDWTKFSFKRPEVITVKSPKKLRGYQEAALGYAMEHFNKYDRGQLIMAPGTGKTFTSLRISEALAKKANKQFKVLYLVPSIQLLTQTLRGWNNDTELNIASMAVTSDRDASRGTNGTEDIKANDIGYPATTSKEQLMKNWKDIEEVQQNADMVVVFSTYQSIDVIGKAQKEGFPEFDLIISDEAHRTTGAYEANKQESVFSKVHSNTNVQGIKRMYQTATPKIYADSAKKNAKDKSILISSMDDESKYGKVFYRMGFGQAVSHGILTEYKVMVLAIDEAAIQKDMQKTLADPENGLNIDDVGRIVGIWNGMMRRNGYKNPVKSSPYSGAPLERAIAFTRTIDDSKKVSQQFEEVVNEYIGDTMDESVHLSMRHADGSMNALQKGEILDWLADPKKPSDEARIVSNVRFLTEGIDVPTLDAIIFLAPKKSQVDIVQAVGRIMRKAEGKDYGYIILPIVIPIDEKPETILDNNKNYEAVWQVINALRSVDERFEAMVDKINIAKPKQLDVIGIGSAPAKENDMENTDTSRTKKDNEGNISIQTELDFEWDKFESAIYGKIVQKVGDRKYLENWSADVAKIAQRQISWIQNKLKDKKDPITIEFKKFVSSLQHNINESIDENQASEMLSQHLITKPVFEALFDEYSFVNNNPVSSAMENIVKELEKAGFAKEQENLEPLYESVKMRAEGVEKSEDKQKIIITLYDKFFSTAFKSTTERLGIVFTPIEVVDFIVKSVDDVLKKHFGKSLASEGVHILDPFTGTGTFIVRTLTYLKEQMDKGEITLADIARKFTQELHANEIVLLSYYIAAINIESTFDEINGDEQGYVPFEGIVLTDTFESTENEDTLDDAYFGTNDERLKRQQELPITAIIGNPPYSGRDSDENSFSDAISYQMLDTEITKTYAKKSSAVAVNALYDSYIRAIKWSSLRIEKCGVIGFITSNSYIDKVAMDGLRKSLNDEFNYIYIINLRGGVRGKTGTLAKEEGGNVFDIMTGVAIILLIKDGSNNHNIYYHDIGKNLNRKQKIDIIQKWEGIMSVTFEQILPDSHNDWIHQRNSNFDKFRSLYEKNAGIYDFRQMGITSKRDKWVYGFSKENLIKNIQTTIKEYENVRNKLKNNFVNEENIVIDETKIQWSRELKRKLKNDICIEFDESKVVEALYRPFTKKHIYYDKNLISYPGKFSNQQKIDNMYIMTPGSGNRREFSVLVTDLIPDGNIFDAGAQTYASNLSDNISIFSNISVEGKKVFDMIEDDVPYYIYAVLNSIDYRNIFNHNLSKETPRIPLLKNKEKYVEIGRKLADLHLNYENQPSWNDVEVVISVPNPNYKVTKMKPLKKGVLDTIIYNEHITIKNIPEKAYEYVVNGRSAIGWIIDQYQIKTDKKSGITDDPNEFSDDPKYILNLLLSVITVSMKTLELVKQLPDFEILEQ*
GCA_001619405.1	LJKJ01000076.1	12	RM_type_II	LJKJ01000076.1_25	MTase_II_00164	MTase_II	27253	28344	-	LJKJ01000076.1_27252-28344(-)_1	MVRKQEKLKVVSLFSGCGGLDLGLEQAGFEILWANDVDKHAVEIYKHNIGKIVEGDITKISEEEIPSCDVLTAGFPCQPFSSAGNRKGVMDERGTLFEECIRVIKAKKPLVVLFENVRGILTTKNLDGSLLLDSIVSILDELDPGYNVEYKLLKASDYGVPQQRYRVIFVAFRKDLDVNYKFPLPTYDSSDPSLTVGHAINIPLNTPNQDEVWTLSPQSNKLIPYIKEGGSWKNIPYEILPERLKKIRDDIKRYRAPNFYRRFARNEINGTITAAATPENCGIIHPLEDRRYSVREIARIQSFPDDFIFVGESIQAKYRVIGNAVPPLLAKEIGISILKHLENIEDEKLEEARKGYKQLTLEF*
GCA_001619405.1	LJKJ01000076.1	12	RM_type_II	LJKJ01000076.1_26	REase_II_00151	REase_II	28462	29796	-	LJKJ01000076.1_28461-29796(-)_1	VNNISLKPKYLFEGKRYSTIYIEEHIDKEFVEKLKANRICREEKNQLIFCFVGLIVYKNKYLFVFPKYIDYATEDEILSKKMKLICQLLNKYGIFNSTYDNTDFLINNIEDKFISTFAISRFLLEDYLRNGYYSKKITDVGINEDGEIIWEKTVSEINPYYVKGVPYYLDTFNTRQLDDETNIIIHIHKWAISYCTEAFAYLQGIDNLDFERMNVDLAEIGEVEYLVNVLERELQITFLDEKMILLKALIALIKKRTHSKLTELDIYGTREFEYIWEKVCGYVFDNEISQYENFLEKPKWTDFNAMQLITKKTFRPDIIKTYIDIQRYFLILDAKYYNIRFKEGDLKGNPGVNDIAKQLLYEQALSAYTKGSITRNMFLFPYDKDELFDVFGNANLDFMKMDPVILVFLSADKIYKSYLNEDVFTLDEYRQLEAKILKSKCLIM*
GCA_001619405.1	LJKJ01000076.1	13	wadjet_type_III	LJKJ01000076.1_17	JetC3_00008	JetC3	12931	17304	-	LJKJ01000076.1_12930-17304(-)_1	MPRLMKVRMTNIQLDEGKKIISNSLWEPNAKDALFILENGGGKTSFIQLVTQTVLPNSNLSKRLLKEVVYKGTTGHIMTEWKLDGENLPYKYLCLGFTYMNGETKTEELNYFTYLFTYNRGDTLNIDTLPTTVNGKVTRLNEYRKFLRQNDIRIFDVNRDYKKELKRFHLIEDEWKMIQKINGDEGGVDNYFKTASSTYDLLVKLLIPEVENTIFDSEEKKKEIQTYFKEYSKNLLSIPDMKRDLDDFQRIKNCAEDMVKAVENFQVKKKSFAEAQKHVVTLKKSIELQIADKEEKIDILMDDIEKNEALMYEADWKIDSYKSHILKGQIEAKEIELVAAENELKIKTEQLKQAKALLQQLEAKKEYGDYLDIHKKVLQLNEDISSLTASKPELEKRRNESKTLLTEALNFLIEEQQFALDDINNNIKFMIEEVNLKDAERKRLEKEKQDLYGEYKDAENHLNNYQEGKQKLIDELGEEAGYDPSVTFKSLHEQQLQSSVTIAQKEEKSRLNKQDMDEKREFVTGQRIAIDNKNNEVTSLKAEHTTFEKEKYNLLSLLSDDGKNTINIFEDMQEFLRYYQYSKVEAEQKIDKLKQYIHDLAKKLSLWESHDFFVPDETLLKVQQHLEQKGVITMLGSEWLSELSSEEMKSQYLNSYPLLPYTLLVEEANLTEVKKSLNSLNKELLNVPLLFYVKSKLQIQTKSVDAKIDELFPLYDELYLYHQLDVQWFASRAKIQEIIDGLKMELSQYKEQLTFAQITLNNYNEILTALETFHTRYSSTFSESNMQAVQKLSEDIKEIHQQINDTNEHIKMLENENELISKFISDEKVKIEKRDSHIKRLQSFMDLYSNPEELVEKVKYLKDQHDQYGTKVNLCEEEVIEQRETLDRQKDKKRSVESVMDGLDKERKHHQLDKNLEPSDSYTSEEKNEYVARFTAVQKDYADKNQAKNSFEENLSDKKNELLKSEKRINDIGFTLEEVKVFYSQEINLEELITKQKETVNTLSISERDIEIEKGKVGENLKEKTKQLELAKKEIDEKYGREVFLYEWEHEEELNRFKQSKEQLGEANKALVTKKELLRNSIIDAEKAMVHLQIENLPLYNERFGLILEEEIISKSKTYQKYAQTHANEHVTKLQKFKEGKKGVYLSFETYLKKIQESNNPKTEQFANGLSKLKTSDQIFELEFILESFNRIFDTINAFEEDLKRKITECEKDKVKLVDLCFQRVEAIYKNVTEIPKSSKVKVFGYELQLIKMRWDRFDDETTHSNLHYHVQTILETLQRMKRENKLENELNEYLVQKLDTVVLLDKIAPIKKCFVSIYKPRKKSLMTTSPENWKPWDEVSKWSGGEEFSSYMSMFMILVTYLRKKVNARDDSWKVIIADNPFGKASSEHVVKPIMELARNSKIQLFCLTAHNNEDIRSHFECVMSNRYYNTVGIELLQVEHREKGVSLGMFAYEHD*
GCA_001619405.1	LJKJ01000076.1	13	wadjet_type_III	LJKJ01000076.1_18	JetB3_00008	JetB3	17309	18061	-	LJKJ01000076.1_17308-18061(-)_1	MEWTEEIVSKGFALYVALSKKGFITSKEDEYFQWYEERGVQDFIRKVIEPTGKVMIFLDEQDGVIQMVPEVENETMSYTNDDLKKELGFKDNKEIHLFYFILFILIAELEQPYDTESADRMYLPMDELLDKMNGYIEQYERLGEEKLEELSDEYDVDVAGIVEAWGRMADFKEGATSHIRTKDNRRMYIEKTLKFLEKEKLIRIREHTNISVTNKMKNIISHYYHNVENKSKIHDLLLVTREGTVGEEEE*
GCA_001619405.1	LJKJ01000076.1	13	wadjet_type_III	LJKJ01000076.1_19	JetA3_00011	JetA3	18033	19628	-	LJKJ01000076.1_18032-19628(-)_1	LNTNIESMLEGFNERMKHVAMFSPILRLEQPTKFKELPIPTVALYILLYMLENKLAFNKNTTKEELQYVILEVVRRYWNKNFTKADADELEDWLVSKNLRNRGRAHTFTYYDFNKKDEKTYYFHLIEYGEGMNVFSDTEDRVDDFTLSSTGLELLFKTKEVFGELQITISQLFFKRQFEKGLFTDALRRVHEMHTLIEDEKKKIKKLQNTIIKDALGVSQRSELEVMIKRIDETLKSEHEQFDDLRKLVEEKIDEFYEGSLTEKEQEGIHIIQEIEGKLLQAISVHESLFTEKQKTQNIMSESLESSIIHAFSVHLDFENEILRELIETPATEEVLNAISKPFLPLRHYKTFNPLLALVPQKRYKKKQLKEEEIVEVDEEKMRLQEEEEARKKEEIENKEYRYITALLKHLVEKDKYLLSDIFQMIETQDERLYEDILYNPDPLLGLIAELHQSEYNRFEKVTSDVWKNLPDDKKINRMLIRLSNEFVTLQEIESFSLLETGRSHYIGTMKYKDMLITRGDFYGVDRRNRK*
GCA_001619405.1	LJKJ01000076.1	13	wadjet_type_III	LJKJ01000076.1_20	JetD3_00002	JetD3	19637	20713	-	LJKJ01000076.1_19636-20713(-)_1	MRKWETFIIDYMNKSKKTFVKTIDIEHHLKTLLKQEYDDDGGYFKYSSTLKNMVEEEKIQPVKARGHNHQTPPVFNEYRLVKKERRTNPTHIKKLMTDYLLFNMTAFYDEAEFEKWKFYIDRVHAFLTQNSDTKNNILKANERSFELFRNEKFLLDKEGTKFLANLGLTLSDLNCRRTYEPFVEYQPNPSKKPKNILIIENRDTFDSIKELMIDGIDTWSRITFDMVIYGEGDKIQRSFYFLEEYELEDYEVYYFGDLDARGIHICSELIKIDNRVKPFIPFYIELLNRYGHEPSTRTIERKLKQTIIDDSLKLFSSFFEGDYIDELKRYTDIIQNVQIYIPQEGLNLVILRKLGERR*
GCA_001619915.1	LQQM01000001.1	1	cbass_other	LQQM01000001.1_317	Cyclase_00035	Cyclase	355446	356489	+	LQQM01000001.1_355445-356489(+)_1	MSLQAKFKKFHDAIKLGRKDLEYTAARLKDESITTDIIERFKEDGYPVIEDFIQGSLATFTGIREKGQDFDIDRAIVIEAGLAPENPITPKLAVLEVLEKRGFKNAKIKKPCVTADYKAQNLHIDIPIYRKYDNGQYELAVGKRHSDEDNREWSRAAPRELIDWVNDYDADEVYGSNKHDQFRRIVRYLKRWRNHTFGDDVRRKIYSIGIAVMVKESFCPSINDEGFPDDLTALRETINHILNYRSYFTLVDVDKYKISVALPVSPYRDIYHNSSVATGTQFRKKLSSLLKNLDKVVDEEQESKQCELLRSEFGEDFPECTATLTASSSVVKTVFASSGVVGTSQGA*
GCA_001619915.1	LQQM01000001.1	1	cbass_other	LQQM01000001.1_318	E1E2_00019	E1-E2	356486	358219	+	LQQM01000001.1_356485-358219(+)_1	MNYSVILTHLNECGYKVSAIPSKTAEIGYLTVELEINGLPVTLWHVTVAELAKMPSFLLADPSAFPRLAHTAFYPENRFASICVNVPDAVSVNFERPELAFEESLKRHVALLSQALTDSEWNTQELLREFEAGWLGIVEQGSTPFLCLTESETPEELCVLKPREGHLDLGQYYLGYAEGSIPQNTFSPINRALKNRQTTVGKGFVIPLSVAKPAPWKKDELADWYLALLSELSVDVRTKLTQQFAQKRSYEFWLVFSARTPSGITWFGIHFSQKKSGKGRKTLPFKKSHLTEWNLDPIEVLTFNKERLMPRSGAEESLLNKKVMIVGCGSVGGDVADKLAASGVGRLDLYDPETLSLNNLYRHILPPMYTSFHKTQALWHNLTSKYPWLEVGKYTNKLLDLRNYELLMKYDLIVIAIGAPTQERLFHDYLIKEKINVPVINAWVEGYGIGGHAILEIPGTKGCLRCAYVDPTDFSRGLVSNLNFLAPNQDLTRNHAGCGDAFLPYTYIASTQTALITADLGVKYLLGKIRESSRVSWKGSAVDATENGFKLSGRYHAFTRTLEVLPLLNDECDICNG*
GCA_001619915.1	LQQM01000001.1	1	cbass_other	LQQM01000001.1_319	Effector_00051	Effector	358692	359759	+	LQQM01000001.1_358691-359759(+)_1	MNNATLMYLIKMIFRPKDQLSRLTLGLLRIGMAGLVGGWAVNLVFSEAFLKKNINIIDGLTFTYQKCSDLALVFGVLFLIAGFILWCICAYVALKDLNKRDIALIRAYGFENTDPQAADKMLSLREKAKVLNVDFKLFDSRNKNNILNNANFIRQTIRDRIHHNGATTAYVTAIGSVPYLYMIGSFMTDGHLALKLFDFDRDKKVFHPLDASPTNAKIVKRYNGQIITDSKCVTSNNGRVIGLAISFTMEILEKDLPADFVGHTLHVQLSTGFRFDNLPEEDEQEKIVKSISYIISELKKEAEEVHLFVSAQASVVVRLGALYQEGLHGAISIWHWNSIDNKYEWCLRVAGKDIS*
GCA_001619915.1	LQQM01000002.1	2	PDC-S07	LQQM01000002.1_41	PDC-S07_WP_110056698.1	PDC-S07	45273	45665	-	LQQM01000002.1_45272-45665(-)_1	MKKLQIAVGIVRNAKGEIFITQRAADAHMANKWEFPGGKIEAGETPEAALRRELQEETGITVTSATLFETLDYEFPDRHISLWFYLVESWEGEPWGKEGQPGHWVHQQALDAQAFPPANEPVIAKLRAQS*
GCA_001619915.1	LQQM01000006.1	3	PDC-S12	LQQM01000006.1_79	PDC-S12_WP_034891581.1	PDC-S12	88376	89047	+	LQQM01000006.1_88375-89047(+)_1	MMKEGPLTEKELEWLDEMLEKYGSEDSIVDVAELDGLLTAVLSGPKTIEPSEWLVALWGGQNRIPRWSNEREMNRFMDLCFQHMNDIADRLAEFPDQFDPLFGVRETEGQEFTVVEEWCFGYLRGVALSDWSSLPVSLQPALDAIALHGKEENFPQLESLSQEALEASFTAIRPAALALHDYWIAQPEAVPEPQQPVVAEQKPGRNDPCFCGSGKKYKHCCLH*
GCA_001619915.1	LQQM01000006.1	4	VSPR	LQQM01000006.1_293	NEase_II_00006	Vsr	298536	299033	-	LQQM01000006.1_298535-299033(-)_1	MADVHSKAVRSKNMRAIGTRDTAIEKRLGALLTEQGFTFRVQDAALAGRPDFVLDDYRCVIFTHGCFWHHHDCYLFKVPATRTDFWLDKIGKNVARDKRDVATLLSEGWRVLLVWECALRGREKLSDAALAERLEEWICSGGAHAEIDIQGIHALEGERPAPPAG*
GCA_001619915.1	LQQM01000006.1	4	VSPR	LQQM01000006.1_294	MTase_II_00147	MTase_II	299017	300450	-	LQQM01000006.1_299016-300450(-)_1	MLDNHAVTEDGLAGAEFNAAPALSAHALLQKVLEIYDTKTVVALLNEAGEKRWSRARLKRQQLNADGARLGPQEYRRLLALLPTPPRHHPNYAFRFIDLFAGIGGIRSGFEAAGGQCVFTSEWNKHAVRTYKANWYCDPQLHQFNEDIRDVTLSHKPEISDEAAAEHIRACIPQHDVLLAGFPCQPFSLAGVSKKNALGRAHGFACETQGTLFFDVVRIIAARQPAIFVLENVKNLKSHDKGNTFRIIMQTLDELGYEVADAAEMGPDDPKIIDGKHFLPQHRERIVLVGFRRSLNLHDGFTLRALPEFYPARRPAFGELLDTTVDARYVLTPTLWKYLYRYAQKHQAKGNGFGYGLVDPQNPASVARTLSARYYKDGAEILIDRGWDKALGERDFDDAANQQRRPRRLTPRECARLMGFEAPQGSAFRIPVSDTQAYRQFGNSVVVPAFAAVAKLLRPRIAQAVRLRLENRDGGRS*
GCA_001619915.1	LQQM01000012.1	5	PDC-S07	LQQM01000012.1_109	PDC-S07_WP_110056698.1	PDC-S07	126580	126993	+	LQQM01000012.1_126579-126993(+)_1	MQIIDVVAAIIVRDGQVLLAQRSPDCDQPGLWEFPGGKVEPGESQPAALARELAEELAISARIGAYVASHTREVSGRVIRLHAWQVDDFDGEPQALCHSALVWCEPREAFGYALAPADIPLLEAFMSARDATPADLC*
GCA_001619915.1	LQQM01000012.1	6	cas_type_I-E	LQQM01000012.1_705	Cas2e_WP_051024046.1	Cas2e	796230	796523	-	LQQM01000012.1_796229-796523(-)_1	MSMLVVVTENVPPRLRGRLAIWLLELRAGVYVGDVSRRVREMIWHQITELAEEGNVVMAWATNNESGFDFQTFGVNRRIPVDLDGLRLVSFLPLENQ*
GCA_001619915.1	LQQM01000012.1	6	cas_type_I-E	LQQM01000012.1_706	Cas1e_WP_035839043.1	Cas1e	796523	797440	-	LQQM01000012.1_796522-797440(-)_1	MSFVPLNPIPLNDRTSMIFLQYGHLDVLDGAFVLVDKTGVRTHVPVGAIACIMLEPGTRVSHAAIRLASQVGTLLVWVGEAGVRLYASGQPGGARADKLLYQAKLALDETLRLKVVRKMYELRFGEPPPARRSVEQLRGIEGARVRQTYALLAKRYGVKWNGRRYDPKDWEKGDVVNQCISAATSCLYGISEAAILAAGYAPAIGFIHSGKPLSFVYDIADIIKFDAVVPKAFEIAARHPEQPDRDVRLACRDIFRSEKLTGKLIPLIETVLAAGEIEPPQPAADMLPPAIPQADSLAEAGFRSR*
GCA_001619915.1	LQQM01000012.1	6	cas_type_I-E	LQQM01000012.1_707	casE_Cse3	Cas6e	797437	798087	-	LQQM01000012.1_797436-798087(-)_1	MYLSKITLPTARLTPERLMEMMARGEYVMHQWLWELFPGVAQRQYLYRRETLQNGFCFYLLSAKAPERTHPLFEIQTRPFAPAPDEGTTLRFSLRANPVVTRNGKRHDVLMNAKREGRPSSQRGEVWEKQEQAALAWLDAQGEKGGFRLSQACVAAYRQQQVVKKRGELIQFSTVDYEGALIVTDPARFIARLHEGFGKCRAFGCGLMLIKPGDRV*
GCA_001619915.1	LQQM01000012.1	6	cas_type_I-E	LQQM01000012.1_708	cd09756	Cas5e	798069	798821	-	LQQM01000012.1_798068-798821(-)_1	MNRYLIFQLQGPMASWGEIAVGEVRHTRALPGRSALLGLLAAALGIRRDDEAALNALNQHYQFIVCAGKSSAWARDYHTVQVPREARKVRYFTRKDELRDAQMLETTLSRRDYYADGYWLVAVAATSGAPYTLEALQTALRAPVFPLYLGRKSHPLGLPLWPHLCEGEAASLLREAQARYGAALSELNPALSALAQFHPHLWWEGEHDGLTANEIQIWRDQPLSRRRWDFDIRTVQQGRLTQEATCISQK*
GCA_001619915.1	LQQM01000012.1	6	cas_type_I-E	LQQM01000012.1_709	casC_Cse4	Cas7e	798831	799901	-	LQQM01000012.1_798830-799901(-)_1	MTTFIQLHLLTAYPAANLNRDDTGAPKTVTIGGASRLRVSSQSLKRAWRTSELFEAALGGHIGTRTARIGREAAEIMLAGGVAQAKAVEWGGAIAACFGKVKSEKDKKKLEKDPLINTETEQLAHVSPTERESVHVLARTLAVEKRAPTVDELNFLRKDAMAVDIALFGRMLASTPEHNIEAACQVAHAFGVGETLMEDDFFTAVDDLREAAAEDAGAGHIGELGFGSALFYTYLCIDRDRLLENLNGDEQLMAKTLRALGECTLKISPTGKQNSFASRAYASWALAEKSTEQPRSLAAAFWEPVTGHDQLDEAVRRITTLRDNMNNVYGGATPCAVLYGDKGEGSVAQLLDFISA*
GCA_001619915.1	LQQM01000012.1	6	cas_type_I-E	LQQM01000012.1_710	cd09731	Cas11e	799913	800518	-	LQQM01000012.1_799912-800518(-)_1	VSILSQAHRESLLKWHALLNEQQGRRLRASLRRSHTLNEVWLSEGFRSLAARVPTRSNIEGHEWRFCALGIVAALAAHIKTVDTRASFAEQLGHKEGNHAVMSELRFRRLSQARTQEELFRQLRRAVQLLGGVVNLPDLAEGVFRWCAEENERERRAARRRAPTDYIRVRWALDYYMAGNPSDAPDAENTDLPADSATTQE*
GCA_001619915.1	LQQM01000012.1	6	cas_type_I-E	LQQM01000012.1_711	casA_cse1	Cas8e	800519	802087	-	LQQM01000012.1_800518-802087(-)_1	LSSLITTKWLPVIYRDGTRGKIAPLDLADENILDLILSRPDFQGAAWQFLLGLLQTSLAPKDAESWEDIWEDGLTAETIRNALAPLEKLFEFGPDTPSFMQDFEPLDGESVALALLLPETPGAQTLKLNKDHFVKRGTTEKFCPHCAALALFSLQLNAPSGGKGYRTGLRGGGPMTTLLELHRYQGERPALWRRLWLNVLPQREGRLPRPASYDARVFPWLAPTRTSEKASDIITPEQADALQAYWGMPRRIRVDFSTTLPGTCDLCGEPGDALLTSMIVKNYGVNYVGWMHPLTPHRIPKKEGGEMFSVKGQPGGLLWRDWLGLMMESESDNNREQPARIVKIRQQKPLPGAETGLWCFGYDFDNMKARCWYEHHLPFLQLPESQQPFIRQTLSDAARVANLMLSKLRSALKEAWFGEGATVRGDFSFIDIDFWQQTQPRFLELVEAVKADTTGDNRSLLSAWNSDIWRYTRRYFDDHALTNPQERTEFADIMKARKKFFTQAKAKPAAKGARAKKPQEAN*
GCA_001619915.1	LQQM01000012.1	6	cas_type_I-E	LQQM01000012.1_712	Cas3e_WP_058658455.1	Cas3e	802440	805073	-	LQQM01000012.1_802439-805073(-)_1	MSGYLYWGKSRKGENHRGDEYHLLQWHSLDVAACGYVMVMENHFNAASLFATLGIDDRETAATFFAWLLCWHDIGKFARLFQQQYRCDALACGQRDVNDSRHHHTVTGTWLWQNHLGDCVAQGMTGPLSARERKRVLDRWMPAVLGHHGKPVSCENCHNDFLPEDIAAARAFAGAVNALFPAVALPPLWKDDNWREAFPEKSWLVSALTVLADWTGSANLHFPWVAQAMPFEAYWARAVAQAQRALRLLPPASDVAPFTGIETLFPFITRPTPLQQKALEMDIHAKGPHLIILEDVTGAGKTEAALVLAHRLMAAGQARGLYIGLPTMATANAMYARMSQAWLRLYREGSHPSLVLAHSARKLSAGFNASIWARELLPNDSGDEAAAYEGCAAWFAQSPKKALLAETGVGTLDQAMMAVMAFKHQNLRLLGLNDKVLIADEIHSYDAYMSHVMEKLVETRARYGNATILLSATLSQAQRDRLIAAFYKGLNTTRESPRLGPDDYPWITHLHAQGIDGQRVATRAQVQRRVGIGWMEDDAACFDKIETVAREGGCIGWIRNSVDDTVNSYRELIRRGNIPEENIILFHSRFAFIDRNDKEQKTLEWFGKQNAVNRSGKVIISTQVIEQSIDIDLDYLISDLAPVDLLIQRAGRLQRHSRDKQGQLKLTGADERPAPRLDILAPRWQAQPDEKWLTSAMRNTSYVYPAHSRLWLTQRILREQGEIRMPEAARLLIEAVYGEDVEVPEGMKRSEEAALADYYCQRAIASKYEISLDAGYSVESAELWGPDVSTRIGELTTDLWLARETSQGITPYAQGDNAWEMSALRVRKSWWDKHCGEFTLLCGEALSQWCSEQRKPEAVVILLPGGYSAKEGLIGEA*
GCA_001619915.1	LQQM01000023.1	7	PD-T4-6	LQQM01000023.1_101	PD-T4-6_WP_067834564.1	PD-T4-6	104595	106028	+	LQQM01000023.1_104594-106028(+)_1	MTDYENNRTVPNALPIGYRFNEFEIKEVIGGGGFGIVYRAWDHQLERTIAIKEFMPSSLAVRNDDMRLVLRSDRFSKAFTAGLNSFIQEARLLARFNHPNLLHVLRFWVQNDTAYMGTVFYSGTTLSRLSKQHPEMINEAWIRRTLPMLFGAIKTIHDEGYLHRDISLDNIQIQDNGLPVLLDFGSARRSIGNVSDETETMLRPGFAPIEQYTDDNESEQGPWTDIYALGAVLHTLIMGSPPPVSVVRSIADSYRPLAELRPEGYSLPLLQAIDRALALKMEDRPQSIDEFAALIEMPVAGLDDVMSVKKPGTMLVPVEEEETTPAAETGWRRYKMPGLIAAGVLVGLVAGGLLFGGSGDNPAPETASNDSAPREQAPVQQPVQNTTTAPATTTTQDAAPAQNAPVQGALVAQIYVRMGEGEQLALNGKTQTVTPAENGFASLQLPTGDYELTIKGRGQTRSQTINVSRPGTWLVNP*
GCA_001619915.1	LQQM01000031.1	8	PDC-M11	LQQM01000031.1_268	PDC-M11A_WP_212116594.1	PDC-M11A	284220	284801	+	LQQM01000031.1_284219-284801(+)_1	MDYKNYPMIKMQERNFLLGIYPKWHTRLFPESILRNENESIIEDVSHTNSIHKVYLTKMRDVPQLRAGDNLLIYRTSDGQGSARFRSVATSICVVEEYRNINEFETLAEFKAYCAPYSVFSDAELNQLYGTKEYPYIIRFSYNFPLKKKIIRQILMDITGYTDNDYWGFMTLTNTNLMDILKAGGVNESLVVN*
GCA_001619915.1	LQQM01000031.1	8	PDC-M11	LQQM01000031.1_269	PDC-M11B_WP_204471233.1	PDC-M11B	284779	285150	+	LQQM01000031.1_284778-285150(+)_1	MKVLLSIKPEYAESILIGDKKYEFRKSIFRNKDVKTVVIYATMPVGKVIGEFEIDGILALDPTELWKKTKRYAGISRDFFDSYFSERERGFAIQVKNPKRYDTPLHLNELVPGAVPPQSFRYI*
GCA_001619915.1	LQQM01000032.1	9	RM_type_I	LQQM01000032.1_207	REase_I_00003	REase_I	219107	222619	+	LQQM01000032.1_219106-222619(+)_1	MMNKSNFEFLKGVNDFTYAIACAAENNYPDDPNTTLVKMRMFGEATAKHLGLLLDIPPCENQHDLLRELGKIAFVDDNILSVFHKLRRIGNRAVHEYHNDLDDAQMCLRLGFRLGIWYYRLVTKDYDFPVPGFVLPERGESLYHQEVLTLKQQLEQQAREKAQSQAELETQQQKLIALNGYIAILEGKQQETQIQTQARLAALEAQLAEKNAELAKQTEQERKAYHKEITDQAIKRTLNLNEEESRFLIDAQLRKAGWQADTKALCFSRGARPEPGVNKAIAEWPTGIDENGNQGYADYVLFAGLRPIAVVEAKRRNIDVYGKLMEAYRYSKCFDKTLLRETLLEHYSPDEVHEAVPEYEISWQDTTGSQQFKIPFCYSTNGREYRAAMKTKSGIWYRDVRDTRNMSKALPEWHRPQELLDMLGSEPQKQNQWFSDNPGMNDLGLRYYQEDAVRAVEKAIVDGRQTILLAMATGTGKTRTAIAMMFRLIQSQRFKRILFLVDRRSLGEQALGAFEDTRINGDTFNSIFDIKGLTDKFPEDSTKIHVATVQSLVKRTLQSDEPMPVARYDCIVVDEAHRGYILDKEQTEGELQFRSQLDYVSAYRRILDHFDAIKIALTATPALHTVDIFGEPVYRYTYRTAVIDGYLIDQDPPIQITTRNAQDGVYLSKGEQVERISVQGELINDTLEDDQNFDVADFNRGLVIPAFNRAVCQELTHYLDPTGQQKTLVFCVTNAHADMVVEELRTAFKKKYPQLEHDAIIKITGDADKDAKKVQTMITRFNKERLPNIVVTVDLLTTGVDIPSICNIVFLRKVRSRILYEQMKGRATRLCPAVGKTSFKIFDCVDIYSSLESVDTMRPVVVRPKVALQTLVNEITDSETYKITEADGRSFAEHSHEQLVAKLQRIIGLATFNRDRSEAIDKQVRRLDELCQDAAGVGFNGLASRLREKGPHWSAEVFNKLPGFIARLEKLKAEINSLNDAPIFLDIDDEVVTVKSLYGDYDTPQDFLEAFDTLVRHAPNTQPALQAVINRPRDLTRKGLVELQEWFDRQHFEESSLRSAWKATRNEDIAARLIGHIRRAAVGNALKPFEERVDHALEKIKGENDWNSEQLTWLDRLALALKEKVVLDDDVFKTGNFHRRGGKPMLQRTFDDNLDSVLDKFSDYIWDELA*
GCA_001619915.1	LQQM01000032.1	9	RM_type_I	LQQM01000032.1_208	MTase_I_00009	MTase_I	222691	224280	+	LQQM01000032.1_222690-224280(+)_1	MNNNDLVAKLWKLCDNLRDGGVSYQNYVNELASLLFLKMCKETGQEADYLPEGYRWDDLKSRIGQEQLQFYRNLLVHLGADEQKLVQAVFQNVNTTITQPKQLTELVSNMDSLDWYNGSHGKSRDDFGDMYEGLLQKNANETKSGAGQYFTPRPLIKTIIHLLKPQPREVVQDPAAGTAGFLIEADRYVKSQTNDLDDLDGDTQDFQIHRAFIGLELVPGTRRLALMNCLLHDIEGNLDHGGAIRLGNTLGSDGENLPKAHIVATNPPFGSAAGTNITRTFVHPTSNKQLCFMQHIIDTLHPGGRAAVVVPDNVLFEGGKGTDIRRDLMDKCHLHTILRLPTGIFYAQGVKTNVLFFTKGTVANPNQDKNCTDDVWVYDLRTNMPSFGKRTPFTEQHLLPFENVYGEDPHGLSPRTEGEWSFNAEETELADSEENKNTDQHLATSRWRKFSREWIRTAKSDSLDISWLKDKDSIDADSLPEPDVLAAEAMGELVQALGELDALMRELGASDEADAQRQLLEEAFGEVKA*
GCA_001619915.1	LQQM01000032.1	9	RM_type_I	LQQM01000032.1_209	Specificity_I_00118	Specificity_I	224277	225776	+	LQQM01000032.1_224276-225776(+)_1	MSGGKLPEGWIVTNLQNIANWGSGGTPSRSHDDYYNGNIPWFKTGDLGPKLITEASEYITDVGVKNSSAKYFPKGSVAIAMYGATIGKTSILGIDATTNQACAVGSPIEGITSSIFLYYFLLNEKNSFIKKGKGGAQPNISQAVIKEHPLSLPPYAEQKIIAEKLDTLLAQVESTKARLEQIPQILKRFRQAVLAAAVRGELTEGWHTDQNLVSAKSILNEIETERSQAKNNKLIKQSFGKYKVISPLFNIPSNSWEWVCLEQICATNNNALKAGPFGSALKKADCVEVGYKVYGQEQVISGSESLETYRINDDKYEQLKSCTTGPGDILISLVGTIGKVLVLSPQAEFGIINPRLVKITLHNTISPQYIKTYLDSPVSHSFFKGFSHGGTMEILNLSILKELPIALPPLEEQHEIVRRVEQLFAYADTIEKQVNNALNRVNSLTQSILAKAFRGELTAQWRAENPELISGENSAAALLEKIKAERAASGGKKTARKKA*
GCA_001619915.1	LQQM01000032.1	10	druantia_type_III	LQQM01000032.1_210	DruE3_00003	DruE3	225848	231763	-	LQQM01000032.1_225847-231763(-)_1	MVPVLEDLYRELHQNANKPLVGVRALFLYPLNALINSQRERLDAWTRGFGTGIRYCLYNGNTENLHASVKTEQAKRPNEVLSREKMREEPAPILVTNGTMLEYMMVRQIDAPIIQQSKSQKTLRWIVLDEAHTYVGSQAAELALQLRRVMTAFGVTPDDVRFVATSATIAGSDADKQLKKFLSELSGIPQERIDVLDGKRVIPELEPCKHTYIPLEKIEQLPDTDIKGVSPQRFDALTHSPEAHYLREMLVTQPNPMKLDELTQRLNSLTKKNYSQQHVLRWIDVCSGTQPNTEEPAFLKVRAHIFQRSTQGIWACVDKGCRLKHGTPLEKEWPFGYVYVNKRPNCDCGSPIYELAFCNECNEPHLLAQDKNGKLVQWENKGGDEFSLLDDVHIEHDEVEGKGGRESRFQPPLIIAAGEISEAGYTLQRLDRQTRRIGVINNDSIPIVINDIEEVCNASGCGYRGMSGKQPFRRALLGGPFYVTNIVPTVLEYCQDFTSEEGKEGVGPDSLPGRGRRLITFTDSRQGTARMAVRMQQEAERSRLRGSVVEILSWHQRTQTSTAPNANADLEKLAARAKQAREQAEEYRSWGMPEQAKLSEAQAEQLEQAYQAATGGKAATTLVSRTWSEMVNELKEKADIRGPVLQYNHYLKPEVFNENGGPLKLSEMLLFREFMRRPKRTNSLETQGLIQVGYLGLEKIHKIPPHWQEKGLTLDDWCDFLKVTLDLYVRESNFTQIEEELKNWIGSRFSSKFVRNPESKDPEDNQNRRWPQIRNGNISHRLAKLLMLGAGFKAVNTATIDIINTWLKEAWTQLTGPLAVLKPDGNRFYLPKEHMTFSLITDAWICPVTNKILDTAFKGLTPYLPTHIPFEHLTQAQYHAFIARKVTMPEIWKLDRSQDDYAIGLAKVRDWVSKEPQITQLRSENVWTDINDRVVEGGFYYRTAEHSAQQSSERLQSYEKMFKNGQLNVLNCSTTMEMGVDIGGITAVVMNNVPPHPANYLQRAGRAGRSKESRAISYTLCKGNPHDQQVFANPLWPFETMIPAPMVAMNSARLVQRHVNALLLSDFLCNVIGETDKEKTSLDSLWFFGEDNGQSKCERFKVWLERPVLDIDTALERLVNGTALHGARAEHLRDKTINAISFLQQRWLSIYRDLMAQERESQPQTPYRKRIELEKKRHCGEYLLRDLAARTFLPGYGFPTDVVTFDNFTMEDYIREKSQKSRDKKDREDNVSRYKGLPSRNLGVAIREYAPGAEIILDGRVFRSAGVSLHWHNINADTNEAQRLDCAWRCHKCGTIGYEEGLNSSGIIYCSNSACGEKIIMDNRRQVLQPAGFVTDAHAPVTNNIEIMKFIPVVPAWVFVKAEPVPLPNPIMGYMAFGSDGHVFQQSLGENGHGYALCLSCGRAESMLNENDAPKSMEAHYPPRPGKADRDSQNQRLICPGSAALMKKVTLGALARTDVFEMVLRRPQNGEYLSDSTEEGRLVAMTLAVALRQALAGVLGISASELGYSVRPVRLEDGQSVLAVQLYDVISGGAGFASSAPLYIEAILQGMVKQLGCHHCDTACSECLLDSQTRHDHDLLDRKAALAWLGDDFTYYIGLPDEESFSLPDARYCPGAISDTIRRAINEGAEKLTLWMNGAPNEWDLYARQFRAAIQSYRLKDNVAVDLVIPSEVDEPELWDELSQFTALGVRLCHVEQTSQLPIVAQVTFTDRVMTLASRGQQATIPGPGWHLNDELVVRSLGYKTVKLNEFVLPGKAENYVERVKDIQVHKELNGPLSQFGQRFWDALFNSHEEAQSLMKNQRITSVHYTDRYLQNPVALALLAAILKPLRTKLTDGANVALDTLFKSKDRPGNRPFHDWMSEADFHDFADQWFAAALGRAVGLTVFDSPRDIPHHRKLTVTFEGGQVLKIRFDQGMGYWRIEFPYVWRNFDFADDVAYQLGKMAQACQEGNVLNHEESWATDVLVEVMAS*
GCA_001619915.1	LQQM01000032.1	10	druantia_type_III	LQQM01000032.1_211	DruH3_00012	DruH3	232179	235493	-	LQQM01000032.1_232178-235493(-)_1	LVSKELTLDISKCISWLHCTAWLSNFLNRRGLRNPDGRPLYAYHATSDEYSNLVQLLRTLGQSQVNVNDKGYAACFILFCSEWYRRDYERHYGWTWDPIYKRLGISLTAPELRNMILKGMEGYWIRPIRFYESDRRNFLGTLFSEGGLPFRLLKESDSRFQAVLSRILNQYEQAQLSGISMLSLVRSVLEKSNLPTVFSEETSVELISHMTEQLSAFVLMYNLSNHTEPVKQLDKAHPKWRDEFPLPLDDETGTRLLNGLLCAASVETQTRLQRNKRTGCQFFWSETCPDQIKAIVSLPDEISFTIISEPSTTRFELAIYEDGNEVANLGPAYATLENTLAKVRLRKSESMFVRHELSASLSVVARAGGMIVGTIKLDNSEIAIGEVPLTFVADKDRWLLQGQASCSVRSSNVLIALPVEKTTLSGHGFSPYIVPILGLETLEVKGSQDIIISGDDIYKICTGREQTNTEGFSFYGKRVAWNCHPDQTFSGVPTVKAINNETHCLQLKRYLGSTSLDECQVQEMMGAQTIIIKNNKNETLLRRKIGILPADFDIQMKSGEQANEGSIIISTQHPCFTVLKNKPLEIARKRMPGQTEIFLKAEGKPPESVSLLISPNLLAAPVELTLPFPAKGCLIFDAHGTPLDKNITLHDLIGARAFLFGKNGEPTRFSLELRLKSTNGLQAWHDWHYTAGKRPVELNLYSLREHIENLLSLESGIDQVVEMQVKGAGVVMSWQIRRYKYSLRYDYERELLISYPVSYRVGKIPSPIIMLLSEPERKALPLSSRMSEGVSLGEYELSSIVNKNGPWLIIPKPGEEMAFRPCFIRGEPSLPAENLNISSLQKATQLFDPKAEINTITLVLDQMANDPAHSGWQFIRSLFDQYGYLQLATFEVWRALIQHPRALAMSLFKFEMSADYLNRIENEFPVLWEFLPIYEIRAAADNFKIFLSQKGVPQETQTLIIMNMYKRLGTVFPTYADEIEKWLSCGELPPLIPECFVRVWYQELLREHSEARWPEYGCKRLYNWMILQKDIPLLGINPDADYRFPVIFFPVFAAAVATGKTSFKTVFDHKPGAVFFLRQVRDFDSRWFKAIFQYSLLRYVSENK*
GCA_001619915.1	LQQM01000034.1	11	PDC-S04	LQQM01000034.1_293	PDC-S04_WP_169250289.1	PDC-S04	327167	327769	+	LQQM01000034.1_327166-327769(+)_1	MSDKFGDGRDPYFWSGSDVLRNRLNIHAAKDLQHAERELTSLRAATLELGPVQRGLPHLCAIHRQLFQDIYDWAGELREVDIYQGETRFAHFEYLEKEGNALMQALEDEDYLIGLEPESFVARLAHYYCEINVLHPFRIGTGRAQRIFFEQLALHAGYSLDWRGVEVEAWRAANQAGAMGDLAPLEKIFASVVSEARESE*
GCA_001619915.1	LQQM01000034.1	12	viperin_solo	LQQM01000034.1_181	pVip-near-kinase	pVip	199511	200383	-	LQQM01000034.1_199510-200383(-)_1	MDISNLLLDFRITSHCNLGCDLCFRNPGITDSTLTTIFDVIERMYRMGFRRIGFTGGEPTSREDYIHLIEYAKQMGFMTYLSTVGHRFIMDHERLNPILDWVGMPIDGIDRIVNSDIRSEKMSNQHRVIKNILDWLPYNNNRINIKLTTVVSQSNINVLSNIVSWVDNLPYKIQAWRFYQFCPLGVGKEKRNKLEIDTDLFINNMNKLKKQYPSVPISWATFEERDKANVVMEPNFDIIIPDGENYTRLGNMLTDPPEKIISAIFGNSEIISKCQINRFWLEEREFNNEI*
GCA_001620055.1	LQGY01000004.1	1	PD-T4-6	LQGY01000004.1_60	PD-T4-6_WP_011718859.1	PD-T4-6	54565	56475	-	LQGY01000004.1_54564-56475(-)_1	VTTAPPADPMIGRLVDGRYQVRSRIARGGMATVYLATDLRLERRVAIKIMHGHLADDNTFKTRFVQEARSAARLAHPNVVNVFDQGQDADMAYLVMEYLPGITLRDLLKDYTRLTPEQTVDILDAVLSGLAAAHKAGIVHRDLKPENVLLADDGRIKLGDFGLARAASANTATGQALLGTIAYLSPELVTRGVADARSDIYALGIMTYEMLTGEQPYVGEAPMQIAYQHANDSVPAPSTRNPSIPPELDELVLWATTRDPDQRPADARAMLERLREMEPHLRPSQPVVAAGDTMVIAAGDHLPTAETRVLGGGALAVAETDAAEPDDDAAVLTRTTDRRRRRGYWLLALVLVLAGLAGGTGWYFGAGPGSLAVVPDTVNLMPDSATQVLQEAGFEVELAERNDPVVPPGQVSGTDPEAGAQARRGSTVQLFVSIGPQFLDVPAVIGLPEADARAQLGEFFTVADEATLQFSGEVEAGLVIAVLDADGAAVPATYPERGALSLVVSAGPVPPVEGLAVGDAQARLEGAGLRVEFADPAFDDNVPVDVVITADWLDDPMNPGDTVRLTVSKGPDLVEVPNVVTGQTVAQARTQLEELGFAVTSNVPQFLEGAVVASVQSPAAGERVKRGTEITVNFQP*
GCA_001620055.1	LQGY01000005.1	2	DMS_other	LQGY01000005.1_24	DrmA_00009	DrmA	39590	42808	+	LQGY01000005.1_39589-42808(+)_1	MSATDVRNDFVDELRRMWLGPLGGPNEVLSRNPVYAYLVGTLYPVEEGAVAAAPTVLDEDIEAGVLHGETAEVVDDELDIGGERLDEDDDPGLSLVGAFGWAPQSMGMSFIHDGDAIIVSVDAGAYREDESAEASDDEPTDGPREAWRREDVSHAGIRIPTTAHGRQTILQGRAHLAWRTRTIGEKRLTTIAVSNAETAAAGKAKSDPTKCLFQVRIRADIESGRLHPYPTSNPVTSSDEDRELELRYRSKPTYAIGHGTAVVWDDGEAPGYAMTETVPRQEVPAVRARVSTLQALELAWLADESVSAEDLGTGLRAFLDGYRSWVSDREQEAASLPARFEKPAAAILERMSTARDRIEDGIRLLESGGSVLTAFRLANRAMRTQMLQQRWARSHAGQVGVPLEPAPAPSTKREEPRWHPFQLGFILLSLASTTDAEHDDRGLVDLIWFPTGGGKTEAYLGLAAIEMIRRRLDRGVAGGGTAVLTRYTMRLLTAQQFQRAATLICALELLRAQDARLAGTPPFSIGLWLGNTTTPGTYEQAADQMKRVLREKSPQNPFQFRQCSWCGTSIMPARQTRYEEQYGVRASKYSFEFFCPHAGCPFHVKLPVQVVDEGIFEDPPTMLVATVDKFARLAWIDQGASMFGLGGVAYDPPSLVIQDELHLIAGPLGTIVGIYEAAIRGLMSWKGTAPKVVASTATTRASADQIRELMASKVAVFPPSGLDADDSYFAEPDPDRAGRMYVGIMPQAHTPSWALGQISTEMLNAPVRLGMTGAELDAYWTLVVYHNSLRELGRTVTILRDDVRAALDRRADRDDDGPSRTLAKDGIEELNGNVSSDELLRILEQLGEGPESGGKPLDALATTNIMSVGIDVSRLGLMLVNGQPKSTSEYIQATSRVGRGDVPGLVVTMYRSGKPRDRSVFESFTAYHRAYYRFVEPGTVTPWSLQARRRALRAALVILVRHGAGLSVNDSADRFEADASAVKKALDVLTRHVQVADRREAVKVADELKKAVDDWEYRAEEAGLSGTPLKYRSRTAGERLLKQFTDSGAGWSTMNSMRSVDRVVRVRADGER*
GCA_001620055.1	LQGY01000005.1	2	DMS_other	LQGY01000005.1_25	DrmB_00006	DrmB	42808	44580	+	LQGY01000005.1_42807-44580(+)_1	MARNDKVIRTIRLSETVSPFGPGALVDILGESFMAMTGDEWPPASVRSAVSCDRLATKLRVDELWAAPSSGEPDAPKTPGLEFARFPAWLFCQECRRMTRWTRMMESGSTPKCPDCEGRLVPMRFVTVCATRSHADDVPWPDWVHRAGSGTCDRKDRLRFHPSKGAREGLSALQVSCDACKTTRSLGDLRGDVLVRDGFTCRGKQPWEREWGNCGKPLEVLQRGATSLYFGEVVSAIDIPEVEGREAELDEQIRKHPYWQAVQSGNAAILDMMVDELAAVLEPPADTIRRRILALTSDEPTLQDTKRSLLSEEFEAFAAAIAGSAPAQDFVTRVERRSERTPAGLGDVVLVDRLREVRATIGFRRYTPEAQLVPSVPKRPMERRWYPAVEGYGEGIFITFDSAAVDAWAVQDGVQRRAGRVESNQEGSMLGSRLHETSPQFLLLHAFAHAIMRELAFVSGYSAPSLRERIYCESTGDYGVFIYTTSTDVEGTLGGLARQGEADYLTGVVLRSLEQVAWCANDPVCSESDPQSIDGLNLAACHACLLAPETSCESFNLLLDRAMLVGGDGFDGYFQKAIESALDVSISAMS*
GCA_001620055.1	LQGY01000005.1	3	HEC-06	LQGY01000005.1_17	HEC-06_WP_081759119.1	HEC-06	15717	17468	-	LQGY01000005.1_15716-17468(-)_1	VPLVLRQLKLTSSTDETNFEAILGGGSVLSIPFFQRPYKWQTARCYQLELDILRLVEGEDDVHFVGAIIMHQLPSGPAELAVDEIIDGQQRLTTVYLYLCAAIHALALAGEAEEAAQLFRRYIVTNVPTGRRSNLRLQPSGEDQGDLNVVIRELTTMRQLEPALVGTHINLLPSDERKHGRVETNYKRAKRFYRLQSAEGGSDRIREIYTALLQQLSVVVIDVNDPTNGPKIFDSLNSRQEPMTIGDLVRNDVFLRVALEDPEQAIEIDREAWQPFYSAFKTDSKDYFDAYFFPFGLIHEPNLRKSEVYPTLKREWGRMSPVEVIDSLAVFQPDFLDLVIGGNRSEHAPSTVLRLDRLRRANLPASALPFLMQLSHAMRTGAVGVGPGDGILDVIDAFLTRRAICGFEPTGLHAVFKRLWLDCDNWYTPQRVAAEIKKHKTVSWPTDAEVSAAVLQRHLAGATIVPYLFQELDAVEGALPSPVMYVERVLPEKPDDAWTQFTDEEVANTRDLLANLVPLSESPSQRALREPYDEKRRRFAEEPAFGSTRSVAAEYARWDIEAVSSRARRLQELVLERWPDGMG*
GCA_001620055.1	LQGY01000005.1	4	RM_type_IIG	LQGY01000005.1_21	REase_MTase_IIG_00016	REase_MTase_IIG	26982	31679	-	LQGY01000005.1_26981-31679(-)_1	MASDAFIVGEGWISEHYFNTDATKQSFQARVTQRRKEWDAHTESGQESSRAAFLAVRPELVRAYADLEDEGDASAKDAAARISRALVDGLGFGSGLYELDRRGPVASVRRRGLDEPAKLVVLDARHVAEVEDLLQKDAATLAEPFIPADDESIEIVSASRALSRLFAADDGPAFALVVAGRWLLLTDRERWPEGRWLATNLQLVVERDDQKKGGELDRAIACITAESLLPDAEGTVWWDSVFDDSVKHTVGVSKDLREGVRSSIEIIANEVVRRRAAKGLDPLPAEEAQPLAKQALRYLYRILFLLYAEASPELEVLPIGASEYEEGYSLDRLRELVLVELTVDAADRTHFHDSLGVLFRLVDQGHRPETAVEAADVPEGLTFNSLKADLFLPAATAHIDEVGLGDEAMQRVLAHLLLSKEQRGRDRGFISYSDLGINQLGAVYEGLMSYTGFFATTDLFEVAKDGDASKGSWVVPVDRSSGISPKDFVQSEDPITGEKKAVLHERGSFVYRLAGRERQQSASYYTPEVLTKFVVSQALEELLDQDGRTTTADEILELTVCEPALGSGAFAIEAVRQLAEEYLTRKEEELGEKVDPEDRPRELQRVKASIALHQVYGVDLNATAVELAEISLWLDTMVEGLAAPWFGLHLRRGNSLIGARRAVYSTDQVAKKSWLKDVPRDVPITELAENLREGRLAQGTAGAIHHFLLPADGWGAAVDAKEAKELAPEALAKLKAWRKQILLKPSAAQTKKLVNLAYRVETLWQFALRRLTIAEREARREIPLWGQAAAPTAARAASAGERIETTPVTRTEIERKLNDPEGAFQRLRRVMDAWNALWFWPLTDTLTEGAKPPSLDEWIDGLTAILGTHFEGKKTGKTAGGETLGLPTSWDALGDAEELDLSFAGAQTVGGLVEETPWLAVAARIAAQQGFFHWELDFATVFDRGGFDLQVGNPPWVRPRSDVDALLAEGDPWWQLAVKPTQSQIAVKRAATLELDGIREIVVDGTAEVAVTSAFVGAPQNYPHLAGLQPDLYRCFMERSWRNNRARGVAGLVHPETHFVDEKAGLLRASSYSRLRRHWQFINELKLFEIHNHISYGVHIYSAPGDVSFLSATGLYHPDTVVRSLNHDGSGDEPGLKDPDGRWDLRPHRSRITTVTHETLLVWHALLEDREVAVGRTRMVYATNRSTAEVLRKLSAAPRIGQLGLEFSAGWHEKNDRTKGYFDVSWGRVDSWQEAILQGPHLFVGNPFYKSPNPGLLSNKDWTQTDLEHVDADALPVTVYKPAAPEAEYDAGYSHWRGRPARDFFRVAWRVMVNTTNQRTLIPTIIPPGAAHVHAVSSLGVPDLPQLVGVAAAMSSMTNDFLVRSTAPSTLGRGVIRGLIGLPTGSQAFLLASHRILRLNAMSRAYAALWEHGYHSAFEEDSWAGGVAYLGRRELGEVTREWTPDLPLRRDADRRQALVEVDAISAIAFGLSADELCSIYRAQFAVLYGYDRNSHFYDANGRLVPNSVLTVWRQRGDAISQEERTATHPASGIDYTYELPFVTLDREADMRRAYAHFEQILQERS*
GCA_001620055.1	LQGY01000005.1	5	VSPR	LQGY01000005.1_26	NEase_II_00006	Vsr	44564	45007	-	LQGY01000005.1_44563-45007(-)_1	MGEQSASWATSEGTRRSMLANRGRDTGPELSVRRLLHAQGLRYRVNTPPVKGLRRSADIVFTRARLAVFIDGCFWHGCAEHYQRPGRNQTYWDAKVQANQARDRNTDEVLASHGWTVLRIWEHDVRADPVEVGARIREVYERISSSR*
GCA_001620055.1	LQGY01000005.1	5	VSPR	LQGY01000005.1_27	MTase_II_00164	MTase_II	45088	46194	+	LQGY01000005.1_45087-46194(+)_1	MLPTASANTRTDEKDSSAIRVLDLFAGAGGLTAGFHAASPRFKSVRAVEMDLAAAASYAATFGDDIVYAGSIQDWLVNETVPSVDVVVGGPPCQGFSNLGKRDVNDERNLLWRQYAATIRRAKPKYFVVENVAAFAKSSQFTDFQQATAPGGLLEEYDFRHAVLNAADYGAFQARKRAVVIGFRRDLPFPGFPAPTHLKAHRTVEEAFDGIPWVPAGTDLPERKYDFADKSFFGAYRASELHLDRRYEPISIDRFAAIPPGGNRFDLPDHLLAPCWRNHKSGSGDVMGRLYWDKPSVTVRTEFFKPEKGRYLHPEANRAITHYEAAVLQGFPDDHKFVGSKTAIARQIGNAVPIPLGKAIAEVLATRL*
GCA_001620055.1	LQGY01000014.1	6	PD-T4-6	LQGY01000014.1_287	PD-T4-6_WP_157124873.1	PD-T4-6	287979	289112	+	LQGY01000014.1_287978-289112(+)_1	MDPSLQTDPSRRTDPRAMPYVPAPTQTPIPTAAEEYAAQAAPYGAEDHSTPRYEFLEHIGSGGMADVYRARDNELGRHVAIKLFRESDETVADRQRREREIHLLSGLTHVGLVPVYDAGTLIHAGVERRYIVMELVEGLSLAHQLADGPLKPRQVADIGAQVADVLSYVHGQGVIHRDIKPENILVSEVPTFGYTLLTRLADFGVAQFVDGTRLTGHGTIMGTAAYISPEQARGEEVTPATDIYSLGLVLLESLKGEREYLGTPIEAALARLHRSPEIPEDLTPEWRALLAAMTADDPAVRPTAHDVASTMRDIIRIMLAESAMRKGRAPSWVRMGDEAEQTSRNRLLLAVGGLAVGVTGMVVAIAVGLAAASGAFG*
GCA_001620055.1	LQGY01000028.1	7	PD-T4-6	LQGY01000028.1_56	PD-T4-6_WP_011718859.1	PD-T4-6	54570	56264	-	LQGY01000028.1_54569-56264(-)_1	VNDEGRMLAGRYRVGALIGRGGMADVHEGTDTRLGRQVAIKLLKPQLATDPSFRMRFRQEAQSAARMAHPTIVRVFDAGEETVLDRSGHEVQLPFIVMEYVEGRLLKDIIHEGPLEPLAAARVIEGVLTALEYSHRAGVVHRDIKPGNIMITTTGQVKVMDFGIARAVSDSATTVAQTTAILGTASYFSPEQAKGEPVDARTDLYSTGVVLFEMLTGRPPFRGDTPVAVAYQHVSERPVKPSVINPKVSPALDVVVLHALAKDRDIRYQTAAEFRAEVEEAAAGRVPVKRKVDETALFFGTDTGSLSTSELALRQLAEDDTMTRTQRRPPAIWIWSGIIAVVVIVVAVMYWAFNLQPADDLPSNARQVPSLAGATWEEAANELQALTLPATRIDETNDTVPAGEVIRTEPAEGEIVDTGTPIRVFISTGREAVAVPDVVNKTLEEAKADLEGAGLVAGSETRQNSPTVAAGTVLGTDPEAGASVETGSTVNFTVSSGNVTLPDLTGQSLQAASSYLGSSTLQLTPVPVPDPDCPSQAGSPVVRQSLAPGDVPQKSEVELVYCAG*
GCA_001620055.1	LQGY01000028.1	7	PD-T4-6	LQGY01000028.1_57	PD-T4-6_WP_205119068.1	PD-T4-6	56299	57996	-	LQGY01000028.1_56298-57996(-)_1	MRPSAGLTFGGRYELQSRIAIGGMGEVWQATDLVIGRQVAIKILKDEYLGDPGFLERFRAEARHAALVNHEGIANVFDYGEEEGSAFLVMELVPGEALSTILEREHVLPTDKVLDIVAQTASALQAAHAAGLVHRDIKPGNLLITPDGRVKITDFGIARIADQVPLTATGQVMGTVQYLSPEQASGHPASPTTDIYSLGIVAYEALAGRRPFTGESQVAIAMAQINETPPDLPVTVSEPVRNLVYSCIAKNPADRPQTAAHLARAANALRRGDVRGAAAAVPAVLGAAAGATAATAILPQQSGPGTAATTVLPAGAAAVTTTETEEELGEPEKKKRSPWTWPLIVLIILLALVLIGTLIALALNGGGDEPNPTRSTPPQTTSAPPQTTSEAPPPPTTEAPQTVVVDRAAYIGRNVDEVRAELEQAGFAVTTQQGAAATSPDQANTVSDVNPSGTLAVGSAITVTYLGAPETPSAPGNAPTVNPAEVEPGGLVEVSWPAASCPSGQQLSGYEVAVTGDATAPSPVGANTRSVNVQAGSQSFEVTYRYFCGQLDSPFSPAAPVTVAP*
GCA_001620055.1	LQGY01000029.1	8	PD-T4-6	LQGY01000029.1_7	PD-T4-6_WP_036366335.1	PD-T4-6	5952	7022	+	LQGY01000029.1_5951-7022(+)_1	MRRTPSSPPDLPGYTPLGLLGSGGFADVFLYEQKLPRRKVAVKVLLADDIDQGTRAQFVAEANLMARLSAHPFIVTIFHADVSADGRPYFVMEYCSGPSLSERYKRQPLTVEDALRTGIRLSGAVATAHAAGILHRDIKPANVLTNDYGWPALSDFGISSDLEGDLPVHTMSFTADPAATGSGTGSDRAAVGMSVPWSPPELFEDDPRPDTRSDVFALAATVHTLLAGRTPFEVPGRSNGPLDLIGRIERGRVTPIDRDDVPPTLQAVLATGMAPRREDRYQSAVEFGRALQRIELELGYSVTGIEVPAIPAAAPSDAEATDVASEVAPDPDAEAATRARSVRVVQADAPAAPVGPW
GCA_001620055.1	LQGY01000035.1	9	PD-T4-6	LQGY01000035.1_90	PD-T4-6_WP_157124873.1	PD-T4-6	87802	88818	+	LQGY01000035.1_87801-88818(+)_1	MDSPTEHLPEPVPSAAGTADPLLDAVLDDRYRIDGLIGRGGMAAVYRADDLALGRRVAVKVFSPSTEGIDDADRRKSETALLASLTHPSLVTLYDAAKDPVTHREFLVMELVEGRDLREILRSGPIAREETARMLADLAEGLHVIHSRGIVHRDVKPANVLLAPAHLPTRRWNAKLADFGIARLLDESRLTATGRIIGTPGYLSPEQVRGEALGSAADIYSLGLVMLEALTGVQAFPGPALESASARLVRNPEVPSTLGPDWVDLLTAMTARAAADRPTALDVALAAQTLDISVRSDASPGGDASAATAATALTHPPGSLGDTRVLPATRVGGAPTAPV
GCA_001620055.1	LQGY01000048.1	10	PDC-S44	LQGY01000048.1_15	PDC-S44_WP_071454669.1	PDC-S44	14315	15136	-	LQGY01000048.1_14314-15136(-)_1	MRTCFGVDLAWGEGTPARPPNETGLVRLGADGTVLDAGWARGVEAVAAWLAERMSPGDVVAIDAPLVVANDRGIRESEREVGQRYGRWKVAANPTNLGTRWLAGVALRRRLEASVAGFAVVSGLEPPGAAAVSAFECYPYTTLVGAAELGYDRERPRYKRPNAALPAAERRAFRARECDDLIERMTRLATADPPLDLRSHPVTAALVDERSPLADRPYKHREDLLDAALCAWTAALWARHGLERCQVLGLGAAPDADGRPSTIVAPARPEQRR*
GCA_001620055.1	LQGY01000060.1	11	dXTPase	LQGY01000060.1_43	dGTPase	dGTPase	48719	49978	-	LQGY01000060.1_48718-49978(-)_1	VRDRLFGGYHEADAERFLPEQHENRRRSDFARDRARLLHSSALRRLAAKTQVLSPTSGLDFARNRLTHSLEVAQVGRELAGSLGLDPDVVDTACLAHDLGHPPFGHNGEKALNTWAADIGGFEGNAQTLRILTRLEPKVFSPEGRPLGLNLTRASLDASCKYPWPEVAGVGDPSGRNKFGFYADDVDVFQWMRRGAPERRLCVEAQVMDLSDDIAYSVHDLEDAIVGGYIDVAALGRRVDHDDLVTAMHDWIGGAIGHDELIAAFDRLDSLDAWLSSWEGSRRDQAALKNLTSQLIGRFAHAATEATRAHHPVESLIRFDADVVVPREIQAEIAVLKGIVAAFVMSRNTRQPIYSQQRQVLTALADVLWETGDANLDAGFAEDWRQAADDAARKRVVVDQVASLTDQSALAWYERLVQR*
GCA_001620055.1	LQGY01000061.1	12	PD-T4-6	LQGY01000061.1_14	PD-T4-6_WP_036366335.1	PD-T4-6	10528	11436	+	LQGY01000061.1_10527-11436(+)_1	MNTPPALVADRYRLVQLIGSGGMGVVWHAWDERLERTVALKLLRTQPELTDEEREVTTKRAMREARISAGLHHPHAVPVFDVVEHEGQPCIVMQLIESTPLSALLQEHGTFTPQQTARVGAEIGSALAAAHRRRIVHRDVKPGNILIREDGSALISDFGIAQALGDTTITATGLVHGTPAYLAPEVARGEPSSFASDVFSLGSTLYAMLEGGPPFGTDQNAIALLHRVAQGDVPVAEHAGPLEPVLREMLAADPKQRPRMSVVTQRLSDLAQELATDAAEPADRDEPAAPTVPLAGAAAGAAA
GCA_001620245.1	CP010512.1	1	DMS_other	CP010512.1_316	MTase_I_00006	MTase_I	337696	339063	+	CP010512.1_337695-339063(+)_1	MAKEAKAKKQDPQQQLEALFNKLVKQHSEFTQPLVELPEHEFAKAGLIQGLVEGNLTPPVMLIALAEGHWEYAADAAKFDDLAYQLLSDIEGDWPVFAVVDDGMNQRILALFGADGSDGTHGADTLPSLEELRSFDRMERDPTFRWSMRVYTRLMQRFDAFHESVYRVRRDKVTNKNSIIYEVAKLLFLESFRVHHSKELTFVDHEGNTCVFNEVFNYEYVRRNGEKAVSQIKAAFKALKSHPDYIVTADDGTPNGIFDEDEYLKLSVPENYVDLLEAIQNLGPVISNDGKIVKNSGSLADVSGDLLGRVFDVFLRAKFESKGGLGVYLTPNPVKQAMLEMAIYDIADDDEVMAKLTNGDFKFCDPTCGSFGFGSVALSQIDRLVDSKLGGLSDNEKEKLKQDLRDNAFTGADNSTDMIMLARVNMALQNAPKAKIIHAYNSLSTPALRPNSFDL*
GCA_001620245.1	CP010512.1	1	DMS_other	CP010512.1_318	DrmC_00006	DrmC	340134	340397	-	CP010512.1_340133-340397(-)_1	MKKRFSDEQIISILREAEAGVPARELCRKHAISDATFYTWRKKYGGMEVPEVKRLKSLEEENTRLKKLLAEAMLDKEALQVALGRKY*
GCA_001620245.1	CP010512.1	2	PD-T4-6	CP010512.1_2998	PD-T4-6_WP_067834564.1	PD-T4-6	3065060	3066478	+	CP010512.1_3065059-3066478(+)_1	MTDNDNNRTVPNALPVGYRFNEFEIKEVIGGGGFGIVYRAWDHQLERTIAIKEFMPSSLAVRGDDMTLVLRSERFGKAFSAGLNSFIQEARLLARFNHPNLLHVLRFWVQNDTAYMGTLFYSGTTLSRLREEKPELINEAWIRRTLPMLFGAIKTIHNEGYLHRDISLDNIQIQDNGLPVLLDFGSARRTIGNLSDETETMLRPGFAPIEQYTDDNESEQGPWTDIYALGAVLRTLIVGSPPPVSVVRSIQDTCKPLVEIMPQGYSIPLLQAIDRALALHMEDRPQSIDEFAALIEMPVAGINDVLTAKKPGTMLVPVEEEQPASLLDWRRYKIPGMVAAGVLVGVVAGAMLFSSGNDAPEQAAQPPAETRPTETAANTPDVKPETAKVNEQATAQQTPPPVESPVALVYIRILDGETLKVNGEPKALRPATNGYASLKLPAGEVKIELQGNGRTRGQTLDITRPGTWLVNP*
GCA_001620245.1	CP010512.1	3	PDC-S02	CP010512.1_264	PDC-S02_WP_126351927.1	PDC-S02	286720	287901	+	CP010512.1_286719-287901(+)_1	VKNYKVITPLFPTYAQIQAMMKAVSGYSVNSVSNMINAIQEQTGTPQNPVDWSEPDMWINERLKGEDAEIALRIWNQDNHILNPRHSYGSYLFLNSSVFELMETTPKDTWVPTESGQQFLNNDDATLRTLDDKEGLLHLLELLAGREMSRRADLLPEWQAFLHQHSKFASTSSIKSTLYSRLYNLIDRDMVAREGMSYYITDKGRAWLANALPARKADPRKELLDAVKRYNQQQKEQLREQISTMNPYKFEHLIGQLLEAMGYEQVEVTKASGDKGVDVVGRVQVGITTITEVVQVKRMQSNITRPVIDQLRGALPYHSAIRGTLITTGRFAGNCEKAALHPGAAPITLIDGDRLLELLIENNVGIRRSNAVELLDVDLQLFDELEEGLKGEI*
GCA_001620245.1	CP010512.1	4	PDC-S02	CP010512.1_714	PDC-S02_WP_151674975.1	PDC-S02	729677	730744	+	CP010512.1_729676-730744(+)_1	MTRRKASVSAPAAPPALLGDIRALIEASRQRVASAVNAELTLLFWRIGQRIHTEVLAGQRAGYGDEILPTLAAQLVRDYGRSFADKNLRRMVQFAATFSDEPIVVTLSRQLSWSHFVALLPLKDPLQRDYYVQMASAERWSVRTLRERIDSMLYERTALSKKPDETITQELAAMRDAQRMSPALVMRDPYILDFLGLRDTWQEGDLEAAIIREMESFLLELGAGFSFLARQKRIQIDDEDFHLDLLFYNRKLRRLVAVELKIGEFKAAYKGQMELYLRWLDKHEREPEEASPLGIILCTGKKSEQIELLELDKSGIHVAEYLTTLPPRAVLGERLQQATERARLQIEQRQPGEKS*
GCA_001620245.1	CP010512.1	5	PDC-S05	CP010512.1_1067	PDC-S05_WP_205729986.1	PDC-S05	1100217	1100492	+	CP010512.1_1100216-1100492(+)_1	MTYEELINSPVGEFVMFASKDGKVRIECRFESDTLWLSQATICELYGKAKATISGHIKNIFDESELVENSVVRFYRTTASNGVGIFTRLAN*
GCA_001620245.1	CP010512.1	6	PDC-S06	CP010512.1_354	PDC-S06_WP_100093761.1	PDC-S06	374194	376488	+	CP010512.1_374193-376488(+)_1	MVQSIDLLRDYGIFRNYIKTDAKDFGRLNLIYGWNGSGKSTLSSLFEQIENRQNTRYPNSTFSIKTFEQGTITKDNISANNLNLKVFNQSFINKNIDWNNSVKSILLIAQEKIEEKKKLEELRASFDKKTKEYVRRKIANDKLTEELQKFLTDAAKRTKTSLQVIDTSDSRFLSYNRTKLENFITSNVDLIKKADSILDINEVARLTKAANPTQKPAITTKTQSVDSSLLKKAQDRLNELFKQSVTNKVIESLKNNQEIQSWVFNGLNLNLGSDSCHFCGNKISQERIDELNAHFNDEYRKFSETLDKAKTWLTSQFIVLASNSDIDIYDEHKDLLKEKSSLLKDEAEKINSYINEWEKTLDEKITNPFNIDLFAVEIPNSLFINFNQIATEINKIIEMHNKKCKDFKEETHKVKSKLESHYAASEVNSFDYFRKISNRDAETKNLQTNDNDLKQIKAEIKSIEDSLSNETIAADIFNKHLHGFLGRSELSLQFNKEKNGYEILRDNQIGHAPNLSEGEKTAIALIYFITKLTENDNKISDSIIVFDDPVSSFDSNHLFHSYSFIKTYCNDAKQLFLLTHNFTFFKLARDWFNTNNKNRKKREKVENAFFFTIEPSAVTPRSSAICNADPSLIDYNSEYHYIFDTLYKHKEHPRLTREQAFFTANLSRKLLESFLNFKYPKHRSDLSQLMDVAAKNCIAFDSNKKEKVYRFINKYSHSAVIEMNEDIAENLIGEGTNVIGDIFLWIEEIDKVHYDEMVSVCQKN*
GCA_001620245.1	CP010512.1	7	PDC-S07	CP010512.1_3873	PDC-S07_WP_110056698.1	PDC-S07	3894082	3894498	+	CP010512.1_3894081-3894498(+)_1	MLKTLDVVAAIIEKDGNILLAQRPVHADQPGMWEFAGGKVEAGETQPEALIRELREELGIDALPGQYVASHQREVSQRLINLHAWHVPAFRGDITAHYHSALAWCTPEEAFGYPLAPADIPLLEAFIILRDARPAGSC*
GCA_001620245.1	CP010512.1	8	PDC-S07	CP010512.1_101	PDC-S07_WP_110056698.1	PDC-S07	114858	115250	-	CP010512.1_114857-115250(-)_1	MKILQIAVGIIRNPQNQIFITQRAADAHMANKWEFPGGKIESGETPEEALVRELQEEVGITPLGATLFDKLEYQFPDRHITLWFWLVENWEGEPWGKEGQPGNWVELQACDAEKFPPANEPVILRLVAQP*
GCA_001620245.1	CP010512.1	9	PDC-S12	CP010512.1_2807	PDC-S12_WP_034891581.1	PDC-S12	2881022	2881690	+	CP010512.1_2881021-2881690(+)_1	MTEGPLNESEMAWLEETLMSYGHDDASVIDVSELDGMLTAVLSGPVVVEPDAWLVAVWGGEKYIPRWKNDREMNRFIDLCFKHMNDIAERLSEYPDQFEPMFGYNDVDGESYTVVEEWCYGYMRGVALTDWSALPEALKADLEVIALHGTEENSEKLDELSEEEYIASIERIQPAALRLYQYWVNNPQQPEAKKPTVNGTKVGRNDPCPCGSGKKFKSCCLH*
GCA_001620245.1	CP010512.1	10	PDC-S15	CP010512.1_340	PDC-S15_WP_206299025.1	PDC-S15	355002	355811	+	CP010512.1_355001-355811(+)_1	MKLADSELFGTVIAPEDFSEILTLATLDIHNERNIYMWRGQGDIAWPIHSSAYRRLMKDRDYPLGEHVMRDYERELLLNAQHQGYHFENGRELSDFVLLAKLQHHGAATRMIDVSRNILVALWFACDSMRDKTGLLFGLHYSAINGFEGRPDKRSYNQVFDRKTDIATNEDDFDNTPTLWQPPVVTKRIAAQSAQFLYSRVSNDRTGSLSFRCGENIVNMIAITPEMKAKCLKILENTFDIRRFTLFPDIDGFCFSNSTNFGCHSNERW*
GCA_001620245.1	CP010512.1	11	PDC-S29	CP010512.1_331	PDC-S29_WP_129624084.1	PDC-S29	346458	347129	-	CP010512.1_346457-347129(-)_1	MENNDDIDVEYDDEMPAEEHNPRSIQAMMGWLYDKAVSGIAGIESAETLAERYLTDAEGDVTKAAHAMIRWESVKAGSTGFLSGVGGVVAMPVTLPLNITSVLFLQTRLVAAIACLGKRNLADERIRALAGLCLCGNAAKALLQEVALQAMENWTRPFTRRIVEKTLVLMATRTGIRTGGQFIRLVPLAGGVVSGAVDVTTTRTIGRIACTTFLPPYPGQRKS*
GCA_001620245.1	CP010512.1	12	RM_type_I	CP010512.1_265	MTase_I_00002	MTase_I	287951	289570	+	CP010512.1_287950-289570(+)_1	MAKAPAKKAKAKKGFEDTLWDTANQLRGSVESSEYKHVVLSLVFLKFISDKFEARRQKMKDEGQGDFLEMEVFYQQDNIFYLPEEARWSFIKQNAKQDNLAVLIDTALSTIEKRNPTLKGALPDNYFSRQDLETKKLASLIDTIDNIETLAHETDVEALSKEDLVGRVYEYFLGKFAATEGKGGGEFYTPKCVVTLLTEMLEPFQGKIYDPCCGSAGMFVQSVKFVESHQGKSRDIALYGQELTATTYKLAKMNLAIRGLSANLGERPADTFFNDQHPDLKADYILANPPFNLKDWRNDAELTNDPRFAGYRTPPTGNANYGWILHMLSKLSANGTAGFVLANGSMSSNTSGEGEIRAQMIENDLIDCMIALPGQLFYTTQIPVCLWFMTKSKAADPAKGYRNRQGETLFIDARNLGTMMNRTTKELTADDIATIADTYHAWRSTPEELAERVKRGDSRLAKYEDKTGFCKVADIKEIRSKEYVLTPGRYVGAAEKGDDSVVFEAKMRELSKTLFTQMKLAEELDNAIRQNLEALGYGE*
GCA_001620245.1	CP010512.1	12	RM_type_I	CP010512.1_266	Specificity_I_00117	Specificity_I	289560	290846	+	CP010512.1_289559-290846(+)_1	MGSKWEYIPLGELITLQRGHDLPSQHRIDGPVPIMGSSGITGFHNIAKAIGPGVIVGRSGDSMGVVSFIEKDYWPLNTCLYITDFKGNDITYIYYLLKLVNFDNFNSGSAQKSLNRNAVYPHKVLATKDRELQKKIGAILSSFEERIINSNKINQTLEQMSQTLFKSWFVDFDPVIDNALDAGNSIPEAMQSRAELRQKVRNSADFKPLPADIRALFPAEFEETELGWTPKSWKVSGLGKEFNITMGQSPSGSTYNEHEIGLPFFQGKTDFGFRFPSKRIYCTEPKRLAKKFDTLLSVRAPVGVTNLASTECIIGRGLAALRHKSGNIAFTYYSVRNLSDYFSIFNGEGTVFGSINQKDLKQLPLICPSTKLINKFEEFSGKWERMISVHCNEIESLSNLRDTLLPKLISGELSLEDLPDIIKQTEAA*
GCA_001620245.1	CP010512.1	12	RM_type_I	CP010512.1_267	REase_I_00001	REase_I	290943	294206	+	CP010512.1_290942-294206(+)_1	MHLSFSEAKLEQAIIELLQEQGYQHLTGDNVPRSSFDQVIIEDDLRHYLVSRYQADGITEDEIQRLIKQFTTLPASDLYESNKIFCTWLANGFLFKRDDRQQKDLYIELLDTRHLPAALRELFDSEEVPLQQAAETPASYLIQPLNRIKIVNQLTITGKENQPRIPDGILYINGLPLVVFEFKSAVREQEANIGDAYKQLCTRYRRDIPQLFVYNALCIISDGVNNRMGNLFAPYEYFYSWRKVTGNENREQDGIPSLHSMIQGLFHPVRLLDVIKNFICFPDKAKHEVKICCRYPQYYAARKLYYSIERARKPYGNGKGGTYFGATGCGKSYTMQFLTRLLMKSVEFSSPTIVLITDRTDLDDQLSTQMCNAKNYIGDDTVEPVTSRDDLREKLAGRNSGGVFLTTIHKFTEDTELLSERSNVICISDEAHRSQVNLDQKVIVDKESGKVRKTWGFAKYLHDSLPAATYVGFTGTPVDATLDVFGAVVDSYTMTESVQDEITVRIVYEGRAAKVILDASKLEEVEKYYEECANAGTNEWQIDESKKASATMNAILGDEDRLKSLAEDFAKHYEKRVAEGSTVKGKAMFVCASRDIAWDLYRQLKDCRPAWFEVKQAPEGVELTEQEQKELPPSEMVKMVMTRGKDDDAKLYDLLGSKEYRKELDKQFKNAKSNFKIAIVVDMWLTGFDVPELDTIYIDKPLQKHNLIQTISRVNRKLEGKSKGLVVDYIGIKRQMNQALAMYSRIDATNFEDIQQSVIEVKNHLDLMSQMFHDFDSRAYFTGEPQAQLACLNQAAEFVMQTQKIERRFMGLVKRLKAAYDVCCGSEALSQAERDHIHFYLAVRSIVFKLTKGDAPDVTQMNARVREMISDALKADGVEELFFLGDKKAESIDIFDEDYLARINKIKLPATKIQLLQKLLEKAISDFKKINQLQGINFTRRFQSIMDKYNERREDDVLNGEEFEHFSQEMTDIIYDIKTEMGTYADLGIDIEEKAFYDILAHMRDKYQFTYEDDKMLALAKEMKAVVDNTSKYPDWSKRDDIKAKLKVELILLLHKHKFPPVANDEVYLGVLMQAENFKENMGSIKM*
GCA_001620245.1	CP010512.1	13	VSPR	CP010512.1_2749	MTase_II_00147	MTase_II	2830573	2831988	+	CP010512.1_2830572-2831988(+)_1	VTEPAPEQAEKSTATVQALLHQLLDIYDAKTLANMLVAHGESHWSPAILKRLLTSERAGRRLSEGEFRYLQNLLPRPPAAHPNYAFRFIDLFAGIGGIRHGFEAIGGQCVFTSEWNKHAVRTYKANWYCDPHEHHFNADIRDVTLSHKSGVSDEQAAEHIRQTIPAHDVLLAGFPCQPFSLAGVSKKNALGRAHGFACDTQGTLFFDVARIIDACRPAIFVLENVKNLKSHDGGKTFRIIMQTLDELGYDVADSQDMGADDPKIIDGKHFLPQHRERIVLVGFRRDLNLKGDFTLRDIPSLYPERRPTVADLLEPVVDAKFILTPVLWKYLYRYAKKHQAKGNGFGFGMVNPNDPHSVTRTLSARYYKDGAEILIDRGWDKALGEKDFDDPHNQRHRPRRLTPRECARLMGFETPQGYRFRIPVSDTQAYRQFGNSVVVPAFAAVAKLLASRIRQAVALRQGEAVNDGCSR*
GCA_001620245.1	CP010512.1	13	VSPR	CP010512.1_2750	NEase_II_00006	Vsr	2831969	2832460	+	CP010512.1_2831968-2832460(+)_1	MTDVHDKATRSKNMRAIGTRDTAIEKRLAGLLTQAGFDFRVQDPALAGRPDFVIDAWQCIIFTHGCFWHHHDCYLFKVPATRTDFWLDKIGKNVERDRRDLSALIAQGWRVLIVWECALRGRLKLNDTDLTERLEEWICGGGQTAQIDTQGIHLLTVSPPRKA*
GCA_001620245.1	CP010512.1	14	gabija	CP010512.1_344	GajB_00009	GajB	361747	363615	-	CP010512.1_361746-363615(-)_1	METPSTNEPVVEELFSYLDLENPRSFLLFAGAGSGKTRTLVSVLEKMKQRYSSELSRCGKRIGIITFTNAACEEVQRRLFFDANFMVSTIHSFCWDLINPFTSDIKLWLKNELEKSIEQLTRDIEKSRKPDGITAQRNRRSLASKTKRLQYLDKIQKFSYSPTSNRPEKGALNHSEVINVTAYLLQNEALLREILFSRFPVLLIDESQDTNKYLIESLIMTQQEHPTKFCIGLFGDMMQQIFSGGKSDLASPLPPGWESPEIIINHRSPVRIVTLINSIRQFNDAYIQEPRPDAQPGTARLFVVDMNTHKERADIERQVAEYMAEQAADTEWNNKQSVMVLTLEHHMAARRGEFENFFLPLLEVERLGDAAINGDSQEITFLSSQLWPLIDAIRSDDDFKIATIMRKYSPVFSSSRLEYADDPLLLFREAQCQIDKIKVLLGENLAFPILEVCKLIHEGELLILPEAFQLHLALVPHKDDESTEEVDVNKEHEAWSRSLSASVRELENYISYISSTSSYDTHQGVKGLQFPRVMAILDDEEARGFMFSYDKLLGVIPHSKTDQENESAGGDSSPKRSRRLFYVICSRAQESLAVVAYTKAPYLVERTVIESGWFVKEEIMHM*
GCA_001620245.1	CP010512.1	14	gabija	CP010512.1_345	GajA_00033	GajA	363618	366014	-	CP010512.1_363617-366014(-)_1	MKIEYIDIQNYRKLKTCRIRLTDEETLLVGANNSGKTSAMDALIFFLDQRGRTAASIASGKSPSSRKLGAADFTLSNWHQLNQFGQAWANAEEVGEKISDWQPLCPTLDVWLKVEKNEVHRVRHLIPTLKWDGGLLGIRMIYQPKDLDALKADFIAHFKAAEQLKISAEKNAEKAQGGSASELSDFKFSVWPGSLREYLEREVSKAFEIKSYILDPAKLITDQGSKFLPQVLVEGQLPLDFYPFNGLFKVDIIDATRGFSDPYVATGSQHGASNLASQINQYYNRHLNPTDLPCDEDLDALEAIAYAQHSFDGRLNKVFNKPLKEIETLGYPGFSDPHIRLSSRVNPIDNLDHEAAILFEIQKTSHAAGVPLMSLSEKYNGLGYKNLISMVFTMMSFRDQWMRVGKAGLRKPEEDVFVEPLHLILIEEPEAHLHAQVQQVFIKKAYSVLRNHDDLRTSKRFSSQLVVSTHSSYLAHEVGFEKLRYFKRKPATGPHDVPTADVIDLSCTFGNGKIRSDDVLQTAQFVARYLKTTHCDLFFANGIILVEGAAERILMPHFIRNNPNANTSLDNSYISILEVGGAHAHRLRALIDILGIPTLVVTDTDAQKPPLKLPADVQKVSSGNKPKAIRPEFGKGYITGSHTIKIWLDVEGGLDTVLRMPEHEKIRGKVRIAFQYGIPIKFGKEEEAEAFPYTFEDAIALTNPELFKKVEKPTGMMKKMQDALNLDTLEQCCEKLYLALKDDKAEMALDLLYCADPAELAAPKYIQEGLDWLKKELEVASRDLTPEVPKVTDVWEGE*
GCA_001620245.1	CP010512.1	15	gabija	CP010512.1_718	GajB_00025	GajB	733675	735474	-	CP010512.1_733674-735474(-)_1	MFMWNKDDLNPEQEAAILKPGSVFLIACPGSGKTRTLTYKIAYELSRLKSNKQFVVAITYTHRAADEIHERIESLGVDTSRLWIGTIHSFCLEWILKPYGIYHEALDRGFRVIDQHEREKILEALCKPYQKPKITFWDCEFYYTETGYVLSCPQDWKHSGLHVILGKYFEILHESRQLDFELILYYAYQLIARHPAISTLLAQLFSFVLIDEYQDTKRIQYSIITAILKAGQGATKAFIVGDPNQAIYQSLGGYPIAFEDFKAMANIDLDELELSRNYRSSERIIEYFGNYNVHNTRIEAASEDKAYPSLISFDDTVSKNDLDAELIRLIRFNIETMGISPHEVCILAPQWTHLASMTRRLVASMPEYSFDGPGMVPFARDTENFWYRLSKIALTQASPGMYVRRLRWAGEILNDLEAAGASVSKLTRRSLLRECNAIKIDETDGLTYLSAFFERLFANLAIDFRLFTLLQEHHVAFFDSSQARVNRLKSEGSEFIGDIETFRKVFQHRTGITISTIHGVKGAEFDAVIAYALLEDMVPHFNDPNGQESAMKLLYVIGSRARKNLHLVSERGRVRQYSGEEYQVTRKLASCSFGYDQIP*
GCA_001620245.1	CP010512.1	15	gabija	CP010512.1_719	GajA_00012	GajA	735477	737615	-	CP010512.1_735476-737615(-)_1	MHISKLSLVNYRNFPNTKLLFQKGINTVIGENGSGKTNLFRAIRLLLDDNMIRSAYRLEHTDFHRGLGRWQGHWIIISLEFEEISADESVQALFRHGTGVIEEEANGKATYNLIFRPKKEIRLRLSQLNDGDQAGLDAILNPVTIDDYETIFTGRSEADFNDEAFYKDVVGDFANVRFNEEVEFRVIGAKIPNVLSVSKEISFTFVQALRDVVSEFHNNRTNPLFSLLKGKSGDIDPVAFQAITDGVKALNDSIEALPDVQVVRTDIRDTIKDAAGEAYSPSSLSIKSDLPDEADKLFQSLKLFVGESGESHEGPIHELSLGGANLIFLTLKLLEFKYQKAKQSIANFLLIEEPEAHIHTHIQKTLFDKLKYDDTQIIYSTHSTHISEVSNVQNVNILGREGDRCEAYQPAIGLNPEEIGNIQRYLDAVRSNLLFAKSVLLVEGDAEEILVPILIKNVLGVSLDELGISLINIRSTGFQNVAVLFDDARIRKRCSIVTDLDKSIIDTTPAAGDSEGLLRRKGKYQASQEKGVARKALLEDTFKDNGWVSPFFAPHTFEVDFIAAGNARKVVGILPDVYKDAPTIATAKAELESADIALFGQRALTMADNYGKGWFAILLGKKIDPQTAIPKYILDAIAFAHPVVTKEVWFNVLSYRVNYIDAEDIFTASAVFDDFRAKLLAFRNGDIDFVGIRNEMLATFPDDRINDVLAVF*
GCA_001620245.1	CP010512.1	16	retron_I-A	CP010512.1_1062	retron_I-A	RT_I-A	1096107	1097177	+	CP010512.1_1096106-1097177(+)_1	MRCVRIPNSFPHLECVHTAFSSRERNEELSTLLAPHSILLNVMDKLMNIIHLLARSLNEDDITIKNYLAKAPLKYKVFAIPKRTHGHRIIAQPARELKRYQRAFINYIEFPIHDCASAYIKNRSIKNNAEHHKENSFLLKMDLENFFNSITPQIFWDAWRENFPLPDKEQMYYFERLLFWDVGNNELVLSVGAPSSPMVSNFCMYLFDSTIYSFCKSRSITYTRYADDLTFTTNLKSNLFDIPNEIQVILKNNFSDQIKINRSKTKFSSKAHNRHITGITITNDNKISIGRNRKRYIKHLIHQFSISKMEQSDLYHLKGLISFAMYIEPEFFNALTKKYGSSIINCIMSNNNGKNN*
GCA_001620245.1	CP010512.1	16	retron_I-A	CP010512.1_1063	retron_type_I_A_atpase_cluster22_1	ATPase_I-A	1097161	1098819	+	CP010512.1_1097160-1098819(+)_1	MEKIIRTLKSKAQKNDILANYTLYDKYLEGEDTKSNINIAMQYLNKCYELLEMREEVHEKPLSRLKIEKLILKDFRKFRELEVTFHDKITVIIGDNGSGKTTITDALAKLLSWLSARIETAKKGAKTLTPSEININSEDFSEIISHLSFYNKNIFSSSLSRPTLGFKGRKVSDLEDFNNISELYRVVNASSKENYNRELNLPLFCYYSVDRASSYSTFNSNSNSQEPQSRFKAYNGALDGPGRFNEFFDWFLFINNYLGSSVVNTPEELSLIKEIEAFEELKLDVNSPLFSIYKEKKKSFEKIKKSKDNELNKHVMLQNDVVKKAIISSVTSVSDIFTDSSTGKHELKIINDGVLININQASQGQKTLIAMIADLSRRLVLLNPNLKNPLYGQGIVIIDEIELHLHPQWQQSIVHSLTSTFPNIQFIITTHSPQILSTVDKDCIRKIKETTEGNYEVYTPKFQTKGVQSTKILEYIMETNSIPDLEEARRVDLFSSLLQQGKKEKALEVLEILKEHFSEFEGQEHPVIQKCINQLKIYDMKHRILGNKDNDK*
GCA_001620245.1	CP010512.1	16	retron_I-A	CP010512.1_1064	retron_type_I_A_hnh_cluster39_1	HNH_I-A	1098816	1099487	+	CP010512.1_1098815-1099487(+)_1	MKKLNRGLSTPPTLLENYSYLTNSWDDITSRKKRKIWREIKKFQEDFCVYCELPASYGNGHIEHFFHKGENDDGAKPFIHLTFEWNNLFGCCASSTHCGHYKDQILVGGLHRKYDPNKLLKPDDLDPQNFFVFTPSGDIIPNEEINDNDKEIAEETIKALNLKEPSLQSSRRSQINACTERLLELNSIEGIIPENQFNAEYTKIMNEFSIQKHRTAVKQTCFI*
GCA_001620245.1	CP010512.1	17	shedu	CP010512.1_720	SduA_00008	SduA	737721	739130	-	CP010512.1_737720-739130(-)_1	MASIRPSAFNQRERLDGGPFLVIEAAEPEEEGINVFFTDIPAAERKPDSPIARLLNVCPDRLTIWPLNIREDRDDYLQPKYGTLERIVVARPVIEPYILPETTDDVVGLLEQLPDGFAKDFRFGLGLLWEYRQICETAASLENVSILIVHKGNDAKIDSPFFILGIRRFHELRKELNRIASRHQRDARKDKQFHVYQTLLHAADSAQFPALKKSVRPDALTEMTDGGRQHVTLSKRDRRAAVRMVQDNIEALAESEPRSLLALKNDIELITLNQLIERYQEMLGKGLTESKWQSFFLENPFILSLAFAVPAMLVQGQAYAGGKRLNGSGGKFSDFLYASASTGNLGLIEIKKPQTELLGKSPYRGDDVFGPSTELGGAIAQILDQRFKLQSELPVIKNNMNRYDLHSYAVRCIVVAGMTPQEHQQRKSFELVRNAFAEIVIVTFDELLARLTEIKNALQPIPTLDTVPF*
GCA_001620245.1	CP010512.1	18	thoeris_type_I	CP010512.1_584	ThsB1_00005	ThsB1	603729	604283	+	CP010512.1_603728-604283(+)_1	MSGNYCAFYVAEPFHEGALGAHATKDFVYYNTLRMWKGADSGFPFTNSHDTTYNVRDGSNWEQTLMPRLRQRLRNSKNIILFLSDRTINSRALREEIDYGINSLGLPVIVIYPDYDTKESLLVNNILKQQIQNLWSKIPAFRDSMHLVPTLHIPMNKALIRQSLADSKFMVKTKTVPDVYRYSA*
GCA_001620245.1	CP010512.1	18	thoeris_type_I	CP010512.1_585	ThsA1_00007	ThsA1	604340	605176	+	CP010512.1_604339-605176(+)_1	MSKVSLCDKQVFNEFKGYASLLFGFIGAVVIFVDIPANQKIAAGLACIAVLIIAYLWLWYRANSLREINLTIEESTVIIKTGDIFKQEGLKAIAFNEYFDTQVDERIIAGSSLNGKFINEHLSCTVSELDDYISNYRFDAEEIKDRNEERIEGKKQKFEIGTICVYGDYILTALSKFDEHNVAHLTMPEYLGFLISFWDKVNRVYAQKSVSVPIFGSGLTRIKGHKIIDEQDLLKIMLWTFRISEMRFKHPAKLTIMIHEGKIDKVNLLELKTARNGL*
GCA_001620245.1	CP010513.1	19	PDC-S09	CP010513.1_26	PDC-S09_WP_046661845.1	PDC-S09	19632	19922	-	CP010513.1_19631-19922(-)_1	MRPSVVLDMKRSAVREAVGRFRAANPRVFGSVLHGTDRDGSDLDLLVDALPGATLLDLGDLEEELKSLLGVDVDLLTPGDLPPKFRAKVLAEAQPI*
GCA_001620425.1	LWIK01000002.1	1	Dpd	LWIK01000002.1_37	DpdD_00003	DpdD	39079	41250	-	LWIK01000002.1_39078-41250(-)_1	MCADWLKNYYAKDKYLDYDKAMVGGYGIPQMNTLIQQAAALRMPCIVPSTRKRKTVFYALAENAKSLEELRRILTAALGSADTTPDIKSIFQSDDDGEQLLLEKSPDGILAFDFLPVPDGSPQQVKEWQIARMKRVYAMLQLVMDLYRQRPILHSLVSRQTGRILRDFYTACHARDGKIAEQYLEELRGNQALSSLNLLFLELQGMAASARWGEILNHPRLEVLLRGRVPERIQRLLLRSSGHLMLNAIRDAHFPLDRRDDARRLVLGLLPLYKHKPRFAHQASFRPDWQLWTMGAALLGIDEWQTATPLLETDWIQQVEGWATGASSLPASVEAEEQVLIQAPVIMLINLENATDLLLEALLADAERESEIYAQLAAMPEATRQALEKIPKLWETWQALKNRCEPQDYGWSRWLEDLQQATESERFESLRQQATVHYMDWTPSTFSETQWQALLEQQSNAQLSKVLRDVLPTLLNWLEEYDVQVSASLWPDWLMLLAVEDIRSEEDVRLGGMILDKFLSGTFSHQEYASAIESVAMLCSENLSVRTLCYSIDIAELLYDKISADDAARLGFWVTLQELLKQRWERLDVSMQLSARMVERLYLGEHAGHAFPAEDNTPGVASSLHRDLDGKTLAIYSLMEGAARRGKEALLKLYPGLNVELNHDHVATPALINLAEKADYFIFASGSSKHQAFYTVTDYRKEIIYPSGKGASSMIAAFVSALD*
GCA_001620425.1	LWIK01000002.1	1	Dpd	LWIK01000002.1_38	DpdK_00003	DpdK	41250	41795	-	LWIK01000002.1_41249-41795(-)_1	MIGRAKQRQIFLHGAAGQRQLREVLSAQLIALIMQPEPIWLVSPWVSNFSLLDNRSGNWDSIDPAWGGREVDFIELLACAVNNGAPLSLVTRDEPMNRIFVKALEKRLSNFANFRLEWRNHLHIKGFLTQNVFLKGSMNFTRSGVNRNEEFVELNCDSHMIGEAITEFERQYLFIGSQEAF*
GCA_001620425.1	LWIK01000002.1	1	Dpd	LWIK01000002.1_39	DpdJ_00004	DpdJ	41792	46309	-	LWIK01000002.1_41791-46309(-)_1	MKGIELSLLQRVLDALEEQENALLVWGDTGGFFNLDELLSTIGRVLPEEDAEKVLDEMLDAAMLIQVPHISGTPVWRTRMGETVHLMRNLRQWMHEQKLEQSKTLVSDYRFIRRPRSYPDRVYEPATLITGWKKQLNLSDRSCDIMRQALASDKPFLLAGFQVRATERIMQCWLEHQVKSNTASGTIVCAGTGSGKTLSFYLPALTRLAEEICNNPERKVRILAIYPRKELLKDQFAETFSQCRKLDEFMLMTAGRKIRIGAFFGDTPVKAEWSKKDVKGKIGLPFGLMKCQQPHPQYPKQTCGGALIWRREDIFDEREVLTCRQCQHQLDQSEIMITRNAQQHRGDAPDILFTTTEMLNLQMNSTWSNHLFGVGEGYGPTLVLLDEVHTYSGTTGAQTALLLRRWMQRTDCLPHFVGLSATLADAQHFFARLVGAPEEEVALIQPYAEEMIEEGAEYLLALRGDPVSETALLSTTIQASMLMARMLDSKANKSQGTWGKKTFIFTDTLDGNNRLYHDLSDAEGWETGPGQSRIDHSPLAVLRSPFDKMASERSKTELGQNWKAAMDIGHDLAENKVISRTSSQDAGVDASADVVVATSSLEVGYNDPLVGAVLQHKAPNDVASYLQRKGRAGRPRGMRPWMLVVLSEFGRDRVEFQRYEGLMSPEIKRQGLPLGNQHVQKMQAAMAALDWISKVGKFKDLWGMLKKAEHNQLKYDRMYAPLIRLIEEVLSGGRRLNELTRYLQDALQLSDGVVQNILWSSPRSIMFEFLPSLLRNLRTRWSVNGVEWAGLRPSQPNDESEQHRSNSPAPEYIPQNLFSELNLPELDIRLKRGRDDEEQWETLSFWQGMREFAPGRLSKRYAIKSNKSTDWLVPQTYEPVAGEGRQYVDFQISDAFGDSWQKECEVEYQGKTIKVVKPSKVMTTRADIRRINDKSNAQLQWVLHVINPAVATPDEVPKGPWKQTLHDITFYNHQHMTPLELVRFSTGSQASLRFRNKERAHVDFTWMNGEEQVGVGSRQWVDAMRLRFNLSCDDVMGLLHQAEIQRGMRPVYFQHLVRQSSEFEFDSFNADWAIECFMAQLAETLASGAHTSVESALREMASEKGMKRLADIPASLFQPDTENEAGTDQALQIGLHKLLERPDIQQLLLNCAQALWKPLAEIGGFVEWARQVLADTLAAGVQQTLSTLLPDVDERAVVTDSCWMSDLRTGAEWLEIWLCEMESGGSGILIRLQKKWAEDPVSFLNVLVRNLSASDYEQIDYDLRTVLQMLQTDYALRMAISAVREASNMDARREANKNLHLLLSQRGLRLSHSFTTVLYSRILRAGSGDDTDAQLYQLLSDWSSLEISTGIEFSMNTMAHALAVNALGVKTDASLVFNAQCRNQNLLWPRGYTVRQAELGFYNMFCSRKVTTERLLAGALFSEQIEKISLDEADWLGQLHMALCKAGRAELQLTRAQRNQLHQVINTVQIEPVDHLGLLLYPRLGEVRREQDVLILRIELAEAMQ*
GCA_001620425.1	LWIK01000002.1	1	Dpd	LWIK01000002.1_40	DpdI_00001	DpdI	46309	47043	-	LWIK01000002.1_46308-47043(-)_1	MTTLKTQFTQLREQYQIKQQVQSLEEVYDRYRTIRDGLLDVAEPLQKAQKKFEVIGMLPEPHSTIDFSQEAALFGGAKTQLDALTARFKESGDKTEQSGFWETVRVLKSVQESVDDKVDATWKAFVADLEARAMLDSVFLEQQRTLGNVLVYDDYRKARDNFNRQKLSGPDSLSVVKNLQKYSDEMVALKRSMDPDAPDDVLRFFEALDRHNHASLTLLTPGVIAWLEEKGMLPAFNVTRKRMI*
GCA_001620425.1	LWIK01000002.1	1	Dpd	LWIK01000002.1_41	DpdH_00007	DpdH	47030	50182	-	LWIK01000002.1_47029-50182(-)_1	MRMIDYWPSLQNINECIRTEAEELAEYTLLAVHQPVNLLRLDKDGNNLGHAKEEDLLKHFLETPRPIPIVGKAGVGKSHIIRWLDAKLRLRKEYKDKKWHIVRIPKSASLREVLTSMLAGLEGEIFDEAREDINKVSEKRTPREIAEWLLMLMGQELRNLHERNKQDMEALKKQMAGSTPEQLIAIKPQATRLQKIHVHAEDNALPTLINDAYFKQFLLKEEHCLYRLANRLTNGATSSDLDEGEQQLQAKDLDFSFNINDLSLPARQYIQKSRLNTHEDGRKDASEILNLVLVKATQALFNQLFNFRGRSFSDLFTQIRQALHEKQMTLMVLVEDMSLITAIEDVLIDSLEREGIRDGKEVLCPVCSAIAVTDGYQGYARRRQGMLDRAKGEWVIEEVGSGREETRLRIVDFCGRYINAARFGGEALRQRWEQSADKSHWPPDWEASANGDEMAEVFGRSEQGFSLFPFNTNAIHALAETFCRDDRNELKFNPRQIINQILLRVLQHCRRDADEGRFPPPHLGDVAAPAGLRSWLFRQGFADTERAESVVALWGYPADSDGTLASTLPPDVARSFGLDDLAQVLENTKSAPVHMQPVVPTRVTKVEPQVKKTVKPEPTTVKPKVIEDKDTLAIRALDAAVGDWMLKGATLEIDPARYIKSSLAFFFDKRVVAEWAGSTYRPTLWLGKSNFVAVELPNAQGNRGVHVVKFIPQAEYDKRSVQLTDAAMALARFGYYRENSLSKTEDWSYADGKTDYLIIQSFCDRWVNYALTELVKHKRNDLPLLLSEQIALADALGAIKTADGSKEVLARLLQNSKTLSVQFRSGITKAITELRAEALAKWDDAQDAWLSLVALNDHALEGDLLLSAIQKALKKRSKNTHAAVVKKSLSEIRPILDTAALFADCENADDFSELVTGLATLVKSLGDSGDYPADISPDSSTLTDSLNALTEGGIWMTILKLRGINQSEDPLRQWQLLCELDGVLINRLMMTMQSWQQVHKRVLANITAYNHSHGGHQISEFRTQIESTLQELHQVLDAMQSVAGEQYDNA*
GCA_001620425.1	LWIK01000002.1	1	Dpd	LWIK01000002.1_42	DpdG_00002	DpdG	50179	51078	-	LWIK01000002.1_50178-51078(-)_1	VAITNNAAAGSQIRLLCMIDRVLNRRLGEAIPMADLIELLRPEMLPVSDGARKRLPAEVSFWAKEGLWKNESAGLSQQSPLSSERNLPARVLRTLIDSEKTTPLLTGTRGQPLLMCVTSMLAQDKYTIRGNTPLTKEAVPLAVGPMINNKLAGEGRRNLNVSNEAEPFLDYSYFLGFTEPYLNGWVMDPTRAIEGVLDNLSLTAAMPIQTFLSQLAELLPMLDGGAYRQQVEPMISADNWQPLEKHMISAALSQALLRLELTMQLVFTTRSDDLDAMVLQAPDGSLRRISTVSPGGARK*
GCA_001620425.1	LWIK01000002.1	1	Dpd	LWIK01000002.1_43	DpdF_00001	DpdF	51078	53528	-	LWIK01000002.1_51077-53528(-)_1	MENQWQQLRAVLNGEHSERDGLSGQFFNRLLYCLDDVQAGECDRLHAFYDALQCARAFGLMPLRLPYRHLTEGAMLQHFGLRRDRDYPGELFLTREAEEIDPSLLPVWKGEQRRFLETPPLDVLLPSVLNDPRYTHYTSAGQQQAVRTVLTSDRDKTLLVNLPTGAGKTFVIHSQMLTSPRRLLTLVIVPTVALAIEQALRAQEVMQQAGQDHGGSYVWHSGQSIEERNMMKLRLASGEQRALFCSPEAATGGLLLQLFSLAERGLLGAVIVDEAHLIDQWGAEFRPEFQLLAPLVRTLKATSSDGVKVVLLSATFSQSTLNTLKALFAGKRQASVIEVNGSFLRPEPVWYVSEAVSHEDYLTQVENAIARLPAPMILYTTEVEQAKFWYQYLRERGYRRCGLFHGATPMQEREGLIHAWRNDGLDIMVATSAFGVGMDKNNVRSVLHVAVPENFDRLYQESGRGGRDGKASVAHIIFHHKQLQIARNINRTKLIGASKGYLRWAKMHQLREQHQPGQFTVPLRAKHADIRMDSQSNLDWNLRTLLLMQRAGFIDITYPPPDLSAIAPDERDESRVHAWFDHYFNHIQISVLRDGHMDEAQWQKEIQAHRSHELAMRKQGFSALEGWLNDPTISLCQTLAQFYTLDGFVPEISCGGCPACRSKGYPPFTPTLGRIAHVTGETMRNVMGNEQRVYYSTTLTNRLLLRQWSDWIARLLANRQIQAIRASQSVLARLGEVLPAGLPFWCSLAVDEENTCWDELVLVLPGETMPELDIFASINRIIVAPERLQEPGYRGRRWWDVDTGAVALEQFQRNIS*
GCA_001620425.1	LWIK01000002.1	1	Dpd	LWIK01000002.1_44	DpdE_00007	DpdE	53541	56597	-	LWIK01000002.1_53540-56597(-)_1	MTTHTGAFSEGDLVTSSLFDGIAKIVSILSTERAEIAWFYSPLEVEVNRQEVDIHTLAVAPLYEESTIYFRSPDSGIWCRGRYGGPRPDNKHLLIIRSGDHAVVDLAEMYHPNYGQGQAMNPAHFLAARSNDAPYFYPLREKFVSAWIKQRAACRSMSSLISSRVEIEPHQIAVVRRILQDQNPKYLLADEVGLGKTIEAGLVIREHILECKREARVLVVVPQVLQGQWTQELVDRFALQEVMSGGRNNQIRLCSPEELCQPELIGWKPTMMVIDEAHQLARQAWVNDEDEQAQYAAMTALCHQARIVLLLSGTPMHGNERHFLAMLHCINPQAWQLNAVGIEKFMRRVAERERLGGIYSSLTPETPNGVLEEVIEELRQLFADDEQLQARIDVLSPLVDFFAPDESEERTAAILALRQWIGERYRLFHRLLRNRREDPALEYLFPGLAGLEKCVWPVASTELTLDETFDAWRAAALRNPVQHQHLDATTLDKWVDALFLNPLVMSRLAKNALANGTASEEESNFLEQIIETSQQEQKAKDAVLMKALTGWFEKCPDGKAVIFCGESSEAAFLSTKLQIQAPWAVVRHSPDLRKQSELPDDSWQVLICDRRGEDGLNLHGKNRLAVHYSLSRDFNRFEQRLGRFNRYSGNLRGVKPVKSLILLPERDGLRADWVKLLDEGTGLFHRSVASLQFVLSEQLEMVWRDYVGQGLTVFHEAQQRLSGENGFIAQERKRVLAQENLLSMEQEVIAAREFSEQLAESEDEAEAQAKDMLTWMRKALGFKREQYSEGGFRLRFERGEYQRQTLVDVGTFIDNCLLGLDFSEGYPPSTALMSLSRTEAGNHKHVYPLRYGQPFAETVWQLMQSDPRGASMALLRVLSPAVALKQPRTWFHFQWLSEAQVEGENQLAAQRRGDECFSPEVHNFWLDDGGKEADPQVVVSLLDKPYDEDGNSLFQDINLREEVWMRMPDWFEPHNWKETVLAAAEQARRNVDAHYGDRPVRHQLLAMKAIILCTRDML*
GCA_001620425.1	LWIK01000002.1	1	Dpd	LWIK01000002.1_45	DpdB_00001	DpdB	56900	58027	-	LWIK01000002.1_56899-58027(-)_1	MSEFRVPALRIRQGEKRQLFSLAIEGKQINKIAAISRIRRGDENLVGYQRPEVRSHIKEIQRYIESSNPMIPNPVIIAFDQRVRFEPLMENSDMGHLVIPYSEDANFEKPGFIVDGQQRTAALREADINSFMMPVSAFIANDAEEQREQFMLVNSTKPLPKTLLYELAPHTHGRLPSDLQLRKFPSLLTQRLNFGEGPLAGRIKTATNPDGVIADNSMIKMIDSSLREGALYRFRDPATGLGDEAKMVKLLNNFWSAVETVFTDDWDKKPRNSRLLHGVGILALGSLMDEIDQVHQDYKGEPGWTEIPSYSRFVEELNRIKPLCAWSSGVWNLGTDIDGHPIVRKWNEVQNLSKDISLVTDYLVTNYIKTANADI*
GCA_001620425.1	LWIK01000002.1	1	Dpd	LWIK01000002.1_46	DpdA_00001	DpdA	58024	59274	-	LWIK01000002.1_58023-59274(-)_1	LSKLKYFFPDSQDFIDPSFDFVRETRNEHRVRQRDDHYPHEVFPHPYDGMLVSKAVVDGLGGGESKYTRAQRLRYFRNGMKHFFRLPDNMQTMGDCGAFTYVNQDVPPYRVEEVIEFYETSRFNYGVSLDHIIFGYEKPGESFSGEVLAECRRRQDITLTLAQDFLVKSQKSCFTPFGVAHGWNKKSYRQSVEALLAMGYKNITMGGMVPLKTAQILETLEEIKPLLKSDTQVHLLGIARPESFADFIRLGVTSIDSTTPLQQAFKDRKNNYHTPEGRAYTAVRVPQFDANPSLSRKIKSGVIDQDVARHLEKDAMHALFEYDNNALSLEKTLEAVLAYERLHSGEKEAEKIRADYERTLGDRPWRKCECNICRSIGINVIIFRGAERNRRRGFHNIQVLYNRLQYTLSLRSEDKS*
GCA_001620425.1	LWIK01000002.1	1	Dpd	LWIK01000002.1_47	DpdC_00006	DpdC	59348	60304	-	LWIK01000002.1_59347-60304(-)_1	VSQINLITTCTNGKHSNGYPILNLATWSTSLSSCQNLIQAWCKVVNSTISAGHTLPVEKLYKGGHWATAISIHEKYPVELWVLSAGLGLLKRGDKVVPYQATFAVGHNDSIPLFNESYKGKEFHQRWWSELNKHSPFQEKHPVSLTELMKAKPNEYFIICGSPDYISAIGPDVTSGLSYLHSAEKQVLIISSSRVKSPLNRYLLESNKRIAEWLNCNMLMLNIKIAQYVIEQFTREEYENLGLLADRLNKQFSTLPAACKKQGVRRTPEEVEAWVLQHLKEVPDTSASRALRVFRDSGNSFEEKRFRALFHTVQLRNQ*
GCA_001620425.1	LWIK01000002.1	2	PDC-S18	LWIK01000002.1_10	PDC-S18_WP_062275062.1	PDC-S18	12712	13632	+	LWIK01000002.1_12711-13632(+)_1	MSDIQLFRLGGGKVQELPGKAAAIEKDLQMLIESHMETFLGVRFLETEYHTGKTHRGRIDSLGLDENNCPVIIEYKRHSNENVINQGLFYLDWLLDHKAEFQLLVMEKISKTAAKAIDWSGTRLICIAADFNKYDEHAVQQINRNINLIRYKLFADDLLMLELVNAVVENSPQYIIANGSVSSGKRHTRTQREQLSSASPALLSLYEQLKSYVLSLSDEVQFKELKLYDAFRLIRNFLCVAVYPVTDPHLRLWLKINPQHIQLEEGFSRDVTNIGHWGTGDVELIVRNEHDLDKAKLLIEKAWQEN*
GCA_001620425.1	LWIK01000002.1	3	RM_type_HNH	LWIK01000002.1_34	bir_HNH	HNH	37005	37880	-	LWIK01000002.1_37004-37880(-)_1	MTSDKTLKQAISNITIWRKGEQRAPHKPLLLLYVLSHYRQGHDRLFDYGSEIHEQLLDLLERYGPQRREQRPDMPFWRLKGDGFWELQNAESCSTSGSRQPPKRELIEYNVAGGFDAVNFALVTKKRKLIDALAQQILEAHFPTSIQEDIADEMGFDIRTSLRQRDPKFRQAVLRAYNYQCAVCGFNMRHDNAPIALEAAHIRWKQHHGPCEVPNGLALCAIHHKAFDRGSIGLDENMRVVVSDAVNGGGVVQRLFWDFAGKEIALPPVKENYPSERFVEWHRKEVFRGGH*
GCA_001620425.1	LWIK01000002.1	4	RM_type_I	LWIK01000002.1_5	REase_I_00010	REase_I	4405	6828	+	LWIK01000002.1_4404-6828(+)_1	MADLNLSTLTEADIITKRIMPAVVRAGWDDTVQIRQEVKLRDGKVIVRGKVAARRTVKSADIVLYHKLNMPLAVIEAKANKHEIGKGMQQALGYAHLLDVPFAFASNGDGFIFHDKTATGAIEREITLDEFPTPDELWQKYCVWKGYTQAQLPVITQDYYDDNTGKSPRYYQLQAINKTIEAVSAGQDRVLLVMATGTGKTYTAFQIIWRLWKAKSKKRILFLADRNILVDQTKNNDFQPFGSAMTKVTGRTIDPAFEIHLALYQAITGPEEDQKAFKQVAPDFFDLIVIDECHRGSASEDSAWREILDYFSAATQIGLTATPKETHEVSSTDYFGDPVYTYSLKEGIEDGFLAPYKVVRVDIDVDLQGWRPTKGQTDKNGELIDDRIYNQKDFDRTMVIDERTELVAKTITDYLKRTNPMDKTIIFCNDIDHAERMRRALVNLNPEQVKKNDKYVMKITGDDDIGKAQLDNFINPKKEYPVIATTSELMTTGVDAKTCKLVVLDQNIQSMTKFKQIIGRGTRIDERYGKLWFTILDFKKATELFADERFDGIPEKVMDTTPEDIADPDSDFEEQFDEHEEETEDDITGADEDPAPYTVTGSDDVGPLPEDDENKVRKFHVNGVAVGVIAQRVQYYDADGKLVTESFKDYTRKTLLKEYASLDDFTRKWQDAERKEAIIKELEQQGIIWEVLAEEVGKELDPFDMLCHVVYGQPPLTRKERAENVRKRNYFTKYSDAAQAVLNTLLDKYADAGVQEIESIQVLKLKPFDSMGTLPEIIKSGFGDRNGYNQAISELESEIYHLPPRSA*
GCA_001620425.1	LWIK01000002.1	4	RM_type_I	LWIK01000002.1_6	MTase_I_00008	MTase_I	6903	8372	+	LWIK01000002.1_6902-8372(+)_1	MSISSVIKSLQDIMRKDAGVDGDAQRLGQLSWLLFLKIFDAQEEALELEQDNYQYPIPQRYLWRTWAANAEGITGDSLLEFVNDDLFPALKNLTAPIDKNPRGFVVRQAFSDAYNYMKNGTLLRQVINKLNEIDFTSASERHLFGDIYEQILKDLQSAGNAGEFYTPRAVTRFMVDRVDPKLGESIMDPACGTGGFLACAFDHVKNNYVKSVADHQTLQQQIHGVEKKQLPHLLATTNMLLHGIEVPVQIRHDNTLNKPLSSWDEQLDVIVTNPPFGGTEEDGIEKNFPAEMQTRETADLFLQLIIEVLAKNGRAAVVLPDGTLFGEGVKTKIKKLLTEECNLHTIVRLPNGVFNPYTGIKTNLLFFTKGQPTKDIWFYEHPYPAGVKNYSKTKPMKFEEFQAEIDWWGNEADGFASRVENEQAWKVSIDEVIARNFNLDIKNPHQAETVSHDPDELLAQYAKQQEAIQTLRHQLRDILGAALSGKGAN*
GCA_001620425.1	LWIK01000002.1	4	RM_type_I	LWIK01000002.1_7	Specificity_I_00128	Specificity_I	8372	10141	+	LWIK01000002.1_8371-10141(+)_1	MAVEKLIVDHIDTWTTARQTRSTTGRGSSGKIDLYGIKKLRELILELAVRGKLVPQDPNDEPASVLLERIAAEKAELMKQGKIKKQKPLPEISEEEKPFELPVGWEWTRLINLGTWALGSGFPNVVQGNSDKEILMCKVSDMNLEGNEKFIVSTINTISKDLADEYKIKTSEPGTIIFPKIGGAIATNKRRILVQETAIDNNCLGIKPCNAISGEWFYLILSALDMSKYQSGTSIPAINQSVIGSIPIALPSLKMQEKILSYVITLMSLCDQLELHSLTSLDAHQQLVETLLTTLTDSQNADQLAENWSRISEHFDTLFTTEASIDALKQTILQLAVMGKLVPQDPNDEPASELLKRIAQEKAQLVKDGKMKKQKPLPPISDEEKPFELPDGWEWVKLGNILHDIKYGTSQKCDYNISGYPVLRIPNIVKGIIDLADIKYGALTDSELKDLTLNKNDLLFIRSNGSTNIVGQSTLVQHDLKDHAYAGYIIRVRLHNEYINARYINMVMKSNLIREQIEGPIRTTTGVKNINSNELMGLLVPLPPKNEQGIIIKKINEIDTTLSNLKVSIQSAQQTQVHLADALTDAAIN*
GCA_001620425.1	LWIK01000005.1	5	PDC-S07	LWIK01000005.1_461	PDC-S07_WP_110056698.1	PDC-S07	474904	475320	+	LWIK01000005.1_474903-475320(+)_1	MIKKLDVVAAIIERDGKILLAQRPAHADQAGFWEFAGGKVEPGETQPQALIRELREELGIDATPGVYIASHQRDVSGRRIHLHAWHVPAFNGLIRALEHQALAWCTPEEALEYPLAPADIPLLQAFMALRDARLTDSC*
GCA_001620425.1	LWIK01000006.1	6	PDC-S02	LWIK01000006.1_610	PDC-S02_WP_151674975.1	PDC-S02	653088	654191	+	LWIK01000006.1_653087-654191(+)_1	MTNPTLAPQSDEYQQIHNGIVQLLDTARTQTVRSINTIMTATYWEMGRRIVEFEQGGEARAAYGEQLIDRLSQDLSQRYKRGFSASNLWQFKKFYLYFQKIEILQTVSGESLHLAQLAKSFPLPWSAYVRLLSVKNPDARTFYEKETLRNGWSVRQLDRQIATQFYERTLLSHDKSAMLQQPAPAEPNVLPEQAIRDPFILEFLNLKDEYSESDLEDALLSHLMDFMLELGDDFAFVGRQRRLRIDDSWFRVDLLFFHRRLRCLLLVDLKVGKFGYADAGQMNMYLNYAKEHWTMPGENPPVGLVLCAGKGAGEAHYALTGLPNTIMASEYKVQLPDEKLLTDELIRSQTMLETQLTRGGSLTTEKN*
GCA_001620425.1	LWIK01000006.1	7	cas_type_I-E	LWIK01000006.1_201	Cas2e_WP_051024046.1	Cas2e	215128	215421	-	LWIK01000006.1_215127-215421(-)_1	MSMLVVVTENVPPRLRGRLAVWLLEIRAGVYVGDVSAKIREMIWQQVSVLADEGNVVMAWATNTESGFEFQTFGVNRRIPVDLDGLRLVSFLPVENQ*
GCA_001620425.1	LWIK01000006.1	7	cas_type_I-E	LWIK01000006.1_202	Cas1e_WP_035839043.1	Cas1e	215424	216341	-	LWIK01000006.1_215423-216341(-)_1	MSWLPLNPIPLKDRVSMIFLQYGQIDVIDGAFVLIDKTGVRTHIPVGSVACIMLEPGTRVSHAAVRLAATVGTLLVWVGEAGVRVYASGQPGGARSDKLLYQAKLALDEDLRLKVVRKMFELRFGEPAPSRRSVDQLRGIEGSRVRATYALLAKQYGVKWQGRRYDPKDWEKGDVINQCISSATSCLYGVTEAAILAAGYAPAIGFVHTGKPLSFVYDIADIIKFETVVPKAFEIARRNPAEPDRDVRIACRDIFRSGKTLAKLIPLIEDVLAAGEIQPPLPPEDSQPIAIPLPVALGDSGHRST*
GCA_001620425.1	LWIK01000006.1	7	cas_type_I-E	LWIK01000006.1_203	casE_Cse3	Cas6e	216341	217045	-	LWIK01000006.1_216340-217045(-)_1	MYLSRIQLRFNNLRPEMLAKWNSARPYASHQWLWQLFPEQELRQFLFREEAHGGFFMLSAIPPLLQHSLFLIETKPFNPQLTNGLELDFQLRANPVITRNGKRSDVMMNAKHQAKANGVEKERWWELQQQAAQAWLEQQGQQHGFRLIAPEPDDFAMWAGDEYSELQAHCGCVQAYQQHRFVRKDQETPITFSSVDFSGALCITDAALFKQALFSGLGKSKALGCGMPMVKRKR*
GCA_001620425.1	LWIK01000006.1	7	cas_type_I-E	LWIK01000006.1_204	cd09645	Cas5e	217045	217770	-	LWIK01000006.1_217044-217770(-)_1	MKEYLVFQLYASLASWGEEASGEIRHSATVPTRSALLGLLAAALGIRRDEEARLNNFNRHYHLAVHALASQDRWLRDYHTVSAPRENKKYRYYTRRDELTLAPDEVGTLISQREYRCDGYWHVAISATPDAPHSLSELREALLTPHFPLYLGRKSCPLALPLAARLMTGTLKEVFTHAVEEISAAELSGFTLREGICYWDDPDEESLVWQQKQHSNNQPVSRQRWQFGGYTRFNGPLQERT*
GCA_001620425.1	LWIK01000006.1	7	cas_type_I-E	LWIK01000006.1_205	pfam09344	Cas7e	217780	218838	-	LWIK01000006.1_217779-218838(-)_1	MTTFIQLHLLTAYAPANLNRDESGRPKTAFMGGVERLRVSSQSLKRAWRVSETFEAAMDGFMGKRTRRIGVDYVYRPMKDAGIEEKIAKSSSELIAKQFGKLKSDKDAKPEKNLEIEQIVHVSNHEISLIKQLVDTLIADKREPNDEEVELLRKEQRSVDMALFGRMLASSPEFNVEAACQVSHALGVSAVTVESDFFTAVDDLNNKEEDAGSGHMGEQGFASALFYTYVCISRDLLVENLGGNEELAKRTIAALTETALTVSPTGKQNSFASRAYATYALAEVGQKQPRSLAAAFFQPVRDTDQIPAAITRLKQQRASFDSVYGNCADDYRELNVQEGTGSLAELLAFVSQ*
GCA_001620425.1	LWIK01000006.1	7	cas_type_I-E	LWIK01000006.1_206	casB_cse2	Cas11e	218861	219463	-	LWIK01000006.1_218860-219463(-)_1	MLNSNTAVLCRILHPDAQKALLDWFATLSERYERKDGKRVNGRAWRAELKRMAPPYGVMICEGHDALRQALLKHMRLQPLDEMALALFVSVAVHIKSHKANISFAAQLGEKLKGSTSCVSGLRFERLQKASDPETFCQLLIQAVKIRGTEGVNVLSLADGIFLWMEEWQRRENHQPEFRNPFERNRIRWANEYLSTSRGK*
GCA_001620425.1	LWIK01000006.1	7	cas_type_I-E	LWIK01000006.1_207	casA_cse1	Cas8e	219480	221015	-	LWIK01000006.1_219479-221015(-)_1	MDLTKEKWLPVIFSNGDKKKISLRDLLDDRIQDLAYPRADFQGAAWQMLIGILQCTVAPEDKEEWADIWHESIEFEQWEKALNTISLALQFGEQKPSFLQSFDPLDSEYGSIAGLLVDAPGGNALKLNKDHFVKRGNVEQICPHCAAIALFAIQTNSPAGGAGYRVGMRGGGPLTTLVVPQEEDKYPLWKKLWLNVLPQEEPPNVTQHPLIFPWLAPTKTSEKAGNVVTPDNAHPLQAYWGMPRRIELDFTHTVAGICDLCGEHHESLLLQMCSKNYGVQYDSWLHPFSPYRQALKDPSAPWLAFKGQPGGLSYKDWLGLMLNREDKFNKMQPAKVVRAAGQRNKMSLWCFAWDMDKAKVRCWYQHRIPLISVSHEEQFLAVLNIVLALASESLSLLRNALKSAKFDCPKEAKMDFSMVDIAFWQETEPAFRTLQEALAVDPLRQDTQTRHAVSQWEAELAHYLFHVFDRDALTNPDCPDDILQRQLTARQDLASSYRKHKARKDVLALVE*
GCA_001620425.1	LWIK01000006.1	7	cas_type_I-E	LWIK01000006.1_208	Cas3e_WP_058658455.1	Cas3e	221373	224072	+	LWIK01000006.1_221372-224072(+)_1	MTQIEYLDYLCYWGKTDKSTKNIICNYHLLAYHCLDVAACGKYIIKNNIFNSCNILKECNISGTNAENWIIWFLASHDIGKFARGFQKYAEFPNSPLVSPVSGVSAFERHDSLGFYLWGKLFEAWSSGSNEIIAGIEPENRARFESALNSWMLISTGHHGIPPDTMKNRSSLAFTDEDIVAATHYLEALSELFPFTLPQEWKTKAGRKCLKQHSWFFAGLVTLADWMGSDESQFPLLSSAMPLKDYWPLACEKAQQAILRMPPLSQHSHYQDHRALFPFIQTLTPLQQRASELDISAPGAQLVVLEDVTGAGKTEAALILTHRLMSANKGHGLYVGLPTMATANAMYQRLASAYHALFTDESRPSLILAHGGREMSDSFRQSIWQPTENLAEDYARDDGNATTECHTWFADSRKKALLAEVGVGTLDQLLMAVMPFRHQSLRLLGMRDKILLLDEVHAYDGYMVKLLEGLLRFHAAQGGSAIILSATLPAALREKLLNAFSDGAGFMSAGGSDNAGYPWLSHLTSSGLLEQPLATRPEVQRTVAVNWIQQRQEALDIIYRVVATGQCICWIRNTVDDALDTYQQLLHEGIVPEQDLLLFHSRFAFIDRIAIENKTLNWFGNNAPVSERRGKVLIATQVVEQSLDLDFDWMITDLAPIDLLIQRAGRLQRHIRDAHGQRKSTLPDERQPPVLHILAPHWQEQAEEGWLGQELKGTGFVYADHACLWRTQALLRQHGEIRMPDNARALVDGVYEQKIAAPAGLQTISDVAFGKVLSQRSVAAQNLLRYDLGYDREASDFLWDKDREFSTRLGEESVDVYLARKDIDGQLRPLVDEIDSCWEKSRLSVRKSWWQKNSGTFQCPDEETLACFRKRHHRPSGQIVLVSDAGEASYYSKRFGLVG*
GCA_001620425.1	LWIK01000007.1	8	PDC-S07	LWIK01000007.1_120	PDC-S07_WP_110056698.1	PDC-S07	134891	135286	-	LWIK01000007.1_134890-135286(-)_1	MKKLQIAVGIIRNPNDEIFITQRAADAHMANKLEFPGGKIEAGETPEQALIRELQEEVGITPTQVTLFDTLEYQFPDRHITLWFWLVERWEGEPWGKEGQPGRWIAQNALNTDDFPPANEPIIRKLRQFAP*
GCA_001620425.1	LWIK01000010.1	9	Lamassu_Family	LWIK01000010.1_21	Lamassu-Fam__LmuA_effector_Cap4_nuclease_II	LmuA	16421	17632	+	LWIK01000010.1_16420-17632(+)_1	MAISKTNGQSKPKRKTEVPGQALGYSLQFTLLTHLLLQAPEGSLCSLEVLDDVAQENNSGDIKFIQSKSALTANPAADRAKSLWKTLSNWIDLATSPDFEVEKAIFELYVSRPVEGSIVKKFNEAKTPEDAQEAITHARTELWGDSPHFTLKDGISKEISKYVEKVFTADQNLLQRLICNFQLTLGSGSPQADLEACVRSHPVSPSKVSDITNYLCGKVKRHIDMLLEAEKPAVIARDDFYTWYKAYVQKIDRQMVLSSRAQAPVKEKAQEYLPDKFVQQLEIIGLPYEEILGAISDYLMASFDRTDWAARGEVDETSFDDLDTALQRTWKNKQRICGLTHSEKSEQDQGKLLYFECMQFNIPLQAMSPPSHFIPGCYHILADSLAVGWHPNYTTQLKNKKVA*
GCA_001620425.1	LWIK01000010.1	9	Lamassu_Family	LWIK01000010.1_22	Lamassu-Fam__LmuC_acc_Cap4_nuclease	LmuC	17633	18127	+	LWIK01000010.1_17632-18127(+)_1	MLAREAQNIQNPALGAALVWRFCCGYVKTNRVSAPPPLPFLFLVLPIILHQETSEFVKRTYKSSGLRAFAAKFGDSSVSKQDLLFQIHERSIRWRQLSLRSIELAVASDLLKLQDGSDVIPLSKTKARGLSDEVKTLMDLAEKLGSWFGELSIHEVVTTLKVKL*
GCA_001620425.1	LWIK01000010.1	9	Lamassu_Family	LWIK01000010.1_23	Lamassu-Fam__LmuB_SMC_Cap4_nuclease_II	LmuB	18127	20109	+	LWIK01000010.1_18126-20109(+)_1	MYFQIRGIILWPRNKNFKPHTIRFELGKVNVISGASRTGKSAVIPIIDYCLGANTCSIPVKTIRKYCEWFGIVVATEQGEKLLARKEPGNQRSTTDMFVLEAENITSIPIRLEKNTNVIAVKRMLDDLANLSNLDFSGGDENSGFDGRPAFRDLAAFTFQPQNVVANPDVLFFKTNTYEHREKLRKIFPYVLGAITSELMAKQFELNRIRLFLRRKERELKDAQDVSAQWLADLKSKYSEAQELGLVPKPQEQLSRKQMISQLEEVISRTDLTLKVTVSTISDALSELNTLESEERLVSRELTTMRHRLEEMNRLRVGMHQYENALLMQRDRLKISGWLLSNTNDESDCPMCGSHTDSAKQKLQALVQRLSDVEAAVGADAHKEVPAAFDRELQRVTTEVANATERLRAIQSRKRTLTSRSKEAREQQFSTRRAERFIGNVESALELHRKLGSDSELVEEVRKLKEMVQTLEKELREKDVELRKNQALRVINAQAGNILQGLDVEDPSAPISLEINDLTIKVLGDERDDYLSEIGSGSNWLSYHLAILLSLHQFYLSQKNNPVPSFLILDQPSQVYFPKTTQLPNIANEDEPKLRDEDVEAVRRAFKAMGNVVIKEKGKLQLIVLDHAPREVWGEIDGVVGLPEWRDGIKLVPMEWLTGV*
GCA_001620425.1	LWIK01000010.1	10	septu_type_I	LWIK01000010.1_44	PtuA1_00046	PtuA1	44441	45838	+	LWIK01000010.1_44440-45838(+)_1	MRIDKLSLLNFRCFRQLDITFDEHITILVAPNGAGKTAVLDAIRLALFPFIRGFDASLSVKDKSLAIRTEDVRLVFRPEALNMEMSSPAIITATGEWESGKTATWMLNKRGEQPPHEDKTAAQLTRWGEQLQTLVREEHNLQQVELPLMLYLGTARLWYQERYEAQPTEQRLDNSAFSRLSGYDDCLSATSNYKQFEQWYSWLWLSYREHQITQLESPSAKLKEGVRVQRMKEAIQAIQQTINCLTQEVTGWHDLEYSSSHNQQLVMNHPQHGKIPLSQLSDGLRNAVAMVADIAFRCVKLNPHLRDEAALKTQGIVLIDEVDMFLHPAWQQQIIQSLRSAFPLIQFIVTTHSPQVISTVKRESIRLLEQDENGNGKALMPLGATYGEPSNDVLQSVMGVDPQPPVKEKADLQKLTAWVDQGKYDEPEAQQLMAALQVALGDQHPQLQRLQRSIARQNMLKGKAQ*
GCA_001620425.1	LWIK01000010.1	10	septu_type_I	LWIK01000010.1_45	PtuB1_00046	PtuB1	45835	46560	+	LWIK01000010.1_45834-46560(+)_1	MRHVIKTRRGTDALLTAHEQPPQNSDQSTRRWQHFGRENKAALMTLLLNEQYHLCCYSEIRADLRGLGYHIEHVENKSQQPGRTFDYQNLAASALDSENGLHLFGINAFGGHARGKQEAVDMAKFIHCHLPDCSRYFAYLSDGRIVPADELNAQEMERAEYTIDLLNLNSGFLQTERRNHWEELEQLFEEHIEKGWDLQQLLQLELVPSPDHKLHEFFSITRQFFQQEAEQVLQIHAPALI*
GCA_001620425.1	LWIK01000010.1	11	shedu	LWIK01000010.1_24	SduA_00002	SduA	20273	20899	+	LWIK01000010.1_20272-20899(+)_1	MNELIKLIDTNPEEATVQNFFEKHPASIIGTAYALSNTLIAKLPLGVDFVTDFTWVNPRSGPTYVYIIEIEKPSKSIFNQDNSFTQSFNHAYGQVEDWLGWCYRNQGTFRDILIPLKSHNDLLSFFAVRGILIYGRDSELNNSRRKERWTQKGLSNPFIEVRTYDGWAREKNNTIPPHDGLASYLSTVHYSNRSYIKKSHKLNTHNHV*
GCA_001620425.1	LWIK01000018.1	12	PDC-S04	LWIK01000018.1_98	PDC-S04_WP_169250289.1	PDC-S04	115933	116535	+	LWIK01000018.1_115932-116535(+)_1	MSDKFGEGRDPYLYPGLNVMRNRLGIHQAQRLAQAAYEMTALRAATIELGPLIRGLPHLCAIHRQLYQDIFDWAGQLREVDIYQGDTRFCHFAYIEKEGNALMQDLEEEGYLVGLAHEKFVERLAHYYCEINVLHPFRLGSGLAQRIFFEQLALHAGYALSWQGIAVETWKQANQSGAMGDLSALQAIFQKAISEARETE*
GCA_001620425.1	LWIK01000027.1	13	RM_type_III	LWIK01000027.1_103	MTase_III_00010	MTase_III	114812	116770	+	LWIK01000027.1_114811-116770(+)_1	MLKDNQKHNESVAPNSAFLSELQRALPEFFTADRYNEQGELIAKGGFDLAKFERALKARNIDELTSGYQIDFIGKDYAKKQAGEKSVTVIVPDVEHNTLAENKNSHNLFLTGDNLDVLRHLQNNYADTVDMIYIDPPYNTGSDGFVYPDHFEYSDRALQDMFGLNDTELARLKSIQGKSTHSAWLSFMYPRLFLARKLLKDTGFIFISIDDNEYANLKLMMDEIFGEGGFVTNVMWKRKKEISNDSDNVSIQGEYILVYAKTGQGALRLEPLSKEYIQKSYKEPTEQFPEGKWRPVPLTVSKGLSGGGYTYKITTPNGTVHERLWAYPEASYQKLVADNLVYFGKDNGGIPQRVMYAHHSKGQPTTNYWDNVASNKEGKKEILDLFGDNVFDTPKPTALLKKIIKLAIDKDGVVLDFFAGSGTTAHAVMALNEEDGGQRTFILCTIDQALSNNTIAKKAGYNTIDEISRERITRVAAKIRANNPATNSDLGFKHYRFATPTQQTLDDLDSFDIATGHFINTSGQLAAFTESGFTDMINPFSARGLGVPGGASGEETLLTTWLVADGYKMDIDVQSVDFSGYCARYVDNTRLYLIDERWGTEQTRDLLNHIGTHQLPVQTIVIYGYSFDLESIRELEIGLKQLDQKVNLVKRY*
GCA_001620425.1	LWIK01000027.1	13	RM_type_III	LWIK01000027.1_104	REase_III_00003	REase_III	116780	119752	+	LWIK01000027.1_116779-119752(+)_1	MMNILLEELPHQEQALAAILASFTGIDHAQADHNHYANPLIKERYDDKANIDVKMETGTGKTYVYTRLMYELHQKYGLFKFVLVVPTPAIKEGARNFITSDYARQHFSQFYENTRMELCTINAGDFKVKSGRKNFPAQLLSFTDASRRDSHTIQVLLINAQMLNSASMTRDDYDQTLLGGLTSPVKGLQMTRPVVIIDEPHRFARDNKFYRAIQAIQPQMIVRFGATFPDIVEGKGKNKCVRKDYYRRQPQFDLNAVDSFNDGLVKGIDIYYPNLPEEQANNRYIVDSVTAKKLILRRGSKIAEVGVGENLADVDAGFEGSIEYAGSKMLSNDLELEAGMALVPGTFGASYQELIIQDAIDKHFDTEQANFLRSNEPENNAPRIKTLSLFFIDSIKSYRDDEGWLKVTFERLLKKKLTQLIDDYQRKTLPREVEYLSFLQATLASLHSDNQNVHAGYFGEDRGSGDEAIQAEVDDILKNKEKLLSFSDHHGNWETRRFLFSKWTLREGWDNPNVFVIAKLRSSGSESSKIQEVGRGLRLPVDENGHRVHQEEWPSRLSFLIGYDEKAFASMLVDEINRDSKVQLNEQKLDEAMITLIVTERQKVDPAFTELRLLEDLDDKKLINRSNEFKPSVTLNGETKSGFAWLLEFYPELTQARVRADRIRDNKPASRLRVRLRKENWEQLSSIWEQFSRRYMLQFERSGASLEQIAAEVLRDPALYIRQKPSQVQQRLVSNEDNGRFEVAQREGELAASEFMAGMKYGHFLKQLALRTSLPVNVLHPVLMAMLRDVLHGDSRYLSEISLDNMTRALQTRINAHFAQRHDYLPLDFQASTSVFDSTARQFREEISAEIVGKNVDENAIDDPRSLYQIPPLRYDSVDPELPLLKYDYPQQVSVFGKLPKRAIQIPKYTGGSTTPDFVYRIERQDADSVYLLVETKAENMRVGDQVILDAQRKFFDMLRRQNINVEFAEATSAPAVFSTINGLIEGKAN*
GCA_001620425.1	LWIK01000029.1	14	PDC-S12	LWIK01000029.1_66	PDC-S12_WP_034891581.1	PDC-S12	61473	62138	+	LWIK01000029.1_61472-62138(+)_1	MKMEPLNENELEWLDDVLTKYNTDQAILDVAELDGLITAALSSPRPIEPEQWLVAIWGGPAYVPRWTSEKEMTRFMDLVFQHMADTAARLEDYPEQFEPLFGLREVDGHELTIVEEWCFGYMRGVSLSDWSDLPDTLKPALEAIALHGTEENFALLDKMSPEAFDKSVDAIRIAALELHAWWMAHPHTTPLQMPIKAEVKVGRNDPCPCGSGKKFKQCCLH*
GCA_001620425.1	LWIK01000029.1	15	VSPR	LWIK01000029.1_18	MTase_II_00147	MTase_II	18756	20186	+	LWIK01000029.1_18755-20186(+)_1	MQENISVTHARNLIADDAGSEIQAMLSQLLEIYDVKTLVAHLNGLGEQHWSPAILKRVMMNAAWHRLSDNELTCLKTGLPTPPAHHPHYAFRFIDLFAGIGGIRRGFEAIGGQCVFTSEWNKHAVRTYKANYFCDPLQHRFNEDIRDITLSHREGVSDDEAAEHIRQHIPQHDVLLAGFPCQPFSLAGVSKKNALGRAHGFACETQGTLFFDVVRIIDARRPALFVLENVKNLKSHDQGNTFRIIMQTLDELGYDVADAADNGPDDPKIIDGQHFLPQHRERIVLVGFRRDLNLKTDFTLRNIARCYPPRRPTLAELLEPVVEAKYILTPVLWKYLYRYAKKHQARGNGFGYGMVYPDNPESVARTLSARYYKDGAEILIDRGWDMAKGEVNFDDAGNQQHRPRRLTPRECARLMGFEAPQTYQFRIPVSDTQAYRQFGNSVVVPVFAAVAKLLEPKIHQAVTLRQKETVDGGRSR*
GCA_001620425.1	LWIK01000029.1	15	VSPR	LWIK01000029.1_19	NEase_II_00006	Vsr	20167	20637	+	LWIK01000029.1_20166-20637(+)_1	MADVHDKATRSKNMRAIATRDTAIEKRLAGLLSAQGITFHTQDATLPGKPDFVVNDYDCVIFTHGCFWHHHHCYLFKVPATRTAFWLEKIGKNVERDERDIQRLQALGWRVLIVWECALRGRAKLSDAALAERLEEWICGGGASAQIDTQGIHLLA*
GCA_001620425.1	LWIK01000043.1	16	PD-Lambda-1	LWIK01000043.1_5	PD-Lambda-1_WP_005960421.1	PD-Lambda-1	4707	6236	-	LWIK01000043.1_4706-6236(-)_1	MVWGLLGCILLLLIILLVCFIKLKSQKKKHDADMERFSKIVDLEAEELRLRNQLDEEEKSFRKKLSDDEESARQSIQQEIEGKRKAFDKEVNEKSSALDKKEKAVQEALSIHEAELAALKSEYREKRALLVELTEKLSSVSDAAAMIDYGVYEPTFDYHDSVAYQEAITKNKERQKILLRQEAACDFSTDWQVNGSKAEGKKMVKRYVKLLVRAFNSECDAAIAKIKAGNVEQLQKRIESAFDAINKFGESMNIRITYDYLNLRLEELLLCHEKELKLQDEREILREERELQREEEKAQREYEKAIREEQKAERDFEKAMDRARKELEKATSAEKEQIEQRIAELERQLEEARKLSERAKSQAQLTRSGHVYVISNVGAFGEGVYKIGLTRRLVPEERVNELGSASVPFKFDIHALIYSDDAPALEASLHNEFSAHRVNLINNRKEFFRVPLKSIEQKVKSLGFDAAFVEFAKAPEYRQTLALLDEKSKRESLHEAIEHKVEEEFPEMA*
GCA_001620515.1	LWIP01000002.1	1	PDC-S12	LWIP01000002.1_48	PDC-S12_WP_034891581.1	PDC-S12	44179	44844	-	LWIP01000002.1_44178-44844(-)_1	MKMEPLNENELEWLDDVLTKYNTDQAILDVAELDGLITAALSSPRPIEPEQWLVAIWGGPAYVPRWTSEKEMTRFMDLVFQHMADTAARLEDYPEQFEPLFGLREVDGHELTIVEEWCFGYMRGVSLSDWSDLPDTLKPALEAIALHGTEENFALLDKMSPEAFDKSVDAIRIAALELHAWWMAHPHTTPLQMPIKAEVKVGRNDPCPCGSGKKFKQCCLH*
GCA_001620515.1	LWIP01000002.1	2	VSPR	LWIP01000002.1_95	NEase_II_00006	Vsr	85680	86150	-	LWIP01000002.1_85679-86150(-)_1	MADVHDKATRSKNMRAIATRDTAIEKRLAGLLSAQGITFHTQDATLPGKPDFVVNDYDCVIFTHGCFWHHHHCYLFKVPATRTAFWLEKIGKNVERDERDIQRLQALGWRVLIVWECALRGRAKLSDAALAERLEEWICGGGASAQIDTQGIHLLA*
GCA_001620515.1	LWIP01000002.1	2	VSPR	LWIP01000002.1_96	MTase_II_00147	MTase_II	86131	87561	-	LWIP01000002.1_86130-87561(-)_1	MQENISVTHARNLIADDAGSEIQAMLSQLLEIYDVKTLVAHLNGLGEQHWSPAILKRVMMNAAWHRLSDNELTCLKTGLPTPPAHHPHYAFRFIDLFAGIGGIRRGFEAIGGQCVFTSEWNKHAVRTYKANYFCDPLQHRFNEDIRDITLSHREGVSDDEAAEHIRQHIPQHDVLLAGFPCQPFSLAGVSKKNALGRAHGFACETQGTLFFDVVRIIDARRPALFVLENVKNLKSHDQGNTFRIIMQTLDELGYDVADAADNGPDDPKIIDGQHFLPQHRERIVLVGFRRDLNLKTDFTLRNIARCYPPRRPTLAELLEPVVEAKYILTPVLWKYLYRYAKKHQARGNGFGYGMVYPDNPESVARTLSARYYKDGAEILIDRGWDMAKGEVNFDDAGNQQHRPRRLTPRECARLMGFEAPQTYQFRIPVSDTQAYRQFGNSVVVPVFAAVAKLLEPKIHQAVTLRQKETVDGGRSR*
GCA_001620515.1	LWIP01000003.1	3	cas_type_I-E	LWIP01000003.1_324	Cas3e_WP_058658455.1	Cas3e	349226	351925	-	LWIP01000003.1_349225-351925(-)_1	MTQIEYLDYLCYWGKTDKSTKNIICNYHLLAYHCLDVAACGKYIIKNNIFNSCNILKECNISGTNAENWIIWFLASHDIGKFARGFQKYAEFPNSPLVSPVSGVSAFERHDSLGFYLWGKLFEAWSSGSNEIIAGIEPENRARFESALNSWMLISTGHHGIPPDTMKNRSSLAFTDEDIVAATHYLEALSELFPFTLPQEWKTKAGRKCLKQHSWFFAGLVTLADWMGSDESQFPLLSSAMPLKDYWPLACEKAQQAILRMPPLSQHSHYQDHRALFPFIQTLTPLQQRASELDISAPGAQLVVLEDVTGAGKTEAALILTHRLMSANKGHGLYVGLPTMATANAMYQRLASAYHALFTDESRPSLILAHGGREMSDSFRQSIWQPTENLAEDYARDDGNATTECHTWFADSRKKALLAEVGVGTLDQLLMAVMPFRHQSLRLLGMRDKILLLDEVHAYDGYMVKLLEGLLRFHAAQGGSAIILSATLPAALREKLLNAFSDGAGFMSAGGSDNAGYPWLSHLTSSGLLEQPLATRPEVQRTVAVNWIQQRQEALDIIYRVVATGQCICWIRNTVDDALDTYQQLLHEGIVPEQDLLLFHSRFAFIDRIAIENKTLNWFGNNAPVSERRGKVLIATQVVEQSLDLDFDWMITDLAPIDLLIQRAGRLQRHIRDAHGQRKSTLPDERQPPVLHILAPHWQEQAEEGWLGQELKGTGFVYADHACLWRTQALLRQHGEIRMPDNARALVDGVYEQKIAAPAGLQTISDVAFGKVLSQRSVAAQNLLRYDLGYDREASDFLWDKDREFSTRLGEESVDVYLARKDIDGQLRPLVDEIDSCWEKSRLSVRKSWWQKNSGTFQCPDEETLACFRKRHHRPSGQIVLVSDAGEASYYSKRFGLVG*
GCA_001620515.1	LWIP01000003.1	3	cas_type_I-E	LWIP01000003.1_325	casA_cse1	Cas8e	352283	353818	+	LWIP01000003.1_352282-353818(+)_1	MDLTKEKWLPVIFSNGDKKKISLRDLLDDRIQDLAYPRADFQGAAWQMLIGILQCTVAPEDKEEWADIWHESIEFEQWEKALNTISLALQFGEQKPSFLQSFDPLDSEYGSIAGLLVDAPGGNALKLNKDHFVKRGNVEQICPHCAAIALFAIQTNSPAGGAGYRVGMRGGGPLTTLVVPQEEDKYPLWKKLWLNVLPQEEPPNVTQHPLIFPWLAPTKTSEKAGNVVTPDNAHPLQAYWGMPRRIELDFTHTVAGICDLCGEHHESLLLQMCSKNYGVQYDSWLHPFSPYRQALKDPSAPWLAFKGQPGGLSYKDWLGLMLNREDKFNKMQPAKVVRAAGQRNKMSLWCFAWDMDKAKVRCWYQHRIPLISVSHEEQFLAVLNIVLALASESLSLLRNALKSAKFDCPKEAKMDFSMVDIAFWQETEPAFRTLQEALAVDPLRQDTQTRHAVSQWEAELAHYLFHVFDRDALTNPDCPDDILQRQLTARQDLASSYRKHKARKDVLALVE*
GCA_001620515.1	LWIP01000003.1	3	cas_type_I-E	LWIP01000003.1_326	casB_cse2	Cas11e	353835	354437	+	LWIP01000003.1_353834-354437(+)_1	MLNSNTAVLCRILHPDAQKALLDWFATLSERYERKDGKRVNGRAWRAELKRMAPPYGVMICEGHDALRQALLKHMRLQPLDEMALALFVSVAVHIKSHKANISFAAQLGEKLKGSTSCVSGLRFERLQKASDPETFCQLLIQAVKIRGTEGVNVLSLADGIFLWMEEWQRRENHQPEFRNPFERNRIRWANEYLSTSRGK*
GCA_001620515.1	LWIP01000003.1	3	cas_type_I-E	LWIP01000003.1_327	pfam09344	Cas7e	354460	355518	+	LWIP01000003.1_354459-355518(+)_1	MTTFIQLHLLTAYAPANLNRDESGRPKTAFMGGVERLRVSSQSLKRAWRVSETFEAAMDGFMGKRTRRIGVDYVYRPMKDAGIEEKIAKSSSELIAKQFGKLKSDKDAKPEKNLEIEQIVHVSNHEISLIKQLVDTLIADKREPNDEEVELLRKEQRSVDMALFGRMLASSPEFNVEAACQVSHALGVSAVTVESDFFTAVDDLNNKEEDAGSGHMGEQGFASALFYTYVCISRDLLVENLGGNEELAKRTIAALTETALTVSPTGKQNSFASRAYATYALAEVGQKQPRSLAAAFFQPVRDTDQIPAAITRLKQQRASFDSVYGNCADDYRELNVQEGTGSLAELLAFVSQ*
GCA_001620515.1	LWIP01000003.1	3	cas_type_I-E	LWIP01000003.1_328	cd09645	Cas5e	355528	356253	+	LWIP01000003.1_355527-356253(+)_1	MKEYLVFQLYASLASWGEEASGEIRHSATVPTRSALLGLLAAALGIRRDEEARLNNFNRHYHLAVHALASQDRWLRDYHTVSAPRENKKYRYYTRRDELTLAPDEVGTLISQREYRCDGYWHVAISATPDAPHSLSELREALLTPHFPLYLGRKSCPLALPLAARLMTGTLKEVFTHAVEEISAAELSGFTLREGICYWDDPDEESLVWQQKQHSNNQPVSRQRWQFGGYTRFNGPLQERT*
GCA_001620515.1	LWIP01000003.1	3	cas_type_I-E	LWIP01000003.1_329	casE_Cse3	Cas6e	356253	356957	+	LWIP01000003.1_356252-356957(+)_1	MYLSRIQLRFNNLRPEMLAKWNSARPYASHQWLWQLFPEQELRQFLFREEAHGGFFMLSAIPPLLQHSLFLIETKPFNPQLTNGLELDFQLRANPVITRNGKRSDVMMNAKHQAKANGVEKERWWELQQQAAQAWLEQQGQQHGFRLIAPEPDDFAMWAGDEYSELQAHCGCVQAYQQHRFVRKDQETPITFSSVDFSGALCITDAALFKQALFSGLGKSKALGCGMPMVKRKR*
GCA_001620515.1	LWIP01000003.1	3	cas_type_I-E	LWIP01000003.1_330	Cas1e_WP_035839043.1	Cas1e	356957	357874	+	LWIP01000003.1_356956-357874(+)_1	MSWLPLNPIPLKDRVSMIFLQYGQIDVIDGAFVLIDKTGVRTHIPVGSVACIMLEPGTRVSHAAVRLAATVGTLLVWVGEAGVRVYASGQPGGARSDKLLYQAKLALDEDLRLKVVRKMFELRFGEPAPSRRSVDQLRGIEGSRVRATYALLAKQYGVKWQGRRYDPKDWEKGDVINQCISSATSCLYGVTEAAILAAGYAPAIGFVHTGKPLSFVYDIADIIKFETVVPKAFEIARRNPAEPDRDVRIACRDIFRSGKTLAKLIPLIEDVLAAGEIQPPLPPEDSQPIAIPLPVALGDSGHRST*
GCA_001620515.1	LWIP01000003.1	3	cas_type_I-E	LWIP01000003.1_331	Cas2e_WP_051024046.1	Cas2e	357877	358170	+	LWIP01000003.1_357876-358170(+)_1	MSMLVVVTENVPPRLRGRLAVWLLEIRAGVYVGDVSAKIREMIWQQVSVLADEGNVVMAWATNTESGFEFQTFGVNRRIPVDLDGLRLVSFLPVENQ*
GCA_001620515.1	LWIP01000006.1	4	Dpd	LWIP01000006.1_265	DpdC_00006	DpdC	292243	293199	+	LWIP01000006.1_292242-293199(+)_1	VSQINLITTCTNGKHSNGYPILNLATWSTSLSSCQNLIQAWCKVVNSTISAGHTLPVEKLYKGGHWATAISIHEKYPVELWVLSAGLGLLKRGDKVVPYQATFAVGHNDSIPLFNESYKGKEFHQRWWSELNKHSPFQEKHPVSLTELMKAKPNEYFIICGSPDYISAIGPDVTSGLSYLHSAEKQVLIISSSRVKSPLNRYLLESNKRIAEWLNCNMLMLNIKIAQYVIEQFTREEYENLGLLADRLNKQFSTLPAACKKQGVRRTPEEVEAWVLQHLKEVPDTSASRALRVFRDSGNSFEEKRFRALFHTVQLRNQ*
GCA_001620515.1	LWIP01000006.1	4	Dpd	LWIP01000006.1_266	DpdA_00001	DpdA	293273	294523	+	LWIP01000006.1_293272-294523(+)_1	LSKLKYFFPDSQDFIDPSFDFVRETRNEHRVRQRDDHYPHEVFPHPYDGMLVSKAVVDGLGGGESKYTRAQRLRYFRNGMKHFFRLPDNMQTMGDCGAFTYVNQDVPPYRVEEVIEFYETSRFNYGVSLDHIIFGYEKPGESFSGEVLAECRRRQDITLTLAQDFLVKSQKSCFTPFGVAHGWNKKSYRQSVEALLAMGYKNITMGGMVPLKTAQILETLEEIKPLLKSDTQVHLLGIARPESFADFIRLGVTSIDSTTPLQQAFKDRKNNYHTPEGRAYTAVRVPQFDANPSLSRKIKSGVIDQDVARHLEKDAMHALFEYDNNALSLEKTLEAVLAYERLHSGEKEAEKIRADYERTLGDRPWRKCECNICRSIGINVIIFRGAERNRRRGFHNIQVLYNRLQYTLSLRSEDKS*
GCA_001620515.1	LWIP01000006.1	4	Dpd	LWIP01000006.1_267	DpdB_00001	DpdB	294520	295647	+	LWIP01000006.1_294519-295647(+)_1	MSEFRVPALRIRQGEKRQLFSLAIEGKQINKIAAISRIRRGDENLVGYQRPEVRSHIKEIQRYIESSNPMIPNPVIIAFDQRVRFEPLMENSDMGHLVIPYSEDANFEKPGFIVDGQQRTAALREADINSFMMPVSAFIANDAEEQREQFMLVNSTKPLPKTLLYELAPHTHGRLPSDLQLRKFPSLLTQRLNFGEGPLAGRIKTATNPDGVIADNSMIKMIDSSLREGALYRFRDPATGLGDEAKMVKLLNNFWSAVETVFTDDWDKKPRNSRLLHGVGILALGSLMDEIDQVHQDYKGEPGWTEIPSYSRFVEELNRIKPLCAWSSGVWNLGTDIDGHPIVRKWNEVQNLSKDISLVTDYLVTNYIKTANADI*
GCA_001620515.1	LWIP01000006.1	4	Dpd	LWIP01000006.1_268	DpdE_00007	DpdE	295950	299006	+	LWIP01000006.1_295949-299006(+)_1	MTTHTGAFSEGDLVTSSLFDGIAKIVSILSTERAEIAWFYSPLEVEVNRQEVDIHTLAVAPLYEESTIYFRSPDSGIWCRGRYGGPRPDNKHLLIIRSGDHAVVDLAEMYHPNYGQGQAMNPAHFLAARSNDAPYFYPLREKFVSAWIKQRAACRSMSSLISSRVEIEPHQIAVVRRILQDQNPKYLLADEVGLGKTIEAGLVIREHILECKREARVLVVVPQVLQGQWTQELVDRFALQEVMSGGRNNQIRLCSPEELCQPELIGWKPTMMVIDEAHQLARQAWVNDEDEQAQYAAMTALCHQARIVLLLSGTPMHGNERHFLAMLHCINPQAWQLNAVGIEKFMRRVAERERLGGIYSSLTPETPNGVLEEVIEELRQLFADDEQLQARIDVLSPLVDFFAPDESEERTAAILALRQWIGERYRLFHRLLRNRREDPALEYLFPGLAGLEKCVWPVASTELTLDETFDAWRAAALRNPVQHQHLDATTLDKWVDALFLNPLVMSRLAKNALANGTASEEESNFLEQIIETSQQEQKAKDAVLMKALTGWFEKCPDGKAVIFCGESSEAAFLSTKLQIQAPWAVVRHSPDLRKQSELPDDSWQVLICDRRGEDGLNLHGKNRLAVHYSLSRDFNRFEQRLGRFNRYSGNLRGVKPVKSLILLPERDGLRADWVKLLDEGTGLFHRSVASLQFVLSEQLEMVWRDYVGQGLTVFHEAQQRLSGENGFIAQERKRVLAQENLLSMEQEVIAAREFSEQLAESEDEAEAQAKDMLTWMRKALGFKREQYSEGGFRLRFERGEYQRQTLVDVGTFIDNCLLGLDFSEGYPPSTALMSLSRTEAGNHKHVYPLRYGQPFAETVWQLMQSDPRGASMALLRVLSPAVALKQPRTWFHFQWLSEAQVEGENQLAAQRRGDECFSPEVHNFWLDDGGKEADPQVVVSLLDKPYDEDGNSLFQDINLREEVWMRMPDWFEPHNWKETVLAAAEQARRNVDAHYGDRPVRHQLLAMKAIILCTRDML*
GCA_001620515.1	LWIP01000006.1	4	Dpd	LWIP01000006.1_269	DpdF_00001	DpdF	299019	301469	+	LWIP01000006.1_299018-301469(+)_1	MENQWQQLRAVLNGEHSERDGLSGQFFNRLLYCLDDVQAGECDRLHAFYDALQCARAFGLMPLRLPYRHLTEGAMLQHFGLRRDRDYPGELFLTREAEEIDPSLLPVWKGEQRRFLETPPLDVLLPSVLNDPRYTHYTSAGQQQAVRTVLTSDRDKTLLVNLPTGAGKTFVIHSQMLTSPRRLLTLVIVPTVALAIEQALRAQEVMQQAGQDHGGSYVWHSGQSIEERNMMKLRLASGEQRALFCSPEAATGGLLLQLFSLAERGLLGAVIVDEAHLIDQWGAEFRPEFQLLAPLVRTLKATSSDGVKVVLLSATFSQSTLNTLKALFAGKRQASVIEVNGSFLRPEPVWYVSEAVSHEDYLTQVENAIARLPAPMILYTTEVEQAKFWYQYLRERGYRRCGLFHGATPMQEREGLIHAWRNDGLDIMVATSAFGVGMDKNNVRSVLHVAVPENFDRLYQESGRGGRDGKASVAHIIFHHKQLQIARNINRTKLIGASKGYLRWAKMHQLREQHQPGQFTVPLRAKHADIRMDSQSNLDWNLRTLLLMQRAGFIDITYPPPDLSAIAPDERDESRVHAWFDHYFNHIQISVLRDGHMDEAQWQKEIQAHRSHELAMRKQGFSALEGWLNDPTISLCQTLAQFYTLDGFVPEISCGGCPACRSKGYPPFTPTLGRIAHVTGETMRNVMGNEQRVYYSTTLTNRLLLRQWSDWIARLLANRQIQAIRASQSVLARLGEVLPAGLPFWCSLAVDEENTCWDELVLVLPGETMPELDIFASINRIIVAPERLQEPGYRGRRWWDVDTGAVALEQFQRNIS*
GCA_001620515.1	LWIP01000006.1	4	Dpd	LWIP01000006.1_270	DpdG_00002	DpdG	301469	302368	+	LWIP01000006.1_301468-302368(+)_1	VAITNNAAAGSQIRLLCMIDRVLNRRLGEAIPMADLIELLRPEMLPVSDGARKRLPAEVSFWAKEGLWKNESAGLSQQSPLSSERNLPARVLRTLIDSEKTTPLLTGTRGQPLLMCVTSMLAQDKYTIRGNTPLTKEAVPLAVGPMINNKLAGEGRRNLNVSNEAEPFLDYSYFLGFTEPYLNGWVMDPTRAIEGVLDNLSLTAAMPIQTFLSQLAELLPMLDGGAYRQQVEPMISADNWQPLEKHMISAALSQALLRLELTMQLVFTTRSDDLDAMVLQAPDGSLRRISTVSPGGARK*
GCA_001620515.1	LWIP01000006.1	4	Dpd	LWIP01000006.1_271	DpdH_00007	DpdH	302365	305517	+	LWIP01000006.1_302364-305517(+)_1	MRMIDYWPSLQNINECIRTEAEELAEYTLLAVHQPVNLLRLDKDGNNLGHAKEEDLLKHFLETPRPIPIVGKAGVGKSHIIRWLDAKLRLRKEYKDKKWHIVRIPKSASLREVLTSMLAGLEGEIFDEAREDINKVSEKRTPREIAEWLLMLMGQELRNLHERNKQDMEALKKQMAGSTPEQLIAIKPQATRLQKIHVHAEDNALPTLINDAYFKQFLLKEEHCLYRLANRLTNGATSSDLDEGEQQLQAKDLDFSFNINDLSLPARQYIQKSRLNTHEDGRKDASEILNLVLVKATQALFNQLFNFRGRSFSDLFTQIRQALHEKQMTLMVLVEDMSLITAIEDVLIDSLEREGIRDGKEVLCPVCSAIAVTDGYQGYARRRQGMLDRAKGEWVIEEVGSGREETRLRIVDFCGRYINAARFGGEALRQRWEQSADKSHWPPDWEASANGDEMAEVFGRSEQGFSLFPFNTNAIHALAETFCRDDRNELKFNPRQIINQILLRVLQHCRRDADEGRFPPPHLGDVAAPAGLRSWLFRQGFADTERAESVVALWGYPADSDGTLASTLPPDVARSFGLDDLAQVLENTKSAPVHMQPVVPTRVTKVEPQVKKTVKPEPTTVKPKVIEDKDTLAIRALDAAVGDWMLKGATLEIDPARYIKSSLAFFFDKRVVAEWAGSTYRPTLWLGKSNFVAVELPNAQGNRGVHVVKFIPQAEYDKRSVQLTDAAMALARFGYYRENSLSKTEDWSYADGKTDYLIIQSFCDRWVNYALTELVKHKRNDLPLLLSEQIALADALGAIKTADGSKEVLARLLQNSKTLSVQFRSGITKAITELRAEALAKWDDAQDAWLSLVALNDHALEGDLLLSAIQKALKKRSKNTHAAVVKKSLSEIRPILDTAALFADCENADDFSELVTGLATLVKSLGDSGDYPADISPDSSTLTDSLNALTEGGIWMTILKLRGINQSEDPLRQWQLLCELDGVLINRLMMTMQSWQQVHKRVLANITAYNHSHGGHQISEFRTQIESTLQELHQVLDAMQSVAGEQYDNA*
GCA_001620515.1	LWIP01000006.1	4	Dpd	LWIP01000006.1_272	DpdI_00001	DpdI	305504	306238	+	LWIP01000006.1_305503-306238(+)_1	MTTLKTQFTQLREQYQIKQQVQSLEEVYDRYRTIRDGLLDVAEPLQKAQKKFEVIGMLPEPHSTIDFSQEAALFGGAKTQLDALTARFKESGDKTEQSGFWETVRVLKSVQESVDDKVDATWKAFVADLEARAMLDSVFLEQQRTLGNVLVYDDYRKARDNFNRQKLSGPDSLSVVKNLQKYSDEMVALKRSMDPDAPDDVLRFFEALDRHNHASLTLLTPGVIAWLEEKGMLPAFNVTRKRMI*
GCA_001620515.1	LWIP01000006.1	4	Dpd	LWIP01000006.1_273	DpdJ_00004	DpdJ	306238	310755	+	LWIP01000006.1_306237-310755(+)_1	MKGIELSLLQRVLDALEEQENALLVWGDTGGFFNLDELLSTIGRVLPEEDAEKVLDEMLDAAMLIQVPHISGTPVWRTRMGETVHLMRNLRQWMHEQKLEQSKTLVSDYRFIRRPRSYPDRVYEPATLITGWKKQLNLSDRSCDIMRQALASDKPFLLAGFQVRATERIMQCWLEHQVKSNTASGTIVCAGTGSGKTLSFYLPALTRLAEEICNNPERKVRILAIYPRKELLKDQFAETFSQCRKLDEFMLMTAGRKIRIGAFFGDTPVKAEWSKKDVKGKIGLPFGLMKCQQPHPQYPKQTCGGALIWRREDIFDEREVLTCRQCQHQLDQSEIMITRNAQQHRGDAPDILFTTTEMLNLQMNSTWSNHLFGVGEGYGPTLVLLDEVHTYSGTTGAQTALLLRRWMQRTDCLPHFVGLSATLADAQHFFARLVGAPEEEVALIQPYAEEMIEEGAEYLLALRGDPVSETALLSTTIQASMLMARMLDSKANKSQGTWGKKTFIFTDTLDGNNRLYHDLSDAEGWETGPGQSRIDHSPLAVLRSPFDKMASERSKTELGQNWKAAMDIGHDLAENKVISRTSSQDAGVDASADVVVATSSLEVGYNDPLVGAVLQHKAPNDVASYLQRKGRAGRPRGMRPWMLVVLSEFGRDRVEFQRYEGLMSPEIKRQGLPLGNQHVQKMQAAMAALDWISKVGKFKDLWGMLKKAEHNQLKYDRMYAPLIRLIEEVLSGGRRLNELTRYLQDALQLSDGVVQNILWSSPRSIMFEFLPSLLRNLRTRWSVNGVEWAGLRPSQPNDESEQHRSNSPAPEYIPQNLFSELNLPELDIRLKRGRDDEEQWETLSFWQGMREFAPGRLSKRYAIKSNKSTDWLVPQTYEPVAGEGRQYVDFQISDAFGDSWQKECEVEYQGKTIKVVKPSKVMTTRADIRRINDKSNAQLQWVLHVINPAVATPDEVPKGPWKQTLHDITFYNHQHMTPLELVRFSTGSQASLRFRNKERAHVDFTWMNGEEQVGVGSRQWVDAMRLRFNLSCDDVMGLLHQAEIQRGMRPVYFQHLVRQSSEFEFDSFNADWAIECFMAQLAETLASGAHTSVESALREMASEKGMKRLADIPASLFQPDTENEAGTDQALQIGLHKLLERPDIQQLLLNCAQALWKPLAEIGGFVEWARQVLADTLAAGVQQTLSTLLPDVDERAVVTDSCWMSDLRTGAEWLEIWLCEMESGGSGILIRLQKKWAEDPVSFLNVLVRNLSASDYEQIDYDLRTVLQMLQTDYALRMAISAVREASNMDARREANKNLHLLLSQRGLRLSHSFTTVLYSRILRAGSGDDTDAQLYQLLSDWSSLEISTGIEFSMNTMAHALAVNALGVKTDASLVFNAQCRNQNLLWPRGYTVRQAELGFYNMFCSRKVTTERLLAGALFSEQIEKISLDEADWLGQLHMALCKAGRAELQLTRAQRNQLHQVINTVQIEPVDHLGLLLYPRLGEVRREQDVLILRIELAEAMQ*
GCA_001620515.1	LWIP01000006.1	4	Dpd	LWIP01000006.1_274	DpdK_00003	DpdK	310752	311297	+	LWIP01000006.1_310751-311297(+)_1	MIGRAKQRQIFLHGAAGQRQLREVLSAQLIALIMQPEPIWLVSPWVSNFSLLDNRSGNWDSIDPAWGGREVDFIELLACAVNNGAPLSLVTRDEPMNRIFVKALEKRLSNFANFRLEWRNHLHIKGFLTQNVFLKGSMNFTRSGVNRNEEFVELNCDSHMIGEAITEFERQYLFIGSQEAF*
GCA_001620515.1	LWIP01000006.1	4	Dpd	LWIP01000006.1_275	DpdD_00003	DpdD	311297	313468	+	LWIP01000006.1_311296-313468(+)_1	MCADWLKNYYAKDKYLDYDKAMVGGYGIPQMNTLIQQAAALRMPCIVPSTRKRKTVFYALAENAKSLEELRRILTAALGSADTTPDIKSIFQSDDDGEQLLLEKSPDGILAFDFLPVPDGSPQQVKEWQIARMKRVYAMLQLVMDLYRQRPILHSLVSRQTGRILRDFYTACHARDGKIAEQYLEELRGNQALSSLNLLFLELQGMAASARWGEILNHPRLEVLLRGRVPERIQRLLLRSSGHLMLNAIRDAHFPLDRRDDARRLVLGLLPLYKHKPRFAHQASFRPDWQLWTMGAALLGIDEWQTATPLLETDWIQQVEGWATGASSLPASVEAEEQVLIQAPVIMLINLENATDLLLEALLADAERESEIYAQLAAMPEATRQALEKIPKLWETWQALKNRCEPQDYGWSRWLEDLQQATESERFESLRQQATVHYMDWTPSTFSETQWQALLEQQSNAQLSKVLRDVLPTLLNWLEEYDVQVSASLWPDWLMLLAVEDIRSEEDVRLGGMILDKFLSGTFSHQEYASAIESVAMLCSENLSVRTLCYSIDIAELLYDKISADDAARLGFWVTLQELLKQRWERLDVSMQLSARMVERLYLGEHAGHAFPAEDNTPGVASSLHRDLDGKTLAIYSLMEGAARRGKEALLKLYPGLNVELNHDHVATPALINLAEKADYFIFASGSSKHQAFYTVTDYRKEIIYPSGKGASSMIAAFVSALD*
GCA_001620515.1	LWIP01000006.1	5	PDC-S18	LWIP01000006.1_302	PDC-S18_WP_062275062.1	PDC-S18	338915	339835	-	LWIP01000006.1_338914-339835(-)_1	MSDIQLFRLGGGKVQELPGKAAAIEKDLQMLIESHMETFLGVRFLETEYHTGKTHRGRIDSLGLDENNCPVIIEYKRHSNENVINQGLFYLDWLLDHKAEFQLLVMEKISKTAAKAIDWSGTRLICIAADFNKYDEHAVQQINRNINLIRYKLFADDLLMLELVNAVVENSPQYIIANGSVSSGKRHTRTQREQLSSASPALLSLYEQLKSYVLSLSDEVQFKELKLYDAFRLIRNFLCVAVYPVTDPHLRLWLKINPQHIQLEEGFSRDVTNIGHWGTGDVELIVRNEHDLDKAKLLIEKAWQEN*
GCA_001620515.1	LWIP01000006.1	6	RM_type_HNH	LWIP01000006.1_278	bir_HNH	HNH	314667	315542	+	LWIP01000006.1_314666-315542(+)_1	MTSDKTLKQAISNITIWRKGEQRAPHKPLLLLYVLSHYRQGHDRLFDYGSEIHEQLLDLLERYGPQRREQRPDMPFWRLKGDGFWELQNAESCSTSGSRQPPKRELIEYNVAGGFDAVNFALVTKKRKLIDALAQQILEAHFPTSIQEDIADEMGFDIRTSLRQRDPKFRQAVLRAYNYQCAVCGFNMRHDNAPIALEAAHIRWKQHHGPCEVPNGLALCAIHHKAFDRGSIGLDENMRVVVSDAVNGGGVVQRLFWDFAGKEIALPPVKENYPSERFVEWHRKEVFRGGH*
GCA_001620515.1	LWIP01000006.1	7	RM_type_I	LWIP01000006.1_305	Specificity_I_00128	Specificity_I	342406	344175	-	LWIP01000006.1_342405-344175(-)_1	MAVEKLIVDHIDTWTTARQTRSTTGRGSSGKIDLYGIKKLRELILELAVRGKLVPQDPNDEPASVLLERIAAEKAELMKQGKIKKQKPLPEISEEEKPFELPVGWEWTRLINLGTWALGSGFPNVVQGNSDKEILMCKVSDMNLEGNEKFIVSTINTISKDLADEYKIKTSEPGTIIFPKIGGAIATNKRRILVQETAIDNNCLGIKPCNAISGEWFYLILSALDMSKYQSGTSIPAINQSVIGSIPIALPSLKMQEKILSYVITLMSLCDQLELHSLTSLDAHQQLVETLLTTLTDSQNADQLAENWSRISEHFDTLFTTEASIDALKQTILQLAVMGKLVPQDPNDEPASELLKRIAQEKAQLVKDGKMKKQKPLPPISDEEKPFELPDGWEWVKLGNILHDIKYGTSQKCDYNISGYPVLRIPNIVKGIIDLADIKYGALTDSELKDLTLNKNDLLFIRSNGSTNIVGQSTLVQHDLKDHAYAGYIIRVRLHNEYINARYINMVMKSNLIREQIEGPIRTTTGVKNINSNELMGLLVPLPPKNEQGIIIKKINEIDTTLSNLKVSIQSAQQTQVHLADALTDAAIN*
GCA_001620515.1	LWIP01000006.1	7	RM_type_I	LWIP01000006.1_306	MTase_I_00008	MTase_I	344175	345644	-	LWIP01000006.1_344174-345644(-)_1	MSISSVIKSLQDIMRKDAGVDGDAQRLGQLSWLLFLKIFDAQEEALELEQDNYQYPIPQRYLWRTWAANAEGITGDSLLEFVNDDLFPALKNLTAPIDKNPRGFVVRQAFSDAYNYMKNGTLLRQVINKLNEIDFTSASERHLFGDIYEQILKDLQSAGNAGEFYTPRAVTRFMVDRVDPKLGESIMDPACGTGGFLACAFDHVKNNYVKSVADHQTLQQQIHGVEKKQLPHLLATTNMLLHGIEVPVQIRHDNTLNKPLSSWDEQLDVIVTNPPFGGTEEDGIEKNFPAEMQTRETADLFLQLIIEVLAKNGRAAVVLPDGTLFGEGVKTKIKKLLTEECNLHTIVRLPNGVFNPYTGIKTNLLFFTKGQPTKDIWFYEHPYPAGVKNYSKTKPMKFEEFQAEIDWWGNEADGFASRVENEQAWKVSIDEVIARNFNLDIKNPHQAETVSHDPDELLAQYAKQQEAIQTLRHQLRDILGAALSGKGAN*
GCA_001620515.1	LWIP01000006.1	7	RM_type_I	LWIP01000006.1_307	REase_I_00010	REase_I	345719	348142	-	LWIP01000006.1_345718-348142(-)_1	MADLNLSTLTEADIITKRIMPAVVRAGWDDTVQIRQEVKLRDGKVIVRGKVAARRTVKSADIVLYHKLNMPLAVIEAKANKHEIGKGMQQALGYAHLLDVPFAFASNGDGFIFHDKTATGAIEREITLDEFPTPDELWQKYCVWKGYTQAQLPVITQDYYDDNTGKSPRYYQLQAINKTIEAVSAGQDRVLLVMATGTGKTYTAFQIIWRLWKAKSKKRILFLADRNILVDQTKNNDFQPFGSAMTKVTGRTIDPAFEIHLALYQAITGPEEDQKAFKQVAPDFFDLIVIDECHRGSASEDSAWREILDYFSAATQIGLTATPKETHEVSSTDYFGDPVYTYSLKEGIEDGFLAPYKVVRVDIDVDLQGWRPTKGQTDKNGELIDDRIYNQKDFDRTMVIDERTELVAKTITDYLKRTNPMDKTIIFCNDIDHAERMRRALVNLNPEQVKKNDKYVMKITGDDDIGKAQLDNFINPKKEYPVIATTSELMTTGVDAKTCKLVVLDQNIQSMTKFKQIIGRGTRIDERYGKLWFTILDFKKATELFADERFDGIPEKVMDTTPEDIADPDSDFEEQFDEHEEETEDDITGADEDPAPYTVTGSDDVGPLPEDDENKVRKFHVNGVAVGVIAQRVQYYDADGKLVTESFKDYTRKTLLKEYASLDDFTRKWQDAERKEAIIKELEQQGIIWEVLAEEVGKELDPFDMLCHVVYGQPPLTRKERAENVRKRNYFTKYSDAAQAVLNTLLDKYADAGVQEIESIQVLKLKPFDSMGTLPEIIKSGFGDRNGYNQAISELESEIYHLPPRSA*
GCA_001620515.1	LWIP01000007.1	8	RM_type_III	LWIP01000007.1_103	MTase_III_00010	MTase_III	114811	116769	+	LWIP01000007.1_114810-116769(+)_1	MLKDNQKHNESVAPNSAFLSELQRALPEFFTADRYNEQGELIAKGGFDLAKFERALKARNIDELTSGYQIDFIGKDYAKKQAGEKSVTVIVPDVEHNTLAENKNSHNLFLTGDNLDVLRHLQNNYADTVDMIYIDPPYNTGSDGFVYPDHFEYSDRALQDMFGLNDTELARLKSIQGKSTHSAWLSFMYPRLFLARKLLKDTGFIFISIDDNEYANLKLMMDEIFGEGGFVTNVMWKRKKEISNDSDNVSIQGEYILVYAKTGQGALRLEPLSKEYIQKSYKEPTEQFPEGKWRPVPLTVSKGLSGGGYTYKITTPNGTVHERLWAYPEASYQKLVADNLVYFGKDNGGIPQRVMYAHHSKGQPTTNYWDNVASNKEGKKEILDLFGDNVFDTPKPTALLKKIIKLAIDKDGVVLDFFAGSGTTAHAVMALNEEDGGQRTFILCTIDQALSNNTIAKKAGYNTIDEISRERITRVAAKIRANNPATNSDLGFKHYRFATPTQQTLDDLDSFDIATGHFINTSGQLAAFTESGFTDMINPFSARGLGVPGGASGEETLLTTWLVADGYKMDIDVQSVDFSGYCARYVDNTRLYLIDERWGTEQTRDLLNHIGTHQLPVQTIVIYGYSFDLESIRELEIGLKQLDQKVNLVKRY*
GCA_001620515.1	LWIP01000007.1	8	RM_type_III	LWIP01000007.1_104	REase_III_00003	REase_III	116779	119751	+	LWIP01000007.1_116778-119751(+)_1	MMNILLEELPHQEQALAAILASFTGIDHAQADHNHYANPLIKERYDDKANIDVKMETGTGKTYVYTRLMYELHQKYGLFKFVLVVPTPAIKEGARNFITSDYARQHFSQFYENTRMELCTINAGDFKVKSGRKNFPAQLLSFTDASRRDSHTIQVLLINAQMLNSASMTRDDYDQTLLGGLTSPVKGLQMTRPVVIIDEPHRFARDNKFYRAIQAIQPQMIVRFGATFPDIVEGKGKNKCVRKDYYRRQPQFDLNAVDSFNDGLVKGIDIYYPNLPEEQANNRYIVDSVTAKKLILRRGSKIAEVGVGENLADVDAGFEGSIEYAGSKMLSNDLELEAGMALVPGTFGASYQELIIQDAIDKHFDTEQANFLRSNEPENNAPRIKTLSLFFIDSIKSYRDDEGWLKVTFERLLKKKLTQLIDDYQRKTLPREVEYLSFLQATLASLHSDNQNVHAGYFGEDRGSGDEAIQAEVDDILKNKEKLLSFSDHHGNWETRRFLFSKWTLREGWDNPNVFVIAKLRSSGSESSKIQEVGRGLRLPVDENGHRVHQEEWPSRLSFLIGYDEKAFASMLVDEINRDSKVQLNEQKLDEAMITLIVTERQKVDPAFTELRLLEDLDDKKLINRSNEFKPSVTLNGETKSGFAWLLEFYPELTQARVRADRIRDNKPASRLRVRLRKENWEQLSSIWEQFSRRYMLQFERSGASLEQIAAEVLRDPALYIRQKPSQVQQRLVSNEDNGRFEVAQREGELAASEFMAGMKYGHFLKQLALRTSLPVNVLHPVLMAMLRDVLHGDSRYLSEISLDNMTRALQTRINAHFAQRHDYLPLDFQASTSVFDSTARQFREEISAEIVGKNVDENAIDDPRSLYQIPPLRYDSVDPELPLLKYDYPQQVSVFGKLPKRAIQIPKYTGGSTTPDFVYRIERQDADSVYLLVETKAENMRVGDQVILDAQRKFFDMLRRQNINVEFAEATSAPAVFSTINGLIEGKAN*
GCA_001620515.1	LWIP01000008.1	9	PDC-S07	LWIP01000008.1_120	PDC-S07_WP_110056698.1	PDC-S07	134902	135297	-	LWIP01000008.1_134901-135297(-)_1	MKKLQIAVGIIRNPNDEIFITQRAADAHMANKLEFPGGKIEAGETPEQALIRELQEEVGITPTQVTLFDTLEYQFPDRHITLWFWLVERWEGEPWGKEGQPGRWIAQNALNTDDFPPANEPIIRKLRQFAP*
GCA_001620515.1	LWIP01000011.1	10	PDC-S07	LWIP01000011.1_162	PDC-S07_WP_110056698.1	PDC-S07	156716	157132	-	LWIP01000011.1_156715-157132(-)_1	MIKKLDVVAAIIERDGKILLAQRPAHADQAGFWEFAGGKVEPGETQPQALIRELREELGIDATPGVYIASHQRDVSGRRIHLHAWHVPAFNGLIRALEHQALAWCTPEEALEYPLAPADIPLLQAFMALRDARLTDSC*
GCA_001620515.1	LWIP01000014.1	11	Lamassu_Family	LWIP01000014.1_86	Lamassu-Fam__LmuB_SMC_Cap4_nuclease_II	LmuB	92047	94029	-	LWIP01000014.1_92046-94029(-)_1	MYFQIRGIILWPRNKNFKPHTIRFELGKVNVISGASRTGKSAVIPIIDYCLGANTCSIPVKTIRKYCEWFGIVVATEQGEKLLARKEPGNQRSTTDMFVLEAENITSIPIRLEKNTNVIAVKRMLDDLANLSNLDFSGGDENSGFDGRPAFRDLAAFTFQPQNVVANPDVLFFKTNTYEHREKLRKIFPYVLGAITSELMAKQFELNRIRLFLRRKERELKDAQDVSAQWLADLKSKYSEAQELGLVPKPQEQLSRKQMISQLEEVISRTDLTLKVTVSTISDALSELNTLESEERLVSRELTTMRHRLEEMNRLRVGMHQYENALLMQRDRLKISGWLLSNTNDESDCPMCGSHTDSAKQKLQALVQRLSDVEAAVGADAHKEVPAAFDRELQRVTTEVANATERLRAIQSRKRTLTSRSKEAREQQFSTRRAERFIGNVESALELHRKLGSDSELVEEVRKLKEMVQTLEKELREKDVELRKNQALRVINAQAGNILQGLDVEDPSAPISLEINDLTIKVLGDERDDYLSEIGSGSNWLSYHLAILLSLHQFYLSQKNNPVPSFLILDQPSQVYFPKTTQLPNIANEDEPKLRDEDVEAVRRAFKAMGNVVIKEKGKLQLIVLDHAPREVWGEIDGVVGLPEWRDGIKLVPMEWLTGV*
GCA_001620515.1	LWIP01000014.1	11	Lamassu_Family	LWIP01000014.1_87	Lamassu-Fam__LmuC_acc_Cap4_nuclease	LmuC	94029	94523	-	LWIP01000014.1_94028-94523(-)_1	MLAREAQNIQNPALGAALVWRFCCGYVKTNRVSAPPPLPFLFLVLPIILHQETSEFVKRTYKSSGLRAFAAKFGDSSVSKQDLLFQIHERSIRWRQLSLRSIELAVASDLLKLQDGSDVIPLSKTKARGLSDEVKTLMDLAEKLGSWFGELSIHEVVTTLKVKL*
GCA_001620515.1	LWIP01000014.1	11	Lamassu_Family	LWIP01000014.1_88	Lamassu-Fam__LmuA_effector_Cap4_nuclease_II	LmuA	94524	95735	-	LWIP01000014.1_94523-95735(-)_1	MAISKTNGQSKPKRKTEVPGQALGYSLQFTLLTHLLLQAPEGSLCSLEVLDDVAQENNSGDIKFIQSKSALTANPAADRAKSLWKTLSNWIDLATSPDFEVEKAIFELYVSRPVEGSIVKKFNEAKTPEDAQEAITHARTELWGDSPHFTLKDGISKEISKYVEKVFTADQNLLQRLICNFQLTLGSGSPQADLEACVRSHPVSPSKVSDITNYLCGKVKRHIDMLLEAEKPAVIARDDFYTWYKAYVQKIDRQMVLSSRAQAPVKEKAQEYLPDKFVQQLEIIGLPYEEILGAISDYLMASFDRTDWAARGEVDETSFDDLDTALQRTWKNKQRICGLTHSEKSEQDQGKLLYFECMQFNIPLQAMSPPSHFIPGCYHILADSLAVGWHPNYTTQLKNKKVA*
GCA_001620515.1	LWIP01000014.1	12	septu_type_I	LWIP01000014.1_64	PtuB1_00046	PtuB1	65596	66321	-	LWIP01000014.1_65595-66321(-)_1	MRHVIKTRRGTDALLTAHEQPPQNSDQSTRRWQHFGRENKAALMTLLLNEQYHLCCYSEIRADLRGLGYHIEHVENKSQQPGRTFDYQNLAASALDSENGLHLFGINAFGGHARGKQEAVDMAKFIHCHLPDCSRYFAYLSDGRIVPADELNAQEMERAEYTIDLLNLNSGFLQTERRNHWEELEQLFEEHIEKGWDLQQLLQLELVPSPDHKLHEFFSITRQFFQQEAEQVLQIHAPALI*
GCA_001620515.1	LWIP01000014.1	12	septu_type_I	LWIP01000014.1_65	PtuA1_00046	PtuA1	66318	67715	-	LWIP01000014.1_66317-67715(-)_1	MRIDKLSLLNFRCFRQLDITFDEHITILVAPNGAGKTAVLDAIRLALFPFIRGFDASLSVKDKSLAIRTEDVRLVFRPEALNMEMSSPAIITATGEWESGKTATWMLNKRGEQPPHEDKTAAQLTRWGEQLQTLVREEHNLQQVELPLMLYLGTARLWYQERYEAQPTEQRLDNSAFSRLSGYDDCLSATSNYKQFEQWYSWLWLSYREHQITQLESPSAKLKEGVRVQRMKEAIQAIQQTINCLTQEVTGWHDLEYSSSHNQQLVMNHPQHGKIPLSQLSDGLRNAVAMVADIAFRCVKLNPHLRDEAALKTQGIVLIDEVDMFLHPAWQQQIIQSLRSAFPLIQFIVTTHSPQVISTVKRESIRLLEQDENGNGKALMPLGATYGEPSNDVLQSVMGVDPQPPVKEKADLQKLTAWVDQGKYDEPEAQQLMAALQVALGDQHPQLQRLQRSIARQNMLKGKAQ*
GCA_001620515.1	LWIP01000014.1	13	shedu	LWIP01000014.1_85	SduA_00002	SduA	91257	91883	-	LWIP01000014.1_91256-91883(-)_1	MNELIKLIDTNPEEATVQNFFEKHPASIIGTAYALSNTLIAKLPLGVDFVTDFTWVNPRSGPTYVYIIEIEKPSKSIFNQDNSFTQSFNHAYGQVEDWLGWCYRNQGTFRDILIPLKSHNDLLSFFAVRGILIYGRDSELNNSRRKERWTQKGLSNPFIEVRTYDGWAREKNNTIPPHDGLASYLSTVHYSNRSYIKKSHKLNTHNHV*
GCA_001620515.1	LWIP01000019.1	14	PDC-S02	LWIP01000019.1_20	PDC-S02_WP_151674975.1	PDC-S02	16881	17984	-	LWIP01000019.1_16880-17984(-)_1	MTNPTLAPQSDEYQQIHNGIVQLLDTARTQTVRSINTIMTATYWEMGRRIVEFEQGGEARAAYGEQLIDRLSQDLSQRYKRGFSASNLWQFKKFYLYFQKIEILQTVSGESLHLAQLAKSFPLPWSAYVRLLSVKNPDARTFYEKETLRNGWSVRQLDRQIATQFYERTLLSHDKSAMLQQPAPAEPNVLPEQAIRDPFILEFLNLKDEYSESDLEDALLSHLMDFMLELGDDFAFVGRQRRLRIDDSWFRVDLLFFHRRLRCLLLVDLKVGKFGYADAGQMNMYLNYAKEHWTMPGENPPVGLVLCAGKGAGEAHYALTGLPNTIMASEYKVQLPDEKLLTDELIRSQTMLETQLTRGGSLTTEKN*
GCA_001620515.1	LWIP01000038.1	15	PD-Lambda-1	LWIP01000038.1_12	PD-Lambda-1_WP_005960421.1	PD-Lambda-1	6501	8030	+	LWIP01000038.1_6500-8030(+)_1	MVWGLLGCILLLLIILLVCFIKLKSQKKKHDADMERFSKIVDLEAEELRLRNQLDEEEKSFRKKLSDDEESARQSIQQEIEGKRKAFDKEVNEKSSALDKKEKAVQEALSIHEAELAALKSEYREKRALLVELTEKLSSVSDAAAMIDYGVYEPTFDYHDSVAYQEAITKNKERQKILLRQEAACDFSTDWQVNGSKAEGKKMVKRYVKLLVRAFNSECDAAIAKIKAGNVEQLQKRIESAFDAINKFGESMNIRITYDYLNLRLEELLLCHEKELKLQDEREILREERELQREEEKAQREYEKAIREEQKAERDFEKAMDRARKELEKATSAEKEQIEQRIAELERQLEEARKLSERAKSQAQLTRSGHVYVISNVGAFGEGVYKIGLTRRLVPEERVNELGSASVPFKFDIHALIYSDDAPALEASLHNEFSAHRVNLINNRKEFFRVPLKSIEQKVKSLGFDAAFVEFAKAPEYRQTLALLDEKSKRESLHEAIEHKVEEEFPEMA*
GCA_001620515.1	LWIP01000043.1	16	PDC-S04	LWIP01000043.1_9	PDC-S04_WP_169250289.1	PDC-S04	8757	9359	+	LWIP01000043.1_8756-9359(+)_1	MSDKFGEGRDPYLYPGLNVMRNRLGIHQAQRLAQAAYEMTALRAATIELGPLIRGLPHLCAIHRQLYQDIFDWAGQLREVDIYQGDTRFCHFAYIEKEGNALMQDLEEEGYLVGLAHEKFVERLAHYYCEINVLHPFRLGSGLAQRIFFEQLALHAGYALSWQGIAVETWKQANQSGAMGDLSALQAIFQKAISEARETE*
GCA_001620605.1	LWIT01000001.1	1	PDC-S07	LWIT01000001.1_607	PDC-S07_WP_110056698.1	PDC-S07	623217	623633	+	LWIT01000001.1_623216-623633(+)_1	MIKKLDVVAAIIERDGKILLAQRPAHADQAGFWEFAGGKVEPGETQPQALIRELREELGIDATPGVYIASHQRDVSGRRIHLHAWHVPAFNGLIRALEHQALAWCTPEEALEYPLAPADIPLLQAFMALRDARLTDSC*
GCA_001620605.1	LWIT01000006.1	2	Dpd	LWIT01000006.1_313	DpdC_00006	DpdC	344302	345258	+	LWIT01000006.1_344301-345258(+)_1	VSQINLITTCTNGKHSNGYPILNLATWSTSLSSCQNLIQAWCKVVNSTISAGHTLPVEKLYKGGHWATAISIHEKYPVELWVLSAGLGLLKRGDKVVPYQATFAVGHNDSIPLFNESYKGKEFHQRWWSELNKHSPFQEKHPVSLTELMKAKPNEYFIICGSPDYISAIGPDVTSGLSYLHSAEKQVLIISSSRVKSPLNRYLLESNKRIAEWLNCNMLMLNIKIAQYVIEQFTREEYENLGLLADRLNKQFSTLPAACKKQGVRRTPEEVEAWVLQHLKEVPDTSASRALRVFRDSGNSFEEKRFRALFHTVQLRNQ*
GCA_001620605.1	LWIT01000006.1	2	Dpd	LWIT01000006.1_314	DpdA_00001	DpdA	345332	346582	+	LWIT01000006.1_345331-346582(+)_1	LSKLKYFFPDSQDFIDPSFDFVRETRNEHRVRQRDDHYPHEVFPHPYDGMLVSKAVVDGLGGGESKYTRAQRLRYFRNGMKHFFRLPDNMQTMGDCGAFTYVNQDVPPYRVEEVIEFYETSRFNYGVSLDHIIFGYEKPGESFSGEVLAECRRRQDITLTLAQDFLVKSQKSCFTPFGVAHGWNKKSYRQSVEALLAMGYKNITMGGMVPLKTAQILETLEEIKPLLKSDTQVHLLGIARPESFADFIRLGVTSIDSTTPLQQAFKDRKNNYHTPEGRAYTAVRVPQFDANPSLSRKIKSGVIDQDVARHLEKDAMHALFEYDNNALSLEKTLEAVLAYERLHSGEKEAEKIRADYERTLGDRPWRKCECNICRSIGINVIIFRGAERNRRRGFHNIQVLYNRLQYTLSLRSEDKS*
GCA_001620605.1	LWIT01000006.1	2	Dpd	LWIT01000006.1_315	DpdB_00001	DpdB	346579	347706	+	LWIT01000006.1_346578-347706(+)_1	MSEFRVPALRIRQGEKRQLFSLAIEGKQINKIAAISRIRRGDENLVGYQRPEVRSHIKEIQRYIESSNPMIPNPVIIAFDQRVRFEPLMENSDMGHLVIPYSEDANFEKPGFIVDGQQRTAALREADINSFMMPVSAFIANDAEEQREQFMLVNSTKPLPKTLLYELAPHTHGRLPSDLQLRKFPSLLTQRLNFGEGPLAGRIKTATNPDGVIADNSMIKMIDSSLREGALYRFRDPATGLGDEAKMVKLLNNFWSAVETVFTDDWDKKPRNSRLLHGVGILALGSLMDEIDQVHQDYKGEPGWTEIPSYSRFVEELNRIKPLCAWSSGVWNLGTDIDGHPIVRKWNEVQNLSKDISLVTDYLVTNYIKTANADI*
GCA_001620605.1	LWIT01000006.1	2	Dpd	LWIT01000006.1_316	DpdE_00007	DpdE	348009	351065	+	LWIT01000006.1_348008-351065(+)_1	MTTHTGAFSEGDLVTSSLFDGIAKIVSILSTERAEIAWFYSPLEVEVNRQEVDIHTLAVAPLYEESTIYFRSPDSGIWCRGRYGGPRPDNKHLLIIRSGDHAVVDLAEMYHPNYGQGQAMNPAHFLAARSNDAPYFYPLREKFVSAWIKQRAACRSMSSLISSRVEIEPHQIAVVRRILQDQNPKYLLADEVGLGKTIEAGLVIREHILECKREARVLVVVPQVLQGQWTQELVDRFALQEVMSGGRNNQIRLCSPEELCQPELIGWKPTMMVIDEAHQLARQAWVNDEDEQAQYAAMTALCHQARIVLLLSGTPMHGNERHFLAMLHCINPQAWQLNAVGIEKFMRRVAERERLGGIYSSLTPETPNGVLEEVIEELRQLFADDEQLQARIDVLSPLVDFFAPDESEERTAAILALRQWIGERYRLFHRLLRNRREDPALEYLFPGLAGLEKCVWPVASTELTLDETFDAWRAAALRNPVQHQHLDATTLDKWVDALFLNPLVMSRLAKNALANGTASEEESNFLEQIIETSQQEQKAKDAVLMKALTGWFEKCPDGKAVIFCGESSEAAFLSTKLQIQAPWAVVRHSPDLRKQSELPDDSWQVLICDRRGEDGLNLHGKNRLAVHYSLSRDFNRFEQRLGRFNRYSGNLRGVKPVKSLILLPERDGLRADWVKLLDEGTGLFHRSVASLQFVLSEQLEMVWRDYVGQGLTVFHEAQQRLSGENGFIAQERKRVLAQENLLSMEQEVIAAREFSEQLAESEDEAEAQAKDMLTWMRKALGFKREQYSEGGFRLRFERGEYQRQTLVDVGTFIDNCLLGLDFSEGYPPSTALMSLSRTEAGNHKHVYPLRYGQPFAETVWQLMQSDPRGASMALLRVLSPAVALKQPRTWFHFQWLSEAQVEGENQLAAQRRGDECFSPEVHNFWLDDGGKEADPQVVVSLLDKPYDEDGNSLFQDINLREEVWMRMPDWFEPHNWKETVLAAAEQARRNVDAHYGDRPVRHQLLAMKAIILCTRDML*
GCA_001620605.1	LWIT01000006.1	2	Dpd	LWIT01000006.1_317	DpdF_00001	DpdF	351078	353528	+	LWIT01000006.1_351077-353528(+)_1	MENQWQQLRAVLNGEHSERDGLSGQFFNRLLYCLDDVQAGECDRLHAFYDALQCARAFGLMPLRLPYRHLTEGAMLQHFGLRRDRDYPGELFLTREAEEIDPSLLPVWKGEQRRFLETPPLDVLLPSVLNDPRYTHYTSAGQQQAVRTVLTSDRDKTLLVNLPTGAGKTFVIHSQMLTSPRRLLTLVIVPTVALAIEQALRAQEVMQQAGQDHGGSYVWHSGQSIEERNMMKLRLASGEQRALFCSPEAATGGLLLQLFSLAERGLLGAVIVDEAHLIDQWGAEFRPEFQLLAPLVRTLKATSSDGVKVVLLSATFSQSTLNTLKALFAGKRQASVIEVNGSFLRPEPVWYVSEAVSHEDYLTQVENAIARLPAPMILYTTEVEQAKFWYQYLRERGYRRCGLFHGATPMQEREGLIHAWRNDGLDIMVATSAFGVGMDKNNVRSVLHVAVPENFDRLYQESGRGGRDGKASVAHIIFHHKQLQIARNINRTKLIGASKGYLRWAKMHQLREQHQPGQFTVPLRAKHADIRMDSQSNLDWNLRTLLLMQRAGFIDITYPPPDLSAIAPDERDESRVHAWFDHYFNHIQISVLRDGHMDEAQWQKEIQAHRSHELAMRKQGFSALEGWLNDPTISLCQTLAQFYTLDGFVPEISCGGCPACRSKGYPPFTPTLGRIAHVTGETMRNVMGNEQRVYYSTTLTNRLLLRQWSDWIARLLANRQIQAIRASQSVLARLGEVLPAGLPFWCSLAVDEENTCWDELVLVLPGETMPELDIFASINRIIVAPERLQEPGYRGRRWWDVDTGAVALEQFQRNIS*
GCA_001620605.1	LWIT01000006.1	2	Dpd	LWIT01000006.1_318	DpdG_00002	DpdG	353528	354427	+	LWIT01000006.1_353527-354427(+)_1	VAITNNAAAGSQIRLLCMIDRVLNRRLGEAIPMADLIELLRPEMLPVSDGARKRLPAEVSFWAKEGLWKNESAGLSQQSPLSSERNLPARVLRTLIDSEKTTPLLTGTRGQPLLMCVTSMLAQDKYTIRGNTPLTKEAVPLAVGPMINNKLAGEGRRNLNVSNEAEPFLDYSYFLGFTEPYLNGWVMDPTRAIEGVLDNLSLTAAMPIQTFLSQLAELLPMLDGGAYRQQVEPMISADNWQPLEKHMISAALSQALLRLELTMQLVFTTRSDDLDAMVLQAPDGSLRRISTVSPGGARK*
GCA_001620605.1	LWIT01000006.1	2	Dpd	LWIT01000006.1_319	DpdH_00007	DpdH	354424	357576	+	LWIT01000006.1_354423-357576(+)_1	MRMIDYWPSLQNINECIRTEAEELAEYTLLAVHQPVNLLRLDKDGNNLGHAKEEDLLKHFLETPRPIPIVGKAGVGKSHIIRWLDAKLRLRKEYKDKKWHIVRIPKSASLREVLTSMLAGLEGEIFDEAREDINKVSEKRTPREIAEWLLMLMGQELRNLHERNKQDMEALKKQMAGSTPEQLIAIKPQATRLQKIHVHAEDNALPTLINDAYFKQFLLKEEHCLYRLANRLTNGATSSDLDEGEQQLQAKDLDFSFNINDLSLPARQYIQKSRLNTHEDGRKDASEILNLVLVKATQALFNQLFNFRGRSFSDLFTQIRQALHEKQMTLMVLVEDMSLITAIEDVLIDSLEREGIRDGKEVLCPVCSAIAVTDGYQGYARRRQGMLDRAKGEWVIEEVGSGREETRLRIVDFCGRYINAARFGGEALRQRWEQSADKSHWPPDWEASANGDEMAEVFGRSEQGFSLFPFNTNAIHALAETFCRDDRNELKFNPRQIINQILLRVLQHCRRDADEGRFPPPHLGDVAAPAGLRSWLFRQGFADTERAESVVALWGYPADSDGTLASTLPPDVARSFGLDDLAQVLENTKSAPVHMQPVVPTRVTKVEPQVKKTVKPEPTTVKPKVIEDKDTLAIRALDAAVGDWMLKGATLEIDPARYIKSSLAFFFDKRVVAEWAGSTYRPTLWLGKSNFVAVELPNAQGNRGVHVVKFIPQAEYDKRSVQLTDAAMALARFGYYRENSLSKTEDWSYADGKTDYLIIQSFCDRWVNYALTELVKHKRNDLPLLLSEQIALADALGAIKTADGSKEVLARLLQNSKTLSVQFRSGITKAITELRAEALAKWDDAQDAWLSLVALNDHALEGDLLLSAIQKALKKRSKNTHAAVVKKSLSEIRPILDTAALFADCENADDFSELVTGLATLVKSLGDSGDYPADISPDSSTLTDSLNALTEGGIWMTILKLRGINQSEDPLRQWQLLCELDGVLINRLMMTMQSWQQVHKRVLANITAYNHSHGGHQISEFRTQIESTLQELHQVLDAMQSVAGEQYDNA*
GCA_001620605.1	LWIT01000006.1	2	Dpd	LWIT01000006.1_320	DpdI_00001	DpdI	357563	358297	+	LWIT01000006.1_357562-358297(+)_1	MTTLKTQFTQLREQYQIKQQVQSLEEVYDRYRTIRDGLLDVAEPLQKAQKKFEVIGMLPEPHSTIDFSQEAALFGGAKTQLDALTARFKESGDKTEQSGFWETVRVLKSVQESVDDKVDATWKAFVADLEARAMLDSVFLEQQRTLGNVLVYDDYRKARDNFNRQKLSGPDSLSVVKNLQKYSDEMVALKRSMDPDAPDDVLRFFEALDRHNHASLTLLTPGVIAWLEEKGMLPAFNVTRKRMI*
GCA_001620605.1	LWIT01000006.1	2	Dpd	LWIT01000006.1_321	DpdJ_00004	DpdJ	358297	362814	+	LWIT01000006.1_358296-362814(+)_1	MKGIELSLLQRVLDALEEQENALLVWGDTGGFFNLDELLSTIGRVLPEEDAEKVLDEMLDAAMLIQVPHISGTPVWRTRMGETVHLMRNLRQWMHEQKLEQSKTLVSDYRFIRRPRSYPDRVYEPATLITGWKKQLNLSDRSCDIMRQALASDKPFLLAGFQVRATERIMQCWLEHQVKSNTASGTIVCAGTGSGKTLSFYLPALTRLAEEICNNPERKVRILAIYPRKELLKDQFAETFSQCRKLDEFMLMTAGRKIRIGAFFGDTPVKAEWSKKDVKGKIGLPFGLMKCQQPHPQYPKQTCGGALIWRREDIFDEREVLTCRQCQHQLDQSEIMITRNAQQHRGDAPDILFTTTEMLNLQMNSTWSNHLFGVGEGYGPTLVLLDEVHTYSGTTGAQTALLLRRWMQRTDCLPHFVGLSATLADAQHFFARLVGAPEEEVALIQPYAEEMIEEGAEYLLALRGDPVSETALLSTTIQASMLMARMLDSKANKSQGTWGKKTFIFTDTLDGNNRLYHDLSDAEGWETGPGQSRIDHSPLAVLRSPFDKMASERSKTELGQNWKAAMDIGHDLAENKVISRTSSQDAGVDASADVVVATSSLEVGYNDPLVGAVLQHKAPNDVASYLQRKGRAGRPRGMRPWMLVVLSEFGRDRVEFQRYEGLMSPEIKRQGLPLGNQHVQKMQAAMAALDWISKVGKFKDLWGMLKKAEHNQLKYDRMYAPLIRLIEEVLSGGRRLNELTRYLQDALQLSDGVVQNILWSSPRSIMFEFLPSLLRNLRTRWSVNGVEWAGLRPSQPNDESEQHRSNSPAPEYIPQNLFSELNLPELDIRLKRGRDDEEQWETLSFWQGMREFAPGRLSKRYAIKSNKSTDWLVPQTYEPVAGEGRQYVDFQISDAFGDSWQKECEVEYQGKTIKVVKPSKVMTTRADIRRINDKSNAQLQWVLHVINPAVATPDEVPKGPWKQTLHDITFYNHQHMTPLELVRFSTGSQASLRFRNKERAHVDFTWMNGEEQVGVGSRQWVDAMRLRFNLSCDDVMGLLHQAEIQRGMRPVYFQHLVRQSSEFEFDSFNADWAIECFMAQLAETLASGAHTSVESALREMASEKGMKRLADIPASLFQPDTENEAGTDQALQIGLHKLLERPDIQQLLLNCAQALWKPLAEIGGFVEWARQVLADTLAAGVQQTLSTLLPDVDERAVVTDSCWMSDLRTGAEWLEIWLCEMESGGSGILIRLQKKWAEDPVSFLNVLVRNLSASDYEQIDYDLRTVLQMLQTDYALRMAISAVREASNMDARREANKNLHLLLSQRGLRLSHSFTTVLYSRILRAGSGDDTDAQLYQLLSDWSSLEISTGIEFSMNTMAHALAVNALGVKTDASLVFNAQCRNQNLLWPRGYTVRQAELGFYNMFCSRKVTTERLLAGALFSEQIEKISLDEADWLGQLHMALCKAGRAELQLTRAQRNQLHQVINTVQIEPVDHLGLLLYPRLGEVRREQDVLILRIELAEAMQ*
GCA_001620605.1	LWIT01000006.1	2	Dpd	LWIT01000006.1_322	DpdK_00003	DpdK	362811	363356	+	LWIT01000006.1_362810-363356(+)_1	MIGRAKQRQIFLHGAAGQRQLREVLSAQLIALIMQPEPIWLVSPWVSNFSLLDNRSGNWDSIDPAWGGREVDFIELLACAVNNGAPLSLVTRDEPMNRIFVKALEKRLSNFANFRLEWRNHLHIKGFLTQNVFLKGSMNFTRSGVNRNEEFVELNCDSHMIGEAITEFERQYLFIGSQEAF*
GCA_001620605.1	LWIT01000006.1	2	Dpd	LWIT01000006.1_323	DpdD_00003	DpdD	363356	365527	+	LWIT01000006.1_363355-365527(+)_1	MCADWLKNYYAKDKYLDYDKAMVGGYGIPQMNTLIQQAAALRMPCIVPSTRKRKTVFYALAENAKSLEELRRILTAALGSADTTPDIKSIFQSDDDGEQLLLEKSPDGILAFDFLPVPDGSPQQVKEWQIARMKRVYAMLQLVMDLYRQRPILHSLVSRQTGRILRDFYTACHARDGKIAEQYLEELRGNQALSSLNLLFLELQGMAASARWGEILNHPRLEVLLRGRVPERIQRLLLRSSGHLMLNAIRDAHFPLDRRDDARRLVLGLLPLYKHKPRFAHQASFRPDWQLWTMGAALLGIDEWQTATPLLETDWIQQVEGWATGASSLPASVEAEEQVLIQAPVIMLINLENATDLLLEALLADAERESEIYAQLAAMPEATRQALEKIPKLWETWQALKNRCEPQDYGWSRWLEDLQQATESERFESLRQQATVHYMDWTPSTFSETQWQALLEQQSNAQLSKVLRDVLPTLLNWLEEYDVQVSASLWPDWLMLLAVEDIRSEEDVRLGGMILDKFLSGTFSHQEYASAIESVAMLCSENLSVRTLCYSIDIAELLYDKISADDAARLGFWVTLQELLKQRWERLDVSMQLSARMVERLYLGEHAGHAFPAEDNTPGVASSLHRDLDGKTLAIYSLMEGAARRGKEALLKLYPGLNVELNHDHVATPALINLAEKADYFIFASGSSKHQAFYTVTDYRKEIIYPSGKGASSMIAAFVSALD*
GCA_001620605.1	LWIT01000006.1	3	PDC-S07	LWIT01000006.1_559	PDC-S07_WP_110056698.1	PDC-S07	628379	628774	+	LWIT01000006.1_628378-628774(+)_1	MKKLQIAVGIIRNPNDEIFITQRAADAHMANKLEFPGGKIEAGETPEQALIRELQEEVGITPTQVTLFDTLEYQFPDRHITLWFWLVERWEGEPWGKEGQPGRWIAQNALNTDDFPPANEPIIRKLRQFAP*
GCA_001620605.1	LWIT01000006.1	4	PDC-S18	LWIT01000006.1_350	PDC-S18_WP_062275062.1	PDC-S18	390974	391894	-	LWIT01000006.1_390973-391894(-)_1	MSDIQLFRLGGGKVQELPGKAAAIEKDLQMLIESHMETFLGVRFLETEYHTGKTHRGRIDSLGLDENNCPVIIEYKRHSNENVINQGLFYLDWLLDHKAEFQLLVMEKISKTAAKAIDWSGTRLICIAADFNKYDEHAVQQINRNINLIRYKLFADDLLMLELVNAVVENSPQYIIANGSVSSGKRHTRTQREQLSSASPALLSLYEQLKSYVLSLSDEVQFKELKLYDAFRLIRNFLCVAVYPVTDPHLRLWLKINPQHIQLEEGFSRDVTNIGHWGTGDVELIVRNEHDLDKAKLLIEKAWQEN*
GCA_001620605.1	LWIT01000006.1	5	RM_type_HNH	LWIT01000006.1_326	bir_HNH	HNH	366726	367601	+	LWIT01000006.1_366725-367601(+)_1	MTSDKTLKQAISNITIWRKGEQRAPHKPLLLLYVLSHYRQGHDRLFDYGSEIHEQLLDLLERYGPQRREQRPDMPFWRLKGDGFWELQNAESCSTSGSRQPPKRELIEYNVAGGFDAVNFALVTKKRKLIDALAQQILEAHFPTSIQEDIADEMGFDIRTSLRQRDPKFRQAVLRAYNYQCAVCGFNMRHDNAPIALEAAHIRWKQHHGPCEVPNGLALCAIHHKAFDRGSIGLDENMRVVVSDAVNGGGVVQRLFWDFAGKEIALPPVKENYPSERFVEWHRKEVFRGGH*
GCA_001620605.1	LWIT01000006.1	6	RM_type_I	LWIT01000006.1_353	Specificity_I_00128	Specificity_I	394465	396234	-	LWIT01000006.1_394464-396234(-)_1	MAVEKLIVDHIDTWTTARQTRSTTGRGSSGKIDLYGIKKLRELILELAVRGKLVPQDPNDEPASVLLERIAAEKAELMKQGKIKKQKPLPEISEEEKPFELPVGWEWTRLINLGTWALGSGFPNVVQGNSDKEILMCKVSDMNLEGNEKFIVSTINTISKDLADEYKIKTSEPGTIIFPKIGGAIATNKRRILVQETAIDNNCLGIKPCNAISGEWFYLILSALDMSKYQSGTSIPAINQSVIGSIPIALPSLKMQEKILSYVITLMSLCDQLELHSLTSLDAHQQLVETLLTTLTDSQNADQLAENWSRISEHFDTLFTTEASIDALKQTILQLAVMGKLVPQDPNDEPASELLKRIAQEKAQLVKDGKMKKQKPLPPISDEEKPFELPDGWEWVKLGNILHDIKYGTSQKCDYNISGYPVLRIPNIVKGIIDLADIKYGALTDSELKDLTLNKNDLLFIRSNGSTNIVGQSTLVQHDLKDHAYAGYIIRVRLHNEYINARYINMVMKSNLIREQIEGPIRTTTGVKNINSNELMGLLVPLPPKNEQGIIIKKINEIDTTLSNLKVSIQSAQQTQVHLADALTDAAIN*
GCA_001620605.1	LWIT01000006.1	6	RM_type_I	LWIT01000006.1_354	MTase_I_00008	MTase_I	396234	397703	-	LWIT01000006.1_396233-397703(-)_1	MSISSVIKSLQDIMRKDAGVDGDAQRLGQLSWLLFLKIFDAQEEALELEQDNYQYPIPQRYLWRTWAANAEGITGDSLLEFVNDDLFPALKNLTAPIDKNPRGFVVRQAFSDAYNYMKNGTLLRQVINKLNEIDFTSASERHLFGDIYEQILKDLQSAGNAGEFYTPRAVTRFMVDRVDPKLGESIMDPACGTGGFLACAFDHVKNNYVKSVADHQTLQQQIHGVEKKQLPHLLATTNMLLHGIEVPVQIRHDNTLNKPLSSWDEQLDVIVTNPPFGGTEEDGIEKNFPAEMQTRETADLFLQLIIEVLAKNGRAAVVLPDGTLFGEGVKTKIKKLLTEECNLHTIVRLPNGVFNPYTGIKTNLLFFTKGQPTKDIWFYEHPYPAGVKNYSKTKPMKFEEFQAEIDWWGNEADGFASRVENEQAWKVSIDEVIARNFNLDIKNPHQAETVSHDPDELLAQYAKQQEAIQTLRHQLRDILGAALSGKGAN*
GCA_001620605.1	LWIT01000006.1	6	RM_type_I	LWIT01000006.1_355	REase_I_00010	REase_I	397778	400201	-	LWIT01000006.1_397777-400201(-)_1	MADLNLSTLTEADIITKRIMPAVVRAGWDDTVQIRQEVKLRDGKVIVRGKVAARRTVKSADIVLYHKLNMPLAVIEAKANKHEIGKGMQQALGYAHLLDVPFAFASNGDGFIFHDKTATGAIEREITLDEFPTPDELWQKYCVWKGYTQAQLPVITQDYYDDNTGKSPRYYQLQAINKTIEAVSAGQDRVLLVMATGTGKTYTAFQIIWRLWKAKSKKRILFLADRNILVDQTKNNDFQPFGSAMTKVTGRTIDPAFEIHLALYQAITGPEEDQKAFKQVAPDFFDLIVIDECHRGSASEDSAWREILDYFSAATQIGLTATPKETHEVSSTDYFGDPVYTYSLKEGIEDGFLAPYKVVRVDIDVDLQGWRPTKGQTDKNGELIDDRIYNQKDFDRTMVIDERTELVAKTITDYLKRTNPMDKTIIFCNDIDHAERMRRALVNLNPEQVKKNDKYVMKITGDDDIGKAQLDNFINPKKEYPVIATTSELMTTGVDAKTCKLVVLDQNIQSMTKFKQIIGRGTRIDERYGKLWFTILDFKKATELFADERFDGIPEKVMDTTPEDIADPDSDFEEQFDEHEEETEDDITGADEDPAPYTVTGSDDVGPLPEDDENKVRKFHVNGVAVGVIAQRVQYYDADGKLVTESFKDYTRKTLLKEYASLDDFTRKWQDAERKEAIIKELEQQGIIWEVLAEEVGKELDPFDMLCHVVYGQPPLTRKERAENVRKRNYFTKYSDAAQAVLNTLLDKYADAGVQEIESIQVLKLKPFDSMGTLPEIIKSGFGDRNGYNQAISELESEIYHLPPRSA*
GCA_001620605.1	LWIT01000007.1	7	Lamassu_Family	LWIT01000007.1_292	Lamassu-Fam__LmuA_effector_Cap4_nuclease_II	LmuA	338752	339963	+	LWIT01000007.1_338751-339963(+)_1	MAISKTNGQSKPKRKTEVPGQALGYSLQFTLLTHLLLQAPEGSLCSLEVLDDVAQENNSGDIKFIQSKSALTANPAADRAKSLWKTLSNWIDLATSPDFEVEKAIFELYVSRPVEGSIVKKFNEAKTPEDAQEAITHARTELWGDSPHFTLKDGISKEISKYVEKVFTADQNLLQRLICNFQLTLGSGSPQADLEACVRSHPVSPSKVSDITNYLCGKVKRHIDMLLEAEKPAVIARDDFYTWYKAYVQKIDRQMVLSSRAQAPVKEKAQEYLPDKFVQQLEIIGLPYEEILGAISDYLMASFDRTDWAARGEVDETSFDDLDTALQRTWKNKQRICGLTHSEKSEQDQGKLLYFECMQFNIPLQAMSPPSHFIPGCYHILADSLAVGWHPNYTTQLKNKKVA*
GCA_001620605.1	LWIT01000007.1	7	Lamassu_Family	LWIT01000007.1_293	Lamassu-Fam__LmuC_acc_Cap4_nuclease	LmuC	339964	340458	+	LWIT01000007.1_339963-340458(+)_1	MLAREAQNIQNPALGAALVWRFCCGYVKTNRVSAPPPLPFLFLVLPIILHQETSEFVKRTYKSSGLRAFAAKFGDSSVSKQDLLFQIHERSIRWRQLSLRSIELAVASDLLKLQDGSDVIPLSKTKARGLSDEVKTLMDLAEKLGSWFGELSIHEVVTTLKVKL*
GCA_001620605.1	LWIT01000007.1	7	Lamassu_Family	LWIT01000007.1_294	Lamassu-Fam__LmuB_SMC_Cap4_nuclease_II	LmuB	340458	342440	+	LWIT01000007.1_340457-342440(+)_1	MYFQIRGIILWPRNKNFKPHTIRFELGKVNVISGASRTGKSAVIPIIDYCLGANTCSIPVKTIRKYCEWFGIVVATEQGEKLLARKEPGNQRSTTDMFVLEAENITSIPIRLEKNTNVIAVKRMLDDLANLSNLDFSGGDENSGFDGRPAFRDLAAFTFQPQNVVANPDVLFFKTNTYEHREKLRKIFPYVLGAITSELMAKQFELNRIRLFLRRKERELKDAQDVSAQWLADLKSKYSEAQELGLVPKPQEQLSRKQMISQLEEVISRTDLTLKVTVSTISDALSELNTLESEERLVSRELTTMRHRLEEMNRLRVGMHQYENALLMQRDRLKISGWLLSNTNDESDCPMCGSHTDSAKQKLQALVQRLSDVEAAVGADAHKEVPAAFDRELQRVTTEVANATERLRAIQSRKRTLTSRSKEAREQQFSTRRAERFIGNVESALELHRKLGSDSELVEEVRKLKEMVQTLEKELREKDVELRKNQALRVINAQAGNILQGLDVEDPSAPISLEINDLTIKVLGDERDDYLSEIGSGSNWLSYHLAILLSLHQFYLSQKNNPVPSFLILDQPSQVYFPKTTQLPNIANEDEPKLRDEDVEAVRRAFKAMGNVVIKEKGKLQLIVLDHAPREVWGEIDGVVGLPEWRDGIKLVPMEWLTGV*
GCA_001620605.1	LWIT01000007.1	8	septu_type_I	LWIT01000007.1_315	PtuA1_00046	PtuA1	366772	368169	+	LWIT01000007.1_366771-368169(+)_1	MRIDKLSLLNFRCFRQLDITFDEHITILVAPNGAGKTAVLDAIRLALFPFIRGFDASLSVKDKSLAIRTEDVRLVFRPEALNMEMSSPAIITATGEWESGKTATWMLNKRGEQPPHEDKTAAQLTRWGEQLQTLVREEHNLQQVELPLMLYLGTARLWYQERYEAQPTEQRLDNSAFSRLSGYDDCLSATSNYKQFEQWYSWLWLSYREHQITQLESPSAKLKEGVRVQRMKEAIQAIQQTINCLTQEVTGWHDLEYSSSHNQQLVMNHPQHGKIPLSQLSDGLRNAVAMVADIAFRCVKLNPHLRDEAALKTQGIVLIDEVDMFLHPAWQQQIIQSLRSAFPLIQFIVTTHSPQVISTVKRESIRLLEQDENGNGKALMPLGATYGEPSNDVLQSVMGVDPQPPVKEKADLQKLTAWVDQGKYDEPEAQQLMAALQVALGDQHPQLQRLQRSIARQNMLKGKAQ*
GCA_001620605.1	LWIT01000007.1	8	septu_type_I	LWIT01000007.1_316	PtuB1_00046	PtuB1	368166	368891	+	LWIT01000007.1_368165-368891(+)_1	MRHVIKTRRGTDALLTAHEQPPQNSDQSTRRWQHFGRENKAALMTLLLNEQYHLCCYSEIRADLRGLGYHIEHVENKSQQPGRTFDYQNLAASALDSENGLHLFGINAFGGHARGKQEAVDMAKFIHCHLPDCSRYFAYLSDGRIVPADELNAQEMERAEYTIDLLNLNSGFLQTERRNHWEELEQLFEEHIEKGWDLQQLLQLELVPSPDHKLHEFFSITRQFFQQEAEQVLQIHAPALI*
GCA_001620605.1	LWIT01000007.1	9	shedu	LWIT01000007.1_295	SduA_00002	SduA	342604	343230	+	LWIT01000007.1_342603-343230(+)_1	MNELIKLIDTNPEEATVQNFFEKHPASIIGTAYALSNTLIAKLPLGVDFVTDFTWVNPRSGPTYVYIIEIEKPSKSIFNQDNSFTQSFNHAYGQVEDWLGWCYRNQGTFRDILIPLKSHNDLLSFFAVRGILIYGRDSELNNSRRKERWTQKGLSNPFIEVRTYDGWAREKNNTIPPHDGLASYLSTVHYSNRSYIKKSHKLNTHNHV*
GCA_001620605.1	LWIT01000008.1	10	RM_type_III	LWIT01000008.1_58	MTase_III_00010	MTase_III	65498	67456	+	LWIT01000008.1_65497-67456(+)_1	MLKDNQKHNESVAPNSAFLSELQRALPEFFTADRYNEQGELIAKGGFDLAKFERALKARNIDELTSGYQIDFIGKDYAKKQAGEKSVTVIVPDVEHNTLAENKNSHNLFLTGDNLDVLRHLQNNYADTVDMIYIDPPYNTGSDGFVYPDHFEYSDRALQDMFGLNDTELARLKSIQGKSTHSAWLSFMYPRLFLARKLLKDTGFIFISIDDNEYANLKLMMDEIFGEGGFVTNVMWKRKKEISNDSDNVSIQGEYILVYAKTGQGALRLEPLSKEYIQKSYKEPTEQFPEGKWRPVPLTVSKGLSGGGYTYKITTPNGTVHERLWAYPEASYQKLVADNLVYFGKDNGGIPQRVMYAHHSKGQPTTNYWDNVASNKEGKKEILDLFGDNVFDTPKPTALLKKIIKLAIDKDGVVLDFFAGSGTTAHAVMALNEEDGGQRTFILCTIDQALSNNTIAKKAGYNTIDEISRERITRVAAKIRANNPATNSDLGFKHYRFATPTQQTLDDLDSFDIATGHFINTSGQLAAFTESGFTDMINPFSARGLGVPGGASGEETLLTTWLVADGYKMDIDVQSVDFSGYCARYVDNTRLYLIDERWGTEQTRDLLNHIGTHQLPVQTIVIYGYSFDLESIRELEIGLKQLDQKVNLVKRY*
GCA_001620605.1	LWIT01000008.1	10	RM_type_III	LWIT01000008.1_59	REase_III_00003	REase_III	67466	70438	+	LWIT01000008.1_67465-70438(+)_1	MMNILLEELPHQEQALAAILASFTGIDHAQADHNHYANPLIKERYDDKANIDVKMETGTGKTYVYTRLMYELHQKYGLFKFVLVVPTPAIKEGARNFITSDYARQHFSQFYENTRMELCTINAGDFKVKSGRKNFPAQLLSFTDASRRDSHTIQVLLINAQMLNSASMTRDDYDQTLLGGLTSPVKGLQMTRPVVIIDEPHRFARDNKFYRAIQAIQPQMIVRFGATFPDIVEGKGKNKCVRKDYYRRQPQFDLNAVDSFNDGLVKGIDIYYPNLPEEQANNRYIVDSVTAKKLILRRGSKIAEVGVGENLADVDAGFEGSIEYAGSKMLSNDLELEAGMALVPGTFGASYQELIIQDAIDKHFDTEQANFLRSNEPENNAPRIKTLSLFFIDSIKSYRDDEGWLKVTFERLLKKKLTQLIDDYQRKTLPREVEYLSFLQATLASLHSDNQNVHAGYFGEDRGSGDEAIQAEVDDILKNKEKLLSFSDHHGNWETRRFLFSKWTLREGWDNPNVFVIAKLRSSGSESSKIQEVGRGLRLPVDENGHRVHQEEWPSRLSFLIGYDEKAFASMLVDEINRDSKVQLNEQKLDEAMITLIVTERQKVDPAFTELRLLEDLDDKKLINRSNEFKPSVTLNGETKSGFAWLLEFYPELTQARVRADRIRDNKPASRLRVRLRKENWEQLSSIWEQFSRRYMLQFERSGASLEQIAAEVLRDPALYIRQKPSQVQQRLVSNEDNGRFEVAQREGELAASEFMAGMKYGHFLKQLALRTSLPVNVLHPVLMAMLRDVLHGDSRYLSEISLDNMTRALQTRINAHFAQRHDYLPLDFQASTSVFDSTARQFREEISAEIVGKNVDENAIDDPRSLYQIPPLRYDSVDPELPLLKYDYPQQVSVFGKLPKRAIQIPKYTGGSTTPDFVYRIERQDADSVYLLVETKAENMRVGDQVILDAQRKFFDMLRRQNINVEFAEATSAPAVFSTINGLIEGKAN*
GCA_001620605.1	LWIT01000012.1	11	PDC-S02	LWIT01000012.1_79	PDC-S02_WP_151674975.1	PDC-S02	79122	80225	+	LWIT01000012.1_79121-80225(+)_1	MTNPTLAPQSDEYQQIHNGIVQLLDTARTQTVRSINTIMTATYWEMGRRIVEFEQGGEARAAYGEQLIDRLSQDLSQRYKRGFSASNLWQFKKFYLYFQKIEILQTVSGESLHLAQLAKSFPLPWSAYVRLLSVKNPDARTFYEKETLRNGWSVRQLDRQIATQFYERTLLSHDKSAMLQQPAPAEPNVLPEQAIRDPFILEFLNLKDEYSESDLEDALLSHLMDFMLELGDDFAFVGRQRRLRIDDSWFRVDLLFFHRRLRCLLLVDLKVGKFGYADAGQMNMYLNYAKEHWTMPGENPPVGLVLCAGKGAGEAHYALTGLPNTIMASEYKVQLPDEKLLTDELIRSQTMLETQLTRGGSLTTEKN*
GCA_001620605.1	LWIT01000016.1	12	cas_type_I-E	LWIT01000016.1_10	casB_cse2	Cas11e	13268	13870	+	LWIT01000016.1_13267-13870(+)_1	MLNSNTAVLCRILHPDAQKALLDWFATLSERYERKDGKRVNGRAWRAELKRMAPPYGVMICEGHDALRQALLKHMRLQPLDEMALALFVSVAVHIKSHKANISFAAQLGEKLKGSTSCVSGLRFERLQKASDPETFCQLLIQAVKIRGTEGVNVLSLADGIFLWMEEWQRRENHQPEFRNPFERNRIRWANEYLSTSRGK*
GCA_001620605.1	LWIT01000016.1	12	cas_type_I-E	LWIT01000016.1_11	pfam09344	Cas7e	13893	14951	+	LWIT01000016.1_13892-14951(+)_1	MTTFIQLHLLTAYAPANLNRDESGRPKTAFMGGVERLRVSSQSLKRAWRVSETFEAAMDGFMGKRTRRIGVDYVYRPMKDAGIEEKIAKSSSELIAKQFGKLKSDKDAKPEKNLEIEQIVHVSNHEISLIKQLVDTLIADKREPNDEEVELLRKEQRSVDMALFGRMLASSPEFNVEAACQVSHALGVSAVTVESDFFTAVDDLNNKEEDAGSGHMGEQGFASALFYTYVCISRDLLVENLGGNEELAKRTIAALTETALTVSPTGKQNSFASRAYATYALAEVGQKQPRSLAAAFFQPVRDTDQIPAAITRLKQQRASFDSVYGNCADDYRELNVQEGTGSLAELLAFVSQ*
GCA_001620605.1	LWIT01000016.1	12	cas_type_I-E	LWIT01000016.1_12	cd09645	Cas5e	14961	15686	+	LWIT01000016.1_14960-15686(+)_1	MKEYLVFQLYASLASWGEEASGEIRHSATVPTRSALLGLLAAALGIRRDEEARLNNFNRHYHLAVHALASQDRWLRDYHTVSAPRENKKYRYYTRRDELTLAPDEVGTLISQREYRCDGYWHVAISATPDAPHSLSELREALLTPHFPLYLGRKSCPLALPLAARLMTGTLKEVFTHAVEEISAAELSGFTLREGICYWDDPDEESLVWQQKQHSNNQPVSRQRWQFGGYTRFNGPLQERT*
GCA_001620605.1	LWIT01000016.1	12	cas_type_I-E	LWIT01000016.1_13	casE_Cse3	Cas6e	15686	16390	+	LWIT01000016.1_15685-16390(+)_1	MYLSRIQLRFNNLRPEMLAKWNSARPYASHQWLWQLFPEQELRQFLFREEAHGGFFMLSAIPPLLQHSLFLIETKPFNPQLTNGLELDFQLRANPVITRNGKRSDVMMNAKHQAKANGVEKERWWELQQQAAQAWLEQQGQQHGFRLIAPEPDDFAMWAGDEYSELQAHCGCVQAYQQHRFVRKDQETPITFSSVDFSGALCITDAALFKQALFSGLGKSKALGCGMPMVKRKR*
GCA_001620605.1	LWIT01000016.1	12	cas_type_I-E	LWIT01000016.1_14	Cas1e_WP_035839043.1	Cas1e	16390	17307	+	LWIT01000016.1_16389-17307(+)_1	MSWLPLNPIPLKDRVSMIFLQYGQIDVIDGAFVLIDKTGVRTHIPVGSVACIMLEPGTRVSHAAVRLAATVGTLLVWVGEAGVRVYASGQPGGARSDKLLYQAKLALDEDLRLKVVRKMFELRFGEPAPSRRSVDQLRGIEGSRVRATYALLAKQYGVKWQGRRYDPKDWEKGDVINQCISSATSCLYGVTEAAILAAGYAPAIGFVHTGKPLSFVYDIADIIKFETVVPKAFEIARRNPAEPDRDVRIACRDIFRSGKTLAKLIPLIEDVLAAGEIQPPLPPEDSQPIAIPLPVALGDSGHRST*
GCA_001620605.1	LWIT01000016.1	12	cas_type_I-E	LWIT01000016.1_15	Cas2e_WP_051024046.1	Cas2e	17310	17603	+	LWIT01000016.1_17309-17603(+)_1	MSMLVVVTENVPPRLRGRLAVWLLEIRAGVYVGDVSAKIREMIWQQVSVLADEGNVVMAWATNTESGFEFQTFGVNRRIPVDLDGLRLVSFLPVENQ*
GCA_001620605.1	LWIT01000016.1	12	cas_type_I-E	LWIT01000016.1_8	Cas3e_WP_058658455.1	Cas3e	8659	11358	-	LWIT01000016.1_8658-11358(-)_1	MTQIEYLDYLCYWGKTDKSTKNIICNYHLLAYHCLDVAACGKYIIKNNIFNSCNILKECNISGTNAENWIIWFLASHDIGKFARGFQKYAEFPNSPLVSPVSGVSAFERHDSLGFYLWGKLFEAWSSGSNEIIAGIEPENRARFESALNSWMLISTGHHGIPPDTMKNRSSLAFTDEDIVAATHYLEALSELFPFTLPQEWKTKAGRKCLKQHSWFFAGLVTLADWMGSDESQFPLLSSAMPLKDYWPLACEKAQQAILRMPPLSQHSHYQDHRALFPFIQTLTPLQQRASELDISAPGAQLVVLEDVTGAGKTEAALILTHRLMSANKGHGLYVGLPTMATANAMYQRLASAYHALFTDESRPSLILAHGGREMSDSFRQSIWQPTENLAEDYARDDGNATTECHTWFADSRKKALLAEVGVGTLDQLLMAVMPFRHQSLRLLGMRDKILLLDEVHAYDGYMVKLLEGLLRFHAAQGGSAIILSATLPAALREKLLNAFSDGAGFMSAGGSDNAGYPWLSHLTSSGLLEQPLATRPEVQRTVAVNWIQQRQEALDIIYRVVATGQCICWIRNTVDDALDTYQQLLHEGIVPEQDLLLFHSRFAFIDRIAIENKTLNWFGNNAPVSERRGKVLIATQVVEQSLDLDFDWMITDLAPIDLLIQRAGRLQRHIRDAHGQRKSTLPDERQPPVLHILAPHWQEQAEEGWLGQELKGTGFVYADHACLWRTQALLRQHGEIRMPDNARALVDGVYEQKIAAPAGLQTISDVAFGKVLSQRSVAAQNLLRYDLGYDREASDFLWDKDREFSTRLGEESVDVYLARKDIDGQLRPLVDEIDSCWEKSRLSVRKSWWQKNSGTFQCPDEETLACFRKRHHRPSGQIVLVSDAGEASYYSKRFGLVG*
GCA_001620605.1	LWIT01000016.1	12	cas_type_I-E	LWIT01000016.1_9	casA_cse1	Cas8e	11716	13251	+	LWIT01000016.1_11715-13251(+)_1	MDLTKEKWLPVIFSNGDKKKISLRDLLDDRIQDLAYPRADFQGAAWQMLIGILQCTVAPEDKEEWADIWHESIEFEQWEKALNTISLALQFGEQKPSFLQSFDPLDSEYGSIAGLLVDAPGGNALKLNKDHFVKRGNVEQICPHCAAIALFAIQTNSPAGGAGYRVGMRGGGPLTTLVVPQEEDKYPLWKKLWLNVLPQEEPPNVTQHPLIFPWLAPTKTSEKAGNVVTPDNAHPLQAYWGMPRRIELDFTHTVAGICDLCGEHHESLLLQMCSKNYGVQYDSWLHPFSPYRQALKDPSAPWLAFKGQPGGLSYKDWLGLMLNREDKFNKMQPAKVVRAAGQRNKMSLWCFAWDMDKAKVRCWYQHRIPLISVSHEEQFLAVLNIVLALASESLSLLRNALKSAKFDCPKEAKMDFSMVDIAFWQETEPAFRTLQEALAVDPLRQDTQTRHAVSQWEAELAHYLFHVFDRDALTNPDCPDDILQRQLTARQDLASSYRKHKARKDVLALVE*
GCA_001620605.1	LWIT01000020.1	13	PDC-S04	LWIT01000020.1_9	PDC-S04_WP_169250289.1	PDC-S04	8683	9285	+	LWIT01000020.1_8682-9285(+)_1	MSDKFGEGRDPYLYPGLNVMRNRLGIHQAQRLAQAAYEMTALRAATIELGPLIRGLPHLCAIHRQLYQDIFDWAGQLREVDIYQGDTRFCHFAYIEKEGNALMQDLEEEGYLVGLAHEKFVERLAHYYCEINVLHPFRLGSGLAQRIFFEQLALHAGYALSWQGIAVETWKQANQSGAMGDLSALQAIFQKAISEARETE*
GCA_001620605.1	LWIT01000022.1	14	PDC-S12	LWIT01000022.1_158	PDC-S12_WP_034891581.1	PDC-S12	154209	154874	+	LWIT01000022.1_154208-154874(+)_1	MKMEPLNENELEWLDDVLTKYNTDQAILDVAELDGLITAALSSPRPIEPEQWLVAIWGGPAYVPRWTSEKEMTRFMDLVFQHMADTAARLEDYPEQFEPLFGLREVDGHELTIVEEWCFGYMRGVSLSDWSDLPDTLKPALEAIALHGTEENFALLDKMSPEAFDKSVDAIRIAALELHAWWMAHPHTTPLQMPIKAEVKVGRNDPCPCGSGKKFKQCCLH*
GCA_001620605.1	LWIT01000022.1	15	VSPR	LWIT01000022.1_110	MTase_II_00147	MTase_II	111492	112922	+	LWIT01000022.1_111491-112922(+)_1	MQENISVTHARNLIADDAGSEIQAMLSQLLEIYDVKTLVAHLNGLGEQHWSPAILKRVMMNAAWHRLSDNELTCLKTGLPTPPAHHPHYAFRFIDLFAGIGGIRRGFEAIGGQCVFTSEWNKHAVRTYKANYFCDPLQHRFNEDIRDITLSHREGVSDDEAAEHIRQHIPQHDVLLAGFPCQPFSLAGVSKKNALGRAHGFACETQGTLFFDVVRIIDARRPALFVLENVKNLKSHDQGNTFRIIMQTLDELGYDVADAADNGPDDPKIIDGQHFLPQHRERIVLVGFRRDLNLKTDFTLRNIARCYPPRRPTLAELLEPVVEAKYILTPVLWKYLYRYAKKHQARGNGFGYGMVYPDNPESVARTLSARYYKDGAEILIDRGWDMAKGEVNFDDAGNQQHRPRRLTPRECARLMGFEAPQTYQFRIPVSDTQAYRQFGNSVVVPVFAAVAKLLEPKIHQAVTLRQKETVDGGRSR*
GCA_001620605.1	LWIT01000022.1	15	VSPR	LWIT01000022.1_111	NEase_II_00006	Vsr	112903	113373	+	LWIT01000022.1_112902-113373(+)_1	MADVHDKATRSKNMRAIATRDTAIEKRLAGLLSAQGITFHTQDATLPGKPDFVVNDYDCVIFTHGCFWHHHHCYLFKVPATRTAFWLEKIGKNVERDERDIQRLQALGWRVLIVWECALRGRAKLSDAALAERLEEWICGGGASAQIDTQGIHLLA*
GCA_001620605.1	LWIT01000027.1	16	PD-Lambda-1	LWIT01000027.1_12	PD-Lambda-1_WP_005960421.1	PD-Lambda-1	6633	8162	+	LWIT01000027.1_6632-8162(+)_1	MVWGLLGCILLLLIILLVCFIKLKSQKKKHDADMERFSKIVDLEAEELRLRNQLDEEEKSFRKKLSDDEESARQSIQQEIEGKRKAFDKEVNEKSSALDKKEKAVQEALSIHEAELAALKSEYREKRALLVELTEKLSSVSDAAAMIDYGVYEPTFDYHDSVAYQEAITKNKERQKILLRQEAACDFSTDWQVNGSKAEGKKMVKRYVKLLVRAFNSECDAAIAKIKAGNVEQLQKRIESAFDAINKFGESMNIRITYDYLNLRLEELLLCHEKELKLQDEREILREERELQREEEKAQREYEKAIREEQKAERDFEKAMDRARKELEKATSAEKEQIEQRIAELERQLEEARKLSERAKSQAQLTRSGHVYVISNVGAFGEGVYKIGLTRRLVPEERVNELGSASVPFKFDIHALIYSDDAPALEASLHNEFSAHRVNLINNRKEFFRVPLKSIEQKVKSLGFDAAFVEFAKAPEYRQTLALLDEKSKRESLHEAIEHKVEEEFPEMA*
GCA_001620795.1	LWJC01000003.1	1	PDC-S07	LWJC01000003.1_40	PDC-S07_WP_110056698.1	PDC-S07	44720	45115	-	LWJC01000003.1_44719-45115(-)_1	MKKLQIAVGIIRNPNDEIFITQRAADAHMANKLEFPGGKIEAGETPEQALIRELQEEVGITPTQVTLFDTLEYQFPDRHITLWFWLVERWEGEPWGKEGQPGRWIAQNALNTDDFPPANEPIIRKLRQFAP*
GCA_001620795.1	LWJC01000005.1	2	PDC-S18	LWJC01000005.1_13	PDC-S18_WP_062275062.1	PDC-S18	13487	14407	-	LWJC01000005.1_13486-14407(-)_1	MSDIQLFRLGGGKVQELPGKAAAIEKDLQMLIESHMETFLGVRFLETEYHTGKTHRGRIDSLGLDENNCPVIIEYKRHSNENVINQGLFYLDWLLDHKAEFQLLVMEKISKTAAKAIDWSGTRLICIAADFNKYDEHAVQQINRNINLIRYKLFADDLLMLELVNAVVENSPQYIIANGSVSSGKRHTRTQREQLSSASPALLSLYEQLKSYVLSLSDEVQFKELKLYDAFRLIRNFLCVAVYPVTDPHLRLWLKINPQHIQLEEGFSRDVTNIGHWGTGDVELIVRNEHDLDKAKLLIEKAWQEN*
GCA_001620795.1	LWJC01000005.1	3	RM_type_I	LWJC01000005.1_16	Specificity_I_00128	Specificity_I	16978	18747	-	LWJC01000005.1_16977-18747(-)_1	MAVEKLIVDHIDTWTTARQTRSTTGRGSSGKIDLYGIKKLRELILELAVRGKLVPQDPNDEPASVLLERIAAEKAELMKQGKIKKQKPLPEISEEEKPFELPVGWEWTRLINLGTWALGSGFPNVVQGNSDKEILMCKVSDMNLEGNEKFIVSTINTISKDLADEYKIKTSEPGTIIFPKIGGAIATNKRRILVQETAIDNNCLGIKPCNAISGEWFYLILSALDMSKYQSGTSIPAINQSVIGSIPIALPSLKMQEKILSYVITLMSLCDQLELHSLTSLDAHQQLVETLLTTLTDSQNADQLAENWSRISEHFDTLFTTEASIDALKQTILQLAVMGKLVPQDPNDEPASELLKRIAQEKAQLVKDGKMKKQKPLPPISDEEKPFELPDGWEWVKLGNILHDIKYGTSQKCDYNISGYPVLRIPNIVKGIIDLADIKYGALTDSELKDLTLNKNDLLFIRSNGSTNIVGQSTLVQHDLKDHAYAGYIIRVRLHNEYINARYINMVMKSNLIREQIEGPIRTTTGVKNINSNELMGLLVPLPPKNEQGIIIKKINEIDTTLSNLKVSIQSAQQTQVHLADALTDAAIN*
GCA_001620795.1	LWJC01000005.1	3	RM_type_I	LWJC01000005.1_17	MTase_I_00008	MTase_I	18747	20216	-	LWJC01000005.1_18746-20216(-)_1	MSISSVIKSLQDIMRKDAGVDGDAQRLGQLSWLLFLKIFDAQEEALELEQDNYQYPIPQRYLWRTWAANAEGITGDSLLEFVNDDLFPALKNLTAPIDKNPRGFVVRQAFSDAYNYMKNGTLLRQVINKLNEIDFTSASERHLFGDIYEQILKDLQSAGNAGEFYTPRAVTRFMVDRVDPKLGESIMDPACGTGGFLACAFDHVKNNYVKSVADHQTLQQQIHGVEKKQLPHLLATTNMLLHGIEVPVQIRHDNTLNKPLSSWDEQLDVIVTNPPFGGTEEDGIEKNFPAEMQTRETADLFLQLIIEVLAKNGRAAVVLPDGTLFGEGVKTKIKKLLTEECNLHTIVRLPNGVFNPYTGIKTNLLFFTKGQPTKDIWFYEHPYPAGVKNYSKTKPMKFEEFQAEIDWWGNEADGFASRVENEQAWKVSIDEVIARNFNLDIKNPHQAETVSHDPDELLAQYAKQQEAIQTLRHQLRDILGAALSGKGAN*
GCA_001620795.1	LWJC01000005.1	3	RM_type_I	LWJC01000005.1_18	REase_I_00010	REase_I	20291	22714	-	LWJC01000005.1_20290-22714(-)_1	MADLNLSTLTEADIITKRIMPAVVRAGWDDTVQIRQEVKLRDGKVIVRGKVAARRTVKSADIVLYHKLNMPLAVIEAKANKHEIGKGMQQALGYAHLLDVPFAFASNGDGFIFHDKTATGAIEREITLDEFPTPDELWQKYCVWKGYTQAQLPVITQDYYDDNTGKSPRYYQLQAINKTIEAVSAGQDRVLLVMATGTGKTYTAFQIIWRLWKAKSKKRILFLADRNILVDQTKNNDFQPFGSAMTKVTGRTIDPAFEIHLALYQAITGPEEDQKAFKQVAPDFFDLIVIDECHRGSASEDSAWREILDYFSAATQIGLTATPKETHEVSSTDYFGDPVYTYSLKEGIEDGFLAPYKVVRVDIDVDLQGWRPTKGQTDKNGELIDDRIYNQKDFDRTMVIDERTELVAKTITDYLKRTNPMDKTIIFCNDIDHAERMRRALVNLNPEQVKKNDKYVMKITGDDDIGKAQLDNFINPKKEYPVIATTSELMTTGVDAKTCKLVVLDQNIQSMTKFKQIIGRGTRIDERYGKLWFTILDFKKATELFADERFDGIPEKVMDTTPEDIADPDSDFEEQFDEHEEETEDDITGADEDPAPYTVTGSDDVGPLPEDDENKVRKFHVNGVAVGVIAQRVQYYDADGKLVTESFKDYTRKTLLKEYASLDDFTRKWQDAERKEAIIKELEQQGIIWEVLAEEVGKELDPFDMLCHVVYGQPPLTRKERAENVRKRNYFTKYSDAAQAVLNTLLDKYADAGVQEIESIQVLKLKPFDSMGTLPEIIKSGFGDRNGYNQAISELESEIYHLPPRSA*
GCA_001620795.1	LWJC01000006.1	4	PDC-S02	LWJC01000006.1_101	PDC-S02_WP_151674975.1	PDC-S02	101830	102933	+	LWJC01000006.1_101829-102933(+)_1	MTNPTLAPQSDEYQQIHNGIVQLLDTARTQTVRSINTIMTATYWEMGRRIVEFEQGGEARAAYGEQLIDRLSQDLSQRYKRGFSASNLWQFKKFYLYFQKIEILQTVSGESLHLAQLAKSFPLPWSAYVRLLSVKNPDARTFYEKETLRNGWSVRQLDRQIATQFYERTLLSHDKSAMLQQPAPAEPNVLPEQAIRDPFILEFLNLKDEYSESDLEDALLSHLMDFMLELGDDFAFVGRQRRLRIDDSWFRVDLLFFHRRLRCLLLVDLKVGKFGYADAGQMNMYLNYAKEHWTMPGENPPVGLVLCAGKGAGEAHYALTGLPNTIMASEYKVQLPDEKLLTDELIRSQTMLETQLTRGGSLTTEKN*
GCA_001620795.1	LWJC01000012.1	5	RM_type_III	LWJC01000012.1_3	REase_III_00003	REase_III	1130	4102	-	LWJC01000012.1_1129-4102(-)_1	MMNILLEELPHQEQALAAILASFTGIDHAQADHNHYANPLIKERYDDKANIDVKMETGTGKTYVYTRLMYELHQKYGLFKFVLVVPTPAIKEGARNFITSDYARQHFSQFYENTRMELCTINAGDFKVKSGRKNFPAQLLSFTDASRRDSHTIQVLLINAQMLNSASMTRDDYDQTLLGGLTSPVKGLQMTRPVVIIDEPHRFARDNKFYRAIQAIQPQMIVRFGATFPDIVEGKGKNKCVRKDYYRRQPQFDLNAVDSFNDGLVKGIDIYYPNLPEEQANNRYIVDSVTAKKLILRRGSKIAEVGVGENLADVDAGFEGSIEYAGSKMLSNDLELEAGMALVPGTFGASYQELIIQDAIDKHFDTEQANFLRSNEPENNAPRIKTLSLFFIDSIKSYRDDEGWLKVTFERLLKKKLTQLIDDYQRKTLPREVEYLSFLQATLASLHSDNQNVHAGYFGEDRGSGDEAIQAEVDDILKNKEKLLSFSDHHGNWETRRFLFSKWTLREGWDNPNVFVIAKLRSSGSESSKIQEVGRGLRLPVDENGHRVHQEEWPSRLSFLIGYDEKAFASMLVDEINRDSKVQLNEQKLDEAMITLIVTERQKVDPAFTELRLLEDLDDKKLINRSNEFKPSVTLNGETKSGFAWLLEFYPELTQARVRADRIRDNKPASRLRVRLRKENWEQLSSIWEQFSRRYMLQFERSGASLEQIAAEVLRDPALYIRQKPSQVQQRLVSNEDNGRFEVAQREGELAASEFMAGMKYGHFLKQLALRTSLPVNVLHPVLMAMLRDVLHGDSRYLSEISLDNMTRALQTRINAHFAQRHDYLPLDFQASTSVFDSTARQFREEISAEIVGKNVDENAIDDPRSLYQIPPLRYDSVDPELPLLKYDYPQQVSVFGKLPKRAIQIPKYTGGSTTPDFVYRIERQDADSVYLLVETKAENMRVGDQVILDAQRKFFDMLRRQNINVEFAEATSAPAVFSTINGLIEGKAN*
GCA_001620795.1	LWJC01000012.1	5	RM_type_III	LWJC01000012.1_4	MTase_III_00010	MTase_III	4112	6070	-	LWJC01000012.1_4111-6070(-)_1	MLKDNQKHNESVAPNSAFLSELQRALPEFFTADRYNEQGELIAKGGFDLAKFERALKARNIDELTSGYQIDFIGKDYAKKQAGEKSVTVIVPDVEHNTLAENKNSHNLFLTGDNLDVLRHLQNNYADTVDMIYIDPPYNTGSDGFVYPDHFEYSDRALQDMFGLNDTELARLKSIQGKSTHSAWLSFMYPRLFLARKLLKDTGFIFISIDDNEYANLKLMMDEIFGEGGFVTNVMWKRKKEISNDSDNVSIQGEYILVYAKTGQGALRLEPLSKEYIQKSYKEPTEQFPEGKWRPVPLTVSKGLSGGGYTYKITTPNGTVHERLWAYPEASYQKLVADNLVYFGKDNGGIPQRVMYAHHSKGQPTTNYWDNVASNKEGKKEILDLFGDNVFDTPKPTALLKKIIKLAIDKDGVVLDFFAGSGTTAHAVMALNEEDGGQRTFILCTIDQALSNNTIAKKAGYNTIDEISRERITRVAAKIRANNPATNSDLGFKHYRFATPTQQTLDDLDSFDIATGHFINTSGQLAAFTESGFTDMINPFSARGLGVPGGASGEETLLTTWLVADGYKMDIDVQSVDFSGYCARYVDNTRLYLIDERWGTEQTRDLLNHIGTHQLPVQTIVIYGYSFDLESIRELEIGLKQLDQKVNLVKRY*
GCA_001620795.1	LWJC01000022.1	6	PDC-S07	LWJC01000022.1_15	PDC-S07_WP_110056698.1	PDC-S07	15454	15870	-	LWJC01000022.1_15453-15870(-)_1	MIKKLDVVAAIIERDGKILLAQRPAHADQAGFWEFAGGKVEPGETQPQALIRELREELGIDATPGVYIASHQRDVSGRRIHLHAWHVPAFNGLIRALEHQALAWCTPEEALEYPLAPADIPLLQAFMALRDARLTDSC*
GCA_001620795.1	LWJC01000023.1	7	Lamassu_Family	LWJC01000023.1_11	Lamassu-Fam__LmuB_SMC_Cap4_nuclease_II	LmuB	8530	10512	-	LWJC01000023.1_8529-10512(-)_1	MYFQIRGIILWPRNKNFKPHTIRFELGKVNVISGASRTGKSAVIPIIDYCLGANTCSIPVKTIRKYCEWFGIVVATEQGEKLLARKEPGNQRSTTDMFVLEAENITSIPIRLEKNTNVIAVKRMLDDLANLSNLDFSGGDENSGFDGRPAFRDLAAFTFQPQNVVANPDVLFFKTNTYEHREKLRKIFPYVLGAITSELMAKQFELNRIRLFLRRKERELKDAQDVSAQWLADLKSKYSEAQELGLVPKPQEQLSRKQMISQLEEVISRTDLTLKVTVSTISDALSELNTLESEERLVSRELTTMRHRLEEMNRLRVGMHQYENALLMQRDRLKISGWLLSNTNDESDCPMCGSHTDSAKQKLQALVQRLSDVEAAVGADAHKEVPAAFDRELQRVTTEVANATERLRAIQSRKRTLTSRSKEAREQQFSTRRAERFIGNVESALELHRKLGSDSELVEEVRKLKEMVQTLEKELREKDVELRKNQALRVINAQAGNILQGLDVEDPSAPISLEINDLTIKVLGDERDDYLSEIGSGSNWLSYHLAILLSLHQFYLSQKNNPVPSFLILDQPSQVYFPKTTQLPNIANEDEPKLRDEDVEAVRRAFKAMGNVVIKEKGKLQLIVLDHAPREVWGEIDGVVGLPEWRDGIKLVPMEWLTGV*
GCA_001620795.1	LWJC01000023.1	7	Lamassu_Family	LWJC01000023.1_12	Lamassu-Fam__LmuC_acc_Cap4_nuclease	LmuC	10512	11006	-	LWJC01000023.1_10511-11006(-)_1	MLAREAQNIQNPALGAALVWRFCCGYVKTNRVSAPPPLPFLFLVLPIILHQETSEFVKRTYKSSGLRAFAAKFGDSSVSKQDLLFQIHERSIRWRQLSLRSIELAVASDLLKLQDGSDVIPLSKTKARGLSDEVKTLMDLAEKLGSWFGELSIHEVVTTLKVKL*
GCA_001620795.1	LWJC01000023.1	7	Lamassu_Family	LWJC01000023.1_13	Lamassu-Fam__LmuA_effector_Cap4_nuclease_II	LmuA	11007	12218	-	LWJC01000023.1_11006-12218(-)_1	MAISKTNGQSKPKRKTEVPGQALGYSLQFTLLTHLLLQAPEGSLCSLEVLDDVAQENNSGDIKFIQSKSALTANPAADRAKSLWKTLSNWIDLATSPDFEVEKAIFELYVSRPVEGSIVKKFNEAKTPEDAQEAITHARTELWGDSPHFTLKDGISKEISKYVEKVFTADQNLLQRLICNFQLTLGSGSPQADLEACVRSHPVSPSKVSDITNYLCGKVKRHIDMLLEAEKPAVIARDDFYTWYKAYVQKIDRQMVLSSRAQAPVKEKAQEYLPDKFVQQLEIIGLPYEEILGAISDYLMASFDRTDWAARGEVDETSFDDLDTALQRTWKNKQRICGLTHSEKSEQDQGKLLYFECMQFNIPLQAMSPPSHFIPGCYHILADSLAVGWHPNYTTQLKNKKVA*
GCA_001620795.1	LWJC01000023.1	8	shedu	LWJC01000023.1_10	SduA_00002	SduA	7740	8366	-	LWJC01000023.1_7739-8366(-)_1	MNELIKLIDTNPEEATVQNFFEKHPASIIGTAYALSNTLIAKLPLGVDFVTDFTWVNPRSGPTYVYIIEIEKPSKSIFNQDNSFTQSFNHAYGQVEDWLGWCYRNQGTFRDILIPLKSHNDLLSFFAVRGILIYGRDSELNNSRRKERWTQKGLSNPFIEVRTYDGWAREKNNTIPPHDGLASYLSTVHYSNRSYIKKSHKLNTHNHV*
GCA_001620795.1	LWJC01000035.1	9	Dpd	LWJC01000035.1_13	DpdC_00006	DpdC	7692	8648	+	LWJC01000035.1_7691-8648(+)_1	VSQINLITTCTNGKHSNGYPILNLATWSTSLSSCQNLIQAWCKVVNSTISAGHTLPVEKLYKGGHWATAISIHEKYPVELWVLSAGLGLLKRGDKVVPYQATFAVGHNDSIPLFNESYKGKEFHQRWWSELNKHSPFQEKHPVSLTELMKAKPNEYFIICGSPDYISAIGPDVTSGLSYLHSAEKQVLIISSSRVKSPLNRYLLESNKRIAEWLNCNMLMLNIKIAQYVIEQFTREEYENLGLLADRLNKQFSTLPAACKKQGVRRTPEEVEAWVLQHLKEVPDTSASRALRVFRDSGNSFEEKRFRALFHTVQLRNQ*
GCA_001620795.1	LWJC01000035.1	9	Dpd	LWJC01000035.1_14	DpdA_00001	DpdA	8722	9972	+	LWJC01000035.1_8721-9972(+)_1	LSKLKYFFPDSQDFIDPSFDFVRETRNEHRVRQRDDHYPHEVFPHPYDGMLVSKAVVDGLGGGESKYTRAQRLRYFRNGMKHFFRLPDNMQTMGDCGAFTYVNQDVPPYRVEEVIEFYETSRFNYGVSLDHIIFGYEKPGESFSGEVLAECRRRQDITLTLAQDFLVKSQKSCFTPFGVAHGWNKKSYRQSVEALLAMGYKNITMGGMVPLKTAQILETLEEIKPLLKSDTQVHLLGIARPESFADFIRLGVTSIDSTTPLQQAFKDRKNNYHTPEGRAYTAVRVPQFDANPSLSRKIKSGVIDQDVARHLEKDAMHALFEYDNNALSLEKTLEAVLAYERLHSGEKEAEKIRADYERTLGDRPWRKCECNICRSIGINVIIFRGAERNRRRGFHNIQVLYNRLQYTLSLRSEDKS*
GCA_001620795.1	LWJC01000035.1	9	Dpd	LWJC01000035.1_15	DpdB_00001	DpdB	9969	11096	+	LWJC01000035.1_9968-11096(+)_1	MSEFRVPALRIRQGEKRQLFSLAIEGKQINKIAAISRIRRGDENLVGYQRPEVRSHIKEIQRYIESSNPMIPNPVIIAFDQRVRFEPLMENSDMGHLVIPYSEDANFEKPGFIVDGQQRTAALREADINSFMMPVSAFIANDAEEQREQFMLVNSTKPLPKTLLYELAPHTHGRLPSDLQLRKFPSLLTQRLNFGEGPLAGRIKTATNPDGVIADNSMIKMIDSSLREGALYRFRDPATGLGDEAKMVKLLNNFWSAVETVFTDDWDKKPRNSRLLHGVGILALGSLMDEIDQVHQDYKGEPGWTEIPSYSRFVEELNRIKPLCAWSSGVWNLGTDIDGHPIVRKWNEVQNLSKDISLVTDYLVTNYIKTANADI*
GCA_001620795.1	LWJC01000035.1	9	Dpd	LWJC01000035.1_16	DpdE_00007	DpdE	11399	14455	+	LWJC01000035.1_11398-14455(+)_1	MTTHTGAFSEGDLVTSSLFDGIAKIVSILSTERAEIAWFYSPLEVEVNRQEVDIHTLAVAPLYEESTIYFRSPDSGIWCRGRYGGPRPDNKHLLIIRSGDHAVVDLAEMYHPNYGQGQAMNPAHFLAARSNDAPYFYPLREKFVSAWIKQRAACRSMSSLISSRVEIEPHQIAVVRRILQDQNPKYLLADEVGLGKTIEAGLVIREHILECKREARVLVVVPQVLQGQWTQELVDRFALQEVMSGGRNNQIRLCSPEELCQPELIGWKPTMMVIDEAHQLARQAWVNDEDEQAQYAAMTALCHQARIVLLLSGTPMHGNERHFLAMLHCINPQAWQLNAVGIEKFMRRVAERERLGGIYSSLTPETPNGVLEEVIEELRQLFADDEQLQARIDVLSPLVDFFAPDESEERTAAILALRQWIGERYRLFHRLLRNRREDPALEYLFPGLAGLEKCVWPVASTELTLDETFDAWRAAALRNPVQHQHLDATTLDKWVDALFLNPLVMSRLAKNALANGTASEEESNFLEQIIETSQQEQKAKDAVLMKALTGWFEKCPDGKAVIFCGESSEAAFLSTKLQIQAPWAVVRHSPDLRKQSELPDDSWQVLICDRRGEDGLNLHGKNRLAVHYSLSRDFNRFEQRLGRFNRYSGNLRGVKPVKSLILLPERDGLRADWVKLLDEGTGLFHRSVASLQFVLSEQLEMVWRDYVGQGLTVFHEAQQRLSGENGFIAQERKRVLAQENLLSMEQEVIAAREFSEQLAESEDEAEAQAKDMLTWMRKALGFKREQYSEGGFRLRFERGEYQRQTLVDVGTFIDNCLLGLDFSEGYPPSTALMSLSRTEAGNHKHVYPLRYGQPFAETVWQLMQSDPRGASMALLRVLSPAVALKQPRTWFHFQWLSEAQVEGENQLAAQRRGDECFSPEVHNFWLDDGGKEADPQVVVSLLDKPYDEDGNSLFQDINLREEVWMRMPDWFEPHNWKETVLAAAEQARRNVDAHYGDRPVRHQLLAMKAIILCTRDML*
GCA_001620795.1	LWJC01000035.1	9	Dpd	LWJC01000035.1_17	DpdF_00001	DpdF	14468	16918	+	LWJC01000035.1_14467-16918(+)_1	MENQWQQLRAVLNGEHSERDGLSGQFFNRLLYCLDDVQAGECDRLHAFYDALQCARAFGLMPLRLPYRHLTEGAMLQHFGLRRDRDYPGELFLTREAEEIDPSLLPVWKGEQRRFLETPPLDVLLPSVLNDPRYTHYTSAGQQQAVRTVLTSDRDKTLLVNLPTGAGKTFVIHSQMLTSPRRLLTLVIVPTVALAIEQALRAQEVMQQAGQDHGGSYVWHSGQSIEERNMMKLRLASGEQRALFCSPEAATGGLLLQLFSLAERGLLGAVIVDEAHLIDQWGAEFRPEFQLLAPLVRTLKATSSDGVKVVLLSATFSQSTLNTLKALFAGKRQASVIEVNGSFLRPEPVWYVSEAVSHEDYLTQVENAIARLPAPMILYTTEVEQAKFWYQYLRERGYRRCGLFHGATPMQEREGLIHAWRNDGLDIMVATSAFGVGMDKNNVRSVLHVAVPENFDRLYQESGRGGRDGKASVAHIIFHHKQLQIARNINRTKLIGASKGYLRWAKMHQLREQHQPGQFTVPLRAKHADIRMDSQSNLDWNLRTLLLMQRAGFIDITYPPPDLSAIAPDERDESRVHAWFDHYFNHIQISVLRDGHMDEAQWQKEIQAHRSHELAMRKQGFSALEGWLNDPTISLCQTLAQFYTLDGFVPEISCGGCPACRSKGYPPFTPTLGRIAHVTGETMRNVMGNEQRVYYSTTLTNRLLLRQWSDWIARLLANRQIQAIRASQSVLARLGEVLPAGLPFWCSLAVDEENTCWDELVLVLPGETMPELDIFASINRIIVAPERLQEPGYRGRRWWDVDTGAVALEQFQRNIS*
GCA_001620795.1	LWJC01000035.1	9	Dpd	LWJC01000035.1_18	DpdG_00002	DpdG	16918	17817	+	LWJC01000035.1_16917-17817(+)_1	VAITNNAAAGSQIRLLCMIDRVLNRRLGEAIPMADLIELLRPEMLPVSDGARKRLPAEVSFWAKEGLWKNESAGLSQQSPLSSERNLPARVLRTLIDSEKTTPLLTGTRGQPLLMCVTSMLAQDKYTIRGNTPLTKEAVPLAVGPMINNKLAGEGRRNLNVSNEAEPFLDYSYFLGFTEPYLNGWVMDPTRAIEGVLDNLSLTAAMPIQTFLSQLAELLPMLDGGAYRQQVEPMISADNWQPLEKHMISAALSQALLRLELTMQLVFTTRSDDLDAMVLQAPDGSLRRISTVSPGGARK*
GCA_001620795.1	LWJC01000035.1	9	Dpd	LWJC01000035.1_19	DpdH_00014	DpdH	17814	19283	+	LWJC01000035.1_17813-19283(+)_1	MRMIDYWPSLQNINECIRTEAEELAEYTLLAVHQPVNLLRLDKDGNNLGHAKEEDLLKHFLETPRPIPIVGKAGVGKSHIIRWLDAKLRLRKEYKDKKWHIVRIPKSASLREVLTSMLAGLEGEIFDEAREDINKVSEKRTPREIAEWLLMLMGQELRNLHERNKQDMEALKKQMAGSTPEQLIAIKPQATRLQKIHVHAEDNALPTLINDAYFKQFLLKEEHCLYRLANRLTNGATSSDLDEGEQQLQAKDLDFSFNINDLSLPARQYIQKSRLNTHEDGRKDASEILNLVLVKATQALFNQLFNFRGRSFSDLFTQIRQALHEKQMTLMVLVEDMSLITAIEDVLIDSLEREGIRDGKEVLCPVCSAIAVTDGYQGYARRRQGMLDRAKGEWVIEEVGSGREETRLRIVDFCGRYINAARFGGKPYASVGSNLLINHTGHLTGKPAQTATKWLKCLVAASKAFRCFPSTQMLSMRWQRHSAVTIATN*
GCA_001620795.1	LWJC01000035.1	9	Dpd	LWJC01000035.1_20	DpdH_00013	DpdH	19244	20965	+	LWJC01000035.1_19243-20965(+)_1	LAETFCRDDRNELKFNPRQIINQILLRVLQHCRRDADEGRFPPPHLGDVAAPAGLRSWLFRQGFADTERAESVVALWGYPADSDGTLASTLPPDVARSFGLDDLAQVLENTKSAPVHMQPVVPTRVTKVEPQVKKTVKPEPTTVKPKVIEDKDTLAIRALDAAVGDWMLKGATLEIDPARYIKSSLAFFFDKRVVAEWAGSTYRPTLWLGKSNFVAVELPNAQGNRGVHVVKFIPQAEYDKRSVQLTDAAMALARFGYYRENSLSKTEDWSYADGKTDYLIIQSFCDRWVNYALTELVKHKRNDLPLLLSEQIALADALGAIKTADGSKEVLARLLQNSKTLSVQFRSGITKAITELRAEALAKWDDAQDAWLSLVALNDHALEGDLLLSAIQKALKKRSKNTHAAVVKKSLSEIRPILDTAALFADCENADDFSELVTGLATLVKSLGDSGDYPADISPDSSTLTDSLNALTEGGIWMTILKLRGINQSEDPLRQWQLLCELDGVLINRLMMTMQSWQQVHKRVLANITAYNHSHGGHQISEFRTQIESTLQELHQVLDAMQSVAGEQYDNA*
GCA_001620795.1	LWJC01000035.1	9	Dpd	LWJC01000035.1_21	DpdI_00001	DpdI	20952	21686	+	LWJC01000035.1_20951-21686(+)_1	MTTLKTQFTQLREQYQIKQQVQSLEEVYDRYRTIRDGLLDVAEPLQKAQKKFEVIGMLPEPHSTIDFSQEAALFGGAKTQLDALTARFKESGDKTEQSGFWETVRVLKSVQESVDDKVDATWKAFVADLEARAMLDSVFLEQQRTLGNVLVYDDYRKARDNFNRQKLSGPDSLSVVKNLQKYSDEMVALKRSMDPDAPDDVLRFFEALDRHNHASLTLLTPGVIAWLEEKGMLPAFNVTRKRMI*
GCA_001620795.1	LWJC01000035.1	9	Dpd	LWJC01000035.1_22	DpdJ_00004	DpdJ	21686	26203	+	LWJC01000035.1_21685-26203(+)_1	MKGIELSLLQRVLDALEEQENALLVWGDTGGFFNLDELLSTIGRVLPEEDAEKVLDEMLDAAMLIQVPHISGTPVWRTRMGETVHLMRNLRQWMHEQKLEQSKTLVSDYRFIRRPRSYPDRVYEPATLITGWKKQLNLSDRSCDIMRQALASDKPFLLAGFQVRATERIMQCWLEHQVKSNTASGTIVCAGTGSGKTLSFYLPALTRLAEEICNNPERKVRILAIYPRKELLKDQFAETFSQCRKLDEFMLMTAGRKIRIGAFFGDTPVKAEWSKKDVKGKIGLPFGLMKCQQPHPQYPKQTCGGALIWRREDIFDEREVLTCRQCQHQLDQSEIMITRNAQQHRGDAPDILFTTTEMLNLQMNSTWSNHLFGVGEGYGPTLVLLDEVHTYSGTTGAQTALLLRRWMQRTDCLPHFVGLSATLADAQHFFARLVGAPEEEVALIQPYAEEMIEEGAEYLLALRGDPVSETALLSTTIQASMLMARMLDSKANKSQGTWGKKTFIFTDTLDGNNRLYHDLSDAEGWETGPGQSRIDHSPLAVLRSPFDKMASERSKTELGQNWKAAMDIGHDLAENKVISRTSSQDAGVDASADVVVATSSLEVGYNDPLVGAVLQHKAPNDVASYLQRKGRAGRPRGMRPWMLVVLSEFGRDRVEFQRYEGLMSPEIKRQGLPLGNQHVQKMQAAMAALDWISKVGKFKDLWGMLKKAEHNQLKYDRMYAPLIRLIEEVLSGGRRLNELTRYLQDALQLSDGVVQNILWSSPRSIMFEFLPSLLRNLRTRWSVNGVEWAGLRPSQPNDESEQHRSNSPAPEYIPQNLFSELNLPELDIRLKRGRDDEEQWETLSFWQGMREFAPGRLSKRYAIKSNKSTDWLVPQTYEPVAGEGRQYVDFQISDAFGDSWQKECEVEYQGKTIKVVKPSKVMTTRADIRRINDKSNAQLQWVLHVINPAVATPDEVPKGPWKQTLHDITFYNHQHMTPLELVRFSTGSQASLRFRNKERAHVDFTWMNGEEQVGVGSRQWVDAMRLRFNLSCDDVMGLLHQAEIQRGMRPVYFQHLVRQSSEFEFDSFNADWAIECFMAQLAETLASGAHTSVESALREMASEKGMKRLADIPASLFQPDTENEAGTDQALQIGLHKLLERPDIQQLLLNCAQALWKPLAEIGGFVEWARQVLADTLAAGVQQTLSTLLPDVDERAVVTDSCWMSDLRTGAEWLEIWLCEMESGGSGILIRLQKKWAEDPVSFLNVLVRNLSASDYEQIDYDLRTVLQMLQTDYALRMAISAVREASNMDARREANKNLHLLLSQRGLRLSHSFTTVLYSRILRAGSGDDTDAQLYQLLSDWSSLEISTGIEFSMNTMAHALAVNALGVKTDASLVFNAQCRNQNLLWPRGYTVRQAELGFYNMFCSRKVTTERLLAGALFSEQIEKISLDEADWLGQLHMALCKAGRAELQLTRAQRNQLHQVINTVQIEPVDHLGLLLYPRLGEVRREQDVLILRIELAEAMQ*
GCA_001620795.1	LWJC01000035.1	9	Dpd	LWJC01000035.1_23	DpdK_00003	DpdK	26200	26745	+	LWJC01000035.1_26199-26745(+)_1	MIGRAKQRQIFLHGAAGQRQLREVLSAQLIALIMQPEPIWLVSPWVSNFSLLDNRSGNWDSIDPAWGGREVDFIELLACAVNNGAPLSLVTRDEPMNRIFVKALEKRLSNFANFRLEWRNHLHIKGFLTQNVFLKGSMNFTRSGVNRNEEFVELNCDSHMIGEAITEFERQYLFIGSQEAF*
GCA_001620795.1	LWJC01000035.1	9	Dpd	LWJC01000035.1_24	DpdD_00003	DpdD	26745	28916	+	LWJC01000035.1_26744-28916(+)_1	MCADWLKNYYAKDKYLDYDKAMVGGYGIPQMNTLIQQAAALRMPCIVPSTRKRKTVFYALAENAKSLEELRRILTAALGSADTTPDIKSIFQSDDDGEQLLLEKSPDGILAFDFLPVPDGSPQQVKEWQIARMKRVYAMLQLVMDLYRQRPILHSLVSRQTGRILRDFYTACHARDGKIAEQYLEELRGNQALSSLNLLFLELQGMAASARWGEILNHPRLEVLLRGRVPERIQRLLLRSSGHLMLNAIRDAHFPLDRRDDARRLVLGLLPLYKHKPRFAHQASFRPDWQLWTMGAALLGIDEWQTATPLLETDWIQQVEGWATGASSLPASVEAEEQVLIQAPVIMLINLENATDLLLEALLADAERESEIYAQLAAMPEATRQALEKIPKLWETWQALKNRCEPQDYGWSRWLEDLQQATESERFESLRQQATVHYMDWTPSTFSETQWQALLEQQSNAQLSKVLRDVLPTLLNWLEEYDVQVSASLWPDWLMLLAVEDIRSEEDVRLGGMILDKFLSGTFSHQEYASAIESVAMLCSENLSVRTLCYSIDIAELLYDKISADDAARLGFWVTLQELLKQRWERLDVSMQLSARMVERLYLGEHAGHAFPAEDNTPGVASSLHRDLDGKTLAIYSLMEGAARRGKEALLKLYPGLNVELNHDHVATPALINLAEKADYFIFASGSSKHQAFYTVTDYRKEIIYPSGKGASSMIAAFVSALD*
GCA_001620795.1	LWJC01000041.1	10	PD-Lambda-1	LWJC01000041.1_28	PD-Lambda-1_WP_005960421.1	PD-Lambda-1	18016	19545	+	LWJC01000041.1_18015-19545(+)_1	MVWGLLGCILLLLIILLVCFIKLKSQKKKHDADMERFSKIVDLEAEELRLRNQLDEEEKSFRKKLSDDEESARQSIQQEIEGKRKAFDKEVNEKSSALDKKEKAVQEALSIHEAELAALKSEYREKRALLVELTEKLSSVSDAAAMIDYGVYEPTFDYHDSVAYQEAITKNKERQKILLRQEAACDFSTDWQVNGSKAEGKKMVKRYVKLLVRAFNSECDAAIAKIKAGNVEQLQKRIESAFDAINKFGESMNIRITYDYLNLRLEELLLCHEKELKLQDEREILREERELQREEEKAQREYEKAIREEQKAERDFEKAMDRARKELEKATSAEKEQIEQRIAELERQLEEARKLSERAKSQAQLTRSGHVYVISNVGAFGEGVYKIGLTRRLVPEERVNELGSASVPFKFDIHALIYSDDAPALEASLHNEFSAHRVNLINNRKEFFRVPLKSIEQKVKSLGFDAAFVEFAKAPEYRQTLALLDEKSKRESLHEAIEHKVEEEFPEMA*
GCA_001620795.1	LWJC01000043.1	11	VSPR	LWJC01000043.1_27	NEase_II_00006	Vsr	19506	19976	-	LWJC01000043.1_19505-19976(-)_1	MADVHDKATRSKNMRAIATRDTAIEKRLAGLLSAQGITFHTQDATLPGKPDFVVNDYDCVIFTHGCFWHHHHCYLFKVPATRTAFWLEKIGKNVERDERDIQRLQALGWRVLIVWECALRGRAKLSDAALAERLEEWICGGGASAQIDTQGIHLLA*
GCA_001620795.1	LWJC01000043.1	11	VSPR	LWJC01000043.1_28	MTase_II_00147	MTase_II	19957	21387	-	LWJC01000043.1_19956-21387(-)_1	MQENISVTHARNLIADDAGSEIQAMLSQLLEIYDVKTLVAHLNGLGEQHWSPAILKRVMMNAAWHRLSDNELTCLKTGLPTPPAHHPHYAFRFIDLFAGIGGIRRGFEAIGGQCVFTSEWNKHAVRTYKANYFCDPLQHRFNEDIRDITLSHREGVSDDEAAEHIRQHIPQHDVLLAGFPCQPFSLAGVSKKNALGRAHGFACETQGTLFFDVVRIIDARRPALFVLENVKNLKSHDQGNTFRIIMQTLDELGYDVADAADNGPDDPKIIDGQHFLPQHRERIVLVGFRRDLNLKTDFTLRNIARCYPPRRPTLAELLEPVVEAKYILTPVLWKYLYRYAKKHQARGNGFGYGMVYPDNPESVARTLSARYYKDGAEILIDRGWDMAKGEVNFDDAGNQQHRPRRLTPRECARLMGFEAPQTYQFRIPVSDTQAYRQFGNSVVVPVFAAVAKLLEPKIHQAVTLRQKETVDGGRSR*
GCA_001620795.1	LWJC01000069.1	12	septu_type_I	LWJC01000069.1_8	PtuB1_00046	PtuB1	7364	8089	-	LWJC01000069.1_7363-8089(-)_1	MRHVIKTRRGTDALLTAHEQPPQNSDQSTRRWQHFGRENKAALMTLLLNEQYHLCCYSEIRADLRGLGYHIEHVENKSQQPGRTFDYQNLAASALDSENGLHLFGINAFGGHARGKQEAVDMAKFIHCHLPDCSRYFAYLSDGRIVPADELNAQEMERAEYTIDLLNLNSGFLQTERRNHWEELEQLFEEHIEKGWDLQQLLQLELVPSPDHKLHEFFSITRQFFQQEAEQVLQIHAPALI*
GCA_001620795.1	LWJC01000069.1	12	septu_type_I	LWJC01000069.1_9	PtuA1_00046	PtuA1	8086	9483	-	LWJC01000069.1_8085-9483(-)_1	MRIDKLSLLNFRCFRQLDITFDEHITILVAPNGAGKTAVLDAIRLALFPFIRGFDASLSVKDKSLAIRTEDVRLVFRPEALNMEMSSPAIITATGEWESGKTATWMLNKRGEQPPHEDKTAAQLTRWGEQLQTLVREEHNLQQVELPLMLYLGTARLWYQERYEAQPTEQRLDNSAFSRLSGYDDCLSATSNYKQFEQWYSWLWLSYREHQITQLESPSAKLKEGVRVQRMKEAIQAIQQTINCLTQEVTGWHDLEYSSSHNQQLVMNHPQHGKIPLSQLSDGLRNAVAMVADIAFRCVKLNPHLRDEAALKTQGIVLIDEVDMFLHPAWQQQIIQSLRSAFPLIQFIVTTHSPQVISTVKRESIRLLEQDENGNGKALMPLGATYGEPSNDVLQSVMGVDPQPPVKEKADLQKLTAWVDQGKYDEPEAQQLMAALQVALGDQHPQLQRLQRSIARQNMLKGKAQ*
GCA_001620795.1	LWJC01000081.1	13	PDC-S04	LWJC01000081.1_12	PDC-S04_WP_169250289.1	PDC-S04	9010	9612	-	LWJC01000081.1_9009-9612(-)_1	MSDKFGEGRDPYLYPGLNVMRNRLGIHQAQRLAQAAYEMTALRAATIELGPLIRGLPHLCAIHRQLYQDIFDWAGQLREVDIYQGDTRFCHFAYIEKEGNALMQDLEEEGYLVGLAHEKFVERLAHYYCEINVLHPFRLGSGLAQRIFFEQLALHAGYALSWQGIAVETWKQANQSGAMGDLSALQAIFQKAISEARETE*
GCA_001620795.1	LWJC01000127.1	14	cas_type_I-E	LWJC01000127.1_2	Cas3e_WP_058658455.1	Cas3e	556	3255	-	LWJC01000127.1_555-3255(-)_1	MTQIEYLDYLCYWGKTDKSTKNIICNYHLLAYHCLDVAACGKYIIKNNIFNSCNILKECNISGTNAENWIIWFLASHDIGKFARGFQKYAEFPNSPLVSPVSGVSAFERHDSLGFYLWGKLFEAWSSGSNEIIAGIEPENRARFESALNSWMLISTGHHGIPPDTMKNRSSLAFTDEDIVAATHYLEALSELFPFTLPQEWKTKAGRKCLKQHSWFFAGLVTLADWMGSDESQFPLLSSAMPLKDYWPLACEKAQQAILRMPPLSQHSHYQDHRALFPFIQTLTPLQQRASELDISAPGAQLVVLEDVTGAGKTEAALILTHRLMSANKGHGLYVGLPTMATANAMYQRLASAYHALFTDESRPSLILAHGGREMSDSFRQSIWQPTENLAEDYARDDGNATTECHTWFADSRKKALLAEVGVGTLDQLLMAVMPFRHQSLRLLGMRDKILLLDEVHAYDGYMVKLLEGLLRFHAAQGGSAIILSATLPAALREKLLNAFSDGAGFMSAGGSDNAGYPWLSHLTSSGLLEQPLATRPEVQRTVAVNWIQQRQEALDIIYRVVATGQCICWIRNTVDDALDTYQQLLHEGIVPEQDLLLFHSRFAFIDRIAIENKTLNWFGNNAPVSERRGKVLIATQVVEQSLDLDFDWMITDLAPIDLLIQRAGRLQRHIRDAHGQRKSTLPDERQPPVLHILAPHWQEQAEEGWLGQELKGTGFVYADHACLWRTQALLRQHGEIRMPDNARALVDGVYEQKIAAPAGLQTISDVAFGKVLSQRSVAAQNLLRYDLGYDREASDFLWDKDREFSTRLGEESVDVYLARKDIDGQLRPLVDEIDSCWEKSRLSVRKSWWQKNSGTFQCPDEETLACFRKRHHRPSGQIVLVSDAGEASYYSKRFGLVG*
GCA_001620795.1	LWJC01000127.1	14	cas_type_I-E	LWJC01000127.1_3	casA_cse1	Cas8e	3613	5148	+	LWJC01000127.1_3612-5148(+)_1	MDLTKEKWLPVIFSNGDKKKISLRDLLDDRIQDLAYPRADFQGAAWQMLIGILQCTVAPEDKEEWADIWHESIEFEQWEKALNTISLALQFGEQKPSFLQSFDPLDSEYGSIAGLLVDAPGGNALKLNKDHFVKRGNVEQICPHCAAIALFAIQTNSPAGGAGYRVGMRGGGPLTTLVVPQEEDKYPLWKKLWLNVLPQEEPPNVTQHPLIFPWLAPTKTSEKAGNVVTPDNAHPLQAYWGMPRRIELDFTHTVAGICDLCGEHHESLLLQMCSKNYGVQYDSWLHPFSPYRQALKDPSAPWLAFKGQPGGLSYKDWLGLMLNREDKFNKMQPAKVVRAAGQRNKMSLWCFAWDMDKAKVRCWYQHRIPLISVSHEEQFLAVLNIVLALASESLSLLRNALKSAKFDCPKEAKMDFSMVDIAFWQETEPAFRTLQEALAVDPLRQDTQTRHAVSQWEAELAHYLFHVFDRDALTNPDCPDDILQRQLTARQDLASSYRKHKARKDVLALVE*
GCA_001620795.1	LWJC01000127.1	14	cas_type_I-E	LWJC01000127.1_4	casB_cse2	Cas11e	5165	5767	+	LWJC01000127.1_5164-5767(+)_1	MLNSNTAVLCRILHPDAQKALLDWFATLSERYERKDGKRVNGRAWRAELKRMAPPYGVMICEGHDALRQALLKHMRLQPLDEMALALFVSVAVHIKSHKANISFAAQLGEKLKGSTSCVSGLRFERLQKASDPETFCQLLIQAVKIRGTEGVNVLSLADGIFLWMEEWQRRENHQPEFRNPFERNRIRWANEYLSTSRGK*
GCA_001620795.1	LWJC01000127.1	14	cas_type_I-E	LWJC01000127.1_5	pfam09344	Cas7e	5790	6848	+	LWJC01000127.1_5789-6848(+)_1	MTTFIQLHLLTAYAPANLNRDESGRPKTAFMGGVERLRVSSQSLKRAWRVSETFEAAMDGFMGKRTRRIGVDYVYRPMKDAGIEEKIAKSSSELIAKQFGKLKSDKDAKPEKNLEIEQIVHVSNHEISLIKQLVDTLIADKREPNDEEVELLRKEQRSVDMALFGRMLASSPEFNVEAACQVSHALGVSAVTVESDFFTAVDDLNNKEEDAGSGHMGEQGFASALFYTYVCISRDLLVENLGGNEELAKRTIAALTETALTVSPTGKQNSFASRAYATYALAEVGQKQPRSLAAAFFQPVRDTDQIPAAITRLKQQRASFDSVYGNCADDYRELNVQEGTGSLAELLAFVSQ*
GCA_001620795.1	LWJC01000127.1	14	cas_type_I-E	LWJC01000127.1_6	cd09645	Cas5e	6858	7583	+	LWJC01000127.1_6857-7583(+)_1	MKEYLVFQLYASLASWGEEASGEIRHSATVPTRSALLGLLAAALGIRRDEEARLNNFNRHYHLAVHALASQDRWLRDYHTVSAPRENKKYRYYTRRDELTLAPDEVGTLISQREYRCDGYWHVAISATPDAPHSLSELREALLTPHFPLYLGRKSCPLALPLAARLMTGTLKEVFTHAVEEISAAELSGFTLREGICYWDDPDEESLVWQQKQHSNNQPVSRQRWQFGGYTRFNGPLQERT*
GCA_001620795.1	LWJC01000127.1	14	cas_type_I-E	LWJC01000127.1_7	casE_Cse3	Cas6e	7583	8287	+	LWJC01000127.1_7582-8287(+)_1	MYLSRIQLRFNNLRPEMLAKWNSARPYASHQWLWQLFPEQELRQFLFREEAHGGFFMLSAIPPLLQHSLFLIETKPFNPQLTNGLELDFQLRANPVITRNGKRSDVMMNAKHQAKANGVEKERWWELQQQAAQAWLEQQGQQHGFRLIAPEPDDFAMWAGDEYSELQAHCGCVQAYQQHRFVRKDQETPITFSSVDFSGALCITDAALFKQALFSGLGKSKALGCGMPMVKRKR*
GCA_001620795.1	LWJC01000127.1	14	cas_type_I-E	LWJC01000127.1_8	Cas1e_WP_035839043.1	Cas1e	8287	9204	+	LWJC01000127.1_8286-9204(+)_1	MSWLPLNPIPLKDRVSMIFLQYGQIDVIDGAFVLIDKTGVRTHIPVGSVACIMLEPGTRVSHAAVRLAATVGTLLVWVGEAGVRVYASGQPGGARSDKLLYQAKLALDEDLRLKVVRKMFELRFGEPAPSRRSVDQLRGIEGSRVRATYALLAKQYGVKWQGRRYDPKDWEKGDVINQCISSATSCLYGVTEAAILAAGYAPAIGFVHTGKPLSFVYDIADIIKFETVVPKAFEIARRNPAEPDRDVRIACRDIFRSGKTLAKLIPLIEDVLAAGEIQPPLPPEDSQPIAIPLPVALGDSGHRST*
GCA_001620795.1	LWJC01000127.1	14	cas_type_I-E	LWJC01000127.1_9	Cas2e_WP_051024046.1	Cas2e	9207	9500	+	LWJC01000127.1_9206-9500(+)_1	MSMLVVVTENVPPRLRGRLAVWLLEIRAGVYVGDVSAKIREMIWQQVSVLADEGNVVMAWATNTESGFEFQTFGVNRRIPVDLDGLRLVSFLPVENQ*
GCA_001620795.1	LWJC01000164.1	15	PDC-S12	LWJC01000164.1_4	PDC-S12_WP_034891581.1	PDC-S12	4071	4736	+	LWJC01000164.1_4070-4736(+)_1	MKMEPLNENELEWLDDVLTKYNTDQAILDVAELDGLITAALSSPRPIEPEQWLVAIWGGPAYVPRWTSEKEMTRFMDLVFQHMADTAARLEDYPEQFEPLFGLREVDGHELTIVEEWCFGYMRGVSLSDWSDLPDTLKPALEAIALHGTEENFALLDKMSPEAFDKSVDAIRIAALELHAWWMAHPHTTPLQMPIKAEVKVGRNDPCPCGSGKKFKQCCLH*
GCA_001621075.1	LVRK01000001.1	1	PDC-S07	LVRK01000001.1_117	PDC-S07_WP_110056698.1	PDC-S07	136788	137186	+	LVRK01000001.1_136787-137186(+)_1	MKKLQIAVGIIRNENNEIFITRRAADAHMANKLEFPGGKIEMSETPEQAVVRELQEEVGITPQHFSLFEKLEYEFPDRHITLWFWLVESWEGEPWGKEGQPGEWMSLVGLIADDFPPANEPVIAKLKRVYVG*
GCA_001621075.1	LVRK01000011.1	2	PDC-S04	LVRK01000011.1_13	PDC-S04_WP_169250289.1	PDC-S04	11617	12219	+	LVRK01000011.1_11616-12219(+)_1	MSDKFGEGRDPYLYPGLDIMRNRLNIRQQQRLEQAAYEMTALRAATIELGPLVRGLPHLRTIHRQLYQDIFDWAGQLREVDIYQGDTPFCHFAYIEKEGNALMQDLEEDGYLVGLDKAKFVERLAHYYCEINVLHPFRVGSGLAQRIFFEQLAIHAGYQLSWQGIEKEAWNQANQSGAMGDLTALQMIFSKVVSEAGESE*
GCA_001621075.1	LVRK01000013.1	3	RM_type_I	LVRK01000013.1_12	REase_I_00003	REase_I	11762	15274	+	LVRK01000013.1_11761-15274(+)_1	MMNKSNFEFLKGVNDFTYAIACAAENNYPDDPNTTLIKMRMFGEATAKHLGLLLNIPPCENQHDLLRELGKIAFVDDNILSVFHKLRRIGNQAVHEYHNDLDDAQMCLRLGFRLAVWYYRLVTKDYDFPVPVFVLPERGENLYHQEVLTLKQQLEQQVREKAQTQAEVEAQQQKLVALNGYIAILEGKQQETEAQTQARLAALEAQLAEKNAELAKQTEQERKAYHKEITDQAIKRTLNLSEEESRFLIDAQLRKAGWQADSKTLRFSKGARPEPGVNKAIAEWPTGKDETGKQGFADYVLFVGLKPIAVVEAKRKNIDVPGKLNESYRYSKCFDNGFLRETLLEHYSPDEVHEAVPEYETSWQDSSGQQRFKIPFCYSTNGREYRAAMKTKSGIWYRDVRDTRNMSKALPEWHRPEELLEMLGSEPQKQNQWFADNPGMSELGLRYYQEDAVRAVEKAIVKGQQEILLAMATGTGKTRTAIAMMFRLIQSQRFKRILFLVDRRSLGEQALGAFEDTRINGDTFNSIFDIKGLTDKFPEDSTKIHVATVQSLVKRTLQSDEPMPVARYDCIVVDEAHRGYILDKEQTEGELQFRSQLDYVSAYRRILDHFDAIKIALTATPALHTVQIFGEPVYRYTYRTAVIDGFLIDQDPPIQITTRNAQEGVYLSKGEQVERISPQGEVINDTLEDDQDFEVADFNRGLVIPAFNRAVCNELTNYLDPTGSQKTLVFCVTNAHADMVVEELRTAFKKKYPQLEHDAIIKITGDADKDARKVQTMITRFNKERLPNIVVTVDLLTTGVDIPSICNIVFLRKVRSRILYEQMKGRATRLCPDVNKTSFKIFDCVDIYSTLESVDTMRPVVVRPKVELQTLVNEITDSETYKITEADGRSFAEHSHEQLVAKLQRIIGLATFNRDRSETIDKQVRRLDELCQDAAGVGFNGFASRLREKGPHWSAEVFNKLPGFIARLEKLKTDINNLNDAPIFLDIDDEVVSVKSLYGDYDTPQDFLEAFDSLVQRSPNAQPALQAVINRPRDLTRKGLVELQEWFDRQHFEESSLRKAWKETRNEDIAARLIGHIRRAAVGDALKPFEERVDHALTRIKGENDWSSEQLSWLDRLAQALKEKVVLDDDVFKTGNFHRRGGKAMLQRTFDDNLDTLLGKFSDYIWDELA*
GCA_001621075.1	LVRK01000013.1	3	RM_type_I	LVRK01000013.1_13	MTase_I_00009	MTase_I	15475	17064	+	LVRK01000013.1_15474-17064(+)_1	MNNNDLVAKLWKLCDNLRDGGVSYQNYVNELASLLFLKMCKETGQEAEYLPEGYRWDDLKSRIGQEQLQFYRKMLVHLGEDDKKLVQAVFHNVSTTITEPKQITALVSNMDSLDWYNGAHGKSRDDFGDMYEGLLQKNANETKSGAGQYFTPRPLIKTIIHLLKPQPREVVQDPAAGTAGFLIEADRYVKSQTNDLDDLDGDTQDFQIHRAFIGLELVPGTRRLALMNCLLHDIEGNLDHGGAIRLGNTLGSDGENLPKAHIVATNPPFGSAAGTNITRTFVHPTSNKQLCFMQHIIETLHPGGRAAVVVPDNVLFEGGKGTDIRRDLMDKCHLHTILRLPTGIFYAQGVKTNVLFFTKGTVANPHQDKNCTDDVWVYDLRTNMPSFGKRTPFTDEHLQPFERVYGEDPHGLSPRTEGEWSFNAEETEVADSEENKNTDQHLATSRWRKFSREWIRTAKSDSLDISWLKDKDSIDADSLPEPDVLAAEAMGELVQALSELDALMRELGASDEADLQRQLLEEAFGGVKE*
GCA_001621075.1	LVRK01000013.1	3	RM_type_I	LVRK01000013.1_14	Specificity_I_00118	Specificity_I	17061	18455	+	LVRK01000013.1_17060-18455(+)_1	MSAGKLPEGWVIAPVSTVTTLIRGVTYKKEQAINYLKDDYLPLIRANNIQNGKFDTTDLVFVPKNLVKENQKISPEDIVIAMSSGSKSVVGKSAHQHLPFECSFGAFCGVLRPEKLIFSGFIAHFTKSSLYRNKISSLSAGANINNIKPASFDLINIPIPPLAEQKIIAEKLDTLLAQVDSTKARFEQIPQILKRFRQAVLGGAVNGKLTEKWRNFEPQHSVFKKLNFESILTELRNGLSSKPNESGVGHPILRISSVRAGHVDQNDIRFLECSESELNRHKLQDGDLLFTRYNGSLEFVGVCGLLKKLQHQNLLYPDKLIRARLTKDALPEYIEIFFSSPSARNAMMNCVKTTSGQKGISGKDIKSQVVLLPPVKEQAEIVRRVEQLFAYADTIEKQVNNALARVNNLTQSILAKAFRGELTAQWRAENPDLISGENSAAALLEKIKAERAASGGKKASRKKS*
GCA_001621075.1	LVRK01000013.1	4	RM_type_IV	LVRK01000013.1_11	mREase_IV_00003	mREase_IV	10660	11574	-	LVRK01000013.1_10659-11574(-)_1	MTVPTYDKFIEPVLRYLATKPEGAAARDVHEAAADALGLDDSQRAKVITSGQLVYKNRAGWAHDRLKRAGLSQSLSRGKWCLTPAGFDWVASHPQPMTEQETNHLAFDFVNVKLKSRPDAVDLDPKADSPDHEELAKSSPDDRLDQALKELRDAVADEVLENLLQVSPSRFEVIVLDVLHRLGYGGHRDDLQRVGGTGDGGIDGVISLDKLGLEKVYVQAKRWQNTVGRPELQAFYGALAGQKAKRGVFITTSGFTSQARDFAQSVEGMVLVDGERLVHLMIENEVGVSSRLLKVPKLDMDYFE*
GCA_001621075.1	LVRK01000013.1	5	druantia_type_III	LVRK01000013.1_18	DruE3_00003	DruE3	21668	28012	-	LVRK01000013.1_21667-28012(-)_1	MTTRYFSSLIEQSLSRSTEATLSIMGVTNPQLREHLAQQMGADCGKPGSFLASPVFQQMFGWKESNHTMRSLTEGNALLSKAVVDSLDDQNNGRYRFGADWRPFTHQLASWKALLEKKHSVVVTSGTGSGKTECFMVPVLEDLYRELHENGNNPLVGVRALFLYPLNALINSQRERLDAWTRGFGTGIRYCLYNGNTENLHASVKSEQAKRPNEVLSREKMREEPAPILVTNGTMLEYMMVRQVDAPIIQQSKAQKSLRWIVLDEAHTYVGSQAAELALQLRRVMTAFGVTPDDVRFVATSATIAGSDAEKQLKKFLSELSGIPQERIDVLDGSRVIPELEPSKNVSVPLDEIEQIPDLDLRDKNDNKIKGISPERFYALTHSPEARYIREMLVKQPNPMKLDEITERLHVLTKQHYSQQEVLRWIDVCSGTQPNAKDPAFLKVRAHIFQRNTQGIWACVDKDCRLKHGTPLDKGWPFGYVYVNQRQNCDCGSPVYEVAFCNDCNEPHLLARDKKGKLVQWENKGGDEFSLQDEVPVEHDATEEKVEKENSFQPPLIIAAGETSEAGYTLQRLDRQTRRIGVINNDSIPLIINDIEQVCSASGCGYRGMSGKQPFRRALLGGPFYVTNIVPTVLEYCQDFTSDEGKEGVGPDSLPGRGRRLITFTDSRQGTARMAVRMQQEAERSRLRGSVVEILSWHQRTQTSTAPNANADLEKLAARAKQAREQAEEYRSWGMPDQAKLSQAQAEQLEQAYQAATGGKAATILVSRTWTEMVNELKERADIRGPVLQYNHYLKPEVFNENGGPLKLSEMLLFREFMRRPKRTNSLETQGLVQVGYQGLEKIHKSPLHWQEKGLTLDDWRDFLKVTLDHYVRESNFTQLDDELKNWIGSRFSSKFVRNPESKDPEDNQNRRWPQIRNGNVSHRLAKLLMLGAGFKTVNAATIDIINTWLKEAWAQLTGPLAVLKPDGNRFYLPKEHMTFSLITDAWICPVTNKILDTAFKGLTPYLPTHISFEHLTLAQYDTFVAQKVTMPEIWKLDRSQEDYAEGLAKARDWVSHDPLIAQLRSENVWTDINDRVVEGGFYYRTAEHSAQQSSERLQSYEKMFKNGQLNVLNCSTTMEMGVDIGGITAVVMNNVPPHPANYLQRAGRAGRSKESRAISYTLCKGNPHDQQVFANPLWPFETMIPAPMVAMNSARLVQRHVNALLLSDFLCNVIGETDKEKTSLDSLWFFGEDDGQSKCERFKIWLERPVLDIDTALERLVKGTALHGARAEYLRDKTINAITFLQQRWLSVYRDLVTQERESQPQTPYRKRIELEKKRHCGEYLLRDLAARTFLPGYGFPTDVVTFDNFTMEDYIREKSQKSRDKKDREDNVSRYKGLPSRNLGVAIREYAPGAEIILDGRVFRSAGVSLHWHNINADTNEAQRLDCAWRCHKCGTIGYEEGMSSSGMLFCSNSACGEKIIMDNRRQVLQPAGFVTDAHAPVTNNIETMKFVPVVPAWVFVKAEPVPLPNPLMGYMASGADGHVFQQSLGEGGHGYALCLSCGRAESMLNENDAPKSMEAHYPPRPGKADRDSQNHRLICPGSTALMKNVTLGALARTDVFEMVLRKPQNGEYLPDNTEEGRIVAMTLAVALRQALAGVLGISAAELGYSVRPVRLEDGQSVLAVQLYDVISGGAGFASSAPVHIEAILQGMVKQLGCRHCETACSECLLDSQTRHDHDLLDRKAALAWLGDDFTYYIGLPDEETFSLPDARYCPGAIGDTIRRAINEGAEKLTLWMTGAPNEWDLYARQFRAAVQNYRLKDNVEVDLVIPTGVDDPDLLHELSQFTALGVRLCHVEQDLQLPIVAQVTFTDRVMTLASRSQQATIPGPEWHLNDELVVRSLGYKTVELNEFILPAKATNAVERVKDIQIHKQLNGPLSQFGQRFWDVLFNDHEEAQSLMNNTRITGVHYTDRYLQNPVALALLGSILRPLKTKLTDGAEVTLDTLFKDKDRPGNRPFHDWMSIADFQDFADQWFAAALGRPVELTVFDSPRDIPHHRKLTVTFEDGQVLKIRFDQGMGYWRINFSSQWHYFDFRDDVSFQLVKMAQACKEGNVANSEESWATDVLVEVIAS*
GCA_001621075.1	LVRK01000013.1	5	druantia_type_III	LVRK01000013.1_19	DruH3_00012	DruH3	28025	31315	-	LVRK01000013.1_28024-31315(-)_1	LGQSEYISWVKCTSWLSNFVNLRGLRQPDGRPLYEYHATNDEYTQLTQLLRAVGQSQSNICNRDFAACFVLFCSEWYRRDYERQCGWTWDPIYKKIGISFTATELGTIVPKGMEDYWLRPIRFYESERRNFLGTLFSEGGLPFRLLKESDSRFLAVFSRILGQYEQAKQSGFSALSLARAVIEKSALPTVFSEDTSVELISHMADNLNSLVLTHNLINHKEPVQQLEKVHPTWRSEFPIPLDDETGTHFLNGLLCAASVEAKPRLQKNKSTRCQFYWSEKHPDELRVIVSLPDEVSFPVTSEPSTTRFELAICEDGEEVSGLGPAYASLENRQATVRLRKSEVRFGRQNPSAGLSLVARAGGMIVGSIKLDDSEIAIGEVPLTFIVDADQWLLQGQASCSVRSSDVLIVLPRDNSNVAGFDGQSRAVNVLGLKALPVKGCQDVTVTANETYRIRTGREQISIGRFALNGKRASWVCHPDETFIGVPKVISTLPDIQSIDVTRYLSGISIEQCHIQEMLGAQYLSIRNSKNETLLRRKIGILPADFSIEIKGGIHANEGTIVITTQHPCVAKLKDKTLEATRKRTEGRTEIQLKAEGVPPAFITLQVLPNLAADPIDIELPFPAKGCLALDVNGRPLDKNITLHDLLGSRAFLFSRNGEPTRYTLQLHLRSVSGLQAWHEWCYTALSDRPVELNLYSLREHIENLISLEAGIDQVVEMRITGAGVVMAWQIRRYKYSLRYDYEKELLLSQSVNHRAGQIPSPVIMLLSEPERKSIPLASRMSEGVPVGEYELSSIVNKNGPWLVVPKPGEEMAFRPCFIRGESSLPVEESNIRSLQKATQLFNPQAEVNTITLVLGQMANDPAHSGWQFMRSLYDQFGYLPLATFEVWRALVQHPQALAMSLFKFEMSAEYLSRIENEFPILWEFFPIFEIKAASERFKLFLSQKGAPEETQKLLVTNMFQRLGLVFPTYADEIEKWLSNGHLPPSIPESFVHVWYQELLREHSEAQWPEYGSKRLHSWMASQKNPVIGINPDANHRYSVALLPVFAAAVASGNASFESVFDRKPGAVFFLRQVRDFDSRWFKAIFQCSLLRYVAKK*
GCA_001621075.1	LVRK01000042.1	6	PDC-S12	LVRK01000042.1_10	PDC-S12_WP_034891581.1	PDC-S12	8146	8811	-	LVRK01000042.1_8145-8811(-)_1	MKTGPLNESELEWLDDILTKYNTDHAILDVAELDGLLTAVLSSPQEIEPAQWLVAVWGGADYVPRWASEKEMTRFMNLAFQHMADTAERLNEFPEQFEPLFGLREVDGSELTIVEEWCFGYMRGVALSDWSTLPDSLKPALEAIALHGTEENFERVEKMSPEAFEESVDAIRLAALDLHAYWMAHPQEKAVQQPIKAEEKPGRNDPCPCGSGKKFKQCCLH*
GCA_001621075.1	LVRK01000045.1	7	PD-T4-1	LVRK01000045.1_4	PD-T4-1_WP_136783210.1	PD-T4-1	2143	3294	-	LVRK01000045.1_2142-3294(-)_1	MSLPTNFNDILRLFEKDYDTAKEDNALSARGQFLQLYPLNRLKKMTLDDYVIGKGTASFCACVEVKTRTWANMQGATALKFGIYYGKSKSDPAVRYRFTQKFGDDDSTNKEVFANVKDALLDLIQSGKELDFRAIDENPLSQMFKAKILSLYFPEHFINICSKDHLKEIAMKMGIKEQQFISKYQHLLFKKKLEHKITRNWSNPKYMSFLYAQFIRKDLSSAPAVIVKKPQKRNHPEVNFEEITDNRDLIGKKSEEYALNWEKNRLIGLGYSKLAEEIDDRRNRPTYGYDFLSFNAPGDERYIEVKSIGRDGKEGAFRFFLSGNELTVSNLSNHRKNYYFYLVQYGKDGEPCNLYVKHAQDLYTNSEMTPCAYVVRFDLEEPA*
GCA_001621075.1	LVRK01000057.1	8	PDC-S02	LVRK01000057.1_46	PDC-S02_WP_151674975.1	PDC-S02	47840	48967	+	LVRK01000057.1_47839-48967(+)_1	MESLSERTTAGYQQIHDGIIHLVDSARTETVRSVNALMTATYWEIGRRIVEFEQGGEARAAYGAQLIKRLSKDLSLRYKRGFSAKNLRQMRLFYLFFQHVEIRQTVSGELTPLGMPQTPSAEFPSAKIWQTLSAKSFPLPWSTYVRLLSVKNADARSFYEKETLRCGWSVRQLERQIATQFYERTLLSHDKSAMLQQHAPAEMHILPQQAIRDPFVLEFLELKDEYSESDFEEALINHLMDFMLELGDDFAFVGRQRRLRIDDNWFRVDLLFFHRRLRCLLIVDLKVGKFSYSDAGQMNMYLNYAKEHWTLPDENPPIGLILCAEKGVGEAHYALAGLPNTVLASEYKMQLPDEKRLADELVRTQAVLEEGYRRR*
GCA_001621075.1	LVRK01000092.1	9	PDC-S39	LVRK01000092.1_10	PDC-S39_WP_095017002.1	PDC-S39	4680	6467	-	LVRK01000092.1_4679-6467(-)_1	MDDINISLDELNTIDLSPLIQSKLPVTCFDITKYLSSLGDGRAEIRLLTHICGFHFRPENPQVPFGPCFQSSQGRSAIPDDINGLSLEVLSQFCPTIELPELQARIADTLWVRKIGGIRFPLLAVRAYYASSIAIMTSQGTWVSALERLERALRLCCFFRKNTDFRDEFDQLSAHLLAEYERTREQGDSPYPLRLLQLDIDCKVSEPSFIAQELLFLTKNYLAQKLFSFAVDACKTAITIANRCCDRDTQFEFWRLLADTHLEESKFQDGGMISAACMQNAIEALANIPGTRIERLALYEEMRDYQIESRHQMSILQSPPQDISEIVHQAKSRVVGRDMFDMVFRLAMLVCRPTSIERLKAQAIEQKANSIAWMFGSTHIDHEGMTLARIPAGLGIDDANGAVIWPIMMTRMRIDHELAVAGQIIPATDEITMKYPISEAFFRDMFINHPFIPFGHEEFFIKGMVCGFNGDFMTACHVLIPQIENSLRYVAKIKGEEPSQLHGDGSQERNGLKGLLDNPLIIEAFGVDIIGNLQALLVDKIYGDLRNQLAHGYVPAGYYNQPPCIFAWWLVLHILMNPTARYWQATYGQESEAQT*
GCA_001621075.1	LVRK01000100.1	10	PD-Lambda-1	LVRK01000100.1_3	PD-Lambda-1_WP_005960421.1	PD-Lambda-1	1157	2659	-	LVRK01000100.1_1156-2659(-)_1	MTQTPLLLAIIFLLVVLVLYIAAIKRIKKIQLELSDSNQKNEEYKSRFADYFNVEEECKKLIEKTEQECSIIKEESLKVKENANNELTNTIEKMDGINKQIQELRRTYKEKKEIYDKLVRQISIYSEDVELAELGFYEPHFNFEDSEQFKNKIKSIRDEQKLMLRDKTHSGAVYCTTQWTVEGSRAEGKKMTDRNIRLTTRAFNNECDAAISNCTWKNITKMEERITKAFEAINKLNEQNHIYINTKYLNKKLEELWLTHEYREQKQKEKEEQAEIRAQMREEERAQREIEKAMQDAEAEERRYKKAIEAARKEMEKVTGDMKQRLENRIAELEQSLSQAESKHQRALSMAQQTKQGHVYIISNIGSFGENVYKIGMTRRLDPQDRVNELGDASVPFIFDVHAMIYSEDAPSLEKKLHDVFDKKRVNLVNRRKEFFYVTLDEIKEAVKKHSDSEIEFIETAVAKDFNESLAIRNHENKKSDNSNSSIIPERKTPEFADAI*
GCA_001621075.1	LVRK01000101.1	11	VSPR	LVRK01000101.1_43	NEase_II_00006	Vsr	34115	34585	-	LVRK01000101.1_34114-34585(-)_1	MADVHDKATRSKNMRAIATRDTAIEKRLASLLTGQGLAFRVQDASLPGRPDFVVDEYRCVIFTHGCFWHHHHCYLFKVPATRTEFWLEKIGKNVERDRRDISRLQELGWRVLIVWECALRGREKLTDEALIERLEEWICGEGASAQIDTQGIHLLA*
GCA_001621075.1	LVRK01000101.1	11	VSPR	LVRK01000101.1_44	MTase_II_00147	MTase_II	34566	35984	-	LVRK01000101.1_34565-35984(-)_1	MQENISVTDSYSTGNAAQAMLEKLLQIYDVKTLVAQLNGVGENHWSAAILKRALANDSAWHRLSEKEFAHLQTLLPKPPAHHPHYAFRFIDLFAGIGGIRRGFESIGGQCVFTSEWNKHAVRTYKANHYCDPATHHFNEDIRDITLSHKEGVSDEAAAEHIRQHIPEHDVLLAGFPCQPFSLAGVSKKNSLGRAHGFACDTQGTLFFDVVRIIDARRPAMFVLENVKNLKSHDQGKTFRIIMQTLDELGYDVADAEDNGPDDPKIIDGKHFLPQHRERIVLVGFRRDLNLKADFTLRDISGCFPAQRVTLAQLLDPMVEAKYILTPVLWKYLYRYAKKHQARGNGFGYGMVYPNNPQSVTRTLSARYYKDGAEILIDRGWDMATGEKDFDDPLNQQHRPRRLTPRECARLMGFEAPGEAKFRIPVSDTQAYRQFGNSVVVPVFAAVAKLLEPKIKQAVALRQQEAQHGRRSR*
GCA_001621075.1	LVRK01000102.1	12	PD-T7-1or5	LVRK01000102.1_3	PD-T7-5_WP_098786838.1	PD-T7-5	2244	3266	+	LVRK01000102.1_2243-3266(+)_1	MSSLNLFDDVVPLEKQHPIYIMMKKERYEPEREVINQWAKGFLDRDNKFTKEFQTSFEPCLWELYLFAYLKELGLRNDFSYDAPDFIVNEPGFCIEATIALPAQGAPGAHGFSTEDMPRDFNKFNSEASIRLSNSFISKVKKLRSRYSQLPQCKEKPFVIAIASFDRPFAHFAAARPILATLYGLYHDEEATIESGSKSIISYNVEAAVKKENVNIAMGLFCTPDYSDVSAVIYSSLATWGKVRALADNPSALTIYTTFTPRENSLYPKVHQAKKNDYIEHLADGLYILHNPFAKYPLPKETLSHPRVAQGYVESDGYVNFVAPEDFLLLRFLQSFNLKD*
GCA_001621075.1	LVRK01000118.1	13	PDC-M63	LVRK01000118.1_3	PDC-M63B_WP_215933522.1	PDC-M63B	826	1758	-	LVRK01000118.1_825-1758(-)_1	MSEEKTFNSLKERIAFIQRDVDLLAQNKGRSFADDIIFRSLDSHLSDLRERQRAIDNQHPLRDFMELRLKGVLVDFGSIPLDILSVISGNLASLVQKAVYRLGSGKDSSRVPIDVKKSLDMRLADLRPGSTKLGVTFSTGSCELIETVSSHAVKEIFALLSSIDEETFTAKIAEIGSQSTANLKNIINECEKYSLNFDLTWIGPLSDGTRQVSISSEDIKKLNARLALTKVIQLPDEHISGELAILSMYGKLEIASELGKIKASYPIDMLGEIQSKYKVGERISLVVSVSEIHNERLGTSRRNYMVKKIE*
GCA_001621075.1	LVRK01000118.1	13	PDC-M63	LVRK01000118.1_4	PDC-M63A_WP_219342155.1	PDC-M63A	1755	2228	-	LVRK01000118.1_1754-2228(-)_1	MEKPSFPPLLTAGFHDMDSDGIKSLCVDTFPKSVRRSMLYCNFIQLIEQFKLVNQQCLCFSEVWIDGSFTTEKPEPDDIDILVVVDYLALNSLPNTLMPLVSSLLNRDFIKENYSIDVLLLPENHPEIDYSERRSYWRGWFGFDRKENPKGLVRVML*
GCA_001621075.1	LVRK01000135.1	14	PDC-S13	LVRK01000135.1_38	PDC-S13_WP_186842295.1	PDC-S13	33990	34814	+	LVRK01000135.1_33989-34814(+)_1	MNEHHQPFEEIKLINANGAEQWSARQLGKLLGYSEYRHFIPVLTRAKEACLNSGHTIDDHFEEILDMVKIGSNAKRALKDIVLSRYACYLVVQNGDPAKPVIAAGQTYFAIQTRRQELADDEAFRQLREDEKRLFLRNELKEHNKQLVEAAQQAGVATAIDFAIFQNHGYRGLYGGLDQKAIHQRKGLKKSQKILDHMGSTELAANLFRATQTEEKLKRDGVNSKQQANTTHFDVGSKVRQTIQELGGTMPEELPTSQVSIKQLENSVKITEKK*
GCA_001621075.1	LVRK01000144.1	15	cas_type_other	LVRK01000144.1_2	casE_Cse3	Cas6e	205	855	-	LVRK01000144.1_204-855(-)_1	MYLSRITLHTGQLSPAQLLHLVDRGEYVMHQWLWDLFPGGKERQFLYRREELQGAFRFFVLSQERPAESETFTIECRSFVPELRTGQQLCFNLRANPTICKAGKRHDLLMEAKRQVRGQAEGSDVWLHQQQAALDWLAAQGERSGFTLLDTSVDAYRQQQLWRENSRQLIQFSSVDYTGMLTVTDPGLFLQRLSQGYGKSRAFGCGLMLIKPGAEA*
GCA_001621075.1	LVRK01000144.1	15	cas_type_other	LVRK01000144.1_3	cd09645	Cas5e	837	1583	-	LVRK01000144.1_836-1583(-)_1	MSQYLIFQLHGPMASWGVDAPGEVRHTHELPSRSALLGLLAAGVGIRRDDTERLNVFNRHYSLVVCASRNPRWARDYHTIQMPKEVRKARYFSRREELSDPDLLSAIISRRDYYTDAWWMVAVATTADAPYSLEQLQGGLRHPVFPLYLGRKSHPLALPLAPLLLEGNASDVLRNAYHQYQEHFHDLKIALPKLQDECWWEGEHDGLVASKILRRRDVPLNRQQWLFGERTVNQGPWLSKEEPCTSQE*
GCA_001621075.1	LVRK01000144.1	15	cas_type_other	LVRK01000144.1_4	casC_Cse4	Cas7e	1594	2565	-	LVRK01000144.1_1593-2565(-)_1	VVLGGATRLRVSSQSLKRAWRTSALFEQALAGHIGIRSGRIAREAATILIEKGIEEKKAIEWAAKIADYLGKAKNDKKPKDPLTNAETEQLVHISPAEFDAVKALAHQLAEEKRAPKEEDLALLRKDRMAVDIAMFGRMLANKPEFNVEAACQVAHAFGVSETIVEDDFFTAVDDLRQASEDAGAGHLGETGFGSALFYTYICIDKDLLVENLGGDEALANQTLRAFTEAALKVSPTGKQNSFASRAYASWALAEKGTEQPRSLAAAFYEPINGTRQLDVAVQRITTLRENMNTVYEQKTECASFDVMNKQGSMKDVLDFICA*
GCA_001621075.1	LVRK01000157.1	16	PDC-S07	LVRK01000157.1_28	PDC-S07_WP_110056698.1	PDC-S07	30117	30524	-	LVRK01000157.1_30116-30524(-)_1	MKMIEVVAAIIERDGKILLAQRPAHSDQAGLWEFAGGKVEPDESQRQALVRELREELGIEAAVGEYVASHQREVSGRIIHLHAWHVPDFHGTLQAHEHQALVWCSPEEALQYPLAPADIPLLEAFMALRAARPAD*
GCA_001621075.1	LVRK01000272.1	17	AbiE	LVRK01000272.1_10	AbiEii_WP_106546964.1	AbiEii	4166	4906	+	LVRK01000272.1_4165-4906(+)_1	MPELTSLFPDVADALDIESVAIVEKDYFVVDLLRLLKEIKPETHTLVFAGGTALSKAGISLNRMSEDIDIKLVPTENFMQNGRDKRRKIRKEIVQIITDVIHNSDIFSLDNENARITRDEYRYNEISVRYPQTFAQVPCLRPFIKLELMESTLLEHPESRDIYSLVTELTGKGTPVTAFPCATILSTQAEKLISMMRRTAAHLRNPEQQDDEFLVRHIYDNYCIVREKGVNVPVLKNFVQICIQLW*
GCA_001621075.1	LVRK01000272.1	17	AbiE	LVRK01000272.1_9	AbiEi_WP_092960020.1	AbiEi	3778	4173	+	LVRK01000272.1_3777-4173(+)_1	MTTKDRIQSQLNRSKRYVFTRDDFRDIAGYDQVGRALRTLVNEGKLMKVGYGVYTKARRNIITGKIMPAAPGGSAAVITEALERLNIRYRLAGATECYNKGQSTQIPVSLGIKTPSRFKRMLIVGKSKINA*
GCA_001621075.1	LVRK01000275.1	18	cas_type_other	LVRK01000275.1_1	cd09670	Cas11e	2	175	-	LVRK01000275.1_1-175(-)_1	MSIVKEEHKATLRKWHEELQEKRGNRASLRRSTTVNDVCLSEGFRSLLMQTHTLWKIE
GCA_001621075.1	LVRK01000275.1	18	cas_type_other	LVRK01000275.1_2	casA_cse1	Cas8e	172	1734	-	LVRK01000275.1_171-1734(-)_1	MNSFSLLTTPWLPVRYKDGTTGKLAPVDLADENVVDIAAPRADLQGAAWQFLLGLLQTSFAPKDHRRWDDIWEDGLESEKLREALLSLEHAFQFGPDSPSFMQDFEALTGDKVQVASLLPEIPGAQTTKFNKDHFIKRGVTEYLCPHCSALALFSLQLNAPSGGKGYRTGLRGGGPMTTLIELQEYQGNQQTPLWRKLWLNVMPQDEADLPLPKKFDDLVFPWLGPTRTSELAGAVVTDDQVNKLQAYWGMPRRIRIDFNTTTVGNCDICGEQNDALLSLMTTKNYGANYAMWQHPLTPYRVPLKEGGEFYSVKPQPGGLIWRDWLGLIETGKSENNTELPALVVKLFNASSLKQAKVGLWGFGYDFDNMKARCWYEHHFPLLLDKKEGQIPKLRLAAQTASRILSLLRSALKEAWFSDPKGARGDFSFVDIDFWNKTQHRFLRLVRHIEEGQDADELLSKWQKEIWLFARQDFDERVFTNPYEPVDLKRVMTARKKYFTTSAEKQNAKAAREKKQEAAE*
GCA_001621075.1	LVRK01000275.1	18	cas_type_other	LVRK01000275.1_3	Cas3e_WP_058658455.1	Cas3e	1832	4531	-	LVRK01000275.1_1831-4531(-)_1	MRKYPLSLLKDKNIVTFFDFWGKTRRGEKDGGDDYHLLCWHSLDVAAMGYLMVKSNCFGLADYFRQLEISDKEQAAQFFAWLLCWHDTGKFARSFQQLYLHPKLRVPEGARKNYEKISHSTLGYWLWHHYLSECQELLPSSSLSPRKLTRVIAMWMPITTGHHGRPPDRIDELDNFLPEDKAAARDFLLEIKPLFPLIEIPAFWDDDEGIELIKHLSWYISATVVLADWTGSSARFFPRVAQAMDIKDYWQKALVQAQNALTVFPPKAQTAPFTGINTLFPFIENPTPLQQKVLDLDISQPGPQLFILEDVTGAGKTEAALILAHRLMAAGKAQGLFFGLPTMATANAMYDRLVKTWLAFYSPESRPSLVLAHSARTLMDRFNESLWSGDLVGSEEPDEQTFSQGCAAWFADSNKKALLAEIGVGTLDQAMMAVMPFKHNNLRLLGLSNKILLADEIHACDAYMSCILEGLIERQARGGNSVILLSATLSQQQCDKLVAAFARGTEGQQEAPFLEKDDYPWLTHVTKSDVHSHRVATRKDVERSVSVGWLHSEQECIARIESAVSQGKCIAWIRNSVDDAIKVYRQLLARGVIPASSLSLFHSRFAFSDRQRIETETLARFGKEDSSQRAGKVLICTQVLESSVDCDMDEMISDLAPVDLLIQRAGRLQRHIRDINGQLKRDGKDERSPPELLILAPVWDDAPGDEWFGSAMRNSAYVYPDHGRIWLTQRVLREQGAIQMPHAARLLIESVYGEDVVMPEGFARSEQEQVGKYYCDRAMAKKFVLNFRPGYAANINDYLPEKLSTRLAEESVSLWLATCIASVVKPYANGAHAWEMSVVRVRRSWWKKHRDEFSLLEGEAFRQWCIEQRKDPEMANVILVTDDESCGYSAMEGLTGKVG*
GCA_001621075.1	LVRK01000280.1	19	cas_adaptation	LVRK01000280.1_36	Cas2e_WP_051024046.1	Cas2e	32825	33118	-	LVRK01000280.1_32824-33118(-)_1	MSMVVVVTENVPPRLRGRLAIWLLEVRAGVYVGDTSKRIREMIWQQISQLAGCGNVVMAWATNTESGFEFQTWGENRRIPVDLDGVRLVSFLPVDNQ*
GCA_001621075.1	LVRK01000280.1	19	cas_adaptation	LVRK01000280.1_37	cas1_ECOLI	Cas1e	33439	33882	-	LVRK01000280.1_33438-33882(-)_1	MLEPGTRVSHAAVHLAATVGTLLVWVGEAGVRVYSSGQPGGARADKLLYQAKLALTEDLRLKVVRKMYELRFREPPPARRSVEQLRGIEGSRVRQTYALLAKQYGVKWNGRKYDPKDWEKGDVVNRCISAATSCLYGISEAAVLAAG*
GCA_001621075.1	LVRK01000286.1	20	PD-T7-1or5	LVRK01000286.1_5	PD-T7-5_WP_098786838.1	PD-T7-5	4290	5462	+	LVRK01000286.1_4289-5462(+)_1	MDLFSTKIARNKLNHNFKTIYTDPKLAPVRAVIQSWGRGLLERSGEQTKFINEFQTTFNSSMWELYLNEMFIRLGYSVDYTKDSPDFCVSTPLGYKFNVEAMVSDKPHKPPVSEIFSEAKFKHQSTLKLLGKIKDKRDLFTGINGKKFPYSTMEHVIGKPFVLALAPFDSDLSLTQNNTIINRVLFGIEEPTMRDLVNGRQRRVLSIKKNEDTEIPLGIFTNDSYKEISAIVFSTTGTFGKAIVQSRVDRYVRYTRFRALDVNVFIANEGMKNEGSHTRKLGPDHYVTTKRQFYNNEVVGADIVMCRTRDYKETHFDGLHVYYNPYASVPLDKNVFFPPEITHNFYDIENDIPDQRHPDGALVSRQVFEISKVCRRHIINNWFPEQSKVL*
GCA_001621075.1	LVRK01000298.1	21	DMS_other	LVRK01000298.1_19	SspD_00001	SspD	13942	14949	+	LVRK01000298.1_13941-14949(+)_1	MITDARCHTENTINVIFVSGGKDSLAQWLVAIEENVPILPVFADTGHEHPQTMKYLDYLEKRLGPIKRVRADFSCRIESKRKFIQTKWPDLLVNDCGMSEEEAHQRISCALEILKPTGIPFLDLCLWKGRFPSTKARFCTFELKHEPVRSQVILPLLNEFEEVISWQGVRAQESPSRAALPVWEEDADNTPGLHVYRPILHWKHEDVFAIARRHDIKPNPLYQQGCGRVGCMPCIHVRKSELAEIFRRWPEEIKRVAEWERLVASCSRRGNSTFFPSTHDPLRAERRIEVVTVEAYGIETYHDWTMTTRGGTQFDLLASANDKAVCSSVYAGVCE*
GCA_001621075.1	LVRK01000298.1	21	DMS_other	LVRK01000298.1_22	DrmMII_00005	DrmMII	18063	19085	+	LVRK01000298.1_18062-19085(+)_1	MIVKVIDLFCGAGGLTHGLQLAGLDVVAGIDLEGECRFPYEKNNKSKFIEKDIAKVTKEELLKLYGDASIKVLAGCAPCQPFSKYTQGKDKAEDKKWPLLYEFERLIREVSPEIVTMENVPDVTKHKVYNDFYCSLLELGYYVWASKVDCVEYGIPQNRSRHVLLASKLGEIELVKRNDVILKTVRDAIGGLPPLEDGQTDPNDILHRASKLNSINKKRIIHSIPGGTWKDWPEELIAACHMKSSGKGYASVYGRMSWDKPSPTITTLCYGFGNGRFGHPEQNRAISLREAALLQTFPMDYVFVEEQEKFVIRSIGKMIGNAVPVELGKVIGQSIKNHLK*
GCA_001621355.1	LVRZ01000002.1	1	PDC-S07	LVRZ01000002.1_82	PDC-S07_WP_110056698.1	PDC-S07	81926	82333	-	LVRZ01000002.1_81925-82333(-)_1	MKMIEVVAAIIERDGKILLAQRPAQSDQAGLWEFAGGKIEPDESQRQALVRELNEELGIEATVGDYVASHQREVSGRIIHLHAWHVPDFHGTLQAHEHQALVWCSPEEALRYPLAPADIPLLEAFMASRAARPAD*
GCA_001621355.1	LVRZ01000005.1	2	DRT_class_III	LVRZ01000005.1_10	Drt1a_00001	Drt1a	10145	12616	-	LVRZ01000005.1_10144-12616(-)_1	MKLLNKKYYNLEPNFDYLKDSFILGLAWKKTDRFVRTHNWYADLLALDKCAFDISDEVTSWSSEAVNRNLSKSDIELIPAPKRASWFFNKGKWTTNKDDRKLRPLANISIKDQSFATAVTMCLADAIETRQKDCSLRNLGYAEHVNKKVVSYGNRLVCDWDNERARFRWGGSEYYRKFSTDYRNFLQRPVYIGRETVNKISEIDDVYIISLDLKNFFGSIKISTLLEKLKKISSDHYDHNIINENEFWGLASQILNWEWPEDSLSLLKNLDIEEENVGLPQGLASAGALANAYLIEFDESLTSNLRTKIDGSQIVLHDYCRYVDDIRLVISGEALTNEEIKKSIHELVQRILDETLDQDESDNEPYLKINDKKTYILGLSDIDNGSSLTNRINEIQNEVGTSSIPERNGLDNNIPALQQLLLTEQDNFLEDADGLFSGFNNDKSIKLESLRRFSAHRLETSLANKSKLISPAERKQFDNESALIAKKLLKTWLKDPSIMVIFRKAITINPNLDAYKTILEIIFLRIQHNREKCDRYIMLYLLSDIFRSVVDIYRKLSPECTSDYQKLMSEVTSFAHKLLSCRSVIPNYAYQQALFYLAVINKPFIASKKSSSDLSKLQHVLIKRHLEPLSSSDGYLFELSAQISKDYQANVAFLLSHTNTTEVVDSIVEKFAYRGGEFWNSIWKEFVRTKDKVRINKFRWAIPKNESKPNGSDHYLSSVISFKENPFKYEHALLKLGIALVNLLEDTEKNVWQSDGKQYSPHEIKVKLEGHSTSWTELWRQNSIISCSIDKIAQDPRYESPKWLVNCQQAKNDEKKYIGFAVY*
GCA_001621355.1	LVRZ01000005.1	3	DRT_other	LVRZ01000005.1_8	Drt1b_00001	Drt1b	8485	8919	-	LVRZ01000005.1_8484-8919(-)_1	METLVKLATIASPLVSAGVAIWAILVAKSTISENKEIAKKTIADTAYQAYLQLVMENPHFSKGYSADCRQERDPMYDQYVWYVARMIFCFEKIIEVEGNLKDSSWTNTLEKHLKFHSEHFKKTKVVEETLYISPILDLIRCATN*
GCA_001621355.1	LVRZ01000005.1	4	HEC-08	LVRZ01000005.1_7	HEC-08_WP_093018341.1	HEC-08	7088	8188	+	LVRZ01000005.1_7087-8188(+)_1	MFDVDDTAPDTPAPRELSQDVQALINNGLDFLDKAREELEASKPKFSVVSFWTAVEILLKVPLAHEHWSLVCSPKKPIKKQAYLAGDFQSVTYEETRERLKDVLERPLDRETDSAFDKVRKHRNRVVHFYHPTFTEAEQRQILKEQADAWFALNRLLRDEWKVIFGVKHNWKLAFGETRLIRGNKFYAEVRFKQVKPELDQLSEKNIQIGNCNECHQHATVTGTETTGNENRKLEVTRCKVCTSAVRQITLVCPDCEIPQLLPEGDSDFECEHCDYTSDRYKLLDEELFHSVDEQLLSVFPAGCTNCMTPESVCKFGDGYLCTQCFIYYTELHVCGYCGHLSDSVPELSHIRGCEFCDGDQRYFDD*
GCA_001621355.1	LVRZ01000024.1	5	Lamassu_Family	LVRZ01000024.1_56	Lamassu-Fam__LmuA_effector_Mrr	LmuA	52529	53656	+	LVRZ01000024.1_52528-53656(+)_1	VVEKMKQNSSSTLGALSAPTTWPGANARLLGLGVGLPIAPLDRLAQFSAAEFERFTLEWASEYLAGQQYVNEVQQRGGAGDKGRDIVVWLDPSDAVPRRWHLYQCKHYDANLGLPKAGIEVAKVIYYTFIKDYTVPTQYHFVTHKGVTSPFQDLLDDPTKLKEKMLSEWATFSKQITSKHSVDLTPELEKYIKEFDFSIFHAKQPIEILAEHSKTSFHLMVFGAPLIERDPPTRPPSSVAPIETVYIEQLFSVISADIKTNVRDLVDFQSSISHVKLFERSRITFYCSEGLKELARDQMANQEFFNSLLVEFDDGLYHYTSDLTGTPLLRLKNTVKAAQTLQLGAHPLAIHVTNKDREGICHQLANTNLINWCNP*
GCA_001621355.1	LVRZ01000024.1	5	Lamassu_Family	LVRZ01000024.1_57	Lamassu-Fam__LmuC_acc_Mrr	LmuC	53653	54168	+	LVRZ01000024.1_53652-54168(+)_1	MSEMQVFEGNFEQRPFNTPLEYGFRALFILDAADNVAMDLQRIVSYDYLLVHTSDVPRGPKSLHPAVPHRGAELLVKRSAIQAGLHLMLSRELIKVVFAAEGILYQATNLTGRFVRLLMSQYSKELAERASWVTKQFYEYTDEELASYISQNVGQWGSEFDRLTAIDLLDL*
GCA_001621355.1	LVRZ01000024.1	5	Lamassu_Family	LVRZ01000024.1_58	Lamassu-Fam__LmuB_SMC_Mrr	LmuB	54170	56056	+	LVRZ01000024.1_54169-56056(+)_1	MLRIRKILLRGNSVQDAYVDFYKGANILAGESDTGKSYLVSCLDYILGAEKLKKKLKEATDYTHLYVEFENDEGGVLTLKRGLEGGKLEAHDVAIQDIHGEGKIIAPVRKGTSKGPDVTSILFPFAGIKEAKLRKNARGETQRFSIRTLAPIFLVDEVSIIDEYSPVTGRSGYDDTARKRMFSYILTGHDDGGVTVEEKPEIVKARLMAKLEFIQDLIRPLDERFSICSPKFPLTSSADDLSDQLIAQAIDEVERAAAAISDLLEGIKMETALTLKIESQLMGVSEIQSRYSLLEERYHSDLKRLDFISEGSHYFTSLQEVPCSLCGQNLLHPHSENAKKLMNSNEVRRSSLAEAAKIHGYLAGLQKAMSDLDRRKEALNIDRYKSKESLDGMKNQIKYTFEPLLTLSKESLDLAIEQRAERDSELNDRQRWFELLKHQKDIEILLEKSSQPRLEWEGLSTRTLAELCREIETVLKDWKWGAEPDVSFNEKEYDIIVDGQPRQSHGKGVRAILYSAFIIGLLKYCIKKGYPHPGLVVIDSPLTSYKKKAAATVSGFDEPISAGIEEGFWHSLTQLPDTLQIIVIENKEPPVSIMNKVHYEWFAGEHAMDGERRALIPLPSKNSAILMK*
GCA_001621355.1	LVRZ01000024.1	6	retron_I-C	LVRZ01000024.1_54	retron_type_I_C1_RT_typeIC1	RT-Toprim_I-C	50525	52282	+	LVRZ01000024.1_50524-52282(+)_1	MFKPTYLARLQACCNKFELADLLQIKVTFLTNVLYRIRPENQYKKFTIKKKSGGEREIFAPDEKLKDIQQRLSELLYICQEEIWAKNNIKQNVSHGFEKNKTIITNAERHRDKNIVFNIDIENFFPSFNFGRVRGYFIANQNFKLHPNVATIIAQIACLDGSLPQGSPCSPVITNLICRILDFRLSKLAVTYGCSYSRYADDITFSTNKKNIPDALVSNEKENEPGKILVEEIHRAGFTLNHNKNRVSRCTSRQQVTGLTVNKKINVSREYIKNTRAMAHSLYFEGSYTLIEKDGKHRKGTLSELEGRFAFIDMLDKYNNVEAKKNARPERYVVKGFGLDFKQRLNSREKAYSKFLYYKNFYGNEQITILTEGKTDPVYLKCAIDSLFLDYPQLVREEKNTKNRVLKVNLFKTNDKKKYFLDLSGGAADYSRFFRRHGLLCKAYEKQPPKNPVIILLDNDTGPSDFINQIIKDYSHLPKKAEDVRKGAFYHLESNLYVLFTPLLPGDNYSSLEDFFEPKVLQMKYNGKSFDKSNNHDSSTTFGKDRFATYIVRENRKTIDFSLFKPILDSIIEIKKHFINLHPSK*
GCA_001621355.1	LVRZ01000035.1	7	AbiE	LVRZ01000035.1_57	AbiEii_WP_067065479.1	AbiEii	67770	68690	-	LVRZ01000035.1_67769-68690(-)_1	MDLRDSYARQVKLLMAALPHVAKESCFALKGGTAINLFVQDFPRLSVDIDLAYKSFADRDTDLAAINDALKRITASLNGRPGITAIRQENKADEKRIIVNTADAKIKIEVSPVWRGLLLPPAEMPVCERVEMEYGFTTMSVVSLADLYGGKICAALDRQHPRDLFDVLNMLGRPGLTREIFDGFLCYLAGHPRPIAELLASNWDTDRIATLYAQEFSGMTQQETSLESLLSVTTLLPQALKSHFTDLDREFLLSFKQNSPDWSRYRYPEIQHLPAIRWKQRNLAMLKDKNPAKYVAAVNKLERVLE*
GCA_001621355.1	LVRZ01000035.1	7	AbiE	LVRZ01000035.1_58	AbiEi_WP_068866247.1	AbiEi	68677	69459	-	LVRZ01000035.1_68676-69459(-)_1	LPNYLNWLMQNTLPGQVLLQSWLTRNGVDRKLSYLYVQNGWLRRIAHGVYCRTGREPDWVDAVYCLQTQWEKPVRVAGLTSLALQGHAHYTEPGKPQVWLALPAYVKLPGWFAAFEQSATFITLYTSGLTVDVSSFTTELKIGDRQLAGSAPELAAYEIACGVPSLISFEHADALFQGGNLLSPRKLQALLRASHSIKTNRVMLYLARRNGHPYFQYLDQSGIETGTGKRQIIPGGWLEPDYQITVPRTFKPEGVEDGSA*
GCA_001621355.1	LVRZ01000035.1	8	RM_type_I	LVRZ01000035.1_59	REase_I_00009	REase_I	69743	72841	+	LVRZ01000035.1_69742-72841(+)_1	MKFTEDTRVKIPVILHLIRLGYHYLSLKEQRWDKETNIFPDLFTAAIGRINPGLAPDDIGRLLKDLTLLLDNDDLGRAFFEKLSDRSGIKLIDFDNFNNNSFHVVTELTCENGDEEFRPDITLLINGMPLIFIEVKKPNNREGIVAERNRINERFKNPKFKRFANITQFMIFSNNMEYDDSDPEPIQGAFYASSSYSNPVFNYFREEELFNLTNLLKPLSEETEIAVLKDNNLEVIRTNPEFQTNKDHNRPTNRLCTALLSRDRLAFILRYALVYVAEPGGIQKHIMRYPQLFATKAIERKLNAGVKKGIIWHTQGSGKTALAYYNVRFLTDYFQNQQVIPKFYFIVDRLDLLQQAQREFTARGLIVHLIDSREAFTRDIKATQALHNHHGKAEITVVNIQKFRDDPDVVTTKDYDINIQRVYFLDEVHRSYNPKGSFLANLSQSDTNAIKIGLTGTPLLGTDYNSRDLFGDYIHKYYYNASIADGYTLRLIREEIATNYRMILQQALKEVEVRMGDVDRKYIYAHPSFVKPMLNYIVTDFAKSRGALNDDTIGGMVICDSSEQAKQMFEIFNTDYAESPTAADEVSEEMPVLQAAEPAAVYHLHAKETRKIKRAALILHDIGSKQERKEWVEQFKAGKIDLLFVYNMLLTGFDAKRLKKLYLGRVIRKHNLLQALTRVNRTYNHFRYGYVVDFADIRQEFDATNKAYFEELQAELGDEMEHYSRLFKSAEEIREEIEHIKDVLFSFDTENAEIFTDQINQIQDRETALALKNALADARSLYNLIRLQGNTEFLQALDFNKLNILYREASRRLDLLNLKADLEQGVDLSGLLNRALEEVIFEFHKVGEEELVLADELKETLRRTREALAANFDQQDPQFVSLKDELERLFKKKKLSEVTQQEMVANIGTLNKIHGRIKELNRQNNLLRQKYRGDVKYARTHKRLRERGGLSEPERKIFEALLSVKLDADEKVLNNSQILNNESYFERHMESCVITHFEDEHHITLTSSAVSDINRLIVAEYLNEFNTGARTW*
GCA_001621355.1	LVRZ01000035.1	8	RM_type_I	LVRZ01000035.1_60	MTase_I_00016	MTase_I	72835	74472	+	LVRZ01000035.1_72834-74472(+)_1	VVELEFRDKTKALIDSLKSICANYGLGNDGNEFKIITQAFLYKFLNDKFAFEAKQKDKSIASAESWEDALSAMSEDQLKKLQQRMAPDTARLKPHHFIRYLYNRQNAADFARTFDDTLMDIAATNNDVFAVKTDGGAKVVLFERLSQYIADESKRDDFCRAIINKLADFSFERIFTQKFDFYATIFEYLIKDYNSNSGGKYAEYYTPHAVARIMAEILVPKAQQGVVRNVSCYDPSAGSGTLLMNVAHAIGEDRCSIFAQDISQKSSSLLRLNLILNNLVHSIPNVIQGNTILHPFHKDGGALKRFDYIVSNPPFKMDFSDFRDALDSKENQQRFFAGIPKIKAKARDKMEIYQLFLQHIIFSLKPGGKAAVVVPTGFITAQSGIDKGIREHLVQNKMLAGVVSMPSNIFATTGTNVSILFIDASNKEKVVLIDASNLGEKVKDGKNQKTVLTECEEKRICEAFNNKWSEEDFSVVVSYDDIAAKNYSFSAGQYFDVKIEYTDMTPEQFAAKMKGFTENLNNLFEQSRELEVQIKMQMADIKYEI*
GCA_001621355.1	LVRZ01000035.1	8	RM_type_I	LVRZ01000035.1_61	Specificity_I_00053	Specificity_I	74462	75709	+	LVRZ01000035.1_74461-75709(+)_1	MKFNYLKIKDVCDFVGGSQPPKSQFIYVSKPGYVRLIQTRDYKTDAFPTYIPISSTKKFCDEFDIMIGRYGPPIFQICRGLKGAYNVALLKVIPKEGVSRDFLYYFLKQDSVFQYVDKLSARTGGQTGVDLVSLKEYPVRIPEEIECQEKLVTILSVIDKKIALNNRINTELEAMAKTLYDYWFVQFDFPDANGKPYKTSGGKMEYNATLKREIPAGWNDSILGKFIELDRGVTYSKEDVRTQDDKDTIGILRATNVTGNNVDIDDLVFIPSSRVNVNQMLNKFDILIVMSSGSKEHVGKNGVYYFEKKHAFGAFCSKITPVRKYRYFINTFLQSKWFKSYINNQCLGTNINNLTNTHITNCEIICPTPDVVALFENKMMPIYNKLASNTQENSHLIQLRDWLLPLLMNGQVTVK*
GCA_001621355.1	LVRZ01000135.1	9	PDC-S04	LVRZ01000135.1_24	PDC-S04_WP_169250289.1	PDC-S04	19707	20309	-	LVRZ01000135.1_19706-20309(-)_1	MSDKFGEGRDPYLYPGLDIMRNKLNIRQQQRLEQAAYEMTALRAATIELGPLVRGLPHLRTIHRQLYQDIFDWAGQLREVDIYQGDTPFCHFAYLEKEGNALMQDLEEEKYLTSLEKDKFVERLAHYYCEINVLHPFRVGSGLAQRIFFEQLAIHAGYQLSWQGIEKEAWNQANQNGAMGDLTALQMIFSKVVSEVGESE*
GCA_001621355.1	LVRZ01000136.1	10	VSPR	LVRZ01000136.1_28	MTase_II_00147	MTase_II	44975	46393	+	LVRZ01000136.1_44974-46393(+)_1	MQENISVTDSYSTGNAAQAMLEKLLQIYDVKTLVAQLNGVGENHWSAAILKRALANDSAWHRLSEKEFAHLQTLLPKPPEHHPHYAFRFIDLFAGIGGIRRGFESIGGQCVFTSEWNKHAVRTYKANHYCDPATHHFNEDIRDITLSHQEGVSDEAAAEHIRQHIPEHDVLLAGFPCQPFSLAGVSKKNSLGRAHGFACDTQGTLFFDVVRIIDARRPAMFVLENVKNLKSHDKGKTFRIIMQTLDELGYDVADAEDNGPDDPKIIDGKHFLPQHRERIVLVGFRRDLNLKADFTLRDISECFPAQRVTLAQLLDPMVEAKYILTPVLWKYLYRYAKKHQARGNGFGYGMVYPNNPQSVTRTLSARYYKDGAEILIDRGWDMATGEKDFDDPLNQQHRPRRLTPRECARLMGFEAPGEAKFRIPVSDTQAYRQFGNSVVVPVFAAVAKLLEPKIKQAVALRQQEAQHGRRSR*
GCA_001621355.1	LVRZ01000136.1	10	VSPR	LVRZ01000136.1_29	NEase_II_00006	Vsr	46374	46844	+	LVRZ01000136.1_46373-46844(+)_1	MVDVHDKATRSKNMRAIATRDTAIEKRLASLLTGQGLAFRVQDASLPGRPDFVVDEYRCVIFTHGCFWHHHHCYLFKVPATRTEFWLEKIGKNVERDRRDISRLQELGWRVLIVWECALRGREKLTDAALTERLEEWICGEGASAQIDTQGIHLLA*
GCA_001621355.1	LVRZ01000148.1	11	AbiE	LVRZ01000148.1_121	AbiEii_WP_106546964.1	AbiEii	133506	134423	-	LVRZ01000148.1_133505-134423(-)_1	MPELTSLFPDVADALDIESVAIVEKDYFVVDLLRLLKEIKPETHTLVFAGGTALSKAGISLNRMSEDIDIKLVPTENFMQNGRDKRRKIRKEIVQIITDVIHNSDIFSLDNENARITRDEYRYNEISVRYPQTFAQVPCLRPFIKLELMESTLLEHPESRDIYSLVTELTGKGTPVTAFPCATILSTQAEKLISMMRRTAAHLRNPEQQDDEFLVRHIYDNYCIVREKGVNVPVLKNFVQIYIHAMVTSTHNFVAHQLMNLRKGWMHSGIILYTNCAFNDLLNRWYLVIHRLTGKKPIPVSDKQR*
GCA_001621355.1	LVRZ01000148.1	11	AbiE	LVRZ01000148.1_122	AbiEi_WP_092960020.1	AbiEi	134416	134811	-	LVRZ01000148.1_134415-134811(-)_1	MTTKDRIQSRLNRSKRYVFTRDDFRDIAGYDQVGRALRTLVNEGKLMKVGYGVYTKARRNIITGKIMPAAPGGSAAVITEALERLNIRYRLAGATECYNKGQSTQIPVSLGIKTPSRFKRVLIVGKSKINA*
GCA_001621355.1	LVRZ01000150.1	12	PsyrTA	LVRZ01000150.1_8	PsyrTA__PsyrA	PsyrA	8021	9223	-	LVRZ01000150.1_8020-9223(-)_1	MNLSANAQATLLLTSDFSRAAASEYKPLSNSEWGKFALWLKHQRISPAELLVPQPQEKLTGWSDPRISQERILGLLARGHSLALAVDKWQRAGLWILTRGDADYPVRLKNRLRTDAPPVLFGCGNKALLQAEGMAIVGSRDAPTDDLRYTQQLAAKLAQQGICVISGGARGIDECAMASALEVGGTAVGVLADSLLKTSTLVKWREGLIAGNLVLISPFYPEVRFTVGNAMARNKYIYCLAESAMVVRAGMTGGTITGAMEALKHQWLPMQVKPNQDMQSANSRLVENGASWSAEQAENVTIRLPDVPGLMYDRALRNAQPELFSLHEDDANYAVMPAHTPVDFYQLFVAELAILAKESISIERLASCTGLTIEQISVWLNRAEEEGRVIRLGEGHYQFR*
GCA_001621355.1	LVRZ01000150.1	12	PsyrTA	LVRZ01000150.1_9	PsyrTA__PsyrT	PsyrT	9223	11322	-	LVRZ01000150.1_9222-11322(-)_1	MMEKHGAELLLQRMLSNTSATFREGQWEAIDAVVNQRRKLLVVQRTGWGKSAVYFIASKIFRDRGAGPTIIISPLLALMRNQVAAAERLGITAETLNSTNREEWQRISDKLLQGGVDCLLISPERLANQDFLETVLYPVADRIGLLVVDEAHCISDWGHDFRPDYRRILDILRQLPANTPILGTTATANNRVVEDIRQQLGDIVIQRGTLARESLALDALVLGEQSSRLAWLATVIPQFSKSGIVYTLTTRDAELVAEWLRKNGISAFAYYSGVTCEGAEDSNTAREYLEQALLANKIKVLVATTALGMGFDKPDLGFVIHYQMPGSIVGYYQQVGRAGRAIDSAVGILLCGGEDRAIHQFFRESAFPAEAQIHEILNVLSENDGLTLRGIEQRTNLRYGQIEKALKLLVAENPSPVVYTEKLWRRTIVSFSPDHERINHLMNQRKSELADVESYITTKECKMQFLRRALDEPSAERCGKCSSCLQHPLLSPDIDSDLLHAANLFIKHADLPLNLNKQVASGAFTQYGFKGNLPAGLQGSTGRILSRWGDSGWGKQVAQEKKTGRFSDELVEACAEMVRQRWNPHPEPTWVCCVPSLRHLDLVPDFARRLAAKLGLPFIDAIEKVVDNPPQKMQQNRFHQCQNLDGAFVITPPLMPGPALLVDDIVDSAWTLTVLTALLRQAGCPTVYPLALASTSVKN*
GCA_001621355.1	LVRZ01000158.1	13	RM_type_II	LVRZ01000158.1_10	MTase_II_00151	MTase_II	3814	5436	+	LVRZ01000158.1_3813-5436(+)_1	MKHIHLINSLSLDETTKFTKKATGKYYTDPKIALLMIEKLLPLINSCDKKSYNVADPFSGDGRLITLLIKQWMINGFPDVEWNVYLFDIENTGLTYAKNALSELKLAGANINITIKNSDVFYEFKKYVDYFDCVITNPPWENIKPDSRELDFFEPSMKSMYIDSLREFDDYLSRVLPYSQPKRKFAGWGTNLSRVGAELSLEICNKNGLVAIVMPASFFADEQSYILREKFFNSGRIDCINYYPAEAKLFGGADVSSCSFIFNKGESLNDNIQLSVYDKNLNIKSLGFFDLSSIDSQYLSIPVSQGVHAVHLLRKLQEGYPTWGSLEKNGEIWAGREIDETGSSDWTQKSGGGLLFIKGKMIGRYNFHNEKSLRITKKIDKVLSNSNFVRIAWRDISRPSQKRRMIATIIPPNSLAGNSLGVVYYKSGSQDSLFSLLGIINSLCFEFQLRSFLATGHVSLSALRKTAIPSEKILLQHSELKQLVISCIEGCCDAELKIEAYVAKNIYKLDLNEFNKLLSSFDKIELAEKESLLRIFQHYD*
GCA_001621355.1	LVRZ01000158.1	13	RM_type_II	LVRZ01000158.1_11	MTase_II_00167	MTase_II	5429	6619	+	LVRZ01000158.1_5428-6619(+)_1	MTKSETFMIPNHKAAKLSELDMMIVNSVPPGGNWKNIPLDVPSKRIEQIRDSYAQGKGSRSTYYGRLLPDMPAYTINTYFNRPGNGCHIHYEQDRVLSQREAARLQSFPDDFIFFGGQTAINTQIGNAVPPFLAFLIAKEIEKAIGNTGYYIDLFSGAGGLGLGFKWAGWTPLLANDIEEKYLQTYSNNVHKEVLCGSISDNETFSKIADKISGFKKLYFDKQLWILGGPPCQGFSTAGNARTMDDPRNSLFMHYKSLLNEIKPNGFIFENVAGLLNMEKGKVFERVKEEFSSTMKTMNGWILNSEHYAIPQRRKRVILVGSNDPLFSIEPPQKLTEDKESWVSVKDALSDLPPLQHGEDGSGKYYIHHPENDYQLFMRGNITPSEYYERNIKPSL*
GCA_001621355.1	LVRZ01000158.1	13	RM_type_II	LVRZ01000158.1_12	REase_II_00071	REase_II	6632	8371	-	LVRZ01000158.1_6631-8371(-)_1	MKMGKIAVTPNNDKAASHSKDENLATNTIKKNVKPKYGDAAFLEYTRLIVNHPNYFGMPDPFGEKGEIQWEAPSNRASGKFKHTHQRRYEWWKNKARSIGIDPDTEKAWISKTAKLIHPLGVKPCKKCGKEMELSYSYPNEHFFSRVRKLNYIDETFELSQNEHIVDLLTRLDDRFGERIYLDLPHLFSTKSITIPDISSNLEAWIEYLKEQYIPQESRMLSPGAMANPPDRFDGFHSFNRCCRSIADKGRTKENLKSYVTDRRVFEYWVDGDWVAADRLMGQVRTNNIFINEECLNAGNGGLHPTPCQADHIGPISLGFSHRPQFQLLCKSCNSAKNNRMYLSDIISLLEAENEGHTVISWFAEEVWNRLKHSVDDSEKALRLSKILRDNRHTYMNLLKKIMDEGYYTFLASLLHLEVANYNPIFEGLCISNHLTHYKSLKKIKRESKYAAVQKTRRIRIAFTSLNDYHRKENRNAFIVSNELSEKFFSEAMDNLKSLSEITSCLDEKISGIISENSDSKNEFRTIITDLREIVTNNKEKFNLILKYLISGMSEIGKELESYWENDRYVRSIPEEFIE*
GCA_001621355.1	LVRZ01000164.1	14	PDC-M11	LVRZ01000164.1_18	PDC-M11A_WP_212116594.1	PDC-M11A	11512	12573	+	LVRZ01000164.1_11511-12573(+)_1	MDTLKYEKFSDFDHNDPFFDSLKKDYKEFPLWLEKKAREGESAYVLYDDKHKIEGFMYLKENDDANDINPALPPGRHLKIGTFKFESKGTLRGQRFLKKAFDHAFSSKSDDIYVTVFDKHVHLIKLFQTYGFYIHGEKETHNGKEFVYARSLHEPYGDILLDYPRIMTSRANKYLLAIYPEYHTRLFPDSKLVNESPDIVKDISHANSIHKIYICGMRSVMGMKRGDIIVIYRTGDKKGPARYRSVASTLCVVESVKNISEFLSEDSFVDYCIRFSVFSEDELRKIYKERRYPFIIRFTYNLSLPKRPNRAILIDHVGLNGSRAFRWSHFKLTNEQFLKIIELGKINESFIIH*
GCA_001621355.1	LVRZ01000164.1	14	PDC-M11	LVRZ01000164.1_19	PDC-M11B_WP_204471233.1	PDC-M11B	12551	12928	+	LVRZ01000164.1_12550-12928(+)_1	MKVLLSIKPEFAEKILNGTKRFEFRKGIFKNPQISTVVIYATMPLGKVVGQFRIESILSDEPESLWKKTEKHAGISKQFYDSYYSGREKAYAIKIGEVERYKEPIPISALGSNIKPPQSYLYLPA*
GCA_001621355.1	LVRZ01000169.1	15	Shango	LVRZ01000169.1_4	Shango__SngA	SngA	3482	5791	+	LVRZ01000169.1_3481-5791(+)_1	MELWIFIVAIYLIYILFFKKKKTKSAGSYTSAPVKAPPKEWLANNKKNQSVMHNEDSEDDNLATFTLSGGRNAEYSITATQRQNFSKTTGALARWILPGEVITVGGVEVTGGYFYLGQRMNPVGHNSGGYYDDSSEASLIDDTLKIYPTSYIYEDSSLGYWPSYSSLSPEARGAYLSWLTSDRCDTSCPIGYVFIYLYGLERRALVDSRDSNISDDEFYSLFKEICRLRSVFNENRSFRNYSSQLLEAMSILRPNENLAAALSDDSEFSNSMQFRLILAKTVDAGAPVPADLALTWVTNHTEYSLRTPARRCAKEFAALFKRRYTLKYGEGMVVKPNKARLRLDYTPASPSLRGIRLPVPDLPDPSALKGPVQKLMTLADICTDELDAYSRYLGRKGTSANDTAAILLLPSEIVNESADKILSAFKRWADDAILSKGGVVSVADFWSHMNATCPAKINKKEADLMQAFAQKMGYCLAPDPYYHHVKADVNGVLVLFPAGESGRFSPSPEFITAVLTLRLGSVVALIDNSFDQAEQKVLENAINNNVSFSDDEKRSLHAYLTWQLHTPANMTGMKSRIELLGAAEKSAVGKVIVSVACSDGRITPAEIKQLEKIYTSLGLDPSSVSSNIHQHSVTETALVSSVPANQSTAGFTLDANVLARHESATDDVRKLLNSIFTEEEPEQPESAPASLTGEGGLDSAHSQLYRRLLEKEQWSRKEATELCSNWNLMLGGALEVINDWSYAVVDAPVLEDADDHIWVDLEIAKELEG*
GCA_001621355.1	LVRZ01000169.1	15	Shango	LVRZ01000169.1_5	Shango__SngB	SngB	5795	7111	+	LVRZ01000169.1_5794-7111(+)_1	MSVTRIRVKERDAIIQSLKSGVTPRIGIQHIQVGRVNEITALHQDIERIADGGASFRLIIGEYGSGKTFFLSVVRSIALEKKLVTVSADLSPDRRIHSSGGQARNLYSELMKNMSTRNKPDGNALLSVVERFVTEARKEADANGSQVSSVIHKRLAALSDMVGGYDFAKVIDAFWRGHEQDNETLKSNAIRWLRGEYTTKTDARNDLDVRTIISDASFYDSLKLMSLFVRQAGYAGLLVSLDEMVNLFKLNNTQARTANYEQILRILNDCLQGSAENIGFILGGTPEFLFDPRKGLYSYEALQSRLAENRFAQKAGVIDYSSPTLHLASLTPEELYILLKNLRHVYAGGDPANYLVPDEALTGFLHHCSKTIGDAYFRTPRNTIKGFLDMLAVLEQNRTMNWQALIEGVAIEEDKPSDMGDAIVEESDDDDGLANFRL*
GCA_001621355.1	LVRZ01000169.1	15	Shango	LVRZ01000169.1_6	Shango__SngC	SngC	7108	9306	+	LVRZ01000169.1_7107-9306(+)_1	MSSAYNSLDPRVRKWIYKQGWSSLRPLQESSIPAILARDRDVLISAGTAAGKTEAFFLPACSAIADLTGGFGIIYICPLKALINDQHRRLESLGEALEMQVTPWHGDVPQSKKKKARTSPSGILLITPESLESLLINSLGWLKQAFSSVAYIVIDEFHAFIGSERGIQLLSLLNRIDHVLGRQLNPVPRVALSATLGELEKVPELLRPDKRLPCETVTDSNSTATLQVQVKGYLERVPEKGEELQSSAEQLVCADIFRLCRGDSHLVFANSRKRTESIAAILSDMCEANVVPNEFFPHHGSLARELREALEVRLQKGNLPTTAVCTMTLELGIDIGKVQSVIQVTPPHSVSSLRQRMGRSGRRDSPSVLRMLITEPELTATSSIVDHLRLQLVQAMAMIRLMISKRWFEPADIRQKHYSTLLHQILAITAQWGGVRADQLWSQLCQTGPFRNVDINDFKSLLKHMGTCGLLSQLASGEIVVGAEGEKLTNHYTFYAVFNTPEEFRIVTGNRTLGTVPVDSPLLPEQHIIFGGRRWKVTEIEVEKKVIYVEATKGGQPPLFSGSGMSVHDVVRQEMLAIYRENDYRIAVGNKRVDYADAAARSLFAEGSDNFQRYNLHNDCFIASGQNCYVIPWMGDKIVNTITSLLIRCGFKASSFAGVIEVEDSGVASVQRVLKKMLLSGLPSEFELAAVVPDKYLDKYDEYLPETLLAKGYGAQAYDIEGTCTWLQKHLQ*
GCA_001621355.1	LVRZ01000172.1	16	PDC-S12	LVRZ01000172.1_23	PDC-S12_WP_034891581.1	PDC-S12	21164	21829	-	LVRZ01000172.1_21163-21829(-)_1	MKTGPLNESELEWLDDILTKYNTDHAILDVAELDGLLTAVLSSPQEIEPAQWLVAVWGGADYVPRWASEKEMTRFMNLAFQHMADTAERLNEFPEQFEPLFGLREVDGSELTIVEEWCFGYMRGVALSDWSTLPDSLKPALDAIALHGTEENFERVEKMSPEAFEESVDAIRLAALDLHAYWMAHPQEKAVQQPIKAEEKPGRNDPCPCGSGKKFKQCCLH*
GCA_001621355.1	LVRZ01000176.1	17	SoFic	LVRZ01000176.1_8	SoFic__SoFic	SoFic	9457	10752	+	LVRZ01000176.1_9456-10752(+)_1	MAIKSPPGLIPLSHLSGEELLAHLRFNRVTDEKGRYLPFDELQYRIKKGENVDVAWTLTRLARNAAIQRINYCNEAGEQAGFNITPVIAEACELVDKRATALALKDQTERLRGAGAELSQLRLEEPITSSQLEGANTTTLVARKMLETGRSPRTEDEHMIAGNARLMAEIPHLLAEPLTPALIRQLHAIGMGGINDAKYRPGEFRETDDVVIADYDGNIVHQPPAAALLPERLEKVCQWLNSHEGYIHPLVRACILHFMLAHEHPFRDGNGRTSRALFYWYMLKSGYDVFKYISISRLLHAAPVKYAASYQYTESDGMDLTYFLEYQAGVIKRALQNWQQHIDEITQRSAKLDSVLFSSGVLKRLNPRQVTLLNVMLANPGKEYTVAEISASLGVSDNTARADLRTIVKEGFAQEKRINNQQAVYVAHYPL*
GCA_001621355.1	LVRZ01000190.1	18	SoFic	LVRZ01000190.1_3	SoFic__SoFic	SoFic	2737	3813	+	LVRZ01000190.1_2736-3813(+)_1	MNWNAETPYNDLPILPPDLERIETRSVLKACISARAAIAELKTAGELIPDQGLLINILPMLEAKDSSRIENIVTTSDQLFQYADRADGADPATKEALRYRTALYDGYTHLEDYPLCTNTAVAICTKLRAVQTDIRKTPGTVLRDQNNNVVYTPPVGEDSIRELLANWERFIHGDDDLDPLVKMAIAHYQFECIHPFPDGNGRTGRILNILYLIQSELLSLPILYLSRFILERRDDYYTLLRRVTEEGDWESWILFMLEAVESTSRWTTDKISIVRALMAETTEYVREKLPKIYTHELVQALFAQPYCRIDNLVERGVAKRQTASTYLKQLVEIGVLEEMSVGREKLYINTRLLQELNQ*
GCA_001621355.1	LVRZ01000193.1	19	PDC-S07	LVRZ01000193.1_11	PDC-S07_WP_110056698.1	PDC-S07	8602	9000	-	LVRZ01000193.1_8601-9000(-)_1	MKKLQIAVGIIRNENNEIFITRRAADAHMANKLEFSGGKIEMGETPEQAVVRELQEEVGITPQHFSLFEKLEYEFPDRHITLWFWLVESWEGEPWGKEGQPGEWMSLVGLNADDFPPANEPVIAKLKRVYVE*
GCA_001621355.1	LVRZ01000203.1	20	PDC-S05	LVRZ01000203.1_31	PDC-S05_WP_110807286.1	PDC-S05	29630	30667	-	LVRZ01000203.1_29629-30667(-)_1	MSDKDLTQPPAGEFIMFASGDGRVRVECRFESDTIWLSQAAMAELYDKDVRTINEHLINIFSEGELVQNSTIRKFRIVRQEGKRQVSREIDHYNLEAILAVGYRVRSPRGTQFRQWATQTLQEYLIKGFVMDDERLKNPPVGSSVVPDYFDEMLERIRDIRASERRVYLRVREIFALAADYQPSLKETTQFFQTIQNKLHFACTGHTAAELIHKRADASQPHMGLTSYKGEEVRKGDVTVAKNYLTQDEVSELNRVVNMWLDFAEDQARRRQQVFLRDWQDKLDQFLQFNDREVLQGAGKISKKMADEKAQAEYVQFAEQQRRLKEAEGEKDIAGLLQWNKESKK*
GCA_001622185.1	LWIH01000054.1	1	cas_type_II-C	LWIH01000054.1_29	COG3513	Cas9	28101	31064	+	LWIH01000054.1_28100-31064(+)_1	VARILAFDIGISSIGWAFSENDELKDCGVRIFTKAENPKTGESLALPRRLARSARKRLARRKARLNHLKHLIANEFKLNYEDYQSFDESLAKAYKGSLISPYELRFRALNELLSKQDFARVILHIAKRRGYDDIKNNGDEEKSEILKAIKQNEEKLVNYQSVGEYLYKEYFQKFKENSKEFINVRNKKESYERCIAQSFLKDELKLIFQKQREFGFSFSKKFEEEVLSVAFYKRALKDFSHLVGNCSFFTDEKRAPKNSPLAFMFVALTRIINLLNNLKNTEGILYTKDDLNTLLNEVLKNGTLTYKQTKKLLGLSDDYEFKGEKGTYFIEFKKYKEFIKALGEHNLSQDNLNEIAKDITLIKDEIKLKKALAKYDLNQNQIDSLSKLEFKDHLNISFKALKLITPLMLEGKKYDEAYNELNLKVAINEDKKDFLPAFNETYYKDEVTNPVVLRAIKEYRKVLNALLKKYGKVHKINIELAREVGKNHSQRAKIEKEQNENYKAKKDAELECEKLGLKINSKNILKLRLFKEQKEFCAYSGEKIKISDLQDEKMLEIDHIYPYSRSFDDSYMNKVLVFTKQNQEKLNQTPFEAFGNDSAKWQKIEVLAKNLPTKKQKRILDKNYKDKEQKDFKDRNLNDTRYIARLVLNYTKDYLDFLPLSDDENTKLNDTQKGSKVHVEAKSGMLTSALRHTWGFSAKDRNNHLHHAIDAVIIAYANNSIVKAFSDFKKEQESNSAELYAKKISELDYKNKRKFFEPFSGFRQKVLDKIDEIFVSKPERKKPSGALHEETFRKEEEFYQSYGGKEGVLKALELGKIRKVNGKIVKNGDMFRVDIFKHKKTNKFYAVPIYTMDFALKVLPNKAVARSKKGEIKDWILMDENYEFCFSLYKDSLILIQTKDMQEPELVYFNAFTSSTVSLIVSKHDNKFETLSKNQKILFKNANEKEVIAKSIGIQNLKVFEKYIVSALGEVTKAEFRQREDFKNELR*
GCA_001622185.1	LWIH01000054.1	1	cas_type_II-C	LWIH01000054.1_30	Cas1_II_WP_078484493.1	Cas1_II	31051	31941	+	LWIH01000054.1_31050-31941(+)_1	MSYDEAFKTLLISSNAKLNLELNHLVIKQDENIAKLFLKDINIIVLESLQASLSSALFNAFARHKIILLTCDETHSINGVFTPFLGHFQSAKIAKEQINVSAQKKAILWQKIIKNKILNQAFILKKHNKIEQSNELINLAKKVSLNDSKNIEAVAAALYFKTLFGVSFSRDELCFENSALNYGYAIIRACIIRAVCISGLLPWLGIKHDNIYNSFALCDDLIEVFRASVDDCVLKLKGESEFLSKDDKRALIGNLQSKINFDGQNYPLNRAINHYVANFKNALLYEDELKIVKFDD*
GCA_001622185.1	LWIH01000054.1	1	cas_type_II-C	LWIH01000054.1_31	Cas2_II_WP_178005650.1	Cas2_II	31934	32365	+	LWIH01000054.1_31933-32365(+)_1	MIEDKFMRVLLMFDVPTKSKKEQKLASKFRNNLIKLGYFMLQFSVYMRICKGLSSAKSSIENVKKILPPYGNVRALIITEKQFDKMELLLGGIVFNEKVNNETNLTLFDIDSHGEFKYKNSNNEEIQINKKQEKYHQQNLFEF*
GCA_001622185.1	LWIH01000065.1	2	zorya_other	LWIH01000065.1_11	ZorA2_00001	ZorA	6905	8359	+	LWIH01000065.1_6904-8359(+)_1	MDIRSDEISELILPESKEKKGYLVYLKIIFIPALLYVFILLGYYDIINFKVELHTVVMIGFIFFTALVFARHSSEYAYSIFEQQKDEFKQALKRHIMKHFLTIGKDTKSNANFDDFAYAYVRGARNENFASIGAAIFPMMGILGTFISIALSMPNFSSSDTAALEQEIALLLSGVGTAFYVSIYGIFLALWWMFFEKFGKSKIERLLNRQKNSTSGFFWTKEELDQRYLSESLQHFEKISAIFKQVSNQDFFAELDHTIDRKFGIFQDMLNVEEKAIRLSGEHIKQTMGELSRAQRDQRDLGKMYGEMLNGIGMLNQNLKEINMRMSEQYNRLLDISSEKIQHFDKTLLAFDEKVDRFGKNFELYEKAILESQEKVFEGFKASLFEGMHKFKEVYEEEKSIDAKIKMMDKLKQEIKNLNEETNEVMAKIGKIPNPAQEEQDNIENEILSSEKITENTEQTKENQNDSDTLDSNKNFNKEEKEDK*
GCA_001622185.1	LWIH01000065.1	2	zorya_other	LWIH01000065.1_12	ZorB1_00002	ZorB	8356	9306	+	LWIH01000065.1_8355-9306(+)_1	MKNEQEEGNFWIAYADLMAGLLFVFILLIGAIVVKYVLTQSDLREIKDNLNKQEARLEESKEELRNKEAIVFKLSSDLNNASSALNLINSQKVELEANITNYEQLSKELNSSIDNKDKQILILLGQLEKKDEEIRNLQESFDKAKEKVQNLSLIRENLSKELQAKLDSNITIDQKTGSISLPSEVLFDKDSYTLKNEAKASLRKILSEYFNAIINDPKILSNIENIIIEGHTDSDGSYIYNLDLSQKRAYEVMNFIYTFYKDIRLQKLLMASGRSFSDPVLVNGVEDKDKSRRIEIKFSIKNDNALKDVEKFFEFH*
GCA_001622185.1	LWIH01000067.1	3	RM_type_IIG	LWIH01000067.1_1	REase_MTase_IIG_00017	REase_MTase_IIG	3	3146	-	LWIH01000067.1_2-3146(-)_1	MKFEAIDEKEFLNPYYRKKPILEAELNEFIKALKDYKTSLENNLKNNEDSLVANALSKFFENLHFECEIKSIHKGNSGIDLALKKDKQIQVIIEAKLPHSKEFFSQSKPNCKALHECILYYLRERKALNSSLKHIIITDFYRFYIFKADLFEELFNKNKYFKEAFENFESKNSLFKGNTDEFYKECEKLLSSEKYLDSITRKDLFDEPSLKGVFIDLKPILEQEKPSFSKLKPVFKIFHKDFLLSEFNPNDANSLNNAFYKELLYILGLYESKQNSKLIIAKSQESEEEQGTFYTAINSKLKEENFETILKLLILWLNRILFLKLIESNLVRFNDDKNLKFLNFKKIPDFDKLSELFFEILAKERSTRKKSEFAYLPYLNSSLFEKQSIENTLEISNLNNDLKLNYYKNTVLKDDKCKTKKGQVGLLEYLFEFLDSFDFGSDDEQSEILSQKELISSSVLGNVFEKLNGYKEGSFYTPSFITSYMCKESITKVVLDKFNAQFDLDAKDISELRKSLRKEDKKAQKELLNSIKICDPAVGSGHFLVSALNVMLSIYDELNLFDEEFYLEVQNDEILITGRKGEFIEYKRPSTPKDKAHLIQQELFHTKKDIIENNLFGVDINPNSCEITKLRLWIELLKHSFYQSFDDENYHDLKTLPNIDINIKCGNSLVSYFETGKSLSHYPNIKERMSKYKRIVKDYKEGFYTDKNLIAKEIKNLQESFKNFCLKDKFNKEIKQLTNGANEYSKKYGDFLADEHHDEKFKSFFSKNMFEFSFDEKEATKEFANLKKEYDNIFNLESNHPFEWRFEFPEILDDDGNFKGFDLIIGNPPYIKENDNKDLFTNTKKLRTYQGKMDIWYHFVGRGFDILKNNGYLAFIATNNWVTNSGAKKLRNIVLEESQILSLVDFSSFMVFDSASIQTMIMQFQKIKPPKNYEFHFAKITTQTPIYEDVINLLKNEKTQNNEILSINLTPKKFIDKTLNFTKSDYEELFNKIQKYGKFYLEESEVAQGIVPAIDEAFVIKDKNVFSKNEQCFIKEYYTGLSGKFYSS
GCA_001622185.1	LWIH01000071.1	4	DMS_other	LWIH01000071.1_12	MTase_I_00004	MTase_I	8443	9930	-	LWIH01000071.1_8442-9930(-)_1	MQNKIDKITDILRRDDGISGAMHYSEQISWILFLKFLDDYEEELKLEAILNDKAYKSILEEKFSWRIWAAPKTSEGKLDVKNALSGDDLLSFVNNELFPYLKSFKDNENFKSIEYKIGGIFEFIDNRIANGHTLREVINLVDELSFSKESDVFALGEVYEKLLKDMGSDGGNSGEFYTPRPLIRAMVEVIDPKAKERIYDPACGSCGFLVESFLHILYEDRNKNKKANLSVEELEFLQNDALFGKEKTPLSYAMGVMNMILHEVKSPNIIKTNTLNKKITDITQSEKYEVILANPPFGGKEKEQIQNNFPVKSNATELLFLQHILKSLNNNGRCAIIVPEGVLFQNSNAFVSVKKDLLENFNLECVLSLPSGVFLPYSAVKTNVLFFSKGKRSICGEDDKVYYYELIPPFKLTKNKPLEYAHFEEFLKIYKERKITPHSYLVSIKELEERNYDISAKNPNSKEEKTLREVEEILSTLKANQEKANELLQKIQNII*
GCA_001622185.1	LWIH01000071.1	4	DMS_other	LWIH01000071.1_14	Specificity_I_00039	Specificity_I	11121	12329	-	LWIH01000071.1_11120-12329(-)_1	MTNLPQGWKMETLGEILSSDKYSIKRGPFGSALKKSFFVEKGIRIFEQYNPINNDPHWKRYFISHEKFQELEAFKATEGDLLISCSGTLGKIVELPKDTEMGIINQALLKIRLNNIKILNSYFIYYFNSPIMQEKILESTLGSAIKNIASVKILKQIEIPLPPLKEQERIVGILDESFAKIDESIKILEQDLLNLDELMQSALQKAFNPLKDNAKENYKLPQSWEWKSLEEISENISAGGDKPKNCTESKTAKNQIPVYANGVNNNGLVGYTDKATIIKPSLTISARGTIGFVCIRKEPYFPIVRLISLIPCENILCLHYLYFCLNFFIAKGEGSSIPQLTIPKFKSLQIPLPPLKEQEQIAKHLDFVFEKTKALKELYTKELKDYEELKQSLLNKAFKGEL*
GCA_001622185.1	LWIH01000071.1	5	SoFic	LWIH01000071.1_13	SoFic__SoFic	SoFic	9931	11001	-	LWIH01000071.1_9930-11001(-)_1	MKEFIPPKLPLNIELNSNIYSLIIKASRKLAELNGLSKSIPNPNILINALILQEAKDSSEIENIITTHDELFLSQIDESKLTRAAKEVKDYENALKKGYELLKKERLLRNAHILEIQKRLERNNAGFRKQSGTMLKNPITGEIKHIPPQNHSDIQELMRNLEQYINDDTLDELDFLVKMAIIHYQFESIHPFYDGNGRTGRIINILYLVYKGLLDLPILYLSAYIVKNKGEYYSLLQKVRDEGAILEWIEYILKGVEQTAIKTIETITTIEKMMLNVSEILQNKTNFYSKDFVELLFSHPYTKIDFLIEKLNISRQSASKYLKICENLGVLECIKIGRNHYYINIELLRLFKKGIF*
GCA_001622185.1	LWIH01000084.1	6	RM_type_IIG	LWIH01000084.1_7	REase_MTase_IIG_00029	REase_MTase_IIG	5383	9477	+	LWIH01000084.1_5382-9477(+)_1	MITKDNLKQVLENLGFKNKNENYVKTINNYTLLIDYKSQSINYPKEIKIHDKTTSNFSHPENFVVFECVHRLLEKGYKAEYLELEPKWNLGRDKKGGKADILVKDNENNPYLIIECKTTDSKNSEFIKEWNRMQEDGGQLFSYFQQEKGVKYLCLYTSDFSDKLEYKNYIIQAYDNEEYLKEKELQNSYKKSNNNIELFKTWKESYELQYFKQGIFEENVNAYKILEITPTFDNLKELKEEGKYHEFAKILRKHNISGKENAFDKLVNIFLCKIYDETFNKNNLKFGYFGVMADTYANMQDRLMWLYKEAMKEFLGEKITFVSNEDIEKDFKQLKIKTLKEVMQNYIKELKFYSNNDFAFLEVHNKELFLKNALVLKEIVELFANYKLTQNSTNQFLGNLFELFLQKGMKQDEGQFFTPIQICEFIMYSLPLQEMLSKSSKALRVIDYACGAGHFLNTYANELKRYLTEDELKEHYKNIYGIEKEYRLSKVSKVSSAMYGQNEINILYADALASFELANTNNLEGEKAKPQIESNSFDLLIANPPYSVKGFLETLSDKSKNTYKLFNDDINIETNNSIECFFCERANQILNDNAKAAIILPSSILNKDSIYKNTREILFQNFDFIAIVELGNQTFGATGTNTIILFLRKKETFKQENHLISQDYSLIKERIEAENLKDNENFYQNYLSAYCDFRKFDKELYSNFLNGNLNSKLAELEAFKDYRNAFRQTSDYKKLKESKIYKESKDKQDLEDKAFLAYAQAIEKDKLLYFSLSLNQEVLIIKSPSDIKEQKKFLGYEWSNRKGDEGLKELHNPYLSPLFERGNPQNETKLNTLIYKSFLNTLDVIPQELQTYATKARLVDMIDFEKVEFNKAISLNPSNSTQSEMSNPFINSKFELVRLKDFVLDIQTAKRPSGGVGKYENGALSLGGEHIDNKSGYIKLDNPKYVPIEFYESFALQDKGIVKQFDILICKDGALTGKIAMVRNEFIRKSAMINEHIFLLRCDNIAKQKYLFYILHSYSGQQALKSKITGSAQGGINKTNLESILIPNADFEIQKQIVAECEKVEEQYNTIRMSVEEYQNLIKTILQKCGIIDDGGGYELNSILENLQKLESKLDFNLLLSLIEEQISHSEVLVEETQSKERKQDFNAFKNFSKTIQELLQTLSTPPKDGWKRISLKNEQYMELNPSKKEISKLDENMLVSFIEMASVSDKGYIQSKIDKSLNEVRKGYTYFIENDILIAKITPCMENGKCAIAKNLTNNIGFGSTEFHIFRAKTGLDSSFLFYNLNQQNIREKAALAMTGASGHKRVPISFYENLTIPLPPLEIQEKIVQNIELVEQQIDFLNLKLEFLEKEKEKILQKYLFS*
GCA_001622225.1	LIYG01000006.1	1	viperin_solo	LIYG01000006.1_31	pVip-lone	pVip	31582	32409	+	LIYG01000006.1_31581-32409(+)_1	MFRDDELFLPIKVYIYLTNHCHYECDYCFLKEMKMLNTKEISKEDLEKIAYYLEKYKVPLVAICGGDPILHPSLINFVQLLSEHKNYPIIATNAVDVSYEYLYQLKSAGIRYLQIGIDSLRYSKLDNYKENGHLRKVEKTVKYLKELGILYGFATCITRKNIGELSKIATYAKEAGAELLKLSTYDGENQVYKLTEIQKEELKIFVRQYNTDGIYIRYSPVQETLNYVSEYPSLTIYANGDLAIEETGDVIGNISTSEPAVEYKKYILEKWRTNK*
GCA_001622225.1	LIYG01000011.1	2	PDC-M39	LIYG01000011.1_3	PDC-M39A_WP_188774188.1	PDC-M39A	1051	1590	+	LIYG01000011.1_1050-1590(+)_1	MFDGTSWLFKILYFLTAMAPAYFLFIFTQVKLGVLSSIGLLLIISLCTIPLKIMIEKSADEGVKTPEYEVPKIKTKNGEIPSFLLGVILPSVIGGADNFIMNLIIFIALQLCLFILMIKSSSILPNVLLILMGLNIFEMEDGKYIFSSRKKLVEIDETTISITRLGDSNTCNTYVRKKE*
GCA_001622225.1	LIYG01000011.1	2	PDC-M39	LIYG01000011.1_4	PDC-M39B_WP_023188941.1	PDC-M39B	1590	2501	+	LIYG01000011.1_1589-2501(+)_1	MEIINIGLGIRQKNGKTYIASLSNSKKVAESIESEISESYSELNYQIVEPFDSTSLIDETEYYLDLEYIGEEDLLYNVSKLLGKKNLLQEADVLKLDESRLKNLKSNKESVRFFVIELDEEYLFLAVNSRATIKGRNFLNLSVGSKNNTVEIDYGVHIPCEITAVLEKENSRLYVMNVLGFENMLGLKYAKKEQAEEVLKSFLAGNLTIGKEEYKVSFQEYDKIHSTDMVKARNINRLSSYKDGQADFEIEKIKNAVNKLQENQRVEFKDKEIIVNSDNFRTFTAILHNSIVLRLISGDYNII*
GCA_001622225.1	LIYG01000023.1	3	RM_type_IIG	LIYG01000023.1_9	REase_MTase_IIG_00030	REase_MTase_IIG	6296	9604	+	LIYG01000023.1_6295-9604(+)_1	MQTLNKRNLANAFKSRKFTKEDDIKLFAFADIFNPIQSVYAPHTVFQSEHTYAKGGRADGTVSNLAIEYKKYNHFKTQRGMDEALYGRRLKDKNDSGLYQYIINSIEDNKIGDTIFDTFGIGFDGVSWLFSRFVPSEDEVELDITRTRFEDIYKSDKISFNAKFVTKKMELEDGIEQLIVLLNSTEKTRISKENLVKLFNPSNQDVRDSIMNIYDILSSELKIANPTRINTLYQEWNKTFGAMFGEENQATEFNNTADAIRLSYGIDSTQHVDSKIFLFSMQTYFNILLKLLIDGFLRKLTKPSEMTGIHLEWSEIAELFEGNDTPNSEIVSNFFEIHYYEWFTYVGGEKDVESIKQIVNSVIDMIDTFDLATYKVRPESIQDILQEVYMALIPTEVRHLLGEYFSPDWIVEFSLDRIDFKGDIEKKVIDPTCGSGAFIIQALKKVIKKCGGEISVSDAKKITSNIVGFDLNPISAVAAKANYILTLLSSLDQKEKLADALVIPIYIADSVLSPIVYSEESEDTFSADTTVGKFVIPKFESFSEASKFLDKLGDSILNSRSYKVFENLVLKDFSLNNIQEGAVKELYNKLVVLHRSAQDSFWGKILKNSFAPVMLKQRFDYVVGNPPWIAWKAMSKTYREGTLDVWKSYGIFEKSAYDKKTTHDDFGMAVTYVALDQYLKEEGKLFFLLPWTFIKSTKGGEGFRKFEITRNGQEIPVKVLSVDDFTDIKIFKPKHTVRTIGLTLQKNSTTTYPMKNWYEWKYRDKKDNFDAHIGWNKVEKSVFYTKLSAKPINSSLPQSAWLTLPDKELSLVDNVLTNGKNSEYRARKGIEPAGAKGVYILKHPKKVGDLLEIENDISRQRRTDLKSKGEHKGQVEPLYIYPMLGGRNIQRWKVVSNEFMVVPHKPTTPYGLQEEILADEAPKTYEWFEYFKQGLFDSRVQNGKFFNPDTQPWYRLDNVGDYTFSKYKVLWKEQSGSFSAVAIGQYSTLPNSELSLFSGIDKPVVVDSKVLMLATDTMEEAYYVSGAINSNLVRDIIDAYAVGLNRGTDVLDNIAVPKFDGSNELHSQIVAVSKKIHAMASQNENLSDEEKKLNDLVIELFK*
GCA_001622225.1	LIYG01000033.1	4	AbiV	LIYG01000033.1_9	AbiV	AbiV	6126	6731	+	LIYG01000033.1_6125-6731(+)_1	MFDKDNYAFEKLRNTLDNKSSRFSLKTSSDLNKCIDHIINLINDAYQLYSIESFATSTFISITIIEEVGKAHIGMYIKENKDIKRGDDPLRNHKMKHAFGTLPTVKMGGRLNEAIGDEMIDNIVKYAETGELISIRESSLYSDVIADTLEVPSEKISKEQSRALLLYAIECFDDSLVGYTHHSFEVSETTDKLFDKLADEQ*
GCA_001622225.1	LIYG01000069.1	5	PD-T4-6	LIYG01000069.1_18	PD-T4-6_WP_011718859.1	PD-T4-6	14116	15993	+	LIYG01000069.1_14115-15993(+)_1	MIQIGKIFADRYRIIKEIGRGGMANVYQGEDTFLGDRKVAIKVLRSNFENDDIAIARFQREAFAMAELSHPNIVGISDVGEFESQQYIVMEFVDGMTLKQYINQNAPLANDEAIEIITEILSAMDMAHSHGIIHRDLKPQNVLVSSSGTVKVTDFGIAKALSETSLTQTNTMFGSVHYLSPEQARGSNATVQSDIYAIGIILFELLTGQIPFDGDSAVAIALKHFQENIPSIINLNPEVPQALENVVIKATAKDINNRYADVEEMMTDVATSTSLDRRGEEKLVFNKDHDETKIMPANLINPYDTKPLIDKKTDDQEKAQSESSTTENNKNKNKKSKKGLIISLVVLLLVIGGGAFAWAVSTPTNVKVPNVTNNLTLDQAKKKIKAADLKVGTVHKQQSTTVAEGKVIKTDPASGATVRSKSSVDIYVSSGNENIIKMKDFVGEKIDDAMATLLKDYGIDESQVIQTSVPSDSYAAGTIIKQTPKKGSSFVVTSGDKITFEVSSGKQIAIPSYTNQDAESYKAILKQAGFTNVTLNYIDTPGSPTGWVFGVTPTVGELVSIDTPIVVKVTQAVEQSSSESSVSTSETSTSESTSASSSTTSSSSSSTTEQSPENSTSSSTTTSHS*
GCA_001622225.1	LIYG01000091.1	6	AbiD	LIYG01000091.1_8	AbiD	AbiD	7667	8635	-	LIYG01000091.1_7666-8635(-)_1	MTEKIFKSITEQIELLTSKGLDIIDEPDAAKKLSDFGYYEIINGYRETFRNNDKTYKDGTTFDDIFALYYFDSKVRSATMLALEHAESFLKQKLAYTLAEQHGLEFDSYISTDVFKKGDLLKYPNKKKNLYTARDIFFKEMRKIRDDDSHPIKHYREVHRNVPPWILVKKMSFGNLRYAISLLNSKDKKLLMRRVFKSDVHASLSDQELITLFSETIVMIHEYRNRAAHGSRMYNFFPDCSFTYLPLLHDYVNISRTSIKKKKYKSSGLNLLFASLGLWANHYPTEVFKINIKLAFDGYSKKWGDQVPLVLEEMQFPSDYCK*
GCA_001622225.1	LIYG01000098.1	7	RosmerTA	LIYG01000098.1_30	RosmerTA__RmrT_2603008502	RmrT	28400	29089	+	LIYG01000098.1_28399-29089(+)_1	MVNEELPQELLQEYANSVVRGNKNFLNTKRFTQATLELDSNLKKTRRDFIDCSIKSDIQKGLISFECTTNTKDNGFGNKYFEHTGETIYGQSVLIVKRRSTLINGFEEDRAVHLVDYARKNSLSTEKPIETIDFMELLEKKDNSLPLAKPEKTKAFLALCYDFEQVSGQITYLGIYTLDSKKGAIELQDFSDCIRQAYTVDDGEVGKERMPEHNNYQFQVREQEGKGES*
GCA_001622225.1	LIYG01000098.1	7	RosmerTA	LIYG01000098.1_31	RosmerTA__RmrA_2603008502	RmrA	29107	30285	+	LIYG01000098.1_29106-30285(+)_1	MFKGEKLQELRLLYGMSRAELAEKLDVTEQAVWQFETNKVNPKLSPTVLTLAKLFKVNIKFFEANPLVSHVNRGSIAFRNGDLASKKTIQMQEVYVNAAHALIEDLESYLTSAPKTIYSLVEVVEEKLQGKKLDKRLISEIALLARKHLDISIHNDDLLYRIEMSGINVLSRFMPEGSSADAYSLWTNDNVPYLVLAIGKSYARRNFDLAHELGHLLLHRAVDFELLDINEHDLKEQEANEFASSLLLPENEFKKTFEKLVGTKVSQPDRYIPLKQYFNVSIQALEYKAFKLGYLTPAQNSYFYRQIHKKNYKIFEPLDREIPVYKPGKILSMLDVVLSNNLTDVQSLTYSMRISKEMLAEILNVEVAFFDKYKSSLNDYSQIIKLVDQREA*
GCA_001622225.1	LIYG01000098.1	8	RosmerTA	LIYG01000098.1_39	RosmerTA__RmrT_2603008502	RmrT	36258	36983	+	LIYG01000098.1_36257-36983(+)_1	MVQKIFTEVEAQAIVDTLIRGNNSYLQERVNKRNEMTVSGGYAWTRPNHLDDAFAKANLPFIKDYSLKKAGESWQYLEFQASNNSRKTMLIIKNRTRLSATYEKKGQAETSQYLVDCAAINKDIAGKDKPSTEPEKIQLELFDDFPNFNDVSVKEHFKDFEAFYAIVYEVDQIKHINKVEIVMPNPFTQLLDRVQDLTNFLSESEISQFSSDILQDFPEEAPMLSEEYGYVAREEEEENAQ*
GCA_001622225.1	LIYG01000098.1	8	RosmerTA	LIYG01000098.1_40	RosmerTA__RmrA_2603008502	RmrA	37016	38188	+	LIYG01000098.1_37015-38188(+)_1	MSFNGKKLTELRLLKGWSRFELAQILDVSEQAVWQFETKGLKPDQGSTMMKLLRVFDVKLSYFQDDTMPSFVDSGRIAFRNGDFNSRRTIQIQEAYINKVHSIFKYIESYLVPPQWEFPNLQEKIIEQKNRGVLLEKLAEFAKDYLEVSEDNSNLLYQIERSGVNVLGKIIDIDRNADAYSLWTNDGTPYIVLGKGKSAVRRNFDLAHEVAHLLLHSHIDFEELSLGDLKEMEQEADRFASYFLLPKSSFIQKFEKMVIPKVSNPDSYIGLKSEFNVSIQALEYRAYKLGYLTTKQNSYFYRVIAKKGYKKSEPLDEIIPIKKPGKIASILDMILKSNQLTVGELMDSQRVSTKFLVEHLDLEKNFFEVYNSKNSDYGSIIQLNDFQRNA*
GCA_001622285.1	LITA01000004.1	1	AbiD	LITA01000004.1_21	AbiD	AbiD	10447	11415	+	LITA01000004.1_10446-11415(+)_1	MTEKIFKSITEQIELLTSKVLDIIDEPDAAKKLSDFGYYEIINGYRETFRNNDKTYKDGTTFDDIFALYYFDSKVRSATMLALEHAESFLKQKLAYTLAEQHGLEFDSYISTDVFKKGDLLKYPNKKKNLYTARDIFFKEMRKIRDDDSHPIKHYREVHRNVPPWILVKKMSFGNLRYAISLLNSKDKKLLMRRVFKSDVHASLSDQELITLFSETIVMIHEYRNRAAHGSRMYNFFPDCSFTYLPLLHDSVNISRTSIKKKKYKSSGLNLLFASLGLWANHYPTEVFKINIKLAFDGYSKKWGDQVPLVLEEMQFPSDYCK*
GCA_001622285.1	LITA01000034.1	2	viperin_solo	LITA01000034.1_13	pVip-lone	pVip	11091	11918	+	LITA01000034.1_11090-11918(+)_1	MFRDDELFLPIKVYIYLTNHCHYECDYCFLKEMKMLNTKEISKEDLEKIAYYLEKYKVPLVAICGGDPILHPSLINFVQLLSEHKNYPIIATNAVDISYEYLYQLKSAGIRYLQIGIDSLRYSKLDNYKENGHLRKVEKTVKYLKELGILYGFATCITRKNIGELSKIATYAKEAGAELLKLSTYDGENQVYKLTEIQKEELKIFVRQYNTDGIYIRYSPVQETLNYVSEYPSLTIYANGDLAIEETGDVIGNISTSEPAVEYKKYILEKWRTNK*
GCA_001622285.1	LITA01000049.1	3	RM_type_I	LITA01000049.1_2	REase_I_00007	REase_I	450	3803	+	LITA01000049.1_449-3803(+)_1	MQNLLDQQQRLALQDKKLLEEYKLEINELKALKMPQEDMKDGSSIRGEAQEEIERLKAQLKLSEEERNKPKEKEPVKTESKNGGNYGNEGDQMSHSEQMIENQFIQILSEKENQWTYRPDLKSEEALWQNFRSHLNRINLAVLEEQLLTDKEFKQVKVEFSRLTGTPFLASQWLRGENGVAQVLLEREDGKKVTLEAFRNKDISGGTSSYEVVHQVVPDSSRVDRGDVSLLINGLPIIHIELKKESAKDGFMQAYYQIQRYAEDGFFKGIYATTQIMVISNKVDTRYFARPSEDTAEAYARMKKFLFNWRTEDNQTVSDLFDFTRTVLRIPDAHELISQYTILVDDQKNQKFLMVLRPYQIHAIRKIRQKAAQHEGGFIWHATGSGKTITSFVATKLLAQNAIGVDRTVMVVDRTDLDAQTQDEFTKFASEYHTGQTTGNSVANTLIVGIKNQKQLARNLLSSKNNNTILVTTIQKLSAAMRSSQQESEEKGSNQFEKLRQEHIVFIVDEAHRAVSDEEMKRIKKILPNSTWFGLTGTPIFEANKKQENGTFARTTSQQYGPLLHSYTTKNAMDDGAVLGFQVEYHSLISEEDQEVIVTQLNKGKLPDDALQQEKLLPTELYEKDEHIRTMLQKIFNRRSVVKKFKVKNGFPTMSAILTTHSIAQAKHIYRILKEMKDNGTLLNGRQFDERHQLIDKDFPRVAITFSTNPDQLEKNEQDDELVEIMKEYAKQFDASPYQDEKLYNQNINKRLARKEKQYQSDGQWLDFVIVVDRLLTGFDSPTIQTLYIDREMNYQKLLQAFSRTNRIYTGKDSGLIVSFRKPFTMKENVKNTFRLFSNEKQNFDQLIPKEYEEVKKEFIECSTLYKQSEADLWDNPNDLKTMIAQVSAYQKLEKSYKALRSYDQYEEDFEAFSEVVEQLPQYQGKTENIKTKIKEMIEDEGHPEEDFEKLLQEIAFSSQLNATHKDVVDSFYINQLLKAIQLNEAGAVEKFEKEIQQKDPQIQKMYHTLKDQLVNTTEEIDVAQLKETSIQNEIQRQLQKEAEEFGLSFDFLQSAMNEYQGDKKTIPYLTHLLDSMTLSKEEFEAKTGEKYRRRTKVLEERLRQNFEQIQKWKEEL*
GCA_001622285.1	LITA01000049.1	3	RM_type_I	LITA01000049.1_3	MTase_I_00005	MTase_I	3803	5398	+	LITA01000049.1_3802-5398(+)_1	MATGLKQQLWASADILRGKMDASEYKNYLLGLIFYKYLSDAQLREVYEQENGKTDTFPERSTQYAGFMEWYEEDKDDLIENIQPKQGYFIQPDHLFYHYRIKADNYEFNLTDLQAGFNELERQGEEFSGLFADIDLNSTKLGSNAQQRNVTITEVLRALDEIDLFEHNGDVIGDAYEYLIGMFAAGAGKKAGEFYTPQAVSRIMSEITSIGQESRAPFHIYDPAMGSGSLMLNIRRYLINPNQVHYHGQELNTTTFNLARMNLILHGVDKERMNLNNGDTLDADWPSEEPYQFDSVVMNPPYSAKWSAADKFLSDPRFDRFGKLAPKSKADFAFLLHGFYHLKESGTMGIVLPHGVLFRGAAEGTIRQALLEMGAIDAVIGLPANIFFGTSIPTTVIILKKNRSRRDVLFIDASQDFEKQKNQNVLLDEHIDKIVSTYKKREDIERYAHVASFDEIQENDFNLNIPRYVDTFEEEEPVDLVAVNTNLLKINEELVQQDQTLLSLINDFSESEENQAMIESMRLLLRGGHDE*
GCA_001622285.1	LITA01000052.1	4	AbiP	LITA01000052.1_3	AbiP	AbiP	624	1358	+	LITA01000052.1_623-1358(+)_1	MDILFLEKALDNSDWLGFLGNILSGIIGLIGAILGVLGAYLVMKKQLKAQNEQYRKDKIDNTFFNLLGLFQNVREELDSSEIISDIKYLRGLKIGKDPYSIFKSIDVNNIINKQDDIVEIINEVFKSSTGYSGNYFRALYRCLKYIMDSDLKMEDKKFYSGVLRGVLSTKEMLLVFYNCMYFEKGEKFKELLEREENGKRIDFFGDEEDLKNLDKGYDLPFFSKEDLLFSEKDMQKLEELIKGN*
GCA_001622285.1	LITA01000066.1	5	PD-T4-6	LITA01000066.1_3	PD-T4-6_WP_011718859.1	PD-T4-6	2931	4808	+	LITA01000066.1_2930-4808(+)_1	MIQIGKIFADRYRIIKEIGRGGMANVYQGEDTFLGDRKVAIKVLRSNFENDDIAIARFQREAFAMAELSHPNIVGISDVGEFESQQYIVMEFVDGMTLKQYINQNAPLANDEAIEIITEILSAMDMAHSHGIIHRDLKPQNVLVSSSGTVKVTDFGIAKALSETSLTQTNTMFGSVHYLSPEQARGSNATVQSDIYAIGIILFELLTGQIPFDGDSAVAIALKHFQENIPSIINLNPEVPQALENVVIKATAKDINNRYADVEEMMTDVATSTSLDRRGEEKLVFNKDHDETKIMPANLINPYDTKPLIDKKTDDQEKAQSESSTTENNKNKNKKSKKGLIISLVVLLLVIGGGAFAWAVSTPTNVKVPNVTNNLTLDQAKKKIKAADLKVGTVHKQQSTTVAEGKVIKTDPASGATVRSKSSVDIYVSSGNENIIKMKDFVGEKIDDAMATLLKDYGIDESQVIQTSVPSDSYAAGTIIKQTPKKGSSFDVTSGDKITFEVSSGKQIAIPSYTNQDAESYKAILKQAGFTNVTLNYIDTPGSPTGWVFGVTPTVGELVSIDTPIVVKVTQAVEQSSSESSVSTSETSTSESTSASSSTTSSSSSSTTEQSPENSTSSSTTTSHS*
GCA_001622285.1	LITA01000088.1	6	AbiB	LITA01000088.1_1	AbiB	AbiB	708	1460	+	LITA01000088.1_707-1460(+)_1	MDIEVDTFEQVDSFMKQQQKKIDSWLPFDNMPIPTGIMKQQEQKKVNTLRMILKMLLINTRDVLNGLIVLEATNNMTSSMILHKTLIENTINIAYARKFYKTKDYHSFCNLIKGNKKLFGNETVNQKANISFVKSEGEKHTHIYLDYQETCKVAHPNFLQLINLLKNYDPEFSEEKLLTFDLNDKIFGEDEIKVIPISKTKIVNKIDEVMNEISKEIVLKYNQDMCKVTSKLGEISLTPIQEKFDKLKDI*
GCA_001622285.1	LITA01000128.1	7	SEFIR	LITA01000128.1_3	SEFIR__bSEFIR	bSEFIR	1539	2384	-	LITA01000128.1_1538-2384(-)_1	LENHPGTKLDEFMKNGIDSSHFVICICTQTYLKKISDSATGVYNEIELIKKQAKSPFIIAIIDIESFTDLPDFFEGKYISQLKFDTPFSQENKKGLFELISTIRDELFLNIKVETKPDAQDRIERYYNSVEKIKFLNDSANLMNFKPQSEGEISFQYLLNGGDFKLGISPMEFITHWTSAGSDTIYSYKKVNKMMRIHNFENFDRINKPADIDFDKVVDINWGASLREGDGIVWINDKNYLAIGKIIQIYLDSEDEYKSMVTLAYKILNPIDLTDDFIDSK*
GCA_001622285.1	LITA01000137.1	8	AbiI	LITA01000137.1_6	AbiI	AbiI	3989	4987	-	LITA01000137.1_3988-4987(-)_1	MINDDDNLYYTYLDECKKNFLTDSMKKEGFNSTYEEYSITSITFNREYYQTTFETAWAAFRNKYRMNGNKAMHFVDYKKLIDPGQRVPENEGYSQFIVNNLFSEEKLKSFFNELRDLLRDSEFFIVHTDYYWEKHHYLTKRNHFEKFQLSKKSRNVAPRLLNAVPYVAMRKHLDSLMLGMLKNKKDDVTLYLDEELPNKVYTKLRFDADGKQFDARTDLKKAYNHTITIGSDNVNQKTSSEILDEIRFIRKEEVGHNFTPSHCGLEIVDMLCSMIAGETRLKEYKKTGSIKANSQITSGDFINLKFPDGDIIEFESIIESKMRYHTINYLKY*
GCA_001622285.1	LITA01000171.1	9	gabija	LITA01000171.1_1	GajA_00042	GajA	165	1100	+	LITA01000171.1_164-1100(+)_1	MYEEYIESSDDEYKLKIKNTTEKNFSDMLTAHKSEISIEDLGLGERVILGVSSSLASANEDVQVVLVEEPENHLSYLNMHKLIEIIKDGDDSKQMFIATHSNMIASRLELNNIIIVGSDAHETNLSELKPGTSRFFTKAPNLNVLNFILAKKVILIEGDAEFILLEKFYEMINGNKPFVDDVSIISCGGKSFKRYLEIAKILGKKVSVITDNDQDFLKNIIESYKDFRSENIEIFSDQDNVNWTFEICLYNTNKKFYDNTFANSHMNQGVLQFMLNNKAEAAFRLLENYPSGFIIPEYIKEAIEWVNPIND*
GCA_001622285.1	LITA01000171.1	9	gabija	LITA01000171.1_2	GajB_00046	GajB	1076	2107	+	LITA01000171.1_1075-2107(+)_1	VGKSYKRLIQAVAGSGKTTYIIEQLEENSENVAIITYTDVNQEVLKEKIREKFKGRIPENIHVFGLFQFIYSFCLTPYLNGRPKGINFDSLPTNASNQNKYMDSNRRFYKDRLSKALLDYADKIPYILRIDRYFSKIFVDEVQDLGGDDLSWLFSLNKCKAEILCVGDFYQGIFSTSTRGNTNKAAKTNLDNYKKEFANNGFTVDEETLQESQRCTSETCCFIREKLGINIKSANSKHSNPPMFITDKNKIIRIWNDNEIPKLFYWKHREYICENSMNWGESKGLTKKDVCVILTDTLSKTFKKDSWEKMAPKTKGSFYVACTRASGQVYFIEQKSIANYKRT*
GCA_001622375.1	LITF01000001.1	1	PDC-S04	LITF01000001.1_10	PDC-S04_WP_169250289.1	PDC-S04	9371	9988	-	LITF01000001.1_9370-9988(-)_1	LPRKIYDSYEYIDPDNQYTCEKSSVLVNKQGITDEQGAARSEHLFATQRLLDLRLKPIEIKTVKDILKVHGYIFQDVYDWAGQYRKVNISKQGNAFMAMQAFDTAETYMNSLLDDFHKKAKSREQIIQHLAKILDNENYFHPFREGNGRTQREVIRSLALSKKYKAQIRVEADDEVYNLYMDGTVHGDILKLEKLFDKILEKISE*
GCA_001622375.1	LITF01000001.1	2	kiwa	LITF01000001.1_4	KwaB_00001	KwaB	1922	2746	-	LITF01000001.1_1921-2746(-)_1	MSAVTLISINNELYKFENVEDSLFDEIELEAITYVPQVSLDEDQIFCLTEFSQTEFCSDLLKQESFNTSDYNVFNNSMQGERSFLVNVVSGKYYFQKITDSLLKPSKRIILGESETKYEKLEQNKSISVKLFPDAIYDKNSDTLYFKKLENLKKIFLHIEELYIEATDDEVATFLDLDIIDCDNFSKDNVKSLNRKRIAMLKNKYDSYSDVEKQELKAYIHQYSPDLSFEDEKFKVSSDQDLKKLIYGIEQKYFTTEIDKERYVANSRIAIGGN*
GCA_001622375.1	LITF01000001.1	2	kiwa	LITF01000001.1_5	KwaA_00010	KwaA	2743	3297	-	LITF01000001.1_2742-3297(-)_1	MKLKRFVLTISATWTFVITYYLRKFAEYEYEMSAKKCISYLFSHLGILVFLIVGTLVMIISPLVIVRLKKRDHISKVKLVELVDNSYIPTYLGYFFVSMSVSNFISMIIFYVIIVAFTYKSSIEYFNPLFLFMGYHIYKVESDQGVQNIIILKTKNIIRKSESLNDLKLYRVNNMTYIGQKEGL*
GCA_001622375.1	LITF01000012.1	3	AbiP	LITF01000012.1_2	AbiP	AbiP	1910	2635	-	LITF01000012.1_1909-2635(-)_1	MDILFLEKALDNSDWLGFGGNVASGIIGAILGVYGAYYVMQKQLKAENEQYRKDRIDNTFFNLLGLFQNIREELDSSEIISDIKKLRGLKIGKDPYSIFKSIDVNNMINKQDDIVEIINEVFKSSTGYSGNYFRALYRCLKYIMDSDLKMEDKKFYSGVLRGVLSSKEMLLVFYNCMYFEKGEKFKELLEREENGKRIDFFGDEEDLKNLDKGYDLPFFSKEDLLFSETDMQKLEELIKGN*
GCA_001622375.1	LITF01000141.1	4	PD-T4-2	LITF01000141.1_34	PD-T4-2_B_WP_070665572.1	PD-T4-2_B	31577	32092	-	LITF01000141.1_31576-32092(-)_1	MRYSEFDLMLYNEIRDLSELHEFIKKLNQLKDSQEIGYLTNYLVIRSCGIIEQLTKTLIYCHFNYEVSQNFVSKFLDNKIRIKNSANPSKSMINGLIDTFDDSRKFNELIKKNISTSEINQFYTHIDSLRQLRNSIAHGDKISTTWRDVMGYFDSCIILMFRIKETLVAYY*
GCA_001622375.1	LITF01000141.1	4	PD-T4-2	LITF01000141.1_35	PD-T4-2_A_WP_228039480.1	PD-T4-2_A	32092	33264	-	LITF01000141.1_32091-33264(-)_1	MKVANKYNNEGVVMDDQIIIEEEIVRNENRIDDEKYGDNGLFQINSWGADLSFRELINMYAEDELQKPELQRYYVWDKREASRFIESILLGLPVPSIFLARTQEENYLIIDGYQRIMTVVDFVNGVFTKDGSSFKLSPTVNELWANKTFSQLSSEEQKRLRRTTIHSIIFEQKRPTNDDTSMYQIFERINTGGRTLFPQEIRNCVYHNEINTLLIELNVNPAWRTLFGQSEKDSRMRDMEFILRFLMFSNKKFSETTAISLKKELNLFMDITKNKDGKYRCEDYKKQFLETMELLVNTDKDAFRNINEEGSILSRFHPTIFDSIAVATKMAIENGVDILWKNDREAFLKAKRNLLKDFQFIEYTTTRTTNTASINGRIDLAYKYLFEEVQ*
GCA_001622375.1	LITF01000177.1	5	RM_type_IIG	LITF01000177.1_3	REase_MTase_IIG_00017	REase_MTase_IIG	1813	5397	+	LITF01000177.1_1812-5397(+)_1	MAIKALSLKQSMNKNVQAIMPQEDEKAEFEKKLISYLETLQAKKTESEEYQKNLISDFLKALLQKNFINTSNRIDLAIYNGQGSTSSLGVIIEVKSLTNKSEMMTRENINAKALRETVAYYMGERFSGNLEIKKAIITNGLSWFIIEAKELEKYFYNNKKLHDLYDKWQKGQLSSSKTDFLYSEVIAPEIDRAIDKGIAIAHFNLIDALASKNPMRLKKNNLTQLYRFFSSENLLNKEIFTDSNKLNKAFYDELLYIMGLEETKEGTSKVIKRLKPEKREYASLVESVISRLNQNDVPTEKQYDNAIQLAVVWVNRILFLKLLESQLVAFNNNEKFKFLTYDKIKSYGDLSDLFFGILAKRHEQRDPRLEEKFGNIPYLNSSLFEETDLERSHDGIAIDRLREEDIQIYSKTVLKGAGGKRKSGKMDFHQYLFEFLNAYDFSTTVTRKENSQNELINASVLGLIFEKINGYADGSFFTPGKITMYMSRRALRSAVMDKVNQTLGWNAKTIEDLKFKIDNIEVARKVGQAIDNLKICDPAVGSGHFLVSILNEIVALKNELRCLFDADGKILNDIHCYVANDELIVQDFSGDNFAYHVGNIPSARIQKALFIQKQTIIENSLFGVDINPNSANICRLRLWIELLKNSYYDESGELVTLPNIDINIKVGDSLLHKFDFDFSFDLRKNDFKEYLQLVKEYKSTNNKRTKAEIFDKISKIKSSFDDTATSPELKRLKQLKKELGDAAKINLFGDSKDEQKRFEEVSKQFTAAQKEFGKAMQNPMFAKGLEWRMEFPEILDEDGNFVGFDLVIGNPPYIFTRGQSFTEEMKTFFLETYEVSQFKANTYTFFIELAYKLMRTGGTFSYIIPNNFLTLSTNSKVRNFITEKTGNIVIINSQDKIFADASVDNCIIFFKKNTPNWIEVSELKSGEFQTLGKVESNFFKNSPTFSLSLVKYKDAIQAFEKANSFPKLNRLGVATVKTGVQAYAKNEGTPKQSEEDKKNRVFHSNEKIDETYRKYLDGENVSRYALTWNGEWLKYGKHLARMRDPRIFDNPRILVRQIPTYSTHAIEAMFIDEEYINDVNSAIITEISMNPLYILGVINSKLITLWFMMNFDKFQRRVFPQFKVNELGEFPIPDASEDLQNKIAQPVQQLMDEMKKEIRDEALISSLNTQIDELVLDLFQLKDEEKQSVREFEV*
GCA_001622375.1	LITF01000210.1	6	PD-T4-6	LITF01000210.1_31	PD-T4-6_WP_011718859.1	PD-T4-6	27060	28937	+	LITF01000210.1_27059-28937(+)_1	MIQIGKIFADRYRIIKEIGRGGMANVYQGEDTFLGDRKVAIKVLRSNFENDDIAIARFQREAFAMAELSHPNIVGISDVGEFESQQYIVMEFVDGMTLKQYINQNAPLANDEAIEIITEILSAMDMAHSHGIIHRDLKPQNVLVSSSGTVKVTDFGIAKALSETSLTQTNTMFGSVHYLSPEQARGSNATVQSDIYAIGIILFELLTGQIPFDGDSAVAIALKHFQENIPSIINLNPEVPQALENVVIKATAKDINNRYADVEEMMTDVATSTSLDRRGEEKLVFNKDHDETKIMPANLINPYDTKPLIDKKTDDQEKAQSESSTTENNKNKNKKSKKGLIISLVVLLLVIGGGAFAWAVSTPTNVKVPNVTNNLTLDQAKKKIKAADLKVGTVHKQQSTTVAEGKVIKTNPASGAIVRSKSSVDIYVSSGNENIIKMKDFVGEKIDDAMATLLKDYGIDESQVIQTSVPSDSYAAGTIIKQTPKKGSSFDVTSGDKITFEVSSGKQIAIPSYTNQDAEIYKAILKQAGFTNVTLNYIDTPGSPTGWVFGVTPTVGELVSIDTPIVVKVTQAVEQSSSESSVSTSETSTSESTSASSSTTSSSSSSTTEQSPENSTSSSTTTSHS*
GCA_001622375.1	LITF01000211.1	7	PDC-S04	LITF01000211.1_3	PDC-S04_WP_163235784.1	PDC-S04	2930	3532	-	LITF01000211.1_2929-3532(-)_1	LVLDNKLGLTNSAELAKQEELLTKKRAKELFESGKIEDLEIGTFQGLSDIHQFLFQDIYDFAGKIREVNIAKGNFQFAPRIFLAQTLEYIDKLPQETFDEIIDKYSDMNVAHPFREGNGRATRIWLDLILKNKLHKIVDWNQIDKDEYLNAMIRSTVSTNELKYLIQKALTDDLGKEQFFKGIDASYYYEGYYEIKTEDL*
GCA_001622605.1	LWAU01000024.1	1	ppl	LWAU01000024.1_29	Ppl_00001	Ppl	35953	38574	+	LWAU01000024.1_35952-38574(+)_1	MSKSYAKFYKCALQVNPYSYIKYRGLEHEMTEEQYNESIYQYCKTNNISIIGLADHGNVDNSSKLRQYLVSKGILVFPGFEISTSEKVHIVCLFSENTEERELERYLGELGLSNLEEGNSPSTLSFHEITQKVLDRGGFWYAAHVTSDNGILKGKHNNLWQSDKLIAAQIPSKKNEVDPKYTSILKNKDPNYQKQTPFALINAKDISKPEDLALDTSSCLIKMSKLNFESFKLAFRDPDARVKLNSDINNKFPHSSIDKIKISMGYLDNLSLDLSSNLNTIIGGRGTGKSTLIELIRYALDIAPTSQNTNTSFENICKSNLGIGGKVELIVTSHAQYGKQFKIIKRYNEDPIIKDIDNNVSNYTVKDILPNIEVYSQNEIIDLTTNENAKLNILNRFLDKDDRSNDKKEEIKTNLHSNSKSLIKAKEDLENLQEKINQLPKLKEKLKHFNELGIGKKLEVQGKISREEQYIQNTKQIIEDNDISITNIILPFNENYNQQIKHVEIFDSIKNITDNHNKKLKEIKSMFTDLKDTTQNEIEKIYNVWKEKKKNIEKEINRAIKSLDDIEGKTKEDIAHEYTETQKQITSIEPLETQLSRVKTSIETLENERIQLKEDLKEIFDEQLKNLNRCVKKINNRYLKKQVNIKIQPYANVNNLIEFLKEENGLGDSTLKWIKNHQSFNFPKFIKLIKDRDSEAIYEEYKDSGLKKHTADILSNMLYERILKLESIELENIIDIRLNVGSDKDTKFRSLNHLSKGQQCTAILNLLTLSNNDPLLVDQPEDNLDNSFITNNLVENIRKLKINRQFIFATHNANIPVFGDAELIVTMENENGQGSVNNENLGSIDNTLVRNSVIQILEGGDVAFKMRKNKYGL*
GCA_001622605.1	LWAU01000053.1	2	PDC-S07	LWAU01000053.1_38	PDC-S07_WP_110056698.1	PDC-S07	41325	41723	+	LWAU01000053.1_41324-41723(+)_1	MKLKKEINVVGAIIYSDNKILCAQRSENMSLPLKWEFPGGKIENGETEKDALIREIKEEMKCDLIVGDKVTTTTYEYDFGIVNLTTYKCELNNKKPTLTEHKEIKWVGKNELDKLEWAPADIPAVRRIIEEN*
GCA_001622605.1	LWAU01000053.1	3	RM_type_IV	LWAU01000053.1_39	mREase_IV_00004	mREase_IV	41725	44583	+	LWAU01000053.1_41724-44583(+)_1	LSNLIQDIKQSLYKGFIDKDSSHKGNFVPRLLVNNKEENVLSTIIDQLHNCQSFCISVAFITESGLASLKSHFYDLSKKGVKGRIITSNYLGFNSPKMFEELLKLENVEVKLTNIEGFHAKGYIFEHHNHTSFIIGSSNLTSNALKLNYEHNLFLSTHKNGDLVNNIKYKFDELWDSSFSLTNEWINEYKQSFEYQTLQKVFDNTVVQNSDIKKFNESKLIKPNLMQEHALKSLESLRNVGEEKGLIISATGTGKTILCALDVRAYSPDKFLFIVHNEGILNRAIEEFKKVFPYEDESNFGLLTGKRKDHDAKFLFATIQTLSKKENYKLFNSNHFDYIVFDEAHRIAASSYQKIFNYFKPNFLLGMTATPERTDELNIFELFNYNIAYEIRLQEALESNILCPFHYFGVTDYIQNEMSQEDAFNLKYLASNERVEHIIKKTNYYGYSGDVLKGLIFVSSRGEAYQLANQLSKRGISSVGLTGKDSIAYRAETIQQLKEGSINYIITVDLFNEGIDIPEINQVVMLRPTKSSIIFIQQLGRGLRKSTNKEFVTVIDFIGNYKTNYMIPIALSGNKSQNKDNYRKFLTDTTVLNGVSTINFEEVAKNKIYNSLDSVKLNQPKLIKEAFNNVKDRIGKLPLLMDFINNDSIDPSVIFSRFKNYYEFLIKNKIIENELSINEFKNLTFLSRQLTPGLKKVDIDVLKEIIQNDVTYENLTKKMLNINNDISEYDINTSLSILDFTFFKKTIGKTYGLPLIQYKDNLICLANEFKEALNKPLFNTFIHDLIDLANYNNDRYQNKKNSLILYNKYSREDFVKLLNWDKDESGTINGYRMKHRTLPLFITYDKHENISDNTKYDDEFLSQDELKWYTRSNRKLTSPEVQNILKHEESNTDMYIFVKKRDDEGKYFYYLGKAKYIKGTEKQDYMPNGNSVVTMHLSMNTSIRDDIYRYIT*
GCA_001622605.1	LWAU01000064.1	4	PD-T4-6	LWAU01000064.1_26	PD-T4-6_WP_011718859.1	PD-T4-6	26497	28500	+	LWAU01000064.1_26496-28500(+)_1	MIGKVINERYTITDKLGGGGMSIVYLAVDSILNRKVAIKAISIPPSEKEETFKRFEREVHNSSQLSHENIVSMIDVDEEDDCFYIVMEYIEGPTLAEYIHSHGPLSVETAIQFTEQILSGIKHAHDMRIVHRDIKPQNILIDKNKKLQIFDFGIAKALSETSLTQTNHVLGTVQYLSPEQAKGEATDESTDIYSIGIVLYEMLVGEPPFNGETAVSIAIKHIQDSIPNITTDKRDDVPQSLSNVVLRATEKDKYHRYHTVQEMCDDLTSALHENRLNEEKYELDKTKTVPLTKDDLNHKIYDEQNQNDLNKTMQIPIVNDSIKQQEFQSSEPRYYQKSDKKRSKMKIAILSIIFVILLIGLFSFVAMAVFGNKYEEMPDLKGKTEKQAEKVLDSHHLKVGDISRNYSDKYPENQIIKTNPDSGERVEQGNRVDIVLSKGPEKVKMPNVLGMSKNDALKKLKAIGFKDIHVEQAYSQTYEKGLISEQSVVANSEVAVNNHHITIYESLGVRQVYVNNYENKSYESAKKELEDKGFKVQVTKENNDDVEKGNVISQSPKDKTVDEGSTILLVVSKGEKSEEDDDEEDKDTTTKNETVKVPYTGKKSKSQKVEVFIRDIENKGDSAVQTFNIKSDKTINIPLKIKKGSDAGYTIRVDNKIVADKDVSYDG*
GCA_001622625.1	LWAV01000007.1	1	PDC-S07	LWAV01000007.1_38	PDC-S07_WP_110056698.1	PDC-S07	41421	41819	+	LWAV01000007.1_41420-41819(+)_1	MKLKKEINVVGAIIYSDNKILCAQRSENMSLPLKWEFPGGKIENGETEKDALIREIKEEMKCDLIVGDKVTTTTYEYDFGIVNLTTYKCELNNKKPTLTEHKEIKWVGKNELDKLEWAPADIPAVRRIIEEN*
GCA_001622625.1	LWAV01000007.1	2	RM_type_IV	LWAV01000007.1_39	mREase_IV_00004	mREase_IV	41821	44679	+	LWAV01000007.1_41820-44679(+)_1	LSNLIQDIKQSLYKGFIDKDSSHKGNFVPRLLVNNKEENVLSTIIDQLHNCQSFCISVAFITESGLASLKSHFYDLSKKGVKGRIITSNYLGFNSPKMFEELLKLENVEVKLTNIEGFHAKGYIFEHHNHTSFIIGSSNLTSNALKLNYEHNLFLSTHKNGDLVNNIKYKFDELWDSSFSLTNEWINEYKQSFEYQTLQKVFDNTVVQNSDIKKFNESKLIKPNLMQEHALKSLESLRNVGEEKGLIISATGTGKTILCALDVRAYSPDKFLFIVHNEGILNRAIEEFKKVFPYEDESNFGLLTGKRKDHDAKFLFATIQTLSKKENYKLFNSNHFDYIVFDEAHRIAASSYQKIFNYFKPNFLLGMTATPERTDELNIFELFNYNIAYEIRLQEALESNILCPFHYFGVTDYIQNEMSQEDAFNLKYLASNERVEHIIKKTNYYGYSGDVLKGLIFVSSRGEAYQLANQLSKRGISSVGLTGKDSIAYRAETIQQLKEGSINYIITVDLFNEGIDIPEINQVVMLRPTKSSIIFIQQLGRGLRKSTNKEFVTVIDFIGNYKTNYMIPIALSGNKSQNKDNYRKFLTDTTVLNGVSTINFEEVAKNKIYNSLDSVKLNQPKLIKEAFNNVKDRIGKLPLLMDFINNDSIDPSVIFSRFKNYYEFLIKNKIIENELSINEFKNLTFLSRQLTPGLKKVDIDVLKEIIQNDVTYENLTKKMLNINNDISEYDINTSLSILDFTFFKKTIGKTYGLPLIQYKDNLICLANEFKEALNKPLFNTFIHDLIDLANYNNDRYQNKKNSLILYNKYSREDFVKLLNWDKDESGTINGYRMKHRTLPLFITYDKHENISDNTKYDDEFLSQDELKWYTRSNRKLTSPEVQNILKHEESNTDMYIFVKKRDDEGKYFYYLGKAKYIKGTEKQDYMPNGNSVVTMHLSMNTSIRDDIYRYIT*
GCA_001622625.1	LWAV01000030.1	3	PD-T4-6	LWAV01000030.1_121	PD-T4-6_WP_011718859.1	PD-T4-6	124980	126983	-	LWAV01000030.1_124979-126983(-)_1	MIGKVINERYTITDKLGGGGMSIVYLAVDSILNRKVAIKAISIPPSEKEETFKRFEREVHNSSQLSHENIVSMIDVDEEDDCFYIVMEYIEGPTLAEYIHSHGPLSVETAIQFTEQILSGIKHAHDMRIVHRDIKPQNILIDKNKKLQIFDFGIAKALSETSLTQTNHVLGTVQYLSPEQAKGEATDESTDIYSIGIVLYEMLVGEPPFNGETAVSIAIKHIQDSIPNITTDKRDDVPQSLSNVVLRATEKDKYHRYHTVQEMCDDLTSALHENRLNEEKYELDKTKTVPLTKDDLNHKIYDEQNQNDLNKTMQIPIVNDSIKQQEFQSSEPRYYQKSDKKRSKMKIAILSIIFVILLIGLFSFVAMAVFGNKYEEMPDLKGKTEKQAEKVLDSHHLKVGDISRNYSDKYPENQIIKTNPDSGERVEQGNRVDIVLSKGPEKVKMPNVLGMSKNDALKKLKAIGFKDIHVEQAYSQTYEKGLISEQSVVANSEVAVNNHHITIYESLGVRQVYVNNYENKSYESAKKELEDKGFKVQVTKENNDDVEKGNVISQSPKDKTVDEGSTILLVVSKGEKSEEDDDEEDKDTTTKNETVKVPYTGKKSKSQKVEVFIRDIENKGDSAVQTFNIKSDKTINIPLKIKKGSDAGYTIRVDNKIVADKDVSYDG*
GCA_001622625.1	LWAV01000034.1	4	ppl	LWAV01000034.1_74	Ppl_00001	Ppl	89542	92163	-	LWAV01000034.1_89541-92163(-)_1	MSKSYAKFYKCALQVNPYSYIKYRGLEHEMTEEQYNESIYQYCKTNNISIIGLADHGNVDNSSKLRQYLVSKGILVFPGFEISTSEKVHIVCLFSENTEERELERYLGELGLSNLEEGNSPSTLSFHEITQKVLDRGGFWYAAHVTSDNGILKGKHNNLWQSDKLIAAQIPSKKNEVDPKYTSILKNKDPNYQKQTPFALINAKDISKPEDLALDTSSCLIKMSKLNFESFKLAFRDPDARVKLNSDINNKFPHSSIDKIKISMGYLDNLSLDLSSNLNTIIGGRGTGKSTLIELIRYALDIAPTSQNTNTSFENICKSNLGIGGKVELIVTSHAQYGKQFKIIKRYNEDPIIKDIDNNVSNYTVKDILPNIEVYSQNEIIDLTTNENAKLNILNRFLDKDDRSNDKKEEIKTNLHSNSKSLIKAKEDLENLQEKINQLPKLKEKLKHFNELGIGKKLEVQGKISREEQYIQNTKQIIEDNDISITNIILPFNENYNQQIKHVEIFDSIKNITDNHNKKLKEIKSMFTDLKDTTQNEIEKIYNVWKEKKKNIEKEINRAIKSLDDIEGKTKEDIAHEYTETQKQITSIEPLETQLSRVKTSIETLENERIQLKEDLKEIFDEQLKNLNRCVKKINNRYLKKQVNIKIQPYANVNNLIEFLKEENGLGDSTLKWIKNHQSFNFPKFIKLIKDRDSEAIYEEYKDSGLKKHTADILSNMLYERILKLESIELENIIDIRLNVGSDKDTKFRSLNHLSKGQQCTAILNLLTLSNNDPLLVDQPEDNLDNSFITNNLVENIRKLKINRQFIFATHNANIPVFGDAELIVTMENENGQGSVNNENLGSIDNTLVRNSVIQILEGGDVAFKMRKNKYGL*
GCA_001622635.1	LWAW01000001.1	1	PD-T4-6	LWAW01000001.1_85	PD-T4-6_WP_011718859.1	PD-T4-6	89638	91641	+	LWAW01000001.1_89637-91641(+)_1	MIGKVINERYTITDKLGGGGMSIVYLAVDSILNRKVAIKAISIPPSEKEETFKRFEREVHNSSQLSHENIVSMIDVDEEDDCFYIVMEYIEGPTLAEYIHSHGPLSVETAIQFTEQILSGIKHAHDMRIVHRDIKPQNILIDKNKKLQIFDFGIAKALSETSLTQTNHVLGTVQYLSPEQAKGEATDESTDIYSIGIVLYEMLVGEPPFNGETAVSIAIKHIQDSIPNITTDKRDDVPQSLSNVVLRATEKDKYHRYHTVQEMCDDLTSALHENRLNEEKYELDKTKTVPLTKDDLNHKIYDEQNQNDLNKTMQIPIVNDSIKQQEFQSSEPRYYQKSDKKRSKMKIAILSIIFVILLIGLFSFVAMAVFGNKYEEMPDLKGKTEKQAEKVLDSHHLKVGDISRNYSDKYPENQIIKTNPDSGERVEQGNRVDIVLSKGPEKVKMPNVLGMSKNDALKKLKAIGFKDIHVEQAYSQTYEKGLISEQSVVANSEVAVNNHHITIYESLGVRQVYVNNYENKSYESAKKELEDKGFKVQVTKENNDDVEKGNVISQSPKDKTVDEGSTILLVVSKGEKSEEDDDEEDKDTTTKNETVKVPYTGKKSKSQKVEVFIRDIENKGDSAVQTFNIKSDKTINIPLKIKKGSDAGYTIRVDNKIVADKDVSYDG*
GCA_001622635.1	LWAW01000033.1	2	PDC-S07	LWAW01000033.1_28	PDC-S07_WP_110056698.1	PDC-S07	32310	32708	-	LWAW01000033.1_32309-32708(-)_1	MKLKKEINVVGAIIYSDNKILCAQRSENMSLPLKWEFPGGKIENGETEKDALIREIKEEMKCDLIVGDKVTTTTYEYDFGIVNLTTYKCELNNKKPTLTEHKEIKWVGKNELDKLEWAPADIPAVRRIIEEN*
GCA_001622635.1	LWAW01000033.1	3	RM_type_IV	LWAW01000033.1_27	mREase_IV_00004	mREase_IV	29450	32308	-	LWAW01000033.1_29449-32308(-)_1	LSNLIQDIKQSLYKGFIDKDSSHKGNFVPRLLVNNKEENVLSTIIDQLHNCQSFCISVAFITESGLASLKSHFYDLSKKGVKGRIITSNYLGFNSPKMFEELLKLENVEVKLTNIEGFHAKGYIFEHHNHTSFIIGSSNLTSNALKLNYEHNLFLSTHKNGDLVNNIKYKFDELWDSSFSLTNEWINEYKQSFEYQTLQKVFDNTVVQNSDIKKFNESKLIKPNLMQEHALKSLESLRNVGEEKGLIISATGTGKTILCALDVRAYSPDKFLFIVHNEGILNRAIEEFKKVFPYEDESNFGLLTGKRKDHDAKFLFATIQTLSKKENYKLFNSNHFDYIVFDEAHRIAASSYQKIFNYFKPNFLLGMTATPERTDELNIFELFNYNIAYEIRLQEALESNILCPFHYFGVTDYIQNEMSQEDAFNLKYLASNERVEHIIKKTNYYGYSGDVLKGLIFVSSRGEAYQLANQLSKRGISSVGLTGKDSIAYRAETIQQLKEGSINYIITVDLFNEGIDIPEINQVVMLRPTKSSIIFIQQLGRGLRKSTNKEFVTVIDFIGNYKTNYMIPIALSGNKSQNKDNYRKFLTDTTVLNGVSTINFEEVAKNKIYNSLDSVKLNQPKLIKEAFNNVKDRIGKLPLLMDFINNDSIDPSVIFSRFKNYYEFLIKNKIIENELSINEFKNLTFLSRQLTPGLKKVDIDVLKEIIQNDVTYENLTKKMLNINNDISEYDINTSLSILDFTFFKKTIGKTYGLPLIQYKDNLICLANEFKEALNKPLFNTFIHDLIDLANYNNDRYQNKKNSLILYNKYSREDFVKLLNWDKDESGTINGYRMKHRTLPLFITYDKHENISDNTKYDDEFLSQDELKWYTRSNRKLTSPEVQNILKHEESNTDMYIFVKKRDDEGKYFYYLGKAKYIKGTEKQDYMPNGNSVVTMHLSMNTSIRDDIYRYIT*
GCA_001622635.1	LWAW01000039.1	4	ppl	LWAW01000039.1_64	Ppl_00001	Ppl	77833	80454	-	LWAW01000039.1_77832-80454(-)_1	MSKSYAKFYKCALQVNPYSYIKYRGLEHEMTEEQYNESIYQYCKTNNISIIGLADHGNVDNSSKLRQYLVSKGILVFPGFEISTSEKVHIVCLFSENTEERELERYLGELGLSNLEEGNSPSTLSFHEITQKVLDRGGFWYAAHVTSDNGILKGKHNNLWQSDKLIAAQIPSKKNEVDPKYTSILKNKDPNYQKQTPFALINAKDISKPEDLALDTSSCLIKMSKLNFESFKLAFRDPDARVKLNSDINNKFPHSSIDKIKISMGYLDNLSLDLSSNLNTIIGGRGTGKSTLIELIRYALDIAPTSQNTNTSFENICKSNLGIGGKVELIVTSHAQYGKQFKIIKRYNEDPIIKDIDNNVSNYTVKDILPNIEVYSQNEIIDLTTNENAKLNILNRFLDKDDRSNDKKEEIKTNLHSNSKSLIKAKEDLENLQEKINQLPKLKEKLKHFNELGIGKKLEVQGKISREEQYIQNTKQIIEDNDISITNIILPFNENYNQQIKHVEIFDSIKNITDNHNKKLKEIKSMFTDLKDTTQNEIEKIYNVWKEKKKNIEKEINRAIKSLDDIEGKTKEDIAHEYTETQKQITSIEPLETQLSRVKTSIETLENERIQLKEDLKEIFDEQLKNLNRCVKKINNRYLKKQVNIKIQPYANVNNLIEFLKEENGLGDSTLKWIKNHQSFNFPKFIKLIKDRDSEAIYEEYKDSGLKKHTADILSNMLYERILKLESIELENIIDIRLNVGSDKDTKFRSLNHLSKGQQCTAILNLLTLSNNDPLLVDQPEDNLDNSFITNNLVENIRKLKINRQFIFATHNANIPVFGDAELIVTMENENGQGSVNNENLGSIDNTLVRNSVIQILEGGDVAFKMRKNKYGL*
GCA_001622835.1	LWBG01000011.1	1	PDC-S07	LWBG01000011.1_38	PDC-S07_WP_110056698.1	PDC-S07	41630	42028	+	LWBG01000011.1_41629-42028(+)_1	MKLKKEINVVGAIIYSDNKILCAQRSENMSLPLKWEFPGGKIENGETEKDALIREIKEEMKCDLIVGDKVTTTTYEYDFGIVNLTTYKCELNNKKPTLTEHKEIKWVGKNELDKLEWAPADIPAVRRIIEEN*
GCA_001622835.1	LWBG01000011.1	2	RM_type_IV	LWBG01000011.1_39	mREase_IV_00004	mREase_IV	42030	44888	+	LWBG01000011.1_42029-44888(+)_1	LSNLIQDIKQSLYKGFIDKDSSHKGNFVPRLLVNNKEENVLSTIIDQLHNCQSFCISVAFITESGLASLKSHFYDLSKKGVKGRIITSNYLGFNSPKMFEELLKLENVEVKLTNIEGFHAKGYIFEHHNHTSFIIGSSNLTSNALKLNYEHNLFLSTHKNGDLVNNIKYKFDELWDSSFSLTNEWINEYKQSFEYQTLQKVFDNTVVQNSDIKKFNESKLIKPNLMQEHALKSLESLRNVGEEKGLIISATGTGKTILCALDVRAYSPDKFLFIVHNEGILNRAIEEFKKVFPYEDESNFGLLTGKRKDHDAKFLFATIQTLSKKENYKLFNSNHFDYIVFDEAHRIAASSYQKIFNYFKPNFLLGMTATPERTDELNIFELFNYNIAYEIRLQEALESNILCPFHYFGVTDYIQNEMSQEDAFNLKYLASNERVEHIIKKTNYYGYSGDVLKGLIFVSSRGEAYQLANQLSKRGISSVGLTGKDSIAYRAETIQQLKEGSINYIITVDLFNEGIDIPEINQVVMLRPTKSSIIFIQQLGRGLRKSTNKEFVTVIDFIGNYKTNYMIPIALSGNKSQNKDNYRKFLTDTTVLNGVSTINFEEVAKNKIYNSLDSVKLNQPKLIKEAFNNVKDRIGKLPLLMDFINNDSIDPSVIFSRFKNYYEFLIKNKIIENELSINEFKNLTFLSRQLTPGLKKVDIDVLKEIIQNDVTYENLTKKMLNINNDISEYDINTSLSILDFTFFKKTIGKTYGLPLIQYKDNLICLANEFKEALNKPLFNTFIHDLIDLANYNNDRYQNKKNSLILYNKYSREDFVKLLNWDKDESGTINGYRMKHRTLPLFITYDKHENISDNTKYDDEFLSQDELKWYTRSNRKLTSPEVQNILKHEESNTDMYIFVKKRDDEGKYFYYLGKAKYIKGTEKQDYMPNGNSVVTMHLSMNTSIRDDIYRYIT*
GCA_001622835.1	LWBG01000022.1	3	PD-T4-6	LWBG01000022.1_26	PD-T4-6_WP_011718859.1	PD-T4-6	26595	28598	+	LWBG01000022.1_26594-28598(+)_1	MIGKVINERYTITDKLGGGGMSIVYLAVDSILNRKVAIKAISIPPSEKEETFKRFEREVHNSSQLSHENIVSMIDVDEEDDCFYIVMEYIEGPTLAEYIHSHGPLSVETAIQFTEQILSGIKHAHDMRIVHRDIKPQNILIDKNKKLQIFDFGIAKALSETSLTQTNHVLGTVQYLSPEQAKGEATDESTDIYSIGIVLYEMLVGEPPFNGETAVSIAIKHIQDSIPNITTDKRDDVPQSLSNVVLRATEKDKYHRYHTVQEMCDDLTSALHENRLNEEKYELDKTKTVPLTKDDLNHKIYDEQNQNDLNKTMQIPIVNDSIKQQEFQSSEPRYYQKSDKKRSKMKIAILSIIFVILLIGLFSFVAMAVFGNKYEEMPDLKGKTEKQAEKVLDSHHLKVGDISRNYSDKYPENQIIKTNPDSGERVEQGNRVDIVLSKGPEKVKMPNVLGMSKNDALKKLKAIGFKDIHVEQAYSQTYEKGLISEQSVVANSEVAVNNHHITIYESLGVRQVYVNNYENKSYESAKKELEDKGFKVQVTKENNDDVEKGNVISQSPKDKTVDEGSTILLVVSKGEKSEEDDDEEDKDTTTKNETVKVPYTGKKSKSQKVEVFIRDIENKGDSAVQTFNIKSDKTINIPLKIKKGSDAGYTIRVDNKIVADKDVSYDG*
GCA_001622835.1	LWBG01000039.1	4	ppl	LWBG01000039.1_2	Ppl_00001	Ppl	2891	5512	-	LWBG01000039.1_2890-5512(-)_1	MSKSYAKFYKCALQVNPYSYIKYRGLEHEMTEEQYNESIYQYCKTNNISIIGLADHGNVDNSSKLRQYLVSKGILVFPGFEISTSEKVHIVCLFSENTEERELERYLGELGLSNLEEGNSPSTLSFHEITQKVLDRGGFWYAAHVTSDNGILKGKHNNLWQSDKLIAAQIPSKKNEVDPKYTSILKNKDPNYQKQTPFALINAKDISKPEDLALDTSSCLIKMSKLNFESFKLAFRDPDARVKLNSDINNKFPHSSIDKIKISMGYLDNLSLDLSSNLNTIIGGRGTGKSTLIELIRYALDIAPTSQNTNTSFENICKSNLGIGGKVELIVTSHAQYGKQFKIIKRYNEDPIIKDIDNNVSNYTVKDILPNIEVYSQNEIIDLTTNENAKLNILNRFLDKDDRSNDKKEEIKTNLHSNSKSLIKAKEDLENLQEKINQLPKLKEKLKHFNELGIGKKLEVQGKISREEQYIQNTKQIIEDNDISITNIILPFNENYNQQIKHVEIFDSIKNITDNHNKKLKEIKSMFTDLKDTTQNEIEKIYNVWKEKKKNIEKEINRAIKSLDDIEGKTKEDIAHEYTETQKQITSIEPLETQLSRVKTSIETLENERIQLKEDLKEIFDEQLKNLNRCVKKINNRYLKKQVNIKIQPYANVNNLIEFLKEENGLGDSTLKWIKNHQSFNFPKFIKLIKDRDSEAIYEEYKDSGLKKHTADILSNMLYERILKLESIELENIIDIRLNVGSDKDTKFRSLNHLSKGQQCTAILNLLTLSNNDPLLVDQPEDNLDNSFITNNLVENIRKLKINRQFIFATHNANIPVFGDAELIVTMENENGQGSVNNENLGSIDNTLVRNSVIQILEGGDVAFKMRKNKYGL*
GCA_001622865.1	LWBH01000002.1	1	PD-T4-6	LWBH01000002.1_65	PD-T4-6_WP_011718859.1	PD-T4-6	68763	70766	+	LWBH01000002.1_68762-70766(+)_1	MIGKVINERYTITDKLGGGGMSIVYLAVDSILNRKVAIKAISIPPSEKEETFKRFEREVHNSSQLSHENIVSMIDVDEEDDCFYIVMEYIEGPTLAEYIHSHGPLSVETAIQFTEQILSGIKHAHDMRIVHRDIKPQNILIDKNKKLQIFDFGIAKALSETSLTQTNHVLGTVQYLSPEQAKGEATDESTDIYSIGIVLYEMLVGEPPFNGETAVSIAIKHIQDSIPNITTDKRDDVPQSLSNVVLRATEKDKYHRYHTVQEMCDDLTSALHENRLNEEKYELDKTKTVPLTKDDLNHKIYDEQNQNDLNKTMQIPIVNDSIKQQEFQSSEPRYYQKSDKKRSKMKIAILSIIFVILLIGLFSFVAMAVFGNKYEEMPDLKGKTEKQAEKVLDSHHLKVGDISRNYSDKYPENQIIKTNPDSGERVEQGNRVDIVLSKGPEKVKMPNVLGMSKNDALKKLKAIGFKDIHVEQAYSQTYEKGLISEQSVVANSEVAVNNHHITIYESLGVRQVYVNNYENKSYESAKKELEDKGFKVQVTKENNDDVEKGNVISQSPKDKTVDEGSTILLVVSKGEKSEEDDDEEDKDTTTKNETVKVPYTGKKSKSQKVEVFIRDIENKGDSAVQTFNIKSDKTINIPLKIKKGSDAGYTIRVDNKIVADKDVSYDG*
GCA_001622865.1	LWBH01000008.1	2	PDC-S07	LWBH01000008.1_16	PDC-S07_WP_110056698.1	PDC-S07	17494	17892	+	LWBH01000008.1_17493-17892(+)_1	MKLKKEINVVGAIIYSDNKILCAQRSENMSLPLKWEFPGGKIENGETEKDALIREIKEEMKCDLIVGDKVTTTTYEYDFGIVNLTTYKCELNNKKPTLTEHKEIKWVGKNELDKLEWAPADIPAVRRIIEEN*
GCA_001622865.1	LWBH01000008.1	3	RM_type_IV	LWBH01000008.1_17	mREase_IV_00004	mREase_IV	17894	20752	+	LWBH01000008.1_17893-20752(+)_1	LSNLIQDIKQSLYKGFIDKDSSHKGNFVPRLLVNNKEENVLSTIIDQLHNCQSFCISVAFITESGLASLKSHFYDLSKKGVKGRIITSNYLGFNSPKMFEELLKLENVEVKLTNIEGFHAKGYIFEHHNHTSFIIGSSNLTSNALKLNYEHNLFLSTHKNGDLVNNIKYKFDELWDSSFSLTNEWINEYKQSFEYQTLQKVFDNTVVQNSDIKKFNESKLIKPNLMQEHALKSLESLRNVGEEKGLIISATGTGKTILCALDVRAYSPDKFLFIVHNEGILNRAIEEFKKVFPYEDESNFGLLTGKRKDHDAKFLFATIQTLSKKENYKLFNSNHFDYIVFDEAHRIAASSYQKIFNYFKPNFLLGMTATPERTDELNIFELFNYNIAYEIRLQEALESNILCPFHYFGVTDYIQNEMSQEDAFNLKYLASNERVEHIIKKTNYYGYSGDVLKGLIFVSSRGEAYQLANQLSKRGISSVGLTGKDSIAYRAETIQQLKEGSINYIITVDLFNEGIDIPEINQVVMLRPTKSSIIFIQQLGRGLRKSTNKEFVTVIDFIGNYKTNYMIPIALSGNKSQNKDNYRKFLTDTTVLNGVSTINFEEVAKNKIYNSLDSVKLNQPKLIKEAFNNVKDRIGKLPLLMDFINNDSIDPSVIFSRFKNYYEFLIKNKIIENELSINEFKNLTFLSRQLTPGLKKVDIDVLKEIIQNDVTYENLTKKMLNINNDISEYDINTSLSILDFTFFKKTIGKTYGLPLIQYKDNLICLANEFKEALNKPLFNTFIHDLIDLANYNNDRYQNKKNSLILYNKYSREDFVKLLNWDKDESGTINGYRMKHRTLPLFITYDKHENISDNTKYDDEFLSQDELKWYTRSNRKLTSPEVQNILKHEESNTDMYIFVKKRDDEGKYFYYLGKAKYIKGTEKQDYMPNGNSVVTMHLSMNTSIRDDIYRYIT*
GCA_001622865.1	LWBH01000051.1	4	ppl	LWBH01000051.1_7	Ppl_00001	Ppl	9024	11645	-	LWBH01000051.1_9023-11645(-)_1	MSKSYAKFYKCALQVNPYSYIKYRGLEHEMTEEQYNESIYQYCKTNNISIIGLADHGNVDNSSKLRQYLVSKGILVFPGFEISTSEKVHIVCLFSENTEERELERYLGELGLSNLEEGNSPSTLSFHEITQKVLDRGGFWYAAHVTSDNGILKGKHNNLWQSDKLIAAQIPSKKNEVDPKYTSILKNKDPNYQKQTPFALINAKDISKPEDLALDTSSCLIKMSKLNFESFKLAFRDPDARVKLNSDINNKFPHSSIDKIKISMGYLDNLSLDLSSNLNTIIGGRGTGKSTLIELIRYALDIAPTSQNTNTSFENICKSNLGIGGKVELIVTSHAQYGKQFKIIKRYNEDPIIKDIDNNVSNYTVKDILPNIEVYSQNEIIDLTTNENAKLNILNRFLDKDDRSNDKKEEIKTNLHSNSKSLIKAKEDLENLQEKINQLPKLKEKLKHFNELGIGKKLEVQGKISREEQYIQNTKQIIEDNDISITNIILPFNENYNQQIKHVEIFDSIKNITDNHNKKLKEIKSMFTDLKDTTQNEIEKIYNVWKEKKKNIEKEINRAIKSLDDIEGKTKEDIAHEYTETQKQITSIEPLETQLSRVKTSIETLENERIQLKEDLKEIFDEQLKNLNRCVKKINNRYLKKQVNIKIQPYANVNNLIEFLKEENGLGDSTLKWIKNHQSFNFPKFIKLIKDRDSEAIYEEYKDSGLKKHTADILSNMLYERILKLESIELENIIDIRLNVGSDKDTKFRSLNHLSKGQQCTAILNLLTLSNNDPLLVDQPEDNLDNSFITNNLVENIRKLKINRQFIFATHNANIPVFGDAELIVTMENENGQGSVNNENLGSIDNTLVRNSVIQILEGGDVAFKMRKNKYGL*
GCA_001622905.1	LWBJ01000001.1	1	PDC-S07	LWBJ01000001.1_37	PDC-S07_WP_110056698.1	PDC-S07	41089	41487	+	LWBJ01000001.1_41088-41487(+)_1	MKLKKEINVVGAIIYSDNKILCAQRSENMSLPLKWEFPGGKIENGETEKDALIREIKEEMKCDLIVGDKVTTTTYEYDFGIVNLTTYKCELNNKKPTLTEHKEIKWVGKNELDKLEWAPADIPAVRRIIEEN*
GCA_001622905.1	LWBJ01000001.1	2	RM_type_IV	LWBJ01000001.1_38	mREase_IV_00004	mREase_IV	41489	44347	+	LWBJ01000001.1_41488-44347(+)_1	LSNLIQDIKQSLYKGFIDKDSSHKGNFVPRLLVNNKEENVLSTIIDQLHNCQSFCISVAFITESGLASLKSHFYDLSKKGVKGRIITSNYLGFNSPKMFEELLKLENVEVKLTNIEGFHAKGYIFEHHNHTSFIIGSSNLTSNALKLNYEHNLFLSTHKNGDLVNNIKYKFDELWDSSFSLTNEWINEYKQSFEYQTLQKVFDNTVVQNSDIKKFNESKLIKPNLMQEHALKSLESLRNVGEEKGLIISATGTGKTILCALDVRAYSPDKFLFIVHNEGILNRAIEEFKKVFPYEDESNFGLLTGKRKDHDAKFLFATIQTLSKKENYKLFNSNHFDYIVFDEAHRIAASSYQKIFNYFKPNFLLGMTATPERTDELNIFELFNYNIAYEIRLQEALESNILCPFHYFGVTDYIQNEMSQEDAFNLKYLASNERVEHIIKKTNYYGYSGDVLKGLIFVSSRGEAYQLANQLSKRGISSVGLTGKDSIAYRAETIQQLKEGSINYIITVDLFNEGIDIPEINQVVMLRPTKSSIIFIQQLGRGLRKSTNKEFVTVIDFIGNYKTNYMIPIALSGNKSQNKDNYRKFLTDTTVLNGVSTINFEEVAKNKIYNSLDSVKLNQPKLIKEAFNNVKDRIGKLPLLMDFINNDSIDPSVIFSRFKNYYEFLIKNKIIENELSINEFKNLTFLSRQLTPGLKKVDIDVLKEIIQNDVTYENLTKKMLNINNDISEYDINTSLSILDFTFFKKTIGKTYGLPLIQYKDNLICLANEFKEALNKPLFNTFIHDLIDLANYNNDRYQNKKNSLILYNKYSREDFVKLLNWDKDESGTINGYRMKHRTLPLFITYDKHENISDNTKYDDEFLSQDELKWYTRSNRKLTSPEVQNILKHEESNTDMYIFVKKRDDEGKYFYYLGKAKYIKGTEKQDYMPNGNSVVTMHLSMNTSIRDDIYRYIT*
GCA_001622905.1	LWBJ01000006.1	3	PD-T4-6	LWBJ01000006.1_84	PD-T4-6_WP_011718859.1	PD-T4-6	89201	91204	+	LWBJ01000006.1_89200-91204(+)_1	MIGKVINERYTITDKLGGGGMSIVYLAVDSILNRKVAIKAISIPPSEKEETFKRFEREVHNSSQLSHENIVSMIDVDEEDDCFYIVMEYIEGPTLAEYIHSHGPLSVETAIQFTEQILSGIKHAHDMRIVHRDIKPQNILIDKNKKLQIFDFGIAKALSETSLTQTNHVLGTVQYLSPEQAKGEATDESTDIYSIGIVLYEMLVGEPPFNGETAVSIAIKHIQDSIPNITTDKRDDVPQSLSNVVLRATEKDKYHRYHTVQEMCDDLTSALHENRLNEEKYELDKTKTVPLTKDDLNHKIYDEQNQNDLNKTMQIPIVNDSIKQQEFQSSEPRYYQKSDKKRSKMKIAILSIIFVILLIGLFSFVAMAVFGNKYEEMPDLKGKTEKQAEKVLDSHHLKVGDISRNYSDKYPENQIIKTNPDSGERVEQGNRVDIVLSKGPEKVKMPNVLGMSKNDALKKLKAIGFKDIHVEQAYSQTYEKGLISEQSVVANSEVAVNNHHITIYESLGVRQVYVNNYENKSYESAKKELEDKGFKVQVTKENNDDVEKGNVISQSPKDKTVDEGSTILLVVSKGEKSEEDDDEEDKDTTTKNETVKVPYTGKKSKSQKVEVFIRDIENKGDSAVQTFNIKSDKTINIPLKIKKGSDAGYTIRVDNKIVADKDVSYDG*
GCA_001622905.1	LWBJ01000012.1	4	ppl	LWBJ01000012.1_150	Ppl_00001	Ppl	183346	185967	+	LWBJ01000012.1_183345-185967(+)_1	MSKSYAKFYKCALQVNPYSYIKYRGLEHEMTEEQYNESIYQYCKTNNISIIGLADHGNVDNSSKLRQYLVSKGILVFPGFEISTSEKVHIVCLFSENTEERELERYLGELGLSNLEEGNSPSTLSFHEITQKVLDRGGFWYAAHVTSDNGILKGKHNNLWQSDKLIAAQIPSKKNEVDPKYTSILKNKDPNYQKQTPFALINAKDISKPEDLALDTSSCLIKMSKLNFESFKLAFRDPDARVKLNSDINNKFPHSSIDKIKISMGYLDNLSLDLSSNLNTIIGGRGTGKSTLIELIRYALDIAPTSQNTNTSFENICKSNLGIGGKVELIVTSHAQYGKQFKIIKRYNEDPIIKDIDNNVSNYTVKDILPNIEVYSQNEIIDLTTNENAKLNILNRFLDKDDRSNDKKEEIKTNLHSNSKSLIKAKEDLENLQEKINQLPKLKEKLKHFNELGIGKKLEVQGKISREEQYIQNTKQIIEDNDISITNIILPFNENYNQQIKHVEIFDSIKNITDNHNKKLKEIKSMFTDLKDTTQNEIEKIYNVWKEKKKNIEKEINRAIKSLDDIEGKTKEDIAHEYTETQKQITSIEPLETQLSRVKTSIETLENERIQLKEDLKEIFDEQLKNLNRCVKKINNRYLKKQVNIKIQPYANVNNLIEFLKEENGLGDSTLKWIKNHQSFNFPKFIKLIKDRDSEAIYEEYKDSGLKKHTADILSNMLYERILKLESIELENIIDIRLNVGSDKDTKFRSLNHLSKGQQCTAILNLLTLSNNDPLLVDQPEDNLDNSFITNNLVENIRKLKINRQFIFATHNANIPVFGDAELIVTMENENGQGSVNNENLGSIDNTLVRNSVIQILEGGDVAFKMRKNKYGL*
GCA_001623255.1	LMCB01000004.1	1	DMS_other	LMCB01000004.1_21	DpdB_00001	DpdB	16388	18739	+	LMCB01000004.1_16387-18739(+)_1	MNSVTSHNKKKINVNEGEVDFFSDLITGESALKKEFTIQKRPYYVKSVKNTETTAEYSKGWEVIRTGKISTRLKKLKTHDQLLESRVWCLLRKMGFSTLSGSNFKISFTRDNGTIGNKQIDVYAEDDDVIFIVECKSKEKRGRRTLQKDIQETISLQDYIRKTIFRRFSDLPKPKIVWIYATSNILWSAPDLERAEDGNIHVITENELQYYETFTKHMGPAGRYQIIGEFLKGQKIPGLSNMKVPAIRGKIGGEKFYSFVTTPRNLLKIAYVNHQALNNPDQKPAYQRMVSAKRVKEIGEFISKGGYFPTNILINLTDKPKFELISDNENTDPNLKFGWITLPSKFRSAWVIDGQHRLFGFSHLSDEYLDQSLFVLAFQQMPTRKEADLFITINHEQKSVPKGLLMSLLADIRMGDDDPSTALSALASAVIRALNDTKSSPLFGRFVKPGVPPEPEQNLTISEGINGLRRSGLIGRVNGKYLMPGPLSGATDSETVERAQYILSTYFDKVLLANPDRWEAGREAYISTNPGIRAHMTVISEVINHITSKQSLDFQLINQTEAAGHLTEFCQPVFDLVESCPDDQIKTMFSRRFGEGGVKEYIFHLLKPLNEHRPDFGNEEFQRWIEQSTSEKIDQYNQFLMKLAERLTNYVIDTLKEVHGQHRLDSDEPAYWELGVQSARIRKNAYEKQQRDDKRRKPKEAYLDIVDLEEIVRQKNNWIRFEAVFNNPREGDRKGQKYYLSWIQNFNELRNIAAHKNQLKTYTDDDLEFIEWLRTTVSPKVPE*
GCA_001623255.1	LMCB01000004.1	1	DMS_other	LMCB01000004.1_22	MTase_II_00052	MTase_II	18736	19548	+	LMCB01000004.1_18735-19548(+)_1	MSTKPLRPFLKWAGGKRWLFEKQLFSAPHYSGKYIEPFLGGGAVFFQLLPSFALLSDANGRLIELYTVIRDELLEFEAELKTHAALHCKDYYYAIRGKSFKKPVERAAQFMYLNRTCWNGLYRENQKGQFNVPIGTKLNVFLPSDNFTSWSKALSKTTLLHQDFELSIDTAMEGDFIFADPPYTVRHNMNGFVKYNQNIFAWEDQIRLCNALSRADERGVQFALTNADHESIRELYRGIGIQTQLTRHSRIAASSQHRSNSTEILISNTS*
GCA_001623255.1	LMCB01000004.1	2	PDC-M36	LMCB01000004.1_30	PDC-M36B_WP_088439456.1	PDC-M36B	24013	24393	-	LMCB01000004.1_24012-24393(-)_1	MADQPVTSTAKVATYRAAIGVFSGLLAEMRELSKKKADATLSKGKVKLLNRVLEDLKEVLGDEAEAKYLDLLDEDDLPQNSDAVLVMVQYDKALKAFSKRYHAYDKKRHESYWVTENSSVERDYGD*
GCA_001623255.1	LMCB01000004.1	2	PDC-M36	LMCB01000004.1_31	PDC-M36B_WP_042367282.1	PDC-M36B	24393	24773	-	LMCB01000004.1_24392-24773(-)_1	LKSIEDIEKLEKTIGQLKAVHGEMSLLSKKSQNDAVNKFKLGMINKVIASANDVLGSDYRPFEDFEAFDTDELPSNSDVVFVIAQYLEEIERFRTDNVVNHDYKWVYLIEGNPSEILADAKTRGKG*
GCA_001623255.1	LMCB01000004.1	2	PDC-M36	LMCB01000004.1_32	PDC-M36A_WP_146848849.1	PDC-M36A	24783	26162	-	LMCB01000004.1_24782-26162(-)_1	MTYMNIIRPRFTEFHDIFVPQAELDFAIPFLDEDIPLYVDPFLLWRSPSLQDKGLHQMILGAFNNIGVLSKSGNQEQAIQQLIAASECDEVGLGTSATKKGTRIGRAKAEEVLSLFERIPYYRDHGFRHFEEVQLFVDGIGKDRISDIACNFIKSFLIDYTAQECQALGVGLKRTVVSNVYNPSSLMFEDVQAEVPIHPETGLPVLFVPKRWLRHVPWINYDTYFRNFCPQDDIAHEGEELTRVRVQIYNRDNYAVVDAYVQARERSLEDCKNDPLFSQIPALWARRKLAAIKKLPTGKDDGADIAYEKLIGQLLPSLLYPQLDFAQEQARTDSGVSIRDLIFYNSRTHPFLQELMTDYGSRQITFEMKNVKAIETKHVDQLNRYLKDNLGNFGVFVTRNPLKKARFSSTVDLWSGQRKAIVALTDADIEQMVEVFDSNQRDPLDVIVKKYVEFRRACP*
GCA_001623255.1	LMCB01000004.1	3	PDC-S02	LMCB01000004.1_96	PDC-S02_WP_201291474.1	PDC-S02	81473	82408	-	LMCB01000004.1_81472-82408(-)_1	MSTSRNYYRIMLGRKSCFARECHDGEFIGGHWSIHFDLAHLLNDGWQAFREQVVPAFHAANPGNSKVTAGLSCGMLFTICERIRQGDIVLCPDGNRAYRVGEVISDYYYEETTLLPHRRRVRWYKDTIQRSDMSTPLQNSSGSIGTVCNITKHTAELEGLIGGNPQPTLISTDELVEDPSVFALEKHLEDFLVSNWPNTELGARYDIVEDEGEIVGQQYPTDTGAIDILAISKDKKEYLIVELKKGRVSDAVVGQIQRYMGFVLDELTDEGQTVRGAIIALEDDLRLRRALRVTNNIDFYRYQVSFKLFKS*
GCA_001623255.1	LMCB01000004.1	4	RM_type_I	LMCB01000004.1_95	REase_I_00005	REase_I	78378	81464	-	LMCB01000004.1_78377-81464(-)_1	MSSVGQIERATQDRVVKLFCEELGYTYLGDRHDQENKNIEKNLLEAWLKKQGYSEALITRSFRALEQASALGDGRHLYDANKEVYGLLRYGVKAKDEIGEQNQTIWLIDWKNFDNNDFYIAEEVSVKGENKKRPDIVLYVNGIALGVIELKRSSVSVSEGIRQNLDNQKKEFIRNFFTTMQLTMAGNDTEGLRYGTIETPEKHYYQWKEEDETPSGNLLDFHLRKMCEKKRFLTIIHDFIVFDSGIKKMCRHNQFFGVNAAHKYIESRDSGIIWHTQGSGKSLTMVWMAKWIRENVQNARVLVITDRTELDEQIEGVFQGVDEKIYRTKNGKGLISTLNTSTEWLVCSLVHKFGRQSEEEDNRATADYIKELKESLPSDFKAKGEIFVFVDECHRTQSGKLHEAMRTIVPDATFIGFTGTPLLKADKKKSIETFGSFIHTYKFDEAIEDGVVLDLRYEARDIDQYVKSQDKIDKWFEAKTKNLSEMARSQLKMKWGTLKKVLSSQDRLEQIVNDILMDMETKPRLMDGRGNAMLVCSSIYQACKVYDLFSKTDLAGKCAIITSYQPSPSDIKGEETGAGLTEKLNQYSIYRRMLAEYFEESEDDAMGKAEEFEKQVKRKFVKAPGQMRLLIVVDKLLTGFDAPSATYLYIDKEMRDHGLFQAICRVNRLDGDDKEYGYIVDYKDLFHRLEGAIGDYTSGAFDQYEKSDVAGLLSDRLEKAREKLEDAREVVKAICEQVLEPKGQDEYRVYFCGDPAIEGQLQENEPKRLALYKAVASLLRAYANLAGEFQEAGYSEAEFEAIKIEVEHFAKVRDEIKLASGDYVDMKLYEPAMRHLLDTYIRAEDSEVIADFEKLGLIDLIVKKGTDDLDKSPLGKVGSEEAMAETIENNIRKKIIDEKQVNPKYYEKMSELLDALIEERRQKALDYKDYLEKVKDLSAQVVNPGGINPTDYPVNVNTPAKKAFYDNIKQDEIWVEQVDTAIRASKRADWVGNKPKEREIMAAIHKIVNDKDLVQKIVELAKQQYEYE*
GCA_001623255.1	LMCB01000004.1	4	RM_type_I	LMCB01000004.1_97	Specificity_I_00047	Specificity_I	82405	83640	-	LMCB01000004.1_82404-83640(-)_1	MVKAGYKQTEVGVIPEDWDDKKLSQLCIMKSGESITSKSISETAPYPCYGGNGLRGFTKTFTHDGDYALVGRQGALCGNVEFATGQFFASEHAVVATPMDGTNIKWLSYVLTDMNLNQYSESSAQPGLTVSKILPLKTAAPNDNREQKAIAEALSDVDGLIASLEALIEKKRQIKTGTMQQLLTGKTRLPGFGEGKGFKQTELGEIPEDWDVALIGDYIEFKNGLNKAKKYFGYGTPIINYMDVFGQEGIRKEHVVGCVDVSREEIKNYSAKKGDVFFTRTSETVEEIGLSSVLLDDISSAVFSGFILRGRDKSDSSKIHLNFKKYCFGSEVVRAQIKSSSSYTTRALTNGTLLAKVLFPLPSLENEQIAIASVLTTMEGEIHSLENRLAKTKALKQGMMQELLTGRTRLI*
GCA_001623255.1	LMCB01000004.1	4	RM_type_I	LMCB01000004.1_98	MTase_I_00010	MTase_I	83634	86087	-	LMCB01000004.1_83633-86087(-)_1	MAIKKTELYSSLWASCDELRGGMDASQYKNYILTLLFMKYVTDKYGNVDFGTLVIPEGGSFADMIALKGKADIGDKMNQVVAKIANENNMAWLSSPDNDFNNEEKLGKGKAMVDTLTKLVSIFEDLNFGKNRADGDDLLGDAYEYLMRHFATESGKSKGQFYTPAEVSRILAKVLGINANTVQDETAYDPTCGSGSLLLKVNEEAPNGLSLYGQEKEQATAALAKMNMVLHNSASADIWQGDTVAEPNWKSPKGELRTFDYAVANPPFSLKSWSNGINLTNDEFERFEYGEPPEKNGDYAFLLHIIKSLKSTGKGAVILPHGVLFRGNAEAAIRRNIIRQGYIKGIIGLPANLFYGTGIPACIIVIDKEKSGHQNSIFMIDASKGFVKDGNKNRLREQDIHRIVDVFNRQQEVDGYSRLVPFKEIAEKNEYNLNIPRYIDSSAAEDIHDLSAHLSGGIPNRDIDALQDYWDVFPTLRTSLFEPSEREGYSNSLIEAREVKATILGHEEFKAFKQSSLARFEAWKQNHKDRLADIEIGDKPKEIIFTIAEDLLAQFGGTDLLSKYDIYQILMSYWDEVMQDDVHLIVQEDWKVANTVRLLVPGKDKNGKDKYKEEHDFEFGAAKSKKRYKSDIIPPALVIAKFFTDEQAELDDLQANLDAASQELETFIEENGGEDGLLEEAKNEKGGIVEKAAKDRKKQSDDAEEIAALDKWLKLNNALKAAKKEHKEAKDALDKIVFDNIQALSIEEIKQITIFDKWFGTVEAQITEEIERVTQQLATRVKTLEERYQNTLPSLTQDVATFSARVEEHLKKMGLAW*
GCA_001623255.1	LMCB01000006.1	5	GAO_19	LMCB01000006.1_77	PD-T7-2_A_WP_153741654.1	SIR2	71927	72949	+	LMCB01000006.1_71926-72949(+)_1	VTEEQITRTAQSCFQGCPTIVLGSGASMPHGLPSMGELSTYLFENIETDGDAEHDAWLLVKTALSNNDHLEAALEGKTLPPSLLSKIVGLTWSCVNAKDKQLLETAAHDGEFALGRLLDNMFSSTHSEVHVVTTNYDRVAEFACNSKNVLFQTGFAPGYIQKWESTGRVKLTHGTKAARVVKIWKIHGSLDWFRTADDRSIGLPVFELPSKDHYTPLIVTPGLNKYEKTYEDPFRTTINGADAALKNASAFLCVGFGFRDQHIHPKLIERCREQNVPTVVLARTLTEEAQDFLRNKAGTNYLGIERSGTGSRVYSPSYPEGTNVATPDLWSLEGFNSLAL*
GCA_001623255.1	LMCB01000006.1	5	GAO_19	LMCB01000006.1_78	PD-T7-2_B_WP_212464868.1	HerA	72959	74701	+	LMCB01000006.1_72958-74701(+)_1	MSIFDFTDTESLGSVISVDTAAVTIRIDDLDRLKRLQVNRLVVLQSSKPGQHLIGIVVKITRKPDTRELVEAELADDDLVPNENNLVKVTLIGTLLDRVGTDQNVFRRTLETVPEIDANCFSLDGERLTKFMQVISDVKTEGPKLSLGHFTLDDEAIAYLNGNKLFQRHAVIVGSTGSGKSWTTARLLDQIAELPQANAVLFDIHGEYRPLKSKAFRHLRIAGPSDIEHNRGLADGVLHLPYWLLGYEALLSLFVDRSDQNAPNQSMIMTRAIVDAKKSSLDPVEHKEVLENFTIDSPVPFDINTALMKLKELDTEMVPGTRADKQGPYHGKLSRLIGRLEAKRHDRRLSFLFQPPPECMDMAWLERMVHAISAGRGAQDNNEGGIKIIDFSEVPSDVLPLMVSLLAQILFSTSLWTKSDKRHPIAIMCDEAHLYIPERMQADSADAVAVEIFERIAKEGRKYGIGLVVISQRPSEVNRTVLSQCNNVVAMRLTNSDDQSVIKRLLPDSLGSFGDLLPVLDIGEALVVGDASLLPTRVRITEPRMKPDSQTVAFWDRWNEDTPVSDTQTSIGSWRKQSSS*
GCA_001623255.1	LMCB01000013.1	6	PDC-S36	LMCB01000013.1_20	PDC-S36_WP_084151199.1	PDC-S36	22860	23690	-	LMCB01000013.1_22859-23690(-)_1	MSASDWTDEENDLLVVDYFEMLRLDLRGQAFNKAARRRALTLSISRSDKAIEFKQQNVSAVLEGLQHPWVTGLRPAKNYQGSLAEAVQRFLNHQNEISFEDISQSFIEIDEVSAEYTPPALPQALTIKPKATASFTRRPQVIDYAKRDANNRELGKLGEEFILQAEKERLDAAGSTTLAEKVIWASKEQGDGLGYDILSYSEDGKQRFIEVKTTNGGCETPFFISQNEVDFAAEEPNNYILMRVYDFSTNPKVFELQVPLEDHVELTPTIYKASFK*
GCA_001623255.1	LMCB01000016.1	7	dXTPase	LMCB01000016.1_47	dGTPase	dGTPase	52193	53410	-	LMCB01000016.1_52192-53410(-)_1	LVKTLGYGAQPRADYAVDPEHSLGRLMPEADSATRTPFQRDRDRIIHSAAFRRLKHKTQVFVYHEGDHFRTRLTHTIEVSQIARSLARALRLDEDLAECLALAHDLGHTPFGHEGEDVMHVCMAGYGGFDHNAQSLRIVTDLERRYAEFDGLNLAWETLEGLVKHNGPLTDRSGAPCGKLAGQPLPFAVREYAKQQDLLLWSWPSAEAQVAAIADDIAYDAHDLDDGLRAGLLTFEAMKEVPYLKRILDELELKYPGLEDARRIHEIGRRCITGMVEDVIAESISRIEQLSPKKSGDIREANGPVIAFSTEMAREERELKEFLFANLYRHHSVLEVRKQVAKVVRDLFHGYFEAPDRMPEAWGEGLKGEKDEVVARRVCDFIAGMTDRYAIDEHRRLFDDTPELG*
GCA_001623255.1	LMCB01000017.1	8	DMS_other	LMCB01000017.1_90	oMTase_00027	oMTase	97574	98671	-	LMCB01000017.1_97573-98671(-)_1	MAPHISTKPDWLDTIIKGDCVEALNKLPDNSVDVVFADPPYNLQLGGDLRRPDHSKVDACDDHWDQFSSFKAYDEFTRAWLQAVRRVLKPNGSIWVIGSYHNIFRVGAAMQDLGFWINNDVVWLKTNPMPNFRGKRFTNAHETLIWACPSQESKPTFNYDAMKTFNDDLQMRSDWVLPICTGHERLKDDNGDKVHPTQKPESLLYRVLLSTSNQGDVILDPFFGTGTTGAVAKKLGRHFVGCEREDSYIKAASERIDRVTPANDDFLAMTQGKRSLPRVPFGNLLETGLLTPGAELTDARGRFKATVRADGSLICGEHSGSIHKVGALVQGQQACNGWTFWHIKKGKSLEPVDALRQVVRSQMPK*
GCA_001623255.1	LMCB01000017.1	8	DMS_other	LMCB01000017.1_93	NEase_II_00007	REase_II	102122	103174	-	LMCB01000017.1_102121-103174(-)_1	MQDNLVLLYWYDRNSRQLPWRTPPTDILSGAKPDPYHVWLSEIMLQQTTVAAVKSYFELFIRTWPTLADMAHAEEEDILKAWAGLGYYSRARNLYKCAKHVQLHHNGRFPEEEERLLALPGIGPYTAAAITSIAFGRHAAVVDGNVERVLSRRHALLTELPALKAEVKPLMAEVTPHDRPGDFAQAMMDLGATICTPKSPACGICPWMDVCEGRKQGIADTLPRKAPKKVKPTRRGMAYLLTDDSGRLLLRKREDKGLLAGMSEPMTTHWADDAALEDLSSAPLSADWVRTTKDVKHTFTHFHLEMSVWKAQAPAHYAKPTGYWWSAPEELEGEALPTVMKKALKAGNLI*
GCA_001623255.1	LMCB01000017.1	8	DMS_other	LMCB01000017.1_97	mads_3	mad3	105605	109063	+	LMCB01000017.1_105604-109063(+)_1	VKFERLRVLGFKSFVEPMEFIIDDGLTGVVGPNGCGKSNLVEALRWVMGENSYKNMRASGMDDVIFSGSLNRPARNTAEVTLFLENSDRTAPSGYNDSDTLEVTRRIEREAGSVYKINGKDVRAKDVQLLFADASTGARSPAMVRQGQIGELISAKPTSRRKILEEAAGISGLHSRRKEAELRLRAAETNLGRLEDVVLQIEGQLDGLKRQARQATRYRNLSSEIRKAEATILYLRWHEATAALEAARKQYAEAEIGMRDVAGLQASTAKEQALAAHEIPALREASAAAAAALQHLIIAKNDLESEDRRVKEKLTDLQARLVQMEQDIEREAQLTEENVTQLEELEAEKQELLEAAETLEERAEQAQEHVLIAEDNLDAGEMTHARITQDHASLLAKHTQLESQISAIRQKTARYKEEAERFKEQLAVIEADIKAASGPDDKREELELALEELAEAEEASVQAEEALASAREDENTCRNPLSEANSALSRFETEAKTLQAVLSAGQSGDWTPAVDRISVNPGLETALGAALGEGLDAAMEESAPVRWSLNSAQQGDPQLPNGAEPLSKFVKAPDELTRRLAQIGLVEAQNGPALMIELAVGQRLVSKQGDLWRWDGLIIAADAPTPAAQRLAQRNRLSELEDLVAQTAELVEDKREALENATEQRRQAELFEQDTRHKLRLEQSRIVALREELAAAERAVTELSVRKTTLKEQSRRANEDYTDTAASLEEAQNTLADLSDIAGVTGELEQAAKEVSSMRSKLAEANGAVEAVKREGELRLQRLETIERDRQNWVQRTQNADKQISVLRQRRDEAVQERLILLESPEEIEHKRQDLLNALTKAEEARKASDDKLAEGEKRQLIADQKAREALEGFAGARERKVRAEERLEAAKERRVEIERRVEELLEARVSRLHEMAGLSPDAPLPDAQGAERKLDRLKAERERLGGVNLRADEEMQEITEQRDTLITERDDLIEAIRKLRTGIMGLNRDARERLLTSFEHVNEHFKRLFTHLFGGGTAELKLVDAEDPLDAGLEIFARPPGKKPQTMTLLSGGEQALTAMALIFAVFLTNPAPICVLDEVDAPLDDANVERYCALLENMAANTQTRFTVITHNPITMARMSRLFGVTMAERGVSQLVSVDLETAERFTETA*
GCA_001623255.1	LMCB01000017.1	9	dXTPase	LMCB01000017.1_194	dGTPase	dGTPase	207785	209131	-	LMCB01000017.1_207784-209131(-)_1	VSIDWNERQEPSSASTGDPRSTAEVDFSRIVHSHAFRRLQGKTQILNLGDSDFYRTRLTHTLEVAQIASGLVLSLRHNHANHIANKYLPCQTQVQTISYCHDLGHPPFGHGGEVALNYCMRNHGGFEGNGQTLRLISRLEKMSKNHGLNFTRRTLLGTLKYPAPFSKTNNGNQPVLNAVPTALQLIDRESAKPPKCYLDSESDIVEWVLSPLSASDRNEFTRVTAKEGKSGKTSYKSFDCSIMDLADDIAYGVHDFEDAIALNMVNEQQFRAFVKPEQFQSFIDSLNQQHPGKQNSNGFDGIVEHLFTGEANMRKMRISQLVHHFISSVYIAENGGLSEPQLRYKAALPSHVMPLLNCLKSFVFERVIKSPGVQQLEFKGQKMVVSVFEVLQSEPQSFLPEATYKTYMDAGEDMRVICDHIAGMTDNYLMKTYDRLFSPRMGSIFDRI*
GCA_001623255.1	LMCB01000025.1	10	PDC-S24	LMCB01000025.1_2	PDC-S24_WP_051679903.1	PDC-S24	7036	8571	-	LMCB01000025.1_7035-8571(-)_1	MSKTFSQAVTVFRESWLPVPATPAGYAALIDAYDLRVPIPHTLYAIGDRHKIIEKDGWHILTPRHAPEPTLLGHLTFALKNEGLDLAVLKRLFLACGPKPIEEMVKSRPTGRYSRRIWFLYEWLTNDLLDLPAVETGAYVDALDTAKQYGGTPIASPRHRVRNNLPGTPLFCPLIFRRKELEVFQQANLQQKAMEAAASVPKDLLARTAAFLLLKDSKSSFEIEGERPAHDRIQRWGRAIAESGKTPLSIEEFLRLQRIVIGDDRFVQLGFREEGGFVGIHDRESHMPVPDHISAKPEDLSSLMKGMIDFAQDHAKHLDPVLAAAVLAFGFVYVHPFEDGNGRLHRYLFHHVLAQRGFNPAGVVFPVSSVILERIDDYRQVLEDYSTRLLGKVDWQPTQQGNLTVTNDTADFYRFFDATAHAQFLYACVMQTVEHDLPEEARFLQSHDRFQRELNEVVDMPARLADLLFRFLNQNNGKLSERAKSKEFAALTLEEKELVENIYTRCFDEKI*
GCA_001623255.1	LMCB01000047.1	11	PDC-S07	LMCB01000047.1_8	PDC-S07_WP_110056698.1	PDC-S07	8925	9329	+	LMCB01000047.1_8924-9329(+)_1	MKIVMVAACALIDADNRILLAQRPEGKSMAGFWEFPGGKLEENETPEDCLIRELTEELGITVKKECLAPLSFASHTYEDFHLLMPLYVCRRWSGTPHGAEGQNLKWVRAVRLRDYDMPPADEPLIPHLIDLVSY*
GCA_001623685.1	CP014967.1	1	Mokosh_TypeII	CP014967.1_4018	Mokosh_TypeII__MkoC	MkoC	4255120	4258635	-	CP014967.1_4255119-4258635(-)_1	MDDNALGFASYWRNSLADAESGKGSFERKDAKNFTHWHGIAAGRLDETIVGKFFEGEKDDVETVDVILRPKVYFRLLQRGKDHSAGAPDIVTPIVTPALLSREGFLYPTPATSIPRDLLEPLPKGAFSIGEIEQYDKYKTTHTSFSINFDDRVDKTAETDEEREARYAAWQQDWRQYLDDSERLLKNVVGDWIKNPEQYELAEHGYIVKTAQSGGASFHILSLYDHLLVCKKDVPLFNRFASREVHAAESLLPPEAKFSDRIGHSGDKFPLAKAQRDALSHFLDARHGDILAVNGPPGTGKTTLVLSIIATQWARAALEKAEPPVIIATSTNNQAVTNIIEAFGKDFSQGTGAMAGRWLPELKSFGAYFPSSTRKAEAAKKYQTEDFFNQVESKEYVEDALLFYLEKAKAAFPEKECSSPEKVIELLHGQLAAKSEQLVRLNATWQTLSQVRATRELIDNDIEQYLDNLNKLLSGQEQKVTQLKSAKAEWKKYRASESLIYPLFSWLPVVRSKRQYQIQLFLEDKLGALIAGNQWSDPETIERNIDRLLNSAEREQTTYRQQIDSAHEIVLKEQQAAQEWQRLALDLGHEGDEELSFSQADELADTQIRFPAFLLTTHYWEGRWLMDMAGIDDLQKEKGKKGAKGVTARWQRRMKLTPCVVMTCYMLPGNMQISEHKGQRKFEKSYLYDFADLLIVDEAGQVLPEVAAASFALAKKALVIGDTEQIPPIWSITPAIDIGNMLAEKILSGSTQEEITEKYTAIAELGKSAASGSVMKIAQCASRYQYDPELARGMYLYEHRRCFDNIIGYCNTLCYHGKLLPKRGCEESNLMPAMGYLHIDGKGELASSGSRYNLLEAETIAAWLTDNQQSIEAHYGKSLHEVVGIVTPFSAQVPTIKQALDKQGISAGTNETSLTVGTVHSLQGAERAIVIFSPVYSKHEDGAFIDSDNSMLNVAVSRAKDSFLVFGDMDLFEIQPASSPRGLLAKYLFESEKNALTFDYKERKDLKTAETKIYTLHGVEQHDNFLNQTFENTDKHITIVSPWLTWQKLEQTGFLDSMITACSRGINVTVVTDRSYNTEHNDFEKRKEKQQNLKAALEKLNALGIATKLVNRVHSKIVIGDDGLLCVGSFNWFSATREARYERYDTSMVYCGDNLKGEIEAIYNSLDRRQV*
GCA_001623685.1	CP014967.1	2	PD-T4-1	CP014967.1_1155	PD-T4-1_WP_136783210.1	PD-T4-1	1233946	1234965	-	CP014967.1_1233945-1234965(-)_1	MTLDDYVIGKGTASFCACVEVKTRTWANMQGATALKFGIYYGKSKSDPTVRYRFTQKFGDDDSTNKEVFANVKDALLDLIQSGKELDFRAIDENPLSQMFKAKILSLYFPEHFINICSKDHLKEIAMEMGIKEQQFISKYQHLLFKKKLEHKITRNWSNPKYMSFLYAQFIRKDLSSAPAVIVKKPQKRNHPEVNFEEITDNRDLIGKKSEEYALNWEKNRLIGLGYSKLAEEIDDRRNRPTYGYDFLSFNAPGDERYIEVKSIGRDGKEGAFRFFLSGNELTVSNLSNHSKNYYFYLVQYGKDGEPCNLYVKHAQDLYTNSEMSPCAYVVRFDLEEPA*
GCA_001623685.1	CP014967.1	3	PDC-S02	CP014967.1_583	PDC-S02_WP_151674975.1	PDC-S02	627789	628892	-	CP014967.1_627788-628892(-)_1	MTNPTLAPQSDEYQQIHNGIVQLLDTARTQTVRSINTIMTATYWEMGRRIVEFEQGGEARAAYGEQLIDRLSQDLSQRYKRGFSASNLWQFKKFYLYFQKIEILQTVSGESLHLAQLAKSFPLPWSAYVRLLSVKNPNARTFYEKETLRNGWSVRQLDRQIATQFYERTLLSHDKSAMLQQPAPAEPNVLPEQAIRDPFILEFLNLKDEYSESDLEDALLSHLMDFMLELGDDFAFVGRQRRLRIDDSWFRVDLLFFHRRLRCLLLVDLKVGKFGYADAGQMNMYLNYAKEHWTMPGENPPVGLVLCAGKGAGEAHYALTGLPNTIMASEYKVQLPDEKLLTDELIRSQTMLETQLTRGGSLTTEKN*
GCA_001623685.1	CP014967.1	4	PDC-S02	CP014967.1_4017	PDC-S02_WP_052301854.1	PDC-S02	4254034	4255041	-	CP014967.1_4254033-4255041(-)_1	VATKMWMIRGDGGKLYDDFRDKQVVAIGWSQLAPYVKPGCSREQLFTRYQELEPQTKSGTVRSGASQVWRFVNEMQKGDWAITYSPSNRTYLIGKIASDFEFHAEWLEDGMGIARKVKWNAEEIKRDSLSDATRNTLGSTLTVFQVPDFAVNELVQGKKPVSDVVPEVPVSGEEDEVVSNPLRDMEMIAFEGIKDRINRLDWDEMQNLVAGVLRSMGYKTQVSPAGADREKDIIASPDGFGFENPRIIVEVKHRREQMSSQQIRSFIGGRHKDDRGLYVSTGGFSKDARYEADRSTIPLTLWTLDDLVRALVENYEQVDIETKLLVPLKKTYLPA*
GCA_001623685.1	CP014967.1	5	PDC-S04	CP014967.1_449	PDC-S04_WP_169250289.1	PDC-S04	508488	509090	+	CP014967.1_508487-509090(+)_1	MSDKFGEGRDPYLYPGLNVMRNRLGIHQAQRLAQAAYEMTALRAATIELGPLVRGLPHLCAIHRQLYQDIFDWAGQLREVDIYQGDTRFCHFAYIEKEGNALMQDLEEEGYLVGLAHEKFVERLAHYYCEINVLHPFRFGSGLAQRIFFEQLALHAGYALSWQGIAVETWKQANQSGAMGDLSALRAIFQKAISEARETE*
GCA_001623685.1	CP014967.1	6	PDC-S05	CP014967.1_154	PDC-S05_WP_110807286.1	PDC-S05	164557	165594	-	CP014967.1_164556-165594(-)_1	MADKYLTQSPAGEFVMFASDDGEVRVECRFEQETLWLPQATIANLYQITPQAVTQHIKAIYEEGELEQNATCKSYLQVQQEGSRQVSRNRLHYSLPVILAVGYRVRSPRGTQFRQWATQTLQKYLIKGFVMDDERLKNPPVGSSAVPDYFDEMLERIRDIRASERRVYLRVREIFALAADYQPSLKETTQFFQTIQNKLHFACTGHTAAELIHQRADASQPHMGLTSYKGEEVRKDDVTVAKNYLTQDEVSELNRVVNMWLDFAEDQARRRQQIFLRDWQDKLDQFLQFNDREVLQGAGKVTKKMADEKAQAEYSQFAEQQRRLKEAEGEKDIAGLLQWETEPKK*
GCA_001623685.1	CP014967.1	7	PDC-S07	CP014967.1_2664	PDC-S07_WP_110056698.1	PDC-S07	2801046	2801462	+	CP014967.1_2801045-2801462(+)_1	MIKKLDVVAAIIECDGKILLAQRPAHADQAGLWEFAGGKVEPGETQPQALIRELREELGIDATPGVYIASHQRDVSGRRIHLHAWHVPAFNGLIRALEHQALAWCTPEEALEYPLAPADIPLLQAFIALRDARLTDSC*
GCA_001623685.1	CP014967.1	8	PDC-S07	CP014967.1_3772	PDC-S07_WP_110056698.1	PDC-S07	3971216	3971611	-	CP014967.1_3971215-3971611(-)_1	MKKLQIAVGIIRNPNDEIFITQRAADAHMANKLEFPGGKIEAGETPEQALIRELQEEVGITPTQVTLFDTLEYQFPDRHITLWFWLVERWEGEPWGKEGQPGRWIAQNALSTDDFPPANEPIIRKLRQFAL*
GCA_001623685.1	CP014967.1	9	PDC-S11	CP014967.1_4001	PDC-S11_WP_104289981.1	PDC-S11	4232420	4233415	-	CP014967.1_4232419-4233415(-)_1	VALYNISEKILTTLEKTSFTIERLQERYDLQEAIKKNIDIVAPGCLVISEEFSDWEDSRRRIDLLAIDKQANLVVIELKRDEIGAHMELQALRYAAMISTMSFAKACEYYQAYLWKHGIDENAKEKLLDFVELEENELADFGKDIRIVLASADFSKELTTTAIWLRDKGVDIRCVRLTPYNFKGEVLINAEQIIPVPELEEYQVRFREKRTEQIISSQKSERDYSLYKYKGKTFNKRKLALELFTDWINKHNPANIDDLKNKLSEDLQKRTVALVEQIPEKRKNRYHMQEDALIELPSGERIAISNQWGLGTIELLIDFVRQDNFVVEKVG*
GCA_001623685.1	CP014967.1	10	PDC-S12	CP014967.1_1965	PDC-S12_WP_034891581.1	PDC-S12	2102897	2103562	+	CP014967.1_2102896-2103562(+)_1	MKMEPLNENELEWLDDVLTKYNTDQAILDVAELDGLITAVLSSPRPIDPEQWLVAIWGGPAYVPRWTSEKEMTRFMDLVFQHMADTAARLEDYPEQFEPLFGLREVDGHELTIVEEWCFGYMRGVSLSDWSDLPDTLKPALEAIALHGTEENFALLDKMSPEAFDKSVDAIRIAALELHAWWMAHPHTTPLQMPIKAEVKVGRNDPCPCGSGKKFKQCCLH*
GCA_001623685.1	CP014967.1	11	PDC-S20	CP014967.1_1620	PDC-S20_WP_004742720.1	PDC-S20	1756093	1757424	-	CP014967.1_1756092-1757424(-)_1	MLETLSFTERDEFQRRNIAENIIKLLKPEADISPLVIDGAWGTGKSEFSIKLKNLIIEQETESKVVYVDAFKGDHAESPLLLITSAIASILPEEEKQNFIKRSLPAIRFGLKTVLKAGAGWFLRQEASEVAEEFQDAMKKASNAAIDGTIENILEDHMESEKNINSLKSCIEDISNKQKIVIIIDELDRCKPSFSTNIIETIKHIFDINNVFFILVTNTEQLKASINHIYGYSINSQKYLDKFIKYTITLPDTCLINGHNVCKTSVIYWDHLVGETTLLNKINSLVGSFICDLIQRTNLSLRETQTFSRNLNIFRLLNDNECKSNDPFINMIVVVAVFIHCFGDKEKLKQEITAESISYLADLLNIKEIPYSYERRSQIPEISIIFFGIIKDSITLNERFAPKSDEELKKFTNVYTDYEHLKFWSTTPRELMIKYINQMSFIQ*
GCA_001623685.1	CP014967.1	12	RM_type_I	CP014967.1_3979	REase_I_00003	REase_I	4206330	4209839	+	CP014967.1_4206329-4209839(+)_1	MNKSNFDFLKGVNDFIYAIACAAENNYPDDPNTTLIKMRMFGEATAKHLGQLLDIPACENQHDLLRELGKIAFIDDSILSVFHKLRRIGNLAVHEFHNDLDDAQMCLRLGFRLSVWYYRLVTKDYDFPVPMFVLPEHGENLYHQEVLTLKQQLERQAQEKVQSQAELEAQQQRLVALNGYIAILEGKQQETEAQTKARLAALEAQLAAKDAELAKQTEQERKAYHKEITDQAVKRTLELNEEESRFLIDAQLRKAGWQADSKTLRFAKGARPEPGVNKAIAEWPTGTDETGKTGFADYVLFIGLKPIAVVEAKRKNTDVSSKLNESYRYSKYFDNGFLRDTLLEHYAPDEVHDAVPEYEISWQDTSGKQRFKIPFCYSTNGREYRAAMKTKSGIWYRDVRHTTNMSKALPEWHRPEELLDMLGSDPQKQNQWFAENPGMSELGLRYYQEDAVRAVEQAIVNGQQHILLAMATGTGKTRTAIALMFRLIQSQRFKRVLFLVDRRSLGEQALGAFEDTRINGDTFNSIFDIKGLTDKFPEDSTKIHVATVQSLVKRTLQSDEPMPVGRYDCIVVDEAHRGYILDKEQTEGELQFRSQLDYVSAYRRILDHFDAVKIALTATPALHTVDIFGEPVYRYTYRTAVIDGYLIDQDPPIQIVTRNAQDGVYLSEGEQVERLNPQGELINDTLADDQDFEVADFNRGLVIPAFNRAVCGELTKYLDPTGQQKTLVFCVTNAHADMVVDELRSAFKKKYPQLEHDAIIKITGDADKDAKKVQSMIVRFNKERLPNIVVTVDLLTTGVDIPSICNIVFLRKVKSRILYEQMKGRATRLCPSVGKTSFKIFDCVDIYSSLESVDTMRPVVVRPQVELQTLVNEITDSETYKTIEADGRSFAEHSHEQLVAKLQRIIGLAIYNRDRSEAVDKQVRRLDELCLDAAGVNFGGLASRLREKGPHWSAEIFNKLPGFIARLERLKTDINALREAPIFLDIDDEVVSVKSLYGDYDTPQDFLEAFDALVQHAPNAQPALQAVINRPRDLTRKGLVELQEWFDRQHFEESSLRSAWKATRNEDIAARLIGHIRRAAVGDALKPFDERVDHALARIKAENDWSDEQINWLDRLAQALKEKVVLDDDVFKTGNFHRRGGKPMLQRTFDDNLDSVLDKFSDYIWDELA*
GCA_001623685.1	CP014967.1	12	RM_type_I	CP014967.1_3980	MTase_I_00009	MTase_I	4209997	4211586	+	CP014967.1_4209996-4211586(+)_1	MNNNDLVAKLWKLCDNLRDGGVSYQNYVNELASLLFLKMCKETGQEADYLPEGYRWDDLKSRIGQDQMQFYRNLLVQLGSDEKKLVQAVFHNVSTTIEQPKQLTELVSYMDALDWYNGNHGKSRDDFGDMYEGLLQKNANETKSGAGQYFTPRPLIKTIIHLLKPQPREVVQDPAAGTAGFLIEADRYVKSQTNDLDDLDGDTQDFQIHRAFIGLELVPGTRRLALMNCLLHDIEGNLDHGGAIRLGNTLGSDGENLPKAHIVATNPPFGSAAGTNITRTFVHPTSNKQLCFMQHIIETLHPGGRAAVVVPDNVLFEGGKGTDIRRDLMDKCHLHTILRLPTGIFYAQGVKTNVLFFTKGTVTNPHQDKNCTDDVWVYDLRTNMPSFGKRTPFTEQHLQPFETVYGEDPHGLSPREEGEWSFNAEESEVADSEENKNTDQHQATSRWRKFSREWIRSAKSDSLDISWLKDKDSIDADSLPEPDVLAAEAMGELVQALGELDALMRELGAGDEADAQRQLLNEAFGEVKA*
GCA_001623685.1	CP014967.1	12	RM_type_I	CP014967.1_3981	Specificity_I_00118	Specificity_I	4211583	4212992	+	CP014967.1_4211582-4212992(+)_1	MSGGKLPEGWATSTINEMCNLNPKLKLDDDLDVGFMPMAGVPTTYLGKCNFETKKWSEVKKGFTQFQNDDVIFAKITPCFENGKAVVIKEFPNGYGAGSTEYYVLRSINGLINPHWLFALVKTKDFLTNGALNMSGSVGHKRVTKEFLENYGVPVPPLAEQKVIAEKLDTLLAQVDSTKARLEQIPQILKRFRQSVIVAAVNGQLTKELHKKNKFKLTELNISIPSLWKISEIGQFADVKGGKRLPKGESLIAENTGFPYIRAGQLKNGTVLPEGQLYLEEYIQKSISRYTVSSGDLYITIVGACIGDAGIIPDVYNNANLTENAAKICNLNENIFNRFLSLWLRSSYLQDIINSEIKSGAQGKLALARIKSLPLILPPLQEQHEIVRRVEQLFAYADTIEKQVNNALTRVNSLTQSILAKAFRGELTAQWRAENPELISGENSAAALLEKIKAERAASGGKKTSRKKA*
GCA_001623685.1	CP014967.1	13	RM_type_III	CP014967.1_3543	REase_III_00003	REase_III	3716314	3719286	-	CP014967.1_3716313-3719286(-)_1	MMNILLEELPHQEQALAAILASFTGIDHAQADHNHYANPLIKERYDDKANIDVKMETGTGKTYVYTRLMYELHQKYGLFKFVLVVPTPAIKEGARNFITSDYARQHFSQFYENTRMELCTINAGDFKVKSGRKNFPAQLLSFTDASRRDSHTIQVLLINAQMLNSASMTRDDYDQTLLGGLTSPVKGLQMTRPVVIIDEPHRFARDNKFYRAIQAIQPQMIVRFGATFPDIVEGKGKNKCVRKDYYRRQPQFDLNAVDSFNDGLVKGIDIYYPNLPEEQANNRYIVDSVTAKKLILRRGSKIAEVGVGENLADVDAGFEGSIEYAGSKMLSNDLELEAGMALVPGTFGASYQELIIQDAIDKHFDTEQANFLRSNEPENNAPRIKTLSLFFIDSIKSYRDDEGWLKVTFERLLKKKLTQLIDDYQRKTLPREVEYLSFLQATLASLHSDNQNVHAGYFGEDRGSGDEAIQAEVDDILKNKEKLLSFSDHHGNWETRRFLFSKWTLREGWDNPNVFVIAKLRSSGSESSKIQEVGRGLRLPVDENGHRVHQEEWPSRLSFLIGYDEKAFASMLVDEINRDSKVQLNEQKLDEAMITLIVTERQKVDPAFTELRLLEDLDDKKLINRSNEFKPSVTLNGETKSGFAWLLEFYPELTQARVRADRIRDNKPASRLRVRLRKENWEQLSSIWEQFSRRYMLQFERSGASLEQIAAEVLRDPALYIRQKPSQVQQRLVSNEDNGRFEVAQREGELAASEFMAGMKYGHFLKQLALRTSLPVNVLHPVLMAMLRDVLHGDSRYLSEISLDNMTRALQTRINAHFAQRHDYLPLDFQASTSVFDSTARQFREEISAEIVGKNVDENAIDDPRSLYQIPPLRYDSVDPELPLLKYDYPQQVSVFGKLPKRAIQIPKYTGGSTTPDFVYRIERQDADSVYLLVETKAENMRVGDQVILDAQRKFFDMLRRQNINVEFAEATSAPAVFSTINGLIEGKAN*
GCA_001623685.1	CP014967.1	13	RM_type_III	CP014967.1_3544	MTase_III_00010	MTase_III	3719296	3721254	-	CP014967.1_3719295-3721254(-)_1	MLKDNQKHNESVAPNSAFLSELQRALPEFFTADRYNEQGELIAKGGFDLARFERALKARNIDELTSGYQIDFIGKDYAKKQAGEKSVTVIVPDVEHNTLAENKNSHNLFLTGDNLDVLRHLQNNYADTVDMIYIDPPYNTGSDGFVYPDHFEYSDRALQDMFGLNDTELARLKSIQGKSTHSAWLSFMYPRLFLARKLLKDTGFIFISIDDNEYANLKLMMDEIFGEGGFVTNVMWKRKKEISNDSDNVSIQGEYILVYAKTGQGALRLEPLSKEYIQKSYKEPTEQFPEGKWRPVPLTVSKGLSGGGYTYKITTPNGTVHERLWAYPEASYQKLVADNLVYFGKDNGGIPQRVMYAHHSKGQPTTNYWDNVASNKEGKKEILDLFGDNVFDTPKPTALLKKIIKLAIDKDGVVLDFFAGSGTTAHAVMALNEEDGGQRTFILCTIDQALSNNTIAKKAGYNTIDEISRERITRVAAKIRANNPATNSDLGFKHYRFATPTQQTLDDLDSFDIATGHFINTSGQLAAFTESGFTDMINPFSARGLGVPGGASGEETLLTTWLVADGYKMDIDVQTVDFSGYCARYVDNTRLYLIDERWGTEQTRDLLNHIGTHQLPVQTIVIYGYSFDLESIRELEIGLKQLDQKVNLVKRY*
GCA_001623685.1	CP014967.1	14	RM_type_IV	CP014967.1_3978	mREase_IV_00003	mREase_IV	4205218	4206132	-	CP014967.1_4205217-4206132(-)_1	MAVPTYDKFIEPVLRFLATRPEGALVREVREAAAEMLGLDEQQRAEVITSGQLTYQNRTGWAHDRLKRAGLSQSLSRGKWCLTPAGMSWVASHPQPMTELEVSHFACDFNGVKLSKLADAVALDPQPESIEDDELARSSPDDRLEQALNEIRESVAEELLENLLQVSPARFEVIVLDVLHRLGYGGHRGDLQRVGGTGDGGIDGIISLDKLGLEKVYVQAKRWKGTVGSAEVRGFYGALPEQKVKRGVFITTSGFTAHARDYANKVEGLVLVDGDRLVHLMIDNDIGVSSRLLKLPKLDMDYFE*
GCA_001623685.1	CP014967.1	15	VSPR	CP014967.1_1917	MTase_II_00147	MTase_II	2059489	2060919	+	CP014967.1_2059488-2060919(+)_1	MQENISVTHARNLIADDAGSELQAMLSQLLEIYDVKTLVAHLNGLGEQHWSPAIFKRVMMNAAWHRLSDNELTCLKTELPTPPAHHPHYAFRFIDLFAGIGGIRRGFEAIGGQCVFTSEWNKHAVRTYKANYFCDPLQHRFNEDIRDITLSHREGVSDDEAAEHIRQHIPQHDVLLAGFPCQPFSLAGVSKKNALGRAHGFACETQGTLFFDVVRIIDARRPALFVLENVKNLKSHDQGNTFRIIMQTLDELGYDVADAADNGPDDPKIIDGQHFLPQHRERIVLVGFRRDLNLKTDFTLRNIARCYPPRRPTLAELLEPVVEAKYILTPVLWKYLYRYAKKHQARGNGFGYGMVYPDNPESVARTLSARYYKDGAEILIDRGWDMAKGEVNFDDAGNQQHRPRRLTPRECARLMGFEAPQTYQFRIPVSDTQAYRQFGNSVVVPVFAAVAKLLEPKIHQAVTLRQRETVDGGRSR*
GCA_001623685.1	CP014967.1	15	VSPR	CP014967.1_1918	NEase_II_00006	Vsr	2060900	2061370	+	CP014967.1_2060899-2061370(+)_1	MADVHDKATRSKNMRAIATRDTAIEKRLAGLLSAQGITFHTQDATLPGKPDFVVNDYDCVIFTHGCFWHHHHCYLFKVPATRTAFWLEKIGKNVERDERDIQRLQALGWRVLIVWECALRGRAKLSDAALAERLEEWICGGGASAQIDTQGIHLLA*
GCA_001623685.1	CP014967.1	16	brex_type_I	CP014967.1_4009	BrxA_00003	BrxA	4238753	4239361	+	CP014967.1_4238752-4239361(+)_1	MTMKNDKAWIGDLLGGPLMSRESRIIAELMLTAPNEQTWQEQIVGHNILQASSANTAKRYATTIKLRLNTLDKVAWSLIAEGSERERQQLLFVALILHSPVVKDFLAEVVNDLCRQFKEKLPMDSWDEFVANHLRQQPVLTSYSDSSIKKMGNNLIKALAEAGYLDTPRRRNLQSVFLLPETQATLQRLGQQELVSILEGQR*
GCA_001623685.1	CP014967.1	16	brex_type_I	CP014967.1_4010	BrxB_00005	BrxB	4239358	4239960	+	CP014967.1_4239357-4239960(+)_1	VIDPVLEYRLSQVQSRISEERFLKNNGSGNEIGFWIFDYPAQNELQVREHLKYLLRNLEKDHKFAHLNIFQIIVDMLTERGLFDRVCQQEVKVGTEALKKQLVGLLNQKKIADYIAKKVDLQNQEFVILTGMGNAWPLVRGHELMSALQDVMGFTPLLMFYPGTYSGHDLSPLAGIDSRNYYRAFRLVPESGPAATLNPR*
GCA_001623685.1	CP014967.1	16	brex_type_I	CP014967.1_4011	BrxC_00001	BrxC	4239972	4243613	+	CP014967.1_4239971-4243613(+)_1	MNIEQIFEKRLDRNINGVVKAEQTDDASAWIELDEYVITRELEGHLRHFFESYVPATGPDRIRMENKIGVWVSGFFGSGKSHFIKILSYLLSNRKVSHNGTERHAYSFFEDKIKDALFLADINKAVHHPTEVILFNIDSRANVDDKEDAILKVFLKVFNERVGYCADFPHIAHLERELAKRGQYDAFKTAFATITDSSWEKERDSYYFISDEMAEALSQATGQSVDASRQWVEQLDKNFPLDINNFCQWVKEWLDENGKNILFMVDEVGQFIGKNTQMMLKLQTITENLGVICGGRAWVIVTSQADINAAIGGMSSRDGQDFSKIQGRFSTRLQLSSSNTSEVIQKRLLVKTDAAKPALAKVWQEKGDILRNQLAFDPTTTASLRPYTSEEEFIDNYPFVPWHYQILQKVFESIRTKGAAGKQLAMGERSQLEAFQTAAQQISPQGLDSLVPFWRFYAAIESFLEPAVSRTITQACQNGILDEFDGNLLKTLFLIRYVDVLKSTLDNLVTLSIDKIDTDKVELRRRVEKSLNKLEREMLIARVEDKYVFLTNEEKEIENEIRNVEVDFSAINKKLASIIFDDILKNRKYRYPANKQDFDISRFLNGHPLDGAMLNDLVVKILTPKDPTYDFYDNDAACRPYTSEGDGCILIRLPADARTWTDIDLVVQTEKFLRDNAGQRPEQASLLSEKARENSVREKMLRVQLESLIAEADVWAIGERLPKKSSTPSSIVDEACRYVIENTFAKLKMLRPFNGDIAREIHALLTVENDAELDLGELEESNPDAMREVETWVSMNIEFNKPVYLRDILNHFARRPYGWPEEEVKLLVARLARKGKFSFSQQNNNIERKQVWELFNNSRRHSELRLHKIRRHDESQIRKAAQTMAEIAQQPFSEREEPALVEHIRQVFNDWKQELNVFKAKAEGGNNPGKDEIESGLRLLNSILSEKEDFALIEKVTSQVNELLDFSEDRENLVDFYRKQFATWQKLGAALNGSFKSNRSALEKDAVAVKALGELENIWQMPEPYKHLNRITPLIEQVQNVNHQLVEQHRQHALERIDARIEESRQRLQEAHATSELQNSVLLPMQKARKRAEVSQSIPEILAEQQETMALQTDAEKKINQWIDELRKKQEAQLRAANEAKRAAESQQTYVVVEKPVIQPVPKKTHLVNVASEMRKATGGEVLETAEQVEKALDTLRTSLLAAIEAGDRIRLQ*
GCA_001623685.1	CP014967.1	16	brex_type_I	CP014967.1_4012	PglX_00007	PglX	4243659	4247336	+	CP014967.1_4243658-4247336(+)_1	MNTNNIKKYAPQARNQFRDAVIQKLTTLGISADKKGNLQIADAELVGETMRYGQFDYPKSTLTRRDRLVKRAREQGFDVLVEHCAYTWFNRLCAIRYMEIHGYLDHGFHMLSHPDNPTGFEVLDHVPEVAEALLPEKKAQLVEMKLSGNQDEAIYRELLLAQCHALHRAMPFLFEAVDDEAELLLPDNLTRTDSILRGLVDGIPEEDWQEVEVIGWLYQFYISEKKDAVIGKVVKSEDIPAATQLFTPNWIVQYLVQNSVGRQWLQTYPDSPLKGKMDYYIEPAEQTPEVQAQLAAITPASIEPESIKVLDPACGSGHILIEVYNVLKNIYEERGYRARDIPQLILENNIFGLDIDDRAAQLSGFALLMMARQDDRRIFTRDVRLNIVSLQESLHLDIAKLWQQLNFHQQNQTGSMGDMFAENTALAHTDSAEYQLLMRTLKRFVNAKTLGSLIQVPQEEEAELKAFLEALYRMEQEGDFQQKAAAKAFIPYIQQAWILAQRYDAVVANPPYMGGKGMNSELKEFAKNNFPDSKADLFAMFMQNAFSLLKENGFNAQVNMQSWMFLSSYEALRNWLLDNKTFITMAHLGARAFGQISGEVVQTTAWVIKNQHSERYQPVFFRLIDGREEVKKSDLLLRKNIFDKFTQHDFKNIPGMPIAYWIDLPSLLSFRHHKKLGEKIALKAGMSTGDNIKFQRYWYEVSIKKTLITNKESNTKIDIHNIKWFPCSSGGEYRKWYGNNEIVVNWENNGYEIRNFKFENGKTRSAVRNDEYYFREGITWSKISQGNFCVRYRPKGFVFDDTGRCGFSNNKNELLYAAGLMCTPVVNHYLSILAPTLSFTSGELASVPYPEIEDEIIELVTNAIEIAKNDWDSQEQSWDYVCSPLLEHNSTQLLRNIYKQKINTNIKLVETLLLIENTINNIFIDKLQLDKTIIKAVLQSEITLLCNPNYRYKNIQDHTDLTNKYYTDITIDILSYIIGCMMGRYSLDREGLVYAHEGNKGFAELVAEDAYKTFPADNDGILPLMDDEWFDDDVTSRVKEFVRTVWGEEHLQENLEFIAESLCLYAIKPKKGESALDTIRRYLSTQFWKDHMKMYKKRPIYWLFSSGKEKAFECLVYLHRYNDATLARMRTEYVVPLLARYQANIDRLNEQVDGASGGEATRLKRERDSLSKKFNELRSFDDRLRHYADMRISIDLDDGVKVNYGKFGDLLADVKAITGNAPEII*
GCA_001623685.1	CP014967.1	16	brex_type_I	CP014967.1_4015	PglZ_00006	PglZ	4249223	4251826	+	CP014967.1_4249222-4251826(+)_1	VTLQNQEFIAGLKAKFAEHRIVFWHDPDKRFLEELDNLELENVTLLDMTDQSQLAVKKRIEIDEPEQQFLLWFPHDAPPKEFDWLLDIRLYSTEFHADFAAITLNTLGIPQLGLREHIQRRKAFFSTKRLSALKGLVTEQENEASLDKKMVAVIAGVKTAKTEEILFSLITQYVNQQKDDDSDLENTLAMLKRHDLEGVLWDILNQEMGYQAEHPTLENLILKLFCTDLSAQADPQKREWLEKNVLATPSGRASALAFMVTWRADRRYKEAYDYCAQQMQDALRPEDQYRLSSPYDLHECETTLSIEQTIIHALVTQLLEESTTLDREAFKKLLSERQSKYWCQTRQEYCAIYDALRQAERLLNLRNRHIDGFHYQDSATFWKAYCEELFRFDQAYRLFNEYALLVHSKGAMILKSLDDYIEALYSNWYLAELSRSWNKVLETENRMQEWRIAGVPRQQNFYNEVVKPQFNNPQIKRVFVIISDALRYEVAEELGNQINTEKRFTAELRSQLGVLPSYTQLGMAALLPHDEICYQPGSGDIVYADGLSTSGTPNRDTILKKYKGMAVKSDDLLKWKNQQGRDLIRDYEVVYIWHNTIDAMGDSASTEEKTFEACRNAVVELKDLVTRVINRLHGTRIIVTADHGFLFQQQPLSGQDKTTLQIKPDNTIKNHKRFIIGHQLPADDFCWKGKVADTAGVSDNSEFLIPKGIQRFHFSGGARFVHGGAMLQEVCVPVLQVKALQKTAAEKQPQRRPVDIVKHHPLIKLVNNIDKVSLLQTHPVGELYEPRTLNIFIVDNANNVVSGKERICFDSDNNTMEKRVRDVTLKLIGANFNRRNEYWLILEDAQTETGYQKYPVIIDLAFQDDFF*
GCA_001623685.1	CP014967.1	16	brex_type_I	CP014967.1_4016	BrxL_00002	BrxL	4251837	4253921	+	CP014967.1_4251836-4253921(+)_1	MQTHHDLPVPAVSEGELVAEGYDLDALLNQHFRGRVVRKDLTKQLKEGANVPVYVLEYLLGMYCASDDDQIVEQGLQNVKRILADNYVRPDEAEKVKSLIRERGSYKIIDKVSVKLNQKKDVYEAQLSNLGIKDALVPPQMVKDNEKLLTGGIWCMITVNYFFEEGQKTSPFSLMTLKPIQMPNMDMEEVFTARTHFNRDQWIDVLLRSVGMEPANIEQRTKWHLITRMIPFVENNYNVCELGPRGTGKSHVYKECSPNSLLVSGGQTTVANLFYNMASRQIGLVGMWDVVAFDEVAGITFKDKDGVQIMKDYMASGSFSRGRDSIEGKASMVFVGNINQSVETLVKTSHLLAPFPAAMIDTAFFDRFHAYIPGWEIPKMRPEFFTNRYGLITDYLAEYMREMRKRSFSDAIDKFYKLGNNLNQRDVIAVRRTVSGLLKLLHPNGSYSKEDVRVCLTYAMEARRRVKEQLKKLGGLEFFDVNFSYIDNETLEEFFVSVPEQGGSELIPAGMPKPGVVHLVTQAESGMTGLYRFETQMTAGNGKHSVSGLGSSTSAKEAIRVGFDYFKGNLSRVSATAKFSEHEYHLHVVELHNTGPSTATSLAALIALCSVLLAKPVQEQMVVLGSMTLGGVINPVQDLAASLQLAFDSGAKKVLLPMSSAVDIPTVPAELFTKFQVSFYSEPVDAVYKALGVN*
GCA_001623685.1	CP014967.1	17	cas_type_I-E	CP014967.1_967	Cas3e_WP_058658455.1	Cas3e	1041748	1044411	+	CP014967.1_1041747-1044411(+)_1	VSIYHYWGKSRRGETDGGDDYHLLCWHSLDVAAVGYWMVINNIYFIDHYLKKLGIQDKEQAAQFFAWILCWHDIGKFAHSFQQLYRHEALNIFNEPTRHYEKIAHTTLGYMLWNSWLSECPELFPPSSLSVRKSKRVMALWMPVTTGHHGRPPEAIQELDHFRQQDKDAARDFLLRIKALFPLITLPEAWDEDEGIDQFQQLSWFISAAVVLADWTGSASRYFPRTAEKMPVDTYWQQALAKAQTAITLFPSAANVSAFTGIETLFPFIQHPTPLQQKALELDINVDGAQLFILEDVTGAGKTEAALILAHRLMAAGKAQGLYFGLPTMATANAMFERMANTWLALYQPDSRPSLILAHSARRLMDRFNQSIWSVTLSGTEEPDEAQPYSQGCAAWFADSNKKALLAEVGVGTLDQAMMAVMPFKHNNLRLLGLSNKILLADEIHACDAWMSRILEGLIERQASNGNATILLSATLSQQQRDKLVAAFSRGVRRSVQAPLLGHDDYPWLTQVTQTELISQRVDTRKEVERCVDIGWLHSEEACLERIGEAVEKGNCIAWIRNSVDDAIRIYRQLQLSKVVVTENLLLFHSRFAFYDRQRIESQTLNLFGKQSGAQRAGKVIIATQVIEQSLDIDCDEMISDLAPVDLLIQRAGRLQRHIRDRNGLVKKSGQDERETPVLRILAPEWDDAPRENWLSSAMRNSAYVYPDHGRMWLTQRILREQGTIRMPQSARLLIESVYGEDVNMPVGFAKTEQLQEGKFYCDRAFAGQMLLNFAPGYCAEISDSLPEKMSTRLAEESVTLWLAKIVDSVVTPYASGEHAWEMSVLRVRQSWWNKHKDEFEKLDGEPLRKWCAQQHQDKDFATVIVVTDFAACGYSANEGLIGMMGE*
GCA_001623685.1	CP014967.1	17	cas_type_I-E	CP014967.1_968	casA_cse1	Cas8e	1044423	1045979	+	CP014967.1_1044422-1045979(+)_1	MDNFSLLTTPWLPVRFKDGSTGKLAPVDLADENVVDIAATRADLQGAAWQFLLGLLQCSIAPKRYKNWEDIWFDGLHADVLHKALAPLEHAFQFGAETPSFMQDFEPLSGEKVSIASLLPEIPGAQTTKFNKDHFVKRGVTERFCPHCAALALFSLQLNAPAGGKGYRTGLRGGGPLTTLVELQEYQGERQTPLWRKLWLNVMPQDTADLPLPDQCDATVFPWLAATRTSEQANAVTTPEQVNKLQAYWGMPRRIRLDFATLQSGCCDICGAESDELLGFMTVKNYGVNYDGWRHPLTPYRAPVKDQNAFFSVKPQPGGLIWRDWLGLSQNNQTEANYESPAQVVKVFNARSLTDVKAGIWGFGADFDNMKIRCWYEHHFPLLMTEGLIPDLRKAVQTAARLLSLLRSALKEAWFADAKGARGDFSFIDIDFWNLTQGRFLNLIHDLENGHKPDERLNKWQRELWLFTRHYFDDHVFTNPYESSDLERIMTARKKYFTTSAEKQSAKAAKAKKQEAAE*
GCA_001623685.1	CP014967.1	17	cas_type_I-E	CP014967.1_969	casB_cse2	Cas11e	1045976	1046536	+	CP014967.1_1045975-1046536(+)_1	MSVVTKDDKATLRQWHEELQEKRGLRASLRRSKTVNDACLAEGLHSLLMQTHSLWKNKAPWNVTALAITAALAAHIKFIDEQKSFAAQLGQKKGGDTPVMSKLRFSHLLAVKTPDELLRQLRRAVKLLDGSVNLFSLADDIFCWCQEQNDLLNHHRRQQRPTEFLRIRWALEYYQAGDGDTDNEQD*
GCA_001623685.1	CP014967.1	17	cas_type_I-E	CP014967.1_970	casC_Cse4	Cas7e	1046550	1047608	+	CP014967.1_1046549-1047608(+)_1	MTTFIQLHLLTAYPAANLNRDDTGAPKTVVLGGATRLRISSQSLKRAWRTSELFEQALAGHIGIRTGRIAREAAQILVDSGIDAKKAVEYVKNIANCFGKVKEDKKPKDELTNAETEQLVHISPAEFEAVKALARRLAEEKRPATEEEAELLRHDRMAVDIAMFGRMLAKKTDFNVEAACQVAHAFGVSETIIEDDFFTAVDDLRQASAEDAGAGHLGETGFGSALFYTYICIDKDLLVKNLNDNEELANKTLRAFTEAALKVSPTGKQNSFASRAYASWALAEKGTDQPRSLAAAFYEPINGTDQLNVAVKRITSLHKNMNKVYGQRTDTASFDVMNQQGSMEDVLDFICA*
GCA_001623685.1	CP014967.1	17	cas_type_I-E	CP014967.1_971	cd09756	Cas5e	1047619	1048365	+	CP014967.1_1047618-1048365(+)_1	MSQYLVFQLHGPMASWGVDAPGEVRHSHELPSRSALLGLLAAALGIRRDEEERLNAFNRHYQFLLCASGNPRWARDYHTVQMPKEVRKARYFSRREELQDPELLSALISRRDYYTDAWWMIAVSATPDAPYTLAQLQTSLQHPVFPLYLGRKSHPLALPLAPQLLEGSAAGVLREAYRWYQDQFNALKLPLPRLQNECWWEGEHDGLTASKILRRRDMPLSRQQWLFGERSVNQGPWLRKEDACISQE*
GCA_001623685.1	CP014967.1	17	cas_type_I-E	CP014967.1_972	casE_Cse3	Cas6e	1048347	1048997	+	CP014967.1_1048346-1048997(+)_1	VYLSRITLHTSELSPAQLLHLVERGEYVMHQWLWDLFPGSKERQFLYRREELQGAFRFFVLSQEQPAASAIFDVQTRPFAPTLSAGQTLWFNLRANPTVCKNGKRHDLLMEAKRQRKTQGDSQDIWSYQQQAALTWLARQGEQNGFILREASVDAYRQQQIRRGKDRQMIQFSSVDYTGVLVINEPALFLQRLAQGFGKSRAFGCGMMMIKPGDDA*
GCA_001623685.1	CP014967.1	17	cas_type_I-E	CP014967.1_973	Cas1e_WP_035839043.1	Cas1e	1048994	1049914	+	CP014967.1_1048993-1049914(+)_1	VTFVPLNPIPLKDRTSMIFLQYGQIDVLDGAFVLIDKTGIRTHIPVGSVACIMLEPGTRVSHAAVRLASTVGTLLVWVGEAGVRVYSSGQPGGARADKLLYQAKLALDDDLRLKVVRKMYELRFREPPPARRSVEQLRGIEGSRVRATYALLAKQYGVKWHGRNYDPKDWEKGDVVNRCISAATSCLYGISEAAILAAGYAPAIGFIHSGKPLSFVYDIADIIKFESVVPKAFEIAARHPAEPDKEVRLACRDIFRSSKLTGKLIPLIEEVLAAGEIEPPQPAPDMLPPAIPEPESLGDSGHRGHG*
GCA_001623685.1	CP014967.1	17	cas_type_I-E	CP014967.1_974	Cas2e_WP_051024046.1	Cas2e	1049914	1050207	+	CP014967.1_1049913-1050207(+)_1	MSMVVVVTENVPPRLRGRLAVWLLEVRAGVYVGDTSKRIREMIWQQITQLGGVGNVVMAWATNTESGFEFQTWGENRRIPVDLDGLRLVSFLPVENQ*
GCA_001623685.1	CP014967.1	18	gabija	CP014967.1_45	GajA_00037	GajA	45642	47567	+	CP014967.1_45641-47567(+)_1	MKLHSIRISNFQSFGAEPIELTLENITYLIGPNGSGKTAALQALCRLFAFDPSLRRIQRSDFHVPHDEQEAPEERQLWIEADFVFPELEGEEDNSSVAPHFSHMRLDDPDGIPRVRYRLSATMGLDGDIDEAFVYVLEVGPDGSPINPETVPRSDRNHIQVHYLPARRDPTDHIAYGTSALLGRLLRAVNWENEREKVKGFTDQISESLAANSSVNAFSSHLKKIWGTLHKGSYFTDPKITFVASEIEALLRHLSVSFSPGHDDNLVDFSRLSDGQKSMLYLSLVLSSQAVGRAVLAGEDDSFDPEKLRPPVFTLIALEEPENSLSPHYLGRIVNALNSMTSNEDAQALVATHAPSMLRRVDPEHIRYLRLTETRQSRIKKIQLPAKTDEAHKFVREAVQAFPEIYFSRLIVLGEGDSEEIVLPRLFQAKGAPVDESAVTIAPLGGRHVNHFWRLLSELQIPFLTLLDLDVGRYQAGWGRIKYVNNQLGLYQPEKVLPTTFSLSDWNDDKVPVRTHHFFENGTKSVFLELETRGVFFSFPMDLDFSMLLAFPNAYGVQQEVSDESTIKAVLGKSHHGSYQYSGDELNLFSTYHKLFKLGSKPAAHIDALAQLSNEELLANMPGSFGRLADAVIAKLAELPE*
GCA_001623685.1	CP014967.1	18	gabija	CP014967.1_46	GajB_00042	GajB	47564	49225	+	CP014967.1_47563-49225(+)_1	VIAVDAWLPSDGLTLEPNALLAAKEQARCLALTAGPGAGKTEMLAQRADFLLRTGTCRYPKRILAISFKVDASKNLKERIQRRCGQELASRFDSYTFHAFAKRIIDRFRVVLTGNDALDTDYSIGERKVTRRQITFHDLVPLAIQILKASVVARNAIRQTYSDVFLDEFQDCTDQQYELVKVAFQSTSIRLTAVGDTKQKIMGWAGALDGIFQTFAKDFSAVPLNMYRNFRSKPRLLRMQNEIIRVLDPASVMPDHQLAGEEGEVFAWQFENAQGEAEYLADLIAGWIRNEKVPLSEIAVLVSKQLDLYANHLMTALEVRGIPYRNEQEMQDITVEPAARLVVDYLSCLYGQREPKAWVRLMNQLIPFADDEVQSSARQSFQRFFKEQRKIITMTELLDEPFSGWWDSVCSFLKKIGMETLVALSPDYESHARLGEVVRDTKARIEELLELTPDLPQALTRFSDDQAVRILTIHKSKGLEFDSTIIMAVENEIFFGDQDANRCAFFVGVSRAKRRLVVTYAKERDKPDNYSGIWRTNRSAQLEYFGYTSPFVK*
GCA_001623685.1	CP014967.1	19	gabija	CP014967.1_3586	GajB_00021	GajB	3762913	3764535	-	CP014967.1_3762912-3764535(-)_1	MIDFTHEQKAAIDYPSSMVLTACPGSGKTAVIVEKIVRDLVECKEYQGVIAISYTNKASDELKKRCLKATPNSKSSFFGTIDKFYLTEVILPFIKQLWGRVDDLHVVKLNELASSEKDRLSAFFNVEFICEKINEYDFKDIKELYANGILILEFIPLLAFYILRNSLACRRYIAKKYTSIYIDEYQDAGCVQHLLFLYLFELGVKAVAVGDADQSIYSYAGKSSKYLMSLLDEKSGFAPFKITINHRSHSSIVNYASRLLNENCDLLITDEIRVYRKTVNGTQCEIAKWIDANINNIKRKFNISKEKEIAILTATNSSVALVSGLINSKARAYLDDELSVLGGDVSLLLKNLLNYRFNKTITAQAIIESLNYKVLERNAIRKMRGVIRDVRDSNDNQLIPDLRKAVKLLINADISANHIDAINSILHNKMMLNNYLPVSDDELQIMTLHKAKGLEFDFVFHLDLYDWILPRREYIKHCFDEVFSHYEQCLNLHYVGVTRAKKAVVLINSTERLNYQSELKKAKPSQFLSLKGLESLYKKI*
GCA_001623685.1	CP014967.1	19	gabija	CP014967.1_3587	GajA_00006	GajA	3764532	3766235	-	CP014967.1_3764531-3766235(-)_1	MYIDNVYLKGFRNYSDSFVKFNYSTLIIGGNDVGKTNLLYSLRILLDKSFSDLDLEPKNSDFHIDAKGNQCEELEIIINFREVKEDAVLSKLAGYVSDDAQTYIKYKAYRATLDYKLYIGHKESEMDEISGRFYLKYLNLRYVNSQRDLAKYISTEKKHLLRLAQEMRNEEQVRKDENTLNELTNLLNDVNDKVKEISYVSTATEELNDELKKLSYNNEKISVMLDSGAIGVDQFIEKLELSSNTNGKKVMLGGDGFNNQVLLALWKAKSVREHDTENEVVIYCVEEPESHLYPHQQRKLSEYLISKLPGQSLVTTHSPQIAINYSPDSIIKICSYNGESYAASEGCSDCISNAWSGMGYRMSILPAEAFFANVVFLVEGPSEMLFYQALAKECQIDLDFFNISILSVDGVQFEVYRKILDALEIKWVARTDNDSSKVPRKKEWQYSGLNRALALCGMEPLKNELTEISQAQRIEKHKIYKDKLKHHNIFVSINDLEGDIGVELSTQLKEYVGVDNEEIAADYLRGKKAIRMQEFLGEYSYALKNISDGELIQPLLTAVKLATEELR*
GCA_001623685.1	CP014967.1	20	ietAS	CP014967.1_43	IetA_00002	IetA	42011	43000	+	CP014967.1_42010-43000(+)_1	MATAEQLKALLKSHAERDDQRFYSVALQVAAKEARQGHNKLASDIKNLVEKSQRSTNKLGLASSRTIPFAQQNQSELKGLLELTPHSVRLNELVLSDDIQERMEKVILEQRQKDKLSQFGLQPRRKLLFTGSPGTGKTMSASMLATELKLPLYTIVLDNLITRFMGETAAKLRLIFDHIRQTRAVYLFDEFDAIGTQRGAPNDVGEIRRVLNSFLLFVEQDASESIIVAATNHPELLDQALYRRFDDIIKFEKPKFDQICLLIQNRLSLFDTDDFDWRMVAEAANGLSSAEITRSCEDAAKEAVLNFNAKITSETLLKAFSRRQSGNNK*
GCA_001623685.1	CP014967.1	20	ietAS	CP014967.1_44	IetS_00002	IetS	43021	45564	+	CP014967.1_43020-45564(+)_1	MVSKRKHLDVARFFIDEPFKSKRPGRNSGVPGRDRNQHGSYLAGLYQNLINAYEQKRKQQINPITDDSGIYVEIIGVDGCKLPLDSLDNRDFKLCSCQMRGDREFALIFIPEDKRDTFLKKIQQYLDPQKDGKPNKEGVSFPRNHTLIDSISEIRLANLESFWTDPIDLFPADRNLDVWWELWLKSNTVDDVKKIAESLAERVDGRLGNTSLSFFNSFVVLIKASVNKLEKAPELISNLEEIRKAKETPVPIISSSPKEQQEWLKSISDRVSLSDNITTSVSILDTGINYNNMLLSKVCCDDFSVSWDPDWPKYDQYQALAPFNEHGSLQAGLAAFGNLMDVVLGNSAIQLSHVIESARILPPQGNNDPFLYGAITVGTASKLEVDRPDINRVYSLAVTSDHERESGRPSSWSAEIDQFTSGMQDGKRRLFVISAGNNLDIRPDQDYWDQVNLAQIEDPAQAWNAITVGAYTEMTTNDDPYFEGWSPFAMAGDVAPSSRSSVNWAWRKQAPFKPDVVAEGGNRLLSPDKTELSNEDTVGLLTTSGKTTGQVFERGSDTSAACALVSRCAAQLTAEYPELWPETIRGLIIHSAEWTPRMMERFGLLSAVHSPKVAKETLLRTVGYGVTNIDRARYSADHALTLIAEGEIQPFIKSQDANASSDPKLNQMKLYQLPWPLAELQNLPPELEVKLKVTLSYFIEPNPGRRGYRTRYSYQSHGLRFETIRPGQSIANFRSYINGLANMDDYDGPEGDNDGWFLGSQLRTRGSIHSDHWTGSAQDLADMHTIAIFPVGGWWKYKTAEERWENRVRFSLLISIEVPDESVDIYSVIENQIEVAIENQVAIEIVT*
GCA_001623685.1	CP014967.1	21	retron_II-A	CP014967.1_31	retron_II-A1	RT_II-A	30891	31826	-	CP014967.1_30890-31826(-)_1	MDILQHISDLLLTKKSEIISFSLTAPYRYKIYKIAKRNSDKKRTIAHPSKELKFIQREITEYLTDKLPVHECAFAYKKGSSIKTNAQVHLHTKYLLKMDFENFFPSITPRLFFSKLRLANIDLTADDKVLLENILFFKSKRNSNLRLSIGAPSSPLISNFVMYFWDIEVQEICSKIGVNYTRYADDLTFSTNNKDVLFDIPDMLENVLPKYSLGRIRINHEKTVFSSKGHNRHVTGITLTNDNKLSIGRERKRKISAMIHHFINGKLSTDECNKLVGLLAFAKNIEPSFYKSMVIKYGSDNIYKLQKQKDK*
GCA_001623685.1	CP014967.1	21	retron_II-A	CP014967.1_32	retron_type_II_A1_ndt_cluster42_2	NDT_II-A	31826	32788	-	CP014967.1_31825-32788(-)_1	MFEETIKKQFELLDISNFNVDISHRLLFVCGGKVDVRAPIPPSFRDRLLTYTAKNASELHEHFILAETFKDYFKENAYPDLLVFEDDIASISSLIIIFLESPGSLVELGIFCNKSELFKKILIVASAEEVYGEDSFIYLGPLEYIKKKVSSSVVIYPWPDPEVLKYDNDFLDDLCVNIKEKLSSIPKTEQFSKDNSGHIALLITEIISLCAPIQLSEIESALNSLGINISTKIINRSIYLLQKVGFIDVLSYSSNKYYFPLKERKWVKFGKTKDNKLIDNQQLKMKVRQSFVTLTDPLSKRRITALRQIIAKKEMAEEIN*
GCA_001623945.1	LSZV01000002.1	1	DMS_other	LSZV01000002.1_52	COG2378	WYL	64245	65153	+	LSZV01000002.1_64244-65153(+)_1	MPHQQLADLTQPQRDRLAFVELRLRFIGEMRRQDLVARFGIQSAAASRDLALYKDLAPGNIDYDGKGKFYVLGSSFQPIFDFPPERVLSWLTQGFGDGEPMHIKAWVASESPSRLTHPDLAILASVTRAIHYECPLGIEYHSISSGRTEREIVPFALIDNGLRWHVRAFDRKSQDFRDFVITRIRRPVVLKGQPVAAHEMSDQDIQWTRIVELELVPHPDQPRPEITEMDYGMQGGVLRMKLRAATAGYILRKWSVDCSPDHSLRGPEYRLWLKDHLAIYGVRNAVLAPGYASPSTEASIDD*
GCA_001623945.1	LSZV01000002.1	2	HEC-06	LSZV01000002.1_55	HEC-06_WP_099323492.1	HEC-06	69200	71323	+	LSZV01000002.1_69199-71323(+)_1	VKATETNLLKFLKKSPQFVIPIYQRNYSWTEAQCQQLWSDLLRSGRDEQINGHFIGSIVYVERGLSTVTTQEALLVIDGQQRLTTCTLLIAALAKHFEANQLPELLDSFSARKLHNYYLLNPEEDGERHYKLILSETDKKTLLAIIKSAPMPAEISTRIEQNYTLFQALINKHQDELKAICQGLAKLLIVEVSLDRTQDNPQLIFESMNSTGLELSQADLIRNYILMGLEPKLQTELYQSYWRPMEKSFGQKAYVTHFDPFMRHYLTAKTGEIPNVREVYAAFKAFARASQLDTTALVADIHAYASYYCAMALGAETESKLKEAFHDLRELKVDVAYPFLLDVYHDYKQARLAADELVSIVRLVESYVFRRAICAIPTNSLNKTFPGLSRTLKKDRYLESVRAAFLLLPSYRRFPGDEEFQRELKQRDLYNFRSRSYWLRRLENHGRKERIVVEDYTIEHILPQNEVLSSAWQAELGPDWQQTQQKYLHTLGNLTLTGYNSEYSDYPFAYKRDQVINADGKKIGFKYSALNINEGLGEVEKWDESAIKTRAERLAREAAKVWAAPQLDSSVLDAYRPSATNAGQHYGIDDHPHLTSGTIRTLFDALRKEILELDPCIYEEYLKLYVAYKAETNFVDVVPQARRLRLSLNMPFSEIDDPKGLCTDVTNLGRWGNGDVEVGLSSLDELPYVMGLIRQSFDRQMGDLQDA*
GCA_001623945.1	LSZV01000002.1	3	RM_type_III	LSZV01000002.1_56	MTase_III_00003	MTase_III	71323	73479	+	LSZV01000002.1_71322-73479(+)_1	MPKNTEFEESLTMTIKKIDTTSPEAQSADLVAGNIEQLKALFPELITEGAGGVAVNVDVLKALVGDATVTDADEKYGLNWHGKRRARQLALTPSTGTLRPCPEDSVDWDTTQNLMIEGDNLEVLKLLQKSYASKVKLIYIDPPYNTGKDFVYPDNFQDNIKNYLELTGQIEGGEKISSNTEASGRFHTDWLNMMYPRLKLARNLLREDGVILLSIDEHEITNLRSVMDEAFGEENFLSCLTWEKGRKNDAKFFSNGHEYVLVYAKSQSYLREQKTLWREEKPGARDIWNKYLELRVQHGIQDNLIEEGLQAWYSDLPKAHPAKKWSRYKRVDQNGPWRDRDISWPGGGGPRYDVLHPVTNQPCVVPEAGWRYSSSDEMQRQIKLGLVEFRQDHTEPPFRKAHIRPIPQELDSDSSTDVDAPEEPADIEDEEEFATQVRGSYFYKQSQVSVKYLRTLLGKKVFNNPKDLDEIAKLIRYTTSDDPHAVVLDFFAGSGTTGEATMQLNSQDNGSRRYILVQLPESLDASDKQQKIAAKYCGDLGRPLNIAELTKERLRRSGTKIKADNLDWQGDTGFRVFKLDTSNIRAWNPKPHDLEATLFDHQDHLLEGRSEADVLYELLLKLGLDLCVPIEKRGIEGLDVHAVGGGVLLACLAEKITREQVEPLAQGIIAWHKELAPAGPAGKESTCVFRDSAFADDVAKTNLAAILEQHGIQNVRSL*
GCA_001623945.1	LSZV01000002.1	3	RM_type_III	LSZV01000002.1_57	REase_III_00001	REase_III	73492	76497	+	LSZV01000002.1_73491-76497(+)_1	MKLHFEPNLDYQMQAIEAVCDLFRGQEVCRTEFTVTMKLPDEVQMSLGVAQSDLGVGNRLTLLDDELLKNLADIQLRGGLPPSGSLTSGDFTVEMETGTGKTYVYLRSIFELNKRYGFSKFVIVVPSVAIKEGVYKTLQITEEHFKGLYAGVPFDYFLYDSGKPGPVRNFATSSNIQIMVVTVGAINKKDVNNLYKETEKTGGEKPIDLIKATRPIIIVDEPQSVDGGLEGRGKEALDAMNPLCTLRYSATHVDKHHMVFRLDAVDAYERKLVKQIEVASATVEDAHNKPFVRLVKVENKRGRISAKVELDKQTATGVQRTEVTVSDGDDLQQSADGRAIYADFRVGEINTAKGEAFMELRYPGGEVFLQPGQAHGDVDALAVQREMIRRTIKEHLDKEKHLRPLGIKVLSLFFIDAVDKYRQYDADGQPVKGVYAQMFEEEYRRAAKLPAYQSLFAEIDLESAAEEVHNGYFSIDKKGGWLDTAENNAGNRENAERAYNLIMKEKEKLLSFSTPLKFIFSHSALKEGWDNPNVFQICTLRDIQTERERRQTIGRGLRLCVNQDGERVRGFEVNTLTVVATENYEQFAENLQKEIEKDTGIRFGIVEQHQFAAIAVTGADGHAAPLGIEQSKALWEHLKAAGHIDAKGKVQDSLKTALKNGTLELPAEFDAQKAQIAEVLRKVSGRLDIKNADERRQVPLRKGKDGKVVYLSDEFKALWDRIKHQTTYRVQFDNAKLVTDCIAALQKAPVIAKARLQWRKADISIGKAGVAATEKAGAATVVLDEADIELPDLLTDLQDRTQLTRRTIVSILTGSGRLDDFKRNPQQFIELTAETINRCKRLALVDGIKYQKLGDQHVYAQELFEKEELTGYLKNMLLDTQKSIYEHVVYDSTPERDFANGLEKNEAIKLYAKLPGWFKVPTPLGSYNPDWAVLVEEDGAQRLYFVVETKSSLFTDDLRDKESAKIECGKAHFTALAVGENPARYVVARSVDDLLTEAAKG*
GCA_001623945.1	LSZV01000002.1	4	ietAS	LSZV01000002.1_49	IetS_00002	IetS	59111	61621	-	LSZV01000002.1_59110-61621(-)_1	MPDQPQAKRPHFILRNTSKTVGFTAHSPGGGPTQNVPALPRPQQSASLRAQIEILKPAVAEAVRVQGELQLESGLGLQIQFSSQPDVELAFESLADARKRIELLSVRHEGNRTFANVFVPDGKLAHFEKYISDYLEEKKDRNGKARDHRKLIDAIESIRAAEIRALWTDAPELLPDDLATAFWWEVWLPVRGAGQRQIVVEDFKKLARLAECVVSDKQVNFPERTVLLMYGSQQQFSRSVMTLNCVAELRYAKETAEFFDGMGVREQQAWADDLLRRARLQPSDDTAPRVCLLDSGVTRAHPLLAPLMDASDLHTVEPAWGVDDEADHGTGLAGLAAYGDLTDALASADSINVPHRLESVKLIPAEGANEGDARHHAYLFTEGVARPEISAPNRSRVFASAVTASDYRDRGRPSSWSAAVDGLAADTDGAGESPRLFVLSAGNTRDPNAWAGYPDSLSTNLVHDPGQAWNAITVGACTDKIDTEGHPSLSPVAEAGGLSPFTTTTRTWDRAWPLKPEVVLEGGNTAKDELGAVGMASLNLLTTHNQPLDRLFTTSNATSAASALCAGMVAQIMAAYPHLRPETVRALLVHSAQWSEAMRGMFLPVVPNKDDYVHLIRHCGWGVPDLNRALWSAGDSLTLLVEDVVQPYAKVSGKVVTRDMNLHSLPWPKDELEALQDTPVEMRVTLSYFIEPNPSARGVASKYHYPSHRLRFDVQRPLDASTEHFVARVNAAAQREDEGDPVNPSDPNWLLGERQRHRGSLHQDVWKGTAADLASRGFIAVYPSAGWWRTRPALERYGLPARYSLVVSIQTQQTDVDLYAAISQKIPVANVVVVDT*
GCA_001623945.1	LSZV01000002.1	4	ietAS	LSZV01000002.1_50	IetA_00002	IetA	61599	62630	-	LSZV01000002.1_61598-62630(-)_1	MANAEQLKALVKSHIERDDQHFYSVAMQVAAREAKVGHGKLAEELRDMIDAAKARVSSHGTEGKLVPLARPRGELANLLTVSYPKNRLSDMVLDAEMAEQLGRIMKEQKHHSRIREHGLSPRRKLLLVGPPGTGKTMTASVLAGELGIPLFSVRLDALITKFMGETAAKLRQIFDAINDVRGVYFFDEFDAIGSQRGLANDVGEIRRVLNSFLQMIESDQSHSLIVAATNHVEILDYALFRRFDDVIEYRFPGAPQAARLIQSRLGKFAPKPFPLKALTSRAEGLSYAEIKRAVDESIKEAVMHDEACVKVDMLTRALDERRKLSFRMNHKKAVPNHAGSATS*
GCA_001623945.1	LSZV01000003.1	5	PsyrTA	LSZV01000003.1_8	PsyrTA__PsyrA	PsyrA	11304	12149	-	LSZV01000003.1_11303-12149(-)_1	MRGALEAGGKVCGVLADSLEKTTMNREHRNLLLDGQLVLISPYDPSAGFNVGNAMQRNKLIYALADASLVVSSDLNKGGTWAGAIEQLDKLKFVPVFVRSTGESSAGLDALRKKGALPWPNPQDVDTFAEVFNVQMPTVTDSPQVGLSLLDGSPAAVTTAPIPPDAASLPTTESEPAVSNAQPSAATSDELPIATSEALAPAGETKESPQPESIPADVLFAAVRVAIQQLLNAPMKDAEVATALDVSNTQAKVWLQRLVDEGLIEKQKKPAGYILKQKRLL*
GCA_001623945.1	LSZV01000003.1	5	PsyrTA	LSZV01000003.1_9	PsyrTA__PsyrT	PsyrT	12680	14758	-	LSZV01000003.1_12679-14758(-)_1	VAYDPRRALELLQIGSGSADANFRDGQEDAIRHIVEGKGRLLVVQKTGWGKSFVYFIATKLLREEGSGPALLISPLLALMRNQIAAADRMGVRAATINSDNMDEWTAVEGKLAKGEVDILLISPERLANERFRTQVLAGIAAQISLLVIDEAHCISDWGHDFRPHYRLLERIVKTLPPNLRLLATTATANNRVMEDLAAVLGPKLDVSRGDLNRTSLSLQTIRMPSQAERLAWLAEQLSTLQGHGIIYTLTVRDANQVAEWLKTQGFNVEAYTGETGDRREQLEQALLNNQVKALVATTALGMGYDKPDLAFVIHYQMPGSVVAYYQQVGRAGRALDSAYGVLLSGEEEFDITDWFIRSAFPTRKEVADVLGALEEEPNGLSVPELLSRVNLSKGRVEKTIALLSLEAPAPIAKQGSKWQLTAAMLSEAFWSRAERLTALRRDEHQQMQDYVSLPFGEHMGFLIGALDGDPSAVTEPALPPLPISVDAELVKAAVAFLRRTSLPIEPRKKWPDGGMPQYSIKGFIAPEHQAESGKALCVWGDAGWGGLVRQGKYHDGHFSDDLVAACVKMIKEWDPQPAPTWLTSVPSLRHPDLVPNFAQRLAAALGLPFHMVISKTDARPEQKTMANSTQQARNIDGSLALNGQPIPPGPVLLVDDMVDSRWTLTVSAWLLRKSGSGAVWPMALSQTGHDE*
GCA_001623945.1	LSZV01000003.1	6	RM_type_I	LSZV01000003.1_2	REase_I_00001	REase_I	497	3490	-	LSZV01000003.1_496-3490(-)_1	MAVFNESNTVEAYVRDLLAGQVKVVPANAVQEPHASYGLSPKGIGWRYAAPAEVPRQIQEVLVEPWLRDALIHLNPEIAAQPDRADEVLYKLRAIVLSVRSDGLIRANEEMTAWMRGERSMPFGHNNEHVPVRLIDLDDLSQNQYIVTQQYIYRAGPTERRADLVLLVNGLPLVLIEAKTPVKKCISWVDGAIQVHDDYEKFVPELFVCNVFSVATEGKAFRYGSIGLPVKDWGPWHLDGDGEDGQHHPLKSLKLSAESMLRPHVVLDILGSFTLFATDKKKRRIKIICRYQQFEAANKIVERVLAGYPRKGLIWHFQGSGKSLLMVFAAQKLRMHSDLKNPTVLIVVDRIDLDSQITGTFNGADIPNLEKADSREKLQQLLAQDVRKIIITTIFKFGEATGALNERSNIIALVDEAHRTQEGDLGRKMREALPNAFLFGLTGTPINRADRNTFYAFGAEEDEKGYMSRYGFEESIRDGATLKLHFEPRLIDLHIDKVALDTAYKDLTGGLSDLDKDNLAKTAAKMAVLVKTPERIRKVCEDIVAHYQSKVEPNGFKGQIVTFDRESCLLFKAELDKLLPPEATDIVMSVQAADKKEHPEYAAYDRSRDEEERLLDRFRDPADPLKLIIVTAKLLTGFDAPILQAMYLDKPLRDHTLLQAICRVNRTYSEQKTHGLIVDYLGIFDDVAAALEFDDQSVKQVVSNIQELKDKLPEAMQKCLAFFAGCDRTLEGYEGLIAAQQCLPNNEVRDNFAAEYSVLNKIWEALSPDTVLGTFEKDYKWLSQVYQSVQPSSGHGKLIWHSLGAKTIELIHQNVHVDAVRDDLDTLVLDADLLEAVLSNPDPKKAKEIEVKLKRRLRGHGGSPKFKQLSERLDALKDRFESGQINSVEFLKQLLEIAKETLQAEKEIPPEEDEDRGKAALTELFNEVKTAETPILVERVVADIDEIVRLVRFPGWQGTQAGEREVKKALRKALFKYKLHADDELFEKAYSYIRQYY*
GCA_001623945.1	LSZV01000003.1	6	RM_type_I	LSZV01000003.1_3	Specificity_I_00049	Specificity_I	3495	4646	-	LSZV01000003.1_3494-4646(-)_1	MKNDNLKPGWKVWRFDQLATNVNVRIDNPSESGMEHYVGLEHLDADSLKIRRWGTPDDVEATKLMFKKGDIIFGRRRAYQRKLGVAEFDGICSAHAMVLRAKPDVVLPAFLPFFMQSDLFMSRAVEISVGSLSPTINWKTMAVQEFVLPPLEEQQRAVHFLSAVEDQSEAVLHALTAATKLRKSMALEAFSRSDYPIVRMGSVAEIKNGSTPRRATDAYWKGTIPWLPTGKVNERVIQAADEFITEKALSECSLAMIPAGATLVAMIGEGQTRGRAAMLAIDSCINQNFGAVIPGGSLDPWYLFYLLESNYEALRHWSQGTNQRALSCGLLKNYPIPVPPLEVQQELVGQLKEIEATESQLALRLDMVHEMRRAAHLTALSME*
GCA_001623945.1	LSZV01000003.1	6	RM_type_I	LSZV01000003.1_6	MTase_I_00022	MTase_I	8217	9740	-	LSZV01000003.1_8216-9740(-)_1	MIHPSKRITQQELESYLWGAAVLLRGLIDAGDYKQFIFPLLFYKRVSDVWDEEYQAALVDSNGDLSYAQFAENHRFQIPEAAHWNDVRQTPRNVGAAIQRAMRAIESANPDMLDGIFGDAPWTNRDRLPDETLKNLIEHFSTKTLSVANVPEDELGNAYEYLIKKFADDSGHTAAEFYTNRTVVHLMTQLLAPQVGESIYDPTCGTGGMLISALDEVKRSGGEYRTLKLYGQERNLITSSIARMNLFLHGVEDFEIVRGDTLADPKHIEDDRLRQFDVILANPPYSIKQWNREAWSSDKWGRNSLGTPPQGRADYAFQQHILTSLSAKGRCAVLWPHGVLFRNEEQAMRAQMVEQDWVEAVIGLGPNLFYNSPMESCIVICNRQKTSDRHGKVIFIDAVNEVTRERAQSFLKTEHQQRILSAYQTFADVPGFAKVATLAEIGANAGNLSIPLYVKRVAAASASDSNGEAISLRTSWEQWQNDGRAFWQQMDALVETLDSISKAEDAV*
GCA_001623945.1	LSZV01000003.1	6	RM_type_I	LSZV01000003.1_7	MTase_I_00022	MTase_I	9737	11233	-	LSZV01000003.1_9736-11233(-)_1	LSDQQITLSQLESHLWESANILRGPVDAADFKTYIFPLLFFKRICDVWDEEFQEIVDESGDEQLAWFPESHRFQIPDYCHWEQVREKSINVGAALQWAMREIERANPDTLYGVFGDAQWSNKDRLSDPLLKDLIEHFSKLPLGNKNVSSDLLGDAYEYLIKKFADATNKKAGEFYTPRSVVRLMIDMLDPKEGESIYDPACGTGGMLLAAVQHVKELHGDVKRLWGKLYGQEKNLTTSSIARMNLFLHGIEDFKIERGDTLRNPAFFDGDRLATFDCVIANPPFSLEKWGEDLWLNDPFGRNFAGLPPSSSGDFAWVQHMVKSMAAVTGRMAVVLPQGALFRKGVEGSIRQKLLEMDLVEAVIGLAPNLFYGTGLAACILVLRNCKPAQFEKKVLIADASRLFRRGRAQNFLEPKHAAEILGWYRGFTDVQDAVRVVSLDEIKAEDWTLNISRYVLPPLQEDIPPLPEAIATFKDALNRCREAEERLAQVMTAGGWLQ*
GCA_001623945.1	LSZV01000003.1	7	gabija	LSZV01000003.1_4	GajB_00042	GajB	4643	6193	-	LSZV01000003.1_4642-6193(-)_1	MLAQRADFLLRTGACRYPKRILAISFKVDASSNLKERVKRRCGSELASRFDSYTFHAFAKRIIDRFRPVLTGEYALDAGYKIADRKPGPSRSLIEFADLVPLAIQILQKSEMARNAIRQTYSDVFLDEFQDCTNLQYELLKLAFQDTSIRLTAVGDTKQKIMGWAGALDGIFQTFSADFAATPLNMYRNFRSKPRLLRLQNEIIRVLDPASVMPDEQLVGDEGEVFAWRFEDSRKEAEYLADLIDGWIKTEQLPPAEIAILISKQLDLYADHLMVALEARGIPFRNEQQMQDITVEPAARLIVDYLSCLYGQREPKAWIRLMNQLVPFADEDIQSNARKDLDRLIKQQRKEAAIADLVAEPSSGWWEFVRVFLKQISLETLVALSPDYESHERLKEVVRNTRTRIEELLKLEPDLPKALERFSDDQAVRILTIHKSKGLEFDSVIIMAVENEIFFGNQAENRCAYFVGVSRAKRRLVLTHADQRERPAGYTKRWDTHRSAQTEYFGYAIPFLSQQQ*
GCA_001623945.1	LSZV01000003.1	7	gabija	LSZV01000003.1_5	GajA_00037	GajA	6316	8220	-	LSZV01000003.1_6315-8220(-)_1	MKLQTIRLSNFQSFGVQPTELGLDDITYLIGPNGSGKTAALQALCRLFAFDPSLRRILRSDFHVPFDEEIVPEERQLWIEADFLFPELAEDEDNSTVAPHFGHMRLDEADGIPRVRFRLSATMGPDGDIEETLVYVLDINADGSPLNTAQVPRSERNHIHVHYLPARRDPADHIAYGANALLGRMLRAVNWDAERDVIKGLTDQISDSLAANPSVDAFSTSLKAAWDTLHKGSFFTDPKITFVASEVEALLRHMSVSFSPGHDEQLVDFSRLSDGQKSMLYLSLVLSSQAIGRAVLAEEDKSFDVDKLRPPVFTLVAVEEPENSLSPHYLGRIVNSLNLMTGNGDAQALIATHAPSMLRRVAPERIRYLRLTEGRTSRVTHIQLPDTADEAHKFVREAVQAFPEVYFSRLVVLGEGDSEEIVLPRLLQAKGAPVDESAVSIAPLGGRHVNHFWRLLSALKIPYLTLLDLDVARHQAGWGRIKYVNDQLGKYRLDQQLPKDYGIPKWDSTENMVRDFDNYLEALEDRDVYFSYPMDLDFAMLLAYPDAYGVVREKPDESTIKAVLGKSHHDASQYSEDEQKLFGTYHRSFKLGSKPAAHIDALAKLSDEGLLANMPESLGRLADAVIAKLAELPE*
GCA_001623945.1	LSZV01000066.1	8	HEC-03	LSZV01000066.1_24	HEC-03A_WP_215478787.1	HEC-03A	28795	29337	-	LSZV01000066.1_28794-29337(-)_1	MAMFLIDTNVMLAASAISELSNVATRAMPREIELRESVYEWLVQFDQSDDHMVLDDAGLVLAEYERNMPYNWQEQEYGLQVLQSKRDRMQVDDVPIDTFEGNGEHIAVLAAEHEAIVTDREDRKWVACALAAMIMFEESPPIVYGAETDWHIARTQLEEFGIFFLPLLPAAWYQDRVGYL*
GCA_001623945.1	LSZV01000066.1	8	HEC-03	LSZV01000066.1_25	HEC-03B_WP_137983870.1	HEC-03B	29318	30664	-	LSZV01000066.1_29317-30664(-)_1	MLTHLKLENFKIWRTTGPVRLAPITLLLGTNSSGKSSLIQSLQLIRQTVRGDDPSLDLNLGNPDAGDSVTLGQFKDVLCRHGAATESTASNQVGIEFRWSETGNAAESAIFSARYRKGQSGSAELEFLRLGKDGQGFSVQRRKPGIYRLTLGNQIKPLGQSADFRPQRSFAFSPSTLNKLGVQGEVIRSVGPALLDELGRIIYLGPVRRLAQRDYVWAGRMPAHIGDDGAKAVDALIASGVACQQAKRRSQALPAEAYLFEQTVYWLKEMNLAHGLSVRALGNSARHELLVEADGQASNLKDVGVGVSQVLPVIVAALFAQPGHIVIVEEPESHLHPLAQSKLAELLAQLSKERNVQFIVETHSEHLFRRMQTLIAREEVSVADAAMYFVERDGKNANLLPLEVDDLGRVKNWPKHFFGDTLGETREQTALAIKRAKELRAKDGDVPN*
GCA_001623945.1	LSZV01000066.1	9	HEC-05	LSZV01000066.1_21	HEC-05_WP_096029243.1	HEC-05	25607	27322	-	LSZV01000066.1_25606-27322(-)_1	MAKAEASVEELVSMIERGELRLPEMQRQYVWRSTRVRDLLDSLYRGYPSGAILLWETDEAVPLQDFAVSQSTNPYQSTRLLLDGQQRLTSLSAVIRGEPVSVRGRRRPIDLLFNLEHPDQLAVVTEVEENGDDEDDVDDDSELIGDETDSTEDELLKRFNKMTFVVATRKLEQLPHWVKVSEVFKTDNDAPFLKRAGISGFDDPRYEKYSQRLARLRGIRKYVYRMDVLERTLSYDEVTEIFVRVNSLGAKLRSSDLALAQITAKWRHSLQTFQDFQKACAKTGFDLDLGLHLKNLMAFATGQSRFQIVGSLNVEKLQKAWKEACDGMEFALNFLRSNLGIDSPALLSSPFLLVVLAYFGHSRNYALSNDEARQLRYWALMANAKGRFSRGSSETILDQDLANIRQGGAVSELIDRLRLQFGRLDITAEELEGRNQRSALFKTMFLAFRAAGAKDWRSHLAIALDHSGAQHRLQFHHIFPKAVLKTSFTAREADDIANLAFIGGKTNRAISDKAPAVYLPPLVDRLGEPAFAAQCIPVEASLLEVESYKDFLLERRKRIATALNTFVGPAD*
GCA_001623945.1	LSZV01000066.1	10	SoFic	LSZV01000066.1_31	SoFic__SoFic	SoFic	45690	46790	-	LSZV01000066.1_45689-46790(-)_1	MHSLTPEYLAALRFDGTQAATLRTLGEYQGKQQLYAAQSPEALKGLRQIAVVESTESSNRLEGVVVAPSRLKSLVIRNATPKSRSEQEIAGYRDALALIHESAAHMPFSEGVVLQLHTLLYRYMPQAGGRWKATNNDIIERHPDGTSRLRFQPVAAHLTPMAMTDLAGRYATALDQHLADPLVLVPLAMLDFLCIHPFPDGNGRMSRLLTLLLLYHFDYAVGRYISLERIFEETKEGYYETLEASSQGWHQGQHDVKPWLDYFWGALLRAYREFEERVGTIERGRGSKGDRVRTEVLGRTLPFSISEIEEACPGVSRDMVRLVLRAMKSEGLIESTGKGRGAKWKRITAGTSGSTAVLAIGHKMDQ*
GCA_001623945.1	LSZV01000066.1	11	argonaute_type_I	LSZV01000066.1_26	pAgo_WP_068133589.1	pAgo_I	30680	32101	-	LSZV01000066.1_30679-32101(-)_1	MKLVHVNEPRLEFFEGSHVCPRRGIAAYGVYDKGSLTRRTRILIGAIGTSKDLEDFSSLIERMKSPISADVDEHKGNLFPDFCGFNERVGFHAELAFNQDLGRPLRQLDIEKVVKINNRTQRIEAALDLYYEEIKFLAQNRPVDVIVCVLSKSVYDAVSKDSAMEGDEKLEESIEVQSELNFRRALKAKAMHLGKPLQLVRADSLASGAKGQQDDATKAWNLATALYYKAGATNPWRLEKAEGNTLSCALGIAFYRSRDKKTLNTSLAQVFDELGNGLILRGTPVHLDKGDRVPKLSEEQAYTLFKAALEEYRNAMRTYPGRVVVHKTSNFSDLEISGLMSAASDLRIDTVDFVTVMDSRLRLFRTGAYPPYRGTSLVLDDQRQLLYTRGSIWYYKTYPGMYIPQPLELRVIRSEQSPAFLAREILGLTKMNWNNTQLDGKYPITLSCARKVGEIMKYLDEHDRPQIRYGYYM*
GCA_001623945.1	LSZV01000066.1	11	argonaute_type_I	LSZV01000066.1_27	pAgo-associated_WP_053326746.1	Aga_REase-PNTD1-PNTD2	32098	33549	-	LSZV01000066.1_32097-33549(-)_1	MKILDLQNEFRELIAQLRHEIEAASAMGQFDAHKISENLMCGLLRELCGWTDLRNLNREQANFPGIDLADDTRRVAVQVTATADIGKVKYTLEQFLSRDLHQRYDRLIVYVLTAKQGSYSQAAVDSVCKSKHKFSAGNDVWDYKELCTLAADAEPHKLQAALNHLKAYLRGVPVGLADEDIDPPLTPSESLTANLVELYFPSKLFIARLSEDLLEKHGKRRPGLWRTTIREFNQENGLAVPSAYVIHSGNLVTFFNLIERNNPYQHLCEPGTAEEHNTADYFTIDDDHVRVFKSLLRFSLQHRLFKERVRWENEIGEFIFLPLEDGFNQREVVWQGEKKAKRNVFSRQFNKKDPSKVFLQKHLSFAADFLRLDGHWFMAITPSWFFSYGANFEQSGFSHDNLSWIKRQENNQQVMNHFRFISTWLSSIDDEDLFSEKGTTDSFLSFGTPLMLNGAPSLEESGWKALPTINEEDSAQPRRMFGS*
GCA_001623945.1	LSZV01000073.1	12	SoFic	LSZV01000073.1_91	SoFic__SoFic	SoFic	89477	90598	+	LSZV01000073.1_89476-90598(+)_1	MNDPLWIWQQPDWPQFNWQAEALAPLLRSCSQAQGRLLGMLGAVGSDTEVQSSLDAMLQNIVTSSAIEGEQLNVGSVRSSLARRLGLHEEGRTTSRSEGLAELLLDATHAHQEPLDEQRLFTWHSWLFPTDDQLLARPLHIGALRGEEPMQVVSGRIDRPTVYFEAPPRARLEAQLADFLAWFESSRSDASLDPFLRAGIAHFWFVTLHPFDDGNGRLTRAITDLALAQGEQQAIRFYAMSASILDDRAGYYRILEASQKGGLDITKWLQWFLETLLKSLEQALARIDRVLVKARFWQAHRSQTLSAEQIKVLNRLLDGGERGFEDGISAAQYQAVAKVSKATATRHLSDLLEKGCIERLPGGGRSTRYQIAR*
GCA_001623945.1	LSZV01000084.1	13	cbass_type_III	LSZV01000084.1_174	Effector_00083	Effector	188173	188898	-	LSZV01000084.1_188172-188898(-)_1	MSQWSLSQLLSSLHEDIQQRLSVVRKTFGHPGTKGDASENVWIDMLDTYLPKRYQAAKAHVVDSLGNFSQQIDVVVFDRQYSPFIFTYENETIIPAESVYAVFEAKQTADAGLVAYAQEKVASVRRLHRTSLPIPHAGGTYPAKPLIPILGGLLTFESEWSPALGPSMDKALNANLTEGRLDIGCVAAHGHFFYDQASGAYSYTNENKPATAFLFKLIAQLQFSGTVPMIDVEAYGQWLTK*
GCA_001623945.1	LSZV01000084.1	13	cbass_type_III	LSZV01000084.1_175	Cyclase_00049	Cyclase	188937	189839	-	LSZV01000084.1_188936-189839(-)_1	MLSIDEAFRKFKSRLELNEREQKNASQRQNEVRDYLQTKFGIARSFLTGSYARYTKTKPLKDIDIFFVLKDSEKHYHGKAASVVLDDFHSALVEKYGSAAVRKQARSINVDFGVHIDAEDNTDYRVVSVDAVPAFDTGDQYEIPDTASGKWIKTDPEIHKDKATAAHQAYANEWKGLVRMVKYWNNNPKHGDLKPVKPSFLIEVMALECLYGGWGGSFDREIQSFFATLADRVHDEWPDPAGLGPAISNDMDAARKQRAQQLLFQASQDASIAIDHARRGRNIEALRAWRALFGPKFPLS*
GCA_001623945.1	LSZV01000084.1	13	cbass_type_III	LSZV01000084.1_176	HORMA_00004	HORMA	189839	190339	-	LSZV01000084.1_189838-190339(-)_1	MSTVATYSYTHSVTYVTDNILKSLKDIILLSGLDPEHFADRWESNTRAIKTWLGTGDLRKVILEIYNPATDKLVTRWDIDIVYGWSDGDGSFWTDTEQLKYAIKKAGLLPSQAKYKLMLDTKPGRPDVEGWSKGSYRSTDGMVKQSLGSTVEHSGLAGQAGYWRQR*
GCA_001623945.1	LSZV01000084.1	13	cbass_type_III	LSZV01000084.1_177	HORMA_00003	HORMA	190336	190806	-	LSZV01000084.1_190335-190806(-)_1	MTTVVSRTFRSSPHRDALQTWDAIVELLTQGKDGTARSELRAVTGVAASLIADQAPKSAPIVATCDGPRTRIYCLFDEDAIDGDDANEEVLGFEPLKGDWGVSLPCPKEQLGWVQSALKKHSSRIIARDLSQGIATQTQADAGQALSLDLGGFLKS*
GCA_001623945.1	LSZV01000084.1	13	cbass_type_III	LSZV01000084.1_178	TRIP13_00002	TRIP13	190803	191717	-	LSZV01000084.1_190802-191717(-)_1	MTKNPSSDATLPKGIHRSWKLPDKSLGDLWDSIVMDEAIKKQLLSQAIVNFTVRPKVERTVLPLHGVILLVGPPGTGKTSLARGLAHRVAESFSSAKFRLLEVEPHTLTSSAMGKTQRAVADLFSQSIAESAAAGPTIVLLDEVETLAADRAKLSLEANPVDVHRATDAVLVQLDMLAERNPHLLFVATSNFPQAVDSAFLSRCDMVMEVPLPGKDACKQILVDCLNGLAKTFPGIGKLSSAHQFDVCAGECVGLDGRAIRKVVANALAADPQVAIDPNKLSVEHLRSAIRQAKQMRLQGGKQK*
GCA_001623945.1	LSZV01000093.1	14	GAO_19	LSZV01000093.1_45	PD-T7-2_A_WP_153741654.1	SIR2	43562	44977	+	LSZV01000093.1_43561-44977(+)_1	VGRQGEKRQVGAARRRSRGHGLTRLDGTRPRATVASKVMGSGETAGHGNGRRDVQTARKRSAQARSCKPGRRRQGCARLANASPVRDERTANLEQRGPRSGDARLFLAYYLFVSTYNRITFSKFRNLKYKKDRALSDVNYEKQAQDYYSKAPIIILGSGASAAHGMSGMWGLAQHLIKNTDVSGLSDAEMESWGMFCKTLTEGVDLEAALHRVAVSEVLTCRIINSTWSLINHEDCGIFKSGLQNSSMFPLSRLLEHMFKTSLKKINIITTNYDRLAEYACEQSRIHHYTGFTHGFFRQLATPDELTCSRRVNIWKVHGSLDWFQSPLEDTVAISGSQEIPENYSPQIVTPGTQKYQKTHLEPFRSIINNADVAINEAGSYLCIGYGFNDEHIQPKLMAKCQRHGAPVTIITYALSESAKRLILGGKAQNYLAIERGETDNQSIVYSSLSSSAITVEKNIWSLEGYLSLIM*
GCA_001623945.1	LSZV01000093.1	14	GAO_19	LSZV01000093.1_46	PD-T7-2_B_WP_212464868.1	HerA	44987	46714	+	LSZV01000093.1_44986-46714(+)_1	MPIFNFRDEEALGKVASVDTTNVIVDVENVSHLKRLQVNHLAVLQSSRPGQHLIGLITQVTRKRGIENLSDDGIVDQNSELNLCRIALIGTMLDRDGSKDNVFRRTLESVPEIDANCFALEGENLTGFMRTLSSVSADGNALTLGKYTLDDNAVAYLNGNKFFQRHAFIGGSTGSGKSWTTAKIIEQMSGLSTANAIVFDLHGEYVPLTGPGIQHFKVAGPADVEAQRTISDGVLYLPYWLLSYEALVSMFVDRSDQNAPNQAMIMAREINQAKRKYLEENNQQDLLKHFTVDSPVPFDLDFLMSRLNEINIEMVPGSRGDKQGDFFGKLARMISRLENKISDRRLGFMFNGGGDVLDFTWLEKFASAALGSTGENGKAGIKIINFAEVPSDVLPLIVSLVARVTFSVQQWTPSELRHPIALLCDEAHLYMPQRNMADSADDISLDIFERIAKEGRKYGVSLVVISQRPSEVNKTLLSQCSNFVSMRLTNAEDQGVIKRLLPDSLGGFSDILPTLDTGEALVVGDASLLPSRIRIDEPQNKPNSGTVNFWDEWQNPVKDNRLVIAVDNWRKQNIQ*
GCA_001623945.1	LSZV01000093.1	15	PDC-S65	LSZV01000093.1_40	PDC-S65_WP_106371304.1	PDC-S65	36812	38599	+	LSZV01000093.1_36811-38599(+)_1	MTLLHNDPITQLAFSVYENKGVFAVLLGSGLSRSAEIPTGWEITLDLVRRVAEAQGTPTQSDWAKWYREKTSQEPNYSVLLEEIASSPDERRAILHRYIEPDEQDREEGRKTPTKAHHAIAQLVRAGYVRVIVTTNFDRLMENALREQGIEPTVVASEDALAGAEPLTHSRCYLLKLHGDYKDARILNTDQELSAYPDGYNRLLDRIFDEHGLIICGWSGEWDHALREAFLRAPNRRYPVYWAARGTLGSGAQELATHRAARAIPINGADEFFQSLQQRVETLEQSQRQNPLSVELLVNSAKRYLAKPEHRIQLDELFAQETDRLLDQLDSEIFSVQGQWSHEDFRTRVQQYESVTEPLARMAGVLGRWGDGKDFDVVMDVLRSMYHHAGKIGSGLTYLLHLRSYPAVLIFTAYGVGLTKAARWDTLLKLFLCVLASENREPQRVVSTLFLWSWAGGEQQIWQQIEGLDRHKTPLSDHLLEVMTHWRKSFTGADANFELLFERFELMGSLAAFHENDEAQLEKTIEASAARNDVLAWMPVGRSGWHNAVARKLLQELEDESQVAELLKAGFAKGSRRFLQLFVENFKLYTRRMNW*
GCA_001623945.1	LSZV01000100.1	16	druantia_type_II	LSZV01000100.1_2	DruM2_00003	DruM2	1154	2293	+	LSZV01000100.1_1153-2293(+)_1	MARAGLGGDWDCLFANDLDRIKASTYIENWGDAHFDNRDVRDVKTSDLKGIGDLAWASFPCQDLSVAGNGLGIGSSGGNEITRSGALWPFLDLIEQLRLENRQPPLLVLENVVGLLTLEGGRDFSAICERLREMGYCYGATIVDAKHFLPQSRPRVFIIAILKGINIPTKLFRGMASSHWHSPTLLRTYRALPSRLHEDWVWWDLGDPPALREDALHSFIQRKNVIWNTQEETDRLIGMMAPSHLARLDKAKLSGRLAIGSLYLRMRREGGVNRQRAEITFSPLLGCLRTPRGGASRPRIITIEGGSVKTRLLTSNEASKLMGLEDSFLLPSIYHHAFKVIGDGVAVPVVRFLAERLLEPLAWAARLQNNLQGQTVVMG*
GCA_001623945.1	LSZV01000100.1	16	druantia_type_II	LSZV01000100.1_3	DruF2_00004	DruF2	2290	4842	+	LSZV01000100.1_2289-4842(+)_1	MNPQSPKTFEEWERCLVRHFLVVGSDGDASDIRSFEVTPTTLALACGAGIDQERNIEESFRIFMAGISNLPNRLNIGMQGASTRELPNFFIYLVMTLLIDSQLEGSGDGNEFRGKLRKWLNSEHGFQQLPGVNIMWGALGRWLDKRVDEGLPYRRLILPIIPKTWCHIGYTLRLTFPNKVDLRLMEVFLANCPQAESDPGLVVRSFPAILLNDRASDALKSAFSEFRESYLLGRRALADLRFWRLLRRAHAHSEKLERHSVVVDMMFDADGTREYFSSADQTSQAVFHPTLFLALNGVSAESSLNLSAAVKTGLLFFRQIGVGRWRAEARLCSAPQGLHMALARRHVSHLGSRLGRLVCEGDWFLTTTVHSYHSLHETLTPMGFFPRASEQIVRPRLSGGVRVAHGWLGRPGFLPHIESDTTDYIINPVDVRLEKESIVMEGGQLTALVPVEGSFVIEPERELVEKAAPWRLRVQLIRNALPHLGLGSSARYKLEQLNDWSRVSPSSVVFEGQDPLVWEEIVSESEDLLEAIYADGASGWEEAALVTLLRGVDTSTWDLLRCLQDAGIIEPRLRNGWKGRAWTLVAPRLVGVTRGNQNIAVIEGAVCASLIDEFRSVVARLGGQCFRRTGVSPWSPPVIGASVASVEALAEKMDWPLALQPMMPDAEPLAFVETHRMSDLHEVASAWDWNERRFKESASREEPFKLTRFSHPGGRDHDLYCLTSRSRLMNYLSRTAAIAAAHASSHTPLFEQRDDNLLVRLTCDGGLPDAVAAGLRRRLLRTAGPVGNEYFYPITQQALSWLSSLLPGCLAGPDLIDERPPTRLVAEARRSRGQQRLHWRKGRLTLPRHT*
GCA_001623945.1	LSZV01000100.1	16	druantia_type_II	LSZV01000100.1_4	DruG2_00002	DruG2	4856	6991	+	LSZV01000100.1_4855-6991(+)_1	MASTTPWYAGTCERRNDMTVQLKVVAVKTKLGWSLVENPHKLFRKSGEVEMRGADVASLRFGEWVKFQVGPSERKDQWRATRHHRLYAYYDLSSAQSVEEARQTLTFNGVATHRPPGIWMIRINGDQVVQIEFTRSGDDLLLASHITTLPAYEFDQDSVISMPTGSSEHLFYDLGSDAKPCYTYDWTPESGYIERVIRRLAGFQSPQLAEIISWLQQHADERTGRITVNPDDVLAAHEALRSGELAKRLNAEQTLLRSLVDALTGDARMAGLLERERNALIEQERNTIHTNLEMQLAVEMELQRDLRTSQLEVQLKEHEAASRAQIKEQLDHDRQEAESAIAAYQAAQKVEIDKVICSRLAALEQEKAELTEYCANLSQSRDELILTLHELEIKAEDLNALVGDLSAAVTILKEQREHGTAEVERLKEISRVASEGRGYAPVTVVPFYRPKHSTAWCCSEAGEVLKNCALLTSNGKKLMEQFIALSLAGEIPLLVGPDVADFLLVAESLVASGRSARLEADPTILTFEDLWVRAGTGLPTSLAQGLTLASSQEPCSVLGVIDRAERSAARFWLPALTDRARRGDLPRRLLLCATVEDDSCEEAEALRGSQIWLPVKEAIAKDAATVAPLWLSPSQYRELDPGDCPVESIEGGLNVAQKLANRLGLVNTLRAVRSAAEVATFYKGKEAIDAIARMNTLFLNSVGSEQPAVAY*
GCA_001623945.1	LSZV01000100.1	16	druantia_type_II	LSZV01000100.1_5	DruE2_00001	DruE2	7005	12845	+	LSZV01000100.1_7004-12845(+)_1	MLDPIGSFYRIRDFFISYVETSFRISDPLASEARRALLKTSGILATAPFIEPVLRYESSDKNLEDLIEEADGVLKPLSLKGRKAFVELALSGLFDGSSDDGPLLRKSQYAPYRHQVSMLERGIRPGRPGIVTSGTGSGKTESFMLPILAALSNEAVEWQKPESKYLQEHWWKTPKSQWAPRRAGEKRPSAVRALVLYPMNALVEDQMVRLRKTLDSQDAHEVMDARFAGNRLFFGQYTSATPVTGYEQHPRLAGDKQEAKRRARRISRLRKAMQDFFCNQSAARKFDENSERQQGRIRETTRYIFPSIDGGEMVSRWDMQASPPDILVTNASMLGAMLSREIEDAIFDKTREWLLSDKDSYFYLVFDELHLVRGSAGTEIACLIKSLIQRLGLDQPEHAYKLRLLASSASLPLEGAEGVQSRTYLRDLFAPFGTSISEDDPGSTDPRFWNECIIQGVPHIPPARAGGIPSEPFAQLMMAALEGKDGFVGILDRTPALEAAISKAAAALGVVATAQASLEKLLAEAAAGLLTHACKNDDTIRATTPESIAARVFAPGSDDTELALRGLMLARALPEANDSRARVAGATPAFRVHTFIRNIEGLFASVTPRQHSVTFSDFSVERGTSHSSPATGQARGRRLFELLYCEACGDLFVGGQRGQSSGSTNATELLPSAANLEHLPERPGAEYYDDMTLDEFAVFWPRRGDWIGSDKGYDQWMPAHLSPDTGVVELGETAKEGNIAGYLYYQTETAISKGKNKPVQQPSAQPFCCPKCGTDYSNRPDTNRSRSPIRAFRTGVTKSSQLVATELFELLHAIGAEPKGIVFSDSRQDAAGQAMEIERLHLRDLRREILVTTARSYIKEASIEALSSAEIIELLGKAHAARDNNEIRRLSGLLTKQTENDASRTQKVKLDRLLELSQDGSIGRITAELVRLGISPYKSSSSSIKELPWHQEFEKSGEVISYDNALSLPQISEINLDIIDSQYELVDDVIFANTFFALEETGLAYPCLSSDEENQALDAWLRIFASAYRVKENKYFDKNKVKLWQRGGDISNSRIKKIAQALYGNSLYIDELTTVLYKFDRSGHRGGLFNIGKLFLKVTKPGDLFWRCTNCERVHLHEGLGICTRCATPLPEPSGKVEELWSTNFLGKRIIRSERDGVGRFRLRVEELTGQTDDFSDRLRKFKGIFVDEVSELERLASEIDMLSVTTTMEVGIDIGALQTVYQANMPPQRFNYQQRVGRAGRRGQAFSFVVTFCRGRSHDAYYFAHPHAITGDPPPPPFLAPAHDAIPMRLLRKTWLRAAFKQLRDQCAERGEIFPGDLLTPPDVHGEYVTTRDYYHNQDIDWSARLHAALAQTQAVREQFINAVTFDQEQRQRLRDKLSVDLLISEINDQRPNAPSDEMGLARFLAERGLLPMYGMPTRVRNLYVGLRESNSHGGGAEYEWSTMDRDLDLAVFEYAPGAVLVKDKKKHRVVGFTGNLTDPQIQGRAIEGIRSVTDWCESKTYVAICPTCGSACQSIEVPGEALKCSDCRALIPKECFLLYVTPAAFRTDFVPKDELDEFERMSLRTVATVLREGEDLDCGALKVRSGAGVTILQLNDGPTDGKSDGRQFTVDLVLDQRVPVPFSPQRPPIDGIQAIESGWRRSNNTQRWGASQGEQCFGLISKKETDSIHLELTSFDERLTLNMVARKGEFMHLPTRAAAISATQILVNKAALALDVSPDEFEALEPRLRSGSPMLQIADALINGSGLCRRLGEPGADSRTPLIVDLLRETLTNTNVWPLQDFLGTGADGVHTAQCQTSCYRCIQRYGNRRYHGLLDWRLGMAYLRALVTPNYACGLIPGDERYPEIQGWKERACQLAENVEAMRKGTVRYEYLRHSGLPCLSEQKDGAELWRAVVIHPLWRHTEVGAMRDLLGPDWSSSLRYLDTFELERRPLRRLAALKQEES*
GCA_001623945.1	LSZV01000112.1	17	PD-T4-6	LSZV01000112.1_17	PD-T4-6_WP_036366335.1	PD-T4-6	20649	21638	+	LSZV01000112.1_20648-21638(+)_1	MNEPLSSLELLPEEEGGANLTYFAFAAPTASAPDLPAVLPGPLPDVLSGRYRLERMLGAGGMGTVYRARDLLHEQFGDPAPLVALKLLNESVAESPDASALLYSEFALTRRLRHPNVVRLFTFDVDTACQRAYIVMELMPGLPLDRLLCERPEGLPWSELSAIARPLLDALAYVHEQGVLHGDLKPSNVMLGEEGVRLFDFGLGQAQAGILDGLPQLSRGRIDAWTPGYAAPELLEGAPLSPAADLYALACVLYELADGRHPFRRLPSNQAREQGLERQLRAPGHLPRRCWPALRTALSLDPERRCIGVRELQEALGARRSWLAGVLAR*
GCA_001623945.1	LSZV01000125.1	18	PDC-S02	LSZV01000125.1_4	PDC-S02_WP_151674975.1	PDC-S02	4877	6043	-	LSZV01000125.1_4876-6043(-)_1	MKRKMPTAAGKSAALPAGYAGIHGGIVELLDAARQAAARSVNALMTASYWEIGRRIVEAEQKGRRRAVYGEQLMARLSADLTARFGRGFSPDNLENMRRFFAAYPLEAISETLSRKSGEGLPIENSETVSRKFDLSELAQVFTLPWSAYVRLLSVKDGHARQFYEAEALRGGWSVRQLDRQIGSQFYERTALSKDKAAMLVKGSVAKPEDAVTPNDAIKDPYVLEFLDLKDEYSESDLEAALIQRLEDFLLELGEGFTFVGRQRRLRIDQTWYRVDLLFFHRKLRCLVIIDLKLGSLTHADVGQMHMYCNYAKEHWAYPDENPPVGLILCADKGHALARYALDGLPTKVMAANYRTVLPDAELLQKELENTRRLLESRGALSPKDDKP*
GCA_001623945.1	LSZV01000128.1	19	PDC-M24	LSZV01000128.1_5	PDC-M24B_WP_194058944.1	PDC-M24B	2549	3325	-	LSZV01000128.1_2548-3325(-)_1	VNIDASALQKQLCSTFCQDVKVSLGDGFARVNLPMTGRDGDGFTAYLQPIPAGWRISDMGTTMMRLSYENDLSKLFTGSRGKLFATILKESGISEDDGDLYLEVPADAISRGLFTLGQGITRVEDLGLWTHSRIESTFYEDLATILESILPPEQLERGYVVPGVPNGDSYPVDYFIRTKGRPLYLFGVNNKEKAMLTTIILQHLIAAQQDFDSMVICANIEEIPKLDRRRLTNAANDVVATIQDTDVIRNKIEHRVRA*
GCA_001623945.1	LSZV01000128.1	19	PDC-M24	LSZV01000128.1_6	PDC-M24A_WP_014405001.1	PDC-M24A	3322	3840	-	LSZV01000128.1_3321-3840(-)_1	MSEIILTDEQIQYLLTIPKRTKTPNARWRVQKKSRQRNYDLESEDGSLQFSLYLRQNMRIVESFSCGLLYLHAGGEKVTLARYNGSDHPHNNPLDGTRADNHCHIHRATERYMAIGRKSEHYAESTDRYTDLSGALRAIVDDCMISGIRLANAMAADDNDEIDEPQLDLDLK*
GCA_001623945.1	LSZV01000136.1	20	DMS_other	LSZV01000136.1_141	MTase_I_00005	MTase_I	143391	144914	+	LSZV01000136.1_143390-144914(+)_1	MSDKVNQDDINKALWAACDTFRGTISADTYKDFILTMLFLKYISDVWQDHYDSYRMEYGDEPELIEEMLKNERFVLPRNASFYALYDRRYEPGNGERIDQALHSIEEANGTKLKDAGKSVFQDISFNTDKLGEEKQKNTILRHLLEDFAREELDLKPSRVGSLDVIGNAYEYLIKNFAASGGQKAGEFYTPPEVSELIAELLDPQPGDSICDPACGSASLLMKCGRKVREHHNSKQYALYGQEAIGSTWSLAKMNMFLHGEDNHKIEWGDTLRNPKLLDTNGQLLKFDIVTANPPFSLDKWGHDEAEHDQFGRFKRGIPPKTKGDFAFILHMIETLKAKTGRMAVIVPHGVLFRGSSEGKIRQKLIEENLLDAVIGLPEKLFYGTGIPAAILVFSKAKTDENVLFIDASRDFKSGKNQNVLGEEQINNILLTYRHRINSDKYSHRASLQEIRDNDYNLNIPRYVDTFEEEKEVNLMAVRKERAQLKAKLAELEIAMDTYLRELGYDA*
GCA_001623945.1	LSZV01000136.1	20	DMS_other	LSZV01000136.1_142	Specificity_I_00050	Specificity_I	144907	146112	+	LSZV01000136.1_144906-146112(+)_1	MPEGWRNERFGNIATFRNGLNFTRGDTGEAVKIVGVKDFKDLSELRSTTDLEVIRISSNLSPDDLLQDGDLLFVRSNGNKDLIGRCLYFSKVSERLSFSGFTIRGRVNKDKIYPEYASFLTRSEMIKRQFSESGGGTNISNLSQQILGDIAFRLPPLAEQKKIAEILSTWDQAITTSEQLLENNKQQKKSLIQQLLSGKKRLPGFSTKWRDIRLGEAFQERVEIGFIKLPLLSITAEEGVIDRDETGRKDTSKSDKSKYLRICPGDIGYNTMRMWQGVSGLSTLEGLVSPAYTVLTPKPEVDPLFASYLFKLPALVHAFYRHSQGLVSDTWNLKYSNFAKIKWSIPGVEEQKAIAAVLASADREIEILRLQLAGLKQERKALMQQLLTGKRRVKVDEPEVA*
GCA_001623945.1	LSZV01000136.1	21	DMS_other	LSZV01000136.1_148	REase_I_00002	REase_I	152190	155465	+	LSZV01000136.1_152189-155465(+)_1	MTPTPKFQEEYSAKLPALALLCNLGWEFMSPEHALAARAGKSDEVVLRDVLREQLSKRRFLFGGGEYPLSAKAIDNLISEVCSPALNEGLMAANERLYNHLLYGISVTEFVDGKKASPTVALIDWHNPANNSFIFTEEFRVLRSGGVEARRPDIVCFVNGIPLVVIEAKRPDGNAQKGPTIDEGVSQSLRNQRHDEIPKLFAYSQLLLSINGSDGRYATCGTPAKFWAAWREEDISTSELYTLKNRQLTGVQKAAIFSHRPAADLHWYENLIAGGELALTGQDQLLISLLSPARLLEMTRFFTLFDKKAGKIVARYQQVFGIKRLIERINQKRKDGGRESGVIWHTTGSGKSFTMVFLSKALILHDSLKQCRIVVVTDRVDLESQLSKTFASGGELAGKKDREAAMATSGTRLAEQIGKGNERIIFSLIQKFNSATKLPQCVNTSADIIVLIDEGHRSQGGENHIRMKQALPNAAFVAFTGTPLLKDDKTTNKFGPIVHAYTMQRAVEDQAVTPLLYEERIPDLDVNARAIDSWFERITEGLNEQQKADLKRKFAKKGQIYSADDRIRLIALDIANHFVKNIDEGLKGQLACDSKASAIKYKQYLDEAGLFESAVVMSPPDSREGNTDVDEAASPEVTQWWKKNVGSTDEQTYTKQLIERFDKDDSLKLLIVVDKLLTGFDEPKNTVLYIDKPLKEHNLIQAIARVNRLHPLKKFGLLIDYRGILSELDTTIQKYQDLASRTQGGYDINDIAGLYNQMSSEYKRLPQLHKNLWAIFSDVKNKGDIEQLRQVLVPRMQERDGELVDVNLKVRDDFYEALTEFATCLKVALQSASFFEDTSFSDADRAHYKETLKQFSSLRQLAKQDAGETVNYDQYAEQVRKLLDKHVVGVEVKDPVGVYEVGKMGQQKPEQWSEEKTRNETDIIKTRVSKMIEQELRDDPYAQEAFSKLLRQAIEEAAKLFDHPLKQYLLFHEFEQKVQARKLDELPDAFAGNRHAQAYFGIFKKSLPEALISADEHAQEHWVKLAFSLDEMVTTSVAEHSINPQNIESDIRKKLLPLLFKECKAVGAGMDQAKAIVEWVVQITRVGLSGL*
GCA_001623945.1	LSZV01000136.1	21	DMS_other	LSZV01000136.1_151	Control_protein_00002	Control_protein	157681	157914	+	LSZV01000136.1_157680-157914(+)_1	VEVGLAFGKVLRRRRVAAGFTQEQLAHEAELQRNYVSLMERGVNQPTITTLLKLAIPLGCTAAEIVDEVERLVADQR*
GCA_001623945.1	LSZV01000136.1	22	PDC-S05	LSZV01000136.1_144	PDC-S05_WP_110807286.1	PDC-S05	146950	147954	+	LSZV01000136.1_146949-147954(+)_1	MASGDLILYSTDDGLAQFTLREMDGQVWLTQLEMAELYQTTKQNIGKHIQAIIADGELAEGAVVNQKFTTAADGKDYLTHLYALPMIIAVGYRVRSTRGTQFRQWATRTLGEYLQKGFVMDDARLKEPRWDYFDELLKRIRDIRASEKRFYQKVRDLFTLAEDYRANEQDTARLFAEVQNKLFFAVTGHTAAELIVQRADASAPNMNLLSFKGDRVRKADVVVAKNYLNAEELDQLNRLVGMFLDFAELRAEQRKHLMLADWRQYIDSFMAFNEQPLLRTAGSVSHEQMKQLAHERYEQFDQNRRHAEALAADAQELAELERLEKRLSAKKKSK*
GCA_001623945.1	LSZV01000136.1	23	PDC-S26	LSZV01000136.1_145	PDC-S26_WP_167553188.1	PDC-S26	147991	149085	+	LSZV01000136.1_147990-149085(+)_1	MDLEQLRTLLTKAERFYQPEREPSIFALGGRGYYENPTTDLLAFFLNPAQVHGLEECFLTALLSCLPNTSTLTPSLRAAPQREVVTHNSNRIDLVLPGDGWDLLLENKIFHGQVNPFTDYEAFAQSKLNDGERQLFYAVLSPSGKSVRAAWHGLSYAQFIEAARQQLAQRMLTHPVDKWQVFARDFLLHLENITVEKAMDAKAVNFVIEHLHQINKLTRLKDQVIDALDAKVLDKLDAEVPGYARYTRRHNWKNGPALRYASDNWKTWSDVVLYLSGANSTMMPSVRVYLCDVDETLQEQGRKLFTGNETKVWSEGKNNSILGFSWVLDHFDEEEVLGLIVEKMKLLMTFENGIRAQVGQHTEA*
GCA_001623945.1	LSZV01000136.1	24	PDC-S34	LSZV01000136.1_143	PDC-S34_WP_209195270.1	PDC-S34	146112	146948	+	LSZV01000136.1_146111-146948(+)_1	MAKKHVPFVIAYDFDGTLSPGNMQEYDFVPALGIKPADFWREAKAMAQEQQADEILAYMRLMIERANTAKVSVRKKNFADFGAHIQLFPGVQDWFKRISEYGRTKGVKVEHFIISSGLREMIEGTPINKYFTRVYASGFMYDHNDVAHWPALAVNYTTKTQYLFRINKGSLDVHDNSVINKFVEPAERPVPFSNMVFIGDGETDIPSMRLVKNQGGHSIAVYGKGKRGARDKALKLVKEGRTNLATTADYTDGSAIDRAVKAMIDKVVADRTIAEANG*
GCA_001623945.1	LSZV01000136.1	25	wadjet_type_I	LSZV01000136.1_152	JetD1_00013	JetD1	158033	159190	-	LSZV01000136.1_158032-159190(-)_1	MKSPTDISRSLAKQWQRSSVRLERLLNPGSWPQCFNIGKPSARVFAENIHAVLQHVENWRSVKVGKVDWESVSYRAGLAPISLPMRWHLRSPSEWIAAANDPTVSREYAQLEYLVEQVDSAFHALLVAQRSLWLTKPSEEVVATAQLATRLSPGCARGRPLRLLAEHGVDTKFFERNASLLTRLLDERFEGAASEQGLTTFLDAFEESSHWVLVVPLQPELLPFKRLRLTTAELAETPLPGSRLLVVENEQCIHLLPEKLPDTLAVLGSGLDLQWLASAHLAGKQIAYWGDMDTWGLLMLARARLHQPAVEALLMEQELFEQYSPVSAVVEPTKALDSAPPGLLADEADFYRYLLVQERGRLEQEYLPKEQVERAIEQWARKIPV*
GCA_001623945.1	LSZV01000136.1	25	wadjet_type_I	LSZV01000136.1_153	JetC1_00009	JetC1	159174	162479	-	LSZV01000136.1_159173-162479(-)_1	VKQALLWRDSETFILSSIELYNWGGFQGYHRAEIDPSGTAVIGPTGSGKTTLVDALMTLLCANPRYNLASTGGHESDRDLVSYVRGVTGPGDGGVEQSHIARQGKTVTAIAATLERDGTQVRLGAVLWFEGTSSSASDLKKLWLLSESPEQTLEHWLSQHHAGGMRALRQMEKDGTGIWPYPSKKAFLARLRDYFEVGENAFTLLNRAAGLKQLNSIDEIFRELVLDDRSAFERAAEVASSFDDLTDIHRELETARKQQRSLQPVADGWERYKALQQQLHDKQTLEGILPVWFAEQGYRLWLAETNRLEKAQKQAELNQEQCRGQFDIQKGVVDQHRQRYLRVGGAEIDLLRARIADWVREFDKRRLKAEQYQRLAKGLGLVVELSAAALEENQQQITARLEVLAEQITEARQKAFDAGIVQKELDGRLQSLQHERAEVERRPGSNLPGHFHAFRGDLAQALCVDESALPFVAELVQVKPEELAWRGAIERAIGSHRLRILVPQGSSEAALRWVNQRHNRLHVRLLEVKEPSSRPVFFDDGYTRKLTFKEHPYREAVKVLLADNDRHCVESTEQLRHTPYAMTAQGLMSGKERFFDKQDQKRLDEDWLTGFDNRDRLAFLTEQIREVNEQLAPAKLALDAAQGDVRKLEDQASLLQRVEELQFEEIDLPGAERQLESLRAQLDTLTRPDSDLALIKSELDEAEALLDSLDRQRQQLIEQCGQLKIQFEQAASATRKAYRGAEKGLSDTQRELALAHFPTLSAADLGDIVELERKHTHELQGQLKALGEKLGDQKSELAKRMSDALKVDTGALSEVGRELVDVPKYLERLRVLTEEALPEKLKRFLEYLNRSSDDGVTQLLSYIDHEVSVIEERLDDLNSTMQRVDFQPGRYLRLVATKVIHASLRTLQQAQRQLNSARFIDDEGESHYKALQELVGLLKDACEHNRNQGAKALLDPRFRLEFAVSVIDRESKSVIETRTGSQGGSGGEKEIIASYVLTASLSYALCPDGSSRPLFGTIVLDEAFSRSSHAVAGRIIAALREFGLHAVFITPNKEMRLLRHHTRSAVVVHRRGVESSLVSLSWEALDEHHQQRIKAMHEVAH*
GCA_001623945.1	LSZV01000136.1	25	wadjet_type_I	LSZV01000136.1_154	JetB1_00013	JetB1	162476	163225	-	LSZV01000136.1_162475-163225(-)_1	MAGIFDRIAGASGADETDLTVEPMALDDSMDDEQPVMSAAVQVDERRTPQRVREAVQEMLKYGLLEESHKPNLYRSALSNIEAVDRILEPLDLAMGVDEVRGLVFVIVRQGEVAEEDDWSHPLVRRQRLNLEQSLLIAILRQHFIAYEQESGTGASQALVAVDELIPQLQVYLGELGSEAKERNRIITLLDQLKGHGLVSALDAHDRVIIRPIITHLANPENLQALVAWLREQVEGAATPVAGAEEDEA*
GCA_001623945.1	LSZV01000136.1	25	wadjet_type_I	LSZV01000136.1_155	JetA1_00011	JetA1	163228	164580	-	LSZV01000136.1_163227-164580(-)_1	MEDALQALSEMLAAYASQELYEIDPDATHLQAGRELREWIKRRLVVEREGHIYATDALESAIQFVDSLDSRIMTSTASRLSVVQREIENLETGLNPSPTGRIASLRRRIQHLEHELAQVEAGHVIVLDEAQAIEGIREIYNLATSLRADFRRVEDSWREADRALRHSIISEQSHRGEIVDRLLDGQDALLNTPEGRVFESFQQQLRQSAELEAMRERLRTILRHPAVPKALNRPQQRELRWLALRLVRESQAVLQARARSERDVRGFMKTGLAAEHHRVGQLLSDFFNLALSVDWQRQSERRKPVRLPPVGVAITGVPAIERLRFKTLGDDDTGELDLSLKPAGLEQIDDDFWDAFDGLDRETLIHDTLAVLVEQGRPVSLGELASLLPPDHDLETFALWLAMAREAGIEVLKEERQLVELVEEDEQRWRFNLPYVGLDHEALKGIDWEL*
GCA_001623985.1	LSZT01000005.1	1	DMS_other	LSZT01000005.1_32	COG2378	WYL	33770	34678	+	LSZT01000005.1_33769-34678(+)_1	MPHQQLADLTQPQRDRLAFVELRLRFIGEMRRQDLVARFGIQSAAASRDLALYKDLAPGNIDYDGKGKFYVLGSSFQPIFDFPPERVLSWLTQGFGDGEPMHIKAWVASESPSRLTHPDLAILASVTRAIHYECPLGIEYHSISSGRTEREIVPFALIDNGLRWHVRAFDRKSQDFRDFVITRIRRPVVLKGQPVAAHEMSDQDIQWTRIVELELVPHPDQPRPEITEMDYGMQGGVLRMKLRAATAGYILRKWSVDCSPDHSLRGPEYRLWLKDHLAIYGVRNAVLAPGYASPSTEASIDD*
GCA_001623985.1	LSZT01000005.1	2	HEC-06	LSZT01000005.1_35	HEC-06_WP_099323492.1	HEC-06	38725	40848	+	LSZT01000005.1_38724-40848(+)_1	VKATETNLLKFLKKSPQFVIPIYQRNYSWTEAQCQQLWSDLLRSGRDEQINGHFIGSIVYVERGLSTVTTQEALLVIDGQQRLTTCTLLIAALAKHFEANQLPELLDSFSARKLHNYYLLNPEEDGERHYKLILSETDKKTLLAIIKSAPMPAEISTRIEQNYTLFQALINKHQDELKAICQGLAKLLIVEVSLDRTQDNPQLIFESMNSTGLELSQADLIRNYILMGLEPKLQTELYQSYWRPMEKSFGQKAYVTHFDPFMRHYLTAKTGEIPNVREVYAAFKAFARASQLDTTALVADIHAYASYYCAMALGAETESKLKEAFHDLRELKVDVAYPFLLDVYHDYKQARLAADELVSIVRLVESYVFRRAICAIPTNSLNKTFPGLSRTLKKDRYLESVRAAFLLLPSYRRFPGDEEFQRELKQRDLYNFRSRSYWLRRLENHGRKERIVVEDYTIEHILPQNEVLSSAWQAELGPDWQQTQQKYLHTLGNLTLTGYNSEYSDYPFAYKRDQVINADGKKIGFKYSALNINEGLGEVEKWDESAIKTRAERLAREAAKVWAAPQLDSSVLDAYRPSATNAGQHYGIDDHPHLTSGTIRTLFDALRKEILELDPCIYEEYLKLYVAYKAETNFVDVVPQARRLRLSLNMPFSEIDDPKGLCTDVTNLGRWGNGDVEVGLSSLDELPYVMGLIRQSFDRQMGDLQDA*
GCA_001623985.1	LSZT01000005.1	3	RM_type_III	LSZT01000005.1_36	MTase_III_00003	MTase_III	40848	43004	+	LSZT01000005.1_40847-43004(+)_1	MPKNTEFEESLTMTIKKIDTTSPEAQSADLVAGNIEQLKALFPELITEGAGGVAVNVDVLKALVGDATVTDADEKYGLNWHGKRRARQLALTPSTGTLRPCPEDSVDWDTTQNLMIEGDNLEVLKLLQKSYASKVKLIYIDPPYNTGKDFVYPDNFQDNIKNYLELTGQIEGGEKISSNTEASGRFHTDWLNMMYPRLKLARNLLREDGVILLSIDEHEITNLRSVMDEAFGEENFLSCLTWEKGRKNDAKFFSNGHEYVLVYAKSQSYLREQKTLWREEKPGARDIWNKYLELRVQHGIQDNLIEEGLQAWYSDLPKAHPAKKWSRYKRVDQNGPWRDRDISWPGGGGPRYDVLHPVTNQPCVVPEAGWRYSSSDEMQRQIKLGLVEFRQDHTEPPFRKAHIRPIPQELDSDSSTDVDAPEEPADIEDEEEFATQVRGSYFYKQSQVSVKYLRTLLGKKVFNNPKDLDEIAKLIRYTTSDDPHAVVLDFFAGSGTTGEATMQLNSQDNGSRRYILVQLPESLDASDKQQKIAAKYCGDLGRPLNIAELTKERLRRSGTKIKADNLDWQGDTGFRVFKLDTSNIRAWNPKPHDLEATLFDHQDHLLEGRSEADVLYELLLKLGLDLCVPIEKRGIEGLDVHAVGGGVLLACLAEKITREQVEPLAQGIIAWHKELAPAGPAGKESTCVFRDSAFADDVAKTNLAAILEQHGIQNVRSL*
GCA_001623985.1	LSZT01000005.1	3	RM_type_III	LSZT01000005.1_37	REase_III_00001	REase_III	43017	46022	+	LSZT01000005.1_43016-46022(+)_1	MKLHFEPNLDYQMQAIEAVCDLFRGQEVCRTEFTVTMKLPDEVQMSLGVAQSDLGVGNRLTLLDDELLKNLADIQLRGGLPPSGSLTSGDFTVEMETGTGKTYVYLRSIFELNKRYGFSKFVIVVPSVAIKEGVYKTLQITEEHFKGLYAGVPFDYFLYDSGKPGPVRNFATSSNIQIMVVTVGAINKKDVNNLYKETEKTGGEKPIDLIKATRPIIIVDEPQSVDGGLEGRGKEALDAMNPLCTLRYSATHVDKHHMVFRLDAVDAYERKLVKQIEVASATVEDAHNKPFVRLVKVENKRGRISAKVELDKQTATGVQRTEVTVSDGDDLQQSADGRAIYADFRVGEINTAKGEAFMELRYPGGEVFLQPGQAHGDVDALAVQREMIRRTIKEHLDKEKHLRPLGIKVLSLFFIDAVDKYRQYDADGQPVKGVYAQMFEEEYRRAAKLPAYQSLFAEIDLESAAEEVHNGYFSIDKKGGWLDTAENNAGNRENAERAYNLIMKEKEKLLSFSTPLKFIFSHSALKEGWDNPNVFQICTLRDIQTERERRQTIGRGLRLCVNQDGERVRGFEVNTLTVVATENYEQFAENLQKEIEKDTGIRFGIVEQHQFAAIAVTGADGHAAPLGIEQSKALWEHLKAAGHIDAKGKVQDSLKTALKNGTLELPAEFDAQKAQIAEVLRKVSGRLDIKNADERRQVPLRKGKDGKVVYLSDEFKALWDRIKHQTTYRVQFDNAKLVTDCIAALQKAPVIAKARLQWRKADISIGKAGVAATEKAGAATVVLDEADIELPDLLTDLQDRTQLTRRTIVSILTGSGRLDDFKRNPQQFIELTAETINRCKRLALVDGIKYQKLGDQHVYAQELFEKEELTGYLKNMLLDTQKSIYEHVVYDSTPERDFANGLEKNEAIKLYAKLPGWFKVPTPLGSYNPDWAVLVEEDGAQRLYFVVETKSSLFTDDLRDKESAKIECGKAHFTALAVGENPARYVVARSVDDLLTEAAKG*
GCA_001623985.1	LSZT01000005.1	4	ietAS	LSZT01000005.1_29	IetS_00002	IetS	28636	31146	-	LSZT01000005.1_28635-31146(-)_1	MPDQPQAKRPHFILRNTSKTVGFTAHSPGGGPTQNVPALPRPQQSASLRAQIEILKPAVAEAVRVQGELQLESGLGLQIQFSSQPDVELAFESLADARKRIELLSVRHEGNRTFANVFVPDGKLAHFEKYISDYLEEKKDRNGKARDHRKLIDAIESIRAAEIRALWTDAPELLPDDLATAFWWEVWLPVRGAGQRQIVVEDFKKLARLAECVVSDKQVNFPERTVLLMYGSQQQFSRSVMTLNCVAELRYAKETAEFFDGMGVREQQAWADDLLRRARLQPSDDTAPRVCLLDSGVTRAHPLLAPLMDASDLHTVEPAWGVDDEADHGTGLAGLAAYGDLTDALASADSINVPHRLESVKLIPAEGANEGDARHHAYLFTEGVARPEISAPNRSRVFASAVTASDYRDRGRPSSWSAAVDGLAADTDGAGESPRLFVLSAGNTRDPNAWAGYPDSLSTNLVHDPGQAWNAITVGACTDKIDTEGHPSLSPVAEAGGLSPFTTTTRTWDRAWPLKPEVVLEGGNTAKDELGAVGMASLNLLTTHNQPLDRLFTTSNATSAASALCAGMVAQIMAAYPHLRPETVRALLVHSAQWSEAMRGMFLPVVPNKDDYVHLIRHCGWGVPDLNRALWSAGDSLTLLVEDVVQPYAKVSGKVVTRDMNLHSLPWPKDELEALQDTPVEMRVTLSYFIEPNPSARGVASKYHYPSHRLRFDVQRPLDASTEHFVARVNAAAQREDEGDPVNPSDPNWLLGERQRHRGSLHQDVWKGTAADLASRGFIAVYPSAGWWRTRPALERYGLPARYSLVVSIQTQQTDVDLYAAISQKIPVANVVVVDT*
GCA_001623985.1	LSZT01000005.1	4	ietAS	LSZT01000005.1_30	IetA_00002	IetA	31124	32155	-	LSZT01000005.1_31123-32155(-)_1	MANAEQLKALVKSHIERDDQHFYSVAMQVAAREAKVGHGKLAEELRDMIDAAKARVSSHGTEGKLVPLARPRGELANLLTVSYPKNRLSDMVLDAEMAEQLGRIMKEQKHHSRIREHGLSPRRKLLLVGPPGTGKTMTASVLAGELGIPLFSVRLDALITKFMGETAAKLRQIFDAINDVRGVYFFDEFDAIGSQRGLANDVGEIRRVLNSFLQMIESDQSHSLIVAATNHVEILDYALFRRFDDVIEYRFPGAPQAARLIQSRLGKFAPKPFPLKALTSRAEGLSYAEIKRAVDESIKEAVMHDEACVKVDMLTRALDERRKLSFRMNHKKAVPNHAGSATS*
GCA_001623985.1	LSZT01000007.1	5	PsyrTA	LSZT01000007.1_7	PsyrTA__PsyrA	PsyrA	11159	12004	-	LSZT01000007.1_11158-12004(-)_1	MRGALEAGGKVCGVLADSLEKTTMNREHRNLLLDGQLVLISPYDPSAGFNVGNAMQRNKLIYALADASLVVSSDLNKGGTWAGAIEQLDKLKFVPVFVRSTGESSAGLDALRKKGALPWPNPQDVDTFAEVFNVQMPTVTDSPQVGLSLLDGSPAAVTTAPIPPDAASLPTTESEPAVSNAQPSAATSDELPIATSEALAPAGETKESPQPESIPADVLFAAVRVAIQQLLNAPMKDAEVATALDVSNTQAKVWLQRLVDEGLIEKQKKPAGYILKQKRLL*
GCA_001623985.1	LSZT01000007.1	5	PsyrTA	LSZT01000007.1_8	PsyrTA__PsyrT	PsyrT	12535	14613	-	LSZT01000007.1_12534-14613(-)_1	VAYDPRRALELLQIGSGSADANFRDGQEDAIRHIVEGKGRLLVVQKTGWGKSFVYFIATKLLREEGSGPALLISPLLALMRNQIAAADRMGVRAATINSDNMDEWTAVEGKLAKGEVDILLISPERLANERFRTQVLAGIAAQISLLVIDEAHCISDWGHDFRPHYRLLERIVKTLPPNLRLLATTATANNRVMEDLAAVLGPKLDVSRGDLNRTSLSLQTIRMPSQAERLAWLAEQLSTLQGHGIIYTLTVRDANQVAEWLKTQGFNVEAYTGETGDRREQLEQALLNNQVKALVATTALGMGYDKPDLAFVIHYQMPGSVVAYYQQVGRAGRALDSAYGVLLSGEEEFDITDWFIRSAFPTRKEVADVLGALEEEPNGLSVPELLSRVNLSKGRVEKTIALLSLEAPAPIAKQGSKWQLTAAMLSEAFWSRAERLTALRRDEHQQMQDYVSLPFGEHMGFLIGALDGDPSAVTEPALPPLPISVDAELVKAAVAFLRRTSLPIEPRKKWPDGGMPQYSIKGFIAPEHQAESGKALCVWGDAGWGGLVRQGKYHDGHFSDDLVAACVKMIKEWDPQPAPTWLTSVPSLRHPDLVPNFAQRLAAALGLPFHMVISKTDARPEQKTMANSTQQARNIDGSLALNGQPIPPGPVLLVDDMVDSRWTLTVSAWLLRKSGSGAVWPMALSQTGHDE*
GCA_001623985.1	LSZT01000007.1	6	RM_type_I	LSZT01000007.1_1	REase_I_00001	REase_I	352	3345	-	LSZT01000007.1_351-3345(-)_1	MAVFNESNTVEAYVRDLLAGQVKVVPANAVQEPHASYGLSPKGIGWRYAAPAEVPRQIQEVLVEPWLRDALIHLNPEIAAQPDRADEVLYKLRAIVLSVRSDGLIRANEEMTAWMRGERSMPFGHNNEHVPVRLIDLDDLSQNQYIVTQQYIYRAGPTERRADLVLLVNGLPLVLIEAKTPVKKCISWVDGAIQVHDDYEKFVPELFVCNVFSVATEGKAFRYGSIGLPVKDWGPWHLDGDGEDGQHHPLKSLKLSAESMLRPHVVLDILGSFTLFATDKKKRRIKIICRYQQFEAANKIVERVLAGYPRKGLIWHFQGSGKSLLMVFAAQKLRMHSDLKNPTVLIVVDRIDLDSQITGTFNGADIPNLEKADSREKLQQLLAQDVRKIIITTIFKFGEATGALNERSNIIALVDEAHRTQEGDLGRKMREALPNAFLFGLTGTPINRADRNTFYAFGAEEDEKGYMSRYGFEESIRDGATLKLHFEPRLIDLHIDKVALDTAYKDLTGGLSDLDKDNLAKTAAKMAVLVKTPERIRKVCEDIVAHYQSKVEPNGFKGQIVTFDRESCLLFKAELDKLLPPEATDIVMSVQAADKKEHPEYAAYDRSRDEEERLLDRFRDPADPLKLIIVTAKLLTGFDAPILQAMYLDKPLRDHTLLQAICRVNRTYSEQKTHGLIVDYLGIFDDVAAALEFDDQSVKQVVSNIQELKDKLPEAMQKCLAFFAGCDRTLEGYEGLIAAQQCLPNNEVRDNFAAEYSVLNKIWEALSPDTVLGTFEKDYKWLSQVYQSVQPSSGHGKLIWHSLGAKTIELIHQNVHVDAVRDDLDTLVLDADLLEAVLSNPDPKKAKEIEVKLKRRLRGHGGSPKFKQLSERLDALKDRFESGQINSVEFLKQLLEIAKETLQAEKEIPPEEDEDRGKAALTELFNEVKTAETPILVERVVADIDEIVRLVRFPGWQGTQAGEREVKKALRKALFKYKLHADDELFEKAYSYIRQYY*
GCA_001623985.1	LSZT01000007.1	6	RM_type_I	LSZT01000007.1_2	Specificity_I_00049	Specificity_I	3350	4501	-	LSZT01000007.1_3349-4501(-)_1	MKNDNLKPGWKVWRFDQLATNVNVRIDNPSESGMEHYVGLEHLDADSLKIRRWGTPDDVEATKLMFKKGDIIFGRRRAYQRKLGVAEFDGICSAHAMVLRAKPDVVLPAFLPFFMQSDLFMSRAVEISVGSLSPTINWKTMAVQEFVLPPLEEQQRAVHFLSAVEDQSEAVLHALTAATKLRKSMALEAFSRSDYPIVRMGSVAEIKNGSTPRRATDAYWKGTIPWLPTGKVNERVIQAADEFITEKALSECSLAMIPAGATLVAMIGEGQTRGRAAMLAIDSCINQNFGAVIPGGSLDPWYLFYLLESNYEALRHWSQGTNQRALSCGLLKNYPIPVPPLEVQQELVGQLKEIEATESQLALRLDMVHEMRRAAHLTALSME*
GCA_001623985.1	LSZT01000007.1	6	RM_type_I	LSZT01000007.1_5	MTase_I_00022	MTase_I	8072	9595	-	LSZT01000007.1_8071-9595(-)_1	MIHPSKRITQQELESYLWGAAVLLRGLIDAGDYKQFIFPLLFYKRVSDVWDEEYQAALVDSNGDLSYAQFAENHRFQIPEAAHWNDVRQTPRNVGAAIQRAMRAIESANPDMLDGIFGDAPWTNRDRLPDETLKNLIEHFSTKTLSVANVPEDELGNAYEYLIKKFADDSGHTAAEFYTNRTVVHLMTQLLAPQVGESIYDPTCGTGGMLISALDEVKRSGGEYRTLKLYGQERNLITSSIARMNLFLHGVEDFEIVRGDTLADPKHIEDDRLRQFDVILANPPYSIKQWNREAWSSDKWGRNSLGTPPQGRADYAFQQHILTSLSAKGRCAVLWPHGVLFRNEEQAMRAQMVEQDWVEAVIGLGPNLFYNSPMESCIVICNRQKTSDRHGKVIFIDAVNEVTRERAQSFLKTEHQQRILSAYQTFADVPGFAKVATLAEIGANAGNLSIPLYVKRVAAASASDSNGEAISLRTSWEQWQNDGRAFWQQMDALVETLDSISKAEDAV*
GCA_001623985.1	LSZT01000007.1	6	RM_type_I	LSZT01000007.1_6	MTase_I_00022	MTase_I	9592	11088	-	LSZT01000007.1_9591-11088(-)_1	LSDQQITLSQLESHLWESANILRGPVDAADFKTYIFPLLFFKRICDVWDEEFQEIVDESGDEQLAWFPESHRFQIPDYCHWEQVREKSINVGAALQWAMREIERANPDTLYGVFGDAQWSNKDRLSDPLLKDLIEHFSKLPLGNKNVSSDLLGDAYEYLIKKFADATNKKAGEFYTPRSVVRLMIDMLDPKEGESIYDPACGTGGMLLAAVQHVKELHGDVKRLWGKLYGQEKNLTTSSIARMNLFLHGIEDFKIERGDTLRNPAFFDGDRLATFDCVIANPPFSLEKWGEDLWLNDPFGRNFAGLPPSSSGDFAWVQHMVKSMAAVTGRMAVVLPQGALFRKGVEGSIRQKLLEMDLVEAVIGLAPNLFYGTGLAACILVLRNCKPAQFEKKVLIADASRLFRRGRAQNFLEPKHAAEILGWYRGFTDVQDAVRVVSLDEIKAEDWTLNISRYVLPPLQEDIPPLPEAIATFKDALNRCREAEERLAQVMTAGGWLQ*
GCA_001623985.1	LSZT01000007.1	7	gabija	LSZT01000007.1_3	GajB_00042	GajB	4498	6048	-	LSZT01000007.1_4497-6048(-)_1	MLAQRADFLLRTGACRYPKRILAISFKVDASSNLKERVKRRCGSELASRFDSYTFHAFAKRIIDRFRPVLTGEYALDAGYKIADRKPGPSRSLIEFADLVPLAIQILQKSEMARNAIRQTYSDVFLDEFQDCTNLQYELLKLAFQDTSIRLTAVGDTKQKIMGWAGALDGIFQTFSADFAATPLNMYRNFRSKPRLLRLQNEIIRVLDPASVMPDEQLVGDEGEVFAWRFEDSRKEAEYLADLIDGWIKTEQLPPAEIAILISKQLDLYADHLMVALEARGIPFRNEQQMQDITVEPAARLIVDYLSCLYGQREPKAWIRLMNQLVPFADEDIQSNARKDLDRLIKQQRKEAAIADLVAEPSSGWWEFVRVFLKQISLETLVALSPDYESHERLKEVVRNTRTRIEELLKLEPDLPKALERFSDDQAVRILTIHKSKGLEFDSVIIMAVENEIFFGNQAENRCAYFVGVSRAKRRLVLTHADQRERPAGYTKRWDTHRSAQTEYFGYAIPFLSQQQ*
GCA_001623985.1	LSZT01000007.1	7	gabija	LSZT01000007.1_4	GajA_00037	GajA	6171	8075	-	LSZT01000007.1_6170-8075(-)_1	MKLQTIRLSNFQSFGVQPTELGLDDITYLIGPNGSGKTAALQALCRLFAFDPSLRRILRSDFHVPFDEEIVPEERQLWIEADFLFPELAEDEDNSTVAPHFGHMRLDEADGIPRVRFRLSATMGPDGDIEETLVYVLDINADGSPLNTAQVPRSERNHIHVHYLPARRDPADHIAYGANALLGRMLRAVNWDAERDVIKGLTDQISDSLAANPSVDAFSTSLKAAWDTLHKGSFFTDPKITFVASEVEALLRHMSVSFSPGHDEQLVDFSRLSDGQKSMLYLSLVLSSQAIGRAVLAEEDKSFDVDKLRPPVFTLVAVEEPENSLSPHYLGRIVNSLNLMTGNGDAQALIATHAPSMLRRVAPERIRYLRLTEGRTSRVTHIQLPDTADEAHKFVREAVQAFPEVYFSRLVVLGEGDSEEIVLPRLLQAKGAPVDESAVSIAPLGGRHVNHFWRLLSALKIPYLTLLDLDVARHQAGWGRIKYVNDQLGKYRLDQQLPKDYGIPKWDSTENMVRDFDNYLEALEDRDVYFSYPMDLDFAMLLAYPDAYGVVREKPDESTIKAVLGKSHHDASQYSEDEQKLFGTYHRSFKLGSKPAAHIDALAKLSDEGLLANMPESLGRLADAVIAKLAELPE*
GCA_001623985.1	LSZT01000008.1	8	SoFic	LSZT01000008.1_91	SoFic__SoFic	SoFic	89477	90598	+	LSZT01000008.1_89476-90598(+)_1	MNDPLWIWQQPDWPQFNWQAEALAPLLRSCSQAQGRLLGMLGAVGSDTEVQSSLDAMLQNIVTSSAIEGEQLNVGSVRSSLARRLGLHEEGRTTSRSEGLAELLLDATHAHQEPLDEQRLFTWHSWLFPTDDQLLARPLHIGALRGEEPMQVVSGRIDRPTVYFEAPPRARLEAQLADFLAWFESSRSDASLDPFLRAGIAHFWFVTLHPFDDGNGRLTRAITDLALAQGEQQAIRFYAMSASILDDRAGYYRILEASQKGGLDITKWLQWFLETLLKSLEQALARIDRVLVKARFWQAHRSQTLSAEQIKVLNRLLDGGERGFEDGISAAQYQAVAKVSKATATRHLSDLLEKGCIERLPGGGRSTRYQIAR*
GCA_001623985.1	LSZT01000095.1	9	HEC-03	LSZT01000095.1_24	HEC-03A_WP_215478787.1	HEC-03A	28795	29337	-	LSZT01000095.1_28794-29337(-)_1	MAMFLIDTNVMLAASAISELSNVATRAMPREIELRESVYEWLVQFDQSDDHMVLDDAGLVLAEYERNMPYNWQEQEYGLQVLQSKRDRMQVDDVPIDTFEGNGEHIAVLAAEHEAIVTDREDRKWVACALAAMIMFEESPPIVYGAETDWHIARTQLEEFGIFFLPLLPAAWYQDRVGYL*
GCA_001623985.1	LSZT01000095.1	9	HEC-03	LSZT01000095.1_25	HEC-03B_WP_137983870.1	HEC-03B	29318	30664	-	LSZT01000095.1_29317-30664(-)_1	MLTHLKLENFKIWRTTGPVRLAPITLLLGTNSSGKSSLIQSLQLIRQTVRGDDPSLDLNLGNPDAGDSVTLGQFKDVLCRHGAATESTASNQVGIEFRWSETGNAAESAIFSARYRKGQSGSAELEFLRLGKDGQGFSVQRRKPGIYRLTLGNQIKPLGQSADFRPQRSFAFSPSTLNKLGVQGEVIRSVGPALLDELGRIIYLGPVRRLAQRDYVWAGRMPAHIGDDGAKAVDALIASGVACQQAKRRSQALPAEAYLFEQTVYWLKEMNLAHGLSVRALGNSARHELLVEADGQASNLKDVGVGVSQVLPVIVAALFAQPGHIVIVEEPESHLHPLAQSKLAELLAQLSKERNVQFIVETHSEHLFRRMQTLIAREEVSVADAAMYFVERDGKNANLLPLEVDDLGRVKNWPKHFFGDTLGETREQTALAIKRAKELRAKDGDVPN*
GCA_001623985.1	LSZT01000095.1	10	HEC-05	LSZT01000095.1_21	HEC-05_WP_096029243.1	HEC-05	25607	27322	-	LSZT01000095.1_25606-27322(-)_1	MAKAEASVEELVSMIERGELRLPEMQRQYVWRSTRVRDLLDSLYRGYPSGAILLWETDEAVPLQDFAVSQSTNPYQSTRLLLDGQQRLTSLSAVIRGEPVSVRGRRRPIDLLFNLEHPDQLAVVTEVEENGDDEDDVDDDSELIGDETDSTEDELLKRFNKMTFVVATRKLEQLPHWVKVSEVFKTDNDAPFLKRAGISGFDDPRYEKYSQRLARLRGIRKYVYRMDVLERTLSYDEVTEIFVRVNSLGAKLRSSDLALAQITAKWRHSLQTFQDFQKACAKTGFDLDLGLHLKNLMAFATGQSRFQIVGSLNVEKLQKAWKEACDGMEFALNFLRSNLGIDSPALLSSPFLLVVLAYFGHSRNYALSNDEARQLRYWALMANAKGRFSRGSSETILDQDLANIRQGGAVSELIDRLRLQFGRLDITAEELEGRNQRSALFKTMFLAFRAAGAKDWRSHLAIALDHSGAQHRLQFHHIFPKAVLKTSFTAREADDIANLAFIGGKTNRAISDKAPAVYLPPLVDRLGEPAFAAQCIPVEASLLEVESYKDFLLERRKRIATALNTFVGPAD*
GCA_001623985.1	LSZT01000095.1	11	SoFic	LSZT01000095.1_31	SoFic__SoFic	SoFic	45690	46790	-	LSZT01000095.1_45689-46790(-)_1	MHSLTPEYLAALRFDGTQAATLRTLGEYQGKQQLYAAQSPEALKGLRQIAVVESTESSNRLEGVVVAPSRLKSLVIRNATPKSRSEQEIAGYRDALALIHESAAHMPFSEGVVLQLHTLLYRYMPQAGGRWKATNNDIIERHPDGTSRLRFQPVAAHLTPMAMTDLAGRYATALDQHLADPLVLVPLAMLDFLCIHPFPDGNGRMSRLLTLLLLYHFDYAVGRYISLERIFEETKEGYYETLEASSQGWHQGQHDVKPWLDYFWGALLRAYREFEERVGTIERGRGSKGDRVRTEVLGRTLPFSISEIEEACPGVSRDMVRLVLRAMKSEGLIESTGKGRGAKWKRITAGTSGSTAVLAIGHKMDQ*
GCA_001623985.1	LSZT01000095.1	12	argonaute_type_I	LSZT01000095.1_26	pAgo_WP_068133589.1	pAgo_I	30680	32101	-	LSZT01000095.1_30679-32101(-)_1	MKLVHVNEPRLEFFEGSHVCPRRGIAAYGVYDKGSLTRRTRILIGAIGTSKDLEDFSSLIERMKSPISADVDEHKGNLFPDFCGFNERVGFHAELAFNQDLGRPLRQLDIEKVVKINNRTQRIEAALDLYYEEIKFLAQNRPVDVIVCVLSKSVYDAVSKDSAMEGDEKLEESIEVQSELNFRRALKAKAMHLGKPLQLVRADSLASGAKGQQDDATKAWNLATALYYKAGATNPWRLEKAEGNTLSCALGIAFYRSRDKKTLNTSLAQVFDELGNGLILRGTPVHLDKGDRVPKLSEEQAYTLFKAALEEYRNAMRTYPGRVVVHKTSNFSDLEISGLMSAASDLRIDTVDFVTVMDSRLRLFRTGAYPPYRGTSLVLDDQRQLLYTRGSIWYYKTYPGMYIPQPLELRVIRSEQSPAFLAREILGLTKMNWNNTQLDGKYPITLSCARKVGEIMKYLDEHDRPQIRYGYYM*
GCA_001623985.1	LSZT01000095.1	12	argonaute_type_I	LSZT01000095.1_27	pAgo-associated_WP_053326746.1	Aga_REase-PNTD1-PNTD2	32098	33549	-	LSZT01000095.1_32097-33549(-)_1	MKILDLQNEFRELIAQLRHEIEAASAMGQFDAHKISENLMCGLLRELCGWTDLRNLNREQANFPGIDLADDTRRVAVQVTATADIGKVKYTLEQFLSRDLHQRYDRLIVYVLTAKQGSYSQAAVDSVCKSKHKFSAGNDVWDYKELCTLAADAEPHKLQAALNHLKAYLRGVPVGLADEDIDPPLTPSESLTANLVELYFPSKLFIARLSEDLLEKHGKRRPGLWRTTIREFNQENGLAVPSAYVIHSGNLVTFFNLIERNNPYQHLCEPGTAEEHNTADYFTIDDDHVRVFKSLLRFSLQHRLFKERVRWENEIGEFIFLPLEDGFNQREVVWQGEKKAKRNVFSRQFNKKDPSKVFLQKHLSFAADFLRLDGHWFMAITPSWFFSYGANFEQSGFSHDNLSWIKRQENNQQVMNHFRFISTWLSSIDDEDLFSEKGTTDSFLSFGTPLMLNGAPSLEESGWKALPTINEEDSAQPRRMFGS*
GCA_001623985.1	LSZT01000102.1	13	druantia_type_II	LSZT01000102.1_1	DruM2_00003	DruM2	497	1636	+	LSZT01000102.1_496-1636(+)_1	MARAGLGGDWDCLFANDLDRIKASTYIENWGDAHFDNRDVRDVKTSDLKGIGDLAWASFPCQDLSVAGNGLGIGSSGGNEITRSGALWPFLDLIEQLRLENRQPPLLVLENVVGLLTLEGGRDFSAICERLREMGYCYGATIVDAKHFLPQSRPRVFIIAILKGINIPTKLFRGMASSHWHSPTLLRTYRALPSRLHEDWVWWDLGDPPALREDALHSFIQRKNVIWNTQEETDRLIGMMAPSHLARLDKAKLSGRLAIGSLYLRMRREGGVNRQRAEITFSPLLGCLRTPRGGASRPRIITIEGGSVKTRLLTSNEASKLMGLEDSFLLPSIYHHAFKVIGDGVAVPVVRFLAERLLEPLAWAARLQNNLQGQTVVMG*
GCA_001623985.1	LSZT01000102.1	13	druantia_type_II	LSZT01000102.1_2	DruF2_00004	DruF2	1633	4185	+	LSZT01000102.1_1632-4185(+)_1	MNPQSPKTFEEWERCLVRHFLVVGSDGDASDIRSFEVTPTTLALACGAGIDQERNIEESFRIFMAGISNLPNRLNIGMQGASTRELPNFFIYLVMTLLIDSQLEGSGDGNEFRGKLRKWLNSEHGFQQLPGVNIMWGALGRWLDKRVDEGLPYRRLILPIIPKTWCHIGYTLRLTFPNKVDLRLMEVFLANCPQAESDPGLVVRSFPAILLNDRASDALKSAFSEFRESYLLGRRALADLRFWRLLRRAHAHSEKLERHSVVVDMMFDADGTREYFSSADQTSQAVFHPTLFLALNGVSAESSLNLSAAVKTGLLFFRQIGVGRWRAEARLCSAPQGLHMALARRHVSHLGSRLGRLVCEGDWFLTTTVHSYHSLHETLTPMGFFPRASEQIVRPRLSGGVRVAHGWLGRPGFLPHIESDTTDYIINPVDVRLEKESIVMEGGQLTALVPVEGSFVIEPERELVEKAAPWRLRVQLIRNALPHLGLGSSARYKLEQLNDWSRVSPSSVVFEGQDPLVWEEIVSESEDLLEAIYADGASGWEEAALVTLLRGVDTSTWDLLRCLQDAGIIEPRLRNGWKGRAWTLVAPRLVGVTRGNQNIAVIEGAVCASLIDEFRSVVARLGGQCFRRTGVSPWSPPVIGASVASVEALAEKMDWPLALQPMMPDAEPLAFVETHRMSDLHEVASAWDWNERRFKESASREEPFKLTRFSHPGGRDHDLYCLTSRSRLMNYLSRTAAIAAAHASSHTPLFEQRDDNLLVRLTCDGGLPDAVAAGLRRRLLRTAGPVGNEYFYPITQQALSWLSSLLPGCLAGPDLIDERPPTRLVAEARRSRGQQRLHWRKGRLTLPRHT*
GCA_001623985.1	LSZT01000102.1	13	druantia_type_II	LSZT01000102.1_3	DruG2_00002	DruG2	4199	6334	+	LSZT01000102.1_4198-6334(+)_1	MASTTPWYAGTCERRNDMTVQLKVVAVKTKLGWSLVENPHKLFRKSGEVEMRGADVASLRFGEWVKFQVGPSERKDQWRATRHHRLYAYYDLSSAQSVEEARQTLTFNGVATHRPPGIWMIRINGDQVVQIEFTRSGDDLLLASHITTLPAYEFDQDSVISMPTGSSEHLFYDLGSDAKPCYTYDWTPESGYIERVIRRLAGFQSPQLAEIISWLQQHADERTGRITVNPDDVLAAHEALRSGELAKRLNAEQTLLRSLVDALTGDARMAGLLERERNALIEQERNTIHTNLEMQLAVEMELQRDLRTSQLEVQLKEHEAASRAQIKEQLDHDRQEAESAIAAYQAAQKVEIDKVICSRLAALEQEKAELTEYCANLSQSRDELILTLHELEIKAEDLNALVGDLSAAVTILKEQREHGTAEVERLKEISRVASEGRGYAPVTVVPFYRPKHSTAWCCSEAGEVLKNCALLTSNGKKLMEQFIALSLAGEIPLLVGPDVADFLLVAESLVASGRSARLEADPTILTFEDLWVRAGTGLPTSLAQGLTLASSQEPCSVLGVIDRAERSAARFWLPALTDRARRGDLPRRLLLCATVEDDSCEEAEALRGSQIWLPVKEAIAKDAATVAPLWLSPSQYRELDPGDCPVESIEGGLNVAQKLANRLGLVNTLRAVRSAAEVATFYKGKEAIDAIARMNTLFLNSVGSEQPAVAY*
GCA_001623985.1	LSZT01000102.1	13	druantia_type_II	LSZT01000102.1_4	DruE2_00001	DruE2	6348	12188	+	LSZT01000102.1_6347-12188(+)_1	MLDPIGSFYRIRDFFISYVETSFRISDPLASEARRALLKTSGILATAPFIEPVLRYESSDKNLEDLIEEADGVLKPLSLKGRKAFVELALSGLFDGSSDDGPLLRKSQYAPYRHQVSMLERGIRPGRPGIVTSGTGSGKTESFMLPILAALSNEAVEWQKPESKYLQEHWWKTPKSQWAPRRAGEKRPSAVRALVLYPMNALVEDQMVRLRKTLDSQDAHEVMDARFAGNRLFFGQYTSATPVTGYEQHPRLAGDKQEAKRRARRISRLRKAMQDFFCNQSAARKFDENSERQQGRIRETTRYIFPSIDGGEMVSRWDMQASPPDILVTNASMLGAMLSREIEDAIFDKTREWLLSDKDSYFYLVFDELHLVRGSAGTEIACLIKSLIQRLGLDQPEHAYKLRLLASSASLPLEGAEGVQSRTYLRDLFAPFGTSISEDDPGSTDPRFWNECIIQGVPHIPPARAGGIPSEPFAQLMMAALEGKDGFVGILDRTPALEAAISKAAAALGVVATAQASLEKLLAEAAAGLLTHACKNDDTIRATTPESIAARVFAPGSDDTELALRGLMLARALPEANDSRARVAGATPAFRVHTFIRNIEGLFASVTPRQHSVTFSDFSVERGTSHSSPATGQARGRRLFELLYCEACGDLFVGGQRGQSSGSTNATELLPSAANLEHLPERPGAEYYDDMTLDEFAVFWPRRGDWIGSDKGYDQWMPAHLSPDTGVVELGETAKEGNIAGYLYYQTETAISKGKNKPVQQPSAQPFCCPKCGTDYSNRPDTNRSRSPIRAFRTGVTKSSQLVATELFELLHAIGAEPKGIVFSDSRQDAAGQAMEIERLHLRDLRREILVTTARSYIKEASIEALSSAEIIELLGKAHAARDNNEIRRLSGLLTKQTENDASRTQKVKLDRLLELSQDGSIGRITAELVRLGISPYKSSSSSIKELPWHQEFEKSGEVISYDNALSLPQISEINLDIIDSQYELVDDVIFANTFFALEETGLAYPCLSSDEENQALDAWLRIFASAYRVKENKYFDKNKVKLWQRGGDISNSRIKKIAQALYGNSLYIDELTTVLYKFDRSGHRGGLFNIGKLFLKVTKPGDLFWRCTNCERVHLHEGLGICTRCATPLPEPSGKVEELWSTNFLGKRIIRSERDGVGRFRLRVEELTGQTDDFSDRLRKFKGIFVDEVSELERLASEIDMLSVTTTMEVGIDIGALQTVYQANMPPQRFNYQQRVGRAGRRGQAFSFVVTFCRGRSHDAYYFAHPHAITGDPPPPPFLAPAHDAIPMRLLRKTWLRAAFKQLRDQCAERGEIFPGDLLTPPDVHGEYVTTRDYYHNQDIDWSARLHAALAQTQAVREQFINAVTFDQEQRQRLRDKLSVDLLISEINDQRPNAPSDEMGLARFLAERGLLPMYGMPTRVRNLYVGLRESNSHGGGAEYEWSTMDRDLDLAVFEYAPGAVLVKDKKKHRVVGFTGNLTDPQIQGRAIEGIRSVTDWCESKTYVAICPTCGSACQSIEVPGEALKCSDCRALIPKECFLLYVTPAAFRTDFVPKDELDEFERMSLRTVATVLREGEDLDCGALKVRSGAGVTILQLNDGPTDGKSDGRQFTVDLVLDQRVPVPFSPQRPPIDGIQAIESGWRRSNNTQRWGASQGEQCFGLISKKETDSIHLELTSFDERLTLNMVARKGEFMHLPTRAAAISATQILVNKAALALDVSPDEFEALEPRLRSGSPMLQIADALINGSGLCRRLGEPGADSRTPLIVDLLRETLTNTNVWPLQDFLGTGADGVHTAQCQTSCYRCIQRYGNRRYHGLLDWRLGMAYLRALVTPNYACGLIPGDERYPEIQGWKERACQLAENVEAMRKGTVRYEYLRHSGLPCLSEQKDGAELWRAVVIHPLWRHTEVGAMRDLLGPDWSSSLRYLDTFELERRPLRRLAALKQEES*
GCA_001623985.1	LSZT01000112.1	14	PD-T4-6	LSZT01000112.1_1	PD-T4-6_WP_036366335.1	PD-T4-6	1	969	-	LSZT01000112.1_0-969(-)_1	MDIELPGFDIERELGEGAMATVYLATQRSLQRKVALKVMAAALAADPSFAERFLREGRTLARLSHPNTVTIHDIGNVGSCYYMAMEYLPNGTLKERIQQGLDPELGLVYVRQVAAALGYAHSQGLVHRDVKPANILFRADGTAVLSDFGIAKSIEDNTQFTQVGFAVGTPSYMSPEQARGQEIDGRADLYALGVVLYEILTGKLPYNGKDSLSTALAHLTEPLPELPIEQGRYQDILRQLLAKDPAERFPTAGALIAALDRLAPSALEATQIRPLATPQGSPRASNPPPAEPAPLPPADLGGLQPVSIQLPPVTPSAGGGLLA
GCA_001623985.1	LSZT01000121.1	15	DMS_other	LSZT01000121.1_22	MTase_I_00005	MTase_I	21880	23403	+	LSZT01000121.1_21879-23403(+)_1	MSDKVNQDDINKALWAACDTFRGTISADTYKDFILTMLFLKYISDVWQDHYDSYRMEYGDEPELIEEMLKNERFVLPRNASFYALYDRRYEPGNGERIDQALHSIEEANGTKLKDAGKSVFQDISFNTDKLGEEKQKNTILRHLLEDFAREELDLKPSRVGSLDVIGNAYEYLIKNFAASGGQKAGEFYTPPEVSELIAELLDPQPGDSICDPACGSASLLMKCGRKVREHHNSKQYALYGQEAIGSTWSLAKMNMFLHGEDNHKIEWGDTLRNPKLLDTNGQLLKFDIVTANPPFSLDKWGHDEAEHDQFGRFKRGIPPKTKGDFAFILHMIETLKAKTGRMAVIVPHGVLFRGSSEGKIRQKLIEENLLDAVIGLPEKLFYGTGIPAAILVFSKAKTDENVLFIDASRDFKSGKNQNVLGEEQINNILLTYRHRINSDKYSHRASLQEIRDNDYNLNIPRYVDTFEEEKEVNLMAVRKERAQLKAKLAELEIAMDTYLRELGYDA*
GCA_001623985.1	LSZT01000121.1	15	DMS_other	LSZT01000121.1_23	Specificity_I_00050	Specificity_I	23396	24601	+	LSZT01000121.1_23395-24601(+)_1	MPEGWRNERFGNIATFRNGLNFTRGDTGEAVKIVGVKDFKDLSELRSTTDLEVIRISSNLSPDDLLQDGDLLFVRSNGNKDLIGRCLYFSKVSERLSFSGFTIRGRVNKDKIYPEYASFLTRSEMIKRQFSESGGGTNISNLSQQILGDIAFRLPPLAEQKKIAEILSTWDQAITTSEQLLENNKQQKKSLIQQLLSGKKRLPGFSTKWRDIRLGEAFQERVEIGFIKLPLLSITAEEGVIDRDETGRKDTSKSDKSKYLRICPGDIGYNTMRMWQGVSGLSTLEGLVSPAYTVLTPKPEVDPLFASYLFKLPALVHAFYRHSQGLVSDTWNLKYSNFAKIKWSIPGVEEQKAIAAVLASADREIEILRLQLAGLKQERKALMQQLLTGKRRVKVDEPEVA*
GCA_001623985.1	LSZT01000121.1	16	DMS_other	LSZT01000121.1_29	REase_I_00002	REase_I	30679	33954	+	LSZT01000121.1_30678-33954(+)_1	MTPTPKFQEEYSAKLPALALLCNLGWEFMSPEHALAARAGKSDEVVLRDVLREQLSKRRFLFGGGEYPLSAKAIDNLISEVCSPALNEGLMAANERLYNHLLYGISVTEFVDGKKASPTVALIDWHNPANNSFIFTEEFRVLRSGGVEARRPDIVCFVNGIPLVVIEAKRPDGNAQKGPTIDEGVSQSLRNQRHDEIPKLFAYSQLLLSINGSDGRYATCGTPAKFWAAWREEDISTSELYTLKNRQLTGVQKAAIFSHRPAADLHWYENLIAGGELALTGQDQLLISLLSPARLLEMTRFFTLFDKKAGKIVARYQQVFGIKRLIERINQKRKDGGRESGVIWHTTGSGKSFTMVFLSKALILHDSLKQCRIVVVTDRVDLESQLSKTFASGGELAGKKDREAAMATSGTRLAEQIGKGNERIIFSLIQKFNSATKLPQCVNTSADIIVLIDEGHRSQGGENHIRMKQALPNAAFVAFTGTPLLKDDKTTNKFGPIVHAYTMQRAVEDQAVTPLLYEERIPDLDVNARAIDSWFERITEGLNEQQKADLKRKFAKKGQIYSADDRIRLIALDIANHFVKNIDEGLKGQLACDSKASAIKYKQYLDEAGLFESAVVMSPPDSREGNTDVDEAASPEVTQWWKKNVGSTDEQTYTKQLIERFDKDDSLKLLIVVDKLLTGFDEPKNTVLYIDKPLKEHNLIQAIARVNRLHPLKKFGLLIDYRGILSELDTTIQKYQDLASRTQGGYDINDIAGLYNQMSSEYKRLPQLHKNLWAIFSDVKNKGDIEQLRQVLVPRMQERDGELVDVNLKVRDDFYEALTEFATCLKVALQSASFFEDTSFSDADRAHYKETLKQFSSLRQLAKQDAGETVNYDQYAEQVRKLLDKHVVGVEVKDPVGVYEVGKMGQQKPEQWSEEKTRNETDIIKTRVSKMIEQELRDDPYAQEAFSKLLRQAIEEAAKLFDHPLKQYLLFHEFEQKVQARKLDELPDAFAGNRHAQAYFGIFKKSLPEALISADEHAQEHWVKLAFSLDEMVTTSVAEHSINPQNIESDIRKKLLPLLFKECKAVGAGMDQAKAIVEWVVQITRVGLSGL*
GCA_001623985.1	LSZT01000121.1	16	DMS_other	LSZT01000121.1_32	Control_protein_00002	Control_protein	36170	36403	+	LSZT01000121.1_36169-36403(+)_1	VEVGLAFGKVLRRRRVAAGFTQEQLAHEAELQRNYVSLMERGVNQPTITTLLKLAIPLGCTAAEIVDEVERLVADQR*
GCA_001623985.1	LSZT01000121.1	17	PDC-S05	LSZT01000121.1_25	PDC-S05_WP_110807286.1	PDC-S05	25439	26443	+	LSZT01000121.1_25438-26443(+)_1	MASGDLILYSTDDGLAQFTLREMDGQVWLTQLEMAELYQTTKQNIGKHIQAIIADGELAEGAVVNQKFTTAADGKDYLTHLYALPMIIAVGYRVRSTRGTQFRQWATRTLGEYLQKGFVMDDARLKEPRWDYFDELLKRIRDIRASEKRFYQKVRDLFTLAEDYRANEQDTARLFAEVQNKLFFAVTGHTAAELIVQRADASAPNMNLLSFKGDRVRKADVVVAKNYLNAEELDQLNRLVGMFLDFAELRAEQRKHLMLADWRQYIDSFMAFNEQPLLRTAGSVSHEQMKQLAHERYEQFDQNRRHAEALAADAQELAELERLEKRLSAKKKSK*
GCA_001623985.1	LSZT01000121.1	18	PDC-S26	LSZT01000121.1_26	PDC-S26_WP_167553188.1	PDC-S26	26480	27574	+	LSZT01000121.1_26479-27574(+)_1	MDLEQLRTLLTKAERFYQPEREPSIFALGGRGYYENPTTDLLAFFLNPAQVHGLEECFLTALLSCLPNTSTLTPSLRAAPQREVVTHNSNRIDLVLPGDGWDLLLENKIFHGQVNPFTDYEAFAQSKLNDGERQLFYAVLSPSGKSVRAAWHGLSYAQFIEAARQQLAQRMLTHPVDKWQVFARDFLLHLENITVEKAMDAKAVNFVIEHLHQINKLTRLKDQVIDALDAKVLDKLDAEVPGYARYTRRHNWKNGPALRYASDNWKTWSDVVLYLSGANSTMMPSVRVYLCDVDETLQEQGRKLFTGNETKVWSEGKNNSILGFSWVLDHFDEEEVLGLIVEKMKLLMTFENGIRAQVGQHTEA*
GCA_001623985.1	LSZT01000121.1	19	PDC-S34	LSZT01000121.1_24	PDC-S34_WP_209195270.1	PDC-S34	24601	25437	+	LSZT01000121.1_24600-25437(+)_1	MAKKHVPFVIAYDFDGTLSPGNMQEYDFVPALGIKPADFWREAKAMAQEQQADEILAYMRLMIERANTAKVSVRKKNFADFGAHIQLFPGVQDWFKRISEYGRTKGVKVEHFIISSGLREMIEGTPINKYFTRVYASGFMYDHNDVAHWPALAVNYTTKTQYLFRINKGSLDVHDNSVINKFVEPAERPVPFSNMVFIGDGETDIPSMRLVKNQGGHSIAVYGKGKRGARDKALKLVKEGRTNLATTADYTDGSAIDRAVKAMIDKVVADRTIAEANG*
GCA_001623985.1	LSZT01000121.1	20	wadjet_type_I	LSZT01000121.1_33	JetD1_00013	JetD1	36522	37679	-	LSZT01000121.1_36521-37679(-)_1	MKSPTDISRSLAKQWQRSSVRLERLLNPGSWPQCFNIGKPSARVFAENIHAVLQHVENWRSVKVGKVDWESVSYRAGLAPISLPMRWHLRSPSEWIAAANDPTVSREYAQLEYLVEQVDSAFHALLVAQRSLWLTKPSEEVVATAQLATRLSPGCARGRPLRLLAEHGVDTKFFERNASLLTRLLDERFEGAASEQGLTTFLDAFEESSHWVLVVPLQPELLPFKRLRLTTAELAETPLPGSRLLVVENEQCIHLLPEKLPDTLAVLGSGLDLQWLASAHLAGKQIAYWGDMDTWGLLMLARARLHQPAVEALLMEQELFEQYSPVSAVVEPTKALDSAPPGLLADEADFYRYLLVQERGRLEQEYLPKEQVERAIEQWARKIPV*
GCA_001623985.1	LSZT01000121.1	20	wadjet_type_I	LSZT01000121.1_34	JetC1_00009	JetC1	37663	40968	-	LSZT01000121.1_37662-40968(-)_1	VKQALLWRDSETFILSSIELYNWGGFQGYHRAEIDPSGTAVIGPTGSGKTTLVDALMTLLCANPRYNLASTGGHESDRDLVSYVRGVTGPGDGGVEQSHIARQGKTVTAIAATLERDGTQVRLGAVLWFEGTSSSASDLKKLWLLSESPEQTLEHWLSQHHAGGMRALRQMEKDGTGIWPYPSKKAFLARLRDYFEVGENAFTLLNRAAGLKQLNSIDEIFRELVLDDRSAFERAAEVASSFDDLTDIHRELETARKQQRSLQPVADGWERYKALQQQLHDKQTLEGILPVWFAEQGYRLWLAETNRLEKAQKQAELNQEQCRGQFDIQKGVVDQHRQRYLRVGGAEIDLLRARIADWVREFDKRRLKAEQYQRLAKGLGLVVELSAAALEENQQQITARLEVLAEQITEARQKAFDAGIVQKELDGRLQSLQHERAEVERRPGSNLPGHFHAFRGDLAQALCVDESALPFVAELVQVKPEELAWRGAIERAIGSHRLRILVPQGSSEAALRWVNQRHNRLHVRLLEVKEPSSRPVFFDDGYTRKLTFKEHPYREAVKVLLADNDRHCVESTEQLRHTPYAMTAQGLMSGKERFFDKQDQKRLDEDWLTGFDNRDRLAFLTEQIREVNEQLAPAKLALDAAQGDVRKLEDQASLLQRVEELQFEEIDLPGAERQLESLRAQLDTLTRPDSDLALIKSELDEAEALLDSLDRQRQQLIEQCGQLKIQFEQAASATRKAYRGAEKGLSDTQRELALAHFPTLSAADLGDIVELERKHTHELQGQLKALGEKLGDQKSELAKRMSDALKVDTGALSEVGRELVDVPKYLERLRVLTEEALPEKLKRFLEYLNRSSDDGVTQLLSYIDHEVSVIEERLDDLNSTMQRVDFQPGRYLRLVATKVIHASLRTLQQAQRQLNSARFIDDEGESHYKALQELVGLLKDACEHNRNQGAKALLDPRFRLEFAVSVIDRESKSVIETRTGSQGGSGGEKEIIASYVLTASLSYALCPDGSSRPLFGTIVLDEAFSRSSHAVAGRIIAALREFGLHAVFITPNKEMRLLRHHTRSAVVVHRRGVESSLVSLSWEALDEHHQQRIKAMHEVAH*
GCA_001623985.1	LSZT01000121.1	20	wadjet_type_I	LSZT01000121.1_35	JetB1_00013	JetB1	40965	41714	-	LSZT01000121.1_40964-41714(-)_1	MAGIFDRIAGASGADETDLTVEPMALDDSMDDEQPVMSAAVQVDERRTPQRVREAVQEMLKYGLLEESHKPNLYRSALSNIEAVDRILEPLDLAMGVDEVRGLVFVIVRQGEVAEEDDWSHPLVRRQRLNLEQSLLIAILRQHFIAYEQESGTGASQALVAVDELIPQLQVYLGELGSEAKERNRIITLLDQLKGHGLVSALDAHDRVIIRPIITHLANPENLQALVAWLREQVEGAATPVAGAEEDEA*
GCA_001623985.1	LSZT01000121.1	20	wadjet_type_I	LSZT01000121.1_36	JetA1_00011	JetA1	41717	43069	-	LSZT01000121.1_41716-43069(-)_1	MEDALQALSEMLAAYASQELYEIDPDATHLQAGRELREWIKRRLVVEREGHIYATDALESAIQFVDSLDSRIMTSTASRLSVVQREIENLETGLNPSPTGRIASLRRRIQHLEHELAQVEAGHVIVLDEAQAIEGIREIYNLATSLRADFRRVEDSWREADRALRHSIISEQSHRGEIVDRLLDGQDALLNTPEGRVFESFQQQLRQSAELEAMRERLRTILRHPAVPKALNRPQQRELRWLALRLVRESQAVLQARARSERDVRGFMKTGLAAEHHRVGQLLSDFFNLALSVDWQRQSERRKPVRLPPVGVAITGVPAIERLRFKTLGDDDTGELDLSLKPAGLEQIDDDFWDAFDGLDRETLIHDTLAVLVEQGRPVSLGELASLLPPDHDLETFALWLAMAREAGIEVLKEERQLVELVEEDEQRWRFNLPYVGLDHEALKGIDWEL*
GCA_001623985.1	LSZT01000124.1	21	GAO_19	LSZT01000124.1_45	PD-T7-2_A_WP_153741654.1	SIR2	43384	44799	+	LSZT01000124.1_43383-44799(+)_1	VGRQGEKRQVGAARRRSRGHGLTRLDGTRPRATVASKVMGSGETAGHGNGRRDVQTARKRSAQARSCKPGRRRQGCARLANASPVRDERTANLEQRGPRSGDARLFLAYYLFVSTYNRITFSKFRNLKYKKDRALSDVNYEKQAQDYYSKAPIIILGSGASAAHGMSGMWGLAQHLIKNTDVSGLSDAEMESWGMFCKTLTEGVDLEAALHRVAVSEVLTCRIINSTWSLINHEDCGIFKSGLQNSSMFPLSRLLEHMFKTSLKKINIITTNYDRLAEYACEQSRIHHYTGFTHGFFRQLATPDELTCSRRVNIWKVHGSLDWFQSPLEDTVAISGSQEIPENYSPQIVTPGTQKYQKTHLEPFRSIINNADVAINEAGSYLCIGYGFNDEHIQPKLMAKCQRHGAPVTIITYALSESAKRLILGGKAQNYLAIERGETDNQSIVYSSLSSSAITVEKNIWSLEGYLSLIM*
GCA_001623985.1	LSZT01000124.1	21	GAO_19	LSZT01000124.1_46	PD-T7-2_B_WP_212464868.1	HerA	44809	46536	+	LSZT01000124.1_44808-46536(+)_1	MPIFNFRDEEALGKVASVDTTNVIVDVENVSHLKRLQVNHLAVLQSSRPGQHLIGLITQVTRKRGIENLSDDGIVDQNSELNLCRIALIGTMLDRDGSKDNVFRRTLESVPEIDANCFALEGENLTGFMRTLSSVSADGNALTLGKYTLDDNAVAYLNGNKFFQRHAFIGGSTGSGKSWTTAKIIEQMSGLSTANAIVFDLHGEYVPLTGPGIQHFKVAGPADVEAQRTISDGVLYLPYWLLSYEALVSMFVDRSDQNAPNQAMIMAREINQAKRKYLEENNQQDLLKHFTVDSPVPFDLDFLMSRLNEINIEMVPGSRGDKQGDFFGKLARMISRLENKISDRRLGFMFNGGGDVLDFTWLEKFASAALGSTGENGKAGIKIINFAEVPSDVLPLIVSLVARVTFSVQQWTPSELRHPIALLCDEAHLYMPQRNMADSADDISLDIFERIAKEGRKYGVSLVVISQRPSEVNKTLLSQCSNFVSMRLTNAEDQGVIKRLLPDSLGGFSDILPTLDTGEALVVGDASLLPSRIRIDEPQNKPNSGTVNFWDEWQNPVKDNRLVIAVDNWRKQNIQ*
GCA_001623985.1	LSZT01000124.1	22	PDC-S65	LSZT01000124.1_40	PDC-S65_WP_106371304.1	PDC-S65	36634	38421	+	LSZT01000124.1_36633-38421(+)_1	MTLLHNDPITQLAFSVYENKGVFAVLLGSGLSRSAEIPTGWEITLDLVRRVAEAQGTPTQSDWAKWYREKTSQEPNYSVLLEEIASSPDERRAILHRYIEPDEQDREEGRKTPTKAHHAIAQLVRAGYVRVIVTTNFDRLMENALREQGIEPTVVASEDALAGAEPLTHSRCYLLKLHGDYKDARILNTDQELSAYPDGYNRLLDRIFDEHGLIICGWSGEWDHALREAFLRAPNRRYPVYWAARGTLGSGAQELATHRAARAIPINGADEFFQSLQQRVETLEQSQRQNPLSVELLVNSAKRYLAKPEHRIQLDELFAQETDRLLDQLDSEIFSVQGQWSHEDFRTRVQQYESVTEPLARMAGVLGRWGDGKDFDVVMDVLRSMYHHAGKIGSGLTYLLHLRSYPAVLIFTAYGVGLTKAARWDTLLKLFLCVLASENREPQRVVSTLFLWSWAGGEQQIWQQIEGLDRHKTPLSDHLLEVMTHWRKSFTGADANFELLFERFELMGSLAAFHENDEAQLEKTIEASAARNDVLAWMPVGRSGWHNAVARKLLQELEDESQVAELLKAGFAKGSRRFLQLFVENFKLYTRRMNW*
GCA_001623985.1	LSZT01000152.1	23	PD-T4-6	LSZT01000152.1_17	PD-T4-6_WP_036366335.1	PD-T4-6	20649	21638	+	LSZT01000152.1_20648-21638(+)_1	MNEPLSSLELLPEEEGGANLTYFAFAAPTASAPDLPAVLPGPLPDVLSGRYRLERMLGAGGMGTVYRARDLLHEQFGDPAPLVALKLLNESVAESPDASALLYSEFALTRRLRHPNVVRLFTFDVDTACQRAYIVMELMPGLPLDRLLCERPEGLPWSELSAIARPLLDALAYVHEQGVLHGDLKPSNVMLGEEGVRLFDFGLGQAQAGILDGLPQLSRGRIDAWTPGYAAPELLEGAPLSPAADLYALACVLYELADGRHPFRRLPSNQAREQGLERQLRAPGHLPRRCWPALRTALSLDPERRCIGVRELQEALGARRSWLAGVLAR*
GCA_001623985.1	LSZT01000154.1	24	cbass_type_III	LSZT01000154.1_81	Effector_00083	Effector	81172	81897	-	LSZT01000154.1_81171-81897(-)_1	MSQWSLSQLLSSLHEDIQQRLSVVRKTFGHPGTKGDASENVWIDMLDTYLPKRYQAAKAHVVDSLGNFSQQIDVVVFDRQYSPFIFTYENETIIPAESVYAVFEAKQTADAGLVAYAQEKVASVRRLHRTSLPIPHAGGTYPAKPLIPILGGLLTFESEWSPALGPSMDKALNANLTEGRLDIGCVAAHGHFFYDQASGAYSYTNENKPATAFLFKLIAQLQFSGTVPMIDVEAYGQWLTK*
GCA_001623985.1	LSZT01000154.1	24	cbass_type_III	LSZT01000154.1_82	Cyclase_00049	Cyclase	81936	82838	-	LSZT01000154.1_81935-82838(-)_1	MLSIDEAFRKFKSRLELNEREQKNASQRQNEVRDYLQTKFGIARSFLTGSYARYTKTKPLKDIDIFFVLKDSEKHYHGKAASVVLDDFHSALVEKYGSAAVRKQARSINVDFGVHIDAEDNTDYRVVSVDAVPAFDTGDQYEIPDTASGKWIKTDPEIHKDKATAAHQAYANEWKGLVRMVKYWNNNPKHGDLKPVKPSFLIEVMALECLYGGWGGSFDREIQSFFATLADRVHDEWPDPAGLGPAISNDMDAARKQRAQQLLFQASQDASIAIDHARRGRNIEALRAWRALFGPKFPLS*
GCA_001623985.1	LSZT01000154.1	24	cbass_type_III	LSZT01000154.1_83	HORMA_00004	HORMA	82838	83338	-	LSZT01000154.1_82837-83338(-)_1	MSTVATYSYTHSVTYVTDNILKSLKDIILLSGLDPEHFADRWESNTRAIKTWLGTGDLRKVILEIYNPATDKLVTRWDIDIVYGWSDGDGSFWTDTEQLKYAIKKAGLLPSQAKYKLMLDTKPGRPDVEGWSKGSYRSTDGMVKQSLGSTVEHSGLAGQAGYWRQR*
GCA_001623985.1	LSZT01000154.1	24	cbass_type_III	LSZT01000154.1_84	HORMA_00003	HORMA	83335	83805	-	LSZT01000154.1_83334-83805(-)_1	MTTVVSRTFRSSPHRDALQTWDAIVELLTQGKDGTARSELRAVTGVAASLIADQAPKSAPIVATCDGPRTRIYCLFDEDAIDGDDANEEVLGFEPLKGDWGVSLPCPKEQLGWVQSALKKHSSRIIARDLSQGIATQTQADAGQALSLDLGGFLKS*
GCA_001623985.1	LSZT01000154.1	24	cbass_type_III	LSZT01000154.1_85	TRIP13_00002	TRIP13	83802	84716	-	LSZT01000154.1_83801-84716(-)_1	MTKNPSSDATLPKGIHRSWKLPDKSLGDLWDSIVMDEAIKKQLLSQAIVNFTVRPKVERTVLPLHGVILLVGPPGTGKTSLARGLAHRVAESFSSAKFRLLEVEPHTLTSSAMGKTQRAVADLFSQSIAESAAAGPTIVLLDEVETLAADRAKLSLEANPVDVHRATDAVLVQLDMLAERNPHLLFVATSNFPQAVDSAFLSRCDMVMEVPLPGKDACKQILVDCLNGLAKTFPGIGKLSSAHQFDVCAGECVGLDGRAIRKVVANALAADPQVAIDPNKLSVEHLRSAIRQAKQMRLQGGKQK*
GCA_001623985.1	LSZT01000171.1	25	PDC-S02	LSZT01000171.1_4	PDC-S02_WP_151674975.1	PDC-S02	4877	6043	-	LSZT01000171.1_4876-6043(-)_1	MKRKMPTAAGKSAALPAGYAGIHGGIVELLDAARQAAARSVNALMTASYWEIGRRIVEAEQKGRRRAVYGEQLMARLSADLTARFGRGFSPDNLENMRRFFAAYPLEAISETLSRKSGEGLPIENSETVSRKFDLSELAQVFTLPWSAYVRLLSVKDGHARQFYEAEALRGGWSVRQLDRQIGSQFYERTALSKDKAAMLVKGSVAKPEDAVTPNDAIKDPYVLEFLDLKDEYSESDLEAALIQRLEDFLLELGEGFTFVGRQRRLRIDQTWYRVDLLFFHRKLRCLVIIDLKLGSLTHADVGQMHMYCNYAKEHWAYPDENPPVGLILCADKGHALARYALDGLPTKVMAANYRTVLPDAELLQKELENTRRLLESRGALSPKDDKP*
GCA_001623985.1	LSZT01000172.1	26	PDC-M24	LSZT01000172.1_5	PDC-M24B_WP_194058944.1	PDC-M24B	2549	3325	-	LSZT01000172.1_2548-3325(-)_1	VNIDASALQKQLCSTFCQDVKVSLGDGFARVNLPMTGRDGDGFTAYLQPIPAGWRISDMGTTMMRLSYENDLSKLFTGSRGKLFATILKESGISEDDGDLYLEVPADAISRGLFTLGQGITRVEDLGLWTHSRIESTFYEDLATILESILPPEQLERGYVVPGVPNGDSYPVDYFIRTKGRPLYLFGVNNKEKAMLTTIILQHLIAAQQDFDSMVICANIEEIPKLDRRRLTNAANDVVATIQDTDVIRNKIEHRVRA*
GCA_001623985.1	LSZT01000172.1	26	PDC-M24	LSZT01000172.1_6	PDC-M24A_WP_014405001.1	PDC-M24A	3322	3840	-	LSZT01000172.1_3321-3840(-)_1	MSEIILTDEQIQYLLTIPKRTKTPNARWRVQKKSRQRNYDLESEDGSLQFSLYLRQNMRIVESFSCGLLYLHAGGEKVTLARYNGSDHPHNNPLDGTRADNHCHIHRATERYMAIGRKSEHYAESTDRYTDLSGALRAIVDDCMISGIRLANAMAADDNDEIDEPQLDLDLK*
GCA_001624705.1	JSEO01000002.1	1	wadjet_other	JSEO01000002.1_123	JetA1_00002	JetA	133236	134621	+	JSEO01000002.1_133235-134621(+)_1	MLFKHLPDEIFQALSGSNKQLVEAVLFDLSDVFYDYAEDPIKDKSTIIEAIEDSLHKVDILSWQEDQKESFESPKTIHDYALRIYHRLVNTGWLVEEQELYRVSVLMTPQISMLLKSLVEISRHGKRNYGATVLSILSNLESVALSPLERGVTLNQAAAAARDFSAHLNQILLGIRSLQRELFASRDPKAIVSGFFELFVEGILIADYKTLKTSNNPFRFRRQILELVQNFLADSDSLYAISQCYSEQQLISIEKAQALVEKDCRAILQTFNNIEQRLERIDEYRYRLEKRAADTARYMDSSRPGMATKIANIITNVARHDSVPVLKQMLGVKVLGMESAATPSRRREPPAPRVVTPASVSENAIKIRDAQRRFHEARQVTVAKLQSYLQRQMTELAEKHITEFSINSVEDFVCFDHLRYVGSLGVNAKIIENEFEIKFSEQYLDVHQFVECREFVVVRRR*
GCA_001624705.1	JSEO01000002.1	1	wadjet_other	JSEO01000002.1_124	JetB1_00022	JetB	134624	135262	+	JSEO01000002.1_134623-135262(+)_1	MLRELKKVVEESGKDAQEFQQAANYLLSHQFVSAYKHGQRKYFLLIEAYQNYFSNVFDALGMKLYVNENERLLGLLPVEREAFVRLKTDETLFLLILRQIYEEKIENFEVDNGFVATNTHAILERYVQLVKREIPTETRFKDILTLLSRHGVLIKGKAYEEDSKNLAVHVTPVVRLVVTEAYLRQLESFNGSDQEQDEDQDESIQLDATSEE*
GCA_001624705.1	JSEO01000002.1	1	wadjet_other	JSEO01000002.1_125	JetC1_00001	JetC	135270	138683	+	JSEO01000002.1_135269-138683(+)_1	MKKLSRIVLVNWYLLGAEEIEIRGNTAIIGPTGSGKSSLLDAIQTVLTGASKRHLNYNASANDGKASGRSIRSYILGMIDSGQQDAKVFGTSPRQDAVSYLGLVFTDSNTGNESTIGLSLSASLSSPEEDVLGRFVLSNYGVVKGDFIEELEGRSFKAKPWLDVREAMKKVCLDPFIKSGSASATQYINRYLEELSPSPDQLITLDGFLKNFKNALKFVPIASPTRFVQDFVLAEQPLQVSAYQKSLNEYRQLETKTQEVAKRIDDLNLIAVDCEKKRQQEKANINYQWVATEARFDELGSKQDEIQDKYEVHQERDDEIQLELGTQNDLSKQLQSQLVRLEQQYEHSDVGLKLQQLEQSRKLLDLQGQQDKKSLLQCKQMLTLLASLYDYEDLLSNEILGLSARAGDLYKKINDQGQLEVESHQFDKVLAELSNLLDREKTELFRQRSELNRTILNLKDDCKQLESDVSSLKGGSSPLSGNTKKLISLLKQTGIEATPLSHLAEVTDHKWQDAIEGYLGQQREALIVNPEDAEEAIRVFRAHRKQLMGCRVIDTTQTRLWLNRGDRSSLLQYIRCNNDHAQAYLNRRLGGIKPVDTERQLLREDSAMTYDGMLKLSGTISTIRFTPHMMVGINTDGMRQSRESQLQKLSGELMDLLQTDQRLEKADTLLSRVVANHHVDADALKQHSNALNKQQHDISLIDDEIHLLQQKDDTELQEKIDLLKERIATVELEQKKLDRERQQIAEQYGSLNTQKAQLSAALSTLDEDRTRLKNHQFYQAEFASERYELLESSMVNGAAIYKEAMSRAEKAQEKARNFDQKVRKEVADHYAKYHNADIDSDIQLDYLESRFEEFENYIQHQVKVLSETELARYAKRAELARKEAEETFRSDYVSKLKDSLDQVAHIIRELNHSLKRRPFNSEVYQFRYYANGDMKDILDLVERFSSQDQANVGGLFDPASAENSDHAKAIESIHELISNEDKQQDLADYRKFYNFEVDILDQEGNKKTTLSQRIQTGSGGEHQIPFYLAIAAALSTTYRLHETVEGDIVGGFSLAMFDEAFNKIDMAKTSTCMGFMKDIGLQVIAAAPDDKRAVMAANMDTIISVWREGGAVSLDVSYPKSKGRKLLTGQVENLEIS*
GCA_001624705.1	JSEO01000004.1	2	DMS_other	JSEO01000004.1_310	DndA_00001	DndA	344012	345160	-	JSEO01000004.1_344011-345160(-)_1	MRSPVYLDYSATTPVDPRVAEKMMQCLSLEGNFGNPASRSHMFGWRAEEAVEDARQQVADLIKADAREIVWTSGATEANNLALKGIAHQYGKKGKHIITSMIEHKAVLDPCKQLELEGFEVTYLKPDEQGVIQPEMVQAALREDTILVSLLMANNEIGIVTDIAKIGELTRANGTYLHVDAAQATGKLEIDVNAMKVDLMSLTAHKTYGPKGIGALYVRRSPKVKIEAQMHGGGHERGMRSGTLATHQIVGMGEAFELANQDMQADKERITALRDKLWNGIKDLGGVHLNGHPEQRVAGVLNVGFADVDGEVLLMSLGDIAVSSGSACTSASLEPSYVLRAIGLPDQLAHASLRISVGRFTTEDDIDFTIETITKVISSLKS*
GCA_001624705.1	JSEO01000004.1	2	DMS_other	JSEO01000004.1_314	SspA_00001	SspA	346765	347982	-	JSEO01000004.1_346764-347982(-)_1	MSFDVTAIRKEFPILDRKIDGKPLIYLDNAATTQKPQCVIDAIVDYYTQCNANVHRGAHQLADEATRRFENARDIIAQFLNAKARHEVIWTSGTTESINIVAHGLTKLLKAGDEVVVTAMEHHANLVTWQQACLQAGASLHVAPISDLGELDLDAFDALLNENTKMVAFPHVSNALGSVNPIKRLTQKAKEVGAWVLVDGAQGAAHGDIDVQDIGCDFYAFSAHKIYGPMGVGILWGREDVLADWPVWQTGGEMISRVSYTESSWNVLPYRLEAGTPNVGDAIAMGAAIKWYSELDQAAVQAHEKALMLSATEQAMAFDGLRIIGNANHKVGAISFVMDSGHPADIGFLLDRQGIAIRTGDHCAQPLMDRFQVPGTARASFAVYNTLEEVDALFEALHKVKTMLA*
GCA_001624705.1	JSEO01000004.1	3	PDC-S38	JSEO01000004.1_377	PDC-S38_WP_174243465.1	PDC-S38	413047	413220	+	JSEO01000004.1_413046-413220(+)_1	MAKNGQSGDNRRHGAVRKRSQTQMPSGHWVKRDAETGQFMDIKTSDKTPFKGVRKEK*
GCA_001624705.1	JSEO01000004.1	4	hachiman_type_I	JSEO01000004.1_23	HamB1_00008	HamB1	26169	28664	-	JSEO01000004.1_26168-28664(-)_1	MSRIALKLGRDILLHDDFEQDRNVVFGQYVEQLAGNKPHLDRSLVKRLSTSIQVFHKCEDEKLKKEAVALLAMILDIAGDDYPDLIPIAKSIFINSGDFPNVSLLEKRHPNVIMGYGFNTTAKFELKAEMNSVDELSFPLTDFQRMLWGNLDSDNDVITIAPTSAGKTHIILTYLVNKVVKSDGAFAAIVVPTRALISEVSSKVFEIAKGIDVENELEICTVPKDEEFSAKTVFVMTQERLYELIQRGDLSFDYLFIDEAHNISDDGRGVLLHLTLEKVLDDSSPQIIVSMPSDSYQNAFSAVFNGVEFQKEITRHSPVAKLLLAVELKGKNIEVERYNTSDKATISKNFTGRKTADVVLRLGQGQSNIIYRNQTNHCENTARDIAALILEYDTTPALEEAADYIEQFIHKNFTLASSLRKGVAFHYGPLPSSVRVMVENLVKAGDIKYIVCTSTLAEGVNLPAKNLFLTNPFRPIRAQQPEKLEEVKINNITGRAGRMVEHFSGNVFLLNHDSWKYQDYFEESDVKEEKIPTYYKTLNEDLHLVVSALQGKYPHDKEDQYRFYTIANKLIRELENGSLDERLNAEELQLSASEKYQLIKHVESARNALRIAPFILEANPTIGYIQQNNLSLFFDSLDNYDDWVLPHPKSKDLYPSIVRITQKLFELGVYTNGDGYSIEHVSVVATKWVVGKSLKEIITEQIAWDKNEPATANVNQSVRNVIKIINNDITFRLRNALSCYHILLTNSMKLKGIDKVSVKLHTYLELGACEDRMINLINFGLSREAAKEIQESIPRGIEVKSIYDLLSLLERGLLSNTHPVTQKEVKFLLSQ*
GCA_001624705.1	JSEO01000004.1	4	hachiman_type_I	JSEO01000004.1_24	HamA1_00003	HamA1	28661	29554	-	JSEO01000004.1_28660-29554(-)_1	MSSSLQVQLQNPNKIKDVLKKAPISFKLNDGRRVETLLIYLPSVEDKKTSHDALFECIKEGVLQNFVFSYKEMQKKLGRASDTAMVDLFDKAIKKLSKHTAKGELGELILFTLLDVYIQAPKLLSKISMKTNPRMPVFGADAVHGQFLGDGFRVYLGESKLHKNFKSAAADATSSIANAKGKFEDEFLLLDSYLDFPNLTDELEETILTYLNPYGADLEDKIHSPCFIGFTQPDIIFENEASFLKHYQELACQYVGDFFSKVEKQKLEIEEVTLLMLPFGCVDKLVDEFILYMGITK*
GCA_001624705.1	JSEO01000005.1	5	DRT_class_II	JSEO01000005.1_127	Drt2_00001	Drt2	148047	149327	-	JSEO01000005.1_148046-149327(-)_1	MPSVPPKWFRSRGYLHFDLPVGYKKAVAVVTNPDIVARHAFYPFINYTVKSKKINKDKITNELNISFKERPIAYSSHMDSHIYAYYTKILSKKYEDKIRNSGLENSILAFRGLGKSNIDFAYDAFEKIKKSGECSAVALDFSKFFDTLNHKFLKDSWASLLNSSKLPADHFNVYKSITKFSTVNKLDLYEKFEISINNPKNGRKRVCTAKEFRDIVRKGNLIVPHKAPFGIPQGSPISALLSNIYMFDFDIKMKNYVDECGGEYYRYCDDMLFIVPTELRDEVAGIAQEKVKELGLSINTDKTELRTFKYENRQLKADQMLQYLGFIFDGENIYIRSSSLARYSEKMKRGVSLAKKTMKKYNAIRDNKGLSRESLYKRKLYSRYTHFGGRNFITYGLRAAKKMNSKTIKHQLKPLWRRFNDEIEKF*
GCA_001624705.1	JSEO01000005.1	6	HEC-01	JSEO01000005.1_109	HEC-01A_WP_211640766.1	HEC-01A	129823	130944	+	JSEO01000005.1_129822-130944(+)_1	MNTLNISHLAKIKIKGFKSILSQELEFGPLSILIGANGAGKSNLISLFTFLRHLSEGKLQNYVEQNGFASNFFHFGPKHTNRIHLDIKIGANSYNADLEYAPYFDSLTFSQEHCTYEGSKKTFSIKGSKGESGLLPGSNVDSEYVSKYTRAYLNQCRVYHFHDTGPTAAFKRASDLNAIDYLYSDAGNIAAFLYYLKNSSDSDCIKSYRKIIKAIQTVAPFFHDFYLEPLGPEGNKKIILKWIHKEHEDPFSANQLSDGTARFICMVTLFLQPEFFRPKTIVLDEPELGLHPASLEVLADIVKHTSKSCQVICSTQSVTFANQFAPENFIVVDQKKGVSSYKRLNPKDLEAWLEEYDMGDIWNKNLIGGRPEW*
GCA_001624705.1	JSEO01000005.1	6	HEC-01	JSEO01000005.1_110	HEC-01B_WP_052518933.1	HEC-01B	130938	131537	+	JSEO01000005.1_130937-131537(+)_1	MVRLAISVEGTTEEKFVSQVLMPYLMSHNIYATPISLKGNVSIDRIANEINKLAHNYDYVTSLYDFYGFKRKEVQETKQSLENRIKASINPDIAHKVIPYVQMYEFEGILFSCPQTLSIELIDETLEHWANNILKEFNYNPEAINNSPQTAPSKRLEKDTDYSKVIDGPNIAEAIGVNKLREMCSGFDAWIASLENIKA*
GCA_001624705.1	JSEO01000005.1	7	PD-T4-5	JSEO01000005.1_219	PD-T4-5_WP_162303019.1	PD-T4-5	245925	246830	+	JSEO01000005.1_245924-246830(+)_1	MPSTISYTALSTVLPSQRLSTYKKVFQTRTPVELHGAYIWSVKVAASLQPLLSTLEVALRNAIHNSATKTIAPDWYDKLHTKKRKSWKLEKRDQDNINWHKSEIVRVKKKLGKKSTPKGLTRHDLLVAKMDFGFWDNLLRECFSINGNNQALWPQCIPMVFPNLPKGQTNSTIQHHISSLREVRNDIAHNSPIWKHKSVVDQQSAIKYINQKIDKIIEVTRWLSSEKVNWLDVHSLLSDARRVSSMSYLLLCQRKEMHELAEPYNHYKRALRSRLKQLNNDSFNIIEKANGDLFMVTKVTS*
GCA_001624705.1	JSEO01000007.1	8	dXTPase	JSEO01000007.1_81	dGTPase	dGTPase	83686	85038	-	JSEO01000007.1_83685-85038(-)_1	VADSEQQNMFNVWQERQSGPVESRDNDYRTPYQRDRARIIHSAAFRRLQSKTQILAIRQNDYSRTRLTHSLEVAQIGNGLVHHLRSANSSQAEFQTWLPDESLIETICLSHDIGHPPFGHGGEVALNYLMTEHGGFEGNAQSLRILGKRGSYSLEYGMDVTRRSLLGILKYPVAHQDVVGKYEGKQASFRQFKAELWAPPKCVYNDEKDLLDWILAPFSQSDRDTFKQVKKLPDSRHAKSCHSGFDTSIMDLADDIAYGVHDLEDAIVLGMVTLSMWQQHLEPKLLEANCPTLTDNITMIRDKLFSGKSHLRKDAIGFLVSHFITSCQIVENSDFEHPLLKFQAKLPNPEATALSALKEFEMKHIIFKPEVQMLVYKGQQMLLEMFEALSADPQRLLPQDLAVEWLEAEEQSQNGHRIICDYMASMTDDYASRLYNKLFVPSLGSVFEPM*
GCA_001624705.1	JSEO01000008.1	9	PDC-S12	JSEO01000008.1_175	PDC-S12_WP_034891581.1	PDC-S12	178872	179483	+	JSEO01000008.1_178871-179483(+)_1	MTEEQNQETIDEDALYNRLDHYLSSYGCERSLMCVSELDGYFTALGCTKDSLEPDAWISGIWGVDEDQPVWASPEEEEEFLSLVLLMYVNTMDCLVKGELHPVYLQVEVDGDQEIVIDEWCVGFMRGARLTGLTRKGDKSFLDEVLASVRLFGTEAGWSKLDNMSREEIIFWQELIEPSIMRLAQFNHPEINLAESKNPPVLH*
GCA_001624705.1	JSEO01000009.1	10	RM_type_II	JSEO01000009.1_74	MTase_II_00147	MTase_II	80923	82392	-	JSEO01000009.1_80922-82392(-)_1	MSDKFHHSFDPAKNIMLSHSKTVSTLNSLLEIYDQKQIAELLNPLTGNDWCRETINRVLKGKSDKCLSKEEAYILLNLLPKRPQHYDSPQFRFIDLFAGIGGIRKGFESIGGKCVFTSEWNKYAVRTYKANHYSDPEHIFNEDIRDVTLSADESIPEDVAYAHIDRSVPDHDVLLAGFPCQPFSVAGVSKKNSLGRAHGFEDETQGTLFFDVCRIIKSKQPGIFVLENVKNLKSHDKGKTFKVITKALDDLGYDVADVEYEGNGKNDPKIIDGIHYLPQHRERIVLVGFRRDLNLSNDFSLKNIKLPDTIPTFGSLLDNLTQEQKDKYTLTPKLWDYLYRYAKKHKEKGNGFGFGLVNPNDLNATSRTLSARYHKDGSEILIDQGWDMDQGERDFFDIINQSNRPRRLMPKECARLMGFDKPGESEFIIPVSDTQAYRQFGNSVVVPVFSAVADLLKSRINEAANSIKRPIYNSKNLLSDDETRQNFSK*
GCA_001624705.1	JSEO01000009.1	10	RM_type_II	JSEO01000009.1_75	REase_II_00069	REase_II	82519	83724	+	JSEO01000009.1_82518-83724(+)_1	MDFKSWILDISSNEWLIFIKRLSANDTGATNSHQVGVYFPNTVLARVFPSIDRKDVKNPDTYFKALVESDDVAEQTLRVIYYNNRFSENKKGGRNEKRVTRWKDGVDYMPLQDPEKTGSIAIFAFNNKPNSDSEYMRAWVCRDFEEESFLESQLGEISSQESFFDQGDVVFGAFPLQKETKSEKYPEEWNEKFPSGLDIIQFLHSNNFHTGLDPDKRILKRREHEFNLFKLVENHHVLPLIQAGFNDVEEFIKLSNSITNRRKSRSGRSLELHLENIFREQGLFSFGTQCKTEGNKKPDFLFPNCASYHDNSFSTDNLRMLAVKTTVKDRWRQILNEARRLEKSYLFTLQQGVSENQFSEMVVEGVQLVVPLELHKSYPEKIRGNLLSLNDFIEDTKSIYD*
GCA_001624705.1	JSEO01000009.1	11	SoFic	JSEO01000009.1_77	SoFic__SoFic	SoFic	84038	85174	+	JSEO01000009.1_84037-85174(+)_1	MWIWQEAGWPNFTWQSDVLAPLLREVHFNQGLLLGRMSHQSKDEALNTTLDTLLANIIHSSAIEGEKLNAFSVRSSLANKLGVSESEPYARSEQSDSLADLMLDALPSSTESLKAPLSLNRLLHWHRLLFSGDAGQSYLSNDILVGQLRGESPMQVISYKQRGRIDRPTLHFEAPGRERLEADLTFFIDWFNQSLLDESLDPELRAGITHLWFVTLHPMDDGNGRLTRLLTDLALAQGESQSIRLYAMSVSILENRQSYYDVLESVQKGQLDITDWLVWFLKTLNQSLLNTLADIEQTLSKTRYWQSFDQTQLSKEQSKVLNRLLDGDFELGINSGQYQKVAKVSRATATRHLAHLIELGCLVKTGAGGRSTRYKLNL*
GCA_001624705.1	JSEO01000010.1	12	HEC-06	JSEO01000010.1_3	HEC-06_WP_099323492.1	HEC-06	1182	2912	+	JSEO01000010.1_1181-2912(+)_1	LKIEADDKEVQDIFSLGYFKIPRFQRPYSWGEDEVESFWDDIISEKSDNYFIGSMVVYQTQKPYFGIVDGQQRLTTITLLLSVIRNGFLKLGEENLAKGVHKYVEKANIDNEEEFILNSETSFPYLQDHIQSYNGFNLECEAGVEEQKLETAFDILTNKVNAFIPELQSIDEVQPSLFTNHSSDPVVQLKELRNKILSLKLVFIQLDNEDDAYLIFETLNARGRDLTTSDLVKNLILKKLKNKSCTLDQAKEKWNFIVKQFDDIGDSGALDTFLLHFWLAGHEYSTDKMLFSKVKTYIANNEEYAKSLIHDLSIASKYYSNMLRPEAGKWSKDEQIIKTHLENLNAFKVKQHSPMTLGLLKAYNDKKLSLKNLKVALYKIEAFHYCFNSITSQRSSGSISTNYSRIAILLNNAVEHADIQIVLNELNTFHKSRLPDESEFMVKFNELCYLSNKTKHKIAIRYALSKLIPNNGNALPVDYSNLTIEHLIPQKSIKDGMSEDLVGQIGNLVLVDKETNSVVLGAKLPDDKLGILNEMRFPLESNFIDSDKQWTAEQVDKRTQKIAKHLYQLLCVSLFE*
GCA_001624705.1	JSEO01000010.1	13	septu_type_I	JSEO01000010.1_160	PtuB1_00034	PtuB1	176615	177316	-	JSEO01000010.1_176614-177316(-)_1	VISKPIVYDENDNKVVEEYENDENKCSSFWNLQDNKNLENLKKKIKKYYLKIQNYTCCYCKQTIIVDHGGSWDIEHIISKSVKEEFMFTPENLALSCKDCNTIKGAKNVLKNPNRKTFPDLSSDYIIVHPHFDHYFEHISWLEKSMIYYPKENNAKGVNTIEVCRLDRFLFKKINLDGEDLDSGYFEAINDLNNRVQEAETNFEKAHCLKLLNDVTNIGLAKLSGNELSKYNL*
GCA_001624705.1	JSEO01000010.1	13	septu_type_I	JSEO01000010.1_161	PtuA1_00019	PtuA1	177313	178719	-	JSEO01000010.1_177312-178719(-)_1	MLKNFTFQEKNYQLLPNDVSSIDNLFTIIVGENGSGKSRLLKKIIEDCICSKNNLEPIIAGKLALLFKLNFYGEKLPQNIISASMSPFDRFPLNESKNNDYHYLGLRKLFNISSDGNGLGHIYMESLYSSLLKSAINNKSICINITKALDVIGFERKINAIFEFSHSFINYEKKSLSSNATENFIYEYLRPILKQKYKQNTYFFHEELFDNYENEYDVYNFERIKHFLDFVELILLNYSGGKFDISLSDKGVRSDSYFNVSDYLDLILNCGIISLKEIKLTKKNKMEPFLIGEASSGEQSVILSILGIASKICESSMIFIDEPEVCLHPKWQERYIELLMKTFEEYKNCHFIIATHSPLMISKLRDRNCFVMSMSDRKLHPSTDYNKRSVDFQLANVFKTPGFKNEFLTRTIIKLLTSFGSSGNLNQDQIIDAKGILDLKGVILENDPVYDLMIMLEEVLSKVEEAAK*
GCA_001624705.1	JSEO01000013.1	14	PDC-S35	JSEO01000013.1_52	PDC-S35_WP_073220906.1	PDC-S35	61129	62103	+	JSEO01000013.1_61128-62103(+)_1	MALDKKKQKFIEQYFDMSTGYVLHYVNRTFAEFFEQFDIDIYDDKYSDIGDSKAKRFRSFFNQHSDSLIGKVLLAMIEEYDIERDSRSYSLPNHNDALRQRCLDIANELVISKDQAQVVNSNVFKNPYAPQSSQPSYQSELSNNTWPTREQSSDQPKPTFISPQVNQIQAAQSNYASQYPMKDKVFIVHGHDEHLLSETENLCRKLNLAPIILKNQHSGGRTIIEKLEEHSDVKYAVILYTACDEGRKIGDNYLNQRARQNVVFEHGYFNGKLGRNKVAAVVKGNIEIQGDIGGVVYVPYSSSWQFDLAKEMQGSGLTVDLNNI*
GCA_001624705.1	JSEO01000014.1	15	PDC-S63	JSEO01000014.1_120	PDC-S63_WP_153111267.1	PDC-S63	118074	118868	+	JSEO01000014.1_118073-118868(+)_1	MLVLNCTKAAADFFTVKRNGQKISPIEAPTTSMTDPASSDTREINVPNSVWQIHVINVQRKKVLIAMHLDTRYAIVFADIKKGDWAGFSNQLINRLFGNMYLFGESFSLCDETSMSQIFDRFVEIHRRPVYYQQGNRSVQAHMNDVAFHFENFAHEVGCLPKDDDEASSFDDWVNSRIRSTKEKKEHFYPDEEMFIHWMQNYSKLDNNEDEIARQLFQTLRQEILKAQLQDADDTDPEGFPHEIQNELSNIIDFNQTKNNLNKS*
GCA_001624705.1	JSEO01000015.1	16	PDC-S06	JSEO01000015.1_21	PDC-S06_WP_184316307.1	PDC-S06	22495	24843	-	JSEO01000015.1_22494-24843(-)_1	MLKKIKLIQGIGNFTKTVAGGIDLGNVTVIYGENRNGKSTLCDIIHSLAEDAPDFIMHRKSIPNDPTKPPKVEFMFGTATGNVTSKFENGQWQVKTPDCSGLYVFDQSFIHRNVITGQKQERPNSENMTSFILGESNTALFAALAEMNSNIRDEKRLLSGIEGQFTTHAVGSIPAYVNSALPSETKEQLETNVAAHEASKLQVTTTIQNIEKIKRRNVLSAVGTQVNFAQAIDSINTVLASSLQKVHQDSFVSLQNHMSNHVNNSATFKGWASQGIAQIKDDCPFCGQALSADAQGLIAAYQQAFNAEFDRFNKETRQILNGLRQPFSIPNTRENLIQLHQANKQVFELYVEPQIITNQALAPLTASLEQKHEDILASFDAVIANSQQATEFWIPRLEQKFTTPYEPAQLVTFDVLNIAATTYNQAIYEYWVVAEQINAIFNAYKGSLNEVELNHQLTEIAQQQAQANLALKRIALEPLCVQYRQKLATVNGLDTTYKSQKQQLEQSQTAYLDTYFDLINGLFRQLGSSNFKIIKVPNNRGRQVIYDLRVKFKGEDISADNINTVFSESDRRALALCIFLAKVMSLPTEEKAKAILVLDDPVTSFDNERIALILNKLDELQRTIKQLVLTTHYKGMAAKAAKKFRRCAKSVKLVHGAETCSIEAVEIDDMMATEHDVAFDRIKAFVNRETNNNILTTLRPFFEGEIRHRFKKQLIDLGEAKSDLSVCTVALRDNGYITAELEARLSAIRDTLNTPMHEIGDDTLENTRALAEQVINIVYDEL*
GCA_001624705.1	JSEO01000015.1	17	cas_type_I-F3	JSEO01000015.1_10	TniQ_1_I-F	TniQ_IF	11595	12779	-	JSEO01000015.1_11594-12779(-)_1	LLLIRPKPHVDESLESYFLRLAQSNGFEKYKTFVGALNFELYKHNGTKSRLLPLDLHVLNPCFAKHSSNERLKCLKQISMMTAQDVLPVLSLAIYRANQKYSSGVGCVIQQGRLYPRQFLHQSNIGICPECLAEASYIRQIWHFEPYTVCHRHCCPLIHQCACGEHIDYLFLDSIDQCPECGVTYKNINVVAKADEEELHISKWLAGEHVGAFPVVSIVHRWGLYLWWIQLRESTTGSKSFNEYMTQWPKFFDKYLNTCLSHLEMKAASVKHTKFSDVFGDILNKSIRLPSSRLADNLVLQHLYQFLNTQLSWQGSNLNKITVNAIEASILLGISIDQVSALYDQGELHSFVKLKSDEIIQPHQSVFQLDELFLLWLSSFQVEGSNYHVMTSTW*
GCA_001624705.1	JSEO01000015.1	17	cas_type_I-F3	JSEO01000015.1_11	TnsC_0_V-K	TnsC	12941	13978	-	JSEO01000015.1_12940-13978(-)_1	MHQIGLFRLWVKKMNNQFKKQYSDVRNLFVNTPYLRSILQEIDSCRQDSFLGGEPDCMLITGYTGAGKTSLIQRYLDIYPSVDKENKTVVSVLYTTLPENSSPISASQQMLNDLNDPFYCTSNNAVLLNNRLVTLLKNCETELIIIDEFQHMIERRSSKILFRAADWLKTLIVRSKVPVVMFGMPNSKHILEANSQLARRFILQRVLKPFRVTDEKEREFYLLFLNEVDKALPFIKPSQLASKAIALPLYAFCRGSMGRLRKLINLATKIALLEDHLKIELTDFMKATELLLNEKFDNPFVLPLNKITYQEPKNQEDWDEYIDYGHLSLKNDNKDKSLNDLFSRK*
GCA_001624705.1	JSEO01000015.1	17	cas_type_I-F3	JSEO01000015.1_12	TnsB_0_V-K	TnsB	13932	15197	-	JSEO01000015.1_13931-15197(-)_1	VVKEKIKTTRLLERVEADHTRLDLFVVDDISRLPLGRPWLTLLIDSYSLIITGFYLGFEPPSFLSVSYALKNSILKKDYVKDKFQSVVNTWSAHGIPELLVFDNGKEFWDNNLTDNCRDLGIEVLSNPVRHPWLKASVERFFGTVNTELLSSIPGKSFSNILSRGDYDPQKNAVISKSKMIEIIHKWIIDIYQVSPNSLETNIPDLTWRESMTMFPVREFNGSLMQLDFKLGRTDIRTLRHDGINILSVRYHNDKLAALRARDGNGKIKIKKLPGNIGFIFVLDCEKDAYFIVPALNQNYAQGLTLWQHNLNRRYAREHIRHNYDIDDLVTAMLEIKEIIESEVQITKKTKTKKSSATISNRVRAARYLEKNDIGLPKQIKEAEGANSLTVVKESDRNVNDWTVSLDAPNWSVSTLGKEDE*
GCA_001624705.1	JSEO01000015.1	17	cas_type_I-F3	JSEO01000015.1_7	cd09739	Cas6f	7544	8137	-	JSEO01000015.1_7543-8137(-)_1	MRYYIRINFLPEPRDDTTLAGRCISILHGVINRYGYNDIAVAFPEWNENAVGSSIAFVSQNPEQLSLLVSQKYFKEMASFKYFDIQPLKLVEEGGEEVAFVRTQAADKATGSRRSVNFKRLAKRAELRGEVYKPRADSYRSTFNHFHKIPITSKGSEKSFELNIELIKIKEKSLGVINNYGLSKKTGTPTSVPKELK*
GCA_001624705.1	JSEO01000015.1	17	cas_type_I-F3	JSEO01000015.1_8	cd09737	Cas7f	8137	9156	-	JSEO01000015.1_8136-9156(-)_1	MNIPKKLSYQRSISPGHAVFYFLDSQGNLKPLEISETTILGQKSSSTEGYDSSMKEKKSVSPKKFAEGNIQLIDYCFAPPDSSFILNKFSLRIDASSISPLICDDHSVTTTLELFSQKYKELGGYRLLATRYLKNILSGAWLWRNQEVLNTDIEVISSNGASYQVSNIHRKRFEGGWEASVDNWNELIAEFEAALTTPKSYLLLEVTAKLKMGFTQEIHPSQSFSEKEHTKSSRVYQNVILNNKRIPIMGTCKVGAAIACIDDWYADGADKIRVSPYGVDKANQTSYRSPETQKSLFSYLLKLESLIQEMTTTEIVSGECHFVAANLIKGGLFQVGKKA*
GCA_001624705.1	JSEO01000015.1	17	cas_type_I-F3	JSEO01000015.1_9	Cas85f_WP_171308407.1	Cas85f	9663	11591	-	JSEO01000015.1_9662-11591(-)_1	MEFHSLIANNDPIVRNTLIKRAFSPFAVPSIVDDVLINAICALVNLTQKLGPDLDVLDKTLCKSLLQNQKWLGRVARSYQFCITHNLKFPDYRVHGPLRLSTIGSLPQGYWTSFKFDRMIVDWSNSASDINIAIFLTAIFSYQGQSTSLGQLILRDDVKVNECLQQLGITQRNLKYLKEGLNKVSDDFTLTDLTQPYLSQLRFPSKEGYVSLTPVVSSQMQIKLHNWLKGKHQNQWVHYCQRPSSVGRVASSVAGKLLVYRNRFLDLNKNHTQNPVQIFDNNQLLKVFEEWLSVKSGLLPANHKKALLRSNLIQIDFVLTTWIAFRFKKTVDDVSANETDKIVADLNNYFATSYTLKTLSYKPDIIRLLKQRVGRLLKRPHQKQEQSSEDGKVKYIVLPDLNISHVNGYASDYVVGFPSLIGCFGFVHHFLRKLIGTGQDIVSKTSFAICLHEYGLHRRGVIKELTMNSMDSLAVPGINDSAHCDFKMTMIIRVPKELTIAQEMIPLSIPQKLCGGAVHSNISTLNMNRVYDDISEAITQLPSTQGRWLTSDNLKDEETEDTLENWLTVISKDYSKVITNVGYHFLEKPYIKLASLQEYKHAFVEPVLGAVKLCIFNPEKVEDYFWQYTVRNNSILIGKDNY*
GCA_001624705.1	JSEO01000015.1	18	septu_type_I	JSEO01000015.1_65	PtuB1_00019	PtuB1	69370	70122	-	JSEO01000015.1_69369-70122(-)_1	MISMKDLYEHSDYENTKKEFLASNNAKRWSIFKPVHLKVTKNKCPICECRLDGSLTRPSNNSQSISIEATIDHYRPKKNGLYPFLKYEDKNYIVMCSDCNNLYKGCEFPLFSPAIRGTCSESIEKEQPLIVNPLTDNLSELFNVRFVMSQTGRNLLELTPRNNNGYEYEKALKTIKMFGIGHYDEFLHSNNNAKLLRLEILSSHYQKFKNFIRALKTGDKEMALLEYKNNNLSEFGLIDLIKKQQFSDFT*
GCA_001624705.1	JSEO01000015.1	18	septu_type_I	JSEO01000015.1_66	PtuA1_00039	PtuA1	70115	73042	-	JSEO01000015.1_70114-73042(-)_1	MRDFKTIQNLMGDLPEEVTKAYLIGSTGAGKSSLVQQILGTTEVNFPTTTQRRTTVAPTEYVINSLLPFKSTILLKKKEDLVFAIEDLIFEAIKKTLDKNSNLSDVIYEFEQSPDERFKLKHIVSDSIIEKQAETLINKLRPLNLDVNDDGFFDNLKVNNIVDDIKNNLIGEIEFNFSKTCPDSGNLFEQETIEIIGINDKDKFIIKNKDLLKNEFGSISALVEYVRIEGDLLSSKFHNSSNFVLIDGEGIGHSYSEKRDTLSTRHYDYFDFCNHIILIGDAEEAFATGGQGVIESICLNGYQDKFQLVFSKTDKLDNTDVNGYIRRNLHNLSSALSKQSIEFSVENKDTFKFGELNKKELSHHTSGQIIKLLKVINSKIERNIIDLEYDYSVFYSTINNNEFHEEFINRLDNEHWAVLKAFSKRLSWKDFEYRHLKPLSWVLTFIMRDINLFLTKNNLVSEICDSQNKIKRTFSKNLRDFIFKELIIEKSHLWKQAYEMRGRGSHQNRKNFIFDNIITNFLPKESSKNFLNFREKLKKLLINSGALEMKEPIRTTICKIKITNIFGNRDIEWNLQDDINLLVGKNGSGKSTVLNLLSACISNNKEILDYYNYPYVELTIKKEFENGQNSEQVLKANTPSLNLNPIIIPSLNDLSRFSNKNESLTLDLVIENLTNKFSKYQRNVKQIISNRSEELESKRNKILENITDSTPESLLEFKKLSVEINSIIDNESKVLLKFKKVMDKYFLDTEKTIIIDDDNDALVIELSSPEKKRIRLNQLSSGEKQLLIIFLNVILNSGKSSILIMDEPETSLHVEWQSSFIDNVKELNPKMQIVSTTHNPLILLNRNQNEIGIIDYKSTCIDTSKIGTKYLDISSVLLEHFNLSSLIGKDMRDKIKEYSSLQIINSPNDEEVERIEKIKLELDNSFSSEILYNRNYYKFLKFLRDNKEIDFNRFESIEPEDMEEFLEEFGEFFND*
GCA_001624705.1	JSEO01000015.1	19	tmn	JSEO01000015.1_5	Tmn_00001	Tmn	4030	6009	-	JSEO01000015.1_4029-6009(-)_1	MIKLIITITRKFARVLNNIVHFLECKNQSESIKSKFVDLAPTDNADKAGVYSEAILFAMKNAKVFNIALTGPYGSGKSSIIQTFLKKHKRPSLHISLASFVPEINTDDETVSRQEIERSILQQMLYGADANKLPLSRFKRIRTPSVWSVFKTLYIMLGILSIWYVLPHRNDIISGSFFIPFSYSNWLNFGSIFLSVTFLWSTLHYFYVASFGLTLKSISLTDVEIKPANDNQESILNRHLDEIVYFFQCTSYDLVIIEDLDRFNDAEIFVTLREINSLVNENAGVNHTVKFLYALRDDMFLNTERTKFFEFIIPVIPIINTSNSIDMMLEQGKRLDLDDRLDRQFLREVSRYLNDLRLIQNIFNEYKIYVANLETDGENLLDANKLLAILIYKNVYPRDFEELHRGEGVLAKVLNQQDELIGVCEKKFRTELKQLENQIVAGEKQIPSDVKELQKIYLMTLIEQLPKDTYSISLNSSYWFAFQELFDNDIFEQLINTSQIHCHFNNGYYRKININNLQDEVDPHKSYQQRKLEVESIATDNKNSILRKISDLRSKIATLRLTNLNELLRLNSESMQDLFEDFGANGELARFLILESYLDDTYYQYTSLFHSGRLSPNDNKFLIQIRAFVTPEPNFPIDNPAEVVAAMREEDFRQNYVLN*
GCA_001624705.1	JSEO01000017.1	20	PDC-S07	JSEO01000017.1_39	PDC-S07_WP_110056698.1	PDC-S07	46036	46419	+	JSEO01000017.1_46035-46419(+)_1	MLIQVAAAIILSEGKVFLAKRAEHLYQGGLWEFPGGKCEASESPEQALIRELQEEIAITPKNPVLFESLTHDYGDKKVSLSFFLVELFDGVAQGNEGQKVAWFNLSELAELDFPEANKQVVNKLLAR*
GCA_001624705.1	JSEO01000019.1	21	dsr1	JSEO01000019.1_58	Dsr1_00001	Dsr1	51234	54971	+	JSEO01000019.1_51233-54971(+)_1	MQFVKNGPNIPDELLQAHEDGNVIFFCGAGISYPADLPGFKGLVDKIYLEVGETKNEIESNVYDREQFDSTLDLLERRVVGERQTVRKALLKSLKPNFRKKHALRTHESLLKLSCDNEGMTRLVTTNFDRIFEKVIKQRKLDINSFVAPLLPIPKKSRWDGLVYLHGLIPDKENYSDLNRLVFTSGDFGLAYLTERWASRFVSELFRSYVICFVGYSINDPVLRYMMDALAADRMLGEDLPDAYAFADFKAGNEEVAANEWKAKNVIPILYEDHSKLHDTLDSWAQTYSEGSLGKESIVAKYAMFPPTASTQNDDFAGRVIWALSEPNGLPVKRFSELNPCPHIDWLEIISERRYSKKDLPRLGISTLTEGNSDLSFSLVERPSLPSESIYDSIRSLHYENSNWDRVMSQICNWLLRHLNDPRLVYWLIKYRGELTSSFKSTLERKLSALNKLDDNEKLILQENSPNAIPDDEMLSLWKMLLAGRIHTASNDSRLYNWVGRVKQHGFNTLLKLELRELLAPKISIKKPYSLSTRRYDWELKLTYNLKHDIEKITSLIGPENLAELFDDFQVLLVDALDLAQEMGEADNLIDNSHWDLPSISHHMQNRGYHDWIILIELLRDSWLEVLSKNILLAREKAILWFQKPYPVFKRLALFAASYDQVIAPKQWCDWLCQNDAWWLWDTQTQRETMRLLVLQGENLDQHSQSCLEEAILSGLPRRMFREDLEVSQFQEMNEHTIWLHLAKLDSGGVNLSDNTEAYFKELSSNNPKWELDNKYQKDEFSHWMSGSGDPDYEDKRTYELAPTKKLDLMEWLMESKSNYSFEHGDNWRDVCIEDMSLAFNSLYDLFNGKKFPEHRWNVAFSAWCSDKTIADSWILAAPIIVTFSDDQFVTCIHGIGRWLQAVSKNVTLHAEKFLLLVERVLTIYPESENTGNVATVSSAINHPVGISTEALFNYWFTTGLQDNTKIDGNFSQIFHLICIDKTNAFDQGKVIVASRAMALYRVDPIWTKDNLVPLFDWDKNERVASIVWNGFLWGARIYLPLMEELKDSFIDTAMRLPFLEGGERRYIEFLIHISLEKNAILNDKEVHLVFNKLSLKSLENAANILNQILSASERKEELWKNRVLPLWKSAWPKSKDKLTPKISDSLIRFCLDSGDEFPNAFLLLKDYIGKVKQPDYVISLMAQSKTSEKFPIETLELLDLIVDQNSNRAPYSLTEALEVLGKSNGFCNKSQFKKLIEFNRRFGC*
GCA_001624705.1	JSEO01000020.1	22	PD-T7-1or5	JSEO01000020.1_13	PD-T7-1_WP_205975857.1	PD-T7-1	11701	13155	-	JSEO01000020.1_11700-13155(-)_1	MAKAKLSRDQKRKKKLEKRRKKTDVAVKLLSGVRSLSRRQFDAFCFSRHPMARSTADEKQWFIAYDKKILATVFRDAIDNDYGFVIMGRDTRKIFRALEVSKTFKPSELGARNELIKAIKKYKNDGQSFYPQGDEIKLTNELFKPLVEREKLNPIYVALAEEPRMEAARNLIKEIVYTFDDPDGHYIKEFQTHGFDARLWELYLYIYFHDKFTQIKGNAAPDFHITNRVHEYLVEAVTVNPSENQARPDEEAPEDPEKLRELLNSYMPIKFGSPLYSKLKKRYWEKPHVQDKPLVFAIHDFHSTGSMTWSRTALMEYLYGFRTSTVDGKPQITRIETHEWKGKSIPSGFFNQPDSENVSAILFSNAATITKFNRMGKLAGMGGEDIKILRAGTRFNPDPEAFAGIPFHEDVDSPEYTESWSESLVMYHNPNALHPVDPNDFPDISHIFSCDENGNQGFFQPYDVLNSTSFVFSTKEPIPELAKI*
GCA_001624705.1	JSEO01000024.1	23	RM_type_I	JSEO01000024.1_35	MTase_I_00018	MTase_I	30412	32109	+	JSEO01000024.1_30411-32109(+)_1	MTSSAEQTFLNDLEKKLWTAADKLRSTLDAAQYKHTVLGLVFIKYVSDAFDIRHADLKKQLQNPEHDYFLDPEDFGGVESEAYQEELAAELEVRDYYAETNTFWVPAGARWQFLQDNNKTVIGGAELTIQNGANSQVKKKFSSVGHLIDNALELIEADNAKLKGVLNKQYTRLQIDQAKLAELIDLIATVPFEKEGLELNSKDILGHVYEYMLGQFALAEGKKGGQFYTPKSIVSLIVQMLEPFKGRVYDPAMGSGGFFVQSEHFINAHKGRIDDVSIYGQEYNHTTWQLAAMNMAIRGIDFNFGKEPASTYTHNQHPDLRADFVMANPPFNMKEWDLGVAEDDPRWVYGTPPSGNANFAWLQHMLYHTAPNGSLGLLLANGSMSSNTGGEGDIRKALIENDLVECMVALPGQLFTNTQIPACIWFLTKNKKARTSASGKKLRDRTGEVLFIDARNLGFMKDRVLRDFTQEDLNTVSETFHAWETGQNYDDEAGFCKSVKLAELEKHDFVLTPGRYVGAAAEGEDSEPFAEKMARLTSQLKSQFEESDRLEAEIKKNLAGLGFDV*
GCA_001624705.1	JSEO01000024.1	23	RM_type_I	JSEO01000024.1_36	Specificity_I_00035	Specificity_I	32102	33451	+	JSEO01000024.1_32101-33451(+)_1	MSDWKIVKLTDITSKITKGTTPSKKDGGFSESGINYIKAESVGYDGRIDSSKFSYVTEAIHNKLKRSQLDVDDILFSMAGAHLGKSGIVEEKHVPANTNQALALIRPKQDIVEPLYLLYFLQQKEVVYFVNNATSQSAQPNINLQQIGNLEIRLPEIEVQKSIVKMLSSLDRKIELNRQTNQTLEEMTQAIFKSWFVDFEPTRAKMTAKETGQDPELAAMATISGKPLTELDQLPPEKYQELKTTAALFPDSLVDSELGEIPEGWEVKALDKIAHYQNGLALQKFRPEDENDFLPVLKIAQLKKGFADGEEKASPNIKPECIVDNGDVVFSWSGSLVVDVWCGGKVALNQHLFKVTSSDYPKWFYCYWTKRHLGVFQQVAADKAVTMGHIKRSHLSEAECVVPNIELSNFRMIGDFIEKQIEQRLENTSLENIRNSLLPKLLSGEVSIS*
GCA_001624705.1	JSEO01000024.1	23	RM_type_I	JSEO01000024.1_38	REase_I_00001	REase_I	35019	38300	+	JSEO01000024.1_35018-38300(+)_1	MITEDQLEQLCLKWFQDIGYYTVCGYDIAPGEAAAERDNYRQVLLHARLLAQLEVINPQVPLATLEQVAQQIAKADTPILTKNNRAFYKWLLEGVKVEYKDAKGVEKIDYVRLIDFKQLANNQFLVVNQFTITGSKGNRRPDLLVFINGLPLAVIELKNPKDEQADIWSAYQQLQTYKEELSDLFIFNQALIISDGIKARLGSLTANKERFQPWRVIKNEKDRPNDKLELETLVRGFFEPEYLLDFVQNFILFEENESGDLIKKVAGYHQFHAVRAAVQSTILASRTATPIESTLDEVAEQSVLYALSNQPKTASIYQGELAQIELASGKAGVVWHTQGSGKSISMLCYAAKLLAQPEMNNPTIVVVTDRNDLDGQLFNTFVTAADTLKQTPIQVDDREALREVLGSRQAGGIFFTTIQKFGLMTIDGVEESRFPTLSERGNIVVISDEAHRSHYGEKAKLKTKKDNDGKVISAKYTHGYSKYLRDALPNAAFIGFTGTPIEQGDKITTSVFGPKISTYDIQDAVDDGSTVPIYYESRLARLNIKTEKLYTLDDEVDEVIEDEEDSGKREQTKSKWAALEKLVGAENRIKLVSQDLVHHFELRNSTLDGKAMIVSMSRDICVAMYDAIVALRPDWHHADPEKGAIKIVMTGSASDKKILQPHIHDKKTKKLFERRFKDVNDPLKIVIVRDMWLTGFDAPNCHTMYLDKPMKGHNLMQAIARVNRVFKDKPSGLVVDYIGIGNELKEALKVYTNADGKGKTTLNTEEALAVFMENMDKLHGLMHGCDYAGFEQEPLLLFPKVMNHIASIESPVKNDKGKGKLDGKSRFLDIMANIRAAYTLCATLDEAKPYSKEIAFFDAIKAAICKSTNVDKKRNDEAKHSALKQILDNAIETESVDNIFELVGLEKPNIGLLSEGFLEDLANIEHKNLAVDLLEKLLKDEVKARMSTDVVSEKSYTDRITETMRKYHNRGIESAHVIEEMIQMAKDMANDAELAKKMNLNSDEVAFYRALIQNESAVKELGNNNLRELAKYVTGQLRKSTTVDWQVRDSVRAKLRNLVRRALRKWKYPPDKADEAIELCLKQAEALSNSWSV*
GCA_001624925.1	LVWY01000004.1	1	PD-T4-6	LVWY01000004.1_147	PD-T4-6_WP_153359500.1	PD-T4-6	155866	157872	-	LVWY01000004.1_155865-157872(-)_1	VINKGYLLGDRYRIVDTLGEGGMANVYLADDIILKRQVAVKIIRLDLQKDSQVLARFQREALATSELSHPNIVSVFDVGTDHGLPYMVMEYVKGPDLKEYIREKSPIPLPQVIKIMDQILSAMELAHKHNVIHRDLKPQNILMDEKGNIKIADFGIAVALNQSAITQTNSVLGSVHYMSPEQIRGGMVTKQSDIYSLGIILYEALTGHVPFNGETPVAIALKHAEDDIPSLRKQNKAIPQALENVVLKATAKDPRDRYASVAEMKADLDSSLDPSRAGEAIYRPSHGNNDETKILPALNGKVMQAEKAKEGKAEEPKKRSFWASIKKYKWWWIGSLFPVFAILLFMFLAVGHNNVRVPDVVNMTEKAAKTSLKSSGLAVGAVKRTYSSDVKKGKVISTTPKANSPVDKGGKVNLLVSKGANLTKVPDVEGLYLSTVKKKLNKLGFKVKSREAPSNEYLPGLIISQSVKAGRKVDASKTTITLVVAVALEDQPKPSSSSSSKKATFKLADLTGKSLEDAQSYAKSKKLNVKVEKDHSDSVDSGDVISTDPAAGSEVSEGDTLTITVSKGAEKKEVKKTFTVDYQAAESSSSSSESSSSSSSSQGNHVRIYIQDDNHSLGNIYRDLYITKDTDFTITFSVTKGDGKIKIVRDDQTVVDETISADDSESGN*
GCA_001624925.1	LVWY01000004.1	2	Shango	LVWY01000004.1_108	Shango__SngC	SngC	115740	117974	-	LVWY01000004.1_115739-117974(-)_1	MDTFSRYAPFIQDYIYSRGWETLRPLQTAAAQVIFDTDDNLLLSASTASGKTEAAFFPILTDLAENPADSIACLYIAPLKALINDQYDRLKDICEGSDVPVWRYHGDVSAAQKRKMFKRPQGVLQITPESLESLIINKHADIPRLFGDLRYVVIDELHSFLRSDRGGQTFCLLERLNRLAGVKPRRIGLSATIGDPKAAGQFLGDGSGHQTRIPKVKSRPQRWHLSMEHFYKSGDQAGDHSALPAQAVLDQASDQAPELADPGLAYIFDHTRGKKCLVFTNSREECEAVCQVLRQYCEYKHEPDRFMIHHGNLSAALRQGAEAIMKDEDSNITTCATATLELGIDVGQLERAFQIEAPFTVSGFLQRMGRTGRRGNPAEMWFVMREEQAESRAMLPVLLPWSLLQGIALVELYLQECWVEPPRDHQLPYSLLYHQTMSTLMAGGEMSPAELASRVLTLSYFRWVSQDDYRVLLRHLIKTDQIQLTENGGLIVGLAGERVTNNFKFYAVFQENEEYSVHAESEELGTIVKPPPLGEKIAIAGHVWVVEEIDRRRRQVYVHQVKGQIPAYFGDVAGDIHPKVLQQMRQILAEKRQYPYLMKNAAARLSETRAMAEAAGLPDKQLINLGAKTYCLFPWTGSYAFLALERFLRLKCASRLGLKNIDSVRPYYIQFSMDVSEGDFYQILAEEAAKDFDPLDLLYPKEVPVFDKYDEYLPDDLVRKEFAYSVLDLTEMRRAIGEITRQMA*
GCA_001624925.1	LVWY01000004.1	2	Shango	LVWY01000004.1_109	Shango__SngB	SngB	117997	119319	-	LVWY01000004.1_117996-119319(-)_1	VEQKKRIPKRIAQTVISSLKGGVVPRIGLPYITVGRKAEIEALLHDVDLVKKGGASFRFVVGRYGSGKSFLLQTIRNYVMDRNFIVLDADLSPERRLQGSKGQGLATYRELIQNLATKTRPEGGALTLVLDRWINNVQTAVASEIPFDDPGFQTAVDQKIVRQISSLSEMVHGYDFAQLLERYYHAYLASDEDTKGKVVKWFRGEYRLKTEAKQDLGVNIIISEEDWYEYLKLFAVFFRQAGYSGMFIMVDELVNLYKIPNAISRQYNYEKLLSMYNDAMQGKAKYLGIIMGATPQAVEDRRRGVYSYEALRSRLAEGKFAKEGQRDLYAPVIRLEPLTAEEMLVLTEKLADMHASLYGYERTISEKDLADFIKIEYARVGTSSMITPREIIRDFIELLDIVLQNPGQTVQSLLTDGDFAYTKSDAVSDEKTSDFAEFTI*
GCA_001624925.1	LVWY01000004.1	2	Shango	LVWY01000004.1_110	Shango__SngA	SngA	119319	121217	-	LVWY01000004.1_119318-121217(-)_1	MHLAEVADYIQSKYGIEASYVDLAGQTLAAVTVPGANESFALLFKKDGRETVELKAGSLAKFLVAQPAFGPAVFVQDPAWIRVDLDNPALNDRFFYKTLDSAYQSSRPLEAAKNTADDRQEHEIYLLDDEGEDFQEEVIPKRPAFFKDSDFDRLLAEKGQPVIPEGIRQMQESYDYLAVPRRERNFYRQGMLMANYEDDFAQMVPINKQRPVYHDLTVDQLRSYFSWRTKFRQGKYKPAPAAYVYLLASELVCQIGVKDKADGLRQLRLLFAKCVEQKDISTSWQEKHILQNYLVYYGFALEEIRPDFADELMRGEVYHNLLSGEASGQELYQAICCLSSYLPKNNPLLKKEPEKFYELLAQVWQEVRLNPYQLLKLLVGEKTTLPVEMFADTVFFSLDPVKDAELILGPGLVYRCQGGQWSNEVYWPSGRQRQLLANFMHEFDRLSRQAFKQGRALKEKDLPPAFKQAIVQGIADYQEILIERARPKVKINLASLDQIRSDAAETKESLLTEEERQLEAEEAERITSESNKQVSESSATEEKMTKDIDETAASGLGLDENEEQLLLALFSGQPYQDFLLQRHLLLSVVVDQINEKIFDEIGDAVIDCDGQKAEIVEDYRSDLADLLGIEEK*
GCA_001624925.1	LVWY01000004.1	2	Shango	LVWY01000004.1_113	Shango__SngC	SngC	123935	124429	-	LVWY01000004.1_123934-124429(-)_1	VDLIKSAIDEGHKVLLFSQFTSMLDLLEESLKAEEIGFLRIDGQTPKARRLTLVNVFNHKDSPAKVFLISLKAGGTGLNLTGADTVIHYDPWWNVAAQNQATDRAHRIGQEKKVMVYKLIAKDTVEEAILDLQEAKSLLAQGILTAESVSSASLQKEDLLKILD*
GCA_001624925.1	LVWY01000013.1	3	cas_type_I-E	LVWY01000013.1_56	Cas3e_WP_189128522.1	Cas3e	56841	59606	+	LVWY01000013.1_56840-59606(+)_1	MKLSKEALSLWGKKSNQDGDEHWLPLVAHMVDTMNVGHWLYNSWLSEGQRSMLTTRICDAEMSKLVSFLCYIHDLGKATPAFQTKESYNHDHQLDEELIHRLVSHSFKKLNDLSLPSRSKSPHARAGEAILERAGLNETIAAIVGGHHGKPQNGDQEEQIDVFTSNYYQADNDEEIQQPWKDAQRELIDYGLELAGYEDISEVPPVNQPEAVILEGLLIMADWLASSTCLNNDPDKPMFNLIGLDQSFDDLDMKARYQNAISTWAINDAWIPEEVANVDDYYEQHFSFKPRQIQAAMEEHVKEAVDPGLVIIEAEMGIGKTEIALTAAEQLAYVTGRTGVYIGLPTQATTNAMFDRVNSWLTKIAGIEGINPDIKLLHGKAEWNSRYTDLPRAEDIEAEELDAGTVTVNSWFSGKKSILADFAVGTIDNLLLMGLKQKHLFLRHLGFSNKVVIIDEVHAYDMYMQSYLSKALKWLGAYHVPVVILSATLPKEKRNELIKSYTKGKNRRVKKVLQAQEGWESNRAYPLLSLLDGKELRQYSDFGPKAEPREMQLNYINDEPTEVLAKVNDKIKDGGIAGIIVNTVKRAQEFAGLVGQDCQCLVLHSAFLATDRSRLEKELQSLIGKKGKRPDKLIVIGTQVLEQSLDIDFDVMFTDIAPIDLLLQRAGRLHRHKISRPKGLEKRQLYVMKPDSDDYGPANEAVYEKYYLQKTEHFLPQKIQLPNDISRLVQLVYDEDTDDQVENLDEARDKLNVDRNREKSKAESFQINDPVYPAAKNDLYDDTWVEELTIHRWLDRDKGNLDDNQASAAVRDIRESIEVILLKEISGEYYLMNGDKVSEMVDKDLAKELIRLPNAVTPNIEQAINILEENTAQAFPDWQGSPWLKGSLAVVLDEHAKGSFNGYKLRYSTETGLSYEKEVDN*
GCA_001624925.1	LVWY01000013.1	3	cas_type_I-E	LVWY01000013.1_57	cd09729	Cas8e	59609	61333	+	LVWY01000013.1_59608-61333(+)_1	MESYNLITEPWIKVLDGKTNSEHMVSIKELLQNASDYRQLAGEMHAQDLAVLRLLEAILTTVYTRVDQNDEEYEWVTLDEQMHVQSYDDEIEGSTLLQVLTKTWNALYKEGSFSEAVFDYLDKNKGLFDFFGDRPFYQVTAEQYDSFVPDNKKIAKGSGTVDLMQINRLISQSGNSVAIFSPKSANRKNKLTLDELVRWVITYQNFTGVTDKTKVKAKEKMSNSRGWLYTLNPVYAQGKNLFETLMLNLLLFNPNKPAYTQQRPVWEEDLGEYVKRRLSQVKPDNFAETYTVWSRLLHIEWQDGTPTIFSAGLPAFDSANAYDIEPMSTWRMNKKDENYYPATRQLSSIGIAMWRNFGQYVDIEGHTESREPLTVAWLNYLKTKNEFLNQQMINLHTSGIISNGGATSLMPAAEFDDNLRIEADVLFDETEDRKNAWPQRIEEMVDLNQEVGRKYYGFLMEVGRIRFGPQGATDFAGRKSQTFYDNLNEPFENWLANLSGGDDRDKQQELWKKQLRQIALRTLDDFLEIIAPRDISGIKADKSQSGTKSTESNIFIAANKYRAGINKALNKNEK*
GCA_001624925.1	LVWY01000013.1	3	cas_type_I-E	LVWY01000013.1_58	mkCas0194	Cas11e	61343	61960	+	LVWY01000013.1_61342-61960(+)_1	VIVMAFEIEKATERIIRQLYNNGDTDKASLSALRSAATIDGYRAQKVWPVFLSNLDEQWLSKNGKATREEAAIFVAVRMYARHQQASDSCVFGRRNYSDKKDEETNSRELFEALNWLKQGIDSHEALDRRVQALLGTNNYNAVIDQLVHLMQIIKSKKTGIKIDYARLAGDLYKFQFGYRQANEVRLRWGEQYYRAFKKLDTNQQ*
GCA_001624925.1	LVWY01000013.1	3	cas_type_I-E	LVWY01000013.1_59	pfam09344	Cas7e	61978	63054	+	LVWY01000013.1_61977-63054(+)_1	MTKNLYVDINVLQTVPSSNINRDDTGAPKTAFYGGVTRARVSSQSWKRAVRKAFAEDGANIGTRTKRVPQMLAAKLQDLDASLDEDAAMSKAIDALKEGGIKTNKDNETGALLMVSPGQVAKLASYVLENETLDKKEVKKILMEGNSLDLALFGRMVADNPELNVDASAQVAHAISTHEIIPEYDYFTALDDLQEKEKSGAALIQTTQYDSATLYRYANINMAELSYNLGDEDAIEGALTFVKDFALSMPTGKQNSFANKTLPNYLMVTVRDDTPVNLVSAFESPVVAKAGEGYVENSVKKLENEYKDALQFVDQPLATVTVGKYETTVGEQAGNLQDLLGKLQDVLKKAVENEDFNN*
GCA_001624925.1	LVWY01000013.1	3	cas_type_I-E	LVWY01000013.1_60	cd09756	Cas5e	63035	63736	+	LVWY01000013.1_63034-63736(+)_1	MKTLTIKLTAPLQAYGNEASFERRTSWPAPSKSAVVGMIAAALGMRREDERIKSLNDLAYAVRADQIGKTMTEFQTVEWKPGTRKLTYRDHYQDAVYVAAVGSEDEELIGKIEYALKHPRFQLYLGRRACPPAGVLRIESFADTDPVKVLENMPWQAEKWYQNKQKRKAEFTAEIIADANLLPDAAFTQTVKDRVESFDPQGRCFGFRLTAKERINLKNPCYEQKSQDIMDYL*
GCA_001624925.1	LVWY01000013.1	3	cas_type_I-E	LVWY01000013.1_61	cd09727	Cas6e	63749	64372	+	LVWY01000013.1_63748-64372(+)_1	MYLSRVEIDTDNRQKIKDLSHLGAYHNWVERSFPAEIAEGERQRHLWRLDTLNGRNYLLLLSPEKPDLHEFERYGKPGTAISKDYEPFLSRLSEGQLLQFKLTANPVRRGGKSSSHPGSLIPCFAVDEQMKWLQGKAEKNGFELVAAEVVGHDRPLLRKKTHVALNRTVFEGRLKISNLDQFKAMLTSGIGREKAFGMGLMTVIPVD*
GCA_001624925.1	LVWY01000013.1	3	cas_type_I-E	LVWY01000013.1_62	Cas1e_WP_035839043.1	Cas1e	64375	65325	+	LVWY01000013.1_64374-65325(+)_1	MKVEASYKKPDLTELGRTEDRITFLYIEHAKLYRKDGAVEVRDEEGIVYVPAAIISVLLLGPGVDVTHRAMELMGDSGMAVVWVGEQGVRQYAHGRALNRSSRLLEAQAKLVSNVRSRVAVARKMYQLRFPDEDVTKLTMEEMRGKEGTRVRRVYREQAKKTGVKWSKREYKVDDFESETPINKALTAAHQALYGLSYSVIVALGASPGLGFIHTGHDLAFVYDFADLYKADISIPIAFETVAKYGDDDIASRIRHAMRDKFRETKLIKQMVVDLKHLLLGDADQDQDIDVMNLWDDKLGLQKFGVQYHEQQSDEE*
GCA_001624925.1	LVWY01000013.1	4	cas_type_other	LVWY01000013.1_63	cd06127	DEDDh	65322	66194	+	LVWY01000013.1_65321-66194(+)_1	MIVITLTKTPPALRGDLTRWCQEIQTGVYVGDVNARVRDKLWERVQTNIGNGEATLVYNTNNEQGYAFKTTRKSKQVVDLDGMLFVKHVVNQETVKHGFSNAAKFHKAHKAEKMRASVAATKQKRFVAVDIETTGLNTESDQILSIGAVKHDGIEFYRLIKQDIDVPKQIVELTGITSEMLSKEGVPLQDALEELTDFVGNVPIVGYNFRFDSVFLNRDYRKCGMQELKNEIKDLLPVVKRREKFLDNYKLQTVLSNYGIENKVPHNAVSDARATKELAMKLIKNRILVI*
GCA_001624925.1	LVWY01000014.1	5	RM_type_IV	LVWY01000014.1_43	mREase_IV_00004	mREase_IV	41736	44501	-	LVWY01000014.1_41735-44501(-)_1	MELSPLSPPRLVSNQQENIWQTLRRQLLTCQSFTWAVAFITADMLPPFKLVMEDLQASGIRGTIITGTYLAFNQPRVFAELLKISNLTVRIADGPFHAKGYLFDHGDWQTAVIGSANFTRSALLANQEWCLKVDSQTDSALPRQLAAALADLTGKSQPLTYTWLADYEKSWQPPAKPVLHVKQEKIVPNQMQAAALENLQALVKSGARRALVVSATGTGKTYLAALAVKDFVPRRFLYLVHREEIARKALETFKKVIGGKDSDFALLTGTSHQQARYTFATIQTVSQDQFLASQAADFYDYILIDEAHRSAAPSYQKVLNHFSPAFCLGLTATPERMDQQDIFALFDYNLAYEIRLADALESKMLTPFHYIGIRDYEIDGQTSDDFSDLRWLGAKKRVSYLLKELDYYGYSGPRPCGLVFCSRQEEARQLAEAFTQQGQPAQSLTNQDSPAVRRQAVKDLESGRLHYLVTVDLFNEGVDIPALNQIVMLRATQSATVFIQQLGRGLRLYPGQDFVTVLDFIGNYQNNYLIPLALAGKKLSRDQLKYQLQTVSFAGLSTINFSRIASQEILASLDKVKLDSLKQLREAYADLAQQLGRAPLLLDFAQKGQVSPRLWLDNKSLPHYGAFLEKMGQPYQLSSYESQVLSFVTKELAPGQRPHELLLLQALLPKGQISQTDFQALLKNYGAYDSPALEKSLEAILSLDFYDVKSGSTSQKAKYGGKPIACLKDGCWSLNPQIVQASPDFLRLFKDAVETGLFLAKEKDPAQDFTLYAAYDRKEVCRLLNWPLDVSRPMYGYRLSGNVCPVFITYQKTDQEQRNARYDNQARGQRLAWYTRTPRHLSSPEVQQLLRGTESGQQVTRIPVFVKRADAYGPKFYYLGSAKIDPATVREVNLKGKSAVGLDLVLPDPLPAKIADQLFSN*
GCA_001624925.1	LVWY01000015.1	6	RM_type_IV	LVWY01000015.1_8	mREase_IV_00005	mREase_IV	5352	8492	-	LVWY01000015.1_5351-8492(-)_1	MLKDGIYEQILNQEILDQLEKINPKTRDYKLEQLNADDSRQLLTIYLSQVIRSGLHYLRDSFKSGEDKAALIAQIRLANSIVDQVALHTGEADYEDLQILEQGEVLTSIYHKLTQSQKITPIRPQTSIVENALFTGSKNEPSMLSEIKKEIASSDQVDLLVSFIKWSAIRPLLGDLEAFCQKAGHQLRVIATTYTQATDYKAILTLSQLPNTTVKINYETDHARLHAKSYLFKRETGFSTAYIGSSNLSSAALTTGLEWNVKVTEQESFDIVNKFAVSFESYWNDPSFETFDPDQEDCRKKLQTELNRHKANTFHLETSIRPYNYQQEILDRLQAEREVYSHYKNLLVAATGVGKTVIAAFDFKRYLAEHPHARLLFVAHRQEILEQSLQKFREVLNDFNFGHLLVGQYKTDDVSQLFVSIQSFNSEKIADLLPSDYYDFIIIDEFHHAAAKSYQKLLSHFKPKILLGLTATPDRMDGQDILQYFDGNIAAEMLLGEAIDRQLLCPFQYFGVTDNVDYSGMKWSRGQYEVSELENVYTANDARAKLILRSLDKYSNNLEDIKGLGFCVSVKHAEFMAAAFNQAGIPSAALSGQTAQADRQQTKEDLTSGKLKFIFVVDLYNEGVDIPAVNTILFLRPTQSPTIFLQQLGRGLRLSPGKDCLTVLDFIGQANRHYNYEAKFKALTGPGQAMPYEIRDGFPHLPAACYLELEPVAKKYILANLGQNTANKKGLTQRVKTFSEDTGLELNLANFLKAYDMSLYDFYHASGSRSLFRLKKWAGLITDDRDVENQVYQKFSSFFHIDSKRLLDYWLAYLKMPKKASNETERLMLGMLYYSFYKKKPAQLGFKDLHEGIKDFLKEDFVKEELMEVLRYRLSQLTVLPEANEYPFTCPLEVHCHYNVNQIMAAFDYFNQDQSPEFREGVKYFADKKTDIFLINLNKSEKDFSPSTMYEDYAINAQLFHWQSQSQDRPASPKIQRYIHQGETGNLISLFVREFKKQGNYTAAYTFLGNADYVSSAGERPVSFVWHLHQAIPASLLAKANKAIAL*
GCA_001624925.1	LVWY01000019.1	7	wadjet_other	LVWY01000019.1_1	JetD2_00002	JetD	120	890	+	LVWY01000019.1_119-890(+)_1	MFKEDVAPAYAAFLAENFSEKQIISDLPFYQKMAKGWEKPVEGVLLPTFALQVLGDPHAFDRGRRGRGLLEKIIQAQLGEEGTLEDFNVYPDQLYNFAMTANLLDTPLTYDIIALPDIDQIALTEKIKVYLHENSGVTTALASKFSDRAFVCTGGQVNLATKKLIKRLLANSCQLYYSGDLDQSGIKIADNLLLEFPEIHLLNMDLKTYKEHYQASVPPVKDKQIKEVENPDLQEVLTEIQKKKRVIFEEAIHEFL*
GCA_001624925.1	LVWY01000019.1	7	wadjet_other	LVWY01000019.1_4	JetC2_00005	JetC	3343	7095	+	LVWY01000019.1_3342-7095(+)_1	MTNYKLNRFGFYNYFNYRNQTFDANTQSIVFNGENGSGKTATMLSLFPTIFLGSMRVVDNKRSLDYYIKAGEAGFAWVEFKADYLLQTLLLAYSKSADGSNTNHYYYVLKQGVKGDDLPYSTSWPEFRGAVNPYVEHRYETQADYQNAINQLFFGFASQSEMQEYFEHLAAFEKPPLKQTGSTAELDSALKTALPNLRHYADRATVENFIDNALAMVEEEKKKAELDKLNNALAKTEEWETLTNKPTLAQIQNFYGKAKTELGQKQEQFEKLKASLAETEEAITQLKSNQASISQDLKAKEGEQQALQTVIDAKNLDQLSRKIAQTKDERNNRERDSEAAQKDRKNAEERLLTYTEDARKEKNALVILEGRLATTKTELAKYQVQADFEEKYPDAKELLKKQKLLLDKLDKLSEQNQELATELGIVNQAINAFDETIYTDNIASALAELDQETSAWLKEREISFDQVAEFDLDVYEDRRHLLENARGQYQEAIAETKNDIRLEKAQLKQLSSDLEKLQEQPKPETTAVFKDGKQLFELVDFKEGVPSNLQLQLESDLKYSNLLYALFDGQEIKTGLEADGFTANVNNVSTKDLPTLADYLVSQDDRVNAFLQAIAVKDGHISYASVNVHSEKGTVVTHIGESNRQKERERQITLLTEEINQVKQRLADLADKLASYQELFKQADPATFPKSDKVTEAQIAYNNALAEQDKRLKKQEKLQVQLADFHRQKEQFTSELCPDLPAESKEFADYRLAWDKYQDKQVQRIMQENDLLKQKDRLASAESRIKQARAELSEKTKQVQDKQDRLTEIKAQIATLEKQLEEIRNDPETKKQLARKEELDQLLKELEKQLNEIEFKLERENNHLTAYQERLPEKQAAYEDLDHEYAAVSDLLEKLNLTEKVKDASPNDWNSEQVKASNQSKANLAMSAVNSINDKTDYRVDNSKRLEFEDIELSDYLLVQVQNLLHEIAVVHYYYGGQELELSKLYDDIRQQLESFQASADDEVQRLARYLNNSTILQKIRQATAEATTLTKQISKSLKEKEQTSHISFYTSFSEIPDYRKDYLAAFGNTSIDSPESQNAVTLLMDRFWTYIKDNNHEMSRDELVDHFYEEFDYKKWYRFNISFRRHAGDAPEKMTDRKLNAFSEGQRSRAILEPLLIVLELDEKKMSNPLAPKIILMDESFSGIDDEQQELLLKNIYDIADNFIATGYNARLAVPENSKDTTYFTLIDHTVDGKNHFISVEQSIVRKNR*
GCA_001624925.1	LVWY01000031.1	8	PDC-S06	LVWY01000031.1_25	PDC-S06_WP_115337947.1	PDC-S06	18842	21052	-	LVWY01000031.1_18841-21052(-)_1	MATNYSEITVNLSNLESPLYDDHYLKFSSQKCIIFGKNGTGKTTLCKLVSEQIKNMDVRVFDGFNNLLGSDQKLNAVILGEDNVQIRKKIEEENKKLSQKRQEKEKIQENIEEPKDENIHNLWTAYDDAKKTETAAKKKYDKELTRIAASIKNASHPQIAVATYNRDNLIKELDNDGLFNKFSELSDKEEEKYKEILRTDQKTVKELIWPQGDYYRMRDQVNGLLTKKVAPSVRIERIAGNKEKTRFAQEGLRLHKPNDVCAFCGNTVTESAYEELQGYFSERDITSSQNEIQELVQKIKKEIQIVEQLKINQKDFYAIYNDQVLEVNNELITHQGKVLKWLESISDALENKNIFKVDAPLSSNVPDDFGFIKKEFEELRNKNNNDDLKKNQENSMTMLRYSRIIKLCRESKYSELKKKWEESKITTQITHQNLESEIAKIEGPGGLDEQIGLIEKKISSLQAQTKNERKLADHINQHLKNFVPFKIVHHSSQQASERGYYVVQDKSTGKSRDVTKLSSGEKNIIAFLYFIEKLDEIDEKNKNTSSRKKLIVFDDPMNSNDETMQYLIMEKLSSLMKSREGDRFIILTHNKHFYINMCNRSEKKRFLTRVHFVSDGTKTHIKYIEDQKEDFSTSYDTLWSELHFLYDSKQAPENLMLNPMRRIIETYTNFNNIGYVDFLTKVEGAKKLFDVNSHSIDDLEADMTGLDKDKIIGLFKSCFSQNHADAHFKNHWTESK*
GCA_001624925.1	LVWY01000031.1	9	RM_type_HNH	LVWY01000031.1_24	bir_HNH	HNH	17669	18454	-	LVWY01000031.1_17668-18454(-)_1	MAINRGKLWTEEETTLAYALYCEIPFGQITGSNPRVIKLAQLLGRTPGSVGMKMCNLARFDPELQKRNVGGLKNGSKMDEIVYRKYESNLEELAYRVQLIKESFSTGEIHEPKYYNQEPVNTPEGRGKVREVKTRVGQDAFRRVVLSSYHNKCCITGINNSELLVASHIKPWSVSDAATEKTNPRNGLCLNSLHDKAFDCGLITIDKGLHVIISDNLAKTEMDDNTCEWLKSYDHRQIALPEKFVPSVEFIEYHNDVIFQG*
GCA_001624925.1	LVWY01000031.1	10	RM_type_II	LVWY01000031.1_19	MTase_II_00164	MTase_II	12040	13182	-	LVWY01000031.1_12039-13182(-)_1	MIFRTAELFAGPGGGAYAAKQSHFVDQNGEKWGFAHAWANEYDPDTVETYKLNILNDPDAKTVYCEDVRNFNLDDDEKLGNIDALIFGFPCNDYSVVGKHKGLEGTYGPLYSYGVHVLKRYQPKVFVAENVGGLTSANQGEAFIQILKALQEAGYTLTPNFYKFEQYGVPQMRHRIIIVGIRNDLAERGIKFHVPAPTTPNPSDYKTAGEALTNPPIPADAPNNEMTHHNKRTIDMLNYIPEGGNAWSLSIPEELRLHVKGAKLSNIYKRLTFNKPSYTVTGSGGGGTHMYHWSENRALTNRERARLQTFPDDYVFVGGKESVRRQIGMAIPPEGMKHILMAVLKTFAGIDYPSVEPTERLQPKILFNVSGSEVANLVKH*
GCA_001624925.1	LVWY01000031.1	10	RM_type_II	LVWY01000031.1_20	REase_II_00132	REase_II	13432	14619	+	LVWY01000031.1_13431-14619(+)_1	MSILYTDVRPMIKPSGKKVISEQFEESLAQSDKLEIAVGYVSVKGLQKVDKLVEKYNIKDVKLICGMYSVDGMPSSIRNEIIRLHKKWQASGIGDLYIVRCMEYHGKLYIFWKDGKPFLSILGSANLGALDPTSRTSRQYELSKTTEDIAENQELSVFITNLLEKCCITVEKIDEIKTIYERNDLLTNIEDVFELTESSVQHFNEKENDILFHIPIKAPKYANRFSTDRKDFTSSNINVCYGNGRKGKNGKVTPRNWFETQITVSVDITREPDYPKDKPFFLVTDDGYMFEAHTTSQNNKQLTAYGNDRIFGRWIKGRLVASGLLKPFDNKDGDPDRLGMVTEEMLKQSHMTTLELHKTNEKRLGKVFKRNEKNRLDKKQWTEEPLDVWTIHFCD*
GCA_001624925.1	LVWY01000031.1	10	RM_type_II	LVWY01000031.1_21	Helicase_II_00001	Helicase_II	14636	16486	+	LVWY01000031.1_14635-16486(+)_1	MGYLDNYIDKIRNEGKNGFADSIEKTAKQIGEKRLSQFDYASHQMGLLFGNIQSGKTGHVFGVMCEAVDLGFPFFMFLTTDSTTLQEQTYDRAKNYLTDFVVCNENEEQKFRNHGDKPVVVVVKKNYRVLKAWANRFRNTNMLLGNPLFIIDDEADAASLNTKVNQDKVSSINKYLQDIIDTAQSSIYLQMTGTPQSLLLQSSISGWHPLFVDYFEPGNAYLGGNFFFPKDKTPDFVRFIDGEPASNLARDVVIRHLVVTAQLFLTGHEVSNCLIHTSRLQSEHNRTAREISNVLDALSESSDDPKLKAEMKKEYDTLAPVKDPKQSFEDIYQLVQKILSKKEFNIVKLNCSSADTSEDYANGCNFIVGGTNLGRGVTFSQLHTFYYARTSKHPQADTMWQHNRMFGYDRDKGLISLFITHELYNLFSEINETNNAIVEQARKGEKITISYPDGLNPTRENVLDKSLLNILPGNSNHFPSNPHNNTFDEISKMVEKFDGTEAPQEVTLNLIIKILDKFEDDNFNFAGYKSMIQSEMHKASLATGMLMVRRNRNITYGMRALLSPNDWAATNAFTDKFVLTLYQVNGDNPELNWPEGKKLWVPNIKLPGTSNIYMID*
GCA_001624925.1	LVWY01000036.1	11	PDC-S27	LVWY01000036.1_11	PDC-S27_WP_062081222.1	PDC-S27	10642	12042	-	LVWY01000036.1_10641-12042(-)_1	MFIGRNQELTALNKLYQEDSFQFAVIYGRRRIGKTSLINQFLKGKRAIYFTGLEENALENLARFSDAIHAYEDPSYLDGPNFASFEQAFKYLVHLSEKNDRLILVIDEFPYLAKAYPPISSMLQSYIDHYFKQNKLFLILCGSSMPFMEKQVLGYKSPLYGRRTAQFKLKPFSLHDAEEFFPQLNKEEVFELNAITGGIPLYLSLMSPKKSLRENIKDNFLTTSAMLYAEPMSLLNQELREPASYSSIISAIAAGASRQSEISTKTGIASGALSPYLDNLIDLGIVEKRLPVTELDKARSRKTIYAIKDGMFRFWYTFVGKRVSFIERGITEPILDYIIKQLPHFMGPEFEKLSQEYLWSKLFDPDLVPEPFVNLGNWWGPDPKEKKQVEMDIVGFDDQKLNGYFGECKWKNEPISADILETLIYRSILFPTPKKNYYLFSKTGFTDKCQQLAQQVDCHLITFDMM*
GCA_001625445.1	LWHG01000007.1	1	cas_type_I-B1	LWHG01000007.1_1	Cas2b_WP_096389957.1	Cas2b	298	558	-	LWHG01000007.1_297-558(-)_1	MQVIVVYDVPAERTHIFRKLLRRRLEHLQQSVFFGKLTDGQVTAMKNEIEDKLEPNDSVVIFESTNPAAFNFTTYGSSEEPGSRFT*
GCA_001625445.1	LWHG01000007.1	1	cas_type_I-B1	LWHG01000007.1_2	Cas1b_WP_142933338.1	Cas1b	560	1555	-	LWHG01000007.1_559-1555(-)_1	MPKPNHHIFADGELSRNEGTLRIDTLEGKTEYLPIESVDSLYLHGQLDFNTRALGLLNEHNVPLHVFGWKDYYRGTYLPKRGQVSGNTVVEQVRAYDDPARRLRIGQSIIEASIHNMRGNIRYYDGRRGKFSNTVTKLEELKQSVSTTTDINELRSVEGNARKKYYECFDQILRDPFTLTRREYNPPTNEANAGISFLNGMVYTTCVSAIRKTALDPTIGFVHEPGERRFTLSLDIADIFKPILADRLLFRLVNRQQLSINDFEDELNGCLLNENGRMIVLEEFEEMLDETIDHPRLNRKVSFKTLVQTDVYSLKKHILTDEPYHATARWW*
GCA_001625445.1	LWHG01000007.1	1	cas_type_I-B1	LWHG01000007.1_3	Cas4b_WP_019267510.1	Cas4b	1558	2025	-	LWHG01000007.1_1557-2025(-)_1	MVQYYHVCKRELWFMSRGIDIDRETTNIQRGTHIDDTSYQNARKSFMIDNRIQLDVLDSGDVMEVKVSSTLEKPARMQLLFYLWYLREIHGVERDGVLAYPTERKRESITLDNSATDQVESTVGGILDVVSRDQPPELEKKPYCDSCLYQDLCWM*
GCA_001625445.1	LWHG01000007.1	1	cas_type_I-B1	LWHG01000007.1_4	Cas3b_WP_184405015.1	Cas3b	2216	5047	-	LWHG01000007.1_2215-5047(-)_1	MHPPLISHPIRDEKTNTYTEDQLTERGDLRLTAHNQVVADRAIRLLGENGAVATYLRAAAVLHDFGKATPQFQSYVRPEETPDCPREETTHARLGALATWYVLGELNAPDRDRLAATLAVARHHQALPNAAQYTAEPLARAFEEQDGVIQAQMDGLNEMWPTAATELLAQTPLSEPDWNAFRSWVMSGEVASELREVSARKTLEGHTPTSASLPQKLYDRTIRYWSAITLADKSHAMDIPENWIFDLNTLDREAIENYIADIRNEPPEPTLEARLNDERERARRQTIQGVHEWLVSPDSRIATLTLPTGLGKTFTGLSAAFEARDLLSDCDSAETPRPIIYALPYTSIIEQTRALFEDPDLWGADPKQSALTVHHYLSETIVRHDEYEETDTTDTDDETAELLGEAWRDGTILTTFVQLFESLAGPTNRQGLKLSALKSSIIILDEPQALPKDWWDGIERLLDIMTDEYDAHIIAMTATQPNLVRNLQTESLLAAGQNHDGANCQFCQKGPSYETVLSPISQETYFAEAERVQYTIDPTALSRQVGLQETHVGYDTAVDRILKATNGNASTLAICNTISSSRKLTEVLEDRPNVTHLGSKIEAVLEEYNLDATNPALTPTEIVDQVLTRSTQSTGNSTSEINPVSSKRARRSSANSEIYLLTLNSRYRPFDRRVLIELADRLSTGEKSFVLVSTQAIEAGVDLSFETVFRDIAPLDSIVQAAGRCNRSYEWGENGGRVIVWMLAAPDEETPQNPSTEPPAYYVYEKGATDAGIPGHLRIISNVLAEIPNHTDAADVALSRDAVASYFRALDEKSLWNGDLREAVDNAKARWLGRQSLIGGIQTLDVLVALTEADRVEIERISDLLVNGDSVGYDRLQNASGIRVSLPKSIIEDAPRLSRIDNQERDSDGVQVFRYSGGSELKYDLATGGLKPITDPVSARFTR*
GCA_001625445.1	LWHG01000007.1	1	cas_type_I-B1	LWHG01000007.1_5	cas_Cas5h	Cas5b	5071	5727	-	LWHG01000007.1_5070-5727(-)_1	MLAAIVGADRDSYYDVFGADNAAIAITPLSDLRTINIPTVGVGTDPGQDVTTKVGNYYSTYNLTYQDTTKDRQLHAYEVLADPAYRIDVALEDEAFYTDLREHLTSGTSVYPPSLGKSEYLATIEDVRSGQSPGRIENDTTIDVDSIVPGSLSDAIPQGGVTYGIERSPAVMEQDGGGRRTTRFDDYVYTQQAENSVRIKADADPAPVSVGSRTVVFR*
GCA_001625445.1	LWHG01000007.1	1	cas_type_I-B1	LWHG01000007.1_6	cas_Csh2	Cas7b	5880	6917	-	LWHG01000007.1_5879-6917(-)_1	MTTLNRSELLFVYDAQDCNPNGNPIGDNRPRRDPDTGQGIITDVRLKRYLRDQLLDDGYDIYVKKVNGESKTRTTLIKDVLDLVGDAEEIEEIEDLGSDFLQAATDVRYFGATLSFESSDDEEDEAFRTGLNDVLPNHYQGPVQFLPSKSLNEVEENEEYDSLTSVISTGEENRQGGFDLDDKRIKYGIFPFWGLVDNNGAESTQLSQEDIERLDTLCWRALKNQTTSRSKLGQEPRLYLRVEYENGNYHIGGLHEMLDLANESAESPRSVNDVIVDASDLVDGLNAASDRIKTIHIVGDDRLTVEIENETMQGDAFADYLESDGHDVHRIDVLEERDLAAASQT*
GCA_001625445.1	LWHG01000007.1	1	cas_type_I-B1	LWHG01000007.1_7	cas_Csh1	Cas8b	6939	9074	-	LWHG01000007.1_6938-9074(-)_1	MNKRPIPEDFQNALDEYWHARPPASLEDVMALYGILAVAESGGSLYTTPSKLQPFVDDGRLVTISLDLTGDAPEIADLSQDVLRKEDIPKLGYSHKSSGRGAKYSLTQIGSKNGNDAKGVSNTILGRIRSWTGQDSIQSLIGEAGHPDGWLIEMLAEVFEKDSETLTSLQSKIIDLLPSDESIPYVVTVRMKLNAENLESIDTTDQEWFYPAEITVLKEAMKRYATANAANKNIDKGASEGQGTDVVSGGEGRVVGTPESPLGIFSVKHPDSQPGLRKTESWRNYPISDDVAMLFAKGQDLIERCVYRNGGMETYVLPYFAGEMTGLKADALYRAIDSVDRGRQIDESADPPMAQVTFNLTENENPAIRELAKQELRFYTISMPISDDKNIIAEEPAATVYWPTELAEALRKTIDGPTLSPANGGFEQFNNWPLLTLDTDTTRARRLAFARITNHEFTDAVFAYRDEEGDDFRRVVDHRLLSGTPLDVKTLFEEYLQRYDNASEGSDSPPVQIVAQQLVHLETLSRAGLLKGIDVPIEHTDTMTNTEPMIDTSNIAAIREHRLDAFLDRPLFDDKTRKAAALAGVLVGQISWHQDSVRGVGRPLDAGTKGDQLTKHGLENALTAALEKAKVYAQDSNRSFDRDLLFPETVDRLLDETETMPTDWEIDKRELQFCYVLGHAHGRRSMPVAFQMHEGDEAKNDKTATAESTAK*
GCA_001625445.1	LWHG01000007.1	1	cas_type_I-B1	LWHG01000007.1_8	Cas6b_WP_092935998.1	Cas6b	9071	9892	-	LWHG01000007.1_9070-9892(-)_1	LRIELTLKALSDAGYDPAAHHKIRGRIWRGLEGNKEYTDLHDTSHGIGFAFSNIFPWGMIEEGDQRYIRIASPRRDILDDLIAHFGRNRKFEVGQMRFKIADITAHAPQVGEAGSTGRIDTGTGVFCALNRRLAKEHGLDTSKMDAGESETKLFWRPEHGMEPLQATIRRSIQQTHEQFGDEYYDGPTEVDDPLFNRIEPIKDDVTYSIQFQPATAVDRTVILSKWRLGYRVRDDTHRYHLNLALDSGIGQRREHGFGFLNLREQNPPRANTT*
GCA_001625445.1	LWHG01000007.1	2	cas_type_other	LWHG01000007.1_11	CARF3--CARF_MK_CARF_00011642	CARF3--CARF	12191	13027	+	LWHG01000007.1_12190-13027(+)_1	MYLVLRKLVNYMTASYSERIYIAPQGYEDERIYCPAIGLNAEKVILLTHTGNEGDSRANRCQERVEEKLEEESIEIENFDCDIFDPIDALKAFMTCIRRIEPNADVIVNVSSGSKITAIAGMMACMFTEADPMYVRPEGYGSRETAEGRMGDSDAVSYGMKEMVDLPAYPVTEPDYEFIQVLAYISDNQPGSGIKGVIIKEIGGFLLENDFSAVETSNAEDPEKIYPLVNRKIIEPLYSQGLIDKQRFEKSIHIRTTRNGERMLELGRSLISDEGDVI*
GCA_001625445.1	LWHG01000007.1	3	cbass_type_I	LWHG01000007.1_10	Cyclase_00028	Cyclase	10829	11743	-	LWHG01000007.1_10828-11743(-)_1	MAIPESKFGDWNSTGADKGSADARKKVKTALMTERSPLEQGDEEYEVYLQGSYRNTTHTRSSSDIDVVTKITSVWHSDRSNLTDEEEERYQDDHGDPDYGREDFYDDVRRALQTKFNPSAVSRGNKAIKIDEEETSQLDVDVDVVACGEYRVYHTYPEGGNEDAEYDEGMHFMPLYGTDRIINFPKLHHENGCDKHSNYKETVRIFKNARDYYNDHWDSLWSIDAPSYFIECLIYNVPQRILKRSNMSDRFIEVLDHLDDDEIDLTTFDQVSEMEPIFGDNNTQWNTDSAETMIARLHRMWEDW*
GCA_001625445.1	LWHG01000007.1	3	cbass_type_I	LWHG01000007.1_9	Effector_00035	Effector	10205	10825	-	LWHG01000007.1_10204-10825(-)_1	MHSFSTDQPRRYYHYMLMGALAMGALWLGQAVLGVLGIVSFGGAATIIYTLFTRFLWRWSWVRKIARVKVPDLRGEWEGYLYTSADSDEIKDELILNEGEQKDDLTKMEASVTIEQTWDKVEVTLDGPESQSHSEGATITVNEKAWPTITYNYLNEGTATNGDLNMHYGTTSLEYDEDANKLEGPYYNRPDQRDSQGYLELYRKDE*
GCA_001625445.1	LWHG01000011.1	4	PDC-S70	LWHG01000011.1_362	PDC-S70_WP_028295898.1	PDC-S70	340473	341054	+	LWHG01000011.1_340472-341054(+)_1	MSGHSQFVVLDATVLSNFAHTDSIDFLVDVFDQLYTARQVVAELEQGVEDGYGFLERALSELPPKTVSSAEIGCEISAPRLNSSFVDMMSPRLNRELDTGEAHALAVALDESTWKRHAHIGGHDEYSIIFASDDGDARTLARDLDVQVTGSIGILVHGIRKDMLSVKTADEWLRAWVEDIGYYSPVDSVEEVL*
GCA_001625445.1	LWHG01000013.1	5	cas_type_I-B1	LWHG01000013.1_1	Cas2b_WP_096389957.1	Cas2b	259	519	-	LWHG01000013.1_258-519(-)_1	MFVLVTYDVPADRTSIYRKLLRRHLEHIQYSVFHGDITEGQLVGIKNEIENALESDDSIYIFEADVSAAVDCTVLGDAEEPGSRFT*
GCA_001625445.1	LWHG01000013.1	5	cas_type_I-B1	LWHG01000013.1_2	Cas1b_WP_142933338.1	Cas1b	521	1516	-	LWHG01000013.1_520-1516(-)_1	MPKENHHIFADGDLSRSEDTLRIDTLDGETKHLPVESVGTIYLHGQVTFNTRALGLLNEHGTVVHVFGWKDYYKGSYLPKRQHQSGNTVVEQVRAYDDEKRRMPISRRMIRASIHNMRANLKYYDARSHDFTGAIDTLDRQRDLVMETTDVQELRGVEATARKAYYSCFDLILRDPFELTKRDYNPPTNETNALVSFLNAMVYTTCVSAIRKTALDPTIGYVHEPGDRRFTLSLDIADIFKPILADRVLFRLVNRQQISIEDFENELDGCLLNEKGRLVVLEAYEDTLDRTVEHPRLKRKVSYKTLVQTDVYSLKKHILTGETYRPTERWW*
GCA_001625445.1	LWHG01000013.1	5	cas_type_I-B1	LWHG01000013.1_3	Cas4b_WP_019267510.1	Cas4b	1519	2088	-	LWHG01000013.1_1518-2088(-)_1	MTGTLSYSGDEIIDQLVRDEREPHREPVVRITGLMVQYYHVCKRELWFMSKGIDIDRGTPNIRRGTHVDETSYRDKRSSFQVNGRIAIDIVDSGEVMEVKVSSSLEEPPRMQLLYYLWYLDRILDIQREGVLAYPEERSREQISLSESNAIEIEETLRGIIDTVSADTPPELEKKPYCDSCLYQDICWL*
GCA_001625445.1	LWHG01000013.1	5	cas_type_I-B1	LWHG01000013.1_4	Cas3b_WP_184405015.1	Cas3b	2085	4898	-	LWHG01000013.1_2084-4898(-)_1	MNLNDIISRPGEQLDDHLDAVANRIIDLGDFETANSPSEADIAQCLGWLHDFGKVTPGFQGHVRSDYSARANGTPIVKKRYSYHARISALAAFWVICELGGTDRDALAAFAAIAKHHGALPNFASYTFDRVVKNERDGQNQGRWATEQVEHIEAETAVAADTLLRRATEDIAPESITWTDFANAMRSGTILDDLGEAVSTMTGIYPEHSSEKLPSELYDRTLRYWSALTLADKTSAAGLNDDRLAREPLPVRKLDEYVKTLSADDELQRELNVWRERGCKEARGRAVTHLIDGNADVGTLTLPTGLGKTFTGISVAFDVRDERAARQQLDEKPTVVYALPFTSIIEQTRNHFENDDIWGADPAGNALTVHHYLSDTINRKDTEEMSEDSNANGEPEQDSRTHPEAMLGESWRAGTILTTFVQLFESLAGPSNSQGMKLPSLKNAVVILDEPQALPKQWWAVVPRLVRLLTDEFDATVIPMTATQPRLFSDTDDLQTVKLIDDPDEYYEQARRVRYTIDESVWQFPNPAIESSLVSHDTAGRRIVETLIDSMKADESSSPRTSAMAVCNTIASSRALTESIENAAKQSLFETVHIGSEYESVLCNAETNSSTRLDTDDAVKSVMKKLGFKPETTNEREDDDDVVWEWPDEEMPFFLGTFNSRYRPRDRSVLIKVADNLTTAGVPFAFVSTQAIEAGVDISFAHVFRDIAPLDSIVQAAGRCNRSFEWGESNGHVTVWFLADPDEPAAGPNQAPVSYVYNDVPEHVDIICRILCQTLPERTDVDETVLTRNAVPEYFDAVTPDKVGSDVLVEAVEHFEARELASHSLIDDEYETVDLLVAVSEADDARIQAIMDAFDVGNEPRAYRLLHNASDIRVSVPAQKADEALRFLSRVDLRQRGVQEGTSVLAYRLNSSQGSYDLDAGGFVADEDDALAGRFTL*
GCA_001625445.1	LWHG01000013.1	5	cas_type_I-B1	LWHG01000013.1_5	cas_Cas5h	Cas5b	4934	5782	-	LWHG01000013.1_4933-5782(-)_1	MARRDTTSEATWGGDLPEVTPPSVDEDGVPSKCLSLTIRSDWGHFRRIDRTVTKQTYRLPPRTTIAGMLAAIAGVNRDGYYDIFAPDVSAMAITPVGEIRTVTMPTLGLGTHPGETMADMGGTGQKTVKVKYPDSTDNRQIHSYELLVNPAFRLDVAVEDEQFYSVLKHRLETGTSFYPPSMGLSEYLAWIEDPREIEQIERVDSTESVTVDSVIPDGADEIVPQDGVSFDVERTPAFMEADERGRKTTGYADYAFSDRKKLKLRPNETTPVEVDGRTVVFH*
GCA_001625445.1	LWHG01000013.1	5	cas_type_I-B1	LWHG01000013.1_6	cas_Csh2	Cas7b	5788	6840	-	LWHG01000013.1_5787-6840(-)_1	MTDIQNRSEILFITDAQDCNPNGNPMGENRPRIDPITQKAAITDVRLKRYLRDQLHDDDHPIFVKKTGEKSAVRAALALDLFDEVEKPEDLDQIDDIRTEFLERATDVRYFGATLSFNKDPEDDLYAAVKEHFSGGNFTGPVQFSPARSLNEVETNEETSTLTSVIATQEGNEQGGFDLDDHRIKYGIFPFHGLVDEHGADDTRLSRRDVKRLDTLCWRALKNQTISRSKVGQEPRLYLRVEYATDGYHVGDLHNDVSLANDSDSTADAELRSVRDVRLNVTNLVETLTRVAEAGHIEEIHYAASERLQATCEGEDIETVMDVPDVLSERGVPVHEIDVYEEFKETLPSE*
GCA_001625445.1	LWHG01000013.1	5	cas_type_I-B1	LWHG01000013.1_7	pfam09484	Cas8b	6868	9069	-	LWHG01000013.1_6867-9069(-)_1	MTTLDSDTLTEYLPDGPITSLRRIQTLYGVLEEAAGDKGSSKSEFDLYFTPGKLNDFTTRNPSEDDRYLVTVEIDLTGDKPLPQDVNIRVEAFTPDKIPLLGYANYWPGAAIDHSITHRGSKSGADIDTVVTYCTDRLNRWTNADDREPAIGEVADTHPDGWVIKRLQTLGRNKDVLNRIESQVHRKCTNEGKFVTTVRLQLNSENLAEKSADSDIRWYYPGEIHVLNAGMKARKEEKLARKNLDDSDPPSRGNGVCMVTGEKDDVFGTTDDPFNFFTVQHAEKFDELKRSNSWRNHSVSANAALLLQSGESLAEACRTTRNGLGVYTLPYFVEMDERRANTLYSVLTALQNNEIGDGNDHPMFALENGIENHGTDADKRDLRFYVISLRNDSGDINVIHEVPDVSLYHPREAAKAHEIVLDGSTAFGLAAGFEKVDGWEPITPNTTKSGVLNSIVSGRYAWGTMPLTAGDDGAMADDAPEWLTYQLLTGRSVPADRLFDAYVDRIEQERRENDEHSLPSRHIRTQFAQFEALARANRLETSNDQSTLTTFTDMDDELPSREEVAGDGNLSKLAARKYRLERFLDARGSLKNSERRTAFLLGVLTGMTSHHQRATRGMNRTVIDQYPPDQITLDRLVTVFPEISSKCHVYASEVSWAGDTLFPEVLDELTDTETDILEYPNDWTLPLREVRFFYALGVTYGQRADRQAHDLVEALGGTDDENTPNDTTVEETA*
GCA_001625445.1	LWHG01000013.1	5	cas_type_I-B1	LWHG01000013.1_8	Cas6b_WP_092935998.1	Cas6b	9066	9713	-	LWHG01000013.1_9065-9713(-)_1	MQEGDKRTLLVSATDRDLLGAIATDLDNNRELNIGEMPFRVTEISALTPDVGEPGTRGVIETGTGVLIRIPPERCEEYGIEAKGDYPTFWRREHTVKPFKTQLVNNLDRKHGLFCPSDLPGPSDCDGNLFNSYELIKTFPLPVTVTQGTEMTYILSKWRLGYEVRDDHHRRHLNLALDTGIGERNALGLGFVNIDEDAVVPAGRAVAETARGSNR*
GCA_001625445.1	LWHG01000021.1	6	PDC-S70	LWHG01000021.1_774	PDC-S70_WP_028295898.1	PDC-S70	700669	701217	-	LWHG01000021.1_700668-701217(-)_1	MTSTPLLFDATTLIALGTVGELDLVTHFDGIPVVLPTVRGEITTEPERTNVDRLVSNEGVETDVWLPMTTDPSTDEFDSPAREILGEQERNGDVAIVASVLARTDVDLPIGVVSDDQRVRTVSRGLGATVTGTIGVIVRAVDAELSAEVGKEIVRDVDGHGLHMTGELREKAFDLIDDAATD*
GCA_001625445.1	LWHG01000021.1	7	SoFic	LWHG01000021.1_940	SoFic__SoFic	SoFic	843151	844332	-	LWHG01000021.1_843150-844332(-)_1	MEGSQLVDNAPGTLVSYGRESYYKPDPLPPSRELELDEEFYETLADATFWLGQLSGISRELDFPPVLYTSLLRKEAMESAEIEGADIDYNALYSLETRALDDTTDATALSSGTPTADTKDTREVLNYEQAVKDGIQAIDDGEMLSVDLLHALHETLLTGVPDDRVDTNTIGAYKTHPNHLGDFLPAVPAVVEGLMDALMTYYRTGGVYHPLIDIALFHYQFETIHPYGDGNGRLGRLLITLQLYDHDYLQRPNLYLSEYFNRNKPAYVDRMTAVRTDGDWEAWLSFFIEGIAKQAEESVTRTLALDELRRRYEDEYGGLAYTKNQLACTLFEQPYLTTKTVTKLFDVEPSTASRSIAALEEEGVLEEVTGKARNKEYRAKEIFDILERPPQTY*
GCA_001625445.1	LWHG01000029.1	8	PDC-S27	LWHG01000029.1_62	PDC-S27_WP_184132443.1	PDC-S27	64901	66298	+	LWHG01000029.1_64900-66298(+)_1	MDRFVNREVELSRLRDCYTSDEAEMVVVFGRRRLGKTQLVQHSLAGRDDAVLYQATETTPQIQLDEFVDVASESFPGIAQIKQNWEALLGYLGDRDGIIVLDEFPYLIDADESLPSVIQRLWDQRFRDTAGTLILVGSSISMMEEATLLGNSPLYGRFTERLDLRPLDFTAAQEFVPTSYSPEERIYTWGIFGGVPYYLDGIELDHDLGTVLTDEVLSQRGYLHNEPEYVLRTELTNPNRYFAILTAIAAGKTASNEIAQAVGIDGKQISTYTQKLERLRLIEREVPLTEEKSKSRRGHYRILDPLFRFWFRFVYGNEDRYERLGGDAYEAVIEPELPDFVSPEFEVLCQEALPRLYPEKTFLDIGRWWYKNHEVDAVGFTTDGTMVAGECKFTAAPLDYSALASLETHAEEIRWSPNSGEDPTRKYALFTRNGATRSVREAVSERDDVRLFTLDDVTHHVAQNE*
GCA_001625445.1	LWHG01000030.1	9	SoFic	LWHG01000030.1_100	SoFic__SoFic	SoFic	94255	95400	+	LWHG01000030.1_94254-95400(+)_1	MPTRELPDSAPGTYISSHPNPYYSPESLPVESKLEISDQTRDLVADAAYQIGRVDGVSSTVDFSAVLYTSLIRIEAVESARIEGADVEYQELEAYHTQHPTGETDPTIEKDLKEALNYENALNYGLDRIESGDSITLSLIKELHSMLLEDVRNDGDVVGDFRDHMVHLASPQSGQRPFVPPTPESLNGLMQSLESYIQMGGQYHPLIDASIIHYFFETVHPFSDGNGRLGRLLIILYLASEGYLESPYIYPSAYFNRNKVEYVERMRAVSEEATWDEWIMFFIEGLRSQAETSYNRTQQLRELQARYEKEYPGSTNTDIFARQLLQYPYFTAPDLVEYLGVSRRTAYKIVDDLEADGLIEEVTGKQRGKEYKAVDVFDILE*
GCA_001625705.1	AUXX01000001.1	1	gabija	AUXX01000001.1_143	GajB_00023	GajB	154923	157052	-	AUXX01000001.1_154922-157052(-)_1	MDQPLSTPLDKIKKCIESEQSFVLQGGAGSGKTETLKRVVNYCTERFPNKKIVCITHTNKAVDEIIDRVGTGVEVSTIHSFVGGLVKPYKRNLLKYLPELFCLPLFEELCIEHYGGDDKVRKTEEHNRYKALHETWASRRLIVLQESTEKVTGKREYDKAPSSFNAALNAGIEELNDVVRESLRHHHFKDVAYNDTPFDSFNNATFGHDGLIKIAALLFSNYSNIGKIVRDKYDCIFIDEYQDTDEKIIDSLINFTPEHGLTIGLFGDSEQAIYDDGIVSAIRFIDDGRLKLIEKEDNYRCSPQVIDVANKFRSDGLVQKVGLKEVNGKLEEPEEREGEATFYYSIKPLPPEKPVSPKKRDSDDLKSAYKIAKAKYDVKLKEYKLDLSCRLENLTAFAQADIGEHVLLKLPNKSIARDANFGNLYDLFDGRFRDTREEIRKQLDRLQFGQLIEILQLFNRSSIDNRSYNKLIGLLKKQGFVIKNKQDKRELYSMLEEFSVSDEAAYVVMEHAIKAGLISLSDSHKSFLIRRDRELERFAEDTSFDAFKKLLDHGCNTKKRMCDYLAENDDIDLASVVVEEKYEQLKKDVQSEAFFMGLFGKNIKFKEVLAFFKYENDDSNFMTMHKTKGTGIENVIVVLDEFNWNKYDFGSCFRAEDDNPSRQALTRKLLYVACSRAKKNLRCVRLIEELDEVRNISNYFDNCVHVNLD*
GCA_001625705.1	AUXX01000001.1	1	gabija	AUXX01000001.1_144	GajA_00019	GajA	157037	159055	-	AUXX01000001.1_157036-159055(-)_1	MRIKSIKVENFRLLQNSVLDMTDGLTLVVGKNNTGKTSFVVLLEKFLSKPNPSFSFSDLPVAVRGQLYRISEETDVDALSIRLCIAVEYTDEDNLKNISDFMLDLDPDKSIVNIMFEARIDRDSLLSRIPTKKDGAEEDKYLAEKRSFIERNLSKFVKTTIYAYDDSGYVGESPYYLEKRDELEEKEFKVVANFINFQVIHAKRNVASSDEAGKSPLSLVTTHFFKKLSDTDDERLDRIRSALTDIDESLESRYSEVFSGFLASAANFLDLNGLKVISDIEASSLIGSSSKVIYGTSEDHLPENLNGLGYLNILYLLLKIEMVKQEFEASSADINLLFIEEPEAHTHPQMQSVFSKKIREVVNDIQGLQAVITTHSSYIVANSDFEDIRYLFKGEEPSVKFKNFHTELATRYKSSQGEEGAKLYQFLEQYLKIQNAELFFADKAIFIEGTTERILLPWFIRNHDENCGDGGSPISSQNISIIEAGANAKAFAPFLDFIGIKSLIITDLDSTKKEVKEDKSGNDRSSYVACPVSESTHTSNETLKHFFSAPDINDADFIDWFSKLKSGNHEDIKSGVKVVYQTKEHGYQARSFEDAFFNSNKSEIKKLNDELLGLKNKSVLEEIETSEIYGLTKHVLDKKSDFAASVLYLALIGKANWVSPEYIKEGLIWISL*
GCA_001625705.1	AUXX01000004.1	2	cas_type_I-F1	AUXX01000004.1_1	cd09739	Cas6f	1678	2316	-	AUXX01000004.1_1677-2316(-)_1	MNYYQEITLLPEEDVSLSFIWQNVFQQVHIALVEHKVDKNKSAVAIGFPQYGKAKFPLGSKLRLFAKEQAQLEQLNIAKWLGRLEDYAHVKGVKPVPGEVSYVSFTRKNVKSPERIDREMVEKAQRWSQKSGKSLEECLAELEQTKPDLNTKHPFIFLHSQQTKVRSPDKSNKYPLFIAMQELESDTHGIFDCYGLSAKANDENVFGCVPQF*
GCA_001625705.1	AUXX01000004.1	2	cas_type_I-F1	AUXX01000004.1_2	pfam09615	Cas7f	2327	3352	-	AUXX01000004.1_2326-3352(-)_1	MSIIKLPSVLAFERKLEPSDGVMFSGNWQDIGNDKKWQPIELFERRNRAVKSNFTQEVLEDEETLQKQIAEANLSWGDDGSLNHGQDTLRLSFSLRVVAGIQNPTACNNVEFESRFKEVIAGYVQGDLQELAARYAYNIANGRFLWRNRVNAQQLKILVGTSELSNKLKFNAYDFPLSGTTTNDKNVAQLAQLILAGFKGEKNTVLKVEAFAQLGDAQRVWPSQEMVLNAAKGEKSRHLFSLNGVQGKDNVAAMHCEKIGNALRTIDDWYPKFEQTNKPIAIEAYGSVTQRGVAYRSTRNDFKTLLLKWLSSETSSQLTEQDKHFVVAMLIRGGVFGEGES*
GCA_001625705.1	AUXX01000004.1	2	cas_type_I-F1	AUXX01000004.1_3	pfam09614	Cas5f	3362	4396	-	AUXX01000004.1_3361-4396(-)_1	MSQYLVLSKIEVQNANAIAGFTWGFPAITQFLGFTHALSRKISVNYEGTYNTEFVGCMVVANKVSNKVYQPKHYADFEFLQSKNPPVLAKHKAASPPIIEEGKLNATVSLVLELSNSLLLTTDQVAEFESKVKAMFSNMRIAGGSVLSIGKVKLFVANTAQDESKQLSHIKRLCMPGFVLKDQSEYLKKHTEALAVENSESAPLSAWLDFSALKVAATPMLAEGQTLPNDQTDAKWQYLKKPFNGYLVPIMAGYKAIAQPLTKEEVLGLRVKPDPEDQDVKAVAFVEAVHSVAEWISMHKVVQLSDYVWRYHQDGEWYLCQQESKPSSDNDDPSTNTDLFNNLF*
GCA_001625705.1	AUXX01000004.1	2	cas_type_I-F1	AUXX01000004.1_4	pfam09611	Cas8f	4393	5901	-	AUXX01000004.1_4392-5901(-)_1	MISKQTSQALAKGIEVYLATRRDKKHEDYLKSKPQKKKNVISKGINIRLAGIVKRLTDKNEAVKLVEKTKKAKDQTALVFQQQKYRNLLELLDADVVDSELSELRAEYLQFVSELEAQHKPANWLDEWAIKAKDISFATHVAKLTHSSSKGSSILDSSLSSDKRYLTTNSLSDPEIDTASSNAASLPVADILKVEHDGFSVLDCLKAEDASLFSEFTDDKEQIAKWVQGLKQAYDSDIKQSYFLSKQVFFPLGNQHYHLLLPLTSSSLAQALHNEHKQYFEDEQTKAREQRKNNKFCATAVVSYPNKAKLNITGSNHSNASSLNGKRGGKITLLSSQPPSWRSKGKRYCELDYQALYKALSFLSKNELRDLNKYLKLLKNKELSDSQPARAATITKKVQAIIHALFDEVMQANTVEETNWTKASKFTLPYQLLFEPYRDDEQAAAEKLAGKWQTVISKDFARWLNKQLDDKQLKLGTIHLELWAKLFSQELRSFIALQEVSR*
GCA_001625705.1	AUXX01000004.1	2	cas_type_I-F1	AUXX01000004.1_5	cas3_yersinia	Cas23f	5891	9301	-	AUXX01000004.1_5890-9301(-)_1	MMVTFVSQCEKNALKKTRRVLDAFANRIGDNTWQTVITQDGLDTVKKMLRKTASRSTAVSCHWIRSRARSQFLWVVGNKSKFNLEGVVPVNRTEKDLVVKEQFALNTEVIANLAAIAGFFHDLGKANKLFQVKLGVIGNEEEKGVNSKANLDKKNYEPLRHEWVSLRIFQAFVGEKCDQQWLQALASVNIDTAKELEQALPAYHDLLEKNIASPFVTLPPIAKMVAWLIASHHRLPQFPKFLERQPSIEHIDHWQNVFEPCWNSPQVLGEDWSQEQISANWQFPLGTPFNSSDWQKAVSDVAKRSLQCQRLFSKDWHNNLFTQHLARLSLMLADHGESSRKDITNQDSDRNYLAFANTDKDEEGKRYLKQKLDEHNINVGKRAYHVACDLAALKSNLNTLGKVKALETPVPKKPKHIHDEFSWQDKAVKLAASLKEKVEDYGFFGISMASTGKGKTRANAKIIYALSEPDACRFNVALGLRTLSIQTAKALRKDLFSEDVKSQQQAREKVALLVGSQAVRDLQQIDLSRDESSEVNKGSESAESLLKDEVDLLNEIDLDNLASFSWLKHDPKILKLLHAPILVSTIDYLIPATEGVRGGRQIAPMLRLLSSDLVLDEPDDFSSTDFPALCRLVNWAGILGSKVLISTATIMPCEAEALFEAYQRGRLEYTKANGDKDTQGKVCCAWFDECNKPKSELIDTVSTFATEHESFVIERDKALVKSDLRLRQAKLVDIDSLGMDSYSEAMASRIHQSVCELHVSQAVKLADKKVSIGLVRMANINPLVQVAKHLFATAAPSNTRIHYCVYHGQYPLLQRTAIEQMLDKALKRHDTEQWAQESGVTERIENTAELNHIFIVLATSVAEVGRDHDYDWAVVEPSSMRSIIQLAGRVQRHRKKTPTTHNMHVLSQNYKGLKTGQLCFEKPGFETSLVQCASTNLTQLNVDSDLKSISASPRILYNKTKPNLSPEGKFNSFSEVEHFTQKITLYGMKPVVRNYAARWWQHDVSWCGEMQRLQPFRESHLSEDYSLGFAERTHRYLWLKKEDGVYPTEYKPTKDIENPKEQIAMACGNSLWHQFDLSKQVKALSEKLGKSEQQTLTIYTHVSLQEYDKESIEQWFYQAEFGIYKLLTKDDCNNDK*
GCA_001625705.1	AUXX01000004.1	2	cas_type_I-F1	AUXX01000004.1_6	cas1_YPEST	Cas1f	9298	10311	-	AUXX01000004.1_9297-10311(-)_1	MEDFSPSDLKAILHSKRANLFYLEYCRVMQKDGRVLYLTEATKENLYFNIPIANTTVILLGNGTSITQAAMRMLAQAGVLVGFCGGGATPLYMGCEIEWMTPQNEYRPTEYLQGWMGFWFDDEKRLQAAKTFQQARIDFLKLVWQKDRDLKNEGFNFDDKAIQTALDTFFTRTEAATNSQTLLLTEAQLTKVLYKYAANATNCDGFKRQHQSSKAVDMGKANDFLNHGNYLAYGLAACTLWVLGIPHGFAVMHGKTRRGALVFDIADLIKDALVLPWAFICAKENATEQEFRQQILQAFTDHKALDYMFEQVKKVALQEFSEEQIAVIEHNQTGDAL*
GCA_001625705.1	AUXX01000005.1	3	RM_type_IV	AUXX01000005.1_47	mREase_IV_00005	mREase_IV	54760	57924	-	AUXX01000005.1_54759-57924(-)_1	MQQIGIYEQLITQVVEQNLNREQFYIGERPLEAAEASIWLSRFLSKLISHAIDAVPSSDDNRIAKQIELANKLVFWLKDHIKDDQLIDENLIDSQGRILTALFDKQNPISSDLPTYSKDIFPQTGLSQSELFSGANAGISLESELKREILSSDTIYWLVSFVRWTGLRIFKDELKKFVQSGKKLKVITTSYMGATEQRAVDFLASLPNTQVKVSYNNDSQRLHAKSYLFLRDNGFHTGYIGSSNLSKAALSNGLEWNLKVTNQEIPHIIQKALSTFETYWESDDFELYTGDLECQNRLGQALNTAKDKSTDSSHFYLDIQPKSHQKAMLEKLSAERSVHGRYKNLVVAATGTGKTLISAFDFAQFSKQNPQAKLLFVAHRQEILKQARSAYRAVLKNNQFGELWVGQHKPNNFNHLFASIQTLNNQLETLNLTADFYDYIVIDEVHHIAANSYRGVINHFAPNILLGLTATPERQDGGNILSDFDNVIAAELRLPEAINNRYLIPFQYFAIDDDTDLSRVSWQRGRYDIGALTHVFTQNDHRALKIMQALADIVANVHTIKALAFCVSKQHAIFMAEQFNLKGISSDVLTSDNANDRHNKQQALRQGDIQILCVVDIFNEGVDIPEVDTLLFLRPTESLTLFLQQLGRGLRLTQDKECCTVLDFVGNARPEYDFASKFRALVGKTNTSISQEIESGFAHLPLGCRIELQKQSKEVILKNIKGAINNKRRLQALLNRYHQDTNLPLTLTNFLQVNPSVTLEDVYKLSQGKLGGWHWLTNQSIAITEFDQVQIQAYYRAINTQLITCNSLSYLQFLQSLCQHDFDLTELKNIPNSAVFALMTHYNFWEKSAKQTGHKDITTSLKALANRQLQSELSDVLNILINRIHHQEQSLSGLPNTALQLHSRYSREQILAAIGASTFEKKSPAREGVLELKSHNIELLFVTLTKCEKTYSPTTLYKDFAISSTRFHSQSQNSARPERGKGLSYITHQKTGKCIFLFVREQNKDENGRTMGFVNFGEVQYVTHTGSQPMDITWELLHPMPSELWHEAGKLAVG*
GCA_001625705.1	AUXX01000009.1	4	PDC-S07	AUXX01000009.1_142	PDC-S07_WP_110056698.1	PDC-S07	163605	163997	+	AUXX01000009.1_163604-163997(+)_1	MTKKVVNVAVGVIYEQGKYFVCKRSEEQHQGGLWEFPGGKVEPQESVELALQRELSEEISIQVTDSKHLLTIEHDYGDKQVCLHVHVVDQFSGRPSGLEGQPSQWVDYNELKNLEFPKANIAIIEALSTF*
GCA_001625705.1	AUXX01000012.1	5	PDC-M65	AUXX01000012.1_71	PDC-M65B_WP_153267907.1	PDC-M65B	67869	70010	-	AUXX01000012.1_67868-70010(-)_1	MSSYFIFRFQEVGENRKSLVVFSHSDFEVSSLTKVIKEDVEENFVPQRIFFMAFNLTQQVQDTLCADKFFIDEINTWVGDFESKISFLNVAPNGQIDIVGHDGAFSFSSEVLNAGAETIFENRKGLITSLPSYHFLKPSGDHCDKFIRASNLFTSGVEVVFLAIGLLPYLTSNIKRVYVDSSSISFLVSIALQLSRNFNDSLPIIESFESYSVFSKPYSFHQGDDSLVVISATTSGGLASTLTQKHTFKDSNIVTLFFSNIKQGQNALYDISKVVGGITSVKPSECKLCSDGSKLIKIEGEQFIPETPKHELLVIRKVDFNESRQNFFKAFATRNLLKFDIAPSENFENEHFYVDVDGLLKLDEGVFKKALIKKVNKHFSKDIKKIICLDDDDALALARKVVQIADVPTDYLVCYKDVSEEELKDHSSVMVIASAITSGRKLLATARKLRGIKSTATITYLVGFSKLPSFEAFEQLRKDLCLGGHELVPLQTCYLPRQSEKALSPWDIELGKLQQFEGDKDDIDGTEVELPKVLQSRLDILVSPSHDDKLFINAPTGNPLALRGTFAFWAGLGIKTEGSTQADVYWTIQSILHDLRLENDKGLATTYHSTLLSPVCFDRFNDGVIQACLLRSAKPTELNYAVDENFSRQITDIIISVISNSDNEQGEGCLEFLMALWCGRLKVKGEHLKEIVGLKDSVCSKDVAFILDELDEQ*
GCA_001625705.1	AUXX01000012.1	5	PDC-M65	AUXX01000012.1_72	PDC-M65A_WP_155597231.1	PDC-M65A	70017	71237	-	AUXX01000012.1_70016-71237(-)_1	VISLPATLDIDKVEDFQNKLTESTESDELQLPVGNSNFAFGGFATAIQAVNTWASLNKERKVVIKPSANSKEVVIEKVIEQPHKFTALMMAKKVDLPSEDEPNIRGEANRSAKSAIEAQSRELFGQNRGRLCWYSFVDHSTLGFDRNFYDLSPDFHPSPKNIEQITSVIESMVRQSSKVAGGGVLPDTDRINSLGRMFFELFINTHEHGSRDIERKLWLKPATRVIYTYGINLTDDAINIALQNDENLKRYTQKLASTKSSTRRFVELSIVDSGLGYVGRWLADHTGECSINDINDINVNEQYNILKKCFQFRSSSTSNEIKGNGLPAVMANLTKLNGFMKVRSNKLSVYRDFVNQPFSSNEADSFEFNDWRSSESCSQNITEHNEVRGVSVTVLIPLYDKVSAKD*
GCA_001625705.1	AUXX01000012.1	6	RADAR	AUXX01000012.1_92	RdrB_00001	RdrB	96270	98843	-	AUXX01000012.1_96269-98843(-)_1	MLIVNDSILCDVAFLSSDLELYTSHLEREGLAKGQVQRLCKSVRAFQPYIFRNLRNEDIEYQASAFGYDQSPSVASVLSRLANTYLEWQGSHFEVKPHKLEQWLELLSLLDGSWIIAQAYSDLAADHGVSTQDILNCIVQWQCPHALANDRADKRFADNHAHLGGHGHTGPSLLSFSLYGQTIQDKRWPTRPEYTLFESGLLNKLELPAWSYQLSSRLVEFAFTLDEQSLNVDLNHLTFDSDSDNALYFLTTNQARTLSQQALLQSHCKPVRSDIRWLLYCVGILNIGEQAQSLVERFVRVSNILRNYMIVWGTGLGQFVESFGFSGRKQRGSLHQNNARIDALATDIDPRTYREFRVAPGLVVNNEGEVSTGALQKGLQAALKHALAENIHFVIHFSRSIKRGRSAREDKFQKQVRLELKQQVAALKQFKGSVKFSDAEVHAFDFKQRGITTDSIDLRKAIRGYDVAGNENELPIETFAPALRAMRSAKHASMSMFSIRIERPFLTVHSGEDYSHLLSGLRAIDEAVYFCDFKMGDRLGHGLALGVDPIAWADRQKTAYISLGDHLDNLVWCYQKALEVTQHAPEFAGVLQLLQDKIHFWSKHLYKDTDHTYTVRDFFEAWKLRRNCPETHDLEALSESSLEIEHLNPLHRDWLIDFDRGSSSAVSEVAFKLWKQYTSAHIVKGHYFEKREKTVIVHCEPRQGEEPFRVEDGIYYDSVSKAELNLYEAIQDMQMEKYAAQGIIIEACPTSNIYIGRFEHYHEHPVFRWDPPNQSLLEKGQQYNRFGLRKGSITVCVNTDDAALMPTTIQNEHRVLQKAAVDHHGVGVNKAEDWIERMRRKGLEIFTSNHLNWVNDI*
GCA_001625705.1	AUXX01000012.1	6	RADAR	AUXX01000012.1_93	RdrA_00002	RdrA	98847	101519	-	AUXX01000012.1_98846-101519(-)_1	MAIKYILDLTKEEYRDDFVGADKSQPVKYREFWQFEAREKLVNNLASFLNDAKQYRQSRSEDKNKTWLSHNAILVTGQRGTGKTVFLRNVKSMWRAAMQERDDVHANEIFFLDAIDPTMLVDNDNFANVIIAQIYSEVESKFNSSNCCNGNQKSEAQKGDFYKRLKILADALGKKEEFEGCTGVDKILQYKSGINIEKYFHQFVESAIQILGCNALALPIDDVDMALERAYEVVDEVRRLLGCPYIIPIVSGDYNLYEKMTNIHFDEKVYRNAVSRVDQDEYAKELTKAYLAKVFPNHMRISLLPISYISPSLQIRVSKQESLVEYYSYREHKRNIFAQFYPLCLNEEALYKWPEPEFAREFTQFIRAIAPHEVEYALQGDRATSYELWKNFINWAEQKQSGVAYTNADSLLTLHNIDEDDSFNIMDLPSFNPKLQIRKEHLVWEEKRFLASQLKSLGEGGQWQVENKALLEAAFDKADNTLKSMPPLEFFHHSCSISLAEKAAAMREGDEEPAAYIEKISNSNGKETITPYNLNAVLLDIYAYGDMYSKLGNNYQFVCLSRAFEIILYSFTKYDSENKTTETLAKILHRRPFYSIFNMAPTKMITGDREDDEDESFEAELQESKLYTANLLNAQIQDWKVEHKALFESLTGEQLIPIFSYIFNKVFTAFHVFKFENFVKQSSGADEHLTDFIKRFEYMMVNAAYTAMIEGTAVQASVAITSNLETLRSHIQFNRYDRVLSRNRKIFAEQQTNKDSITTLFVKALESHPLFTMIQSQLESDTLIEPRIRLGASSRRRPKQVVYGNTKVSPRLEKQIQKFFKAHSEILDPRISTVKRIKDELDTYLDLEEKARELFEKYVLPEGLDYIEMEEISGDRVNNFIVALFELFTE*
GCA_001625705.1	AUXX01000012.1	7	RM_type_I	AUXX01000012.1_73	REase_I_00001	REase_I	71309	74593	-	AUXX01000012.1_71308-74593(-)_1	MNDATQEKIFQNDIITQMVANGWVQGQPEHYNRESALYEQDVLAFVKETQPKEWQKFCKVYPIDSERHFIDALVVQLKKADVNATDKASRTYGTLGVLRHGLKIRNARFSLCQFKPEHDLNPETLARYQQNICRIVPELVYSPYATKEHLDATGKKAADVKSKRWRIDLVLFVNGLPVSTLELKSEFKQAVENAIKQYKRTRLPKDPATKKPEPLLTFKRGALVHFAVSQYEVYMATKLAGDDTFFLPFNKGTSEGGAGNDIPTRSNERDLNRYATDYLWNEVLTPDNLLNIIGRFIHLQIEEKEDWEGRKTKKETLIFPRYHQWNVVTKLIGAAIEEGTGNRYLVQHSAGSGKSNSIAWTAHQLSTLYDAKGSKQFHSVIVVTDRTVLDDQLQDTIYQFEHADGVVQKINTKEDKGRSKSEKLAEALENSAPIIIVTIQTFPFVLRAIENSTSLKERNYAVIADEAHSSQSGSTARQLKEVLMTDEADDDTELTSEDILDATIAARRGSANLNYYAFTATPKAKTLELFGRKPNPDLPASKQNKPEAFHVYSMRQAIEEGFILDVLKNYTNYQVAYQLAQKIEAADQEVDSKKAKVKLSQWVRLHEYNISQKVKVIVEHFKDNVMGLLGGQAKAMVVTSSRKEAVRYKLAFDKYVTENGYQSIRALVAFSGEVEFNQNDPDAIALLDQKFTEKSMNPDLKQDMRKAFDTDSYQLMLVANKFQTGFDQPKLCAMYVDKKLGGVECVQTLSRLNRTYPGKAQCGTFVLDFFNDPQDILDAFQPYYQTAELADVTNPDVVFELYEKLRTSGIFLWNEVEQFCEAFFTKNKSNAAISNICKPAVDRWQKRYSLAVDAYIQAKDMFERTKKTGDAVLIANAENSFKECKQEKDRLEIFKKDLGSFTRFYEFMSQIVDYDDKELEKLSLYARHLRPLLREKVIEEDDIDLDNVVMSHYRLSKIRQQDIKLKEDSPESQLEPSSDVGSAKAKDKKEEFMSNILARLNEVFITDNLTDKDMINYAFTVRDKLTENESVMKQIANNSREQAMLGDFPQAIDDAILDSSTAHQEQMMQLLSDPSKTAQFARVVFDMLSGVKVG*
GCA_001625705.1	AUXX01000012.1	7	RM_type_I	AUXX01000012.1_75	Specificity_I_00054	Specificity_I	75489	76847	-	AUXX01000012.1_75488-76847(-)_1	MGRYKEYQEYKNSGVEWLGKVPLDWDIKKIKYLSPVKRGASPRPIDDSKYFDEEGDYVWVRIADVSASDTYLYQTTQKMSELGSSLSVKLEPNQLFLSIAGTVGKPCINKIKACIHDGFVYFPDLKIPNKFLFYVFAGEQAYKGLGKMGTQLNLNTDTVGGIKVAIPKTEQDIQAIINFLDHETAKIDTLIEKQQQLITLLKEKRQAVISHAVTKGLNPEAPMKDSGVEWLGDVPEHWDIKKAKYLFEFVTSGSRGWAEHYSDEGQLFFRIANLTRDTIEPKMDSFQNVSPPSGAEGQRSKIKINDLLISITADLGSACVANGRVEGGYVSQHVSLCRPNSLVKSSRWLAYFILSDSAKEQLLSSGYGGTKVQLSLEDIRELVTSFPPENEQIEIADYIDSKLIKFESLMTKADEQVQLLKERRTALISAAVTGKIDVRNWKKLVVNHEEVA*
GCA_001625705.1	AUXX01000012.1	7	RM_type_I	AUXX01000012.1_76	MTase_I_00012	MTase_I	76847	79273	-	AUXX01000012.1_76846-79273(-)_1	MTNNNFSQTAAFIWSVADLLRGDFKQSQYGRVILPFTLLRRLECVLEESKGAVVTQAEKVKAMNLPEEAQEKMLLRATQTEKNKSGLSFFNTSPMNLGKMGQSDIKDNLENYIQCFSKDAREIFEHFKFDEFVGLLDDANLLYKVVEKFSNTDLSPKAISNHDMGLVFEELIRRFAESSNETAGEHFTPRDIVRLTTSLVFMEDDDALTKDGIIRTIYDPTAGTGGFLSSGMEYVHELNPKAVMRAFGQELNPESYAICKADMLIKGQDVSRIKLGNTLSNDQLPIDQFDYMLSNPPFGVDWKKIEGDIKGEHILKGFDGRFGAGLPRVSDGSLLFLMHLISKMRDTTSVENNISDGGRIGIILNGSPLFTGGAGSGESEIRRHILEADLLEAIIALPTDMFYNTGIATYVWILSNKKDAGRKGKVQLIDGSNLCGKMRKSLGSKRNLMSDDDIKTITRAFGNFEVIDARPVDKPVSSQGQEKSNRGRQSTTPKTEAPKTFASKIFNTYEFGYRRITVERPLRLSSQITDEAIESLRFAPKPYNAIMQRIYQDYSSSWTDETYGQLSEVESEIRQLIKAEFSELKEKQIKDVLDSKIWLFQKTLMEKVQKLQVQLGDTLGGKANRSDDFNQFDIDYNKTLKAIDVKFDAKEKKQFLDAVTNKNPDAERVVDKALKVDADELYGAFEYQGDVTKWQNKVVSFKQDGDLRDNENVPLSGAYEKGKSTPSITTSDLIETYFKKEVAPHVADAWINAIKRDEKDDEIGVVGYEIPFTGLFYEYLPPRPLKKIDEDLDAVRTDIVKLLQEVHS*
GCA_001625705.1	AUXX01000012.1	8	TIR-NLR	AUXX01000012.1_81	Rst_TIR	TIR-NLR	84162	86636	+	AUXX01000012.1_84161-86636(+)_1	MIKAFLSHSSKDKDHYVRNVANWLGKDDIIYDEYTFEEGEKPLDEIIEGLDRTEIFVLFLSENALKSEWVIREISEAKIRLDSNQISKIFPIIIDEKVQYTDDRIPDWLRDNYNLKPIKRACISARRIHNKLREISWKKHPELKIRESYFVGRLRELDQFEERIHDFAKEKPTVLICSGIHGVGRRSLLHEGCLKTNISKCAHKPSAIFLDRNVSIEDFILKLNDFGLLDFEDSLESLSDKNIETKISYIHQIMEAAYKSKELIYFIDDGCLVNYKRELNSWFEQAISSYQKSNFPIFCIASKYKVSFAARPKTDSFFFQEINELNAVERKRFFSQLARLYEFELTIPQFDDICNLLSGLPEQVTFAADMLREDNQTNFANKLTVLADYNSEKAAILLNKYEGNESTLDFIRMLSKFEVISMEFIFSVVDEEEFYPIIEELAAEHIIELIGLDGDTVRLNDIVRDYIARNRLKISQELEQRISEHVKSTIERDDLFELDSSEFIFSIKEALKDGNNIDDKFLIPSHYLRCMKDLYYNRGSLKRVIELGDLILAKKNNIDQSALQDIRYYLCLALAKTKSQRLLKEVNLIHGEEHHFLLGFYYRLQGRYKDALERFEIIKNSKYVAARCKREIVQVYVQMEEYDKALGYAKNNYEDNRGNQFHTQAYFNCLINTDDAKKNKDLLRELIDNLRTIKSEQSIEMAQIAEAVFEAKVNDSESSAFDKIKDCILTYPGNHYPLLTACDIAIRFYNIEELESALERLLEISANSHISQRSLNRYKAFRQALKGHERKALEIIKGDIERYPEESRQRITRIISDLSNKNRK*
GCA_001625705.1	AUXX01000012.1	9	dXTPase	AUXX01000012.1_232	dGTPase	dGTPase	270358	271662	+	AUXX01000012.1_270357-271662(+)_1	MTQTAWHDRLLNQTKNRPNDNRSPWQIDRSRIIHAAAFRRLQSKTQIMSIGVNDFYRTRLTHSLEVSQIGTGLLRHLKLQNPEFDFFPSASLIETICLAHDIGHPPFGHGGEIALNYLMRHHGGFEGNAQTLRIVTKLEPYSNGYGMNLTRRTLLGFIKYPAYIDQLWHQIPSEERNQRFIYTQKWLPAKGVYGNDRDVFEWILAPLSDSDKARFMSYSHLNEYKSKTIYKSLDSAIMEYADDIAYAVHDLEDAIATGTLSERDWYNYAMPAFKNIASPWLESNLTSITHRLFSDDEPLRKDAIGELVNIFIINCSLVEREEDFEEPLLKNTVKLSQEFEEILKVLKQFVYQRLIREPKMQQIEFSGQNMLIDLFDAFSSDPMRLLPYTAQSNYQAALDEQAQMRVLADYLSGMTDEYARRCHARLFGNSVADF*
GCA_001625705.1	AUXX01000012.1	10	zorya_type_II	AUXX01000012.1_77	ZorE2_00004	ZorE2	79500	80639	-	AUXX01000012.1_79499-80639(-)_1	MEISINFEQLESAALKMGAPSRHIGLSASLEQLSEIDSGLGEGLILGEDLELSEVENTHNLLSYKGRQIMLYIPEQRSHIEEVINNGKIAQARRLHVAECGTIEDMRNKGFFERYQVTNDISGSYPVMGHQHYRGEVIKGKAELGICKNCLRILNYKGYADLKGEAKDKVFLELNLAELFESYSSYFKHYPTQKKSIGSYTKDWELVSANYRQQQNYTCEQCGVALSSHKRLLHTHHINGVKTDNAVNNLKALCADCHTKQPNHDHMYVSHEDSLLINQLRREQHKFDCSEYSDVIQYADSALKGLLLKCQTYRLPTPELGICIKHGNELVSIDLAWPRKKFAVVIEHTQLAPLKALGWDVWLASDGLANFYAMQKYIR*
GCA_001625705.1	AUXX01000012.1	10	zorya_type_II	AUXX01000012.1_78	ZorB2_00001	ZorB2	80639	81343	-	AUXX01000012.1_80638-81343(-)_1	MEHIFGKRKTSEEGGEHWLSISDLMAGLMMVFLFIAIVFMRHTMKENEKIKSVAVAYQENQVAIYDSLMKEFEKDLEKWGAEIDKETLAFNFQSPDVLFDGGEIDIKPRFARILDDFFPRYLNVLKPFRSSIDEVRIEGHTSSEWNKDSTEEEAYFKNMKLSQGRTRAVLAYLYNLVPEETTWIKHNIAAVGFSSSRLILTDNGEEDAEQSRRVSFRAITNAHIQIKRILEAQE*
GCA_001625705.1	AUXX01000012.1	10	zorya_type_II	AUXX01000012.1_79	ZorA2_00006	ZorA2	81343	83109	-	AUXX01000012.1_81342-83109(-)_1	MQPAVQATFFESSSGIITIVFGVIIFMIFFIGIYLEKSKKQSEFVNYVPTLLTTAGIFGTFAGIVMGLYDFDHTQIDSSISNLLFGLKTAFFTSLLGLLLSIIFKTLLTTRFVDKDSEVVSDASPEAILAAIKAQIFATSELKDALVGNEESTLLGQIKILRSDGNDNFKQAQALQKEQFEAQSQRQTEFADKLWIKLQDFADTLSKSATEEIIAALNNVIADFNQKLTEQFGGNFKLLNEAVFKLVEWQENYRIQLEEMKAQYSHGVEAIVKTEGSVASINEHAKSIPQSMDNLTEVMEVNQHQLAELERHLAAFEQMRDKAVEAVPQIQQHVEKTVQDIGAAVEEASIHYTSLLTHSDEYINKHINCSEALLDKFVSTTEQGIDAVGNKLISSSENMGKALDLASTEFTHSASRTNESLQTSSDHLADGSDKMQQHIKDAVSDLNNNMRDLIEKVVVEARTMTTTFKEANSELAQDTKQARDAFVATNNEVSEHIKRIVEQVAQEQMQQTQRTFVAIEEAAKQQLTKTHETIENQLKMIDQSMQEELTRALQLMANSLGQISGKFADDYQVLTQQMKRVVDQGATV*
GCA_001625705.1	AUXX01000045.1	11	PDC-S20	AUXX01000045.1_306	PDC-S20_WP_191968580.1	PDC-S20	391881	393554	+	AUXX01000045.1_391880-393554(+)_1	LKTKRWDEEIKIDSISYPADKLNRKTDADLLTKVLLNRYESGKEQSNKSSYVLNLNAEWGAGKTYFVRRWCEDLKQNHPVVYIDAWANDFMDSPVITVLSEIKEQLLESIDQRKVTAPAKLRLKNIGYSVLPKILAALVKRYGGFDINELLEEDSTSQKTETESKELDLSKAMEAMASQAFTEYSQYKEGVKTLKKTIKELMKYSIDNPKENLVALKRDYPVFVFIDELDRCRPTYAVEMLEAIKHIFDIEGLVIVVSTHTEELQHTIKVLYGNDFNADDYLRRFFHAKYHLNVHLSEELIKANCDLRSIDPNCFTEKSIVLFPVVQNLKYQDPDSYRDSIVKIVAKVANWMELSPRSAIQLTERLIVCIELLENGKSYDIILISYLLAMYMFDYNRAYEPVSSKIISEGTNFYIGKNQEQYLFDKFQTKLGISLTELSSELIQLHDLSKTLDQWYYCHNRNQRVIDYDSESALRGLSQASAQLTISNYFDIVLGLENVDFDTGLSLRRLVDYDGRGDMEAKAGAKYMMLYYGLANTRLNEYIELIELSSKFRENTL*
GCA_001625705.1	AUXX01000047.1	12	PDC-S04	AUXX01000047.1_39	PDC-S04_WP_034227615.1	PDC-S04	53195	53821	-	AUXX01000047.1_53194-53821(-)_1	MSKYDVESAEGSYQPGSDEKVLLNKLQIIDEEEMESLETELLLRLYEVVFEDYWPFEVLIFDDIATWHRKWLGNVYEWAGRNRTVTLGKEGFSFAAPNQISTLTEKFESKYLVQFSNLHDKSRTELVSYLAESHVEFILAHPFREGNGRISRLLLDVMALQAGYSPFDYTLWDENKEYYFKSIQAGVAGNYSYLERLVNDTLQTNLQG*
GCA_001625705.1	AUXX01000047.1	13	cbass_type_II	AUXX01000047.1_5	Cyclase_00035	Cyclase	3929	4948	+	AUXX01000047.1_3928-4948(+)_1	MSLQSQYDDFAKKIKLTRESDKYKEAREKDDTIYGKIKDAFKEKGYKISRTKILGSMGSYTSVVPLNGDYDIDRGIFVTKESAPTNPIEIKKVIKDVLKNHGFSEPKIKKPCVTADYKSKPIHIDYVVFREEGDVIELAVGKENSSEDNRKWDKNDPDGLQDWLTWKDEGTTSAQRQQFYRLTGYLKRWRDHKYSSNESERKKVYSIGLAVMLKEQFDASVNNKGIPNDNEALKNTVEGILNSNYFRKSWFSDKYDIRVDLPKSPYRDIFDGRGENVATTLRNRLDKLKGVLEKVDEEEDLHKQCEMLRGEFGEDFPLPTKNNRVKARGAGVVGVSNGA*
GCA_001625705.1	AUXX01000047.1	13	cbass_type_II	AUXX01000047.1_6	E1E2_00019	E1-E2	4929	6680	+	AUXX01000047.1_4928-6680(+)_1	VCQMEHNLAKWVDYLNENGLSAQVNSSKPSSLLFNCNASGNSFVIRCDIGKNFPWELPSYHLEERKKYDHLAHVAWGEDGYASICIGSEERFAVNFDFPEKIIFESFKKALKAVDKAFTNPEYNYSELKREFREVWRFHIRAGNRCGLYYGELPSIFTEIEAREPLKDSRGLEAKLAFKPFSIKGRQDAVISSMSNNRRLAKGKAVFVPIDCEELVIPPHPNESIKDWWKRQYSNLNIGKKLELARYSRRNKARTFYAVLGVQYNDQATAVGISFSSPTKEKVPLDYANIASWDAQAISIDIISASNMLPRSGSDTSLNEKHVCIVGCGSVGGFAADIISSLGIGRLTLVDYDMFKPENLHRHFLDACYLYELKSLALSNQLNYKYPFLNAQYKVERLCNIEKLEKYDAIILATGNVNAERKFHRFARENNVRIPIITTWLEAYGVGGHAVVSTIGKKGCLECTYLGLSSGLPELSNSLNFIEPGQYIIESHFGCGGEFLPYSAIDARLTAICAVKLASSALNNLIVDGKSLSWKEESSSAILNNIELTHRYHYFDMDNKMNDIYREECCECNPKKNGNRNSL*
GCA_001625705.1	AUXX01000047.1	13	cbass_type_II	AUXX01000047.1_7	JAB_00008	JAB	6637	7101	+	AUXX01000047.1_6636-7101(+)_1	VSVTQRKMEIEIHCDKPININFTGKILETFEKFSQTGNNLNEACGVLIGGMNTENNTIFIDTCTTPGKQDKRHPKGYLMKDTKHQKAINHAFKTSGGTSFLLGTWHTHPEEKPTPSAVDKGDWTRIMKRNSDILPVFVFVIVGTEKISVYTYIS*
GCA_001625705.1	AUXX01000047.1	13	cbass_type_II	AUXX01000047.1_8	Effector_00027	Effector	7162	8256	+	AUXX01000047.1_7161-8256(+)_1	MSLPKDGFYFLMAWVDALVRWYTRPRSKLFSIGKFFIITGVAITGVVASLKLSMKTPGGTEVEAIIINNDVSGFAFFISAVFTITGFFLVVLDAFKHLKESGAEKNILIEHMALFKPLGLTLEGAVRKSFGSVRRVKIDLTQYYKEGVLHEPHEALTDTRSILRASVGSESSAIGSEQVVIHYGGTPSVCFGFYSGFLIGNTTSVKLWDYDRDIQEWHPLDRRFDNNQPKVDCSRYNKINKAVCLIISISFDIEDAVLKHIPTDSIITIKMPTICHDNMSSLYKVDKFKLEFRKLLNMLNKDEIELVHIYCAAQSSFNFAMGQQITKNHPTIRVYEYVNNSALNYPWCLEFNAKEPSVPQIVSL*
GCA_001626595.1	LUNY01000014.1	1	PDC-S42	LUNY01000014.1_3	PDC-S42_WP_165601015.1	PDC-S42	531	1448	-	LUNY01000014.1_530-1448(-)_1	MSRADFTLTYDGPALKAHEMDVRDLAPAMLAVGELFDAMNLLLNGESAEVQINVKAHEPGCFSVVFDIIQNWRDGALSLLTGDYVAAALNLKELLLGGAGLVWWIRTHGGQMPDRVEKLSGNMIRVHYGGESFDVPLQLLRLYQDLSVRHALEKVVYRPLQNPGIDLVEFGERRNPAQRVRENEASSFRTPEIPEKVLVSDTREAAFSIVSLAFKDDNKWRLHDGQNSVSATIEDEDFLRRVNQNNIRFAKGDVLICEIAFVQKQTAKGLVTENVVKKVKRHIPAPRQLDMPLLPPTETDDDNPA*
GCA_001626595.1	LUNY01000071.1	2	DMS_other	LUNY01000071.1_11	SspA_00001	SspA	9220	10377	+	LUNY01000071.1_9219-10377(+)_1	LRRPGPAYLDFMASTPVDPSVIDAMTDAMSHDCGNPHSDHAHGLQASKIVERSREALAALLGAGEDEILFTSGATEANNLAIKGVMSSAERRGNHLVVSSIEHKCVLEAARSLVKRGIEVTEVRPGSDGRVRAEAIAQALRPDTALVSVMHANNETGVIQPVREIAEICHRQGVLFHTDAAQTVGKIDVDFTYIGADLLSFSGHKFYGPKGIGGLVVSRAARLRLVPQLDGGGQQPLGRSGTVPVPLCAGLAAAARLYERHGQSARTHIQSLQRLFEDRITRKGCPFTINPHAERIPGCTSLRAEGVNAEDILLHARGELSASTGSACNSGSIEPSYVLLAQGLSFDEASSSVRIGIGRTTSEADIDRAVTALLAAYEKAYRAAA*
GCA_001626595.1	LUNY01000071.1	2	DMS_other	LUNY01000071.1_12	SspB_00010	SspB	10448	11404	+	LUNY01000071.1_10447-11404(+)_1	MLRGPLGQPGVKTRFAGHETFPLRRLWLRKAYDAVCEDSEAPAPNTFDKDEGIIRFGVGKNMVAAIKHWALACRIIEEDPERGVGALKATPFGDLIFDRDSGLDPFMESLATTWLLHWQIASNFERATTWYYAFNHLNAHGFDRDGIAEPIRLLCAQLDRSRASSTTIKRDVECFVRSYVAKVGAGAVDDQVETVLGELGLMREVSSRSFAFRHGPKPGLPDGIFLFALADFWARRAPEQATLAIDTLVYEPGSPGRIFKLDEDALIDRLVDIERVAKGAFLWTDSAGVRAIARRGEGLPDPASFIASAYPHTKALAA*
GCA_001626595.1	LUNY01000071.1	2	DMS_other	LUNY01000071.1_15	SspD_00001	SspD	14576	15079	+	LUNY01000071.1_14575-15079(+)_1	VTGEAMHVLGLSGGRDSAALAVWMRDHRPDIDVRYFFTDTGKELPEVYDYLGRLEGFLGKPIEMLNPGRDFDFWLAEYGHFLPSPRTRWCTRQLKIQPFQKWLKPHLDAGVEVHSYVAIRADEPSRSGMIATHPNMHVHFPLREAGLDKASVIGLLENSGLGLPDYYR
GCA_001626595.1	LUNY01000076.1	3	dXTPase	LUNY01000076.1_25	dGTPase	dGTPase	20694	21866	+	LUNY01000076.1_20693-21866(+)_1	MDRAAYASDPAFSRGREFPVANDIARGEVRGPRSEFQRDRDRIVHSIAFRRLRSKTQVFVAPDGDHYRTRLTHSIEVAQIGRVLARALCLDEDLTEALCLAHDIGHPPFGHAGETALSAAMAQAGGYDHNAHSLRTLARLESPYPTHDGLNLTFETLEGLAKHNGPVASPNWALAEIDAAFPLDLASWPSAEAQIANVADDIAYDNHDIDDGLRAGFLQLDDLLTLDFVADQWKRVEARFPHAEHERKLRELVRGQIGIMVNDVLEHSGSQLADVGSVDDVRAAGRALAGFSTAMQAQERRLKAFMYERLYYHPDQKQTAERASDVIAALFAAYTEDAGALPESWRVSLPEREPERSRHIADFIAGMTDRFAIDQYARIHGRVPEGLRNV*
GCA_001626595.1	LUNY01000100.1	4	AbiE	LUNY01000100.1_6	AbiEii_WP_007349585.1	AbiEii	3716	4783	-	LUNY01000100.1_3715-4783(-)_1	MTMNTAYDQVLAATVNDRRDLFVGAGQRLGTAPQNIEKDFWVCWTLDALFNGPASRGPRFLFKGGTSLSKGFGLIERFSEDIDITVFREDIGEETSVEALEAMSGKKRQAKLDAIKGACQAFIGGELLAQLSATLAEAVAAADGETAAARVELDTDDESRQSLLLWYPSTTEASDGYIRKAVKIESGAKSALDPHAQHTITPYLAADLPDVDLTVADVTIVDAERTFWDKVVILHGLRRWFDARQVLRAGGQRVSRHYYDVHQLMAAGTGAAALANPDLGRDCVAHARMFFNSRDLDLAHAQPGNFSLNPTDAMTVDLRRDYDAMAGMIFGEVPSFDAVLASVDDLERNLNGSPS*
GCA_001626595.1	LUNY01000100.1	4	AbiE	LUNY01000100.1_7	AbiEi_WP_060913257.1	AbiEi	4780	5148	-	LUNY01000100.1_4779-5148(-)_1	MTAANDLGLSDAVPARIVVHTDARLKPIKLGNLQIDFKTTAPSRLHWAGRPGMRVVQALHWLHDAGGDTDPAVVKRLRSLFADPDHGVAIVDDLSTDLLALPAWMQQILRDTMPSHRRPPRS*
GCA_001626595.1	LUNY01000206.1	5	cbass_other	LUNY01000206.1_5	Effector_00018	Effector	4038	4754	-	LUNY01000206.1_4037-4754(-)_1	MYRIFPVKALIYAAALLAVGVFLAIELATSAFDIEIRRLAIPSIVWATCVALTWNPIWRWVWAVSKRVGWLPDLGHLVFPDLNGKWAMTLRSNWSRQMQLLDAAADRRRSFDPRTCDADELAELLPVSLVAEIEQSWWSIKITVTNPRADTPIKNSTSYIVMPRKRSETERPSLCYFYCQQNDTDNQADDLSFDAAACLFYDNEKDQLEGTFWTARQWRRAINTAGTLTLDRISSQIA*
GCA_001626595.1	LUNY01000206.1	5	cbass_other	LUNY01000206.1_6	Cyclase_00046	Cyclase	4832	6010	+	LUNY01000206.1_4831-6010(+)_1	MTLANAHALFVGLQKNPSYLASLEIEDNDRQRLLNARQTIRTALRNATHRLESDKSFWRRDYLIETANRIQDDVKVKFMTQGSFAYKTLNAPAQPALQEIDLDDGMYVPVRFLRDNHPALAAGALFTFVEDVLRPVCQANGWSLDSSKGTCVRVRLWRGAHIDIPIYSVPEERFRVMKAAIEEAAFSARNLTFDSVPAIPSDRVMLAQRSGEWVQSDPKQLHDWVENRVDRHGPAFRRMSRFFKGWRDHVWANSPLSSICLMCAIDAALLELGQSADNRDDKTILDVARLLPRIFSGEIKNPVVKASCLNSWSEEERGDILAETQALAATMEAALERTGDADRVIEHLRDAFGRRIPYRPDIIAIESGTAAAVRAAPAATVATPHITSSDSG*
GCA_001626595.1	LUNY01000206.1	5	cbass_other	LUNY01000206.1_7	E1E2_00018	E1-E2	6010	7653	+	LUNY01000206.1_6009-7653(+)_1	MSQADRWRAIAATLANRGFTEQQGASPEFRGSINVHGRAIDIELVVPDSKFVELPIVRLVDRKQLPTGVFGHLSRDDIEGSVVCFAPATGLPLDFHDPGGSVLRVLRQTELSLEKSFAGQGGAEVATEYQEYWITKEPHFRVLVSWDGTSERQPGLQYAVFKPATGSPFFAIADTISLHDHEATRLSGAVVFHFDAELGPTADRVVPNSFLSLEQWFRGQTAVVADRWSECERALLSGKFVCLAANNCTLGVTVELPANIAVAVRAKKLRSSKLQPLLAKQKTKLDIKRSGGYWTGLAEIAQRNLHGIKTLDGKAIALVGCGTLGSHLAKFLIQSGAGASAPLTLIDGQLLSAGNIGRHYLGHSRIGEAKASALAEELKSFHPQCDIRATVGDALAQKTVLADVNLLVDATGDWNTQYALNELFYEDGIWTXGAAVQAFLNVRGDECCFRCLRPSMDAGPRFPALKPGVEANMAPATCGDGNYIPYSVAAPATAAGLACDMAIGWANDKPGARLRTIVLDHERGIVRKPTSPSAHKSCPSCLARDRS*
GCA_001626595.1	LUNY01000222.1	6	PT_SspE	LUNY01000222.1_11	SspE_00010	SspE	10291	12618	-	LUNY01000222.1_10290-12618(-)_1	LTIDVEKAFRANPRSVLQFLQVPGQGCYIPAYQREYRWDKENVNRLFEDALHGLSLLPEREETISFLGTIIAIHDTQYVTVKPHFRNEMPRPVMTIIDGQQRISTFILLFVSIHNLLATCLPSVEKDDEEGSAWLLEEIQKMMAELRDCFILDKRSGKALNRYYPRLIRSFDDVWSSKPEARYSSAIARLIWDYLKHIENEETEAKQFRPSEPDGEKASTHKNVAAVFRHMNKRLRDLVQPQEEMPSLIEHALKAGFGEALFGFEVPSEVAERLRKDDETTTGKRFRLAFAAIIFAHYLQRRMAFTVVESEGEDDAFDMFEALNTTGEPLTAFETFRPRVIDAEGLEDYQSTPSHADMLRTEKYVDRYAKDASKLQRTTSELLVAFALAETGQKLGKKLNEQRRYLRAQYGDPDDKTRTEFRRGFVKRLGDVSDLMSTSWDPAETLNPSFGGLSNIDEPAKVAFEFLRGLKHTVTIPPLSRFFGAALSADPEERLQKSVAFADAIKASAAFTAIWRGAFGTTSGIDAVYRDVMLSGDGQAALAARPFSGNPSTKRKSALDIALYKRVLCDALEKAGISEKGSWSGKVETSLLAKHATEVAKFLLIASAHDVEPDLKNPGLVVSGRKGVHPTLTLDAWNLLSPMQVEHIAPQQGASTDWPADLYDERELFQTLGNLTLLHRDHNIVVSNHPQPKKMASYRALASRTPEAFEAAREEARKLGYDLPERSEAILAEATHARLLIPLVECPSDWDGEFVRQRSRRLAEIAWDRLRPWLD*
GCA_001626595.1	LUNY01000233.1	7	RM_type_HNH	LUNY01000233.1_8	bir_HNH	HNH	9458	10273	+	LUNY01000233.1_9457-10273(+)_1	MAIEGSSRKRWSEEETVLALYLYFQLPFGKLHSGNPEIQELAAALGRTNSSVAMKLCNFASLDPKITDSGRKGLEGASKLDRATYAEFGQDWTGLVLRAEDLWAAQIGQFDSSPAPSRLNEKRSEFRFEPYQGESTTQALVNQRVGQDFFRRAVLANYEETCCITGIADPRLLTASHIKPWGKDSDNRHNPANGLLLSATLDRAFDRGLITVDRQRRIRVSRQLRESQSRETRDYFQQFENATLRSAIRFDPEPAFLDWHNEHCFVDQRAA*
GCA_001626595.1	LUNY01000284.1	8	argonaute_type_I	LUNY01000284.1_2	pAgo_WP_070666724.1	pAgo_I	564	2120	-	LUNY01000284.1_563-2120(-)_1	MRFPETQLKVEHLAEPQLEFAFGQQSPHPKDGLFLYGPLAKAKKTKEIRVGVVGTPEGLAHFRSWSRSLLRSVEVPPPGKGEKADRLHLANFPGLEEAFGISFDPDECSVLSIPLADIDRATRVTNLNEAVDQVASLYIDRVQKYLRNEEKAIDVWVLVLPEIVYERCRPESRRTGLPLVKGEFGKKQKFRADLPLLSGAGIIDQSGERIFEDVPDFHRRIKAEFLRIAPTQLVRETTLAPGAFLNKAGYPIRNTQDAATTAWNLATGLYYKTQPKPPWRLAEVRQGVCYIGMVYKSLPNDPDGHSCCAAQMFLNEGDGVVFRGANGPWKTGDREFHLKPRAARELMELVLETYIETHGAPPAELFIHGQTTFNDEEWQGFVAAVPAETNLVGVRIRSTGGETKLFRDGDYPVLRGTALLLDDQTAYLWSSGYVPQLDTYIGPETPNPLHITVLRSRFAKPNILTVLQDIMGLTKINYNSCNFNDGLPVTVRFARMVGDVLTMGSAKGEEKQPFKFYV*
GCA_001626595.1	LUNY01000284.1	8	argonaute_type_I	LUNY01000284.1_3	pAgo-associated_WP_008877326.1	Aga_TIR-PNTD1-PNTD2	2089	4026	-	LUNY01000284.1_2088-4026(-)_1	MPMYPHENLGQLAQLLDARLPETSSNWVTYDFASLSHSEFEELANALIGAELAVRFERFAEGPDQGIDGRYAESDRSVILQAKHYLRSGFSKLNSAMASERAKIDQLAPSRYLLATSCDLTPARKQTLAEKIGPSLQSPGDIFGPADLNALLRKFPDIEKAHPALWQGSTAALRSIVSDAVVEALGTKQDLPEIFSDLLGQSNAAKGEGEKASNFERNVLFLIKTHPADDEFALWLAPKLEAEGYTVFADILSLEPGDRWRREEGLVLQHRAAKALICVSAAATADTNVQDNIDLALEVAQAIDDSRFMIPLRLEATNRIKGIGDARPVDFVRGWGEGLQTLLETLRRQKVPQRADGVAINLNWELFRRRRSIELSTDPEPLTSNWLRVLEAPDTIRFFSAMGAQTEQTSAIAAKTLSYPAIAHRGGIVSMADLGDIEAELGSIGRFELTAELPIEEFAEHGWAELAIVRQVAQKMLVQMFGEAWISYCRERGLLQYNYSSSIGFHASPELAPIGKLIPWGRQGERRASMLRNIAKGHIWQFGVTATPVLWPFWHLRLKSRVLFADDNGTPEGLQIDDAKKMHRLRRSICKGWRNKQWHGRLLAFLELLSGESAYIRLKLGGTRSLMLDASPMIRHEVPGDATQG*
GCA_001626895.1	LUOQ01000009.1	1	cas_type_other	LUOQ01000009.1_1	cd09673	Cas3f	139	1194	+	LUOQ01000009.1_138-1194(+)_1	MLGSKVLISTATIIPVEAQALFEAYKHGRDHYLKAKQDQSETSKICCAWFDECNTPNQQLIDSVEAFKQTHAKFVIERDKKLAKTSLKLRQGKLIDINGNEPSYSERMASRIYQSIIELHKHHTVDLADKHISIGLVRIANINPLVQIAKLLLAKDAPSNTRIHYCVYHGQYPLLQRTSIEQLLDKALKRHDYDTWCKDSGIAEIVRSSKEQHHIFVVLATSVAEVGRDHDYDWAVVEPSSQRSIIQLAGRVQRHRKQTPKIANIHVLAKNYKGLKGMGICFTKPGFETSLIRYCSYDLHQLNIEDSLTDITASSRLLEPSAPALTNDRPPKFMKFSELEHIAQHITVSHY*
GCA_001626895.1	LUOQ01000009.1	1	cas_type_other	LUOQ01000009.1_3	pfam09611	Cas8f	1528	2706	+	LUOQ01000009.1_1527-2706(+)_1	MTNKDTVVALAKKIEEYLATRRDKKHEDYLKSKPKKNKQGEVSAGIMIRLLATTKRLTNKSEEIKAIENSKKSKEQTTVEYQIQKYNLLMELIGENPLDNELSALKSEYLQFVNELNFQHQPINWLNEWTDKAKDISFATHVAKLTHSSSKGTSILDSSQSKDSHYLTTSCLVEPEIDTASANAASLPIADVLKIEHDGYSILDCVKSGDGAVFTTFTNEEAQIDRWMEALKQAYDNDTKQSYFLSKQVYFPIADNEYHLLLPLTSSSLAQAIHEEHQIYFDKEQTKAREQQREGKYSATTVVRYPQKAKLNITGSNHSNASSLNGKGGGKITLFVAQPPQWKQQPKSFGHADDEDFLKHLVFVLQDDINELHDYLKLLKNKKPSDSKPVRAN
GCA_001626895.1	LUOQ01000021.1	2	wadjet_type_I	LUOQ01000021.1_10	JetD1_00003	JetD1	10209	11363	+	LUOQ01000021.1_10208-11363(+)_1	MITAQEIKTKAARKYVEYLKSLVVNSSIFPLDIPANKTYNKSSMEEFRREINEILKDSKERKGFGYSLEYQTVRTKSLGLQDLPTRIFFENDQDYIRYLSKVDEINAFKENCQKIVLQFPKLKVWVEMNPLKVIAHASDWESLIKVCQYFQHTPQPNLYIRELPISVHTKFIEKNKGIIRSLLLELISGHCDFQHNNFEKCFHLKAYEAQIHFRILDPHLSKRYFLGISELAIPLRQFRELELPIKRIIIVENKTSFYTTLTLPNISNTLAIFGSGYKIAELKDINWFKDIQLIYWGDLDAQGFEILSQFRGYFPQTQSFLMDQSTFDLFFEGDLGTLSVANSTLNLDEPESKLYQDLKENNYRLEQEKIPFSYVNQRIKELLY*
GCA_001626895.1	LUOQ01000021.1	2	wadjet_type_I	LUOQ01000021.1_7	JetA1_00003	JetA1	4641	6134	+	LUOQ01000021.1_4640-6134(+)_1	VLHIHETMTSLRTSPSIALLCLKNREWIIQFLLESFTDQQTAHSLDKLQLALIQYMEKNFDASDNQEPDSVNELDFDQDNSLTTYELKAKRYIQDWTNKGFLSNYQNDQGIIFYELSSHTNKTLDWLQNLKKEEFVGTESKFKYIFNQLKELVENTNDDVESRIQLLEQKKLEIEQQIDRLKIGENIHIYEEFQITPRFKEINQSAKELLSDFKEVEENFKSITKDIYQRHAEGNLYKSDLLQLAFDSLDTLKESSQGKSFYAFWSFLLDPNLQNEWDSLVSSLYTTLQEKNILVDDFFLRGMKKYLHQAGQKVYKANDRMAEKLGRIIRENEASQAALTKTIIQDIKKSLLTLNKQNAKPDVSFELETSVDIKIPFERKLTYEKSEQVNYETPPTLANNNLNESEQLSKLFAHVHIDKKKIKRHIQNILAKQSQVSIQEVIEKQGGLSQGLPELFGFMDVIKDFKHTVNDEQQQRICFDQIQQKTIQIPEIIVIRT*
GCA_001626895.1	LUOQ01000021.1	2	wadjet_type_I	LUOQ01000021.1_8	JetB1_00020	JetB1	6152	6733	+	LUOQ01000021.1_6151-6733(+)_1	MANLEQYEKPYSKAIIRLLKSPVERSSPVWDSIIHYQVDIQDFVGTIGLELIIKKDEGFAFIKQLENSDGDTLGLIQRRAVGFEVSIVLIVLRYSLEDFDNNPTQYQSNEKFISNLQIREELELFLQEGYNHLKFQKDMDKYINAVEELGYLKFISEKENIKTYQIQRIIKEKISLDELQDFKGKLNEYIQSI*
GCA_001626895.1	LUOQ01000021.1	2	wadjet_type_I	LUOQ01000021.1_9	JetC1_00010	JetC1	6711	10196	+	LUOQ01000021.1_6710-10196(+)_1	MSTYSLFNTSSDQAGFRLNYMEVYNWGTFDQQIFRIAPQGNNSLLTGANASGKSTFIDALLTLLVPVKKDRFYNQSSGIDKKGDRTEETYVLGHYGNIQNEGETGTSTQKLRDKNCYSVILANFSNTDMRSITLFQVRWFNNGELKRSFGLAKTNLSIDKDFNQFDAKGDWKKRLEKQYNDQSKRNIEFFDGPTSYAERFSHLFGMTTTALSLFNQIVGVKVLDDLDEFIRNNMLEGRDAEAEYLQLKESFITLMDAKTNIEKAKAQIAQLIPIDALAQQIQHITQESQQLDQCKILGNHWFSQKFVQLAEQELELKRAELKLCEHDLEQLKSQESQLDDQRTDLLTQIKSDQVGSRIENLKQQIIQLEKSREQRSDRLVQYNLLAGGLKLLQNPEANQFLQNIAQAKNIVEVSEQKTTDLQTRLPQLQTDQLQLPKDIQDVVQNIQVLQRNQNNITGHVARIRDEILQHIGASKHEIPFIAELIKVRRDEMTWEAAIEKILHNFGLRLIVPEKYYKQVNAYVNNTNLKGKIVYQRYHEDTTLTTFSSTQVIAENSLFNKLKFQENSQYRLWVEDVVKRQFDYACVESLDEFNRYNEKAVTQQGLIKSTKGRHEKDDRQSITYRENFILGWDNLDKITLLKRNLFTLQEKQNINNKEIDQVRSSIKQLAKDKDDCNRFMDRFESFEMIDWQSDAKQIADFKKQVETLEKTNNRIAVLQEQLNHVETQLSQLKEIDIEQARRKQYKTEHKIAEINANIVQEQQALSASLDLDTALFEEKYPVYCQVNFENIDQKKIAMLTEFNAQEKNLTQQLNEKKRVITTQISQFKNPNEKITTIFIDWRSDVHHLPDAEHLDLVGEYQDFLQKLQNDNLPKFEKKFSDYLHETITNKVSDFRMFFVGWMDSIKENIQTLNDALKQIDFRDKDFKTYIQIVCPVRVSDEIIDFKKRLEQAIPNAREIDKNPEAQRLHFINHIEPLIKKLDQEDWRKKVMQVRFWFNYKAEEFYREQSHQEKLHQEKPRKFKTYESMGQLSGGEKAQLTYTILGSAIAYQFGLTKDGLQSNSFRFIAIDEAFKAQDEDKARYLIRLCKQLHLQLLVVTPSDNIHIVENDISYVHYIERKNERHSWLYDMPIEQFKEEKDQWLLQETNTINNDHHITKNQQP*
GCA_001626895.1	LUOQ01000022.1	3	AbiE	LUOQ01000022.1_8	AbiEi_WP_024105160.1	AbiEi	5721	5927	+	LUOQ01000022.1_5720-5927(+)_1	MRQIHRNEYPALDSILWDVKAEIIQPEVAFQLYEKRWKYIDPDQLTAQEKVLILELIDTIGKGLFLTA*
GCA_001626895.1	LUOQ01000022.1	3	AbiE	LUOQ01000022.1_9	AbiEii_WP_085578968.1	AbiEii	5962	6669	+	LUOQ01000022.1_5961-6669(+)_1	MMKTQYKRTYHQRLHQVLQQFNSSYLNDHCILFGGGTRIALELDEYRQSVDIDFFCVGKNAFRAVRSVVTETTLGDLVRQDFNYPRDIRADRDAVRCFISDQDIVIKLEFVFFLDELINVDTQDTFPVPAIDRTSCYLTKLLANADRYNTPPYKDIFDLLAMFDQWGEIPEQAWHQAEEHYGQKAIWHGLDKAYRQIKQQPQKYSEIATQELDISLDYARHLLNTVLDQLYQSIK*
GCA_001626895.1	LUOQ01000022.1	4	PDC-S03	LUOQ01000022.1_16	PDC-S03_WP_066630430.1	PDC-S03	10002	10547	+	LUOQ01000022.1_10001-10547(+)_1	MTIANKHRIDEQEYIKGELNSTIKHELIEGEVFAMVGASAVHNVISGNIFTALSNHLKGKPCRPFMNDMKVRIAENFYYPDVLVDCSKLSPNMYFLETPILIVEVLSASTKSYDKTFKLQQYQLIPTLQEYLMVDQDRQWVELRSRLDDWQPQYYEMGDELIVQAVGLKLAVADVYDGIDF*
GCA_001626895.1	LUOQ01000071.1	5	PD-T4-6	LUOQ01000071.1_16	PD-T4-6_WP_139553373.1	PD-T4-6	15156	16010	-	LUOQ01000071.1_15155-16010(-)_1	MNINFDPKLPYQKIKSLNADFSRKLGQYVDLVDQKNQYFVVKYLDDVADLQLKSTFQYEIAMYLQLQSADLALPFVILESAEFQHQSDNNATILVLPYAHTIDFQKHSMAERIAIFINILKCVDGLHDLGFIHGDLKRRHFLNAESTHDSPIQLIDFAQSQPINSVHSSHLKNLSKMTATPAYMAPELFNGQAKSVQSDLYALGIIFYEILVGEKPYTVFGQLNSYQQWATAHCQQEIPLLPKGLQKYQECLDHMLAKQKKNRASAIKSVISDLKINENYEIDD*
GCA_001626895.1	LUOQ01000072.1	6	cas_type_other	LUOQ01000072.1_2	pfam09614	Cas5f	290	766	+	LUOQ01000072.1_289-766(+)_1	MSQYIVLSKIKIQNANSIAGFTWGFPAITQFLGFTHALSRKISSQYNGEYDTEFSGCMVVANQVDNKVYQPRAYGDFEFLQSRNPPVLEKNKNYSPSPPIIEEGKLNTTVSLVIELSQSLDLTTDEVKKLEQKINSLCHVMRIAGGVSNAYVCQDLCY*
GCA_001626895.1	LUOQ01000072.1	6	cas_type_other	LUOQ01000072.1_3	cd09676	Cas5f	745	1272	+	LUOQ01000072.1_744-1272(+)_1	MPGFVLLDRSEYLAEHTTNLAKVTSDQLQPFQAWLDFSALKAVATAKLTENQNEVDERTAADWHYQKKPFDGYLVPLMTGYKAISEIYPAGQVDDVRDPDTPTRFVEAVHSVGEWFSLHRVKQLNDFIWRYYHEGDWYLCKQNSNDSKDEKLIQPLDTTDESQQLNIEDLVHSLF*
GCA_001626895.1	LUOQ01000072.1	6	cas_type_other	LUOQ01000072.1_4	pfam09615	Cas7f	1285	2304	+	LUOQ01000072.1_1284-2304(+)_1	MIKLPTVLAFDRNLEPSDGVMFSGNWKDIDNEKSWQPIPLFDRRNRAVKSNFKQEVLENEEELQKQIAEANLSWGDDASLKHGQDTLRLSFSLRIVAGLQTPTACNNTEFESRINEVISAYVKSNMMILAERYAYNIANGRFLWRNRVGAEQIKIRVSGKGLNEIIEFNAYDYSLAQTTSDNAKVKHLAEAIQAGFTGEEIIILKIDAFAKLGGSQRVWPSQEMVLNASKGEKSRHLFSLNDVQGVDNVAAVHCEKIGNALRTIDDWYPDYEKTKKPIAIEAYGSVTQRGVAYRSARNDFKTLLLKWLDPEKSASLTDTDKHFVVAMLIRGGVFGEGES*
GCA_001626895.1	LUOQ01000072.1	6	cas_type_other	LUOQ01000072.1_5	pfam09618	Cas6f	2314	2925	+	LUOQ01000072.1_2313-2925(+)_1	MNYYQEITIIEQAEIPLYFIWSKLYTQLHLAFVEQKDDAEQIAYGVSFPQYRLHEQKQLGHLGSKIRIFANSLTELERLDLQKWLERLEDYVHVTRPRDVPKDKITGYANYNRIRPLKNKQTRILHQAKRRNISVEESAKYFEQFTERKRGEPFIQLKSQSSSDVDQPKLEFNLYISKQNVEAEHLGKFGTYGLSQNSTVPEF*
GCA_001626895.1	LUOQ01000089.1	7	RM_type_IIG	LUOQ01000089.1_22	REase_MTase_IIG_00017	REase_MTase_IIG	18990	22763	+	LUOQ01000089.1_18989-22763(+)_1	MSIKNLKELTPRKALNKAYLKVKPNRTEIESFKTNLITLLDCTNDTESEEFHKNLVSDFLKKTYYDPNHFINTKGRNDLVIHNGNTAKSSVGVILEAKKPTNKTEMISAKKLNTKAFQELVLYYLRERITHKNLEVKHLVATNINEWFIFDATLFDRLFAQNKCLVKQFNDFEDGRLADTKTDFFYKHIAEPFIGDITSEIEYTYFNIQNFQKPLRNTDKADDNSLIALFKLLSPEHLLKLPFSNDSNSLDKRFYGELLHIIGLTETKEKSKKLIGRNKEGERHTGTILEDTIIQLDSLDKLSRLDKPARFGNSKEERLFNVALELSITWINRILFLKLLEAQLITYHKGDKSYSFLNFEKIKNYDDLNSLFFQVLARRYDERNQDVKQAFEKTPYLNSSLFEPTDNEQVTLFISNLKDDKTIPIFTQTVLKDQQGKKRTGNISTLQYLFEFLDAYDFGAEGREEIQEDNKTLINASVLGLIFEKINGYKDGSFFTPGFITMYMCRETIRKAVLEKFNEIKTWNCTTLEELYDKIEDRNEANQIVNSIKICDPAVGSGHFLVSALNEMIAVKNDLKILQDLDGKRLKEYQVEVVNDELIVTDEEGELFEYNPTNKESQRIQQTLFHEKQTIIENCLFGVDINANSVKICRLRLWIELLKNAYYKNATELETLPNIDINIKCGNSLISRFAIDADLKQALKKNKWSIDSYRTAVDTYRNAQSKDQKREMEQLIADIKSDFRSEISLNDPKVKKLRRLSDELHQMTNQGQLFEMSKKEKADWNKKVKKLTDETKKLEIEIEEIKANKIFENAFEWRFEFPEVLSDDGDFVGFDVVIGNPPYFSLSKVKEQSEYFSKANYITYSKSADIFCLFYELGGNILKPLGFLTYITSNSWLRAIYGELLKKYFIKQLQPIALINIEDVQIFEEATVESNIITLQKSVNSKPFQVVNLSKDYSVGDSLNDYFNKYSFEFIPPSTSEWFIGNQSVGTLKSKIEHGSRLLKDFNIRINFGIKTGYNEAFIIDENKKKELIDADKRNAEIIKPIIRGRDLKKYSYAFEKVYLINSHNGIKSVGLKRIEAETEYPTIYEHLNRFSPKVQNRSDRGDHWSNLRYCAYLEDFEKDKIIWGEISDKPKFAFDDEKYFAEATTFLMTGEKLKFFLAILNSKVSEWYFNLIGTTTGMGTNRWKKYKIELLPIKIASQAQEREIEILVDQILTIKKLNSLADTTDLENQIDQLVYQLYDLTEEEINIIEDSYTVRN*
GCA_001626895.1	LUOQ01000094.1	8	PDC-M57	LUOQ01000094.1_10	PDC-M57B_WP_083499359.1	PDC-M57B	10405	11034	-	LUOQ01000094.1_10404-11034(-)_1	MIKELHKIFNGLNRYSFPFKDKEKEIPENGIYIIFEKGELFDNFDRIVRVGTHTGDKQLRSRLNQHFVKENKNRSIFRKNIGRCLLNKDLSPYLPLWELDITSKAEKEKNLKLLDLDFEKKIEKRISDYIQNNLSFCVIQVDTKEQRLFWESKIVSTLAKSNELKPSKNWLGNSSTKDKIKASGLWQVNELYNEALTKKELETLKQILS*
GCA_001626895.1	LUOQ01000094.1	8	PDC-M57	LUOQ01000094.1_11	PDC-M57A_WP_025041313.1	PDC-M57A	11015	11494	-	LUOQ01000094.1_11014-11494(-)_1	MKRIVLISCVSRKGTTKTKAKDLYKGPLFTNSLAYGQALKPDKIFILSAHYHLLDLDKEIEPYDVTLSYVSPEKREKKPKLKVLTKDEAKKWGQEVLKQLGNVADLKNDTFIILAGQSYLEPIKNGLTKIEEPLQGIVQGKRPGKLKELLSEINDKRTA*
GCA_001626895.1	LUOQ01000110.1	9	cas_type_other	LUOQ01000110.1_1	cas3_yersinia	Cas23f	96	1961	-	LUOQ01000110.1_95-1961(-)_1	MIVTLISQCEKKALARTRRVLDAFADRIGDNTWQTVITEDGLLALKKLLRQTATKNTAVSCHWIRGRRRSELLWVVGNRSKFNHEGVVPVNFTEQEILKKESFLPNTEVIAFLAAIAGYFHDVGKSNRLFQEKLGAIKNNEDTEAGKRYKKKYEPLRHEWISLRLFQAFVDQQTDQQWLQSLVDINHQTSEKLIHSLPNYQDLLTEDITNPFEYLPPIAKMVAWLIVSHHRLPQFPAKLDNQPNLDNIDDWQKIFEPCWNSSQAATEEWDLSVTQANWQFPLGTPFDSAFWQTNISTLAKRMLSSRNLFDNQWHDNLFTQHLARLALMLADHAESSKVEVDNSNSDRNFLVYANTDKDEQGNRYLKQKLDEHNIHVSNLAYSVACALPSLQSNLKTLDRVKALERPVPEKYKFDFGWQDKATKLAKEIKETVKTHGFFGISMASTGKGKTRANAKIMYALSEQDQCRFNVALGLRTLSIQTAKALKADLFGDDEKSQQQAQENIALLVGSQAVRDLQQINLAQENSTATDKGSESQESLLKDETVLLENLSIGLSEEYEWLAHEKKILRLLHAPILVSTIDYLMPATEGIRGGRQIAPMLRLLSSDLVLDEPDDFSSADFP*
GCA_001626895.1	LUOQ01000110.1	9	cas_type_other	LUOQ01000110.1_2	Cas1fv_WP_091991229.1	Cas1fv	1961	2923	-	LUOQ01000110.1_1960-2923(-)_1	MEQLNPSDLKAILHSKRANLYYLEYCRVMQKDGRVLYLTEEKIQNQYWNIPIANTTVILLGTGTSITNAAMRMLCSAGVLVGFCGGGGTPLFSGAEIEWLTPQSEYRPTEYVQGWLSFWFDEAKRLEVAKAFQHARLNYIEQVWSKDRDLRAEGFQLDDQDIQNALLGYRNKIPRMTKVADLLLAEAQTTKQLYKIAATRCQMSFERNPEQGDFANDFLNHGNYLAYGLAATTLWVLGIPHGFAVMHGKTRRGALVFDVADLVKDAVVLPYAFLCAKEGMKEQEFRQQILQKFTEHKCLDFMFDQVKTQSLNTFSNEVHD*
GCA_001626895.1	LUOQ01000127.1	10	PDC-S04	LUOQ01000127.1_4	PDC-S04_WP_201691753.1	PDC-S04	2830	3561	+	LUOQ01000127.1_2829-3561(+)_1	MFENIDALKKKLDEHRPLSPAIVKNLQEDLILRWTYHSNAIEGNTLTLLETKVVLEGITVGGKALREHFEAINHRNAIYYVEDIIRKEEPFSEWQIRNIHQLILKNIDDENAGRYRQQNVLISGATTTPPDYTLLNDKMAQLVDWYNSEAHTLHPIERAAKVHADFVGIHPFIDGNGRTSRLLMNLELLKAGYPPCVITVENRLAYYEALDQWMAYGKTEPFIQLVAEAVLEGFKPYQLILGI*
GCA_001626895.1	LUOQ01000127.1	11	SoFic	LUOQ01000127.1_4	SoFic__SoFic	SoFic	2830	3561	+	LUOQ01000127.1_2829-3561(+)_1	MFENIDALKKKLDEHRPLSPAIVKNLQEDLILRWTYHSNAIEGNTLTLLETKVVLEGITVGGKALREHFEAINHRNAIYYVEDIIRKEEPFSEWQIRNIHQLILKNIDDENAGRYRQQNVLISGATTTPPDYTLLNDKMAQLVDWYNSEAHTLHPIERAAKVHADFVGIHPFIDGNGRTSRLLMNLELLKAGYPPCVITVENRLAYYEALDQWMAYGKTEPFIQLVAEAVLEGFKPYQLILGI*
GCA_001626895.1	LUOQ01000140.1	12	PDC-S04	LUOQ01000140.1_1	PDC-S04_WP_201691753.1	PDC-S04	412	1143	-	LUOQ01000140.1_411-1143(-)_1	MFEIIDDLKSKLDQHRPLSPAMVKNLQEDLIVRWTYHSNAIEGNTLTLLETKVVLEGITVGGKALREHFEAINHRNAIYYVEDIIRKEEPFSEWQIRNIHQLILKNIDDDNAGRYRQQNVLISGATTTPPDYTLLNDKMAQLVDWYNSESHKLHPIERAAKVHADFLGIHPFIDGNGRTSRLLMNLELLKAGYPPCVITVENRLAYYEALDQWMAYGKTEAFIQLVSDAVLQGFKPYQVVLGI*
GCA_001626895.1	LUOQ01000140.1	13	SoFic	LUOQ01000140.1_1	SoFic__SoFic	SoFic	412	1143	-	LUOQ01000140.1_411-1143(-)_1	MFEIIDDLKSKLDQHRPLSPAMVKNLQEDLIVRWTYHSNAIEGNTLTLLETKVVLEGITVGGKALREHFEAINHRNAIYYVEDIIRKEEPFSEWQIRNIHQLILKNIDDDNAGRYRQQNVLISGATTTPPDYTLLNDKMAQLVDWYNSESHKLHPIERAAKVHADFLGIHPFIDGNGRTSRLLMNLELLKAGYPPCVITVENRLAYYEALDQWMAYGKTEAFIQLVSDAVLQGFKPYQVVLGI*
