## SupplementaryTables for "Redefining paradigms in the archaeal virus-host arms race": ST2.tsv (part 97 of 631)

#Supplementary Table 2. Defense systems predicted by Padloc
GCA_001626925.1	LUOR01000007.1	1	PD-T4-6	LUOR01000007.1_20	PD-T4-6_WP_139553373.1	PD-T4-6	19869	20723	+	LUOR01000007.1_19868-20723(+)_1	MNINFDPKLPYQKIKSLNADFSRKLGQYVDLVDQKNQYFVVKYLDDVADLQLKSTFQYEIAMYLQLQSADLALPFVILESAEFQHQSDNNATILVLPYAHTIDFQKHSMAERIAIFINILKCVDGLHDLGFIHGDLKRRHFLNAESTHDSPIQLIDFAQSQPINSVHSSHLKNLSKMTATPAYMAPELFNGQAKSVQSDLYALGIIFYEILVGEKPYTVFGQLNSYQQWATAHCQQEIPLLPKGLQKYQECLDHMLAKQKKNRASAIKSVISDLKINENYEIDD*
GCA_001626925.1	LUOR01000008.1	2	cas_type_other	LUOR01000008.1_61	Cas1fv_WP_091991229.1	Cas1fv	60225	61187	+	LUOR01000008.1_60224-61187(+)_1	MEQLNPSDLKAILHSKRANLYYLEYCRVMQKDGRVLYLTEEKNQNQYWNIPIANTTVILLGTGTSITNAAMRMLCSAGVLVGFCGGGGTPLFSGAEIEWLTPQSEYRPTEYVQGWLSFWFDEAKRLEVAKAFQHARLNYIEQVWSKDRDLRAEGFQLDDQDIQNALLGYRNKIPRMTKVADLLLAEAQTTKQLYKIAATRCQMSFERNPEQGDFANDFLNHGNYLAYGLAATTLWVLGIPHGFAVMHGKTRRGALVFDVADLVKDAVVLPYAFLCAKEGMKEQEFRQQILQKFTEHKCLDFMFDQVKTQSLNTFSNEVHD*
GCA_001626925.1	LUOR01000008.1	2	cas_type_other	LUOR01000008.1_62	cas3_yersinia	Cas23f	61187	63052	+	LUOR01000008.1_61186-63052(+)_1	MIVTLISQCEKKALARTRRVLDAFADRIGDNTWQTVITEDGLLALKKLLRQTATKNTAVSCHWIRGRRRSELLWVVGNRSKFNHEGVVPVNFTEQEILKKESFLPNTEVIAFLAAIAGYFHDVGKSNRLFQEKLGAIKNNEDTEAGKRYKKKYEPLRHEWISLRLFQAFVDQQTDQQWLQSLVDINHQTSEKLIHSLPNYQDLLTEDITNPFEYLPPIAKMVAWLIVSHHRLPQFPAKLDNQPNLDNIDDWQKIFEPCWNSSQAATEEWDLSVTQANWQFPLGTPFDSAFWQTNISTLAKRMLSSRNLFDNQWHDNLFTQHLARLALMLADHAESSKVEVDNSNSDRNFLVYANTDKDEQGNRYLKQKLDEHNIHVSNLAYSVACALPSLQSNLKTLDRVKALERPVPEKYKFDFGWQDKATKLAKEIKETVKTHGFFGISMASTGKGKTRANAKIMYALSEQDQCRFNVALGLRTLSIQTAKALKADLFGDDEKSQQQAQENIALLVGSQAVRDLQQINLAQENSTATDKGSESQESLLKDETVLLENLSIGLSEEYEWLAHEKKILRLLHAPILVSTIDYLMPATEGIRGGRQIAPMLRLLSSDLVLDEPDDFSSADFP*
GCA_001626925.1	LUOR01000008.1	3	wadjet_type_I	LUOR01000008.1_28	JetD1_00003	JetD1	28926	30080	-	LUOR01000008.1_28925-30080(-)_1	MITAQEIKTKAARKYVEYLKSLVVNSSIFPLDIPANKTYNKSSMEEFRREINEILKDSKERKGFGYSLEYQTVRTKSLGLQDLPTRIFFENDQDYIRYLSKVDEINAFKENCQKIVLQFPKLKVWVEMNPLKVIAHASDWESLIKVCQYFQHTPQPNLYIRELPISVHTKFIEKNKGIIRSLLLELISGHCDFQHNNFEKCFHLKAYEAQIHFRILDPHLSKRYFLGISELAIPLRQFRELELPIKRIIIVENKTSFYTTLTLPNISNTLAIFGSGYKIAELKDINWFKDIQLIYWGDLDAQGFEILSQFRGYFPQTQSFLMDQSTFDLFFEGDLGTLSVANSTLNLDEPESKLYQDLKENNYRLEQEKIPFSYVNQRIKELLY*
GCA_001626925.1	LUOR01000008.1	3	wadjet_type_I	LUOR01000008.1_29	JetC1_00010	JetC1	30093	33578	-	LUOR01000008.1_30092-33578(-)_1	MSTYSLFNTSSDQAGFRLNYMEVYNWGTFDQQIFRIAPQGNNSLLTGANASGKSTFIDALLTLLVPVKKDRFYNQSSGIDKKGDRTEETYVLGHYGNIQNEGETGTSTQKLRDKNCYSVILANFSNTDMRSITLFQVRWFNNGELKRSFGLAKTNLSIDKDFNQFDAKGDWKKRLEKQYNDQSKRNIEFFDGPTSYAERFSHLFGMTTTALSLFNQIVGVKVLDDLDEFIRNNMLEGRDAEAEYLQLKESFITLMDAKTNIEKAKAQIAQLIPIDALAQQIQHITQESQQLDQCKILGNHWFSQKFVQLAEQELELKRAELKLCEHDLEQLKSQESQLDDQRTDLLTQIKSDQVGSRIENLKQQIIQLEKSREQRSDRLVQYNLLAGGLKLLQNPEANQFLQNIAQAKNIVEVSEQKTTDLQTRLPQLQTDQLQLPKDIQDVVQNIQVLQRNQNNITGHVARIRDEILQHIGASKHEIPFIAELIKVRRDEMTWEAAIEKILHNFGLRLIVPEKYYKQVNAYVNNTNLKGKIVYQRYHEDTTLTTFSSTQVIAENSLFNKLKFQENSQYRLWVEDVVKRQFDYACVESLDEFNRYNEKAVTQQGLIKSTKGRHEKDDRQSITYRENFILGWDNLDKITLLKRNLFTLQEKQNINNKEIDQVRSSIKQLAKDKDDCNRFMDRFESFEMIDWQSDAKQIADFKKQVETLEKTNNRIAVLQEQLNHVETQLSQLKEIDIEQARRKQYKTEHKIAEINANIVQEQQALSASLDLDTALFEEKYPVYCQVNFENIDQKKIAMLTEFNAQEKNLTQQLNEKKRVITTQISQFKNPNEKITTIFIDWRSDVHHLPDAEHLDLVGEYQDFLQKLQNDNLPKFEKKFSDYLHETITNKVSDFRMFFVGWMDSIKENIQTLNDALKQIDFRDKDFKTYIQIVCPVRVSDEIIDFKKRLEQAIPNAREIDKNPEAQRLHFINHIEPLIKKLDQEDWRKKVMQVRFWFNYKAEEFYREQSHQEKLHQEKPRKFKTYESMGQLSGGEKAQLTYTILGSAIAYQFGLTKDGLQSNSFRFIAIDEAFKAQDEDKARYLIRLCKQLHLQLLVVTPSDNIHIVENDISYVHYIERKNERHSWLYDMPIEQFKEEKDQWLLQETNTINNDHHITKNQQP*
GCA_001626925.1	LUOR01000008.1	3	wadjet_type_I	LUOR01000008.1_30	JetB1_00020	JetB1	33556	34137	-	LUOR01000008.1_33555-34137(-)_1	MANLEQYEKPYSKAIIRLLKSPVERSSPVWDSIIHYQVDIQDFVGTIGLELIIKKDEGFAFIKQLENSDGDTLGLIQRRAVGFEVSIVLIVLRYSLEDFDNNPTQYQSNEKFISNLQIREELELFLQEGYNHLKFQKDMDKYINAVEELGYLKFISEKENIKTYQIQRIIKEKISLDELQDFKGKLNEYIQSI*
GCA_001626925.1	LUOR01000008.1	3	wadjet_type_I	LUOR01000008.1_31	JetA1_00003	JetA1	34155	35648	-	LUOR01000008.1_34154-35648(-)_1	VLHIHETMTSLRTSPSIALLCLKNREWIIQFLLESFTDQQTAHSLDKLQLALIQYMEKNFDASDNQEPDSVNELDFDQDNSLTTYELKAKRYIQDWTNKGFLSNYQNDQGIIFYELSSHTNKTLDWLQNLKKEEFVGTESKFKYIFNQLKELVENTNDDVESRIQLLEQKKLEIEQQIDRLKIGENIHIYEEFQITPRFKEINQSAKELLSDFKEVEENFKSITKDIYQRHAEGNLYKSDLLQLAFDSLDTLKESSQGKSFYAFWSFLLDPNLQNEWDSLVSSLYTTLQEKNILVDDFFLRGMKKYLHQAGQKVYKANDRMAEKLGRIIRENEASQAALTKTIIQDIKKSLLTLNKQNAKPDVSFELETSVDIKIPFERKLTYEKSEQVNYETPPTLANNNLNESEQLSKLFAHVHIDKKKIKRHIQNILAKQSQVSIQEVIEKQGGLSQGLPELFGFMDVIKDFKHTVNDEQQQRICFDQIQQKTIQIPEIIVIRT*
GCA_001626925.1	LUOR01000012.1	4	retron_I-A	LUOR01000012.1_26	retron_type_I_A_hnh_cluster39_1	HNH_I-A	23189	23923	-	LUOR01000012.1_23188-23923(-)_1	MKHILKSNCPDGLSEYLSQNPNATWENFVAVAQEAHAIVQDTIKKDQLGICCYCEIDFDVDETSHMKDFRVEHFYPKSKTLLPNTKENAHLTWSNLLGCCHGGTQRLYFKHDERFIKNKRKRHCDADKGEHDWTTIILNPLKIPPDTKIFTFESDGKMIVDKQCPMELKGLAQNSIDKLNLNEETYLKNARKIIRDGIAKQFGEFIQQGFSEEQALDRLRAIHLSDEIAVNMKFYTLKKDFVSY*
GCA_001626925.1	LUOR01000012.1	4	retron_I-A	LUOR01000012.1_27	retron_type_I_A_atpase_cluster22_1	ATPase_I-A	23920	25500	-	LUOR01000012.1_23919-25500(-)_1	MDNNQRHLISNAKNGNFNSAVQLFLNYKDGLNGFEKNEGRALEIFTQATTILYSHVSLDELNVSNFKKIKNLKINLDERLTVFIGENGVGKTSLLEAIRRNLMWIAATTRKDNTNGGRIEEDEINNDAKKKKLGAYIDCEFSIGSSKNKLRGRIARQIDGLKSDLKSELINYRNLGRDIRYLNEYKDINLPLFAYYGIDRLQKGANNSQKINFEKIDGYDNALNYRTSFDLFYEWLVQLLKVSEPVVANSERQKIQSQIDILLETGANNKEHPLYEVYEDLFSIIKVYPNQELNLKAQNIIVSLEKLFKGIYKDLKNIELINNDDGKDKIFIQLEKESIFLDQFSDGQRVLFGLLGDIARRLILLNNVSDNPLHGNGVILIDEIELHLHPTWQQQIILILRESFPNLQFIITTHSPHVITTVEPESIRSIYINSNNTYEYEIPDFTKGAQSNVVLKDVFNVDPRPQEVEEVQWLDQYIELVNHDKWDSDEAKLLREKLDAWGKNKETELDQIDIEISLRKFKRSKQ*
GCA_001626925.1	LUOR01000012.1	4	retron_I-A	LUOR01000012.1_28	retron_I-A	RT_I-A	25493	26440	-	LUOR01000012.1_25492-26440(-)_1	VSKVNLLNNFLKKFNLNQSSFFLFLQDAPRKYKVYQIPKRTSGTRTIAQPTPELKLYQNYLVAQFEQMLPVHSLATAYQCKKSIKDNALIHKNNTYFLKMDFSDFFHSITPKILWESCEKNNLYFDFLDKFWIERIVFWQPSKYSKKLVLSIGAPSSPLISNFCMYLFDVQISEYCHDNGIKYTRYADDLSFSTDQKTLLFDLPVKVEKILQELYGGRISINAFKTVFSSKKHNRHITGVTVTNDAMLSIGRKKKRYIKGLVYKFTNSEISESDLSYLRGYLSFVQHIEPQFLNALERKYSGKTLANLRSGSNNG*
GCA_001626925.1	LUOR01000018.1	5	RM_type_IIG	LUOR01000018.1_12	REase_MTase_IIG_00015	REase_MTase_IIG	8936	12130	-	LUOR01000018.1_8935-12130(-)_1	MSDHISDYLHTLNQRYQLGNATEHTFRGDLAQLIEKIAPNITATNEPKRQKCGAPDYILTHKNIPIGFIEAKDIGDKDLDGQKKTGNKEQFDRYKAQLNNIIFTDYLDFHIYQDGVLISQVAIGEVVANRIQPKPENFESFENLLKDFCRYVGQTIKSPKKLAEMMAAKARLLSDVIEKSIDNDEDRLEDSTLKDHMDSFQQILIHDITAKGFADIYAQTIAYGMFAARLHDPTLPTFSRQEAAELIPKTNPFLRKLFGYIAGPDIDDRIKWIVDSLAEIFLHCNVEQILKDYGRATKMEDPIIHFYETFLSEYDPKLRKARGVWYTPAPVVNFIVRAVDDILKTEFQLPQGLADTSKTTIDIEASGTAITKGKAKGKKITEKKEVHKVQILDPATGTGTFLAEVVKHIHQKFAGQQGIWSNYVESHLLPRLNGFELLMASYAMAHLQLDLLLTETGYKPKQQQRLRVYLTNSLEESHPDTGTLFANWLSAEANEANHIKRDTPVMCVIGNPPYSGESANKGEWIMSLMEDYKKEPGGKEKLQERNPKWINDDYVKFLRYGQHYIEKNGSGVLAFINPHGFLDNPTFRGMRWHLLKTYDKIYTIDLHGNSKKKETAPDGSLDQNVFDIMQGVSINIFVKTGKKKKDELAKVFHHDLYGLREDKYDFLINNSIASVPYQHIPNVAPNYFMVQKDFSLEAKYNQGIKINELFELNNVGIVTSRDSFVIDKDQTVLEKRIKDFFSLPKEELQRIYALKENKSWKIDQVKIKAKEFQQEFVQKITYRPFDIQFIYYSNDMIERGRKDVMQHFIDNQNLGLVFKLGNAEEESVSAIVSQNIIDFRSWSRPGMQGGDYISPLYIYPDTTQNTLDKQAIRTPNLNQEIVEQIASKIGLSFTDEKEDIQGTFAPIDILDYIYAVLHSPNYRETYKEFLKIDFPRVPYPTDTKSFIELAKLGAQLRQIHLLESPSVEQYITEYPEDGDNIVEKPIYKDGNVYINDSQYFANVPDIAWNFYIGGYQPAQKWLKDRKNRALNFEDILHYQKIIKALSETHRLMQSVDDILIIESS*
GCA_001626925.1	LUOR01000019.1	6	AbiE	LUOR01000019.1_19	AbiEii_WP_085578968.1	AbiEii	14175	14879	-	LUOR01000019.1_14174-14879(-)_1	MKTQYKRTYHQRLHQVLQQFNSSYLNDHCILFGGGTRIALELDEYRQSVDIDFFCVGKNAFRAVRSVVTETTLGDLVRQDFNYPRDIRADRDAVRCFISDQDIVIKLEFVFFLDELINVDTQDTFPVPAIDRTSCYLTKLLANADRYNTPPYKDIFDLLAMFNQWGEIPEQAWHQAEEHYGQKAIWHGLDKAYRQIKQQPQKYSEIATQELDISLDYARHLLNTVLDQLYQSIK*
GCA_001626925.1	LUOR01000019.1	6	AbiE	LUOR01000019.1_20	AbiEi_WP_024105160.1	AbiEi	14917	15123	-	LUOR01000019.1_14916-15123(-)_1	MRQIHRNEYPALDSILWDVKAEIIQPEVAFQLYEKRWKYIDPDQLTAQEKVLILELIDTIGKGLFLTA*
GCA_001626925.1	LUOR01000019.1	7	PDC-S03	LUOR01000019.1_12	PDC-S03_WP_066630430.1	PDC-S03	10144	10689	-	LUOR01000019.1_10143-10689(-)_1	MTIANKHRIDEQEYIKGELNSTIKHELIEGEVFAMVGASAVHNVISGNIFTALSNHLKGKPCRPFMNDMKVRIAENFYYPDVLVDCSKLSPNMYFLETPILIVEVLSASTKSYDKTFKLQQYQLIPTLQEYLMVDQDRQWVELRSRLDDWQPQYYEMGDELIVQAVGLKLAVADVYDGIDF*
GCA_001626925.1	LUOR01000027.1	8	cas_type_I-F1	LUOR01000027.1_1	cas3_yersinia	Cas23f	139	1632	+	LUOR01000027.1_138-1632(+)_1	MLGSKVLISTATIIPVEAQALFEAYKHGRDHYLKAKQDQSETSKICCAWFDECNTPNQQLIDSVEAFKQTHAKFVIERDKKLAKTSLKLRQGKLIDINGNEPSYSERMASRIYQSIIELHKHHTVDLADKHISIGLVRIANINPLVQIAKLLLAKDAPSNTRIHYCVYHGQYPLLQRTSIEQLLDKALKRHDYDTWCKDSGIAEIVRSSKEQHHIFVVLATSVAEVGRDHDYDWAVVEPSSQRSIIQLAGRVQRHRKQTPKIANIHVLAKNYKGLKGMGICFTKPGFETSLIRYCSYDLHQLNIEDSLTDITASSRLLEPSAPALTNDRPPKFMKFSELEHIAQHITLYGSKSNLNYAARWWKHNVSWCAEMQRLQPFRQSLLSHDYCLMLTRENKAKWQRKVEGEYPIKYQPTDDIQIPKNAVALASGVSMWHHFNLAQKVISLSEKVGKSQLHTLQTYTHVSLQEYDTDNPSQWYYQAELGIYKQLRKDDCGNDK*
GCA_001626925.1	LUOR01000027.1	8	cas_type_I-F1	LUOR01000027.1_2	pfam09611	Cas8f	1622	3136	+	LUOR01000027.1_1621-3136(+)_1	MTNKDTVVALAKKIEEYLATRRDKKHEDYLKSKPKKNKQGEVSAGIMIRLLATTKRLTNKSEEIKAIENSKKSKEQTTVEYQIQKYNLLMELIGENPLDNELSALKSEYLQFVNELNFQHQPINWLNEWTDKAKDISFATHVAKLTHSSSKGTSILDSSQSKDSHYLTTSCLVEPEIDTASANAASLPIADVLKIEHDGYSILDCVKSGDGAVFTTFTNEEAQIDRWMEALKQAYDNDTKQSYFLSKQVYFPIADNEYHLLLPLTSSSLAQAIHEEHQIYFDKEQTKAREQQREGKYSATTVVRYPQKAKLNITGSNHSNASSLNGKRGGKITLFVAQPPQWKQQPKSFGHADDEDFLKHLVFVLQDDINELHDYLKLLKNKKLSDSKPVRANAIHRKVEAISHTLFDTVILINQNETENWTISSQLSLPYQLLFEPYRDDESAKAEKVTKEWLSIVSKSFGIFLNKQLNRKSKLNLTPIHSELWAKIFAEYLRIDIATREVSL*
GCA_001626925.1	LUOR01000027.1	8	cas_type_I-F1	LUOR01000027.1_3	pfam09614	Cas5f	3133	4188	+	LUOR01000027.1_3132-4188(+)_1	MSQYIVLSKIKIQNANSIAGFTWGFPAITQFLGFTHALSRKISSQYNGEYDTEFSGCMVVANQVDNKVYQPRAYGDFEFLQSRNPPVLEKNKNYSPSPPIIEEGKLNTTVSLVIELSQSLDLTTDEVKKLEQKINSLCHVMRIAGGSVIDIGAIKLFSATTEADKTKQLARIKRLCMPGFVLLDRSEYLAEHTTNLAKVTSDQLQPFQAWLDFSALKAVATAKLTENQNEVDERTAADWHYQKKPFDGYLVPLMTGYKAISEIYPAGQVDDVRDPDTPTRFVEAVHSVGEWFSLHRVKQLNDFIWRYYHEGDWYLCKQNSNDSKDEKLIQPLDTTDESQQLNIEDLVHSLF*
GCA_001626925.1	LUOR01000027.1	8	cas_type_I-F1	LUOR01000027.1_4	pfam09615	Cas7f	4201	5220	+	LUOR01000027.1_4200-5220(+)_1	MIKLPTVLAFDRNLEPSDGVMFSGNWKDIDNEKSWQPIPLFDRRNRAVKSNFKQEVLENEEELQKQIAEANLSWGDDASLKHGQDTLRLSFSLRIVAGLQTPTACNNTEFESRINEVISAYVKSNMMILAERYAYNIANGRFLWRNRVGAEQIKIRVSGKGLNEIIEFNAYDYSLAQTTSDNAKVKHLAEAIQAGFTGEEIIILKIDAFAKLGGSQRVWPSQEMVLNASKGEKSRHLFSLNDVQGVDNVAAVHCEKIGNALRTIDDWYPDYEKTKKPIAIEAYGSVTQRGVAYRSARNDFKTLLLKWLDPEKSASLTDTDKHFVVAMLIRGGVFGEGES*
GCA_001626925.1	LUOR01000027.1	8	cas_type_I-F1	LUOR01000027.1_5	pfam09618	Cas6f	5230	5841	+	LUOR01000027.1_5229-5841(+)_1	MNYYQEITIIEQAEIPLYFIWSKLYTQLHLAFVEQKDDAEQIAYGVSFPQYRLHEQKQLGHLGSKIRIFANSLTELERLDLQKWLERLEDYVHVTRPRDVPKDKITGYANYNRIRPLKNKQTRILHQAKRRNISVEESAKYFEQFTERKRGEPFIQLKSQSSSDVDQPKLEFNLYISKQNVEAEHLGKFGTYGLSQNSTVPEF*
GCA_001626925.1	LUOR01000041.1	9	RM_type_IIG	LUOR01000041.1_2	REase_MTase_IIG_00017	REase_MTase_IIG	501	4274	-	LUOR01000041.1_500-4274(-)_1	MSIKNLKELTPRKALNKAYLKVKPNRTEIESFKTNLITLLDCTNDTESEEFHKNLVSDFLKKTYYDPNHFINTKGRNDLVIHNGNTAKSSVGVILEAKKPTNKTEMISAKKLNTKAFQELVLYYLRERITHKNLEVKHLVATNINEWFIFDATLFDRLFAQNKCLVKQFNDFEDGRLADTKTDFFYKHIAEPFIGDITSEIEYTYFNIQNFQKPLRNTDKADDNSLIALFKLLSPEHLLKLPFSNDSNSLDKRFYGELLHIIGLTETKEKSKKLIGRNKEGERHTGTILEDTIIQLDSLDKLSRLDKPARFGNSKEERLFNVALELSITWINRILFLKLLEAQLITYHKGDKSYSFLNFEKIKNYDDLNSLFFQVLARRYDERNQDVKQAFEKTPYLNSSLFEPTDNEQVTLFISNLKDDKTIPIFTQTVLKDQQGKKRTGNISTLQYLFEFLDAYDFGAEGREEIQEDNKTLINASVLGLIFEKINGYKDGSFFTPGFITMYMCRETIRKAVLEKFNEIKTWNCTTLEELYDKIEDRNEANQIVNSIKICDPAVGSGHFLVSALNEMIAVKNDLKILQDLDGKRLKEYQVEVVNDELIVTDEEGELFEYNPTNKESQRIQQTLFHEKQTIIENCLFGVDINANSVKICRLRLWIELLKNAYYKNATELETLPNIDINIKCGNSLISRFAIDADLKQALKKNKWSIDSYRTAVDTYRNAQSKDQKREMEQLIADIKSDFRSEISLNDPKVKKLRRLSDELHQMTNQGQLFEMSKKEKADWNKKVKKLTDETKKLEIEIEEIKANKIFENAFEWRFEFPEVLSDDGDFVGFDVVIGNPPYFSLSKVKEQSEYFSKANYITYSKSADIFCLFYELGGNILKPLGFLTYITSNSWLRAIYGELLKKYFIKQLQPIALINIEDVQIFEEATVESNIITLQKSVNSKPFQVVNLSKDYSVGDSLNDYFNKYSFEFIPPSTSEWFIGNQSVGTLKSKIEHGSRLLKDFNIRINFGIKTGYNEAFIIDENKKKELIDADKRNAEIIKPIIRGRDLKKYSYAFEKVYLINSHNGIKSVGLKRIEAETEYPTIYEHLNRFSPKVQNRSDRGDHWSNLRNCAYLEDFEKDKIIWGEISDKPKFAFDDEKYFAEATTFLMTGEKLKFFLAILNSKVSEWYFNLIGTTTGMGTNRWKKYKIELLPIKIASQAQEREIEILVDQILTIKKLNSLADTTDLENQIDQLVYQLYDLTEEEINIIEDSYTVRN*
GCA_001626925.1	LUOR01000046.1	10	PDC-S04	LUOR01000046.1_1	PDC-S04_WP_201691753.1	PDC-S04	412	1143	-	LUOR01000046.1_411-1143(-)_1	MFEIIDDLKSKLDQHRPLSPAMVKNLQEDLIVRWTYHSNAIEGNTLTLLETKVVLEGITVGGKALREHFEAINHRNAIYYVEDIIRKEEPFSEWQIRNIHQLILKNIDDDNAGRYRQQNVLISGATTTPPDYTLLNDKMAQLVDWYNSESHKLHPIERAAKVHADFLGIHPFIDGNGRTSRLLMNLELLKAGYPPCVITVENRLAYYEALDQWMAYGKTEAFIQLVSDAVLQGFKPYQVVLGI*
GCA_001626925.1	LUOR01000046.1	11	SoFic	LUOR01000046.1_1	SoFic__SoFic	SoFic	412	1143	-	LUOR01000046.1_411-1143(-)_1	MFEIIDDLKSKLDQHRPLSPAMVKNLQEDLIVRWTYHSNAIEGNTLTLLETKVVLEGITVGGKALREHFEAINHRNAIYYVEDIIRKEEPFSEWQIRNIHQLILKNIDDDNAGRYRQQNVLISGATTTPPDYTLLNDKMAQLVDWYNSESHKLHPIERAAKVHADFLGIHPFIDGNGRTSRLLMNLELLKAGYPPCVITVENRLAYYEALDQWMAYGKTEAFIQLVSDAVLQGFKPYQVVLGI*
GCA_001626925.1	LUOR01000054.1	12	PDC-M57	LUOR01000054.1_10	PDC-M57B_WP_083499359.1	PDC-M57B	10398	11027	-	LUOR01000054.1_10397-11027(-)_1	MIKELHKIFNGLNRYSFPFKDKEKEIPENGIYIIFEKGELFDNFDRIVRVGTHTGDKQLRSRLNQHFVKENKNRSIFRKNIGRCLLNKDLSPYLPLWELDITSKAEKEKNLKLLDLDFEKKIEKRISDYIQNNLSFCVFQVDTKEQRLFWESKIVSTLAKSNELKPSKNWLGNSSTKDKIKASGLWQVNELYNEALTKKELETLKQILS*
GCA_001626925.1	LUOR01000054.1	12	PDC-M57	LUOR01000054.1_11	PDC-M57A_WP_025041313.1	PDC-M57A	11008	11487	-	LUOR01000054.1_11007-11487(-)_1	MKRIVLISCVSRKGTTKTKAKDLYKGPLFTNSLAYGQALKPDKIFILSAHYHLLDLDKEIEPYDVTLSYVSPEKREKKPKLKVLTKDEAKKWGQEVLKQLGNVADLKNDTFIILAGQSYLEPIKNGLTKIEEPLQGIVQGKRPGKLKELLSEINDKRTA*
GCA_001627015.1	LUPE01000106.1	1	DMS_other	LUPE01000106.1_10	mads_8	mad8	4559	6085	+	LUPE01000106.1_4558-6085(+)_1	MSLGFVVGESKPNVVTIQSSRALPIGEYVIIEVEEGKIVGLVETSFVTSAALSDVRNYDEAEESIELAELNKRDKSYTGKILILGFLEMLRKGKAILPAIPPLPGTKVIKATKTDLGEIFAPEKDEWLKIGNLLRNQDIDSKINLNKIVSRHLGILAMTGMGKSNLVSLLASKIAALSGTVIIFDYHNDYADLDIPKINVIDAKINPRLLDAETLSEVLEIREGADIQQRILRKAFTPEVKESANFWEALDQQVQYIGSDPERKEERHSADRVQDKIDDARNRFADILDPDMVYPVGLIKEGRLNILNVSEFSDKQANVALGYYLQELLNDRKAASNAKSAKSKSKRSYMFNSPIFVIIEEAHVFIPKGEDARAKYWATKIAREGRKFGLGLCVVSQRPRNIEPSILSQMGSLAVMKIVQEDDQHQIASASESISRDFIAQLTSLNVGDAVLVGQWVNLPAIIHIDEMKGKMIGSDQNAVDQWTIAKKFENENKGQIQGTVQKDLLLD*
GCA_001627015.1	LUPE01000106.1	1	DMS_other	LUPE01000106.1_12	mads_3	mad3	7213	9294	+	LUPE01000106.1_7212-9294(+)_1	MIHSIELIDFLAHHNTKLDFSADATVFVGQNGAGKSSIIDAITFSLFGTHMRKNNKSLIRRGANKSLVKVDFSANGKNYRTVRQVDAKGTLTAQFLEKNGEEFIPIAEGERKQFGESMTEEVEKVLGINFEKLKIASIVQQGELNAIIKAKPKEFKELLNTIIGIDRLDIAVQTMKEVVKEFRKSIQDKHGFDDTQIESLENKMNEFEKEITDSRPKMKKLDEEKKVRESDIVKIEQEIEKDSTKEIQLRELENQKEELVSYAKDTIKKIQREVMEEERKVNECKGCFSIVNKKEELKKEISKLDKELRIITKELDDSEKKKIRFEEQEEFAHRLELKDGKCPVCDSKVDHLNPLFQKEHLEEEIKNLEKKILENQEKQIELENLIEEKNGELREAENADIKLKTHNISTEIELEKIAETIKEKIKKIKDIPITINTGQLLEASAIDSHAKMKYEKILQIEKDTSGFNQEEFLAKKRNLTENRDRLRQIDQEFGAISNRIENAEQQLEKNKTVLDELDKVRKYVLELENMQKNVYSIDGPVAKSLRSWALEVISEKASEYLEKLNTKIQRISLSQKTRDVNITCYSRATMLELESLSGGEQVSIALSLRLGMAHLLGSSNLNFMILDEPTTHLDSERRKSLVGVLSQLANIRGDKSSMQFIIISHDAEIFEDSSVENIYKFESAVEGTIVNPL*
GCA_001627015.1	LUPE01000111.1	2	pycsar_unknown	LUPE01000111.1_43	Cyclase_00006	PycC	26238	27056	-	LUPE01000111.1_26237-27056(-)_1	MSEKDDSVLPAKSEAAQSDSSQKGSVVDMMLGKSSEKVIDSDTMIQETQKRIWRSLKKGIEYDATVDRSDAYLRKHVHEKQNMVVMYVDLVGSTDITLTLPEEKVAIIISSFAQEMAFAVNHHNGFVLKFVGDAVIGYFIHSSSLIAADNAVSCAKSMIRIIDEGINPILNQYDYPDLFVKIGVDFGNNMIVRYGSDAEKSHVDLIGPAMNIAAKIQGKAGPQEILIGEDVYNRIHPTVQKEFSKKVWKEEEWKYHSRETGELYPVYYHTKQ*
GCA_001627035.1	LUOV01000012.1	1	RM_type_IIG	LUOV01000012.1_2	REase_MTase_IIG_00015	REase_MTase_IIG	1035	4022	-	LUOV01000012.1_1034-4022(-)_1	MSDHISDYLHTLNQRYQLGNATEHTFRGDLAQLIEKIAPNITATNEPKRQKCGAPDYILTHKNIPIGFIEAKDIGDKDLDGQKKTGNKEQFDRYKAQLNNIIFTDYLDFHIYQDGVLISQVAIGEVVANRIQPKPENFESFENLLKDFCRYVGQTIKSPKKLAEMMAAKARLLSDVIEKSIDNDEDRLEDSTLKDHMDSFQQILIHDITAKGFADIYAQTIAYGMFAARLHDPTLPTFSRQEAAELIPKTNPFLRKLFGYIAGPDIDDRIKWIVDSLAEIFLHCNVEQILKDYGRATKMEDPIIHFYETFLSEYDPKLRKARGVWYTPAPVVNFIVRAVDDILKTEFQLPQGLADTSKTTIDIEAEVVKHIHQKFAGQQGIWSNYVESHLLPRLNGFELLMASYAMAHLQLDLLLTETGYKPKQQQRLRVYLTNSLEESHPDTGTLFANWLSAEANEANHIKRDTPVMCVIGNPPYSGESANKGEWIMSLMEDYKKEPGGKEKLQERNPKWINDDYVKFLRYGQHYIEKNGSGVLAFINPHGFLDNPTFRGMRWHLLKTYDKIYTIDLHGNSKKKETAPDGSLDQNVFDIMQGVSINIFVKTGKKKKDELAKVFHHDLYGLREDKYDFLINNSIASVPYQHIPNVAPNYFMVQKDFSLEAKYNQGIKINELFELNNVGIVTSRDSFVIDKDQTVLEKRIKDFFSLPKEELQRIYALKENKSWKIDQVKIKAKEFQQEFVQKITYRPFDIQFIYYSNDMIERGRKDVMQHFIDNQNLGLVFKLGNAEEESVSAIVSQNIIDFRSWSRPGMQGGDYISPLYIYPDTTQNTLDKQAIRTPNLNQEIVEQIASKIGLSFTDEKEDIQGTFAPIDILDYIYAVLHSPNYRETYKEFLKIDFPRVPYPTDTKSFIELAKLGAQLRQIHLLESPSVEQYITEYPEDGDNIVEKPIYKDGNVYISDSQYFANVPDIAWNFYIGGYQPAQKWLKDRKNQAKLTA*
GCA_001627035.1	LUOV01000019.1	2	retron_I-A	LUOV01000019.1_6	retron_I-A	RT_I-A	5023	5970	+	LUOV01000019.1_5022-5970(+)_1	VSKVNLLNNFLKKFNLNQSSFFLFLQDAPRKYKVYQIPKRTSGTRTIAQPTPELKLYQNYLVAQFEQMLPVHSLATAYQCKKSIKDNALIHKNNTYFLKMDFSDFFHSITPKILWESCEKNNLYFDFLDKFWIERIVFWQPSKYSKKLVLSIGAPSSPLISNFCMYLFDVQISEYCHDNGIKYTRYADDLSFSTDQKTLLFDLPVKVEKILQELYGGRISINAFKTVFSSKKHNRHITGVTVTNDAMLSIGRKKKRYIKGLVYKFTNSEISESDLSYLRGYLSFVQHIEPQFLNALERKYSGKTLANLRSGSNNG*
GCA_001627035.1	LUOV01000019.1	2	retron_I-A	LUOV01000019.1_7	retron_type_I_A_atpase_cluster22_1	ATPase_I-A	5963	7543	+	LUOV01000019.1_5962-7543(+)_1	MDNNQRHLISNAKNGNFNSAVQLFLNYKDGLNGFEKNEGRALEIFTQATTILYSHVSLDELNVSNFKKIKNLKINLDERLTVFIGENGVGKTSLLEAIRRNLMWIAATTRKDNTNGGRIEEDEINNDAKKKKLGAYIDCEFSIGSSKNKLRGRIARQIDGLKSDLKSELINYRNLGRDIRYLNEYKDINLPLFAYYGIDRLQKGANNSQKINFEKIDGYDNALNYRTSFDLFYEWLVQLLKVSEPVVANSERQKIQSQIDILLETGANNKEHPLYEVYEDLFSIIKVYPNQELNLKAQNIIVSLEKLFKGIYKDLKNIELINNDDGKDKIFIQLEKESIFLDQFSDGQRVLFGLLGDIARRLILLNNVSDNPLHGNGVILIDEIELHLHPTWQQQIILILRESFPNLQFIITTHSPHVITTVEPESIRSIYINSNNTYEYEIPDFTKGAQSNVVLKDVFNVDPRPQEVEEVQWLDQYIELVNHDKWDSDEAKLLREKLDAWGKNKETELDQIDIEISLRKFKRSKQ*
GCA_001627035.1	LUOV01000019.1	2	retron_I-A	LUOV01000019.1_8	retron_type_I_A_hnh_cluster39_1	HNH_I-A	7540	8274	+	LUOV01000019.1_7539-8274(+)_1	MKHILKSNCPDGLSEYLSQNPNATWENFVAVAQEAHAIVQDTIKKDQLGICCYCEIDFDVDETSHMKDFRVEHFYPKSKTLLPNTKENAHLTWSNLLGCCHGGTQRLYFKHDERFIKNKRKRHCDADKGEHDWTTIILNPLKIPPDTKIFTFESDGKMIVDKQCPMELKGLAQNSIDKLNLNEETYLKNARKIIRDGIAKQFGEFIQQGFSEEQALDRLRAIHLSDEIAVNMKFYTLKKDFVSY*
GCA_001627035.1	LUOV01000031.1	3	PD-T4-6	LUOV01000031.1_36	PD-T4-6_WP_139553373.1	PD-T4-6	36216	37070	+	LUOV01000031.1_36215-37070(+)_1	MNINFDPKLPYQKIKSLNADFSRKLGQYVDLVDQKNQYFVVKYLDDVADLQLKSTFQYEIAMYLQLQSADLALPFVILESAEFQHQSDNNATILVLPYAHTIDFQKHSMAERIAIFINILKCVDGLHDLGFIHGDLKRRHFLNAESTHDSPIQLIDFAQSQPINSVHSSHLKNLSKMTATPAYMAPELFNGQAKSVQSDLYALGIIFYEILVGEKPYTVFGQLNSYQQWATAHCQQEIPLLPKGLQKYQECLDHMLAKQKKNRASAIKSVISDLKINENYEIDD*
GCA_001627035.1	LUOV01000044.1	4	PDC-S04	LUOV01000044.1_9	PDC-S04_WP_201691753.1	PDC-S04	8603	9334	+	LUOV01000044.1_8602-9334(+)_1	MFEIIDDLKSKLDQHRPLSPAMVKNLQEDLIVRWTYHSNAIEGNTLTLLETKVVLEGITVGGKALREHFEAINHRNAIYYVEDIIRKEEPFSEWQIRNIHQLILKNIDDDNAGRYRQQNVLISGATTTPPDYTLLNDKMAQLVDWYNSESHKLHPIERAAKVHADFLGIHPFIDGNGRTSRLLMNLELLKAGYPPCVITVENRLAYYEALDQWMAYGKTEAFIQLVSDAVLQGFKPYQVVLGI*
GCA_001627035.1	LUOV01000044.1	5	SoFic	LUOV01000044.1_9	SoFic__SoFic	SoFic	8603	9334	+	LUOV01000044.1_8602-9334(+)_1	MFEIIDDLKSKLDQHRPLSPAMVKNLQEDLIVRWTYHSNAIEGNTLTLLETKVVLEGITVGGKALREHFEAINHRNAIYYVEDIIRKEEPFSEWQIRNIHQLILKNIDDDNAGRYRQQNVLISGATTTPPDYTLLNDKMAQLVDWYNSESHKLHPIERAAKVHADFLGIHPFIDGNGRTSRLLMNLELLKAGYPPCVITVENRLAYYEALDQWMAYGKTEAFIQLVSDAVLQGFKPYQVVLGI*
GCA_001627035.1	LUOV01000047.1	6	PDC-S04	LUOV01000047.1_46	PDC-S04_WP_201691753.1	PDC-S04	45555	46286	+	LUOV01000047.1_45554-46286(+)_1	MFENIDALKKKLDEHRPLSPAIVKNLQEDLILRWTYHSNAIEGNTLTLLETKVVLEGITVGGKALREHFEAINHRNAIYYVEDIIRKEEPFSEWQIRNIHQLILKNIDDENAGRYRQQNVLISGATTTPPDYTLLNDKMAQLVDWYNSEAHTLHPIERAAKVHADFVGIHPFIDGNGRTSRLLMNLELLKAGYPPCVITVENRLAYYEALDQWMAYGKTEPFIQLVAEAVLEGFKPYQLILGI*
GCA_001627035.1	LUOV01000047.1	7	SoFic	LUOV01000047.1_46	SoFic__SoFic	SoFic	45555	46286	+	LUOV01000047.1_45554-46286(+)_1	MFENIDALKKKLDEHRPLSPAIVKNLQEDLILRWTYHSNAIEGNTLTLLETKVVLEGITVGGKALREHFEAINHRNAIYYVEDIIRKEEPFSEWQIRNIHQLILKNIDDENAGRYRQQNVLISGATTTPPDYTLLNDKMAQLVDWYNSEAHTLHPIERAAKVHADFVGIHPFIDGNGRTSRLLMNLELLKAGYPPCVITVENRLAYYEALDQWMAYGKTEPFIQLVAEAVLEGFKPYQLILGI*
GCA_001627035.1	LUOV01000057.1	8	PDC-M57	LUOV01000057.1_10	PDC-M57B_WP_083499359.1	PDC-M57B	10470	11099	-	LUOV01000057.1_10469-11099(-)_1	MIKELHKIFNGLNRYSFPFKDKEKEIPENGIYIIFEKGELFDNFDRIVRVGTHTGDKQLRSRLNQHFVKENKNRSIFRKNIGRCLLNKDLSPYLPLWELDITSKAEKEKNLKLLDLDFEKKIEKRISDYIQNNLSFCVFQVDTKEQRLFWESKIVSTLAKSNELKPSKNWLGNSSTKDKIKASGLWQVNELYNEALTKKELETLKQILS*
GCA_001627035.1	LUOV01000057.1	8	PDC-M57	LUOV01000057.1_11	PDC-M57A_WP_025041313.1	PDC-M57A	11080	11559	-	LUOV01000057.1_11079-11559(-)_1	MKRIVLISCVSRKGTTKTKAKDLYKGPLFTNSLAYGQALKPDKIFILSAHYHLLDLDKEIEPYDVTLSYVSPEKREKKPKLKVLTKDEAKKWGQEVLKQLGNVADLKNDTFIILAGQSYLEPIKNGLTKIEEPLQGIVQGKRPGKLKELLSEINDKRTA*
GCA_001627035.1	LUOV01000059.1	9	cas_type_other	LUOV01000059.1_1	Cas5fv_WP_067337221.1	Cas5fv	1	936	+	LUOV01000059.1_0-936(+)_1	EYESSWRNSFLDGSNNEELPKSGRNFIGSMTTLKKEGNFITRGVTKDTVMGILNRLIGEQAKLYQARQRPDYYFADIEKSLTDADIVDNAMISNEMVYIRNVSGSTDQNSFTGLIKANDPAFKSPFSSALWGILWLSLEQVQDFILDQTVTVQSEVALDPIIVCEQIEFLSAEKPLDLTDKIEQVLYVLKSHFPDVNYLTAKDQLPLISLYASALYLQIERLQKDYDLSLXXXXXXTGNKKLIWGNPYLLKERKKGEGEVSSILTKASGQLEINLNISKDQARDLEEKIENAGVSAFYLGKKGLAYVKDIR*
GCA_001627035.1	LUOV01000059.1	9	cas_type_other	LUOV01000059.1_2	pfam09618	Cas6f	945	1556	+	LUOV01000059.1_944-1556(+)_1	MNYYIEITLIENPDKSLYQLWTDLYTQLHLAFVEQKDDAEQIAYGVSFPQYRLHEQKQLGHLGSKIRIFANSLAELEKLDLQKWLDRLEDYVHVTRPRDVPKDKITGYAVNSRIRPLKNKQTRILHQAKRRNISVEESAKYFEQFTERKRGEPFIQLKSQSSSDIDQPKHEFNLYISKQNVEAEHLGKFGTYGLSQNSTVPEF*
GCA_001627035.1	LUOV01000095.1	10	wadjet_type_I	LUOV01000095.1_27	JetD1_00003	JetD1	28902	30056	-	LUOV01000095.1_28901-30056(-)_1	MITAQEIKTKAARKYVEYLKSLVVNSSIFPLDIPANKTYNKSSMEEFRREINEILKDSKERKGFGYSLEYQTVRTKSLGLQDLPTRIFFENDQDYIRYLSKVDEINAFKENCQKIVLQFPKLKVWVEMNPLKVIAHASDWESLIKVCQYFQHTPQPNLYIRELPISVHTKFIEKNKGIIRSLLLELISGHCDFQHNNFEKCFHLKAYEAQIHFRILDPHLSKRYFLGISELAIPLRQFRELELPIKRIIIVENKTSFYTTLTLPNISNTLAIFGSGYKIAELKDINWFKDIQLIYWGDLDAQGFEILSQFRGYFPQTQSFLMDQSTFDLFFEGDLGTLSVANSTLNLDEPESKLYQDLKENNYRLEQEKIPFSYVNQRIKELLY*
GCA_001627035.1	LUOV01000095.1	10	wadjet_type_I	LUOV01000095.1_28	JetC1_00010	JetC1	30069	33554	-	LUOV01000095.1_30068-33554(-)_1	MSTYSLFNTSSDQAGFRLNYMEVYNWGTFDQQIFRIAPQGNNSLLTGANASGKSTFIDALLTLLVPVKKDRFYNQSSGIDKKGDRTEETYVLGHYGNIQNEGETGTSTQKLRDKNCYSVILANFSNTDMRSITLFQVRWFNNGELKRSFGLAKTNLSIDKDFNQFDAKGDWKKRLEKQYNDQSKRNIEFFDGPTSYAERFSHLFGMTTTALSLFNQIVGVKVLDDLDEFIRNNMLEGRDAEAEYLQLKESFITLMDAKTNIEKAKAQIAQLIPIDALAQQIQHITQESQQLDQCKILGNHWFSQKFVQLAEQELELKRAELKLCEHDLEQLKSQESQLDDQRTDLLTQIKSDQVGSRIENLKQQIIQLEKSREQRSDRLVQYNLLAGGLKLLQNPEANQFLQNIAQAKNIVEVSEQKTTDLQTRLPQLQTDQLQLPKDIQDVVQNIQVLQRNQNNITGHVARIRDEILQHIGASKHEIPFIAELIKVRRDEMTWEAAIEKILHNFGLRLIVPEKYYKQVNAYVNNTNLKGKIVYQRYHEDTTLTTFSSTQVIAENSLFNKLKFQENSQYRLWVEDVVKRQFDYACVESLDEFNRYNEKAVTQQGLIKSTKGRHEKDDRQSITYRENFILGWDNLDKITLLKRNLFTLQEKQNINNKEIDQVRSSIKQLAKDKDDCNRFMDRFESFEMIDWQSDAKQIADFKKQVETLEKTNNRIAVLQEQLNHVETQLSQLKEIDIEQARRKQYKTEHKIAEINANIVQEQQALSASLDLDTALFEEKYPVYCQVNFENIDQKKIAMLTEFNAQEKNLTQQLNEKKRVITTQISQFKNPNEKITTIFIDWRSDVHHLPDAEHLDLVGEYQDFLQKLQNDNLPKFEKKFSDYLHETITNKVSDFRMFFVGWMDSIKENIQTLNDALKQIDFRDKDFKTYIQIVCPVRVSDEIIDFKKRLEQAIPNAREIDKNPEAQRLHFINHIEPLIKKLDQEDWRKKVMQVRFWFNYKAEEFYREQSHQEKLHQEKPRKFKTYESMGQLSGGEKAQLTYTILGSAIAYQFGLTKDGLQSNSFRFIAIDEAFKAQDEDKARYLIRLCKQLHLQLLVVTPSDNIHIVENDISYVHYIERKNERHSWLYDMPIEQFKEEKDQWLLQETNTINNDHHITKNQQP*
GCA_001627035.1	LUOV01000095.1	10	wadjet_type_I	LUOV01000095.1_29	JetB1_00020	JetB1	33532	34113	-	LUOV01000095.1_33531-34113(-)_1	MANLEQYEKPYSKAIIRLLKSPVERSSPVWDSIIHYQVDIQDFVGTIGLELIIKKDEGFAFIKQLENSDGDTLGLIQRRAVGFEVSIVLIVLRYSLEDFDNNPTQYQSNEKFISNLQIREELELFLQEGYNHLKFQKDMDKYINAVEELGYLKFISEKENIKTYQIQRIIKEKISLDELQDFKGKLNEYIQSI*
GCA_001627035.1	LUOV01000095.1	10	wadjet_type_I	LUOV01000095.1_30	JetA1_00003	JetA1	34131	35624	-	LUOV01000095.1_34130-35624(-)_1	VLHIHETMTSLRTSPSIALLCLKNREWIIQFLLESFTDQQTAHSLDKLQLALIQYMEKNFDASDNQEPDSVNELDFDQDNSLTTYELKAKRYIQDWTNKGFLSNYQNDQGIIFYELSSHTNKTLDWLQNLKKEEFVGTESKFKYIFNQLKELVENTNDDVESRIQLLEQKKLEIEQQIDRLKIGENIHIYEEFQITPRFKEINQSAKELLSDFKEVEENFKSITKDIYQRHAEGNLYKSDLLQLAFDSLDTLKESSQGKSFYAFWSFLLDPNLQNEWDSLVSSLYTTLQEKNILVDDFFLRGMKKYLHQAGQKVYKANDRMAEKLGRIIRENEASQAALTKTIIQDIKKSLLTLNKQNAKPDVSFELETSVDIKIPFERKLTYEKSEQVNYETPPTLANNNLNESEQLSKLFAHVHIDKKKIKRHIQNILAKQSQVSIQEVIEKQGGLSQGLPELFGFMDVIKDFKHTVNDEQQQRICFDQIQQKTIQIPEIIVIRT*
GCA_001627075.1	LUOZ01000045.1	1	pycsar_unknown	LUOZ01000045.1_23	Cyclase_00006	PycC	11917	12735	-	LUOZ01000045.1_11916-12735(-)_1	MSEKDDSVLPAKSEAAQSDSSQKGSVVDMMLGKSSEKVIDSDTMIQETQKRIWRSLKKGIEYDATVDRSDAYLRKHVHEKQNMVVMYVDLVGSTDITLTLPEEKVAIIISSFAQEMAFAVNHHNGFVLKFVGDAVIGYFIHSSSLIAADNAVSCAKSMIRIIDEGINPILNQYDYPDLFVKIGVDFGNNMIVRYGSDAEKSHVDLIGPAMNIAAKIQGKAGPQEILIGEDVYNRIHPTVQKEFSKKVWKEEEWKYHSRETGELYPVYYHIKQ*
GCA_001627135.1	LUOT01000002.1	1	cas_type_I-F1	LUOT01000002.1_54	pfam09618	Cas6f	59619	60230	-	LUOT01000002.1_59618-60230(-)_1	MNYYQEITIIEQAEIPLYFIWSKLYTQLHLAFVEQKDDAEQIAYGVSFPQYRLHEQKQLGHLGSKIRIFANSLTELERLDLQKWLERLEDYVHVTRPRDVPKDKITGYANYNRIRPLKNKQTRILHQAKRRNISVEESAKYFEQFTERKRGEPFIQLKSQSSSDVDQPKLEFNLYISKQNVEAEHLGKFGTYGLSQNSTVPEF*
GCA_001627135.1	LUOT01000002.1	1	cas_type_I-F1	LUOT01000002.1_55	pfam09615	Cas7f	60240	61259	-	LUOT01000002.1_60239-61259(-)_1	MIKLPTVLAFDRNLEPSDGVMFSGNWKDIDNEKSWQPIPLFDRRNRAVKSNFKQEVLENEEELQKQIAEANLSWGDDASLKHGQDTLRLSFSLRIVAGLQTPTACNNTEFESRINEVISAYVKSNMMILAERYAYNIANGRFLWRNRVGAEQIKIRVSGKGLNEIIEFNAYDYSLAQTTSDNAKVKHLAEAIQAGFTGEEIIILKIDAFAKLGGSQRVWPSQEMVLNASKGEKSRHLFSLNDVQGVDNVAAVHCEKIGNALRTIDDWYPDYEKTKKPIAIEAYGSVTQRGVAYRSARNDFKTLLLKWLDPEKSASLTDTDKHFVVAMLIRGGVFGEGES*
GCA_001627135.1	LUOT01000002.1	1	cas_type_I-F1	LUOT01000002.1_56	pfam09614	Cas5f	61272	62327	-	LUOT01000002.1_61271-62327(-)_1	MSQYIVLSKIKIQNANSIAGFTWGFPAITQFLGFTHALSRKISSQYNGEYDTEFSGCMVVANQVDNKVYQPRAYGDFEFLQSRNPPVLEKNKNYSPSPPIIEEGKLNTTVSLVIELSQSLDLTTDEVKKLEQKINSLCHVMRIAGGSVIDIGAIKLFSATTEADKTKQLARIKRLCMPGFVLLDRSEYLAEHTTNLAKVTSDQLQPFQAWLDFSALKAVATAKLTENQNEVDERTAADWHYQKKPFDGYLVPLMTGYKAISEIYPAGQVDDVRDPDTPTRFVEAVHSVGEWFSLHRVKQLNDFIWRYYHEGDWYLCKQNSNDSKDEKLIQPLDTTDESQQLNIEDLVHSLF*
GCA_001627135.1	LUOT01000002.1	1	cas_type_I-F1	LUOT01000002.1_57	pfam09611	Cas8f	62324	63838	-	LUOT01000002.1_62323-63838(-)_1	MTNKDTVVALAKKIEEYLATRRDKKHEDYLKSKPKKNKQGEVSAGIMIRLLATTKRLTNKSEEIKAIENSKKSKEQTTVEYQIQKYNLLMELIGENPLDNELSALKSEYLQFVNELNFQHQPINWLNEWTDKAKDISFATHVAKLTHSSSKGTSILDSSQSKDSHYLTTSCLVEPEIDTASANAASLPIADVLKIEHDGYSILDCVKSGDGAVFTTFTNEEAQIDRWMEALKQAYDNDTKQSYFLSKQVYFPIADNEYHLLLPLTSSSLAQAIHEEHQIYFDKEQTKAREQQREGKYSATTVVRYPQKAKLNITGSNHSNASSLNGKRGGKITLFVAQPPQWKQQPKSFGHADDEDFLKHLVFVLQDDINELHDYLKLLKNKKLSDSKPVRANAIHRKVEAISHTLFDTVILINQNETENWTISSQLSLPYQLLFEPYRDDESAKAEKVTKEWLSIVSKSFGIFLNKQLNRKSKLNLTPIHSELWAKIFAEYLRIDIATREVSL*
GCA_001627135.1	LUOT01000002.1	1	cas_type_I-F1	LUOT01000002.1_58	cas3_yersinia	Cas23f	63828	65321	-	LUOT01000002.1_63827-65321(-)_1	MLGSKVLISTATIIPVEAQALFEAYKHGRDHYLKAKQDQSETSKICCAWFDECNTPNQQLIDSVEAFKQTHAKFVIERDKKLAKTSLKLRQGKLIDINGNEPSYSERMASRIYQSIIELHKHHTVDLADKHISIGLVRIANINPLVQIAKLLLAKDAPSNTRIHYCVYHGQYPLLQRTSIEQLLDKALKRHDYDTWCKDSGIAEIVRSSKEQHHIFVVLATSVAEVGRDHDYDWAVVEPSSQRSIIQLAGRVQRHRKQTPKIANIHVLAKNYKGLKGMGICFTKPGFETSLIRYCSYDLHQLNIEDSLTDITASSRLLEPSAPALTNDRPPKFMKFSELEHIAQHITLYGSKSNLNYAARWWKHNVSWCAEMQRLQPFRQSLLSHDYCLMLTRENKAKWQRKVEGEYPIKYQPTDDIQIPKNAVALASGVSMWHHFNLAQKVISLSEKVGKSQLHTLQTYTHVSLQEYDTDNPSQWYYQAELGIYKQLRKDDCGNDK*
GCA_001627135.1	LUOT01000012.1	2	wadjet_type_I	LUOT01000012.1_6	JetD1_00003	JetD1	7476	8630	-	LUOT01000012.1_7475-8630(-)_1	MITAQEIKTKAARKYVEYLKSLVVNSSIFPLDIPANKTYNKSSMEEFRREINEILKDSKERKGFGYSLEYQTVRTKSLGLQDLPTRIFFENDQDYIRYLSKVDEINAFKENCQKIVLQFPKLKVWVEMNPLKVIAHASDWESLIKVCQYFQHTPQPNLYIRELPISVHTKFIEKNKGIIRSLLLELISGHCDFQHNNFEKCFHLKAYEAQIHFRILDPHLSKRYFLGISELAIPLRQFRELELPIKRIIIVENKTSFYTTLTLPNISNTLAIFGSGYKIAELKDINWFKDIQLIYWGDLDAQGFEILSQFRGYFPQTQSFLMDQSTFDLFFEGDLGTLSVANSTLNLDEPESKLYQDLKENNYRLEQEKIPFSYVNQRIKELLY*
GCA_001627135.1	LUOT01000012.1	2	wadjet_type_I	LUOT01000012.1_7	JetC1_00010	JetC1	8643	12128	-	LUOT01000012.1_8642-12128(-)_1	MSTYSLFNTSSDQAGFRLNYMEVYNWGTFDQQIFRIAPQGNNSLLTGANASGKSTFIDALLTLLVPVKKDRFYNQSSGIDKKGDRTEETYVLGHYGNIQNEGETGTSTQKLRDKNCYSVILANFSNTDMRSITLFQVRWFNNGELKRSFGLAKTNLSIDKDFNQFDAKGDWKKRLEKQYNDQSKRNIEFFDGPTSYAERFSHLFGMTTTALSLFNQIVGVKVLDDLDEFIRNNMLEGRDAEAEYLQLKESFITLMDAKTNIEKAKAQIAQLIPIDALAQQIQHITQESQQLDQCKILGNHWFSQKFVQLAEQELELKRAELKLCEHDLEQLKSQESQLDDQRTDLLTQIKSDQVGSRIENLKQQIIQLEKSREQRSDRLVQYNLLAGGLKLLQNPEANQFLQNIAQAKNIVEVSEQKTTDLQTRLPQLQTDQLQLPKDIQDVVQNIQVLQRNQNNITGHVARIRDEILQHIGASKHEIPFIAELIKVRRDEMTWEAAIEKILHNFGLRLIVPEKYYKQVNAYVNNTNLKGKIVYQRYHEDTTLTTFSSTQVIAENSLFNKLKFQENSQYRLWVEDVVKRQFDYACVESLDEFNRYNEKAVTQQGLIKSTKGRHEKDDRQSITYRENFILGWDNLDKITLLKRNLFTLQEKQNINNKEIDQVRSSIKQLAKDKDDCNRFMDRFESFEMIDWQSDAKQIADFKKQVETLEKTNNRIAVLQEQLNHVETQLSQLKEIDIEQARRKQYKTEHKIAEINANIVQEQQALSASLDLDTALFEEKYPVYCQVNFENIDQKKIAMLTEFNAQEKNLTQQLNEKKRVITTQISQFKNPNEKITTIFIDWRSDVHHLPDAEHLDLVGEYQDFLQKLQNDNLPKFEKKFSDYLHETITNKVSDFRMFFVGWMDSIKENIQTLNDALKQIDFRDKDFKTYIQIVCPVRVSDEIIDFKKRLEQAIPNAREIDKNPEAQRLHFINHIEPLIKKLDQEDWRKKVMQVRFWFNYKAEEFYREQSHQEKLHQEKPRKFKTYESMGQLSGGEKAQLTYTILGSAIAYQFGLTKDGLQSNSFRFIAIDEAFKAQDEDKARYLIRLCKQLHLQLLVVTPSDNIHIVENDISYVHYIERKNERHSWLYDMPIEQFKEEKDQWLLQETNTINNDHHITKNQQP*
GCA_001627135.1	LUOT01000012.1	2	wadjet_type_I	LUOT01000012.1_8	JetB1_00020	JetB1	12106	12687	-	LUOT01000012.1_12105-12687(-)_1	MANLEQYEKPYSKAIIRLLKSPVERSSPVWDSIIHYQVDIQDFVGTIGLELIIKKDEGFAFIKQLENSDGDTLGLIQRRAVGFEVSIVLIVLRYSLEDFDNNPTQYQSNEKFISNLQIREELELFLQEGYNHLKFQKDMDKYINAVEELGYLKFISEKENIKTYQIQRIIKEKISLDELQDFKGKLNEYIQSI*
GCA_001627135.1	LUOT01000012.1	2	wadjet_type_I	LUOT01000012.1_9	JetA1_00003	JetA1	12705	14198	-	LUOT01000012.1_12704-14198(-)_1	VLHIHETMTSLRTSPSIALLCLKNREWIIQFLLESFTDQQTAHSLDKLQLALIQYMEKNFDASDNQEPDSVNELDFDQDNSLTTYELKAKRYIQDWTNKGFLSNYQNDQGIIFYELSSHTNKTLDWLQNLKKEEFVGTESKFKYIFNQLKELVENTNDDVESRIQLLEQKKLEIEQQIDRLKIGENIHIYEEFQITPRFKEINQSAKELLSDFKEVEENFKSITKDIYQRHAEGNLYKSDLLQLAFDSLDTLKESSQGKSFYAFWSFLLDPNLQNEWDSLVSSLYTTLQEKNILVDDFFLRGMKKYLHQAGQKVYKANDRMAEKLGRIIRENEASQAALTKTIIQDIKKSLLTLNKQNAKPDVSFELETSVDIKIPFERKLTYEKSEQVNYETPPTLANNNLNESEQLSKLFAHVHIDKKKIKRHIQNILAKQSQVSIQEVIEKQGGLSQGLPELFGFMDVIKDFKHTVNDEQQQRICFDQIQQKTIQIPEIIVIRT*
GCA_001627135.1	LUOT01000014.1	3	PD-T4-6	LUOT01000014.1_36	PD-T4-6_WP_139553373.1	PD-T4-6	36224	37078	+	LUOT01000014.1_36223-37078(+)_1	MNINFDPKLPYQKIKSLNADFSRKLGQYVDLVDQKNQYFVVKYLDDVADLQLKSTFQYEIAMYLQLQSADLALPFVILESAEFQHQSDNNATILVLPYAHTIDFQKHSMAERIAIFINILKCVDGLHDLGFIHGDLKRRHFLNAESTHDSPIQLIDFAQSQPINSVHSSHLKNLSKMTATPAYMAPELFNGQAKSVQSDLYALGIIFYEILVGEKPYTVFGQLNSYQQWATAHCQQEIPLLPKGLQKYQECLDHMLAKQKKNRASAIKSVISDLKINENYEIDD*
GCA_001627135.1	LUOT01000015.1	4	PDC-S04	LUOT01000015.1_4	PDC-S04_WP_201691753.1	PDC-S04	4351	5082	-	LUOT01000015.1_4350-5082(-)_1	MFENIDALKKKLDEHRPLSPAIVKNLQEDLILRWTYHSNAIEGNTLTLLETKVVLEGITVGGKALREHFEAINHRNAIYYVEDIIRKEEPFSEWQIRNIHQLILKNIDDENAGRYRQQNVLISGATTTPPDYTLLNDKMAQLVDWYNSEAHTLHPIERAAKVHADFVGIHPFIDGNGRTSRLLMNLELLKAGYPPCVITVENRLAYYEALDQWMAYGKTEPFIQLVAEAVLEGFKPYQLILGI*
GCA_001627135.1	LUOT01000015.1	5	SoFic	LUOT01000015.1_4	SoFic__SoFic	SoFic	4351	5082	-	LUOT01000015.1_4350-5082(-)_1	MFENIDALKKKLDEHRPLSPAIVKNLQEDLILRWTYHSNAIEGNTLTLLETKVVLEGITVGGKALREHFEAINHRNAIYYVEDIIRKEEPFSEWQIRNIHQLILKNIDDENAGRYRQQNVLISGATTTPPDYTLLNDKMAQLVDWYNSEAHTLHPIERAAKVHADFVGIHPFIDGNGRTSRLLMNLELLKAGYPPCVITVENRLAYYEALDQWMAYGKTEPFIQLVAEAVLEGFKPYQLILGI*
GCA_001627135.1	LUOT01000018.1	6	retron_I-A	LUOT01000018.1_25	retron_I-A	RT_I-A	26924	27871	+	LUOT01000018.1_26923-27871(+)_1	VSKVNLLNNFLKKFNLNQSSFFLFLQDAPRKYKVYQIPKRTSGTRTIAQPTPELKLYQNYLVAQFEQMLPVHSLATAYQCKKSIKDNALIHKNNTYFLKMDFSDFFHSITPKILWESCEKNNLYFDFLDKFWIERIVFWQPSKYSKKLVLSIGAPSSPLISNFCMYLFDVQISEYCHDNGIKYTRYADDLSFSTDQKTLLFDLPVKVEKILQELYGGRISINAFKTVFSSKKHNRHITGVTVTNDAMLSIGRKKKRYIKGLVYKFTNSEISESDLSYLRGYLSFVQHIEPQFLNALERKYSGKTLANLRSGSNNG*
GCA_001627135.1	LUOT01000018.1	6	retron_I-A	LUOT01000018.1_26	retron_type_I_A_atpase_cluster22_1	ATPase_I-A	27864	29444	+	LUOT01000018.1_27863-29444(+)_1	MDNNQRHLISNAKNGNFNSAVQLFLNYKDGLNGFEKNEGRALEIFTQATTILYSHVSLDELNVSNFKKIKNLKINLDERLTVFIGENGVGKTSLLEAIRRNLMWIAATTRKDNTNGGRIEEDEINNDAKKKKLGAYIDCEFSIGSSKNKLRGRIARQIDGLKSDLKSELINYRNLGRDIRYLNEYKDINLPLFAYYGIDRLQKGANNSQKINFEKIDGYDNALNYRTSFDLFYEWLVQLLKVSEPVVANSERQKIQSQIDILLETGANNKEHPLYEVYEDLFSIIKVYPNQELNLKAQNIIVSLEKLFKGIYKDLKNIELINNDDGKDKIFIQLEKESIFLDQFSDGQRVLFGLLGDIARRLILLNNVSDNPLHGNGVILIDEIELHLHPTWQQQIILILRESFPNLQFIITTHSPHVITTVEPESIRSIYINSNNTYEYEIPDFTKGAQSNVVLKDVFNVDPRPQEVEEVQWLDQYIELVNHDKWDSDEAKLLREKLDAWGKNKETELDQIDIEISLRKFKRSKQ*
GCA_001627135.1	LUOT01000018.1	6	retron_I-A	LUOT01000018.1_27	retron_type_I_A_hnh_cluster39_1	HNH_I-A	29441	30175	+	LUOT01000018.1_29440-30175(+)_1	MKHILKSNCPDGLSEYLSQNPNATWENFVAVAQEAHAIVQDTIKKDQLGICCYCEIDFDVDETSHMKDFRVEHFYPKSKTLLPNTKENAHLTWSNLLGCCHGGTQRLYFKHDERFIKNKRKRHCDADKGEHDWTTIILNPLKIPPDTKIFTFESDGKMIVDKQCPMELKGLAQNSIDKLNLNEETYLKNARKIIRDGIAKQFGEFIQQGFSEEQALDRLRAIHLSDEIAVNMKFYTLKKDFVSY*
GCA_001627135.1	LUOT01000020.1	7	RM_type_IIG	LUOT01000020.1_1	REase_MTase_IIG_00017	REase_MTase_IIG	7	3780	-	LUOT01000020.1_6-3780(-)_1	MSIKNLKELTPRKALNKAYLKVKPNRTEIESFKTNLITLLDCTNDTESEEFHKNLVSDFLKKTYYDPNHFINTKGRNDLVIHNGNTAKSSVGVILEAKKPTNKTEMISAKKLNTKAFQELVLYYLRERITHKNLEVKHLVATNINEWFIFDATLFDRLFAQNKCLVKQFNDFEDGRLADTKTDFFYKHIAEPFIGDITSEIEYTYFNIQNFQKPLRNTDKADDNSLIALFKLLSPEHLLKLPFSNDSNSLDKRFYGELLHIIGLTETKEKSKKLIGRNKEGERHTGTILEDTIIQLDSLDKLSRLDKPARFGNSKEERLFNVALELSITWINRILFLKLLEAQLITYHKGDKSYSFLNFEKIKNYDDLNSLFFQVLARRYDERNQDVKQAFEKTPYLNSSLFEPTDNEQVTLFISNLKDDKTIPIFTQTVLKDQQGKKRTGNISTLQYLFEFLDAYDFGAEGREEIQEDNKTLINASVLGLIFEKINGYKDGSFFTPGFITMYMCRETIRKAVLEKFNEIKTWNCTTLEELYDKIEDRNEANQIVNSIKICDPAVGSGHFLVSALNEMIAVKNDLKILQDLDGKRLKEYQVEVVNDELIVTDEEGELFEYNPTNKESQRIQQTLFHEKQTIIENCLFGVDINANSVKICRLRLWIELLKNAYYKNATELETLPNIDINIKCGNSLISRFAIDADLKQALKKNKWSIDSYRTAVDTYRNAQSKDQKREMEQLIADIKSDFRSEISLNDPKVKKLRRLSDELHQMTNQGQLFEMSKKEKADWNKKVKKLTDETKKLEIEIEEIKANKIFENAFEWRFEFPEVLSDDGDFVGFDVVIGNPPYFSLSKVKEQSEYFSKANYITYSKSADIFCLFYELGGNILKPLGFLTYITSNSWLRAIYGELLKKYFIKQLQPIALINIEDVQIFEEATVESNIITLQKSVNSKPFQVVNLSKDYSVGDSLNDYFNKYSFEFIPPSTSEWFIGNQSVGTLKSKIEHGSRLLKDFNIRINFGIKTGYNEAFIIDENKKKELIDADKRNAEIIKPIIRGRDLKKYSYAFEKVYLINSHNGIKSVGLKRIEAETEYPTIYEHLNRFSPKVQNRSDRGDHWSNLRNCAYLEDFEKDKIIWGEISDKPKFAFDDEKYFAEATTFLMTGEKLKFFLAILNSKVSEWYFNLIGTTTGMGTNRWKKYKIELLPIKIASQAQEREIEILVDQILTIKKLNSLADTTDLENQIDQLVYQLYDLTEEEINIIEDSYTVRN*
GCA_001627135.1	LUOT01000022.1	8	AbiE	LUOT01000022.1_23	AbiEi_WP_024105160.1	AbiEi	27300	27506	+	LUOT01000022.1_27299-27506(+)_1	MRQIHRNEYPALDSILWDVKAEIIQPEVAFQLYEKRWKYIDPDQLTAQEKVLILELIDTIGKGLFLTA*
GCA_001627135.1	LUOT01000022.1	8	AbiE	LUOT01000022.1_24	AbiEii_WP_085578968.1	AbiEii	27544	28248	+	LUOT01000022.1_27543-28248(+)_1	MKTQYKRTYHQRLHQVLQQFNSSYLNDHCILFGGGTRIALELDEYRQSVDIDFFCVGKNAFRAVRSVVTETTLGDLVRQDFNYPRDIRADRDAVRCFISDQDIVIKLEFVFFLDELINVDTQDTFPVPAIDRTSCYLTKLLANADRYNTPPYKDIFDLLAMFNQWGEIPEQAWHQAEEHYGQKAIWHGLDKAYRQIKQQPQKYSEIATQELDISLDYARHLLNTVLDQLYQSIK*
GCA_001627135.1	LUOT01000022.1	9	PDC-S03	LUOT01000022.1_31	PDC-S03_WP_066630430.1	PDC-S03	31734	32279	+	LUOT01000022.1_31733-32279(+)_1	MTIANKHRIDEQEYIKGELNSTIKHELIEGEVFAMVGASAVHNVISGNIFTALSNHLKGKPCRPFMNDMKVRIAENFYYPDVLVDCSKLSPNMYFLETPILIVEVLSASTKSYDKTFKLQQYQLIPTLQEYLMVDQDRQWVELRSRLDDWQPQYYEMGDELIVQAVGLKLAVADVYDGIDF*
GCA_001627135.1	LUOT01000053.1	10	cas_type_other	LUOT01000053.1_16	Cas1fv_WP_091991229.1	Cas1fv	12668	13630	+	LUOT01000053.1_12667-13630(+)_1	MEQLNPSDLKAILHSKRANLYYLEYCRVMQKDGRVLYLTEEKNQNQYWNIPIANTTVILLGTGTSITNAAMRMLCSAGVLVGFCGGGGTPLFSGAEIEWLTPQSEYRPTEYVQGWLSFWFDEAKRLEVAKAFQHARLNYIEQVWSKDRDLRAEGFQLDDQDIQNALLGYRNKIPRMTKVADLLLAEAQTTKQLYKIAATRCQMSFERNPEQGDFANDFLNHGNYLAYGLAATTLWVLGIPHGFAVMHGKTRRGALVFDVADLVKDAVVLPYAFLCAKEGMKEQEFRQQILQKFTEHKCLDFMFDQVKTQSLNTFSNEVHD*
GCA_001627135.1	LUOT01000053.1	10	cas_type_other	LUOT01000053.1_17	cas3_yersinia	Cas23f	13630	15495	+	LUOT01000053.1_13629-15495(+)_1	MIVTLISQCEKKALARTRRVLDAFADRIGDNTWQTVITEDGLLALKKLLRQTATKNTAVSCHWIRGRRRSELLWVVGNRSKFNHEGVVPVNFTEQEILKKESFLPNTEVIAFLAAIAGYFHDVGKSNRLFQEKLGAIKNNEDTEAGKRYKKKYEPLRHEWISLRLFQAFVDQQTDQQWLQSLVDINHQTSEKLIHSLPNYQDLLTEDITNPFEYLPPIAKMVAWLIVSHHRLPQFPAKLDNQPNLDNIDDWQKIFEPCWNSSQAATEEWDLSVTQANWQFPLGTPFDSAFWQTNISTLAKRMLSSRNLFDNQWHDNLFTQHLARLALMLADHAESSKVEVDNSNSDRNFLVYANTDKDEQGNRYLKQKLDEHNIHVSNLAYSVACALPSLQSNLKTLDRVKALERPVPEKYKFDFGWQDKATKLAKEIKETVKTHGFFGISMASTGKGKTRANAKIMYALSEQDQCRFNVALGLRTLSIQTAKALKADLFGDDEKSQQQAQENIALLVGSQAVRDLQQINLAQENSTATDKGSESQESLLKDETVLLENLSIGLSEEYEWLAHEKKILRLLHAPILVSTIDYLMPATEGIRGGRQIAPMLRLLSSDLVLDEPDDFSSADFP*
GCA_001627135.1	LUOT01000059.1	11	PDC-S04	LUOT01000059.1_1	PDC-S04_WP_201691753.1	PDC-S04	380	1111	-	LUOT01000059.1_379-1111(-)_1	MFEIIDDLKSKLDQHRPLSPAMVKNLQEDLIVRWTYHSNAIEGNTLTLLETKVVLEGITVGGKALREHFEAINHRNAIYYVEDIIRKEEPFSEWQIRNIHQLILKNIDDDNAGRYRQQNVLISGATTTPPDYTLLNDKMAQLVDWYNSESHKLHPIERAAKVHADFLGIHPFIDGNGRTSRLLMNLELLKAGYPPCVITVENRLAYYEALDQWMAYGKTEAFIQLVSDAVLQGFKPYQVVLGI*
GCA_001627135.1	LUOT01000059.1	12	SoFic	LUOT01000059.1_1	SoFic__SoFic	SoFic	380	1111	-	LUOT01000059.1_379-1111(-)_1	MFEIIDDLKSKLDQHRPLSPAMVKNLQEDLIVRWTYHSNAIEGNTLTLLETKVVLEGITVGGKALREHFEAINHRNAIYYVEDIIRKEEPFSEWQIRNIHQLILKNIDDDNAGRYRQQNVLISGATTTPPDYTLLNDKMAQLVDWYNSESHKLHPIERAAKVHADFLGIHPFIDGNGRTSRLLMNLELLKAGYPPCVITVENRLAYYEALDQWMAYGKTEAFIQLVSDAVLQGFKPYQVVLGI*
GCA_001627135.1	LUOT01000082.1	13	PDC-M57	LUOT01000082.1_11	PDC-M57B_WP_083499359.1	PDC-M57B	10572	11201	-	LUOT01000082.1_10571-11201(-)_1	MIKELHKIFNGLNRYSFPFKDKEKEIPENGIYIIFEKGELFDNFDRIVRVGTHTGDKQLRSRLNQHFVKENKNRSIFRKNIGRCLLNKDLSPYLPLWELDITSKAEKEKNLKLLDLDFEKKIEKRISDYIQNNLSFCVFQVDTKEQRLFWESKIVSTLAKSNELKPSKNWLGNSSTKDKIKASGLWQVNELYNEALTKKELETLKQILS*
GCA_001627135.1	LUOT01000082.1	13	PDC-M57	LUOT01000082.1_12	PDC-M57A_WP_025041313.1	PDC-M57A	11182	11661	-	LUOT01000082.1_11181-11661(-)_1	MKRIVLISCVSRKGTTKTKAKDLYKGPLFTNSLAYGQALKPDKIFILSAHYHLLDLDKEIEPYDVTLSYVSPEKREKKPKLKVLTKDEAKKWGQEVLKQLGNVADLKNDTFIILAGQSYLEPIKNGLTKIEEPLQGIVQGKRPGKLKELLSEINDKRTA*
GCA_001627235.1	LUPB01000003.1	1	DMS_other	LUPB01000003.1_10	mads_3	mad3	6525	8606	+	LUPB01000003.1_6524-8606(+)_1	MIHSIELIDFLAHHNTKLDFSADATVFVGQNGAGKSSIIDAITFSLFGTHMRKNNKSLIRRGANKSLVKVDFSANGKNYRTVRQVDAKGTLTAQFLEKNGEEFIPIAEGERKQFGESMTEEVEKVLGINFEKLKIASIVQQGELNAIIKAKPKEFKELLNTIIGIDRLDIAVQTMKEVVKEFRKSIQDKHGFDDTQIESLENKMNEFEKEITDSRPKMKKLDEEKKVRESDIVKIEQEIEKDSTKEIQLRELENQKEELVSYAKDTIKKIQREVMEEERKVNECKGCFSIVNKKEELKKEISKLDKELRIITKELDDSEKKKIRFEEQEEFAHRLELKDGKCPVCDSKVDHLNPLFQKEHLEEEIKNLEKKILENQEKQIELENLIEEKNGELREAENADIKLKTHNISTEIELEKIAETIKEKIKKIKDIPITINTGQLLEASAIDSHAKMKYEKILQIEKDTSGFNQEEFLAKKRNLTENRDRLRQIDQEFGAISNRIENAEQQLEKNKTVLDELDKVRKYVLELENMQKNVYSIDGPVAKSLRSWALEVISEKASEYLEKLNTKIQRISLSQKTRDVNITCYSRATMLELESLSGGEQVSIALSLRLGMAHLLGSSNLNFMILDEPTTHLDSERRKSLVGVLSQLANIRGDKSSMQFIIISHDAEIFEDSSVENIYKFESAVEGTIVNPL*
GCA_001627235.1	LUPB01000003.1	1	DMS_other	LUPB01000003.1_8	mads_8	mad8	3871	5397	+	LUPB01000003.1_3870-5397(+)_1	MSLGFVVGESKPNVVTIQSSRALPIGEYVIIEVEEGKIVGLVETSFVTSAALSDVRNYDEAEESIELAELNKRDKSYTGKILILGFLEMLRKGKAILPAIPPLPGTKVIKATKTDLGEIFAPEKDEWLKIGNLLRNQDIDSKINLNKIVSRHLGILAMTGMGKSNLVSLLASKIAALSGTVIIFDYHNDYADLDIPKINVIDAKINPRLLDAETLSEVLEIREGADIQQRILRKAFTPEVKESANFWEALDQQVQYIGSDPERKEERHSADRVQDKIDDARNRFADILDPDMVYPVGLIKEGRLNILNVSEFSDKQANVALGYYLQELLNDRKAASNAKSAKSKSKRSYMFNSPIFVIIEEAHVFIPKGEDARAKYWATKIAREGRKFGLGLCVVSQRPRNIEPSILSQMGSLAVMKIVQEDDQHQIASASESISRDFIAQLTSLNVGDAVLVGQWVNLPAIIHIDEMKGKMIGSDQNAVDQWTIAKKFENENKGQIQGTVQKDLLLD*
GCA_001627335.1	LUPK01000006.1	1	PD-T4-6	LUPK01000006.1_10	PD-T4-6_WP_205119068.1	PD-T4-6	9517	11094	+	LUPK01000006.1_9516-11094(+)_1	VTPPQTPGDHAGGGSGGALGDAGSFADDARRYQLESRIATGGMGEVWRARDTTLGRTVAVKVLKREYADDPAFRSRFETEARHAASLHHPGIAAVFDFGEAESVDGSGVPRPYLVMELVEGEPLSALLRPGAPMDPDAATDLMAQAADAIAAAHAAGIVHRDVKPANLIVTPDRKVKVTDFGIARAADSVGITQTGQVLGTPQYLSPEQARGTTATAASDVYSLGVVAFECLAGRRPFDAGSPVATALAHLNQPVPDLPDTVPGPLAAVVRRALAKDPADRYAGAADLARALRSPGGAAGAAGAAAGAAGAADAATAVVPPVGAAPEPEPATAVMGAVPADPTPAPVPPPTTSTPAQDDRRRPFPWATLLLTIALVAAVVLVVVLLLTGDDGSEEPADEPTSSAPTSQSSEPTTEPATPTAPATVEVDEADFVGRDYREVRERLEDLGLRPVLNELDNDGSREAGTVDGLNPTGSLSEGDSITISYWGEAPETTEPTPEPTPTESESPSESASSLLGAPSEEATQ*
GCA_001627335.1	LUPK01000006.1	1	PD-T4-6	LUPK01000006.1_11	PD-T4-6_WP_011718859.1	PD-T4-6	11091	12914	+	LUPK01000006.1_11090-12914(+)_1	VSGSGTVGGRYELGELLGRGGMAEVRKGTDTRLGRVVAVKRLRTDLASDATFQARFRREAQSSASLNHPAIVAVYDTGEEPSADGSGVAQPYIVMEYVAGRTLRDILREGRKILPERALEITSGVLSALDYSHRAGIIHRDIKPGNVMLTPSGDVKVMDFGIARAISDASSTMTQTAAVVGTAQYLSPEQARGETVDSRSDVYSAGCLLYELLTGRPPFVGDSPVAVAYQHVREQAQPPSDHDTDLPPEVDAIVMKALAKRVEDRYQSAAAMRSDIERYLAGRPVQAAAVPPVAVPPAAATAVAARPVPAAAPGPATGTQTAIPYAEDERRTPVGFLVLLGLLVIALVVAGALLWPRLFPAAPDEVRVPDVVGRGENQARTTLGEAGFEVTTELENSDRPAGKVIDQDPSGDSFVDPGSTVTITVSSGPPEVSVPDVVNQQRDQATATLEAAGFDVDVTRGESDEPRNQVLAQSPEAGMAVAEGSTILLTLSDGPESVPDVIGLEQQEAEQRIRDAGFNPVVREDNSSTEPKGTVVDQSPKGDQKVPQDTDVNIFVSTYEEPTEEPSPTDEPSPTEPTESPTATESPSALLGGNGRSVTRGRRSPRA*
GCA_001627335.1	LUPK01000006.1	2	darTG	LUPK01000006.1_27	darG	DarG	26564	27625	-	LUPK01000006.1_26563-27625(-)_1	MIKETAGNLLSADAEALINTVNTEGVMGKGIALQFKKAYPAMYDAYRKAAKAGKVRLGHMHVWPTGQMTGPKYIINFPTKGHWKSNSKLKDIESGLADLIAVIRRLGIESIAVPPLGCGNGGLDWVEVEPRIIAAFDEVPNVDVLLFPPAGAPSAAEMVTASPRPTMNPNRAALVEILNRYTGQAMLAPGQIEAQKLLYFLQVAGQPLSLNFAKHHYGPYADNLRHVLNLLEGHFIRGFGDGSARVADAEPLIVLPDAAEEAQQVLADDTEAQRRIDQVLELAEGFESAYGLELLSTVHFVAQSMPDATDDDRLQAIWAWSPRKARMFTEDHVRIALETLRGQGWLAHQLVSA*
GCA_001627335.1	LUPK01000006.1	2	darTG	LUPK01000006.1_28	darT	DarT	27643	28287	-	LUPK01000006.1_27642-28287(-)_1	VARPIPTPLYHFTRVEHLPTVIGSGIQCDVVAQTQGLLLKEIGEPGIKQSRRSRDVPVRPGGVVADYVPFYFAPRSPMLYRIVHGGVASYTDGDARIVYLCTTLERLAGLGLDPILTDRNAAKRYAEFHRFTDGEPEEDFVDWPLMKAKMWNNDGEHPDRLERRMAECLVRGAVPWDAIEYVGTKSQTVVEEVQSMLASADWIPRVEIRREWYF*
GCA_001627335.1	LUPK01000007.1	3	AbiE	LUPK01000007.1_19	AbiEii_WP_110023304.1	AbiEii	19442	20338	-	LUPK01000007.1_19441-20338(-)_1	VSRISRGTPEADAYLDLRNRAQREKRPTQELLQLYVLEAFLSRLAATDLRDRFVLKGGVLLAAFDERRPTRDVDLAGLDLANDAETVLELVRSIVEASSPLEDGVVFLPEAAKSEVIREEDAYSGIRVSMGARLASASLPFHVDINVGDPIWPAPSTVEVPRLRGGEPILLPGYPIHMVHAEKIVTAIQRGVANTRWRDFGDIWTLSRRHSVSASDLRMAIDAVAAHRGADLSPLAEVLDGYADLGQARWIAWRRRSNSDHLPESLAGVLEGVFAFADPVVGSGETIRNWDPQAGHWR*
GCA_001627335.1	LUPK01000007.1	3	AbiE	LUPK01000007.1_20	AbiEi_WP_047105540.1	AbiEi	20335	20919	-	LUPK01000007.1_20334-20919(-)_1	VTSTASVLLAMLPDTFRYSDARERLNERQFRSLIESGQITAISRGLYRKADSIGDDDLLEIAAKAPMATICLRSALSRHGLIDDIPAEFDIAIPRGRWMPGTNVPVRWRHFDKATFELGRDQLALDDHHSIGIYSAERSIIDAFRLRHLVGEDLANDALKRWLRQGGQPSEVLRLSRSFPRAASAMRKTLEILL*
GCA_001627335.1	LUPK01000008.1	4	PD-T4-6	LUPK01000008.1_17	PD-T4-6_WP_205119068.1	PD-T4-6	20108	21616	-	LUPK01000008.1_20107-21616(-)_1	VRRRLGSGAFATVWLAYDEQLDSPVAVKVLAENWADDGQVHRRFLEEGRYLRRVESPHVVPVYDAGELPDGRPYLVMAYADQGTLAARYDPSQPGGGTPPTPGQALAVLRQVGSGLQALHDRGVLHRDVKPANVLFRTVEGPAGGGAQVRAMLGDLGLGKALDVSSRLTMIAGTPSYVAPEQAQAESPDARADQYSLGALAYLLLSGRPAFRFTSLQQAADPAPPDPLPGQPAEVDAVVRRALARDPDDRWPDVTTFVEAVEAAVEQTAGPLDEGPTLPWLPLDPDATRAGAGPTSGGRGVTSASEEPRDPAGSRGSLRSHLDQRRTWPYAAASLVLGAVAATGAFLVARDLATERLPDLAVVADASGTLEAEVPGEWTAVSGGDGWTAPQDEAGYPALSVGTVRDWTAETSTGHGVFLALMPGSDLPDRMPGHPECDTRQAPYSESGSQPSRTVVHSGCPGGVTVERVVQVAADRLLWVQVRSLDTATANRVLDSVTTRGI*
GCA_001627335.1	LUPK01000015.1	5	wadjet_type_I	LUPK01000015.1_10	JetB1_00001	JetB1	14063	14644	-	LUPK01000015.1_14062-14644(-)_1	MRTEQETAASVAVITLMRGVVYREAQEQVWQTLLRHGAPVRDHFDMIGVDVVVDETEGYAYLRARDEEDGLPRLVKRRSLSYPVSLMLVLLRKRMVEWESTSQEPRLILTRDQIAEMVSLFLADTPNQARQVDQVDTTIGKVVDLGFLRRLRGQRDTFEVRRVLKAYVDAQTLADFAARLEDYRGAAGGARDE*
GCA_001627335.1	LUPK01000015.1	5	wadjet_type_I	LUPK01000015.1_11	JetA1_00016	JetA1	14652	16082	-	LUPK01000015.1_14651-16082(-)_1	MELDEIRMLADTSPAWRLLRARNAPLVLAFLGRLFVEQNEGARPQAALTEALDDFLWAANQQLAEGERYTGSPATYLDDWSAPGAGWLRRFYPPDGDEAHYDATPALEKAYAWVGSLRARPSIGTESRLHTLVDLLRQIVHGAQADPETRLEELRRRRAEIDAEIEEVEAGRVRVMEGAALRERYQFFASTARELLADFREVEENFRSLDRAARERIATWDGGKGDLLATLVADRADIASSDQGRSFQAFYDFLLSQERQDELADLLEQVQALEEIDVDPRARRAHHDWYDAAERTQAVVRSLSEQLRRFLDDQVWLENRRVLELVRQIEASALALRAAPPAVGLEVDETEVKLSLPFERPLYDVRPASQVDSRIPTGEVEEIDTAGLFDQTFVDTARLAEQLRAVVPSRSSALLHEVIELYPLRDGLAELLGYLALTDEDLRVELDESRTITVSWHDDRVGTRTVRMPQATVVRS*
GCA_001627335.1	LUPK01000015.1	5	wadjet_type_I	LUPK01000015.1_8	JetD1_00011	JetD1	9561	10712	-	LUPK01000015.1_9560-10712(-)_1	MADRATWSTPDVVAARLRPRWRSGALLAAYARGEAFEPVRVRLRGPSARELGEDLEAVRSWSRAWEREAPGRFEIERRSLGARTVGASELPVAVVVTDWEQAWRTLAVEGDVQAWRSRVELVRADAEVLTWVLGHPHAALAVPEEEWMLVLSALGWLRAERGSGRRLREITAPGVDTKCVERHRGLLAGVLGVSASTDGFLAGLGLVGPPARLRLRLGAEVGEGPLRDVTAPVEEWAALDLDVASAVIVENETTFLTVPVPRRGVTIFGEGFRVSRAGRLPWLAKVPVHYWGDLDTHGFAILDQLRAWLPQTRSFLMDEQTLLQHRERWVAEPSPTTADLTRLTAAERGVYEDLVTDRYGDRVRLEQERVDWAWVSDRWPVEA*
GCA_001627335.1	LUPK01000015.1	5	wadjet_type_I	LUPK01000015.1_9	JetC1_00010	JetC1	10705	14070	-	LUPK01000015.1_10704-14070(-)_1	MSDGLFSALELDGPSAARVGWRLHRIEVLNWGTFDGRVWALHLDGENTLLTGDIGSGKSTLVDAVTTLLLPAHRISYNKAAGAESRERSLRSYVEGHYKSERIESTGTSRPVGLRDHRSYSVILGVFANDDAPEPVTLAQVFTQRDRAGQPDRFFVTAERDLAVERDFAGFGTDLNALRRRLREAGASVDKDFPAYGQRMRRLLGIASEQALELFHQTVSMKSVGNLNDFVRTHMLEPSDPTERIAQVVAHVEDLTRAHDAVRRAQDQLAALDPLLITCDKHDALAEERAATGRRRDAVALFFTEHKIGLLEQRQTSLGKTLDALATERVGITSRLEQARTRQARLIGERAAAGGDRVADLEQTVKELRELAEQRRARSEKYARLLEDAGLDQVVDGQSFHERSVEARAAYDEAAPQLRALDAGLAEAMGRRAGVREQVADVRADLDSLAGRPTNLPRESLRLRERLCAELGLAEDEVPFVGELLEVAEEHSSWRGAAERVLRGFGLSLLVPQRHYRQVADWVDSHHLGARLVYHRVPERQVRVQPDADGMHLRLVDTLLLEPGPFETFLAGELRRRADHRCVDSVAELAEAERAVTRQGQVRAGARHEKDDRRRVDDPRSWVLGRSNARKIEALTEELHRLQEALTAAEAEVESVEADRDAVRQRAETLSNVAQFGSWTEVDVATPIDQAEAAEAERRRLLAGSSRLAEVDRALSAVEEEIANLDERRTDVDGRLRVAESDRDRSARDLAVAGDLVAAAGEEVVALARAEYPTLAPRAVDVTEPGECDRRAGDVARSLTADMERLQLQMNGLATSAQTQMTAIKAQWPALTTEMDASIAAAGEYRAFRDRVRRDDLPKFEAEFKRQLNTNAIRDLAGLATWLRREADDIRDRVELINESLHAIDYSPGRFIKLLVEPTVNTEVRQFREDLRAVTRGALDGDSDQYSEQRFLDVKRIVDRFRGRDGHADSDKTWTRRVTDVRTWFTFSAAELERDTGVEHEHYRDSDGKSGGQKEKLAYTILAASLAYQFKLQWGTTASRDFRFAVIDEAFGRGSDLSTRYALSLFGRLGLQLLIVTPLQKVHVIEPYVSAIGFVENRDGRDSRVQTLTVEDYRRRRDGHG*
GCA_001627335.1	LUPK01000030.1	6	PD-T4-6	LUPK01000030.1_12	PD-T4-6_WP_157124873.1	PD-T4-6	13377	14288	-	LUPK01000030.1_13376-14288(-)_1	MTQPDIPESAGDPETVGRYRVEDLIALGGTATVHRAHDLRLGRDVALKRPRTGQGQAQHRLRLLDEGRLLAHLSHPGLVRVLDAAWEGPGAPYLALELVDGPDLDATLALRRLSSREAAVVGRDLASALAYLHSEGLVHRDVKPANVLLDSSGHARLCDLGVTLRAGEPDPHGRPGHTVGSIAYLTPEQVLGVPLGTPVDIYALGLLLLESLTGRREFEGGAEEAAWARVHRGPTIPTSLGAGWTGLLASMTAREPAARPSAREVAEHLEALLAMDAAFTPLERPAGRHRATPRAQELAATVA*
GCA_001627335.1	LUPK01000032.1	7	PD-T4-6	LUPK01000032.1_3	PD-T4-6_WP_205119068.1	PD-T4-6	3083	4504	+	LUPK01000032.1_3082-4504(+)_1	VIAGRYSLDRELGRGGMGAVWLGRDEVLGREVAVKRLGLAPGADSPDHARAEREARLAARLSHPHVVAVYDLVEEERQQYLVMEYVEGTNLSGLLRARGPLLPDAAAALLGQAADALASAHEAGIIHRDVKPSNMLVTEDGQLKLSDFGIARAEADPSLTQTGLVTGSPAYLAPEVASGGSAQDTADVWSLGASLFHALTGHPPYEVTDNVLGALYRIVHEEPPRVPEPGWLGPVLVATMNRDPDARWPMARVRDFLLHGPDGAGITLVTDPAAAASDPETGSHTQELAAVPPVNTGPQPVVPAPTPRSAETRPRRGAGPVLLGLGLGVLVVLAAFLVGQVRDPGAEESASSGDGPSASAEPSAGPAPPTREELEEFAASYVTTAVDDPEAGFALLTPAFQEESSGLEGYTGFWGSVREVSSFTPVGADPRAGTVTYEYSYVLRNGTRRTETVELTLEQQEDGALLIAGGRQI*
GCA_001627335.1	LUPK01000032.1	8	dXTPase	LUPK01000032.1_11	dGTPase	dGTPase	15089	16357	-	LUPK01000032.1_15088-16357(-)_1	MDALELYDDHARERLVPEPPKRVDAPVRTPFERDRARVVHAASSRRLAAKTQVVGPQSDDFVRNRLTHSLEVAQVARDLSRALGSHPDIAETAALAHDLGHPPFGHNGERVLADLAVECGGFEGNAQTLRLLTRLESKTFDQQGRSVGLNLTRATLDACSKYPWGAEELRDGKFGVYADDRPVFSWMRAGVPAAEPPRRCLEAQVMDLADDVAYSVHDVEDGVVAGRVDLTRLDRAAVWATLREWYPSDLAGVADDELDEVLADLRAVGSWPHAAYDGSRASLAALKNLTSDLIGRFCGAVQHATHAAGPGPFVRYEADLVVPRRTGLEMLVLKGVAAHYVMQAEDRLAVMARQRELLGELVALLAHRGPDSLDRAFADDWHGATDDAGRLRVVVDQVASLTDASAVSRWEALRAPRVASRA*
GCA_001627335.1	LUPK01000034.1	9	Azaca	LUPK01000034.1_5	Azaca__ZacA	ZacA	2525	3733	+	LUPK01000034.1_2524-3733(+)_1	VSSTFGWLDQDDSQRAAMTEVIKLFQDESSVDELGIGPIRDSFSNTLFPGTSVLHTRVRYLLFIPWLVKDVARRGLPLDRARAELRSGEVRLIRALLAGGMKSGVIGSQAQDRLKTMPSQVYWPALQRFDIVTWDRSVQGHLRRAGSTVQTLRDLVEGDVDHGGPDLGIDPSLPPAPEAWLKECTFDLTSSEAAYLQEVFARLPGGSLLSWLAPRAHDATGDTVWEIPCAAELPQSLADRVDQARRLHHAWYGAPVLYNLMLAELADRDDLVDGFRVELETWESELQDSATFDGWDRTAFWSLVREQNPRLRGATHIFVERWFALVESGQHGSADAQRLLRERELRLKGKRARLQYAQARQTWTPGAGMGRLGYRWGVAKAFLADVAEGLQLAAPQPAEAVL*
GCA_001627335.1	LUPK01000034.1	9	Azaca	LUPK01000034.1_6	Azaca__ZacB	ZacB	3733	5562	+	LUPK01000034.1_3732-5562(+)_1	MLAPEDRHLLTDALRPPPGFRVDAAVATTYTLDLFSLLLAPLAMAAYDHTEGDASALDAATPLTLLESVRRHAEHTVVLCQAAGMHVPPSYPRLAAFAEGIMAEVLPPPGATFHPKIWVLRFVDAAGTQHHRFVCLSRNLTGDRSWDTILVCDEDASASALLDAAPVATFVQDLLSMTTRPLSAGRRALVDDLCRTVATARLGVPAPFTRAEVLPLGTPSGGSWPLPERAESWLVISPFLTAGAVRQLPRAPGRRVLLSRADSLEQVGREACAGIETRVLQAMADAGDVDEVLDDRDDAQHVVTTVPARGLHAKILCWDDGKQAHVVTGSANCTGAAFGGNVEMSVVLSGPRHACGPDAVLGDEKRGLAHLTQAYEISSAEPSQDEMYDVERQMEQWQAALAEAGPTLVATQAGDSYDVALRLTLPHDPNGLASVTTVRPLGLVNAQPLPVDSAPSWRGAALHALCPYLAVTTSVSLDGEELLRECVILVEVEGAPTDRLRILLREMLADPAKVLAYLALLLGDLGAEDLLRRSADLPDGDKSPGSAGGPGFDDLVLLEPLLRAAARDDDALERVQRLLEDLRGDDGSPPPLDEDFMRLWQIIREATQS*
GCA_001627335.1	LUPK01000034.1	9	Azaca	LUPK01000034.1_7	Azaca__ZacC	ZacC	5559	8726	+	LUPK01000034.1_5558-8726(+)_1	MSSAQAPERPDLEQELRGLKDFQRASVEAVHARLWDPESPSRRFLVADEVGLGKTLVARGVIAKTIDHLWQKVDRIDVVYICSNGQIARQNLPKLRVGGDGERHVADRLTMLASQLSHLEGRKLNFVSFTPSTSFNLRSNGGKAEERVLLYRLVKMADPAVRPGPWTHFFRCSAKHEGFKRKVQEHDDSTIVPELAEEFAVILREPGTAGMSLLDEVSACVDEFRRAGRVSGELSSRRYALIGRLRRALARAAVKRLEPDLVIMDEFQRFKDLMSDDGEGAELARELFDHADCRLLLLSATPFKMYTLPEEPEGDDHYDDFIDTVRFLAGADGAAQVRTHLARLRAALFAGDLEKAQVERDGAERLLRRVMCRTERLATTPDRDGFVSERSWDHAALAPDDVRDFRRLSQVSRVVGGQDLLEFWRSSPYVLELMEQYKVKEKLLHHDPADPSLVAAMQTDGGQRLAWEEIRRYAAIDPGNAKMRGLVSDVLDRGAWQLVWIPPSLPYYELDGPYADPELTSFTKRLIFSSWAVAPKAISTVVSYEAERRISELARQSSTSSGYAEYDATRPSGRLTFNRTDGRNAGMPTLGLIYPSVALSRAGDPVGVARDLGRPFPLAWATLEDEVRRRVRLLLDTLPPGSDSGPVDERWYWAAGALLDRREDADLMGVLGYGFEYEEHDDHGGFDDHRTEAIAIAETTLGRRPGDLEDVVVLLAIGGPGNAALRSLARLSGGEEAFADKALRAAAADMSWALRNLFNKPEIMGIVGGADAAYWQSVLMHCVHGGLQSVLDEHVYLLAQMGDQGDRAAWAEAVARKFDEAVSLRTSAQTFHDLSIRTKKVVATTHRTRSHLAVRFGRGISEDDKSVMREGQVRAAYNSPFWPFVLASTSVGQEGLDFHQYSHAVVHWNLPANPVDLEQREGRVHRYQGHAVRKNVAYVYGARGEVARSANPWATMFELAAADRPAGMSEIYPSWVPPLEGPARIERYVAALPLSKESHALRRLLRTVGAYRMVLGQPRQADLLRYLGERDIDASDLAINLEPELLTEDSEGRPR*
GCA_001627335.1	LUPK01000035.1	10	wadjet_other	LUPK01000035.1_20	JetA1_00023	JetA	25323	26858	+	LUPK01000035.1_25322-26858(+)_1	VSEGSYIASELARVSAAFARPTLTLLHQRQAPVVITIFRAAFGRDNKPIPTARLHTQVEEHLAVFRRDPGADVPTGSGRELCQRWMRGQWLVRSLDESGEEVYALTSHAQQALELVKNLTRDRATLSEHRIATILTTVRRFNSEANPDRSSRVGILNAEIARLTAERDRLVDGADLVGATEDFMLEGYTELMSLVSALPSDFARVEERFATIRSEILAAFRAEDRPAGEVIDDYLARADALMTATHEGRAFEGAFALLRDDATVTQLREDLGDLLDHPLSEGLLGEADRAELRGTVRLVRDGLDRVLSQRSRVTATLKEYIVSHDVARDRELEQTLRQVESELMTWMATTGPRASIDLPLLPARVSVEHLRERFHDPADDRLPEPIAAPDPDDAPRLTLEELKAQGGPQLSVLRGRLDEARAQVVPVGSMGSFFGALEPSLRRPVEILGLLHLAAELGWLEQESEPEEQGEAYAAVRPDGTRRTFDVPRTPVPDPDLPPDLPPDQSVEDQQ*
GCA_001627335.1	LUPK01000035.1	10	wadjet_other	LUPK01000035.1_21	JetB1_00030	JetB	26855	27637	+	LUPK01000035.1_26854-27637(+)_1	VTTDLDPTPDLAPDLAPDDATSVSLWEGDEGGLEHAQRLALVTLLKSRFISARTHPRDWTVLVEHERVIRSRLNDLFLELAIDRTREVAWKRQAVSEAGARLPTLLYDAAWSREETLVLVHLRDRLRAGHAGGDARVYIDRDDVLDHVATFRPAHATDEAGDEKRARNAFTSVAKAGLLIPTASEDRFEISEAVEPLLPLELLQQLLEQLREANGGGADAGGDDQATDEPSDVRADAQPGEPQGAPAEDTDGMLIEEDAE*
GCA_001627335.1	LUPK01000035.1	10	wadjet_other	LUPK01000035.1_22	JetC1_00015	JetC	27634	31080	+	LUPK01000035.1_27633-31080(+)_1	VSVEETEREGLFTEQTVALPADDTMQWRAALMQLVNWGGFGGLTTVPLRGEATMISGASGVGKSTILDAYTALMMPSDTKFNGASNDAVAGRARGVGQRNLLSYLRGAVDVVDDPRTGRPVEKLLRGKGGDTWGAVAMTFVNDQGGRFTALRTYYVPRRAARSADVQMQLVTHEGALSLQVLEAAVADRFHANTLKKLFPGVRVHRTYAEFSAVLHARLGIGAGGDGAKALRLLARIQAGNQVRSVDELYKDMVLERPTTYAAADRAIEHFDDLDAAYSAMRTEERKLEVLGPITDLHDRQVRATARLAELDSYGVAATGDTPLRQWLLRTHHRLIRDAVDTNRAARERATAELSASTSAERDLASDLEAAKAAHRAAGGSTIQGIGQSIEQEQVVREDRLARRELLQQRLLPVVGVTDAEAPDLGDALMSVEAFTVLQLHAREWLSGWEREQERVRRERDVTRDRRFPLSQRQAELRRERASLESRGGRLPARMHELRDEVSRASGIPASELPFVAELIDVAPEEARWRTAVETVLGASARMLLVPLDRLEQFSSAIDGLRLRGRLVFEGVELHLPDLGPADPERVAGKLLFQDSPFSGWVQAHVSEPSRNALCVEDAAGLAGGGFRVTEAGQTRQGRRGTHGRGDSRSIIGFSGEEAVAEIDAELAALEEQLDAVDAEVAELDRRSALLEQQRASYDAIVAARFDDLDVDGSDRRIAELEARREEILGADDQLHALQRQIEELTGRLEEVRRERFGLEARARELGDEHARLVDDEDLVTDRLEAMERSGRVTLTDEQDAALAADFAAAAAPGDPDDLERFTETSQRLAERLREAVVDAETELTRVEEELAGIFRVYKMQWDSPNLGATAASYPDYARILEEVRGTGLAERRAEWRRRLTEWSGQDLVPLVGAMAASIEEIEDRLEPINAILRRLEFGGVGDRLRIRLRRLAPAHVQVFMKDLRRLASGTTGELGEDDLERRFTELSRFMDQLRVPAQVGDVASSSTDRDRLLDVRRHVEISAERYDSLTGELKATYRTLGEKSGGESQELVAFIVGSALRFRLGDELRSRPRFAPVFLDEGFVKADSEFAGRAVRAWKGLGFQLIIGVPLDKVTGLEPHMDELLAITKNSTTHQSWITPIRDAAEA*
GCA_001627335.1	LUPK01000036.1	11	PDC-S09	LUPK01000036.1_8	PDC-S09_WP_046661845.1	PDC-S09	7124	7492	+	LUPK01000036.1_7123-7492(+)_1	VVGAAGTSDVGGYAGDMSTPTAAALRLRAALSSQTDRVAALLDAYGATNPRLFGSVARGDARDDSDLDLLVDLVPGRGNELLRVAGLGEELSELLGCRVDVVSASLLRDDVSRTASADAVAV*
GCA_001627335.1	LUPK01000036.1	12	PDC-S29	LUPK01000036.1_14	PDC-S29_WP_129624084.1	PDC-S29	12245	12952	-	LUPK01000036.1_12244-12952(-)_1	VRSVPLSRSRSVATMVGRRLAPKVAGAAPGLTETFVREALDRAIHGVGPLPGAAAAAEAQLREQDGDVDRAVHEVIENHVRYAGAQGFLTNIGGVVTAAVAIPANITGLALVQCRMIAGIAHLRGYDLEDPRVRNAVLACLLGGDRVDEMLRRGTLPAPPMALATAPVADPALDRRIATEVGSDIIARMTGKRLAVVVGRRVPVVGGVVGMGADGYATWRIGRYADRELLPRANR*
GCA_001627335.1	LUPK01000049.1	13	DMS_other	LUPK01000049.1_19	MTase_II_00164	MTase_II	18015	19175	+	LUPK01000049.1_18014-19175(+)_1	MREERPVLSLFSGAGGLDLAVERADADPLDTADPGRGLLSVAVATDYNEPALATLSKNFPHTPTAVGDIREISTAQLLDQAGISAGEPALVVGGPPCTPFSKSGFWLEQKRTSSDPNASLLDEYVRVVREARPQAFVLENVQGLTYKTHRAQFERLLRGLGDLGYNPQWKVLLAADYGVPQLRRRVFVVGRRDGESFQFPEPTHSGWSERDRKVDRSKLPHVTASEAFADLPTLAVASDDEIVDGQYGSLAAEIPPGQNYLWHTDRYGGRDVFEWRSRYWTFLLRLDPDRPASTLQAQPGPWVGPFHWENVPTSAGVHRARRLRVNEMLRLMSFPDDFVIDGSRADVQRQLGNAVPVELGKAVVRSLVTQLGILKPHSSARAIALG*
GCA_001627335.1	LUPK01000049.1	14	HEC-06	LUPK01000049.1_21	HEC-06_WP_012631435.1	HEC-06	20439	22142	-	LUPK01000049.1_20438-22142(-)_1	VSVIDFNPEKKSIEDLLVGADYYVIPRFQRPYSWEASNLEDFWTDVVFDNGVGYFIGPMVAWRDKDNPIRRIVDGQQRLTTIAIMFAVLRDQLQELRETKLASGVHRYLEKADRNNELQFTLQTEVSSVFLSNAILKSPPDSTIEPASEEESALSNALEQIRQLIGAEVAKRQHPQKWLIELRDRLLGLKVIWVEHGNEDDAYIIFETLNSRGKDLEVVDLLKNHLLNRLRGTRNARADTVRLKWDKMRDQLEASDGRARIDANRFILHWWQSRTDYVAQRKLFSEIKKTVKSKPAAQDCLEQLTLDGPLYRAVVEPGTRTWPLEEAAARDSLEALALFGVVQPAPLLLSLMRARSSTPKLKAAQFNKTLQSIERYHFQHTVVSQLSSSGGVSQMYAKAARDLYAAGSDHQARADVLKDIREKLVKRRPDRDQFVLAFKERFLFTNGYTRDKKLVQYVLRRLLQHANPTTGLADLTIEHLMPQDQIAAGVAVATVGSIGNLLLVSEKVNGKLDNADFVRKKRILGAAGLPYDIGGVLDKSVWTAREIESRCELLAETAYDAVWKLPV*
GCA_001627335.1	LUPK01000050.1	15	RM_type_IIG	LUPK01000050.1_11	REase_MTase_IIG_00003	REase_MTase_IIG	11754	14447	+	LUPK01000050.1_11753-14447(+)_1	VKLNLKAVEERVKPLAGRDSYDREFIFELLLAYGRSQANVTRLRNGSLNVADDQMTEVAQKGVVYFKETADDPLAVIEELKTSPTVVRYRPRFVIVTNYEELLAADTKTEQNIVIPIRDVDQHFTFFLPWAGMEKAQYVAEALADVKAAEKMGKLFDELLAANPSILDDPFGRHSLNVFFTRLLFCFFAEDTAIFGENQFTNAVGSHTQLDGSDMADFLNELFVALDTPHAGDKPAHLRDFPYVNGRLFTVAAEHKVPAFTKKARELLIELGTLVWREINPDIFGSMFQAIVTPGKRSDLGQHYTSVPNILKTIEPLFLDGLKDEFDAAYNSPRKLEALLERIGQIKVFDPACGSGNFLIIAYKELRRLEHAILERLAEIDVKHQVLYAESKINIEHFYGIEIDDFAVEVAILSLWIAKHQMNAEFKDKFGLSIPLIPLKETGQIREANATRISWESVCPSGRDEEIYLIGNPPYKGAKTQTKEMKADFPHVFAGRPYSKNLDYIALWFTKGADYIAGTNAELAFVTTNSVAQGEHVGLMFPRLFDMGLEIGYAYTSFKWENNARRNAGVTVAVISLRNVRPAPKYIYADGLRLQVANINGYLADGSNVFVGRRKSPLGARRPAMVFGSMPRAKGLVVTPDERLRMIANDPRSEKFIKSYIGTSEHVDGVDRYCLWIEDRDVAEARTVPDIAHRLERVRAERADSDAGSTAAFAERPHRFVQISYRPTESIIVPSVSSERRDYIPFGYLGPETVVSNLAFAVYDAKPWTFALLTSRMHMTWTRAVGGQHETRLRYSNTIVYNNFPVPQLSDRTKDAFDVAALRVLDVREYHCERTLAELYDPDLMPPDLRAAHAEVDALVDSIYSKKPYETDEQRLSDLFAMYEAMTAAEASKGAAK*
GCA_001627335.1	LUPK01000056.1	16	PD-T4-6	LUPK01000056.1_30	PD-T4-6_WP_157124873.1	PD-T4-6	29294	30160	-	LUPK01000056.1_29293-30160(-)_1	MSSWELREGDAITDELTAVRRLGGGATYEAYLAFDEVTWGPVVAKVVRPDLVEDAPSLRGLRREAAALAAVSHPVVVRALRACPDGPRPHLVLENLDGPRLSSLLRRGGRLQPQQYLPLGIELASALHYLRHLGWVHLDVKPSNTIMGAPARLIDLSVARRVEDAARLTHVIGTDRYLAPEQADPVGLGGPGPAADVWGLAATMFEAVVGHRPFRDGDPAADDPGARHPQVVEEPRRLPDDVPGAVREVLLAGLSRDPACRPEPREVSEALEPVLASLPAPRLAGWRS*
GCA_001627335.1	LUPK01000058.1	17	PD-T4-6	LUPK01000058.1_22	PD-T4-6_WP_205119068.1	PD-T4-6	22869	24233	+	LUPK01000058.1_22868-24233(+)_1	VSAALRDRYVLESLLGSGGMADVHRATDTTLERSVAVKVLRDVAGDESARHRFVAEARTLAGLSHRNLVTVLDAGIGEDDDRPFLVMELVEGRSLADALQDGPLTPEDAAAVGAQVAAALAYAHDRGVVHRDVKPGNVLLGGDGRVKLADFGIARLLGDTARHTRTGTAIGTAAYLAPEQVRGEDVTGAADTYALGLVILEALTGRRAFPGSPTEAALARLQRDPEVPADLPGGWATLLAAMTAADPAHRVDVAEAADLLASGVPAPAAPEAGPGAVPGSGADGDRTALLTAPVATAPLAAAAAPATPSRRSAPSAPSAPSAPSSRPAADRAGDAIARTPGRLLAFWQGLAPHQRGVAGAVAGLVLLVVVAGLAAGSTGGSEPLPPSEPAGQTTPPEDGQDAPEGEDEGEDGGEVVSPILTDPQLTTPGKGKGKQKEKGPKEKQDDDDEDDDDD*
GCA_001627495.1	LUPN01000049.1	1	AbiE	LUPN01000049.1_10	AbiEi_WP_047105540.1	AbiEi	8950	9534	-	LUPN01000049.1_8949-9534(-)_1	VTSTASVLLAMLPDTFRYSDARERLNERQFRSLIESGQITAISRGLYRKADSIGDDDLLEIAAKAPMATICLRSALSRHGLIDDIPAEFDIAIPRGRWMPGTNVPVRWRHFDKATFELGRDQLALDDHHSIGIYSAERSIIDAFRLRHLVGEDLANDALKRWLRQGGQPSEVLRLSRSFPRAASAMRKTLEILL*
GCA_001627495.1	LUPN01000049.1	1	AbiE	LUPN01000049.1_9	AbiEii_WP_110023304.1	AbiEii	8057	8953	-	LUPN01000049.1_8056-8953(-)_1	VSRISRGTPEADAYLDLRNRAQREKRPTQELLQLYVLEAFLSRLAATDLRDRFVLKGGVLLAAFDERRPTRDVDLAGLDLANDAETVLELVRSIVEASSPLEDGVVFLPEAAKSEVIREEDAYSGIRVSMGARLASASLPFHVDINVGDPIWPAPSTVEVPRLRGGEPILLPGYPIHMVHAEKIVTAIQRGVANTRWRDFGDIWTLSRRHSVSASDLRMAIDAVAAHRGADLSPLAEVLDGYADLGQARWIAWRRRSNSDHLPESLAGVLEGVFAFADPVVGSGETIRNWDPQAGHWR*
GCA_001627495.1	LUPN01000123.1	2	PD-T4-6	LUPN01000123.1_1	PD-T4-6_WP_157124873.1	PD-T4-6	2	1087	-	LUPN01000123.1_1-1087(-)_1	VLVGGYRLLAKIGEGGMGVVHLARRGDGERVALKVLRPHVVGDEDGRARLEREVDSLSRVHSRWVAEIVDADPWAAVPWIATRYVPGLSLHDHVLEEGPVRGADLLWFAGCLAEGLDAVHAVGVLHRDVKPSNVLMEGRTPILIDFGLAKLADDPRMTQAGWLIGTPGYLAPEILHGDDATEASDVHAWAATVAYAGTGRAPFGRGPSAAVMDRVRRGEHDLSGLTGDLARVVAAALDPEPENRPELWEVLDWLRPQTTRVRRVVPPPPVPLERHERSEPDETHPWQPAATPYDVTAVAGAEDPTDRWEGERPHEPVDGTRVLPWDDDHDWAHAEPEPRAPLLERARRALLLSVTGAAATAA
GCA_001627495.1	LUPN01000125.1	3	DMS_other	LUPN01000125.1_9	MTase_II_00164	MTase_II	9208	10248	+	LUPN01000125.1_9207-10248(+)_1	VAVATDYNEPALATLSKNFPHTPTAVGDIREISTAQLLDQAGISAGEPALVVGGPPCTPFSKSGFWLEQKRTSSDPNASLLDEYVRVVREARPQAFVLENVQGLTYKTHRAQFERLLRGLGDLGYNPQWKVLLAADYGVPQLRRRVFVVGRRDGESFQFPEPTHSGWSERDRKVDRSKLPHVTASEAFADLPTLAVASDDEIVDGQYGSLAAEIPPGQNYLWHTDRYGGRDVFEWRSRYWTFLLRLDPDRPASTLQAQPGPWVGPFHWENVPTSAGVHRARRLRVNEMLRLMSFPDDFVIDGSRADVQRQLGNAVPVELGKAVVRSLVTQLGILKPHSSARAIALG*
GCA_001627495.1	LUPN01000125.1	4	HEC-06	LUPN01000125.1_11	HEC-06_WP_012631435.1	HEC-06	11512	13215	-	LUPN01000125.1_11511-13215(-)_1	VSVIDFNPEKKSIEDLLVGADYYVIPRFQRPYSWEASNLEDFWTDVVFDNGVGYFIGPMVAWRDKDNPIRRIVDGQQRLTTIAIMFAVLRDQLQELRETKLASGVHRYLEKADRNNELQFTLQTEVSSVFLSNAILKSPPDSTIEPASEEESALSNALEQIRQLIGAEVAKRQHPQKWLIELRDRLLGLKVIWVEHGNEDDAYIIFETLNSRGKDLEVVDLLKNHLLNRLRGTRNARADTVRLKWDKMRDQLEASDGRARIDANRFILHWWQSRTDYVAQRKLFSEIKKTVKSKPAAQDCLEQLTLDGPLYRAVVEPGTRTWPLEEAAARDSLEALALFGVVQPAPLLLSLMRARSSTPKLKAAQFNKTLQSIERYHFQHTVVSQLSSSGGVSQMYAKAARDLYAAGSDHQARADVLKDIREKLVKRRPDRDQFVLAFKERFLFTNGYTRDKKLVQYVLRRLLQHANPTTGLADLTIEHLMPQDQIAAGVAVATVGSIGNLLLVSEKVNGKLDNADFVRKKRILGAAGLPYDIGGVLDKSVWTAREIESRCELLAETAYDAVWKLPV*
GCA_001627495.1	LUPN01000192.1	5	cbass_other	LUPN01000192.1_5	Effector_00066	Effector	3286	4566	-	LUPN01000192.1_3285-4566(-)_1	MDNHPTLNSTDPLFISYRHSDGMSITTELAWLLRAAGIPIWRDQDDLPPGDTEQRLEQAIAQGLSGAILVITPDVAESDVIKFVEAPALINLHKNHPEFALGIANAITRDDGGLDYKAPDTRLGQRGGTLTGVDQQPTTRDGLLITTSKMLNFRVEQQRDEVAANGGTFNVNIQTRNAAQVFDRTGSQLDIRLRRSTHPRLPNIDGLRDLADIIGLIPDAVTRAGANRVRITGGAHLTVALALGAALPSTRIGHLDVRDQSDATWSAAPPHEARGPLLQVNGTTTNPDPLAGRPEVAVYLDLLPSPSHTAWQRHLDENRVNLTAWTHITTAHEGPLRPDDASALAAEAAAHIRDLSNLHGNARVHLLLRCPFPIAVLLGRLTNTLRITAYEWDDSDHGTDHRPRYVPTLDIRASAPSGVIERVHHA*
GCA_001627495.1	LUPN01000192.1	5	cbass_other	LUPN01000192.1_6	JAB_00018	JAB	4566	5003	-	LUPN01000192.1_4565-5003(-)_1	MSTAAAHSHPDETGGILIGVYLDGQPWVTRAIELHSDDRGRHHYRIPAGVTQPAVHQARTLDGRLGYLGDWHSHPADVGPSHTDLATLAFISLTRPRTPNPTLVIARRQGDRYLLDARRITALSPRTCEIRLTGDLPHPRHAEEP*
GCA_001627495.1	LUPN01000192.1	5	cbass_other	LUPN01000192.1_7	E1E2_00023	E1-E2	5057	6496	-	LUPN01000192.1_5056-6496(-)_1	MTVNVYPGWPLRYAHIHVDGLRTDHAAGGTICLWAEDDPAQVQAQDLDVLLTRLDEWATAAQSGFNVEDRALDAYMLFDKRNGKHHAELPLSDILLLGGNGYMTALAATVAGSGLVRITTDTPDTKDTEDSDKPRLRGAFYLRNNIGPPPRSLTDIEQALTRRQREDLQRGLDARQSVAIAEVSGGYDFIVLAWPRHDREHDAIVIAFAGAGPTLQAAALPATSNDIAARKRRAGPDADALSDKTVLVAGVGSVGGHVALALACSGVGTLRLHDDDDLTSGNLVRHVCDDYLVGYMKTIGVSITIKSHAPWTTVDKRLALPHAPDELAEQIRDVDLVVDCTGTFHVTAALAERCRRNDIPLITGALYHQGSLARIRRQANGDTPIAARRSNPAYQQLPPEEPTAPHTGFLELGCTAPVNNAPPIAVLATAADIAHAAVDLLTGRRDRPDERTLVFRPIADHYPTTGTFDGPPGPSTPSP*
GCA_001627495.1	LUPN01000226.1	6	PDC-S44	LUPN01000226.1_1	PDC-S44_WP_071454669.1	PDC-S44	3	710	-	LUPN01000226.1_2-710(-)_1	MNFIGVDLAWGDRNPTGLAVLDRDGRLVHVSAVRSDDEIVTALTPYAGDECLVAVDAPLVVVNPTGNRPAEALLNRDFATFDAGAHPSNTGKPEFRGQPRGARIAGRLGLDMNPRSGRRRRAIEVYPHPATVVLFRLGRTLKYKQRSGRDIEQLRGELLVLIGLLEGLAEADPPLRLTGDAPGAAAWEGLRRAAERAGRKSELRVVEDQVDAVVCAYVAMFADRRPERTTTYGDFE
GCA_001627495.1	LUPN01000277.1	7	PD-T4-6	LUPN01000277.1_6	PD-T4-6_WP_036366335.1	PD-T4-6	4255	5001	+	LUPN01000277.1_4254-5001(+)_1	VSAALRDRYVLESLLGSGGMADVHRATDTTLERSVAVKVLRDVAGDESARHRFIAEARTLAGLSHRNLVTVLDAGIGEDDDRPFLVMELVEGRSLADALQDGPLTPEDAAAVGAQVAAALAYAHDRGVVHRDVKPGNVLLGGDGRVKLADFGIARLLGDTARHTRTGTAIGTAAYLAPEQVRGEDVTGAADTYALGLVILEALTGRRAFPGSPTEAALARLQRDPEVPADLPGGWATLLAAMTAADPAH
GCA_001627495.1	LUPN01000288.1	8	PD-T4-6	LUPN01000288.1_2	PD-T4-6_WP_205119068.1	PD-T4-6	816	2324	+	LUPN01000288.1_815-2324(+)_1	VRRRLGSGAFATVWLAYDEQLDSPVAVKVLAENWADDGQVHRRFLEEGRYLRRVESPHVVPVYDAGELPDGRPYLVMAYADQGTLAARYDPSQPGGGTPPTPGQALAVLRQVGSGLQALHDRGVLHRDVKPANVLFRTVEGPAGGGAQVRAMLGDLGLGKALDVSSRLTMIAGTPSYVAPEQAQAESPDARADQYSLGALAYLLLSGRPAFRFTSLQQAADPAPPDPLPGQPAEVDAVVRRALARDPDDRWPDVTTFVEAVEAAVEQTAGPLDEGPTLPWLPLDPDATRAGAGPTSGGRGVTSASEEPRDPAGSRGSLRSHLDQRRTWPYAAASLVLGAVAATGAFLVARDLATERLPDLAVVADASGTLEAEVPGEWTAVSGGDGWTAPQDEAGYPALSVGTVRDWTAETSTGHGVFLALMPGSDLPDRMPGHPECDTRQAPYSESGSQPSRTVVHSGCPGGVTVERVVQVAADRLLWVQVRSLDTATANRVLDSVTTRGI*
GCA_001627495.1	LUPN01000313.1	9	PDC-S29	LUPN01000313.1_2	PDC-S29_WP_129624084.1	PDC-S29	345	1052	-	LUPN01000313.1_344-1052(-)_1	VRSVPLSRSRSVATMVGRRLAPKVAGAAPGLTETFVREALDRAIHGVGPLPGAAAAAEAQLREQDGDVDRAVHEVIENHVRYAGAQGFLTNIGGVVTAAVAIPANITGLALVQCRMIAGIAHLRGYDLEDPRVRNAVLACLLGGDRVDEMLRRGTLPAPPMALATAPVADPALDRRIATEVGSDIIARMTGKRLAVVVGRRVPVVGGVVGMGADGYATWRIGRYADRELLPRANR*
GCA_001627495.1	LUPN01000341.1	10	PDC-S11	LUPN01000341.1_2	PDC-S11_WP_098770551.1	PDC-S11	1211	2278	-	LUPN01000341.1_1210-2278(-)_1	MWRIDGDEPKPLTTSVLPAEKDLHEFLKRDPSLLGERLLVIGSEVITPYGPRLDLLAIDGEGNLNLLELKRDKTPREVVAQVLDYGSWASTLSRDDIIDIATKHLDQPFEAAFEDVFASAPPDELNGELRLTIVAAELDASSERIVNYLRDFGVPVNAVFFSYLEDDGRRYLARSWLASAEQSAPTATSTAAKKGKRASWNGLDWYVSYGGNRNWEDARRFNFIAAGGGKFYSQTMRSLPEGARVWVNLPGTGFVGVGRTLAPARRWAEVKVDIGDGWTRLAELDLADPPHAHYNDADDDLAEWVVPVEWLDARPQSEAFWEKGMFASQHSACKLRQEFTLERLADHFDIDEDEK*
GCA_001627495.1	LUPN01000364.1	11	Azaca	LUPN01000364.1_2	Azaca__ZacC	ZacC	650	3817	-	LUPN01000364.1_649-3817(-)_1	MSSAQAPERPDLEQELRGLKDFQRASVEAVHARLWDPESPSRRFLVADEVGLGKTLVARGVIAKTIDHLWQKVDRIDVVYICSNGQIARQNLPKLRVGGDGERHVADRLTMLASQLSHLEGRKLNFVSFTPSTSFNLRSNGGKAEERVLLYRLVKMADPAVRPGPWTHFFRCSAKHEGFKRKVQEHDDSTIVPELAEEFAVILREPGTAGMSLLDEVSACVDEFRRAGRVSGELSSRRYALIGRLRRALARAAVKRLEPDLVIMDEFQRFKDLMSDDGEGAELARELFDHADCRLLLLSATPFKMYTLPEEPEGDDHYDDFIDTVRFLAGADGAAQVRTHLARLRAALFAGDLEKAQVERDGAERLLRRVMCRTERLATTPDRDGFVSERSWDHAALAPDDVRDFRRLSQVSRVVGGQDLLEFWRSSPYVLELMEQYKVKEKLLHHDPADPSLVAAMQTDGGQRLAWEEIRRYAAIDPGNAKMRGLVSDVLDRGAWQLVWIPPSLPYYELDGPYADPELTSFTKRLIFSSWAVAPKAISTVVSYEAERRISELARQSSTSSGYAEYDATRPSGRLTFNRTDGRNAGMPTLGLIYPSVALSRAGDPVGVARDLGRPFPLAWATLEDEVRRRVRLLLDTLPPGSDSGPVDERWYWAAGALLDRREDADLMGVLGYGFEYEEHDDHGGFDDHRTEAIAIAETTLGRRPGDLEDVVVLLAIGGPGNAALRSLARLSGGEEAFADKALRAAAADMSWALRNLFNKPEIMGIVGGADAAYWQSVLMHCVHGGLQSVLDEHVYLLAQMGDQGDRAAWAEAVARKFDEAVSLRTSAQTFHDLSIRTKKVVATTHRTRSHLAVRFGRGISEDDKSVMREGQVRAAYNSPFWPFVLASTSVGQEGLDFHQYSHAVVHWNLPANPVDLEQREGRVHRYQGHAVRKNVAYVYGARGEVARSANPWATMFELAAADRPAGMSEIYPSWVPPLEGPARIERYVAALPLSKESHALRRLLRTVGAYRMVLGQPRQADLLRYLGERDIDASDLAINLEPELLTEDSEGRPR*
GCA_001627495.1	LUPN01000364.1	11	Azaca	LUPN01000364.1_3	Azaca__ZacB	ZacB	3814	4917	-	LUPN01000364.1_3813-4917(-)_1	VAVRQLPRAPGRRVLLSRADSLEQVGREACAGIETRVLQAMADAGDVDEVLDDRDDAQHVVTTVPARGLHAKILCWDDGKQAHVVTGSANCTGAAFGGNVEMSVVLSGPRHACGPDAVLGDEKRGLAHLTQAYEISSAEPSQDEMYDVERQMEQWQAALAEAGPTLVATQAGDSYDVALRLTLPHDPNGLASVTTVRPLGLVNAQPLPVDSAPSWRGAALHALCPYLAVTTSVSLDGEELLRECVILVEVEGAPTDRLRILLREMLADPAKVLAYLALLLGDLGAEDLLRRSADLPDGDKSPGSAGGPGFDDLVLLEPLLRAAARDDDALERVQRLLEDLRGDDGSPPPLDEDFMRLWQIIREATQS*
GCA_001627495.1	LUPN01000364.1	11	Azaca	LUPN01000364.1_4	Azaca__ZacA	ZacA	5662	6870	-	LUPN01000364.1_5661-6870(-)_1	VSSTFGWLDQDDSQRAAMTEVIKLFQDESSVDELGIGPIRDSFSNTLFPGTSVLHTRVRYLLFIPWLVKDVARRGLPLDRARAELRSGEVRLIRALLAGGMKSGVIGSQAQDRLKTMPSQVYWPALQRFDIVTWDRSVQGHLRRAGSTVQTLRDLVEGDVDHGGPDLGIDPSLPPAPEAWLKECTFDLTSSEAAYLQEVFARLPGGSLLSWLAPRAHDATGDTVWEIPCAAELPQSLADRVDQARRLHHAWYGAPVLYNLMLAELADRDDLVDGFRVELETWESELQDSATFDGWDRTAFWSLVREQNPRLRGATHIFVERWFALVESGQHGSADAQRLLRERELRLKGKRARLQYAQARQTWTPGAGMGRLGYRWGVAKAFLADVAEGLQLAAPQPAEAVL*
GCA_001627495.1	LUPN01000370.1	12	wadjet_other	LUPN01000370.1_1	JetA1_00023	JetA	144	1679	+	LUPN01000370.1_143-1679(+)_1	VSEGSYIASELARVSAAFARPTLTLLHQRQAPVVITIFRAAFGRDNKPIPTARLHTQVEEHLAVFRRDPGADVPTGSGRELCQRWMRGQWLVRSLDESGEEVYALTSHAQQALELVKNLTRDRATLSEHRIATILTTVRRFNSEANPDRSSRVGILNAEIARLTAERDRLVDGADLVGATEDFMLEGYTELMSLVSALPSDFARVEERFATIRSEILAAFRAEDRPAGEVIDDYLARADALMTATHEGRAFEGAFALLRDDATVTQLREDLGDLLDHPLSEGLLGEADRAELRGTVRLVRDGLDRVLSQRSRVTATLKEYIVSHDVARDRELEQTLRQVESELMTWMATTGPRASIDLPLLPARVSVEHLRERFHDPADDRLPEPIAAPDPDDAPRLTLEELKAQGGPQLSVLRGRLDEARAQVVPVGSMGSFFGALEPSLRRPVEILGLLHLAAELGWLEQESEPEEQGEAYAAVRPDGTRRTFDVPRTPVPDPDLPPDLPPDQSVEDQQ*
GCA_001627495.1	LUPN01000370.1	12	wadjet_other	LUPN01000370.1_2	JetB1_00030	JetB	1676	2248	+	LUPN01000370.1_1675-2248(+)_1	VTTDLDPTPDLAPDLAPDDATSVSLWEGDEGGLEHAQRLALVTLLKSRFISARTHPRDWTVLVEHERVIRSRLNDLFLELAIDRTREVAWKRQAVSEAGARLPTLLYDAAWSREETLVLVHLRDRLRAGHAGGDARVYIDRDDVLDHVATFRPAHATDEPSDVRADAQPGEPQGAPAEDTDGMLIEEDAE*
GCA_001627495.1	LUPN01000400.1	13	RM_type_IIG	LUPN01000400.1_7	REase_MTase_IIG_00003	REase_MTase_IIG	5658	8351	-	LUPN01000400.1_5657-8351(-)_1	VKLNLKAVEERVKPLAGRDSYDREFIFELLLAYGRSQANVTRLRNGSLNVADDQMTEVAQKGVVYFKETADDPLAVIEELKTSPTVVRYRPRFVIVTNYEELLAADTKTEQNIVIPIRDVDQHFTFFLPWAGMEKAQYVAEALADVKAAEKMGKLFDELLAANPSILDDPFGRHSLNVFFTRLLFCFFAEDTAIFGENQFTNAVGSHTQLDGSDMADFLNELFVALDTPHAGDKPAHLRDFPYVNGRLFTVAAEHKVPAFTKKARELLIELGTLVWREINPDIFGSMFQAIVTPGKRSDLGQHYTSVPNILKTIEPLFLDGLKDEFDAAYNSPRKLEALLERIGQIKVFDPACGSGNFLIIAYKELRRLEHAILERLAEIDVKHQVLYAESKINIEHFYGIEIDDFAVEVAILSLWIAKHQMNAEFKDKFGLSIPLIPLKETGQIREANATRISWESVCPSGRDEEIYLIGNPPYKGAKTQTKEMKADFPHVFAGRPYSKNLDYIALWFTKGADYIAGTNAELAFVTTNSVAQGEHVGLMFPRLFDMGLEIGYAYTSFKWENNARRNAGVTVAVISLRNVRPAPKYIYADGLRLQVANINGYLADGSNVFVGRRKSPLGARRPAMVFGSMPRAKGLVVTPDERLRMIANDPRSEKFIKSYIGTSEHVDGVDRYCLWIEDRDVAEARTVPDIAHRLERVRAERADSDAGSTAAFAERPHRFVQISYRPTESIIVPSVSSERRDYIPFGYLGPETVVSNLAFAVYDAKPWTFALLTSRMHMTWTRAVGGQHETRLRYSNTIVYNNFPVPQLSDRTKDAFDVAALRVLDVREYHCERTLAELYDPDLMPPDLRAAHAEVDALVDSIYSKKPYETDEQRLSDLFAMYEAMTAAEASKGAAK*
GCA_001627495.1	LUPN01000421.1	14	wadjet_type_I	LUPN01000421.1_3	JetD1_00011	JetD1	2043	3194	-	LUPN01000421.1_2042-3194(-)_1	MADRATWSTPDVVAARLRPRWRSGALLAAYARGEAFEPVRVRLRGPSARELGEDLEAVRSWSRAWEREAPGRFEIERRSLGARTVGASELPVAVVVTDWEQAWRTLAVEGDVQAWRSRVELVRADAEVLTWVLGHPHAALAVPEEEWMLVLSALGWLRAERGSGRRLREITAPGVDTKCVERHRGLLAGVLGVSASTDGFLAGLGLVGPPARLRLRLGAEVGEGPLRDVTAPVEEWAALDLDVASAVIVENETTFLTVPVPRRGVTIFGEGFRVSRAGRLPWLAKVPVHYWGDLDTHGFAILDQLRAWLPQTRSFLMDEQTLLQHRERWVAEPSPTTADLTRLTAAERGVYEDLVTDRYGDRVRLEQERVDWAWVSDRWPVEA*
GCA_001627495.1	LUPN01000421.1	14	wadjet_type_I	LUPN01000421.1_4	JetC1_00010	JetC1	3187	6552	-	LUPN01000421.1_3186-6552(-)_1	MSDGLFSALELDGPSAARVGWRLHRIEVLNWGTFDGRVWALHLDGENTLLTGDIGSGKSTLVDAVTTLLLPAHRISYNKAAGAESRERSLRSYVEGHYKSERIESTGTSRPVGLRDHRSYSVILGVFANDDAPEPVTLAQVFTQRDRAGQPDRFFVTAERDLAVERDFAGFGTDLNALRRRLREAGASVDKDFPAYGQRMRRLLGIASEQALELFHQTVSMKSVGNLNDFVRTHMLEPSDPTERIAQVVAHVEDLTRAHDAVRRAQDQLAALDPLLITCDKHDALAEERAATGRRRDAVALFFTEHKIGLLEQRQTSLGKTLDALATERVGITSRLEQARTRQARLIGERAAAGGDRVADLEQTVKELRELAEQRRARSEKYARLLEDAGLDQVVDGQSFHERSVEARAAYDEAAPQLRALDAGLAEAMGRRAGVREQVADVRADLDSLAGRPTNLPRESLRLRERLCAELGLAEDEVPFVGELLEVAEEHSSWRGAAERVLRGFGLSLLVPQRHYRQVADWVDSHHLGARLVYHRVPERQVRVQPDADGMHLRLVDTLLLEPGPFETFLAGELRRRADHRCVDSVAELAEAERAVTRQGQVRAGARHEKDDRRRVDDPRSWVLGRSNARKIEALTEELHRLQEALTAAEAEVESVEADRDAVRQRAETLSNVAQFGSWTEVDVATPIDQAEAAEAERRRLLAGSSRLAEVDRALSAVEEEIANLDERRTDVDGRLRVAESDRDRSARDLAVAGDLVAAAGEEVVALARAEYPTLAPRAVDVTEPGECDRRAGDVARSLTADMERLQLQMNGLATSAQTQMTAIKAQWPALTTEMDASIAAAGEYRAFRDRVRRDDLPKFEAEFKRQLNTNAIRDLAGLATWLRREADDIRDRVELINESLHAIDYSPGRFIKLLVEPTVNTEVRQFREDLRAVTRGALDGDSDQYSEQRFLDVKRIVDRFRGRDGHADSDKTWTRRVTDVRTWFTFSAAELERDTGVEHEHYRDSDGKSGGQKEKLAYTILAASLAYQFKLQWGTTASRDFRFAVIDEAFGRGSDLSTRYALSLFGRLGLQLLIVTPLQKVHVIEPYVSAIGFVENRDGRDSRVQTLTVEDYRRRRDGHG*
GCA_001627495.1	LUPN01000421.1	14	wadjet_type_I	LUPN01000421.1_5	JetB1_00001	JetB1	6545	7126	-	LUPN01000421.1_6544-7126(-)_1	MRTEQETAASVAVITLMRGVVYREAQEQVWQTLLRHGAPVRDHFDMIGVDVVVDETEGYAYLRARDEEDGLPRLVKRRSLSYPVSLMLVLLRKRMVEWESTSQEPRLILTRDQIAEMVSLFLADTPNQARQVDQVDTTIGKVVDLGFLRRLRGQRDTFEVRRVLKAYVDAQTLADFAARLEDYRGAAGGARDE*
GCA_001627495.1	LUPN01000421.1	14	wadjet_type_I	LUPN01000421.1_6	JetA1_00016	JetA1	7134	8564	-	LUPN01000421.1_7133-8564(-)_1	MELDEIRMLADTSPAWRLLRARNAPLVLAFLGRLFVEQNEGARPQAALTEALDDFLWAANQQLAEGERYTGSPATYLDDWSAPGAGWLRRFYPPDGDEAHYDATPALEKAYAWVGSLRARPSIGTESRLHTLVDLLRQIVHGAQADPETRLEELRRRRAEIDAEIEEVEAGRVRVMEGAALRERYQFFASTARELLADFREVEENFRSLDRAARERIATWDGGKGDLLATLVADRADIASSDQGRSFQAFYDFLLSQERQDELADLLEQVQALEEIDVDPRARRAHHDWYDAAERTQAVVRSLSEQLRRFLDDQVWLENRRVLELVRQIEASALALRAAPPAVGLEVDETEVKLSLPFERPLYDVRPASQVDSRIPTGEVEEIDTAGLFDQTFVDTARLAEQLRAVVPSRSSALLHEVIELYPLRDGLAELLGYLALTDEDLRVELDESRTITVSWHDDRVGTRTVRMPQATVVRS*
GCA_001627495.1	LUPN01000470.1	15	darTG	LUPN01000470.1_2	darG	DarG	1520	2581	-	LUPN01000470.1_1519-2581(-)_1	MIKETAGNLLSADAEALINTVNTEGVMGKGIALQFKKAYPAMYDAYRKAAKAGKVRLGHMHVWPTGQMTGPKYIINFPTKGHWKSNSKLKDIESGLADLIAVIRRLGIESIAVPPLGCGNGGLDWVEVEPRIIAAFDEVPNVDVLLFPPAGAPSAAEMVTASPRPTMNPNRAALVEILNRYTGQAMLAPGQIEAQKLLYFLQVAGQPLSLNFAKHHYGPYADNLRHVLNLLEGHFIRGFGDGSARVADAEPLIVLPDAAEEAQQVLADDTEAQRRIDQVLELAEGFESAYGLELLSTVHFVAQSMPDATDDDRLQAIWAWSPRKARMFTEDHVRIALETLRGQGWLAHQLVSA*
GCA_001627495.1	LUPN01000470.1	15	darTG	LUPN01000470.1_3	darT	DarT	2599	3243	-	LUPN01000470.1_2598-3243(-)_1	VARPIPTPLYHFTRVEHLPTVIGSGIQCDVVAQTQGLLLKEIGEPGIKQSRRSRDVPVRPGGVVADYVPFYFAPRSPMLYRIVHGGVASYTDGDARIVYLCTTLERLAGLGLDPILTDRNAAKRYAEFHRFTDGEPEEDFVDWPLMKAKMWNNDGEHPDRLERRMAECLVRGAVPWDAIEYVGTKSQTVVEEVQSMLASADWIPRVEIRREWYF*
GCA_001627495.1	LUPN01000499.1	16	PDC-S09	LUPN01000499.1_6	PDC-S09_WP_046661845.1	PDC-S09	4021	4398	-	LUPN01000499.1_4020-4398(-)_1	VRSVVGAAGTSDVGGYAGDMSTPTAAALRLRAALSSQTDRVAALLDAYGATNPRLFGSVARGDARDDSDLDLLVDLVPGRGNELLRVAGLGEELSELLGCRVDVVSASLLRDDVSRTASADAVAV*
GCA_001627865.1	LUQO01000008.1	1	RM_type_IV	LUQO01000008.1_1	mREase_IV_00003	mREase_IV	2	787	-	LUQO01000008.1_1-787(-)_1	MAVPDFQTFFKPLLVIASDGLEHSIKEARESIASDFNLTDEEINERVPSGSQTKFDNRISWAKSYFLQAKILESTRRAHFRITERGKELLTQNHQKISIKILERYPEFVEFHTASKQEKTPKHSSDKDNNIETPEEVFQKAFHKIQSDLASEILTLIKSNSPAFFENLVIDLMVAMGYGGSRTDAGQSLGKSGDEGIDGIIKEDRLGLDVIYLQAKKWEGTVGRPEIQKFVGALHGKRAKKGVFITTGKFSVEATEYVKNIE
GCA_001627865.1	LUQO01000009.1	2	PDC-S01	LUQO01000009.1_3	PDC-S01_WP_096335077.1	PDC-S01	2860	4047	-	LUQO01000009.1_2859-4047(-)_1	MFYRPVYKKLEKRMNEPRRFIQVLAGPRQVGKTTLARQLMNSLPFECHYASADAMGAGDRQWIAQQWEISRLKLSAGKSDTCVLFLDEVQKVPGWSEVVKSLWDEDTFNNLSLKVIILGSSPLLVQRGLNESLAGRFEVTHIRHWSLSEMREAFNISLDEYIYFGGYPGAAELFGDEDRWQSYLQESFIETTISRDILLMTQVNKPALLRQLFYLGCNYSGQILSFQKILGQMQDAGNTTTLAHYLELLAGGGMLCGIYKYAGQEVRRRSSSPKFQVMNMALMSTVVNQNFEQVRANPELWGHWVESAVGVHLINNSIEHGFELFYWRDRGREVDFVVRNRGRLQAIEVKSQKHKTALPGMDAFVKAFKPEKVLLVGSGGMDVEKFLSMDVKQWI*
GCA_001627865.1	LUQO01000044.1	3	RM_type_HNH	LUQO01000044.1_37	bir_HNH	HNH	45791	46540	-	LUQO01000044.1_45790-46540(-)_1	MSKINRKPWTRSELILAINLYCKTPFGTIHYKNPMIIELAKFLGRTPGSVSYKLANFASIDPSLDRKGASNVSKLDKEIWEEFFNDWEKMSLESEKKSLGIYKDSIDIEDEKNIPKGKTKESIVNIRVNQSFFRKMILSSYDSRCCITGLPIKELLVASHIIPWSHNSKTRLNPQNGLCLNALHDKAFDKGFITINPTYQVVISNKINIFDTATVSLITDYEGAKVQMPGRFLPKQEYLDYHRENIFLN*
GCA_001627865.1	LUQO01000045.1	4	dXTPase	LUQO01000045.1_28	dGTPase	dGTPase	29640	30959	+	LUQO01000045.1_29639-30959(+)_1	MSQWKERRAPCSVLRKNDQREEYERDRARVIHSSAFRRLQAKTQILGVLEGDFHRTRLTHSMEVAQIGRGLVLSLLKKYPELKDLIPRLEQIETNGLAHDLGHPPFGHGGEIALNYAMSDYGGFEANGQTLRILSKLESHTPEHGLDLTRRSLLGVLKYPVPFSRVNRKQTPKGSDSDNNSNVYQHLLPPKCYLDTEQDVLNWILEPLSDSDQELFCEQTNPTKCNHGFSLHKALDTSLMNLADDIAYGVHDFEDGIVLRLLTREHWQDVVNNLDQKWAEDNNLLNIENQLFNRTENSGHRRKQAVGALVHGLISSAELKQNKKFEEPLLQWNAILPEEPRNFLQALQETVWQNVIQLNTVQAATYRGRKIVLALFEALSSDPEMLLPVSFQKLWKAAKCEQEEKRIVCDYIAGMTDQYANRFYERLFLPGHGSVFDRL*
GCA_001627865.1	LUQO01000058.1	5	PDC-S01	LUQO01000058.1_28	PDC-S01_WP_076465573.1	PDC-S01	22959	24206	-	LUQO01000058.1_22958-24206(-)_1	MKNRILYQRLQKKASSKFGRITVLTGARQTGKTTLIRKVFPDYAYITLDDPITRPEYGNLSATQWQERYPVVILDEIQKLPALVDSVKAVYDLYPESRFILSGSSQIFLLSKISESLAGRAALLELYPLTLPERLTDSWEDPVLPSRLIKLVSTEKRDILSGIPQADSSYAKAEQSFSAYLEYGSMPSIVDENIEAYEKREWLMDYIRTYLQRDVRDLANLRELEPFIRAQKTLAGLTGQLLNTSQLAKQSGISMQTAKRFVYYLELSYQVIQLPPWFRNRKKRLVKSPKIHFLDPGIQRILLGRSGTLTGNEFESAVVSEVIKQIKSHALAVSFYHLRTLDGREIDLLIELEHGYIALEIKSSVKVMQPDARHLSHLEDILDKPLLQALLVSNDQRVQFWETVSAVPAAWLLSN*
GCA_001627865.1	LUQO01000062.1	6	PDC-S24	LUQO01000062.1_2	PDC-S24_WP_051679903.1	PDC-S24	1899	3449	+	LUQO01000062.1_1898-3449(+)_1	MVNYNQNSRYISVFHTFTALESGSTLAGYAALIEGHRLLVPAPDYLSAIGPKHKRYDKGRWHIFTPRHKPDDTLHGHLTFALKHEGIDLAVLKILFLSIKQEAIVNIVRSEPTGAYSRKIWFLYEWLCEKELDIENVKQGNFVDLVNEKLQYPGAPRDSKRHRIRNNLPGTREFCPLIRRTEKLDRFIGLNLSQVAIDHIGKTHTDLLSRAAAFLLLKDSKASYTIEGETPAHSRIERWGKIIGEAGKRALTIEELEFLQRVVITDNRFVRPGKRIEGGFVGDHDRTTGMPMPVHISACPDDLDNLLSGLINTYQMLADSDYDAVLMAASIAFGFVFIHPFEDGNGRIHRYLFHHVLAEKGFVPKGLVFPVSAVILERIDDYRQTLEYFSTPRLDLIEWRSAEKNNVEVLNETIDLYRYFDATKQAEFFFECVEETVNKTLPEEVDYLKKYDTLNNFIKNYIDMPDKLVDLLIRFLDQNSGKLSKRAREKEFSQLTESEIDAIEHKYENAGSNLRF*
GCA_001627865.1	LUQO01000071.1	7	RM_type_IIG	LUQO01000071.1_4	REase_MTase_IIG_00003	REase_MTase_IIG	3467	6229	-	LUQO01000071.1_3466-6229(-)_1	MTLSWNEIRKRSIAFSKEWEGESKERGEAQSFWNDFFHVFGISRRRVASFDLSVKKLAGDQGFIDLFWKGTLIVEHKSKGKKLEKAFEQAVDYFPGIKEKELPRYILVSNFERLKLFDLEDGKEHEFFLKELSQKIHLFGFIAGYEKKEHKEEDPVNIKAAELMGTLHDSLFEGGYQGEPLEIFLVRILFCVFAEDSGIFEPFLFENYIKDHTHEDGSDLGLHLAQIFQILNKEPAQRQSNINEALAPFPYVNGKLFERQIPIAAFNSEMRDALIKCAEFDWSQISPAIFGSLFQSVMDKDKRRNLGAHYTSEQNILKLIKPLFLDDLYREFKRIRNSKTKLKRFHQKLAELHFFDPACGCGNFLIIAYRELRLLELEILKITLKVRGHLQLSTDVTEHLSLINVDQFYGVEIEYFPAKIAEVAMWLVDHQMNQKFSLEFGVHYARLPLQNAATIIHENALQLDWQNVVPKEKISYILGNPPYVGSKYQNESQRTEISQITKNVKGARILDYVSAWYFLAANFIQDTSIEVAFVSTNSIVQGEQVGVLWSELFKESQIVINFAHRTFQWNSEARGKAAVHCVIIGFAMQSKKRKQIYEYSTPKSEPHERIASHINSYLIDAPSIVISNRSRSICENVPEMCIGNKPIDGGFYLFTTPEKEAFLRKEPEAKEFFRKWIGAIEFLQGKVRWCLWLGECPPNQLRRMQACLKRVDAVREFRLKSKSTPTKKLADTPTRFHVETIPESDYLVIPKVSSERREYIHIGYLTPEILVSDLVFIVMDSTLYHFGILSSEMHMSWVRHIAGRLKSDFRYSLGVVYNNFPWPEEIAEIQRKKVEEKSGEVLEARKEFPESNLADLYDSLSMPKKLRKAHQELDKAVDLCYRKQKFDNENQRIEFLFERYNKLTNTDSSSYRPPYNAALP*
GCA_001627865.1	LUQO01000077.1	8	SoFic	LUQO01000077.1_33	SoFic__SoFic	SoFic	33052	34221	+	LUQO01000077.1_33051-34221(+)_1	MKRTLQGKYITSSTAGESVQAFVPTPLPPDPPIDWTPQLRNSFDQALLAIGRLNSVSTLLPDTSQFLYMYIRKEAVLSSMIEGTQSSLSDLLMFELDQQPGVPLEDVRTVSNYVAALYHGLNLLDSGLPLSSRLLREVHGVLLSKGRGQRQAPGEFRLSQNWIGGTRPGNAAFVPPPAAEVPECMSQLERFLHVQPELTPVLLKAALAHVQFETIHPFLDGNGRLGRLLITLLLCEQKVLRHPMLYISLYFKQHRRLYYELLNTVRLTGDWEAWLDFFAEAVLVTSTQAVETVQQLLDLSQQHRDQISGIGRAAESTVKVHHALQIRPIATSGWLVEQTSITPATVNKALGHLERLGIVQELTRQKRNRLFSYVKFVDLLNRGTELPGS*
GCA_001627955.1	LUQN01000113.1	1	SoFic	LUQN01000113.1_4	SoFic__SoFic	SoFic	4388	5368	+	LUQN01000113.1_4387-5368(+)_1	MKRTLQGKYITSSTAGESVQAFVPTPLPPDPPIDWTPQLRNSFDQALLAIGRLNSVSTLLPDTSQFLYMYIRKEAVLSSMIEGTQSSLSDLLMFELDQQPGVPLEDVRTVSNYVAALYHGLNLLDSGLPLSSRLLREVHGVLLSKGRGQRQAPGEFRLSQNWIGGTRPGNAAFVPPPAAEVPECMSQLERFLHVQPELTPVLLKAALAHVQFETIHPFLDGNGRLGRLLITLLLCEQKVLRHPMLYISLYFKQHRRLYYELLNTVRLTGDWEAWLDFFAEAVLVTSTQAVETVQQLLDLSQQHRDQISGIGRAAESTVKVHHARLR*
GCA_001627955.1	LUQN01000378.1	2	PDC-S01	LUQN01000378.1_3	PDC-S01_WP_076465573.1	PDC-S01	1187	2377	-	LUQN01000378.1_1186-2377(-)_1	VIIRILQKSLLELAGYYPVVLLNGPRQSGKTTLCQATFPDLPYVTFEPLDQREDAKEDPRGFLEEYNEGAIIDEVQYVPQLLNYLQEAVDRKPTPGRFILTGSQNFALLAGVSQSLAGRCGILTLLPPEYSELQLFPKPPTDLLDTLWQGSFPRIHDRNIPANRWLNDYITTYVERDVRQVTQIKDLHIFSNFTKLCAGRTAQEVNLSAVGADTGIRHNTVRSCLSVLEASFLILQLPAWHNNLRKQIVKAPKLHLTDSGLICALLGIQTPEQLRHHPLRGAIFESWVVTELYKQHLNQGLIPKFFHYREARGLEVDLIIEEANDLLAIEIKSGATVVPDFFQKVHKFHSTFSSEQRKIISSVVYGGEKTRQRNQVKALPWNKINGLSSGLPLARK*
GCA_001628055.1	LURA01000058.1	1	PD-Lambda-5	LURA01000058.1_25	PD-Lambda-5_A_WP_114926234.1	PD-Lambda-5_A	16821	18131	+	LURA01000058.1_16820-18131(+)_1	VAGPVVDIPVDRIHLYEENPRHGRMTDRDQIIEFLLQDEQVYELASSIVEHETNPLELIGVVRIDNKGGRGKPTYEVWEGNRRVCAIMLLNDPQIAPARWRKRFEQLSERIPLIESIEGRVFDDRDELRFWMRNIHNGAQGGQGRKDWGPDEQHRDHPTRKNAIAFALLERAEEKGYLTKAKRKGTLTTLQRFVGTSVAREILEADDSDPASVIFGRRKSELNKILKVLIADLLSGRISSRKNEDDIIAYFDGLEARAGIAKAAADDVNESPDDDDLSAHDASKDDGEEGDDEPSGRPTRAPTKIRRQSGLAEAINRSKNSKLIDLYTSLGRVPASTNPQLIAVGCWALCETIARVCGAPDKQAFTHHFSNDRLERLGFSGEKRKSITRAFARLAEGGNETKHHAIASTCDHRTLITDMEVVSPVLAKALNSQDFD*
GCA_001628055.1	LURA01000058.1	1	PD-Lambda-5	LURA01000058.1_26	PD-Lambda-5_B_WP_110365848.1	PD-Lambda-5_B	18198	19082	+	LURA01000058.1_18197-19082(+)_1	MARTHSPLRYPGGKSSLQGLIHGILKENGLSRGHYAEPYAGGASLALSLLFSGQVSDIHLNDVDAGIWAFWHSVLTEPEALVDRVMNTPITIEEWHRQRATYRNGDQGRPIDLGFATFFLNRTNRSGIIGTGGVIGGLAQQGNYKLDCRFNRDELARRIQRIYQYRSRIHLYRDDALVFLKRCADELPEDTFLAIDPPYFVKGSSLYTSFYSSSDHADVASAILALDRPWVLTYDAAPEIKALYKSRRQYLFDINYSVQVKRTGTELLVVSKGLRLPEDIRALQSHRPQYRAAA*
GCA_001628055.1	LURA01000080.1	2	PDC-S07	LURA01000080.1_23	PDC-S07_WP_110056698.1	PDC-S07	24890	25318	+	LURA01000080.1_24889-25318(+)_1	LAASHGGNTASDSLVVVAAALVDRDGRLLVQQRPEGTSMAGLWEFPGGKREVGETPEQALVRELAEELAIDVDHSCLAPACFASDMLGDRHLLLLLYVCRKWRGTPMAQHATALRWVRPVELYALEMPPADKPLIGLLEALI*
GCA_001628405.1	LURN01000016.1	1	PDC-S08	LURN01000016.1_7	PDC-S08_WP_202707215.1	PDC-S08	6804	7706	-	LURN01000016.1_6803-7706(-)_1	MGSKKIKLEKSKLVIAISSRALFNLDHSHKIFKEEGIEAYARHQQENEHVVLEPGVGFTLVKKLLKLNSEKTPIDVILLSRNSADTGLRIFNSIEHYGLNISRAAFTRGESTHPFVGAFEADLFLSSNYNDVQKALQSGYAAASIVESKSKNSHPSQLRIAFDGDAVIFSDESERIFQEKGLEAFHENEILSEKIELKAGPFKSFLVSLQKIQSTFPEENNPIRTALVTARSAPSHKRVIHTMREWGIRIDESFFLGGLEKGVFLRQFGADIFFDDQQQHCDSASQYVPTGHVPSGIKNS*
GCA_001628595.1	LUMY01000012.1	1	PD-T4-6	LUMY01000012.1_4	PD-T4-6_WP_011718859.1	PD-T4-6	1823	3736	+	LUMY01000012.1_1822-3736(+)_1	MSAQGPTVFSGRYELHRQIARGGMADVYLARDQLLDRPVAVKVLFNEFADDPSFVERFRREAQAAANLNHPNIVGVYDWGEEQGTYFIVMEYVEGRSLADILRTQGPLHPDRAAEVATDVAAALGFAHRNGLVHRDVKPGNVLVTANGHVKVADFGIATAMVGTQTELTQAGTVMGTATYFSPEQAQGRPVDPRSDLYALGIVLYEMLLGRPPFSGDSPLAVAYQHVQEGPPPLRASGAAVAESLEAITLKLLAKNPVNRYPTAEDLRSDLRRYREGAHDLRPASPTGARAAAPAGPPPVDYGRGSRNRRDDGWRRTLLFFVGLAALVVALAYAVVEFFDTLGVNDDPPSTTEVVDRVEVPTLIGMPMDEARELLRDAKLSVQMDYEVNNEFAENTVFDQDPAAGTKVDQADTVRLWVSQGTGPMVLLDVVGDAQADAVRDLESMGLVVDVFDLEDPVVPMGQVIEQNPPAGSPVEPGARIVVFVSTGPPVERIPDLADRPVLDAMNIVVQLGWRATTLEEHSEEVPEGIVIRTEPLSRTELAPGEEVTIVVSSGPAPVPVPPVVSLTQDSATVALEAAGFEVNVRFEVLPANSPNDGRVISQSPLPDEQVAVGTAVTIVVGEAEVPPETTAAPAEG*
GCA_001628595.1	LUMY01000193.1	2	PD-T4-6	LUMY01000193.1_3	PD-T4-6_WP_011718859.1	PD-T4-6	1697	3328	+	LUMY01000193.1_1696-3328(+)_1	VTEYLAGGSLRSLLDTGRTLSHSQALVIGLEVCKALDHAHQMGVVHRDLKPANLLFSQDGHLKVSDFGLAGALAETSRTDIFVEGIVGTARFASPEQAKGQPLDGRSDVYALALVLVEAVTGHLPFVEDTLLGTLRARRRRDVPVPASMGPLGPAVARAGSVDLANRPTAAEFGRLLLEAAPALARPEPLPLVGPGEIGAAPLSGEVPLVPKSRPPEEPKPERTVGPTRRLPWAIVAALMVVGAVLGGAALWQGSQEVVPRVPLLVGADEDEAAATLTEAGWRVESRYERRDGTNEGQVLATEPGFGAELAEDGTVLLVVSLGPTRVPVPTGLVGHTLAEATRLLEQASLEVGTVSEAHDEALEAGVVLEVLAVAEELAPWSGVDLIVSAGAAPRTVPVGLVEGPADEAVAALNALGLEVVVTEANDEFVPAGSVVSLEPGSDTEVPRGSTVAVVVSLGPVPRAVPGVVGLELVAAEARLAAAGFRVIEVVGLPEEGEPAPVASQQPAGGEEISPDQRVVLVLEGAEAPAEGDADDGASADPE*
GCA_001628715.1	CP011120.1	1	HEC-06	CP011120.1_2247	HEC-06_WP_099323492.1	HEC-06	2367232	2368908	-	CP011120.1_2367231-2368908(-)_1	MALEQISSKLMGVGLLLKQQRLSVPLYQRPYTWERPHVKQLFDDITNAKEKNSQQYFVGTVVLTKKDNEIKNIIDGQQRIVTFTILISAIRNYFQEKGDTDRADIITKEYLTKSDVRSVKTNPRVLLLPEDGLFYKEYVIDFHKPGARAPNGLSQTQKRLYTAIKEAHKTVSEIVQKCENPDDELFDLLDFIENKAVLVYLDVGNESNAFVIFEVLNDRGLDLTVADLLKNYIFSLADQDALPQCQTMWTQMSTVISNAFEQNDIKNFVRHAWIAKHGLTREKDLYESIKKEINTSEKSVKYTNELYKASKIYSAFINPSNEVWSKYSESVRDALYLFDIANITQVRPLLISVFENFSPSEVNKTIPMLVSWSVRFLICGVGGSGTLEDNYSARAKDVSDKKIKTARQLYTAFKILPTDDEFQMAFSKANVSKPSLARWYLTKLEAEKLGNNLKPITKDINEANLEHILPQNPDSSWHISEDDMKKYVNRIGNQTLLETKINAEIGNKSFTQKKGYFVQSRIEITRDICNFSKWGIEEINIRQMELSKLAIKLWKRTP*
GCA_001628715.1	CP011120.1	2	PDC-S14	CP011120.1_424	PDC-S14_WP_162602869.1	PDC-S14	414988	415935	-	CP011120.1_414987-415935(-)_1	MIDTKGRSLELFYIDGHPDGMITAELFNWTGHVFVTPRTRLTEALKREEAGYAGVYLLLGEKEGEDFAYIGEAEDLGVRLKQHAAASDKDWWETAVLVSASANRLNKAHVKYLEARLIAMAREIGHTPLHNGNSPKLPGLTEADIAKMEAFLASLMVVLPAIRVDMFIQRSRPAGSTTSAVTRQAIAVNEQSSDLEPEFILKYPKYEIEAHAVLQDGEFIVLTGSRLYPCWQGKEGTSYHPLRDELERGGVIRSEGQSAVFVKDYAFSSPSAAAAIIYGRPANGPDKWHQVHSGITYKEWENRQLDALPTEDAAE*
GCA_001628715.1	CP011120.1	3	PDC-S37	CP011120.1_1457	PDC-S37_WP_026770543.1	PDC-S37	1517018	1523044	+	CP011120.1_1517017-1523044(+)_1	MADKGEFSVDTEHKQISEDTDQPQPTETPVLQIALQEAVNASLWENSVPILEELAFDNKTDIEYPTVEVSISSEPPFLTPRSWMLQQVRPQELRVLNDRDITLDGALLSAQTEASKAVVTVTAHAGEQELTRITRDVRVLARNEWGGLCGIPDILAAFVLPNDPAIARILRTASDILRQAGQSPSLEGYQGDKTRVWAQAQALWCAICGLNITYINPPASFVEHGQRIRLPSQVYEERLATCLDTTVLFAACLEAIGLRPLIVLTKGHAFAGFWLSQQDAGASIVQDLPGIRNRLKLDDLRVFETTLVTAARKPGFATACERGEANLRDIGDDDEDAFREIIDVHRARLRRIRPLSTPGSHTDTNLDETSEDASEQPLFEAAPTLREEREEEQLPDRPADRVQRWCNRLLDMSARNRLLNLPKSDRQQIEIDCPEPAALEDMLADMRAGGNAKPLRFISAPDLMDEADPRNKALHQGRHHEDTARAYAIEALTRREIVVPRKKENLQNALIEIYRQARAAEQEGGTNVLFLTIGALAWTPQDKSKPYLAPLILVPVILERASIKSPFTLRAHSDETRINTTLLEMLRADYDIRIPLLEHENLPEDASGLDVPKIIEAFRLHLRHIPGWEIREHVSLTTLSFSKFLMWKDLLERRDKLATNDVASRLLNGVKETEQEGATPPVGFDASQDLDTALAEADLVCPMEADSSQLKAVARAAAGENFVLIGPPGTGKSQTIGNIIANTLAQGRTVLFVAEKRTALEVVRNRLEKLGIAEFCLDLFSPKANKMGVLQQFQSAQAALEDFQQEEYAHTKQALDALRLELNAYVHALHTPYRNGWTPYRGIGMTLRAQEEKIVRVPLEWLNADTHSKTDYDNLVQAAEDLATLYARIGDIVISPQLAGLEQTEWSPLWEARLLDTVNGTLAALGKLRNAAHDVVKALALGADNLSFVRLGQIDALCAHLLQPHAAGWAFGDTAQNICDQVLAEKEYVAQHRALTEDLNTRWKESVGTLPVSDILAEWQTTKDKWLLARSMGQKSIRKRLNDHAIAMPEDCESDLEKLVERKTIASKLEEAPHKAHIGALWRGLDTDFDQINLVFEWGQRARSQLAGCMTDTAALLSARAHLKTLLTEGQDLLASGGSVHTVITQYRAAFSSLEATLKTLAECSASNISTLVNPKAADWLSEIQEKLQNWKNSARELRDWCAWQRACHHAAQLGLTPLVTAIEHGLVTPEDVLSVFEANYARWWTMHAVSNSALLSGFVAATHEGRILRFRELDEKLKNLAVRLIRARLAGKIPREAARQHDPEYKVLTREIAKKTRHLPVRQLAEKMPSALRTLTPCLMMSPLSVAQYLPTDAEPFDLVIFDEASQIATWDAIGAIGRGKQVIVAGDPKQLPPTDFFVAGRAADDVATSDEMTDLDSILDECLGAGIPAISLEWHYRSRHESLIAFSNQTYYSGNLVTFPSPVTSDQAVSFRFVPKGVYEPGRNGSHTNPVEARMVVAEAVKIMRDGRERSVGIVTFNGEQQKLIVDLLEAEIRKDPSLERFTGDAAPEPLLVKNLENIQGEERDVMLFSLTYGPDVTGKISMNFGPLNRDGGERRLNVAITRAREQLIVFGSLRGDQIAIERTRAAGVRDLRRFLLFAERGATALAGAHEGSVGGYDSVFEVEVATMLRTKGWNVTTQVGVSGFRIDLGVIDPDLPTAFLAGIECDGATYHRSATARDRDRLRQAVLENLGWNILRIWSTDWWTNAPREVERIDRALNGFLEETRKKRAEQAEHDAAMAAASLNEIVPQIEEISAPPLGTQQIEPPPQTSAPEVLAISAPPTEPLYAKAPAESVAPTTEKPVIDPSRFNQEDYLPTLTQLIHQSVDEAGVIREDVLIQTLSRDHGFARVNRDIRERIQRAVPSSLGRTEENVGVFLWSERLPVSARLPLASCASEKNVDPAKVPLPALVDLACRAIAIDCPDDEAITRMRDACGMSRMGQATRTRFAEALQAARQININQDEPSF*
GCA_001628715.1	CP011120.1	4	PrrC	CP011120.1_166	PrrC	PrrC	189163	190323	+	CP011120.1_189162-190323(+)_1	LGQTLTKIAETLRDASKKVQLIYAFNATGKTRLSREFRKLIDPKIEEQDDGRRPKVLYYNAFTEDLFYWDNDLDGDINRKLRIQPNAFTKSAFEDLGLDFNVITVFQQYTQRNLMPHFNQEYMINGKDGKEVTIPAFSEVTFSLERGTDTSTGNLKISKGEESNFIWSIFYCLLDQVISTRNILEVEDRETDQFNDLKYIFIDDPVSSLDENHLIQLAVDIAVLIRRSDNTNGLKFIITTHSPLFFNVLYNELKKPASYMLKRFDDETFELEKTDGDSNKSFSYHLYLKKTLEEAIEADKIERYHFTLLRNLYEKTSNFLGYEKWSDLLPGDQKLYLQRIINFTSHSSLSNEVIAELTSPEKQTVKLLLEHLSKNYKYYQKEAQNA*
GCA_001628715.1	CP011120.1	5	RM_type_I	CP011120.1_164	MTase_I_00005	MTase_I	186419	187966	+	CP011120.1_186418-187966(+)_1	MTGQEQRAALQRKIWDIANDVRGSVDGWDFKQYVLGTLFYRFISENFAAYIEADDESIDYAALSDDVITDDIKDDAIKTKGYFIYPSQLFANVADDANTNDSLNTDLAQIFAAIESSANGYPSEQDIRGLFADFDTTSTRLGNTVTEKNSRLAKVLKRVAELDFGDFHNSQIDLFGDAYEFLISNYAANAGKSGGEFFTPQHVSKLIAQLAMHGQKKVNKIYDPACGSGSLLLQAKKQFDEHIIEEGFFGQEINHTTYNLARMNMFLHNINYDKFNIQRGDTLTQPHFQDDKPFDAIVSNPPYSVKWIGSDDPTLINDDRFAPAGVLAPKSKADFAFVLHALSYLSAKGRAAIVCFPGIFYRDGAEKKIRQYLVDNNYVETVIALASNLFYGTTIAVTILVLAKNKTDTAIQFIDASGEEFFKKATNTNLMTDHHIARVMEIFDRKEDVDHVAASVPYETIVERGYNLSVSSYVEPRDTREVVNIDELNEEISATVEKIDRLRADIDAIIAEINA*
GCA_001628715.1	CP011120.1	5	RM_type_I	CP011120.1_165	Specificity_I_00026	Specificity_I	187963	189162	+	CP011120.1_187962-189162(+)_1	MSAAGFLEKLLGGAEVAWEPLGEIASVQRGASPRPISKFITSDENGVPWIKIGDTAPKSKYVTKTAEKITPDGAKKSRLLSKGDFIISNSMSFGRPYILGIDGAIHDGWASVSEFKSKLNSDFLYHYLSSHSVQNYWLTKINSGSVSNLNSKLIQSLLIPIPCPNNPEKSLAIQGEIVRILDSFTELTTELTTELTQRKKQYNHYREQLLTFDEDEVKWKTIGEVFDMRAGRHINAKDIQSEPDDQHQIRCYGGNGIRGYVQEKSHDGDHLLIGRQGAWCGNVQREKGQFYATEHAIVVTADKGMDVDWAFHMLSFMNLNQYASTSGIPGLAVGNIKKLAIPVPPLREQVRVSAILDKFDTLTTSISEGLPREIELREKQYAWYRDQLLSFPKPDVESA*
GCA_001628715.1	CP011120.1	5	RM_type_I	CP011120.1_167	REase_I_00009	REase_I	190316	193417	+	CP011120.1_190315-193417(+)_1	MPEQTTPIAETNRFIVLDKYVRAWEAADSYQSETDLECELVQDLQNQGYEYRPDLKLTKALLVNARVQLQALNDVQFTDKEWARFVETYLDRPSDTATDKTRKIHDDYIFDFVFDDGRIQNIYLVNKANVCRNKVQVIKQFEQAGTHANRYDVTILVNGLPLVQVELKKRGVAIREAFNQIHRYSKESFNSDNSLFKYLQIFVISNGTDTRYFANTTKRDKNSFDFTMNWAQADNSLIRDLKDFTATFFEKRTLLNVLLNYSVFDVSDTLLVMRPYQIAATERILRKIKSSFEGTTLSKPESGGYIWHTTGSGKTLTSFKAARLATQLDFIDKVFFVVDRKDLDYQTMKEYQRFSPDSVNGSDSTAGLKRNLSKDDNKIIVTTIQKLNNLMKSEGDLPVYTQRVVFIFDECHRSQFGEAQKNLKRKFKHFCQFGFTGTPIFPENASGAETTASVFGSELHSYVITDAIRDEKVLKFKVDYNNVRPQFKAIETEQDEKKLTAAENRQALQHPKRIAEISQYILDNFRRKTHRLYGDNKGFNAMFAVSSVDAAKLYYEKLNALQDGSDKPLKIATIFSFAANEEQDAIGDIPDESFEVSALNSSAKEFLNTAIADYNACFRTNFSVDSKGFQNYYRDLAKRVKSKEVDLLIVVGMFLTGFDAPTLNTLFVDKNLRFHGLIQAYSRTNRIYDATKSFGNIVTFRDLEEATVKAITLFGNANTKNVVLEKSYSEYMEGFTDQTTGEARRGFIDVVRELKERFPDPTAIEKEADKKAFAKLFGEYLRVENILQNYDEFSNLREFQEIDESDPEAVRAFKEQHHLSDDDVDELKSIEMPADRKVQDYRSTYNDIRDWLRREKASAEQVESTIDWDDVVFEVDLLKSQEINLDYILELIFEYNKKTKSKSELVDEVRRVIRASIGNRAKESLIVDFINQTNLDELGDKAGVIEAFFAFAQAEQCREAEELITDEKLNAEAAKRYIATSIKREYASENGTELNSILPKMSPLNPQYLTKKRDVFQRISAFVEKFKGVGGKI*
GCA_001628715.1	CP011120.1	6	RM_type_I	CP011120.1_423	REase_I_00001	REase_I	411920	414991	-	CP011120.1_411919-414991(-)_1	MTDLHKEHHLESEICDYLGRSGWIYEDSSAARYDVGLALFPEDLLAWVRECEPEAWETLEKTHGSSADAVLCQRVRDALNTRGALVVLRDGLDIIGLTKTLKICQFRPALTMNPHLQHRYDANRLRVVRQVRYSSSNGNELDLVLFLNGVPVATAELKSNYTQSVQDAVEQYCSDRLPKPPGKPAEPLLSVPGGAVVHFAVSNSDVMMCTHLDGAHSRFLPFNQGNAGGAGNPGTTAYLWQEVWQPDSWLDILGRYVIPVKKKGKIAGWIFPRYHQLAATRLLVSTILEEGPGQRYLIQHSAGSGKTNSIAWTAHFLSDLHDAHNHKLFDTVIVVSDRTVLDRQLSETIESFERTRGVVASISGNGGSKSQELAAALHTGKKIIICTIQTFPFALEEIRQLAATEGKHFVVIADEAHSSQTGTSASKLKAALSAGELAELADGGEISTEDLLAAEMAQRTAADAGISFIAFTATPKAKTLELFGRLPHPDQPKSKNNKPEAFHVYSMRQAIEEGFILDVLQNYVSWKQAFRLSQNGQILDDTEVEASEAKKALMKWVRLHPTNIAARVQIVVEHFRQNVQPLLGGKARAMVVTASRKEAVRWKLAMDRYVKEKHYPFGLLAAFSGEVDDPESGPEPFTESNINPALKGRDLREVFAEDPWRILIVANKFQTGFDQPLLCGMYVDRKLGGIQAVQTLSRLNRCYPGKNMTFVVDFENDPEDILKAFQQYYTKAELADLSDPNCVVNLRHKLDDTGLYDQPEVDRVAHILANPKASQQQLDAAIVPVSSRVLGRYREARKIIQDEPESSQERKEAKERIDGLVQFRSDLASYVRMYEFFSQMLNYGNPDYEKLYLFAKMLWPLLKFDRERETIDTTTLRLTHHRMKDLGKQKLGLKNETGDGLEPIKEAGSGQPQDKVKVQLSRIIDAINDLFQGDLTDGDKVAFVTGLETKLAESEKLREQAKANTKDQFANSPDLQEEGLNATIELMEAHEKMGKQLLNDNSLLRAVIAAIVKQGGLWEGFQG*
GCA_001628715.1	CP011120.1	6	RM_type_I	CP011120.1_425	Specificity_I_00054	Specificity_I	415932	417281	-	CP011120.1_415931-417281(-)_1	MSFPKYPAYKDSGIEWIGEIPVGWDVLPLKRIFSLKNGATPKSGQSDFWDGEITWITPADLNSERPEIITHSKRTISVKGAESCAVSIVPKGSIIISTRAPIGSIGLAGTDLCTNQGCRSLVPDKGVSSKFFLYFFYSAVSELQILGKGTTFLELSSDNLASFLLCFPPLPEQQAIASFLDRECGKIDALIAEQQRLIALLAEKRQAVISHAVTKGLNPNAPMKDSGIPWIGMVPEGWEVVTAGRVVRVISGFAFPSDKFLKYGEGVPLLRGVNVGVGKLRWDDVVYWKRQIDDGLDIYELKEGDIVIGMDRPWISSGLRISKIYKKDLPCLLLQRVGLLRLKKYLNSSFLMYQYSLPNFMHFLAPEMTGVSVPHISPSQIASFPICLPSRKIQDEIVTYLARAITEFESLILTATNAITLLKERRAALISAAVTGKIDVRAQNKALAA*
GCA_001628715.1	CP011120.1	6	RM_type_I	CP011120.1_426	MTase_I_00012	MTase_I	417278	419125	-	CP011120.1_417277-419125(-)_1	MSTTPRTASLSSMIWQVADLLRGDFKPAEYGRVILPFTVLRRLDAVLAPTRDKVLKEKEKWESKGIDPMPFMEKAAGLRFVNTSDFTLKGVLGDPDNLTENLSAYINAFSPAARDIFDHFRFTEQTDRLAKANLLYLVLEKFISFDLSDKAVDNHQMGQVFEELIRKFSEASNETAGEHFTPREVIKLMVNLIFAEDDGLLTPGNAAVRTIYDPTAGTGGMLSVAEEFLLDHNPDARLTMFGQELNPESYAICKADMLIRNQDVSNIRLGNTLSDDELADYKFDYMLSNPPFGVEWKKVEKAVRAEHEKLGYNGRFGPGLPRISDGSMLFLLHLVHKMRPTKDGGSRFGIVLNGSPLFTGAAGSGESEIRRFVLEEDLVEAIIALPTDMFFNTGIATYVWVLTNRKPKNRKGKVQLIDASSFWQKMRKSLGSKRKEMGEDDITLVTRLFRDAQEAQLATITGADGTQTRAVVMQGEAPPEAPESGKVRLAPLSRIFNNKDFGYQTITVERPQRDEDGNIVLGQRGKMKGKKMPDTSLRDTENVPLNEDIHAYFKREVLPHAPDAWIDEDKTKIGYEIPFNRYFYVFEPPRPLAEIDAELKKVTAKIMAMLGELSV*
GCA_001628715.1	CP011120.1	7	RM_type_II	CP011120.1_170	REase_II_00067	REase_II	195603	196529	+	CP011120.1_195602-196529(+)_1	MAIRIVEFFGYTPGSSAGKAFADRKHCPFVDDSCLKPRHGACTLQALKDVEAVICCPNRLYANKFRLLNDIGQIAFGEDIQIITAKEVKIRLASGAMTGHEVVAFGKYWGGELPLPKGSKSDTKKVSGSYYMDWILAKVSTDGTVNELTAIEVQTIDTTGNYSAQSEAFFQGLPFVDAQGRNPGYSNSGFNWENVNKRILPQVIYKGHALRREPKCTKGLFFCCPRAVFERIRDRLGNSLHEYHPSSGTITFVSYSLDEDAIPNRPYPLSLVETFTTTVDQVCLAFSSPQNLPPASVYEQAINASLRK*
GCA_001628715.1	CP011120.1	7	RM_type_II	CP011120.1_171	MTase_II_00112	MTase_II	196518	197675	-	CP011120.1_196517-197675(-)_1	MRGTVIDLFCGAGGLSEGFRQAGFRVLAGQDIDIKAGETFVRTHPEAIFLGGPIQDVSAETLLFRTGLRPGELDVLVGGPPCQGYSVYNHQRGVHDPRAGLFREYLRIVSGLKPKWLVMENVSGITSIANGAIVEEIRRGMGKLGYRVEMQVLKAEDYGVPQARRRMVFIATRTDQLIRFPKPTHGPDLLPYVTIWDAISDLPVLENGESAEGLRYRSKPKNTYQSILRGKVVRVANHSAPRLSAVNVQRMMHIPEGGSWRDIPFELLPAGMKRAKRSDHTKRYGRPRKDDLSCTILTKCDLHWGAYIHPEQNRSFTVREASRLQSFPDTFVFSGNRTEQFVQVGNAVPPLMGKAIAEALPFEATTKRITKTKKPEKFPELRLFA*
GCA_001628715.1	CP011120.1	8	RM_type_II	CP011120.1_1656	REase_II_00145	REase_II	1746594	1747526	-	CP011120.1_1746593-1747526(-)_1	MMLSQRAVLAAFDDDYIGLSKGSLSLALILTRNAASKQFPLDKNSFVTTKGGQVAGLGGGAVKKILKDHGIERILSSEGGRTSRGNMERMNAYIDVLNDLHSHNLLDLDAAEKYWVERAQAYFDALPFTFKLDPSRSLRACVRDLLAQAVERQREVSGTMYAGAVMQHLVGAKLDVITEGSLLHHGFSVADAPSNRSGDFLIGDVAIHVTTAPGEALIRKCQDNLSSGLRPLIVTTEDGVGGAKALAKQVGVDDRLDIIEIEQFLATNVYEWSTFERDARQTAVRDIIDRYNKIIAECESDPSLRIEFDG*
GCA_001628715.1	CP011120.1	8	RM_type_II	CP011120.1_1657	REase_II_00103	REase_II	1747523	1748386	-	CP011120.1_1747522-1748386(-)_1	MTIIPCKQNKGLRDQIERFAETLKTEAHKLGDHGLDEREFYQSGLFRGAIERVRGQFSATMRGKREFVQHALNHMEDGGFIAGWDLTDNANRNDYIVRLNSGRVAVIDLKGCLDGNNTNIFERPPLADEFVIWSICSNPGADPQRNTWSGIHTRLSAEMIARNQQVDGVLLWDMVCATIGRPCPKSVDGDRLTNLGPFCVPPPCIYLFPENIPSISIPFVKGRDIGEVEILAAFNAAFGGYAEEIHHVDFRMEMRGSELMRQTVVRHAGTIEQVSEMTAIRRVEKDL*
GCA_001628715.1	CP011120.1	8	RM_type_II	CP011120.1_1658	MTase_II_00029	MTase_II	1748383	1749531	-	CP011120.1_1748382-1749531(-)_1	MPSFYEFFAGGGMARAGLGGGWTCLFANDFDHKKGLSYQANWGTGGELRVGDVNDVRVEDLPGVADLVWGSFPCQDLSLAGGGAGLKGERSGTFYPFWHVVRELVSEGRAPKIIALENVIGTLTSHGGQDFDAICRTFVETGYRYGALVINASLFVPQSRPRLFMIGVHKDVEIHPSLLSPEPLDPFHTNGLKRAVQGISKKAQTQFLWWNIPTPSHRHTTFADLIEEAPTGVSWHTASETERLISMMSATNLAKVNAAKRAGRRMVGAIYRRTRLDENGAKVQRAEVRFDDIAGCLRTPAGGSSRQTIIVVDGRKVRSRLISTRETARLMGLGDHYKLPKNYNEAYHLTGDGVAVPVVRHLAQHILEPLLGMVSEGKQEAA*
GCA_001628715.1	CP011120.1	8	RM_type_II	CP011120.1_1660	Helicase_II_00001	Helicase_II	1749963	1752299	+	CP011120.1_1749962-1752299(+)_1	MSDDLVGINEIAVMAEVTTQAVANWRVRSSDFPLPIKELASGPIFRRPQISAWLRRNKRKLGSPKILSTYYDRLKSCRDDDKALAKCIEETVTSLETEATSGDRPGMLLGKIQSGKTRCFVGVIAHGFDRGFDMAIVLTKGTKTLSAQTVRRLETDFKEFIEDDEFLVLDIMNLPGTLRRSELRRKIVIVAKKQARNLDRLIEFISNHNDLRNRKVLLIDDEADLASVRFVRKKGDQNISQGTIADQIDQLRQMTQGIAFLQVTATPYSLYLQPEGYEHAADGSTYVFKPKRPAFTKLLPIHAGYVGGDDYFGSFDTKDPRSKLLVEVTEQEQDALRRADRRRISEHNVLESDNVAGLRRAIITFIVAVGVRQWQQREAGDRPKKYAMVIHNDIQRAAHAWQDQVIDWIFSSIVNAAEKNPNHLRPLFDRAFNDLNSSVSANKGHMPPRVEAFDAFIDALQSDDVVVEKVNSDTDVMALLDNNAELKLRTPYNIWVGGNILDRGITIPNLISFYYGRNPKTMQADTVLQHSRMYGNRDRKDLAVTRFYTSRAVYERLYTINSLENSLRNAFRKGAHDAGVVFIQSDTDRRVRPCAPNKVLLSNVVTVSPEYLLLPSDFQTKGGETMTRLQKKLDHLIKREWRDIDGFVSVDRDTIVAIINVIKKTMVFDAVSFEWNAMLGLIDYYTDVVKNSDNRILVWAETGRKLSRAGSGDKSGRSILGTSLRKKVLDEPRSKPALILLQQEGGRDLGWTAHKFWWPLFAAPTDSEPCIFATKVAE*
GCA_001628715.1	CP011120.1	9	RM_type_IIG	CP011120.1_2246	REase_MTase_IIG_00002	REase_MTase_IIG	2362269	2367173	+	CP011120.1_2362268-2367173(+)_1	MSALSTLLDTLRHMAVTESEKGTYFEELVVCYLRTEPSYVDLYDKVWPYKEWAKEEGHPVKDTGIDLVARERGTGNLHAIQCKFYAPDHKITKKDIDTFFSASGKSWFSHRVIVATTNHWNSNAEDTLANQHPPVSKIDLLDLETSVIDWSQYQPKQKPVLREKKRPREHQKTAIGNVLAGFETHNRGRLIMACGTGKTFTSLKLAEELVGAGGRVLFLVPSLSLLSQSLTEWTQESQVPLHSFAVCSDSDVGKKKASNDDEIKVKVHELRYPATTNPERLATEYQKRHDATHMTVVFSTYHSIDVISQAQKEHDFPEFDLIVCDEAHRTTGVTFGGEENDSAFVKVHNQDYLHGQRRLYMTATPRIYGDVAQEKAEKEGAIVYGMNNAEIFGPEFHVITFSEAVRRKLLVDYKVIVLAVDEGTVSARLQKLLDDPENGLKVDDAAKIVGCWKALAKIGLSQDGVEDPSPMKRAVAFCQVISPDYKGQTHKVSSIQIADMFQKVVEEYQQQDGIEPEARLTCEAEHVDGGMNASEKEGKLSWLKEETPDKVCRVLSNVRCLSEGVDVPALDAVLFLTPRNSQVDVVQSVGRVMRNATGKKRGYVVLPVVIPAGTPPEQSLDNNQAYKVVWQVLQALRSHDDRFDSMVNKMDLQAKPDTSRMEVIAVTKTITPRTKALTTGTAQKAHSSYDIGKKASRPSEEQFKMEFEVGEIERAIYAKIVKKVGNRHHWEDWAGDIAKIAQTHITRIATILENPENIEARKAFDQFAGDLRSELNDSITDEEIIEMLAQHLITRPVFEALFSGHSFVSDNPMSKAMQSVLDALDKHSLRKETDRLEQFYENVKDRASGIDTAYGRQKVIKELYDGFFQTAFPRLKERLGIVYTPIEVVDFIIRSINDVLQNEFGQTLGSKGVHIMDPFTGTGTFITRLLQSGVISKEQLLHKYRQELHANEIVLLAYYIASINIEATFSDLMDGTYEPFEGICLTDTFRLSEPHDLIGSTLEDNNKRIRKQKKLDIRVIMGNPPYSVGQKSGNDNNQNVAYPALDDRIAETYVKRSTAMLKTSLYDSYIRAIRWASDRIGDCGVIGFVTNAGFLDANTANGLRQCLAEEFSSIHVFHLRGGVRGKSGDLAKREGGNIFNIMVAPAISIMVKNSDAKEQGRILFHDIGDYLNREQKLKRIQELASVNGLTDAGLWQTITPDEHGDWLRQRDDSFGKFIAIGNKEKDAGTVLFSAYSSGVKTQRDAWCYNSGKSALTRSVKNTISTYNSELQRFNASFPSLERAERENKIGNFINTDPTKISWSDGVKRDIVRNEAYVFSIEDITTSIYRPFTFQWLYFNRKLNERVGLMPRLFPDAKAENLVICVPGLGGDKGFSAFMTNHIIDLNLAPAMGGYQAFPLFVYQENKKTSDHPDLLTGSPKTGLTRQDAITDGGLKHFQDAYPGESISKEDLFYYVYGLLHSPEYRERYADTLRKELPRIPRVKTFEAFKAFSDAGRRLGEMHVNFDSQPIYKDVEIETGGKALTSADYRVEKMKYGKGKDKTVLHYNDRITVKGIPLEAYDYVVNGKSALDWVVERQCVKTDKASGIVNDANDWAIETMDNPRYPLELFLRVLTISLETMKIVSGLPALDILDN*
GCA_001628715.1	CP011120.1	10	cas_type_I-C	CP011120.1_928	cd09651	Cas5c	947205	947885	+	CP011120.1_947204-947885(+)_1	MGIRLHIWGERACFTRPELKAERVSYDVITPSAARGILEAIHWKPAIRWHIDRIHVLKPIQFGSFRRNEVSAKANARNAATAMKAGTTAGLGLVAEENRQQRAAMILLDVAYVVEAHFTMTDRAGPDDNPAKHISTFNRRAERGQCFHRPCLGTREFPAEFQLLPEEAALPHSDFLLQTQAAGDVDLGWMLHDIDFTNGKISKFFRARIHNGIIDVPPFDSPELAA*
GCA_001628715.1	CP011120.1	10	cas_type_I-C	CP011120.1_929	cd09757	Cas8c	947882	949702	+	CP011120.1_947881-949702(+)_1	MTEQIQQGILQALVRFYDRMQNAPALGWSQVKFGWAIVLNESGHPVDVMDLRDQSGKKPANRFFMVPAEVKRTAGISPNFLWDKSSYVLGKTAGAGKRTAQEHAAFVKKNLERIAGVEDAGLLALKAFLENWSPERFESEPFQTDMLDANIMFRLDGDARYIHERPAARKLVEARALEADGPEDRIFCLVTGENSKPARLHPAIKGVEGAQIAGASLVSFNCDAFTSYGKAQGENAPTSEGAAFRYGAALNSMLQRGSLNRVARPIGDTTVVFWAEASDRQAAEAADAFGAIALSSDNKDDAEVEKVSETLKRVSRGEALHTIRPDLGEGTRFYVLGLAPNAARLSVRFWLCDTLDAFARNLAMHYQDIAVEPAPWRNLPSPFLLAVKTTAMLEKADNIPKRLVADILNAILTGRAYPRTWLSSVIMRLRAGDDPTGWHAAAARAVLQRMKRKINPTISEKESVPVSLNRDYPNIGYQLGRLFAVYELAQRAALGGVNTSMRDKYFGAASATPASVFPVIIRNGQNHLGVVRKKLAGWSVIIEKELEEIFNKISPEEPSSFPRSLHLEQQGEFALGYYHQRSAKLAGQKSNQSLPEIENDQEDEDA*
GCA_001628715.1	CP011120.1	10	cas_type_I-C	CP011120.1_930	cas_Csd2	Cas7c	949699	950646	+	CP011120.1_949698-950646(+)_1	MNKPVENRYEFVLYFDVTNGNPNGDPDAGNLPRLDPETNKGLVSDVALKRKVRNYISAVKEGDPGFEIYVSEGATLNVQNKKSWAAVMPDVTKDEEMKKLPKETEKALALTKWMCANFWDIRTFGAVMTTAVNAGQVRGPVQFAFARSVEPIVPLEISITRMAATTEADAEKKGGRTMGRKHIVPYGAYRVHGFVSAPLASHPVKGTGFSEEDLELLWSALLNMFELDHSAARGEMSARKLIVFKHASKLGNARAQDLFDRVKTFRTYQGSSYQVDHGSAQNPKMDNWPPARFWNDYAVVIDRENLPDGVEIIER*
GCA_001628715.1	CP011120.1	10	cas_type_I-C	CP011120.1_931	Cas4c_WP_149685095.1	Cas4c	950653	951300	+	CP011120.1_950652-951300(+)_1	MMPKPDQRQDEENLVPVSALQHYLFCPRQCALIHIEQQWAENGATVEGRLLHERVDSGVPDRKRGVRTLRTLPIRSFALGIYGKADAVELHGTGSTLIPYPVEYKRGSPKPHHADEVQLCAQALCLEEMFGCAVSEGALFYDRPHRRTTVQFDQDLRDLTQKTAQKVQDMLAAGKTPQPVWNKGCKHCSLEAICQPRRLEKPLCVEKWFLENLED*
GCA_001628715.1	CP011120.1	10	cas_type_I-C	CP011120.1_932	Cas1c_WP_008519397.1	Cas1c	951306	952346	+	CP011120.1_951305-952346(+)_1	MRKHLNTIYVTTEDAWLRKDGANIVVEVEGKERGRAPLHLLEGIMCFGRIGASPALLAACAEAGIAFSYLSPIGRFLARVEGPRSGNVLLRRAQYRVADDNTRSVLIARYIVAAKVANQRTVIRRVLRDYGASSPEASQKALQAAEAWLTDTTRRIVKVTDMDSLRGIEGEAARVYFSVFNLFIRSEDPAFQFGGRSRRPPLDRVNALLSFLYALLGHDCRSALESVGLDPQVGFLHADRPGRTSLALDLMEEFRPVLADRLALNLINRAQVRAADFTCHEGGGITLHDDARKTVLTAWQERKKQEIRHPFLGETMTFGLVAHMQALLLSRYLRGELDAYPAFIWK*
GCA_001628715.1	CP011120.1	10	cas_type_I-C	CP011120.1_933	Cas2c_WP_035173219.1	Cas2c	952349	952639	+	CP011120.1_952348-952639(+)_1	MLVLITYDVNTEDAAGRRRLRRVARACLDYGQRVQHSVFECEVDPAQWAELRARLLDEADSAKDSLRFYQLGAKGRQRVEHVGAKPVLDLDGTLVF*
GCA_001628715.1	CP011120.1	10	cas_type_I-C	CP011120.1_934	Cas3c_WP_004513240.1	Cas3c	953746	956139	+	CP011120.1_953745-956139(+)_1	MLYAHSLPETPDKKGWEPLLEHLECVARCAARFASPFGCAVLAEAAGLLHDLGKASEEYQDYISKQAAKGPDHSTAGAREAVARYGKIWGRLIAFVVAGHHAGLTNAFQSERWSSTPLNERLDPTSRIIPDYSRWSSLGLKLPEQADLKPTRIFQPAPDYPGFREFFLTHMLFSALADADCLETERFYAEAAGLPPPARGGQITRKHLENLRAEMAARCNQSTPLNRLRAEILEHAVGKASLAPGLFTLTVPTGGGKTLTSLSFALEHALKHGLRRVIYVIPYTSILEQTAEIFRDVLKSPDDILEHHSGFEWEKRAPDAERDSEHEGREGLDKLRRDAENWDAPIIVTTSVQFFESLFAAKKSRLRKLHNIAQSVVVLDEVQTLPVSLLRPCMAALDELARNYGTSLVLCTATQPALRKCDAALPALENGQAQGFDIDQQRELAPDPERLYATLKRVTVEWLDQPVTDEEIAARFSDCPQMLCIVNTRAHAQELFEAINNLPGARHLTTLMCPMHRRQVLAEIRQDLQQKKPVRLVSTSLIEAGVDVDFPEVWRAAAGLSSVAQAAGRCNREGRLDGLGRTVVFESLDARKTVDQDEGNGSSQKKNLRILRSMLPFWQATRTIRRKGVDPLSLKGMHLYYQELYFNQGYEALDAATLPSGKPGKAGEKYPILPAVQRTASGMNLPFATIASAFRMIDTALAPVIIQWDEDAAQVVKQLQFMPYPTPRILRTLQHYSVPVPPDVRMKLVMTGVCTLLHPEVFGDRFVVLERNNDLYSAQTGLRLDDPTWRSEESNIF*
GCA_001628715.1	CP011120.1	11	dXTPase	CP011120.1_2141	dGTPase	dGTPase	2266837	2267997	-	CP011120.1_2266836-2267997(-)_1	MPYAVQPGVGRARRLYDEPESLTRSPWQRDRDRVIHSSGFRRLQYKTQVFVNHEGDFFRTRLTHSLEVAQVARSMARFLKLDEDLTEAVALAHDLGHTPFGHAGEDALAAHMQEWGGFDHNTQALRQVMLKERRYLAFDGLNLTWETLEGLAKHNGPVKRPSARLLELDALFPLELSTYASAEAQVAALADDIAYHGHDLDDGVKSGLLSLDDLVDVPVVGEELFEVRKAAADLPSHDTRTLQRIRHEMVRRVIHKLVTDVLICTRERLQDLAPRHVEDIRAASGPVVAFQEQMAQANKGIRKFLFAHLYRHWRVNRMTHKARHVTAELFDTLTESPSLLPAEWQREAEGKDATGLRRVVADYVASMTDRYAMEEHRRLTDLSVAG*
GCA_001628715.1	CP011122.1	12	RM_type_I	CP011122.1_5	Specificity_I_00148	Specificity_I	3222	3821	+	CP011122.1_3221-3821(+)_1	MTNDIHVQKVLVSALCTVSTGWSFRGRIDPTDGAETAVVQMRDTSPSGVDWASCVRTEVSGRREPDWLRPGDILFPARGNVSQAVLIDESIGSLQAVAAPHFFLLHVKRSNVLPAYLAWWLNQEPAQRHLEQNAQSSTLVRNIARPVLEATPVVLPPLPRQEQIVGLASAMQREEELLHRLRQTNQQIMTGLARDLLAG*
GCA_001628715.1	CP011122.1	12	RM_type_I	CP011122.1_6	MTase_I_00005	MTase_I	3859	5385	+	CP011122.1_3858-5385(+)_1	VTEQISQDTINKALWSACDTFRGTVSPDTYRDYVLTMLFLKYISDVWQDHYDSYKKEYGDNPTLIEAMMAQERFVLPKGADFYTLYKERNAPGNGERIDKALHAIEEANGTKLKDAGKSVFQDISFNSDKLGDEKQKNTILRHLLEDFHKPDLNLRPSRVGNLDVIGNGYEFLIKNFAASGGQKAGEFYTPPEVSELLARILNPQPGESICDPACGSASLLMKCGRQVTQNHKGSKDYALYGQEAIGSTWSFAKMNMFLHGEDNHRIEWGDTIRNPKLLDDKNHLMRFDVVTANPPFSLDKWGHEDAAEDVHHRFARGVPPKTKGDYAFILHMISTLKDRTGRMGVVVPHGVLFRGSSEGKIRQKLIEENLLDAVIGLPEKLFFGTGIPAAILIFRKDRKTKDVLFIDASREFRAGKNQNVLTEENITKIVDTYRARKDVDKYAHLATPDEIRENDYNLNIPRYVDTFEEEAEIDLNAVRAERAEIKAELAKLEARMDAYLKELGYAS*
GCA_001628715.1	CP011122.1	12	RM_type_I	CP011122.1_7	Specificity_I_00050	Specificity_I	5375	6508	+	CP011122.1_5374-6508(+)_1	MLPNGWKRSTLGKVCNISSGGTPDRKNMDYWGGDIPWITTSEIDFRPIYESKEKITQKGLLESSAKIFPAGTLLLAMYGQGKTRGKSAELIISAATNQACAAIIPKENLNQIFLLKFLEFKYDDIRNLSHSGSQENLSTGIVKSIPLPFPPLPEQKKIAAILSTWDRAIEGTEKLLANSQQQKKALMQQLLTGKKRLPGFTGEWKTKYLGDIADIQTGSSNRQDSLTNGEYTFFDRSEDIRTSNRYLFDCEAVIVPGEGQDFVPKYFVGKFDLHQRTYAISCFRACDGKFIFYTVGYHRSHFLSQAVGSTVKSLRLPMFQKMPLKLPPLLEQRAIAAVLATADEEITALKSDLSRLRAEKKALMQQLLTGKRRVKVD*
GCA_001628715.1	CP011122.1	12	RM_type_I	CP011122.1_8	REase_I_00002	REase_I	6540	9836	+	CP011122.1_6539-9836(+)_1	MPPAPKFQEEYSAKLPALALLNTLGWRFLSPSEALALRGGKQSAVVLDTLLRAELKKRRFTFEGQDHALSDQAIERLVSIVTHPDFVSGLRDANEKMTTHLLFGIAITEFINGRKANPTIALIDWQNPENNSFTFTEEFSVLRTDLTQTRRPDIVCFVNGIPLAVIEAKRPDGQPGKGPTVDAGISQSIRNQNKDEIPQLFAYSQLLLSITGHDGRYGTCGTPKKFWASWKEEDIPESRMEALKNTPLSATQKDALFADRKPPARDWFEDWASRPLHVTDQDRLLIGLLSPERLLDMARFFTLVDRKAGKIVARYQQVFGIKRLLERIKSRRSDGGREGGVVWHTTGSGKSFTMVFLSRALILDEDLKQCRILVVTDRKDLERQLSTTFSTGGELADKKDKEEALATSGRRLAQQIGHGQERIIFSLINKFHTATTLPECHNDSADIIVLVDEGHRSQGGENHARMKHALPNAAFIAFTGTPLLKGSETTSRFGKIIHSYTMQQAVADKTVTPLLYEERKPDLDVNDRAIDAWFERITQGLTEEQVTDLKKRFARANQVYKADDRIRLIAMDLATHFDSNIDSGLKGMLACDSKLSAIRYKQYLDEVGLFESAIVMSPPDTREGHTEVDERKQPEIQDWWKKNVGSQSEENYTRGVIERFEKDPDLRLIIVVDKLLTGFDEPKNAVLYIDKPLKQHNLLQAIARVNRLHDQKKHGLLIDYRGILAELDTTLARYDELAAENVGGYDPKDIAGLYSQMSTEYRELPALHKALWAIFEGVKNRSDLQQLRAVLMPRMVEEHGQMVDVNLKRRDDFYEALTKFAACLKVALQSVAFFEDTSFTEKDRATYKETLKQLSSLRQMVMQDTGETVDFDQYAEQVKKLLDRHVAGVKVHESQGLYAVGKMGQKPEDNDPENWSEDKTRNETDLIRTRVTKMIDHEMQDDPYAKEAFSALLRKVIEEAESLFDHPLKQFMLFQEFEDQVAKRKLENIPPVFDGHRHAQAYYGVFLKTLAAIFNHKQTDEENQRWIDLAFEIDTIVDKAVRENSLSRPDMEKAVRKELLPLLFSTGQKAGFGVDKAQEIIEQVIQIMRAGPADTLRG*
GCA_001631045.1	LVUA01000035.1	1	PDC-S39	LVUA01000035.1_69	PDC-S39_WP_191556434.1	PDC-S39	57229	58968	-	LVUA01000035.1_57228-58968(-)_1	MNQNLRNLMEQLDNSQNKISEHSIYSRVKEASGEEESLDSVAERIAFGFIEDYNDSASGWGTYFGPMMVWTDDETTYESPSIKLVTQEILDYWTARATESNHPILKSRYYGLVWDFTKKVTNQKPDHSIATEYVNSLIDVTNKDLCEHSTESIKKITRAYKVACSINNNDLIHACIESAINLEDRIAEDDKAGLWGFCFDLFITSKSKSLSQAQENKLINDLELRLTRVSRNKSPWGTESAGIPLAKYYRTKGMEEDTRRVIEVVGKSFEDSCEGLAPIQKSSILQHTYDIYLSYNMKVDAERVAKKITEVGPDVVDSMQEFSHSTSIPKEKLEAYLDSITSGGLDAALNKIAYHFIPRKEQLEQQVLELAKKHPFSYFFSKTLQDHKGRPVATIGNIENDLEGNIIHQLSQNMSIHSFFLNHSFNRLTETYNLDANSLTNFIFESPIFEESKRELIHAGLLSYLDKKYISAIHILTPQTEAAIRNLVELTGGATLKKNRQQGLQLRTLDDLLRDKIVEVCMGTDTTFYFRALLTDQRGWNIRNDVCHGISPSSRFNHSTADRIIHTLLCLSQVRENEK*
GCA_001631045.1	LVUA01000046.1	2	DMS_other	LVUA01000046.1_62	Control_protein_00004	Control_protein	62146	62445	-	LVUA01000046.1_62145-62445(-)_1	MLIKRLKEARLRAGLSQEKLGVLAGIDEASASARMNQYERGKHTPDFDMVCKLAKILKVPESYFYTIDDNMAEIMLKINNMNYDSKKELIKIMDGLLNK*
GCA_001631045.1	LVUA01000046.1	2	DMS_other	LVUA01000046.1_64	MTase_II_00140	MTase_II	65007	66323	+	LVUA01000046.1_65006-66323(+)_1	MATGINKSEQLSIDSLLADSAKSEPFPLPTNAQDVCFVYPNKVSETELLKPVSQKYITFDMNKKKDIDVIPVDSLVLADNYFGLKKLLENYASKIKLIYLDPPYGTGMDFQSRDLKHAYRDVMGIAPWLEFMRRRLIFMRELLSNDGSIYIHIGHQMLFHLKVIMDEVFGEENFRNLIVRKKCSSKNYTKNQYPNINDYILFYSKSKNMAFANPGMPAELDWISKEYNKKDEKGLFKLVPIHAPGIRNGETGKPWRGMTPPPGKHWQMSPEKLEELANKGEIHWSKTGNPRRKVYLSQDKKLPLTDYWDKFRDAHHQSIKITGYPTEKNLDMLKKIIEASTEAGDLVLDPFCGSGTTLHAAQELDRKWLGIDQSFQAIITSIRRFNYGLKPMGDYVNANTSEEYEQSKLSDKEFNFIVDNDVYCKHTEEVDLLLNELN*
GCA_001631045.1	LVUA01000055.1	3	Helicase-DUF2290	LVUA01000055.1_30	Helicase	Helicase	33475	35571	+	LVUA01000055.1_33474-35571(+)_1	MIEILGMKSQNHTVSDILESSISQINDTSGYYYRGFPVIFLSEGNVTLDGLLCSSKHGVVIFHFTEERELDQDDIDIIDEMHMKFVAKLSEVKSLTKNRILNVPVNSIVFSPNCINIDEFDCDSGLSISSNIDEILAIMNNITWDDGSLLETLLSHVQSLSKLKPKRKRSYVRQVDSKGSVLKKLENSLATLDSSQTTAVLVNIDNVQRIRGLAGSGKTIVLARKIAHIHSQNPHWKIAVTFNSRSLKEQLKNLVSAFADDNGIDWDNVDIIHAWGGARTEGLYYNACVAHNIPYFDYNGARSLAEINETPFQAACKNFLENKKEDKKLYDFILIDEAQDFSIEFLRICYSLLGEKKRLVYAYDELQNLGDSSMPSPEQIWGVDEHGNPVVSFTSEEQDITLDICYRNPGPTLTTAHALGFGIYHKPIIQMFDFEGLWTEIGYEKTDGELVEGKEVILSRTAKSSPSLLSAHNSIDEMIQFVKFDDKHSQSHWISQEIIKNINEEEILPSDIVVIHPDTMRMRNEVGYLRDLLFQNGINTSIAGITSSPDEFFSDNSVTFTSIFRAKGNEAAMVYIMDAHYCNVDYELAKRRNILFTAMTRTKAWLRVCGVGASFDGLINEYNEVKKKGFSLQFTYPTEAEREKMRLVNRDMTSQERKRVHQAKLSAHNLRVLLDGQVRVEDIPEELRLALIKQLKGE*
GCA_001631045.1	LVUA01000055.1	3	Helicase-DUF2290	LVUA01000055.1_31	DUF2290_Pers	DUF2290	35573	36226	+	LVUA01000055.1_35572-36226(+)_1	MNSNSICSAIRRITSHLISVGISDAQNFPVITQDREYCYVNYSGFADASIALKNIEYVDIYNFLDERRQYNIKLLDGGLIHLLFQFNHQGNLIKERLCYFPAPNYESFQNDPDLYLDESNFYADIVQKSILPVPIRVDYAPDDANDVIHPAAHLTLGQFKNCRIPLSSPLCPVTFVKFILSSFYNTAYHDFGFEMERIAHPNTITVRERGMLHFSIE*
GCA_001631045.1	LVUA01000055.1	4	PDC-S05	LVUA01000055.1_44	PDC-S05_WP_110807286.1	PDC-S05	44995	46023	+	LVUA01000055.1_44994-46023(+)_1	MTYEELINSPAGEFVMFASKDGKVRIECRFESDTLWLSQATICELYGKAKATISGHIKNIFDEGELVENSVVRFYRTTASDGKVYNVQYFSLPVILAIGYRVRSTRGTQFRQWATQTLQEYLVKGFVMDDERLKNPPVGSSAVPDYFDEMLERIRDIRASERRVYLRVREIFALAADYQPSLKETTQFFQTIQNKLHFACTGHTAAELIHQRADATQPHMGLTSYKGEEVRKSDVTTAKNYLSQDEVSELNRVVNMWLDFAEDQAKRRKQVFLRDWQTKLDQFLQFNDRDVLEGAGKISKKTADEKACSEYLEFEKKQRLLKEAEGEKDIVGLLKWDKRAKR*
GCA_001631045.1	LVUA01000055.1	5	PDC-S31	LVUA01000055.1_42	PDC-S31_WP_063883643.1	PDC-S31	43439	44278	+	LVUA01000055.1_43438-44278(+)_1	MYKYLPSERIDILENNLICFNNPLNFNDPFEFNTSFNFSSFESNLYDSLSTVDLLKEFPAELLNQIEKLPKEIVSNLLKDAKKTMLSMYKKERGNIIRAADTTMQSFNSKLIGITRILSLTETPTNILMWGHYAQAHSGFIIEFDITHPFFSQRRGQKDEFGYLRKVIYQKEYPFLDPFSDDQINHFLIKSKDWEYEHEWRMLLPQANSGKTINVCEKEFDLYELPSDAIKTIIFGCNTSEHFKTKMFRLISSRTDYEHISFIQAKKSNSRFEIVLDPL*
GCA_001631045.1	LVUA01000061.1	6	PDC-S12	LVUA01000061.1_61	PDC-S12_WP_034891581.1	PDC-S12	56690	57358	+	LVUA01000061.1_56689-57358(+)_1	MAEGPLNESEMAWLEETLISYGHDDASVIDVSELDGMFTAVLSGPVVVEPDTWLVAVWGGEKYIPRWKNDREMNRFIDLCFKHMNDIAERLSEYPDQFEPLFGYNDVDGQSYTVVEEWCYGYMRGVALTDWSSLPEALEADLAVIALHGTEENSEKLDALTEEEYMASIESIQPAALRLYNYWVANPQQPEAKKPIVNGSKVGRNDPCPCGSGKKFKSCCLH*
GCA_001631045.1	LVUA01000061.1	7	VSPR	LVUA01000061.1_10	MTase_II_00147	MTase_II	12204	13619	+	LVUA01000061.1_12203-13619(+)_1	VTVPAPERVEKSTAAVQALLRQLLEMYDAKTLANQLVAHGESHWSPAILKRLLISDRAGHRLSDGEFRYLQNLLPRPPAAHPNYAFRFIDLFAGIGGIRHGFEAIGGQCVFTSEWNKHAVRTYKANWYCDPDAHQFNADIRDVTLSHKTGVSDEEAAEHIRNTIPAHDVLLAGFPCQPFSLAGVSKKNALGRAHGFACDTQGTLFFDVARIIDARRPAIFVLENVKNLKSHDGGKTFRIIMQTLDELGYDVADAEDMGPDDPKIIDGKHFLPQHRERIVLVGFRRDLNLKGDFTLRDLPSLYPARRPTVADLLEPAVDAKFILTPVLWKYLYRYAKKHQAKGNGFGFGMVNPLNPDSVTRTLSARYYKDGAEILIDRGWDKALGEKDFDDPQNQQHRPRRLTPRECARLMGFETPQGYSFRIPVSDTQAYRQFGNSVVVPAFAAVAKLLASRISKAVQLRQSEAVDGGRSQ*
GCA_001631045.1	LVUA01000061.1	7	VSPR	LVUA01000061.1_11	NEase_II_00006	Vsr	13600	14091	+	LVUA01000061.1_13599-14091(+)_1	MADVHNKATRSKNMRAIGTRDTAIEKRIAGLLTAAGFEFRVQDATLAGRPDFVIDAYQCIIFTHGCFWHHHDCYLFKVPATRTDFWLEKIGRNVERDKRDVSQLYAQGWRVLIVWECALRGRMKLNDVELTERLEEWICGGGQAAQIDTQGIHPITVSPPHTS*
GCA_001631045.1	LVUA01000062.1	8	PD-T4-6	LVUA01000062.1_46	PD-T4-6_WP_067834564.1	PD-T4-6	51722	53155	+	LVUA01000062.1_51721-53155(+)_1	MTDNDNNRTVPNALPVGYRFNEFEIKEVIGGGGFGIVYRAWDHQLERTIAIKEFMPSSLAVRGEDMTLVLRSERFGKAFSAGLNSFIQEARLLARFNHPNLLHVLRFWVQNDTAYMGTLFYSGTTLSRLREEKPELINEAWIRRMLPMLFGAIKTIHDEGYLHRDISLDNIQIQDNGLPVLLDFGSARRTIGNLSDETETMLRPGFAPIEQYTDDNESEQGPWTDIYALGAVLRTLIVGSPPPVSVVRSIQDTCKPLVELMPQGYSIPLLQAIDKALALHMEDRPQSIEEFAALIEMPVAGIDEVLTAKKTGTMLVPVEEEASASALDWRRYKLPGLVAAGVLVGVVAGAMLFGGDSQETPAQTAQTPAVNPPAETSAQAETRPATADVSEPVAPPATAQQSAPPVDASPVALVYIRMLDGETLKVNGESKALRPGNNGYASLKLPAGETRIELEGNGRTRTQTLDIAKPGTWLVNP*
GCA_001631045.1	LVUA01000068.1	9	PDC-S07	LVUA01000068.1_10	PDC-S07_WP_110056698.1	PDC-S07	10527	10922	+	LVUA01000068.1_10526-10922(+)_1	MMKTLQIAVGIIRNPQNQIFITQRAADAHMANKWEFPGGKIESGETPEQALVRELQEEVGITPIGATLFDKLEYQFPDRHITLWFWLVESWEGEPWGKEGQPGGWVTLHASDAEKFPPANAPVISRLTGNL*
GCA_001631045.1	LVUA01000069.1	10	DMS_other	LVUA01000069.1_51	oMTase_00010	oMTase	49793	50344	-	LVUA01000069.1_49792-50344(-)_1	MTDYTGSNTPADQRDLWRTPPALFASLDAEFCFQLDAAAAPHNALCRKFITAEQNTLETPWADYLNVPGYVWLNPPYSDIMPFVKKAASESANQIGTVMLVPADTSVGWFKEAIQTASEVRLITAGRLAFINPVTDKPVSGNNKGSMLIIWRPYPRTHCHLATVDRDELMAFGAKLLARREAV*
GCA_001631045.1	LVUA01000069.1	10	DMS_other	LVUA01000069.1_53	DndB_00001	DndB	50808	51869	-	LVUA01000069.1_50807-51869(-)_1	MSKVGDYFFEFPASRGMQGSTATYMITAPARALTRILASDNHGSTLERSQREINQARVKKFYQYLVNAYQNKEPFIIPPLVGNCDADIEFEEFGNTNVGVARFPMDAVIKLFDGQHRAAGLAEFCRTYGEPISIPLMLTHNLPLKARQQFFSDINNNVSKPSAAINMAYDGRNEVAQGMVSFLSQHDTFSEVTDFEHNVVPAKSKLWVSFKALSDATAKFANAGSKPLEMGDIESIWEVWLSLTQIEAIRHGTSQADYKRDYIQFHAVMINAFGYAVQRLMADHSIVDIVQMIEDLASNAGASEMEDFFLLARWGGVCVNAEKDRPTIIASVPAQKSAAERLVKVILAQSLGE*
GCA_001631045.1	LVUA01000090.1	11	SoFic	LVUA01000090.1_73	SoFic__SoFic	SoFic	70690	71670	+	LVUA01000090.1_70689-71670(+)_1	MSRYQPPFTITPFILNQVVEIGELLGHWAAHSGRTSPLLRKENRIRTIQASLAIEHNSLTTGQVTAIMDGKRVLAPEKDIQEVRNAILAYEKLPEWKPWKLNDLLSAHRLLMMGLVDHPGKLRNGDVGVYRGNQLVHMAPPASQMNRLIDDLLSWLKQTDLHPLIASSVFHYEFEFIHPFSDGNGRMGRLWQTLILSQWRAELAWLPVETLIHFQQARYYQILGQCDRASDCTTFVAFMLQNLAEALREGINMTSAMSEKMSEELSEKEHTILELLTVQPQMTAVMLASVLGVTSRTAERYLRSLQTKGKLKRLGARKGGSWQVMA*
GCA_001631045.1	LVUA01000115.1	12	PD-T7-3	LVUA01000115.1_31	PD-T7-3_WP_188619219.1	PD-T7-3	17266	18537	-	LVUA01000115.1_17265-18537(-)_1	MKSIEEKISDLEFSKTRTYFQEVYSSYNNGNYRSAVVMLWSVMVCDAIYKLEKLDVVYGDKSAKRILSHISKMQDQEPLSPSWEIKLFEMLFEEKSMIGTPEIVNIRELQKKRHLCAHPIMSEERVLYEPNKETVKSLMLNALNDFLLYKAYYDKGVFDVLVSILESESAYYTSRKNVEKLISSYQPRMAPHVIYQVFKSFWAISFRSENDKCNENRQQNSMAAVALAKYLLQDPKQLESIRDDVDYFSRISTNIEVVKYLFVSLCQIPKMFQLLSEPTRERIIEFRNQEEKENASESQIACYIASMFTFSEMAEYIDFIKAKIADSTISKLDKNIMDFISSYYEGYENNTSCMDLLVEYVLNSWSYDMADSRFDFLFKYYIENLNAEQIDKILSGYEKNSQIKDRRRAAEDRRRLQAQRDKL*
GCA_001631045.1	LVUA01000123.1	13	PT_DndABCDE	LVUA01000123.1_67	DndB_00001	DndB	67130	68215	+	LVUA01000123.1_67129-68215(+)_1	MANFDADYCYSFPAVRGVQAGRPFYIATCPMRIIPKIFSFDETDVPPELRAQRILNKSRIPEMVRYLLENPKDYVFSALTASIAVDVQFDEFENSNNLGTLRVPMDAQILINDGQHRRKAIEDALSERPELGQDNIPVLFFVDEGLRRSQQMFADLNKYAIRPSPSLSALYDHRDVSSNLARYLAMSIEPFIGLTELEKSSISLLSNKLFTLSSIKQATRALLGKDPKVGSIEDNTHIATLYWQAIFKVMPDWQLAARKEVSPAQLRQDYVHAHGIGLQALGLLGRSLLTEEPEHWQEKLTKLKTFDWRKSNPEMIKRAMQHGKLSKTGTAIQLTCNALKIALSLPLSPEEQELEAQMVVS*
GCA_001631045.1	LVUA01000123.1	13	PT_DndABCDE	LVUA01000123.1_68	DndC_00003	DndC	68212	69846	+	LVUA01000123.1_68211-69846(+)_1	MSTLTQAYDLADYEDFINEEQFAGRTLADFVSEVQRVYCADKRPWVIGYSGGKDSSAVITLVYLALMGLPPEMRTKDVFVVSSDTLVETPVVVDLIKKTMLQIEAGAKRDGLPITQHAVTPKTNETFWVNLLGKGYPAPTRSFRWCTERMKINPVSDFIKEKVSQFDEVIVVLGSRSSESASRAQVIAKHKIDGSRLARHTTLSNAFIYTPIDTWDVEDVWKLLRGAFRYAPDDIDEWESPWGGNNRPLWTLYMDSSAQGECPLVIDDSTPSCGNSRFGCWTCTVVTKDKAMESLIQNGEEWMSPLLKYRDLLAFTTDPVNKDTYRNYKRRTGKVSYQYAKDGEEITAERKHVPGPYWLKYRQEWLKELLTIDRDMNAQGHTITLITEPELHAIRQQWLKDPNEPDWYDTLPGIYREVYGKDLDWVIDDQSRFDASDAELLEQIAQGFDVVPEMVMKLIELEVSMEGLSRRQGIFDKLGTILKQDWGSLEEIKQQQEALQKRNERDVHQEEVASIEAELQMLQRRIAEVSEPNLLTSEEKERVN*
GCA_001631045.1	LVUA01000123.1	13	PT_DndABCDE	LVUA01000123.1_69	DndD_00005	DndD	69836	71836	+	LVUA01000123.1_69835-71836(+)_1	VLIKQLVLRNYRVFNGTHVIDLAPRKRQNDDNPRPIVLLGGLNGAGKTSILSAIRLALYGRLAFGSTTQQQEYVEELSAMVHNSSTLGEQPDEASVELIFTYNKGGQEAEFTVNRTWQKGKRDKLSLQQDGKLIEGLGYDQCQGFLNELIPHGIADLFFFDGEKIAELAEDESGNILRTAVRRLLGLDLIEKLRNDLTIFVKRQQSGQLAESQQQKLLELEKQIKELAFKTEQILEKADFAKLRIDLISKEIVQNETLLNAQGGAFAQTKTQEKQKVETLLKEKDRLEKALRYEFDGSLPYALAPKTLSRLLKQIGTETQIKQAKSFEKELNQFLIQLKNDMSFRSETTGKIAAEAIEDNLKKYVATKPKGELLFDISEREAGMIQQSIEQDSKKAWQRFDLYRNELADVEGQLEQAAANIARAPEDDQLMEIFERLRELDRQREAKRQEYLSLLEEAKQTKQQQLDCARQIQKAHDAERNKHSFNSAYNNAQETISLLERYSELLTQARVKTLSANFEVAYRKLARKEDLQLSAHINPETFDVELVDDNNKVINRKLLSAGEKQIYAIAILEALAKTSGRDLPVIIDTPLGRLDSQHRDKLINHYFPYASHQVVLLSTDTEVDEKYFVDQLRDDISHAYEIVFDAYKKSSALKKGYFWELTKESF*
GCA_001631045.1	LVUA01000123.1	13	PT_DndABCDE	LVUA01000123.1_70	DndE_00003	DndE	71836	72189	+	LVUA01000123.1_71835-72189(+)_1	MLPNRMQLSRQTEEQLKKLKIYIGITPNVIARLAFFRSVESNFRYNPASDTKKLDGTLVLDKITWLGDTLKPTELILIMLYPEMDNKQLLKAWAAHVEDGIASIRNCKSLVHFTKII*
GCA_001631045.1	LVUA01000134.1	14	DMS_other	LVUA01000134.1_90	HEase_00016	HEase	80323	80838	-	LVUA01000134.1_80322-80838(-)_1	MTLTQNRLKEVLSYDPSTGVFYWLNPTAYCMHPGDVAGFVDYTGYAYIKVDKVKYSAHRLAWIYVYGHSPIEQIDHINNVRSDNRIVNLRLATRSQNMMNQPARKGSISGVKGVSWDKKMQSWRARCQANGERINIGWFDSIEEAAESLRVYRQQYHGEFANHGDHHDNRI*
GCA_001631045.1	LVUA01000134.1	14	DMS_other	LVUA01000134.1_94	DndB_00001	DndB	82214	83290	-	LVUA01000134.1_82213-83290(-)_1	MSKVGDYFFEFPASRGMQGGTATYMITAPARALTRILASDNHGSTLERSQREINQARVKKFYQYLVNAYQNKEPFIIPPLVGNCDADIEFEEFGNTNVGVARFPMDAAIKLFDGQHRAAGLAEFCRTYGEPISIPLMLTHNLPLKARQQFFSDINNNVSKPSAAINMAYDGRNDVAQGMVSFLSQHDTFSEVTDFEHNVVPAKSKLWVSFKALSDATAKFASAGSKPLEMGDIESIWEAWLSLTQIEAIRHGTRQADYKRDYIQFHAVMINAFGYAVQRLMADHSIVDIVQMIEGLASNAGSSEMEDFFLISRWCGICVNADKDRPTIIASVPAQKSAAEKLVSVIRNGALEEQNAAA*
GCA_001631045.1	LVUA01000138.1	15	PDC-S07	LVUA01000138.1_5	PDC-S07_WP_110056698.1	PDC-S07	3010	3426	+	LVUA01000138.1_3009-3426(+)_1	MLKTLDVVAAILEKEGKILLAQRPEHADQPGMWEFAGGKVEAGETQPEALIRELREELGIEAVPARYVASHQREVSQRLIHLHAWHVPEFSGQLKAHYHSALVWCTPEDAFTYALAPADIPLLEAFILLRDARPADLY*
GCA_001631185.1	LVUN01000001.1	1	PD-T4-6	LVUN01000001.1_69	PD-T4-6_WP_067834564.1	PD-T4-6	63659	65083	-	LVUN01000001.1_63658-65083(-)_1	MTDHENNRTVLNALPVGYRFNEFEIKEVIGGGGFGIVYRAWDHQLERTIAIKEFMPSSLAVRNEDMTLVLRSERFSKAFSAGLNSFIQEARLLARFNHPNLLHVLRFWVQNDTAYMGTLFYSGTTLSRLREQQPNLIDEAWIRRMLPMLFGAIKTIHDAGYLHRDISPENIQIQDNGLPVLLDFGSARRTIGNLSDETETMLRPGYAPIEQYTDDNDSEQGAWTDIYAVGAVLHTLIVGSPPPVSVVRSIQDNYQPLAELKPAGYSLPLLQAVDKALALRVEDRPQSIDAFAELIEMPVSSIDDVLSVKKTGTMLALVEEEEQAPAMTDWRRYKVPGMVAAGVLVGIIAGGMLFSGGGGETQPAQSASTQPPAAVTPPVTTQTANAQPAPPVAVQESKPAAAAAPVAQVYVRMREGEKLKLNGEPHNTQPATNGFASLKLAPGHYEITLQGNGQTREQTLEIAKPGTWLINPSS*
GCA_001631185.1	LVUN01000023.1	2	PDC-S05	LVUN01000023.1_71	PDC-S05_WP_110807286.1	PDC-S05	76464	77501	+	LVUN01000023.1_76463-77501(+)_1	MAKENITSSPAGEFIMFASGDGKVRVECRFESDTIWLSQATMAELYDKDVRTINEHLINIFSEGELAQNSTIRKFRIVRQEGKRQVSREIDHYNLEAILAVGYRVRSSRGTQFRQWATQTLQEYLIKGFVMDDERLKNPPVGSSAVPDYFDEMLERIRDIRASERRVYLRVREIFALAADYQPSLKETTQFFQTIQNKLHFACTGHTAAELIHQRADASQPHMGLTNYKGEEVHKCDVTVAKNYLTQDEVNELNRVVNMWLDFAEDQARRRQQVFLRDWQDKLDQFLQFNDREVLQGAGKVSQKMADEKAQAEYSQFAEQQRRLKEAEGEKDIAGLLQWKTEPKK*
GCA_001631185.1	LVUN01000027.1	3	PDC-S11	LVUN01000027.1_73	PDC-S11_WP_104289981.1	PDC-S11	75722	76717	+	LVUN01000027.1_75721-76717(+)_1	MALYNIADKNLVALEKTTYSIEGLQERYDLQEAIKNNIDILAPDCLVIAEEFSDWEDSRRRIDLLAIDKQANLVVIELKRDEIGAHMELQALRYAAMISTMSFTKACEYYQSYLGTDSDVNAKAKILEFIGLEENELSDFGKDVRIVLASADFGKELTTTAIWLRDKGVDIRCVRLTPYKFNDDILINAEQIIPVPELEEYQVKFREKLVEQNISSQKSEKDYSEYRYNGGIYNKRKLALELFTDWINKHNPHSLEDIYTKLGEILKNRTIVLADQVPDGRKNRYHLSEDAVIELQSGEVIAISNQWGLGNIQRVIDFLRRDGFIIEKVEQ*
GCA_001631185.1	LVUN01000027.1	4	PDC-S35	LVUN01000027.1_26	PDC-S35_WP_069988849.1	PDC-S35	30995	31819	+	LVUN01000027.1_30994-31819(+)_1	MNGAMIMSDLQIIEELQKLKDRLRSEVLPAYDSRGAEFGRNRFSALKNKTINILNELLPGEAKNFEKEMIIGVWSSGWDDSEAEIFWKNEGALYEAYIDSLLIDIQNGEYSLLNEISESLDKGNSLLANNKVFIIHGHDGEAKEKTARFIEKLGLEAIILSEQANQGKTIIEKLEHYTDVGFAIVLYTGDDAGNTEAEAGIGNLNARARQNVVFEHGLLMGRLGRNKVTPLVSGALELPSDIQGVVYIDSRSWQLEVAREMKAAGYNIDMNKVL*
GCA_001631185.1	LVUN01000027.1	5	RM_type_HNH	LVUN01000027.1_71	bir_HNH	HNH	74013	74882	-	LVUN01000027.1_74012-74882(-)_1	MPSSKTLQQAIANITIWRKGEQRAPHKPLLLLHVLSHYQHGHSRMFDYASEVRDELHSLLERFGPQRAQYRPDMPFWRLKGDGFWELRNAEQCSTEGSRQPPSKELETYHVAGGFDEEHFALLSKNKRLINTLAHQILQAHFPESIQEEIADEMGFDIQQIRKERDPLFRQQVLRAYNYECAICGFNMRHDNTSVALEAAHIKWKQHGGPCEIPNGLALCAIHHKAFDKGSIGLDEHMRVQISPAVNGGGIVGKLFWDFDGKQIGLPQGKDCYPKEGFVEWHRREVFRR*
GCA_001631185.1	LVUN01000030.1	6	PDC-S07	LVUN01000030.1_28	PDC-S07_WP_110056698.1	PDC-S07	28308	28706	-	LVUN01000030.1_28307-28706(-)_1	MQKIIDVVAAIIERDGKILLAQRPPHADQPGLWEFAGGKVEHGESQPQALARELEEELAIVARPTRYIASHQREVSGRLIHLHAWWIGEFSGEPVAHYHSELRWCTPSQALEFDLAPADIPLLNAFIAQQAG*
GCA_001631185.1	LVUN01000037.1	7	cbass_type_I	LVUN01000037.1_50	Cyclase_00042	Cyclase	49397	50392	+	LVUN01000037.1_49396-50392(+)_1	MATTVIAAFNEFMKDTVNLKKADTDDARASRDWLIGKINDFEKDDKFPVSYPAIHIAFGSFARRTKIRPLDDIDLMFGLSAQSATYNVLSDRVTLTSSGEGSRLHGYRHSGADTICSVRILNAFKNRLQDIAQYAQAEIRRNQEAVTLKLVSKDWNFDIVPCFITSEDVFGRTYYLIPDGNGHWKFTDPRKDRDRVTTINVQNDGNVLNVIRAVKYWQRRPTMPSMSSYLLETLILDYYAGRTSCSSFVDMELEALFRHIGLFVQFSVNDPKGIQGDINFLSAEARKAISDRCYLDAQKASEARRFEDNKEYEKSINKWRDVFGPSFPVYG*
GCA_001631185.1	LVUN01000037.1	7	cbass_type_I	LVUN01000037.1_51	Effector_00055	Effector	50396	51328	+	LVUN01000037.1_50395-51328(+)_1	MNAIYTNQSTRENLDLLYAQARIYDRVKNWNRLNFLFSIIVPLLLSIFTAYNRSRGFVDSDLLSTLLGLYGLLVLTFNIAISGHISALRRKAASIQEMYDCRVLGIRRNELKVEEISRDEIIRAAAYFRDSPEKARKRFGEEGWYVSKVYDAPQAVMALLCHGKNLGWDKSLREVLHVFYLSAFIISPVAMLVYGIAMKSGLNEILFYVVFTLPVIRYFLLQFLDNRSSMKRSEKLKKYVEKELSGIRVSGRAEEEQLGYTLRNIQDEIFAYRASCPPVPNGIQLIMKPKNERIYVDYFETNLKEMHLQD*
GCA_001631185.1	LVUN01000039.1	8	PDC-S04	LVUN01000039.1_20	PDC-S04_WP_169250289.1	PDC-S04	21364	21966	+	LVUN01000039.1_21363-21966(+)_1	MSAKYGDDRDPYLYPTLDVLRNRLGIRQAQRLEQTAWEFTSLRAATIPLGPRGRGLPHLCAIHRQLYQDLFDWAGKLREIDIYQGDTPFCHFAWIEKEGNALMRKLEEEDYLCEQPRETFVERLSWYYGEINVLHPFRLGNGLTQRIFFEQLAIHAGYLLDWRGIDPDAWSQANQLGAMGDPEPLERIFRKVVSEARESE*
GCA_001631185.1	LVUN01000077.1	9	PDC-S12	LVUN01000077.1_41	PDC-S12_WP_034891581.1	PDC-S12	40446	41114	+	LVUN01000077.1_40445-41114(+)_1	MKTGPLNESELEWLDEILSKYATEGAILDVSELDGLLTAILSGPSEIEPAQWLLAIWGGADNVPRWANDRERDRFVNLTLQHMSDIAERLADYPEQFDPLFGTREFEGQELTIVEEWCFGYMRGVALCDWSTLPAELQPQLDAIALHGTEERFEALDTLTADEFVESVDSIKPAALALYNYWMENAQPTAVQQPVRNESKVGRNDPCPCGSGKKYKQCCLAK*
GCA_001631185.1	LVUN01000077.1	10	VSPR	LVUN01000077.1_18	MTase_II_00147	MTase_II	18618	20039	+	LVUN01000077.1_18617-20039(+)_1	MPQNLSQENLLSLPSGEHAQALLRQLMTIYDVKTLVAQLVAVGDQHWSPAILKRVATVSRAASRLTNAECAHLASLLPAPPRHHPDYAFRFIDLFAGIGGIRHGFEAIGGQCVFTSEWNKHAVRTYKANWYCDPQEHSFNADIREITLSQRADISDEEAAKSIREAIPQHDVLLAGFPCQPFSLAGVSKKNAMGRAHGFACETQGTLFFDVVRIIAARRPPIFVLENVKNLKSHDQGRTFRIIMQTLDELGYEVADADHAGVDDPKVIDGRHFLPQHRERIVLVGFRRDLQLHEGFTLRDIASLYPPQRPTFGELLDPTVDAKFILTPVLWKYLYRYARKHQARGNGFGYGLVDPTNPGSVARTLSARYYKDGAEILVDRGWDKPLGEKHFDDPQNQQRRPRRLTPRECARLMGFEAPGEYRFRIPVSDTQAYRQFGNSVIVPVFAAVAKLLAPRISEAVKRRVAGDSDGGRS*
GCA_001631185.1	LVUN01000077.1	10	VSPR	LVUN01000077.1_19	NEase_II_00006	Vsr	20023	20508	+	LVUN01000077.1_20022-20508(+)_1	MADVHDKATRSKNMRAIATRDTVIEKRLAALLTQAGFTFRVQEASLPGRPDFLLSDYRCVIFTHGCFWHHHHCYLFKVPATRTDFWLKKIGANVQRDRRDLAMLLAQGWRVLIVWECALRGRQKLSDDALCDRLEEWICGGGNCAQIDTQGIGFIDPIDKA*
GCA_001631185.1	LVUN01000088.1	11	PDC-M06	LVUN01000088.1_108	PDC-M06B_WP_059859626.1	PDC-M06B	97359	97913	-	LVUN01000088.1_97358-97913(-)_1	MPIFNFTLTLSGVTSQTPGLEDALFAAGCSDALVCFYGTAVYLEFDREGQSLEQAALSAIRDVETAALPDIRVESIDSTLVGLSDIAELIGVSRQAIALLKEGARGSGRFPGPVQRVKGNSPLWRWKSVVEWLVAEKRIAADSPMVANALLLDSLNLALQLRRSPENHRVQRYLQSLSATSPTG*
GCA_001631185.1	LVUN01000088.1	11	PDC-M06	LVUN01000088.1_109	PDC-M06A_WP_214571852.1	PDC-M06A	97917	98171	-	LVUN01000088.1_97916-98171(-)_1	MKEHPDKHIRKAIATALARGWILLPAGKSAHCFGRLVCGVAEHREHMMSIWSTPAVPENHARQIIRMVERCPIPATARTMHKER*
GCA_001631185.1	LVUN01000088.1	12	PDC-S33	LVUN01000088.1_24	PDC-S33_WP_105017041.1	PDC-S33	26226	27398	-	LVUN01000088.1_26225-27398(-)_1	MIKITSSPWLSDVSIQATTSKSDLENMANEQYQNGKKVLPHSKNQVKKAGEAIRKNEGDIAAAIEIIRDYRAAHLYPLTIIKNLVWKHSKKINSNAVIARRLKRLPTIIDKLQRKTLDGINPNSMSVTGMSDIGGCRVILDNKQELLALNSALNQSRTTHRTKRVRDYLSNPKPTGYRGIHRIYDCYYNDKVHLWKGFTIEVQLRTKLQHLWATTIEVVDLCEGKALKTNPFEADRRWTEFFFIMSEFLADEDGFINMDNTTKNKYKNRLNDINNALGAYNKLASFRAVFSSKDIEIKSQGKSFAVLIIDEENRRVRYVFYSDKQKKDALAHYSSEEKNATNNVLLVQMDDIKSIRNAYPNYLIDTTEFLNKFSLYTLSTYWSNPKPPLR*
GCA_001631185.1	LVUN01000110.1	13	PDC-S07	LVUN01000110.1_17	PDC-S07_WP_110056698.1	PDC-S07	19564	19956	+	LVUN01000110.1_19563-19956(+)_1	MKKLQIAVGIIRNPQGEIFITQRAADAHMANKLEFPGGKIESGETPEQALVRELQEEVGITVTTSTLFDKLEYQFPDRHITLWFFLVENWQGEPWGKEGQPGQWMAQQALDPQAFPPANEPIINKLITLA*
GCA_001631315.1	LVUW01000001.1	1	PDC-S25	LVUW01000001.1_64	PDC-S25_WP_158408084.1	PDC-S25	83052	84557	-	LVUW01000001.1_83051-84557(-)_1	MSTLRIGMEIQEFVGHYKNHPVLFIGTGFSLRYLQNSFSWNGLLEFISFQLTEDEEFYYDLKAESMVNGEYSYDLLASKLELEFNKRLTEDRNGKFVKINDIFYDSMKEGIKLSRFKIYLTQLLTPLMIKPEKSNEIDALIRARKNIGSVITTNYDRLCEKFFEFNPLIGNDILLSNPYGSVYKIHGCVSDSNNIIITREDYDNFNNKYELIRAQLLSIFIHNPIIFIGYSISDSNIKSLLKTIFSYVNVNTALAKKIRDNFLLVEYAPDNQSIEITEHDIDIEGMATIRINKIKTDNYTAIYDALSKLVLPVSAMDIRKVQKVWNTIKSGGEIKVNITENIDELKNEDMVLAVGSEKTVKYEFQTKTEMIQNYFKIVDEANSQLISLLNKQVISTRERFPIFAFSSICENLINVDKYKSRQIDKIIDDLKRYVRDCENNYTSITDITNNLADWKVIGGIMYAVMEDNISLSELKKYLEDNAGRCDTDFRKLLCLYDYLAY*
GCA_001631315.1	LVUW01000002.1	2	PDC-S05	LVUW01000002.1_14	PDC-S05_WP_110807286.1	PDC-S05	12739	13776	-	LVUW01000002.1_12738-13776(-)_1	MAKENITSSPAGEFIMFASGDGKVRVECRFESDTIWLSQATMAELYDKDVRTINEHLINIFSEGELAQNSTIRKFRIVRQEGKRQVSREIDHYNLEAILAVGYRVRSSRGTQFRQWATQTLQEYLIKGFVMDDERLKNPPVGSSAVPDYFDEMLERIRDIRASERRVYLRVREIFALAADYQPSLKETTQFFQTIQNKLHFACTGHTAAELIHQRADASQPHMGLTNYKGEEVHKCDVTVAKNYLTQDEVNELNRVVNMWLDFAEDQARRRQQVFLRDWQDKLDQFLQFNDREVLQGAGKVSQKMADEKAQAEYSQFAEQQRRLKEAEGEKDIAGLLQWKTEPKK*
GCA_001631315.1	LVUW01000006.1	3	PDC-M06	LVUW01000006.1_141	PDC-M06B_WP_059859626.1	PDC-M06B	133181	133735	-	LVUW01000006.1_133180-133735(-)_1	MPIFNFTLTLSGVTSQTPGLEDALFAAGCSDALVCFYGTAVYLEFDREGQSLEQAALSAIRDVETAALPDIRVESIDSTLVGLSDIAELIGVSRQAIALLKEGARGSGRFPGPVQRVKGNSPLWRWKSVVEWLVAEKRIAADSPMVANALLLDSLNLALQLRRSPENHRVQRYLQSLSATSPTG*
GCA_001631315.1	LVUW01000006.1	3	PDC-M06	LVUW01000006.1_142	PDC-M06A_WP_214571852.1	PDC-M06A	133739	133993	-	LVUW01000006.1_133738-133993(-)_1	MKEHPDKHIRKAIATALARGWILLPAGKSAHCFGRLVCGVAEHREHMMSIWSTPAVPENHARQIIRMVERCPIPATARTMHKER*
GCA_001631315.1	LVUW01000009.1	4	PDC-S07	LVUW01000009.1_17	PDC-S07_WP_110056698.1	PDC-S07	19564	19956	+	LVUW01000009.1_19563-19956(+)_1	MKKLQIAVGIIRNPQGEIFITQRAADAHMANKLEFPGGKIESGETPEQALVRELQEEVGITVTTSTLFDKLEYQFPDRHITLWFFLVENWQGEPWGKEGQPGQWMAQQALDPQAFPPANEPIINKLITLA*
GCA_001631315.1	LVUW01000012.1	5	PDC-S04	LVUW01000012.1_166	PDC-S04_WP_169250289.1	PDC-S04	188027	188629	+	LVUW01000012.1_188026-188629(+)_1	MSAKYGDDRDPYLYPTLDVLRNRLGIRQAQRLEQTAWEFTSLRAATIPLGPRGRGLPHLCAIHRQLYQDLFDWAGKLREIDIYQGDTPFCHFAWIEKEGNALMRKLEEEDYLCEQPRETFVERLSWYYGEINVLHPFRLGNGLTQRIFFEQLAIHAGYLLDWRGIDPDAWSQANQLGAMGDPEPLERIFRKVVSEARESE*
GCA_001631315.1	LVUW01000019.1	6	PDC-S07	LVUW01000019.1_54	PDC-S07_WP_110056698.1	PDC-S07	53843	54241	+	LVUW01000019.1_53842-54241(+)_1	MQKIIDVVAAIIERDGKILLAQRPPHADQPGLWEFAGGKVEHGESQPQALARELEEELAIVARPTRYIASHQREVSGRLIHLHAWWIGEFSGEPVAHYHSELRWCTPSQALEFDLAPADIPLLNAFIAQQAG*
GCA_001631315.1	LVUW01000023.1	7	PD-T4-6	LVUW01000023.1_191	PD-T4-6_WP_067834564.1	PD-T4-6	180351	181775	-	LVUW01000023.1_180350-181775(-)_1	MTDHENNRTVLNALPVGYRFNEFEIKEVIGGGGFGIVYRAWDHQLERTIAIKEFMPSSLAVRNEDMTLVLRSERFSKAFSAGLNSFIQEARLLARFNHPNLLHVLRFWVQNDTAYMGTLFYSGTTLSRLREQQPNLIDEAWIRRMLPMLFGAIKTIHDAGYLHRDISPENIQIQDNGLPVLLDFGSARRTIGNLSDETETMLRPGYAPIEQYTDDNDSEQGAWTDIYAVGAVLHTLIVGSPPPVSVVRSIQDNYQPLAELKPAGYSLPLLQAVDKALALRVEDRPQSIDAFAELIEMPVSSIDDVLSVKKTGTMLALVEEEEQAPAMTDWRRYKVPGMVAAGVLVGIIAGGMLFSGGGGETQPAQSASTQPPAAVTPPVTTQTANAQPAPPVAVQESKPAAAAAPVAQVYVRMREGEKLKLNGEPHNTQPATNGFASLKLAPGHYEITLQGNGQTREQTLEIAKPGTWLINPSS*
GCA_001631315.1	LVUW01000030.1	8	Mokosh_TypeII	LVUW01000030.1_42	Mokosh_TypeII__MkoC	MkoC	35257	38772	+	LVUW01000030.1_35256-38772(+)_1	MDENALGFASYWRNSLADAESGKGSFERKDAKNFTHWHGIAAGRLDEAIADKFFEGEKDDVETVDVILRPKVYFRLLQHGKDRSAGAPDIVTPIVTPALLSREGFLYPTPATSIPRDLLEPLPKGAFSIGEIEQYDKYKTTHTSFSINFDDSVDKNAETDEEREARYAAWQQDWRRYLDDSERLLKNVVGDWIKNPEQYELAEHGYIVKTAQSGGASFHILSLYDHLLVCKKDVPLFNRFASREVHAAESLLAPEAKFSDRLGHSGDKFPLAKAQRDALSHFLDARHGDILAVNGPPGTGKTTLVLSIIATQWARAALEKAEPPVIIATSTNNQAVMNIIEAFGKDFSQGTGAMAGRWLPELKSFGAYFPSSTRKAEAAKKYQTEDFFNQVESKEYVEDALLFYLEKAKAAFPEKDCSSPEKVIELLHGQLAEKFEQLVRLNATWQTLSQVREARELIANDIKQYLANLNKLLSGQEQKVTQLKSAKAEWKKYRAGESLIYSLFSWLPAVRSKRQYQIQLFLEDKLGALIAGNQWSDPETIERNIDELLNSAEREQTTYRQQIDSAHEIVLKEQQAAQEWQRLALDLGHEGDEELSFSQADELADTQIRFPAFLLTTHYWEGRWLMDMAKIDDLQKEKGKKGAKGVTARWQRRMKLTPCVVMTCYMLPGNMQISEHKGQRKFEKSYLYDFADLLIVDEAGQVLPEVAAASFALAKKALVIGDTEQIPPIWSIAPAIDIGNMLAEKILSGSTQEEITEKYTAIAELGKSAASGSVMKIAQCASRYQYDPELARGMYLYEHRRCFDNIIGYCNALCYHGKLLPKRGRDESNLMPAMGYLHIDGKGELASSGSRYNLLEAETIAAWLTDNQQDIEAHYGKSLHEVVGIVTPFSAQVSTIKQALGKQGISTGANEKSLTVGTVHSLQGAERAIVIFSPVYSKHEDGGFIDSDNSMLNVAVSRAKDSFLVFGDMDLFEIQPPSSPRGLLAKYLFESEKNALTFDYKERKDLKTSETKIYTLHGVEQHDNFLNQTFENTGKHITIVSPWLTWQKLEQTGFLDSMIAACSRGINVTIVTDRSYNTEHNDFEKRKEKQQNLKAALEKLNALGIATKLVNRVHSKIVIGDDGLLCVGSFNWFSATREARYERYDTSMVYCGDNLKDEIEAIYNSLERRQV*
GCA_001631315.1	LVUW01000030.1	9	PDC-S11	LVUW01000030.1_50	PDC-S11_WP_104289981.1	PDC-S11	48794	49789	+	LVUW01000030.1_48793-49789(+)_1	MALYNIADKNLVALEKTTYSIEGLQERYDLQEAIKNNIDILAPDCLVIAEEFSDWEDSRRRIDLLAIDKQANLVVIELKRDEIGAHMELQALRYAAMISTMSFTKACEYYQSYLGTDSDVNAKAKILEFIGLEENELSDFGKDVRIVLASADFGKELTTTAIWLRDKGVDIRCVRLTPYKFNDDILINAEQIIPVPELEEYQVKFREKLVEQNISSQKSEKDYSEYRYNGGIYNKRKLALELFTDWINKHNPHSLEDIYTKLGEILKNRTIVLADQVPDGRKNRYHLSEDAVIELQSGEVIAISNQWGLGNIQRVIDFLRRDGFIIEKVEQ*
GCA_001631315.1	LVUW01000030.1	10	RM_type_HNH	LVUW01000030.1_48	bir_HNH	HNH	47085	47954	-	LVUW01000030.1_47084-47954(-)_1	MPSSKTLQQAIANITIWRKGEQRAPHKPLLLLHVLSHYQHGHSRMFDYASEVRDELHSLLERFGPQRAQYRPDMPFWRLKGDGFWELRNAEQCSTEGSRQPPSKELETYHVAGGFDEEHFALLSKNKRLINTLAHQILQAHFPESIQEEIADEMGFDIQQIRKERDPLFRQQVLRAYNYECAICGFNMRHDNTSVALEAAHIKWKQHGGPCEIPNGLALCAIHHKAFDKGSIGLDEHMRVQISPAVNGGGIVGKLFWDFDGKQIGLPQGKDCYPKEGFVEWHRREVFRR*
GCA_001631315.1	LVUW01000030.1	11	RM_type_II	LVUW01000030.1_43	MTase_II_00147	MTase_II	39065	40489	+	LVUW01000030.1_39064-40489(+)_1	MSEFDLFAQELLEKAEAEEKQQQERDRKLIDRVLEIYDQKYVAELLRKIGKNEWSRETLNRWVNGKCEPKSLTMAEEALLRKMLPEQPAHHPDYDFRFIDLFAGIGGIRKGFEAIGGQCVFTSEWNKEAVRTYKANWYNDEDAHIFNLDIREVTLSGEEGISEEKAYAHIDQHIPDHDVLLAGFPCQPFSLAGVSKKNSLGRAHGFECEAQGTLFFDVARIIKAKQPAIFVLENVKNLKSHDKGKTFKVIMDTLDELGYEVADANITGKDDPKIIDGKNFLPQHRERIVLVGFRRDLNIHQGFTLKNIHKFYPEKRPTFGQLLDPAVDSKYILSPKLWEYLYNYAKKHAAKGNGFGFGLVDPNNDNSVARTLSARYHKDGSEILIDRGWDKELGEIDFSNPENQEQRPRRLTPHECARLMGFEQPGGKPFRIPVSDTQAYRQFGNSVVVPVFEAVAKLLQPYIIKAAASKATKK*
GCA_001631315.1	LVUW01000030.1	11	RM_type_II	LVUW01000030.1_44	REase_II_00069	REase_II	40540	41739	-	LVUW01000030.1_40539-41739(-)_1	MSGLHSWLLDKSTSDTYMFIKRLSANDTGATGGHQVGIYIPSGIVGHLFPSINHTRDLNPSVMLNAHTSSHSCPDSEARAIYYNGRFFGKTRNEKRITRWGGGKNPLQDPENTGALALLAFDHHQESDSQFVDIWVCHDAEEEDIVESSLGEIVPGTLVYGPANEILGGLALKEPVSSGYRLPEEWRTNFPSGKEIIQYAADHYSPNVVGPDKQLIERRRVEYEIFLLVEEMHVLGIVQSGFGSVNEFIALANSVSNRRKSRAGKSLELHLEHLFIEHGLKTFETQAVTEGNKKPDFLFPSAQAYHDEDFPEQKLRMLAVKTTCKDRWRQILNEADRIQDIYLFTLQEGVSVAQFQEMQQERVRLVVPSSLHDKYPKGIREYLISLETFIDETKSLYVD*
GCA_001631315.1	LVUW01000030.1	12	ietAS	LVUW01000030.1_45	IetA_00002	IetA	42253	43335	+	LVUW01000030.1_42252-43335(+)_1	MVSLREDELFKLIEQGIKGNANAFTLLCRKMINNIRKNDEILASKLASLVAEGTVLRGASSNSPLPVDGDSRRNLLQETYVNSIVEEPVWNTDISKKLESIVNERENAASLFKAGLEPVKTVLLSGPPGVGKTMSAHWLAAKLNLPLLTLDLSSVMSSLLGKTGNNIKSVMDYAKEKPCVLLLDEFDAVAKRRDDDRDVGELKRLVTVLLQTIDEWPATSLLVAATNHPDILDPAVWRRFEHILKFNMPSVDLIDRYLVNHDIDSKLSKRLSPLLDGMSFAIINRILNFSRKNEVLKNIPFESSLIEAVVMERVSLDDFSDNDLNIVKYHFDGVSNRKIAELVGVSHPTIANKLQKWGIK*
GCA_001631315.1	LVUW01000030.1	12	ietAS	LVUW01000030.1_46	IetS_00001	IetS	43335	45536	+	LVUW01000030.1_43334-45536(+)_1	MERNLLLGNGHVLTKKEPLPKGRDGKRYPYTIEEVRDHLNPELDTLLSRVRSLDDAAKPRGESVFHLTLHPAFLGKSYFPEGLLRATGLRDVGSRQVIIRPRKAARQCDQNKDLVTAQLFVSGDDDSVLRFKEILNSPTAPKSVQKDLIEIESVSFFDGKERARNFEYAKNELIKFEVVLHAGVEDDDIVKAYINYALQFGISVDYKSKIQVGGLTFIVAYAKPEDMRRSLDFSLIRVVRPMPSLRCTQPNIVRKLSNIVTPEFPDSKAVLDSERIAIFDGGLGTADLSSWVTEYVYPDTKETSGLLLQHGNEVTSTFLFGRVEEKAPSFERPFMNVDHYRVLSPASGENGDWDLFDVLKKIQSVLDSGDYKFANLSIGPHLPIGDDEVHAWTAVLDQICAKHGILLTVAVGNDGHEDGDAARIQPPSDMVNALAIGAADRSGEKWGRAPYSCIGPGRSPGFVKPDGIIFGGSDDEPFYTYNPLLGSIVGVQGTSYASPLALRTAAGVAALSGTPLNTIALKALLVHHAETSRKYTREHIGWGRFSEDPNDLIDCANDTATVIYYGSLAKNKYLRAPIPFPDVPFDEAFELTATLCIQTPVDPEHSVNYTRAGMQVTFRPRFGLDDADTDDFFGQKSQYKTERECRSEGHKWETCLHRSKKFSAETLLSDPVFDIRYHARDSSRHVKGASAPDMQYAMVISIRVKDFDLYNIIRQRYTILNPIQLRTQISLNT*
GCA_001631315.1	LVUW01000056.1	13	PDC-S12	LVUW01000056.1_31	PDC-S12_WP_034891581.1	PDC-S12	29504	30172	+	LVUW01000056.1_29503-30172(+)_1	MKTGPLNESELEWLDEILSKYATEGAILDVSELDGLLTAILSGPSEIEPAQWLLAIWGGADNVPRWANDRERDRFVNLTLQHMSDIAERLADYPEQFDPLFGTREFEGQELTIVEEWCFGYMRGVALCDWSTLPAELQPQLDAIALHGTEERFEALDTLTADEFVESVDSIKPAALALYNYWMENAQPTAVQQPVRNESKVGRNDPCPCGSGKKYKQCCLAK*
GCA_001631315.1	LVUW01000056.1	14	VSPR	LVUW01000056.1_8	MTase_II_00147	MTase_II	7676	9097	+	LVUW01000056.1_7675-9097(+)_1	MPQNLSQENLLSLPSGEHAQALLRQLMTIYDVKTLVAQLVAVGDQHWSPAILKRVATVSRAASRLTNAECAHLASLLPAPPRHHPDYAFRFIDLFAGIGGIRHGFEAIGGQCVFTSEWNKHAVRTYKANWYCDPQEHSFNADIREITLSQRADISDEEAAKSIREAIPQHDVLLAGFPCQPFSLAGVSKKNAMGRAHGFACETQGTLFFDVVRIIAARRPPIFVLENVKNLKSHDQGRTFRIIMQTLDELGYEVADADHAGVDDPKVIDGRHFLPQHRERIVLVGFRRDLQLHEGFTLRDIASLYPPQRPTFGELLDPTVDAKFILTPVLWKYLYRYARKHQARGNGFGYGLVDPTNPGSVARTLSARYYKDGAEILVDRGWDKPLGEKHFDDPQNQQRRPRRLTPRECARLMGFEAPGEYRFRIPVSDTQAYRQFGNSVIVPVFAAVAKLLAPRISEAVKRRVAGDSDGGRS*
GCA_001631315.1	LVUW01000056.1	14	VSPR	LVUW01000056.1_9	NEase_II_00006	Vsr	9081	9566	+	LVUW01000056.1_9080-9566(+)_1	MADVHDKATRSKNMRAIATRDTAIEKRLAALLTQAGFTFRVQEASLPGRPDFLLSDYRCVIFTHGCFWHHHHCYLFKVPATRTDFWLKKIGANVQRDRRDLAMLLAQGWRVLIVWECALRGRQKLSDDALCDRLEEWICGGGNCAQIDTQGIGFIDPIDKA*
GCA_001631345.1	LVUB01000001.1	1	PDC-S04	LVUB01000001.1_254	PDC-S04_WP_169250289.1	PDC-S04	279228	279830	+	LVUB01000001.1_279227-279830(+)_1	MSAKYGDDRDPYLYPTLDVLRNRLGIRQAQRLEQTAWEFTSLRAATIPLGPRGRGLPHLCAIHRQLYQDLFDWAGKLREIDIYQGDTPFCHFAWIEKEGNALMRKLEEEDYLCEQSRETFVERLSWYYGEINVLHPFRLGNGLTQRIFFEQLAIHAGYLLDWRGIEPDAWSQANQLGAMGDPEPLERIFRKVVSEARESE*
GCA_001631345.1	LVUB01000002.1	2	PDC-M06	LVUB01000002.1_87	PDC-M06B_WP_059859626.1	PDC-M06B	94112	94666	-	LVUB01000002.1_94111-94666(-)_1	MPIFNFTLTLSGVSSQTPGLEDALFAAGCSDALVCFYGTAVYLDFDREGQSLEQAALSAIRDVETAALPDIRVESIDSTLVGLSDIAELIGVSRQAIALLKEGARGSGRFPGPVQRVKGNSPLWRWKSVVEWLVAEKRIAADSPMVANALLLDSLNLALQLRRSPENHRVQRYLQSLSATSPTG*
GCA_001631345.1	LVUB01000002.1	2	PDC-M06	LVUB01000002.1_88	PDC-M06A_WP_214571852.1	PDC-M06A	94670	94924	-	LVUB01000002.1_94669-94924(-)_1	MKEHPDKHIRKAIATALARGWILLPAGKSAHCFGRLVCGVAEHREHMMSIWSTTAVPENHARQIIRMVERCPIPATARITHKER*
GCA_001631345.1	LVUB01000026.1	3	PD-T4-6	LVUB01000026.1_67	PD-T4-6_WP_067834564.1	PD-T4-6	71204	72628	+	LVUB01000026.1_71203-72628(+)_1	MTDHENNRTVLNALPVGYRFNEFEIKEVIGGGGFGIVYRAWDHQLERTIAIKEFMPSSLAVRNEDMTLVLRSERFSKAFSAGLNSFIQEARLLARFNHPNLLHVLRFWVQNDTAYMGTLFYSGTTLSRLREQQPNLIDEAWIRRMLPMLFGAIKTIHDAGYLHRDISPENIQIQDNGLPVLLDFGSARRTIGNLSDETETMLRPGYAPIEQYTDDNDSEQGAWTDIYAVGAVLHTLIVGSPPPVSVVRSIQDNYQPLAELKPAGYSLPLLQAVDKALALRVEDRPQSIDAFAELIEMPVSSIDDVLSVKKTGTMLALVEEEEQAPAATDWRRYKVPGMVAAGVLVGIIAGGMLFSGGGSEAQPAQSASTQPPAAVTPPVTTQTANAQTAPPVAVQESKPAAAAAPVAQVYVRMREGEKLKLNGEPHNTQPATNGFASLKLAPGHYEITLQGNGQTREQTLDIAKPGTWLINPSS*
GCA_001631345.1	LVUB01000028.1	4	DMS_other	LVUB01000028.1_22	DrmC_00030	DrmC	19707	20252	-	LVUB01000028.1_19706-20252(-)_1	MRKFTFRQLAVSGLVCLSLSCLQSAVAAPSVQVGFSPEGSALQLVLKTIESAQHDIRLMGYSFTSPEVVSALVRAKHRGVDVKIVLDEKGNRSKTSQAAMNVVVNAGIPLRTNGHYAIMHDKVIIIDNHTVEAGSFNYTRSAASRNSENVLVINEVPEVAQTYLQHWQSRWDGGTEWHSSY*
GCA_001631345.1	LVUB01000028.1	4	DMS_other	LVUB01000028.1_26	mads_8	mad8	27131	29311	-	LVUB01000028.1_27130-29311(-)_1	MSSTKHITQGGQVFSYMLNMFMQVNRRIAFWLLNLFFVLTPLFFWMRVPWQDMRNGGLYWWLYLSAGGEKALFNVPPVYDVPYDGQTLHFTSAAILKDPYMTYAGQLTLQELFIAVFLASCVVLAVAYGVYYLLRRLGEKQAQDDLVGGRSLTEDVKSVARMLQKEGKASPLHIDQLPLVNGAEVQNMLMHGTPGAGKSNALNKLLKQLRQRGDMVIVYDKGCSLVKRHFNENVDKLLNPLDKRCEFWDLWLECQSTPDYDSMGNTLIPQGTKEDPFWTGAARTIFTAVSSRLKNDPDRSYNRLLRTLLAINLKALREYVAGSEAANLMEEKVEKTAISIRGVLTNYVKALRYLQGIERTGKPRFAIREWMKQVNEPDQRNGWLWITSNARQHESLKPLISMWLAQAANCLLEMGENPTRRVWFIFDELYSLHKLPELPGVLAEARKFGGCFVLGFQNKPQMDVIYGSDFATAMMDLLNTRFFYRSPDEEVASYVMRQLGQRRAKVFNEQYSYGADTVRDGVSFSKQEEDQYLVNYSDIQSLPDLSCYATLPGKYPVVRMNMTYEKMDFIAAEFLPRELNDSLDQEIEEEITRRELDEDSIDRLLAVQSSEPAVPATTASAAAVSPAIAATETINSSPLPPAAVSSSASDIQATTSPVQNGGRVKEYDGLQVDTQTGEILTEPDRYEDYAAYEQEALQAMREEEKNILVHREHDEPDREYEPGDRW*
GCA_001631345.1	LVUB01000029.1	5	PDC-S12	LVUB01000029.1_43	PDC-S12_WP_034891581.1	PDC-S12	43018	43686	+	LVUB01000029.1_43017-43686(+)_1	MKTGPLNESELEWLDEILSKYATEGAILDVSELDGLLTAILSGPSEIEPAQWLLAIWGGADNVPRWANDRERDRFVNLTLQHMSDIAERLADYPEQFDPLFGTREFEGQELTIVEEWCFGYMRGVALCDWSTLPAELQPQLDAIALHGTEERFEALDTLTADEFVESVDSIKPAALALYNYWMENAQPTAVQQPVRNETKVGRNDPCPCGSGKKYKQCCLAK*
GCA_001631345.1	LVUB01000029.1	6	VSPR	LVUB01000029.1_20	MTase_II_00147	MTase_II	22462	23883	+	LVUB01000029.1_22461-23883(+)_1	MPQNLSQENLLSLPSGEHAQALLRQLMTIYDVKTLVAQLVAVGDQHWSPAILKRVATVSRAASRLTNTECAHLASLLPAPPRHHPDYAFRFIDLFAGIGGIRHGFEAIGGQCVFTSEWNKHAVRTYKANWYCDPQEHSFNADIREITLSQRADISDEEAAKSIREAIPQHDVLLAGFPCQPFSLAGVSKKNAMGRAHGFACETQGTLFFDVVRIIAARRPPIFVLENVKNLKSHDQGRTFRIIMQTLDELGYEVADADHAGVDDPKVIDGRHFLPQHRERIVLVGFRRDLQLHEGFTLRDIASQYPPQRPTFGELLDPTVDAKFILTPVLWKYLYRYARKHQARGNGFGYGLVDPTNPGSVARTLSARYYKDGAEILVDRGWDKPLGEKHFDDPQNQQRRPRRLTPRECARLMGFEAPGEYRFRIPVSDTQAYRQFGNSVIVPVFAAVAKLLAPRISEAVKRRVAGDNDGGRS*
GCA_001631345.1	LVUB01000029.1	6	VSPR	LVUB01000029.1_21	NEase_II_00006	Vsr	23867	24352	+	LVUB01000029.1_23866-24352(+)_1	MADVHDKATRSKNMRAIATRDTAIEKRLAALLTQAGFTFRVQEASLPGRPDFLLSDYRCVIFTHGCFWHHHHCYLFKVPATRTDFWLKKIGANVQRDRRDLAMLLAQGWRVLIVWECALRGRQKLSDEALCDRLEEWICGGGNCAQIDTQGIGFIDPIDKA*
GCA_001631345.1	LVUB01000030.1	7	PDC-S07	LVUB01000030.1_30	PDC-S07_WP_110056698.1	PDC-S07	29684	30082	-	LVUB01000030.1_29683-30082(-)_1	MQKIIDVVAAIIERDGKILLAQRPPHADQPGLWEFAGGKVEHGESQPQALARELEEELAIVARPTRYIASHQREVSGRLIHLHAWWIGEFSGEPVAHYHSELRWCTPSQALEFDLAPADIPLLNAFIAQQAG*
GCA_001631345.1	LVUB01000031.1	8	PDC-S05	LVUB01000031.1_29	PDC-S05_WP_110807286.1	PDC-S05	27903	28940	-	LVUB01000031.1_27902-28940(-)_1	MAKETITSSPAGEFIMFASDDGEVRVECRFEQETLWLPQATIASLYQVTPQAVTQHIKAIYEEGELEQNATCKSYLQVQQEGSRQVSRNRLHYSLPVILAVGYRVRSSRGTQFRQWATQTLQEYLIKGFVMDDERLKNPPVGSSAVPDYFDEMLERIRDIRASERRVYLRVREIFALAADYQPSLKETTQFFQTIQNKLHFACTGHTAAELIHQRADASQPHMGLTNYKGEEVHKCDVTVAKNYLTQDEVNELNRVVNMWLDFAEDQARRRQQVFLRDWQDKLDQFLQFNDREVLQGAGKVSKKMADEKAQAEYSQFAEQQRRLKEAEGEKDIAGLLQWKTEPKK*
GCA_001631345.1	LVUB01000035.1	9	SoFic	LVUB01000035.1_36	SoFic__SoFic	SoFic	32289	33290	-	LVUB01000035.1_32288-33290(-)_1	MSRYQPPFSITPTVLNLVVEIGELLGHWSAKRGQTSPLLRKENRIRTIQASLAIEHNSLSMEQVTALLEGKRVLAPAKDIQEVRNAIRAYELMPGWHKANISDLLAAHKTLMIGLVDSPGVLRSGNVGIYRGTQVVHMAPPATQVPRLIADLLSWLEQTDLHPLIASSVFHYEFEFIHPFADGNGRMGRLWQTLILSQWRQELAWLPVETLIHHQQERYYEILGLCDKTSDCTLFVTWMLQNVVAALKEGLETSFVVSEEMSEEMSEEIDAKLTEQEVSILRLLTATPDLTARALAEILGISARTVERYLQGLQAKGKLIRTGAKKGGRWLVK*
GCA_001631345.1	LVUB01000038.1	10	gabija	LVUB01000038.1_32	GajB_00009	GajB	34793	36742	-	LVUB01000038.1_34792-36742(-)_1	MTNSPILDGNDRDAGVVEEICGYLTDTPPRNYFLFAGAGSGKTRTLVEVLRRLTGVTEHEKGGQLARSLKMYGRSIRVVTYTKNAVSVINGRLGDNSLVSVSTIHSFCWELINGFNDDIRESLIAVKEAQLAKETAEAQAKPKGITAAKQRDLDEITNEIEDLRTTEVFKYHPDRNTYGPGALPHNSVLDATAWLLQNKPTLQSILKDRHPIILIDESQDTMKGVLDSLMFLVKKREGDLTLGLLGDHRQRIYMDGHADLPSIVPENWATPELQMNHRSQRRIVTLINKIWETELEGRTQPAKGSAQHPRTEKAGGTVRLFLGDTLQSPDDKVLSERWCAEQMFEVSGSVAWNQEQYKLLALEHKLVATRGSFLDVYEAMFLLDPHTAAPSGSGDNKGPSTVQILLNELAHLEACVSNEGIVNEFKATEVLRRYGALDNIPEDSEARAERTDEMLEAIAIFAMACANPESTVAEVLAPVLSAELFEVDHRLQEAYADKSPAPQVPGRGEDESKQTRMRRGWCALFAAPWKQLKCYRNYLAGISELATHQVVKGSEFKHVMVVMDDALAGGTRFKYDTIFGGTQLSPNDKKNAKSGKETTIDRTLRLLYVTCSRAQESLALVLWSSDPAAAMARIKESQWFAEDEIQIIT*
GCA_001631345.1	LVUB01000038.1	10	gabija	LVUB01000038.1_33	GajA_00033	GajA	36735	39047	-	LVUB01000038.1_36734-39047(-)_1	MSAADATTSLSGQISLRFVELCQFRRLGKVQLEIDPKTTILVGANNSGKTSILAALRHFLADGSSFGAFDISVSQWPKLRELGRAWDALEEDPSTSGASEGEWEEQLGTLLSAMPTLDLWFDAKAGMFHYVSPFLSKFSWKGGGVGVRLRLEPATNIEELKQLAWKYHLTRIPVKDMGKDSLAWPIDLLDFWLREPSQLGQVRAYKLDADNNPLDGIKTYVSQVLDADSSQIDRKHLQKLIKVDFVAAQRGLGSEEADSRSASGPHRIGLFSNQLLKFARQHLNVAATGHGHRADLIKAVANAQQELDKKIHEAIGPSVEEVKELGYPGLHDPQEIRFRTRIQTAELLDHGTAVQYSMQKDSLEELLPEYSIGLGYQNLQSLSYQLVSFKASRLNPEKGAPAPVHLVMIEEPEAHLHVQVQRIFPGKAHKLISPNGSDESGLKSQLIISTHSSHLAHAENFDRLRYVRRIAKSEEQNMPTTEVVNLGQVFGDDKTTRQFAERYFRVQHTDLLFANAAIFVEGVAERMLLPLFIERDFATLNSRYLSFLDIGGSHAHRLRSLVERLRIPTVIITDIDPVEEKVGNPKKNDEPTTTLVAVANTGQPGLQCGNPTLRGWHPKLQQLEDFKDPKDEHLVWNEIAECFVRFAWQLPVAEADGQWPSTFEDSLILRNIPWFKQLIDEKVDGDGKKIKPPKGALGSVARKVAENDNIPDLLSALHKLMHGSFNKGDFAASIFEMVAADEPIVCPKYIEDALEWLQTQLEPSREVMHD*
GCA_001631345.1	LVUB01000053.1	11	PDC-S07	LVUB01000053.1_17	PDC-S07_WP_110056698.1	PDC-S07	19564	19956	+	LVUB01000053.1_19563-19956(+)_1	MKKLQIAVGIIRNPQGEIFITQRAADAHMANKLEFPGGKIESGETPEQALVRELQEEVGITVTTSTLFDKLEYQFPDRHITLWFFLVENWQGEPWGKEGQPGQWMAQQALDPQAFPPANEPIINKLITLA*
GCA_001631345.1	LVUB01000074.1	12	DMS_other	LVUB01000074.1_16	DrmMII_00005	DrmMII	16228	17280	+	LVUB01000074.1_16227-17280(+)_1	MKKVSCVDLFCGAGGLTHGLVLEGVPVVAGIDIDPACKFPYETNNKAKFIEKSVSDFTSSDLNELYADSDVRILAGCAPCQPFSSYARRYEHGGKDGKWGLLYEFSRLAEETRPDLITMENVPSVARHEVFSDFVDTLKRIGYHVWFNVVDCTHYDVPQMRKRMVLLASLHGEIKLAESTCTQPITVRQAISDLPALKAGETSSGDKLHVTSTLSEKNLQRIKASKPGGTWRDWPEHLVADCHRTDRGKTYSSVYGRMEWDKPAPTMTTQCYGFGNGRFGHPEQDRAISLREAAILQSFPQDYVFIPDDSNVNLRVLGRMIGNAVPVKLGQAIARSINSHLDDLNLVATK*
GCA_001631345.1	LVUB01000074.1	12	DMS_other	LVUB01000074.1_17	DrmD_00004	DrmD	17328	20468	+	LVUB01000074.1_17327-20468(+)_1	MDISNQKNHPQQIIPEPGQLVEVRRRQWIVVEVSSSQLPPPSSQQHLITLSSIDEDGLGELLEVIWEIEPGAQVIERAGLPSITGLDDSDTLEAFLDAVRWGAVTKADHRNFLQAPFRSGVSIEDFQLDPLVRAIDMARVNLLIADDVGLGKTIEAGLIIQEMLLRHRARTVLIVCPASLQEKWRVEMLEKFGLEFQIVDTAYIKRLRRERGIHANPWTSHPRLITSMDWAKSGEGLRSMRDVLPLKPSYPRKFDMLVIDEAHNIAPVGRANYAMESQRTRFIRSISPHFQHRLFLTATPHNGYTESFTSLLELLDDQRFARNVLPDEKLLNQVMIRRLKSDLVDSEGNPLYAQRKLKALSVEYSAQERSIHKKLDEYCHSREQGAEKASNTFGTTFVNQLLKKRLFSSPAAFASTLERHISTLMHGKRPNDKNAMADRILHKAILRLEEDYADDQEIENAQSEAVEEATHYTQPLTNEQKQILDVLRQWAQVAKNQVDSKARAILDWINTNLKTNNQWNEYRVILFTEYRTTHQWMHEILASHGLAGERLAVLHGSMPQEEREKVKAAFQTSPKASAVRILLATDAASEGIDLQNYCNYLIHLEIPYNPNVMEQRNGRIDRHGQRQKEVVIWHPVDGVDKVDARIGGHGDDILRALRKLESMRADMGSVNPVIAPQMSGLIEGTIKDFDTRLAEARIAKTKRFISVERELKERIAKLHDRLLSARQELHLTPEHIQIAVNTALMLAGRTTLEPFELHDAPSGSVFRIPALSGTWARCLEGLRHPHTQEIRPVTFDHCVAKGRDDVVLVHLNHLLVQMCLRLLRAEIWARDDIKKLHRVTVRSVPDMLLESPAVAVVSRLVITGGNHHRLHEELTIAGGYLGDKNFRREDGVNKLQQWFEQAKPVITEFSLLDAFRMRFERAQNSILQSVEARSKDRLQYLTNTLQTRKERELSDINNILNELEITIKSELAKDQQPMQFSLFSEDERAQIKRDNAALEARLARIPAEREQEVQTIELRYTNIDDRTFPVAVIFLVPESTIQRGAA*
GCA_001631345.1	LVUB01000074.1	12	DMS_other	LVUB01000074.1_18	DrmMI_00006	DrmMI	20465	24484	+	LVUB01000074.1_20464-24484(+)_1	MSLNNIHAEWLSLVDISGPFLAIPVLTHTFPQGLEVLSSFKRRRLRQAYDEWREALELEDPQLEELHSAWIDEVLSRVLEFDDDGKGDVLKRAEWCGSHLKSLLPDQGVVQYPDLAVVDEQQDNKPLLLIHTYKPNVDLESTVKQEGWITTPADRMVQLCRSLDCRLGLVTNGERWMLVDAPVGAVTSFSSWYARLWSLEPITLQAFVHLLGIRRFFVDETEQLPALFDASLEYQDDVTDALGEQVCRAVEVLIQSLDKADQDRNRELLCDVSESELYEAALTVMMRLVFLLSAEERGLLLLGDECYESNYAISTLRMQLRQEPSEILERRWDAWTRLLATFRAVYSGIEHENLRLPALGSSLFDPDHFPFLEGRAKESNWKNDTAVPLPIDNRTVLLLLEAIQIFQGRTLSYRALDVEQIGYVYEGLLERTVRRADKVTLELDATRKAQSPWVTLAELESVNMDGTEQLIALLHERSGCSVSRIRKDLSKLIDENLAERLLITCQGDIKLRDRIKPFAHLLRTDPWGYPLVYPAGSFIVTSGSNRRETGTHYTPKSLTEEVVAQTLIPLSYIGPVEGIPHEEWQLKSSAELLELKICDPAMGSGAFLVQTCRWLAERLVEAWSLAEKSGKVISAIGDILEIPNAEELLPQDMDARILIARRLIAERCLYGVDLNPLAVELAKLSIWLVTLAKDRPFGFLDHNLRCGDSLLGIHRLDQLTQLSLKPTVKGQIQLSKQHIEKDVWEALELRQKLRKMAVRDIHDIEAMSLLDLKSRSRLRVSKQIADIFIKKVLFSKGDGQNLKNDLASFSVFASDALKRGNEDVSFVAKNISHGLITNVTNEPSSHKPFHWPLEFPEVFTRECAGFDAFVGNPPFLGNRLWKSSMGEVLQWQCQMILGTSPGKIDLSVVFHRRAVDLLRPNGCYGLIATSNIAEGSAISVGLGTIVRNGSIYFSKKGMPWPGKASVVVSIICFFKGSWNGSCISEGQACDRIGARLEPESKNVWIPRTLPQSIFSFEGVNNSKGMAFVISTASPWFELLKNEKNSLLRPYITGDDLTSYALRRVERWALDIADRKLDEIEKNWPIAFQFLIQEVQPTRTTEALKSYKGLYERWWQFWNNRADLMRKLRKRNDFIAFAKVTKYPFCLMAPTDWNYTNKILLIEVGRKDLFAICLSSFFRNWLYAFSVRSLGADTNTLTLSIREAVSTFALPKEMVSNSGQFHAARFQELIINWSDENQSGITEALNSVNNPNCKHPTICELRKIMAAIDVEVAQAYGWEGLDISYDFRKFDGGSSKDPWRWAISEDLTAELMSKLIELNRHYVEGLSGTKGNVASSDARR*
GCA_001631345.1	LVUB01000074.1	12	DMS_other	LVUB01000074.1_19	DrmA_00001	DrmA	24593	27508	+	LVUB01000074.1_24592-27508(+)_1	MADNNKSANAWFAFDRGFVSDSTLNLHTVNLKGERSLNQGIAESDWVVVLDTSGYITRIGRILRIRSDLETTTLYFDRMFRVVSPVSIGSTSLTLPAKGSYGRLQWKEFIEMLPNSLNTSIAEIPTIEDQTYIRELLQLAVMDDLLGPAAGPNELIVDMGVRDRYLVGKLAPREAAERSSEFSVDPENADDDVGDQIVKSQTTKVDSPKVSGRGEPDVPEEIDAASNQSLVPSSLGMTFCVDGDIDQIELEARWGRYERSNDHEIYRIRKNKDTGVEEQTKVKVWQRFPSGGKITLSLIEGTIPPQVVDSTCPDVLVQGTIRHKNENGDRLITIFLVNNQEDPPSNHDMAWIFQPELIVRPVKDAAEKAIFRRKPVLDSDGMDPEREALEMIYRNHVEFAVGHGVAVHAKPADNTELATEIRTTVMPQYEVQRTETPGLDPSDRPAMQEMVKSGLLDMQKLATLEVEPLIDALNVLTKDYLDWISEQRASVGIKITGFETQSQIAMDRCKEIHSRLQKGIDTLKLNEKALAAFRFANKAMATQRVRSLYALAKRRGEDTTIEPFDIEKNRSWRPFQLAFLLLSIPSLADPNHSDRVQPVNAYADLLWFPTGGGKTEAYLGVAAFTMAIRRMQGNLGGYDSSRGLAVIMRYTLRLLTLQQFQRATALICAMEVLRREALNNGDVSLGLEPFTIGLWVGNKVTPGSTEESHRAIEDARNPGKNHAGTASPAQLTSCPWCGSSIIPGQDVEVKKDKLGGRTFVFCGDKKGRCDFSKGKSSKQAHPGLPVLVVDEEIYHRPPTMMIATVDKFAMMAWRGQVRTLFGRVGLECERHGLLWQGASCTGNHPAAKGQPSTKVKVINPIRPPDLIIQDEFHLISGPLGTMVGLYETAVDELCSWNLDGKSVRPKIIASTATVRKAKEQVNNVFMRQVAVFPPHGIDVEDNFFSVQRPIKEKYGRHPLQVASSRLIRVAS*
GCA_001631345.1	LVUB01000074.1	13	Lamassu_Family	LVUB01000074.1_4	Lamassu-Fam__LmuB_SMC_Mrr	LmuB	4422	6449	-	LVUB01000074.1_4421-6449(-)_1	MSLEIVSLDIVANTTDGRYGVTIPFSSGLFLLRMENSHGKSTCMNAIAYALGMEKALGMGGAKIPFPPSLTRVLNTIDGQEINVISSFVTLKIKNNNGVIASLKRNIIGFENDNIIYIDETGNKGERKSSGSYFLHREGDTDRDMGFYKWLTVFLGWSLPLVPNHNGKETPLYPSVLFPAWYVEQKKGWSSIMATIPTQFGIKEVKKRALEFLMSLDVNENILKRSAIKNGIDEIVYQWKIIKRNAEIVSSKVSSVVTGIPEQPESKFDNYKIDLVIKDGENIKSLTDLRAIYAEDLKVINTETFRQADDTTLQLSVVNSISSKVDEIHALELELQEISDHKSYINYQIFSTNKRLENLLDDKRKYEDLKKISDSTVYESTQLLSNECPTCGAQYNDNLLDFSSQENLMTYESSLNFIKEQIKAFEFVLVDCNKQLKFKEVEQSRIESKIASLKVEISKLKNTDYPSVALQEEYLRRKINLENDINDIDEAIRDITNIRLELDTLHKKYKKLTSDRKSLPERILSQNDIAKLRLLNSGVVQRLMKYNFDSFDAELIGISEDNYLPTREGYDIGFDTSASDGIRIIWGYLISLFTVGQRFATNHPGVIIFDEPRQQEANKVSFAELLRDAAESTKISGQIIFATSEDESVLVEALNGYDYTIVSFDKKDGKLIRKL*
GCA_001631345.1	LVUB01000074.1	13	Lamassu_Family	LVUB01000074.1_5	Lamassu-Fam__LmuC_acc_Mrr	LmuC	6451	6915	-	LVUB01000074.1_6450-6915(-)_1	MHITIEEIIGKPFTFTKRPEHLPCDMRPLWRCSLILLILTIVGRSGCCSLKKMHVVNWVLKSDQNVASFEFWTLNKESLKPEVRMDPTLDRALELMLGEGFITRENEKYKITDKGELCAVKLIALDVFKDESFKLNKLKKGLSETNINKIFQVG*
GCA_001631345.1	LVUB01000074.1	13	Lamassu_Family	LVUB01000074.1_6	Lamassu-Fam__LmuA_effector_Mrr	LmuA	6925	7833	-	LVUB01000074.1_6924-7833(-)_1	MHIDPHSDPKAWESYFKSIIWLHYKPANCCDLPDSHGGDFGLECYTLNGHVFQCYLPEQSSDIDKLYKAQQKKIYNDIQKFSKDNVKQLEELFGTLKISRWILATPYNKSAKLSQYCTKKSLKVRQLGLSYVADDFQIIVQTENSYSQEAFLLRRDSYQLSLNLDDTTVEGAMEFISDNSSFLEKLNLKLPKIHDTISRQEQIRNFLIQKFLDYQNLLDTLKKNWVDIYEIVYKCIQQRESNLVGMFMLAPSNAQPSRIMTDQIESLKKCIEEEVPTFKQADLEKITWGVISDWLIRCPLDF*
GCA_001631345.1	LVUB01000095.1	14	zorya_type_I	LVUB01000095.1_17	ZorD1_00006	ZorD1	15312	18551	-	LVUB01000095.1_15311-18551(-)_1	VFKKLLGKFINDNKAVPASLVPLYAIKAEGFAFPFSLADTQDNWLITSCLEQLHEEDYVSHWSDCWFISWDDFYRILNNEDYASSLAIFSFPQQRNLTAHLAATGSISDDTFRVFIDKWTQPDDYRPVEVTNLGASFSSPEGTFVLSEENWQLLDSLQQLRLQQRQTPGETVNQTGWSKIRRQAKKAGAKLDDYLAKTIVIRPESLQLKLRKSLVADTRVLEIEPVFDEQPAKWLQSFDRTQQVQDRYRVLGDDGELSHVILSPEVKDVLTSVHAITGRRVAGDDALSFVRNPYTWIGEEASQVLDPDVYEQNLQDAGIYFYDFRLEPRVDENMQVESVSLILIPRTEQPVPDETYVFHRPIELAALITELEQKLAAHLPAGVWQGYDLELSRLTPNELQEYQALLEVWQQQAAGLNFSHVLDLNKYSDRVIGIGEFEKISSPYLVKSESENWLPDNLAKEMCEAMFSGWDLDNHQHFHELETRLEDAKASDAPEVAMPWNDNLLPREEAEVFHEKWKKKIDAETSNTANTEPVSRAVLLIEQNIEQALYVKQRRTSLLEAHLAEAELPMILKDSIHLREHQCKGVAWLQQLYLKSPTETAGCLLADDMGLGKTLQILTFLIWHRERFPDAPPSLIVAPVSLLDNWEREVGNFFLREQVSILKLYGNELREKKCAKESIPLALKSKGIKNLLQNDWIGEAQIVLTTYETLRDQEFSLARQPWSIMVCDEAQKIKNPAALITQSAKAIQAQFKVACTGTPVENTLVDLWCLFDFVQPGLLGALNNFGKDYLRPIEQQSNDKVLESLRKLIEPQTLRRTKEEVAKDLPEKIEDKSCKQLSMLPLQRDLYTHSVVSWQNQQEISDGLDQRGAGMLGLLHRLKLICAWPYSVSADLRLRNDAPKVKWLLDTLNNIRQSSDDKVIIFTELRDIQRELQHLVSQHFGFKPFIINGDTSTKSGSDQNRQSLIDNFQSSPGFNVIILSTIAVGFGVNVQKANHVIHFTRCWNPAKEDQATDRAYRIGQQKDVYVYYPTVRDSQLMTFEETLDELLNRRRALARDMLKASADLTAADFEAVLTRANTN*
GCA_001631345.1	LVUB01000095.1	14	zorya_type_I	LVUB01000095.1_18	ZorC1_00012	ZorC1	18551	20275	-	LVUB01000095.1_18550-20275(-)_1	VGHPFTYLQRVISQLEKKVDARAVQMVPPKEKRRQAISRLRSGVTPLPSEWKMIFFGLNDVAEDDLFDTALIDDAANFAKISAEIQSKIAQQRLTRREWLALCTSYFGHASDTPEENPQWLQLRMQIAAGFEQLKESSPRSLSWMTVIDTYGDIFTDNAGFLLGQQLGRGEITDISVLEKVAQIPQTSWLWRKIVNHLVSEIFRQTDDEFEHKINELIALSRQLSRFKDNILAATLTRYYQSIFKHRTHLELKLLALEYWGNPQLTSRNKGWQVHVDNAVLLMVQGWFAKDDLKLFFELLKGNRDVDQARLFYWLRYANQMSYTRIVLGEDAQRSKDIDYVDFRAKNAGRLSRLQGPGSRDNNAMIMRIGNYLFVEFSKVGAMYSYHIDNAPFNPETGILDIDYDLKDKRNNRRKVRLRLPHLSPVTHYSLNRIEGWMSRYDEELRRLGISYVAEDSNQPSATIDISRFNADQSGGRSVSSPAKSEVNESRSNREEQIKIIAASLKAKKENQNFTTREQQIREVIRSVDCKVMDKRGMGGAIHIQFNEPDHEAAKKLLSLGFKPVLGKFTYWSK*
GCA_001631345.1	LVUB01000095.1	14	zorya_type_I	LVUB01000095.1_19	ZorB1_00004	ZorB1	20341	21078	-	LVUB01000095.1_20340-21078(-)_1	MFNRAFNGRQRRSDEAEKPFWISYADLMTAMMVLFLVVMVASLSSVTQRIQQAEAGEKSRGHDIARLCEKLELQAKNLNKTIHVDCHDNRISFGEAGRFEHNRFSLTPEGLKALQDVVPLVLDAANSDEGKKWFKQIVIEGFTDTDGSYLYNLHLSLQRSEWVMCSLLDSRSALQQRITADQQLQIRKLFLAGGVSFNNAKESKEASRRVELRMQFFGLKDKKQDESMDVVPGISQETCQLGAVQ*
GCA_001631345.1	LVUB01000095.1	14	zorya_type_I	LVUB01000095.1_20	ZorA1_00009	ZorA1	21090	23645	-	LVUB01000095.1_21089-23645(-)_1	MFSLTSFLDTLTSVNPENVPKYVVLVVAVLLVCFIARYAIPSFVISARFKQKARAIQLIAKDKPAQQLEKLDALFSGKFFVHPWSEFKESLHRQFELDEDSGQKRIHSIRSTAPASAWFSEPLLVEIPLYTEAFKHLPGILTGIGIIGTFSGLMIGLHHFDPSTPEQVSASVANLLRDVLYAFLGSAFAIAFSILVTIFEKWRLARCYKNLELLTASIDQLFEGGVGEDYLSQLLSSTKENTTHAKQLKDGLVSDLREMLQNLVDSQVRENQKLAETLSSTYRESGQQIAEQVSGAIETSLKSPLDKIAGVVQTASGDQSHQVQSMLENVLTAFMNKMDNTFGQQFTTMQEMMGRSVEAIQSMQSGFSTLLQDMRQAGDDSRQGSAQLISQLLSEMKSGQQEMQAGMNDMLRSLQESVARIGAEGEGAGERMAQQLEKIFADSEAREKAMAEQMRAFIEAIQSSVQQGQNETMEKMAASVDTLGSHMATLFAQLENGQQQLNQQQNQAQNLLMSNMSKGVEDLTQNLAGVFSQLESGQKQMSQTQEQGQRALYEETQQLLARSEAREQAAAEQQQDFMAALQQTMHSGQDALREKMTRGIDQLGSQLGTLFGQLEEGQKSLSQQQQSAQNALQQEAQRIIGQLESQVQALMQMLREQQSASGDLLQRMAQNTTRHLEEIQAGADKMRVAADRFETAGNRVAEANNLTAEVLNGTQQAGRTLSSASAELGALIADYRNTREVVANAISALETLINSSHDEQTSRSRFVEDLKSYSERLQQYNREAQEFLHNVAEVMGTSFESFTTGVESGLNRSLQEMDTQLTKAAGALSSSVEIIGESVDTLETVLRSRRA*
GCA_001631345.1	LVUB01000100.1	15	DMS_other	LVUB01000100.1_1	DrmA_00011	DrmA	2	1198	+	LVUB01000100.1_1-1198(+)_1	FPPHGIDVEDNFFSVQRPIKEKYGRRYLGVCSPGSSRPAMLIRIYTAFLTAAQELFNHFGEPADPYMTMVGYFNSLRELGGMKRLAEDDVQTRSYRVRMSMVERPALAQRSISNIRELTSRVSSQDIPKYLDNLEVKFKSDFDTTTGKYVTKWQEGDTRAIDIVLATNMLSVGVDVNRLGLMAVNGQPKGTAEYIQATSRVGRSFPGLVCTVLTWARPRDLSHYETFEHYHATFYKHVEAQSVTPFSPRAMDRGLTGALLSLVRLENDEFSPNDGAGKLNMSNQVEICNAIKALANRAGNVAEDNSRKKLAENELKERADEWAKKASMGGRILAYEKRGPEIDKTVSLIDSPGLKPWDNWTVPMSMREVEPGVRLIMNTNHIADDHNWKPRPATKDED*
GCA_001631345.1	LVUB01000100.1	15	DMS_other	LVUB01000100.1_2	DrmB_00007	DrmB	1201	3072	+	LVUB01000100.1_1200-3072(+)_1	MNINEKTPVGEVRPSQLLWTYGPGALIDLPNLSVVTLGIDRWEKNRCQPIQETRLLAAVRKVLGDQVESLRMPPFKKGEVTDMLSAEANIGVPVRPFPRWLRCVKCGLLSPYDAGLFEIKPNQYRPERTRFVHKGCRGSKGDQPARDADAVPARFLLACRDGHLDDFPWHYFVHGGNSSCKGTLRFFESGASLQTENLWVKCDSCESSRSMAHAFGKAGKENLPACRGRHPHLDYFDAECNEEPRAVLLGATNSWFPITLSALVIPLSNVTPLHQIVIDYWNDFSDVEDPAELRGTLKILNKRGEAQGIEKYAVEEIWSAIEAHRSHYGEEFVGEADIKGPEWDVLIEPNPPADYPHFMSKKASTPTRFTPYIERVLLLERLREVNALLGFTRVEAPEESEDPNERPQMASLSRSKPDWVPANQVHGEGIFLQFNEQALVAWESLDAVKQSDKILRGGHTGWRNARHLDPEEGYPGIRYAMLHTLSHLLIRELALECGYNAASIRERIYANTTNGIPQAGILIYTAAADSDGTLGGLVDLGKPENLGRLLEQALNRSRICSSDPLCSEHDPEKDRSLHGAACHACSLVAETSCEKGNRYLDRALLVPTLEHAEAAFFKDLLNG*
GCA_001631345.1	LVUB01000100.1	15	DMS_other	LVUB01000100.1_3	DrmC_00001	DrmC	3065	3826	+	LVUB01000100.1_3064-3826(+)_1	MDDLLDAITALSSLISSEKIRAIAENISHIDDNKSMTTLYNVVNTPVAATVVKQLIMAWQKTSVSSSELAAMLLTASHVYSKATSEQSIELVWTGPTTPFVSARRTEQALLQVISTAERTLFITSFVAYDVSTIVKALNAANERGVMISILLELSQEKGGSLNFDTIEKMRMQVPSARLYVWHNKANEYYGGCVHAKVAVADVYECFITSANLTGHAMEKNIEAGVLISGGSIPKQLNEHLFSLIKTKVICLV*
GCA_001631345.1	LVUB01000100.1	16	RM_type_HNH	LVUB01000100.1_6	bir_HNH	HNH	5401	6270	-	LVUB01000100.1_5400-6270(-)_1	MPSSKTLQQAIANITIWRKGEQRAPHKPLLLLHVLSHYQHGHPRMFDYASEVRDELHSLLERFGSQRAQYRPDMPFWRLKGDGFWELRNAEQCSTEGSRQPPSKELETYHVAGGFDEEHFALLSKNKRLINTLAHQILQAHFPESIQEEIADEMGFDIQQIRKERDPLFRQQVLRAYNYECAICGFNMRHDNTSVALEAAHIKWKQHGGPCEIPNGLALCAIHHKAFDKGSIGLDEHMRVQISPAVNGGGIVGKLFWDFDGKQIGLPQGKDCYPKEGFVEWHRREVFRG*
GCA_001631455.1	LVVC01000006.1	1	PD-T4-1	LVVC01000006.1_68	PD-T4-1_WP_136783210.1	PD-T4-1	53679	54830	+	LVVC01000006.1_53678-54830(+)_1	MSLPTNFNDILRVFEKDYDTAKEDNALSARGQFLQLYPLNHLKKMTLDDYVIGKGTASFCAYVEVKTRTWANMQGATALKFGIYYGKSKSDPTVRYRFTQKFGDDNSTNKEVFANVKDALLDLIQSGKELDFRAIDENPLSQMFKAKILSLYFPEHFINICSKEHLKDIAMEMGIKEQQFISKYQHLLFKKKLEHKITRNWSNPKYMTFLYAQFIRKDLSSAPAVIVKKPQKRNHPEVNFEEITENRDLIGKKSEEYALNWEKNRLIGLGYSKLAEEIDDRRNRPTYGYDFLSFNAPGDERYIEVKSIGRDGKEGAFRFFLSGNELTVSNLSNHSKNYYFYLVQYGKDGEPCNLYVKHAQDLYTNSEMSPCAYVVRFDLEEPA*
GCA_001631455.1	LVVC01000006.1	2	PD-T4-3	LVVC01000006.1_79	PD-T4-3_WP_201121852.1	PD-T4-3	67146	67889	-	LVVC01000006.1_67145-67889(-)_1	VKDFSKYSKALGMAKFYVYAFYDTEDVSKKPFYIGKGKSERCLDHIKCNDCSPKSERINHLLKTGNLGIDILRHGMDEATAKLVEATCIDLLGVGELTNKVRGSSSLMGRITLDELNHLLLKQETEIAPEHAGLAFLLNSTYKSGMSALALYEATRGVWAKVPKDENLQFAYATYGGLVMEVYEIQCWLKAGSQQYFTRELIIPPETNRSEFVGRIASPEVRELYVGKLIKKSRSHGSPFVKVGLAQ*
GCA_001631455.1	LVVC01000012.1	3	PDC-S05	LVVC01000012.1_139	PDC-S05_WP_110807286.1	PDC-S05	145350	146387	-	LVVC01000012.1_145349-146387(-)_1	MADKDVIQSPAGEFVMFASDDGTVRITCRFEHETLWLSQAAIASLYQVTPQAITQHIKAIYEEGELEQKATCKAYLQVQQEGQRKVNRNTLHYSLPVILAIGYRVRSTRGTQFRQWATQTLQEYLVKGFVMDDERLKNPPVGSSAVPDYFDEMLERIRDIRASERRVYLRVREIFALAADYQPSLKETTQFFQTIQNKLHFACTRHTAAELIHQRADATQPHMGLTSYKGEEVRKSDVTTAKNYLSQDEVSELNRVVNMWLDFAEDQAKRRKQVFLRDWQTKLDQFLQFNDRDVLEGAGKISKKAADEKACSEYIEYEKKQRLLKEAEGEKDIVGLIKWDKRAKR*
GCA_001631455.1	LVVC01000012.1	4	SEFIR	LVVC01000012.1_142	SEFIR__bSEFIR	bSEFIR	147120	147926	+	LVVC01000012.1_147119-147926(+)_1	MPKEMDRYGTVKVISGKFKGRIGYYDDDDSIFPENYEWNEEDDDDETIEGIIHVAIVYFGHFSLATEHHGISYDDLEYASMYDLVNRKAELTKLCSPYNKISYKKLCGYFSELHYIETTLLNQIVEQRYMNKPNGAKIFISHSSLDKPFAKMLCMDLEANGYAPWLDEWDIKVGESIPERISDGLEEADFVIVILSGNAVSSKWVEREWQTKYWNEIQHNRIHVLPLLLKDCKIPELLKTKKYADFRNDFNSGLRDLLEALETLYKKK*
GCA_001631455.1	LVVC01000022.1	5	PDC-S02	LVVC01000022.1_56	PDC-S02_WP_052301854.1	PDC-S02	62814	63827	+	LVVC01000022.1_62813-63827(+)_1	MGNRMWMIRGDGGKLYDDFRDKKIVGIGWSQLAPLVKPGLTRVQLLALYQKADPLTKLGTARSGASQVWRFVNEIQKGDWVITYSPANRTYLLGKVTSDFQYHPEWVEEGMGIVRQVKWNNEEIDRDRLSVATKNTLGSTLTVFQLPEYALVELLQDKKPTVDVITQNSVPMDEDEVVSDPLRDMEMLAFEGIKDRINSLDWDEMQDLVAGVLRSMGYKTQVSPAGADRGKDIIASPDGFGFENPRIIVEVKHRREQMGSQQIRSFIGGRHKDDRGLYVSTGGFTKDARYEADRSTIPLTLWTLDDLVRALIENYEQVDIDTKLLVPLKKTYIPAKN*
GCA_001631455.1	LVVC01000022.1	6	shedu	LVVC01000022.1_55	SduA_00027	SduA	61065	62156	-	LVVC01000022.1_61064-62156(-)_1	VKISDFIFQFTPTNLSRTDSLCRVRIFLKDNIMHALLTNIDGKYSPASVTNSVEHIRKQLIEKGFISDNTLIIEHYEDRLSGYGSFDRVTFGPGGSPRWESISINKISERFGCNHQELVDKTLENKRLFNELERLHETIRPFTTNTWIEDYAVLSRRYKIMDKAITKSELAEFLSDNPIERELAKFFKRDLAFFADMYAFPSEEYIVVPELKIEEGFVDYAIFSGRSRMDVTLIEIKGANFDLMGSTGYHNFSYKTNEALQQVRGRQGTIIRNYQKFRENFHGIREMIETDKHKFEAFCGPKGKLLVDPNKDVNIRTVVIAGRSKNDLEESIERHNLERNSSLPLRLESWDSLLNKLSGQRAA*
GCA_001631455.1	LVVC01000023.1	7	RM_type_II	LVVC01000023.1_172	REase_II_00022	REase_II	185488	186030	-	LVVC01000023.1_185487-186030(-)_1	MGNVPTLVEQYAMARKMEMVPLKLNDGTELELSPGAHSQLIKDIIVEFGPRFAPEAEVIYIGDTGAKEDHFRKDRLAELGVSVDRKGKLPDVVLYWQKRNWLLLIESVTSHGPVDGKRHGELAKLFASAKPGLVYVTAFPDRKVMAKYLMELSWETEVWVADAPTHMIHLNGDRFLGPHT*
GCA_001631455.1	LVVC01000023.1	7	RM_type_II	LVVC01000023.1_173	MTase_II_00145	MTase_II	186099	187970	-	LVVC01000023.1_186098-187970(-)_1	MRLLELADQHRKEANKLLNPKTKSALGQFMTPAPICLFMASLFDDIKGDIKLLDPGCGVGSLSAAFVERALRLDVDKMELDAIDIAEVMLPYLSKTLKACDEAANGKLTHKISKVDYILEASLAKNISTSEEPGTYSHVIMNPPYKKILSSSAHRASLRNAGIETVNLYSGFVALALKQLKKGGELVAIIPRSFCNGPYYQPFRELLLSETSIKHIHIFDSRNAAFAEDEVLQENIIIHCVKGVPQGQVIITSSPTSDFHLDEESGQITATDMTQRKVSIDKIVNPADKQKFIHIAASPREQDIIERLSPFTTTLDELNVQVSTGPVVDFRLKNDLRERMDSGSVPLLFPQHLNGKVNWPLDGKKPNAIRVSESSRPWLWKNQGYFLILKRFSSKEEKRRIVATLYDSSLPGELIGFDNKTNVFHIQKMGMDADLARGLYVYLNCTLLDKYYRQFGGHTQVNASVLRSIHYPSMQVLRKMGSEFDDEVLKQNQIDEIINRELDLMTKGKIADPLKAQEKIEQALDVLRQLGMPRAQINERSALTLLALLDLHPDGEWEKIERPMLGVTPIMDWCRDVYGKEYAPNTRETFRRQTLHQFCDGGIAIYNPDKPDRPLTPLKLAIR*
GCA_001631455.1	LVVC01000030.1	8	DMS_other	LVVC01000030.1_2	Specificity_I_00054	Specificity_I	979	2370	+	LVVC01000030.1_978-2370(+)_1	MAKYKAYPEYKDSGVEWLGAIPEHWKLSKLRYQFVFGKGLTITKEHLQDEGIPCVNYGEVHSKYGFEVDPEIHTLKCVSDKYLKDNSNSLLTKGDIVFADTSEDINGSGNFTQLVSDTVTFAGYHTIIARPFERENSRFYAYLLDCKELRSQVRHAVKGVKVFSITQAILRNISIWLPSKDEQAKIAAFLDHETAKIDNLIAKQQQLIELLKEKRQAVISHAVTKGLNPDVPMKDSGVEWLGKMPEHWILKRLKHISPKVGVGLVINPSTYTKDEGVYFIFGGDVKEFGFDLTKTRRISRQDSNKLLPSRLNSRDLVSVRVGYPGITSVVTDDLEGSNCASIIIIRRGSYNSDWLCAAMNVWVGRQQVDLASYGAAQKQFNVSDAIEFVFPVPPINEQNDIADFVQKTLNKFDDLTQKAFKQIELLQERRTALISAAVTGKIDVRDWVAPDTQNVEEPQEATA*
GCA_001631455.1	LVVC01000030.1	8	DMS_other	LVVC01000030.1_3	REase_I_00001	REase_I	2367	5615	+	LVVC01000030.1_2366-5615(+)_1	MSMDSTKELIFQDEMIAQMEDRGWIRGKTDGYDRERALYSQDALAFVQITQPQEWEKFAKIYPSDTERHFLDVLVAQLKKADINATDMLSRTYGTLGVLRHGIKSHNARFSLCQFKPEHNLNPETLTRYKQNICRIVPELVYSPHASKAAFEETGVKAKKWRIDLVLFVNGLPIATLELKSEFKQTVQNAITQYKKTRLPKDPGTNKPEPLLTFKRGALVHFAVSQYEVSMATKLDGDKTFFLPFNKGTHDGGAGNDIPEDANDYATSYLWNEVLLPDNLLKILASFVHLQIVEKENAIGLKYKSESLIFPRYHQWDVVNKLITAATVEGTGNKYLIQHSAGSGKSNSIAWTAHQLSRLYDENGEKQFHSVIVVTDRTVLDDQLQDTIYQFEHQDGVVGRINNKEGDGSKSEKLASALENSQPIIIVTIQTFPFVLKAIENSVSLKQRRYAVIADEAHSSQSGSTARQLKEVLMTEEVDDDVEMSSEDILDATVAARKGSNNLNYYAFTATPKAKTLELFGRRPNPQEPASKTNKPEAFHVYSMRQAIEEGFILDVLKNYTNYKVAYKLLQKLDDPDREVDSNKAKIKLNQWVSLHDHNVSQKVKVIVEHFRKHVMHLLAGQAKAMVVTSSRKAAVRYKLAFDKYIAEQKYDKISAMVAFSGEVEFHEDDHNSLALLNQKFTEINMNPGLKGRDMRKAFDTDDYQVMLVANKFQTGFDQPKLCAMYVDKKLGGVECVQTLSRLNRTYPGKAQSGTFVLDFYNEPDEILGAFQPYYQTAELMDVSDPQLVFELYEKLRTSGIFLWNEVEQFCEAFFSKNKSNAAISNICKPAVERWKHRYTSAIDAYVLAKEMFERTKKTGDVVLITNAENTFKDCEKEKSKLDIFKKDLGSFVRFYEFMSQIVDYDDKNLEKLSLFARHLRPLLHEQRIEEDEIDLSNVEMSHYRLSKLHEQHLKLQEDAEEYKIKPGNDVGTEKPKDKKEEFLSNILARLNELFVTDNLTDKDMINYAFAVRDKLSENQAVMTQIANNTREQAMLGDFPKAIDDAVMDSNEAQQEMMVQYLSNPELAKGFARVVFDMLKGA*
GCA_001631455.1	LVVC01000030.1	9	Mokosh_TypeII	LVVC01000030.1_6	Mokosh_TypeII__MkoC	MkoC	8384	11899	+	LVVC01000030.1_8383-11899(+)_1	MDSNTQGFTSYWRNTLADAESGKGAFERKDEESFTQWMNVDRGRLDEEIVQSFFEGEDEQVKTVEVMLRPQVWIRLLKHGKERTAGAPGIVTPLVTSALLNREGFLFPASPATIPRDLLEPLPKGTFSIGEMREYDRYKTTHDSVTFGPGDEDEQREETDEQRAERYARYKQLWQTYLKETNELLKSVAGKWLDSPEQYELAGYGYVIKANQSGGASIHILPMYDHLLSCKKEVPLLARFASKDKSSVEPLLASNAMFSERLGHSGDQFPLAVAQRDALSHYLTQQPGDILAVNGPPGTGKTTLVLSIIATEWARAELNKTEPPVVIATSTNNQAVTNIIEAFGKDFATGTGPMAGRWLPDVKSFGAYFPSSSRKAEAAKKYQTEDFFNRVESLEYLEDARFFFLEKASAAFPTVECHSPEQVVDLLHQRLVELSAELEQIEPAWDALNAIREERSAVSDDLEQYIEDKRTSLLNSTNEISLLTQGKKQWEQYRAGESIMFALFSWLPAVRTKRHYQMKLFLEATFGERMTAFQGAQPDGIDAFIDGLIEQAHKEQAGYQQQMDLAEDISRRESEAAMRWREITHSLGNPGETELSLHEADELADTRLRFPAFLLATHYWEGRWLMDMAAIDNLQKEKGLKGAKAIKARWLCRMKLTPCVVMTCFMLPHHMLIREHVGGKKFDDGYLYNFADLLIVDEAGQVLPEVAAASFALAKKALVIGDTEQIAPIWNSLPGIDIGNMVEENILPGGTQEELTEAYALVCDSGKSAASGSVMKVAQFNSRYQYDPDLARGMYLYEHRRCFDNIIGYCNTLCYHGKLQPKRGEEKGALFPAMGYLHIDGKGMQASGGSRYNDFEAKTIAAWLAAHKEEIERHYKKPLHELVGVVTPFSAQVSAIKSSLRKLDINCNGDESSLTVGTVHSLQGAERAIVLFSPVYSKHEDGGFIDSDSSMLNVAVSRAKDSFLVFGDMDLFEIQPGSSPRGLLAKYLFASTENALQFEFQERQDLGTSQTQISTLHGVEQHDAFLNQTFDAINQSITIVSPWLTWQKLEQTGFLASMAQARARGIDITVVTDKKSNIDHADYEKRKEKHQRLNEAVEKLAEMGITTKLVNRVHSKIVIGDEGLLCIGSFNWFSATREERYQRYDTSMVYRGDSLKAEIKTIYSSLEQRQL*
GCA_001631455.1	LVVC01000034.1	10	PDC-S07	LVVC01000034.1_76	PDC-S07_WP_110056698.1	PDC-S07	91901	92296	+	LVVC01000034.1_91900-92296(+)_1	MMKTLQIAVGIIRNPQNQIFITQRAADAHMANKWEFPGGKIESGETPEQALVRELQEEVGITPLGATLFDKLEYQFPDRHITLWFWLVENWEGEPWGKEGQPGNWIELQASDAEKFPPANEPVILRLAAQP*
GCA_001631455.1	LVVC01000034.1	11	PDC-S09	LVVC01000034.1_119	PDC-S09_WP_046661845.1	PDC-S09	135363	135653	-	LVVC01000034.1_135362-135653(-)_1	MRPSVVLDMKRSAVREAVGRFRAANPRVFGSVLHGTDRDGSDLDLLVDALPGATLLDLGDLEEELKSLLGVDVDLLTPGDLPPKFRAKVLAEAQPI*
GCA_001631455.1	LVVC01000039.1	12	cas_type_I-F1	LVVC01000039.1_13	cas1_YPEST	Cas1f	11720	12703	+	LVVC01000039.1_11719-12703(+)_1	MPANSITPSDLKTILHSKRANIYYLEKCRIQVNGGRVEYVTQEGKESFYWNIPIANTTAVMLGMGTSVTQMAMREFARAGVMVGFCGTDGTPLYSANEVDIDVSWLCPQSEYRPTEYLQNWVSFWFNEEKRLQAAKHFQFIRLQQIEKQWSGLRMQREMAFQPDKDALNTLLERARQGMEKAQDHTSLMLQEAQLTKSLYKLTSQTTGYGNFTRAKRGGGADMANRFLDQGNYLAYGLAAVAAWVTGIPHGLAVMHGKTRRGGLVFDIADLIKDALVMPQAFIAAMEGEDNQQFRQRCINAFQQADALDVMITTLQETSQSLAGSTK*
GCA_001631455.1	LVVC01000039.1	12	cas_type_I-F1	LVVC01000039.1_14	cas3_yersinia	Cas23f	12700	15924	+	LVVC01000039.1_12699-15924(+)_1	MNVLIISRCTKRAREQSCQIIDQFAERTGDAAWQTTITMEGAITLRKLLRKTARRNTAVACHWLKKNGQTELLWIVGNLRRFNAQGRVPTNRTTLQIIRNDSEHRWQSAESIALLAAIAGLFHDFGKAGMCFQQTLLKESKHRFQPYRHEWISVRLFQAFVGQQTDAQWLASLEHLKATDEKAMLKALTMDTPEKSGSPLGHLPPLARVVAWLMLSHHRLPQSHSAEPQLLYCDGWLERQLNADWNSLNHKSTEKHQWKERDLKNVWKFPHGTPLRSKTWREKARQIGKRIRNTPALLDFGSLDNLFTLHLARLSLMLADHFYSSQPAYSGWQDDAVQIWANSNPEPNQKLDEHNVGVAHHALLMGRSLPTLRRALPAIARHKAFRERAKDPRFFWQNKAWDVASSLRDKSAEQGFFGINMASTGCGKTFANARIMYALADEQEGCRFSVALGLRTLTLQTGHALQSRLGLDDDTLAVVTGAAAVKELYQGNDTEDNNSASDEAFFASHHYVHYEGATSGGTAQQWLSKEPALNRLVSAPVLVTTIDHLMPATEGVRGGRQIPAMLRLLTSDLVLDEPDDFDIDDLHALCRLVNWAGMLGSRVLLSSATLPPALTEALFEAYREGRKAWQAACGQSDRPMNICCAWFDEYCAQSQDVADDAHFHRAHGDFVRQRIKRLPDQPRLRLGKLAAVEPQSSSKTDVVSALAQTLRQQMIALHGLHHSTHNAGKTVSFGLVRMANINPLVAVAQTLMALPSPDNYSIHYCVYHSQHPLAVRAAIEKRLDCAFTRHAPERIWQLPEVKQALASQEQHHLFVVLGTSVLEVGRDFDADWGIIEPSSMRSLIQFAGRIQRHRQIAPESENLVILDRNVRALHGEKVAYCRPGFETGQHLLLHHDLHALIDEEGYRTLNAIPRIAEDVPGNALAALEHTRLRAALLEGGDKSDAVAALWWRLPLTWNGELQKRTPFRRASAQASFFLSMEEEGDEPEFCLMQEDGVLKPAGRFCIQPLFMADGVEPWIAIDYAEVLQALADEKQMELAVVSRRYGEITLRDERKEKAEEWLYHQVLGVFREYL*
GCA_001631455.1	LVVC01000039.1	12	cas_type_I-F1	LVVC01000039.1_15	cd09735	Cas8f	15940	17250	+	LVVC01000039.1_15939-17250(+)_1	MSVEALSAFIAEYIAGRRQTKLEAFDKEAAKRSDADSATIAAERRELELRYEPKAWLTDAAKRAGQINLVTHAAKFTHGDSKSCSIYSEAVAQEGYLSTAALSGLEPDAVGNAAALDVAKLLQTRVDGGDSLLASLKRGDHAALAAFADGENQLREWIAGFSRALTPGEPASHKLAKQGYFPVGEGYHLLSPLFATSLVHAMHQKMIAFRFGDEVKAIWKARREKTWHPTPLTLFPDAAEIHFGGTKPQNISYLNSVRGGRCWLLSCQPPQGKRAEKAPTNLRSVFASGGQFDRRARSQIQLLVSLLTKTGSYTSFRIREARDGYINMLIDLLFEIASELQREAWQNWTLNCPNLKPHQQLWLDPWRTKTDEAFRLEREKGDWQGAVAEDFALWLNARLRKAMPDLGAVEKREWETRERLRSNLREMEKIIQEALK*
GCA_001631455.1	LVVC01000039.1	12	cas_type_I-F1	LVVC01000039.1_16	cas_Csy2	Cas5f	17247	18182	+	LVVC01000039.1_17246-18182(+)_1	MSSLILLHRIRVENANAIAGLTYGFPAITHFLGFSHALSRKLTETHGLKIDGCAVVSHEHQIHAHTSGRDYQFALTRNPLTRDAKTASFNEEGRMHMTVSLLLECHGEIPNGEYGQRDLAEHLSQVCPTLRLAGGIIVDIQAITVMAMPSDSRDLCRLQWQLMPGFALRDRSNWLGEHYQTLLESDPNTSLLDAWLDFAAMKFQAETPEEGDIREGEPANWHYVPKPNSGYLVPLMTGYQRISALYSPGMVSNARDAETPFAFTEAVYGVGEWCGLHRIQSLNEIFWRFHTTETGYYCQGAGAPVTSAHSK*
GCA_001631455.1	LVVC01000039.1	12	cas_type_I-F1	LVVC01000039.1_17	pfam09615	Cas7f	18196	19194	+	LVVC01000039.1_18195-19194(+)_1	MAKAPTAVKTASVLAFERKLATTDAVMYSGSWQGETWQPIRIQEKAVRGTISNRLKNALTNDPAKLDAEIQKANLQRVDVAALPADADTLQVKFTLRVLGNLSTPSVCNDRAYQDALQQVIDGYISEHGFAELARRYATNLANGRFLWRNRVGAEKITVNVTGSKTWTFDAYCYALRDFSASDKNLEALAQEIEKGLSGEGFVLLNVEAQVLLGAGQEVFPSQELVLDSNSSKSRLLYQVDNVAGMHSQKIGNAIRTIDTWHPKVDELGAIAVEPYGSVTSRGVACRQPKEKMDFYTLLDNWVTKGQKPDVAQQHYVMAVLIRGGVFGEKGE*
GCA_001631455.1	LVVC01000039.1	12	cas_type_I-F1	LVVC01000039.1_18	cd09739	Cas6f	19204	19758	+	LVVC01000039.1_19203-19758(+)_1	MDHYIEIRVLPDPEFSEEMLMAALMAKLHRALGQRGKGDIGVSFPAHGIKPGAVLRLHGEHLALSELESLAWRKGLSDYCLCTAIKAVPEVYHWRCVSRVQVKSSAPRLMRRSVKKGWITEEEAQQRIRTMEEARTDLPWLNLRSLSTGQSFRLFIRHGELLSAPVVGMFSTYGLSATATVPWF*
GCA_001631455.1	LVVC01000052.1	13	HEC-04	LVVC01000052.1_7	HEC-04_WP_075381894.1	HEC-04	6405	7877	-	LVVC01000052.1_6404-7877(-)_1	MSESLSEIRASTVNELLDKVRQNNYGKYLLKAKIGRIRGFSGEDISFEFPVTALVGPNGSGKSSVLGVAGCAYKEIKPSVFFPKSAIGDESMAGWKVEYEIIDKSVNPRQTVRRTSSFRSAKWARDEVVSRDVYFFGIERTVPAGEKTKYKKLTRSSYQHTGSLSTLSAGVAKQIEHILGKDVSAFNVTDIGHDEKFFVGNNNGSRYSEFHFGAGESSIIRMVSEIENASDNSLVLIEEIENGLHPVATRRMVEYLIDVAKRKSIQAVFTTHSDYALMPLPQEAIWACIDGRLRKGRLTVESLRAISGRVDKKLAIFVEDEFAKCWVDTILRERLKGDYDQLEVHAVAGDGNAVSIHKSHTANPSIKFKSLCIIDGDSSQKNSDEDGILRLPGTQPERSVFDNILDNIEPILAILTVSCQLPPESQEKVRAVVESVSRTNRDPHLIFNQIGMGLGFVSEIIIRGAFLSLWTRQNESYCDDLVSRVKALLN*
GCA_001631455.1	LVVC01000067.1	14	PDC-S07	LVVC01000067.1_143	PDC-S07_WP_110056698.1	PDC-S07	138179	138595	-	LVVC01000067.1_138178-138595(-)_1	MLKTLDVVAAILEKEGKILLAQRPEHADQPGMWEFAGGKVEAGETQPEALIRELREELGIEAVPARYVASHQREVSQRLIHLHAWHVHEFSGELKAHYHSALVWCTPEDAFTYALAPADIPLLEAFILLRDARPAGLY*
GCA_001631455.1	LVVC01000073.1	15	PD-T4-6	LVVC01000073.1_102	PD-T4-6_WP_067834564.1	PD-T4-6	108719	110152	+	LVVC01000073.1_108718-110152(+)_1	MTDNDNNRTVPNALPVGYRFNEFEIKEVIGGGGFGIVYRAWDHQLERTIAIKEFMPSSLAVRGEDMTLVLRSERFGKAFSAGLNSFIQEARLLARFNHPNLLHVLRFWVQNDTAYMGTLFYSGTTLSRLREEKPELINEAWIRRMLPMLFGAIKTIHDEGYLHRDISLDNIQIQDNGLPVLLDFGSARRTIGNLSDETETMLRPGFAPIEQYTDDNESEQGPWTDIYALGAVLRTLIVGSPPPVSVVRSIQDTCKPLVELMPQGYSIPLLQAIDKALALHMEDRPQSIEEFAALIEMPVAGIDEVLTAKKTGTMLVPVEEETSASALDWRRYKLPGLVAAGVLVGVVAGAMLFGGDSQETPEQTAQTPAVSPPAETSAPAETRPATADVSEPVAPPATAQQSAPPVDASPVALVYIRMLDGETLKVNGESKALRPGNNGYASLKLPAGETRIELEGNGRTRTQTLDIAKPGTWLVNP*
GCA_001631455.1	LVVC01000074.1	16	PDC-S12	LVVC01000074.1_89	PDC-S12_WP_034891581.1	PDC-S12	97079	97747	+	LVVC01000074.1_97078-97747(+)_1	MAEGPLNESEMAWLEETLISYGHDDASVIDVSELDGMLTAVLSGPVVVEPDTWLVAVWGGEKYIPRWKNDREMNRFIDLCFKHMNDIAERLSEYPDQFEPLFGYNDVDGQSYTVVEEWCYGYMRGVALTDWSSLPEALEADLAVIALHGTEENSEKLDALTEEEYMASIESIQPAALRLYNYWVANPQQPEAKKPIVNGSKVGRNDPCPCGSGKKFKSCCLH*
GCA_001631455.1	LVVC01000074.1	17	VSPR	LVVC01000074.1_40	MTase_II_00147	MTase_II	54078	55508	+	LVVC01000074.1_54077-55508(+)_1	VTVPAPERVEKSTAAVQALLRQLLEMYDAKTLANQLVAHGESHWSPAILKRLLISDRAGHRLSDGEFRYLQNLLPRPPAAHPNYAFRFIDLFAGIGGIRHGFEAIGGQCVFTSEWNKHAVRTYKANWYCDPDAHQFNADIRDVTLSHKTGVSDEEAAEHIRNTIPAHDVLLAGFPCQPFSLAGVSKKNALGRAHGFACDTQGTLFFDVARIIDARRPAIFVLENVKNLKSHDGGKTFRIIMQTLDELDYDVADAEDMGPDDPKIIDGKHFLPQHRERIVLVGFRRDLNLKGDFTLRDLPSLYPARRPTVADLLEPAVDAKFILTPVLWKYLYRYAKKHQAKGNGFGFGMVNPLNPDSVTRTLSARYYKDGAEILIDRGWDKALGEKDFDDPQNQQHRPRRLTPRECARLMGFETPQGYSFRIPVSDTQAYRQFGNSVVVPAFAAVAKLLASRISKAVQLRQSEAVDGGRSQQGHAQ*
GCA_001631455.1	LVVC01000074.1	17	VSPR	LVVC01000074.1_41	NEase_II_00006	Vsr	55474	55965	+	LVVC01000074.1_55473-55965(+)_1	MADVHNKATRSKNMRAIGTRDTAIEKRIAGLLTAAGFEFRVQDATLAGRPDFVIDAYQCIIFTHGCFWHHHDCYLFKVPATRTDFWLEKIGRNVERDKRDVSQLYAQGWRVLIVWECALRGRMKLNDLELTERLEEWICGGGQAAQIDTQGIHPITVSPPHTS*
GCA_001632285.1	LWAH01000001.1	1	RM_type_I	LWAH01000001.1_59	MTase_I_00010	MTase_I	68824	71274	+	LWAH01000001.1_68823-71274(+)_1	MAIKKTELYSSLWASCDELRGGMDASLYKDYVLTLLFLKYVSDKFKAKTGMIDLPNGTTFDDIVALKNTPNIGDKLNIILKQIAEANDLQGVIDVADFNDEEKLGKGKDQVERLSNLVSIFQKLDLSTNQADGDDLLGDAYEYLMRHFATESGKSKGQFYTPAEVSRIMAKIIGIAPDSPASTTVYDPTCGSGSLLLKVATQANNTISLYGQEKDVSTASLARMNMILHNNETAEISTGNTIAAPAFLKDGQLRTFDFAVANPPFSSKNWTNGIKPENDAFERFAYGIPPEKNGDYAFLLHLIKSLKPTGKGAIILPHGVLFRGNAEAKIRAELLKQGLIKGIIGLPANLFYGTGIPACIIVIDKEHAQTAQFANDEQTEVVSGGSVFMIDASKYFIKDGNKNRLRDQDIHKIIDTFTKRLEIAHYSRQVSLQEIVEQDYNLNLPRYIDSGEREDIQDLNAHLYGDIPVADIDDLAGYWQAFPQLKNELFEAKSERYHAKLPTEQIKSHILAHSEYAQFKQRTLQPFAQWQHANNLRQIAQGNRPKELIHQWSESLLDCYKNSQLVANYDIYQILMNYWQDMMQDDVYMICQDGWDLGKQLLREIKKPEKDENGKTPKAEPHDLVINKTKYKAELIPPTLIAKRYFGERLAQIQSLQTNLDTASQELESYLEEHGNGLLENAVDNKDKITAKSLKLALKNSIDSEEQTAIKNAIKLFEAEKHAKDALKTATEALDRAVFTQYGKLSASDIQQLVVDDKWLADLGGYIHSEMERIVQTLASRVQTLETRYHEPLSQIEMQVAELTAKVNTHLKAMGL*
GCA_001632285.1	LWAH01000001.1	1	RM_type_I	LWAH01000001.1_60	Specificity_I_00047	Specificity_I	71285	72529	+	LWAH01000001.1_71284-72529(+)_1	MTSYKQTELGLIPSDWEVVELQNLTTFGGGTTPSRRLFDKYFKQGTRYWVKTLDLNNSLITYTDEKITNLALKETSLKEYPIGTVLVAMYGGFNQIGRTGLLAIPASINQALVAILPSSNITPYYLIQNLNFNIEYWKSVASSSRKDPNITSNDVKKYKLSLPKSTAEQTAIATALSDTDALLAELEKLLAKKQAIKTATMQQLLTGKTRLPEFVHRADGTPKGSLKTEWGDIPEDWEVVALGEYVNIFDNQRIPVSASNRIFGNIPYYGANGIQDYVNGFTHDGEFVLVAEDGANDLINYPVQYTTGKIWVNNHAHVLQGKKNILCNKFLAYCISSMNISHYLVGGTRAKLNGSTLKQIEILCPQYKEQTAIAQILGDMDSEIKALQARIEKLREIKQGMMQNLLTGKIRLPC*
GCA_001632285.1	LWAH01000001.1	1	RM_type_I	LWAH01000001.1_63	REase_I_00005	REase_I	74211	77306	+	LWAH01000001.1_74210-77306(+)_1	MSTTIPIGQVEQKTQNRVIQFFQNTLNYRYLGDLSGQDNKNIREDDLTTWLVKRGVSDDLIKGAIMLLQKENYVGGGRRLYDANQAIYRLLRYGVKVKTGVGEQTQTVWLIDWNNPHNNDFAIGKEVSIKGVAYNKRPDLVLYVNGIALAVIELKRSSVSVSEGIRQNLSSQHKDFAEAFFTTVQLVMAGNDTQGIRYGVIETGEKYYLQWKEDGKIQGDLDTDLQSLCEKSRFLALIHDFMVFDAGIKKTCRPNQYFGIQAAQAKIANNEGGIIWHTQGSGKSLTMVWLAQWILEQGGGSRVLIITDRTELDEQIEKVFSNTNHTIYRTTSGKNLLDVLGEYQPSLICSLVHKFGRKGAEDEQDNSELNDYLREIKARASDFAPKGKLFVFVDECHRTQSGKLHEAMKMLLPEAVFIGFTGTPLLKSDKKKSVDVFGGYIHTYKFDEAVKDGVVLDLLYEARDIEQSLSSRKRIDDWFENKTRGLTDIAKTQLKQRWGTMQKLMSSKNRLEKIVDDILLDMDSKPRMSDGRGNAILVCSSVYQACQTYELFSETSLKDKVAIVTSFKPNANAIKGELSGNGQSEEEYKYKIYRKMIADYFRLPENQIGDKETEQFEIDVKKRFIEQPAQMKLLIVVDKLLTGFDAPSATYLYIDKPMADHNLFQAICRVNRLDGDSKMYGYIVDYRDLFKSLEKAFTDFTQEAFGEYEAEDVKGLLQDRLAIAKADLETAWEAVQMIVENVLAPKDLSAYKAYFCGQDTHSNLATEFQTRRLAFYQVVVKLIRAYSAIANELVLAGYSEQEAVAWHERVEKFTQLRDDIKIASGDYVDLKAVDADMRYLINQYVRAEDSEKIADFENKGLLQLLVEKQENIQDNLPTNIASDPNGMAEAIENNVRRKIVDENPINPKYYEQMSVLLDELIEQRRKGVLNYQDYLRKIAQLTKQVICPPQSDYSKTINTAGKQAIFDNFCQDENWVNRLHDAIQDHKQDGYLNNKMKQKHLKNQLNPLFDEQGLNADDVLALIMKQTEYQA*
GCA_001632285.1	LWAH01000001.1	2	cas_type_I-F1	LWAH01000001.1_65	cas_Csy1	Cas8f	78042	79415	+	LWAH01000001.1_78041-79415(+)_1	MTTINDLALTAISRFLEQQIDSKSEKLQKQLMKAQEDGNHAVITECQTQIDEIKKKFERVHWLDLAVNSMAKQLKFGTHISKGIHPDAKGDNVNFIPKQQRLNTLVGTHSLANPALDANGNAAALPLASFFDFDVGQGVKVRDLILADNEQFIASLSDDKEMAGHYHVCFKHVLQSTMENPATHERNKQMLWVTNDNTVNHLDELQYINIIPLYPSALTYAVYLKINELRYSDDNKKALENRFKSNALHTSYVSMPNLAIVQLGGSKPQNISQLTSRQGGRNYLLPSLPPKISQDREFSLSKFCENFFDGKTLKYHIQDDFNYVVQVVKDTRNTIDVRDKRKDAIDRLLHTIFGIAHVLQNKPAGWSKTYALPLAQKIWLDPYRADLDGEAKFADEKTKQEWQKIILQDFASWFNQQLRSTVKELKFDFADAEYNEWQREIEEMQKFYERLGKGVFL*
GCA_001632285.1	LWAH01000001.1	2	cas_type_I-F1	LWAH01000001.1_66	pfam09614	Cas5f	79412	80347	+	LWAH01000001.1_79411-80347(+)_1	MNDKVRVGCVYFHKMVIYDASTISSPLTYGLPALTGFTGAFHALSRTLMADERFADLALGGVLLACYECTPKTYRAGRYHDHTFNQTRNPLKKDGKTAPIVEEGKCNLVMSFAVEVLASDLLSEKRSQELTQFLSQAIFRQRIAGGSVMNIAKTHPVRYFGFESMHQIVPLLMPAFVLMDASSEFSELIDKAQSTDPKATPLDVLLDVCTLHHLPKLDLDGNTKWHTKSIKTGHGWIVPMPMGYQAISEQFEAGKMDNVRNPEYPSQYVEVVYGLGKWVYPHHLKDNIETAFWRQHYDETGLYLLTQNELS*
GCA_001632285.1	LWAH01000001.1	2	cas_type_I-F1	LWAH01000001.1_67	pfam09615	Cas7f	80382	81386	+	LWAH01000001.1_80381-81386(+)_1	MSKLTTATVLAFERNLDISDGFMAQKNSQNENSGIVPVRIQEKSIRGTISNRLKNTITNDPAKLDAEIEKANLQKVDSASLLEDNDTLIVSWTCKVLPFDGKPNVCNDPNYQAKLLQTVQGYLQEHGVKTLAHRYATNIANARWLWRNRIGSEKITVNVTCKLADQQQTLTFDAKSISIHNFDTQNPELMTLANWIEQGLTNQAFIILNITAEAVVGYGQEVYPSQELILDTGKTKSKVLYHINDKAGIHSQKIGNAIRTIDTWYPDAQFPIAVEPYGQVTTMGTAFRQPKQKQDFYSLFDGWILKDNKPSVENQHYVMAVLVRGGVFGASGKE*
GCA_001632285.1	LWAH01000001.1	2	cas_type_I-F1	LWAH01000001.1_68	pfam09618	Cas6f	81386	81976	+	LWAH01000001.1_81385-81976(+)_1	MKFYQEITLIPQADISPYTVWSKLYTQLHLAFVEQKDEQDKTVYGVSFPQYRTRADKKIAYLGYKLRVFAPTEQALSALNLDKWIERLADYIHISSIRSVPDDIKGYANYYRAIPKMTLDERITHQAKRHGVPYHKAAERFENYKEQSLVYPHIQLTSKSNHRSYPLHIGKQAAEVLTDGRFGTYGLSRTSSVPEF*
GCA_001632285.1	LWAH01000001.1	3	cas_type_other	LWAH01000001.1_57	Cas1fv_WP_091991229.1	Cas1fv	64229	65179	+	LWAH01000001.1_64228-65179(+)_1	MNTLKPTDLKAILHSKRANLFYLEHCRVMQKDGRILYLTETKYQNHYYNIPIANTTVILLGTGTSITQAAMRLLAGAGVLVGFCGGGATPLFSGVEIQWLSPQNEYRPTEYVQGWLSFWFDDKKRLTIAKVFQKQRLEFTQKVWLKDKQLQEAGFDITDYDVVQLHTAFTNKIEQVDSVGDLLLAEALMTKRLYHYAKTKCALSFERDFHASDDANRFLNHGNYLAYGLGACTLWVLGIPHGFAVMHGKTRRGALVFDVADLVKDAIVLPWSFVCAKQNFTEQEFRQKILQKFTEYKALDFMFGQVKLASQYFKGV*
GCA_001632285.1	LWAH01000001.1	3	cas_type_other	LWAH01000001.1_58	cas3_yersinia	Cas23f	65181	68594	+	LWAH01000001.1_65180-68594(+)_1	MIVTFISQCEKKALQRTRLVLDAFANRIGHNTWQTVITEDGLVMVKKLLAHTASKNTAISCYRFHTRKHSELLWIVGNRHKFNEYGWVPVNQTRRNILHSEWQNDWYYISAIQIIATLAALLHDLGKSTLGFQHKLKHGSTQGDPYRHEWISLKILLWLIQDCQTDSQWLERFGRIDEWLKTQKLSALNDYLKPCNLDHADLSKLPPLGQWVAWLVVSHHRLPPLVNVFLKEQERISFQTNASTLKLYFERPLTKIYADFTANDHWVKNPITFETAHKANKKLVDFWQFDQCVIDSNAWQSRIKRWANKAIKDPTLQALSAQDKPIDNAILLYLSRLCLMVGDHNYSSLKDGDHRRVATKSSLNLLANTNRKTKQPKQFLDEHLLGVASFTAHFARYLPIIGEQLPTLLSHRPLSKNTNIERFVWQNYAFNIAKSVQADSDVHGFFGVNMASTGCGKTIGNARIMYGLSDEKKGVRFTIALGLRVLTLQTGLSLRQDLQLSDEVLAILVGGGGIRQLFEIGEQHKNQDDSSTAWGSESAEALVDGFVDFASEYHAAHLELAKLNIDTLLADNKAKDLLFSPIVTCTIDHLIGVSECKRGGGYITPMLRLLSSDLILDEPDEFDHNDLPALARLVHLAGMFGSKVLLSSATLPPDLVAGLFESYLAGRKLFNQSQNKPAPQTVCAWFDEQKHGSMVISCDKVETFRQQQQIFIKKRISFLQQQPIRRKAEILPVGMAYHQDKKAEFYSTLAQNIIDGAVRLHHCYHTVDKKTGKSASIGLVRIANIKQLTHIAFYLQHAQVNQNTHIHVVCYHARQLLILRNRLERRLDKVLKRSEHDEQLLFTHDDIVQQMTKSQAKQHIFMVLATPVAEVGRDHDYDWAIVEPSSMRSIIQLAGRVWRHRPNKQVFDSNILILNKNIRALQNHHGPVFTKPGFETKKYKLTEHDMTALMSDNHLSQIDARPRIWTDTIKDRPESLEQLEHTLMHDLFGANKTNYINAYWREAGASNRIHTHLQQVSPFRHSIQQDEAWVLIPNQIVDGQGDGFRVYAMEDINQNGLSHANLHNHYIQMMDFDYHHAQISTWLVCDVYDEIQRLHTHLPEHSLSYVAIQFSKVVLDSNQTQWYFCPFLGVVSERLGS*
GCA_001632285.1	LWAH01000011.1	4	DMS_other	LWAH01000011.1_77	MTase_II_00164	MTase_II	79814	80878	-	LWAH01000011.1_79813-80878(-)_1	MSLFIDTKNIPNQITITNKNSLKVISLFSGCGGMDLGFIGNFNSLGNFYPKQPFEIIFANDIFEKACQTYQHNFNHNIICQDISTIDDGDIPKADIVIGGFPCQDFSLAGKRKGLDSERGKLYLQMKRVIKIANPKAFVAENVDGIRKAKGLSKNDASALDVIIKDFSQIGYNVVYQVLNASHYGVAQNRVRVIIVGIRKDIDKKMKYPKPLFGELSDSQKPVITSKQAIDDLWELLDDNINSHSKNHYSKAKFYPNKKLQGNCQINADKPAPTIRAEHHGNIEAHYRSTNKKSPYDMQYWRRLTVRECARLQSFPDDFIFPTSASSSYVQVGNAVPPIMAWHIANALYQSVFE*
GCA_001632285.1	LWAH01000011.1	5	HEC-06	LWAH01000011.1_73	HEC-06_WP_081759119.1	HEC-06	75064	77097	+	LWAH01000011.1_75063-77097(+)_1	MNELQSINDLFKNRIFRIPNYQRGYAWQNPQLSDFWKDVIILPQDKSHYTGVLSLKKIENIDEKYKDERWLIEQGVTPFHIVDGQQRLTTCVIFIQAFIEFFEEKNPNVIIDDKSLSELKSYYLYQEKDNKILTAYKFGYEVDNPSFNYLKQKIFNSQESGNVQETFYTLNLEKAKSFFKEEIESLFNKKNDENSEQNGENSVIELFTKITQNFLFNIYEISNDFNVFVAFETMNNRGKKLSNLELLKNRILYLITLYDSHVLSKDDENTLTDFVNETWSEIYYQLGRNKNNPLSDDDFLRNYWIIYFHYTKKRGSDYIDYFLNEKFTAEQIYDYNHGNGEGLDPEKLKDYLNKLKLLSQHWYNIHFPNENYSPKERLWLNCLNRLGFMYFRPLITVLFLKNSGIKTGDRVKILKSIERFIFIHFRLNRNQSNSGETPFYNLANRIASQTDQDSENNIEKIDKALKEQLHRWFKKTDDEKDPFEPKYFNDYIQTRHLGFYGWNGLHYFLYEYEYSLFSNYGNEKIEWSLFVKPDGNDKVSIEHIYPQNPKDEDWQDFINYSADERKLLQNSLGNLLPLSFSINSSLQNTCFKDKKNQKLDAKGNEKRRGYTQGSHCEIEVAKNEIWTADTIKQRGLKLLEFMEERWGISLGDDLAKIQLLGLSFLDDAKTEKEKGKQ*
GCA_001632285.1	LWAH01000013.1	6	PDC-S08	LWAH01000013.1_404	PDC-S08_WP_202707215.1	PDC-S08	445733	446782	-	LWAH01000013.1_445732-446782(-)_1	MAVDFSNTLIVAISATALFDLAKNEAKLAELVAKDKDTAARKFQAYQQVRENEILDKGSGYPLIEALLNLNKHQPPMEYHIESPYVEVVIVSKSSPDIGIQVLNSIRAYGLGITRSAFISGDLVADYIKDFNVDLFLTTNHKDAQQVVDAKICACAVLDATPISIDKLDSHQLRIAFDGDAVLFDDSGELVFKQEGLYAFHARETEMADLPIEKGPYADFLIKLSKLQAKLPNQSTDAPHNPIRIALVTARNAPADMRAIKTLRQWGVTVDMAFFLGGLDKTNVLKTFAPHIFFDDSIKHIDAARSVVPSALVPYHSESQLNILAPQAIPDMEDRAFTPIKPKKPKTSS*
GCA_001632285.1	LWAH01000013.1	7	RM_type_II	LWAH01000013.1_251	REase_II_00102	REase_II	276421	277161	-	LWAH01000013.1_276420-277161(-)_1	MNNKQNLIDLGSQTAKNGFKNEEGICAKFNHWQSDEIAQKWLVIMGYDLSQIKSVKAVILSGYKADINLQVFVFYKEVVDIKNIQVKLVSNKKGFNQIDKRWVKSYQELWHFDDNIGQLLRYFTGELKKGSKKRLLMNEFTDNEQIMLLNWFKNNKILVLSDILRGRGEFSAEWMLVAQKLSQNSRWALKNINEVLQHYGDGDVVISPRGSLKIGRVTMQRKGGDNGRPTANMLQFKIDPAELFEI*
GCA_001632285.1	LWAH01000013.1	7	RM_type_II	LWAH01000013.1_252	MTase_II_00058	MTase_II	277136	278119	-	LWAH01000013.1_277135-278119(-)_1	MQLKFMDFCSGIGAGRLGLENAGMCCVAHSEIDLNSDLTYQLFFNDYSNLGDLTQLNSDDLPDFDVMLAGFPCQTFSIVGKRAGLDDNRGQIIYYLTDILKQKKVSFFILENVKGLINHNKGKTLNFILSLLSEAGYDVYHQVLDSQYYGVPQMRQRVYFVGIRKDIKHMPFKFPQPILSKPIDDFLSDDRDYEFDVNNPTFQKYLASKYNKNQYNIEEILKNDHNIIDWRQSDLRLYDKKVPTLRTGRHGILYTKNGTLRKLSGYESLLLQGFSKQLAKKVIEHKLPDGKILSQAGNAMTVTVIEQIGKQLLKSIGEQDEQQAKLD*
GCA_001632285.1	LWAH01000013.1	8	RM_type_III	LWAH01000013.1_362	REase_III_00001	REase_III	399644	402238	-	LWAH01000013.1_399643-402238(-)_1	MQLKYEHLDYQKQAIDSIVDLFQGEITHHQDDFSLSDKDNMRVIANELSLSKDDIFNNLKNIQTQNQLSLSDKLDNLYFSVEMETGTGKTFVYLNTIFELYQRYGWRKFIIVVPSVAIREGVLQTLNSTKAHFKDEFNSPIYHYGEYSGQKTNALKHFATSTNIEILVMNIQSFEKESNIINQQRENGVLMELIQATNPIIIIDEPQNISSDKRKNAIENLNPLFTVGYSATHKEIINKVYSLNPVQAFEKNLVKQIVVNSVISQDKNNAFIELKEITNKSGLKAKIIFDISEKQQLKRKAITVKLGDDLYEKSKQNPNYQGFIITGIDLENQMIKFSNGIEIARGVNMDCLRDEIMKQQIHYTIKEHLKHEKELNKDGIKVLSLFFIDKVENYRTNAQGELGKFYEWFEELYELETKQSASGVHKGYFSQDKKGNAKNSNGTTKDDNDAYELIMKDKERLLSLDEPVRFIFSHSALKEGWDNPNVFQICTLNETTSVIKKRQEIGRGLRLPVNQKGERIYDEKVNILTVIPNESYEQFANSLQQEYIDDCGIKFEKSHLKNAKNERTVTYRFDAFTDPLFLQIWERIRHKTSYRVQFDSDELIDNASQKIHVMPKIDTPKIEIKKARMVQNSETGIETQEIFSQSEHIQTKFVIPDILKVLQQKTGLTRNTLVQILQQSGRIDEVKSNPQRFIETVAEIINDELYDLMKNGIYYQKLDKVYEQSLFKTYKIYANQYTFNVNKMDKTIYNGVLDLDSNTENQFATDCENYDEQVAFYFKLPKKFKIPTPIGNYNPDWAVVIKKNGEQVYFIAETKNTGDKSIQDGVVVDKLKWEERFKIACAKRFFEINDEVDYQVVQKINELT*
GCA_001632285.1	LWAH01000013.1	8	RM_type_III	LWAH01000013.1_363	MTase_III_00003	MTase_III	402254	403867	-	LWAH01000013.1_402253-403867(-)_1	VDFDTTQNIFIESDNLEALKILQKSYAGKIKMIYIDPPYNTGNDFIYHDDFSQSKKEYEIATGDRNINGELLKSFKKNSKDNGHYHSNWLNMMLPRLHLAHTLLSDDGVIFISIDDNEQAQLKLLCDEIFGGENFVATLPRQTSAQRPSQEKYISITHDYLLVYAKNKNYDFNSVIERDLSNIKKDSNGTYIEGDTSPILASSTQGYSAGGDYDIEFNGKIFKPEDSRGNRRRWLWTKERMNRAIELGIIIETRTTLRVRNYIDKEFQVGTNILVDKNPNLILTSNDLINPNYTNHKGTACLRDLLLENYFDFSKPLDLIKILAKLLNGDNSIILDFFAGSATTAHAVMQLNTEDNGNRQFIMVQLPELTDEKSEAYKAGFKTISEISKERIRRAGAKIKAENPDKTLDTGFKVFKLSDSNFKAWQIDDDDIAKQLEMYIDPLKDNANEIDIIYELLLKMGLKLTADIKFDNGVYWLTCENKSYAIVLNSLSQDEFNAIIAKKPAKTTVLDKAFLNDSEKSNIILQFKDAGLNFESI*
GCA_001632285.1	LWAH01000013.1	9	cbass_type_II	LWAH01000013.1_174	Effector_00083	Effector	194965	195795	-	LWAH01000013.1_194964-195795(-)_1	MNHVDLSALFRGMQGQMQSQLSTNREFIYHPGSKGDALENAWIEWLQNYLPNRYSVDKAIVIDCHGNTSDQIDIVIYDNWFTPFIFNQNGFKYIPAEGVYAVFEVKPDIQGNVGDINYIKYAGQKIASVRKLDRTSTSMINSGQKLPARPLTKIIGGILTTTNSFTHTNNDTIQKHINSLTDLEGIDLGCIMDYGSFFVQYQGEEDTNERIDFSKRIHDYYHNRTFQSLVFSQPENSLITFFMQLTRYLQQAIGTVPAIDLQAYMNTIGEKIDNKI*
GCA_001632285.1	LWAH01000013.1	9	cbass_type_II	LWAH01000013.1_175	JAB_00004	JAB	195782	196249	-	LWAH01000013.1_195781-196249(-)_1	MIIKKYKNLQLCIECPLIKLMTKTAIHHYPNEYGGFLLGYYSDDFTKLYVKDFLLVDKYASSPVEFRRKLNVKIHDFEKIFQETGLYYIGEWHSHPNASAWYSLTDLQAMNNIAYCNTVQLNNPVLLILSISNNKLLDFNFFIFDKGRLIVYESC*
GCA_001632285.1	LWAH01000013.1	9	cbass_type_II	LWAH01000013.1_176	E1E2_00028	E1-E2	196249	197871	-	LWAH01000013.1_196248-197871(-)_1	MRFSKVELEQTIQSIPYIQNLSALSFSQEQVSFDITFDFEELDKPIDFNIIIDKAYPLKISDSESIRFYLKDDEYKQFSHVMSDNAICFHNQHCIIFEKKLQQDFQAIKWWIKKYVINQEKDEHYEHLITANHTYNGVYFSFQFTDIDKSFSKNEIGIVTNTYLTKSKYHDKDMYNYLVQSFTHNVTNKNCQWSSFYSSKENNLLGIYIFIEDKPSIYDRFSFSNWQEFKSLFNQEMLSEIWGITLTIQQEHIPIFIGYNTKNQNIHWQVAMIDLKDQFFQNTQGIHELCDKQINWVISKNSSYHYFFGRGAFHPNLTNKKVLIIGLGAIGSQVARTLVRGGCKNITIADYDVKEPENICRSEYNFLPPYTNKTDELASILWRISPFVELSSIRHLATEYIKFDLPSEYLNLLSAQFSEFDYIFDCSTDDDLMYLTGKLNLTSTILNLSITNHAKALVCGVSPNHYRFVRHQFDNILENDTLDLYNPIGCWNPTFKASYNDIAIMVQLSLKTINLMIQENNYQNFTIQYDDNLNLKVERF*
GCA_001632285.1	LWAH01000013.1	9	cbass_type_II	LWAH01000013.1_177	Cyclase_00043	Cyclase	197873	198805	-	LWAH01000013.1_197872-198805(-)_1	MSDYKSNYLNSVLESYRMKHIDGLVNKYREKRDEIKAFLNEQYGSKIYESFNSGSYKKHTAINTKFDLDLVVPFKHNAFSTLEKMFEDVLEKLTEKYKDETTVKKQGVSIGLTFDEEDEINIDVVPARETSQDSFPEHEDLNLHKTQNEGYLKTNIHAQIEHIKAKENERKVIRLLKIWKACHQYKYKSFFIELLVIKAYEKSSPKGNLWEQFKIVLKYIIDNIQSENFTLKDPGNCNNDLASSLDDTKKAVLVSQLKSMLEQIELNEKQIEFYLPLNEKFAEDNKDENKAYGLKSSVLVSTPPISQRFG*
GCA_001632285.1	LWAH01000014.1	10	PDC-S33	LWAH01000014.1_59	PDC-S33_WP_105017041.1	PDC-S33	70345	71409	+	LWAH01000014.1_70344-71409(+)_1	MDIPSKKQVQKAGKALAKNAQGQEFIDSMAILSKWRSLHTYPINTFKALLRNRVKKLGFKSPIIAQRLKRTPSIITKLQRFPNMDLSRMQDIGGLRVVLGNVDDVYRLHQSLINGRHQHTPLVPPADYIATPKDDGYRSLHQVFKYHSHDNPQLNGLFIELQIRTKKQHAWATAVETLGILEKSSFKTGQGTDEFKRFFKLASALFAYDEKQPILKELAGVDIHTIAKELKDIEQALQIFSKLKGLIITAKHIESSNDNGEYHLMELDSEKHTVNLLAFNQKQLALAEMFYKAREMETKDIPHIEVVLISAGNLKQVKKAYPNYFLDTQDFIKSLTKICDKLNEQQIADIKKLN*
GCA_001632285.1	LWAH01000014.1	11	zorya_type_II	LWAH01000014.1_28	ZorA2_00002	ZorA2	37223	38620	+	LWAH01000014.1_37222-38620(+)_1	MSTFALLFDVITAPINMAFLLVMLGLFIIGWVAVGRDDGHKPRHFIDSIPTLLTSIGILGTFFGIVLALLAFDDSDIKSHINDIISGMKTAFITSVTGLLLSIILKIWASIHQDKSENLDLDQVDASNILKFIEHHLTEQTNTQKKTAVIHEELLQVLTTHHEYVKQNNQQFAANLWDKLEKTAQILTKSATEEVILALNQLIKDFNHQLTEQFGENFKQLNHAVFELIQWQENYKQQLEQMQVQYQNHTNAVAATQQAIDNIHDNLSHIAHHAQSIPDSMERLAVAIELSHTQIDTLYDHLAAFADMKDKAVAALPSLSEQIDTMLQGMDDASQKLTEQFHQIHQSIKAQPSIMQSTTQELKNTLERLVGQLEIDIKNITEKHAGSIKEQMNQLSNIAAQTLEDISDSIEGQINNFNTAEAKKIESDLQQMGSALISMTSQFTKDYKELVNHMNNIIRHGRPMR*
GCA_001632285.1	LWAH01000014.1	11	zorya_type_II	LWAH01000014.1_29	ZorB2_00001	ZorB2	38719	39333	+	LWAH01000014.1_38718-39333(+)_1	MVLFLFIAISLILQVRQIAEEYQDTQEQIYKALLHEFADDLPKWGAKIDKDTLTISFLSPDILFKTGQSDLQDNYKEILSDFFPRYIKVIDRYKDSINEIRIEGHTSSEWAAGVDADIAYFENMRLSQDRTRTVLQFAYAIPEVSQYRPWIKTHLAAVGLSSAKTIKNESGLENAGASKRVTFRILTNADEQIQKISKSSYEEN*
GCA_001632285.1	LWAH01000014.1	11	zorya_type_II	LWAH01000014.1_30	ZorE2_00001	ZorE2	39320	40171	+	LWAH01000014.1_39319-40171(+)_1	MKKTNVFDELINNTKRMVDHLVEFKLQPRGPLDLQLDTKLATPKGVQIDSLSELATDETGVFAYHGRKVVLFIPDHGYGNSFDQVKNGDLNVGKKVHFTQCKTLDDMANNGRLNRYHINKNQNGLFEIVNNVGDTHTTKLMPCHNCLKILNYNDYLSIKTPAIFRQNFDFLAFFNGDYQTKFTKLPEYVGQNKGGYTEDWSTISRNFKKSKDYLCQVCGVNLSGYQHLADVHHIDGVKQNNSQNNLMCLCKLCHVNQPNHAHMSIGDEIKNQIQQLRWQQRLL*
GCA_001632285.1	LWAH01000016.1	12	PDC-S47	LWAH01000016.1_240	PDC-S47_WP_148603747.1	PDC-S47	258232	259128	+	LWAH01000016.1_258231-259128(+)_1	VTAETFHLIPAITGAVSGAASVGLLNGPLQTFQDIWFVVYGHKWHYKVESIKAQQAMNIQAMQNNIQTGIEKIPANALKDPNVAIIGPALEASRFHMNEENIREMFANLIVSAMDERKDGQVHHAFVEIIKSLSPLDAKNLEYLSQSGDAPIVNIVKEASYGFHMLHQHVFLGNRQVLDPNLITPSIDNLARLKLIDVTYTEHLTHEPVYDPFYHSALYQEKVSALGKELKLRRLDISKLQDLTRPVELDGKVLNKDERTEQIELINKELESKIEIQKGIIKLTAFGKNFLSVCSPTT*
GCA_001632285.1	LWAH01000016.1	13	RM_type_IV	LWAH01000016.1_79	mREase_IV_00003	mREase_IV	84566	85510	+	LWAH01000016.1_84565-85510(+)_1	MNFNNREYRDKCRALTLKLMSDNKVRKRQEIYQGVIQLGEFSDEILTLRFNSGQPKVENAIAWSISSRTKAGILNRISKATYQITPIGLKMATLWQNKTHISEKLYDEASLPDWKSYLKSRAEIKRKKKLSDKTSIETDDNDDMDFETQAKNAIKNLETEISVELLNKLQKGTPLFFEKSVLKLLLAMGYGGKENLFEHTGKSHDGGIDGVIKQDPLGIQNIYIQAKRYASDNMIGSKELQSFSGALQGNGVERGVFITTSSFTKSAQGFSQKLLGRIVLIGGQELVGLMIKYKVGIRVKEVLEICEIDEDFFE*
GCA_001632805.1	CP007220.1	1	DMS_other	CP007220.1_1621	mads_8	mad8	1630025	1631458	+	CP007220.1_1630024-1631458(+)_1	VSNTSNSKNSNTNQSSNDKWVGELLIGLVKAAGYLLWWAILFPAISIPTVAALVVAVKYGMNAGFLAAMGFTVAYGIWAFIDEDSFDAWVFQPVRKRFLIWWRYTRRWTHVCALHGLTAKRGERELVPALRAVSIGEYTDVLEVSVVTGQSVTNWQKQIDALGAAFKADRVTVTATTPGEIRVTVMRGDVLAETVQLPRPVVGASVNLSAIPVGVTETRGLWRLPILGHHILVAGATGAGKGSVLWALIAGLAPDIKSGRVRLCVIDPKGGMELGAGEPMFSFFAHDATGQTLELLRALVDLMNERANRLRGQARLYTPTKADPLFVIVVDEIAALTAYVTDRKVRAEIEQLLGLLLSQGRAVGISVAGAIQDPSKDSLPLRQLFTVRIGLRLTEASQTAMVLGQGARDGGAECDLIPDSTPGVGYVMIDGTAKPTRVRAFHVTDADIAYMVRIFATPHSRKGTDSEDINNAAEEQQ*
GCA_001632805.1	CP007220.1	1	DMS_other	CP007220.1_1627	mads_8	mad8	1639339	1640898	+	CP007220.1_1639338-1640898(+)_1	MTETVGGIRVVAMAEQTTAGSTPAQQIAAGYATTGQALELGSVVVDGTVDPAARIRIPLATLNRHGLIAGATGTGKTKTLQVIAEQLSAAGVPVVMADVKGDLSGISKPGEASDKTAARAKDTGDDWAASGFPAEFVSLGTTGIGVPIRATIRSFGPILLSKVLGLNATQESTLGLIFHWADQQQLPLQDLKDLRAVITYLTSDEGKADLKNLGGVSAATAGVILRALINLEADGGDTFFGEPEIDPNDLMRTSGDKGVITLVELGAQAARPVLFSTFLMWILANLFTKLPEVGDVDKPKLVFIFDEAHLLFADASKAFLEQVEQTVKLIRSKGVGVFFCTQLPTDVPNNVLSQLGARIQHALRAFTPEDQQALTKTVKTYPKTDVYDMGTALTSLGIGEAIVTVLSERGAPTPVAWTRMRAPRSLMAAIGDDAIKAAAASSPLQSKYGQTVDSRSAFEVLAEKAAQAAQDAPLEAPAKKGAKPAPEKPSWWRRLLSNRSFQSFLSALGKQLIRNMGKK*
GCA_001632805.1	CP007220.1	2	PD-T4-6	CP007220.1_35	PD-T4-6_WP_153359500.1	PD-T4-6	31759	33642	-	CP007220.1_31758-33642(-)_1	MTTPQHLSDRYELGEILGYGGMSEVHLARDQRLNRDVAIKVLRADLARDPSFYLRFRREAQNAAALNHPAIVAVYDTGEAETPTGPLPYIVMEYVDGITLRDIVKDDGPMPIRRAIEVIADSCQALNFSHQHGIIHRDVKPANIMISKTGAVKVMDFGIARAVSDAGVSVTQTAAVIGTAQYLSPEQARGETVDARSDVYSLGCVLYELLTGEPPFVGDSPVAVAYQHVREDPVAPSKHNPEIPPGLDSVVLKALSKNPDNRYQNAAEMRTDLMRVYQGEQPEAPKVLTDAERSSMLSTPSNAKAFPASGPQTNPLPSHYAEPRRNPLSRWLVGLAALVVLTVVVTFAIILGNGPSRDVQVPDVTGKSQADAVAALQNLGFKTKIQKNTSSKLAPERVIDTDPAKGSTVTAGSEVTLNVSIGPESQQVPDCHGLSFGDAVKKLQAAGFKGTFTQSETKSLPEDKGRVMATNPPAGQYSAVTNNITIVVGKGPGEKPAPDFVGQNIDVALKNLPTYGFTAPPTVIPVPSPEPKGQILSTNPTAGTMFPEDGAIEIRVSSGGQFRMPSVMGKFWVDAEPQLRSLGWTGDITTEDVPSDGNNRARVVFQDPQPGAGVNYNATIKLRFGTG*
GCA_001632805.1	CP007220.1	2	PD-T4-6	CP007220.1_36	PD-T4-6_WP_009677753.1	PD-T4-6	33642	34904	-	CP007220.1_33641-34904(-)_1	MTVRVGETLSGRYRLQRLIATGGMGQVWEGTDSRLGRKVAVKVLKAEFSSDPEFIERFRAEARTVAMLNHPGIASVYDYGETDIDSEGRTAYLVMELIHGEPLNSVLKRTGRLSLRHSLDMLEQTGRALQVAHAAGLVHRDVKPGNILITPTGQVKLTDFGIAKAVDAAPVTQTGMVMGTAQYIAPEQALGHDATPASDVYALGVVGYEAVSGKRPFSGDGALTVAMKHIKETPSPLPADLPPNVRELIEITLVKNPQNRYTSGGPFADAVAAVRAGRRPPRPNQAPTISRATPAAIPPATQVRPAVGTPSRVAPPTSRTRPPTGSHRPPPPRRGTFSPGQKALMWAAAVLGIFAIIIAALILLRASEQKNDVPLPSATTPSSEAPSSPASASPGALAPANIVALLPVAEPDPITGTKSP*
GCA_001632805.1	CP007220.1	3	PD-T4-6	CP007220.1_1083	PD-T4-6_WP_036366335.1	PD-T4-6	1102629	1103429	-	CP007220.1_1102628-1103429(-)_1	MPVPGGEFHGYVIDAVAGRGGTAQVFLAHRDDGPDVALKVLDPRHRNPESVDRLHREFDLAQRFSHPRIITVYERGEDWLAMEALTGGSAKDLVGTNQSWIMPIKLTTLQQIAGALDYIHDAQVVHCDVKPSNIMRRRSGGAVLTDFGIAQELTLASGPRRPVVQTSLPYAAPEVLRGQPVTAATDQYALACTAVELFDGKPPFTARTAMRLADLHLNATPWPISYRHKDIPRAFDSIVAKAMAKDPLSRYPTCTEFITLLTHAMT*
GCA_001632805.1	CP007220.1	4	PD-T4-6	CP007220.1_2017	PD-T4-6_WP_205119068.1	PD-T4-6	2029023	2030327	-	CP007220.1_2029022-2030327(-)_1	MTSPKTPTHRHDPMIGTVLDSRYRIEAPIATGGMSTVYRGLDTRLDRPVAVKVMDSRYASDTGFLARFRLEARAVARLRHPGLVAVFDQGMDGKHPFLVMELIDGGTLRELLRERGPMPPHAVAAVFNPLLGGLAVAHRSGLVHRDVKPENVLISDDGEVKLADFGLVRAVAEAGITSTSVILGTAAYLSPEQVRTGSAGPRSDVYSAGILMYELLTGSTPFTGDTPLALAYQRIDRDVQAPSEAIDGIPEEFDELVLRATSRDPDARYADAAQMGAELDAIAADLQLPTFRVPAPRDSKQHVAEQLYRSRLIETGGRTTGNLSAPGKADAADTASAAAALGVSPRPSVSARPKVPNPTRMMDPVPAYDPQYDPEFDSDPDESAFFADIDDSEYRYERQQSRRAIFMWLVIVLIITTSVAAGCWSLGANITNLL*
GCA_001632805.1	CP007220.1	5	PDC-S06	CP007220.1_734	PDC-S06_WP_216011563.1	PDC-S06	730874	733441	+	CP007220.1_730873-733441(+)_1	VTDMATPPQRVDPRNLLSEWANASDEWVRFIVRHVLQGGGPLGAGEEAGAYALFRQEKAFDARELPIEELLATFEGEDEAIEPLTLTSLSEVTGVNALVEGGSIKPDEGLTILFGENGTGKTGYSRIFKALAASRTADAILGNIETSAPKEKSAVVSYLLGTESKTYVWTGQHGVTPFTRISIFDSPCVSFHVDDDLEYVYVPVVLALFNHVIAGIKSVQGQVDGTVQDLRSGSTGILSRFPRAARVYPLIETLGAATDLEELRAAADPDPNVDARIADLRRTVAALEGDTIGAQIKLQQRVVNVLTQAVASATAVADFDVVSYDGELITRAGLQEDYRTFRTALFAAADLPAEPDDTWGGFIEAGVAYRAHLVGQGVHDIDRCLYCRQPLDEAARALVSKYSVYLEDKIAGEIAASKMRLDALTEPVMSTQIGDASTFAGEYAETDDKPTFHAELDRTLDIIAKLTQHIQTASSVEPSLTGPAAEDARVLAAALADTTQAVTELRKQAAAGAEALVEKKKELIELEAAAELTKSWSLIESRVHDAKHADRLTLLAKPMPGLLRTVTGLAKTASDQMINASFDALFNEECAALRAPMLNVEFVGRQGRAHRRKVLSGKHKPSKVLSEGEQKVLAMADFLAEARLAGITAPVIFDDPVSSLDHRRINEVAQRIVALVETTQVIVFTHDIFFATTLLTLMDETKRCTYFQVTDEDGKGQITRATGPRWDSLNNLKKNINETIQAAKSQQGDARAALVRTGYDWIRSWCEVFTETELLQGVTQRYQPNVRMTCLPNIKPGALPAAIKTVNHIFKEACRYIDGHSQPLPSLGVSPTLAGLEAHWLELTQARTAYNSAQD*
GCA_001632805.1	CP007220.1	6	PDC-S07	CP007220.1_1258	PDC-S07_WP_110056698.1	PDC-S07	1269232	1269627	+	CP007220.1_1269231-1269627(+)_1	MAIVVAGAVIDGDKLLIAQRSKPAELAGQWELPGGKVAEGESEPQALARELREELGIEVEVDTRVGEDVVVGNLVLRAYRARLYDGGIPHPHEHLALRWVTADELDTVEWVAADAGWIPALRAALVGPRPV*
GCA_001632805.1	CP007220.1	7	RM_type_IIG	CP007220.1_1624	REase_MTase_IIG_00002	REase_MTase_IIG	1633317	1637621	-	CP007220.1_1633316-1637621(-)_1	MACGTGKTFTSLRIAERTAKENNGQAFILFCVPSISLLSQTLREWTAQTTMPLRAFAVCSDTKVSRAAEDSKVHDVAIPVTTKADQLAAALVSHGKSEGMTVVFTTYQSLPAVSGAQGLGAPSFDLVLCDEAHRTTGVTLYGEDESNFVRIHDKDFIKAERRLYMTATPRIYDQKVKGKAEEHSAEITSMDNEEVYGPEFHHLPFGEAVEKGLLTDYKVLVLTVDQNLVAGPMQNQLAGPDNELNLDDATRIVGCWNGLAKRAGATVDGTGFAPGENPMRRAVAFAKDIAASKQVAEMFPRVVDAYRDTLDDDSDDDSATTNNPDLYCSVQHVDGTFNALQRNARLSWLKAPLAENECRILTNARCLSEGVDVPALDAVLFLHPRNSIVDVVQSVGRVMRKAEGKNYGYIILPVAVPADMSPSQALSDNRRFKVVWDVLNALRAHDERFDAHVNSIALNTGKNTVKSGKGSSALLGGHIGAADPNTDESLKPRGESSDTGTDSGDDSSGFTSQMALFSLSQWREAIFARIVDKVGKRAYWEDWAHDVAGISTALIARITAVLDKGNKKTAKEFDRFLKGLRDNLNDSISEADAISMLSQHLITKPVFDALFEGHDFASHNPVSKVMQRMVDTLGGSGLESETNDLEKFYDSVRVRASEVNSAEGKQQVIAELYERFFKIGFAKQAEALGIVYTPVQVVDWILYAADTVSRQHFGKGLTDENVHILDPFVGTGTFVARLMQTGLITPKDLARKYAGELHANEIMLLAYYVAAVNIESTYHALAGKTEADEYEPFPGIVLADTFQISESDDTFDAEMFPQNNERITKQLATKINVIVANPPYSVGQDSANDNNANIKYPTLDKHIENTYAKRSTATNKNSLYDSYIRAFRWASSRIGDTGVVAFVSNGGWIDGNTQDGMRLTLAADYSDIYVYNLRGNQKDSNWKAEGGKIFGSGSQNTIAIFIGVKDPASTTPRAIHYRDIGDYLTRDDKLRILDSDDIEAVEWESITPNKHGDWINHRDDNYGSYPAIGDKDTKTLRVFQVHSGGLKTNRDLWVYNYSIQSLHNQLKRMITFYNQHVKEFTSKHEAASLSDRKKAAAGFGSSDPSKISWSGTLRSELASLRAVEYSAEAVRTGTYRPFEKQHVYFDKVLNERRYQLPTMFPTPHHRNTGIVLTAPASHFEFTPFITRLLPNLHTLDTGQYFPRYTYEKFEAEEGTLDILISNAEVDEWGYRRIDNITDNILSLYRNTLAEEKITKDNIFEFVYGLLHSPSYRTKYVADLKKMLPRIPTPNSLDEFEQFRLAGRQLMILHADYEDAEPYALDVQLKNGADPQDRETWRVQKMKWKSKTDHSTIVYSPQVIVSGIPDDAERYVLGSRSALGWIIDRYQVKTDKDSGIVNDPNDWCDEHDDPTYIVDLIKKVTTVAVETMQIVDSLP*
GCA_001632805.1	CP007220.1	8	VSPR	CP007220.1_4389	MTase_II_00110	MTase_II	4479818	4480831	-	CP007220.1_4479817-4480831(-)_1	MGRRKAADGNDAIEGARPYRVASFFAGIGGFDLGFEHGGIETVWQCEKKSFCLDILAKHWPDVPRADDITKVVADDIPEAEIWAGGFPCQDVSLARMGPRSGLRGKQSGLFYDFAELIGARRPEIVILENVAALLSSHDGRDFAVIVRTLADFGYGVAWRVLDSRYFGIPQSRSRVFIVGSLGNPETAGSILFEPECGDRDDEARRPDGTKPVSPFAVRVGNPKQGYVKKLAHCLYAESARHTGTDWSRNYVSYPEGAVRRLTPLETERLQGFPDNWTMPTHEMPNQDTLESARYHACGNAVSVPVAEWLGHRIVAALSAQRAESQTSALKVTPRSA*
GCA_001632805.1	CP007220.1	8	VSPR	CP007220.1_4390	NEase_II_00006	Vsr	4480882	4481418	+	CP007220.1_4480881-4481418(+)_1	MCSILLGVADNGDKFSSSTVRLVPVGADNDAPGPRAEPNAATPSPARSRNMAAIRRTDTRPELLLRSALHARGLRFRKDYAVRAEGRIIRPDVAFTRHRVAVFLDGCFWHGCPEHGRPPKSNNSYWLPKLAKNAQRDVEQTQILTEAGWTVIRLWEHVAIGDAVSAVCDALREAGAPP*
GCA_001632805.1	CP007220.1	9	dXTPase	CP007220.1_1807	dGTPase	dGTPase	1828420	1829709	+	CP007220.1_1828419-1829709(+)_1	MRTQDAYKDAYTDSDRERVVTETPKTAAIVDIPSSEYRTDFARDRARVLHSAAFRRLADKTQVVGPREGDTPRTRLTHSVEVAQIGRGIATGLGADPDLVDLAGLAHDIGHPPYGHNGERALDEVAVDRGGFEGNAQNLRILTRLEPKVVDADGNSAGLNLTRASLDAATKYPWLRPPGGGKFGAYVEDGAALDWVRAGAPPRRRCLEAQIMDWSDDVAYSVHDVEDGVISGRIDLRVLASRGEAQVLAELGVKSFGGLEQGALEEAAARLATLPVVAAIGPYDGTLTASTSLKRLTSELVGRFASAAIGATRKVAGDGPLVRFEVELTVPEVVAAEVAVLKMLALQFIMSDPRHIAVQARQRERIHRVAQWLAAGAPATLDPVFLPAFEAAADDAARTRVVVDQIASYTESRLERVDRDSQGVQASWA*
GCA_001632805.1	CP007220.1	10	wadjet_other	CP007220.1_1444	JetA1_00018	JetA	1468317	1469777	+	CP007220.1_1468316-1469777(+)_1	MTDLTIEELFAHNDDVQKSRAVRLLAAKNLAPYITLMERHLDRSAKVSEPQLVAKLDRDLQAVGLGEQSGLALIKSWASDGWLHRASDGAGPDAENVCSLTEDARSALAFVRRLRRADSVATGGSIAGIAAGLKRVATQLDGDPSRLRADIEAQIAELQTYLHAIDDGYRPEPDIVDLEDETRAIAYQMEQVITDIVRYGSMQNEITAGLIDAAEDSDSGFRDRARRMFADYDALFDSRERASYAAFTRTIQDPDQRAALRSDIACVAEGLPELDPGLRDVMKNFFKLVSQQIAEVSRIEQRCAQRIRRFFAAGTTEQARGRARQLNDALAAGHALLKVSTADSPIDAELPIGRSAAASIGALSFTIKDTAPPVLAQEAPSGPLDLSGFSALATQVDMAALAETVNSAIAKGPVSLPDMISHVDAPYLGDVIVLWSLALKQDNTLDRESVKVKFRSLDGQDRVMEVPQLMFREPVLATLDEEGAAL*
GCA_001632805.1	CP007220.1	10	wadjet_other	CP007220.1_1445	JetB1_00005	JetB	1469774	1470499	+	CP007220.1_1469773-1470499(+)_1	VTTTPLGNINFDDLPGVEPDASAPRTVKGPRFDGDTSDLTDKACWALQNLVARRYLSKDGQPELWASMMEHRKVLASRLSELDLRLRVFDDLEVAYAEPAPLENPSAYGARVLRREPLGTYASIVALHLAKIARTAHDEQVLVSRDDIHELFANVSHDIDRDEAMLRDRVDEAIKRLSKAEILQRTRDDEHSYTISPVINALMSAQMIEALQRQYEQLQRGGAAPEDSTDDEEDGDTDDDE*
GCA_001632805.1	CP007220.1	10	wadjet_other	CP007220.1_1446	JetC1_00012	JetC	1470465	1473857	+	CP007220.1_1470464-1473857(+)_1	MKKMAIPMTMNDGLTGRPGDSATQQFWLSRLQVINWGVFDGYHTIEFSRRGTLITGSSGSGKSSLLDAISLAFLSSNRRNFNASSDTTAAGSSMGKRTVDKYVRGLWGELKNPGERPTQMFLRGKGAAWSAIAVTYSGTDGRVITGLVLKWLAPGSDSDSSSRYYLIDADADIRDLCNAWASKGYSAAVFDGAGWRGHKSERWYLEQLYAAVGIQGSSAAQQLLGKAKSLKSVGGLEQFVREYMLDEPESMAAISEALGQITPLVDARAALAVAQRQRQTLGDIEQIQQTYASDAAQLATVDVVDHHTVRDYVDQQRLALAGPEIDLLDTEITRLGGECDEIQSRQDILTGERDKLLGRIAAADSNLAPLKSELAHARARAEEVSRRRTAYDSALWDLGHDEDVESAEEFEAMRVESLRAVTRINAELEAGHDAYVMAAGALSTARDQLRAASSELKRVEHVGTSVPPDEDRMRGEIAAALGLTAKELPYVCELMDLRPGQERWRRSVEKVLRSTGLCLLVPDQHHRQVLRYVNENPMRGYLQMERVIPSGAPRRAEPGTLADCLRLTNPNHECASAAMNLVAGVGDYVLVDTPDEFSKHRRAVTDQGLRKDGDRRAVKDDRRELRASQYIYQGNAGDKRAALSDDVVEAQQAVGDAEKFIGEMDTKREELRSEVVRWSKLHSQYEYWSQIDTDSAEAAVARLQDQYDAMLEANPDLTGLQQQADSYLDEIKKLSERIGALRRQESEHDSRRTRLLDLLDNLNPREVGGHTRSGIEAYVPQLSSSLDVLEPDTYRLELWRQIEKDQSVLRESVTRSRNELNRILNAYDRDFPDSIPNDSENFDEKIHDYVALCRRIDERDLPAAYEQMLRLITEQAPTAVLRLHQLAEEEAHRITDQIDRVNSGLGSVEFNRGTRLTLRAEPKALEAVGELNERARRISGRAVAVSMGDEKAIHDQYQDILQLRNLLAAETPEARQWTRDALDVRNRFVLYCEERDAATGEAIRTYSNAGANSGGEQEKLMAFCLAGALSFNLANPESGDNRPVFAQLMLDEAFSKSDPQFAQQALSAFRKFGFQLVIVATVQNTTTIQPYIDSVVMVSKPDGPGVRPVASTRTVPIGELGDVRKAVNAR*
GCA_001632895.1	LWCI01000006.1	1	wadjet_type_I	LWCI01000006.1_1	JetD1_00011	JetD1	1075	2259	-	LWCI01000006.1_1074-2259(-)_1	MSARWTTPDDIAARVRRRWDDGSLLRAYANGDPFDPIEVPLRGPTPSQVGDDIAAAREWVAALDTGRRDDRRYTLQWQSIGGRRIGRNQLPVRAVVSSSEQAWALLGVATAVRRYDELLALAQGHPRVREWIVNHPHHALGLGFEMPQLIAAYVWLDGHRQSNRYLREISAPGVDTKFAEQHRPVLAAMLGVSSTAAGFLAGLGLRSKPPMVRLRHAPSLGLPAPLTELAVRSEELAQLRIEPRAALVIENEISYLSVDVPEDCVVLWGKGFDVDSVGRLGWLAEAEVLYWGDIDTHGFAILDRLRAWLPQARSVLMNRATLLAHRDRWVTEDRPGTSILTRLTPDEQDLYSDLVGDGLGERVRLEQERIDWQWAMQRLSGVHRVGAGDCRTRR*
GCA_001632895.1	LWCI01000006.1	1	wadjet_type_I	LWCI01000006.1_2	JetC1_00010	JetC1	2256	5654	-	LWCI01000006.1_2255-5654(-)_1	MSETLSATGDLGDTRRAGYRLQHAELLNWGTFDSHVWRFTPGTDTALLTGDIGSGKSTIVDALTTLLVPSHKAAYNKAAGAEARERTLRSYVEGHYKSERNEATGKSRAKGLRENRRTYSVILGVFTNHGYDETVTLAQVFQQRESTGQPYRFLVTATKELSIATDFADFGSDLRDLRKRLRAAGADIFDEFPKYAASLRRLLGIRSEQALELFHQTVSLKSVGNLNDFVRDHMLEPSDASPRVCDIIGHFEDLTRAHDAVKRAREQLEALEPVVSTAAKYDDALAERDARERERSAVRLFIAELRSNLLAGEIAQLETDGAALWQEQDIAKARQQTLTRERESLIEERAKAGGDRIGELERLAREARDQAETRRRTRTLFDAAVSSAGLKAVTGSQEFTALSALVSAERPRLAAEKRDLDAASAEAIGREKVLQRKCGHITDELTSLQQRTSNLPVEQVEVRAELCAALGLTPADLPYAGELLDVFDEHAHWRGAAERVLRGFALSLLVPQLHYDAVAGWVNGRRLTFHGRGGKVAGAKLVYERVPRQRVRLQPPDHDGLLLADCIDVKDGPFREYLINELTKRADFRCAASLEEFRGQRRAVTREGQVRSGERHEKDDRYRVDDPRRWVLGWANERKIAALRTELAELETEREAAASEQARLSGLRDALQERLDALLRIEGFRSWSDLDVDEAQSRANDYDAERVRLQAGSSRLAEIARALEDNAKQADAVANSIEQLTGKLATTAAKANQAKRDKNRDDELVANQPEAQLAAARQSYSALTERLGKNCPTRSADCADTENALAVDLHQRIDRLNKELGGYAQSLIQSMLKVLIRWPELRADMDANVEARQEFLAFRDRIATDDLPRFESEFKEQLNKNAIQELAGFNNWLHRQASGIDERVDRINEALGAVPYNPGRFIRLEKEPTTNQDIAQFRADLRNLTNDSLAVDGDQYSEQRFLDVKRIIERFRGRASYAESDKNWTRRVTDVRNWFVFSASERDVETDVEWEHYSDSDGKSGGQKEKLAYTILAASLAYQFGLEWGAAQSRDFRFAVIDEAFGRGSDVSTRYALDLFATLGLQLLIVTPLQKVHVIEPYVKAIGFVDNQTGTFSRLQTMTIEEYRTRRDGRRP*
GCA_001632895.1	LWCI01000006.1	1	wadjet_type_I	LWCI01000006.1_3	JetB1_00001	JetB1	5647	6225	-	LWCI01000006.1_5646-6225(-)_1	MSNEHAIASAIIRLMQGVVYRDSDEDTWLTLERLSAGVRDHFGTIGVDVVIDDAEGYAYLRSRSEQDGDEALPRLVRRRALTYNVSLLLVLLRKRLVEFETTGGEGRLVLATEQIVEMLRLFQAESTNDARVVDQAETTIKKAAELGFLRQLRGQRDHWEVRRILKAYVDAQTLSDFAAKLREYAGAVTSDE*
GCA_001632895.1	LWCI01000006.1	1	wadjet_type_I	LWCI01000006.1_4	JetA1_00016	JetA1	6222	7664	-	LWCI01000006.1_6221-7664(-)_1	VEYATIDALRERHPAWRLLRAGNATLILSFLGVFFVEGNRGACPASQVAAALDDHLYALNAEIPTENGQERFPKDARSYLEDWAATDAAYLRRFYPAGDDEVHYEVTPAFEKAYAWVIGLKGRSFVGTESRLHTVVELLRQIVHGTEVEPEVRLAELRRRRDELDAEIAAVEAGVVHVLDATGVRDRYQQLATTARELLSDFREVEENFRLLDRAAREKIAAWEGSKGELLAELVGSRSQIAGSDQGRSFQAFYDFLLSESRQAELAELLAKVSTLKLIEADHRIRGIHHDWSEAADRAQRTVRQISEQLRRFLDDQVWLENRRVLDLVRAVESTALEIRGDPPSFGLELDQPGIEIALPFERPLYQPPAAVAVESHIPPETEEVDTDLLFTQTFIDQARLIETIRDVLPENSSALLTDIVAAHPIEQGAAEIVGYLALNDEEVTVDMDDAGETLLEYCDPADPDVTKRARLPKVTVRRR*
GCA_001632895.1	LWCI01000010.1	2	PDC-S09	LWCI01000010.1_11	PDC-S09_WP_017178955.1	PDC-S09	7280	7579	-	LWCI01000010.1_7279-7579(-)_1	VHEVVESKRHQIQALCRELSVRRLDVFGSAVSDSFNVDTSDVDVLVEFEAGPDFDHYFALKEGLEKIVGRPVDVVTPSGLANPYFRERVMQTRELIYAA*
GCA_001632895.1	LWCI01000022.1	3	PD-T4-6	LWCI01000022.1_28	PD-T4-6_WP_153359500.1	PD-T4-6	30914	32794	-	LWCI01000022.1_30913-32794(-)_1	MTTPRHLSDRYELGDILGFGGMSEVHLARDLRLHRDVAVKVLRADLARDPSFYLRFRREAQNAAALNHPAIVAVYDTGEAETSAGPLPYIVMEYVDGVTLRDIVHTEGPMPPKRAIEVIADACQALNFSHQNGIIHRDVKPANIMISSTNAVKVMDFGIARAIADSGNSVTQTAAVIGTAQYLSPEQARGDAVDARSDVYSLGCVLYEILTGEPPFTGDSPVAVAYQHVREDPIPPSERHDGISAELDAVVLKALAKNPENRYQTAAEMRADLVRVHNGEPPEAPKVLSGAERRSLLAATPGHPAGPRTDPLPRQVLDHTDRDRATPSVGRWVAVVAALAVLTIAVTIAINTFGGNTRKVQVPDVRGQASADAIAALQNRGFKTRTLQKPDSTIPPDHVIGTDPAANTSVGAGADITINVSTGPEQRELPDVSSLTYAEAVKKLTAAGFSKFKQAASPSSPEMAGKVIGTNPPANQTSAITNVITIIVGSGPEAKQIPDVAGQTVDLAQKNLTVYGFTKFSQAQVDSPKPAGDVVGTNPPAGTTVPVDSVIELQVSKGNQFVMPDLSGMFWTDAEPRLRALGWTGVLDKGPDVDAGGSQHNRVVYQNPPAGSGVNRDGIITLKFGQ*
GCA_001632895.1	LWCI01000022.1	3	PD-T4-6	LWCI01000022.1_29	PD-T4-6_WP_009677753.1	PD-T4-6	32791	34137	-	LWCI01000022.1_32790-34137(-)_1	MSPRVGMTLSGRYRLQRLIATGGMGQVWEAVDSRLGRRVAVKVLKNEFSSDPEFIERFRAEARTTAMLNHPGIAAVHDYGESQMDGEGRTAYLVMELVNGEPLNSVLKRTGRLSLRHALDMLEQTGRALQVAHAAGLVHRDVKPGNILITPTGQVKITDFGIAKAVDAAPVTQTGMVMGTAQYIAPEQALGHDATPASDVYSLGVVGYEAVSGKRPFTGDGALTVAMKHIKEPPPPLPAELPPNVRELIEITLVKNPQMRYRSGGPFADAVAAVRAGRRPPRPSQSPPPGRAAPAAIPSSAPARIAGNPASRATAPRRSRPANGGNRPPARRTFSSGQRALLWAAGVLGALAIIIAVLIVINSRGDNQPQLPPPTVTDTGGPPASQTPSGQGLRLGATSFGPVDDAGHDGSQWGRFRPPGASRTDQLGRTVALRPTHHVSLDRYETSR*
GCA_001632895.1	LWCI01000055.1	4	PD-T4-6	LWCI01000055.1_7	PD-T4-6_WP_157521248.1	PD-T4-6	5224	6237	-	LWCI01000055.1_5223-6237(-)_1	MPLAVGEVFAGYTILRVLGAGAMGTVYLAQHPRLPRRDALKVLSAELTADPQYRGRFLREADIAASLWHPNILGIHDRGESGGQFWISMDFVAGTDAAKLLGERYPGGMPLDLAVPIIIAVGSALDYAHQRGLLHRDVKPANILIADPGSESQRVFLADFGIARPVDDTAGLTATNFAIGTVAYAAPEQLMGEPIDGRADQYALACTAFHMLTGTQPYQSPSAAAVITKHVMAPPPPIGEFRPELAALDPVFATAMAKKPAERFGHCRDFTEHLDSVACRRPFRGNTTRTPNWRRPVRPRCRQPSSTSASGRYGALGSWLPRWWPSRCSARPQSWRP*
GCA_001632895.1	LWCI01000056.1	5	PD-T4-6	LWCI01000056.1_1	PD-T4-6_WP_009677753.1	PD-T4-6	18	1034	-	LWCI01000056.1_17-1034(-)_1	MSDAQGSRVGSIFGPYRLKRLLGRGGMGEVYEAEHTVKEWTVAVKLMSETFSKDPVFRERMKREARITGRLQEPHVVPIHDYGEIDGQMYLEMRLIEGTDLDHILKRFGPLTPPRAVAIITQIASALDAAHAAGVMHRDVKPQNILVTRDDFAYLVDFGIASATTDEKLTQLGTAVGTWKYMAPERFSNDEVTYRADIYALACVLHECLTGSPPYRADSASMLVTAHLIEPIPQPSTLRAGIPKAFDAVIARGMAKKPEDRYASAGDLALAAHEALSDPDQDHAADILRRSQEATLPGPPTAVAPPTMPATGMAPAAPSAPAAPAPRPAPAQPPYYPA*
GCA_001632895.1	LWCI01000079.1	6	HEC-09	LWCI01000079.1_3	HEC-09_WP_196893758.1	HEC-09	764	1306	+	LWCI01000079.1_763-1306(+)_1	VTERLAIYVDGFNLYHGLHDKWRCRYLWLDLGALGRSIRPRSKLVKIKYFTAPVLNEPNALSRQSGYQAALVAHNPGLIEVIQGRYQTKRKTCHACHRSWTEYEEKETDVNIAAHLVSDAAIGVSDAAIIISADSDLVPAVKAARAMNPSLFIAAAFPPWTSPGFPETFFIWDRPPRVGG*
GCA_001632895.1	LWCI01000097.1	7	PDC-S07	LWCI01000097.1_24	PDC-S07_WP_110056698.1	PDC-S07	29823	30209	-	LWCI01000097.1_29822-30209(-)_1	MPAQIVVAGAIICGSAVLVAQRVRPPELAGRWELPGGKVAAGETERAALARELAEELGLDDIAVGDRLGDDIPLGANVILRAYRVRLLGGEPDARDHRALRWVTEEQLHDLDWVPAARGWLPDLAKAL*
GCA_001632895.1	LWCI01000098.1	8	PDC-M03	LWCI01000098.1_19	PDC-M03A_WP_095795207.1	PDC-M03A	13477	14274	+	LWCI01000098.1_13476-14274(+)_1	MLASWPVISADDWSIAGLESQGQHPHDWLKHPSRERTWLFKPARPERDRSLSEDIVEKLGSEFAQLVGVPAAPVELAVRNGIRGALVEDVRLTKWELQAGQVLMPEVVPDYDPHDPGQRGHNVHNIRQALTRFAVPPGSPVPKQFGAFDAFAGYLVFDALIAHGDRHDRNWAVVVPPPGAMQTEALCPSFDHAASLGFTLTDTARAQHLHKGTIADWARHGYARRFEHRPGTRWQTLVELAGSAVALCEPSTRGYWRERILAGGV*
GCA_001632895.1	LWCI01000098.1	8	PDC-M03	LWCI01000098.1_20	PDC-M03B_WP_156391106.1	PDC-M03B	14373	15137	+	LWCI01000098.1_14372-15137(+)_1	MSSAELLKPQTKQVVRRFAIAWRNRPRGITAPVGVLDQRAGGYRFRYLAEVDETVEGFRPFIGFPDLDRVYESARLWPFFDLRVMDRKRPDFPQYVRWLGLTVDAPRLDILSRSGGEQKGDNVYLAEAPPVADDGGTQAVFLARGVSYAIRQYGTEAAASSLRGGDHLMVVDDDTNEANPRALLLTTAEGAAVGWIPDLLIDYARQVRSGGGAVELLQNNGPLAPWHMRLLVRVSGRIDPGTATFTGGVWPPLD*
GCA_001632895.1	LWCI01000098.1	9	PDC-S44	LWCI01000098.1_95	PDC-S44_WP_071454669.1	PDC-S44	87854	88798	+	LWCI01000098.1_87853-88798(+)_1	MYFAGVDLAWATANPTGVAVLDADGVLVHICAGRDDSSVLAALRPYTAGPCRVAFDAPLVVTNPSGQRPAETALNRDFRAFEAGAHPTNTGKPEFADGPRAARLAGALGLDMDPFSADVRRAIEVYPHAATVALFRLSRTLKYKAKPGRGVEGLKSELLRLMGGIEGLENTRTPLRVTGHGDWLSLRRQVRAAGRKCELRRAEDPIDAVVCAYIALYAERRPSDITVYGDFATGYIVTPTLPVELHPDRPLVDRRKHLDEIDHGCQRGAARVAPFDQRGDHRTVDRADQGAHQFDAHRPAGSLDGLGNRLGALA*
GCA_001632895.1	LWCI01000099.1	10	PD-T4-6	LWCI01000099.1_27	PD-T4-6_WP_067834564.1	PD-T4-6	27607	29469	+	LWCI01000099.1_27606-29469(+)_1	VDTLFGRYQLIEVIGEGAMGKVYRAHDTKMRREVAIKVLAPELATEPGYRERFRREAYGVAQLNEPHVIPIHEADEIDGQLYLVMPVVDGTDVQALLNRDGHLTPELTVTIVEQVAVALAAHEQGLVHRDVKPSNLLITADEFVYLIDFGIARGEAAPKLTYTGSILGTWGYMAPERFTDGTNDACVDIYALACVLYECLTGQLPFPGETLEQQFTGHTTQDPPRPTDVKPDLPAGFDEVIARGLAKDSDQRYPTAREPAAAARQVLDDASEFGPCDAARTPNGDAPTPAGSQPTDVTPDNNGTAERPPRSETAAPPPSQAAPAWHRRRPWQLGGAAAALVIAVVAVGAIAGNPTVHTVSQAAEPSEPLRPAPVVLPFTGLNGPTPVAVGPGGAVYVGDYYNNRVVQLASGSFAETELPFTGLNRPQSLAVDSTGTVYVSDARGEVLTLPAGATSQSKLADTGAEDSAGLAVDTAGNVYVVDTPNNRVLKLSGGDGPQTVLPFTGLKAPAGVAVDSSGAVYVCDAYNNRVLELPAGASTQIILPFTELVFPTAVAVDQTGAVYVSDSPKNQILKLPAGAGSQTVLPLSGLNHPEGVAVDAAGNFYVTDSNNNRVLKLAAR*
GCA_001632895.1	LWCI01000100.1	11	cas_type_IV-B	LWCI01000100.1_85	cluster27	typeIV_Cas6	55180	55815	+	LWCI01000100.1_55179-55815(+)_1	MTAANLQGVMTPWLTTIVSHNIPRDSHEAHRDILSWHEGCPDMPRVLWATPRQGVMVVQGPAPIRRSDVRYRDCRMSESTPIALHWCAGDRIRWSLIGCPTKSLGRGGGTRPDGRPRPTRKPVRTPLADDDERDAWLHRKLIYLSDIRSVGQQLAPSIARKPGLGPPRTLTRHLWSGTAIVVDPDGLRAALLGGIGPGKAYGCGLLMVSAA*
GCA_001632895.1	LWCI01000100.1	11	cas_type_IV-B	LWCI01000100.1_86	cluster3	typeIV_Cas8	55812	56546	+	LWCI01000100.1_55811-56546(+)_1	MRRSACPLVYRLAGSPSLADAQAALYTVGGAVCAVCGEHADTTAMMDRIAGKNFTDQYWLADPKSDRICTACGWVLTGRPPRTLRMWTIVAAPGRDLPPSNPKAWLQGTPGLMLTSRGATRPVVDILTSPPINDPWVVSVAISGQKHVLPFAEVNHGAGRWQVRMETTTVTSDPAEFAAVLSHARALRAAGHPADAVLALSPRPVKTRDELDTWISHADPLAPYRGSPLLELALWGLTREMING*
GCA_001632895.1	LWCI01000100.1	11	cas_type_IV-B	LWCI01000100.1_87	icity0126	typeIV_Cas11	56539	56922	+	LWCI01000100.1_56538-56922(+)_1	MDDELMDATVRWLSALLDSATVQEIGVSNWWSRAKTALETAAASADTYSQAVSVAARKLQIDTLRQASSAQLLGPGSTEDVISPRLDEWRLLAQRDAVYIVGLVQIQRAARRGKVSPVDLDAQEAML*
GCA_001632895.1	LWCI01000100.1	11	cas_type_IV-B	LWCI01000100.1_88	mkCas0183	typeIV_Cas7	56919	57800	+	LWCI01000100.1_56918-57800(+)_1	VTAIPITATLTEPLHHGAGTAGNTSLLRTQDIVLPGGRHALVPFVSGNSLRHLLRDALAWSIVDTLAVPDQSLHKQVVDLLWSGGAITSTGAETDLGMRRAVDDVLPSLALLGYAAGADIIAGTYYSPNLHLVCSENAWRLPPPWRDHPLAARGAGSYRGEEFGTRHDVSGTAVDRYVAMLGDITAPKTTQMIYDVQVIKPGAVLTGVAHVTAAATLDQQTVLAAAWDLAAPAGPDAVRTTHLGAKSATGYGTCRLDIDLSGLSTHPDPLTWWHEHLAGRADEVVPLLDRLAR*
GCA_001632895.1	LWCI01000100.1	11	cas_type_IV-B	LWCI01000100.1_89	cluster2	typeIV_Cas5	57812	58489	+	LWCI01000100.1_57811-58489(+)_1	MRPGTVVDTSTDHTHRPFRVEIQVSDPIVHMYQDMHLDGLLAWCVYLAARGAEAPLSPTTREWVPDMRLPLATWTRPGRPLHPRAAAADGGVWGWCASRGHYTSVVHTAVQTRRMPTVEAHARYSTSSKFNIGLGPTKARNTASEACWPGTIAWSALGDPDAARILLGTHLTHLGRMVRHGNGSVLSVQVIEGGPRDDWTDRIFPGEYPAQVRAPYWHPSRLAVA*
GCA_001632895.1	LWCI01000100.1	12	dXTPase	LWCI01000100.1_3	dGTPase	dGTPase	2312	3667	+	LWCI01000100.1_2311-3667(+)_1	MRPPCRDGAATTPPAATCLADCRSVTTNQQDPYGDFDRQRRVAEAPKSASLPGTEGQHRTDFARDRARVLHSAALRRLADKTQVVGPREGDTPRTRLTHSLEVAQIGRGMAIGLGCDPDLVELAGLAHDIGHPPYGHNGERALDDVAAGCGGFEGNAQNFRILTSLEPKVLDSQGFSVGLNLTRAALDAVTKYPWTRGDGRRKFGFYEEDRGPAAWVRTGGPADRPCLEAQVMDWADDVAYSVHDVEDGVVSERIDLRVLADHDDAAALAKLGEREFTRISADELVQAARRLSALPVVAAVGKYDATLAASVALKRLTSELVGRFASAAIATTRAVAGSGALTRYQADLQVPDLVRAEVAVLKILALQFIMSDPRHLETQARQRERICRVAQWLSAGAPRTLDPVFAAAFHTAADDAARMRVIVDQIASYTEGRLERIDAGHFGEKNKVLH*
GCA_001632895.1	LWCI01000101.1	13	PD-T4-6	LWCI01000101.1_43	PD-T4-6_WP_157521248.1	PD-T4-6	56540	57970	+	LWCI01000101.1_56539-57970(+)_1	MPLAEGSTFAGYTIVRQLGSGGMGEVYLARHPRLPRQDALKVLRPEVSADTEYRERFNREADAAASLWHPHIVAVHDRGETDGQLWIDMDYVDGVDAVRLLRERYPNGMPGPEVTAIITAVAEALDYAHEHKLLHRDVKPANILIAKPDSPDRRIMLADFGIAGWVGEASGLTATNMTVGTVSYAAPEQLMGQDLDGRADQYALAATAFHLLTGTPPFQHSNPAVVISQHLSASPPPIGDRLPALADLDPVFAKALAKDPKDRYQRCIDFARALGHRLGGGDDADETIARPVAVPVPPAKRSLVRPAVLIPGVLAILLVIAIVVALREFQRADDERAVSATTSGSAATTTTSPATTSTTTTITTTPSTTAAAQTETTTSAAPAPVVVIGAVCSPLGSTGVTKTGATAYCSTLQGTNTTIWSLTSGTVASPTATATAEPTESPLPTEQESPIQICMQQTGQTRRQCREEIRRSNGWP*
GCA_001632895.1	LWCI01000106.1	14	PD-T4-6	LWCI01000106.1_60	PD-T4-6_WP_067834564.1	PD-T4-6	50129	51919	+	LWCI01000106.1_50128-51919(+)_1	MPFDNGEVFAGYVIERLLGTGGMGEVYLAQHPRLPRHDALKVLSLAATADDEFQARFKREAELAATLWHPHIVGVLDRGEFNGRLWISMEYVDGTDAGRLVRERYPDGMPEQDVAEIVTAVADALDFGHDRRLLHRDVKPENILVTAPDGHRRRVLLTDFGIARRIDDVSNLTDVNVAIGTISYVAPEQLLGKPLDGRADQYALAATTFYLLTGAPPFHDSNRAVVVSNHLNAPPPRISERRPELAHLDAVLVRALAKNPSERYPTCAEFARALTQQGAPAHSQTSGPGPAADLGSGGRPATQRLERLIVHGTARAVAQSAVGAQSQVGILSFQVVPYEPLGNRRAPLPVEIQTDLVAGHLADGDEVEVTGLWDGETLDADKIVNLSAGARPRRRRSELGATSPRDKAPKGRKLWLAALVAVVGVIALTAAAILYFTDIFGTRTRPGPIVKPVSATVFSPDGAPDNPQQANLAIDGNPNTAWSTVTYQDAVPFPKFIEGMGLLLRLSQPTALSAVTIDVSSTGTQVQIRSSPTQTPTKLADTTALTPNTPLQPGHNRITVDNRTKTSNVLVWISTLGTTNGQSRTAISEITLQAAG*
GCA_001632895.1	LWCI01000107.1	15	PD-T4-6	LWCI01000107.1_38	PD-T4-6_WP_067834564.1	PD-T4-6	43965	46058	+	LWCI01000107.1_43964-46058(+)_1	VSETEPGSRVGSRFGPYQLVRLIGRGGMGEVYEAEDTRKHRIVALKLISTQYSENPVFRARMQREADTAGRLTEPHIVPIHDYGEIDGQFYVEMRLIDGVSLRTLLTQYGPLALARAVAIVRQVAAALDAAHTSGVTHRDVKPENILVATNDFAYLVDFGIARAAHDPGLTQSGMAVGTYNYMAPERFTADDITYRADIYALACVLGECLTGAPPYRTDSVERLIAAHLMEPPPRPSVLRPGRVPPALDEVIAKGMAKNPQERYMSAGDLAIAAHDALTMPEQRQEATILERGDNATLIANTGFGGAWTNYTGAGPQPQPQPPAPRPPYPAQDETAARPVPSLQGWRSKPPGSDQRTQAAPVVTGPGWPSQPGLSPIGQVPGPTPAPAGMPSLSQPSQSQPTSRPRNKRTTWIVAAVVAAVILVVAGISAFVATRPKGSTPPQGQVVLPFNGLNFRFSPGGVAVDDQGTVYVTNQTMYGRVVTLPADSSTPTVKPFNGLYEPQGLAVDGSGTIYVSDFNNRVVSLAAGSNRQVELPFSGLNYPEGIAVDAQGGVYVADRGNNRVVKLAAGSTSQTVLPFNGLKNPDGVALDSEGNVYVTDTDNNRVVKLEAGTSNQSVLPFTGLTAPWGITVDGAGNVYVTEHDNNAVLKLPAGATASTELPFTGLNTPLSVAVDKKRNVYVADRGNGRVLKLAQGS*
GCA_001632895.1	LWCI01000109.1	16	PD-T4-6	LWCI01000109.1_11	PD-T4-6_WP_009677753.1	PD-T4-6	12980	14764	+	LWCI01000109.1_12979-14764(+)_1	MSASTRGSRVGTRFGPYYLKRLLGTGGMGEVYEAVDTVRQRVVALKLMSESLSHDPVFRMRMQREARNAGRLQEPHVVPIHDYGEIDGQLYLDMRLIEGTHLALLLERFGPVTPPWAVALVHQVASALDAAHAAGVMHRDVKPENILVTRDDFVYLVDFGIASAATDEKLTQLGSAVGTWRYMAPERFSDAEVTHRADIYSLTCVLHECLTGTPPYRADSAGMLITAHLMAPIPRPSQLRPGIPAAFDAVIARGMAKRPEDRYASAGDLALAAHQALSGPHQVQEFRILKRSEEAGGLYGDVLAEDITGVIYGSLSTSTPSAPTPVAATPQPDLNVSGPLALPSLPTSEVNVSSSNPEASSWPGVASTPPPQPPPPPPQPPSQKADATPPSGRRAPSFSGRLRNPWLLLAAAALAVLLVFAAQGIWLTVRPNTASGPRTVTASPLPTSPASTASADALARLLSLLPLGYAPGTCRPFLPPKDALARVICDKNVDAGGPSRAIYTLFGETATLRQFFDGLLRTDIMVNCPGESKSPTGWHRPESPQVGGMVFCAVQESSPTVVWTNEAQLMIFLAQGDPEGPNLDQLYAWWKKHW*
GCA_001632895.1	LWCI01000109.1	17	RM_type_I	LWCI01000109.1_36	REase_I_00001	REase_I	37254	39518	-	LWCI01000109.1_37253-39518(-)_1	MEMELYAHLVANQPKLKNTTIVVVTDRKELDTQLFETFNRSRLLDESPKKMTKRSELRDELSNRTTGGIYFTTLQKFGLTKEERASGTDHPLLTDRRNIIIIVVVDEAHRSHYDDLDGYARHIRDALPNATFIAFTGTPISEVARNTREVFGPDIDVYDLTRAVADNATVPVYFEHRLAKVGWSKDFSEDDLDHAVDEATLGLDDVERAQIEKSVAVINAIYGAPERLATLAADIVNHWDARSAEMRKFISSPGKAFIVGATRQICAQLYEEIIKLRPHWHDDSINKGVIKVVYSGSPQDQGIIAKHVRRESQNKAIQERLRDAEDELQIVIVKDMMLTGFDAPPLHTLYLDRPLKGALLMQTLARVNRTFRGKPSGLLVAYAPLAENLAAALAEYTETDRHTKPVGKDIDTAVKLTADLVGQLDQLCAGYDWRSKANAPQHGWMKAAIGLTAYLRSPSTPGNQVPDEEPNLGDRFRKLANHLARAWSLCAGNETLDALRPTIRFYEQVRVWMGKFDAEQRRAEGKPVPEEVKRLLSSLVDESTASGDILDIYDAAGLPKPALSDLGPDYELKAKAAAHPHLAIEALRAVLTQELATATKNNVVRQRAFSDGIAKLMRQYTNQQLTSAEVIAELIAMAKEVAAEGNRGKRFTPPLSHDELAFYDAVAQNESAVELQGEEVLAQISRGLVGVMQRDTKTDWTVRDDVRAKLRSSIKRLLVKYRYPPDKQPEAIKLVIEQMEALAPHYAERARYAG*
GCA_001632895.1	LWCI01000109.1	17	RM_type_I	LWCI01000109.1_40	Specificity_I_00086	Specificity_I	41195	42178	-	LWCI01000109.1_41194-42178(-)_1	MPTPTKPHDVVLTSEAPLWRVALVRVDEPIVVGQRVFCMRGRKGTLDSRFLYYALQPDQVQADLASRATGTTVLGIRQPELRKVRIPAPPFREQQTIGELLGALDDEIVANERVVDTAERLMLAAVESITIFAPLSDLARQSTRSCKPEQFSDCVTLVLPAFNAGAEPEFVSGLTIKSNKFVLSEPCVLFSKLNPRIPRIWNVGTLPAEMPLASTEFVVLTSIDVGTLPLWAAVSQPEVSEELTQKVAGTSGSHQRIRPHDLLAARVRDARELDRGLAGLIVELGRLSYERRRESRLLARTRCELLSLLMSGKVRIADAKAAVGEVS*
GCA_001632895.1	LWCI01000109.1	17	RM_type_I	LWCI01000109.1_42	MTase_I_00002	MTase_I	42341	43969	-	LWCI01000109.1_42340-43969(-)_1	MSPRKKQLEPQAPSNMKELKDTLWKAADKLRGSLSASQYKDVILGLVFLKYVSDAYDERREAIRAELAADGMDESQIEDLIDDPEEYQGYGVFVVPPNARWKFLAENAKGKPAIGDEMAKNIGQLIDEAMDAVMKANPTLAGTLPRLYNKDNIDQRRLGELIDLFNSARFSRQGEHRARDLMGEVYEYFLGNFARAEGKRGGEFFTPPSVVRVIVEVLEPSRGRVYDPCCGSGGMFVQTEKFIYEHDGDPKDISIYGQESIEETWRMAKMNLAIHGIDNKGLGARWGDTFARDQHAEVQMDYVMANPPFNIKHWSRNEEDPRWRFGVPPANNANYAWIQHILFKLAPGGKAGVVMANGSMSSNTNGEGDIRAQIVEADLVSCMVALPTQLFRSTGIPVCLWFFAKDKKAGKQSSVDRSGQVLFIDARELGYMVDRAERALTNEEIVRIGDTYHAWRGSASAAAKGLTYQDIPGFCKSATLEEIKAADYALTPGRYVGAPEVEDDGEPIDEKIARLTKELLAAFDESAQLEKVVRDQLERIDG*
GCA_001632895.1	LWCI01000115.1	18	cas_type_I-G	LWCI01000115.1_35	Cas2g_WP_109723797.1	Cas2g	32635	32922	-	LWCI01000115.1_32634-32922(-)_1	MTRRRYLMAYDIADPKRLRRVCTLMEDHGERLQYSVFLCDLSVAELAELEAAVTAAMHLVEDSVVRIDLGPTYAAAAIRQIGRGRCIPADGPQIV*
GCA_001632895.1	LWCI01000115.1	18	cas_type_I-G	LWCI01000115.1_36	Cas1g_WP_005511840.1	Cas1g	32919	34559	-	LWCI01000115.1_32918-34559(-)_1	MDEDLLPARMINEFVYCPRLFYLEWVEGRFADSDDTRVGQQVHRRVDTETGAAPLPEEGELTAARSVTLSSQELGVIAKIDVIEGIDGSVVPIDYKKGEPQADGTPWPSDEVQACIQGMVLRDNGYRSDRAELYYATPRRRVSVELTSERLARVTDVVAAARKVAQQSSAPLPLVNSPKCVRCSLVGLCLPDETNALLARQEQPPRRLVPRDPDQRPVYITEPGSFVGVRSARLEVTRDKEKIASFRLIDVQQLVVFGRVQVSTQALHECFARDIPVLWMSTGGWLQGFAVGQISRYVEVRRRQTAAHAQGGNGLAQRMIAGKIANCRTLLRRNTRADVAATVAALKQLSASAGECDDFAALLGIEGAAARLYFSEFAKMLSNSCGEVAAQFSVLGRNRRPPPDPLNALLSFCYSMLTKDLVAVIVGVGLDPYLGVFHRSRYGRPALALDLAEEFRPLIADSVVIGVLNNGEIGPRDFIRRAGAVALTSQGRKTVLKAYERRLETKIRHPVFGYQVSYRRVLDVQARILAAVLVGELPEYVPMVTR*
GCA_001632895.1	LWCI01000115.1	18	cas_type_I-G	LWCI01000115.1_37	Cas56g_WP_074314111.1	Cas56g	34563	35948	-	LWCI01000115.1_34562-35948(-)_1	MPTTLVLRFPLGRYHATPWDRHVNEGAVELPPSPWRLLRMLYAVWQTRCPEIPESVVHQLLSQLAVPPTFYVPAHNISHSRHYYPDARDGTDRTLDAFAVFGTEDQLAARWAIELEVDQQNALRRIAKSIPYFGRADSICTGAIETDWEPRRHAVWKPLDVTERVDDYRDTTSVLSSSIPLVVDTLLARPAEVRRRGLRFPVGSRLVAYGLEQPAEVERTVAGRRRAPTVTAVRFDVLHAALPPDTDAVIYTDLLRQAAIKQLGENKEGTMLGGKTSDNTPMQGGLHAHYLPLFRDRRLTALVVWVPGIIPEKELSALCDIRALYDYKRRVQVRVSGVGRVEQTAPEFIGPARTWCAVTPFTPARYPKKNRDDWREFVVHEVQRELELRGHERADDVQFVGGPWTAFVRHRPSARMRGDKRQGQAHLPAEFLRLRFAHPTQGPLALGWLSHFGLGLFLPEG*
GCA_001632895.1	LWCI01000115.1	18	cas_type_I-G	LWCI01000115.1_38	pfam09617	Cas7g	35951	36910	-	LWCI01000115.1_35950-36910(-)_1	MSGRYIYDAELTPISGSTFQPTGFPDIGTATFTRYEGGHEVDALLVESVQSMANRLEETAWNHAENRPVDAVAGMPWVRVVRAKTGEFLTSSRLEAHRLASPFVHTSILDGQPMFDVIGNRLGLKADTPLDYRAMAAAVAQLDPFCLMHGVFFSHKNWLGQPKFMRAISGVIEAHDVQRAVSGGRKSDRVRHQLDKDGEGGTAEGYGSVPFSRTEWTAKRIIGSFVIDIELLRSYGLPPSATAALETLALWEIRNLLEGGLRLRTACDLELVSPVTARRGPELPAADELTGALQDLITRSDGVFGDGDAITVLWSGKKG*
GCA_001632895.1	LWCI01000115.1	18	cas_type_I-G	LWCI01000115.1_39	cas_csx17	Cas8g	36907	39003	-	LWCI01000115.1_36906-39003(-)_1	MAELVLDGCRVTPLAGYLSALGVHRAVHRLLDPEAQGRWSQGVYVLRCRFDTIDELTVALHASFEPESIVSPWNSGSGFAANGKSPAAERILQWIRESTDERLLPLRLAVAGADRVVSDGLRLGIADLWDKKRKPEVLRLCRNELPDAAVAWLDAAIALGQDDDPSYSRLLGTGGNLGRQDLSATYLQQARTVLEHRDSVAWLASALDGRPRAPLPKDSPGQFDAGGVGASDEPNSVGNPWTFLFVIEGTLLFATAVVRRHGAAYSGAALPFQVPGSTAGFASSASGEHPLAELWAPEWPEPLCIPEAAHLLGEGRADWNSHAARSGLDMARAAATFAVDRGIGAFHRHVFVDRLGQNPIAVPAGRIDVGVRGGVDLLAPLDRWREALRRSDPPSHIFARLRALDQAIFDHACTGQDAALVEVFAALGRCRSAASRSGKVRDSKLPVLSFPHGAKLLDQLRDVIHHDRELRIALALTTSRDGASTFGTWLTDPLLAGGLVPGLADIARRRSFPLATDEVRTDRTPSVRGARIAFERGMSLRSGDIQAFVEGAIDDERTAALTLGLSCVDWRYTGGENLPGTTSASAPALDLVLLFTGAAPLDYVNTDGESRSLVVRPGHDWPSRLIAGQVGAVLQDASRRLRVAGVRHVVSVRGSAFDGRRFAAALLLTIKTSDRRAALNRVAVVGSHQTELVQEVTT*
GCA_001632895.1	LWCI01000115.1	18	cas_type_I-G	LWCI01000115.1_40	Cas3g_WP_178640224.1	Cas3g	39003	41342	-	LWCI01000115.1_39002-41342(-)_1	MTFEEFVAAATHGLARPYPYQTELAQSGLPDVLRAPTGSGKTLAALLPWLYRRIAHPDPAVRAGTPHWLVVVLPQRTLVEQTVDAARRWVGALGAAVGVHVLMGGEDRRDREWKTHPDTERIFIGTQDMALSRLLMRGFAETRAAWPMSFGLLHAGTQFVFDEVQLMGPGLPTSLQLQGLREVFGTALPCRSMWMSATIDVAELSTADLRRPLSVVDVTDESGELARRMAATRTIRQLHLDADSKKYSAALAASVVALHRPGTRTLVVLNTVERAMSVQAELERLKQRVDVVLLHSRFRPTDRASQTAAALAEPGPQGTIVVATQVLEAGVDVTSETLITEVAPWPSIVQRAGRCNRDGRAADARLVWTVPVGAKAHLPYAAEDLESAATALAALEDRAMTGRELAEQQVSTTRPIHPVLRRRDLLDLFDTAPDLAGNDIDVSPFIRDAADRTVSVAWRDLKTPDMPTVHRSELCQAPIADVRDMLKSEPQCARIWDQVDGTWRLARRDDVRPGAVIVLDALHGGYLPERGFDPGSRQAVEPVTVPSTTPDAFARDPLSVGFANWIALDEHLVETEAVARELLPRFGPGVDLTDRQRDAIVRAALLHDLGKAHPTFAASLAKANPEAPPPASLALWAKSPGHRPLRHDPPHFRHELASALWLLDASTGLLDDHQERDLIVYLVAAHHGKVRVTIRGKPDERPGVTLGVKEGSSTIGFTLSGHQIPAVNLSLQPTTHGSGSLTSRALALRDRADLGPFRLAFCEAVVRAADWQASANGGM*
GCA_001632895.1	LWCI01000116.1	19	PD-T4-6	LWCI01000116.1_45	PD-T4-6_WP_067834564.1	PD-T4-6	44068	45579	-	LWCI01000116.1_44067-45579(-)_1	MPTSDGQSDGLSEGELFAGYTIVRRLGTGGMGEVYLAQHPRLPRRDALKILPRELTGDLEFRQRFNREADLAASLYNEHIVGIHDRGEFHGQLWISMDYVEGTDAAQLLRSRYPSGMPHGDVVKIISAVADALDYAHSRGLLHRDVKPANILLGEATPQRRILLADFGIARRLGEFSGLTATNMLMGTIAYCAPEQLRGADLDGRADQYALGCTAFHLLAGSAPFQHSNPAVVISQHLSSPPPSISTRRPELAHLDGVIAKVLAKDPAERYPTCTDFAAALAGRPGAGPATVTSPAAATDLPTQVSTSPAASPEAGRNRVKPATLIAALVALVLVVVAVVLGVRLLRGPSAQPGSGTQSASATPGGRATPSPTPALRLSNYLTDESNVLTPAEYAVVDRALVKLYNVRGIRLWVVYVKDFGGLKPARWAENTMRANGFADTDAMLAVATDGPAFSFRVPAAVTTGRVIDVEVIRRERIQPAVFRREWMRAALDAANGLDVAAR*
GCA_001632895.1	LWCI01000117.1	20	brex_type_II	LWCI01000117.1_16	PglW_00001	PglW	18691	22872	+	LWCI01000117.1_18690-22872(+)_1	VKDGRWVQIAESQFAHEQQGLDAIKRILPDAAPFRAWANFEFRDKRGRWHEVDLLVLARDTLYLIELKHYAGTLRGNDHVWIRNGQRAEDSPLLLTRRKSQYFASLLKDALRQKAGYDPGIIPYVQELVFLHHREFTCELPESSKINLYGLDGHTAKTRLPGISERLLAPARREPVSEKNSLIIHGLMKAIGLAPRRQREVGSWIIDEQPLADGDGWQDWPAFHHVDTERHARIRFYTIGDGATTADSHARTQAVTHEFHLLSRLRYDGLQVPEDLVNEPELGIGLVFPQPKGDVPLDLWLAAHKNLSLEQQLDLIGRLADIVNYAHRNRVVHRGLNPRSVTIRDRTEPLPQVTDWDSAGVLPANPDTAVSRLSSGSLSLMAAAPHEMARLFAAPEGPRPTDPARIDVFGLGALAFFVLTNGQAPAIERGELMDRLRRDHGLDLAAEMPQVRTSLRQLVLDATNPRPDDRIADVAEFLERLAAARENVLGKATGTDPLEAGPGTELAGRFTYRRKLGAGSTAVGILVADQQVGGAERVLKVAKDADAAERLRAEAQLLGRFEDDERIVTLHGVVDVGGRTALLLKYVGRTTLAEELNNRGRLSIDVLERWGTDLLTALVALERKGVTHRDIKPANLGVYQSSSRADSHLVMFDFSMAGVDPKNIEAGTPPYLDPFLGTGGRRQYDTAAERYGAAVVLFEMATGNTPQYGLDSNTNPATVDDDITLTPDMFEPAVAAAMVEFFTTALSRDAVQRPDTAEDMLCGWRAIFAVVDTVTAPQEGDSAAARADVSTPLAAAGLSARAVSALATAQVATVGELLALDSTPLNRLVAREAKDTRKEITTRYREWTKRLGKQRMVSDQLMGLDEAVGLLMSAVSAPRAATTRRRAAELILGVTSGLDAFASSAELAEKLGKTTPRGIQVLKELQDDWANNTDARDLLDAITEIAKQVVTDFGGVAAVITLTAEIRARLPQSGVTAADWSAHDRAAGGLLRAALDRLSEHETASGTKEFVRRRHGRRLALLADDEMLLAAAEAAGERADKLVSADAAAVVPASTAARELRAAFHEGFRAVSDADAQVQWPGDARLVRLAAAISRHAAVTGRGELHNRDMSPAAAVRVALTGLAQSESLSPSQVRSRVTARFPELDRIPLRPHLDTLIEQTRLDLEWDGEAYRFRVPEPPSATTMHTHAPTGLPGFGDLDAAARHRADSDAVLQRCIDERGFLAVGVPISPDRPGQHERVARELAAAYDGEELDVTTRLIAAMRELADRQGVSWELIRSADAAAPGTRDARGLRAVIDRVVPSLADELRASVFDGAGRGEPLILTEVSPLARYGHLDILAELSDLSAPRRRPVWVLLPQLRGQSGALVDRKPIQLGSPAQFLLWRVAADAVHT*
GCA_001632895.1	LWCI01000117.1	20	brex_type_II	LWCI01000117.1_19	PglX_00015	PglX	23775	27341	+	LWCI01000117.1_23774-27341(+)_1	MSWAAADLVAALRRQVSELEADLRARVDGDDHDLRQPGVYESWKQDYDAAFAAQRTASSWHQWRDDRVTQAGVAWVLVTVFARYCEDNALVRPRWIGGATADERGHALDARRAYFQQHPEHTDREWLHQIIAHFGKFTATKGLVDEYSPLHLVAPSGDAARALLEFWWQQSATGEALYPFVGVDTRFLGDVYQDLSEHAKKTYALLQTPEFVEEFILDQTMEPALADRPLEGFTVIDPTCGSGHFLLGAFRRLHERWQRHAPGLGARELVEKALDGVYGVDINPFAVAIARFRLLVAALHAAGDTSIEEQIRYTPRLAAGDSLLWGAKQQALGDDLLTIGQAVQADSTENVDALKEILQREHDVVVGNPPYITVKDAALNATYRQLYTTPHRQYALTVPFMELFFRLAHPSGRERPAGWVGQITSNSFMKRRFGQKLIEQFLPTVDLRIVADTSGAYIPWHGTPTTIIVGRNQSPTSQLVRTAMGIRGEPGKPSDASQGSVWVSLTRNIDSVGFENAYVTVADLPRVSFGTHPWSLSGGGAADLLEHLAVTSSHRLSAKSKRIGFFGDTHADEIFFMLLSLGRRYGGPNRHLRVSTRGEDVRDWDAASTEYAVFPYDEDNRLVPLPMLGDIIERFLWHYRQVLGSRGTFDGGMYFTSGRAWYEWHQLPVDHGASPISITFAFVATHNHFVLDRGGKVFNRSAPVIKLSAGATVEDHLRLLGVLNSSVACFWLKQNSHNKGNGGIGGGIGDEDWEPRYEFTGTTLKDFPLPTTTRLDRPKLLDALAQAQHQQTSAELAARQTPTHAVLDASRAEFARLRGLMIANQEELDWEYYRIYGLIDDDLTYDGYAPEISLGERAFEITLARRMKDGEETAWFERHGSTPITEIPEHLPADYRDLLQRRLDAIDSNPHIRLLEKPEYKRRWAMEPWDKQVQAALKDWLLDRVEDRALWYDREGRPSVLSVAQLADILDRNEEFRGVLRLWAGDQNVATGAALAKLLADESVPFLAAYRYKPSGLDKRAAWEHTWELQRREDNGEKLDAPIPVPPKYTSADFAKPAYWSHRGKLDVPKERFICYPNAGRDADSTELLGWAGWDHADHALALAALIGQRIEDGWDTPRLVPLLAGLHELLPWVRQWHNEIDPEYGESVADTIDDELTARLAEHHLTDTDLTAWRPAPTRRTRRAATS*
GCA_001632895.1	LWCI01000117.1	20	brex_type_II	LWCI01000117.1_20	BrxC_00018	BrxC	27293	31006	+	LWCI01000117.1_27292-31006(+)_1	VAPGAHAQNTKGRNVMTTLLRDVIDIPERVGSDDYVLRLTDSTGDDQRIAATLDEYVITGPLRDNFVAAIDLVSDALARNTSRAAYLTGSFGSGKSHFMAVLYALLGNHPAARTSKFQDLTGHYDGRLSGKKILRLTYHLLGAKSLEHAVLRGYVEQITRLHPDAPLPAVHLSDKLLADAENMRAQMADDEKFLAGLGSGGGGDEWGGLINTAWDLPRYQAALAAAPEDPERRDLVSALAGSYFKSFAETADYVDLDRGLVVISEHAKTLGYDAVVLFLDELVLWLAFSVRDTEFFARESQKITKLVESSGRNRAIPLISFISRQMDLRKWFADAGASGAEQEALDRAFHYQQGRFREIALGDDNLAEVAHARLLAAKDDAARAVLDEAFANLTRRPEVWEVLRDSLNTDEHHHGASEAEFRRTYPFSPVLVSTLRNLSSVMQRERTALKVMQRMLVDRRDTLTVDDLIPVGDSFDYVVDGGDPIDAHAAAMFKSATELYQTRLLPALLEKHSVSREQLDEDPASVPAGFRAHERIAKTLLLSAIAPKVPALRDITAPRLAALNHGSIRSKLAGGEARVVLGVVREWSQKDVPEISVSDAANPVIRVHLADVDYQSILERIRGEDNSGRRRVLIRRLVHEALGVPSRQDDLSGAATRTVVWRGSRREVDIVFGNVRDAGSLPEQAFDYRPGTWRVVVDYPFDEGGYTNKDDVDRIDRLLTTGDRHTVIWLPRSFTDAAMEDLALLVKLDWLFTGSGDRWTENSDHLSATDRAQARGILENLRSGTMTSFQTLLKQAYGIEPADPKRITTESQQYDVLTSLSRDFQPELPPAASLEAAFLKIVDQAFTATYPNHPAFDPADDELTARNFETMRDYVEQACAHRDGRVPTNPGNDRKVVRRIAGPLRVGKATEDHFLFGEDSFAYWAGELDRAAHQSQPLNVGVLQDHIEAITPAWGLRPEARDLVICAWALLRKRAWFEAGLAIAPLPLGRLRRSIELRAEELPTQQAWDDARANASKLFGYTMPRTYLTGANVAEFATQIRAKASDAVPELGYLIDELRPAHARLDSTPGAGARLTAAVALHNFVERLSTTTGNVGVIDAIATIALPVAVETAGQIRNDAARDAHALHNFKWPLLKTLLAGAGRAGEAGDSARAIQRSLQDAIAVPGRSLSDELASGENRLVTWVVEDKPKPPPDGEAGEAGEATVSSPQELSSLHSTLAKALSQHSKTIHVRWWVE*
GCA_001632895.1	LWCI01000117.1	20	brex_type_II	LWCI01000117.1_21	PglZ_00024	PglZ	31003	33627	+	LWCI01000117.1_31002-33627(+)_1	VTTLTATEPIIRARLRKAKAKRYARGVLGLRAKPEWNGNAFDYEGTQVTVVPCPSVLALWEAIDTRDTDAWTVVLTDVVDDDLSDTVLAHLLDGRLITPDPWDALRSNFAASTIEPALYRPHNDRAIANGLLNVLAPDAYTAAPGGVLTLDHAMATVARDVLKIVNRADVEIDTLAVLEWSLSAEAADDLAVLADRGGTELAVAFHGWLAGRAAAIAGPLTALLRADRITDLVPLGIVAGLFSQRSDTDHDAKALGVFLGRYGLTSLTPPGLDTWSVNVRGLVTNSLTSPHSVLQAAAAVVDDLGLGATAASSELLRHGLDHRLKVLADAVTPVLTRPETLPGVENAWADVQNHFLHESDPSCPAFAGAVRLVRWLAQTPVAATGLAAASTLYVRDLSWVDTALVAARRGADAPHLAEALRAVIDTVAGRRAQYDRAFAKALADAPKPPLQTVEKVLAQWVIPLAKKMPTLLLVIDALSLAAANDLVTAAQRDGWVEISAAADGRRGAALAVLPTLTQRSRCSLLCGELREGPDGVERAGFVSLIREAQLQATGGVPDPIFHKKALDAIPAGASLATDVNNSIADTEHQRLVAAVLNYVDDTLHHTDPGGTDWTLTTITHLRALLHAAKNAGRAVVITSDHGHLIEYGTSTKVDRANVYGQRAHGDYANVDPDREVVVEGPRVLTADHKVVLAVDPDVRYQARNAGYHGGGSPAEALVPVVVLASGPLPDGAVPVAGAEPPWWHTSVQPVVTRPVKTKKPQEPSLFDIAEQSSVLPEKVLRSKVFSEQLKLAKRNVLQQSQIGDLLAALLATSAHEITLAQAAVALGVATASVNGALMQTKRVLDVEGYEVLRVTQGVVRLDVDALKEQFGVSE*
GCA_001632895.1	LWCI01000117.1	20	brex_type_II	LWCI01000117.1_22	BrxD_00001	BrxD	33630	34898	+	LWCI01000117.1_33629-34898(+)_1	VSARRRREILDALRRGTVPSNGLDQLAVGLGRFEAELDASLDAVAAGGAMFKAVRGEYGSGKTFFARWLADRAMKKGFAVAEVQINEIDTPLHKLETVYRRAIESLRTATIPPIALRPILDAWLFTIDDDARQQGVDADTLLERRLADVAARAPVFPLAIRAYRRMLADGDHDGADGLVAWLGGQPHVAAAVKRRAGIKGDLDHFLALGFLRGLLAVLADAGHPGLLLVLDEVETLQRIRSDARAKALNALRQLVDEIHDGRFPGLYLLITGTPAFFEGRQGIPLLPPLADRLHTEFAKDPRFDNPRAPQLRLTGFDQPRLIELGTRVRALYVAGVPGPDRIASVADDAFLQRFSAAVAGELGGRVGIAPRLFLRKLVDVLDKIDQFPDFDPYRDYEVRIADNELTTAERAALTADDVALDL*
GCA_001632895.1	LWCI01000117.1	20	brex_type_II	LWCI01000117.1_23	BrxHI_00004	BrxHI	34898	36976	+	LWCI01000117.1_34897-36976(+)_1	MDAFEQLHPGLQYHLANTLRWSALRPTQAQAVAPILEGCDTLVLAPTAGGKTEAAVFPLLSRMATEDWQGLSVLYVCPLRALLNNLQPRIDGYARWLGRSAAVWHGDVGQSQRQRILAERPDIMLTTPESIESMLVSTKVDPRVLFSGLRAVVVDEIHAFAGDDRGWHLLAVLERVSRLAGRELQRVGLSATVGNPTELLAWLQGSFVARASSVVAPPVGPTVDPEITVDYVASLSNAARVIASLHAGEKRLVFVDSRRQAEELGVALRGLGVSTFVSHSSLSASERRRSEAAFAEARGTVIVATSTLELGIDVGDLDRVIQIGSTRTVASFLQRLGRTGRRADSVRNCLFLCVDDDSVLLAAGMLQRWSQGWVEPITPPPAPRHIAAQQLMALCLQERRISAGAWVSWWGELPLFDAGPAILDHLVAEGFFERDGPFLHIGSEAERRFGRRYFSDLTAVFTAPPEFLVLAGQFEVGTVGSELLTDEVDGPRVLLLGGRSWRVTHVDWDRRRCFVEPEDGGGRAKWSGSGRGLSYDIARGMRSVLLGSQPAGAVFTGRASSKLAEIREANGDNVSTDALIVRLPADSAGRWWTWAGTAANRTLQASLRTIVDPRQRIDEKSLRLVPGVTVAEFSAALDAVEWQEPAVDANALRGLKFSSALPPELARATLSARIGDHARAAAVLGDARRILR*
GCA_001632895.1	LWCI01000125.1	21	PD-T4-6	LWCI01000125.1_8	PD-T4-6_WP_067834564.1	PD-T4-6	7929	9908	+	LWCI01000125.1_7928-9908(+)_1	MAGVSEPSSRVGSLFGHYRLMRLLGRGGMGEVYEAEDTRKHRVVALKLISEQFSADPVFRERMQREADAAGRLTEPHAVPIHDYGEIDGQLYLDMRLIDGASLRSMLTRDGPLSPARAVAIVRQVAAALDAAHASGVTHRDIKPENILITGDDFAYLVDFGIARAAADPGLTHTGMVMGTYYYMAPERFTGAEVTYRADIYALACVLAECLIGSPPYRADSIEGVIGAHLMEPAPRPSQLRPRTVPVALDQVIAKGMAKKPEDRYRSAGELAAAAHNALTAAEQDQAAAILQHRAKAALPTDAADSGLASTDAVTQARAWSRMSSSPTAQPSGTPPSAGSGRSRPGTPPSVSPAGSPNFTQSPQARVGPRHKRKRTLIGGAALLVIVATGVAGYLVTRGPHPSTSESGQTVVPFTGLDFFSPGGVALDNAGAVYVTSQGMYGRVVKLALESHTQTVLPFTGLYQPQGLAVDANGTVYVADFNNRVVKLAAGSNTPAALPFIGLNYPQGVAVDAAGNVYVADRGNDRVVKLDVRSNTQADLPFTGLNHPDGVAVDASGTVYVTDSDNDRVLKVNPGSSTPIELPFTGLAVPSGIAVDTAGAVYVTDHETGKVVKLDAGSSTPMVLPFTGGHPMGVAVDTARKKVFVADNGRGRVVELAAN*
GCA_001632895.1	LWCI01000130.1	22	PD-T4-6	LWCI01000130.1_18	PD-T4-6_WP_205119068.1	PD-T4-6	20992	22323	+	LWCI01000130.1_20991-22323(+)_1	LSHPIRAATYDGPVAEAEVPGSPPQAGGTPISGRAGPHRHRAEAGTSDPLDSALLDGRYLVQAKIASGGTSTVYRGLDVRLDRPVALKVMDSRYAGDEQFLTRFHLEARTVARLKNPGLVAVYDQGLDARHPFLVMELVEGGTLRELLAERGPMPPHAVVAVLRPLLGGLAAAHRAGLVHRDVKPENVLISDDGEVKIADFGLVRAVAAAGITSASVILGTAAYLSPEQVRDGQAGPRSDVYSVGILTYELLTGHTPFSGDSALSIAYQRLDRDVPPPSSVIDGVPTQFDEFVACATARDPAERYADAIEMSADLESIAEELALPDFRVPAPHNSAQHRSAVLHRSRIAQQPRPPVRHPTRELTREPGRWAEPVSAARPDAESEEYEYQPVSGQFAGISMDEFVWARQYARRMVLIWVAVVLAITGLVATAAWTIGSNLSGLL*
GCA_001632895.1	LWCI01000136.1	23	PD-T4-6	LWCI01000136.1_3	PD-T4-6_WP_067834564.1	PD-T4-6	818	2713	+	LWCI01000136.1_817-2713(+)_1	VEGTSFGRYRLTELLGRGGMGEVWRAYDTVTDRVVALKILPAEISDDEVFQQRFRREAHAAARLSNPHLIPIHTYGEVNGRLFVDMRLIEGRDLQSVLSRGPLPPMRAVRIIEQVAKALQAAHRDGLLHRDVKPSNILLDVDDFAYLIDFGIARAAGELGLTTVGDVIGTCHYMAPERLSMGQVDARSDIYSLACVLYECLTAQHPFPGDSLEQQITSHLETPPPRPSSTIPGLPVKLDMVIAKGMAKNPRDRYETAVELARAAHDALTTPAPQPSVRPQPPIPYLVDAHAHPDTRVQPQVAPRSPPQHVPAPPTMPRRLAEALAVPAQEPAAAPPAKMTRPSRPWWRRKAVVIWAAALPMVAVTVAAMITVSKLSPELGEFQQVVLPFTGLRDPHGLSVDSGGTVYVGDTQHNRILALFAGSTTPVVLPFDGLSYPTGVTADDSGTVYVNDAGNKRVVVLPTGSKTQITLPFTDLSNPTGLSVDSSRTVYVTDTAKNRVVGLYAGSKTQFELPFTGLSDPTGLVVDSSGTVIVADGGNNRVLALPAGATTQVTLPFTSLKQPGGVTVDSEGAVYVTSKGNGRILKLPPGSSTQVELHFTGLDNPWGLAVDNMGTVYVGGRNDQIVALRQK*
GCA_001632895.1	LWCI01000146.1	24	PD-T4-6	LWCI01000146.1_2	PD-T4-6_WP_009677753.1	PD-T4-6	223	2013	-	LWCI01000146.1_222-2013(-)_1	MGEAPDSRVGSMFGPYHLKRLLGRGGMGEVYEAENTVKEWPCAVKLMTAEFSKDPVFRERMKREARTAGRLQEPHVVPIHDYGEIDGQMYLEMRLIEGTDLDTLLKRFGPLTPPRAVAIISQVASALDAAHAAGVMHRDVKPPNVLVTRDDFAYLVDFGIASATTDEKLTQLGTAVGTWKYMAPERFSNDEVTYRADIYALACVLYECLTGSPPYRADSASTLVTAHLMDPVPQASAARSGIPKGLDAVIARGMAKRPEDRYASAGDFARAAHDALSDPDQDHAADILRRSQEATLPGTAFAPFAPQPPTLAAATPPPTPQYSDPAGSGPLPQPSPTGQPAWAPASGPIPAAGQPAPVPQYYQGGGWGGSPPGTPPQQPGGPVPWNQPAPRKRNPWPIVAGAAALVVVLVVAAIGIWLATRPDSTPKADTTTSVPTTTKPTTPSSPATTTPAGDPQSRLMSYLPSGYASGTCTPTTPKPDSVWTGATAMYNCGQNTNQGGPSRAIYGLFPTLDALKKAFDDDIAAVDLMNCPGEGPSPDGWHYDRTPNVTAGMIACGTYKNHPNVIWTNEEKLMLSDVFGDPATIDELHTWWAKYG*
GCA_001632895.1	LWCI01000148.1	25	PDC-S25	LWCI01000148.1_6	PDC-S25_WP_158408084.1	PDC-S25	3941	5530	-	LWCI01000148.1_3940-5530(-)_1	VAGFDDKFRSDLAAHLARFAAAPILFAGSGVSRRYLNMPDWQSLLEMLAGMTDREFSYYRSTASEDLPKIAELLVEPLKDRLWTAKEKPLRNKHSDKLIRPDSALKIYVAEVLKDIGLKSSIPRALRSEVDALRNAKVDAIITTNYDPFLETVFPDYRVFVGQDELVFSDPTGIAEIYKIHGSLDDPNSLVITESDYAVFRDRNAYLAAKLLTFFAEHPVIFIGYSMTDSNVQSILGSLASCLTDEHMSRLQDRLLFVNWQEGSQHSMVPTVIGANAHNVPVRAITVPDFQAIFDVLAALDQKIPRRTLRQIKEKLYKLVLDSEAQDRLLHVTDLDAVVDDDAEFVVGVGVIAAVQKRGYKMVARQDLCHDVLHETAEFDSDFVVKMTLPEMMSRAGNFPMYKYLRAAGYLDTSGHIKDDQDISPKLLKRIQDTSNLRPSTSIMRKAKTLAQTHKSLKGMIQYCTTDEVLAHFGAFAHTAIEPRVLKNFLIECENEYTDEDGKMTSQFTKAVCIYDLLKYGPKADWTAA*
GCA_001632895.1	LWCI01000148.1	26	PDC-S70	LWCI01000148.1_4	PDC-S70_WP_028295898.1	PDC-S70	2179	2703	-	LWCI01000148.1_2178-2703(-)_1	VGTDPAAQWVMDTSTFTHFCRAGHSGVLERLAPQGIVLVPREVEVEIDKARNLHPGVPSVDSAAWAERIFMNDDEQWTALHVKVVLGGGTGEHMGECAVIACAKHRGLVAVLDERAAVEQAKLRHIPFIDTMRLVAQAHTEIFDRDQNQTIALIDALLATDMRLPVRSGAELFR*
GCA_001632895.1	LWCI01000157.1	27	PD-T4-6	LWCI01000157.1_4	PD-T4-6_WP_067834564.1	PD-T4-6	2749	4284	+	LWCI01000157.1_2748-4284(+)_1	MNGLRHQVPGIGLKVGEIFAGYTIVRLLGSGGMGEVYLAQHPRLPRREALKILGSEVSADDDYRRRFIREADVASALWHPNIVRVNDRGEFDGKLWISMDFVDGTDAASLLRNRFPAGMPADQVATIIAAIASALDYAHQHHDVMHRDVSPANILLAEPDGGDRRILLGDFGIARSIGETSGLTATNMTIGTFPYAAPEQLTGEPIDGRADQYALAATAYHLLTGSALFPHTNPAVVISRHLTTPPPELAQIHPLLAAFDPVLAVALAKKPADRFACCTDFADAFAHAARRVEHPLASASTMPRPLANRPLDSAAVPSAVAKAGTRQRRSRWRLFAAASTVIAVTAVGASGYPFDTDSTPGPPAASPTVASVASPRQPAEYPPPPTVAPPRPVAQYVPPPTAAQPPTRRDTPPASSAAAAPAPRRPAPVSQQPTPDPEQTFLGLVSQIPGVIVTDPATAAATGRGVCTDLQNGASPDDAAAATVNNTGISPAQAAAGVNAAITAFCPQHRG*
GCA_001632895.1	LWCI01000161.1	28	PDC-S01	LWCI01000161.1_12	PDC-S01_WP_076465573.1	PDC-S01	11456	12694	+	LWCI01000161.1_11455-12694(+)_1	MSVVDRAIVPTVLAALADTPVVVVNGARQVGKTTLVARLDYPGSSQVVSLDDAANRDAARHDPRAFVSRPVDTLVIDEAQLEPGLFRAIKAEVDHDRRPGRFLLTGSARLLSAPDMADALVGRVEIIELWPFSQGELAGFADNFVDLLFGAPRELIRSSDMRRADLVERVATGGFPEIVARAPSRRRAWFDNYLTTAAQSVIRELSAIERLAEVPRLLRLCAARTGAELNVSALANEMSIPARTTDGYLALLEAAFLIHRVPAWSTNLTRKVIRRPKLVLSDSGLACHLLGATSATLDRPGGPLGPLLETFVANEIRKQLTWSDEPATLWHFRDRGGAEVDLVLEHPDGRICGIEVKATSTPRAEDLRGLRYLADRFGDRFQFGVLLTAAPEATPFGPNLAALPVNRLWASR*
GCA_001632895.1	LWCI01000178.1	29	PD-T4-6	LWCI01000178.1_12	PD-T4-6_WP_067834564.1	PD-T4-6	13376	15361	-	LWCI01000178.1_13375-15361(-)_1	VTDARTGARFGPYELRRLLGRGGMGEVYEAEDTRKRRVVALKLISPEFSGDPVFRARMQREADAAGRLTEPHVVPIHDYGEIDGKLFLEMRLVDGTDLATLLKRSGPLSPARAVVIVRQIAAALDAAHTTGVTHRDVKPENILITDDDFAYLVDFGIARAATDPGLTRAGIAMGTYSYMAPERFTGDEVTYRADIYSLACVLNECLTGSPPYPTDSIERAVGAHLTQPAPQPSRLRPGQVPQAFDAVIAKGMAKNPVERYRSAGELAAAAHQALSGPEQDQATTILRQLDEDTDSPVGGLGGALADPAPGFANTPLGPAQPHAETMAAPVPPGAGSWRNRPRPAPPAGPAGPPGFGQPPRVPAPDFAPGAPRPRSKRTLWILVGAAALLVVAAVGYVVARPSHPSTPASGQTVLPFMGIDFRLSPGGVAVDTAGNVYVTSEGMYGRVVKLAIGSSTATVLPFNGLYQPQGLAVDGAGAIYVTDFNNRVVMLPAGSNSQTVLPFDGLDYPEGVAVDTQGSVYVADRGNNRVVKLAAGAETQTVLPFDGLKNPDGVAVDGAGNIYVADTDNNRVVKLDARSNNQTVLPFRELSVPWGIAVDTVGNVYVTEHNKNDVVKLAAGSNTATVLPFTGLNTPLAVAVDGSGNVYVADRGNDRAVKLTL*
GCA_001632895.1	LWCI01000180.1	30	PDC-S28	LWCI01000180.1_8	PDC-S28_WP_215557142.1	PDC-S28	6268	8625	-	LWCI01000180.1_6267-8625(-)_1	VNIWKLFNGRSVFRHDRYPSKPVPIGSVVIDDAHAALETARSSLSIRIDRDASDQKTPEGQLFVDLLNLFRDDLAKISPNALLDIDERSFGALARVPFWAWRTRLEQARQRLHKDRGIEALKYSWPAVKDVLPFCRAVFTSTGVTITPLCSPVGLISPFHTAKYRIYLTATLADDSVLVTDFGADPESVAEPITPTSAGDIGERMILAPMELNPEISVEAVRAEILTLAEDYNTVVIVPSDSVANQWQQLIGDTSRIIHADDVANVVARLRGKERVGIVVLVNKYDGIDLPGDACRVLVLDGLPEAFRGEERLETQLTSRESGTDDRQVQRIEQGMGRGVRSNEDHCVVLLLGPRLTHLVSDPDTFALFSPATQVQLKQSRRISSGLTDQPLSEIMGVARQALERDPSWVRFARQGLAAITPTVGHVSPAAAHRRTAFELATAGNITAAVKALGDAATLTADPRQQGWLLEQQATYIDQYEPARAQEVLAAARQKNPAVLRPLSGAAYKKISASVSRATAASHHLIGTYGTDRMQLRVGFEALLDALRFDPSPIAVEAFEQAFRDVGLHLGFAAQRPERDIGRGPDVLWALGDLNYWVTEAKSGATASYIGKVYSNQLTGSKLWFHGYYDSTVNAVPVLIHPADRLGSNATATPGARVITANKLDAFKDAVRNFATALTESAGTNPTPSTACLPDTNSVPVTSTATPAPSNPPEGRTTGRRRRCEHPVGAISAGPKRSKGSPAVRSAPDAKRNAYNPLSAPPISGCVVVQTPVSPSSIQASSRHR*
GCA_001632895.1	LWCI01000181.1	31	thoeris_other	LWCI01000181.1_2	ThsA2_00001	ThsA	247	945	+	LWCI01000181.1_246-945(+)_1	MWLLGVPLAGWRSWPRPIEETYQTPNTRIRVVKGDLFDNEAEHLVITICDTFDTATPDIIERKSLQGQALDRIYNNNTAKLDEDLTAALNGIQPIGTVNKKGKTLRYPVGTVAIVDQTRRKLYFVALTYMDENNNARGTPDGLWNSLNRLWEAIGRSSNNRAVCMPVIGGGLSRMSNIVPTQDSLRFIILSFMFAARKNTVCDELRLVLRPEDYEKLDRLELQAFLTSLKPS*
GCA_001632895.1	LWCI01000181.1	31	thoeris_other	LWCI01000181.1_3	ThsC2_00001	ThsC	942	1391	+	LWCI01000181.1_941-1391(+)_1	MSDESALDVPENPACAFCDYLSGRRPFTVAARTRQIAVLVTREQRGLPHLLVVPVAHRETILDLSDSEIAAVAVGVRAAAQAVNEAYARPGIAVWQNNGIPAHQTIAHVHFHVAGTLPEGGTDWGRVPEEPLEHTDAIARIITPHLHLA*
GCA_001633025.1	LWMH01000001.1	1	DMS_other	LWMH01000001.1_278	DndC_00004	DndC	261465	262391	-	LWMH01000001.1_261464-262391(-)_1	VEQLSLFTEEIIKANPTATFTGTIPSIKPAGESIRKVIENIKEAYLDPSNSRPWVVTTSFGKDSTLLCVCTWVALLETPPEHRTRRIYFISSDTGLEHPNLTQYVRKSIRLMNESAKEQGLDCFEAVLVEPEAKEKFARKVIGHGLVLPTSKSPFRWCTDRWKIAPAERFIKLLVKRFGEVCVMTGVRHAESIKRSNSISKHGMKNQFIFPKTKPGKDKSSDQENRIIIKNRFESHPIADIRDSDLWDYLMQWSKFPWGGRFYEMYSFYSDQGECPMQVQEMKSTCGQSRNGCTLCMMIRDDGMLEHF*
GCA_001633025.1	LWMH01000001.1	1	DMS_other	LWMH01000001.1_281	MTase_II_00164	MTase_II	263626	265170	-	LWMH01000001.1_263625-265170(-)_1	MLLKSRRAKVSQRGVYLQDKILQETVFQPGSHYRYVIDQNSKKVIILSSENNTDNTVSKRQLKESVKPVIDIRDKEALEAFNGCDYLQVEIFGEHVVVQGYVASKASALDKSAQTPKKGSKHKIAYISDFIAVKKTSEIVMSRKTLQKAAGLLGYEQMEFDLFFGENVASESNSFLQPALHNLEIPLHVASLFSGAGVMDLGFLEAGFDVVFALELNRDAVETYRYNIGNHIMHGDITKIDKSKIIKAPVMIGGSPCQGFTNANRNTNFLDNPNNLLVKHYIEAIKANENCKIFFLENVPRILTAGNGQFKDEIYSALSDFEITSGVISAADMGSPQLRDRALFIGSKIGKIELPTPIFESSTYRTVRDAFTGLRDDIPNQLDVSKAKSESLERMNYVPPGGNVFDIPEEIRPRGQQSNMYKRLEWDKPSITIVNPRKSCILHPDKNRILSVRECARLFDVRDNFEFKGGLSSMQQQIANAVPVRLVRSVAEVIKSVIHRFNESLRSYQGLQLV*
GCA_001633025.1	LWMH01000001.1	1	DMS_other	LWMH01000001.1_285	MTase_II_00058	MTase_II	276499	277932	-	LWMH01000001.1_276498-277932(-)_1	MKTPIIHQFIGKSTYNGERIYIDKALLTQAGFIPGTRFRTVTSTENNKIEFTVDHEGANKVSKKVRNQNSIPVIDKTGIDIKGALKDCAHIKVTFVEGRVIIEGLKNTATILKENKHCTSDGELKTISFCAGTGISSQCLIEAGFKEIASVEWNPKEGSEHKFSDIYVRNHPESIMFNLPMQLLDPNDLPYADVWVATLDCTDFSKASNGTKKEFQTMHLFMHLMRLFWGKEQSERPVSILFENVGEFEKVAGVSLELCLKEEGFSVTRTKIDSLDYGSRTKRERFFMVASIFEGFCFPEPTGRNKNSIEEDGVLSIDELEWITPDESDTLKYFLTREDKGITHNHYMTMFDISKDAYVGTITKSHHKIQPENWIKHPTIPNNFAYLKGNHIRALHGISEDYYLGDSNKLVVESIGQSVCLQTFKAIAQRLYKFLLKNLNSLMKRDQENIHTNNHFHKNLITDDIFTIEDSGQLAML*
GCA_001633025.1	LWMH01000001.1	1	DMS_other	LWMH01000001.1_286	MTase_II_00164	MTase_II	277960	279384	-	LWMH01000001.1_277959-279384(-)_1	MENDEIKMVRNLRTSEKDGHTRLIFEPSVLEEAGFSISDRVNIRIEKTSIVVVRTEDEDADGVISRRMRAGWTQPRPFFDRANRNISKVLRARKRIDIVIKDGEIVVTQEQETFDVCFVSEDTYLRGHSLSKIRLFSLPSGAGMATSALVHGTGLYESVGGVDVSQQAIDTFRYNFTSGVTIWGDIKFISPVWINAADVCWISPDCTEYSLIGSRNIGTTSGLTPHYARLVWATGCQALIIEQVPSYYQTRSYHQLRSLLKAAGFVHWYETSLNSFDFGSVSSRPRGFAVATKEETDFMWPEIPQIPDRFRTTVGQVLGNEWESGGQWHKIQGSPIEKILQKNNITNNFKSTHTLVDLESTRINAILSSYRRTNVTSSYLRHPDGEHFRYFSSEELLRFMNIPSEFIFPECITETQRTQLVGQGVCGLLAQAISTNLAVAIMSKQVSATTTAPRQRNDDTALLMNKKGQLEFLF*
GCA_001633025.1	LWMH01000001.1	2	DRT_class_II	LWMH01000001.1_87	drt-cluster7	RTasSLATT	74547	75152	-	LWMH01000001.1_74546-75152(-)_1	MDDILDQIKRFADERIWKTKKTRMEAEARLKFNHLISNLLINYYTFTVLTFSIWALFLDPESETVRYVTLMTLITSVGLFGVTLLISTLGYRERAVQFKDSYIKLDILESEFKHLIRTAYKLQKEEVIDQFHKLEKKYFDVLTLSDNHDQVDIEKMAIDRKLPGFENMIDSYRWKKWLKRVVITLLFVFPLVLVFIVTRIQ*
GCA_001633025.1	LWMH01000001.1	2	DRT_class_II	LWMH01000001.1_88	drt-UG17	RT_UG17	75168	76370	-	LWMH01000001.1_75167-76370(-)_1	MLNYKIHNGTYKFTYFKEKLLSKGKGKLPRVISIPTIRDKITLSVLNEILTEVFKDEIEGKLTQTIIDEIKNAVNSGEYNYFIKIDIKNFYGNINHPIILKKIQKKIKDKSVLSLVEKALINPTVTEGKRNVEPEVPSVGVPQGVSISNILANIYLLEVDKRIGSFKGVKYFRYVDDILILCKTSNKKRTFKSIENELCNKLKLAINSKKDEGLLTKGFDYLGYAYKKLNEYKYGFSVRPNNLLKLETSIIEIFSEYKKNKSSEQFLWDINNRITGFVLEDNKYGWLFFYSQIDNVAILYHLDWFVNKMCGVYKVKPALQKQIKRFVKAYFEIIMKRGKSAYIPNSKEFPLDEKKRILQTIYNINRSELDKMPNNDVDKLFKRKVYISVKELEKDVQNIS*
GCA_001633025.1	LWMH01000001.1	3	PD-Lambda-1	LWMH01000001.1_3399	PD-Lambda-1_WP_005960421.1	PD-Lambda-1	3707927	3709297	-	LWMH01000001.1_3707926-3709297(-)_1	MSIFDLFRVKKIKAELENVRQDYENLKVIMTPEHQDAFDLTTEITKLSQKKDSLLAEIQHNKNQLDKMQLQYEIKSKDILDLDDQISLESFSLYKPKFEFANSTVFKQKLDTLRDAQKLMIKEGTACEGSQSWTVNNNKTEGRKMVNDMIKLSLRSFNNECDACISNVKFNNISTYEKRIFKSFETLNKLGKIMQVRISEEYFQLKLTELYLAYEYSVMKQEEKEEQRQIREQMREEARLQREIDEARKTIEKEKRHYSNALEKAIKQLDLCKTEEERLLIQEKISELEKSLHEIEANLKEVDYREANQRAGYVYVISNIGSFGEGVFKIGMTRRLDPYDRVYELGDASVPFNFDVHAMIFSDDAPTLEAKLHKTFENNRLNIINKRREYFKVSLDEIENVIKNNHDKSVEFTRTSDAEEYRESILIRTQRENVDSEPPHISWQEVAVGNQLTEKV*
GCA_001633025.1	LWMH01000001.1	4	PD-T4-6	LWMH01000001.1_4281	PD-T4-6_WP_086836475.1	PD-T4-6	4628168	4629022	-	LWMH01000001.1_4628167-4629022(-)_1	MRLISSLSSFINAWRDYPAEKNTVLGNRYIVQNMIGEGSYGLIYKCMDRKSGQIVAVKQARPSKGSYAEHLLNREAAILKSLQHSHIPAYLDLFTDHRHIYLVMSYMNGDTLEDLIFEQNQKYQEADCVSITMQLMELVLYLHKQGFVHLDLRIPNVLFKNGELNLIDFGLARRIGEPPPLRKPTRPWFRHGRKISSEHHKISQESEDLQDIGHFMLFMLYSVYEPESSQSVIAERSWQEELQLSSELKMMIERLLQLRDPYSGSSEFMKELRWLVNAKNFPSK*
GCA_001633025.1	LWMH01000001.1	5	PDC-M33	LWMH01000001.1_2618	PDC-M33A_WP_010823017.1	PDC-M33A	2833460	2835412	+	LWMH01000001.1_2833459-2835412(+)_1	MINWNFPSNNYGQITGLNDAGIETFRGNPWDSLAREINQNSCDAKDKNNPGPVEVHFNLSHIPLEYFPQKDEFIKILKSCLEYWKDNTKTTRFFENALSIMELDKIPFLKISDYNTTGLTGADDEYRGGWHNLIKSVGSSDKDSQSGGSFGIGKHAPFACSDLRTVFYGTKEVESGAAAFQGVAKLVTHLNEAGNPTQGTGYFGEVEKNKPIVAAEDMYEFFTRSDVGTDIFIAGFNEHSGWEEKVIKSVLENFFIAILNERLIVRVGETTINANSLSGLLDKYTKNDPDCLSYQYYEAYTLSSRHHFPENDFFGLGEIDLFVLPGKDLPKRVAMVRGTGMKIYDKGSFRTPFKFAGVMIAKGEKINEFLRKIEPPTHNAWEPDRHEDPEYAKGMIRKLYAWINERVRSISITNSLEDLDVEGLSQYLPDNYDAEVEAQPHSQHGSEGEKTTPKDIEIELNHRRMKPTTFNGINEGYAGNDETAAGTEDGKFSQNGENRSSIGDTKGSEQGEGEGNSRTSGEDDKSDQGSSQRGGSLDGKVNPISSAVNKNLRLIHSRIFCMNPASGTYKVSMQTNEDGAGYIGIKVVGEVGGEAASVKSVVIQQTGESVDLKNNGKIGPISFYKDKKCDLVVTLKDSLRCALEVSVYAN*
GCA_001633025.1	LWMH01000001.1	5	PDC-M33	LWMH01000001.1_2619	PDC-M33B_WP_185161957.1	PDC-M33B	2835402	2836265	+	LWMH01000001.1_2835401-2836265(+)_1	MQINYRQYPHPVLSYFSDDVIDSDFQASLKSSKTQNTYIFEAACVTSCEGINQLIDDKKARFAFHLECPTTRFRKVFASFETNFTFQLATDYLEGKVQICSFILAAEDIQDYSVPEFHSDYEGHSFYIKKGDVLAIDAERTFFAEKEIDPLKRIPSIFSIQPNRSENALPLDMDSSGHKIIIKLSEDNFEHYKAVSLNQNLQPLLSSLIIMPALVSILEMVKNGDEQEFDLEECRWYQVINSRLKELEIDIGNKNTFSDSTLAVAQKLIGDPLNMSLLALVNFEDED*
GCA_001633025.1	LWMH01000001.1	5	PDC-M33	LWMH01000001.1_2620	PDC-M33C_WP_185161956.1	PDC-M33C	2836277	2837014	+	LWMH01000001.1_2836276-2837014(+)_1	VDLNYISDSSLEDLKVNIISNVEKYKSDEVWVNQFFEGAVWSFPSTVRIDKVDLHMPQSSTLHFDFENTKKIYTAFKGISVIQATDERLWAYLTHTIFWNYMRKRWPVESYLDKDKPADAVRERYFFMANRDRALIRNGIARLWWYGYVSYDENREDPFELTKVLLSKLDIAQSLLERSFSRNPDITKAVLSVLKQKELESSFIDRENFRSLMMYINQLGGVTILDTLDRSDLEELVREKIEMLA*
GCA_001633025.1	LWMH01000001.1	6	PDC-M33	LWMH01000001.1_2630	PDC-M33A_WP_010823017.1	PDC-M33A	2849629	2851713	+	LWMH01000001.1_2849628-2851713(+)_1	VADNSLVNWNFPLNNGGSKDGFNNPGMYHFKTSKWDSLARETIQNSTDAKSLNNDGPVRVEFKMHTLPASEFPRRDEFERILEQCKAACLNNTKALRFFEKSLQTIAGAEIKMLKISDYGTKGVDGSTIEDGDWDSLVKSTGVSNKPSGDGGSYGIGKHAPFACSDLQCVFYGTLSEKENVTAFQGVSMLVSHRNEQGELTRGTGWYHNSQENLPLRLSDLPTLYNRNEPGTDLYIAGFSYEPDWSEEVINSVLENFFLAIADNRLVVKVEDTLIDTISLPDLLEKHLKGDAKYYAYHYYKALSSPTIIKNDLLNMGQVRLHLLEGKEFPKRVAMVRKTGMKIFDKGSFQVPIKFAGIFVAEGGRLNEILRGMEPPDHRNWVPDLYEVDPKLAKKVKDAIFKWINENVNKLLSLESSEALDVDLMNQFLPDEDEEKASDAAGGPDGEKTDPLPVTVKDIVRKPSDPVSYAMQEVATASEWPDGEDRPDEGGPKPGDKPGSERPDGEGHPDEGEPKPDDKPGSERPDGQDRPDEGEPKPGDKPGSERPDSEDRPDEGEPKPDYKPGSRPGNAPNPGQAPADNTAGSRSQKASQRKPVKLKESRAFCTNPDTASYQVSVIPDKDGVVMLKIGIVGEDEADAAEIQSAVMKGSGAKVPVRADGILGPIAMKAGEKSLLQIELKDKYRYALEVSIHEA*
GCA_001633025.1	LWMH01000001.1	6	PDC-M33	LWMH01000001.1_2631	PDC-M33B_WP_185161957.1	PDC-M33B	2851703	2852593	+	LWMH01000001.1_2851702-2852593(+)_1	MKLNSRHFPHPVLYNLNDNFAESEFTAVIEPATSSGAGSYSFKIHFSTNNDELRALVTSQQALYAAHFECSDTRYRKLLTTADEQFTVDIPGDFVNGRVVVRFFILANATMDHYSNTKFHSDYEGYSFKVIKGDILAIAQEKEFHAIKKIQPVGHVSSIFQIIRNDERKAPALDYLYTDDKIVIRLSRGNFDNYNGLKRAGGYEYVLAALIITPVLSSLLEQIKNSFGDFVLYEDKRWYKSLKARMKAKNYDMSKLEEYEKGVVAIAQELIGDPLTLSLSSLLATETTSEESEVTG*
GCA_001633025.1	LWMH01000001.1	6	PDC-M33	LWMH01000001.1_2632	PDC-M33C_WP_185161956.1	PDC-M33C	2852590	2853315	+	LWMH01000001.1_2852589-2853315(+)_1	MKTFFIKETALSQLKHNLLHNAEWYQKDKPWLSEYFGHDTWVAPSRVPLREDINLKMPVSSRENFDVENAAHIYTALQDLTPAQAVEEGFWAYLTHITCWQYMKERWPPERTIFSAKDPYDRFFIKNKPETRNGIARLWWFGYLTYDENRKDRFELTKYLVSRQDLAHNVLERSLSWNPNVTRGVINVIAEMERKGKPIYNRKIYRPLLEHLNNIGGVTLLDTLDTEEVEKILVKRIKQIS*
GCA_001633025.1	LWMH01000001.1	7	PDC-S04	LWMH01000001.1_344	PDC-S04_WP_002996767.1	PDC-S04	327359	328096	-	LWMH01000001.1_327358-328096(-)_1	MFEKIDALRSEVDQRRPLSADLMKIVAQKFREEWTYHTNAIEGNTFSYQETAFFLREGLTVKGKSLREHLEIINHAEAIDYLQEVITTRDLTERLIKDFHALLFQGVRDIDFAPGEYKKHDNHVLTISGKIHHYTPAIQVPIEMEQLMLWYESNKTIIHPIQIAATFHHKLVAIHPFTDGNARVSRLAMNFILMKNGFPPAIIRNENREDYYAALEKADNGDLSLIIDLVAAEVKNNLDLMLSAL*
GCA_001633025.1	LWMH01000001.1	8	PDC-S36	LWMH01000001.1_2628	PDC-S36_WP_084151199.1	PDC-S36	2848177	2849025	+	LWMH01000001.1_2848176-2849025(+)_1	MPKDWSKNEVELIVTDYMNMLITELKGETYNKSVNAEKLKPMLSDRSRGSIEFKHCNISAAMIDKGLPYVEGYKPRGNYQTLVSHTIDVYFKVNTHILDIFDKITESGFIENVDVKPNADSSLLELLEDCPTISDKGPKRRGGFPNVSVDYIDRENRNKTLGEMGEQLIYQYEQERLQSLGRGDLASCICWASKEIGDGLGYDIKSYNIDGTERFIEVKTTNFGKCYPFYFTMNELLFSEKHFENYYLYRVFNFKKKKRLFIMNGSLSSICKNTPTHFRGHF*
GCA_001633025.1	LWMH01000001.1	9	PDC-S68	LWMH01000001.1_2605	PDC-S68_WP_170143107.1	PDC-S68	2820069	2823719	+	LWMH01000001.1_2820068-2823719(+)_1	MCKKVKPQTNYVQHFSTRIPWKDNDYTGRIDNNPRYNVAAQVIPNIASSRDLEFEEANRGKSYEQVGPVRMQNWITENAAFMSDTKLYLKMNHPYKKGNAKFKHFEETTFGMDPYSFLLRPFSWTLKDNANEKQKYYNFYFDLEKTEQMLNWSSAWVSHGESQKGIFDYFFSGSSPHNSLIFPYYKQVPFIEDNRRVIAGIGNIVSNVEIHEYESNGSSDEKNYIWETNAAHSIRVDGKDGFLMPYHEISEYVKKHPDFDVSSVTLFEAAGFRSEFSYAAEWVSYDAAIDVLNQAKSALKNIANLKLKEANHEWVNVQLEYVDNQLKSVWNQRGIFPGVGSILSAFGVRYGFDVAHHIDTSENDLISELKLYFSGEKETGNEKLDDGLADKEDEFSGLLRDENKTRYFELLSRLNLSVEQAIYAWGELKIYAAEIVENPYLLFELTRKEKDEHQVTISQIDNAMFVNPLVDNKYPLNKPTKMRTESDKRRFRAMVIFVLVQAANQGHTLLSYDQIVEEINKLPLDQKTDFQTEKIEGVLEFLQEGELYVDVENSYIKLKEYQDYKQLVVDIVNSRLETSLSSEQNWKKIIDNQFGKLQENNEENDQLARDEKSTALKILESSRISVLLGRAGTGKTSALGIFASSKEIKAGGVLALTPTGKARVQLENSFKKNSVVAEIMTVAQFLIRSKGFSWNTMAYKMPSQPSSSIAKTVIIDESSMLTEDMFAGILKLVDSHAERIIFIGDPNQLPPIGAGRPFVDLISYLVRAYPEKVATLKTEMRQGSGGDDLSFAQIFSNSDSVDKDVIYRIQNNQTDNRLKYIQYTDLDELEKVFFEELVEIANMTNENDIDGFNKSLGATVGKYTNYPTSEHIEDWQILSPTKFIGAGSYYLNNQLHQKYRQDIVEQWSTYSWSKNSPQSVQNIVYGDKVISNVNGEKDYWDGSSGKAYIANGEIGIMTDYPSHYGKNDKNTSWYRFRFGSFEGKVFSYTKADFGGDNSDSKLELAYALTVHKSQGSSFGKTIVVINGKSSFVTKELLYTAFSRQREKLIVLSDLSIQELVQYANDWYSDTKQRYTDLFEVPNIIEIESSKQKRYFEEKLIHKTIRGEMVRSKSEVIVANILDKMKIEYFYEEPLNVSGKTYIPDFTLRYQGKIAYLEHLGMLRDRSYKERWDEKKANYESVGISETLGNLIITKDGLDGSLDATLIESKIQTWIKK*
GCA_001633025.1	LWMH01000001.1	10	Shango	LWMH01000001.1_1883	Shango__SngA	SngA	1938087	1940093	+	LWMH01000001.1_1938086-1940093(+)_1	MKNDKPNNDNHINSIRHTTHVNDQGIRFAEFELAGDEQDVSLPDKRPDTLNQVQETVDPAVPTKKPLIVEPQQSLDMNWGEDFRYVTKEQQFVQKARELAWHVEGETPFVTFKSYWPTYDQMTSDQFTWYFYWREEVRSGRYPDTDLSYLFVYFYELIHGVGWSDPLQGYEWMEQTWTAYRKRYAKLDTYMREWLYDFMIVHGLDMPIGETYQRFPRVLSAELKETEWKRRFSLQPVELTWDLLLELLDYDVEKSRFYQESGRKDLERYAPKVIALVDSYLAKMKGQRFIDRFQPRPRQVKRHLFRSAVYDHGLYGRTVVLTVVSLSEYAPLRSYITGLVRLTENKLRELRGFKGRLRGADVVEPEVEEIITRYLNKEIQEQMEAERKQSLPEVQIDTGKLRRLQRESDQVRDMLLTEEAGQQQAEVFQRELTPAPRVPLDDAGSITKDSAKTETPSRSRSATRSAPKKPDVFQAVMDFDADPYELDSIEMREQSDDADDIASSVNTLEAKQPEAESQLGAAEGCYMESSGSADDSLMQSMGSREEHSSEVGVIHGMDPHPVENDVHTGMPTGMLAVVEQSWQWEVEDEEWQELAERLSFFHLEALSVLKDGPNRPGLQRIAEKAGSMPALLLDEINDAAMDTIGDLLIDGETIADDYIEMLETLKSV*
GCA_001633025.1	LWMH01000001.1	10	Shango	LWMH01000001.1_1884	Shango__SngB	SngB	1940156	1941493	+	LWMH01000001.1_1940155-1941493(+)_1	MTELKIPKRLTTALVNSLTAGVVPRVGLEFIAVGRKPEVESILLDMDNIAEGGAAFRLITGRYGSGKSFLLQIIRNYAMDRDFVVADADLSPERRLVGTKGQGLATYRELMTHLSTRTRPDGGALEAILQKWITAIQQDIMQETGMRPDDPALNESVELQIYAVTNGMQNLVHGFDFAKVLAAYWNGYKLGDDDRKGAALRWLRGEVPTKTEARKDLGVGIIIDDDNWYDYMKLWSEFTAAIGYKGLLLFIDEGVNLYKITNSVSRQSNYEKLLTMFNDTMQGKAEHLGIYMGGTPQFVEDERRGLFSYDALRSRLIDGRYGSGSLKTYTSPILKLDMLSYEEILILLQKLRDIHALHFKYEPQLTDEQLIAFMQIAVNRLGAEELLTTREVVRDFMDLLHTLHQHPEAVFEELLGERAAAQPQGKRNNEAASDDLDDLLAEFEL*
GCA_001633025.1	LWMH01000001.1	10	Shango	LWMH01000001.1_1885	Shango__SngC	SngC	1941490	1943709	+	LWMH01000001.1_1941489-1943709(+)_1	MSANPFTRLAPFIQEFIYKKRWDTLREAQVEACRVLFDTPNHLLIASGTASGKTEAAFFPALTELYNEPSSSVGILYIGPLKALINDQFERITDLLKEGQVPVWHWHGDVSQAEKTKLMQKPCGVLQITPESLEGLLMNRPNAIPALFQDLRYVIIDEVHAFMGADRGIQVLSQLTRIERMASCSPRRIGLSATLSDYETAAAWLGAGTKNAVEVVSPQGGRKLRLSVEHFSFPDARDEKQAEQLALARKAYYDFVYDNTHLKKALVFTNSRSDAELTTLELRRIAAKREQRDVFHVHHGSISAMLREEAEAALREGPGPAVAAATLTLELGIDLGELERVIQLGAPYSCSSFVQRLGRSGRRGDQASEMMFLCPEDEDEEAQLPARMPWMLLRAIAVIELYIREKWVEPLALRKKPVGVLYHQTMSTLKSMGEAEPPDLARAVLTLPAFRGIELEEYKEFLQYLIQTDHIQRTEEGSLIIGLGGEKIVNNYRFYAVFKDDEEHVVYNGSEEIGSITTVPPPGYCFSLAGMLWKVEEVDTKHKALYVKSAKGKVDTLWLGAGGDVHTRVVQKMREVLEDSTIYPYLAPGAVNRLERARRLARESGLLKQVVIPAGGDSLFILPWAGSKQFRTLERLLKHNLSERLALRSIVPMEPYYMVVAGKVDNETLMEEIRKELTDCEDAGALLDPDEAPYLGKYDEFVPPKLVRTAFAADGLDLEGLAEVLGMAHGAAGRGAMDV*
GCA_001633025.1	LWMH01000001.1	11	SoFic	LWMH01000001.1_344	SoFic__SoFic	SoFic	327359	328096	-	LWMH01000001.1_327358-328096(-)_1	MFEKIDALRSEVDQRRPLSADLMKIVAQKFREEWTYHTNAIEGNTFSYQETAFFLREGLTVKGKSLREHLEIINHAEAIDYLQEVITTRDLTERLIKDFHALLFQGVRDIDFAPGEYKKHDNHVLTISGKIHHYTPAIQVPIEMEQLMLWYESNKTIIHPIQIAATFHHKLVAIHPFTDGNARVSRLAMNFILMKNGFPPAIIRNENREDYYAALEKADNGDLSLIIDLVAAEVKNNLDLMLSAL*
GCA_001633025.1	LWMH01000001.1	12	cas_type_I-C	LWMH01000001.1_2716	Cas3c_WP_004513240.1	Cas3c	2934235	2936661	+	LWMH01000001.1_2934234-2936661(+)_1	MAYIAHIRKSDLEHQSVEEHLLGVKILAEMYGEPLGVKHITGLAGMLHDMGKYTDKFKNYLYEALENPESPPKRGSVDHSTAGGRLLYKLFHTGRIDRYKGILAEIVGNAIISHHSYLKDFLSPELESNYLNRVRDKEIEEYEESVRRFFEYTIGEDDFRLYVNQAELELSEFMGRNSSITLENKCMFLTKFVFSALIDADRTNTRCFEEKSLDEYKRPHFEGLFDTYYSRLMKEIDSFASYSSSPINRLRNQMSEQCDRFAEKPSGIYTLSIPTGGGKTLASLRYALKHARTYNKRHIIYVLPYTTIIEQNAAEVRRILQDDANILEHHSNVVEESDEDDEHMEGMLSVREKLKLAKDNWDSPIIFTTMVQFLNVFYDKGSRNIRRLHNLSESVIIFDEVQKVPVSCVSLFNTALNFLNLYAHSSIVLCTATQPALDFVEHKLSISPDAEMIKDIQQVITAFKRVEIQDCATDHFFNNESLVEFITDRMGETKSVLVILNTKSVVKNLYQQLLTGISEIPIYHLSTSMCAAHRKKKLDEVRELLKNGDKVICVSTPLIEAGVDVSFECVIRSLAGLDSIAQAAGRCNRHGEHVLRQVYVIDHEEENLRHLKEIQKGKQISKKILIDLKRDSLCHGGHLLSVQAMEKYFQEFYTDFKSALDYSIPKLGQSMTNLLFGGLANNKYYQEYATNKKVRLPLFIVNSYQTAAEHFNVIDDRNTSVIVPYGEEGKDIIAELNGAERIDDFSKLLRRAQQFTINLFDHELRTLDKNGGLERILDGQMMVLRDGAYSEEFGLDMENDSWSGLELY*
GCA_001633025.1	LWMH01000001.1	12	cas_type_I-C	LWMH01000001.1_2717	cas_Cas5d	Cas5c	2936689	2937408	+	LWMH01000001.1_2936688-2937408(+)_1	MRNSVEFKVYGDYALFTDPLTKLGGEKLSYQVPTYQAIKGIVESIYWKPTLIMVIDKIRVMKAIRMESKGIRTIDYSGGNTLANYTYLKDVEYQVRAHFVFNMNRPDLEFDRNEHKHHNILKRSLQVGGRRDIFLGARECQGYVEPCVFGEGESFYGGYGDIHLGHMVHGINYPDETGREQLEVRLWNAVMKDGVITFPRPEACTQVRTISDMKPKHFDHTNVESADQLLASWGEEGNP*
GCA_001633025.1	LWMH01000001.1	12	cas_type_I-C	LWMH01000001.1_2718	cd09757	Cas8c	2937405	2939330	+	LWMH01000001.1_2937404-2939330(+)_1	MSWLMKLYETYESNLDCVGETEQRYNREFTLLPVSHTTQNAHIEVTVTESGEFHSAEVIVDKSDMSTLIPCTEKSASRAGAVIAPYPLHDKLSYVSGDYVAYGGKIKGEEPFATYIQELQNWADSPYTHSKVKSIYQYLSKKQLIHDLVRCSILCVDGANQLIEKWDKKYEALYPEKPAIFSVVAGEQTSAFIRFNVYSPDRILTKVWNDSEMYLSFIQYYQEQLGSEDLCYVSGKRLPSTDKHANKIRNAADKAKLISANDTTGFTFRGRFIHSRDAASISYDVSQKAHNALKWLINRQGKTMDQRVFLVWGNDALVLPDPSEDTFALDPEAISEAIIKSSTNTALASEVAKALDGYRNKLVSKSDPFSGEVNIMILDSATTGRMAVLYYRNLNMEIYLNRLVKWHTSCAWLHRYRKNEQGEFVSFYGAPSTKDIAFAAYGPRAGDKLVKGLMERMLPCIVDGTKVPQDIIKNVYIRASNPVSMETWEWEKTLSIACALINKDFTDRQEGLGLALDVNNDDRSYLFGRMLAVADVLERRALGDEKRATNAIRYMNAFAKHPERTWQVIQAALQPYQARLGRDATYWSKIIDEIGYAFKPEEFNNKSLSGQYLLGFYSQRHELYQKKNKTDDATASEISND*
GCA_001633025.1	LWMH01000001.1	12	cas_type_I-C	LWMH01000001.1_2719	COG3649	Cas7c	2939343	2940203	+	LWMH01000001.1_2939342-2940203(+)_1	MSNLDHKIDFAVILSVHNANPNGDPLNGNRPRQNYDGYGEISDVAIKRKIRNRLQDMGETIFVQSNDRKNDEFNSLRERADGNAELSQILKSKSVSSDDFARVACQEWIDVRSFGQVFAFKGSGSGGVSVGVRGPVSIHTARSVDPIDISSMQITKSVNSESGKDRGSDTMGMKHRVDFGLYVFYGSVNTQLAEKTGFTNEDADKIKQALVTLFENDLSSARPDGSMEVHKVYWWEHSSKLGQYSSAKVHRSLNITSKTDEPRSFEDYAVEVYALDGLKAEVLDGQ*
GCA_001633025.1	LWMH01000001.1	12	cas_type_I-C	LWMH01000001.1_2720	Cas4c_WP_149685095.1	Cas4c	2940193	2940852	+	LWMH01000001.1_2940192-2940852(+)_1	MDSNQDEDYLMLSGIQHFEFCKRQWALIHIEQQWEENVKTVEGQYLHRKADQPFIREKRGDKLTVRGMPVKSEELQITGICDVVEFIRDDDGVSIHGAEGHYLAYPVEYKRGKPKVSDADVLQLAAQALCLEEMLLCRMTTGFLFYNEIKHRVEVPLTTEIKDKVKSIVAEMHDYHRRKHTPKVKTGSFCRSCSLHAICIPEIMNKRTVRSYLEGKIRE*
GCA_001633025.1	LWMH01000001.1	12	cas_type_I-C	LWMH01000001.1_2721	Cas1c_WP_008519397.1	Cas1c	2940849	2941880	+	LWMH01000001.1_2940848-2941880(+)_1	MKKLLNTLFITQPDVYLSLDGDNIVLLKDQEKLGRLPLHNLESVVAFGYTGASPALMGYCAERNISIVFMTMNGRFLARVIGASKGNVILRKKQCLVSENEALSARIARNFIVGKIYNHKWILERMTRDYPLRIDVEKFKTGSQNLSSIMISIRECEDLERIRGLEGQAALVYNQLFDHMILQQKEDFYFRTRSRRPPLDNVNAMLSLAYTFLANDTASALEGVGLDAYVGFLHRDRPGRASLALDLMEELRGVYADKFVLSLINKKVINKEDFLRKENGAVIMTDEGRKKFLTAWQNKKQEKITHPYLGEKISWGLVPHAQALLLARHLRNDLDEYPPFFWK*
GCA_001633025.1	LWMH01000001.1	12	cas_type_I-C	LWMH01000001.1_2722	Cas2c_WP_035173219.1	Cas2c	2941890	2942180	+	LWMH01000001.1_2941889-2942180(+)_1	MLVLITYDVSTMSSEGQRRLRKVSKICQDYGQRVQHSVFECIVDATQFAVLKMKLIDAIDKEQDSLRFYQLGNNYKNKVEHVGIKDFLDMEGLLIL*
GCA_001633025.1	LWMH01000001.1	13	cbass_type_II	LWMH01000001.1_217	JAB_00004	JAB	197018	197518	-	LWMH01000001.1_197017-197518(-)_1	MLIYRYRDHESGLEVEFSEDILAFMLAQCTSYGNLETGGILAGYYDDTYKKAVILGSSAAPTDSKHSRTRFYRGVKGLKEWLNKLWKKEKAFYLGEWHFHPFATSKRSSIDSKQMNAISANQSMNCPEPILFIIGGDPNHKYSVSISVFFESKKSIELKEYSVEKI*
GCA_001633025.1	LWMH01000001.1	13	cbass_type_II	LWMH01000001.1_218	E1E2_00015	E1-E2	197518	199344	-	LWMH01000001.1_197517-199344(-)_1	MINIAVSENIYSGCIQLDIVKGYEQLEELYWFEKLDSWVLHFSLNVPELNQFSSVPQTTQWYMLIDPLYPRGSISIFPDKIRSITLTYQHMTENINVDYVPWRLGKICTDWDSGQLELLSDSDELLDSDKRISWHVQRLKLWLIAASNDSLAVPGDYFELPHTHFKSELSIVFAEERKDLIKWSEIYTRSGLVSLREVKENSDTIYISRFFDRESEVLQTYDWGKVVELNTQTKIQYGVWVLLPFKPIQQPWSYPKTVSDLEMVCKEHHFDIWNEIYDLMHTFREYNRNFIMIGFQIPQIVGEEDQVVHWISIEIAKLTRKVKRIKGFRKARDYYFHRDRLNELKPEKELNYIRTENWSKEAILSRGSLDKKIHQDSAFLIGAGTLGSAIGELLSRTGISKITVCDDDILKIGNLSRHILGVDKMSREKAESLSRRINQNNLHIWSSHINKSFPNLSEDEVEILEEHDVIIDTTGSDAVIDHLYSFDWTLPKRFVSISLGFGAKRMFILLSNKHPFPRQVFYDFLKPWIELEREENKKTVLPRDGIGCYHPLFPARLDDIWIMAGLAIKEMETWWLDPLGSNIFAVYEQQQLNGVSAGVILKQREVFQ*
GCA_001633025.1	LWMH01000001.1	13	cbass_type_II	LWMH01000001.1_219	Cyclase_00062	Cyclase	199341	200462	-	LWMH01000001.1_199340-200462(-)_1	MNIPTYFARFLKEIRLTENQVNDLIKGHTTLRNRLEEDEDLSKIIVSTFLQGSYRRSTAVRPKGDSRSDVDVIVVTKLSMEEYSNPEDALQVFVPFMDKHYAGKYEIQGRSIGISLSYVDLDVVITAAPSESEEGILESNSVTDMRALEDIETWSLKKSWEVLEETLDTSSVLRTYSNANEPEWKSVPLWIPDREAKEWKQTDPLAQIKWTQEKNKSCNRHYVNVVKALKWWRRSNDVPKYPKGYPFEHLIGLCCPDDIQSVGQGVTEVLEEIVNNHPTKPVMPDHGVPDHGVMGRVTNEEYEEFYQLIKEAAVIARRATDATTVKESAEEWNKLFGSKFPTSEATSKSENSSVGFSKRENPTTQNVMGGRFG*
GCA_001633025.1	LWMH01000001.1	13	cbass_type_II	LWMH01000001.1_220	Effector_00090	Effector	200481	202001	-	LWMH01000001.1_200480-202001(-)_1	MGKAIDAINAGLTYQNLYFWLFASELLHKDSNIKEVSYEDDRVKSLDDVVVEYIEPVTGDYGIDDEITMDFYQVKYHVKNTHQIELLDLIDPSFINASTHSFLHRVRDAIKQGYTNARFHLITPWNIQKGDLLENLLDNHHNKLNLDSFFDGRQRTKIALARKSMMKQLELHYEAELRQILRSIRIHHSKPGISLLIKEQLNPKLMLAGLKPIDSKVLVNPYNDLIVNCASKGSKSFNKVNLLKLCRKERLYSGQPLILKDEIPVGIRSFLPYTETLEEETNHLLCLSDHFDQRLIKTDQSWNGDVAPKLKGFIQDVFSLGNAYLIQFNTHLSITFVSGMILNPKSGVKAFPVQRGDGLMAWIPDVHFEEDQNYTTFIEEFSSDQLDQGDTVVAISVTRNVKPHVEWHIENNKLKVQAFYHFCLPSEGFKAIKDGTHAWLLAEQIIKALDRRNPSQRKGKVHLFIAAPGGFVFFLGQQASNIPEIILYEHNFSGDGSYSPSFILPL*
GCA_001633025.1	LWMH01000001.1	14	gabija	LWMH01000001.1_221	GajA_00042	GajA	202857	204437	+	LWMH01000001.1_202856-204437(+)_1	MYIEQIKIKGFKKFKNFDIEFKEGINVLIGENEAGKSTILEAIDVALNQKIFNTTNNFEKYFNNDVVNQYKNSPSIDALPKIEIELFISGENALNSEYFNGLHSSSSPIPKSGINFMYKFDENYRELLETMYDGSYDGKFIPTDYYIAEWITFAGRKYIYSKSPIKNVLIDNSIRKNNLFDSYSKRIFNNNFEISDRQNLSYQLRKNIQNFADENTERLTIKEYNLGIDENKTILENLLDLKSNGISIQNKGKGKENLIKTEIALEVESDLILLEEPENHLSYVSTRKLIKDIQNMCDGAQLIITTHNPLIVSRLNLQNTIWISNENYHSLSKVPDETADYFMKTDNMQLLNFILAQKIILVEGNSEYILLPQLVKNSLAYTLEEKYIEILSGGGITYKHYIELSKVINNSLLVITDNDGDQETIESIHELNKNHTNIYVKCSDLVSEFTFEVCLFNKNAANLKTISNTKPGTKAEYREIPMDKNLAYMLKNKTEAALRISEENTFKNIIVLPEYIQEGIEWLVQR*
GCA_001633025.1	LWMH01000001.1	14	gabija	LWMH01000001.1_222	GajB_00046	GajB	204419	205534	+	LWMH01000001.1_204418-205534(+)_1	MARSTIMLAVAGSGKTRYIANHLNPTSKNLVITYTRQNVSNLKKEIHNIHGEIPKNTQVLTFASFVYRWLLKPFEPILIIGGSKGLITTGVEINKEPEPQRINGEPNYKYYKQNDYRHYIYNRKYYSSRMSGLVLAQSKEVKKIILGRMLKFCDQLYIDELQDFMGKDFDLLSLIIKEKNINVFAVGDFHQHSVSKSNFSTNKPFSKKGKTFISRDEYKALFKGAVDIDESTLINSRRVPEEICSFIRNKLEIILHSSSTIKGRYELLEDDSRISEVMEDTSIIKLFYNDSRKYNCLPTINWGYSKGDTYEKACIILTKTFAALFKEDFSSTHLSPTQINPLYVAMTRVTNELYFVKENDFKRHKKKYMRL*
GCA_001633025.1	LWMH01000001.1	15	gabija	LWMH01000001.1_963	GajB_00038	GajB	937636	938760	-	LWMH01000001.1_937635-938760(-)_1	MRYDNTLVLACAGSGKTYGMCSDAKSISEKSTKKILMLSYTNKGVYSIKKEYAKQNNGVLDKNVVISTWFQFILKELIRPYQRSFLGVISQIKSFDFSRTYGVDYARKNTVSYFLNKNNDVKANNATEFALLLNQLSKGAVLKRLEETYAYIYIDELQDLVGKDIELLELLFLSSIKIHCVGDYKQATLKTHNPKSDRKKGGMHVFSYLETCKDSLQINIVKNNISKRFVSDIANFANLVYPVDPIVGVLEAEEPAIGVFQIQQIDVHAYIEHLKPSILKYDVRTPTLGYPSLNFGVSKGMTLDRVLIFPNKSLYSFLLNPISRLKAPDKYFVGVTRAKYSLAFVVEKFKPNEYFFEDNINFGGKDVTVLKFKI*
GCA_001633025.1	LWMH01000001.1	15	gabija	LWMH01000001.1_964	GajA_00042	GajA	938747	940375	-	LWMH01000001.1_938746-940375(-)_1	MKMNKLYIRNYRMFKDVLIELNSGCNIFVGDNNSGKSTLLEIIQVLLSGKINNSSFERQFKASFFNYESRFNFKEIIADPSQKIEELPSIIVEAYFENDSNNSEYKGTNNELSEDCPGIRMSVEFNPDYSSAFQTMLQNGEIYDIPVEFYKVSWRDFGDNPIIFRTFPVKVSVIDTTQKDYDSAVNKFINSRITNNLSDDEKVHLTRAYRKMKHEFNNNPNVIALNERLSEEEKLDDKAIKFGMQEDVLESWMNEVSIEVENIPFEDMGFGTQNLIKMELVFKQDSDKSSVVLFEEPENNLAFGNMSRLISKINQDENKQVFISTHSSFVANKIGLKNIILLYKGNINHLNAVNPDTMEFFKKLPGYGTVRFLLAEKVILVEGPTDELIIQRAYKDAYGKQPIENGVDVITVDSLAFKRYCDLAILVKKPLRIITDNDGDIQRNIIDKYKDYIMAHGDLIEIHYETNETLHTLEPSILAVNSVEADVFNKFKRVISKRNSMVNKNETEIESFMINNKAEWGMRVFDSEECIEYPAYIKDAIR*
GCA_001633025.1	LWMH01000001.1	16	mza_other	LWMH01000001.1_2622	MzaB_00001	MzaB	2839864	2841285	+	LWMH01000001.1_2839863-2841285(+)_1	MDTEIVNPNVRNFVKSLRDIGYTLEIAVADILDNSIAASASNISIYTISEPEPIFFMLDDGTGMSNKELVEAMRLATKHPESEREKYDLGRFGLGLKTASFSQCKKLTVVSKKDGLISARQWDLDFIAKSDKWLLITPEVTWVDTLPLIDELKNQEHGTLVIWEKVDGFNKGTFSSEIDRLRKHLSLVFHRFLEGAIVGRSLTITINNNKLKAFNPFNINHPATQQISGEKIKINDLTINIQPFILPHHSKVSQQEYEQYATEEGYTKSQGFYLYRANRLLIHGTWWGLHRAIVAHKLVRVKIDIPNNQDKYWGIDIKKSTANPVAEIKVDLKKVIKQITEIGSRPFTGRGRKIEDKSTTRFWELVASNDGVRFALNPKHPVLERLITEISDENYEMLNIYLKGLQAYLPLEAIQAQLQQSPHKIDQEATLTEEEIEIVAKRLKSSGLDKSYIESLLKTEIFKNRKELLMDGE*
GCA_001633025.1	LWMH01000001.1	16	mza_other	LWMH01000001.1_2625	MzaC_00001	MzaC	2842541	2845051	+	LWMH01000001.1_2842540-2845051(+)_1	MSKVGLDIFAQILSVKGVSPISDNDWNRMQRELETHFNVEMENGILVQGEEQQQRDNSWWTSKEKQKNENYYWNRYREYIKKSLSPDVVKAINEDTDIVMDNIEDPTVESFSRYGMVVGHVQSGKTANYSALVCKAADSGYKFIVVIAGGINNLRNQTQERLNESFVGMDKGIPVGVGKLGDMRKELLPISLTTTEQDFNRQDANKNAQGLNFDNISSPIILVIKKNSSTLNNVITWLEAQYKHQIAKHAMLLIDDESDYASINTKNEDDPTIINKRLRKLLSLFRKSAYVAYTATPYANIFIDHEAGNEDVGKDLFPKDFIYALKAPTNYFGARKIFLDTNKRHLITIDDYLDDIPTNHKKDFDLPSIPGTLYDAVRLFIINVGIRNLRGQGNKHNSMLIHVTRFTLMHQRLSTHIDNYLIDIRKEINAFGRLTAAENHSALIRSMKETFVNHHDLEFEWQAVLESISDLIDTIIIREVHTDTKIALEYRKDRVTNAIVIGGTSLSRGFTLEGLSVSYFLRNTVFYDTLMQMGRWFGYRPGYEDLCRIYMSSTMIDNFALIIEATEDLIDNFNRMSEAKMTPNDFGLSVKHHPDSGLQVTARNKQKSSQDIYFEMKLDGHLKETSWLHNDIDIRNTNLQAISELLIILNSYKNGHLKVGGSYLWKKIDKNIVGDFLDKFQVFSADPFGLKSRMPIEFVKKYLVDVDTKWDVALYGGESKDSYETADISIKKEKRQISNKGMYSEILNRQVSSGSAEAIALSNEDREQFGSNRKSIREKMERPLLMLHILDTDQDNELAAFGISFPGGVRSENKTVKLKINTVYIQELLNEEEFDD*
GCA_001633025.1	LWMH01000001.1	16	mza_other	LWMH01000001.1_2626	MzaD_00001	MzaD	2845044	2846003	+	LWMH01000001.1_2845043-2846003(+)_1	MTNSGSPWANMDESSQRRVDSDSSHNLFWITDLQGNYGFCIQVADTIIFTDNKIKLKGISIIKRKAKKNTIELFLILNKKEEWEIFLSLCEDLVAVTKRYDTSEKMLTAVENRLKRWQQLLKQDLNQVFTIEKQMGLFSELLCLKEVAAHKVGLNQAIVSWVGPEFDKQDFLLDGAVVEVKSHRTSKGEIAHISSLQQLHSEKEPLYLMSYALTVSENGLNVEDISHSIRTLLMAGSNEILDLFENKLMQYGYIPEIIKEPLQQFILDKTKLFKISDSFPKIVPMDVKNQIVHVQYSIDLSLCSEFEIEVETFLQEGGN*
GCA_001633025.1	LWMH01000001.1	16	mza_other	LWMH01000001.1_2627	MzaE_00001	MzaE	2846009	2848045	+	LWMH01000001.1_2846008-2848045(+)_1	MITLQEFHQDFLQSVLSDADSRGLMKPQAFFENICEELVRTGDLTNNYTAAEYIKTGIEVHGYDFDEERKILSVLVHQFFQEDDITTLTKTQINTKINRLKSFLRKCTQGLYRDMEETSDAYSMAYNIYRYKINNEINKFRLVILTDGKATRNLIEIPTEVLEEVHTEFRVIDIEYIYKIYLSEQNNNQLEVEIDLPCLEIKTTSDEYQSYLTVVSGNQLVDIYEQYGQKLFEQNVRTFLQFKGGVNKGIRNTIEYKPEMFFAYNNGITATASDVELDGAGHITKITNFQIVNGGQTTSAIYAAKKNSKLDVFNVSVQMKLSVVKDKDKQNDFVSKISEYANTQNKVNKSDFFSNSPFHKEMKNYSKRNWVSTVGGSQRRTHWFYERVRGEYLNEQAYLSKAEKTKFQLEHPKQQLLDKTFLSKSENAWLQKPEIVSRGAQYSFSAFADYITNWLEKDNLAITESYFKDAVARVILFRSVEKLVSQANWYDNGFRAQTVAYTVSYLSSLIEKTGQFLNFNLIWEEQKLPTNLIDPINIISKAIYDEITDPPEGSANVAQWCKKTSCWETIKQLELGVVIDSKLLMDKDEKKYINKEDKKDKKLDSGIELQIIVVNIDREVWHNLFLYYKKYESTSSISFTQLDILEKMAKGYLTPPSEKQSKILYQLFQKASDEGAIA*
GCA_001633025.1	LWMH01000001.1	17	thoeris_other	LWMH01000001.1_1936	ThsB1_00005	ThsB	2002941	2003495	+	LWMH01000001.1_2002940-2003495(+)_1	MANRTGTYVAFDGLGERDPTKSDFKYYATLQAWSTNKYIEFSLTNSHEKTDAVRDTSKRATLYARIQERLRASKNMLVILTSKTRYTGSVLSYEIEQAIDTYKIPVIIAYPEFSSILHVESHSDIWPKALADRINNTHIEAIHIAFNKDCILDAITRFHVNGEHLSSGKNYYSRDAQIKWGLIR*
GCA_001633025.1	LWMH01000001.1	17	thoeris_other	LWMH01000001.1_1937	ThsA1_00007	ThsA	2003510	2004340	+	LWMH01000001.1_2003509-2004340(+)_1	MQVPFFDKKILHTFYGFLSVISVLTSIVFLFVEIDSTCKAAIGGGALALLVLVYIGIWIHANVRQSIKLTINTSEIEVKYGDIFSEEADLKAIAFNEYFDTLVDEKVISSNSLNGIYIKKFYQGRVTALDEIISSDTHLPEMIARENVGRTHGKKTKYRLGTICTVDDYLLTAFSRFDESNKAYLEINDYINCLLNFWNEIDRVYAGRTVALPVLGSGITRFREYENISDQELLELIIWTFKVSRIKFTYPSKVKIVVWQKKREKINLLTLKDLES*
GCA_001633025.1	LWMH01000001.1	17	thoeris_other	LWMH01000001.1_1941	ThsC2_00001	ThsC	2009094	2009498	+	LWMH01000001.1_2009093-2009498(+)_1	MEDCIFCKIVKKGEANYWKVCENESVYAFLDINPVNEYHTLIIPKRHYEDIFDTPEDELIKVMSVVKKITMLYNTKLGIKNVQIINSSGPEAQQDVFHTHFHIVPRRHGDNQDVKWTTHREWRGKFDDLLMVLR*
GCA_001633025.1	LWMH01000002.1	18	AVAST_type_IV	LWMH01000002.1_644	Avs4_00001	Avs4	688994	693745	-	LWMH01000002.1_688993-693745(-)_1	LYQNVSINWDVFNYKFSGNTRNAFEQLAYILFCHEFGRPFGIFRYFNQTGIETEVIQVDEDIIGFQAKYYDANITLSNRKADLIAAIDKSRQSYPNITRMLFYVNKELALSKKKGQHKPQYQIEIENHGKQFGINIEWRVKSNFEVSLFSPEMTHVRDFFFNPNEGIKGYLDHIQRHTKTIVGNINSTIQNNGVLTKIEHDDFDLDSFIGDENSKYLIIFGNGGSGKSGLIKDSYTNVPNEIPFFVFKATDFEAVNISEFSRKFGDYTFEDFLSMFNDDDKKIFVIDSVEKVFTMNNKDVLKDIIRLLVNHGWKIIFTIRTVYKDNFINYVLRLSEYQEYEVKDITISQLEHIFTRHTISLPFDIKIKILLCNLFYLQVYMNTTHSQGELNETIEDFKERIWNEKIKNIVNAKNNIHLRRETAICKMVFVNANNGTSYYILSKDEDHEAISALENDEIIAFDSIFDGYYLTHDVYEEWVLKRVIQSAFTKNHRLIDFFCSIGNSLIMRKMFRLWIHDQIDMDAVRLSTFLNEALENDNLDSIWKDEILISLMNDERQLNTLYLVESMFNNDQFSLLLRAVFLLNTACKVIDVQVLNTLLTQEEQKTFNVYRYTKPSGTGWAFIFKFINDNFDRISWDAKNIMTVTDSLSTWVNNHKTGIETKHAGLIALNFYDIIKSSNHLGYTLRDRKLKSIISVILGSALETHVELTHILQEVIDNEENDHRSKYYDLSTQLLEGVVDSYALCEANPDIVIGLANCFWKRNDKESEFPRYYRRDSIEDAFDVNSDTQHDFYPTSAHHTPIFQLLRVSPQKAIEFIIDFFNHVTKSYSNSFLEKEYNECSTIYINLPNGKVIEQTASSRLWLMHRGTSTAPNLLESMLMALERWLLFFVKQADRNQAEGACYELLSKSHSAAITSVVVSAVISYPEKLFEIACILLKTKEVFDFDVERSVQENHANLFRGLPSNKLYDDERIASNNLDFRKKKFEDIILEYQFQRHDLAELEFSERVKTLYQTIDIAFSDIPDEDTLSRFVLHRIDLRKMNFDTDAAIEKNGTTYIPLVSDLPDDLKEISRITKEQTDTLYKHTPMAIWAKARFENDVQSYNKYSNFEENPLIALEEMKEILSEKNTSDYNYLTRSAPVYVSAVLVRDFPYVLTEDQRKDCEQFLTLYSKFTIQQQRNYQIGDGSEAAIASLPIIINGYKQSVQGTLDEPAVILLALLMDVGDLNKAAVKSFSSKAWEICRSHAEQLFVAYIRLKPEYDLNVLVYNGISPIKFLKKKRKVIKKLMNSTPNINDLDFSKLGENALLTASMLLSPSIESTHAILKQVGPITWQYLFQEDHLRDRNVHRSYKLESAYIDWLAKYIFNLPNAHLRQSLIRDFIPYITSSDYMEQLLCEITVLQDNVKQDEVFWDIWDKLYVPIVNLCEKQMENDKNINRERYYGRGLDEIVTTYALAFPWWNKDMRSWHTLKPNNTIFFKRLATDIGYNPVILYAVSRVLNTIGYNYIEEGLNWLFIIIKNNPHLKQIVLQVNTEYYIEEFMRRYTMQFEADIKKYPEIREKVICILSFLVDRGSTSGFMLRESIA*
GCA_001633025.1	LWMH01000002.1	19	PDC-M02	LWMH01000002.1_641	PDC-M02B_WP_144617144.1	PDC-M02B	685255	686385	-	LWMH01000002.1_685254-686385(-)_1	MKIQIPTKLPLLDLIRYLKDIGWSIAEHPNDKLIVFRGPLNDFGKPLEIAIPKNDEYQDYNSRVQDALRIIGILNGKGIQEIVNEILLTSHDVFKVRILDTGDYTNSIPLPYATNSLRNIKDLFVYGACSEQVSLPYFDKPLQVGINHAHLCRFGHTFEGSFGLAIRSPIINDYIQIEMFEERAALPFERKVMERIIRGIELLNQSVKADNGDILVNSYDVAFNSRMCESLLELSANKLIRIGLDIEWSPKFEVSDDIKGKNGWILSEASYKVLEYAAEELNKIEPYNETVVGNIVTLHSNKNPMSDEDFLRQATIKHEIDGKKVLIKLDLDKKNYAIAYEAHGKGVPIKASGILFKKGNTWRMIDVTGVSILKNE*
GCA_001633025.1	LWMH01000002.1	19	PDC-M02	LWMH01000002.1_642	PDC-M02A_WP_225171448.1	PDC-M02A	686382	686894	-	LWMH01000002.1_686381-686894(-)_1	MAVSVQNIEESLSVSYVSAVVAKAGASFDIVSRDYGVDVCVRRIDKFNGMLMDMGVSFDFQLKSTTNWEVDGSFIVYDIEADAYNKLIYRHNASATPCLLVLLCLPKDSNEWICLSEDELKLRKCGYFFYVRGEMTPNKRSTRIRIPRDNVLTPEAIKKLINEVGSGVLR*
GCA_001633025.1	LWMH01000002.1	20	Uzume	LWMH01000002.1_195	Uzume__UzuA	UzuA	235913	236266	-	LWMH01000002.1_235912-236266(-)_1	MSRRQELNQIYKEIKIEAGVYQIRNTKNGKIWVAGTNNLKTINGKRFELQMGTSYNKQLQQEWKEYGDDAFVFEILETIEPKQDPFYDLKDAVSKREAYWIERLEPFGEKGYNVVKK*
GCA_001633245.1	LUXL01000002.1	1	Mokosh_TypeII	LUXL01000002.1_121	Mokosh_TypeII__MkoC	MkoC	134004	136967	+	LUXL01000002.1_134003-136967(+)_1	VKNKQANQILRAWDLAEKISGGELDKKAKWFSGDIRKTAYQKRESGTINEKISQNNQSSDQHVTISLLYLGAYKKQDLRDSIQNIRFRDTEMVQNRDPAKGYSVALIVNSDWSFQKIEVPYAAYFYLKLRQENIEEAMHGQQYDDFKSQLSQQLEEVIDRKRADLAECLALANQIVLKTFKLAGTRNVGQLRGLFQIQDEPPMLNSFYTEDIERVLQASADDSLLLKYLGLNPDVATKQEVDQNRDFISKLLDVENLPDGRWPGPEKYFQSLMQQVAVNVIRDKGPIKTDLKTVNGPPGTGKTTLLQDVFADTIVQQAKVMAQLEKPMDGFRRIKPIELFSNCKYNAYELIPALQGYGIVVTSNNNSAVANISKEFPSRNKIRQYPNENREKQDEYRTQLEEIDYFSDLANRILETADSWGMFAVPMGSKANQRKVFKHINHGVLKKQLSVYSDSWADARQNFNTALEAVHQEKARLHRMISIVERANPSVVDQAYLELKVVDEGIEVLNQEIANLTQKIENTRHRLVTLPKKRFLIFWQHETPTHDSLRFHISNLNKKIEGLNERVADRRKERRHVVHLIAQQEKIIREVEPIQKQLKKEGIVVFNDDFWRQTNEKRQQALPNNSRVLQNKRARLFIAAMRLRKVFICEARVPISNAWEFFAHQDKLVFAEDTLVLTAGFQIMQLLIPVMSTTLASVGRMFANFGENTIDNVYIDESGQATPASAVGIAWRAKHLVAIGDPAQIEPVVTTNEATLRTIARDFKVSEQYLLPTTSVQQLADQGSIYGMHRSNHTWVGIPLWVHRRCDSPMFEIANEISYENKMVQGKPTKLSQVERSRWINSKGKATNQQFVPENVTALARIMKKRRDEGKSLDQMFVISPFRAVVNGITNKLPKEFNDGAISKKWLQEHVGTVHRFQGKEADVVFLIIGTDQDTDGGADWAFSKPNLLNVAVTRARHDFYLIGDYHRLKSKPYAEVAARELPLLDN*
GCA_001633245.1	LUXL01000010.1	2	DMS_other	LUXL01000010.1_122	HmaA_00001	HmaA	133610	137050	-	LUXL01000010.1_133609-137050(-)_1	MSEIKDLYTKRVIDNRNVKMVDAIKELLGKADVHSLDVAVGYFYLSGLLLIKDEFIRFMTEQQGHFSILMGNETNHATQQLFTAKDANESYFEQLPEIINQDTMTVSDTDFLRQIGQWINQHRIEVKVYTGEANYFHAKSYLFCQSAEGFDGYALVGSSNFSRNGLEGNTELNVMSRDTFPVLNEWFDTLWQSDEVEPYDEKLIAAIEQKVPMLANERSYQTVTETYHDYATLFGVPYADLDTNLPWVKMLYPHQQSGVVEISDKLNTFGTAVLADGVGLGKTRTTAGIIRQGLDQGTIHQVLLIADSKLATQWVEEMATVGVHQNCFQQMTRQRFTLLKKPELDLLAKQYDMIVIDEAHLGFKSRKAKAYAHLQYVFETSGEKIKGLLLTATPWNNSREDVLNLGSLFLSVDRIPSDRKYRDIFQFGNTSKAIRELANDNESFNQFWDDLFLQRTRKTYGGKSVEYAEREFPAIEIPYEPRKNQLFGENFERIAGLNFAYMDPMRYVGDSRNQVGVDRLKMILLKRADSSWRAYHDSLISIVNKLEKLSSQLGDIQHSTKQAPYLRIFLANAYKLDDYNEQKLGGLREAFYGQDPDDGLDDTESNDLLPSEERSNQQKRRYFNKVSAQVQSVNERTAKRAVAKMAQDTAQDLTILNPLLQDLETAYANRDEKLEGVKQHLLEELSCGRKVIVISSFKTTAEYYFTQLKRMPEFNKDKIGLITGGDAANFIGRQEVSRKEILDRFSPRSKNRVDLIDSPEEINLLIGTDTISTGQNLQDAQVIMNLDLPYNPMILEQRIGRIDRPRDVSKTKSIYVYTFPVYQTIDAELKMSERLGKKMEGVMEDTQFDNAVLPNAEYMNFLKQAKATKGNAVQKMLDDTVQKTVVKAGLSSEKHSEQYQAANRRMYDAKIEPIIRTKDPVISKVSFASGAMHGVAVLQLTFNDVNQASLARKNIVVDLTNVDNDSVTNGEQQLHDALNTCIDGTSQLNESTAKLSVSKLDVAFRQVLEREVAKYNQAMRQSEGAIDTLKDRVAEQTAKAIEESVRNAANHTMIMNKIQEAGLTPKIVGKLTQNIRTIDQDSPLYEDVVEISHDVNLFWLNFGYYADQFDLENIELTGKRQLSRMDVRLADGDQSKYELLLANVII*
GCA_001633245.1	LUXL01000010.1	2	DMS_other	LUXL01000010.1_123	MTase_II_00151	MTase_II	137043	138887	-	LUXL01000010.1_137042-138887(-)_1	VIYGVDIDYKAVTIASLTLTLSSLQHRDADKPLPNLVGRTLIHQNSLMNTVPFRKRDEAFAPLKREIAALRRAKLNDDASFEAKRVKLQEQVAHFAESTLGDQAPLLSAECLEINLPEVFFKADGILDPCGGFTCVVGNPPWETWKPNSDEFYSQYDSEYLALKNAKQKKQRQRQLQEKFPAIENRWAEYSARMAAGSNFLRDDNNFQYQSWTVDGRKTSSDLNLYKASVERFYQCMQEDGRMGILTPDNLATDLGSTGLRHLIFEQGQVEEYLSFENRLGIFEGIHRSYKFATLIMQRSTPTASSFKVFFYKHSLNSLNDDSEKLNYAMSDVHKNQELLSLVEPRTQAQFDVYHKMTTRFPLFGETKPFKLGNDFHRTNDSEYFTTDSTASIFPLYEGKTFDQFTILYQPTEYATTEGVMKKVDPDQKEWRIAIRDVASATNRRSVISTLLPPNAVSANTINVQKNAAEVSLKDKLFYVGVLNSYVIDYYLRLMISIHVNQFFVKQVPLPEPRMFQNSDIIVSLTKQLLHSEEGTDVYRVFKPTKTEIKNKNEEVLLAELNAHVAIEFGLSRKNLITLLQTFESPKHKKSVQAEAQRIINCYDNLKKTGITNE*
GCA_001633245.1	LUXL01000010.1	3	GAO_19	LUXL01000010.1_120	PD-T7-2_B_WP_171016958.1	HerA	130730	132394	-	LUXL01000010.1_130729-132394(-)_1	MNIDQLFQRSAHEAGNASLDKGNYYLGTISEVSAPAATIQIENLSILQGRIFQQESFVPGGMNYMILVASDNGIFIGRVKRNAIKDSESIHVLMKTGKLDAIYPQTAAEMLAYIPPFMDVFRPAGFSSVAIHDKVYLAPEGAIIRYYQSLEILDSAKGERSLLPFATLAVKSNLKISFKPATLFSRHLMVIGSTGSGKSTSALSILDKVSNDGEKVLIIDPTGEYKDTFDENEIDKLHLGEDTCIVPGSVSIDQWIDLLQASPGIQAPSLMNAILALRFQWQNELKGEVYQKLGSTFAQIDTDMARLSSEDTNFNFDCLEQQMLQESVSEKRNTKGELEKDPFKANANRPLVERLHQFQHSPMFRKLFTDVSRKSLTEKLDTFFEGTRSLYVDASMINSRDQVGQLIVDLICRKIEECKQREQQAFILFIDEVHRYVKRQTNDGSLVEDGLTTLAREGRKLGVYLLLTTQSPNDVSKILIAQMGSMLIHRLTQPDELFSIKNYLDEDSRHQIQKLDQGEAILTSVNLMHDIQLKMDKSKRSHANSSPSLQCESK*
GCA_001633245.1	LUXL01000010.1	3	GAO_19	LUXL01000010.1_121	PD-T7-2_A_WP_039085641.1	SIR2	132384	133568	-	LUXL01000010.1_132383-133568(-)_1	LSNIFSTGNLTLSMSEGGQYLLNGVRMLDADSEPIKEAEFESRVSNEVTRFINNNYSQIVFLAGAGASITGQKDPQSIRGRSMRELTGIIADALSVDKNVFPISQMAEYSKYEFVDAASDEFQLENFISAVQSAQPYIATNKRSKYNKSVSVILETIIRNTSYDYDDRLLKHAQIINILSSRITPPNKLTIATTNYDTLFEEAAAKVAYTVMDGFTADIDPHFDPDVFEWNLVKDIPNLATAELEYKKQVINLIKLHGSLTWQFDDEHILRRLPRNLVNTPVMIFPSANKYMQSYTEPYFELFSKFQELINRPNTLLIANGFSFGDNHIAEMVYHAITHNSGLSLLVSDYSLEGHDARGWQLLEGLKDSGYSIAFLQAVLNQLPIYLGAGSNEH*
GCA_001633245.1	LUXL01000012.1	4	ietAS	LUXL01000012.1_11	IetA_00002	IetA	7923	8918	+	LUXL01000012.1_7922-8918(+)_1	MADAVYNRIPDIVESFIKQDNNEFELTTLTLIRLLEKKDPKIAAQLKKTLSDYHAGKNRVRETRAMSATESQLLTFVTPNKDLSRLIITTDVRSDIEEIIKSHKNKSALQKAGLNPITKVLFSGPSGTGKSSAAEVIATELELPLYRVNTAQLLSSYLGDTSKNVEAIITYVRTHQVVLLLDEFDSIGGNRNDATDVGEMRRIVNTLLQALDAWENRGIFIATTNRLQDIDDALLRRFDLNIRFSNPDFQARYELWQMYLGEHVDNKKLEEIAKLIDNLSPADIEMLSQRALRQSILNDTALIPILVQFLRRPLEQAKPEKKFISRTLKKN*
GCA_001633245.1	LUXL01000012.1	4	ietAS	LUXL01000012.1_12	IetS_00001	IetS	9012	11297	+	LUXL01000012.1_9011-11297(+)_1	MTKREQNRKSTENVMFKNGIKFVEGIERTGNGHTPKVSEKAFERAIARVMPQVHAVTNEFNRLPEKYRMSEAIVDVEIVPGFLSKSNKVTELYDKSELERVGSLPIKLDEDNTQRTRVEFVRGKPALLDELIQDISNGKRVTQRLRAEVVRIESVSLTHDIQKRNLVPLSWKSGRVTLLLHPMQDKASVVEKIHSLLPEQKTESWQVYESEDGMLYLSLVLTNTELMQILPFNALRQVMPNPTNPGVQVEGGFGQVRNLIPDASYTGSTGQITIGQIDGGFRQDGNPFLTGLKTIGEVQSPATEYFREHGTAVGSILMYGNLDHVLPGQPLPAMSKVKMIRVLPTGVIEQGNNFVEDFDMVTATKLIKEIIPQNRDVKVWNISVGPFGPVLDEVIAPLTAALDELAFKYKILFCIAVGNTGEMGPGLWARIQSPADMVNGLGVGAFEYNEEGTAQLARYTSIGPGREGSVIKPDFLTHGGNVTDCLLTFSTSNFLLNRAFGTSFSTPMVARLAAQLMATDDELTPLDAKALLIHQSLQNPLKEATERMGRGFINDVPEILTSSDNEFRILYSSEMTTKTYAQLNIPIPEGLESKRLEISWTVATMTRVSPSEADEYAQSTIEDNFYPNADKYDFRKDGLTRSRLINDEDVERLVRDGWKKSVFPTPNRSRYQDLSEFGQRKLLKWDSVKCDRVVKSTKLINHPFLILHAMSRKNTYDRIPYSVVITVRAVNDNDLYQAVSAQFPILEPLHITDEARLRMQN*
GCA_001633245.1	LUXL01000019.1	5	HEC-06	LUXL01000019.1_260	HEC-06_WP_099323492.1	HEC-06	285492	287201	-	LUXL01000019.1_285491-287201(-)_1	LVSYKELVHSETKKLSEYLKLESNNTFLIPFSQRSYEWGKPEVTRLFNDLTSLYNGDQKYHMLNFFTLYRDDDENLRIFDGQQRTVTCMLILAVIAQRLYAQKDVEAAKQIHEDYFAKTDALRSDKEDQKKLIFDSGEDNSFFYQATDINFNFRADLEKTKSIKLSNNQKAISNNLLHINHLLDEFIQINDNVDLKKLVTSIIDQTLLVEFDANEEEVALSMFESLNNTGKNIEKYYVLKNDMVKCLGEDSVKQKWGEIDSALTGLNHNDFLTATATLKGGKTTTANVLDHLYLDKEDQSSMKELLNLLSRSASEFLKICNPSQMGLSKENRKDITTYQSYTNHIRLFNMKQHRPIILAMLLTNKPLTEVNQVLEAILALTVKNFFFNEQKANTIEKKFADYANLMYTDHLTTDKLLNNIRNLCVDDEQLKVSIERKRMTKPNTKIAFILREAYNYSYRHNELEVSSSNNDVEHILPVHPNQNSKWLTWFPDEDEREKLTSNIGNLTLWLDKDNRSLKNAEFADKCEKYMGSGLQENRLIAQEKQWTIREIQNRAIRMADKIVAAFSAN*
GCA_001633245.1	LUXL01000025.1	6	PDC-S04	LUXL01000025.1_23	PDC-S04_WP_169250289.1	PDC-S04	26823	27455	+	LUXL01000025.1_26822-27455(+)_1	MRKVWADYLQPNGTLKNRLGITEAATLQKIEYKVSTQRQQQLSRNHYLLPDSHQLTGRQIGELKLINGFLLGEIYDWAGHYREVDFNKTANGVVTFFHPVALFGNAEIDIQRQLDNFALLPDDREQVAQALGQVVTEINMFHPFREGNGRTTRLFTEVLAWQHGFDINYTQAQQDAYMQASIQDDGTGVPGSTNQIDQLLLVVILRMVLK*
GCA_001633265.1	LUXM01000006.1	1	PDC-S15	LUXM01000006.1_23	PDC-S15_WP_128888168.1	PDC-S15	21521	22690	-	LUXM01000006.1_21520-22690(-)_1	MLLGELILEIKSVKQVDQVLKELLAVYRNSNRYSAFIDGQGNAARLYFRGQSQDHGNSNNIASLLRNNDEDNELDHIKKFPSNIYSQGITSNLQKLICMQHYGLHTRLLDVTSCLFVALYFATCSDSSDPGVIYCFPNFLVPADYQEKGIVPQETQRDDQLENTSLDFEVALAYMKPANKKYIYNESQKFTELIFSDENSLPLDDRCRVLYEIYETLFGNTEAETLEELEQELKCEDQVNSLNSVPTHYYQAYKLIYPKYMQLNNSPQVCRLLEILKADSCKAYVKPIDFTKLFTECFFVTASQINPRIKAQHGYFMFQPFPETTSISTIQNMITQQYEPQKIIVPATYKDLIQKELRHLGYSRETLFPDEEALGVKYSETINSINNSH*
GCA_001633265.1	LUXM01000006.1	2	Uzume	LUXM01000006.1_29	Uzume__UzuA	UzuA	27944	28747	+	LUXM01000006.1_27943-28747(+)_1	MTQLVLNDLINIDKFRSKYNKRVMARFNTDWSVGEQRRSYLDMYTNDPTLFRNWANSTYSAQHITRESEQDLVLQFIKIQQPDLWLLTQAVNIQKKEGHTFRDPIFDYDDIWSANYTDIPELQKYVNLLVVKWKNFSRVWRYVDPNKVKSIPIYQILPKPYHLLDLEFPGFNKIKMRYPDLKRVINQPEWKQALSGVYGVYLITDLSNGQLYVGSAYGEDGIYGRWCTYLTSGYDKYENESGDYPNKRLRDLVRKRGNTVCQTKFPI*
GCA_001633265.1	LUXM01000018.1	3	GAO_19	LUXM01000018.1_361	PD-T7-2_A_WP_039085641.1	SIR2	389143	390402	+	LUXM01000018.1_389142-390402(+)_1	LTDNREYLYLSGNDEYYKMNKQFHNRDGVLHSEIDTTKDMGDTEFSNYLKNKVSGFLNQSFENIVILVGAGGSVVTNSNGIDTRFGKTVAMLAQEVNDSLKTGRYEFKKDKNQVNVFALDEMAQEIGYSNDIYSDNKPNEIDKDKFNLENFLSRLITFQKFVNENTEKWEMSRRAIFDIIKHETSYDFDKNHFKHAKLINMLSKKLTSENKLTVVTTNYDTLLEDAAESMKFTVFDGFSFSQTPEFDDDMFEWHLSKHVSDVKTQENIYKQQVMDLLKIHGSLTWEKPKKGGPIIRKNKGTIDEPVMIFPSSNKYMQSYEEPYFELFSKFQEILKKPNTLLITTGFSFADNHISRMITQAIKHNLGLYTLVTDFKIELETSNKNWNDMLQMMKETYEIIFLKATLNGQLTDYLGESNVR*
GCA_001633265.1	LUXM01000018.1	3	GAO_19	LUXM01000018.1_362	PD-T7-2_B_WP_080459181.1	HerA	390392	391162	+	LUXM01000018.1_390391-391162(+)_1	MYADKFYNDIAKENFYLGIVSKVFRECSYVQIENLSLLKHRKIRNEILIPNTINFFVIVEDVQGLFFGEVYQETIQGTESVHNAISTGHNEKIYPEMAINVTGLMDQTNQFKLSGFRTVGINDKVYIANDDMVIRYLKSLEVNNYQYDNCNSQKSIANFAKLSGFSENEFSVQPNTLFDRHLMVLGATNSGKSTSALSILDKLIQNKRKVLMIDPTGEYKDSFDKHEFKKINIRRGYFLIRGTDNYPAMGTTISNK*
GCA_001633265.1	LUXM01000018.1	3	GAO_19	LUXM01000018.1_363	PD-T7-2_B_WP_171016958.1	HerA	391113	392030	+	LUXM01000018.1_391112-392030(+)_1	VGQITIPQWELLFQTNDNTQGAVLGEAIKSLKFQYRVGKTEEVYEKHGKIIVNVKKDLLKVTDEDLNFQLSLLPKQIEEESVEEGVKNNEARYVTSTFKANVNTWLIRKIEYVLNRTSVENFIKIFGDGEEGSLINELDDFIRTPEKSLYIDVSKIGVTDGIGSMIVDLISNHVINQEYNDPFIMFIDEAHRYTKFHTSFGEFGSGLVSIAREGRKKGIFLFLTSQSPKDVPNILLSQMGSLLIHRLTSMDEIQVVQNFLDKNEISRIKNLGQGEAVLASINLLQNIQLKFIESGRTHYNKTPVL*
GCA_001633265.1	LUXM01000018.1	4	PDC-S04	LUXM01000018.1_125	PDC-S04_WP_169250289.1	PDC-S04	129461	130060	-	LUXM01000018.1_129460-130060(-)_1	MRKVWADYLQPNGILKNRLGITEAATLQKIEYKVSTQRQQQLSRNQYLLPDSHQLTGRQIGELKLINGFLLGEIYDWAGHYREVDFNKTANGVVTFFHPVALFGNAEMDIQRQLDNFAMLPNDREQLAQALGQVVTEINMFHPFREGNGRTTRLFTEVLAWQHGFDINYTQAQQDAYMQASIQDDAEMMAQVFLEVLTK*
GCA_001633265.1	LUXM01000024.1	5	cbass_type_I	LUXM01000024.1_55	Effector_00028	Effector	55430	55921	+	LUXM01000024.1_55429-55921(+)_1	MDKKGVQNSLLDAVVSVGWTHKINEKQSERYMWWFKVVSTLQLISAGVTSTGAITLFFTDKYWAKIITSIFGLISFICVGILKAWDFKELATKSKQYANSQFILRERLIDCLRDLLYNLEPIDKIISEWRIIEKERLEQSARAPQTANLSVKKASKQLKKKTG*
GCA_001633265.1	LUXM01000024.1	5	cbass_type_I	LUXM01000024.1_56	Cyclase_00036	Cyclase	56005	57360	+	LUXM01000024.1_56004-57360(+)_1	MVFDIGNNFSKLNKALRTQEKVETSIRNRSEKITEIINEVYWTSISKSKHSLFVGSYGRGTAIKVSDVDLLVVLPDRENERFEQYQDNGQSALLQDVKDKLKHHYSRSTIKGDGQIVSINFHDGISFEILPAFKKESHGYRYSDTHNGGTWKYTNPEEDQKILTCTNKEYNLMVKRTARIIRSWRSTNDVKISGIEVDSVLNTFFLEKILNTVSFSDLDKVINDFFKWLLNKLENKVILYSLDRSFPLELNSDIKSKLKTAVKRADKALNFQEQGKYSEAEDEWIKIFGDDFPHLYMENKNIHYNSSTNKSLIALSTRQNRSGIGTAKDTEKFADEEWKISPNCKNVEIKAELSMKGFRPKDLTFLDKFKIRRDAKIIFSIKSVEKVKWYWKIRNVGHAAIEKDDIRGNIVKGDLIRKETINFSGPHYVEVYGIVDNVVCYAGHINVPLHS*
GCA_001633265.1	LUXM01000033.1	6	Mokosh_TypeII	LUXM01000033.1_420	Mokosh_TypeII__MkoC	MkoC	454785	457748	+	LUXM01000033.1_454784-457748(+)_1	VKNKQANQILRAWDLAEKISGGELDKKAKWFSGDIRKTAYQKRESGTINEKISQNNQSSDQHVTISLLYLGAYKKQDLRDSIQNIRFRDTEMVQNRDPAKGYSVALIVNSDWSFQKIEVPYAAYFYLKLRQENIEEAMHGQQYDDFKSQLSQQLEEVIDRKRADLAECLALANQIVLKTFKLAGTRNVGQLRGLFQIQDEPPMLNSFYTEDIERVLQASADDSLLLKYLGLNPDVATKQEVDQNRDFISKLLDVENLPDGRWPGPEKYFQSLMQQVAVNVIRDKGPIKTDLKTVNGPPGTGKTTLLQDVFADTIVQQAKVMAQLEKPMDGFRRIKPIELFSNCKYNAYELIPALQGYGIVVTSNNNSAVANISKEFPSRNKIRQYPNENREKQDEYRTQLEEIDYFSDLANRILETADSWGMFAVPMGSKANQQKVFKHINHGVLKKQLSVYSDSWADARQNFNTALEAVHQEKARLHRMISIVERANPSVVDQAYLELKVVDEGIEVLNQEIANLTQKIENTRHRLVTLPKKRFLIFWQHETPTHDSLRFHISNLNKKIEGLNERVADRRKERRHVVHLIAQQEKIIREVEPIQKQLKKEGIVVFNDDFWRQTNEKRQQALPNNSRVLQNKRARLFIAAMRLRKVFICEARVPISNAWEFFAHQDKLVFAEDTLALTAGFQIMQLLIPVMSTTLASVGRMFANFGENTIDNVYIDESGQATPASAVGIAWRAKHLVAIGDPAQIEPVVTTNEATLRTIARDFKVSEQYLLPTTSVQQLADQGSIYGMHRSNHTWVGIPLWVHRRCDSPMFEIANEISYENKMVQGKPTKLSQVERSRWINSKGKATNQQFVPENVTALARIMKKRRDEGKSLDQMFVIFPFRAVVNGITNKLPKEFNDGAISKKWLQEHVGTVHRFQGKEADVVFLIIGTDQDTDGGADWAFSKPNLLNVAVTRARHDFYLIGDYHRLKSKPYAEVAARELPLLDN*
GCA_001633265.1	LUXM01000033.1	7	PDC-M24	LUXM01000033.1_696	PDC-M24A_WP_014405001.1	PDC-M24A	732381	732845	+	LUXM01000033.1_732380-732845(+)_1	MPYDETNLEDSEVKYLIDSLKNPSNNFDIHEVQKKLTTLSEEIDSTGVVLGLVDGIEYKLHFFCGNPQSPKKRFSIHLRFAQSNNHLARVDVGSYHTNPEGIRPHRISCPHIHIYDNRYKKKDRIAMPINGNNFPNITTIIKAYQDFLDFTNIN*
GCA_001633265.1	LUXM01000033.1	7	PDC-M24	LUXM01000033.1_697	PDC-M24B_WP_172176026.1	PDC-M24B	732871	733665	+	LUXM01000033.1_732870-733665(+)_1	MQLNANNLKTSYLKWLSKNEHYTNIDSSENSIVEIDTPFLDNEFDDIVLYAYSRIGDNILVTDDGWTIDNLESNGLSFDKRSKTRNNILTDTLDIFGVQKDQGSKKLYIRTDFDGFPAAKQRLVQAILKINDLMYLNRPTILDAFSDEVQKFFDKEKILYSRNKSISGKNALSFQFDFIIPRYDGGDRLVRTFSQPKRDKNPAKIFAWDSETIKKINGNSKASFIAILNDSENSTESVNSIFEDSLVQVILASKLADNIELLKN*
GCA_001633265.1	LUXM01000033.1	8	RM_type_I	LUXM01000033.1_440	REase_I_00009	REase_I	478498	481368	+	LUXM01000033.1_478497-481368(+)_1	MASGHQSEAELENHLIRKLQSIGYHYVEIPDVETLNAHFRTVLSERNQERLKGTPLSDREFQAVLNDLIGAKTHYQVAQILRGSVVQPTGKINIKRDDDSSLYLEIFNGKQFDQNIFEVSHQMTVEGRHENRYDVLILINGMPIAQIELKRQGVEFTQAFNQIIRYRTESYAQAKLMRLVQVFVISNGNETRYFANGDGELNSNFMFYWTDEHNNWLNDLDAFTTTFLSKPRLHSLIAKYTVFDSSDHKMLLMRPYQIYATEAIIKQAIGHPHENGYVWHTTGSGKTITSFKASQLLLQETDAEKVIFMIDRADLDIQTVKNFSAYLPETTGGQSPLDRTDNTAALVKQLSSNDNGLIVTTIQKMNNAVSNDRYKDILTPYHDRKVIFIEDESHRSQMGEMRKNVNHWFKNAQHFGFTGTPIFQQNMGPDGRTTKDLYENQLHQYLIRDAVRDGNVLGFSIQYLSTFEETDHDITDEQVPGIDTQEVYESEERLTKIVEHILLNHSHITKNKHYNAIFTVANTRMALKYYQLFRRLDPDHNLKVTTIFTWAANEDDNEEHQKQDDVTSRMGLDQVVKDYNQMYGTDFSTDKFKDYFADVSKRMRDHNDQTPTDNIDILIVVNMFLTGFDSKRLSTLYVDKNLQWHGLIQAFSRTNRVEGKQKPFGNIIAYRNIKNKTDEAVALFSDGDSSGFLAPDYDELKAEFTDKIGQLLTVTPDVQSVDDLYNRGDDALYEFVMAFRAVLRVYNRIRVYDDFEWAQYEPEFSDQLMEAFRGKYFTAYQTIYQRKTQERVSILDDVDFDISLLETDTINVDYIVNLISGIDLMSSTERKQDIQKIEHLLDNATNDQLKSKVELLEQFLNEVLPTLDTDDDIGMSLSNFMAESQRAAIKGFSQEHHLSEDFVNEQISDYNFYGKTKDKEIIDKLSANGLGFREKRQAKREIKDFVSTIDRKYSLS*
GCA_001633265.1	LUXM01000033.1	8	RM_type_I	LUXM01000033.1_441	MTase_I_00005	MTase_I	481382	482968	+	LUXM01000033.1_481381-482968(+)_1	MSHIEQAEQQAELQKRLWAVANDLRGNMDASEYRNYILGLIFYRFLSEKVENYANELLQDDDVDFADAEQDADLMQDLKDEVIDVLGFFIEPRYLFTTMVKKINAGDFDVEMLQNAINEVQNSTLGKESENDFKGLFEDLDLQSSRLGNTVAKRSELIAKVILSLSNIDFGEQDIKIDILGDAYEYLIGQFAASAGKKAGEFYTPQQVSKLLARIVTAGKDRLKTVYDPTMGSGSLLLQLGNYATIGNYYGQEINGTTYNLARMNLLMHEVSYNRFDLRQGDTLEEDHFDDLTFDAVVANPPYSAKWNPDDKLDDERFRKYGKTAPKSKADFAFVEHMLYHLNNEGTMAVVLPHGVLFRGAAEGKIRQYMIEHDNVLDAVIGLPANLFYGTSIPTVVLVFKKGRERQDIFFIDASNDFEKGKNQNNLTDENVDKILETLEKREDVDKYAHRAEVAEIVENEYNLNIPRYVDTFEEEPPVDVDKLVKEMGEADAKINDLQSELSGMMADLVATDPVAQQQLEAIKRMLQ*
GCA_001633265.1	LUXM01000033.1	8	RM_type_I	LUXM01000033.1_442	Specificity_I_00073	Specificity_I	482965	484194	+	LUXM01000033.1_482964-484194(+)_1	MKNENLVPKVRFKGFSDPWEQRKLFEVTERVTRKNTQLQSTLPLTISAQYGLIDQNTFFDKQVASRDVSGYYLIKNGEFAYNKSYSKGYPVGTIKRLDKYSEGVLSTLYILFKVTNADSQFLVTYFEGNKWYQEVMKRATEGARNHGLLNISPKDFFNMHLFIPVKSEQYKVGSIILKISCLIAANEDKLEQLKTLKKLMMQKIFSQEWRFKGFTDPWEQRKLSSVVTPVKSYSITRDNERKSTNTEYIHYGDIHKFTNTIIDDHVTLPNIADGDYIPLNEGDLVLADASEDYVEIAKPLVLFKTDGRNIVSGLHTIALHPHDVESLFLYNVFNSQNFRRYGYKVGTGLKVFGVSSKNILKYSFNSPSMYEQKKIDSILLKLTDLIAANEDKLNQLKKLKKYLMQNMFV*
GCA_001633685.1	LUXH01000052.1	1	PDC-S18	LUXH01000052.1_3	PDC-S18_WP_216520868.1	PDC-S18	1652	2605	+	LUXH01000052.1_1651-2605(+)_1	MDLYKINQSKNSLNKVRVSSFNIERELQDLIENNLELVLGIQFIVSEFTVGHYRLDTVAYDSEVRAFVIIEYKRTPKDSVVDQGTAYLNTLLQHKADFTLAYNEKLGARARVADFDWTQTRVVFIAGSYTNYQKDAIDNPNLPIELYEARKTENGYLTLLQIMNNSENSRFANKVSALSSQSKVISKAADVDQVSDLKPYTEEMFLDKATANICDLYDELKAAILLWDSEFEVKPTKVYIGLRIKHHNVVDLLPQKSQLKIWINLSKGELNDPNNLLRDVSSIGHWGNGDYEVIIKDDTQIEYILSLIKQAWEKYRH*
GCA_001633685.1	LUXH01000102.1	2	RM_type_I	LUXH01000102.1_19	REase_I_00009	REase_I	17690	20560	+	LUXH01000102.1_17689-20560(+)_1	MASGHQSEAELENHLIRKLQSIGYHYVEIPDVETLNTHFRAVLSERNQERLKGTPLSDREFQAVLNDLIGAKTHYQVAQILRGSVVQPTGKINIKRDDDSSLYLEIFNGKQFDQNIFEVSHQMTVEGRHENRYDVLILINGMPIAQIELKRQGVEFTQAFNQIIRYRTESYAQAKLMRLVQVFVISNGNETRYFANGDGELNSNFMFYWTDEHNNWLNDLDAFTTTFLSKPRLHSLIAKYTVFDSSDHKMLLMRPYQIYATEAIIKQAIDHPHENGYVWHTTGSGKTITSFKASQLLLQETDAEKVIFMIDRADLDIQTVKNFSAYLPETTGGQSPLDRTDNTAALVKQLSSNDNGLIVTTIQKMNNAVSNDRYKDILTPYHDRKVIFIEDESHRSQMGEMRKNVNHWFKNAQHFGFTGTPIFQQNMGPDGRTTKDLYENQLHQYLIRDAVRDGNVLGFSIQYLSTFEETDHDITDEQVPGIDTQEVYESEERLTKIVEHILLNHSHITKNKHYNAIFTVANTRMALKYYQLFRKLDPDHNLKVTTIFTWAANEDDNEEHQKQDDVTSRMGLDQVVKDYNQMYGTDFSTDKFKDYFADVSKRMRDHNDQTPTDNIDILIVVNMFLTGFDSKWLSTLYVDKNLQWHGLIQAFSRTNRVEGKQKPFGNIIAYRNIKNKTDEAVALFSDGDSSGFLAPDYDELKAEFTDKIGQLLTVTPDVQSVDDLYNRGDDALYEFVMAFRAVLRVYNRIRVYDDFEWAQYEPEFSDQLMEAFRGKYFTAYQTIYQRKTQERVSILDDVDFDISLLETDTINVDYIVNLISGIDLMSSTERKQDIQKIEHLLDNATNDQLKSKVELLEQFLNEVLPTLDTDDDIGMSLSNFMAESQRAAIKGFSQEHHLSEDFVNEQISDYNFYGKTKDKEIIDKLSANGLGFREKRQAKREIKDFVSTIDRKYSLS*
GCA_001633685.1	LUXH01000102.1	2	RM_type_I	LUXH01000102.1_20	MTase_I_00005	MTase_I	20574	22160	+	LUXH01000102.1_20573-22160(+)_1	MSHIEQAEQQAELQKRLWAVANDLRGNMDASEYRNYILGLIFYRFLSEKVENYANELLQDDDVDFADAEQDADLMQDLKDEVIDVLGFFIEPRYLFTTMVKKINAGDFDVEMLQNAINEVQNSTLGKESENDFKGLFEDLDLQSSRLGNTVAKRSELIAKVILSLSNIDFGEQDIKIDILGDAYEYLIGQFAASAGKKAGEFYTPQQVSKLLARIVTAGKDRLKTVYDPTMGSGSLLLQLGNYATIGNYYGQEINGTTYNLARMNLLMHEVSYNRFDLRQGDTLEEDHFDDLTFDAVVANPPYSAKWNPDDKLDDERFRKYGKTAPKSKADFAFVEHMLYHLNNEGTMAVVLPHGVLFRGAAEGKIRQYMIEHDNVLDAVIGLPANLFYGTSIPTVVLVFKKGRERQDIFFIDASNDFEKGKNQNNLTDENVDKILETLEKREDVDKYAHGAEVAEIVENEYNLNIPRYVDTFEEEPPVDVDKLVKEMGEADAKINDLQSELSGMMADLVATDPVAQQQLEAIKRMLQ*
GCA_001633685.1	LUXH01000102.1	2	RM_type_I	LUXH01000102.1_21	Specificity_I_00150	Specificity_I	22157	23113	+	LUXH01000102.1_22156-23113(+)_1	MKNENLVPKVRFKGFSDPWEQRKLKLLADFSKGAGYSKKDIIDQGTPIVLYGRLYTNYQVNITTIKDTFVKVRTGSVFSECNDVIVPASGETAEDIARASHVYISGAVLGGDLNIIKPKINIIDSSFLALCISNGQQNKELIKRAQGKSIVHLHNSDLKQVVLKYPSKRNQSMIARIFDKTDNLIAANEDKLEQLKTLKKLMMQKIFSQEWRFKGFTDPWEQRKLCQIATINPKSVISPHFLYVDLESVSQNRVTQYKAVTKDDAPSRAQRLAKKGDIFFQNVRPYQKNNLLFLTRQITSLIRTSPETFNGSLLMMDF*
GCA_001633685.1	LUXH01000107.1	3	Uzume	LUXH01000107.1_4	Uzume__UzuA	UzuA	2334	3170	+	LUXH01000107.1_2333-3170(+)_1	LSTHAIYLNDLLGLSNLENVKIKFNQWNTEEDPIDVFQANPELINNQWLFWRNQKRYFNVNDVAINLVRVKGDIYLLTTVKLVTKELGVIHGINYAGKELKRYRPLYGRVLIKYHKDFQASVVNAESKLEKLVVSQVLPDVYKNDGFPGYDSVCISYQQLKLVLEKNKSEWITALSNQKAVYLIRDVSNGKLYVGSATSKNGMLLDRWRSYISNGHGGNKCLQELIKEAGFEYVKKNFQYSILENYNSRVDDSFILHRESWWKKVFDSRNKKFGYNEN*
GCA_001633685.1	LUXH01000131.1	4	PDC-S06	LUXH01000131.1_3	PDC-S06_WP_029531116.1	PDC-S06	1077	3230	+	LUXH01000131.1_1076-3230(+)_1	MIKEIMNINSKSFNNYSSNDKFKKINIIFGTNGSGKTSLARWLVENDLSNSRVFNSEYVQKNILTQDSLKGVKLTVGQTAVDIEKSVLSIKDANENIQNQVNKFERALNEENKSLLIILDNTLSQAKKHFDLSKNIKQKQHAKNNPVEAFHLWIKDIRPNLSMPNSSKELEQQIKIYQTDIENLKLQSLINKDRFDKFLEAMAKPIPNPSENITYEIVEWISNGLKVHNMENNDEICRFCGNKFDGPKIAKEIEEKVNNEHAKYIQALQNMDKDLNSIRERILTIKTNFGEFDTESVINFIDDMRAKIGSKVKDTSIPIPVNDINFSDFSNFYDELQKKISSYSDKIKNISAQLSQIEPVAKSWVGNQLQENNEIPKIIEGIQKDEKLIDKYTMIIGDNNKWIAMKESETSDLKTFRDLANHQFALLGLNFRLKIMQDDQHYLVKSTISDEKLSTKDLSEGECRLLGFLQFYFDLFDKPYKSLAPGVDLIIIDDPITSLDINNRYYLTELVNKLIKELSSLDSQLFIFTHSSLDFHNFGFNANKEKTEWFKISKNGQGNSSISIAGPDEKKNYSDYYQANFKDVFKFALIPQEKLPTGNYISYGNKARLLFESHARTHYRIEYTTNREHDKLKEFYRIPDNADDDFKNMLDVINSLSHGMTFADENSISSRELQRNIRFLLEVLYNKDRFHVEQMAGDLMNKSNKHDILKWLSSLAK*
GCA_001633685.1	LUXH01000131.1	5	RM_type_I	LUXH01000131.1_4	REase_I_00007	REase_I	3362	6529	+	LUXH01000131.1_3361-6529(+)_1	MLELSFEKEVVKTLTTGSNQWVERKDLYGATPEQLWANFRDKLNNNNYAKLQGHPLTDTEFNQVKRAIEVRTPYEAAKLLAAENGIGKVEVERDDAKLGTVTLELFWKADVAGGKSSYEVVRQAVRPRLAGTQDVDPDRRFDVTLLINGLPLIQLELKKATVELNQAFNQIEKYAQEGKYTGIYSLLQMFVIMTPDSTAYFANAEPDHFNKAFLFNWRTRDNHPVENGLAFTRQVLNIPMAHKMVSEYTVIDQERQSLILLRPYQIYAIEAVMHRIHDHQDGFVWHTTGSGKTLTSYKTAKLAAQDPGVDKVIFLVDRRDLDEQTTSNFSAYAANDDIAINEAQNTGDLMRKLQQNDGKVLVTSIQKLHRAVKKTQAQLATGKQSHFSKTLKQRVIFFVDEAHRSQFGKMQKEIRAAFVNSNWYGYTGTPIFNENKKQLKGDLAVTTEELFGKVCHIYNLRDALEDQAVLPFNVEHVTTIGKDTLITRALEKETQRVKARRDKQGRLLSTADEAKNQAKIQAMSVKDLEETYLTPADFETDEHINQVVQYILQKGPRKTSLGHGNYNAILTTSSIEMAQRYYQAFKAAKKTTHNQLDPDWPRIAITYSLSENEDQSAHKHDQMATILKDYNQQYHTNFDLADLNLYNEDVAKRAARREAVFAHLQPDQEINLVIVVRRLLTGFDAPRLNTLFVDRTLAYQELIQAYSRTNRLQNRELKQEGQIVTFRVPAIMEANEREAYKLYSGEGSFNIIIRPTYQQAVLKFQKAVVYLKTIAPTPTAADDLKGTTAKVQFVKAFRQVNQQLNSLSMYNDFTWENSEKTFGIAQPEVESYTGKYLRIKAAVTNQEPEKVPEELAALDFSLAVGSVVLVDYDYLTQLIQDWIDEQQRYSTPDQAQAHMTDYLQNSAKVQASLNKLAETQPQQAQLIREAMPYIEQQMQQSQQQSTPNQAPVALNARELVADYAQRQLVKKTSVFAHTWGLDQTALLRVAREHTVGTDEWHHEQELTQSANLAAALQAQTATGPKIPAILPLYRIKSQAAWRQFIEHDLSIYLQK*
GCA_001633685.1	LUXH01000131.1	5	RM_type_I	LUXH01000131.1_5	MTase_I_00005	MTase_I	6543	8159	+	LUXH01000131.1_6542-8159(+)_1	MSEKTTQASQLESALWNAADVLRGKMDASEYKNYLLGLIFYRFLSEKTLTTFSDWAGETENVTQKYAQYMDPQFELEGVSVQPSLVEYLQNTLGYLIQPQALYATLIGKIQAHTFALDDLSQALHDLEQSTQNLSSAQDFSGLFADVDLSSNKLGSSLQQRNQTISDTMLALNAIDLVHHQGDVLGDAYEYLIAQFASDSGKKAGEFYTPRQVSDIIAQIVTYQRNAGDKQVRTIYDPAVGSGSLLLNVGQHVQEPSLVSYHGQELNTTTFNLARMNLMLHGVSYDDMHLRNGDTLSKDWPVDEPYLFDAVVMNPPYSAHWDNSDKRLSDPRFRDYGVLPPKSKADFAFLLHGFYHLQEHGTMGIVLPHGVLFRGAKEGKIRQKLLMDNRIDAIIGLPANIFHSATIPTLIMILKKHKTTDDVLFIDASREFEKGKNKNKLTAANIKKIVTTYQNRQDVDKYAHVASPAEIKENDYNLNIPRYVDTFEPEPEIDLDQVKADLKQLYEEISQNEQAFNELASQLVATHVNDQSKPEAHK*
GCA_001633685.1	LUXH01000131.1	5	RM_type_I	LUXH01000131.1_6	Specificity_I_00073	Specificity_I	8156	9295	+	LUXH01000131.1_8155-9295(+)_1	MKDNQAKYPQLRFKGFTDPWEQRKLEKLVDVRSGHDYKHLNRGNIPVYGTGGYMLSVDKALSENEDAIGIGRKGTIDNPFLLKAPFWTVDTLFYVVPRVDYNLNFVNSIFQKINWKKYDESTGVPSLSKSTINSVIISFPSYEEQKQIGTFFQQLDKTIALHQRKLTKLKELKQGYLQKMFPKNGSKFPQLRFAGFADAWEQRKLIEVADYRNGKAHEKDISENGDYIVVNSKFVSTNGAVKKFSDELIAPLKKGELAFVLSDVPNGRAIARTFLIDEDNKYSLNQRIAGITPHSDTNSYFLHSLMNRHHYFLRFDDGAGQTNLSKKEVENWTELYPSIEEQDKIGSFFKQLDDTITLHQRKLEKLQELKKGYLQKMFC*
GCA_001633685.1	LUXH01000133.1	6	PDC-S15	LUXH01000133.1_2	PDC-S15_WP_009831833.1	PDC-S15	264	1067	-	LUXH01000133.1_263-1067(-)_1	LTLPKIISKAKDNSNFIYRGCAFEKYDLVPTLARKLKTDISFAQYNIYSDVVKKAAERGYSEVGMNGLADGLSQHYGLSTSYLDWSYSVYVALYFAFTSYIKQFVDENILDQHIDLCKMHCLRDDFNKHKYCIYRLNKTLYDELKNQYPKLPLIVSDTDHKNERMESQQGLLSSIDSTKVNDNAKIQNSQIKILADWLQSNNPDDFLKQSGDKYSWNNETLLEKITFKLSQRDRNDLQKYLKENGAISTKLFPDFEGANLKLKCNTK*
GCA_001633685.1	LUXH01000136.1	7	RM_type_II	LUXH01000136.1_7	MTase_II_00080	MTase_II	5150	6013	+	LUXH01000136.1_5149-6013(+)_1	MTIHKNPLVKPFVKWAGGKRQLLPEIKRYLPSKIKDYYEPFVGGGAVFLDIQCPHPVINDFNDELINTYLVVRDDVDSLIHLLKKHELNNSSDYYYQMRAWDRTGELQKRSNTERAARFIYLNKTGFNGLFRVNSQGQINVPYGRYKNPAIVNEEVLHAVSLYLNRSSATIFNGDYYDAIKSAKKGDFVYLDPPYAPISEDKQSFVGYTLNGFGREEQERLRDVFNELTKRGVNAMLSNSKVQLIEDLYKEYQETTRTVTATRNINSNSAGRGRVDEVLIMNYKTGN*
GCA_001633685.1	LUXH01000136.1	7	RM_type_II	LUXH01000136.1_8	REase_II_00115	REase_II	6029	7318	+	LUXH01000136.1_6028-7318(+)_1	MDKSNKLDIAWNHLFAKYDILNEIDQNGVCKLKAEQIKEFREPRLMTKFDWSDARPKVFRENGLSVLPDSRGTYVIGKFKAYKKLEYEEVKPISVKMPEWIHSFDHFPVTSEAVALNIAQMTGMIDMIMGTNDGEPSAISTITGRLKSGELKYRIDLKDSKSPYSFSVHNSQVEIDAGFENLNNLLVIEAKNRIPQDFMIRQLYYPFRGYTNLNIDKKVLPVYLTHADNVYAFHVFEFTDPNNYSSIRRVKQVNFIVDQSLAITLENVKQISKDSPNLKDTITFPQADSLTRVLDMLQHLRTPKDKFELGSDYQFNERQGDYYGNALRYLGFASKVERKFELTKLGKYVADLPNSDNRNKIIIKQILSTKCFNLIFVNTLHNGGEFDNDYIDHVLLDNAMSVRSSTTAKRRRSTVKNWLNWVLSTATAE*
GCA_001633985.1	LKQH01000001.1	1	Dynamins	LKQH01000001.1_30	Dynamins__LeoBC	LeoBC	38084	40261	+	LKQH01000001.1_38083-40261(+)_1	MSQIESSKKIYSQLQLVIDELVQKLSTNSRDVSTHEHTQQGREVLAKLHEQIHEQLSILDKYAEWDTYTIALYGETNAGKSTIIETLRILFGEEGKKQSQLEFKEWQQKNGVTKEAIKAVRQFILDTESELDTQKSSLKELSSELDCTISERGNVLNEKKQQWEELKNSASFLKRIWWLFRTAPELKLYKEAQQALDKAHSVKERKIQESVEQIEAITLDVSNHRTKHDEMIEQVRQAESLADGAIIGNGRSDFTLETQSYRFERDGLKFNLLDVPGIEGKESEVSDAIWQAVHKAHTVFYITGKASAPQKGDGKNPGTLDKIKQHLGAQSEVWTVFNKRVQNPIQIKNRELVSAGEEESLKVLNTTMKDYLGDSYQSHIALSAYPAFLAASSCLLPASRDENNQDKFLDQFSQQALLEKSNINAIAEMFNESTVSTFKDKILRSNRNKAREVVAQATKSVSELYDGKFAPLLEELDQELGHSSAELNSHMATLRSRLQNEAAKQIRDFGEQVRRNTYDQIENDISHDDFKHQLKSNVEYHQSILIDNMPGLMSKEIEKFEDRLNETLTRFQDQTNDVMGSYSSLNNIDTTINVDNIDNGVNVWGILGAIGGGVVLFWNPVGWGVVAVSVASLVFQVYKALRSMFSSSYKKSQQRKSTNENIGKVTSKIQSNIDEIIGSAMKDVEANVQKISDAMSESIQHIRDVNSKLSQSKFELNKLLNELEF*
GCA_001633985.1	LKQH01000001.1	1	Dynamins	LKQH01000001.1_31	Dynamins__LeoA	LeoA	40263	41966	+	LKQH01000001.1_40262-41966(+)_1	MNQTLKQFESNKQKAQALLSKLSAFLELGKEAGALIEGSLTTKIEAAMSTVDSGKLKIALVGGFSEGKTSIAAAWLGKLDTDTMSISHQESSDMVATYDIGDNCELIDTPGLFGFKEKSSASSEEAQAYKDITKKYVSEAHLLLYVMSPTNPIKASHQEELSWLFRDLNLLSRTVFILGRFDEVADVEDEWDYNENFRIKSENVIERLNDAINLSEEDKSNLSVVAVAANPFDMGMSYWLENPDKFKELSHIDTLQAATTEKVSTNGGVMAVALEAQQSVISDVLARQLPAAIRNDELIGEELSRLADMNMRLEKQLHETTTQIKEVQIGLREFVASHFSSLILQVKGSDINTFSDFFEREIGNEGAVLNTRIQNEFDRQINSLSGDLIQLKANFDNEVSHYNNAVTMMGKQGMDFVVKGGYINNSSILAARDGLVSAGKLVGLDLASLLKFKPWGAVNLAKGINGALVVVGIALEAWNSYSEHKKQKEFEDSVKSMVENFEKQREELLRLINADNFIDQFFPTHVELRNSMEELKECINTQSERRVKFHTWREEGENIKLEFEQLN*
GCA_001633985.1	LKQH01000001.1	2	PDC-S08	LKQH01000001.1_28	PDC-S08_WP_202707215.1	PDC-S08	36551	37510	+	LKQH01000001.1_36550-37510(+)_1	MALDLSNTLVIGISATALYDMEESDRIFRDTKTSDPDTAIEKYRDFMRKHEDEPLSPGTGWHLVNALLGLNQYQTGSSPLVEVVVMSRNSPDTGLRVLNTIRYDQLNITRSAFTAGESVPDYLDAFDVDLFLTTNVEDAQKVIDSKLCAAAILKEPPNDAPEIPEGQVRIAFDGDAVLFSEESELVYKTQGMEAFHAQEDEKQNIPMEEGPYASLLKKLSTLQDRLPMRVEYSPVRIAIVTARNSPSEMRVIKTLRSWGVYVDEAFFLGGVEKTKVLKAFRPHIFFDDQDVHLDKAANLVPSGKVPYSSSSELSISAKK*
GCA_001633985.1	LKQH01000001.1	3	RM_type_I	LKQH01000001.1_23	REase_I_00008	REase_I	27627	31076	+	LKQH01000001.1_27626-31076(+)_1	VKTSMNFEHLRNQWPELADLGAFAENYAVSDPQSSMVKLRCYIEKIVGYLYSELHLPVEPNASVHDKLTNHSFIQIVDRLILDKFHLIRRQGNKAAHEGYVDQHDAIWLVKEAYYIGVWLYIAYGNGHQDDLPDYQSPENAPRSGEEKAEYKRKNKQLQIKLAQNNAQLEQAIKELEEVREAQLEAQREAARLKLEIDQAKANQLIEKTIQLKSTFEFNEAETRKRLIDAELRSEGWDVSDDDSSTEQVKKEFEVEGVSSPSGKGYCDYVLFDDNDLPLAVIEAKRTRRDHKEGREQAKEFADALEKRYGQRPVIFYTNGFDITLWDDAQGYTPRQVFGYYSKDSLQYLIQQRTLRKSLLETPIDIWVAGRDYQIESITRVCERFVDKHRKALIVQATGTGKTRVAIALAKRLLAAGWVKRVLFLCDRKELRKQAANAFNEHTKEPLFVKGRSKQDKLSSARIVIATYPGMMQTYQEFDVGHFDLIIADESHRSIYNKYGELFKYFDALQVGLTATPVEMISRSTSQLFGCSYKMPTANYPLELAIEQGHLVPFKVVAHTTKFLRDGIHSADLTDEQIAELEEQGIDANELEFDAKLIDDAIFNKDTNRQILSNLMENGLRDVDGQLPGKSIIFARNIPHANLLVELFYELYPQYGGQFCRVIHSKNERAEELIDQFKSAEGDNDEITIAVSVDMLDTGIDVPQCVNLVFAKPIKSKVKFWQMVGRGTRLCEHLYGPGQHKKHFLIFDHWDNFNYFKMNPEEEEQRPGKSLAQQLFEAKVRLATEALKKANMDLFAQTVPLIKADIEDLNDDVIAVREQWKLKAELSDERCLNAMAPVTREKLLSQMAPLMQWRNTRGLSEALRFDLQMINAQIVKLMQPDLIEKEVLPLMEKVTSLSMHLNEVRQHATTIAQVQERGFWQDANFTEMEKVRQTLRSVIHLRDKGVAPQPPSPPVIDIKEDAAEYRTNEVKTDIRTVDYEIFRQEVEKTLTPLFDTDTVLKKIRAGEAVTEDELAQLSALVHTQNPHVDLATLAEFYPDTSAPLDQILRTIIGMNRQDIEEQFTQFLQQLHTQLSSRQQRFIIMLKDHLIRYGTISVDQLYDAPFNQLDDAGLDGVFPIAAQADVIAQFVSHYSVPLGKKQASVTANSA*
GCA_001633985.1	LKQH01000001.1	3	RM_type_I	LKQH01000001.1_24	MTase_I_00004	MTase_I	31163	32743	+	LKQH01000001.1_31162-32743(+)_1	MINGQLKSKIDKLWEEFWTGGITNPLTVIEQITYLMYARMLDMNERNDEKRSARTGKPFSRRFPDNKQHIRWEQFRHKSAEELYPLVKDELFPFFAELAGEGTLFAEFMQGAQLMIQKQSLLARAVDLVNDLPLENKDVKGDLYEYLLSKLTTAGINGQFRTPRHIIRAMVEMLDIEETHRICDPACGTGGFLAVAYEYLLEKYSSPEGIEKEPLFDKDGKPMLDANGQAMFNTIYIGDLLNPENRRHIDYRMFNGFDFDSTMLRVAAMNLVMHGVKEPGIHYQDTLSQSFAERSPQEAKNGFDIILANPPFKGSLDEEDVDPAILKVVKTKKTELLFVALIQRMLKVGGRSATIVPDGVLFGSSKAHQTLRKHLVEDNQLEAVISLPSGVFKPYAGVSTAILIFTKGGSTDKVWFYDVKADGFSLDDKRTAIKDNDLPDLVKQYRSYQQAVISNSSLDGWQDKTQKAFIVDKAAITAQKYDLSINRYKEVVYEQETYEEPKVILGKLKALENEILADLNELESML*
GCA_001633985.1	LKQH01000001.1	3	RM_type_I	LKQH01000001.1_25	Specificity_I_00056	Specificity_I	32740	33906	+	LKQH01000001.1_32739-33906(+)_1	MSWPLVKLGEVAPSKALKNPVVLSDDNVWQLNLDMVESNSGRIINKLKAPLSEAGSSTHWFDERHVLYSKLRPYLNKVVLPDEQGLATTELVPMLPDPEKLDRRYLVHYLRSKQFVSWISDQVAGAKMPRVSMKIFWDHEIPLPPLAEQKRIAAILDKADAIRQKRKQAIELADEFLRSVFLDMFGDPVTNPKGWEVGTIRDLVSSVNYGSSAKASETDGEFPILRMGNITYEGKWNFTDLKYIDLNDKDQIKYLAHRNDLLFNRTNSKELVGKTAVFDEDDPMAIAGYLIRVRTNDNGNPWYISGYLNSFHGKQTLLNMCKSIVGMANINAQELQDIKIMLPPIELQNRYESIVKAVKTRSIKQNNSFLDLDNLFDSLSQKAFTGQL*
GCA_001633985.1	LKQH01000007.1	4	PD-Lambda-2	LKQH01000007.1_54	PD-Lambda-2_C_WP_194753752.1	PD-Lambda-2_C	59239	60399	-	LKQH01000007.1_59238-60399(-)_1	MIPKYMPILKAKKGEFDAYKNLSRTVQLSTLPIFELPRLTNKMLESNTYSALSNPYEHFINKCALELSSSVSVPTLAVDIHAWAPNSTIENGEHILSVFCSSLTTHGCEVIPVVGYDRWEDEEYSTILKLLARTKERFILRLDSFAFEDMVEEDLFLENLEDIITSMDLDTTKCSVLLDFNDVSKLSIIDIEEQIDTALSMLSNYHFNFISIAGCSVTTDVNGMVPSINSTGLVVRKEFKVWKSVRTFNSSLNFVFGDYGIANPNVTDGLIAPDANGKIRYTTSDSYFVVRGYSRRQGEKGAQMHKLCQTLINSSHFCGASFSWGDKMIETCANHGKVNGRTFVGNPTSWVSIDTTHHMTFVTQEVVEFERSLSTTSLFRESSLNK*
GCA_001633985.1	LKQH01000007.1	4	PD-Lambda-2	LKQH01000007.1_55	PD-Lambda-2_B_WP_186338929.1	PD-Lambda-2_B	60411	61634	-	LKQH01000007.1_60410-61634(-)_1	MNRSQPRVIRTPEQYREYLSEVELLITQNLTPGSEDAERLELLTILIENYESSNYAIEPVEPIEAIKFRMAEKGLKQVDLAPYFGTKSRVSEVLSGKRALTVPMIKALSVGLGIAPQTLLGLESEAPYTERTTQKEVNWSKFPIKEMLSRGWIEDFSNKTKNIEQQVKDFIGSLGETTASASFKRTLSGDAYSPLTHYKLYAWVARVIQRSRERKLHNEFDANVLSKCFLKELAQLSWSEYGPLLAVEFLEKNGICVVIEPALKGTSVDGAALKDSNGRPIVALSLRQDRLDNFWFTLLHEVVHIWKHVDLEKTFVDDLENHTDSKDKFEAEANRLARDTFIPRVIWKRSDAYLHPSSSTIDKLSKELNIHPAIIAGRLRKESGKYNQFSDLVGYGEVRKHFPSKYW*
GCA_001633985.1	LKQH01000007.1	4	PD-Lambda-2	LKQH01000007.1_56	PD-Lambda-2_A_WP_016495228.1	PD-Lambda-2_A	61631	61894	-	LKQH01000007.1_61630-61894(-)_1	MRLIGKERLGVIRSVDLSIDTWISAWVAELSNANWRSEMELISAFPRAKYIDSQSYIFPVCGNEDMNIKVTFCFNGGIAVIREVITK*
GCA_001633985.1	LKQH01000008.1	5	dXTPase	LKQH01000008.1_146	dGTPase	dGTPase	162179	163501	-	LKQH01000008.1_162178-163501(-)_1	VSFELHSLWQERHDDEHKIRRDDHRSPYQRDRARILHSAAFRRLQAKTQVHGNSLEDFHRSRLTHSLEAAQLGTGIVAQLKKKQSEFKELLPSDSLIDSLCLAHDIGHPPYGHGGEVALNYMMRDHGGFEGNAQTFRIVTKLEPYTEHFGMNLSRRTLLGLIKYPALISQTRSVKLPNPAEHQRRLKAKEWSPAKGIYDCDKDLFDWVIAPLSENDKSLLSQMRYRPDSDLEHSKTRFKSLDCSIMELADDIAYGVHDLEDAIVLGMVTRQQWQEGAASQLADCGDPWFEEHIGSIGQMLFSGKHHQRKDAIGGMVNALLTSISIKVVDEPFQNPLLAWNACLEPHMAKALDVLKHFVSQYVIQVPQVQIVEYKGQQIIMDIFEALSADPERLLPIHTKELWQSATSDSGKMRVIADYISAMTDGHAQKLHRQLFSSIVL*
GCA_001633985.1	LKQH01000008.1	6	gabija	LKQH01000008.1_98	GajA_00031	GajA	105671	107617	+	LKQH01000008.1_105670-107617(+)_1	MYLSNLKAEGFRCFGKEFNIQLTDGLNVIVGENGAGKTAVISAIRQLFHDSESGIYSVTSDDFFSPFVARGKTAPSFLISAEFDGLDVGDKVAFLPWVGASSTALLNLQAENKEIRGRFKKVIWGGKSKSSLFDPELLDLIQCIYLPPLRDAESKLSNGRQSRLSKLLKALNRKQLKQCKKDNELHPLESKLKEFNESLAGDEKLGIKDANKLITENLTNAIGHYFGQNTSIQFAESDFTKIAESLTLLFFPDLSVEDQELFRELSQNSLGYNNLLYIASILAELTLDDEDEEQPLFKLLLIEEPEAHLHPQLQIRLLNHLKSVANENKSVQVIVTTHSTVLASSVELESIIHLSKSPEPTATPLRTCGLPTASSQFINRWLDVTKSNLLFAGGVILVEGIAEQMIIPTLARIALKEQKEGRKSLEDLGISTINLNGIYFKHFMQLYCNIDNVDDAKGELVSNSIPIRCAGLTDLDPPKVTKKDVPDPKNKGKTKEIEENFIPYEGNMKAGTNHAIKLVDSINKSTNARLYVSKYKTLEYDLAMEGNNAALMSKIIASLWPKPQKGESSVIKDFAAMSKVDWTKKTPQEIAEAAHKILKRIDDDNIGKGMFAQVLTDEIQCDGSNFTVPEYIKNAIFWASSIDVAKEK*
GCA_001633985.1	LKQH01000008.1	6	gabija	LKQH01000008.1_99	GajB_00027	GajB	107617	109374	+	LKQH01000008.1_107616-109374(+)_1	MKIEFTDEQLDYVNSSIEEHTFLEACPGSGKTEVVAAKVAKEIDSWKKKPGGLAVLSFANSATDELTIRVSKYLPHGQSMYPHFLGTFDSFIYKNVVSPLATELTGYLGEGGDASIRIIEPSANLGFRTKYGIASRGKINAHHYSFDLINETVVFETGKPELDKVLNSVTLKDWEFKHLLETKRRMLKGGFATYRDIECLAIDALSDDKYQHFVELFVKRFPLIIIDECQDLSEEQLTILQVLANKGTKIHFIGDLHQAIYGFRDVDPAKVQQFVKENHFTNLPLTRNFRSCQNIVELCAKLTGRNDIVGNVSWLDPRCLVVQYDNCPTELIDTFKEKCNGFNDSVLVSRGHSQIGKFQASVTQPNNIQKLALSMKLYNPKDMEALGHSLKYFSEFIRYHLRESCKPNSLNCPQSIDSNLSWRKFLFDSLNYLINNKLSSIEVNWSTWTKNAKTLIRDLPRQDFCSETIANILAPLLEVNLTSPSGSAKLEVASSLGSTTTSLIPYRKSTIHGAKGESHDVTIVISSARAGNDSHWKSWIKNPDSEAARFAYVASSRPKEFLIWAVKTLKPLERKQLEAVGFSVI*
GCA_001633985.1	LKQH01000011.1	7	septu_other	LKQH01000011.1_162	PtuB1_00014	PtuB	173314	174207	-	LKQH01000011.1_173313-174207(-)_1	MKYLGHTRVKKKSHKEWLSHATSSKKKNVDDLKDIEDQLIDVYKNYDGIVNSHSKIIHKSRFQKSSDVLKDFYNKPPADLKKELLKRRNEHGLSECPFCGNPVSPNTLDHFIPKSDWPEFAIFPNNLVPQCRDCAPIKGDNYFDDTENLAIFHSPMYHKALSEVTFSIEVEFDQATRAISVTPKIWLTHDINSCAVSVKRLTLHFRGLQVKKRIIAYSNRMIRHWKSLLRKNNFDISDALTTRINERTPDDQDKNWETALYKGILNNQDLVNYLESLTPTVKAEAKKTKVPMHELEL*
GCA_001633985.1	LKQH01000011.1	7	septu_other	LKQH01000011.1_164	PtuA1_00018	PtuA	174974	175876	-	LKQH01000011.1_174973-175876(-)_1	MKIYISKTLSITDYEGFHLVQDHIGTNFGSPWDDFGYKVTFKLYHVSKGKFNKVGTLKLLIDGQKHTASYLYEKGEQISKNIFDVTEMIGDLKAVSLGESIDYYQKLSFVLGEVQEKVDNLLSHLHDASYLYENIAEFVQFDGYDETIGRDGETTKSLIRKGYHVALGTYETETRFNLQLDEPSETMDPIEFKFNTSKEIAKTNINLLIGENGAGKSYVLKRITEVMSGVHENSHSWPFFHKLIVTAYSPFESFYTKTQLLDMLDKKHEKPKRKRKSKDRRNIQINMLILVSRMIEATLI*
GCA_001633985.1	LKQH01000015.1	8	AbiD	LKQH01000015.1_5	AbiD	AbiD	6223	7212	-	LKQH01000015.1_6222-7212(-)_1	LQLVGAKPFKEHGELVDILIEREMEIADRDRAERKLSQVGYYRLSGIWYPFREIEFNGNEEPVMAYGKPKRLSKFLPHTTFDDVFALYIFDKRLRILFLDAIERIEINVRNVMAHTLGKHDPMAYLNDSFINPKNCQDLYPSKNKWEKLQDRHQEELGRCQEECINWHRKTNREIPIWAAVEAWSLGSISKYYGLLKGGYQNEIAKAVGASNANAFGHWLQVLNRLRNGCAHHARIWNQTINNPIKLPSDQGKDDTTYFSSFELSVNSRKNLYGQIVLTWFLVQKIGPNSDWIQHVIDEIEEINKLSLPFDPIHAMGIPEGGLELDKFI*
GCA_001633985.1	LKQH01000015.1	9	gabija	LKQH01000015.1_10	GajA_00033	GajA	11001	13241	+	LKQH01000015.1_11000-13241(+)_1	MKIKFIEIYNFRKLKNCKVEFSDSQTLLVGANNSGKTSAIDALICFLDKQKKISSTDITLSNWKHFNEFAASWQSATSAEVLGIDVYEWLPYCPSLDVWLSADTKEVHKIDHLIPTLNWSGEPLGVRLVYQPKDIEKLREDYLREKLAIESLQAEGKQLSLWPRDLKDYLSKKLSAHFEIKAYLLDPSKEHSSQVLSQDSITFDSDPFVGVFKVDTIEASRGFSDPSSDIGKASTSLSSQLNDYYSRHLNPTELPEAEDIDALEAIETAQEQFDQRLEVAFKDTLGEIKKLGYPGFNDPDIKLSSRINPIDSLEHDAAVIFDVRKQNFGDHTFSLPEQYNGLGYKNLIHIIFRLISFRDRWQRVGKSGKKRSSDDIAIEPIHLVLIEEPEAHLHAQVQQVFIRKAYDVLRKYDQIDSALTTQLVVSTHSSYIAYEAGFENLRYFKRKPANAINTVPNAEVVNLSDVFPSDKERESDVLNTKKFVSRYLKTTHCDLFFSNGIILVEGAAERMLLPHFIEHHHPSLRQSYLSVLEIGGAHAQKLRPLIERLEIPTLIITDTDACDTNSNKQRPEKGKKLVFGSDTLKSWFDLGGMSLDEVLELESDKKVKGHVRAAYQCGIQVNWKVGEEYIQKEAIPYTFEDAISLTNLDLFKGFSKSVGMVKKMSQAANKESLEECCQEMFDALKGEKAKMALDLLFEVDPEKLLVPEYIKEGLDWLEKQLDAVNQEFHWQPELATQLPDGESVDA*
GCA_001633985.1	LKQH01000015.1	9	gabija	LKQH01000015.1_11	GajB_00009	GajB	13234	15090	+	LKQH01000015.1_13233-15090(+)_1	MHESLTLTGVDKEIYNYLDLNNPKSFLLFAGAGSGKTRTLVNVLQAVRGNNIQEFVRKGQRVAVITYTNAACNEIQHRLAYDPIFAVSTIHSFVWELIQPFTQDIKAWLRVELQREIDDLEYKLSRARDLQGKTALQNARRKKSKEKRLSQLDDIKQFTYSPITHRVDLGSLTHSEVIKIATYFLMSSTLFRSVLVNKFPILLIDESQDTEKALLEAFIFTQSLNDKVFSLGLFGDLMQRIYSGGKEDLGQPLPEGWMAPIKESNFRSPKRIVSLINTIRKDGDGHQQVPDDNAEEGFIRLFIVESSCSKKPEIEASVRNRMKELTNDAAWTQRDGVKVLTLEHAMAASRGQFDAFFTPLSKVDSLRDPLLNGTSGVFTFLSDQLLALSDAVLAENNFAVMAILKRHSKLVSASYNIEFSNDPLLVLKQTNDAVDRLKSLLMEEEPNIRDVLKFVHDNSLLVLPEILSALLVEGKDDDEEEKAPQIAAWELAILAPINQLKSYSLYINEKLGYGTHQGVKGLEFDRVMAIIDDEDANGFLFSYEKLFGAKPLSSTDSRNESTGTESVLSRTRRLLYVICSRAEKSLAVVAYTQNPSMVKKTSIDAGWFREDEIEEFLE*
GCA_001633985.1	LKQH01000016.1	10	PDC-S45	LKQH01000016.1_104	PDC-S45_WP_022347781.1	PDC-S45	101257	102090	-	LKQH01000016.1_101256-102090(-)_1	VELGVIDKLAHATVRIECVDSKGNQSSGTGFFFGFLKNGEEVIPAVVTNKHVINGAVKGAFHLTLKGKNGEPLLGSHMRLEFDNFEAQCIKHPEDSIDLAIFLAGPILNQAKQQGKEFFYVTLDESIIPPEEFYDQISSMEDIVMIGYPNGIWDSKHNLPLIRKGITSTHPKYEFNGKPEFLIDAACFPGSSGSPVFLANLGMYFDKKGNTVVGTRLGLLGVLYAGPQHTAQGDVRIVPVPTNQKAVSVSAIPNNLGMVIQVKKIKDFEPIIKTITG*
GCA_001633985.1	LKQH01000023.1	11	GAO_19	LKQH01000023.1_43	PD-T7-2_B_WP_161832976.1	HerA	48879	50837	-	LKQH01000023.1_48878-50837(-)_1	MRIGTITSVNFNQFKVKVSTEIRGNSVNLAGVIYYFGNIGSYLKTTNSVGEQLICEVVSIFDSDMKVDSAAYDVDSSREILLKPIGTITREGRFSLGVGIFPSIYSEVNIVTFEDMELILQTNRDKELSEKVHQSFHLGESKNLINYPIDISINSFFNIHTAVLGNSGSGKSNTIAHIIQDIHKKKDNSAIGSRILIFDVNGEYRNAFEDHQKCPNVSVRFLKPNLEVSEDGYEPFFLPHFLMNIDEWSAFLMATDATQRPFWDKVLQESYKFYMISTREGDERQKLINYLRFKICNLLQTLHAQGDSETAIITAAKSIIYGIRELIKADSDLLAACQEEGIIEDLNKLFASCTISFGENKDKLKKALEIVRQKVIDEDVREVMDSRAKSEEFFDYRFLKQAANMSLLEEDARGNGRIREYTSTMMTRLDFFLDNDHCLFMRQSPENVKEIEGYLDWLWQSQCTIPSQTNMVIIDTSELTKDALETLTSVVSRLHFSFRKRLKGSKRREKPVHLVLDEAHRYIKKDSKYLLRDNIFEQIAREGRKYALYLLISSQRPSELSGTVLSQCSNFIIHRIQNEVDMNYVYSILPYFSDDFANKIKQSVPGEALVFGNCVSMPLHVRIQQAYPEPNSENCKVHEEWFKPFPALSTKG*
GCA_001633985.1	LKQH01000023.1	11	GAO_19	LKQH01000023.1_44	PD-T7-2_A_WP_104725143.1	SIR2	50834	52111	-	LKQH01000023.1_50833-52111(-)_1	MSEGTDKELLAKDRIVFKQGQDSLLNDSDGVEEGLEKIRSKMSDLTNIKNLHFLLGAGASADAIPAMEPLIKIVENAINSEVTARRFEREVSGCKHSDLKEAFRVVKENSPKNLENILGTLYSLRSYLKGIGENDDINSFLINLIESKIYTSINIDCHSEGAEKSLSLYKSLYQKLSLRNKDLARVNVFTTNNDLLSETALSYLNINYNNGFSSGLSRTFNPARFSYTFSRKIDSDMAKYEPLENMVYLYKLHGSISWIESDDNSFFNIKEIDVAPNQSPPEKNILIYPTPLKQNKSLGSPYADLIREFQNKLLLQHGVLIVIGYSFSDEHINNAIYAALASNSTLSIVIFGDYYPSENLTKLTDRRIYQISGDIVQNVNGKDDVVKIHYFEYIVNNLIPDLDKSRDNDLLEDFILSLKKARGDK*
GCA_001633985.1	LKQH01000023.1	12	PDC-S07	LKQH01000023.1_106	PDC-S07_WP_110056698.1	PDC-S07	128084	128482	-	LKQH01000023.1_128083-128482(-)_1	MKRIHIVAAIIFNQDKSQIFITKRPDDKHKGGFWEFPGGKVELGETVEQAMVRELEEEVGIRVIEQAPFEHLEYDYPDKSLKFDFITVSQFENEPYGREGQEGRWVAVGELGDYTFPEANVPILQRVVKEFA*
GCA_001633985.1	LKQH01000034.1	13	PDC-M25	LKQH01000034.1_605	PDC-M25A_WP_182788685.1	PDC-M25A	676981	678141	+	LKQH01000034.1_676980-678141(+)_1	MNDMNQSLSLVNIKANNFKSLVDFSLPFSKFNCLVGLNGSGKSTVLQFIDFLSQQVSGDIDEWLDSRQWSARDLNSTLTKQSNITFTVELSYSGKTVIWEGSFNRTELYCTAEKITWGGQILLNVADGKFSLPTEDLQAPITFAYQGSILSQLRESQLPKELVEFKIFFNELNALDMLSPDMLRDQHISGKTLGAGGKMLSSFISNMTKEEKANLVAKLKELYPSLVKVDATVQKSAGTVRLEIEEKFDDKTIKTEARHINDGLLRFMAIFAQLTKKQSALLLDEIENGVNPELIEKLVDSLVGANTQVIVTTHSPMILNYMEDDVAKKGVVYLYKNKAGATQAIRLFDIPSMQRKLKFMGPGEAYEDTILEYLAPEAATVQLISN*
GCA_001633985.1	LKQH01000034.1	13	PDC-M25	LKQH01000034.1_606	PDC-M25B_WP_183731247.1	PDC-M25B	678156	678851	+	LKQH01000034.1_678155-678851(+)_1	MYLVVSGEGETDIGKSNEAIGPLSKLIDKFVEPYSGFSLLEADMLEVVHETHITEISRNRTIIKPLSRRGKKTQHETREFYSAARALAHVAQNAEVQPSLAVLFHDSDSNKWPDYNTKRLSMEHGFEAQGFENGVPFVAQPKSEAWLLCALKNGYQHCEALEERSGNDNSPRSLKAELEEHLGESATREKLNDLVDEGQIDLAQITDMKSMTDFQESMKEVLGRMLGRPIE*
GCA_001633985.1	LKQH01000034.1	14	RM_type_I	LKQH01000034.1_602	REase_I_00003	REase_I	670480	673977	+	LKQH01000034.1_670479-673977(+)_1	VDKSNFEFLKHHDELLFQLANRAEQCFVPDPNTTLVKIRQLGEALAQNVAARVGVRYGKDEDGRDIRQVDLLRNLEYKLTLDPRISDSFHTIRKLGNSANHDFTSSSHRDALKALVLGHALSAWYHTLFGGSHAKGFKPEPFVKPQDPSEHVRQLEEKLQALEIAQQRTSERLKVAEELKQVEAEKAHAQKKRAEQMQAESQLWEEVAIEHEATLADYRHKMDMANVKYFKMFSQQDSQAQAKVIEQVEKSRLELNEEETRVLIDEQLNDAKWKADSVNLKYSKGVRPVVNENRAIAEWPTNSGPADYVLFMGLTPVAVVEAKKSAKNVYGAIDQAKRYAKGLTNKGGVVIETTYGEFKVPVVFATNGRPYLEQLEQESGIWFLDVRDTTNRRRALKGWYSPSEIKAYLRQTPQQAEQELDQMGFDYDLKLRDYQVKAIKSVEQAIKQGKTNALVAMATGTGKTKTCIALVYRLLKAERFRRILFLVDRSALGVQATTDFGEVRLENLNTFADTFDVIGMEADKPPVAQPEDDTKVHVATVQGLVKRILYPNDGDTKPGVGQYDCIVVDECHRGYLLDRIQSETELEFRDQKDYQSKYRAVLDYFDAFKIGLTATPALHTVDIFGEPIFSYTYTEAVIDGYLNDHLPPIRIHTKLAEQGIHYDINEEVQAYNVEDNTIEKYLTPDELDFDVSQFNRKVVSPNFTKVVTKWLIESDAINPYSEAKTLIFCVTDKHADQVVEALKEACEHYHGEVEDDAIQKITGATDKPLEKIRLFKNDRLPNIAVTVDLLTTGVDVPKICNLVFLRRVNSRILFEQMLGRATRLCDEIAKGPFRIYDAVDIYTQLEDVNSMKPVVTNVNVTFSELENEMIQVDEEELQTLAKNQFIAKLQVKRRHLTDSQREDFETIVGQSPEDFIQDLKSRPVDEVAEWFTKHPGLGELLDSKVTGGGSRPPVIISGHDDEVTDVTTGYGDGQKPSDYLQAFSDFVNANSNRLIAIQTVVQKPWELTRKSLKELAIELEKNRFREQDLQVAWNEVKNEEIAARIIGFIRQAALGEPLIPFEQRVEKALATMLASQEWKTPQKKWLELIAKQMKATTIVDLPALDQGIFKQQQGGLKRASKLFEQPVEDVLLQFNKALFNQELWQSVDQTPPDETNKSQPQQQSA*
GCA_001633985.1	LKQH01000034.1	14	RM_type_I	LKQH01000034.1_603	MTase_I_00009	MTase_I	674007	675497	+	LKQH01000034.1_674006-675497(+)_1	MSTQDLVAKLWNLCNLLRDDGVTYHEYLNELTYLIFLKMVEETGQDELLPEGYRWEDLEAYNAATRLEQYQKLLAHLGYHGSLITKAIFKNASTVIRKPATLNKLVVEIDKLDWYSAKTEGLGDMYEGLLEINAGEKKSGAGQYFTPRVLIDVMVELMKPTLDDVIVDPTAGTGGFLISAHNYLEQHNDIQELEPELYSRYQHKTFFGMELVQDTHRLGMMNLMLHDLAVDDQNSGILFGDTLSNEGKALPPASLILANPPFGTKQGGGVPTRDDLVHYTSNKQLAFLHLMYHKMLKPGGRAAVVLPDNVLFEGSTGQTIRKDLMEKCNLHTILRLPTGIFYAAGVKTNVLFFSKPEDVTQDKGQTQNVWVYDLRSNMPKFGKRTVLTKKHFDEFYEAVGSDLTQVDEKARQNFLSKHKDDIDGCRLRCFSRNEIKTKDESLDLSWIRDENNEDASKLPAPDVLINEALIEMAGAMEELKAILADLDATESEEVAL*
GCA_001633985.1	LKQH01000034.1	14	RM_type_I	LKQH01000034.1_604	Specificity_I_00076	Specificity_I	675494	676981	+	LKQH01000034.1_675493-676981(+)_1	VNGLPKGWINTQIGQVITLNEKLKGIDDEIECGFVPMALMPTAYRGFVNFETKTWGSCKKGFTQFKDGDVLLAKITPCFENGKGGIVTGLPNGIGAGSTEYFVLRCIDELIQPQYLHAFVKSKKFMDDCEVHMGGSVGHKRVPKDYLLKYEIPLAPLNEQIRIANKLDFILAKVDKAQARLDKIPAILKRFRQSVLAAATSGELTKEWRAENPSATSNSILDELSSFKFDARTKKLVDKEIRPDEISNDLPSGWKWVRLCGITDVVSGVAKGSKTKEKTVSLPYLRVANVQRGYLDLSEVKYIDVAQSKGENLKLEKGDVLFNEGGDIDKLGRGWVWEGQIEDCIHQNHVFRARILSNKIQPKYLSFYGNESARDYFLREGTQTVNLANLNKTTLSLLPVPLPPEEEQVEIVRQVDRLLNKANKVEKQYLDAKARLDRLTQSILGKAFRGELVPQDPNDEPAEKLLERILAEKEQNKPKNTTRKHATKAKTAEKE*
GCA_001633985.1	LKQH01000034.1	15	RM_type_II	LKQH01000034.1_8	MTase_II_00141	MTase_II	7407	8525	+	LKQH01000034.1_7406-8525(+)_1	MASIFSFFTGSGFLDLGFEKAGFKTATVNEFHPPFMDAYKHSRKTMGINQPIYGYYECSVEEFVGENKLAIELQEHIQALQHEDEMVGFIGGPPCPDFSVGGKNKGQEGDNGRLSLTYVNAIIQHQPDFFLFENVKGLWRTKRHREFYDSLKESLYKNGYALTDKLVNCIQYGAPQDRDRILLFGIKKDHLDKIQEDISDQSLEELFNWDSHILYSRESVFDAVKWPTTKPFSENSLLKAPTNIIEELTIEHWFKRNNVNEHPNAKAFFKPKSDKFKIVEEGDTSKKSFKRLHRWRYSPTAAYGNNEVHLHPYEARRLSASEALAIQSLPMEFELPDYMTLSDKFKTIGNGVPYLASLGVAKTIKDFLQKIS*
GCA_001633985.1	LKQH01000034.1	15	RM_type_II	LKQH01000034.1_9	REase_II_00136	REase_II	8597	9688	-	LKQH01000034.1_8596-9688(-)_1	MSNMKYTATNLVNAIKGLNKNVVYDYPTKTSKSRLKIVDVTEPEGPIIIERSTPEKKNTPAKTEEASISVDMIQRLANAITANKPVNVDRVFGASYNTRSALETLLLHTEYFYLCYPGRIQNQGQTSQVKKGHKHIIYCPNEPHKVGGVYKKELQDMCIIEADREIQLDALVSDKPSLSGAEAEIQREHERMQVLLVKCAEALGLNAWVARNDHGVKYGGKRLVEHENVLSSLDDALPLRPYPKARKAADLIDCIWFDREGRNIPAVIEIEHSTGVTSGLTRMKKFMDTAPPLKNMTFIIAAPDDKYRNKVLQKAHEAQFKDLNVKYLPYSAIFDLYHLTRRKLYGVDSIKFLHTFLEDPSSD*
GCA_001633985.1	LKQH01000034.1	16	zorya_type_II	LKQH01000034.1_607	ZorA2_00004	ZorA2	678916	680487	+	LKQH01000034.1_678915-680487(+)_1	VPDDLNYVMLCVSLAVLFMGFMWGVFLVNKRNPSNFVVTVPGLLTSGGVFFTFFGIALGLYDFDPDNLNSSISTLLSGLTLAFWSSIVGMGFSMLFKMCYLPKYYSKQSQLTAEDMQNVLCSQLSESKAHHQSSQHLLSELVSEIQLLRAYSSQEHAQSQESFNKLTSEINQFASSVSSQASQQIAESLQSSIEGFNQGLMGQFGANFQRLDESVLKMLQWQQQYKLQVEQLTSAFEHAVESVVATEQSLSLISNHTQTIPDAMDQLSETTDTWNQQITELDLRLEAFSTIRDKAVQAMPELQKQLDELCQRVDKSILNTCESLEKGVLKASTELQDKALALSEKLVEATDGIGGDLSNASGQIESMTNHLAASSDKIKGTLHDSISQLEDRLNSLVNGTKEDVLDISKTLSNVNESLIEKHREQLDKSEQLLTKAHDSIDKRIEETMNQQMMGSLQVQNTIKSHLVESSAVFHQNIQLELESILTDLGKGLLDITAEYSKAAKRLNKELHRFELGEVLEEAS*
GCA_001633985.1	LKQH01000034.1	16	zorya_type_II	LKQH01000034.1_608	ZorB2_00001	ZorB2	680490	681203	+	LKQH01000034.1_680489-681203(+)_1	MHNGLFQSRTASSGEEHWLSVTDLMAGLMVIFLLISVALMNRTDIEKRAIERIAVKISEKQLEIHRALAEEFEEDFKRWEIDFNEQRPLIIDFNAERYKFTKGKSALPEELTFVLGEFFPRYLSVLERYRNDIKAIQIEGHTSSGWNNDDSEFDAYYKNMNLSQNRSKQLFDHVMSQGEPLQKHLYWLRTKLSAMGYGPSKLILTENGYEDKERSRRISFRVIADSDIIMKDILEAQ*
GCA_001633985.1	LKQH01000034.1	16	zorya_type_II	LKQH01000034.1_609	ZorE2_00001	ZorE2	681200	682039	+	LKQH01000034.1_681199-682039(+)_1	MKLNVDLSEFNKLVDENVSERLSQFSISLDSFSFDRLDEQRKVPHLVTDFDLDISLNGQLLSYDGHGVIVYIKEHSDLSKAVADPYNEAKRYHLTDCKTIQDEKKDKRFGRLVALRYTEGGIPICDDKDNTDDAKLVVCGRCLRKVKYLPYIKAGSDEEKKRVQMAFSLRGFLKKQYSFPEESLPFRHAEFSNFSYTSDWKSVSEVYKLSHNYSCEECGVGLKQRKELLHTHHIDGVKSNNHPSNLMALCVECHSKQPKHKHLKPNAGVLRYLKEKRTV*
GCA_001633985.1	LKQH01000039.1	17	cas_type_I-F3	LKQH01000039.1_61	TnsC_0_V-K	TnsC	83553	84506	+	LKQH01000039.1_83552-84506(+)_1	VNHFARAPHQQVKSIFISNSQIDEILSDIEECREESDGISEPECLIVVGDSGSGKTTIIDKYLVDNPRMEANDGSIIPILFTSLPANANPVTASERLLSSMGDPLAFSHGKDPAELMKIVNDLLRECRVELIIIDEFQHMIDRKSKDVLHSTADWLKMIIIDSKIPVVLFGMPYSTEILRVNNQLRGRFESQHHLKPFRVKDTSELIRYKTFMTMLDAALPFLEESGLASEDIMKRVYIFSKGNMRLIRRLINKAAKFALLENAPCISLKHFARAAPKVSRDACKSFNPFDTDTKKLKIIEPPEDVGWENYLAAKGD*
GCA_001633985.1	LKQH01000039.1	17	cas_type_I-F3	LKQH01000039.1_65	cd09674	Cas6f	87328	87924	-	LKQH01000039.1_87327-87924(-)_1	MDWHYRTITFLPEYRNNEAIAAKCIKELHRFNYKYETRSIGVSFPLWGQETVGRKITFVSTNKMELDFLISRRYFVQMTKLGYFSISTTQTVPDDCSYVLFKRAHSIDKGTSAGRARELKRLERRALERGEIFDPIAYSKTTSHAFQSYHSLEEDSSSGNKFRLNIQMKERSGTVGTGKFSSYGLGNTDNSLQVVPLI*
GCA_001633985.1	LKQH01000039.1	17	cas_type_I-F3	LKQH01000039.1_66	cas_Csy3	Cas7f	87928	88971	-	LKQH01000039.1_87927-88971(-)_1	MKLPNGLSYMKSIEASDVIFLVNWPDGRKTPLPYTSRVALGMKEGSKSAYKDDGQIDADVTAYSLAQGNPHEIDFCCVPYGAESIECEFSVSFASSLRKPFKCSDPEVKRTLVQLIKLYEEKVGWEELANRFLENICNGRWLWRNNECTYSTSIGIKPWPWEDEKAISPFHDIRKNYAGTNHFRDHKDWDNLIKLITDAFSQPNGLCIFEVSATFRLGTNAPIYPSQVFKDSVKGEKNRIYQSTDVDGESSPILGCYKTGAAIATIDDWYPDADKPIRISHYGAHREDVYCYRHPNTGKDLFTLLEKADQYLEQLQATDVLPDEMINDLHFIVANLIKGGLLQQKGT*
GCA_001633985.1	LKQH01000039.1	17	cas_type_I-F3	LKQH01000039.1_67	Cas85f_WP_171308407.1	Cas85f	88958	90880	-	LKQH01000039.1_88957-90880(-)_1	MATLAEILDNKTDDLNKDLRRAFRPLSAPVDISDTPIEALTILVNLTDRVIEQKNLLDRQKCKDKLRDEKWWANCFRTVKYRQSHNPKFPDIRANGVIRAAPVGHLPACMLSSSKLPKNSWAYANDSSQMNKSCFLTSEFIWNGDVHCLGQLLTELEHPLWNVLRKLGCYVKTAKYISKELALIPPLEINTSLVRNYLAQISLPNGEDSYISLSPVVSQSMQEDCYQVLSEHYRFSAITRFSRATNMGTLAMSCGGKFKMIRSLPPIEKYQHHHLDSVNWLTKRSVRAIRDYTESSVWVISPNKLALRKKSIIGDIKMMLSQWLRTTPTHEEKLDIRKLTERFNVDLAKTKFANRYAYDPLLTQLIYNCIGSIIHSSPQYAPKCEGNDDKYLLLPNLRISGASAMNTSVSIGIPSMMAFYGFVHAFQRNVQTANPNFKIESFAVCIHNIHVENRGLTREWVPNTKGQITAPATRDDWQCDVAVSLILRCSHYSQLIPRDFIRLLPGRIARGKVTVSISDIKHLGRCLSLADAIKAIPVETGRWLSLNNEVTLNSIQDVIDELKNNKLQTVNCIGYHRLETPCEKRGSLHGYKHAFVETILGIIKFLTISENTNPSQYFWQYHYSKQGPILLPRSVSDETS*
GCA_001633985.1	LKQH01000039.1	17	cas_type_I-F3	LKQH01000039.1_68	TniQ_1_I-F	TniQ_IF	90881	92071	-	LKQH01000039.1_90880-92071(-)_1	MMLLQRPKSYPDESLESFFIRVANKNGYNDVHWFLVAVKRYLLDIDPRKFQTFPTDICCINPYSSKKHSISRTHALHHLSQLTFNEPVDLLGIALNRNQMQFSPSTTALIRGAEVIPRSLLRKGAIPCCPCCLGEHGYASYRWHFSGYEYCHEHDVKLIERCSCGAIYDYRYAGLSGVCTECGENISASQENHEPKATRIASWLAGDDVKPLPDVPLSYRWGFMHWWSQISSSCKTRNNGEFLAFWEHWPNSFHKLIGKEIDFNFEYCVLSKNDLRVKDILGKILFSSIQLPDRNFRSNIILKEMFQYIETHLWDDNGKLANLRMNMLEICVLLNCSREQVTSMIEQGLLPPNRQLGKREILIVTEYAFYLGDVYCLWLSEFQSDEFNRSFYLSRW*
GCA_001633985.1	LKQH01000040.1	18	PDC-S69	LKQH01000040.1_103	PDC-S69_WP_114975094.1	PDC-S69	100988	101854	-	LKQH01000040.1_100987-101854(-)_1	MSEKISTSALAKMRNIDAKLLFSDLKRAGYITRQEEKWILTEEGAKFGGEYVDHPKFGQFIVWPTNLHIELNPTSGKTLSATQLGDKLRLNAKRINQLLSELGWISKSEDGWQVTEAGIRAGGQQRADKESQNTFVVWHDVVLRNKRLKQSVVEFLGQDAESHSTDKSYSSFRQKFEAKHRTLDGHYVRSKGELLIDNWLYLAGIVHAYERQVPIEQEVMSDFYLPAGKLYLQFWGSDSGETPEKEREAIRAVYQQHNFNLIEVEPSELDRLDEVLPKRLRQFGIQAY*
GCA_001633995.1	LKQM01000005.1	1	PDC-S45	LKQM01000005.1_10	PDC-S45_WP_022347781.1	PDC-S45	9102	9935	+	LKQM01000005.1_9101-9935(+)_1	VELGVIDKLAHATVRIECVDSKGNQSSGTGFFFGFLKNGEEVIPAVVTNKHVINGAVKGAFHLTLKGKNGEPLLGSHMRLEFDNFEAQCIKHPEDSIDLAIFLAGPILNQAKQQGKEFFYVTLDESIIPPEEFYDQISSMEDIVMIGYPNGIWDSKHNLPLIRKGITSTHPKYEFNGKPEFLIDAACFPGSSGSPVFLANLGMYFDKKGNTVVGTRLGLLGVLYAGPQHTAQGDVRIVPVPTNQKAVSVSAIPNNLGMVIQVKKIKDFEPIIKTITG*
GCA_001633995.1	LKQM01000010.1	2	dXTPase	LKQM01000010.1_15	dGTPase	dGTPase	14889	16211	+	LKQM01000010.1_14888-16211(+)_1	VSFELHSLWQERHDDEHKIRRDDHRSPYQRDRARILHSAAFRRLQAKTQVHGNSLEDFHRSRLTHSLEAAQLGTGIVAQLKKKQSEFKELLPSDSLIDSLCLAHDIGHPPYGHGGEVALNYMMRDHGGFEGNAQTFRIVTKLEPYTEHFGMNLSRRTLLGLIKYPALISQTRSVKLPNPAEHQRRLKAKEWSPAKGIYDCDKDLFDWVIAPLSENDKSLLSQMRYRPDSDLEHSKTRFKSLDCSIMELADDIAYGVHDLEDAIVLGMVTRQQWQEGAASQLADCGDPWFEEHIGSIGQMLFSGKHHQRKDAIGGMVNALLTSISIKVVDEPFQNPLLAWNACLEPHMAKALDVLKHFVSQYVIQVPQVQIVEYKGQQIIMDIFEALSADPERLLPIHTKELWQSATSDSGKMRVIADYISAMTDGHAQKLHRQLFSSIVL*
GCA_001633995.1	LKQM01000010.1	3	gabija	LKQM01000010.1_62	GajB_00027	GajB	69044	70801	-	LKQM01000010.1_69043-70801(-)_1	MKIEFTDEQLDYVNSSIEEHTFLEACPGSGKTEVVAAKVAKEIDSWKKKPGGLAVLSFANSATDELTIRVSKYLPHGQSMYPHFLGTFDSFIYKNVVSPLATELTGYLGEGGDASIRIIEPSANLGFRTKYGIASRGKINAHHYSFDLINETVVFETGKPELDKVLNSVTLKDWEFKHLLETKRRMLKGGFATYRDIECLAIDALSDDKYQHFVELFVKRFPLIIIDECQDLSEEQLTILQVLANKGTKIHFIGDLHQAIYGFRDVDPAKVQQFVKENHFTNLPLTRNFRSCQNIVELCAKLTGRNDIVGNVSWLDPRCLVVQYDNCPTELIDTFKEKCNGFNDSVLVSRGHSQIGKFQASVTQPNNIQKLALSMKLYNPKDMEALGHSLKYFSEFIRYHLRESCKPNSLNCPQSIDSNLSWRKFLFDSLNYLINNKLSSIEVNWSTWTKNAKTLIRDLPRQDFCSETIANILAPLLEVNLTSPSGSAKLEVASSLGSTTTSLIPYRKSTIHGAKGESHDVTIVISSARAGNDSHWKSWIKNPDSEAARFAYVASSRPKEFLIWAVKTLKPLERKQLEAVGFSVI*
GCA_001633995.1	LKQM01000010.1	3	gabija	LKQM01000010.1_63	GajA_00031	GajA	70801	72747	-	LKQM01000010.1_70800-72747(-)_1	MYLSNLKAEGFRCFGKEFNIQLTDGLNVIVGENGAGKTAVISAIRQLFHDSESGIYSVTSDDFFSPFVARGKTAPSFLISAEFDGLDVGDKVAFLPWVGASSTALLNLQAENKEIRGRFKKVIWGGKSKSSLFDPELLDLIQCIYLPPLRDAESKLSNGRQSRLSKLLKALNRKQLKQCKKDNELHPLESKLKEFNESLAGDEKLGIKDANKLITENLTNAIGHYFGQNTSIQFAESDFTKIAESLTLLFFPDLSVEDQELFRELSQNSLGYNNLLYIASILAELTLDDEDEEQPLFKLLLIEEPEAHLHPQLQIRLLNHLKSVANENKSVQVIVTTHSTVLASSVELESIIHLSKSPEPTATPLRTCGLPTASSQFINRWLDVTKSNLLFAGGVILVEGIAEQMIIPTLARIALKEQKEGRKSLEDLGISTINLNGIYFKHFMQLYCNIDNVDDAKGELVSNSIPIRCAGLTDLDPPKVTKKDVPDPKNKGKTKEIEENFIPYEGNMKAGTNHAIKLVDSINKSTNARLYVSKYKTLEYDLAMEGNNAALMSKIIASLWPKPQKGESSVIKDFAAMSKVDWTKKTPQEIAEAAHKILKRIDDDNIGKGMFAQVLTDEIQCDGSNFTVPEYIKNAIFWASSIDVAKEK*
GCA_001633995.1	LKQM01000011.1	4	septu_other	LKQM01000011.1_24	PtuA1_00018	PtuA	18102	19004	+	LKQM01000011.1_18101-19004(+)_1	MKIYISKTLSITDYEGFHLVQDHIGTNFGSPWDDFGYKVTFKLYHVSKGKFNKVGTLKLLIDGQKHTASYLYEKGEQISKNIFDVTEMIGDLKAVSLGESIDYYQKLSFVLGEVQEKVDNLLSHLHDASYLYENIAEFVQFDGYDETIGRDGETTKSLIRKGYHVALGTYETETRFNLQLDEPSETMDPIEFKFNTSKEIAKTNINLLIGENGAGKSYVLKRITEVMSGVHENSHSWPFFHKLIVTAYSPFESFYTKTQLLDMLDKKHEKPKRKRKSKDRRNIQINMLILVSRMIEATLI*
GCA_001633995.1	LKQM01000011.1	4	septu_other	LKQM01000011.1_26	PtuB1_00014	PtuB	19771	20664	+	LKQM01000011.1_19770-20664(+)_1	MKYLGHTRVKKKSHKEWLSHATSSKKKNVDDLKDIEDQLIDVYKNYDGIVNSHSKIIHKSRFQKSSDVLKDFYNKPPADLKKELLKRRNEHGLSECPFCGNPVSPNTLDHFIPKSDWPEFAIFPNNLVPQCRDCAPIKGDNYFDDTENLAIFHSPMYHKALSEVTFSIEVEFDQATRAISVTPKIWLTHDINSCAVSVKRLTLHFRGLQVKKRIIAYSNRMIRHWKSLLRKNNFDISDALTTRINERTPDDQDKNWETALYKGILNNQDLVNYLESLTPTVKAEAKKTKVPMHELEL*
GCA_001633995.1	LKQM01000012.1	5	RM_type_II	LKQM01000012.1_326	REase_II_00136	REase_II	350874	351965	+	LKQM01000012.1_350873-351965(+)_1	MSNMKYTATNLVNAIKGLNKNVVYDYPTKTSKSRLKIVDVTEPEGPIIIERSTPEKKNTPAKTEEASISVDMIQRLANAITANKPVNVDRVFGASYNTRSALETLLLHTEYFYLCYPGRIQNQGQTSQVKKGHKHIIYCPNEPHKVGGVYKKELQDMCIIEADREIQLDALVSDKPSLSGAEAEIQREHERMQVLLVKCAEALGLNAWVARNDHGVKYGGKRLVEHENVLSSLDDALPLRPYPKARKAADLIDCIWFDREGRNIPAVIEIEHSTGVTSGLTRMKKFMDTAPPLKNMTFIIAAPDDKYRNKVLQKAHEAQFKDLNVKYLPYSAIFDLYHLTRRKLYGVDSIKFLHTFLEDPSSD*
GCA_001633995.1	LKQM01000012.1	5	RM_type_II	LKQM01000012.1_327	MTase_II_00141	MTase_II	352037	353155	-	LKQM01000012.1_352036-353155(-)_1	MASIFSFFTGSGFLDLGFEKAGFKTATVNEFHPPFMDAYKHSRKTMGINQPIYGYYECSVEEFVGENKLAIELQEHIQALQHEDEMVGFIGGPPCPDFSVGGKNKGQEGDNGRLSLTYVNAIIQHQPDFFLFENVKGLWRTKRHREFYDSLKESLYKNGYALTDKLVNCIQYGAPQDRDRILLFGIKKDHLDKIQEDISDQSLEELFNWDSHILYSRESVFDAVKWPTTKPFSENSLLKAPTNIIEELTIEHWFKRNNVNEHPNAKAFFKPKSDKFKIVEEGDTSKKSFKRLHRWRYSPTAAYGNNEVHLHPYEARRLSASEALAIQSLPMEFELPDYMTLSDKFKTIGNGVPYLASLGVAKTIKDFLQKIS*
GCA_001633995.1	LKQM01000013.1	6	AbiD	LKQM01000013.1_84	AbiD	AbiD	91010	91999	+	LKQM01000013.1_91009-91999(+)_1	LQLVGAKPFKEHGELVDILIEREMEIADRDRAERKLSQVGYYRLSGIWYPFREIEFNGNEEPVMAYGKPKRLSKFLPHTTFDDVFALYIFDKRLRILFLDAIERIEINVRNVMAHTLGKHDPMAYLNDSFINPKNCQDLYPSKNKWEKLQDRHQEELGRCQEECINWHRKTNREIPIWAAVEAWSLGSISKYYGLLKGGYQNEIAKAVGASNANAFGHWLQVLNRLRNGCAHHARIWNQTINNPIKLPSDQGKDDTTYFSSFELSVNSRKNLYGQIVLTWFLVQKIGPNSDWIQHVIDEIEEINKLSLPFDPIHAMGIPEGGLELDKFI*
GCA_001633995.1	LKQM01000013.1	7	gabija	LKQM01000013.1_78	GajB_00009	GajB	83132	84988	-	LKQM01000013.1_83131-84988(-)_1	MHESLTLTGVDKEIYNYLDLNNPKSFLLFAGAGSGKTRTLVNVLQAVRGNNIQEFVRKGQRVAVITYTNAACNEIQHRLAYDPIFAVSTIHSFVWELIQPFTQDIKAWLRVELQREIDDLEYKLSRARDLQGKTALQNARRKKSKEKRLSQLDDIKQFTYSPITHRVDLGSLTHSEVIKIATYFLMSSTLFRSVLVNKFPILLIDESQDTEKALLEAFIFTQSLNDKVFSLGLFGDLMQRIYSGGKEDLGQPLPEGWMAPIKESNFRSPKRIVSLINTIRKDGDGHQQVPDDNAEEGFIRLFIVESSCSKKPEIEASVRNRMKELTNDAAWTQRDGVKVLTLEHAMAASRGQFDAFFTPLSKVDSLRDPLLNGTSGVFTFLSDQLLALSDAVLAENNFAVMAILKRHSKLVSASYNIEFSNDPLLVLKQTNDAVDRLKSLLMEEEPNIRDVLKFVHDNSLLVLPEILSALLVEGKDDDEEEKAPQIAAWELAILAPINQLKSYSLYINEKLGYGTHQGVKGLEFDRVMAIIDDEDANGFLFSYEKLFGAKPLSSTDSRNESTGTESVLSRTRRLLYVICSRAEKSLAVVAYTQNPSMVKKTSIDAGWFREDEIEEFLE*
GCA_001633995.1	LKQM01000013.1	7	gabija	LKQM01000013.1_79	GajA_00033	GajA	84981	87221	-	LKQM01000013.1_84980-87221(-)_1	MKIKFIEIYNFRKLKNCKVEFSDSQTLLVGANNSGKTSAIDALICFLDKQKKISSTDITLSNWKHFNEFAASWQSATSAEVLGIDVYEWLPYCPSLDVWLSADTKEVHKIDHLIPTLNWSGEPLGVRLVYQPKDIEKLREDYLREKLAIESLQAEGKQLSLWPRDLKDYLSKKLSAHFEIKAYLLDPSKEHSSQVLSQDSITFDSDPFVGVFKVDTIEASRGFSDPSSDIGKASTSLSSQLNDYYSRHLNPTELPEAEDIDALEAIETAQEQFDQRLEVAFKDTLGEIKKLGYPGFNDPDIKLSSRINPIDSLEHDAAVIFDVRKQNFGDHTFSLPEQYNGLGYKNLIHIIFRLISFRDRWQRVGKSGKKRSSDDIAIEPIHLVLIEEPEAHLHAQVQQVFIRKAYDVLRKYDQIDSALTTQLVVSTHSSYIAYEAGFENLRYFKRKPANAINTVPNAEVVNLSDVFPSDKERESDVLNTKKFVSRYLKTTHCDLFFSNGIILVEGAAERMLLPHFIEHHHPSLRQSYLSVLEIGGAHAQKLRPLIERLEIPTLIITDTDACDTNSNKQRPEKGKKLVFGSDTLKSWFDLGGMSLDEVLELESDKKVKGHVRAAYQCGIQVNWKVGEEYIQKEAIPYTFEDAISLTNLDLFKGFSKSVGMVKKMSQAANKESLEECCQEMFDALKGEKAKMALDLLFEVDPEKLLVPEYIKEGLDWLEKQLDAVNQEFHWQPELATQLPDGESVDA*
GCA_001633995.1	LKQM01000023.1	8	PDC-S69	LKQM01000023.1_103	PDC-S69_WP_114975094.1	PDC-S69	101331	102197	-	LKQM01000023.1_101330-102197(-)_1	MSEKISTSALAKMRNIDAKLLFSDLKRAGYITRQEEKWILTEEGAKFGGEYVDHPKFGQFIVWPTNLHIELNPTSGKTLSATQLGDKLRLNAKRINQLLSELGWISKSEDGWQVTEAGIRAGGQQRADKESQNTFVVWHDVVLRNKRLKQSVVEFLGQDAESHSTDKSYSSFRQKFEAKHRTLDGHYVRSKGELLIDNWLYLAGIVHAYERQVPIEQEVMSDFYLPAGKLYLQFWGSDSGETPEKEREAIRAVYQQHNFNLIEVEPSELDRLDEVLPKRLRQFGIQAY*
GCA_001633995.1	LKQM01000023.1	9	cas_type_I-F3	LKQM01000023.1_469	TnsC_0_V-K	TnsC	536962	537915	+	LKQM01000023.1_536961-537915(+)_1	VNHFARAPHQQVKSIFISNSQIDEILSDIEECREESDGISEPECLIVVGDSGSGKTTIIDKYLVDNPRMEANDGSIIPILFTSLPANANPVTASERLLSSMGDPLAFSHGKDPAELMKIVNDLLRECRVELIIIDEFQHMIDRKSKDVLHSTADWLKMIIIDSKIPVVLFGMPYSTEILRVNNQLRGRFESQHHLKPFRVKDTSELIRYKTFMTMLDAALPFLEESGLASEDIMKRVYIFSKGNMRLIRRLINKAAKFALLENAPCISLKHFARAAPKVSRDACKSFNPFDTDTKKLKIIEPPEDVGWENYLAAKGD*
GCA_001633995.1	LKQM01000023.1	9	cas_type_I-F3	LKQM01000023.1_473	cd09674	Cas6f	540737	541333	-	LKQM01000023.1_540736-541333(-)_1	MDWHYRTITFLPEYRNNEAIAAKCIKELHRFNYKYETRSIGVSFPLWGQETVGRKITFVSTNKMELDFLISRRYFVQMTKLGYFSISTTQTVPDDCSYVLFKRAHSIDKGTSAGRARELKRLERRALERGEIFDPIAYSKTTSHAFQSYHSLEEDSSSGNKFRLNIQMKERSGTVGTGKFSSYGLGNTDNSLQVVPLI*
GCA_001633995.1	LKQM01000023.1	9	cas_type_I-F3	LKQM01000023.1_474	cas_Csy3	Cas7f	541337	542380	-	LKQM01000023.1_541336-542380(-)_1	MKLPNGLSYMKSIEASDVIFLVNWPDGRKTPLPYTSRVALGMKEGSKSAYKDDGQIDADVTAYSLAQGNPHEIDFCCVPYGAESIECEFSVSFASSLRKPFKCSDPEVKRTLVQLIKLYEEKVGWEELANRFLENICNGRWLWRNNECTYSTSIGIKPWPWEDEKAISPFHDIRKNYAGTNHFRDHKDWDNLIKLITDAFSQPNGLCIFEVSATFRLGTNAPIYPSQVFKDSVKGEKNRIYQSTDVDGESSPILGCYKTGAAIATIDDWYPDADKPIRISHYGAHREDVYCYRHPNTGKDLFTLLEKADQYLEQLQATDVLPDEMINDLHFIVANLIKGGLLQQKGT*
GCA_001633995.1	LKQM01000023.1	9	cas_type_I-F3	LKQM01000023.1_475	Cas85f_WP_171308407.1	Cas85f	542367	544289	-	LKQM01000023.1_542366-544289(-)_1	MATLAEILDNKTDDLNKDLRRAFRPLSAPVDISDTPIEALTILVNLTDRVIEQKNLLDRQKCKDKLRDEKWWANCFRTVKYRQSHNPKFPDIRANGVIRAAPVGHLPACMLSSSKLPKNSWAYANDSSQMNKSCFLTSEFIWNGDVHCLGQLLTELEHPLWNVLRKLGCYVKTAKYISKELALIPPLEINTSLVRNYLAQISLPNGEDSYISLSPVVSQSMQEDCYQVLSEHYRFSAITRFSRATNMGTLAMSCGGKFKMIRSLPPIEKYQHHHLDSVNWLTKRSVRAIRDYTESSVWVISPNKLALRKKSIIGDIKMMLSQWLRTTPTHEEKLDIRKLTERFNVDLAKTKFANRYAYDPLLTQLIYNCIGSIIHSSPQYAPKCEGNDDKYLLLPNLRISGASAMNTSVSIGIPSMMAFYGFVHAFQRNVQTANPNFKIESFAVCIHNIHVENRGLTREWVPNTKGQITAPATRDDWQCDVAVSLILRCSHYSQLIPRDFIRLLPGRIARGKVTVSISDIKHLGRCLSLADAIKAIPVETGRWLSLNNEVTLNSIQDVIDELKNNKLQTVNCIGYHRLETPCEKRGSLHGYKHAFVETILGIIKFLTISENTNPSQYFWQYHYSKQGPILLPRSVSDETS*
GCA_001633995.1	LKQM01000023.1	9	cas_type_I-F3	LKQM01000023.1_476	TniQ_1_I-F	TniQ_IF	544290	545480	-	LKQM01000023.1_544289-545480(-)_1	MMLLQRPKSYPDESLESFFIRVANKNGYNDVHWFLVAVKRYLLDIDPRKFQTFPTDICCINPYSSKKHSISRTHALHHLSQLTFNEPVDLLGIALNRNQMQFSPSTTALIRGAEVIPRSLLRKGAIPCCPCCLGEHGYASYRWHFSGYEYCHEHDVKLIERCSCGAIYDYRYAGLSGVCTECGENISASQENHEPKATRIASWLAGDDVKPLPDVPLSYRWGFMHWWSQISSSCKTRNNGEFLAFWEHWPNSFHKLIGKEIDFNFEYCVLSKNDLRVKDILGKILFSSIQLPDRNFRSNIILKEMFQYIETHLWDDNGKLANLRMNMLEICVLLNCSREQVTSMIEQGLLPPNRQLGKREILIVTEYAFYLGDVYCLWLSEFQSDEFNRSFYLSRW*
GCA_001633995.1	LKQM01000036.1	10	PD-Lambda-2	LKQM01000036.1_178	PD-Lambda-2_A_WP_016495228.1	PD-Lambda-2_A	191168	191431	+	LKQM01000036.1_191167-191431(+)_1	MRLIGKERLGVIRSVDLSIDTWISAWVAELSNANWRSEMELISAFPRAKYIDSQSYIFPVCGNEDMNIKVTFCFNGGIAVIREVITK*
GCA_001633995.1	LKQM01000036.1	10	PD-Lambda-2	LKQM01000036.1_179	PD-Lambda-2_B_WP_186338929.1	PD-Lambda-2_B	191428	192651	+	LKQM01000036.1_191427-192651(+)_1	MNRSQPRVIRTPEQYREYLSEVELLITQNLTPGSEDAERLELLTILIENYESSNYAIEPVEPIEAIKFRMAEKGLKQVDLAPYFGTKSRVSEVLSGKRALTVPMIKALSVGLGIAPQTLLGLESEAPYTERTTQKEVNWSKFPIKEMLSRGWIEDFSNKTKNIEQQVKDFIGSLGETTASASFKRTLSGDAYSPLTHYKLYAWVARVIQRSRERKLHNEFDANVLSKCFLKELAQLSWSEYGPLLAVEFLEKNGICVVIEPALKGTSVDGAALKDSNGRPIVALSLRQDRLDNFWFTLLHEVVHIWKHVDLEKTFVDDLENHTDSKDKFEAEANRLARDTFIPRVIWKRSDAYLHPSSSTIDKLSKELNIHPAIIAGRLRKESGKYNQFSDLVGYGEVRKHFPSKYW*
GCA_001633995.1	LKQM01000036.1	10	PD-Lambda-2	LKQM01000036.1_180	PD-Lambda-2_C_WP_194753752.1	PD-Lambda-2_C	192663	193823	+	LKQM01000036.1_192662-193823(+)_1	MIPKYMPILKAKKGEFDAYKNLSRTVQLSTLPIFELPRLTNKMLESNTYSALSNPYEHFINKCALELSSSVSVPTLAVDIHAWAPNSTIENGEHILSVFCSSLTTHGCEVIPVVGYDRWEDEEYSTILKLLARTKERFILRLDSFAFEDMVEEDLFLENLEDIITSMDLDTTKCSVLLDFNDVSKLSIIDIEEQIDTALSMLSNYHFNFISIAGCSVTTDVNGMVPSINSTGLVVRKEFKVWKSVRTFNSSLNFVFGDYGIANPNVTDGLIAPDANGKIRYTTSDSYFVVRGYSRRQGEKGAQMHKLCQTLINSSHFCGASFSWGDKMIETCANHGKVNGRTFVGNPTSWVSIDTTHHMTFVTQEVVEFERSLSTTSLFRESSLNK*
GCA_001633995.1	LKQM01000038.1	11	GAO_19	LKQM01000038.1_43	PD-T7-2_B_WP_161832976.1	HerA	48943	50901	-	LKQM01000038.1_48942-50901(-)_1	MRIGTITSVNFNQFKVKVSTEIRGNSVNLAGVIYYFGNIGSYLKTTNSVGEQLICEVVSIFDSDMKVDSAAYDVDSSREILLKPIGTITREGRFSLGVGIFPSIYSEVNIVTFEDMELILQTNRDKELSEKVHQSFHLGESKNLINYPIDISINSFFNIHTAVLGNSGSGKSNTIAHIIQDIHKKKDNSAIGSRILIFDVNGEYRNAFEDHQKCPNVSVRFLKPNLEVSEDGYEPFFLPHFLMNIDEWSAFLMATDATQRPFWDKVLQESYKFYMISTREGDERQKLINYLRFKICNLLQTLHAQGDSETAIITAAKSIIYGIRELIKADSDLLAACQEEGIIEDLNKLFASCTISFGENKDKLKKALEIVRQKVIDEDVREVMDSRAKSEEFFDYRFLKQAANMSLLEEDARGNGRIREYTSTMMTRLDFFLDNDHCLFMRQSPENVKEIEGYLDWLWQSQCTIPSQTNMVIIDTSELTKDALETLTSVVSRLHFSFRKRLKGSKRREKPVHLVLDEAHRYIKKDSKYLLRDNIFEQIAREGRKYALYLLISSQRPSELSGTVLSQCSNFIIHRIQNEVDMNYVYSILPYFSDDFANKIKQSVPGEALVFGNCVSMPLHVRIQQAYPEPNSENCKVHEEWFKPFPALSTKG*
GCA_001633995.1	LKQM01000038.1	11	GAO_19	LKQM01000038.1_44	PD-T7-2_A_WP_104725143.1	SIR2	50898	52175	-	LKQM01000038.1_50897-52175(-)_1	MSEGTDKELLAKDRIVFKQGQDSLLNDSDGVEEGLEKIRSKMSDLTNIKNLHFLLGAGASADAIPAMEPLIKIVENAINSEVTARRFEREVSGCKHSDLKEAFRVVKENSPKNLENILGTLYSLRSYLKGIGENDDINSFLINLIESKIYTSINIDCHSEGAEKSLSLYKSLYQKLSLRNKDLARVNVFTTNNDLLSETALSYLNINYNNGFSSGLSRTFNPARFSYTFSRKIDSDMAKYEPLENMVYLYKLHGSISWIESDDNSFFNIKEIDVAPNQSPPEKNILIYPTPLKQNKSLGSPYADLIREFQNKLLLQHGVLIVIGYSFSDEHINNAIYAALASNSTLSIVIFGDYYPSENLTKLTDRRIYQISGDIVQNVNGKDDVVKIHYFEYIVNNLIPDLDKSRDNDLLEDFILSLKKARGDK*
GCA_001633995.1	LKQM01000038.1	12	PDC-S07	LKQM01000038.1_106	PDC-S07_WP_110056698.1	PDC-S07	128148	128546	-	LKQM01000038.1_128147-128546(-)_1	MKRIHIVAAIIFNQDKSQIFITKRPDDKHKGGFWEFPGGKVELGETVEQAMVRELEEEVGIRVIEQAPFEHLEYDYPDKSLKFDFITVSQFENEPYGREGQEGRWVAVGELGDYTFPEANVPILQRVVKEFA*
GCA_001633995.1	LKQM01000039.1	13	Dynamins	LKQM01000039.1_30	Dynamins__LeoBC	LeoBC	38084	40261	+	LKQM01000039.1_38083-40261(+)_1	MSQIESSKKIYSQLQLVIDELVQKLSTNSRDVSTHEHTQQGREVLAKLHEQIHEQLSILDKYAEWDTYTIALYGETNAGKSTIIETLRILFGEEGKKQSQLEFKEWQQKNGVTKEAIKAVRQFILDTESELDTQKSSLKELSSELDCTISERGNVLNEKKQQWEELKNSASFLKRIWWLFRTAPELKLYKEAQQALDKAHSVKERKIQESVEQIEAITLDVSNHRTKHDEMIEQVRQAESLADGAIIGNGRSDFTLETQSYRFERDGLKFNLLDVPGIEGKESEVSDAIWQAVHKAHTVFYITGKASAPQKGDGKNPGTLDKIKQHLGAQSEVWTVFNKRVQNPIQIKNRELVSAGEEESLKVLNTTMKDYLGDSYQSHIALSAYPAFLAASSCLLPASRDENNQDKFLDQFSQQALLEKSNINAIAEMFNESTVSTFKDKILRSNRNKAREVVAQATKSVSELYDGKFAPLLEELDQELGHSSAELNSHMATLRSRLQNEAAKQIRDFGEQVRRNTYDQIENDISHDDFKHQLKSNVEYHQSILIDNMPGLMSKEIEKFEDRLNETLTRFQDQTNDVMGSYSSLNNIDTTINVDNIDNGVNVWGILGAIGGGVVLFWNPVGWGVVAVSVASLVFQVYKALRSMFSSSYKKSQQRKSTNENIGKVTSKIQSNIDEIIGSAMKDVEANVQKISDAMSESIQHIRDVNSKLSQSKFELNKLLNELEF*
GCA_001633995.1	LKQM01000039.1	13	Dynamins	LKQM01000039.1_31	Dynamins__LeoA	LeoA	40263	41966	+	LKQM01000039.1_40262-41966(+)_1	MNQTLKQFESNKQKAQALLSKLSAFLELGKEAGALIEGSLTTKIEAAMSTVDSGKLKIALVGGFSEGKTSIAAAWLGKLDTDTMSISHQESSDMVATYDIGDNCELIDTPGLFGFKEKSSASSEEAQAYKDITKKYVSEAHLLLYVMSPTNPIKASHQEELSWLFRDLNLLSRTVFILGRFDEVADVEDEWDYNENFRIKSENVIERLNDAINLSEEDKSNLSVVAVAANPFDMGMSYWLENPDKFKELSHIDTLQAATTEKVSTNGGVMAVALEAQQSVISDVLARQLPAAIRNDELIGEELSRLADMNMRLEKQLHETTTQIKEVQIGLREFVASHFSSLILQVKGSDINTFSDFFEREIGNEGAVLNTRIQNEFDRQINSLSGDLIQLKANFDNEVSHYNNAVTMMGKQGMDFVVKGGYINNSSILAARDGLVSAGKLVGLDLASLLKFKPWGAVNLAKGINGALVVVGIALEAWNSYSEHKKQKEFEDSVKSMVENFEKQREELLRLINADNFIDQFFPTHVELRNSMEELKECINTQSERRVKFHTWREEGENIKLEFEQLN*
GCA_001633995.1	LKQM01000039.1	14	PDC-M25	LKQM01000039.1_449	PDC-M25B_WP_183731247.1	PDC-M25B	532321	533016	-	LKQM01000039.1_532320-533016(-)_1	MYLVVSGEGETDIGKSNEAIGPLSKLIDKFVEPYSGFSLLEADMLEVVHETHITEISRNRTIIKPLSRRGKKTQHETREFYSAARALAHVAQNAEVQPSLAVLFHDSDSNKWPDYNTKRLSMEHGFEAQGFENGVPFVAQPKSEAWLLCALKNGYQHCEALEERSGNDNSPRSLKAELEEHLGESATREKLNDLVDEGQIDLAQITDMKSMTDFQESMKEVLGRMLGRPIE*
GCA_001633995.1	LKQM01000039.1	14	PDC-M25	LKQM01000039.1_450	PDC-M25A_WP_182788685.1	PDC-M25A	533031	534191	-	LKQM01000039.1_533030-534191(-)_1	MNDMNQSLSLVNIKANNFKSLVDFSLPFSKFNCLVGLNGSGKSTVLQFIDFLSQQVSGDIDEWLDSRQWSARDLNSTLTKQSNITFTVELSYSGKTVIWEGSFNRTELYCTAEKITWGGQILLNVADGKFSLPTEDLQAPITFAYQGSILSQLRESQLPKELVEFKIFFNELNALDMLSPDMLRDQHISGKTLGAGGKMLSSFISNMTKEEKANLVAKLKELYPSLVKVDATVQKSAGTVRLEIEEKFDDKTIKTEARHINDGLLRFMAIFAQLTKKQSALLLDEIENGVNPELIEKLVDSLVGANTQVIVTTHSPMILNYMEDDVAKKGVVYLYKNKAGATQAIRLFDIPSMQRKLKFMGPGEAYEDTILEYLAPEAATVQLISN*
GCA_001633995.1	LKQM01000039.1	15	PDC-S08	LKQM01000039.1_28	PDC-S08_WP_202707215.1	PDC-S08	36551	37510	+	LKQM01000039.1_36550-37510(+)_1	MALDLSNTLVIGISATALYDMEESDRIFRDTKTSDPDTAIEKYRDFMRKHEDEPLSPGTGWHLVNALLGLNQYQTGSSPLVEVVVMSRNSPDTGLRVLNTIRYDQLNITRSAFTAGESVPDYLDAFDVDLFLTTNVEDAQKVIDSKLCAAAILKEPPNDAPEIPEGQVRIAFDGDAVLFSEESELVYKTQGMEAFHAQEDEKQNIPMEEGPYASLLKKLSTLQDRLPMRVEYSPVRIAIVTARNSPSEMRVIKTLRSWGVYVDEAFFLGGVEKTKVLKAFRPHIFFDDQDVHLDKAANLVPSGKVPYSSSSELSISAKK*
GCA_001633995.1	LKQM01000039.1	16	RM_type_I	LKQM01000039.1_23	REase_I_00008	REase_I	27627	31076	+	LKQM01000039.1_27626-31076(+)_1	VKTSMNFEHLRNQWPELADLGAFAENYAVSDPQSSMVKLRCYIEKIVGYLYSELHLPVEPNASVHDKLTNHSFIQIVDRLILDKFHLIRRQGNKAAHEGYVDQHDAIWLVKEAYYIGVWLYIAYGNGHQDDLPDYQSPENAPRSGEEKAEYKRKNKQLQIKLAQNNAQLEQAIKELEEVREAQLEAQREAARLKLEIDQAKANQLIEKTIQLKSTFEFNEAETRKRLIDAELRSEGWDVSDDDSSTEQVKKEFEVEGVSSPSGKGYCDYVLFDDNDLPLAVIEAKRTRRDHKEGREQAKEFADALEKRYGQRPVIFYTNGFDITLWDDAQGYTPRQVFGYYSKDSLQYLIQQRTLRKSLLETPIDIWVAGRDYQIESITRVCERFVDKHRKALIVQATGTGKTRVAIALAKRLLAAGWVKRVLFLCDRKELRKQAANAFNEHTKEPLFVKGRSKQDKLSSARIVIATYPGMMQTYQEFDVGHFDLIIADESHRSIYNKYGELFKYFDALQVGLTATPVEMISRSTSQLFGCSYKMPTANYPLELAIEQGHLVPFKVVAHTTKFLRDGIHSADLTDEQIAELEEQGIDANELEFDAKLIDDAIFNKDTNRQILSNLMENGLRDVDGQLPGKSIIFARNIPHANLLVELFYELYPQYGGQFCRVIHSKNERAEELIDQFKSAEGDNDEITIAVSVDMLDTGIDVPQCVNLVFAKPIKSKVKFWQMVGRGTRLCEHLYGPGQHKKHFLIFDHWDNFNYFKMNPEEEEQRPGKSLAQQLFEAKVRLATEALKKANMDLFAQTVPLIKADIEDLNDDVIAVREQWKLKAELSDERCLNAMAPVTREKLLSQMAPLMQWRNTRGLSEALRFDLQMINAQIVKLMQPDLIEKEVLPLMEKVTSLSMHLNEVRQHATTIAQVQERGFWQDANFTEMEKVRQTLRSVIHLRDKGVAPQPPSPPVIDIKEDAAEYRTNEVKTDIRTVDYEIFRQEVEKTLTPLFDTDTVLKKIRAGEAVTEDELAQLSALVHTQNPHVDLATLAEFYPDTSAPLDQILRTIIGMNRQDIEEQFTQFLQQLHTQLSSRQQRFIIMLKDHLIRYGTISVDQLYDAPFNQLDDAGLDGVFPIAAQADVIAQFVSHYSVPLGKKQASVTANSA*
GCA_001633995.1	LKQM01000039.1	16	RM_type_I	LKQM01000039.1_24	MTase_I_00004	MTase_I	31163	32743	+	LKQM01000039.1_31162-32743(+)_1	MINGQLKSKIDKLWEEFWTGGITNPLTVIEQITYLMYARMLDMNERNDEKRSARTGKPFSRRFPDNKQHIRWEQFRHKSAEELYPLVKDELFPFFAELAGEGTLFAEFMQGAQLMIQKQSLLARAVDLVNDLPLENKDVKGDLYEYLLSKLTTAGINGQFRTPRHIIRAMVEMLDIEETHRICDPACGTGGFLAVAYEYLLEKYSSPEGIEKEPLFDKDGKPMLDANGQAMFNTIYIGDLLNPENRRHIDYRMFNGFDFDSTMLRVAAMNLVMHGVKEPGIHYQDTLSQSFAERSPQEAKNGFDIILANPPFKGSLDEEDVDPAILKVVKTKKTELLFVALIQRMLKVGGRSATIVPDGVLFGSSKAHQTLRKHLVEDNQLEAVISLPSGVFKPYAGVSTAILIFTKGGSTDKVWFYDVKADGFSLDDKRTAIKDNDLPDLVKQYRSYQQAVISNSSLDGWQDKTQKAFIVDKAAITAQKYDLSINRYKEVVYEQETYEEPKVILGKLKALENEILADLNELESML*
GCA_001633995.1	LKQM01000039.1	16	RM_type_I	LKQM01000039.1_25	Specificity_I_00056	Specificity_I	32740	33906	+	LKQM01000039.1_32739-33906(+)_1	MSWPLVKLGEVAPSKALKNPVVLSDDNVWQLNLDMVESNSGRIINKLKAPLSEAGSSTHWFDERHVLYSKLRPYLNKVVLPDEQGLATTELVPMLPDPEKLDRRYLVHYLRSKQFVSWISDQVAGAKMPRVSMKIFWDHEIPLPPLAEQKRIAAILDKADAIRQKRKQAIELADEFLRSVFLDMFGDPVTNPKGWEVGTIRDLVSSVNYGSSAKASETDGEFPILRMGNITYEGKWNFTDLKYIDLNDKDQIKYLAHRNDLLFNRTNSKELVGKTAVFDEDDPMAIAGYLIRVRTNDNGNPWYISGYLNSFHGKQTLLNMCKSIVGMANINAQELQDIKIMLPPIELQNRYESIVKAVKTRSIKQNNSFLDLDNLFDSLSQKAFTGQL*
GCA_001633995.1	LKQM01000039.1	17	RM_type_I	LKQM01000039.1_451	Specificity_I_00076	Specificity_I	534191	535678	-	LKQM01000039.1_534190-535678(-)_1	VNGLPKGWINTQIGQVITLNEKLKGIDDEIECGFVPMALMPTAYRGFVNFETKTWGSCKKGFTQFKDGDVLLAKITPCFENGKGGIVTGLPNGIGAGSTEYFVLRCIDELIQPQYLHAFVKSKKFMDDCEVHMGGSVGHKRVPKDYLLKYEIPLAPLNEQIRIANKLDFILAKVDKAQARLDKIPAILKRFRQSVLAAATSGELTKEWRAENPSATSNSILDELSSFKFDARTKKLVDKEIRPDEISNDLPSGWKWVRLCGITDVVSGVAKGSKTKEKTVSLPYLRVANVQRGYLDLSEVKYIDVAQSKGENLKLEKGDVLFNEGGDIDKLGRGWVWEGQIEDCIHQNHVFRARILSNKIQPKYLSFYGNESARDYFLREGTQTVNLANLNKTTLSLLPVPLPPEEEQVEIVRQVDRLLNKANKVEKQYLDAKARLDRLTQSILGKAFRGELVPQDPNDEPAEKLLERILAEKEQNKPKNTTRKHATKAKTAEKE*
GCA_001633995.1	LKQM01000039.1	17	RM_type_I	LKQM01000039.1_452	MTase_I_00009	MTase_I	535675	537165	-	LKQM01000039.1_535674-537165(-)_1	MSTQDLVAKLWNLCNLLRDDGVTYHEYLNELTYLIFLKMVEETGQDELLPEGYRWEDLEAYNAATRLEQYQKLLAHLGYHGSLITKAIFKNASTVIRKPATLNKLVVEIDKLDWYSAKTEGLGDMYEGLLEINAGEKKSGAGQYFTPRVLIDVMVELMKPTLDDVIVDPTAGTGGFLISAHNYLEQHNDIQELEPELYSRYQHKTFFGMELVQDTHRLGMMNLMLHDLAVDDQNSGILFGDTLSNEGKALPPASLILANPPFGTKQGGGVPTRDDLVHYTSNKQLAFLHLMYHKMLKPGGRAAVVLPDNVLFEGSTGQTIRKDLMEKCNLHTILRLPTGIFYAAGVKTNVLFFSKPEDVTQDKGQTQNVWVYDLRSNMPKFGKRTVLTKKHFDEFYEAVGSDLTQVDEKARQNFLSKHKDDIDGCRLRCFSRNEIKTKDESLDLSWIRDENNEDASKLPAPDVLINEALIEMAGAMEELKAILADLDATESEEVAL*
GCA_001633995.1	LKQM01000039.1	17	RM_type_I	LKQM01000039.1_453	REase_I_00003	REase_I	537195	540692	-	LKQM01000039.1_537194-540692(-)_1	VDKSNFEFLKHHDELLFQLANRAEQCFVPDPNTTLVKIRQLGEALAQNVAARVGVRYGKDEDGRDIRQVDLLRNLEYKLTLDPRISDSFHTIRKLGNSANHDFTSSSHRDALKALVLGHALSAWYHTLFGGSHAKGFKPEPFVKPQDPSEHVRQLEEKLQALEIAQQRTSERLKVAEELKQVEAEKAHAQKKRAEQMQAESQLWEEVAIEHEATLADYRHKMDMANVKYFKMFSQQDSQAQAKVIEQVEKSRLELNEEETRVLIDEQLNDAKWKADSVNLKYSKGVRPVVNENRAIAEWPTNSGPADYVLFMGLTPVAVVEAKKSAKNVYGAIDQAKRYAKGLTNKGGVVIETTYGEFKVPVVFATNGRPYLEQLEQESGIWFLDVRDTTNRRRALKGWYSPSEIKAYLRQTPQQAEQELDQMGFDYDLKLRDYQVKAIKSVEQAIKQGKTNALVAMATGTGKTKTCIALVYRLLKAERFRRILFLVDRSALGVQATTDFGEVRLENLNTFADTFDVIGMEADKPPVAQPEDDTKVHVATVQGLVKRILYPNDGDTKPGVGQYDCIVVDECHRGYLLDRIQSETELEFRDQKDYQSKYRAVLDYFDAFKIGLTATPALHTVDIFGEPIFSYTYTEAVIDGYLNDHLPPIRIHTKLAEQGIHYDINEEVQAYNVEDNTIEKYLTPDELDFDVSQFNRKVVSPNFTKVVTKWLIESDAINPYSEAKTLIFCVTDKHADQVVEALKEACEHYHGEVEDDAIQKITGATDKPLEKIRLFKNDRLPNIAVTVDLLTTGVDVPKICNLVFLRRVNSRILFEQMLGRATRLCDEIAKGPFRIYDAVDIYTQLEDVNSMKPVVTNVNVTFSELENEMIQVDEEELQTLAKNQFIAKLQVKRRHLTDSQREDFETIVGQSPEDFIQDLKSRPVDEVAEWFTKHPGLGELLDSKVTGGGSRPPVIISGHDDEVTDVTTGYGDGQKPSDYLQAFSDFVNANSNRLIAIQTVVQKPWELTRKSLKELAIELEKNRFREQDLQVAWNEVKNEEIAARIIGFIRQAALGEPLIPFEQRVEKALATMLASQEWKTPQKKWLELIAKQMKATTIVDLPALDQGIFKQQQGGLKRASKLFEQPVEDVLLQFNKALFNQELWQSVDQTPPDETNKSQPQQQSA*
GCA_001633995.1	LKQM01000039.1	18	zorya_type_II	LKQM01000039.1_446	ZorE2_00001	ZorE2	529133	529972	-	LKQM01000039.1_529132-529972(-)_1	MKLNVDLSEFNKLVDENVSERLSQFSISLDSFSFDRLDEQRKVPHLVTDFDLDISLNGQLLSYDGHGVIVYIKEHSDLSKAVADPYNEAKRYHLTDCKTIQDEKKDKRFGRLVALRYTEGGIPICDDKDNTDDAKLVVCGRCLRKVKYLPYIKAGSDEEKKRVQMAFSLRGFLKKQYSFPEESLPFRHAEFSNFSYTSDWKSVSEVYKLSHNYSCEECGVGLKQRKELLHTHHIDGVKSNNHPSNLMALCVECHSKQPKHKHLKPNAGVLRYLKEKRTV*
GCA_001633995.1	LKQM01000039.1	18	zorya_type_II	LKQM01000039.1_447	ZorB2_00001	ZorB2	529969	530682	-	LKQM01000039.1_529968-530682(-)_1	MHNGLFQSRTASSGEEHWLSVTDLMAGLMVIFLLISVALMNRTDIEKRAIERIAVKISEKQLEIHRALAEEFEEDFKRWEIDFNEQRPLIIDFNAERYKFTKGKSALPEELTFVLGEFFPRYLSVLERYRNDIKAIQIEGHTSSGWNNDDSEFDAYYKNMNLSQNRSKQLFDHVMSQGEPLQKHLYWLRTKLSAMGYGPSKLILTENGYEDKERSRRISFRVIADSDIIMKDILEAQ*
GCA_001633995.1	LKQM01000039.1	18	zorya_type_II	LKQM01000039.1_448	ZorA2_00004	ZorA2	530685	532256	-	LKQM01000039.1_530684-532256(-)_1	VPDDLNYVMLCVSLAVLFMGFMWGVFLVNKRNPSNFVVTVPGLLTSGGVFFTFFGIALGLYDFDPDNLNSSISTLLSGLTLAFWSSIVGMGFSMLFKMCYLPKYYSKQSQLTAEDMQNVLCSQLSESKAHHQSSQHLLSELVSEIQLLRAYSSQEHAQSQESFNKLTSEINQFASSVSSQASQQIAESLQSSIEGFNQGLMGQFGANFQRLDESVLKMLQWQQQYKLQVEQLTSAFEHAVESVVATEQSLSLISNHTQTIPDAMDQLSETTDTWNQQITELDLRLEAFSTIRDKAVQAMPELQKQLDELCQRVDKSILNTCESLEKGVLKASTELQDKALALSEKLVEATDGIGGDLSNASGQIESMTNHLAASSDKIKGTLHDSISQLEDRLNSLVNGTKEDVLDISKTLSNVNESLIEKHREQLDKSEQLLTKAHDSIDKRIEETMNQQMMGSLQVQNTIKSHLVESSAVFHQNIQLELESILTDLGKGLLDITAEYSKAAKRLNKELHRFELGEVLEEAS*
GCA_001634185.1	LKQE01000001.1	1	GAO_19	LKQE01000001.1_44	PD-T7-2_B_WP_161832976.1	HerA	48947	50905	-	LKQE01000001.1_48946-50905(-)_1	MRIGTITSVNFNQFKVKVSTEIRGNSVNLAGVIYYFGNIGSYLKTTNSVGEQLICEVVSIFDSDMKVDSAAYDVDSSREILLKPIGTITREGRFSLGVGIFPSIYSEVNIVTFEDMELILQTNRDKELSEKVHQSFHLGESKNLINYPIDISINSFFNIHTAVLGNSGSGKSNTIAHIIQDIHKKKDNSAIGSRILIFDVNGEYRNAFEDHQKCPNVSVRFLKPNLEVSEDGYEPFFLPHFLMNIDEWSAFLMATDATQRPFWDKVLQESYKFYMISTREGDERQKLINYLRFKICNLLQTLHAQGDSETAIITAAKSIIYGIRELIKADSDLLAACQEEGIIEDLNKLFASCTISFGENKDKLKKALEIVRQKVIDEDVREVMDSRAKSEEFFDYRFLKQAANMSLLEEDARGNGRIREYTSTMMTRLDFFLDNDHCLFMRQSPENVKEIEGYLDWLWQSQCTIPSQTNMVIIDTSELTKDALETLTSVVSRLHFSFRKRLKGSKRREKPVHLVLDEAHRYIKKDSKYLLRDNIFEQIAREGRKYALYLLISSQRPSELSGTVLSQCSNFIIHRIQNEVDMNYVYSILPYFSDDFANKIKQSVPGEALVFGNCVSMPLHVRIQQAYPEPNSENCKVHEEWFKPFPALSTKG*
GCA_001634185.1	LKQE01000001.1	1	GAO_19	LKQE01000001.1_45	PD-T7-2_A_WP_104725143.1	SIR2	50902	52179	-	LKQE01000001.1_50901-52179(-)_1	MSEGTDKELLAKDRIVFKQGQDSLLNDSDGVEEGLEKIRSKMSDLTNIKNLHFLLGAGASADAIPAMEPLIKIVENAINSEVTARRFEREVSGCKHSDLKEAFRVVKENSPKNLENILGTLYSLRSYLKGIGENDDINSFLINLIESKIYTSINIDCHSEGAEKSLSLYKSLYQKLSLRNKDLARVNVFTTNNDLLSETALSYLNINYNNGFSSGLSRTFNPARFSYTFSRKIDSDMAKYEPLENMVYLYKLHGSISWIESDDNSFFNIKEIDVAPNQSPPEKNILIYPTPLKQNKSLGSPYADLIREFQNKLLLQHGVLIVIGYSFSDEHINNAIYAALASNSTLSIVIFGDYYPSENLTKLTDRRIYQISGDIVQNVNGKDDVVKIHYFEYIVNNLIPDLDKSRDNDLLEDFILSLKKARGDK*
GCA_001634185.1	LKQE01000001.1	2	PDC-S07	LKQE01000001.1_107	PDC-S07_WP_110056698.1	PDC-S07	128152	128550	-	LKQE01000001.1_128151-128550(-)_1	MKRIHIVAAIIFNQDKSQIFITKRPDDKHKGGFWEFPGGKVELGETVEQAMVRELEEEVGIRVIEQAPFEHLEYDYPDKSLKFDFITVSQFENEPYGREGQEGRWVAVGELGDYTFPEANVPILQRVVKEFA*
GCA_001634185.1	LKQE01000007.1	3	PDC-S45	LKQE01000007.1_10	PDC-S45_WP_022347781.1	PDC-S45	9102	9935	+	LKQE01000007.1_9101-9935(+)_1	VELGVIDKLAHATVRIECVDSKGNQSSGTGFFFGFLKNGEEVIPAVVTNKHVINGAVKGAFHLTLKGKNGEPLLGSHMRLEFDNFEAQCIKHPEDSIDLAIFLAGPILNQAKQQGKEFFYVTLDESIIPPEEFYDQISSMEDIVMIGYPNGIWDSKHNLPLIRKGITSTHPKYEFNGKPEFLIDAACFPGSSGSPVFLANLGMYFDKKGNTVVGTRLGLLGVLYAGPQHTAQGDVRIVPVPTNQKAVSVSAIPNNLGMVIQVKKIKDFEPIIKTITG*
GCA_001634185.1	LKQE01000010.1	4	AbiD	LKQE01000010.1_15	AbiD	AbiD	22730	23719	-	LKQE01000010.1_22729-23719(-)_1	LQLVGAKPFKEHGELVDILIEREMEIADRDRAERKLSQVGYYRLSGIWYPFREIEFNGNEEPVMAYGKPKRLSKFLPHTTFDDVFALYIFDKRLRILFLDAIERIEINVRNVMAHTLGKHDPMAYLNDSFINPKNCQDLYPSKNKWEKLQDRHQEELGRCQEECINWHRKTNREIPIWAAVEAWSLGSISKYYGLLKGGYQNEIAKAVGASNANAFGHWLQVLNRLRNGCAHHARIWNQTINNPIKLPSDQGKDDTTYFSSFELSVNSRKNLYGQIVLTWFLVQKIGPNSDWIQHVIDEIEEINKLSLPFDPIHAMGIPEGGLELDKFI*
GCA_001634185.1	LKQE01000010.1	5	gabija	LKQE01000010.1_20	GajA_00033	GajA	27508	29748	+	LKQE01000010.1_27507-29748(+)_1	MKIKFIEIYNFRKLKNCKVEFSDSQTLLVGANNSGKTSAIDALICFLDKQKKISSTDITLSNWKHFNEFAASWQSATSAEVLGIDVYEWLPYCPSLDVWLSADTKEVHKIDHLIPTLNWSGEPLGVRLVYQPKDIEKLREDYLREKLAIESLQAEGKQLSLWPRDLKDYLSKKLSAHFEIKAYLLDPSKEHSSQVLSQDSITFDSDPFVGVFKVDTIEASRGFSDPSSDIGKASTSLSSQLNDYYSRHLNPTELPEAEDIDALEAIETAQEQFDQRLEVAFKDTLGEIKKLGYPGFNDPDIKLSSRINPIDSLEHDAAVIFDVRKQNFGDHTFSLPEQYNGLGYKNLIHIIFRLISFRDRWQRVGKSGKKRSSDDIAIEPIHLVLIEEPEAHLHAQVQQVFIRKAYDVLRKYDQIDSALTTQLVVSTHSSYIAYEAGFENLRYFKRKPANAINTVPNAEVVNLSDVFPSDKERESDVLNTKKFVSRYLKTTHCDLFFSNGIILVEGAAERMLLPHFIEHHHPSLRQSYLSVLEIGGAHAQKLRPLIERLEIPTLIITDTDACDTNSNKQRPEKGKKLVFGSDTLKSWFDLGGMSLDEVLELESDKKVKGHVRAAYQCGIQVNWKVGEEYIQKEAIPYTFEDAISLTNLDLFKGFSKSVGMVKKMSQAANKESLEECCQEMFDALKGEKAKMALDLLFEVDPEKLLVPEYIKEGLDWLEKQLDAVNQEFHWQPELATQLPDGESVDA*
GCA_001634185.1	LKQE01000010.1	5	gabija	LKQE01000010.1_21	GajB_00009	GajB	29741	31597	+	LKQE01000010.1_29740-31597(+)_1	MHESLTLTGVDKEIYNYLDLNNPKSFLLFAGAGSGKTRTLVNVLQAVRGNNIQEFVRKGQRVAVITYTNAACNEIQHRLAYDPIFAVSTIHSFVWELIQPFTQDIKAWLRVELQREIDDLEYKLSRARDLQGKTALQNARRKKSKEKRLSQLDDIKQFTYSPITHRVDLGSLTHSEVIKIATYFLMSSTLFRSVLVNKFPILLIDESQDTEKALLEAFIFTQSLNDKVFSLGLFGDLMQRIYSGGKEDLGQPLPEGWMAPIKESNFRSPKRIVSLINTIRKDGDGHQQVPDDNAEEGFIRLFIVESSCSKKPEIEASVRNRMKELTNDAAWTQRDGVKVLTLEHAMAASRGQFDAFFTPLSKVDSLRDPLLNGTSGVFTFLSDQLLALSDAVLAENNFAVMAILKRHSKLVSASYNIEFSNDPLLVLKQTNDAVDRLKSLLMEEEPNIRDVLKFVHDNSLLVLPEILSALLVEGKDDDEEEKAPQIAAWELAILAPINQLKSYSLYINEKLGYGTHQGVKGLEFDRVMAIIDDEDANGFLFSYEKLFGAKPLSSTDSRNESTGTESVLSRTRRLLYVICSRAEKSLAVVAYTQNPSMVKKTSIDAGWFREDEIEEFLE*
GCA_001634185.1	LKQE01000012.1	6	PD-Lambda-2	LKQE01000012.1_305	PD-Lambda-2_A_WP_016495228.1	PD-Lambda-2_A	329966	330229	+	LKQE01000012.1_329965-330229(+)_1	MRLIGKERLGVIRSVDLSIDTWISAWVAELSNANWRSEMELISAFPRAKYIDSQSYIFPVCGNEDMNIKVTFCFNGGIAVIREVITK*
GCA_001634185.1	LKQE01000012.1	6	PD-Lambda-2	LKQE01000012.1_306	PD-Lambda-2_B_WP_186338929.1	PD-Lambda-2_B	330226	331449	+	LKQE01000012.1_330225-331449(+)_1	MNRSQPRVIRTPEQYREYLSEVELLITQNLTPGSEDAERLELLTILIENYESSNYAIEPVEPIEAIKFRMAEKGLKQVDLAPYFGTKSRVSEVLSGKRALTVPMIKALSVGLGIAPQTLLGLESEAPYTERTTQKEVNWSKFPIKEMLSRGWIEDFSNKTKNIEQQVKDFIGSLGETTASASFKRTLSGDAYSPLTHYKLYAWVARVIQRSRERKLHNEFDANVLSKCFLKELAQLSWSEYGPLLAVEFLEKNGICVVIEPALKGTSVDGAALKDSNGRPIVALSLRQDRLDNFWFTLLHEVVHIWKHVDLEKTFVDDLENHTDSKDKFEAEANRLARDTFIPRVIWKRSDAYLHPSSSTIDKLSKELNIHPAIIAGRLRKESGKYNQFSDLVGYGEVRKHFPSKYW*
GCA_001634185.1	LKQE01000012.1	6	PD-Lambda-2	LKQE01000012.1_307	PD-Lambda-2_C_WP_194753752.1	PD-Lambda-2_C	331461	332621	+	LKQE01000012.1_331460-332621(+)_1	MIPKYMPILKAKKGEFDAYKNLSRTVQLSTLPIFELPRLTNKMLESNTYSALSNPYEHFINKCALELSSSVSVPTLAVDIHAWAPNSTIENGEHILSVFCSSLTTHGCEVIPVVGYDRWEDEEYSTILKLLARTKERFILRLDSFAFEDMVEEDLFLENLEDIITSMDLDTTKCSVLLDFNDVSKLSIIDIEEQIDTALSMLSNYHFNFISIAGCSVTTDVNGMVPSINSTGLVVRKEFKVWKSVRTFNSSLNFVFGDYGIANPNVTDGLIAPDANGKIRYTTSDSYFVVRGYSRRQGEKGAQMHKLCQTLINSSHFCGASFSWGDKMIETCANHGKVNGRTFVGNPTSWVSIDTTHHMTFVTQEVVEFERSLSTTSLFRESSLNK*
GCA_001634185.1	LKQE01000012.1	7	gabija	LKQE01000012.1_29	GajB_00027	GajB	28135	29892	-	LKQE01000012.1_28134-29892(-)_1	MKIEFTDEQLDYVNSSIEEHTFLEACPGSGKTEVVAAKVAKEIDSWKKKPGGLAVLSFANSATDELTIRVSKYLPHGQSMYPHFLGTFDSFIYKNVVSPLATELTGYLGEGGDASIRIIEPSANLGFRTKYGIASRGKINAHHYSFDLINETVVFETGKPELDKVLNSVTLKDWEFKHLLETKRRMLKGGFATYRDIECLAIDALSDDKYQHFVELFVKRFPLIIIDECQDLSEEQLTILQVLANKGTKIHFIGDLHQAIYGFRDVDPAKVQQFVKENHFTNLPLTRNFRSCQNIVELCAKLTGRNDIVGNVSWLDPRCLVVQYDNCPTELIDTFKEKCNGFNDSVLVSRGHSQIGKFQASVTQPNNIQKLALSMKLYNPKDMEALGHSLKYFSEFIRYHLRESCKPNSLNCPQSIDSNLSWRKFLFDSLNYLINNKLSSIEVNWSTWTKNAKTLIRDLPRQDFCSETIANILAPLLEVNLTSPSGSAKLEVASSLGSTTTSLIPYRKSTIHGAKGESHDVTIVISSARAGNDSHWKSWIKNPDSEAARFAYVASSRPKEFLIWAVKTLKPLERKQLEAVGFSVI*
GCA_001634185.1	LKQE01000012.1	7	gabija	LKQE01000012.1_30	GajA_00031	GajA	29892	31838	-	LKQE01000012.1_29891-31838(-)_1	MYLSNLKAEGFRCFGKEFNIQLTDGLNVIVGENGAGKTAVISAIRQLFHDSESGIYSVTSDDFFSPFVARGKTAPSFLISAEFDGLDVGDKVAFLPWVGASSTALLNLQAENKEIRGRFKKVIWGGKSKSSLFDPELLDLIQCIYLPPLRDAESKLSNGRQSRLSKLLKALNRKQLKQCKKDNELHPLESKLKEFNESLAGDEKLGIKDANKLITENLTNAIGHYFGQNTSIQFAESDFTKIAESLTLLFFPDLSVEDQELFRELSQNSLGYNNLLYIASILAELTLDDEDEEQPLFKLLLIEEPEAHLHPQLQIRLLNHLKSVANENKSVQVIVTTHSTVLASSVELESIIHLSKSPEPTATPLRTCGLPTASSQFINRWLDVTKSNLLFAGGVILVEGIAEQMIIPTLARIALKEQKEGRKSLEDLGISTINLNGIYFKHFMQLYCNIDNVDDAKGELVSNSIPIRCAGLTDLDPPKVTKKDVPDPKNKGKTKEIEENFIPYEGNMKAGTNHAIKLVDSINKSTNARLYVSKYKTLEYDLAMEGNNAALMSKIIASLWPKPQKGESSVIKDFAAMSKVDWTKKTPQEIAEAAHKILKRIDDDNIGKGMFAQVLTDEIQCDGSNFTVPEYIKNAIFWASSIDVAKEK*
GCA_001634185.1	LKQE01000015.1	8	septu_other	LKQE01000015.1_162	PtuB1_00014	PtuB	175430	176323	-	LKQE01000015.1_175429-176323(-)_1	MKYLGHTRVKKKSHKEWLSHATSSKKKNVDDLKDIEDQLIDVYKNYDGIVNSHSKIIHKSRFQKSSDVLKDFYNKPPADLKKELLKRRNEHGLSECPFCGNPVSPNTLDHFIPKSDWPEFAIFPNNLVPQCRDCAPIKGDNYFDDTENLAIFHSPMYHKALSEVTFSIEVEFDQATRAISVTPKIWLTHDINSCAVSVKRLTLHFRGLQVKKRIIAYSNRMIRHWKSLLRKNNFDISDALTTRINERTPDDQDKNWETALYKGILNNQDLVNYLESLTPTVKAEAKKTKVPMHELEL*
GCA_001634185.1	LKQE01000015.1	8	septu_other	LKQE01000015.1_164	PtuA1_00018	PtuA	177090	177992	-	LKQE01000015.1_177089-177992(-)_1	MKIYISKTLSITDYEGFHLVQDHIGTNFGSPWDDFGYKVTFKLYHVSKGKFNKVGTLKLLIDGQKHTASYLYEKGEQISKNIFDVTEMIGDLKAVSLGESIDYYQKLSFVLGEVQEKVDNLLSHLHDASYLYENIAEFVQFDGYDETIGRDGETTKSLIRKGYHVALGTYETETRFNLQLDEPSETMDPIEFKFNTSKEIAKTNINLLIGENGAGKSYVLKRITEVMSGVHENSHSWPFFHKLIVTAYSPFESFYTKTQLLDMLDKKHEKPKRKRKSKDRRNIQINMLILVSRMIEATLI*
GCA_001634185.1	LKQE01000016.1	9	dXTPase	LKQE01000016.1_15	dGTPase	dGTPase	14889	16211	+	LKQE01000016.1_14888-16211(+)_1	VSFELHSLWQERHDDEHKIRRDDHRSPYQRDRARILHSAAFRRLQAKTQVHGNSLEDFHRSRLTHSLEAAQLGTGIVAQLKKKQSEFKELLPSDSLIDSLCLAHDIGHPPYGHGGEVALNYMMRDHGGFEGNAQTFRIVTKLEPYTEHFGMNLSRRTLLGLIKYPALISQTRSVKLPNPAEHQRRLKAKEWSPAKGIYDCDKDLFDWVIAPLSENDKSLLSQMRYRPDSDLEHSKTRFKSLDCSIMELADDIAYGVHDLEDAIVLGMVTRQQWQEGAASQLADCGDPWFEEHIGSIGQMLFSGKHHQRKDAIGGMVNALLTSISIKVVDEPFQNPLLAWNACLEPHMAKALDVLKHFVSQYVIQVPQVQIVEYKGQQIIMDIFEALSADPERLLPIHTKELWQSATSDSGKMRVIADYISAMTDGHAQKLHRQLFSSIVL*
GCA_001634185.1	LKQE01000018.1	10	RM_type_II	LKQE01000018.1_8	MTase_II_00141	MTase_II	7407	8525	+	LKQE01000018.1_7406-8525(+)_1	MASIFSFFTGSGFLDLGFEKAGFKTATVNEFHPPFMDAYKHSRKTMGINQPIYGYYECSVEEFVGENKLAIELQEHIQALQHEDEMVGFIGGPPCPDFSVGGKNKGQEGDNGRLSLTYVNAIIQHQPDFFLFENVKGLWRTKRHREFYDSLKESLYKNGYALTDKLVNCIQYGAPQDRDRILLFGIKKDHLDKIQEDISDQSLEELFNWDSHILYSRESVFDAVKWPTTKPFSENSLLKAPTNIIEELTIEHWFKRNNVNEHPNAKAFFKPKSDKFKIVEEGDTSKKSFKRLHRWRYSPTAAYGNNEVHLHPYEARRLSASEALAIQSLPMEFELPDYMTLSDKFKTIGNGVPYLASLGVAKTIKDFLQKIS*
GCA_001634185.1	LKQE01000018.1	10	RM_type_II	LKQE01000018.1_9	REase_II_00136	REase_II	8597	9688	-	LKQE01000018.1_8596-9688(-)_1	MSNMKYTATNLVNAIKGLNKNVVYDYPTKTSKSRLKIVDVTEPEGPIIIERSTPEKKNTPAKTEEASISVDMIQRLANAITANKPVNVDRVFGASYNTRSALETLLLHTEYFYLCYPGRIQNQGQTSQVKKGHKHIIYCPNEPHKVGGVYKKELQDMCIIEADREIQLDALVSDKPSLSGAEAEIQREHERMQVLLVKCAEALGLNAWVARNDHGVKYGGKRLVEHENVLSSLDDALPLRPYPKARKAADLIDCIWFDREGRNIPAVIEIEHSTGVTSGLTRMKKFMDTAPPLKNMTFIIAAPDDKYRNKVLQKAHEAQFKDLNVKYLPYSAIFDLYHLTRRKLYGVDSIKFLHTFLEDPSSD*
GCA_001634185.1	LKQE01000031.1	11	PDC-S69	LKQE01000031.1_403	PDC-S69_WP_114975094.1	PDC-S69	469992	470858	+	LKQE01000031.1_469991-470858(+)_1	MSEKISTSALAKMRNIDAKLLFSDLKRAGYITRQEEKWILTEEGAKFGGEYVDHPKFGQFIVWPTNLHIELNPTSGKTLSATQLGDKLRLNAKRINQLLSELGWISKSEDGWQVTEAGIRAGGQQRADKESQNTFVVWHDVVLRNKRLKQSVVEFLGQDAESHSTDKSYSSFRQKFEAKHRTLDGHYVRSKGELLIDNWLYLAGIVHAYERQVPIEQEVMSDFYLPAGKLYLQFWGSDSGETPEKEREAIRAVYQQHNFNLIEVEPSELDRLDEVLPKRLRQFGIQAY*
GCA_001634185.1	LKQE01000031.1	12	cas_type_I-F3	LKQE01000031.1_30	TniQ_1_I-F	TniQ_IF	26709	27899	+	LKQE01000031.1_26708-27899(+)_1	MMLLQRPKSYPDESLESFFIRVANKNGYNDVHWFLVAVKRYLLDIDPRKFQTFPTDICCINPYSSKKHSISRTHALHHLSQLTFNEPVDLLGIALNRNQMQFSPSTTALIRGAEVIPRSLLRKGAIPCCPCCLGEHGYASYRWHFSGYEYCHEHDVKLIERCSCGAIYDYRYAGLSGVCTECGENISASQENHEPKATRIASWLAGDDVKPLPDVPLSYRWGFMHWWSQISSSCKTRNNGEFLAFWEHWPNSFHKLIGKEIDFNFEYCVLSKNDLRVKDILGKILFSSIQLPDRNFRSNIILKEMFQYIETHLWDDNGKLANLRMNMLEICVLLNCSREQVTSMIEQGLLPPNRQLGKREILIVTEYAFYLGDVYCLWLSEFQSDEFNRSFYLSRW*
GCA_001634185.1	LKQE01000031.1	12	cas_type_I-F3	LKQE01000031.1_31	Cas85f_WP_171308407.1	Cas85f	27900	29822	+	LKQE01000031.1_27899-29822(+)_1	MATLAEILDNKTDDLNKDLRRAFRPLSAPVDISDTPIEALTILVNLTDRVIEQKNLLDRQKCKDKLRDEKWWANCFRTVKYRQSHNPKFPDIRANGVIRAAPVGHLPACMLSSSKLPKNSWAYANDSSQMNKSCFLTSEFIWNGDVHCLGQLLTELEHPLWNVLRKLGCYVKTAKYISKELALIPPLEINTSLVRNYLAQISLPNGEDSYISLSPVVSQSMQEDCYQVLSEHYRFSAITRFSRATNMGTLAMSCGGKFKMIRSLPPIEKYQHHHLDSVNWLTKRSVRAIRDYTESSVWVISPNKLALRKKSIIGDIKMMLSQWLRTTPTHEEKLDIRKLTERFNVDLAKTKFANRYAYDPLLTQLIYNCIGSIIHSSPQYAPKCEGNDDKYLLLPNLRISGASAMNTSVSIGIPSMMAFYGFVHAFQRNVQTANPNFKIESFAVCIHNIHVENRGLTREWVPNTKGQITAPATRDDWQCDVAVSLILRCSHYSQLIPRDFIRLLPGRIARGKVTVSISDIKHLGRCLSLADAIKAIPVETGRWLSLNNEVTLNSIQDVIDELKNNKLQTVNCIGYHRLETPCEKRGSLHGYKHAFVETILGIIKFLTISENTNPSQYFWQYHYSKQGPILLPRSVSDETS*
GCA_001634185.1	LKQE01000031.1	12	cas_type_I-F3	LKQE01000031.1_32	cas_Csy3	Cas7f	29809	30852	+	LKQE01000031.1_29808-30852(+)_1	MKLPNGLSYMKSIEASDVIFLVNWPDGRKTPLPYTSRVALGMKEGSKSAYKDDGQIDADVTAYSLAQGNPHEIDFCCVPYGAESIECEFSVSFASSLRKPFKCSDPEVKRTLVQLIKLYEEKVGWEELANRFLENICNGRWLWRNNECTYSTSIGIKPWPWEDEKAISPFHDIRKNYAGTNHFRDHKDWDNLIKLITDAFSQPNGLCIFEVSATFRLGTNAPIYPSQVFKDSVKGEKNRIYQSTDVDGESSPILGCYKTGAAIATIDDWYPDADKPIRISHYGAHREDVYCYRHPNTGKDLFTLLEKADQYLEQLQATDVLPDEMINDLHFIVANLIKGGLLQQKGT*
GCA_001634185.1	LKQE01000031.1	12	cas_type_I-F3	LKQE01000031.1_33	cd09674	Cas6f	30856	31452	+	LKQE01000031.1_30855-31452(+)_1	MDWHYRTITFLPEYRNNEAIAAKCIKELHRFNYKYETRSIGVSFPLWGQETVGRKITFVSTNKMELDFLISRRYFVQMTKLGYFSISTTQTVPDDCSYVLFKRAHSIDKGTSAGRARELKRLERRALERGEIFDPIAYSKTTSHAFQSYHSLEEDSSSGNKFRLNIQMKERSGTVGTGKFSSYGLGNTDNSLQVVPLI*
GCA_001634185.1	LKQE01000031.1	12	cas_type_I-F3	LKQE01000031.1_37	TnsC_0_V-K	TnsC	34274	35227	-	LKQE01000031.1_34273-35227(-)_1	VNHFARAPHQQVKSIFISNSQIDEILSDIEECREESDGISEPECLIVVGDSGSGKTTIIDKYLVDNPRMEANDGSIIPILFTSLPANANPVTASERLLSSMGDPLAFSHGKDPAELMKIVNDLLRECRVELIIIDEFQHMIDRKSKDVLHSTADWLKMIIIDSKIPVVLFGMPYSTEILRVNNQLRGRFESQHHLKPFRVKDTSELIRYKTFMTMLDAALPFLEESGLASEDIMKRVYIFSKGNMRLIRRLINKAAKFALLENAPCISLKHFARAAPKVSRDACKSFNPFDTDTKKLKIIEPPEDVGWENYLAAKGD*
GCA_001634185.1	LKQE01000034.1	13	PDC-M25	LKQE01000034.1_271	PDC-M25A_WP_182788685.1	PDC-M25A	316544	317704	+	LKQE01000034.1_316543-317704(+)_1	MNDMNQSLSLVNIKANNFKSLVDFSLPFSKFNCLVGLNGSGKSTVLQFIDFLSQQVSGDIDEWLDSRQWSARDLNSTLTKQSNITFTVELSYSGKTVIWEGSFNRTELYCTAEKITWGGQILLNVADGKFSLPTEDLQAPITFAYQGSILSQLRESQLPKELVEFKIFFNELNALDMLSPDMLRDQHISGKTLGAGGKMLSSFISNMTKEEKANLVAKLKELYPSLVKVDATVQKSAGTVRLEIEEKFDDKTIKTEARHINDGLLRFMAIFAQLTKKQSALLLDEIENGVNPELIEKLVDSLVGANTQVIVTTHSPMILNYMEDDVAKKGVVYLYKNKAGATQAIRLFDIPSMQRKLKFMGPGEAYEDTILEYLAPEAATVQLISN*
GCA_001634185.1	LKQE01000034.1	13	PDC-M25	LKQE01000034.1_272	PDC-M25B_WP_183731247.1	PDC-M25B	317719	318414	+	LKQE01000034.1_317718-318414(+)_1	MYLVVSGEGETDIGKSNEAIGPLSKLIDKFVEPYSGFSLLEADMLEVVHETHITEISRNRTIIKPLSRRGKKTQHETREFYSAARALAHVAQNAEVQPSLAVLFHDSDSNKWPDYNTKRLSMEHGFEAQGFENGVPFVAQPKSEAWLLCALKNGYQHCEALEERSGNDNSPRSLKAELEEHLGESATREKLNDLVDEGQIDLAQITDMKSMTDFQESMKEVLGRMLGRPIE*
GCA_001634185.1	LKQE01000034.1	14	RM_type_I	LKQE01000034.1_268	REase_I_00003	REase_I	310043	313540	+	LKQE01000034.1_310042-313540(+)_1	VDKSNFEFLKHHDELLFQLANRAEQCFVPDPNTTLVKIRQLGEALAQNVAARVGVRYGKDEDGRDIRQVDLLRNLEYKLTLDPRISDSFHTIRKLGNSANHDFTSSSHRDALKALVLGHALSAWYHTLFGGSHAKGFKPEPFVKPQDPSEHVRQLEEKLQALEIAQQRTSERLKVAEELKQVEAEKAHAQKKRAEQMQAESQLWEEVAIEHEATLADYRHKMDMANVKYFKMFSQQDSQAQAKVIEQVEKSRLELNEEETRVLIDEQLNDAKWKADSVNLKYSKGVRPVVNENRAIAEWPTNSGPADYVLFMGLTPVAVVEAKKSAKNVYGAIDQAKRYAKGLTNKGGVVIETTYGEFKVPVVFATNGRPYLEQLEQESGIWFLDVRDTTNRRRALKGWYSPSEIKAYLRQTPQQAEQELDQMGFDYDLKLRDYQVKAIKSVEQAIKQGKTNALVAMATGTGKTKTCIALVYRLLKAERFRRILFLVDRSALGVQATTDFGEVRLENLNTFADTFDVIGMEADKPPVAQPEDDTKVHVATVQGLVKRILYPNDGDTKPGVGQYDCIVVDECHRGYLLDRIQSETELEFRDQKDYQSKYRAVLDYFDAFKIGLTATPALHTVDIFGEPIFSYTYTEAVIDGYLNDHLPPIRIHTKLAEQGIHYDINEEVQAYNVEDNTIEKYLTPDELDFDVSQFNRKVVSPNFTKVVTKWLIESDAINPYSEAKTLIFCVTDKHADQVVEALKEACEHYHGEVEDDAIQKITGATDKPLEKIRLFKNDRLPNIAVTVDLLTTGVDVPKICNLVFLRRVNSRILFEQMLGRATRLCDEIAKGPFRIYDAVDIYTQLEDVNSMKPVVTNVNVTFSELENEMIQVDEEELQTLAKNQFIAKLQVKRRHLTDSQREDFETIVGQSPEDFIQDLKSRPVDEVAEWFTKHPGLGELLDSKVTGGGSRPPVIISGHDDEVTDVTTGYGDGQKPSDYLQAFSDFVNANSNRLIAIQTVVQKPWELTRKSLKELAIELEKNRFREQDLQVAWNEVKNEEIAARIIGFIRQAALGEPLIPFEQRVEKALATMLASQEWKTPQKKWLELIAKQMKATTIVDLPALDQGIFKQQQGGLKRASKLFEQPVEDVLLQFNKALFNQELWQSVDQTPPDETNKSQPQQQSA*
GCA_001634185.1	LKQE01000034.1	14	RM_type_I	LKQE01000034.1_269	MTase_I_00009	MTase_I	313570	315060	+	LKQE01000034.1_313569-315060(+)_1	MSTQDLVAKLWNLCNLLRDDGVTYHEYLNELTYLIFLKMVEETGQDELLPEGYRWEDLEAYNAATRLEQYQKLLAHLGYHGSLITKAIFKNASTVIRKPATLNKLVVEIDKLDWYSAKTEGLGDMYEGLLEINAGEKKSGAGQYFTPRVLIDVMVELMKPTLDDVIVDPTAGTGGFLISAHNYLEQHNDIQELEPELYSRYQHKTFFGMELVQDTHRLGMMNLMLHDLAVDDQNSGILFGDTLSNEGKALPPASLILANPPFGTKQGGGVPTRDDLVHYTSNKQLAFLHLMYHKMLKPGGRAAVVLPDNVLFEGSTGQTIRKDLMEKCNLHTILRLPTGIFYAAGVKTNVLFFSKPEDVTQDKGQTQNVWVYDLRSNMPKFGKRTVLTKKHFDEFYEAVGSDLTQVDEKARQNFLSKHKDDIDGCRLRCFSRNEIKTKDESLDLSWIRDENNEDASKLPAPDVLINEALIEMAGAMEELKAILADLDATESEEVAL*
GCA_001634185.1	LKQE01000034.1	14	RM_type_I	LKQE01000034.1_270	Specificity_I_00076	Specificity_I	315057	316544	+	LKQE01000034.1_315056-316544(+)_1	VNGLPKGWINTQIGQVITLNEKLKGIDDEIECGFVPMALMPTAYRGFVNFETKTWGSCKKGFTQFKDGDVLLAKITPCFENGKGGIVTGLPNGIGAGSTEYFVLRCIDELIQPQYLHAFVKSKKFMDDCEVHMGGSVGHKRVPKDYLLKYEIPLAPLNEQIRIANKLDFILAKVDKAQARLDKIPAILKRFRQSVLAAATSGELTKEWRAENPSATSNSILDELSSFKFDARTKKLVDKEIRPDEISNDLPSGWKWVRLCGITDVVSGVAKGSKTKEKTVSLPYLRVANVQRGYLDLSEVKYIDVAQSKGENLKLEKGDVLFNEGGDIDKLGRGWVWEGQIEDCIHQNHVFRARILSNKIQPKYLSFYGNESARDYFLREGTQTVNLANLNKTTLSLLPVPLPPEEEQVEIVRQVDRLLNKANKVEKQYLDAKARLDRLTQSILGKAFRGELVPQDPNDEPAEKLLERILAEKEQNKPKNTTRKHATKAKTAEKE*
GCA_001634185.1	LKQE01000034.1	15	zorya_type_II	LKQE01000034.1_273	ZorA2_00004	ZorA2	318479	320050	+	LKQE01000034.1_318478-320050(+)_1	VPDDLNYVMLCVSLAVLFMGFMWGVFLVNKRNPSNFVVTVPGLLTSGGVFFTFFGIALGLYDFDPDNLNSSISTLLSGLTLAFWSSIVGMGFSMLFKMCYLPKYYSKQSQLTAEDMQNVLCSQLSESKAHHQSSQHLLSELVSEIQLLRAYSSQEHAQSQESFNKLTSEINQFASSVSSQASQQIAESLQSSIEGFNQGLMGQFGANFQRLDESVLKMLQWQQQYKLQVEQLTSAFEHAVESVVATEQSLSLISNHTQTIPDAMDQLSETTDTWNQQITELDLRLEAFSTIRDKAVQAMPELQKQLDELCQRVDKSILNTCESLEKGVLKASTELQDKALALSEKLVEATDGIGGDLSNASGQIESMTNHLAASSDKIKGTLHDSISQLEDRLNSLVNGTKEDVLDISKTLSNVNESLIEKHREQLDKSEQLLTKAHDSIDKRIEETMNQQMMGSLQVQNTIKSHLVESSAVFHQNIQLELESILTDLGKGLLDITAEYSKAAKRLNKELHRFELGEVLEEAS*
GCA_001634185.1	LKQE01000034.1	15	zorya_type_II	LKQE01000034.1_274	ZorB2_00001	ZorB2	320053	320766	+	LKQE01000034.1_320052-320766(+)_1	MHNGLFQSRTASSGEEHWLSVTDLMAGLMVIFLLISVALMNRTDIEKRAIERIAVKISEKQLEIHRALAEEFEEDFKRWEIDFNEQRPLIIDFNAERYKFTKGKSALPEELTFVLGEFFPRYLSVLERYRNDIKAIQIEGHTSSGWNNDDSEFDAYYKNMNLSQNRSKQLFDHVMSQGEPLQKHLYWLRTKLSAMGYGPSKLILTENGYEDKERSRRISFRVIADSDIIMKDILEAQ*
GCA_001634185.1	LKQE01000034.1	15	zorya_type_II	LKQE01000034.1_275	ZorE2_00001	ZorE2	320763	321602	+	LKQE01000034.1_320762-321602(+)_1	MKLNVDLSEFNKLVDENVSERLSQFSISLDSFSFDRLDEQRKVPHLVTDFDLDISLNGQLLSYDGHGVIVYIKEHSDLSKAVADPYNEAKRYHLTDCKTIQDEKKDKRFGRLVALRYTEGGIPICDDKDNTDDAKLVVCGRCLRKVKYLPYIKAGSDEEKKRVQMAFSLRGFLKKQYSFPEESLPFRHAEFSNFSYTSDWKSVSEVYKLSHNYSCEECGVGLKQRKELLHTHHIDGVKSNNHPSNLMALCVECHSKQPKHKHLKPNAGVLRYLKEKRTV*
GCA_001634185.1	LKQE01000035.1	16	Dynamins	LKQE01000035.1_31	Dynamins__LeoBC	LeoBC	39861	42038	+	LKQE01000035.1_39860-42038(+)_1	MSQIESSKKIYSQLQLVIDELVQKLSTNSRDVSTHEHTQQGREVLAKLHEQIHEQLSILDKYAEWDTYTIALYGETNAGKSTIIETLRILFGEEGKKQSQLEFKEWQQKNGVTKEAIKAVRQFILDTESELDTQKSSLKELSSELDCTISERGNVLNEKKQQWEELKNSASFLKRIWWLFRTAPELKLYKEAQQALDKAHSVKERKIQESVEQIEAITLDVSNHRTKHDEMIEQVRQAESLADGAIIGNGRSDFTLETQSYRFERDGLKFNLLDVPGIEGKESEVSDAIWQAVHKAHTVFYITGKASAPQKGDGKNPGTLDKIKQHLGAQSEVWTVFNKRVQNPIQIKNRELVSAGEEESLKVLNTTMKDYLGDSYQSHIALSAYPAFLAASSCLLPASRDENNQDKFLDQFSQQALLEKSNINAIAEMFNESTVSTFKDKILRSNRNKAREVVAQATKSVSELYDGKFAPLLEELDQELGHSSAELNSHMATLRSRLQNEAAKQIRDFGEQVRRNTYDQIENDISHDDFKHQLKSNVEYHQSILIDNMPGLMSKEIEKFEDRLNETLTRFQDQTNDVMGSYSSLNNIDTTINVDNIDNGVNVWGILGAIGGGVVLFWNPVGWGVVAVSVASLVFQVYKALRSMFSSSYKKSQQRKSTNENIGKVTSKIQSNIDEIIGSAMKDVEANVQKISDAMSESIQHIRDVNSKLSQSKFELNKLLNELEF*
GCA_001634185.1	LKQE01000035.1	16	Dynamins	LKQE01000035.1_32	Dynamins__LeoA	LeoA	42040	43743	+	LKQE01000035.1_42039-43743(+)_1	MNQTLKQFESNKQKAQALLSKLSAFLELGKEAGALIEGSLTTKIEAAMSTVDSGKLKIALVGGFSEGKTSIAAAWLGKLDTDTMSISHQESSDMVATYDIGDNCELIDTPGLFGFKEKSSASSEEAQAYKDITKKYVSEAHLLLYVMSPTNPIKASHQEELSWLFRDLNLLSRTVFILGRFDEVADVEDEWDYNENFRIKSENVIERLNDAINLSEEDKSNLSVVAVAANPFDMGMSYWLENPDKFKELSHIDTLQAATTEKVSTNGGVMAVALEAQQSVISDVLARQLPAAIRNDELIGEELSRLADMNMRLEKQLHETTTQIKEVQIGLREFVASHFSSLILQVKGSDINTFSDFFEREIGNEGAVLNTRIQNEFDRQINSLSGDLIQLKANFDNEVSHYNNAVTMMGKQGMDFVVKGGYINNSSILAARDGLVSAGKLVGLDLASLLKFKPWGAVNLAKGINGALVVVGIALEAWNSYSEHKKQKEFEDSVKSMVENFEKQREELLRLINADNFIDQFFPTHVELRNSMEELKECINTQSERRVKFHTWREEGENIKLEFEQLN*
GCA_001634185.1	LKQE01000035.1	17	PDC-S08	LKQE01000035.1_29	PDC-S08_WP_202707215.1	PDC-S08	38328	39287	+	LKQE01000035.1_38327-39287(+)_1	MALDLSNTLVIGISATALYDMEESDRIFRDTKTSDPDTAIEKYRDFMRKHEDEPLSPGTGWHLVNALLGLNQYQTGSSPLVEVVVMSRNSPDTGLRVLNTIRYDQLNITRSAFTAGESVPDYLDAFDVDLFLTTNVEDAQKVIDSKLCAAAILKEPPNDAPEIPEGQVRIAFDGDAVLFSEESELVYKTQGMEAFHAQEDEKQNIPMEEGPYASLLKKLSTLQDRLPMRVEYSPVRIAIVTARNSPSEMRVIKTLRSWGVYVDEAFFLGGVEKTKVLKAFRPHIFFDDQDVHLDKAANLVPSGKVPYSSSSELSISAKK*
GCA_001634185.1	LKQE01000035.1	18	RM_type_I	LKQE01000035.1_24	REase_I_00008	REase_I	29404	32853	+	LKQE01000035.1_29403-32853(+)_1	VKTSMNFEHLRNQWPELADLGAFAENYAVSDPQSSMVKLRCYIEKIVGYLYSELHLPVEPNASVHDKLTNHSFIQIVDRLILDKFHLIRRQGNKAAHEGYVDQHDAIWLVKEAYYIGVWLYIAYGNGHQDDLPDYQSPENAPRSGEEKAEYKRKNKQLQIKLAQNNAQLEQAIKELEEVREAQLEAQREAARLKLEIDQAKANQLIEKTIQLKSTFEFNEAETRKRLIDAELRSEGWDVSDDDSSTEQVKKEFEVEGVSSPSGKGYCDYVLFDDNDLPLAVIEAKRTRRDHKEGREQAKEFADALEKRYGQRPVIFYTNGFDITLWDDAQGYTPRQVFGYYSKDSLQYLIQQRTLRKSLLETPIDIWVAGRDYQIESITRVCERFVDKHRKALIVQATGTGKTRVAIALAKRLLAAGWVKRVLFLCDRKELRKQAANAFNEHTKEPLFVKGRSKQDKLSSARIVIATYPGMMQTYQEFDVGHFDLIIADESHRSIYNKYGELFKYFDALQVGLTATPVEMISRSTSQLFGCSYKMPTANYPLELAIEQGHLVPFKVVAHTTKFLRDGIHSADLTDEQIAELEEQGIDANELEFDAKLIDDAIFNKDTNRQILSNLMENGLRDVDGQLPGKSIIFARNIPHANLLVELFYELYPQYGGQFCRVIHSKNERAEELIDQFKSAEGDNDEITIAVSVDMLDTGIDVPQCVNLVFAKPIKSKVKFWQMVGRGTRLCEHLYGPGQHKKHFLIFDHWDNFNYFKMNPEEEEQRPGKSLAQQLFEAKVRLATEALKKANMDLFAQTVPLIKADIEDLNDDVIAVREQWKLKAELSDERCLNAMAPVTREKLLSQMAPLMQWRNTRGLSEALRFDLQMINAQIVKLMQPDLIEKEVLPLMEKVTSLSMHLNEVRQHATTIAQVQERGFWQDANFTEMEKVRQTLRSVIHLRDKGVAPQPPSPPVIDIKEDAAEYRTNEVKTDIRTVDYEIFRQEVEKTLTPLFDTDTVLKKIRAGEAVTEDELAQLSALVHTQNPHVDLATLAEFYPDTSAPLDQILRTIIGMNRQDIEEQFTQFLQQLHTQLSSRQQRFIIMLKDHLIRYGTISVDQLYDAPFNQLDDAGLDGVFPIAAQADVIAQFVSHYSVPLGKKQASVTANSA*
GCA_001634185.1	LKQE01000035.1	18	RM_type_I	LKQE01000035.1_25	MTase_I_00004	MTase_I	32940	34520	+	LKQE01000035.1_32939-34520(+)_1	MINGQLKSKIDKLWEEFWTGGITNPLTVIEQITYLMYARMLDMNERNDEKRSARTGKPFSRRFPDNKQHIRWEQFRHKSAEELYPLVKDELFPFFAELAGEGTLFAEFMQGAQLMIQKQSLLARAVDLVNDLPLENKDVKGDLYEYLLSKLTTAGINGQFRTPRHIIRAMVEMLDIEETHRICDPACGTGGFLAVAYEYLLEKYSSPEGIEKEPLFDKDGKPMLDANGQAMFNTIYIGDLLNPENRRHIDYRMFNGFDFDSTMLRVAAMNLVMHGVKEPGIHYQDTLSQSFAERSPQEAKNGFDIILANPPFKGSLDEEDVDPAILKVVKTKKTELLFVALIQRMLKVGGRSATIVPDGVLFGSSKAHQTLRKHLVEDNQLEAVISLPSGVFKPYAGVSTAILIFTKGGSTDKVWFYDVKADGFSLDDKRTAIKDNDLPDLVKQYRSYQQAVISNSSLDGWQDKTQKAFIVDKAAITAQKYDLSINRYKEVVYEQETYEEPKVILGKLKALENEILADLNELESML*
GCA_001634185.1	LKQE01000035.1	18	RM_type_I	LKQE01000035.1_26	Specificity_I_00056	Specificity_I	34517	35683	+	LKQE01000035.1_34516-35683(+)_1	MSWPLVKLGEVAPSKALKNPVVLSDDNVWQLNLDMVESNSGRIINKLKAPLSEAGSSTHWFDERHVLYSKLRPYLNKVVLPDEQGLATTELVPMLPDPEKLDRRYLVHYLRSKQFVSWISDQVAGAKMPRVSMKIFWDHEIPLPPLAEQKRIAAILDKADAIRQKRKQAIELADEFLRSVFLDMFGDPVTNPKGWEVGTIRDLVSSVNYGSSAKASETDGEFPILRMGNITYEGKWNFTDLKYIDLNDKDQIKYLAHRNDLLFNRTNSKELVGKTAVFDEDDPMAIAGYLIRVRTNDNGNPWYISGYLNSFHGKQTLLNMCKSIVGMANINAQELQDIKIMLPPIELQNRYESIVKAVKTRSIKQNNSFLDLDNLFDSLSQKAFTGQL*
GCA_001634285.1	CP015438.1	1	DMS_other	CP015438.1_1903	DrmD_00002	DrmD	1880933	1883803	+	CP015438.1_1880932-1883803(+)_1	VTTPYQSQYFAYELTRQHSSRSIGRLSQSLINATVDLNPHQVEAALFAFRAPLERGAILADEVGLGKTIEAGLIISQLWAERKRNILIIVPPPLRKQWNQELWEKFYIPSIILESKNFNEMVRSGHRNPFLQQDQIVITSYQYARNKADMLQKVNWDLIVFDEAHRMRNVYKKSNKIGRTLRAATAGYPKILLTATPLQNSLMELYGLISFIDPHIFGDETTFRRQFARGAKEMSDVDFLDLKRRIQPVCHRTLRRQVTEYVNYTQRIPITQEFMPTNNEWELYEKVSAYLQREQLFALPTSQRALMTLVVRKLLASSSFAISDTLHSLIKRLDQLLIELERGKLETAAGCFDVYEDVDEFNETMEEWEEEEQPIHNGLSLSEMKQLILQEKKELEQYYELAKSIRENSKAEALLTALEKGFEKLKMIGANEKAVIFTESRRTQAYLREFLERNGYTRKIVLFNGQNEDEQAKQIYAEWLEKHQHDDKITGSKTADMRAALVEYFKEQASIMIATESASEGINLQFCSLVVNYDLPWNPQRIEQRIGRCHRYGQTHDVVVINFLNHKNEADKKVYEILSEKFRLFEGVFGSSDEVLGALESGVDFEKRIQQIYQTCRTAEEIEQAFKNLQAELDEQIQLKMKETRMHLLENFDDEVREKLRDHYHQTSLHLNRMERYLWSLSKYEGAKEAIFDDETLSFTKDDETYQMISQAKKQERSNVHHYRFSHPLAQKWIEQAKSRQLIPKEITFRYSDYEGKVTILERLIGKEGWLSLDLLHVQSLENEQHLIFSAIDLDGEQLDQEICEKMFELPAVEGEEIELSESIGNTLRRMSEAQQATILNDIMERTSVYLDAELEKLEKWSQDLKNKLEKDIDEMTVEIEHLKREAKLTRNLAEKLEMNKQIKELEKKRNDMRRSLYDQQDEIDEQKDRLFEEIEKKLEQRTATEHLFTIKWRIV*
GCA_001634285.1	CP015438.1	2	DMS_other	CP015438.1_1972	mads_5	mad5	1939629	1940759	+	CP015438.1_1939628-1940759(+)_1	MLCEEITDGTRNATEFVDYKTNVPYIRLSNIEGGKLVQKEMKYLFDLEGIEEKAIVRKGDILISKIISLPKLALVDEVYDGAVISPDIIKIRPNDQQTQEKLKRFFSSDIGMLSLKKMAVPSILPKISLKQLGDLEIVIDEETEEGIRSEQTNLKQKLHSLYELEFNHINKSLPTEFWVENQFLVERLDVNYYRHYTSDAFKLLKHKIKNEQWVQLKDICEIVTYTVSPKDFHNKEIRYIGFKNIEANSCRIAFAETISFEKVKSRARYVLKENDILLGVVGSYIGEENHPLAFVTKEYEGALASSAFIVLRNFKYGAAYLLWCLFHPLVRSQLKATRRGQLQMIISIEDLKRIYLPVESPEKIALIENVVKKFFY*
GCA_001634285.1	CP015438.1	2	DMS_other	CP015438.1_1975	MTase_I_00007	MTase_I	1941734	1943611	+	CP015438.1_1941733-1943611(+)_1	METTIQQVQEQLKMKGYGQFSELTTNEEDGTTIFTAAGDEKIVYVKIFEKDADLSYAVQQSALSEAQYHESVPDFIWATNGEVNYYADCIEAIPIAEIPSIADVTKKEKKPLTRQEKWSLDIYSDLQKRFDDLHERLYGPAGADNISSTNEAIDELSKLLFMEIFRLYHPEYVLKEGENAGLKLYDILKYEYIKKYGEKAVKQIQHAFKEIKNHEDYVAINDNGEKCYIFHENEYLKLENPANYVAAFEAFQELGEFEDENGVRKKATLKDVTADILGRLYDVLLRGKYDSKVGQATYLTPRQVTEAMVEMVMHDLTTNPKEAAKLLETDEKGIPTFRVLDPTCGSGGFLIKAYEAIKRYFTREFAGIQKEKISKHLDKMKEHSFVGADKTRSMIVKARLNMAMHGLPKAPIFWVNDSLMTDSLQPETFDVIITNPPFGSGSVSNKTEEGRAILERYTSGIDEDGKPTKKGLCLGAKPNNKGVWKQVNSTDQAVLFIDRNLELLKPGGYLMIVLPDGILSNSSYKHVREYLMGKKNEVTGEFEGGRAIVKAVVSLPTVTFQLSGTGAKTSFLYIKKKEHENEKQGSVFMAVAEEIGFDVKNKVEVQLGNDRNDLLKIVETYKKGM*
GCA_001634285.1	CP015438.1	2	DMS_other	CP015438.1_1978	Specificity_I_00044	Specificity_I	1945434	1946900	+	CP015438.1_1945433-1946900(+)_1	LKHKIISEEPSIVWSSELTTSRLDATYYSAKFIYNENKLSKAKTKSLKELLLKGNYGTLPDSGDYLENQNSVNGIYLIRGTDLRGNFIEINSLVTVPASYLTEKAKVENEDVLLLIKGVTLDKEWSVSIVNGLDKPAIFNGSIFRCKFNNEVDPYFMTIYMSTDYFLKQKNRAISNTGIYYNDLDMIHSFKVICPAPEIQSYIGSKVRKAEELREEAKRLKEEAEKLFNVYIDLKNYNSKFKGFKILNKSPFAVLVSAENINERLTSNSYNEQYLSINSLKYEKGYLFTQLQDIAEISAMIGWKNLTTKDYVKDNGVYLLRVQDIKDGYINISEDTVQVSKEKVDEQPQIQLKVGDIVFSKDGSLGFAAVVSDNMYNIPICAGSTLARIRLKKDINPYYLKLVLNSELIKVQISYFLSGIAQPHINQEYIKQLEIPLLKKDIELEIGQKVQKYEINILKSKKLIQEAKQDVEDLIEGKFDESKISEGV*
GCA_001634285.1	CP015438.1	3	DMS_other	CP015438.1_2229	mads_8	mad8	2212494	2213912	-	CP015438.1_2212493-2213912(-)_1	MRGNSHVRCEWGEKPEMTSKVYLSIFLKRVEKRVDITNTESFGNEKDYNRGDEENVINQALAETPKYCLSNETTAQAIEITNSNKNTLDTPKRMTNSLENIRILLGEEVKTKKKVYWEYGHPQLENRHILITGKSGVGKTYFIQCLLLELARHNISSIIFDYTDGFKNSKLEAEFKEYLGDRIKQFHVQMQGFPINPFKKNLKEIDEGLYKEEENADVAERIRSVFAAVYKGMGDQQANAIYRATMKGLQKYGTKMNLQYLRDELEADGSSYAKTALAKIEPLIDRNPFDYKSEYNWEEHRKQEGVIFVVQLSGFVREVQLIVTEFILWDLWNFNLSHGDKTKPFPVILDEAQNLDHSESSPSAKILTEGRKFGWSGWYATQFLQGQLNKDEIQRLQNASQKVYFSPPESEINDIASFLSMDNQKRKEWALKLASLGKGQCIVSGPVLGANGNLERGTPMIINITSLGERIK*
GCA_001634285.1	CP015438.1	4	DMS_other	CP015438.1_2236	SspG_00002	SspG	2221414	2222925	-	CP015438.1_2221413-2222925(-)_1	LFPHLKDFEQDSENLQIQIYGQRIYRSQTLYEYLLEFLLVFISPKGESDSVDSADQGFSFFVPKNSTLKYFPNPRIGLKRFIFLNKSDPEKRFGVDKDALSSFRAYLQENIEIDNSNLNSDMVLDIIQDLLYSFNAVTGGRSWFAQSLLPVAPELIFCEAMGKKAVRKSMEYERNDKKVDKAFSFTDRAFMARGGEVYYLHVLQGILQKPEYEERLVEGLRSLVQGIPQLSEVANYIQKMWFLYHYEDNSIDSDGIMWIKKEVSWIPDNYSLRAGYTVIELDNLLRSKLDPFEKIELLGSLIVIQIIRMMCLQSTKLLYNDDNQEWLIDLTDDPSGSIRKMAVSSYRKLEENVFRVVHEANLKKYQEKLRSQNKKSSEMHIYKEASEDTNKLVRRLGKDIEFVVPPTGKNMRLTLNENMIKLLVTSLIIPGERILFSTFLNKCYEHFRMVIGPIEALKHFGEKQNLDLSSFDENVNIMQQMLKDCGFLRDLSDAVSIVENPFV*
GCA_001634285.1	CP015438.1	4	DMS_other	CP015438.1_2237	SspF_00003	SspF	2222946	2224700	-	CP015438.1_2222945-2224700(-)_1	MTVNNYIKYLNSLNNANSSNENAIAESQISNPYYEKIRVDRNIGQYIIQKIKQSPNVVILTGHAGDGKTSLLYQILKSLDVLTGNSISKFQEVYSKQLNTTIFYVKDMSELNKEEQVNVLKRALDIKNQGGSSILVSNTGPLLEAFKGLEQTYPTGVSITEIEMNLLKLMDENKGDIGKVGKHDVLLINMARIDNVIVVPRLIRNLLAEELWIECSKCESKQKCPIYHNYLSVKENYANVEKFISSYYRWLYETDRRLTIRQILSQISYSITGNLTCDDIKNKSNRNILFNYHFFNLFFGYGGVTKNKDALQIRAIQELQNLQLDSKELPNDYSIFVREDFSFLTRTVREIIQPIWSHKMRGYTTLSSDLLKSEEARELRKAVRRAQILFGNHDEDSMSNMLNRLFSPVFSEYLKIRSKQLSLPEIREIKNKIVKALYTMFVGFPMNNSDEEVIYLPVNRKEMAQPVQLLLGKIETSSIYVKQNYITSVYDQEEGYYRLELRFENVDKFPISLMLLDYFNKVIKGAVSTKLNPSLSHGVDKLKSKLYQEYRFKGHQPESKILVHTVKGPKIITLEIYDKEIYVK*
GCA_001634285.1	CP015438.1	5	PD-T4-6	CP015438.1_1417	PD-T4-6_WP_011718859.1	PD-T4-6	1409621	1411564	+	CP015438.1_1409620-1411564(+)_1	VRSVLIGKRLNGRYKVVSLLGGGGMANVYLAKDMILDRDVAIKVLRFDFANDEQFIKRFRREAQAATSLNHENIVSIYDVGEDEGVYYIVMEYVRGLTLKQYIQQHAPLSVPKALDIMEQLTSAIAHAHTNRIIHRDIKPQNILIDEHGKVKITDFGIAVALSSTTITQTNSVLGSVHYLSPEQARGGVATEKSDIYSLGIVMFELLTGRLPFSGESAVSIVLKHLQTETPSPKAWNPSIPQSVENVILKATAKDPFYRYQSVREMNEDIRTSLNPDRLHEAKFTILDDEEATKAVPIMKDSFEEKKIVREDRNEPEKEPAKAKKKWLGWLIALFLLAAIAGVSMFTWIPAVFFPKDVTVPDVTNEEYDQAVTKLSSLGFEIKETQEIEDDEIKEGYVVRTEPKAGEVVKEGTAVTIYKSIGKKKVEFGDYVGQDFQTVEEQLKREHFLIVRRIERYSEEPAGTILEQFPSPREKVVPEETEVEFTVSAGTPKVMLKDLTGYTEKSVRDYAQEQQLNVVVKHEYSDQVPEGIVISQIPSANTELQKGDTITVIISRGQEPKPNKTVIKEIDIPYDPEQQGEVMEAQLYIQDANHDMTKPYKTYRLTAPVKETVEFVIPYDGQAYYRVIVNHVVKQEGTIPYPNTKKE*
GCA_001634285.1	CP015438.1	6	PD-T4-6	CP015438.1_1814	PD-T4-6_WP_036366335.1	PD-T4-6	1797459	1798211	+	CP015438.1_1797458-1798211(+)_1	LSGRYEIMRELGMGSYGIAYVAFDKQTNKKVVIKQMRTIRKKQIKESFLREAAILQHLSHPQIPSLYETFLERGVMHLVMEYIDGETVESLIFEAGKMYTEQEALVVLQRVLEIVQFIHEKGIVHRDLRIPNILLKNDRVYIIDFGLARFLGEKTPLIDTYPLEKKLRREIDVKSDIYALGHFLLFLLYSSYQPNTKEECSWEEELNLSEPVRMMLRKMLQIDEPFRDISELMKEIEQMMERWRKDVIVS*
GCA_001634285.1	CP015438.1	7	PD-T4-6	CP015438.1_1986	PD-T4-6_WP_160801532.1	PD-T4-6	1957414	1958862	+	CP015438.1_1957413-1958862(+)_1	MVRKRYSIQLKKGMNIGDKYILQEMIGEGSYGYVWKALRCKDEEIVALKIPKSQERGDAALVEGERFIGVSHENIINIYWMGRVDGYFVIEMELFDGKPLSQELSEEGINHPRTFQKMFDIFDQVLNGVEFMHSLRIAHGDIKPDNILINEATVKLTDFGTSRLIEDIFVKTIDGAGTFAYIAPEVLHSQTRYLNSDIYSLGVLLYQLLTGKTPHDTYFNVIHNVPFPKPRELNDSITPSMEKVIMKALERNPEIRYQSVTDFRAEFKKAVDEHFKQQQGEKFIPRATLANKQDPLELAILNCKLKKFTLAEKILVTEITNGSTVPEVVLQLAYVYYKTGRLFESLRKIEEIERTTIEDTRQESFTTAVKSLKAKIFLAMKKYEEALHLYEELHQKEPKNLDYRYKLAVCYGVCGQGEKTIQLLEQLNQETPGIWVVVKKLGQAYEQKKDYERARAYFKYALKLRPDDEYVKQRLTAYDYYL*
GCA_001634285.1	CP015438.1	8	PDC-M07	CP015438.1_1976	PDC-M07A_WP_173135488.1	PDC-M07A	1943616	1944872	+	CP015438.1_1943615-1944872(+)_1	MLKEVRYKNWKSFADATLYIDPLTILIGTNASGKSNALDGLAFLNRVVQGKDLQTILSGDPALLLEANIQAIRGGVEWASRRPFTSFTLEAVIEYNEEIDYHYSIEVSATSDVEIVSESLIKVNRKTSKTTNIFTATGEEGSPSIEAAVYNGKGRPKHKQLKRSSSLISQLKTQETREEVDEAIQFVVNTLERIFILDPAPSLMRDYKPFSNRLASNASNVAGVLAALPEEEKSHIESLLSKYVSRLPEGDLQRVWAEPVGRFQKDAMLYCEEQWPGSSEKLIVDARGMSDGTLRFIGILTALLTRPKRSLIVIEEIDNGLHPSRAGILLEMLNEIGTERQIDILMTTHNPALLDELGMEMIPFIIVAHRSVKHGASELTLLEDIQALPKLLAGGSIGKLVTEGEIEETLTQQGSGKR*
GCA_001634285.1	CP015438.1	8	PDC-M07	CP015438.1_1977	PDC-M07B_WP_147930854.1	PDC-M07B	1944869	1945381	+	CP015438.1_1944868-1945381(+)_1	MKRKILVIDTSILCCWLQVPGKETCGAQGNRWDYKRVNDLLMEEERQGATFVLPLATIIETGNHIAQATKDRYKCAQELVRIIQKALDKESPWAQFSEQAELWTAGELHKLIAEWPDQANQRLSIGDATIKSVAEYYAKINGWEVEILTGDEGLKAYEPAKPTRTPRRRR*
GCA_001634285.1	CP015438.1	9	PDC-M08	CP015438.1_1927	PDC-M08A_WP_073711881.1	PDC-M08A	1902907	1903161	+	CP015438.1_1902906-1903161(+)_1	MKWQEVRTLYPNQFVKLHILKSRLHGDKEIIEEVAVVGTVPDENATRELLQSKGNELVYHTSHEDIVLQVRGMISLRGKARYAD*
GCA_001634285.1	CP015438.1	9	PDC-M08	CP015438.1_1928	PDC-M08B_WP_003543709.1	PDC-M08B	1903151	1903558	+	CP015438.1_1903150-1903558(+)_1	MQIEYRDGLLFTSIEIVYRGKTKRIDNMVIDTGAAKTLISQHAVEDIELWVERRDRIVTYYGVGGKEHAFTKKLDTVKLGSFQLRKYEVDFSGMDYAGINGLLGLDVLIEDGFVLDLHKLKMYNWSRCPSHPENC*
GCA_001634285.1	CP015438.1	10	PDC-S03	CP015438.1_2900	PDC-S03_WP_114299349.1	PDC-S03	2831055	2831558	+	CP015438.1_2831054-2831558(+)_1	MKPESSKLYTYADYIQWDGRWELIDGKAYNMSPSPTWEHQFTVMELSFSFRSYFQNKDCYVAIAPFDVRLSESDDYTYAKHVVQPDISVICNRNNLTPNGCLGAPTLIVEVLSPSTALKDRNEKFKLYEQFGVQEYWIVDPVYETIEVFGLEDGFFKQREGNYSAVT*
GCA_001634285.1	CP015438.1	11	PDC-S03	CP015438.1_695	PDC-S03_WP_114299349.1	PDC-S03	701879	702448	-	CP015438.1_701878-702448(-)_1	MSLPNEKRPWTYADYANLHEEKRYEGIDGILFMTPSPTPRHQRIVTALSALFFDFLQHSSCEVFVAPIDVCLFATKDTPLHDIKDWYIPDLIIVCDKQKIGDERIYGAPDLIVEILSPSTAKHDRITKFHSYERAGVKEYWIVDPIHETVEIYALQDGHFRQIRMHYKDETIHPYIFPNCSIELQKVFM*
GCA_001634285.1	CP015438.1	12	PDC-S03	CP015438.1_1939	PDC-S03_WP_114299349.1	PDC-S03	1911701	1912273	-	CP015438.1_1911700-1912273(-)_1	MEKVQHGRLYSYKDIQQWEGNWELIDGIPYLLASPSYVHQHVVGELHLALAPYFKARGCRLILSSFDVQFDIAKQEEEAQTVVQPDLFVICNLNQLKKNRVQGVPDLVIEVLSASTGIKDRNQKYHLYEANGVKEYWIVDPSNRTIEVIGLEDGRFQKRAVFGPKDVLTSFLYPDLAVPLDSILHMDDVE*
GCA_001634285.1	CP015438.1	13	PT_SspABCD	CP015438.1_2224	SspD_00001	SspD	2202005	2202808	-	CP015438.1_2202004-2202808(-)_1	VTDRKKVHVAMFSGGAASAYVAYQMVQTYGKENCILFFTNTLWEDEDNYRFMEEVAEYIGIEITERIDGRTPEEVFYDYRFLGNSRLAKCSEELKVRQTVMFIEELRDEQNLEPILYFGIGPHEKHRADNLREFYQHVPLEPVETRFPMIETFIADIDVKAIIQNEWGIRLPRMYELGFAHANCGGRCVRGGFQHYAQLYKIWPERYKEQEEMEERFRSYFQKNVSILKKDGKPFTLKEYRELMECEGIEKFLKKEDDTVPCVCSYS*
GCA_001634285.1	CP015438.1	13	PT_SspABCD	CP015438.1_2225	SspC_00010	SspC	2202821	2206231	-	CP015438.1_2202820-2206231(-)_1	MTFKASVNIKFDFGKKEFFERYIPTPSHAEVLRGLLKGFNGTGSKAHIVVGPYGTGKSLLGTLVSSIVSKVVEKETFNVLVEKFNQVDDEIYRELDKVRNQKRIYLPVILNGYEGTFRQAVLSAIVRTLKENKIPIVVPGIVSKILSIIDMWENDYPKTYDHFLKLLRECKKDLELWRLELLSFNEMEIEWFKTIYPSLTSGAQFVIDYEDDFISQVQYVLKELDKKNIGIFMVYDEFGRFLQNMPVEQIHQTMQDIQDLAELADHNTNNFHLMYITHKNLRHYFFRYSDEYRSEFQRIEKRYVLYHIENDRATYVRLIQNVLRELYSGKKITEDKEKEYIRYLRRFSIFPELNQVEIENLVVQGAYPLHPVSLALLPTLSSLFGQNERTLFTFLESSQVGGLLNFVSKYDSVYTASNLFDYFFPILEEIEVYEEFSDLNVYQKLIKKIPNLSEKHSNILKFITLWNIAGMQSKCPLTLEFISFAMDREESEVEAYLKELTKMKAIRFNSIRGYWELFEGSAFNIDEMIENKLQVLNLSREKRLQILEEHIVKKFYLANEYNDVKSMTRFASVHFIFSSDILNGNLSVLNHKKQADSLIYLVLLESATDRENVISILFNQKDSYNFYCVPAFEYASVNKYVEEYEIVNLLLKDSDLLKSDLDLKQELILKREEISFGIRRFVGRYSNFQEKLEWVVCGEKREIKNEYILEKLLSNVMFDIYPHTPEVRNDSFNRKFVNRVQLKAAYTVVDHIIKYHDKPSLNIAGNGPDYLIYATIFKNNQLDIRQLDNIKSESFRLLRKSLIELLEKKPSGDLSDLVNILRNPPFGIREPLIPIYIVSLLRDKWDNISFYRNDMYVAEINGENLFKMIEEAEQYIYFYYEFGNEYEELFKLLEGLFERYIDDELAAAPKHLKIAKASLRWMRSLSRFAQVSSDMEEELIQLKEKIRQIEVNPNQSLEALIKKYGNNLELLKEHVSAIESFYINKKEQVKNKVYEMMNVSSYEELVNWANEQDPVSKKQNRLVVAILDSDSENWFDLLTDRMVGVSFDTWSDNTVQMFFNQISNEYSQLANGNVNKEQNIHLIIDGDTKVISRVNLSPKSQTLYQNINRIIRNGGKTVPQEEIEYLIYQLVKEFVK*
GCA_001634285.1	CP015438.1	13	PT_SspABCD	CP015438.1_2226	SspB_00010	SspB	2206228	2207106	-	CP015438.1_2206227-2207106(-)_1	MAYGQHQSFYLRDRWLSKGIKNLMEDERFFYNKDSFEIIGLGKNMLQSLRFWLIATRIVQEKFNGEQKKVHHVTPLGEIIYRFDRFVRFSDTASILHYELTKEREPATAWYWFFNILRQQSLLKEELLQLFVEWVSREEKREISTKSLKRDIECLIKLYTAGQTTFDPEEVIQSPIYKISLLEEKNGMVRKRDGRIENIGVAALMYSLLDYRERKGVETIAVDEIVTEEGLWGRIFNMNRATVVNALEILTNHPVYKISFTRTNNLDTVKLPSISAIDYLRYEYERKVETLV*
GCA_001634285.1	CP015438.1	14	RM_type_I	CP015438.1_828	MTase_I_00004	MTase_I	831007	832464	+	CP015438.1_831006-832464(+)_1	MLTGELRNKVDKIWETFWTGGITNPLTVIEQFTYLLFIKGLDEAETYREQEAVLLGIDFERMFPEDKQHLRWSKFKNLEASQMYDIVSNEVFPFIKSLHGNKNSAYAKYMSDAIFMIPTPQMLSKIVDGIDNIPMKDRDTKGDLYEYLLSKIATAGTNGQFRTPRHIINMMVELMKPTPEDIIVDPAAGSAGFLVAAGEYLRKHRNDLFLVQGLKEHFNNHMFHGFDMDRTMLRIGAMNMMLHGIENPNIEYRDSLSEQNKDKDKYTLVLANPPFKGSLDYDAVSNDLLKVVKTKKTELLFLALFLRILKTGGRCACIVPDGVLFGSSTAHKAIRKEIVENHKLEAIISMPSGVFKPYAGVSTAIMIFTKTGVGGTDNVWFYDMKADDYSLDDKRNPVEENDIPDIIERFHNREAEKERKRTEQSFFVPVEEIRENDYDLSINKYKEIEYEEVEYEPPTVILERVEMLEKDIVQGLKELKEMIRG*
GCA_001634285.1	CP015438.1	14	RM_type_I	CP015438.1_829	Specificity_I_00068	Specificity_I	832474	833178	+	CP015438.1_832473-833178(+)_1	MSFRYVKLGSLFNITSGGTPSRKNKDYYENGDIPWVKTGDLKNMYLSDVDEYITQQALNESSAKLFPKGTVLIAMYGATIGNCSILSIDAATNQACAAFKPNNKIIPEFLYYYLMSIKERLISLAVGGAQPNISISILKNIEIPLLTINEQKRMVSILNKSRELIDKRKAQIEALDELTQSVFLEMFGDLKSNPKGWKKVQLSELVQVDANLVSDIENYGSSPKDVLAPAIKVC*
GCA_001634285.1	CP015438.1	14	RM_type_I	CP015438.1_831	REase_I_00008	REase_I	835010	838351	+	CP015438.1_835009-838351(+)_1	LLSNFSFLIDKPHYESFANACVEAEKSLVVSPATCAILTRRALELAVKWVYSFDSVLKVPYQDNLSSLIHDHGFMEIIDEELLPLLRYIVKLGNVAVHTNAMITREEAILSLHHLHQFVSWIDYCYSDEYTATDFDESLLQMGEEKRERPEELKDLYERLSSKDKRLEEMMKENEKLRALLTAKREENTKEYDFQVDELSEYETRKKYIDLELKLAGWEFKKDVVVEYPVVGMPNQEGVGYVDYVLFGNNGKPLAVIEAKRTTVDPNKGKQQAKLYADCIETMHGQRPIIFYTNGFETYIWDDLNYPARKVSGFYNKEELSLLIDRRTMKKPFKHVQINENMINRYYQKEAVLAVCDALEKKQRKALLVMATGSGKTRTAIAIVDVLTRHNWVKNILFLADRKALVMQAKNNFSHLLPNLTFCNLLDNKDNPEESRMVFSTYPTMMNAIDEAKRKDGKRLFTVGHFDLIIVDESHRSIYKKYRAIFDYFDAILLGLTATPKDEIDRNTYEIFDLENGVPTYAYELDQAVQDGYLVDYRTIETTLKFLEEGIRYDDLSDEEKERYEETFDDEVGEDIDSAALNEWLFNDDTIDTVLRDLMEKGIRVEGGDKLGKTIIFAKNHRHAERIVERFDRLYPEYKGGFARVIDYSVNYYQTLIDDFSDRNKLPQIAVSVDMLDTGIDIPEVVNLIFFKKVRSKSKFWQMIGRGTRLCKDLLGIGQDKTHFLIFDYCGNFEFFRQNPKGIDREIGESLTERLFNAKVEMIKELQHVRYQDEEYIAYRNELIDDVLAQMKKLNEESFRVRQCIQYVHKFKNRTNWDSLTVMDVNELQQYIAPLIVPLNDDEFAKRFDLLMYTIELAKLQTKNATKPIRSVVRTAEELAKLGSIPQVAEQKYIIEKVQTEEFWKEADLFELEAVREALRELVKFLERETRKIYYTNFKDQVLEVKENGSMLEVNDLKNYRKKVEHYLHEHRDQLAIYKLRHNKKLTVQDLRMLEHILWNKLGTKEDYEKEFGNTPIMKLVRKTVGLDPQVANEAFSEFLSNERLNIHQSRFVKHIVDYFVKNGVMDKKVLQEEPFKTVGSIVDLFKDNLDDARKIISIIDEINRNSEEIVGA*
GCA_001634285.1	CP015438.1	15	RM_type_II	CP015438.1_2388	MTase_II_00147	MTase_II	2363075	2364070	+	CP015438.1_2363074-2364070(+)_1	LLYRFIDLFAGIGGMRLAFEPYGICVFSSEWDIKAQETYIANFGEKPYGDIRTIDAKDIPDHDILLAGFPCQPFSIAGVSKKKSLGRPHGFLDETQGTLFFDIARILKEKQPQAFLLENVKNLKSHDKGRTYHMIKNVLEYELGYTVYDAVLNAKGLVPQNRERIYIVGFKKPIKFEFPKIPEKGPALHTILEENVDDKYTLSDKLWEYLQSYKEKHAKKGNGFGYGLADLNSYSRTLSARYYKDGSEILIPQKGKNPRRLTPRECARLQGFPETFKIVVSNTAAYKQFGNSVAVPVVQLIAEKMIQAIEKDEIIENKLNVKEGNMEYATK*
GCA_001634285.1	CP015438.1	15	RM_type_II	CP015438.1_2389	REase_II_00069	REase_II	2364057	2365232	+	CP015438.1_2364056-2365232(+)_1	MQQNNGGNLMSAIEAAKTFGRFYCKVISANDVDLTGGHQAGIYIAKQAWNIFFEKKGKKGENKDKFIKIYIDGYIPFDSRVIYYGKGTRNEYRLTRFWNQSPFHKEEQVGNLIIFIPVDQENFKVWILDTEEEIELFLNTFSLSMMENHAVYDEGNIKDIDLSEKIEQEIEKVAALFHDFPETVQLAETARTVHKRVYKKKSFSPDQILLEWVKTEYNVFRAIEKNVYKDYLTIPFNDLETLITVANSVLNRRKSRAGKSLEHHVDFLLTSFNIPFSHPGKSEGNKKPDFLFPSNEAYANFSFPEKDLIFLGVKTTCKDRWRQILNEADRIKEKHLLTLQQGISPNQLEEMETEKVTLVVPKPYHSFYPATYQHKLWTIEKFIRFAEEKYK*
GCA_001634285.1	CP015438.1	16	RM_type_IIG	CP015438.1_221	REase_MTase_IIG_00003	REase_MTase_IIG	230185	232953	+	CP015438.1_230184-232953(+)_1	MNPVEIEAAVSELADQPFDKEEFPFAFLRAFGNKETTIKRLRSGETNKSDLGGVLQTNNIHIAVAQPGEVTKTLAALKASPATSRAKARYILATDGVDFEAEDLESGETVACSYQDFPDHFGFFLPLAGITTVKQVRESSFDIRATSRLNRLYVELLKDNPQWGTAERRHEMNQFMARLIFCFFAEDTGIFSGMRLFTNTIEQMSARDASNTHEVISEIFRAMNTKIDDRAKAKLPRWADAFPYVNGGLFSGSVDVPRFSKIARSYLLHIGGLDWTKINPDIFGSMIQAVADDEERGALGMHYTSVPNILKVLNPLFLDDLRAQLEAAGDNPRKLLNLRKRLSRIRVFDPACGSGNFLVIAYKEMRAIEAEINRRRGEVGRKSDIPLTNFRGIEIRDFSAEIARLALVIAEFQCDVLYRGMQLALSEFLPLSADNWITCGNALRLDWLSICPPTGTGVKLHADDLFHTPLDQAKIDFENEGGETYICGNPPYKGSKWQTDEQKKDLANAWLKHPKLAKTTDYVTGWFAKLLDYIDAEPSAVGAFVATNSVCQGQQAIDVWPVVFQRGCEIRFAHTSFKWANLASHNAGVTVVIVGLGKSSAAPKKLYQDGLVKQCSAIGPYLVPDSLAHVQKVNAPIGQQSPMLFGNMPRDGGHLFLDSDLAARVMAEDTAARPFIKRFVGSDELIHGRLRYCLWIEDDEVEAARKSEFIAQRLKLVAENRLQSAAESTRKFASQPHRFVQIAGFAKHTTIVVPRVSSENRPYLPVDYLTSDYVVGDRCFALYDAPIWNMALIASRLHWVWIGAVCVRLEMRFSYSNTLGWNTFPVPPLTEKNKADLTRCAEDILLAREAHFPATIAELYDPDNMPADLREAHERNDEVVERIYIGRRFRNDTERLEKLFELYTKMTASTKPTKKGKRRGDA*
GCA_001634285.1	CP015438.1	17	RM_type_III	CP015438.1_1904	MTase_III_00013	MTase_III	1883821	1885428	+	CP015438.1_1883820-1885428(+)_1	LAQKLELTWIGKGEQPKLEPRILLEDPELSYHAKERVTENDIFDNRLIFGDNLLALKALEQEFTGKIKCIYIDPPYNTGSAFEYYDDSLEHSAWLNLMKPRLEILKKLLSEDGFIFIQIDDYEADYLKVLCDEIFGRANFRNRFYVSRTIKTNNSQNEYLKSYNNAVEQILCYAKSEKSRLNKIYKASDDKKHLEGQWKTFYQRDDRKTMQYEILGETLDSGHWIWSKEKAYEAVENYKKYEEYCKKNGFIDLKDYWEMRGKKESFIKKVEGSQAKDKGIRYWIPPKGGIMINNNWTDLLTYENNGFFPTAKSEKTIKRILEIATQPSDWVLDSFAGSGTTGAVAHKMGRRWIMIELGEHCHTHIIPRMKRVIDGTDQGGISKAVNWQGGGGFRYYKLAPSLLKKDKFGNWIINPEYNAEMLAEAMCKHEGFTYNPDPHVFWKQGQSTENDFIFTTTQLVTHQMVAGIVEQMKENETLLICCKAYNVNVDEFPQITIKKLPQAILNKCEFGRDDYSLNVNNLPMKEREPEQLELF*
GCA_001634285.1	CP015438.1	17	RM_type_III	CP015438.1_1905	REase_III_00002	REase_III	1885441	1888119	+	CP015438.1_1885440-1888119(+)_1	MNRIVNAISSRLSLRKPQKESLEILAEVIEHFGLNKQNDPQSLQKKLADVNANFPSVTDFEREFPSLCFALATGVGKTRLMGAFIAYLHMAKGIRNFFVLAPNLTIYEKLIQDFTPNTAKYVFKGLSEFANKQPNIITGDDYWQHALFLDDPTAVNINIFNISKINNEVKGGKSPRIKRLSEYLGQSYYDYLKSLPDLVLLMDESHRYRATAGVKAINELNPILGLELTATPQVESGSKTIPFKNVIYSYPLYKAMEDGYVKEPAVATRENFNPEKLNQDQLERLKLEDGVRVHEETKLELELYARENNKKLVKPFILVVAQDTKHAEDLMNMIESDDFFEGRYKGKVITVHSNQRGEEKDETIKELLALEDPHSQVEIVIHVNMLKEGWDVTNLYTIIPLRAANSKTLVEQSIGRGLRLPYGKRTGVPAVDRLTIIAHDKFQEIIDEANNPTSIIRRGVVIGRDVAQTEKKMVVVESKVEATLIEQLVGENKPVTPEQEKKFELERSIAETVLKTIANKQTLYSSKQLKDPSVQQQIIHEVNELYTSSQLSLFEEEPQKIVENMVAKAVELIPDLTIEIPRVILQPTGDISWGYHDFDLDCSVIPKLQPVAENILIEHLRTHQRELLQIKKDVQETEEHLENYIVFHLMDYPNISYDDHAELLYKLSGQLIAYLHSYLKEEDVKNVVVYNAKRLAQLIYAQMRDHYYQDETNYEAIVRVGFDTLKSSTITVDIDEEVRDFRQPVMNKSSIRGMCFGGFTKCLYRTQKFESDAERKFAVICESDPSVLKWLKPTQNHIKIYYNQTKAYIPDFIVETNEKMYICEIKATNKIEDDKEVKAKAKAAITWCQHASNHARENNGKEWIYLLIPHDDVDSNKTIKGLEAVYRKNNGF*
GCA_001634285.1	CP015438.1	18	darTG	CP015438.1_508	darT	DarT	525534	526166	+	CP015438.1_525533-526166(+)_1	MLDKKWLYHITHYSNLPSIFGHGGLVAYSMIKRNHVPYIDIAHARIQDKRSTTFVPLPPYGTLHDYVPFYFAPKSPMLYAIHKGRVEGYEKGQDEIVYLVSRIDLIRRSGLAYMFTDGHAIMGFTDFYNDLMDLNKIDWEVMRSQFWFDTEEDPDRKRRRQAEFLVHQFVPVELIVGIAVKHNGIKQTVEEFLQQCHHYKQVVIRPHWYY*
GCA_001634285.1	CP015438.1	18	darTG	CP015438.1_509	darG	DarG	526181	527218	+	CP015438.1_526180-527218(+)_1	MIILKQGNLLEDDAEALVNTVNCVGVMGKGIALQFKQAYPEMFSEYEKAYRRGELQPGKMHVFIRDSFFPPKYIINFPTKRHWKNKSRIEDIELGLADLVKVIEKLGIRSIAIPPLGCGNGGLDWEEVRRKIEAVFESLPNIEVYLYEPAESPAPDQVMIRTNPPKMTRARALLLMLMNDYSIPGYKLSLLEVQKLAYFLQAVGEPLKLRFEKSKYGPYAENLNHVLIRLDGHFIRGFGDRSREAEIYLMPSAVQKAEQYLQGDSEAYGRLRKVRDIIQGFETPYGLELLSTVHWVVKENTNIQDDIQLIVEKVHSWNERKRRIFKKEHIQKAWWHLKEIGMLEK*
GCA_001634285.1	CP015438.1	19	wadjet_other	CP015438.1_703	JetA2_00004	JetA	708778	709542	+	CP015438.1_708777-709542(+)_1	MDTSWLKPITEAKYLVVDNAYRYRAILRYFYTQHERMRQYLFPEEVYAFLKQYDEFRDYTEEELQQDLEQLVKWKNLIARQETGHIRTIEEFKKKRFRYQCSPYTVEIERMIRTLEQLGDTFGGSLEKTRFDRLYASLVRMESIIHGGFVEKRDEINQVWEETFDYFKKIIQNSADYIAYLNGENMEERMMSDSFLVYKEQFTAYLRDFIVALQKTSMQIKGIRCTKLLKKCWITGNGFRLPFITKKRMNRSGS*
GCA_001634285.1	CP015438.1	19	wadjet_other	CP015438.1_705	JetD2_00002	JetD	709900	711141	+	CP015438.1_709899-711141(+)_1	VSSLNRLDEAVQFFRGERPFHRLFCEMKKKYESLGRIGGTISVSYFSAEETEAIASFFGKEMNRVSLAAFEQQLANTRFGDVSLIELLEHYFGEPLVTKKEQQQEIEREKEAYFARLMNTYRAQRDWLMAVEKQRFVQLAYQQNRQALESAISSVCRALEQLPSAYVRLPVFAQQMANDPHAFDLHTLAGKLLLSALQFYAEKEYDLSSVEEVNELLQSYHLLREDVLNFVTCAGVMAETEKGRHLVFAAACETNTALNVPLREVMPLARAYPSIGNSVFVVENAGVFSTLLDTNVPLISTNGQLNLATMWLLDLLVKEGKTLYYSGDFDPEGLKMAQRLVDRYGSSVRLWHYHRSDYLATKPTVSLSDERLAKLQSVTLRDLQPLKQEMLRLKKAGYQEALVEALRMEVEGG*
GCA_001634425.1	LWST01000001.1	1	AbiD	LWST01000001.1_19	AbiD	AbiD	21270	22199	+	LWST01000001.1_21269-22199(+)_1	MTKQWLDLEDQVKLLKQRGMLIDDDQKAISYLERIGYYRLSGYSYPFREFSADSGRLDTFVEGTRLSDVIDLFVFDKKLRLLALDALERIELAVRVDIAYLLGQRDPLCHLNANHFMGTKDKKGKSIYMKWQATLQDKVRRARNEPYIAHHMKHYDGQLPIWVAIEVWDFGMLSTLYSLLKVSDQKIIAKKYHADEITGKHQTLFVQWLRSLNFIRNVSAHHARLWNISVKDRANLSTKIIDKNILDNSRPFYYFTLIKWMLDCICPNSTWKLRFMEHIGNFPKNLPKQVSVQQIGLIDEWGNLEVWSE*
GCA_001634425.1	LWST01000001.1	2	DMS_other	LWST01000001.1_743	NEase_II_00007	REase_II	796764	797849	+	LWST01000001.1_796763-797849(+)_1	MSLFLAPTTGETLRAFHQQLMQWFDEHGRHDLPWKPQDHYTPAQNIYHIWLSEIMLQQTQVATVIPYFFNFIEQFPTINALADADIERVLKAWEGLGYYARARNLHQGAQYVRDQFNGEIPCDFAAIESIKGIGRTTAAAIMSQGFNRPFAILDGNVKRVMARVTGAMHPEKQLEKVLLPFAYMMSSQARPNDYTQAVMDFGATVCTKQPKCTTCFWQTRCITFQQQQVAMIPAKKIKAVKKDLELFPIIVENQRGELLFHQRTTETIWHNLYEFPHLSSHLLDIEEMMPNVTVIESISLPRFKHVLTHINFHIEPLWIKVITDDPSITLNGQCYAFTPRAIYETYAKTKPTNDLLDAIHG*
GCA_001634425.1	LWST01000001.1	3	Dynamins	LWST01000001.1_53	Dynamins__LeoBC	LeoBC	54996	56639	-	LWST01000001.1_54995-56639(-)_1	MLSTNKLFNLYTEVKHWLEATNYPSLQKKFEPIQKQFDDKKNNLDITVMMYGVYNAGKSTLINALLGQEKAEMNDVPTTSVIQEYKWKNFIIYDTPGIDAPKDHEAITKEHLLSVDGVVFVVNPSGAIEEMDTLVKLVDLLAAHKRVFLVLNEKHKQSTENFLYLKNSVRERIQSIASQRGLHDILKDIPILRINAKRALSGHLRQEPAFLEASGYIEFEAELNKFLLSISDQDVIKRLSSALQHFLLDCQMDIQSVNNDELLTHYQNLVQKIEIQYFESKRRLMNSIIQNQQNIYQKSKAAMLRDPNQSESVINSVYEQSTQQMTEMIAEEAKYLSLCFQNEIAEIEHLVLQSQVQRAALNPVIELEDNATDNLEASDKSLDLDTVTLSYQSAAKMIKPDHIIKGLQVVKDWVPSLMTGIGAKTMEKWAQTVVGKWIPYVGTTLTVLTSLRDLFSDDKGDKLMMQQAEQQNQARERFHQQVEDSAHDFADQFAQKITSYIQENFDPWVKNLTDKIKETIVLEDSCKTLHQEQLFTLTHLIAKVDAK*
GCA_001634425.1	LWST01000001.1	3	Dynamins	LWST01000001.1_54	Dynamins__LeoBC	LeoBC	56649	58484	-	LWST01000001.1_56648-58484(-)_1	MTQEMTRNEFLSSFRQLQNSFESSLQEAQQLDSQFETIYRNFTKDVTSHIQNAEKSLAKTDENPLRQKVQAFFHALQNIDEEWRTKLNSKEKGIHFRKDFEDSLLVFVYGKIKSGKSSLGNYMAWGQSDNSSQIQQQIPKAEHPEYFSHARTDVASGDAEKEAEKTKQFRVGAIEATSSIQGFKLPGLTWVDSPGLHSFNGENGDLSKDYVQHADLIVYTMKSDAPGRATDLAEICDLCNQQKKVVLLITGSDDTEENIVDGEIVTEIVMKSPERQKEQQQFVLKELAEIGLSSQHNNLQILSVSTKYAELHADNASNLKNSGMSDLFVRLNQISQEEGVQLKRQTPLKNFNYFLNSCLKDLSPYQALLSEFSHTIRSLSLSLDSRSAQAIQKAQNSIKATIEQDFSTLASYRDDVEQMNAALATKKLEWNNQLNTLLQDAIHEVFSSITEELDGALVATVQTSSFEIPEFNLEQVEDSYTVMHKGNRTKRGGLGGIIGGVSGFLVGGVAGAAIGATLGSGLGSALGSSSSIETKTITLTVGDNLQDLCNSTTALYGNELQKVLDEQAKALKTGVVDKARIFMSAIEASVKDTNAKLEQLHMKSQHALELK*
GCA_001634425.1	LWST01000001.1	3	Dynamins	LWST01000001.1_56	Dynamins__LeoA	LeoA	59061	59876	-	LWST01000001.1_59060-59876(-)_1	MFEDVCAQAQKIIKAPQTQSAKPVVAAWGLMNVGKSYLLNMLTNHIETECFKTNDVRETAELKRFETDKFCFLDTPGLDASQADDVIANAGADQADIILFVHQLQGELEQKEIEFLTTIKKSFGEHAEENIIIVLSKIDKDNTKNIESIQSSIQEQCEHILGFQPKIFQVSGKRFKDGILKDQDQMVDLSQVKQLSNHLEQLGVEVSEIRRARETQKIEEVTAMINALETELTCDIKDLKNQLTTSLAPFNSEMETLHNWLNTRANQYRQL*
GCA_001634425.1	LWST01000001.1	4	Olokun	LWST01000001.1_958	Olokun__OloB	OloB	1050648	1052357	-	LWST01000001.1_1050647-1052357(-)_1	LPELLLQMGFNVLTKPMIGVRQDGVDIPAVGKLDDSQESLWLFTVKSGNLDRKNWDGGNDQDVRPSVNEIIDVYIPNKIASEHKNLPIKIIVCVGGEVAENVHQNCTSAFATIMSKNPNVKIEIWNGERLALYIEKFLLNESMVHGDTESIELIRSLLRKSLALFDHPAQSHEYFKKITLQLLDELKAVKEKESQKSKDQRVLQNLRRLYLSLWILYIWGKEENNIESSYLSSEFVLLHVWNVIKEDYNGSKKTQKEMSQIYNKLINLHCEISAEYFQKIELSSHQEFELSLSTGIGCPIALNQKLYDVIGRLAMLGLWKYRVYIQSNKDLQILEEMKNIHRTIGNVIKHNPILNSPVSDWNFIEVSLVYLFCSKDDLIIVDSFINDWLERMLSQIIWCLDNKNLHPCIYSDYERLYFYFNKDIYKTEKEEFFKDATTASFLYPYLLLIFALLEKTESYNDIKEIQKKILPESTWQLWVPDETSEKNFFTNQDMHGLAVTDLFWANDSDVVPNRTKTIKDLLEKLFVDNISDPNIFNSLSAVTKGIEPLLLTASRYYRMPIALEFFRKI*
GCA_001634425.1	LWST01000001.1	4	Olokun	LWST01000001.1_961	Olokun__OloA	OloA	1053603	1055315	-	LWST01000001.1_1053602-1055315(-)_1	MKDVIIKHYEDKTLGQFLTCKEYSDNESYRGILIELHKNSTIDLVNNISDVLNKSNDHNAFAVMQYLEAIKEISLNYDEVVFIINYLKKICEQKYEYYSLYGLLNDALETKTITELDGLYDNAINRSELYEYTYFILKAYLKIDSSKTYELASKLLSQCNTELFIACSNILFVFDYKNLGFDKLDDVMQLLLQRQANLLSMDKELSQILYIASQIYDAHPQNSEQFFLDVFDYILKFNDEGHLELLDKLRFFRRNMSSNVWGKYSKLILDHPTEKNLMSLLSNNYSFLASESFRLTYIKLIENLLISNKIQDDQLKDFYQMIQYCKLQDALMTRWLCSNQQVLNYFATKIFYGIALDCEAQFDEMLLEEKVDTVVYLNLLDHCCGYFNYYPRIALAFLFSLMQQDMDEKLYNKIVEYIKSTFLLNYPHLTQEFTRKYLTILGDDHCYLNQILDCSQKHITFLKTVENINELEENYNNRLLRRREQDLTMQQSYKLAMKDSFISQICSTSVILYGRGCKQTLMSSVNDETIMQGSSISMELPMLSTLSPIEHNQFMNILRSQHWIKNEINH*
GCA_001634425.1	LWST01000001.1	5	PDC-M09	LWST01000001.1_36	PDC-M09B_WP_094489841.1	PDC-M09B	38175	39599	-	LWST01000001.1_38174-39599(-)_1	MKTTSIQDQISSAIVHNFNVTRIQDEISQLNLQDTSYIKAISEVDKVRDFIGDPSKILGSPATKHGEIAEQVEVGIRRAQDALHNRDFSATFEGVGRTAPEDYLINDIAVQSKFINGLNNNLNHVLEHMNKYSHFGRDGSFYHIPKDHFETILKIYHGENVEGLSQKTINAIHHKISEIETQSGRSFTDVVQPGISKYAEVQQGTVTQTLDRHEQELKQQNEELKQKIHENHSASLSEGLKAAGVAAAVGGALALGTSLYLKYKDGKNIFKGELSAEDWQEIGLNTGQTAIASGITGSAVYALTNCVGLSAPIAGAFVTAVKGVSSLVQDLHHGHLTFAEFQMNAIYLCADSAGVGLAALMGQTLIPIPVMGAVIGSLAGKLVCNILLGEDPKLAKQMEESMQVFLSDIDQKYHALVNKITAEFDHIKDLRKIAFDLRSNINLVESSINLARAHGVKEHKILKNEEDLKAFLFD*
GCA_001634425.1	LWST01000001.1	5	PDC-M09	LWST01000001.1_37	PDC-M09A_WP_204150028.1	PDC-M09A	39628	40482	-	LWST01000001.1_39627-40482(-)_1	MLNGNLKKQAIANFKNAKQQYEKLGQEVRDASTVLMDLRKEKANSIIKRAEGLFSAIANKPKEFDKTFSIYKTEYKVFNNVLNEIQDNARKIDLQAGGTAGAGIAAGAGIAAFAPTAAMAIATTFGTASTGTAISALSGAAATNAALAWLGGGALAAGGSGMAGGSALLALSGPLGWTIGGLALVGSGLFARSKNAKIAREADEKRQEIEVLNRQFSAALKEISHLSDETQAHIIGIKNFMDVLDTSLNTLDYEQFNHQQKNLMIAIKNHVESLAMLLKKKVEL*
GCA_001634425.1	LWST01000001.1	6	PDC-S04	LWST01000001.1_962	PDC-S04_WP_201691753.1	PDC-S04	1055353	1056096	-	LWST01000001.1_1055352-1056096(-)_1	MINENLNKIDALRDQIHSLRPLPELTLSSLQEAMNLEWIYHSNAIEGNTLTLNETKVILEGLTVGQGKTLREHLEVINHQEAIDYIQSLIQSDADLTENIIKETHYLVTKNTVKDAGAYRTQNVVISGASTAPPNHIKVPEAMAELIQWFNSEEFNQYHPVIRAAMFHNEFVKIHPFSDGNGRTGRLLSNLILMQADYLPVIIRAENRLAYYDALDLACRSYDYSMINELFIQEELRSLERYWDIVK*
GCA_001634425.1	LWST01000001.1	7	PDC-S07	LWST01000001.1_748	PDC-S07_WP_110056698.1	PDC-S07	802636	803031	-	LWST01000001.1_802635-803031(-)_1	MKEIEVVAAVIQHEDKIFCAQRGANAKEYLAYKYEFPGGKTETGETHEAALIREIDEELNWVIQVDEPLITVHHTYPDFKIIMHAFLCTPLDLNFRLNEHMDYVWLPISELYALDWAAADLPIIDQLSYLE*
GCA_001634425.1	LWST01000001.1	8	PT_SspABCD	LWST01000001.1_38	SspA_00001	SspA	40591	41727	-	LWST01000001.1_40590-41727(-)_1	MIYLDNNATTPCDPDIAKAITDILMDESMGNPSSNHAFGWKAHAMYEDALENIAHFYNALPDDVVITSGASEANNQAIIGVAQAAHLANDPRKKIIVSSIEHKCVLNAAKFACDSMGYHLITLPVSADGIIDMDALVAHLSDDVLLVSVMAVNNEVGTVQPIQEIGKLCKQYGIIFHVDGAQAGYESIDMIAANIDLLSLSGHKIYAPIGVGALIVDSMCAIKPLPIIHGGLQQAPYRSGTISPFLAHAMSLAVTKMHQVQLEEAQHLRQLRHDFLQQLDQHHIDYTINGSMTERHPGNLNISLIGHDNNMLVQKLQPHVAISTGSACNSGVIQDSYVLKAMNLSEAHLKSAVRICFGRFNTKENVDQLLNLLMPILT*
GCA_001634425.1	LWST01000001.1	8	PT_SspABCD	LWST01000001.1_39	SspB_00010	SspB	41879	42811	+	LWST01000001.1_41878-42811(+)_1	MLTKPQQDMKRPIFSGHETFPLRYGWLKKSYNAVLHATMQGFDAKDVFSNEAAISEFGVGKNMVSSMRHWCNMTGILEENQLTDFAHAVFADEGFDPWMEHPMTLWILHYHLSSNPQLVTYYWYFNINNNLNLDRKTFHNEVMEYCLKEGLKPPSPTTLKRDIECLIRLYMFKTTQNNDDAIESPLTELELITPLHKQGYFAANRGAKPTLPTPLFWEAVFRFWASVAESQKTLSLGMLAYQALSPGRLFLLDENSLIERIYDSVASFKGQVEWSETAGLKQLELKGQTTLEALIQMCEAQVQDVYRHEI*
GCA_001634425.1	LWST01000001.1	8	PT_SspABCD	LWST01000001.1_40	SspC_00011	SspC	42801	46127	+	LWST01000001.1_42800-46127(+)_1	MKFKERVTLNENFKKSTNLVLDHGNVGFLKDYILSISNQNNLAQIIASAKGTQAAFTFTGPYGSGKSSFALFLSNLLVPSESLEGHRICLDKIEDAALKNDAFLSKKKSRTLISIVAAPVSPLELLGQALACEAKSETILKTIETKMAQKDGLVIIIDEMGKLLEKTAQTHMSDIYILQQIAELANNSEGRLIFIGILHQSFAEYAVGLNKTAQDEWYKIHGRFTDLVIDTSNEEKLDLIGRTIVSKDKPTKADALIDASIKVICKNRRVDPQNYEILLKQCWPLNPIVALLLGPLSLKHFGQNQRSIFSFLNSSEPASFQNFLEETDYDAKTRYSIDRFWDYVKSNFDFILSRSQDARRWILAQEVLDKLYAQSTVKEIDVAMAATLLKLISLLEIFKGNTGLEASCELLYALFEAKPQAIEQTLNALCDMSLIREAHNKSGFVLFDGSDFDIDSELDNALQQVVDVDYARLNAIASFQPIVAKRNYHRTGTIRWMSISIMPYKVWKDEGIDAIAPFNNSLFGTFLILVPSDVTEYEAAQVALKQREDYSHQKPVVLGVTDQYAEINDLARELLALEWLEKNTASLMGDRIARHEIDNRKSHVSHAINQLINQAKQDLSWFLDEEKGQLNAVQFNQLCSRLADRVFEKCPVLKTEMLNNNKPSANANGAVNALLRRMISGRGEARLGIDENFYPPERGLFKILHEDTGMYAQNAQGQYLFVLPTREDSGLPTLWRDTDAFLQQQRDKCSLKALYQFWSSAPYGLKKGLHSVLFLTYLLSKEGNIAAYLQGMYLPEITDIFVDYLIKESSEIEIKYIEMSTERTEYVAALHQTLGQSFKAFKYAKPNILDISRKLVSFIHNLNPWVMRTKTLSHKTARFRDTLKVASDPNQLIFEDMVRLFDIPVDRLQPEDLQGVIDALTELDQAYMQMIETLGRVLFSALQINPLNVDLDALHKRAEIVNHGSGDFRIDALASRLQTLDPSDDKDIAGIASLAANKPIHDWIDLDVERAKIEIGALCDGFKKAELYAHLKGQKSNRKSFVLLSSVNGQDVQQNLDASLPEHEVQAIDRLKQELQAKVVEMGVNNSALLKIALIELGIELTDESLGS*
GCA_001634425.1	LWST01000001.1	8	PT_SspABCD	LWST01000001.1_41	SspD_00001	SspD	46127	46960	+	LWST01000001.1_46126-46960(+)_1	MMEKVKHVLGISGGKDSAALAVYMRDNYPEVEIDYFFTDTGKELPEVYEYLSKLEGYLGKPILRINPDRDFDFWLMQHNDYLPSPQARWCTIKMKLKPFEDWVKPFLEEGYTVYSYVAIRSDEDYREGYQSNNDQLIIKLPFREDGIDKQDVINILEYSGLGMPEYYQWRSRSGCTFCFFQRKIEWVGLLERHPEAFEEAKAYEKQALEHQSPFTWSERESLEELAQPERIAQIKADYEKRLERAKARRIANPLQDNEVIDLDELYGKSKVCLACHK*
GCA_001634425.1	LWST01000001.1	9	RM_type_I	LWST01000001.1_971	REase_I_00007	REase_I	1065762	1068848	-	LWST01000001.1_1065761-1068848(-)_1	VIKYTKEAKLEADLINQLISGKSQWLYREDLRTEHDLWQNVKKILEQNNKAVLKEKMLTEQEFNQIKAQLTFPNFYEAAKWLSGENGIAKVQVQREDASLGTIRLNVINRADIAGGTTVYEVINQFTSSQEQSRERRFDVTMLINGLPMIHVELKNRQHPYMDGFRQIKKYLKEDKFKGIFSSTQMFVVSNGTDTRYIASSSHKKLNEKFLSKWVDKDNKPVTDYLAFAKDVLSIPQAHRMVTQYSITDRDKEALILLRPYQIHAIEAVKEASKLQESGYVWHTTGSGKTLTSYKVACNLLQIPAIDKTIFIVDRVDLDQQTTSSFASYAEFDPISIDETDNVNDLVKRLASDDRTVIVTTIQKLNHLMKRMEEDSAQERASKHYAKIKDLKVAFIVDECHRAVTPQKKKELDQIFHYAMWYGFTGTPIFGELKKTTTTAMLYSSVQNKPTEDDSERSCLHQYTVKEAINDAAVLGFQIEYKNPLQEDMVDEIIRHYHPTKNLEGLSLIDKEKLIPRDVYNSKEHRLKVIDSIINQSRNKLGFTTENGVGKAYGAMLTVPSIAIAQEYYDLFKSVIAGNESVTISERTKAILPDFPKVAITYSISENEGSSIDNQTKMAESLQDYNAMYGTSYSLENMRAYNQNVNARLARKHEKYQERAEQIDIIIVVDRLLTGFDAPCISTLFIDRPPMSAPNIIQAFSRTNRLFDQGKKFGQIVTFQTPLLFTEAVNDALFLYSNGGENYVLAPSYEEAAENVAEAFTALKNIAATPEAIDELLVEEKRKFAKAFQELDKAMSAIKAYYEFQPEMLAETFGIQNDELEEYHGKYQNVLEELRENSNDDPEIEPLDIEYDLQTHHSDEINYHYILSLIQRFVPQESQSPELQFENSVKSQEVDDYIDRLRIENAKLAGLMEQLWKNIQQNPNTYRGKNINELLNDMITNTIDLLVNDFAKKWAVKEEELRFVVENYNPSKMDEAQIGEDDLRRNSDFDHYKVIADNPVSKLKYNKAVKEAYTKMVIEDVLPLRVRG*
GCA_001634425.1	LWST01000001.1	9	RM_type_I	LWST01000001.1_973	Specificity_I_00013	Specificity_I	1069504	1070679	-	LWST01000001.1_1069503-1070679(-)_1	MAKTETHIPKLRFAGFAGYLDSSSLKEVALVKDGTHQTPEYTESGVKFLSVENIEKLASSNKFISEIDFENNFKIKPQLNDILMTRITAGEIGKTAIIKELPYAYYVSLALIRLNQKVSPNFFHQYAGSSYFKKELNKRIIHVAFPKKINLSDLGNCLLSYPSLQEQTKIGDFFQKIDQVIELQQKALDTARDYKKSMLQKMFPQKGEKVPQIRFDGFSGDWKYFMLEEITDRYDNLRIPITASERVLGDTPYYGANGIQGYVKGYTHDGENILIAEDGANDLVDYPIQYVVGKIWVNNHAHVLSAKPTCDTKFLSYGMKNINFAPFLVGGGRAKLNANVMMQIKLKIPKLEEQQKIGAFFQKLDQRIEQHEKKLQSYQNLKKAMLQRLFV*
GCA_001634425.1	LWST01000001.1	9	RM_type_I	LWST01000001.1_975	MTase_I_00005	MTase_I	1070910	1072280	-	LWST01000001.1_1070909-1072280(-)_1	MSEQNSKTLYSALWASADILRSKMDANEYKNYLLGMIFYKYLSDKMLHYAVDQLEEKAETLKEAQVIYANAYHDPDLHEDLKDALKEEFSYVIEPEYTFTHLINAVFSQSFQLESLQQGFRNIEQSSDAFANLFQDIDLYSRKLGSTPQKQNETISGIMKELAEIDFAGHSGDILGDAYEYMIGQFASDSGKKAGEFYTPQPVAELMTKIVIHGKTHQKGFSVYDPTMGSGSLMLNIKKETQEPNTVQYFGQEINTSTYNLARMNLMLHGVPIANQYLNNGDTLDEDWPTDEPTNFDGVLMNPPYSADWSAAKGFLDDARFAPYGVLAPKSKADFAFLLHGFYHLKSNGTMAIVLPHGVLFRGGTEEKIRKTLLENGHIHAVIGLPANIFFNTSIPTTIIVLKKDYDKRDVLFIDASQEFEKVKTQNILTEENIQKILDTYIHRKTIDKYRLCREF*
GCA_001634425.1	LWST01000001.1	10	RM_type_IV	LWST01000001.1_747	mREase_IV_00004	mREase_IV	799688	802630	-	LWST01000001.1_799687-802630(-)_1	MNDLLNDLTTSFYDVDHISSGQYLPAILVNDFKREKKVLTTILEQLKTCDEFFISVAFVTTGGVAVIREALDELNRKSIKGVIIVSQYLNFTDPAALERLLAYRNIELRIDVHNSFHAKCFYFEKGEQSIVVIGSSNLTDSALCKNYEFNIKLDASINGEIIEQIKAEQQVMYERSILVSKAIIDQYRVQYEQLRFGRNQLQQTKITSGQQIAPNAMQLKALDNLQHLRDEKGATKALLISATGTGKTYLSAFDVARVQPKKFLFLVHRSTIAAKSMQSYQKILSNIAGHDPHITFGLFDGNHKDYAADYLFATVQTMSLPHHLAHFAQDHFDYIVIDETHRAAAQTYQTILNHFTPKFLLGMTATPERMSGEDIFQYFDHNIAYEIRLKDALEADLLTTFHYYGIADIVLTDDVKKPLSFNQLIREERVAHILEKITHYSTDTGDYRGLVFCSSVEEADALSAQFCGFGFRACALSGRHSEHEREAAIESLESDDVDHLQFIFTVDIFNEGIDIPRVNLIVMLRATQSVIVFVQQLGRGLRKAEDKSYVTVLDFIGNYANNYMIPMALFGDHSYNKDALRRKMSEGSSALPGASSISFDAITEQRIYAAINQASFDHKKDLAEDMKALFDKLGHMPTPIDFIRHGSRDPYQYIRVFGSYYQALKYVFKAHVPPLSEDAAAMLRYFDGEINNAKRIIESCLLFELLQHHVITLDAFKSHCNAHFHFTPTDADIISVVDNLNFSFVVTEVNKRKVVYRHSAYLKDATLYDVVAFDGQSFALTPQFKTLLAQSSFKTHLMQSVDLARAVYRQKLVDSCLIDGRFILYEKYSRKDVFRILNYQENPNAQSVGGYLFDRDETVCPIFVNYHKDENISEHTKYGDAFLNPSLLHWFSKGQRTLKSKDVQAFYHSEARNIALYLFVKKDNDEGREFYCLGRVMADQHSFMEEKMTISEDKTINVVTLNLELKQAVKESLYQYLIHP*
GCA_001634425.1	LWST01000001.1	11	RM_type_IV	LWST01000001.1_777	mREase_IV_00003	mREase_IV	831353	832252	-	LWST01000001.1_831352-832252(-)_1	MLPSYQDLMLPILQCVAQHTSISTRALSDVLVEQLNIPEKARQQKLKNGQLVLTNRISWASIYLRKSGLLELKTRGMLSITKAGRRIAKDADIDAINNQFLMQFPSFAAFMQASRAPQIPKEKEVERTSLERLEAAHHEINTQLALSLKEKILSASPAFFEKLVIELLLAMGYGGSMEDAGAVIGQTGDGGIDGIIKADRLGLDNIYVQAKRWQGTVGEPAIRDFVGALTGYHGANKGVFITTGKFSKNAQKFFPKNGAKVVLVDGELLTKLMIEYNIGVSDQQAYVVKTIDIDFFDSE*
GCA_001634425.1	LWST01000001.1	12	SoFic	LWST01000001.1_962	SoFic__SoFic	SoFic	1055353	1056096	-	LWST01000001.1_1055352-1056096(-)_1	MINENLNKIDALRDQIHSLRPLPELTLSSLQEAMNLEWIYHSNAIEGNTLTLNETKVILEGLTVGQGKTLREHLEVINHQEAIDYIQSLIQSDADLTENIIKETHYLVTKNTVKDAGAYRTQNVVISGASTAPPNHIKVPEAMAELIQWFNSEEFNQYHPVIRAAMFHNEFVKIHPFSDGNGRTGRLLSNLILMQADYLPVIIRAENRLAYYDALDLACRSYDYSMINELFIQEELRSLERYWDIVK*
GCA_001634425.1	LWST01000001.1	13	cas_type_I-F1	LWST01000001.1_521	cas1_YPEST	Cas1f	540034	540987	+	LWST01000001.1_540033-540987(+)_1	MDYLHGSDLKAILHSKRANLYYLEHCRVMQKDGRVLYLTEAKKDNQYWNIPIANTTVILLGTGTSITQAAMRMLASAGVLVGFCGGGGTPLFMGTEIEWMTPQSEYRPTEYMQGWMKFWFEDHHRLMAAKDFQRARIAFIRAVWSKDRDLQAEGFHADDLAVEKALEGFESRLPNLSRVGDLLLSEAQMTKQLYKYAAQNLSMTSFTRNPEEGDLANDFLNHGNYLAYGLAASCLWVLGIPHGFAVMHGKTRRGALVFDVADLIKDAVVLPWAFVCAKENMKEQEFRQQVLQKFTEHKCLDYMFNVVKSVALKEWQI*
GCA_001634425.1	LWST01000001.1	13	cas_type_I-F1	LWST01000001.1_522	cas3_yersinia	Cas23f	540984	544382	+	LWST01000001.1_540983-544382(+)_1	MIVTFISQCEKKALSRTRRVLDAYANRIGDNVWQTIITDDGLLMVKKLLRKTASKNTAVSCHWIRSRRRSELLWIVGNRSRFNEMGYVPVNSTRRALLVRDSENDWPYLDLMKGLTALAALLHDWGKCSDLFQSKLVTTSQHFKGDPIRHEWISCLLLRALVETSGDVSTDAAWLMALREGAWQEKILQKKMAAYLKDGDFTTLGSLPPMAQMVAWLMVSHHRLPDLPFNEAYDEFSEDYMPSLRQLLKKVAVSWHYQNQYDESYDKRLKKCFQFKEGLLQSSPEWMKALKRWTGRALAVQDKIETVMTDGSWRIIIQNARLALMLADHYVSSLPKETIPHKQWQPHTPLLANTDRKTREPKQYLDEHIVGVYTHALKAIQALKSLTLEMPQAHDLRAIKRKSPPKFAWQDLAVKKIRSLKKESEDQAVEGWFVVNMASTGTGKTIANAKMMQALSNDGDALRYVLALGLRTLTLQTGDSYRENLGMAKDELAVLIGSRAVQALHEQAKLASEHSIPSYEEVGSESLESLLEEPVLFEDQYYPDFLEQLFPKDQARKSQAFLYKPVLVCTIDHMMAATESTRGGRHLLPYLRLLSSDLVIDEVDDFGIEDLIPIARLVHLAGMLGRKVMISSATIPPSLAEGLFNAYQKGWQAFCAFRQLKKVPLYGMWVDEFKAEIVKMPQVASEPLMESYQQSHHAFIEKRVARLLEAVVKQHAKIVQCDDLLAESGEDSRKQRYFARIQESIIDLHQAHHTVDDATGKRVSFGVVRVANIPPCIDLTRYLLSANWADGIVPRVLAYHSRQILLLRSVQERHLDEVLSRKEKAGEMPKAFSHPVIRQHIDGTDGDDVIFILVATPVEEVGRDHDFDWAVIEPSSYRSIIQLAGRVRRHRPLEADIATPNIALMQYNLKGIHGKNVAFERPGFELDNARFRLVNKDLMQLMDHDQGQLPINAIARIQMGEKLASNASLADLEHARIQAALTDYEETGAKPLQGWLDEVWFLTGLPQRFYRFRQSSPAIRLCAVYEDEDIRFKEQDQAGDWVDRTTHYQITSLQLTELEQSRLWLVRDYRAALLSTAHEDWAEYDEQTILRRASYLYGEITLPSFDDVSHSYHYSDQLGLMAARASADCISD*
GCA_001634425.1	LWST01000001.1	13	cas_type_I-F1	LWST01000001.1_523	pfam09611	Cas8f	544465	545715	+	LWST01000001.1_544464-545715(+)_1	MIESIQEYITGRQTSWLEKKIKNAKEDQEAIAQLMEEAADHFHPKIWIEDATKRAKQLVMTTHPCKFSHPSAKSTPIMATAIARHDGYVRTGNIRTVTGADVYGNAAALDVYKFLMLPLTEDCTVIEGFETCHPLLVQYIEGLGLNFDEIAQEFLEIKTDDGELKTDGLLKQVYFPLGDGQYHLLSILTSSNTLMRVKTEIDEMRFSEFSKAARKARREGKWHEPYQDVLDLTLLSHGGTKPQNISSINSQMAGKVYLLPCLPPRLKKRAVRVPTSDFFKQTLYLKKEHSRFKTLHRFVKQDYNTHEVRATIDRIIHGIIDVILRKAYQVRASMPAKWSEDERYHNLPKVQKIWLDAQYQAEREDQEWQQEMAKMITKCIVSEYETVDRAHKLDEPARKAIRLAVMACLANDKEFF*
GCA_001634425.1	LWST01000001.1	13	cas_type_I-F1	LWST01000001.1_524	pfam09614	Cas5f	545715	546659	+	LWST01000001.1_545714-546659(+)_1	MAKRYFLKIPHLSIHNANALSSPLTIGFPAITSWLGAMHALERHLRQQPDLDSVRLTQLAVSCHDFHLRTHKGRGDFVHSVINARNPMQLKKKREKGEPDDTAESSPFIEEPLCDLRVTLLMEVTGAIIKSSDVRAALVKACDQYVMRMKFASGDVMSVKECQWVSIDGDDDRADHRHIARELMLGNVLVEARDVMAKAMEENPEKDAITILLDHLAIQHEATPNEHNDSAQWSSSRLGDHGWLVPISVGFQALSPVTDPILNQRDDVTPHCFAESILTLGRFVMPHRCESLSSLFWSYHVDEAQGLYLCRNQS*
GCA_001634425.1	LWST01000001.1	13	cas_type_I-F1	LWST01000001.1_525	pfam09615	Cas7f	546694	547758	+	LWST01000001.1_546693-547758(+)_1	MSKNEKIKVASVLSFEKKLVPSDAFFYGTCWDQREKEDAEPLALIEKSVRGTISNRLKSALAKDTNKLDAEVEKANLQRVDACALGAAHDTLKMSFTLKVLNGLEHPSACNSKEFLASYRQMVTEYVENFGFSELATRYAHNIANGRFLWRNRVGAEKVEVRVTLNATNDAQKETLIFDAKSFCINGNFKTPDNKETATNLQKLADYIANALKHSGDHFLIQVDAYALMGKAQEVYPSEELVLDKNESNKEKKSKILYAVNGTAAMHSQKVGNALRTIDTWYKGFDEHNAPIAIEPYGAVTNLGRAFRTPKDKQDFFTLFDAYATGGELEKDDQKHYVMAVLIRGGVFGQSGKE*
GCA_001634425.1	LWST01000001.1	13	cas_type_I-F1	LWST01000001.1_526	cd09739	Cas6f	547768	548430	+	LWST01000001.1_547767-548430(+)_1	MQFYQEITFIVQEDISLNFIRNQAFKQLHVALVDMHNRQQHKGIGFSFPGYVFEPDQGKIGLGKTMRIFAPGTPKRLRSACLGKTMRIFAQTEAELMALNAGLWLSRLTDYVHISSIKPVPNRVTHYAIYQRKQVKSSVERLARRYAKRKHVTFEDAMAHLNGKTPEYCDLPYVQMKSESTDQRFHLLIHKVKVTAPTEAANFTTYGLSHHEQLSAVPEF*
GCA_001634425.1	LWST01000004.1	14	RM_type_I	LWST01000004.1_2	REase_I_00001	REase_I	1239	4478	-	LWST01000004.1_1238-4478(-)_1	MDKAKESTFQNDIINEMRAHGWQLGSPKNYNRERALYEEDLIAFVQKTQPKEWEKFCALYPINSEDHFCDVVVKQLKKADINATNAASRKFGTLGVLRHGVKSRNTHFFLCQFKPENYLNPEVQANYEHNILRIVPELVYSPHTKIDVDRLDQKSAKKWRIDLVLFLNGLPIVTMELKSEFKQAIDNAINQYKTTRFAKDPATNKDEPLLMFKRGALVHFAVSQYEVYMATHLKGADTYFLPFNKGTKEGGAGNDQPEDVNQYATDYLWNDVLTKDHLLNIIGHFIHLQIEDKENWDGIKYKQESLIFPRFHQWDVVTQLINSAKSEGTGQKYLIQHSAGSGKSNSIAWTAHQLSKLTNDDGSKLFDSVIVVTDRTVLDSQLQDTIYQFEHADGVVEPINNKVGQGSKSEKLAHALTHAKPIIIVTIQTFPFVLKAIEDDVSLKARHYAIIADEAHSSQTGSTASELKKVLMTDGETEDLSSEDMINASLAAKGENKNLSYYAFTATPKTKTLELFGRVPNPALPPSKDNKPEAFHVYSMRQAIEEGFILDVLKNYTNYKVIYQLRQKLEAIDESVDEKKAKVKLNQWVRLHEHNISQKVKVIIEHFKAHIAHLLGGQAKAMVVTSSRKEAVRYKLAFDKYIAENSYPNLAAMVAFSGEVIFDANDADSGHLIGEKFTEFNMNPNLKGREMRKAFDSDDFQVMIVANKFQTGFDQPKLCAMYVDKKLGGVECVQTLSRLNRTYPGKAESGTFILDFFNESEEILAAFQPYYQTASLEDVTDPDSIFDLADKIRMANIFTWTEVEQFIDAFFTENKTAAAISNICKPAVDRWRKQYEQAIEAYQTSLEMLKRTKATQDPVLIANAENDLATTKIEKDRLEIFKKDLGTYVRTYEFLSQIVDYDDPELEKLSLYARHLRPMLREQIIEEDEINLSNVEMSHYRLSKIREQNIKLIKDEVIELPVGGEAGTGRAKDKKEEFLSVILSKLNEVFSADHLTEKDMINYAVTIADKVAENSNVITQIKNNTLEHAILGDFPAATYDAIFASSEAHKEQMMQLLADEEKMKLFQKIVFDLLVGARN*
GCA_001634425.1	LWST01000004.1	14	RM_type_I	LWST01000004.1_3	Specificity_I_00021	Specificity_I	4557	5873	-	LWST01000004.1_4556-5873(-)_1	MSALSKYKTYPEYKDSGVEWLGKIPSHWEAKRLSNFFIERREKVSDKDYPALSVTKLGIVPQLETAAKTDAGDNRKLVLKNDFVINSRSDRKGSSGTSPYNGSVSLISIVLEPKNILPKFAHHLLRSIPFQEEFYRFGKGIVADLWSTNSSEMKNILLPELDKIEQAKIAQFLDHETAKIDQLIEKQQTLIELLKEKRQAVISRAVTKGLDPNVKMKDSGVEWLGEVPEHWNISRLGFESLIKARLGWKGLKAEEYVEQGYIFLATPNIKSGDIDFENVNYITQKRYEESPEIMLKKGDVLVTKDGSTTGTTNIVRNLPSPATVNSSIAVIRPQSSLHSEYLYYYFISPYTQNVIKRMQGGMGVPHLFQADLRVFNLILPPTQEQIEIATYLDNRTSKIDLLIQKAEQQIELMKERRTALISAAVTGKIDVRDWQPEQ*
GCA_001634425.1	LWST01000004.1	14	RM_type_I	LWST01000004.1_4	MTase_I_00012	MTase_I	5873	8113	-	LWST01000004.1_5872-8113(-)_1	MTNNNFSQTAAFLWSVADLLRGDFKQSQYGRIILPFTLLRRLECVFADSKEKVLSEYEKVQSMNLSEEMQEKMLLRVTNHLAFFNTSPLDLKKLGQADIKKNLNFYIQSFSKDAREIFDNFKFEEFLTQLEDANLLYQVTQIFANADLSPKAISNHDMGLVFEELIRRFAESSNETAGEHFTPRDIVNLTTELVFAGDDDALSKDGIIRTIYDPTAGTGGFLSSGMEYLHELNPNAVMRAFGQELNPESYAICKADMLIKGQDVQQIKLGNTLSNDQLANHKFDYMLSNPPFGVDWKKIEQAIKTENEVKGWDGRFGAGLPRVSDGSLLFLQHLISKMHDTKNNGSRIGIILNGSPLFTGSAGSGESEIRRYILESDLLEAIIALPTDMFYNTGISTYVWVLSNNQHSERRKKIQLINAANLARKMRKSLGSKRHYLDEAAIKAIVKAYGELLEGESEYIEGLTSKIFAPHEFGYRRVTIERPLRLSAQMSDEKIEQLRFAPKPFNAIMQALVEHYGYFFTYQNALTEKAIEIRAMIKADFTELKEAQIKDLLDIKTWQDQADLFAKAQALQAFLGTDQSDDFNTFNDAFKKAEKSANVILTTKERKQIMDAITWKNPEAEPVVKKVLKVPVNALYGACEYKGKVVEFEQDGDLRDYENIPLDLTVTTTELIESYVQKEVLPHVADAWINVDKKDAKDNEIGVVGYEIPFNRHFYVYEPPRDLAVIDAELFAVSQEIMKLLEEVHS*
GCA_001634425.1	LWST01000006.1	15	DMS_other	LWST01000006.1_15	DpdH_00003	DpdH	9363	10331	+	LWST01000006.1_9362-10331(+)_1	MAIYHCTTKPISRANGRSATASSAYRASEKIKDLRTGEVHDYTKKQGVVYTEIINNLDESISRSQVWNTAELTETRKNSRVAREFIVALPDELNPEQRKELAKEFTQYLVNKYSVVADLAIHAPSKDGDDRNHHAHIMITTRKAVLVDGELKLTDKADLELSNAQRKDRGLCVTQDEIKGIREVWANMANRALELSGSKERIDHRSYEDQNLDLEATIHEGPKVTQLRRKGIDTEISKHNDQVKSNNENQIQSSPEDMQKMLDRANDFANSRLSEWKERKEQERQEQLKIQRQEQARIRATNRQKEKSHSVRSESIDRGFSR*
GCA_001634425.1	LWST01000006.1	16	DMS_other	LWST01000006.1_36	DpdH_00003	DpdH	24168	25136	+	LWST01000006.1_24167-25136(+)_1	MAIYHCTTKPISRANGRSATASSAYRASEKIKDLRTGEVHDYTKKQGVVYTEIINNLDESISRSQVWNTAELTETRKNSRVAREFIVALPDELNPEQRKELAKEFTQYLVNKYSVVADLAIHAPSKDGDDRNHHAHIMITTRKAVLVDGELKLTDKADLELSNAQRKDRGLCVTQDEIKGIREVWANMANRALELSGSKERIDHRSYEDQNLDLEATIHEGPKVTQLRRKGIDTEISKHNDQVKSNNENQIQSSPEDMQKMLDRANDFANSRLSEWKERKEQERQEQLKIQRQEQARIRATNRQKEKSHSVRSESIDRGFSR*
GCA_001634425.1	LWST01000006.1	17	RM_type_II	LWST01000006.1_17	REase_II_00118	REase_II	10994	11782	+	LWST01000006.1_10993-11782(+)_1	LNEDLKKFCELYNLPINHLGEILKDPKVIPMIRGKAFEFSVLDLLSSILDSRTWHVSKPFLNPQLGSNDQDVLIVHLTTGKNISIECKLSAKGKYSYKDQKSIFSIKCMRSRTLGAELVKKLAPIKGVSEESLEVHNDQYLPEDFDLVVTSLANAFYSTNDDGIFIWDPSYAGREFLSKKYGAGLSDIQYQALAFNDMYVAKSSDICINQNNNIICTRRKCTNNKNCGFVPNYPQLIFSDINKEPKPWISILNIEELLLDLI*
GCA_001634425.1	LWST01000006.1	17	RM_type_II	LWST01000006.1_18	MTase_II_00033	MTase_II	11774	12637	-	LWST01000006.1_11773-12637(-)_1	MSHAINSPFRYAGGKFYARKLILEHIPHHTCYIEPFVGGGSIFFAKKKVEQNILNDIDPLLINTYLIIRDRVEELVSALDGEKALKERHHWYKNEFQPQNNLEQAVRWYYLNRTSYSGIMNPKNCYWGYGDKYSMRPENWGRSLLKTSNKLQNVQFTNLDFEEVINNAPDNAFLFVDPPYFNADQDKFYTFSFKKEDHIRLAKCLEKNKDRLFFLITYDNSPEIRNLYNWAHDILNKEWNYTISRTDDQTKNKSQAAEKSTRSKGKEIFITNYDSCKLGDNYEIPLD*
GCA_001634425.1	LWST01000006.1	18	RM_type_II	LWST01000006.1_38	REase_II_00118	REase_II	25799	26587	+	LWST01000006.1_25798-26587(+)_1	LNEDLKKFCELYNLPINHLGEILKDPKVIPMIRGKAFEFSVLDLLSSILDSRTWHVSKPFLNPQLGSNDQDVLIVHLTTGKNISIECKLSAKGKYSYKDQKSIFSIKCMRSRTLGAELVKKLAPIKGVSEESLEVHNDQYLPEDFDLVVTSLANAFYSTNDDGIFIWDPSYAGREFLSKKYGAGLSDIQYQALAFNDMYVAKSSDICINQNNNIICTRRKCTNNKNCGFVPNYPQLIFSDINKEPKPWISILNIEELLLDLI*
GCA_001634425.1	LWST01000006.1	18	RM_type_II	LWST01000006.1_39	MTase_II_00033	MTase_II	26579	27442	-	LWST01000006.1_26578-27442(-)_1	MSHAINSPFRYAGGKFYARKLILEHIPHHTCYIEPFVGGGSIFFAKKKVEQNILNDIDPLLINTYLIIRDRVEELVSALDGEKALKERHHWYKNEFQPQNNLEQAVRWYYLNRTSYSGIMNPKNCYWGYGDKYSMRPENWGRSLLKTSNKLQNVQFTNLDFEEVINNAPDNAFLFVDPPYFNADQDKFYTFSFKKEDHIRLAKCLEKNKDRLFFLITYDNSPEIRNLYNWAHDILNKEWNYTISRTDDQTKNKSQAAEKSTRSKGKEIFITNYDSCKLGDNYEIPLD*
GCA_001634425.1	LWST01000008.1	19	PDC-S07	LWST01000008.1_28	PDC-S07_WP_110056698.1	PDC-S07	40711	41124	-	LWST01000008.1_40710-41124(-)_1	MEEKQKLRVVMAVIWNEAMDEILICQRPDNKNFGGLWEFPGGKVEMGETDIETLDRELDEEIGILVNDFVHRVDFTHDYDDKVIEFVVYDVYSFEGEPYGRENQVIRWTNVSELSAIEFPPADDILIDEIKHGVMPE*
GCA_001634425.1	LWST01000008.1	20	SoFic	LWST01000008.1_3	SoFic__SoFic	SoFic	6019	7095	-	LWST01000008.1_6018-7095(-)_1	MTWIADQPYNNLPLLPPNVDLETKEVLKACIKARSALAELNQAGKLLPNQGLLINLLPILEAQGSSEIENIVTTTDKLFQYADEENNADPMTKEALSYRRALYNGFQSLKDIPLCSRTAMDVCSTLKNSNMDVRKQLGTALRNSSNGEVIYTPPAGEETIRNLLRNWENFLHGSDDLDPLVKLAVLHYQFEAIHPFIDGNGRTGRILNILYLIEKELLTLPILYLSRYIVMNKNDYYRLLLDVTTNGQWESWILFMLRAVEDTSIWTKNKIAAVTSLIEETAQYIKEKEPKIYSYELVNILFEQPYCRISNLVDNEIAKRQTASTYLQKLCDLGVLIEHTDGREKLFINNKLIALMKT*
GCA_001634425.1	LWST01000008.1	21	hhe	LWST01000008.1_2	Hhe_00001	Hhe	652	5997	-	LWST01000008.1_651-5997(-)_1	MINDTKLLDLIKKNQPIKARELIKVLFKELNIKIERSEINSRLYKLKDNNLLMTNKNYEWFISEEVCKLKDTEPKMVAQDQNSIELLVQQDIIHKEANNSGFSYSSLEAVRSKLLDLSRKNSLLNFRFTKTSTIRFVECDLQRTLDALVSNATLTMVALKEPSDKALQALGYELDEEGNFNGKLLPEEWAKKQGINIDYDLKNFIISEDNRFKKQLQTLYFPDVFESCVRKLSQENKSSVEESGIHTLYLVFGFIEWFESRDSNESSLAPLITVPVDVKLSGNKALLTFKDDGESLLNLTFKEKLEHDFGQILPEYNPTEITLKDYFSSLIKLFDENSLPKWKVREFVCLTTKINFSKQVMYQDLDPSNWPIESSIENHPVIQKLFAREGVEDGRGSLGHTEEYKIDSIKDIETTFPLIYDADSSQHSALIDAVKGRNLVIEGPPGTGKSQTITNLIAACINNNLRVLFVAEKMAALNVVKNRLDRAGIGEFCLELHSHKANKTSVLEDLNSALHRAPVKSKTKIDEEIKHVNSYKEQLNHYVNLMNTVWKDTGLTIAQIFSKATKLKLTLENDIVPLHVMDLDGSTYNSMMARQLEDRIKTIAEICQKIVQQSESDIVLHPWYGVVKNDISQRELNDFKDQLDTCNNALDQIMAECKKIESEVFVNFKDLSLSYDEMSHFLEKLDQFPDILESEDFALIEAVLENDINMDLLLCYQHCVMSFQELNQFFKSHQMLNKDTCFSTELMLKRLNESGYLFANKVSDLSKEIIEIKTLLDYGQVLHVELENFKKILPETMQDLANGSLLNLQEIDKFVKIIALLPEDLLDMRNDAFLRESIKPQLFEFIDCAVLLKAQFEQLSIHFKLVDLPSVNVMKEHFRILEQGGLFSFLSSDWRNAKDFFQAYSISNKISAKKLKDLVPTLIDYRENELKIKSLVQKSSFLRKIYQGVETNTNGLLLLIDWYKTLQNTYEQGVGHRRNLGKELRELSADILKDIQYTWECSFESNYIEFVKLHRFIQQRFTESKSIVDAAVYVNDTQKGYYSLLMGVEQALENFSSTLETLNVSLDDVDSKVYILKQENKKVALLSEALKNNRFLAPYISENIKIEDFTLEKYNAIARVLEIIQYIKNLPDLVVNQFKQHCYYGYFQKWSMLSSTSMLTKLHGELREIINQLDHTSLIDLNDWYLIDQRNYHGLRSKNNRALSHPNDLYSWQEFLKILEKEQKTNLSVALDSVLKNEVHPDQLLTVWLYSVYTQLGNEILKECEIVDGFSSFEQEGLRQRFVEADQNLLKLQRERIIAKVSDKQAPIGVGTGIVRAYTESSLIKHEISKKTRHLPIRTLLSRAQEAIQTLKPCFMMSPMSVAQYLEPGKYQFDIVIMDEASQIKPEDAIGAIARANSSIIVGDPKQLPPTSFFQKGNADADEFEDDQTSVEVTESILDAVMPLFTNRRLRWHYRSRHEKLIEFSNYHFYDNDLVVFPSPHNQNDSFGIDYRMVSGLFLENINIKEAESIVKETIRLLSEENSKSIGIVAMNFKQSQLIEDLLESAIMSDPYIRQIYEQKQQSEEPIFIKNLENVQGDERDIIIISMTYGPKSEGSSTPQRFGPINSDVGWRRLNVLFTRAKCQMIIFSSMKYSDILIDGKKSRGVQALRDFLTYCETNQIASHVNIVDDRGPDSDFEISVIKALHQYGYECRPQLGIAGYYLDLAVINPNNPGEYLLGIECDGATYHSAKSARDRDRLRQQVLEGLGWRIERIWSTDWFKHPEREIERIVSILDTLQNPH*
GCA_001634835.1	LWET01000035.1	1	zorya_type_III	LWET01000035.1_29	ZorF3_00001	ZorF3	40545	41279	-	LWET01000035.1_40544-41279(-)_1	MADTALSAIHQQLAALREQGAHRYAPARFRYLEAQSERLAKLARVSPSPLARLRASLTGFQEDFQREGAQLDAQLAEHGLTDSFAALREQGDLKALLRHLRSRQTSQAPSAFTALQESYTSSQDAQEEEPDSDPVIALLRQQEQRVLASHGVETPSAPVTDGRPRELKALRQVRAKQHSQRKRQRIEQAIHQTPSDAGPLNSHRLVSRALETLRDLSPAYLDHLVTQVDTLMWLEKLAKQRRST*
GCA_001634835.1	LWET01000035.1	1	zorya_type_III	LWET01000035.1_30	ZorB3_00001	ZorB3	41272	41937	-	LWET01000035.1_41271-41937(-)_1	MDDLHDSDSSPVWAIFSDLMAALVGILVLVLVWVIGIQLELSQSLEEEKARRVAEEQRRQALEEALADPLASGRVTFRDGRIGISGSVLFQLNSDQLQPEGEELLRDLAKPLQVFLDQHDELLMVSGFTDDLPIQRGNRRYQDNWGLSAQRALTVTRTLINQGMPADQVFAAAFGPHQPVVPNDSDTTRAQNRRVELTTVPRQGAAARTAQQQAQGTDSNG*
GCA_001634835.1	LWET01000035.1	1	zorya_type_III	LWET01000035.1_31	ZorA3_00001	ZorA3	41937	44189	-	LWET01000035.1_41936-44189(-)_1	MRRFLFAVPFLLGAIAVVWIAATFLSNPVALTVTLIIAAAYTLGFAELLRFRRTTATLDRQLEDLPDSRDGLNHWLKALPGSLRHAVQRRIDGHPAPLPGPQLTPYLTGLLVMLGLLGTFVGMIVTLQGAATALDGSSELTAIRSALAAPIAGLSLAFGTSIAGVAASAMLGLSAALCRRDRMAVSRKLDDRVDLELHAFSLDHQRQSAYSALQDQSRIFPELVSALQGLTGRMEQMGEQLSDSLTRNQQDFHHTLTDQYRTLAESVSQSLKETLADSSRLAVENIQPIMEQSLAGLSQQVQGTHERLNAITEKQLATLTERFRETTEAAAQHWQQGLDQHQQTSARLVSDISTSLAAHHDQFRDNSSQLLEQVRSTQAELGNASEQQLAAIAEQFRSASEQALQQWQQGLAEQKDTGHSLLQEVRDTQQQLARTSEEQLTAITGQFRAVSEQAAAQWRDGIDAQQASGATLISELRSALSEHNQQFQTSAAGLLDGQKSGIDTLVATVREELVALRDAEAGRSEAASERLAQLEGTVSEHLGRLGTALEAPMTRLIETASETPKAAAEVISRLREEMTRSSERDNELLEERRRIMAELDTLLSSQRDAAGAQREAIETLITAASDTLTQVSDTFAQQVSAQSEQLDQVAGDVSGSAAEVASLSDAFATAVQVFSEANDKLLDNLQQVESRLEQSSARADEQLNYYVEQAREVIELSMASQKEVIDALGTLNGAGKNVAQSEERPASEVN*
GCA_001634835.1	LWET01000035.1	1	zorya_type_III	LWET01000035.1_32	ZorG3_00002	ZorG3	44186	44962	-	LWET01000035.1_44185-44962(-)_1	MHRTHTSSQSGPAGSRLVALLAQLDRKAARASHGDFAERLGRLFDLSDAIALDGANQYRPKGPFDARPDATERLQADLLKTRDTLLAHLSRSFAGEKAASVIPLPPLRDDAPADKRPTFGAYERFYQAHQRQMIAGLSNLRQRARRLLGSHSDAMARLAELDAVFEQSMAGYVRHCFGALPGFLEKRYRTLWDTRDPFHTAQDWLSPQGWLGQFRRELQLLLLAELDARQEPVLGLLDALAADATDTQSINNEVSKTV*
GCA_001634835.1	LWET01000326.1	2	PDC-S08	LWET01000326.1_10	PDC-S08_WP_202707215.1	PDC-S08	6010	7020	+	LWET01000326.1_6009-7020(+)_1	MQGVIRRLPKAGCELPNGTGYWAKYTDMRAMMPVSFDGKLVVAISSRALFNLADSHRVYLEEGLEAFQDYQTRHEDDVLEPGDAFPLVQKLLAINELKEGKGRVEVILLSRNSSDTGLRVFNSIEHYGLPITRAAFAGGQSPHRYVSAFGAHLFLSTDPDDVQQVLEAGYAAATILSGGQCQRPDGILRIAFDGDAVLFSDESEQIFQSDGLEAFTENEKRSARQPLDGGPFKPFLAALHQLQTSFPVATCPIRTALVTARGAPAHERVVRTLRDWNIRLDESLFLGGLPKGDFLRAFGADVFFDDQQGHCESAARHVAAGHVPHGVANRRKTGES*
GCA_001634835.1	LWET01000466.1	3	PDC-S06	LWET01000466.1_48	PDC-S06_WP_029531116.1	PDC-S06	45544	47712	-	LWET01000466.1_45543-47712(-)_1	VITEIRMDAVASFKQATSLLTDKKINLIYGLNGTGKSTISNFLYDPNNPAFTLCKKVPAESVPVLVYNQNFIRDNFYVADSLQGIFSLSKENKEAEQKIAEATKKHERLEQDLQGKRNEKELATQAFSQQKNQAIEKVWGIKKNYAGGDRVLEYCLEGLKGQKDKLFSYLQGIPKPASEPKKDVQKIRQEVEALKGDDAQLQPRLATLSFAAHSVESDPVFGKSILGNTDSEVAALIDKLGNSDWVNQGLSYLPESAGDSNAQCPFCQEATISEKFIHSIRSYFDVTYDRQLDELAQLLKAYRAAFDSFPGLSSFTDHPFAKERKDSITNKYQLLVDALQDNARKIEVKLKSPKVPVALSDTTGLVADFNSAVGQINSEVDEYNDKLKNRESALDNLRNEFWQLMRWQYDQTIARFDADRRAANQKSKDLDVEIGNIHNELAKFKGEIAEAQKETVNIDQAITAINAGLNDLGIDDFSVQKHSDNLYRVVRAGDSKDAFHSLSEGEKMMISFLYFCELCKGKASAEDTHGQRIAVIDDPISSLSHVFIFNVGQLIRSIFFKGEQFSQVIVLTHSLYFFYEMTDPNHERRKETQKLFRLSKPSSGSVIQEMKYEEIQNDYQAYWSVVNDQSQPPALIANCMRNIVEYFFNFVRKKDLNKVFQMPELQDAKYQAFCRYINRESHSLGQNIIDMKEFNYDVFKEGLKLVFDKTGYLDHYKAMSKC*
GCA_001634835.1	LWET01000500.1	4	PDC-S15	LWET01000500.1_4	PDC-S15_WP_009831833.1	PDC-S15	3608	4417	+	LWET01000500.1_3607-4417(+)_1	MQIKTITSWSDFDRIVGRKHFRKWIFRGQSCSDWALESSLHRAFEEAQSIHKLKSGKEKKLNRIEHEKVMIDRFKCNAHLYLDHLPRDEDLLSWLSLMQHHGAPTRLLDFSFSPYVALFFALESGEGNAAIYCINHDAIINDDDEYFGKHRLEVYSRILDPINGKDDPCLFAFEPTFSNQRLLSQQGLFVATNTLDVSHGKILNDYEIQDADVIKIIIPAKQRFEGLRKLNKMNINSSNIYPGLDGFCKSMRRQPVFGLEWQRRIGNEL*
GCA_001634835.1	LWET01000509.1	5	GAO_19	LWET01000509.1_26	PD-T7-2_B_WP_009660643.1	HerA	23637	25409	-	LWET01000509.1_23636-25409(-)_1	MTIQVGEVIEVNGVKVVLRIFDESSKDTLFYNGDKYKGISIREYVIIRRGFRDIVCRVEGEYLDEKRFETDNQKVLYIRKVDVRPIGYFQEEKFYEGVKYLPMIKDPAYLSSESMIETIFGPGQEDGFVIGEMLKEGLPISLPWKRLFNTHIGIFGNTGSGKSNTLAKLYTTLFANKKALIRGKSTFAVIDFNGEYTGNQLVNQEDKTTFNLDTRNDDGVRFPLAEGEFWNKETLAILFKATANTQTPFINRIVSGRERFGGDIQNLENYIKATFYRSFTTTNPKQESAELLKAVVDIIDNQALRDILNRLVWRGDQSKFSYPGPAGTVYFDGREHDYDNVFRQDVDAINLQDLDAFGELIIRVNLQLINDLLFGYVQFEHIQPLLKRIESSMTALSRVIRIDGENAEIPLLTVISLRKCNQEIKKVVPLLLAKHFYEQHKNNVGNPPDRTLHLIIDEAHNILSEQSTREQESWKDYRLELFEEIIKEGRKFGMFLTLASQRPADISPTIMSQIHNFFIHRLVNDKDLFLLDSTISTLDNLSKSMIPSLAKGCCIVTGTSFDLPMVLQIEQLTKEYQPDSEDVVLEDLWS*
GCA_001634835.1	LWET01000509.1	5	GAO_19	LWET01000509.1_27	PD-T7-2_A_WP_187753972.1	SIR2	25409	26527	-	LWET01000509.1_25408-26527(-)_1	MTERIKLEEIYDKNINFLIGSGASVGLLPTLALRVKDEGGDAFTIETLSTRLKDEKEREVDALLFMHYYKMCIEPAMEIDFDNLGPAQQTVLDNYISFLRTVLYCMGRSQSSTKNSNVFTTNYDGCIVHAADRLIYQDKINFVLNDGAIGFKKRYLHARNFNSFTYETGIFNQHKTEIPQINLINLHGSVYWRKQADRIQIDYLVSAEDMKINIIKNSPVDALSEIIDDDSKVYLDVVGLQADIAEIEPFWDAYDKLPIVNPTKWKFHETVFEEHYYQMLRLLSYELEKQNTVLITFGFSFSDEHILHLVQRSLSNPTLQLFVCCFNESEKNVMEARFSEYSNVVCIAFDEDLDFTKFNSEVFTSAGTSGAI*
GCA_001635435.1	LWEF01000001.1	1	SoFic	LWEF01000001.1_96	SoFic__SoFic	SoFic	96309	97475	+	LWEF01000001.1_96308-97475(+)_1	MPDFTHHDLALLNPAFDSPLVDVLNELEHLRRYRLAGTTPASLFFQLKNVFHILESLGSARIEGNHTTLADYVDSKMEGDDTATDQLREISNIERAMSFIEQHFKEGDDVSLHLIRELHAITVGGLDREGDRNPGQFRTTQVRIAQSKHLPPDAVQVAGYMDELVAFINAHDPQKYHLMKVALAHHRFGWIRPFANGNGRVVRLLTYLMLIKYGFDVSAGGRLLNPTAVFCNDRERYYEMLGEADRGTQLGLERWCIYVLQGILTELSKLDRLCDYGYLKARILQPALAFSREREHITGQEHSILRRLLDTDSGVAKSGDLADAMPDLNGPQRTYQIKKLVDRRMLVPIQPNSRQYTLGFTNNYLLRGVIRTLTAEGFIPEPVVAARP*
GCA_001635435.1	LWEF01000026.1	2	PD-T4-6	LWEF01000026.1_259	PD-T4-6_WP_036366335.1	PD-T4-6	272737	273714	-	LWEF01000026.1_272736-273714(-)_1	MNVPQLQASDLTYFALASTAGTPMPVEPRPPAGELPDVLGGRYRIERLLGVGGMGAVYRARDLLREQFGDPDPYVALKTLSEDFAEYPDASALLYSEYALTTRLSHRHVVRLYNFDIDPASQRAFITLELLKGPTLDQLLCERPQGMPWSELQGIALPLLEALSYSHSLGVLHGDLKPSNVMLADDGLRLFDYGLGQPLEGLLPGLPRLCRTRFAAWTPRYAALELLDGGELTASADIYALACVLYELASGSHPFRRLSARQAKAMELDRTLQCPPQLPAHCWPALRLALAFDEAQRSIDAAGLLRAFSRPVPSRWQRWFGHSHG*
GCA_001635435.1	LWEF01000026.1	3	ietAS	LWEF01000026.1_271	IetA_00002	IetA	287793	288776	+	LWEF01000026.1_287792-288776(+)_1	MASGEHLKALLRSHIKGDDTHFLAVAMQLAAHEAKQGHGKLAEDLRALIDSAKKNRLPSNSPVPIGQPRGELGNLLSAVLPRTRFAEMILDEATHNRLNRIINEQRNFEKIRAHGLSPRRKLLLVGPPGTGKTMTASALAGELGIPLYVVRLDSLITKYMGETAAKLRQIFDAIRDTRGIYFFDEFDAIGSQRGLANDVGEIRRVLNSFLQMIEQDQSNSLIIAATNHPEILDYALFRRFDDVIEYGLPNPDQTKAVLKNRLANFSKSIRSWDKLCKVAEGLSYAELARAADDAIKDAIIHDRAEVAIKDVEKHLEERKAFHGRQRS*
GCA_001635435.1	LWEF01000026.1	3	ietAS	LWEF01000026.1_272	IetS_00002	IetS	288964	291288	+	LWEF01000026.1_288963-291288(+)_1	MAEAVQLQRQAREEGGGLGLQIEFQSEPGFALAFEGLARGPQKIELLNVRYLPETRTELATVYVPDGKLTAFESLVQAYLETDTKSGNPRNAPLLNPVQQIRVAAFSALWTDDPSVLPADENEVIWWEFWLPVRENREHVFERFCSIAAMCEFEISDKKLNFPERTVLNVRASRASITNNLLLLNEVAEIRRAKDTAAFFDAMPPIEQRQWVEELLSRTSPAGDNAVRICLLDTGVNHGHPLLNPHVGAADLHTVDDNWGPQDNIGHGTELAGVALYGDLFASLVSTAPVVMRHRLESVKLLPAAQWDKKEPYGALTMSAIALPEFAQPDVQRVFSMAVTSLDDRDRGRPSAWSAAVDELAYDVLGERENQRLIIVSAGNADTNNALHYPANTTNDGINDPAQAWNALCVGAYTAKVTIDPPNAALRPIAAAHSLSPFSTTSGTWTKPAWPLKPDVVFEGGNLATDNHAAYCEPSLSLLTTSHLPEQRLFTTTRATSAASALAARMAAQVRANYPDFWPETVRALIVHSAEWPEQMRQDFLAGEGKRAYENLVKHCGFGVPDLGRALWSAGDSLTLIAEDTLQPFMKHGSKPATARDMHLHDLPWPQEELLALGNVDVEMRVTLSYFVQPNPGVAERGISGRYRYESHGLRFDVRRPNEDTDAFRQRINKRARDEDDGTYQGGGSDPNWLLGPQVRHRGSIHSDVWKGTAAELAGRGMIGIYPTLGWWKTLVKQEKYNETARYSLVVSIKTKQTDVDLYAAVENMIASEAVVQI*
GCA_001635435.1	LWEF01000035.1	4	RosmerTA	LWEF01000035.1_8	RosmerTA__RmrA_2634932349	RmrA	5977	7131	-	LWEF01000035.1_5976-7131(-)_1	MFNPQRFALARRRRGMKKRELATHIGVTERSVSGYESGTQEPEPGTLAKIAKTLRFPEAFFFGDDPEVPTPDVASFRSLSKMTAGLRDSALGAGAIALLLNDWIEQRFDLPEPDLPDLGSERAALTNFEALDKLALSRSAQAPEAAAEMLRAHWGLGEQPVKNMIALLESKGVRVYSLAIDAKEVDAFSMWSGGRPFMFLNTFKSAERCRFDAAHELGHLVMHQHAHPQGPDLEREANAFASAFLMPRASVLAMAPRSITIKSLIKYKKLWSVSVAALNYRLHSLGLSTEWAYRTLCIQIAQEGYRTEEPESIAHERSVILEKIFAALRADGVGKAGVAGELAISPEEINELTFGLMLNVLKGQSANPSDSGGKSGAHLRLVKG*
GCA_001635435.1	LWEF01000035.1	4	RosmerTA	LWEF01000035.1_9	RosmerTA__RmrT_2634932349	RmrT	7138	7788	-	LWEF01000035.1_7137-7788(-)_1	MQACQVFSDQDEIAARLEQLSLEREPLREAINQAHLQRVRLTPNHPSIFPGLEMWGWLVGAVRDQLRPLGWVAHEQSNYPLTVHSALNLAIAVASGDSYVGNLLGMPSSRSRKGKNTVDAVERNCQFDMFDDLLPDPEELPESGPHETWILLHHTDTVKKEIRIELSRPSGMGKGGKINFWSERIMLGTLALDDDFFEVTSPGGPDIDIEIRRKSS*
GCA_001635435.1	LWEF01000087.1	5	hma	LWEF01000087.1_320	HmaA_00001	HmaA	354129	357683	+	LWEF01000087.1_354128-357683(+)_1	MLKLEEITKDAQLSGVVPDQIVRIAQVERVGDHAVTIIYRDSQGKLGEQMLFRTDEARLELAQAGRPWAFDANGEDFKLGLEAYRISQAALFDPMMAVHTSNVDPLPHQISAVYECMLPRQPLRYVLADDPGAGKTIMAGLLIRELLMRADARRILIVSPGSLTEQWQDELLEKFGVQFEIFSREKQEQSASGNFFEDQDQLICRLDQLSRNEDYQQKLKNTHWDLIIVDEAHKLSANYFGNKVNKTKRFVLGELLSSITRHFLLMTATPHNGKEEDFQIWLSLLDGDRFYGKFREGAHKVDVSDMMRRMVKEELLKFDGTPLFPERKAYTASYELSSLEASLYEQVTTYVREEMNRADKLDGSKRSTIGFALTQLQRRLASSPEAIYQSLKRRRKRLELRLDETKLLARGESLNKGLHSAETLGEYVVKKKLDLPDSLDDIDDELSAEEYELYTEQVVDQASAAETIPELEAEILILKDLEHQAHQLVESGNDKKWEQLSSLLQDKPEMFLASGARRKLIIFTEHKDTLNYLVARIQNMLGNPNAVRVIYGGTNRDERRKVQEEFRNDPEVTVLIATDAAGEGVNLQNANLMVNYDLPWNPNRLEQRFGRIHRIGQTEVCHLWNIIAAGTREGEVFQKLFEKIEIERAALGGKVFDVLGEAFEEVSLKDLLIEAIRYGDAPETRAKMNQVIEGALDTEHLRDILKRNALAEQHMGLEDLYAVKDEMEKAEARKLQPYFIRAFFTEAFARLGGELRPRETGRYEVKHVPAIIRERDRVISETRTPVLRKYERVCFEKGHTRLPGKPMADLIHPAHPLMHATTDLVLQSNRPRLKQGAVLIDPADDSREPKVLFMIEHNVRESTTDSRGNQPVVSRRLQFVQIDQQGNAVNAGWAPHLDLQPIDDYDRKLVSDILQAPWLNQNLEVLALQQASQHLVPEHYSEVKARRERQADKILAAVHERLVKEISYWSDRYMKLTDDVAAGKQPRLQPHNAKRTVDELTARLQQRTAELSAMKNVVSSTPVVMGGALVIPQGLLSARKGETQFSVDAAARARVERIAMQAVISAEQALGHEIKDVSAEKCGWDVTARPPVRPDGSLPTDRHIEVKGRAKGQSTITVTRNEIIYGLNQADKFILAIVIVDGESHDGPYYIRNPFSIEPDFGVASINYSLDELLSKAVTPEALP*
GCA_001635435.1	LWEF01000087.1	5	hma	LWEF01000087.1_321	HmaB_00002	HmaB	357760	360663	+	LWEF01000087.1_357759-360663(+)_1	MHPIKSPKKLIEVALPLDDINVAAAREKSIRHGHPSTLHLWWARRPLAAARAVIFAQMVNDPGYQRELGYGVNKKEAEIKREKLFDIIRELVKWENTNNEEVLQRARDAIWESWRETCHLNRNHPQAAELFNPEKLPAFHDPFAGGGAIPLEAQRLGLESYASDLNPVAVMINKAMIEIPPKFAGQKPVGPLPAGEKQQNMMEDWSGAKGLAEDVRRYGHWMREEAFKRIGHLYPKVEITPEMVAQRPDLKAYQGEELTVIAWLWARTVKSPNPAYAHVDVPLVRSFVLSSKKGKEVWVEPVIDGDSYHFEVRSGEPTIDAIQGTVVRSGGTCILSQTPISFKYIRNEAKDDRMGQKLMAVVAEGKSGRVYLSPTPNIEAIAKSAKSDRFTETEISHWPGRTNVVEYGMTKFLDLFTQRQLVALTTFSDLVQEAREKAIADAKKAGLADDGLGLAHGGKGATAYGEAVAILLAFSIDKMADLGNSLVRWEPVAQCPRQLFGRQAIPMVWDFAEANPFSTSSGAWTTFVEGQSKAFAKSFLNVQPWFEGNATQADAATQSISSHKVVSSDPPYYDNIGYADLSDFFYVWMRRSLKTIYPELFSTMAVPKVEELVASPYRHGNKQGAETFFLNGMTKAMSSMAQQSHPVFPVTIYYAFKQSETKEDTTTSTGWVTFLEAVIQAGFSIDGTWPMRTENSSRMIGQGSNALASSIVLVCRKRLITADTISRRDFQRQLREEMPEALEAMIGGETGQTPIAPVDLAQSSIGPGMAIYSKYAAVLNQDGSRMSVHDALILINRAISDYLNPDGGSFDADTLFCDDWFAQYGWSAGAFGDADTLARAKGTSVDGVHSAGVIESGSGKVRLLKWSEYPSDWDPRDDSRTPVWEACHQMIRALNQQGEAAAGALLARMPEQGEPIRQLAYHLYTLCERKKWAEEARAYNELIGSWHAIVAASHDTGHRDEQIGLEL*
GCA_001635435.1	LWEF01000087.1	5	hma	LWEF01000087.1_322	HmaC_00001	HmaC	360677	363502	+	LWEF01000087.1_360676-363502(+)_1	MSLKPWREIAQPHKDVLEGTFKQSEFAADISQVAAGTAPAEYQDAEKFFARTFITEGMRLLLLSVAQRLVGQGGDPVIQLQTAFGGGKTHTMLAVYHLASRKVGTSVLEGIPPILDDAGITDLPHAKVAVIDGIALAPSQELVKKNGQKVTTLWGELAWQLLGEEGLAMVRESDEQGTSPGKRLLVELLQKAAPCVVLIDELVAFLRQFEPGKSYRAGTFDSNLTFIQALTEAMKAVPNAILLASLPESEVEVGGTTGQRALNSLEKYFARVESVWKPVASEEAFEIVRRRLFETAGEQAHVEGICRQFADFYRNNSSKFPLETQSNVYFERLCKSYPIHPEIFDRLYEDWSTLDKFQRTRGVLQYMAIVIHRLWNSDNRDALIMPGSIALDDSNVRDKSIHYLPQGWEPVIEREVDGPRSEPYEIDSRDTRFGSVQAARRSMRTIFLGSAPSGTGQMVKGIQVERILLGAVQPEQTIGVFEDVLKRLRDRLHYLYAEQDRFWLDTKPNLRREMESRIQNISTREQLIPLLRDKVRGVFATNHSFAGIHVFTPSTDVPDEYGNGPRLVVLPPDAGYSRVDGKAAQTVAEEILTKRGDQPRQKRNRLIFLAPDYDVVSRLKEAGRIFIAWQEIVADIDEGKLNLDLFQAKQAKKNRDGAEQTLKQVVRDCYKWLLCPSEDFVGGKPQLRWEGVIVSSAATSLIAEIENKLKEEEWLVTDWSPVHLKNLLEKWYFRDGGKDVSALKVYQDCCHYLYMPRLLNDNVFKATLTKGLATADYFGFAAGRDGDKYLGFIFERDTMVTLDTDALLIQQDAAIAYREGTKPVPQAPTASEGAQGGYAGASPTTAAPTAPAVSGATVAPTAAVKKQFYGSINIDPVKAKMDFAQIYDEIVEQFTSRLGVDVRISIEIQASSTTGFDESLQRTIKENCNVLRFGEAEFEGE*
GCA_001635435.1	LWEF01000380.1	6	Mokosh_TypeII	LWEF01000380.1_211	Mokosh_TypeII__MkoC	MkoC	226622	230197	+	LWEF01000380.1_226621-230197(+)_1	LTSTMNDYPFKLANYWRNSLADAENGNGALSLSQAEKLLAVPAESLAMGCLPDSLVTQLFANEPDDTPLVEITLRPWVYRARREHGRARSGLPAIITPVIGQVALSRDGRLHPNGQPLVPRDILEPIDRDSFVIGAQADLDAFLSGQDINRFEPPAEFETLEEDRHRQQWHDYLQACEKMVDEVADGWDGIEDGFERAEYALAFKEEKAEGFSRNIVALYDHLRDTRPQVPLFERFAGHTRSPDEPCLPANSLFAERLAHAGDEYALAPAQRDSLSHLLAGRSGDILAVNGPPGTGKTTLLLSVVASLWARAAVAGGEPPVIVASSTNNQAVTNIIDAFGKDFSTGSGPFASRWLPDIKSFGAYFPKASAEAEMSRTYQTKSFFSGIESQAYLDGAQQSYLAHAAAAFADMPAPSVADTVERLRDAIGHRQRQLADIEQAWGRLVDARQVIQALLGDDPQAAMAQLDARQRSCAEQLADAQALLTRFKHYLAHEPLLYTLFGWFGPVAAKRLRLAKLQFDESATERQAASSVAEIEARLTAAVAEASKAQSTAEAQLQQAQDALQNEQRQLATWQGAIAVLPHAGTRPAADISLADCDTWADTSLRFEIFLLTTHYWEGRWLLEVAETLPEIEKSRNKTGRKTLESNWRRWMKVTPCVVATFFMLPRALHCKRHDGNGFVDAYALDFIDLLIVDEAGQVLPEVAAPSFALARQALVIGDTQQIEPIWSIPAAVDIGNLMGAGLLARDNVDDDYAAFCERGQSAANGSVMAVAQAASRYHYDPDLARGLYLYEHRRCYDSIIEYCNALCYKGKLLPRRGPKPAGGLPGLGYLHVNGICQPSHGGSRHNLLEAQTIAAWLKANEAALVERYGKALGEIVGVITPFGAQTQAIVQACAALGINAGKGDGQMTVGTVHSFQGAERPVVIFSAVYTKHADGQFIDRKDSMLNVAVSRAKDSFLVFGDMDLFSQQPIGKPRGRLAQFLFADPASELVFELQPRQDLQTSRTGLSHLHDVQEHDAFLKQTLETARYQVQIVTPWVRTRAMQHSGALESLQAAVQRGVQVTVFTDLGFNTGIGRTQLKGNPQRIAEFNEAIATLKARRVEVSIVNKVHSKLVMADDELLSVGSFNWLSAQRQGDYVHHETSMVYRGADVAGELAVNRASLVQRVVRGAIAQPPLGQIDDPQPATGCSTR*
GCA_001635435.1	LWEF01000380.1	7	SoFic	LWEF01000380.1_189	SoFic__SoFic	SoFic	201702	202835	+	LWEF01000380.1_201701-202835(+)_1	MNDPLWVWQQPNWPHFNWQADALAPLLRTCSQAQGRLLGMLGAVGSDTEVQSSLDAMLQNIVTSSAIEGEQLDVGSVRSSLARRLGLSEEGRITSRSEGLAELLLDATRAYQQPLDLQRLFTWHGWLFPSDGHLLARPLRIGMLRGEEPMQVVSGRLDRPTVHFEAPPRAGLEEQLGDFLAWFESSRRDAGLDPFLRAGIAHFWFVTLHPFDDGNGRLTRAITDLALAQGEQQAIRFYAMSASILDDRAGYYRILEASQKGTLDITAWLQWFLATLLKSMEQALARIDRVLVKARFWQAHRSQTLSAEQIKVLNRLLDGGERGFENGISAAQYQAVAKVSKATATRHLSDLVEKGCLARLPGGGRSTRYQIQHSAQA*
GCA_001635435.1	LWEF01000522.1	8	PDC-S06	LWEF01000522.1_1	PDC-S06_WP_095244428.1	PDC-S06	165	2489	-	LWEF01000522.1_164-2489(-)_1	MIESITLSGIATYSPVTPETIQNLKAVNYFYGANGAGKTTISRLINNPALSTASKVTWAQGNQIPAMVYNNDFIAANFTDSKQFKGVFTLGQAEQAQLDRLEELRKERDRHALLKTRAQENLNGSDGKSGKIAEKNALEAKLIARCWEQKQKHDDEFQGAFKGLRNNREAFKNRVLQESKSNTSQLVDIEDLRKRADVLYADAPSPMNAVSNLDLSRLVALEQNPVLSKKVVGKEDVNVSAMIQHLGNSDWVRQGMKYLGHTDDDCPFCQQKLPQEFEKSLEDYFDETFDADTRALSQFRDTYNSVADGLLAQAQTVLATDCSHLDKEKLDLELQALNAIILVNRQRIDQKVASPSIDVALEGLADIPLRISELINSANLKVSEHNRLVSGFSVEQSKLTDAVWRYLLDVELKDTLADYTKDADRLDKAIDGITASMDKATVDVSTTEAEIAKIETSLTSVRPTVIAINKILNDFGFRGFSLDPACADNSYRLIRNDGTDAKSTLSEGEKTFVTFLYFYHLLRGSVTTSGISTDRIVVIDDPVSSLDSDVLFIVSSLIKKLFHEVRQKGNNLKQVFVLTHNVHFHKEITFNPQRAGDASIKDETFWIVRKPDNFSRIEGFENNPIKTSYQLLWAELTKKPLPALTIQNTMRRILENYFKILGNIDTYAIIEKFEGQDKVQCQSLISWVNDGSHYSPDDLYVAISDSMAHSYMKIFFKVFKAMGHMPRRRQKLSATPDLSGTVLPLCLIPNSALKSAPPFKSVVPKASACAGLPA*
GCA_001635435.1	LWEF01000575.1	9	kiwa	LWEF01000575.1_66	KwaA_00015	KwaA	71096	71662	+	LWEF01000575.1_71095-71662(+)_1	MEWPKLDLNVPFRLLLTFNATSLLVIVFLVQKGYVLGYFFPEHGLVVALPNFVSYGLYLCVPVLLTGLSLVLSPSLGKDEFKPGQVDSIDHANNSFLPSYLGYFFVALSVPNWETLFFVYGVLFVFTYRSQALYFNPLFLLYGYEFYNITTTARASIFLISRAGYKLPADVVIEKAYRINNYTFIEKG*
GCA_001635435.1	LWEF01000575.1	9	kiwa	LWEF01000575.1_67	KwaB_00001	KwaB	71667	72500	+	LWEF01000575.1_71666-72500(+)_1	MDYVLVKVKKLRKKPFFKLISDYTLFDDLGIDPAACVDYCPDHNLDEDSWFKVEEFSAQTFCVEMLKGDFDAKVYDDLAKRQFNDISYLVASQGEDFYFQKVTPSLFLKRKTVVFGEVAEIEESQSRLVINAQPDAVYLRASDTLIFKNLATISSIFPGIDELYKEATQEEVEQFLEKPFITLSNDFAAEKVSKPNRKRIALAMATLEALPEQDKAGMLTYIDGYCGQQLVFDANSGQFKISTDNELKFLIYGIEQRFYTTQFGQEKRLANSVQALG*
GCA_001635435.1	LWEF01000586.1	10	PDC-S31	LWEF01000586.1_131	PDC-S31_WP_063883643.1	PDC-S31	126156	126938	-	LWEF01000586.1_126155-126938(-)_1	LKQTLYKYYSTATATQLSRAIETLSGRIYFSAPSKFNDPFELSAKVNISTSPIVKSLSLKEKEAVERIFRLRPPEAVSAEWREKIGILCLTEDPLNILMWSHYANNHTGICIGFNTEASPFNSTKKVTYNGERPKAEFNSEPEMLIDRVLLTKSQHWQYEKEWRILKRTIEPDEFNFYHQTFKTNPDRLDEIAETIEQNGGPGTYSFDKSAIRSKFLGARITPKNKETLIQAASTLVPHAKVFQTELDNNYFWINKKRLR*
GCA_001635465.1	LWEG01000050.1	1	DMS_other	LWEG01000050.1_110	mads_3	mad3	107522	110944	-	LWEG01000050.1_107521-110944(-)_1	MEISKLRLSGFKSFVEPATLHIEPGLTGVVGPNGCGKSNLLEAIRWVMGENSPKSMRSGGMEDVIFAGTQSRPQRDFAEVVLNGADDDGDEMEVVRRIERGAGSAYRLNGRDVRAKDVALIFADAATGAHSPALVSQGKIAQVIAAKPTERRQMLEEAAGIAGLHVRRRDAESKLRQTESNLERLEDIMAGLDSQIASLRRQAKQAERYSKLSEQIRIAEARLVFARWRDAAAAAEQAKAAAADAEARVNEAQAAADDAQEAQRSAAEALAQAREEQADRRDDASAHGHRMAALTSQLEAAEQRLADLDRQKARLEADRGDADRLTRDAAEALSRLERELAESEKALAGDEEQRPALERAHEQAERDSRAAELALARATADNAGVEAEWRVAEAAIAQARSRLDRVEAEGRRMAEQRAALTDEDPEADVAAARAAAESAGAKLAELRDALDAMQARKAELQAARDAASSELAEAKAELSGVQREWEALKRDRDARERAAAKRSGRHQAIDGVRAAKGYERAVAAALGRDGKALLGAPEGDSEGRYWTGAEAPSPVSDSLSTHVESAPDELRALLALVHVAESDDGRALAPGHALVTLSGQLRRWDGLVVRGEGSAEAARLEAENRFAELDRRLPALREAAGNAQSTLDMAGEELAQLQRDLVARERELAGAADAERQALRALDQAEAARERLAARLEELARNEAEHAETLEAARAELDAAQARRDALPDPEAGRAALEAARAKNEASRATLQARAAELASHDQSLAVARERAAAQRSDMANWQARSGDAARRLSEMEIRAEEIEQDRAVTAAKPEGLMREIEQGDQVRERLARELAAAEAAVSAAQAEAKQADSGFAAANEALAKARENRAGLAERAENQDGRRIEMARIAGERFQCPPPLLPQRFEFDEDAIRSAEAESEDMDRLTASRERIGPVNLVAAEELERIESEHGSNAAEQEELREAVSRLRGSIGNLNREGRERLRAAFEQVNDHFKRLFTRLFEGGEAHLALIDSDDPLEAGLEIFAQPPGKKLQSLTLLSGGEQALTATALIFALFLTNPAPICVLDEVDAPLDDANIDRFCDLLDAMSRETQTRYLIVTHNAVTMSRMHRLFGVTMIEKGVSRLVSVDLGGAEELLAAE*
GCA_001635465.1	LWEG01000050.1	1	DMS_other	LWEG01000050.1_114	NEase_II_00007	REase_II	113131	114153	+	LWEG01000050.1_113130-114153(+)_1	VAATVSDILLDWYDRHARDLPWRAPPGTPPPDPYRVWLSEVMLQQTTVAAVKPYFEAFTRRWPDVAALAAAPEDDVMAAWAGLGYYSRARNLVKCARAVAARGGFPTTEAELRELPGLGAYTAAAVAAIAFAQRAVVVDANVERVVARLFAIDTPMPAARKPIRVAADAITPARRAGDFAQAIMDLGSSVCTAREPKCLLCPLAKACKARATGDPARLPVKAPKKPKPLRRGCAFWIEREGEVWLVRREGKGMLGGMRALPDDGWSARADGTGEAPMPGTWESAGVVRHVFTHAALELSVVVQRNAPAPDAEGEWWPIDRIDDAGLPTLFAKAARLVLAG*
GCA_001635465.1	LWEG01000054.1	2	argonaute_type_I	LWEG01000054.1_254	pAgo-associated_WP_092048392.1	Aga_REase-PNTD1-PNTD2	239628	240974	+	LWEG01000054.1_239627-240974(+)_1	MAKTITDNQLIGEIGEAAVRTRFLSIGFQFDQRSRLETGIDGIAEVMHEGEPTARMIAVQIKSTRGQKYTSENDSGFTYLVRSADIDYWRPSNLPVILVLYRDDDQSFFWKEIKLGAGEASRKLHFKKSEDRLDKDAVDRLAQLTVPKQGLGYYVPPLRGGEKALVNMLPVGLPQEMYVASTPYGQRRAVAELYKETDYPRFDWVIKDGTLWSFHDPRNEMTAAIVDEDQVDAIDTRQLAFHDDLDEQNNFAFLLKSVLRHQTATDLAWDKERRLLYFQAIEEGASRPFAYFATHKNAETMVVNAIRQKKDPHDLSYVRHHAFIPRFERMMDEWFLMVSPTYHFTTNGFQRHSYPHALLSGKKRLDNNASLRGQVIMWHRYLSDGFKVETDLFNDAVATADKYLQFAPPPEIELPTTVPEDAWVKPKAPQDAETDEEDAFPQPAFELQ*
GCA_001635465.1	LWEG01000054.1	2	argonaute_type_I	LWEG01000054.1_256	pAgo_WP_068133589.1	pAgo_I	241340	242428	+	LWEG01000054.1_241339-242428(+)_1	MAVDAVMSLLQVIDDSGNRPDVAVIALPVRLIERVWNARTDAKGTSEKDDSSGSDTPNFRGLLKARAMHLSFPIQIAWEDVINEDAKIPKKIKESSDRKIQDKAARSWNLLTTLYFKGTGRVPWRRLPDENEYRACYIGVSFYRDAEGQQLWTSAAQMFDERGKGFILKGSRAHTESRGRHPYLTESDAYDLVRSSLSAYKDHHKHFPARVIILKTSRFREEEADGILRALDEVETELRDLVWVQESYDAKILRDGDYPVLRGTFVDLDGKGLLYTNGSIPYYGTYPGLYVPNPLLLCPHPSSDSTPAQIAKEVFSLTKINWNSTQMNQRLPIPIRAARKVGEVLKYLDDGQAVSSDYRRYI*
GCA_001635465.1	LWEG01000056.1	3	AbiE	LWEG01000056.1_96	AbiEii_WP_067065479.1	AbiEii	98852	99769	-	LWEG01000056.1_98851-99769(-)_1	MAFLDSYRQQVALLIRTIPFVAQEEAFALKGGTAINLFVRDMPRLSVDIDLTYLPVEDRARSLAAIDAAMLRIAKRIERKIPDAKVHASRSADEKIVTKLLVRAGGVQIKIEVTPVLRGTVYDLALRSVVPTVEDAFGFAEMQIVSFEDLYAGKIVAALDRQHPRDLFDVRDLLAHEGISDELRRAFLVYVISHHRPIGEVLAPTRKPLMEEFERGFVGMTHEPIARADLEEAREAIIAAMVADMPDAHRRFLVGFKRGEPDWQLLGIPEAWHLPAVLWKQRNLDRLPAKKRCELADALEKMLFQ*
GCA_001635465.1	LWEG01000056.1	3	AbiE	LWEG01000056.1_97	AbiEi_WP_068866247.1	AbiEi	99778	100563	-	LWEG01000056.1_99777-100563(-)_1	MAKRSDSKLNRLQRELPEGLLADAAWMEAHGYSSALRSQYVRAGWLESPARRVYRRSRAPLTWPQVVISLQTVLDLPLTVGGRTALEQLGYAHYLSAEMREVHLYGPKRPPTWLDSLPLDVAFRWHNSLRLFPGDAGAQAEPSPVMVSAAGLSLPIRYASKERAALELLDELPRHESFHQVDALMEGLSDLSPRRLQTLLETCASVKVKRLFLFFADRHRHAWRSRLDVTRVDLGSGKRVLVKGGTLDPGYHITVPSDLAG*
GCA_001635465.1	LWEG01000070.1	4	Dpd	LWEG01000070.1_337	DpdC_00003	DpdC	355415	356311	+	LWEG01000070.1_355414-356311(+)_1	METTAVMERMPLVITTCSARKTRSVEARPDWHATRSEHPGRPWFELLQRCERHGPARDLYAGRGFRIVRDAADEAGAEFAILSAGLGLVAGGTQIPSYDFTISPAASHDNGPPPGMSVRAWARELSRSPYAMNLESQITSHPVTLMALSRKYAEMLAPTLETLEGHLMTRLRIFGLGIAKALPATAHCAILPYDEDIPSLSGGGIRADFACRALALHLKGQADWDLEREKEEVERMPRVKRAPIERRQVTDDIILGEIAMAPKDTSPTSMVRRLRESGIACGTQRLSRLMTKREAGHG*
GCA_001635465.1	LWEG01000070.1	4	Dpd	LWEG01000070.1_338	DpdB_00001	DpdB	356304	357401	+	LWEG01000070.1_356303-357401(+)_1	MGETGFEAKAIRFAQGETELFMFTAPGDRIADIADISRVQRKEGGVLGGFQRKDIRGHIADIAEYLGKGDVIFPNPIIIALAPGVRFTAARGPKSMLGNAAAGTLHIRGENARGWIVDGQQRSLALEQSGSKLPVPVIAFVSADIAVHREQFILVNKARPLPRGVVDVLLPSLDAAVLPRDLGPRKIPNVLVDALNQNRNSPFHGLIIRAGEENGGAVVNDQALLKAIKRSISSPLGALAPYGGKSREADLQAMYAILSGFWSAVRTVFPAAWGRSPRESRLMHSAGIDTLGFLMDRILGRPDAAADPFAHSVEALERIAPYCRWTEGRWEEIDLEWNEVEYTAKSINRLRDHLIRLEHRPRAAA*
GCA_001635465.1	LWEG01000070.1	4	Dpd	LWEG01000070.1_339	DpdA_00001	DpdA	357398	358669	+	LWEG01000070.1_357397-358669(+)_1	MKFLFAETSDTVDPGYDFARLRQGRTRRVHTGDEYPHEHMDRAPYDGLLVSRAAFSDHNSSGKYSIAKTMRFRREGARRFLRYPEGEHPGSMLMGDCGAFSYRDAHEPSYSVEDTLEFYADGGFTHGCSVDHLIFDFDAENGPGSEEARRRQEITLTLADDFLRLAPALGKGFTPVGVVQGWSPASMAEAARSLIGMGYKSIALGGMARSDTKDILRALDAINDMIGKGSSAVHVLGFGKIEEADRLRSAGVTSFDTTSPLLRAFKDDKRNYFVSGTGVLDHYTAIRIPQATDERRSRNSAAAREAGQELLLAKEKAAMDGLRAFAEGTALLEPTLDSIFEYAQLVLTDDRKTEDQNRERFASLRRSYARTLDARPWDTCGCRVCREIGVEALVFRSSNHNKRRGFHNLAAFHEHLMSQEPSS*
GCA_001635465.1	LWEG01000070.1	4	Dpd	LWEG01000070.1_340	DpdB_00001	DpdB	358666	359727	+	LWEG01000070.1_358665-359727(+)_1	MKLTIEPILTVSQSERTPVVTFQADAEIIAKIATVDRARRDKDGRLSGFQRPQIRNHIAEIQDYLDLDEDPILPNAIVLGFPSGAEIDNGRLIVDVSEGPPGWIVDGQQRFTAATMSERSDFPLLVSAFLCDGAADLQKHFILINSTKPLPRDLIYEILPSVEGLPPRLSDRAAAALLVEALNYREGSPLRGQIKQHTNRAGVIKDTLIHKVVMASLSDGALSMWRDDTRGLLDAGYSLIANFFGAVRKAFASDWDGHTPKTSRLVHGAGLVAMGYVMDALVFDRRAETVEDFMEGLQPLIGRTHFTAGEWEFSDQKRLWNTIQNTSADYQLLSTHLVSVLRRPKGLRLVGKD*
GCA_001635465.1	LWEG01000070.1	5	pycsar_effector	LWEG01000070.1_265	Effector_00069	Effector	273263	274186	+	LWEG01000070.1_273262-274186(+)_1	VSRLTERFQGDAGRGNLIDVMLQQQIVSGNRELAEELADRAEIIEVAEGEAIIRQGGDDNDLYLIIGGNFGIIINGREVASRGRGDHVGEMVVVEPSQRRSADVVAKEAALVAKFSYADICEIASRHSDIYRVIAKTLARRLLERNKQVGQHREKVRVFIICSVEALAVARIIENAFAHDDFVVRLWTNDVFKVASYALDSLETEVDDSDFAIAIAHTDDVTLVRDQEWPAPRDNVIFELGLFMGRLGRKRAILMEPREEKVKLPSDLTGITTIPYSYEPGKDAAAIMAPACNMLRDHIADLGPFNG*
GCA_001635465.1	LWEG01000070.1	5	pycsar_effector	LWEG01000070.1_266	Cyclase_00002	PycC	274332	275924	+	LWEG01000070.1_274331-275924(+)_1	MAWNEDRARNRIRDFMDSVPEGDIKVEDFRTFLTEARVQKGMSADASVRAALVDIPRNRAITTDAVHVYANLIDFNDVLTEAGRETEASHKRALEFLHAHYQGCDELLDEFEMQRVDFHGSRLHAVVLAPEGAENESERVRVAVAFSAAFREMVERLGDKHPNFKTGVCIGIDSGPAVAIDSGRRGEREPLFIGSPANHAAKLADGTDEGLNLSPRAASAIGQATEPFAKSVFLNEEVQRRYLGDEITTAGVRQTANERLEKAYAAVLESLDARIKSDSGEAVFRFHHKEPPLKDLVYSDHPPSNAIRMELASIFADVDNFTAYIDNAIATGGIAEAVANLHVIRAEMGAVLRDDFGGRKVRYIGDCVHGLLAEGSKTETNAMDTMKKSVDAAAGLRSSFELCREMLPGIEDLGLAIGIDYGTTPICRLGLRGDASVRAAASRATCVSEQEQRLCNGIETKLGESAFKNSPANIREAFGSERIIQNLNAHTAEIMLGVMSSPYINSGVDAEPMMAHETDPAPPMRAHAKR*
GCA_001635465.1	LWEG01000070.1	6	pycsar_other	LWEG01000070.1_267	E2_00018	E2	276146	276691	+	LWEG01000070.1_276145-276691(+)_1	MTFCVGLHTLEVHSPAVARQWWTRLEQFLVCQGVAELTRIWPVKQALDHGSAGKHHERALSLAREAGILEEYELARLGEPSWITDRKLHVFGKKGRLINGRALCPRGCKRRARGRMVRTLRADCDKRQILVDLAYAEHLRQEALKQYWQDVIASGEKCCRTMRGCPLAAYENQTAIKGEEN*
GCA_001635465.1	LWEG01000070.1	6	pycsar_other	LWEG01000070.1_268	Effector_00030	Effector	276691	277194	+	LWEG01000070.1_276690-277194(+)_1	MKDIDIIQRQLDRVLGFFPRVEARINALFGVNTLILIIAALNVAAGDLRLWYVTIPGALLLIGLLVSYYHLFRANFPDDNGGEKSLVFFKEIQKRTEANYIAEFLDCSEATVRNDLLGQVWRNSCIVCQKYQRVKLAIIATAVSIAPFVMFLVITGTIHDRIPLLKG*
GCA_001635465.1	LWEG01000092.1	7	DRT_class_II	LWEG01000092.1_68	drt-UG17	RT_UG17	58530	59849	-	LWEG01000092.1_58529-59849(-)_1	MLPLEQEDYFRAQYLRFLFQQKISKSRATGKDGVRMEKFIERLPSESEIIERKFQNGTYKFTRYKERLLLRGADREPRQISIPTVRDRLTLRSLCQLLHDKEPASKGYSPHAVVDQVIKCVSQGPSSHQFVRIDVRNFYPSIVHTKLESALKRSKIDPLVRTLAMSAVKTATGKAEENVRGVPQGLSISGALSGVYLKSLDEKFRSRFDNYFRYVDDILCVVDKREARRVIESITKSLNSLGLTIHEEGIAGKTEIRGLDKGIDFLGYHITSQTVSVRESSFKRMFSNLLKVITDYRYRRSVDRTLFRLNLKITGCIVDGKRRGWLMFFSRTEDLSQLKFLDVFVSKQLHRVGFPSLKQNNVARFIKAYHEIRYNIAESAYVPNFDKYDLFQKKKLVSDYRGLKDVEIESWDASKIEDEFSKIVSSEVHDLEEDIGAFS*
GCA_001635465.1	LWEG01000092.1	7	DRT_class_II	LWEG01000092.1_69	drt-cluster158	RTasSLATT	59888	60502	-	LWEG01000092.1_59887-60502(-)_1	MTNQKRTERIYLTAKTRMIAEEKARSLNAFLNGLTAWYAFSLIAISVANLAGGLRHGMIEFSSTLLSIALFGISLFLLGGRISQRAEDHRRCYLALKGIYHSSASDQEKMASYESELEKYPNHKPIDYDLMIDAATSRNQKLWNDDGEVELTEEIQKRVNSFKNRRKISAVLAVLLPAFLFATAYALSSISSELDSCGDAEAAA*
GCA_001637015.1	LXGW01000052.1	1	RM_type_III	LXGW01000052.1_91	MTase_III_00003	MTase_III	100824	102836	+	LXGW01000052.1_100823-102836(+)_1	MQKLDAASPEAQSADLVAANVERLKALFPDVVTEGPDGASVNLDALAALVGASAAAAADADEKYGLNWHGKRRARRLALTPSTGTLRPCPRESVGWASTRNLMIEGENLEVLKLLQKSYAGRVKLVYIDPPYNTGKDFVYPDNFTDSLRHYLELTGQTTGGKRVTSHTDASGRFHTDWLNMIYPRLKLARDLLTEDGVIAVHIDEHEQHALVLVMREIFGEDNELGVAVWDKRNPKGDARGIAYQHESIVLFARDAERLFERAPLKRPKRNAQRMLDAAREAVAGAATIADANAAYRGWVKSQTTLSGGEAMYDRISADGRVYRLVSMAWPNKKKAPDDYFVPLVHPVTGKPCPVPERGWRNPPATMRALIDKGLVEFGADETTQPQRIYFLDENMYENVPSVLPFGGSDDALMKSLGIPFDQPKPVEFAASIIGWCTDGDDLIVDFFGGSGTTAHAVMALNAADGGHRRYVLVQLPEPLDADSKDQKAAADFCAAQRVPLNLAELTKERLRRAAARIAAEHPGTRADLGFRVFRLDSTNVSEWDPRGDDIQQSLFAAVEHIKPNRSEEDLLYELMLKLGLDLCAPIDARMIAGKAVYVIDGAIVACFDAHIDRASTDALGEGIVGLIAEAADAREVTCVFRDSGFADDVAKVNLSAILEQHGVKRIRSL*
GCA_001637015.1	LXGW01000052.1	1	RM_type_III	LXGW01000052.1_92	REase_III_00001	REase_III	102877	105906	+	LXGW01000052.1_102876-105906(+)_1	MQLHFESDLDYQLEAIEAVCDLFRGQEACRAEFSVTAQAARRRAGPQISLGMAESGLGVGNRLTLDAHTFAENLARVQVRNGLPPSGAPSSNDFTVEMETGTGKTYVYLRTIFELHRRFDFTKFVIVVPSVAIKEGVHKTLQITEQHFRRLYAGVPFDYFVYDSAKLGEVRSFASKSIVQIMIVTVAAINKKDVNTLYKDSEHTGGEKPIDLIRATHPIVIVDEPQSVDGGLEGRGKEALDAMRPLCTLRYSATHADKYQMLYRLDAIDAYERKLVKQIEIASATVEDAHNKPFVRVISIGSRRGAIAARVELDVATAAGDVERQTVSVSDGDDLERVARRAVYANFSIGEIHAARGAEYLVLRYPGGDAFLSVGDAYGDVDTHAIQREMIRRTIREHLDKELRLTPLGVKVLSLFFVDAVDKYRKYDRHGQPFKGDYALLFEDEYRRAAKLPEYRALFDGVDAGLAAEAVHDGYFSIDKKGGWTDTSDRSAGSRENAERAYGLIMKDKERLLSFDTPLKFIFSHSALKEGWDNPNVFQICTLRDIRSERERRQTIGRGLRLAVNQRGERVRGFDVNTLTVIAGESYEQFAENLQKEIEADTGIRFGIVETHQFAALPVPADDGSVQPLGVERSAALWMHLRDAGYLDARGRVQDTLRAALKLRALPLPDEFDALRALIVDMLRKLAGRLDVRNADERRHIALRRDAHGEAVYLGDAFRALWDRIRHRTTYRVNFDNARLIERCVAALKAAPAVTRARLQWRKADIAIDASGVEATETEDAGAIAIDEGEVELPDLLTELQDRTQLTRRTIAKVLIESGRLDEFPLNPQRFIALVAAALERCKRDALVDGIEYRLLGEAQVHALSLFESEPLTGYLSSMRRGAAKSIHEDVPCDTPAERAFVESLEQDDSVRLYAKLPGWFKIPTPLGSYSPDWAVLIAEGDGPRLYFVVESKSGVADGDLRADERRRVQCGAAHFRALEAVADNPARYVRARRADDLPTAAADARDAA*
GCA_001637015.1	LXGW01000097.1	2	zorya_type_III	LXGW01000097.1_19	ZorF3_00002	ZorF3	31659	32486	-	LXGW01000097.1_31658-32486(-)_1	VSAVDDVAARAQHTLDAWRERGADRLDPVRFRFIDALRRRAAAHGGDARRLLDARLATLIDAYAADLRRAESNGDACECAGAPAPAPAPAPAPASSSSSSSSTSPAPTPTAPSTTTTSPAASSPADPARGPLAALLDYIGSRERPTASAPDETRAAPASSTASGRVALRAEPALLDYFRETWSKLSADSQLRASLEQVPKNAGPLNSSSLVHRSLSLMRELSPEYLRQFLSYVDALSWLQQMNGDEAATGDEAARGAVGGGGGASAKKNTRKRSR*
GCA_001637015.1	LXGW01000097.1	2	zorya_type_III	LXGW01000097.1_20	ZorB3_00001	ZorB3	32470	33117	-	LXGW01000097.1_32469-33117(-)_1	MSDEIDGGIEQTAPIWAAFGDLMSVLLGAFVLILVGVIGVQLELSSKLDAEVRQRQLESQRRKTLEQALAAPLAAGRVTLVNGRIGISGSVLFALNSDELQPAGRDLLKSLAGPLAAYLNANHEILMVSGFADDLQVRAGNRRFADNWELSAKRALTVTRAFIDEGVPASSVFAAAFGSEQPVSPNSNDAGRAKNRRVEIAPVPRPTTGDGERRG*
GCA_001637015.1	LXGW01000097.1	2	zorya_type_III	LXGW01000097.1_21	ZorA3_00004	ZorA3	33114	35690	-	LXGW01000097.1_33113-35690(-)_1	MSRFHVHLVVFFAGLAAVCWIGAGYAVSNPVALAVTLVIAACYLAGALELRRYRQATSTLAQAVAALSEPPAALGAWLERLHPSLRHAVRVRVEGERVALPGPALTPYLVGLLVLLGMLGTLIGMVMTLRGTGAALESSTDLQAIRASLAAPVKGLGFAFGTSIAGVATSAMLGLLSALCRRERLDAAQALDAKIATTLRVHSHAHQRDETFRLLQRQADLMPTLVERLQAMMHSLEQQSAASAERQIAGQQAFLGKAEETYARLASSVGQSLTDSVAESARVAGSALQPVMETTMAGLARETAALHDALTQAVQRQLDGLSAGFETTAAHVADVWRHALADHQRSSDALAQRLHGSIDRIVESFDRRSADLLDGVRARLDATASSVSDAWRGALAQQEQANEAHAERNRQALETAAATFERHSAALLRAIGESHSALQATLESRDEQRLATWTDSLGSIAAKLGTEWAQTSAQAANRQQAICDALAHTARDLSAQATAFEQHTAALLRTMSESHSALQATLESRDEQRLATWTDSLGSIAAKLDTEWAQTSAQAANRQQAICDALAHTARDLSAQATAFEQHTAALLRTMSESHSALQATLESRDEQRLATWTDSLGSIAAKLGTEWEQTSAQAANRQQAICDALAHTARDLSAHTQAHASATIAEISQLVQAASEAPRIAAEVVAELRQKLSDSMVRDTAMLEERNRMLATLETLLDAVNHASSEQRAAVDALVATSSALLQRVGTQFTDEVGTQTDRLGGVAAQITGSAVEIASLGDALGAAVQSFGESNDKLVAHLQRIEAALDKSLARSDEQLAYYVAQAREVIDLSMMSQKQIIEELQRVGGERASAGAAAA*
GCA_001637015.1	LXGW01000097.1	2	zorya_type_III	LXGW01000097.1_22	ZorG3_00001	ZorG3	35701	36483	-	LXGW01000097.1_35700-36483(-)_1	MMQVPQRSALGGPTLIRLLARLAHADVPPSGQSLSDRLSQWLAWTDAIALSSALSMSPPAAAAGARPAGDDPHGQGARVRASLAKAIARTGAFAAGRDGAARVAARGAPHDTPADFTLFRHDYLSMQQAMEIDIGELRGRLRQTMAAQTPALARLAALDATMERALVARERSLFASVPKLLGAYFERLREAEQQCLAEAEAKAHANAEADAHAEVARKTAAPAPHAWLDAFRQDMQSVLLAELDIRFQPVDGLLAALRAS*
GCA_001637015.1	LXGW01000116.1	3	DMS_other	LXGW01000116.1_1	Specificity_I_00047	Specificity_I	2	709	-	LXGW01000116.1_1-709(-)_1	MRPGYKQTEVGVIPEDWDDKTLGEIGESLIGLTYDPSEVREFGILVLRSSNIQGDALAFDDNVYVDTDIPERIMVRHGDVLICVRNGSRDLIGKSAFLDARTAGMTFGAFMAVHRGPHGRLVSFLFQSDILKRQISEHLGATINQITNKSLNSFHVPFPRDDREQFAIASALSDVDALLSSLDALIAKKRDIKQAAMQQLLTGKTRLPGFAGEWAVTRLGDHATLIRNGVYSRAEL
GCA_001637015.1	LXGW01000116.1	3	DMS_other	LXGW01000116.1_2	MTase_I_00010	MTase_I	706	1968	-	LXGW01000116.1_705-1968(-)_1	DASQGFIKDGPKNRLREQDIHRIVDVFNRQDESDPRYARMVSVAEIEKNDFNLNLPRYIDSSVAEDIQDLKGHLHGGIPDADVTALDDYWAICPALKKTLFKPRTPGYYDLAVDKAAIKSTILQHPQFAAFIQDMGAHFEQWRVGTARTLKALEPGFHPKQLIVELADGLLSHYEGKPLIDAYDVYQHLMDYWAETMQDDAYLLASDGWVAKTYRIIETDKKGKEKDKGWTCDLLPKSFIVARYFAAEQKAIDGTRVSLEAASSALSELEEEHSGDDQAFAGYEKINAAAVKERIREIGDDADAADELAVLKQWQALADKEAKLRKALRELEAELDAKAYAQYPKLTVSEIKSLVVDDKWLAALYATVSAEVERVSQSLTQRVHELATRYESPLPVLVNDVSALSEKVTSHLLRMGATWK*
GCA_001637015.1	LXGW01000120.1	4	retron_I-B	LXGW01000120.1_3	retron_I-B1	RT_I-B	1602	2540	+	LXGW01000120.1_1601-2540(+)_1	MSSLATLAAAECCVPESWVNDVVRQGPSRVKTLRIEKSTPGKFRIISRPSAELEILQRWLVLRFFEKMEVHDSAMAFRRGRSILTNAQAHAKSRFFVRVDFSNFFPSIRYADFSFALGKSKNLGYFFSEYADAGNFIQRICFDSNLRLPIGYISSPTISNAVMFEFDVRMEGMVAANGGDLGNAKVTRYADDIVFSTDKKGGCAKFVELLRELVKTWASPLLSINENKTIFSSSSGGSAIVTGLRVCSDSHITITREYKDKIRLMLSLHAKKCLRPEDLPKLKGHLNYIRYVAPAFFSTLCAKYTSVIDKLI*
GCA_001637015.1	LXGW01000120.1	4	retron_I-B	LXGW01000120.1_5	retron_type_I_B1_atpase_toprim_cluster22_2	ATPase-Toprim_I-B	3918	5870	+	LXGW01000120.1_3917-5870(+)_1	MESAQSVVRRIVITGSGGCLRDGVWDNVPLLAIVTGENGTGKSQLLHALGRRLGAQVDQPQGRHPAHQSAPYGNAGVSLQGVTLSNGSVFYSPSAWTMRSAASASEGTLTQRVNELYGRPSQTITVQPNPEWRDDPAYADFVVEETASSKRIVSQPSLEAFRDRLTPLHIAAPAFYPPTQFDLALYFFAYELLSANLRSKGVSDAEIEKRFGEKPWDLLNEILAAASLSLRVLPPTRITPSVFSNSNHYQLHFIDEQRGATFPFEGLSSGEKVIVSTILWRLAAESTGNFFQLLLLDEPDAHLHPSMVKRFLTVIENVFVKARGVGVIMTTHSPTTVALAPVDSIFILERHAGGIPRKAEKDEALRHLTTGVPALSIAHEHRRQVFVESKGDAEFYEQIYLAHKEKFISEISLEFIPVGQKKDGGCERVRYIVGRLAKAGNPWVYGLVDRDAGQSDTERVKIAGFKHSIENYLYDPIFLAVHLRRLNLWQDPKFHELYARPPWEIFDMEKESLQQLCTYISETLLGTLFQMHDQLTENTSAKAERENVDRIVSWARESFNIDANRFVWSGPDVVVGYAGGAEISQPRWLSDMRGHDLEYVAHQTFKELKSHKNRPSGNGHLVDLPSLAPIDVLNTLLSIQSHVLHIEVKR*
GCA_001637015.1	LXGW01000120.1	5	retron_II-A	LXGW01000120.1_3	retron_II-A1	RT_II-A	1602	2540	+	LXGW01000120.1_1601-2540(+)_1	MSSLATLAAAECCVPESWVNDVVRQGPSRVKTLRIEKSTPGKFRIISRPSAELEILQRWLVLRFFEKMEVHDSAMAFRRGRSILTNAQAHAKSRFFVRVDFSNFFPSIRYADFSFALGKSKNLGYFFSEYADAGNFIQRICFDSNLRLPIGYISSPTISNAVMFEFDVRMEGMVAANGGDLGNAKVTRYADDIVFSTDKKGGCAKFVELLRELVKTWASPLLSINENKTIFSSSSGGSAIVTGLRVCSDSHITITREYKDKIRLMLSLHAKKCLRPEDLPKLKGHLNYIRYVAPAFFSTLCAKYTSVIDKLI*
GCA_001637015.1	LXGW01000120.1	5	retron_II-A	LXGW01000120.1_2	retron_type_II_A1_ndt_cluster42_2	NDT_II-A	689	1609	+	LXGW01000120.1_688-1609(+)_1	MLKKYLDLSRPRLRVTLQRFATALQSGRFSIKRDFSFIFLCGANRAEMVPSERRRYLKRSIENALPHARIVYAERVMDELAKHGKTKNLLDIECQISRIADWILIVLESYSSFCELGAFAAESLRSKLIVINDKNYESQKSFINLGPLQAIKEDIAEDRVIWYPMLADGITVRDGIGLTLSPILKHLGHRHVRASLDVEACLPSVESQASLFFLHDIIYLCGPITHAETIEIYKLLFGDQPFDEIKSLRAILHAAELITTIDAGKEHAYLAATPETFINFDSIGKDLIPAFRRFHLKYNGDRLIHV*
GCA_001637015.1	LXGW01000123.1	6	gabija	LXGW01000123.1_5	GajA_00012	GajA	4277	6415	+	LXGW01000123.1_4276-6415(+)_1	MHISKFTLVNYRNFPSTTLTFTKGVNTVIGENGSGKTNLFRAIRLLLDDNMLRSAYKLDESDFNRGLSDWRGHWIILSLEFDEIGPDEAIQALFLHGTGVVAGGPIGRATYNLIFRPKKELRLKLAQLAAFDIAGLTAIREAITAADYETLFTGRSEADFCNPAVYKELVGDFDNCIFSPEIDDPRVGARVPVYLSVAKEVSFTFIQALRDVVAEFHNNRTNPLLTLLRAKSGDISPAVMAPIVEKVLDLNTAIEDLEDVQTVRSNIRDTIKDAAGETYSPSSLSIRSELSDEPEKLFQSLRLFVGESEEDHEGAIHELSLGGANMIYLTLKLLEFKYQQAHQAIANFLIIEEPEAHIHTHIQKTLFDRIAYEETQIIYSTHSTHISEISNIQSVNILGRCGRACEAYQPATGLSPDEVGSLQRYLDAVRSNLLFAKSVVLVEGDAEEILIPVLFKKVLGLSLDELGISLINIRSTGFKNVAVLFHESRIRKRCSIITDLDSAFIDTTPVAGEPAARATHKQRCLASQVSGAARKVALDAFAAPNPLLSVCYAEHTFEVDFIAAGNGEVVKRVVPDVYASPATIAAAEAELTSGDKAAFGGRVLTMAASQGKGWFAVLLSKKIDHKTILPGYIKDAIFFARPTLSKELFFDIYEYRIAQALAVGDIPNAVADTARARLAEYRQGTIDLAALKTAMMPCLPGDQIHGILAEVA*
GCA_001637015.1	LXGW01000123.1	6	gabija	LXGW01000123.1_6	GajB_00025	GajB	6415	8208	+	LXGW01000123.1_6414-8208(+)_1	MFAWAASELNAEQAEAVREAGSVFLIACPGSGKTRTLTYKTAYELSRLQSERQFVVAITYTHRAADEIQQRIDDLGVDTARLWIGTIHAFCLEWIIKPYGIYEPALAHGYRIIDQHEKEMLLEQLCRPYARERITFFDCEYYFAHDGYHLGCPNPAKHQSLHAILAEYFRTLEANRQIDFELLLWYACKLVERMPDISRLLSQVFSIVLVDEYQDTKEIQYSIVASILRSGAGATRLFMVGDPNQAIYGSLGGYPIELASLRALTNLAITPMQLSLNYRSSARIIEYFGNFNVYNTQIVPGSEDQNYPSLISYNTQVARDDLIEEIARLVRHNIENLGIPPHELCVLAPQWVHLATITRGLAAALPQYQFDGPGMVPFARDTENFWYKLSRIALTEPSPGMYTRRLRWAEEVLRDLRHAGVDTSNFSAKMFLRESNAIYVQEHAGLEYLRRYFDEIFQRLHVQYSEIGQLRDHHAAFFESSARRIARLQNDGVAGIADLQFFRRVFQNREGITVSTIHGVKGAEFDVVLAFALLEGMVPHFNDRNGPESARKLLYVIGSRARKNLHLFSERGRPRGRNDVYFPTQSLTACVFDYDVV*
GCA_001637015.1	LXGW01000132.1	7	DRT_type_III	LXGW01000132.1_52	drt-UG3	Drt3a	68876	70222	+	LXGW01000132.1_68875-70222(+)_1	MIDQMFTAENFRRIYDAENRKGIDLATRYFPSLEPFTLAVRDKVQEIRDLRKVETTLTAEDFKAQLLALKAELVVLKEDKSSAIDILMGDISQKVLQPSFKIDLSQKTGPKGKPVFCIDADPETFFVIKQLQHNIHRIYSIKQANRHDLVCQLRDMLGSKFPFELVRTDISSFYESINRKHLVEKLDRDQLLSPASKKYIKQALDSYGTISGALIGIPRGVGISAYLAELYLRPVDKAIRAIPGLVLYCRFVDDIVAVFARPPIGKSLGSFKDRIIAIFGDSGLAHNSAKTSEFKLADTSTKKFEYLGYRFLLKPSQFKISPSAAKVTKYRARMDAAFEDYWRERPINPKGAFRKLVGRIKFLTGNTRLSNSKSCAVTGIYFNNSIVTDLSSFQLLDKRLKARIAELKRTSLQNQLKKLRFTTGFEERRYHNFSTKELQTIVRAWKHG*
GCA_001637015.1	LXGW01000132.1	7	DRT_type_III	LXGW01000132.1_53	drt-UG8	Drt3b	70215	72287	+	LXGW01000132.1_70214-72287(+)_1	MAERRISLTHRKQRPVLTDMLPFEVPPTFSNRGYYRFLRNNSIEIEKEQVRWICETTDLDQTMRLLFGIKPDVGIATEVVTEWGRQKTRRFVPIGKCEMATIPFNFRVTHNLDGRILSVVHPRNQVAVASFYATHSALIIYHTSVSEFSIRRPVSVSRYAYFKDKLHEERMDAVAGLEEEDREYEQLGSYFVYRKFRNIHRFFESYEYHECEKKYDAMVQFDVSKCFDSIYTHSLPWAVLGKDQTKFSLKQSKATFGGQFDALMQNLNQKETNGIVTGPEFSRIFAEIILQSVDVELMTRLAQESNLTHKIDYEIFRYVDDFFVFYNAEFAQLKIFETLQEVLKSKKLSVNTSKIKRYQKPIITEITIAKEWISSLLNDEIDPVCEKESQVDPAVLPTHKLMCSINANRLITRYKSAIKEAGVTYGDLLNYTFAIAENKIEKLFKAYVASDKSDRDRKHLSKALLAIMEFAFFAYSASPKVNHTVRLCRMIVTSVDFLHVQGLPYELKHLLFKYVHDNVMQQLEKNTMSALREVESLYLLISLSQIGREYWLPLSVLLRHFLIEEKEGTGDYIRPTGFMSHFSITTLLSYIKDKVRYAKLKRFVEAHVITKLEHMKAHCPNDAETLIMLLDLVVCPYISATAKDNIGQIFGLDAEGLSSVQSCNDHWFTAWGDKFDLGKELDAKRSREVY*
GCA_001637015.1	LXGW01000140.1	8	PDC-S07	LXGW01000140.1_26	PDC-S07_WP_110056698.1	PDC-S07	32851	33300	+	LXGW01000140.1_32850-33300(+)_1	MSGEVTNAAAPAATGRKVTEVAVGVLVRPDGRYLLAQRLIGKPYEGYWEFPGGKLEAGESVEAALARELHEELGIAVTECHRWHMLEHDYPHAYVRLYFCKVTGWTGEPHSREGQAFVWQHLPVDVAPLLPAALPVLELLAREQGDAQQ*
GCA_001637015.1	LXGW01000176.1	9	dXTPase	LXGW01000176.1_87	dGTPase	dGTPase	95864	97096	-	LXGW01000176.1_95863-97096(-)_1	VSEIPGGGIPRETRDARVSNAGDGQAIPVAAPTTAALEAHLAPYAAHASRSRGRRHPEPPPAARTEFQRDRDRIVHSTAFRRLEYKTQVFVNHEGDLFRTRLTHSLEVAQIARSVARNLRLNEDLVEAISLAHDLGHTPFGHAGQDALNACMRDYGGFEHNLQSLAVVDELEEHYGAFNGLNLCFETREGILKHCSRENARKLGELGERFLQSRQPSLEAQLANIADEIAYNNHDVDDGLRSGLITIEQLAEVELWQCHYEAALAEYPHLEGRRLVHETVRRIINTLIVDLIDATTRNLARHGPTSLDDVRAAPPLVAHGEPIATQAAALKRFLYKNLYRHYRVMRMASKAQRVVTGLFNAFTGDPRLLPPDYQAADAAHQPRLVAHYIAGMTDRFALKEYQRLFVMDEN*
GCA_001637015.1	LXGW01000176.1	10	ietAS	LXGW01000176.1_37	IetS_00002	IetS	45171	47468	-	LXGW01000176.1_45170-47468(-)_1	MPYEHLRVVRDEPVTLRKKNRFPGFPKPSDVRQHGVQLQRSLTVVTEAPAEPGFDERRLLRIDVLEGFRPDALEVIPGLTVVSQEGRSVALLFSTEDALAVVDQRLTVLARDGNVTYANLLLAIRGFDSWTPADRTGPALAQLGLPDEDSSIVDVELWPIERNDERVRLVRAFEELLRAEHIETLDQLDKESLLMFKLRASAAQVDVLLRYRDVRLVDLPPSFRLELQSLQLDINDLPDLDPVPDDAPGVCVLDTGIAAAHPLLAPAIGETGNFIEPGEPAADEDGHGTRVAGLALYGSMTDLLPDRFAPQLRLFAGKVFSNDGQDQTHFVEKAVEDAVRYFREEYGCKIFCLAYGDANKVYDGRHVRGLAYTLDRLSRELNILFVVPTGNLLSDEIPDDALQTYPQYLSGSEFRLLDPATSINSLTVGGLAEFELDHQAQRFPERIETTPIARRNQPSPFTRSGPSVAGAVKPDFVAFGGNVARHHLRNGFAGQRLGVVSTSRNFADGRLFDDAPGTSFAAPQVAHLAATVLRFLPDASANMVRAILGAHARVPGETEILLAEDDELKRGLGGFGRVVARHLFESDDDAVTLVAEDAIATDHHHFYELLLPDEFWQGRKRAREISVALAYSPTVKTTRIGYRSSKLSFNVVEAESLEQVSGWFNTNRVAAARKLAESAFANINATTRSKGTLQCATWTYKVSKDRRLFIVVTRKDEPWNPRLDISEPYSMAVTFRDLENADANLYVQVRQRLRQREQARVRNVR*
GCA_001637015.1	LXGW01000176.1	10	ietAS	LXGW01000176.1_38	IetA_00002	IetA	47525	48529	-	LXGW01000176.1_47524-48529(-)_1	MANGKLLRQLVRAGVEGDHEAFRRASEAVIAEERGKQHHLLANDLEKVLYGRPSSASSLSVVNLKKSVPSDKERGVDLIDIRQPTRELTDLVVSADVRSAIEHILLEHNREGALTTYGLEPARKLLFFGPPGCGKTLTAEIIATELDLPLAIIRLDAVISSYLGETAANLRKVFDFVEGRPVVALFDEFDALAKDRGDSGEHGELRRVVNAVLQMIDEYRGKSVLIAATNHENLLDSAIWRRFDETVQFANPDAVQIKALLQNKLRGVRRNFEPSDVAVSSRFKGMSHADIERVLRRAIKEMVLQGREFLETTHLDSAVAREHKRRITGKSCTK*
GCA_001637465.1	LQQJ01000001.1	1	DMS_other	LQQJ01000001.1_20	mads_8	mad8	18870	21173	+	LQQJ01000001.1_18869-21173(+)_1	MANKNTSTTRRRPSKAELERKEAIQRMLISLGIAILLIFAAFKLGAAGITLYNLIRLLVGSLAYLAIFGLLIYLFFFKWIRKQEGLLSGFFTIFAGLLLIFEAYLVWKYGLDKSVLKGTMAQVVTDLTGFRTTSFAGGGLIGVALYIPTAFLFSNIGTYFIGSILILVGSLLVSPWSVYDIAEFFSRGFAKWWEGHERRKEERFVKQEEKARQKAEKEARLEQEETEKALLDLPPVDMETGEILTEEAVQNLPPIPEEKWVEPEIILPQAELKFPEQEDDSDDQDVQVDFSAKEALEYKLPSLQLFAPDKPKDQSKEKKIVRENIKILEATFASFGIKVTVERAEIGPSVTKYEVKPAVGVRVNRISNLSDDLALALAAKDVRIEAPIPGKSLIGIEVPNSDIATVSFRELWEQSQTKAENFLEIPLGKAVNGTARAFDLSKMPHLLVAGSTGSGKSVAVNGIIASILMKARPDQVKFMMVDPKMVELSVYNDIPHLLIPVVTNPRKASKALQKVVDEMENRYELFAKVGVRNIAGFNAKVEEFNAQSEYKQIPLPFIVVIVDELADLMMVASKEVEDAIIRLGQKARAAGIHMILATQRPSVDVISGLIKANVPSRVAFAVSSGTDSRTILDENGAEKLLGRGDMLFKPIDENHPVRLQGSFISDDDVERIVNFIKAQADADYDESFDPGEVSENEGEFSDGDAGGDPLFEEAKSLVIETQKASASMIQRRLSVGFNRATRLMEELEIAGVIGPAEGTKPRKVLQQ*
GCA_001637465.1	LQQJ01000001.1	1	DMS_other	LQQJ01000001.1_22	SspA_00001	SspA	21784	22926	+	LQQJ01000001.1_21783-22926(+)_1	MIYFDNSATTKPYPEALETYMQVASKILGNPSSLHRLGDQATRILDASRQQIADLIGKKSDEIFFTSGGTEGDNWLIKGVAFEKAQFGKHIIVSAIEHPAVKESALWLKSQGFEVDFAPVDKKGLVDVEALAGLIRHDTILVSIMAVNNEIGSIQPIEAISEFLADKPTISFHVDAVQALAKIPTEKYLTERVDCATFSSHKFHGVRGVGFVYIKSGKKITPLLTGGGQERDYRSTTENVAGIAATAKALRLSMEKLDIFRSKTGQMKAVIRQALLNYPDIFVFSDEENFAPHILTFGIKGVRGEVIVHAFEDYDIFISTTSACSSKAGKPAGTLIAMGVDKDKAKSAVRLSLDLENDMSQVEQFLTKLKLIYNQTRKVR*
GCA_001637465.1	LQQJ01000001.1	2	PDC-M24	LQQJ01000001.1_14	PDC-M24B_WP_172176026.1	PDC-M24B	12817	13593	-	LQQJ01000001.1_12816-13593(-)_1	MNATDIKNTYLNYIKENAVFNDVTDTHTEVITPFIDPLGEAIGFSIKSNGKHLTVTDDGYTIWNLSINNIDVTKKGRRQDIFNSLLHFNGFDLHDGAIERTTGKEHLGQVIHDMTQLLMNVYDFIQLTPNNIKSQFLDDVKSYFMKNEHYTVFPAFSIAGKSRLEHRFNFVFMSKGISKIARVHNNITKQQVDTILASWLDTSEYRRKEYGDTEQLYIIVSDEGYNNIKDDHQIALQEYGINILNFSDKEQLEIQLGK*
GCA_001637465.1	LQQJ01000001.1	2	PDC-M24	LQQJ01000001.1_15	PDC-M24A_WP_014405001.1	PDC-M24A	13620	14090	-	LQQJ01000001.1_13619-14090(-)_1	MKELLLTDSEAKALIKIIKAIANKHNRTLTNRSSGTINLVGKHDTRFILNYFYSTTSKVFHLRETQHNYTLLRINLNNKFHKNANGEKVWGNRVNIFSEEEYYQKGDETTHYKAYPLPYEDILNTDDFLDMLDNLLDYTNVNNPENIAINIQEDLL*
GCA_001637465.1	LQQJ01000001.1	3	RM_type_I	LQQJ01000001.1_28	MTase_I_00004	MTase_I	27558	29051	+	LQQJ01000001.1_27557-29051(+)_1	MITGELKNKIDQLWEILWTEGNANPLTNIEQLTYLLFMKDLDSVELGRESDAEFLGIPYEGVFPKDKPEYRWSTFKNIGDAQEVYRLMTQEIFPFIKNLKGDTDDTAFSRYMREAIFQINKPATLQKAISILDVFPTRGLDVDFDNDKQSITDIGDIYEYLLSKLSTAGKNGQFRTPRHIIDMMVELMQPTIKDIISDPAMGSAGFLVSASRYLKRKKDEWETNTDNINHFHNQMFHGNDTDTTMLRLGAMNMMLHGVENPQISYLDSLSQDNEEADKYTLVLANPPFKGSLDYNSTSNDLLATVKTKKTELLFLSLFLRTLKPGGRAAVIVPDGVLFGSSKAHKGIRQEIVENHKLDAVISMPSGVFKPYAGVSTAILIFTKTGNGGTDKVWFYDMKADGLSLDDKRQPISDNDIPDIIERFHHLEKEAERQRTDQSFFVPVAEIKENDYDLSINKYKEIEYEKVEYEPTEVILKKINDLEKEIQAGLAELEKLLK*
GCA_001637465.1	LQQJ01000001.1	3	RM_type_I	LQQJ01000001.1_30	Specificity_I_00056	Specificity_I	29603	30652	+	LQQJ01000001.1_29602-30652(+)_1	MKKVKLGQVATFINGYAFKPQDWSSEGKEIIRIQNLTKTSKGINYYSGTIDKKYIVEAGDILISWSGTLGVFQWCGRSAVLNQHIFKVVFDKIDIDKSYFKYVVEKGLQDAVKHTHGSTMKHLTKKYFDNIIVPYTNLGEQQRIASELDLLSKLILRRQEQLEELNLLVKSRFNEMFGDPLNNNKKFAVKTGQQCFKFSSGKFLDKHDRVFEGYPAYGGNGIAWKSRKYLIDNPTIIIGRVGAYCGNVRTTHGKVWISDNAIYIKEFKNSDFNLVFLLELMKVIDFSKFADFSGQPKITQKPLENQKYILPPLALQNEFADFVALVDKSQFACEIAIKVWRNSLKFSII*
GCA_001637465.1	LQQJ01000001.1	3	RM_type_I	LQQJ01000001.1_32	REase_I_00008	REase_I	31665	34046	+	LQQJ01000001.1_31664-34046(+)_1	MDRRHLQKPLEDISSKIRDDISGRHYQKHAIASVCEAFSDHRRQALLVMATGAGKTRTAVSLVDILSRHNWVKNVLFLADRTSLVKQAYDSFRKLLPDLSVCNFLEDKEGAQSSRMVFSTYPTMIGAISGQEEVNQRPFTVGHFDLIIIDESHRSIYQKYKSIFDYFDARIVGLTATPRQDLDKNTYGFFNLENGVPTYAYDLEEAVKDGYLVAYHSIETKLKLPTDGLHYDDLSEEEKEHFDSKFEDDSCEKDIDGSVFNSFIFNKSTVEIVLNELMTRGIQTASGDEIGKTIIFAKNHDHAEYIRGIFNNRYPEKGSDYAQVIDYSIKHYQTLIDDFKIKEKYPQIAISVDMLDTGIDVPEVVNLVFFKKVRSKTKFWQMIGRGTRLCKDLFGPEQDKENFLVFDYGDNFDYFRADPRDGEGRHIVSLTQRLFNIKVDLIRELQGLQYQEDQFARAYRQQLVSELQGRIESLNELDFRVRMVLDTVYSYRKLESWQNLTAVTSETIQKNLSLLLFDEDKEDEMARRFDLWLLHIQLGQLTAKSSTVHISQVMKTARALSAIGNIPQVFEQAEIIRKVQEPEFWKEVNLSDLEKIRLAIRDLLQFLDKTDRKPYYVNFEDRILSTVHETTAFLQVNDLRSYNEKVEHYLKTHLDEESISKLYHNKKLTSDDMLALEKLLWEKLGSKADYQSHYENKAIPRLVREIIGLDRESANRIFSKFLSDENLNARQISFVKLIVDYIVENGFLETKVLTQEPFKSYGSVQLLFQHQLPVLRNIVQIIELINNRAGEAA*
GCA_001637465.1	LQQJ01000007.1	4	PDC-S70	LQQJ01000007.1_62	PDC-S70_WP_028295898.1	PDC-S70	60714	61139	+	LQQJ01000007.1_60713-61139(+)_1	LTSRVFIDADCISVFLWVGTEHLLEKLYSGKIVIPQEVYDEINIPTIPHLKSRIDQLVAKGSAEIVSIDIGTEEYALYRDLTRNHDSNKIIGKGEAASISLAKKHNGILGSNNLRDVKPYVEEFSLEHMTTGDILVEAFKA*
GCA_001637465.1	LQQJ01000012.1	5	RM_type_II	LQQJ01000012.1_37	REase_II_00150	REase_II	43249	44115	-	LQQJ01000012.1_43248-44115(-)_1	MKQTRNFDEWLSTMTDTVADWTYYTDFPKVYKNVSSIKVALNIMNSLIGSKNIQEDFLDLYQNYPEILKVVPLLIAKRLRDTIIVKDPIKDFYFDFSKRNYSIEEYTMFLEKSGIFDLLQNHLVSNLVDYVTGVEVGMDTNGRKNRTGDAMENIVQSYLEAEGYILGENLFKEIEQNEIEEIFSVDLSAITNDGNTVKRFDFVIKNEQVLYLIEVNFYSGSGSKLNETARSYKMIAEETKAIPNVEFMWITDGQGWYKAKNNLRETFDILPFLYNINDLEHNILKNLK*
GCA_001637465.1	LQQJ01000012.1	5	RM_type_II	LQQJ01000012.1_38	MTase_II_00157	MTase_II	44102	44872	-	LQQJ01000012.1_44101-44872(-)_1	MTKPYYNKNKMILVHSDTFKFLSKMKPESMDMIFADPPYFLSNGGISNSGGQVVSVDKGDWDKISSFEEKHEFNRKWIRLAKEVLKPNGTVWISGSLHNIYSVGMALEQEGFKILNNITWQKTNPAPNLSCRYFTHSTETILWARKNDKKARHYYNYDLMKELNDGKQMKDVWTGSLTKKVEKWAGKHPTQKPEYLLERIILASTKEGDYILDPFVGSGTTGVVAKRLGRRFIGIDAEKEYLKIARKRLEAENETN*
GCA_001637465.1	LQQJ01000012.1	5	RM_type_II	LQQJ01000012.1_39	MTase_II_00080	MTase_II	44898	45752	-	LQQJ01000012.1_44897-45752(-)_1	MKIKEIKKVTLQPFTKWTGGKRQLLPVIRELIPKTYNRYFEPFVGGGALFFDLAPKDAVINDFNAELINCYQQIKDNPQELIEILKVHQEYNSKEYYLDLRSADRDERIDMMSEVQRAARILYMLRVNFNGLYRVNSKNQFNVPYGRYKNPKIVDEELISAISVYINNNQLEIKVGDFEKAIVDVRTGDFVYFDPPYIPLSETSAFTSYTHEGFSFADQVRLRDAFKRLSDTGAYVMLSNSSSALVEELYKDFNIHYVEATRTNGAKSSSRGKISEIIVTNYEK*
GCA_001637465.1	LQQJ01000013.1	6	PDC-M04	LQQJ01000013.1_1	PDC-M04B_WP_133228568.1	PDC-M04B	2	415	-	LQQJ01000013.1_1-415(-)_1	MYSEFLNLGTEDNYRQHYYAHYCSHPITTHYGVRVSFDRATFDHAFYGRTNRRQEFKDRFDLDRAKRINWIKKVLEDSQISIFQGWDSRKKCYDSMRRVSLVTPDGYVVVIRFTNRERNLAKFVTAYVVDDINPNYSP
GCA_001637465.1	LQQJ01000013.1	6	PDC-M04	LQQJ01000013.1_2	PDC-M04A_WP_201473104.1	PDC-M04A	425	1015	-	LQQJ01000013.1_424-1015(-)_1	LIKKREKKVKNKLEFLKKKNKISAEFKWTKVSPSKIDFYKEVVEYFFSNPKIRFRCIVVDSEKIDMELFHESDSELGFYKFYYQLLIKWIDGNTSYRIYLDDKANKQNSRLSDLQYFLSKSSFGDIDSVLALPSSDSVFIQLADLLIGAVSSVFNQSITSPAKKEIVRLIENIIDNKIEPTTSSEKKFNIFKIILR*
GCA_001637465.1	LQQJ01000016.1	7	PDC-S06	LQQJ01000016.1_54	PDC-S06_WP_029531116.1	PDC-S06	53419	55806	-	LQQJ01000016.1_53418-55806(-)_1	MFEKIKGINIKSGIFEDETKLELFEGNFEGTNPVQNDRASLLFGRNGSGKSTIARGINQLKNGEFGTDRVSFIDKNNNNIVLSDTERKSIFVFNEHYVDQKVKIAQEGLDTIVILGEQVDIDEELDRLRTQLSESQIESQDYYAEYEEYLDEKNEKSPDFWKKEMTDSLKGVGNWAERDREIKGNRAASPVHNNTFQNFVDLQPILDKNELEVEFNNKKARYFSIRDSAVTINNELSLPDINFDSNELSTLLSEKIEEPELNSRDKYLLTLLSDSTKGERHLREVKDFFEDEHQKKCPFCTQSVSEDVKVELTNGITKLLSRAVEEHQSALRGKKIDEINQDFSGYEQIDPILIQSYQNSINALNAKFNEINSIIDKKIDNPYNIVELPNISFSQELSQAEHDIEKINQAIIKHNSEISDIQKLKVDLLQINNELAFYEIQDAYKKFQEKTNKKAICENNYNNSSKRVKDYEKQISDLEDKKLNIDIAVDEINKSLNYIFFSKNRLAIQNQNGKYYLLSRGKSVVPSRVSVGERNALALCYFFTEIIQQRELADAYSHEYFIVIDDPISSFDMENKVGITSYLKYCLTRFFKGNSNTRVLLMTHDKQTIYDFDIFLKEIMESCKEEEGGQKSKYKKLELVSGKLQEFKTSTHDYTELLEIVFGYALGNSTPTSESFVGNAMRKILEAYGSFNYKKGIAELTTDPLIVEKIDKEYRTYFENLMYRLVLNGESHFKDPVKTLSIDFFDTISDEERKKTARDLLVLLYLLDDLHVLKHLEGVSNAENRLEQWKCEILE*
GCA_001637465.1	LQQJ01000017.1	8	PDC-S01	LQQJ01000017.1_31	PDC-S01_WP_067088819.1	PDC-S01	31695	32894	+	LQQJ01000017.1_31694-32894(+)_1	MNYIKRPHYLDFLRRHRDRQIIKVVSGVRRAGKSVLFQLYKEELIATGVDEDQIISINFEDLSYYDLRHFQTLFAYIKEQLIGEKTYYIFLDEIQHVEKFELVADSLFILPNVDLYLTGSNAYFMSSQLATNLTGRYVEIEVLPLSFEEYLSGQSLTENLNTTEIFNNYLFSAFPYLLQTSSYAEKIDYLRGIYNSILLNDIVTRLGNPNPTIIERIVRTLLSSTGSLISTNKIRNTLVSQNVSISHNTLENYLTTLTDSLLFYSVPRFDVKGRALLQRLEKYYPVDLGLRHLLLPDHKEDIGHILENMVYLELRRRYSQVYVGNLDKYEVDFVVVTDLGHYAYYQVSETTLALERELRALEAIKDQFPKYLLTMDTIQPTANYNGIEKKNIIDWLLEK*
GCA_001637465.1	LQQJ01000023.1	9	PD-T4-6	LQQJ01000023.1_209	PD-T4-6_WP_011718859.1	PD-T4-6	214712	216691	-	LQQJ01000023.1_214711-216691(-)_1	MIQIGKIFAGRYRIVKQIGRGGMADVYLAKDLILDGEEVAVKVLRTNYQTDPIAVARFQREARAMADLDHPHIVRITDIGEEDGQQYLAMEYVAGLDLKRYIKEHYPLSNEEAVRIMGQILLAMRLAHTRGIVHRDLKPQNILLTPDGTAKVTDFGIAVAFAETSLTQTNSMLGSVHYLSPEQARGSKATVQSDIYAMGIIFYEMLTGHIPYDGDSAVTIALQHFQKPLPSVIAENPSVPQALENVIIKATAKKLTNRYRSVSEMYVDLSSSLSYNRRNESKLIFDETSKADTKTLPKVSQSTLTSIPKVQAQTEHKSIKNPSQAVTEETYQPQAPKKHRFKMRYLILLASLVLVAASLIWILSRTPATIAIPDVAGQTVAEAKATLKKANFEIGEEKTEASEKVEEGRIIRTDPGAGTGRKEGTKINLVVSSGKQSFQISNYVGRKSSDVIAELKEKKVPDNLIKIEEEESNESEAGTVLKQSLPEGTTYDLSKATQIVLTVAKKATTIQLGNYIGRNSTEVISELKQKKVPENLIKIEEEESSESEPGTIMKQSPGAGTTYDVSKPTQIVLTVAKKVTSVAMPSYIGSSLEFTKNNLIQIVGIKEANIEVVEVTTAPAGSVEGMVVEQSPRTGEKVDLNKTRVKISIYKPKTTSATP*
GCA_001637465.1	LQQJ01000033.1	10	RosmerTA	LQQJ01000033.1_25	RosmerTA__RmrA_2603008502	RmrA	24332	25483	-	LQQJ01000033.1_24331-25483(-)_1	MFNGRVLKELRLLNGLSRAELAQRINLTEQAIWQFESNETKPKLSTKMHLANQFHVDLTYFEQEEESIRFDSSVIAFRNADLATRKTIDIQTMYLHKVDSLIDYFESFVIIPNITIHDLSNVVSESYHKGESIEELALYAREKLGISKDNHDLLYKLERSGIYIVERLINGQADAYSAWSKLGRPYIVLGTNKSSVRRNFDLAHELGHILLHKYKDMNEDGDRLEQEANYFASCFLLPKEEFLVKFEERVGKRVSNPDSYILLKSDLNVSIQALEYRAFKLGLLTPKQHSYFYRQIAQKGYKMIEPLDDQIFVKKPSKVKSILDVVLSNHLVSLATIMSKQSIRLQFISEIFSVEMKFFDQYQEDRRTDRFDNIIPLYKRNNL*
GCA_001637465.1	LQQJ01000033.1	10	RosmerTA	LQQJ01000033.1_26	RosmerTA__RmrT_2603008502	RmrT	25498	26052	-	LQQJ01000033.1_25497-26052(-)_1	LFEYKLQLAGQTWGYLEFETNTEKYGKVLLIIKGKKRLTNQFPLVQKNKSGYLFEYAQMNTLYLNQHSSYKNDEDSHSFPIQMELVSDEMIQEIEQATKNSNIEKFMILTYEADSENNIISVDVVMPDARTGQLHLIQDLSEYIQSSSYHFEEAKYQDIPNFSELSETEDFEIIPRIEKQEGQK*
GCA_001637465.1	LQQJ01000059.1	11	PDC-S30	LQQJ01000059.1_73	PDC-S30_WP_227961428.1	PDC-S30	84334	85113	-	LQQJ01000059.1_84333-85113(-)_1	MAEQDLAMQVLQQVVKLPVVKVDRSKFLVDKFSKELDPKDIPTLLEQGTTTLLSQEILDRVANACIRDNVLLASGTSVLAGLAGGLAMAITIPADVAQFYTFSLKLAQELGYIYGYEDLWASREELSEDAQNTLLLYLGVMLGVNGTAALLRAGGITIAKQVMKTVPNKALTKTLWYPILKKVLRIFGVNLTKGGLAKGIGKFIPILGGIISGGLTFATMKPMGESLQKELSKLVNYSEVQYQEDVETIRKEAEIIKGE*
GCA_001637465.1	LQQJ01000059.1	12	RM_type_I	LQQJ01000059.1_111	REase_I_00010	REase_I	115878	117626	+	LQQJ01000059.1_115877-117626(+)_1	MVEFIKSKKEMSEEDIKANFITPAIVSKGWKNGEHIAYEEYFTDGRIEVRGDKARRKEGKKSDYSLYYQFGTRIAIVEAKDNKHSVRAGLQQAIEYGEILDVPFVYSSNGDGFIEHDRITREERELELDEFPTREELFSRMTKEKGLTYEITEAISTPYYTDAFSMKTPRYYQQIAINRTIETVARGQKRVMFVMATGTGKTFMAFQIIHRLRKAGLAKRVLFLADRNILVDQTMAEDFKPFEKVMTKITPKLLTAPEKLNSFEIYLGLYQQLTGEDGTETHYQKFDKDFFDLIVIDEAHRGSAKENSNWRKVIDYFSSATQIGMTATPKETKNASNTEYFGEPIYTYSLKQGIEDGFLAPYRVMRVNLDVDVDGYRPETGKVDANGQLIEDRYYGRKDFDKTIVIDDRTQRVAKFVSDYMKQNNARFDKTIVFCVDIDHAERMRAALVKENLDLVQEDYRYVMQVTGDNAEGKAQLDNFMDVNSNFPAIVTTSKLLTTGVNAKTCRLIVLDSNIQSMTEFKQIIGRGTRLYPQKGKEFFTIIDFRNVTNLFADPDFDGEPVKVLETGAKTVSGSTPGFVRR*
GCA_001637465.1	LQQJ01000059.1	12	RM_type_I	LQQJ01000059.1_112	REase_I_00011	REase_I	117580	118215	+	LQQJ01000059.1_117579-118215(+)_1	VRKQSVVLRLVSFVGEEGDPVEKYIVTDKQVTILNSTVQVLDENGKLITESLTDYTRKNILGSYATLNDFITVWHTADKKKLILDELYKKGVYLDAIRESEGISEQEIDDFDLLLKLAYGQKELTKTERINKLKQSGYLYKYSEEARAVLEILLNKYMDKGIGELESIETLKLPEFQIYGGTFKIINTYFGDKKRYLQAIKELEQELFTVA*
GCA_001637465.1	LQQJ01000059.1	12	RM_type_I	LQQJ01000059.1_114	MTase_I_00004	MTase_I	118531	119691	+	LQQJ01000059.1_118530-119691(+)_1	MPIRKTIVKSAFEDANNYMKNGVLLRQVINVIDEVDFNSPEDRHSFNDIYEKILKDIQNAGNSGEFYTPRAATDFIAEVLDPKLGESMADLACGTGGFLTSTLNRLSSQRKTSEDTKKYNTAVFGIEKKAFPHLLAVTNLFLHEIDDPKIVHGNTLEKNVREYTDDEKFDIIMMNPPFGGSELETIKNNFPAELRSSETADLFMAVIMYRLKENGRVGVILPDGFLFGEGVKTRLKQKLVDEFNLHTIIRLPHSVFAPYTGIHTNILFFDKTKKTEETWFYRLDMPDGYKNFSKTKPMKSEHFNPVRDWWENREEILEGKFYKSKSFTPSELAELNYNLDQCGFPKEEEEILNPFELIQNYQAERATLNHKIDNVLADILQLLEDK*
GCA_001637635.1	LCVH01000002.1	1	PDC-S07	LCVH01000002.1_83	PDC-S07_WP_110056698.1	PDC-S07	100010	100399	+	LCVH01000002.1_100009-100399(+)_1	MKKLQIAVGIIRNENNEIFITRRAADAHMANKLEFPGGKIEMGETPEQAVVRELQEEVGITPQHFSLFEKLEYEFPDRHITLWFWLVERWEGEPWGKEGQPGEWMSLVGLNADDFPPANEPVIAKLKRL*
GCA_001637635.1	LCVH01000033.1	2	PDC-S07	LCVH01000033.1_261	PDC-S07_WP_110056698.1	PDC-S07	271130	271537	+	LCVH01000033.1_271129-271537(+)_1	MKMIEVVAAIIERDGKILLAQRPAQSDQAGLWEFAGGKVEPDESQRQALVRELREELGIEATVGEYVASHQREVSGRIIHLHAWHVPDFHGTLQAHEHQALVWCSPEEALQYPLAPADIPLLEAFMALRAARPAD*
GCA_001637635.1	LCVH01000035.1	3	PDC-S12	LCVH01000035.1_112	PDC-S12_WP_034891581.1	PDC-S12	110412	111077	-	LCVH01000035.1_110411-111077(-)_1	MKTGPLNESELEWLDDILTKYNTDHAILDVAELDGLLTAVLSSPQEIEPAQWLVAVWGGADYVPRWASEKEMTRFMNLAFQHMADTAERLNEFPEQFEPLFGLREVDGSELTIVEEWCFGYMRGVALSDWSTLPDSLKPALEAIALHGTEENFERVEKMSPEAFEESVDAIRLAALDLHAYWMAHPQEKAVQQPIKAEEKPGRNDPCPCGSGKKFKQCCLH*
GCA_001637635.1	LCVH01000035.1	4	VSPR	LCVH01000035.1_157	NEase_II_00006	Vsr	148471	148941	-	LCVH01000035.1_148470-148941(-)_1	MADVHDKATRSKNMRAIATRDTAIEKRLASLLTGQGLAFRVQDASLPGRPDFVVDEYRCVIFTHGCFWHHHHCYLFKVPATRTEFWLEKIGKNVERDRRDISRLQELGWRVLIVWECALRGREKLTDEALSERLEEWICGEGASAQIDTQGIHLLA*
GCA_001637635.1	LCVH01000035.1	4	VSPR	LCVH01000035.1_158	MTase_II_00147	MTase_II	148922	150340	-	LCVH01000035.1_148921-150340(-)_1	MQENISVTDSYSTGNAAQAMLEKLLQIYDVKTLVAQLNGVGENHWSAAILKRALANDSAWHRLSEKEFAHLQTLLPKPPAHHPHYAFRFIDLFAGIGGIRRGFESIGGQCVFTSEWNKHAVRTYKANHYCDPATHHFNEDIRDITLSHKEGVSDEAAAEHIRQHIPEHDVLLAGFPCQPFSLAGVSKKNSLGRAHGFACDTQGTLFFDVVRIIDARRPAMFVLENVKNLKSHDQGKTFRIIMQTLDELGYDVADAEDNGPDDPKIIDGKHFLPQHRERIVLVGFRRDLNLKADFTLRDISGCFPAQRVTLAQLLDPMVEAKYILTPVLWKYLYRYAKKHQARGNGFGYGMVYPNNPQSVTRTLSARYYKDGAEILIDRGWDMATGEKDFDDPLNQQHRPRRLTPRECARLMGFEAPGEAKFRIPVSDTQAYRQFGNSVVVPVFAAVAKLLEPKIKQAVALRQQEAQHGRCSR*
GCA_001637635.1	LCVH01000048.1	5	cas_type_I-E	LCVH01000048.1_60	cas_CT1978	Cas2e	60179	60463	-	LCVH01000048.1_60178-60463(-)_1	MSMLVVVTENVPPRLRGRLAIWLLEVRAGVYVGDVSAKIREMIWEQIAGLAEEGNVVMAWATNTETGFEFQTFGLNRRTPVDLDGLRLVSFLPV*
GCA_001637635.1	LCVH01000048.1	5	cas_type_I-E	LCVH01000048.1_61	Cas1e_WP_035839043.1	Cas1e	60465	61382	-	LCVH01000048.1_60464-61382(-)_1	MTWLPLNPIPLKDRVSMIFLQYGQIDVIDGAFVLIDKTGIRTHIPVGSVACIMLEPGTRVSHAAVRLAAQVGTLLVWVGEAGVRVYASGQPGGARSDKLLYQAKLALDEDLRLKVVRKMFELRFGEPAPARRSVEQLRGIEGSRVRATYALLAKQYGVTWNGRRYDPKDWEKGDTINQCISAATSCLYGVTEAAILAAGYAPAIGFVHTGKPLSFVYDIADIIKFDTVVPKAFEIARRNPGEPDREVRLACRDIFRSSKTLAKLIPLIEDVLAAGEIQPPAPPEDAQPVAIPLPVSLGDAGHRSS*
GCA_001637635.1	LCVH01000048.1	5	cas_type_I-E	LCVH01000048.1_62	casE_Cse3	Cas6e	61398	61997	-	LCVH01000048.1_61397-61997(-)_1	MYLSKVIIARAWSRDLYQLHQGLWHLFPNRPDAARDFLFHVEKRNTPEGCHVLLQSAQMPVSTAVATVIKTKQVEFQLQVGVPLYFRLRANPIKTILDNQKRLDSKGNIKRCRVPLIKEAEQIAWLQRKLGNAARVEDVHPISERPQYFSGDGKSGKIQTVCFEGVLTINDAPALIDLVQQGIGPAKSMGCGLLSLAPL*
GCA_001637635.1	LCVH01000048.1	5	cas_type_I-E	LCVH01000048.1_63	casD_Cas5e	Cas5e	61984	62658	-	LCVH01000048.1_61983-62658(-)_1	MRSYLILRLAGPMQAWGQPTFEGTRPTGRFPTRSGLLGLLGACLGIQRDDTSSLQALSESVQFAVRCDELILDDRRVSVTGLRDYHTVLGAREDYRGLKSHETIQTWREYLCDASFTVALWLTPHATMVISELEKAVLKPRYTPYLGRRSCPLTHPLFLGTCQASDPQKALLNYEPVGGDIYSEESVTGHHLKFTARDEPMITLPRQFASREWYVIKGGMDVSQ*
GCA_001637635.1	LCVH01000048.1	5	cas_type_I-E	LCVH01000048.1_64	casC_Cse4	Cas7e	62661	63752	-	LCVH01000048.1_62660-63752(-)_1	MSNFINIHVLISHSPSCLNRDDMNMQKDAIFGGKRRVRISSQSLKRAMRKSGYYAQNIGESSLRTIHLAQLRDVLRQKLGERFDQKIIDKTLALLSGKSVDEAEKISADAVTPWVVGEIAWFCEQVAKAEADNLDDKKLLKVLKEDIAAIRVNLQQGVDIALSGRMATSGMMTELGKVDGAMSIAHAITTHQVDSDIDWFTAVDDLQEQGSAHLGTQEFSSGVFYRYANINLAQLQENLGGASREQALEIATHVVHMLATEVPGAKQRTYAAFNPADMVMVNFSDMPLSMANAFEKAVKAKDGFLQPSIQAFNQYWDRVANGYGLNGAAAQFSLSDVDPITAQVKQMPTLEQLKSWVRNNGEA*
GCA_001637635.1	LCVH01000048.1	5	cas_type_I-E	LCVH01000048.1_65	cd09670	Cas11e	63765	64247	-	LCVH01000048.1_63764-64247(-)_1	MADEIDAMALYRAWQQLDNGSCAQIRRVSEPDELRDIPAFYRLVQPFGWENPRHQQALLRMVFCLSAGKNVIRHQDKKSEQTTGISLGRALANSGRINERRIFQLIRADRTADMVQLRRLLTHAEPVLDWPLMARMLTWWGKRERQQLLEDFVLTTNKNA*
GCA_001637635.1	LCVH01000048.1	5	cas_type_I-E	LCVH01000048.1_66	casA_cse1	Cas8e	64240	64974	-	LCVH01000048.1_64239-64974(-)_1	LRYTGFLKEKFTFTVNGLWPHPHSPCLVTVKKGEVEEKFLAFTTSAPSWTQISRVVVDKIIQNENGNRVAAVVNQFRNIAPQSPLELIMGGYRNNQASILERRHDVLMFNQGWQQYGNVINEIVTVGLGYKTALRKALYTFAEGFKNKDFKGAGVSVHETAERHFYRQSELLIPDVLANVNFSQADEVIADLRDKLHQLCEMLFNQSVAPYAHHPKLISTLALARATLYKHLRELKPQGGPSNG*
GCA_001637635.1	LCVH01000048.1	5	cas_type_I-E	LCVH01000048.1_67	casA_cse1	Cas8e	65116	65748	-	LCVH01000048.1_65115-65748(-)_1	MNLLIDNWIPVRPRNGGKVQIINLQSLYCSRDQWRLSLPRDDMELAALALLVCIGQIIAPAKDDVEFRHRIMNPLTEDEFQQLIAPWIDMFYLNHAEHPFMQTKGVKANDVTPMEKLLAGVSGATNCAFVNQPGQGEALCGGCTAIALFNQANQAPGFGGGFKSGLRGGTPVTTFVRGIDLRSTVLLNVLTLPRLQKQFPNESHTENQPT*
GCA_001637635.1	LCVH01000048.1	5	cas_type_I-E	LCVH01000048.1_68	Cas3e_WP_189128522.1	Cas3e	66163	68829	-	LCVH01000048.1_66162-68829(-)_1	MEPFKYICHYWGKSSKSLTKGNDIHLLIYHCLDVAAVADCWWDQSVVLQNTFCRNEMLSKQRVKAWLLFFIALHDIGKFDIRFQYKSAESWLKLNPATPSLNGPSTQMCRKFNHGAAGLYWFNQDSLSEQSLGDFFSFFDAAPHPYESWFPWVEAVTGHHGFILHSQDQDKSRWEMPASLASYAAQDKQAREEWISVLEALFLTPAGLSINDIPPDCSSLLAGFCSLADWLGSWTTTNTFLFNEDAPSDINALRTYFQDRQQDASRVLELSGLVSNKRCYEGVHALLDNGYQPRQLQVLVDALPVAPGLTVIEAPTGSGKTETALAYAWKLIDQQIADSVIFALPTQATANAMLTRMEASASHLFSSPNLILAHGNSRFNHLFQSIKSRAITEQGQEEAWVQCCQWLSQSNKKVFLGQIGVCTIDQVLISVLPVKHRFIRGLGIGRSVLIVDEVHAYDTYMNGLLEAVLKAQADVGGSVILLSATLPMKQKQKLLDTYGLHTDPVENNSAYPLINWRGVNGAQRFDLLAHPEQLPPRFSIQPEPIYLADMLPDLTMLERMIAAANAGAQVCLICNLVDVAQVCYQRLKELNNTQVDIDLFHARFTLNDRREKENRVISNFGKNGKRNVGRILVATQVVEQSLDVDFDWLITQHCPADLLFQRLGRLHRHHRKYRPAGFEIPVATILLPDGEGYGRHEHIYSNVRVMWRTQQHIEELNGASLFFPDAYRQWLDSIYDDAEMDEPEWVGNGMDKFESAECEKRFKARKVLQWAEEYSLQDNDETILAVTRDGEMSLPLLPYVQTSSGKQLLDGQVYEDLSHEQQYEALALNRVNVPFTWKRSFSEVVDEDGLLWLEGKQNLDGWVWQGNSIVITYTGDEGMTRVIPANPK*
GCA_001637635.1	LCVH01000053.1	6	PDC-S02	LCVH01000053.1_96	PDC-S02_WP_151674975.1	PDC-S02	99238	100365	+	LCVH01000053.1_99237-100365(+)_1	MESLSEGTTAGYQQIHDGIIHLVDSARTETVRSVNALMTATYQEIGRRIVEFEQGGEARAAYGAQLIKRLSKDLCLRYKRGFSAKNLRQMRLFYLFFQHVEIRQTMSGELTPLGIPQTPSAEFPSAKIWQTLSAKSFPLPRSTYVRLLSVKNADARSFYEKETLRCGWSVRQLERQIATQFYERTLLSHDKSAMLQQHAPAETHILPQQAIRDPFVLEFLELKDEYSESDFEEALINHLMDFMLELGDDFAFVGRQRRLRIDDNWFRVDLLFFHRRLRCLLIVDLKVGKFSYSDAGQMNMYLNYAKEHWTLPDENPPIGLVLCAEKGAGEAHYALAGLPNTVLASEYKMQLPDEKRLADELVRTQAVLEEGYRRR*
GCA_001637635.1	LCVH01000057.1	7	PDC-S04	LCVH01000057.1_24	PDC-S04_WP_169250289.1	PDC-S04	19744	20346	-	LCVH01000057.1_19743-20346(-)_1	MSDKFGEGRDPYLYPGLDIMRNRLNIRQQQRLEQAAYEMTALRAATIELGPLVRGLPHLRTIHRQLYQDIFDWAGQLREVDIYQGDTPFCHFAYIEKEGNALMQDLEEEGYLVGLEKAKFVERLAHYYCEINVLHPFRVGSGLAQRIFFEQLAIHAGYQLSWQGIEKEAWNQANQSGAMGDLTALQMIFSKVVSEAGESE*
GCA_001637635.1	LCVH01000078.1	8	AbiE	LCVH01000078.1_29	AbiEii_WP_106546964.1	AbiEii	36617	37564	-	LCVH01000078.1_36616-37564(-)_1	MPELTSLFPDVANALDIESVAIVEKDYFVVNLLKLLKEIKPETHTLVFAGGTALSKAGISLNRMSEDIDIKLVPTENFMQNGRDKRRKIRKEIVQIITDVLHNSDIFSLDNENARITRDEYRYNEIPVRYPQAFAQAPCLRPFIKLELMETTLLEHPESRDIYSLVTEVTGNGTPVTAFPCATILSTQAEKLISMMRRTAILLRNPEQQDDESLVRHIYDNYCIVREKGVNVPVLKNFVQVCIQQDIERYGNQHPQFCNSPVDELKKGLDALRDDPVHKLRFQRFVKPMVFGNTQIDWEEAYSCFRQTALSVLTS*
GCA_001637635.1	LCVH01000078.1	8	AbiE	LCVH01000078.1_30	AbiEi_WP_092960020.1	AbiEi	37557	37952	-	LCVH01000078.1_37556-37952(-)_1	MTTKDRIQSRLNRSKRYVFTRDDFRDIAGYDQVGRALRTLVNEGKLMKVGYGVYTKARRNVITGKIMPAAPGGSAAVITEALDLLNIRYSLIGATECYNKGQSTQIPVSPEFKTPPRFKRVLVVGKSKINA*
GCA_001637635.1	LCVH01000091.1	9	cbass_type_II	LCVH01000091.1_51	Cyclase_00035	Cyclase	40779	41822	+	LCVH01000091.1_40778-41822(+)_1	MSLQNKFKNFHDAIKLGRKDLEYTTARLKDDSITADIVERFKEDGYPVIEDFIQGSLATSTGIREKGQDYDIDRAIVIEAKLAPENPITPKLAVLEVLEKRGFKNAKIKKPCVTADYKVDDLHIDIPIYRKYDNGQYELAVGKRYSDENTREWARAAPRELIDWVNNYDANEAYGSNKHDQYRRIVRYLKRWRNFTFGDDVRRKIYSIGIAVMVKESFFSSINDEGFPDDLSALRKTINYILNYQNYFTLVEDGKYRIKVTLPVSPYRDIFHGSSIVTGTQFRNKLSALLKILDKVADEDQESRQCELLRSVFGEDFPECAAASSTSSSTVKTVFASAGVVGTSQGA*
GCA_001637635.1	LCVH01000091.1	9	cbass_type_II	LCVH01000091.1_52	E1E2_00019	E1-E2	41819	43558	+	LCVH01000091.1_41818-43558(+)_1	MNYSAILIHLNKCGYKVSAIPSETAEVGFLTVELEINGIQVTLLHAAVPELSKLPSFLLVNPSTLPRLAHTMFYPDGQFASICVNVPDAVSVNFECPELAFEESLKRHISLLSRALTDSEWNTQELLREFEAGWLNIVEPDTSPFLCLTESATPEELCVLKPRKDYIGLAKYYLGYVEGAIPKNIFSPINRVIKERQAANGNGFVIPLNVIKPAPWKKDELTDWYLDLLSGLSADVKIKLMQQFAHKRSHEFWLVFNAQTPSGITWFGIHFTQKNSGKGRKTLPFKYSHLAEWKLEPVKVLTFNKERIMPRSGAKQSLNSKKVMLIGCGSVGGDVADKLAASGVGHIDLYDPDILSLNNLYRHILPPQYVSLHKSRALLHSLTSKYPWLEIRSYTGKLLDLRHRDLLMKYDLIIVAIGSPTQERLFHDYLIREKINVPVINAWVEGYGIGGHAVLTIPGTKGCLRCAYVDPVDFSRGLASNLNFLAPNQDLTKNHAGCGDAFLPYSYIASTQTALITADLGVKYLLDKIRQSSRVSWKGSSEDAIANGFKLSGRYHTFTRILEVLPLFNNECDICNGEF*
GCA_001637635.1	LCVH01000091.1	9	cbass_type_II	LCVH01000091.1_53	JAB_00008	JAB	43560	44015	+	LCVH01000091.1_43559-44015(+)_1	VLIINTEHFNLHISKKVNDIWQEYRQLKPMDSEACGVLIGDKDFEIERYCLVEITVPQKKDLCTRMSFTLRDPEHQNTVDRLYKNSRGHLAYLGTWHTHPEKDPYASYIDIRDWKNCKLRNPGQMLFFIIIGIKKNALYYFYNENLLRQEF*
GCA_001637635.1	LCVH01000091.1	9	cbass_type_II	LCVH01000091.1_54	Effector_00051	Effector	44023	45090	+	LCVH01000091.1_44022-45090(+)_1	MDKATLIYLIKLLFKPKDQLSRLSLGLMSLGMAGLVGGWGLNIIFSDVFLEKYSDVIDRVSLNYQKHSDFAQRISLFFLVAGFVLWCVCVYFSLRDLNKRDIALIRAYGFENTDPQAAEKMLSFREKSKILHVDFKAFDSRNKNNNLSNAGFIRQVIRERIHHSSATTAYVAALGSVPYLYMIGSFMTDGHLTLKLFDFDRNKKIFHPLDAPPTNANIVKLYNNQLINDSKCVPSNNEGVIGLAISFTMEILERDLPTEFVGHTLHVQLNTGFRFDNLPEEEEQEKIVKKLSYIIAELKKQADEVHLFISAQASVIVRLGSLYQEGLHGAINVWHWNSIANCYEWYLKITSKDLY*
GCA_001637635.1	LCVH01000108.1	10	Dynamins	LCVH01000108.1_68	Dynamins__LeoA2	LeoA	67398	69131	-	LCVH01000108.1_67397-69131(-)_1	MEQFKQFSIEKQAAINSLLQLREMLEMLGEMGINISDDLQKVTSAINAIESDVLRIALLGAFSDGKTSVIAAWLGKVMDDMNISMDESSDRLSIYKPEGLPDQCEIVDTPGLFGDKEREVDGRLVMYEDLTRRYISEAHLIFYVVDATNPLKESHSDIVKWVLRDLNKLSSIIFVINKMDEVTSLTDQALFDEQAAIKKANLKGKLQRAADLTAQECEQLNIVCVASNPNGRGLTYWFTKPEHYESRSRINDLKNAATEILKTNVPEVLLVKTGMDVVKDIVIQRITQASRHLDELNTFVEKNDEDMHRFSNDIKQSRIEVKWLAGELFEELNLMEKQLMSQLRPLDLDDIRPFMDDELGYTEDGVGFKLHLRIKQSVDRFFEQSTAVSQRLSDDITRQLSSSESFLSGLGEGAFRSLGGAFKGVSKISPATLKTTILAARDTIGKLTGYVYKFKPWEATKLAGSIAKWAGPVGAAFTIGSDLWDAYKAHEREQELKEVKASLAKIIKEPFEDIYDVLRSDEKMFAFFAPQIQQMEQVVTELAEKSQAIRDNRQKLSLIQTQLAQLMVPATENHTAR*
GCA_001637635.1	LCVH01000108.1	10	Dynamins	LCVH01000108.1_70	Dynamins__LeoB	LeoB	69572	70819	-	LCVH01000108.1_69571-70819(-)_1	MSETWSSVEENPERVFRDTHPECNPANDILYLLEQNWSRFVSSFILTERLKNRARRVDGLIIGTGESDFTKGNTHYDLCIDDKVFRLIDVPGIEGNENCYADLVKEAVAQAHLVVYVNGTNKKPEATTARKIKSYLEYGTQVYPLFNVRGYSEAYEFDEDRIDLEQQGRVGDALCQTVGVLASVLGPDVLLNGNCVQGLLAFSALAYDDNTQSTTIHPSRDLNLAVYQRGFFDVFPSRQEMLTFSQIDAVAQTIKNKVATFREEIIESNKGKVRETLEQYLQVLEEQLSSHHCFLQKIMPEFEKCRVAFRNATGEFERRIANSRRNRWNTLFNDLSNASDDIVEDNFGDNSAISTRIRREYEKRREVMEQVMLEDTRRECKGITAANTSGGKSFAERYSQCGTSTPPQFCSQPQY*
GCA_001637635.1	LCVH01000108.1	10	Dynamins	LCVH01000108.1_71	Dynamins__LeoC	LeoC	70829	71446	-	LCVH01000108.1_70828-71446(-)_1	MDVNRAQCITTKEYFSRLYDDICHNLQQTTDDISKLHVDNEDGKKQLNVMMEQLQTLQNNFNHKLNYLKQHAEWDRFTVAFFGETNAGKSTIIESLRIFFDELSRKQLLQNNQNDLQQAEQVLCENLEMLRRDLIQAYSEVANKTRDIRLSAKCLQQIIANESLSRLQILQQQTHAKVRFTLFATAFGCFIAGAGGMAALLSQIW*
GCA_001637635.1	LCVH01000108.1	11	PDC-S29	LCVH01000108.1_61	PDC-S29_WP_129624084.1	PDC-S29	60824	61486	-	LCVH01000108.1_60823-61486(-)_1	MIDAKNMLTESKLIKFLDYAYDKSVEGIGVPGIDTAHSLAESYLKTKGTLKEQINCLIRWQNTKSATSGFLTGLGGVMTLPVVIPVNISGILFLQVRMVVSIAIMCGQDIRDDRVRTIAYTCLVGNAAKDILKEAGIQIGQKLTTSAIKSISKEIIVKINKAVGFRLMTKTGSTGVINLSKFVPVVGGIVGGGFDAITTNIIGNYARDIFLRLADNYSCG*
GCA_001637635.1	LCVH01000108.1	12	RM_type_I	LCVH01000108.1_81	Specificity_I_00010	Specificity_I	80251	81378	-	LCVH01000108.1_80250-81378(-)_1	VSSAMVKLGDVINVHYGKALKADQRVSNGSVHVFGSSGIVGNHDKTLCSYPTIIIGRKGSVGAITWAPDGGWIIDTAYYVEIKDNNKLDLRYLFYILSGIDLTKKTITTSIPRLNRDDLYDTFIKLPPFEEQKRIVDLLDKAEGIRQKREQSIKLADDFLRATFLEMFGDPVENPKKLKKSPITELADVITGFAFKSNEYINDSSEAVRLCRGANTLTGYLDWADTKFWTKNKLEKLDNYLIKAGDIILAMDRPWISSGLKVCIFPENQRETYLVQRVARLRPRCESYTNYIYSCIKSPAFEKHCCPTETTVPHISPVELKNFEVLIPPDELMVNFHSIVSIINNSLNKMASGDIDSDALFSKLSQQAFSGHLKR*
GCA_001637635.1	LCVH01000108.1	12	RM_type_I	LCVH01000108.1_82	MTase_I_00004	MTase_I	81375	83009	-	LCVH01000108.1_81374-83009(-)_1	MITGDLKSKIDGLWEDFWVGGITNPLTVIEQITYLMYSRMLDTQEQRDEKRKQIAGIDFKPRFAPEQQEFRFSHYSNLGSDEMMEVVRDGVFQHFRQLGQADASKVTLLGNFMKDARLEIVKPSLLTKAVEVIKNLPLDRGDTKGDLYEYLLSKLTTAGINGQFRTPRHIIRTMVEMMEPNPACGETICDPACGTGGFLATSYEYLLEKYSSLESIHTEIGTNERGELEEQKIFTGDLLTPWRNHVDNNMFHGYDFDTTMLRIAAMNLIMHGVEAPDIHYQDTMSQSFSTNFPQASKNAFNLILANPPFTGSLDEEDIDSTLSAMVKTKKTELLFLARILQMLKVGGRSATIVPQGVLFGSSKAHQLLRKTLVEDNQLEAVINLPSGVFKPYAGVATAILIFTKGGQTDEVWFYDLQNDGYSLDDKRNPIKDNDLPHLLASWKHYRTLRGLPVDNFMGEKLASLLKQQYPEGIDAGVDFKDRTQAAFVVPKADIAAQKYDLSINRYKEVVYQAEEYEDPKVILKRLKDLEKEILADLDELEGML*
GCA_001637635.1	LCVH01000108.1	12	RM_type_I	LCVH01000108.1_83	REase_I_00008	REase_I	83073	86486	-	LCVH01000108.1_83072-86486(-)_1	MEQSLNFEMLRNQWPELAELACMAERYVHSDPESCLVKLRNYTELMVRWLYRQERLPEGIKANLYDLMNADVFTSMMPEAIIMKMDALRIHGNRAAHGGRIKAKDTYWLLKEAYLLGIWLYVRYAHGNVDDCPKFTLPPLTPSSGRADEKRLEDAIKAQDESRERELALQRALQQEQEKAEHLTQRLNEARARNQHVADILSIDEAETRRRLIDSRLLAADWNVGEELKNTDQVTQEHPVKEQPTATGDGYADYVLWDEAHKPLAVVEAKKTSVNAEQGRIQARLYADWLEKEYGQRPVIFYTNGYDIWLWDDHKTHGYPPRRVFGFYSKESLQYLIQQRETRLPLNSVPHVKDNEGKAVAGRLYQLETIARVSERFTNKYRQSLIVQATGTGKTRVAIALSKLMIDARWVKRVLFLCDRKELRKQAANAFNQFTNEPLYVVGKSKKADRQNARIYIATYPGMMKIMDHFDVGYFDLIIADESHRSIYNVYGDLFKYFDALQIGLTATPIDMVSKTTFGLFGCEGRIPTANYSLEDAIADNNLVPYEVVTHTTEFLREGIKREKLSDAQIRELEEQGIDPNTLEFDGKALDEAIYNKDTNRYILRNLMENGLKDRDGQLPGKTIIFARNHKHALLLNELFDDMYPQFAGRFCQVIDNYDPRAEQLIDDFKGLDESTNKELTIAISVDMLDTGIDVPEIVNLVFAKPVKSKVKFWQMIGRGTRLCPGLYGYDDNGKPLDKQKFRIFDHWGNFEYHELHTEEAEVTATKSLAQKRFEAWVMLGAAAQRKFDKQAVDLVAHQLREQINALDEKSIAVQEKWQQKAQYSDAKVLRQLSPKTQQDLLSVLAPLMQWLDVRGQSDAIRFDMDILAAQTARYTNPEELDVLWPVIVEKVERLPSHLAQVQQQGQRINQLRDLGWWKQASLEELEDIRIHLRGIMHLMEKDATPKFGSIQVDITEDANLIQTETRKTNIRSIDFKLYRQQVQGALEPLFQQNPVLKKIRNGEPVTQNELDELAKLVLIQNPNVDIRALKEFYPQATASLDKLLRTIIGMDSDAVEVRFAQFAADNSLTSQQLRFLSLLKNHIRDYGTIEMRQLFEQPFTHIHNEGVTGVFPDIEQIARLQKIVEELGVVTDVATV*
GCA_001637635.1	LCVH01000147.1	13	PDC-S13	LCVH01000147.1_22	PDC-S13_WP_186842295.1	PDC-S13	30464	31288	-	LCVH01000147.1_30463-31288(-)_1	MNEHHQPFEEIKLINANGAEQWSARQLGKLLGYSEYRHFIPVLTRAKEACENSGHTIDDHFEEILDMVKIGSNAKRALKDIVLSRYACYLVVQNGDPAKPVIAAGQTYFAIQTRRQELADDEAFKQLREDEKRLFLRNELKEHNKQLVEAAQQAGVATATDFAIFQNHGYQGLYGGLDQKAIHQRKGLKKNQKILDHMGSTELAANLFRATQTEEKLKRDGVNSKQQANTTHFDVGSKVMQTIQELGGTMPEELPTPQVSIKQLENSVKITEKK*
GCA_001637635.1	LCVH01000147.1	14	PT_SspABCD	LCVH01000147.1_5	SspB_00010	SspB	2536	3486	+	LCVH01000147.1_2535-3486(+)_1	MENLLEQPSYTPHFSGHETFPLKQMWLKKSYDQKNIDNTLDKATFTQDEAIGVFGVGKNMVSSIKHWSLACGLLEESNTNKGVFIIPKEWDLILRDKGLDPFCENPSTAWLVHWRLAGLPASNSKHRSTTWCYIFNNITSSSFSRDNIVERLKDYAAERNLKISEATLKRDVEACIRSYCPKSDNNIEENAEPLLSELGLIQEESRGMFSFKRGQKYTLSDHIFIFSLIEFWESLYSEANTLSFETIAYGPSSPGRVFKLDEDSVADRLAALEEKTNGFLKWSDSSGIRQVVISNTSEKELANLKTEQIIMAYGDL*
GCA_001637635.1	LCVH01000147.1	14	PT_SspABCD	LCVH01000147.1_6	SspC_00011	SspC	3486	6785	+	LCVH01000147.1_3485-6785(+)_1	MLMDKVKITQQYQRSVRIDTDLGRLDSLDGYICNKSAQNVFNNLCTQIINSEQRAFTLTGPYGSGKSSLAITLLSMLHPNEEIRNKAYTRIDKSIFPLFKNAFPITNGWNILPITGKRANVVQEINNSLDKKTKSNKKKEIKPTGADLIERLKVLSNSPSYDGLIIVIDEMGKFLEYSAQEENDIHFYQDLAEAASRSNGKLIVIGILHQAFRQYSSKLGNEIQNEWAKVQGRYADIPLISSSDETIELLSKAISISEDLKNDVNVNVAQIVADEVRKRRPSISAQLVESLIKCWPLHPTMATILGPASRRHFGQNERSIFGFLCSPEPHAFYDFLKSTKDSEDQTYTPEHYWNFLRTNLEPAILSSPDGHRWAQSVEAVERVEAGSDKLKVSLIKNIAILDFFRNSTGLPASNEVIKSIYQSNISNDLETLLNELKKSSVIVYRKHLESWAVFEGSDFDIDEEIKNELNNIFSLDYELLSKAAGIRPVVAKKHYYQTGSLRWMDISLCSLDVFKGKLKNLSPITSDKFGELFVIFPEKGMTHSQLKREIKKSRGDIPENIIPGVPVKADKIVENGYELMALYKILDSNHEIISDSVARREIYSRITVLKNIIEESLREALRYSEWLINGSWVNIENYSSIASTFADKIFYDTPCLKSELINRNSLSPNAVKARKDLLYKMLYAENQENLGLSGWPAERGLHETLLVIPKIHKSTNGEFRLTIPNYNDDVAVLTPLFKFTDKLFTDENKLVSVQQMFSLWGKPPFGVKNGIQPVLFLVYILANKDKMALYKDNYFISKITDSEIDELLQDSSRFHLKKILIDENKNNLLSQISRTLTQLNIPSSGQEPLEIARALVGMVYALPEWSKRTSTLSEDSKKMRDLLLRASDPHKLLFVDLPFTFTSENDSDLSAKIESSIKELVNSYNNLLENIRGKMLIALDANNNDYAEIKNRSNIVSGISGDFRFDAFSTRLKDLNETNESIESILSLAANKPPRLWSDNDIDIALIEIASWAKKFKRIEVLSSIKNRKPTREAFAFIFDDRETGTVQAEYDIKSSDTKVVEYISQKILSEIHDKDYSKNILLAALAKVSIAIVNDKDD*
GCA_001637635.1	LCVH01000147.1	14	PT_SspABCD	LCVH01000147.1_7	SspD_00001	SspD	6788	7624	+	LCVH01000147.1_6787-7624(+)_1	MAERHVLGISGGKDSAALAIYMRQHYPELDIEYFFTDTGKELPEVYEFLGKLEGFLGKKIKYLNPDRDFDFWLKEYNHFLPSPQTRWCTRQLKLRPFELWVRPMLASGDTVTSYVAIRADEEYREGYASKHKNLKIALPFRENGIDKAAVGEILEASGVGWPEYYKWRSRSGCTFCFFQQKIEWARLKEHHPDAFEEAKAYEKNAMDHGSPFTWTQGESLSELEKPERIIQIFKDYDERKARASAKKTLNPLRPIEIEDIDDIYGDDEGNGSCNICHK*
GCA_001637635.1	LCVH01000147.1	15	PT_SspE	LCVH01000147.1_8	SspE_00010	SspE	7673	10030	-	LCVH01000147.1_7672-10030(-)_1	MEIKDVFGAQPKSVWEYLCENGQGLYVPAYQRQYSWDKPKITRLIEDICHGFTTLISRDDAITFLGTIIAIHDTNLVTVDPIVKGDVPSRVMTIIDGQQRLTTLLLVNTVLHEEIKIRLVKKINKKSEADADIWLVEECMKVIGRLAKTFEEDKDYGDENFRYYPRMIRAYDDSWSRKKDKASYKSAIGHYLHTYGKYGREEIKKNFKYDPPESEQENSSKYKPLSEGRKTVYALVKNICKSNDSTGKSSVKSDQLELELPEISSILENEKFQNLLLKSEFPEYVKDKLIKNDDQSFEELIRLILFANFVLDRVAITIVTAKNEDYAFDMFESLNTTGEPLTAFETFKPKIINAEKLSGYERSKSHQYVEAIENYLESTGKSNDKQEATSRLIVSFALAEKGEKLSKRLSEQRRFLKDSFEKLPELKQQQEFVRHLSHAALFIRYSWPDDKSLTSSIYSAEEAQTDEVILCIDLLRKFNHTITLGPLIRFYSEIRRVSPEFRTIAINNFIDAVKAITAFSVLWRSSRRTTENIDSHYRRLMMYGYEDVGLKPLARDMNEFGSEITLNVIGLKRAFLSILAKEGNVGSKDEWVKAISKIPAYSNQKEITRFILLAAAHDSVEDKNIPGLTVAGREGTLPMLDIKNWKGEQLQTIEHIAPQEKSHEGWLEDIYEEQELIDRLGNLTLLPSRENSSLKNGSWAKKKLFYKILSAMTPDQLEPLQEQGKIQGINLAQSTSELLSKSRYLPLVKAVALVEGDWTKELIEKRSVRIAELAWDRIHAWLNVE*
GCA_001637635.1	LCVH01000153.1	16	zorya_other	LCVH01000153.1_2	ZorC1_00012	ZorC	752	2434	-	LCVH01000153.1_751-2434(-)_1	MTPALNSLSQRIAARLSSSQRDDHYLHNDFHALTAATLDMEKRFDRAERIPSPPQEMRLEALRRFRLAQELTEREWRMVFYGLADNDPLYPDQPILLEDDTFFPRVNSAIKKRIETKTLKRRDWAALCSSYFAYQHQSPETNPHWCVLRGHIAQGYLVVKAAIRREKSWMKTIEFYHDIFTPQAGGVISRQLLAGENNSLSSLEKIAQIPDSSWLWKRIFTVLLAQLDTLDDPQFLSKISWLLGLAAQWVRFRDDIMTATLTRYYHSGYRDQSHPALKQAALEYWDNPQLKSQQNKWHQYVSESVAAMVRGWLAKQDLTHFFELLRGNGDVDQARLHYWLRFANQMGFTRIIMGSDAWQDRGSDFVKFREENKGRLSYLRGGRNFDNAMVMQINDYLFVEFSGTGNAMYAYQIGHAPFNPESRTLDINIHLKDQGRCALRLPHAPRAEGYNKVRITGWMLKYDDELRKLGIRWMAEEPVRFVDKKVPPPVAMSDIKIINPLRDTAIQHLVKCSSCIVSDNRHKGGILSVQLITPDDTVERELLRLGFAPVAKEPHRYWIK*
GCA_001637635.1	LCVH01000153.1	16	zorya_other	LCVH01000153.1_3	ZorB1_00004	ZorB	2431	3171	-	LCVH01000153.1_2430-3171(-)_1	MFGNAFGVKKRRSDEAEKPFWISYADLMTAMMVLFLVVMVASLSSVTQRIQRAEQGEKARGQDISRLCERLELHARNVNKNIVVDCHDNRISFGEAGRFAHNQFFLNAEGQKALQDVVPLVLEASNSEEGKKWFKQIVIEGFTDTDGSYLYNLHLSLQRSEWVMCSLLDSRSPLQKNISAEQQLQIRKLFLAGGVSFNNAKESKEASRRVELRMQFFGLKDKRDKADEVDFPPVVNKEVCQLVMPL*
GCA_001637635.1	LCVH01000153.1	16	zorya_other	LCVH01000153.1_4	ZorA1_00009	ZorA	3185	5374	-	LCVH01000153.1_3184-5374(-)_1	MSWLNSILVTLTSVEPYKVPVTVIVTVTFAFVCFIFFYLLRSIRIIYGLKKYTRSINSIEKSAPEVQLEHLKSLFQRSELKHAWNEFEESLHSQYELENGEEKIVRIRATAPSASFFSEQQLVDIPLNTEFFKHLPGILTGMGIIGTFYGLMIGLNHFDPSTPEQVSSSVNNLLRDVLYAFLGSAFAIFASILVTWLEKLSIAKSYKYLEKFTAALDSLYDSGVGEEYLASLVKSSNESATQARHLKESLVTDLRDMLLHLAESQKIENERLANTLSATYRESGSQFADQVSGAIENSLKSPLDKIAGAVQTASGDQSGMVQNMLQNVLTAFMAKLDTTFGQQFTNLNEMMGQTVGAIQTMQTGFSALLQDMRQVSDDSRQGSAQLIEQLLSEMKSGQQALQAGMNDMLTSLQVSVAKIGAEGEGAGERIARQLEKMFADSEAREKAQAEHMAAFVEAIQNSVQQGQSATMEKMAASVGALGEQLGSLFGQIDKGQQQISATQQANQQSLHEQTQRVMSEVDDQIKQLVETVASQHQGTTETLRLLAEQTNRQIQDMQAGADKMRLAAERFEHAGERVSEANHLTADVLNKAQSAGSSLSLATSELTSVVADYRNNREAVSKSIAMLELLAANTQSEQTTRNQFIADLKQHGERLQSYNREAQVFMENVSDVLGKGFEDFSEGVSRSLDKTLGKLDVEMAKASNLLAGSVEQLGESVSELDDVLSRVRT*
GCA_001637635.1	LCVH01000186.1	17	kiwa	LCVH01000186.1_36	KwaA_00013	KwaA	32415	33008	+	LCVH01000186.1_32414-33008(+)_1	MRNSGGGMIFRKINLYILSLSLLFFFFIVITIDIPICFGDKCKFIGFEKLISNNVVAIICALLFLYSIVAYFKFKYDIKQSTEIPFEVVKVEGINYEHLTFLATYVIPLITFDFEKTKYIIVLAMLLVVMGIIYIKTDLFYANPSLALMGFHIYKLDGVFKGGEKRDGIIVITRKKIKMGDSVKYIKLDDRVYYSGY*
GCA_001637635.1	LCVH01000186.1	17	kiwa	LCVH01000186.1_37	KwaB_00012	KwaB	33018	34013	+	LCVH01000186.1_33017-34013(+)_1	MPDIIYDKETLDRKFQYFIDNQAQLGIVVYALTRNSNTPKKMDIDPDAQRGLISLFMDNIRDNVVSNEELSILQLSASDERVKVIYQYDLEIPEELRVLDEVRQTDDHELYNIATEGVNNIKVLLIEIGDAREQMVLYKTMAPVNIFSRRNFFLKKSRTRFEKIDDDFFRISDNFQLLRFSDGLFVFDLDTIEKSFGFHEVIIREATSGMAAIEARNIVSNIEALAELIQDVRYARKLTKVARASPVIQRGIETAKIIIFCKNYPMLKGKIRFTEDGTQILLDTKVSKDLFIKLLMDDFLISELTESYYNSIAKDTVEVAVVRANAENSPA*
GCA_001637635.1	LCVH01000192.1	18	RM_type_I	LCVH01000192.1_36	Specificity_I_00118	Specificity_I	41716	43110	-	LCVH01000192.1_41715-43110(-)_1	MSAGKLPEGWVIAPVSTVTTLIRGVTYKKEQAINYLKDDYLPLIRANNIQNGKFDTTDLVFVPKNLVKESQKISPEDIVIAMSSGSKSVVGKSAHQHLPFECSFGAFCGVLRPEKLIFSGFIAHFTKSSLYRNKISSLSAGANINNIKPASFDLINIPIPPLAEQKIIAEKLDTLLAQVDSTKARFEQIPQILKRFRQAVLGGAVNGKLTEKWRNFEPQHSVFKKLNFESILTELRNGLSSKPNESGVGHPILRISSVRAGHVDQNDIRFLECSESELNRHKLQDGDLLFTRYNGSLEFVGVCGLLKKLQHQNLLYPDKLIRARLTKDALPEYIEIFFSSPSARNAMMNCVKTTSGQKGISGKDIKSQVVLLPPVKEQAEIVRRVEQLFAYADTIEKQVNNALARVNNLTQSILAKAFRGELTAQWRAENPDLISGENSAAALLEKIKAERAASGGKKASRKKS*
GCA_001637635.1	LCVH01000192.1	18	RM_type_I	LCVH01000192.1_37	MTase_I_00009	MTase_I	43107	44696	-	LCVH01000192.1_43106-44696(-)_1	MNNNDLVAKLWKLCDNLRDGGVSYQNYVNELASLLFLKMCKETGQEAEYLPEGYRWDDLKSRIGQEQLQFYRKMLVHLGEDDKKLVQAVFHNVSTTITEPKQITALVSNMDSLDWYNGAHGKSRDDFGDMYEGLLQKNANETKSGAGQYFTPRPLIKTIIHLLKPQPREVVQDPAAGTAGFLIEADRYVKSQTNDLDDLDGDTQDFQIHRAFIGLELVPGTRRLALMNCLLHDIEGNLDHGGAIRLGNTLGSDGENLPKAHIVATNPPFGSAAGTNITRTFVHPTSNKQLCFMQHIIETLHPGGRAAVVVPDNVLFEGGKGTDIRRDLMDKCHLHTILRLPTGIFYAQGVKTNVLFFTKGTVANPNQDKNCTDDVWVYDLRTNMPSFGKRTPFTDEHLQPFERVYGEDPHGLSPRTEGEWSFNAEETEVADSEENKNTDQHLATSRWRKFSREWIRTAKSDSLDISWLKDKDSIDADSLPEPDVLAAEAMGELVQALSELDALMRELGASDEADLQRQLLEEAFGGVKE*
GCA_001637635.1	LCVH01000192.1	18	RM_type_I	LCVH01000192.1_38	REase_I_00003	REase_I	44897	48409	-	LCVH01000192.1_44896-48409(-)_1	MMNKSNFEFLKGVNDFTYAIACAAENNYPDDPNTTLIKMRMFGEATAKHLGLLLNIPPCENQHDLLRELGKIAFVDDNILSVFHKLRRIGNQAVHEYHNDLNDAQMCLRLGFRLAVWYYRLVTKDYDFPVPVFVLPERGENLYHQEVLTLKQQLEQQVREKAQTQAEVEAQQQKLVALNGYIAILEGKQQETEAQTQARLAALEAQLAEKNAELAKQTEQERKAYHKEITDQAIKRTLNLSEEESRFLIDAQLRKAGWQADSKTLRFSKGARPEPGVNKAIAEWPTGKDETGNQGFADYVLFVGLKPIAVVEAKRNNIDVPARLNESYRYSKCFDNGFLRETLLEHYSPDEVHEAVPEYETSWQDTSGKQRFKIPFCYSTNGREYRATMKTKSGIWYRDVRDTRNMSKALPEWHRPEELLEMLGSEPQKQNQWFADNPGMSELGLRYYQEDAVRAVEKAIVKGQQEILLAMATGTGKTRTAIAMMFRLIQSQRFKRILFLVDRRSLGEQALGAFEDTRINGDTFNSIFDIKGLTDKFPEDSTKIHVATVQSLVKRTLQSDEPMPVARYDCIVVDEAHRGYILDKEQTEGELQFRSQLDYVSAYRRILDHFDAVKIALTATPALHTVQIFGEPVYRYTYRTAVIDGFLIDQDPPIQIITRNAQEGVYLSKGEQVERISPQGEVINDTLEDDQDFEVADFNRGLVIPAFNRAVCNELTNYLDPTGSQKTLVFCVTNAHADMVVEKLRAAFKKKYPQLEHDAIIKITGDADKDARKVQTMITRFNKERLPNIVVTVDLLTTGVDIPSICNIVFLRKVRSRILYEQMKGRATRLCPEVNKTSFKIFDCVDIYSTLESVDTMRPVVVRPKVELQTLVNEITDSETYKITEADGRSFAEHSHEQLVAKLQRIIGLATFNRDRSETIDKQVRRLDELCQDAAGVNFNGFASRLREKGPHWSAEVFNKLPGFIARLEKLKTDINNLNDAPIFLDIDDEVVSVKSLYGDYDTPQDFLEAFDSLVQRSPNAQPALQAVINRPRDLTRKGLVELQEWFDRQHFEESSLRKAWKETRNEDIAARLIGHIRRAAVGDALKPFEERVDHALTRIKGENDWSSEQLSWLDRLAQALKEKVVLDDDVFKTGNFHRRGGKAMLQRTFDDNLDTLLGKFSDYIWDELA*
GCA_001637635.1	LCVH01000192.1	19	RM_type_IV	LCVH01000192.1_39	mREase_IV_00003	mREase_IV	48597	49511	+	LCVH01000192.1_48596-49511(+)_1	MTVPTYDKFIEPVLRYLATKPEGAAARDVHEAAADALGLDDSQRAKVITSGQLVYKNRAGWAHDRLKRAGLSQSLSRGKWCLTPAGFDWVASHPQPMTEQETNHLAFAFVNVKLKSRPDAVDLDPKADSPDHEELAKSSPDDRLDQALKELRDAVADEVLENLLQVSPSRFEVIVLDVLHRLGYGGHRDDLQRVGGTGDGGIDGVISLDKLGLEKVYVQAKRWQNTVGRPELQAFYGALAGQKAKRGVFITTSGFTSQARDFAQSVEGMVLVDGERLVHLMIENEVGVSSRLLKVPKLDMDYFE*
GCA_001637635.1	LCVH01000192.1	20	druantia_type_III	LCVH01000192.1_31	DruH3_00012	DruH3	29087	32170	+	LCVH01000192.1_29086-32170(+)_1	LFFFALSGTAGIMNGNADGRGTLYIKIGISFTATELGTIVPKGMEDYWLRPIRFYESERRNFLGTLFSEGGLPFRLLKESDSRFLAVFSRILGQYEQAKQSGFSALSLARAVIEKSALPTVFSEDTSVELISHMADNLNSLVLTHNLINHKEPVQQLEKVHPTWRSEFPIPLDDETGTHFLNGLLCAASVEAKPRLQKNKSTRCQFYWSEKHPDELRVIVSLPDEVSFPVTSEPSTTRFELAICEDGEEVSGLGPAYASLENRQATVRLRKSEVRFGRQNPSAGLSLVARAGGMIVGSIKLDDSEIAIGEVPLTFIVDADQWLLQGQASCSVRSSDVLIVLPRDNSNVAGFDGQSRAVNVLGLKALPVKGCQDVTVTANETYRIRTGREQISIGRFALNGKRASWVCHPDETFIGVPKVISTLPDIQSIDVTRYLSGISIEQCHIQEMLGAQYLSIRNSKNETLLRRKIGILPADFSIEIKGGIHANEGTIVITTQHPCVAKLKDKTLEATRKRTEGRTEIQLKAEGVPPAFITLQVLPNLAADPIDIELPFPAKGCLALDVNGRPLDKNITLHDLLGSRAFLFSRNGEPTRYTLQLHLRSVSGLQAWHEWCYTALSDRPVELNLYSLREHIENLISLEAGIDQVVEMRITGAGVVMAWQIRRYKYSLRYDYEKELLLSQSVNHRAGQIPSPVIMLLSEPERKSIPLASRMSEGVPVGEYELSSIVNKNGPWLVVPKPGEEMAFRPCFIRGESSLPVEESNIRSLQKATQLFNPQAEVNTITLVLGQMANDPAHSGWQFMRSLYDQFGYLPLATFEVWRALVQHPQALAMSLFKFEMSAEYLSRIENEFPILWEFFPIFEIKAASERFKLFLSQKGAPEETQKLLVTNMFQRLGLVFPTYADEIEKWLSNGHLPPSIPESFVHVWYQELLREHSEAQWPEYGSKRLHSWMASQKNPVIGINPDANHRYSVALLPVFAAAVASGNASFESVFDRKPGAVFFLRQVRDFDSRWFKAIFQCSLLRYVAKK*
GCA_001637635.1	LCVH01000192.1	20	druantia_type_III	LCVH01000192.1_32	DruE3_00003	DruE3	32183	38503	+	LCVH01000192.1_32182-38503(+)_1	MTTRYFSSLIEQSLSRSTEATLSIMGVTNPQLREHLAQQMGADCGKPGSFLASPVFQQMFGWKESNHTMRSLTEGNALLSKAVVDSLDDQNNGRYRFGADWRPFTHQLASWKALLEKKHSVVVTSGTGSGKTECFMVPVLEDLYRELHENGNNPLVGVRALFLYPLNALINSQRERLDAWTRGFGTGIRYCLYNGNTENLYASVKSEQAKRPNEVLSREKMREEPAPILVTNGTMLEYMMVRQVDAPIIQQSKAQKSLRWIVLDEAHTYVGSQAAELALQLRRVMTAFGVTPDDVRFVATSATIAGSDAEKQLKKFLSELSGIPQERIDVLDGSRVIPELEPSKNVSVPLDEIEQIPDLDLRDKNDNKIKGISPERFYALTHSPEARYIREMLVKQPNPMKLDEITERLHVLTKQHYSQQEVLRWIDVCSGTQPNAKDPAFLKVRAHIFQRNTQGIWACVDKDCRLKHGTPLDKGWPFGYVYVNQRQNCDCGSPVYEVAFCNDCNEPHLLARDKKGKLVQWENKGGDEFSLQDEVPVEHDATEEKVEKENSFQPPLIIAAGETSEAGYTLQRLDRQTRRIGVINNDSIPLIINDIEQVCSASGCGYRGMSGKQPFRRALLGGPFYVTNIVPTVLEYCQDFTSDEGKEGVGPDSLPGRGRRLITFTDSRQGTARMAVRMQQEAERSRLRGSVVEILSWHQRTQTSTAPNANADLEKLAARAKQAREQAEEYRSWGMPDQAKLSQAQAEQLEQAYQAATGGKAATILVSRTWTEMVNELKERADIRGPVLQYNHYLKPEVFNENGGPLKLSEMLLFREFMRRPKRTNSLETQGLEKIHKSPLHWQEKGLTLDDWRDFLKVTLDHYVRESNFTQLDDELKNWIGSRFSSKFVRNPESKDPEDNQNRRWPQIRNGNVSHRLAKLLMLGAGFKTVNAATIDIINTWLKEAWAQLTGPLAVLKPDGNRFYLPKEHMTFSLITDAWICPVTNKILDTAFKGLTPYLPTHISFEHLTLAQYDTFVAQKVTMPEIWKLDRSQEDYAEGLAKARDWVSHDPLIAQLRSENVWTDINDRVVEGGFYYRTAEHSAQQSSERLQSYEKMFKNGQLNVLNCSTTMEMGVDIGGITAVVMNNVPPHPANYLQRAGRAGRSKESRAISYTLCKGNPHDQQVFANPLWPFETMIPAPMVAMNSARLVQRHVNALLLSDFLCNVIGETDKEKTSLDSLWFFGEDDGQSKCERFKIWLERPVLDIDTALERLVKGTALHGARAEYLRDKTINAITFLQQRWLSVYRDLVTQERESQPQTPYRKRIELEKKRHCGEYLLRDLAARTFLPGYGFPTDVVTFDNFTMEDYIREKSQKSRDKKDREDNVSRYKGLPSRNLGVAIREYAPGAEIILDGRVFRSAGVSLHWHNINADTNEAQRLDCAWRCHKCGTIGYEEGMSSSGMLFCSNSACGEKIIMDNRRQVLQPAGFVTDAHAPVTNNIETMRFVPVVPAWVFVKAEPVPLPNPLMGYMASGADGHVFQQSLGEGGHGYALCLSCGRAESMLNENDAPKSMEAHYPPRPGKADRDSQNHRLICPGSTALMKNVTLGALARTDVFEMVLRKPQNGEYLPDNTEEGRIVAMTLAVALRQALAGVLGISAAELGYSVRPVRLEDGQSVLAVQLYDVISGGAGFASSAPVHIEAILQGMVKQLGCRHCETACSECLLDSQTRHDHDLLDRKAALAWLGDDFTYYIGLPDEETFSLPDARYCPGAIGDTIRRAINEGAEKLTLWMTGAPNEWDLYARQFRAAVQNYRLKDNVEVDLVIPTGVDDPDLLHELSQFTALGVRLCHVEQDLQLPIVAQVTFTDRVMTLASRSQQATIPGPEWHLNDELVVRSLGYKTVELNEFILPAKATNAVERVKDIQIHKQLNGPLSQFGQRFWDVLFNDHEEAQSLMNNTRITGVHYTDRYLQNPVALALLGSILRPLKTKLTDGAEVTLDTLFKDKDRPGNRPFHDWMSIADFQDFADQWFAAALGRPVELTVFDSPRDIPHHRKLTVTFEDGQVLKIRFDQGMGYWRINFSSQWHYFDFRDDVSFQLVKMAQACKEGNVANSEESWATDVLVEVIAS*
GCA_001637635.1	LCVH01000195.1	21	cbass_type_I	LCVH01000195.1_8	Effector_00055	Effector	4109	4975	-	LCVH01000195.1_4108-4975(-)_1	MAMRRTYSQVKFVNWVVFLLSVVISVAIVIFTTVIKKMGLFPHLTIAPYLGYYGIIVLVITIIFSTMISSMKKCAATIQEMFDCDVLHIPWSELKVGKPVGRENVFKASRYYKKRNKNDEFINWYLNKDYDANENVLALLCHAKNFGWDKAQRDVMSKIYFITILLSFLVLIAYGLWSKSSLEDFLFYIVFMLPFFRHVIMLYVENNKSINRIMRVKDFIEKKIQNIKISGIINDDILSHDLRSIQDEIYAHRSTSNPVPNCLHRFMRKNNEAIYDDYFEENLKSLPR*
GCA_001637635.1	LCVH01000195.1	21	cbass_type_I	LCVH01000195.1_9	Cyclase_00042	Cyclase	5030	6028	-	LCVH01000195.1_5029-6028(-)_1	MALTVTAAFNEFQRNIVNLDSSQTDRARASRDWLLGRMNTFPDNDVYFPIIYPDIHTGFGSFARRTKIRPLDDIDLMFGLDGDDCVYSESDGKIIITVREGTVRLKYYKHDGTNFINSRKIINSFISSLNQIPQYDKANVKRNQEAATLKLKSYDWNFDIVPAFITTPDSFGKTYYLIPDGNGHWKKTDPRIDKQKVTDLNVKLSGNMLNVIRVIKYWQKRPTMPSMSSYLLETMLLNYFNGRSECYQWVDLEIVNVLGYLASAIFSPVYDHKGIQGNINNLSDDDKLKISIRCYLDQRKATEARNYESQNNHRASINKWQDVFGVNFPSYG*
GCA_001637635.1	LCVH01000258.1	22	PDC-S16	LCVH01000258.1_1	PDC-S16_WP_183323738.1	PDC-S16	990	1211	-	LCVH01000258.1_989-1211(-)_1	MGKNQHVVPHNGEWAVRGEGNERVTSTHRTQQEAIDAARSIAQNQGSELVIHRPNGQIRDKDSHGKDPFPPEG*
GCA_001637635.1	LCVH01000271.1	23	AbiD	LCVH01000271.1_9	AbiD	AbiD	4863	5819	+	LCVH01000271.1_4862-5819(+)_1	LSDLIPYQKPYQSSTDLCQKLQRDGLVITDVGNARKVLERCSYYRFKAYLIPFRDETTRRYYSDATFDKAHELYLFDQDLRLLVFKLIQKIEIAVRSSFDYWVTGINKNSFWYLDSSLFNNSDNHIKTVSNVSVSFRKSKEEFAKHYKEKYFNEYCPFHRGLPPGWVSIELLTFGNLKSLLEAFNSEAIESLKLDRYASRIAGAKDYATLLNWLTVIHTVRNDCCHHTRLFNRNRLAPKSVKNLLNPEISLVKMNGTNQDQCNRIYTSLAVIQNMLSAFGFEKFGEDIQALFDKYPVSKLFYASMGFPERWNEERLFF*
GCA_001637735.1	LAGW01000002.1	1	PDC-S07	LAGW01000002.1_80	PDC-S07_WP_110056698.1	PDC-S07	97441	97830	+	LAGW01000002.1_97440-97830(+)_1	MKKLQIAVGIIRNENNEIFITRRAADAHMANKLEFPGGKIEMGETPEQAVVRELQEEVGITPQHFSLFEKLEYEFPDRHITLWFWLVERWEGEPWGKEGQPGEWMSLVGLNADDFPPANEPVIAKLKRL*
GCA_001637735.1	LAGW01000045.1	2	PDC-S07	LAGW01000045.1_188	PDC-S07_WP_110056698.1	PDC-S07	194787	195194	+	LAGW01000045.1_194786-195194(+)_1	MKMIEVVAAIIERDGKILLAQRPAQSDQAGLWEFAGGKVEPDESQRQALVRELREELGIEATVGEYVASHQREVSGRIIHLHAWHVPDFHGTLQAHEHQALVWCSPEEALQYPLAPADIPLLEAFMALRAARPED*
GCA_001637735.1	LAGW01000045.1	3	PDC-S12	LAGW01000045.1_335	PDC-S12_WP_034891581.1	PDC-S12	343384	344049	-	LAGW01000045.1_343383-344049(-)_1	MKTGPLNESELEWLDDILTKYNTDHAILDVAELDGLLTAVLSSPQEIEPEQWLVAVWGGADYVPRWASEKEMTRFMNLAFQHMADTAERLNEFPEQFEPLFGLREVDGSELTIVEEWCFGYMRGVALSDWSTLPDSLKPALEAIALHGTEENFERVEKMSPEAFEESVDAIRLAALDLHAYWMAHPQEKAVQQPIKAEEKPGRNDPCPCGSGKKFKQCCLH*
GCA_001637735.1	LAGW01000045.1	4	VSPR	LAGW01000045.1_380	NEase_II_00006	Vsr	382745	383215	-	LAGW01000045.1_382744-383215(-)_1	MADVHDKATRSKNMRAIATRDTAIEKRLASLLTGQGLAFRVQDASLPGRPDFVVDEYRCVIFTHGCFWHHHHCYLFKVPATRTEFWLEKIGKNVERDRRDISRLQELGWRVLIVWECALRGREKLTDEALSERLEEWICGEGASAQIDTQGIHLLA*
GCA_001637735.1	LAGW01000045.1	4	VSPR	LAGW01000045.1_381	MTase_II_00147	MTase_II	383196	384614	-	LAGW01000045.1_383195-384614(-)_1	MQENISVTDSYSTGNAAQAMLEKLLQIYDVKTLVAQLNGVGENHWSAAILKRALANDSAWHRLSEKEFAHLQTLLPKPPAHHPHYAFRFIDLFAGIGGIRRGFESIGGQCVFTSEWNKHAVRTYKANHYCDPATHHFNEDIRDITLSHKEGVSDEAAAEHIRKHIPEHDVLLAGFPCQPFSLAGVSKKNSLGRAHGFACDTQGTLFFDVVRIIDARRPAMFVLENVKNLKSHDQGKTFRIIMQTLDELGYDVADAEDNGPDDPKIIDGKHFLPQHRERIVLVGFRRDLNLKADFTLRDISECFPAQRVTLAQLLDPMVEAKYILTPVLWKYLYRYAKKHQARGNGFGYGMVYPNNPQSVTRTLSARYYKDGAEILIDRGWDMATGEKDFDDPLNQQHRPRRLTPRECARLMGFEAPGEAKFRIPVSDTQAYRQFGNSVVVPVFAAVAKLLEPKIKQAVALRQQEAQHGRRSR*
GCA_001637735.1	LAGW01000064.1	5	cas_type_I-E	LAGW01000064.1_60	cas_CT1978	Cas2e	60036	60320	-	LAGW01000064.1_60035-60320(-)_1	MSMLVVVTENVPPRLRGRLAIWLLEVRAGVYVGDVSAKIREMIWEQIAGLAEEGNVVMAWATNTETGFEFQTFGLNRRTPVDLDGLRLVSFLPV*
GCA_001637735.1	LAGW01000064.1	5	cas_type_I-E	LAGW01000064.1_61	Cas1e_WP_035839043.1	Cas1e	60322	61239	-	LAGW01000064.1_60321-61239(-)_1	MTWLPLNPIPLKDRVSMIFLQYGQIDVIDGAFVLIDKTGIRTHIPVGSVACIMLEPGTRVSHAAVRLAAQVGTLLVWVGEAGVRVYASGQPGGARSDKLLYQAKLALDEDLRLKVVRKMFELRFGEPAPARRSVEQLRGIEGSRVRATYALLAKQYGVTWNGRRYDPKDWEKGDTINQCISAATSCLYGVTEAAILAAGYAPAIGFVHTGKPLSFVYDIADIIKFDTVVPKAFEIARRNPGEPDREVRLACRDIFRSSKTLAKLIPLIEDVLAAGEIQPPAPPEDAQPVAIPLPVSLGDAGHRSS*
GCA_001637735.1	LAGW01000064.1	5	cas_type_I-E	LAGW01000064.1_62	casE_Cse3	Cas6e	61255	61854	-	LAGW01000064.1_61254-61854(-)_1	MYLSKVIIARAWSRDLYQLHQGLWHLFPNRPDAARDFLFHVEKRNTPEGCHVLLQSAQMPVSTAVATVIKTKQVEFQLQVGVPLYFRLRANPIKTILDNQKRLDSKGNIKRCRVPLIKEAEQIAWLQRKLGNAARVEDVHPISERPQYFSGDGKSGKIQTVCFEGVLTINDAPALIDLVQQGIGPAKSMGCGLLSLAPL*
GCA_001637735.1	LAGW01000064.1	5	cas_type_I-E	LAGW01000064.1_63	casD_Cas5e	Cas5e	61841	62515	-	LAGW01000064.1_61840-62515(-)_1	MRSYLILRLAGPMQAWGQPTFEGTRPTGRFPTRSGLLGLLGACLGIQRDDTSSLQALSESVQFAVRCDELILDDRRVSVTGLRDYHTVLGAREDYRGLKSHETIQTWREYLCDASFTVALWLTPHATMVISELEKAVLKPRYTPYLGRRSCPLTHPLFLGTCQASDPQKALLNYEPVGGDIYSEESVTGHHLKFTARDEPMITLPRQFASREWYVIKGGMDVSQ*
GCA_001637735.1	LAGW01000064.1	5	cas_type_I-E	LAGW01000064.1_64	casC_Cse4	Cas7e	62518	63609	-	LAGW01000064.1_62517-63609(-)_1	MSNFINIHVLISHSPSCLNRDDMNMQKDAIFGGKRRVRISSQSLKRAMRKSGYYAQNIGESSLRTIHLAQLRDVLRQKLGERFDQKIIDKTLALLSGKSVDEAEKISADAVTPWVVGEIAWFCEQVAKAEADNLDDKKLLKVLKEDIAAIRVNLQQGVDIALSGRMATSGMMTELGKVDGAMSIAHAITTHQVDSDIDWFTAVDDLQEQGSAHLGTQEFSSGVFYRYANINLAQLQENLGGASREQALEIATHVVHMLATEVPGAKQRTYAAFNPADMVMVNFSDMPLSMANAFEKAVKAKDGFLQPSIQAFNQYWDRVANGYGLNGAAAQFSLSDVDPITAQVKQMPTLEQLKSWVRNNGEA*
GCA_001637735.1	LAGW01000064.1	5	cas_type_I-E	LAGW01000064.1_65	cd09670	Cas11e	63622	64104	-	LAGW01000064.1_63621-64104(-)_1	MADEIDAMALYRAWQQLDNGSCAQIRRVSEPDELRDIPAFYRLVQPFGWENPRHQQALLRMVFCLSAGKNVIRHQDKKSEQTTGISLGRALANSGRINERRIFQLIRADRTADMVQLRRLLTHAEPVLDWPLMARMLTWWGKRERQQLLEDFVLTTNKNA*
GCA_001637735.1	LAGW01000064.1	5	cas_type_I-E	LAGW01000064.1_66	casA_cse1	Cas8e	64097	65479	-	LAGW01000064.1_64096-65479(-)_1	MELAALALLVCIGQIIAPAKDDVEFRHRIMNPLTEDEFQQLIAPWIDMFYLNHAEHPFMQTKGVKANDVTPMEKLLAGVSGATNCAFVNQPGQGEALCGGCTAIALFNQANQAPGFGGGFKSGLRGGTPVTTFVRGIDLRSTVLLNVLTLPRLQKQFPNESHTENQPTWIKPIKSNESIPASSIGFVRGLFWQPAHIELCDPIGIGKCSCCGQESNLRYTGFLKEKFTFTVNGLWPHPHSPCLVTVKKGEVEEKFLAFTTSAPSWTQISRVVVDKIIQNENGNRVAAVVNQFRNIAPQSPLELIMGGYRNNQASILERRHDVLMFNQGWQQYGNVINEIVTVGLGYKTALRKALYTFAEGFKNKDFKGAGVSVHETAERHFYRQSELLIPDVLANVNFSQADEVIADLRDKLHQLCEMLFNQSVAPYAHHPKLISTLALARATLYKHLRELKPQGGPSNG*
GCA_001637735.1	LAGW01000064.1	5	cas_type_I-E	LAGW01000064.1_67	Cas3e_WP_189128522.1	Cas3e	66020	68686	-	LAGW01000064.1_66019-68686(-)_1	MEPFKYICHYWGKSSKSLTKGNDIHLLIYHCLDVAAVADCWWDQSVVLQNTFCRNEMLSKQRVKAWLLFFIALHDIGKFDIRFQYKSAESWLKLNPATPSLNGPSTQMCRKFNHGAAGLYWFNQDSLSEQSLGDFFSFFDAAPHPYESWFPWVEAVTGHHGFILHSQDQDKSRWEMPASLASYAAQDKQAREEWISVLEALFLTPAGLSINDIPPDCSSLLAGFCSLADWLGSWTTTNTFLFNEDAPSDINALRTYFQDRQQDASRVLELSGLVSNKRCYEGVHALLDNGYQPRQLQVLVDALPVAPGLTVIEAPTGSGKTETALAYAWKLIDQQIADSVIFALPTQATANAMLTRMEASASHLFSSPNLILAHGNSRFNHLFQSIKSRAITEQGQEEAWVQCCQWLSQSNKKVFLGQIGVCTIDQVLISVLPVKHRFIRGLGIGRSVLIVDEVHAYDTYMNGLLEAVLKAQADVGGSVILLSATLPMKQKQKLLDTYGLHTDPVENNSAYPLINWRGVNGAQRFDLLAHPEQLPPRFSIQPEPIYLADMLPDLTMLERMIAAANAGAQACLICNLVDVAQVCYQRLKELNNTQVDIDLFHARFTLNDRREKENRVISNFGKNGKRNVGRILVATQVVEQSLDVDFDWLITQHCPADLLFQRLGRLHRHHRKYRPAGFEIPVATILLPDGEGYGRHEHIYSNVRVMWRTQQHIEELNGASLFFPDAYRQWLDSIYDDAEMDEPEWVGNGMDKFESAECEKRFKARKVLQWAEEYSLQDNDETILAVTRDGEMSLPLLPYVQTSSGKQLLDGQVYEDLSHEQQYEALALNRVNVPFTWKRSFSEVVDEDGLLWLEGKQNLDGWVWQGNSIVITYTGDEGMTRVIPANPK*
GCA_001637735.1	LAGW01000066.1	6	PD-T7-4	LAGW01000066.1_6	PD-T7-4_WP_133375404.1	PD-T7-4	5275	5907	-	LAGW01000066.1_5274-5907(-)_1	MAVPYEPAEFDKEAFNCPYCQAYAKQTWGRLYPYYEDTGFPMHVSQCERCGEYSYWFEKSLLIPASANVEMPNPDMPEDCKSDYMEARSIVNLSPKGAAALLRLCLQKLMVHLGEPGENINKDIKSLVEKGLPPRIQQAADICRIVGNQAVHPGEISLDDDPQLTHGLFKLLNIIVDDRITRPKEIEAMFQSMPEGPRQNIEKRDSKAGG*
GCA_001637735.1	LAGW01000074.1	7	PDC-S02	LAGW01000074.1_3	PDC-S02_WP_151674975.1	PDC-S02	930	1742	+	LAGW01000074.1_929-1742(+)_1	MSGELTPLGIPQTPSAEFPSAKIWQTLSAKSFPLPRSTYVRLLSVKNADARSFYEKETLRCGWSVRQLERQIATQFYERTLLSHDKSAMLQQHAPAETHILPQQAIRDPFVLEFLELKDEYSESDFEEALINHLMDFMLELGDDFAFVGRQRRLRIDDNWFRVDLLFFHRRLRCLLIVDLKVGKFSYSDAGQMNMYLNYAKEHWTLPDENPPIGLVLCAEKGAGEAHYALAGLPNTVLASEYKMQLPDEKRLADELVRTQAVLEEGYRRR*
GCA_001637735.1	LAGW01000077.1	8	PDC-S04	LAGW01000077.1_52	PDC-S04_WP_169250289.1	PDC-S04	51486	52088	-	LAGW01000077.1_51485-52088(-)_1	MSDKFGEGRDPYLYPGLDIMRNRLNIRQQQRLEQAAYEMTALRAATIELGPLVRGLPHLRTIHRQLYQDIFDWAGQLREVDIYQGDTPFCHFAYIEKEGNALMQDLEEEGYLVGLEKAKFVERLAHYYCEINVLHPFRVGSGLAQRIFFEQLAIHAGYQLSWQGIEKEAWNQANQSGAMGDLTALQMIFSKVVSEAGESE*
GCA_001637735.1	LAGW01000085.1	9	Mokosh_TypeII	LAGW01000085.1_16	Mokosh_TypeII__MkoC	MkoC	22143	25658	+	LAGW01000085.1_22142-25658(+)_1	MDENALGFTSYWRNSLADAESGKGSFERKDAKNFTHWHGIAAGRLDEAIVSKFFKGEKDDVETVGVILRPKVYFRLLQHGKDRSAGAPDIVTPIVTPALLSREGFLYPTPATSIPRDLLEPLPKGAFSIGEIGQYDKYKTTHTTFSINFDDSVDKTAETDEEREARYAALQQEWRQYLYDSERLLKSVAGDWIEKPEQYELAEHGYIVKTAQSGGASFHILSLYDHLLVCNKDVPLFNRFASREVHAAESLLAPGAKFSDRLGHSGDKFPLAKAQRDALSHFLDARHGDILAVNGPPGTGKTTLVLSIIATQWARAALEKSEPPVIIATSTNNQAVTNIIEAFGKDFSQGSGAMAGRWLPELKSFGAYFPSSSRKAEAAKKYQTEDFFNQVESKEYVEDALLFYLEKAKAAFPGKECSSPEKVIELLHGQLAAKSEQLIRLNATWQTLSQIRAARELIANDIEQYLNNLNKLLSGQEQKVTLLKSAKTEWKKYRAGESLIYSLFSWLPAVRNKRQYQIQLFLEDKLGALIAGNQWSDPETIERNIDGLLNSAEREQTTYRQQIDSAHEIVLKEQQAVQEWQRLAFDLGYEGDEELSFSQADELADTQIRFPAFLLTTHYWEGRWLMDMARIDDLQDEKKKKGAKGVTARWQRRMKLTPCVVMTCYMLPGNMQISEHKGQRKFEKSYLYDFADLLIVDEAGQVLPEVAAASFALAKKALVIGDTEQIPPIWSIAPAIDVGNMLEEKILSGSTQEEITEKYTAIADLGKSAASGSVMKIAQFASRYQYDPELARGMYLYEHRRCYDNIIGYCNTLCYHGKLLPKRGREKSNLMPAMGYLHIDGKGELASSGSRYNLLEAETIAAWLAENQQNIEAHYGKSLHEVIGIVTPFSAQVSTIKQALGKQGISTGANEKSLTVGTVHSLQGAERAIVVFSPVYSKHEDGGFIDSDNSMLNVAVSRAKDSFLVFGDMDLFEVQPPSSPRGLLAKYLFESEKNALSFDYKERKDLKTSGTKIYTLHGVEQHDNFLNQTFENTSKYITIVSPWLTWQKLEQTGFLDSMIAACSRGINVTIVTDRSYNTEHKDYEKRKEKQQNLKGTLEKLNAFGITTKLVNRVHSKIVIGDDGLLCVGSFNWFSATREARYERYDTSMVYCGDNLKGEIEAIYNSLEKRQV*
GCA_001637735.1	LAGW01000085.1	10	PDC-S13	LAGW01000085.1_1	PDC-S13_WP_186842295.1	PDC-S13	135	959	+	LAGW01000085.1_134-959(+)_1	MNEHHQPFEEIKLINANGAEQWSARQLGKLLGYSEYRHFIPVLTRAKEACENSGHTIDDHFEEILDMVKIGSNAKRALKDIVLSRYACYLVVQNGDPAKPVIAAGQTYFAIQTRRQELADDEAFKQLREDEKRLFLRNELKEHNKQLVEAAQQAGVATATDFAIFQNHGYQGLYGGLDQKAIHQRKGLKKNQKILDHMGSTELAANLFRATQTEEKLKRDGVNSKQQANTTHFDVGSKVMQTIQELGGTMPEELPTPQVSIKQLENSVKITEKK*
GCA_001637735.1	LAGW01000086.1	11	PDC-S25	LAGW01000086.1_3	PDC-S25_WP_158408084.1	PDC-S25	1690	3279	+	LAGW01000086.1_1689-3279(+)_1	MNFKKKIEEHFKQFEASPVLFVGSGVSRRYLGVPCWQDLLKHFAEAIGENHIKLKTKSNGDLPEYAQLLVSAYAEKWWDTEEGQLALSEKEQEKTFINEQSPLKLSISKYIENAHKNIIDNDELKHEISLFAKANIDGIITTNWDVFLETLFPKFTTFIGQDGLITGRSHGIAEIYKIHGCCTEPNSLILTSSDYDKYRKKNPYLSSKLLTMFIERPVIFLGYSLTDEHISEILEDIVSCFPDASLDFLQNKLLFVEWKPELEEADISDSVIHKKIPVKYVQAPSYKEIFEVLSETKKRIPAHLFRMIKDELYELVLTDDPKGKLYVRDSEKIEEGVSTTEFVVGYGAISMVKKSESMAAKGLVGLERVDLIREVVFENGHYDWGCVVNDVLPNICKGNARIPIFHFLNHAKLINPDGSIINETELSGGVLSRLKITPISFQSQGWDKRRSETVPEVKVGVNELYLAYDFSFFLRMMPYMELGLIKRDMGELLKILKKHIDEAMNTQVLSSNFCKLVCIYDYIKNSHRY*
GCA_001637735.1	LAGW01000086.1	12	RM_type_I	LAGW01000086.1_4	Specificity_I_00010	Specificity_I	3404	4522	-	LAGW01000086.1_3403-4522(-)_1	VKKNQLVTLGKHIDILSGCAFPSSGFNRNNGVPLIRIRDILSGKTETYYEGSYDLKYLIKKGDLLVGMDGDFNREYWKGTDALLNQRVCKITPNPETLDKNFLYHFLQKELDKIHATTDVVTVKHLSVKKIQDIKIRLPSLKEQKRIAAILDKADAIRQKREQAIKLADDFLRATFATMYGNPITNPKKWPVHLMGEIIEFKGGNQPPKSDFIFEPKQGYIRLVQIRDFKSDKYATYIPQEKAKRIFEVDDVMIARYGPPVFQILRGLSGSYNVALMKASPKENIRKGFIFYLLQLPEYHDVVVKNSERTAGQTGVNLELLNKFNVPLPPIYYQDEILARLARIEKFKEKIEISLNHLEMQFLSLQKRLMGF*
GCA_001637735.1	LAGW01000086.1	12	RM_type_I	LAGW01000086.1_5	MTase_I_00004	MTase_I	4519	6153	-	LAGW01000086.1_4518-6153(-)_1	MITGDLKSKIDGLWEDFWVGGITNPLTVIEQITYLMYSRMLDTQEQRDEKRKQIAGIDFKPRFAPEQQEFRFSHYSNLGSDEMMEVVRDGVFQHFRQLGQADASKVTLLGNFMKDARLEIVKPSLLTKAVEVIKNLPLDRGDTKGDLYEYLLSKLTTAGINGQFRTPRHIIRTMVEMMEPNPARGETICDPACGTGGFLATSYEYLLEKYSSLESIHTEIGTNERGELEEQKIFTGDLLTPWRNHVDNNMFHGYDFDTTMLRIAAMNLIMHGVEAPDIHYQDTMSQSFSKNFPQASKNAFNLILANPPFTGSLDEEDIDSTLSAMVKTKKTELLFLARILQMLKVGGRSATIVPQGVLFGSSKAHQSLRKTLVEDNQLEAVINLPSGVFKPYAGVATAILIFTKGGQTDEVWFYDLQNDGYSLDDKRNPIKDNDLPHLLASWKHYRTLRGLPVDNFMGEKLASLLKQQYPEGIDAGVDFKDRTQAAFIVPKEDIAAQKYDLSINRYKEVVYQAEEYEDPKVILKRLKDLEKEILADLDELEGML*
GCA_001637735.1	LAGW01000086.1	12	RM_type_I	LAGW01000086.1_6	REase_I_00008	REase_I	6217	9630	-	LAGW01000086.1_6216-9630(-)_1	MEQSLNFEMLRSQWPELAELACMAERYVHSDPESCLVKLRNYTELMVRWLYRQERLPEGIKANLYDLMNADVFTSMMPEAIIMKMDALRIHGNRAAHGGRIKAKDTYWLLKEAYLLGIWLYVRYAHGNVDDCPKFTLPPLTQSSGRADEKRLEDAIRAQDESRERELALQRALQQEQEKAEHLTQRLNEARARNQHVADILSIDEAETRRRLIDSRLLAADWNVGEGLKNTDQVTQEHPVKEQPTATGDGYADYVLWDEAHKPLAVVEAKKTSVNAEQGRIQARLYADWLEKEYGQRPIIFYTNGYDIWLWDDHKTHGYPPRRVFGFYSKESLQYLIQQRETRLPLNSVPHVKDNEGKAVAGRLYQLETIARVSERFTNKYRQSLIVQATGTGKTRVAIALSKLMIDARWVKRVLFLCDRKELRKQAANAFNQFTNEPLYVVGKSKKADRQNARIYIATYPGMMKIMDHFDVGYFDLIIADESHRSIYNVYGDLFKYFDALQIGLTATPIDMVSKTTFGLFGCEGRIPTANYSLEDAIADNNLVPYEVVTHTTEFLREGIKREKLSDAQIRELEEQGIDPNTLEFDGKALDEAIYNKDTNRYILRNLMENGLKDRDGQLPGKTIIFARNHKHALLLNELFDDMYPQFAGRFCQVIDNYDSRAEQLIDDFKGLDESTNKELTIAISVDMLDTGIDVPEIVNLVFAKPVKSKVKFWQMIGRGTRLCPGLYGYDDNGKPLDKQKFRIFDHWGNFEYHELHTEEAEVTATKSLAQKRFEAWVMLGAAAQRKFDKQAVDLVAHQLREQINALDEKSIAVQEKWHQKAQYSDEKVLRQLSPKTQQDLLSVLAPLMQWLDVRGQSDAMRFDMDILAAQTARYTNPEELDVLWPVIVEKVERLPPHLAQVQQQGQRINQLRDLGWWKQASLKELEDIRIHLRGIMHLMEKDATPKFGSIQVDITEDANLIQTETRKTNIRSIDFKLYRQQVQGALEPLFQQNPVLKKIRNGEPVTQNELDELAKLVLIQNPNVDIRALKEFYPQATASLDKLLRTIIGMDSDSVEVRFAQFAADNSLTSQQLRFLSLLKNHIRDYGTIEMRQLFEQPFTHIHNEGVTGVFPDIEQIARLQKIVEELGVVTDAATV*
GCA_001637735.1	LAGW01000099.1	13	AVAST_type_IV	LAGW01000099.1_58	Avs4_00001	Avs4	67139	71902	+	LAGW01000099.1_67138-71902(+)_1	MVKPNWDNFKAKFSENPQGNFEWFCYLLFCQEFKMPAGIFRYKNQSGIETNPITKDNEIIGWQSKFYDTKLSDNKADLIEMIEKSKKAYPGLSKIIFYTNQEWGQGRKSHEPEGDKNADNYLETVGNSNDPKIKIEVDQKAYESGIEIVWRVASFFESPFVIVENEKIAKHFFSLNESIFDLLEEKRKHTENVLYEIQTNIEFKDRSIEIDRRHCIELLHENLVQKKIVIVSGEGGVGKTAVIKKIYEAEKQYTPFYVFKASEFKKDSINELFGAHGLDDFSNAHQDELRKVIVVDSAEKLLELTNIDPFKEFLTVLIKDKWQVVFTTRNNYLADLNYAFIDIYNITPENLVIKNLERGELIELSDNNGFSLPQDVRLLELIKNPFYLSEYLRFYTGESIDYVSFKEKLWNKIIVKNKPSREQCFLATAFQRASEGQFFVSPACDTGILDELVKDGIVGYEAAGYFITHDIYEEWALEKKISVDYIRKANNNEFFEKIGESLPVRRSFRNWISERLLLDDQSIKPFIAEIVCGEGISNFWKDELWVAVLLSDNSSIFFNYFKRYLLSSDQNLLKRLTFLLRLACKDVDYDLLKQLGVSNSDLLSIKYVLTKPKGTGWQSVIQFIYENLDEIGIRNINFILPVIQEWNQRNKVGETTRLSSLIALKYYQWTVDEDVYLSGRDNEKNILHTILHGAAMIKPEMEEVLVKVLKNRWNEHGTPYFDLMTLILTDLDSYPVWASLPEYVLQLADLFWYRPLKETGERYHSMDIEDEFGLFRSHHDYYPESPYQTPIYWLLQSQFKKTIDFILDFTNKTTICFAHSHFAKNEIEEVDVFIEEGKFIKQYICNRLWCSYRGTQVSTYLLSSIHMALEKFFLENFKNADSKVLESWLLFLLRNTKSASISAVVTSIVLAFPEKTFNVAKVLFQTKDFFRFDMNRMVLDRTHKSSLISLRDGFGGTDYRNSLHEEDRIKACDDVHRNTYLENLALHYQIFRSENVTEKDVIERQQVLWGIFDKYYNQLPDEAQETEADKTWRLCLARMDRRKMKITTKEKDEGIEISFNPEIDPKLKQYSEEAIKKNSEHMKYVTLKLWASYKREKDERYKNYGMYEDNPQIALQETKEIIKKLNEEGGEDFRLLNGNIPADVCSVLLLDYFNQLNNEEREYCKDIVLAYSQLPLKEGYNYQVQDGTTSAISALPVIYHNYPMERETIKTILLLTLFNDHSIGMAGGRYSVFPSMVIHKLWLDYFDDMQSLLFGFLILKPKYVILSRKIIHESYRQVDYDIKKININKVFLNNYKHCISNVIDNKISIDDLGSIDIVDLHILNTAFQLIPVDTVNIEHKQLVSLIVKRFSTSLLSSVREDRVDYALRQSFLERFAYFTLHAPVSDIPDYIKPFLDGFNGSEPISELFKKFILVEDRLNTYAKFWKVWDLFFDKVVTLCKDGDRYWYVDKIIKSYLFAESPWKENSNGWHTFKDSNSQFFCDVSRTMGHCPSTLYSLAKSLNNIASCYLNQGITWLSEMLSVNKKLWEKKLENDTVYFLECLVRRYINTERERIRRTKQLKEEVLVILDFLVEKGSVVGYMSRENIL*
GCA_001637735.1	LAGW01000103.1	14	retron_II-A	LAGW01000103.1_69	retron_type_II_A1_ndt_cluster42_2	NDT_II-A	73528	74514	+	LAGW01000103.1_73527-74514(+)_1	VSDSAYMNALQEQFGDLKYSNFTVQFMPPIIFVCGGPINSTPMSVRDHIFTYVAGHKPELSDSLILAENFHDYFREGAYSDLMSFEDDIANISTLVVICLESAGSLVELGLFVNRKSLAQKLHVVAPFEEIEGNERKNIPARSSFIYLGPLEYLKKIDEASVSVYPWPKSDRMKYDEVELIYHDIHSRLKRVKKTERYNPENTGHLAILIYEIILLSEPIKKSEIEWALYCMDIDVPQKIITRLLYLLEKMKLTSSLSYSGTDYFYSRGHRESKLKFGISASGKIKDSMNIKVAIRQSYLSMDAKDMDETAKKRKNALNQINIVRGGA*
GCA_001637735.1	LAGW01000103.1	14	retron_II-A	LAGW01000103.1_70	retron_II-A1	RT_II-A	74516	75448	+	LAGW01000103.1_74515-75448(+)_1	MELLSYISKGLFLSEEEAKRYIVTIPRRYKIYPIAKRNGNGYRLIAQPARQVKALQKVVINHMLANLKVHENAFAYEADKSIRSNALMHCNNDYLLKMDFKNFFMSIKPHNLLSVLKDYGVELTDTDIFVLKNLFFWKLRRNSPLRLSVGAPSSPIISNTVMYFFDEEISKRCKDLGITYSRYADDLTFSTKVKGALFDVPKLVREVLNVVNLRNIKINHEKTVFTSRKFNRHVTGVTITTDGYLSLGRDRKRLLRSKIHYYVCGVLSEKEILTLKGELGYAKFIEHKFFASMIKKYGDDVISEISKYEI*
GCA_001637735.1	LAGW01000130.1	15	dXTPase	LAGW01000130.1_1	dGTPase	dGTPase	243	1475	+	LAGW01000130.1_242-1475(+)_1	MYCNELKEFAQEQEQKLISALADTREHPSPDGETRSRDNYQRDYARILYSSSFRRLQGKMQLFEIDPEKFNRNRLTHSLEVAQIARSIASDLKLINPVVVELAALAHDIGNPPFGHSGEKLLNELSEEIGGYEGNAQALRILRKLEKKFSYCNGLNLTHRSLLSVVKYPIPRAAATAGKFIYDDDYYFYINLLAENQLDLNPGEKTIDAQIMDLADEIAYAAHDLEDALSRNMVTIEDIEYEFQISDEFRGAREQFREIVTQSRNTAFQANLLKTSEEFAIIFRKELTSNIVNRLVADISVVTNLNGFQELGFGKLNALSEGLKKLLFKVIMRKRNILTYEFRGNKIIRDLYDFYNEGENYKFLPPELKFTLPQPDSCIFKISKKRAVVDYISGMMDTFAVKEWETHCLK*
GCA_001637735.1	LAGW01000131.1	16	RM_type_I	LAGW01000131.1_1	REase_I_00001	REase_I	317	3571	-	LAGW01000131.1_316-3571(-)_1	MSLSFSEAKLEQAIIELLQDQGYQHLIGDNVPRSSLDQVIIEDDLRHYLAARYQPDGITEEEIQRLIKQFTTLPASDLYESNKTFCRWLANGFLFKRDDRQQKDLYIELLDTRHLPAALRQIFDAEDVLLQQAAELPPSYINPPLNLIKIVNQLKISGKDNQSRIPDGILYINGLPLVVFEFKSAVREQDASIGNAWRQLCKRYRRDIPQLFIYNALCIISDGVNNRMGNLFAPYEYFYSWRKVTGNENREQDGIPSLHSMIQGLFHPVRLLDVIKNFICFPDKARHEVKICCRYPQYYAARKLYYSIKQARKPFGNGKGGTYFGATGCGKSYTMQFLTRLLMKSVEFASPTIVLITDRTDLDDQLSAQMCNAKNYIGDDTILPVTSREDLRNQLAGRNSGGVFLTTIHKFTEDTELLSERSNIICISDEAHRSQVNLDQKVIIDKESGKVRKTYGFAKYLHDSLPNATYVGFTGTPIDATLDVFGEVIDSYTMTEAVQDEITVRIVYEGRAAKVILDSSKLEEVEKYYEECANAGTNEWQIDESKKATATMNAVLGDEDRLKALAEDFAKHYEKRVAEGSTVKGKAMFVCASREIAWDFYRQLKAIRPAWFEVKQAPDGVFLTEQEQKELPPSEMVKMVMTRGKDDDEALYDLLGTKEYRKELDKQFKNAKSNFKIAIVVDMWLTGFDVPELDTIYIDKPLQKHNLIQTISRVNRKLEGKSKGLVVDYIGIKSQMNQALAMYSRIDATNFEDIQQSVTEVKNHLDLLGQVFYDFDSRDYFSGEPQAQLSCLNRAAEFVLRTQKVERRFMGLVKRMKAAYDVCCGSEALSQTERDHIHYYLAVRSIVFKLTKGDAPDVTQMNARVREMIAEALKADGVEEIYFLGDKKAESIDIFDEDYLARINKIKLPATKIQLLQKLLEKAISDFRKVNQLQGINFTRRFQAIIDRYNERREDDVLNGEEFDTFSQEMTDIIYDIKTEMGTWADLGIDIEEKAFFDILAHMRDKYQFTYDDEKMLSLAKEMKSVVDNTSKYPDWSKRDDIKAKLKVELILLLHKHKFPPVANDDVYMGVLAQAENFKKNHMS*
GCA_001637735.1	LAGW01000131.1	16	RM_type_I	LAGW01000131.1_2	Specificity_I_00079	Specificity_I	3666	5048	-	LAGW01000131.1_3665-5048(-)_1	MGSKWEKIKLKEVVDIITTKVDVSQISLCDYISTENMLTNFGGISIANSKPSTGKITKFHSGDILFSNIRTYFKKLWLADRTGGCSNDVIVFRPKKHINSNYILSVLMDQKFIEYTVLTSKGTKMPRGDKTAILDYEFNLAPDKYCQHIAKTNTLIFSKLKSNEVINKSLEQMSQTLFKSWFVDFDPVIYNALDAGNPIPEALQSRAELRQKVRNSTDFKPLPAEIRSLFPSEFEETELGWVPKGWSIVRTEDIALKIGMGPFGSNIKVSTFVNAGVPIISGQHLKALLLIDGDNNFITPEHAEKLKNSAVYRKDIIFTHAGNIGQVSLIPEDSEYDRYIISQRQFFLRVNESKSSPYYLIHYFRSEKGQHALLSNASQVGVPSIAQPSTHLKNISFLNPPMVLLKEFEKFSTPLFHRFSKNRKCGVSLTALRNTLLPKLISGELSLEDLPDLSTDTEAA*
GCA_001637735.1	LAGW01000131.1	16	RM_type_I	LAGW01000131.1_3	MTase_I_00002	MTase_I	5038	6657	-	LAGW01000131.1_5037-6657(-)_1	MARIPTKKAKAKKGFEETLWDAANQLRGSVESSEYKHVVLSLVFLKFISDKFETRRKKMIADGQADFLEMEVFYQQDNIFYLPEEARWSFIKQNAKQDDIAVRIDTALSTIEKRNPTLKGALPDNYFSRQNLETKKLASLIDTIDNIETLAHETDVETLSKEDLVGRVYEYFLGKFAATEGKGGGEFYTPKCVVTLLTEMLEPFQGKIYDPCCGSAGMFVQSVKFVESHQGKSRDIALYGQELTATTYKLAKMNLAIRGLSANLGERPANTFFSDQHPDLKADYILANPPFNLKDWRNEAELTKDPRFAGYRMPPTGNANYGWILHMLSKLSANGTAGFVLANGSMSSNTSGEGEIRAQMIENDLIDCMIALPGQLFYTTQIPVCLWFMTKSKAADPAKGYRDRQGETLFIDARNLGTMISRTTKELTAEDIATIADTYHAWRSTPEELAARIARGDSKLEKYEDQAGFCKVATLQDIKDNDYVLTPGRYVGAAEQEEDGVAFETKMRELSKTLFEQMKQAEELDRAIRQNLEALGYGE*
GCA_001637735.1	LAGW01000142.1	17	PDC-S36	LAGW01000142.1_4	PDC-S36_WP_084151199.1	PDC-S36	2654	3781	+	LAGW01000142.1_2653-3781(+)_1	VSQLSQLRSPAAVQAAIDEFVQLGRTKFLARHGYGKSRDFLVRDPKTGTDCDSKAIAGVAFGKQFPEQGPLTADSFSGGEATVVPALTRLGFRIIRIGEDWSEEEVLATVEDYFDMLRAEAAGEPYNKSEHNQALRQLLNGRSKSSVELKHQNISAVLDALGLPYINGYKPRGNSQLLLRKSVHAYVLEHQQTVGALVDALEEVKLPGDKTYRAALVEPPAREVLVRTPASLRQRLPRKFDYAARDEANRKLGRAGEQWVIGYEQQRLTELGHPELFQRLDWVSDTQGDGAGFDILSFEEDAHERFIEVKTTNGGVGSSFLVSHNELEFSKEAGDQFHLYRVFQFRDGPRLFTLPGDLSQHVHLKPTGTVANSRW*
GCA_001637735.1	LAGW01000170.1	18	druantia_type_I	LAGW01000170.1_3	DruE1_00001	DruE1	1199	6709	-	LAGW01000170.1_1198-6709(-)_1	MINKNKVTERSGIHDTVKSLSENLRKYIEAQYHIRDEGLIAERRALLQQNETIAQAPYIEATPIYEPGAPYSELPIPEAASNVLTQLSELGIGLYQRPYKHQSQALESFLGENASDLVIATGTGSGKTESFLMPIIGKLAIESSERPKSASLPGCRAILLYPMNALVNDQLARIRRLFGDSEASKILRSGRCAPVRFGAYTGRTPYPGRRSSRRDELFIKPLFDEFYNKLANNAPVRAELNRIGRWPSKDLDAFYGQSASQAKTYVSGKKTGKQFVLNNWGERLITQPEDRELMTRHEIQNRCPELLITNYSMLEYMLMRPIERNIFEQTKEWLKADEMNELILVLDEAHMYRGAGGAEVALLIRRLCARLDIPRERMRCILTSASLGSIEDGERFAQDLTGLSPTSSRKFRIIEGTRESRPESQIVTSKEANALAEFDLNSFQCVAEDLESAYAAIESLAERMGWQKPMIKDHSTLRNWLFDNLTGFGPIETLIEIVSGKAVKLNILSENLFPDSPQQIAERATDALLALGCYAQRASDGRVLIPTRMHLFYRGLPGLYACIDPDCNQRLGNHSGPTILGRLYTKPLDQCKCASKGRVYELFTHRDCGAAFIRGYVSSEMDFVWHQPNGPLSEDEDIDLVPIDILVEETPHVHSDYQDRWLHIATGRLSKQCQDEDSGYRKVFIPDRVKSGSEITFDECPVCMRKTRSAQNEPSKIMDHVTKGEAPFTTLVRTQISHQPASRPIDGKHPNGGKKVLIFSDGRQKAARLARDIPRDIELDLFRQSIALACSKLKDINREPKPTSVLYLAFLSVLSEHDLLIFDGEDSRKVVMARDEFYRDYNSDLAQAFDDSFSPQESPSRYKIALLKLLCSNYYSLSGTTVGFVEPSQLKSKKMWEDVQSKKLNIESKDVHALAVAWIDTLLTEFAFDESIDSTLRIKAAGFYKPTWGSQGRFGKALRKTLIQYPAMGELYVEVLEEIFRTHLTLGKDGVYFLAPNALRLKIDLLHVWKQCNDCTALMPFALEHSTCLACGSNSVKTVEPSESSYINARKGFWRSPVEEVLVSNSRLLNLSVEEHTAQLSHRDRASVHATTELYELRFQDVLINDNDKPIDVLSCTTTMEVGVDIGSLVAVALRNVPPQRENYQQRAGRAGRRGASVSTVVTYSQNGPHDSYYFLNPERIVAGSPRTPEVKVNNPKIARRHVHSFLVQTFFHELMEQGIYNPAEKTAILEKALGTTRDFFHGAKDTGLNLDSFNNWVKNRILSTNGDLRTSVAAWLPPVLETGGLSASDWFAKVAEEFLNTLHGLAEIVPQTAVLVDEENEDDEQTSGGMKFAQEELLEFLFYHGLLPSYAFPTSLCSFLVEKIVKNIRGSFEVRTVQQPQQSISQALSEYAPGRLIVIDRKTYRSGGVFSNALKGELNRARKLFNNPKKFIHCDKCSFVRDPHNNQNSENTCPICGGILKVEIMIQPEVFGPENAKELNEDDREQEITYVTAAQYPQPVDPEDFKFNNGGAHIVFTHAIDQKLVTVNRGKNEGESSGFSVCCECGAASVYDSYSPAKGAHERPYKYIATKETPRLCSGEYKRVFLGHDFRTDLLLLRITVGSPLVTDTSNAIVLRMYEDALYTIAEALRLAASRHKQLDLDPAEFGSGFRILPTIEEDTQALDLFLYDTLSGGAGYAEVAAANLDDILTATLALLESCECDTSCTDCLNHFHNQHIQSRLDRKLGASLLRYALYGMVPRCASPDIQVEKLSQLRASLELDGFQCIIKGTQEAPMIVSLNDRSIAVGSYPGLIDRPDFQHDVYKSKHTNAHIAFNEYLLRSNLPQSHQNIRKMLR*
GCA_001637735.1	LAGW01000170.1	18	druantia_type_I	LAGW01000170.1_4	DruD1_00002	DruD1	6706	7749	-	LAGW01000170.1_6705-7749(-)_1	MEWRAVSRDKALDMLSTALNCRFDDEGLRISAVSECLRSVLYQYSISETEEARQTVTSLRLTSAVRRKLVPLWPDIADIDNAIHPGIMSILNSLAELGDMIKLEGGNWLTAPPHAVRIDNKMAVFFGGEPSCTFSTGVVAKSAGRVRLVEEKVCTGSVEIWDANEWIGAPAEGNEEWSSRLLSGTISGFIDAPGNMSETTAYVRGKWLHLSELSFNKKQIYLCRMSVDNHFSYYLGEIEAGRLCRMNSLESSDDVRRLRFFLDTKDNCPLKVRIKISNGLARLRLTRRLPRRETKVLLLGWRESGFENEHSGITHHVFPEEILPIVRSAFEGLGIIWINEFTRRNEI*
GCA_001637735.1	LAGW01000170.1	18	druantia_type_I	LAGW01000170.1_5	DruC1_00001	DruC1	7761	9644	-	LAGW01000170.1_7760-9644(-)_1	MSYQYSQEAKERISKLGQSEIVNFINEISPTLRRKAFGCLPKVPGFRAGHPTEIKEKQKRLIGYMFQSHPSSEERKAWKSFSLFWQFWAEEKIDKSFSMIDNLGLKENSGSIFIRELAKNFPKVARENIERLFIFSGFADDPDVINAFNLFPPAVVLARDIVIDTLPIRLDELEARISLIADNVEKKNNHIKELELKIDAFSEQFDNYFNNEKSSLKIINELQSLINSETKQSDIANKAIDELYHFNEKNKQLILSLQEKLDFNALAMNDISEHEKLIKSMANDISEFKNALTILCDNKIKNNELDYVNELKKLTERIDTLEINTSQASEVSVTNRFTKFHEIAHYENYEYLSSSEDISNRISLNLQAVGLTKNSAEKLARLTLATFVSGQIIQFSGSLADIIADAIAIAIGAPRYHIWRVPVGIISDMDAFDFIETIAESSRCLLLKGANLSAFEIYGAAIRDIVVQRQIHPTNYDHLALIATWKQGPATFPDGGMLAELGPVIDTDTLKMRGLSATLPQLKPGCLAKDKWTNIDGLHLDSVDDYVDELRALLDEAGFDGGTLWKRMIHIFYTSLIRIPNGNYIYDLYSVLSFYTLTWAKIKGGPVQKIEDIANRELKNYSAKISS*
GCA_001637735.1	LAGW01000170.1	18	druantia_type_I	LAGW01000170.1_6	DruB1_00003	DruB1	9656	11302	-	LAGW01000170.1_9655-11302(-)_1	VNYAIDKFTGTLILAARATKYAQYVCPVCKKGVNLRKGKVIPPYFAHLPGHGTSDCENFVPGNSIIVETIKTISKRYMDLRLLIPVGSNSREWSLELVLPTCNLCRAKITLDVGGRSQTLDMRSMVKSRQIGAELSVKSYRIVSYSGEPDPKFVTEVERECPGLPSEGAAVFTALGRGASKGFPRAQELRCTETFAFLWRHPVAPDFPDELEIKSLASKQGWNLALVTIPEVPSVESISWLKSFTYLPVVPARTSITAIWPFLNQKTSINHVECVYSDTILLSTNMAPTSSENVGPTMYAQGSSLLLSAVGVETSPAFFILNPGENDFVGVSGSIEQDVNLFFSFYKKNVSVPRKYPSIDLVFTKRNKEKTIVSLHQRRCIEVMMEARMFGHKLEYMSMPSGVEGVARIQRQTESNVIKLVSNDDIAAHDKSMRLLSPVALSQLSDCLANLTCHVEIDFLGLGKIFLPGSSMLSLDDGKFIELSPNLRSRILSFILQMGHTLHGFSLNNDFLLVEKLVDLQPEPHLLPHYRALVKEVKTNGFECNRFR*
GCA_001637735.1	LAGW01000170.1	18	druantia_type_I	LAGW01000170.1_7	DruA1_00002	DruA1	11324	12538	-	LAGW01000170.1_11323-12538(-)_1	MHKYPSIIVNINLREAKLKKKVREHLQSLGFTRSDSGALQAPGNTKDVIRALHSSQRAERIFANQKFITLRAAKLIKFFASGNEVIPDKISPVLERVKSGTWQGDLFRLAALTWSVPVSSGFGRRLRYLVWDESNGKLIGLIAIGDPVFNLAVRDNLIGWDTHARSSRLVNLMDAYVLGALPPYNALLGGKLIACLLRSRDLYDDFAKVYGDTVGVISQKKKQARLLAITTTSSMGRSSVYNRLKLDGIQYLKSIGYTGGWGHFHIPDSLFIELRDYLRDMDHAYADHYMFGNGPNWRLRTTKAALNALGFRDNLMKHGIQREVFISQLAENATSILQTGKGEPDLTSLLSAKEIAECAMARWMVPRSIRNPEYRLWKARDLFDFISNDSLNFPPFDEIAKTVV*
GCA_001637735.1	LAGW01000177.1	19	PDC-S31	LAGW01000177.1_2	PDC-S31_WP_063883643.1	PDC-S31	2490	3224	-	LAGW01000177.1_2489-3224(-)_1	VIKPEITSLFKYCPIGKNQLSALAQRKIWYSKPAGFNDPFDTQFYVRGQRHVYEREMDSEKLSAIFGEDMSDVMVSKKRSLDELLDRFKSGLEKLGILSLASSNKNLLMWSHYASEHKGMCLEFKRIAGTALADDKITRPMNYNDNYPSIQASSILNEVDTLSNKIRILHTKSKHWEYEQEWRHVVEQGNELHPWPAELISVYFGCKTDMSDIHLVRSIITDPNVNYYKGNLYSDKFDIYFQPI*
GCA_001637735.1	LAGW01000200.1	20	gabija	LAGW01000200.1_18	GajA_00042	GajA	12786	14351	+	LAGW01000200.1_12785-14351(+)_1	MPLITRLMLQNFKKFPELDLRFSNDRNILVGDNESGKSTILLALDLVLSDSRHRVEALGVESLLSQSAVRHFQEGERRADQLPVLTADVFLSNGGEPDLNGRQNLAGIDADGLRMRIAPMMEEYGQDIHHVLQQDPDNFPYEYYSVQFSTFSGGHFAGFRRYLRHLFLDSARIDNEHAAQEYTRTVYSVNVPVADRYRLENSYRQQKMHFCARHLSAINDTLKTYQFGVRSGAKSGLEANLDITEDGISIRHRGKGRQCFIKTEFALQRHQQQGGEIHALLLEEPENHLSHVSMKRLVNQLATERQTQVFIATHSSHISSRLDLRKAILLGATRPVLMNELSAETAAFFMKAPDNNVLEFALARRVLLVEGDAEFILIEAFYHRLYGRAPEDDGVHIIAIGGTSFRRYLELARLLENRVAALRDNDGNYQQNCDERYADVLCSRSRVFADHDNSRSTFEICLYQDNADLCDALFRGTRRTLTVQDYMLANKAEAAFQLLQLHAEKLTVPDYIQEALAWIRE*
GCA_001637735.1	LAGW01000200.1	20	gabija	LAGW01000200.1_19	GajB_00046	GajB	14336	15358	+	LAGW01000200.1_14335-15358(+)_1	MDKRVIFAVAGSGKTTLLIRRLREDRRTLILTFTVNNEAHLRAQIIRRFGYIPYGIRVMTWFEFLHGFCFRPFLQEQLSSRGLSFNQPPSRIPRTNIRHYQDPAGRLYHRRLAHLLTARGLLPDIRTRLARYYDELFVDEVQDFAGHDFNFLLELCRAEISVLCCGDFYQHTFDTSRDGNVNATLHEDITRYEARFRAAGIMVDCETLSRTWRCSATVCEFITGQLNIRISAHGTHTTQIEIVTDEARSAALHADNTMIKLFYREHHRYGCHSMNWGGSKGLDHFQDVCIVMGANHWMRLIQQKLAALPPSSRNRLYVACSRARGNIYFIPESHLRRFRN*
GCA_001638075.1	LSEU01000047.1	1	Lamassu_Family	LSEU01000047.1_242	Lamassu-Fam__LmuB_SMC_Mrr	LmuB	228715	230601	-	LSEU01000047.1_228714-230601(-)_1	MLRIRKILLRGNSVQDAYVDFYKGANILAGESDTGKSYLVSCLDYILGAEKLKKKLKEATDYTHLYVEFENDEGGVLTLKRGLEGGKLEAHDVAIQDIHGEGKIIAPVRKGTSKGPDVTSILFPFAGIKEAKLRKNARGETQRFSIRTLAPIFLVDEVSIIDEYSPVTGRSGYDDTARKRMFSYILTGHDDGGVTVEEKPEIVKARLMAKLEFIQDLIRPLDERFSICSPKFPLTSSADDLSDQLIAQAIDEVERAAAAISDLLEGIKMETALTLKIESQLMGVSEIQSRYSLLEERYHSDLKRLDFISEGSHYFTSLQEVPCSLCGQNLLHPHSENAKKLMNSNEVRRSSLAEAAKIHGYLAGLQKAMSDLDRRKEALNIDRYKSKESLDGMKNQIKYTFEPLLTLSKESLDLAIEQRAERDSELNDRQRWFELLKHQKDIEILLEKSSQPRLEWEGLSTRTLAELCREIETVLKDWKWGAEPDVSFNEKEYDIIVDGQPRQSHGKGVRAILYSAFIIGLLKYCIKKGYPHPGLVVIDSPLTSYKKKAAATVSGFDEPISAGIEEGFWHSLTQLPDTLQIIVIENKEPPVSIMNKVHYEWFAGEHAMDGERRALIPLPSKNSAILMK*
GCA_001638075.1	LSEU01000047.1	1	Lamassu_Family	LSEU01000047.1_243	Lamassu-Fam__LmuC_acc_Mrr	LmuC	230603	231118	-	LSEU01000047.1_230602-231118(-)_1	MSEMQVFEGNFEQRPFNTPLEYGFRALFILDAADNVAMDLQRIVSYDYLLVHTSDVPRGPKSLHPAVPHRGAELLVKRSAIQAGLHLMLSRELIKVVFAAEGILYQATNLTGRFVRLLMSQYSKELAERASWVTKQFYEYTDEELASYISQNVGQWGSEFDRLTAIDLLDL*
GCA_001638075.1	LSEU01000047.1	1	Lamassu_Family	LSEU01000047.1_244	Lamassu-Fam__LmuA_effector_Mrr	LmuA	231115	232242	-	LSEU01000047.1_231114-232242(-)_1	VVEKMKQNSSSTLGALSAPTTWPGANARLLGLGVGLPIAPLDRLAQFSAAEFERFTLEWASEYLAGQQYVNEVQQRGGAGDKGRDIVVWLDPSDAVPRRWHLYQCKHYDANLGLPKAGIEVAKVIYYTFIKDYTVPTQYHFVTHKGVTSPFQDLLDDPTKLKEKMLSEWATFSKQITSKHSVDLTPELEKYIKEFDFSIFHAKQPIEILAEHSKTSFHLMVFGAPLIERDPPTRPPSSVAPIETVYIEQLFSVISADIKTNVRDLVDFQSSISHVKLFERSRITFYCSEGLKELARDQMANQEFFNSLLVEFDDGLYHYTSDLTGTPLLRLKNTVKAAQTLQLGAHPLAIHVTNKDREGICHQLANTNLINWCNP*
GCA_001638075.1	LSEU01000063.1	2	PDC-S07	LSEU01000063.1_15	PDC-S07_WP_110056698.1	PDC-S07	13305	13703	-	LSEU01000063.1_13304-13703(-)_1	MKKLQIAVGIIRNENNEIFITRRAADAHMANKLEFSGGKIEMGETPEQAVVRELQEEVGITPQHFSLFEKLEYEFPDRHITLWFWLVESWEGEPWGKEGQPGEWMSLVGLNADDFPPANEPVIAKLKRVYVE*
GCA_001638075.1	LSEU01000081.1	3	PsyrTA	LSEU01000081.1_68	PsyrTA__PsyrA	PsyrA	79156	80358	-	LSEU01000081.1_79155-80358(-)_1	MNLSANAQATLLLTSDFSRAAASEYKPLSNSEWGKFALWLKHQRISPAELLVPQPQEKLTGWSDPRISQERILGLLARGHSLALAVDKWQRAGLWILTRGDADYPVRLKNRLRTDAPPVLFGCGNKALLQAEGMAIVGSRDAPTDDLRYTQQLAAKLAQQGICVISGGARGIDECAMASALEVGGTAVGVLADSLLKTSTLVKWREGLIAGNLVLISPFYPEVRFTVGNAMARNKYIYCLAESAMVVRAGMTGGTITGAMEALKHQWLPMQVKPNQDMQSANSRLVENGASWSAEQAENVTIRLPDVPGLMYDRALRNAQPELFSLHEDDANYAVMPAHTPVDFYQLFVAELAILAKESISIERLASCTGLTIEQISVWLNRAEEEGRVIRLGEGHYQFR*
GCA_001638075.1	LSEU01000081.1	3	PsyrTA	LSEU01000081.1_69	PsyrTA__PsyrT	PsyrT	80358	82457	-	LSEU01000081.1_80357-82457(-)_1	MMEKHGAELLLQRMLSNTSATFREGQWEAIDAVVNQRRKLLVVQRTGWGKSAVYFIASKIFRDRGAGPTIIISPLLALMRNQVAAAERLGITAETLNSTNREEWQRISDKLLQGGVDCLLISPERLANQDFLETVLYPVADRIGLLVVDEAHCISDWGHDFRPDYRRILDILRQLPANTPILGTTATANNRVVEDIRQQLGDIVIQRGTLARESLALDALVLGEQSSRLAWLATVIPQFSKSGIVYTLTTRDAELVAEWLRKNGISAFAYYSGVTCEGAEDSNTAREYLEQALLANKIKVLVATTALGMGFDKPDLGFVIHYQMPGSIVGYYQQVGRAGRAIDSAVGILLCGGEDRAIHQFFRESAFPAEAQIHEILNVLSENDGLTLRGIEQRTNLRYGQIEKALKLLVAENPSPVVYTEKLWRRTIVSFSPDHERINHLMNQRKSELADVESYITTKECKMQFLRRALDEPSAERCGKCSSCLQHPLLSPDIDSDLLHAANLFIKHADLPLNLNKQVASGAFTQYGFKGNLPAGLQGSTGRILSRWGDSGWGKQVAQEKKTGRFSDELVEACAEMVRQRWNPHPEPTWVCCVPSLRHLDLVPDFARRLAAKLGLPFIDAIEKVVDNPPQKMQQNRFHQCQNLDGAFVITPPLMPGPALLVDDIVDSAWTLTVLTALLRQAGCPTVYPLALASTSVKN*
GCA_001638075.1	LSEU01000090.1	4	PDC-S12	LSEU01000090.1_33	PDC-S12_WP_034891581.1	PDC-S12	33541	34206	-	LSEU01000090.1_33540-34206(-)_1	MKTGPLNESELEWLDDILTKYNTDHAILDVAELDGLLTAVLSSPQEIEPAQWLVAVWGGADYVPRWASEKEMTRFMNLAFQHMADTAERLNEFPEQFEPLFGLREVDGSELTIVEEWCFGYMRGVALSDWSTLPDSLKPALDAIALHGTEENFERVEKMSPEAFEESVDAIRLAALDLHAYWMAHPQEKAVQQPIKAEEKPGRNDPCPCGSGKKFKQCCLH*
GCA_001638075.1	LSEU01000090.1	5	VSPR	LSEU01000090.1_79	NEase_II_00006	Vsr	73565	74035	-	LSEU01000090.1_73564-74035(-)_1	MVDVHDKATRSKNMRAIATRDTAIEKRLASLLTGQGLAFRVQDASLPGRPDFVVDEYRCVIFTHGCFWHHHHCYLFKVPATRTEFWLEKIGKNVERDRRDISRLQELGWRVLIVWECALRGREKLTDAALTERLEEWICGEGASAQIDTQGIHLLA*
GCA_001638075.1	LSEU01000090.1	5	VSPR	LSEU01000090.1_80	MTase_II_00147	MTase_II	74016	75434	-	LSEU01000090.1_74015-75434(-)_1	MQENISVTDSYSTGNAAQAMLEKLLQIYDVKTLVAQLNGVGENHWSAAILKRALANDSAWHRLSEKEFAHLQTLLPKPPEHHPHYAFRFIDLFAGIGGIRRGFESIGGQCVFTSEWNKHAVRTYKANHYCDPATHHFNEDIRDITLSHQEGVSDEAAAEHIRQHIPEHDVLLAGFPCQPFSLAGVSKKNSLGRAHGFACDTQGTLFFDVVRIIDARRPAMFVLENVKNLKSHDKGKTFRIIMQTLDELGYDVADAEDNGPDDPKIIDGKHFLPQHRERIVLVGFRRDLNLKADFTLRDISECFPAQRVTLAQLLDPMVEAKYILTPVLWKYLYRYAKKHQARGNGFGYGMVYPNNPQSVTRTLSARYYKDGAEILIDRGWDMATGEKDFDDPLNQQHRPRRLTPRECARLMGFEAPGEAKFRIPVSDTQAYRQFGNSVVVPVFAAVAKLLEPKIKQAVALRQQEAQHGRRSR*
GCA_001638075.1	LSEU01000093.1	6	SoFic	LSEU01000093.1_55	SoFic__SoFic	SoFic	59454	60749	-	LSEU01000093.1_59453-60749(-)_1	MAIKSPPGLIPLSHLSGEELLAHLRFNRVTDEKGRYLPFDELQYRIKKGENVDVAWTLTRLARNAAIQRINYCNEAGEQAGFNITPVIAEACELVDKRATALALKDQTERLRGAGAELSQLRLEEPITSSQLEGANTTTLVARKMLETGRSPRTEDEHMIAGNARLMAEIPHLLAEPLTPALIRQLHAIGMGGINDAKYRPGEFRETDDVVIADYDGNIVHQPPAAALLPERLEKVCQWLNSHEGYIHPLVRACILHFMLAHEHPFRDGNGRTSRALFYWYMLKSGYDVFKYISISRLLHAAPVKYAASYQYTESDGMDLTYFLEYQAGVIKRALQNWQQHIDEITQRSAKLDSVLFSSGVLKRLNPRQVTLLNVMLANPGKEYTVAEISASLGVSDNTARADLRTIVKEGFAQEKRINNQQAVYVAHYPL*
GCA_001638075.1	LSEU01000096.1	7	RM_type_II	LSEU01000096.1_10	MTase_II_00151	MTase_II	3707	5329	+	LSEU01000096.1_3706-5329(+)_1	MKHIHLINSLSLDETTKFTKKATGKYYTDPKIALLMIEKLLPLINSCDKKSYNVADPFSGDGRLITLLIKQWMINGFPDVEWNVYLFDIENTGLTYAKNALSELKLAGANINITIKNSDVFYEFKKYVDYFDCVITNPPWENIKPDSRELDFFEPSMKSMYIDSLREFDDYLSRVLPYSQPKRKFAGWGTNLSRVGAELSLEICNKNGLVAIVMPASFFADEQSYILREKFFNSGRIDCINYYPAEAKLFGGADVSSCSFIFNKGESLNDNIQLSVYDKNLNIKSLGFFDLSSIDSQYLSIPVSQGVHAVHLLRKLQEGYPTWGSLEKNGEIWAGREIDETGSSDWTQKSGGGLLFIKGKMIGRYNFHNEKSLRITKKIDKVLSNSNFVRIAWRDISRPSQKRRMIATIIPPNSLAGNSLGVVYYKSGSQDSLFSLLGIINSLCFEFQLRSFLATGHVSLSALRKTAIPSEKILLQHSELKQLVISCIEGCCDAELKIEAYVAKNIYKLDLNEFNKLLSSFDKIELAEKESLLRIFQHYD*
GCA_001638075.1	LSEU01000096.1	7	RM_type_II	LSEU01000096.1_11	MTase_II_00167	MTase_II	5322	6512	+	LSEU01000096.1_5321-6512(+)_1	MTKSETFMIPNHKAAKLSELDMMIVNSVPPGGNWKNIPLDVPSKRIEQIRDSYAQGKGSRSTYYGRLLPDMPAYTINTYFNRPGNGCHIHYEQDRVLSQREAARLQSFPDDFIFFGGQTAINTQIGNAVPPFLAFLIAKEIEKAIGNTGYYIDLFSGAGGLGLGFKWAGWTPLLANDIEEKYLQTYSNNVHKEVLCGSISDNETFSKIADKISGFKKLYFDKQLWILGGPPCQGFSTAGNARTMDDPRNSLFMHYKSLLNEIKPNGFIFENVAGLLNMEKGKVFERVKEEFSSTMKTMNGWILNSEHYAIPQRRKRVILVGSNDPLFSIEPPQKLTEDKESWVSVKDALSDLPPLQHGEDGSGKYYIHHPENDYQLFMRGNITPSEYYERNIKPSL*
GCA_001638075.1	LSEU01000096.1	7	RM_type_II	LSEU01000096.1_12	REase_II_00071	REase_II	6525	8264	-	LSEU01000096.1_6524-8264(-)_1	MKMGKIAVTPNNDKAASHSKDENLATNTIKKNVKPKYGDAAFLEYTRLIVNHPNYFGMPDPFGEKGEIQWEAPSNRASGKFKHTHQRRYEWWKNKARSIGIDPDTEKAWISKTAKLIHPLGVKPCKKCGKEMELSYSYPNEHFFSRVRKLNYIDETFELSQNEHIVDLLTRLDDRFGERIYLDLPHLFSTKSITIPDISSNLEAWIEYLKEQYIPQESRMLSPGAMANPPDRFDGFHSFNRCCRSIADKGRTKENLKSYVTDRRVFEYWVDGDWVAADRLMGQVRTNNIFINEECLNAGNGGLHPTPCQADHIGPISLGFSHRPQFQLLCKSCNSAKNNRMYLSDIISLLEAENEGHTVISWFAEEVWNRLKHSVDDSEKALRLSKILRDNRHTYMNLLKKIMDEGYYTFLASLLHLEVANYNPIFEGLCISNHLTHYKSLKKIKRESKYAAVQKTRRIRIAFTSLNDYHRKENRNAFIVSNELSEKFFSEAMDNLKSLSEITSCLDEKISGIISENSDSKNEFRTIITDLREIVTNNKEKFNLILKYLISGMSEIGKELESYWENDRYVRSIPEEFIE*
GCA_001638075.1	LSEU01000103.1	8	PDC-S04	LSEU01000103.1_24	PDC-S04_WP_169250289.1	PDC-S04	19742	20344	-	LSEU01000103.1_19741-20344(-)_1	MSDKFGEGRDPYLYPGLDIMRNKLNIRQQQRLEQAAYEMTALRAATIELGPLVRGLPHLRTIHRQLYQDIFDWAGQLREVDIYQGDTPFCHFAYLEKEGNALMQDLEEEKYLTSLEKDKFVERLAHYYCEINVLHPFRVGSGLAQRIFFEQLAIHAGYQLSWQGIEKEAWNQANQNGAMGDLTALQMIFSKVVSEVGESE*
GCA_001638075.1	LSEU01000126.1	9	SoFic	LSEU01000126.1_18	SoFic__SoFic	SoFic	19216	20292	-	LSEU01000126.1_19215-20292(-)_1	MNWNAETPYNDLPILPPDLERIETRSVLKACISARAAIAELKTAGELIPDQGLLINILPMLEAKDSSRIENIVTTSDQLFQYADRADGADPATKEALRYRTALYDGYTHLEDYPLCTNTAVAICTKLRAVQTDIRKTPGTVLRDQNNNVVYTPPVGEDSIRELLANWERFIHGDDDLDPLVKMAIAHYQFECIHPFPDGNGRTGRILNILYLIQSELLSLPILYLSRFILERRDDYYTLLRRVTEEGDWESWILFMLEAVESTSRWTTDKISIVRALMAETTEYVREKLPKIYTHELVQALFAQPYCRIDNLVERGVAKRQTASTYLKQLVEIGVLEEMSVGREKLYINTRLLQELNQ*
GCA_001638075.1	LSEU01000137.1	10	PDC-S07	LSEU01000137.1_216	PDC-S07_WP_110056698.1	PDC-S07	222629	223036	+	LSEU01000137.1_222628-223036(+)_1	MKMIEVVAAIIERDGKILLAQRPAQSDQAGLWEFAGGKIEPDESQRQALVRELNEELGIEATVGDYVASHQREVSGRIIHLHAWHVPDFHGTLQAHEHQALVWCSPEEALRYPLAPADIPLLEAFMASRAARPAD*
GCA_001638075.1	LSEU01000141.1	11	AbiE	LSEU01000141.1_210	AbiEii_WP_067065479.1	AbiEii	230890	231810	-	LSEU01000141.1_230889-231810(-)_1	MDLRDSYARQVKLLMAALPHVAKESCFALKGGTAINLFVQDFPRLSVDIDLAYKSFADRDTDLAAINDALKRITASLNGRPGITAIRQENKADEKRIIVNTADAKIKIEVSPVWRGLLLPPAEMPVCERVEMEYGFTTMSVVSLADLYGGKICAALDRQHPRDLFDVLNMLGRPGLTREIFDGFLCYLAGHPRPIAELLASNWDTDRIATLYAQEFSGMTQQETSLESLLSVTTLLPQALKSHFTDLDREFLLSFKQNSPDWSRYRYPEIQHLPAIRWKQRNLAMLKDKNPAKYVAAVNKLERVLE*
GCA_001638075.1	LSEU01000141.1	11	AbiE	LSEU01000141.1_211	AbiEi_WP_068866247.1	AbiEi	231797	232579	-	LSEU01000141.1_231796-232579(-)_1	LPNYLNWLMQNTLPGQVLLQSWLTRNGVDRKLSYLYVQNGWLRRIAHGVYCRTGREPDWVDAVYCLQTQWEKPVRVAGLTSLALQGHAHYTEPGKPQVWLALPAYVKLPGWFAAFEQSATFITLYTSGLTVDVSSFTTELKIGDRQLAGSAPELAAYEIACGVPSLISFEHADALFQGGNLLSPRKLQALLRASHSIKTNRVMLYLARRNGHPYFQYLDQSGIETGTGKRQIIPGGWLEPDYQITVPRTFKPEGVEDGSA*
GCA_001638075.1	LSEU01000141.1	12	RM_type_I	LSEU01000141.1_212	REase_I_00009	REase_I	232863	235961	+	LSEU01000141.1_232862-235961(+)_1	MKFTEDTRVKIPVILHLIRLGYHYLSLKEQRWDKETNIFPDLFTAAIGRINPGLAPDDIGRLLKDLTLLLDNDDLGRAFFEKLSDRSGIKLIDFDNFNNNSFHVVTELTCENGDEEFRPDITLLINGMPLIFIEVKKPNNREGIVAERNRINERFKNPKFKRFANITQFMIFSNNMEYDDSDPEPIQGAFYASSSYSNPVFNYFREEELFNLTNLLKPLSEETEIAVLKDNNLEVIRTNPEFQTNKDHNRPTNRLCTALLSRDRLAFILRYALVYVAEPGGIQKHIMRYPQLFATKAIERKLNAGVKKGIIWHTQGSGKTALAYYNVRFLTDYFQNQQVIPKFYFIVDRLDLLQQAQREFTARGLIVHLIDSREAFTRDIKATQALHNHHGKAEITVVNIQKFRDDPDVVTTKDYDINIQRVYFLDEVHRSYNPKGSFLANLSQSDTNAIKIGLTGTPLLGTDYNSRDLFGDYIHKYYYNASIADGYTLRLIREEIATNYRMILQQALKEVEVRMGDVDRKYIYAHPSFVKPMLNYIVTDFAKSRGALNDDTIGGMVICDSSEQAKQMFEIFNTDYAESPTAADEVSEEMPVLQAAEPAAVYHLHAKETRKIKRAALILHDIGSKQERKEWVEQFKAGKIDLLFVYNMLLTGFDAKRLKKLYLGRVIRKHNLLQALTRVNRTYNHFRYGYVVDFADIRQEFDATNKAYFEELQAELGDEMEHYSRLFKSAEEIREEIEHIKDVLFSFDTENAEIFTDQINQIQDRETALALKNALADARSLYNLIRLQGNTEFLQALDFNKLNILYREASRRLDLLNLKADLEQGVDLSGLLNRALEEVIFEFHKVGEEELVLADELKETLRRTREALAANFDQQDPQFVSLKDELERLFKKKKLSEVTQQEMVANIGTLNKIHGRIKELNRQNNLLRQKYRGDVKYARTHKRLRERGGLSEPERKIFEALLSVKLDADEKVLNNSQILNNESYFERHMESCVITHFEDEHHITLTSSAVSDINRLIVAEYLNEFNTGARTW*
GCA_001638075.1	LSEU01000141.1	12	RM_type_I	LSEU01000141.1_213	MTase_I_00016	MTase_I	235955	237592	+	LSEU01000141.1_235954-237592(+)_1	VVELEFRDKTKALIDSLKSICANYGLGNDGNEFKIITQAFLYKFLNDKFAFEAKQKDKSIASAESWEDALSAMSEDQLKKLQQRMAPDTARLKPHHFIRYLYNRQNAADFARTFDDTLMDIAATNNDVFAVKTDGGAKVVLFERLSQYIADESKRDDFCRAIINKLADFSFERIFTQKFDFYATIFEYLIKDYNSNSGGKYAEYYTPHAVARIMAEILVPKAQQGVVRNVSCYDPSAGSGTLLMNVAHAIGEDRCSIFAQDISQKSSSLLRLNLILNNLVHSIPNVIQGNTILHPFHKDGGALKRFDYIVSNPPFKMDFSDFRDALDSKENQQRFFAGIPKIKAKARDKMEIYQLFLQHIIFSLKPGGKAAVVVPTGFITAQSGIDKGIREHLVQNKMLAGVVSMPSNIFATTGTNVSILFIDASNKEKVVLIDASNLGEKVKDGKNQKTVLTECEEKRICEAFNNKWSEEDFSVVVSYDDIAAKNYSFSAGQYFDVKIEYTDMTPEQFAAKMKGFTENLNNLFEQSRELEVQIKMQMADIKYEI*
GCA_001638075.1	LSEU01000141.1	12	RM_type_I	LSEU01000141.1_214	Specificity_I_00053	Specificity_I	237582	238829	+	LSEU01000141.1_237581-238829(+)_1	MKFNYLKIKDVCDFVGGSQPPKSQFIYVSKPGYVRLIQTRDYKTDAFPTYIPISSTKKFCDEFDIMIGRYGPPIFQICRGLKGAYNVALLKVIPKEGVSRDFLYYFLKQDSVFQYVDKLSARTGGQTGVDLVSLKEYPVRIPEEIECQEKLVTILSVIDKKIALNNRINTELEAMAKTLYDYWFVQFDFPDANGKPYKTSGGKMEYNATLKREIPAGWNDSILGKFIELDRGVTYSKEDVRTQDDKDTIGILRATNVTGNNVDIDDLVFIPSSRVNVNQMLNKFDILIVMSSGSKEHVGKNGVYYFEKKHAFGAFCSKITPVRKYRYFINTFLQSKWFKSYINNQCLGTNINNLTNTHITNCEIICPTPDVVALFENKMMPIYNKLASNTQENSHLIQLRDWLLPLLMNGQVTVK*
GCA_001638075.1	LSEU01000151.1	13	brex_type_I	LSEU01000151.1_3	BrxL_00002	BrxL	1264	3348	-	LSEU01000151.1_1263-3348(-)_1	MQTHHDLPVSGVSAGEIASEGYDLDALLNQHFAGRVVRKDLTKQLKEGANVPVYVLEYLLGMYCASDDDDVVEQGLQNVKRILADNYVRPDEAEKVKSLIRERGSYKIIDKVSVKLNQKKDVYEAQLSNLGIKDALVPSQMVKDNEKLLTGGIWCMITVNYFFEEGQKTSPFSLMTLKPIQMPNMDMEEVFDARKHFNRDQWIDVLLRSVGMEPANIEQRTKWHLITRMIPFVENNYNVCELGPRGTGKSHVYKECSPNSLLVSGGQTTVANLFYNMASRQIGLVGMWDVVAFDEVAGITFKDKDGVQIMKDYMASGSFSRGRDSIEGKASMVFVGNINQSVETLVKTSHLLAPFPAAMIDTAFFDRFHAYIPGWEIPKMRPEFFTNRYGLITDYLAEYMREMRKRSFSDAIDKFFKLGNNLNQRDVIAVRRTVSGLLKLMHPDGAYSKEDVRVCLTYAMEVRRRVKEQLKKLGGLEFFDVNFSYIDNETLEEFFVSVPEQGGSELIPAGMPKPGVVHLVTQAESGMTGLYRFETQMTAGNGKHSVSGLGSNTSAKEAIRVGFDYFKGNLNRVSAAAKFSDHEYHLHVVELHNTGPSTATSLAALIALCSILLAKPVQEQMVVLGSMTLGGVINPVQDLAASLQLAFDSGAKRVLLPMSSAMDIPTVPAALFTKFQVSFYSDPVDAVYKALGVN*
GCA_001638075.1	LSEU01000151.1	13	brex_type_I	LSEU01000151.1_4	PglZ_00006	PglZ	3359	5956	-	LSEU01000151.1_3358-5956(-)_1	LQNQDFIAGLKAKFAEHRIVFWHDPDKRFIEELEQLKLESVTLINMTHESQLAVKKRIEIDEPEQQFLLWFPHDAPPHEQDWLLDIRLYSSEFHADFAAITLNTLGIPQLGLREHIQRRKAFFSTKRTQALKNLATEQEDEASLDKKMIAVIAGAKTAKTEDILFNLITQYVNQQIEDDSELENTQAMLKRHGLDSVLWEMLNHEMGYQAEEPSLENLFLKLFCTDLSAQADPQQRAWLEKNVLLTPSGRASALAFMVTWRADRRYKEAYDYCAQQMQAALHPEDHYRLSSPYDLHECETTLSIEQTIIHALVTQLLEESTTLDREAFKKLLSERQSKYWCQTQPEYYAIYDALRQAERLLNLRNRHIDGFHYQDSATFWKAYCEELFRFDQAYRLFNEYALLVHSKGAMILKSLDDYIEALYSNWYLAELSRNWNEVLEAENRMQAWQIPGVPRQQNFFNEVVKPQFQNPQIKRVFVIISDALRYEVAEELGNQINTEKRFTAELRSQLGVLPSYTQLGMAALLPHEQLCYQPGNGDIVYADGLSTSGIPNRDIILKNYKGMAIKSKDLLELKNQEGRDLIRDYEVVYIWHNTIDATGDTASTEDKTFEACRTAVAELKDLVTKVINRLHGTRIFVTADHGFLFQQQALSVQDKTTLQIKPENTIKNHKRFIIGHQLPADDFCWKGKVADTAGVSDNSEFLIPKGIQRFHFSGGARFVHGGTMLQEVCVPVLQIKALQKTAAEKQPQRRPVDIVAYHPMIKLVNNIDKVSLLQTHPVGELYEPRILNIYIVDNANNVVSGKERISFDSDNNTMEKRVREVTLKLIGANFNRRNEYWLILEDAQTETGYQKYPVIIDLAFQDDFF*
GCA_001638075.1	LSEU01000151.1	13	brex_type_I	LSEU01000151.1_5	PglX_00007	PglX	6133	9738	-	LSEU01000151.1_6132-9738(-)_1	MNTNNIKKYAPQARNDFRDAVVQKLTTLGIAADKKGNLQIAEAETIGETVRYGQFDYPLSTLPRRERLVKRAREQGFEVLVEHCAYTWFNRLCAIRYMELHGYLEHGFRMLSHPETPTAFEVLDHVPEVAEALLPENKAQLVEMKLSGNQDEALYRELLLGQCHALHHAMPFLFEAVDDEAELLLPDNLTRTDSILRGLVDDIPEEDWEQVEVIGWLYQFYISEKKDAVIGKVVKSEDIPAATQLFTPNWIVQYLVQNSVGRQWLQTYPDSPLKDKMEYYIEPAEQTPEVQAQLAAITPASIEPESIKVLDPACGSGHILIEAYNVLKNIYEERGYRGRDIPQLILENNIFGLDIDDRAAQLSGFALLMMASQDDRRIFTRDVRLNIVSLQESLHLDIAKLWQQLNFHQQVQTGSMGDMFAENNALTQTDSAEYQLLMRTLKRFVNAKTLGSLIQVPQEEEAELKVFLDALYRLEQEGDFQQKTAAKAFIPFIQQAWILAQRYDAVVANPPYMGGNYMETELKNFVSSYYPQGKADLYSSFMVRLLLQLKDNRTLSLMTPFTWMNLSSFEELRKIILTNFSIQSLVQPEYHSFFESAYVPICAFSISNTPLSWNAKFFDLSDFYGEKNQAPNFQYAIKNDNKCHWKYNRITTDFLCTPGYIIAYSLPDSALSCFKTSKKLHDVCNLKQGLITGDNERYLRFWHEISYNSFSLNEKRKKTKWFPYQKGGAYRKWYGNNDYVVDWENDGYSIKNFYNDKGKLRSRPQNIQFYCKEGLTWTSLTISSLSMRYVPNGYIFDAKGPMCFPKSSLDIWNILGYANSKVIDIFLKQLAPTMDYSQGPVGNVPFKFNDGDLNEIIKELVNIHKRDWDENETSFEFKRDMLVHFSRDINTIKGSFTLRQGENKKAINRTKFLEEMNNSFFINCFNLTDILSPEIELNKITLTHATIEIDIQKIISYAIGCQMGRYSLDREGLVYAHEGNNGFADLVAEGAYKSFPADSDGILPLMDEEWFDDDVTSRVKEFIRTVWGEEYLRENLDFIAEVLKPKKGESALETIRRYLSTQFWKDHLKMYKKRPIYWLFSSGKEKAFECLVYLHRYNDATLSRMRTEYVVPLLARYQANIDRLNDQLDEASGGEATRLKRERDSLIKKFSELRSYDDRLRHYADMRISIDLDDGVKVNYGKFGDLLADVKAITGNAPEVI*
GCA_001638075.1	LSEU01000151.1	13	brex_type_I	LSEU01000151.1_6	BrxC_00001	BrxC	9784	13425	-	LSEU01000151.1_9783-13425(-)_1	MNIEQIFEKPLKRNINGVVKAEQTDDASAYIELDEYVITRELENHLRHFFESYVPATGPERIRMENKIGVWVSGFFGSGKSHFIKILSYLLSNRKVTHNGTERNAYSFFEDKIKDALFLADINKAVHYPTEVILFNIDSRANVDDKEDAILKVFLKVFNERIGYCADFPHIAHLERELDKRGQYETFKAAFADINGSRWEDERDAYYFISDDMAQALSQATQQSLEASRQWVEQLDKNFPLDINNFCQWVKEWLDDNGKNILFMVDEVGQFIGKNTQMMLKLQTITENLGVICGGRAWVIVTSQADINAAIGGMSSRDGQDFSKIQGRFSTRLQLSSSNTSEVIQKRLLVKTDEAKAALAKVWQEKGDILRNQLAFDPTTTTALRPFTSEEEFVDNYPFVPWHYQILQKVFESIRTKGAAGKQLAMGERSQLEAFQTAAQQISAQGLDSLVPFWRFYAAIESFLEPAVSRTITQACQNGILDEFDGNLLKTLFLIRYVETLKSTLDNLVTLSIDRIDADKVELRRRVEKSLNTLERLMLIARVEDKYVFLTNEEKEIENEIRNVDVDFSAINKKLASIIFDDILKSRKYRYPANKQDFDISRFLNGHPLDGAVLNDLVVKILTPKDPTYTFYNSDATCRPYTSEGDGCILIRLPEEGRTWSDIDLVVQTEKFLKDNAGQRPEQATLLSEKARENSNREKLLRVQLESLLAEADVWAIGERLPKKSSTPSNIVDEACRYVIENTFGKLKMLRPFNGDISREIHALLTVENDTELDLGNLEESNPDAMREVETWISMNIEYNKPVYLRDILNHFARRPYGWPEDEVKLLVARLACKGKFSFSQQNNNVERKQAWELFNNSRRHSELRLHKVRRHDEAQVRKAAQTMADIAQQPFNEREEPALVEHIRQVFEEWKQELNVFRAKAEGGNNPGKNEIESGLRLLNAILNEKEDFALIEKVSSLKDELLDFSEDREDLVDFYRKQFATWQKLGAALNGSFKSNRSALEKDAAAVKALGELESIWQMPEPYKHLNRITPLIEQVQNVNHQLVEQHRQHALERIDARIEESRQRLLEAHATSELQNSVLLPMQKARKRAEVSQSIPEILAEQQETKALQMDADKKINLWIDELRKKQEAQLRAANEAKRAADSEQTYVVVEKTVIQPVPKKTHLVNVASEMRNATGGEVLETTEQVEKALDTLRTTLLAVIKAGDRIRLQ*
GCA_001638075.1	LSEU01000151.1	13	brex_type_I	LSEU01000151.1_7	BrxB_00005	BrxB	13437	14039	-	LSEU01000151.1_13436-14039(-)_1	VIDPVLEYRLSQIQSRINEDRFLKNNGSGNEIGFWIFDYPAQCELQVREHLKYLLRHLEKDHKFACLNVFQIIIDMLNERGLFERVCQQEVKVGTETLKKQLAGPLNQKKIADFIAKKVDLAAQDFVILTGMGNAWPLVRGHELMSALQDVMGFTPLLMFYPGTYSGYNLSPLTDTGSQNYYRAFRLVPDTGPAATLNPQ*
GCA_001638075.1	LSEU01000151.1	13	brex_type_I	LSEU01000151.1_8	BrxA_00003	BrxA	14036	14641	-	LSEU01000151.1_14035-14641(-)_1	MIKNDKAWIGDLLGGPLMSRESRVIAELLLTDPDEQTWQEQIVGHNILQASSPNTAKRYAATIRLRLNTLDKSAWTLIAEGSERERQQLLFVALMLHSPVVKDFLAEVVNDLRRQFKEKLPGNSWNEFVNSQVRLHPVLASYSDSSIAKMGNNLVKALAEAGYVDTPRRRNLQAVYLLPETQAVLQRLGQQDLISILEGKR*
GCA_001638075.1	LSEU01000156.1	14	AbiE	LSEU01000156.1_331	AbiEii_WP_106546964.1	AbiEii	357966	358883	-	LSEU01000156.1_357965-358883(-)_1	MPELTSLFPDVADALDIESVAIVEKDYFVVDLLRLLKEIKPETHTLVFAGGTALSKAGISLNRMSEDIDIKLVPTENFMQNGRDKRRKIRKEIVQIITDVIHNSDIFSLDNENARITRDEYRYNEISVRYPQTFAQVPCLRPFIKLELMESTLLEHPESRDIYSLVTELTGKGTPVTAFPCATILSTQAEKLISMMRRTAAHLRNPEQQDDEFLVRHIYDNYCIVREKGVNVPVLKNFVQIYIHAMVTSTHNFVAHQLMNLRKGWMHSGIILYTNCAFNDLLNRWYLVIHRLTGKKPIPVSDKQR*
GCA_001638075.1	LSEU01000156.1	14	AbiE	LSEU01000156.1_332	AbiEi_WP_092960020.1	AbiEi	358876	359271	-	LSEU01000156.1_358875-359271(-)_1	MTTKDRIQSRLNRSKRYVFTRDDFRDIAGYDQVGRALRTLVNEGKLMKVGYGVYTKARRNIITGKIMPAAPGGSAAVITEALERLNIRYRLAGATECYNKGQSTQIPVSLGIKTPSRFKRVLIVGKSKINA*
GCA_001638565.1	LRGT01000002.1	1	RM_type_I	LRGT01000002.1_2	REase_I_00009	REase_I	1543	4521	+	LRGT01000002.1_1542-4521(+)_1	MGNQTKTELELEKELIHLLETGESQWTYRKELKTEDALWDNFFKILAQNNTQYLNEEPLTASEKEQIKNQLNFVNYYEAAKWLAGENGIAKVQVQREDAKLGTIRLEVVKADNVAGGTSVYEIANQVAFSGSRDRRGDVTLLINGLPMIQIELKSQNHQCIEAFNQVKKYDKEGQFRGIFSTLQMFVVSNKTDTRYIAAAKENKLNPNFLTQWVDQNNKPQKDLFAFAKEVLSIPRAHQMVMTYSVIDDDKKALILLRPYQIHAIEAVAEASRHRKSGYIWHTTGSGKTLTSYKVARNILQIPAVEKSIFVIDRKDLDNQTASAFQSYAQNDIFDVDETEDTRQLIKNLESSDRRVVVTTIQKLNAMISQMESYDTPKFKKLKERLAHLNVVFVVDECHRAVTPERQRYLTNTFRNSRWYGFTGTPIFVENKRAQLGDLAQTTEQQYGKCLHQYTVKEAIHDKAVLGFQVEYKTTIPDMPEDSIPEEAYDHEEHMLAVLDSIINQSRKKLGFNNGIGQTFEGLLTVKSIARAQAYYDLMKKVKAGETDLVISKKVKEKLPDFPKVAITYSITENDNASISRQDKMTKNLEDYNHLFGTNFTIDNLQGYNRDLNDRLARKRDKFKDRHEQLDLVIVVDRLLTGFDAPCLSTIFIDRQPMKPQHIIQAFSRTNRIFESRKHYGQVVTFQTPLRFKEAVDKALSLYSNGGENDVLAPSWEEEKARFLENVTVLKNIVPDPDAFPTIESAQTAFLKQYAKAFQAFDKLFASVQVYSDFNETLLSEVGLSDEVIDTYKGTYQNVIAEIRKRREDDEAIPEINIDYELESVQMDDINYHYILTLIQAFVDQEQEALQERLNDNPMDQYIQDLAKSNPAMANPLAELWQDIQKDPKAYEGKSIAYELDNLIGDKIQRAIKHFADQWKADPDKLAFVATNYHSANTTKQVGMSTLKESLDYQAYKEKQGDSAMNKLKYKSQFERELVQFIREQIQPLKGH*
GCA_001638565.1	LRGT01000002.1	1	RM_type_I	LRGT01000002.1_3	Specificity_I_00134	Specificity_I	4534	5727	+	LRGT01000002.1_4533-5727(+)_1	MTKSKQPQYRFDSFEGEWEEKKIRQYLKESRIPGTNGKIASKLTVKLWRKGVVKKSELYSGSESTKYFKRKSGQFMYGKLDFLNQAFGIIPIDLNGYESTLDSPAFDISKKIDPTFLLEYVSLEKFYRYQGNIANGSRKAKRIHVDTFLDMPITLPYLPEQEAIGELFQTVDQLIQLQDQKLATLKEQKQTFLRKMFPAQGQKVPEIRLQGFDGEWEEKKLGEISRMFSGGTPSVGISEYYNGNIPFIRSSEINSDQTELFITNKGLSNSSAKIVEKNTLLYALYGATSGEVGLSRISGAINQAILAIIPEKKYSSLFIKNWLYKQKSSIIEKYLQGGQGNLSGSIVKGLELYLPSLPEQEAIGDFFQTLDQQMSQIEDKLTELKALKQTLLNRLFV*
GCA_001638565.1	LRGT01000002.1	1	RM_type_I	LRGT01000002.1_4	MTase_I_00005	MTase_I	5740	7320	+	LRGT01000002.1_5739-7320(+)_1	MAEKTTSLRQALWHSADQLRGQMDANDYKNYLLGLIFYKHLSDKLLLAVCDNLEKHFNTFTEAQKIFEDAYQDEGLKDDLISVVTGDLGYFIEPTLTFEKLIQDVYHNTFQLESLAQGFRDIEQSGEDFENLFEDIDLYSKKLGSTPQKQNQTISNVMKTLNEIDFEAVDGDTLGDAYEYLIGEFASESGKKAGEFYTPQAVSHLMTQIVFLGREDQKGMTLYDPAMGSGSLLLNAKKYSNQSDTVSYYGQEINTSTYNLARMNMMLHGVAIENQHLSNADTLDADWPTDEPTNFDGVLMNPPYSLKWSATAGFLTDPRFSSYGVLAPKSKADFAFLLHGFYHLKNTGTMAIVLPHGVLFRGAAEGKIRQKLLEQGAIDTIIGLPSNIFYNTSIPTTIIILKKNRTNKDVFFIDASKEFDKGKNQNTMTDSHIKKILDAYKSRDNSDKFSYLASFDEIIENDYNLNIPRYVDTFEEVPVKPLPELAKQLSDIDQEIAKTNAKLDQLMKQLVGTTKEAQDELDTFRN*
GCA_001638565.1	LRGT01000062.1	2	cas_type_other	LRGT01000062.1_1	cd09720	Cas1	2	316	+	LRGT01000062.1_1-316(+)_1	SMFAREVVVSGCMTQFGLKHANQFNQFNFASDIMEPFRPLVDKIVYENRNQPFPKIKRELFTLFSDTFVYNGKEMYLTNIVSDYTKKVVKALNNEGKGVPEFRI*
GCA_001638565.1	LRGT01000062.1	2	cas_type_other	LRGT01000062.1_2	COG3512	Cas2	343	654	+	LRGT01000062.1_342-654(+)_1	MFDMPTDTAEERKAYRKFRKFLLSEGFIMHQFSIYSKLLLNNTANNAMIGRLREHNPHKGNITLLTVTEKQFARMIYLHGERNNCIANSDERLVFLGEAFDES*
GCA_001638565.1	LRGT01000062.1	2	cas_type_other	LRGT01000062.1_3	cd09758	Csn2	644	1306	+	LRGT01000062.1_643-1306(+)_1	MNLNFPLLDEPIPLRGGTILVLEDVCVFSKIVQHCYQYEEDSELKFFDHKMKAIKESEIMLVTDILGFDVNSSTILKLIHADLESQFNEKPEVKSMIDKLVATITELIVFECLENELDLEYDEITILELIKSLGVKVETQSDTIFEKCLEILQIFKYLTKKKLLIFVNSGAFLTKDEVASLQEYISLTNLTVLFLEPRELYDFPQYILDEDYFLITKNMV*
GCA_001638565.1	LRGT01000339.1	3	cas_type_other	LRGT01000339.1_1	cas9_maka_4_II	Cas9	2	3736	+	LRGT01000339.1_1-3736(+)_1	EVAYHEKYPTIYHLRKKLADSTDKADLRLIYLALAHMIKFRGHFLIEGDLNPDNSDVDKLFIQLVQTYNQLFEENPINASRVDAKAILSARLSKSRRLENLIAQLPGEKKNGLFGNLIALLLGLTPNFKSNFDLAEDAKLQLSKDTYDDDLDNLLAQIGDQYADLFLAAKNLSDAILLSDILRVNSEITKAPLSASMIKRYDEHHQDLTLLKALVRQQLPEKYKEIFFDQSKNGYAGYIDGGASQEEFYKFIKPILEKMDGTEELLAKLNREDLLRKQGTFDNGSIPHQIHLGELHAILRRQEDFYPFLKDNREKIEKILTFRIPYYVGPLARGNSRFAWMTRKSEETITPWNFEEVVDKGASAQSFIERMTNFDKNLPNEKVLPKHSLLYEYFTVYNELTKVKYVTEGMRKPAFLSGEQKKAIVDLLFKTNRKVTVKQLKEDYFKKIECFDSVEISGVEDRFNASLGTYHDLLKIIKDKDFLDNEENEDILEDIVLTLTLFEDKEMIEERLKKYAHLFDDKVMKQLKRRRYTGWGRLSRKLINGIRDKQSGKTILDFLKSDGFANRNFMQLIHDDSLTFKEDIQKAQVSGQGDSLHEHIANLAGSPAIKKGILQTVKVVDELVKVMGRHKPENIVIEMARENQTTQKGQKNSRERMKRIEEGIKELGSDILKEYPVENTQLQNEKLYLYYLQNGRDMYVDQELDINRLSDYDVDHIVPQSFLKDDSIDNKVLTRSDKNRGKSDNVPSEEVVKKMKNYWKQLLNAKLITQRKFDNLTKAERGGLSELDKAGFIKRQLVETRQITKHVAQILDSRMNTKYDENDKLIREVRVITLKSKLVSDFRKDFQFYKVREINNYHHAHDAYLNAVVGTALIKKYPKLESEFVYGDYKVYDVRKMIAKSEQEIGKATAKYFFYSNIMNFFKTEITLANGEIRKRPLIETNGETGEIVWDKGRDFATVRKVLSMPQVNIVKKTEVQTGGFSKESILPKRNSDKLIARKKDWDPKKYGGFDSPTVAYSVLVVAKVEKGKSKKLKSVKELLGITIMERSSFEKNPIDFLEAKGYKEVRKDLIIKLPKYSLFELENGRKRMLASAGELQKGNELALPSKYVNFLYLASHYEKLKGSPEDNEQKQLFVEQHKHYLDEIIEQISEFSKRVILADANLDKVLSAYNKHRDKPIREQAENIIHLFTLTNLGAPAAFKYFDTTIDRKRYTSTKEVLDATLIHQSITGLYETRIDLSQLGGD*
GCA_001638565.1	LRGT01000339.1	3	cas_type_other	LRGT01000339.1_2	cd09720	Cas1	3736	4272	+	LRGT01000339.1_3735-4272(+)_1	MAGWRTVVVNTHSKLSYKNNHLIFKDAYKTELIHLSEIDILLLETTDIVLSTMLVKRLVDENVLVIFCDDKRLPTAMLMPFYGRHDSSLQLGKQMSWSETVKSQVWTTIIAQKILNQSCYLGACSYFEKSQSIMDLYHGLENFDPSNREGHAARIYFNTLFGNDFSRDLEHPINAGLDY
GCA_001638565.1	LRGT01000363.1	4	PD-T4-6	LRGT01000363.1_11	PD-T4-6_WP_203635815.1	PD-T4-6	9397	11295	-	LRGT01000363.1_9396-11295(-)_1	MIQIGKLFAGRYRILKSIGRGGMADVYLANDLILDNEDVAIKVLRTNYQTDQVAVARFQREARAMAELNHPNIVAIRDIGEEDGQQFLVMEYVDGADLKRYIQNHAPLSNNEVVRIMEEVLSAMTLAHQKGIVHRDLKPQNILLTKEGVVKVTDFGIAVAFAETSLTQTNSMLGSVHYLSPEQARGSKATIQSDIYAMGIMLFEMLTGHIPYDGDSAVTIALQHFQKPLPSIIEENHNVPQALENVVIRATAKKLSDRYGSTFEMSRDLMTALSYNRSRERKIVFEDVESTKPLPKVASGPTASVKLSPPTPTVLTQESRLDQTNQTDALQPPTKKKKSGRFLGTLFKILFSFFIVGVALFTYLILTKPTSVKVPNVAGTSLKVAKQELYDVGLKVGKIRQIESDTVAEGNVVRTDPKAGTAKRQGSSITLYVSIGNKGFDMENYKGLDYQEAMNSLIETYGVPKSKIKIERIVTNEYPENTVISQSPSAGDKFNPNGKSKITLSVAVSDTITMPMVTEYSYADAVNTLTALGIDASRIKAYVPSSSSATGFVPIHSPSSKAIVSGQSPYYGTSLSLSDKGEISLYLYPEETHSSSSSSSSTSSSNSSSTNDSTAPGSNTELSPSETTAQTP*
GCA_001638565.1	LRGT01000368.1	5	SoFic	LRGT01000368.1_3	SoFic__SoFic	SoFic	1223	2209	+	LRGT01000368.1_1222-2209(+)_1	MKPPFTVTNTMLNKVVEISKIIGNLELQVQKDLKLRKENRIQSIHSSLAIEQNSLTVEQITAIIDGKRVLGNPREIREVKNAYEAYEEILTLTPYDESHFLKAHGLLTAGIVNATGKYRSKDVGVYDEAGNVVHMGARPQFIAELMRELFNWGKTDDTPEIIKSCVFHYEIEMIHPFEDGNGRMGRLWQTVILANWHPIFAWIPIETLIYENQKVYYDALGKADKENSSNTFIEFMLDIILETLNLYKMTTLSDVVDLPENLTQTEEKVYLLIHKYMKNHTSITAAVLSKLIGKSAPTARKYLSNFVLLGLMEAQGSNKNRTYTLTKS*
GCA_001639005.2	LXID01000008.1	1	PDC-S32	LXID01000008.1_186	PDC-S32_WP_121975952.1	PDC-S32	202364	203092	-	LXID01000008.1_202363-203092(-)_1	MQNLITMASGTLNEVYSGTEIATLFAEYGAEFNSSVPFISTPFPNFTSKATAIQNNLQSFTEEQQFKIIKELCESVLAQNPANKDVAKILKLLLKNYGSVYSNDKIDRNIINETNTWLTASSRAKEEFEKAIQSYDNSIYNRYTLDSIRLAFEFFMQDILKNSKSLENQPIEGELLPLLRKKGIPKEIINLVRLIIKGLISYQNENVKHSQTFTDLEVEFVIEQTSILMKLFAKIEKIENES*
GCA_001639005.2	LXID01000010.1	2	gabija	LXID01000010.1_7	GajA_00009	GajA	7586	9688	+	LXID01000010.1_7585-9688(+)_1	MFISELEIENFRGFNYKTKILLNNSINVLIGQNNSGKTTIIKAMELLFSDGSKKKLSVGDFYKNITIDDIKALPPKIVISAKLTESEDDEEYSDDLITVSTWLTKIEKPYEARITYEYYLPEKYIDEYKKIMNTVNSNEIEDYWNEIEHSFIPKFKYHILIGDPKYKNTIDAESLKTFDFQFLKAVRDVERDMYRGNNSLLKEVIDFFIDYDVKNNQDLTSDEMLTQIRKNKREFSKKASGLINDLQKRMKSGKKEMLKYATQTGATFEKLTPTFEGKILDTELYSALKLIVESETGIKIPAAQNGLGYNNLIYISLLLAKMQKNASGTYFGVNAKNYSILAIEEPEAHLHPTMQYKLLKFLNLNSEKEVRQVFVTSHSPNITAAVDLNSLIVVENRGDRIEVSYPGKAFNGSQEDIESKMFVERFLDVTRSDMFFAKKLVFVEGLAEQLLVPEFADMLDKNLVDSHVSVINLNGRYFNHFLKLFDSTKSKFAMKKKIACITDIDPVRKLKDDEDSKAAWKKCHPIFLYQDSNVYEYKAYSNLMLESAQNLSDNIEFFSQPLFISSTLEYQLILDNSTCEELITDSVINKKELKNLIEKYSEVGSIELKDFVALLGSNTTNNEIKKIYKDHHFNKEEFMKHIIATRYLESISKGVVAQELAIKIMMINQKNNEPGEGEEQIVLNVPEYIKEAIHWIHQQN*
GCA_001639005.2	LXID01000010.1	2	gabija	LXID01000010.1_8	GajB_00017	GajB	9667	11388	+	LXID01000010.1_9666-11388(+)_1	LDTSTELITSKSLLPIDSHLKISAGPGAGKTTLLANHVIEVIKNSEKISELRRVACITYTNIAAETLKRRLGLSLDYVEIGTIHNFLYKHIVKPYLWILSEDYTFDFEKIKGHDDIIPSYSILSEWATVTKQFNLINSENLNETSQKIQKITWKLDTNENPILCFPEVWQGKVGKYSIKKNSLMDYKKICWAKGMIHHDDVIFLSLKILEKNCRIVDIIRAKFPYIMIDEFQDTSSIQNNIMKQIADKETIVGVIGDECQSIYEFAGANVEEFINFDINDLRQYKMEENNRSTVEIINLLNHVSRDASLKQFSPKEKRGEKPTLFIGNMHTAYQQAKSVVLDSPLLVLTYRKDNPNQLKYGVEDVDSEELKLSLLFEDDDRGRKLYYVIQSIEYGKEGRFKEAISSMLKAYRKEKEFTDRDSLKNLQRLINNYSAIQSLSLLEFYNKFIFGFFYTQKKITRGKKKDFYSNILYRDIACTVDLNETRSLFRTIHKSKGDEEQNVMLVIDNKDNFNEEKELQFLLDPAINDNEDHRVYFVAISRAKENLFINIPALSEKNSIKLEKLDIFNIVYV*
GCA_001639005.2	LXID01000010.1	3	qatABCD	LXID01000010.1_10	QatB_00003	QatB	13516	14238	+	LXID01000010.1_13515-14238(+)_1	MGTSSSFTGPNQNPLLPEDFDDNSWQNAKTEFGRFINNTGGKPSRLFGKYVKASGGNSSLASSSIGGKTGFKNTVNLFNQINNEGLKQTLEAFKISVQGKSLQEIFSELANQVAPTGSSKEEAVARQATLDTMSSFYRLVDEQNVDLEVADSISGNIFDDLLCEYFVNYITGLLLKDLGYGVEKYADDPLMLEMKEQELRDYVDSSIYVMLKNSKLNQRPQKIIDKVFRDAFEIVGGYYE*
GCA_001639005.2	LXID01000010.1	3	qatABCD	LXID01000010.1_11	QatC_00001	QatC	14231	15505	+	LXID01000010.1_14230-15505(+)_1	MSDNKATISSGKLNFNIDMELSTSYRDTFLEQVFSNSCYVVDEIRLDLLYISNFVYAADRRISRSNALDAWTREIQLTIPVICLSHWNRVRNLLNELLNFLTGDIWEINFTDRKKNERESKLFEFVENQPEYFYSQVCMFSGGLDSFIGSIDILRGQTTSNTLFVSHYGGGSKGTKGYQDLLVKEMINHFSSLSLSNFFSFYSAAMKTPTGQDEPTTRSRSFMFFAHAIALTPDNAKLIIPENGFVSLNIPLYFSRNGSSSTRTTHPFYMNLFQKILNILGINVRLENPYQFLTKGQMMNNCLDKEFLSRNIINTMSCSHPEQARWSGCSDPIHCGYCIPCTIRRASINEFCSPDPTLYRYLNYQNKIGKETHNALRIALQKYEKSNHFMVVQRSGSLISDIKKYVSVYEEGMEEIRRLLYEGE*
GCA_001639005.2	LXID01000010.1	3	qatABCD	LXID01000010.1_12	QatD_00001	QatD	15506	16249	+	LXID01000010.1_15505-16249(+)_1	MRFIDTHCHLDLSKNRNSFSKEINNNKIYTIAVTNLPKLFQKNKVILPETQYIKHALGYHPELVSQFPDQLGEFKQLIEKTRYIGEIGMDGSVKHKKSFIKQAEIFEEILSLCDKHRDKILTIHSRRAEMEVISLISKYPYSKKILHWYSGNLDEAEKAVALNCYFSFNHKMLSSKNGKNLLAMIPKERILLETDFPFGYSDETNFSNEYFEKLVEKTAQLKSYTRKDMLDIIEKNQTSILEREYST*
GCA_001639005.2	LXID01000010.1	3	qatABCD	LXID01000010.1_9	QatA_00001	QatA	11684	13516	+	LXID01000010.1_11683-13516(+)_1	VWRDSETEIDYLNFEYLVNLLTDLIDNDKLLPATIGVYGDWGSGKSSLIKMATDKLVTNDIVTLNFNGWIFEGYEDAKTVLLETILDSIQGNSTLTTKGKQLLRGLYKSVDKIKMVKKGITYAADLMTTGGVGIMVDQVASQFKTINGESLTESQLEQTAKSIQDELSMSNLRNDLKEFQKNFANLLKESKINKLVVFIDELDRCSPDTIIETLEAMRLFVFTGNTVFIIGADERHISYSVERRFAEIKGNQISIGKEYLEKLIQYPVRIPRLNTTDTEYYIFCLLLEDEFDEEVNRSIIVRIHELKEADFFNFRLGAAVENFSTEDYFEELSKVFLISQQLSNLLATGLNGNPRQCKRFLNSMKMREIMAASYSVILDRMTLTKIMLLEYFKPAAFEHLTILASKYSDGIIEELSNIEVDPQSTDTNTFKTFLEDDWGENWLKLKPSLSQVDLRGYLFFTRDSLRTPIKVTSLELSKDGLVVYKLLTSKSKSSVAQALSKRDMLPQFDKIEIAKSLSNDTASTEKHGKIDSSIFRSLFEWIVVNEDILSDTLIFLRTIESVKFGLEVAPYIAYYLNSEKAPNPQVKEIIDGWRSLNSELDRAIQQSEVS*
GCA_001639005.2	LXID01000014.1	4	kiwa	LXID01000014.1_28	KwaA_00002	KwaA	25406	25990	-	LXID01000014.1_25405-25990(-)_1	MRTIQKTLFYMSSFIPLYLLLIVQNFKFRNESGKFSWQTIFDQINFSNKIITLFWIGLIVMIILSLFGCVIFFKIYGAKEGRNGSISDAEFVREDTMGYIVTYIIPLLSMDITSLRSLVVNLLLFIIIGTFYVKNDQIFMNPLYNLFGYNIFSAESGIYITKISKQKLKLFAKRDVKVKKINIMGDIYVLKENE*
GCA_001639005.2	LXID01000014.1	4	kiwa	LXID01000014.1_29	KwaB_00010	KwaB	26013	26927	-	LXID01000014.1_26012-26927(-)_1	MNIGNLRNFISNVEADDNDSVEMKMIQKIGNGIWSHTPQLTIAMREELKVFYTEILNNNFFDLEQSEYNPNIVIEGSLQVSDLTNAHINEVLAEIDLEENCNDDMGNVDLDKINYYRFKFNYNGNSLYIFRRFTKMKKIRNGILGRFQDNTFRKIETDDFFGIDRDIDILLFDNEALIVNRFALQTIFKLNDYFIERATTALSELEEENVLVNFEDFKNDCLNDKLAARRMTKIINTEGRLEGFLQNTRNLPEVIEHFDLEIELNDNNQIIYNGSKEARSQILFCISDAYYQSLILQRLGEDPS*
GCA_001639005.2	LXID01000030.1	5	PDC-S28	LXID01000030.1_2	PDC-S28_WP_215557142.1	PDC-S28	636	3137	+	LXID01000030.1_635-3137(+)_1	MVDFSKLKKIEKKQDVIDPIEIFRRIPKPEGINDLYSSQSEVLNAWFKNKDQKDNIIKLHTGGGKTMVGLLIAQSTMNELKEPVLYLTPTTQLVNQTFEKAKELGMSVVKYEKGEPLSQEFVNGKAIMIATYSALFNGKSKFGVQGKTSIQYVSTIIFDDAHAALPVIRDSFTLEISKAEDEKLYLELCSHFRKSFIEIGKQGTFDEVIDGKEDMVLEVPYWEFIESMTYVSSKVKEKDVFSWPLIRDRLSMCHAFISKSKFTITLIQPLLDIFPTFKNAKRKIYMSATISDDSDIIRTFNVSESAVNNPLTSSSVAGISERMILIPGLMDFPFDDLKDSFKLLNYVVENEYGAVVIAPSDEKSSRWESDVIFPHGSEEVNNIVNKMQKKIEFGPVVFSNRYDGIDLPGDACRLLIMDGMPIGTSSYEIFRAAALMGGDSITRMMTQRIEQGLGRGARGASDYCIDVLIGKDLTTWVSMENNFSYFTSATKAQIEMGKIVSQEVKSVSDLLDVIKQSLNRDSGWTNYHSEELVEYIDQDHIVKKDSSFARIERVIVDLWDMDCLDKAIVKINSYLEQNESMNQYEKGWLQQFCARMAYVFKDKVTFEEYQKQAYFNNKNLFRITNSNDEYPQLKVPSDQSKMIVKKYKEFRSPRGILSNIDEIESLITSTSSANQFEEALKKLGDYLGFISERFDDDGIGPDVLWLINEKKGIIIEAKSRKKEHNAFRKEEHGQLLIAERWFKTKFPDIEALPVSVHQDKIATKASFAEGVKVLTFDNILLIIKETKKLYSQLIDYHLDEKALEVQCQKLLLQFDLLSERFVEKYLDTFETMT*
GCA_001639005.2	LXID01000034.1	6	SoFic	LXID01000034.1_190	SoFic__SoFic	SoFic	204106	204921	+	LXID01000034.1_204105-204921(+)_1	MYKGIVTDKMLKIETLGQFREIYDELFKADIQEEDYPDGLLFRKSVVYISDKDKVVHQGSSNEESIIADLEKLILFMNQTALPSLLKCCISHYYFEYIHPFYDGNGRMGRFLMSNYLSRKLDPLTGLTVSNAVIHNKRKYEKAFSEVTNPRNRGEVTLFVQTMYEFILLGQTEILEELRTWTNQLKRAKQWLKHSELPEDECSVLFLLIQAHMFRNGTESVSIKEIQENQNWSYGKVKRITETLEKQAYIQVQGKKPKTYRITQQFEETIG*
GCA_001639005.2	LXID01000037.1	7	DMS_other	LXID01000037.1_270	mads_8	mad8	299985	302384	-	LXID01000037.1_299984-302384(-)_1	LSKKEIPRETEKTKLTRAQRKEIDAVIRKYKGDGRPHTAQQSIPYEVMYPDGVCRVSPGVFSKCIEFADISYQLAQPDTQTAIFEKLCDLYNYVDASIHIQFSFLNRKVDPVQYAKSFEIAPQGDDFDDIRAEYTGILQKQLANGNNGMVKTKYLTFTIEAESVKAARARLKRIGFDLLGYFKSMGAVAHVMDGWERLNLLHGVYHPDGEIFNFDWKWLAPSGLSTKDFIAPSSLCFGNAKTFGMGGKYGAVSFLQILSPELSDDMLADFLNTESGVLVNLHVQAIEQTKAIKTIKRKITDLDAMKIAEQKKAVRSGYDMDILPSDLATYGEDAKKLLTKLQTRNERLFQLTFLVLNVADTKQKLNNDVFQAAGVAQKHNCPLVRLDYQQEQGLASSLPLGVNQIKIQRSLTTSSVAVFVPFVTQELFQGGAAMYYGINAKSRNMIMLDRKQARCPNALKLGTPGSGKSMSCKSEIVSVFLTTPDDIFISDPEAEYYPLVKRLHGQVIRLSPTSKDFVNPLDINLNYSEDDNPLALKSDFVLSFCELVMGGKNGLEAIEKTVIDRAVRVIYRPYLADPRPENMPILSDLHKALLDQHVPEADRVAQALDLYVSGSLNVFNHRTNVDIGNRLVSFDIKELGKQLKKLGMLIVQDQIWGRVTANRSQGKATWYFADEFHLLLKEEQTAAYSAEIWKRFRKWGGIPTGATQNVKDLLSSPEIENILENSDFITLLNQASGDRKILAERLNLSTEQQKYIDNSEPGEGLLIFENVVLPFTNPIPHNTQLYKIMTTRLNEVAGV*
GCA_001639005.2	LXID01000037.1	7	DMS_other	LXID01000037.1_271	MTase_II_00048	MTase_II	302750	303292	-	LXID01000037.1_302749-303292(-)_1	LFISTYNIIYADPPWRYDCKNVQGAAENHYSTMSIDELCALPVERLASKDCLLFLWATFPMLPEALRLIKAWGFSFKTVAFVWLKQNRKSLTWFYGLGRWTRGNAEICLLATHGKPKRRSASVHQFIISPIEQHSKKPDVTREKIVELAGDLPRVELFARQKTPGWDVWGNEVECDLILT*
GCA_001639005.2	LXID01000037.1	8	PD-T4-6	LXID01000037.1_125	PD-T4-6_WP_011718859.1	PD-T4-6	138076	140232	-	LXID01000037.1_138075-140232(-)_1	MIEIGKKLNGRYHIIGSIGSGGMANVYLAHDLILDRDVAVKVLRFDFQNDQAAIRRFQREALAATELVHPNIVSVYDVGEEDGLQYLVMEYVKGMDLKRYIQTHFPIPYSTVVDITQQILSAVAMAHEHRIIHRDLKPQNILIDEHGTVKITDFGIAIALSETSITQTNTMLGSVHYLSPEQARGSMATNQSDIYAVGIILYEMLTGNVPFDGESAVTIALKHFQEEIPSVKMFDPGIPQSLENVVRHATAKDPSDRYKTANEMAEDLYTSLSASRLNEPAWEPTALLGETKVLTPIPEDIAEPEETTPVEVPEDIADDILAEQPPKKNRKKLWIGLAIAALIALAIGGLAFAMSGGKDVEVPDVTNETKADASQALQSAGLKVDSETKKIPDDKIEEGKVVKTDPEAKSSVKKGRSVTLYISSGTEKIEMADYTNESYESAVEALKKLGFSEDQITTKKEYSDSVSTDNIIKQKPAAGKKVDPKKDKVTLTVSEGPEAVTLPSYAGYSYTNAVNALAQLGISESQITRVDQASDTVEPGLVITQDPAPGGTVTPKNGQVTLYVSKGSDKVTLSDYSGISYDNAVSRLIALGIPESQIKRVDEESDKVEKDTVISQEPASGTAVDPKNDTITLHVSKGSDSVTVPDISGYSPKAAEDSINNAGLKINEQGLSGSGDGQVVERTSPSAGSKVKKGDSVTVYYSKANDSKSTTSESSTSN*
GCA_001639005.2	LXID01000037.1	9	PDC-S30	LXID01000037.1_37	PDC-S30_WP_227961428.1	PDC-S30	41296	42201	-	LXID01000037.1_41295-42201(-)_1	LEEEVLALKVVNESLKLPGVKVNRNAFLTKMFQDKVDNVQELFDDGPEKVLSKKELDRSAQKCINQAVMQSSAISFATGIPGGLAMAATIPADIAQFYGYSLKLAQEISYIYGYHDLWNNQDELTEEAKNTLILYLGIMLGVTSAGSVVRILSNRLSIQALKRLPQKALTKTFLFPILKKILAVFGTKLTKATFAKGVSKAIPVLGGVVSGGINYASMKPMAMRLKDELSKNIGYTQEDAEKDLEILEADFEVISEQPETETTKHADDIFSKLERAHALFEKKILTEAEYIKLKETIIQEG*
GCA_001639005.2	LXID01000037.1	10	RM_type_I	LXID01000037.1_31	REase_I_00007	REase_I	32278	35421	-	LXID01000037.1_32277-35421(-)_1	MKLSVNDEATVENKLIAILGEDRNQWTYRADLKSEQDLWRNLREKIIQNNLAAIGEHPLTDQEFERIKTGLLERTRTPFEAAKWLKGENGIAKITIEREDASLGTMSLILYSNRDIGGGISSYEVVNQIAKKNTNSAKHDSRFDVTLLINGLPIVQIELKQVTAKDGVFQAFNQIKKYAEEGMFRNNIFSTLQLFVVSNEQTTRYFANALPQFMHKKFLFSWRTKDNKKVENLYEFCRQVLNIPDAHRLIADYTIVSEEQDNKVLMVLHPYQIHAIEALYVAASKHTSGYIWHATGSGKTLTSFVSTKLLARKPGIDRTIMLLDRKDLDNQTTSEFTKFASEFNTGISSGDGKANSLIVGTGSAKELSKTLLADANSNVVIVTTRQKLDAALKYARKQEEQKGTNRFQKLMGQHIVFIVDECHRAVSAENMMDVKKVFPRSTWFGFTGTPIFEENKKQAQGQLARTTHDQYGEVLHTYTIKNALEDKAVLGFQVEHEDTIDSESLYKKIYDGLSNETKYAEYTPEELANEVEAMDNIQKEKMLDRSIYENDKHIQEVIHKMFRPNNAYTKFDFGNGRPRKSAILTTSSIDMAKRYYHAIKKMTAKENWLEKEFPKHQIRQGRTMEDPDFPRIAITYSLEENAENSSAQQDELAKIMAEYNAYYGTSWTLQDIERYNGDINNRLARKKAEFKEFGRHVDLVIVVDRLLTGFDAPTIQTLFVDRNLEYANLIQAFSRTNRTYPDKTKGLVVTFRKPHTMEQNVANATRLYSEAKEESGLIYPTYKESKQRFKKAFRKMQEFNPEEIDENQPIDVRIDYVQSFQALSNSYEALVTYDEYNDEMEKSPALAEQVHLIEEQIGTYETIKGSLIEVEPKPENDFSEIEFYSDNHAKMYDIDSSYIDQLLGNYSANSQGVREEIEKALQKLNKTECVKEVYREILNAMDNEKVDQKEDVFVLKRRYFTGTRNQVIAQFAQEWFVSEDQLHSSAIQYMIGMNPIPNMGDIISSKDFESYKATHPEAKPFKYPQQMKRAWRQTLDEYLVPLEDELR*
GCA_001639005.2	LXID01000037.1	10	RM_type_I	LXID01000037.1_32	Specificity_I_00073	Specificity_I	35506	36669	+	LXID01000037.1_35505-36669(+)_1	LKEITERVKGNDGRMDLPTLTISASQGWLNQKDRFSGNIAGKEQKNYTLLLKNELSYNHGNSKLAKYGAVFSLKTYEEALVPRVYHSFKSTKNSDPDFLEYIFATKKPDKELGKLVSSGARMDGLLNINYDDFSNIKINIPHVHEQKKISNLLRKIDDIITLHQRKLDQLKELKKAYLQVMFPAKDERVPKLRFADFEGEWEQCKLGNILTERNTQQSKSKEYPLVSFTVEDGVTPKTERYEREQLVRGDKSSKKYKVTELNDIVYNPANLKFGAIARNHYGKAVFSPIYITFIVNDKLACSSYVEVFITRKDFISYSLKYQQGTVYERQSVSPENLLNMKFLLPNTKEQEFIGHFFEKLDCNSNFHKKKITQLKNLKKSYLQNMFI*
GCA_001639005.2	LXID01000037.1	10	RM_type_I	LXID01000037.1_35	Specificity_I_00013	Specificity_I	38331	39530	-	LXID01000037.1_38330-39530(-)_1	MKKVPRLRFRGFSEDWELCKLEKLTDFFSGLTYSPDNVQKDGTFVLRSSNVKDNAIISADNVYVRNEVANSEHVQVGDVIVVVRNGSRSLIGKHAPINREMPNTVIGAFMTGLRSPSPKFLNTLLDTQQFNVEIHKNLGATINQITTGEFKRMHFIVPTDEDEKEKIGSLFRQLDDIITLHQRKLDQLKELKKAYLQLMFVSMNTKNNKVPKLRFADFEGDWKQRKLGDFLEDFSKKSTIENEYIILSSTNNGMEIREGRVSGNSNLGYKIIDDGDLVLSPQNLWLGNININNIGQGLVSPSYKTFKIIDLNKEFLNPQLRTNKMLDQYKNASTQGASIVRRNLELDLFYQIRIFIPKNEEQKQIGLLFRKLNESISLHQSKLDSIKYLKKAYLQNMFI*
GCA_001639005.2	LXID01000037.1	10	RM_type_I	LXID01000037.1_36	MTase_I_00005	MTase_I	39539	41128	-	LXID01000037.1_39538-41128(-)_1	LGAELNQRLFSAADNLRSKMDASEYKNYLLGLIFYKYLSDKLLQTVVTLADESLEEYDTPTKQTELYKELLEDEDSRQDLVDTLVDTLSYDIEPDYLFSSLAEQAKQNVFQLDDLKKAFVYLSSNYKQFNGLFDDVDLQSKKLGSDDQQRNVTITEVLKKLNDIDVTAHEGDVIGDAYEFLISQFASEAGKKAGEFYTPHQVSDMMARIVALGQEDKKLFSVFDPTMGSGSLMLNVRNYLNYPKSVKYHGQELNTTTFNLAKMNLILHGVEAEDMNLRNGDTLNKDWPTDEPYTFDSVVMNPPYSAKWSADASFLDDSRFNRYGKLAPKSKADFAFLLHGYYHLKDSGTMAIVLPHGVLFRGAAEGVIRKKLLEDGSIYAVIGMPANLFFGTSIPTTVIILKKNRDNRDVLFIDASKEFTKGKNQNKLAPEHIDKIVSTYIERQDVEKYAHVATFEEIVENDYNLNIPRYVDTFEEEPPVDLVALNNEIKSTNQEIKKVEAELLAMLDDLVVTEETQALIDATKEVFGG*
GCA_001639005.2	LXID01000037.1	11	RM_type_IV	LXID01000037.1_47	mREase_IV_00003	mREase_IV	55261	56220	-	LXID01000037.1_55260-56220(-)_1	VNKDWKKLKASNEGIPTFESLMPYTLEVLKDGDVLNRKIILKRIIQFLDIPDEIASMMYPNYPQGDGILANRFSFAISDLYKARAVERIKRGMYQITELGLDLLNNYGEKINRKLLEQQPAYQKYMQELVERNNRVGTTTIEASAPIESAKIDIEDMINNQNNQIAIELLNKVRQVEPVFFEKLVIHLLETMGYSGKHGTAVVTSKSNDGGIDGIINQDPLGTSTVYVQAKRYHETNTIGRPAIQGFYGALAAVNADRGVFITTSSFSANAHEFAKNQGIVLIDGIKLTELMLEFGVGVEIAKTYKLFRIDNDYFEDEL*
GCA_001639105.2	CP015285.1	1	DMS_other	CP015285.1_454	COG2378	WYL	505066	505944	-	CP015285.1_505065-505944(-)_1	VEQLPAKLRWGIERRLEFIEFRLFWDGHANRADLTGMFGISIQQASADLRRYLAMAPGNMSYDTHAKAYVRSPSFAPIFFRPDAEQYLSQLRLVSEAVLGQSECWLPRLPPFGVLPVLARTVNASVLRTIIGAIHGHEAVEIHYQSMSRVEPTWRWIEPHAIAHDGFRWHARAFCCADGRFKDFVLPRILETRTLTPASTNPADDTDWHEDVALEIGPHPALSASQHAAIGRDYGMVDGRAEVRVRRALLYYTLKRLGIDTDPSARRPQDQQIVLLNRDAIGAASQQLHGVA*
GCA_001639105.2	CP015285.1	2	Dynamins	CP015285.1_2828	Dynamins__LeoA	LeoA	3092092	3093756	-	CP015285.1_3092091-3093756(-)_1	MASNHMPDVKDILTFLDAGEKLGVALPPHLREKLDALSGAGAGKLKVALVGGFSEGKTSLAAAWLGMVPGDMKISQSESSNAVTVYDANDEVELIDTPGLFGFKEKNIGDGVAEKYKELSRKYVSEANLVLYVLNPSNPLKESHRDELNWLFRELGLLSRTVFVIGRFDMVADVEDDADYVRNLEIKKLNIKSRLRDLIELTPEEEGSLSIVGVAANPFDEGVESWLNRPDEYARLSHIEDLRLATAEKVDAIGGAEEAKRQTCAAILRDVTDRMLLPARRAAEEAEQEAAIADGRAKEEEPRLARYRREAGEAQMALRREVVDLFGDLIVEANNTGMDEFADFFNRKIGPDGVVVTAEIKNAFTRELGPISQQIVSMSANFVSSDQGEAALMNTLGKVADKVKGNVKIDNTMILKARDWVMPSLKFKPYGAIKAARFANNALAGIGVALEIWSMLRDWQKKAKFEEDRQAIVKDLQDQRTAILEHIDAPDFMVTYFPQLQAMEALFKQLREAFDGAVARNRAMHEWAEKAETLRLRFGGGPSRQADAGVVIDL*
GCA_001639105.2	CP015285.1	2	Dynamins	CP015285.1_2829	Dynamins__LeoBC	LeoBC	3093830	3095548	-	CP015285.1_3093829-3095548(-)_1	VFWLNIKNNKRDNQLLEDPSYSAAVIIGEAKGPLKREIAEIWRHLDWSHPSVAFYGETNAGKSTLIEALRLLFRSHGDRPGESIGDGRPDYTRDTASHPCSCDDARFNLLDVPGIEGNEAKVAAEIESALHRAHIVFYVTADARPPQSSGGDKGRTGTLEKIKRHLKPQAKVWAVYNKKITNPRQISNPIVSEDETQSLAIGENSLDGKMREVLGNHYQGHVVLSALPGFLALADELPYDSRFAPQREKFLNRVNAEEMLAFSGIAEFGALLKREVPTQDQIAQANIRKLHPPIAKAINHLEQEAETQFGRPADELRKQLKKLGPELGLIADDASKAVSRLIDEVTNICIKNMRKKMLEEIDKGLSDDSALKKKIEEILAEEQVGLAKTINSKVRAAAENAYKSCKEALRLVEKYLKDVNAFNSKIFSLSFSHAVEVNTSSGIDWIGLTTAAAAATLLTGGVAAIIAGFGILLGAIRSIWNFFDSDYHKSQQKQELNKNLDEIKPKLRENVKQALQKVETDLRTHILGVIDPLQSVERNFEAAANSVRAAAGDLKSLAQNPSRICQYAESAS*
GCA_001639105.2	CP015285.1	3	PDC-M61	CP015285.1_174	PDC-M61A_WP_127803832.1	PDC-M61A	206454	207932	+	CP015285.1_206453-207932(+)_1	MPPRAISEVGREVLVRFANASSPEQQLGEVLALARMKLTAAAVEQPEFRHGLTRLVAALEGGEGKAPLWAAVALMRLHASAKSIRQPVERLLNEAKPPCLPSIQFLDDPDDRAYAAAAIGLLRRDWVSEYLALEVVNEDTGEKARTALLEALVCRIGSVSELLRRIAEAFRAWDVKTNTVGDTRARRLTRIVAALRPMLLAADLEAGVELGLSLADLIQAALPAHMLPESREVRDTVAETVVWLLYELLRTRFSLATESETYEAISLLNRWYAPASWPDGVAASLRRVAGVLLEATELLARQGITDDNLFLALVTLVGRDVAIRRTTLIGERIAGLAPDVLRWLRQPAQGRRRVASTNFAEESGLLSADEAIGRLMIDAATFSRETSRIGQDILDSLAIHDPGLVDPAGKLLRGARLLMTSASVVAAARHLVLRNTPGEIVEYLPAEHDLGGMGGARRVRIITPAVIRQIEGLSPQVVLKARVEPIGGSPVN*
GCA_001639105.2	CP015285.1	3	PDC-M61	CP015285.1_175	PDC-M61B_WP_117955088.1	PDC-M61B	207951	209597	+	CP015285.1_207950-209597(+)_1	VDTEVAKNLIASLLDRIEIDPSSGKKKLLGLISDREIAALHHFSGIEEPVTSSVMLRQRINENPLQDEKTVQVKLNLDSLDKAVEEGIILCLDFGTAFSKACAMTDGEDLVDLPLGKKAGEEGLVYPVNSTIYFADGRIWFGPQAIKLSERDQDPKRQRFDSPKQAISQGDFENIQHRFVDDAINPTSVKFTVSDLIQLYLAYLTAIATACLEDAGHSAYVRRRFARPSWPADQAEWANRELSSMMARAQILADTWRNRWADGLLVEEARFALDELKKLTSEPAQLIIEPVLEATAAGNSALRRASPSRSLCMVVDAGAGTCDFGLFYIVRINDTLLRVAEVSGSSVVLRQAGDTVDRMLVDAILAKEALRIGSAEYDNVLVDLKKRIRGWKEKLFRDGHLDYQLTNDGAGVIKVSEFLARDEVRRFQDALERRFRESLEGISDSWNAAAQNGRIHVLLTGGSANLPMVKQLSEGVVEANGTHFLRERLDALPDWIGLDYPELVPEFGQLAVCIGGAAENLPRLTGVYTEFGGAAPPGARYIPPASKG*
GCA_001639105.2	CP015285.1	4	PDC-S07	CP015285.1_172	PDC-S07_WP_110056698.1	PDC-S07	202906	203349	+	CP015285.1_202905-203349(+)_1	MTACFDPSSTPARGSLPVLMVVAVALVDADGRVLLAQRPPGKSLAGLWEFPGGKVDAGETPEAALVRELKEELGIDTAASCLAPFTFASHSYESFHLLMPLYVCRVWEGDVMPQEGQKLAWVYPNRMGDYPMPPADVPLVAMLRDLL*
GCA_001639105.2	CP015285.1	5	PDC-S21	CP015285.1_781	PDC-S21_WP_215433626.1	PDC-S21	861660	862697	-	CP015285.1_861659-862697(-)_1	MELLTFDTVMRRAEKATNRHLLLGNGFSIALKPDIFHYASLYEAADFSAAPKVKDLFEALGTRDFETVIRHLTDTAKVVRVYWPERVKAIARLEEDAAAIKNALVSAIARNHPARPYEISPEQYAHCRHFLMPFKHIYTLNYDVLLYWALMQTEVDDLKLLPDDGFRHPENDLDAPYVSWQEANSPTVHYLHGALHLFDAGAEITKYTWSKTDVPLVDQIRRALDDSKYPIFVTEGTSASKRAKILHNAYLHKALRSFEAVCKPANSALVIFGHSLAENDQHILRCIAKGAIGQVFVSLYGDPNTAGNKAIIKGASRLMAGREKDRPAAKLNISFFDAASAEVWG*
GCA_001639105.2	CP015285.1	6	RM_type_I	CP015285.1_784	MTase_I_00014	MTase_I	863823	865340	+	CP015285.1_863822-865340(+)_1	MTLTSDRLNTHLWAAADILRGSIDSSDYKHYIFGFLFLKRLSDRFEEEAEALIAEGMESEIAWEDPDEHQFFVPKRARWPVLKTLTVDIGDELNKACGALEEANPVIDGVLRNINFLDESRLGEPKNREGVLARLIDHFSRISLRNADLAEPDMLGRAYEYLMEKFADDAGKKGGEFYTPYTVVHLLVELLDPQEGMRVCDPTCGSGGMLIQSAEHVLRRKGRLLGGGEPLNLTLHGQEKNLGTWAIAKMNLLLHGLMDARIEKGDTIRNPRLLDADGNLMLYDRVIANPPFSLDQWGAEEAAKDPLKRFPYGLPPKNTGDFAFVQHMLATLNHNGVCGVVMPHGVLFRGSGDGRIREGILKHDLVEAVIGLPENLFAGTGIPAAILILNRAKAANRKKQVLFVHAAHCFDPRPKKNILADGHIRRIVDAFRAWTDEDRFCRVVPMAEIAENDYNLNISRYIDTLEPEEPIDVAAVLARLREVEAKRDEAAARMDALLKEMGYVV*
GCA_001639105.2	CP015285.1	6	RM_type_I	CP015285.1_785	Specificity_I_00099	Specificity_I	865330	866649	+	CP015285.1_865329-866649(+)_1	MWFRQPSGWTPVQLGSVCLETDRRVGRARSNLPIMSVTKSGIVPQAETYTKEVSSQDQSLYKILKPGEFSAAPMSLYYGAVGKYRGHEEAIVSPAYITFCASGSVNSDFLDLVLRDRRIVQVYSALSQGANKEGKRRTTSFSDFCSIRRPMPRLSEQCAIASVLSEVCSAIEAVELLIKEVEHAKTAVMRELLTRGLAGEWARMVPLPERWVLGRVAEGVTHMPAGWQLVRYDEACLSIQVGIVVQPASLYADVGVPALRSLNVKENQVDRSNMVLISEKAHKANKKSELRAGNVVTVRTGVPGISAVVPDDLDGANCIDILISRIGKNAVPGFLTQFLNSSLAKRQIAVLQGGLAQQHLNVKELKGLKLLLPPLDEQIAIADAGEAFDRRIAAERAHLSELRATKDALAQELLSGRVRLPASMIARFETAPPHEAAAE*
GCA_001639105.2	CP015285.1	6	RM_type_I	CP015285.1_786	REase_I_00001	REase_I	866646	869615	+	CP015285.1_866645-869615(+)_1	MTEARRQEELIEVELPAAALLEDVLGYAPLTPDAVADLREGPADAVLHGRLLESVRRLNPWIDEDNARRAVSTVNRLTGIDLIETNEKGHTLLTFGIALGQTDADGRRQDRTVRFLDFDTPANNRFEYARRIRLRGPRQEIIPDILIYVNGLPLCVIECKAPGLADPIGDGIEQFGRYQGLGDYVGLGAPRLFEMAQLCIVLARGEAKYGTVCTPYRHWAEWKEPYPRSRTDLMNRLGRDPSAQDVLLAGLLAPVNLLDLVRNFIVFETEQGRRIKKLARYQQFIAVQEAVKRIEGAGDPAQRGGVIHHTQGSGKSLTMVFLATKLRRLPMAANPTLVIVTDRIELDQQIAGTFLRSGFPNPVQAKSGDHLRDLLSGGAGTTVLTTVHKFHTAVPSRTSFITQASNVFVMVDEAHRSQYRELAARMRAGLPNACMIAFTGTPIDKKDRSTLREFGDYIHRYPIDQAVRDGATVPIFYEMRDVHLRIEGRDLERELRAACPDLTDEQFEELKRKAPLAQTVAELPQRIAEVCKDLLAHYRAAIEPNGFKAQIVAVSRDAAVTYKEALDRLGGPESAVIMSASNGDTARLKAHQLTPKDRDRMIERFRDDDDPLKILVVCDMLLTGFDAPVEQVMYLDAPLREHTLLQAIARVNRTADGRQGRKTHGLVVDYWGDNKRISDALALFDSEDLAGALLSLSQKTEQMRSRHRAAMRFFDGMNRADEESCIGLLEPEDVRAAFDLAFRRYAEAVDMVLPNPAALEDPFLPDLKWLARIRAQARRRYRDDHLSVRHYGALVGDLIEKHMRADGVEQILAPLSILSPEFQAQMKALASDEARASEMEHALRHEIHVHRDENPVLYESLWSKLQRLIDLRREVRIDAASALDRLDALAGEFRAARRGERDDAGLSGTPGAIFGLIKDAVGPSPEAPATAIAAALEELAVIDWHQKEDVKRQMRRAIKTELRTAGVAPAEMEALTVRIMDVARARMVR*
GCA_001639105.2	CP015285.1	7	RM_type_IV	CP015285.1_2316	mREase_IV_00003	mREase_IV	2499341	2500267	-	CP015285.1_2499340-2500267(-)_1	MAIPDFQTLMLPVLKTAAGGGEVRIGDVVDQLADVFALSDEERAQLLPSGRQTTFANRVHWAKSYLTKAGLVDLTRRAHFRITPTGRDVLNSPPERITIRFLEQFPSFKGFRDGESETAEAADSAEVVLPVAESPLTPDEVMRQAHLRIEASLAEEILQRVRSGTPAFFEKTVVRLLITMGYGGSVTELDKALVGKSGDDGVDGVIDQDPLGLDRVYVQAKRYADGNTVGAGAIRDFFGSLNLFKATKGLFVTTSAFTTSARETADRLGTRIVLIDGIQLAKLMIRHEVGCRIEETLHIKRVDEDFFE*
GCA_001639105.2	CP015285.1	8	cas_type_II-C	CP015285.1_726	cd09643	Cas9	805810	808989	+	CP015285.1_805809-808989(+)_1	LSKRLRYRLALDLGTNSIGFCLLDLNGDGRPCGVRRMGVRIFPDFSKLQQSLAADRRLARSMRRRRDRYLRRRKALMNALVAAALMPADPKARKALEALDPYELRAAAVAGPLPAHQLGRALFHLNQRRGFKSNRKAAGDENEAGKVKSGISALKAELAASGAGTLGQWLAARHANRQPVRARLTGTGAKATYSFYPERALVHEEFQAIRAAQAPHHPGVTAEQWDRIESVIFHQRPLKPVKPGKCTLYPEEERAPWALPIAQRFRILHELHNLRIVRPGQGEEGLSPADFDRFFDRLCRKGDLTFKTLAKELKLPPDARINLEDDKRDRLKGDATADALSAEKGKRRRIGAAWHSFPADRQREIVGRLIDAEDEGELAAWLVEELGLPWEVAILTAERPGLPDGYCRLSEKALEQVVPLMHEEHLPYDEAVRALGLHHSDHRTGEFLDELPYYGLPLERFIAFGTGEADDPPELRIGRFPNPTVHVALNELRRVVNRIIRRWGKPEEIVVELARDLKQSRADRDKTQREQADNQKKNWTRTQQLRELGMEPTGEALLRLRLWEELPRIGSAHVCVYTGQPISMTQLLQGDVDVDHILPFSRTLANGADNKIVCHRRANRIKRNRTPWEAFGVVSADGYDWAAIAERAESLPKNKRWRFLPNAMERFETERGFIDRQLVETRHLSRVAREYLGCIVPLEKVRAAPGRLTAMLRGRWGLNSILSDANLKNRSDHRHHAVDAAVLGVIDQRLVQRVADAAKRAEEKELEKLFDGLPDPFEGLPGPSFRDQVQERAQGIIVSHKPEHGWQGRMHNDTAYGPVERLPDGTHRVVTRKPLGSLAEKDFGNIRDRALAAALERHVAEQAAQGRSLGEALSCFTWTGGEVRRVRMLDKLGSPVAVQDDDGHTFKLYKGDSNAWYEILRDGRGRWTGRIVSTYEAYRLHAEWLAERGDGGRSDAAFPDWAARRLCAGIGKPLFRLFKGDMLAFGTAPNREIMKVVKFSEGRIVFAGHREAGNLKERDADKDDPFKYRTCSPEALRKAQARPVGVDPAGFVHDRGPLE*
GCA_001639105.2	CP015285.1	8	cas_type_II-C	CP015285.1_727	Cas1_II_WP_078484493.1	Cas1_II	808993	809976	+	CP015285.1_808992-809976(+)_1	MASAAGVVVEVAEDGRHLSLDRGFMVVSEKGRELGRVPLDDMAVLIATAHGLTYSNNLLLALLERDCSVVLCGRNFSPAAILWPLDGHHIQAQRMRAQADITDAFKRRLWQAIARAKVRNQGAILQALGHPAGAFEELARKMRTGDPENIEAQAARRYWPLLFGPDFRRDADEPGINGLLNYGYAVLRGGTARATAAAGLHPSLGLKHSNRSNPMCLVDDLLEPFRPMVDIAVHRMVSDGLLEVDRETKRILAGLLVQDLRTDAGVTPLSTCLFRLATSLAQVLSGERQVLDLPLSPLPLEIARGPSGKEGAHATQRVSAHVDDGDV*
GCA_001639105.2	CP015285.1	8	cas_type_II-C	CP015285.1_728	Cas2_II_WP_167337171.1	Cas2_II	809930	810259	+	CP015285.1_809929-810259(+)_1	MPLSAYRLMWMMVMFDLPTVTKTDQKAATRFRNFLLDEGFEMSQFSVYMRFCAGTPQVEARIGRIRSNLPKRGKVQILTFTDRQYQTMVCFETRTKQEPAAKYEQFKLF*
GCA_001639105.2	CP015285.1	9	hma	CP015285.1_449	HmaC_00001	HmaC	493921	497268	-	CP015285.1_493920-497268(-)_1	MALTNQERVGKALDLLRSGLGPFIEREIGSALKRAVAIPALVGFNEDPMTRNRPIPDWDAAALLKLMWESWNDVFRATLGPAERGLVGEIRGHRNGWAHQKPFSSDDADRALDSIARLLTAVSAPQADEVGRMKMELRRLIFDEQMRSEKRKGAGTAIESQVTGSLKPWREVVAPHRDVASGRYQQAEFAADLWQVHLGEGSDEYRNPAEFFRRTFLTESLKSLLTGAMRRLTGQGGDPVVQLQTNFGGGKTHSMLALYHLFSGMPPGDLLGVEPLLIESEVKSLPPSVRRVVLVGNKISPGNPSVKPDGTVVRTLWGELAWQLGGAAAFARLRADDERATSPGDTLRELMNEYGPCLILIDEWVAYARQLHDDPDLPGGSFETHFSFAQALTESAKLAKHCLLVISLPASDTGTSPHAVGADEEVGGERGRAALARLRNVIGRVESSWAPASTEEGFEIVRRRLFEPLIDKAQFVSRDTVASAFHDVYRTQHQEFPPECRDSPYEGRMKAAYPIHPEVFDRLYGDWSTQPKFQRTRGVLRLMAAVIHSLWEKGDRNPLIMPGNLPIDDPRVRDELTRYLSDDWKPIIEKDVDGTSALPLQIDASNTNLGKFAATRRVARTVYLGSAPTSTAANRGLEDRRIKLGCVMPGETPSLFGDALRRLAMAATYLYQDGARYWYSTQPTVTKMAEDRAEQLKRNPDPVITEIERRLRLDLRSTGDFRRIHPFPQSGADVPDDLDARLVVLGIDFPYSKAEGNKAEAAAKAILESRGSGPRLFRNTLAFLAVDQARLQDLDEATRRYCAWWSILDEKNQLNLDPHQVRQAETQLKTADGTVAARLPEAYQWLLTPVQDTPQTPVTWEALRLTGQEPLAARASKKLRGADLLFPSIAGTRLRMELDRVPLWRGDHVEIRQLAQDFAQYIYLPRLRDTTVLTAAIQDGLGLLLWKQESFAFADSYDEVAKRYRGLRCGKPPTMAPDSLDGLLVRATVADAQHTSETAVTAPAPTPGEGTVPPSSGGGSMPVKTEGGVEVIVDAPPSLRRFHGTVTLNAMRVGRDAGEIANEVIAHLVGVVGAEVTVTLEIDAVLPSGASDHLVRTVTENCRTLKFTSQGFEEE*
GCA_001639105.2	CP015285.1	9	hma	CP015285.1_450	HmaB_00001	HmaB	497290	500172	-	CP015285.1_497289-500172(-)_1	MVKTRKKLIEVALPLEAINKASAREKSIRHGHPSTLHLWWARRPLAAARAVIFAQMVDDPSAWPDLFPTEEAQQKERDRLFGIIEQLVKWENTTNEAVLEQARAEIRQNWRRACADNVAHPRAGELFAPDRLPGFHDPFAGGGTLPLEAQRLGLEAHATDLNPVAVLINKAMIEIPPKFTGLPPVNLQARMELARGGTWSGKGAQGLAEDVRHYGQWMRDEAEKRIGHLYPKIEITASMADERLDLRPLVGRKLTVIAWLWARTVKSPNPAFHDVDVPLASTFMLSTKPGKEAYVEPVIEDGGYRFVVKIGKPGDTDAAKNGTKLGRGANFQCVMSGSPIMPDYIKGEGQTGRMGARLMAIVAEGDRGRVYLSPTEEMESLATRATPDWKPETNLPNDPRNFWTVQYGLTTYGDLFTSRQLMALTTFSDLVQEARERIKADALAAGRLDDGESLVDGGAGATAYADAVAVYCGFSVSKATDRNSSLCVWESGMDRMRGTFGRQALPMTWDYVETNPFAGAGGDFYGTTHSLCEVLDKFMDCTGGRATQSDAQTQSTSNARVISTDPPYYDNIGYADLSDFFYVWLRRTLRPVFPTLFSTLAVPKSEELVATPYRHGGKEAAETFFLTGMTAAMHRLAEQAHPAFPVTIYYAFKQSETANDAGTASTGWETFLDAVICAGFAISGTWPMRSELATRNIGRNTNALASSIVLVCRHRPDDAPTATKREFRNALKAELPVALAHLQRGNIAPVDLAQSAIGPGMAVYTRYAQVLDAQSKRVSVREALSLINELLDESLAEQEGDFDADTRWALSWFEQVGFSDGAYGDAETLSKAKNTAVASLAEAGILVSKGGKVRLLRPAELPADWNPATDPRLTVWEMVHHLIRVLESGGETAAARMVAAIGSKAEVARELAYRLYTLCERKKRAAEAMAYNGLVQSWPEILTLSRDIQPEPAPAQGTLL*
GCA_001639105.2	CP015285.1	9	hma	CP015285.1_453	HmaA_00001	HmaA	501480	505079	-	CP015285.1_501479-505079(-)_1	MGLLEMARLEDLTPNASVRGILPNGLVTVVSVQWHGTAAVELTYKTPEGRVANELLFRHDEPRIEVATVGRPWSFDGEGDLFRLVSEAQRIRLAHLFDPVLAVHTSVVEPLPHQITAVYEAMLPRQPLRFLLADDPGAGKTIMAGLLMKELIARGDLQRCLVVCPGSLAEQWQDELYRRFHLPFEILTNDKLEAARTGNWFLENNLVIARLDKLSRDEDVQQKLQAPDCRWDLVVCDEAHKMSATFFGGEIKYTKRYRLGQLLSTLTRHFLLMSATPHNGKEEDFQLFMALLDGDRFEGRFRDGVHTADVSDLMRRMVKEKLLKFDGKPLFPERIAYTVTYTLSDAEAQLYKEVTDYVRQEFNRADALENDKRAGTVGFALTILQRRLASSPEAIYQSLRRRRERLESRMRELEVLQRGAEVGTVLSAGRMLDADDVDDLDDAPDNEVQAAEEEILDQATAARSIGELKIEIDTLKRLEALASSIRRSGEDRKWRELASLLSEIFTPTVIANGFAEEQAEYDAGGPDQHNPPPKPTASPHQKLVLFTEHRDTLNYLETRVSSLLGSREAVVCIHGGLGREERKKAEESFKHDPEVRVLLATDAAGEGINLQRAHLMVNYDLPWNPNRLEQRFGRIHRIGQTEVCHLWNLVADETREGDVYRKLLEKLEQARKSLGGQVFDVLGKLQFDGRPLRDLLISAIRYGEQPEVRDRLNRVIDDAVDRDHLQDLLEDHALAQDSMDASRVHRIREEMERAEARRLQPHYIESFFLEAFRRLGGTVKQREPRRFEVTHVPAPVRNRDRLIGIGEPVLPRYERIAFEKALVAPQGQTLAAFVCPGHPLLDSVIDLVLERHRDLLRRGSILVDDRDPGTKPRVMFTMESALQDGGVTRSGDRRMISKRLLYVEIDEAGETRHIHYAPYLDVRPLRADEPGVEAILARPECGWIRPELERQALGHAIAHMVPEHLAEVKERKLALLARTEAAVRDRLTKEISYWDHRAERLKEQEKAGKPNANLNSAEARKRADALQARLEKRLEEIRQERQMAALPPVALGGVLIVPAGLIAAMSGRPLVQMVDTMAVAARARAIVMDVERGLGFVPVDREFDRLGYDIESRIPGTGRLRFIEVKGRVTGADTITVTRNEILTALNKPDDFILAVVEFDGPNHRVHYIRQPFRREPDFDAASVNYGFAELIAKAGAIA*
GCA_001639105.2	CP028903.1	10	RM_type_II	CP028903.1_610	REase_II_00006	REase_II	735020	735814	-	CP028903.1_735019-735814(-)_1	MAKIERPNTYQLIIESIFFKHWKEGDAQFEFERTEIETVAQELGVKLPKNQGDVTYALRYRIGFPDRILATQPEGLEWIIEGAGRARYRFKLVKKTRILPRQDLARISIPDATPELIRAYALDDEQALLAIVRYNRLIDTFLGLTTYSLQNHLRTTVKGIGQIEIDELYVGLDKHGCHYIIPVQAKGGTDQIGVVQTTQDVRFVEQRFPGMRCRAISAQFMEGGVVALFELTLQDDEVKVVEERHYKLVPATELDSSAIRDYRG*
GCA_001639105.2	CP028903.1	10	RM_type_II	CP028903.1_611	MTase_II_00112	MTase_II	735807	737138	-	CP028903.1_735806-737138(-)_1	VRPIAIDLFAGAGGLSLGFEQAGFDVVAAVEIDPIHCAVHKFNFPETAVIPRSVVGLTAAEIRVAAGIGNRPVDCVFGGPPCQGFSLIGQRALEDPRNGLVLEFVRIVAELDAKTFVFENVKGLTVGKHKAFLQELVEAFDRAGYAVRLPWKVLDAADYGTPQHRQRLILLGAKKGLALPDYPTPSVNAADARKPVKGLPMGPTCADAIGDLPDADGFFGLVDSDSVRTTGFGKPSAYASELRCLSNGAWHYGYTREWEPGLLTSSARTDHTAISRRRFGATEPGSVEPISRFFKLAPQGLCNTLRAGTDGARGAFTSPRPIHYKLDRCITVREMARLHGFPDWFRLHATKWHGARQVGNAVPAPLARAIGECAIEALGIEPVRPEKTIRLGDVGLLYMDLSEASEHFSVARPNSKRDRKSGAKKRKQEEIEAEHKRVKIVNG*
GCA_001639105.2	CP028903.1	11	RosmerTA	CP028903.1_620	RosmerTA__RmrA_2664250653	RmrA	746964	748142	-	CP028903.1_746963-748142(-)_1	MASNNVVDLWSRVGGDGKFRKVIPERIREARRAVGINQREFADILGVTPQSVSQWEQGAKSPDGANLFQIANILKQPVSYFTTDRPTVFGGSSVAFYRAFGAKTKKRNEQCDSWKEWLVQATAFLCNAVKLPDPIVLDWGPSSGNGAYRSEEIEAAARECRRAWGLGDGPIANVVALMESKGIIFARSHFGAEDVNAFSYWNGARPFVFLSAESGSCARQRFDAAHELGHLVLHRGVSTDELEDARTLKRIEAEANRFAGAFLLPEETYPHEVFTTRLEGFVELKRRWKVSVQAQIYRCHDLSIFTDDQVLNLRKSISKNRWLKKEPLDDLMQLENPTLLKKAVELVTSSGAMSAEDILNNIRLSKECIASIYGIPTSIFGNHDEGEAATLK*
GCA_001639105.2	CP028903.1	11	RosmerTA	CP028903.1_621	RosmerTA__RmrT_2664250653	RmrT	748129	748785	-	CP028903.1_748128-748785(-)_1	MRIAKAKAFLENQLPEKYRSMLPQAVENAYAAVEALAKDEAILKVESARINRGHVRAWAVDLAVERLVKSGKWPFDCDWAEYGRPTGKWLRIKLEASTMSVSQVQNKRQIPRRALFRTNNILNNMPFLDLDGFKEEQEIRGLPHFLMSHGYQGPHFVHVGLPYPIGANAKGYIYQTPNLMKKVRVVESDLPPVEGQDAEAVVELLEELKKWWHDNGKQ*
GCA_001639105.2	CP028903.1	12	VSPR	CP028903.1_611	MTase_II_00112	MTase_II	735807	737138	-	CP028903.1_735806-737138(-)_1	VRPIAIDLFAGAGGLSLGFEQAGFDVVAAVEIDPIHCAVHKFNFPETAVIPRSVVGLTAAEIRVAAGIGNRPVDCVFGGPPCQGFSLIGQRALEDPRNGLVLEFVRIVAELDAKTFVFENVKGLTVGKHKAFLQELVEAFDRAGYAVRLPWKVLDAADYGTPQHRQRLILLGAKKGLALPDYPTPSVNAADARKPVKGLPMGPTCADAIGDLPDADGFFGLVDSDSVRTTGFGKPSAYASELRCLSNGAWHYGYTREWEPGLLTSSARTDHTAISRRRFGATEPGSVEPISRFFKLAPQGLCNTLRAGTDGARGAFTSPRPIHYKLDRCITVREMARLHGFPDWFRLHATKWHGARQVGNAVPAPLARAIGECAIEALGIEPVRPEKTIRLGDVGLLYMDLSEASEHFSVARPNSKRDRKSGAKKRKQEEIEAEHKRVKIVNG*
GCA_001639105.2	CP028903.1	12	VSPR	CP028903.1_612	NEase_II_00006	Vsr	737176	737619	-	CP028903.1_737175-737619(-)_1	MTDTRTPEQRRRIMQAVKTKDTGPEWAVRRWLHARGYRYRLHRKDLPGRPDIVLPGRRLAIFVHGCFWHNHGCEKGRAPKSRLEYWGPKLEANRRRDASKAAELEAQGWRVLTLWQCEIADEATLSAVLLPVLESGKISIDSAPETG*
GCA_001639105.2	CP028903.1	13	cas_type_I-C	CP028903.1_376	Cas3c_WP_004513240.1	Cas3c	453865	456171	+	CP028903.1_453864-456171(+)_1	MSAVVYAHSVPGRDEVLWEPLAAHLTKVADRAERLAATFGGQELARAMGALHDIGKARDAFQSYIRGQGTSVDHSTAGAVIAERNYPAPYGRMMAYGIAGHHAGLANGGIAGGGLSSLKDRLAAGAATPLPVRCLTPDLDIAPTSVALAAPVLSEGFTHEFSAAFLIRMLFSCLVDADRLETERFYSDLLDEPVERGCTLTVADLRDRLNAHLARFEGRTSAVDSLRAEVLTAVRARADDEPGLFSLTVPTGGGKTLSSLAFALDHAVRHGLRRVIYVIPFTSVVEQTAAVFRDALGSDDAVLEHHSGFDFGPADDSDPDDEGKDGARKLRHAAENWDRPVVVTTAVQFFESLFSNRPSACRKLHAIAGSVVILDEAQTLPLKVLRPCLEALRELARGYRSSVVLCTATQPAVTTDAGFRGGLDKVRELAPDPPDLYRRLKRVTVSTIAEPLPDEALAERLLSEPQALCIVNSRRHARDLHRRIAGVEGARHLSTCLCAKHRRAELAAIRQDIKDGKTVRLVSTSLVEAGVDFSFPVVYRAMAGLDSIAQAAGRCNRNGELPELGRVFVFDSPEDEGHRPPAELALFAQTAASVLRAHDDPLALDTLRAYFQQVYWLRGDEDLDAALVGEGAGAIRGILNALRLYRRKHDFPFADIAKAFRIIESPLVPVIVPYRPAGEPDAVPRLLDALRHAPADKTGGIARALQPYLVQVPRSARAGLLKAGAAECIRSGEFGDQFVALVNGDLYHPDVGLNWEDPTFRRFETSIF*
GCA_001639105.2	CP028903.1	13	cas_type_I-C	CP028903.1_377	cd09651	Cas5c	456181	456855	+	CP028903.1_456180-456855(+)_1	MAYGVKLHVWGDRACFTRPEMKVERVSYDVMTPSAARGILEAIHWKPAIRWAIDAIEVLKPIRFQSIRRNEVGSRVPTAAVRKAMKADAVEDLRMVVEENRQQRAATLLVDVAYVIHAHFELTERAGPGDSEAKHLSMFNRRAASGQCFQQPCLGVREFPANFALLEDGVAPVSELPPDQRDRDLGWMLLDIDHANDMTSLFFRAALRDGVMAVPPLNSVEVRS*
GCA_001639105.2	CP028903.1	13	cas_type_I-C	CP028903.1_378	cas_Csd1	Cas8c	456852	458660	+	CP028903.1_456851-458660(+)_1	MTVLAALNGYYGRLADRGEVPPFGYSTERIAHIIVLSPDGEPVEILPWQSLSGKKSEPRPTAVPQSFKRPGTTPRSFFLWDNGKFVLGLGVDKVTRQRVAHPANHAAFQELHRRLLAGTEDAGLAALLRFLDGWSADRFDACGFTDAMLDQNFMFMLDGDRNDRGEPRFLHDRTAARRIWERAVAEGAGEEGICLVTGARQPIARLHPAIKGVMDAQSSGASIVSFNNDAFTSYGKEQGLNAPVSEAAAFGYGAALNALLARGSGNRLVIGDATTVFWADTSGGEESAQRAEVLFHDLLSPPAAEDADEAQAIRNALLPVSQGRPVREIAPELDERTRFYVLGLSPNIARLSVRFWLEDSFAAIAERVGRHWEDLRIDPAPWRTAPAVWMLLRETAPLGKTENIAPQLAGEVMRAILTGGRYPRSLLAAVIIRMRAGDPVNGVKAAICRACLNRDSRLGTKKTEEIPVSLNRDEANPAYRLGRLFAVLEGAQRAALGDVNASIRDRYFGAASATPASVFPMLLRNSNHHLAVLRKGDKPRLGGWFEGEIGQILGGLDSGFPRSLRIEDQGRFAIGYYHQRYSGKAAASTEQAVATEQTVSED*
GCA_001639105.2	CP028903.1	13	cas_type_I-C	CP028903.1_379	cas_Csd2	Cas7c	458664	459617	+	CP028903.1_458663-459617(+)_1	MSAIQNRYEFVYLFDVTNGNPNGDPDAGNLPRLDPETNKGLVTDVCLKRKIRNFAALSRDGEPRYGIYVQEGAILNEKHRAAYRAVRPDDKDVESAKKLSPKEAEEKAVRQFMCDNFFDVRSFGAVMSTSINCGQVRGPVQLSFAHSVEPILPLEISITRMAATSEKEAKERKDGDPADDGRRDNRTMGRKHVVPYGLYRCHGYISAKLAEGTGFDEDDLDLLWTALEGMFDHDRSAARGEMAGRKLVLFRHDSALGNAPAHRLFDLVTVKRHFQGEDYELDGPGTGNLPPARRFADYRITLDAAHVPTGVTMIEKF*
GCA_001639105.2	CP028903.1	13	cas_type_I-C	CP028903.1_380	Cas4c_WP_149685095.1	Cas4c	459652	460326	+	CP028903.1_459651-460326(+)_1	MDDDDLLPLSALQHQLFCPRQCALIHVERQWQENTFTVEGRLLHDAVDAGGRDRRGAVRTVRSMPLRSRRLGLAGVADLVELHGPEQRPYPVEYKRGRPKAHRADEVQLCAQAICLEEMFHTDIAEGALFYGENRRRVVVRLDDELRGLTERTAAAVRAMIESGRTPPPVYEAAKCRNCSMIELCRPRRLGRPPPVADWLARHLEDGEDAIPPDDRGETDRGDS*
GCA_001639105.2	CP028903.1	13	cas_type_I-C	CP028903.1_381	cas1_DVULG	Cas1c	460331	461371	+	CP028903.1_460330-461371(+)_1	MRQHLNTMFVTTEGAWLSKDGANIVVEVERREIGRVPMHMMGGIICFGRVGMSPPLMGACAEAGVTVSFLTEHGKFLARVEGPCSGNVLLRRRQYRVADDPDAGLVIVRAIVVAKAANQRAVLRRALRDHGSSMGEIGRSGLDDAQRRLGDVARRVMEAGSIDVARGHEGDAANAYFGAFDHLIRRDDDAFRFRGRSRRPPLDACNALLSFLYAMVGHDCRSALESVGLDPQVGFLHRDRPGRAGLALDLMEEFRPVLADRVVLTLINRQQIGPKDFTYREGGAVLLRDDSRKAVLAAYQERKKDEITHPFLNEKVSLGLVPHIQAQLLARHLRGDLDGYPPFLWK*
GCA_001639105.2	CP028903.1	13	cas_type_I-C	CP028903.1_382	Cas2c_WP_035173219.1	Cas2c	461378	461668	+	CP028903.1_461377-461668(+)_1	MLMLITYDVNTQDAAGRRRLRRVAKACRDFGQRVQFSVFECEVDPAQWTALRARLLGEIDQSIDSLRFYHLGASASRRIEHVGAKPTLDLDGTLVF*
GCA_001639105.2	CP028903.1	14	dXTPase	CP028903.1_16	dGTPase	dGTPase	21459	22658	-	CP028903.1_21458-22658(-)_1	MMADCFHDRLAPYACNPADTRGRLVAEPESPTRSCFQRDRDRIVHSGAFRRLKHKTQVFVYHEGDYYRTRLTHSLEVAQIARSISRTLGLNEDLAEAVALAHDLGHTPFGHAGEEALNACMEPYGGFAHNDQTLRILTRLERRYAEFDGLNLTWEALEGVVKHNGPLLPLLPGHRLPTTIAAFQGDWDLELHTNPGAEAQVAALADDIAYNNHDIDDGLRAGLFTVDEVAELPLVGPLVREVCDRYPGLERSRLIHETVRRMINAMVVDLVTETRRRLAEHRPGSAAELRALPLAMVSFSDGMLEAQRPLRAFLRQRMYRHYRVNREMSKCKRVVRDLFQLFMDEPNTLPTEWQRDIAKNGGDADLAVRARHVADYIAGMTDRYALAEHDRLFDLHVKT*
GCA_001639265.1	LWMT01000002.1	1	PDC-S01	LWMT01000002.1_7	PDC-S01_WP_067088819.1	PDC-S01	7774	9213	-	LWMT01000002.1_7773-9213(-)_1	MVFDEELNSYIKSKKREINKQIVKIKDFNHRDEYFKVKKYLDDYLEGVLEKRFIVLPGLRGIGKSTIVYQLMDYLINTKNVSQKNVLYLTMDGLTSYFQTDLLHTIDIFLEKTHKIDKINLDKKIFVFVDECHFDKKWAISGKIIYDINPNIFFLFTGSSNINLEINTEVARRMFKEQIFPNNFKDYLLLKHEISFNCDFTKELKNMIYFGNNKFINRAIDCEEIVHEKLTCLNNDSKIEFEKFLKSYGFPSTLNLDEEEAYLQINTIISNIVEKDIFPVKSFNTSTIDVIRRIILYIALQKPGTTSHQKIANYLSISPTTVREILDVLEKTQLIFNIKPYGGGGKILKKSWNYYFLSPSLKAAINFEIGRYDLDSEECLGILAENLVASALYKMTKVDFKYMGLFYPPNKGSSNFIIRTKFDDVIPIEVGIGKKTKSQIIKDMNKYDSKYGILVSNRYEQITHIDNIIHIPLMSFSFI*
GCA_001639265.1	LWMT01000003.1	2	PDC-S05	LWMT01000003.1_4	PDC-S05_WP_020395932.1	PDC-S05	2608	3627	-	LWMT01000003.1_2607-3627(-)_1	MEEKDIKLTETLLYTGPDGAVTLEVIIDQENQTMWASQKTMAELFQKDRNTISEHIQNIFKTGELDENSVARKFRLTASDGKKYNTQVYNLDVMISVGYRVNSKQGTQFRIWATNILKDYMIKGFALDDELLKNGTRFGKDYFDELLERIRKIRTSERRFNQKITDIYATSYDYNLNAEVTKDFFANVQNKLIFAVSGNTAAEIIASRADSEKPHMGLTNWKDPQGQILMSDIVISKNYLNKTELDNLNRIVEGFLLLAELRAKNQIPTSMKQWKTVLNDYIKLNQLPILENKGKITSKIAIDIAKKHYEKFIVFHDKEFQSDFDKMIDEIKRIEGKNL*
GCA_001639265.1	LWMT01000005.1	3	cas_type_III-A	LWMT01000005.1_10	mkCas0187	Csm2	7136	7570	-	LWMT01000005.1_7135-7570(-)_1	MSKNIELKRIKDKIDNLDNFKDYSDEDFAKFGGDADSLTKNLGNKDIKTSQLRKFFAAVKEIEVETKEKGWSSEPKVHFYLLMPKIAYAKSRELISHDFYDLLKISMEKVVNGKDESSLEDFKKFTLFLESIVAFYKANKPRSS*
GCA_001639265.1	LWMT01000005.1	3	cas_type_III-A	LWMT01000005.1_11	COG1353	Cas10	7575	8798	-	LWMT01000005.1_7574-8798(-)_1	MIDSTYIEKIATKFDKIEVIRLNNTDFLDLAKNLNVEIKNVSFSFSFLGNILPKIKVEKKQQPLYFEHLSQISKGSNKLGIFKADVDNLGLIFSMGFEHLKNEPNNLNKIGSSISRISTLSFYLEMFISGFINQIASNYKVYEENKLCKKCKLKLKENKLREVSITFDDKIEEFDMGNDEYREINVICDDNNEICSNCHDKGIPTLYINYSGGDDLLVFGPYDQIIQFAEEFRSKFKEWTSNNRYITLSAGINIVNSKFPIGRAVQMSENYLNKSKCLGKDKITVFNETVSWENDSKDDRIKGFNSLLYFSKNLENIVPEKVSKGFVYSMLQLWQEYYFKDTLKVVDELDWESMNICRISKHPYVPMYVHKLRNIKDLKIRKKFREEYWKYLPWIRIPASWIGLRQR*
GCA_001639265.1	LWMT01000005.1	3	cas_type_III-A	LWMT01000005.1_5	Cas6_IIIa_Cas6_IIIa	Cas6_IIIa	2158	2826	-	LWMT01000005.1_2157-2826(-)_1	MKINTSYLILKTDKPVNEGSNKVRGYIANTFKDYFLLHNHYSENSYSYSYPLIQYQVLGGQVSILGIEEGVKTLKEISNDLNELKLENTYNITERIMYDKTTDIKTTNDEIHYKFLSPWLALNTTNYSKFKELKMWKDKKLFLNNILIGNILSMAKGLGIIVDRKIYPKTHLDSEVTMYKSIMMEGFTGEFKIRFKIPDFFGLGKGASQGFGTIKEIIGDGE*
GCA_001639265.1	LWMT01000005.1	3	cas_type_III-A	LWMT01000005.1_6	CARF1--CARF_HEPN_MK_CARF_01001754	CARF1--CARF_HEPN	2816	4210	-	LWMT01000005.1_2815-4210(-)_1	MKKALFMTVGTGTKTNNNNNHGRESQIQGIIFTISKMNPEFVLFFVSKESEQTIDLVKEKYYKKYNNEFDKKYNSDIVSLSDVYDFDSCYFEIEKEFPKYNDFDINVSFIGGTKIMTSCICIWAGIFNKKIVIAKGEPDENRKIRNTELEIKEPYEIQDKINFDKFKDAFDNHRFDFAKEKLKDINTLVNKEFFMELLDFYDTWDKFNDRIEISNNSESNKKTLSLNTHLRNIISKLKENDNYDEILKNYPNFFNQIEKNQQFLDNKISKNNRKIATKIKFYLPDLLNNIERRIKERKFDDAVARLYRAVELISQIKLNNLDLIDLNRLKDNKVFHINKESFKKKLYEYYDDGVVDCIFDFHVKKDFKSKPQDKTFRLAMNSNFFLLDDLKVNFAKKFINDEKFKAEVQKRNNSILAHGLNPIDEKTANNLFESVLEYSFHLYPKIKDDMILAKFPDFGGNNEN*
GCA_001639265.1	LWMT01000005.1	3	cas_type_III-A	LWMT01000005.1_7	cd09662	Csm5	4207	5280	-	LWMT01000005.1_4206-5280(-)_1	MKVNVEIVTPVHIGSGSEYNNLEFLALEKKNIIIRYNLEKIFEYFYKNHKDSYKYFLDFISKSETSLNDFSKEHKNEMRPIIKKNLKEYSTYCSFLRYPLTKEEINNNKSWTDIDKIKEHVKTNNNAFIPGSSLKGAIRNSIFYNILNFNNKKDICKIIEKKDKNLNELMKYLHFTDSKTVKNVAVYGTKSFGTQRNTTSFLETIDETKKLNQLINFNYFTDYDENIHDLKEVYKNFLNIDVIFKAIKTFSDDIIDNEVDFALDNKLDDVVDIYDDLKKLNNNENSPLLRLGMGSGFLNMTTLLKLKNYDKNLFKGFKNKNNLGKPYDYDFPKTRRYILGNDKPLGWIKLSKQEEIV*
GCA_001639265.1	LWMT01000005.1	3	cas_type_III-A	LWMT01000005.1_8	cd09663	Csm4	5281	6279	-	LWMT01000005.1_5280-6279(-)_1	MIIYIKPNSTLPHLSSDKIFGSIIYGISQLFPEKVDKIVNLFNGEIPPFIVSSAFPFVEHEGRKLKFYPKPMLRSNDFEKLDKSMDIAKEIDKIKKIKKFAEIEFVDETIFNQLINNKTSDLEIFDSLGIDYFIIADKFLMNTENKNVFESSIKVHSTEIRPQNSINRLLNSTQFFYSEGNRFAGNNGVFFLIKFNEDFKNIVLSSLKFLQDRGLGHDISSGRGHFNFTHSNEELVTNNKGQYFTILSRFIPDNNDIQNLSEKSNYSFYDTGVKQGRKTSGLFKQKIRFFKEGSVFPIYDKFYGTTVQQNNDSEDKYVEYGIPFTVRCIGSD*
GCA_001639265.1	LWMT01000005.1	3	cas_type_III-A	LWMT01000005.1_9	cas7_TM1809	Csm3	6300	7124	-	LWMT01000005.1_6299-7124(-)_1	MSESNEFGFQGNILIDGKIVCETGLYIGESNDSLEIGGIDRMVIRDKESDLPYIPGSSLKGKLRSLLELYFKDSTDNIIHPKNDKDRGNACTCGKCVPCQIFGFSNNDEVNFEGPTRIIVRDAFYDDKTKKFWKNTDDISRGTELKIENRIDRIKGTAKDPRPTERVPKGSVFTFNIVFSIYSNIDKENFKHIFTAIELLQHSYLGGSGSRGYGQVSFNNVNIIERPKSFYTSENEYFDRDGNLLLGNFEKECKNYVELFNIKINPDEEGNING*
GCA_001639265.1	LWMT01000022.1	4	viperin_solo	LWMT01000022.1_5	pVip-lone	pVip	6740	7657	+	LWMT01000022.1_6739-7657(+)_1	MKDNYDRPIISLRISLTNRCNLDCLYCHHDGMLPSNLEMTSDEIYRILKIAKKIGITKIRYSGGEPLIRKDIVDIIKKTGTLNFKDISITTNGILLNQYAQDLKDAGLNRVNVSFDTLNPKTYKKITTKNFLKEAKSGILEGYKAGLDPIKINMVVMKNINNNEIMDMFNFCKEYNFVLQLIELLKSENCSDESFNNEYHVDMEPIEKSLEKLAHKIKTRNFMQDRKKYFIDNGEIEVVRPMDNTKFCENCTRLRITPEGKIKPCLLRNDNLIDIIGPIRNNATDEELEKIFIDAINNREPFYDQ*
GCA_001639265.1	LWMT01000037.1	5	PDC-S01	LWMT01000037.1_14	PDC-S01_WP_163212389.1	PDC-S01	20002	21432	-	LWMT01000037.1_20001-21432(-)_1	MENDKVLNYVNELLFQGMDVLEDNLKINGYNIEYRKIYFKIKKHVNMFLEGYVENRFITLAGLRGVGKTTSLFQIYDYLINEENISKNRVLYIPADELDYLGTDLYEVINVFIKDIHNSRITNLKEELFILIDEAQYDKKWSRTGKIIYDKTKKIFIIFTGSSALDFEMNVDAVRRIKKELVFPMNFNEYNLLKNKISPPKNYENIITQLIFTGNVDNAIKKESEMNLNLLNTNKPIVKEWEKFLIYRDFPYGLYMKKEDVFIRTFAMINRIIEKDVFTLKSFNTNTISTINQIITYIGLQDPGGTSDKKLATILSKSAKSIREILDVLEKTQLIFSIKPYGSGGKQIRKPWKYYFLSQSINASIRYKFGKFNIYDRKILGLLAENFIASYLFKLRENLNQYLNIYYDPSINGVDFLIDIGDKIIPIEVGLGKKDKKQITKAIVKYKSEYGIIISNTTEKIRKEDNIIYIPLIAIS*
GCA_001639265.1	LWMT01000037.1	6	PDC-S22	LWMT01000037.1_16	PDC-S22_WP_003530377.1	PDC-S22	23384	24196	+	LWMT01000037.1_23383-24196(+)_1	MPKESINVKDTEITLITKGENDYLSITDIAKYKSDEPFEVIRNWLRNRNTLEFLGIWESLYNSNFKPVEFDRFRNQAGLNSFTLSPKKWIEKTDAIGLISKSGRYGGTYAHKDIAFKFANWISVEFELYVAKEFQRLKNNELNSKEWNLQRTLSKINYTIHTDAIKEVLIPKLVTSKQSKFVYANEADLLNVAIFGKTAAEWRDENPNKKGNIRDYGTLEQLVVLSNMESINALLIHQELSQETRIIELNKVAITQLSSLVKNKQLKQLK*
GCA_001639265.1	LWMT01000064.1	7	RM_type_II	LWMT01000064.1_2	REase_II_00150	REase_II	630	1481	-	LWMT01000064.1_629-1481(-)_1	MVNFKKLGFEHMDEYNNEFVDTLLETNRTYNFFVDWEKVFSKLEDNIIEINILNSLKRISNDKIEDKFKEIINNYPECVPLLPLIVAVRDNNIAIFDIDTNVSKNINFSETSFNQEEIVKFSKETGLLNLFSEIDDLYSYLTGTEVGLDTNARKNRSGHIFEDIVGNFLNEIIKEKPEYTIDNEVSGIVIDRKKRFDFVIYKNKSPKFLFECNFYNSTGSKPIETAHAYVDLQEQIRNTNMTFIWVTDGLGWKKMFSTLKSSSKNIDYILNYFMLKNKINLLL*
GCA_001639265.1	LWMT01000064.1	7	RM_type_II	LWMT01000064.1_3	MTase_II_00080	MTase_II	1554	2360	-	LWMT01000064.1_1553-2360(-)_1	MNILNHSSGGGALYFYLSSNYKIKKSFIYDINKELILCYNAIKNDPEDLINNLISFEESFLEKDDERRKELFLKVRKDFNQQLTDFNFDIYSNKHVKRASQTIFLNKTCFNGLFRLNKKGEFNVPMGRYKNPKICNSDNIRNVSKVLRNTTIFNETFIGSEELISEKSLVYLDPPYRPLNKTSSFTNYSENEFNDQQQKELAEYFHRITNIGAYGILSNSDPKNEDVNDNFFDDLYEDFKIERVKAKRFINSNAKKRGEINEIIVRNY*
GCA_001639265.1	LWMT01000093.1	8	SoFic	LWMT01000093.1_5	SoFic__SoFic	SoFic	2502	3533	+	LWMT01000093.1_2501-3533(+)_1	LFKPNFKYTNKIVNNLTFIAESKAIIMNAPLVPKWEVSLRKDAILESAHFSTAIEGNTLTLDEVGDLADGKNVMARLKDKQEVLNYLNTLKKIPDFAIITPFKCNDLLKIHKILTDGTLEDTKYEGVIRDRQVYVGRSDGSIAFMPPKTKYVLTLVNDFLGWFNQDLNEVDPVIVAGVVHYELVRIHPFIDGNGRIARIMATLVLHKRNFDLKRFFVLDSYYDMNRPNYYKALRSVNQDTLDLTKWLEYFTDGVAFSMRSVRDKVLGISKNVKILKEKGQISLTERQMLIVEKILSNGKIANKDIRNMFSISHTSANREISKLKELKVIKQVANGRNTHYVLI*
GCA_001639265.1	LWMT01000121.1	9	PDC-S70	LWMT01000121.1_3	PDC-S70_WP_028295898.1	PDC-S70	1524	2087	+	LWMT01000121.1_1523-2087(+)_1	LKNKPVFYDTDCLACFLVIGDVSILCNLFSKIIIPKPVYEELSHDGTPLFIKTNLYNLIEKDFVEVKDISIISKEYTAYKCIKDGLWSNRPVGKGEASAIAFAIKNNGVVASNNLKDVKELTEKYELPLLTTALILAKSVQKGLIDESRANSMWKKMLERNRNLPDNSFSDYYSNRYKKDCEEFLDF*
GCA_001639265.1	LWMT01000122.1	10	PDC-S01	LWMT01000122.1_4	PDC-S01_WP_067088819.1	PDC-S01	872	2113	-	LWMT01000122.1_871-2113(-)_1	MNKNELIDYIYENLNEGPNVLIRRKTSGKNFPKFYRESFFKLKKHIDDFLDDFLENRFITLSGLRGLGKTTILIQIYKYLTNEKNISKDRILYINADDLEFIGITLYELIDTFIREIHETTPVSLDKKIFILIDEAHYDKNWSKVGKVFYDKNDNIFFIFTGSSTLSFEVNVDAVRRIKMEKIFPMNFQEYNRLKNNIKYPENYYETLNKMILSGENLDKMISKEHHLRKKFLNLDKPLIKEWENFLICGNFPFFLHDNSDEYFLRIFQMINKIIEKDVFTLKTFKTDSKSTISQIITYIGLQDPGGTSDKKLATILSKSPKTIREILNTLEKTRLLFSVRPYGSNGKIIRKPWKYYFSSASINASIRFKFGNFSIKNRKILGIFAETLVASYLFKLKEVENPFLNIYYDVVS*
GCA_001639265.1	LWMT01000128.1	11	DMS_other	LWMT01000128.1_3	BrxD_00001	BrxD	4597	5847	+	LWMT01000128.1_4596-5847(+)_1	MKHEKLISSLKNGNVPSEDVSSLCIGREREIKEFENLFKKAKNGEAFTKFIYGEFGAGKSFFLKIIEELALKNKFAVSWISLGNDLPFNKIDVVYKNIAQNLRAKTGTSLDHIINRWLSRLKRSVAQGELSEEDRIEFLNENISQDLESARYHSNSFAMAIEHYHKSLERHDQETADYARAWLRGDSNIPFVQKKKFGVKGDIDKENAFRFLKALSSFVNSVGYSGLVVLIDEAEYIMNLHTQKIRDTAYNYIRDIYDGCDRGVFQNTIFIFAGTPEFFDDPNKGIPSYKALNERIEDTLDSDVVDLRKPIITLKGFKHDELNEIAIKIIELHEKAYDWAVHDRIQPIIPDIIRDAEENAELSGKEVNPRNFIKAFVSLLDAIEQNSSEFTKPEDILKVYMAKESELQEELEDDDW*
GCA_001639265.1	LWMT01000128.1	11	DMS_other	LWMT01000128.1_4	BrxHI_00004	BrxHI	5947	8169	+	LWMT01000128.1_5946-8169(+)_1	MSGRNNSFSLLHKRLQHYIISYLKWKKLNEIQEETIPIILNGNDSLIISPTASGKTEAALIPIFSELLNEFDHGDHIDHITSINVLYISPLKALLNDMDRRISKWADYLGFTVTKWHGDVPRSRKNSFIKDPTDFLLITPESLEVILMMRTESEKERIFKNMKYIIVDEIHYFADSDRGVQLNSLLNRISKYGIKTHITKPHVIRIGLSATVENPKLVAKWLNHEKDVSIIENKSKRDLKYKVIPFKDTNTFDSLNKYSNDKKLLLFSRSRAGAENYTKLIKKSLNPHNLFLHHSSLDKKIRENNEKEFKESKHGMMISTSTLELGIDIGDIFATVHILPPNNVSSFLQRIGRSGRESKLQRSIIFCKNDTDVFITLAELSLIKEERLENIKIPRKSKDIYFHQILSVIFQYKKILKKEVYFKLKDSFVFSEISSEEYRKLIEHMENQEFIVNRNKYLSLGPTFEEKFGKNNFKNFFTVFCPNYEYRIVKGQMTIGTIDPTFALTLCEGTSFILGGKHWKVVKIDYTKFKIHVKDDISKKGDIPGWNGDGAVINYTIARRIYDIVLGNFDNKLLKSKGSVVDESFVDLIYEYIDHGSSVGFKKGIIPLEFDDHEGRVYIYTFAGDKANALLSMVMKYTLNVFSVRDTPFYSSFKLKETNSLNDVLESMYDLKNIIKTKNFKIFVNEDLGKFYKNKFVNFIPEDDNINLKMDIIYDIENIITLIEDNKVEIINETKFKNWK*
GCA_001639265.1	LWMT01000160.1	12	RM_type_II	LWMT01000160.1_1	REase_II_00165	REase_II	44	1231	-	LWMT01000160.1_43-1231(-)_1	LNEKDPWTFNRGEWSEAYTFTKLLGEGKVYAADEKLDKIEDEFYPILKIIKKELEKQFIRDSNLNIVQVTDLEGNTQISMSVEKFLEISEKLLIIIKESKGSSFSIPTLESFFNDLGIIKFKSSSNDKSDLTMEIKDLGTLLSKEYNFSIKSELGSKPTLLNASKSTNFIYKIEGIEDYEINELMKITKKTDNKWLKIRIYNILEKINRKGYNLSFHEIENPHFSSNLKLIDSNLPFIVSQILLHFYSTEKISDIKSLTEFLINKNPLNLPNKDSELFYKTNIIELIKAAAFGMMPSKKWNKEYDVNGGILTVKKDGNVLCHHIFYNKKQLDEYLYRNTKLDTPSTKRYKQGDLYKLDSDNNYYFKLNCLCQNFTSCHFIFQCFSIHVNKYYLHV*
GCA_001639265.1	LWMT01000160.1	12	RM_type_II	LWMT01000160.1_2	MTase_II_00147	MTase_II	1236	2366	-	LWMT01000160.1_1235-2366(-)_1	MYKTVDICAGIGGIRKGFELTGKAVNVLSAENDRYACKTYEHLYGENPMNDVTTNEFKELLDSVEYDIFLAGFPCQAFSAAGKKEGFKDKLRGTIFFHLAEMIESTRPKSFLLENVEGLITHMKGETFNIILDTLINKLDYHIVGIEEQQDIYGNANGFIFNKQDIVLNAKHFGLPQNRPRVYIVGFDKKRYADKLNTIDFNKLPQERKRPPIFKNLTEVLELGADTKFYLSQGYLETLKKHKSSQSAKGNGFGYMIVNEPKFKHPISNAILATGGSGKERNLIHDPQDKIIGLMVKGKKTPINNEGIRLMKPNEWGKLQGFVGYAFLNGKNDTFSFPEGVSNTQKYKQFGNSVAIPVIEEIANEIVKVLDNLEGR*
GCA_001639265.1	LWMT01000230.1	13	PDC-S05	LWMT01000230.1_12	PDC-S05_WP_020395932.1	PDC-S05	16877	17947	-	LWMT01000230.1_16876-17947(-)_1	MGKKYEIIESLFYKGGEGAVTAEFLVDKNNQTFWASQKTVAEIFGTSGQNISLHFINIFDDGELNEDEVSITSKELFKDQSEFIKYSLINPKKGGRPTKWYNLDGVIAVGYRVNSKKATQFRIWATSILREYIVKGFVLDKELLENGTRFGKDYFDELLEQIKEIRTSERRSYQKITDLYATSWDYNSQAELSKEFFAMVQNKLHYAVTEHTAPELIAERVNINKPYIGLQTWKNAPNGKITKKDVTTAKNVLTKEEISELQNITNMLLDYAENQARRHNPMNMQNWVKKVDNFLEFNEYPLLKDKGEIKKEDADKKAIAVYEKYKPLQDKMYKSDYDMFVEESKRIEKSVKKNDK*
GCA_001639265.1	LWMT01000230.1	14	PDC-S13	LWMT01000230.1_10	PDC-S13_WP_097300085.1	PDC-S13	13477	14298	+	LWMT01000230.1_13476-14298(+)_1	MTNKNQIKLFQNYKIRSIWKDEDWYFSIIDVVGVLSESKTPRKYWSDLKNKLKKEGSEVSEKIGQLKLPSKDGKMRLTDVANTEQLFRLIQTIPSPKAEPFKLWLAKVGQERLDEIADPQLAIERAISNYRKKGYSEEWITQRLKTIEYRKELTGEWDRAGVKEGVEYAILTDELYNAWSGMTSKEYRKFKNIKKENLRDNMTNMELVLNMLAEATTTELSKNTNPDGFEESKKIAHEGGSVAGNTREDIERRLGKSVLSKKNAKNPELLDEK*
GCA_001639265.1	LWMT01000261.1	15	PDC-S04	LWMT01000261.1_3	PDC-S04_WP_201691753.1	PDC-S04	2162	2896	-	LWMT01000261.1_2161-2896(-)_1	MDYNSLIEKRDFVKNNIDKLDKILLEKYTTNFEINFTHDSTAIEGNTLTLLETKIILEDKISVGSKELIEIYEVVNHDKAWNYVKECIYENEILNETIIKNIHKILMENILEGGVYRDVEVVISGAKHKPPSPFIANYELEEFYKTLKKNDYNNIAIAAYTHGEFVKIHPFIDGNGRTSRIIMNYQLIKSGFLPISIKVEDKSEYYNVLEEYATNNNLEPLIKLIYKLEEKELDFYIKAISPNF*
GCA_001639265.1	LWMT01000261.1	16	SoFic	LWMT01000261.1_3	SoFic__SoFic	SoFic	2162	2896	-	LWMT01000261.1_2161-2896(-)_1	MDYNSLIEKRDFVKNNIDKLDKILLEKYTTNFEINFTHDSTAIEGNTLTLLETKIILEDKISVGSKELIEIYEVVNHDKAWNYVKECIYENEILNETIIKNIHKILMENILEGGVYRDVEVVISGAKHKPPSPFIANYELEEFYKTLKKNDYNNIAIAAYTHGEFVKIHPFIDGNGRTSRIIMNYQLIKSGFLPISIKVEDKSEYYNVLEEYATNNNLEPLIKLIYKLEEKELDFYIKAISPNF*
GCA_001639265.1	LWMT01000265.1	17	PDC-S01	LWMT01000265.1_45	PDC-S01_WP_067088819.1	PDC-S01	37828	39267	-	LWMT01000265.1_37827-39267(-)_1	MVFDDDITNYIQLKQKETPDVIKKVKDFNYKEDYFQIRKYLDDFLNGINSHRVVVMPGLRGVGKTTILLQLYDYLLNEKKISYEDILYISMDQVVAYFDISFLKFVDIFLEKIHNTSQVYLDKKLFIFVDECHFDKKWGLSGKIIYDNTNNIFIVFTGSSAIEMEINADIVRRISKQIIYPNNFKDYLQLKHDIKTDPNFSKDLEYLLYFGREEHLKKAISREKKIYNQLIHLNNYPYIEFMNFLKTYGLASTLNYEKRESYNEILAVINQVIENDIPSIKTFNTSTNNNIRRIITYLALQRPGSTSVGKIAKYLSISPKLVHDILDTLEKTQLIFSVKPYGSAGSVIKKPWNYYFLSPSLKSAINYDIGRFNLDNKKCLGALAENYVASSLHKMNQTIFKFMGLFYPIEKKGCDFLLRTKLDDIVPVEVGIGKKTKNQLTRAINNYDAKYGVLISNRHSTIQKHRDIIHIPLMTFGFL*
GCA_001639265.1	LWMT01000270.1	18	DMS_other	LWMT01000270.1_4	MTase_I_00005	MTase_I	1739	3262	-	LWMT01000270.1_1738-3262(-)_1	MIGGDNIVIEDQILSIINKFKNNIEEDVFENYFLGFIFYMHMSYEMEMYLNNKLNSYNSNLSAVYEKKKYESNLRKDGIDNLGYFLEPKYLFSNIIKKTKYHRLIIESLEKAFKKIEESTKGQISENAFKNIFKDIDLHSPKIGKKPENRIKLITDLLIQLSQIDFKINDSKYIFEYLIAIFPKYAGRISADSQTPNQVSKIMAQIVANSKITIENVYDPNCGSGTLMLELNQETKVLKFYGQDSNQTNYNVARMNMIIHRIPYDNFDIRKEDSLENPAYIGKKFEAIISKPPFTSKWSQDPDFITDPRFKDYGILAPKSKPDFSFIQHALFYLNNNGTLAIVLPPGILFRGSSEKQIRKQLIEKNYLDAVIGLPSNLFPKTTTPTVILVFKKSRSTEDKILFINASKNYKKSKNQNIIMEEDIDKIIAIYKNKEEQSKFSHLATLDEIRENDYNLNISRYVDTFEEEPLDLDELKSELRFIDRKIDNIDHEIKRYCRELGIRDLVY*
GCA_001639265.1	LWMT01000270.1	18	DMS_other	LWMT01000270.1_5	Specificity_I_00049	Specificity_I	3310	3915	-	LWMT01000270.1_3309-3915(-)_1	MISKHHKKTKKEEYLKLGQIADIYSGVVLSRIKSNNPNEDSHKYHVITKKAVNNNFMDTSQFEEIYTNKEIDDKFIAKDKTLVMKLTPPYSLSIIAFHREDVIIPSNFAIIHVNNEFDEFYLSYVLNSNNLRKQIIKLVEGTPFPVIKLDYLNDIKIKKIGISKQIHYSKLFSLLNKRKNLLKRKLEIEENIIKLTIDSLS*
GCA_001639265.1	LWMT01000275.1	19	PDC-S01	LWMT01000275.1_2	PDC-S01_WP_067088819.1	PDC-S01	980	2221	+	LWMT01000275.1_979-2221(+)_1	MIKRGLYINKIKPYMNKDIIKVLTGIRRCGKSTILKQLVEELKNEGVNEEDIVLINFELKEYIHIKNIDQLANLISNLLKKNKNIKYLLFDEIQDVEGWERLINAYFAEKRFDIYITGSNAKLLSGELATYLSGRYVEIKVYPFSFREFLDYRKKNNKINYGKKEENTYLNPKIKKLFFDYLIYGSMPSTLNFSGDEKIQVYLDLYNSIILKDIVKRNEIRDIELLNRIFRFVIGNVGQLFSANSIIKYLKKDKIAIGTTTIYNYLTYMEDAGLIKKVKREDLIGKRILNYIEKFYLVDLGFRQSLYGKNKKDIGQSLENIVFNELVRRGYKITIGKFKEKEVDFVCKKGDKIVYIQVAYILTDENTIKREFEPLSKINDNYPKYVLTMDDFNMSQNGINHVNIINFLLNDEI*
GCA_001639265.1	LWMT01000279.1	20	cas_adaptation	LWMT01000279.1_3	mkCas0128	Cas2	2720	3004	+	LWMT01000279.1_2719-3004(+)_1	MLVFVVYDISENKSRTALIKRLHHFGLHRIQKSVFTGFMEFDARLSFFDDIETYISSENDSIIMIPICDKCADSIDICSDSDISLPRKIEFKLL*
GCA_001639265.1	LWMT01000279.1	20	cas_adaptation	LWMT01000279.1_4	cas1	Cas1	3068	4072	+	LWMT01000279.1_3067-4072(+)_1	MRIAIEGFGKSIAKRDNQIVIKEKGKEIDFFLAEDLTQIVIMGKGSITFDALRLLAEKDVDCVAIDWKGTLDYRLSPPDKKNVNYKKEQYFSLSDKRSGILAKRFIKAKIENQKAILGTLAKSRKNNKELIIQKDKLKEQSKRTDKVPDKPVDKIRGQIFGIEGQAAIEYWKGFKEVIDPSFQFYSRSGRYAQDPVNAMLNYGYAIIQGEVWRNIHLAGLDPYCGFLHSDRKGRTSLVFDIMEEFRQQIVDKTVLSLLNKKQVQVDGFKLDGNLVLISDSTRRLLVSSILSKLSSKIQFNGKNMKYSDIILHQARLINKFLEGKEEYTGFSLRW*
GCA_001639275.1	LWMU01000011.1	1	PDC-S01	LWMU01000011.1_34	PDC-S01_WP_067088819.1	PDC-S01	30430	31629	-	LWMU01000011.1_30429-31629(-)_1	MIQREFYLNKIKKVWDREEIKIITGVRRCGKTTILKQIITELKKREIKNENILYISFETAQYKKITNENQLDELIYKKTKNSVGKIYLLFDEIQNVKNWERSINSFRVDLDCDIYITGSNSHLLSGELATLLSGRYITIEIYPLSFKELSNYYKDKNDIELFNHYLSYGGFPGILRYENEEKIDYLRDLYVTITYNDIITKNNISNIDLLERLMEFMVCNIGNTFSANSITKYMKNENQKTTTNTIINYINNVTKAFIFYQVKRRDIKLKKKLLISDKYYLVDPAFYYLFNNENERNWGQLLENIVFIELKRRGYDINIGKIYDLEIDFICKKLDKKIYIQVSQSIIDTNTRKKELKTLKKVKDNYPKYIITMDQYNFSNEGIIHLNIIDFLKSSYNEF*
GCA_001639275.1	LWMU01000041.1	2	DMS_other	LWMU01000041.1_13	mads_8	mad8	8275	9780	+	LWMU01000041.1_8274-9780(+)_1	MTIGICVGETSLSELTFISNDMPRVGEYVLIDYDGRSVLGMIESMVRGNDALNADVHDVNDIKKMTQMIGDDYYIRGKVKLLGDVNDNLRLPRTPVPPGTPIKIADNEILKEIFKVNNPLRLGTLVNQMDVEVNVEANPILSRHLAILAMTGAGKSNTVSVLIDQLLKYNVPVFVFDMHGEYRDADFPNGLVNIIQPKINPIYMSFSEIKNLANIKGSAYVQERIFRKAFKKAKEIISSGTEHTRNFLQIIEDVLNLWYNDDERSDKNKIVDVLNKIEDLKDKYDNLFDTNKGNILSSIKIGHLNVLDLSQADENVASVLVSHIMRNSLQMRKNAVHGSNNKTLDFPVFYILEEAHILAPNKRDTNSKLWIQRVAREGRKFGLGLCLVSQSPKTVDHDALSQMNNMIILRLVEPEDQRHVQSASESLSQDLINQLPSLNVGEAIVLGLMSRVPTLVKIDEFKGRRQGGDLDIISTLSDYDESEKKDIKRQNEELMNMGYDY*
GCA_001639275.1	LWMU01000041.1	2	DMS_other	LWMU01000041.1_16	PbeC_00006	PbeC	12090	14840	+	LWMU01000041.1_12089-14840(+)_1	MIFTKLKLNNFKSYKNQTINFDEGISVIVGENGAGKSTILEAISFALFKQHTAKKIDDLVRNNSNEMSVELEFLSNARMYKIVRSKTKSKLKSSIYKKASAETDFVHICTGDKEVSNEILQILDIDSDLFLNAIYIRQGEIAELVDKTASEKKQLIGKLLGLDSLERSWKNFLQFINSYENQLSELKGKLYSSETLIEDLNLKNAELRDLKDRGHNLEAQISEVDELLKSSVEDKRTMEREKEIYETQMNNLKSEQNTLNVLERDKKVVQENLDEIKNAEEEITRLDKYVSKLDVYLDFEKSVTSIQRLKEDEDNIEETLKSISKQKSMITDKKEDYNNYLACEEEINKLTNQKNNFEKELASITRLEQDKKSLLKNIENDRNEIEDFFSRSKDKLQDNGLSQEILAEISEFIQLEEANNDLINEISSKIEDLSKDIITKNENIVSFKQNIKAAEKPLEELNDVENKCPVCQSDIDDKKKFELIEGYSLEIENNKKLISENEENVRLLTKNKSSFNEKLDLLQNLSKDIIEYKHKFSNLEKDLVKLSDIDESLEAKEYTTNKLGEIIILIDKQKTNRENFRESHERYIQAQGALEVLGSETESQYKLKQIRNEIDNHVKNIKLAIEQDPHLSGDISTVELQNRITDLKDKKEKYNQLKGFVQNKNSLTSQFDAIKEDIGVCLNQIEIIQNKIDASSYDGDKFEQVIYRFEMYGRRRETFNNELSGIKGRARELIATVKNLKEKIETSNKFQQEYDDISDYLFLLNHIRELYSKNGIQKDLRNISRPLIQQYTKQFFNEFNFNYSDLTLDDEYNVIVYGPEGESSISMVSGGEKIAIALALRLGITQAMAKGDLDTILLDEPTIHLDSSRRHELINLLKDMTLLPQMIIVTHESQLENAADNLIKVEKINGISKVIT*
GCA_001639275.1	LWMU01000047.1	3	RM_type_II	LWMU01000047.1_31	REase_II_00150	REase_II	26906	27766	-	LWMU01000047.1_26905-27766(-)_1	MVNYAKLGYSSYQNYLIDFYKSLMLTNHTFDFFVDWEKIYKNLEDSIFEVSLLNSLSKINEEDIESKFKELIREYPKVVPILPLILAIRNKKVPIFDINNKSSKEISFKIDSFDEDDIITFCRDTELLELFNNIKDLYSYLLGVEVGLDSNARKNRSGHIFEDIVEDLLNDKIDNKPEYSIVKEDSNIPIHRNKRFDFVIYKNQNPIIAFECNFYNSTGSKPIEVAHAYVDLQKELNEMNIKFIWVTDGQGWKKMQTTLRNVSKDIEFIVNYNILNKIFFKFLECK*
GCA_001639275.1	LWMU01000047.1	3	RM_type_II	LWMU01000047.1_32	MTase_II_00080	MTase_II	27774	28712	-	LWMU01000047.1_27773-28712(-)_1	MQKTLFGNEIIEAKPFLKWAGGKSQLIPEIELRLPSEIIKNKVIEEYFEPFIGGGALFFYLMSNYDIKKAYISDINEDLIVAYNTIKNSHKELIKQLKEFKSTYLSLNHEDRKIMYYEIRDKFNCLKENFDYDNYSKEHIIRTSYLIFLNKTCFNGLYRVNGDGNFNVPMGKYKNPLICDENNLTAISHILKDTTIVNVSYLESEKYISDKSFVYLDPPYRPISNSASFTSYTKSNFNDENQKELAEYYKRISKKGAKAILSNSDPKNENKDDNFFDDLYNDFSIDRVYAKRFINSNKNKRGPITEILVRNY*
GCA_001639275.1	LWMU01000049.1	4	DMS_other	LWMU01000049.1_3	Shango__SngC	SngC	1188	3779	-	LWMU01000049.1_1187-3779(-)_1	MLVLKKVKKQWRLYPIGSPKGALNTKREVEYVGTIKFKSDGESINITRFIADYNYNDNSTLNEKLIPPQEVIKLLRSQAVFLASKDEKIEEYLESLNIKVRHTKVCDFCAFDGNITIVNSDFSYNFNNQLICKDCALDTIKQEINLQGFDKKIFRNLKRILEKTHSLEKTLSVISPKFDPLKNKDLTLFDKTTKKSRYKIPKADMKRLKIPKNFKKVLIESGNTKLLPVQYLSIKEGLLKGEDLLVVSATGSGKTLVGELAGIRQALKGEKFIFLTPLVALANQKYRDFKKKYSKLGLKVAIKVGRNRVKAKGELNLPDSDVKKADIVVATYEGIDYLLRLGNFKSLSKLGVVLIDEIHMIDDEDRGTRLNGLIKRLKKLYPQTQIIGLSATVKNPQFLADEFNMKLVQYDNRPVPLERHLVYIRNESQKRHLIRKLVQKEFNTKSKKGFRGQTIIFTNSRRKTHQIANYLQDKKVKVAAYHAGLSYYKKEKIEKDFDKGKLSVVVTTAALAAGVDFPASQVIFDSLIMGNNWINYNEFSQMLGRAGRPSYHDRGIVYLLPEIKNDFMGESEESKALDLLESNNEDVYIEYDEESSYEQILADISSKSIKTIKDLNDYYKKIDVPISIKVAIDELKNLGMINRVSNQLKITDYGKATSISFLSIENAEFIRDALFDKNYLKNHVRLSPIYKNKDKYDKLKVKILAMALDLELFENVYLSSVVHNQIANALKIKFSTRLFADSTLDIISSGEAIDKIDSKFKEALIAIQSDYLRCKCAERPFCGCLQLGISEFIIHERLKGKDPLDISNKLFRKYQIQVYLGDIFSWLDNFIKNLDAIKRIAESFNKINIVKKTNYLIRKVENG*
GCA_001639275.1	LWMU01000049.1	4	DMS_other	LWMU01000049.1_7	mads_3	mad3	7253	10138	-	LWMU01000049.1_7252-10138(-)_1	MAEDKKQIVIKGAREHNLQNIDVCVPRDEFIVVTGLSGSGKSSLAFDTIYAEGQRRYVESLSAYARQFLGQMKKPEMDYIEGLSPAISIDQKTTRENPRSTVGTITEVYDYLRLLFARIGVPHCPNCGKEISNQTIGQIGDNIIEEGEGLKIHILSPVVRDKKGQHKDVLEDLRNKGFIRVRVDGEIKQLDEDIKLAKTYRHSIDVVVDRLKIRKGVDFKRRLVDSLETASEFSDGLITVLFSGKEEYEKKYSEHFACVDCGLNFEELSPRMFSFNAPQGACPECNGIGSKMEMDPDLIVPNRNLSLNEGAIAPWASSTKKENYYYQMLEAVSNHFKFSMDTPFNELSSKHQTILLYGCDDKIPFSFKRRNKSYMVNRKFEGVIPRMERLYFETKSNYSRKYISKFMSDRKCHVCDGKRLRPEALAVTVGGKSIADVCDLSLKDSYKFFQELKLTDREIFIAKEVLKEINARLRFLVDVGLDYLSMSRSSGTLSGGEAQRIRLATQIGSGLVGVLYILDEPSIGLHQRDNVKLIKTLKRLKDLGNTLVVVEHDEETILSADYVVDIGPGAGEHGGKIVAQGTPKEIMETPESITGQYISRKLKINVPKTRREGNGNFIKIVGAKQNNLKDIDVEIPLGKFTCVTGVSGSGKSSLINEILYKGIHGKFARKFTFAGKYDEIEGTENIDKIIAIDQKPIGRTPRSNPATYTGVFTDIRDLFAQTPEAKARGYKPGRFSFNVKGGRCEACSGDGIVQIEMHFLADVYVPCEVCGGKRYNEETLDIRYKGKNIYEVLEMTVEEALEFFEHIPKINKKLQTLYDVGLGYMKIGQPATTLSGGEAQRIKLAKELSRTSTGKTLYILDEPTTGLHFDDIKKLLEVLARLTDAGNSVVVIEHNLDVIKTADHIIDLGPEGGDGGGQVIASGTPEEIAKSGTYTGQFLEKILNENITPYAKELIDIKVSK*
GCA_001639275.1	LWMU01000049.1	5	PDC-S01	LWMU01000049.1_27	PDC-S01_WP_076465573.1	PDC-S01	29135	30421	-	LWMU01000049.1_29134-30421(-)_1	MKKYLPRYTDLELKEFLEYMGAVLVTGPKWCGKTTTAKQHCKSLKELQHPIHGKSYLKLADTNPIELLKGEKPMLIDEWQMAPELWDAVRYLVDESDEDGLYVLTGSTAVDESKIMHSGAGRIKRIVMRPMSLYESGESTGAISLIDLFNDENLNIDGATSNLTISDLIFAACRGGWPESLKKKTKKQQLAIVSNYIDIICNSDVSEVDGVKRNPQRVKTILKSYARNVSTLATKKTLMKDIKAEYGDISLPTYNSYINALERLYVIQNIPAWSPNIRSANTIRKSYKKEFIDPSIAVAILNLTPEKLLKDFETFGFIFENLCIRDLLVYSSSVNGEILYYNDDSGLEADCILYLNDGRYALIEFKLGNREIDKGAENLLKLKELIRKSVKNKKIDLEEPSFLAVITGGEIAYNRADGVKVIPIGCLR*
GCA_001639275.1	LWMU01000049.1	5	PDC-S01	LWMU01000049.1_28	PDC-S01_WP_076465573.1	PDC-S01	31370	32650	-	LWMU01000049.1_31369-32650(-)_1	MEYIKRYVDEELKDILECMGAVLIVGPKWCGKTTTATQFAKTIIELQHPTLGKSYIELADVDPLLLLDGEKPLLIDEWQMAPELWDAVRYSVDKTDDYGLYILTGSTIVDNSKINHKGVGRIHRLMMRPMSLYESGDSNGKISLIDLFNDKDVKINGITSDLSLSDLTFLASRGGWPETLNIEDKQKQLIVASSYFDNICRDDTYNIDSVKRDSKIFESILRSYSRNISTLVNNTRIMVDIEENYGKISEPTFYSYISVLKNLFVIENVPAWSPNIRSKQKIRKSEKKEFIDPSIAVAGLNVTPEMLVYDLETFGFIFETLCIRDLNVYSAPLGGKVLYYNDGTLEVDRVLKIADGRYGLIEFKLGDKRINEGAQTLLKMDKLIKQKIANGDTHIPEPSFLAVITGDNIAKVRKDGVMVIPIGTLR*
GCA_001639275.1	LWMU01000049.1	6	PDC-S13	LWMU01000049.1_22	PDC-S13_WP_097300085.1	PDC-S13	21388	22215	+	LWMU01000049.1_21387-22215(+)_1	MSDDKNSIKLFESQEIRAKWDDEIEDYYFSVIDVIAVLTDSNKPRDYWYRLKKRELENGVDLSTNCRHLKMPAKDGKLRETDVANTKDLFRIIQSIPSKKAEPFKQWLAQVGSERLDEIADPELAIERAISTYRKKGYSEDWITQRMRSIETRKDLTAEWDRSGIEEGLEYAILTNEISKASFGLTTKQHKQYKSLRKESLRDNMTNAELIITMLGELATTEISKSENPEGFKESKIVAKRGGNIAGNARRELEANTGKKVVSEKTSKNPKLLDE*
GCA_001639275.1	LWMU01000059.1	7	AVAST_type_IV	LWMU01000059.1_92	Avs4_00001	Avs4	102457	107127	+	LWMU01000059.1_102456-107127(+)_1	MVDWAQFNVKNEGNESKAFEEMIYLLFCAKYDRKEGIFGYFNQRGIEKRPIKVNDECIGFQAKFYKTKLSEHTPDLKKSIRCAKRDYPNISKIEFYINVEYGQGRKNGSNKPLEQIKVEKYANERGIKIKWYLKGQLDVILFQPENQRIHDKFFGKEKSFLDYIEELIIYSNSLFDYIKDDINLNEDIIKISRDSYINEIDEKISKNDCLLINGNPGCGKSALAKEFLKQEDCPILMFKPDDFDVDHIQFFFNRFNLSLNDFREFFNDYDEKFILIDSAELIGTLKNQIVINEFLKLMIQDSWKIIFTSRINYSNSLKLNLKVNFNFKVDEINLKELSIEELSNLFEENNLKLPDNFKFKNSLQNLFYLNAYLSNIDNIDLDNENEIKDVLWELIIKKSHYEYGNAPNKREECFLKFIEKRSINPYFKFDIDSTCQEILNDFQREGIISNISDRYHFCHDIYEDWGMDRIINKTFNESNGNYEIFFKQINDSIKFKVGYRKWLLYHLNNNYESIVEFLDFVILDGQCEELWIDETIFAVMISNKFELFLKKYKFQIVTDDYILKRILYWLQTIFRKESDSEFLKLIKEHTNNIIYKPYGAYWEKVISFLYDNLEKWNKSQIEIIVPYLLNWNHHYYKGNTTQTSSLIGLKFYENLEEKGYYNVDKLKNDCISIILLGSKEIKNELEDILNNVVLNNWKKSQNPYYLLSTRILSMENYGHICEVLPNEILKLAHLFWTGNDESKYYFSEYEESFLIDQNTTSRYFYASPFETPILYLLMYNPEKTVDFIINFVNTSIIHHVENYPAEKDDFYRINEIELEIEGIKNKQYISNSLWQCYRGSGFPVIPTLLKIMHMALEKFLLEECENDNFGDVEKILKKVLLKSKSASLTAVVTSIVLAYPDNFFDIALILFKTLDLFMYDNVRWNQESEAKSLYTIAPINRRFLIQERLDTCNQEFRKMNLEGLIINYQYFRNENIPEEISKCRVESIQKLLDMYMENLNSENITQETILNYRRLLSRIDRRNLKPIVQETDEGVQIAFENVNDDDLKEDSENFFKELNDIFKYVDLSKWADAKIENKPVPKNLLKYDKDINNVLNELNQFIIDLNENNLKLNIYADNLPVRVSFCLLKFYSDSLKDDDKDLCKNIIIENICVPLFYENYFYQTSDRLDIGVSTLFYLFYLFPEDRLDLMVILLLILFNDAKIDATNYFSSFSIIALRKLYIQHPNYVNNILCCYSKFKQDFDDIYGKIIKENRNSNINNLFAWAVEKFLDKYKTELEHITDYNEFNFESLNLISANVIFQTIPENSNDELHLELFKFVFQLFANDLFDNDSQLNSSKYYFVRYVFLMRFCNVTLMNKSNLKEYISLFLNQFRISEGAYELFNAFVNVVRNEVIVEFWDIWWIFLEKILKNHENIGKYYLEKVLTKFVINYQLENDFDLSEDIIEIEKQFYRRVCNELGKYEFILNSISKIVIKNKFILSGLTWIIIILGKNDFNDIEKGTISNLDHFVKKYVSLNSENIMKDIKIQNDLSLILDFLIKNGSNDAFRLNEWVASLK*
GCA_001639275.1	LWMU01000059.1	8	PDC-S01	LWMU01000059.1_100	PDC-S01_WP_067088819.1	PDC-S01	112553	113755	+	LWMU01000059.1_112552-113755(+)_1	MIIERKEYIDKISPFINKHIIKVLIGPRRSGKSTILKQIIDSLINEGIPKNNIVWMNFELSDFFEIDNIEKLEVFISNKTENVDGKIYLFFDEIQIIPQWEKLINSYFAKEKYDIYITGSNSKLLSGEFATYLSGRYVEINIYPFSFREYLEYYKITHDFKTHFYRYLEDGGMPSTFDYMGNNKKLVLMDLYNSIVLKDIIQRNNVKNVDLLDRIMRFVMYNIGQAFSANKIHKRLKQDMVSLSVNTIYNYLNFFENACLIYQVRREDLKGKKILKYDEKYYLCDLGFRQAIIGNNQRDITRVIENIVYLELLRRGYEITIGKVDNLEVDFVCKKQNKPIYIQVSYLLSSEETIERELKPLMNISDNYPKYVITMDEVNMSHDGIEHLNLIDFLIDNNII*
GCA_001639275.1	LWMU01000059.1	8	PDC-S01	LWMU01000059.1_99	PDC-S01_WP_076465573.1	PDC-S01	110822	112093	+	LWMU01000059.1_110821-112093(+)_1	MAFKYKPRLIDSEIDEYLEMIGAILIEGPKWCGKTTTAEQHAKSSIKLQDTDQSENYLRWAKVQPSILLEGEKPRLIDEWQMAPILWDAVRNSVDELHEDGLYILTGSTTIDEVEVMHTGTGRIHRIFMRTMSLFESGESNGKISILDLFENPDMNIDGIDSSLSVKDLIFAACRGGWPESLNKKSEKAQLFVAKSYVKNICEINVSSFDDVKRDPQKVRNILKSYSRNISTLASNSTILADINAEFQNISKNTYYNYINALKRLFVIEEVPAWSPNIRSKSSIRSTPKKELIDPSIAVAALGLSPQSLMDDLKTFGFIFETLCIRDLRVYTSKKLGEISYYRDRNGLEADCVIHLENGDYALIEFKLGNDEIKKGAKNLLKLKNLLREKNFNEPKFLAVITGGKFAYTTEDDVKVIPIGCLR*
GCA_001639275.1	LWMU01000059.1	9	PDC-S01	LWMU01000059.1_104	PDC-S01_WP_067088819.1	PDC-S01	116282	117517	+	LWMU01000059.1_116281-117517(+)_1	MADKLIKRDSYVNKLKDYVNSDFVKVYIGIRRSGKTSLMHNIIDELKSMGVKDENIIFFSFESREYAYIDNSQQLDEIVFNKTKNLEGKVYLFFDEIQQVKGWEKSINSFRVSIDSDIYITGSNSKLLSGELATLLTGRYLTINVYPFSFKEFLKYKNEIEGVELTSDSIIKLYGEYFNFGGMPGILSLGSDEFKRLALRDIFNSILFEDVVSRFNINNIDLLQRFTRYMISSTGETFSSKSIKNYLKSNNIYTSQDTLLKYNEYLNHSFFISKCKFFELKGRSEMKILGKYYLTDHGFHHALIENNILKVTKILENIVYVELLRRGYKVNVGRSKDNTEVDFVCEKSGQYKYVQVSYRLTSEETLNREITPLLKIPDKYDSIIITTENHDFSKKGVRHLNIIDFLYGDDL*
GCA_001639275.1	LWMU01000059.1	10	PDC-S01	LWMU01000059.1_107	PDC-S01_WP_163212389.1	PDC-S01	119201	120652	+	LWMU01000059.1_119200-120652(+)_1	MYEKEEIIEDYIREELYDVPNILNNELSLNGMNFQLRKEFDFIKGHVDEFLEKTTNNRYFALPGLRGVGKTTLLYQTYEYLYKSKNISPNQILFISCENLNDIVDFKIIDVVKQFLSTYHNTTLRRLDKKIFLLIDESQYDRNWALSGKLIFDKTKNIFMIFTGSSALNLEYDANSARRLLKQNITPLNYNQHLKLKYNYNAADISTSLKKLIFRGDAGDAITKEQVINQDLINLENYSTTDWDEYLKYGGFPTALFEDNNNIICKNITDMIKKVISHDMGTISSITSDSQTHANRLVRFLALQKPGDISQEKMGSYLGTSKGNIRNILDILEKTQLIFHCEPHIASAKRSIKSWEYFFATSSIKHILTSSIGNLNSNKKAYLGVLLENLVASTLFYLSHEDGNYFKLYYDPETDGNVDFIIQREFQFPIPIEVGMGKKTKKQISSAIERYGADWGIIISNTTNSIEKEDNIIYLPPRTFSFL*
GCA_001639275.1	LWMU01000059.1	11	RM_type_I	LWMU01000059.1_80	Specificity_I_00048	Specificity_I	90084	90812	+	LWMU01000059.1_90083-90812(+)_1	LNFEEYDNNNLNSSEFGLIPKKWFYVSLDKISDVTIGKTPPRKEPQWFSETNGIKWISIKDLGKSEVYVFETSEYLTEEAIYKFNVKLIPKDTVILSFKLTVGRLGITTEKMVTNEAIAHFKLNNDLITTEYLYLYLKNFNYESLGSTSSIAKAINSKIVKKIPILIPSKEKLNSVSILFNSIFEQIKINQGEISKLTKLRDILLPKLMSGEIDVSKINYDLKIMLVILYKKIVNLILRITK*
GCA_001639275.1	LWMU01000059.1	11	RM_type_I	LWMU01000059.1_82	Specificity_I_00048	Specificity_I	91912	93126	-	LWMU01000059.1_91911-93126(-)_1	MKFDYKKLGNLIEISETKNKDLTVTKLVGMNIHKEFIPSVANTIGTNLARYKLINENQFACNLMHVGRDKSVVISLFTSKKPTIISPAYKVFEIKNKEMILPKFLMMYFRRSEFDRLGWFYTDSSIRGSLDWAKFCDIKIPIPTLEIQEKIVKIYEFLNYRIKLKERINKNLINICKAIFRKDFINYENYNDLKDSDCGLIPSDFEVKSIDEISKEVVCGKTPPTKKEENYGKDMPFITIPDMHNNVFVITTERKLSEIGIKSQIKKTLPKNSVCVSCIATAGLVSLTYEKSQTNQQINSIICAEDISPYFIYLYIEEMSEYIKLLGSGGSTTLNLNKNEFSKIKLVIPPKKTMDKFHNYIKSLFEEIKSNQLEIIKLTKLRDALLPKLMSGEIDVSKINYDLE*
GCA_001639275.1	LWMU01000059.1	11	RM_type_I	LWMU01000059.1_83	MTase_I_00002	MTase_I	93110	94657	-	LWMU01000059.1_93109-94657(-)_1	MAKEVSFEEKLWKSAIKLRGGVETAEYKHVVLSLIFLKYVNDRFDKQLNKITKEFGEEYIDIPEFYIKDNAFYIPETSRWSYIMENAKQSDITIKIDTALHDIELNNEGLKGALPNNYYSRLEIDHTKLASLLDVINTIKIKDDEEDSIGRIYEYFLGQFAGKEGQGKGEFYTPKSVVKLIAELIEPYDGKIYDPCCGSGGMFVQSMEFIKQHEGNSKNVSIYGQEAIATTRKLGMMNLAIRGISYNLGEKNADTFLNDLHKDLKADYIMANPPFNLDSWREDNQLINDYRWSGYEIPPVGNANYAWILHMVSKLSENGVAGFILSNGALNSGGVEYNIRKKLIENGLIESIMVLPMKLFYSTNISVTLWVINKNKIETSIKKNDELKTYRNRKDEVIFFDLRNMGSPYNKKYVELTDDDRNKVVETFHRWQLDISDYGDVPEFCYSASLDEIKENDYDLSPSQYIEFVNKDETMDYDSEMTRLSRELEELLKEESNSTDILIKLMKELDYEIRL*
GCA_001639275.1	LWMU01000059.1	11	RM_type_I	LWMU01000059.1_84	REase_I_00001	REase_I	94666	97791	-	LWMU01000059.1_94665-97791(-)_1	MYFNESLLEESFKTLFENEGYICNLGEEIESRSIKEVIIKEDLIKFIKSKYTELSDEEINLIANTIENISDDTLYDLNKKFNKYLTEGMLFKRMNADDKDLMIDLVDINDINSNIFRFVNQVEIKGYEFRIPDGIIFVNGLPLVVLEFKSAIREEATIYNAYEQITIRYMRDIPDLFKYNSFVVISDGVNNKYGSVFADYDYYYSWRRQDDNFEEVDGIDSAFSMVMGLFKKERFIDIVKNFVYFPDKANIETKMISRYSQYFAATKLHDSIKRNMKPHGNGKGGTYFGATGCGKSLTMLFLTRLLMRDIDLKNPTILLITDRTDLDKQLSELFINSKKFIGDDNVVKIKSREDLKEKLYKNESGSVYLTTIQKFTEDLDLLSDRSNIICISDEAHRTQINLESKQVITDKGVKKKYGFAKFLHDSLPNATYVGFTGTPVDKTLDVFGPVVDKYTMKESIEDGVTVNLIYNGRAADIILNQIKVNDIEEYYQKCEEEGANEYQIEASKKEVAKMNSLIGDEDRLRQIAKDFIKLYETRVEENATVKGKALFVCATRPIAYKFYKIILDLRPEWGELAYSDEEITDYEKRLLKKMPKVKMVMTRNQDDDKEMYELLGNDADRDEAARQFKNEKSNFKIAIVRDKWLTGFDAPCLDTIFIDKPIKEHNLIQTISRVNRTYEGKEKGLIVDYIGIKKYMNQALGKYTNFDSEEFEEVEEAVKIVKNELNILHNMFHNFNDKMFFTGTPLEKLECLNNAVEYIQATEELEKRFMKSVKRLKSSYNLCINHKDITNKEREYIHFYTGIKAVLFKLTKGEAPDIHQMNRAAMQLMEQAIESTGVEEVVNIEGNIQDIDILSDEYLDRIMKIKQPNTRIKILERLLKQTLNEYGKTNKIKALSFTERLNNLIDEYNNRIDDKKLVEEVIDDVMEGLIDLIKDIEKDKKSYKEKNIDFEEKAFYDILDLIAKKHDFEYPEEKLIKLAKEVKQLVSDVTKYVDWDIRKDINAQFKVDLIILLGKNKYPPQLNNEVFDEVFEQAKNFRRNI*
GCA_001639275.1	LWMU01000059.1	12	RM_type_IIG	LWMU01000059.1_9	REase_MTase_IIG_00005	REase_MTase_IIG	10165	13698	-	LWMU01000059.1_10164-13698(-)_1	MDKTAIKTFAINSRKKLIEDVEYKMSLVGINKDTINESISSVDGIETYSIGGSTNSIYDEDIKKREQLVKEVQQKGFENVVEEVAYTWFNRIIAIRFMEINNFLPTKTRVLSSETSGKIEPDIVTEAFDIDLDYTHEDKELIFKLKDENKLDELFRFLFIKQCNKLNEILPGLFEKTDDYLELLLNISFTNEEGVVRQLIDNIPEEDFGSQVEIIGWLYQFYNTELKDETFANLKKRIKISKERIPAATQLFTPDWIVKYMVENSVGRLWLEGHPNGNLKSKWKYYVEEAEQESEVKQQLIDLKKESKILKPEDITVIDPCMGSGHILVYAFEVLMDIYVSEGYTEKDACESILKNNLYGLDIDKRAYQLAYFAVLMKARKYNRRILTKNISPLLCSIEETNSISEDFIEKLVSQDRTIENDLKYLYNSFKDAKEYGSILDIKNMDINKLFELIYNFESNKNNLNKFNYQNEIQILRNILNQTKIMSKNYDIVITNPPYMGNSGMNPKLKDYLKNNFPNSKSDLFAVFIEKCHEFVKSNGFIAMITQQSFMFLSTFEKLRVELINNHTIIDMVHLGAHAFEEIGGEVVQATTFINRNNFLENYNSTFHRLTEFNSESKKEKEFYNDKSKFVTKQSNFDKIPSCPIAYWADENLINCFNNTKLESIASVKQGLATADNNRFLRFWYEVDFNKIGFSSKTCENSSTSGYKWFPYNKGGSFRKWYGNQEYVINFENNGSELENFEKANVSNREFQFNESISWSRISSSKISFRDYPEGFLFDSASCSIFLNTNLSKKYIIGLLNTNISQKILNCIAPTLNYQAGDISLIPIIFNKNLEKSVVNLVNENISISKRDWDDYEISWNFMKHPFLKYGSDLIETNYNMWENYKNKELTLIKNNEIKLNELFSQIYNLQNDEENESQTPINLANLKEDAKSFISYAIGCMFGRYSLDNDGLQFAGGEFNINNYHKFIPDDDNIIPVLDSEYFEDDIVGRFIEFVKICFGEDTLEENLEFIADALAKNKKSSREKIRDYLLKNFFNDHKKTYKKRPIYWQFNSGKENGFNCLVYIHRYEPNLIARIRTDYLHKTQKAIEQSISNCDNRIKNSSSNTEINKATKDKNKLQKQLKETQDYDEVLAHIANQNIKLDLDNGIKDNYTIFQKIEVTYEGKKSKKVNLLKKI*
GCA_001639275.1	LWMU01000059.1	13	brex_type_I	LWMU01000059.1_9	PglX_00007	PglX	10165	13698	-	LWMU01000059.1_10164-13698(-)_1	MDKTAIKTFAINSRKKLIEDVEYKMSLVGINKDTINESISSVDGIETYSIGGSTNSIYDEDIKKREQLVKEVQQKGFENVVEEVAYTWFNRIIAIRFMEINNFLPTKTRVLSSETSGKIEPDIVTEAFDIDLDYTHEDKELIFKLKDENKLDELFRFLFIKQCNKLNEILPGLFEKTDDYLELLLNISFTNEEGVVRQLIDNIPEEDFGSQVEIIGWLYQFYNTELKDETFANLKKRIKISKERIPAATQLFTPDWIVKYMVENSVGRLWLEGHPNGNLKSKWKYYVEEAEQESEVKQQLIDLKKESKILKPEDITVIDPCMGSGHILVYAFEVLMDIYVSEGYTEKDACESILKNNLYGLDIDKRAYQLAYFAVLMKARKYNRRILTKNISPLLCSIEETNSISEDFIEKLVSQDRTIENDLKYLYNSFKDAKEYGSILDIKNMDINKLFELIYNFESNKNNLNKFNYQNEIQILRNILNQTKIMSKNYDIVITNPPYMGNSGMNPKLKDYLKNNFPNSKSDLFAVFIEKCHEFVKSNGFIAMITQQSFMFLSTFEKLRVELINNHTIIDMVHLGAHAFEEIGGEVVQATTFINRNNFLENYNSTFHRLTEFNSESKKEKEFYNDKSKFVTKQSNFDKIPSCPIAYWADENLINCFNNTKLESIASVKQGLATADNNRFLRFWYEVDFNKIGFSSKTCENSSTSGYKWFPYNKGGSFRKWYGNQEYVINFENNGSELENFEKANVSNREFQFNESISWSRISSSKISFRDYPEGFLFDSASCSIFLNTNLSKKYIIGLLNTNISQKILNCIAPTLNYQAGDISLIPIIFNKNLEKSVVNLVNENISISKRDWDDYEISWNFMKHPFLKYGSDLIETNYNMWENYKNKELTLIKNNEIKLNELFSQIYNLQNDEENESQTPINLANLKEDAKSFISYAIGCMFGRYSLDNDGLQFAGGEFNINNYHKFIPDDDNIIPVLDSEYFEDDIVGRFIEFVKICFGEDTLEENLEFIADALAKNKKSSREKIRDYLLKNFFNDHKKTYKKRPIYWQFNSGKENGFNCLVYIHRYEPNLIARIRTDYLHKTQKAIEQSISNCDNRIKNSSSNTEINKATKDKNKLQKQLKETQDYDEVLAHIANQNIKLDLDNGIKDNYTIFQKIEVTYEGKKSKKVNLLKKI*
GCA_001639275.1	LWMU01000059.1	13	brex_type_I	LWMU01000059.1_10	PglX_00007	PglX	13816	16047	+	LWMU01000059.1_13815-16047(+)_1	MENDLKYLYNSFKDAKEFGSILEIKSLDFNKIIKLLNDLKLNNTLTKFRYQNEINLLTTIANQAKIISKKYDVVVTNPPYMGNNGMNPNLKEHIKSNFPLAKTDLFAVFLEKGLNMVKNHGFNCMVTMQSWMFLSSFEKFRKKLIETTTISNLLHMDNMVMRIAFGTSATVFRKTTLMNYNSTFYHIKLSDIKNDIVAPSFFNDGNKHVINQGDFDKIPGNPIAYWITDNIVSAFSDNYLLKDVSILKSGRSTNGENDRLFKFWFEVDFNEITFDALNLNQVKSQYVPLNKGGSYRKWYGNKDYVSLKEFAVDSDFEFKESVTWSDINSSNFSVRFHESGLISNNVGKRAYFKDKNDLLYILGYLNTNFCQFLLNLIIPTIHFDIGYVGKIPIKYHDKSYVVNLVKNNITLSRNDWNEYELSWNFKKHPFLNFDSTSLVDIFNQWIEYKQNQFNSLKSNEIKLNKFFNSIFNVNDVVGWDIDDKKVSITNSDYNLDIQSFISFAVGCMFGRYSLDSEGLQYAGGEFDLTKYNTFVPDDDNIIPVLDSEYFEDDIVGRFVEFIKTCFGKEDLEENLDFIANALAKNKKSSREKIREYLLKNFFNAHNKTYKKCPIYWQFSSGKENGFNCLVYMHRYEPNLIARIRTNYLHKTQKAIEQAIVNCDNIINHSSSNSEIRKATKEKSKLQKQLKETQEYDEALAHIANQNIEIDLDDGVKVNYAKFQDVEVSKECKKSKKINLLKKL*
GCA_001639275.1	LWMU01000059.1	13	brex_type_I	LWMU01000059.1_11	BrxA_00015	BrxA	16113	16706	+	LWMU01000059.1_16112-16706(+)_1	MKYSAGIKNISFWLLESKLTAEYILDGLSKEEILDLSLNENLYQVESQYKVKDIPNRLFTRLKDFSEESLTYFINCDVNSSKLFVIISILRNDKLFFEFVHEVFREHILLGNYALKQSDFDIFFMNKSNQSKIIGNWTEETVNRVQRQYRFLLKEAGLIEKDDNEYKIIIPFIDYRLKDLMIKENLTPYLNAITGEG*
GCA_001639275.1	LWMU01000059.1	13	brex_type_I	LWMU01000059.1_12	BrxB_00005	BrxB	16707	17288	+	LWMU01000059.1_16706-17288(+)_1	MNIDEKISKIEPKIKEPFFLENKGLSNEVGYYIFDYNPKYELKVREEVSRLKNKYTADSNHSFFIVEFDLYEVIIELLRNEGYLKDIFIFEEEDGIDETINAIVTFLQLNSDENNLIVNHIINKTPDNCVVFLTGVGKSYPILRSHNVLNNLHQKLNKVPVVLFFPGKYSGTDLVLFNTLEGSNYYRAFPLII*
GCA_001639275.1	LWMU01000059.1	13	brex_type_I	LWMU01000059.1_13	BrxC_00001	BrxC	17301	20882	+	LWMU01000059.1_17300-20882(+)_1	MQIKNMFKKDIERNIKGVITVDKEKDNIYQELEEYVVTNELLKHFSEFFSVYNKGITNPTVDMGVWISGFFGSGKSHFLKILSFILDGNLVINGRKPLDFFIEDEKIKDPIVMANMENSSKVNADVILFNIDSKSSSQSNSNKDPILDVFYNAFNEMRGYSGNKPFLAELEKELDESNKYDDFKMEFEKLSGKSWDKKGKYSFKFERKHIIQSIINIGFMDKDDAKYWANNAEKTFEYSIEDFAIEVKEYCDKKGNNHHVVFLVDEVGQYIADDTKLMLNLQTIVEELGMKCKGKAWVIVTSQQNIDDITKDIRGIDFSKIQGRFKTRLSLSSSNVDEVIRRRILAKNDVAKQTLESEYDNVESILKNILSFEKSAEMKTYESAKNFAEIYPFVPYQFNLVQNVLTSIREHSASGKHLADGERSMLALFKESAIAVKDKEEDTLVPFSIFYNAIEEFLDNTYSMVIQKARDNNFLFDFDVEILKVLFMIKHVKEIKATSKNITTLMISNIGEDRLELNHKVDKSLKRLQEQTLIQKNGEIYSFLTNEEQDINREIKNQIVDDGEILDNAANRIFTEIYPKNKYKFSNSYNFPFNQSIDDKKINNREFDIGIRIITPSYEANLIDSAQTSFGEGNMHNILKSLSEKNNEVIIHLSNESLTVFDEIRESLQIHKFLTKKSADLKAELRARKQGEYNDKIERIKLFLESAIKESTIYVKGDKVDIAEKNIESRLDEAMGKLVDKVYNKLSYMDFAPDKSDIKYALTQDYQQVLVTNDSDCINALNDLDNYILEQSKISNTITLKNLLQRYSKAPHGFNNLDIQWLVATLFAQKKITLIMNSNELFLREIGAQKIFEYLTKTEFFEKLLIETRDTIDDKKIKAVKNVLDECYDLNIPFDNDEKIMDEFKRVNKLKLDVIDECISEFRIFDKYPGKKTLDEAKELFTDVDNKKNTSKFFNFVYEMEDDFKDISEYLEPILSFFQGRQKTIFEDSCAVWDVYESNRNLINDSLLSKKASEINKIIQMPSPYSNIRRLPELNKEFNFRFDQILADERTIIDNDINNDLNDVLSRLNNDELKNEFKNEVNSKFSRLKDKLNSQKNIAIIKGITTESKNLRDRFIKDIDNFTVVVPPTEPGELPASTLPKPIIKEVSVDIKKITSSSRLKIESEQEIDELLNKIKAKLKHELQNNDVVNLEL*
GCA_001639275.1	LWMU01000059.1	13	brex_type_I	LWMU01000059.1_15	PglZ_00023	PglZ	21410	23908	+	LWMU01000059.1_21409-23908(+)_1	MNLDEIENRINSIFSEDYNRQIIFWYDENQEFIEDIENIQLNNAKLYVLKENNLIKTKYQIEFEDKESNYLIYAPFTQPNDNDNYLADLVHYAVPFSADKIEMIAQSLSIPSEYNHLLKKYSAFWNAKSRVNAFENLNISYTELNIIQAILAVLSNQKTLNFDYIVREVIINNSEENKIINNFEKFNILDDFWQLISKKFSYNDDTPSVSKFVRSLILNYTSGLYQGPTPKSWDEYLVEDKNNSSIFIREFMKNEDYSNYYDEIAEILESKLKITSLGYTTIDSYVYCDSFKKFDENIIKHYVELLYENQVDLGSEFKNILEERKKTHFYRKYKSYYEVLRFANLFISLITEFKRTDLPDDVDGLIKIYANKWVYLDSYYRKFYYFYDKLDETENFEDLRQLIENLYVNKFLSVINSKFTKKLVEKPISELEVPKQWKFYKQNIPSSVRKHKTAVIISDAFRYGCAVELFVELEKDPTRTPKIKPMISSIPSYTALGMASLLPNNEIFYEAENLLVDGLNCRSTDERNAILNNYSNDVLAISYENVDKLTTEQFKERMKGINLVYIYHNKIDAIGDHVPSENEVFNAVQDTIEDLKNLITKLSNINFAHSYITADHGFIYKRDKLKEHDKVSLDAFSDKRHKRFIISEQPLAIDGAVSISMDYLNMDLYANVPIGVDVFKTKGAGLNFVHGGASLEECIIPLLEVKASKNSNKRPKVDLQLISTNNRITNYDVMLTFFQKENVSQDIKPRQVSIYFVDGGNNKISSDAIIFADKNSDSAEDREFKEKFRLLQKQYDKSKNYYLIIRDLDDELEIERIPFTIDIAFQDGFDFF*
GCA_001639275.1	LWMU01000059.1	13	brex_type_I	LWMU01000059.1_16	BrxL_00002	BrxL	23919	25967	+	LWMU01000059.1_23918-25967(+)_1	MSEYDLQDDLNTKLKHYFDGKIVRKDLTKRVKEGANVPVYVLEYLLGKYCSQNDDLVEKGVQTVKDILANNYVRPDEAQKILSKVKELGSYSIIDVVSVSLNYKKDIYEATFSNLGIKEIPIAPEFPQRYERLLGGNLWCMVNLEYEFDEADYTRNPIKIRNLQPIQLPNIDLDEILINRKNFTKEEWVDIILRSCGMEPTQFDDRVKWLLITRLIPLVENNFNLCELGPRGTGKSHIYKEISPNSILVSGGQTTVANLFYNMNTRQIGLVGMWDCVAFDEVAGIKFKDQDGIAIMKDFMASGSFSRGKEEKNANASMVFVGNINQSVESLLKTSSLFDPFPSEIGTDTAFFDRMHCYIPGWEIPKYRPEFFTDDFGFITDYLSEFFREMRKRSFSDAYQEYFRLGRDLNQRDTIAVNRMVSGLVKIVYPDGDFDKEDIREILTLALESRRRVKEQLKKIGGMEFYDVNFSYIDLEENRDYPVGVEEQASSKLIPEGDLKPGHLYSVGPSAESGKLGVYKFETEMMKGTGKFTPNGIGSKKPITDSVKIAYQYFKSNANSISGQIKHKDKDHVMQVKDLHGIGMTNQLTLATFIALCSVATNRQVLPSLAILGNFSLGGTVEKVQNLADALQVCWDSGAKKVLIPMSSYADIGLVPPELFSKFTTIPYNSPEEAVMKAFGLE*
GCA_001639275.1	LWMU01000059.1	13	brex_type_I	LWMU01000059.1_4	PglX_00007	PglX	3035	5050	+	LWMU01000059.1_3034-5050(+)_1	MDKTALKNFAIKSRRKLIDDTIYRLSLIGITEEYIQKPKTADGMETYNIGGSMNYTIYDDDIPKRELILKEIENKGFNNFVEEVAYTWFNRIIAIRYMEVNNYLPTKTRVLSSETKGKNEPDVISNALNIDLNYTVDDKKLIFKLKNDNKLDDLFQFLFIKQCNKLNEILPNLFKETNDYLELLLNISFTNNEDIIRQLIINIPEDDFKNQVEIIGWLYQYYISEKKDYVININKSNVKKEDIPAATQLFTTDWVVKYMVDNSLGRYWIERNKNSILKNKLAYYLDEAEQNDKTQIKLNKIRSENINVEELKFFDPCMGSGHILVYAFDVFLEIYKELGYTEKDATESILKNNIFGLDIDDRACQLSYFTILMKARKYNKVILKKGISPNVFSIQESTEINDDVIEFIKKHDSKLVDDIIYLKDLFKSGKESGSLIHVKSMNFDYMKESMAKLLNNSKSTLSEINISNKINNDIMDLINQAELLANKYHAVVTNPPYLNKFEKTMKDFAKKHYKDYSKDLFSMFIYRNFDFCEENGYSGLMTPFVWMFIKNHENLRKYIIKNKSISSLIQLEYSAFSEATVPICTFILSNFEGEYDGVYLKLSEFTGGMDIQKEKVLDIISGDEVLNDKSKFVTKQSNFDKIQHCQFVNSLSYFFSFFSFSLIFFCFMLCL*
GCA_001639275.1	LWMU01000059.1	13	brex_type_I	LWMU01000059.1_8	PglX_00002	PglX	8526	10154	+	LWMU01000059.1_8525-10154(+)_1	LTVPKIPSCPIAYWADENLINCFNNTKLESIGNIKVGLQTGENDRFLRYWFEVDFNKIGFSSKTCEDSSTSGYKWFPYNKGGSFRKWYGNQEYIINWENDGDELRNFKKSVLRNSKFYFYKSLSWSKISSGKIAFRYYPNGFIFDVAGCSVFLNENLNYIMGFLNSNVCSSVLDLISPTLNYEVGHISSLPIKIDETKKDKIEKLVLNNISICEEDWNDYETSWNFKKHPLLYFNNNLLESNYNEWVEYKNNQFNNLKQNEIKLNELFSKTYNLPFDNTIEDKHISIKKPNLNEDIKSFISFAVGCMFGRYNLDVENLFFAGGIFDLTKYNKFIPDNDNIIPILDTEYFEDDIVGKFVEFVKICYGKEYLEENLEFISNSLSTTNKSSRDKLRDYFIKDFFNNHNKIYKKRPIYWQFNSGKENAFNCLIYVHRFDSTLIAKIRTEYLHKTQKAIEQRISNCNEIFKNTDSNSEKVRVIKEKNKLIKQLEESVEFDEVLNHIINLNICIDLDDGIKINHNKFQNIVLHKDGVKDKKINLLKKI*
GCA_001639275.1	LWMU01000070.1	14	SoFic	LWMU01000070.1_108	SoFic__SoFic	SoFic	104531	105550	+	LWMU01000070.1_104530-105550(+)_1	MFEPQFTYTNKIVDYIAKIASAKEIIINAKLIPLYDTQLKQEALIKSSHYSTSIEGNPLKLEEVKTLINNNQEPTTKAEQEVLNYFNVLNNLNRYSDKIVTKNTILSVHKDLTKGLLRDSEYEGKFRDTKVFVGNLHTKEINYMPPDAYKVPYLVDELLDWLNNSTDEIYPIIIAGILHYELVRIHPFIDGNGRTSRLMATLILSIHKFNIYNYFTLDEYYNQDRQAYVDALKSADKNHDLTNWLEYFCYGVLYSIDKVKSEVLSLAQITSKYDNAIKLTPNEISVLTLLEEKNHIQNKDIQKLLNISPQASYKIIKKLKDKKIIESTGKGRNTEYILK*
GCA_001639275.1	LWMU01000075.1	15	RM_type_III	LWMU01000075.1_4	REase_III_00001	REase_III	5236	8214	-	LWMU01000075.1_5235-8214(-)_1	MKLKFDSNLDYQNEAVNSVIDLFKGQNSMFQYFTVVGQSGLTDSGQGVGNKIDISKEDILENLRKIQSYYKLAPSESLNGLDFNIEMETGTGKTYVYLKTIFELNKEYGFTKFIIVVPSVAIKEGVNKTIEITKEHFKSIYDNVPYDYFVYDSSKLEQVRNFAVNSTIQIMIINIDAFNKSFSNPSKETKANIIHREQDKLSGYKPIDLIAETNPIVIIDEPQSVVGTKKSDAAIASLNPLCTLRYSATHKEIQNLIYKLDAIDASEKELVKQIEVAGFVSSGYHNEAYLKLISVNNLKSPITAKIEIDANVKGSVKRKTVTVKQGSDLSEVRLGNRDIYNGYIVDEIYCEKGNEYVTFTQKDEILRIGKVFGDVDDLTLKRAQIRKTIEEHLDKELSFAKTKNPIKVLSLFFIDKVANYRQYDSEGNPTKGKYAKIFEEEYKKIIKKPKYSTLYDYIDLDLEAEDVHNGYFSVDKKGKVKDTKETKAGKLRSNKDDESTFNLIMRDKEKLLSFDSKLKFIFSHSALREGWDNPNVFQICTLNETTSTMKKRQEIGRGLRLCVNQDGERIHDKNINVLTVMANESYEDFARNLQKEIEDETGIKFGTIQKTDFAHIEWTNKKGKREPLGKQHSLALFNHFKLKKYINASGKIQDALKVAVMDGTVDVPQDYIEIKNEIVEVIEKPTKKLPIKNANNRRKVKVNKHIYLSEDFKEFWDSIKHKTTYAVEFDTDELVSKCIQAMQENLNVKAPKLIYTKSGLTIEASGVNPNDDGTVSTVYSNEDEIALPDIVTYLQNETDLTRRTIVRILIESETIDQFKKNPQEYMQETSKLINKVMAHLIIDGIKYTKIDDYYSQELFKNEELFGYLERNMVESENSVYDHIIYDSEVEKNFALRLDKDPEVKLYTKLPTWFKIKTPLGNYNPDWAVMIDKDGENKLYFVVETKGTTEYLGIKASEQAKIDCGRKHFKALGDDIHFDVADNYENFKTKIVN*
GCA_001639275.1	LWMU01000075.1	15	RM_type_III	LWMU01000075.1_5	MTase_III_00003	MTase_III	8223	9692	-	LWMU01000075.1_8222-9692(-)_1	LSNNSETNGRFHSDWLNMMYPRLKLARNLLTDDGLVFISIDDNEINNIKKVCDEIFSEENFITSFIWEKTQHFGRQKLNFYSNAEYILCYCKQAIKKNLKEVLIERFKTELTDAPLYNASNPEKSILFPKNTVKFNISDGQYEKTTDNKYKLETPVIVKNGRNINDFILKFRSRWSKEKVISELDVGTSYWVKSENFSIRAIYSEERISIESPRQILFTNYNNPLNTKNRFDDKVGTSEEGSSNLEQLLENKFFNYPKPSSLIEYLLSLVSNPEKKDFIKDGYFIDFFSGSSTTAEAIIKLNSKDEGCRKFILIQIPELVDEKSEVYKVGYKNICEIGKERIRRAGDKIVEESGNNDLDIGFKVFKLDSSNLEKWDPDYNNVQQSLTIDNIKSDRTNEDLVYEIMLKYGIDLTLPIEEINNIYSVGFGALVICLDNNITKEITGEIIKLTKNASTSRVVFKDSGFKSDADKTNIKEILRTNNIEEFITI*
GCA_001639275.1	LWMU01000075.1	15	RM_type_III	LWMU01000075.1_7	MTase_III_00003	MTase_III	10192	11532	-	LWMU01000075.1_10191-11532(-)_1	MEAYGRFHSNWLNMMYPRLKLAKNLLNDEGVIFISIDDNEFSNLKKICDEIFGETNFIATICQKSRGGISNDKIISENHNYHLFYAKNKLNIHKNRLNYGIRKSEEDFKRFNKDDGDGKGPYSLNPVSGPGGARKGNPYYNFLGVEGYFRFSEKRMSNMYDEGKIVKINNNLYQKTYLNDLKNNVKKISTWWDNVGTTSNGTKLIKQLFSEGNVPIFDHPKPIELIELMIEYCNFHENDFILDFFSGSATTANALLKTNIKENKNYKFIMIQLPESTDEKSEACKSGYSNICEIGKERIRRAGDKIVEESGNNDLDIGFKVFKLDSSNLEKWDPDYNNVQQSLTIDNIKSDRTNEDLVYEIMLKYGIDLTLPIEEINNIYSVGFGALVICLDNNITKEITGEIIKLTKNASTSRVVFKDSGFKSDADKTNIKEILRTNNIKEFITI*
GCA_001639275.1	LWMU01000076.1	16	cas_type_III-A	LWMU01000076.1_10	pfam01867	Cas1	9010	10014	+	LWMU01000076.1_9009-10014(+)_1	MRLIIDGFGKSVSRRDNQIIVKENGSEIDYFLASELKQIIILGKGAITFDAIALLAKNNVDLIAVDWKGNIQYRLASKEHNNVQIRKQQYLSLNDLRSGYLAKKFIESKIKNQKATIGTLSKSRGGIDYLIEKREKLDNLLNALLKIENKPSEKIRSEIFGIEGVASHEYWEAFRYVINDEYDFLKRSGKGAPDIVNAMLNYSYAILASEILKALHISGLDPYQGFLHADRYGRTSLVFDLMEEFRQQIVDKSVLKLINLGQIKKDDFGVKEGKIFIKEPCRKLLIKTVLDKLNNEITFEGYKNNYSNFIAIESQHIVEFLLYNKQYKTFYLRW*
GCA_001639275.1	LWMU01000076.1	16	cas_type_III-A	LWMU01000076.1_2	cas_TM1811_Csm1	Cas10a	992	3463	+	LWMU01000076.1_991-3463(+)_1	MDDYQILKFASLFHDIGKFYQRADNLGKGGHMYDDKYKDADFGKTGAHSKWSADFLNSNFDDLVENLALYHHNPSASDFKELCQMLQKADHHSSKERIESVDKSDVLLTPLTSIFSRISLNDKICDEKYVPLIELNFSNSLNPRDRNVKEGWNLVPEYKNLWNKFKKEFETLNSEDFESVLAVLRKYTSTIPAAVYTSESDISLYDHLKTTTAIANCRYLFSKEEKLHQKNNQKVYKIINGDISGIQNFIYRVNSPEDAPSGMSKRLRGRSLYLTLLCEAIANKIVLDLNLDSTNILFCGGGRFTIIAPNTKKTDEIIREIDFKINEFFIKKFNAELYLALVSTPVCGDDLGNFSKVLSKLTALLNENKKHKFHNHLANIFKIEDEVNYEVCAVCGNEAPRDDFCSECHSHEDLGKSVANAKYLIKYVSNEEIPESDFYIDFLNIGYLFKRNKTDVIKLVDKYYDIDFTISKLNDTNFLDIKDDISNKNVSFDFKVFANNVPNIKGKPLYFNHLAQLSKGANKLGVLKMDVDNLGRIFSQGFNHLGEGGASISRISSLSFYMDLFFSGRINQILSGFKFYTDTHGHDELFRKIEIKFDDESVETLYRPIGLLPDEFEKLGSSTIHINYSGGDDLLVVGPYDDIIQFAQEFRDNFKTWAANNESINISGGITIVSPKFPIGKAAIMADDELEKSKDCGRDKLTVFGEILSWKSKDNYKGFDELFEFGNYLEDLYNKKFISKGFIYSLLKIWNSKSKVKQLSIYDEKSWNNNIFEKKSTKAFVPLLMYKLRLINDKDIRDDLAKKGIKYMPWIKLPVSWSSLRLR*
GCA_001639275.1	LWMU01000076.1	16	cas_type_III-A	LWMU01000076.1_3	COG1421	Csm2	3468	3923	+	LWMU01000076.1_3467-3923(+)_1	MPNGRNNRNNRNNNSDMEIKEVISQIGSFNQLKDIEMKKLVDDKNGFAYKIAKYSKNENIKTNQLRKFFGAIRKMESEESWEKIEPEFYLLKPRMAVGVGRNTIKKPFYNVIVAAMNKVNVGSDEDKLENFKIFVEFFEAIVAYHKFLGGD*
GCA_001639275.1	LWMU01000076.1	16	cas_type_III-A	LWMU01000076.1_4	cas7_TM1809	Csm3	3926	4654	+	LWMU01000076.1_3925-4654(+)_1	MFIENYVIGGTILCKTGLHIGGSSDNIDIGGSDNPVIRDSVSGLPYIPGSSLKGKLRSLLELSDKKSAESVIRNRGKVATDKTCIASKLFGVSAEQGNTELKFPTRTIVRDSYPTEETLELWRESQDLLNGTELKYENTINRIDSSANPRNIERVPKNSRFSFEIIFSKYEDDDVNIIKLLEAIKLLEDNYLGGSGSRGFGQVVFENISISKRNVEYYVEDSKEDVIIENSTIKEAIEAVRN*
GCA_001639275.1	LWMU01000076.1	16	cas_type_III-A	LWMU01000076.1_5	cas5_csm4	Csm4	4667	5605	+	LWMU01000076.1_4666-5605(+)_1	MLVYIKPLSMFPKLHSDTLFGALTSAINELFPDKIDEMISEFKNSNPPFLISSTFPFIDINGDKKRFLPKIILNTDFGEVKNVNLIKEYKKVDYLEEEIFLDIINGKLSEVDILNNFDNYHKLGNLLMKKDYDMEIISKKNILPNNSVNRLTNETEAIFYSEGLEFGNLALFFFVEILNDEYDNIIKSAIKFLKDRGFGKDISTGKGQFDYELEDIALNNLHGNTGDKFITLSRFIPTGDDLGKIIADANYEIGSKRGRDKSGEIRKQVRFFKEGSTFRNSKEIYGQIVDSGKIASAIEYGYAFALKYNEGV*
GCA_001639275.1	LWMU01000076.1	16	cas_type_III-A	LWMU01000076.1_6	Csm5	Csm5	5605	6735	+	LWMU01000076.1_5604-6735(+)_1	MSDIKKYKIDIKTLSPVHIGSGESYTAAEYVSGKAKGKNGSIPIFKRINLSKYFLSLDDDKKDDLISNLSNQNFSLKSFDDKISNDFKLYLSYDRCKEEIKPSQEIEENIKTLNELYIPGSSLKGAIKSALLYNSISRNDVPKIVRDVINRGRVNRWDYERFINDIFSSDTLRNKAQGSIMKFMQIADSNTAKVPAVYDVVSVMANERGQNQLYKRGTIVRSFLETIPPNKKLETTLTTNFNDETYAHLNLRGKNKFLDISHIKKSIYKFSKAYIDYELEFSKKYRINYLEKFYKSIKDKNTIDTPLLKIGAGSGFLATTIALKIKEYDEYKFEDYFERVRVATSGNSYNFEYPKSRKVISKGGKPLGWVQLTFEE*
GCA_001639275.1	LWMU01000076.1	16	cas_type_III-A	LWMU01000076.1_7	CARF1--CARF_HEPN_MK_CARF_00012969	CARF1--CARF_HEPN	6737	8065	+	LWMU01000076.1_6736-8065(+)_1	MDDRALILSCGGSPEPLIYCIKEYEPDFIYFLCSYNSKGIAEDIVNELSIPEDKYSLKMVKNHESLDESFAKSREIIKELQKNYSQVHIDFTGGTKPLVSGLVLAAIGEKCTYTYVGSIDEKARDKKGLGIVKSGFEKIKEQKDPYDVYAVMEFEKGMEFFDKYQFSAAKTNFIEASKKLESNNLREIAKLYIRIVHIYDKWDKFDNLTDEHKTLNNELSLILNDICNSLNLKNNLNHSFISQIKNNIEFLKLKISKRGKIKPSDAPYYLPDLLNNSLRRIEEGKYDDAVARLYRSIELIAQVKLTDKKIINVHVLESNKQFKIDRRELNSVPNVNFGKLFNIHEYKNSQSSKDKTFKVGLKSSYRILDCLGSSFAKEYLEDEDIGKNLDSRNASILAHGLKTINKKTADNLYNQVFKYAKKAFPELEKYMEMSKFPKFSTD*
GCA_001639275.1	LWMU01000076.1	16	cas_type_III-A	LWMU01000076.1_8	Cas6_IIIa_Cas6_IIIa	Cas6_IIIa	8067	8732	+	LWMU01000076.1_8066-8732(+)_1	MKYDIATLTLKTDHKIRSGANKLRGYIGNEFKEYSLLHNHYSNDKHLLTYPLVQYKVIDGDAIILGVDDGADLIKDISSQINELDLNGRYKIIEKTLQEKEVDIKPSSEEKHYKFITPWLGLNQVNYQKYSNLTEWKDKKELLNKILVGNLLSMSKGLGIIVNKRLYAKTHFDIKQVKYKSVVMNAFVGEFKVHYNIPDYFGLGKGVSHGFGCVKQIENDE*
GCA_001639275.1	LWMU01000076.1	16	cas_type_III-A	LWMU01000076.1_9	Cas2_II_WP_021888968.1	Cas2_II	8732	9013	+	LWMU01000076.1_8731-9013(+)_1	MLTIVSYDISDNTTRLHFIKRLQYFGLKRLQKSVFIGYMLPKDRLDLASEFEEYLSSPKDSIVLFPLCGNCKSSILLDGEVEIPESDLKYRFL*
GCA_001639275.1	LWMU01000092.1	17	RM_type_IIG	LWMU01000092.1_64	REase_MTase_IIG_00007	REase_MTase_IIG	57266	59149	-	LWMU01000092.1_57265-59149(-)_1	MVNEKNTDLFIARLLDSAKINFKANESNIKEINEALKTASKKGTNSVGFPEFVGKSNDFIIVIEDKAETNKQALYCEKNPNKLDLRTKAINDYAENGAVHYAKHIIKNTNFKKIFAFGCSGDEKHHIIRPIFLDEHDYQLLDEVENFENFNENNIDKYYKEIILNETPAEVIEIEEVLEKSKELNELLTSRGSISDSEKPLVVSAILLALNENKNIDQSLNADEINNDGKIINDAVCCNLQRIKVETKIEAIMHQFNFIKDRPNLNEIDETLGKTPLKYFTEYIKDKIFPAISTIHEDILGFFYEEFIKYSGGDGQTLGIVLTPKHITELFCEILEITPKDKVLDPCAGTGSFLISAMNRMLEAVETNDDRDYIKQNNLHGIEIRENMFSIATTNMVLRGDGKTNLICADFLKQDSQKLKENKYTVGMMNPPYSLRKNKETAHLSEINFVKHLLDSLDDNARCAVIVPQSAMVGKNKEDRSIKKEILKKHTLEGVISLDGDTTFYRIGTIPCIAIFTANKAHPIDKRCKFINFEDDGYELSKHVGIIKTERAIERKEHLLQCWRDQIDAPTKFMVKSTIEPTDEWLHSFYYFNDNIPSQNFFKETMHEYLTFEFEMILKEKDYLFKE*
GCA_001639275.1	LWMU01000103.1	18	PDC-S01	LWMU01000103.1_80	PDC-S01_WP_067088819.1	PDC-S01	62822	64054	+	LWMU01000103.1_62821-64054(+)_1	MVERKEYMDKIKSFMNKDLIKVITGVRRSGKSYFLKLIIEELIKNGVSRENILLMDLELPKYNHINSKEELDEIILNFISKHENKVYLFFDEIQNVSRWEISVNSYFKLPNVEIYITGSNSKLLSGELATYLTGRYVSIEMYPFSFNEFLDFKEEINEKPIIKNELYSEIENYFEEYLIYGGFPISIAINNNKEIILNDLFSSIVLRDIIERHELRNVGLFDRIMKFLISHIGSLISANSLYNYLKHENWGIGKATIYNYLKYLEDAYVLSKVSREDLIGKKEISGSEKYYLIDQGFYFSQVDDKQKNTGRIIENIVYLELLRNDYKVTIGCVNNLEIDFIAKKNGKKIYIQVAYILDSIETINREFKPLLMVKDNYPKYVLSMDKINQSRDGIENINVINFLRNSRDII*
GCA_001639285.1	LWMW01000033.1	1	DMS_other	LWMW01000033.1_4	mads_8	mad8	3073	4611	+	LWMW01000033.1_3072-4611(+)_1	MIIGRCIGETSLVDVGFISKEMPKVGEYVSLNYDGKTILGMIESLVRGSVSLNGDIYDPNTIEKIREIEGDDFYIKGKVRILGDIDDNLRIPRTPAPPGTEIKLADESILKEVFQVDNSLKIGHLISQENVEVNVDINKMVSRHLAILAMTGAGKSNTVSVLIDGLLECNGCMLIFDMHSEYVGAEFNNGEVNIIDPIINPLYMSFAEIKGLANIPSSAYIQERYFREAYKDASNLAKEGKTDSRDFIEIMRSILQKWFDKEMFRNKELSGADKNKVMDVINKVDDLQTKYYSLLNINAGNILSQIQPGKANVLNLGQTDESAAEVIVSHVLRNALTSRKAFMHNKKEDLYNKHLEFPVFFILEEAHILAPKSRSTNSKFWISRLAREGRKFGLGLCLVSQSPKSIDPDALSQANNMIILRLVEPQDQRHVQSASESLSEDLVNQLPSLNIGEAMILGLMAKVPTLVKIDEFKGRTHGDDIDIISAWKSKKEDDEKIVNEQEQEFRDLGGNY*
GCA_001639285.1	LWMW01000033.1	1	DMS_other	LWMW01000033.1_6	mads_3	mad3	6895	9633	+	LWMW01000033.1_6894-9633(+)_1	MIFTKLKLKNFKSYSNAIIDFETGINIIVGENGAGKSTILEAISFVLFKQHSGKKIDNLVRITKNKNSHETMSVSLEFNSNGNKYKIKRSRSSTSKAELLLKDEESYIRIASGDTSVNEEIQSIINMDADLFLNAIYIRQGEIANLIGKTPSEKKQLIGKLMGIEDLEKAWKNSLPLINIYENQKSELKGRVSSTSKLDEELKTKIVILDDLKIRATDFEKEFKDLERLKEKKEAEKFNIESEKVIFDKLNNNLLNETENIKKIIDDKKNFQTQLDEINKMEEEMQSLEKYVNKLPLYLNFQESVNNLKHLKKDEKYYEDKIASIKKQKEILKQERPLYEEYIQIQNKLNDFNERKSKIEGKLEVAKKLEEDRASLSEEINITKTKIDEFLDNSSKSLNIDIEDFEDFKEKLIEIKSELSDKLKEVTEEYKSKSQEVPRLEEGIKSAEKPLVELEQIDNQCPVCKSDISEDKKTELINSYNDTIKYNTEKVSKLKNGLKKLDTEMIVFENKLKDLQIIENDINKHESSLENIIKKNLEKIKELDNELNSKEETESKLKDILLLIDTQKKRQDITKENYDNYIHGEGSLDTLGKEHEARDKLREIIRNVDIEIEKIKEAISKDNYLSTQIEEEDLKSRIDDLMERNRRYNELKGSIKQKSIIESQIKSKNDDFDSIRSKIDNINHDIKASKYDEEIYKKILFIYERSQERLTELNKIMSEIKGKATEIIANIEELTKKLNENDVLKEKLENIDDYLRLLKEIRELYNKDGIQKELRNRSKPLIQKYTKEFFEQFNFNYSDLIIDEDYNVSVYGPEGETSLDMVSGGEKIAIALALRLGITRAMSKGNIETILLDEPTIHLDNYRRQELIDLLRKMAVLPQMIIVTHDAELENAADNIIKVLKQNGISELVLED*
GCA_001639285.1	LWMW01000075.1	2	cas_type_I-B1	LWMW01000075.1_10	Cas6b_WP_066632526.1	Cas6b	17759	18481	-	LWMW01000075.1_17758-18481(-)_1	MRLKVSLKSENSLFIPFNYNHIISSIIYAKISDLGLAKELHSSKTFKFFTFSQIYIKRRKTIDTGIISTDGRISFQISSPNDNLIKSLVNGYLENLEVNFKGKKLFVEKIELMPNPAIKNKMNFKTLSPIIVRIKKEIDGELKTRELTPADQKFYENLEKNLVRKYNQFYDEEKKVEDININSEMKFIKRKRIAIEKHKAKTYHRAFIMDINIEGDLDLINFGYNCGIGEKNSLGFGMVE*
GCA_001639285.1	LWMW01000075.1	2	cas_type_I-B1	LWMW01000075.1_2	Cas2b_WP_014295803.1	Cas2b	7422	7730	-	LWMW01000075.1_7421-7730(-)_1	MFLSQYGGKTYWSISMYLIIVYDIKVERVNKVKSFLRQNLFWVQNSVFEGEVTKSEYLNIESGLNDIININEDSIIMYKFRTDDMMQKEILGIEKSPIGEIL*
GCA_001639285.1	LWMW01000075.1	2	cas_type_I-B1	LWMW01000075.1_3	Cas1b_WP_142933338.1	Cas1b	7705	8673	-	LWMW01000075.1_7704-8673(-)_1	LPKKNYYLLSDGILKRKENTIYFVNEKGKKPIPINKIYSVYAYGQITISSQVISLFAKSGIPIHFFNYYGFYNGSFYPRETLLSGDLVVKQAETYLIGSKRIELAKLFVEGAAKNIMKVLSYYKIDNNIDNTLNDLKKCKIVTEIMNVEGRIRAEYYMKFDEILPEEFRMEGRSRQPPKNMINSLISFGNSMMYGTTLTEIYNTQLNPTISFLHEPSERRFSLALDLSEIFKPIFVDRLIFYLVNKNMLTKDDFDQDLNCCLLNEKGRTKFVQEYNKRLEKTIKHRDLNKKVSYRRLIRLESYKLVKHILGTKKYVPFTIWW*
GCA_001639285.1	LWMW01000075.1	2	cas_type_I-B1	LWMW01000075.1_5	Cas4b_WP_019267510.1	Cas4b	10527	11051	-	LWMW01000075.1_10526-11051(-)_1	MIGKYNDSIDKITVSGQQINYYFICKTKLWFSAHKINMELESDNVILGKQLHESTYKREKEFLIDNLINVDFIKKRKNIEVHEIKKTPKMEKSHEYQLLYYMYYLKNEKDINNIIGYIDYPKIRKKVKFELTNEIEEEIKDIICEINKIVNSDIPKPKKLKICRKCAYFELCWV*
GCA_001639285.1	LWMW01000075.1	2	cas_type_I-B1	LWMW01000075.1_6	Cas3b_WP_048085590.1	Cas3b	11032	13848	-	LWMW01000075.1_11031-13848(-)_1	MDINDLKFNKLKSSFNVQNDELKLYGHEDELLIDHLEKTKLIFNKIVDDNLIKQFYEYFYNDNALNVSYEQFLSIIEKMIEFHDIGKISFNFQINRLNKYNSKIKKEQTDILNKYDLYKHVNDIEADHSLTSSILFTSYLFKNYDLEDNLLLILLAYIIYGHHTKIKDVSIEEDFSYDLNRELEKTFDLFSKFTCSNFYPYADYQDIQDSFVEEYLNSDEINSLNNKLSFFYSYIYSALISADVIASSYYNKSTEKINIDSWNNRIDKKHKTKMYDFFHKIDINTNLKELGSLDELNFSEDIKDINVLRKNMLLESSFVLNNSLEKFPSNKIFFLNMPTGGGKTNTSMKLALEILKNTKVDRIIYAMPFINIIEQNYDIIRDNFGLSDETGEIRKIYSGSESIFPDTSEEYKSETIIKDDFFDYPVICTTFVSLFNSLIKNKKKHKYSFSHLANSVIILDEIQSLPLKNWSSLYYLINELSENLNVYFIIMSATLPDFGSLKLDMSSGLKYDSVQLIENHEKYFNHPLFKRTNINSKVKELDTDNLSEFTSYFSKIINNNFKIGFNKGLIVLNTIKTSKFVFKYINSLGNKYGFNVELLNSTIIPSERMKIINRINDKKNKGKYILVSTQSIEAGVDVSFDFVVRDFSVLDSIEQVRGRCNRSRELNKQFQDENKKGNVYITNIKRKGHFECNYIYKEEERKNRLNESMKILDNNINYEYVDILKYYDNISKNINNMHENKEENFVFKDLDNIISWKILQYSEILNKYYGIHIIDKRISDSFSFFVSTNINISVKDSIFVLDDFEKLYNKRPNDFIFSYNEIKYLNDCEKKYNLKLIENNAVIGHNLINLYEILYKNSDNFINKKIIQKEFSSILYKFIFQVSNNDIEDIISSEKLKNIGYFHIIPEDKIGEGNEKIYSLKTGFNFSFEVEEHDWEIQ*
GCA_001639285.1	LWMW01000075.1	2	cas_type_I-B1	LWMW01000075.1_7	Cas5b_WP_048038568.1	Cas5b	13830	14669	-	LWMW01000075.1_13829-14669(-)_1	MEYSNIIEMDIWSNFGCFTKPFSNTGGLLTYMIPPKTSIIGIIGAILGYEFDDYEENSEGYRKYKIEELYTIKISIQPLFDLKSKRVTFNYGYGNEKGLKNIKQDVLIKPYYKLYISFPDSLKDNENLFLERIKNNLTIYSLYMGRNEFILNYKYKKTFSANNYILTNDNQKDFFKEKPKIYGSLNRENVKKTKLSSEPIGEIYNHDRKKNSYRLKSFYEYVIKEFPVIRKNFTDFEYFTISFYSSIKDGDCYFSKIELEENSTLELLNIGENKWISMI*
GCA_001639285.1	LWMW01000075.1	2	cas_type_I-B1	LWMW01000075.1_8	pfam05107	Cas7b	14671	15630	-	LWMW01000075.1_14670-15630(-)_1	MTEKKYVENYYQGIYLTETILGNPNGDFVDNSPRNIDGNVFTTDKCIKYNIRSYIHNTIENIDKKENIVFFYPRLIDKATQSDAKYQTRSDVFNYLFKKDFDKMVDNSPDVRMFGGTFTFDDDPKQIYGPIQLSYGVDLNNAQILRHQIGSPFSNENGKQKSPGSEAVVDDAIISYDITINPNSHPDLLLENDLDLFKKSLWFGTNSRTTSSKKTNSKLLILIKFKSSDSNTVLNIGEINQLICIDNKNERNNGNKLIKVDTTKLNKKLEKYEGYIESIEVYQDSDDVEIDLNFSKDSDEKGNSIPITYHDPTELLDDD*
GCA_001639285.1	LWMW01000075.1	2	cas_type_I-B1	LWMW01000075.1_9	icity0003	Cas8b	15636	17729	-	LWMW01000075.1_15635-17729(-)_1	MIKDMFEFGEWLYENNKDNIWKDSVKNDDFVLPIIFENNEFKLGDLSKIEDYNFKYFKKSIYHDDFLFINDQKVTIANQNGLMGLTPFFVKLDHKFLSKTDLKKFDLNKKCSSQLDEPKCDKFKENKLKFENKIKSTKKSNENNKQFNYYLKFICQNNGNDFLHYLPESKIMDFKTFFKQYSEEDIKNRINKYHAFLADNVKEIINKVLKFKQTNDYKNGNFYLVCIFSNNFDLINDLFITYTKFFKSVNNKTKDYEDGICSICGSKTITYPSLGNYSIKLPAYSFNYLADVKNTRLRICKECNFFIRSAEYKLKNILSNNMIIIPKLKSTEKYDEFLKIANLEDNSFKKINNFLNVNNKNFNYDLLIYTINNNLIYIQRYIENYRAFLVKFDNIQLYNNTTLNYLFGEKYFKQDIEKSFIKNTFDLEAVFKDLFVDIKDNQVKHPNLYHFYQIYINSKDILSNFDSKTTAIFTKYMHDIFNFIYEVNFDSLSKNMINEFVLNSLIKFQRNTALKYYNCHILKRLNYYFMFKKEFLEDDMLQDDNIFKLKKIFKKYHKKDDKKKIDEEDVKNLIKIINEDKSLKYYLLGQFISLIDNSKSNQGKKGETFSNFATNVNRNNLHKFFTTEILQKNVLYINQMNKKGKFIFKIIEDDLNSIFNENNDFSFEDYLLLLFTGYYTKNILSSSYGYVEDAKGE*
GCA_001639285.1	LWMW01000084.1	3	PDC-S13	LWMW01000084.1_2	PDC-S13_WP_097300085.1	PDC-S13	2437	3285	-	LWMW01000084.1_2436-3285(-)_1	MKNKNQIKLFNDYKIRADWDEEKEEWYFSVVDVVGVLSESKNPRRYWSDLKIKLKNEGSQLYENIVQLKMLSPDGKYYKTDVATTEQILRLIQSIPSSNAEPFKLWLANVGKEHLDEIADPQLAIERAISNYRKKGYSENWITQRLKTVEFRKELTAEWNRAGVKEGVEYAILTDEITKAWSGLTTKEYKQLKNIKKENLRDNMSDVELVLNMLAEVSTTQISKVENPEGFHESKIVAKRGGSVAHDARKSFEKQTGGSAITSRNAYEPELLDVQKSTKKKK*
GCA_001639285.1	LWMW01000086.1	4	PDC-S70	LWMW01000086.1_7	PDC-S70_WP_028295898.1	PDC-S70	6639	7157	-	LWMW01000086.1_6638-7157(-)_1	MNLFDTSPIILFVDFIGSRECIDYLCRLGKNISISQEVYNEYYHETTYWLNNNLLKHYIENQKINLIKKDISEELSELSKRYPSLHEGELSIIALGKLCQKNSKNYLCVIDDKKARNIAKKLNLNLSGSIGLIKLLKSKNIFNENDINFIISDIENSKFYVSNDILMELKNG*
GCA_001639285.1	LWMW01000087.1	5	RM_type_IIG	LWMW01000087.1_37	REase_MTase_IIG_00008	REase_MTase_IIG	40065	43010	-	LWMW01000087.1_40064-43010(-)_1	MSISSLDNLLAKLGLSEENGICYKNDLIKDVPLRIKNSLEFIDYSAIFIFNNNPLIIFKEFDNHNQYTKQINDLLNDIWNLNEIPILFVIISNQIFIYNSKIFNEKESFLEKLNINDADLDKFNINNISSGNAWKEYEIKGKKVQDYLLDNLKQAQIKLKDDGLDIPIIHNLFGRLLFSRYLIDRNFKLKELYQDNNELKFSKLIKNKKKLYDFFKRLKNKFNGDLFPIIPFEERKVKQKHLNILFELFEGTDLEKNQKILGDIYNFKIIPVELISNIYEYFLTYERLNKENKQKEKKAYYTPLFLVDYILDETLDKHLSSNSSCKILDPSCGSGVFLVESLRRIIEKNRLNGKISSDKLISLVTENIYGIDKDSDAINISIFSIYLTILDYLSDEDIKNFRFPKLKYTNFFDDDFFNPTPNFNLNKLKPFDLIIGNPPWGSDNGYHLDWYKEKKIPVSNKQIAESFLAKSGELISTKSSIALIVSSKILYKKQSKFMNYFLENFKINKILEFSTLRKEIFSNAVGPGAIIFYEKFSKDDKDNIIEHISLKPNRLFYLLNSVVEQKFDTKHISQNFVINNNWIWKVLLYGNILDINLMKRLKSNQTLGEYINNKKIIDKNGILVGNTASEQKKSAEFLKKYNYLDLKKGMLQRYFIKKSNVKKWEDEFPELEFVERDRKDKNTPEKDPEILQPPYLLMKLSVNKHMQCISTLSEDKWAFKNSVFAIKGKKTDIDTLKKILGVINSKLFTYFALMDFSSLGIERDTFSKNELRSIPMVESKEIVKNVNKILKLNTENMNNVSEGFFEEKKTIQNVIDNQIFSLFSFGEIEEDLVDYAINISIPMTRDEKTKMNIFKEANKDTLEQYANIFIEHFKSYFNEENNEFFNVNIINNPQFSGMKFNVDEKKPEQMITYEENNDLINFLGNISLEEKKHLYKQRDIKGFDEDYFYVIKPNEFKNWHPAVARHDIIEFMEALTMKEEL*
GCA_001639285.1	LWMW01000088.1	6	PD-Lambda-1	LWMW01000088.1_3	PD-Lambda-1_WP_005960421.1	PD-Lambda-1	2557	4092	+	LWMW01000088.1_2556-4092(+)_1	MNIKEDKGLILIIVGIILTLTIVLFFIGIPLIAIGAYLLNKKVSDQEKKLDEQLIEKRNELSNIDKKLEQMEKEKEQEINNKLKEKQNQLDNIDATLEEMKEKQQKEINILLEDKKNQLDNIDNTLEKMEQEKQIEINNKIKLKQVQLTNLVNDIEERKERLGFLDDEAEMQEVGLYEPKYDFITAVAYKEKLDELRKKQKDSVKNKTAAVSGIWIVEGDTRKGKAMAHANIKQIIKNFNLECEITISKVKISNRENSIKRIKRSFESLNKINKPNKVEITSHYLNLKLQELDLAMEYALQKQEEKEAIKEAKQREREERKIQKQLDDQLKKTTTQKKQLETEIEATNNLLQKSKSDKEIELLKSKLKELELAVEKSKKDEKDIKDKRKRTGAGYVYILSNIGSFGENVYKIGVTRRDDPMGRVTELSDASVPFRFDNHVFIFSEEAFELEKELHGRFDHKRVNKVNMRKEFFNITLEDVKRIVEENKELVHSFVEKAEAQEYYDTLKMIK*
GCA_001639285.1	LWMW01000089.1	7	PDC-S13	LWMW01000089.1_2	PDC-S13_WP_097300085.1	PDC-S13	4351	5178	-	LWMW01000089.1_4350-5178(-)_1	MTNENQIKLFNDHKIRTKWDENKEEWFFSVIDVVAVLSESKNPNSYWSTLKQRLKKEGNESVTNCDKLKMPSSDGKFYKTDVADTEQMLRIIQSIPSPNAEPFKRWLAKIGKERLDEITDPQLAIERAISNYRKKGYSEDWITQRLKTIEFRKELTAEWNRAGVEEGIEYAILTNEVSKAWSGMTTREYKDYKGLKKENLRDSMNNIELVLNLLAEASTTEISKAENPKGFEESKQIAYEGGSVAGDARKNLEKRIGQSVLTKKNSKNPKLLDEK*
GCA_001639285.1	LWMW01000092.1	8	PDC-S01	LWMW01000092.1_21	PDC-S01_WP_067088819.1	PDC-S01	16827	18266	+	LWMW01000092.1_16826-18266(+)_1	MIFDEELNGYIKSKQREINKQIAKIEDFNCRDEYFKVKRYLDEYLEGALEKRFIVLPGLRGVGKSTIVYQLMDYLINTKNVNQKNVLYLTMDGLTSYFQTDLLHTVDIFLEKTHKVDKINLDEKIFVFVDECHFDKKWAISGKIIYDINPNIFFLFTGSSALDLEINTDVARRMFKEQIFPNNFKDYLLLKHNISFNCKFPKELKNMIHFGNKKFINRAIDCEEIIHEKLSCLNNDPKIEFEKFLKSYSFPSTLNLDEEEAYFQINTIINNIIEKDIFSVKSFNTSTTDVIRRIILYIALQKPGTTSHQKIANYLSISPTTVREILETLEKTQLIFNLKPYGGGGKILKKAWQYYFLSPSLKAAINFEIGRYDLDSKECLGILAENLVASALYKMTKVDFKYMGLFYPPDKGSSDFIIRTKFDDSIPIEVGIGKKTKSQLIKDINKYNSKYGILVSNRYEQITHINNIIYIPLMSFSFI*
GCA_001639285.1	LWMW01000098.1	9	PDC-M11	LWMW01000098.1_55	PDC-M11A_WP_152418366.1	PDC-M11A	71545	73047	+	LWMW01000098.1_71544-73047(+)_1	MITRILLDTNIIIYREDNKLIDEKLQQLLKTINTPEYHLLIHPLAIKEIKGDKVVDRREIMLSKLNSYDEIKNYPNFDKDNDFKYIVKPKDNSHDYVDNCLIYAILKDEASFLITEDEGIHKKASKLNNLEENFSDRIFTISEALENFSINLPVLPYTIKYTTVNYLDLEDPIFDTLKADYPEFNKWFESISRKRRECLVYEENGKSIGALLIYKEETESIDLLDRTLPPKDRMKIATLVVTSTGYKIGEFFLSWILKYSLDKNIKEIYLTHFIKPDDPLVYLIEEYGFNHAGDNSRGEAIYIKVIDEKEVKNSINELIGEKSPLDLAKNFYPEFYDGEKVNKYIVPIKPEFHEKLFLQKKEQKKLYEFFQNLEYYPISANTIKKAYISGSNVNLKSGDILLFYESDKKGIGDIGIVESFYKNLNFDEINKTIGKRSVYSNDELNDFDKKNNSIILFIYSKKIKKVPFEELIENKILNGPPQSIQSLSHEKYLKLKKLVM*
GCA_001639285.1	LWMW01000098.1	9	PDC-M11	LWMW01000098.1_56	PDC-M11B_WP_204471233.1	PDC-M11B	73048	73449	+	LWMW01000098.1_73047-73449(+)_1	MNVLISIKPKYVEKIISKEKTYEFRRNIFKKEVEKIVIYSTSPEKKIIGCFKSNKIIKDCPKNLWNNFSEEAGINEEDFFDYFENKEEGFALKIDELEIFGNPIETDKLEDFSAPQSFKYMNENDMTNLIEYI*
GCA_001639285.1	LWMW01000098.1	10	PDC-S01	LWMW01000098.1_39	PDC-S01_WP_067088819.1	PDC-S01	48992	50188	+	LWMW01000098.1_48991-50188(+)_1	MIKRELYLKKIRHLIGKDVIKVLTGIRRCGKSSMLHLIIDELIEEGINKDNIILINFESAKYMDIDSSTKLNNLIENLTHDLKGPLYLFFDEVQNVKNWEKSINSYRIDLDAEIFITGSNANLLSGELATLIAGRYVEIKIYPFSFKESLKLKFKDSDEKKFFMEYLKYGGMPLVLQLNRNEKIDYLRDLYNSIILKDIVYRNNIREVDLFDKLIKFLMDNIGCTFSAKSISKFFKNENRIVSRDTIYNYLIYLQEACLIHKVQREDLIGKKILKIYEKYYFTDHGFNETIAGKNIKNIGQILENIVYMEFLRRGYEIYVGKLNNVEIDFICKNHEKTFYVQVSYLLASEKTIEREFNSLLKIKDNHEKILITMDEVDFSQKGIKHLNIIDFLKSNDF*
GCA_001639285.1	LWMW01000114.1	11	PDC-S01	LWMW01000114.1_9	PDC-S01_WP_076465573.1	PDC-S01	6084	7388	-	LWMW01000114.1_6083-7388(-)_1	MWLFIMKNKYLKRVIDDILEERLEMIGAIVIEGPKWCGKTTTAEQHAKSVLKLQDPDKSKSYMELSEIKPSALLEGETPRLIDEWQMAPVLWDAVRTSVDNLNDVGLYILTGSTSVNESEIMHSGTGRINKLIMRPMSLFESKESNGKIAINDLFNSPDMDIDGIRSELSIEELIFASCRGGWPDSLNKKTKKAQLFIVSNYLDNICESDVSTVDGVKRDPQRVKTILQSYARNISTLVSDETLMKDIQANFANISKPTYYSYIGALTRLFVINNVPAWNPNIRSATAIRSSSKKEFIDPSIAVASLGLTPETLLHDLNTFGFIFENLCIRDLTVYSSLVDGKISYYRDKYGLEADCVLHLKDGRYALIEFKLGSSGIEKGAKNLIKLDNLIKKHINEDKLNIKEPSFLAIVTGGELAYTRPDGIKILPVGCLR*
GCA_001639285.1	LWMW01000124.1	12	RM_type_I	LWMW01000124.1_1	REase_I_00001	REase_I	379	3408	-	LWMW01000124.1_378-3408(-)_1	MSFAEDNYEDAIIELFQDLGYEHWYGPDVERDYRSPLFEEDLRSSLSYINRDLPRIAITEAINKLKDIGIGSLVDKNSRFTYFLQNGVSVNYYEDDEEKNLIVKLIDFENVENNFFKVINQWTVIEHEEKRSDVIIFVNGLPLVVIELKSPSREETDSSEAYTQLKNYMDKIPSLFTYNCFCVMSDLTTSKAGTITANEDRFMEWKTTDGSYESTQFADYDTFFNGIFEKNRFIDVIENFNLFSKDEKENVKILSAYHQFYAVNKAINTTCEAINRGDGKGGVFWHTQGSGKSLSMVFYTKKLQKVLNSPTFVIITDRNDLDDQLFLQFSKCSDFLRQTPVQANNRQHLVKLLKDRKANGIFFTTMQKFEESDESLSDRNNIIVISDEAHRSQYGLEEKVDLKTGKVSVGTARKIRDNLPNATFIGFTGTPISKRDKSTIEVFGNYIDVYDMTQSVEDGATRPIYYQSRAIHLELDESLLKQIDGEYDKLADEAEPYAIEKSKHELSKMEELLAAPETIESLCNDIINHYENDRQYILTGKAMIVAYSRKIAIEIYKKILELRPNWENKVNIVASSSNKDPEDWHDIIGTKSDKIELANKFKDNEDDFKIAIVVDMWLTGFDIPSLATMYIFKPMKDHTLMQAIARVNRVYGDKEGGLIVDYIGISGALRKAMNDYTSRDKENYGEMDIAKTAYPTFKEKLEICQNLIHGFDYKDFFDESNSKRAKTIKYGINFFLKPSKKENKDAFVKQALALKQSLSLCRSIAEEHERFEAAFFEAIRTSLTRINKPGQKSLKEINETINNLLKTTIKSEGIVNIIDTSQKEIDLFDDDFLDRISQIPEKNLAIELLKKLLNDKISGYKGRNIVKSEIFSEMLKTTMNRYINGLIETEEVIKELLDIAEEIKKAKDAGKDLGLNNEELAFYDALAKPENIHDFIDNEDLIKMTHELTDALNKNRTIDWQKKNSARAKMRMIVKRLLKKYDYPPKDHEYALDIVIAQCEQWADLEIEL*
GCA_001639285.1	LWMW01000124.1	12	RM_type_I	LWMW01000124.1_2	Specificity_I_00084	Specificity_I	3741	4982	-	LWMW01000124.1_3740-4982(-)_1	LNYELHNICSLISEKIKINEKINENTINLHNYISTENMLPNREGVRNAEKLPSTNSINTFSKNDVLISNIRPYFKKIWFANYDGGCSGDILVLRPKKNIHPLFLYYILSNDEFFEYATLTAKGTKMPRGDKTAIMKYEVPDISLEKQTWIVEKLKYIDEKISINNKINHNLQQIIKLLFKAWFIDFDPFKKNGMKESELGLIPKKWDIIELKDIFDVFNGYSYKGNELQESNNAMVTIKNFDRNGGFKLDGFKEIIFSDKIKDYHFVNLFDVIVAHTDVTQNADIIGNAAILLNKMNYDKIIMSMDLVKVSSKIPQINNFLLVSILDNYRFKGHALGYVNGTTVLHLNKKAVPDYKIALPQDLSICEKLGGIIEKIYIQISTNNREIFKLTELRDIMLPKLMNGEIDISNADF*
GCA_001639285.1	LWMW01000124.1	12	RM_type_I	LWMW01000124.1_4	Specificity_I_00017	Specificity_I	6022	6765	+	LWMW01000124.1_6021-6765(+)_1	LINHNLEELIQSIYHSWFIDFNFPNENGSNFKESNGEMKSSSFGLVPVNWKIESLGNGKLSKIIGSSIDTFKGNKYYVATADISDAELNNNLTIITIDDKPSRANMQPIEKSVWFAKMKDSRKLIMVDDYSQDLIDNYIFSTGFAGLKCTNESFYYIWSFILSNQFDTMKNNLALGTTMQAINNSNIKKIELLHPETKILNKFNSIVKPIFEKIYENNLEKKNLTSLRNNLLPKLMSGEINVSNVKF*
GCA_001639285.1	LWMW01000124.1	12	RM_type_I	LWMW01000124.1_7	MTase_I_00002	MTase_I	7836	9338	-	LWMW01000124.1_7835-9338(-)_1	MAKKNTAEIGFEKQIWEAADVLRGNMDASEYKHVVLGLIFLKYISDKFEERYDELIKEGDGFEEDKDEYASENVFWVPKDARWNEIAKNAHNEEIGVKIDEAMRDIEKENHLLKDILPKTFSRPELNKQVLGEVVDLFTNIQMADHGDKKDILGRTYEYCLSKFAENEGKKAGEFYTPASIVKTLIEIIKPFNGRVYDPCCGSGGMFVQSKNFIENHQGNIKNISIYGQDSNPTTWKMAKMNLAIRGIEADLGGHHGDTFLNDLHKTLKADFILANPPFNLKKWGQEKLQDDVRWKYGIPPRGNANYAWIQHMIHHLAPNGKLGIVLANGSLSSTTSGEGKIRENIIKNDLIEGIVALPTQLFYTTGIPVCLWIINRNKKQKGKTLFIDAREMGIMVSRKLRELNDEDIGLIGQAFEDFENDKLEEEKGFSAIATTEKIAKHDYILTPGRYVGFKDPEDDGIPFEEKMSELANELDELFKKSNELEKDIRKSLGEIGFEF*
GCA_001639285.1	LWMW01000126.1	13	viperin_solo	LWMW01000126.1_46	pVip-lone	pVip	64714	65628	+	LWMW01000126.1_64713-65628(+)_1	MSLNLEEQKKLEYSGYRFVGKNGHAGTKICHWTKKSLLNQGVCYKEKFYGIESHRCLQMSPAIPFCHQKCSFCWRDLSLTRTEWEGDYDDVKTIIDGAIEAQNNLLCGFFGNDNADTKKLLESKEPNNAAISLAGEPMLYPDIDELLAEFQRRNFTTFLVSNGLMHEKLKNLENEPTQLYISLDAPNNKVYKDLCNPQINDPWEKINKSLEALSTFNSRTCIRTTCVKGKNMKNHEEYGKLINKANPDYVEIKAYMCVGYSRERLTLDNMPTFHEIHDFAEKIAKEINKEIINDSEISRVVLLK*
GCA_001639285.1	LWMW01000131.1	14	PT_DndFGH	LWMW01000131.1_2	DndH_00006	DndH	527	5947	-	LWMW01000131.1_526-5947(-)_1	MSSQFYKYLSDKLIRFLDKNGISSGDKFYIEFDEKEQVEKFYNILKDSSKTENFKYEHLGGEPFESYAIILGDIKLVVVKNTTVENDYIVTLRNRIAKQNKEWKNTSLIVICDSAIDSIYDGMQDLQKGDMPLNSKIIANDLEYDIENSNLKEEEREIVKFCIAMKTDEQFNTTLWEYEEILAIINKGSIDIDEYYGLELFPDECLSHYTPYQMKKRLEENHKFFDEIKRIRDFEDKKSKLESKFDNLGVKHLMNEKWCNTDFNTIKKSKESLDKLYKRINYLQNNEKKTKEGLVYWERPSSHTVAGQRKRHIIIFNDNNLESITLKFEFDSELHRTFLDKNSKKFCNISKNKIIVSLDTSKNGISFHKIKYSHNNETKSTYSFNILVLNSSENAFKSIKTKYEISTYKKKHVKITNDEYNDIIEFGTGLNEKSVTIEHENEHIYLNNEQKITISDKSNYDEKGKLRFTLIYSDDEINFEIIEEKKSQQPSDSYLLWKLKREKQENIIFNDTTASLGTDFFILKDAFKRYLCFEKQIISKKIFYGEIKDDNVQKVDIVLSEELANAYNEIFNYYIGINNIPSLTFLDNNLKNLYEKFLAIFNKEIENIEEKSILSNDPKKLNLLKIGSFKNRDKILLSSLSPINMAFQLEIDRQCRNEEIESNIIKRLRSNNLIPFIYGHDDELYGPSFQNDAHEWLIYEKIKEIAIGSTNTFLANVIEEKIRHFISHFKFLFRTNKTSPLILNFVNLENDEEVVKGIIKFLRNEIINEKYIKIQINIYNTSYKSSFDEFFSCENVNQVKEKFNFNIKNSTNFDADDILKEIQDKIIFYKNKLSSKLNFEYAHISFYNYNSESSPFVFSMDDLESGLSLNGILSSTTFTKTFSGIIEGFGVKNIENFDNILTKTVINLNELASNNRNNGRDSYQKKNAIAKECTDLDENLINNLYESSNWVTFINPNFGLDYFQDNTSGSIVIHYSDQYSSSDSYDSITVTKKSEQYIKLITDFLHSNQNDIDPYKIESVIKMFNSINGEWLLKLLNNTNNINIEHQLSIISAIKYGISILNHEDIIWIPISLQEIVRIANTVNLPKNSFSSPLKDSLIGDISDSLLFIGINLNNPINIYYYPIEVMKEYSPKKTKSADIKTPSDVLNEILNQSDDSFNKKFYRNFFIQLFFTSKEKFTINNFWDEKNVEKINHFKSKLLNDDYIISDKLDEFIGKCAIISFKRNTHEKRVYLDNETLFIELNENDAYNGIGKSISEIYDEIGNKKINISNEFLLSNHEIQIQENINFSDNVIHSTNDWKTMHDDVSAIDNLIYSDDLKNELDETIIETSDNDYNIPVLKVEEEVHNSETLNSCDMIDNDKVSKFEDGESLMFKNGSFVGIQQNSGSNVNIDSDRDSYNDNNNLNYESNEFNSSIYENNGPILDKRILVDNENKFNLDKDLNSLRCFIGTEKRSLRKIHWEFGNSNLGNRHLFIQGGSGQGKTYLIQSLIKELSKQDIPTIIIDYNHAFDLKHLESDFMNELQDKIIEYDVVKDKFPINPFRTHFFEDGEFEDNDDIAERFSSMINNTYNLGARQKDAVYLAILEGLKKKKNLMCLKDLGEELSLANDSHSLSALSQLRLFINKNPFGIQQGFDWTDLEKPGQISIIQLSNYHDIIQKIVVEVILWDLWIHKKQNGSKNKPFIIVLDECQNLNFNSNSPTTKIIKEGRKFGYSGWFATQNVNGLNSDVISLLNIPSEKIFFNLEGSESDRVSKLLFNDLSERKIWGSKISSLLKGECLVYGPVKDGDKWVPSKPYIVKVTHLNERE*
GCA_001639285.1	LWMW01000131.1	14	PT_DndFGH	LWMW01000131.1_3	DndG_00002	DndG	5928	7298	-	LWMW01000131.1_5927-7298(-)_1	MFEKNYGELYEQMTRADGEIEHRLKKSLMLPFATDHKQRVEFENGFNGTIGELSRIYNGKVFFHDYDLDNLIDEIIVKSKIESIDEDEKVLKDIIKEYLIKDASINVIHPYLFQYLPLNENKHEKTGEKKIAKFLRDIFLINNTFFKDFFNIEQVDNILINFILDNIDKLDDEYVDPTYCSSLNFISKLFNNDLEFLMKDTDYLKRNLDIFFAYYYFFYVSQLSLKMSKGSSGIIDEPDEIYYLLDWENVSKNRKSVELGYKFLKDENLELLTYVNQIEQLNLLFGTRGLLIPELMEKYDDFSDESKNQCLFYLNKWISTYINLKKITDDVETTTFECNIEDLINKLFEILKKGINSAPKYRYALNVENIAKKYFLKRRGKYGHMLNINQEILLLITKLSIKGEKMKITHLFKEFEKRGLYFDKYSKEEIISLFNKLNIIDKKSDSGDAQYVKPIL*
GCA_001639285.1	LWMW01000131.1	14	PT_DndFGH	LWMW01000131.1_4	DndF_00002	DndF	7298	9559	-	LWMW01000131.1_7297-9559(-)_1	MHNNYETFNFLKEDFPTIEKICTLVEQNIYINPVYAIIEGRKATEKILDEVIDEENLQKLKKINLNDKIEELFSFGIFSTDRFVFRALDENRRLGNIAAHDEVRDEIMTALKVHKNLYSITKWFHEKYFDKYEVEEYKNPSPQHIETKSKLVEEDVSIDTISIDDDRHNYPKSLPSDSVSCKNKDSYLLGAISKLKISAREAIEDPKDFSIFKKYLHVKREIEKEFISVLEESTKNDFSQLILLCGSVGDGKSHLLAAVNEDYNELFSKFEIHNDATESSNPNKTSIDTLSEVLINFKDKNIKTSNTKLIVAINLGVLSKFSESEYANEEFTTIKDELEKSNVFNSEKINEKFESEYIKIVDFNDYNLFELDPIKNGENPNSTYISKLFKKISNKDDENPFYTAYLKDKENKLNTPVLVNYEIFSDDEVQKKLIQFIIKIIVKHKKILSTREILNFIYEIIVPPKINSFYSENVLEFQEDLLPNLVFTPYERSDLLELISLEDPKKFRSEILDQVLIDWNNISRNNTNNNSNVLDIVCKYLDSSKIGVIINSLSDYNQSKEELLKTFLNFAIFYGKNFKNTFNDESFEKYLEYLYYFNTNDILKYKELYDNIKKTIYKWNGSYDEKYIIMSKLNNFIISKRIELKPKPTKTKNNNTIENLGSKFKKNISLVFSINGIELDLNLDYPLYDMIMKINNGYQPNVTEKKKLLIFDEFIEKLSNAHINDSLIITDSYDTQYKFEKDDFDLFNFKRMV*
GCA_001639285.1	LWMW01000169.1	15	PDC-S01	LWMW01000169.1_32	PDC-S01_WP_067088819.1	PDC-S01	60478	61719	+	LWMW01000169.1_60477-61719(+)_1	MIKREMYLSRIEPYIDKNIVKVISGIRRCGKSTILQQIIDSLKQKGVKEENIILINFELKEYFNIKNIDKLDNLIEKLIKNTDKNYLFFDEIQEVENWEKLINSYLAEKKYDIFITGSNAKLLSGELATYLTGRYIEIKIYPFSFLEFIDYKKSNKKIGHEKSKENRNYKKFSGNKLFIDYLRFGGMPSVLEFETNEKIQYLTDLYNSIFLKDIIKRNEIRDVDLLERILLFIMANIGQLFSANNIVKYLKKDKINVSVNTIYNYLSYMEEACLINKLKREDLVGKKILNHKEKFYLTDLGFRQAVYGDNEKDIDQSIENIVYTELLRRGYNITIGKFKEKEVDFVCKKAGETIYIQVSYILADETTVKREFESLLKIQDNYPKYVISMDEFDFSREGIKHINLIDFLKGNMI*
GCA_001639285.1	LWMW01000169.1	16	RM_type_II	LWMW01000169.1_36	MTase_II_00115	MTase_II	63763	64989	-	LWMW01000169.1_63762-64989(-)_1	MKVVELFAGVGGFRLGLERTSDKFDFVWANQWEPSRKTQHAFDCYIEHFGKKDSHINKDICTIDKNEIPNHELLVGGFPCQDYSVARTGAKGIEGIKGVLWWEIYEILKTKKPTFVLLENVDRLLKSPASQRGRDFGVMLSCFNEADYSVEWRVINAAEYGYPQKRRRIFIFAFKNDSKYAKNLNIEKPYEYIHKKGFFQNEFPILRKPIKQKIRKNSTYIEYGSIADVSDNFDFNFENSGIMSKKKIYTEQTFPNYNGEYIKLKDILDSDVDEKYYIDTDPNKLEKFKKAKAAKKINRISKEGHEYVFAEGNLSFPDCTDTPARTMLTSESTVNRSSHVVEDPKTKRLRVLTPLESERINGFEDNWTNTDMTERFRYFCMGNALVVGLIEQMGKILINIYKNENRDI*
GCA_001639285.1	LWMW01000169.1	16	RM_type_II	LWMW01000169.1_38	REase_II_00155	REase_II	65378	66706	+	LWMW01000169.1_65377-66706(+)_1	MKFKTEQELLDFTKNIEGKKFKEIDKKNLLKEIPNDKGLLGKIVEYGFYGYEPNNNPKSDFEELGIELKVSGYRKNKKGDFSAKERLVLSMIDYNQIIYEDFLQSQFWSKNKKLLIIWYEFEEKFKKDKGEFRIDYYQLYDMKKDVNVIKNDFDTIRDKVIKEKADELGGRTPTTYLGACKKGKKGTDIKKYSNKNLEAAPRAFELKNSFMTAILRNFLESHKSNKLTTDKVSPYEYVYSKIEPYFGENQLEIAKKLEIPIEAIPKNINKQISNKIIGTDKFLNERYDIFEKTYYAIKNVPVDNNMELLERLSFRNLKLEEFESDWEDSIWKSYFEDVIIILILYQGSKGSKNGERILKDVKEITFTEDDLKSFENAYEMIQKTIETQNIENLPVPEKSYPLVIAPRGKKGDNAYGTFLDKNETKTCFMLSKDFVNDKLKYS*
GCA_001639295.1	LWMV01000011.1	1	PDC-S01	LWMV01000011.1_4	PDC-S01_WP_076465573.1	PDC-S01	2761	4029	+	LWMV01000011.1_2760-4029(+)_1	MGSMLYIKRISDKELKRKLDSSGAVLIRGPKACGKTESAKQLSNSILNVDQDEQVSLLMENAPYRLLYGKTPRLIDEWQEQPKLWNYIRHEVDNRVRPAQFILTGSANPEESIKMHSGAGRFTTLDMRTMSWQELGFSSGKISMKSLFKGSKSNIDVLDKAVNLEFIIEKIIIGGFPGLLGKKLSQASYLNRGYIDLLSEVDMGRISNVKRDPVKIQNLLCSIARNTATIVNIKTLESDIRKKENNSLSRPSIYEYIDALKRLMIIEEQPAWNTHIRSSASLRKRSKYHFTDVSLSVAAIGADFDSLLNDLNFVGFLFESLVTHDLRVYAQANDAKVYYYQDSYGLEVDAIVQKYNGDWIAFEIKLGTGQIEEAARNLHKFALNLDKTKVKPPKSLNIITGTGISYTRSDGINVISLASLGV*
GCA_001639295.1	LWMV01000011.1	2	PDC-S01	LWMV01000011.1_30	PDC-S01_WP_067088819.1	PDC-S01	35127	36344	+	LWMV01000011.1_35126-36344(+)_1	MIKRELYLNEIKPFINKHFIKVLTGVRRCGKSTILEQIIQLLKQKGIKDENIILINFELDEYFNIRNKDQLKEYINKLVKNNKEKKYLFLDEVQKVEGWEELVNSYLAKDKFDIYITGSNAKLLSGELATYLSGRYVEIKIYPFSFKEFLKYKELKEKTKSEKDYKKLFNEYMKYGAMPSTLGFNDKEKIKIFRDLYNSIILKDVVQRNEIRDIDLLDRIVRFTMANIGQLFSAKNIVNYLKKDKVSISTKTIYNYLSYLEDACLINKVRREDLIGKKLLNYIEKFYVVDLGFRQIIYGKNIEDIGQTLENIVYNELIRKGYDITIGKFYEKEVDFVCKKNNKTIYIQVTYILADDNTIKREFEPLTKINDNYPKYVFSMDDFDRSRQGIKHVNIVDFLTGEMDK*
GCA_001639295.1	LWMV01000011.1	3	PDC-S06	LWMV01000011.1_27	PDC-S06_WP_221405099.1	PDC-S06	30494	32851	+	LWMV01000011.1_30493-32851(+)_1	MELGFNSKVINMFQKINIKNLGIFKDYEWDKFIGKDKTFKRGNIFYGENYVGKTTFSKLFTFLETKKPPTGLKNPDFELVINKNKKINHNNIEKENNKVKVYNSDFKKLNLSFFTDKKDGKVNSFAILGSKNLDYEQEISDLEEKLSIINKELEDEKLVLQSHKKQRKSLDNKLEKKLADKASEIKRNVNLFDFSGKKKAYNITDIRGEIKEITENGTEKLSNDEKSRIERTIHEEEKINLDEYSQNIFNFYKELSQAEDLLTKELKPSKTINYLLEDSKLQNWVKTGVELNRKRSTCAFCGQNIDGSLFERLDSHFTKEVNLFEKRIDETIINIENQINNLENNVKIEQKNFYEIFDNEVNKFSKSFEKSKNDCINDLKLIKEKLENRRSNIFKLSKIEFDLNINNNEWNLSIEHLITELNNIIEQNNEYSKKIADERVKSRKTLRIDHINHFLEDIDYFNEMDEINKIINKISSHDEKVKSLNEEISNYSNKIATLNSKLSDERAAANEINNYLSNKLGHPSLKLDFIDKNNEFVIYRNGNEKAENLSEGEENLISFCYFLTTLKSISDRKNYTIFIDDPVTSLDSNNIFTIFALIDSEIFRSDFKQIFLTTHNLDLLTYLYKTDSHEGIEKFVIEKYFKNDQENGKIVLMPNYLKKYPTEFIYLFDQINIVYTEEKNESNFHSFHNFPNNARKFLESYLFFKFPDYNMRTYDKYVKFFNDEHSVAIVNRVLNEFSHTENKFDRPMHTFNTTEFKNVAKIILDTIRSNDSDQYNSFIDTISSK*
GCA_001639295.1	LWMV01000013.1	4	PDC-S37	LWMV01000013.1_1	PDC-S37_WP_026770543.1	PDC-S37	366	6113	-	LWMV01000013.1_365-6113(-)_1	MNSSSSRIIKEFENLREKLLDLSSKNQLLNFKPRAKTLEIIENNPNNIYHTLIMQKKKMYFIPNKASENDIDYNKPKSRLSKIFEYAPIDLSIFKSVDTTLKTDLSPTELQKKLFYINQQARLMLNEQGYNILYLAVGFLEWKDQYKVNEIKKAPLVLIPVTLSRKKAGKSFTIEWNGDEIETNISLKEKLLNEGVKLPKFKMKNYVELIEDYLLQAKTAISKGRSTKKWSINNEIALGFFSFTKFLMYEDLNPDGWKNLNLDKHSLIDSLFNPKGIKEENEFREDDIDKVLNYASMYQVLDADSSQIAAIENVKSGENLVVEGPPGTGKSQTIVNLIAELLANGKTVLFVSEKMAALDVVRDRLKSVGLGKFVLELHSNQTRKKKILKDLEKSLNTKFYKNLEVDSIATRLDTLKLDLDDYAEILHKKSFAYEISPFQLFGLKEVAYEHFYKTNRHMALVNIDNPENISKKELNSIIADLNNLTEIHNTVSDNNPWTNCHPKTLLPRDLREIEQFLEDSLIALNQFLLNGETINELYGIKKAKDIKSYKETLQGLKLLEDRDLELVDSKIITNNSWKNESKIAIELIDKLKEYQDVSKVLSKFNDSIYDVDLDDLIFKFQKHLNKKFKLFSTNPSKDEALKLYKSSPLSKISGDKSILKDLKSLKSYFILKEELDSLNDLGVSFFGELYSLNANTRDLEKLSNWIIKFNKNLENGTFNNLTLDLLKNSLFDLNGAIEIKDYLESGNKFFNKLRGLENKLNPRSKLIFKKEKEEVSFREWENQINLWKTQLPSLHLFSQYLNTKRNITNPVSIEFIKVIEKRKIKKEDIKYLVYGNFADGLLNILFRENEYLNQFIGELHCNKIKEFRKLDKKILEINRKRIFNKLNENIPKIYGATDNEEAKVLAGEFTRKSGHIPLRKLLEKAGGIIKEIKPCFMMSPLSIAQYLDPMNEKLIFDVVIFDEASQVKPEDALGAFLRAKTGVVMGDTQQLPPTSFFDQVVSDESDEEIATAIDMESILHLCKMSFPVKMLKWHYRSRHESLINISNQEFYDGELLVYPSPSHTNEDLGLKLKYDEKTVYDKGNTSSNRLEAQNVAKEVINHFETYGDTKSLGVGTFSVAQRNAILEELEFLRKQNPELEQNFSENLEKHFFVKNLETIQGDERDVIFISVGYGYDNEGNMTYNFGPLNQEGGERRLNVLITRAREKCVVFTNFKSFDIHLNHNPPFGLKALKNFLEYGENLSKGINPKKDKGNILSLENAIASFLESEDYKVEKNVGTAAFKIDLAVVNENNPGEYLLGIMLDSENYSSSRVSRDRDRLRDQVLKGLDWNIYHLWSTDWYRNPELSKNKLLDFIEKTKDKQLKIVKKKEKEKIKLKQLLEQRKQEALEAQIAKEKELEKLEEDSNEEYDDEEYDDEEYEEYDIESDEEDNEKTDIIHIDDLNLKAEEEKAEEENKEKEKKEELKILDKNNDTYEENFLNGEFELKNQDDMEKDHKIQKNLDKIENNKVEEIKEIKEIEEEIDENKTQREEIQIEEIQENESSALNEIDKENYITHLKNQNKCENLYEENIKIKNYDSDKNITYVNDIDKLNFISKLDSKINLILENKEEKEEEKEENNKDTNKNITEIKHNSYNNYNNSNHSSSYDNNSNSSSNNNSIGKIDAELDLGLNLDEFIDENFKDTEFDFDENINEDFNITNFDLSRKLDEKELNSSYSNIDNSQILNEGNIAKKKVNNNEINITSYKMALNLVPSNKDFYTTPISEITKTVNKIVEIEGPIHISELILRVRDNYHMQRSGVKLKKIVNESILKSVDENEIHMDGEFIFLNKNHKIAIRMREKPNLDIISDKEIEESLKFVILNNSPIDVKQAIKLTGKNFGFKSISKKTSGKIQSIIDNLVDANKLFLESNTLRLFK*
GCA_001639295.1	LWMV01000017.1	5	PDC-S05	LWMV01000017.1_2	PDC-S05_WP_020395932.1	PDC-S05	1207	2226	+	LWMV01000017.1_1206-2226(+)_1	MEEKDIKLTETLLYTGPDGAVTLEVIIDQKNQTMWASQKTMAELFQKDRNTISEHIQNIFKTGELDENSVTRKFRLTASDGKKYNTQVYNLDAMISVGYRVNSKQGTQFRIWATNILKDYMIKGFVLDDELLKNGTRFGKDYFDELLERIRKIRTSERRFNQKITDIYATSYDYNLNAELTKDFFANVQNKLIFAVSGNTAAEIIASRADSEKPYMGLTNWKNPQGQILMSDIVISKNYLNETELDNLNRIVEGFLLLAELRAKNQIPTSMKQWKNVLDDYIKLNQLLLLENKGKITSKMAIDIAKKHYEKFIVFHDKEFQSDFDKMIDEIKRIEGKNL*
GCA_001639295.1	LWMV01000032.1	6	PDC-S13	LWMV01000032.1_19	PDC-S13_WP_097300085.1	PDC-S13	18917	19741	+	LWMV01000032.1_18916-19741(+)_1	MNNKNQIKLFQNYKIRSVWKDDDEEWYFSIIDVVGVLSESKNPTTYWRVLKKRLKDEGNETVTNCNGLKMLAPDGKMRLTDVANAEQLFRLIQTIPSPKAEPFKLWLAKVGQERLDEIADPQLAIERAISNYRKKGYSEEWITQRLKTIEYRKELTGEWDRAGVKEGIEYAILTDELYNAWSGMTSKEYRKFKNIKKENLRDNMTNMELVLNMLAEATTTELSKNTNPNGFEESKKIVHEGGSVAGNTREDIERRLGKSVLSKKNAKNPELLDN*
GCA_001639295.1	LWMV01000032.1	7	PDC-S13	LWMV01000032.1_30	PDC-S13_WP_097300085.1	PDC-S13	34233	34988	+	LWMV01000032.1_34232-34988(+)_1	MANKNQIKLFQNYKIRSVWKDEDEEWYFSVIDVVGVLSESKNPNNYWKVLKHRLKKEGSEMVTNCNQLKLKSTDGKFYKTDVANAEQLFRIIQTIPSPKAEPFKLWLAKVGQERLDEIADPQLAIERAISNYRKKGYSEDWITQRLKTIESRKDLTGEWNRAGVKEGIEYAILTNEVTKAWSGMTTKEYKKYKELKKENLRDNMSNAELVLNMGCKYPPLKYLNLKILKDLVRAKILLKEEEILQELLVKI*
GCA_001639295.1	LWMV01000054.1	8	PDC-S01	LWMV01000054.1_4	PDC-S01_WP_067088819.1	PDC-S01	1468	2907	-	LWMV01000054.1_1467-2907(-)_1	MAFEEELYKYIDDQQEEIPFFINKIGNFNHRSEYYTIKGYLDEFINNENDANSFVVMPGLRGVGKSTILLQIHDYLTNKKNINEKNILFLSMERLRYYDTDLQKIVENFLEFNHKTNLIHLDKKIFVLVDECHYNKNWGLSGKIIYDYTKNIFLLFTGSSALELEMNGDIVRRSSKEYIFPNSFHDYLLLKYNINTGTNFSNILENLIYFGEEKYLNQAINFEKKTSKKLRTLNKNLNIEFNEFLKIHGFPFSLHSKEKRTYRNIFDNIKKVIDDDIPSIKTFKNSSNINFMKILLYLASQRPGTFSTQKIANYLSISSSTVHEMLSVLEKSQIIFNIKPLVEGTKTIKSSWKYYFLSPSLKAAISYELGRHDLNNRKCLGALAENYVASSLYKIKQKSFRMMGIFFPTEKKGTDFVIKTKLDDLVPIEVGIGKKTKSQLKIAINKYECEYGILISNRFNSIQKHDNIIHIPLTTFGFL*
GCA_001639295.1	LWMV01000154.1	9	PDC-S01	LWMV01000154.1_6	PDC-S01_WP_067088819.1	PDC-S01	2808	4019	+	LWMV01000154.1_2807-4019(+)_1	MIKRELYLNKIKPYMSKDIIKVLTGIRRCGKSTILKQLVEELKENGVKEENIILINLELQKYFDIKNIRQLDKLIKSQTSKSNDRKYLFLDEIQDVNQWEKLVNSYLAEDEFDIYITGSNAKLLSGELATYLTGRYIEIKIYPFSFYEFLQYKKLKNRKIKNYNNLFHEFLRYGGMPSTLKYDTEEKTPILTDICQSILFKDVVKRNEIRDVDLLDRILKYLLANIGQLFSANSIVKYLKKDRITISTTTIYNYLRYLEDACLINKVRREDLIGKRILNYIEKFYVVDLGFREAIYGYNERDISQAIENIIYNELIQRGYNVTIGKFREKEIDFVCKKFDKKVYIQVSYILFDENTLKREFEPLIKIKDNNPKYVLSMDEFNRSYDGIKHLNIIDFLKDKIEL*
GCA_001639295.1	LWMV01000156.1	10	PDC-S01	LWMV01000156.1_15	PDC-S01_WP_163212389.1	PDC-S01	15410	16858	+	LWMV01000156.1_15409-16858(+)_1	MDEFDFKDKLKNYINSKQGNMSLTLEKINGLNHRKDYYDVKKHLDNFLNGIDGHKFIVLPGLRGVGKTTILLQLYSYLLNEKNVNQKNILYISMDQVVDMFNTSILDVVDIFLESTHDTVKEALDKPIFVFVDECHHDKKWGSSGKFIYDDSENIFLIFTGSSAIELELNPDIVRRSFKQVIYPNNFSDYLLLKHNIKTDSKFSKSIENIIYFGADKYIKKGKILEEKIHKQLFNLRNDSNLEFNKFLKTYGLVSSLKFQEREAYSEMYEILNHVVYKDIPSIKSFNNSTNEIIMRVLIYLGLKRPGSTSITKIANNLSETPKLTQKILDALEKTQMIFSVKPYGGATKVIKKPWNYYFLSPSIKSAINYEIGMFNLNNKKCLGALYENLVATALYKMTKTSFRGMGLFYPTEKKDCDFLLRTKLDDIVPVEVGIGKKTKSQLKIAINKYDCDYGVLISNRYNKIQKHDNIIHIPLLSFGFL*
GCA_001639295.1	LWMV01000160.1	11	DMS_other	LWMV01000160.1_3	Shango__SngC	SngC	4887	7646	+	LWMV01000160.1_4886-7646(+)_1	MEDLAIDKFKNDIRFKKKIVHVETIPPRKAKYKNIDLKSEKIKNYLKNKNIKLYKHQAISYKKIKNKENIIITTPTASGKTLAFNIPIIEDLIEDETATALYIYPSKALSNDQLNVLKKMEEDLEADLKPERYDGDTPKNLRHEIRSISRLVITNPYQIHHILSWHHQWERFYSNLKYIVIDESHQYRGIYGSNVALLIRRLKRIFKHYNSNPQFILSSATLANPIELANKLTGEEFSIVCDEDDGSPSGEKDFILYNPYHEANNFKNIDSQDFDSQNKSYINDSENNRYIENPKNNNLTNDSKNNNSVNNPKENYLDKYLKNKPRNNNKVISVNRETERIFNYLIMKNIQTLCFTTSRKNAELIARWSKNDIVNYKRKLKDMITPYRSGYLAKERQEIELGLKNREYLGVTSTNALELGVDIGSLDAVLISGFPGTIISTWQQAGRAGREKQKALVILIAYSNQLDQYYMMNPKFFFDKAHENAIIDLNNEILNIAHSICAAYELPLENEELEYFNIKEDLIETIKINQENNKKYLRSSKNRDADTIIKKEDQYFYNLEDNPSFKFGLHQITSDIFSIVIKNMKSRVLETLERSQAYREAHEGAVVLNKGETYIVEKFNIKTKTIEVVKKNVKFYTHPLKLTNIKIIKTLKTNKIGKFKIHFAELEVTEKYYKYKKIALGEVIGTYIIDLPPIIFKTKGIYFTFEDGIQDKILDFIKTTKIEPKYENQLKEQIKIHLKNHLKSGENLENENKFEFEEKLEKDNKLNEIFKNLLEKEINKKLGKHLIKSGIKDGEDVFNDEDILSGSIHGLEHSLISLYPIHLMCDRNDIGGLSTNYHKDTEKATVFIYDGYEGGIGINEKAINIFDNIISSTKSLIENCSCYIGCPSCIYSPKCGNDNKPLNKDGTLFLLEFLENLMK*
GCA_001639295.1	LWMV01000160.1	12	PT_PbeABCD	LWMV01000160.1_15	PbeA_00005	PbeA	14596	16659	+	LWMV01000160.1_14595-16659(+)_1	MTLKDLNLKIKYDSSYDNMIKDFYIPTLSNSTKYYRLSGFFSSSVLKAVARGMEEFIKNNGKMQLICSVKLQKEDIKKIEEFNEDPEQILESYLIDSLDDIEDKFTKDHVGALGWMLVKGNLEIKLAIVDSKAGMFHQKTGILEDNDGNGIAFSGSNNETETGLIHNVEEFKVFKNWDNGKDWFQQDKNDFLDYWNNENKKTKVINLPKAIKNKIIEIAPKNFEGFNLPGSDEDMGYEEIGTLIERPKEPEIKLRDYQEEAIEKWFENGKRGIFEMATGTGKTITALSCFKKVYDEEDDLLTIIAVPQLHLSDQWIKDLNKFYHGKIIVASSKNHKWKKEIKNTLSNFILGIEKKLVIVTSHDSLSLDTFIDSILKFKAKKLLIVDEVHGIGSQSRLKSLLEDYDYRLGLSATPERWFDDEGTNALMNYFSGVVFTFDIGDALNIINPDTGEFYLTPYVYHPVVVDLNQEELESYNYYSAKIANLLNSKKKKDKDKLTTLCMKRKNIINNAEAKYDKLIEILDENPDIKDLIVFSSPQQLETVQKILNDKNISQHKFTFMEKVTKQEKYGGLTEREYLIKNFENGNYRALVAMKCLDEGVDIPSARTAIIMSSTSNPREHVQRRGRILRHFPGKKEANIYDMLVFPNNYNESTKKRVEREARRYREFAVNAKNSMECLNTLKRYMGD*
GCA_001639295.1	LWMV01000160.1	12	PT_PbeABCD	LWMV01000160.1_17	PbeC_00003	PbeC	16839	18815	+	LWMV01000160.1_16838-18815(+)_1	VKLKTVKIYNFRQYRDVEIDFAREKDRSFTVIRGNNGTGKTTLLNALSWCLYGNEIHDYGDKSTLNICNNKSAFLAENNQTITVSVEMEFDDDNKILIFKRSQNFHKYQGELRKDSGLEFEVFEQDENDVKISAQDAYIIERKIPKEIEEYFFFDGALLTKYFSDSSSKKIKDSIFELSQLNLILEMGNHLDKLIAHYNKTLKKIAPTLGEASTKLSEKQKLKNNKLIELEEANRTVSEVDKRLKKIDNELLDINSGKVLNLVKEDLNLQEDIEKLGKEINELESERKKLILETYPLLFSYDLLQNFLEISKDANTKKFIPAKYKKSFLEDLLTDGKCICGVDLEKHQNLKENLEILYNKTPRYTNESEKLAIATNEIKNLILEVKKFKPKIKKIKMEVNEKNETLDKKLKRSQNIQSKLKSNPIEKIQKLQEEKESLYNIRKNNNIKIGSVDKEIERINEDIKFWNQKKNQEAKDRIEVQKLDEKINFVENSKNAVNNIHNQLSEHIHNKVESFTKEKFIKIQWKKDEFIDIKIDDNYNVSIINKIGEIENPSDLSDGEKLCLGLCFMSALHNIAGFDLPIIMDTPLGTLDKDIRQNIAKFLPEFVQNNQTVLLVTGTEYTDDFRDILYDHVGKEYIIEWNNSEEGKESKVIQYGGK*
GCA_001639295.1	LWMV01000160.1	13	RM_type_II	LWMV01000160.1_6	MTase_II_00080	MTase_II	9113	10075	+	LWMV01000160.1_9112-10075(+)_1	MQVDLYGKEAKDAKPFLKWAGGKRQLIEKIENILPSNIRKSKKIDQYFEPFLGGGAIFFHLSTNYKIKESFIYDINKELILVYNTIKNDSDELINELSYIEENFSKLNDEKRKEFYLNTRKSFNHDLIDFDFNTFSKKHIKRASQTIFLNKTGFNGLFRLNKKGEFNVPMGRYKNPKICDFKNISNVSKILKNVKIFNKSFLDSERFISEKSLVYLDPPYRPLNKTSSFTSYSQNEFNDKEQRELADYFKRISKKGAYAILSNSDPKNEDPNDEFFDDIYKEFNITRVKAKRFINRNPKKRGDINEIIVTNYPKKGVNNG*
GCA_001639295.1	LWMV01000160.1	13	RM_type_II	LWMV01000160.1_7	REase_II_00150	REase_II	10068	10919	+	LWMV01000160.1_10067-10919(+)_1	MVNYKKLGYGNIDEYNLDFLDTLLKTNRTYDFFVDWNKIFDKLEKNVVEINILNSLSKISPNNIEDKFREILTKYPECVPLLPLILAIRDKNIEVFDAEKKTSKNINFSIGRFEIDEVITFSKNTGLLNLFTEIDDLYSYLTGTEVGLDTNARKNRSGHIFEGIVKEFLEETIKSKPDYILKVEDSSISLGRVKRFDFVLYKDKKPKFLFECNFYNSTGSKPIETANAYIDLQHKIETTDMTFIWITDGIGWKKMFSTLKSASKSIEYVLNFNMLKNKIDSIL*
GCA_001639295.1	LWMV01000166.1	14	PDC-S02	LWMV01000166.1_3	PDC-S02_WP_011937941.1	PDC-S02	2647	3636	+	LWMV01000166.1_2646-3636(+)_1	MGDIEEIYKKDFLEVLNMIRKSQYNALKTINSELISLYWNIGKYIDEKIKKSDWGESVVKHLAEYIFKKEPNLKGFSNRNLWRMNQFYLVYKNYPKLKILVREISWTNNLLIFSRCESIEEKIFYINSCRNEKWSKRELDRQISSSLFERTMLYGTQKSKKTEEIYPNSNKFFKDSYVFEFLDLKHEFNENDLQNQLINNLKNFILEIGKDFAFVGENYRLQVGNSDFFIDLLFFHRDLQCLVAFELKMDKFKPEYIGQLNFYLEALDKDVKKTNENPSIGVLLCSDKDDTVVEYSLNRSLSPAMVSKYQTIMPEKKLLQDKYNELLNG*
GCA_001639295.1	LWMV01000169.1	15	PDC-S01	LWMV01000169.1_5	PDC-S01_WP_067088819.1	PDC-S01	6497	7936	+	LWMV01000169.1_6496-7936(+)_1	MIFEDEINRYINSKQSEMGDKINNIKDFNRRGEFYKIKNYLDDFLDGHEGHNFIVMPGLRGVGKTTILLQLYDHLLNNKNINYKNILYISMDQFVKNFNSDLLNLVDRFLEVNHNTSQVHLRKKIFIFVDECHFDKSWGLSGKIINDNTKNIFLICTGSSALELEINTDIARRISKQSIYPNNFKDYLFLKHNINTDHNFSKALENMLYYGDDEYISKAIDLEEKIQEQFFNLGNSPSIEFNKFLKSYGFPSTLKFENKDAFDEINLIIENVIDRDINVIQSFNSKTKDTISRIILYLALAPPGAISNQKIANYLSISPKLVYDVLNVLEKTQMIFSIKPYGTGGIVVKKPWNYYFLSPSLKAAINYDMGRFNLDNKKCLGALSKTYVASSLYKMSKTRFRFMGLFYPIEKKACDFLLRTKLEEIVPVEVGIGNKTKSQLVKSINTYNGEYGVLISSRYDRIKQHKNIIYLPLLSFGFL*
GCA_001639295.1	LWMV01000170.1	16	RM_type_II	LWMV01000170.1_10	MTase_II_00140	MTase_II	10352	11494	+	LWMV01000170.1_10351-11494(+)_1	MILDYSNKKSKNKILSNGDNNLFKNIQFNIEYDNLLVHGENLKVLKSMLYNLNLKGKIDLIYIDPPFSTNNVFKISGDRANTISSSLNDEIAYTDSLTGSTFIEFLRERLIILKELMSDKGSIYLHIDYKIGHYVKIMMDEVFGIENFRGDIARIKCNPKNFKRKVYGNMKDLILFYTKTNNYTWNEPRIPLDDEDIKKLCSKIDDKGLRYTTVPLHAPGETKNGPTGSKWKGMYPPKGRHWRCNPKELDKLEENGMIEWSKNGVPRKKVYADEKKRKGKLLQDIWTYKDSQNPKYPTEKNMDMLQQIIKTSSNPEDVILDCFCGSGTTLLSSQKLNRHWIGIDESEKAIKVTKNRLNEIQTTLDNLKIDYKFFDLSQKT*
GCA_001639295.1	LWMV01000170.1	16	RM_type_II	LWMV01000170.1_9	REase_II_00097	REase_II	9549	10328	+	LWMV01000170.1_9548-10328(+)_1	MNYWTKLSVDYASQKSYLDDLFQIYPTIPEGIRDIDNELWKDVETSFKLRDNINLIKNLLKLELFPIKDSYVAFLRKYPKSIDLNPKTINRLSSRLYEMGLNEIFNKSTEPKETNRQMGPKFQNWINKGFLGFDLVNSDEFLKSKDDAILKGSDLQLQNFAEEHLNYTSNKGLDFIGRFNNEYVIAEAKFLTDFGGHQNAQFRDATALLNDDSVNAIRIAILDGVLYIKGKNKMYKYIEKNDDKIILSSLLLREFLYSI*
GCA_001639295.1	LWMV01000170.1	17	cas_type_III-A	LWMV01000170.1_32	Cas2b_WP_028460064.1	Cas2b	31765	32049	-	LWMV01000170.1_31764-32049(-)_1	MLTFVSYDISNNKTRTDLIKLLKHFGMHRIQKSLFSGDLDLSERMDLEGEFESYLSSEHDSIILFPMCENCKESIDITADTEINLPEDREFKII*
GCA_001639295.1	LWMV01000170.1	17	cas_type_III-A	LWMV01000170.1_33	Cas6_IIIa_Cas6_IIIa	Cas6_IIIa	32334	33128	-	LWMV01000170.1_32333-33128(-)_1	MNLEQTFRKSLIKGYLENKVFYFISNAFINLRKDFKLLTGNKMKINTAHLTLKTDKKVTEEVSKLRGYIGNKFKDYPLLHNHFSENKFLYSYPLIQYKIVDGEVSILAIEEGISTIKEIYSDIEELKLKNTYEVREKILREKTTDIRTTNEEIHYKFLSPWVALNPNNHSKFQNLKMWKDKKLFLNSILIGNILSMSKGLGIIVNRKIYPKTHLDECEVIFKGLNMIGFTGEFKIRYKIPDFFGLGKGVSQGFGTIKEITDNEI*
GCA_001639295.1	LWMV01000170.1	17	cas_type_III-A	LWMV01000170.1_36	CARF1--CARF_HEPN_MK_CARF_00012969	CARF1--CARF_HEPN	33834	35210	-	LWMV01000170.1_33833-35210(-)_1	MINKKALVLSVGGTEDPLITSIKKFNPDLVYFLPSEDTKKTVENVLNGTDFSSEKSRTKIIANHEDYVEAYAKSYDAIMELKNEGYDVSIDFTGGTKPITAGLALSGIGTGCKYFYVGSKDDEGARDKGGVGVVKTGFEKIKEQKDPYDIFAVTELNRAKDFFNNYQFVAALTNLNLAKNKLDDEKLKNEAEVYGKLTSFYDDWDKFNDKIKGDGEYNGTGLLYDYLNYLLEIIRKNSVLNETIDKINPCFLNQIENNISFLKKKLSHKNRSISSKIKFYLPDLLNNAKRRIEEGKYDDAVARLYRAIELISQIKLNELKIIDSENLRISKIFLINKENFKNELSKIYSPNRIDSIFNYHVKKDFKSFNDKKTFKLSLNNNFLLLEDFNVGFAGKYFKDESFKNNVQKRNNSILAHGLNPIDEKTANDLFDSVLEYSKSLYSDIDEDMKLSKFPKFNI*
GCA_001639295.1	LWMV01000170.1	17	cas_type_III-A	LWMV01000170.1_37	COG1332	Csm5	35275	36504	-	LWMV01000170.1_35274-36504(-)_1	MDFKTNTKRYKCDMRILSPIHIGSGKNYTQSELVPCKDGNNKISRCRINIEKYLSNFPEKFQDTFIERVLTPTSQKKGFGEEYEFQNLLKKFDKEFNKNSKITKFKRYYLETDLDGINDNIKKIPTRIDEHIKTFDEFFVPGSSVKGSIKAAILHKAITDSILKKEITMNDNKKSILDISKLLDGFFSYSVAKNNNSYYNISRFLHVSDSTTIKKPKLYNITKLSVSKDKNPKSRNNNTNYLKTGVDVDLETIPAKNILYFYISTNYDSEVYKKLSIDSKKELISIETIKSSIYEFSKDLIDTERHILKYDNDELNKLNNVDISQLKSFYSEIEKKNNEESPLLKIGSGSGFMATTLAMRIKKTDKNLFKEIVKKAVKEYDENFPKSRSIVTNLNMPLGWVKLKFEKVN*
GCA_001639295.1	LWMV01000170.1	17	cas_type_III-A	LWMV01000170.1_38	cas5_csm4	Csm4	36504	37493	-	LWMV01000170.1_36503-37493(-)_1	MLVYIKPLSIFPSLHSGTIFGAIISAISQLYSENKVDELINSFQNTPPFVVSSAFPVILNENKLNESIKFFPKIINIYSSDGVHDKRKKYKKVDFIQESIFFDLINGRLGENELLNKIDDEYLIKNNLLFKKELKGKLNNNKFKQTVIPNNSVNRLTNSSDNIFYTEGYEFSNMGLFFLINFNNNNEEYKTLVKSALKFLKDKGFGRDISNGKGHFEFLSEDILIENDFNINEKENRNNDSLLILSRVIPDIESNDLKKFEPIAYEFGSKRSRGSAGDLRKEVKFFKEGSTFKCNYEDFLGQVVKVNSINTPPAIEYGLAFPLFFRREI*
GCA_001639295.1	LWMV01000170.1	17	cas_type_III-A	LWMV01000170.1_39	cas7_TM1809	Csm3	37529	38308	-	LWMV01000170.1_37528-38308(-)_1	MSENGYFIANYLITGTINLKTGLHIGDSKDSVEIGVIDNPIIKNRITGYPYIPGSSLKGKLRTLLELSDIKYKNSGDGKKGIPSNDLNVESAKLFGISPDNKEISEKPNFPTRLIVRDSFHVEGMDEKWNNAEDIVQGAEVKYENTIDSITSKATPRPVERIPQSSKFDFEMVLSQYESDEIVDNFVNLFKSMFLLEDNYLGGSGSRGYGKIKFENINIEKRDDKFYKFDENNNGQPVKFGFINKFNKEDIEKLINNSQ*
GCA_001639295.1	LWMV01000170.1	17	cas_type_III-A	LWMV01000170.1_41	cas_TM1811_Csm1	Cas10a	39544	42312	-	LWMV01000170.1_39543-42312(-)_1	MELDMELENIKMAALLHDIGKFYQRTDKPHSEEFSKLTKDDYGYNGAHGKWSATFIDKYNLGEEVKEIALYHHLPKQSINPELTYIVQKADHHASSERIKSEKNDGVKKEPLISIFSRVNLDGRNKLDNESFLPLEQLSLEKYGENFNDYYDKITPKKGKNVNLDYLALWNKFEGEFKKLNTIGFDSDFNTTLSLLKKYTSTMHSAAYRSVADISLFDHLKTTAALATSRYIFSKDGHEKLKKTVDGQKVYLVITGDISGIQKFIYRVSSPQDAQAGMSKRLRGRSLYINLLNDSIASRITDDLGLNQSSILFCGGGRFVIVAANTKNTIEKLNELRQKINKMFIEKFNAELYLAVAYEESSGNDLERFGDITSNLNAKLTLDKKQKFINQLDEVFKLEESVNYDKTCSVCGKPTKSEKGICGFCKDHERLGQAVTNAKFMIKAYSKNKTNFNFYEKDLGIGYKFLGYTATLEFVENLKNDFPFEKLELIKLNDTEFLDKDILQAIGEVKESQSIGDSNKISLGFNFLGNTVPRHSEYPLYFEHLAQISTGANKLGIVKMDVDNLGKIFTSGFKFLEEDKKDKDGNLIYDDNGNPIRVKGATISRISTLSTQLDMLFSGFINKIAENYRVFPKLCSDCEEKIKNGQIKKIKLNLQKDDDSYSLFKHSIGDEDNFYVYKELDKNNKEAKVCSECEKKSIPTIHINYSGGDDLLVLGPYDDIMEFSKEFRDKFRKWTCENPSITLSAGINIVDAKFPIGKAIIQADEFLEASKNCGKDKITVFNEVVKWESNNVYSAFSGFNGESGLLEFGKKLESYVPGKISRSFLYTMLNLWKKTFIDENKHFSELIYNENDWNYDYNNRCRNKKFTPMFKYKLILMKGKNLSKEEKEFLTKFDKEGRKFMPWIKIPVSLASLKSRDLNGKD*
GCA_001639295.1	LWMV01000172.1	18	PDC-S01	LWMV01000172.1_3	PDC-S01_WP_163212389.1	PDC-S01	960	2396	+	LWMV01000172.1_959-2396(+)_1	MDQEILNNFISEKLSETQSLLEENLFINNTPIEHRDIYYGLITHINNFLKGYKENRFITLTGLRGLGKTTVLFQLYEYLTIEKNISKNNVLYLPTDELVNYAGADLYEAINTFIMNEHYTSPVFLDKELFILIDEAQYDKKWSLAGKIIHDKSKKIFLIFTGSSALNFEMNVDAVRRIKKESIFPMNFQEYNFLKNNIISPKNYDFSLYDLIFNNGNLNKAIKKEKEMKNSLLNLNNPLNTEWEKFLLWGDFPFSLQMNKEEVYNRIFAMINKIIEKDVLNLKSFNSNMSSTISQIITYIALQDPGGTSDKKLATILSKSQKSIREILNILEKTHLLFAVRPYGSGGKQLRKPWKYYFLSPAINIAIRYKMGGLRINERKYLGILVENFVASYFFKYKQNNNPFLNIYYDPGKNGVDFLLETINGIIPVEVSIGKKDKKQISQAIKRYKSKQGIIISNTTSSIKKEEDIIYIPLHSLG*
GCA_001639295.1	LWMV01000175.1	19	cas_type_I-B1	LWMV01000175.1_10	Cas6b_WP_066632526.1	Cas6b	14897	15622	-	LWMV01000175.1_14896-15622(-)_1	MRLKISLKSKNSLFIPFNYNHIISSIVYSKIADLDLASKLHSSKTFKFFTFSQLNIKQRKIVKEGIISKNGEFDFQISSPNDHLIKSLVEGYLDDLTVSFKGEKLFVEKVELLANPKFENEANVKTISPIIARIKKEVDGKLKPWDLSPGDQKFYTNLENNLIKKYNDFYSKEIKIGDIKISSDMKFVKRKRITIEKGDMKTFHRAFMMDLNLEGDKELIKFAYDCGLGEKNSMGFGMIRK*
GCA_001639295.1	LWMV01000175.1	19	cas_type_I-B1	LWMV01000175.1_1	Cas2b_WP_014295803.1	Cas2b	4283	4546	-	LWMV01000175.1_4282-4546(-)_1	MYLIIVYDIKVERVNKVKSFLRQNLYWIQNSVFEGEVTKSEYNYILSELKKIVDENEDSIIIYKFRTDNAMKKEIIGIEKSPIGEIL*
GCA_001639295.1	LWMV01000175.1	19	cas_type_I-B1	LWMV01000175.1_2	Cas1b_WP_142933338.1	Cas1b	4565	5533	-	LWMV01000175.1_4564-5533(-)_1	MPKKNYYLLSDGILKRKENTIYFVNEKGKKPIPINKIYSIYAYGQITISSQVISLFAKSGIPIHFFNYYGFYNGSFYPRETLLSGDLVVKQAETYLNSMKRIELAKLFVEGSAKNIMKVLAYYKIDNKIKYTLNDLKKCKIISEIMNVEGRIRAEYYTKFDEILPEEFKMEGRSRQPPKNMINSLISFGNSMMYSTTLTEIYNTQLNPTISFLHEPSERRFSLSLDLSEIFKPIFVDRLIFYLVNKNMITKKDFDQDLNCCLLNEKGRTKFVQEYNKRLEKTIKHRDLNRNVSYRRLIRLEAYKLVKHILGTKKYDPFVIWW*
GCA_001639295.1	LWMV01000175.1	19	cas_type_I-B1	LWMV01000175.1_4	Cas4b_WP_019267510.1	Cas4b	7290	7808	-	LWMV01000175.1_7289-7808(-)_1	MKTLHINKNKKINGSQINYYFICKTKLWLFSHNIQMEQESDTVSLGKQLHENTYKREKDYLIDNLINVDFIKKRKNIEIHEVKKTPTMEKSHEYQLLYYMYYLKNEKDIDNIIGYIDYPKIRKKVKFELNKEKEEKIEEIIKNVHNIINSEIPEPKKLRICRKCAYFELCWV*
GCA_001639295.1	LWMV01000175.1	19	cas_type_I-B1	LWMV01000175.1_5	Cas3b_WP_098917028.1	Cas3b	7789	10374	-	LWMV01000175.1_7788-10374(-)_1	MEYNLINILRAKSLDDENYLLKDHLKETVKRTLDLEKFIIDNKNSFSYDLSDNIFKKITIASIIHDLGKVDYSFQNQVWKKNDRKTEEWKFLNKFFKDINNYSIKFPRHEILSVIWSTFLLNNDSTSQKIRTIVLLHHYNEFFSDKKDIMEIIYKYKTSIIDYLNFLKNNQSQIEKFINDLFYHLSKDNSSETLKSAIDFIKNNIDFENIHKLLEKINDHDDDISDFIKLYDLDNDSIDLDFIVLLGFLRRSDYSASGGIEIESGDLNKTFDGLSDKINKIISPTSSLWQEEIIKNIDIEKSVLLIAPTGSGKTEFSLLWSERNKRKLIYTLPLRVALNDLFVRFSDPKKGYFEKDSVSLLHSTAFIEYIKEEKDNKKLDTEKMLSSAKMLSNPITLSTPDQIFLTSLNYYGSDKVVSTYPFSSVVIDEIQTYNEEMSAIIIQTLKIVHKLKGKILIITATFPPYFEKFFESIFGENYEIIDVAKLSDDIKSKVKNFNLRRHKIALIEDLIINENSDINKKELTKCLKELSEKSVLVVVNNVMKAINLFDTFCDLEKEKEIYLLHSRLTELEKSKRISEIKEKLDDSENIIVVSTQLVEASVDFDFDSMITEISTIDSQIQRWGRVHRNRPEDYNGSTNIFIFTGLNNGNELVLDKSTKFIYDYKVLKETYHTLKKHENDGVLNYNEERSILNEVFESKIEEKTLKNIYEEKIEKILNNLKYFSVEKRSQAQRLFRNIAGQKLIILKLIELDQDLEDKYSDDFKKVLINSIKDKDSYKKMIEKISETGYELNVWDLKKILYEYSINVPIYLEKEVNFWGRGTFDFKEFYVWDDLSNDDAKKIGKYGIDKIISEDFHENTTY*
GCA_001639295.1	LWMV01000175.1	19	cas_type_I-B1	LWMV01000175.1_6	cas_Cas5t	Cas5b	10374	11213	-	LWMV01000175.1_10373-11213(-)_1	MTKTIILELFQPFAQYRNPFTFFYGQSYPLPPKSTIIGMLQNITNNYYDVSFFDLQVSIHGGFESLFWNYQNLIKSSPNDIKLMNYKGKVKLWNQKRPLYNKGIKSQRSPVSQQELFNGHLFIFIKGKENIIENIRNALEKPTKIPYLGRSEDIFFLKNLYHEENISCNVSSVKNNIWLNQPSYMKLNNKSKDLKFPIKGSDFSVYSIPTKVLFKNNDRIIKNKLELRDSTRRFTEFETVIHTGLNQNLYLENEVKVEKYKINDERNLIFKIPQDYGWL*
GCA_001639295.1	LWMV01000175.1	19	cas_type_I-B1	LWMV01000175.1_7	cas_Cst2_DevR	Cas7b	11235	12425	-	LWMV01000175.1_11234-12425(-)_1	MGKYIVLDIVFYGRSLNYDQGSGNYQELKKITKWDGKQHTLVSRYALRYSLLETAREFYKWDLVDGKDLINAGNSDDSKVIQLSNDLLFSGEILNYPEFDLFGYLITSTTPQNFRTAPVKIGHAISLTPFNYDSLFNANIGLANRVRKYKGKLEPNPFVVEEHETFYQYSIVIDVDNVGELEVYVDKSKCEIENNEGKWKIAEINDDLTIHAEKGSGKSKEKYEIKKSDIFTEKSQYNMSNIDNIYTFSFSIKNEERNNRIKELIQSIMNLKRFIKARDEDLSPKLMIVGIYENNPYQTYKDRICLLDEYTKEEYDEIEEIPSSDGKRVVKVKHKITKSKKPTFEVIGIEENNEFETYDQKEILTFIENFLNNNKNEKLCNLKLYHDPNIDITYKK*
GCA_001639295.1	LWMV01000175.1	19	cas_type_I-B1	LWMV01000175.1_8	mkCas0150	Cas11b	12441	12725	-	LWMV01000175.1_12440-12725(-)_1	MSRKDLKDLKYYSTEVFKELGSDNYKQKLVYKLLNLIKIDNQNEFFNIFLRTLNSKDSDENVAKLAEKLKTIYPLNEKNFENVAYAIVMGIMAS*
GCA_001639295.1	LWMV01000175.1	19	cas_type_I-B1	LWMV01000175.1_9	mkCas0151	Cas8b	12763	14892	-	LWMV01000175.1_12762-14892(-)_1	MIESELCFTGNWFIDCGTMGFINLMEEIYGWDLDNLNQQINENSEKCFYVYFPFAYLFYHSKVRKSIKRENGLKEKINDHKKKIDKINNKDNVSEKDKSNLSIFNNNINNYTTEIDKIKEELSNEKKKLLCDLINLSDKILENKNNFFLNIRNELDVLIEDFELIKPQDHSNFSIVNPKKGLFYSFLYLFLILKKDYELLNLVKSFATIIDFNFLNIIKICQEYNLSVDYFISYCENHIKDRRIMDRVSDEFQFNENTITNLKDKKLITKKNVNNFRKKLENHRTQGISDLKKLKEVEKDVELKIFIKFLSFCDDLKIDPHKIIAFFENNQFLKPKKLLAKLKNEFSLKDHEIDNFEKNFYKKMKNIKYENDGHEMFPDSTINPFQFSNKKYSNIAYTLPLMTETIEIGLNLEVPYYLLALSFYRSFQYVAGKNILFYINNLDTCYSLNKKIDVKKNQLENKNSIFKITWSLIIDELVESKSNFALENMYVIEYEDINYKTQKLINVMFMDIDKFRANILIDDVIRKSLNNKIQTTNSKTPNIWLIEELIKNKPLYPHILNHIILKISKPKTIKSHNHSLLYALSTDVEITNSINHDSTHNYLFNSFFELELGDSVRKIKENYKKMYSSSKSASKFFPDDQKEKISKELIYSLKQNNAFTFMNIFLKNCVHNNKDNNIFKYLNDYIFNYILKNERTWHNYALAIIIGII*
GCA_001639295.1	LWMV01000192.1	20	PDC-S09	LWMV01000192.1_6	PDC-S09_WP_015419311.1	PDC-S09	8487	8795	-	LWMV01000192.1_8486-8795(-)_1	MKKLKTISEILQILKNNEKELKKKYGFKAIGIFGSYLNGNVRMDSDLDILVEFQKDANVGIIKYINIEENLTKLFGIEVDLVEKSALKPKIGKHILKEVVYP*
GCA_001639295.1	LWMV01000193.1	21	DMS_other	LWMV01000193.1_12	DpdE_00010	DpdE	10378	13632	-	LWMV01000193.1_10377-13632(-)_1	LIKLSKNQLPEKLFEDLNKQGINLIPNSIEELEFVGNGSKGYCDENMAMFYSFGFKINKNPLLLFKIKGFNIDSIIEEHKQINTNEIKKIKDICSNKDETKEDKHKSNKAEILKAIDFNKIPSLKNMIELLVSNRTEFFKGNFRKILIKNMEYWSKYNSKTELKMFLEDNYNFKIDKKSIKNSFNDIWSQTNEFKRFKININENYKITRVTSLEYTQNMENRMYCFFDGIPKEEVSKYNYNIQFSYALFKFARKLVEKVAIIPELLKNEKNHFLIRWIPGLFNEEINEIFEKLVDICPLDLISFNEKEISKEEQTKILLSLFLKVIIKERNLLSFHELRDSKKSNIEINTNVYNLFFKGTIKKFSKEDIILVNKWISKLSSFEMNHDLFVNVEEKDKTFIIDLKSEKFDSLKEALKKSDINYNFKILSEIELLEEYFEDINDLLDKDKKITYTLSEFGEFYLEIIPILNILNFKVKLPQNLEEITHPKLIANMNSRKNSQLDKKGLLNLESLVDFNWKVAISDKEITLKEFKKLVKNSSQFIKIDNKCYIVDSVETDDISQKIKRIPNKLNNNQLLQTVLSSSYENNDVEVDESILKVVEKIKNYGDIDIPHNLNGVLRPYQKIGFSWLVQNILTGFGSILADDMGLGKTLQTLTTILHFKNNGLLKNKKVLVIAPTAILFNWKKEIEKFTPSLSNEIFHGQNRVINPSIDIIITSYGMIRTNFEDFENVNWFMIVLDEAQNIKNPLSKQSQMVKHLNGSSKIALTGTPVENRLIEYWSIFDFCNKSYLEGSKNFKKNFVNPIEKDRDSKILERFKKITSPFILRRMKTDKSIIHDLPDKIVTECYCSLSKTQTALYQDIINKTLREIEESEGIQRKGLVFKLINSLKQICNHPSQFTQSDKFGIEESGKMEMLIDILENIGDTGENIIIFTQFVQMGNIIKELLEDKFKNDVLFYHGGLTRKIRDKMIEEFQTNDKKISKIMIVSLKAGGTGLNLTNASHVVHFDLWWNPAVEEQATDRVYRIGQKDNVFVYRFISNGTFEERINKMLVDKKELAEIAIGAGENFVTEMSTDELRDLLNLKNN*
GCA_001639295.1	LWMV01000193.1	22	RM_type_II	LWMV01000193.1_8	REase_II_00078	REase_II	7623	8186	-	LWMV01000193.1_7622-8186(-)_1	MKFEIEKVILPEGEFEVEVQKFEEKDRKIFNNIYENWRTLCEDLGKIRSRIVNIPEGLSEGAFCLEMDCWRLTANISKANSSFDCYSPKKNERIQVKSASKIPDLTSFGPKSEWDKIYFMDFYVNGFWDGKFDIYLIENEDIYNHKVNANQTLRDQQKEGRRPRFNIYKDIISIKDLKPIKRGNIKV*
GCA_001639295.1	LWMV01000193.1	22	RM_type_II	LWMV01000193.1_9	MTase_II_00009	MTase_II	8274	9575	-	LWMV01000193.1_8273-9575(-)_1	MKHKLITLFTGAGGLDWGFHNNGDYDLILSNEILEPHLTTYTKNIGIPLLDLSEYDKQTNVGICGDIHDLKVKHDSDVIIGGPPCQDFSVLRGTEKRSGFKVKRGKLYEQYLRLVKSSNPKIFVFENVPGMISANNGLAYEAIQKDFQKEGYTLVYNNVLNISNLGAPQSRKRLIIIGVKTKYIKNVFEINEIINKYLNNSLLIKYPLTALEIFEGNSLGNLENKYANIMKEYKDATKTINNEVAEKWNKEYSNLSFNILTDYCKYNNIEKFNEEEFKKAMDEHDKILKILGFYLRPIYNQTFVDESNNLPRANKKVKERMQHIPPFYNFKVVKNTPWSVKGLMSNIYRRLHPLKPSPTVIAYGGGGTGGYHYLYNRQGLTNRERARLQTFPDNYLFNGSSSEVRAQIGEAVPPIASYWISKTVHEIFANIND*
GCA_001639295.1	LWMV01000199.1	23	RM_type_I	LWMV01000199.1_6	Specificity_I_00127	Specificity_I	2487	3698	-	LWMV01000199.1_2486-3698(-)_1	MSKNNTPKLRFSEFSDEWEEKKLEDIANFSKGKGISKNNISKEGIECIRYGELYTTYNEKISRIVSKTNLAKEDLILSEKYDIIIPTSGETAIDLATASCVMKKGVAIGGDTNIIKTKENSLFLSYYLNNKQKEIASLAQGVSVVHLYSSALKKLKLNLPKIKEQEKISNFLTKIDRKITILEDKLSYFKDFKKFCLQQLFTQKLRFKNANGENYPDWEEKKLNDIITLQGGFAFKSSLFTKEKIKNKVIKIGDINNYVNLEKIDTYSAETPDEIYKVFVGDFMIALSGATFGKNGIVKEGGFAYINQRIALFNCKNCNKKFIYQLINTSLFRYYLDTIPTSSAQPNISNKDILNYKTSIPSLEEQEKIANFLTNIDKKIEKIEEELNKNQEFKKGLLQQMFV*
GCA_001639295.1	LWMV01000199.1	23	RM_type_I	LWMV01000199.1_7	MTase_I_00005	MTase_I	3710	5251	-	LWMV01000199.1_3709-5251(-)_1	MSQYQNNLESKLWAIADELRGNMDASEFKNYILGFIFYKYLSEKIDSYLNKQLKNDNLIFNEAYDKEEFREALTTVALDNLGYFLEPKCLFQNVVVKAKNNEFILEDLERALKRISGSATGHESENDFENLFEDVDLGSSKLGKTESEKNKLISKILKHLSDIDFKLEDQEKDILGDAYEYLISQFASSAGKKAGEFYTPQQVSKILAKIVSLDKTKLKNAYDPTCGSGSLLLRVAKETQVSDFYGQELNQTTYNLARMNMILHDVPFTDFDIRQGDSLEHPQHKNMKFEAIVANPPFSSKWSADSHFLDDERFSAYGKLAPKSKADFAFVQHMIYHLDENGTMGIVLPHGVLFRGAAEGIIRKYLVEEKNYLDTVIGLPANIFYGTSIPTVILIFKKCRTDDADVLFIDASKNFEKVKNQNKLREEDIDKIMNTYKERQEIEKYSHKTSLKEIKENDYNLNIPRYVDTFEEEEPIDLNEVIANLEKNKKEMEEVDKKIEEYCKELGIKSPIL*
GCA_001639295.1	LWMV01000199.1	23	RM_type_I	LWMV01000199.1_9	REase_I_00009	REase_I	7022	9715	-	LWMV01000199.1_7021-9715(-)_1	MATQSEAKLEENLIKKLVENGYENAKISDEKDLIANFKTQLEKFNKIELEEEEFSKILLHLEGGNVFDKSKRFRDKFRIERENETLFIDFFNSKDWCKNIFQVTRQITIKGKYENRYDVTILINGLPLVQIELKKRGIELKKAFNQIKRYRSHSFNGLFDYVQIFVISNGVNTKYYANNKDLSFDYTFFWKNQDNNNISNLDEFTDIFLEKCHISKMVARYVVLNESDKSLMVLRAYQYYAVEAILDKALESKQNGYVWHTTGSGKTLTSFKVAQILCSEPKIDKVIFVVDRRDLDYQTTKEFNSFSDGSVDGTENTKSLIRQLKGHNKLIITTIQKLDMAVKRHEKGLDNVKDKKLILMFDECHRSQFGDMHKNITEYFTNIQYFGFTGTPIFSVNANKKRTTKDIFGDRLHSYLIKDAISDNNVLGFMVEYIGKYKNRSKYDIEVEAIDTKELMESEDRLTKIADYIVKNHNAKTYNREFTSIFAVSSIEVLNKYYEIFKNMDHDLKIATIYSYGDNEDFDKLHPRDSLEDHIKDYNHMFGTNYSTDTFQEYYVDVSKRSKDKKIDILLVVNMFLTGFDNKALNTLYVDKNLKYHGLLQAFSRTNRLLNERKKQGNIISFRNLKNETDEAIALYSDENASEIVLMKPYLSYVDDFNGVLKQLFDLVFDPQNVDYLPSEKEKKIFVEIFRELLRIMNRLTVFTEFNFKDLNISEQEFADFKSKYLDIYIGNQDPDKVSVLDDIDFEIELIRRDNINVSYILTLLKSLNVDAPSFEKDKEFIIQTMENSPELKSKVGLIEEFIEKNITGKQNSEDIEDDFDVYLEKEKNKVINHLVEEENLKKDIINEIINDYEFAGKIKNDNLQMSFKEELGLINRQTKINSLKNKIIELVEKFSW*
GCA_001639295.1	LWMV01000203.1	24	PDC-S22	LWMV01000203.1_2	PDC-S22_WP_003530377.1	PDC-S22	803	1645	+	LWMV01000203.1_802-1645(+)_1	MSKKETINVKGTNVSLISKAKEEYFSLTDIAKYRNDKNPSEIISLWLRTFSTIEYLGLWEKLNNPNFKPHIYEGFKVESAKPHFWMSPKKWISETNAIGMISKSGRYGGGTFAHSDIAFKFAAWISAEFELYLIKEFKRLKTEEQKHLSSEWNLQRTLSKINYRIHTDAIKETIIPKILTNEQISYVYANEADLLNVALFGMTAKQWREANPDKKGNIRDHATIEQLIVLSNMEGINALLVREEIHQSERVAQLNKVAITQMQSLINDSNITKKIEINFI*
GCA_001639295.1	LWMV01000207.1	25	RM_type_II	LWMV01000207.1_5	REase_II_00109	REase_II	6388	7956	-	LWMV01000207.1_6387-7956(-)_1	MPKRKNERKPLSFTTTMRNPERIVSFLNCLIDFEGKILTNDLIYDIIKNILSKKIYETVYQRNNKKYKHIYADESLDYTDEDLKDIIKNSSQNHKESGFEKGWPSRFDTFYKFSKELGFVYYEINKKIEISESGHLLIKTLGKNSDSTKLLSRVFLNAMVKYNTNNPFRRNLNSNTPLVLTLETINILKNNYNWEKSGIYRHEIPFITCWQNNNSSKLAEFINSFRIKHGKKPSNETVYSLCLELLESDNTKRFKINQILNEGVDDFIRKFRITGLFSLRGMGNLLDVNKFEIDKTEYVLEKYNNQEIFDDEYKFYEYMGQIDENFVKIPSNYIQYNINEIRQRNLEKWAKDLTKDEIYQELKVLGNKNIASKHTVLKFIDGPIRFEFLTSIALKQHFPSVDISPNYPIDDEGMPTFTAMGGIGDIEVYSDHDRVLVEVTLIRNRNQGSIEIPAITRHLKSIVGVNMKIYSIFIAPIIHEDTKYMIGYTKNRYGLNIYDYTIEDFVKSISKFEKLSDFCFDN*
GCA_001639295.1	LWMV01000207.1	25	RM_type_II	LWMV01000207.1_6	MTase_II_00169	MTase_II	7981	8910	-	LWMV01000207.1_7980-8910(-)_1	MKKIRSPLFYVGDKYKLMPQLSNLFPNNINTFYDVFAGGGSASINTFAKKHELNDLDQKIIELHLFLQKETQNLNVFLDKMYEIIKFYGLSHSEIKINSKINELKKEFKKTYFSKYNKEFYIKLREDYNENKNRNDLLYLLLIYGFNHMIRFNSQDKFNLPVGNVDWNKNVTSSLKNYSRWVNKSNISMFNLDFESFVNTRNPVKNDFFYFDPPYLISFSDYNKLWNEKEEFRLYSLLDDLNERGIKWGLSNMVQHKGQQNNILLEWAKKYNEYSIKSNYISRFDNSIKKNSIEVYITNFNGEKLIKEN*
GCA_001639295.1	LWMV01000207.1	25	RM_type_II	LWMV01000207.1_7	MTase_II_00159	MTase_II	8907	9920	-	LWMV01000207.1_8906-9920(-)_1	MFGKFNLENRRYIGNKNKLATWIKELLNEYASGNSFFDVFAGTGVVTREVLDIYDEFVLNDFLFSNNIIYTAFFDTSQHDCSKLKDITNDFRKITDRKFDDSYFEDNYGGKFFSFHDAKIIGEIRERIELNDSLNHKEKAILIASLIYSADKIANTVGHYDAYRKKERVQNKFKFELINPINAENKDIKIYREDSNELIRNVKADIAFVDPPYNSRQYSRFYHVLEGISKWDKPKLSGVAMKPKAENMSTYCKTSAPMVFNDLISNLDVNYIAVTYNNNYKSKSNSSRNKITHEEILNSLENVGTTNIFEKSFKFFNAGKSDLQNHKEFLFITEVNK*
GCA_001639295.1	LWMV01000213.1	26	PDC-S01	LWMV01000213.1_25	PDC-S01_WP_067088819.1	PDC-S01	24850	26043	-	LWMV01000213.1_24849-26043(-)_1	MIKRELYLKKIRSSIGKDIIKVLTGIRRCGKSSILYLIIEELIEKGINKDNIILINFESAKHSDINSSTKLNKLIENLTHGLKGRVYLFFDEVQNVKDWEKSINSYRIDLDVEIFITGSNANLLSGELATFIAGRYIEVKIYPFSFKEILKLNKDKDDRKVFMEYLKYGGMPLIIQLNQNEKIDYLRDLYNSIILKDIVYRNNIREVDLFDKLIKFLMDNIGQTFSAESISKYFKNENRIVSRDTIYNYLIYLQDACLIHKVQREDLIGKKILKINEKYYFTDHGFNETIAGKNIKKIGQILENIVYMEFLRRGYEIYVGKLNGWEVDFICKTYKKTVYVQVSYLLASRKTIEREFNSLLKIKDNHEKIIITMDEVDFSQNGIKHFNIIDFLKSNDF*
GCA_001639295.1	LWMV01000213.1	27	RM_type_II	LWMV01000213.1_13	REase_II_00072	REase_II	11532	12275	+	LWMV01000213.1_11531-12275(+)_1	MNSYLDFIKDKDFEKSVDYVLKGYYEKKSIEKEKHAKNVVDMLIKDKNTIDEFKLVFDLFGDETHLNDWKMSEIVRQTDKTVNNYIGEFHQMVLGSIKGWTNLGTGDETGVDLKKDDNSIFIELKNKYNAMNSSSQSECRRKLENIVEKYPDSTAYWGFIINKKYKPVCEIWEYTYPKTVELKKDSRILKASGDEIYKLVTGDPNSLKKTFEALQIILNEKIDGYHLSSEDKKSLQEFSNHVFLESR*
GCA_001639295.1	LWMV01000213.1	27	RM_type_II	LWMV01000213.1_14	MTase_II_00116	MTase_II	12261	13265	-	LWMV01000213.1_12260-13265(-)_1	MKTVELFAGAGGLGLGLENAGIEHEMLVEIDKDCVATLKRNRPNWNVVHGDVQEIDFKSIKTDIVTGGFPCQAFSYAGKKLGFEDTRGTLFFEFARAVKEIEPKICLAENVEGLVRHDKGRTLKTMISVLENLGYDVQYKVLNAVNFYVPQKRKRMVLVGTRKGINFLYPQPNKKILTIKDALKNVPKSDGTGYSQKREEVLNLVPPGGCWIDLPEDIKKDFMGKSYYSGGGKRGMARRMSWNEPCLTLTTSPSQKQTERCHPEETRPFTIREYARIQTFPDDWEFMGGKSSQYKQIGNAVPVKLGEFLGKQIIKALNGDNSVDSSHQVKLSAF*
GCA_001639295.1	LWMV01000222.1	28	PDC-S01	LWMV01000222.1_32	PDC-S01_WP_076465573.1	PDC-S01	26717	28006	-	LWMV01000222.1_26716-28006(-)_1	MKKRYLKRVIDDILKERLEMIGAIVIEGPKWCGKTTTAEQHAKSILKLQDPDKSKSYLKLSEVKPSALLEGETPRLIDEWQMAPVLWDAVRNSVDNLNEVGLYILTGSTSVNENEIMHSGTGRIHKLIMRPMSLFESEESNGKIAIMDLFNSPNMDINGVKSELSIEELIFASCRGGWPDSLNKKTKKAQLFVVSNYVDNICESDVSTVDGVKRDPQRVRTLLQSYARNISTLASDETIIKDIRANFTNISKPTYYSYIDALNRLFVINNVPAWNPNIRSATAIRSRAKKEFIDPSIAVALLGLTPETLLYDLNTFGFIFENLCIRDLTVYSTSIDGKIAYYRDKYGLEADCILHLKDGRYALIEFKLGSNEIEKAAENLIKLDNLIKQNIRDYKINIKEPSFLAIITGGELAYTRADGVKILPIGVLR*
GCA_001639295.1	LWMV01000222.1	29	PDC-S02	LWMV01000222.1_3	PDC-S02_WP_014408698.1	PDC-S02	857	1270	+	LWMV01000222.1_856-1270(+)_1	MGNQFAFIGNQYKLEIDDNEYFIDLLLYHRQLKCLVAIELKIGNFIPEYKGKMEFYLEVLNDKVKLPDENNSIGIIICKEKNRTVVEYSLKTSNMPIGVASYKTTSKLPKDYKKLLPASTEIAEKIDLLLKYDNVYE*
GCA_001639295.1	LWMV01000222.1	30	PDC-S02	LWMV01000222.1_8	PDC-S02_WP_143549780.1	PDC-S02	4815	5903	+	LWMV01000222.1_4814-5903(+)_1	MQPLVAVLDNDFMNDIILNNAQKEFIKDIKEKIRQSQYTTLKTVNKELIILYWNIGKSIVSADQNWGKFIVKSLSLELQNEFPGIKGFSERNLWYMVKFYKEYHDNEKLLPLIGEISWTKHILIMQKCKDSQMREFYILATKKFGWTKNVLIHQIESQAYERFLINQTNYDKTLSSEVRKRAILAVKDEYIFDFLDLGEDYCERQLETELVKNIRKFLLEMGSHFTFMGNQYKLEINNKEYFIDLLLYHRKLKCLVAIELKIGEFIPEYKGKMEYYLEILNDKVKLLDENNSIGIIICKEKDRTVVEYSLKSSNLPIGVATYETTCDLPKNYEKLLPNAEEIAEKVDLFLKDKMNNHSNDIS*
GCA_001639295.1	LWMV01000222.1	31	RM_type_III	LWMV01000222.1_16	MTase_III_00003	MTase_III	10697	12112	+	LWMV01000222.1_10696-12112(+)_1	MMYPRLKLARNLLTNDGVIFISIDDNELNNLMKISDEIFGKSNLVTIITIKTGGPGGFKSKANKPVKVKEFVLIYAKNIEYYNYISTFVEKSGKWDTHFNSFYDHESNQVFPLIEILKKKKIVNENTKLSDLSLNQKEFQDFYRKYKSNIFDTKFYKDSEEKNKSLQSKDEVIIHKRTDGRKLYLLNGRLLNFLETSFKPINTTGTKAITTPLSDIWEDLPYNNIQNESNIPTFKSGQKPLNLIKRMLSMTDTNNQIILDFFSGSSTTAHAILELNALDNYKRKFIMVQIPEPIESKEELYKEGFFNIAEIGKERIRRAGDKIIEKSNNNDLDTGFKVFKLYSSNLKKWDPDYKDPEQALLTSGDNIKEDRTELDLIYEIMLKYGIDLTLPIKEFELNNKKIYSIGFGSLLICLDNNITKEIATEIIKLKKELSPETTRIVFKDNGFASDSDKTNIKETLKTNNIDEFITI*
GCA_001639295.1	LWMV01000222.1	31	RM_type_III	LWMV01000222.1_18	REase_III_00001	REase_III	12623	15601	+	LWMV01000222.1_12622-15601(+)_1	MKLKFDSNLKYQNDAVSAVVNLFEGQNSMLSYFTVTGQLSLDSTVQGVANKLDISPDEDILNNLRDIQSKNQLPPSENLSSSTMDFNIEMETGTGKTYVYLKTIFELNKKYGFTKFIIVVPSLAIKEGVYKSINITKNHFKGLYDNVIYDSFIYDSQKLEQVRNFAVNSNIQIMVINIDAFRRSFTDPSKETSANIIHRPNDKLNGWKPIELIQETNPIVIIDEPQSVANTPKAKEAIESLNPLCTLRYSATHSEIQNLIYRLDAINAYEMNLVKQIEVASFESLDYHNKAYMKLISVDNKKSPITAKIEIDQYKNGNVKRKVCTVKQGDDLTSTKLGNRDIYEGYTVNEIYCGEGNEYVDFTNREETLTIGKVVGDIDDFVVKRQQIRKTIEEHLDKELILTKKGIKVLSLFFIDKVANYRTYDEEGNPQKGPYALMFEEEYNKLSQKQKFSALKDVDIETPVEKIHNGYFSIDKSGKNKGKFKDTKGNTLADDDTYSLIMKDKERLLSFDSPLRFIFSHSALKEGWDNPNVFQICTLNETKSTMKKRQEIGRGLRLCVNQEGDRVHNNDINILTVMANESYEDFAKTLQKEMEQEAGIKFGIIEKYTFSHLRMENKKGEVKTIDKVGSNDIFNFFKEKKYINGKGKILDTLKLDLKNKKVEVPKRYEAISSSIVDIVKRKIGGTIIKPARQKREVKINHKVFSSPDFEKIWNKIKFKTTYEVEFDSDELIDKCSNALKEDLDIKPPKLIYTKAGINVKAEGVVVSEKGRLTVHSEEYEIALPDIVTFLQNETYLTRKTIVDVLIKSGTLEQFKKNPQEYMESSLKIISREMKHMLVDGIKYRKIEDDYYCQNLFKNEELYGYLSEDEKINNLIESDNSVYDYVRYDSNIEKEFAERLEDDENVLVYTKLPGWFKINTPIGKYNPDWAALLEDDGEEKMYFVVETKGNVDPETLRPTEKDKITCGKKHFEAIDKNINFEAVDSYETFKEKA*
GCA_001639295.1	LWMV01000223.1	32	PDC-S05	LWMV01000223.1_4	PDC-S05_WP_020395932.1	PDC-S05	4602	5603	-	LWMV01000223.1_4601-5603(-)_1	MEKNEFEIVEHLLYIGDEGAVNIEVILGEETVWANLNQLSTLFARDKSVISRHIKNIFEDGELEKDSVVAKIATTAKDGKKYQVAFYNLDMIISVGYRVNSKEATQFRIWATNILKEYIIKGYVLDKELLKKGGRFTKDYYDKLLEDIREIRSSERRSYEKITDLYATSYDYNKNAKLTKEFFASVQNKLHFAVTGKTAPELIKERVNINKPHMGLEIWENAPNGKILQRDVLIAKNYLKNDEISKLNRIVVMLIDYGENQAYEKRPMSMKNWINEVDRFLEFNRYELLKDKGKVTKKEADKKAINSYKKFKLLQDKSYKSDFNEFLEEFDLK*
GCA_001639785.1	LRMY01000009.1	1	SoFic	LRMY01000009.1_17	SoFic__SoFic	SoFic	11260	12480	-	LRMY01000009.1_11259-12480(-)_1	MGYRTLKSIFHEHNESKMKEEYIKRFNSLASFNTNINIIPMENGKKVNDLEYPLFFMVTKNLSKKQELISINSRKIDRALNSLPYAAREQYFNDLLIDELQSTNEIENVFSTKQEIAHALNNQASEFLKFRGLVDQYKEIELNKKIKVDNVRDIRAIYDKLVSNEINEQDKLDGELFRKNFVGVHDGSTNKYIHVGLQPETKIVEYIGEMLTFLKYFDAPQPFKIMASHYLFEYIHPFYDGNGRVGRFIIAKLLSDYYDNYTALTFSYVINRNKSKYYKAFMTASNHLNCGDLTEFIDTMLELLIAGQERILDELIPKMDATEKLTLYLTSHYKQIDYEFLYLLSMDKLFGNKRNRLTLIDLENILGVGRVKINNTIKKFGNYLVKIKSRPTIYEISDEFLNSIIK*
GCA_001639785.1	LRMY01000014.1	2	DMS_other	LRMY01000014.1_1	MTase_I_00005	MTase_I	90	1646	+	LRMY01000014.1_89-1646(+)_1	MSITEKQRQQQAELHKKLWSIANDLRGNMDASEFRNYILGLIFYRFLSEKAEQEYADALSGEDITYQEAWADEEYREDLKAELIDQVGYFIEPQDLFSAMIREIETQDFDIEHLATAIRKVETSTLGEESENDFIGLFSDMDLSSTRLGNNVKERTALISKVMVNLDDLPFVHSDMEIDMLGDAYEFLIGRFAATAGKKAGEFYTPQQVSKILAKIVTDSKDKLRHVYDPTCGSGSLLLRVGKETQVYRYFGQERNNTTYNLARMNMLLHDVRYENFDIRNDDTLENPAFLGHTFDAVIANPPYSAKWTADSKFENDERFSGYGKLAPKSKADFAFIQHMVHYLDDEGTMAVVLPHGVLFRGASEGVIRRYLIEEKNYLEAVIGLPANIFYGTSIPTCILVFKKCRQQDDNVLFIDASNDFEKGKNQNHLSDAQVERIINTYKRKETIDKYSYSATLQEIADNDYNLNIPRYVDTFEEEAPIDLDQVQQDLKNIDKEIAEIEQEINAYLKELGVLKDE*
GCA_001639785.1	LRMY01000014.1	2	DMS_other	LRMY01000014.1_2	Specificity_I_00127	Specificity_I	2247	2867	+	LRMY01000014.1_2246-2867(+)_1	MQKIFSQELRFKDENGEDYPEWEETKLQQIIEVKDGTHESPKPTDNGYLLVTSKNLKNNKLDLSESYSISKEDYESINKRSKVEKGDILFGMIGTIGNPILLEDEGFAIKNVALLKTSCLQEKYYILNFLKSIAIAKQFYKTNAGGTQKFISLGVIRDLKIDFPSLEESTKIGILFNKLDELIKNQSIKIVLLRRRKKALLKSMFI*
GCA_001639785.1	LRMY01000031.1	3	RosmerTA	LRMY01000031.1_262	RosmerTA__RmrT_2603008502	RmrT	285934	286701	+	LRMY01000031.1_285933-286701(+)_1	LETIKQEVRESIVKGIIAGYKDYVNERNEVKKRMVISDAYVYTKSNHIENQVAKHLENFVKYIKENAGPSWKYLKFIFNKDEEKNNIMFILKNEDYFDEKNVSVGKSLVADKNQKSKNYLEVLMAKNTDINFDTVGEDFEIRHQMTADSILFNIKEGSNRDINSYFLIITYRIDKESKQLAAIKQWLPDPETNSAIMVDDLTPLLDKAIVEREDYHIDEEELEVLKNDGELEFIDVEHAFGISIDEDNDMIESER*
GCA_001639785.1	LRMY01000031.1	3	RosmerTA	LRMY01000031.1_263	RosmerTA__RmrA_2603008502	RmrA	286707	287882	+	LRMY01000031.1_286706-287882(+)_1	MFIGKNLEYVRKLNALSRKELSEKINVSEQAIWQYETKNMMPEINKIYDMTSIFNVKSSYFISEQPEELLINSVDKHSIAFRAKNYKVSTKLLNKQYYQAMYLSNLTNYLFSFVKIPDNIILSLINNLDDLLNGNLESLNKKESIKEIAKVVRAKILQDESNEALLFMLEKAGIVIYEKRINDSIDAYSFWSKDQTPFIILGTNKGVAVRRNFDLAHELGHLVLHRHIQFDLLSPEEYKTIEHEADIFASEFLLPEEAFKKDFDQMTKKSNPDYLAVLKEKWYVSIQAIAMRAYYLGLMSSTQYRYFWASLNKKGYKSKEPLDDVIEMSRPVKMNSLLKLYFDRNILTPQKLLNYLKVDETFLNHLAGINLKLFKDYVNENREYNITNLYK*
GCA_001639985.1	BDDO01000005.1	1	PDC-S14	BDDO01000005.1_25	PDC-S14_WP_068837883.1	PDC-S14	21937	22833	-	BDDO01000005.1_21936-22833(-)_1	MMSTIQAIAFRRNKLGDVRKTFPEIERPGVYILIGEDESEPDRQLAYIGESEGVGDRLAYHNSNEKGTDAKAFWTDTVVLISKDENLTKSHARYVEACLIRGAGSNPRWSLPNIKRPHETAGKLPLPDRAAMDEFVDQTKTLVGALGWDLFREMRGRPVASQGAPQSGAAPSSGLRFFFRGEGFAAEMELGASGDFVVLAGSHARIRTTTTIPRSTSSLRKTLVDSGVLRQEQDFLVFTSDYSFPSASAAAATVIGASANGRILWKLPDGKAYADWEASQGSTPDDGRETEDRGEYLT*
GCA_001639985.1	BDDO01000005.1	2	RM_type_I	BDDO01000005.1_30	REase_I_00001	REase_I	31354	34374	-	BDDO01000005.1_31353-34374(-)_1	MVSNTKEVALEQAIQRHLTGLTTEELAGQPAPEGHGPFRLGLPADFDAEYALDTRLFWEFLEITQGKELAKLKERNPGDWQRKILERFDRLIKKNGVLHLLKKGLAVDDAFFALMYPAPLASSAAKVHENFAANIFSVTRQVRYSQTNPGEEIDMVLFLNGLPLITIELKNAWTGQTARYHGQKQYRDSRDATQPLLQFGRALVHMAVDTDEVFMTTKLAGPATFFLPFNKGHEQGEGNPPNPNGHKTAYLWEEVFTKESLAGIIQHFVLLEGKATDPLAKKSMIFPRYHQLEVVRRLLTHAATTGVGHSYLIQHSAGSGKSNSITWTAYQLIETYPAKVGIPGAKGLDQPLFDSVIVVTDRRLLDKQLRENIKDFSEVKNIVAPALRSADLKSALENGKKIIITTIQKFPFIIEGIADLSDKRFAVIIDEAHSGQSGSAHDNMNRAMGAGDQDPDEDDPQDRILAAMQSRKMRGNASYFAFTATPKNTTLEKFGERQADGSFKPFHLYSMKQAIEEGFILNVLANYTTYKSYYEIQKSIADNPLFDTKKAQKKLRAYVERSQQTINTKAEIMLDHFIEHVVTPKKLRGKAKGMIVTQNIEAAIRYYKAVTKLLADRGNPFKALIAFSGEKVVDGVTYTEAEMNGFPEADTRDRFDEDDYRLLVVANKYLTGFDQPKLTTMYVDKKLQYVLAVQALSRLNRSAPKLGKRTEDLFILDFFNDVTDIKAAFDPFYTVTTLSSATDVNVLHELKGSLDQVGVYEWQEVEEFVTRYFAGEDAQTLSPLIDVAADRFNQQLELAEKDKIDFKIKARQFVKIYGQMASIMPFEVLEWEKFFWFLKFLVPKLKIKDPDQDMLDELLEAVDLSSYGLERTKLNHTIGLDASPTELEPQNPNPRGYRDGEPEKDPLDEIIRSFNERWFQGWSATPEEQRVKFINVVNSIRSHPDYRDKYEANSDPFNRSLAFEKILHEVMLKRRKEELELYKLFASDPAFKSAWTQSIATVLDGA*
GCA_001639985.1	BDDO01000005.1	2	RM_type_I	BDDO01000005.1_31	Specificity_I_00140	Specificity_I	34384	35652	-	BDDO01000005.1_34383-35652(-)_1	MTLAAWPTYDSYKDSGVEWLGDVPSPWPLTRLGGLFDERKSKVSDKDFEALSVTKNGILPQLENAAKTNDGDNRKLVKAGDFVINSRSDRKGSSGVSPLDGSVSLINIVLKPKGILPEFCNHILKSHAFVEEYYRMGHGIVADLWTTRYDEMRAIIMALPSPEEQRAIAAFLDEKCAKVDEAVRIKEEQIALLRERRQILIQQAVTRGLNPSAPLKDSGIDWIDQIPAHWEVRRSKYVFTQRKELARKDDVQLSATQSYGVIPQDEFEELVGRRVVKIQTNLEKRKHVELDDFVISMRSFQGGLERAFATGCIRSSYVILQPLQPVNADFFGYLFKSPRYIKALQVTGSFIRDGQDLNFDNFSKVDLFLPPLNEQAEIAAHIRAGCERIDNGIAIKEDQIAALKEYKTSLINAAVTGKIKVA*
GCA_001639985.1	BDDO01000005.1	2	RM_type_I	BDDO01000005.1_32	MTase_I_00012	MTase_I	35652	38042	-	BDDO01000005.1_35651-38042(-)_1	LNQAAHNKLISFIWSIADDCLRDVYVRGKYRDVILPMVVLRRLDTLLEPTKAAVLEEVRFQREEMKATELDDAPLTAASGYVFYNTSKWTLKQLYATATNNQQILLANVEEYLGGFSDNVKEIIARFKLLEQMRHMANKQVLLDVLEKFISPYINLTPHDAEDPDGNMMPGLSNLGMGYVFEELIRKFNEENNEEAGEHFTPREVIHLMTHLIFDPISGQLPPVMTIYDPACGSGGMLTEAQNYIKEPEGPIAAKGDVYLYGKEINDETYAICKSDMMIKGNNPENIKVGSTLATDEFSGNRFDFMLSNPPYGKSWKSDLKHIKDGNDVIDPRFQVELTDYWGRTETVDATPRSSDGQLLFLMEMVGKMKPIANSAIGSRIASVHNGSSLFTGDAGSGESNIRRYIIENDMLDTIIQLPNNLFYNTGITTYIWLLTNAKPEGRRGRVQLIDANLMFRKLRKNLGDKNCEFAPEHIDDIIAAYMTFQSVERQLDANGDPTGIAVQIFDNTDFGYHKVTIERPDRRRARITRERLEPLRFDKSLREPMEHLWAEHGDKVYEPGFLKAQAKAIQAWCEEQEIALNAKQRGKLVDTSLWLRQRDLIGVGHQLMEAVGTEETADFNAFRDHVGKVLKARKIKLTATEKNAILNAVSWYADDAEKVIDSIQRYSKAELEAAAARLGCSVDELGDFGLYAQPDGSYLTYESSTDLRDSEAVPLKDSIHRYFKAEVKPHVAEAWINLDTVKIGYEISFNKYFYRHKPLRSLDDVTRDILALEQKADGLIADILGLKPADLSEAV*
GCA_001639985.1	BDDO01000005.1	3	zorya_type_I	BDDO01000005.1_26	ZorD1_00003	ZorD1	22977	26120	-	BDDO01000005.1_22976-26120(-)_1	LAFDFSYDDKGITLKVHQEAPGFLKSLFSRPKGMSLDELSAKDRNLLFAIADLKQVAENHVDGLRTDDTSIWMSHEVGAELDAQTATTLGLPPVVDLIFKTDVEGVPGQDQFRLRHEWLRLGEKQVVTRIGCILRTSDGLRRLPKWLLDAIKVSETFKTGSDLHTHWEALARFRQALEPGFHQEAATASAQMGMSDFLRRLHVQIADGFSITPTGSDIDPDFEVVPFSRKALEEENEEAEDGEVSVNMAELAGRPLKEFQNRVRDKGALSAYRVGSGRFLVIDRSAAPALKVMAEMHRAPREERAAFIKNPRQKITAAIEQDLRDRGVLEGLSEAQQEEMIEKVAFPTFVETKEYSARVTGKTIYTGPSMVVTEGSGTTWLPEVFGESVARLIKGLPIEQLEIIEEKIQQAISEGHESIEYEGEHIAASPTTERAVRRQIQTLIEEQEGKPEIDDIEAEPAPEPEGESTGPIILEVKENLEQVQWRVKVEPRKALIPVTLPENIRTPLKSHQVDSFKWQVEAWKSGLPGILNADEQGLGKTLQTISFLAWLKAQMAQKGAKPKGPILIVAPTSLLENWEQEVERHLSPGGLGHLIRLYGSGISSRRRHGAYGKDTLDGEEHLDLAFMHEAMASGLGHNYWLLTTYTTLTNYQHSLGAVPFSALVFDEIQALKNPGSLRAIAGMAMNADFRIGLTGTPIENSTTDLWAILEQLAPGRLVPLTEFRKLYSTPEEGRLKALYDFVFEVNQGLPPMALRRLKEDVAKELPSKTRILHPRLMPDVQAEAYERARDKLATGTQGAALKMLHHIRSVSVHPAITAIENADEFIDLSGRLKACFEIIDGIHACKERVLVFIEHIQMQYRFIELLKMRYGLRHIDLINGSTPVHKRQDIVNRFQKHLEHDQGFDVLVLGPKAAGTGLTLTAATHVIHLSRWWNPAVEEQCNDRVHRIGQKKEVTVHVPMAIHGDFREKSFDCLLHSLMTRKRKLASAALWPMGDTDADAEQLQRMLAEEVKSTDAGDPVQSAIKRTFERDQSPMPEQLDDQSYRYE*
GCA_001639985.1	BDDO01000005.1	3	zorya_type_I	BDDO01000005.1_27	ZorC1_00007	ZorC1	26124	28202	-	BDDO01000005.1_26123-28202(-)_1	VDLDLALNASRRLSPLVLPELTRLMAAKKRVLDRWPDIVPDPPERDQEAIIAQMLALLQSNRWDDVKMSFVLRALKVAFNPNFRTREDVAPIIDFAFEELEATTQSTFLNAMVAIYLSSYEPKADHSLDLGAQITAKRDLLSGKWRAIEETYPGLFDASRTHEDIAASMEDMDEPWQGLKAKGFPNPHAVGLMDHVHAAYVEKIRPNLHMESWLDVLFKWLNPEPGKRKTSGSIHVIEAVLGHWVRKSPSDQTRQAITEHLINQYNDPRTNRSLWVGVSEDYMNVIFSWLTREDLRFFTSVVDATQRDPQWQPRKKFWLKLYDEGLIEQAWVAFCPSAERYARTHLIRSGYADNVRRFAKQSKGGTRSDTSILIMKIGSKIVVDGCHNYRTHIFNIDDPAAPKLFKREYDCDADVMDLAPWSKAHNSIPAWSQWVRESIHSKTPMSTKKPWRRSPARDDDLDRQPPQRTDGYTPAALVRTPYTPSPPRPVYNPPAQPVRPAAATTPAPTQTPVQTRPATPTVTPTVTPTKTQAATPQDNLAQNRFAGSVLNMEIEDLSSRLRGSGGNNQAMQVILRKVAERQTLNSEERKIFSQCIARYRRKWDDLRTLSDYLTPIFDRVMTLSERSKWALQAEQLRTLADQFGLSSPNSTTAINKIAKGDMLTKSETNAMEHLAQRLRAQGIEVLDLIRKE*
GCA_001639985.1	BDDO01000005.1	3	zorya_type_I	BDDO01000005.1_28	ZorB1_00005	ZorB1	28192	29244	-	BDDO01000005.1_28191-29244(-)_1	MRNLRRSNREEEEEESVFVPMTDMTVSFLFILMILLAFFAVRFSDKDTVPRSVHEELRNEFNQVSLERDNLIIERDELLAEIERLKLLIDQLREQINELEAENADLREQIQERDERIKELLAEIEELQRKLNEQNPLEAYIAMAQIQRLEILRRIEEALKIEFKDQILVEISTENDALRFKGEGLFASGARSLLPNKRTIVDRLAELITEAISCYTVNGRDLNYSECNPYGIVIEAVQIEGHTDDVGTDPFNIELSTARANDAFFTMLRSQEDLLSYLNIRGQPVISVAGYGEMRPVAPNDTPEGKAENRRIDLRLIMYTPRDREQVERIQQQIRDGLRLVVEEAASSGP*
GCA_001639985.1	BDDO01000005.1	3	zorya_type_I	BDDO01000005.1_29	ZorA1_00006	ZorA1	29244	31292	-	BDDO01000005.1_29243-31292(-)_1	MWSNVVKIGDATRDFVLAIAGLLVEKYTPGLVALALFLGLMVASLLYWRQVNKQIKTLKWLRSIINGHETPQSFTAAITDIDMAIKDKRNDKSYAAIVAAWTEYRETLVLHGEGEVRHLRNSVRPSTFLNLEDLEYGAGFWRIVPGLFVTIGLFLTFLGLVAALSVMNVKSADPATLQASLDNLLTTASAKFIMSLTGLACSIVFTVVLRIGLGRLEHHIHALCSRVEYLLKFISLEDIAVEQLQAIKEQREHFRTIGMELVAELGRPLREELPQTISRSIAESMGPMMDRVAKVGTEGVGGMINDLSEKFSSDVSGALANASDSIELAGRKIGELAARMDQSSGNMNEQLMASIATLTTTLGDIRKNTEDSAARTGEVFREGAEKMLAVMSETLQDIRDNTGRGAEAIKDAAAEMRSAAESFKDELSNAAQAGAQQVEGQMAKTADAASGAITEASQKVLGSFGETAQRIASMSTELADRLSGDLLRPLDDIGEKLSTLSRELGNGTSEFRRLADGVKTGADATVMAANTFRSASQDMATAAGPIRSSVERIDGAVTKLQTSTTQTADIMVKGAQNTVQSAETALKSASDILAGKQRAIEAALEGVKEVIDRMKGQGDKLDELDSKLGEAFEKYAKHVSSALEMMVDHAREMQAQLSPAIDQMREVVEQAERFIPQSRAIR*
GCA_001639985.1	BDDO01000008.1	4	DMS_other	BDDO01000008.1_407	Specificity_I_00130	Specificity_I	420574	421434	-	BDDO01000008.1_420573-421434(-)_1	MIERIQIPRFSSVLEGRVAELSQRAYSKHEAVNTDFQRAEDALLAALGLVNWTPPEPLAYTARAADVFASGRFDARFFAPRIQALLDLLAVDGRTVADVANPRREKFRPNACAAFDYIEISDIDGAGAATSTRLASEDAPSRATWHVRAGDIITSTVRPIRRLSAQITPEQEGFVCSSGFVVVTPRDIAPEVLLTYLRLPVICELLDLFASASMYPAITDADIFNLPLPHIPDAVADQVTQNVIAAKAAKARAASMLEAAKRAVEIAIEDGEPAAMAYLDQAEGAV*
GCA_001639985.1	BDDO01000008.1	4	DMS_other	BDDO01000008.1_408	MTase_I_00017	MTase_I	421986	424010	-	BDDO01000008.1_421985-424010(-)_1	MNKIAAEFSEFVLFSEEEARALDDRVILRENRGKQVPYVTCLVRDKEVQLKPEERTRQLWLARLIEKLGYARSRIAIEYPITFGRDSSKRADIVVFDADRPTVPYIIVEVKQAKYKDGKEQLRSYAHATGAPLAVWSDGILAEVWHRKNPNYFMPIHELPRADQTIEQVVDQPWTIQTLIDLEEERVKEGKFARSLRDLIEDMEDEVLANAGVDVFEEVFKLIFTKLYDEMNSHRLGNALRFRNQNTAAQLKVAIQNLFDEAKRKWPGVFLDDERIRLSPDHLQVCVGSLEEWKLFNSNLDVIDDAFEYLVSKSSKGEKGQYFTPRWVIDMCVKMMNPKEGETVVDTACGSAGFTVHSMFHVWRQIMRAMGREESHLFTMEAKPPRCIDYVRDNVFAIDFDEKSVRVSRCLNLIAGDGETNVLHLNTLDWTKWDETVKQDDWQDTYGDGWRRLRKLRENPRQTDYRSFGFDVLMANPPFAGDIKQSDMLAVYDLGKKKDGKLEKAVARDLLFIERNLDFLKPGGRMAVVLPQGRFNNSSDQRLREFIMERCRILAVVGLHPNTFKPHTGTKTSVLLVQKWNDDPAKGPLCPKVEDYDIFFATQQVESVDNSGRKVYRKNADGTFMRDTHGHFVVSHDLFNHDGLTEDGIAEAFEEFARKEGFSFFPAAPSTKAA*
GCA_001639985.1	BDDO01000008.1	5	PDC-S07	BDDO01000008.1_317	PDC-S07_WP_110056698.1	PDC-S07	325790	326236	+	BDDO01000008.1_325789-326236(+)_1	VSGGCGPEGAPPPPAPARIILVAAVALIDPDGRVLLAQRPEGKSLAGMWEFPGGKVEPGESPETALIRELHEELGIDTWHSCLAPLTFASHAYDDFHLLMPLYACRRWEGIAHPREGQRLAWVRPNDLRSYPMPPADEPLIPILRDWL*
GCA_001639985.1	BDDO01000009.1	6	dXTPase	BDDO01000009.1_10	dGTPase	dGTPase	7362	8549	+	BDDO01000009.1_7361-8549(+)_1	VLHPYACHPEASRGRLFPENISTFRSPFQRDRDRIIHSSAFRRLKHKTQVFVEHEGDYYRTRLTHTIEVAQVARTIASALGLNTDLAEAVALAHDLGHPPFGHTGEDALAVLMEPYGGFDHNAQALRIVTKLERHYAGFDGLNLTWETLEGIAKHNGPVISDKGGSHQVPDRASLPYALAEFDAAWDLELETNASAEAQVAAVADDCAYNHHDLHDGLRAGLFTEEDLCALPVIGDCFAEVDKLHPGLEPMRRRHEALRRVFGVMVKDVIAVAQNRLASLQPQSVDDIRHMEGPIIRFSKPLYQNLKAIKRFLFERMYRAPTVVVERKRVTAMVNALFPLFLERPDLLPEDWQADVAAAAARGETELARVVLDYVAGMTDRFAIQEYHRLIGGEP*
GCA_001639985.1	BDDO01000013.1	7	HEC-04	BDDO01000013.1_190	HEC-04_WP_075381894.1	HEC-04	193371	194945	-	BDDO01000013.1_193370-194945(-)_1	MSYLYTETDEKNANWFNHDNTRQSLTGIELAQGRMRGLTSFQLEITYPILAIAGNNGTGKSTLLALAACAFHAGRGGFRLAARKTPYYTFRDFFVQAEGEVGPEGVEITYAIRHNSWRGVAPGVARQVRKKPKGGKWNNYDSRVHRTVVYFGVQRVVPYFERSAHVSYRGRFTPGRIAPEIRARIAGIAGRIIGKTYAEFESFEHRTYALPKVKVGAERYSGFNMGAGESAIFEILTALFAAGPGCLLVIDELELGLHERAQARLIEELKVLCLERKCQIICTTHAHAILAALPPEGRVFVDNVAGRTLLYPGISADYACGKMGRAEAQELDIFVEDEVSAAILRAAFDKELRERVRLVEVGSHSSLKRVMAARYLEGREACLCVLDGDQRAKHEAAKTAIADHCDGKHQVDAEKAKIRDWAGARLIYQPGNGWPEKWVFETAETCDLVGWKASPAPRWGVDDAALAGMFERALAAGKHNEFYTLAQELGLPEAQVRSDLIAALRETLPKEFDSIAAAVRGRLG*
GCA_001639985.1	BDDO01000015.1	8	DMS_other	BDDO01000015.1_40	MTase_II_00157	MTase_II	36018	37391	-	BDDO01000015.1_36017-37391(-)_1	MNARLLPGRIEHWPLSRLRPYARNAKTHDADQVAKIAASMAEFGWTVPCLVAGDGELIAGHGRVLAAARLGLAEAPVIVLGHLTEAQRRAYRIADNKLTELGGWDEALLLEELRGLMADEFDLGLVGIPEDELDALLHDADDRAPIDDDSADTIPEAPTEPITRPGDIWALGDHRLICGDATDPAVVARLMDGAQAALMFTSPPYAQQRDYGAAKEKVGDWDALMQGVFATAPVTADAQLLVNLGLVHRDGEWIPYWEGWVDWMRAQGWRRFGWYVWDQGPGLPGDWNGRLAPSHEFIFHFNRQPRKPNKTVESKHAGETLGGGGLRGADGTVHRKTGYGNAIQSHRIPDSVFRIMRHKGGLGAAGSHPAVFPVALVEAVLEAFSDPGDLVFEPFCGSGTQLIAAERTGRRCCAVELDPVYCDVAVRRWEMATGRTASRVKEAEAATKPARRSRKRA*
GCA_001639985.1	BDDO01000015.1	8	DMS_other	BDDO01000015.1_41	MTase_II_00015	MTase_II	37388	38650	-	BDDO01000015.1_37387-38650(-)_1	MDLVFAPSQVETWPIARLRPYARNAKMHGDDQVAKIAASMAKFGWTVPCMVADDGELIAGHGRVLAATMLGLTQVPVIRLSHLDEAERRAYRIADNKLTELGDWDEALLRDEIAGLLAEDFDLSLLGISDDDLDALLRDPEALGTDGPVEGEDDVPELPVTPVSVPGDLWQLGAHRLICGDSTATDVVGRLLGDVRPLLMVTDPPYGVEYDPSWRNQAGAAKTKRTGKVLNDDRADWREAWTLFPGDVAYVWHGALHAATVADSLVAAGFAIRSQIIWAKDRLVLSRGDYHWQHEPCWYAVRAKGKGHWAGDRKQTTLWQIANRDQDADTVHGTQKPVECMRRPILNNSSPGQAVYEPFMGSGTTLIAAETTGRVCLGVELNPAYVDVAIERWQSFTGQEAVLAETGETFAAIKGKRLPA*
GCA_001639985.1	BDDO01000015.1	9	HEC-06	BDDO01000015.1_45	HEC-06_WP_081759119.1	HEC-06	44833	46890	+	BDDO01000015.1_44832-46890(+)_1	MKAAETRVDRFLASSETAFAIPVYQRNYDWTRVQCQQLFNDILAIGADDSQSGHFIGSIVYVHDDVYTASGLRELTIIDGQQRLTTLTLIFIALYRHAMAAGKDQQAQRIYKTYLINEFADDTEKLKLKPTDNNKVALAQIMDPKEAVKASGYSRLIENFRFFQARITDANFDVVMRGVSKLIFVDIALDRQKDNPQRIFESLNSTGLELSQADLIRNYILMGLPRKEQEQVFRRFWEPIEANARNREVNESRVSDFIRDFLTLKQKDIPNKGAVYAKFKERYPVPNSADLMDALEELREFSHVYARLLNPDLESDPEIRRELGYIRTLEVNVAFPFLMPVYRDFTAGIISRDVFAAVLRLVQSYVWRRFILSLPTNALNKIFMSLYDRVDPAEYLVSIERSLMQRGGSQRFPRDAEVIAMLREKDIYSTKSRTRTYFFDRLENHNNRELVDVTVPGITVEHIFPQNPEPAWRSALAADEYALLSEKYLNTIGNLTLSGNNGRLGNKLFVDKRDMNEDGGEQGYRFSRLWLNRDLQALDGWGVKQVEARADRIAKRFLEVWPAPAIEVVAETNGDEINIFDAEEPRFKRLEYAVFLGARLNVTQVAKLYVEVLEQLLVLQPEAFQGTKLGERIQLTSEPDTLRQAVRVAEGYFVEGNIDSTNKFERMKLALSELGMEEELFIKFA*
GCA_001639985.1	BDDO01000015.1	10	RM_type_III	BDDO01000015.1_43	REase_III_00005	REase_III	39985	42606	-	BDDO01000015.1_39984-42606(-)_1	MTQSLAQEFDALAKYGALTAQIPTCISENLAASITLRPYQERALERFVFYMEKYQNRPNPAQLLFHMATGSGKTVLMAALILYLYSKGQRNFLFFVNSSQIIEKTKDNFLNPASRKYLFAPQVRIDDALVDIRAVDNFDEAVDGSINIHFTTIQGLHSRLLNPRENAVTYEDFEARQIVLISDEAHHLNAETKAKLGKEEEEEKASWESTVSRIWSANPDNLLLEFTATVDLSHPAIRAKYHDKILFDYALRQFREDGYSKDIELRQADLPARDRMLQAVVVSQFRRKLAAAHGVDCKPVILMKSKTIAESNVNEALFHALIKGLDGDALLALRAASRGDETLTRAFAFIFDERGVSAPDLAAEIKLDFDPAKVENVNSPTDLQARQIALNTLEDRDNELRVIFAVDKLNEGWDVLNLFDIVRLYDTRDGRENKVGKTTMQEAQLIGRGARYFPFTAADQPDAPRAMRKYDRQADHPLRLLEQLHYHCSHNPKYIQDIRNALRETGMLDDTARTVTLRVKDSFKQTDLYQHGHIWLNDRIKNPRDAVQGLDDYLAGREFTFPRLMTGQVIEATAFGEARPRQASLGQEPVTETWSLSDLGQPILRFALDTNPFFQFGRLREYFPQLSGMTQFISSDRFLGGVKVKVTGLPEDLRNLSSRSKVEIAQFVLHGVETGIRQDSVDYIGTKDFVPHALKSILADKTLKVSVQGETGLSWSESKIPGLSLIDLSAKDWHIYDDSYGTDQEKHFVRFLHDNEATLRAAYQDFHLMRNEKLFQLFDFKEGRAFEPDFVLFLRRADNGQTSIMQIFIEPKGDHLRQQDQWKEDFLKQIKQVARLETVFQGRDYTVYGLPFFNESAPMRKPFETAFEQLRKV*
GCA_001639985.1	BDDO01000015.1	10	RM_type_III	BDDO01000015.1_44	MTase_III_00004	MTase_III	42603	44537	-	BDDO01000015.1_42602-44537(-)_1	MQNLINDLEALLQQDQSLISDGHILKNAVIERAAKMDAGLLRLLMQSETIRKHFFVEVDGTLIFDKARFQDFVSNKSFLPDSYTAFKNRIGLTDARGYLKESRDVVLAWPYKDCVLEGGQTKEDKARQEVFWNTTLAPDDISRLFEPKVLTGFERWDAEAVAAGLAKPVGRIADDDNLLIKGNNLLALHSLKARYAGAVKLIYIDPPYNTGSDGFRYNDRFNHAAWLTFMRNRLEVAKDLLRRDGAIFVTLDDTEVHYCKVMMDEVFGRENFVSHIAWQKRTSPDDRVILGNSHDNILVFARKQGSTKRSNGTVKTLFEETANRLPMTDKQRAEYKNPDNDPKGDWVHRDFTAQNKKKDGKAGRENQLYWITSPSGDRFYPPDGYCWKTTEDEFKTLMAEGRIWFGKFGSNQPRRKKYLKEETGIQSSTWWPHQDGGTNEIAKKELNALVGADAASDFTPKPERLISRIVQIATNPGDLVLDFFAGSGTTAAVAQKMGRRWIAVEQMDYIHDLTALRLKKVIDGEQGGISATANWKGGGSFVYAELARWNARLADDIRDATDASALAALRDRLQTEGYVRPGVELDGLADAAFDALPLDDQKRVLIDCLDANHLYVNYGDIADEAYGISDEDMRVNRAFYGDKA*
GCA_001639985.1	BDDO01000016.1	11	zorya_other	BDDO01000016.1_58	ZorB3_00001	ZorB	52040	53350	-	BDDO01000016.1_52039-53350(-)_1	MALSRGTGGQRFSATIWPGFVDAMTALLMVLMFVLTIFMVVQSVLRDTISTQDNELSALNEQVAGLAKALSLQEKKSADLGAALDAAGQKITAFEAQVAALISARDAAQAEAAARAADLKLDRATIEELRGKLKASGDEVAAMTLALEAARAKAEETLTLLAAANAAKADLQGRLDAELSEAEKRAALKAAAEAALASEKEISAEAAKKVALLNEQIGALRAQLGELQGVLDAAKSRDEAAQVQLETLGSQLNAALAQVAAEQKRRAALEEAARLKAEAEAKDLARYRSEFFGRMSELLAGREGVRVVGDRFVFSSEVLFKPGSAELSAEGKAQIARVAETFGELSGQIPPEIDWILRVDGHTDNVPLSGQGEFKDNWELSQARALAVVRYMIEALGFPPNRLAATGFGEFRPVAEGDSAEARAANRRIELKLTER*
GCA_001639985.1	BDDO01000016.1	11	zorya_other	BDDO01000016.1_59	ZorA3_00002	ZorA	53354	54541	-	BDDO01000016.1_53353-54541(-)_1	MRGEIRLDAQFSQPVRQITSMLIVLGLVIAGGWFAYARIFPIFFANPWLNGLIATVFVLGVLTCLWQVVQLVKAVSWIESFAADRPGRPLVTAPTMLAPLAALLGARGGRRTIATSAARSILESVATRIDEARDITRYLSNLLIFLGLLGTFYGLATTVPAVVETIRALAPQEGESGLAVFDKLMTGLEAQLGGMGTAFSSSLLGLAGSLVVGLLELFVTHGQNRFYRELEEWISSITRLSFSGAEGEGEASVVAEILDHMAEQMNGMQELFAESEGSRAELDRHFGMLSNAVAQLADRLGQEIDAREAQSAALGAMAAGQERLVAALERLAHQAETDESAEINAEARMRLRSMDGQLARMLEEMTAGRQESMAELRNDFAALTRAILRGARGEG*
GCA_001639985.1	BDDO01000018.1	12	GAO_19	BDDO01000018.1_10	PD-T7-2_A_WP_219250417.1	SIR2	7228	8430	+	BDDO01000018.1_7227-8430(+)_1	MHKHDPARQISFIQQALSQNRKPIGFFLGAGCPLSIRVNHREEGGIPVSDPLIWDVAGLTKVIAKTLSSGDPENPNSWDKIVQIVKDDGGNSANIELLLSRIRVFASVAGSGNVRGLTQVELSALDAEVCKVISLEVTRSLPTKDTPYHNLAIWSRSIRRERPVHLFTTNYDLLMEQALEESFAPYFDGFIGARKAFFDLGAVEDEGLLPPRWTRLWKIHGSLNWRLENETDVVRTDEKTDKQSYLIYPSHLKYDQSRKMPYLAMLDRLKAFLLAPSSLLFICGYSFADEHINDVICRSLEANPTAHVFACVFGELESCNYKLARQCALSTPNLSLLGFDKAIIGRTLGSWTADGADDLLLPASIFERDGDTVTLRLGDFAALGALLRGLAGNGMSDDAT*
GCA_001639985.1	BDDO01000018.1	12	GAO_19	BDDO01000018.1_11	PD-T7-2_B_WP_212464868.1	HerA	8417	10321	+	BDDO01000018.1_8416-10321(+)_1	MMRLDLADRATVIGTVQDVSGTSVSVTLTSDRFSGLSFVHGQGHKIGQIGSFVKIPIGYVDLYGIVSQVGASAVPEKAALSMPNGLRWMTVQLIGEGYRTGRFQRGISQYPTFEDEVHLVSEADLQAIYGRSDKQNHLVRVGYVAGSESIDALVDVNKLVTRHSAVVGTTGSGKSTTVAGLLNVLSDESRFPSARIVVLDLHGEYGKALGDRANIFKISPDARNVNEHRLCIPFWALSFDELMRVTFGSLPPDGKARNIILEQVLEAKMESLAAQPIAGVEPASITADSPVPFSLNKLWYDLYCREFGTYLSAGGANPSDPATWAFECDPSGKKIVGDAQSAVPPRFRKVKNVASDAEKINWLPDVLNIRGPLEALGARLRVARYDFLLKAGDWHPELDGTTTKTLADLVGHWLGSDKPITILDLSGIPSTVTNDIIGNILRVLYDGLFWARNLSEGGRERPLLVVMEEAHSYLGDNGSSAASIATQRIVKEGRKYGIGAMIVSQRPAEINPTILSQCGTFFAMRLSNATDRAHVTSALSDNLEGLTSMLPVLRTGEAIILGEAVRLPMRTMIQAPPRDRRPDSQDPLICDEAAPEDSMTPGGWNLRTHFAADYRYFVETWLQQNPVPTPPKKD*
GCA_001639985.1	BDDO01000021.1	13	SoFic	BDDO01000021.1_6	SoFic__SoFic	SoFic	9619	10716	+	BDDO01000021.1_9618-10716(+)_1	VYIWEQPDWPRLTWQDGSIAAPLAAVRHIQGRLIGRMEALGFKLREEAVLQTLTQDVVKTSEIEGEQLDATQVRSSLARRLGIDIGALPPTDRNVEGIVEMMLDATRNYEAPLTVERLFGWHAALFPTGRSGMTKIIVGDLHDDSTGPMQVVSGPYGREKVHYSAPPAPRVAAEMEGFLSWFNAPLTTDPVIKAALAHLWFVTIHPFEDGNGRIARAIADLALARSEGSSQRFYSMSAQIRAERNAYYDQLERTQKGGTDVTLWILWFLDCLGRAIHGADGVLAAVVAKGQFWERAAALALNERQIKVLNRLLDGFEGKMTSSKWAVIAKCSQDTSNRDIAALLELGLLKKGEGGGRSTHYGLVL*
GCA_001639985.1	BDDO01000021.1	14	hachiman_type_I	BDDO01000021.1_7	HamB1_00001	HamB1	11142	14456	-	BDDO01000021.1_11141-14456(-)_1	MALRAQAGSSELTRKAFERGANAFEALVRNGDPKAPDRGFRRIMAAAGYHLAGFSAVAYSLFNEAAGDLNATPGETAIRHLILRDLGQMRGFVREWLDDDGHSDGQIAEALRGEEPDVDEVLATILNTTICRALAHFDFALETGEPEPFETAQALLATAVKLADNAENVPLWWISNLCRHLIDDLWQHSLHQTLPTEPPEGTEEKYPDLRRLFISSLFARKTSEVELWPSQREAAQRSTNVTDDLVVALPTSAGKTRVAEIAALMTLSSARRVLIVTPLRALSAQTERSFRKTFAPLGFSVSSLYGASGLSAGDEDALRTREIIIATPEKLDFALRGDPSVIDDVGLIVLDEGHMIGPSEREIRYETLVQRLLRRADADERRIVCLSAILPSGNELDDLTAWIRSDEPGEPVRSDWRPTRQRFGTLSWRGKDGLLRLDLDDDGPFIDKFVIEKAALGREKKPYPRKNSHLALFAAWEFASEGKRTLIFSTQANWVESYGKQVVDLCRRGYLKTLLEDEASIARALEVGKEWLGEDHPAVACLKAGVAIHHGRLPSPFLRELEALLSEGALKVIVASPTLSQGLNLNAAVLLVPALYRASEKIKGEEFANVAGRAGRAFVDVEGLIVHVMFDKIDWRKTEWRELVASAKARTLKSGLIQIVAEILDRLSREGVLDRDDAWEYLANAREAWRSPKEEAAVAERLAAGVEYETDVDGDDDDEGGGGEAESVDEEPLSQIVERLDATVFGLIEALDADRADLPKLLDEALKGSLWARQIAREDEDVAPLHKKILEARADLIWKTTTAPARRGHFAMGVGLEAGLSIDAMADELAALLDRADAASLSGDIDELVDALGGLGERLLFMRPFIPDKANALPANWKVILRSWVSGEDVAKIGPHNMRAVEEAFTYRLVWALEAVRTRRMSLGWSPDTVAGGAAGSLETGVPQFMMAMLIRAGLPSRRAAMAAIEDAKPIFVTPAEMRAWLESDEITAYTDAGDWPTPDTAALWARFRTEALSGGIQKWTVQHYKRLLDVATAPPAGLYRVVTDEGDGRTWLTTPDYRRVAPFKKSAVDPKPSLFSGRLPGNSRLVDVLRIGRGKLRWPTADA*
GCA_001639985.1	BDDO01000021.1	14	hachiman_type_I	BDDO01000021.1_8	HamA1_00010	HamA1	14638	15420	-	BDDO01000021.1_14637-15420(-)_1	MGLYKRWCDATKEKSLRKHYWVYVEKDKGRDEIRGELATTIRSHYDRLERIAEDVDRLGFKVAACILKEAMPQTPKGRSGDLGEILATELVEEEIGLRVPVRRLRYKDGRNMAMRGDDFIGAGYDGAGKKLWLLKGEAKSNKVLGKATVTSARKVLNRDNGRCTPDSLLFVANRLLESDNPDDNALGRSMRDEVGLKSLRADRIDHMLFTVSGNGPHASLKDDLDATGTNRDHYVVNVHVEDHQDFIAVMYQEAEDLGDD*
GCA_001639985.1	BDDO01000022.1	15	RM_type_I	BDDO01000022.1_2	MTase_I_00018	MTase_I	406	2502	+	BDDO01000022.1_405-2502(+)_1	LEQISNIEKRLWGSADTLRANSNFASNEYFMPVMGLIFLRHAYSRFLKVRDEIIPTLPSRGGVVRDLTKEDFSRRGSIYLRPEAQFDMLVSLPEGQSAATALIAAMESIEGDYETLKGLLPKQEYAELDDEVLRQVLRIFNDPALQRADGDVFGRIYEYFLTQFADQKAHDNGEFFTPVSIVETIVNVIEPTRGKVIDPACGSGGMFVQSAHFVEMQKANPNERLTFYGMEKNPTTIRLAKMNLAVHGLEGDIQKAISYYEDPHKDHGPFDYVMANPPFNVDEIDAEKMKDDKRLSFGLPGVNKGGKVSNGNYIWMSFFHSYLSPRGRAGIVMSSQASSAGGKEADVRQALVKTGDVDIMIAIRGNFFYTRTVPCELWFFDKAKPDHMRDKVLMLDARHVFRKVTRKVYDFSPEQMRNLTAITWLYRGQTDRFIALVQDYLETAKGEAEGADFTDLLAAVDACAAFFAQHLDDATVAEAAQRLRTDCDAFATAAAELIAAPAEIGALNARLSVMQPVGDKAKALIKEIDAAAKLLQKAQEALVAKGDRQIEAQTSEAAAKRVTAEVRKVAAEGKKLLATVAEARVALTGDPAVQLVVTGSLKRFRYFEGQAHWLLSRFPEGRLRDVQGLVKLVDHAELTANDYSLTPGRYVGVAPEVEDDEFDFEEALREIHLELDGLNLEAAELAEVIAKNFEELLG*
GCA_001639985.1	BDDO01000022.1	15	RM_type_I	BDDO01000022.1_3	Specificity_I_00048	Specificity_I	2499	3554	+	BDDO01000022.1_2498-3554(+)_1	MSWAEFKLQDIAVLHYGKALPERDRKHGDIPVYGSGGITGSHNRALVKGPGIVVGRKGTVGAVYWETRPFFPIDTVYFAEPVNGSADKRFLYYLLRNLPLASMNSDAAVPGLNRENAYALRVRLPDLPTQQRIAGILSAYDDLIENNRRRIGLLEQAARLLYREWFVHLRFPGHETAKIVDGLPEGWEKTTLGKHCPLIYGKALKAETRVDGPFDVYGSSGIVGTHNKALTTGPAIIVGRKGNVGSVYWARRGFWPIDTVYFVDPANSDFFTYFALQNIAFQNTDVAVPGLNRDYAHTREIKLPPKELVQSFNDRATVFLRQAELLSSQNDALTRARDLLLPRLMDGRIPV*
GCA_001639985.1	BDDO01000022.1	15	RM_type_I	BDDO01000022.1_4	REase_I_00001	REase_I	3570	6812	+	BDDO01000022.1_3569-6812(+)_1	MNDFTEDQLVQKTMADYLAAQHGWRVVMAWNKEVFGAEGTLGRKTDKDVVLTRTLSEALLRLNPGLPDMAYEAALREITDIFGSQSLLHINQDKYALIRDGVRVKFRQNGEQRSERLRVFDFDTVENNDFLAVRELWVRGYAHRRRADIVGFVNGLPLMFCELKRPDRDLKRAYAENLSDYKDTVPHLFHFNAFVILGNGELAKMGSISADYDHFSDWLKLDERDRRDELLPMEALLRVVFDKRRFMDLFENFILFADTANGPVKILAKNHQFLGVNRAVDAVANRRALHGKLGVFWHTQGSGKSFSMALFTQKVHRRLGGDFTFLVLTDRTDLDNQIYKTFASVGLANNDKDPCRAGSAQELRDLLGRQKKVVFGMIQKFTDDQAKAGIYSDRDNIIVVTDEAHRSQYGTLALNMRKALPNAAFIGFTGTPLFSNDEVTKKVFGAYLSTYDFQDAIEDGATLPLYYDARGDKLRLTGDGLNEKLAAAIADAEIDDPDVAAKLSDDLKREYHIVTAEPRLRHIAKDFAWHFSSNWESGKAMFVAIDKVTAVRMYDFISEAWTARIAELEKDLVHVSDDQERVIRTQQIEWMRKTEMAVVVSDEQGEVQKFRNWGLDIIPHRKRMKDGFTVKEVVGGREVEKRLDVETAFKRDDHPFRIVIVCAMWLTGFDVPSLSTLYLDKPLQAHTLMQAIARANRVKEGKNNGLIVDYCGILKNLRKALATFAGHTGGSGPMGGGEDEPTVDPLNPEEALLAELAEAIQIVREGLRADGFGLERLHVEDGFKKLKALKDAKELINANDESRKRFEIAARAVFRKYKSCLTFAKVETFKADYQAINYIYSSLQDDKMAADTSAIIQKLNAIVAEAIDIRPDSEGERVFDISKVNFELLRREFAKSERPASDVQDLRTVLQERLAKMLAANPTLTDFQDRFDKIVAEYNKEKDKNTIEATFEALMRIAADLEEEAQSHVALGLTQEQKPVFDLLMRDDLSKDEIRQIKSVSVEILQAIQRRMEEVQDLFEKQSTRDGLRQEIYDLLYDDRTGLPASKYDDDALSQKTDAIFQYFIHRFDYGTAAGAHTGH*
GCA_001639985.1	BDDO01000026.1	16	RM_type_I	BDDO01000026.1_37	MTase_I_00002	MTase_I	34648	36483	+	BDDO01000026.1_34647-36483(+)_1	MAEQAQKDEFLAALTGLGGSAGNGKLREALGWDDGAYDEVKQALIDDGAIVPGRGRGGSIAIAAQGDAVPAAAQAAQVDRQVRAARPNTSAANVGYEAELWRMADALRGSMDAAEYKHVVLGLIFLKYISDAFEEKHAALEAERDQGADPEDPDEYRAENIFWVPPEARWAHLKAQARQSTIGQLVDDAMTGIERDNSALKGVLPKDYARPALDKTRLGQLIDLISNIKVGDAEARAKDVLGRVYEYFLSQFASAEGKKGGEFYTPRCVVKLLVEMLEPYRGRVYDPCCGSSGMFVQSMEFIHAHRNGNGNGGKAKADISIYGQESNYTTWRLAKMNLAIRGIDGQIAHGDTFHNDRHPDLKADFILANPPFNISDWGGERLRGDKRWQYGDPPAGNANYAWVQHIVHHLAPSGVAGFVLSNGSMSSNQSGEGEIRKKLVEEDVVDCMVALPGQLFYSTQIPACLWFLARDRKNHKFRDRRGEVLFIDARKMGFMVDRTHRDLSDEDIAKITGMYHLWRGETDVPPEAVDGLTAYEDIPGFCKAASMEEIRKHGHVLTPGRYVGAEAADEDGEAFADKMVRLVADLREQQIEGARLDSAITANLQELGYGR*
GCA_001639985.1	BDDO01000026.1	16	RM_type_I	BDDO01000026.1_38	Specificity_I_00038	Specificity_I	36473	37804	+	BDDO01000026.1_36472-37804(+)_1	MAGDWTEETLGCLSSYLNRGAAPRYVNEGGMVVLNQKCIRDQRISFGSARRTDHLLKPVSPERMLRQWDILVNSTGVGTLGRVAQVNLLPEATTVDSHVTIVRPDPDAVDPRFLGFAIRALETEVEALGEGSTGQTELSRTRLASLPIPLPQMSEQRAIAHILGTLDDKIELNRRMSATLEAMSQALFKAWFVDFEPVRAQAEGRDPGLPPQLAALFPDQLVETEGEIMPDGWRLQPLKDHVDAEKGLSYKGSGLGEEGVPLHNLNSIYEGGGYKYEGIKYYSGDYKERHLVKPGDVIVANTEQGHDRLLIGYAAIVPKSFGAHGIISHHIYRLRPKNKSPLSRNFICALLNSPRMHEVVSGYSNGTTVNMLPVDGLQKPLVIVPPNGLIEAFDRLSTSAEHRREEMVSESRTLSALRGTLLPKLICGDLRVKDAENFLERVL*
GCA_001639985.1	BDDO01000026.1	16	RM_type_I	BDDO01000026.1_40	REase_I_00001	REase_I	38505	41624	+	BDDO01000026.1_38504-41624(+)_1	MTARGVTESVVEQAALAWLESIGWQVINGAEIAPGEPDAERDNYGHVALVRRLRDALARNNPKLPSEALEDALRKLIRPEGVELILQNRALHRLLVDGVPVEYRDVDGAIRGAQASVVNFDRPEANDWLAVNQFSVAENKHARRPDVVLFVNGLPLGVIELKNAAGQNATIWSAFQQLQTYQAEVPSLFATNALLVASDGVEARVGAVGAGREWFKPWRTIAGEALADTHLPELQVVIEGLCDKRRFLDLIRDFIVFEDDGGHVIKKMAGYHQFHAVQAAVGETLRAAEMVRAVSGGDSGRRGGKPGDRRVGVVWHTQGSGKSLTMAFYAGRIIREPTMENPTVVVLTDRNDLDDQLFGTFSRCAGLLRQPPAQADSRANLRDLLAVEAGGVVFTTIHKFFPEEKGDRHPTLSERRNIVVIADEAHRSQYDFIDGYARHMRDALPHASFIGFTGTPIELQDASTRAVFGDYISIYDIQRAVQDGATVPIYYESRLAKLVLDEAERPKIDPEFEEATEGEEVERREKLKSKWAQLEAVVGADRRLELVARDIVEHFEKRLEVMDGKGMVVCMSRRIAVELYREIAKLRPDWHEEADEAGAMKVVMTGSASDPLDWQGHIRNKPRREALANRFRNPKDPFRLVIVRDMWLTGFDAPSLHTMYIDKPMRGHGLMQAIARVNRVFKDKPGGLVVDYLGLAQELKQALATYTESGGMGRTALDQDEAVALMLEKHEVCSALFHGFDWSKWTTGTPQERLSLLPPAQEHILVQDNGKDRFLRTVRELSQAFALSVPHDEAIRIRDDVAFFQAVQAVLAKRAPGDARPEEELDHAVRQIISRAVNPEGVVDIFAAAGLEKPDISILSDEFLAEVRGMPQRNLAVELLQKLLKGEIRTRGRKNVVQARSFAEMLEQTLRRYQNRAIEAAQVIEELIALARDMREAAARGEELGLSEDEMAFYDALETNDSAVQVLGDETLRGIARELVETVRKNVTIDWTMRENVRAQLRVLVKRILRKYGYPPDKQEKATQTVLEQAALLSAGWAN*
GCA_001639985.1	BDDO01000031.1	17	DMS_other	BDDO01000031.1_23	DrmD_00002	DrmD	38374	41247	-	BDDO01000031.1_38373-41247(-)_1	MFTPYHSKYAAYDLTKLAPPGSEDQLSMSLFDASVDLNPHQIEAAMFALQSPLAEGAILADEVGLGKTIEAGIVLCQKWAERKRKLIIICPAAIRQQWAAELTNKFNLPAVVIDARTYRQMKADGIPFPLSQKRIVVLSYHYAAKLQDELRQVDWDLVVIDEAHKLRNAYRPSNRIGQALQRAVEGRKKLLLTATPLQNSLMEIFGLTNFIDPNIFGDANSFRSKYVNAGGDLPELRARLADFCKRTLRKQVLEYVKYTQRRAITQPFSPAENEQALYDGITRFLQREDTYAIPSQQRHLTVLILRKLLASSSQAIAGTLETLRARLVALQKGEPVKDDLAEVISFENELEEEILDEWGDEDPSGTTESEQVDFAKLRREIDDISSLIQLAHSIQTDTKSKALLKALEIGFSEQERMGAKRKALIFTESRRTQDYLRDFLERNGYANQVVTFSGTNSDRRAQDIYERWLVDPKSAEQITGSRAIDVRAALIEEFRDHASIMIATEAAAEGVNLQFCSQVINYDLPWNPQRIEQRIGRCHRYGQTHDVIVVNFLNERNDADKRVHALLTEKFNLFDGVFGASDEVLGTIESGVDFEKRILAIYQDCRTPEAIAAAFDELQTQLEEQIRSRMEDTRRALLENFDEDVHARLKLRLADAREQLDRVGRRFWDLTAAVLADRAKFDEPNLAFDLASPPTRDLRPGRYHLISRNSAANAAKNEHGYFLYRLSHPLGEHVIAMAKAADTPVAELRFDVTNHPTRVAIVEALKGRRGWLTLRKLAVTTFETEEYLLFSGIDDNGRSIDHEACAKLFSVGADIHPLDPPASIIADRLQAEAEQHVKATLNRSLDANNKHFAAARDRLERWAEDKIYAAEKALKDTKEQIKAVRREARAAKTLEEEAAIQAKLQELERRQRKQRQEIFNQEDEVADKRDELIANLQKRLSRGHAVETLFTIRWAVV*
GCA_001639985.1	BDDO01000031.1	18	RM_type_III	BDDO01000031.1_21	REase_III_00008	REase_III	31904	35221	-	BDDO01000031.1_31903-35221(-)_1	MARTPKKKRTFHQELVLNRWMLSHFHGDGLMTLKARLGDDRHEGIDDDGQTKFFHELTRNLFNMDRVTEAELRRYDLNIVAHWQKITHRRNAATGEVLTMKYFQYLSLLFTEIYLDWYFNRRQDLLDGLNAQMAEYRAEDGAEDFKNYTADDLNKLAFWNATGSGKTLLLHVNILQYLHYFQAGNGNIFPDRIILLTPNEGLSRQHLEEFRESSLNAHVFDKNQIGSLFKGWVDVIEVTKLADEMGDKTVATGAFEGNNLVLVDEGHRGTGSAGGVWMARRAALVKGGFAFEYSATFSQSVAKGSTVAKAEEDILKAKAKRLFDKTLKQLDDTQRAQLQLTAEDRARARIDGIREAYAKAVLIDYSYKYFYADGYGKESLILNLDDKGYDNHGDLYFTACLLSFYQQLWLWDTHRDKIRDFNIEKPLWVFVGNTVAGEDSDILEVIKFLAWFLNHPAEATTWIADLVADKARLLDPKGTDIFQQKFAPLMHRDVATIYDDILKRLFNADARQRLKLVNLKNSKGELALRVGSFDPFGLINIGDDSGFFKNAEESGDFDTEADDFGTGLFGSINQKDSKLNILIGSRKFTEGWSSWRVSTMGLLNMGQGEGSQIIQLFGRGVRLKGRGMSLKRSLRAERPKGTHIERLETLNIFGVRANYMATFKDYLKEEGITPSDEIIQLDFPTRTNLPSGTRLKTLKLKDGYKDNQIKGFKRIHFPTLYDVPAEFAGKIKPPHVVLDLYPRVEAITTTAGSLASAPDKRNRGKLSKAAIACFDWDAVFTAVQEYKLLKSWSNLKVDRERLSKFCLGDDSWYTLLIPQAELEVSGFSDVLRQQDIMLQLLTDYTDRFYQGLKAAYEGKFYDVAPVTEDSGSIIKLYQFEIENTDVGLEYKAKLEALSSIVASGKIGEASKWNAPHMVAISFGQHLYYPLLSPIKDAVVPLKMRPLAIGEPSEVRFVEDVMAFYDSPSGKEKLRGISLYLLRNADNRAKGLGFALAGNFYPDFLLWLVDDKTGKQWLSFIDPKGIRNLNFSDPKFGLHKEIKQIEKQLGDGMISLNSFILSVTTFNDLLNVTGSTTKSDLEDRNVLFMDDGGPTYLDKLLAKALA*
GCA_001639985.1	BDDO01000031.1	18	RM_type_III	BDDO01000031.1_22	MTase_III_00015	MTase_III	35221	38340	-	BDDO01000031.1_35220-38340(-)_1	MSNFDALVAKLREIFQIDRPDLDFGVYRILNARAGEIEDYLSKRLKARVAEALAAGAAANTETLKDEIAKAEKSAQDLGISADQLPKVQQLRAQLAAASAGASEHENQVFSHLLTFFSRYYDKGDFISQRRYKGDTYAIPYSGEEVVLHWANRDQYYTKSGESFSNFSFKLDDGRAVHFRLVAADTAKDNRKDNDKERRFVLATARTVTRTDEDGETFEETIHPVAEEDGALVIRFDYAPQPKGTKQEALVDQAVAAILDDEAVKARWLALTTRAPTEKNPKRTLLEKHLTTYTQKNTADYFIHKDLGGFLRRELDFYIKNEVMNLDDVQGAEAFAAIEKNLRMIQCLRAIALDLITFLASIENFQKKLWLKKKFVVAAQYCVTLDRVPEALYPAIAANPAQWAQWHDLGMRASAAPGTVEDLKAAPFLMVDTALFDAGFRADLLKAIPDLDASLDGLLVHGDNFQALSLLGERYREKVHSVYIDPPYNTDGSPIAYKNGYKKSSWNALIEARLRETLFVMRADALLCATIDDFQKEELTFVMQDVFGPEGMVGTVAIRSNPSGRPVPSGFAQSHEYAIFARISDEAKVGALPRSAAQLQRYREQDADGRYMWELFRKRGSASLRTDRPTMYFPLYYDGEAVRLPEMDLEKETKTWLVREQPKPGEQVLWPIDEDGLERRWRWSPDRMRKDFSQFRVKIEDGVTTVYYKYRPESESVLPPTVWIEAKYSATEHGTDVIKQLFGTASVFDFPKSVHAVYDCLWIGGAQPKSALVLDYFGGSGTTAHAVISLNRNDGGQRKYILVDQGSYFDTVICPRVKKVAYSSDWSEGSPTAPETGISHAFKVLKIEGYEDALNNLDLKRSTAQASLLEGFSADKRDDYLMRYMLDVEAKGSLLSVQDFRKPFDYTLKVAVDSAGAWEERKVDLVETFNYLIGLTVRSIDIQLKQGFVTVEGWLPTGEKTLILWRDCEKIGYEELTRLCDKLAINPADSEYDVVYINGDHNIPSVVETTEEEGSVIKKLMLRQIEPAFLDAMFNVDDV*
GCA_001639985.1	BDDO01000044.1	19	DMS_other	BDDO01000044.1_2	Specificity_I_00047	Specificity_I	770	1924	+	BDDO01000044.1_769-1924(+)_1	VSNGWTSKPLGQIVTLQRGFDLPKRLRVDGEVPIISSSGPEDWHNEPIKIGPGLVTGRYGTIGKVFFVDGPYWPLNTTLFVSNFHGNDPRFCYYLLQRFDFAGQSGKTGVPGVNRNDLHAIEVFSPDNLPEQQAIAAALSDADGVVAGLERVIAKKRLIKQGAMQDLLTARRRLPGFSGEWEVKRLGDHVRFLKNGTHSRAQLYEHGPVKNLHYGDIHGAASIFLSPATKPMPTLDLLSAGRLDRLAAGDLVFVDASEDLAGVGTSVEITDLGSTEVVSGLHTIAARFDKSVLVDGFKAFLQFMPAFRSHLCQLAAGTKVLATNRRHISSAEIALPRPDEQQAIAKVLSDMDSEIQTLESRLAKARAVKEGMMQNLLTGRVRLV*
GCA_001639985.1	BDDO01000044.1	19	DMS_other	BDDO01000044.1_3	REase_I_00005	REase_I	1956	5042	+	BDDO01000044.1_1955-5042(+)_1	MAIGDPERATQDRMIAQLCGDTSGAVGGLGWRYLGDWHKRPEKTGQANANIEPSLLRPWLLARGHDPEVATKAIAELQRAARMDGLKLYEANRATYDMLRYGVQVTPGPGEAPVTVRFVDWDNPAANDLGVAEEVAVTAKNPKAYNKRPDLVMYVNGIALGVVELKKSTVDLGEGIRQTLDNQRPEFIRHFFTTVQITFAGNDMQGLRYAAIQTPQPYWLAWKEESTITNPLDRDVAQMLAPARFLELINDFILFDAGIKKVARPNQYFAVKAAQEAVVAKKGGIIWQTQGSGKSLIMVMLARWIREARPDARILVVTDRKELDDQIEAVFGNTGDKVRRAKSGADLLAALADPKDRVVSSLVHKFGRREEDELGAMIADIQRGQIGAPVGEFFVFIDEAHRTQSGKLARAMRTILPGAVFFGFTGTPLLRSDKQTSLEVFGPYIGTPYRFNEAVEDGVVLDLRYEARDIDQRVASPKKIDEWFEAKTKGLTPVAKATLKQRWGTLQRVLSSKDRLEQIANDIIMDMELKPRLKAGRGNAMLVAGSIPEACRLFEIFRNSGSDLAGKCAIVTSYTRNASELTGEEAGMGETEKQYVYRVYDRLMTDLGTDEEGYEAEALRKFRKEPAQMKLLIVVSRLLTGFDAPTATYIYIDKQMRDHGLFQAICRVNRLDGDDKDYGYVVDYKDLFKNIETAVEDYTSGAFDAFDAADVEGLISSRAEKAGEDLMTARDAWFGLLDPVEQPKGDDQVLAYFSSPGGWETDPQAEEKARRRQALYKLAGAYARAFASVADDPAASGVNDLQLGQYRNEVERAISLRDAVRLHSGDAVDMKQFEPAMRHLIDTYIKADESEVISHLDDISLIDLVASKGAAAEGELPSSLKTKRENVAEAIENNVRRLIIDETPVNPKFYERMSELLTDLVKKRKDDAIAYAEYLEKIAELVRAVKAGHGSEYPPTITTTGRKALYDNLAQDEAATMAVDEAIRSTAQTGWRGNKMKERMLRRKLLEILDAEDAVDSIIEIIRSHDEY*
GCA_001639985.1	BDDO01000049.1	20	SoFic	BDDO01000049.1_35	SoFic__SoFic	SoFic	29333	30457	+	BDDO01000049.1_29332-30457(+)_1	MAWNWTLPDWPDFRYDASALEPFEQTFLLSSGEILGAVHHVSQPEREQLRIELLSEEAMQTSAIEGEILDRLSVQSSLRRHLGLDPDSYPAKPREQGVAEMMVDVYSSFAELLTHETLYRWHRMLLSHDRRLETIGAYRQHAEAMQIVSGRLDRPTIHFEAPSSERVMPEMERYADWFNKTGPGGAEPLPALTRAGLSHLYFESIHPFEDGNGRLGRALAEKSLAQNIGQPTLISLAFTIEKERKAYYDQLEQHQKTLDVTDWLVWFAEVVLKAQQVTLDRVGFFISKAHFYDRHRDHLNERQAKAIARMFREGPGGFQGGLSADNYLKITGTSRATATRDLQDLVEKGALSRTGERRHTRYWLNLKKDVAKHI*
GCA_001640415.1	LTZA01000003.1	1	dXTPase	LTZA01000003.1_31	dGTPase	dGTPase	33337	34683	+	LTZA01000003.1_33336-34683(+)_1	MNKTNEITLSPHWEDRISNEQKLRRNDQRSVFQRDRARILHSAAFRRLQAKTQVHGPGSANDFYRTRLTHSLEVSQIGTGVVAQLKLRQPEFRALLTSTSLMESICLAHDIGHPPFGHGGEIALNYMMRDHGGFEGNGQTLRILSKLEPYTEHFGMNLARRTLLGVLKYPAFLDQVHSTERPQEVTNVRHLKSIDWHPPKGVYRDDADILNWILKPLSDVDKALFSTFRFQQDSQNTHRKTRFKSIDCSIMELADDIAYGVHDLEDAIVMGIVTRNQWQESVASKLAECGDEWFEANIETISDKLFSGLQYQRKDGIGSIVNALLTSITIKPTTFNDEPEFESELLRWNAFLSPSMSYALEVLKKFVGQFVIHNSEMQRIEYKGQQIVMEIFDALNSDPERLLPENDKKEWREAKESGANAHRVIADYIAGMTDGYAQRLYNQLFVPI*
GCA_001640415.1	LTZA01000006.1	2	septu_type_I	LTZA01000006.1_18	PtuA1_00021	PtuA1	15089	16516	+	LTZA01000006.1_15088-16516(+)_1	MKLTSVNLNDIEYQLSTGNENKSNTFTIIIGKNGTGKSRLLTKIVNTLLKAKKYSQNHSRLKQKKVQELTFMNRDKIISINSGKGKSGRILERNKRTRENMCKKLIAASISPFDKFPLPEQNLNHSDSNSFYNYIGFKTDKTSLSDKNLLTKFATSIVSARSNTAVKRTLRLLGYRSDITIRFKHNSERYFTNNNVLNNKMTFNEIVLNNRELYTKVLHDNNYLMSKLILEELSFDSNTRIGKKTLNDLIGNENLPENYSTNNELDEKTRSSLVRSLDLNISDVSSITLRKKETNDNLTLNDASSGERSLLLLVCSIASQITSDSVVLIDEPEISLHPEWQENFIELISKAFEHYHRCHFIIATHSPLIVSNLPKSECFIVNMDINRTVNSEEYYNKSADFQLAKLFNTPGFQNEYLNRVCVSILSDFSNGKEITKIQEENIQFLISIQNELDDKDTVKTLIEIIQNTWAITKSC*
GCA_001640415.1	LTZA01000006.1	2	septu_type_I	LTZA01000006.1_19	PtuB1_00014	PtuB1	16510	17166	+	LTZA01000006.1_16509-17166(+)_1	MLTPISYSQEETDMIEQKLSETNFNHRSWADDDLKQIKESIKKHYHSVQNGVCPYCRQQLNSTHGRYWDIEHIIPRSHVSNFMFEPKNLCMSCVDCNSEKSAKKITSSTAKSKYPIKSEQYFIIHPHLDNYEEHLMVIEAGLFYYPLKPKGRITIEVCGLNRFYEFAGFGSNPDVFTTINALTTAAASVEDETIQQNMLAQIASLAVRGMIKNKQSIN*
GCA_001640415.1	LTZA01000013.1	3	3HP	LTZA01000013.1_306	Hp3	Hp3	338185	338835	-	LTZA01000013.1_338184-338835(-)_1	MVKVKLYKVDQIPIEKIVRANLAYRQYDHDTGFGFEVIDDDEEFIIQFTERQILKQEIETLDGSVSTIESVSYIKVKFGIRFGTKHAVYIIDPPRSMKYPFEMIRTLFGSDCNLQPAEFDLKTLLQIFDVSYDHVIKSMSLSNIHCDANTLAKTKIVSSKDLHPFYLNNYSDTKAVIDIIHMEVDGIDVELSRTGRFRLHEAKLPKFMLMLEHSFQ*
GCA_001640415.1	LTZA01000013.1	3	3HP	LTZA01000013.1_307	Hp2	Hp2	338835	340046	-	LTZA01000013.1_338834-340046(-)_1	MNKYQATLFANESDIYTALHSNKAKMAEGTLRKIAFDRGLIFPKKLEREDLVEKISDLPFSYSHVEKIQKKLASNTSQDLFSVKRIFNDLEGFDNFNIDDLYDIVEIVKQERPPMLGSETIEHFAAPGMYVISIEYTEFDFKRSKFQQRKMYGGEIRFIVHPSYVSVRFNYTKRIKEILGEVIDKYQEKQKCKICIREIDLSSITEAQHRNAFAENMYDFDSLYTSKSGFSYAGLEKVRVSKIHTALEQSTSVELDDDSDEERDDFELDAKADDKDNKTFIDNASYDGKSLVNTTQIEDLCKDGFYRSQIKWKSKATFLTGAPVITFELAFDEKYKAQDLKFKIISKETSGMPDTKEKLNDAEFDQVIAHLEEHIFVVNDIIQEEYAKQFQPVTPEPDKQEAS*
GCA_001640415.1	LTZA01000013.1	3	3HP	LTZA01000013.1_309	Hp1	Hp1	340456	341157	-	LTZA01000013.1_340455-341157(-)_1	VAETKHIGAIAEIISSQIFNEMKWRTGDETDVNWKCCTDSHLTKAQREAKKPKEKTHPTDIVFSYSDPYDSEVTIYVQTDLKSYKKSTIENYRGIRSTISSLAQQVECSQKSPEWRGKYLLKQPSKYKVHGMLFIYNHDNEYDDELFDKLSGVPNSEYSMPENSMMSVFDPRLIRFLLSTVEEINKRRNIPADTTAQEILWQKIPERDKCSFFYPDKHNKLSVKGGALLRHWK*
GCA_001640415.1	LTZA01000013.1	4	DMS_other	LTZA01000013.1_125	mads_3	mad3	128843	130735	+	LTZA01000013.1_128842-130735(+)_1	MRLKSIYISEYKNLKDFALDFSQEYFLEVFVGKNGSGKSNFIEALLEILRHIYQYDWSDNKHELLFSYELIYEINTQEVKIEFDFTTEQLKINGTDRATVGTTLKPDNILTYYAGHNTAVNNLLVSFEEKFAKRILRADHDESRPFIGITRSYNDLLLAVFSLLPDTSSAKQYVIDKLDIQEITSDFKVNLKRPLYAQKTTRSSYNVQVGDDSTKYWKLAGTALNALQALEDCFSDPAPDGRIRTEGYLNDSDTYQLYFSLDKIRAKFPEYSAHDHFRVFDNLKSLGMLESITLTLKVAGDQEITSNMFSDGQFQAIYLFAISEIFKDSNSITIMDEPDSFLHPEWQAECSEQMQALSHEATASNHVLMTTHSAVTLIGSPHSKVKYFDSKNGKVNVYPLPKRIGVERLCSNVIRYVEEEQLLSILNAIEIENKPVFFTEGNTDPIIIKEAWHKLYDGIEMPFIPFYAFSCTYIKQLITDLRIQEEMQGKPIFSLFDFDKAYLSWDGLKGNVVHGDIDTGIIKKWENGNSYAVMLPVPNIPEIRSQVISDEVTKAHYGGESLCEIEHLLFCELTKKYFKESSCKGGGKIIEFISDSKKVEFAKTVVPHLPKENFEIFRPMLDWIANTCAA*
GCA_001640415.1	LTZA01000013.1	4	DMS_other	LTZA01000013.1_128	Orf5_00008	Orf5	133161	135056	+	LTZA01000013.1_133160-135056(+)_1	MANQKDLKALTISELFDPTVQYIIPIYQRNYAWGATEIEQLIQDIYDASGDQFNADSQYFLGSLVVYERDCELNKKQKVFETIDGQQRHTTLSILLAYLKNKGQLNGSDFENVSLNLSFDSRPKSVRALDDLYSNEANGELEEPSIHSAYQIIKRCFEIKQIDGKPRDIKRFSRYLFDKVTILRVTVPHDTDLNHYFEIMNNRGEQLEKHEVLKAKMMSEYAEDSATRDCFSTVWDACADMKRYVQLSFEPKKRIVIFGGNWRAFPNNFSTIKSLFLTSDAPKNGISLKDVISNSSLKSSYNNTEVEKEERFDSIIDFSNFLLHVLRIMKPDSGVSLDDKKLLDAFYHTDKRLKVDPTEFVYNLLKYRVLFDRYIIKRDFDEKWSLLTLEKYSDSFSYLNSFGKDEVLEVNQKLVMLLSMFHVSSPALVYKRWLNSALSILGTLANPSDLQVDGESYIANLESLSDNYLDEICGVGAKFDESTLHVGTGVQNFIFNRLDYLLWKRLSNGEQFDAIGKDKLGKHFSEFQFSFRTSVEHYFPQTDPSGATAKERGMENVDRFGNLCLISPSSNSRLSNYSPTDKKSFYRENNRAESLKQAIMMSYDDWGPDGKGLTNIENHEKLMINILIERK*
GCA_001640415.1	LTZA01000013.1	4	DMS_other	LTZA01000013.1_129	Control_protein_00004	Control_protein	135084	135401	-	LTZA01000013.1_135083-135401(-)_1	VERENPIPKRLKEARQRAKITQKELGIRIGMEESSASGRMNHYEKGRHTPDVSVLQRMAKELNVPLSYFFCESDSLAELNRIMGKMSEEERNALIKQLSDKEPNK*
GCA_001640415.1	LTZA01000013.1	4	DMS_other	LTZA01000013.1_131	PbeA_00005	PbeA	136032	137408	+	LTZA01000013.1_136031-137408(+)_1	MLRQWQSEAVTLALKQYTEGQKHFLVLATPGAGKTIIAAEVAYRLKQKDKIDFILCFSPSLIVAEGIRTTFTKRFNAQFNGGLSAVGSSYTYQNMLYLQDEFWSLLEQYNVLVILDEIHHCSGVDTLNSNAWGEKVLTKIQSKATYTLALTGTPWRSDFMPITLSKYINSDNQIWCDYTYGLAEAVRDRVCRHPHLVLIDSDFRVDGNGEGRKAFSGIADLLKVSSTNYESVITHPDIIKYLLKLGCNKLQKIRKDNPKAAGLVVASSVEHAKYIFNILKVEFGQTATIVTYKHDYPLKEIDKFRNGNQQWIVSVGMISEGTDIPRLQVCCHLSTVKTELYFRQVLGRILRFTNDKNQNAWLFTVAEPTLMEYAKRISQDIPEHSVIIKEDEQVSSFIDRAIKENREVISPPKQSLEALLELNIKNSTLIIENDYITPQIRLHGNFRQRIISVFEGIH*
GCA_001640415.1	LTZA01000013.1	5	DRT_class_I	LTZA01000013.1_57	Drt5_00001	Drt5	61395	62867	+	LTZA01000013.1_61394-62867(+)_1	MKEKVLEFYNSDFEGTLFPMDTCRVVIENAYDELVTYIEKVGKDSEPNFSFLPQQVVYASKAKQHLRRTKKLDPVAEFYLYFMCYKHRAIFNRYQSSDRQSFGYKFSEGVAVPINTSYLEFNEKVTDIKTNYAYSIQFDVSSYFNSIYHHDLVNWFAGSRGVVSSDVELFGQFMREINAGFSIDFLPHGIYPSKMLGSHFLSYIDYSMLIKSEIMVRFMDDFVIASNSKEIVTKDFQTIQKLLGQKSLNINSHKTRLYNEVNDSIDQAVNEIVQEVFETITVFHGSDVGFEEFEDVMRPLSPEEVKTLISLLDRTDISDREASLVLETIKLYTDELHVYLPIFLHLHPNLIKKVYAFCVHCSDKDLLTQEFIKLVGQGNYLNEYQLFWIAKIVESYLLQTKDAGKLLSLLYEHNDATVISKSKILEIPEHRFGLPELRETHLKNGSSGWLAWASAVGSREDPKQAKNYLMDYFSKVSPINKLIGECIKRI*
GCA_001640415.1	LTZA01000013.1	6	PD-T4-6	LTZA01000013.1_434	PD-T4-6_WP_036366335.1	PD-T4-6	479641	480600	+	LTZA01000013.1_479640-480600(+)_1	MTDINIDNFITDDSDELNTESTRKEANTLPLPKVINERYKIKRVLGVGGMGIVYQVDDLLLKSIGLNNYHMAIKVLNSEASHFADADLLLVNEYIQSSHLHHPNIVSVQHLAVCNESQRGFLIMPVIKGELLSLLLDSPFENIPIDARLKYAYSLINCIHHCHKRGVIHGDLKPGNILISDSNELFLFDFSISRNLDPEKNKFTINFNQVHAWSGDYAAPEVLQGNAPTIKSDLYSVAILLYKLLLRVHPYQQNEEGPKPRTKEEQKLHHILLQAMRPVPSERQLNFKALLNIFKEMKNHQIDNHTPIMKKVTSIFSKK*
GCA_001640415.1	LTZA01000013.1	7	PDC-S06	LTZA01000013.1_117	PDC-S06_WP_100093761.1	PDC-S06	115119	117434	+	LTZA01000013.1_115118-117434(+)_1	MINGISKIKSLRSFGIYENHINNGCDEFTKFNLIYGWNGSGKSTLSRLFRCIENKSLDGTNYTGSAFEIEYSLDGQVQSVLTQQNLSLNQLNIRTFNNDFVRENIDWSGTVKSILLVDQQKIEERKQLDEQNKTLKLKESASEKETKIAGDLDTEINKFLSRTAKSIKTSLKVIGTEDSKYLNYNKTSLENLIRTSSAEVVDPASVLNDEQIILHTKSASPVEKDKILFAANTIRKDYFEPGFNALAKLLSKSAVNEVIEFLRDNPDVQTWVSSGMTVHDEYKSEECHFCGNKIDESRLTSLNNHFSNEFKLLKQEITEATKYCCDLPDLTLPSVESFFDEFQTEYKEVVAPLKGVVTEINSIVEQWRECIDKKSNDPFDISQNISSVTVGLIDQYNKVILDIATCVKKHNDKSGNFQAVTTTHKKALELHYAADEVIDFDYSKKVEDRKTANGNVLKLSDEISVIKREIQRLEAELSNESIAVDAFNAELAKFIGRTELTLKFDPKQKGYRISRNGSDRHAQNLSEGEKTAIAFVYFATKLEEHDNDIKNTIVVIDDPVSSFDSNHLFHSYSFLKKHCEQAKQLFVMTHNFSYFKLVRDWMLKKNKMRKQPPVIKARAYTIESKSDGVRQSKLVNAGGSLTDYNSEYHYLFSKLYSLKEKQELNLDEVYLCANLSRKLLESFLCFKFPKKRSDFRQLVDDGVRHYPAIKPEDVEKAYRFINKYSHNQEIELEDSADNLLGESPAILNIILDIVKTIDETHYIEMETVVTA*
GCA_001640415.1	LTZA01000013.1	8	PDC-S39	LTZA01000013.1_118	PDC-S39_WP_191556434.1	PDC-S39	117500	119287	-	LTZA01000013.1_117499-119287(-)_1	MSFQEKVVTLEDLQQLDLAVLLSEIKENTYMYIESAFASQKDSSAALLLAAACSMHFNPKDARAPFSPKFVFEDRRGLIASDFSKESLTAIKEFCNQVENHELRARLADIVWVTKSGSIEHAYMAIEAYLKSAKELTQSSDSWVAPYERIERALRLSSFFRRENQRPDLFQSVSDCLLEEYERHKGEERSYYSLRLLSLCLECGINENDWIFDEATQLAGSAFESADFNSSISAYEIALDATNSLRDKQKQINTWEAISSCHETAAEQGPTGMVAAGRLLKAIDALAKVPGTKDRRLALYEEMREQQIESLHDLNLMVSEPQDIRELVHNAISRVQSKDWFDALFRLGTIDSPVQMQSLKEQALEQMRSSFAWMFSTTHMDHEGMTTAVIPEGLGMDKDENGLQCWSIMMRNIRIYHQLSVEGQILPALNEVSAKYNINELALEHICHNHPFIPDGHEEFFVKGLLAGFNRDFMTACHLLVPQIENSLRYLARQRGEEPSTLHGDGSQERSGIKALLGHQAIIDTLGSDITSNLQVILLDKIYGDLRNQLSHGYVSASIYWGTAPKYLWWLVLHILMLPLARHWKENYKVEDTAE*
GCA_001640415.1	LTZA01000013.1	9	RM_type_I	LTZA01000013.1_119	REase_I_00010	REase_I	119721	122168	+	LTZA01000013.1_119720-122168(+)_1	MSSGSINKKNLTETDIITKFIMPSIKSAGWDDMSQIRQEVALRDGKVIVRGQVGMRQTVKKADIVLYHKPSMPLAVVEAKANKHEVGKGIQQGLDYARLLDIPFIFSSNGDGYIFHDKTKLGTSEENQLETQIRLEDFPTPDELWKKFCIWKGYTEAQLPIITQDYYDDGSGKSPRYYQLQAINKTVEAISAGKNRALLVMATGTGKTYTAFQIIWRLWKAKAKKRILFLADRNILVDQTRLNDFQPFGTAMTKITGRTVDPSFEIHLALYQALTGPEESQKAYKQVDPNFFDLIIIDECHRGSAAENSAWREILEYFESATQVGLTATPKETDEVSNTDYFKEPVYTYSLKEGIEDGFLAPYKVIRVDLDVDLQGWRPTKDQTDNNGELIQDRIYNQKDFDRTMVIDERTELVAKTITDYLKRTDPMAKTIVFCNDIDHAERMRRAIANLNPDQMAKNDKYVMKITGDDELGKGQLDNFINPKKAYPVIATTSELMTTGVDAKTCKLVVLDQNIKSMTKFKQIIGRGTRIDDRYGKLWFTILDFKKATELFADERFDGTPEKVIKTTPEIIEDETVDLEEMETEVSTEESGEISGAESEEQTGEISDPTGIYEPKGDGEWEEETPKMVKYHVSGVSVSKIAERVQYYDSDGKLVTESFKDYTRKTMHKQFSSLDAFVKRWNEADRKEAVIKELELAGIIWSALEDEVGKEMDPFDLICHVVYDQPPLTRKERAENVKKRNYFTKYSETAQQVLDNLLVKYADEGVQEIENIQVLKVKPFDEMGRPIEIIKNGFGGKPQYLEAVSELEAAIYQSA*
GCA_001640415.1	LTZA01000013.1	9	RM_type_I	LTZA01000013.1_123	MTase_I_00008	MTase_I	125561	127057	+	LTZA01000013.1_125560-127057(+)_1	MSISSVIKSIQDIMRKDAGIDGDAQRLGQMSWLLFLKVFDAQEEELELEMDDYREPIPEAFLWRNWAQNAEGITGDELLEFVNDKLFPQLKNLTAPINLNPRGYVVKSAFSDAFNYMKNGTLLRQVINKLNEIDFTDSNERHLFGDIYEQILKDLQSAGNSGEFYTPRAITKFIVKVADPKLGESIMDPACGTGGFLACSFDHVKENYVNTSTDHETLQKQIHGVEKKQLPHLLCTTNMMLHGIEVPVQIKHGNTLNKPLSSWDDEIDVIVTNPPFGGTEEDGIEKNFPSEMQTRETADLFLQLIIEVLAAPVNGKQGGRAAVVLPDGTLFGEGVKTKIKKMLTEECNLHTIVRLPNGVFNPYTGIKTNILFFTKGTPTKDVWFYEHPYPAGVKNYSKTKPMKFEEFQTELDWWGNEADGFASRVENNQAWKVSIDEIIERNFNLDIKNPYQGEVVSHDPEELLATYQQQQQEISQLRNQLKDILGAALASNTTGEGK*
GCA_001640415.1	LTZA01000013.1	9	RM_type_I	LTZA01000013.1_124	Specificity_I_00128	Specificity_I	127057	128841	+	LTZA01000013.1_127056-128841(+)_1	MSVERLITDHIDVWTSTVKTKSASGRGSSKKIELYGIKKLRELILELAVRGKLIPQDPTDEPASVLLERIAEEKSQLMKEKKIKKSKQLPEISDDEMSFFLPTGWEWAYLQDLTTYIQRGKGPTYAESGFVQVVSQKCVQNSGFDLTAARYVTDDSLGKYQEERYLQDNDILWNSTGTGTVGRANVITNIPEKRIVADSHVTVIRPTNIYSRFLWCFIMAPGIQSRIQPDHENALVSGSTKQVELNTSSVISVIVPVAPRQEQHRIVAKVDELMSLCDQLEQQTETSIEVHQTLVEVLLNTLTLSANAEELMQNWQRISEHFDALFITEKSIDSLKQTILQLAVMGKLVPQDPNDEPAAKLLERIAEEKAQLIKDKKIKKQKALPEITEDEKPFDLPSGWEVCRLAGLIPQFQNGASSRGDKDGREVVVLRLADIRDWQVSLNDTRSILIENKSIERYSLEQGDVLIIRVNGSADIVGRFITCNEDYDAIYCDHFIRMRFPIECYVSSFLSILGSSKLVRDKISDLFISTAGQKTVNQTHIGSLITMLPPIAEQHRIVAKVKELMAICEQFKQRLKESQTTQLHLTDAIVEQAV*
GCA_001640415.1	LTZA01000014.1	10	druantia_type_III	LTZA01000014.1_216	DruE3_00003	DruE3	240147	246581	-	LTZA01000014.1_240146-246581(-)_1	MSTKAINFKSLYKDLSSVTSQAVINRLQLKSAPLRKFLQSEFQVKYGKGNDFFAQPVFEATFGWSSEGNDNDLNGLVAKGKLESAFVENLSKPPMPFPDSFEEKEKYRLKGISEGRWAEDIQEDYTWPLNRPPYKHQLEAWDYLSSEKVKSVVVTSGTGSGKTECFLVPLLNDLSKQSNRSAEPLEGTQAIFLYPLNALINSQKERLSAWTRGFEGKVRFALYNGETPTQAPSKNISNASFSKNTAPELVTNRKEIWSSPPPILVTNATMLEYMLIRQQDEDILAKSQGKLKWIVLDEAHTYVGSQAAEIALLLRRVMHAYNVKPEDVRFVATSATIGDKNKQEETNRDLQRFLAKVAGVLPDQVEVVNGHRSIPKINSTGTESSFSFKKARDMSSGDLFDYMSSFQVLREMRDLLTREPHTLEEIACILDPSKSESISQVELTRALDVIDLAVTAYPQGDDTQQAFLPVRAHIFHRSQRGLWACSDPNCCNKANTELQDGWKFGMVYTSERAHCEGECGAPVFELTHCKDCGTPSLAAAKTTAKGGIKLLEPRETDLLDDYVDEIDEYDQFSEESIDTEFEANVQIFAREDALGNAHDQLGCTHVSIDPKTNRISDGFESGHLDIFYNQNDRDDGLRCACCHGVENIPNTQFKRALLGSPFLMGSLVPAMLRHIPGDNCDDLKGKRLITFTDSRQGTARFSAKMQLDSERNWTRSQVYKNAVLESGELNLPDDVKNLKTTIQVMRDNGVPEEVIAPMELNYIAQLKKVPSKKVNWTELKERLSALPEIQLLSGTELDLLEGKALEKYDERIPGEYRLRSELLSDADNLADLFLKREFARRGKNANNLESMGLVSLHYPTIANLSEEDMNSLEWRNLGFTFEDLKNYLKICMDFYVRENTLVDIDRSVINWMGAKINPRLLKESSYEYKDEFEKRALFRFPVVNNGLQHRLVRLLELGSGRIAKDEKELFNSVLSFIWGLLTKRTQLLTLSERQEMSTGNEISGYNLKFDEKVEFAPIEKAWLCPITNRWLDTTFRGLTPYTTGSSTLDDVRCDEPFEISHPEVEILNSSPADIRSWLADEDVLNSHRDHGRWSDINDRVIAGVPLVRAAEHSAQQSSDKLKRLEKAFKKDYLNVLSCSTTMEMGVDIGSLSMVAMNNVPPSTSNYLQRAGRAGRRRESTALALTFCKATPHGERVFSEPKWPFATPIRVPKVSLDSGTIVQRHINAFLLASFLKIEKSRSNNLLKMQVGAFFLGDSGLNPFNAFKNWLVGPARNDENVLAGIDSLKFDSVFVGHLNSILMDSALNAIESSYTKWLRRYESLNTQIESTSDSNSPASKKLTRQLKRLERDYLLAELANTGYLPGYGFPTGVVQLITDNRSENNSRDDGKSQHRTSYPSRGLEVALREYAPGAEIVRDGAVYQSQGLQLNWKMPFSGNDIKQEQLIEYQWECDYCGNIGFESVSSERANIRCNDCDSDRLTWSEFIVPSGFVVDFNKPLHNNYVSPNYSGYREPKVALNDAQWQPLSNSGVGRYRVSEYGSIFHYNDGEGGGYALCWCCGRSEPLSVEKTPVGNVRLSKEPNILKTHKRLQGFKVKGEVMCDGVRDGWGIKTSEISKSEKEISMPFIMGYPQSTAMFELQLKSPTSGNWISDETLLYTLGVALRQMYSDEKGITTQELGVVTRRKRTESFEDVVSLYIFDSATQGAGFSSSMPEVLSLLLKGVDEYLKKCPNNCETACHACLLDYDTQHNVKILNRNYLIKELEESKILEGLALSTERCFFGDSSRVELSSANQVLSRVGHSCSQINVFLSSPEWHFAEWNIREKITTLATKGIPVSVYFSKELADLIDSDLAWEIARAMPVGIINFQELSKPIELASNGQPVMSLKVDSELHWYATDELRQLGANEHWGSGEDRCLVTAVKELEIKSTKFNLEALALASTLNENSFILSDVSTLKGSITSFGESFVELLVGNIQSLDETLNNNIESINYSDQYVVSPINVVLINHILAAFNKRYGRFSSEINTVAPRKYVTGQRVSTSVGDNFLEESDVLDFIYDSSKALGIEVYGDIVDKTELSHSRIMRIKLKDGREVKLLFDHGMGYWSRGRDYNQRFDFQDVSNEASTVYEWDFSIKDSGKETFIAIKLG*
GCA_001640415.1	LTZA01000014.1	10	druantia_type_III	LTZA01000014.1_217	DruH3_00001	DruH3	246591	250100	-	LTZA01000014.1_246590-250100(-)_1	MILDNVQSPVLTMQQWFNEFESKRAKPQKGMPLWALKVTDEELLQMNKLLRTLFRAKDPSVVFNQHSCAGYGKKFDQIFTLYLATWIQRNFTGGKERWPVVLRSIDISHNNRLNTYIYDSVKTGLKYWGIDLYSTSSANQYFATLYCQGGFPRSGLVGLSSGPVPEYLDKVISQYALFHHTSEINDIANQQLELLPETLKQLPFARLATVLISKLMEYRDRYHLHGESDPVIALNVRHPQWRDELPFLLCDDEAYELIGRLVRKTSAIIRREQNPVRIKRYLREDMGHWDLVAETYVNHTIHPQDLSRVLALETLPKFFDLYTQTNTGERVRTASFNLKGYTNQRWQVITKFAHFYNDDAASNIGYELWSDGRKFNSDIYYRGEELNKSLPWIFSAEGDKSQYLGQGNVQVKQASALIVHAGTVEPANSRSKVEKIGCIASLNRDIYCVVGKAKIKLDYGFIEVATGAEEAQDVTCWLEGDRNYEAISHQYVFNGKPTGMMRFGVNKSQLIPSAELFWKSIDSDSLVPLSSDGFFYGLGSVVWFYAGQVMWQMKCAILPSLSNFNVIHHGRGEIELKAVGFKNTDLGFVENEKNWLRDVDVIEDMFFAEVQIPASMPETFHPVLGWNNSGKNILTFEFDSMQSGVCLLGSTGNTLNARGSKITLDDLYASSLKVKVSQKPSSITVSAVLMQHKNIKASITDVIQIPESKVTVGSGELARMAQALFTQSDDTRDRVLFKFYSGKELLESRVPAIEQFKYPVASLKEDRSMLRIYGAHEHSNPDSIQLYTAPIWDLSREHTPLFKSLGERGEFLFSMPEISEPGPWFVYSKDDRKIQPRAVLIAQDETGIKEFNYSRLQLCIRDLLFNPETRSFDYSEMDAALKELMFDLQHDDWHTVQSFVGQLSIANPTTFHIFKRLAANPNVFASLLLKQESLEEFESVWSISLDMPFEWLSVPLNQWIDAIGLTTKSTMESLLMMKDQLPVDQFEQIQKTMLKSCLQNLSDKGEYFAAIVDVSLFVLYDIKPSWMDLPIYASEELPSYISDFHKQKSEYFGRQEGRLLTQIQNKHNDIRLKELLDTRLSRDLLDAELKGFTQHYSVEKSKATRLAIPLELPVKVALHNAGIYPAADINEEELRLVNFALNRLSQFDRVWTQESMAIALKSAVKLRAQ*
GCA_001640415.1	LTZA01000014.1	11	zorya_other	LTZA01000014.1_224	ZorC1_00006	ZorC	256274	258610	-	LTZA01000014.1_256273-258610(-)_1	LTSKGFTFNQPKLPRVNNIDKVSLDEYFYINNKDILIPSFPPKTIQEIIRLVAAGKIDTISILEWLDVIENTTQWKQLNTDEVNDACQAIWTAASLNSLLADIAFFKVGLALDGKKSSIHKDLLNSMYIARRVVINYENKEKLDWLISLQSKDWKALALSCVQSFMTPLQRISVLKLPKANEYYQMLPEKLINAVNDPLDQKLDAWLARCFYSFKTTQERLIFCEEAIKSYDDYGFELKKIIIEHCMPDVDDSFWYDLNESSKLTLKKKFNISNYYELKNISRLICSVDGVEALQLEEHEARQIHSRTMFWSNYSSRFNRIRCLLPQLTYNFIAKTTKKLSSQIEAFSEEKESNYEVYIFELEKIIVVEFLRGGLNETRFFKNNEWNAKRLFDSEGLTVDAIREMSQLDVHDHVSSWQYFCEKLLRTKLKVVPDDNLPYFRGLPPSVNQYNSKTGLIKPDFSYLDERSRKLTPWVERFWQDEFKTAKYGNQSDLQKKSNIYLTKAYTARQLGNEEEYQLYLKKSAEQGNSEAMWELGQTMLLVRNSSAEKRRAGEEWIGKAASLEHEKAVDLATRFRIEFQKIEKRDFKDLQEQVKQRAVGAVVEYASQLFISPEPFERNKGLTLIRDIATDKYLELRKELLTLHRDCQDNNIRQQLLNILIDNNDMDLVIQQAEHFSKGDENDCLLSVDCYWAINQVDSKLLRVKLKAFASVMKVRMYDKAYEKAMSVLSTQGDIEATYELATHLLALNNASERAMGMDYMHLAAKKGHIKAKAIIK*
GCA_001640415.1	LTZA01000014.1	12	zorya_type_II	LTZA01000014.1_225	ZorB2_00001	ZorB2	258603	259259	-	LTZA01000014.1_258602-259259(-)_1	MRSLRSLTQNEDTDESGVWLSIGDLMSVLLMIFALLLISALVQISEVYENSQTTRVVIIKGINDALQSSGIEVQADSETGDISILDSILFDQNDYKLKESGKEFLEKFIPIYSNVIFQSPETTNEISRIVIEGHSSSEGSFNRNMELSVLRANSVTAFVNSMRFKHKNAFFNKTVISGRGPIEADQTKTDPSDRKVKFRFQFKDDQFLGYFSEVEKVD*
GCA_001640415.1	LTZA01000014.1	12	zorya_type_II	LTZA01000014.1_226	ZorA2_00003	ZorA2	259259	261844	-	LTZA01000014.1_259258-261844(-)_1	MILSNIVTFGLISLTLLCFCFFWIRSLKAKKNEITKLKQIQTLKQRFSDGKFDIQLISNDELVWITDHLIYENKGDYYEIEAKNNQWLSKSPLSQMLPIFDSSRYKLVPALLTSIGITGTFLGITLGLSEFSMAGDSKALLASAAELLEGMKTAFYTSLAGLSTSAIFMAIMKHSSSSIAKAQSKFMSEIAGQYLEASPVMYLKQMSNEGQEEAINAQIKSSKAIEGLSGSMNSVVNQLSTLGDSFNGQVIAETISSAVSDSISEQMTPALESIKTELSSLKDIKEQNQKELMELMIGEMKAHLIEPVVIELNKTTEALEKSSKVTLFLNKNVEKVVTQTANTVETIDNFQQETMVKLQSFAESLKDILSSFKDDTQGAMGTIAKEVQLMLNSATEGMDKQRIAFEDSSQSAAQAFDGIKNSMDTALSERQYAEKQLFESVTGRINALLNEISTSFEDQTSVISNTGKAATNLMNQAQTDFEKSVETRREGEKHLLAETEERLKSLINEVSGSFDKQTDVISKTGEIATNLMNKAQLDFEESVEIRREGEKELLTETEERLKSLIDEISLSFDSQTTVISKTGDTAAKLMSQAQDDFEKSVESRREGEKQLFTEMENRISTLLNDSQIIFKQQADTIEKVGSDASTVMISAKTELEQGLGDIDQKVKSMSHTVQTELEAFREQYQQNLTSYFTQQNHLLEDSLGKQRDGLNGVVDNFRQVFESEYQTRHNLLQELTAQHAKLQESAKTIEQVAKAIGLNEASKMAELQDAAQTMGREISQLKLEYSKAAATFNDVTENLPKAMDDYFTRANQSFEGFFTDFDTAASSIHNKLSQAAGYLINSQVQNREFEADKHRSEGVSA*
GCA_001640415.1	LTZA01000014.1	12	zorya_type_II	LTZA01000014.1_228	ZorE2_00004	ZorE2	262213	263313	-	LTZA01000014.1_262212-263313(-)_1	MKLTVTFKGLKSAVNLMEPEQDGIFNLTYKETSIQKLDLELASGKDVELKDVDIESGLLSYKGRHVTLYIKANGPSARFHVADCSTLKSMRSNGRFERYVVTNDTSGEFLVSTGYGETKAKLKVCQNCLKQLNYKGCKTEGTIYSIVQGFDMKEFFTTYSSFFPHMPSRLAENAKTNYTEDWAKISSHYRVEKNFTCEECKVELRSHRMLLHVHHISGVKSDNRPNNLKALCIDCHSKQYNHDHMTPSHSERQLINKMRQEQGLLDDLGDWKQVFDFADPGVHGVLYACRQERYQLPEVGYYIEDDFGDIGAKVELAWPHLKFGVAISKNDIADANNCGWQVIDINEFLEGYKQNAQNLRVQRNSW*
GCA_001640415.1	LTZA01000014.1	12	zorya_type_II	LTZA01000014.1_229	ZorB2_00001	ZorB2	263310	264020	-	LTZA01000014.1_263309-264020(-)_1	MDKLFGCSKRPSDSGEHWMSVSDLMAGLMMVFLFISVALMRDAMVERDKIKEVAETYQQTQQAIYIALLTEFETDLKQWGAEIDRETLSLNFTAPDVLFANGKAELTDNFQVILDDFFPRYLDVLESYKPIIQEIKIEGHTSSRWNHDSSDYEAYFKNMRLSQSRTRTVLGYVMTLDSVRIEHYSWVKGNVAAVGYSSSKPALKANGDEDESRSRRVSFRVITNAEEQIRKILDNA*
GCA_001640415.1	LTZA01000014.1	12	zorya_type_II	LTZA01000014.1_230	ZorA2_00006	ZorA2	264023	265792	-	LTZA01000014.1_264022-265792(-)_1	MTNSLALFIASFSSDSISNAFISLILLLLIVSIILAIAGKAPRFTASTTNILTSLGILGTFAGIVVGLMDFDPQNIDGSIESLLAGLKTAFLTSLVGMAGSIVYKAILGAIPQRHSVEEKQVGAEEIFSVMSQQLKASTGQLNASNELLLAIKGDEDSSLTSQIKNLRTDINDGQRALNNHFKQTNERNDEFKKTLWQKMDEFGELLSKSATEQVINALKEVIVDFNNNLTEQFGENFKRLDESVKKLVDWQENYRQQLEDMSSKYQLGVDAISSTEKSVASINERAEAIPATMEKLHQVMEYGHGQVTELEHRLEAFKDLRDKAVEAMPQIREQMDNTMTVIGDSVKAASSHYESMLQESQNIIDNFSATASQSVENMRSNLEAGADQVSSKLIESSQELGGKLTEASLDIQEQVGTATGGLSNVTSHLTDTTEQIRQHLEDSITELNSQLRVLVADIKDDVKETGSVLKEANKELLLSTREIQTETTTAITKLKDRLETTLEEVFQVQAQAVQRTFDSLEDQITVAVGKTGGAVEKQVEVLDHQMQQEINRTMNEMGEALATITQQFTRDYQKLVREMNNVVSNRVA*
GCA_001640415.1	LTZA01000019.1	13	PDC-S04	LTZA01000019.1_1	PDC-S04_WP_169250289.1	PDC-S04	115	717	-	LTZA01000019.1_114-717(-)_1	MADKYGTTQDPYTYENSTVLVNKLNINNEAVLEAAERDLTTLAAMYVEFQLPPYDFSYLRSIHHMLFSDLFEWAGELRTIDISKGNTRFCNVARIEKEANNLFSMLEKDKYLVELPYDEFLIKLAEYYCDINVLHPFREGNGRAQRLLFEHIAINCGYNINFSGITSEQWVAANIHGYHCNYVPMKELFSVCVTKVEKRS*
GCA_001640415.1	LTZA01000025.1	14	PDC-S07	LTZA01000025.1_136	PDC-S07_WP_110056698.1	PDC-S07	154635	155036	+	LTZA01000025.1_154634-155036(+)_1	MKRLHIVAAIILNAEKNQVFITKRPDKAHKGGFWEFPGGKVEAGESAEQALIRELNEEVGINSTELDIFESLSHDYPDKSLYFDFFTVTQFDNQPYGKEGQEGLWVSIASLKEYEFPEANVPVLNKVVEQFSS*
GCA_001640415.1	LTZA01000028.1	15	PT_DndABCDE	LTZA01000028.1_142	DndD_00006	DndD	160127	162163	+	LTZA01000028.1_160126-162163(+)_1	MKINKITITNFRQFWKTESLNFSTSKNKNVTVIHGANGSGKTSLLNAFKWCFYGTTDFDTGTENILNEAAIQHAATGEIIELNITVMFEQDGCYYDVVRKAKYRKLPDNKVEDLKTIVFKVQKTTDKGETITSESPQSEINKVLPESLHPYFFFNGERIEKLAGVNESGQIKEAIKRLMGLKQIERAERHLKKASANFRKINAQSSDTHYQVLSESVAKLNEDLENSKKKVEELKVEYQEKRKRKEDVEKKLTTFNESKLLQEQRELLNSENENLEADIIDNERQRKELIDANRAIVLSQGLVKKCEELVDLNRKKGLLPYKVRAPFIDDLIEQDICICGRAIHNHGGVLESLNKAKETAGNDELDEIYSSVSSLIKNQSNDFKSYRYALKDLTKKQEGNRNRKRINEEKLSEISLKIGSIKNNEVSTLEQLRDKLNSELEDLSFDIRQLESQIPELFATFMKESRELENLEKKQKEHSLIVNRITATNNVAKAFNELNDCFTDQVRNNLSERVNITFGKIIRKNVRAYIDEDFKLCIEKQSMHGDIEAKEQSTGERQVTSLSFISSIISLAKEKHEQKGKFFKGGLYPLVMDSPFGALDDDYRFKVAECVANLADQVIIFVSNSQWNGNVKEACLDRVGNSYRLIHHSTTDLAKNLEHNEYLRYSTEGVEFSTLEEV*
GCA_001640415.1	LTZA01000028.1	15	PT_DndABCDE	LTZA01000028.1_145	DndE_00003	DndE	164528	164875	-	LTZA01000028.1_164527-164875(-)_1	MLPNRMNLTRTTEDQLKKLKGYTGITPNVSARLAFFRSVESEFRYNGQETKLDGSLILDKFTWLGETSDVTELVLKMYYPELDSKQHQQAWAAHVEDGIAAIRNHRILSQFSIAL*
GCA_001640415.1	LTZA01000028.1	15	PT_DndABCDE	LTZA01000028.1_146	DndD_00005	DndD	164875	166890	-	LTZA01000028.1_164874-166890(-)_1	MLITKLTLNNFRVFRGVHEIDLQPEAAELSATGDEVRDAKPIILFGGLNGAGKTSILTAVRLALYGRQAFNQNLTNSEYIEAITDLIHKGVGHGGVQDNASIALTFTYSNNGKESTYKVTRSWKKDKKDSLSLERDDVVMSELNYEQCQGFLNELIPTGIADLFFFDGEKIAELAEDESGKVLKTAVRRLLGLDVITKLKSDLMIYLKKNDAQALPQTIRDEMNTFEKARIEHERKSEKLRYDADIVAAQIESTTVDIQRCESELSQSGGAWAKTRESETLKVDQLLKEKSELEKLLRTEFEGSLPFAFAPNTMKAIMNQMEAEKATKQKQSFGNELNTFLDSLRQDLSLRLTNSAVAMETINDSLQEFMNKEQSTELIFDISEREAKLIEFQTQHQASDSFKRFDIARTRLSTVEYELDNASTNIARAPEQEQVQELFTKVRNLDKKKEALIREYRTLLENAKLELRNALEAARKVQKLHDKNKDAANQGSGISNAQNALILLDKFAEQLTHARVKQLEKEFVSSYKNLARKDDLHITAVINPQTFDVNLVDEHGIKINRKAMSAGEKQIYAISILEALGRTSGRKLPIIIDTPLGRLDSHHRDKLVENYFPNASHQVVILSTDTEIDKNYINMIQDDIARTYEISFDGLTKSSKVKTGYFWKDKLQEAM*
GCA_001640415.1	LTZA01000028.1	15	PT_DndABCDE	LTZA01000028.1_147	DndC_00003	DndC	166900	168534	-	LTZA01000028.1_166899-168534(-)_1	MIHDLQLTEDLAEEYQEFINTEDFANHKLSHYVADVQRVYCADNRPWVIGYSGGKDSSAIMSLVYLALLGLKKEDRTKQVFVVTSDTLVETPVVVNHINDSLTAIQSGAKRDGLPITCHKVVPENDQTFWSSLLGKGYPAPTRSFRWCTERMKINPVSDFIKSKVSQFDEVIVVLGSRSQESASRAQVIAKHKIDGSRLARHTTLANAFIFTPIDTWGVDDVWKILRLCHLVTKETPYGTKNIWSNDYDLEWENPWGGKNLTLWNLYKDSSGQGECPMVIDETTPSCGNSRFGCWTCTVVTRDRAMESLIQNGEEWMAPLLEFRNQLAVTTDPALKDEYRNYKRRTGKVSYQYAKEGEDITQERKHVPGPYWMKYRQQWLRELLELDKRYKSEDRGIELITEKELHAIRQEWIKDPNEPDWNDSLPTIFREVYGYDLDWVYDDSASFGKDDAQLITELCEGFDVTPEMIMKLIELEVSMDGLSRRSGIANKVSSILKKDWGSLDEIKNKHSELQSKAEYDVHQQEIDRYNTELQLLDAQLNKEF*
GCA_001640415.1	LTZA01000028.1	15	PT_DndABCDE	LTZA01000028.1_148	DndB_00001	DndB	168531	169610	-	LTZA01000028.1_168530-169610(-)_1	MNNQESGYCYSFPAVKGMQAGRPFYIATCPLRIIPKIFSYNEDDVPPELRAQRTLNKTRIPEMVRYLIENPKEYVFSALTASVGVDISFNEHEGAPNLGILHIPMDAQILINDGQHRRKAIEEALRENPDLGQDNIAVLFFIDEGLDRSQQMFADLNKYAVKPSPSLGTLYDHRDESSELARLLASSVQPFIGLTEMEKSNISPKSNKLFTLSSIKQSTRALLSKGAKDGFNDDEKALASEYWQEVTKHIKDWQLVLKKEVSPAQLRQEFIHAHGLGLHALGLLGKHLLCQEPDNWKEKLSLLSEVDWRKTNKDWLQRSMNHGKLSKSTTNIQLTTNALKIKLGLTLTPEEKTLEKQLS*
GCA_001640415.1	LTZA01000028.1	16	PT_PbeABCD	LTZA01000028.1_142	PbeC_00006	PbeC	160127	162163	+	LTZA01000028.1_160126-162163(+)_1	MKINKITITNFRQFWKTESLNFSTSKNKNVTVIHGANGSGKTSLLNAFKWCFYGTTDFDTGTENILNEAAIQHAATGEIIELNITVMFEQDGCYYDVVRKAKYRKLPDNKVEDLKTIVFKVQKTTDKGETITSESPQSEINKVLPESLHPYFFFNGERIEKLAGVNESGQIKEAIKRLMGLKQIERAERHLKKASANFRKINAQSSDTHYQVLSESVAKLNEDLENSKKKVEELKVEYQEKRKRKEDVEKKLTTFNESKLLQEQRELLNSENENLEADIIDNERQRKELIDANRAIVLSQGLVKKCEELVDLNRKKGLLPYKVRAPFIDDLIEQDICICGRAIHNHGGVLESLNKAKETAGNDELDEIYSSVSSLIKNQSNDFKSYRYALKDLTKKQEGNRNRKRINEEKLSEISLKIGSIKNNEVSTLEQLRDKLNSELEDLSFDIRQLESQIPELFATFMKESRELENLEKKQKEHSLIVNRITATNNVAKAFNELNDCFTDQVRNNLSERVNITFGKIIRKNVRAYIDEDFKLCIEKQSMHGDIEAKEQSTGERQVTSLSFISSIISLAKEKHEQKGKFFKGGLYPLVMDSPFGALDDDYRFKVAECVANLADQVIIFVSNSQWNGNVKEACLDRVGNSYRLIHHSTTDLAKNLEHNEYLRYSTEGVEFSTLEEV*
GCA_001640415.1	LTZA01000028.1	16	PT_PbeABCD	LTZA01000028.1_140	PbeA_00005	PbeA	157948	159951	+	LTZA01000028.1_157947-159951(+)_1	MTFSKLPIPLSLTTGYQDPNDEFFSPILSCAITFDVAVGYFSSAWLGDVRKGMHQFAINGGKSRWIVSPNLNKLDACTINEALKLKSTAVYQEQIETLILDELALMDVDSRTILSNLIISGVLDFKVSYPIKNGNNLFHAKIGIAKDNYNNQIAFNGSFNLTGNAKSNWEYIDVFTDETKREKQRIISIQDRFETLWADRDSFYKVFAPSQKLLSGIESFTDSKKDSYPKVINADHISLRPYQEEAIKNWGENRGCGMYVMATGSGKTITALATIKKLKTRLEKQNKPLFIIFVLPLKHLLDQWHKEASEFGFDAVKCYENSLDWRELLSEKLSQQAIKNCGVVKAMITNASLASENFQRILRSVTVPIMVVADEAHNLGSPTYLNALPKNAVYRLGLTATPLRHNDEEGTEALFDYFGDAVFEFSLKDAIEAGYLTKYEYHPFVCKFNYEEYQDYKAIIAKLQNEEQSKFDAENEMEELLGGVSNKLVILRKELQRLKNCNQLQHTLIYCGSHTDDEGSRQIEKVLGMLGHELKVKARKFTATESLDERKKILDEFACCELEAIVAIKCLDEGVDVPATKQAFVISSTSNPREFIQRRGRVLRRYPGKDMAVIYDFIVTPPDGEESNPILIEKEVKRGLEYNSLAENKEENESLLLNLADMHGVLL*
GCA_001640415.1	LTZA01000030.1	17	DMS_other	LTZA01000030.1_25	DndC_00003	DndC	21790	23673	-	LTZA01000030.1_21789-23673(-)_1	MNLVEETIKNIQSLLRNGYSCSVSFSGGKDSSAVLVLFLEAVKRMILNNEPVPHCYITNSNTRREMPSIDNYLMGVLSQLSVYIAQNNLPITIVEVEPSLSGRFTWTTLGRGKLPRYEGQTHDCAIQEKIVPQQRAMKEMERATGGKIVALLGSRADESTQRRSNLDRHKMDEVTIVEINNTRTYAPISNWELDDVWELLVYVSQNEEGKARLFTTFTKNFDELVTLYRDANDGACSIIVGDGGSRSGCGSRFGCGWCTVTGERDKSLESLISENDELYGYMKGLVKFRKYLRAIRWDLKKRDFRGRNVSPAGYQKVTPDYFNPNTKRELFRFLLTLDALEVERAEEMERKWYNNEIEHTPENYLLTGVMFEFIRMDDVLAIDFCWSIGRDFESASCAAKDYLEVHEHGIRYHIPEIPEAPRTPIPPHRWFNVNPVIEDTKGIKGLVPINGQLKDLNIREAKLMEITPGAGFSYIETIRDHYYHLDQVDSAETCRAALHFDWIRMKKGDIERYDNIARRNDYLQKRIKKEKPLIENSRGNLQLMTTTEYLLENSISNKEHDLLLQEHERIEIENNEQMDIFGTDSILDMKSMERAAKKLARKQNQPKDIATQSVLALRDIEKQALLF*
GCA_001640415.1	LTZA01000030.1	17	DMS_other	LTZA01000030.1_29	MTase_II_00058	MTase_II	25435	26847	-	LTZA01000030.1_25434-26847(-)_1	MKFLIMTKIGKNRNKPRVWLETAYLQQCNFEAGDKILVTGSPNKLVIEKNDTATKIVSRRKVKDTIKPLIEVTGQVLETFDKGIEKLRVVMTSGKIIITPHQLYATVSKSLKDLYSAVLQKKKLDVISLFSGGGVLDRAVHEGLKLAGLDSVVRCSIEIETKYMQSNLRNNSHLFDSNSILIESPIQDLDFSRMGVSGDILIAGIPCTGASIGGKSKNKINHAEEHDKAGSLFYYLLQVIQKTNVPLIILECVKQYLDTTSMMVIRSVLSNLGYTLQETVLKGDDFGALEGRERMVVIASLDSIDSTLSFDDLRHYPVSGAVSTILDDVPLDSSMYREFKYLADKEAKDIASGKGFRRCLLNGDETKVPCIGAGYAKCRSNEPFVKHPSNEKLSRLFTVNEHARVKTIPEDIVHGTPTTVAHEVLGQSVIFKQFLSVAQMCGLGLKSFFGTLSPNNENNVNTGQIELLSA*
GCA_001640415.1	LTZA01000038.1	18	PDC-M27	LTZA01000038.1_109	PDC-M27A_WP_137088255.1	PDC-M27A	122794	124188	+	LTZA01000038.1_122793-124188(+)_1	MFIKQFFTEFDDTLTQSLNIDPLGMTMIWSRLGQDIFHNRVSSISNDVRNYTLNLLHHYVIKRVVEDQTQLSRGLQAVYGHIDTLAFKQACLIYLENLLVFSMLEAEGQQQVSVLTQGILGTSKARLLISSGTLTKPLKFTREQSGQLLVRQLTLGVSGRYKTPFTEMQFFDKEYRYHQPQSTVSWEKATNFFEQNEELNGLANALFEHLQEVIKQDAKVPEILWQDVSKSIKKAYAQQFATPAIVGKQSKAFWLNVTELDQNAAGSLYEIINTQADETGSAQLFFEQAIKNENNAFEKQKLVDICHVEPLLAECELLFSVLMSQRVQTEEEVYQRYLGLERNVNSIIRLARELQHDIDIKAKFSGVAKKRYEALLALAQLDNTDSQANMTLLVDALLKYHCAIMNQRGQSPWVERDSQGDYRCHIKLRTLPTAEQRPYKTWFNRYYLDQFSQLIRGLEGKSND*
GCA_001640415.1	LTZA01000038.1	18	PDC-M27	LTZA01000038.1_110	PDC-M27B_WP_020342893.1	PDC-M27B	124181	126187	+	LTZA01000038.1_124180-126187(+)_1	MTKSFKLAEELAKQLQSLGYIKHAWFTTFNLNMDFFERHVLSTLLQMDKPRSRIDFELMQQKLNGSIKEGRKGYANITANMDVKVFADQRMYDASDLKRTAIEVYGVNPALLDGGRKKVLTNSTLFHPKVIFLQDEEGKAILGAGSANLTLSGWSTNQEVFTFQRIECQHQVEAIRAFFKPLFEANQVETKISFPRNLRSEIIPSDWCFVHTFLKNSSDGKHKTLLSHLLGYSDEAARDLVVWSPYFPSDLAGFIQRLKSVALPHQLKLHLVPDLVENQRMRTQWSEDLLPLFSDESVRFYRSPIAKDERSELCHAKVWMTNDKLAIGSWNFTTPGSNLDVDSKGAGQVNIEAGVILANQQPLQTVLTQSLSITEDSFMQSKELSQHALEVAELMPVETRVVFDWQTLTYHIELLKIDDDLAWQSVELHLPDLDAPLHVVQAASETVYATIHKLPQEPQALLVNHAYELVFTNGLRYRGFIVEHNSMMRRVEEFESLDDIFNSLIEGRSLESNPNASLRSAILGNDHDWLDEQEAGSLSEPQPSPTLSYFRMFQAMDSFEQRIQTLKSDRMIEQHAFVVPGCLVEMGLKIRHELTENANVFNWYMKQEFNLLVDQVKKNANDTDLKARLSDLRFKSNDSVIRAKELQNSIGSGQYRSLIKGKCNYVSI*
GCA_001640415.1	LTZA01000038.1	18	PDC-M27	LTZA01000038.1_111	PDC-M27C_WP_034675510.1	PDC-M27C	126174	128849	+	LTZA01000038.1_126173-128849(+)_1	MFLSDWATITPEDVSQQMSFDEGNKEWRYQAGQNTSMAAKQAEGVAYLCRLLQQHHLALLADEVGMGKTFQAIGVIRLLQQLKPDAKILVIAPNRNICSQWKGEFGAFEQDHWHGVSHKPLKMAEPESKLEAMIACVGKGAHHVYFTTIHALSGLTKESDGADKAGLAREHALELKARVMNYLNQEGFDLLVIDEAHYLRAREGGSQKVAAAKAFFGEGEGECPLAKRVLLMTATPTHSSVNDVANILRYFAAEDDLKNSVTQNDFDAAHLLTKYGLRRLRLLQGKNGVHYAKQHYRKEIAHPVSFAENQNAELFFGLYQRQLVKQFQAKASNRQFLYGYLEGFESFGEHDRQAIKQDAEQQKSEHGKDAFSKAPDTELLHQLSQEYYGCFNEFPEHPKYKALVDIFVPEMLTPDGLDDIKHLVFVRRIPSVRELTKRVNTRYDNVLGHQIAQALELNEGELTAWQQSHWSRVWLNRYLNHAEEFEEPLPEDDEDTSELSVDGNQLRSRITELFVVKKRDPNALEDTRNTECTNVGLRFRKPESIFSLFLEPSLDYEKEAYGYHFEQQSGERKRATYSTAAMYQRLKRHQLNDIAINEETQIRENLPTIWQYLFEQLSDTEKARFRKWNNATKENFANYFKAGVLFASPVMVELFCWFYQFDKNNRLYKSGESAHTRYIDFIQHTAPKLSDSMLLWYFKAALETFEDVCKKIARVGLDEYDNDWRALKGHTSPAAFASGETSNRDSLQLSFNSPFYPNVLVATSVFQEGVNLHLQCNQVHHYGIAGNPGDHEQRVGRLDRLFSKVNRQYKNGPQGELKISFPYLEHSFDEDQLASFLERKIRAENKLDKCLLDDHDAHVGTGKAQHWKCYLRKPEKVVEDGVVDPYPAKFK*
GCA_001640415.1	LTZA01000038.1	19	SoFic	LTZA01000038.1_119	SoFic__SoFic	SoFic	134956	136050	+	LTZA01000038.1_134955-136050(+)_1	MWIWQQDKWPHFYWNEHVIEPLLRSVRFNQGILLGKMTSQDQEKTMLDTLLANIVHSSAIEGETLNAFSVRSSLANKLGLSEERPFPTTEQTDGLAEIMLDAVDNLDTPLTLDRILHWHDRLFPQGYTMFNPVVGGQLRGDAPMQVVSGRIDRPVVHFEAPSRDILDVELTQFIDWFNTSKSDASLDPLLRAAITHLWFVTLHPLDDGNGRITRLLTDLALAQAEQQSVRFYAMSVGILANRKSYYEILEQTQKGELDITAWLQWFFETLDSTFAEVFNEIDRTVFKTNFWRKVDQTKLTEEQVKVLNRMLDGDFEEGINTSQYHKVAKVSKPTATRHLATLVELGCLVKTGAGGRSTRYVLGE*
GCA_001640415.1	LTZA01000038.1	20	cbass_type_I	LTZA01000038.1_120	Effector_00026	Effector	136311	137429	+	LTZA01000038.1_136310-137429(+)_1	VQFVNVVLDFVYVICQKRLSSARLLIKTGAGILAATIGIGSIVAALSYNGISLSTNSNEPVVSPLLINFAAAIGLLSLVMGICLEIYERIWGEAAKNNRSKSIDLRSLNNSHAPKLCDQFETTIDQAGLHDDLYLDQNLNEPITDWLSRTCVQFDDFSSVKLAKMNRHEPMKPLAMGALAHVPQSFVLGFLVGNRRLVNYYCWNRDNERPQKNKWVDTRDARDRGTRITQDIGLFFKQGIEANNVTKWGLSIEVSFNNDHDHFMKDLNLDAVSKFEVKQKDIGNLFSEVAQVAIVTRVRSYINETMKIFPQLKEIHITITGQASFVMRLGADFNQNHLPIIKIHHFDRNSNNYPWCLVLNPSTPSSVTFKEQ*
GCA_001640415.1	LTZA01000038.1	20	cbass_type_I	LTZA01000038.1_121	Cyclase_00033	Cyclase	137593	138957	+	LTZA01000038.1_137592-138957(+)_1	VKHQKIFTEFLTNVVNLNQARINKMKTSSNSVETYIKGHDDFKDLFKNASPQGSYGHRTIIKPVKNKEFDADIVFFMDENNNWEPKDYITKLHQAFKLSPTYKNMIHYNTRCVYLDYAGDFHIDVVPCIVRTTKTIFGDHTEYFIANRHTNEFEQTDPEAYKQWVADKNSIVGNNNLIKCIRLTKYLRDIKTTFSCKSILLTTLMCNMIHDYESNSDDFKDIATTLKTIFVRLDNYLSHHETMPEIVNPVQTEETFTRHWTEDKYTNFKAKIGDYRTWIEDAFGEADRAESIKKWRKVFGDHFHSVVKKSATAANYNEILNEASQQHYPIPPHCAPHKWNEDGIVSSINLDVEYRNKNSVNQFARAVQQFVFGKNYSLKFTITDDIPTGSDIYWQITNTGEEASRLGQLRGGFEIGGKTKEETTSYKGNHLVEAFIVKNDVLLARSGKLVVPIS*
GCA_001640745.1	LODM01000012.1	1	PD-T4-6	LODM01000012.1_3102	PD-T4-6_WP_036366335.1	PD-T4-6	2929101	2929937	-	LODM01000012.1_2929100-2929937(-)_1	MMKNRMFKHLHRWLVDRPFKKGKVICGRYEIIDVLGMGSYGITYVANDIVQQKEVVVKQLRKTKQRTSQGLKSYHYEAKLLSQLNHPQIPSLYEAIETDEGCFLVMELIQGKTFEGLIFEEKCVYTEEQALDILLNILDVVSAIHEQGIIHRDLRIPNIIDVNGTIYVIDFGLARFLGDHEETSTLIEEQQFMRQTSAASDIYALGHFLLFLLYSGYEPTEKQERSWEQELSLSTPIKIIIQKMLRADESYESIKSLQKDIYDYINSKNSGRGKYGAI*
GCA_001640745.1	LODM01000012.1	2	PD-T4-6	LODM01000012.1_3313	PD-T4-6_WP_011718859.1	PD-T4-6	3141423	3143477	-	LODM01000012.1_3141422-3143477(-)_1	VRVLLIGRRLNDRYKVLQVIGGGGMANVYLGRDMILDRDVAIKVLRLDFASDDAFIKRFHREAQSATSIAHPNIVSIYDVGEEEDIYYIIMEYVPGMTLKQYILQESPLSLDKAIHIMTQITSAIAHAHQYGIIHRDIKPQNILIDHDDTIKVTDFGIAVALSSTTITHTNSVLGSVHYLSPEQARGGLANKRSDIYSLGIVLFELLTGRVPFSGESAVSIALKHLQTETPSPKRWNPSIPQSVENVVLKATTKDPFYRYSSVEELEADLQSAVHPNRYNEQRFTVPDDEEVTKAIPVIKEDFVESEETHVPVRKPPHLEREEQEEEELKPKKKKKKKKKGKSKLIITLVLIFLLLAAASVAAVTFIPALLLPKDVKVPDLHNQDYESAVTDLVSLGFKVKNPKDISDNEVEEGDVVKTMPEAGDVIKEGSNVIIYRSTGKKKEAFNRYIGRSFTEVKSLLEKQNYKDIQSIEVESTEPKGNITDQTPKETEQVVPEDTTVTLWVSKGPPKITLKDFSGWTEKSVKDYASDEDIEVDVKTAYSDTVEKGLVMSQKPAAEQSIEQGDRLTITVSMGKEPKAPQTVSVDVTIPYKEETDTEASTEQGDATETGDATGTEEEKPKPQKVQIYIEDADNDMSVPAKELTITETTKESFDVLVDENEKASYKIVRDGEVIEEKDVEYPE*
GCA_001640745.1	LODM01000012.1	3	PDC-S14	LODM01000012.1_1816	PDC-S14_WP_068837883.1	PDC-S14	1785372	1786358	-	LODM01000012.1_1785371-1786358(-)_1	MLRKSGAKRIQAWFYDDDPNGIKVSEVPNTTIQAVFIPRNSLKDLKGESEVEKPGIYFLFGEDKEAYIGEAEVGYERLRQHASPSTGKSFWDVAVLIVSNASQDQLDKVDVKYLEHISYLAAMRSGTYDINQTVPTKPFVREFRRDDLTDIFNVIKVLLGGLGFSIFADASNGIEYESGAVQSGNIPKIEAEQPIEKVIQVETHLSKDIKSVIVEDVLYCKRRDAYATGKYVSDGFLVYKGALLASEQQLEGAKLKRQQDHINTFLANGVLEIKDGRYVLVQDQIFSSISAAAVFVTQRRSSGTSEWKDKNGITARNKIDQMLSAETK*
GCA_001640745.1	LODM01000012.1	4	PDC-S18	LODM01000012.1_1819	PDC-S18_WP_216520868.1	PDC-S18	1787885	1788805	-	LODM01000012.1_1787884-1788805(-)_1	MYLYQLNNKDKLREISENSFKKEKEIQQICEKNLKEILGLRFISSEFNISNFRIDTLAYDEQTNSFVIIEYKNTKSFSVIDQGYAYLSLMLNNKADFILEYNENNEKNLKRSDVDWSQSKIIFISPRFTTYQKQSINFKDLPIELWEIKRYENDILHFDHIKPAQVSESINTISKQSETIEKVSKEIRVFTEEDHLANKPYDIVELYQLLKESILNVGDNISIKPTKLYIAFTKDQRNIADIHLLKKGLKLWINLKSDELNDPAGVARNVENIGHWGNGDYEIQITEEENIEYIMTLVKQSYEKNK*
GCA_001640765.1	CP015557.1	1	AbiD	CP015557.1_897	AbiD	AbiD	951161	952228	+	CP015557.1_951160-952228(+)_1	MPNNVFELINFKDYLPLDLDITDKTRLVYRPVLAPTQLKCSLEPALTEEQLYVHMKENSNWSFKYNGNDDFYKQDCIDFLRDIDFQSFSQYGKLVDRKYIEAKRVYLFDSYFRNFLQEILERIEVFLKKSTADALTIGYNKTSYIFEDDTLYYSEQSKYRKENPKRLDIVLKTKYHLSRLILEKQDDATIKNQINQYGVVLPWTVFRLMTFGNIASFLVALQPEYRNKVAAYISLPLDKDDNIPAKILLSWCNALRYLRNICSHNGRLYGRLHHTLPAFHHSDRELLVTDSENDSKTLFIYFIAMRHLILSMSIETKNFWNKKLQKLLEESNQEQVDLRHYGFPKNWMDLLAIKI*
GCA_001640765.1	CP015557.1	2	AbiE	CP015557.1_867	AbiEi_WP_146016717.1	AbiEi	917934	918536	+	CP015557.1_917933-918536(+)_1	LSNIKAKIKNKIDNLSDGAVFISNDFLEIADYETVRKTLNRFVNEGTIQRVVNGVYYKPRYIELIGEYESPSINEVAIAIARKYNWTIAPSGNTALNLLGLSTQVPAQWTYISDGRYVDFLIGNTKLVFKRTTNSTISNMSQLTALVIQAIKAIGKDNISEEQILYLKKRLTKSDKEKLLEEGKTTSAWIYKILKKIGES*
GCA_001640765.1	CP015557.1	2	AbiE	CP015557.1_868	AbiEii_WP_007349585.1	AbiEii	918539	919537	+	CP015557.1_918538-919537(+)_1	MLEFKKISKDDLQAIIRNASEKLGINEVIVEKDYWVCFVLNYLFTMSEWKDAFTFKGGTSLSKCYDLIKRFSEDIDLILDWQVIGYAKDEPWQSRSNTQQDKFNKESNLKAEDFLVNTLIPQMRLDFAKLIEDDFQISIDVNDPQTVLFEYPTSFQSEYVKQVIRLEIGALAAWTPSEMVEITPDLYKVYPMLFVGDSISVRTVLPERTFWEKATILHHEANRPADSKIPIRYARHYYDIYCLAHSIYKNRAFMNQELLEKVVSFKEKFYPRKWAKYEDATIERIRLLPDDYRLNEIESDYNQMKEMFYGSVPSFEELLTTIANLEKEIHKL*
GCA_001640765.1	CP015557.1	3	DMS_other	CP015557.1_420	MTase_II_00108	MTase_II	449301	450551	+	CP015557.1_449300-450551(+)_1	MALIDWIEEKELNYWDFSKTLSTGIHKISAYPATMVPDMQHELIRLIKLEDSNIENILDPFHGSGVTLVEGEKNGLEPIGIDINPLANLITTVKLQGVNKKYIKSANKRLKKLVQDNNFKFEIHSFNNIEKWYREDFIHTFSKIRVAIKQEKYKYIRQYYWVCLINVLKKYSNTRSSTFKLHVKTQEDIESMVNNIEEDFFYNIENHFQYLPDYSKAKKLNIVIGKSEEVLSMFDECTVDLICTSPPYGDNSTTVTYGQYSMLPIYWIDRKDMGNFDESLIENYSSIDSNSLGGNFKKNRTENNSKILDNYLSLISVDKHKKVKNFISDYFEVLNELVRVLKKDKYLVLTLGNRRVDNQVVPLSDITEKYLKKNGLTLETSITRNIPQKRMPRKVSRVKNDSVESMNQEYVLIFKK*
GCA_001640765.1	CP015557.1	4	PD-T4-6	CP015557.1_388	PD-T4-6_WP_153359500.1	PD-T4-6	413060	415054	+	CP015557.1_413059-415054(+)_1	MIQIGKIFAGRYRIVRQIGRGGMADVYLARDLILDGEEVAVKVLRTNYQTDQIAIQRFQREARAMAELDHPNIVRISDIGEEDGQQYLAMEYVNGLDLKRYIKENAPLSNDVAVRIMGQILLAMRMAHTRGIVHRDLKPQNVLLTSNGVAKVTDFGIAVAFAETSLTQTNSMLGSVHYLSPEQARGSKATIQSDIYAMGIILFEMLTGRIPYDGDSAVTIALQHFQKPLPSVREENANVPQALENVVLKATAKKLNERYKSVAEMYADLASALSMDRRNEPRVELEGNKVDTKTLPKLSQANVETKVPHTNSSAQVSATDKGPGKKEVAKSGNKPVSKPRPGMRTRYKVLIGAILLTVIATGLMFFNTPRTVTVPDVSGQTVEKATEMIEVAGLEVGNITEEATATVDEGLVIRTSPAAKTTRRQGSKIDIVVATAAMVSIPDVTDKDSDTARQELEALGFQVTIKEEYSEKVAQGLVIKTDPGANSSAEKGAKITLYISKGVAPQVVPNVVGKTQENATQILQTAGFSIGTITQEYSSSVTAGQVISTDPVANTELTKGSIINLVVSKGKELIMPDLTSGNYTYSQARSQLQALGVNVESIEKQEDRSYYSTTSDIVIGQYPAAGATIDGTVTLYVSVASTGTSSDSSTGSSTSTSTSTDSGQ*
GCA_001640765.1	CP015557.1	5	PDC-M62	CP015557.1_1406	PDC-M62A_WP_001166610.1	PDC-M62A	1483474	1485129	-	CP015557.1_1483473-1485129(-)_1	VKLIGIIIEEYLSLFKQQIIRLSDEFLIDYTWDDKFLIVKRNQDYLSDYYGKSIYNFSPIVGINGTGKSTILDFILRHNSNTKSAIDNVKMVSIYTDDEKIFIDSISMEISNEKDFEKYNNRQNIKIKNCSTKKIRVGSGGSYGGGAIAYYEYDADHFPNYFLTFDELRKSKVIHSKNMLVQLSALLYRFEEKFPEHANESLIDKIFINYLFNIFDTEKLLYNAETRDRLKSGDITYYDFLAQWKSDVEAIEDYNIFISNFMEFIDLVHALEKDDIVQIKENVILISYNSSLRDRCESFYLQYKKLNRSARDLRIYTKCFHNSEIFMSIGETNLIFVLSYINEAFGEPDFSNWVMVIDEIESGLHLEWSRQLVKFLVDWVNKKTDETIKEGRNYPTFQFIFTTHSPFMLSDIKPGNVVVLKKNMETGLSEVQPNQNTFAKNIQEIMHDDLFIQEIYGEFALKKINQIIDQLQSEDEMLTKEPADLLKEINFISEPLLREKLIEMYNEKFPDGCTKFQNINVNQIKEYFESLTQEEQEKFLEATQLRREMFK*
GCA_001640765.1	CP015557.1	5	PDC-M62	CP015557.1_1407	PDC-M62B_WP_051775087.1	PDC-M62B	1485126	1486151	-	CP015557.1_1485125-1486151(-)_1	MIQITVDEQFEHAAKVYCKKIYDSFSKIEKEKLNLWVKDYLLLFQKDYFEDGNNRNSYDYFFQIMIAPYEDLLAMKKYIDSRYVRIKYNKEKYKIPQRRCSGQQPKYIKIDDFLINKYKSIDKKEFVKLTDIVVCPYCNRNYVNVTEEKGEKGKRTYNSGTNNSQLDHFFSKSARAGGRKYPIFALSFFNLIPSCYGCNNKKGSEDFELSPYDKRFRSDDLIIFNWQPQPNQKSPIFSKDSITITCKVHEEFKKDFDYLNLEKNYQLHTDIVEELLWKKRIYTGTYKEKLVSNYKKIGLDMSEINRAIVGNFIEEDDYGKRPLSKMMADIGKNIRLIGDSK*
GCA_001640765.1	CP015557.1	6	PDC-S73	CP015557.1_1930	PDC-S73_WP_007181323.1	PDC-S73	2031025	2033430	+	CP015557.1_2031024-2033430(+)_1	MDIGIRADGMTTSDFENFAIEIVKKKFKNNSLHGFKEGKDDGIDGIDDIASPSLVIQAKRWQVTKNHTTAVKLLKEEIDKIALTKEKYGWEADFNYVIITSMGLSPAGLKEIRDYADKIIPNAIPNDDYIIFSSTLTTLSQQKAYRDIFMNYGLLEKDITNVLRNARLKSIEAESRDYFSDFDAHYFVETRFLGEAYHILQREHILLIQGPAGIGKTTTCSMLGNLFLNNNENIFDIIVRKVEDINEVLTLYNGNYRDNEDRNLFVIFDDFLGRNKFDVGERVLQDIRKLYSASTNTNNLFICLNSRTQILQDARIVNFEFQKLIDENFIENRNFIIDLSRYSEIDRAYIFRKTFEKKLHSLGDIDKLELVGKYNNLIGKDWKRIVQHRNYFPRSIELIANNFKESSENFYDYVVYYLDHPNQLYNNLFENLKVEEKYLLFSLLQFDSLPVEEQLLKNSFHSLRLNPAFDIGRAFKKLDGSWLSFIKETFNSESKVDFFNPSIIDFLNSKLEEFPQMKHEILQKSIYLKQLLGGCKGYVDLKSNSNQIIFFNNILSNWNNFIDSSEFIGEKLVAIIGFNKYAEHATEFRRLLSSYNGMWNLTSYSNGWEVVISHIYQSNEFVIKREFLDALEDFEIVTNILESPNLDSDTIDSIAHDIDKIVEEVYYLSGFEYYASKFNEVNTFFLFKEKKIEILQDYLDSVSTIDEEDIYILETDNFDLEIEVNTQTHYFMDKIDEMLDTLYDWEGEVTLDYKGLKSNLSEYLQQKYNNLSWEDDAYDRWRDSQLEERYTIENILNKPLL*
GCA_001640765.1	CP015557.1	7	RM_type_I	CP015557.1_1432	REase_I_00009	REase_I	1506719	1509844	-	CP015557.1_1506718-1509844(-)_1	METISKTASEREFQEQFVRELSKFKWQTPEHLNGNLQKVTVQDLINNWRTELNRMNADVLEGVALTDSEFDQVMSKVKQISNSYEAAKILSMEGSTGKIDGIYRDQHPHVTKKQITLTILKKAQVSGGDSSYQVAHEVWSDNGNRFDLVLLINGLPLINIEQKRSDKSLDEAFGQFKRYYADGEYTNNFMAFSQMMVVTTDIETRYFATPKSIHDFNPAFVFHWSVTKKDQESGKQLGQRVLTDYREVIEHFLMVPMAHQMVGDYLIIDEDPDNEENRRHMLMRPYQVYALQTVEKAAFGWDNVDKVPHGGFVWHTTGSGKTITSFKTAQFLSTRTEFDKVVFLLDRRDLDEQTSKAFKAYSTYESVNVDDTKSTYQLRKQLMSSKSGIVVTTTFKLSNLVKDLIDGDDRTLADKKIIFIIDEAHRTTMGDMMGMIKDYFFKNGLFFGFTGTPLFDENKVKGKINERSELINTTEKLFGPLLHQYTIDEAIADGNVLGFHVDYINTGEFRSYEDLREDLIECLSEKHPEKGVKEIERQVMRLSELDVEKNAAKEGLLVYQDQTHIPRVVEEILSGWQEQSQGGEFNAMLTVAYKERVITYYHEFKKQIAEQFADGAVKPNIAMTFSFGNENDPDNIAREVIEEMFADYEGFTGIRFIAGDKKKGEDAYFEDVTDRAKRGGSGRNPKNIDILIVADQLLTGYDAKRLNTLYVDRRLELQGLIQAYSRTNRVFDSSKEFGTIINFQYPRITEEIVKEALLLYGSGGSNSHVLVEKYDVAVAILRSKVDALRSELPNPTKWIDLQYDEEKKEAFKTAFKETLKQLERVKQYYEFVWDDEAFRLDEHSWLQYIGAYKNLFPRVIDGEDILPRELKGRTKLQGSQIIDAQSLFALIGNKTTNEGGFQVINDSNLVLILEQIQELSNLGENELAEALKTFINEELVTGHLAASVDFDVAFKEWQENRQFAVIKEFAGQWGIDSDLLRKSLQEYNANKPEDIPFREEIAATLDPSQATNEFSGNKLKLNMNLSKVLPQWMAETKQKYK*
GCA_001640765.1	CP015557.1	7	RM_type_I	CP015557.1_1433	Specificity_I_00073	Specificity_I	1509893	1510993	-	CP015557.1_1509892-1510993(-)_1	MPNKDKNIPKRRFKAFENADAWELRKLKLLFIFKYGDGNNNPSNGGPYPVFGAGGVQGGYTEYNSENSIIIGHMGDAGCVSWGEGKHFVTYNGTITRPKEEVFTAKFGYYLLSKMNLRQYRGGSGLPFLTYDMLNDMDTIVPTNKSECDKISEFFSTLDQQITLHQRKLDKLKNVKQAYLSEMFPAEGERVPKRRFPGFTDAWELRKLKLLFIFKYGDGNNNPSNGGPYPVFGAGGVQGGYTEYNSENSIIIGHMGDAGCVSWGEGKHFVTYNGTITRPKEEVFTAKFGYYLLSKMNLRQYRGGSGLPFLTYDMLNDMDTIVPTNKSECDKISEFFSTLDQQITLHQRKLEKLKNLKKALLNELFV*
GCA_001640765.1	CP015557.1	7	RM_type_I	CP015557.1_1434	MTase_I_00005	MTase_I	1511118	1513685	-	CP015557.1_1511117-1513685(-)_1	MITSEEIKLRLWNGANELRGSMDASRYKDYMLGLMFYKFLSDQTLKAFANTSGLTKEENWYEEYVLAHQEYGTELEKMIQDVLGYFVRPEHLYQTWIKDMNEGRFEVQKVTDSLSQFERSIAVANGSDDFQGLFASSTLDLTDTALGSNLNERSKNIQALIRLFEDLDMVALQSGDVLGDAYEYLIGQFAMESGKKAGEFYTPHQVSEVMAQIVATNSSISSIYDPTVGSGSLLLTVKKHLSEDRQRSLNYYGQEKNTATYNLTRMNLLLHGVRPEKMSIKNGDTLSQDWPEDPERPNEGVQFDAVVMNPPYSVKNWNRSGLKPSDPRFEVAGVLPPDSKGDFAFLLHGLYHLGTHGTMAIVLPHGVLFRGAAEGEIRKRLIEKNQIDAVIGLPSNLFTNTGIPVCIIILKKNRELNEPVLFIDASRNFIKAGKQNALQEKDIAKIVDVYTNRSEEEGYSHLASRQELIQNDYNMNIPRYVTALDEEIPHDVDAHLYGGIPKRNIQSLKVLNQTVKEVLDQAFSEHRPGYLSLNQTIEEFSGAVLSSPVVREEYTQVQSTIAAFIEEYWTKLHSLHTDTNTRQLKEAMLADIKERLSQFDQVDIYEGYQIIAEIWTKSLTHDAELIEQLGFYEAGRTREPNMVSKGKNKEKVQDGWNGVIIPNSLIASECYGEELAHIESLKNRISEIDSEVSELVENAKVEDSEEYNALFDVLKKNDDGEAQDSFEGKLVKAALKEATKGSVEFGFLKQVDDLAKEKSAVAKEIKTKEQELKELVSNRIQVLTDEEVDQLLYKKWFGQVTDKAQELVELPLKAEIAIIEELHNRYAETLDDMDAEIALLETEFENLMKELVVLS*
GCA_001640765.1	CP015557.1	8	RM_type_II	CP015557.1_423	MTase_II_00058	MTase_II	454588	455820	+	CP015557.1_454587-455820(+)_1	MTNSVSSRQQGKFAIAAFFSGVGGIELGFEQTNEFRVVYANEFDKYARQTYQLNYPDTYLDGRDIHAVLPEEIPSETVDVIVGGFPCQAFSIAGYRKGFEDDRGDLFFELLRMIEAKKPKVIFVENVKNMVSHDHGNTFKVIREALTENNYFIKWKVLNGKDYGNIPQNRERIYIVGFDNKEAYDKFEFPEEIKLTTGLQDVIDFGAKPEENYYYRQGKQPFFDQLKESVTSQDTVYQWRRQYVRENKNGVVPTLTANMGTGGHNVPLILTDTGEIRKLTPKETFNVQGYPKTFKIPEGVSNGQLYKQAGNSVVVPVIKRIADKIAEALKTSSGPSQLERTGNVAIIYTKMNGQFEGQSYVKDFVSTYDEAIAKLDSYNDSLGILSDEDYLRLVKKGGHLEFYSIAVTNN*
GCA_001640765.1	CP015557.1	8	RM_type_II	CP015557.1_424	REase_II_00048	REase_II	455888	457471	+	CP015557.1_455887-457471(+)_1	MWEKLKAEQKEKYRTLITNFASLSEAFSQKSESDEENETFNYVAPIINSKFQETVFQRAFQAVGEDIANTSFDASVMVDSQHKCLVGIKSFGIQSGDQKVAQFKKDSQGWTEILQEIKFNAMIAPDKATADKNNQALYLKLAKEISLLRNQRIESSKAQIRGFASDSTVESVYHVLMPTAKGAKPQIFVGETSYLPIDVENLQIKGATSLKTPTNFAFTDGQHDYKYTAADSQLHMTFHNKEIVVDTWDVDYVEDPFYIFENLHTLSADEKEKQVLDTVSWVITDKHGHVEENSGFNAFNGGAKLAKKDRLTRIQKIQEEFASQLTSEELAFVTYSLEEILLKKWSTKEEKAEMKKIRSNLMSFVQESGIERLSEKLEKLVYRPVSEVYIPLPDSKKFHDARPDFFGHNVGTFDETGKKLALSKEERTFTLRFLSSGDAIEACINQESGKAIQSVDRQDILGEWLLRGVFQLAEREVLTGKKLESLEINGIRLTKFKNGEIGIEFIWIDTENPPADVIGWVSRKGKK*
GCA_001640765.1	CP015557.1	9	RM_type_III	CP015557.1_1297	REase_III_00005	REase_III	1376092	1378701	-	CP015557.1_1376091-1378701(-)_1	MPFIYETYDTVSRSGFKDFRADLPDYHTKNLKHPLRPYQQEAIGRYLHYKTDNNRVIPEQVLYNMATGSGKTLLMAAIILEKYQQGERNFIFFVNNDNILTKTKDNFLESASGKYLFAEKIVMDGRIVTVREVTDFSDSRDDSINIVFTTIQKLHQDLNTPRENRLSYEQFKDISVVMLADEAHHLNAGLSKSEKDDNTSWTSTIEMIQKTAKKSSIFEFTATIDLTNPILAQKYEKSLLFKYDLKEFRLDKYSKDVLFHLVDGDVNHRMLQAIIISQYRKKIALKNGINLKPLVMFKSQKIAESQENLDAFLGLLDNLSLEDIQAQRELVLEMDEKFSILKKAFSYFETVGITDTDLVAELQEDFRKERLLLVDGKNKNKDSLNLLNTLEQPSNEIRAIFTVDMLNEGWDVLNLFDIVRLYDTRDGKTTKNGFVAGKTTNTEKQLIGRGARYYPFVIGDNLEEKYTRKFDNNENNELRVIEQLHYHSANNPKYISELKQVLRESGILESQNLVERELKLKDSFKNTRTYTDGLVWMNKRLSYEQMLGERQESLFDTSFIPKSFEVKLPIQGVRDIEAFDEAMYVSESLEVISFKFGKVIGHNIVRAAINRNKKFTFDNLQKAFVALGSVSAFIDMLADIDIRVESQYQMISDFTPDDKLYITEKLLHVIEKDLIATEERYFGSEKFEQYKIKDLFEDNILRKYTIKSNGNKEMGLSQKDPNNEIHVNIDVLDWYAYDDNFGTDEEKYLVKTIQDVIGDLEEKWTDIYLLRNEKAVKIYSFDKGQAFEPDFLMFANDKRTGNISWQIFIEPKGKQLIEHDRWKEEFLLQISERDEARTLVDDDRYRIVGLPFFNEAVSKDEVKEELRRL*
GCA_001640765.1	CP015557.1	9	RM_type_III	CP015557.1_1298	MTase_III_00004	MTase_III	1378705	1380198	-	CP015557.1_1378704-1380198(-)_1	LTNFKCYDETGEHEVEELSDTDNLIIKGNNLIALHSLKKRFAGKVKLIYIDPPYNTGSDSFGYNDSFNRSTWLTFMKNRLSIAKDLLENDGILIVQISFHEFPYLRVMMDELFTEENHKMDVNVLVRHPQRSLTSDKEFNDVLEYALIYSKSENFKLPKQKVVKTIDDYQYDFDFPEIPHDSFQVGDKTINVYLPDDVTIVRGRGHIGGLKSMSIRGSIREKNSSGRFYVAHLEKLIAKYPEGTIFTVPDMGDDGRDFRIFELPKNGNKNGFYYPGKPLGSEYTLKPYPNFVDFVQQYNLVNSEGDVSFRNGKKPEEYIKYYIEMFTEDGDIVLDYHLGSGTTAAVAHKMNRQYIGIEQMDYIETVSVERLKKVIAGEQGGISKDVNWSGGGSFVYAELKNDAQDFKNAIFEATTTEELLELFELAKKSSFLSYRIDPKKLKKNKFSQLSLAEQKQILSEIIDNNNLYVNYSDIDDNDYQISAEDKKLNHSFYGKEK*
GCA_001640765.1	CP015557.1	10	cbass_type_I	CP015557.1_1295	Cyclase_00036	Cyclase	1374200	1375450	-	CP015557.1_1374199-1375450(-)_1	VVWSIKKITKKLNKKYYPEDDFEDIESENCYIVGSVGRGTAIAKTSDFDCIFKLPQEVYDKFNNHSGNGQSKLLQEVKNEIALSYPSTKIKGDGQVVSITFTSSPAGTIELVPAFEQDNGDFKHPDTHDGGSWKLTKPTPEISECNRLKDETEGHFINFCRLLRKWKNKNGFVFKGLLIDTMVSKYLEDENINLIRYSDYEELIPELFKFLSEQDKERSYWFALGSNQQIENSDNGKFITKAKKTYNLLKDSTSLIKDYREIFGNQFAKSDSSASNMIAPEEQFIEDMFPIHIRYNLELDCDVTQKGFRKYTLRNILSRGFKLKDKKSLDFYILNTSIPSALSGVEFFWKVRNVGVEAIKRGRERGQIIKGGTKKHENTEFKGMHYVECYAIHEGVVIARGRIEVPIDPYSKIHSI*
GCA_001640765.1	CP015557.1	10	cbass_type_I	CP015557.1_1296	Effector_00028	Effector	1375523	1376086	-	CP015557.1_1375522-1376086(-)_1	MSKLQRQLHEEVKKFIVNVSWTHKIQIAYSDILASYAKWVRVVNLLLSAIVSSGLIYILLSDEYWAKVVTAFVSICVTVLTALKKEFDFEGASERTKRDANILWELREKATHLLYVLTYNTDSSDSVAEEFNKLVETRNMKMPELANAPQKVVDKAGKFLKSRRDDDFEEDYKYLIPNKLKDILEEE*
GCA_001640865.1	CP011531.1	1	AVAST_type_II	CP011531.1_3752	Avs2_00002	Avs2	4659963	4664054	-	CP011531.1_4659962-4664054(-)_1	MRLKDQQIIKQIIEKIRCTNDSLTVTTSQVQEAVNLCNFPQWLKTILLWIAAITLRKRGMFSFLKAYIVICSTYIITRPSIWEAVINSFFTSNVKVRNILLTIVQIFDGAVDKMIFGTLTVVVIIVVTYHFIIKYQENKVHNELKTLIDEITFKPEKKWFDKKCNIAISTLGNRYSSEINYKNPHLSTVYKALVTPDKWILSFRKSLQTFIKESKHLYDKLPSPIKEQNVCIHNNISYIIDIYNNKQYNKFAILFNNIRSIFQQFRTISNRNRDEFPNYKISSLEESFRNIESNASIYKFFSKPVLYVKGDAGSGKSHFLADIVNTRMEHHLKSLFALGLQFNQIEDIRDRLMNIWCVKGSWDDFLDKLNKIGEIEKHRILIIIDGINEGLGNHLWPNVLAGIEADILQYPNLGLIISARTFSNTNMLDEISKDKATITMEGFQGMEDEAIKYMTGKFGVTFPQISNFRKEFANPLFLKLYCQAYSSSTATMPKSFLDVIKHYLGKVNEKLASKYNYQAALYNYTQQVANVLTELYALQKTTKMVKFHKLDDVLKEVKNILPNNIVHSYLQELVSDGVLISYIDKQGEILIDFNFDLVGDYMYAAALIDKQWKEYIGRIFDNGIYEATCVLLPLMKGIEITNYHISNISYEHRLQLFIDTLKQRFSISLDAIIEIEKIKNIDLDLFYEILPVLATHSECHSIIGMVNNELKGMSMVERDQKWSMHFTINHHNPSRTELVKFSKWAASISRKSASIMPDIVAKQAACILMWSFSSPYRLLRDVATKATINLLQDKPNVLIDLVDFFDDVNDPYIQQRLYAVVHGCVYRGKCCESVELGKKVFEAVFNTPIVRPDILLRDYARCAIDFINQCTPIDGINIKKIEPPYGVNFNFNQCPKRETVESKYHLDETMGFDKKTVFTQNKILSSMETEYSNGVCGYGDFGRYTFEAYLRSWEDCEGYSASLLRNYALDIIFEKYKFNANVYKQHDYIINKLYRGNRPVMERFGKKFQWIALYEILGLLQDNYKMELWESNNKNVQCNGTWDPNVRDIDTTNTFFNYYNEDNLIPKYEPLEWTHVNNIPFKVKHKEKWLTSNEGMSKELVSKSIIVKDDKGEEWIVLYGYNTITSESSTLTIDEDEIGLWEFIQAYTVHRKNRNNVAKLIHKKGTQSRDMPEYRNDIYCLFYKDYYRSASYREYAKRTMMDDWKEFNSPKTLYQIGYRPYSFEGEMSAYRLNKLLYSILNLKDGEKEGEYIDINGKVVAFDPSVKFESGSQLLVRKKELLIALKQHKLSLVWPLLFEKQIGTTVIGCQFGGSAWITDNGKIKVKMRLYDESRFKSNKDTCCKVLKNYAKFILSTVRHCPKLY*
GCA_001640865.1	CP011531.1	2	AbiE	CP011531.1_617	AbiEi_WP_022933255.1	AbiEi	893263	893889	+	CP011531.1_893262-893889(+)_1	MDRKLTEIGTIPVTTSIIESLYPELKSADKKVTWLEKQGIIIRLKRGLYVINPEYSGKTLSSELIANHLYTPSYISMSTALRYYGLIPEAVYVHQSMTVKHPRSFQTPVGNYDYKYISRKAFPIGVRSMNKGDYAFLIASPEKALCDLIANSSKVILRYMKDVETYLEQDIRMDMDEFYNMDATIFEDYIKVGKKADSISTLLKFLRR*
GCA_001640865.1	CP011531.1	2	AbiE	CP011531.1_618	AbiEii_WP_045959881.1	AbiEii	893886	894713	+	CP011531.1_893885-894713(+)_1	MKNEIFDNMLSRYDLTTEQHKRNAIFEVNQQMILAGLYAGGFFESAAFYGGTCLRIFHGLQRFSEDMDFSLLAQDDTFDFTKYFPAIIDAFAMVGREVEIKKKDKKNFGKVESAFLKDNTDVYDVTFQTEKSIKIKIEVDTCPPLNFKTEQKLLLQPHSFMTRCFTLPDLFAGKMHALVYRAWKNRVKGRDWYDFEWYVRHNVPLDFTHLAERCKQFNNEDITLELFKEKLIERLSTADIKQVKEDVLPFMRNPKELDIWSNDYFVQLAGMVRIE*
GCA_001640865.1	CP011531.1	3	AbiL	CP011531.1_3757	AbiLi-1	AbiLi	4669136	4670590	-	CP011531.1_4669135-4670590(-)_1	MYIKEIKISNFRNFKEASVPFHEGVNVIIGHNNTGKSNLLRAMGLVLGRSDGRRLDTSDLFYETDVATLQQQSPRIQITLVLCRSEGEALDSAEMGLFSGMMTNPALSEEAELRYEFKLADAQEDDYKADVASATTAKEIWKIIDHDYIRLYRSSRLGGSLAAGISTNDVLGQIDFQFLDAIRDVSHDLYAGYNPLLRDVLNFFIDYSVKNDVTKTEDKIKEQLKALRDDFVQQSRPLMQTLQDRLQEGKNVFLKYALDTGATFNGAVPDFDGEVTENEMFAVLRMIIKYAIGIEVPATYNGVGYNNLIYMSLLLAKMQADSSIIYMKRNAKVLSFLAVEECEAHLHPAMQYKFLQFLQDNKANGHVRQIFMTSHSTQIVSAVKLEDLICLTSPVLGQINVGYPRIIYREDNADDVASKQYVQRFLDATKADMFFANKLIFVEGIAEELLLPVFARYLNKNLTDEHVLVVNMGGRYFNTLPKVV*
GCA_001640865.1	CP011531.1	3	AbiL	CP011531.1_3758	AbiLii-1	AbiLii	4670769	4671509	-	CP011531.1_4670768-4671509(-)_1	MAAKKIKIDNASLKFKRQSQRREQKFICCSILIVCEGTKTEPNYFEALAEKQQGVIVYDIEVKGLGRGTKGVVEKAIELKKKNNYDRVWAVFDKDEFPAKDFNEAILMGQNNGIEIAWSNEAFELWYLYHFQNVTTGVSRKHYEEKISAAVNASPKYRSKKKYIYAKKDPNNYDIMITYGSMDSAMQFAEAKHFEYTDARYANQNPCTTVYRLVRQLLGKDEILNVEIMSSVENSKESSPKQYNDR*
GCA_001640865.1	CP011531.1	3	AbiL	CP011531.1_3759	AbiLi-1	AbiLi	4671521	4672792	-	CP011531.1_4671520-4672792(-)_1	MILEFTVENYRSFYGKKTLVLEADKALKECSETNLFACNKHILLRTLALYGANSSGKSNLVSAMHTMARCVLLSVKLNDNEELEYDPFLLLKDNERPTMFEVIFLKGEYCYRYGFRYNLERIVDEWLFRKTTPRSKEQMLFVRNEEGICVEENNFPEGVGYEEKTNDNRLFLSLCQQLGGEMSRQVISWFQSDFNVISGLNNQQYRSYSKLFFHKKEQSSVDALKFFQKLRLGFNSILTHEEEPNIPSDLPTELRAMFQKEIQGKKSIELDSVHNIYSDKGKVVGSVNFSFEERESSGTNKLFDLSAPIFDTLYTGATLVIDELDTKMHPLISQYIIELFNNHETNPKNAQLIFTTHDTHLLSQKILRRDQIWFTEKDSQEQTDLYSLMDIVLPDGTKPRNDANYERNYIAGRYGAIPYILND*
GCA_001640865.1	CP011531.1	4	AbiL	CP011531.1_3772	AbiLii-1	AbiLii	4688350	4688931	-	CP011531.1_4688349-4688931(-)_1	MRKARKNTVTRQVIHIVGEGLTELFYFSHLKKILGYRYSISPRLFENNSIEKIEKKIKELLDEDVFVICVFDADVSRRSDAENKKMVSFKKKYENNANVILCDSLQSIEYWFLLHFEDTCRHFQDSAATERALKQYLPTYDKTRKYLEKDKWVKEMLVGSKMDKACELAEKYKGRDSYSEIYKAIKKVSESLQ*
GCA_001640865.1	CP011531.1	4	AbiL	CP011531.1_3773	AbiLi-1	AbiLi	4688944	4690152	-	CP011531.1_4688943-4690152(-)_1	MIAEIRFKNMFSFRNEAILSFEADRSKDMESYHVVELGGGVRLLKVAVIYGANASGKSNIIKVCDFIKSFITYTPLNKAEQIQVVPFLLNKTSSKQLSEYSISFYLKNEEKAVCYVYSVALDRWHVAKESLIYYPSQQPATIFERNTENNVSVIKFGQKIKMSQAVKEEITLKCLHNMSVFAAYMQVNTHIVELETVLQYLTNQVMPAIVPASSLSRYAEESIKNESAKDYILRYLQEADFNISNITSKEQETHKGPINYTMYQHKVSSDYDNNDYYEFPELFESDGTIRTFGLAAQVQKILERDAFLAVDEIESSLHPKLIEYIIERFLKESEQAQLLLTTHYDGLLGEEDLLRKDNVWFTEKNLDGSSVLYPLTDFKGLNRISSLQKAYKFGKFGAVPNL*
GCA_001640865.1	CP011531.1	5	DMS_other	CP011531.1_359	MTase_I_00012	MTase_I	526000	527976	+	CP011531.1_525999-527976(+)_1	MTAEELGQMIWNVKELLRNVYDNKDVEDVILPFTLLRRLDCVLVGSEALVATNMKQLEELGQTSQEDIDNMMPMLMDAAGYKFYNTSGLSLSKLITVPADLTNNFKTYLEGFSPNIREILKNFTGKGENASLSDIFSNLARKNLLLQVTKAFVLNIDLSPDKVDNHMMGTVFEIVIRYAKESVGIGAGQFYTPRDIVRLMTEITLLGQEDKIYQDGKIISVYDPCCGTGGILTLTKDTIEETAKERRVDVTVNLFGQELNDKTYALCKSDIIMKGDEAKGIAVGDTLLVDEFRDQKFNFMLANPPYGVDWKREYDSVSAEAEDKNSRFAPGLPDKSDGQLLFTLHMLHKMDPKGSRVGILSNGSPLFNGGAGSGWSNIRKHMLDNDLLDAIIALPGGLFYGTGIATYLWIFDNKKPESHKNKVLLINAAKDEYVQPMRKNLGMKNVLVSDYGRSEIGRIYHAFETCDNAKLMDKDDFFYTYITVERPLRLIYKDVKTKYAALDEKKQSEALANIVALDDIDTERTDAEFFAYLESKKIKTTAKLIKDCRTFFGEVCETAPEVHVIPLDDNSDLVADTNLRDYESIPFKTDIQEYFQNEVLRFTPDAWMDREKDKIGCEFPISKLFYEYQPLRSVEDILADIRALEEDEEQELSSLLND*
GCA_001640865.1	CP011531.1	5	DMS_other	CP011531.1_360	Specificity_I_00054	Specificity_I	527988	529007	+	CP011531.1_527987-529007(+)_1	MKKYDAYKDSGVKWIGEIPNHWEAIKISRVHPIIGSGTTPLSSREDYYSEKGLNWLQTGDLNNGLITETSKKITPKAVDECKMKFYPIHSVVIAMYGATIGKVGLLDIETATNQACCIIVPSKRICPKYTFYSFIIAKEELLLSSFGGGQPNISQDIIRKLKVPVPPLSEQQSIASYLDVKTEKIDKMIAKAEKKTEYLDELKQSLITRAVTRGLNPNTPLKDSGVNWIGNIPMHWDIACLRFFLRLINGRAYSQNELLPSGKYKVLRVGNFFTNDSWYYSNMELEPDKYCDKDDLLYAWSASVGPYIWNEAKTIYHYHIWKVQLATSMDKMYSYYLWH*
GCA_001640865.1	CP011531.1	6	DMS_other	CP011531.1_1394	MTase_III_00011	MTase_III	1883521	1885374	+	CP011531.1_1883520-1885374(+)_1	MNSNDRANLIKRINTLEGLTDKERSDLLGLLRENKTYGLVWEDKPEDVEERLREELPILTEVPERVIISEDNDAPNHILIEGDNLEALAILAYTHEGKIDVIYIDPPYNTGNKDFIYNDSYVDKEDSYRHSKWLSFMSRRLKIAKKLLSDRGVIFISIDDNEQAQLKLLCDEIFGADRFITNLIWQKKTGAADANGIAIITEYILVYCLDPQNAKNIFSYNKNAFDIKRYRYTDEFEKIRGPFYYDSLDRGSIQYSDGLNYGIEAPDGSMIFPNGRLSFVNDGWTWKWSKEKVEWGIKNKFIEIVPTNKKKNGWAVKYKIYLNVDNEGNAIEKSVPYKNLISGILNADAANDIKTIFNSKAFSYAKPIELIKLFINLIANKKGIILDFFAGSGTTLHATMQLNAEDGGHRQCILVTNNENNICEEVTYERNRRVIQGYTNAKGEEVAGLTKNNLRYYRTGFVGRNRSMQNMRKLVNLATDMLCIKEDLYTEQNTFGGQKTYKGIFRYFDDGKKQMLVIYREEAIDELVDIIYDMDIPQPIKVYVFSPSEDPWEGSFDDVSDKVELCALPQAIYNTYRRILPKKKDAIIAPEDDALATTQKDKDLFDGMLNFTDEEEA*
GCA_001640865.1	CP011531.1	6	DMS_other	CP011531.1_1398	DndD_00006	DndD	1889031	1891031	+	CP011531.1_1889030-1891031(+)_1	MLIQRIKISNYKTYLSLDLDLTVDDDRPIILIGGANGGGKTTLFEAISGALYGLKIENKEHFMELLNQGALNTAKPEISLQITFVGKVLGQQQKYILKRVYQLNPQGKPLESVSLNMNGNMYVYGTMTAPKDRVKAEQEINKIIKANLPQELSQYFLFDAMQSSELLKKNVFAQTIRDNFENVLGFKKYLQLKRAAEKLQQEWAQQRLEAEKEAQEYNELCAQKDKLTADLNTCIAEQDTKYKYLASVEVEYKRAKDGAQEASALNKKIQELASKIDDIVKRAATYAEDLKAFVDNIEIDLFLPKLASNLAQEINNILHIKEQLQKENTGAYPLETLKDVTNKIITYLKDLSLCSESVDEEQVVSHIVAIQNSTNKEDPFGYLDEAEVTALSNLVKRTGSNQFIALDRQRQELEIQLSTLDNLRSQKQTLEQTQAGGNEYLIQNYEAAQKQIEKLKGQEATLKADIQRLEKRIHQFDVQIQQEPDIKFDTLVKLKPLFEKIADSLLKKKKAQIESEMQQQLNKLLVSYKGHVAKVELSDSIEQFNIKLYHTAGNEISLNQLNAASKQIFIQVLLKVLRNLGDYNPPVMIDTVMGVLDNESRDALMEEYFPQLAEQTILLCTTSEIRTDSDYIKLEPFISKTYTLHRNVEAQNTTVEDGYFGLTLNQ*
GCA_001640865.1	CP011531.1	6	DMS_other	CP011531.1_1399	mads_8	mad8	1891037	1892623	+	CP011531.1_1891036-1892623(+)_1	MSIINFSNTRQMEGLFDAINPIKELIESKINLSRTADREKRINLNQNKVMRICFIVGLSLPTKRSIDDYKDIQLSVSSARIIPSFFTMHDLSTLYSALLKLRYADLNIDWTQNATLSRIIAAEMLRGRDYLMSDNNLDSFLYAMNNKVAMTKDIPVLNLLIGNYGDEEMEATLDINSRSITNSQIIIAGATGSGKTNLLAVLIQQFRMLSTESQYPVNFLLFDYKGEFSDIQNNHWLSLFDVDRSCILDPLTQPLPFTPFKDFTGRSINEINLYSTEMSSALCSIDRVSASANMNNRLSEAIVEAYKSTNGAPISFELMLKCYQSRMKDANNDDSISSVLKQLVNAHIFESEDKVSLIDDSYIIKMDGYPKDGPIAKAIVYFLMSKLNNIYELLDKQAVNDEVVQIRHFSIIDEAHYMLDFDNRPLRNLIAVGRNKGLSIILATQNMSSFKSKGFDFYANAQYPLIMKQQTIDDKVIKDLFGVSGQELQEIRTAIAGLQKGELIIKDQMAFALGMGNKYKKINVTHLI*
GCA_001640865.1	CP011531.1	7	DMS_other	CP011531.1_3741	PglW_00001	PglW	4644059	4648210	+	CP011531.1_4644058-4648210(+)_1	MAKIYIPKFSGGPVNAGEERLIKFLELKLPDNFYLVPNGEYPSMNAQGAVQYWEYDCIVIAPHAIYAIENKDYRGRIEANDTSWFINDTEKPNPIKSATFKSKLLASYLKKKDHRFGLAWVDAIVTLSSLGQNKSGFESGSYCDNKTFLLNDELVDYLMDHDRLHKSANAISHLQLPIMEYLVGSSESKKKKKTEVCNYIIDEILEANDDYVEYLCHSKFFQDKKHKIRDYALDKEGLSPMQLDRHNKLVHNAEMSEELLPASPLIIKSRCQTSEDGNHYYVITDYLEEHSLRSAMQRNTFTDKDKIMIILDLGKALALAHENNVIHRNVCPENIFIQVDRHAALANFGLSYNVLHEPDKQNISLSMDAFDRDPYTSEDVIIGDYSPASDVYSFGVIVYELMVGELPFSNYLQLKAKGGSLTENMMPSKRNPNVDPWVDVVCSRIIVEDASKRWSNIEEICDYIFKEAIEKKYGQQEKHPEAKDWSELKNGDMITPEISLYKELGEGGFSKVFQALHTLQPGAMFAVKIFKEGVSPQSTIDEFNALKDVSHSNIVRFKYNGTTYGGLFYTLMEFINGKDIREYCIGDKYFTLPIIYKFIHEMTSALAYLHAKKLRHRDIKPENIIFEKSGKFVLIDFNIATSNVHDLDKVGTWPYLAPDLMNGQTMQWEDSADTFALGITLYELLTHSYPWPGKRIPVLDKKPADIMSLNSLISPDFGAFVMKAINTRHENRFKAAKEMLEAVEAIGESGIAKKTEVSVLNYNGQELQIVDYINSLYSQSQGGNAGTRAGWKGNNILDKETYTETKLDTELLSAIKEGKYRLLIITGNAGDGKTAFIRQVEQSSDEIEYFDDTHNGARIRLSGIVYQTNYDGSQDEINMKNSDVLVDFFKPFEGLRGNFNQAPEGRIIAINEGRLMDFLEGSPEHKYLYDAIDEYFYKGGIAKLPDGVMIINLNLRSVTAKDNNGDSLLRKQIKALTSPHLWSKCKTCPLVNKCFINFNVSSFNDSAVGNEIITRLEWIVRTIVYKREVHITMRDLRSMIAWMLTRDYTCELIPVLVQREEDIKSKLEDASDESEKAMLQHEYERMRLEEWLRLYFNITAPESALFPNLRSEDRIIKLLRETDIANVAIPDKDRDLYYRDKNELDYLAFASRSTTSLLDEFNSLLTIKPSYDMSPKEIEFLKIRHQTFIRHQYFEGKVNYMQRMPYQSIKDFYNILNSNDTNWLAEKKRLAYAISCSEGCWNPKISSRHLLLSSSRVNDPSGKSYRRFPLEDFDLMVDTNERLTEFLEHEHDNFVFRYKKNHSVQLTVSLDLYEMLYYIKNGFSPSISDLRGRFIELQVFKNLLASETYTEVIVTNNEKSYYKISLERKTMQLIVEPLNDEEE*
GCA_001640865.1	CP011531.1	8	DMS_other	CP011531.1_3964	SspD_00001	SspD	4868345	4869127	+	CP011531.1_4868344-4869127(+)_1	MGGGNLTAVFCDTGWEHPDTYKHVNDVCLQMGVRLITLKSKYDFVSLAAHKKRFPSTNARFCTSELKMKPMIDYVLSLKESCIIIQGIRAGESTARAAMEEECMYFKSYFQPNKKGRTENYRSKDVKEWCSQYDASVLRPIFKWSAQQVIDCILDAGQKPNPLYYRGFSRVGCFPCIMCRHKEIELIAKNDPKMCQRLIQAEKSVGHSFFPPLYIPQRFCKNKQYPYVEEVLEYVKEHTPDMFEPEGGYACMSLFHGLCE*
GCA_001640865.1	CP011531.1	8	DMS_other	CP011531.1_3967	MTase_II_00172	MTase_II	4869640	4870035	+	CP011531.1_4869639-4870035(+)_1	MGWIVWDKGQHGLTMSDGELAWSSFDKALRIITLNRCTIGERGGNIHRCQKPVKLYAEILRKNAKEGDKIFDSHLGSGSSRIAAYGLGFDFYATEIDEEYFEAQEERFHRECFGEIKTERGRLVQTNLFDK*
GCA_001640865.1	CP011531.1	9	Mokosh_TypeII	CP011531.1_702	Mokosh_TypeII__MkoC	MkoC	1019017	1022484	+	CP011531.1_1019016-1022484(+)_1	MDQTLLKYWKICLQDAERKAIAPKGARITLNIGDKILKFVPLKSIPVIFPDWKAEDSNEKQKVMIAPCILLPEFENGWTSQSERPEYPFLITATMLPDGKLTVCENESDRIPIFIRKFLEPNAANDRTITSLPKVDRLLSDFNTEITEWETYWRACEQLFKKATGKTFRTMNYHDNPEIIIIKASERNMAQPIITLYDKLLKDNDTTPHPLLNLLIQTKPTNVLPSPTTRKVYCNREHWAQMSGDFPLSVSQRETLAMYTTPECTDIFVVNGPPGTGKTTFLQTVIANRLAHNILNNPEEPEIIVASSANNQAITNILKDFKAETTNDTAHPRLSNRWLPELDTLGLYLSGKKELQEQYKMMFNPMGDGFPATYDTPERQEEYKNFYLQCFNNFFGKAYQDETKCQQFLRKEMQALQKKIIFCIQAAETTEYGNRKENNILQKFIRKFHEPLPSYDKVIEQWALTEEFKERYEKISSNPEYGNLPYTEDMAVRLDISYRYQMFWYAIHYREAEFIHRLSKCDEGKQRTQEAYTQRLKRLACVMPVFISTFHSLPKYMTYAENGKWDVPLYNGIDLLIVDESGQVSPELAVPSFSLAKQAILVGDIQQIEPVWSISDEYSFINLKNLGIVSNQSSEKYRFLENNGFLSSSGSIMKLARKSCNFTVKGEKGAFLTEHRRCVDSIIAYCNDYVYHGRLLPKKGNEVKYKSLPSKGYVHINSYSSPGKTGSRLNRAEAEAIVCWLELEKDNLEKTYKKPIHEIVAVVTPFKAQEAEIRHQIQKISGNEKYKEMIIGTVHSLQGAQCPIVLFSTVNSPEDHSLFMERDGKYNMLNVAISRAQHHFIVFGNMNIFHPEENTPAGNMAKWLFDAPSNEISNNFIYQQEIPLYTYHPTLRLSTTEEHVQTLRQAFEKARRRLLIVSPFISIHAIENDQLIPLIRHTVQRGVDVTIYTDSSLDYDMKNKHLLSHAKDGRNALIESGVTLIEVKGIHNKSLAIDNHTLIEGSFNWLSANRHKEYSRHECSIIVSSFQADEYINNLIKELESREKTFQSLSKTTIYLDIDQKHPGFFTKESFNDCTEEDICRIKQKVQKLGIQKTVLPPYIRKQRETFPRAYEPWCTEEKEIICELMQKTNHLSIFIECLQRTGQAIQIQIEGKNN*
GCA_001640865.1	CP011531.1	10	PDC-S01	CP011531.1_1912	PDC-S01_WP_067088819.1	PDC-S01	2530960	2532153	+	CP011531.1_2530959-2532153(+)_1	MERLFESFIKKLAITNTSFVRSLMNEIEWKARLIGIKGARGVGKTTLLLQYIKLNLPMDKTVLYASVDNIWFSEHKLYDLASDFVKRGGKYLFLDEVHKYPNWSQELKNIYDDLPELHVVFTGSSLLEILNAKSDLSRRAIVYEMQGFSFREYLNWNEKLSLPILTLNNILDNHLSLSVGIVDKVKVLKHFPDYLKHGYYPYYNELPALYYSRINEVVNLIVELEIPQLRGVDISYTTKIKQLLYIIAESAPFIPNVSKLSERIGISRNSLLAYLDALHDSCLTMNLQKEGSGISRLQKPDKLFLENPNLMYALSASQIDIGNVRETFFANQLRYCHKINVSKESDFFIDGRYTFEVGGRNKGKQQINGLSDAYIVADDIEYGINNKIPLWLFGFLY*
GCA_001640865.1	CP011531.1	11	PDC-S02	CP011531.1_369	PDC-S02_WP_080642564.1	PDC-S02	532885	533979	+	CP011531.1_532884-533979(+)_1	MKTSNKEEEPHFVKRDKFAITAEYKQWFADIKSRLRNSQIKAAIKVNSTLLEFYWSLGRDIVKMKAEQAWGSGVLQQLSFDLRDEFPGMKGLSYTNLRYAAQWFRFYTSDDESICQQLVGELSMPQKFALVPWGHHIEIMAKSKTVDEALFYINEVIAGNWSRATLMNMQKASLYEKRGKAQTNFNDKLPQPQDELAQEILKDPYNFDFLTLRKPYNEHMLEEALEHNIRRFLLELGTGFAYVGSQMELRMPGGTSYFPDMVFYHTKLKCYVVLELKVVEFEPEFAGKLNFYVSVADHLLKDDNDNPSIGLLVCKSKNETVVKWAFEGIDRPLGITTYELDEVLKKTLAEKLPSIEDIENAIEE*
GCA_001640865.1	CP011531.1	12	PDC-S02	CP011531.1_662	PDC-S02_WP_038196767.1	PDC-S02	949299	950090	+	CP011531.1_949298-950090(+)_1	MNINQNYREAVKAIKEAILRSQYRAAASVNKEQLSLYYGIGRYVSENSRTGFWGKGAIEQISSLLQKELPGLRGFSATSIRNMRIFYEEWDKVLNHPPLADDLVLNEKLLLVAIHQPVADEFNWSDFFSIGFSHHTEIISKAKTLEARLFYIHECAIRYWSKYTLRDYLKADLYSHRGTLPNNFAQTLPDTKQALKVVCSFKDEYLLDFINVEELKAGRGLRRKNSRKGNCCQCEEIYYDLRTRFQLYRQSISHGSCRRRNVY*
GCA_001640865.1	CP011531.1	13	PDC-S02	CP011531.1_3276	PDC-S02_WP_151674975.1	PDC-S02	4120276	4121289	+	CP011531.1_4120275-4121289(+)_1	MKETDKIYPADKGEEELLHNVRHILQEARAKVIHHVNSTLVRAYWQVGKYIVEYEQQGTDRAGYGKAVINTLSRRLVAEFGNGFTATNLRYMRQFYQCYPKYHTLCDKLSWSHCRTLLKVSGDAARDFYLHECVKENWSVRQLDRQINTLFYDRLLASRDKKAVKEEISRTEPGRVEPKEIIRDPYILEFLGIPQGEHFLETDLEQLLISRLQRLMLELGKGFAFVARQKRISFDDKHFYIDLVFYNYLARCFVLIDLKSGELTHQDLGQMQMYVNYYTRELMNPGDNPPVGIVLCAEKNDAVVRYTLPEDEKQVFAAQYMTYLPTQEELQTLLQEV*
GCA_001640865.1	CP011531.1	14	PDC-S02	CP011531.1_1486	PDC-S02_WP_151674975.1	PDC-S02	1991047	1992186	-	CP011531.1_1991046-1992186(-)_1	MNFEALVKHISTIQNTLQAQAAHAVNLALTSRNWLMGCYIVEFEQNGEDRAAYGEQLLKKLEQQLKTKGLNERRFREFRRLYLVYPQLKGPVTQYIASQIQIRQSLTAEFTEPIRRLVTAESENGVWKLSTEYPQTETWMIPADRLFNRLSSTHLNTISGIENPVKRAFYEMETIRGCWSVKELERQIASLYYERSGLSKNKEALSALVQQQATLLQPKDVINTPVTLEFLGLNERALVTENDLEQSILDNLQRFLLEMGHGFCFEARQKRILIDEDYFFADLVFYHRILKCHVIVELKIDKFHHEYASQLNMYLNYFKAEVMQPDDNPPIGILLCTEKGDTLVKYATAGLDPNIFVQKYRIELPTEEEIKEFISSSNY*
GCA_001640865.1	CP011531.1	15	PDC-S02	CP011531.1_2512	PDC-S02_WP_011937941.1	PDC-S02	3257031	3258323	-	CP011531.1_3257030-3258323(-)_1	MENNNEHNIKKGHFDAFVHAVGSEIEQAQVRLITAANAQMLFHYWKMGNYILYHQHLHGWGGKIIKKLAQAIRFNYPEKKGYSERNLTYMCQFARLYPLNVLRSFIEADSILSVPNIQNITNEVLKLNSGQFTQELTAQIQSADNQSLEITQEVPAQFQNVAKTVATIYKIKIEDIEDLFLASPIARINWASHMVILNNPLPLGVRYWYMKQSVEMGWSSNVLKMQIESNLYDRQIKSNKVNNFTATLPAPQSDLANYLLKDPYIFDLAGAKEKADERDIEEQLVKHVTRYLLEMGNGFAFVARQKHFQIGDSDFFADLILYNIKLHAYVVVELKATPFKPEYAGQLNFYINVVDDKLRGENDNKTIGLLLCRGKDEVVAQYALAGYDQPIGISDYQLSKAVPENLKSALPSIEEVEEELTLFLDKDKNP*
GCA_001640865.1	CP011531.1	16	PDC-S02	CP011531.1_4350	PDC-S02_WP_151674975.1	PDC-S02	5287297	5288427	-	CP011531.1_5287296-5288427(-)_1	MGKEIITNDKYINDLFLKVVNLVTQARERVATAVNIAEVYTKFHIGQYIVEYEQKGETRAEYGKAVLKELSKRLTDRLGDGWSYSTLKNIRQFYIVFSKGLTSGCPKPSQKANQWLADYPKSEECISEPTFALSWSHYLILMRVENPDARSFYEIECTQQQWSKRQLSRQVGSCLYERLALSRNKDEVMRLAKEGQSIGKPSDIIKNPITLEFLGLKPDAVYSESKLENAIINKMQQFLLELGKGFLFEARQKRFTFDEQHFFVDLVFYNRLLQCYVLIDLKIDKLTHQDLGQMQMYVNYYDRYVKQDFEKPTIGILLCKEKNDALVELTLPKDANIYASAYQLYLPNKALLQAKVKEWIEEFEENEELKKLEEHE*
GCA_001640865.1	CP011531.1	17	PDC-S05	CP011531.1_1219	PDC-S05_WP_217327273.1	PDC-S05	1654048	1654608	+	CP011531.1_1654047-1654608(+)_1	MENNKEIIHESEVKELIIELRGEKVLIDRDVAKLYGVETKRINEAVKNNRDKFPNGYMFSLQVSEKQQLVENFDRFSSLKHSPVEPKAFTEKGLYMLATILRSPRATATTFAIIESFFKLRTLVRNVNIMATEYDEEKRKSLVQRSGELLNELLTDEGDITETESSIELNLYALKMKRTVKRTKKG*
GCA_001640865.1	CP011531.1	18	PDC-S05	CP011531.1_1395	PDC-S05_WP_020395932.1	PDC-S05	1885371	1886456	+	CP011531.1_1885370-1886456(+)_1	MKEQSDKNKKKKEQVTVRSSAAEYLNYVACVGNDEQQIEIRYEDENIWLTQKLMAALYGVEVHTINYHIKKIFADSELQADSVIRKFRITAPDGKQYNTNHYSLEMIIAVGFKVNSEKAVQFRKWVNGIAKEYTIKGWVMDSERLKRGTFLTDKYFDEQLERIREIRASERLFYQKITDLYATAVDYDKTALATRRFYATVQNKMHYAVHGHTAAELIVERADATKEHMGLTTWADAPDGKIRKSDVVIAKNYLSDTEMGQLQRMVTAYLDFAESMTLRHIPLTMADWEQRLNSFINLFEYGLLNDAGRVTAEIARLHAETEFEKYRIIQDQLFLSDYDRFLLEMKEIEKKNLENKKGRKQ*
GCA_001640865.1	CP011531.1	19	PDC-S05	CP011531.1_1359	PDC-S05_WP_091962608.1	PDC-S05	1836791	1837654	-	CP011531.1_1836790-1837654(-)_1	MEQQGEIILYQPDESVRMEVRIEDETVWLTQAQIAELFETKRQAITKHLKNIFQSGELNENSVCSILELTASDGKSYKTKTYNLDAIISVGYRVNSKNATLFRRWASQVLKDYLLKGHVINQRISNLEQRVDAKFLSYDMQLTRLNEKVDFFVRTSLPPVEGIFFDGQIFDAYAFATNLIKSAKNSLILIDNYIDENTLLMLSKRTTGVDATIYTQRITPQLQLDLTRHNNQYPPINIRTYRQAHDRFLIIDRSDVYHIGASLKDLGKKLFAFSKMDIPASILTKLL*
GCA_001640865.1	CP011531.1	20	PDC-S13	CP011531.1_398	PDC-S13_WP_097300085.1	PDC-S13	572073	572933	-	CP011531.1_572072-572933(-)_1	MTKKETLKLFEERKVRTVWDDEKEKWYFSIVDVVSVLTDSVDATAYWRKLKQRLKEEGNETVTNCHGLKMKAADGKMRLTDVADTEQLLRIIQSIPSPKAEPFKQWMAHVASERLDQMQDPELSIEQAMMDYKRLGYSDNWINQRLKSIEIRKDLTDQWKLHNVEEGVQYATLTDIIYQQWAGKSAKEYKQFKGLKKENLRDNMTNEELVLNMLAELSTTSITKAKNPQTLGENMQCAADGGDVARVAREQLEQKTGREVVTPLSAKRFFEGQKPEDLLENKENDE*
GCA_001640865.1	CP011531.1	21	PDC-S13	CP011531.1_1087	PDC-S13_WP_186842295.1	PDC-S13	1489283	1489918	-	CP011531.1_1489282-1489918(-)_1	LYSLLGYTQWRNFEAIINKAKAACTNAGEDVTYHFADVSKMISLPKGAEREIDDIYLTRYACYLTAQNGDARKPAIAFAQNYFAVQTRRAKLVEQHLLDYERVQARTKLAETEKLLSGVFYERGVDSKGFAIIRSKGDKALFRLDTALLKCKLGAPHSRPLVDFLPTISIKAKDFAAEMTSINVQQKDLYGQSSIEKEHIENNTAVRNMMG*
GCA_001640865.1	CP011531.1	22	PDC-S14	CP011531.1_4354	PDC-S14_WP_068837883.1	PDC-S14	5292980	5293807	+	CP011531.1_5292979-5293807(+)_1	MGKTVTTYLIDGDPKGTQYAFISNKICQMFVVPRSNLSYLNTQEKLQKPAFYILLGEDESTKPQAYIGETENFKERVKDHDSKKSFWQKALIFVSKDADMTKVDVQYLEHKAIAEAKKANAFVLSDNKQIPKAPNLPEHQQDSMNEFFEDVKFLASFIGCNIFEVSQPKEEHLFYTKGRGCNAKGFYSSDGFTVLKGSTVAKTMVPSFNWKEKREKMLQDYTSTENGILVLTSDKTFSSPSTAADFCIGSSNNGWLVWKDKEGNTLDSVYRKQLD*
GCA_001640865.1	CP011531.1	23	PDC-S15	CP011531.1_3218	PDC-S15_WP_206299025.1	PDC-S15	4075110	4075793	+	CP011531.1_4075109-4075793(+)_1	MKVFTVQTLESFMSLQYGLPEMDFFRGQSSSEYKLIPSIGRRFKEGQEDVLKQYEKEVFEDFKRKYSMFTDARPKNDKEFLFLAQHYGLPTRLLDWTYNPLIALYFACCSNFDKDGIVYQSYQFSRRVFNEDKDDIFSFPAITLLVPNMTDVRYKNQNGIFVLYPEPWKEKFEFIYAKYIIPVQYKQNILSKLEKIGITRSFIMPSLDSLCKDIVDIHDLRYPYAIK*
GCA_001640865.1	CP011531.1	24	PDC-S22	CP011531.1_1329	PDC-S22_WP_003530377.1	PDC-S22	1797405	1798259	-	CP011531.1_1797404-1798259(-)_1	MKKITVTNIDISISVRPDNNDYICLTDMAHFKDRERTNYIIQNWMRLRSTIDFLGLWEKLNNPNFKGIEFDAFKMESGTNSFTLTPKQWIEKTKAIGIISKPGRYGGTFAHKDIAFEFGTWLSPEFKLYLIKEYQRLKEAESHPLLSEWNVKRILSKVNYSIHTDAIKDFIIPKVEDFNQKLVYADEADLLNLALWGCTARQWREANPQYADKNINIRDVASINELVVLSNMESFNAELIKRKVDKSKRFTHLRQMAKEQLAHLNTIDTEKKFRILTDNDKQLE*
GCA_001640865.1	CP011531.1	25	PDC-S27	CP011531.1_1026	PDC-S27_WP_062081222.1	PDC-S27	1407566	1408876	+	CP011531.1_1407565-1408876(+)_1	MDFFGREKELEILRREEELSASSARFTIVMGRRRIGKTSLIRRNFQGRQCLYILAKNEAEATFCSSIQRQIQRELGISVYGSVRSMRDILDILFSYATQNQLNLVIDEVQEFFYVRKSIFADMQELWDKYKSDMKINFITCGSIYSLMKELFEDKKSAMYGRMTKRLDLQPFSIATQKQILRHYHPAYTPADLLCLYMLTGGVAKYIETLMDEGAFKKERMLTCFTNEYMPFLTEGNDLINMEFRKEGAVYYSILSLIADGKNTSGEIDSVLGITTSAYLRNLEINYTLLKKMRPIFASERSKGVKYKLNDNFLQFWFRFIYPNLDLVENHRSDLLLDIVKKGYDVYSGLVLERYFQQKLWEEERFTIIGNWWDSKGENEIDIVAVNRIDRTARIAEVKINRNKISMPVLKEKSQKLIGELKRYQIEYTGYSLEDM*
GCA_001640865.1	CP011531.1	26	PDC-S27	CP011531.1_1558	PDC-S27_WP_184132443.1	PDC-S27	2056775	2058253	-	CP011531.1_2056774-2058253(-)_1	LLWQFQMRNFASKHESMDKLIGRDKEHAELERCLNSDRSELVIVYGRRRIGKTFLIEEFFDRKFDFKYVGAHGMTTRRQLNNFLNVLNSYSGKKFSNLSNWDEAFYALEEYLSSLPADHKRIVFIDEMPWMDSGKSIFVSALENFWNGWAMSQRNIMLIATGSATSWMKDKIVANKGGLHARVTCNLHLSPFTLNETERYLATRGIEWDRYQLTQTYMVLGGVPFYYSLLDPALSLSQNIDRLFFNEGALLKLEFEELYNALFDNADLYTSIVQLLSEHESGMTSKDIFQSLSSKSSNITKAIKNLERSDMIEKWLQYGNKRRGAVYRLTDFFSLFYFKFLADNLSHDDEWWSNHLDSGNVFDWMGSSFELVCMRHHKQIKSALGIRGMATSLSTWQVKPNKEEGMPGGQIDMIIERADRIIHLCEMKFCMDTYRIKPEYERRLRDRSSLFRELTKTNKTLVHTFITTYGVANGKNRSIVHSEVTMDDLFNS*
GCA_001640865.1	CP011531.1	27	PDC-S31	CP011531.1_1490	PDC-S31_WP_202838692.1	PDC-S31	1994949	1995719	-	CP011531.1_1994948-1995719(-)_1	MEIRIIDNKKNIHPNILYKYRNWDNELHKKVLTDNILYMASPRDFEDIHDCNIPKKFPKKSELYDFFLKKSKTEYPNRSRSEHRQYARYWRDKSPLGNPIQLSQLIERFNNEFNNKFGVLSLTANYDNNAMWEKYADNHKGICFGFNAKSLFECVGGGGEVQYIDKLPTINFVDDDFLNKHVKNIFFKENKWSFEQEYRLHKMWESNASNNERCIHFPIESLVEIRLGKNMSQDAKEDIKRIAKQKYPNAKIIECH*
GCA_001640865.1	CP011531.1	28	Paris	CP011531.1_2035	AriA_WP_163211684.1	AriA	2672198	2673019	+	CP011531.1_2672197-2673019(+)_1	MKKQADYIKRIEIKRLWGRKDISWELRPDVNILSGVNGIGKSTILNRSVNSLTALEGGALSNGSTPGVHFVFSPEDATLIHFDVIRSFDRPLIHSELLEKMADKNVKTELDWQLYQLQRRYLDYQVNIGNRIIECLTSGGPDGQLRAAEMSYPKTKFQDLMDDLFGETGKKIIRKSNEILFEQDGDILYPYQLSSGEKQILVILLTVLVQDNRRGVLFMDEPEVSLHVEWQQRLISLIRQLNPNVQIVLTTHSPAVIMDGWLDAVTEVSDITK*
GCA_001640865.1	CP011531.1	28	Paris	CP011531.1_2036	DUF4435	AriB	2673041	2674036	+	CP011531.1_2673040-2674036(+)_1	MGKRLSENLSSLYIGAANKLKPKCSRRKIIAYVESYDDISFWRTLLGEYENETRYFEVMLPSKTTLAKGKKSVLMNELGPQLGQNMIACVDSDYDYLLQGATHTSRYIINNKYVFHTYAYAIENYQCYAEALHEVCVMATLNDHPLVDFVAFMRMYSQIAYPLFIWSVWFYRKHNLSEFSLLDFCSYVKLDRVSVYHPERSLESMSRRVRRKLLELERRHPKALEEIEAMKGEFAKLGVNEDNTYMFIQGHHIMDSVVMRLLVPVCNVLRRERETEIKELAEHNMQFHNELTSYQRRQLGVDIVLRKHTSYKLSPLYKKLEADIERFLKHI*
GCA_001640865.1	CP011531.1	29	RM_type_I	CP011531.1_4345	Specificity_I_00111	Specificity_I	5282969	5284381	+	CP011531.1_5282968-5284381(+)_1	MNVNMLHINFQPKQLWIADEKLKCLIHGLELRRGFFLSFFPSDTPHYENVPFEVPESWVWTTIEEICSKIGSGSTPRGSNYSANGIPFFRSQNVYNDRLVYDDIKYISEEVHQKMKGTEVLANDLLLNITGGSLGRCAVVPADFNCGNVSQHVCIMRSVLVEPEYFHVLVLSSYFAKSMKITGSGREGLPKYNLEQMGFPLPPLTEQQRIVAEIEHWFALIDQIEQGKADLQTIIKQTKSKILDLAIHGKLVPQDPNDEPAIELLKRINPDFTPCDNGHYTFDVPNGWNWCKLNDLCSFLSRGKSPKYSEDDKTYPVFAQKCNLKEGGISLEQARFLDPSTINKWDSKYKLQTGDVLVNSTGTGTVGRTRLFDESYLGKYPFVVPDSHVAVVRTYEEINSEYVFAYMSSQLIQQYIEDNLAGSTNQKELYIGVLENLYFPFPPINEQQRIVQKIEELFSVLDNIQNALEV*
GCA_001640865.1	CP011531.1	29	RM_type_I	CP011531.1_4349	Specificity_I_00028	Specificity_I	5285800	5287251	-	CP011531.1_5285799-5287251(-)_1	MDTKALRQKILDLAIHGKLVPQDPNDEPASVLLERIKAEKERLIKEGKIKRSKKSAKTSDTPHYENVPFEVPESWVWCRLDDIVCELKYGTSEKSSSVGKIAVLRMGNITNVGTIDYSNLVYSSNDEDIEQYSLEKNDLLFNRTNSSEWVGKTAIYKEEQPAIYAGYLIRIKPLLISPDYLNTVMNSGYYRDWCYDVKTDAVNQSNINAQKLSQLMIPIPPLKEQERIVAEMDKWISLIDIVKNGKGDLLTVIKQAKSKILDLAIHGQLVPQDPNDEPPIELLKRINPDFTPCDNGHYTQLPDGWCVVTLKDLCENINGLWKGKKEPFVNVGVIRNANFTKDFKLDYSNIEYIDVEQRTFAKRHLENGDLIVEKSGGSDNNPVGRTILYEGKSGVFSFSNFTMVLRTRNNDIVLSKFLYYYILAKYQKGDMRLMQTQTTGLRNLILDKFLSMPIHLPPLSEQKRIIDRIETIFTSLDMIMGSL*
GCA_001640865.1	CP011531.1	29	RM_type_I	CP011531.1_4351	MTase_I_00009	MTase_I	5288431	5289849	-	CP011531.1_5288430-5289849(-)_1	MATNNTTEQSLTKKVWNLATTLAGQGIGFTDYITQLTYLLFLKMDAENVEMFGEESAIPTGYQWADLIVLDGLDLVKQYEETLKLLSEQDNLIGTIYTKAQNKIDKPVYLKKVITMIDEEQWLIMDGDVKGAIYESILEKNGQDKKSGAGQYFTPRPLIQAMVDCINPQMGETVCDPACGTGGFLLTAYDYMKGQSASKEKRDFLRDKALHGVDNTPLVVTLASMNLYLHGIGTDRSPIVCEDSLEKEPSTLVDVILANPPFGTRPAGSVDINRPDFYVETKNNQLNFLQHMMLMLKTGGRAAVVLPDNVLFEAGAGETIRKRLLQDFNLHTILRLPTGIFYAQGVKANVLFFSKGQPTKEIWFYDYRTDIKHTLATNKLERYHLDDFVSCYNNRVETYDAENNPQGRWRKYPVDEIIARDKTSLDITWIKQGGEVDNRSLAELMADIKDKSQTISAAVVELEKLLANIEEN*
GCA_001640865.1	CP011531.1	29	RM_type_I	CP011531.1_4352	REase_I_00010	REase_I	5289854	5292556	-	CP011531.1_5289853-5292556(-)_1	MTPEEKARIKIDQWFADAGWKVVNREDYEPTCTAVAIREGLLKGNLEADYFLFINGKAVGVLEAKREETDAFASKVCEQAALYARSVPNIYQAYQKPLPFIFTSNGKELYCCDFREQDSCFKQIMNIPTPHELVKRLGIEDAFAGLPTLKKKGLRDCQYEAVTELEKSFRSGQNRALMVLATGAGKTYAACLATYRMLSYTPMHRVLFLVDRNNLGKQVEGEFGTFRLTENGDAFNTIFTVNRLRSSSIPSDSNVVISTIQRLFSFLKGETIEDNDDDENEPIEEVTLPPNPNLPHDYFDMIIIDECHRSIYGNWRKVLEYFDTARLVGLTATPIPETMAFFNNNCIVNYTLEKSIVDGVNVDCRVYRIKTQVTETGGAILEGEKFKEETRYTGEVKIVSSKETKIYTNKELNRSIINPAQIKLVLSTYRDVVYTELFNDPQREPNMDYLPKTLIFALNEAHATNIVQIAKEVFGRTDGRFVQKITYSAGDSNELIRQFRNDKDFRIAVTCTLVATGTDVKPLEVVMFMRDVESLPLYIQMKGRGVRTIGDEQLRNVTPNAFSKDCFYLVDAVGVTEHVQTVAPIDDGPITKTITLKELLERMSHGYIPDEYLKRLAATLARIYNKADDSQRKEFVRLSHDDMKELSVRIYDALEKGILPLFVSTDEPNNERKGLVAPLANHADARKFLLILAAGFVNTLMPGEDTLISKGFSIEEAKSTIEAFEEFCKERSDEIEALRIIYNNEGTPITYSMLKDLENKLKMANNHFTSKQLWNSYAIVNLKAVRRSTTKEESDALTNIIQLVRFAFHQIERLDSVVTTSKQFFNLWLGQTQREITDKQREVISRIVDYIASNGACTIRDIREDDATHAAQMIRAFGNMQKADEALHSLYTFVVLRKAA*
GCA_001640865.1	CP011531.1	30	SoFic	CP011531.1_1489	SoFic__SoFic	SoFic	1993869	1994678	+	CP011531.1_1993868-1994678(+)_1	MEQGVWQEIEQLYQKFQKLGISEAVDYDKYYLYSLITHSTAIEGSTLTELDTQLLFDEGVTTKGKPLVHHLMNEDLKQAYELAKVESDSLVPITPAFLKRLNAALMRTTGSVHSVMGGSFDSSKGEFRLCGVTAGVGGQSYMNYLKVPAKVDELCALLQEKQKTVGTLREQYELSFNAHLNLVTMHPWVDGNGRTARLLMNYIQFCYHLFPTKIFKEDREAYILSLRQCQAEETNQPFLDFMAEQLKKSLSLEIERFNASQKKGFCFMF*
GCA_001640865.1	CP011531.1	31	Tiamat	CP011531.1_3730	Tiamat__TmtA_2639564464	TmtA	4630549	4633854	-	CP011531.1_4630548-4633854(-)_1	MVMEETERNLREKIEQEAKNTLKKNMWEGYANDILTGLQKNPGVQPDRPIWELVQNARDVAYENKKTKIVFIRKQDHFVFQHNGQPFTRTTLQSLILQTSSKVREDIIQVGQYGTGFLTTHKFGLDFRLSGSLSLLGGLKFYNFSGRDFIIKRSAQDKVKLSDDLDATIAKTQQWGLDLNFLEDNPRRETIFEYQHNFNAERENTKIAIKEAPKLVPYVLALNKHIESISFIDEVEGAKEESFTFQNEEIYDNLENLRVYETTILHSQSGQKDKIISLFLLKSLRCLEEKTGESKFTIILPFKKISEGLKVFNFDNSIPRLYLYLPLLGSKDWGGNFLFHSPSFTCDQDSRDSIMLRFNPQAEVHHDQINKDIIREASDALKKYLTYKYLNLTDVRFLCPINFVKGKSDNETNQYYQELQKEWVSFFECLNLVEYEDGKTIPVKSIRVLSNELYLACEQDVSLLDAIYNLLSKAVHLILPKKEELLFWSKVINEWYVDNEAENLHIISIDSLVSLIQETTITESDLDWLHKLCYYFKNNGHADYLNKPIIPNEEYSLCIQKELVKPANFGNKMKAILRTLVPESVKKFVHSRFVDIVEEGSSNFGNVEACVALGSYFESLTLYDDSLRNSLIAGVPVDINQHSKKRISYDEVRAIMDLYKLLIANSYGGFPERCFNLLSEYYDYYPDNTEEVAKEVLDVRKCYNALLHDALLGFTLDTDKSSKTSWILKIVEELFKFKDTQNFLRNYQVYPNQMGTYKYASQLKKEEFGIPKRLKGLYNEICNNNIEKIEKDLVDNEFAPYFIEVNELKAQELADEIQKPFKGDDGRRTIANDSHRKQYLEIIERFNNPEDGHIWRNLFSIINQIRPYLMLSVIDSPQSQESIFTIMKVEDEIKLQKIAALAEDPNFDRIVTLGKEALEKEERENNDIEFKKKLGAIVEEILQKELNDILNGNTLEAPLVRNEQGGQDLILKINNLPVYYIEVKSRWSSDRSVLMTTLQHRTSYQEKEHYALCAADMTSFLERARKHEYPPFEQIECHLMFIPNIGELNSRLKDATLDNDSQVHIAGGYQVIVPQDVIAEHGISFRNFIDLLKGKIKKMIV*
GCA_001640865.1	CP011531.1	32	cas_type_I-C	CP011531.1_392	Cas2c_WP_035173219.1	Cas2c	566794	567084	-	CP011531.1_566793-567084(-)_1	MYILVTYDVDTTSKEGARRLRCVAKACLDYGQRVQNSVFECVVTEAQYSLLKGRVRDIIDMSLDSVRFYILSKNENKRVEVIGVETAYKVEEALII*
GCA_001640865.1	CP011531.1	32	cas_type_I-C	CP011531.1_393	Cas1c_WP_008519397.1	Cas1c	567094	568116	-	CP011531.1_567093-568116(-)_1	MRKLLNTLYVTTPEAYLSKDGLNVVISVQQEEVFRIPVINIEGIVTFGYMGASPGVMKLCSDNGISLTFLSPQGRFISRVQGATKGNVLLRKKQYQLSDDASWSLHVVRLMIGGKIQNYRNILRRYIRDYGENEDINRAVQVLERAKRDALKAQDKTELIGYEGMASNAYFEVLPILILNQKTDFPFHGRNRRPPKDAVNAMLSFAYTLIANDVAAALETVGLDPYVGFLHTLRPGRTSLALDMMEELRAYLGDRFILSLINKRQISVKDFLFQGDNGVVMTDKGKKTFITAWQARKREVIIHPYLNEKVEIGLLPYVQAMLMARYIRQDIDDYPVFLIK*
GCA_001640865.1	CP011531.1	32	cas_type_I-C	CP011531.1_394	Cas4c_WP_149685095.1	Cas4c	568113	568778	-	CP011531.1_568112-568778(-)_1	MYNEDDMLMLSGIQHFRFCPRQWALIHIEQQWDDNRLTIEGQILHKHVDDPFYRQKCGDQITLRAVNIASRELGLYGISDAIELLPSSSLENTILHPNYPGRWQPVAVEYKHGKPKRNEVDEVQLAAQIMCIEEMYAIHIPYGAFFYGELRHRVNVDITEELRDIVRQCARDMHDIFSKAVIPKAGYGKHCDKCSLKDICMPEMVNNCTSVDNYLTKNLYL*
GCA_001640865.1	CP011531.1	32	cas_type_I-C	CP011531.1_395	cas_Csd2	Cas7c	568788	569639	-	CP011531.1_568787-569639(-)_1	MSELKNRIDFVYIFDVKDGNPNGDPDAGNLPRVDAETGMGLVTDVCLKRKVRNYVQIAKGLVNGFDIFIKEKAVLNTLIDNAHDDSEVKNAKDKIEAARRFMCNNYFDIRTFGAVMSTGKNAGQVRGPIQFTFARSIDPITVAEHSITRMAVATEKEAEKQDGGNRTMGRKATIPYGLYVCHGFISANLAQQTGFSEEDLELFWNALKNMFDVDRSAARGLMSAQKLIVFKHDSILGNAPANKLFELVKVEKVCDGAPRSFIDYSVTIDKENAPSNVTIEELI*
GCA_001640865.1	CP011531.1	32	cas_type_I-C	CP011531.1_396	pfam09709	Cas8c	569661	571382	-	CP011531.1_569660-571382(-)_1	MILKALYDYYHRSGDDVAPFGLEYKEIGFIIVIDRCGKFLRFEDRRIDKKSAQQFLVKKSVSRSSAPVANYLYDNCKYVFGYSDKGDMEKIRKYFEVFKAKVKDIYDAFPDNEDIKAVYAFYQQDPSFIVGAMQKDSLWDDIAKNLNKKYSTFSFLIEGDTKIVASKTELINLFEENHGVVGNLCLITGRYSKVVEITTATKILGSQETAKLVAFQVNSGYDSYGKSKGYNAPISEEAEFAYTTALNHLLRSDSHNKFMVGSRTYLFWASSNSEASKESENSLFSLLGRIEEENDDPNRRIKLVYDTFQSIYNGKLSANDDDKFFILGLAPNSARIAVVYWNEMPLREFAGLISKHFTDMEMVDTRKDKKPYLGLHSILGNVTLGGKSSDATPNLPDAVVRSIFQGLPYPASLFQACIRRIRAEQSVNIVRAAIIKAYLNRLNENNNHKKLDVMLDKENQNQGYLCGRLFAVLDKIQEDANGIHSIRERYMNAASATPSMVFATVLNLSTHHIEKLNPGGQVFYEKLKQEIISKLDAKGFPPHLNLQDQGRFFVGYYHQRQDLFMNKENKEME*
GCA_001640865.1	CP011531.1	32	cas_type_I-C	CP011531.1_397	cd09651	Cas5c	571379	572080	-	CP011531.1_571378-572080(-)_1	MNDMEYTDKEYCLEVWGDWACFTRPELKVERVSYDVITPSAARAIFEAILFKRYAMRWQVTKIEVLRPIKWATIRRNEVGAVVNSSMKPIYIDDGKTRQQKNTLLLLDVRYRIYAKLVFIPVKDRPKEAFAKHQPSADENPMKYYQMFERRASQGQCFTQPYLGCREFSANWKYIESTDNLDNPLAEDRDFGIMLYDMDFEENPQKPNAMFYRVQMKKGVIVVPDKDSEEVLR*
GCA_001640865.1	CP011531.1	32	cas_type_I-C	CP011531.1_399	Cas3c_WP_004513240.1	Cas3c	572944	575169	-	CP011531.1_572943-575169(-)_1	MIDEKQLISHLYQNRENGQWMIQTNDEHQKGVADMAASFAGQFGLPSWGRALGLLHDKGKERAAFQQYIRKMNGLPTSDKKRYDDHTHAFVGGILAKELMGKDVSHLLVNQIISHHTGLHNFGDVENILKERLLSEEINEGDISINKPLLFQEFIDSPFSKSKVEWKHFHHLSRMLFSCLVDADRLDTERFMDVESWRKRGNLATLVDLLPQLEVYMQKLQSNAADTKVNRIRRQVKEQCSRTSSSEKGFYSLTVPTGGGKTLSSLLWAMKHAVSHSMNRIIIAIPYTSIIVQTAGLLKEIFGEENVLEHHSNFDPDDIKDEENREKAKLATENWNYPIIVTTNVQLFESMFSNKTSDCRKLHNMANSILVLDEVQMLPTGFLQPIVDALKAYQEMFGISVLFTTASQPVLSGLIEGTNPKADFKGIEHIKEIIPEEFALHDQLRRVKLAIDDTGRTYDEIAAKVSEYNKVLCIVNTRKDAKELYDRLPNDGVKLHLSRMMCPAHLHETIGKIKTLLKDGLQPIVRVIATQLVEAGVDIDFPVVFRQEAGLDSVLQAAGRCNREGRSAMGHTFVFSLAAEKRNPFGSMADSNNARLNLPEDSDWFAPSTMKAYFCQLYSRKQTFDEKDIKHWLYKPTELCFETASKEFRLIDDTSINVIVNWENSMELIEQLKESGCTYSLVKQLAKFTVGIRSYDFKQLKGYGLVEEILEGIYVLADRSQYNKATGLSLDNHWLEEVLMI*
GCA_001640865.1	CP011531.1	33	druantia_other	CP011531.1_621	DruF4_00003	DruF	895897	898830	+	CP011531.1_895896-898830(+)_1	MNYTAWSELIYKYYFERHSDARVVLHITLQDLVDFAKEENVEIAKGRYASEFKDDFIKRDFVCKFWINIKDRCPSIEDFKEKLLALKHMAKEEHNYKYLLPIIAILIMPICENDALELHGNDYYGHLLPFLFSNGFINKKANNDGNLLQDIALDEIWNCINKWAESESLAFKSSQVVSGNGRRHYVRSLMKESLLSPSHLQKFCIIFEKGGLAPKVNIENDRLLSAFRTNYQYIGLSIGRYNQLVGKEFKEYLISVLRKEYDHWDGTTKIKERDPNTGRIKIKSDNTYYPLLLMMDFDLNSRVVKFGFHLYCPDMDDMDDMHFIADNSEVDLPLIYIKSDGYANRPFYIENNIVNRIFKDRNGVYEIHEENLETIKGRFVVSDYYLLRVYQNKYIATNEFIKGKFYFIVVRKDVIELFTEWLKGNSAEFVSDCILGGNYCLYRINCAIMEMPQRNNLRFNSDLKCKSVNNIEVKTAENQEVILLSNLFPAHFEISGVDVAKDKIYAVSVNSENRYSQELIYDQKKSVWILSVSINTEFVLYCNESRIPYGHTYKFSDFILPKSFKEVKLDKWGKTNGKLFSLGLTLPDEVANKNLINWSLLKEQMEDAPIKTIVNNTYKETDYLLYAITSASYQTDSWLMNMKWIKSIRDRIVSELEDKGKESQPDRFALKNLLADYFRMGYINYAYTENGLCITANHPTLILLVPEYKRDILPGADGRNIVRRKCIERKYKCLLSGGRTISLIKEIERYQLQYQYELEIKCEDNSLMPQTIYLYAEERDSFKKLAEKLNLKYQDNIYSNALLETLPSVEEYIEEITSNGVERDLFMVKSFRAIDYKRMAELYPEKLKLGRYLSNAEIDKRNFDKNKDFVIFFPGTKDEVSVLIHDGQMKEVDKYWGHFIGMRYADAKVLIYDKERAQISMPQQLRLPLLYARALTMLTGQTPESTLGSRAYNIGVNPCTDASASSPDTILKKLGQI*
GCA_001640865.1	CP011531.1	33	druantia_other	CP011531.1_622	DruE2_00001	DruE	898844	904969	+	CP011531.1_898843-904969(+)_1	MAKYLIDPIYAYKEIKDNFILYVKTAFGTRYKSIEEEREELLRTDQVAAREPWIEPLPAYKNVELDNGEKLRISSLRKQDLPTMNQESSSIFKEFILKGLIKGDYPIYQHQAEMLRKALEGKNCVITSGTGSGKTESFLLPMLASIIQEAENEWKQPVAYTPNRWWNANDGNPLLMQDIFEFPQGAEQGTPGYLASSAMQRPNEKRDAAVRALIIYPMNALVEDQMTRLRDALDNDEVQKWMTERLHGNRIFFGRYNGATPTPGYPKFGETDRNRRIYQSLLSSMNALDKMTDDTLKLLDSNLSEEQQRKNKKKYEVRRTISQMICGKDGIASSEMRSRFDMQQTPPDILITNYSMLAMMLMREVDNPIIEKTRQWLAKSSSHIFHLVIDELHLNRGTSGTETAYLIRLLLNRLGLSPDSPQLRILASSASLEVTGTKRNESLKFLKDFFGTEFTADNVVEGHYMQTVQSYNSVLPTEPFVRIYDLFYENPSCFEEYQTKAEIKNRVDEVCSNVALSLATYAHCELPDTDGLAQLLHVFASDELSIAKRLSDTFDLKELGHNRAIPFSKGKGEPESANALGRYFVDYLFGNMKDESVKAAEGLVIIRGLYDIFDKVDCGPMQRFRFHLFYRNIDGLWATLEKYDEEKGRPVGKLHAHSYEIDGDKRVLELLYCEQCGTLFYGGKRHAYREQGMWKTDILPTSSNLEDLPERQSQVMVEKRNYHEFAIFYPVPSSIRDVDRMLQEVGVGLQHKISFNENRENLSCHWQLAFLDEKTGHVTIAQDGEQHSGIRGFLYTVEALDGEQNIDAAIKAPALPCHCPHCATDRFGRSFRSPLRGFRTGFNKVTQLYARELFYQLPTAHNRKLVTFADSRQDAAVVANSIERNQYTDLMRDIIVEECTLDPSIDYEAKRNYLDELLTDKNEAKTTLDNPNATSREIRSAQRTLNTIDDEIAEVKNILEKTIPVEQLINTNNCIDSPIYKAFRELYTNPAGCNSANQHFEETPTASPVMWYEIDNNASPLLKQDVNRKVGSAIIQNVMHVLFGRLHYNAESAGIGWVTVLRDENRIHGILTNSGLADISSDVFMEIVNSVIRLIGNSYRYTNNPYDIFPTDSDANFQNLKAKSPIRRYIYSCCDKYRIPYVRQNGRQTKVPNILGQAVLDYLALTGNQQMFLQPHALLIRGVLPNEIGYICPKCGRVHLNKSAGICTGCFQHLDEIHTITIDELRRQTDLMINIVKHRPACRLHSEELSGQTDNQSERQMEFRDIVRIDQNSAHAEYIEKVRSIDVLSVTTTMEVGVDIGPLQGVMLTNMPPQRFNYQQRVGRGGRRGQAYSMILTLCRGRSHDEHYFLNPHQITGDQPPTPFLSMNQLEILQRLYAKEVLYYAFKSYSDESNVRLDGNTHGEFGTRQGWIDNVGAIKDYVQSWLCNTTNLDKLYHIATLLTNDKNLVSKLVQYVSDITNKNCLIMQMDRTVTDQSIVADMLAECLAEGGVLPMYGMPTRDRLLYHSLQYTEGNVVKEEIASVSRPIDQAITAFAPGASITKDKHILTSIGFSQSSIVYGIGINGQGCIKTKGNANAPIFPLRMTLWECSNPSCKCIVTDNRNPNTQGVVCDYCMSPMTSKTICTPASFITSLSKGFDQKDDSEIIVKRNGICMENSERPIVKVFDDMNVSLSLFRNGKTWRISDKEIEGRECSVSYNLNGTRIRSLAKQWIANPIYNGTDSPNILNGNVTLLPPDDKDVKTYITPLGNRLETIHLAAQKITNVITLSPANRVEGLILEPFHCVNNRLDFRTQGVRAAYYTLSFLIQRAIASKLDIDPTEIDVVEVLSKTGNLGEVCLADEKINGSGFVADFCLNFLDYRDRILNGMDLYFKQMLSDEHIKECDSSCYKCLKSYKNMPYHGLLDWRLGIALFRVMCDNNYKAGADGKFNTPELKGWSELAETLLKSLNEGFYSTNPYQIAKTNNGIPYMYDTEGKRKPVFASHPLWEGVAETQILADAVFEASLICNAKWDSSNVITIDTFNLLRRISNCYEYIQIQQNI*
GCA_001640865.1	CP011531.1	33	druantia_other	CP011531.1_623	DruK_00003	DruK	904971	906050	+	CP011531.1_904970-906050(+)_1	MRFIKIPHIDDTWDKVHIKTLSPSSFSWICNGCAYQVLLQKVLYTLGDNTYFLPPHKNTILGTIIHKIYELASKGTLSTPREMMEIWEQLVNEQKKKLIESYPTLLNPKINDYDKRNKAIRYAITIHEKKTDFLLESTNIKIVSEKPIVCEDIGLSGVVDKMIIDSGNIDIIDYKSGRVVDEDGNLKLEYIVQLHLYAAMCVHLSLGNIRSLKLIDIEGQLFDIVYDEELSKALVKDVAERIVKLNNAINARQFEDLIKPDKDRCGYCSCRHICNYMIQSDELIYRTICGYVKRISSSNMYILQNGDITYYISGIGVYPIDDYYGYIGKKLVFINVIRTSSLANNYTYKVTENTLVYEL*
GCA_001640865.1	CP011531.1	33	druantia_other	CP011531.1_624	DruM2_00005	DruM	906040	907182	+	CP011531.1_906039-907182(+)_1	MNYNTINIKKERIPIISFFSGGGFMDMGFISAGFDVVFANEYDKVFAQLHDEGLFSWAKAHKERFCPISTTESLTDLSPKAIIDMAFPNGVPNLWGIIGGPPCQDFTMNGNGKGFNGERGKMTQVFYNRIRKMKPSFFVMENVVGLLMRKEQKRILDTLLLNSICDDYYIDRQILNALYYGVPQYRKRVFIIGIRKDCFTPLVTRTPSIDNVTSIDFPWPKAKFPNAEKEYDWPSMIPYGTINVIKPESIPYELCVQSCLDNAVNMPNGIEYFELIKNSEKKKEIYEGDTKRRSFKRLHRYRYSPTTCFGNNEIFLHPYNNRRLSVREALRIQGVDDKYCFGPGRLSAKFKIISNGVPTPLAKVVANSLYDFLYDLQRNK*
GCA_001640865.1	CP011531.1	34	gabija	CP011531.1_3755	GajB_00017	GajB	4666892	4668559	-	CP011531.1_4666891-4668559(-)_1	MAIIITSEQTVTIDEPFKVCAGPGAGKTHWLINHIKNVVSNSHKLDVVKKVACITYTNVGTDTIISRLNIGNDIVEVCTIHSFLYANVVKPYVHLVSKDFGLKLEDLVVIDDSNFKSEGTAVVVLNRMKKSWLDAKIYLKGLERAMWRYENHEYKHYKPDYPQIYNIKSGKRYVGNDWYMGFKKWLWSEGYMSFDDILYFSYILFSRFPNIYKLIKARYPYIFVDEFQDTIPFVVDFLTQLGNEGVIVGVVGDKAQSIYDFLGATVQQFDNFTVPGMQEYEIRGNKRSTKQIIDLLNIVRTDFSQDWLNGSERMIPELLVGDMLNCYQQSIEKCGTDEIQSLAFQNILANSMRKKNGAREVENILEMDFDSNAGRQMVIKALIKAVEYTRMNDLRNAWHQLDIIDRDRSITIVLLRRLLDGYKDYKDGSLMDFYNFLVNDLHVKMTKIIGKTIKDFYVNHTYVDAALGVKYGDSNDKHKTIHKSKGEEFDNVFVILKDEDDIEFLLSPDLYGNNVHRVYYVAASRAIKRLFINVPTLSDENRIKLESKPINIYKE*
GCA_001640865.1	CP011531.1	34	gabija	CP011531.1_3756	GajA_00004	GajA	4668544	4669095	-	CP011531.1_4668543-4669095(-)_1	LTDIDPCRKKNEPDGEYESCYPYEYDIDTANYDYKHHADTEVAQYAAHPNIRFYRQDVTYGKTLEYDIMRENSDCELLLTNSVSNLKELKAMMAEQDVNKMMGKMRNSEANTRIKTSIDTSGWTDEEKRKALLASRYLNSVSKGSNALELNVALMANLEKSAADRKEFHVPQYIADALTWLLS*
GCA_001640865.1	CP011531.1	34	gabija	CP011531.1_3757	GajA_00009	GajA	4669136	4670590	-	CP011531.1_4669135-4670590(-)_1	MYIKEIKISNFRNFKEASVPFHEGVNVIIGHNNTGKSNLLRAMGLVLGRSDGRRLDTSDLFYETDVATLQQQSPRIQITLVLCRSEGEALDSAEMGLFSGMMTNPALSEEAELRYEFKLADAQEDDYKADVASATTAKEIWKIIDHDYIRLYRSSRLGGSLAAGISTNDVLGQIDFQFLDAIRDVSHDLYAGYNPLLRDVLNFFIDYSVKNDVTKTEDKIKEQLKALRDDFVQQSRPLMQTLQDRLQEGKNVFLKYALDTGATFNGAVPDFDGEVTENEMFAVLRMIIKYAIGIEVPATYNGVGYNNLIYMSLLLAKMQADSSIIYMKRNAKVLSFLAVEECEAHLHPAMQYKFLQFLQDNKANGHVRQIFMTSHSTQIVSAVKLEDLICLTSPVLGQINVGYPRIIYREDNADDVASKQYVQRFLDATKADMFFANKLIFVEGIAEELLLPVFARYLNKNLTDEHVLVVNMGGRYFNTLPKVV*
GCA_001640865.1	CP011531.1	35	mads	CP011531.1_3739	mads_2	mad2	4640568	4642580	+	CP011531.1_4640567-4642580(+)_1	MAEDIKDEIVLNDDELICVLTGNKKKANAKELMLQSIILQMNEEYGFEMSDMKRDYTFSFQDEEDKRKRVSVDLAIFRAGAAKEPENLERICIVCDSKVKAADPKKGVEGALNYALRASSCDFGLWTNGDELHFSQRIEDAIGNEKIVDIADFPGVDESIEDMERKGDRSQPRKPANDSLIRTFKRCHDYIYGNEGRKKDAFWELLNLIFCKIYDEKRRYLCAERNESYHRQFWVGVKERNTPEGQRAVAKRIKSIFEQLKADAIFKEVFAGNEQISLSDYGVAYVASEIAKYSFLDATVDVKGTAYETIVSNTLKQEAGQFFTPRNVIKCMVEMLNPTINSRVLDPACGSGGFIVMVLDHVRKQITKNMFSELEGALLEAKANSDAVNVKVKEYAENMIFGFDFDPDLKKAAKMNMVMAGDGHSNIYNINSLEYPNGTLPDVEKVSESVANSIKHKGDIDECDSAYSLDNALGKFDCIFTNPPFGSKVEVASTIAENYELKAFTAPEVLFIEQCYNFLKPGGKMGIVLPDGILGNPKMESVRKWILEHFKLLASIDLPVEAFLPQVGVQASLLFLQKKTALERLVDPNSEMYDVFMAIAEKVGKDRRGNVIYERDDDGAEILFVENKEWASYNHNGELISRHRTERVKHVDDDLPKISTAYKKFLEGLL*
GCA_001640865.1	CP011531.1	35	mads	CP011531.1_3740	mads_5	mad5	4642577	4643995	+	CP011531.1_4642576-4643995(+)_1	MKCGTITMHSIIGSNRIDPSYHLSDAIWFRNLQNKLPYGNVHIKNVVEKVFLGNIFSRIFVKDKEHGIPYLSASDTVLADLNTNRFLSKKQSEKLNYLKLHKNWILITCSGTIGNVIFTNSTFEGRIATHDLIRVVPDDSKMLKGVVYAYLSSKYGYCQLTQSKFGGVVKHINADHVYDISIPLFPTPCQEEVNNLINDASKLREEATAMLTTARIYLKSRAGLRDLTTDDYDYFGQHSNNREISCFIRSIKDINTTTFNAFNHSERIRTKILPELKNCNTISLYEALDTNKLQSPIGVSVKELEEGHGIMLINQSDIFNQHIKGKWVVNRPQYKKYLLRKGEILIAKIGTLGENETFCRCMYVGDELNGQLVSSAFYRMSTVEGIPSGYLYAWLSSDYGFRLIRYTQYGTKQCYPNPKLLYTLPIPILEREDMDKIHTMVNEAYSKQYEANLKEKRAIKLVEKEIESVNKN*
GCA_001640865.1	CP011531.1	35	mads	CP011531.1_3742	mads_7	mad7	4648214	4649791	+	CP011531.1_4648213-4649791(+)_1	MQMPIIDKEEKAFRDPYIFASDVKAITLDNVLVNLFMLMRNNGARIKLMLKSGIFHDIKSLKKYFQILEENHDVIGYSDNPEAIESWLRSSLVNMVFRGKAKENVASMRPLHLESYRIRNQRHTRDYNSADQLFIMLSQRPEVMKALKNYLSIGWDNASRRLVDSSTLDVDTAGILHLIKLVDIDTKASSSQIVIKPLLEKQANLFCDDIMRLLAYQHSIPRSVFIDYLRILVGFHLSLYFQKLIYLLPKMVKEGTVEVVDDWNQVVDLTDKLESNIAPIACSDMDKTLNGLIDYIRASYSIRVMRRLETPNASVAKALSMIKNPTVEINADINANLRAIYNKYYANAKTAEEQQEAEQNVKDLQDYLQFEETPLDKYVQCLMKVGAAYQLKFSRDFIDKASMKNEASALIIDGRSRKHTRRGAIGSKLLEVLVQLLVLEQTPSGEIGSRPLSIRQLAKEIRDRYGLIIDGTDEPRFKDADIKTHLAFKENMNALKNKLRQIGFYTDLSDASSLQKIRPRYKFNH*
GCA_001640865.1	CP011531.1	35	mads	CP011531.1_3743	mads_8	mad8	4649803	4655250	+	CP011531.1_4649802-4655250(+)_1	MNIIKAYYDHILDIFMEVYGKSIESAQPGNCMKVTSLSLDILHDLYARLSLLNTKTLFYILTENPDMTGSEYITPTKLIELRNDLTKSILVLIPVNSSTSAEDSYGNATFRELSISNFDEILYQKLETQLSGKQAIKDTLNYVGKALDCTLQDKIKYLLYVILNGGTDEAIGNGLYLLNLLPDSSLVSKKEYIPQFLVKNDECISVMADYSMGIADKISTIPVKPGTIQQNVAKFLRENNSLISRKDLCAQVLEKYPQLNFSNWYSYLKNITELGVLHVTKVELGGKVFRLDGEDIKLKMEPNKGAKVKLRIYFSPKPSAYTELKKVKIAIMNGDGFYKETDVVTKKISENNKDYRDITFSLNNAFENGTYFFHVYAENNDGTELNVSDVFRDEAIQNEWEKIKATGNISKEEFQQQTRRLLTSDSDTFFLQVVNATDEPEETGTRMKINNVLQAYFRYRIELNRKGQELTIPQRQAINDKSGKTSDDEYKSWQFATHIKTFQLRYNTNNNYQIPLSIKLLELEETILKNSKKLGYIDAIISDNYTDETLKSIIPREIDDLQIPQSLIEKRVSLFESILKSAPDRTGVIETYEVFNHIGDIKEYIHEYHVWLKSLDEKNMSQSLAVLIQSIDTVSLQIEMPDDRIAHAKLLTPLHPIRLGWLVNIYEQYEEWEAKTAEDSRYRKPDVWYKKLDNLFYGDLLQDVAPLVMRDIHNEDYLQYVGELCFGWGFYVNPQQSGDDTFSTGFRQLKAYVSQLLNIGVQYRIDSDVNKQMVYRLIWKYITQHPYTNKLIINIFNAGDAAVFADNLVMLERDTANTPFDIHYEIRMFCDDKRFPQGEALRDLLNPDTQVSEEAENFSQADDNRLFPKLRFSVNSVDEFTNDPNKYPAHLSFLVNPFPTKASLKRSNTRQQSFFLNGVITRPIIQVEKAEKGYMWHRYISEAPLANPVSNFSNETQELFSTLQWIIANSMTTDHEVSVPSLTLSIKDKNSILLSYVHDISDWVITFDKNMGPEFYDIPCKEGETPYLLDYLPGVELNGISSFLTCRPTSEIEGLLVPHFKSFGINLSDKESFFELLADIRSVSSSMIMQLGSTRNKGFEVLGTTLMKRMLRKKGLVSDSFIIPIDLHQELFRDMDAKSHERADNLLVDFHTNKREIVFTVIEIKCRQNLSDDELLALQEKMRHQIDNTILALRKHFDIDFQTPDRLDRELMTLELQSLLMFYSKRAARYLYLNEETADEYEKFILSLIQGNYTIRFKRLGLIYQFGSTEYQRKDDMNGILYYIMGKPMIERILDKDMSVKTIDLEMMNADDDFRTAFEKSDRLMREESFKLSHNDEELPSKEIDNVEFFEESRGNIIGSSEYEEVKDKPNSEENPVNENLSDLEETNSDSNEKEQGNNTKTNPKQEEITDNKAPDYDILIGKTSGSEQYGILGESINGHKKIAIDLSETNTISLFGVQGGGKSYTIGTITEMTLKQFPNINLLPAPMASVIFHYSESMDYAPEFTSMIYPNDEVSQLKKLKDIYGAEPDNINDVIMLCPVDKLEERQEEYPSIEIHPIAFHSTDLNVQDWMFLLKAVGNESTYINQLRAIMRANRKNLNLNSLKQSVDVSPLLSASQKALAQQRLSFAEEYIDDSRKLGSLLRPGRLIIVDLRDEFIDKDDALGLFVIMLNIFAGVKEYQGTRFNKFIVFDEAHKYMDNKDLTSTIVTAIREMRHKGVSMMIASQDPMSLPTEIIELSSIMLMHKFNSPQWVKHVQKSITQLQTLSSSDMATLMPGEAYLWATKSTDKGVTSRPMKISTRPRVTKHGGDTIKAV*
GCA_001640865.1	CP011531.1	36	qatABCD_other	CP011531.1_1400	QatA_00001	QatA	1892647	1894479	+	CP011531.1_1892646-1894479(+)_1	MWSDNETTQDLLGYQVHADLLKKIILNDDMLPISIGVFGNWGSGKSSLMLLLQKSLHEWEKSQHEKGCKIILQVYFNSWQFESYDSTKLTMIESILEALDKDINKRKNVFERVDDLLERINFLKAGVFILKKAYENLTPDWLKKWLPTKEDLDKITNKDKYNNLLKDVAKGNTSKFIATFRELFDELVDDMGYKAVVVYIDDLDRCEPKRIIGCLEAVKLFVNVRKTAFIIGADERIIEYAISQHYPIQMKKEDISSPFSDYLEKLIQLPYKLPRLSDNEQETYITLLLCKNHLNDIYFNEIHQKYLEFRKTDKHSKYNIDDIKANISKDKKIDFHAVEYRLPTVPLIKRFLNGNPRQLKRFLNTLYVRQELAEVAGFTDIRPEVLTKLMVLEYNTLYNSRFEELYKLQNANGGVLPLDDVEQEAKTENGIQNPQWKDNWSSDYLRQWLSSDPSLKDINLQNYFWIARDALKNEKPIASLVTNKVMLLFRRLCTLQTNSMMKRDLPGIINACDDSEKDMIIHLINDNLRKDPKSENCWRILNCDENNLLFGDKIDRLKLLFSNIKTEDIDTKADIFFVRMLSLSNEIHNYINSLPKANPLTKAIERKIQK*
GCA_001640865.1	CP011531.1	36	qatABCD_other	CP011531.1_1402	QatC_00001	QatC	1895219	1896634	+	CP011531.1_1895218-1896634(+)_1	METRININYTPSKTSEVFGLFTLSFQGSDGKIHSVNTKFNPKQLWEFSRDTSSVAFDLLVLSMIVYNVDRAVLRLSNSDDGWKRNLILLNVPVINLEDMNKGREAFNKAINFLTGDNWDIHFIQADSYSYNPTKKVKEYDPQFFEKVALFSGGLDSLIGFIDEASTLSVDKKILLVSHMELGKEHSDQKSILEYCRENNIFSNKYEQVLLNAGLKPHSWNIKTPTESTFRSRSLLFFAAGIYIANKISPQCQLIVPENGTISINIPLDSGRRSSCSTRTTHPTFIKRIQEALYAIGISNSIYNPYRLKSKADMVLECCQDTSKKAILESLVDLSCSCAKRGHNVFWDKSGIEIRNAKIKHCGMCLPCLYRRVALDTIGLDNEALLGTDVLHGIKFNLDNKHQKRNRDFNALLYFLKNRMNERTIRQELFFNGIIEKQELDEYTSLALHSYRQVINWLKKKATNEIQIRAGI*
GCA_001640865.1	CP011531.1	36	qatABCD_other	CP011531.1_1403	QatD_00001	QatD	1896631	1897320	+	CP011531.1_1896630-1897320(+)_1	MIIDTHCHFDMMPNPEQYLKQQEVKKNISIGMTNLPSHFLLGYEHVRQYKFSRLALGFHPLYASENKNELRLFSQCLDKTSYIGEIGLDFSNEGLKTKDDQVFVLEKVLQLLSKKNKIVSVHSRRAEKVLFEMLITYGIKNVIFHWYSGPLSLIPKIVEHGYYFSVNEKMTKTNSGIEIIKRIPRNLILTETDAPFNKVCSISNTLTNIGLGESVIYDNFSRLIYTIKR*
GCA_001640865.1	CP011531.1	37	wadjet_type_I	CP011531.1_3767	JetD1_00003	JetD1	4679984	4681138	-	CP011531.1_4679983-4681138(-)_1	MITAAEIRKKTERKYVDYLRSVVAGSEFEPIVIPCDKKASASMDEYQHELTDIRSQSKEVKGFGYTIEWKTVKTKALGEQDLPERVLFRSASDVERFLLKGGEVSQFRKDVAMLFNEFPQLRPWVERYPLKVIENASSWPDLLKVLRYFVANPCPELYIRELPIEVHTKFIERNKGVLRELLDIVIVEHVCSDEKEFEKRFGLRYDEPWVRIRVLEASIASEYFSGVDDLTMPQSQFCALSLPVQKVFVVENKVNFLTFPKLAGSLLIWGHGFTVGILKSVPFMRHASLYYWGDIDVQGFEILSQFRSYFPQTQSLLMDRATFDTYFEGDKGTPSNVSKPLHLTPAEATLYNHIKSHNLRLEQEKIPQKCIENIFNSSLKISQV*
GCA_001640865.1	CP011531.1	37	wadjet_type_I	CP011531.1_3768	JetC1_00010	JetC1	4681135	4684527	-	CP011531.1_4681134-4684527(-)_1	MQQMNLFNTSPEVAGFKLDYLEVWNWGTFDQKVYCMNTQGNNSLLTGANASGKSTLVDALLTLLVPLKRQRFYNQSSGVEKKGNRTEESYFFGNYGNQQQEGAASTTTLRLRDKGARSVLLASFCNVDKRVVTLFQVRYYTGEELKVLFGIAREPLTIKRDFSEFDLHGDWRKRLTKKYNTNDTRRKIEFFDGPVAYGEKMIALFGMRSDKALTLFNQIVGVKVLDDLDSFIRTNMLEEVSAEEKYQELKDNFQNLMEAKTNIDKVKEQIAQLEPINTLAKELMAIDTRIAELEQEKSVVAYWFAARTVDLCNEELARCKSNLRKLEDELKALKVKKSELEQEQTRLSVAIEKDEVGQQIREIEKEINQKVKMRDNRKAKAEEYDKLAKTVELTQSPDAEVFDANRATAKHEKDALQVKIDRQLMEEKRQAQNRQDEINCTISERVDTIRYLQQHKNNISGRVAEIRDEILEAVGATAEEIPFIGELIRVKDIECDWEYAIERILHNFALRLVVPEKYYKQVNEYVNGHNLRGRIVYQRYEGTEPLREFEDRTLKVDSLLRKVEYKSKCLYLDWLEDRLFAEFNYSCVDSLADFNYLQEKAVTKEGLIKARGGKHEKDDRPETRGKEHYVLGWDNKEKIAMLQAEVRQLQQDEKEVATKVRRIEADTKNAQEKRETYSKLFDKYDKFDDIDWWSCALVIQQKEEQKRQLEETNDKVKMLQGQLERVRKELGALEEKFNEAIGNKALLENRENILKKQSNDCALALAQIGVVDTDAFESQHTDLLNVALVGLDKMRDTLQSDINSALRKQRETKGSKSGDLKNLIYRFKNPTEEITAKYRDWRSDVNRLPEAVEFVGEYQTYYQRLLDEDLPGFESRFNKYLQENIINKVSAFNMFFQNWRQSITKTIDQLNSYLVGIDFKDAPKTYIQLVAAKRLNVDLKEFQDLLSSAIPNIHEMNSTIDGSRIHFEQHIEPLMSRLQDESWRKLVMDVRGWYTYKAEEFYQDDDQKRNTYEAMGQLSGGEKAQLTYTILGSAIAYQFGLTKNGLDSSFRFIAIDEAFRAQDEDKARYLISLCKQLHLQLLVVTPSDNIHIVENDISYVHYVERKGDRSVLYNMPISEFKAERERSMEV*
GCA_001640865.1	CP011531.1	37	wadjet_type_I	CP011531.1_3769	JetB1_00020	JetB1	4684505	4685089	-	CP011531.1_4684504-4685089(-)_1	MNATNIQPYSRAVVKLLKGIVEKDDVVWNDVLDYQSEILDYISVMGLELIVKKDEGFAFVKQLKLDDDKTLNMTSRRLYGFEVSVILIVLRQILEDFDSNPTESQASYKYVTATEIKEEAELFLPTTFNRAKFEKDLDRYIDSIVSFGFLVEAKHAEGEKRYKIHRIIKEKVTLDDLLEFKNKLNDYDAADESL*
GCA_001640865.1	CP011531.1	37	wadjet_type_I	CP011531.1_3770	JetA1_00003	JetA1	4685086	4686540	-	CP011531.1_4685085-4686540(-)_1	MDMQVEEITQILRESPSVRLIKSRSVDFFLSFVIEAFEGQSAIMQERLHMLLENRLDEQENALVEDNLEMTRLGESNEQKAKRLIKDWTDKGFLTNYQNEEGEVIYEISSHTSKLMDWVVSLKKEDYIGTESKFKTLFAQLKELVEYSNEDREKRLELLRAKKMEIEHQIQRLEMGEEVEVYEDYQIEPRYNSLNKLAKELLSDFKEVDDNFKGIIKEIYERQTDNAEKKVLLNYIFDAYGELKQSQQGKSFYAFWEFLLSADLQKEWDELTGALYETLENRGIDAHDMFLREMKKHLFDAGEKVAKTNDRMSEKLSRIIRQNGQMNAEVTKQVINDIKKLLIEATKQKEKPEASLEYETIDINLPVERPLTLAPIKETVYKDKPDMAELSLDDLERIGKLYNPYHIDRLVLRDRINKVLYDRQQTTLAEVIERNEGVEKGLSEVFGYIGVLKEYKTVVNEERQQYIVFAENKTISIPEIIITR*
GCA_001641555.1	LXPY01000011.1	1	PDC-S04	LXPY01000011.1_60	PDC-S04_WP_169250289.1	PDC-S04	66745	67347	+	LXPY01000011.1_66744-67347(+)_1	MSDKFGEGRDPYLYPGLDIMRNRLNIRQQQRLEQAAYEMTALRAATIELGPLVRGLPHLRTIHRQLYQDIFDWAGQLREVDIYQGDTPFCHFAYIEKEGNALMQDLEEEGYLVGLEKAKFVERLAHYYCEINVLHPFRVGSGLAQRIFFEQLAIHAGYQLSWQGIEKEAWNQANQSGAMGDLTALQMIFSKVVSEAGESE*
GCA_001641555.1	LXPY01000013.1	2	cbass_type_III	LXPY01000013.1_33	capP	capP	24843	25709	-	LXPY01000013.1_24842-25709(-)_1	MSEKEIWTPQKAAIRLTKICDTFSEIHGTERFPVNVGELSLGAAELFQWADPIVKIEPVDIKGFDGALIANEARSRWMLLYNNGLTSPGRIRFTQAHELGHYILHRLNRDEFRCSSDDMLSWEDKNIESEADLFASYLLMPFNDFRKQLTPDVDIEVLRQYAIRYGVSLTAAALKWLECTEENAVFILSRDGYMKWAFSSPAARRNGAFFRTQRNVVCIPEGSLAANQNVSMERAGMKIPASIWFPHADKDASVREMKIQSEQYEYVITLLILSRKTTVWPPFHGENE*
GCA_001641555.1	LXPY01000013.1	2	cbass_type_III	LXPY01000013.1_34	capH	capH	25712	26035	-	LXPY01000013.1_25711-26035(-)_1	MATRLGEKLRDLRKQRGLTLEKLADMAGLSKSYLWELENRESQRPSAEKLTALADALGVGTSFFLEDDLREPEERHLDDAFFRGYKNLEPEAKAQLRKILDTFKKDF*
GCA_001641555.1	LXPY01000013.1	2	cbass_type_III	LXPY01000013.1_35	Cyclase_00048	Cyclase	26218	27183	+	LXPY01000013.1_26217-27183(+)_1	MSTEHVDHKTIARFAEDKVNLPKVKADDFREQAKRLQNKLEGYLSDHPDFSLKRMIPSGSLAKGTALRSLNDIDVAVYISGSDAPQDLRGLLDYLADRLRKAFPNFSPDQVKPQTYSVTVSFRGSGLDVDIVPVLYSGLPDWRGHLISQEDGSFLETSIPLHLDFIKARKRAAPKHFAQVVRLAKYWARLMKQERPNFRFKSFMIELILAKLLDNGVDFSNYPEALQAFFSYLVSTELRERIVFEDNYPASKIGTLSDLVQIIDPVNPVNNVARLYTQSNVDAIIDAAMDAGDAIDAAFYAPTKQLTVTYWQKVFGSSFQG*
GCA_001641555.1	LXPY01000013.1	2	cbass_type_III	LXPY01000013.1_36	HORMA_00006	HORMA	27191	27709	+	LXPY01000013.1_27190-27709(+)_1	MSSYSYTVAETQTFSVTHARHMAAKVATDLRRMQRFYGYPSDADIEAYEEELVVFLKAGYLGEVSYGFQKNNNWIEPTLRYTAGDLLGSGTDDDPGKIRPGKDVSGASFYSFMTYSSKYLNATQSEKDTALKDLPFKRVGAQSPGINGYLENDKTYSAGGRSLTRTSVRNFV*
GCA_001641555.1	LXPY01000013.1	2	cbass_type_III	LXPY01000013.1_37	TRIP13_00001	TRIP13	27706	28641	+	LXPY01000013.1_27705-28641(+)_1	MNVKPSLDELFERRINFPDFEPQERLARLVGLDEHKDRLSKILGLLVNPYGIQEWAKKYHPDARAAVDTVLRRPPLVVLAGDVGSGKTELAETIGDAVARQEDIDITLYPLSLATRGQGRVGEMTQLVSAAFDYTIEAADKLKNTNGKARGAVLLLIDEADALAQSRENAQMHHEDRAGVNAFIRGIDRIANQKLPAAVLMCTNRLKALDPAVQRRAAEILTFSRPNDEQRHYLLHSKLTGLGLNSTAVEELVRLTGPRDPNSPGFTFSDITQRLIPSIILAAYPYNAVSVHSALQVVNKMTPTPAFIDRQ*
GCA_001641555.1	LXPY01000013.1	2	cbass_type_III	LXPY01000013.1_38	Effector_00083	Effector	28729	29454	+	LXPY01000013.1_28728-29454(+)_1	MSDWSLSQLFASLHEDIQLRLGTARKAFQHPGAKGDASEGVWIEMLDTYLPKRYQAANAFVVDSLGNFSDQIDVVVFDRQYSPFIFKFNEQIIVPAESVYAVFEAKQSASADLVAYAQRKVASVRRLHRTSLPIPHAGGTYPAKPLIPILGGLLTFESDWSPALGMSFDKALNGDLSDGRLDMGCVASHGHFYFNNIDSKFNFEHGNKPATAFLFRLIAQLQFSGTVPMIDIDAYGKWLAN*
GCA_001641555.1	LXPY01000018.1	3	PDC-S02	LXPY01000018.1_52	PDC-S02_WP_151674975.1	PDC-S02	54837	55964	-	LXPY01000018.1_54836-55964(-)_1	MESLSEGTTAGYQQIHDGIIHLVDSARTETVRSVNALMTATYQEIGRRIVEFEQGGEARAAYGAQLIKRLSKDLCLRYKRGFSAKNLRQMRLFYLFFQHVEIRQTMSGELTPLGIPQTPSAEFPSAKIWQTLSAKSFPLPRSTYVRLLSVKNADARSFYEKETLRCGWSVRQLERQIATQFYERTLLSHDKSAMLQQHAPAETHILPQQAIRDPFVLEFLELKDEYSESDFEEALINHLMDFMLELGDDFAFVGRQRRLRIDDNWFRVDLLFFHRRLRCLLIVDLKVGKFSYSDAGQMNMYLNYAKEHWTLPDENPPIGLVLCAEKGAGEAHYALAGLPNTVLASEYKMQLPDEKRLADELVRTQAVLEEGYRRR*
GCA_001641555.1	LXPY01000021.1	4	RM_type_I	LXPY01000021.1_34	REase_I_00009	REase_I	32188	35304	-	LXPY01000021.1_32187-35304(-)_1	MTHQTHTIAESNNFIVLDKYIKAEQTSDSYQSESDLERELIQDLRNQGYEFISVKSQSAMLSNVREQLQSLNGVMFNDSEWRRFTEQYLDNPSDGILDKTRKIHIDYICDFIFDDGRLENIYLIDKKNLMRNKVQIIQQFEQTGSHANRYDVTILVNGLPLVQIELKKRGVAIREAFNQIHRYSKESFNSENSLFKYLQLFVISNGTDTRYFANTTKRDKNSFDFTMNWAKSDNTLIKDLKDFTATFFQKHTLLNVLVNYSVFDSSQTLLVMRPYQIAATERILWKIKSSFTAKNWSKPESGGYIWHTTGSGKTLTSFKAARLATELDFIDKVFFVVDRKDLDYQTMKEYQRFSPDSVNGSENTAGLKRNLDKDDNKIIVTTIQKLNNLMKAESDLPVYNQQVVFIFDECHRSQFGEAQKNLKKKFKRYYQFGFTGTPIFPENALGSETTASVFGRELHSYVITDAIRDEKVLKFKVDYNDVRPQFKSLETETDEKKLSAAENQQAFLHPMRIQEITQYILNNFRQKTHRTFPGSKGFNAMLAVSSVDAAKAYYATFKRLQEEAANKSATYKSLRVATIFSFAANEEQNAIGEISDETFDTSAMDSSAKEFLDAAIREYNSYFKTNFSTDSNGFQNYYRDLAQRVKNQDIDLLIVVGMFLTGFDAPTLNTLFVDKNLRFHGLMQAFSRTNRIYDATKTFGNIVTFRDLERSTIDAITLFGDKNTKNVVLEKSYAEYMEGFTDATTGEAKRGFMTVVSELEQRFPDPASIESEKEKKDFVKLFGEYLRAENILQNYDEFATLKALQQIDLSDPVAVEKFKAEHYVDDEKFAELQTIRLPAERKIQDYRSAYNDIRDWQRREKEAEKKEKSTTDWDDVVFEVDLLKSQEINLDYILGLIFEHNRQNKGKGEMIEEVKRLIRSSLGNRAKEGLVVDFIQQTNLDDLPDKASIIDAFFTFAQREQQREAEALIKEENLNEDAAKRYIRTSLKREYATENGTELNETLPKLSPLNPQYKTKKQAVFQKIVSFIEKFKGVGGKI*
GCA_001641555.1	LXPY01000021.1	4	RM_type_I	LXPY01000021.1_35	Specificity_I_00026	Specificity_I	35426	36652	-	LXPY01000021.1_35425-36652(-)_1	MSELSYLGKLLDGVEVEWKMLGEVIHSLKTGLNPRQNFSLNTLDAQGYYVTVREIQNGKVVFLDKTDRVNDRALKIINGRSNLEAGDILFSGTGTVGRIAVIEENPINWNIKEGVYTIKPIKEKIAPRFLSYLLQSSKIVKDYSKKIVGNPVISLPMGDLKKLLIPIPCPDIPEKSLAIQSEIVRILDKFTALTAELTAELTAELNMRKKQYNYYRDQLLSFKEGEVEWKTLGEVAVIGTGNHDTQDAIEHGKYIFYARGREPLKLNVFDFDETAIITAGDGAGVGKVFHYAKGKYALHQRAYRIVPNAFMNPRFVYHYITAYFFTYIQKASVSSSVTSLRRPMFLKFPIPVPPSEEQARIVEILDKFDTLTNSITEGLPREIELRQKQYEYYRDLLFSFPKPETVSN*
GCA_001641555.1	LXPY01000021.1	4	RM_type_I	LXPY01000021.1_36	MTase_I_00005	MTase_I	36649	38205	-	LXPY01000021.1_36648-38205(-)_1	MTSIQQRAELHRQIWQIANDVRGSVDGWDFKQYVLGALFYRFISENFSSYIEAGDDSICYAKLDDSVITDDIKDDAIKTKGYFIYPSQLFCNVAAKANTNDRLNADLNSIFVAIESSAYGYPSEADIKGLFADFDTTSNRLGNTVKDKNARLAAVLKGVEGLKLGDFNEHQIDLFGDAYEFLISNYAANAGKSGGEFFTPQHVSKLIAQLAMHGQTHVNKIYDPAAGSGSLLLQAKKQFDDHIIEEGFFGQEINHTTYNLARMNMFLHNINYDKFDIKLGNTLTEPHFRDEKPFDAIVSNPPYSVKWIGSDDPTLINDERFAPAGVLAPKSKADFAFVLHALNYLSAKGRAAIVCFPGIFYRGGAEQKIRQYLVDNNYVETVISLAPNLFFGTTIAVNILVLSKHKTDTKVQFIDASELFKKETNNNILTDAHIEQIMQVFASKEDVAHLAKSVAFETVVANDYNLSVSCYVEAKDNREIINIAELNAELKTTVSKIDQLRKDIDAIVAEIEGCEVQK*
GCA_001641555.1	LXPY01000025.1	5	DMS_other	LXPY01000025.1_71	pfam13280	WYL	70713	71615	-	LXPY01000025.1_70712-71615(-)_1	MGKHDKLGYRLGLILTRLNNGESLAVRELSEEFNVCEKTIRRDLTQRLSYLNLIRQNGRYRLSDGVLGQRSNADLRHFTRILGIEGLFPRWDDRLLSILLGNTKNNPFLIKQRPYENCGSFMSILNVLSDAILSQKKVNFNYKDKEFRAVEPYRLVNDNGLWYLAAVHDSTLKSFVISSVKDVCMSNISFRIIPEINEKIEKTDGIWYSEDLIEVLISVSAHVAPWFTHRHLLPGQEIIHTSRSGDLLVISRVTHTDQIMPLMKYWIPDVEVIQPASIRQQLAEDIQSALKRYTQPSNAP*
GCA_001641555.1	LXPY01000025.1	5	DMS_other	LXPY01000025.1_75	mads_1	mad1	75644	75844	-	LXPY01000025.1_75643-75844(-)_1	MYLTIKQFAERFNLSASTVASDISRNPGKLPPFIRIGRAIRFSLDDIVEWENAHRQNKLKGDINGY*
GCA_001641555.1	LXPY01000025.1	6	PDC-S07	LXPY01000025.1_239	PDC-S07_WP_110056698.1	PDC-S07	249299	249706	-	LXPY01000025.1_249298-249706(-)_1	MKMIEVVAAIIERDGKILLAQRPAQSDQAGLWEFAGGKVEPDESQRQALVRELREELGIEATVGEYVASHQREVSGRIIHLHAWHVPDFHGTLQAHEHQALVWCSPEEALQYPLAPADIPLLEAFMALRAARPAD*
GCA_001641555.1	LXPY01000025.1	7	PDC-S12	LXPY01000025.1_81	PDC-S12_WP_034891581.1	PDC-S12	83029	83712	+	LXPY01000025.1_83028-83712(+)_1	MKLTKSGPLTDREIDWLEEVLLKYGNDDSVLCFSELDGFLTAIVSGPNTISPNTWLSAIWGRGDYHPRWTTEKEMTRFVGLCFQHMNDIAGCLYEAPEQFEPIFNEREVKGEKYTIVEEWCFGYMKGRSLDDWSALPEALRPSLEAIALHGIEKNFPVVEKMSPVQFEQSITLIQPAVLALYQHWLSVRMSEASFRPVPVKGAEKLPGRNDPCQCGSGKKFKKCCLH*
GCA_001641555.1	LXPY01000025.1	8	PDC-S12	LXPY01000025.1_90	PDC-S12_WP_034891581.1	PDC-S12	100349	101014	+	LXPY01000025.1_100348-101014(+)_1	MKTGPLNESELEWLDDILTKYNTDHAILDVAELDGLLTAVLSSPQEIEPAQWLVAVWGGADYVPRWASEKEMTRFMNLAFQHMADTAERLNEFPEQFEPLFGLREVDGSELTIVEEWCFGYMRGVALSDWSTLPDSLKPALEAIALHGTEDNFERVEKMSPEAFEESVDAIRLAALDLHAYWMAHPQEKAVQQPIKAEEKPGRNDPCPCGSGKKFKQCCLH*
GCA_001641555.1	LXPY01000025.1	9	RM_type_I	LXPY01000025.1_79	MTase_I_00005	MTase_I	80341	81864	+	LXPY01000025.1_80340-81864(+)_1	MNDKISQDTINKALWAACDTFRGTISADTYKDFILTMLFLKYISDVWQDHYDEYKEQYGDAPELIEAMMANERFVLPKSASFYTLYERRHEPGNGERIDQALHAIEEANGTKLKDAGKSVFQDISFNTDRLGEEKQKNTILRQLLEDFAGEDLNLKPSRVGTLDVIGNAYEYLIKNFAASGGQKAGEFYTPPEVSDLIAELLDPQPGDTICDPACGSGSLLMKCGRKIVSGHNSRNYALFGQEAIGSTWSLAKMNMFLHGEDNHKIEWGDTIRNPKLLDKNGDLMLFDIVTANPPFSLDKWGHDEAENDKFGRFRRGVPPKTKGDYAFISHMIETLKPGTGRMGVVVPHGVLFRGSSEGKIRQKLIDENLLDAVIGLPEKLFYGTGIPAAILIFKKQKVDDKVLFIDASREFKAGKNQNQLSAENIEKIVKTYRDGDNVDKYAYLASLKEIQDNDYNLNIPRYVDTFEEEDEIDLLAVRAEREQLKVELANLETEMAGYLKELGYGA*
GCA_001641555.1	LXPY01000025.1	9	RM_type_I	LXPY01000025.1_80	Specificity_I_00105	Specificity_I	81854	83032	+	LXPY01000025.1_81853-83032(+)_1	MVPKGWEKNSLDSLFEFKNGLNTEKEQYGNGYKFVNVMDVFRNDILTESKIIGRVQVTDKQLEGYQLKYGDVLFNRTSETFDEIAIAAIYLDNAIATFGGFVIRARPKGNQIDPAYSVFLFQSKSYRSQVVKLGQGAIRANIGQKDLARVCILVPPLAEQKKIAQILSTWDKAISVTEKLLANSQQQKKALMQQLLTGQKRLLDENGVRFSGEWVYLTFDNAFIVANKKSTQVKSSDYLQSGSIPIIDQGQSRIAGYCNNLEVYSDVPVIVFGDHTRCVKWIEFVFCPGADGTQVIKTSKILEPKLGYYLLSNTDIPNLGYSRHMRELKEKDFRLPLDIKEQQKIAAVLSAADAEISTLEKKLACLRDEKKALMQQLLTGKRRVKVDEAVAE*
GCA_001641555.1	LXPY01000025.1	9	RM_type_I	LXPY01000025.1_83	REase_I_00002	REase_I	85589	88873	+	LXPY01000025.1_85588-88873(+)_1	VDKHYQPKFQEEYSAKIPALTLLTSLGWTFLSPKQIMDYRGYKQDEVVLRPVLREELSKRSFIAGGKTCQLSEKALDNLISQVCSPALNEGLLKANERMYNHLLYGIAVTEFVDGKKVNPTIALIDWEHPENNQFHFTEEFTVLRSGGVETRRPDIVCFVNGIPLAVIEAKSPAGHGKKGPTIDEGISQSIRNQLNDEIPQLFAYSQILLSINGHDGRYGTCHTPMKFWAAWREEDITYAQMYALRNHKLSTEQIHALFDHRPSADLDWYQQLIAAGELAVSGQDKLLISLLSPERLLEMTRFFTLFDKKTGKIVARYQQVFGIKRLLERISTRRPDGGREGGVIWHTTGSGKSYTMVFLSKALILHDSLKQCRIVVVTDRVDLEGQLSSTFASGGELAGKKDKANAMATSGQMLAKQIGSGKERIIFTLIQKFNSATKLPECVNTSPDIIVLIDEGHRSQGGENHVRMKLALPNAAFVAFTGTPLLKEDKTTNKFGPIVHAYTMQRAVEDKAVTPLLYEERIPDLEVNDRAIDAWFDRITDGLSEAQKADLKRKYARKGEVYSADDRIRLIALDIATHFSKNIDEGLKGQLACDSKISAIKYKKYLDEAGLFESAVVISPPDTREGNTEVDESKLPEVTKWWKDNVGTQDESVYTRNIISRFDTDEKLKLLIVVDKLLTGFDEPKNTVLYIDKPLKSHNLIQAIARVNRLHPLKKFGLLIDYRGILAELDTTIGKYQDLASRTQGGYDIKDIDGLYSAMSSEYKRLPHLYNQLWAIFAGVKNKNDTEQLRAVLVPKMEERDGEMVDIHQKTRDDFFEALTAFAGCLKVALQSATFFTDKSFTEQDRNLYKETVKQMSSLRQWAMQVSGEQVNYDDYAEQVKKLLDKHVTGVEVREPDGVYEVGKMGKSEKPEEWDNNKTRNETDIIKTRVTKMIEQELRDDPYAQEAFSKLLRMAIEEAEKLFDHPLKQYLLFREFEEQVEARKLSDIPDALAVNKHAQAYYGVFKKELPEVFAVNDVQVQDKWTKLAFEVDNIIVKAVAENSLNPQDIEKAVKTSLLPLLFTACREMGAGMNQVNRIVETIIQILRVGLMKS*
GCA_001641555.1	LXPY01000025.1	10	VSPR	LXPY01000025.1_20	MTase_II_00147	MTase_II	26216	27634	+	LXPY01000025.1_26215-27634(+)_1	MQENISVTDSYSTGNAAQAMLEKLLQIYDVKTLVAQLNGVGENHWSAAILKRALANDSAWHRLSEKEFAHLQTLLPKPPAHHPHYAFRFIDLFAGIGGIRRGFESIGGQCVFTSEWNKHAVRTYKANHYCDPATHHFNEDIRDITLSHKEGVSDEAAAEHIRQHIPEHDVLLAGFPCQPFSLAGVSKKNSLGRAHGFACDTQGTLFFDVVRIIDARRPAMFVLENVKNLKSHDQGKTFRIIMQTLDELGYDVADAEDNGPDDPKIIDGKHFLPQHRERIVLVGFRRDLNLKADFTLRDISECFPAQRVTLAQLLDPMVEAKYILTPVLWKYLYRYAKKHQARGNGFGYGMVYPNNPQSVTRTLSARYYKDGAEILIDRGWDMATGEKDFDDPLNQQHRPRRLTPRECARLMGFEAPGEAKFRIPVSDTQAYRQFGNSVVVPVFAAVAKLLEPKIKQAVALRQQEAQHGRRSR*
GCA_001641555.1	LXPY01000025.1	10	VSPR	LXPY01000025.1_21	NEase_II_00006	Vsr	27615	28085	+	LXPY01000025.1_27614-28085(+)_1	MADVHDKATRSKNMRAIATRDTAIEKRLASLLTGQGLAFRVQDSSLPGRPDFVVDEYRCVIFTHGCFWHHHHCYLFKVPATRTEFWLEKIGKNVERDRRDISRLQELGWRVLIVWECALRGREKLTDEALSERLEEWICGEGASAQIDTQGIHLLA*
GCA_001641555.1	LXPY01000025.1	11	hhe	LXPY01000025.1_89	Hhe_00001	Hhe	93957	99692	+	LXPY01000025.1_93956-99692(+)_1	MSTVDTSTAEELNQGGSDFILTSLEAMRKKLLDLTSRNRLLNFPITQKGSSLRIVDELPEQLYETLCSEIPMEFAPVPDPTRAQLLEHGYLKVGPDGKDIQLRAHPSAKDWAHVLGIRTDFDLPDSHKTVVSDSDRELLEKAHQFILQYAQGQNGKLTGIRSEYVNQGIALSALKEACCLAGYEGLEDFERQAKAGNEISISSSNPSHDDNRIQALLYPNELEACLRAIYGKAQTALEESGANILYLALGFLEWYESDSSEKARYAPLFTIPVRCERGKLDPKDGLYKFQLYYTGEDILPNLSLKEKLQADFGLALPLFNEEETPESYFASVKKVVEQHKPKWSVKRYGALSLLNFGKMMMYLDLDPARWPCDKRNILSHEVIRRFFTSQSCGQENSGLPGGFGQHEYCIDSYPDIHDKVPLIDDADSSQHSALIDAIRGQNLVIEGPPGSGKSQTITNLIAAALLNGKKVLFVAEKMAALEVVKRRLDRAGLGQFCLELHSHKTHKRKVLDDINARLVSQATMPTMEEIDAQILRYEDLKQQLNEYAALINNQWAQTGKTIHQILSGATRYRHKLDIDATALHIENLSGKQLDKVTQLRLRDQIVEFSRIYKEVREQVGANAEIYEHPWSGVNNTQIQLFDSARIVDLLQTWQTSIIDFQHSYQEYVDKWALEGESLNTLQYIEQLVEDQSNLPVLCGSEHFPALSELDSLDAIARVRHYLDRFELLQGHYVALSQVIEPQKLRLLEQGQSCDFPREELEKYGAAEDFTLRDLVRWLESIQSIHDELSSIYAQLNDFKNALPDGIASYIDDSQAGLLFCSELLSILGALPTELIRVRDPLFDDDDIDAVLRDLMCQIETLRPLRDGLSTLYQLDQLPSQEMLAHAVAVIQQGGLFAWFKSDWRSAKALLMAQSRKPDTKFAELKRCSADLLKYSELLQRFEQSDFGNQLGNAFRGLDTDCDQLMLLRDWYKKVRACYGIGFGKRVAIGSGLFNLDGEIIKGVHLIEKSQISSRLMALVKRVEHEAKLLPRISSLLEEHASWLGEQGVLMQSYRQVRNTLIALQGWFINPDISLEQMTHSSEILQNINDLQISLENDSLQLGAFLQLTPLACGAYKNNQLTLDTINDTLNFAEQLVDKINCVSLATQIRHLASGSDYDLLCRDGGEIVSKWNEQIKNAELYALETKLERSQWLKSTDGSLNTLIERNERAIQQPRWLNGWVNFIRCYEQMHENGLQRIWSAVLAGSLPIEKVELGLALAIHDQLAREVIHIHPELMRVSGSQRNALQKSFKDYDKKLIELQRQRIAAKIACRNIPEGNSGGKKSEYTELALIKNELGKKTRHIPIRQLVNRACNALVAIKPCFMMGPMSAAHYLEPGRMEFDLVVMDEASQVKPEDALGVIARGKQLVVVGDPKQLPPTSFFDRSADGEDDDDAAALSDTDSILDAALPLFPMRRLRWHYRSRHEKLIAYSNRHFYNSDLVIFPSPNAESPEYGIKFTYVSKGRFSNQHNIEEAQAVAEAVLHHAQHRPGESLGVVAMSSKQRDQIERAIDELRRNRPEFNDAIDGLYAMEEPLFVKNLENVQGDERDVIFISFTYGPSEHGGKVYQRFGPINSDVGWRRLNVLFTRSKKRMHVFSSMRSEDVLTSETSKLGVISLKGFLQFAESGKLDSLTTHTGRAPDSDFEVAVMEALNHAGFECEPQVGVAGFFIDLAVKDPGCPGRYLMGIECDGAAYHSAKSARDRDRLRQEVLERLGWRISRIWSTDWFSNPDEVLSPIIRKLHELKTLAPDVVVPSYEYVETIESSAEVASDSIDSLMPNLGLKEQLKYFATHVIEVELPNVDADRRLLRPAMLEALLEHQPLSRSEFVERIPHYLRQATDVYEAQRFLDRVLALIDGEEAEANDAAFESELA*
GCA_001641555.1	LXPY01000032.1	12	PDC-S13	LXPY01000032.1_22	PDC-S13_WP_186842295.1	PDC-S13	17359	18183	+	LXPY01000032.1_17358-18183(+)_1	MNEHHQPFEEIKLINANGAEQWSARQLGKLLGYSEYRHFIPVLTRAKEACENSGHTIDDHFEEILDMVKIGSNAKRALKDIVLSRYACYLVVQNGDPAKPVIAAGQTYFAIQTRRQELADDEAFKQLREDEKRLFLRNELKEHNKQLVEAAQQAGVATAIDFAIFQNHGYQGLYGGLDQKAIHQRKGLKKNQKILDHMGSTELAANLFRATQTEEKLKRDGVNSKQQANTTHFDVGSKVMQTIQELGGTMPEELPTPQVSIKQLENSVKITEKK*
GCA_001641555.1	LXPY01000036.1	13	cas_type_I-E	LXPY01000036.1_108	Cas2e_WP_051024046.1	Cas2e	105736	106020	-	LXPY01000036.1_105735-106020(-)_1	MSMLVVVTENVPPRLRGRLAIWLLEVRAGVYVGDVSAKIREMIWEQIAGLAEEGNVVMAWATNTESGFEFQTFGVNRRTPVDLDGLRLVSFLPV*
GCA_001641555.1	LXPY01000036.1	13	cas_type_I-E	LXPY01000036.1_109	Cas1e_WP_035839043.1	Cas1e	106022	106939	-	LXPY01000036.1_106021-106939(-)_1	MTWLPLNPIPLKDRVSMIFLQYGQIDVIDGAFVLIDKTGIRTHIPVGSVACIMLEPGTRVSHAAVRLAAQVGTLLVWVGEAGVRVYASGQPGGARSDKLLYQAKLALDEDLRLKVVRKMFELRFGEPAPARRSVEQLRGIEGSRVRATYALLAKQYGVTWNGRRYDPKDWEKGDTVNQCISAATSCLYGVTEAAILAAGYAPAIGFVHTGKPLSFVYDIADIIKFDTVVPKAFEIARRNPGEPDREVRLACRDIFRSSKTLAKLIPLIEDVLAAGEIQPPAPPEDAQPVAIPLPVSLGDAGHRSS*
GCA_001641555.1	LXPY01000036.1	13	cas_type_I-E	LXPY01000036.1_110	casE_Cse3	Cas6e	106955	107554	-	LXPY01000036.1_106954-107554(-)_1	MYLSKVIIARAWSRDLYQLHQGLWHLFPNRPDAARDFLFHVEKRNTPEGCHVLLQSAQMPVSTAVATVIKTKQVEFQLQVGVPLYFRLRANPIKTILDNQKRLDSKGNIKRCRVPLIKEAEQIAWLQRKLGNAARVEDVHPISERPQYFSGDGKSGKIQTVCFEGVITINDAPALIDLVQQGIGPAKSMGCGLLSLAPL*
GCA_001641555.1	LXPY01000036.1	13	cas_type_I-E	LXPY01000036.1_111	casD_Cas5e	Cas5e	107541	108215	-	LXPY01000036.1_107540-108215(-)_1	MRSYLILRLAGPMQAWGQPTFEGTRPTGRFPTRSGLLGLLGACLGIQRDDTSSLQALSESVQFAVRCDELILDDRRVSVTGLRDYHTVLGAREDYRGLKSHETIQTWREYLCDASFTVALWLTPQATMVMSELEKAVLKPRYTPYLGRRSCPLTQPLFLGTCQASDPQKVLLNYEPVGGDIYSEESVDGHHLKFTVRDEPMITLPRQFASREWYVIKGGMDVSQ*
GCA_001641555.1	LXPY01000036.1	13	cas_type_I-E	LXPY01000036.1_112	casC_Cse4	Cas7e	108218	109309	-	LXPY01000036.1_108217-109309(-)_1	MSNFINIHVLISHSPSCLNRDDMNMQKDAIFGGKRRVRISSQSLKRAMRKSDYYAQNIGESSLRTIHLAQLRDVLRQKLSERFDQKIIDKTLALLSGKSVDEAEKISADAVTPWVVGEIAWFCEQVAKAEADNLDDKKLLKVLKEDIAAIRVNLQQGVDIALSGRMATSGMMSELGKVDGAMSIAHAITTHQVDSDIDWFTAVDDLQEQGSAHLGTQEFSSGVFYRYANINLAQLQENLGGASREQALEIATHVVHMLATEVPGAKQRTYAAFNPADMVMVNFSDMPLSMANAFEKAVKANDGFLQPSLQAFNQYWDRVANGYGLNGAAAQFSLSDVDPITGQVQQMPTLEQLKSWVRNNGEA*
GCA_001641555.1	LXPY01000036.1	13	cas_type_I-E	LXPY01000036.1_113	cd09670	Cas11e	109322	109804	-	LXPY01000036.1_109321-109804(-)_1	MADEIDAMALYRAWQQLDNGACAQIRRVSEPDELRDIPAFYRLVQPFGWENPRHQQALLRMVFCLSAGKNVIRHQDKKPEQTTGISLGRALANSGRINERRIFQLIRADRTADMVQLRRLLAHAEPVLDWPLMARMLTWWGKRERQQLLEDFVLTTNKNA*
GCA_001641555.1	LXPY01000036.1	13	cas_type_I-E	LXPY01000036.1_114	casA_cse1	Cas8e	109797	111305	-	LXPY01000036.1_109796-111305(-)_1	MNLLIDNWIPVRPRNGGKVQIINLQSLYCSRDQWRLSLPRDDMELAALALLVCIGQIIDPAKDDVEFRHRIMNPLTEDEFQQLIAPWIDMFYLNHAEHPFMQTKGVKANDVTPMEKLLAGVSGATNCAFVNQPGQGEALCGGCTAIALFNQANQAPGFGGGFKSGLRGGTPITTFVRGIDLRSTVLLNVLTIPRLQKQFPNESHTENQPTWVKPVKPNESVPASSIGFVRGLFWQPAHIELCDPIGIGKCSCCGQESNLRYTGFLKEKFTFTVNGLWPHPHSPCLVTVKKGEVEEKFLAFTTSAPSWTQISRVVVDKIIQNENGNRVAAVVNQFRNIAPQSPLELIMGGYRNNQASILERRHDVLMFNQGWQQYGNVINEIVTVGLGYKTALRKALYTFAEGFKNKDFKGAGVSVHETAERHFYRQSELLIPDVLANVNFSQADEVIADLRDKLHQLCEMLFNQSVAPYAHHPKLISTLALARATLYKHLRELKPQGGPSNG*
GCA_001641555.1	LXPY01000036.1	13	cas_type_I-E	LXPY01000036.1_115	Cas3e_WP_189128522.1	Cas3e	111720	114386	-	LXPY01000036.1_111719-114386(-)_1	MEPFKYICHYWGKSSKSLTKGNDIHLLIYHCLDVAAVADCWWDQSVVLQNTFCRNEMLSKQRVKAWLLFFIALHDIGKFDIRFQYKSAESWLKLNPATPSLNGPSTQMCRKFNHGAAGLYWFNQDSLSEQSLGDFFSFFDAAPHPYESWFPWVEAVTGHHGFILHSQDQDKSRWEMPASLASYAAQDKQAREEWISVLEALFLTPAGLSINDIPPDCSSLLAGFCSLADWLGSWTTTNTFLFNEDAPSDINALRTYFQDRQQDASRVLELSGLVSNKRCYEGVHALLDNGYQPRQLQVLVDALPVAPGLTVIEAPTGSGKTETALAYAWKLIDQQIADSVIFALPTQATANAMLTRMEASASHLFSSPNLILAHGNSRFNHLFQSIKSRAITEQGQEEAWVQCCQWLSQSNKKVFLGQIGVCTIDQVLISVLPVKHRFIRGLGIGRSVLIVDEVHAYDTYMNGLLEAVLKAQADVGGSVILLSATLPMKQKQKLLDTYGLHTDPVENNSAYPLINWRGVNGAQRFDLLAHPEQLPPRFSIQPEPIYLADMLPDLTMLERMIAAANAGAQVCLICNLVDVAQVCYQRLKELNNTQVDIDLFHARFTLNDRREKENRVISDFGKNGERNVGRILVATQVVEQSLDVDFDWLITQHCPADLLFQRLGRLHRHHRKYRPAGFEIPVATILLPDGEGYGRHEHIYSNVRVMWRTQQHIEELNGASLFFPDAYRQWLDSIYDDAEMDEPEWVIKGMDKFESAECEKRFKARKVLQWAEEYSLQDNDETILAVTRDGEMSLPLLPYVQTSSGKQLLDGQVYEDLSYEQQYEALALNRVNVPFTWKRSFSEVVDEDGLLWLEGKQNQDGWFWQGNSIVITYTRDEGMTRVIPANPK*
GCA_001641555.1	LXPY01000058.1	14	PD-T4-3	LXPY01000058.1_3	PD-T4-3_WP_201121852.1	PD-T4-3	809	1582	-	LXPY01000058.1_808-1582(-)_1	MDITEFPSGVIEHLGWYVYRLIDPRDGSTFYVGKGKGNRVFAHMRGEVAATDDDELLSNKLKQIREIRLAGLEVIHVIHRHGMTDEKTAYEVEAALIDAYPGLTNIMNGAGSNEFGAAHVKELIATYQPETITFHHKALMISVNRSAKDSELYDAVRFSWRINVSRASQAEVILATVRGIVRGVFIADKWLKSTRENFPTMKYWDEDPDFEATQSSRYGFEGREAPPEIANLYLGKKIPDELRKKGAMSPVRYSPNF*
GCA_001641555.1	LXPY01000069.1	15	cbass_type_I	LXPY01000069.1_124	Effector_00020	Effector	124052	124630	-	LXPY01000069.1_124051-124630(-)_1	MWELLPSKIKYGISTIISIIVFLFFLEFLGQPVLKSVSYTITTITILAFIFGKYLWKYFYIDYLKHKFCPDFNGRWIGKIESNYSGGTKVEFPLEIKADFFSIKMKGNTTIGRTYSNYCKVVRAEDDSFELVYMFKVFNDTPSITDTSFYEGAARLRVIDIKTMNMKGVFWTNRCWENGKNTAGIIELSKEV*
GCA_001641555.1	LXPY01000069.1	15	cbass_type_I	LXPY01000069.1_125	Cyclase_00064	Cyclase	124633	125964	-	LXPY01000069.1_124632-125964(-)_1	MNCSDLFYADTNTENTLHQRTQLSEVILSKGIAKKNELIEFLRQELKEAFDCDVRFWLQGSYKSHTLIKPVDKFSSYDIDIGVYLFFDAENEGVDSKDVKETLRDALLSYCSINNEAKLQESKNACEGLKFSTFLTVDTPIYYKTDTKIKLATDKGWSDSDPKAIQDWITNYYKDKSDRALMKRLVRYFKAWVNVKWQNTGFKKIPSLAINVLVAQHMKQHVREDDCFIYTALSICEELESTLIVRNPLNNSNLISMPQDAECFAHQKLDELKQVCLSCIKSDDIKRGAHFSNLFQHYFPQISLDSATGSTGLPAVVNVPEISVCRYDKNGNHVETIITDRLTVNKGDSLTFTIRNHYDFNIYSSAQWTVRNIGSQANDANDIGHAVTGKPSESHKRGTSYTGSHTMECMILHNGAIIGFKTILVIVKPARTVRRKTLKFWRA*
GCA_001641555.1	LXPY01000080.1	16	PDC-S07	LXPY01000080.1_75	PDC-S07_WP_110056698.1	PDC-S07	89253	89642	+	LXPY01000080.1_89252-89642(+)_1	MKKLQIAVGIIRNENNEIFITRRAADAHMANKLEFPGGKIEMGETPEQAVVRELQEEVGITPQHFSLFEKLEYEFPDRHITLWFWLVESWEGEPWGKEGQPGKWMSLVGLNADDFPPANEPVIAKLKRL*
GCA_001641865.1	LSBT01000001.1	1	PDC-S02	LSBT01000001.1_22	PDC-S02_WP_126351927.1	PDC-S02	18656	19822	-	LSBT01000001.1_18655-19822(-)_1	VKNYKVITPLFPTYAQVKAMMKAVSGYSLKAVRNMITAIHEQTGTPQKPVDWSEPDLWISERLTGEDADIARRIWDTDNHILNPRHSYGCYLFLNYPQFELMESTPDDIWQPTSRGQKFLQDDEKTLRSLDDQEGILQLLELLAGREMSRRADLLPEWQAFLHQHSKFASASSVKSTLYSRLYNLIDRDMVNREGMSYRITDTGRAWLGKALPARKSDPRKELLEAVKRYNEQQKELLREQISTMNPYKFEQLVGQLLEAMGYEQVEVTKASGDKGVDVIGQVQVGITTITEVVQVKRMQNTITRPYIDQLRGALPYHKAIRGTLITTGKFAAKCAEAALFPGAAPITLIDGDRLLELLIENNVGIRRSNAVELLDVDLQLFDELEMD*
GCA_001641865.1	LSBT01000035.1	2	Mokosh_TypeII	LSBT01000035.1_115	Mokosh_TypeII__MkoC	MkoC	115791	119306	+	LSBT01000035.1_115790-119306(+)_1	MDENALGFASYWRNSLADAESGKGSFERKDAKNFTHWHGIAAGRLDEAIVSKFFEGEKDDVETVDVVLRPKVYFRLLQHGKDRSAGAPDIVTPLVTPALLSREGFLYPTPATSIPRDLLEPLPKGAFSIGDIGQYDKYKTIHTSFSINFDDSIDKTAETDEEREARYAALQQEWRQYLDDSERLLKNVAGDWIKNPEQYVLAEHGYIVKTAQSGGASFHILSLYDHLLVCKKDVPLFNRFASREVHAAESLLAPGAKFSDRLGHSGDKFPLAKAQRDALSHFLDARHGDILAVNGPPGTGKTTLVLSIIATQWARAALEKSEPPVIIATSTNNQAVTNIIEAFGKDFSQGSGAMAGRWLPELKSFGAYFPSSTRKAEAAKKYQTEDFFTQVESKEYVEDALLFYLEKAKAAFPEKECSSPEKIIELLHGQLAAKSEQLIRLNATWQMLSQIRAARELIANDIEQYLDNLNKLLSGQEQKVTLLKSAKTEWKKYRAGESLIYSLFSWLPAVRNKRQYQIQLFLEDKLGALIAGNQWSDPETIERNIDGLLNSAEREQTTYRQQIDSAHEIVLKEQQAVQEWQRLAFDLGYEGDEELSFSQADELADTQIRFPAFLLTTHYWEGRWLMDMARIDDLQEEKKKQGAKGVTARWQRRMKLTPCVVMTCYMLPGNMQISEHKGQRKFEKSYLYDFADLLIVDEAGQVLPEVAAASFALAKKALVIGDTEQIPPIWSIAPAIDVGNMLAEKILSGSTQEEITEKYTAIADLGKSAASGSVMKIAQFASRYQYDPELARGMYLYEHRRCFDNIIGYCNTLCYHGKLLPKRGREESNLMPAMGYLHIDGKGEQASSGSRYNLLEAETIAAWLAENQQNIEAHYGKSLHEVVGIVTPFSAQVSTIKQALGKQGISTGANEKSLTVGTVHSLQGAERAIVIFSPVYSKHEDGGFIDSDNSMLNVAVSRAKDSFLVFGDMDLFEIQAPSSPRGLLAKYLFEFEKNALSFDYKERKDLKTSETKIYTLHGVEQHDNFLNQTFENTDKHITIVSPWLTWQKLEQTGFLDSMIAACSRGINVTIVTDRSYNTEHKDFEKRKEKQQNLKAALEKLNALGIATKLVNRVHSKIVIGDDGLLCVGSFNWFSATREARYERYDTSMVYSGDNLKGEIEAIYNSLDRRQV*
GCA_001641865.1	LSBT01000035.1	3	PDC-S02	LSBT01000035.1_116	PDC-S02_WP_052301854.1	PDC-S02	119369	120424	+	LSBT01000035.1_119368-120424(+)_1	MITSRYNDEVFSEGIIVATKMWMIRGDGGKLYDDFRDKQVVAIGWSQLAPYVKPGCSREQLFTRYQELEPQTKPGTVRSGASQVWRFVNEMQKGDWAITYSPSNRTYLIGKIASDFEFHAEWLEDGMGIARKVKWNAEEIKRDSLSDATRNTLGSTLTVFQVPDFAVNELVQGNKPVSDIVPEVPVSGEEDEVVSNPLRDMEMIAFEGIKDRINRLDWDEMQNLVAGVLRSMGYKTQVSPAGADRGKDIIASPDGFGFENPRIIVEVKHRREQMSSQQIRSFIGGRHKDDRGLYVSTGGFSKDARYEADRSTIPLTLWTLDDLVRALVENYEQVDIETKLLVPLKKTYLPA*
GCA_001641865.1	LSBT01000035.1	4	RM_type_I	LSBT01000035.1_118	MTase_I_00021	MTase_I	121890	123389	+	LSBT01000035.1_121889-123389(+)_1	MTLINLKDLEAHLWHAAHIITGPIDASDYKTYIFPILFFKRICDVYDEEFADAMESIGDAELAKGKMFHRIQIPENCHWRDVFAETKDIGQALKESFRGIELANPKLHGIFGDASWTNKERLSDELLATLLNHFNKVNLGVSSVRDDDMGRAYEYLIKRFADKANKKAGEFYTPRTIVRLMVNILDPKAGESVYDPACGTGGMLLETIHHVKENGGDPRLLKIKGQEKNLTTEAIARMNLFLHGQEDFDIVRGDTLREPKFLKSDRLETFDCVVANPPFSLKEWGYDLWSNDPYGRKQYGLAPKTNGDFAWVQHMFASLNDNGRMAVVLPHGVLFRGGAEGAIRTKLLQENRIVAIIGVASNLFYGTGIPACILVLRKSRPAAHKDHVLIINAEEIYTKGRAQNTLSNKQADEIYQIYHDQAQQGPDAKEIEGVARWVSLKEIEENDFNLNIARYVQKPLEEETITVEEALKDFQRKLAELEKAEEELEALLIKEGFEV*
GCA_001641865.1	LSBT01000035.1	4	RM_type_I	LSBT01000035.1_119	MTase_I_00022	MTase_I	123395	124885	+	LSBT01000035.1_123394-124885(+)_1	MSNKKLEELLWGAAEFLRGQIDASDYKQYIFPLLFYKRLSDVYLEEYNEALELHEGDAEYAAMPMFHRFNIPSEASWEKVRNTSKNIGEAIQNALRLIEANNPRLHGVFGDAQWTNKERLPDHLLADLIEHFSQIPLGIKSVAQDDLGEAYEYLIKKFADDSGHTAAEFYTNRTVVHLMTRIMGLKPGETAYDPTCGTGGMLLNAVMDLRARGEEWRSVHLYGQEVNLLTSAIARMNMFLHDIEEFDVLRGDTLAEPKFIENDRLKQFDVIFANPPYSIKKWNRDKFAADPYGRNLYGVPPQGCADYAFYTHIIKSLKPDTGRAAMLWPHGVLFRDSEQAIRKQVIESDIIEAVIGLGPNLFYNSPMESCVVVLNCNKPAERKNKVLFINGVEHVTRERAHSRLSDEDLEVLCEAYFNPEKKNDITSLVNIEAIKENLYNLSIPLYVQAQNNAEVHNIEHAIEAWKVSRTQLKKQTNKLFQSLAELGYNVESKVEQ*
GCA_001641865.1	LSBT01000035.1	4	RM_type_I	LSBT01000035.1_120	Specificity_I_00052	Specificity_I	124886	126052	+	LSBT01000035.1_124885-126052(+)_1	MTEQQLPEGWQMVKFGDIAKHISKRVEPSETDLEIYVGLEHLDPDSLKIKRHGTPSDVEGQKLLVKKGQIIFGKRRAYQRKVAVADWDCICSAHAMVLEANSNTVIPEFLPFIMQSDTFMNRAVAISEGSLSPTIKWKVLSQQEFIIPEMDLQVDFLNSLKKIEQVLHCANETERSALNLFQRLIDRLTTFDRKEKLPFGYNKVRLKDVSNINFDLLSNDANKNKLIRYIDISSVTFPGFVDTPKEYHFAEAPSRARRILKEKDIVVSTVRPNHRATFYVSEILNDSIASTGFTVLRAKNDLSDFIYYFTLSKQFTYSLTNLAVGTSFPAVNDADVHSQKMVIPPSRELGKYKDILHLAENSYREAKSRLQKIRKLKSSYLNILLRGQ*
GCA_001641865.1	LSBT01000035.1	4	RM_type_I	LSBT01000035.1_121	REase_I_00001	REase_I	126054	129116	+	LSBT01000035.1_126053-129116(+)_1	LFNEQTVTENGIIDRLKGLSGVKWTYCHGENLPKQAQDIFVDEWLKDALCSLNPDIGRQPDYADEVIYKLRGVVLEARHTGLVKANENFQEWLMADKTLPFGKNGDHITINLIDFDNIENNHFVVAQQVRYIAATEVYFDIVLYVNGIPLVVGEVKTATRPSVTWQDGAADFMGGKKYYWKNVESFFVPNLLCFASEGKTFAYGAINARVKDWGPWHNTELRDEILPGLASVLNSCESLLNPQTLLQLLESFALFSTVKTGKNTPPKRVKILPRYPQFEAAKQIVERVRRGYPKKGLIWHFQGSGKSLLMLYAAKMLRADNALKNPTVLIVVDRRDLDSQINETFGGADVKNLIKVQSCKKLGEYIEQDSRGILITTIFKFKDIEIDDSNPNGLNNRDNIIVLVDEAHRTQEGGLGEKMRWALPNAHFYGLTGTPISGIDRNTFKLFGAEEDPGRYMSRYSYKQSIRDGATNPVKFEPRLAELRVDRDAINEEFEQLATENNLDEEEKAALSRRAGKLAIMLKSPRRMAAVSNDIAEHFTNHVMPKKMKGMVVVYDREACVQMYYLLGEKLGFDAVEVVMNVDQAPVKVEEGGKKDKLNKDWLKWHDELELPVKQVDFERWQHIDAEEQVQKDLIECFKDPEHPLQLIIVTAKLLTGFDAPICYCMYLDKPLRDHTLLQAMCRTNRLYETDTVRKDMGLIIDYLGVFENLRTALAYNPEEIEGVVEGIEAFKELLPLQLNKCLSFFPGVDRSIAGFEGIMAAQECLPTNEKRDEFAASFGVLSKLWSAINPDPFLTSYRQDYKWLAQIYESVRPVGQTGALVWAALGPETIKMIHEHTDINRIRDDIDELVMDEHAIFTLTAKEQEQRAKRLEIDLMGRLRGSHDPKFVALGERLEKLRKDYEAGVIKAIDWLKGLLDAAKDTVQAERETGERPVTEADNKQALTKLFLETRPETTPKLIGDVVEQIDKIVKATRFDGWQNSNSGPREIQKALLLTLAQFGLGKDKELFQKAYGYIEEHY*
GCA_001641865.1	LSBT01000035.1	4	RM_type_I	LSBT01000035.1_122	MTase_I_00004	MTase_I	129197	131104	-	LSBT01000035.1_129196-131104(-)_1	MNTSLFEDLLTLIKKKSSIRNTEQAVELISLFIFLHYIKLYLYENDKRFSDIKNISSNNINEIKYYYQQLYESFIFSIDIKNINHDMLEKLRSKIGFLINNINDHEIIKYIDYSISQIHSLTEFYQYANSYQSLILRMVNESGRSGEYVTPSALVQLMVEMLSPTDGTSIYDPACGTGGLLIESARYIKGNSLNKNLNLNYSLIGNDTSSFACLISIVNLLINKEFNFEIILKDSLDINYKNTKYDFILTNPPFGKKSGWDNIHIDTHYKGPNLDYYFLEHVIDSLAVNGKAAIILPERFLYDVSKECITLKDKIFQNYNLDCILSIPSGALLPYTAVKLCILFISNPGPTDRIFFYNLNNGEKYSRTNIIKFDDFIDFLESAKNRTITEHSWIINISDTPSSYNLLLKDKERNSYEFLSDSIVNIEQTIRNNELLLTELSLLREKIAILESTIKNHSHEYEFERLKVGNIAIVKSGNLLQKNRLLPTGPIPVYGGNGVIGYNNEAMVNGENIIIGKVGALCGNVRYVQGDIWVTNNSLIIKNYLPNKVLTPYLAKLLSTLNLRKLAVGTAQQYLTTTQIKNVEISIPPLTTQHKLNMWLDELDNTLEQYNKLIEKIMNDKRELKENLYKGLLIE*
GCA_001641865.1	LSBT01000047.1	5	PDC-S04	LSBT01000047.1_36	PDC-S04_WP_169250289.1	PDC-S04	34895	35497	+	LSBT01000047.1_34894-35497(+)_1	MSDKFGEGRDPYLYPGLDIMRNRLNIHQQQRLEQAAYEMTALRAATIELGPLVRGLPHLRTIHRQLYQDIFDWAGQLREVDIYQGDTPFCHFAYIEKEGNALMQDLEEEGYLVGLKKAKFVERLAHYYCEINVLHPFRVGSGLAQRIFFEQLAIHAGYQLSWQGIEKEAWNQANQSGAMGDLTALQMIFSKVVSEAGESE*
GCA_001641865.1	LSBT01000068.1	6	PDC-S07	LSBT01000068.1_39	PDC-S07_WP_110056698.1	PDC-S07	45839	46237	+	LSBT01000068.1_45838-46237(+)_1	MKKLQIAVGIIRNENNEIFITRRAADAHMANKLEFPGGKIEMSETPEQAVVRELQEEVGITPQHFSLFEKLEYEFPDRHITLWFWLVESWEGEPWGKEGQPGKWMSLVGLNADEFPPANEPVIAKLKRVYVG*
GCA_001641865.1	LSBT01000073.1	7	septu_type_I	LSBT01000073.1_54	PtuB1_00033	PtuB1	69553	70212	-	LSBT01000073.1_69552-70212(-)_1	MREITKGQPPASLQQWVRAKPRDKNANQWFQELYAQKKWDIVGDLSQQCAQEQFYLCAYCCDRVTGTNRDTVNEHVEARDLAPARSLEFTNIVASCKTKGQCDDSHKNQPLLLTPLMPECETEFIFKISGRIEGTTPRAIDAIKVLNPGDSERNNRALIEKRKQLSDSLLWANGIDPSEGLEDDDLLQAVIDELLTPVDGYLAPFAPVVANILKNWMTA*
GCA_001641865.1	LSBT01000073.1	7	septu_type_I	LSBT01000073.1_55	PtuA1_00007	PtuA1	70196	71554	-	LSBT01000073.1_70195-71554(-)_1	MMNIRTLKLTNLGRFEELDVHLAPVEEFKSNVTVFIGNNGAGKTSILKSLATSLSWFVARVRTEKGNGSPIPEDAILNGRSSATIELQVLNTHPATEAATPYRWLLAKTASGKKSTTASSLQEASQLAAFYRDQYTQNSGASFPLIAFYPVERVVLDVPLKIKERHNFLQLDGYDNALNQGIDFRRFFEWFRNREDAENESGLPQDVLDKLSTRIDLDNAVLNALTAIMASSRDRQLTAVRTAISRFMPGFSNLRVRRKPRLHMSIDKNGQTLNVLQLSQGEKSLMALVGDIARRLAMMNPMLENPLNGEGIVLIDEVDMHLHPTWQRTIIQRLTTTFPHCQFVLTTHSPLVISDCKDVLVYSLDDGELTQLPSLYGQDANTVLLNVMDTDIRNATVAEKLNDLLDLIQKNDFINANALLNTLSLELPENHLELVKARMLLRKQEIKHARNN*
GCA_001641865.1	LSBT01000077.1	8	PDC-S02	LSBT01000077.1_63	PDC-S02_WP_151674975.1	PDC-S02	63585	64697	+	LSBT01000077.1_63584-64697(+)_1	MESLSEGTTAGYQQIHDGIIHLVDSARTETVRIVNALMTATYWEIGRRIVEFEQGGEARAAYGAQLIKRLSKDLRLRYKRGFSTRNLWQFKNFYICFQRIEIVQTLSAQFTPTIRQTLSGESCHLAQLAKSFPLPWSTYVRLLSVKNADARSFYEKETLRCGWSARQLERQIATQFYERTLLSHDKSAMLQQHAPAETHILPQRAIRDPFVLEFLELKDEYSESDFEEALINHLMDFMLELGDDFAFVGRQRRLRIDDNWFRVDLLFFHRRLRCLLIVDLKVGKFSYSDAGQMNMYLNYAKEHWTLPDENPPIGLILCAEKGVGEAHYALAGLPNTVLASEYKMQLPDEKRLADELVRTQAVLEEGYRRR*
GCA_001641865.1	LSBT01000088.1	9	PDC-S12	LSBT01000088.1_71	PDC-S12_WP_034891581.1	PDC-S12	81882	82547	+	LSBT01000088.1_81881-82547(+)_1	MKTGPLNESELEWLDDILTKYNTDHAILDVAELDGLLTAVLSSPQEIEPAQWLVAVWGGADYVPRWASEKEMTRFMNLAFQHMADTAERLNEFPEQFEPLFGLREVDGSELTIVEEWCFGYMRGVALSDWSTLPDSLKPALDAIALHGTEENFERVEKMSPEAFEESVDAIRLAALDLHAYWMAHPQEKAVQQPIKAEEKPGRNDPCPCGSGKKFKQCCLH*
GCA_001641865.1	LSBT01000088.1	10	VSPR	LSBT01000088.1_26	MTase_II_00147	MTase_II	43338	44756	+	LSBT01000088.1_43337-44756(+)_1	MQENISVTDSYSTGNAAQAMLEKLLQIYDVKTLVAQLNGVGENHWSAAILKRALANDSAWHRLSEKEFAHLQTLLPKPPAHHPHYAFRFIDLFAGIGGIRRGFESIGGQCVFTSEWNKHAVRTYKANHYCDPATHHFNEDIRDITLSHKEGVSDEAAAEHIRQHIPEHDVLLAGFPCQPFSLAGVSKKNSLGRAHGFACDTQGTLFFDVVRIIDARRPAMFVLENVKNLKSHDQGKTFRIIMQTLDELGYDVADAEDNGPDDPKIIDGKHFLPQHRERIVLVGFRRDLNLKADFTLRDISKCFPAQRVTLAQLLDPMVEAKYILTPVLWKYLYRYAKKHQARGNGFGYGMVYPNNPQSVTRTLSARYYKDGAEILIDRGWDMATGEKDFDDPLNQQHRPRRLTPRECARLMGFEAPGEAKFRIPVSDTQAYRQFGNSVVVPVFAAVAKLLEPKIKQAVALRQQEAQHGRRSR*
GCA_001641865.1	LSBT01000088.1	10	VSPR	LSBT01000088.1_27	NEase_II_00006	Vsr	44737	45207	+	LSBT01000088.1_44736-45207(+)_1	MADVHDKATRSKNMRAIATRDTAIEKRLASLLTGQGLAFRVQDASLPGRPDFVVDEYRCVIFTHGCFWHHHHCYLFKVPATRTEFWLEKIGKNVERDRRDISRLQELGWRVLIVWECALRGREKLTDAALTERLEEWICGEGASAQIDTQGIHLLA*
GCA_001641865.1	LSBT01000092.1	11	AbiD	LSBT01000092.1_22	AbiD	AbiD	23294	24256	-	LSBT01000092.1_23293-24256(-)_1	MAVPVKVHKEYDELVDLLLSRGMDVPDREHAIKKISQVGYYRLSGFWYPCRIPHITTDNIRTRLDQVRPGTNFRAVYDLYLFDKNLRLQMMNALERIEVYVRSVIAHELGKISPLAYLDDSLINPKHFRPRSHGRPSAREEWINKHNAEIAKSREDFIKWHENKYEGLPFWVVIEVWDFGLMSKYYAMLKDSYRNRILSRLGIAAGNGAIFQNWLSAMNVLRNRCAHHSRIWNKVNEPRLMPLPNEPYFEQLNMNDDAYERMYGMIAVLWFLVKKIGPGSDWIKKVANLVDNKPNLPGCNLTAMGLPDNNGFPRHLFDIE*
GCA_001641865.1	LSBT01000095.1	12	SoFic	LSBT01000095.1_24	SoFic__SoFic	SoFic	26908	28203	+	LSBT01000095.1_26907-28203(+)_1	MAIKSPPGLIPLSHLSGEELLAHLRFNRVTDEKGRYLPFDELQYRIKKGENVDVAWTLTRLARNAAIQRINYCNEAGEQAGFNITPVLAEACELVDKRATALALKDQTERLRGAGAELSQLRLEEPITSSQLEGANTTTLVARKMLETGRSPRTEDEHMIAGNARLMAEIPHLLAEPLTPALIRQLHAIGMGGINDAKYRPGEFRETDDVVIADYDGNIVHQPPAAALLPERLEKVCQWLNSHEGYIHPLVRACILHFMLAHEHPFRDGNGRTSRALFYWYMLKSGYDVFKYISISRLLHAAPVKYAASYQYTESDGMDLTYFLEYQAGVIKRALQNWQQHIDEITQRSAKLDSVLFSSGVLKRLNPRQVTLLNVMLANPGKEYTVAEISASLGVSDNTARADLRTIVKEGFAQEKKINDQQAVYFAHYPL*
GCA_001641865.1	LSBT01000099.1	13	druantia_type_I	LSBT01000099.1_39	DruA1_00002	DruA1	36029	37243	+	LSBT01000099.1_36028-37243(+)_1	MHKDPSIIVNINLREAKLKKKVREHLQSLGFTRSDSGALQAPGNTKDVIRALHSSQRAERIFANQKFITLRAAKLIKFFASGNEVIPDKISPVLERVKSGTWQGDLFRLAALTWSVPVSSGFGRRLRYLVWDESNGKLIGLIAIGDPVFNLAVRDNLIGWDTHARSSRLVNLMDAYVLGALPPYNALLGGKLIACLLRSRDLYDDFAKVYGDTVGVISQKKKQARLLAITTTSSMGRSSVYNRLKLDGIQYLKSIGYTGGWGHFHIPDSLFIELRDYLRDMDHAYADHYMFGNGPNWRLRTTKAALNVLGFRDNLMKHGIQREVFISQLAENATSILQTGKGEPDLTSLLSAKEIAECAMARWMVPRSIRNPEYRLWKARDLFDFISNDSLKFPPSDEIAKTVV*
GCA_001641865.1	LSBT01000099.1	13	druantia_type_I	LSBT01000099.1_40	DruB1_00003	DruB1	37265	38911	+	LSBT01000099.1_37264-38911(+)_1	VNYAIDKFTGTLILAARATKYAQYVCPVCKKGVNLRKGKVIPPYFAHLPGHGTSDCENFVPGNSIIIETIKTISKRYMDLRLLIPVGSNSREWSLELVLPTCNLCRAKITLDVGGRSQTLDMRSMVKSRQIGAELSVKSYRIVSYSGEPDPKFVTEVERECPGLPSEGAAVFTALGRGASKGFPRAQELRCTETFAFLWRHPVAPDFPDELEIKSLASKQGWNLALVTIPEVPSVESISWLKSFTYLPVVPARTSITAIWPFLNQKTSINHVECVHSDTILLSANMAPTSSENVGPTMYAQGSSLLLSAIGVEKSPAFFILNPGENDFVGVSGSIEQDVNLFFSFYKKNVSVPRKYPSIDLVFTKRNKEKTIVSLHQRRCIEVMMEARMFGHKLEYMSMPSGVEGVARIQRQTESSVIKLVSNDDIAAHDKSMRLLSPVALSQLSDCLANLTCHVEIDFLGLGKIFLPSSSMLSLDDGEFIELSPNLRSRILSFILQMGHTLHGFSLNNDFLLVEKLVDLQPEPHLLPHYRALVKEVKTNGFECNRFR*
GCA_001641865.1	LSBT01000099.1	13	druantia_type_I	LSBT01000099.1_41	DruC1_00001	DruC1	38923	40806	+	LSBT01000099.1_38922-40806(+)_1	MSYQYSQEAKERISKLGQSEIVNFINEISPTLRRKAFGCLPKVPGFRAGHPTEIKEKQKRLIGYMFQSHPSSEERKAWKSFSLFWQFWAEEKIDKSFSMINNLGLKENSGSIFIRELAKNFPKVARENIERLFIFSGFANDPDVINAFNLFPPAVVLARDIVVDTLPIRLDELEARISLIADNVEKKNNHIKELELKIDAFSERFDNYFNNEKSNLKIINELQSLINSETKQSDIANKSIDELYHFNEKNKQLILSLQEKLDFNALAMNDISEHEKLIKSMANEISELKNALTILCDNKRKNNELDYINELKKLTERIDTLEINTSQASKVSVTNRFTKFHEIAHYENYEYLSSSEDISNRISLNLQAVGLTKNSAETLARLTLATFVSGQIIQFSGSLADIIADAIAIAIGAPRYHIWRVPVGIISDMDSFDFIETIAESSRCLLLKGANLSAFEIYGAAIRDIVVQRQIHPTNYDHLALIATWKQGPATFPDGGMLAELGPVIDTDTLKMRGLSAILPQLKPGCLAKDKWTNIDGLQLDSVDDYVDELRALLDEAGFDGGTLWKRMVHIFYTSLIRVPNGNYIYDLYSVLSFYTLTWAKIKGGPVQKIEDIANRELKNYSAKISS*
GCA_001641865.1	LSBT01000099.1	13	druantia_type_I	LSBT01000099.1_42	DruD1_00002	DruD1	40818	41861	+	LSBT01000099.1_40817-41861(+)_1	MEWRAVSRDKALDMLSTALNCRFDDEGLRISAVSECLRSVLYQYSISETEEARQTVTSLRLTSAVRRKLVPLWPDIADIDNAIHPGIMSILNSLAELGDMIKLEGGNWLTAPPHAVRIDNKMAVFFGGEPSCTFSTGVVAKSAGRVRLVEEKVCTGSVEIWDANEWIGAPAEGNEEWSSRLLSGTISGFIDAPSNMSETTAYVRGKWLHLSELSFNKKQIYLCRMSVDNHFSYYLGEIEAGRLCRMNSLESSDDVRRLRFFLDTKDNCPLKIRIKISNGLARLRLTRRLPRRETKVLLLGWRESGFENEHSGITHHVFPEEILPIVRSAFEGLGIIWINEFTRRNEI*
GCA_001641865.1	LSBT01000099.1	13	druantia_type_I	LSBT01000099.1_43	DruE1_00001	DruE1	41858	47368	+	LSBT01000099.1_41857-47368(+)_1	MINKNKVTERSGIHDTVKSLSENLRKYIEAQYHIRDEGLIAERRALLQQNETIAQAPYIEATPIYEPGAPYSELPIPEAASNVLTQLSELGIGLYQRPYKHQSQALESFLGEDASDLVIATGTGSGKTESFLMPIIGKLAIESSERPKSASLPGCRAILLYPMNALVNDQLARIRRLFGDSEASKILRSGRCAPVRFGAYTGRTPYPGRRSSRRDELFIKPLFDEFYNKLANNAPVRAELNRIGRWPSKDLDAFYGQSASQAKTYVSGKKTGKQFVLNNWGERLITQPEDRELMTRHEMQNRCPELLITNYSMLEYMLMRPIERNIFEQTKEWLKADEMNELILVLDEAHMYRGAGGAEVALLIRRLCARLDIPRERMRCILTSASLGSIEDGERFAQDLTGLSPTSSRKFRIIEGTRESRPESQIVTSKEANALAEFDLNSFQCVAEDLESAYAAIESLAERMGWQKPMIKDHSTLRNWLFDNLTGFGPIETLIEIVSGKAVKLNILSENLFPDSPQQIAERATDALLALGCYAQRASDGRVLIPTRMHLFYRGLPGLYACIDPDCNQRLGNHSGPTILGRLYTKPLDQCKCASKGRVYELFTHRDCGAAFIRGYVSSEMDFVWHQPNGPLSEDEDIDLVPIDILVEETPHVHSDYQDRWLHIATGRLSKQCQDEDSGYRKVFIPDRVKSGSEITFDECPVCMRKTRSAQNEPSKIMDHVTKGEAPFTTLVRTQISHQPASRPIDGKHPNGGKKVLIFSDGRQKAARLARDIPRDIELDLFRQSIALACSKLKDINREPKPTSVLYLAFLSVLSEHDLLIFDGEDSRKVVMARDEFYRDYNSDLAQAFDDNFSPQESPSRYKIALLKLLCSNYYSLSGTTVGFVEPSQLKSKKMWEDVQSKKLNIESKDVHALAVAWIDTLLTEFAFDESIDSTLRIKAAGFYKPTWGSQGRFGKALRKTLIQHPAMGELYVEVLEEIFRTHLTLGKDGVYFLAPNALRLKIDLLHVWKQCNDCTALMPFALEHSTCLACGSNSVKTVEPSESSYINARKGFWRSPVEEVLVSNSRLLNLSVEEHTAQLSHRDRASVHATTELYELRFQDVLINDNDKPIDVLSCTTTMEVGVDIGSLVAVALRNVPPQRENYQQRAGRAGRRGASVSTVVTYSQNGPHDSYYFLNPERIVAGSPRTPEVKVNNPKIARRHVHSFLVQTFFHELMEQGIYNPTEKTAILEKALGTTRDFFHGAKDTGLNLDSFNNWVKNRILSTNGDLRTSVAAWLPPVLETGGLSASDWFAKVAEEFLNTLHGLAEIVPQIAVLVDEENEDDEQTSGGMKFAQEELLEFLFYHGLLPSYAFPTSLCSFLVEKIVKNIRGSFEVRTVQQPQQSISQALSEYAPGRLIVIDRKTYRSGGVFSNALKGELNRARKLFNNPKKFIHCDKCSFVRDPHNNQNSENTCPICGGILKVEIMIQPEVFGPENAKELNEDDREQEITYVTAAQYPQPVDPEDFKFNNGGAHIVFTHAIDQKLVTVNRGKNEGGSSGFSVCCECGAASVYDSYSPAKGAHERPYKYIATKETPRLCSGEYKRVFLGHDFRTDLLLLRITVGSPLVTDTSNAIVLRMYEDALYTIAEALRLAASRHKQLDLDPAEFGSGFRILPTIEEDTQALDLFLYDTLSGGAGYAEVAAANLDDILTATLALLEGCECDTSCTDCLNHFHNQHIQSRLDRKLGASLLRYALYGMVPRCASPDIQVEKLSQLRASLELDGFQCLIKGTQEAPMIVSLNDRSVAVGSYPGLIDRPDFQHDVYKSKNTNAHIAFNEYLLRSNLPQAHQNIRKLLR*
GCA_001641865.1	LSBT01000104.1	14	cbass_type_I	LSBT01000104.1_5	Cyclase_00036	Cyclase	2006	3334	+	LSBT01000104.1_2005-3334(+)_1	MSHRELFSEFLENLNLDLKQAKKISYHYRKITKSLNLAFRGTSSRVANRLKVGSVGRHTAIKGISDLDMLYIMPPNQYEYYNRKDNGQSALLTDVRNILAEEYPDQTVKKDRLVVQIIFKNFYVEVQPVFRQDDDSFKFPESYNGGAWRITKPLHEKAAMTAFSRDKSNNLRKLCKMIRAWKNLHGVNMGGLLIDTLAYRFLSSTSDYDNTGNGSLGALARDFFEYLSNEERKERYLALGSNQHVRVKSPWFGRAAKHAYELCCDALDAEGAASENDRWRKVFGRAFPRRKVGIMEARLGLESHAADAVPWTDTEEFIEDKYPVDIRYSLNLDCTVTQDGFPPRSLREMLIRRFRLSARKSLLFRADLTEMEAEEPYTVMWKVLNVGDEARRRNMIRGQIVSDGGYCTKKETTDFRGDHMVECYVIKNEVVVARAQIEVPIS*
GCA_001641865.1	LSBT01000104.1	14	cbass_type_I	LSBT01000104.1_6	Effector_00033	Effector	3342	3917	+	LSBT01000104.1_3341-3917(+)_1	MTQSEMLKLIARHGYNVGFGAKKNFATYDLICKASGWISFISLAVGVFALFIPELATNVISAILIIFGVATMYIQFYDSEKQSYESAGIEQTKIFNELEVIYRNVKSDANFDYQRTQQSIDAIMSRFYGTVISKQIFGSNWYAHYKFYCEFEKTWVEEELNLTLKDKIPLSLCFLASLAIIFTIAVIWKTP*
GCA_001641865.1	LSBT01000104.1	15	qatABCD_other	LSBT01000104.1_7	QatD_00001	QatD	4470	5195	-	LSBT01000104.1_4469-5195(-)_1	MSIDMHCHLDLYPRPDLVAEESKRRGTYILSVTTTPKAWHGTSLLAKESQRIRTALGLHPQIAHQRSHELDLFDSLLSETKYVGEIGLDGGQGFKEHWDIQLKVFRHILNSVNRAGGKIMTIHSRGSASAVLDEIENIDGVAILHWFTGTPKQLERAIDLGCWFSVGPAMLDTIKGKALVLKIPKSRILTETDGPFAKFRNDPLMPWDSGIAEKQLAALWGISQMEVNAQLVDNFKVLCTS*
GCA_001641865.1	LSBT01000104.1	15	qatABCD_other	LSBT01000104.1_8	QatC_00001	QatC	5192	6349	-	LSBT01000104.1_5191-6349(-)_1	LGVQLPAKVMDFLSVALAVTAADTFVQRESSEDGWTRQLSLRLPLHEPSRWISLKKELESALHFLSGDIWDFEFCDDGYAPPEPYSQHSRHRLIKLKGLDCVSLFSGGLDSAIGAIDLLAAGRAPLLVSHSYKGDKSRQDQIAEKLSGQFSRFEINADPHIYQGVTDITMRTRSLNFLAFAAVGACAVQEISQQEKIDLFVPENGFISLNAPLTPRRIGSLSTRTTHPHFITSIQKIFDALGISCQIINPYQFKTKGKMISECSNKQLLSKIVESTVSCSHWKRMGQQCGVCIPCIIRRASLHAGGISRDVEYIFQSLAKVMNEIDRRDDLIALRIAITQKSTLKIGTWIAKSGPLPTAEFDNFKQVFKDGLDEVESYLLSENIV*
GCA_001641865.1	LSBT01000107.1	16	PDC-S13	LSBT01000107.1_10	PDC-S13_WP_186842295.1	PDC-S13	6552	7376	+	LSBT01000107.1_6551-7376(+)_1	MNEHHQPFEEIRHYGTEGQEFWSARELAPLLDYRDWRNFQKVLARATQACEASNQAASDHFVETTKMVVLGSGAQRELEDVHLSRYACYLVVQNGDPAKPVIAAGQTYFAIQTRRQELADDEAFRQLREDEKRLFLRNELKEHNKQLVEAAQQAGVATATDFAIFQNHGYRGLYGGLDQKAIHQRKGLKKSQKILDHMGSTELAANLFRATQTEEKLKRDGVNSKQQANTTHFDVGSKVRQTIQELGGTMPEELPTPQVSIKQLENSVKITEKK*
GCA_001641865.1	LSBT01000108.1	17	PDC-S05	LSBT01000108.1_14	PDC-S05_WP_205197604.1	PDC-S05	11871	12485	-	LSBT01000108.1_11870-12485(-)_1	MADNIPQAPQGEFVLFTSADGQTRVECRFESDTLWLSQAAMAELYQVSSQAITQHVKAVYSEEELEQISTCKDYLQVQLEGGREVKRSIRHYSLPVILAVGYRVRSTRGTQFRQWATRMLQEYLIKGFVMDDERLKNPPIGHSAVPDYFDEMLERIRDIRASERRVYLRVKEIFTMLLITSHLTKRPTASSKPFRISCIMLVRI*
GCA_001641865.1	LSBT01000108.1	18	RM_type_I	LSBT01000108.1_17	REase_I_00001	REase_I	13917	17153	-	LSBT01000108.1_13916-17153(-)_1	MAAHHEVHFEQYITEQLVNNGWKEGHSCHYDQQRALYPQDVMDWVKATQPDAWHKLNKLHGVNAEQVLLERLEKALSSHKAGSKTGGTINVLRKGFTIAGCGTIAMGQRKPEDARNEERIARYEHNILRVVRQLKYCPTREWEIDLVFFINGLPVATAELKTDFTQSLESAIAQYKEDRLPVDPKTKRKEPLLTFKRGAVVHFAMSDTEIAMATKLAGENTYFLPFNKGHDGSTSDLPVHINLPGEDGEYPVSYFWQEIAQKDNWLRIFYSFVYVETKEVADSNGKVERKETQIFPRYHQLAAVNKMIDDARQNGAGMQYLCEHSAGSGKTSTIAWTAHDLIRLRSTDGKAVFKSVIIVTDRTVLDSQLQDAVQQLDHQYGVIKAIDREKSSESKSKQLTEALLTGTPIIVVTIQTFPYALEAILTNQSLAQSNFAVIIDEAHTSQTGSTAKGLRAALTLNLSPQELEQMSIEDILTKVQEARAMPKNVSHFAFTATPKHSTKMLFGRPKDPNQPVSDDNLPESFHLYTQRQAIDEGFILDVLENYTHYDTAYKIGENNLDEKRVDSKQARRALARWMSLHPTTVSQKVEFIIKHFKANIAHLLEGEAKAMVVTSGRPQAVKYKLAFDKYIKKHGIEGIQALVAFSGKVPGKDLGDEDSQDPLEIDFDKEYTEYNLNPDTHGADLRHEFEKTEYRVMLVANKFQTGFNQPKLVAMYLDKKISDVEAVQTLSRLNRTYPGKDTTFVIDFVNDPQTILNAFKKYDKGAQLNEVQDVNVIYDIKDILDEQNIYNHQDLELFKQARGKSILGQSPDKKPHAHKKLLAATQRPTDVFNVKLKELVDAANHWDQQYNKAHLAGDEKAANYAESQRSDFTKQREALMRFKSDLARFVKHYSYMAQLIEFGDPELENFAAFAHLLSRRLKGVTPENIDLSALVLEKFKIKYDKEPLPEAFNQVLEPIRPNYNDPADREQAFLADIIRRLNELFGDVGDEPGRRNFANGTITRVTQNPIVVEQIEKHDKSIALKGDLPQAVKQAVVQALLKEGDIARTLLKDPQVMASYVELIFDMMKQGAEQAAVK*
GCA_001641865.1	LSBT01000108.1	18	RM_type_I	LSBT01000108.1_18	Specificity_I_00054	Specificity_I	17153	18439	-	LSBT01000108.1_17152-18439(-)_1	MNAGNIVDAFVSDSKWNSVPAKRLFTSSKEINQGMKESNRLALTMKGVINRSLDDLQGLQSSDYSVYQIFEKDDLVFKLIDLENIKTSRVGIVHERGIMSPAYIRVSASSNSIYPRFYYWYFFALYLTNIYNKLGGGVRQNLTAGDLLEIPVPLIDISLQKQVSTFLDRETQRIDSLIEEKQTFIKLLKEKRQALISHVVTKGLYPNVEMQDSGIEWIGQVPKHWEVKKIKHICSNFMYGTSQDCNQSDVGYPVLRIPNIKSTNVDFEDLKYANISDVDALTYLLSRGDILVIRTNGNPNLVGQSALFDSNGQYLFASYLIKLTPKQGVDTSFLVEAMNSLSVRQALTFQSRTSVGNYNLSIPSLANTSIAIPPIDEQKTITNYLSAATINIDLLIQETDKSIDLLKEHRTSLINAAVTGKIDVREAV*
GCA_001641865.1	LSBT01000108.1	18	RM_type_I	LSBT01000108.1_19	MTase_I_00012	MTase_I	18439	20418	-	LSBT01000108.1_18438-20418(-)_1	MNLQDKEQSAKLSSAIWRMADDLWGDFKHTDFARIILPFLLLRRIECVLEPTREEVRKFYLAEKQSGIDLGLVLPEIAGFAFYNTSEYSLETLGASDTGDNLEHYISQFSKNVRTIFDEFKFGQTIEDLEKAKLLYRMVNHFANLDLHPDVVSDRVLSDAYEELILKFASSVNEKAGEFMTPRDAVRLATKLVLAADEDIFSEKGVIRTIYDPTCGTGGFLSDAISQIEEMGSSAKVVPFGQELDPATHAMALTNMMIRGFDANNIKQGNTLSDDQLRADKFHYGLANPPFGIKWEKAKKEVEREHKQLKYAGRFGPGLPSISDGSMLFLLHLVSKMETPENGGGRVGIVLSGSPLFNGDAGSGPSEIRRWLLEQDLVEAIVALPTDMFFNTGIGTYIWILTNHKEPRRKNQVQLINLADIWTPMRKSQGDKRKYLSDEQIDDIVRAYDGFEASDNCKIFQTTDFAYRKVTIQRPLRAKLDITAAGIAAFVQQDTFKKLKPEQQAAWVQYLTDNLGLQPYEWARLAVKKNNNKGDFGKCSKALATALTAHFVKIDPQFEPALDEKGQVIADPKLKDTESIPFDRDVEDYFAQEVLPHVPDAFIDHSVRDEKDGEVGIVGYEINFNRYFYQYVPPRELSVIDRELKACEARIQALLNEVA*
GCA_001641865.1	LSBT01000108.1	19	kiwa	LSBT01000108.1_15	KwaB_00001	KwaB	12521	13360	-	LSBT01000108.1_12520-13360(-)_1	MDHVLAHIKTRAKKRIFKLVSDQSLFDTVTIDLNACIPYNPDHNLDEDSWFKIEDFSQKEFCIELLKKDYDSKDYDDLTKDNFAKIAYLFAIQGNDFYFQKITPSLFVKRKTLVFGEAAEIEKSQTRLVINALPDAVYFKVADTLIFKNLATISSIFKGIDELYKEATKEEVEQFLDAQFIELGNDYNVDSVSKPNRKRIGLAMATLDAMSADDKANMLDYIDGYCGEQKLKFDKENQKFEISNDDELKLLLYGIEQRFYTTPFGKEKRLANSVTAMDK*
GCA_001641865.1	LSBT01000108.1	19	kiwa	LSBT01000108.1_16	KwaA_00010	KwaA	13363	13917	-	LSBT01000108.1_13362-13917(-)_1	MNTAFRVLLTFNATSLLVIIFAVQKGYSLGYFFGGFACFDWIAALPNAVSYLLYFLIPVLSTGLSIWLSKYLGKDDFKAGEVASIEHANNSFLPSYLGYFFVALSIGNWETLWFVYGVLFVFTLLSQALYFNPLFLLFGYEFYNITTKNGTAIFLISRERYKKPDDIEISLAYRINNYTFIERG*
GCA_001641865.1	LSBT01000122.1	20	PsyrTA	LSBT01000122.1_64	PsyrTA__PsyrT	PsyrT	66134	68230	+	LSBT01000122.1_66133-68230(+)_1	MEKHGAELLLQRMLGNTTATFREGQWEAIDAVVNQRRKLLVVQRTGWGKSAVYFIASKIFRDRGAGPTIIISPLLALMRNQVAAAERLGITAETLNSTNREEWQRISDKLLQGEVDCLLVSPERLANQDFIETVLYPIADRIGLLVVDEAHCISDWGHDFRPDYRRILDILRQLPANTPVLGTTATANNRVVEDIRQQLGDIVIQRGTLARESLALDALVLGEQSSRLAWLATVIPQFSKSGIVYTLTTRDAELVAEWLRKNGISAFAYYSGVTCEGAEDSNTAREYLEQALLANKIKVLVATTALGMGFDKPDLGFVIHYQMPGSIVGYYQQVGRAGRAIDSAVGILLCGGEDRAIHQFFRESAFPAEAQIHEILNVLSENDGLTLRGIEQRTNLRYGQIEKALKLLVAENPSPVVYTEKLWRRTIVSFSPDHERINHLMNQRKSELADVESYITTKECKMQFLRRALDEPSAERCGKCSSCLQHPLLSPDIDSGLLHAANLFIKHADLPLNLNKQVAAGAFTQYGFKGNLPAGLQGSTGRILSRWGDSGWGKQVAQEKKTGRLSDELVEACAEMVCQRWNPHPEPTWVCCVPSLRHLDLVPDFARRLAAKLGLPFIDAIEKVVDNPPQKMQQNRFHQCQNLDGAFVITPPLMPGPALLVDDIVDSAWTLTVLTALLRKAGCPTVYPLALASTSVKN*
GCA_001641865.1	LSBT01000122.1	20	PsyrTA	LSBT01000122.1_65	PsyrTA__PsyrA	PsyrA	68230	69432	+	LSBT01000122.1_68229-69432(+)_1	MNLSANAQATLLLTSDFSRAAASEYKPLSNSEWGKFALWLKHQRISPADLLVPQPQEKLTGWSDPRISQERILGLLARGHSLALAVDKWQRAGLWILTRGDADYPVRLKNRLRTDAPPVLFGCGNKALLQAEGMAIVGSRDAPTADLRYTQQLAAKLAQQGICVISGGARGIDECAMASALEAGGTAVGVLADSLLKTSTLVKWREGLIAGNLVLISPFYPEVRFTVGNAMARNKYIYCLAESAMVVRAGMTGGTITGAMEALKHQWLPVQVKPNQDVQSANSRLVENGASWSAEQAENVTIRLPDVPGLMYDRALRNAQPELFSLHEDDANYAVMPSHTPVDFYQLFVAELAILAKESISIERLASCTGLTIEQISVWLNRAEEEGRVIRLGEGHYQFR*
GCA_001641865.1	LSBT01000137.1	21	BstA	LSBT01000137.1_23	BstA	BstA	13655	14584	+	LSBT01000137.1_13654-14584(+)_1	MAQQRTTSLRSIPLDLDVKQEAVINGIEMGVLDNGIPYLTQNGLANVCGVQRLRIKEITDEWAQSVENGIFKKGRMTFIGTYLLNEGFTDEKLYIPIIRNGVEYHAYPDVVCMAILEYYAFEAKQAESETAIRSYRELAKKGLKTFIYEALKYQPEDPWRHYHDRVSLLKDKGTIPDGYFIIFNEIAGMMVDLINAGLAINQHTVPDGSVGSCWARHWKAKGLATEFGERVDCEHYYPEDFLQASSNPQIINAYPDSALSEFRRWFKHEYLTTKFPPYILKKSNVLPGGTEDANRLIEAFKKSELENKP*
GCA_001641865.1	LSBT01000145.1	22	PDC-S07	LSBT01000145.1_101	PDC-S07_WP_110056698.1	PDC-S07	101398	101805	-	LSBT01000145.1_101397-101805(-)_1	MKMIEVVAAIIERDGKILLAQRPAHSDQAGLWEFAGGKVEPDENQRQALVRELREELGIEAAVGEYVASHQREVSGRIIHLHAWHVPDFHGTLQAHEHQALVWCSPEEALQYPLAPADIPLLEAFMALRAARPAD*
GCA_001641865.1	LSBT01000157.1	23	PDC-S31	LSBT01000157.1_1	PDC-S31_WP_063883643.1	PDC-S31	349	1083	+	LSBT01000157.1_348-1083(+)_1	VIKPEITSLFKYCPIGKNQLSALAQRKIWYSKPAGFNDPFDTQFYVRGQRHVYEREMDSEKLSAIFGEDMSDVMVSKKRSLDELLDRFKSGLEKLGILSLASSNKNLLMWSHYASEHKGMCLEFKRIAGTALADDKITRPMNYNDNYPSIQASSILNEVDTLSNKIRILHTKSKHWEYEQEWRHVVEQGNELHPWPAELISVYFGCKTDMSDIHLVRSIITDPNVNYYKGNLYSDKFDIYFQPI*
GCA_001641935.1	LSBU01000015.1	1	cbass_type_I	LSBU01000015.1_6	Cyclase_00036	Cyclase	2170	3498	+	LSBU01000015.1_2169-3498(+)_1	MSHRELFSEFLENLNLDLKQAKKISYHYRKITKSLNLAFRGTSSRVANRLKVGSVGRHTAIKGISDLDMLYIMPPNQYEYYNRKDNGQSALLTDVRNILAEEYPDQTVKKDRLVVQIIFKNFYVEVQPVFRQDDDSFKFPESYNGGAWRITKPLHEKAAMTAFSRDKSNNLRKLCKMIRAWKNLHGVNMGGLLIDTLAYRFLSSTSDYDNTGNGSLGALARDFFEYLSNEERKERYLALGSNQHVRVKSPWFGRAAKHAYELCCDALDAEGAASENDRWRKVFGRAFPRRKVGIMEARLGLESHAADAVPWTDTEEFIEDKYPVDIRYSLNLDCTVTQDGFPPRSLREMLIRRFRLSARKSLLFRADLTEMEAEEPYTVMWKVLNVGDEARRRNMIRGQIVSDGGYCTKKETTDFRGDHMVECYVIKNEVVVARAQIEVPIS*
GCA_001641935.1	LSBU01000015.1	1	cbass_type_I	LSBU01000015.1_7	Effector_00033	Effector	3506	4081	+	LSBU01000015.1_3505-4081(+)_1	MTQSEMLKLIARHGYNVGFGAKKNFATYDLICKASGWISFISLAVGVFALFIPELATNVISAILIIFGVATMYIQFYDSEKQSYESAGIEQTKIFNELEVIYRNVKSDANFDYQRTQQSIDAIMSRFYGTVISKQIFGSNWYAHYKFYCEFEKTWVEEELNLTLKDKIPLSLCFLASLAIIFTIAVIWKTP*
GCA_001641935.1	LSBU01000015.1	2	qatABCD_other	LSBU01000015.1_8	QatD_00001	QatD	4634	5359	-	LSBU01000015.1_4633-5359(-)_1	MSIDMHCHLDLYPRPDLVAEESKRRGTYILSVTTTPKAWHGTSLLAKESQRIRTALGLHPQIAHQRSHELDLFDSLLSETKYVGEIGLDGGQGFKEHWDIQLKVFRHILNSVNRAGGKIMTIHSRGSASAVLDEIENIDGVAILHWFTGTPKQLERAIDLGCWFSVGPAMLDTIKGKALVLKIPKSRILTETDGPFAKFRNDPLMPWDSGIAEKQLAALWGISQMEVNAQLVDNFKVLCTS*
GCA_001641935.1	LSBU01000015.1	2	qatABCD_other	LSBU01000015.1_9	QatC_00001	QatC	5356	6666	-	LSBU01000015.1_5355-6666(-)_1	LFAPSLVFHHKHHHLPPASEKVLPVQLYGLSGQRRGDISVIGNPAIDRIRRLGVQLPAKVMDFLSVALAVTAADTFVQRESSEDGWTRQLSLRLPLHEPSRWISLKKELESALHFLSGDIWDFEFCDDGYAPPEPYSQHSRHRLIKLKGLDCVSLFSGGLDSAIGAIDLLAAGRAPLLVSHSYKGDKSRQDQIAEKLSGQFSRFEINADPHIYQGVTDITMRTRSLNFLAFAAVGACAVQEISQQEKIDLFVPENGFISLNAPLTPRRIGSLSTRTTHPHFITSIQKIFDALGISCQIINPYQFKTKGKMISECSNKQLLSKIVESTVSCSHWKRMGQQCGVCIPCIIRRASLHAGGISRDVEYIFQSLAKVMNEIDRRDDLIALRIAITQKSTLKIGTWIAKSGPLPTAEFDNFKQVFKDGLDEVESYLLSENIV*
GCA_001641935.1	LSBU01000057.1	3	septu_type_I	LSBU01000057.1_59	PtuB1_00033	PtuB1	71118	71777	-	LSBU01000057.1_71117-71777(-)_1	MREITKGQPPASLQQWVRAKPRDKNANQWFQELYAQKKWDIVGDLSQQCAQEQFYLCAYCCDRVTGTNRDTVNEHVEARDLAPARSLEFTNIVASCKTKGQCDDSHKNQPLLLTPLMPECETEFIFKISGRIEGTTPRAIDAIKVLNPGDSERNNRALIEKRKQLSDSLLWANGIDPSEGLEDDDLLQAVIDELLTPVDGYLAPFAPVVANILKNWMTA*
GCA_001641935.1	LSBU01000057.1	3	septu_type_I	LSBU01000057.1_60	PtuA1_00007	PtuA1	71761	73119	-	LSBU01000057.1_71760-73119(-)_1	MMNIRTLKLTNLGRFEELDVHLAPVEEFKSNVTVFIGNNGAGKTSILKSLATSLSWFVARVRTEKGNGSPIPEDAILNGRSSATIELQVLNTHPATEAATPYRWLLAKTASGKKSTTASSLQEASQLAAFYRDQYTQNSGASFPLIAFYPVERVVLDVPLKIKERHNFLQLDGYDNALNQGIDFRRFFEWFRNREDAENESGLPQDVLDKLSTRIDLDNAVLNALTAIMASSRDRQLTAVRTAISRFMPGFSNLRVRRKPRLHMSIDKNGQTLNVLQLSQGEKSLMALVGDIARRLAMMNPMLENPLNGEGIVLIDEVDMHLHPTWQRTIIQRLTTTFPHCQFVLTTHSPLVISDCKDVLVYSLDDGELTQLPSLYGQDANTVLLNVMDTDIRNATVAEKLNDLLDLIQKNDFINANALLNTLSLELPENHLELVKARMLLRKQEIKHARNN*
GCA_001641935.1	LSBU01000097.1	4	PDC-S04	LSBU01000097.1_24	PDC-S04_WP_169250289.1	PDC-S04	19690	20292	-	LSBU01000097.1_19689-20292(-)_1	MSDKFGEGRDPYLYPGLDIMRNRLNIHQQQRLEQAAYEMTALRAATIELGPLVRGLPHLRTIHRQLYQDIFDWAGQLREVDIYQGDTPFCHFAYIEKEGNALMQDLEEEGYLVGLKKAKFVERLAHYYCEINVLHPFRVGSGLAQRIFFEQLAIHAGYQLSWQGIEKEAWNQANQSGAMGDLTALQMIFSKVVSEAGESE*
GCA_001641935.1	LSBU01000123.1	5	VSPR	LSBU01000123.1_17	NEase_II_00006	Vsr	11674	12144	-	LSBU01000123.1_11673-12144(-)_1	MADVHDKATRSKNMRAIATRDTAIEKRLASLLTGQGLAFRVQDASLPGRPDFVVDEYRCVIFTHGCFWHHHHCYLFKVPATRTEFWLEKIGKNVERDRRDISRLQELGWRVLIVWECALRGREKLTDAALTERLEEWICGEGASAQIDTQGIHLLA*
GCA_001641935.1	LSBU01000123.1	5	VSPR	LSBU01000123.1_18	MTase_II_00147	MTase_II	12125	13543	-	LSBU01000123.1_12124-13543(-)_1	MQENISVTDSYSTGNAAQAMLEKLLQIYDVKTLVAQLNGVGENHWSAAILKRALANDSAWHRLSEKEFAHLQTLLPKPPAHHPHYAFRFIDLFAGIGGIRRGFESIGGQCVFTSEWNKHAVRTYKANHYCDPATHHFNEDIRDITLSHKEGVSDEAAAEHIRQHIPEHDVLLAGFPCQPFSLAGVSKKNSLGRAHGFACDTQGTLFFDVVRIIDARRPAMFVLENVKNLKSHDQGKTFRIIMQTLDELGYDVADAEDNGPDDPKIIDGKHFLPQHRERIVLVGFRRDLNLKADFTLRDISKCFPAQRVTLAQLLDPMVEAKYILTPVLWKYLYRYAKKHQARGNGFGYGMVYPNNPQSVTRTLSARYYKDGAEILIDRGWDMATGEKDFDDPLNQQHRPRRLTPRECARLMGFEAPGEAKFRIPVSDTQAYRQFGNSVVVPVFAAVAKLLEPKIKQAVALRQQEAQHGRRSR*
GCA_001641935.1	LSBU01000126.1	6	druantia_type_I	LSBU01000126.1_31	DruE1_00001	DruE1	30121	35631	-	LSBU01000126.1_30120-35631(-)_1	MINKNKVTERSGIHDTVKSLSENLRKYIEAQYHIRDEGLIAERRALLQQNETIAQAPYIEATPIYEPGAPYSELPIPEAASNVLTQLSELGIGLYQRPYKHQSQALESFLGEDASDLVIATGTGSGKTESFLMPIIGKLAIESSERPKSASLPGCRAILLYPMNALVNDQLARIRRLFGDSEASKILRSGRCAPVRFGAYTGRTPYPGRRSSRRDELFIKPLFDEFYNKLANNAPVRAELNRIGRWPSKDLDAFYGQSASQAKTYVSGKKTGKQFVLNNWGERLITQPEDRELMTRHEMQNRCPELLITNYSMLEYMLMRPIERNIFEQTKEWLKADEMNELILVLDEAHMYRGAGGAEVALLIRRLCARLDIPRERMRCILTSASLGSIEDGERFAQDLTGLSPTSSRKFRIIEGTRESRPESQIVTSKEANALAEFDLNSFQCVAEDLESAYAAIESLAERMGWQKPMIKDHSTLRNWLFDNLTGFGPIETLIEIVSGKAVKLNILSENLFPDSPQQIAERATDALLALGCYAQRASDGRVLIPTRMHLFYRGLPGLYACIDPDCNQRLGNHSGPTILGRLYTKPLDQCKCASKGRVYELFTHRDCGAAFIRGYVSSEMDFVWHQPNGPLSEDEDIDLVPIDILVEETPHVHSDYQDRWLHIATGRLSKQCQDEDSGYRKVFIPDRVKSGSEITFDECPVCMRKTRSAQNEPSKIMDHVTKGEAPFTTLVRTQISHQPASRPIDGKHPNGGKKVLIFSDGRQKAARLARDIPRDIELDLFRQSIALACSKLKDINREPKPTSVLYLAFLSVLSEHDLLIFDGEDSRKVVMARDEFYRDYNSDLAQAFDDNFSPQESPSRYKIALLKLLCSNYYSLSGTTVGFVEPSQLKSKKMWEDVQSKKLNIESKDVHALAVAWIDTLLTEFAFDESIDSTLRIKAAGFYKPTWGSQGRFGKALRKTLIQHPAMGELYVEVLEEIFRTHLTLGKDGVYFLAPNALRLKIDLLHVWKQCNDCTALMPFALEHSTCLACGSNSVKTVEPSESSYINARKGFWRSPVEEVLVSNSRLLNLSVEEHTAQLSHRDRASVHATTELYELRFQDVLINDNDKPIDVLSCTTTMEVGVDIGSLVAVALRNVPPQRENYQQRAGRAGRRGASVSTVVTYSQNGPHDSYYFLNPERIVAGSPRTPEVKVNNPKIARRHVHSFLVQTFFHELMEQGIYNPTEKTAILEKALGTTRDFFHGAKDTGLNLDSFNNWVKNRILSTNGDLRTSVAAWLPPVLETGGLSASDWFAKVAEEFLNTLHGLAEIVPQIAVLVDEENEDDEQTSGGMKFAQEELLEFLFYHGLLPSYAFPTSLCSFLVEKIVKNIRGSFEVRTVQQPQQSISQALSEYAPGRLIVIDRKTYRSGGVFSNALKGELNRARKLFNNPKKFIHCDKCSFVRDPHNNQNSENTCPICGGILKVEIMIQPEVFGPENAKELNEDDREQEITYVTAAQYPQPVDPEDFKFNNGGAHIVFTHAIDQKLVTVNRGKNEGGSSGFSVCCECGAASVYDSYSPAKGAHERPYKYIATKETPRLCSGEYKRVFLGHDFRTDLLLLRITVGSPLVTDTSNAIVLRMYEDALYTIAEALRLAASRHKQLDLDPAEFGSGFRILPTIEEDTQALDLFLYDTLSGGAGYAEVAAANLDDILTATLALLEGCECDTSCTDCLNHFHNQHIQSRLDRKLGASLLRYALYGMVPRCASPDIQVEKLSQLRASLELDGFQCLIKGTQEAPMIVSLNDRSVAVGSYPGLIDRPDFQHDVYKSKNTNAHIAFNEYLLRSNLPQAHQNIRKLLR*
GCA_001641935.1	LSBU01000126.1	6	druantia_type_I	LSBU01000126.1_32	DruD1_00002	DruD1	35628	36671	-	LSBU01000126.1_35627-36671(-)_1	MEWRAVSRDKALDMLSTALNCRFDDEGLRISAVSECLRSVLYQYSISETEEARQTVTSLRLTSAVRRKLVPLWPDIADIDNAIHPGIMSILNSLAELGDMIKLEGGNWLTAPPHAVRIDNKMAVFFGGEPSCTFSTGVVAKSAGRVRLVEEKVCTGSVEIWDANEWIGAPAEGNEEWSSRLLSGTISGFIDAPSNMSETTAYVRGKWLHLSELSFNKKQIYLCRMSVDNHFSYYLGEIEAGRLCRMNSLESSDDVRRLRFFLDTKDNCPLKIRIKISNGLARLRLTRRLPRRETKVLLLGWRESGFENEHSGITHHVFPEEILPIVRSAFEGLGIIWINEFTRRNEI*
GCA_001641935.1	LSBU01000126.1	6	druantia_type_I	LSBU01000126.1_33	DruC1_00001	DruC1	36683	38566	-	LSBU01000126.1_36682-38566(-)_1	MSYQYSQEAKERISKLGQSEIVNFINEISPTLRRKAFGCLPKVPGFRAGHPTEIKEKQKRLIGYMFQSHPSSEERKAWKSFSLFWQFWAEEKIDKSFSMINNLGLKENSGSIFIRELAKNFPKVARENIERLFIFSGFANDPDVINAFNLFPPAVVLARDIVVDTLPIRLDELEARISLIADNVEKKNNHIKELELKIDAFSERFDNYFNNEKSNLKIINELQSLINSETKQSDIANKSIDELYHFNEKNKQLILSLQEKLDFNALAMNDISEHEKLIKSMANEISELKNALTILCDNKRKNNELDYINELKKLTERIDTLEINTSQASKVSVTNRFTKFHEIAHYENYEYLSSSEDISNRISLNLQAVGLTKNSAETLARLTLATFVSGQIIQFSGSLADIIADAIAIAIGAPRYHIWRVPVGIISDMDSFDFIETIAESSRCLLLKGANLSAFEIYGAAIRDIVVQRQIHPTNYDHLALIATWKQGPATFPDGGMLAELGPVIDTDTLKMRGLSAILPQLKPGCLAKDKWTNIDGLQLDSVDDYVDELRALLDEAGFDGGTLWKRMVHIFYTSLIRVPNGNYIYDLYSVLSFYTLTWAKIKGGPVQKIEDIANRELKNYSAKISS*
GCA_001641935.1	LSBU01000126.1	6	druantia_type_I	LSBU01000126.1_35	DruB1_00003	DruB1	39131	40225	-	LSBU01000126.1_39130-40225(-)_1	VNYAIDKFTGTLILAARATKYAQYVCPVCKKGVNLRKGKVIPPYFAHLPGHGTSDCENFVPGNSIIIETIKTISKRYMDLRLLIPVGSNSREWSLELVLPTCNLCRAKITLDVGGRSQTLDMRSMVKSRQIGAELSVKSYRIVSYSGEPDPKFVTEVERECPGLPSEGAAVFTALGRGASKGFPRAQELRCTETFAFLWRHPVAPDFPDELEIKSLASKQGWNLALVTIPEVPSVESISWLKSFTYLPVVPARTSITAIWPFLNQKTSINHVECVHSDTILLSANMAPTSSENVGPTMYAQGSSLLLSAIGVEKSPAFFILNPGENDFVGVSGSIEQDVNLFFSFYKKKRFCTQKISLNRFGFY*
GCA_001641935.1	LSBU01000126.1	6	druantia_type_I	LSBU01000126.1_36	DruA1_00002	DruA1	40247	41461	-	LSBU01000126.1_40246-41461(-)_1	MHKDPSIIVNINLREAKLKKKVREHLQSLGFTRSDSGALQAPGNTKDVIRALHSSQRAERIFANQKFITLRAAKLIKFFASGNEVIPDKISPVLERVKSGTWQGDLFRLAALTWSVPVSSGFGRRLRYLVWDESNGKLIGLIAIGDPVFNLAVRDNLIGWDTHARSSRLVNLMDAYVLGALPPYNALLGGKLIACLLRSRDLYDDFAKVYGDTVGVISQKKKQARLLAITTTSSMGRSSVYNRLKLDGIQYLKSIGYTGGWGHFHIPDSLFIELRDYLRDMDHAYADHYMFGNGPNWRLRTTKAALNVLGFRDNLMKHGIQREVFISQLAENATSILQTGKGEPDLTSLLSAKEIAECAMARWMVPRSIRNPEYRLWKARDLFDFISNDSLKFPPSDEIAKTVV*
GCA_001641935.1	LSBU01000127.1	7	PDC-S07	LSBU01000127.1_68	PDC-S07_WP_110056698.1	PDC-S07	77960	78358	+	LSBU01000127.1_77959-78358(+)_1	MKKLQIAVGIIRNENNEIFITRRAADAHMANKLEFPGGKIEMSETPEQAVVRELQEEVGITPQHFSLFEKLEYEFPDRHITLWFWLVESWEGEPWGKEGQPGKWMSLVGLNADEFPPANEPVIAKLKRVYVG*
GCA_001641935.1	LSBU01000130.1	8	PDC-S05	LSBU01000130.1_7	PDC-S05_WP_110807286.1	PDC-S05	9116	10150	+	LSBU01000130.1_9115-10150(+)_1	MADNIPQAPQGEFVLFTSADGQTRVECRFESDTLWLSQAAMAELYQVSSQAITQHVKAVYSEEELEQISTCKDYLQVQLEGGREVKRSIRHYSLPVILAVGYRVRSTRGTQFRQWATRMLQEYLIKGFVMDDERLKNPPIGHSAVPDYFDEMLERIRDIRASERRVYLRVKEIFTMAADYEPSNQETNRFFQTIQNKLHYACTHMTAAELIASRVDASKPDMGLTSYKGDEVRKTDVTVAKNYLREDEIKELNRIVNMWLDFAEDQALRRKQVFLQDWADKLDQFLSFNDRDVLNGAGKISKKDADDKAKLEFDRFAQQRRRLKEAEGARANIAALKAILKKDK*
GCA_001641935.1	LSBU01000130.1	9	RM_type_I	LSBU01000130.1_2	MTase_I_00012	MTase_I	1183	3162	+	LSBU01000130.1_1182-3162(+)_1	MNLQDKEQSAKLSSAIWRMADDLWGDFKHTDFARIILPFLLLRRIECVLEPTREEVRKFYLAEKQSGIDLGLVLPEIAGFAFYNTSEYSLETLGASDTGDNLEHYISQFSKNVRTIFDEFKFGQTIEDLEKAKLLYRMVNHFANLDLHPDVVSDRVLSDAYEELILKFASSVNEKAGEFMTPRDAVRLATKLVLAADEDIFSEKGVIRTIYDPTCGTGGFLSDAISQIEEMGSSAKVVPFGQELDPATHAMALTNMMIRGFDANNIKQGNTLSDDQLRADKFHYGLANPPFGIKWEKAKKEVEREHKQLKYAGRFGPGLPSISDGSMLFLLHLVSKMETPENGGGRVGIVLSGSPLFNGDAGSGPSEIRRWLLEQDLVEAIVALPTDMFFNTGIGTYIWILTNHKEPRRKNQVQLINLADIWTPMRKSQGDKRKYLSDEQIDDIVRAYDGFEASDNCKIFQTTDFAYRKVTIQRPLRAKLDITAAGIAAFVQQDTFKKLKPEQQAAWVQYLTDNLGLQPYEWARLAVKKNNNKGDFGKCSKALATALTAHFVKIDPQFEPALDEKGQVIADPKLKDTESIPFDRDVEDYFAQEVLPHVPDAFIDHSVRDEKDGEVGIVGYEINFNRYFYQYVPPRELSVIDRELKACEARIQALLNEVA*
GCA_001641935.1	LSBU01000130.1	9	RM_type_I	LSBU01000130.1_3	Specificity_I_00054	Specificity_I	3162	4448	+	LSBU01000130.1_3161-4448(+)_1	MNAGNIVDAFVSDSKWNSVPAKRLFTSSKEINQGMKESNRLALTMKGVINRSLDDLQGLQSSDYSVYQIFEKDDLVFKLIDLENIKTSRVGIVHERGIMSPAYIRVSASSNSIYPRFYYWYFFALYLTNIYNKLGGGVRQNLTAGDLLEIPVPLIDISLQKQVSTFLDRETQRIDSLIEEKQTFIKLLKEKRQALISHVVTKGLYPNVEMQDSGIEWIGQVPKHWEVKKIKHICSNFMYGTSQDCNQSDVGYPVLRIPNIKSTNVDFEDLKYANISDVDALTYLLSRGDILVIRTNGNPNLVGQSALFDSNGQYLFASYLIKLTPKQGVDTSFLVEAMNSLSVRQALTFQSRTSVGNYNLSIPSLANTSIAIPPIDEQKTITNYLSAATINIDLLIQETDKSIDLLKEHRTSLINAAVTGKIDVREAV*
GCA_001641935.1	LSBU01000130.1	9	RM_type_I	LSBU01000130.1_4	REase_I_00001	REase_I	4448	7684	+	LSBU01000130.1_4447-7684(+)_1	MAAHHEVHFEQYITEQLVNNGWKEGHSCHYDQQRALYPQDVMDWVKATQPDAWHKLNKLHGVNAEQVLLERLEKALSSHKAGSKTGGTINVLRKGFTIAGCGTIAMGQRKPEDARNEERIARYEHNILRVVRQLKYCPTREWEIDLVFFINGLPVATAELKTDFTQSLESAIAQYKEDRLPVDPKTKRKEPLLTFKRGAVVHFAMSDTEIAMATKLAGENTYFLPFNKGHDGSTSDLPVHINLPGEDGEYPVSYFWQEIAQKDNWLRIFYSFVYVETKEVADSNGKVERKETQIFPRYHQLAAVNKMIDDARQNGAGMQYLCEHSAGSGKTSTIAWTAHDLIRLRSTDGKAVFKSVIIVTDRTVLDSQLQDAVQQLDHQYGVIKAIDREKSSESKSKQLTEALLTGTPIIVVTIQTFPYALEAILTNQSLAQSNFAVIIDEAHTSQTGSTAKGLRAALTLNLSPQELEQMSIEDILTKVQEARAMPKNVSHFAFTATPKHSTKMLFGRPKDPNQPVSDDNLPESFHLYTQRQAIDEGFILDVLENYTHYDTAYKIGENNLDEKRVDSKQARRALARWMSLHPTTVSQKVEFIIKHFKANIAHLLEGEAKAMVVTSGRPQAVKYKLAFDKYIKKHGIEGIQALVAFSGKVPGKDLGDEDSQDPLEIDFDKEYTEYNLNPDTHGADLRHEFEKTEYRVMLVANKFQTGFNQPKLVAMYLDKKISDVEAVQTLSRLNRTYPGKDTTFVIDFVNDPQTILNAFKKYDKGAQLNEVQDVNVIYDIKDILDEQNIYNHQDLELFKQARGKSILGQSPDKKPHAHKKLLAATQRPTDVFNVKLKELVDAANHWDQQYNKAHLAGDEKAANYAESQRSDFTKQREALMRFKSDLARFVKHYSYMAQLIEFGDPELENFAAFAHLLSRRLKGVTPENIDLSALVLEKFKIKYDKEPLPEAFNQVLEPIRPNYNDPADREQAFLADIIRRLNELFGDVGDEPGRRNFANGTITRVTQNPIVVEQIEKHDKSIALKGDLPQAVKQAVVQALLKEGDIARTLLKDPQVMASYVELIFDMMKQGAEQAAVK*
GCA_001641935.1	LSBU01000130.1	10	kiwa	LSBU01000130.1_5	KwaA_00010	KwaA	7684	8238	+	LSBU01000130.1_7683-8238(+)_1	MNTAFRVLLTFNATSLLVIIFAVQKGYSLGYFFGGFACFDWIAALPNAVSYLLYFLIPVLSTGLSIWLSKYLGKDDFKAGEVASIEHANNSFLPSYLGYFFVALSIGNWETLWFVYGVLFVFTLLSQALYFNPLFLLFGYEFYNITTKNGTAIFLISRERYKKPDDIEISLAYRINNYTFIERG*
GCA_001641935.1	LSBU01000130.1	10	kiwa	LSBU01000130.1_6	KwaB_00001	KwaB	8241	9080	+	LSBU01000130.1_8240-9080(+)_1	MDHVLAHIKTRAKKRIFKLVSDQSLFDTVTIDLNACIPYNPDHNLDEDSWFKIEDFSQKEFCIELLKKDYDSKDYDDLTKDNFAKIAYLFAIQGNDFYFQKITPSLFVKRKTLVFGEAAEIEKSQTRLVINALPDAVYFKVADTLIFKNLATISSIFKGIDELYKEATKEEVEQFLDAQFIELGNDYNVDSVSKPNRKRIGLAMATLDAMSADDKANMLDYIDGYCGEQKLKFDKENQKFEISNDDELKLLLYGIEQRFYTTPFGKEKRLANSVTAMDK*
GCA_001641935.1	LSBU01000134.1	11	PDC-S13	LSBU01000134.1_23	PDC-S13_WP_186842295.1	PDC-S13	28179	29003	-	LSBU01000134.1_28178-29003(-)_1	MNEHHQPFEEIRHYGTEGQEFWSARELAPLLDYRDWRNFQKVLARATQACEASNQAASDHFVETTKMVVLGSGAQRELEDVHLSRYACYLVVQNGDPAKPVIAAGQTYFAIQTRRQELADDEAFRQLREDEKRLFLRNELKEHNKQLVEAAQQAGVATATDFAIFQNHGYRGLYGGLDQKAIHQRKGLKKSQKILDHMGSTELAANLFRATQTEEKLKRDGVNSKQQANTTHFDVGSKVRQTIQELGGTMPEELPTPQVSIKQLENSVKITEKK*
GCA_001641935.1	LSBU01000135.1	12	PDC-S07	LSBU01000135.1_32	PDC-S07_WP_110056698.1	PDC-S07	34094	34501	-	LSBU01000135.1_34093-34501(-)_1	MKMIEVVAAIIERDGKILLAQRPAHSDQAGLWEFAGGKVEPDENQRQALVRELREELGIEAAVGEYVASHQREVSGRIIHLHAWHVPDFHGTLQAHEHQALVWCSPEEALQYPLAPADIPLLEAFMALRAARPAD*
GCA_001641935.1	LSBU01000140.1	13	Mokosh_TypeII	LSBU01000140.1_19	Mokosh_TypeII__MkoC	MkoC	20514	24029	+	LSBU01000140.1_20513-24029(+)_1	MDENALGFASYWRNSLADAESGKGSFERKDAKNFTHWHGIAAGRLDEAIVSKFFEGEKDDVETVDVVLRPKVYFRLLQHGKDRSAGAPDIVTPLVTPALLSREGFLYPTPATSIPRDLLEPLPKGAFSIGDIGQYDKYKTIHTSFSINFDDSIDKTAETDEEREARYAALQQEWRQYLDDSERLLKNVAGDWIKNPEQYVLAEHGYIVKTAQSGGASFHILSLYDHLLVCKKDVPLFNRFASREVHAAESLLAPGAKFSDRLGHSGDKFPLAKAQRDALSHFLDARHGDILAVNGPPGTGKTTLVLSIIATQWARAALEKSEPPVIIATSTNNQAVTNIIEAFGKDFSQGSGAMAGRWLPELKSFGAYFPSSTRKAEAAKKYQTEDFFTQVESKEYVEDALLFYLEKAKAAFPEKECSSPEKIIELLHGQLAAKSEQLIRLNATWQMLSQIRAARELIANDIEQYLDNLNKLLSGQEQKVTLLKSAKTEWKKYRAGESLIYSLFSWLPAVRNKRQYQIQLFLEDKLGALIAGNQWSDPETIERNIDGLLNSAEREQTTYRQQIDSAHEIVLKEQQAVQEWQRLAFDLGYEGDEELSFSQADELADTQIRFPAFLLTTHYWEGRWLMDMARIDDLQEEKKKQGAKGVTARWQRRMKLTPCVVMTCYMLPGNMQISEHKGQRKFEKSYLYDFADLLIVDEAGQVLPEVAAASFALAKKALVIGDTEQIPPIWSIAPAIDVGNMLAEKILSGSTQEEITEKYTAIADLGKSAASGSVMKIAQFASRYQYDPELARGMYLYEHRRCFDNIIGYCNTLCYHGKLLPKRGREESNLMPAMGYLHIDGKGEQASSGSRYNLLEAETIAAWLAENQQNIEAHYGKSLHEVVGIVTPFSAQVSTIKQALGKQGISTGANEKSLTVGTVHSLQGAERAIVIFSPVYSKHEDGGFIDSDNSMLNVAVSRAKDSFLVFGDMDLFEIQAPSSPRGLLAKYLFEFEKNALSFDYKERKDLKTSETKIYTLHGVEQHDNFLNQTFENTDKHITIVSPWLTWQKLEQTGFLDSMIAACSRGINVTIVTDRSYNTEHKDFEKRKEKQQNLKAALEKLNALGIATKLVNRVHSKIVIGDDGLLCVGSFNWFSATREARYERYDTSMVYSGDNLKGEIEAIYNSLDRRQV*
GCA_001641935.1	LSBU01000140.1	14	PDC-S02	LSBU01000140.1_20	PDC-S02_WP_052301854.1	PDC-S02	24092	25147	+	LSBU01000140.1_24091-25147(+)_1	MITSRYNDEVFSEGIIVATKMWMIRGDGGKLYDDFRDKQVVAIGWSQLAPYVKPGCSREQLFTRYQELEPQTKPGTVRSGASQVWRFVNEMQKGDWAITYSPSNRTYLIGKIASDFEFHAEWLEDGMGIARKVKWNAEEIKRDSLSDATRNTLGSTLTVFQVPDFAVNELVQGNKPVSDIVPEVPVSGEEDEVVSNPLRDMEMIAFEGIKDRINRLDWDEMQNLVAGVLRSMGYKTQVSPAGADRGKDIIASPDGFGFENPRIIVEVKHRREQMSSQQIRSFIGGRHKDDRGLYVSTGGFSKDARYEADRSTIPLTLWTLDDLVRALVENYEQVDIETKLLVPLKKTYLPA*
GCA_001641935.1	LSBU01000140.1	15	RM_type_I	LSBU01000140.1_22	MTase_I_00021	MTase_I	26613	28112	+	LSBU01000140.1_26612-28112(+)_1	MTLINLKDLEAHLWHAAHIITGPIDASDYKTYIFPILFFKRICDVYDEEFADAMESIGDAELAKGKMFHRIQIPENCHWRDVFAETKDIGQALKESFRGIELANPKLHGIFGDASWTNKERLSDELLATLLNHFNKVNLGVSSVRDDDMGRAYEYLIKRFADKANKKAGEFYTPRTIVRLMVNILDPKAGESVYDPACGTGGMLLETIHHVKENGGDPRLLKIKGQEKNLTTEAIARMNLFLHGQEDFDIVRGDTLREPKFLKSDRLETFDCVVANPPFSLKEWGYDLWSNDPYGRKQYGLAPKTNGDFAWVQHMFASLNDNGRMAVVLPHGVLFRGGAEGAIRTKLLQENRIVAIIGVASNLFYGTGIPACILVLRKSRPAAHKDHVLIINAEEIYTKGRAQNTLSNKQADEIYQIYHDQAQQGPDAKEIEGVARWVSLKEIEENDFNLNIARYVQKPLEEETITVEEALKDFQRKLAELEKAEEELEALLIKEGFEV*
GCA_001641935.1	LSBU01000140.1	15	RM_type_I	LSBU01000140.1_23	MTase_I_00022	MTase_I	28118	29608	+	LSBU01000140.1_28117-29608(+)_1	MSNKKLEELLWGAAEFLRGQIDASDYKQYIFPLLFYKRLSDVYLEEYNEALELHEGDAEYAAMPMFHRFNIPSEASWEKVRNTSKNIGEAIQNALRLIEANNPRLHGVFGDAQWTNKERLPDHLLADLIEHFSQIPLGIKSVAQDDLGEAYEYLIKKFADDSGHTAAEFYTNRTVVHLMTRIMGLKPGETAYDPTCGTGGMLLNAVMDLRARGEEWRSVHLYGQEVNLLTSAIARMNMFLHDIEEFDVLRGDTLAEPKFIENDRLKQFDVIFANPPYSIKKWNRDKFAADPYGRNLYGVPPQGCADYAFYTHIIKSLKPDTGRAAMLWPHGVLFRDSEQAIRKQVIESDIIEAVIGLGPNLFYNSPMESCVVVLNCNKPAERKNKVLFINGVEHVTRERAHSRLSDEDLEVLCEAYFNPEKKNDITSLVNIEAIKENLYNLSIPLYVQAQNNAEVHNIEHAIEAWKVSRTQLKKQTNKLFQSLAELGYNVESKVEQ*
GCA_001641935.1	LSBU01000140.1	15	RM_type_I	LSBU01000140.1_24	Specificity_I_00052	Specificity_I	29609	30775	+	LSBU01000140.1_29608-30775(+)_1	MTEQQLPEGWQMVKFGDIAKHISKRVEPSETDLEIYVGLEHLDPDSLKIKRHGTPSDVEGQKLLVKKGQIIFGKRRAYQRKVAVADWDCICSAHAMVLEANSNTVIPEFLPFIMQSDTFMNRAVAISEGSLSPTIKWKVLSQQEFIIPEMDLQVDFLNSLKKIEQVLHCANETERSALNLFQRLIDRLTTFDRKEKLPFGYNKVRLKDVSNINFDLLSNDANKNKLIRYIDISSVTFPGFVDTPKEYHFAEAPSRARRILKEKDIVVSTVRPNHRATFYVSEILNDSIASTGFTVLRAKNDLSDFIYYFTLSKQFTYSLTNLAVGTSFPAVNDADVHSQKMVIPPSRELGKYKDILHLAENSYREAKSRLQKIRKLKSSYLNILLRGQ*
GCA_001641935.1	LSBU01000140.1	15	RM_type_I	LSBU01000140.1_25	REase_I_00001	REase_I	30777	33839	+	LSBU01000140.1_30776-33839(+)_1	LFNEQTVTENGIIDRLKGLSGVKWTYCHGENLPKQAQDIFVDEWLKDALCSLNPDIGRQPDYADEVIYKLRGVVLEARHTGLVKANENFQEWLMADKTLPFGKNGDHITINLIDFDNIENNHFVVAQQVRYIAATEVYFDIVLYVNGIPLVVGEVKTATRPSVTWQDGAADFMGGKKYYWKNVESFFVPNLLCFASEGKTFAYGAINARVKDWGPWHNTELRDEILPGLASVLNSCESLLNPQTLLQLLESFALFSTVKTGKNTPPKRVKILPRYPQFEAAKQIVERVRRGYPKKGLIWHFQGSGKSLLMLYAAKMLRADNALKNPTVLIVVDRRDLDSQINETFGGADVKNLIKVQSCKKLGEYIEQDSRGILITTIFKFKDIEIDDSNPNGLNNRDNIIVLVDEAHRTQEGGLGEKMRWALPNAHFYGLTGTPISGIDRNTFKLFGAEEDPGRYMSRYSYKQSIRDGATNPVKFEPRLAELRVDRDAINEEFEQLATENNLDEEEKAALSRRAGKLAIMLKSPRRMAAVSNDIAEHFTNHVMPKKMKGMVVVYDREACVQMYYLLGEKLGFDAVEVVMNVDQAPVKVEEGGKKDKLNKDWLKWHDELELPVKQVDFERWQHIDAEEQVQKDLIECFKDPEHPLQLIIVTAKLLTGFDAPICYCMYLDKPLRDHTLLQAMCRTNRLYETDTVRKDMGLIIDYLGVFENLRTALAYNPEEIEGVVEGIEAFKELLPLQLNKCLSFFPGVDRSIAGFEGIMAAQECLPTNEKRDEFAASFGVLSKLWSAINPDPFLTSYRQDYKWLAQIYESVRPVGQTGALVWAALGPETIKMIHEHTDINRIRDDIDELVMDEHAIFTLTAKEQEQRAKRLEIDLMGRLRGSHDPKFVALGERLEKLRKDYEAGVIKAIDWLKGLLDAAKDTVQAERETGERPVTEADNKQALTKLFLETRPETTPKLIGDVVEQIDKIVKATRFDGWQNSNSGPREIQKALLLTLAQFGLGKDKELFQKAYGYIEEHY*
GCA_001641935.1	LSBU01000140.1	15	RM_type_I	LSBU01000140.1_26	MTase_I_00004	MTase_I	33920	35827	-	LSBU01000140.1_33919-35827(-)_1	MNTSLFEDLLTLIKKKSSIRNTEQAVELISLFIFLHYIKLYLYENDKRFSDIKNISSNNINEIKYYYQQLYESFIFSIDIKNINHDMLEKLRSKIGFLINNINDHEIIKYIDYSISQIHSLTEFYQYANSYQSLILRMVNESGRSGEYVTPSALVQLMVEMLSPTDGTSIYDPACGTGGLLIESARYIKGNSLNKNLNLNYSLIGNDTSSFACLISIVNLLINKEFNFEIILKDSLDINYKNTKYDFILTNPPFGKKSGWDNIHIDTHYKGPNLDYYFLEHVIDSLAVNGKAAIILPERFLYDVSKECITLKDKIFQNYNLDCILSIPSGALLPYTAVKLCILFISNPGPTDRIFFYNLNNGEKYSRTNIIKFDDFIDFLESAKNRTITEHSWIINISDTPSSYNLLLKDKERNSYEFLSDSIVNIEQTIRNNELLLTELSLLREKIAILESTIKNHSHEYEFERLKVGNIAIVKSGNLLQKNRLLPTGPIPVYGGNGVIGYNNEAMVNGENIIIGKVGALCGNVRYVQGDIWVTNNSLIIKNYLPNKVLTPYLAKLLSTLNLRKLAVGTAQQYLTTTQIKNVEISIPPLTTQHKLNMWLDELDNTLEQYNKLIEKIMNDKRELKENLYKGLLIE*
GCA_001641935.1	LSBU01000149.1	16	AbiD	LSBU01000149.1_4	AbiD	AbiD	5136	6098	+	LSBU01000149.1_5135-6098(+)_1	MAVPVKVHKEYDELVDLLLSRGMDVPDREHAIKKISQVGYYRLSGFWYPCRIPHITTDNIRTRLDQVRPGTNFRAVYDLYLFDKNLRLQMMNALERIEVYVRSVIAHELGKISPLAYLDDSLINPKHFRPRSHGRPSAREEWINKHNAEIAKSREDFIKWHENKYEGLPFWVVIEVWDFGLMSKYYAMLKDSYRNRILSRLGIAAGNGAIFQNWLSAMNVLRNRCAHHSRIWNKVNEPRLMPLPNEPYFEQLNMNDDAYERMYGMIAVLWFLVKKIGPGSDWIKKVANLVDNKPNLPGCNLTAMGLPDNNGFPRHLFDIE*
GCA_001641935.1	LSBU01000154.1	17	PsyrTA	LSBU01000154.1_63	PsyrTA__PsyrT	PsyrT	66124	68220	+	LSBU01000154.1_66123-68220(+)_1	MEKHGAELLLQRMLGNTTATFREGQWEAIDAVVNQRRKLLVVQRTGWGKSAVYFIASKIFRDRGAGPTIIISPLLALMRNQVAAAERLGITAETLNSTNREEWQRISDKLLQGEVDCLLVSPERLANQDFIETVLYPIADRIGLLVVDEAHCISDWGHDFRPDYRRILDILRQLPANTPVLGTTATANNRVVEDIRQQLGDIVIQRGTLARESLALDALVLGEQSSRLAWLATVIPQFSKSGIVYTLTTRDAELVAEWLRKNGISAFAYYSGVTCEGAEDSNTAREYLEQALLANKIKVLVATTALGMGFDKPDLGFVIHYQMPGSIVGYYQQVGRAGRAIDSAVGILLCGGEDRAIHQFFRESAFPAEAQIHEILNVLSENDGLTLRGIEQRTNLRYGQIEKALKLLVAENPSPVVYTEKLWRRTIVSFSPDHERINHLMNQRKSELADVESYITTKECKMQFLRRALDEPSAERCGKCSSCLQHPLLSPDIDSGLLHAANLFIKHADLPLNLNKQVAAGAFTQYGFKGNLPAGLQGSTGRILSRWGDSGWGKQVAQEKKTGRLSDELVEACAEMVCQRWNPHPEPTWVCCVPSLRHLDLVPDFARRLAAKLGLPFIDAIEKVVDNPPQKMQQNRFHQCQNLDGAFVITPPLMPGPALLVDDIVDSAWTLTVLTALLRKAGCPTVYPLALASTSVKN*
GCA_001641935.1	LSBU01000154.1	17	PsyrTA	LSBU01000154.1_64	PsyrTA__PsyrA	PsyrA	68220	69422	+	LSBU01000154.1_68219-69422(+)_1	MNLSANAQATLLLTSDFSRAAASEYKPLSNSEWGKFALWLKHQRISPADLLVPQPQEKLTGWSDPRISQERILGLLARGHSLALAVDKWQRAGLWILTRGDADYPVRLKNRLRTDAPPVLFGCGNKALLQAEGMAIVGSRDAPTADLRYTQQLAAKLAQQGICVISGGARGIDECAMASALEAGGTAVGVLADSLLKTSTLVKWREGLIAGNLVLISPFYPEVRFTVGNAMARNKYIYCLAESAMVVRAGMTGGTITGAMEALKHQWLPVQVKPNQDVQSANSRLVENGASWSAEQAENVTIRLPDVPGLMYDRALRNAQPELFSLHEDDANYAVMPSHTPVDFYQLFVAELAILAKESISIERLASCTGLTIEQISVWLNRAEEEGRVIRLGEGHYQFR*
GCA_001641935.1	LSBU01000160.1	18	BstA	LSBU01000160.1_154	BstA	BstA	145201	146130	-	LSBU01000160.1_145200-146130(-)_1	MAQQRTTSLRSIPLDLDVKQEAVINGIEMGVLDNGIPYLTQNGLANVCGVQRLRIKEITDEWAQSVENGIFKKGRMTFIGTYLLNEGFTDEKLYIPIIRNGVEYHAYPDVVCMAILEYYAFEAKQAESETAIRSYRELAKKGLKTFIYEALKYQPEDPWRHYHDRVSLLKDKGTIPDGYFIIFNEIAGMMVDLINAGLAINQHTVPDGSVGSCWARHWKAKGLATEFGERVDCEHYYPEDFLQASSNPQIINAYPDSALSEFRRWFKHEYLTTKFPPYILKKSNVLPGGTEDANRLIEAFKKSELENKP*
GCA_001641935.1	LSBU01000163.1	19	PDC-S31	LSBU01000163.1_2	PDC-S31_WP_063883643.1	PDC-S31	2667	3401	-	LSBU01000163.1_2666-3401(-)_1	VIKPEITSLFKYCPIGKNQLSALAQRKIWYSKPAGFNDPFDTQFYVRGQRHVYEREMDSEKLSAIFGEDMSDVMVSKKRSLDELLDRFKSGLEKLGILSLASSNKNLLMWSHYASEHKGMCLEFKRIAGTALADDKITRPMNYNDNYPSIQASSILNEVDTLSNKIRILHTKSKHWEYEQEWRHVVEQGNELHPWPAELISVYFGCKTDMSDIHLVRSIITDPNVNYYKGNLYSDKFDIYFQPI*
GCA_001641935.1	LSBU01000171.1	20	SoFic	LSBU01000171.1_24	SoFic__SoFic	SoFic	26912	28207	+	LSBU01000171.1_26911-28207(+)_1	MAIKSPPGLIPLSHLSGEELLAHLRFNRVTDEKGRYLPFDELQYRIKKGENVDVAWTLTRLARNAAIQRINYCNEAGEQAGFNITPVLAEACELVDKRATALALKDQTERLRGAGAELSQLRLEEPITSSQLEGANTTTLVARKMLETGRSPRTEDEHMIAGNARLMAEIPHLLAEPLTPALIRQLHAIGMGGINDAKYRPGEFRETDDVVIADYDGNIVHQPPAAALLPERLEKVCQWLNSHEGYIHPLVRACILHFMLAHEHPFRDGNGRTSRALFYWYMLKSGYDVFKYISISRLLHAAPVKYAASYQYTESDGMDLTYFLEYQAGVIKRALQNWQQHIDEITQRSAKLDSVLFSSGVLKRLNPRQVTLLNVMLANPGKEYTVAEISASLGVSDNTARADLRTIVKEGFAQEKKINDQQAVYFAHYPL*
GCA_001641935.1	LSBU01000182.1	21	PDC-S02	LSBU01000182.1_48	PDC-S02_WP_126351927.1	PDC-S02	45820	46986	+	LSBU01000182.1_45819-46986(+)_1	VKNYKVITPLFPTYAQVKAMMKAVSGYSLKAVRNMITAIHEQTGTPQKPVDWSEPDLWISERLTGEDADIARRIWDTDNHILNPRHSYGCYLFLNYPQFELMESTPDDIWQPTSRGQKFLQDDEKTLRSLDDQEGILQLLELLAGREMSRRADLLPEWQAFLHQHSKFASASSVKSTLYSRLYNLIDRDMVNREGMSYRITDTGRAWLGKALPARKSDPRKELLEAVKRYNEQQKELLREQISTMNPYKFEQLVGQLLEAMGYEQVEVTKASGDKGVDVIGQVQVGITTITEVVQVKRMQNTITRPYIDQLRGALPYHKAIRGTLITTGKFAAKCAEAALFPGAAPITLIDGDRLLELLIENNVGIRRSNAVELLDVDLQLFDELEMD*
GCA_001641935.1	LSBU01000184.1	22	PDC-S02	LSBU01000184.1_63	PDC-S02_WP_151674975.1	PDC-S02	63584	64696	+	LSBU01000184.1_63583-64696(+)_1	MESLSEGTTAGYQQIHDGIIHLVDSARTETVRIVNALMTATYWEIGRRIVEFEQGGEARAAYGAQLIKRLSKDLRLRYKRGFSTRNLWQFKNFYICFQRIEIVQTLSAQFTPTIRQTLSGESCHLAQLAKSFPLPWSTYVRLLSVKNADARSFYEKETLRCGWSARQLERQIATQFYERTLLSHDKSAMLQQHAPAETHILPQRAIRDPFVLEFLELKDEYSESDFEEALINHLMDFMLELGDDFAFVGRQRRLRIDDNWFRVDLLFFHRRLRCLLIVDLKVGKFSYSDAGQMNMYLNYAKEHWTLPDENPPIGLILCAEKGVGEAHYALAGLPNTVLASEYKMQLPDEKRLADELVRTQAVLEEGYRRR*
GCA_001641935.1	LSBU01000202.1	23	PDC-S12	LSBU01000202.1_48	PDC-S12_WP_034891581.1	PDC-S12	44899	45564	-	LSBU01000202.1_44898-45564(-)_1	MKTGPLNESELEWLDDILTKYNTDHAILDVAELDGLLTAVLSSPQEIEPAQWLVAVWGGADYVPRWASEKEMTRFMNLAFQHMADTAERLNEFPEQFEPLFGLREVDGSELTIVEEWCFGYMRGVALSDWSTLPDSLKPALDAIALHGTEENFERVEKMSPEAFEESVDAIRLAALDLHAYWMAHPQEKAVQQPIKAEEKPGRNDPCPCGSGKKFKQCCLH*
GCA_001642135.1	LVYN01000107.1	1	DMS_other	LVYN01000107.1_48	Specificity_II_00004	Specificity_II	51119	52267	-	LVYN01000107.1_51118-52267(-)_1	LEVEFEASGGEWREKKVEDFFEVLNGKRLTKGEIVSGNIPYISSSSVNNGIQEYISNKDDLAMYENCLSIAYNGKESAVFYHPYLAFFSDNVRIVRYKDKRAEKYQYLFTANLFKKIREHFNYGNPMSSNKLRMEKIILPFLDGELAFSYMEDYIKVLEAERIETLEAYLLVSGFKDYELTKEEEDALEVFDTQEWQDFRMGVLFDRVKTKKLPYKAKELPKEPQGEYSLPALTSSFMNQGLNYYVPKEGATVLQNVISIPSNSDVYRAYFQSQEFTVLSDAYAIDWIGSDRPLRPNDYLFIVLSINKVTDLPIYSYKNKLGGWNVVKDKMIKLPVNERGEIHFDYMVTLVQAIKKLAIKDVILYADKQIEATKEVVQKGGK*
GCA_001642135.1	LVYN01000107.1	2	RM_type_IIG	LVYN01000107.1_49	REase_MTase_IIG_00021	REase_MTase_IIG	52285	54357	-	LVYN01000107.1_52284-54357(-)_1	MPTKQSKEVKIQREVEKWLTFYGMEFVTQNESVNPEIDKALSKAPSKTGGEGANLVDVKLLLKDSKLDYYPIMIELKWGSNKLEKLDKEDHVANTKTSGKEKGEPNYTNINGYAVNGAVHYANAILQYSSYTDVIAIGITGDEDEAGNLETRFGVYYVSKSNYGIGQKVGEYSDLSFLKPENFDEFTEKVKELQLSEAELRLIHQKREDRIEDALTKINESLFNKQKNISALARIHLVAASIMANLGVAGKVKPLEPADLKSSDEEGDTDGDILIRKIKAFLKEKNLPQAKQKQILRHLEPTILESSFSDPRNGVSLLKEIFTEVIDDLGYFYKIGVDTDFTGKLFNIMFRWLSFAGDDQNDVVLTPRYVALLMAKLARVNKDSYVWDFATGSGGLLVAAMNLMLDDAKKEITSPDELREKEEKIKAEQILGIEILPEIYMLAVLNMILMGDGSSNILQDDSLKKFDGKYGYGKANEHFPADVFLLNPPYSETGNGMNFVKRALSMMKGGYASIIIQDSAGAGKAKEINQKILEHNTLLASIKMPMDIFIGKSSVQTSIYVFKVGEKHEAKQRVRFIDLRNDGYKRSNRKKSKASTNLQDVDNAVGRYEEVVNLVKFGKDELNIFTEKEYIEDVIALSGEKHGEDWNFDHHVQMNTIPTIEDFRKTVSDYIAWEVAQLIQNKGENDSKKA*
GCA_001642135.1	LVYN01000116.1	3	PDC-S19	LVYN01000116.1_2	PDC-S19_WP_106843225.1	PDC-S19	1318	2286	-	LVYN01000116.1_1317-2286(-)_1	MENLSERLVLKSVEAFIMGLEIYNKPTIKYRIEGFSFFICNAWELMLKAEMLNRGFSIYYSDNPERTLSLEYVLKKIYSDENTRIRLNLEKIIELRNISTHFITEDYEIKYAPLFQACVLNLASEMKRFHNKDITESIAHNFLTISASYEPLSNEEIKLKYPSEIAEKFIKQANEVDVLSKEYNSEKFSIDIRQNLYITKKKDEADFVVSISKDAETPVSLVKELKDPSDTHKYSYSNVVTAVQERLKKSAIKLGYEKGFNTYVLNLVIDFYNIKSETKFSYCHLIGSTQTYTYSQQFVEFIVNEIKKDPQNFVESLKKSNK*
GCA_001642135.1	LVYN01000123.1	4	PD-T4-6	LVYN01000123.1_11	PD-T4-6_WP_203635815.1	PD-T4-6	9349	11247	-	LVYN01000123.1_9348-11247(-)_1	MIQIGKLFAGRYRILKSIGRGGMADVYLANDLILDNEDVAIKVLRTNYQTDQVAVARFQREARAMAELNHPNIVAIRDIGEEDGQQFLVMEYVDGADLKRYIQNHAPLSNNEVVRIMEEVLSAMTLAHQKGIVHRDLKPQNILLTKEGVVKVTDFGIAVAFAETSLTQTNSMLGSVHYLSPEQARGSKATIQSDIYAMGIMLFEMLTGHIPYDGDSAVTIALQHFQKPLPSIIEENHNVPQALENVVIRATAKKLSDRYGSTFEMSRDLMTALSYNRSRERKIIFEDVESTKPLPKVASGPTASVKLSPPTPTVLTQESRLDQTNQTDTLQPPTKKKKSGRFLGTLFKILFSFFIVGVALFTYLILTKPTSVKVPNVAGTSLKVAKQELYDVGLKVGKIRQIESDTVAEGNVVRTDPKAGTAKRQGSSITLYVSIGNKGFDMENYKGLDYQEAMNSLIETYGVPKSKIKIERIVTNEYPENTVISQSPSAGDKFNPNGKSKITLSVAVSDTITMPMVTEYSYADAVNTLTALGIDASRIKAYVPSSSSATGFVPIHSPSSKAIVSGQSPYYGTSLSLSDKGEISLYLYPEETHSSSSSSSSTSSSNSSSTNDSTAPGSNTELSPSETTAQTP*
GCA_001642135.1	LVYN01000125.1	5	cas_type_II-A	LVYN01000125.1_10	cas9_maka_4_II	Cas9	8958	11327	+	LVYN01000125.1_8957-11327(+)_1	MDKKYSIGLDIGTNSVGWAVITDDYKVPSKKFKVLGNTDRHSIKKNLIGALLFDSGETAEATRLKRTARRRYTRRKNRICYLQEIFSNEMAKVDDSFFHRLEESFLVEEDKKHERHPIFGNIVDEVAYHEKYPTIYHLRKKLVDSTDKADLRLIYLALAHMIKFRGHFLIEGDLNPDNSDVDKLFIQLVQTYNQLFEENPINASGVDAKAILSARLSKSRRLENLIAQLPGEKKNGLFGNLIALSLGLTPNFKSNFDLAEDAKLQLSKDTYDDDLDNLLAQIGDQYADLFLAAKNLSDAILLSDILRLNSEITKAPLSASMIKRYDEHHQDLTLLKALVRQQLPEKYKEIFFDQSKNGYAGYIDGGASQEEFYKFIKPILEKMDGTEELLAKLNREDLLRKQRTFDNGSIPHQIHLGELHAILRRQEDFYPFLKDNREKIEKILTFRIPYYVGPLARGNSRFAWMTRKSEETITPWNFEEVVDKGASAQSFIERMTNFDKNLPNEKVLPKHSLLYEYFTVYNELTKVKYVTEGMRKPAFLSGEQKKAIVDLLFKTNRKVTVKQLKEDYFKKIECFDSVEISGVEDRFNASLGTYHDLLKIIKDKDFLDNEENEDILEDIVLTLTLFEDREMIEERLKTYAHLFDDKVMKQLKRRRYTGWGRLSRKLINGIRDKQSGKTILDFLKSDGFANRNFMQLIHDDSLTFKEDIQKAQVSGQGDSLHEHIANLAGSPAIKKGILQTVKVVDELVKVMGRHKPENIVIEMARENQTTQKGQKNSRERMKRIEEGIX*
GCA_001642135.1	LVYN01000125.1	5	cas_type_II-A	LVYN01000125.1_11	cas9_maka_4_II	Cas9	11401	12930	+	LVYN01000125.1_11400-12930(+)_1	MYVDQELDINRLSDYDVDHIVPQSFIKDDSIDNKVLTRSDKNRGKSDNVPSEEVVKKMKNYWRQLLNAKLITQRKFDNLTKAERGGLSELDKAGFIKRQLVETRQITKQVAQILDSRMNTKYDENDKLIREVKVITLKSKLVSDFRKDFQFYKVREINNYHHAHDAYLNAVVGTALIKKYPKLESEFVYGDYKVYDVRKMIAKSEQEIGKATAKYFFYSNIMNFFKTEITLANGEIRKRPLIETNGETGEIVWDKGRDFATVRKVLSMPQVNIVKKTEVQTGGFSKESILPKRNSDKLIARKKDWDPKKYGGFDSPTVAYSVLVVAKVEKGKSKKLKSVKELLGITIMERSSFEKNPIDFLEAKGYKEVKKDLIIKLPKYSLFELENGRKRMLASAGELQKGNELALPSKYVNFLYLASHYEKLKGSPEDNEQKQLFVEQHKHYLDEIIEQISEFSKRVILADANLDKVLSAYNKHRDKPIREQAENIIHLFTLTNLGAPAAFKYFDXI*
GCA_001642135.1	LVYN01000125.1	5	cas_type_II-A	LVYN01000125.1_12	Cas1_II_WP_078484493.1	Cas1_II	12950	13819	+	LVYN01000125.1_12949-13819(+)_1	MTGWRTVVVNTHSKLSYKNNHLIFKDAYKTELIHLSEIDILLLETTDIVLSTMLVKRLVDENVLVIFCDDKRLPTAMLMPFYGRHDSSLQLGKQMSWSETVKSQVWTTIIAQKILNQSCYLGACSYFEKSQSIMDLYHGLENFDPSNREGHAARIYFNTLFGNDFSRDLEHPINAGLDYGYTLLLSMFAREVVVSGCMTQFGLKHANQFNQFNFASDIMEPFRPLVDKIVYENRNQPFPKIKRELFTLFSDTFSYNGKEMYLTNIISDYTKKVVKALNNEGKGVPEFRI*
GCA_001642135.1	LVYN01000125.1	5	cas_type_II-A	LVYN01000125.1_13	Cas2_II_WP_167337171.1	Cas2_II	13846	14157	+	LVYN01000125.1_13845-14157(+)_1	MFDMPTDTAEERKAYRKFRKFLLSEGFIMHQFSIYSKLLLNNTANNAMIGRLREHNPNKGNITLLTVTEKQFARMIYLHGERNNCIANSDERLVFLGEAFDES*
GCA_001642135.1	LVYN01000125.1	5	cas_type_II-A	LVYN01000125.1_14	cd09758	Csn2	14147	14809	+	LVYN01000125.1_14146-14809(+)_1	MNLNFPLLDEPIPLRGGTILVLEDVCVFSKIVQYCYQYGEDSELKFFDHKMKTIKESEIMLVTDILGFDVNSSTILKLIHADLESQFNEKPEVKSMIDKLVATITELIVFECLENELDLEYDEITILELIKSLGVKVETQSDTIFEKCLEILQIFKYLTKKKLLIFVNSGAFLTKDEVASLQEYISLTNLTVLFLEPRELYDFPQYILDEDYFLITKNMV*
GCA_001642135.1	LVYN01000136.1	6	cas_type_I-C	LVYN01000136.1_2	Cas2c_WP_035173219.1	Cas2c	281	574	-	LVYN01000136.1_280-574(-)_1	MMVLVTYDVNTETPAGRKRLRHVAKLCVNYGQRVQNSVFECSVTPAEFVDIKHRLTQIIDEKTDSIRFYLLGKNWQRRVETLGRSDSYDPDKGVLLL*
GCA_001642135.1	LVYN01000136.1	6	cas_type_I-C	LVYN01000136.1_3	cas1_DVULG	Cas1c	585	1610	-	LVYN01000136.1_584-1610(-)_1	MKKLLNTLYLTQEDFYVTKEGDNIVIKQEGKVLKRFPFRIIDGIVCFSYLGVSPALVKLCTENQINLSFHTPQGRFCGRYIGSTNGNVLLRREHYRLSDREESLEYAKRFILAKISNSRKYLLRFKRDHRQQIDTKLFEAVNDELIWALEMVQAADNKDSLRGIEGQAANQYFRIFNDLVLTDKKTFYFQGRSKRPPLDCVNALLSFGYSLLTFECQSALEAVGLDSYVGFFHTDRPGRASLALDLVEEFRSYIVDRFVFSLINKGQLQKKHFEVKENGSILMTENGRAIFIDLWQKRKHTEVEHPFTKEKVKLMLLPYVQAQLLAKAIRGDLESYPPFMV*
GCA_001642135.1	LVYN01000136.1	6	cas_type_I-C	LVYN01000136.1_4	Cas4c_WP_149685095.1	Cas4c	1607	2281	-	LVYN01000136.1_1606-2281(-)_1	MVYAEDDYLMLSGIQHFQFCKRQWALIHIEQQWLDNEATAHGQILHTKADNPYIKEKRKDLLVSRAMPISSAELGLSGIMDVVEFYKDDQGVSLRGKRGKWLPKVVEYKRGKPKKDTRDIVQLVAQTMCLEETLDCDINEGCLYYHSVNQRVIVPMTSALRQEVKELAAEMHEVYQSQMLPKAAYFKNCQLCSLVDICKPRLSKKTRSVSRYINEAMTSEEMDL*
GCA_001642135.1	LVYN01000136.1	6	cas_type_I-C	LVYN01000136.1_5	COG3649	Cas7c	2283	3131	-	LVYN01000136.1_2282-3131(-)_1	MLEHKIDFMVTLEVKEANANGDPLNGNMPRTDAKGYGVMSDVSIKRKIRNRLQDMGKPIFVQANERIEDDFRSLERRFSQHFTAKTPDKEIEEKANALWFDVRAFGQVFTYLKKSIGVRGPVSISMAKSLEPIVISSLQITRSTNGMEAKNNSGRSSDTMGTKHFVDYGVYVLKGSINAYFAEKTGFSQEDAEAIKEVLVSLFENDASSARPEGSMRVCEVFWFTHSSKLGNVSSARVFDLLEYHQSIEEKSTYDAYQIHLNQEKLAKYEAKGLTVEILEGL*
GCA_001642135.1	LVYN01000136.1	6	cas_type_I-C	LVYN01000136.1_6	cas_Csd1	Cas8c	3136	5031	-	LVYN01000136.1_3135-5031(-)_1	MDFFTSLLKTYEKAELADLVDHQKRSNESVLLPIYHTSLKSNGKNIISVKLDKDGQFHKAEFMADKQMIIFPVTADSVARSGSHPAPHPLVDKFAYYSAEMGQTQYDSFHKQLNNWIDYCEEGDVKRFLTIVQQFILKPEFLTLILDSLIGPDYQNNQLKVTFCDATGKEKLIDLSACFLEFSIDQFQGFKNESVSTFKTLHQSYISFVEANREKLGICNISGREEQLTDKHRGLMGNTKIISVSNKREAYKGRFREREDVFSVGYETSEKIHLMLKYLLENKNTSTWLGSSQYLINWFSDDLTNDSRLDIVSPIFDDGLEEDDDDDTPPVITLATEDNKRIGKSFIKGQKLFANDATYYVAILNKTSNGRIALKYFRQLQASQLLTNLNKWQETYSWESRSKFGKSRLRTPTFHDILNVSYGVDRDRFLELDNDNFKSDQIQKLVASLIDGKPMPQSIVKKLGNNVKERHRYHKHWYQVEQVCLAILHKQNGEEFSPMLDHTNQNRSYLFGRLLAIFELIETLRYGLDGNNNDRITNAERYWTAYTGQPTKLMMLLENKIKPYEEPLKLNRRGSWMKLEKEKEEILELLNPLLETETMEKPLDYRFIFGYYAEKNYYYTKQNTEVTESEE*
GCA_001642135.1	LVYN01000136.1	6	cas_type_I-C	LVYN01000136.1_7	cas_Cas5d	Cas5c	5031	5759	-	LVYN01000136.1_5030-5759(-)_1	LYRSRDFYVRVSGQRALFTNPATKGGSERSSYSVPTRQALNGIVDAIYYKPTFTNIVTEVKVINQIQTELQGVRALLHDYSADLSYVSYLSDVVYLIKFHFVWNEDRKDLNSDRLPAKHEAIMERSIRKGGRRDVFLGTRECLGLVDDISQEEYETTVSYYNGVNIDLGIMFHSFAYPKDKKTPLKSYFTKTVMKNGVITFKAQSECDIVNTLSSYAFKAPEEIKSVNDECMEYDAMEKGEN*
GCA_001642135.1	LVYN01000136.1	6	cas_type_I-C	LVYN01000136.1_8	Cas3c_WP_004513240.1	Cas3c	5892	8300	-	LVYN01000136.1_5891-8300(-)_1	MRMILAHYDCKKDKKQSLDEHLWHVACSSRQEASIIGQGDVLFLIGLYHDLGKADRTFQDKLLNNPNRHVDHSYAGAKYLCSIIGPHLKNRGVDKNERMTFNEMVGYVISAHHGMYDLCYYFDDAEYYGFNKFKNRINRDLDGYHYHEDIKGYALKLEKKLCDYGYKDLRELIDKAFDNYQQAMSSLNWQDKSEWNYYQSCMVRLYLSLLKNADILDTVNAYGLKISPMDKTERSFLKHSYLAAIEQKYASFGQPNNQLNTIRTEIAERVKERGKRDSKGIYRLDLPTGAGKTNLSMRYAFHQLVHHDKSRFFYITPFLSVLEQNASEIRKVTGDLGVLEHHSNVVKQANEDDDDKDSLLSAYLSDSWDSQVVLTSMVQFFQTLFKTKSANLRRFSSLINSIVILDEVQSLPIEVTTLFNLTMNFLNKVMDTTIVLCTATQPAYDSSEIDHRICYGGNLGELAEIVELTIEEKQIFSRTELRKFDDSDQKVHLTDVINLILGEENSVLAIFNTKKTVHNCYTMLKDMTDRPVYQLSTNMCAQHRLDLIAKIKTELQNNIPIICISTQLIEAGVDVDFHRVIRSYSGIDSIVQAAGRCNREGKRDKGQVTLVNLTNEEENISRLTEIKAKKEATESILHKIGSPIDISTLNRDFFEYYYANNQGLMDYPLEDNLSIYDYLSLNIYQTANKKFKGKLKQAFKTAGAKMNLINNDMIGILVPYGEAEKKLAYLEELGMSHFLSAEDYQTIKSLLKELQPFTVNVRENDPLFETTKSYLNGQILVLTSEYYDTERGVKYDSASFYF*
GCA_001642135.1	LVYN01000142.1	7	RM_type_I	LVYN01000142.1_2	REase_I_00009	REase_I	1617	4589	+	LVYN01000142.1_1616-4589(+)_1	MGNQTKTELELEKELIHLLETGESQWTYRKELKTEDALWDNFFKILAQNNTQYLNKEPLTTSEKEQIKNQLNFVNYYEAAKWLAGENGIAKVQVQREDAKLGTIRLEVVKADNVAGGTSVYEIANQVAFSGSRDRRGDVTLLINGLPMIQIELKSQNHQCIEAFNQVKKYDKEGQFRGIFSTLQMFVVSNKTDTRYIAAAKENKLNPNFLTQWVDQNNKPQKDLFAFAKEVLSIPRAHQMVMTYSVIDDDKKALILLRPYQIHAIEAVAEASRHRKSGYIWHTTGSGKTLTSYKVARNILQIPAVEKSIFVIDRKDLDNQTTSAFQSYAQNDIFDVDETEDTRQLIKNLESSDRRVVVTTIQKLNAMISQMESYDTPKFKKLKERLAHLNVVFVVDECHRAVTPERQRHLTNTFRNSRWYGFTGTPIFMENKRAQLGDLAQTTEQQYGKCLHQYTVKEAIHDKAVLGFQVEYKTTIPDMPEDSIPEEAYDHEEHMLAVLNSIINQSRKKLGFNNGIGQTFEGLLTVKSIARAQAYYDLIQKVKAGETDLVISKKVKEKLPDFPKVAITYSITENDNASISRQDKMTKNLEDYNHLFGTNFTIDNLQGYNRDLNDRLARKKDKFKDRHEQLDLVIVVDRLLTGFDAPCLSTIFIDRQPMKPQHIIQAFSRTNRIFESRKHYGQVVTFQTPLRFKEAVDKALSLYSNGGENDVLAPSWEEEKARFFEKVTVLKNIVPDPDAFPTIESAQTAFLKQYAKAFQAFDKLFASVQVYSDFNETLLSEVGLSDEVIDTYKGTYQNVIAEIRKRREDDEAIPEINIDYELESVQMDDINYHYILTLIQAFVEQEALQERLNDNPMDQYIQDLAKSNPAMADSLAELWQDIQKEPKAYEGKSIVYELDNLIGDKIQRAIKHFADQWKTDPDKLAFVATNYHSANSTKQVGMSTLKESLDYQAYKEKQGDSAMNKLKYKSQFERELVQFIRDQIQPLKGH*
GCA_001642135.1	LVYN01000142.1	7	RM_type_I	LVYN01000142.1_3	Specificity_I_00134	Specificity_I	4602	5744	+	LVYN01000142.1_4601-5744(+)_1	MTKSKQPQYRFDGFEGEWEEKKLGELASEIGTGKSSTLSDAITGEKYSILGSTSIIGYSKTYDYCGDFILTARVGANAGNLYKYSGKVKISDNTVFIKSDYINFLYHFLHRFDIKKLSFGTGQPLIKSSELRNILISTPSLPEQEAIGELFQTVDQLLQLQDQKLATLKEQKQTFLRKMFPPQGQKVPEIRLQGFDGEWEEKKLGEISRMFSGGTPNVGIPEYYNGNIPFIRSAEINSDQTELSITDKGLSNSSAKLVEKNTLLYALYGATSGEVGLSRISGAINQAILAIIPEKKYSSLFIKNWLYKQKSSIIEKYLQGGQGNLSGSIVKELTIQFPSLSEQEAIGDFFQTLDQQMSQTEDKLIELKALKQTLLNRLFV*
GCA_001642135.1	LVYN01000142.1	7	RM_type_I	LVYN01000142.1_4	MTase_I_00005	MTase_I	5757	7337	+	LVYN01000142.1_5756-7337(+)_1	MAEKTTSLRQALWHSADQLRGQMDANDYKNYLLGLIFYKHLSDKLFLAVCDNLEQHFNTFTEAQKIFEDAYQDEDLKDDLISVVTGDLGYFIEPTLTFEKLIQDVYHNTFQLESLAQGFRDIEQSGEDFENLFEDIDLYSKKLGSTPQKQNQTISNVMKTLNEIDFESVDGDTLGDAYEYLIGEFASESGKKAGEFYTPQAVSHLMTQIVFLGREDQKGMTLYDPAMGSGSLLLNAKKYSHQSDTVSYYGQEINTSTYNLARMNMMLHGVAIENQHLSNADTLDADWPTDEPTNFDGVLMNPPYSLKWSATAGFLTDPRFSSYGVLAPKSKADFAFLLHGFYHLKNTGTMAIVLPHGVLFRGAAEGKIRQKLLEQGAIDTIIGLPSNIFYNTSIPTTIIILKKNRTNKDVFFIDASKEFDKGKNQNTMTDSHIKKVLDAYKSRDNSDKFSYLASFDEIIENDYNLNIPRYVDTFEEVPVKPLPELAKQLSDIDQEIAKTNTKLDQLMKQLVGTTKEAQDELDTFRN*
GCA_001642795.1	LKEH01000018.1	1	AbiE	LKEH01000018.1_11	AbiEi_WP_092960020.1	AbiEi	8156	8575	+	LKEH01000018.1_8155-8575(+)_1	MKLEDRMSRSIKQRASLVVLRSEFSNMGSDSQVGRVLARFVANGLLVRVSKGAFAKARINQYTGKPTPAGTLEMIAAELFKKLNISITPSTLVAEYNSGKSTQIPMGTVVNTGRRRISRKVTVGNNTLVYENSLRTAAG*
GCA_001642795.1	LKEH01000018.1	1	AbiE	LKEH01000018.1_12	AbiEii_WP_076406552.1	AbiEii	8613	9614	+	LKEH01000018.1_8612-9614(+)_1	MPAAVAEKDQHITDALHALSQIQITHSANQVNRKKGDSKPQTVDVATRMVFAGGTCLSKAYGLIERMSEDIDIKVVLESPPEGYAFPNTLGERGRLKTLHKAVENALTGLGFQYVVREDKDNPIRKDGSRYYCLLVSYKAHFQDTAGTLRPQLKIELICRPPMIPSEVQNLGYMLEQLVGSAKPFLFSMSCITVAETLAEKVLSLLRRCAWNWGGRQRGDFDTALVRHVYDVWRIATNHPETLERAARVFYSSVNKDVLEFGGQHPEFAEDPFAVLRRTLEVAETHEGLKANFEQRLKPLLYASERPEYGTCFSTFADVARYLLDHGAADGGA*
GCA_001642795.1	LKEH01000018.1	2	PDC-S04	LKEH01000018.1_78	PDC-S04_WP_169250289.1	PDC-S04	74114	74719	-	LKEH01000018.1_74113-74719(-)_1	MLDKYGAGQDPYCHPGTTVLKNRLNLIQDDVLAEAERALSEVALNLIEFAAPPYNLLYLRNLHRLLFADLYDWAGELRMVDISKGDTRFCTMTRIEPEAKKLFASLAKANWFQDLGRQELVKASAEAFGDLNVIHPFREGNGRAQRVLFEHLIMNVGYDISWWAVEAEEWTQANIDAVDCEYDALINVFERCIGKPIPSES*
GCA_001642795.1	LKEH01000018.1	3	PDC-S36	LKEH01000018.1_71	PDC-S36_WP_084151199.1	PDC-S36	64010	65146	+	LKEH01000018.1_64009-65146(+)_1	MSRIFRLQSPEAVQVAMDEFTEMGREGFLKRYGYGQSRDFLVRNPKNGDLCDSKAIAGVAYGKQYLNEGALAAKAFSGGEKTVVPTLEALGYEIVRIGADWSEEEVDAAVAEYFRMLQLEAEDARYNKTEHNSALRKKLTNRTKGSVEMKHSNISAVLSDLGLPFINGYKPRGNTQLLLRKAVQAFLNGHVSTVSKIVDALEEVKSPGEKNYKAVLVEPPSFRPSLNMSKTERRERVPRRFDYAARDEANRSLGRAGEEWVMGFEKHRLTELGVPELFDQVDWVSDRLGDGAGYDILSLDKDGLYRYIEVKTTNGSFETSFVISHNELEFSQEVAERFYLYRLFQFRRDPKLFILNGDISKQLSLKALDFRASFREQF*
GCA_001642795.1	LKEH01000019.1	4	RM_type_II	LKEH01000019.1_162	REase_II_00129	REase_II	181547	182410	-	LKEH01000019.1_181546-182410(-)_1	MNIPPEFLQARKEFHASLLKTTLTVNDKGIPSNADGSNRSSVAIAKGIADLLKAETIAERQAGQTSGNEFEGICSEYVKNTFLKLGHLRPGAWDIHQVSGRNRLEIAKYEQYAHLIALDRAAKADPELAAALGSDYTITPDIVVVRGLESDEKINLHEFLVDPTVSTRSSLRASNGGKPLLHASISCKWTIRSDRAQNARSEALNLMRNRKGHLPNIMVVTAEPTPSRLASIALGTGDIDCVYHFALYELQETLRELGMDESADLLAIMVDGKRLKDISDLPLDLAN*
GCA_001642795.1	LKEH01000019.1	4	RM_type_II	LKEH01000019.1_163	MTase_II_00090	MTase_II	182410	183366	-	LKEH01000019.1_182409-183366(-)_1	MSSFTSLEMCAGAGGQALGLEMAGFGHEVLIEIEPPACATLRLNRPDWYVQQQDLRHFNGLPYFGVDLVAGGVPCPPFSKAGKQLGADDERDLFPEALRLVDECRPKAVMLENVRGLLDNVFQSYREKVEEQLRKLGYVSEWRLLNASDYGVTQLRPRVVFVGIRKDLTEGFSWPEPRIITPPTVGELLHDLMKEDGWRGADAWREKANTIAPTLVGGSKKHGGPDLGPTRAKKAWASIGVCGMGIANAPPTEDFAGMPKLTTRMAARIQGFPDSWQFYGKKTAVYRQIGNAFPPPVACAVATQIFKALSAKRLVQVA*
GCA_001642795.1	LKEH01000023.1	5	gabija	LKEH01000023.1_172	GajA_00033	GajA	198944	201313	+	LKEH01000023.1_198943-201313(+)_1	MTTQGFSVPSPLVNSTASPAPGAPAVPSNEAIAPLSTAPIRLACVEASNFRRLAKTRLELDETTTILVGANNSGKTALLTVLRNFLGESPGIRAFDISLSQWAKLRELGQLWETLEDDPTTDSSDAEKWQEQYRQLQACMPFIDLWFDAKEGAYNHVAPFITSLKWSGGAVGVRVRLEPAADANELRKLAWRYREARSPVRDLPKDGHAWPMDLLDYWLRHSTDLRRIAAYRLDPLKGPLADKKRCDLQELPPNPQPVELQFLRKLIRVDFVPAQRGLGTEEDEVRSESANTRPGLFSSQLLKFARQHLNVAPSGHGHREDLVKAIANAQADLDKSIYKALKPAMEDVEILGYPGLHDPQQFHFRTRIQTADLLAHSTAVQYTLDETSVDESLPEHSIGLGYQNLQSLSFMLVSFRTARLTPPQGTPAAVHLVMIEEPEAHLHVQVQRNFSSNAHDLIRPKEAVHSNLRSQLLISTHSSHMAHGDSFTRLRYVKRVASTGAGTKPTTEVINLGDAFGKDIQTRTFAERYFQVQHTDLLFADAAIFVEGTAERMLVPLFIERDFPKLAKKYVSFLDIGGSHAHRLRPLVERLGIPAIVITDLDPVVPTKNAKGRVVRAAVHIAGQAELECGNDTLSSWHPKLTNFQAYGKPTPADLEWTADSGAKVRFAWQLPIAAASEQWPSSFEDSLVLSNTDWFKALDKETDPITGKKEVHRGTLAKVIGIVLDNPDHTDLLKELHAMLRGNFSKGDFAATLFERLNAGQALQCPAYISDALTWLSSQLNVTAGETP*
GCA_001642795.1	LKEH01000023.1	5	gabija	LKEH01000023.1_173	GajB_00009	GajB	201310	203292	+	LKEH01000023.1_201309-203292(+)_1	LSSELQSLGNERDAHIVEDICGYITAVPPRSFFLFAGAGSGKTRTLVEVLRRITGVVQHEAGSQYAQKLRSRGQSVSVITYTKNATAVVTSRLGENYLTAVSTIHSFCWELIKGFDEDIKDALLARCAKKLEDAKAYAAGKVRGESDTDRRKYAEIEAQVDEIRGTDAFIYHPDRNTYGAGALSHTEVLEATAWLIRERPTLQRILEDRHPLILIDESQDTMKNVLDALFELTQNRPCQITLGLLGDHRQRIYPDGHDDLPSHVPEGWARPALQMNHRSQQRIVDLINKIWDADIEGRTQPKTGVPQHSRTEKNGGTVHIFIGDTKVSTAEKILKEAECALVMAEQSSYAAWRDNARGYKTLALEHKLAAKRGDFFEAYYAMDLLDKDAATPKSNGERSGPSMVRPLLGPMLELAKCVQLDGSINEFSTMEVLRRNGALANVPQTNAERQSLLGNIQAAVMKFAAATSKPDATVRQVLEPVLEGELFEADFRLVHAYEDSSPPPPDPKPRAKEAKEDRRKRGWHAFFNTPWQQISRYSAYLGGETELATHQVVKGSEFKHVLVVMDDEEAGGTLFSYDKLFGAEGLSPADLENVSEGNETAIDRTLRLLYVTCSRAEESLALVLWAKDPNAALVAIRRSEWFTTDEVTALNRPPVTVLPE*
GCA_001642795.1	LKEH01000023.1	6	ietAS	LKEH01000023.1_133	IetS_00002	IetS	149653	152067	-	LKEH01000023.1_149652-152067(-)_1	VPTYKHLSFERENLDNRRRAKNPPPFTKRGDLQGHGQKLNGFFATAAGAARKQLKSAENSPFVLKIRYEGAMTFENLQKHGLEFISQEGKQVCVVFATEAGLAMFQDHLNKLGVLGQNVTYKQILEAIEGIDSWSADDRMSWALRHIGLPGAETFKLDVELWPHHVANHPTRIRLCAAFEKWLREAGITMVHKLNFDSLVMYRVEVSQKHAEQLLNHADVRLVDLIPQTGISYPQLNRDIAQLPLEIPSPAQDAARVCILDSGVNTNHPLLRSAIAESASFVEGQDAFDEAGHGTAVAGIALYGDVEACDRGNFWRPEFWLYNGKVMRKCPVTSNAIYDEDSVEATLTEAVEHFVELGCRIFNLSLGNANAPYDGMHVRGLAYILDVLARKHNLLFIVSTGNFVGSNDPAVPVNSWREEYPEYLLDERSVIIDPAPALNVLTVGSVARHDATYDSQRYPEIHQLAPAFENQPSPFTRHGPSVKGALKPELVAAGGNLACPMHQANAQWRAEMRGLGVLSMNHQFQGNTLFKEISGTSFSAPYITHLAGRLLNEHPEASANLLRAMLVNHASLSSEVETTFSDDMRKGYKANKATHNREISRDVSGYGQVNEADLFRSSDHCVVLMCEESIEKDSCQFYELPLPTSFLRRARGARHLSVTLAYSPAVRTTRLDYLATQISYRLVKGSSLEEVQASFNYDKQDETKTRGDDAEQNRDITAQLRSRGTVQSSRWTFKKRNPEEKWFVVVIRQDREWNHPDVLDRESYALVVTVADRDNEHAQLYAEIQAKLTLQNQVREEARQRAVL*
GCA_001642795.1	LKEH01000023.1	6	ietAS	LKEH01000023.1_134	IetA_00002	IetA	152091	153074	-	LKEH01000023.1_152090-153074(-)_1	MANGKILRQLLKAGTLGDHDAFRRASEAIIEEERQKQHHLLANDLEQILYGGDMHVQSARKPTFVADIPVDKERGLPLLDIRPPKRSLEEIILPESSAAMIDEMLEEHRRSEVLRSYGMKPSGKVIFFGPPGCGKTLAAEVIAFELDRPLAIVRLDALVSSFLGETAANLRKVFEFIAKHQLVALFDEFDAIGKERSDSGEHGELRRVVNAVLQMMDAYDGQSLILAATNHENILDTAIWRRFDDAIEFPLPDQKQLTSLLQLKLRGIRRQFELDDKELLAEFEGKSGADVERVVRRAVKRMILRNQEFLTVKELRSALVREGLRKH*
GCA_001642795.1	LKEH01000025.1	7	retron_XI	LKEH01000025.1_369	retron_type_XI_RT_typeXI	RT-Protease_XI	417004	418800	+	LKEH01000025.1_417003-418800(+)_1	MDIDSIFKDLFGPGFQSLDGFCRLLEVDQNKLLNFLYNRKGSHYVSFSILKKNKTHRSIKAPKRVMKKIQHALLPHLEKFYSPKSSSHGFVKGRSVKTNAQVHSRKRYVFNIDLKDFFESIHFGRVRNLFMAHPFNAPHNVATVIAQICCSEGKLAQGAPTSPLISNMICRKLDSQLQALAKTSKCHFTRYADDITFSFTSTAKHLPKDIVEVSEDGRAIPGRELEEIIRAAGFAINPEKTRLQHRTQRQMVTGLVVNEMPNVTREFIRLTSSMINALKSYGPELAEAKYLEILKAKNHTLQPRQLLRTNDGNGDFFIKVVKGRLNYIQMIRGRGDKIYRRLAYELTVALGKENPEFKKSPEEILGNSIFVVNNIISESQGTAFLLEGVGIVTNEHVVSGVSKTIARHSISFHRAGDTKEYSAELILSDKKADLAVFRPNEDFRNIPALKKSDKTIVRAMDAVLSIGFPKYRDGTAHYIARGHTTQRRRQVDLDLWLVDFMLLEGNSGGPMFNDSMEVIGVTARGAKNNIDAALYGFIPLESLNSFISRSDFILLNRLHDYMGNGSLSLLPETLGKGVLSITYQAMLRKQRLQDAPAA*
GCA_001642795.1	LKEH01000027.1	8	PD-T4-6	LKEH01000027.1_110	PD-T4-6_WP_036366335.1	PD-T4-6	118284	119156	+	LKEH01000027.1_118283-119156(+)_1	VLSRRYRIERLLGSGGMGVVYQARDLLHELMGEPDPCIAIKVLNDDLATARDADALLYSEFALTRRLHHPHIVRSYAFGVDDECSRAFMTLEFMRGVRLDRVLNENPGGLPWAQAREIATALLDALTYVHQKGVLHGDVKPENIMLTERGLRLFDFGLGQPVDGVLTGLPQLNRQHLQPWTPRYAAPEVRDGGPLTTQADVYAVARVLYEMAAGRKALMDVSDLQSCPVSGASSLRKPEGLPSACWSELRVALMADIRERTISARQLLDVYQSASNRRFWRWGRAMITHK*
GCA_001642795.1	LKEH01000030.1	9	PD-T4-6	LKEH01000030.1_35	PD-T4-6_WP_036366335.1	PD-T4-6	48319	49326	+	LKEH01000030.1_48318-49326(+)_1	MTELMRPTDDLQVNEEQDNNLTYFAFAKSHKAEPALAPTKASIGEMPEVLAGRYRIERLLGAGGMGTVYRARDLLSEQFGEPDPYVALKILSEEFAESPDASALLYSEFALTRRLRHNNVLRLHTFEVDTECQRAFITMELMRGLTLDKLLCERPLGLPWKELRDIALPLLDALAYAHARGVLHGDMKPSNVMLSEDGVRLFDFGLGQAEEGVMPGLPHLSRDRFNAWTPGYAAPELLEGQALSASADVYGVACVIFELAGGKHPFRRLPSIQARDERLERELKAPGNLPKHCWPALRTALTFDARDRKITAKQLRDAFAVTSSRLQRLMPWCNG*
GCA_001642795.1	LKEH01000031.1	10	Shango	LKEH01000031.1_50	Shango__SngC	SngC	50119	52371	-	LKEH01000031.1_50118-52371(-)_1	MNSPVSGSESSSFERLHPDVQHWVWSQGWTSLRDAQECAIPALIDADRDVIIAASTAAGKTEAAFLPILTNLLVNDQPAGAVLYISPLKALINDQWDRLSRLCERLEVPVVAWHGDVSASRKHRFLTSPSGILLITPESLEALFVNRGSAVKGLFQQLRYIVVDELHAFIGSERGKQLQSLMQRVERVAGRQLPRVGLSATLGEMSLAREFLRPGQNQRMEVIESKSSGQNLQIQVRGYTLPPMIKLISGQKPAETTDHDENEQENESGSRHAIAAHLYKFLCGSNNLIFPNSRDKVEWYADRLRHLCEKDGLPNEFFPHHGSLSRDLREDTERALKAGTPPASAVCTTTLELGIDIGNIRTVAQINSPPSVASLRQRLGRSGRREGEPATLRVYCEESTLTPDSDLSDQLRQNLVQTIAMIRLLINKWFEPPRANGLHASTLVQQCLSVIAQQGGASASELWSALVASGTFSAITRPDFLAMLKALGEQKLVVQDSSGLLLPGEIGERLVNHYEFYSAFQSDEEFRLIRDGKPLGSVPVSRPLTQGQRIIFGGRRWQVMDIDLEKKVIVVKPARGGEPPTFDGLSAKIHDDVRQEMRSVLVETAPCPFIDANAQKLLEEARHTFRSLGLDKRHLAGSASRNYLLTWKGDYINDALSLLLNREGVMCECSGLVLDIGAPKESLMAALREIACLDAIDVEPLLKEVKNLIREKWDWALPLPLLIKSFASSQLDLGGAIELAKVLSLSDGSS*
GCA_001642795.1	LKEH01000031.1	10	Shango	LKEH01000031.1_51	Shango__SngB	SngB	52346	53641	-	LKEH01000031.1_52345-53641(-)_1	MSTIRARDRDAVIQSLRAGVVPRVGQHLIQVGRVGELDALIKDINRLAEGGSAFRIVIGEYGAGKTFFLNLVRGIAMERKLVTLHADLNPDRRLHASGGQARSLYAELAKNMSTRTKPDGGALQGIVEKFISQAKTEAKSKGIESEAVIRQYLAELTEMVNGYDFAEVIAAYCRGFEDGNEQLKADAIRWLRGEFTTKTDARAALGVRTCIDDASIYDQLKLLSRFVRLAGFGGLMVCLDELVNLYKLANTQARNANYEQILRILNDSLQGSTDGLGFVLGGTPEFLMDTRRGLYSYPALQSRLAENTFAKAGYVDLSGPVIRLTSLTPEDFYVLLQNLRNVYACGDPEKYLLPDEALPIFIDHCGQRLGEAYFRTPRTTITAFINLLAVLEQNPGTHWRTLLDAVEIARDDGGRSDLDVEADDELTSFRL*
GCA_001642795.1	LKEH01000031.1	10	Shango	LKEH01000031.1_52	Shango__SngA	SngA	53638	56076	-	LKEH01000031.1_53637-56076(-)_1	MAYSPTAMTVDLAIGRYARFSRPSSNLIGGTHPVHGDPLCPQPGPEHPERQHLTGWFKPRGPRDTFEDLAIGRYARFSRPSTNLVGGTQPLADSTSEFFIVRDDSAHGQSFSIPKAPDLQARSQWLRRGESITVAGLTLPDGLIYAGGNDARLRNIEPSFIDTALPASSSPVDLQTPRALYLSTYVSFSPEARRGYLQWLAGGRCDPCAEIGYAFMFFYGLERRALVDATSDATAREEIPVIKAEVERLRALYASDASFYNHASRLLDYLSMSVIPIRMYLNEPSEPAMGIHEVPVSVRVALGQMATDQYPLNAGWAMAWALTDPNISLRTPAVRCPELFQRLFREEYDAKFPRGLALPNNKTRLKASYWPISPKINTQKLSVGDLPDVTATSGTRKKLQIIVEKCAQVLEPFSRYVGRNPENPYVLDGLLRLPTALWPDPAKQELSALQAGVAHDAILMTLSELTQRFDSIETLSRDKVVALAKALEERNIGMEPDVLSGSRTPKAEDTIVLFAAEPEDGTLRATPDYHAAVVTLDLASAVAAADGETSQDEVALLGLHIDSWSHLCVAHRKRLKAHLQIQLLQPPSLASLKKKLEPLRQEDKRTIVCFLAHLAQADGTVTPDEIKLLERVYKALQLDPQSMYSDLHGAAANSFKGPNVTGASGSNIPVAQQTSTSPANRRAGSGIVLDMARVAQLQRETAQVSALLATVFTDEQEEQPPIITEDIPQTAPETGVRLYGLDAEHSAFLRLLVSRTEWSRQELENTASDMELMLDGALEQINEMAFELFNMPISEGDDPVDINPDILSELAL*
GCA_001642795.1	LKEH01000044.1	11	PDC-S08	LKEH01000044.1_14	PDC-S08_WP_202707215.1	PDC-S08	15744	16649	-	LKEH01000044.1_15743-16649(-)_1	MTNAEDHKLVLAISSRALFDLSDSHAVYMAEGVEAYRKYQIEHEDEILEQGDAYLLVEKLLSLNASLSKARVEVVLVSRNSADTGLRVFNSIQHYGLDISRAAFVGGRSPYPYLAAFGCHLFLSTHAEDVRSALDAGFAAATILSGGARRAASPELRIAFDGDAVLFSDESERVYQSGGLLAFQASERESAREPLRGGPFKPFLAALNLLQREFPEASCPIRTALVTARSAPAHERVIRTLREWDIRLDESLFLGGLQKSAFLEAFAADVFFDDQPGHCEKAREVVATGHVPHGITNEIKL*
GCA_001642795.1	LKEH01000045.1	12	HEC-06	LKEH01000045.1_20	HEC-06_WP_081759119.1	HEC-06	21986	23695	-	LKEH01000045.1_21985-23695(-)_1	MKTPEKINVHDTFDGSVRYSAPVYQRYYVWGNEPLQALLEDIETAGDGNLEQFIGATVVQDFGKKGGNQSPNEYLMIDGQQRLTTIYMLICGLAWSYLQGGKDEEALTLAQTYLSFSAGKYAGMPKLLPTVQDRRQLFDILQEDIPCIEWSLKGESIDEHSSRNGISQQWENIKNHFAEVFFSDKGRLLTKKIEPFQESLLNKIVFIQVTLEATDDANTVFSKLNYEGVKLSLSDLVRNEVISRVPDNCKDALDRFYETTWKPFEKAFPTNSFDQFITIYSFIKFKGHVSKSRAFPELQKAWIGTKPNIIVSDMDIYADLYCALVKYNPLKNIHIDVGERVRRFSLMPKTTVTWPYIIELLNAFRNGLAGKADTLKCLQIVESFLVRRAIVGLEPTGLHAVFKGLWVKAGADPVKLKEKIVTGTIRCPNNQTITETLSTGDMYSRKITKYLLTQREIHFNLENGYDNATDDFTVEHVLPQNLTKEWALTFTKEEHKALLHTIGNLVPLTKGQNGRVKDQDWISKKSFIKGSNWKITQTAAAVKSWDKSQILKRAKAFASWAVEEWPDVQ*
GCA_001642795.1	LKEH01000045.1	13	gabija	LKEH01000045.1_23	GajA_WP_183617960.1	GajA	27416	29146	+	LKEH01000045.1_27415-29146(+)_1	MQIRQLSIRHFRGVAALDWSPKKSFCCLIGSGDSGKSTILDAIEATLSSRWFTFSEPDFHRCDTATTIVIEVTVGELSRQLKSDERFGLYARGWSTDGQLHDEPEDDDEAVLTVRLTVDSTLEPVWELVCERLEQPRTLSNRDRMLFGLVRLSGEDSRHLAWGQGSVLSRLTGDTSGAASRLAQAYKAARDSANLDQIESLTHAASQAEAFARSLGAYINDTYEPGLELGRSGMSAGSIALHDNGIPLRLAGLGTRRLATLAIQKSAVPEGAIILIDEIEHGLEPHRIIGAIAQLKADQRTAAEAGRSLGQILMTTHSDVALGEASATSLHVCQLSARDRVLMVVPPVSPDAIQALMRHTPRALFARKILVTEGMTEVGLLLGIREFWPDRHDLKPIEQLGSAIANGNGAEAVSLTVALVGLGYRVALFRDSDVPLTAEEMARLNAVEVQVFEYGNLLNTEQAIFYDASALQVQRLLDHARGERGVDPINDSIFPAIGDMDRLTVAEDFATWELVHTALNDQQLRARLAEVASRKKWFKDARISRDIAPIVWSIADGNRASPLAIALAQVEGWLYA*
GCA_001642795.1	LKEH01000045.1	13	gabija	LKEH01000045.1_24	GajB_WP_172889455.1	GajB	29139	30536	+	LKEH01000045.1_29138-30536(+)_1	MPDPYELLALGNAAVVAPAGHGKTEIITSIAALGRRALILTHTHAGVHAIRARLKRHGVSLRSVAVDTIAGWCMRYAHSFPSVARPPDGTPRNGAEWDQLYRGLIQALDVTAIHDVIAASYDRILIDEYQDCGQLQHQLSVALSRCVPTTIFGDPMQGIFEFAGANLQWAGEVHQDFPLAGTLEIPYRWAGRNPALGEWIAEVREQLIRGHQIDLADPRIRYRESGDAFDMGTLFDGIDGREGSFAAIHCNKTICYRLASAANGGYQAIEEVAANRLGQLAGEWDRAADGEQRKQSLQSLLNDCFHKRRLADGEIDGPEALATMTAIRELVPSLGEGSGAEQALQILNLCRRHLRWKLYRSELWRDAERAFGELASLRVESMAEAVDNTRQRASLVGRRMPTRTVSTPLLLKGLEFDHVVVPDASHFLRERNAQAKLFYVAISRATHSLTISSPDRFIRFPVPVI*
GCA_001642795.1	LKEH01000048.1	14	SoFic	LKEH01000048.1_149	SoFic__SoFic	SoFic	162315	163439	-	LKEH01000048.1_162314-163439(-)_1	MSEHLWIWQQPQWPAFTWNGDRLAALLRECTQAQGRLLGMSRVANDDTALQDTLDTLLQNIITSSAIEGEQLNAGSVRSSLARRLGLDDDGKRSPRSEGLAELMLDVTQANAQPLTLQRLFTWHRWLFPTQETLASHQVQAGQLRGNEPMQVVSGRLDRPTVHFEAPPRSRLEPQLNDFLDWFAASRNDAHLDPLVRAGIAHFWFVTLHPFDDGNVRLTRALTDLALAQGEQQTVRLHAMSASILEDRSGYYHILERSQKSTTDITDWLEWFLRTFLRSVEHALARIERVLAKTRFWQLHQADALSTEQVKVLNRLLDGGERGFEQGINAAQYQAVTKVSKATATRHLSDLLAKHCIVRLPGGGRSTRYQINWP*
GCA_001642875.1	LWSI01000006.1	1	PD-T4-6	LWSI01000006.1_60	PD-T4-6_WP_036366335.1	PD-T4-6	65042	65905	+	LWSI01000006.1_65041-65905(+)_1	MEHTLPEQKTRAFDALPRSKPNLKARQSVGKYRLQKLIGVGGFARVYAALDTIEGSQVALKIPHEHYVDDELMEAFRQEVRLLARLDHPNILTLKDASIIDDRLVIATRLGKETLQDRLMRRMSVPTALGFAEQMIAGVAHAHEAGLIHCDIKPENFIVFEGDQLRLADFGIAKVATMTISGSGTGTVGHMSTEQAMGKPSMRSDVFSLGLIIFRMLSGKWPEYPFEWPAPGTNNLRRKHVHPDLIAFIRKSISPKPRDRFSDAIRMEEQFGPLHAKALRHLKKARR*
GCA_001642875.1	LWSI01000008.1	2	kiwa	LWSI01000008.1_13	KwaB_00001	KwaB	14503	15426	-	LWSI01000008.1_14502-15426(-)_1	MEMRDSESFEFYVVVRGADLSLDLQKIPLSQPVQADLTSLFEEQKASFVGIQTEIKSFEPTYTPKKNELFEIKDYELPDFCGRALTVSQSIDDLQNAFKPNAPIIKAVVAVDVENQTFYFQSFRASHILERRRVLSLSKSGTFKQLSQPGVQIDNKLAAIYRDGNLYFRSFHVAKQFLPMDDIFREATREDVLVALGNDLFLVDNPNEVVDQFSARVMKYFSIIIDSKILEHANATPQKIRNASKKFDGLEFEIKKPNGVSKIVLPTDKRQLNYLLRFLAEEFYVSEITKEPRATNSFEKYKPVKSS*
GCA_001642875.1	LWSI01000008.1	2	kiwa	LWSI01000008.1_14	KwaA_00015	KwaA	15435	15953	-	LWSI01000008.1_15434-15953(-)_1	MNKLGKFLLVVTSLSPILFAYAVNSVSKGDSTAAYYFTICGVGFSVIGFLILWFCKTQISIETLKIKKVKSVDKQAIAFLVIYLMPLFADNAIDFRAHPWTAIYVIAIIGVVVYHSNAFAFNPLLALLWYHFYEIENEDGMTYMLVTRKLLRKQSNTIKVVEIADYVYMDRE*
GCA_001642875.1	LWSI01000014.1	3	PD-T4-6	LWSI01000014.1_144	PD-T4-6_WP_036366335.1	PD-T4-6	159408	160280	+	LWSI01000014.1_159407-160280(+)_1	VSIGRDFIGPFQLLRLIRSGTSTQVWEALRAGEKERIALKVLLRDYRKDKYEIDQLKHEAMVGKDLNHPNVIKIFGYHEDQGFPLLAMQLSSAKNLKIVLREQPELIAANVGPVIRGCADGLKHLHSKGWVHCDVKPDNFLADDDANIKLIDFSIAVKTQKRKTGLGKLFSRKPKQASGTRSYMAPEQIRREALDFRCDMYGLGCVVFELLAGRTPFSGTSPDDLLNRHLHQTPPSLEAVSDSSREFAAIVRKMMAKDPEDRYQDMSQMLSDLAQTEIYKAGKRPEGYQR*
GCA_001642875.1	LWSI01000015.1	4	PD-T4-6	LWSI01000015.1_372	PD-T4-6_WP_157606249.1	PD-T4-6	440692	442200	+	LWSI01000015.1_440691-442200(+)_1	MDLPPNLEADKLAQRIHDARLMETREIEAVLAKAGGRGQADIELFISLLLRGEHLTNWQLTRLVEGQRKGYFYNDWKILYLIGVGTFARVYRAYDVKSGDIKAIKVLRSRHSSNDEMREHFLREGRMVMKLRHPNIVPIYEVDEDRGRIYMVMDFVEGQNLRDYVKAHRKLSVPRALGITRDIAAGLAYAAGEKINHRDMKLSNVLLSSRGQAKLVDFGLATVAGDSGELTGGPRSIDYAGLERTTGVKRDDKRSDIFFLGCMLYQMLTGVPPMLETRERMKRLSADRYKEIAPVTVHEPNLPHRVVLLLTRLMDIDPSRRIQTPQLAHTEIEHVLEAVERGDAEKFDENMSRQQAEDFAKMISAREEGKDKTVMVIDSNQQVQNSLREKLKKIGYRVLITSDPQRGLERFRDLDPAEGSPADAVIFGCGGLGGQAIMAFQEFVTSDRMARTPAILVITDKLKDHVEPKWQEDPQNAVLSMPLKFKYVQRALRKLLNLQVQE*
GCA_001642875.1	LWSI01000015.1	5	PD-T4-6	LWSI01000015.1_408	PD-T4-6_WP_157124873.1	PD-T4-6	475685	476701	-	LWSI01000015.1_475684-476701(-)_1	MTTFTRMKNLTEKRKFEFPDELFDEAEFNRLVSFSKSLGESSTLGGSTLGDPLSVETLPRKFGKFNLMRLLGHGKTGRTYLAHEDGTTREVALKTIHRELVHRTGIAEFEKRLEQLRLESTSARVIDLDSVLPAVQIGEIDGDYFIATQYVKGKSLARLINSNTLSNRQAAKTIRRIADSIQSLHRIGIYHRDIQPENILLDESNRPQILELGAWPLKANRTNQNANTCSPFQAPELVADPDSSPATAEIWSIGATLYNCLVGEPPQDVVQPPRKLNPRVAKDLETICLKCLQKKPAQRYSSVAELAEDLELFLEYQPIKAVPSGWFARLVGKFSQRG*
GCA_001642875.1	LWSI01000015.1	6	PD-T4-6	LWSI01000015.1_478	PD-T4-6_WP_146515207.1	PD-T4-6	551570	552892	-	LWSI01000015.1_551569-552892(-)_1	MAGQSAKNLLKLLEKSGIADKDDLKESLGSLSAIKDGEAVGTDELTAHLIESGVITSWHAEKLLAGKYKGFFLDKYKLLGHLGTGGMSSVYLAESKNTRQKRAIKVLPKKKVSDKSYLDRFYREGKAAASLDHPNIVRVYDINNSGDTHYMVMEYVQGADLYETVRDNGPMPIDDAVDAIIQSAEGLLHAHEKEMVHRDVKPANLLRTESGSIKILDLGLALFNTEGEESLTVLYNEKVMGTADYLSPEQAVNSHEVDHRADIYSLGCTLYFLLTGRPPFDKGTLAQRIAMHQTKEPDSILESREDCPQGLVDICTKMMRKNPDDRFADCNEVMLALRQFRDSPDTFKLDLPPPTPVARQESASKETDTEPVAEQARGEYAIETMSASGSGIARPVRPVKAPSIRKRRRKPTPKWLVPALIIGMILGLVAVLVLVARMVG*
GCA_001642875.1	LWSI01000015.1	7	SoFic	LWSI01000015.1_547	SoFic__SoFic	SoFic	685875	687029	-	LWSI01000015.1_685874-687029(-)_1	MAQTPKSSKNSGKPDWSPDLPHNGLPTLPPPVELETRTVLKACITARAALAELKQAAEMIPNQSILINTLPLLESQASSEIENIVTTTDKLFQHQHEKESADAATKEALRYSQSLYQGFRSIHEKPLNTRTAEEICTRIKGIEMKVRKVPGTALGKESGEVVYTPPVGEDRLRNLLGNWEQFLHNETEIDPLVRMAVGHYQFEAIHPFTDGNGRTGRVLNSLFLIHEGLLTLPILYLSRYIIENKADYYRLLLGVTTTQAWEPWVLFLLKGVEETSIWTKAKIDAILKLFDRTAEFAREHAAKAYSHELISLIFELPYCRIQNVVDMDGSVRQTAAKKLKKLVEVGILEEVASGREKLFIHPKLLRLLTRNPNSFSHYKAPPGS*
GCA_001642875.1	LWSI01000015.1	8	brex_type_II	LWSI01000015.1_83	BrxHI_00004	BrxHI	62003	64114	-	LWSI01000015.1_62002-64114(-)_1	LSAFESLHPALQHHIVNSLGWRDLRPFQKDVIPQVLDKKNLIVLAPTAGGKTEASFFPIASRMLTEEWEPLSVLYICPIKALLNNLNDRLQYYCGLLGRRAELWHGDVKASARKKILKEPPDILLTTPESIEVMLVSQSVDHQRMFKNVRAVIVDEIHAFAGDDRGWHLLSVLSRVCKIAENDVQRLGLSATVGNPDVLVDWLCSDSPGPREVYKPPPSQDGGDADVQLDYVGSADNAALMLSRLYRGEKRLVFTDSRARAEEISTNLRSRQISTFVTHSSLSQDERRQAEQAFAERDDCVIVATSVLELGVDVGDLDRVVQIDSPSTVASFLQRMGRTGRRSGSRRNCLFLTTRSEALVQATALIDLWSDGYVEPVEPPALPYHILAQQVMATALQKRGIGKSKWFESVAGVPGYDQMSEEARQEIFDWMLQREILAEDSGIVWLGQEGESTFGRRNFMDLFSVFTSPPVFKILQGRRELGTVDISTFLSREDGPRVLLLGGRAWRVTHLNWNRRTAFVEAVELRGRSRWQGDGQGLGYRFCQQIQQVLAMDDDRSFWSDRARERIGEIRQNYPWLDHENTVVVPATGGYEWWTFAGKRANLAMAGILSAILQERCTADDLMIRWATSSNLDAMEQAIHQLKEMELADIEPLIDDQAIEGLKFSECLPHHRAIELLQARLNDRDAVQLTLAKHTRLIAAGGQ*
GCA_001642875.1	LWSI01000015.1	8	brex_type_II	LWSI01000015.1_84	BrxD_00001	BrxD	64268	65632	-	LWSI01000015.1_64267-65632(-)_1	MAAGSLRYLKETTVMTDISPQRRDEIIDALRRGTVPQNGLDAFAVGLDKFETTLDEELKKVAAGGSGFKAIRGEYGCGKTFFTRWLCDKARRNGFVTSEVQISETETPLHKLETVYRRLNERMASADSSSGALRNIIDSWFYALEEDVLAEGSIDVNDADALLAKTNELLEQRLSAVNNDSPMFSTALRGYRRAQAENNPAFADGIFAWLAGQPNVASAAKRFAGVKADLDHFGAFTFLQGILSVMRDSGHSGLVVILDEVETIQRVRSDVRDKCLNAMRQWIDEIDSGRFPGLYLVITGTPAFFDGPNGLQRLEPLAQRLHVDFDTDSKFDNPRAVQVRLSPFSLDRMKEVGCKIRDIYSSHAQSAERVTTLCDDAYIGDLANAVAGHLGGKIGIAPRIFLKKLVNDVLDKVDFHDEFNPREHYSLTVSESELTAVEREAVAASNVNDIELDL*
GCA_001642875.1	LWSI01000015.1	8	brex_type_II	LWSI01000015.1_85	PglX_00015	PglX	65807	69640	-	LWSI01000015.1_65806-69640(-)_1	VINRETLLSDLQDLVQKLELDLIARSDEDSVPEVRDALNAEFKKATEAERTALSKEKWLTDYAVQMAAAWVLNCVFVRFLEDNQLIQPPRLSGPGDALQYAKDQHQVFISQHPDDSLREYLLGIFQEMEQLPGCADLFGKHNLVMQLPNWLSGDAAGLVYKFFQEINSDDGLLVHDFTDPEWDTRFLGDLYQDLSVHARKKYALLQTPDFVEEFILDRTLEPALDEFGLEAEPVKNKQGDEITSKGFRMIDPACGSGHFLLGSFPRILKRWQTKEPSTNIRELVQRTLDSIHGVDINPFAIAIARFRLLLVSLKASEFSKLADAPAFTMHLACGDSLYHGVGRQQVMEFTDEAHYFRTEDSAALKRILKNQTFHTVVANPPYITPKDRAANAVYRELYSTCHRKYALSVPFMQKIFQLAVSGEIAQGSGYTGQITANSFIKREFGKKLIENFLSTVDLFAVVDTSNAFIPGHATPTVIVFGRNRAPVSPDVRVVTGKAGESCTPVDPSKGPVWLAIVNALDAAGTENRIVSSKDISRETLKKHPWSLGGAAVSALKEKVEANASGTLVDEIDDIGVFGITAADEVMLAPPSAFSRWRIPSKYSRRLVVGDEVRDWTCADGAHVWFPYENEQLVKLDIHSNEYRWMWPFRASLWSRQTFAKKTYQEEGRTWWEWHQVTLHRLKLPLTITFPFVASHNHFKLDDSGCVFNRSVPIIKLDPKNTLDDYYAILGFLNSSIACFWLKQVSQRKQMSGGESIRIQDLSKVPFEYSTTQVKKIPIPTGFRNPELREQLIAVAKQLHLLGETLEQISPSKVIANALNNKIPVKEIWSKAIEEKRSARSAMILLQEELDFIAYRMFEVCEATLLGANVGTGTIDAGQRPFEQSFSTHPEGYEIRQIESDERVENLWKLRASEIDSSELLGAVEVPDYKRRWIGRQGKYNHTQRADPLKQSCESWMLDRLESYFDFDGRMKASVEDETQSREDERKESTSADAAPLQEIALYSVKKLADTAAADPQFMEIGEVYTDDSAFDVFALVDKLVKEEHVPLLPVLRYTDYGLRKRAEWEQVWQLQRLEDELRDGKPFSDPRVAALAKDCQISEEQQKKIEAWHAKTKPEQRTDTREPIARELDAILKIPVPPKYKGSGRDKDFHTRGGVKYWKLRGKLDVPKERWVSFPHCEGSDGSLMIAWAGYDHLQLARAISAHYVDVKNNLGGSDDPRLVPLLAGIMELLPWLHQWHSELDPEFDMRMNEYYDDTFVESNANELGKSREEIKNWKPT*
GCA_001642875.1	LWSI01000015.1	8	brex_type_II	LWSI01000015.1_86	PglZ_00024	PglZ	69794	72526	-	LWSI01000015.1_69793-72526(-)_1	MSDLKRSHLIAGVSSLPQKKLQRVVGVRSSISWSGDIESEVNGIRYCIRQCDSPLAVREFIRSAVDGAINIAVTNMDEETIGMDAMLRMASTRLLTIDRWQLVKDRFHARSIDPRITKHDWLADLMLDIPRVQPVAGGFLDAETVWPITLQSALGMNAETLDLHNILSWSRNPEYVQRWKQMPDEFKSTATEWMSATAGKTAQLVLACVEKNNMPDALPIGLVLDVLLNSEHKHEMANHLIRLEERMLGVSNPSQEHLNQWAAASKDLVRFQMEASTSELKQVLSRADAILKELGADKMCFLSDVSPIGFHQRLTNFGIALSTQLGTSDFAISEMLKDRYRRIFDHMKAPMEPLRLERIKMAIRLLRWLGSQHQQTVSFDALDQAIDYQLGEASFVDWARLKINAVEPSQELSAAFEKLFTKVADLRHTQAERFAGLFQDSIRLNSNSDQFSGVETLLKDVVAPLAEDRPILLVVLDGMSTAVFRELMQDIVHRDWYWLFREGRGKVDGALAAVPSETKRSRCSLLAGRFLIGNKDVESREFPKHPELLRCCKSDHPPEIFHKSDIAPGDESDLSTNVRASIQDANKQVVAVVVNAIDDHLGKSQQLETIWSRDAIKVLPLLLHEAKTSERLVVLVSDHGHIIETGTEYKAHDGGGERWRPDDGKPGDQELRLEGQRVVTDGQPVIVPWSERIRYTRGKNNGYHGGINPQEIVFPVAVLSPTEDFPAGMTEYTLEDPAWWDEQYFHPPQADDNDQAEREIPTGLLFDIYGPDPDGNTEEPVKTELAEAPAVPGALDSMAEQRAEIQTPQWLKNLLDSTLFESQMEFGKRNRLTPEKIRDVLVELERGGGKTTSNALARAVNQPPIRMRGFITSIMRVLNIEAYEILRMDEASGTIELNKPLLLRQFEIEE*
GCA_001642875.1	LWSI01000015.1	8	brex_type_II	LWSI01000015.1_87	BrxC_00018	BrxC	72536	76213	-	LWSI01000015.1_72535-76213(-)_1	MTLLNELIEIPEQLDESQFVIKLTEGVSDGKETVDNYVVTKDIAARFEEALGYIKMSMDDGKSRACYLHGSFGSGKSHFMAILHLLLTGDTHARGINELAGTITKHCTWMDGKKFLLVPYHMIGSNSSETGILGGYAKYISKIHPEAPIPGVYRAQDMFADAIKLRDKIGEVPFYKGINDGVSAGGGFGNVTRTWDNDRLEKAMLLKEGEEERSLLISALSKAYFSSYGVQVENETKKFVDLEDGLAIMCQHAKSLKYDGVILFLDELILWLSGKANNLDFITQECAKLVQLVETENLGERPIPLISFIARQRDLNELVGENVPGAAKYNYNTLLNHNSQRFHTITLPDSNLPAIAERRVLSCKNASAQKELHASFEKLAEDGKNKHAVEALMTGGYDKGMFRKIYPFSPALVQTLIAVSSLLQRERTALKVMKHLLVEKRGELKVGDLIPVGDLFDMVAYGEGGFSTEMKEHFENAKKLYSRKLLPELEKKHKITLEQYKELPVDDPARRRFQNDDRLAKTLLLSALVPDVEALRGLTARRLAYLNHGTIKVVNPGEEGAMVLQKIRDWAKMIGAIKIGDGADPMITVQLSSVDTDSIIAKAERVDNNGNRQRLVRQTLTELLNLGEENTLQRCHFYDWKWKNTDRECIVVFQNVWELSMSDIRNEDDRWKIIIDYPFDHSDRGPMDDISKLNEFREANKEGTKTIAWLPSFFSDEASRDLGLLVRLNHILSGDQFDNYVGHLSMQDRPAARASLDSQRNVLKERLRGHLEAVYGLATNAESLHPTHHLNQGEQFASLTNGLNVRPPAKPNFQEALEQILDQALCHEFPGAPEFEAPVTSGAANKVFDYVSRACQTKDNRVEVEQRDRPLVRGIVNPLNLGQLGHDRTHLVVGDEWKNHFIKKASADGGELTVEKLKAWIDEPQKKGLPKYLNNLLVIAYALQSDQAFYQHGSVYSEPSLKDLPNCELRPEAKPAADKWLSSRDLASFIFGVTASELNSAANAAKLAEEVKKVVSENAANVESYRTQVSSALTKLGVGPDQSKRMQTANACVSLFSQIQSNSSGNDIVNAIADFSIPTTKEAMGECCKGGGGLADFLKGFEFGWFENIKALAGNKKTEADNVLAEVKLALSEDEHVKPLRSTFEAAESTAVRLLRPDDPAPQPEPGPEPQPPAPPGVQIVDRGNSSRIDVAEVETLLGSLKSNLKPNQKIKLDVSWTIEEESGE*
GCA_001642875.1	LWSI01000015.1	8	brex_type_II	LWSI01000015.1_88	PglX_00015	PglX	76324	80265	-	LWSI01000015.1_76323-80265(-)_1	MINRTSLLNDLRDLLKTLEADLLARSESDEVPEVVQALADEYDKAKQAERTALSFEDWRNDFITQMAAAWVLSCVFVRFLEDNQLLEHPQISGPGDRLQWARDQHQVYFTNHPTESDREYLLKIFGEIRDLSHGAGGDVFGKHNFIWQLPNWLGGDAASELLKFFRTINPDDGTLIHDFTDPDWDTRFLGDLYQDLSEKARKKYALLQTPDFVEEFILDRTLEPALDEFGLQPSISGEALSAGSDEQPTGHFKMIDPACGSGHFLLGAFPRILKRWKEQEPETNIRELVQRTLSSIHGVDINPFAIAIARFRLLLAALAASGVRRLADAPAYAMNLACGDSLYHGVERQQTLGDWTDESHYFRTEDADNLRRILQEGTFHAVVANPPYVTPKDAAARDAYKRLYASCYMKYSLAVPFMERVFRLAKNNSESGFSGQITANSFMKREFGKKLIEDYLPTIDVTHVVDTSGAYIPGHGTPTVIVFGRNRAPTSSTIRTIMGIRGEPATPSDPSQGLVWADITSQMDRVKHTGKFTSVSESTRDRFSSHPWSIGGGGAAELKEALDGTTTRRLADEVAETGVFGITAADDVMYAPAPSFARRNVERESYRRLIVGDEVRDWSIHPGDSVLFPYESEALIDLRERVGHYRWLWPNRTVLWSRATFAKKTYREEGRTWWEWHQTTLSRLRTPESITFGEVATHNHFVRISGRSLFKQTAPIVKLATHASQDDHDRLLALLNSSSGAFWLKQICQPKGSSGIGRGSYDEAWEKHFAFNGSKLAPFPVPSSIQTILPNQLSLYGAGITRIVGSVSTTAAKTALGGHILDSSRSYGETLGEMIRLQEDLDWECYRLYGLLEDDLTYPTEESLGIQLGERAFEIVLARKMARSEVATTWFSRHGSQPITELPSHWPDDYKQLVQKRIDVIESDKNIALIEQPEYKRRWNTTPWEEQVQKALKSWLLDRLESYFDFDGRMKDSSGGFQPPSSDGDENGGKMPPVPHDGDKMPPVQEDGGKMPPLREIALYSLSKLAAVASEDPQFMEVAEVYRDDPAFDVLALIEDLVAAEHVPLLPVLRYKPAGIRKRAEWEQTWQWQRLEDELRDGKPFTDSRVRSLADDCGITDQQQSDIEAWQQKTTPEQRSDTTAPIARELDAILSITVPPKYKSSDFISTGGAKFWKLRGKLDVPKERWVSFPHCEGNDGTMMIAWAGYDHLQLARAISAHYVDIKNNLGGNEDPRLVPLLAGIMELLPWLHQWHNEVDPEFDMRMNEYYDNTFVESNAAELCLSREEIRNWQPPKKKPKRRSKKKATKKKKETTDA*
GCA_001642875.1	LWSI01000015.1	8	brex_type_II	LWSI01000015.1_89	PglW_00001	PglW	80384	84556	-	LWSI01000015.1_80383-84556(-)_1	MPDNWITISESQFPWEREALEFIRSQFPSHEPYRAWSNFEFIAHDGSINEVDLLVFSRVGFFLIEIKSKPGILSGDAGTWTWETDGRRSYMDNPYSAANLKSKKLTSLLKSQRAAKGKHQVPWLDAIVFLSAENLKCELTGSARTHITLRDREAGPDVKARDGIMATITRRKCPGLDTNLRGEFNKPVSKMIAQAMLQAKIRPSQRYRKVGDYKLNQIIGEGQGYQDWDANHVQLNNSNRRIRIYNLRSNAPEDERETLQRAAKREAELLEGLQHPGVLRREGYTMHELGPALIFEHNPSAIRLDHYIKQKHEELTDEERCRLLRQIAETVRFAHEKQTYHRGLCPQSILVDKSNRLSNVKIFNWQLGFRQSPDTERHSRIVTATSHIDRLIDEASTAYLAPEAGSSDHASGEKLDVFSLGAIAYHLFSGESPAANGIELAEKLRGSDGLKIRSVRPAVDQLHDLIEWSTNPVVGSRVMDSVEDFLEMLVAVEQEMVKVEQSFVEDPTDAKPGDVIAGEYLIHRRIGHGATSYAFLVQKEDDYFIAKIASDEEHNSRLKEESEVLSKLRHANIAEFVENVTVGDRHTIIIKPAIANKEKLSIETLRHRLKEDGALHIDLLQRFGDDLLNAVSFLEDQGYNHRDIKPDNVAVGQVGSGDRLHLVLFDFSLTRVRADNLQAGTPGYLDPLLPLRKNKQWDSYAERYAAAVTLYQMATGLNNFPVWSDDGTDPTQLESDAEIDAELFAANIRDSLIDFFEKAFSRKIENRHDNAEQMRRDWNDCFRDLEEPGEFLSELGEDELKKKLESATLETSITDLGLGTRAINALDRNDITTVEQLLSAGRGRIHRLKGIGHTTRRHINRVLVQLQNNLQKPVTVQEAQEETDHLPETNVERLSIDQMFKRVSGVGRQQGEEARAILPLIFGTDAKFDKAWAGSAEIAQHTKADRQQVVDWMKAFRDRWAKDAAITKLRKDINELLDSVGQVMSARDIASALLVTRGSHQLEPFRSQFALAVTRVAVEVERNMAKPKFIARRTNAGSVIVASRDELISVAAKLGAGADKLAANETIVSPARAIKLLRSLNEELTTHISDSNLVRLAASISQNAALSSRNEFYPNGMSAERAIKLSQNVLYGSDTLSVADLKSRVKSRYPQCADIPDPPQLNEILKNAGFDYRWNSSAAAYENPARDQVIHTTGTNTLSRYSTSLSSGGPGEVTPEIADARQFEERIEHALKQGALLALNVKANYYDDAIREVTRRCGVDLFDLEENFIELLREKATEAEVSWQQLLDVDAQPGQGHWDNLLILIDRVIEELKKRVLESDKTVLMTFTGVLDHYQRKQPFIADLAEHIHKELHGLWILLPDQEHVPTTTASGQAPIPKGWLQNLHRGAGV*
GCA_001642875.1	LWSI01000016.1	9	DMS_other	LWSI01000016.1_95	SspB_00007	SspB	111950	112897	+	LWSI01000016.1_111949-112897(+)_1	MDGRNYRFSGHETFPCRYAWLPKGVSALRDNDLVFSQMDDAIVLMGLGKNMVKALRFWVTAMKVAEPKPNVRHGFQVSAFGEKIFGTKRKKGYDPYLEDISTLWLLHWQLCSHDDEPIFAWEFLVSRFQDAEIRKSNVVPIIAREAQQLDRPLSPVTLAQHFDVFLHSYVPTRGNKSAIVEDSLDCPLTELELIQYIGKRESDDGKSEPAYAFRREPKPEISPALFAYCLNDFWNRLRPNASSISLKDIATSVGSPGQVFKLPEDDIRERLFAIEKDTGGDFKFSDSSMIEQVSRTEGVEVDLLECVYHGGLVNA*
GCA_001642875.1	LWSI01000016.1	9	DMS_other	LWSI01000016.1_96	SspC_00009	SspC	112890	116327	+	LWSI01000016.1_112889-116327(+)_1	MPNRIADYLKPNPRFARSINIERDFRDPHALDGYFVTDRIEQLLERVSVAFAKDSTERAWRITGDYGTGKSCFALALAHICSNAAKDLPKPLKPFAKPMAKGKVFPVLVSGSREPISKAIIRSLVEALQDAGASSKLRIFGKAKKALNGVSSAERDRLAVDLLQEASTYVESSGRGKGILLILDELGKGLEYATQNPDQQDIFFLQTLAETASRSSKTPIVVFGILHQAFSAYADQMNPNDQREWDKIGGRFEELLFNQPLEQLIPLVSSALRVDTKRLPANMRKQAMQQMKKAIDLGWFGAVANPKTLIDQAPSIYPLHPTILPVLVRFFSRFGQNERSLFSFLNSSEPSGLRTFAEENIVKNGFYGIQHLFDFARSSLGHRLTTRNLNSRWNQVESVVEAGLSGSESEVAVLKTVGLLNMLDSQAMVPTLEGIQLALSDQCLPTKPAIKSVVDRLSNKRKVLYQRGAKGGYCLWPHTSVNIEMQYLEAEKRVGSVRDVVEAVASNLQERPIVARRHYIETGNLRYFEVSYVRSDQLNACIKKWKPAKADGVIFVPLCRTKTDRQKVVAGISKLGIRNRPEIMIAAPESVSGFAGFVNEIRKWEWVQTNTAELNGDRFAMQEVSRQITAAKTVLKDRTNHLLNVRHFRDGQSIAWFHKGKPLRKFESAKALFTHVSKICDSLFPDSTRLTNELLNRRKLSSAAAGARSRLIGHVLENATLPFLGMDPSKKPPEMSMYLSALKASNLHFEGKSGWRIQLPSSKNDTCNFKPAFDLLRQILQSKSGGRIKLSDLFSELSRPPVGAREGVLPLLLAVFCVAESQHVAMYEEGAFVQDIDGPLFERLAKVPELFEMQYCKLSGVRSEVFNKLLKVVDANVDDSREPDLIDVVQPLVQFAATLPEYTRNTTKLSKSSLAIRDALMNAEEPATLLFKELPKACGVPAVSASRRMDPKLVQKYVRGLKKSLGEIRGCFPSLLSRIEKSLAKEFGLKSEGEKLRANLAQRGRDLAVHVTEASIKAFALRLGDDRLPQDKWLESLGSLVAAKPPIRWYDQDELKFNQALIELVLRFKDTASLVYPKGAASTSESVRLSLLQSSGVEKSCVLEISPKQKSEATRVEKEIEKLFKKNRQLALAVTAKILIKNIGK*
GCA_001642875.1	LWSI01000016.1	10	PT_SspFGH	LWSI01000016.1_92	SspH_00004	SspH	103180	108423	-	LWSI01000016.1_103179-108423(-)_1	MNSVELIGDVFTRHLDSSIEKESDQGAARLMIDHLSAQQTIAIAKAVLQHETLKDIVELKLNKDFVGDSGLPAQVLTTNPATYYRNCNCELPILLVASTGDDEEQSLKEFVRIGADELTASPDLWVACASEGLSVTDEQKKWWEKAIAGLCDLRVVALERLASYIVLTRELNENEGLPIGVALGQAMPALHFPKDSTFFDRIKEGRRTHKSVWQREFNRVYRKNACFLEKQNTSQLLLSEEDLVKAFEKAKPEISDEHHEVIQQFISASSGWNAEAEALANCEWQEIRPLFDGLRRVKLNLGEVTTLFYDERSPDLLSEDDSDYLELLSKRPKANDPTEEDQAFYESHRNELKEDRKLRSAWDKFIYGRPRECTDFVVGLAASIESLFNQITDAKKRTLLIRCDSATKRELRDVNIHAGAFFANRYAGLKSLLGKGVRWNVGKLFDFPELVTEWSGNKKIRLNRSQAKKALKLKFILEVTTETTEGTVENSSTQLVWFYDPNSVASEFVADWKRLKKNPLVRCETDLDPISSKGIYQAVDLSNVKTFVASYDRNKGSFVSAYKKKHDIALIWKANLEHAANEGLVSDEVRAKLNDQFEQFAAEYTNAINGFTESGVSAKSLSTQLTFYSQLLTTICSEAKGDSNRQLLLRPILEIGSVAINADIPTVVVAPWHPLRMAAIARKAKLVSDIIKRLLFEENVEFGDQRLYFKEMIRELEHPFYPEVVVGWIENEAHVLTVTDTVGDYSLHEPPILEKKRVAATNENPAPAATRVMELLNQYVKLHPHERANLSLVLFNSDSSRLPQAVVNKIGSLHEDDEEVHCQIILRHTKPKRLRHLYQEIIESADEDVDSYSPSEATEDFLARLRIGILADQAAPPDPKDGCPHDVSFSQDVIARHAQLEWYPETYKPVPLDELVPPRWSRRRPAAKDDLKSVVYLCCPVQSEETWAFLTAITTFKKGDWDGKDGTRLLPVRQLDFNDRETSQIFEETHNLANWVVNYDELLDRRQLQNQSVRIIRYKQSATQGRNLVISSKASSGLLKTMLKSRLRKLTLELGDEDFDKLADKMIADANSISGDLALRAAKRGRSAFELMGVVLSRFLIRNELDGDRYFGWYFLDDYAEWLGQREEQIADLMIVSPEENENGELLLSIVVSEAKYIDEANLSKKKKESQKQLRDTVRRIHDALFGNPDRLDRELWLARLSDLVLDGVQFAAGQSPDVGKWRHAIRSGNCKIMLRGYSHVFVHSPEFDDSNSFEVAEVEGCYQEVFARKELRDLVIAYWNDASPGEARNRSFDFPPSLNPHEFKPPTSIERKENTVTRPVSVEPETDVDSVDDGKEVKAEVTSQQESEGQVNNAVHLESELTVDNTRWAHDKLASIVEQNAEERQTSEADEQWLKKTVKGIKTGLQQFNLQAKLLESKMTPNAALLKFAGSAHLTVDQVSKRRSEFLTTHGLNIISVQPEPGVVSIAIERPTREVVNLASVWKRWSPERTNGNQNIAIAVRENDGSILYLDPNKKHAPHTLIAGSTGSGKSVLIQNLILGIVATNTPDEAKLILIDPKQGVDYFQFEDVPHLDGGLIVEEQQAISKLQELVTLMDERYTAFRQAKAANITAFNKKAQSEDRMATIWLIHDEFAEWMLIDEYKDHVSSTVQRLGVKARAAGIHLVFAAQRPDVNVMPMQLRANLGNRLILRVDSEGTSEVSLGDKGAEKLLGKGHLLAKLEGESGLVFAQVPFPPEVLVSEILDNLQ*
GCA_001642875.1	LWSI01000016.1	10	PT_SspFGH	LWSI01000016.1_93	SspG_00001	SspG	108420	109967	-	LWSI01000016.1_108419-109967(-)_1	MSVLKNDIELPWQDHKRINYWIDERIWGHRIWDNQSPWLIFLELLGIAESANREGNLFDENGKYYPLIFNPYQRMMLRNILYNNQIMPFILDRYPDNSRAWEKWSEWMKSNARGVIERDFDYVGERFSDFGKFSKLIAMIRTATVESESNRRWSSRFIFPFGEDCLYEDVGISTQDKPTSEYINFGRTGELLYLMLSRSKSASELKQHFCKVVTNKNPWNSLVSQLQKTEQPNTSHRNSCYLPYKQHASFDRAGEDILHLFELGLPRFDGYPHVTLLAAMHVMLYQLEVAWQVAGGDRPVMICEIVAPRKTLVRELSIQSYQRNSQLSSIAVSKFVGDLVSTDEWNKAKAATDAFPQCKEILIREIAWPRDEGDYEGAHDPDLMVKHLRQSALSRHRQHAGNVHRAYGRSIGLISKRGTNKLRYAPNDSLLKALILANVHGRMEFKVFLKRLFDRYGIVLGEREAKIVMNDSDFDNKAFQSNSSRLEQRLSSLGMLKRLSDACAYVLNPYAEVSQ*
GCA_001642875.1	LWSI01000016.1	10	PT_SspFGH	LWSI01000016.1_94	SspF_00001	SspF	109964	111847	-	LWSI01000016.1_109963-111847(-)_1	MAGKAEKWIRFLRQYGPIARNDNMYDEHIRRSAARSKMKPLLFEHPKEKELLALFEPKASGRTSVILTGTAGDGKTHLCRIVWNKLGGSNEDWETDRVYFHIDTEIAGKETTVHIVRDLTGLPENGESGGFGTKTDLLEFFSHAIFDDDSNSVFLIAANDGQLVDTWARLNRSDDDVDNTGRLLEDLLFNNQQEKVGSRLKLFNLSRISSAELFDRSLDAFVNHEGWQFCYDEAESETALFGDNCPIRRNYELIKEDHVKNRLRDLLELCDHNEVHFSIRRLLLLLANSVLGFAGREAEGKKVNDRLLRAVDVPRVIASNQIAKASIYNNIFGGNLTRYRRKSLDIFNYLGRFRIGHETSNRFDNLLIYGHSDVELQKYFDQFLSNDPFYGADSTYLAAQEQYIEGDDESGEETEVFLELLVSQRRGLFFKIPDAMEDELSPWQLTVFSFAGEYLSKIVKKLRDGQRIEKGVLARLTRGLNRVFVGMLVSSDRELLLATGLSGSASKVSCILEDRVSVAKRMTECIEILGDETGFPILRVSLTEKIWVDLHLTLTRFEFLSRVADGVLPGSFSKECHEDILSFKSRILTASQQRREELGIEEDSMVFRLLELDELGHPFEEFVELGE*
GCA_001642875.1	LWSI01000018.1	11	PD-T4-6	LWSI01000018.1_4	PD-T4-6_WP_036366335.1	PD-T4-6	3609	4511	-	LWSI01000018.1_3608-4511(-)_1	MSLFSKLFKKKNEDEGSQKRDVLLDVATRFQLDRHAFTGTMSKFHVAKEIATGKLFGIKFLDAEKTAYFNARFKGLNKPKEAEIAMQIKHPLIVETYEYGKTTAGVEYILMEYIHGPGLDQAIRAKDPKLLPNRLTLIREMAETIQAVHDQGFIHRDICPRNFICYEPLDHLKMIDFGLTVPDEDPYRMPGNRTGTPQYMAPEIVRRRTTDQRVDIFAFGVTVYRLLTFEHPWGSTDTTGTAALIHDTQEVTPITKHRPHLHPKLAAAIHKCLEVEPNKRMESCKRFLGAIRNVELEEIA*
GCA_001642875.1	LWSI01000028.1	12	PD-T4-6	LWSI01000028.1_4	PD-T4-6_WP_205119068.1	PD-T4-6	1852	3471	+	LWSI01000028.1_1851-3471(+)_1	MNNQNHITEAQLTLLASGEPDEKQIQSVAEHLETCLQCQQSLDTVAAEPEYWNLISQLKTEPTLSTMSLHNGTGMRLKQSPHRRKQDDNEHPEGSIDWHSLEQLMEPPSHPEMLGSIGGYDIEREVGRGGMGIVFKAFDTELNRPLAIKVLSPRLAENGAARQRFAREARAAAAVLHPNVVAIYGVSSPHQTPFLVMPYVAGPSLQRLVDDNGPLEEKEIVRMALQVAAGLSAAHSQGLVHRDIKPANILVESDVSRVLVTDFGLARAASDASMTQTGCFVGTPNYMSPEQALGKRVDARSDLFSLGSVMYFMATGHLTFRAESPLCVLNRISNDEPTPVRQVNIDISKTLSDVIDKLLKKDPEDRIQSAGELHEFLEKYLTYLHQPDIAKPPAVTPRNPESKSRFASVIGSNIGLTTIAWLVGFAGLIWFASAMGFFSQQTGELQDRRQDLSPEQLLDLQTAEGAASRMKKQGQHDGATGQHSAASSEHAAAAQELRRQSDPDRNAKPQGFAPTPPNAPGAVKSPPEPSEDLPIERQR*
GCA_001642875.1	LWSI01000030.1	13	PD-T4-6	LWSI01000030.1_205	PD-T4-6_WP_036366335.1	PD-T4-6	286446	287384	+	LWSI01000030.1_286445-287384(+)_1	MTNNLSMIFSADVSGNPPEDFSNGFRKYHHFQPLGSGGKADLLVCKDLNLGRPVVLKKLKKDVPNYEKELSRLLREARITAQLQHPATVPMYEIGKDDEGDWYFAMKKIEGQTLFEIIVGLYNRDTAIEQHFNLTRLLNIFRQVCDALSYAHTRGVIHRDIKPENIIVGMFGEVTLIDWGAAKVWGMPNEGDEERGVDRGGTPLYMSPEQILGHKPVDERTDVFSMGIVLYEMMTQREPFRGPTIQDTFNNIINTDPTEPRKAAAHRFIPATIEKICLKAIEKEPADRFQSMDEMAQAINVFENDALMRGSV*
GCA_001642875.1	LWSI01000036.1	14	PD-T4-6	LWSI01000036.1_75	PD-T4-6_WP_157124873.1	PD-T4-6	100227	101288	+	LWSI01000036.1_100226-101288(+)_1	VSPLQFVGELDTVPTPAFQLEVIAVDIELELTRGVKPPLQKYLSDFPYLGDEIPDVYADVVEAFIRNFCPVRSSLGGLKSTPEYDIGEEIDRGGMGVVYSAVQKSINRRVALKVLFLAREDIFTEARKAAVLNHRNICRIYDAGKIGEFPFMAMQFVQGQTLKRTLSQNRLSVEDAICVIVQVADALATAHRSNLVHFDVKPENIVTGVTGHAWLMDFGVAKKRSEIFSDATRLQPVSPVYCAPEQLSLQYGERGFRSDIYSLGLVLYELVTGRRAYDGDLSQIIDQLKHDPPRRPTDYDSRIPAELEAICLKAIQKQPGDRFGSMLEFRNSLTAFALKSNIDIHRAIVSTTT*
GCA_001642875.1	LWSI01000036.1	15	PD-T4-6	LWSI01000036.1_78	PD-T4-6_WP_036366335.1	PD-T4-6	102601	103599	-	LWSI01000036.1_102600-103599(-)_1	MEPSDYLRSHSNEAIRVPNNAGIETEATTPIDRHDSFMTLTRTQLDDQENTISCWKLGPQVTGGRWYEIYRARPKTLSIDSDFDYVIKTINPTLPHADKQKAIDRLGREAFATEAIMHNAVIRLLDAELDKTPFFLVQPWVYGRSLDRFFASAQQVAINRLMWVLRQVAEGIHAGHQCGRVYLGLDPSHVLLGRTGRVKLIGWSQSHGIGERVWLPHDQIQAARYMAPECFADGYRASTASDVYSLGALIYQSLTLETPYSGSTLDSIKQAVRQQSNVDLMIRQPLCPRPLYRLVRKMLSKNPHHRPEFGDVLESLISIEIEHLSDMTVIPL*
GCA_001642875.1	LWSI01000041.1	16	DMS_other	LWSI01000041.1_247	DndA_00001	DndA	305840	307030	+	LWSI01000041.1_305839-307030(+)_1	LPLKYPIFLDHCSTTPVDESVLEAMLPYFREQFGNPGTSHPDLGGVAQRAVRKAREQVADLLVCHPNEIIWTSGATESNNLAIFGFTGTLAANKRHLITQVTEHSAVLEPLRSLEKAGWKVSYLPVDNSGLINVDQLKREISSDTALVSIMWGNNEIGTIQDVNAIGDVCREAGVPWHCDAAQTVGKVEIDLSEVHAEFLTVSAHKIYGPKGAGALYIRDLSKRNDIAPQLLGGEQEKGVRSGTLNVPGIVGLGHACELAARNMEIWNQRIRSLREQFERQILDGLNKVKINGNDFRLPHISNLSFDGIENEDALTMMPELVASTGSACHTASFQPSHVLKALGSNTEECSLRFGFGKDNTAEEVDAAVGLVIEAIKSCRALTQESSGVCSSDSKD*
GCA_001642875.1	LWSI01000041.1	16	DMS_other	LWSI01000041.1_249	SspD_00001	SspD	307726	308556	-	LWSI01000041.1_307725-308556(-)_1	MTSEVRHILSLSGGKDSAALAIYMRDRVPEMEYLFHDTHKELDETYEYLERLQAILGKEIHQSNSKRGFDHWMTVYKGMIPSNQRRWCTKNLKLKPFEKWIGDGPVVNYVGLRADEKRSGFISAKPNIKTVFPFREDGLVYEDIMRILEESGLGLPKYTDWGRTRSGCFFCFYQQKIEWVRLKQKYPEKYEEAKAYEEAQLKYAKHIEGGGKKFYWSGDETLEELEQPERMKEIEKEWEERKKRRKRKSNKLVQILTDVEFEDDPGREDGCLICQL*
GCA_001642875.1	LWSI01000041.1	17	PD-T4-6	LWSI01000041.1_107	PD-T4-6_WP_146515207.1	PD-T4-6	132726	134315	-	LWSI01000041.1_132725-134315(-)_1	MSQESALKVLHELTAAGLLSSDAVTRFSTEIESGADALLDKLLAENVITQWQADKFRAGQASDIFLGEYLVLRELGRGGMGTVLLARHRRMDREVAIKVLPVTAMESESAVARFYQEVKVAAKLIHPNIVHAYDAGEHHGFHYLVMEFVEGHDLAHVVHEIGPLPLSMALDYLRQAAVGLKWAHGEQVIHRDIKPSNLLLDSKGNIKILDMGLARGTGSNGTLDGKSIHLTTTGQVMGTVEFMSPEQAEDTRLADERSDIYSLGCTFYRLLNNVGPYSRDTVVKTILAHRNEPIPRLPQTGDPLQDGAQLIFEKMVAKRPEDRYQDMEQLISDIDQIDELENQDEPVTELRDDEVIEVPEPSMKVATKPVASEPIASEPVSTSREFPTTAVAIRIEDDGSITNLPSSSNVIDLSNNDLAHIAPTLATPGSASANTKPSQANVFRIEEDKPSRGLQLIIGAIVAFVLAVALPYGIAGLFVGTAVWWISRRHQKEMRTCIRAVDRIWMTRAAKFAALASVIIGVFRLVFFF*
GCA_001642875.1	LWSI01000041.1	18	cas_type_I-C	LWSI01000041.1_166	Cas3c_WP_004513240.1	Cas3c	202888	205137	+	LWSI01000041.1_202887-205137(+)_1	MTFYAHSLENQPQEKWETMQQHEDLVAEYCARFLKRIDPSLEAWGELLGKWHDLGKYSERFQNYIAAANHAGYEGDSDGHRAEVRGSVDHSTAAAKLAVRKFGDARGRLLSYSFAGHHAGLPDWDDGKSQSGLKQRLHKEIADWQSNAPSSLVDFEFPGMPQFKKPKNRSHAAFRVAFWIRIVFSALVDADFLATESFMSPGKSAQRPGQSESFIQMRELLEAKLARLTVDADATEVNRIRTLIGQQCKEKATLPNGLFSLCVPTGGGKTLASLRFALTHAIENNLDRVIVAVPFTSIIEQNADVYRKLFASLDSELMLEHHSNLDPEKDTTTSRLQSENWDASLVVTTNVQLFESLFASKTSRCRKLHRIANSVIILDEAQTLPIELLQSTMMALQELVDSYGCTVVLCSATQPALKKSAEFKIGLEDITPIIDDPQQLHQSLVRTRVEVAGKIGNEELAENIRREDQVLCIVNTRAEAAELFERLNDSESDSSFHLSTRMCASHRTRQLDNIRERLKNGESCRVVSTQLIEAGVDVDFPVVYRASCGLDSLAQAAGRCNREGKLDCGRVVLFEGENLPPPGFLRQSADSGKELIDEFADDLLSPQAIESYFRLHYWKKSDAWDYHRVLAAIGNRPSDMQFNFREIAQRYRFIKDDTETLLVGWDEKGDRLIEELAKSHPFLHRNTLRRLQRYSVQVRQYELGLLKAAGAIELVNDHWVLSQSHLYDDKLGLQLSRADGVLPVEDCII*
GCA_001642875.1	LWSI01000041.1	18	cas_type_I-C	LWSI01000041.1_168	cd09651	Cas5c	205540	206211	+	LWSI01000041.1_205539-206211(+)_1	MDIEKNRVSLRIWGEFACFTRPEMKVERVSYDVMTPSAARGVLEAIYWKPEIRWVVRKIHVLQPIRFTNIRRNELGGVGPSDRTLKSYLGGEKTNVLAQVIEDDRQQRAATILQNVEYIIEAHYEVIKGNDPPQKHYEMFKRRASKGQCFQRPYLGCREFVADFEWYEGDPPAADISLAGERDLGFMLHDIDFQNGMTPRFFRATMKGGVIEVPQLYSSEVKA*
GCA_001642875.1	LWSI01000041.1	18	cas_type_I-C	LWSI01000041.1_169	pfam09709	Cas8c	206208	207965	+	LWSI01000041.1_206207-207965(+)_1	MILQKLCEYYDRIAADPEQSIAAVGFAPQKIGFEVVIESDGSLHALQDIRDTSGRKPANRIIELPYGGKRANAIAPMFLWDKAEYLLGWVPPELKVEPDSESEKDKEKRQKKIDRVGLCFRAAQEFHIGFAEELLMPEYQSLVAFWKNWKPDSLTEEQLQFLADIGTGFGVFRIRKSTNFLHDIPAVQEFWAQSQTVAEDSDTDGFCLVSGSNTTLARLHPVVKGIAGAQSAGASIVSFNDDAFTSYGKEQSFNAPIGESSAFKYATVLNRMLERDSGRRLRIGDTTCVFWADQSTEAEEIEDIFAFGLDNDQFEDETRANEIGAMLSRIAQGEAEPPGAGTGFYVLGLSPNAARLSIRFWISGTAGELIERVAQHQARLEIAKGPKDKTFLPLWLILAQTARESKEIQPLLGGALLRSVLTGGRYPESLLSAIIRRIRAEREIRHPKAAIIKAILNHNHQKEISVMLDIERAEPSYHLGRLFASLERAQEDALPGLNATIKDRYFGAASSTPSSVFPRLIRMSQHHVGKLEAGKKVVAEKRLQEIMGRLDAFPPHLGLADQGLFAIGYYHQRQDFFTKKSKKED*
GCA_001642875.1	LWSI01000041.1	18	cas_type_I-C	LWSI01000041.1_170	cas_Csd2	Cas7c	208032	208886	+	LWSI01000041.1_208031-208886(+)_1	MDHRYDFVLFFDVTDGNPNGDPDAGNLPRVDPETGHGLVTDVCLKRKVRNFVGTVKEEKPPFEIYVKERAVLNSVHDRAYQALKLDPKKAKQPQVEQCRQWMCQNFYDVRTFGAVMSTKVNCGQVRGPIQMAFSRSVDPIVSLEHAITRCAVATEKEAEKQDGDNRTMGRKFTVPYGLYRCHGFVNPFFAKQTGFSKDDLDLFWKSLEQMFELDRSASRGQMSPQALVVFEHKDALGNAAAHKLQQRVTTELVASDQPPRTFGDYKLNVDEDNLPEGISIQRKF*
GCA_001642875.1	LWSI01000041.1	18	cas_type_I-C	LWSI01000041.1_172	Cas4c_WP_149685095.1	Cas4c	209675	210361	+	LWSI01000041.1_209674-210361(+)_1	MFTDNQLLPISALQHLIFCERQCALIHVEQLWAENVLTVEGRHLHDKAHDGPSETARDIRIARGLWLKSNRLGLIGQADVVEFHRGGVVRPIEYKRGKPKKDASDRIQLCAQTLCLEEMLETDIDEGFLFYGTRKRRTKVEFDASIRDLTMRKIERLRQMIEDRETPTARRMPKCEKCSLVELCLPDSQRFRNGVAAWNDRQFHCDDDVDDVPETDPFDIGLDLLEPR*
GCA_001642875.1	LWSI01000041.1	18	cas_type_I-C	LWSI01000041.1_173	cas1_DVULG	Cas1c	210358	211389	+	LWSI01000041.1_210357-211389(+)_1	MKKHLNTLFVTTEGAYLKKDGQAVVVSIEKQNRLRLPLHNLDGIVCLGNIMCSPALMGACARAGVSISFLTPYGGFIAAVNGYSPGNVLLRREQYRRADDPDSTLHIARHFVSAKIANSRSVLLRAARDSRDAESKSALQSTAKLMMRNIRAARNATTLDSLRGTEGESANTYFSVFNQMMSNRVKGMEFTFRSRRPPLDRINALLSFLYSMLTHDARSACEATGLDAAVGFLHRDRPGRPGLSLDLIEEFRAFLADRLVLSLLNRKQIQARDFDVTESGAVLLKEKPRKEVLAAYQKRKQDVITHPFLNEKTTVGLLVHLQARLLARYLRGDIDDYPPFVWR*
GCA_001642875.1	LWSI01000041.1	18	cas_type_I-C	LWSI01000041.1_174	Cas2c_WP_035173219.1	Cas2c	211393	211683	+	LWSI01000041.1_211392-211683(+)_1	MYVLVTYDVSTIDKEGRKRLRQIAKICLNYGQRVQNSVFELLVDPAQWAECKAKLLEAYKPEEDSMRFYYLGANWHRRVEHAGAKPGVDISGPLII*
GCA_001642875.1	LWSI01000041.1	19	cas_type_other	LWSI01000041.1_171	icity0041	ST_Kinase	209155	209652	+	LWSI01000041.1_209154-209652(+)_1	MTIPDEFQLAVNQFLKSRNHELISHLGTGTQGTVYLVNNPSRLSPHAVKFHNRKIAYERELAVFLRLKDLEINDVRGHSIPDLIGYDDELLAIEMTIVSPPFCLDFGGAYLDRPPDYTPEVWRDWEEMKSMAFEENWPAVKKILSTFEAFGIYIADVNPGNIKFS*
GCA_001643035.1	CP014984.1	1	AVAST_type_III	CP014984.1_64	Avs3a_00001	Avs3a	64847	71038	+	CP014984.1_64846-71038(+)_1	MAAMQEESTQRGRSTASERVRASRDGDRFHYTWGAAQLLQLLSPASRLQQVTVEGADSTSSREEPDGSEIIDLTEFYGPTEGNFTSLEVRQFKHSTLRSNENFTLGEVCKVFSKFAELDGALCLQYPDAIIRYSIVTNKPIAQVAIDSVRELATGMSPKEGSPAAKLQDAAKLTADALASLCSRIDLLGREPGITALRRGLDREVGGLTADVDLRVSASLIDLVASRASTETSGPITRADILTAFGCREDDLAPAPCLIDKGDFIERDAYRDLADHILKTTGSTIVTAEGGVGKSTFARVLPDLLSDCADVIIYDCFGNGNYRNPAHPRHRHRDGLVQLATELAGLGLCFPIIHTGNLAPEEYTKAFVRRLAQASEMLIQRQRQLVIVVDAADNAVIAAEDNADSRSFVRDLLRLECDIPRNIHIVLTCRPERLDRLEAPVGTFLVQLPAFTLEESTKFVTDIHSSATDSDITEIHDRTAGNPRVMSTVLLESATIYDALSRLSGLSSATSALDLLMQRKVAKAFNNAGKSRIELERVSQLLTLLRPSIPLEVLAELADTHVASVRSFISDLGQGLILNGQTVQFLDEPTETYFRTSHPATREVATQVASQLRALSSSSAYAASSLPEVLWSAQLYDELLDLVATDDGLPSTSDVERTQVEHLRVEFGLRAAVRLHRSDSIVQLSMRAGAGRSGKGRQFTIIRDNPDLAGSWMDARVLGELIASRELPESWPGSTLGAEAALLAHTTGGVSAARSRARQAASTMAAWVHAPRERYSQIQNIAPDQVAHIALAMLRTDGPASAARYLSDWSPAHFVIESSATLARMLISSARDKDVSDLIVSATCPSLLFGVLGEMQRVGMTLDEHIIGDLWKMLKLFDSPLTATDFDHQKAEDIAFRGIAWICALAVRHSVVDASVAAERLCGCLPSSLPLGLGDRYSSGRLGLLFAIALRAELMGEVLDVSHYRPVEAPPKRGRHDAAKSNDKNLDHYLRPALNWLSTWAKYACGDLDPKTAVEVIESYPKSLSQDEVGLISNRIARQVLPLVGVAFTDEAVTVACNQAIQAIATNSPIAGALDLISGLRGDTRFELMILDLSNAAHDELFNTAEVAESRAETLVRIARGLYRFSPDEAKSYFDQAVKVASGVGDDAIHRWNAIVALTRAAAGIDPQDALILAERIARLSEAVKPIVHDNFNQHELVAALTLISNTSIFRILGQWRDRRFGTLESQFSGLFDEDDSLFVQRPDLTIILAPFSTHFRLSDSLRELDASDDLNAKTLSTVNNLAKRFGRSLDDEFTQSLLPDPPRAKDSNKYRSTIFDLTPDQQAKRNMQIEQCRTQISQLDLTKTRDVDAAIRLQKDARTYSENLFIAEVFNRPMLQWGPILDATSSSDCISEYEFAKLLNEALTRPRKSQSFVKSLKNAVGTYVARHGAFLVQHKWVSFNLHSAADLLEVHTTDLLQRALEQLNLEEALTNADNCYMLAAGASKILDSPTAARILDEALIYFEEELNVCPEAAIEQMPADPINVAVANFIWAALGDPRSAVRWQAAHAVRTAIELSVSDVLDALGSAVVRGDAAGYADERFLFYEMSAAEWFLVAVERVARDDPSAIDSLFSAVIELSDRYPDHAMIQSHCASIAELTGRLAGRSVGTDWKSKLAEPMILENWRRNSHPRPMMHGAPKAEYRFDFDFDDYVLGKLTKAFDITHQEVLNATSVLILDEWGFRNKGKHLEDPRRTASVYQDGETYGFKWETPKAESLDYYLERHAALTIAGRLMRTAIPYREPDAEQPDVVEWLADFDIARYDGRWITDQRSSVPGSLAAVGPRGSNQNLESEFLAALKPADGWVTIWQSASAADYDRTQRIDIASALVNSETAGALVRALQTADSYMSFRIPSADLDDEDFQFSSPPFELRGWVSIPYSEGGIDRLDSLATGLAPELPRPSSDIVEMLSIISAEGGLRWENEGGDSILASESWAEFRNSLEQDGSSGYRLRITTEALDMVLKRLDVSLIVEVQVRREDRRTRYIEDPDHKNEGGNADHGNDFRVFSYRPGTGWNDFKGHIETG*
GCA_001643035.1	CP014984.1	1	AVAST_type_III	CP014984.1_65	Avs3b_00001	Avs3b	71025	71651	+	CP014984.1_71024-71651(+)_1	LKLGKLLAAELDETDTLGRWIAHYLAKQMTDLEQKSASERSIAEAEVADLIVQLWSLRRQLPGDQVPFAEVDKVEAAIARLSPGRGQWAYFGAFAYGTEPSTEETETSATLKAALLVDQLAGDLVHGLIGSAAALAEEDGAAWTEQAEKLGDRALWTIRRVRFADSEDNDEVLDWNSEVKSRAKELLSEVSTLVATLEAEGLELPIED*
GCA_001643035.1	CP014984.1	2	DMS_other	CP014984.1_1250	Shango__SngC	SngC	1288996	1291194	+	CP014984.1_1288995-1291194(+)_1	MSNTENVNGDVEQPNNVISSESQETPQGDSASADFALETPTNTVEDAPASEGSEEITRVADTSEDADSADADNASNVINENEDSSEGANQPSNESSSTEAKSGFDALGLPERVLDAVRKVGYETPSPIQAQTIPILMEGQDVVGLAQTGTGKTAAFALPILSRIDKSVRSPQALVLAPTRELALQVADSFQSFADHVGGLNVLPIYGGQAYGIQLSGLRRGAHIVVGTPGRIIDHLEKGSLDISGLRFLVLDEADEMLNMGFQEDVERILEDTPDEKQVALFSATMPNGIRRLSKQYLNNPAEITVKSETRTNTNITQRFLNVAHRNKMDALTRILEVTEFEAMIMFVRTKHETEEVAEKLRARGFSAAAINGDIAQAQRERTVDQLKDGRLDILVATDVAARGLDVERISHVLNFDIPNDTESYVHRIGRTGRAGRTGEAILFVTPRERRMLRSIERATNAPLHEMELPTVDQVNDFRKVKFADSITKSLEDKQMDLFRTLVKEYSQANDVPLEDIAAALATQAQSGDFLLKELSPERRERNDRRRDRDFDDRGGRGRDRDRGGRGDRGSRFDRDDENLATYRLAVGKRQHIRPGAIVGALANEGGLNSKDFGRITIAADHTLVELPKDLPQSVLDNLRDTRISGQLINIERDSGGRPPRRFERDDRGGRGGFRGDRDDRGGRGRDRDDRGSRGGFRGGRDRDDRGGRGGFRGRDDRGDRGGRGGYRGGRD*
GCA_001643035.1	CP014984.1	2	DMS_other	CP014984.1_1254	DpdE_00010	DpdE	1294525	1297629	+	CP014984.1_1294524-1297629(+)_1	MTSHLLHGLWIKDRGLQLWIEQVEGHRIVLPEAVEKGTFPPVVEQILDGKTFRARMNVHLRTPKGRHVELPTPTAAFTPEEAVTVFSQLSFLKAETPAATRAQRDSIAPDLWWLIAMYQGLARFVQAGRVTLRTVMMDNAWWPQWQLSASLSERGWLAEMNHAAPGILRINGGRDLAGSMSNELPHWIANAILRDYRDETMPYARHEFVEALLFNHSLRKGSTMLTHALNQWKNTITSASLQLVILVEEPPAESDYEDPMDSVWPVRLMVRTGVDAPQAIQKGSIDSGGMEQLRSQYETAKTTSMLLDPAREDAMLGHMVDIAQNGDWDIFLTTEEIVNFISHDVAKLRKAGIPVMLPKAWSTYETRAQVEARTPNDAADSSTKAIIGLDQLVEYNWRISVGDIQLSDEEMRELIDSKTGLIRLRGDWVMADQDALRRITSYMEELSKSSEKRARTEMEKVAMQAKLAEANGEEGWQLLAAKAETLRKEFNEKFSGDGQGEVTLAELREIALKAAENEPVEFTGSQWFNSLLGGTETPAPVRVDIPDTVLADLREYQRRGVDWLYWMSANNLGAVLADDMGLGKTLQLLSLLAVERAENPELERGPTLVVCPTSVVGNWAAEAAKFVPSLKVLMHHGPQRLNDADFLSQSKGMDLIITSYGVITRDFKLMGQVGFERVVLDEAQAIKNSSTRVSKAVRSLPSRHRVALTGTPVENRLSEMRSILDFCNPGVLGSASFFRNHFAKAIEREQDDTMTERLRQLTAPFILRRLKTDPNIIDDLPEKTEQIIRVDMTTEQASLYKALVEDVQKQLDERQGMSRKGLVLATITRIKQICNHPAHFLGDGSEVTLKGKHRSGKVEALMELIDTAVKEERRMLIFTQYAAFGRILAPYLSDRLGTNIPFLHGGVTKPGRDRMVAEFQSEDGPPAMILSLKAGGTGLNLTAASIVVHMDRWWNPAVENQATDRAFRIGQRKNVDVYKMITVGTMEESIQDILDGKTHLASAIVGEGEGWITELNPEELAMLMSYREKEGADD*
GCA_001643035.1	CP014984.1	3	PD-T4-4	CP014984.1_2702	PD-T4-4_B_WP_064184586.1	PD-T4-4_B	2799017	2799592	-	CP014984.1_2799016-2799592(-)_1	MSELSRFAAKLSELLKDDSLFLAGERINEDGLLVLTEDEAGREKRTVKLSDVPADAQIIKVDNFDLQGRFICTAGNSDVGKRCDYVIIDAQHSRILLIELKLGTKGDGERKQVVAQLKGGRVVIDYLVALIAHFHSESLDLNPEEFRYAWISYREAKTQKSESRANGRDIDSPMRLKNAQKTVYSFKRITR*
GCA_001643035.1	CP014984.1	3	PD-T4-4	CP014984.1_2703	PD-T4-4_A_WP_197547880.1	PD-T4-4_A	2799589	2800974	-	CP014984.1_2799588-2800974(-)_1	MQISASKLGPLENPQWSPKNLNVIAGPNGSGKTYLAHAIYLLLKGLSRSIRLSEKQISPVLEDLAQLLVDDHIVELGGQELIELVKELIERRASASTRQLESFLNAGDGEAQLGLQLTLDESTVEESLFKMHRRIGVQVKARSGDFNCNLEVDSSKRSATFTISRVENSTNDESENRLSAPDTRTISQNIKFLLEMAFSRSNPVPYILSAERTGISLFQQDIDFGRSRMVEEFRIEGEQALDGVDRSIWSPAIEDNFNTFRSLNRWRKSNSFLAAHHPEVLELFDRMVSGRFVEIDGAFKFAPEGAEGPIPMTSTSSTVRALFELGEFLRYRAQKGQWLIIDEPELNLHPQNQVLMGRLLAALSNAGLKILVTTHSDYIVRELSILVMLSQKDQSALPTGYIHDFVLSPEDVRVDYTEFEGDLQRSKLRSVEVTAEDGISTPFFDDAIRQQNDVFEEVMWG*
GCA_001643035.1	CP014984.1	4	PD-T4-6	CP014984.1_55	PD-T4-6_WP_011718859.1	PD-T4-6	55133	57088	-	CP014984.1_55132-57088(-)_1	VTFVIADRYELGAVIGSGGMSEVFAATDTLIGREVAVKMLRIDLAKDPNFRERFRREAQNSGRLSHSSIVAVFDTGEVDKDGTSVPYIVMERVRGRNLREVVTEDGVFTPVEAANILIPVCEALQASHDAGIIHRDVKPANIMITNTGGVKVMDFGIARAVNDSTSAMTQTSAVIGTAQYLSPEQARGKPADARSDIYATGCVMYELVTGKPPFEGESPFAVAYQHVQEDPTPPSDFIADLTPTSAVNVDAVVLTAMAKHPADRYQTASEMAADLGRVSRNAVSHAARAHVETEEEPETRFSTRTSTQVAPAAGVAAAGAGSGSGSGSGSGSDSRKRGSRGLTALAIVLSLGVVGVAGAFTYDYFANSSSTATSAIPNVEGLPQQEALTELQAAGFVVSIVEEASADVAEGLVIRANPNVGSEIRQGATVTITVSTGREMINIPDVSGMTLEDAARTLEEVGLVLNQNVREENSDDVESGLVIDQNPEAGQEVVVGSSVSLTMSSGAESIRVPNLTGMNWSQAEQNLISMGFNPTATYLDSQQPEGEVLSVSSQGTELPKGSSITVEVSNGMLIEAPDLARMSTEQAISALRAAGWTAPDQSLIVGEPVHTAALVDQGKIGYQSPTPATLFRKDAQVQVRLFEFDLAALVQ*
GCA_001643035.1	CP014984.1	4	PD-T4-6	CP014984.1_56	PD-T4-6_WP_205119068.1	PD-T4-6	57085	58494	-	CP014984.1_57084-58494(-)_1	MSQEDITGKDRLQELIGADYRLQWIIGHGGMSTVWLADDVVNDREVAIKVLRPEFSDNQEFLSRFRNEAQAAENIDSEHVVATYDYREVPDPAGHTFCFIVMEFVRGESLADLLEREGSLPEDLALDVMEQAAHGLSVIHRMNMVHRDIKPGNMLITANGIVKITDFGIAKAAAAVPLTRTGMVVGTAQYVSPEQAQGKEVTAASDIYSLGVVGYEMMAGRRPFTGDSSVSVAIAHINQAPPQMPTSISAQTRELIGIALRKDPGRRFPDGNEMALAVSAVRLGKRPPQPRTSAMMAQAEAPSPSESTAMLGRVARPATITQEVAPKRGSGIGIGLFIAALLAVIIGAVIYAGTTGILFNDTPEETTTPETITETYTPTVEETTSQWVPPTPPTRSTFTEPETTSHRPTTSEESTSEEPTTEAPTSSRTVPQIPTSTPRTSASVPVETNAPADDLIDAVNGLLDVGGAQ*
GCA_001643035.1	CP014984.1	5	PDC-M33	CP014984.1_1243	PDC-M33A_WP_010823017.1	PDC-M33A	1279325	1281241	+	CP014984.1_1279324-1281241(+)_1	MAKSDYGFLFEKAGRSRAYGATSSDEEHFKGTSIAESLVRELGQNSLDAVDPDGDGVVRLEFELAEVETSTIPDVENLRQHIIAADESTRSIDKRNTRLKDAAEAIQQKSLMVLRVGDYGTRGLTGSERRDGKGPSPLAALTRGAGISADKDGGGGSFGVGSSVGTLASDVHTVFWTSLPKGVSEVVFAGYSQLATHRLPGGEDLQPDGFFIDRKIEDDFKYLRSPSSLGPFETRDKFGTDVYILGYAATDEDRNLEDIRNAIIKNFLVAIHRGKLVVSGKTSGGNWTLDQESLPMYVKSLEKVYPFYQALLDPEPYVRTIKGLGELKLYVEVNDNFPEKYHTIGIRKPLMMITEFRHTSIRMRYAAIMECSNDEGNEVLRALESPRHDKWEASRQRGGSAAIKKVKDFIRDGLKERMDEVVGDTVEIKGLEKYLPTTVDVEQLGTFEAKTVTAPKNGEGTTTESTSTQGTPDGETEKKPVTRRKSVSVKIQKNGEPGGDMPGTEGKDRGGSSERKSSGGDIPGNASPGDGNSKIPAGDLRARGWFTSEVEKSVFNLRLSSPNPEFGNISLRALGPGGEVDDNFVLPIKKVVLKTVTGDKELEFEGNMVKGVDIAGTPASAKLSIEFLEDRRFSVAVV*
GCA_001643035.1	CP014984.1	5	PDC-M33	CP014984.1_1244	PDC-M33B_WP_185161957.1	PDC-M33B	1281242	1282096	+	CP014984.1_1281241-1282096(+)_1	LATIVGSYPHPVLGNQDDVSSNFQLQNAQFKPDVDDIEISFRVASDDPDLTRMLKSGEAELMARWDCPVTMSNGYLELDVVRQHADGTSFKGWLDQREVREDVRIDIFVVASKTISEFSWQNQHEDYAQDKFEIRKGDLLANGGFFTIKVGKLYDPMDPPVGSCFRITVDPIQKREIKVNFDDDEQVVILMSKEMASGFQELSFRPDLQISLVILPALMETISFIQKNQSDDSEEDLSDKTWFQTVSSLLRSIDSETSPIAIAQQLLGDVVTKVLTVSLFTEED*
GCA_001643035.1	CP014984.1	5	PDC-M33	CP014984.1_1245	PDC-M33C_WP_185161956.1	PDC-M33C	1282097	1282828	+	CP014984.1_1282096-1282828(+)_1	METLTVQNIFNLSALDILSERLKTAATSKDFFAEVDEIASNPELLLPLPAPIEFPFQLNSEKAGDSGSAITLLEAVGPLNPADAADPRLWSYLALVTLRSYMESRWPVEGEEKWQNKVKERWLLGKPSRRRLIRHGISRLWWVASLTHDADLEYQASRESNDEFAYVKWAFENQNRIQSIFERQLGSNKRVRWALLEAMQKSKAKDQSKEIKRITKEMNLESGFRQLDVLDSDELEALIRVEV*
GCA_001643035.1	CP014984.1	6	PDC-M47	CP014984.1_2702	PDC-M47B_WP_012594619.1	PDC-M47B	2799017	2799592	-	CP014984.1_2799016-2799592(-)_1	MSELSRFAAKLSELLKDDSLFLAGERINEDGLLVLTEDEAGREKRTVKLSDVPADAQIIKVDNFDLQGRFICTAGNSDVGKRCDYVIIDAQHSRILLIELKLGTKGDGERKQVVAQLKGGRVVIDYLVALIAHFHSESLDLNPEEFRYAWISYREAKTQKSESRANGRDIDSPMRLKNAQKTVYSFKRITR*
GCA_001643035.1	CP014984.1	6	PDC-M47	CP014984.1_2703	PDC-M47A_WP_184301660.1	PDC-M47A	2799589	2800974	-	CP014984.1_2799588-2800974(-)_1	MQISASKLGPLENPQWSPKNLNVIAGPNGSGKTYLAHAIYLLLKGLSRSIRLSEKQISPVLEDLAQLLVDDHIVELGGQELIELVKELIERRASASTRQLESFLNAGDGEAQLGLQLTLDESTVEESLFKMHRRIGVQVKARSGDFNCNLEVDSSKRSATFTISRVENSTNDESENRLSAPDTRTISQNIKFLLEMAFSRSNPVPYILSAERTGISLFQQDIDFGRSRMVEEFRIEGEQALDGVDRSIWSPAIEDNFNTFRSLNRWRKSNSFLAAHHPEVLELFDRMVSGRFVEIDGAFKFAPEGAEGPIPMTSTSSTVRALFELGEFLRYRAQKGQWLIIDEPELNLHPQNQVLMGRLLAALSNAGLKILVTTHSDYIVRELSILVMLSQKDQSALPTGYIHDFVLSPEDVRVDYTEFEGDLQRSKLRSVEVTAEDGISTPFFDDAIRQQNDVFEEVMWG*
GCA_001643035.1	CP014984.1	7	PifA	CP014984.1_135	PifA	PifA	148437	150521	+	CP014984.1_148436-150521(+)_1	MSSADQYQNKPPIDAPITSSVDDNLGRSPVAHDFAASIRELDTSQGLVVGILGPWGHGKSSFINLMREQFETNPTLTVVDFNPWMFSGSNQLVNFFFTEIGAELNVRNESRFGKAADWFAQYAGILKPVSQFIPIPGAAAVGEMAAVALTGMAKTTNADRSAKKIREEITKELTALTQPIVVVIDDIDRLTTIEIREIFKLVRLTASFPNIIYVLAFDRERVEQALTEDGIPGRAYLEKIVQLSFDVPQSPGKLLRSRVFEELNLIVAPVVNATLDEGRWSDVYWELIDPLFSNMRDVTRYATSARSTIKSLGNEVDLVDLLVMEALRIFRPELTQQLSKLRRELTSTRDITGRKDEQAQKSISALLAKFPDDDDLIRSLFNRVFPVALQYIANNHYGNDWLITWRTAHRMAHIDFLDLYFDRVAPDELVAFRSSERAFELMEEGMALKEYLTNLEPEQLETILEGLTSYESKFTIEMIVPGSITLLNLIDAIPEKKPRGFFDFGRPDVTVNRVVLRLLRRIEDEAEREVLIAEILDHIETYSSQLNLIHMVGYQEGAGHKLVTEEFDEKIHTDFIERVKKVSPTEPAREWNAWRIYDAIQSQTGKTPLAPSDDPVLLRAVLRSVKSVARSQSMDSRQVKVEGRLAWEPLVKVFGSEDAVKNVVSKVRETLGDDETLQLADKYLSGWRPESFPT*
GCA_001643035.1	CP014984.1	8	RM_type_I	CP014984.1_2043	REase_I_00009	REase_I	2116080	2119169	-	CP014984.1_2116079-2119169(-)_1	MSELTPRKYDPIAISDASTVVAEYDATPSANSAYQSEDQLEKELISLLESQAYEYLPITSEQQLKDNLRTQLEIVNQIKFSDAEWQQFFTERIAGSNDGIVEKTVRIHEDHIQLLRRDDGSTKNITLIDKTNIHNNRLQVINQYEVSHNDGGAQRSNRYDVTILVNGLPMVHVELKRRGVDIREAFNQINRYQRESFWSGSGLFDYVQLFVISNGTLTKYYSNTTRRLHLAESAGKTRGQKTSNSFEFTSWWADAHNTPIQDLTAFAKTFFANHTILNILTKYCVLTADRTLLVMRPYQIVATERILQRIEIADNYKRLGTVAAGGYIWHTTGSGKTLTSFKTAQLASKLPSVDKVLFVVDRKDLDYQTMREYDRFEKGAANSNTSTAVLKQQLEDPNARIIITTIQKLSTFIAGNKGHAVYDGHVVIVFDECHRSQFGDMHLAITKAFKKYNLFGFTGTPIFAENSSSSGKPHLRTTEQVFGEKLHTYTIVDAITDKNVLPFRIDYVNTVQMGAVEDKQVSAIDTEKALLSPKRMSAIVEYTLAHFDQKTRRSSSYQHSVVSNVSQVAGGRNKVVEEKNRSRVRGFNSIFATASIDAAKRYYNHFQMQQEHLPEAQRLKIGLIYSYAPNEEQSDDFLDEEGFEPHALDGSSRDFLEDAIQDYNAMFGTSYDTSADKFQNYYKDLSLRLKNRELDMVIVVNMFLTGFDATTLNTLWVDKNLKSHGLIQAYSRTNRILNSVKTYGNIVSFRNLEEETNAAMALFGNENARGVVLLRPFQEYYDEYATKVSQLLEDFPLGQQIVGETKQKEFIALFGAILRLLNILTSFDEFHGNEILTERQNQNYRSIYLDLYAQYRLVRNGDKEGINEDVVFEIELIKQVEINVDYILMLVQKYRDQCGDGDDKEIRAEISRAVDASPSLRSKKDLVESFVDSLSTSGEVEEEWRAFIAVRKESELAQIIDDENLKSAETKVFVETAFRDGGIQSSGTAVTRILPPVSRFAPSGGHGEKKNRVLNKLGEFFERFFDLSS*
GCA_001643035.1	CP014984.1	8	RM_type_I	CP014984.1_2044	Specificity_I_00093	Specificity_I	2119166	2120401	-	CP014984.1_2119165-2120401(-)_1	VNQIDNLIAELCPEGVEHLPLGEVGNFTRGGGLQKKDFTEDGVGCIHYGQVYTHYGIWATQTKTYVSNEFAAKKRKMLPGDVFIATTSENDEDLGKAVAWLGSEEIVASGDAFVFRHSQDSKYVSYFLNSSLFHTQKQRYITGTKVRRISGDALEKIVIPVPPLEVQRAIVEILDQFTELEAELEAELEAELEARKKQYEYYRDRSFEIVPQENWVPLSQLGAIERGSALQKKDLASDGVPAFHYGQVYTHYGPYTKQTKSFVSQTFASGKRLLHPGDVFIATTSENEEDLGMAVAWLGDTPAVASSDAYIFRPEGDARYISYFFRSRHFQDQKKRFITGTKVKRISGDAIGKIRIPWPTPDQQSEIADRLDKFDALVNDLSSGLPAEIEARRKQYEYYRDQLLTFKELAS*
GCA_001643035.1	CP014984.1	8	RM_type_I	CP014984.1_2045	MTase_I_00005	MTase_I	2120398	2121909	-	CP014984.1_2120397-2121909(-)_1	MANDLRGSVDGWDFKSYVLGMLFYRFISENLAEYLNRQEREAGAPDFNYAELSDDQAEFGRESIVAEKGFFILPSELFVNIRATAQGNENLNETLEAVFKNIEGSAVGTDSEDDLKGLFDDLDVNSTRLGSTVAKRNATLVKLLEAIGDLPLGDFADNTIDIFGDAYEYLMGMYASSAGKSGGEYYTPQEVSELLSRITVVGKTSVNKVYDPAVGSGSLLLKFDKVLGKDGVRQGYFGQEINLTTYNLARINMFLHNINYEKFDIALGDTLTEPAHWDDEPFEAIVSNPPYSIKWEGDANPLLINDPRFAPAGVLAPKSKADLAFTMHILSWLAVNGTAAIVEFPGVLYRGGAEKKIRKYLIDNNYVDAVIQLPPDLFFGTTIGTCIIVLKKSKTDSSVLFIDGAAEFTRSGNKNKLTDENQAKILDAFAGREEIEYFSRLVSNDEISENDYNIAVSSYVEAVDTREVIDIRELNAEIEQIVARQAELRTSIDAIVADLEGTK*
GCA_001643035.1	CP014984.1	9	RM_type_II	CP014984.1_1246	Helicase_II_00001	Helicase_II	1282925	1284805	-	CP014984.1_1282924-1284805(-)_1	MANTEYFDRYLSQIDQPTYAKAISETTDTFYEKILDEFDWVSFRQCLMYGDVQSGKTSHVLGIIGRAFDEGIRFALFLTSDNTRLVDQTFERILGAFPSVSVCNGNDDLRFRSTVKNHKNDQPVLVVLNKNKAVLNRWKKIFETTSAIHGKPLLIIDDEADAASLNAKVNQGQQTAINKVLEEIRNFAPSCIYLQVTGTPQANLLQAKLDGWRPDSILSFGPGDSYIGGTQLFNDIPNPNVRGFASGEHAESKTLNDAIVTFLITSALLKDLGESGCNMLIHNSRQREFHDSAAETVEDAISEFRKTLDTEETKALISNIWKSELQPLCKLNNSVDSIVELLHDFLQNTEPKTVIVNSDNKIEEDDALKTGFNVVIGGDSLGRGLTIPKLQTVFYSRTSKSPQADTLWQHARMFGYDRRLEFLRIFMPGDVLKTFHEVHKGNEAIKRQLSNNPNIDEINIDLDSSVRPTRRTVLNNDYLKTLVGGVNYFSTDPVVPDMKNLDEILDKFSTQDTDLKISTRQVSTILKQFEADHNDFPLKAFIGILSDRLNKNPADQSWLFIRRGRKVKQGTGSLLSENDRKSGDAITLDPVLTLYRIDQSLGWSSSPIWVPNLKLPNGSLFYRSIE*
GCA_001643035.1	CP014984.1	9	RM_type_II	CP014984.1_1247	REase_II_00132	REase_II	1284798	1285856	-	CP014984.1_1284797-1285856(-)_1	MPLEFIADSPNPKSPFKPFRDRFWTLASQTNRLDIAVGYVDVASLVELNSYIEENSKIQLNLLVGMQYFEGFTVPQLSALNALADRLLEEQLGNILISTRVHYHGKLYSFGANSPSECVYVGSGNLSSISPSYSSTYEAGVLVSEGSRPIVDYIQSTLFRLGTPLKELEIKPTNRVLKSPLEKMDTVEKTEESVPAELVRELTPTYKFAIPIKATEKSNLNVFFGKGREHKATGRTLSRPWYEAELIPGTAITRNKNYPQNKAEFDVVTDNGFKFKCNVNGQDGNKNLRSSGSLSILGAYLKGHLEANGLLKPGEKVTAEVLEKYGRSTVDFMYFEETKRWVMDFRTGVANG*
GCA_001643035.1	CP014984.1	9	RM_type_II	CP014984.1_1248	MTase_II_00164	MTase_II	1285861	1286955	-	CP014984.1_1285860-1286955(-)_1	MTNKPKVVSTFTGCGGLDIGFEEEGFETVWANDFNELACKSYRHNLGDHIVHGDITEIDPFTDETIPDADVVTGGFPCQDFSVIWKRPGLDGSRGGLYKNFRDFVAAKQPKVFVAENVKGLLTANKKMAIKTIVEDLEAVAPGYMVKPRLYNFAEYGVPQFRERVLIVGIRLDTGFNFKHPKPTHGPRSEGTPYVTAGQALEGVEKVPFNNTLHKQMPRTKQIIDLIPEGGNFTDIPKDHPLYVKGMISHVYRRIHRDEPAKTIIAAGGGGTWGYHYPEPRALTNRERARLQSFPDTYEFLGSPTEVRRQIGNAVPPRGVQALAERLMKVFTGDYTPVDLTAEVARLQAMSIAERIKDAEMEVD*
GCA_001643035.1	CP014984.1	10	SoFic	CP014984.1_2836	SoFic__SoFic	SoFic	2957783	2959147	+	CP014984.1_2957782-2959147(+)_1	MNDENIQSSNYQPFPSFDDWKQIEVSLLDVIESSRHFSDLKDSTDRSALDAALERAKRAAAVDTNAIEGIFQTDRGFTHTVATQVGAWEQQMAMKGKHVKPAFDDTLEGFEYVLDAVTGRTPISQQWIRNLHAVILRSQESHEVFTAVGVQNQALQKGEYKTQPNSPQRSDGSVHAYAPVEDTPAEMARFISELESKEFLAAEKVIQAAYAHYAFVCIHPFADGNGRVARALASVFLYKDPGVPLVIYQDQRRDYIHALEAADKNNPLLLIRFFAERVTDTINSIIVDLTTPIAGKSGSAKLSDALRPTRVLPELHDAAHRLQESLFTEIRSRLDEEGKRNGLEFLLQRIFIGSPFNLPEGYNAFPDSYCLTLAFNSNSPKQIFHPLSIVIAARDGKRASSDLVAATSIGYNFHAYGREVEPVVTESFRERVKIYADGIVDHFLTELAKKFQQN*
GCA_001643035.1	CP014984.1	11	dXTPase	CP014984.1_2210	dGTPase	dGTPase	2302863	2304137	-	CP014984.1_2302862-2304137(-)_1	MYPYSDADAFRRHPERAKSSQLRTSAVDTRSAFARDRARVLHSAALRRLADKTQVVGPNDGDTPRTRLTHSLEVAQIARGIGAGLDLDSDLCDLAGLCHDIGHPPYGHNGENALNEVAAACGGFEGNAQTLRILTRLEPKIVSEEGESFGLNLSRAALDAACKYPWAKTNADGSINKKYSAYDEDAEILAWIRQGHEDLRPPIEAQVMDFSDDIAYSVHDVEDGIVSGRIDLKVLWDLVELAALADKGAAAFGGSPAELIEGAASLRELPVVAAAADFDFSLRSYAALKAMTSELVGRYVGSTIESTKKTHAGIDVGRMHGDLIIPETAASEVKLLKTLAVLYVMDDPGHLARQNRQRDRIFRVFDYLVLGAPGSLDPMYRQWFIEANSESEQIRVIVDQIASMTESRLERLARHAADISGFLG*
GCA_001643035.1	CP014984.1	12	wadjet_type_I	CP014984.1_2822	JetD1_00011	JetD1	2936472	2937578	-	CP014984.1_2936471-2937578(-)_1	MPLLIDDALHRSKKYFHAHLSELLLGEFAGLSLPLHPPTAAKAAADIDATREFIRQWEGRDDVEYAVRNWSPVGLGKTEVPVRLTLNTIEELVVFAQVEDEWSSLHERFSQLSGFTAEVVAKHVSLWRSLSNEDLSKAVLVVEWFLENPNSGLLKRAVAVEGVHTKWLENHRVLIETLVADKRGEPGRADLGLGDAEARVRLRFHSVDAPAGLTDIEVPLSNLCELQEPQVILMVENLDSFLALLTWPGVTIAWGAGYRAVDIVRGPYFSNGRLLYWGDLDLDGFKILDGVRSHVPHTESVLMNPETVSRWRYLGVADREFKAESFDNLHDFESDALDLLITDGELRIEQERIRLDVAVEEIEKVIRG*
GCA_001643035.1	CP014984.1	12	wadjet_type_I	CP014984.1_2823	JetC1_00016	JetC1	2937580	2940915	-	CP014984.1_2937579-2940915(-)_1	VTSEQALDPIHPGQFRLSRIQLINWGTFHGTVDIPVTREGILVTGGSGSGKSTLIDAITAVLLPQGKLRFNSAAQANTPRNKGRSLVTYIRGAWRAQEDPLQDQIVSTYLRPRATYSLVGLTYSNGEGVEHTLVAIFYLKSGHNLTSDISSYYGVFPVDQDINALLDFLKEGIDKRQIRAAFKDATFSEQHSVFSGRFRSRLGISSEEALLLLHRAQSAKDLQSLDDLFRDYMLVEPDTFSIAKTAVEQFQDLEGAYEQVEDIKRQIHTLDPLVQLKNRREKAQQSKDHANALKKALPTVGNRIKKEEQETLVRQFTVEQTQAKSKVESAKIETDRAREMETLAHDNVKQIVRAQHGILSAKREGAVDKLRTISAARAGLDALVKGLGGTAPESAEELLELNNAARLTVDEYPAAREALESAGQRNVEDRTRAVDEFKAADQELSSLSKGSSNIEYRLLQVRENLCQDLGVSPRDMPFAGELIDPNNAEWEPVVQRILGGFAAEMLVPHGLLPRVRDWVNAKHLAALLKFNGVVTTGEYKTSRFPADSLIRKVDVVESPFRDWVNQELGKRFNIRCVRTPEELSALGPRDQGVTILGVRKLAQQTGDPTTRWEKDDRRKLGDRSTYRLGSTNDAKVETLRETVKAGKAVVQAADNRIAANRAELRELERQYQASQEILKVSWAQIDVESADAAIAELDRLLEELNNTPEATELSARHEAAKQTLARVSDLLVAAQSEETVASMNLKRAETELKRLESLPVTEVSEEIAREVEKLFLANTRRVHAANVDEQTIALREDLDKQIDANEAELRRCENQIVGILRSYIETWPANRADLQAEPEFVGEAINRLGELRSDRLAEFTAKFLGLMNEMSTRNLGQISRRLRDARREIEERIEPINASLAQSEFNEGRFLHIDIRDQSGPIVREFQQKLDAATSGDLGTSTEKQAFARYALIAEIISKLASHDSADARWRNTVLDTRRHVRFIGLERDSDGATVNTYVDSASLSGGQAQKLVFFCLAAALRYQLAEPGAHYPTYATVILDEAFDRADPAFTRQTMNVFHSFGFHMVLATPLKLIQTLGDYVGSTIVVSYTEKPNAQGAIQGNSSFSRIEK*
GCA_001643035.1	CP014984.1	12	wadjet_type_I	CP014984.1_2824	JetB1_00014	JetB1	2940912	2941550	-	CP014984.1_2940911-2941550(-)_1	MNDQLWEGDTGTLTFGSRKALVQLLKGPMVNALQHVEVWRAITTDQDALNAVLNNLFLELVLDEDAGVAFTRPANGGQDVLVGNNKTEAMPKVLRTETLSHFDTLIILILRQELTMAPPGERVIVDREEIREQVLLYRVDEERDEAKLAKRFDAAFRRIVDYSLAKKTETPERFEVSPALRQIFDADTVAGVRAEYEKFNEAAHDGNEEEKK*
GCA_001643035.1	CP014984.1	12	wadjet_type_I	CP014984.1_2825	JetA1_00019	JetA1	2941547	2943034	-	CP014984.1_2941546-2943034(-)_1	MTVVSHALGFKRFRQESLELSLLRSDNFPVVLAVVAQYFPQGAIAKPASELYQLLSDDFRVLREEGFELPKSPSDYVSDWVKSRWFVRRPGSSQTGETVEPSEELLAVLDSVQRWDNPYRSISASRIESLTQALQTLALESDPSTAKRLAELERERDRIERQIEAVHAGEFEVLTTVQIGDRVADILDLAASILADFARVRHELSDLNRKLRRQLLDPEDSRGDVLEEIFRGVDLIGDSDAGRSFNSFFDVLLDRERSSLIDRWIREVLGRDEAIDLDAKLRTGLYRIFRDMEDASFEVNGEMTGLARSLRHYVTTEEFAESRRMIQLLRDTRSAAAKAAEAGEVTSLNHMDTPLVRIGMDVRSIAGLKLKNPGEERVEDLPEPVEEQELDTEVLLEQIRASEIDFEELEEAVGLVLAEQSHATITEVLEHFPATQGLASIVGLLYLAMRDGVSTGHAQVVEWESESVLHRRRITGWQFIRGLNSEDLAESEMNK*
GCA_001643275.2	CP048223.1	1	DMS_other	CP048223.1_1572	MTase_I_00009	MTase_I	1649595	1651031	+	CP048223.1_1649594-1651031(+)_1	MKQDNIIQKIWGLCNILRGDGITYYQYVSELSYLLFLKIAQENGSEKLIPKGYRWIDLESHTEDGLLGFYQEMLTHLGAYVENEVVRAIYAFPTTVFSHSENLKAVINGISKIEWHQVGKDGFGELYSGLIDKSAQDTRSGAGQYFTPRSLVNTILRLIQPNLGELIQDPATGSGGFLVSADNYIRNKYPREKYKANPPKCQGVEIEKNTRRICLMNTFLHELDANIIYGDALTDDVAELAEADVIIANPPFGNKAGGQRPLRNDIPFPNANKQLAFLQHIYLGLKPGGRAAVVLPDNVLFEAGVGTEVRRDLMNKCNLHTILRLPTGIFYAQGVKTNVLFFTKGSAKDKYQEESCTQNVWVYDLRTNMPSFGKRTPFGNSDIGFTPEELGTDPHLGAFEKVFGDKPDGTSKRIEGEFSFSAQEIEVDKDAEEENQGIDDRLAHSSWRCFSRYWIAETKGDSLDISWLKDKDSVDAAK*
GCA_001643275.2	CP048223.1	1	DMS_other	CP048223.1_1575	DrmD_00013	DrmD	1652945	1653700	-	CP048223.1_1652944-1653700(-)_1	MTQQTLTRLRNLKLTGMADAVQQQLEQASTYEGLPFIERLSLLVEHEQLSREQRKQTRLVKQARLKLQATVQELDYQSARNLERSQVANLAQGEWLRRGQNLLITGPCGCGKTYLACALGYQACQQGHSTRYYRLPRLLLELSQAKVDGSYARLLGQLARIELLILDDWGLEAVNAEQRNALLEIMDDRYGKYSTIVVSQLPTEEWYASLGDNTLADAILDRLMHNAHRLSLKGESMRKRRSELTQSEQSS*
GCA_001643275.2	CP048223.1	1	DMS_other	CP048223.1_1582	DrmC_00006	DrmC	1662297	1662590	-	CP048223.1_1662296-1662590(-)_1	MTRQRYPETFKIEAVKQITERGRPVADVARALGVSSHSLYAWLKQYGKPADQQHEESALQAEIRRLKAELRQVTEERNILKEAAAYFASESRKGTRS*
GCA_001643275.2	CP048223.1	2	PD-Lambda-1	CP048223.1_4354	PD-Lambda-1_WP_005960421.1	PD-Lambda-1	4665266	4666918	-	CP048223.1_4665265-4666918(-)_1	MSSSDITLIIILAIIVLPSVGWFISSRKKKKIAIERDLARKEAETAKGDVTRHRNLIAALEERLQPIIDMEVHVQKLHDDAKKQVKQMTIEADILLAKSREILESAQENARAQAQPFIDEAKALRIKARETVDAANAKAQLIEQQCRLEAEKMISFANKRAEEIAGNAIEARDKAEQYESAIRAMRNTIDGYKDEYIIPNHSVLDDLADEFSYKEAGEKLKAARKRVSNLVRNGLAGECDYAEPHRRTNAIHFAVDAFNGKVDTALAKVKFDNYGKIKQEVVDAFALVNHNGAPFRNARITHEYLDARLDELRWAVAAYELQRQEREEQKAIRDQMREEERAQREIEKAIQDAEKEERMLQKALEKARKELASANDEQRQQFEAQLAELEEKLKEAESRGERALSMAQQTRRGHVYVISNIGSFGEQVFKVGMTRRLEPLDRVKELGDASVPFEFDVHAIIYSEDAPTLEKELHREFELKAVNRVNPRKEFFRLPLIEIRQSVESRGLSEVHWTMKAEAAEYHESLSIYNKERTFDSKEFIDNKEVSFAM*
GCA_001643275.2	CP048223.1	3	PD-T7-1or5	CP048223.1_4367	PD-T7-5_WP_098786838.1	PD-T7-5	4673798	4674841	+	CP048223.1_4673797-4674841(+)_1	MDLFTPVVEPEKFHKNFASVLVSFRETERRLLEEWANGFVDRDGKFVKEFQTTFNSSFWEIYLYALFKEYKLSVNWSYPTPDFHLSSTNCEFIVEAVTANSAHGKPNEWDKTFSREELEKLRRFKELNTEAIVRLSNAIIAKVRKYNETYKRLAHVAGKPFILAIAPFEQPHFNFQHDRPIRALLFDHYVDEDAYLDNPEAFPDGPPSVNLEYVTKENGAEIPLGLFKDDSLSEVSAVMFSCLATWGKLSAMSNNPATNTIVDSLWATPPRGAPEKRSCSPSEHGEKILDGLQIYHNPFASKPLPPEVFRAPRVVQHYVNHKTGEWQYEGHTQALLFRQVHARPKTK*
GCA_001643275.2	CP048223.1	4	PDC-S07	CP048223.1_1169	PDC-S07_WP_110056698.1	PDC-S07	1228721	1229128	-	CP048223.1_1228720-1229128(-)_1	MEQKKRIWVAVGVIENEQGDIFIAKRSSDRHQGDRWEFPGGKVEAGEDLLTALDRELWEEIGIRVLDCAPFMELHHDYPEKQVLLDIWKVTRFSGEPFGKEGQECLWVPLASLHEYQFPDANGPIVGRLQASLAV*
GCA_001643275.2	CP048223.1	5	PDC-S19	CP048223.1_3409	PDC-S19_WP_106843225.1	PDC-S19	3596597	3597535	-	CP048223.1_3596596-3597535(-)_1	MYQQLIKRSLDAFTLALEVYNRPSLCNRVEAFTILMVNSWELFLKAEILDALGEEKVFYKNGKSISISDALSLRIQNSDPVKRNIDTLISLRDQATHLLIPELQPQLSRLFQANVFNYQERYKNQMGNSPLAGQSVGMLSLVIDGPTPEISVIQKNYGVLAATEVAKFIQSFEHTNRELNSDKFSINIEYKLALVRNPNKSDLTLSTGEQGQKAIIITQAKDLNDTHPYFTDDAILAINMKQKTHKINRHSFQSIVFKHKIKKNPNSDMYNFTDRARYSEKFIAWVVTNIQEHKSWLQAALDDYNENKKTKK*
GCA_001643275.2	CP048223.1	6	PDC-S31	CP048223.1_2257	PDC-S31_WP_063883643.1	PDC-S31	2367783	2368727	+	CP048223.1_2367782-2368727(+)_1	MEKHSTEFNWIDTRANTLRHGYFSNNKRLIYFGGVLQYFKYLSPQRIDVLENLKIRYTQAIALNDPFEVFPAIIDKGEDWYYKQFLARIEAEAEQFAFRSAVKKKQFLRARKKEFPNFYRCYTDEPWLMEQAYSIVMLDAHVQGYLSLSKTNKNILMWSHYAQSHEGFVIGFNSQHSYFNFGVSEIEYSEKRPFLNPLQGRQDASLFRTKSIDWAYEQEVRKSMEFVKRRPIGNGNTFLPYPEVLPDHADEIYKKVRLFDFPKDAISSLVFGWKSTNELRRSLVHLLEFHGLSSVKVMQAVPHSRKYEMVVEEI*
GCA_001643275.2	CP048223.1	7	PDC-S44	CP048223.1_3703	PDC-S44_WP_200140622.1	PDC-S44	3940528	3941283	+	CP048223.1_3940527-3941283(+)_1	MTMEHMDAIGIGWDVRGWQGNAQAVAVVGWQAREQRLHWFGVSPLFRLSSRVAPDLDALLRPALQDEMSLMQVLACPQLALGIDAPLAFPRALGDLLAGRATECAVPQREIDNPYAYRDCERWLHRQYGKKPLSATFDRLGNNATLALSMLPRLGDLQLVPKLQSQADRAVLEVYPALAKVGGKASAVRAELQPHLPAELATGTDRYDAAICALMALQYAAKGTVSLLPPLIQAPADMVLDEGWVYHFAHP*
GCA_001643275.2	CP048223.1	8	PDC-S52	CP048223.1_3408	PDC-S52_WP_069084212.1	PDC-S52	3595788	3596402	-	CP048223.1_3595787-3596402(-)_1	MDFIKTDQMLARLSEVVDHPIYKADARTKLALTLAISSMQFSDAVRLLCSQGLILGIGTTLRSQYEALVRSVWVLYCATDLQVEKLDAVLNAESQQASKNIPSVHGMLCELDKIPQIQSLLISFHEFKDSSWLPLNSFVHSGIHAVFWTKNKAPPELIEQLFRISNGLNVIAFQGMGILTGIPTIQKEIFSVIAHYSDCLPKPR*
GCA_001643275.2	CP048223.1	9	RM_type_IV	CP048223.1_3238	mREase_IV_00005	mREase_IV	3410375	3413371	-	CP048223.1_3410374-3413371(-)_1	MRWARSLESDQLQRQIELANQLLLWLKDRTQDPDFIGENLIDSQGKILTALYQLDNPISANLKQYAEDIFPLTGLTQSELFCGSNAGLSMESEIKREILSADSICWLVSFIKWAGIRIFRHELEEFTRSGRQLKVITTSYMGATDAKAVEFLASLPNTEVKLSYNTQRERLHAKSYLFCRNTGFHTGYIGSSNLSHSALTSGLEWNLKISSQEIPHIIEKSLSTFETYWESDDFELFDGKLESRTKLKHALQEARGDGDKNSPAYFFDITPFPHQQEILEQLAMERSLHQRFRNLVVAATGTGKTLISAFDFARFLKTKPDAKFLFVAHKEEILRQALASYRGVLKQSNFGELLVGGAVPTHYHQLFASVQSLNNQLSTLRLSPDYFDYIVIDEVHHIAAASYRGLLAAFDPHILLGLTATPERHDGGDILADFCGVIAAEIRLPEAINRRHLCPFQYFGIDDDTDLRQVAWKNGRYDISELTNIYTHNQQRVQKIVQSLDEIVTDITKIKALAFCVSREHADFMCKAFLLKGIKADILTSDNRDERHSKQQDLRTGVINILCVVDIFNEGVDIPEVDTLLFLRPTESLTIFLQQLGRGLRLASNKECCTVLDFVGNARAEYDFAQKFRALVGKTNKAISHEIKQGFPHAPLGCRIELSKQTQELILSNIKKATLNTSRLMGLIRRFSQDCDLPLTLANFLKFYPHISLEEIYKRGNWSTLVKQARNHTVSEMSDEKLSTLYTRAIKTRLLGCDALHYLKFLQTLVADAFTLTAEHDERMALMCHYDFWQQSGPNAGFSSLAHSLKQLNQPALRAELADLLPMLINRVQHEQLAMPDLPGNPLQLHARYAREQVLVGFGATSFEQQPPAREGVYVIAEQNIELLFVTLNKTEQHFSPTTRYHDYAINESLFHWQSQNSARPERGKGLSYIQHRAEGKRLFLFVREQSKDEFGRTLGFVNFGEVEYISHSGSQPMNIKWRLTTPMPPFMWKEAAKLAIG*
GCA_001643275.2	CP048223.1	10	SoFic	CP048223.1_2285	SoFic__SoFic	SoFic	2392071	2393240	+	CP048223.1_2392070-2393240(+)_1	MSNIPRFVHHELELLNPSFDSPLVDVLTELEHLRRLQLAGDTPAPLFFQLKGIFHLLESLGSARIEGNHTTLADYVESRVDGEIQGTDHLREISNIEHAMAYIDEVVEPGMPFTEHLIRELHTLAVSSLEREGDRTPGSYRQEGVRIAQSTHLPPEHIQVPGYMSDLVNFINRADSQKYDLMKVALAHHRFGWIHPFTNGNGRTVRLLTYALLIKYGFNVKDGGRVLNPTAVFCNDRNRYYRMLSAADEGTAEGRETWCIYVLDGILAELKKVDQLTRYAYLQEHVLLPALAYSKKRGLLTDLEFKILRLACSQQGLIKAGDLAKAIPELAKPAQRTYQINKLLEQKMLQPVQEGARQYVICFANNYLLRGVIQSLREQGFIPAQLEQA*
GCA_001643275.2	CP048223.1	11	cbass_other	CP048223.1_534	Effector_00096	Effector	560288	561352	+	CP048223.1_560287-561352(+)_1	MSNVDNTRVRILSLNGGGVRGLFTISVLAEIERIIASRTGIQDVKVGDYFDLITGTSIGGILALGLATGKTARELEAVFFEQAPNIFPPRWGWLNTLRSLFAPIYDSEPLKRSVEKMIGSDTVFNDLNRRVMIPAVNLSTGKPQFFKTPHNPNFNRDGILKLIDAAMATSAAPTYFAPHYCDDLKTYFADGGLVANNPSYIGLLEVFRDMRTDFPNASYQNVHILNIGTLGEEYTISPKALDAKWWNGYIGLWGAGKRLVLTTMTSNQLLHKNMLMRELLTNSAKDNYVYLDDTIPNEAASDITLDNASKSSLRNLSSRGKQLATVEFTSNMNLQYFFDIPALPFKHVIIEGNN*
GCA_001643275.2	CP048223.1	11	cbass_other	CP048223.1_535	Cyclase_00061	Cyclase	561352	562638	+	CP048223.1_561351-562638(+)_1	MTWNFHEYYTNNENGLMGKLVLSANEKKQLINLRQVIRWRTKEVFEEAKNIASSISTLENIEHRLINTKLIYLSKVERNQIAKLIYDMDEDARQEFLDLTPRFWTQGSFQYDTLNRPFHPGQEMDIDDGTYMPMPIFEAEPKIGHSLLLLLVDSSLKSLVAEYDGWIYEAKQTCGRIKIPSNKTHIDVPMYAIPKDQFLQKQTAMAKCRARVGSESIFESYAMDSDDTSYEVDTKHVNLALRDGSKKWLNSDPKIVEDWFNDSCIRIGQHLREVCRFMKAWRDAQWEVGGPSSISLMAATVNVMDRVSHDSKNMGETMKIVAEHLPEEFKNGIESPDSTDEKPLFPPFNEHGSREKDIMEKLNKLHNILLEAEVAESKQNALSKINKAFGQRVSDHNIIISEAAAPVFRETASTASAASKISSTMVSG*
GCA_001643275.2	CP048223.1	11	cbass_other	CP048223.1_536	E1E2_00017	E1-E2	562923	564395	+	CP048223.1_562922-564395(+)_1	MEADWDPNNLNGLYRDVDAQIQITLNNTIKSLINSPSNDTELEGEFSAYWRPIEDLFILSKPIKKSALSTWVINNGNNTYDEYLTVENALDKNNNEHINWLRQRGLKPEGLKKGPIPTHYILVKPTKLAGVIWPPMSFSNVLTWLSEVDHIARDRVIDCLLSKNKKRHVILLDIEHQDTLAIYIELNLDAINIKRHTRKNPKSSSLKYKTSLLSGRSVISVFKRLSVTKSDRDTLLSRNLPRPGIGHLSSKRIALIGCGTIGGYLAQLLLRSGAGCGEKHFHLYDSDHFSPHNFGRHTLTANHFGKNKALALADTLYDTIHIVKNIKGFSSQFPILPKTLAHYDIIIDATGRPPVSKRLSAVIRMINNEPRPILIHALNDGNGRASKVLVDDGSCCYGCMVSDPATHRNNIDLRFEKIDQSSEIDISCGSTYTPYDAAVSHITAALAQEATLNTLEENIPWTYNEHMFDGSRSRKQKRLVRYNNCPICHE*
GCA_001643275.2	CP048223.1	12	septu_type_I	CP048223.1_1578	PtuA1_00029	PtuA1	1656558	1658219	+	CP048223.1_1656557-1658219(+)_1	MKVNNLHIRSRFKNLENVKVDFDENHLMTVVVGRNGSGKSNVLEALVAIFRNLDLGDAPPFSYELIYRLGEPHKQNKPSERWLEITIDADPTRGTIAKQYQVQVRDLLADNELNNTSTNKPSGETIPFSKVKRDKEGKAPYLPNYVFAYYSGPSDRLENNFKKHRTNFYRRLLEDKLDLKGDIRPLFYAKPHHSQFVLLAFFLSEQDSVEKAFLREHLGIKDLDSIHFVMRQPGWAKQKGELFWGAKGVVRRFLDELIKHTLSPVKVTRPEDTSLTNSNISKEFFHLFLPDVKALREFAKDLNPDELFKMLESTLLSEIISGVSIRVKVSSSKEPLTFRELSEGEQQLLTVLGLLKFTGGKDSLFLLDEPDTHLNPSWAVKYLKFLREFVPNHETSHLLMVTHHPLAIAELKKEQVQVMWRDSNFQVHAQEPEESPRGMGYGGILTSDMFGLLTTLDNSTERLLRLRRRFTEKTELSPIQSRRLRKIDKAIEGLGFTTAHWDEEYAQYLRMRREVEKETEAVTVTPELKHVRKERAKEIVQRMLAAEQGEDNK*
GCA_001643275.2	CP048223.1	12	septu_type_I	CP048223.1_1579	PtuB1_00019	PtuB1	1658216	1659079	+	CP048223.1_1658215-1659079(+)_1	MRHLDIDFTKLVLPQGWREKTKELSDSLIAAQDEKQRSEIINKNQDHWKAVKPILASLFNHKCWYTEAPQQGTDVDIDHFRPKKRVQETLSTAKQHDGYWWLAFNLQNYRYSCIVANRRRTDVETGVTGGKADHFPLCDESMRARTPSCDLEAEQPILLDPLKATDVQLLYFKPDGEAMPRFSEKNHARKFMRADQSIIFYSLNHSDFVRCRIELRDKIDSDVKAAKRYFNKLETGDADNDLAYEQAICRLRKMRSKEAPFSSFCIAYLDGFRHKPEYEGVLDAVFL*
GCA_001643955.1	CP015575.1	1	PDC-S05	CP015575.1_1287	PDC-S05_WP_190995815.1	PDC-S05	1251989	1252702	-	CP015575.1_1251988-1252702(-)_1	MSDIVVYNDGEIELKVSVESDTIWLNAEDIAKIFYVQRPAIVKHINNIYKDEELSQNLTCSKMEQVAKDGKLRKVNLYNLEMIISVGYRVNSKKATKFRQWATSVLKSYIVSGYAINQKKLAQKGLKELDQTINLLKQTIDSSELNLIEAKGLLDVIIGYSKTWSLLQGYDENSLLINPKANQNGFVLEIDEALEAIKSLKSSLVKKARRVSFLVDKKQMNSVEFLAIYIRHLAVWI*
GCA_001643955.1	CP015575.1	2	RM_type_I	CP015575.1_1647	REase_I_00009	REase_I	1618412	1621438	-	CP015575.1_1618411-1621438(-)_1	MSFTKEKDFQNALTELLTTKKGWQGGVLKYPSQNDLIANWKNVLEHINQNKLNGRKISDNEMDKILNQLRDLKTPNDINKFINGKEISIMGDDGLPLVLFNYDRNSIGQGKSVYQIAIEPKFDKTSNLGLAGRGDICLLINGMPLIHIELKRSGVPVREACNQIEKYSKRGYFTGIFSLIQIFVAMNPDEALYFANPGKDGKFNDKFFFNWANFDNTPVNRWDKFAGEFLNIPKAHELVGFYTIADRSDGVLKVMRSYQYYASSAIRNIVSKAQWGNIRGGYVWHTTGSGKTMTSFKSAQLISEHKLADKVVFLVDRIELGIQSSLNYKSFCLDDDDIIDTKSCDDLIKKLADDENTLIITSIQKMGKIDDEIIARKKREFDKIAKKRMVIIIDEAHRSTFGENIKRIRDNFKKAILFGFTGTPIHNENAKDNITTSDIFGDEIHRYNISDGIRDGNVLGFDITAIKTYKDSDIKEKIALKKANAKSIDEAMSEPKKQKIYDEYMAKPMSELEKIADSIFDDEKHKRLVVRDIKDRFTSVSRARHYHAIFTTRSIEDAIIYYKLFKEITPELKVAGLFDSSIDNSSLKAFDKEAGILEMLQDYNTTFNKSFTMQNYKSYKADISARLAHKDAYKNIAENQKLDILIVVDMMLTGYDSKWVNTIFIDRLMEYEKIIQSFSRTNRVFDAYKLFGNVFYYYKTNTMKENIDKAFKLYGDSNIKGLFVDKIKDNLQNLNKAFDEICSVFSNAGISDFSSLPSDDESIAKFAKAMKMLEKYKNSAELQGFRLDDVKNGVYECQNVEVRLNNEIYAKLIARYNDIVKMQSSRSGDKEIFEIDPHLSEGAIIKIDIDYINTHFKKLLKALSDGDIVAIDNIKNDIHSSFGILSEGDQEFARMILADLENAKIKDSELSFNELLYSYKNQDRDNHIKKICDGLGIDENAVKRLINERRDENNLNQHNDFENIMDKMDLDKAGAFLKECGEYIVSLRDVKSKAKNMVKNLILSYLAK*
GCA_001643955.1	CP015575.1	2	RM_type_I	CP015575.1_1648	Specificity_I_00127	Specificity_I	1621448	1622665	-	CP015575.1_1621447-1622665(-)_1	MKSPKIRFKKFQNEWNSTTLGELNIEMLKGSGISKNDLKSNGQIPCIHYGELFTFYKELITQIKHKTDFGSVFSKINDVLMPTSDVTPNGLAKASCIKFDNIALSGDILILRCCNKIDGLFLAYIIRFNQKQILQLVSGTTVYHIYAKDMINFKFYLPTDRKEQEAIGEFFRKIDEILDLEKLRFKKFENFKKTMLDNLFVASGENTPRLRLGYFTSEWNSTTLGELNIEMLKGSGISKNDLKSNGQIPCIHYGELFTFYKELITQIKHKTDFGSVFSKINDVLMPTSDVTPNGLAKASCIKFDNIALSGDILILRCCNKIDGLFLAYIIRFNQKQILQLVSGTTVYHIYAKDMINFKFYLPTDRKEQEAIGEFFRKIDEILELSQNRISKLENIKKYLLNKMFV*
GCA_001643955.1	CP015575.1	2	RM_type_I	CP015575.1_1649	MTase_I_00005	MTase_I	1622662	1625115	-	CP015575.1_1622661-1625115(-)_1	MTKQQLAKIIWEGANNLRSKMEASEYKDYMLGFIFYNFLSQKELEYLKKQQWSDDEIKALKDDDEYGQDIKNTLGYVISYDNLFSTWVELGKDLKISNVIDALNSFEDHNIAENKKEVFGGIFDTLRSGIISLGKTATDQSTAIQKIISLIKQIPISSKDGYDTLGFVYEYLISMFAANAGKKAGEFYTPHEVSLLISQIVAEHLKNRDTIKIYDPTSGSGSLLINIGKAFMAHNKDKNRISYYAQELRVNTFNLTRMNLIMRDILADNIFVKNADTLKDDWPEMIDRNGEPFRMDAVVSNPPYSQKWEIIDGKTAADPRFSYGVAPKTKADYAFLLHDLSHTANDGIVTIILPHGVLFRGGSEAEIRKNLILNNHIDTIIGLPPNIFYGTGIPTIIMVLKRRSVDTKNDILFIDAKDGFEKVGKNNRLRPRDIKKITDTIKERKSLPGYSYLAPLDEIKANEYNLNIPRYISPINDEISDDLYASINGGIPNYQLEALSEFWSEFSELRSEAFRLINKNYSALKLSSDELREHRDIAKFKEHYAKHFTSFEGFLKENLIENQPTNPSVLLDLASIKLKEAFNDIRLIDYYDAFGVLDSGFQGICADIELLSQIESSEKITQIIPLEIISNLYLQDELNEISNLNSELSKLSSDFDEMIEGLELEDKEQIMEDQKLDSKALKSLASDKTSVFYKLFENKENQKALDKKIKQTQIELDKKALKTLENLNHTDTKKCLEIKWIEPIIKGILALCDDKMGEFISKILNLNERYKDTLKDLDSKIKALSDELVADIENLKCDNENDQEALNELIVLLKGSL*
GCA_001643955.1	CP015575.1	3	RM_type_III	CP015575.1_1041	MTase_III_00004	MTase_III	995785	997725	+	CP015575.1_995784-997725(+)_1	MIKEDSLISDIKEHFNTLLNARSLAISNDKRILEFLLEKSSFKNEYKERFFQTQYGALIFKKDEFLNFLDLRLLSHSYTSFSNKIGLGASEKKFLKNSQNVVLNFPFKDCVLKGSQSKDDDKSTELFFNNILAKSEIDVLFSPKVLNNFELIGGGQNDTLENVLKNKPNLLIKGNNLIALHTLKEHFHHQSEQNKVKLIYIDPPYNTGSDSFNYNDRFNHSSWLTFMKNRLEIARELLRDDGVIFVQCDDNEQAYLKVLMDEIFGRENFVSCFVCVSAPAGTQSSVFVAQQHNYCLSYAKNKNSLKLFNIKLTEQELKEKYKEKDEYGNFYSERIWKRGEGGRMEDVPSLHFPVYYDKEQDKIFIDDENSNTKNLIKIIPYQTKGVLGRWTWSREKMKNERHKLRVKIVNNEYVLHKKLYSHEDKGKLPNSIITSDIARTELGSLEIKEIFNDKVFSYPKSEKLLQYILEISTNENDLVLDFFAGSGTTLAVAHKMKRRYIGIEQMEYIKSITKERLKKVIEGEQGGISKAVNWQGGGNLIYCELASLNAKFIEKIENSSDENELNQIYENLQKLAFIDYRVDIKNDLKDMEFSNLDFIEKKRILKKCLDRNMDYIPYADIDDREYKIDEQTRILNGIFYKGGNDE*
GCA_001643955.1	CP015575.1	3	RM_type_III	CP015575.1_1042	REase_III_00005	REase_III	997718	1000309	+	CP015575.1_997717-1000309(+)_1	MSKLYEEIIAEYGKKPLRDMEIPNHIRDNISKELRPYQIEAIKYYLANKETLKKNHLMFNMATGSGKTLIMAALMLDCYKMGYRNFIFFVNSTSILEKTKANFCDTFSSKYLFTNEINIDGKRVDIRAISNFGESDENAINIYFSTIQGLFSLFKDEKENSLTLEDLQNYEIVFLADEAHHLNSETKKTLTQSEQDNKDGWESVINKAFKSHANNLMLEFSATIPNDRKVLAKYEDKIVYEYALRKFCLDGYSKRIFLVKYDNTELKARLLGACLLSAYRELLARDNNIELKPIVLFKSESINLSKENQKLFNETLQELNGDDISEFYNNVDKDDELFKYSLEFFIRQFGENYTNVLAEHIKNAFKEIYQINANDEKEIKDYQIKLNTLEDKENVIRVIFAVDKLNEGWDVLNLFDIVRLGSAVIKNSSKTTTKEAQLIGRGARYYPFGKGEERYKRKYDDKQFSELTMLERLSYHALNDVEYIQKIRNELKEQGLIDKDKGITELKPSQKAKSITDKNEIFYVSNEKIFLDKISLFNKENFKIALETIKIPYIGHKISNNEEKFDGVEELNTNSQKVFKIGDKIEYKIFAKAMNILQIGINKLKIYDESLKSKVEFYSDIIAPLNLVFNKNQDFTDPKIRLEIAKYILNCYKDELNKESKNFEITEFKAQKLASIGSRKIVKNVEYNENNEPIFKNINNSPYEWLYYDKFSTDSDLEREFLDFIEENKERINAKFSEWIIMRNEGFEEFKIYDNRVDLPTYGEGFEPDFIFFGKPKEHTSTDHLSAQIIIESKGDVYYPKDKWKEDFILDGKILNNKVFKATKDFDRQIELKVYALPFFLDENKDKDKNIKFKRQFDEFFKI*
GCA_001643955.1	CP015575.1	4	cas_type_I-B1	CP015575.1_1178	Cas1b_WP_142933338.1	Cas1b	1132443	1133435	-	CP015575.1_1132442-1133435(-)_1	MKNDRTHFILSNGLLRRKDDNLYFDKFDEFEQICDTKIIPINAVDEIYLLAKVFIDSYTLSFLADQNIMLHFFSPFGSFRGNFYPNTPNSVNKSGFVLLEQLRSFDDLVKRNYIARQITKARMQNAARNCHKRDIEFDEKPFITALEKTTEISGIMACEGAFAKAYFERWNEIIKDNKSFKFTVRSKRPPLDKINSFISYVNTRIYNVCLSEIYKTELDPRIGFLHEPNYRAVSLHLDLAEIFKPIIGDNLIFTMLNKKEITVKDFASDAGRIRFTNDAIKKIEMQMISKLCETFKIGEQTLTMRQIIRKEANKIKKCICENSPYEGFVF*
GCA_001643955.1	CP015575.1	4	cas_type_I-B1	CP015575.1_1179	Cas2b_WP_014295803.1	Cas2b	1133445	1133723	-	CP015575.1_1133444-1133723(-)_1	MYAILFYDIQNAKEKEKNNARKVQKLVEKYLSRVQYSVFEGEIRASDLKSLTNKLQKVCVEEFDSIVIYTFDTQKYSHRTVIGLDKNEPLFS*
GCA_001643955.1	CP015575.1	4	cas_type_I-B1	CP015575.1_1180	Cas4b_WP_019267510.1	Cas4b	1133758	1134255	-	CP015575.1_1133757-1134255(-)_1	MFEEEQISGTLVNYFTTCRREAWLYAHHIHARQDDENMLLGKALSQIKESNLQDFPFSNLKFDKLSKSKGHYQITEYKKTLKNPDAAVNQLLFYMYILKTNLKLKLISGKVICGKTVLNVDGNDENFTKMRCILKELVNLVNEPKCPIASFKKICKNCAYNDYCF*
GCA_001643955.1	CP015575.1	4	cas_type_I-B1	CP015575.1_1181	Cas3b_WP_184405015.1	Cas3b	1134261	1136462	-	CP015575.1_1134260-1136462(-)_1	MQKIVEIYMRSTAIQSVLSDVFWSHPDKLYIDHIRRMLDVSDSEFVKKVKIFHDIAKLKIAFQKYIRNTNASIADKNHSLLSAYIFLENYIGDDLDIVFGFLAIVSHHGEVHNLYDAIRDNFCLNVKELDFANEVIQNAKMIDIYENIAFSKNELEDKTKKIELFLMHRKFRQKFDYQDFINFKSLYSNLIYSDKYEAIFSDSKITPRNIDLSLLESHIKNLKPHQKRDKFRKFVLNNFDKDHKLFTLTAPTGYGKTLTALNFALKFKKDRVIFTLPFTTIIDQAYDIINEIYGSTNTIFKIHHKTTINEDIDSDRYSKIKFIMDSFSGDINVTTLYQLIFTIFGNSNKDNVKFNQLKNSVIIIDEAQAIPYQIRMDFLRLCEIISEQLNTVFIFMSATMPIINSNKFREISNLDYFSNQKRYDICWLQIDKNQEILEQKISEAAKENHTLVVVNTVEKAQELYYKFKDDFECYSLTSYMVDEHKQMVISKIQNKLSKNDTKILLISTQSIEAGVDVSFEIGFREIAPISSIIQTAGRINRHFGGKKGKLYVFDDICKYSDVIYGNLQKISNSIISDILKPNDLCESEILGFANLYFKKINTNLESYYVEDEIKNLEFASINSKISEILEVEKCKRMLVIEPTSDFIDRLEAEYRDLQNQNLDKFNKLNKIDKIIKKLMACSINISNNDFGKIQTGLKDIEFIKGVKALPCFASEYDKNVGFKKCNFIKNPFS*
GCA_001643955.1	CP015575.1	4	cas_type_I-B1	CP015575.1_1182	Cas5b_WP_048038568.1	Cas5b	1136404	1137120	-	CP015575.1_1136403-1137120(-)_1	MSGDIIAFKLTGDYAHFSHPATIYSSLTYPVPPKTTIMGLLGAVIGLDEYWELENLLYSVKINSQIRKKIFVFNGIKFALSTNFNLEEGYQNSSEKKQFYRELLCTPSYTIFLNLENVEDKFKKKIISSLREHKTAFTPYLGINFCIADFEFVEIKKCEKVTKSLVEVATFVLQEDFIFQPDNYDVRLTSSRMACKVEEGRIFKDFKDFVIEINGGQSLNAKNSGNIYEIDGDTVCFV*
GCA_001643955.1	CP015575.1	4	cas_type_I-B1	CP015575.1_1183	cas_Csh2	Cas7b	1137117	1138037	-	CP015575.1_1137116-1138037(-)_1	MLKKEILFLWDGENFNPNGDMLNSNAPRIDEETNIAETTDVRIKRTIRDELMKESEDQVFVKEYRRDENILDCKNAIRQNIDIKKSKNEVIDQILTKFIDIRAFGGVLPISDKDEMKKDKNIKVAGVSFTGPVQFRMSKSLHKVQTKHIKGTGAFASGADKDAKTFREEDFLPYAFFATYGIMDNYNAAKTKFSENDATKIIKALWNGTKNLTTRTKMGQMPRFMLIISYKDNTYAGDLNNSIELTSTKEEEAFRNIKDFNVNFDKLNTKLKKYSDNIEKIEYITEAEFEIINQAQIDKKWVKFEL*
GCA_001643955.1	CP015575.1	4	cas_type_I-B1	CP015575.1_1184	pfam09484	Cas8b	1138030	1139835	-	CP015575.1_1138029-1139835(-)_1	LGDITKVFSEIGSIYVNDEAKIKNKAFEYKSITTYLFDIDSRDIEVNLNLSKDDLIICRFGVGANSGNLFPNNIFKPNDIKKDSKKFIKSILTAIKNLLSKFNNEEIKKDERLLILQNIDENYFSDKIDEISNLEENKSKDKSATCFSLAYQNRPISAYYKQVFLDHISSGGEVKENGYDILTNKFGIGADANLAFCSSNELPDKMKWIKSRLLPLNSDSAKLIKMGYEVMDKNLSYNFYGLKMALIPTTLSKDDDFLKDALEILKKVQIESSSEIKKEKNISEIANAEVYIHRGLELSAFSQKNLPILNTILFYEKSNSAVNLYLIIDDVLPSFITHVSRQMDKVRVKAFKNKDDDNKDNFIYLQRLFEDRLEIMSILLSRVKLDNDVIFDKFAQLIYYGSTNKSYAYLVSWDKYFNGYYVERSIDAIKRYMELFNTIKTTKEEIILQKEIKLEEKMDKKQKIDYLFESTEFLKENNTLKSAYLLGMLSANLINWQLAINNNGSSSYAKWLNNCGQINKDSLDRIWKKSEETVRKLCSISGQTNPISTITYINDKLMPFLADSLADKSIVKSSYIALAFAMGGSDFNKYIKTKKEGEENA*
GCA_001643955.1	CP015575.1	4	cas_type_I-B1	CP015575.1_1185	Cas6b_WP_066632526.1	Cas6b	1140027	1140701	-	CP015575.1_1140026-1140701(-)_1	MLVITSRIPSKNFYIKRGLGRLIQGYIYNQLPPAEHTGFKHSSGKIFKRVNFSFDLTDNFIKIYFSAFEHSLEERMACAILKDGLKFGDIHLVDTNLEFIYNLTDKEQVILKGFVACAVSGLLGYKVYLEPQDSRHLEMMKINALQRYETLMQKPYDGEFALELKWQNLNRPKEFYYKGDTPLKAWYAKWNIKAKPELTNLLLSAGVGSGCMNYGCGFLEVEQE*
GCA_001643955.1	CP015575.1	5	cas_type_II-C	CP015575.1_329	COG3513	Cas9	307954	310302	+	CP015575.1_307953-310302(+)_1	LDIAYFRRPLKDFSDKIGNCVFFEDEKRAPKFAIDSLEFVAISRIINELKAISNDTGLVFDVKDVIEKTLNEARKIKKFTYAKFRKILFLDEKITFKSLRYIKNNPENSEFINLGGFVELSKIIGDNFTRDEFNKIALYATLSKDTNLLRQKLREIGLDKFDDETLNSILNLKYAHFINLSFKALQKILPYMKDGFRYDEACIQAGLSIKSNLNKSDFLPPFIDTPYSEQLTNPVVSRAVREYRKVVNSIVKKHGKFHKIHIELAREIGKTFEERKKIETEQANNHKLNNEAMIFCQEIGLNPYSNQNILKIKLWREQQEICMYSGKKISINDILSNLVEIDHILPYSRSFDDSMSNKVLVFAKFNQEKKNQTPYEAFSDKDFWNDIVLRAKSLNNSSKFKKLTTANFVNKKDGSDFIQRNLNDTRYISRLVVNYTRDYLNFLDFDDGKKEHLLCVNGSLTSMLRHYWGFGDKDRNGHIHHFVDAAILSACSPSVIKAFSDFKKTEEINNAKYYADKISGLRIKSKFDPFINFRSIVLDTAKNIFVSKPPRKKVTGALHQETIISKDDILKEQKYGSELGLNRALNLGKIRQINYGYVDNAEMPRVDIFADRKNGKFYGVPIYTMDFALGILPNKACVKGKDNQGNIKDWLEMDENYEFKFSLFKDDLIRIQKSGMSEAVVCYYNSFNVSSCSISVEKHNADAKDLSDNEKLLYPSSKNKRKKDDLDDASPATYEAIQPSLGIQSLLKFEKLIVSPLGEISEFKFEPRADVRLKTSKKTNNV*
GCA_001643955.1	CP015575.1	5	cas_type_II-C	CP015575.1_330	Cas1_II_WP_078484493.1	Cas1_II	310295	311188	+	CP015575.1_310294-311188(+)_1	MFDESFRTILFVNPARLSLKNSNLFVQRDGFDDVSLPLNDIAYIILESPCITLSSALLSKLASSKTILLTCDDSHIINGIFNPYLTHFEVNKIIKLQVSQGDAQKSILWQRIIKSKISNQAKFISLFDDKISENLMILQKRVKLSDSQNCEANAAAIYFKALFGKDFTRDDLCFINSALNYVYSIIRACLVRDIVSSGLLPNFGLWHDSVYNQFNLADDLMEPFRIYADRLIYSMMNDSKDIFLDTRDKQIMIGILDTKVMMGNKSFTLAMASRVCVQSYKHAILSGENSLDLPEFV*
GCA_001643955.1	CP015575.1	5	cas_type_II-C	CP015575.1_331	Cas2_II_WP_167337171.1	Cas2_II	311188	311436	+	CP015575.1_311187-311436(+)_1	MEPFMRVMVMFDIPVKTKDQIKRATNFRSQLIKRGYFMMQFSVYMRVVRGMTSARAHIERLKGILPPEGNIRLLSQKGSLIT*
GCA_001643955.1	CP015575.1	6	zorya_other	CP015575.1_1172	ZorB1_00002	ZorB	1126010	1127014	-	CP015575.1_1126009-1127014(-)_1	MKIRDNKDESSNFWIAYADLMAGLLFVFILLIGAIVVKYVLTQSDLNRLKLDLNSKEESLKISNDKINQKEQAIRDFMQKLQATQNQNLALSEINELFNKRLGELNLELSDTNSTLSLVNKENEELNVMLSQKDLQINNLKANLAQIQTQYDTLLSDLNATKERLKSLGGIKVKVISNLKDKLGSDIRIDSDSGSISLPSSVLFDTNSFVLKYEARFDLRRTLGAYFDVLLSSDIRPNIDRITIEGHTDSDGSYLYNLELSQKRAYEVMKFIYSFYKDPDLQKYLIASGRSFSDLIYKNGVEDKEASRRIEIKFSISDKSAMQEIKNILETKNR*
GCA_001643955.1	CP015575.1	6	zorya_other	CP015575.1_1173	ZorA2_00001	ZorA	1127001	1128314	-	CP015575.1_1127000-1128314(-)_1	MDKNDGLNELVLPEGKSRQAFLVYLKIIFLPILIYAIFLLGFFNVIKFNTQLHTIIMMGVILFIALIFARHSAEFGCFVFEQRKDEFKKELKNYIMKSLLTIGKESKSNASFDEFVKKYSADVRDENYAAVGAGVFPMLGILGTFLSIAISMPNFSSTNTTALENEISSLLSGVGTAFYVSIYGIFLALWWIFFEKFGMNRFARLINRQKNATKLFFWSKEEIEQRYMQESLKNFEKVSTIFEHVGKREFFDELDKTVERKFQSFSNMLRVEEDAVKLSSEHIKHTMDMLFKAQRDQKDIVKVHAEILNVLHSFNLNLKDLQIRLSEHYARLQSASEDKIVKLERAINSFDEDINNFKNSLEDFSTKILDKQTLALDGFKAGLIDGMKAFRDVFDEESSSKDESSYIIEDLKKSLQEIDKDANVVLEKLEAKSNEDS*
GCA_001643955.1	CP015575.1	7	zorya_type_II	CP015575.1_1661	ZorE2_00002	ZorE2	1636494	1637270	-	CP015575.1_1636493-1637270(-)_1	MNVELIIENLVNLRKKIGANLLDLEFKFEHNDTRAKMIEALENGGIELENLSELEIANDDTFIYHGRRVILHIRDVSMYHNDFNLPKYHLINCQKYQEMVSANRKGRYVIASRDNGLFDIKKITGNDVQLSQEKLELCKYCLNKIGTNILGRDKNMYIKRFFERYPKDYEFGNGHEDDKTAKTNVYADDWSIISLKKRTQVGFICQKCHKNFYNNKGMLDVHHKNGQKNDNRDENLIVLCRECHSMEPMHEHMKYLYS*
GCA_001643955.1	CP015575.1	7	zorya_type_II	CP015575.1_1662	ZorB2_00001	ZorB2	1637260	1637979	-	CP015575.1_1637259-1637979(-)_1	MKNNNIFVKHHRDDSDYWIALSDIMTALMLIFLLMSVIYMIKVEDSVKIPKIFKEVSQGLSQKLNKEFQDDLKSWGAVIDKDLTIRFSQPDVLFKTGSSDLSVKFTDILNDFFPRYLKIIMSDEFKDNIEEIRIEGHTSSIWTGEDKQKAYFKNMKLSSDRSRSVLEYLLVNANDIEKDFLRKHFRAIGFSSSMPLDSNGNQVAKSGLKEDFLLSQRVEFRVRTNIENKVSRIIEQNER*
GCA_001643955.1	CP015575.1	7	zorya_type_II	CP015575.1_1663	ZorA2_00005	ZorA2	1637979	1639421	-	CP015575.1_1637978-1639421(-)_1	MNETSTDFYQYFISNLHGHIAVGILAIVFFMIYFIYASWKPKKVHPQSSSLLITIGIAFTFFGIAHGLMRFDANDIERSLPDLINGIKTAFLVSLAGVTSAIILKIIELVYGISSKQSTSSIEFDPVSLLKNQETNLNIQKQISISLDKINASITGDESSSLIGQIKNLRTDTGDNFSRLITKFETFAKEMSENNSKALIEALNGVIRDFNEKLTEQFGENFKELNMAVEKLVIWQDNYKLILEQTQNAFENTQSSLEATTIEFDKVNNTVSKQIDDYQKVILASKHFTEEAAKVFELVENISIQRDMLYKNILSLGDFIQANSTALPQINDAISTFQKNAMDNISNITIQTKNISDTFVKNSNDMLSDTRDIIKSFSDNVSNDIISNNKIMNDRLSEYMSSFNTELSKYNNRLNEQLIASLNQASQSIKSQVDILDKELENALRNISNNLASISEKIASDYNSIPGRLRSMIESLNRHQ*
GCA_001643995.1	CP015577.1	1	DMS_other	CP015577.1_9	MTase_II_00108	MTase_II	8561	9928	+	CP015577.1_8560-9928(+)_1	MSKAFSKQTTQAKPLNLSLTSRTDKVKCLNLELFNTKAVDYSWSFSDKSQKDTAYITHSYYTYPAKFIPQLASRLITMYSEPLDLVIDPFMGSGTTMVESLVNQRKCVGVDINEIAYLVAKVKVTPLDTQKLQKEFDKLAFDLNAKNSLFYEEISDKISFETSAQERIDYWFKPKQKQELANILTHILNIADKDLRDFFLVAFAQILKTCSIWLQKSIKPTRDLHKKEADCYALFLSQTKKMLAKHTQYNALLDEKVRLNVNEFLNISCADCRALSVEDNCAKLIVTSPPYVTSYEYADLHQLPSLWLGFLSNLSEFRQKFIGSSFTQKSNLPLQSLIAEQIINQLKGKKADEVRNYYAEMFQSFTQMHRVLKPKGKACIVIGNTQFKGVDILNAEVFCEQMQNIGFKIHDIIHREIPSKMLPSTRDAKSGRFAKTQNTDKLVYPTEYILIMEKE*
GCA_001643995.1	CP015577.1	2	DMS_other	CP015577.1_865	Shango__SngC	SngC	824807	826417	+	CP015577.1_824806-826417(+)_1	MLFSDFNLSSKIIEALFELDYETPTKIQEVAIPAVLTGKDILAGARTGTGKTAAFGLPILEKLLQKDRNKKHPQTRVLILVPTRELANQVSQNLKSYAKNLPFKIMPIFGGVSLTRQIKAFKSGLDIVVATPGRFLDLVSQNVVDTSHVDTLIFDEADRMFDMGFIHDIKKIIQILPADRQNMLFSATYPEEVRTLCSIVLNNPVKIQVDTQNSTVSQITQRVITVDRDKKHELLNEVLKIENPAQALIFTRTKRGADKCSSYLHSLGLSVAAFHGDKSQSVRSRTLDNFKRGKTQLLVATDIAARGIDIAGLPCVINLELPNVPEDYVHRIGRTGRAGNDGLAISLVCVDEFKFLRDIEKLTNQKMTRESLEGFEADLSVKPQHIRRGGNVKKEPTRDSENGNKIESRQREFRKDRGERRDRRDDSQRPERKGRFDDKFGDRKPRTRKETSENSEFKDGDFKAKRSSKFDDKFKDKKPSFKKDFKRDAKPKGEFGSKDAKKSFGKGRPKQDAPKKDFGNKRSFKKAKQKKLNKFS*
GCA_001643995.1	CP015577.1	3	RM_type_II	CP015577.1_260	REase_II_00078	REase_II	232689	233213	+	CP015577.1_232688-233213(+)_1	MAKVKVDFVKIDEARFVEVCRLYFMWKDLNNSIKSWTSRGINIPDVISEQMVCFALNLLWNKGSKGGDATDENGALIEIKATSNYNSDLSSFSPDTKFDRLLFFRLDMQHNFADIYDIGFDRNSFKTLKVNNTQTVADHQAMGRRPRLQLIQIIDKFGIKPLCRIDIVGRNIIK*
GCA_001643995.1	CP015577.1	3	RM_type_II	CP015577.1_261	MTase_II_00058	MTase_II	233287	234210	+	CP015577.1_233286-234210(+)_1	MKIASFFAGVGGIEQGFENHEVVYANEIDKNATITYMSNFKIDVDNIDIKQVDEIKLPNFDILMGGFPCQAFSVAGYRLGFDDARGTLFFELMRIAKHKKPKIIFLENVKNLVGHDGGKTFSTMLNVLEELGYKVKYKVLNAMEYGNTPQNRERIYILAFKNKNDYKNFEFPEPIELTTKLCDVIDFEAKVDDKYYYTSKFKQYDLLVSQITKKDTIYQWRRQYVRENKSNVCPTLTANMGTGGHNVPLILSKFGIRKLTPKECFNLQGFPKEFNLPNIADSHLYKQSGNSVCVNVIKRIAQRLNQL*
GCA_001643995.1	CP015577.1	4	RM_type_II	CP015577.1_280	MTase_II_00164	MTase_II	253092	254078	+	CP015577.1_253091-254078(+)_1	MNIISLFSGAGGLDLGFKNAGFNIVAANEFDKTIWQTYEKNHATPLIKGDITKISSDTFPDCDGIIGGPPCQSWSEAGTLRGIEDARGRLFYEYIRILKDKKPKFFLAENVKGMLSNRHIQAVENIKNEFKNAGYKLFVFTLNASDFSVPQDRIRVFYLGFRNDLNISFTPPKPHNKRKTLKDAIFDLQNLVVSANEKNRANMSCKVPNHEYYVGSYSTIFMSRNRVRAWDEPGFTVQASGRQAQLHPQAPKMPKVGLNKNIFVSESEHLYRRLSVRECARLQGFSDDFVFYYDRIEDGYKMVGNAVPVGLAYEVAMAIKMALKNENE*
GCA_001643995.1	CP015577.1	4	RM_type_II	CP015577.1_281	REase_II_00032	REase_II	254071	255030	+	CP015577.1_254070-255030(+)_1	MSNKSNDLGRAYEFAFMIVLRDEISKFKSIKILENSSFLTNKITWEKLSQNEQNLYILSANAGVKTLFELEPLILDDNQNEILLEFQNDKNGEIGDVRDILITQKQIKWQIGLSLKHNHFALKHSRLSPTIDFGKKWLNLSCSTKYFDEISPIFLLTDNLKKQNLKWSDFKEKESQIYAPLLNAFKAEILRLNSQNSGKIPKLLTQYLLGLYDFYKAISIDTKRITQLQSYNLYGTLNKSSKSKKSTIKIPRITLPNQILSFDFKPNSQNTLLLCLDNGWQFSFRIHNASTKVENSLKFDIQIIGMPTTILTINSEWIK*
GCA_001643995.1	CP015577.1	5	RM_type_II	CP015577.1_303	MTase_II_00018	MTase_II	277850	279103	+	CP015577.1_277849-279103(+)_1	MKKYTCIDLFAGAGGLSLGFKQTNKFNILAHIEWEKPMIDTLRNDLIKRFNFVPIEAKRRVIKFDIQKTDELINGKWSNETLEAYAKDNDENISKFGLNGLIGSNSVDVIIGGPPCQAYSIAGRAQDKYSMKYDYRNYLFESFAKMVDYYKPKCFVFENVPGMLSAKPGDRFVTERIYEAFDKIGYEIKEPRDMKSIIYNSADYEVPQVRNRIIIFGVKNRERESNERLNHFYTILNSLKLKNPPLTLKNAIGNLPKFKPLKTHFKIGNKNISHELVGTNNLTQHFPRYNNLRDLEAMKFWVQNDMNKATTKEKLEFYTKITGKTSNHNKYRSLGWDKPSPTLVSHLQKDGFMFIHPDPQQNRSITIREAAILQTFPNDFEFVGSQGACFKMIGNAVPVNFAKHIALAVAKVLDEGN*
GCA_001643995.1	CP015577.1	5	RM_type_II	CP015577.1_305	REase_II_00149	REase_II	279830	281179	+	CP015577.1_279829-281179(+)_1	MKIYLRRLDNQSITKQISFTQNILEHFFDNANNQDEMTMSGELSGHSGKVSILLATNPRLGGEIKKIISAEADKIKELEPSYELSIGDILLFTYKAPKLYKLQIIPQTDNRYDVLNNLIDAEKHLLIFSDDNADTQNSDEPEIDENTRLDGAKNIILYGVPGSGKSYTLQRDYCDSSSVVENIVFHPDYTYSDFVGQIMPQVDKDGIVSYKFSPGPFTSMLKKAYRNPQTKHILVIDEINRGNAPAIFGEIFQLLDRLKEDKDGFKKGASQYAINNADIAKIVYDDKNKSVRISSNLWIIATMNTSDQNVFTLDTAFQRRFSMQLIENSFDNVDKSFKEATILDTTISWQKFCTTINEIISTNNEGLSSMEDKRLGVYFVSSDDLKSKEAFAHKVIKYLWDDVFKFDRGTMFDTTNFNTLEAVVKKFIKENGDNQFDIFNTNVKDSLYA*
GCA_001643995.1	CP015577.1	5	RM_type_II	CP015577.1_306	REase_II_00151	REase_II	281172	282383	+	CP015577.1_281171-282383(+)_1	MPSDLKKYCFTNNELGDEFVGIRSANGNLQICFPLGFGVGNDTRADIRSLVSILLKHNKALGFDSFTKNKIEVVSLDFPLLAYKSVIEYFLSNGYYIENKSLYENSTKGKINFARTIKKNKPLIQNINTKSSFVYTNFQVKNKTINENELITAINKYCVYEAFSKFGFIYTSFVPSKTRLPASKSYCIYLLDNKLHSTFNDSKRALFNAMKNMLLQSNNALKQSNFKFGTTAFHTIWEQMIDVAFGEKGKEKYFPKTKYILQYSSHKYNHSLQPDSIMILNDKFYILDAKYYKYGVTAKSNDLPESSSIVKQIVYGEHLSKIETNNEVFNAFILPYNRLNNFFNLNQIFENIGFAICEWRTNTKKYENIQVILVDTKFLIYNYNKVGISDKEQLVKAISNTKI*
GCA_001643995.1	CP015577.1	6	RM_type_II	CP015577.1_564	REase_II_00020	REase_II	537945	539072	-	CP015577.1_537944-539072(-)_1	MENSMSMEIKPIDLTIRELVNGFEDNSENGVKAYGGKLDIRPPYQREFIYKQEQKEKVIETVLKGYPLNTMYWAERKDGTYEIIDGQQRTMSICQFINNDFSYNFRTFAGMQADEKEKILNYKLFVYVCSGNDSEKLKWFETINIAGEELTKQELRNAVYSGKWVTSAKSYFSKTNCAAYNIGSKYLNGTMNRQAFLETAIRWAAKAKNDDDIKNYMAQHQTDTDAVELFNYFQNVITWIESKFKYRPLMKGLPWGPIYDKYKDAKLDKEELEEKISKLLEDSDIQKQAGIYEYVLDGDEHHLGIRAFDKNTVRTVYERQKGHCANPNCPKGKDHVFQIEEMEADHITPWAKGGHTVIENCQMLCKDCNRRKSDK*
GCA_001643995.1	CP015577.1	6	RM_type_II	CP015577.1_565	MTase_II_00083	MTase_II	539075	540043	-	CP015577.1_539074-540043(-)_1	MGGNSNLQDSRNARADEFYTPLSLIENELKNYKKQFEGKTILCNCDDPRVSNFFRYFVMQFESLGLKKVIATCYKNNNPDLFSTEETEKAVYLEYDGSIKYSREEDFEKIPCKELKGNGDYKSSECIKFLDESDIVCTNPPFSKMKNFLPFLMEKNKKFLILGNLNHATWVETFPYFFENKVWCGYTDGHFWFQVPDSYEEKSTDYKMVDGIKYRRMGNICWFTNLEVAKRHEILETGKKFNPENYQKYDSYDAIDIGKNVDIPMDYDGVMGVPITFLTKHNPEQFKLIGELHTGKGNPYDFAFPKVNGKNKYVRLLIQRRK*
GCA_001643995.1	CP015577.1	7	RM_type_II	CP015577.1_970	MTase_II_00061	MTase_II	936828	937880	+	CP015577.1_936827-937880(+)_1	VQNHLNKKDTINLGAFYTPKFIVEIAYKMLTKKIKLSDYLLFDNSCGYGDFFIYENLKYLGADIDKKACEIAKQKAMVIHTNSLLNVNRDKFGILKEKKLVIIGNPPYNDKTSIIRNGVKQSLFEVDKNLVFRDLGISFLRSYSILNADFVCVLHPLSYLIKKTNFNALGIFKDNYMLIDSLIISSEIFMPNSSTYFPIIIALYQKNKTGMSYDFIQNYNFKTYEGQSFRLNSFDFITNYVGKYPNPYDKRQEVAFFHTLRDINALKRNQTFMDKPNSNSVRVFAENLKYYCYIHHFKQFASKLPYYFGNLDIFINNTEFLKIADLFLDLNPHPKIIEYFEKLFKESISA*
GCA_001643995.1	CP015577.1	7	RM_type_II	CP015577.1_971	REase_II_00140	REase_II	937873	938580	+	CP015577.1_937872-938580(+)_1	VLRYKIPLTQTSGKIRIKERLAFSDYGLPIPPTKTTILPKHYIEWQIGYDNVVDSNEHFIGANGKKKQIYELSEILLFGLQNNYISKNAILDLKNFIGMNSIFIESTQEILRSSFKLENIAGIDFLKSKVSYPLLVHEFKNKDIICEIIVREKQRAIGIMPMLYFCVPMSSIYDESRKQSFIGRCVQSKEFGYLHIENSNIAIFIQMFKIFGILSQNHKHDCLAILEYILNMQIK*
GCA_001643995.1	CP015577.1	8	RM_type_II	CP015577.1_1548	REase_II_00159	REase_II	1490819	1492549	-	CP015577.1_1490818-1492549(-)_1	LLDDQRKLTAAGRKILHISQMGDFSVDNALQISSDSFAYLKQLLKVSNSFKQGQQDIYVRPLIVVLFMLNRYRFLTENEFTYLLPLCIDMCSTEYISTKIQLLREEKVNLDDIISHILLSRANYIEMLEWFLSCDNVDESAICNIGINRKSSQYDKPYFKVYASLKKVFLNKNTSEKALLELFKSINALRLSSYWKKAIFIKGITKARIKKELGKCLIQSRFYDIVTENDFKRVFFETMHLFKAKATLKDYFDLNRRFLGLGDILLFRDKKVELDIVPKYFFNNIIGKLYKEAFTNSPVLQNDCKLEDISPFLILDERIVVRSINDEFQLNISTADEAKEILEKERYARFNKLIDEKFSDAALITLLEHFETRQDEYIREYITDNAEIPTIFEYVLGIAWYKISERKGRILDYIKLSLDANLLPKSHAIGGEADIVYEYDETIYYPKHTLLLEATLADKINQRRIELEPVSRHLGQHLLKSKNLNSYCVFATTHLDINVLSDFRNRKIIPYYETNNTKNKVKGMKITALQSTELKSIIRNNRKYRELYDIFEEAYEVDLTLLDADEWYQKYIVEKI*
GCA_001643995.1	CP015577.1	8	RM_type_II	CP015577.1_1550	MTase_II_00169	MTase_II	1492823	1493740	-	CP015577.1_1492822-1493740(-)_1	MQSALIASPLNYTGGKFKLLPQILPFFPKRINTFIDLFCGGCNVGLNVESTKTIYNDTNSQLVNLCRFFKNIDGREAIRGIYDIISKYELSIVSKYGYAFYNCDSSKGLGEYNKSRFLKLRQDFNATKPTAADYYLLFYVMIVYAFNNQIRFNSNGDFNLPVGKRDFNAKMEQKLLNFIDKLQKQNNEFLCLDFRNFDIKSLQKDDFVYVDPPYLITCATYNENGGWTKQDEKDLLAFLDELDRAKIKFALSNVLTDKGKTNGILNSWLKNRHYNIHHLNYKYSNSNYQIKNRISLSDEVLVVNY*
GCA_001643995.1	CP015577.1	8	RM_type_II	CP015577.1_1551	MTase_II_00159	MTase_II	1493725	1494738	-	CP015577.1_1493724-1494738(-)_1	MLSTFNISSRRYLGNKTKLLPFIKEIVEKNCTNITSVADIFAGTGAVASAFTNKKIITNDILQSNYLCNIAWFSPQKYNKVLIEKLLREYNAYDKTEINYMSANFSNTYFKEKICSKIGFIREDIENLRNNSKINQKEKAILVASLIYAMDRIATTCGHYDAYRKNGKLADTLTLAMPLLYEKINTENRCFNKDANELVKEIEADLVYIDPPYNSRQYCDAYHLLENVAVWKKQAVYGIARKMNRDNIKSEYCKHNAGEVFADLIRNIKARYILLSYNNMAIKGNARSNARISDETIMRVLEQKGQVKVFSQEYKAFNTGKSSIQNNAERLFLCKVR*
GCA_001643995.1	CP015577.1	9	RM_type_II	CP015577.1_1593	MTase_II_00058	MTase_II	1523149	1524123	+	CP015577.1_1523148-1524123(+)_1	LTFVDFCAGIGGGRLGLTLNGFECLGFSEIDKEAIKTYKCFFDTSKELEFGDLTQLNPQLLPDFDLIISGFPCQSFSIVGKRAGLDDANKGQIIFYLAQILRTKQPKFFIFENVKGLINHDKGQTLKIINELLQQCGYTVQSKLLNTQNFGLPQMRERIYFVGFRKDLQIKADFFKPLTNWEGGGCKSLKEFLNPSPENKFDTANPTFIKYLNNKYNKNRIQLDEILKRDFLIIDTRQSDLRIYENKSPTLRRDRQGLLYSFKGEIYKLNSLEALKLQGFGELENLKSKIKNLKTSDILRQCGNAMSVNVIKALAKRLLEVLYG*
GCA_001643995.1	CP015577.1	9	RM_type_II	CP015577.1_1594	REase_II_00102	REase_II	1524116	1524874	+	CP015577.1_1524115-1524874(+)_1	MDKIMLGSQTAKNGFLNEEFVINEFNSWQRSDLAGDCLIKMGYDLNEIEYVWAEKIKGSYKADLQVRVQITIKLKTLIDAQNLSVKLVSNPQGFNQIDKRWVATYKKLWGFDDEIERILKLYTGEIIPYKSTRDSRRMFFDEMNESEINTILQWFECNQVLILNDILKGRGKFAAEWFLVVLKIKNEPLKWEILSMNETVNLYAGKLQITKQGNLKLGKITIQRKGGDNGRESAKMLQFKLNPCEILNAKKV*
GCA_001643995.1	CP015577.1	10	RM_type_IIG	CP015577.1_103	REase_MTase_IIG_00021	REase_MTase_IIG	89326	91389	-	CP015577.1_89325-91389(-)_1	MSNKWQKENDVDDYVKGIFASLGLVKNKDYYEKTGSPFMQEALKGASKTVKATGTGLPDFIVEKYTIKGKVIPIIFESKLGILKFVQTKEGAISFTQQSVSAYALNGALHYARSIISSEKYSEAIAVGVSGDDEENVKFGVYFVFGSSSIAYKDTGLNNINFLESQSAFEAFYQNSKLTESDKHIILVKSQDLLEKHSKQLNKLMHNHNITAPQRVLYVSGMILAMQKVYDAKFNTLRNGLDIDSLKSSQNESERDGVLILKQIETFLRTKIIDSNKLNLMLSSFSEIAKDPDRDKITKAHTHKQGEKSNPNDKIVAHLLQTPSSINKQIFAYIYTHIYSEIDGISGHLDIMGQMYSEFLKYALGDGKELGIVLTPPYVTKMMAQILNINENDFVMDLATGSAGFLISAMTLMIESINEKHGKTRKAEDLILNLKKTQLLGVEYNAEMFALASTNMILRGDGSSQIYKANTFETDSKNAQGKSIYDEFKATKLLLNPPFTWDENGMPFIAFGLKNMQKGALGAIIIQDSAGSGKAILSNKEILKNNTLLASIKMPTDLFQPMAGVQTSIYVFEAGAPHDYEKPVKFIDFRNDGYKRTARKLEERDNPIKRYEDIIKIYKAGKNAKVDSSFWNLDEIYIEDFITPSGADWNFDQHKKVDSKPTLEDFKKCVREYLAWEVSQILKKDSL*
GCA_001643995.1	CP015577.1	11	RM_type_IIG	CP015577.1_862	REase_MTase_IIG_00014	REase_MTase_IIG	817868	820840	-	CP015577.1_817867-820840(-)_1	MAIFQKQILKEASYDKELVLARFQTYEKIYKSKTEWIKSVKEESYQDGFLRDIFVNCLGYTLDMDAPQNYNLMREKKNQTDAKKCDGAIVIEGKVIGVIELKDCKTKNLSDIENQAFNYHNSHDRSRYIIISNFAKLRFYIDKKIEFEEFDLLNLSLEEFSKLHLILSFESIKSSLPLSLKERSKEHEKNISKQLYKDFSSFRANLFKNLCEQNLAIDKSSLLSATSKLCDRFIFIVFAEDKGLLPSNTVVNLIAAHQESLKSGFGAKEPLYEYFKRLFAAIDKGDSSNNIAKFNGGLFRDDEFLNSLIISDTALNLYQISKYDFDSDISVNILGHIFEQSLNDLEEMNSLIDGNSFDKTKSKRKKDGIFYTPEFITEYIVANTLGKLCDDKKRELGLPKEPPKNPKKLTKSEAQNLQNIKLYKDFVLNLKILDPACGSGAFLNQALEFLIKENEWIYQEIVKFGDILEAVFTPGAILENNLYGVDINADAVEIAKLSLWLRTAQKGRVLTTLSKNIVAANSLLEFPFDFKFDCVIGNPPYVRQESIKEFKPNLQKLYKVYSSTADLFVYFYELGINALKVGGGLGFICSNKFFRAGYGENLRKFILDNTTIKSIVDFNAVKIFEDATVDSAITILQKDRSINTKFSILQPTTQNFSLENDNFMQMEQANLSEKSFTFLNADELNLKSKIESIGTPLKKWDISIYYGIKTGFNEAFIVDTKTKDEILNSCVNLDEKERTANLIKPILRGRDIKRYSYEWADLWLINTHNGYKTQDEKIPPIDINDYPAIKTHLDKFYQQLEKRGDKGITPYNLRNCAYMNEFEKEKIIYSEIVSEPQFYLDISDNFFAEATSFILTTIDENINLQYLTGLLHSNLVTFAFKKWYAGGGLGVGFRYKKAFLENLPIPQITDENKAIADEITNLVSEILSNNEKIKKYEKHMPNLSVTDKIELTETIENLKSQIKFNDEKIENLVYKLYDLTEDEIKIVRGM*
GCA_001643995.1	CP015577.1	12	RM_type_III	CP015577.1_11	REase_III_00005	REase_III	11486	14029	-	CP015577.1_11485-14029(-)_1	MSENMQNLSQKIANALEFNGDIEIPSYITQNLNKNLREYQIKALKHFYLQRKNLQTNHLMFNMATGSGKTLIMAALMLECFKQGYRNFIFFVNSTAILEKTKANFCDEKSSKYLFKSEININGQSVSVNPVMSLSECKDEMINVYFSTVQGLYSLFTNERENAFTLEDLKGRKFVFLADEAHHLNANTKKQSEEDEKSGWEGVINEAFKSCEENLLLEFSATIPNERAVKEKYKDKIIYEYALKEFCQNGYSKRISLAKYEDSNLNSRFLGAVLLSLYRQNVAQKNGIFLKPVVLFKSESIKESKENELKFKEFLQNLQARDIKEFFKGLQEEKNKENHFLNSREFFKNEFKDSFESVLENLIKANFMNHFILNVNDENEATQKQILLNSLESKHNEIRVIFAVNKLNEGWDVLNLFDIVRLSGKKASANTTTQEVQLIGRGARYCPFEVKRENVQMEEFKRKFDNDSSDEMGILERLTYHTLNDVEFIEKLNAKMKEVGLFGGFEEERVELKPTKRASEVTNGKFKLYFVGNSRYKFDATLFKPQDKSVLTHQVQSLDIPLFSSNINESEIFKSEQNAGEFKEDELKKMQKGKIAYNVFLKAFNVAGLKFDELSRIFDIKSKAELFELISNLNLQFNKKQEFNRENQLKIAKFIILKLKENLQNKSEFEVSEFKSKEIEMPERTILRQKNEVQSEAPQWLYYDKITLDSELEKEFVKFIEAHKDELDKAFAKWVVFRNEGFNEFKIYDNRKGEGSYASGFEPDFIFFGARNANDKALKVQGIFEVKGEIFTQKDKWKEDLLEIISGIYNKGLGDEMQVRGFPFFTRQNGGVEREFLDEFELFIKVE*
GCA_001643995.1	CP015577.1	12	RM_type_III	CP015577.1_12	MTase_III_00013	MTase_III	14022	15944	-	CP015577.1_14021-15944(-)_1	MQNSLFNTTNSQTQDNRALLDDLETRFGSLLGVRNLAVARKDELLSFLLDGSAFKARYLELFFTQHKLNGREFLEFKEKEFLQFLNLRVLGTSFTAFSNKIALASDDKLIIKDEKIVLNFPFKDGVIKGAQSKDESKTNELFFNDILARDEIDALFRPKALQNFKLITPAFARGNGNLKSALKNTPNLLIKGNNLLALHTLKKRKDIYGQVKLIYIDPPYNTGNDSFNYNDKFNHSSWLCFMKNRLEIAREFLRDDGVIFVQCDDNEQAYLKVLMDEIFGRENFVGCVAWRRTDNQPNIGYFARVKDYILIFSKNKINLKFNKMPLTEKAKKEYRYQDEKGYFRRAILLDKTRGRHFYKKITKLGNELEGPWMVTEEKFDEMNANNEIYWTEKGDGQPYGKIYLDNAKGQIVNDFWDIDVGTNQGASLELEKTFSKRVFSFPKPEPLLQRILEISTNENDLVLDFFAGSGTTLAVAHKMKRRWIGIEQMDYIESITKERLIKVIEGEQGGISKAVGWNPLFPSLMDGELPKNEFIYCELMPLNAVFKEQIKALNDESELERIYKDLQEKAFVDYRVDIKEMLKDKEFEALNLDEKKRILHMVLDSNMDYVLYDDIKDEDLGVSSELVELNREFFKGGEDE*
GCA_001643995.1	CP015577.1	13	RM_type_III	CP015577.1_1031	MTase_III_00003	MTase_III	989693	991570	-	CP015577.1_989692-991570(-)_1	MIDKNQIKTAKIIEQNGNELYATLKSKFPQTINSDGLVNFEAIKMLLGLDIKENIKGYELNWTGKALANALYSSPCQKAFKFDESSSKDANSSQNIIIRGDNLDALKLLKSAYYEKIKMIYIDPPYNTKNENFIYPDDFRKDYRQILLETGLLSIETDEDGNETEVKSEALNFFTSITGSKSHSGWLSFMLPRLKLARDLLKDDGVIFISIDDNEQANLKILCDEIFGEENFIGDFIRKTKSTTNDAKTGLNYQHEFLLCYTKDKENVNLLGGQKDLSKYKNPDNDPNGEWISDNPSAKSGTMKNGYFGVENPYTGKIDYPPVGMFWRFSKNTMQKHIDEGRICFKKEHKENERGFIYKRYLKDLKTTLTTFDSLKFVDNKFMNQNATKELLNLGMGEYFMYPKSVEFIKEIINHSTNDNHDIILDFFAGSGTTAHAVMEQNAIDGVNRKFILVQIDEPIGENKSKTAFDFCKNELNSDRPVISDITIERVKRAGQKIKEQGNLLNQNADLGFCVYDINDSAKIINNPDGTLDLWDKNELSKFDEALNLALQSGKMLDIKLEEICTDKLYKFDDSYFIVGLSDEVLEILEKTNDEQVFISGYSDINLEYFLNLQSVLDKRLNVVY*
GCA_001643995.1	CP015577.1	13	RM_type_III	CP015577.1_1032	REase_III_00003	REase_III	991560	994460	-	CP015577.1_991559-994460(-)_1	MIFEKQDFQQTCINNIISILSNFDFKNQTTANLKECLDKFYQGSYCAISSNSDKLNLDILMETGTGKTFTYLNLIFELNKVYKQNKFIIFAPRKAIVESIKQNIKLTKDYFYNEFKKHLKTYIYSDSKSGSAIINHYIKNEDELSVLILTNSAIDKKDNILNRKHENLFNDGTIFENIISLKPISIIDEPHLLKGDKFNEYFSKINSLYFRFGATFPKEDEHKLSNLAYVLDSVCAFKNYLVKQIKVSQITNSNDEICLLNADSKNKKAIFSYFIGGIDKKFTLHYGDDLGVINHKFRGITLQKVTKDKAHLSNAQTIELKSSYKLSDEEIINLLKTAINFHFEKEERLFARNIKALSLFFIPNIDDFRGENPFIKTKFEELYKAKRDEVLKQNISSEYRAYLMRDFDDKQNLCVHQGYFSGDAKPSKSEKSTDKESQEARDIRLILEEKEKLISFETPLRFIFSVWALQEGWDNPNIFTLTKLASSSSDISRHQQVGRGLRLCVNDSGKRVTHSFTDYDDNLFYDINSLDMIVNSFERSYLQGLQDEITSSSFSFNGNVLYEDILDKFELNSNQKSRFFIHLQDNNILDFDEENNRYNIISPLYEYMQNSEIIKNILKDKFIPILEVFKDSANKTSQIINKNVKSQNIKIRSNLANEFKELWQTINQKSKIIYKNIQTQNLIDDVVLEFNKTTIEKTLISLETKKYNAQKDKIVIENTKIIDEINYQNLDTINILKDFCKDENLPLSFCMAIYNKLNKQKIQNNPKIALHTLKTIIKERLHSSLISSLSYEFTQNCFSNLALNDILYDENGKPRDSISQYSLGRYITKDKDPSDAYLYDNAVWDSKIEEEVIFEDQKNLNDLELTVFAKLPKLSIPTPFKSYEPDFAYLLKGKDGKKIFFVCETKGYDDAKLIPSEEQKKIDYAKKFFQSLDEALKDKNIKVKFQTRINKQNLTQIIHEVLKNDR*
GCA_001643995.1	CP015577.1	14	SoFic	CP015577.1_1558	SoFic__SoFic	SoFic	1500611	1501747	+	CP015577.1_1500610-1501747(+)_1	MDIKDFKSGILKQEYQYKSFLPEKINHTFTWSDPQINTMLENATKALGELNAFTMIVPNIDIFIQMHITKEANTSSKIEGTKTEIDEILTPKEQINPEKRDDWQEVRNYIEAMNHAIKELEKLPISTRLIKNIHKILLSSVRGEAKQPGEFRQSQNWIGGSSLTTAYFIPPHYNEVNPLMNDWEMFLHNEDIFVPHLIKIAIAHYQFETIHPFLDGNGRIGRLLITLYLVSNGLLKKPSLYLSSFIEQNKSVYYEALTKVRTNNDLNHWIKFFLEAVTMTANNGVKTFESILSLKQEMNQLTINFGKKTQNASKLMELLYQKPIISINDILEPLSISKPTANSLVGNFEKLGILKELTGYNRNKLFAFEKYLSIYSQN*
GCA_001643995.1	CP015577.1	15	cas_type_other	CP015577.1_517	Cas5b_WP_048038568.1	Cas5b	489227	489832	+	CP015577.1_489226-489832(+)_1	MGFLGAIIGLSEYWKLENLLYSVKINSQIRKKIFIFNGIKFALATNFKLEDGYQNSSEKKQFYRELICNPSYTIFLNLQNIDDKLKKQIILNLKEHKTAFTPYLGINFCIADFEFIEVKNCQKITNDTLKASSFVLQEDFIFEQDNYEARLTSARMACNVEKGRIFKDFKDFVIEINGGKTLNAKNSGNAYNIDNKVVCFV*
GCA_001643995.1	CP015577.1	15	cas_type_other	CP015577.1_518	cas3_HD	Cas3	489825	490109	+	CP015577.1_489824-490109(+)_1	LSDFLSHPGKPYIDHIKRMVDISDSKLEKEVKAFHDVAKLKSTFQKYIQNLDVFVENKNHALLSAYMFLENCVNDELDTVFWVFSYCFASQRDL*
GCA_001643995.1	CP015577.1	15	cas_type_other	CP015577.1_519	Cas3b_WP_184405015.1	Cas3b	490087	491580	+	CP015577.1_490086-491580(+)_1	LHHKEICDLDDINDYFCLNEKELSFANEVLQNAKTLDIYQNISFSKDDLSSKTKNLERFLMNRKFRHKFDYDDFVNFKGLFSNLIYSDKYEAIFSSEKIKSKNVDIALLENYIANLKPHKKRDEFRKFVLNNFDENHRLFTLTAPTGYGKTLTVLNYALKFNKSRIIFTLPFTTIIDQTYDIISEIYSSQNSVFKIHHKTTINENVDEDRYSEIKFLMNSFSADINVTTLYQLIFAMFGNSNKDNVKFNQLKNSVIIIDEAQAIPYTLRKDFIKLCEIISQRFDSVFIFMSATMPIISGGKFKEISNLDYFKDQKRYDICWLELENEAALYESIFKSAMKNHTLVVVNTVEKAQELFYKFKSDFKTYSLTSYMSDEHKQKTISINKKISEIMNVENGKTMLVIEPYDGFVDGLKTKFSEIKNQKTDKFNQMNKIDKLIIKELIKHSINISKSDQEKIKSINLKDVNFIHDVKFLPFNAREYNDEVGFNKLFIDEIFS*
GCA_001643995.1	CP015577.1	16	zorya_other	CP015577.1_598	ZorA2_00001	ZorA	569851	571164	+	CP015577.1_569850-571164(+)_1	MEKNDTLDEFTLPEGNNRKSILVYFKIIFLPIFVYLIFLLGYLKIINFHVELHTILMMSFILFVALIFARHSAEFGCFVFEQRKDEFKKELKNFILKSLLYIGKERRSNGNFDEFVKKYSADVRNDNYALVGAGVFPMLGILGTFLSIAISMPSFNSTNAVALENEISMLLNSVGTAFYISIYGIFLALWWIFFERFGMNRFQKLINRQKNATSSFFWNKEEIEKRYMQETLGTFEKIGVIFDHVSKQEFFEELDRTVERKFKNFCDILKVEEDAVKLSSEHVKYTMGTLLKASRDQKDIVKVHADILNVLHTFNSNLKELQLNVNEHYVRLHTASDDKISRLEKSVSEFGNNIAKFEGSLQNFSSEILAKQKLALDGFKSGMIDGMKAFREVFDDERAGQNDSLEIINELKKSIKEIDEEANLALEKLEAKPDETR*
GCA_001643995.1	CP015577.1	16	zorya_other	CP015577.1_599	ZorB1_00002	ZorB	571151	572155	+	CP015577.1_571150-572155(+)_1	MKLDNQKDENSNFWIAYADLMAGLLFVFILLVGAIVVKYVLTQSDLKLLKGDIEAQEQALKLNSIELSKRENAIKEFMQKLESEKNKNLALEEINFIFNEKLEELNLALQNAGDALDDVDRLNLELNTTLQNKDELIASLQESISKKDKDYGLLLSDLNSTKERIKSLSGIRLKVITTLKEKLGNSIKIDMDSGAISLPSSVLFDTNSFALKDSARFDLRRTLSTYFDILLSDEIRPNIDRITIEGHTDSVGNYLYNLELSQKRAYEVMKFIYSFYKNPEIQKYLIASGRSFNDLIYKDGKEDSDASRRIEIKFSISNKAAMKEIEQILEQNNR*
GCA_001644865.1	JXLK01000075.1	1	DMS_other	JXLK01000075.1_7	Control_protein_00004	Control_protein	12760	13062	-	JXLK01000075.1_12759-13062(-)_1	MSVFAQRLKAARLRTGLSQERLGIEAGLDPMSASARMNRYEQGKRAPDAPLVERIAAVLGVPVAYLHSVDDDEADLLLRFHRLNKKQRAKVLAFIDEVSG*
GCA_001644865.1	JXLK01000075.1	2	HEC-04	JXLK01000075.1_5	HEC-04_WP_075381894.1	HEC-04	8576	10027	-	JXLK01000075.1_8575-10027(-)_1	MADVTAKLAGKYKLKDRYANFGHCLRAIHIDGFRGISALDLTLEHPVTAISGLNGAGKSTLGQLAICAYKKPSTSADYKRQYIRDFFPISVADPKPIADNAKVVYTYETDDHKKPQEVTISRVNSAWSGYKRQPERFCFYIGFTVYIPKVERRDLSVYGGASVTFTEKRDLDDDVVTKMARIIGHKYDSVGFQGVSHKDRESELGIATRLGQSYSENNMGFGEGRILYTVDLLETSPTQSLFILEEPETSLHESAQHEFAKYLLDVCNRRNHQIILSTHSSVILNALPSESRKLLLRDSSGVDIRDRISSNQIRSVLTSGHVRALDICVEDVFAKVLLSEILRAKRKDLLKAVAIHDIGSKDAVREAVRVLSKTGKKAIAIRDADVGQNGAEGLFSFPGSKPPEVEVFSRAEVSELIKKKYDVDIQWVLQRDDVKDHHKIAECIAREAEAEEEVVRTLAIERYIELIDGEFDGLINAIEKAIA*
GCA_001644865.1	JXLK01000075.1	3	RM_type_IIG	JXLK01000075.1_3	REase_MTase_IIG_00002	REase_MTase_IIG	2194	7188	-	JXLK01000075.1_2193-7188(-)_1	MTALEKLLDTFRQAAASEREKGTYFEELITCYLRNEATYRDLYSDVWTYAQWADLQGLDKRDAGIDLVAKTQGTGEYHAIQCKLYAPDYKVQKSDIDSFFTASGKKPFVRRIIVATTNHWSDHAEDALYDQQPPVSKIDLTALEESQIDWDQYQPKAAPVIKAKKQLRPHQVNALNATVHGLEAADRGKLIMACGTGKTFCSLKIAETLAGAGKRVLFLVPSLSLLSQTLTEWTQESETPLHSFAVCSDSDVGKKRRKEDDAVQTFVHELRYPATTDAARLAAEMAKRHDASHMSVVFSTYHSIDVISRSQKEFGLADFDLIVCDEAHRTTGATFGDDDESAFVRVHDANYIRSAKRLYMTATPRIYGDTAKATAERDNVALCSMDDTALYGEELFVITFSEAVKRELLVDYKVIVLAVEEAHVSRRLQDLLRDDNNQLKVDDAARIVGCWKALSKQDLTGDLVGDAAAMKRAVAFCQVIEVSKGAKTHKVSSKQIAGMFQSVVEAYQESEEAEEFEQAARLHCEAEHVDGGMNASEKEAKLAWLKSETPENTCRILSNVRCLSEGVDVPALDAVLFLTPRNSQVDVVQSVGRVMRIAPGKKRGYVVLPVVIPAGVEPHEALNDNKTYAVVWQVLQALRSHDDRFDAMVNKLDLIGKDTSKMEVIAITDKIQKKQERTKGTKNKDAGRDEFNLGKKTKRRPKQEQQQEMQFEIGEIEKAIYAKLVQKVGNRHHWEDWANDIAKIARTHIDRITGIIENPANAKEREAFDAFTHELRDDLNGSITDGEIIEMLAQHLITKPVFDALFADYSFAQHNPMSVAMQNVLDMLHEHRLEKEADTLEKFYASVKLRAEGIDNAAGKQKIVVELYDRFFRNAFPKMTERLGIVYTPVEVVDFIIHSVAHILQAEFGQTLGSKGVHIIDPFTGTGTFITRLLQSGLIKPEELPHKYKHEIHANEIVLLAYYIAAINIEAVYHGTVGGKYQPFEGICLTDTFQLYEKEDMVDALLANNSARRKRQKKLDIRVIFGNPPYSAGQDSANDNNQNVAYPHLDSRIRSTYAERSSATNKNALYDSYIRAIRWASDRIGNSGVIGFVTNAGFLDANTADGLRKCLADEFSSIYVFHLRGNQRTSGEVSRREGGKIFGGGSRAPIAISMLVKNPDASQHGQIYFHDIGDYLTREEKLDKIGAFASIAGITEGDGWRAITPDQHGDWLKQRDDRFGEYIALGDKDGKEQQALFESYSGGVKTQRDAWCYNSSKSDVVANMTRMIDAYNDEATRFAKATAGLDKKAREAKVDGFIDTDPTKISWTRALKQELVKDRRFEFEAQCLIPSVYRPFTKQWLYFNRRFNEMVYRVPRMFPDANAENLVIVLSGTGGRTAFTALMVNSVPSLHTADIDGSQCFPLYLYDEPVDEIAEASPNAELFETPTAATAQHERRDALTDEGLMHIQAAYPGEHIGKDDVFYYVYGLLHAPDYRERYADTLRKELPRIPCVKTAAAFWAFSKAGRKLADLHVNYETVEKYPLQIAGGGLLLTDADYRVEKMRYGKNGKDKDLTTLHYNDKITLTGIPLEAYDYVVNGKPALDWVVERQCVKTDKDSGIVNDANDWAVETMGNPRYPLELFQRVVTVSLETMKIVRSLPRLDIQRPGPTVGQLTVNDQPDALTA*
GCA_001644865.1	JXLK01000088.1	4	PDC-S34	JXLK01000088.1_79	PDC-S34_WP_209195270.1	PDC-S34	76913	77860	-	JXLK01000088.1_76912-77860(-)_1	MSRLFEQNRIAIVWDFDKTLIPRYMQVPLFERYDIAEQGFWDEVGDGSRRIESRGQKVNHETFYLNVLLRHVRDGRMAGLDNAALRQLGAELEFFPGAAEFFEHSKTWVAGNPAYQAFDIRLEHYIVSTGLTEMIKGSPIAPHIDGVWGCEFLEAPDTAGRPVISEVIYAIDNTTKTRALFEINKGVNKHPEAVSVNASIAEAERRVPFSNMIYVADGPSDIPAFSVARKGGGRTYAVYNPDSARSFEQADNLRASARVDSFGPADYRPGSQTEMWLKLHIGKIADAIVHGKQEILRETTRGIPQHFVEPKRSAS*
GCA_001644865.1	JXLK01000090.1	5	PD-T4-6	JXLK01000090.1_43	PD-T4-6_WP_036366335.1	PD-T4-6	50322	51350	+	JXLK01000090.1_50321-51350(+)_1	MTESKGSGQPRSAPLPVGTLLSNYRIVKKLASGGFSFVYLATDEHGTPVAVKEYLPSSLARRSPGELIPVVPEESASAFRLGLKYFFEEGRSLAKISHPSIVRVLNFFRENGTVYMVMTYEQGKTLQEHVLGARQQGKLKVLRERFIRQVFHDLMSGLREVHIHKLLHLDIKPGNIYLREDSSPILLDFGAARQTLTAEASRFQPMYTPGFAAPELYRKHNELGPWTDIYSIGATIYACMAGAPPQEATQREKEDKLGENLERLRTVYTGSLIDLVAWCLKMKPEERPQSVFRLQKVLREESNALTEMQALTAVTQGGPVAPEAKEALTTRFMSRLLRRRDN*
GCA_001644865.1	JXLK01000115.1	6	PDC-S07	JXLK01000115.1_36	PDC-S07_WP_110056698.1	PDC-S07	37991	38440	-	JXLK01000115.1_37990-38440(-)_1	MSADTITQASATHTPDGRKITEVAVGVLVQPDGRFLLAQRPEGKPYAGYWEFPGGKLESGESVEAALMRELKEELDITLRACERWHTIEHDYPHAYVRLHFCKVTAWDGALRALEGQDFAWQTLPISVDPVLPATLPVFEWMRVEAGAS*
GCA_001644865.1	JXLK01000118.1	7	dXTPase	JXLK01000118.1_65	dGTPase	dGTPase	63814	64977	-	JXLK01000118.1_63813-64977(-)_1	MNDRLDLLPAPFDLEGHLAPYAAHAAQSRGRVHAEPPSTSRTEFQRDRDRIIHCTAFRRLEYKTQVFVNHEGDLFRTRLTHSLEVAQIARSIARSLRLNEDLVEAISLAHDLGHTPFGHAGQDALNDCMKPYGGFEHNLQSLLVVDRLEERYGGFDGLNLTFETREGILKHCSRNNAATLGDLGRRFLEGQQPSLEAQLANLADEVAYNNHDIDDGLRSGLITLEQLEGVPLWARHRREAEAAFPGVGGRRMINETIRRIINALIVDLIAGTCAAITGAAPQSIDDVRAAPPLVAFSEPMRDEARVLKRFLFDNLYRHYLVMRMAAKARRIIEDLFRVFLEDPRLLPPQYQARDPADQPRWIAHYIAGMTDRYAIKEHRRIFAVEVL*
GCA_001644865.1	JXLK01000143.1	8	RM_type_I	JXLK01000143.1_15	REase_I_00008	REase_I	17312	20176	-	JXLK01000143.1_17311-20176(-)_1	MSSIDRRPVREAATRRPDVAASESQTAACGDAIDRLLHAAGWPLTGPDDTAFPLAGLPTPPGKAYVDYVLWDDRRKPLAIVEARHTRRNTRAGQQRARQYADGLEALTGQRPLIYYTNGRDHWFWDDRAGPPRAVQGFHRQDELERLLGRRTHRQPLATAAIDTAIAGRPYQHRAIRRIAEAFEQDRLRAALVSMAPGTGKTRTAIALTELLMRCRWIKRTLFLADRTAQLTRAAAAFAAHLPQATLVNLAKDAGADGDVYLSTCPTMQDRIAHPIDTVPRFGPGHFDLVIVNIAHRGICRRHSAIFSHFDALRVGLTAMPEDEIDRDTYRLFDLETGIPTDAYDLDEAIADHHLVPPRAVCVPVRQPRGGMAYDALSDAEKDHGDALEWNDNGHADTAVPDAADACLHHQDTVDAMIALVMEKRGRRVADGDWIGKTLIFASNHDHARFIAGRFDANYPQYKGRLACVITYEAGQAQTLIDAFSVADRMPRVAIAAGLLDTGIAVPEVVNLVFFRLVRSKARFRQMVGCGTRPCKNLYGPGQDKQDVLLFDFCQNLAFFDVRLEAAAETMPVPLEQRLFRARLELLARLETRPAGLSVREAGASYGNPPTPAALHDDVAQWLHRQVASMSTDNFAVRAKHRHIAPYVHREAWQRLGPAQAAELSEHVCGLPTTLLDDSDEAARRFDLLMLRLQLCVLRGESAPGHLKRPVRGVARALLAQTGLPAVHDQAGWIQAIAEEGWWDDASVLLLEQARRRLRALVHLTDAQTRWQLACTDPTDAPGPASAIATAACADDTGFARFRTNVCRCLRAHARHPTLHKLRHNAPLTTADLAGLEQMLTANGVGDREAIDRARRASGGLGVFVRGLIGLDREAARAALSGAITSEAMTADQCDFIDLVVTHLAMHGVMEAARLYASPFTDIAPQGPDSLFAPETVDALVTALQQITARAVAA*
GCA_001644865.1	JXLK01000143.1	8	RM_type_I	JXLK01000143.1_17	MTase_I_00004	MTase_I	21066	22511	-	JXLK01000143.1_21065-22511(-)_1	MMTADLQRQVDRIWDAFHTEGIADPVEIIEQLTCLLCLKRLDDLHVLARHLARRSRQPAASGARLPFREDQDDLRWSVFRTLSPQAMFDVVSTRGIPFLQALGDNDPAAGRHMEDIRFTLTTPALLARIVQLLDAIPLHRRDVRGAVYESLLGRIALTRRSGAFHTPRHIVRFMVELTRPDPSDTLCDPAAGTCGFLAAAGEYLRREHPGLLHDAQQSAHFHHGMFHGHEIDRAMLRIGSMNLLLHGVEGAGLRHGDALAGAHADEAGAYSLILTHPPFTGDVDRGGADPDLLRLVRTRKTELLFLARCLRLLRPGGRAAVIVPDGVLFGSGIAHRTLRRMLVEDHRLEGVIKLPGGVFRPYAGIGTAILLFTRTDTGGTGHVWFYDLRADGFSLDDLRTPLLPADRLGATPAAPPAPQDHAWNNLPDALHRWNRREAGERGNPRTAQSFCVPKDDIAAQDYDLTVSRYQERTPCPSLSAA*
GCA_001644865.1	JXLK01000145.1	9	SoFic	JXLK01000145.1_7	SoFic__SoFic	SoFic	5727	6842	+	JXLK01000145.1_5726-6842(+)_1	MKRGDWLYIWQAPEWPALHYDLAALAGPLTEVARAQGLLLGRLADVGMDMRDQASLAALTNDVLKTSEIEGERLDAESVRSSIARHLGVDIGALAPVDRHVEGVVEMVLDATLHCDAPVTVERLFGWHAALFPTGYSGLSRLRVGAWRDDAKGAMQVISGPMHRPRVHVEAPPADRLDAEVARLIDWVNAQTSDPPLLKAGLAHLWFVTLHPFDDGNGRIARALGDLLLARADGSPQRFYSLSAQIQRERKDYYDILERTQKGTLDVTGWLTWFLGTLHRAVGSAQHTLDAVLAKTRFWQRWATTPMNARQVKLLNRLLDGFEGKLTSSKWAAMAKCSADTALRDINELLALGVLRKSDAGGRSTSYELTG*
GCA_001644865.1	JXLK01000154.1	10	AbiE	JXLK01000154.1_11	AbiEii_WP_067065479.1	AbiEii	10841	11368	+	JXLK01000154.1_10840-11368(+)_1	VPTLHEAELYGSKLVAALDRQHPRDLFDVMHMYALFGLREDIVDAFVGYLAGHNRPIHEVLFGPKHSMAEVYETDFVGMTLETVGLDVLEATQGRLHRELPAALTENHRQFLLSLVRAEPDWSLVPYEHLRELPAIRWKLQNLEALKKKNPARFAQQESLLREHFVKPDSGNAQS*
GCA_001644865.1	JXLK01000154.1	10	AbiE	JXLK01000154.1_9	AbiEi_WP_068866247.1	AbiEi	9683	10444	+	JXLK01000154.1_9682-10444(+)_1	MSNKTVQRLLQESRRGHPIDSDMLREMGVSAALAAYMVKSGWLQRLSQGVYLLTGDMPSRDGSIAYLGQCIPGLHVGGKTALAWQGVRHNLSFREQVVLWGQKPYRIPPWVAEHLSYSYQTTTLFDEDFPYEKGLKPLPAGDPAVRVSVPERAILELASDIGKGQSMEEASNLMVGLRNIRSDVLDEFLSHCKRVKVVRLVRDLGLEADFSWARDVQKHVDRLGAGKRWSNKTKNGRLTLKPQRTRSTQTPSG*
GCA_001644865.1	JXLK01000161.1	11	wadjet_type_II	JXLK01000161.1_28	JetD2_00003	JetD2	31217	32521	-	JXLK01000161.1_31216-32521(-)_1	MSSSEAKLQRLLGGPALLPLRQRLRRHFERQNDGETRATLQLTQLRAGEHEALALLTGRTSRPTRSMRIDITQIDAALQTAGICRSLREALERLDGPILNRAAARAAIQAAWSEVTQGREVDARLQAWLDTPAAGPQLKRLAKQNTAAAKTLLRQADAVLRDLPAVGLARAQLAAQTLGNAHALDAGQPVASIVLAAWRCAEAAMASSRQEEPTDPEREFDDDEAEDRDDKARLAHERTRDIWARAGVLVNELARPALMLNLPIADHVTPSWTAGEPAYLSLRQLVRTPPAWTVKGTPVFVCENPNLLAIAADRLGARCAPLVCTDGMPAAAQRALLTQLLHAGARLYYHGDFDWPGLRIANHVIRTWRAIPWRLAASDYKAAVKAAPHVRRDLDETDAVAVWDPLLTPAMRDHGLSIAEEAVADGLIEDLRLP*
GCA_001644865.1	JXLK01000161.1	11	wadjet_type_II	JXLK01000161.1_29	JetC2_00005	JetC2	32518	36648	-	JXLK01000161.1_32517-36648(-)_1	MTDTRSPALPIPTLTRWQPLRLGLVELFHYDSEEFWFRDGRLLLRGNNGTGKSKVLSLTLPFLFDAYLKPSRIEPDGDASKKMAWNLLLGRHERRIGYAWVEFGRVDEDGRHHYLTLGSGLSAVAARGQVDTWFFMLDERRINQDFWLMSPTRVVLTRDRLREALQDCGQFFDTAAPYRRAVDERLFRLGSTRYAALIDTLIQLRQPQLSKKPDEASLSNALTEALPPISNDLLADVADALNQLEEYRRELEEYEALERAVGQFNQRYQRYAATQARRQARNLRTAQTGFDNASRELNAAREALETTQAEEQHADQAWRQADTVLTTNRTRLEELQNDPAMADAKTLEKADADSRQRRKEANTARQTCYDMQTRLERERQATRTRAQRAEHAGRALAESREDAVQAAERAGLAPAYSANPLACADAHTLQPLALDTARQDLRRASIERREQVALLLRRCDETDHAEQTHARAQTQHDERADEAETAAAQREEADTAVDRQGHTLLDAWQRYLDGLRQLHCPDGADALEALAPWTVSLQGDNPARTALHRAQQAASLRLARRQAALQNDRHALEQERDTLRDERARLEQGEDTMPQPPHWRAPDIRAVRAGAPLWQLVDFRPGTPAADCAGLEAALQASGLLDAWVTPNGMLQDSDGGHAQLPHDAQWLTRERQPQSLAAWLRPAEAASDAPPRVDPTVVQRLLEGVACGAEDNPAAEAWIAPTGRFRLGALAGVWHKPGAEFIGYAARCAARERRQHEIDARLEAIDAALTLLAQDFAQLDADQREAADEWQCAPSDDSLRAAHVEAVSRAREFDMARQRLEHTDRLLRAAAEQWEQARTILERDAEDLTLPPARDALRAIDQALQMFGDCLHTLAVVVRELRDAQTEHAEQLQREQQAESDARHALEQSAEREALTDEAGIRLETLRASVGARVEELQRRLSDARGAVTSGETELRQRNDARRLAGEARARAEQKAEAADATLVERTAARQHAVGQLQGFSATGLLVTALPDAELPSMHAPWTIEPALALARRTEQALLHVKDDDEAWNRVQNQVSQDYTELGRALAALSHQAQAETNDFGLVVSIIYQNRPERPDQLSARLAGEISQRRELLTAGERQVLENHLQAEIASAVQKLLRDAERQVKAINDELDKRPTSTGVRFRLQWETLPEGADGAPVGLEAARRRLLNTSTDLWSAEDRRVVGEMLQQRVAAERSRADADQGGSLLDQLARALDYRRWHRFRVQRWDGQWRPLSGPASSGERALGLTVPLFAAVSSYYTQESYAHAPRLVLLDEVFAGIDDAARAHCWALIREFDLDFVVTSEREWACSAELPGVAIAQLQRHEGIDAVHVSRWTWDGRNRRREDDPNRRFPNA*
GCA_001644865.1	JXLK01000161.1	11	wadjet_type_II	JXLK01000161.1_30	JetB2_00002	JetB2	36645	37895	-	JXLK01000161.1_36644-37895(-)_1	MSNDSHDIGRQQARHRDDERTQALRALLMTPLMTPAHESFAAVRRHADELRAWFARETGWTLHIERDCARLYKRPADLQDASRGLPGYERRRYVLLCLACAVLERADPQITLRVLGDRLLALAADPALASRNFHFTLGAAHERRELVAVCRSLVELGVLQRIAGDEESFVRSTGDAADGGDALYDVRRRVLAGLLAAVRGPSTWPAEQTPVSLDERLASLVAEHMPDSDDGLRTALRHDLARRLLDNPVVYLNTLDAELRAYFVNQRGAMATRLCDATGLVAEQRAEGLALVDEDGELTDVAMPAEGTEAHATLLVAEFLAGRSRADAQAPTTLDEITAFLADARTRYGSYWRKSAREPGAERELTTVALERLLKLQLVARMADRIQPLPALARFALGETDIRAPIRSATQSNLFE*
GCA_001644865.1	JXLK01000161.1	11	wadjet_type_II	JXLK01000161.1_31	JetA2_00003	JetA2	37892	39445	-	JXLK01000161.1_37891-39445(-)_1	MHDIKLQRDTPADLFRHISAEKAVLYRCVMDCFAAAKRQFRLHLRPDEILNEGNWDRIPEHAQPRIEEVQAALAQLTEWGNLESQPDTTRVASISDFYRARFLYRLSQGGEAVEAALTTFERTLRRRAELQTVALEDISNRLQTLLSLADSANPDAAKIHETLRDLVRVFESLADNAQAFMAGIGRSIELQQAEVTAVLAYKKRLIDYLERFIGDLVGRSGDIAQRLVALSPRVDSLLWLAAQREARDSAPDDDPEQLDAVARGWQAWRERWKGLRGWFVTTGHEPPQAELLRSKARAAIPQLLTAVSALNERRSGRSDRSADFRMLAGWFAACEDDSQAHRLARAAFALNPARHFSLNPALAPGVQDLPASTPWAEAPPLRIHPRLREYGEAAPRGALPRVQARDEQRRLLAAQLEQEHAEIEAARLRLATGRATLLSELGALGTHDFALFLKLLGEALTAQMSPDAPVEAQSGDGLLHIRLQPLASGTQAMITTPAGVFSGRDHTVTITRMEDLP*
GCA_001644865.1	JXLK01000232.1	12	zorya_type_III	JXLK01000232.1_17	ZorG3_00003	ZorG3	17250	17990	+	JXLK01000232.1_17249-17990(+)_1	MAQAPRRTALSGPTLVRLLARLAQIDVPESGQSLSDRLSRWLGWTDAIALSTALNQSPPAIALDAPSAGKDAESLCARVRTALAQAITGTGEAHGRRGAPAQVPSRGASMDATADYADFRQRYLALQQTMQMEIADLRARLRRMLSAQTPGMARLALLDASMEQALDAHERNLLACVPTLLGTHFERLRDTERQRLADAHAPQNAASAPPGAWVDVFRRDMQSVLLAELDIRFQPVEGLLAALRTR*
GCA_001644865.1	JXLK01000232.1	12	zorya_type_III	JXLK01000232.1_18	ZorA3_00003	ZorA3	18001	20097	+	JXLK01000232.1_18000-20097(+)_1	MSRPHLPFAVFFAGLAALCWIAVGYAGSNPLALAVTLLIGAGYLTGAIELHRYRQATATLARAVTHLSAPPPELGAWLDQLHPGLRSAVRLRIEGERVALPGPALTPYLVGLLVLLGMLGTLLGMVVTFKGTGAALESAADLQAIRASLAAPIQGLGFSFGTSIAGVSTSAMLGLLSALCRRERLQAAQALDAQIATTLRLHSHAHQREETLALLRRQAEAMPLLVDRLQAMMTTLEQQSQASAERQIASQQAFLGQTEAAYARLASSVGQSLQDSAAESARTAGAALQPVVEATMAGLAREAASVQETVKHAVRQQLDSLSTGFDTTAANVADIWSRALAAHRQSNEALAEQWRTSLDQLTAAFDQRSASLLEGISARLETTVGSVSQVWTEALSRQDQTHETLTGQHRRALEAATATFEQHAATLQRTLHQSHEDLRAGLASQDQQRLAAWTDTLGSMAATLRQEWEQAGAHTASHQQAICETLARTAHDISARTQAHASDTIAEISRLVQAASEAPKAAAEVIGELRQKLADSMVRDTEMLDERSRLLATLETLLDAVNHASTEQRSAVDGLISTSADLLDRVGTRFADKVEAEGGRLGTAAAQVTGSAVEVASLGEAFGAAVQLFGESNGQLVAHLQRLEAALDKSLARSDEQLAYYVAQAREVIDLSVLSQKQILEDMQRLADQRAPIGAEAA*
GCA_001644865.1	JXLK01000232.1	12	zorya_type_III	JXLK01000232.1_19	ZorB3_00001	ZorB3	20094	20741	+	JXLK01000232.1_20093-20741(+)_1	MREDIDGGVEAAAPIWAAFGDLMSVLLGAFVLILVSVIAVQLELSSRLENEVKQRQMEAQRRKTLEQALAGPLAAGRVTLVNGRIGISGSVLFALNSDQLQPEGLELLKSLAGPLSAYLRSRDEILMVSGFADDQQVHAGNRRFADNWELSAKRALTVTRALIDAGIPGASVFAAAFGSEQPVSSNADDAGRAKNRRVEIAPVPRPSTGAGDHHG*
GCA_001644865.1	JXLK01000232.1	12	zorya_type_III	JXLK01000232.1_20	ZorF3_00001	ZorF3	20734	21393	+	JXLK01000232.1_20733-21393(+)_1	MDSAGTHARAMLDAWRARGADRLDPVRFHVIAALDRRAAGHSGEARRILDARLSGLLEDYAERERMARDAGQTGGPASSAQPARGALADLLDHIASRAPARNDSRHTARTAHAAGSFGADPELKTLDYFRETWSTVSTERQLRQALDQVPRNAGPLNSSSLVHRSLLLMQELSPAYLRQFLSYVDALSWMEQMSGNAAPAGPDAPRAASAKKGVRNRPR*
GCA_001644955.1	LUCV01000006.1	1	PDC-M25	LUCV01000006.1_170	PDC-M25B_WP_183731247.1	PDC-M25B	193773	194516	-	LUCV01000006.1_193772-194516(-)_1	MIILCSGEGISDLGICDNEIGSCDGNNFRFGPITLVVDSIVNTCLGYSPREVHPESYRYYSESALAARAEARKRERRGFSFAGKKRGIETGFFYINAWMLGEIALELEAAENDSVVAFLFRDSDGTNSSPRDLWSTKASSIEEGFIRADFHRGVPIVPRPKSESWFLCAAKENPYQHCAALEDLPGNDNSPKSAKRALADALGADATADELVNWLTANELDHAALAAQMPSFSAFLERTRSVLMTLR*
GCA_001644955.1	LUCV01000006.1	1	PDC-M25	LUCV01000006.1_171	PDC-M25A_WP_182788685.1	PDC-M25A	194513	195304	-	LUCV01000006.1_194512-195304(-)_1	MPLSDVAKFEAKVSFNYQGSILSALKDDVLTPELLEIKSELSSIRSLELLSPHLMRLSHRDTALDIGVGGEKLSPFLYAIKGEARQKLVDLLKKFYPAVVDFKVKQERAGWKKLSLIEEYDGKRVEVDAKHINDGVLRILAILAQSASGNSLLLFDEIENGVNPEVVEKLVDVLRTCGQQVIVTTHSPMILNYLPDDVAKQSVRFVYRSFDGGTRTVPLFEIPKMAEKLRVMGPGEAFVDTSLSLLAEECAANDKAAAKEGDA*
GCA_001644955.1	LUCV01000009.1	2	GAO_19	LUCV01000009.1_100	HerA_00001	HerA	102676	104511	+	LUCV01000009.1_102675-104511(+)_1	MRGRLPVGYVVRIEGSDVTLNLLDMHRGQLASHAQGVSSVTEVGSLLVLDAGSRALVMKVVSLSFDEPREAHRLGIGSSTHQTEPLRNISGAVVGRLSREGGKARFTGDSLATPPLGAEAYPLSTEELAAILCSEDKDDVPLKLGDDLRGGGSLKVGLKNLISRHVAVLGSSGQGKSCFTAAVLQQIVKLPQARIVIFDINGEYEAALNVPELPDGAVKCTTIGGPGPNSFKIPYYALGRHGLNRLLIPSEKTQRPALTFALEHLHQVRWFPNLKGAGLASDTAPYLFDDCRQGGAADAESRIQQIRNGQAAVATAWPHMSALASLVAESHGIQPSRNGAERNAFSYSNVSPLITRINRFAEDPMFRSVMDVEGGAGSGTPLSWSHESTSLVEQIFGGQHVPWRAHIINLRHLSHDLTPFILGSLLELYAYELFQRGQENKIPTLLVLEEAHHYLRPIGAGEDAGENSLAYERLAKEGRKFGLALWLSTQRPSEISPTVLSQCNNWISFRLTSEKDLAAIQSASEWADRREIRRIAGLPRQTAIAFGGSIAMPTLIRAANASPTPHSADADFSGWATERPAAPTPPIPAPPVPRPRIEPPPTATYDDDVPF*
GCA_001644955.1	LUCV01000009.1	2	GAO_19	LUCV01000009.1_99	SIR2_00001	SIR2	101384	102679	+	LUCV01000009.1_101383-102679(+)_1	MPFAAIRGATALLDEMELQAHLASLLRLENVGLLLGAGASVAAGGLTMIVLWARFISNCPDEAAWMVEHGFIHENATTPPKPVIPNFEHLIDSLEIALCEWTRQMEIFENEHLFDYAPGERVLEEKLSDLRKVKAALFRSVVGAALLQRDWWLSPSGVESDDDGLASQRTILQKLVSARQPGQSSPWVFTTNYDLAIEWAAESIDLQVSNGFLGTHTRRFSPQSFDLGFRNTQARGEARFGVYNLYLAKLHGSLTWKQEGGQVFEMSAPLAHQRIEAFMAERDGEDLGLMVLPRAAKYMDTIGYVLGELFRRFAEFMSKPQSCLILCGYGFGDEHINRLIRSALLNPTLQLVIYSSGFNGDPTDQSLPSALRKLLSLKNPRITVVGGGSAHAYIDSLARHLPDPLIYDEDMHRFEKALREPRPPQHEGFEQ*
GCA_001644955.1	LUCV01000012.1	3	gabija	LUCV01000012.1_5	GajA_00003	GajA	4257	6335	+	LUCV01000012.1_4256-6335(+)_1	MQIERVEIQNFRLLQNVALGLEDGTTLIVGRNNCGKTSIAEVFRRLLSDRAPSFRLEDFSLGSHEEFWTAFNAFHGGMARSDVAAMLPVVRVTLDISYDIDAPDLGPLSECIVDLDPDCSCARIVLTYGPRATGLESLFAEIIAPNAEQGDQRPSFFSLIKKRLAAAYEPRLEAVDPNDSTNRKDLDLKSLTALIRGGFINAQRGLDDDTHRERDVLGKVVEVLFQSALTDPTDPEKRTTAEQLHGAVEKIQKELHDGFNAGLTSLLPTFELFGYPGLDDPGLTTVTTFDVERLLKDHTQVRYRGVNGLTLPESYNGLGVRNLVYILLQLLKFFREFQATPAAASVHLIFIEEPEAHLHPQMQEVFIRQLHLIKGAFEQQLNDSRPWPVQFVISTHSPHMANEARFETMRYFLSVTDENGIRQSKIKDLRQGMGGAPAPDRDFLYQYLTLTRCDLFFADKAILIEGTSERLLLPTMIAKTDAAAVGEPQLASQYLTVMEVGGAYAHRFHDLLTFLELRTLIVTDIDSVKPNADRKRKACPVAEGLYTSNACLKDWFGAEVTPAQLLAKTPAEKTRGLTRLAYQIPEGVEPGPSGRSFEDAFILANLDRFELGQGDVASLAYEHAADQKKSAFALNYAIDDTNWSVPKYIAEGLRWLAVGAPVVDAQMAARAMATVVQAAEEAVAAEGEQGNA*
GCA_001644955.1	LUCV01000012.1	3	gabija	LUCV01000012.1_6	GajB_00011	GajB	6328	8082	+	LUCV01000012.1_6327-8082(+)_1	MPNNHESPADRAGREALERMFACLDEGQSFRLEAGAGAGKTYSLEKALSRLIEHRGQALIRERQQVACITYTNVAKDEIISRFQAHPAIRAETVHGFCWSLLRDFQASLREFLGAESFWRERLETVGGVGNRRIHYEMGIPRVSEDEVSIRHEDVLTLMVQALPSPKFRAVLTSRYPILFVDEYQDTDEHFVGALKSWFLDRGEGPMIGLFGDHWQKIYDEGCGLVEHEALQPIEKNANFRSASRIVDVLNQMRPGLRQEVRDPDLIGEARVFHTNRWPGTRRTGVGGGHWTGDTSPEAASAYFECLKAQLNVEGWDFSPKKTKILILNHKGIAREQGYSSIPPIFGQFNDPWLKKEDPHIKYLADQLEPACVAYQQRRYGAMFGHLASDRPMIRRHSDKVAWTEAMDTLLELRLTGTIGEVIDHIIAVPQMQLPNSVLRNEQGLQAAGVEPGEDEPRRITQLRKLREVPYSELIALDQFIDGHTPFATKHGVKGAEFENVIVVLGRGWNQYNFAEMLEWFQPGPPANRREKFESNRNLFYVACSRPKVRLALLFTQLLSQAALAQITAWFGAEHVFELPANPG*
GCA_001644955.1	LUCV01000013.1	4	SoFic	LUCV01000013.1_135	SoFic__SoFic	SoFic	138368	139708	-	LUCV01000013.1_138367-139708(-)_1	MASIKVPKPYKEILELHGSEILELIPRFSAVDEKGRYLHWHDFRHRVPAGINANAAWGAVKLSRSVILKSIGLYAEDGQPFKYCLPDYAHTVIHDIEHINAKLGLGVSNTSTNNESNLFLVESLMMEEAISSAQLEGAATTRRVAKEMLEKEREPVNDDERMIFNNFMLMKLAKHSKELPLSIELVRRFHAEATRDIQVDHACPGEIRRTNDIYVKGRDEEIVHQPPDAGLLLERLEKLCEFANESHDGHDGRIFIHPAVKAIILHFMIGYEHPFNDGNGRTARCLFYWYMLKSGYWAFEYISISALLKQAPMQYGESYLFTETDDFDLTYFICYQLRIIERAMAGFLSHIENKRKEFYDVMGLIAESGFNKDLNFRQIHLLKKVLRNPGRLFVAKEVKNDFDVSEGTARADLEKLVKLKLLAKVREGKTWCYVARGDAADQIRKK*
GCA_001644955.1	LUCV01000014.1	5	AbiD	LUCV01000014.1_147	AbiD	AbiD	149896	150885	+	LUCV01000014.1_149895-150885(+)_1	MRPFDKPALSVEQQLELLKQRGLHVANDDRAMRFLEVVTLFRLSPYMRPFQEPGPEHTFKPGSTLKAVVDIYRFDGSLRRITMDAIERVEVAIRATISNHMCPKYGPDWIADASTFSSSYSHSDLLRPLRDQLSKEQNKLGREIDRIKKSRQTDGVQQQRIENRMRDNYFRFYGSTYVHPELPPAWAVLEELSLGTVSTLFNAIGKSVDKKAIASRFNLPFEVLASWLHTLTFIRNCCAHHSRLWNRELSIRPSLPKEWVIQNAPDDWPQPKQRLYIALTMLAYLTDLISPDSQWKFRLAEIMDQQELGYLRLMGFPNDWKRQQQWCLE*
GCA_001644955.1	LUCV01000018.1	6	ietAS	LUCV01000018.1_56	IetA_00002	IetA	67182	68171	+	LUCV01000018.1_67181-68171(+)_1	MATAEQIKALLRSHIERDENRFYSIALQVAAKEARIGHTKLAGDIKNLVEKAQRQNAEPQKGTVRSISASPINRSPQELNGLLELSHPAARMAELILSSETQSRIDRIVIEQRQKDKLSQFGLSPRRKILFTGPPGTGKTLTASILAAELKLPLYTIVLDSLITRFMGETASKLRLIFDQIRQTRAIYFFDEFDAIGTQRGSPNDVGEIRRVLNSFLLFVEQDTSESIIIAATNHPELLDKALYRRFDDIIPFEKPDKENIRKIIKNRLSQFKLTNIKWEAVLSKADNLSSAEIARACEDAAKEAVLHNDSILTTKLLSDAISYRQIHN*
GCA_001644955.1	LUCV01000018.1	6	ietAS	LUCV01000018.1_57	IetS_00002	IetS	68193	70724	+	LUCV01000018.1_68192-70724(+)_1	MREGLPHIVVSGFNAKGPFKPKGRGRNPLVPVQDRTAHGAFIQNAYREAVDQGILRKEAEVPLTEDTGIYLKIKGVPNCQLQLDSLDTKKSYRLQSWHMEGDSEVAVIFVPDNKRNDLAGKIEAYLNPAKDVVNEKENTSNPKNRRLIDSIQEIRLADLSSFWTDKPHLFPANSTEVIWWEVWLNWKDNQGSPLALARDIGERLGAEISSSYLTFFKSAVFLIKCTAEQLARVPELIGNLSELRRAQASPNLSITLSPTDQQDLATALQGRVTLNRNSTASICVLDTGVNYNNPLLSVVCSARNSECWNATWPHFDNYAPASPYNDHGSKQAGVILYGQHLQELLFSNTPVECTYHIESARIFPPTGRNDPQLYGAVTVDTANKIEIQNPNWNRAYSLAVTAVPSGPTGQPSSWSAEIDYYCSGYLDDKQRLFIISAGNNSALRPDLDYWDQVNNAEIEDPAQAWNSITVGASTFLTEVDDPTFGGWSPFAHPGDVAPSSRSSVSWEWRRQAPYKPEVVAEGGNRLLSPDQTEVSDADCVSILTTSGRTAGLVLETTRDTSSACAAVSKEAGLLLAEYPNYWPETIRGLLVHSASWTDRMYERYGLLLKSHTRGNAKEIMLRTVGYGIIDTQKARHSADNLLTLISQETIKPFIKERGKENSATDAKLNEMVLYELPWPEEVLQSLGHQNVKLKVTLSYYIEPNPGRKGYRSRYTYQSHGLRFEVIRPDQSLQNFKNFINGLASQDDEEYDGPEGDNSGWFFGPALRKRGSVHTDTWTGDAAQLASMNYIAVYPVGGWWKHKTSDNYWKKTARFSLIVTIETPEVEVDIYTPVQNIVELQIEV*
GCA_001644955.1	LUCV01000018.1	7	retron_I-C	LUCV01000018.1_53	retron_type_I_C3_RT_typeIC3	RT-Toprim_I-C	59456	61192	+	LUCV01000018.1_59455-61192(+)_1	MLNIAGKPLFASFLDAPLPEVKIKNNKELAGFLGISLGRLTYYAYYLPENKKYASFKIKKRGGGERLIEAPVKGLKDIQREVVRKFEDDFKPRACVYSYVKGRGIVENADIHDLQRWILRIDLKDFFHSITQKRVAGIFSSPPFMLSPDAARTLSFICTKDGRLTQGAPSSPFLSNLVCRGLDYRLKELAAKNKCYYTRYADDIFFSNSGAIFPRSLAERLEDNSLKLGEELTNIIQGAGFSINENKAFLRNRAERQIVTGLVVNKKVNVPKEFIRSVRASLYSWEKFGLELAEKHWREKVDKRSRHERESPRFKWVVRGQINHIGHVKGYSDPVFLSLARRLQALDSQYKLDEIKIINSIAEEIHIYSEGITDIKHLRNAYIELQRSGEINDLNIVFKETKKTGSPALKALCENLSEALQRHLTICIFDRDERDIITSMGGSPGSYKDHGNNVFSLVIPVPEFRETEFVCIEHLYRDEHLFLEDQDGRRLFARDEFDSVSCFKKERPLFCRYPNKQSLIYDSDVIDLAERKNVALPKNKFAEYVTSKTPPFDNMDISGFRCVFEQIRDIAKSYRSKR*
GCA_001644955.1	LUCV01000018.1	8	retron_XII	LUCV01000018.1_53	retron_type_XII_RT_typeXII	RT-TIR_XII	59456	61192	+	LUCV01000018.1_59455-61192(+)_1	MLNIAGKPLFASFLDAPLPEVKIKNNKELAGFLGISLGRLTYYAYYLPENKKYASFKIKKRGGGERLIEAPVKGLKDIQREVVRKFEDDFKPRACVYSYVKGRGIVENADIHDLQRWILRIDLKDFFHSITQKRVAGIFSSPPFMLSPDAARTLSFICTKDGRLTQGAPSSPFLSNLVCRGLDYRLKELAAKNKCYYTRYADDIFFSNSGAIFPRSLAERLEDNSLKLGEELTNIIQGAGFSINENKAFLRNRAERQIVTGLVVNKKVNVPKEFIRSVRASLYSWEKFGLELAEKHWREKVDKRSRHERESPRFKWVVRGQINHIGHVKGYSDPVFLSLARRLQALDSQYKLDEIKIINSIAEEIHIYSEGITDIKHLRNAYIELQRSGEINDLNIVFKETKKTGSPALKALCENLSEALQRHLTICIFDRDERDIITSMGGSPGSYKDHGNNVFSLVIPVPEFRETEFVCIEHLYRDEHLFLEDQDGRRLFARDEFDSVSCFKKERPLFCRYPNKQSLIYDSDVIDLAERKNVALPKNKFAEYVTSKTPPFDNMDISGFRCVFEQIRDIAKSYRSKR*
GCA_001644955.1	LUCV01000025.1	9	PDC-S21	LUCV01000025.1_48	PDC-S21_WP_091991925.1	PDC-S21	47695	48717	+	LUCV01000025.1_47694-48717(+)_1	MTADLDASLASWPDLAARHPCTGLLLGNGASRAVWRPFSYFSLFEIAQRVRNKPLGVSDQALFKSLGSELFEPVLSALNTTVRVNAALAIGSSAPLNRYYAIKEALIHAVRSVHIPWKLLPEATLATINSELRNYRSVFSGNYDLLCHWAMSHDPQGFQSLFDEDGHFDVSRTHGQGTRLHYLHGGLHLLRTENGGTRLRAATGSQLLDGFAINTPGDVPLFVNECTSEHKLRAIRSSDYLTWSYAALSNHAEGLCLFGHHLDRADRHLLHAIQQARPPHLAIAILPLSEAAIISQKQHFMRIFGETPDIALYFFDATSHPLGSADLNVPAPTAITRRRR*
GCA_001644955.1	LUCV01000026.1	10	HEC-02	LUCV01000026.1_5	HEC-02B_WP_026916518.1	HEC-02B	5685	6722	+	LUCV01000026.1_5684-6722(+)_1	MLKRVEINNFGPLPNEVFKFAAGLNVIVGENGCGKSQLLKLLYSLLKVQADTKGLTKSALQKNCADKLVGVFRPDTLGRLTKRRQGKGKCEVSLIMQDEEENLAISFSSQSSSSVQVDVHPENGLEKSPVYLPTRELVTLCPWFLPLYDNYHLEFEESWRDTVSLLGSPTLKGPREKKVAALVKPLEEIMGGKVVVDPANGRFYLQVPGEGKMEMPLVAEGLRKIAMLARLISTGVLLEQGYLFWDEPETNLNPKLIKVIAACILNLCQQGIQVFVASHSLFLLRELEMLSEQPEFKKVKQRYFSLKAGEEGIELEQGNSTDDLQTLVLLDEELKQSDRFMALGD*
GCA_001644955.1	LUCV01000026.1	10	HEC-02	LUCV01000026.1_6	HEC-02A_WP_178366470.1	HEC-02A	6724	7233	+	LUCV01000026.1_6723-7233(+)_1	MTVLQEGRLRFSFPAGTLASKYDDWAHYRQQFNSAFGGTKAVDLLVADGEVSWLIEVKDYRLHSRTKPVDLAEEVALKVRDTLAGLVSAKFQNHDRDARVVARKVLAGKRLRIVLHLEQPARHTRLRPRAIDPAAVKKKLQGLLKALDAHPAVVDQHSLKADMRWNVTG*
GCA_001644955.1	LUCV01000027.1	11	DMS_other	LUCV01000027.1_36	DrmMII_00005	DrmMII	49572	50630	+	LUCV01000027.1_49571-50630(+)_1	MYDIDAVDLFCGAGGLTAGLLKTGISVRAGYDIDRNCEYAYQTNNGAKFVAESVESVEIHDVAAWYRNDRVKLLAGCAPCQPFSTYNQGRDTSSDRKWPLLYSFEKLIKGIQPELVTMENVPDVTKHKVYLDFVKSLEDEDYHIWAGTIHCVDYGLPQQRRRHVLLASKFGPIAMIPKTHAGKPVTVEQAIGHLPKLVAGGRDPEDPLHRAATLTPTNLERIKRSRPGGTWKDWPEWLRAPCHRKSSGKTYPSVYGRMRHDEPGPTMTTLCYGFGNGRFGHYDMEQNRALSLREAATLQSFPDTYQFMPPQDITFKAVGRMIGNAVPVRLGEIIGLSIQHHLKEFYLNQKAE*
GCA_001644955.1	LUCV01000027.1	11	DMS_other	LUCV01000027.1_40	REase_II_00021	REase_II	54333	56303	+	LUCV01000027.1_54332-56303(+)_1	MTALPEGPYKLTVDLNVLEHLGINLYSNVPAVLTEMVANAWDADSERVEITIEDDLQFIEILDDGFGMSLEDINKKFLWVGYQKRIEDGDVTPKGRPVMGRKGVGKLAPFSIADVVEVYSHINGENNAFRMEVKGIRAAAKDYKPYFPTPITQDRCPSHNGTRLVLKNLHKDRIRTPNLIQRLARRFSVIGREGFKIIIKGKNGLDHEVTLKDRGDLEKLQYIWPIGGWRPPAWIDEYVLRKRDLPGVLEGWESSLSVKGWIGTANKPKDLDSVAGNINVIVLLARGRLFQENVLNEVNDGRHYTKYLVGHLDVDFLDNTDLRDIATSDRQRVQEGDPRYGHIVSFVRSTLSKIESDWSSWRSIDRADEVKSINPVVKEWLDELSPEYRKHAEKMIGAISSLDADGGENVVLKHAILGFERAKLAGSTKELSDAITVDAASLLPLLASLDSIEASLYRDIVSNRLNVIKAFQSKISNNELERVLQEYLFDHLWLLDPSWERAKGSEIIEKPVNDEFGKISAKLTQTERKGRVDIKYRKTSGRHVIIELKRADRPMGIMELVQQGIKYRDALLKCLDDRKRADEPYEVVFVLGKPLREEGGIQSQQLIDSMLSSINGRIIKYQELVDSALNGYAEYINARSSVDKIQRIVEALDEGN*
GCA_001644955.1	LUCV01000034.1	12	SoFic	LUCV01000034.1_50	SoFic__SoFic	SoFic	53322	54443	-	LUCV01000034.1_53321-54443(-)_1	MAPTWIWQHPQWPGFTWQADQLTDLLRQCVHHQGLLLGKMGSVDDEQSRQSMLDALLQNILTSSAIEGEALNAGSVRSSLARRLGVEEPGPTTARSEGLAELMLDAIDHADQPLTLERLLNWHELLFPNPGNPLAHRPMHVGSLRGDEPMQVVSGRLDRPTVHFEAPPRFGLEEQLATFIDWFNTDSKTLDPLLRAGIAHLWFVTLHPFDDGNGRLTRALTDLALAHGDQQAIRFYAMSASILEHRPGYYRILEQTQKGTLDISEWLVWFLQILLDSIGQALGTIDRVLHKTRFWQAHRATPLSAEQLKVINRLLDGGARGFEAGINAAQYQAVAKVSKATATRHLVDLLEKGVLEKLPGGGRSTRYRIAGEG*
GCA_001644955.1	LUCV01000039.1	13	PDC-S08	LUCV01000039.1_29	PDC-S08_WP_202707215.1	PDC-S08	28574	29482	+	LUCV01000039.1_28573-29482(+)_1	MNKGLNDKLVVAISSRALFDLSESHRLFLAEGVEAYRQYQIEHEDEPLQPGDAFLLVQKLLGLNTLLGQPRVEVVLVSRNSADTGLRAFNSIEHYGLGISRAAFVGGRSPYPYLAAFGCHLFLSTDAEDVRSALNAGFAAATILSGGVHREATEELRIAFDGDAVLFSDESERVYQMGGLEAFQANERQAARQALRGGPFKPFLAALNLLQSEFPSTACPIRTALVTARSAPAHERVIRTLREWDIRLDESLFLGGLDKSAFLEAFAADVFFDDQAGHCERAGRVVATGHVPHGISNQSDPA*
GCA_001644955.1	LUCV01000044.1	14	argonaute_type_I	LUCV01000044.1_32	pAgo-associated_WP_005988489.1	Aga_SIR2-PNTD1-PNTD2	31826	33712	+	LUCV01000044.1_31825-33712(+)_1	VTQSIQTISASHFATALALRPNLVAWFLGAGASAASGIPTGYAMIRDFKAQIFCRENNLSKREIDTGDPVWVDRIDDFFSRTSILPPDGDPNEYAAAFEAVYPQARHRRQYIDDAISKGTPCFGHRVLGGLLAARKADCVFTTNFDPLIEESAVSANALLPAREQARPTVASIDSSQRAMRCLNESDWPLVAKLHGDYQSIAIKNTGSELEKQDEHMRHVLVEASKRFGMVVVGYSGRDASIMEALDSVLRETAPFPNGLYWVTSSASRLLPSVTRFLENAVIAGVDVAIVECKTFDELAGEVIKQIDLPQMLTDHVMQGQTAQRLVPVNLATSEVRTFPVLRYSALLVESLPPAARRIGLARPASISEVRALLKEHRCRAVVAFSGRELVAFGRDNELIAALAPFGAQLAGTADLDVEKDSWARGLLYDALVQALSRHRPLNPQFRRSGHSLVVKRGQEGEDPERTRRRDQDLALLRTAYGGALAGYVPKLGFPYQEGVLLKLELIEQRWWCGFEPFTFVNIPKDQLTSQTGGQQADDERRIMGGSSEHRVGDPAGDWRRERWAQKYNRHWAAIIDAWAKLLASGEDGKVQAFGLSEGTGVDAEFTISQITGWSRPGHHDSYFDRTK*
GCA_001644955.1	LUCV01000044.1	14	argonaute_type_I	LUCV01000044.1_33	pAgo_WP_100483095.1	pAgo_I	33712	35163	+	LUCV01000044.1_33711-35163(+)_1	MGSSAQASKLSPFTLLTEPLLSFSPSNLDQVDVHPLRGLLNFGPFSEGSFAGYSSRIRIATVGPESAFKRRGELMASLRGSYRPSDRSEYVPPYPGFEALFRVGLESAPKGAHIKWPNFMDQLPGEGDPQARLFLAMDAALRRLEMVRNDFDVVLVHLPDAWAPASRSRNFDAHDALKGLGAKYNIPTQVINDRAFTFQHKASLAWRLAIALYVKASGTPWKLAPLKGIPADTAYIGLAYALRGDQREAHYVTCCSQVFDMDGGGMQFVAFEARDPVEDIGEARRNPFLSRDDMRSVLARSLRLYQGRNGGNLPKRLVIHKTTAFRSEEIDGAFDALAGVPEIECIEVGTASCWRGVWLISSDRADVLSKPANYPVPRGTMVIRSGSSALVWVAGNAPEVSTNGDYYQGKKSIPKPIQLTRHAGKGPLEIIAHEALALTKMDWNNDALYDPVPVSIRYSQRLARTIANVPDLPGNVYPYRLFM*
GCA_001646825.1	LRRK01000001.1	1	PD-T4-6	LRRK01000001.1_194	PD-T4-6_WP_205119068.1	PD-T4-6	204700	205848	+	LRRK01000001.1_204699-205848(+)_1	VAGRYRLDSKLGGGGMGAVWLARDNRLGRDVAVKQVISTADLDPDEAEDLRRRALREGRAAAQLAHEHAISMYDMALHYGEPWLVMEHLPSRSLAQVMNVVDTLPPYVVAQIGANVADALAAAHAAGIVHRDVKPGNILIAERGRDAGIVKISDFGIARAKGDNDPDGVIIGTPAYFAPEVARGNDPTEASDVFSLGATLYTAVEGQPPFGFETDSIALLHRVARAEIIMPTHTGPLTEPLLEMLQPDPARRPTMAQARDLLARVVLGPGGSAAALRGRPIQNEDGTIPSWAQRSAHFAEPARPRGSFVDRPLGAATQSTGGPRKSAKGFAPADLLDRLLPKGPVPDNPQDRIVAYAPLAMAAMVAVILVALLVALVIALVV*
GCA_001646825.1	LRRK01000004.1	2	DMS_other	LRRK01000004.1_171	MTase_I_00004	MTase_I	182498	184045	+	LRRK01000004.1_182497-184045(+)_1	VITGDVKSKVDAVWDAFWTGGISNPLEVMEQITYLLFIRRLDDEQTRALNKANMLGRDPEGNPFPIGTDEDGRDYNDLRWSVFKNMQADDMFYTVGERVFPFIKNMRGEESTYAHFMKDARLTIPNAAMLVRVVDRLDKVPMENRDTKGDIYEYLLAKIASAGQNGQFRTPRHIIQLMVEMTQPKPGDRIVDPASGTCGFLVAASEYMRENHADEINSGAGREQFHHDMFHGFDFDNTMLRIGSMNMLLHGIEQPDVRYRDSLAEANTDDAGAYSLILANPPFAGNLDYESTAKDLQQIVKTKKTELLFMALFLRLLQPGGRAAVIVPDGVLFGSSKAHKTLRKILVEDHKLDAVVKLPSGVFKPYAGVSTAILFFTKTDSGGTDNVWFYDVQSDGYSLDDKRTPLLDESKLGVLAGELSGEDHPKNNLPDVLKRWFDRNDGELERPRTEQSFCVPKEDIAAQDYDLSLNRYKEIIHEEVEHRAPEEILDELDRLEKEIVNGMAQLREMLTGGAE*
GCA_001646825.1	LRRK01000004.1	2	DMS_other	LRRK01000004.1_172	Specificity_I_00078	Specificity_I	184051	185211	+	LRRK01000004.1_184050-185211(+)_1	VVRLADVLVEFAERPKPGATVEVLTLTERNGFVRQRDRFNKRLATEDTSKYKVVRPSDIAFNPYLLWAGAIAQNQSPDPGIISPLYPTFRVREGFDPKFIYRLLLTAEMIQRFDGIAFGSVPRRRRTSVKDFLELEIPTPPKLEEQRRIASILDHADTLRAKRREAIARLDELTQSIFIDMFGGVFAEASTESVKLRDLGVAFTSGLNVVAGAGEQHITNRVLKVNAISRGTFNSDELKPMPASYQPPESHRVHAGDLLATRASGTVDLICIATEAIDPLPDTFLPDKIWKIDTGNLGKNFVIELFRHPYFRRFVRNSASGASGVRNISQAKVLAFEIAAPKPEDVVRFERVVAAVRSQASLASSQARSFEAVLSSLQSRAFRGEL*
GCA_001646825.1	LRRK01000004.1	3	SoFic	LRRK01000004.1_177	SoFic__SoFic	SoFic	190034	191329	-	LRRK01000004.1_190033-191329(-)_1	MADVRRHYWEPDLTSGLVARDRRGGTYETYQPDLLVTRAVVLPPEVTARAAVTEREIRSLSTGSGAAGLAALSRLLLRSEAIASSMIEGIAPSPQQVALAELAQSEDVRGFSAQARLVANNITILRRASSELVSTEAVTVGDIESLHAALLPDERHHGLRRVQNWIGGSNWHPLDAEFVPPTPELVPGLMEDLVAYLNGGLHGPLVQAGLIHAQFETIHPFTDGNGRVGRALIHTVLARRGLSPDAVLPISLVLATLSERYVDGLTAYRYLGEAIAPEAIEGISLWLSLFIEAAHIATEQARRLADDVAELQSAWSERLTAFRASRGLRPEPRAGSATSRLLDRLPEAPVLTARTVERILEVSFPAARGSLEELAEAGILSRKSVERGTTGYIAREILDLVGLAERRLASTRFDTRISPPHGRAPAAPRGK*
GCA_001646825.1	LRRK01000004.1	4	VSPR	LRRK01000004.1_203	NEase_II_00006	Vsr	224495	224989	-	LRRK01000004.1_224494-224989(-)_1	MASSDRPGTDPRTSARMSRQRRRDTVPEVALRKELHRRGRRFFVDRAPLPGMRRRADLLFPRRRVAVYVDGCFWHSCPQHATSPKNNAEWWAAKLAANVQRDRDTDARLQAAGWTVVRVWEHEDPVVAATRVEDALSPPPDTDAGPARGVIPRTGPGTDPINPW*
GCA_001646825.1	LRRK01000004.1	4	VSPR	LRRK01000004.1_204	MTase_II_00110	MTase_II	225001	226164	-	LRRK01000004.1_225000-226164(-)_1	VTSTGNMVGLFAGIGGLELGLGRHGWNTELLCEIEPGAQAVLRTRFPDVPLHPDVTRLRSLPRDTELVAAGFPCQDLSQAGRTAGITGSKSGLVDEVFRLVKRKSGPRWLVVENVPFMLQLGRGAAMRHITDALEELGYMWAYRVVDARAFGLPQRRHRVLMVASRTDDPRTVLFGEDAGMPMEGNPDLFPCGFYWTEGVRGLGWAVNAVPTLKGGSTLGIASPPAVRLPSGEIVTPGLTDAERLQGFDADWTAPAVEAPGVRAGHRWRLVGNAVSVRMASWVGHRLNNPIAYSSDHETPLHPGDTWPTAAWGARGQAFRVHESQWPVQAPYEDLGGFLLDARLLSARATAGFLRRARSGNLRFLPGFLEDVENHLERMGGFPRVAA*
GCA_001646825.1	LRRK01000010.1	5	PD-T4-6	LRRK01000010.1_48	PD-T4-6_WP_067834564.1	PD-T4-6	51359	52861	-	LRRK01000010.1_51358-52861(-)_1	MGSATGRGTGETFGRYELQTRLGQGGMGQVWCAFDSVTDRQVAVKVLPPELADDAGYRARFDREARAVSKLRHPNVVPIHNFGEIDGRLYIDMALLEGEDLGTVLRREGSLPLDRTVRVIGQVAAALDAAHDSGLVHRDVKPANIVLHPSGHTYLIDFGIAHADGQTALTRDAGAIGTLAYMAPERFDGRSGPGSDIYALTCVLFQCLTGRPPFAADSTAQHIASHLTKPPPRPTGLVPGLPAALDGVVARGMAKRVEDRYRRAGELAEDLARSAMDRRPPRGAPVPLRKVRSGPPPTAVIPPTAVNPPDFPNTPDFPSPASMGPPPPPPTRAPRRGAVVALAVAAAVLVLGAVLAFVLGRDTGDSSAVATSPISTETSTPPTAPSSPESATSESPPSFERMATFVRDYYGLLPDDTEQAWALFDPHYAEKVGRAGFDEFWPTIRSVSVGAVEPRDASSVIVTLTFVTVDGRTESEKRWVSVAENRGRLSVYDSERIGAA*
GCA_001646825.1	LRRK01000010.1	6	dXTPase	LRRK01000010.1_74	dGTPase	dGTPase	77348	78619	+	LRRK01000010.1_77347-78619(+)_1	MQGYSEHDLERRVAEPRKTSALAGSEGAASERTAFARDRARVQHCAALRRLADKTQVVGPRDGDTPRTRLTHSMEVAQIGRSIAEGLGADPDLVDLAGLAHDIGHPPYGHNGERALDAVAESCGGFEGNAQNLRILTCLEPKILYPDGTSAGLNLTRASLDATLKYPWTRPRPGAKFGSYDDDAEVLHWIREGAPERRKCLEAQIMDWSDDVAYSVHDLEDGVIDGRIDLRMLDDPDEVSGLIEVGMREFSGLDPAELTEAAKRLSSMPVVRAVGTFDGTLACSVALKKLTSELVGRFANAAILGTREATEGRRVTRYDADLVVPPIVVSEVALLKTMALQFVMSDRAHRSRQESQRERIHRVAEWLLRTAPVGLDPFFVAAWKAAPDDAAKVRVVVDQIASCTESRLERIDRDSLAAQASWG*
GCA_001646825.1	LRRK01000013.1	7	DMS_other	LRRK01000013.1_80	MTase_I_00002	MTase_I	82209	83819	+	LRRK01000013.1_82208-83819(+)_1	MPPRKRATATAPSTMKELKDTLWKAADKLRGSMDASQYKDVILGLVFLKYVSDAFDERRQQLEAELRADGLDDEDVASLIDDRDEYTGSTVFWVPAEARWEYLAQNAKGVQETAETEGLTVGELINRAMLALMTENPSLKGTLPTIFNGDNVDQRRLGELLDLLNGTRFTGEGARKARDLLGEVYEYFLEKFARAEGKRGGEFYTPAGVVRVLVEVLEPYSGRVYDPACGSGGMFVQAEKFIEHHGGNPTDISVYGQELNERTWRMAKMNLAIHGITANLAERWGDTFAQDLHPDLLADYVMANPPFNIKDWSRREDDKRWKFGVPPAGNANYAWIQHIISKLAERGSAGVVMANGSMSSNSGGEGEIRARLVEADLVSCMVALPPQLFRSTGIPVCVWFFAKDKSAGVKGSIDRRSEVLFIDARNLGYMVDRAERALSDDDTAKIANTFHAWRGTETAKNEYADEPGFCYSASLAEIKEADYALTPGRYVGAAPLEDDGEPIEEKIERLTKELYEQFDESARLQAVVREQLGRLG*
GCA_001646825.1	LRRK01000013.1	7	DMS_other	LRRK01000013.1_84	DrmD_00013	DrmD	86436	87242	-	LRRK01000013.1_86435-87242(-)_1	MTTTRATTTPNEPVGTDLVRLLKALKLGALADTLPERAALARQHKLSHIGFLEVLLADEVNRRESRSATLRATKAGLDPAMVFDAWNALDDLRYDRTLLGDLTSLRFLDAHQSAIILGPVGVGKTHLATALGHMAIRRRRSVLFARSDKLFTRLRAARLDNSVDAEIRRLTAIDVLIIDDFALRSLDATETSDFYELIVERHRKKTTIVTSNREPSEWLTMTADTLLAQSAIDRLTSTAHTLIIEGPSYRQRTRPGTVDEDTDNTHPQ*
GCA_001646825.1	LRRK01000013.1	8	PD-T4-6	LRRK01000013.1_66	PD-T4-6_WP_067834564.1	PD-T4-6	66370	67680	-	LRRK01000013.1_66369-67680(-)_1	VTVHAVLDGRYELSGLLGVGGSGEIHDGWDTRLHRPVAVKLLGREVGSRPDVRRRFEVEARAAAALNHPRIVAVYDTGEHDGRPYIVMERLPGRTLADDIARGPLPDDRVRTVLAGILEALVATHGAGILHRDIKPANVLITENGEVKVADFGIAKSVGDDLTRTGELVGTVAYLSPDRITGHPASVTDDLYAVGVVGYESLCGRRPFAEDNILALARAITHDRPQPLTELRPDAHPGLVAVIERAMAREPSDRFHSAHEMLAALQNSDGYRAATTRLPAGLAVDPTTTVGTDRSRGVLVAAGLTLVGALTVGGLALGFGRGDSPPAATPETRTPGMSASTPERVPATTELPVTPESTVVPARTADETPVVPPVVPAPVAPSADAGPPRSEPESRGNSGPGNNGNGNSQGNSGNHNGNNGNGNGNSGNGNSGRGNG*
GCA_001646825.1	LRRK01000024.1	9	PDC-S07	LRRK01000024.1_172	PDC-S07_WP_110056698.1	PDC-S07	194682	195053	-	LRRK01000024.1_194681-195053(-)_1	VAGAVIRDGRVLLAQRTRPVDLAGLWELPGGKAEPGESVEAALVRELREELGVEVRGAERLGVAVPLAGGRELCAYRVELVSGDPEPLDHAALRWVDADELGKVDLVPADRAWIPDLREHLQR*
GCA_001646825.1	LRRK01000025.1	10	PDC-S58	LRRK01000025.1_86	PDC-S58_WP_202223243.1	PDC-S58	84153	85577	-	LRRK01000025.1_84152-85577(-)_1	VKETELLGQWWHPRTPDLRVGGMLELDDNGFASLTAIGGVFRDEHTIGAPRELTVEPSGRAMVLHGIAGGRPVTLIDCLSMRASATGGSFTQTVRPGAVLIGIHLDSVDQKVVRGLVVEIDNLTEWSAMRTFTPTFAEGQELTGFEFSFPDPQSVKVAGTTVTLKPCRSGSWWPESLSDGRRLCEREWVSAVFEFDTNQAWEAGVDAPSALRDLVTFATRTPCAIRSRTLLVASQDGETQRVDLKVRTKPQIRESRTTDVNDYLFDLSVTSFEEIYPSWCELAAQAKSGMDVLLSLTYDRPVYYENILFNAGAAAEAFHRELFPDARTSEFSAEQHEAIIQKIRDALTKEERSWVLPKLRNQPGLKERMLDLAGCADATAVDELVTDRETWAKWLKNARNAVAHLELARLDAIPEEPRYRLADITQDLLHLVVLARLGFDADVQRRSVREFYWYQAQQFGEAVRATIREGSGTQ*
GCA_001646825.1	LRRK01000034.1	11	PDC-S37	LRRK01000034.1_78	PDC-S37_WP_026770543.1	PDC-S37	81613	87627	+	LRRK01000034.1_81612-87627(+)_1	VRHDSLWQEKTDEQSGLRVRILFQPAVNLALVHNSVPMISELRVTNASGRPAVDTTVTVRMLGNGEELAPVWTRTHDGDLLDGAETYWDDFTGFVPAIPYLRALNEAHPATIAVTVSTMWAPDLHLTIPIRVLAHNEWFNAPIFYDSLAAFVQPNTSAVQSVLGDAAELLRANTGSSSLEGYQNGPERAALIAAAIYESLRARGIRYIDPPASFENTGQKVRTTAQVLEQSFGTCIDLAVTYAACLEEVGLRPLLWLVDGHAFAGFLSGDVSLPHPTMTEPNALVNLVESGKAVAVDAVYYNQAEAGDFKGAMKRAREYFATPEKLNGVVDIVAARKSGIRPLPSTDEVAPTPQPRPADLHDVVLTLPDELTAGRNADDLVLDTTDHSPPRVRKWKRALLDLSTRNRLLNLRPSAQVIDLHVPQGGLSELDDIIHSGHAITLVPHDELASIHELQGARRASEIESDVLLSYLTDDRRMYGAISRDLYAKRFKELSRTARTMLEETGSANLYLTLGALIHRTSTGAEARAPLFLLPIRIVGGTGRKPFQITVDTTEVATPNHCLVEWLRLKHNVSIDALESPKLDDSGLDIDHALRGIRAALVENNIDLRVDEVATVAICQFGTFGMWKDLNEHWDILEQSPIVRHLTHHAGESFRDPLGNESLDSVKVDEASVPVPIPADGSQLRAVSLAASGRTFVIEGPPGTGKSQTITNLIAHALERGKTVLFVAEKQAALDVVKKRISKVGLSNFTLDLHGKSQSPSAIREQLKTAIDNNLYYNSHNWDAKVAEYRSKLAPLADYPNKIHSRNGIDQSLWRAFESVLEVGDGPIAPIPAWYVARPTQPWATIRDTLELFSRAAHSLEIRLGSPWSLAGSIPPGIEDQHVSLAVLRFADAIDAALTSSRTRALLERVQAPDDVVALLPQARRQLGRQIPDAATLAWMRSPQFAAGREALFVDIDRAHQNCAPVLRTFVPMFLESGDIEFFIAEAEECDKGLFGKKKKAEQFQRSLAPFAHPDADLAPQAVLPLLRMIPMAREQVAHLRAAVRDLLGPFAPATWNPLAPTCADDLRPVFEYIDDTIRFVDEAPGLWKELESAGFLTEPEIRALDETAGAWVSLRSTLGSSDADVARWVNGDHWLAAWQRDSHAVREEAQYGGCQRFLAWSRMSAYLEPLRRAELHDFVEALLTGRIPAAVAPVAFIRGAARASLEERRRTTGVVNFTTALRDGEISDFVRSAEALRDEQVRALPAALLSRRPFQAGALQGEVGELRRALERKRGGATFRNLMARYARHILAATPCVFVSPTSLAQFIPPGSATFDLVVFDEASQVTVAQAIGALGRGRAAVIVGDSQQMPPSTFGQVSAVDDDEVDEDGTIAPEDLESILTECVESGVPRLWLSWHYRSQDETLINFSNQKYYEGRLASLPSPGGDDTAGVEWRRVSGHFNRENRKDGYRTNRVEAEAIVEEIRTRLATPRLAGQSIGVVTFNLQQRVLVQDLLEACDDPLVREQLRPDKEEGIFVKNLENVQGDERDVILFTTAFSKKPGESQLPLQFGPLSRSGGEKRFNVAITRARRKVVIFTSFDPSDIDLSRTKSVGLAHLRGYLEMAAQRVAPRPSVTTNDNVDAVQRSICTALADRGYEVTTNYGLSEFVLDIVVREPDSAHWQVAVMLDGPRWAGRPTVSDRDLTPRLLETLMHWGSSVRVWLPEWIENPGAVLDRIDTAVDTARERRRQYEEQLAREAEARAIEIAESEARAAEEVVVENLDVLADLTFEKDEPEHMPEAGAALEERHELVAGAATMTAPALHFDEDVVPSSTERDWHGRGVAYTCAPTTPLGERDDLDRVNSASVRRVITDAVRETVEIEGPILLDRLTRVVARRFGFERVKAARKAFVGECVPPELIHATPLGSFVWPRQLDRTTWRGFRTTPDDVTRSLNEIAPEEIVNAMNAACMGRELDVETLIRETMALFNQSRLGGPSRDRLEACLDLGLANGRLIQVGRTIRAGA*
GCA_001646825.1	LRRK01000040.1	12	VSPR	LRRK01000040.1_10	NEase_II_00006	Vsr	13207	13659	-	LRRK01000040.1_13206-13659(-)_1	VTRGPEDSEGQATKHPIPLNEGRARNMRANRRVDSKPEIRLRKALHSQGLRFRKDYRMDINGLRVRPDIVFTRRKVAVFVDGCFWHVCPIHGRQPTRNEWYWTPKLRRNMERDRAADEALTDAGWTVVRIWEHEDQGAAVDAVIRALGAG*
GCA_001646825.1	LRRK01000040.1	12	VSPR	LRRK01000040.1_11	MTase_II_00090	MTase_II	13728	14987	+	LRRK01000040.1_13727-14987(+)_1	VAGVIEICAGAGGQALGLERAGFEHVLAVEMNKDALATLKKNRPHWNLAEAGDAADPAIWKPADYSPDARGEQIDLFAGGVPCPPFSIAGKRLGSADERDLFAWAVEQTPIIAPRAVLLENVRGLSTPRFAGYRQFVLDRFHEFGYQAEWRLIHASGFGVPQVRPRFVLIAMLPEYFQHFHWPEPSGEKPPTVGRVLYDLMSKREWEGADAWANKAEDIAPTIVGGSTKHGGADLGPTGAKRAWAKLSVDAHGVADEAPGPGDKFEIGPRLTNEMVARIQGWDDKNYKWKFVGKKTSTYRQIGNAFPPPVAEALGRAIRAAILRETKPASRILETRHDPVYRILRDRGDFVLLSELAHKSGLELSPTGVSAHLDRLSKDFEIEEVETEHGVAYRLGNFRAFVGQGEHPRHAHFSTSRRR*
GCA_001646825.1	LRRK01000040.1	12	VSPR	LRRK01000040.1_8	MTase_II_00019	MTase_II	6914	9703	+	LRRK01000040.1_6913-9703(+)_1	VTTDTTTVPRRKLIEVALPLEKINAESAREKSIRHGHPSTLHLWWARRPLAAARAVLFAQLVDDPSSFPDRFPTDEAVARERKRLHEIIEQLVVWENAGDENLLRRAREEILASTDGNPPPILDPFAGGGTIPLEAQRLGLEAHASDLNPVAVLINKALIEIPPKFAGRPPVFPGAADAQITTWPRATGLAEDVRRYGQWMRGEAEKRIGHLYPKAQLPDGSEATVIAWIWARTVTCPNPACGIAMPLVRSWWLGKKRGKEAYVVPSVVGGQVEFSIGHDPKKAPTKEIDGTVGRTGAVCIGCGAAVDLKYIRAEGRSGRMGSQLMATVAEGKRTRIYLEPSPKHEAAAQVAHPVDVPDGDLPNNPRDFKTPNYGMTTYADLFTARQLTALTSFSDLVGEARERVRVDALAAGMPKGARLEADGEGAEAYADAVATYLGFGISKAVDYHNSLCSWRSDPKNEGVGHLFARQAIPMIWDFCEGNPLSSSSGNMRDQWTWISKSLDRLVPSTPGRVLQRNATSGLQGNALISTDPPYYDNIGYSDLSDFFYVWLRRSMHSIHPELMGSMLVPKAEELVANSYRHGGKEGAQRFFEEGFREVFRRARESALPDFPITVYYAFKQQDTDTAGEASTGWETLLEGMIRSGWAITATWPMRSELGNRMMSQGTNALASSIVLALRPRPDDAPTIDRRGFINALKDELPDALRELQQGAIAPVDLPQAAIGPGMAVFSRFAGVLADDGSKMTVRAALARINEILDEVLVEQEGDFDPDSRFAIAWFRQHGFDAGMFGDADNMARARNASLEHLERSGILISRAGKVALLSPTALGEAYADREYDPATDLHISTWEVVMHLSRALTEKGVPAAAALLSRVPESIDRDLCKELAFLLFTIAEDSKRTQVAIEFNSLGTAWNDIVAESHNASTQLMLDT*
GCA_001646825.1	LRRK01000040.1	13	druantia_type_IV	LRRK01000040.1_12	DruK_00002	DruK	14954	15940	-	LRRK01000040.1_14953-15940(-)_1	MTPTSASALISCPAREPSWAPPTDAPTRPGTDIGSLAHQAIEQWLVSGDWQCRGAQDALTKRFIALARPDQANTARARLVVSRLRARADELGSFLETWENPRVRIEQVFMDRQRGLWGRADILITSQDRIGLIEVKTGEHESAGTTLNEHEIRQVLFYAHLMARDAGRVPDVARLFSLKRGLIEVPVTEEKVARVIEEAVRARDRWVAGNREERPAPEVCKFCPRRLHCSPSWDALPSWPNRDGVEGVVHRLDEAASGRVSLVVRGDSATVVISGLVRKQIGRAQVGDRVRVLGLQRSPGRRGYESFAARSDAQLLVVQRRLEVEKWA*
GCA_001646825.1	LRRK01000040.1	13	druantia_type_IV	LRRK01000040.1_13	DruE4_00001	DruE4	15959	21382	-	LRRK01000040.1_15958-21382(-)_1	MSSEVHSLDAIGSFEALREAFFRYYDSPFGLAEGQLENERRALLDKPGGIYQRPLIEARPQYRSTGRSLEESVSVAGLKAEAAAFLRAGGMPEQLYMHQEQALRAGTTPGRNVVITAGTGSGKTESFLLPVIAGLIDESRTWEGSGADAIRRWWTHPEQGFQAQRNGEQGRRAAVRAMIMYPMNALVDDQLVRLRRALDSADARDWLDRNRNGHRFYFGRYTGATPVSGSSENGLARSELAKFFSETEKVSAAAAKLPDPDHRYFVPRIGGAEMLSRWDMAEFPPDIMITNYSMLNVMLLRPSDAGFFEATRKWLFEDESNRFTLVVDELHSYRGTAGTEVALLLRNLKHRLGISDRPDKIRVLAASASLDPERDKAYLGEFFGLDADSFEFLPGELVVPESDSLDVWRDPKVALANAFRVRSGGKMADAPEAKSEDELGELLYRDQSIGERRRSVRELLNKASSEDGWPRLRSHYFFRNVPGMWACTDPNCSKLYGESLFPDRTVGCLYAEPRSRCDCGARVLELLYCQNCGDVLLGGFTAEGAPQRAQVKALLLADVPDLGRIPDQVNNDRLATNYMVYWPRKDKPEAGDGDPQWEVEGVTFGYFPARLDPANGLLAAGKPSTGWGFRVKAGGGKKSGRKKPVELSRLAGLPTQCPNCGDDWEVKQTRKGVVPLSDPTRLRSPIRTMRTGFEKINQILVTELAQQLRDAERKLIVFTDSRQDAAKLSSGIALRHYQDLVRILLLESLGGNEEVGDDLVSLARAWVQDGVRTDEAKAARKTLRDRDRDTFDRLVDIWSGDEEPQEGELEVLEGRFSRPPTLISLRTKVRDELLKIGVNPGGPAPSLNVVSKGRNSSVRWSELYSWPKSGVPKPRALSDDAERELVARIDDEFRKQFLEGIYSGAGRDFESLGLGWIALELDNALDDVEPDSDAALARSSLRVLGDMRRFFGLRNPNDRAPKKLREHWEALAKHFGLPVEDVEDRVRRYWGPAVVEFLIDDSKVAVRKPRGVWWVCQMCRRPHLHRGTTLCTRCGRRLPENPEAITLTDDYYAWKASEAIGRFRMNAAELTGQTDRIDAQSRQARFQGVFLDESQNDRPDGVDLLSVTTTMEAGVDIGSLEAVVLGNMPPSRFNYQQRVGRAGRRSSRVAIAMTVCRGRSHDEYYFDRPTRITNDPTPPPYLALDQESIFKRVLASETLRMAFAACGDALTSEIGDYSGTGTNTHGQFGRADEWRLAKPAINAWLERNGDEIDRTAKALAVNTGLEAKVDEIVDELEKRLIGRVDKAVERTSGAEDLSQRLAENGILPMFGFPTKVRNLYLKKPTSTYPWPPKNLIDRDAAMAVSQFAPGAELVRDGTVFPAAGVAAYKRVGKTVVPEAEPFGVERMIDICRRCSYLHENESKASDPTASCPRCGAEPGTFESIMMAEPIGYLTGKTRDFDGMFAWSSRSSSAKAHADLEDLKKTTCEGVLAYSGPGERYVINDRGGELFRFQPVKPGQYWQGGYVSLEAVSAGLVRDDISAGSVKELALGSVQPTDLLFIGSSAPVRKDEGLRLNLDGSKLQPSGVPDRSEGRRAAWYSLAFLLRTAAATFLDVQPPELTAGLYSGEVEGEAALFAFVADTLENGAGFSTRLGQPDVFPDFLAAVRAYLKELGQDWHAGECSSSCYRCLRDYGNMAFHAFLDWRLARDLLAVLENRTLVPDVEHERQMVAKWCDAYNATPLTDLRANIAAAIWEGSHVGKIGLIARHPLEAAESGDDGVVATRLSDGIAELESRLGDGAPVIVVDSFVLDRDPAAVVALSDMLAAE*
GCA_001646825.1	LRRK01000040.1	13	druantia_type_IV	LRRK01000040.1_14	DruL4_00002	DruL4	21379	22359	-	LRRK01000040.1_21378-22359(-)_1	MIGSGDLLLRWMSEVGSGAVQNLRTHIAWVNRTNSQADHAQDVSENDLRMRSGRWLRDQITVGHIDVEWDRGKARWRTAPPVLTTIPGGFGYALLTGGRPARLDDALTENEAIVHRICRPFTDNDFDPPTAVYISYQSGADLADIASGLGVGFVPDAAQRLAESLERIAPGPPCAPPVMDGSPVEKWNPGKLRFDRVDLSSVRTPGMYRQKVLGRQRHMLRLNDAWFLTSRVEGAYLAAHPLANHIRWRRDPASQEDIGTVFIDAGMSLPDPQRRVLGLCTGLGPKVGKQSRNTRYDNVPRSVADVVAASLRQKLSTLSSDEEEMV*
GCA_001646825.1	LRRK01000040.1	13	druantia_type_IV	LRRK01000040.1_15	DruF4_00001	DruF4	22356	24179	-	LRRK01000040.1_22355-24179(-)_1	LFEPIERQIAKWRSDDQAEPPPVLPLLAVSVLAATEFDSTQKFNPNAYYPRLADLFSRYGYEVSPKELLSAFDDMDSFWELLANWVKNDSRFESFPLVAMSRLRRIGYSLTQAVVRATDRARLTAFFDAIALDPENVPDEGELLRALRIWAARERGLSSRFVEILRGNDARQLLMPTLMNLASRWDKRVVEATGRNLLSVLLALDLDDAHAEWVVPVRKEVQHETLTNDAFGSIEISQPDYGSLYELSTALPAVSATIDRKFSFSGEFSIAVHRPKPVYVLTFDELAGKWVECGGIEPFDEHVIAVASSVAQQVRKVIRQAADTGWRVVRQPQTHLILRGYAIYESVVFSDKDAFASALEGAPHIGANLRPDRPPVPHLVNGLRLPVEKIGGRHHYLEGGEPDLVLPKGEAPEQVRVSLDGISQILWTSDFPVPLRASPPLVSGTHVLEVGNRKLEFQVHEGLPKLSFGRTREDEEEAESWVHTLDESLEADIWTLPRGKTECWVIDYGGQLRSIEKPEVPEWIAEAGLLEPSRFTPVLYPNDVWLVRTAGTLVVDVQKVGVSSPVPTVRDEFSDEFLQRLADSNHALSNPELQIYLSVWRAGGSIE*
GCA_001646825.1	LRRK01000040.1	14	hma	LRRK01000040.1_8	HmaB_00001	HmaB	6914	9703	+	LRRK01000040.1_6913-9703(+)_1	VTTDTTTVPRRKLIEVALPLEKINAESAREKSIRHGHPSTLHLWWARRPLAAARAVLFAQLVDDPSSFPDRFPTDEAVARERKRLHEIIEQLVVWENAGDENLLRRAREEILASTDGNPPPILDPFAGGGTIPLEAQRLGLEAHASDLNPVAVLINKALIEIPPKFAGRPPVFPGAADAQITTWPRATGLAEDVRRYGQWMRGEAEKRIGHLYPKAQLPDGSEATVIAWIWARTVTCPNPACGIAMPLVRSWWLGKKRGKEAYVVPSVVGGQVEFSIGHDPKKAPTKEIDGTVGRTGAVCIGCGAAVDLKYIRAEGRSGRMGSQLMATVAEGKRTRIYLEPSPKHEAAAQVAHPVDVPDGDLPNNPRDFKTPNYGMTTYADLFTARQLTALTSFSDLVGEARERVRVDALAAGMPKGARLEADGEGAEAYADAVATYLGFGISKAVDYHNSLCSWRSDPKNEGVGHLFARQAIPMIWDFCEGNPLSSSSGNMRDQWTWISKSLDRLVPSTPGRVLQRNATSGLQGNALISTDPPYYDNIGYSDLSDFFYVWLRRSMHSIHPELMGSMLVPKAEELVANSYRHGGKEGAQRFFEEGFREVFRRARESALPDFPITVYYAFKQQDTDTAGEASTGWETLLEGMIRSGWAITATWPMRSELGNRMMSQGTNALASSIVLALRPRPDDAPTIDRRGFINALKDELPDALRELQQGAIAPVDLPQAAIGPGMAVFSRFAGVLADDGSKMTVRAALARINEILDEVLVEQEGDFDPDSRFAIAWFRQHGFDAGMFGDADNMARARNASLEHLERSGILISRAGKVALLSPTALGEAYADREYDPATDLHISTWEVVMHLSRALTEKGVPAAAALLSRVPESIDRDLCKELAFLLFTIAEDSKRTQVAIEFNSLGTAWNDIVAESHNASTQLMLDT*
GCA_001646825.1	LRRK01000040.1	14	hma	LRRK01000040.1_7	HmaA_00001	HmaA	3291	6794	+	LRRK01000040.1_3290-6794(+)_1	VTTSPVDGASIRLEDLDRGQLVRGLRPGPVTLVDVDRHGPDAVTVTFKESSGELGQQLLYRTDEEQLRIETSRTRWSFDADPAEFRLAAEALRIRMAGLHDPMVAVSSSAVDPLPHQIRAVYGELLPRTPLRFVLADDPGAGKTIMAGLYAKELMLCGDLTRMLIVAPGSLVEQWQDELATKFGIDARLLSREMIASSPDANPFERYPLLIARMDQLARNDDLLALLDTSEWDLVVVDEAHRMSATWYGGELDVTRRYQLGQRLGQITRHLLLMTATPHNGNETSFQAFMALLDPDRFEGEYRSGAHTTDTSGLMRRMVKEELLTFDGTPLFPERIAETVPYTLSDGERQLYDEVTRYVREEMNRADRLGADNPRARTVGFALTVLQRRLASSPHAIVRSLQRRRERLGTKRRDLLTPTPTSRADDLALTGIDFDDPDEYDAGEREEMEEQVVDAATAAQTVAELDIEITRLGVLVALAEQVRDSGEDRKWAELRSLLLDRNLLRDAQGDPRKLIVFTEHRDTLDYLTAQIRNILGREDAVVTIHGGTRREDRRAIREQFAHNPDTQVLIATDAAGEGLNLQAAHLMINYDLPWNPNRLEQRFGRIHRIGQRHTCRLWNLVADGTREGHVFTRLLEKMETQRRAYGGRLFDVLGDAFTDRPLRTLLLDAIRYGDDPARLAALDQVVDTEVSRGLDTLLEERALAHEALAPHELDRLRREMDEARARRLQPHYIAAFFHDAFPRLGGRLPRRETGRFEITHVPATVRARQRPGAAVPIVSRYQRVTFDPDRIDLGEPTAPRAELLAPGHPLLDTVLDATIEIHQQALETGTVLFDPHDPAEHPRLIVAVTGEISDGTGAVVSKRFDFITLTPDGTATLCGPAPYLDLQPLPAEARTIADDVLGHSWLAGGVEQLAATWAITHAQPEHLAQVKDRVLPLLDKTRAAVHKRLTQQINYLDSEAARLRDVLATRTQGRHAKPRHSPDRLEARARDLEARLAARTTELDLQSRLAAKPPQIVGAVLVIPAGMLPGAPAQHAKDTARIERRAVDKVLAAEHALGRIPEEMPHNNKGYDIRSLDPQDGHYVFIEVKGRIEGAEDFTVTFNEVLYGKNVPDRHRLAMVSVSDRGPDHDQLRYVHEPFRRIDLGDLAATEVRLHWAKTWAKGRPPS*
GCA_001646825.1	LRRK01000040.1	14	hma	LRRK01000040.1_9	HmaC_00001	HmaC	9717	13112	+	LRRK01000040.1_9716-13112(+)_1	MAVSNRDRIGRIFELLGPALDEFHNYVVGKELPAGEDWTALIAVRDKAKGSGAPKTYVRTDPQNGLRMITEQIPNQVRKGWYPFREHLSRTEQSWATELRDVRNTWAHNGSFSADDAYRALDTAERFLKAIGAIDEADEVRRSRVELMRLSSERQDRKVVKTNAAAEIGADGLEPWRLVLKPHEDVQSGNFHAAEFAADLAMVSREEGDPEYTDPVEFFARTYLTDGLKYLLVPAMQRLAGDPNAAPIINLQTNFGGGKTHSMLAVWHLASGRPLSDYPQEVQDLFAGTELPRAKRVAIVGTDIKAGEVKVMPDGTRINTIGGLLAWRLGGAEGYAMVAESDANRLNPGGEALRELFTRFGPAVVLIDEWVAYARQLVGRDDLPDGTFDAQFTFAQALTEAAKAVPGTLVLISIPASAEMKDGEYVGDEEEVGGQNGREALRMLRKAVGRVADQWRAANAEESFHIVRRRLFETPDATALAKINATAKALVAFYVKNSNDFPREVRELDYEERIRRCYPIHPELFDRLYQDWSTLERFQRTRGVLRLMNVIVGQLWRDNDTAPLIMPGSVPLRADKVVTELTQYLDDQWKALIDTDVDGPNSAPAQVDNGNQLLGQRLTTQRLARTVFMGATPTLTSAHKGIDKQRIFLGTALPGDVPGNFHSALNHLANTATYFYNSGSLYWYDTQANTTRTARDYAERLHREDVWAEVVRRLQNHRRTADDGFTGVHIAPESSADVPDVQEARLVVVPPAYLHERKAKAESPAAVWARDIVEHRGTAARTHRNMVSFLAADEARWSELESAVRDFLAWSFIRDNADKDLNLTAAQRQQAIDRAATHNQAVADRLLQTYHWVLIPTQYDPTRPLEIEAFKADGTTTDLAARAAGKLRNESLLVLQRNASLIRHDLSGRLKTAWDRDGHISFGQLWDYYTTYPYLSRMRDRTVLENGVLSVFDEMLWQQTGFALATEWDGENYVGLTLPSDRVTPPQVTDALLLVQPDRAEAQREREVEDLGGGTGDVGSDGNGTGDAGSGTGTGKSSSGSTGSGNGTGGGAPLKTRFFGSTALNPDFYVRDFNKITNEMIQHLAAADGVHLEVRVEITASTPKGFDDSKVRTVSENATVLKFEQAGFEEE*
GCA_001646825.1	LRRK01000044.1	15	SoFic	LRRK01000044.1_20	SoFic__SoFic	SoFic	19625	20821	-	LRRK01000044.1_19624-20821(-)_1	MASVDVASGWPAVTYEQHPWVSRDAYGSRREKRLTTGPYRAAVPPLIAPRPIPLDGELQALTEEAATELTRFDVEVGHITAPFASILLRTESASSSEIENLSSGARQIALAELGEHASRNARLIVGNVRAMRAALELSDAIDADAILRMHHALLDHDDPAIAGRWRTQQVWIGGGSLGPHTAQFVPPHHERVPELIDDLVVFANRVDLPVVAQIAVAHAQFETIHPFPDGNGRVGRALIQAMLRGGQLTRSVAVPVSAGLLHNTGEYFDALGAYRAGDAGPIVRSIVDASFAAVANGRTLVADLETVRERWRSRVTARRDSAVHRLVDVLLRQPVIDNRSAAAALSVTGPNAQIAIDRLVDAGILTQITEGRRNRIWQAKDVVRVLDEFAARAKRRRG*
GCA_001646825.1	LRRK01000067.1	16	PD-T4-6	LRRK01000067.1_30	PD-T4-6_WP_009677753.1	PD-T4-6	31696	33264	+	LRRK01000067.1_31695-33264(+)_1	MALSSGAMIADRYRLQRLIATGGMGQVWEGLDTRLDRRVAVKVLKAELSGDEDFLARFRFEARTTAQLNHPGIAGVFDYGETTDAEGQSIAYLVMELVHGEPLNAVLSRLGRLSLPHALDMLEQTGRALQAAHNAGVVHRDVKPGNILITPTGQVKITDFGIAKAVDASPVTRTGMVMGTAQYIAPEQALGQEATSASDVYSLAVVGYEVLSGRRPFLGDSVVTVAMKHVQETPAPLPTDLPPEVRELIEIAMSKDPAYRYSNGGEFANAVAAVRSGRPVPPPGNVPPVTSANRVLPPGVPGTTAHTSSTRALHPTQYDQTAYSSVPRSAQPPTAGRPPVAGPPTAGVPADDDGRRSPSPTALAWAAGAAVVLALVTLGIVLLGGDDEETPSAPSPTTQLTTTRATTTTTRPPQTTTTTFVPLPPPVETETFTPPPTTTTTQPPTTTVEPTTEPITTQPPTTTTVPTTTTATTTTAEDTGGGDGGTGGAEGDGDDETDPEAAGGGDDNSSETDNGTNNQGTS*
GCA_001646825.1	LRRK01000067.1	16	PD-T4-6	LRRK01000067.1_31	PD-T4-6_WP_011718859.1	PD-T4-6	33261	35165	+	LRRK01000067.1_33260-35165(+)_1	MTTPRKLSSRYELGEILGFGGMSEVHLARDLRLGRDVAIKVLRADLARDPTFYLRFRREAQNAAALNHPAIVAVYDTGEAETEAGPLPYIVMEYVEGDTLRDIVRADGPMTPKRAMEIIADVCAALDFSHRNMIVHRDVKPANVMINRAGAVKVMDFGIARAISDAASPMTQTAAVIGTAQYLSPEQARGEQVDARSDVYSVGCVLFEILTGEPPFKGDSPVAVAYQHVREDPPLPSSVNSSVPPELDSVILKAMAKNPANRYQSAAEMRSDLIRVLSGQRPSAPMVMTDEDRTTLIDSVDNNTGRHSRVAAAGAAGAPAEDSGGGSVLKKVLLGIAAVAVVGIVGVFLWSLGPGSTAAQVAVPDVRNISAELAESQLQNAGFRVSIQQKSDPVVANGNVINTRPVPGSQAEEGSTVTLEVSSGPEQVQIPRLEGMTQERAAQELSAVGLRLDPNVGRAPSDADDEDLVVDQSPGAGASVDRDSPITITLGSGPELVRVPNVVGQTVEVASDNIEGAGFKVVVEQIDSSETEGTVVSTSPAGGASTEQGSTVTVRVSNGDRIEMPVITNRSVSDALAALRSAGWTGNASQLQQTREATLDVDLVGTVITQAQPPGSEISKKQPISVGVGVLGIR*
GCA_001646825.1	LRRK01000093.1	17	wadjet_other	LRRK01000093.1_4	JetA2_00008	JetA	1732	2742	+	LRRK01000093.1_1731-2742(+)_1	LFADSVADFYSHLAEILGRLEHFPDRERADVVDDYAETKNLLLDYVDIVGSDVERLAPLVAGRLDRMGPRLDLLLAALLESGLPNTVPDRSPGRRRTDWDELAQWYAEDAGPRRMREAAASALNRLLVRTRRITTTAPGFSHRADLLRLARWFTESSDDQAHRLFAATFGAFPSRHLLLGPDETDPRVGAGTSWWRADPVVVPVSLRERGDHTSRGAVGRLPDSLPGRVRADELARRESRRRSDAVAELGAAGDLHGADLSPEALDVLLDVLAAALAGHRTTDGPVHMDDPDLGLSLTAEPGADTVVHSPAGDLTVHGFSLRTSATAPLDHSAVAP*
GCA_001646825.1	LRRK01000093.1	17	wadjet_other	LRRK01000093.1_5	JetB2_00002	JetB	2739	3869	+	LRRK01000093.1_2738-3869(+)_1	VSTSYASAVSGDVSGRRDAARALLQQPIVTAASDRETFDLVRRHAPALKSMFADRLGYRLVIEPTFARLTKAPLGSTSPHRALRHADGTEFGATTYACLALVCAALIEPGTGARVSVDDLLEQVRADAREIGIVFGDPVSEERNFAAALRVLEEWGVITESGHVDEATGDGPHLDVHRDLLPHLLDIPLHGMPGPAAALARHEHEPAARRLYRRLVEDPFVARDELDDESATILARDRHELARMLEDDFGLVLEVRAEGALAYDPAGVLTDEAFPGSGTLKHACLLLLAELTERFGDSAAATLHVDVHTLDSVLADLAAARSRTWKSIYVRDLALLRRDVVALLVRLGLARPHENGLELTAPSARYRPVPAESTCR*
GCA_001646825.1	LRRK01000093.1	17	wadjet_other	LRRK01000093.1_6	JetC2_00005	JetC	3866	8101	+	LRRK01000093.1_3865-8101(+)_1	MTHSSDPSALDENPPPRFPDRWRLHRAGIVNVWHYLDVEFVLSGGRMILRGTNGSGKSRALEMLLPFLLDADRRRMDATGAAKVDLDELMRTGASDITDRVGYLWLELARPSGHLTVGAQIRYRADARRSDVHFFTTSLRVGTELHLVDDARIPLSRERLADLVGADNLTRDPERHRETVRRLVFGLHGETGRERYDGLLQLLHTLRSPDVGHRIDEGRLPQILSDALPPLTENMLAEGGGRLDLLGDTRQEQLRLETAHGHVLQFHEVYRQYAADLLRADAATARDLAQRVVETRRALTVAEAEAADLDAQAAAADTRLKERRDQVAELDRAIRGLETHAMFRSADDLAQRQLAVDTLRRAADHAAAAADRSRLRERRDADHAVRVLDDLTCSITRAARRLVTAGRELLSVGLPHDTVPTTLHFSVDRPPAVLEPVRTGIDDTTEQVVRPVVATVSLDAGHVDEVRDAVLRAAEAIRRRQDQAGRRLLEARRLDAAAHAVQEAEAAADRAARDAEQRAVDAAETDAGVGAAAAGLQHRWREWITADRTTALLPELDRDRVVLMRRLSTQLDALIDASPTDPAGFSGPAGPADTDSEDIDLDSALAELDSLPAAAARSALSDLDSAPAERERREREARTAREDLVREQAVLEAGGEGPEQAPWHVRTDGVPLWRAVEFVDTLGDDDRAGIEAALLAAGFLTATVDGEGRLRALGGQVLVSPRGEPPSQPLSTVLRPDPEADVPRPAIEAVLSTIGFEDATAVASVSRDGRWHNGVLRGRHTAETPRCIGRPAREAAIAARRVRLDEIRAELARIDLAVDQLRVDYPDAAHRRAEIDAHLSTAPTSHAMRAALERRRYAHARVRSAANTAVELRERATTLRARWTAELDAHRTACEHFGVPGDVPELEALVAGCASADTLCTELARDLGDVLAAHARFTDAAERCAQATAERVDAEEIAESCRYEWHAKAAVVAAQTAAVDVDAADLAQELRDSEAERARADEQYRRTVAHRDHLGRAVAEVLQRCAAARERLDRDRHELAAAAELLAAHLQLPELRAALEEDPGPDSAASAPALLPPVHLEDPDHVLSVARTLLAALPPRTGVDENAMLVALQQFDRDITARFDIEHTVTHGAHRVRIAGAGDDTTPAGVAVALTRQVEDGRRALSQREHDVFTGFVLGGVADELRRRIERARQVIAAMNDSLADSRTTHGIGVRIEWRPGGEGADAARLTQLLTASERSPGDASDLVGMLRRRVESAHAADPSAGYAQHLSQALDYRRWHEVEVTILGPEPGRERRISARAKISQGETRFVSYVALFAAADGYLSGLPDTGTALRLVLLDDAFAKIDDPTIGELMGLLVRQDIDFVMTGHALWGCVPEVPELDVYEVRRLADGAAVTTRVHWDGRVRQLRP
GCA_001646825.1	LRRK01000096.1	18	wadjet_other	LRRK01000096.1_4	JetA2_00003	JetA	3539	5014	+	LRRK01000096.1_3538-5014(+)_1	VRDDRLRLFSFATAEKRVHYLWVLRAFDHARGNYSVLLHAGDVENVLTRLPGASGDDVPDSSEIPALLEQLHAWGVLERSYDGSRAATLAEYRNRHYVYQFGQAGYRVFRAVEDVLSSRGEDVSLSRLALPDLLADLNDLADANAAGDGELVYRKLSRLDATLSDMAERAARFYLVLGELVRTTEVTPETFLAHKDALLTHMREFSTDLARYAPKLSAALDRVQATGVQKLTAAAARHDERVLLSFEEREADWAQRWWGIEHWFVGVGSEPSESERLRGATINAISAVLGLLRRLTEQRRGGVSRESQLRHLAGWFAAAPSEEAAHALFDAVFDLGRPRHFSVAHPDADIVPVTRSWWEAPPVEIARTLAETGRRPAAGAPGRIQRNDAGVRRLREAQLEKQRRRAEAARSLAAGGVRERKLSEPEAEVLLSLLDAALSARVPVSGRVRSDDASSGTQNGVKLTLRPSGESTVVHTARGRLYLDGLSVEVR*
GCA_001646825.1	LRRK01000096.1	18	wadjet_other	LRRK01000096.1_5	JetB2_00004	JetB	5011	5565	+	LRRK01000096.1_5010-5565(+)_1	MRARSIPSIELDSYQRAARLVLAHHLVTATFPDRSALATVRRWTTELREDLLATFGYRLEVTETTARLFTVADRLDAGAGTSTHTGRPFDRRRYAYLALAIAALGRGAGQITLSELAEHVASEASRVDGVELDTERAADRDAFVDAVTWLGVRGAITLADGDAGRWASDPDSGEALYDVDRAVVH
GCA_001646865.1	LRRB01000005.1	1	RM_type_IV	LRRB01000005.1_9	mREase_IV_00003	mREase_IV	7540	8439	+	LRRB01000005.1_7539-8439(+)_1	MLLTMSAQVPSYYDLLWPALQTVIELGGSASIEELDAAVIEREGLSPEVQAVLHSGGPSTEVQYRLAWARTYLKGMGLLTNSQRAVWSVTEQGRAATENEMRPLHTAFVNESRKKRAKKQKPAVAAGAQVPEQGADANAESEWKEALLDTLLKMSPAAFERLAQRLLREEGFVNTHVTGRSGDGGIDGQGVYRLSLLSFQVFFQCKRYVGSVGSGAVRDFRGAMAGRGDKGLLITTGTFTSDAQAEATRDGAPPIDLIDGARLCDLLKDNQIGVTTTKRLEVDVAIDAGYFLSLEPKSA*
GCA_001646865.1	LRRB01000013.1	2	PD-T4-6	LRRB01000013.1_42	PD-T4-6_WP_157521248.1	PD-T4-6	44801	45622	-	LRRB01000013.1_44800-45622(-)_1	MPGEPNGETPSAIADYRIVGFLGEGNHGKFYLAQTPQRLGISAPLVAVKVFSGEISEDTYRRGVRELRAFAAVESPYLVRIYDAVLEQGFLYSMQYFPMGSLGRPQRPLSRAEVLRALEHAARAVHDLHDAGLVHGDIKPANIMLDEGGGKLSDLGLVRVLNSESTVTGMAPATSVEFIDRDLFYGGVPSRESDIYALGATINRALSGEGLYGDLPVNQPILAIRAVQAGAAQVSERLEPDVADLVRACLAPVETRLPTAAIVADRLAALQDG*
GCA_001646865.1	LRRB01000050.1	3	VSPR	LRRB01000050.1_6	NEase_II_00006	Vsr	4170	4598	-	LRRB01000050.1_4169-4598(-)_1	MSRPGTDARTSARLSRQRTRDTAPEVALRRELHHRGRRFFVDRAPLRGLRRRADLVFPGRHVAVYVDGCFWHSCPLHATHPKNNAQWWADKLAANVARDRDTDTRLADNGWHVVRVWEHESVLTAADRVEAVLDSQTGSGDG*
GCA_001646865.1	LRRB01000050.1	3	VSPR	LRRB01000050.1_8	MTase_II_00110	MTase_II	5522	6727	-	LRRB01000050.1_5521-6727(-)_1	MASGIRTTGTSSSRGASSGRMVGLFAGIGGLELGLTEHGWHTELLCEIDPGARAVLSAHFAGVPVQPDVTRLRSLPAGTELVAAGFPCQDLSQAGRTAGIRGTRSGLVDEVFRLVRRRRGPRWLLIENVPFMLQLSGGEAMRHITDALSDLGYMWAYRVVDARAFGLPQRRQRVLMLASRTEDPRTVLFGEDAGAKLDDEPDEHPCGFYWTEGVRGLGWAVNAVPTLKGGSTIGIASPPAVRLPSGEIVTPGITDGERLQGFDPDWTLPALDAPGVRPGHRWKLVGNAVSVRMASWVGHRLSNTLPYESGSEIELTRTQRWPIAAWGQDRRAYQVPMSTWPVHDPYEDLGGFLDESRLLSARATAGFLRRARSGSLRFPAGFLDDCENHLDRMGGFPQVAA*
GCA_001646865.1	LRRB01000104.1	4	PD-T4-6	LRRB01000104.1_32	PD-T4-6_WP_205119068.1	PD-T4-6	36716	38125	+	LRRB01000104.1_36715-38125(+)_1	VLNNGAVIADRYRLQRLIATGGMGQVWEATDNRLDRRVAIKVLKTEFSSDPTFRERFRSEARTTAQLNHPGIAGVYDYGETRDAAGAETAYLVMELVRGEPLNSVLGRVGRLSIPHALDMLEQTGRALAVAHTAGVVHRDVKPGNILITPTGQVKITDFGIAKAVDSSPVTQTGMVMGTAQYIAPEQAMGQEATSASDIYSLGVVGYEALAGQRPFIGDGPVTVAMKHVREAPAPMPADIPANIRQLIEITLTKDPTTRYGDGTEFADAVAAVAAGHNPPLPGGTSSRVLPPVAAGSTALLTSQTGQYGQEPAEYDDDSGGFTPTQKLLAWTAGGLLLAALLVGVFLLLDNGGSEPIAPTTTVVEPPPLPPPTTTREVTTEPEPTTTTEETTTEPTTTEPTTTEPTTTEPTTTEPTTTTTTRGLFPNFPPPRIPGAFGGDEPTDEPTTTTTQRRRLPATTTTTPPAGAR*
GCA_001646865.1	LRRB01000104.1	4	PD-T4-6	LRRB01000104.1_33	PD-T4-6_WP_011718859.1	PD-T4-6	38122	40014	+	LRRB01000104.1_38121-40014(+)_1	MTTPRKLSARYELGEILGFGGMSEVHKARDLRLDRDVAVKVLRADLARDPTFYLRFRREAQNAAALNHPAIVAVFDTGEAETETGPLPFIVMEYVDGVTLRDMVRQNGPIPPRRAMEIIADVCAALDFSHRKGIVHRDVKPANIMLNRAGAVKVMDFGIARAIADAGSPMTQTAAVIGTAQYLSPEQAQGSAVDARSDVYSVGCVLYEILTGEPPFTGDSPVAVVYQHVREDPRLPSLVHDGVPRELDSVVLKAMSKNPANRYQTTAEMRSDLIRVLGGQKPSAPMVMTDEDRSTLLGPDNPPPRRGYDNGVEADGNGEAKPNRRRRYTVLALLVAAILLVGGGWLWRSTGSVDQVAVPDLTGAPSAQAQSNLQDLGFRVEIQQKPDSDIEAGRVIATRPLAGSRADGGSTVILEVSTGPKQVQVPKLTGLDRNQAKAALEAVGLRIDDNAERQPSSAVDLDKVIDQRPGAGVNLDIDSAVVITLGGGPEQVRVPNVVGQSIDVAQPNLEGAGFKVLIQPTISPRPAGEVLSTSPGGGTEADKGATVTVRVSDSDRIRMPDLTGQTVPQALGTLRAAGWQGSAIDLQQRPERTLDPGQVGRILSQTPSAGTDVGKTAALMVGVGALGIPG*
GCA_001646865.1	LRRB01000187.1	5	PD-T4-6	LRRB01000187.1_4	PD-T4-6_WP_157521248.1	PD-T4-6	3331	4557	-	LRRB01000187.1_3330-4557(-)_1	MGSVWLAQDRLLDREVAMKQIISTAGLDADEAQRLRNQAIKEGQLAARLSHNHAIAMYDVAVEGGEPWLVMEHLPSRSLAQALNTTDALPPIEVGQIGAQVADALADAHTAGIIHRDIKPGNILIANRGRAAGMVKISDFGIARTIGDPDDEDPDMITGTPAYLAPEVARGADPSAASDVFSLGATLYTAVEGEPPFGIDPDPSSMLVKVAEARINPPQRSAMLTDALLHMLEPDPNRRPTMAQARDELVAATIGANGSAAYILGAPVRSRDGSVPSWALRSRRAPSAAGWTSSESSGRSAAAPAPSEPGPSAAPGKSVPWSTDRPASIDRNTDSTPITDAPARPQLEDTQAPPVAPQPAPARPAPQQFSSAPTSQHGIGLSLAVSVALLVVTTLVVAGIVFLIASSL*
GCA_001646865.1	LRRB01000198.1	6	PD-T4-6	LRRB01000198.1_8	PD-T4-6_WP_205119068.1	PD-T4-6	4203	5420	-	LRRB01000198.1_4202-5420(-)_1	MSRPELLGGRYEVRDVLGRGGMAEVRAGWDTRLGRAVAIKRLYPMFCATLENRRRFEAEARSAAALNHPNIVAVHDSGEHDQTPYIVMERLPGGTLADEIAHGPLPQQQVCTILCEVLDALTAAHDAGILHRDIKPGNVLFTNGGQVKVADFGIAKTSETDHTSTGLILGTLPYLSPDRLAGEPATVSDDLYALGVVGYEALTARKPFAREHPAATARAIVEDRPIALADIRPDVDPVLASVIERAMSRDPVQRFGSARDMRAAMPSAPGPVPIPVSSATRPFTAGPPGMLPLDTAPPRVDLGAPPEAGRHGPRIVWLIAGLAIAVVIAVALAVAAIGQDDSAPPNTGTTDTTLPAAVSAVPEPAGPALTGVPPPPPGSPPAEQPNGNGNGKNKEKNKEKGNGGG*
GCA_001646865.1	LRRB01000206.1	7	PD-T4-6	LRRB01000206.1_5	PD-T4-6_WP_067834564.1	PD-T4-6	2606	4144	-	LRRB01000206.1_2605-4144(-)_1	MVGETKAGSQLGHYQLRSLIGRGAMGDVFEAFDTVKQRTVALKVLPAALARDPEFANRFRQVAQSAAVLTEPHVIPIYDWGEIDGRLYIDMRLVQGPSLRALISGSGPMPPARAVLIVSQVAAALDAAHATGLMHRDVRPENVLITADGNDFAYLTDFGIAADAREGSLITRAMTVGSYAYMAPEGFGGGSVTDRADTYSMACTLHELLTGAKVFDFTTPNTAMHAHLEEPPPRPSTLVAGVPVGIDAVLARAMAKNPADRYSTTGEFARAAREAVTGADAVAASALTRRLTETVVLSAGTANPQAHAHSPLQPQWAPADAATPRARRSLAPIVLILMAIGVLVLGGIAAGLAVSGDDSNEKSDAPVAASPTPGTPSAVNPPPIPAVQPTPPTGVAPPLFSGAVGGADQQGFLATETARCNAADSAVAIGRTTNSLVVVCQVERTGRYYYKGMRISDGAAIELDDPVRTPSGFTVATSAGQTEYRIDPSALVIVSGSGQVAATQPMLEYAQR*
GCA_001646865.1	LRRB01000218.1	8	DMS_other	LRRB01000218.1_1	HmaB_00001	HmaB	2	2386	+	LRRB01000218.1_1-2386(+)_1	LEAQRLGLESRASDLNPVAVLINKALIEIPGRFRDEPPVYPGLAESQIRSWSGAEGLAADVRAYGQWMRDEGDRRLGLLYPKAATRDGAATVIAWIWCRTVTCPNPACGIAMPLVRSWWLGKKKGKETYVVPEVISDSDHPGQQRVAYTIGHGLAGAPTAESDGTVGRLGGRCLACESSVPLDYIRAEGRAGRMGSELMAIVAEGNRQRIYLPPSSEHVAVAAMPVPNDVPVGQLPANPRDFKTPNYGMNTWASLFTNRQLHMLGTFADLVEEARARVIADGGSQNRADAIATLLGFGISKAADYHNALCAWRSDVKNEGIGHLFARQAIPMVWDYCEANPLSSSSGNMRDQWTWISKVLEQLAPAATGFVEQADAATREYGGVVISTDPPYYDNIGYSDLSDFFYVWLRRALRNVHPDLLATMLVPKAEELVANPYRHNGKDGAKRFFEEGFRSVFFRAREKANFDYPITVWYAFKQSEADDAGEASTGWETLLEGMITSGWEITSTWPNRSEMSNRMIASGKNALASSIVLSLRPRVDSAATTDRRGFIAALEAELPGALRKLQQGQIAPVDLPQAAIGPGMGVFSRYSAVLEPDGRKMTVRAALSRINEILDQVLNEQEGDFDSTSRFAIAWYRQHGYGVGKFGDADNLARARNTSVDTMDRDEILTSRAGNVQLIKPSDLSWDYDVLKDMHTSNWEALHHLIKVLERDGIAPAGDFLQSALSRPDGAIDTDLVKELAHLLFRIAEGNGWTKDALSFNTLVTSWPEILEVARSVKKPAADQRAFDFDEGDD*
GCA_001646865.1	LRRB01000218.1	8	DMS_other	LRRB01000218.1_3	HmaC_00001	HmaC	4064	7432	+	LRRB01000218.1_4063-7432(+)_1	MALSNRDRIDRMFQVLAPALDDFIATVVGQGDPAIGAAWTKLVQAKDSKNGAPSTKIYDALDPQVQFRILTEGNITTGFKPGWRPFNQAIGRTGETFASELREVRNEWAHNGTFTDDDAYRALDTGERFLKLIGAGKDADQVRAIRLNLRRVTADKDDKKALKAAVDNPEAAGLRPWREVLQPHDDVATGNFHASEFAADLYKVATGGEVDADYADPVEFFRRTYLTEGLRDLIGRAVRRLAGDDNASPVINLQTNFGGGKTHSMLSLWHVAAGLPVGTFPQETQELLTANGYSATTVNRVAIVGNHFSPSGVTKDDGTQVNTIWGELAWQLGGPDAYAVVAKADRDRTHPGEALHELLTTYAPAVILIDEWVAYARSLVGRDDLAGGTFDDQFTFAQSLTEAVKGTQGVLLAISIPASETGDATDKIVAGNAEEVGGQNGLEALKRLQNVVRRVADQWRPASSDEAYHIVKQRLFKQPDAAALAAIGATARTYVEMYRKFSDDFPREARDSAYEDRIKRTYPIHPELFDTLYEEWSSLERFQRTRGVLRLMSTVIHALWVGEDSSPLIMPASIPLATSNVNSELTQYLQDSWKTIIDADVDGANSEPARIDKEKPLFGQRALTKRLARTVFFGAAPTIAPGSIHKGIGAQRVFLGTAIPGDVPGNFHSALTQLGDRATYFYSGSGKYWYDVQPNITRTAKDQAERLHKEDVWFEIVRRLQDQGRKRGDFAGVHVCPESNSDIPDTDEARLVILHPKVTHKRGTDSAAKEFAHKATEHRGSSNRTHRNALVYLAADEARLEELDNATRDYLGWTHVLDNEADLDLTQNQKNQASQRAAQADQTVTARLLQSFTWALVPAQPDPGAPFLIRETKVEGQSDALADRVSRRLGNDGDLSTRQAAATIRLAIGKVPQIWKDGHVSMGALWGLYSQYPYMPRLRDRSVLDAGILDLPMIWQTDAFALAAGYDEAAGRYIGLWTPGDKESAPLATDSLLLVRPDIAERQRAQEPGPGPGPGPGPGPGTGQGPGSGQGQGPGPRPPKPDIAWPTRFYGVKTLNSEKVALEFKNVADEVLAHLRSGENTSVTVRIEIEATDSEGFNENRVRTVSENARTLKFDQSGFEES*
GCA_001646865.1	LRRB01000218.1	9	HEC-06	LRRB01000218.1_2	HEC-06_WP_099323492.1	HEC-06	2386	4062	+	LRRB01000218.1_2385-4062(+)_1	MKDLTAGEYSLRKIFSSDYEFTIPDYQRPYAWGKEQALQLLDDLEGALARDSDEPYFLGSIVLVKAGSDPRAEVIDGQQRLTTLSILFAVLRDLTENQQLAAELAKVVVEPGEILAGTQAKPRLTLRKRDAKFFAERVQTEGATEGLVALDDAHLKTDAQKAIRDNTAALRERVGAWPDDQRQRLAAMLGTRTFLVVVSTPDLNSAHRIFSVMNARGLDLTPSDIFKSKVIGNVAELDAGDYADKWEQEEVDLGRDSFASLFGHIRMIFVKERPRKVLLQEFDEQVLSRYLPGKAREFVDDVLIPFSDAYERLLTQNYPDDVNWSPVNNWLRRLMQIDNDNWQAPALWALKEHGNDPAFLSDFLRKLERLAASMLLRRVYATPRNLRYGELLMQLERGDGLSAAALDLTLEEVADTKDRLSDRLYLVTPVRKYVLLRLDDLLAKQPGVSYQHKMITVEHVLPQNPKDNSVWKQDFSDEERLHWTHRLGNLVLLNRAKNSEAQNYDFAKKKANYFTSANGSAVFALTTQVLTHDEWTPAVIEARQADLLAVLHKEWELN*
GCA_001646865.1	LRRB01000238.1	10	PDC-S04	LRRB01000238.1_24	PDC-S04_WP_169250289.1	PDC-S04	25487	26278	-	LRRB01000238.1_25486-26278(-)_1	VTGPALPHALTQTIAAERFEGWQPTDEHVDDLCALLAGSTNYGDYLAKYLVRHVDPPGTRTRPALFARRRPYLWPGTTVLRNNFAVRTGAPLRDLEFVATAGRLAQFHARIAAGSVSADDLDLHALHQHVFADVYPWAGHLRITELRRGSSNFAAVDDLDERLAELDALTATFLAEPPDIAGIGYWLSRLYADYNHAHPFREGNGRTGNLYLHLVAHLGGHRLFLDRVTREEWIAAARDSMPLRRNGRPNHRPFLALFARALD*
GCA_001646865.1	LRRB01000253.1	11	PDC-S07	LRRB01000253.1_39	PDC-S07_WP_110056698.1	PDC-S07	38607	39095	+	LRRB01000253.1_38606-39095(+)_1	MMVVVPDAAEVEVVAAAIIRAGRLLLAQRTRPAELAGLWELPGGKAEPGESAADALRRELAEELGIEAVAGARIGIDVPLREPLVLRAYLATIVSGEPAALDHAELRWVDAAELAVIDLVPNDRHWLDDLVSALAATSYGRDSAPFEAASPAAQHPGPSASA*
GCA_001646865.1	LRRB01000258.1	12	dXTPase	LRRB01000258.1_5	dGTPase	dGTPase	3921	5207	+	LRRB01000258.1_3920-5207(+)_1	VSNVTPPASATAATPGDYGGHDRDRVVAETRKTAGLPHTEPAHRSDFSRDRARVLHSAALRRLADKTQVMGPRDGDTPRTRLTHSLEVAQIGRSIADGLGCDPDLVDLAGLAHDIGHPPYGHNGEAALDGFADAYGGFEGNAQNLRILTRLEPKVLDGDGRSVGLNLTRAALDATIKYPWPRPAGGGKFGAYDSDLEMLAWVREGAPERRQSLESQAMDWADDVAYSVHDVEDGVIAGRIDLRALADPAEQRALAELGSRQHRGLTRDDLVEAATRLAVLPVVAAVPTFDGTVGASVALKRLTSELVGRFATAAIGGTIEAAGVAPLTRYAADLVVPPVVRAEVALLKTVALRYVMSDEGHKKRQAEQRETITRVARALLASAPVGLDPWLLPAWTEAEDDAQLVRVVIDQIASYTESRLERVDSALP*
GCA_001646865.1	LRRB01000265.1	13	DMS_other	LRRB01000265.1_28	DrmD_00010	DrmD	29942	32578	-	LRRB01000265.1_29941-32578(-)_1	MEREDRQRVKGVSEDVNGWTTRAAKLAEVRQRITDDQAKSADALTARLRPCGCGHEILWRTLTLRRFDDDLVTAMARGHLMPRYSPDFALAIDELTGERVAQALHDVRSVLGARRIFSGKDKKDAGAKAAEWLAGFHTWLSGSGFTRELERLESWDEKSVPRLGASSILSEAVGLAPALGHGTELIERHEIDAAAKSIAAIDRALKREGEFRSAVTSAGDTVRQAEARKLVAEMPVERLRDATKDRLNIKALTDAGIKNVQQVLDQGGQIFTLPRVGEKTGTHMVAAAQTIWQTTVDEMPVRIDIKNRASTTTALLKTMRAWDAARSIKNATSDLEAADSLRPIISSLGTAVSHFVVAPESRSVADLRTAIAAVNRRASLLTGGGTAADSDPWDDFIARPADYYAMLSELGFLPDDDEKSQGDLAVEIVEAIRDLKLETVHLKASLRGYQSFGARFAIVQRKVIIGDEMGLGKTVESLAVLTHLRAKGAHHFLVVCPAAVVTNWVREVGAKSDLRAHRLHGPGRDGALTAWIRNGGVAVTTYDVLGWLEWRIPGNAKPACLVFDEAHYIKNPDAQRTRRSLALIQNCERAVLLTGTPLENRIDEFRNLVGYLRPDLTVSATEIAPRQFRKQVAPAYLRRNQEDVLTELPELVEVDEWIPLSAADDQHYRAAVAEGNFMAMRQAALRAGTGSQKMQRLIDIVEEAEDNERRVLVFSHFREVLDDIATTLPGKVFGPLTGSVPAATRQQMVDEFSRAGHGAVLVAQIVAGGVGLNIQAASVVVICEPQLKPTTEWQAIARARRMGQLESVQVHRLLSEVGVDLRITDILARKSQLFAEFARVSETADSAPEAFDISDAEVAREIVAAERERLMSLPALGD*
GCA_001646865.1	LRRB01000265.1	13	DMS_other	LRRB01000265.1_29	HmaA_00001	HmaA	32708	36118	+	LRRB01000265.1_32707-36118(+)_1	VQLEELKPGLRIDGLIPAEVITVIAAQWHGTSALELTYKNASGGLGQQVVFRKDQDKLSIAQSGSRAFDAAAGDFKLVAEAQRISLAGLFDPMLAVATSDVQPLPHQIRAVYGELLPRTPLRFLLADDPGAGKTIMAGLYIKELLLRDDVKQCLIIAPGGLVEQWQDELFFKFGLRFDLLTNQLIDAQINFNVFETNPLLIARMDQLSRNEQLQAQLAETEWDLIIVDEAHRMGAHYFGGELRKTKRFLLGEMLGKITRHLLLMTATPHSGKEEDFQLFLTLLDRDRFAGKQKKTADVSGIMRRMVKEDLLTFEGKKLFPERIAETVPYELTALEYDLYEDVTHYVREGMNRADRVGGKRKNTVGFALTVLQRRLASSPEAIYKSLVRRSERLERKKQEIQNGTYRDTEPDIDLSEIDDDEFNAEEVEAAEEELLDAATAAQTVEELNAELLELGELIKTARLVREAGTDRKWTELSNILQDNALVTDANGWPRKFIIFTEHRDTLDYLQGKIGSLLGRPDAVRAIHGGVRRAERRQITEEFTKNRDCQILLATDAAGEGLNLQAAHLMVNYDLPWNPNRIEQRFGRVHRIGQEEVCRLWNLVASNTREGEVFTRLLEKLDQMRKTYGGKVFDVLGEAFTDIPLRNLLLDAIQYGERADVKAKMHEVIDASVGDGLKDLLDERALASENLADADLHALRAAMDEARARRLQPHYIELAFKAAFTKLGGRIVKREQGRYEIANVPQHIRSAGTGPIATKYDRVTFDLSHVQPGDLTRADLLAPGHPLHDAVMGEAIRNFGGALNQGTILVSSTLEEPQLLVGVIEEVADATGDSVARRFSYAYVDSFGTVSPAGPAPYLDCVAAPAGSATDAARRMSWLGDAEDKAMSWIIANQLPEYLADVQPRRSAELTKARDLVTKRLTAESERLLLDAAVASEKEQKGERPKESSDSLNRKAVELDSRLRKRLALLDQQQLMSTKPPRIVTAALVLPIGMLESEIPAAAPMHAKETKEVERRGVDLVLARERELGRKPVEQAFNNKGFDILSTDTNGDTYRIEVKARIVGAKDFFVTHNEVMTGKNAVPRYRLTLVRVDPRGAQFDEVRYLDDPFATTDLGDFEATGIRGDWAKQWTKGRHPF*
GCA_001646865.1	LRRB01000278.1	14	RM_type_I	LRRB01000278.1_14	MTase_I_00014	MTase_I	13899	16301	+	LRRB01000278.1_13898-16301(+)_1	MARLTLPQLERHLFSAADVLRGSMEASAYKEYIFGMLFLKYASDQFEAEREKVIADQLTKGRDQAEAEKRAENSAFYDTFYVPTRARWPYLRDHAHKQVGDELNKALQALEERNPALEGVLQHIDFNRKVGQSQMSDKKLRELITHFNKEPLRQDRFEFPDLLGAAYEYLIGDFADSAGKKGGEFYTPRSVVRLMVQIADPREGMSVYDPCTGSGGMLILSKDYVEENGGNGRNLALAGQEKDGSVWAISKMNLLLHGIPDADLRNNDDGTLEDPAHIQGGELMRFDRIITNPPFSLNYNKDAIPFPERFRYGYTPETGKKADLMFVQHMLAVTRTDGMVATVMPHGVLFRGGDEGRIRTGLLDDDIIDAVIGLGPQLFYGTGIPACILILRHKGAKPAERRGKVLFINADRDYREGRAQNFLEPEHIEKIVSAYREFGDIPAFAKVVSRQELANNDDNLNIRRYVDTTPPPEPQDVRAHLHGGIPKIEVEAKSELFSTHGLNVADLLVGRDDDYFEFAATIDSKRQLKELIETSKGVIEAEAAVTQAIDSWWKAELDGFEHLQTTADLINLRKRLVSSFQTTLQPAGMLDRFQVSGIIASWWGDNQADLKTLATIGFKGLIDAWVTTVLDALEEEKSKVDPLDHKVARALLPEYLDGLASVEAEVAELDGSIKAATARPEDEDTDEPEEQVSPAELKKMKATLTASKKQLKADKAAFAQKLSEASQALDDGAAGDLVIDLFETEILAVADQRVTRHRRHIIESFETWWDKYKVTLSDLESERDMAAAKLTGFLKELGYE*
GCA_001646865.1	LRRB01000278.1	14	RM_type_I	LRRB01000278.1_15	Specificity_I_00024	Specificity_I	16294	17538	+	LRRB01000278.1_16293-17538(+)_1	MSRSPVSGWSIMNLQELIERKFTGPSPTCEERNVAATEEWGLLKTTAVTWSGWNEDAHKVPPRQFWGNSSIEVRQGDVLITKAGPRNRVGVVVYVSATRPRLMVSGKMVGLRPLRSKVVPSLLAGLLSTRDAQDYLNSRTTGMAESQTNFADEALLQTRLNVPPLREQQRMAEILDTLDDQIRATERIVAKLKLTKQGILADLLVNGVSTSRIGRSEGILDNFVTWLSGGTPFKGSPQFWSGSVPWVTPKDMKSLVLQRTTDSLTEAGVAAGSRIAPLSAVFIVVRGMILAHTFPVSLTKTASAFNQDVKAVVPGPLLDPRYLAYWFVAQSDSFLRLVGESTHGTKKLDLPDLKVFPISVPSRDEQRRIVSIVDAHERSIDLETAILSKLRLQKQGLISDLLSGRMRVPMESAS*
GCA_001646865.1	LRRB01000278.1	14	RM_type_I	LRRB01000278.1_16	REase_I_00001	REase_I	17535	20819	+	LRRB01000278.1_17534-20819(+)_1	MTSGAEYSEAEKPLLNQLVGLGWSYIEGSKSEPGVTARESFRESIIETRLREALRRINPGPDALPWLDDSRLSEALSALTRTETGKLIEINERLTERLLEGVSVAGLPDWDQGRSQRIKFIDFDHPEHNDFLAVNQFRVDEPGGQAKKFVVPDVVLFVNGIPLVVIECKSPYVTDPMGEGINQLRRYANQRALGAPEGNERLFWTNQFVVSTYGDKARVGTFTSHAEHFLEWKDAAPLSRDQLAEQLGKPAAELTGQELLVAGMLTPANLLDIIRHYTLFTEVGGRRIKLVARYQQYRAVLKALTRLRTGKTRQADGEHDRRGGLVWHTQGSGKSLTMVFLVRAMRSDRVLRAFKVVIITDRTDLEKQLAATAKLSGETVQRARKSAKLRTMLAEHGPGLVFAMIHKYRDTDTGQPAAEGLAGDDKAESFGILNADESIVIMVDEAHRSQTSTLHANLMAALPNAAKIGFTGTPIMREGKKRTESIFGEFIDKYTIRQAEADGAVVPILYEGRTAKGAVAGGSDLDELFEDMFADLSDAEIEKLKARYATTGSVVEAPKLIAAKAKSMLWHYVSTVMPNGFKAQATASSRLATVRYREALMAARDDLVAQLEALPDHLVRADAAPPVDIDRLDRKTQILVRAADQLELLKALKFVPVISGSNNDDPTWAQWTDKSRQDAVIEDFKKKLGMPGEKTSPVGFLIVRTMLLTGFDAPIEQVLYLDRSIQDAELLQAIARVNRTATGKSVGLLVDFYGVGAHLQKALKAYAPEDAEDAIGALASIKDELPKLRDRHARVVAVFAQAGIDTFDSDEDIEACVQVLADEALRARFGALLKRFLTTMDTVMPRPEALPFVKDAKRLGIISLAAQRRYRDDGLGDFDSSLYGDKVRKLIDEHVTALDIATKIPPVSITDPDFVAKLQGLTSDKAKASEMEHALRYHIRKNFDEDPARYTKLSERLDDILKNLTGQWNQLALALTELLGDAQRDEGDSAAHDDPLAARFYGLLESEFATDATLPEEVRIDIVHLAQEIVVAVETNASIVRFWHNPHAQDTLRKQLIHMLDDRDLFPFEEQAPLADKLMELAKANQALIAARRR*
GCA_001646865.1	LRRB01000278.1	15	cbass_type_I	LRRB01000278.1_18	Effector_00048	Effector	21561	22139	+	LRRB01000278.1_21560-22139(+)_1	MSAQNKAKPTITLPDGLSSELRDIGAEALRIHESAVYSSQSQFEQAKIWRALNIWLGAPAAVAAALAASAILGGTEQTLVFGIKGDLLAGLLALLSAALSSILTTVNASRRTTQCQASGNAFLQLQTEARQLILVDLKHLSFEDGRGKLESITNSRNELLKTADPAGRFAYLKAKKNIEKLGGQSYAVDKKD*
GCA_001646865.1	LRRB01000278.1	15	cbass_type_I	LRRB01000278.1_19	Cyclase_00063	Cyclase	22146	23024	+	LRRB01000278.1_22145-23024(+)_1	MALTTAASFNLFYEIIKPTSALDTKVKQRTDSVVSSLKLAFPSTSNMRFSTANVVGSLGRGTASKPFSDVDLLVRLVVDQDLWVQSYARDSSKFLYRVRTSLANTSTVAKIGARGQAVRLFYSDGLYVDVAAVEKYDTGAFAIPDGTGGWLSTNPLKHAEYLNERNRELGGNLKRFIQVVKQWNRAHSTYLSSFHLEMLAARTFSTLGSNRRTALKVFFDYNHYNLSVQDPAGYSGDLSTYLTAGAREAVNANLASAYSRASSALAAEDRGDHREAIRLWRVILGSDFPQYG*
GCA_001647085.1	CP015520.1	1	AbiE	CP015520.1_1123	AbiEi_WP_082871982.1	AbiEi	948309	949052	+	CP015520.1_948308-949052(+)_1	MRIELLNKLARKKIFTIDEIANMTGIDRNPLKVLLSRLEKRGWLERIEKGKYIIIPLGAEKGEYTLHEFIIGSLLVKPSAIAYWSALNYHGFTEQIPNTVFVQTTARKKKQDLRIFGVRYKIVRIKPEKFFGIEKVWIEGFQVSITDGEKTVIDCLDKPRYCGGIIEVAKAFREELDTERLREYALRMNNSAVIRRLGYLCDYFGVDIDLPKPETRNYILLDPTMPREGHVDSKWKVIINVELEGLE*
GCA_001647085.1	CP015520.1	1	AbiE	CP015520.1_1124	AbiEii_WP_034042188.1	AbiEii	949049	949804	+	CP015520.1_949048-949804(+)_1	MIPILEIKAIARKKGVPESTVERDYAQNWLLFGLSKTSLKMALKGGTGIRKVYIEDYRFSDDLDFTPLEEYDGKTIQGKLVKSVKIARKESGISFEENIAFKETPNGYEATVYFRIIRASGPPLKINPLEKRKIVHPYSDGCSAEVLVYSLEEIFAEKVRSLFQRMRPRDLYNIWRLKDIMEWGEITEIIFGKFKVKDVQLEFEEFERRKLYYERAWERSLAHQINSLPEFEKVWNDVLKFLEELGESVKL*
GCA_001647085.1	CP015520.1	2	DMS_other	CP015520.1_1942	BrxHI_00004	BrxHI	1663855	1666455	-	CP015520.1_1663854-1666455(-)_1	MSEERIRYAVREYNDEEIFEILSEPVREWSKRKFGTFTPPQRYAVIEIHKGENVLISSPTGSGKTLSAFLAAINELILLAKEGKLEDKIYVLYVSPLRALNNDIKRNLEGPLAEIKEVAKELGYELPEIRVGIRTSDTSSYEKSKMVRKPPHILITTPESLAIALNAPKFRERLRTVKYLIIDEVHALAENKRGSHLALSIERLANLAESEFVRIGLSATIHPLEEVAKFVFGFDDEGKPRPGLIVDVSFAKETRIWVESVVEDLIYTDAGTLSDALYKRLAELIREHRTTLIFTNTRNGAERVAFNLKKRYPEFEGLIEAHHSSLSREVRLDVEEKLKRGELKAVVTSTSLELGIDIGTIDLVVLIGSPKSVNRALQRIGRAGHRLHDVSKGVILALDRDDLVEVTVLAHNARNRRLDRVRIPKNPLDVLVQHLLGMALNQIWEVNEAYKLVRRAYPFHDLSYEDFMSVLRYLAGEYAGLAERKVYAKIWLEDGKFGRRGKMTKAIYYMNVGTIPDEAKIRVYTMDKKLIGTVEEEFAERLMPGDIFVLAGRTYEFIKSRGNKIYVIPREGARPTIPAWFSEMLPLSFDLARDVQRFRREVKNLLDKRNAKSLLMKKYGIDERASRAILTYFCEQARYSVIPEDGTVLVEEALGEKRNRYFFHTLIGRRANDALSRAFAYLVSKWEGCNVGIAINDNGFALLLPADKRLSEEDIKALFEIEDLRETLRKALDNTELLKRRFRHVANRGLLILRRYIGRSKRLGRQQVMAVALLKVLKENYPDFPLLKEVYREIMEDKMDVKSAELFLSWVRDGKVKVVIDHNELPSPFAFNLEAIGSSDVVLMEDRRELIKQLHRKIMAMIEASG*
GCA_001647085.1	CP015520.1	2	DMS_other	CP015520.1_1946	DpdA_00001	DpdA	1668966	1670708	+	CP015520.1_1668965-1670708(+)_1	MVEFKFEVKARDAAGRIGKLEVNGKKIETPAIMPVINPKQLIVTPKELKGMGFGIIITNSYIIYNTPELRERALEVGIHRLLDYDGIIEVDSGSFQLMRYGGVDVTNREIVEFQEKIGVDIGTFLDIPTPPDAPREKAEKDLMITLERAKEAEEIKRIAMNATVQGSTYPDLRTYAAQKLSEMNFEIHPIGAVVPLMESYRYRDLVDVVIASKQGLRPDRPVHIFGAGHPMIFALAVAMGIDLFDSASYALYAKDDRYLTPEGTKHLSELEYFPCSCPVCSRYTPQELREMPKEERTRLLALHNLWVIREELNRVKQAIKEGELWRLVDERARSHPKLYAAYRRLLKYQDYLEQNEPITKASAFFKVSGESLNWPIVQMARARAEGVKAKFPETINHPIFGEIPKYLSLSYPFAQSEGEEDFTIEKPKKSEVRNYVMAVAEYQFGEGAGEAFKDAFVELSRKTGMPRQIKAKGKHLATFRAEDGLLTLGIEGAKRLHEILPFPKMRVVVDEDAEPFARKGKNVFAKFVIDADENIRPYDEVLVVNKNDELLATGQTLLNGRELKLFQSGLAVKARRGVEK*
GCA_001647085.1	CP015520.1	3	PDC-S01	CP015520.1_1168	PDC-S01_WP_067088819.1	PDC-S01	994752	996044	+	CP015520.1_994751-996044(+)_1	MAQIVMDYLNLSVKGVERELRISEDIRINKAITIIGPRRAGKTFYILQKFSKLRKAGKAAVFFPLDDDRIYPPTPDDLSTLVRVFYELFPDADEKYLFLDEIQNVPNWELFVKRVMERDGFRVYLTGSSSKLLSREIATALRGRTLTFEMLPFSFREFLRAKGIEVGRYLSTREEAVVKTLLREYLEFGGFPEVVLIEDTYLKRKTLSEYVDVMLYRDVVERHGVKNLKAVRLFLKLLITSFAKEFSVNRTARYMKGIGVDVSKNTLYSYFDYFEEAYVIFPLKKFSYNLREVENSLPKVYVVDTGLINAYSLRFGETIGRLIENAVFLELRRRENELYYFRDERGREVDFLVKDGKDISELIQVSYSLEAPETFEREISALVNASEKLDCENLTIINWNRDDIREVGGKKVRLIPLWKFLLGGDSNDSP*
GCA_001647085.1	CP015520.1	4	PDC-S27	CP015520.1_628	PDC-S27_WP_184132443.1	PDC-S27	511457	512836	-	CP015520.1_511456-512836(-)_1	MFIIIMIRKFVNRKRELEVLERVWRVGFRLFVVYGRRRVGKTALLRKFLENKRGVYFLCSQRGYEKDLERFSHEISSFIGAPVRFESFRDAFEFLRSQGRLLVVFDEFPYLIEADRGVTSEFQEVVDIVLEGSDITIVLCGSSVGMMEREVLSYKSPLYGRASGVLKVKPFRFFDMVEWFGKDFEGLLRLYGVTWGIPKYMEFFKTGSDDEIINNFFDPSAFLFNEARLLLMEELRNPTRYMQIIEAIAMGKTRLNEIAQYVGMEAKDLSAYLRVLSNLGIVSREVPITERKAKRGIYVIEDEYFRFYHRFVSPHYEEIDSLNPEPAIQDFLRNFNTYLGKTFEKAAKEFLIELNKHGELPFKFTKIGKWWHKNEEIDLVALDKRENTALLVEVKWKELSEKEARGVLKGLERKSGLVGLENWQKYYGLIAKGIESKETLRGEGWLLWDLGDFENLNFK*
GCA_001647085.1	CP015520.1	5	cas_adaptation	CP015520.1_996	cd09722	Cas1	842630	843349	+	CP015520.1_842629-843349(+)_1	VIKQAEHYLDEEKRIKLAKLFVIGSARNMERNLKRWKVGEDFSKLLSELLEELENARKITYVMNVEARIRQEYYALWDETLPDGFKIVKRTRRPPQNEMNALISFLNSRLYPAIISEIYNTQLTPTISYLHEPSERRFSLALDLSEIFKPIIADRIANRLVKQGVIKKEHFRDELNGVLLNDEGKRIVLKAFNQEMEKSVKHPKLKKNVTKKRLIRLEAYKLINHLVGSQEYEPLVAWF*
GCA_001647085.1	CP015520.1	5	cas_adaptation	CP015520.1_998	CARF3--CARF_MK_CARF_01001287	CARF3--CARF	843826	844200	+	CP015520.1_843825-844200(+)_1	MRPLIVSTMLALLSLDETRIIVESDFENLSGHISLELTPFLAPKSRRCMLILKGLCEGKSVRAIAEELGVSPATISNELKKMSGYYLVRPDASEGKIPRYSVTGAGRIYLMLMESQKLNSTTGT*
GCA_001647085.1	CP015520.1	5	cas_adaptation	CP015520.1_999	Cas2b_WP_014295803.1	Cas2b	844230	844487	-	CP015520.1_844229-844487(-)_1	MYVVIVYDVNVSRVNKVKKFLRQYLHWVQNSVFEGETTLAEFERIKAGLLDLIDEDEDSVIIYKLRSKPKRESLGVEKNPIDDII*
GCA_001647085.1	CP015520.1	6	cas_type_I-B1	CP015520.1_1619	Cas2b_WP_014295803.1	Cas2b	1385214	1385471	+	CP015520.1_1385213-1385471(+)_1	MYVVIVYDVAVERVNKVKKFLRRHLHWVQNSVFEGEVTLAEFERIKAGLLDLIDEDEDSVVIYKLRSMPKREVLGMEKNPLEDII*
GCA_001647085.1	CP015520.1	6	cas_type_I-B1	CP015520.1_1621	Cas1b_WP_142933338.1	Cas1b	1386142	1387164	-	CP015520.1_1386141-1387164(-)_1	MVVSKFYLQTKGDPMRKRSITLLSDGTLFRKENTLYFESGGEKKPFAVEGIYDIYIYGHVNITSQALHFLAQKGIAVHFFNHYGYYDGSFYPKEKLHSGDLVIRQAEHYLNEEKRLKLAKLFVIGSARNMERNLKRWKVGEDFPELLAELLEELEEARKITDVMNVEARIRQEYYARWDEHLPDGFKIVKRTRRPPQNEMNALINFLNSRLYATIVSELYNTQLVPTVSYLHEPGERRFSLALDLSEIFKPAIVDRIANRLVKQGIIRKEHFREELNGILLTKEGMRKAVEVYNKEMKTSVRHPKLKKNVTKQRLIRLEAYKLIRHLVGSQEYEPLVAWF*
GCA_001647085.1	CP015520.1	6	cas_type_I-B1	CP015520.1_1624	Cas4b_WP_019267510.1	Cas4b	1387817	1388329	-	CP015520.1_1387816-1388329(-)_1	MPPEYPHDELLIRGTEINYLFICPTKLWYFAKGITMEQESEWVDLGKFLHERRYGSEEKEVQIGSIKIDFIRRGNIIEVHEVKKSKSMEKAHEMQALYYLYYLKQHGIKAKAVLHYPQLRETKEVTLEGREKEVEGTIREVERIKSLSRPPEPAKTKKCKKCAYYELCWV*
GCA_001647085.1	CP015520.1	6	cas_type_I-B1	CP015520.1_1625	Cas3b_WP_008086256.1	Cas3b	1388349	1390532	-	CP015520.1_1388348-1390532(-)_1	MGCFAKFNPHDFLECHTNDAINVLKSIREAFPWLEELSPGIWRLSFYSVLLHDLGKCSGFQKNPRRWGYRHEVLSVPFAEFLNLSDEERKLIALAILTHHRTLDELKEILPTGNHRAEYEEKVEELLRFADYIEQFFLPRIPYWEAYFFGTKRPPRALELPPRWGEKIKSFDFDALLDWYDKNGEKYKEVLTYLRGILNASDHLASAGELEVRVLPDIADRVALRVQPEKWRPLQKAAGKTIGNLILRAPTGYGKTEAALLWANLNAYRTKRGISSRIFYVLPYKASINAMHQRLLGIFSDPSLVGVLHSSSGVYLYSSALEYRRLSSLYHKIYTPFKVTTPFQRIKAFFGVGFYEMTLTELTGSLLIFDEIHAYEPNILGIILAILELLKQKRVKTLVMTATLPDFIEELLKEVLKPRGLKVRPEEADRFTRHRVNVVKGSMDNVLGLIEKMNLPRPSLIACNSVGRAIEVHSALTDAGYKTLLLHSRFTYGDREEKERELMARLNDYDFVVATQVVEVSLDVSFASILTEPAPLDALIQRFGRVNRRGFGKPRDVYILTKGSEADRKIYRPYSIVDDSLELLTELDGEELRESLVPELVSEAYYSVAEKLRADIEEYRDIAFALFENLKPLMRGEDEKQFYEMFQGLEVVPGLYQDWVRELLDKRLYMEVYRYLVPIPYWLYFAKRDSFHRLGDKGARRHILVVELEYTPELGLLREPASGDEVL*
GCA_001647085.1	CP015520.1	6	cas_type_I-B1	CP015520.1_1626	cas_Cas5t	Cas5b	1390532	1391158	-	CP015520.1_1390531-1391158(-)_1	MIRVKLSAWTASFRFPTFQSGYQPTLPVPPPSTIQGLLSAVKGEPVYLTELPYLGYVFKSSGKGIDLEKIYALGKIETDIMRREFLYNTELYLYLPDEWKEHFRKPKYQLLLGRSSDLATVEEIKRVELEEREAPIGGTVVPVSLGVPGMVHALVVEHDYSVIPRRPKLVKPFIVLPYPRTDGERKRQRANALYDSDLNIGVYLHRWG*
GCA_001647085.1	CP015520.1	6	cas_type_I-B1	CP015520.1_1627	cas_Cst2_DevR	Cas7b	1391163	1392248	-	CP015520.1_1391162-1392248(-)_1	MRFAAGMVLIDAPHSALNMLGIDERLADRNVTRVKTFRRGGNRYPYVSPQAWRYWWRSTLSEHFNWELSPLYREQKQVFTAANPLKYPDDDVFGYMRAFKKGGINVTVTRISPLKNTPLISVLPERSALTVDDGYASRHEGDPVPYSQEFYSTIFKGAFSLDLDSVGRFTLVHKAGYKNMLTWDDVPKDKKGQPKGNAKEIVEEIEEMERLAEKLGVQKGEKEWLMPAEVRKKRASETVKALRYLSGGAKQTAYHTDVIPKFFLGLSIDAGINPFISDIVFEERGEVKFNAEALAERLKDLSEVLPTKKLYLGYDAGFVRSLGWDIEKIKATLEGTGLEVFIGTVGEAIEAFAKEIESYYG*
GCA_001647085.1	CP015520.1	6	cas_type_I-B1	CP015520.1_1628	cd09665	Cas8b	1392245	1393642	-	CP015520.1_1392244-1393642(-)_1	MPPFTWTGHPFTDAGLAAILLISGKERPEDLTEKDVTKAIEFASKLYARKEWSSGYIHAMMLPNSGILMANPSMAKKRTPTAIAENLLSLLHEPEDPNAPICEICGKRHARTKPVYRSDFPLVGTGGIPNYFPSGKDGANICSHCLFLTQFLPIVAYRLQRVLVIHAYPHELMLELHNEAIDEVKKTLLASNARNFRRPENFLFQLLSELTVKVERDELWQNASITLYYFVNNNQGQELEIIHVPSPVLSFIAYASRYDSAGWRRIVAIGWDERCSRGLAKKRKESEIEHSCHNRVYSALLSGKSILLYFINSKEKRTNTKWSLLAFYCSEVLGLDKEALEFIKGIGDRVVETLEKLPDNKLKRRVRELENATKLYQFESFFVGLERLRQELGIDKPLMTFDEFAQILTAYGEDMNVSWKTVKNLLLFRIYEKLHDRLMKAETEAGEEEDEESKIEFYGLEEVEE*
GCA_001647085.1	CP015520.1	6	cas_type_I-B1	CP015520.1_1629	Cas6b_WP_066632526.1	Cas6b	1393680	1394453	-	CP015520.1_1393679-1394453(-)_1	VRFEIRLRPENEPFRIPFNHQHKLQGLVYRRIQSVNPNLSLSLHNPKVPKLLTYSLFMAEKRELAEDKSHLLGYRRGFFYFSTPIAKIAEAFIGGLLQKPEVELWGEKFTVEEVQALTEPRKLSGKKFVTLSPIAMTTKRVQFGKPRSYDLGPNEPEFYDLLKENLREKYVLLYGSKPPEEFEIKVLNAKPKRFEVKPGIFQIAWHLVFRAYGDEGLLRVGYQAGFGEKNSIGFGMVKVDGVKRRKPKTGGEKNRGD*
GCA_001647085.1	CP015520.1	7	cas_type_III-A	CP015520.1_1	COG1583	Cas6	440	1153	+	CP015520.1_439-1153(+)_1	MRIKVSFYFPDGGFSYPNKHAVQGFIYNMLKGTEYGENHDASRFKFFTFSDVFIDSLGRPTFLVSSPDEGFIRALHSSLKDRVRVYIGTQELIIDELKKFRLPLKKRFQTGSPVVLYRDSRKNEYFKLHSHRDLNFFLRRLKENAEKKYNAFYGDEFTLEGPIFDRMIPKLRKNGKLDVYVKVVKQGVLFPVIGSNWELLEKERIKSEERRFYRFIMETGLGEKNSLGFGFLNPIRG*
GCA_001647085.1	CP015520.1	7	cas_type_III-A	CP015520.1_2	cas_TM1811_Csm1	Cas10a	1158	3491	+	CP015520.1_1157-3491(+)_1	VEIDELIALGGLLHDIGKPVQRAGLYSGDHSTQGARFLKDLARNTGRAEYELLSLFSEFHHRGHMKKDELMIKRIKEASPERFGLAVDDVLNALWIVYEADNLASGEREEGQPQASRPLYSVFNPKKAYPWAELDFEKELPVPGDVFSIRSQDYRELVKRLWEELSKAKLGSDRLLPVLEKYLTFVSSVTSEGNVISLYDHMKMTSAIALAMFRSGCTAEDVRSGGCRKEKRFLLIEGDFSGIQDFIYRVSGKGTLKYLRARSAYLELIGWDVVLEILSRLGLTRANVIFNAGGHFMIIAQNTPDAIEELEEIRGKAVEWLYREFESDLYLAIEWEPVSGREFGREGGKNLFAEARKRLKHKLTVRKLKRFGEIKGLFEHGHTERLAECPVCGRELPEGKLEPSASDPETKVCPTCNRLISLGGNLPKLLGFGQTDKNDAGVLVEGPFSGFAPYLPGSRPVGEQILVKNTLDPSGIPESAQFVPYFVADYFKKDPKGGVATFEELSMASTDTRRLGVMKGDVDSLGEFFISMDSPSKLATASRFMDYFFKGYLRAIIEGKFGYLIGDVPSLRDWPEEPDIVVVYAGGDDFFIVGAWDQIFELAFKVRRAFNAYTGGKLTLSVGLGYFDERTPIYRMADVVSERLDTAKDEGRNRVFVVGRSRPLDGKHKLSYGWSHYEELWRTYAPRIYAGNGRLKGKLESKKGLLWKLLEIRELYVRDPNDVRWAYLTAYLLGRHGLSDLFPELVGIDTKAIERKEPQPVYWVDGVLKIVLMAVRR*
GCA_001647085.1	CP015520.1	7	cas_type_III-A	CP015520.1_3	COG1421	Csm2	3488	4045	+	CP015520.1_3487-4045(+)_1	VNGLRYGNHMRKPGYRGRGSTVDPLKLFGEFPDVMDIKAALEQRKLEMIRLYFEGVVKKARDYLAWKPEEKLSHAVIVASYLVAQGLKTNQVRRILEMARNVELKLKRNKGEDIRDDIVRIRYVLAYTVGRATGRSKSPLEAFHKILDPMLEVLMKDPKAENFEKFYDFLQAVVAYHKFFGGKDR*
GCA_001647085.1	CP015520.1	7	cas_type_III-A	CP015520.1_4	csm3_IIID_maka_6	Csm3	4042	4914	+	CP015520.1_4041-4914(+)_1	MNRMFYGKIVIKGKIKAVTGLHIGSQREVLEIGGIDNPVIKDPYTGLPYIPGSSLKGRLRNLFEVLVNSKLAEWKDKYPSLSKYSPGSCRPENRENCGKFFNKKIHNGWIHACPDYETALACPVCRLFGASGNESNFPSRIIVRDAFLTKKWEEKWRAGEAITEAKIEVGIDRVTSQANLRITERVVADAEFKFEIIYNVENTTHWRDDIKNLLTAMALLEDSYLGGSGSRGYGKVEFIIDRFEFRPLDYYRTGKDEDIVSIDAREKSVSDILRGVDSLFSEVEGKLEAG*
GCA_001647085.1	CP015520.1	7	cas_type_III-A	CP015520.1_5	cd09663	Csm4	4914	5783	+	CP015520.1_4913-5783(+)_1	MPKFIAVKLIPKGPFRDIPRADTLFGAIGNATSAIHGQSAVEELVDAFMGGARISSAFPYSGDTYYLPKPLSVEPALEGILTGLDEEERYTTARRLRKAKYLDLKNFELALRLRPFTIPKEIPYARVDVPRVVLDRVTQDSSIYFWEEIRFREKSGVYFLYSGPREVFDEYIAPAMRFLGDTGIGGKSAWGAGLFEVEFHEMKIDAPGSEYSVTLSNALPTKTPVLWRLLRKGGWSFGRRKPRMTFIAEGSIVKNDPGRMERLELGLSHEVYVYGLTFPLGVELPEGLE*
GCA_001647085.1	CP015520.1	7	cas_type_III-A	CP015520.1_6	cas_TM1807_csm5	Csm5	5780	6973	+	CP015520.1_5779-6973(+)_1	MTERTLKVLSPLHIGTGNELTPVDIYPRENIIHVLDTERLVNDLMNLGVELNEILALLKNPPGDAYIWKGYIEEFHLDPSDYSIYTLKIHGKIGRKSMQIKEFIKLNGRPYIPGSSLKGAIRTAVLYKALKECGDARAVMRVVSKVNGDVARDIGRNEDVLDYYMSSLSRDRVDRKRADDLLEAIVFGMEPDSRSKIRYEPKRDPMKALIVRDSKPVGRKHLAVYRVEVIGNPQPIPIWVEAIESGAATDVEIHVDTEALRLNADYFNGLLWECLKERGEPGEVFEDFLWEAVDEFYREVMKQEVKEIQKFRGYSSQVKSFYTSIKEYPGHVLRLGWGSGWLAMTIGLLLVERGYKWENVRKKLGLGKKPGGSGFSREFPKTRRLADGMPMGWVVLE*
GCA_001647085.1	CP015520.1	7	cas_type_III-A	CP015520.1_7	CARF9--CARF_HEPN_MK_CARF_01002010	CARF9--CARF_HEPN	6970	8268	+	CP015520.1_6969-8268(+)_1	MKLLVVSWGDFERWKETKYRFGGETSVGPSTLPILQKVIKPDWTVIVLSDTIGKDFSSVETLREDVRNRVTDFLDRIGAGREVDVIIAPGIGEFTHGSFRGSAMDAYHYVLHALSEIIPTKGDLEVHFDSTHGLNYVTLLTYRALKDLLGIAAVMNTVTFHAYNSDPFVPKITRELSINTIETTTIKPAPLSEPLSGFDEYLCPYSMERAEFVRLKGSLNTLKNLRKEKKKLEAWIGSLLFGLPLLFLEEFPDIGWLELYIEELAETWEGAIAVNAEEKAVTRRLAFGSGFGTLVKLLFQARITRGLLVEEPYSIGKLYSVSDRLFRGSTLQRARVELGKIEDKAIKYARKGAFPRDIPLRDFLGFDAANREVSPRNVLAHAGLEANVVEISMEAWEPERPEEEAGRHTHLKYTSVGLKKVEDIVSRALKES*
GCA_001647085.1	CP015520.1	8	cas_type_other	CP015520.1_160	DinG	typeIV_DinG	127697	129646	+	CP015520.1_127696-129646(+)_1	MSEYFPYNKLRPHQQEFINLVNEAVRKGENVIIEAPTGFGKTVSVLAGILPHAIEMGYKVIYLARTHKQMDRVIDELKAINRKTPVSGVELRSRKDLCLHTYLVNYTTDAYNAMVVCKNLKKLGKCPYYENEKKKREEFNEVVRFFLQEPSHPMEILDYAQTLELCPYDMTRRIAEKANIIVASYLYLLSPTIRENFLSSLDIEYSDLIVVFDEAHNLPDQAISALSDRLSVHTISRAIKEADEYREHEIANFLSIFARGLEILYEEKLRERDVQEVPIQPELIFAHVVDILNLDGRYLVKTLNEMVEVGDSIREDRIEKGKPPRSYVGRVGEFLLFWLSLIGREDYLFLMSREKGLSLELVALDPANALSFIKNVQSAIFMSGTLTPLEAFHDVMGIENARLKKFPRMVKRENAQVLVARDVSTRGDERSMESYGKMVDYIVEAVKLIPKNVGVFVASYTVLQGLLSANLEVRLEDTGKAIFIEKQSASSKENDLLIAKFKAHSRDRGAVLLGVMGGRNSEGQDYSGDEMNGVVLVGIPYARPTPRVQAQIRYFERKFPGKGRYYGYYLPAHRKLVQAAGRVHRSTEEKGSIIVLDYRLLWNSIKKDLPDWMRETMRPVDLGKMRLYLRRFWQQPLQGKATKEGTAFR*
GCA_001647085.1	CP015520.1	8	cas_type_other	CP015520.1_161	cd09639	Cas3	130509	131726	+	CP015520.1_130508-131726(+)_1	MSFESLGLSEATLVAVRRKGFSQPTDIQREVIPRLLSGDADIIGQSQTGTGKTAAFALPIIEAIDENEKSVQAIVLTPTRELALQVADEIKSLRGRKRVYVYAVYGGQPIGPQIRALERGTHVVVGTPGRVLDHIRRGTLDLSGVKFFILDEADRMLDMGFIDDIEAIFRQTPRNKRVLMFSATMPREILRLAQRYMGNYEVVKVSSDELVPEMVEQEYVEVVPARKFTMLKKILSDDFYGIVFCATKRETRELNEKLRRQGYSVEALNGDMSQSARERTFWRFKTKRTRILVATDVAARGLDVQDISHIVNYSLPMTAEDYVHRIGRTGRMGKRGKAVTFIMPGEYRRLRYIASVAGVEIKKSELSEEIPREYRERYEREEKQREYRKNGRRNDRYHRGYSRRY*
GCA_001647085.1	CP015520.1	9	hma	CP015520.1_981	HmaA_00001	HmaA	824177	825790	-	CP015520.1_824176-825790(-)_1	MGLSEDIREAILRDVLLHSPALFYTALTAPGRRGITPFKHQFQPLYHAMISRPVRILIADEIGLGKTVQALAIARYLQLRGEAERILVLVPKILREQWKQEIRRVGGLPTVIENGREVEGKLRNTYGYTVVSIDLAKRSPHRERFLGVKWDLIIVDEVHNVTLGTQRYEFLRKLVGKGGRDLNLIFLSATPHRGDPKDYLARIALLDPTLTDQYQKLDKPSFYKRTRDTLVMRRTKKVVNELEGREVFKKCYFGAVVVEISDAERAFFNELDKVLFEMIKNAGKNSPEALLAVLVRKRASSSYEAAVRTISKIAESANSNERGKAERVDKYIKSLFGLGYDEIELEDFNELDDAVEKIIEEYSPLLDRKQVESFRGLLELAGQIKDQDSKLQMVAEIATYHIKQGEKVIIFTEFKDTLNYIKRKLPKILADEYGVKLESHEISLLYGGMSSGEVEEQISRFEKYGKLLISTDVASEGLNLQIASVIINYEAPWSPIKLEQRVGRIWRLSQPRETTAYTLFLAAETACTFWRTFTRRL*
GCA_001647085.1	CP015520.1	9	hma	CP015520.1_983	HmaC_00001	HmaC	826311	829697	-	CP015520.1_826310-829697(-)_1	VRLGSFDVWDDVMDEALDKQVAPELGDVVSGNAPEIYTDSREFFRRTYFTDSMLEIIGRLVETLEGGERHNIFLIYSLFGGGKTHTLLTLYHAFRNPDAMLDPEVLAGHDPEKREKIKSLAERIKALGGVKIIPVYGKGRLGQPSKPLEVGPYRVRTVWGYIAHALGRYYIVERDDENATVPEIDTLRELFRGERVILLVDEIVDYFDNLYNSGSKDDRRYAKNVDNFFDRLSTALLGSGSAMVMTLPMEKKEGMFEVEKEYNREVVMAIWGAVSRVGGSELYSPLRTSGAGNELVEVLKKRIFKGIDDGERVKTLTRMRSELGNTDVFGHAHNLEDELRRTYPFHPEYVEVLRTIIERTGLQRTRDMLRITRIVVRELVRKYDETGFAPSMIMPHHIDLKHEKLRGMLFGKSETFMDYATIVDTDIEGDKFRDFTKPGLAEIILKYVFLKTYPFDSPVPLPGFPTAESIARGIYEPNEFDANGWLPTDIRDAVEEITASVRFVYLNKKDKVLWFWRVANVAQMVDSKAKELLEMRPGEVWNELVKYVNKMVKERKSLTSTRGRGVKIEDHVTFFRERYIIVAKDPQEFHDTPDYKLQVLVREDVDERTLRKLIYAYGTGTRTYRNTVIVCYPVEGSFKHLLETTARIMACDEVIRDIEVRYGRFGEEVVRIQMNMVKDIRVKALEDLETQIVNSFRQVAYPKDDEVRIINASASSKSVVENVYSTLLSEGKIVDEFDFDWLVKTLRDIGVEILRPEGYRISELIAVIRMNTRLPMIEDKHISEAIKNAVLDLKIGLERDGEVFFKKVYKEVPSSEEEGNPPSAVKPRDLILPREEALHRQVCGLLKKEKDLIVPKEDGNYRVKTWYEVYSPSSEVGIPLRSLVTGEEECRVKEDYIDLVLWGHIVEMREETPITEGEFEIEIEMPQVKEKPGKPVELKVTVTPLGRDSFMVELSVNHGELDSYEVKLEDGKPVEVTWTIIMPETKTTATIEGRSPKRTRYRDVILIPDLGREIVETDTLKEEHKGMFLTSILNIEDVETLDLIPENINGIVSGSLRIDSPLWESRFEGVKREVLAYLVREMEELLEDRADLDVNLTLSKEVVIDDLLFEKLRPLNGKVRFRLRKEEC*
GCA_001647085.1	CP015520.1	9	hma	CP015520.1_984	HmaB_00002	HmaB	829694	832768	-	CP015520.1_829693-832768(-)_1	MERRFIESPEFPIWEINKKSAKEKGPARPPYWEMVFYWTRKPLIGARAVIAGALLPENIDPERFKTLIGLNENTPHRSNPKVPVEWERYFRGKKLLDPFAGFGSIPLEGLRLGLDVTAVELLPTTYVFLKAVLDYPKKFGKVLVKDVERWGNWITEQLKSDPEIRELYDEDVAVYIGTWEVKCPHCGRWTPAIGNYWLARVKDNKGYKRLAYMVPERDGDEVRIRVIDLNEVFGDVSKASVDTKSGEITFEGEAYVRKVEKAVKEGKLKERDFRIDERRVIFRVPRANIEARKSQLTCLACGNIIKYADEGGRHYTERVRGNNEFYVKFALRRYHEGDERFARQRLLVKVKVDKELVFEPCSDEDNLKLERAKEKVKELIEEGDADVPSEELPPYGNMGGGGHFLPLNYGMNKWYKLFNPRQLLTLVKLVKLIREVGKRVEKEKLAEGWEKEKAFEYAEAVVTYLAIALVRYVDYNTLCTVWNYGGQLPAQVAHTISMRGIAMMWNWGDVSPYAYMSGTGSWRRGIEHTLPKALEYLTSALAPSNQKTLTKERSNTVRVLQADATSLNLPEKFDVIVTDPPYADDVPYTELSDFYYVWLKRALSDSDGRKLVPRFHRNAFFKKIGPKWVEVKTQWQEFAKKEVSEKAGRFYDRDNPYNEAQQHFENLFAQAFVAMREHLKDDGIIVTYYAHTDPESWANLIEAGWRRAKLQITRAIPLNTESSQSIVSRGKMSLDTSIVAVWRKPAGDRRPVQISALREKLEEKARKSAREFIRHGYRSLDLLYAVMASVLEEVTGYGEVLSPKGSLSTKEVLEEVYRATIKGIIEAIAEVEEGKAVTSGEALFYTAYKVLFGNGTLKPNDIILLNLATLTEPGSLVKAGVLKAMERKKEFTLYTPDLLGKKALDARELQKFLYGKGLNPLDPEPRNAVDVLQLLEYYTLLGKSRLEEVIERLRRKWSAEVEEALTIARLVSEYYTAVYGQLLAPLGGKIRADERAIEKELEKDGHFEVLLMRRLVRYVRGEGL*
GCA_001647155.1	LRHL01000003.1	1	PDC-S70	LRHL01000003.1_184	PDC-S70_WP_028295898.1	PDC-S70	224914	225405	+	LRHL01000003.1_224913-225405(+)_1	MPNNELVVSDTSPLLNLALIDQLTLLKSQFSSITIPRQVWDELTDGEAGVDALRSLRDDEFLTITEVEQSHLFTEIFHELDLGETAAICHAIEHDADLILLDEKDGRQVARRHSLTVTGVIGILLRGANAGDIELKHELDALRDAGFWISDELSSKILSEATE*
GCA_001647155.1	LRHL01000003.1	2	SoFic	LRHL01000003.1_2	SoFic__SoFic	SoFic	2488	3660	+	LRHL01000003.1_2487-3660(+)_1	MERDDFDETAPDEIIPTTTPKGTYSAFRPDPLPPSTDTEQLITPLAEATQALGRLHGIGPRVGSREILIEPFIRKEALESSQIEGTHATLSDIYAYEAGQEALIDEDRQQGTQEVVNYLHALTHRLDAITAGDPITVELLCEMHNRLLSGVRGDEADPGELRTTQNFIGSTPYIQDARYVPPPPNEIPDLLEDLLEYANQETNLHPLLRIGLIHYQFETIHPFLDGNGRLGRLLISLLLQRDGLLPEPYLYLSSYFNARRSDYVDHLLAVSQRGEWEEWLLFFLRGVQSQADEAHQRANLLVDLREDYQQRYQSERSENILELVMRLFEDPYLDVNTAADRLDVEYSTANRLIGQLEDDGILEELTGKERNRFYRASEVFEIINKPIDQL*
GCA_001647155.1	LRHL01000003.1	3	brex_type_V	LRHL01000003.1_133	BrxHII_00001	BrxHII	149293	152208	-	LRHL01000003.1_149292-152208(-)_1	MTDSSFSSGQRVLLNGTPAEIIKTQTVGEIEYLRAYIDGEGVKTVCLDDVEIQPQQSGIEELANQRIDDLHPDHHAVAAQWFDLRTQATKLKLAHEQGQLLSISNSLVRLEPYQLDAVNWVMQKLRQRALIGDDVGLGKTIEAGLVLKELAARNRADRVLFVVPAHLQKKWIRDMDRFFDIDLTVADRAWVEGERRRLGEEANIWAQDQQRLVTSMAFLRQDEFRPALRDAFWDVVVVDEAHKAAKRGDSPSKTARMIDAVTGNSDSLLLLSATPHDGKGEAFRSLVEYIDPFLVAENQELSQETVDRVMIRRGKTDIYDEDGERVFPDREVNSVSVSMTHDERQFYRAVTDYVKNVYNRSEKLNEPAVGFAMALMQKRLVSSVGAIHATLRRRLDDLLDEEAETDGLSEEARAYLDGEDLDEDDKQHAEDEIAGLTVTSTDEQLQEEIDTLRDLVSLAEDLPVDSKAQKVRRFISQLLEEQPDEKLLLFTEYRDTLDYLLEFVQDEPWADEILVIHGDVDKDERTRIEDEFNHGQSRLLFATDAASEGIDLQHSCHIMANYELPWNPNRLEQRIGRIHRYGQEEEVKVWNFLFDDTRESEIFEMLQTKVEEIRSQLGNTADVLGILDDIDVDSLIMESIENDEPPSATKAELEQLIEERQRTLEEWYERSLVDTSTFDAESRRQIQEVVDESADVYGSEGDIREFFERAVEAFGGEFEKRGTNLYQAELPDGINSPGQDATFGPFTFDRDFAMDHEDITYLAPDTDVLQRLMARVLEDERGAVGLKLLPFVDTPGITYNYRVAFEDGTGDVIREETIPVFVDATQGDAQQALGERVVEGDSVAAKPDVDDLRTVLDAQSDLRAAADRYVSVRVNEIKNHLQEKRHKETAQELENLEEYAQAERERIEAFIEEYERKSDAGSDMDIAIRGQQERLAQLEERIETRRRELERREQIISLAPEVENYCLTLPL*
GCA_001647155.1	LRHL01000003.1	3	brex_type_V	LRHL01000003.1_134	PglX_00004	PglX	152291	156487	-	LRHL01000003.1_152290-156487(-)_1	MDGNALAPRKAQLDKEEREHLEAVVTEMRDRIEANVRYQLEASDLADRPDDASLSETQETLVEAIELEAADGHDWEEAHEQYITGVGYTVVNRLAALRCMEVRDFIDDEVTAFRDDGLTPAADRLVTEEFMLEEEAVLEAYRNACDKLAAEIEILFDRSTAYSLIDPDDDTYEDLCGMLDEVPDEVWRADDVLGWVYEYYNRPVVEALDAKNTLEPEDVGPANQFYTPHWVVRMLTDNSLGKLYLEATEQEDAVPNPDALSPEERKERLVTPEDSPSVPELCTYLIPDEEAGDAPEFDHPSELRVIDPACGSGHFLLYAFDVLERIWWAETDLDRAEIPAKVLEHNLYGVDIDLRSCQLSAFNLYLKARTRTEAEDGQFEMPSVDIVCADARVADVEEGAEVLDDITGEGTDLRAALGEIIDTFQHTEALGSLLDVSGTLEDVFESGQTDLSDWGDGTHQSLNSFLKALREAVGERSSDSFGEQNLKSFLNLLVVLSQSYDVALMNPPYGSGGRMPDTVQEYVEENENYKYTTEYYINFFEACDRLAKADGRTGMLVPWSFMFNKSFQTFREDFVGGRGAFDFFSEFGYDILDNATVGTVGTVVRSEADSGQTGTFIRLPDVAKGEKEGEFIRASFEGSETGVKRLYHRDLSEFAMVPGTPLSYWVPRGLRSIYQSDTVLDADNAGLEDRETLGDIKQGTATADDSRFVHKFWEDRGAEWVPFAKGGADAWLLPRIKNTLLWGEDGTEVDRYPKSYPRNTDAYFNESLTYTVAKRSGRRFGYLHDSSVFGHKGSVLIPDRAIWNALSYTNSHLFTYLMLAQTSERMWEVGFVSKVPWRTELEEIDELATLAREAVGHLISKRQYDFVSPHYDGPVLLDALGVDDPLPQYDHPHRELRDELSLDSPTQTVSTADSLNQVGTAAAKHLARVEQTLQSCANDIDDAVFDCFDITDGQRETILQEIALRTIEDPREQEVYAPAAISEPSSDFPEQVKDLLLHFTLRAINDTDDGIIPLSEIDGTDDLLTHIEAEFERVWGEHATDRLAEADAVLGNRNASDEAYPNLRAWLENDLFEYHVAEFDRTPILWRLSTERLVSDATGEGFGCLVDYHQLDASIFDRLQNQYLEPRRTHLRERRAAANSRRNDESLSTTERADAAEEYDQCESALEQLSAFEERLGDLSQATPRDWPSVNQERAAEAAERVAEFRERTASRLDTLETLADLKDVDMADLFSPSFYETVQENKDEWVDALDDLQTAFEAYAEDGSEPVEAHLYDLFEYYDDLVGSSHYASNGILFMTYYFEQFEDAEQSQIGDTGVAERQRLLAELAADVDEYRQLADEIAANCDEVATDISGDWEERALSEVVTAGYQPTHKHGVAINITPLAEQDIVPEVVADNVL*
GCA_001647155.1	LRHL01000003.1	3	brex_type_V	LRHL01000003.1_135	PglZ_00021	PglZ	156566	158758	-	LRHL01000003.1_156565-158758(-)_1	MQATQTLPEAAKDTIRNEFDRAESADPIVLWWDDGNYLEDVIEQACDELGVHLKVAEETPLELRANPVDGEQVWYVPHVKEPEDAEGDFDWFRDVEHTGGEVEMSIEDLTVHAFERGQLDAWELKTTTRSDDPAKRREIARILHDQLTGGQLPTLEQLRTRIVTGGYTDPVAFVLENGWGDIDDSPGTIEQMQDLLTSEGVDAVASEDEPAGIVAATRRWAVAEWLIHAGVDAERFPTECRAETAGDHDLPELKSLLNNTTSAGLLADRYLGEATWPDVVADVDDPWDLADCLVDAALERRLWEEWHASFDAGDYETCLGRAEERYDALLGSEDFRGTYRGAYGPDSPWTQTWEQAAEVARLAHQLETWDERATDDVVSLYADPDDGTWQIDNAMLSLVVAGAPESDLPADHPAVDTLDDLRTQLQSEYVEYLEALGDRVTETVEAGAPFVDEDHSYQFFTKESAGLESGQTVALFVIDALRLDLARRLADELRDYVATLPADAPEFAVDEDVWLGTLPSETEFGKAALTPGEIQMFDVSLVDGELQPLRNNRKVNTNRRNSLLGGDGWTVTRDTEDGWQSTRVAYFKNDLDDIGEKELSDLEAMLARRVDSLAEFIGTKLEQGEWDQAYVLTDHGFVLLPDSASPEKISRPTEASDSGRRWIAGEDVDADSPGVLLDSSTRLGYLDANVSVLASPLKRFKKQGLGDARFYHGGLLPQEFVLDFISITQG*
GCA_001647155.1	LRHL01000003.1	3	brex_type_V	LRHL01000003.1_137	PglX_00004	PglX	159202	163575	-	LRHL01000003.1_159201-163575(-)_1	MDGQSTHPRKAQLDKEEREHLEAVVTEMRDRVEANVRYQLEDEYGLDEKPDTVGASSGEPAPADAREDGDASLSETQENLVEAIELEAADGHDWEAAHEQYITGVGYTIVNRLAALRCMEVRDFIDDEVTSFRDDGLTPAADRLVTEEFMLEEEAVLEAYRNECDALADEIEILFDRSTAYSQIDPDDDTYEDLCGMLDEVPDEVWRADDVLGWVYEYYNVKLLDDLRRKGDREGLEPEDVPAANQFYTPHWVVRMLTDNSLGKLYLEDNGTLQETVEAQDALTPDERKNRPLSPDESPDLADFCTYLVPSEEEGEPPAFDGPEDIRVIDPACGSGHFLLYAFDVLERIWRAETDLDHAEIPREILRHNLHGVDLDMRACQLAAFNLYLKGRTRAEAEGATGFDMPEVGIVCADAKVADIEGVEEVFDEVADGKDDVENALRRILDAFEEVHGLGSLLDVRGTLGELFEDGIDQESVQITLEDDPTEHHTLGQILHSLREAVDEHREEDSFLAQDLRSFVRLLDVLAQDYDVALMNPPYGSVNRMPDSVTKYVNDRYDYFAEFYINFFEVCDKISKENGRIGMLVPRTFMFKNRFETFRHDFVGSRGSFDFLAEYGIGVLDNATVRTAGTVVRSGAEQEQSGTFIRLHDVSSEAKETVFTNSLSNVETDIRRLYQVDLNEFDNIPGKSLSYYIPKEVRELHETDFKIDAEQAEIGNQSIGKARQGLTTANDQRFVRKHWEVANFDSFKPLAMGGETTWIVPQVSDVVEWGNNGVPVKRSPGSFRTRNEDLYGKKGLTWAFIKEKGRRFGIFPSGGVYNNSGCMLIPEEGMSNLKILAIVNSTLYHNLILSITPERNWQAGEIGGLPWIEDLEEIEELEELSKKQYQVAIQQRLHNPISPYYTGPQLLPSAEYEPFYSHPHTEKIESNDDISEKTQSSDCKIVKSANRNKRRELELRHELESLSDSIDRQIFDYLDFNHRLRHELKDEIFLRTSEDPEDREVPDPESVPEVPDNLDEQVKDLVHHFAMEAVREESDGIIPLEGADEQADMLDRIVERFEDAYGEYAEDRLVEVDDILGAESAADEAYPNLRAFVEDDLFAYHVDTMENTPILWKLSTARLLADAESEGFACFVDYHQLDASLFDRLGNTYLEPRKSALRDRQAAANQRRNDESLSTSERADATEEFEFCSSALEQIAEFEAVLQELGSTSERDFDDDDRERVDGLAPKVAAFREETAARIETLERLREVNGEEWFQDTFSDGFWDKVDEWRDEWLDALGELEHACEEYAKPSDEPVEAHLADLFDYFNWRLKGSDHYSSTGILFMTYYFEREGSDLLDEDGEPFGTLTEDEELLASLATGIDDASVLDEEYLQQIAAEEDVDDVDELPPLAEFKALAAEIDDRCQTVDKQIPADWSDRALSEITTAGYQPIHKHGVAINITPLAEQDIVPEIVEDKVL*
GCA_001647155.1	LRHL01000003.1	3	brex_type_V	LRHL01000003.1_139	BrxC_00003	BrxC	164146	167988	-	LRHL01000003.1_164145-167988(-)_1	MSDTHIHDIFQQSPTRELEEVQKVNARAQAENDVREFYETDSARDVLTTLGDLVDKYPHEQPRFLYISATFGSGKTHLLKLIGFAADTESEFTDLGEELANRWPGFQSFRQSVADSHVDRLKPVFLNLLNRDAAQEPPLPYLIYEAIGRELGYPTDPNWLLEWAWQLDMNHGDCWERLQQVEHDGQTFEDVYDERASLRSWLYDAVPTLDDSPFASRAEVKQSIDDAIEEVDPGEFDSADLVERIEAAQASLSTPETETELLIGLDEVALFIGDGRHRYREFQETMEALTELGVGPNPPVIGTGQYPIERIHGEFDDTEVTEQPWYGAQEPLEGADTEIIVRKRWLQKDVEGGQAVETALREMPDLTLDAYTDIAGADPDAVESYPFREYDLGLLRTVIQQLMPRGRVTEEEYVQGRALLILVRSLFTRFEWGDKRVGALVTWDELYDLLVEETTYVPLWVQEMVENKLVPSAGGDENAFSVRVAKALYLLNQVRSAVPSTPANLARLMVTSTDESFESVRSDVESALSALLKDRKVLTETNDRGDEEYLLVSEEQEDILTRAKTRAQQIPSHRLSAKLENSIREGSDRLLSAGSRHEVDFEGERKVPLRFGYSVLDPIEQAPTPEFDAVRVRLVANRDAEISDQVTAWQATNEGRDGGEHILVAVSLQQSTIDRLRDVMGMQEVLSEETDTYPDLESDHRDEQRALESTIREQLKEADVYVRTGGTRGRYEDAFEQVVQTEVQSVFSGTRFVLTNGITEVDDARRMAQFFRGVADWPLTSEDAVTLGVDTDRAELADGRCQEFLDEYADTQSLRAEDVLTQTVQRGGAYRGTPQESISALLITLATANEIALRRDDEYITEPEEIGRAVRNKTNLTEIQIRFESIGKIDPEQIRDTVETLIGDEPDGTDPDAWLSALAEWVDENSVLVKRVLRGVSREFGDGASLDELETALQPALGGESLETDAFASETVERQSERFARASGLFQPSEDGQSLWEQFSQRTVEMKRRYPGPDITGEMQAVIGGDEVPDADRLRALLEEADTHRRTVVRAQYERITGGPPTDEEPESVVSSLATWLYAHDGSSKETADRVAVEFDGVTIDDLYDLFETAWRGDSFSEEALVDPAVVQQAKRYERARRLLEASGGEASLWSQLRDASKRLAEDHPNHPVTADVSEMLSRSQPPSVDDVEQLLDAAENPFTVDERLAELAAELQSEHPDHDITDEIVDAAAGTRSPSEERVGELIEEAEQVLAGVDEQLRRIQETMDDLPDGAVVLIEPLD*
GCA_001647155.1	LRHL01000003.1	3	brex_type_V	LRHL01000003.1_140	BrxB_00009	BrxB	167985	168566	-	LRHL01000003.1_167984-168566(-)_1	MTTKRPFRDFTDRIAQFADGRRGIRNPFVIVPVQPKYERRVAERLTEWATNPHRTEEFPDDGTVQILRLDEVFVETEVFELAVDLGKHSQPATITETMQDRLAEELVGIMLDRIVAPGEQRHVVLLTHLGSLYPFTRASELLDELDRRNVQSTIGIPFPGDIVGGKLSFFGEESRNYYPAHQIEGRVEGVHLQ*
GCA_001647155.1	LRHL01000003.1	3	brex_type_V	LRHL01000003.1_141	BrxC_00004	BrxC	168563	172246	-	LRHL01000003.1_168562-172246(-)_1	VTDEGWFAADVGSDFEESVRIDREDDGQDHRLESIDTYHVTEESAEFISDFFSRLLGRSEDMRSGANYWLYGYYGSGKSHLLSVLRGLLDSEWLRQRDDVWERLPDGRSLETLESTWSSIHEEYEVIPVSVNLLKHQGQKKLSFSEIVLRSAHTSERLTGAEGGLSSQLDVAFFEDWYRTTDAWADRTANTHTALRGTVDSPEKYNWEDVQQYNALADAVLPTLFEQETGTADGLDDLMPSDLDPQAMVERLEQLRSDREAELGRPVKLVLLLDEVSLFIGTDFDRLTELQTLAESVDETGDGDIQLVATAQAKIEDVQPQFAARGADFSIVKDRFPHRFGLPSRHVGEISTQRLLKKSEAGREDTERVLDRTSNEPETLLVYSGIEQNTEPPLDNIDRERLIEFYPFLPYQPPLFLEILSNLRQEAHDPAKSIFSGTARAILALVHGLLQEWLEAGDETHVISLVDFYDLIEPELDDITPQDVGVIEEIEEQHEAGELEEIDVAVAKAVLLLQHIPDTIPMSERNLAVAVLSDLDGPTQFQMENRVEDSLQRLRKFIRPTHDETGPKYAFTHPEEREIIEAAERNLDNPDWQSIIEAVDGYLWDDIVRDLSLPTSAEYGETGEQYPVRYGFSIDGIELDTTVDAADALDVEVAVRGISPAATDVDHDGDPLEWTIGQDGLDDLRDSLIEWWSLRDAVGDHTLPQSVERDLSDRAARVQSKLVGALDSGAFDVKDRGDQIGGMGSGVEEYLDVTYPDDFHPVMLQVGDEHLQELQGLSAQDPLPAWARQIDVATEDPETHGGSIQNNVRAFTGRQLKQRGGNLAMATILDGIVKKKPIYEDARPALCAIIWGLCRKGDFLPVDETGDSLELDAVIDLNKLTTTRLKIAGSGGVRGILREGGFIDSTETIPDGIVRLQSANDTLAGRLGSLVEDVKLVAESDIQTRAVRTLLESFAGALEAEQQSAIDRREAVKSRNTDWAAVVEATNDAQGWYDDAEEVWNLRLPALTRIDAQLTLAQQSYDWLTEECDTASQTLRGSIDGYEGEWWTHDGWDRFNDAQTTTPALDDTIETAWDSFREETGVDAFVDELQAHPWIQPLSEFESNVRPAFESEYITPLRRAASWYADVSNAVSTVTGGTTNAEADDFIRATNALLDSDPLAVVAGSDIGDLRATFEELQTLVGEQSPADVTAIGVLPSDRESLDSELERLVEHHDLSVERTETGVIIR*
GCA_001647155.1	LRHL01000003.1	3	brex_type_V	LRHL01000003.1_142	BrxA_00020	BrxA	172243	173085	-	LRHL01000003.1_172242-173085(-)_1	MTLRTDGRGVSLPSLDSTFSDDEVTMVLTRCGLLVDRAETLARLYAHHRDWTVVEEKWIEERFDERSTRGSSKGIYRALSSRFKTAGSELPSIVQLPSVLDRCETVGDKAQVLYFYLLEDDPLVRYTVHRYVDRLQESGVGGLGFEQETIERLLSEFHYEDGSEFDYAESTTRRWGEGLRSVLRDIGVLDTQQTLQGQIPNLGSTPLLVASGYSWEIHGDDWLSQPTGWLYLFQPDQYWDALAERVSDDPNWEASGIHGELRLQPVDDTYGWAEPWEGEV*
GCA_001647155.1	LRHL01000006.1	4	AbiE	LRHL01000006.1_14	AbiEi_WP_082871982.1	AbiEi	15213	16043	+	LRHL01000006.1_15212-16043(+)_1	MSSTDQTKTIRQGLSTRESRLLSRLAGAGHQIISVDDIETTLELSPNTAREIASRLTEKGWLDRLFPGTYLIIPLTAGEEGVYTTHEYLIAAHIAEPMYIGYYSALSHHGLTEQVPRTVYVVTPTRAQSREIHGVPYRVTTVTEGKFFGFEPTSIDGTTVQVSDLEKTLVDCADHPEFCGGLRELASAMRTADQQGCAWDTVGEYLERLDNGAATKRIVYLADQLGINLPTREALVESFTSGYSLLDPTQPETGSNNSTYRLQINVEPATLEPAEA*
GCA_001647155.1	LRHL01000006.1	4	AbiE	LRHL01000006.1_15	AbiEii_WP_034042188.1	AbiEii	16049	16852	+	LRHL01000006.1_16048-16852(+)_1	VISQDRLRILARELGVRQGYAEKNYVNSWLLWGIFMSAYGDNLLFKGGTALSKLYFPQSWRFSEDLDFGVEGEYQGSKRELRTVLDTISDRSGIEFEIREHHESQQDHYPTHYVDISIQYRAVLNHPNTTSIDVMVDEHIAFDPVHHTHTYEDIPEFSLQAYSVEEIFAEKLRAVYQRGAARDYYDLYQLLETDSVTIDFADVRPAFKEKCEHDGLTVDLTDGLPDEQRETIRHQWETTLPDLTGDPPAFEMVWNQLDTTISQRESR*
GCA_001647155.1	LRHL01000006.1	5	PDC-S70	LRHL01000006.1_22	PDC-S70_WP_028295898.1	PDC-S70	23423	23911	-	LRHL01000006.1_23422-23911(-)_1	MIVADTAALISLASVDLLDTLLTEFEVATTETVIDELDATSAYDDTHGHAAQTVLDNTAQFTVRQVDGTLASSRIDEGEGSCALLCNDLDAAFLITDDLRALPELQTAVDAQVAISPIVLKALVTRQVLDRQTALEKLDQLAEQRSWLGQPIYRRAQKLFDE*
GCA_001647155.1	LRHL01000006.1	6	RM_type_II	LRHL01000006.1_62	MTase_II_00010	MTase_II	58113	59498	-	LRHL01000006.1_58112-59498(-)_1	MSEEQSRTRELDLKHKDNLQRLSDTDIHDWYRFVYAYSDQLIVDLVEEFGIEQEDLILDPFNGTGTTTLAAKKLGIDAIGTDTSPAAVLSGKVKTTWDVDLASFRDRRSELLQTVEPIFKEISSKNNTTLGSFSDNDSEDISLDRYDFSEPEKIPKGWLSEKPLKKMVVLRDHIEQLSDDDVTDLFRLAMIAILPEDVGNVRFGPEATRDRSAEGDRDVYTIFKTKLADIEEDLERIQQAITAGEFEPGESEIHQADARDLTAALKSSELLQSERHAGTVDYLITSPPYPAEHDYTRNQRLELVWLGECDDNNDLQAIKKQNIRSHTKNIYVADDAGERFNIRGIDEVDQIVSKMEQIIEEEDIQHGFGQYYPRVIEEYFAGMQEHLEEVYELLSADGKAAYVVGDSGSYWQVEVETAKILGEIATDRVGFDQMDIELWRNMAATTAKYDDIEENILILHK*
GCA_001647155.1	LRHL01000006.1	6	RM_type_II	LRHL01000006.1_64	REase_II_00006	REase_II	60060	60878	+	LRHL01000006.1_60059-60878(+)_1	MSDAADVDVKQISGKYAQYIIAIYQMKIDSEFNAGDDIPFDKSDIEAARKEHGLDRIKNVPDLKYNLRSRSDLPAPLLESGYKAIIQDEDAQRSDAAYLLTTEVDTVTLPAPDRRQVLDTTGIPPLVQRYSTTDEQGILTRVRYTDVLNSFTGLDCYHLQSHLRTSGDSGQVEIDDLYIAEDDDDQHYAIVAEGKGEGEKFSRNQIFRNVQAIRGKVDYPAAVEALGIKANDNETFSIVEFAVPHNPDETVEIKRVWEYSLPDSNHETLDNF*
GCA_001647155.1	LRHL01000008.1	7	cas_type_I-D	LRHL01000008.1_10	Cas10d_WP_158058419.1	Cas10_Id	13846	16917	+	LRHL01000008.1_13845-16917(+)_1	MTDNDRKQAKLDEIGSEGDGDSDGAPTEGVDSFSQSLFEDPEEEFGVDSDTETVESKLDSILSEYISEIDPQLVEAGWSFLPNKSIEYSKVDQSMLNHTRNLVYFLHQLARQVENTDLPPITPKKLRHLVALAVAHDYHKLREEDESPDERFDIQIKELEPFIKEIGLDEFSAIQDDPDSTLSMRTFRSCAVDHHETDNANSARVTTTWREYRPLIRLADAMASSTTPEAAVNARVQDRFREAFPSGSVELAYHQTDHVSGIFTNLLNKAVSEYLQEEYNHQLLTMYQDGCVYLAPSDQDRPETEEDIVAAITSQLEDSIGDSHPSYNDVDQLRSNFSIVGAQGLYSLNEPDFFYAGSGTMLQAVVRKGITDGDADNSATDAATESMELLEDELGTEFEKTEQQYGLGRFVNTIKSWFVDPLLPNDRTADDLIRATVTAFDLSGELSEELVALSEDTTSELTSGGKWEYSYAIAQALLDRHGTGPVIPTVEDEIVTTLSDGLAALVDDDTDWRTLIQNAHAGDMSTEVQAFIGENLRIGGGNLTLTSATVDTYDEYVKSSRGKTCTLCNRGVAAGGNLGPMKSKQSLTTLQGGFSNREMVGGMKRDKLLLCSTCRIEFSLRETAASRRDEGRLFFHLVPDYFYTPYSWQLYSRLVNRFTGENRVRLGRLAERVFDIDSLEEFTGVMDELTQPEGNGRTMIESLSQQFDRNQQFGAQTVGYFKNPDNDTEFQFFGAFLALSVSAYTGMRVYLSSSPVPEMRSRDFPEFAKIGSGFTQVTRFYGETVPLTSLRSVLQSAAAVVKLGYAIQGNDRNDSLFAKYLRTTRNELLPGSYLLKRAVQTSDEGPYIPALMRYAVALDQRNEIRQSNSQMSNTPHNRITTLADLAYDAIRPASGHNRKPHRVERVFRESVKAVSKTGQQLDREDYRMCVSGRLQKMIDRQAGDAVYPVSAEESDAGTPLQKRIEEYARYFVDEILYGIANGRPSQLKRLENNLADGFFGATLRAEAEYYEEDSAEKQTADQV*
GCA_001647155.1	LRHL01000008.1	7	cas_type_I-D	LRHL01000008.1_11	Cas7d_WP_158058420.1	Cas7d	16920	17909	+	LRHL01000008.1_16919-17909(+)_1	MIPDSITDALADGTVPIDGMTNTPGTNYTTLLVLRELESHAVFTTNGQDADITSLSVIGDDGSIEYSPGLMFMRKQTGSDRRTGKAIQRELLEYDQSDSMDVNDMNPQSVESALYGSAASGDDDVDIGVTSRVMYDTAFTVRDASACIDEKFQNAPGEGYAKGSTANIREPDFFEPGTLFPCTITLRDATPAEVAFVAAITSRNKRYGAATTRLGRVNNRILGLYTGSEEGPSNRELTAETIVSFASKSDRTLGDVVQAPALNADKAATYVRETYDTACEETIAQAPVDDEVLDELLALTGDDDLQAMLEAQQPHSQSFIDDAIAADEN*
GCA_001647155.1	LRHL01000008.1	7	cas_type_I-D	LRHL01000008.1_12	Cas5d_WP_158058421.1	Cas5d	17918	18661	+	LRHL01000008.1_17917-18661(+)_1	MEILEATLTTHGKVGFASREVGRMADTDPYILNTALHYALGLAGGNYVDVTQQPTYIEDTADIVDEVYVTPATPVAVETDSVRTEYLTTNRNARTDTYATPNYPADNDPTGKASQNLPTFERERALAPGNHFRFYVFPYGRTAESVKETLPPYIRLGKKRGKGHVQYRTVNAKRKSGTFSLGHPLSIYDHSAQPLGGVVMRQMQPTPLWFEGKFETEHYAIESPIDSTDRVHYPTGAKFLATKRDDV*
GCA_001647155.1	LRHL01000008.1	7	cas_type_I-D	LRHL01000008.1_13	Cas3d_WP_165164020.1	Cas3d	18654	20807	+	LRHL01000008.1_18653-20807(+)_1	MSDLSSSTVRLKGLALREYPGDSYPVDGVTPHRHQWALHDALTTGVPGVFVNDAPTGAGKTLSWLAPTISEGLDTVAVYPTNALIEDQQANIESRLDDIDGGDDVHLLAVSSDTLQDEYATEYPAAESNGELLSYLLRDAFQRPETVILLTNPDIFVLLRREIYHKRIDGINLFEVAVVDEFHRATRKEQNTLLFLLDEMQDVDTEICRLSYLVFLSATPDEELAERFDEAVSAPYYPLTDFGWRETPHPAMAADDKPAMAFAPGQLPTEYRPVLPPLELQLEPAATFQTATRLAEQREETIDRLSQGRTVLMLDGIHEVDEIYRLLQGSELGSVERIDGFHRGDIADKLDRFDTLVSNAAVEVGVDFDTDQVLFSAHSAATFFQRLGRLRTREEISNAYAYLPPYVHKQLQPEIDEFGNDWIGRDRFEELVEQHYVDNSTPKSFDWRYSAVEAYHHVEKRVENAPTDEAGLIRKEGWKRIERHFCRPHGTVFSKQDAERCHDAVQTKILDTLQMYRGNSLQLSVYDPDQQVIQNYNLTYLLRHGDIRLLERDDFFTHIPDHLEDDLSRVERYSIGYCIYYGTYDGDGTEDDEEYTGRDLCFKPTGELYSLLSGGQRQTRKPKVCTGLEVETSPDIDGLDQLKINLSETEILCYPIEGHVSEISKQYSIGEFGFVYPLLYSEGDTAAIAFSHDALYLHCRVQDQQDDDGLDIELGEL*
GCA_001647155.1	LRHL01000008.1	7	cas_type_I-D	LRHL01000008.1_14	Cas4d_WP_050035455.1	Cas4d	20807	21421	+	LRHL01000008.1_20806-21421(+)_1	MSTSSVADHDDLVHVSALNEYLYCPRRFYYQRYQDEIGTPYELVDGRSKHENAAHRGNWINERYLCDTSLGLHGKIDIIESEDGVLTPIERKRAESGGYYTNDEIQLAGYCMLLSKAIGEPVNFGYIYLYSTDQRHSVRITEEHRQAVNQIVRRIQTMSVDEIPALTDTPSKCEACSAQEYCMPMETAMLEPDKARGTGWESEL*
GCA_001647155.1	LRHL01000008.1	7	cas_type_I-D	LRHL01000008.1_15	Cas1d_Cas1d	Cas1d	21418	22413	+	LRHL01000008.1_21417-22413(+)_1	MKATEGMFNESVVYVTKQGTQVRTGGGRIVVWDVDGDGGELATFPTEKLETINVFGGVNFSTPFVAEANEHGIILNYFTENGKYRGSFVPERNTIAEVRRAQYALSETAELDIARSMISAKIRNARTLLSRKGVHGTDVLKDLGVRATTVSTKDDLRGVEGEASERYFSRLDETLTEGWTFEKRTKRPPEDHINSLLSLTYVFMKNEVLSALRQYNLDPFLGVLHADRHGRPSLALDLQEEFRPIFCDAFVSRLVNRGVITHDEFTQNNHLGDDAFKTYCSKFDEFMQEEFTHPYFEYSVTRRKAVRQQTILLRKAISEELDEYHALTFSK*
GCA_001647155.1	LRHL01000008.1	7	cas_type_I-D	LRHL01000008.1_16	Cas2d_WP_013277804.1	Cas2d	22410	22688	+	LRHL01000008.1_22409-22688(+)_1	MTMRLAIAYDVSDDGNRRQVYQTLQRYGAWRQYSVFEVDVTKAERVDLEDELESHIEPADGDRIRIYRLCQSCQDNTTDIGSDPPNEQSNVL*
GCA_001647155.1	LRHL01000008.1	7	cas_type_I-D	LRHL01000008.1_8	CARF3--CARF_MK_CARF_01001354	CARF3--CARF	12186	12830	-	LRHL01000008.1_12185-12830(-)_1	MHTYLSAIGFNSTSVTRPLLSHGVDTGDTVVLIRPDQEPDSRAEEAIGDVERLLQEIEPDLNLTTEQITHGDFQTAVLECSDLIRAADGERIVSLGGGARDVLLPFTIAAMTHVRLLSAALFFSDLDGTVREWDLPRLTAQIQQTTMSTLQTIANAEGAISIPDLTAETGNSKSTVTRHVTALADAGAVETWTDGKTKFAQVTLTGQLLLRDDV*
GCA_001647155.1	LRHL01000008.1	7	cas_type_I-D	LRHL01000008.1_9	Cas6d_WP_103426589.1	Cas6d	12980	13846	+	LRHL01000008.1_12979-13846(+)_1	MNKQEVSTNNRLRQIHITARPESRFPVPISDGYSVYSALLGVLEAVDADVSGHIHDSSLGSLHSSGLRGVFGDSDRAYHKLLLPDETYQLTLGVVDPADTEIFQALVNALVLEGDRIELSHGELHVEQFESLNTTQAELLDEAGSMDNPTIEMSFETATCIEEADEITTMFPHRGAVFSSLLGKWNRSAPEELELELSREAIEANVIEKPDARTYDTHSVLVNRVKNGDGETRNIFRQGFTGDCAYEFKGASESVENAVSALGMFAEYSGVGSAVARGCGQVSLEIKD*
