## SupplementaryTables for "Redefining paradigms in the archaeal virus-host arms race": ST2.tsv (part 98 of 631)

#Supplementary Table 2. Defense systems predicted by Padloc
GCA_001647155.1	LRHL01000015.1	8	HEC-06	LRHL01000015.1_1	HEC-06_WP_012631435.1	HEC-06	839	2563	+	LRHL01000015.1_838-2563(+)_1	MSTQGFNLDADDYDISEILEGSHQIEVPDYQREYAWDKDQWGELWDDLYALTRDRDNHFIGSLVVIERRDGNIKKFELVDGQQRLTTISIILCAIRDRFEQEEEYKDIAGFVQEFLEIQSRTTGKDYQKLKLNKFHNPDYKKVLDGNTDLLDDSQIGEAYEYYTKKLSELDANKVQEIYDELIHSINLVQIECGSEISAFRLFESLNDKGLDLGAVDLVKNRLFMEANENSEIDETRVKNLWEEIMTVIRPELSQNYRFFTHYFMSISTPQVNDNVSKRKLYDYVDELLEYKLEEEDIAVEEILEDMLEKAELYVDVVNGEVSNGYKPKKLQELNSKLVSTQIKNNRIRTLLLKIVSEYDDADDVIEALNILEVFNIRAKIGGRDSNTSRDRFWSRTCSQIDRSNDPNRYLRRVMKDRAPTDTILEEKIPNQEFKTNDFTKYILDRIEEEHYMRSGSGKGVQDRSTVDIEHIAPRQVWNAEKYSSWIQYLDCSEEEFEEYKNRIGNLTLLENSVNQTASDRPFKQKCDIYTERTDFLMTQAIADEYDEWGIEQITERSEDMAEIICDIWSIQNV*
GCA_001647155.1	LRHL01000019.1	9	SoFic	LRHL01000019.1_5	SoFic__SoFic	SoFic	2429	3577	-	LRHL01000019.1_2428-3577(-)_1	MAGNSLPDKAPGEYVPFGRRPYYLPDPLPPAHDLEFDADFQQLLQDAIYQLGRLEGIGDETEANPLLYTTMVRREAVESVVLEGADIDIEDVFRSQELADSGTTRKHVQEALNYERTITKGATRLSEGDQITLGLLQDLHELLMADVRGHCEYPGEFRAKPINLPAASSFQEPFVPPAPDRIPELMTNLIEYCNTTSEFHDLVQLGLVHYQFETIHPFEDGNGRLGRILITLQLIQNGYLTQPYLYPSAYFNRNKIEYADRMRTVSETGAWEPWLEFFVEGIRSQAAEAVTRTNDLRNLRREYERTYGHEKTAADRLAMRLFKQPYLTTNDVAELLDVTAQTARNAIQELEAQDVLTETTGKERYQEFKAVDIFDILDQPLE*
GCA_001647155.1	LRHL01000022.1	10	RM_type_IIG	LRHL01000022.1_3	REase_MTase_IIG_00025	REase_MTase_IIG	4744	8979	-	LRHL01000022.1_4743-8979(-)_1	MSDLMVNCIVVGEFDHQTISDFNSTVVTMPSGFLQSRSGRPWSYDRTDAEFEFYQGEGSSALEIVVVNHGERPNKDFLQRTYTDRRGGRVNPILVVALYDDKVGLCGPSGEDPPVFHNVDRGQAERVCDAALKKPDRHVAQAFLTNTLPQLDEELAGLRNQGLLSTHELRVGVPDRDDWEEATERAQQALTDDPRDLVEGLNYEIDRLTDQSYVLKDTSDGHERAVAMFLQEDESFDHKQDRFVNKSPVAYALNEADKRNLDYVIGSSGDTLRLYTTNPEAGFGSRGRTDTYVEVNTNLLADEKAAYLWLLFSANALRDDGALHQIMEDSKEYASDLGGRLRDRIYDDVIPDLAEAIADARDIDNPTKEELDQTYEMALFLLYRLLFIAYAEDEEFLPRRRNGRYDQHSLKQKAHDLHDLVQEGREFDDSFYDHWDDVMRLSRAIHNGHEELGLPAYEGRILSEDADVSEAGARLADIRLNNAEFGPVLFRLLIDENEDGYQGPVDFRNIGVREFGVIYEGLLESELSVAEQPLTTDEEDHYQPVESGGQQTLGDNSQDVVVQEGEVYLHGQSGERKATGAYYTKSRFVEHLLNNSLDPALDDHIERIERLREEEGENAAARAFFDIRVSDIAMGSGHFLVGAVDRIESKLYKYLTENPLTPVQQELDNLEDTALNAFDNEEYAPNIERGQLLRRQVARRCIYGADLNPLSTELARLSIWVHTFVPGLPLTFLDYNLVTGDSLAGIGTLDEIAEEFGADPSRIGWGLFPELEDTMDEISDEIEQIGRRADSDAEQVREARETRADIEEKLAQVEARFDILAASRVDDDIDTEGILDTSVDSVTDLPSYERAQEVLDSTDPLHFPIAFPELFTGENNGFDTIIGNPPWEEATLEEKEFWARYIPNFQAKSDELQKELRDDIVDDRPELLEKYKTEKERKQKTAEIIKSGPYESSSGGGSAPELFVSFLSRFNQLVGNNGHVGAVVPRTAFSGDNTTAFREDLFNNYRIDDLTVLVNNNNWVFESVHGQKTIALACYEKTGEPTDVVPLQGPFYSLEEYEDGIKNPPHEFDLETIRSLNSALVIPLPPTKEAVDVFDRMVSNNKKFDYKDGDWRAVPVTPLKLAPYEDEVLDDGTTLLHRSESPPEDDFIPVVGGKCIDFWKYDESKVSVWSDPDLIYDYLQEKRETSYEYAGSRSPFSDMPEDWVYDKSTLPCYSSRVVFRDSTNKTNTRTVIPALVPPNVAMLDTAPYLIWPKGDEKDQAYLMGIMGSIPFDWCARTFVESHVSFYLLRGLPVPRVSGEHQLRNRIIELSGALAANNQRYSKWSDAVGVDCGSIPEERRQEMMYEVDAVAAHLYGLTREHVEVMFETFHDGWDYEERLERVLDYYASWADRLDLDHANREAEQAAGTRNDD*
GCA_001647155.1	LRHL01000023.1	11	PDC-S27	LRHL01000023.1_500	PDC-S27_WP_184132443.1	PDC-S27	515442	516824	+	LRHL01000023.1_515441-516824(+)_1	MAQFVDRDIELEKLTDCYESVTADFVVIYGRRRLGKSELVRQSIADRDDAVYYQAVESTAPNQLEQFVDTATAQFPSLRNVRRDWEALLETLGEEDAIIVIDEFPFLIEEDESLPSRIQRVWDMKLQETGMTLVLVGSSISVMEDKVLSGSAPLYGRRTATIDLKPLEVVDAQQFFPEYDPETAITAWSIYGGTPYYLQTIDPDQPLGANVQQTVLSERGLLYSEPEFLLRTELRQPNTYFSILRALAHGRRTPNEIAGMAGVDSGSLSTYLQKLRRLRLVERHIPVTESPRTSKRGRYRIAAPLFRFWFRFVYGNQDQLRMLGADAYDKLVVPELADYVSPLFERLCQRAIPDLIDRQFRDVGQWWFKEHELDILGLSDRGFVAGECKFTSQPVSEGVLSDLERTTEEVRWSGEPAEEETLYVLFSRSGYTDDLERVADTRDDVLLFELSDLVTTNSTS*
GCA_001647155.1	LRHL01000025.1	12	PDC-S70	LRHL01000025.1_17	PDC-S70_WP_028295898.1	PDC-S70	16754	17260	-	LRHL01000025.1_16753-17260(-)_1	MTGVPANATVLNTTVLSNFAQVDHIELIADLLRLVTVPAVQMELTEGVETHRYLERAVTALEEEIPVIEASAEAHQIEQSLLEMLDPGEAQALAVADDTDGTIVTDDGDACATANQRGIELTGSIGLLARSVEDDRITATTADTHLKRWIDEAGFHSPARDFDAFLDD*
GCA_001647155.1	LRHL01000043.1	13	PDC-S70	LRHL01000043.1_773	PDC-S70_WP_028295898.1	PDC-S70	749934	750404	-	LRHL01000043.1_749933-750404(-)_1	VTPAAVSDAGPLIHLAESGSLELLSTFDTRLVPETVYEEVDAGGVPDGVVDLSYELVEADESRVGTEELDAGECAAIAVAIERGVVLLTDDLAARETASDAGVEVRGSIGVIALGYGRGLLDRDEAASRMRALQRETSLFVTEAVVERGIQMLDEQ*
GCA_001647155.1	LRHL01000043.1	14	PDC-S70	LRHL01000043.1_969	PDC-S70_WP_028295898.1	PDC-S70	939963	940472	-	LRHL01000043.1_939962-940472(-)_1	MTRIYVGPTSLYSLGQVGELSLLDAFDGDIVIPEPVIDEVQVEPTATNLTEYRENGIDTGVDEDYVDQAESLLGDSDLGAAVTVLAGVLAHRDSDDRSAVAVVSEDRTVRRMAQGLGAEVTSSFGVVVRAAIEDKYLKPTQAKRIVRRIDQHGMHLTGELRERAVGEVA*
GCA_001647175.1	LVCW01000012.1	1	PD-T4-6	LVCW01000012.1_1	PD-T4-6_WP_011718859.1	PD-T4-6	3	1523	-	LVCW01000012.1_2-1523(-)_1	MTTPRTLSSRYELGEILGFGGMSEVHLARDTRLDRDVAIKVLRADLARDPTFYLRFRREAQNAAALNHPAIVAVYDTGEAETEAGPLPFIVMEYVDGDTLRDIVRAEGPMAPRRAMEVIADVCAALDFSHRNGIVHRDVKPANIMINNAGAVKVMDFGIARAIADSSSPMTQTAAVIGTAQYLSPEQARGEQVDARSDVYSLGCVLFEILTGEPPFKGDSPVAVAYQHVREDPQLPSLVNDTVPRELDSIILKAMAKNPANRYQSAAEMRTDLVRVLGGQRPSAPMVMNDEDRTTILGSVDSRQADFSGTDKPAAAAAGTPRPSKHTEPDNEPRSRRGLKIALISAASIIVVAIVGAFLWSLGPGAEPTSVTVPSVAGLVADEAQRELENVGLRVTVQERPDASVPEGSAIGTNPAAGSQTESPGDIQLDVSSGPQQVQVPRLTGRTQQEASAALNEVGLQLDPTVARAPSTPENLDRVVEQNPSSGVSMNADSQVRITLGSGPAQV
GCA_001647175.1	LVCW01000018.1	2	PD-T4-6	LVCW01000018.1_1	PD-T4-6_WP_205119068.1	PD-T4-6	3	1100	-	LVCW01000018.1_2-1100(-)_1	VPLSNGAVIAQRYRLLRLIATGGMGQVWEAMDNRLDRRVAVKVLKAEFSEDPEFLQRFRFEARTTAQLNYPGIAGVYDYGETRDGAGESLAYLVMELVNGEPLNAVLGRMSRLPLGHALDMLEQTGRSLQIAHTAGVVHRDVKPGNILITPTGQVKITDFGIAKAVDASPVTKTGMVMGTAQYIAPEQALGEEATSASDVYSLGVVGYEVLAGTRPFVGDGALTVAMKHVRETPAPMPLDLPPAVRELIEITMVKDPAARYANGGEFADAVAAVRAGRRPPAPGNSRGSGTGRVMMPGVVPSPQPPSSTQMMPTSQREYRGPATGTAAAAVPETTGMSSAQKALAWGGAGLLLLAILIGGYVLLTG
GCA_001647175.1	LVCW01000090.1	3	wadjet_other	LVCW01000090.1_1	JetB2_00004	JetB	1	1065	-	LVCW01000090.1_0-1065(-)_1	MRAREISTLALDSYQRAARVALSNHLVTTTYPDRIALPLLRRWATELREDLLELFGYRLEVTETTARLFPVIDALDDSQPARTPTDRIFDRRRYAYLALALAALGRAGNQITLSELADHVAAEASQVDGVELTTDRASDRDAFVDAIGWLATRGAIALADGDASGWANNPSAGEALYDIDRPVVVAMFRPPRAVQHLRSIRGLLAGSDAAIDPEESDAGLTDSGREADPKETLRAVRRALVEQPVVYVDDLDPDGRTALAASRTVADVELLTGLVAERRAEGVALIDTSGRLSDYRFPSTGTIAQVALLIAGEISDRVIDPDAPALATYPLPDGDALIEQLDGAIPDGGVFGDLA
GCA_001647175.1	LVCW01000090.1	3	wadjet_other	LVCW01000090.1_2	JetA2_00003	JetA	1062	2549	-	LVCW01000090.1_1061-2549(-)_1	VNAFVEEDRLGLFSFAVAEKRSEYLAVLRAFDTARANYVVLLHSGDVADLIARSSGHHEALSTLDIAPLLDQLHAWGLLERSYDGTRAATLAEYRNRHFVYQFGQAGYKAYRAVEDVLGARLDDAALSRLVLPELLADMHELAEANRQADGDRIYRKLSRLDSTLSEMATRAAHFYLVLGDLVRTPEITPESFLVHKDALLTHMREFSSDLTRYAPKLAEAIALVESTGIEELVERAAISDERVFLTVAERRADWTDRWAGLSHWFVSAESELSESERLREGTMSAIAAVLSLLRRVTETRKGGVSRESQLRHLAGWFAAAPTEDSAHALFHAVSGLGRPRHLSMVHPDADIIPTSRSWWEAPPVEISRTLAETGRTPTPGVPGRVQRNDGGIRRLREQQLESQRSRSAAAQSLASAGIHDRILDEQETEVLLSLLNAALTARVRVSGRTSDSSGSDSGVRLTLSESDRSTIVRTSRGRLHLDRLALEVSEVARR*
GCA_001647175.1	LVCW01000110.1	4	PD-T4-6	LVCW01000110.1_2	PD-T4-6_WP_157521248.1	PD-T4-6	951	1715	+	LVCW01000110.1_950-1715(+)_1	VTSRLQPGSEFAGFRVQRRLGVGGMSEVYLVLGRGHDRYEALKILDRDASRSPRLRNKFRMEAAVAAQLVHPNIVSVHEHGEFEHQLWMSMHYVDGYSAARLVARGQIALDVSRVARIVAEVAKGLDYAHSQGVVHRDVKPANILISTERFDGYEQVLLSDWGIARLLDDSTPLVAGGTVMASIPYAAPELLRGGVLSAQTDVYGLGATLVELATGRTPYPLATPLAITAAHLTAEPPSVTRRRRSLPRGLDAVV
GCA_001647175.1	LVCW01000130.1	5	RM_type_IIG	LVCW01000130.1_3	REase_MTase_IIG_00003	REase_MTase_IIG	3402	6101	-	LVCW01000130.1_3401-6101(-)_1	MARLNYKAVEERVAHLSNRDSYDRQFVFDLLLAYGKPKSNVTRLRNGSLNVATDPNREVAQKNVVYFRETNREPLADIEELRTSPAVMRYNPRFVIVTNYEELVAVDMKTAENRVFPIRDIAKHFTFFLPWAGMEKAQYTSEAHADVKAAERMGRLFDELLAANPTLIDQAHGRHALNVFFTRLLFCFFAEDTGIFDDNQFTTAVGSHTQTDGSDVEEFLTDLFAALDTELATDKPHYLSAFPYVNGRLFEVSTQHVVPGFTKHSRALLLDLGALDWSEINPDIFGSMFQAIVTPGKRSDLGQHYTSVPNILKTIEPLFLDGLKDQFDSSFDNVSKLEKLLGRLGEIRVFDPACGSGNFLVIAYKELRRLEHAILERLADLSPEHQVMYAISKIHIENFYGIEIDDFAVEVAILSLWIAKHQMNREFREKFGVEIPLIPLREAGQIVAGNAVTRDWLEVCPSDDRSESYVLGNPPYLGSRNQSAEQKRDLATVTANYKSLDYVSAWLIKGADYIRDTSAKAAFVTTNSVTQGEQVGILWPQVLGDSLEIGYAYSSFKWSNHAKNAAGVTCVVVGIRKCSSAPRYIYTDGIRLEARRINPYLADAPNIWIGRRSRPLSNLPRLGFGSMPNDGGNLILSDAEKSEIITLAPHLADCIKGFSGSEEFINGKTRWCLTIPDDLIEQATQLPIVKRRLAGVRAHREKSTEKSTRAKAATPNLFYFWAHQNTDSLIVPRVSSERREYIPIGYLDQSTVISDSANAAYKVEPWTFSLLTSRMHIVWLRAVGGKLKTDYRYSATIVYNNFPLPMLSDSLQEQLTVAALRVLDVREYHCEKTLAELYDPDKMPDDLRAAHAEVDALVDSIYSKRDYETDEERLSDLFAMYEAMTAKEQATSPAKRSKK*
GCA_001647175.1	LVCW01000257.1	6	PDC-S39	LVCW01000257.1_2	PDC-S39_WP_095017002.1	PDC-S39	753	2546	+	LVCW01000257.1_752-2546(+)_1	MNLSDDLIEPSWWEDVLESVSADSYELPELLSPDLANAAKDPAVTGFKELVLQVLATASSAMLNSDDWSEPYTPAMQLGGRRTPLPSDLEASHVALLARIVPLVKHDSLRARAADVAWFYGNRSDVATLDLAIDAYRSTPLSQEVWFRYGRDAWIRALELAIRRGPEGAVRAREMTDVLIGEVIAGQLADNFRTVQIAETLRLHGRVDESGRADIYRSLVQLAAQAVDRNPRLSRHLEREAVTWLPKSDGAAKNAAFERIAHTYIAEADARVKTDLVSGAFVEGSFLEKAIAILRTIPRSYRAANELDELIEQLRRRLRESREASIEQMMRIQSDPVDLTDYVAYARSQVSGHADKFDALASFAKLAPPMDEARTRETAAEMLEGSISHLFRLETISSDFRKVASTPGSTQGADAAAVWGEMVRTVGFHSQLVATGVIQPAQEILTTDHRFGRQYMVSLCSESPLVPAGHETLWADGLTLGLAGNYGIAISVLVPQLEHAVRVALQSNGVYTLFVDERGVESEKGLNALLDMTEAEEIFGAGMVMEMQALLVTQGGPNLRNDIAHGLLTDASAWSYSAMYMWWFCLRLVVYPLIEMVA
GCA_001647175.1	LVCW01000260.1	7	cbass_type_I	LVCW01000260.1_6	Cyclase_00034	Cyclase	6244	7152	+	LVCW01000260.1_6243-7152(+)_1	MSATARAELLSSWIKPSSENERLQQERAESMVRRAITTCDAFDGINPLIYTKGSYPNNTNVRRDSDVDVVVEFHGCLYYGYKAGVVGAEPPLTPYQGAWTPQKWRRAVVDALIAAFGADSVDTSGRVAINISAVEGSRPSVDVVPSFLYRRYDNPDRTIAPEGSCVFPTDGGNKIVNWPQQQLDNGRNLNTQTNHRYKNYVRALKNAENYLATAGTIDELPSYFMECLVFNAPASTLTTGDLDDGFRATLSSLWGLLESEDSKRAMVEPNWMKWLFTEDKKWSIQDGKDLVLATWNHLGYGS*
GCA_001647175.1	LVCW01000260.1	7	cbass_type_I	LVCW01000260.1_7	Effector_00011	Effector	7162	7815	+	LVCW01000260.1_7161-7815(+)_1	MRPTTLVRMVVLSVGFAYTAILALSGIHLDSVAKIVVGVLPAAASAVLLGWDLWLWRLPLLNRLIRRPRIDGLWEVTLTPTAESHIPEGGNRGPIPAYVVINQSFWSIHVRQMTVQSGSDSKSFFWSHLPGDDVERLNFLYRNDPRPEHQARSHPHLGSCSFNTARRVPQSIRGVYFTDRYTQGEIDLRLIDRSKGYTSFQEAAAHVRELRPNSGQV*
GCA_001647175.1	LVCW01000417.1	8	dXTPase	LVCW01000417.1_2	dGTPase	dGTPase	1665	2939	-	LVCW01000417.1_1664-2939(-)_1	MSGTYSAHDVERFVTEPPKTAGLRAGADNASHRSAFARDRARVLHCAALRRLADKTQVTGPRDGDTPRTRLTHSLEVAQIGRSIAEGLGSDPDLVDLAGLAHDIGHPPYGHNGERALDEVAQDCGGFEGNAQNLRILTGLEPKILDSDGRSAGLNLTRASLDAATKYPWIRPAPGAKFGAYDDDSAILGWVRDGAPDKHKCLEAQSMDWSDDVAYSVHDVEDGVIDARIDLRALSDPIERRALAELGVSEFRGLDVEELIEAADRLSRMPVVVAVGRYDGTLAASVALKHMTSELVGRFATAAIEGTHEKYGTAPLSRYDADLVVPSIVGSEVALLKTMALRYVMSDAGHKIRQERQRDRIHRVAEWLMRSAPGELDPILVPAWQRADSDAERTRVVVDQIASYTESRLELIDKRSLGAQASWG*
GCA_001647175.1	LVCW01000434.1	9	PD-T4-6	LVCW01000434.1_4	PD-T4-6_WP_011718859.1	PD-T4-6	2353	4350	+	LVCW01000434.1_2352-4350(+)_1	VIPGSMLDRRYRIDAPIARGGMSTVYRGLDTRLDRPVAVKIMDPKFAEDPQFVQRFEFEARAVARLSHPGLVAVYDHGRDGEHAFLVMELVEGGTLRELLRERGPMPPHAAAAVIRPVLDALAVAHRAGLVHRDIKPENILISDDGDVKIADFGLVRAIAASTVTSSSVILGTAAYLSPEQVTTGSASASSDVYGVGVVLFELLTGRTPFTGDTSLSIAYQRIDNDVPLPSTLIAGVPPQFDEVVQRATVRAPENRYRNADDMARALRAAASALALPEYRVPAPKRSAEHLSSAAAGAPTTVAGNRPPSARTQVVDTSPPPSPQHGVQHTRVVTSPTARGIDHGQDIAEVPPAGPPPTGRRHYEFPDFDADRQRSRRAIVIWLLVVALLAVLVGFGGWWMGSGRYTAVPMVDGLDTTGATSAVEAAGLEAAVRGTYSDSVDTDLLIGTDPTGGSRIAKGDTVSLLVSLGRPTVPLIDTSASVDDMEQQLRDRTFTPVDGGEAFSTSAPIGGVAALDPPPGTVLTTGSSVTVLRSKGAPPVEVPDVRGQSVDQARTTLESVGITVGEVRETFDEDTDGGRAIGTTPEAGQTVRSGTTAALEVSNAVTVPSLLGRSVGSARTAVETLGLTIDVRQVVDTDGSLIITQSPGAGSRVEPGSEVMVVSLP*
GCA_001647175.1	LVCW01000451.1	10	PDC-S07	LVCW01000451.1_19	PDC-S07_WP_110056698.1	PDC-S07	17125	17550	+	LVCW01000451.1_17124-17550(+)_1	MSGTPAAVVVAAALTHQGRLLLAQRTRPPELAGRWELPGGKVEPGESEDAALVRELREELGVECSIGAALTGDVDLPGGLVLRAYRACLISGVPAALEHSALRWVDAETLPTMDLVDADRLWMPELQEILLTSPERSSGLS*
GCA_001647175.1	LVCW01000517.1	11	PD-T4-6	LVCW01000517.1_19	PD-T4-6_WP_205119068.1	PD-T4-6	21054	22283	+	LVCW01000517.1_21053-22283(+)_1	VDVTDQQRVRRGVGPDYLLAGRYRLAGKLGGGGMGAVWLATDTLLHRQVAVKQVTSTTRLTPQQAEEVRNRAMREGRIAARLSSPHAIAMHDVALVDGEPWLVMEYLSSRSLAQALGTTDSLPPFEVAQIGAQIADALTEAHEAGIVHRDIKPGNILIADRGKDLGIVKISDFGISRAKGDVEEADDSVITGTPAYFAPEVARGQDPTASSDVFSLGATLYTAMEGKPPFDIDHDSIALLHRVAKGQIIAPTRSGDLTGPLLHMLEPDPARRPTMAQARDEIIVAAISKRGTIAQLRGAPLTSADGVVPAWARRSTPVSESRRPSREFGRTIAGLPAVQPGESQANPVPSTYSPPPFDLPKKKKNPIDDVLMRIEDVIGDRTSIPSTAILAALVLAVVVVLVLVIMLVI*
GCA_001647175.1	LVCW01000546.1	12	septu_type_I	LVCW01000546.1_5	PtuB1_00026	PtuB1	3002	3643	-	LVCW01000546.1_3001-3643(-)_1	VIELSKLPKPAWLEQNGQAKTIEYKLAPKGNKPSPWRAAEIVAVLKEECAKKCMYCECTIDDVAYSAVEHIKPKERFEDLVLDWENLGLACTRCNTNKGSFWTDEADLQLLNPYLDKLDDHIAFRGPLTVALLKSSRAENTLRKLKFNLRDDLLVSRMRRIEDLEVRLRMWHREPDGELKELFAEDVVSSISRDCEFTGLLRAYAIESGFPVE*
GCA_001647175.1	LVCW01000546.1	12	septu_type_I	LVCW01000546.1_6	PtuA1_00026	PtuA1	3640	5223	-	LVCW01000546.1_3639-5223(-)_1	VRSGVSDRVSQAKIRLESWVMDLGEVIDRALSLLAAMARFPSAADFTSVVTVSYEQDQSWQGDPARMRLNTRAMDLVRRFGFVKSPPGGYSYELSETGRAVIATGWPSTADTPVWLEEWVETEQLVEALSEQRTSSENAIGSLFVHNWRQFSNVELAFHPRVTILTGANGAGKTTLLNILGPHFNWSAQLLTRRGPSEGSNEGQEVGQIIYTNGGRSPLVLNQSIGVTNSPLAIPQMQGVSGLFINSHRSVSTYQPLAALPPRFSEWGTLQQQFASEIQVRYSGGSSQHSPLYRMKEALVSAAMYAYGNLAVRPNESARELWEGYQVVLRRFLPHSLRFKRLQVEDSEIILVTEGAEFPLEAASGGISAMLELSWQIFLRQRNQQAFTVCIDEPENHLHPELQRSIVPSLLAGFPDVTFIIATHSPFVVTSVQDCIVYALSADSDNRVVSRRVDSINASATPDETLMEVLGLDTTLPIWAEAHLSRLMAELPPSPSPNDLRHLREQLSSLGLDRQFPAAVRSLEAQQ*
GCA_001647175.1	LVCW01000597.1	13	VSPR	LVCW01000597.1_20	MTase_II_00110	MTase_II	19188	20336	+	LVCW01000597.1_19187-20336(+)_1	MVGLFAGIGGLELGLAEAGWSTQLLCEIDPGAGAVLRARMPETPLHTDVTTLRSLPGDTELVAAGFPCQDLSQAGRTAGITGARSGLVDEVFRLVTRRRGPRWLLMENVPFMLQLSRGAAMRHITDALEDLGYMWAYRVVDARAFGLPQRRQRVVMLASRTDDPREVLFSQDAGPLPDGDPSTQPCGFYWTEGIRGLGWAVNAVPTLKGGSSLGIASPPAVRLPSGEIVTPGIIGAERLQGFDPDWTLPAVQQPGVRSGHRWKLVGNAVSVRMASWAARALDDPKPYDASNDLALLPGQAWPTAAWGRDRTSFKVAVSTMPVHEPYEDLIDFLDDSKLLSARATAGFLKRARAGNLRFADGFLDDLDAHLERMGGYAERVPV*
GCA_001647175.1	LVCW01000597.1	13	VSPR	LVCW01000597.1_21	NEase_II_00006	Vsr	20333	20749	+	LVCW01000597.1_20332-20749(+)_1	VSADRPVTDAKTSARLSKQKRRDTKPEVALRRALHRRGLRYFVDRAPLKGMRRRADLVFPRRKVAVYVDGCFWHSCPIHATAPRNNAQWWADKLAANVARDRDTDEKLLAEGWRVVRIWEHEDPTVAADRVEDELSGD*
GCA_001647195.1	LVCV01000006.1	1	PDC-M03	LVCV01000006.1_1	PDC-M03A_WP_095795207.1	PDC-M03A	442	891	+	LVCV01000006.1_441-891(+)_1	LAFETSGFGLFAGYLVFDAWIANTDRHAINWGVLTQNVDGSRFLAPSFDHGSALASGVQEKSMATRSAPAYAERGMAHRFENGRHLPLVELALQAVARAGTDAQQWIERIGDLDAEVVESVVHAVPGMSELRRSFVRTLLDTNRRRLTA*
GCA_001647195.1	LVCV01000006.1	1	PDC-M03	LVCV01000006.1_2	PDC-M03B_WP_156391106.1	PDC-M03B	888	1649	+	LVCV01000006.1_887-1649(+)_1	MTTTEVDHVPASAPETLSRLLVTVRDPDTRQYVPIGFLHRTLDCYEFSYLESALARDDFRPLPGLTHATKVPMRAADLFPVFAERVVSSRRPDRYASMDALGLPMSAAPFEVLARSHGQRVGDTIELLPAPIAGPGELVSFPFLTHGVRHLAPEEQERIASLSPGDDLRLVRDSDNTVNPHAFLVTDDAEVRLGWVPDPLIAVFESLTDRRLTVVRANGPEIGFHFRLLVNISGRTHADRRLFDGAEWDTRRG*
GCA_001647195.1	LVCV01000031.1	2	wadjet_type_II	LVCV01000031.1_3	JetA2_00003	JetA2	1003	2547	+	LVCV01000031.1_1002-2547(+)_1	VGAYPVPVSESGENVRLGAAAAFLQEDRLKLFAFTVAEKHNEYLWVLRAFDIARANYVVLLHAADIADTLAKNGPAELELSASEIAPLLEQLHAWELLERSYDGSRAATLAEYRNRHFVYQFSQAGYKAFRAVEDVLGARLDDASLSRLVLPELLADMHELAEANRQADGDRIYRKLSRLDSTLSEMATRAAHFYLVLGDLVRTTEITPETFLVHKDALLTHMREFSSDLTRYAPKLADAIAVVESTGISELIERAAVSDERMFLSTAEREADWRARWTGLSHWFVAAEAELSESERLREGTMSAIAAVLSLLRRVTETRKGGVSRESQLRHLAGWFANTPTEDSAHALFHAVFGLGRPRHLSMVHPDADIIPTSRTWWEAPPVEISRTLAETGRTPSPGLPGRLQRNDGGIRRLREQQLHAQRVRSAAAQSLATTGVYDRTLNEQETEVLLSLLNAALTARVRVSGHTSGSTGSDSGVKLTLSDSDTSTVVRTSRGRLHLDRLQLDVAEVTRR*
GCA_001647195.1	LVCV01000031.1	2	wadjet_type_II	LVCV01000031.1_4	JetB2_00004	JetB2	2544	3923	+	LVCV01000031.1_2543-3923(+)_1	MRAREIPSLALDSYQRAARVALANHLVTSTYPDRIALPLLRRWATELREDLLELFGYRLEVTETTARLFPVLDALDPTQPARTATDRIFDRRRYAYLALALAALGRAGNQITLSELADHVAAEAGQVDGVDLEADRASDRDAFVDAVGWLAARGAISLADGDAGGWANNPSSGEALYDIERSVVVAMFRPPRAVQHLRSVTGLLAGAEAPLDDEETSQPANPKETLRKVRRALIERPVVYFDDLDQDGRTALAAERTVIDVELLTGLVAERRAEGVTLIDTSGRLSDIRFPSTGTIAQVALLLAGEISDRVVDPDAAELTRHSIPGDADLIEHLDGAIPGGGIFDDLAEFAIAATGVDDGIGSVTYPFIENSWLRGTVADLVERFGRTFAAQWQADPDGLRERAVTMLHRLRLVSIVSGGIIVLPAIARYRDVMVSVRDRAPQNSLFDGTSPDTETETH*
GCA_001647195.1	LVCV01000031.1	2	wadjet_type_II	LVCV01000031.1_5	JetC2_00005	JetC2	3924	8114	+	LVCV01000031.1_3923-8114(+)_1	MTAHSQRFRPTRAGIINLWDYRDQEFSFADGRLVLRGPNGSGKTKALEVLFPFVLDGRIEPRRLNPFAGEERTMKSNLLYRGQESAHSYVWMEFGRGSREDPESVTVGIGMRASRQNDKVTRWYFVADGRVGVDFSLLGSDDRPLTKKQLADQLGTDALTDRPVDYRAAIDARMFGLGAQRYDQLINLILTLRRPQLAKNLDPKGLSQALTDGLRPLDEQLVLEAARSFSDMEEVGRALEGLAQADQAAKNFVGVYSKYLRVQVRSDVEQVSRRLEAVTHATTAHFAASALKERRLQERLAAEKRFDDAERALDQAVADRETLQRSSAYEGKQQLDDLAESAAKLKVSAAQQSERARGAQSDLEKRATESARADSALADAVAALNRAEDDLQTAAEDAGIAWASMPASARTDQFSTALRGHAEERDGDVRAVRDALGTVEKASTERARADKSAARARELLEAARASVIEAEASVELARAQYSSALRSWWSENSARYLAAGITAAAFEALDAAVPHIGEDDAPSLDAVLADASAEGLESVRSRRTQAGVTASALAEELAAMRSERNLVSAQHDDAPPPFAARTSTRDDRDGAPLWKLVRFVDGVDPSEAAGVESALHAANLLDGWISPTDVPESMLSEQYLVPAPEDARPTGRTLSDVLDPEPGTGVPESLVRDVLASIALGPADDAVTSIGVDGRYWQGVQRGRHVKPDAEYIGATARARRRAARIAELDASVESTEASATAAREEERAAAELLRGLAAAAKQLPRASAIIKAQKAVTESAGALRTSQAGATAASSELDQAIAELSAKEKHLRTTAVAHRTPHSAREIDSLAAAIRHFQNQGELVLRRRGEHVREAERRREALNRLEETTGLAEELAEEAAIAEENYLQQVKRLEILSEKLGSTAEQINADLEKAREKIEASKVEQRAARKADKEAGEAIGKAEGACNTAQEGLRAALTEGIGDAARLAPYARRDLLTILGVPTVHSEGSDVYSWPSSESAWLSVEQILYRIQNATSPDEEIEVLPPAVHRLHAALDEATSSVKASESYRKGTRTALTSALQEFDSQLASSGQDYRLQWDAPDGLTVVRVQDEQGYSSIGEFADRIGEARSNQETLLTEHERRILEDALLTGLAQQIHERTVDARALIAQMASEMKQRKMSSGNTIGVHWVLADNLEEGAREVSKLLDRDASSLGADDLASMRAHFASEIRIARAAHPERSYPEILASTLDYRRWRVFSFNLISGDGTEDRLTVARHSALSGGEQSVSLHLPLFAAAHVMLSSADPHSPRLLALDEAFAGVDDNGRSELLGLSVQFDLDLFMTGYDLWITYSDVPGCAHYDLAHSTAENTVSAALLVWENGELFAEHDGTDLAAALGSPLTRRVPTRAEGGLEFVR*
GCA_001647195.1	LVCV01000031.1	2	wadjet_type_II	LVCV01000031.1_6	JetD2_00003	JetD2	8092	9333	+	LVCV01000031.1_8091-9333(+)_1	VVSNLSDDRTAGWRGTAELDALLAAARKKVESNWLKVGGNITVHLGDPPELWRLCSAISRSNAGLHSRAKSTRLDLVRFDEWLAHPLNGGLGLLDTLDADAPLQDKKRLAADKAEVKASALAEARTLLADGTRGDWADRWLSSLLNQDGTLGGRVAVDSLRTAARVLAVLPVDGLSLTELAELAVGDTKALSSGGAPKLVLDALSLREGVPRPADPVGIRLLWETAGVSVDALSSRVVVLRYRVAENHVVGRWLNEAAAEGIPFPLTLDMLGRGALTNTADKIFVCENIAVVAAAARTSIAGSASIVCTDGQPSAAVHKLLSGLRPGTEVYWRNDFDWAGLHMTSRAIARYGAKPWRMDSESYLHALDARNSEPLKGFPTASPWDPALAVAMHESGRAVMEERSIPDLLRDLT*
GCA_001647195.1	LVCV01000126.1	3	cas_type_IV-B	LVCV01000126.1_2	csf1_IV_maka_1	typeIV_Cas8	1865	2398	+	LVCV01000126.1_1864-2398(+)_1	VRDTVSRTFTGFDGWTDIAAPTLCRVCVWAYSTKALRSELMLVTSDPPRATTLSVARLRTVLKHELPSDIAVVVPLRPGRKHILPHAMWGRVAVDDIALPWVVTDADRLSAVIRLRRHGFSLAALGRDAPAYGTLKTLPRRTWASIFVDWDNLAPWRRRPLYLDLASTASTPTRRAL*
GCA_001647195.1	LVCV01000126.1	3	cas_type_IV-B	LVCV01000126.1_3	mkCas0072	typeIV_Cas11	2395	2826	+	LVCV01000126.1_2394-2826(+)_1	MTPTGTWLAAADFLPHVTGAATTAERLLLLLHYGINWDTGWVGRRREMYWDHHLPDRVRVATYTGGSDLDRWWSTVSADLESAPSTKDQRLELSVLLLEDSIPVLTLLRENTTALVLRTRIVAEAVQAHRTTTSSTTPPRSRR*
GCA_001647195.1	LVCV01000126.1	3	cas_type_IV-B	LVCV01000126.1_4	csf2_IV_maka_1	typeIV_Cas7	2823	3683	+	LVCV01000126.1_2822-3683(+)_1	MSATLRWQLDMTAVSAISHRGEHSATTTTLFRREKILQPDGSAAQVPIVSGNSFRGSLRRIGEELLRDTLGYEGLLRLSAAHTLRNGGSLTKVTGDPLSGQRLQRLRELNPQISVFGGSGGGRMIDGCLRVGKVIPHVLETDHLMTRPAAGRAVLSHFDTMALERYSRFDDSTDHDFPDVIRTGEGHANGSALMRYEIETLPAGTRFESFLRLDRATAFDISFFSDVVATFVNSGTIGGRTAIGHGLVHTTFERLLVAGVEPQPLDWRSHLVEHRDEALAVMECLT*
GCA_001647195.1	LVCV01000126.1	3	cas_type_IV-B	LVCV01000126.1_5	csf3_IV_maka_1	typeIV_Cas5	3680	4399	+	LVCV01000126.1_3679-4399(+)_1	VMEPFEVRAHLTAGLAHAAPWATSLDGLLAAELWADAKAMARDHGEFLEAVGPGTVPRDLDLPLTRCTLAGGDDWHWNATCAYPEDRSDVPEIHYWSGRPDHRALEQLARYRPAVISDRQGRYRARQMPLLLTSTRTVVWRGVGDTDVVRTILAGVDAIGKKRSQGEGQVLKWEVNPLDSDAWTAGHLHPNGHLGRLCPPKCLQATPNVLTGGLGRGAIRPPHMHPFRMRDVHMPWVPH*
GCA_001647195.1	LVCV01000130.1	4	AbiE	LVCV01000130.1_8	AbiEii_WP_010527912.1	AbiEii	4302	5306	-	LVCV01000130.1_4301-5306(-)_1	MPLLRKRRSDLQALIGATARERNIDQTFIEKDFWVIEVLRAATTPIDVLAKDGSRYPVRTIFKGGTSLSRAYELIERFSEDVDLLVSFPDVDSSTNARDKVLKSIRDNVAEHLALDSTRVVAGAATTGVKRNVRYLYPRFRYQGSSAISEGVLLEMGCRGGTYPTQQHALRSMVAEHAIDVLGENPAAWDEFAPVSVAVLAPERTLLEKLALLHDGASRSPDDGADDTLRRAGRHLYDIYQLLQSDDVLAALNALGPSGVGELCNDIDEHSDSAGFSFTPRPHTGYCISPLLDADSPCQTALSEGYRSAMSLVYGAQPSYDECLATLRAHASLL*
GCA_001647195.1	LVCV01000130.1	4	AbiE	LVCV01000130.1_9	AbiEi_WP_051133636.1	AbiEi	5306	5929	-	LVCV01000130.1_5305-5929(-)_1	MRRRATSPGKALDEVRVGRFVRVEELPGSRAAASSAVSRAHKHGDLVAIRKGLYFKGAKTRYGMTYPSSEQIAVEVLGNVGVGPTGYTAARTLGLTTQVPTQPTLTVAGPVPTSVPGVKICKRNNMRRRTLRYTEIALLELLRGEWESTVDGGWSALASAFDEAVRAHQIRPTVLAEAVRSERSPAARENFARLTGDLDAQHLVVSA*
GCA_001647195.1	LVCV01000190.1	5	PD-T4-6	LVCV01000190.1_13	PD-T4-6_WP_067834564.1	PD-T4-6	10223	11527	+	LVCV01000190.1_10222-11527(+)_1	MAGGEPPLGTDLFAGRYRLGEVLGRGGMADVYRADDQVLGRSVAVKIFRHGQPLSAPRIDAETRTLAALSHPGLVTLFDAGTASDVPYLVMEFVDGHTLGTYRSGHALRPSVVARIGHDLAQALSYIHARGVVHRDIKPANILLAGSPEEPTVKLADFGIARIVDAERLTEHGTTVGTAHYVSPEQATGVTAGPPSDVYSLGLVLIECLVGRMVFEGSAVAAAVARLHHDPAVPIEFGSQWSSLLTDMTSRRPQDRPSAADVAFRLRMVDTRSPTATAVMVVPAAVPAAVPFEHDDGRRPTRAWVLPIAAVAALALALALGWSAFETDESPLLEPTAPSTSEILPSQTTAQATVEPAPEPAPESVSLAPAFVPAPVLPVPAEPVPTEPVPTESVPAETANPNNGAPGNSGNGNGNGNSGNGNSGNGNNGNGRNN*
GCA_001647195.1	LVCV01000257.1	6	RM_type_I	LVCV01000257.1_17	MTase_I_00012	MTase_I	13440	15185	+	LVCV01000257.1_13439-15185(+)_1	VSTLGSFIWSIADHLRGPYRPNQYGNVILPLTILRRLDAIIEPDRDVVRELATRYDNPNRLKVEVKKATGRPFYNTSNYSFANLLNEPDELGNNLTDYIDRFSPDVDVFEYFDFKKEILALEKAELLGEVIASFKAIDLHPGVVSNADMGDAFEFIIRKFNEAANETSGDHYTPRDAIRLLVDLLFAEKDVDLTEAGIVRTLYDPTAGTGGMLTLAEEHLLAQNPDAKLSLYGQEYNPQSYAICKSDLLAKGHDATNIAFGNTLTDDAFKSRKFDFSMSNPPYGVDWKQYAKAVKKEHDEAGPYGRFAPGLPTTSDGQMLFLLHLAHKMRAPEDGGGRVGIVLNGSPLFSGGAESGPSNIRKWLLENDLVEAIVALPTNMFFNTGISTYIWILDNTKHPDRKGLVQLVDGTSFWTKMRKNLGSKNRELSESDCAEVVKLYADFTDADNDYSKVLRNDEFGYWTVTIERPLLDDAGHPVTDRKGDPKPDSKKRDTENVPFTYGGSTAGSAGNTEVIQAYFDAEVQPHTPDAWVDWAKTKTGYEIPFTRHFYRYALPRPLAEIDADLDKQVAKILELLREVEQ*
GCA_001647195.1	LVCV01000257.1	6	RM_type_I	LVCV01000257.1_18	Specificity_I_00118	Specificity_I	15182	16429	+	LVCV01000257.1_15181-16429(+)_1	MTGPLWGDLPNGWLAGQVKNAATVTLGKMLQSRDSGSDAFAPYLRAANVQPDGVLALDDVNEMWFSDSEMDQLSIRAGDVVVVEGGQGGFGRAAYVDEDLPGWGFQNSINRLRPIGNFDGRFISYYLIALRASGFIRAYSNVVSMPHLTAEKLARVPMPLPPPSEQRPIADYLDRETARIDTLIAEQQRLIDLLRERRRAVIDHSVLIDAENVTFSRLFSFHNGDRGSAYPSRDEFALGGVPFVNAGHLSGGAVSYDGMNYVTPEKYRDMGGAKLLPGDILFCLRGSLGKFGYFDGAGGGALASSLVALRCYDQSRIDLRYFLYFLASSSMADAVRLAETGSAQPNLAVEQLARIALPLPSPEEQRTIANHLDYQIAKIDTLTRESGYLIELSKERRSALITAAVTGQIDAREMA*
GCA_001647195.1	LVCV01000257.1	6	RM_type_I	LVCV01000257.1_19	REase_I_00001	REase_I	16429	19563	+	LVCV01000257.1_16428-19563(+)_1	MFDHHELVFESEICEYLKAHGWLYSPKDTGYDRERALFPEDLFAWLQETQQPAYEKALKAAGAQAKFLDVLTSALDKPLEHGGGMLNILRNGVQYIGGGRLKMAQFRPETGLNATSNEQYAAMRVRVMRQVHFSTADQRSIDLVFFVNGLPVGTVEVKTDFNQSLDNAISQYRKDRNPLTNGRPEPLLSFGHRALVHFAVSNDLAAMTTRLEGTTTHFLPFNVGHQGGAGNPPAENGRSATAYLWERVWAKDAWLTIIGRLMLVETKQEWDVATGTSVRRTSMLFPRFHQWEAVTNVVAAVREEGVGKRYLIEHSAGSGKTNTIAWTAHRLARLHVSDKKVFDSVIVVVDRTVLDGQLQDAIRQIDGSGKIVATISPEDVRKAGAKSKSGLLATALKNNELIIAVTVQTFPFALEEIRKDSSLKGRRFAVIADEAHSSQSGQISSKLKAVLTAEEVEEIEEGGEVDVETILAAEMTARAESENISFLAFTATPKNKTLELFGRPGPEGKPVEFHLYSMRQAIEEEYILDVLKGYQTYDTALKIAGKAESGDGGEVEESAARKGLMRWVRLHPTNIAQKVQIIVEHFHANVAHLLEGKAKAMVVTDSRKAAVKYKKAIDAFIDKRSAEDVSYNYRTLVAFSGSVTMDENEEWASEWGPHPSKDDEFTETNLNPGAGSDLGAAFKGATYKIMLVANKFQTGFDQPLLTAMYVDKMLSGVTAVQTLSRLNRTHRTAGGERKRKTFVIDFVNKPQDIRVAFEPYFTGARLETETDPYVVAHLATKLAQSGIYTPEQVRQVAELWVTRKGHNALSAAMSPAKNEFARRYAAAIEADDTVSLNTLDLFRKDVATYVRLYDFMSQIVDYGDPFMEMLSIFLRLLDKLIADSSWAAEVDLSDVVLVGVKHTKASAVDISLTGDGELKGIGSAGTGSRKDPKYVALQVVIDKMNDLFGAESFSAAQVREFVQGLVQQLLADPGLVNQTRVNSKKQFVESQDFQAAVTEAVVDNQDAHNTMADYFFSDGPGISAVIMALADAFYEAAIDQSADV*
GCA_001647195.1	LVCV01000266.1	7	cbass_type_I	LVCV01000266.1_4	Cyclase_00034	Cyclase	3115	4017	+	LVCV01000266.1_3114-4017(+)_1	MNLVERQAILRRWVMPSSDYEKDKQDRALRMVKSAIDAWPAFNGVSYHIYAKGSYANNTNVRLDSDVDIAVQNRECLYYEYNGCEQPSSEGTPTYDGDWTPPLWRAEILAALDAKFPGEVSGSGVVAITIDEHDGTRPDIDVVPSFDYVRYDSSDQTRQHRGSKVFPKTGSPIVNYPQQQLDRGTAKNGRTNGRYKRFARALKSAENQLVADGTISDLPSYFMECLIWNVQDEIVTGGSDLSAGFKSVLVWLWNGLKEENYVRTDWEEPNGLKYLFHPGAKWTPGDARELVLATWQYLDY*
GCA_001647195.1	LVCV01000266.1	7	cbass_type_I	LVCV01000266.1_5	Effector_00011	Effector	4017	4646	+	LVCV01000266.1_4016-4646(+)_1	MSKDQARLVRIVAVAVSAVWGAGLYLSGVDIDDSMRRLLAYIPSASVLLAVAFDLWIWKWPGVHILVGRPRMDGTWRTTIRPHQKSRIPKGGNWGPITSAVVVEQTFWTISVRLLTAESSSMSEIASLRNHGESKEQTLLTYTYRNEPRAEHRPRSAPHRGACEFTVVGRLPKYITGTYWTDRFTVGDMDLTYVDRKKDRQSLADLPLS*
GCA_001647195.1	LVCV01000293.1	8	AbiU	LVCV01000293.1_3	AbiU	AbiU	6201	7967	+	LVCV01000293.1_6200-7967(+)_1	MDRITESVMKRYVKEAGIGARPEHQQFEAFAGSVLLRAEVGHDPESSIDDFLAGDGIQGYDLFAMVVNDELVTDVIALDEICARARTISVEFVFAQFKTSPSFKTSEFSNFSDTCRMIIEKSSSLDTQEFPASLLVSAIYDRAEMFKVNPKLSLFYVTTSGVDPELPIRRKAESSRSDIMQLSLTASVDIQFVGAAALQARWRQLDQGTTRTIRFEKKASMPQIDGVVQAYIGMLPAQELLNLVTVDGSPTRMLKSIFYDNVRDFQGNVDVNTKISETLTGSDRARFAVFNNGVTIVAQEINNTGDTFRLLDYQVVNGCQTVHVLHEAAMELGGINSLPDVFVPVKMIATSDAEVARSIAQATNQQTQVTAESLLANSEVQKRIEEYFTAVDDVDDFKLYYERRLKQWAGSSVVVGAWRMVTIRQMIRSFGAVYLNQPHTANRYYNDLRDQAGTRIFIDSNAPGLFWISALLFCRIEFLFRNDKIDAKLKPIKFHMMAGISRATLKGKTPHFKNSAAVEKYVADLRTLLASDERLIKAITIWSDGATSYSSTLVLDRDFCRTQESATKYAIAVSRRIRTEDPVLVKQR*
GCA_001647195.1	LVCV01000295.1	9	DMS_other	LVCV01000295.1_2	DrmD_00013	DrmD	4028	4834	-	LVCV01000295.1_4027-4834(-)_1	MTDTNLVTNKPTTAAPQQVPELAADLDAGLRRLKLAAIRRTAPEVLLTAKTQRWTPEEVLRTLVESELSARDASNIVNRLKAAAFPVTKTLESFDVAASSIQPRVFDYLSSLEWVRTQSNLAIIGPAGTGKSHTLIGLGVVAVHAGHKVRYFTAADLVETLYRGLADNTVGKIIESLLRVDLIIVDEMGFAPLDDTGTQLLFRLVAGAYERRSLAIASHWPFEQWGRFLPEHTTAASILDRLLHHATIVVTDGESYRMKDAQHRKDRP*
GCA_001647195.1	LVCV01000295.1	10	RM_type_IIG	LVCV01000295.1_1	REase_MTase_IIG_00026	REase_MTase_IIG	1	3330	+	LVCV01000295.1_0-3330(+)_1	LWLKAPIPEGECRILTNARCLSEGVDVPALDAVMFLNPRNSVVDVVQSVGRVMRKSEGKDYGYIILPVAVPAGVSPSQALSDNQRFKVVWQVLNALRAHDDRFNAMVNSIALNANSPKKTGKGTDRLLGGHIGPMSDGDESISDGSTSTETETPNCDEPADGAMATQMALFSLSEWQEAIVAKIVDKVGTRVYWEQWAGDVADIANAQITRINVLLGGSSPAVAEQFEKFLTGLRDNLNDSISRDDAVSMLSQHLITKPVFDALFAGHDFASHNPVSIVMQSMVDALGDTGLEAEASGLEKFYDSVRVRASEVNSAEGKQQVIAELYERFFRIAFRKQSEALGIVYTPTEIVDFILRAADHVSKESFGRGLTDEGVHILDPFTGTGTFITRLMQSGLILPADLARKYAEELHANEIMLLAYYIAAVNIESTFHALTTAAGEEGKYVPFEGIVLADTFQITEDGDSMDAIMFPQNNSRIEKQLAMPINVIVGNPPYSVGQTSANDLNANIKYPTLDGRIEHTYAERSMGTNKNSLYDSYYRAYRWATDRVGETGIVAFVSNGGWIDGNTASGVRLSFVDEYAQLYVYNLRGNQRTAGELSRMEGGKVFGGGSRSTIAIFVGVKNPAHAGSCEIHYRDIGDYLTREEKLRIIETDRLDTVDWQPIAPNTHGDWTSQRDNEFGTWPVIGSRDNAASETRVFSQFSRGLETARDAWVYNYSRTKLVDSVKRLIENYNAELGPFTAYCTEHGITRPTEGTVSDYLSVTPFAAAGDRIKWSASLKQHLSRRSEISYSDTGVITGAYRPFDREYAYFSATLNHRRGQLTSMFPTPHHRNPGIVLTAPASHFEFTPFITDLLPNLHLLDTGQFFPRWTYEFVDSETNSAELDFGNAADRSNVDEYGYRRIDNITDDILQTYQDALTSTVTKDQIFYFVYAQLHVPSYRKTYAGDLKKMLPHIPTPGSIDRFHQLATAGEQLAHLHTSYESVDPYPLRVDVKPGVDMAHRETWRVQKMKWRSRDDHTAIVYNPKVTITGVPAEAEDYLLGSRSALGWVIDRYQVKTDKASGIVNDPNDWCDELDEPTYIVELIKKVTTVAVETVRIVTELEPEGSAGS*
GCA_001647195.1	LVCV01000312.1	11	VSPR	LVCV01000312.1_30	NEase_II_00006	Vsr	27171	27575	-	LVCV01000312.1_27170-27575(-)_1	MSRPLTDAATSARLSKQRRRDTKPEVALRRELHRRGLRYFVDRAPFKGLRRRADLVFPRRKVAVYVDGCFWHSCPEHATKPRNNAQWWADKLAANVARDRNTDERLEAEGWAVVRVWEHEPVADAADKVVRALG*
GCA_001647195.1	LVCV01000312.1	11	VSPR	LVCV01000312.1_32	MTase_II_00110	MTase_II	28409	29578	-	LVCV01000312.1_28408-29578(-)_1	MRVGSRSMVGLFAGIGGLELGLSGQGWSTELLCEIDPGAGAVLGARFPDVPLHRDVTKLRGLPSGTELVAAGFPCQDLSQAGRTAGITGARSGLVDEVFRLVKRRNGPRWLLIENVPFMLQLGRGAAMRHITDALSDLGYMWAYRVVDARSFGLPQRRQRVLMLASRTEDAREILFAQDEGPLPDGDPSEQPCGFYWTEGTRGLGWAVNAVPTLKGGSSIGIASPPAVRLPSGEIVTPGIVGAERLQGFDPDWTAPALSLPGVRAGHRWKLVGNAVSVRMASWVASQLDHPQPHDHSDDVPILPGQAWPAAAWGAKGTAFRVHRSTWPVHEPYENLSDFLDDSRLLSARATAGFLKRAQMGNLRFVPGFLDDVESHLDRMGGHPNPRAA*
GCA_001647195.1	LVCV01000394.1	12	cbass_type_IIs	LVCV01000394.1_11	icity0113	CorA	9525	10931	-	LVCV01000394.1_9524-10931(-)_1	LVELLRWIHGSNTLGPERVDSIDVSPELGRHRSSSEETSAQPRDGATAVCHLRSTSSAPSPSALPSTRRRQLTTWVAVVYNRPSGLATAAANLPHGRQSHYRETTQSTTQKANTLKRMLKQVRAALSEDRSRLLVLLSAMGAALIAGTLPELIKILPGSNWTMASIFVVGLTILAVTWINLNARSGVGVAIFLPPTTTSNWSDRELLHTASQARRQHVNFFYLNINDLQGELDDQFRVGLAQRVLEARLNEERSHKSSHISFYLSSSLADAYMLGQQTFRSNDPARLHVTQFTSISVNQVSRGLNASTPPAINLTGTSTGPAATSDGGEVSTYLSEDLITFPDVPHEATHRTALIVCLIASDTMVGEAKIAASGQQQSASRKYEVTANDVCGRALIFRLSVPQVPTDSEIYNLIMRRISEKWSLFVQMQSNTHSSTQSERLFIASPVSIAFALGALLPQSTKAVKYTN*
GCA_001647195.1	LVCV01000394.1	12	cbass_type_IIs	LVCV01000394.1_7	Cyclase_00019	Cyclase	6644	7723	+	LVCV01000394.1_6643-7723(+)_1	MHQSIPATNEIALVRSGSKRTLLQVLKDARERIQVNDDELDEARRRRDLLAGTLKSEFGADSRTYVNGSIAHGDALTPLTDIDLGVVVPNSDGSYGPYGRGPAELQERAAAAIRTAHKEEFPNLRVFVGGRKRSVYVSFGDPVDPNVADFSADVIVALDCWTGSGLWIPHYDNWDRSDPESHTGLVRDAAKRSEYNYSRTVRLLKHWARRHSKPLCSWNIKALGLDSLTDSMNQLDGMLAWFDYAIGDLSWRETPDPADVAGAISIPGDRAELVTKLSKARDKLADAISFEKDGYHVLAVEALASFFNDKDMLPPPETKAVTAQQLQRTADMRAARTSRVTVGDRPQTRNRTPTRSWAP*
GCA_001647195.1	LVCV01000394.1	12	cbass_type_IIs	LVCV01000394.1_8	E2_00012	E2	7720	8367	+	LVCV01000394.1_7719-8367(+)_1	MSSSPARRSRRGAGTRSAPVDKKTRPMSPKAPLPALRPGHPDYRPADWRTLFQLNRQFGVPDPWYGLCPAWRIHLESAARREFGHRLQVVEGPYALEYRVPLDVVGPTNLIDASVVFYAKPSYDTYDLPAQDYPRIWAQRGLPSKHRMPVDDALCLYYPDDPPQHRWTADKGLLDLLDLIVDHLGYEAHWRATGGDGDGIWLGDEAEHGFAGEAA*
GCA_001647195.1	LVCV01000394.1	12	cbass_type_IIs	LVCV01000394.1_9	Effector_00004	Effector	8364	8921	+	LVCV01000394.1_8363-8921(+)_1	VTLVADHAVECVQSAGAGTDWSGFAATLLAAALAAVVAVVGYIIQRKIARRSERADLYADALGAVEVYLEGPYRIRRKTKDPNNWSALSSALSDCKTAVSHHQALLRLHAPAAVAVAYDQFVNAAQREAGPKMTEAWSTPPLKRPRDVPLGVGYRRSNSDARRAELVDAMSTDLAAIGSWWRLTR*
GCA_001647195.1	LVCV01000472.1	13	PD-T4-6	LVCV01000472.1_13	PD-T4-6_WP_011718859.1	PD-T4-6	12384	14315	-	LVCV01000472.1_12383-14315(-)_1	MTTPRNLSSRYELGEILGFGGMSEVHLARDNRLDRDVAIKVLRADLARDPTFYLRFRREAQNAAALNHPAIVAVYDTGEAETEAGPLPFIVMEYVEGSTLRDIVRGEGPMAPRHAMEVIADVCAALDFSHRNGIVHRDVKPANVMINNAGAVKVMDFGIARAIADSSSPMTQTAAVIGTAQYLSPEQARGEQVDARSDVYSLGCVLFEVLTGEPPFKGDSPVAVAYQHVREDPELPSRVNADVPRELDSIILKAMAKNPANRYQSAAEMRTDLVRVLGGQRPSAPTVMNDEDRTTILGSMDARAPLPRSSAASEPPSTGGGRHAGVEDEGPRRRGMRIALLSLAAIVVVAIVGAFLWSLGPGSSPARVAIPDVTGLSTSDAQARLAEADLRFDIVEKSDATVPTGAVIATRPGAGAEVDTKSTVNLDVSTGPEQVQVPQLAGKTQQQAAQALSSLGLELDGTVARATSTPENLDKVVEQNPSSGVGITVGSLVKITLGSGPAQVRVPNVVGQQVDVAQPNVEGAGFQVKIENIDSGQPVGEVVSTSPAGGSNAVAGDTVTLRVSNGDKIPMPDLLGLTAAQAQTALEAAGWTGSATSIVTSQESTLDPTMVNRVVNQAEPAGSEITKSQTVNISLGVLGIPSR*
GCA_001647195.1	LVCV01000472.1	13	PD-T4-6	LVCV01000472.1_14	PD-T4-6_WP_205119068.1	PD-T4-6	14312	15754	-	LVCV01000472.1_14311-15754(-)_1	VPLKNGAVIAQRYRLLRLIATGGMGQVWEAMDNRLDRKVAVKVLKAEFSEDPEFLQRFRFEARTTAQLNHPGIAGVYDYGETRDEAGESLAYLVMELVNGEPLNAVLGRIGRLPLGHALDMLEQTGRSLQIAHSAGVVHRDVKPGNILITPAGLVKITDFGIAKAVDASPVTRTGMVMGTAQYIAPEQALGEEATSASDVYSLGVVGYEVLSGTRPFVGDGALTVAMKHVRDTPAPLPSDLPPGVRELIEITMAKDPAARYANGGEFADAVAAVRAGRRPPAPGTSRGTGTGRVMMPGVVAAPAPSSTQMMPTSHNQYTGPRAGAVAPAEPEPTGMSSAQKALAWGGAGLLLLAILIGGFVLLNREDETPAPFTPPTTTQRTTTTTTEPTTTTTTTTTEPTTTTTEPTTTEPTTTTTQPTTTAPTTTTQPTTTTNGGITIPSFTIPGLPGTGGGDDEEPQAAGTPFADESSSGTDRQGQR*
GCA_001647195.1	LVCV01000496.1	14	cbass_type_I	LVCV01000496.1_1	Cyclase_00032	Cyclase	88	813	-	LVCV01000496.1_87-813(-)_1	VKTSEVFDGLLANLKVCVTETTVGSRRDEITKSLNKDFRSKDGDTAHKLMVGSYGRHTAIKGVSDLDMIYILPPSIRGDYDSESGPRRMLERVRNDLKARYSNTDIRVDQCVVRVQFQSNAFKFEVQPAFTNADGSFDYPDTVTGSWKVTKPRAEIEATRECNGRTSTNMRHLARMARAWKNANGVGMGGLLIDTLVHRFFAQTNEYDSAGTGSFDLMVRDFFRFLMEEPDKDFYLALGSN*
GCA_001647195.1	LVCV01000496.1	14	cbass_type_I	LVCV01000496.1_2	Effector_00034	Effector	810	1457	-	LVCV01000496.1_809-1457(-)_1	MHRPGDGDRRSVADETAPGSTGQTGRDQYLLAQVREAFGRVVYSHKTREKQADICFTKHRRQQGVLVALTAISSGTFLVAVVGLFGNPVLASLTTSSIALLVTWMSLGARTFKFADESDAHRVVATQLWGVRESYISLISDLMSGGNSHEQARTRRDELQEATSAAYADAPRTTAKAYTRAQKGLKHNEEMTFTPREIDLFLPEALRLNPGEVRP*
GCA_001647195.1	LVCV01000517.1	15	dXTPase	LVCV01000517.1_8	dGTPase	dGTPase	7914	9191	+	LVCV01000517.1_7913-9191(+)_1	MTLGTYNDHDVQRFVTEAPKTAGLNSAQENASHRSAFARDRARVLHCAALRRLADKTQVTGPRDGDTPRTRLTHSLEVAQIGRSIAEGIGSDPDLVDLAGLAHDIGHPPYGHNGERALDEVAVDCGGFEGNAQNLRILTGLEPKILDDDGRSVGLNLTRASLGAATKYPWLRPSPGAKFGAYDDDAAILDWVRDGAPERRKCLEAQTMDWADDVAYSVHDVEDGVIDGRIALRSLGAPTEQRELAELGVREFRGLDVNELIEAADRLSRMPVVTTVGQFDGTLTASVALKHLTSELVGRFATAAINGTRSTWGTEPLARYDADLVIPPIVAAEVALLKTMALRYVMSDAGHKIRQERQRDRIHRVAEWLQRSAPGELDPIFVPAWNRADSDGERTRVVVDQIASYTESRLELIDKRSLGAQASWG*
GCA_001647195.1	LVCV01000616.1	16	PD-T4-6	LVCV01000616.1_18	PD-T4-6_WP_157521248.1	PD-T4-6	14185	15099	+	LVCV01000616.1_14184-15099(+)_1	VTRGRLSPGDVFAGYTVERLLGVGGMSEVYLVAGRETLKILNSEASHSEQLRAKFIGEAEIAGRLHHPNIVSVHAHGEYEGQLWMSMHYVEGYSAARLVARGQIALEPVRAARIISEVAKALDYAHSCGILHRDVKPSNILISTEVPPDGYEQVLLSDWGIARLLDDSTPLAAGGTVMASIQYAAPELLRGETLTAATDIYALGATLVELLTGKPPYPLSTPLAITDAHLNAPPPVVSERRKALRKGLNGVVATALAKNPADRYATCKDLSDAVARALAAPAPEPPPRRSPFGAGLRGVLRRHH*
GCA_001647195.1	LVCV01000668.1	17	PD-T4-6	LVCV01000668.1_35	PD-T4-6_WP_011718859.1	PD-T4-6	38432	40255	+	LVCV01000668.1_38431-40255(+)_1	VISGGSVSAGSLLDRRYRIDAPIARGGMSTVYRALDTRLDRPVAVKIMDPKFAADPQFVARFEFEARAVARLNNPGLVAVYDHGRDGEYAFLVMELVEGGTLRELLRERGPMPPHAAAAVIRPVLDALGTAHRAGLVHRDVKPENILISDYGDVKIADFGLVRAVAASNATSSSVILGTAAYLSPEQVTTGSANAGSDVYGVGVVLFELLTGRTPFSGDTSLSIAYQRIDNDVARPSSLISGVPREFDELVSRATNRDPASRFQNADEMARALRAVCARLELPAYRVPAPRRSAEHRSAAVLGAPTTFAGDRNAEPPAPPTQAVAAPVSSDAGLHHTRVQTAPTARDSAPAPDVVPPHTVGRRHYEFPDFDADRQRSRRAIVIWLTVVAVLAALVGVGGWWMGSGRYPTVPEVGGLDLLGAESALEAADLDSATRGTYSDTAPLDSLVGTDPTTGSRVPRGDTVYLLVSLGPPSVPDIAPGISVGDMQELLRERTFDPVDGGEAFSTTAPIGGVAALDPPPGTELSVGDTVKILRSKGAPPVDVPDIAGMSADEATAALASVGISVEGTDVAFDEDTDGGKVTGTSPEIGTSVTAGSSIRLQVSNAIS
GCA_001647195.1	LVCV01000684.1	18	PDC-S07	LVCV01000684.1_5	PDC-S07_WP_110056698.1	PDC-S07	3137	3529	+	LVCV01000684.1_3136-3529(+)_1	VLVVAGALIADGLLLLAQRSRPPELAGMWELPGGKVEPGESPEAALARELREELGVEAVVGEQLSGDVDLAGRLVLRAYRVELVSGTPEPLDHSDLRWVDARGLVAADLVDADRTWVPELSGMLRQPEPS*
GCA_001647515.1	LGTA01000005.1	1	PDC-S07	LGTA01000005.1_125	PDC-S07_WP_110056698.1	PDC-S07	111636	112130	-	LGTA01000005.1_111635-112130(-)_1	MPNSEERKSTSYYWIYGIMVKFVSETYDLIRLFMIDKKKLHIAAGVICDKQNNVFITQRPLTSHMGGYWEFPGGKLEDKETPEQALYRELQEEIGINVTQCQLLETVEHDFIDRHITLSFFLVTEWENKPYGKEGQLSRWIPIMSLNAEDFPPANRSIVALLQK*
GCA_001647515.1	LGTA01000010.1	2	PDC-S06	LGTA01000010.1_197	PDC-S06_WP_029531116.1	PDC-S06	164264	166243	+	LGTA01000010.1_164263-166243(+)_1	MAILTLRNVKSYSADKDVNIDLSKPVTLIYGQNGAGKSTISSFFSGFQQEKYQHCHFASRENFAYFVFNQEYIEQKFHQEIYQPGIFTLNEKNDDVNGKIESNKRRITEINNLLNTLDTEIKNKNDAKSTVIEKYSKVIFKKTINDRQSLDYFLDRAKRVNNFYQKMRETSLGIQKYELVQLTERLELLLNSEGTQYTEIIEPEVYGLSDEMLTLLQSSLTASSDTPFSAIIQQLGNADWVHSGTGYIKDNICPFCQQKFDSQHLLHELTLMFDKSYEDALATLTHSQTVISHELDLLESFHEHLRQHPVVSDDHQVFSIIKSLQQTLRNNLQSLRQKLLQPSQSIQPDVITDIRQHLNQILVTLNSNIRDNNQLAANFSQERARLAADSFAYLREVSDPYLRQCDQELAEIQQQLQAEINQVDLLRDEERALSVETTHLIGQLSVIQPTIDNINYNLTQLGINDFNIICHDESLKLYRLHRQNQPDDSEVFKSLSEGEKTIISLLYFLESCIGHVPDSQTIQPKLIVIDDPISSLSHNYIYEVASMIKHKLILPKIAQHIVILTHNIFFFQEILLSVYKRLAPERTTPKGCALYRIIKGEYSDCIPLSMHDMLNEYQALWQTIRDVRDGRSLPVVLPNTMRNILEYYFSFSCKQEKTG*
GCA_001647515.1	LGTA01000010.1	3	RosmerTA	LGTA01000010.1_63	RosmerTA__RmrT_2662548665	RmrT	43307	43975	+	LGTA01000010.1_43306-43975(+)_1	MNKNEIINDIDELIANAFNRDFWLNVNDNLGQQYLAANDVTKGTSLKLEEPEQVRFRPQARHYALNSALRRAAQASGLVCRDMQTNPKGENYVVVESKGIQLGRIGQNHDEKGIKGAKHRNLLAQLNLELEGYTFDLFDKENNTKKSVETLGVLLVNVNPPNHLPQETMLDLRVIVPFTNLKGFHYNKSIIELLELYTGENKTIIPDLVLPKLKKRLKDQEK*
GCA_001647515.1	LGTA01000010.1	3	RosmerTA	LGTA01000010.1_64	RosmerTA__RmrA_2662548665	RmrA	43989	45137	+	LGTA01000010.1_43988-45137(+)_1	MRVGISGFQPERLTQIREARGLSKINLGRLVERSPSTITKWENGSHSPDAEVLHELSKILNCPVTWFTKVYSSQPEKNKKPVFFRTLSSTAKDLCKASEIYMEWLQELSSHFQEYVDYPDVNVPYLKVDDYRAIDDETIMKMAFECRKLWGLGIAPVDDLLLVMENAGIVCSRFEQGSSMMDGYSQWNELEGRPYVILASDKDNYFRSRFDAAHELGHVVLHRYINKLDSICFKPIEEQAHRFASYFIFPEEAFSVELPTYPTLENFLALKSRWGMSAQAMVFRANKSELISQMEYQRLYKSISARGWRKGEPLDDLRKPESVRLLPRCLNLLLDSGVFTKKSILETFNFSKGDLEDLCSVPKGFLSESSVLDFKSKVQLKK*
GCA_001647515.1	LGTA01000012.1	4	DMS_other	LGTA01000012.1_4	MTase_II_00026	MTase_II	1526	2416	+	LGTA01000012.1_1525-2416(+)_1	MAKSPAKKTTKDFEETLWDTANQLRGSVESSEYKHVVLSLVFLKFISDKFEAKRSQLIKNGQEAFVDMDVFYQQDNVFFLPQVSRWSYVQERAKQDDIAVIIDTALSTIEKSNASLTGALPDNYFSRQGLEPKKLASLIDSIENINTLATECGVGEEDLVGRVYEYFLGRFAASEGKGGGEFYTPKSVVTLLAEMLEPYQGKVYDPCCGSGGMFVQSLKFVESHQGKSKDIAIYGQELTSTTYKLAKMNLAVRGLTGNLGERPADTFFADQHPDLKADFIMANPPFNLKDWRNEAN*
GCA_001647515.1	LGTA01000012.1	4	DMS_other	LGTA01000012.1_6	Specificity_I_00048	Specificity_I	3119	4462	+	LGTA01000012.1_3118-4462(+)_1	MGSKWQQIPLGQLISLQRGHDLPTQNRVNGQIPVMGSSGLTGWHNVSKCTGPGVVIGRSGNSMGVVSYSDSDFWPLNTCLYVTDFKGNDEKYIYYMLQQIDFDKFNSGSAQKSLNRNAVYPYNVMATIDIEEQKSIGKILANFEDKITLNRQINQTLEQMAQTLFKSWFVDFDPVVDNALDAGFFEQDLGFSEELLHRVEVRKAVRESDNFKPLSEDIRRLFPNAFEECAEPALGLGGWVPKGWKGQPIKTHCVKIQNGGTPSRSNSDYWDGGNIPWLTSGEVRQSIVTNVENTITDLGLQNSSAKWVSSYSTLVALYGATAGEVSINVDPLTTNQAVCALIPKESYCWFNYLQVRNKTIEMQNQAVGSAQQNISKRLVENLIVISPLPYIVEIFNQRVEPLFLKSIFNQKMAMELTKLRDTLLPKLISGELSLSDIKIDIPEETLI*
GCA_001647515.1	LGTA01000012.1	4	DMS_other	LGTA01000012.1_7	REase_I_00001	REase_I	4573	7266	+	LGTA01000012.1_4572-7266(+)_1	MSHIFTEAKLEQAIIELLGQHTNNAGQTCYPHYLGITIPRKNNSEVLIVDDLRQYLAKQYQADGITDGEITKIVQQLQSLPASDLYQSNKTFCHWLSNGFLLKREDRNQKDLYIELIDTQTLPDQLVKLFAGEEVLSVADNNRYRLVNQLEIEGQARDGGVQLRIPDAILYVNGLPLVVFEFKSAVREKEATLFDAWIQLCVRYRRDIPKLFVYNALCILSDGVNNKMGNLFAPYEFYYAWRKINGNESTEKQGINGLYTLIEGLFHPARLLDVLKNFVFFPDTSKHEVKVCCRYPQYYAARKLYYNIEKERKQITADGENIGGSGKGGTYFGATGCGKSYIMQFLARLLMKSVDFASPTIILITDRTDLDEQLAKQFCNAKAFIGDEIIVPVTSRQDLRDKLAGRASGGVFLTTIHKFTEDIQLLSERSNIICISDEAHRSQINLDQKIIINQEDGTVKKTYGFAKYLHDSLPNATYVGFTGTPIDATLDVFGETIDSYTMTESVNDEITVRIVYEGRAAKIALDNSKLEEIERYYQECEAQGTSEYQIEESKKAMANMNSILGDPDRIDALAKDFAQHYEKRVEEGSTIKGKAMVVCASRDIAYAFYQSLKLQRPEWFEAKQAIDGVELTEQEKSELMPLPMVNMVMTRGKDDHEAMYNLLGTKDYRRELDKQFKNPKSNFKIAIVVDMWLTGFDVPELDTIYIDKPLQKHNLIQTISRVNRRFEGKEKGLVVDYIGIKSRMNMALAMYSKADKSNFEDVQQSIVEVRNHLNLLSQVFHQFDSRDYFSGSPTRQLDCLNRAAEFVLQTKKVELRFMGLVKRLKAAYDICVGSEDITQDEREHIHFYLAVRSIVYKLTKGDAPDTAQMNQKVREMIAEALKAEGVEEIFTLGGRKS*
GCA_001647515.1	LGTA01000019.1	5	Paris	LGTA01000019.1_13	AAA_21	AriA	7446	8540	+	LGTA01000019.1_7445-8540(+)_1	MRISSIYTQSVGPLADGVIKLEDDWSNEIEAQVLFTGNNGCGKSTLLRGIAILWEALGIWLSTEQPLAPASNTRKWLERWGGIAIIFEDFNLSSDDKIKIGLFYGSDDFFSQVVTNYLDVMWIGEISNNKKKNKLYFPSSENKHNDNLIETYKYLGKRRIQSLYNELDPELSIPNIVYLDAEARKWVNPTATRKSLYPDDLNQAWLATYTVTNDWNGQIETSLFNLKATLPNEYPNMIKSLNYFFSDKRIDSEILPGTRQQIILSNGRQHTFDELSSGEHQILIMLFTIQRWLKPGGIVLIDEPDLHLHPSVIAPLLAAIENIVTNKKGQLILTSHSTEVWQRYEKFGSRIDLTLLKGSVNVEN*
GCA_001647515.1	LGTA01000019.1	5	Paris	LGTA01000019.1_15	DUF4435	AriB	8661	9353	+	LGTA01000019.1_8660-9353(+)_1	LGTYWVIASTGKKQNVLDILAQEQDWLGIVDRDEWDNAKIEEKQEQLPNLFILPRFCIENYLVLPDEIWSALPENKKNSIENGCETLRKDIETQLENWRNHAAVWAIINPLWEGLRSLGFKESLLELNTSNDTVKIEQILQKWHQYLEPSQLLEKLKHKKQEINACTVDQQLKQYIHGKHFFKNVVYPVLISHIGNIKEKELKKQLFNSQPIPEDLDFLWQHMMTNINTI*
GCA_001647515.1	LGTA01000036.1	6	PDC-S02	LGTA01000036.1_10	PDC-S02_WP_151674975.1	PDC-S02	10946	11830	-	LGTA01000036.1_10945-11830(-)_1	MNDKKTINTHTPLLTNIRNLLIQGRKNTVQAVNSIMVQTYWEIGRLIVEDEQHGDNRAKFGKRVLQTLSAELTKEFGKGFDTSKSSIYEGNFYLTFPIRDAVRHELSWTHYRTLLKLKNELTRQWYIDEAITQSWSARALERQISTLYYERLLSTYYERLLSTQGKQQSIYPVLAEGKQKTTELATSVKDYLRDPYIFDFLGLPSSILQENKLEQTLIENLKEFLLELGKGFAFVERQQRISTNDGDFYIDLVFYNFHLKCFLLIDLKMHKLTHQDVGQMDMYVRMYEEKKTPS*
GCA_001647635.1	CP014761.1	1	DMS_other	CP014761.1_1253	mads_3	mad3	1247646	1249217	+	CP014761.1_1247645-1249217(+)_1	VRRTPNQSAEKRAAARRLAAELLERLRPIIDLGLGYLSLHRTTPTLSGGELQRLRLATQLSSELFGVVYVLDEPSAGLHPQDVNALLGILEGLKARGNSLFVVEHSVEVMRHADWLVDIGPGAGERGGRVLYSGPPDGLADVDESVTRDYLLGERGLALRTPRSPTGWISLEDVTRNNLRGASVSLPLGAFTAVTGVSGSGKSSLVSQVVPALLGEHLGRPVAVTDDAPETDDLLLADAPEVLEGTISGDLAGVRRVVTIDQKPIGRTPRSNVATYTGLFDHVRRRFAETPAARSRRYRPGRFSFNVASGRCPTCEGEGAVMVELLFLPSVYTVCPECHGARYNPETLEIIWRDRNIAEILAMSVEEAHAFFGGEDEIMRSLTALVDVGLGYLRLGQPATELSGGEAQRVKLASELQRAQRADTLYVLDEPTSGLHCADADRLIEHLQSLVDAGNTVVVVELDMRVVATADYVVDLGPGAGEDGGTVVAAGTPSEVAGASGSASAPYLSTALRQDPVTVGGSR*
GCA_001647635.1	CP014761.1	1	DMS_other	CP014761.1_1257	Orf5_00008	Orf5	1252411	1254906	-	CP014761.1_1252410-1254906(-)_1	MVKAAETNLAGVLEGKKQYQVPLYQRVYSWGTKQLDQLWSDVVELAATRREEPAATHFIGSLVLSQSPDFSVVGVSKLLVVDGQQRLTTLTLLLAALRDHLIETGDPERADGIHAQYLVNVYDKDKPTKVLPTQADRASYLSVVRSAPDAGRSDRIGEAYNHFRAKIAAADDPDDPHDLEEIENAVVSGLALVVVTAEARDNAHRIFESLNNTGLQLTQSDLLKNHLFMRLGDRSEVVYESVWLPLEKKLSADSLELLFWLDLVQSDERATQSDTYVGQQKRLEKLQGPAEIETEVLRIAKLGDVLATILNPALEPHAEIRRRLSRIRAWGSTTAYPVVMQILDRRAAGTATDDQVLGALTYLESYFVRRIVIGRATASLNRTLLQAVAPIAAAEEVDTALRDYLSRGRKYYATDAQVREAVGTVPFYWQGRAAQKKLILQWLEESYGSKEVVDPKSLTIEHVLPQTLTDATRETFALGLSDGADATYEHERLVHTIGNLTLTGYNSELSNKPFDEKRSMLSESGLRLNQEIAVHEVWGAAEIAQRSADLAEKIISLWPGPDEAVAGAAVNEPSALRRSVASIVAEIPAGRWTTYGEVALVAGSYPQPVAAVITNAPMQGAWRVLQTGGTISPGFRWLDPARTEDPREYLESEGLSFDSEGRASREQFLSGEELAALIGLEIDPERRKTSSSRPLLEQRKAFFDRVHDLGEATSTTARSWGNGTASNFIDVRYGLVGAHIVLSATIREPAVHCIFYIDTDKALFARLHGQRDEIQEAIGASLAWHVDDDQKSSTITLSKAGDWREETEAPALAAWLVKMADTFAEVFAARM*
GCA_001647635.1	CP014761.1	2	HEC-06	CP014761.1_1267	HEC-06_WP_012631435.1	HEC-06	1270223	1272088	+	CP014761.1_1270222-1272088(+)_1	VQANTYPLSQILLPDRRYLIPTFQRDYEWTREGQWELLFEDLEATSDRLLDVRTSGLSGPELLGKEALVSPHFLGAVVVATVLSPTGGITLRSVIDGQQRLTTTQLLVRGVLDILTEQGSPKQHQLRDMVHNKHYLVVAAEDKFKLWPRRNDRKIWPTAMEDAAPAYSQQDHLYLQARAFFAQKARDYVTVDDVVERIRLDALADSLSTLFKLVVIDLDDNDDAQVIFEVLNGRQTPLSAIDLVKNLLFLRGELASDDVETLYDRYWAHFDEAWWKEEVGRGHAQRGRRDVLLSVWLTAVTGKEASVSHLYAEARSYLSDGPSTQEVLEQLAAYASAYEAIYAHINVPQKDLRLAYERIRQLEITTAVPLLAWLRTLPEEALSSSDHVRAVRAIESWALRRAFLGLQTRGYGTYLTRVLSAAKAASEARTNVADAVIESLTRGALTWPTDRDVSEAFHSNRYYGYIGQARLALLLSAIDTHLRADDPHQPAASIDYSSLQIEHVMPQSWEEHWPILIDNRAAARDESDPVWINASEERNRAVNRIGNLTLVTGSFNGHLSNSGWDTKRSEFAKQHTLVINFSIADAATWDEGHIARRAAGLALAATEIWPSAEQLRSSHVS*
GCA_001647635.1	CP014761.1	3	PD-T4-6	CP014761.1_43	PD-T4-6_WP_157124873.1	PD-T4-6	34869	35723	-	CP014761.1_34868-35723(-)_1	VTKPAAPVPLLLGRYRPNQLLARGGSSMVFRARDENLGRDVAVKLFSSGSDDDVARFRTEVGVLAGLRHHGVVSILDAGVDDSSPRDPRPFLIIELVEGDTLRALLSAGPLTTRQIGEVAFEVAETLEYVHARGVIHRDVTPTNIMVVDYGTRFSRPRARLTDFGIAIHATRPQEITEETFGTAAYLSPEQVRGEILAPASDIYSLGLVLLECFTRTVAFPGSPVESALARLDRDPEMPDDVPEPWRALILSMTQTDPRRRPSAADVATAARETLRADREHEPA*
GCA_001647635.1	CP014761.1	4	PD-T4-6	CP014761.1_381	PD-T4-6_WP_205119068.1	PD-T4-6	364913	366343	+	CP014761.1_364912-366343(+)_1	MARRLPSQPPNLPGFSYVRVLGSGGFADVFLYEQNMPRRQVAVKVMLAEVVTSQVKQMFQAEANLMAQLSTHPSILTVYQASVSSDGRPYLVMELCSAAIGQRYRAEPLPVPGVLSIGVRIASAVETAHRAGVLHRDIKPSNILSTAYGHPVLSDFGIAATLSEADVTEAIGLSIPWSAPEVLLDETSGTIASEVWSLGATMYSLLAGRSPFEVPGKENTAAELIQRITKSRPLPIGRADVPPRLEQVLMKAMSRKPSQRQRSALEFIRELQAVEAELGLPQTPIEVAMDDWALATAGDPEDRTRVKGVMAVDPGARRRRRRAAPASATVTRAPTRTVVRESAGSAQTPQQAPPSKTPRALVIALIACATLVVVLGITASLVLVRAGASSDIPTVRDLSGRVTGSTIVFSWSDPGLQDGDTYQVTVQDQPPSSQHATEFRVDAKPGQTVCVTVTVNRDGRTGTPSGQKCVERTAGT*
GCA_001647635.1	CP014761.1	5	PD-T4-6	CP014761.1_909	PD-T4-6_WP_011718859.1	PD-T4-6	901958	903859	+	CP014761.1_901957-903859(+)_1	VTTSQTDPMIGRLIDGRYQVRSRIARGGMATVYLATDLRLERRVAIKIMHGHLADDSTFKSRFVQEARSAARLAHPNVVNVFDQGQDSDMAYLVMEYLPGITLRDLLKDYGKLTPEQTIDIMEAVLSGLAAAHKAGIVHRDLKPENVLLADDGRIKIGDFGLARAASANTATGQALLGTIAYLSPELVTRGVADARSDIYALGIMMYEMLTGQQPFQGEQPMQIAYQHANDAVPAPSAKNPAVPAELDELVLWATEKDPDRRPRDAREMLDRLLEAEKSIRGEAVLQPTMVLPPAFDVDAGDTQIINPAIRQQVASSTPAATETLTKAAAKRRSKGWWLFALVILLAVVAAGTGWYFGAGPGSLVAVPNVVNSAPDAATAQLTKLGFKAAQAPEYSVTVAKGLVSSTDPKAGVPAGRGSTVTLRISQGPKPVDVPPLAGLTTDAAKSAITAVGAKVGDVTPQFDAKVPADTVISATRADNGADISGGGSYFEAAAVNLVVSAGAIPDVAGKSVDDANAILSKVGLHTAAGPESYSDTVDKGDVISAKPQNDPVRPGDTLLLETSKGPEPVTVPDVVGKNWADAKKALTDAGFKLKYSAIADVAPSAFVVSKISPEAGTQQPKGSTITVNFAGF*
GCA_001647635.1	CP014761.1	6	PD-T4-6	CP014761.1_1771	PD-T4-6_WP_205119068.1	PD-T4-6	1761955	1763250	-	CP014761.1_1761954-1763250(-)_1	VCAYARAVDDRVLLERYELHDRLGRGGMATVYRATDLRLDREVAVKLFAPGTAVEDARRHTEATMLARLSHPHLVALHDAHLAADGDATPSFLVMELVDGEDLRSRLKRGPLPADEAVEVTAGIAEALVVVHEAGMVHRDLKPGNILLADSSVPGGRPVVKLADFGIAHLVGSERITTIGTVIGTAGYLSPEQVFGGEPGPAADIYSLGLLTLETLTGVREYPGTPVEAVAARAARDPRIPASLPEDWRGLLAAMTARDPALRPTALEVAVMARELAPQLAGWVPQAPEDVATQGMTGPAAAAADPTRILPARRAMRDTKSTRRRRGIVATGAVAGSILVVAATLTLGSMVAPASEEPQSVPTTPRPTPSVQAPPTTVAPAVAPTTPAPQQEAPQQVAPAPAPVQPAPGGGNPNKGPGKNNGNGKGGGKGK*
GCA_001647635.1	CP014761.1	7	PD-T4-6	CP014761.1_2070	PD-T4-6_WP_205119068.1	PD-T4-6	2069619	2070878	-	CP014761.1_2069618-2070878(-)_1	VSTTDELPTPPVDESGRVIADRYRLVERVGHGGMAEVFRAQDQELGRDVALKIFRRELASAEDLRRQEVEVRLLASLSHPSLVTLFDATSDDAGRGVLVLEYVKGSDARDRIKDGPLPGPVVAAIGLDIANALAYIHGQGVVHRDISPANILLPESLSTGVAAKLTDLGIARLVDDTKITATGSVMGTASYMSPEQALGRPLTGRSDVYSLGLVLLECLTGRREFSGTLAESAAARLTRDPAMPPALDPRWSALLAAMTAREPEQRPSAETVVAELRPLLDQDAWIADPVDPADVPTARMDPSPEPAVTATGSTLLLPASEREDASATVPLSPVAVEGPVADAPVAEPPARRPSRRRILDLVLAVDAVVALIAIVLAVVTLSTADHSVSDPVTTYPPVGGTLGDHLKQLEDQVSRDWTP*
GCA_001647635.1	CP014761.1	8	PD-T4-6	CP014761.1_2331	PD-T4-6_WP_011718859.1	PD-T4-6	2309488	2311143	-	CP014761.1_2309487-2311143(-)_1	VGELIGRGGMSDVHRGTDSRLGRTVAIKLLKPSLATDPAFRTRFRQEAQAAARMTHPTIVRVFDAGEETVREPNGHEAQLPFIVMEYVDGVLLKDLIKRGPLEVQEAVRITEGILTALEYSHRAGVVHRDIKPGNVMITKTGQVKVMDFGIARAISDSSATVAQTTAVLGTASYFSPEQAKGESVDARTDLYSTGVVLFEMLTGRPPFRGDTPVAVAYQHVSETPVAPSTVNPKVSPAMDVVVARALTKDRFERYQTVAEFRADLEEAAAGRIPKRKHEDELAETLFGAPPSAVSGPEAAFRQLAEDQTMTRTQRRPPVIWIWAGIAIMAVVIVAVLAWVLRLAPSTTMPDTSRKVPNLSGQTLDKATAQLDDMKLKWVQSTESSPTYAQGQVIRTDPGAGIVVATGDTITVYVSTGKKTVTVPDVHNMTVDAATAALQQAGLTVGPTTSENSPSVPANVVITTDPAPNASAHEGDPIGLHVSSGKVTLTDLTGQTIQAATGILSQLGLTANPKPDPTCPQDKGATMVHTQSVAPGDVPQGTTVDLTYCSG*
GCA_001647635.1	CP014761.1	8	PD-T4-6	CP014761.1_2332	PD-T4-6_WP_205119068.1	PD-T4-6	2311259	2312965	-	CP014761.1_2311258-2312965(-)_1	MRPTAGLTFGGRYELQSRIAIGGMGEVWQATDLVIGRTVAIKILKDEYLGDPGFLERFRAEARHAALVNHEGIANVYDYGEEEGSAYLVMELVPGEALSSILEREHVLSTDRTLDIVAQTAAALHAAHAAGLVHRDIKPGNLLITPDGRVKITDFGIARIADQVPLTATGQVMGTVQYLSPEQASGHPASPTTDIYSLGIVAYECLAGRRPFTGESQVAIAMAQINEAPPELPATVAEPVRNLVFACIAKNPADRPASAAHLARAAQALRRGDIRAAAASVPAILGAAAATDAATVLMQSPTAAPTAATTVLPSTAVAPVVEETTTTEPVEERKRSRWTWPLIALIALLALILIGTIITLVAQPKAAPTPTPSTPPVTQSSTPSPTPTPTSNTVQITESDFLGLTADQARDKLQQLGMVADVSQGNAATTQDQANKVYSVNPTGPVPKGSTISVKVYGPVAPIPTPTDTVSANPPSGQGTPQSQITVNFGSATCPAGQNLVGRRLYVNGQPQTPVNDTKMVWSPSAAGTYQLTYTIFCGESVESGQSPALPYEVVGSTSTPNPGGNGK*
GCA_001647635.1	CP014761.1	9	PD-T4-6	CP014761.1_2533	PD-T4-6_WP_157124873.1	PD-T4-6	2509041	2509898	-	CP014761.1_2509040-2509898(-)_1	MPESTIPALLGRYRPQHVIGRGGEASIFKATDELLGRQVAIKLYRSGGEEEMAQYRTEQAALARLSHHGIVSLIDAGIDYTSPKDPRPFLIMELVSGTDLAAMLDKRELSLEEIAEIAYDISEALEYVHANGVVHRDIKPSNIMLVSYGTTTFRARARLTDFGIASGITGAPSTPEDGKTTGTAAYLSPEQALRRPATPASDIYSLGLVLLECFTRSVAYPGDAVESAMARLDHEPPVPDDLPGDWTRILHAMTASDPAARPTAKQLTPVFREAVIAAAGLRPEA*
GCA_001647635.1	CP014761.1	10	PDC-S07	CP014761.1_3411	PDC-S07_WP_110056698.1	PDC-S07	3392970	3393374	-	CP014761.1_3392969-3393374(-)_1	MQPLLVVAAVIRSDDGERVLACRRAPGKDAGGRWEFPGGKVESGESPEAALAREIGEELGVGILVGALLDRTVTVRADGRAIDLACYDCRLDGAAPETSTDHDELRWVGAAELAGLDWAEADLPVVRMLSEEDT*
GCA_001647635.1	CP014761.1	11	dXTPase	CP014761.1_581	dGTPase	dGTPase	556548	557870	-	CP014761.1_556547-557870(-)_1	VVDDVAATTRNDAERGGGAERDARAAAADGYTEYDSERWLPEHHSNRRSDFARDRARLLHSSALRRLAAKTQVLSPTAGLDFARNRLTHSLEVAQVGRELANSLGLDPDIVDTACLAHDIGHPPFGHNGERALNSWAEDIGGFEGNAQTLRLLTRLEPKVFGRDGRPYGLNLTRASLDASCKYPWPASSSVPDPSGRAKFGFYDDDHAVFEWMRAGAPERQRCIEAQVMDLSDDIAYSVHDFEDAVVNGYIDVAALGSRVDHEDLVQSMHEWVGGEVSHQELIEAFDRLDSMDIWLDGWDGSRRSQARLKNLTSQLIGRFAHAAVHATKESAGRSDLIRFGADVVVPLGIRAEIAVLKGIVATFVMSRNTRQPIYAQQRQILTTLADLLYQRGPAELDPGFAEDWRDAETDAQRRRVVVDQVASLTDQSALSWYERLVQH*
GCA_001647635.1	CP014761.1	12	hma	CP014761.1_1262	HmaC_00001	HmaC	1258123	1261494	-	CP014761.1_1258122-1261494(-)_1	MASLTNKERVGRVLDLVVEGLGPWMIALLQAKYGSNWSAEVGRTAGLTGRDGSPSTTDPAYLFWVFDKQWHQVFKEQMTFEDKRVVSALWDARKEWAHGERISSERTERVLMDGEHILRAIGAVQSADRADEMRREFRRLMFEDDQKRLQRAQEKTLSVQVDSTGLPAWRDVVEPHDDVARGTFELAQFAADLRQVHQGVASPEYGDPSEFFGRTYLTRGLRYLLEQAIRRMAGVGGEPVIDLMTTFGGGKTHSLLAVYHAAAGVPAERLPGMRELLDGIGVEELPADVKRAVLVGNDLSILGMPKPEGFTVNTLWGELAYQLGGVEGYSLLERYDEQSVPPTTTDLANLLGKYGPCIILIDEWVAYLRQLWSREKPAAAGTFDGHMSFVQSLTEAVKAVPTALVVVSLPASDVVRDVPSGEAPLENEHEVGGTAGAEALRHLRTVIHRLETAWQPATVEESFEIVRRRIFKPFGREQDAARDLVVHKFMEHYTRFSSEVPSEVMQPGYRASVRTAYPIHPELFDRLYKDWSTLERFQRTRGVLRLMATVVYALWTSGDRSPMILPASIPLDAPKVFDELANHLDDSWKPIVDADVAGETSTANIVDSEIKLLGRSMATKRAARCVFLGTAPMANLRNRDGSAATIRGIEQKRVVLGSTYPGDNPAHVSDGLRRLGDLGKYMNRDQDRYWLSLQQTVAQIVQERADSYHEDQVFDELAAVIRQETDKGLFERVHRFPNTSIDVDDDAGIGLVIFGPDRPFSKRGRSVAEDSAFDFLTRRGTNARIHKNSLIFLAPEVDRIDILLNAVRQRMAWEYILGNRDSLNLDQHNIKVAESRVAQQKQTVKDSIREAYRWILVPTQEPGSAELELESILMNGEGTLAERVTRKADAGEFVVRTFSPSLLRMQINRLELWRDKPYVSLDALVGYFSQYVYMPKVVRPAIVVDAVRHLADELVIELDSFAYADGLDEGRFVGLTLKNPVAVRQNGLLVDPVIAKEQLASESSGDNAGTGAGAASPAPGSFGAESGSSPSADPTRGPGGSAAETAVPTRFHATKDLTLNRVVRDAGQIYEEIVSHFVAAGVPVRVTIDIESDSIAKLTEDQRSAIRENLSVLGFGDGHWSMR*
GCA_001647635.1	CP014761.1	12	hma	CP014761.1_1263	HmaB_00002	HmaB	1261496	1264060	-	CP014761.1_1261495-1264060(-)_1	MPLPAWRALIFAALIDDPEDDNKRVYLLDLIKRLVANGAGLPNDEDLREAQQLLATQYPDGVPMVIDPFCGGGSTLVEAQRLGLPTFGSDLNPVPVLISRALTELAPKVWGRAPIHTTARGEESALWHVDPSQQHEGFEGFESDLRYYAGVVADRAWALLKDDYGDDPDRSLTWSWIRTATCTNPTCGAELPLTTSWWLSKRPRDLAWMEPTYEGRRLRVSVVSGRAEGAAPEPTKTGRGGTFTCPRCKSVLDEASLMEQGRLGKLGVKLAAVSEQGPSRRLYRAPTEADERVARSAVAPDDIPEVTQPDIPRWFSGPRFGFNTFASLYTSRQLKALAVHADLIASLRDEILADGGAADWANSLVTFLGLGLGRMAQYQSSQVRWFIDSRSGGGQPLPAFGRHDIPMQWDFAELTPKMGAGSLVGAINSMVASFPYLVRGSGIVVRSDARTTRASRPGLVATDPPYFDAIGYADLSDYFYMWHRRALRTVHPDLFATIATPKAGELTAIANHHERSVDRARDYFVQGFTETFHNLSASLETDLPMLVVYASKEQKGGREEETRWSSILTAMINAELEITGTWPIHGTGGNRMIGLGTNAVATYIVMVVRARSDSASTSSLADFNRALRRELGPAIRDLQAASILPVDLAQAAMGPGMKIYSRYRAVLDQSGERVTVEQALRLINTARDEIMDEQVSDLDPESRFALRWWESFGWTVQPFDTANKTARPLGIGVDEVVRAQVATSRANQVALLGNADLDRTWEPSADIKPTAWEAVHHLADRLIDGGGEREAARLVARLGVLQDSAMSLAYRLHDIAAKKGWTSDQERYNLLISSWSELVRLGADSGDGATERLF*
GCA_001647635.1	CP014761.1	12	hma	CP014761.1_1264	HmaA_00001	HmaA	1264189	1267674	-	CP014761.1_1264188-1267674(-)_1	VSSSLFELIRVGASLTGLAGSDPVKVLAVERLTDDSANVTYRTAVGVAEKIVFANSASQLREVDAGQSFSFDADPNSFMLAAEARRMKLAYLFDPQAALGTSDVRPLPHQLRAVYEIMLHKQPLRYVLADDPGAGKTVMAGLLIKELLLRGDAANVMVVSPGALVDQWDEEMREKFGLEFEALTRDKIMHEGNPFARGGLWLARLDVLARNSEGILDKAREIDWDLVIFDEAHKMSASVWGAEVKKTKRYQMAEELGRHTRNLLMMTATPHSGKEEQFQLFMALLDSDRFEGAAREGSRRVDVSDLMRRLVKEELRTFEGTRLFPERFAFTVKYELSPAEKDLYVSVTEYVREEMNRADATDGDNRRRTAVGFALTTLQRRLASSPSAIHRSLERRKARLEAELRDARMTAAVRSEALEVPDDWDDLDDLTDEEREVLEDRVIASATNARTVEELETEIRVLDRLLVKSLAVKTSPTYAKWDALRDTLDDSDEMRDDTGARRKVIIFTEHKDTLDDLVMRLSQHLGREDAVITIHGGTKREDRKKAKETFEQNERCVFLIATDAAGEGVNLHKNAHLLINYDLPWNPNRIEQRFGRVHRIGQPNTCFMWSLVADDTREGDVYTRLLEKLEEQRATLGGRVYDVLGQVFQGNALRDLMVAAIREANKPERQRYLTEVIEPKIADGIPELLRANQLVPSALSETEIEDMRRDMERAEAARLQPHHVEAFFHRAFAEVGGQLRMREHNRFEIRRVPVEIKERDRVTGFGQPVVDEYYRVTFDPKYVRVDGNNHVATLLHPGHPLVSATMSVVSDRYHDDLRRGAVLVNRSDPSVEPYIISLLEHDITDGRTASDGQPVVVSRRAQYVRIDQDGTIAPLAGSPIPNFEVPTDEELAASQSLVSESWLRAADLDRRVIREASITIARQHADEVRSRTIERVDKTERLVRERLTREINYWDRRAFELSEQERAGRKTRLPASQMRERADALARRLERRLKELDEERDVSARPPRVTGACLVITQGWLDAQNDPEGAALRARETTRIERLAVDAVLRVERALEHHPLEMHHNNPGYDIESDTGINIDFIEVKGRVAGGRTFVLTRQEAVTALNKAESSVLALVQVGDDDVTAVRYLRRPLLQPIDPRAARVEFDWAPFWNSATEMSQE*
GCA_001647815.1	CP015429.1	1	PDC-S07	CP015429.1_217	PDC-S07_WP_110056698.1	PDC-S07	220198	220596	+	CP015429.1_220197-220596(+)_1	MTKPLIQVAAGIIRNEFGQIYVTQRLAGQDFAQALEFPGGKVALQETPEQALKRELEEEIGIHILGAFPYEHFCFEYPTKVIEFFFYLVEEWVGEPFGREGQAGFWITQMDLDEAEFPPANTQLIRRLKAEY*
GCA_001647815.1	CP015429.1	2	PDC-S22	CP015429.1_1313	PDC-S22_WP_003530377.1	PDC-S22	1385356	1386204	-	CP015429.1_1385355-1386204(-)_1	MSKEKKETIEAKGFAIQIYTEDFQNDYISLTDIARYKSDEPSDVIKNWMRRKDTIEFLGLWESLNNMNFNSVEFDRIKSEAGYNSFTLSPKKWVEKTDAIGIISKGGRYGGAFAHTDIAFEFASWISAEFKMYVIQDYKRLKSDENSKLSLGWNLNREISKINYKIHTDAIKEYLLKDLTNEQLSYKYASEADMLNVALFNKRAKQWREENPELKGNMRDYASLNELLVLANMESYNAILIGKGMDQKERMIELRKLARTQLMSIEKLNNTGIKSLEDKSKK*
GCA_001647955.1	LSZD01000002.1	1	PDC-S05	LSZD01000002.1_115	PDC-S05_WP_110807286.1	PDC-S05	124114	125151	+	LSZD01000002.1_124113-125151(+)_1	MADKYLTQSPAGEFVMFASDDGEVRVECRFEQETLWLPQATIANLYQITPQAVTQHIKAIYEEGELEQNATCKSYLQVQQEGSRQVSRNRLHYSLPVILAVGYRVRSPRGTQFRQWATQTLQKYLIKGFVMDDERLKNPPVGSSAVPDYFDEMLERIRDIRASERRVYLRVREIFALAADYQPSLKETTQFFQTIQNKLHFACTGHTAAELIHQRADASQPHMGLTSYKGEEVRKDDVTVAKNYLTQDEVSELNRVVNMWLDFAEDQARRRQQIFLRDWQDKLDQFLQFNDREVLQGAGKVTKKMADEKAQAEYSQFAEQQRRLKEAEGEKDIAGLLQWETEPKK*
GCA_001647955.1	LSZD01000013.1	2	RM_type_III	LSZD01000013.1_312	REase_III_00003	REase_III	330053	333025	-	LSZD01000013.1_330052-333025(-)_1	MMNILLEELPHQEQALAAILASFTGIDHAQADHNHYANPLIKERYDDKANIDVKMETGTGKTYVYTRLMYELHQKYGLFKFVLVVPTPAIKEGARNFITSDYARQHFSQFYENTRMELCTINAGDFKVKSGRKNFPAQLLSFTDASRRDSHTIQVLLINAQMLNSASMTRDDYDQTLLGGLTSPVKGLQMTRPVVIIDEPHRFARDNKFYRAIQAIQPQMIVRFGATFPDIVEGKGKNKCVRKDYYRRQPQFDLNAVDSFNDGLVKGIDIYYPNLPEEQANNRYIVDSVTAKKLILRRGSKIAEVGVGENLADVDAGFEGSIEYAGSKMLSNDLELEAGMALVPGTFGASYQELIIQDAIDKHFDTEQANFLRSNEPENNAPRIKTLSLFFIDSIKSYRDDEGWLKVTFERLLKKKLTQLIDDYQRKTLPREVEYLSFLQATLASLHSDNQNVHAGYFGEDRGSGDEAIQAEVDDILKNKEKLLSFSDHHGNWETRRFLFSKWTLREGWDNPNVFVIAKLRSSGSESSKIQEVGRGLRLPVDENGHRVHQEEWPSRLSFLIGYDEKAFASMLVDEINRDSKVQLNEQKLDEAMITLIVTERQKVDPAFTELRLLEDLDDKKLINRSNEFKPSVTLNGETKSGFAWLLEFYPELTQARVRADRIRDNKPASRLRVRLRKENWEQLSSIWEQFSRRYMLQFERSGASLEQIAAEVLRDPALYIRQKPSQVQQRLVSNEDNGRFEVAQREGELAASEFMAGMKYGHFLKQLALRTSLPVNVLHPVLMAMLRDVLHGDSRYLSEISLDNMTRALQTRINAHFAQRHDYLPLDFQASTSVFDSTARQFREEISAEIVGKNVDENAIDDPRSLYQIPPLRYDSVDPELPLLKYDYPQQVSVFGKLPKRAIQIPKYTGGSTTPDFVYRIERQDADSVYLLVETKAENMRVGDQVILDAQRKFFDMLRRQNINVEFAEATSAPAVFSTINGLIEGKAN*
GCA_001647955.1	LSZD01000013.1	2	RM_type_III	LSZD01000013.1_313	MTase_III_00010	MTase_III	333035	334993	-	LSZD01000013.1_333034-334993(-)_1	MLKDNQKHNESVAPNSAFLSELQRALPEFFTADRYNEQGELIAKGGFDLARFERALKARNIDELTSGYQIDFIGKDYAKKQAGEKSVTVIVPDVEHNTLAENKNSHNLFLTGDNLDVLRHLQNNYADTVDMIYIDPPYNTGSDGFVYPDHFEYSDRALQDMFGLNDTELARLKSIQGKSTHSAWLSFMYPRLFLARKLLKDTGFIFISIDDNEYANLKLMMDEIFGEGGFVTNVMWKRKKEISNDSDNVSIQGEYILVYAKTGQGALRLEPLSKEYIQKSYKEPTEQFPEGKWRPVPLTVSKGLSGGGYTYKITTPNGTVHERLWAYPEASYQKLVADNLVYFGKDNGGIPQRVMYAHHSKGQPTTNYWDNVASNKEGKKEILDLFGDNVFDTPKPTALLKKIIKLAIDKDGVVLDFFAGSGTTAHAVMALNEEDGGQRTFILCTIDQALSNNTIAKKAGYNTIDEISRERITRVAAKIRANNPATNSDLGFKHYRFATPTQQTLDDLDSFDIATGHFINTSGQLAAFTESGFTDMINPFSARGLGVPGGASGEETLLTTWLVADGYKMDIDVQTVDFSGYCARYVDNTRLYLIDERWGTEQTRDLLNHIGTHQLPVQTIVIYGYSFDLESIRELEIGLKQLDQKVNLVKRY*
GCA_001647955.1	LSZD01000024.1	3	VSPR	LSZD01000024.1_32	NEase_II_00006	Vsr	27585	28055	-	LSZD01000024.1_27584-28055(-)_1	MADVHDKATRSKNMRAIATRDTAIEKRLAGLLSAQGITFHTQDATLPGKPDFVVNDYDCVIFTHGCFWHHHHCYLFKVPATRTAFWLEKIGKNVERDERDIQRLQALGWRVLIVWECALRGRAKLSDAALAERLEEWICGGGASAQIDTQGIHLLA*
GCA_001647955.1	LSZD01000024.1	3	VSPR	LSZD01000024.1_33	MTase_II_00147	MTase_II	28036	29466	-	LSZD01000024.1_28035-29466(-)_1	MQENISVTHARNLIADDAGSELQAMLSQLLEIYDVKTLVAHLNGLGEQHWSPAIFKRVMMNAAWHRLSDNELTCLKTELPTPPAHHPHYAFRFIDLFAGIGGIRRGFEAIGGQCVFTSEWNKHAVRTYKANYFCDPLQHRFNEDIRDITLSHREGVSDDEAAEHIRQHIPQHDVLLAGFPCQPFSLAGVSKKNALGRAHGFACETQGTLFFDVVRIIDARRPALFVLENVKNLKSHDQGNTFRIIMQTLDELGYDVADAADNGPDDPKIIDGQHFLPQHRERIVLVGFRRDLNLKTDFTLRNIARCYPPRRPTLAELLEPVVEAKYILTPVLWKYLYRYAKKHQARGNGFGYGMVYPDNPESVARTLSARYYKDGAEILIDRGWDMAKGEVNFDDAGNQQHRPRRLTPRECARLMGFEAPQTYQFRIPVSDTQAYRQFGNSVVVPVFAAVAKLLEPKIHQAVTLRQRETVDGGRSR*
GCA_001647955.1	LSZD01000119.1	4	PDC-S12	LSZD01000119.1_478	PDC-S12_WP_034891581.1	PDC-S12	499654	500319	-	LSZD01000119.1_499653-500319(-)_1	MKMEPLNENELEWLDDVLTKYNTDQAILDVAELDGLITAVLSSPRPIDPEQWLVAIWGGPAYVPRWTSEKEMTRFMDLVFQHMADTAARLEDYPEQFEPLFGLREVDGHELTIVEEWCFGYMRGVSLSDWSDLPDTLKPALEAIALHGTEENFALLDKMSPEAFDKSVDAIRIAALELHAWWMAHPHTTPLQMPIKAEVKVGRNDPCPCGSGKKFKQCCLH*
GCA_001647955.1	LSZD01000129.1	5	PDC-S20	LSZD01000129.1_11	PDC-S20_WP_004742720.1	PDC-S20	8471	9802	-	LSZD01000129.1_8470-9802(-)_1	MLETLSFTERDEFQRRNIAENIIKLLKPEADISPLVIDGAWGTGKSEFSIKLKNLIIEQETESKVVYVDAFKGDHAESPLLLITSAIASILPEEEKQNFIKRSLPAIRFGLKTVLKAGAGWFLRQEASEVAEEFQDAMKKASNAAIDGTIENILEDHMESEKNINSLKSCIEDISNKQKIVIIIDELDRCKPSFSTNIIETIKHIFDINNVFFILVTNTEQLKASINHIYGYSINSQKYLDKFIKYTITLPDTCLINGHNVCKTSVIYWDHLVGETTLLNKINSLVGSFICDLIQRTNLSLRETQTFSRNLNIFRLLNDNECKSNDPFINMIVVVAVFIHCFGDKEKLKQEITAESISYLADLLNIKEIPYSYERRSQIPEISIIFFGIIKDSITLNERFAPKSDEELKKFTNVYTDYEHLKFWSTTPRELMIKYINQMSFIQ*
GCA_001647955.1	LSZD01000151.1	6	PDC-S07	LSZD01000151.1_81	PDC-S07_WP_110056698.1	PDC-S07	94993	95388	+	LSZD01000151.1_94992-95388(+)_1	MKKLQIAVGIIRNPNDEIFITQRAADAHMANKLEFPGGKIEAGETPEQALIRELQEEVGITPTQVTLFDTLEYQFPDRHITLWFWLVERWEGEPWGKEGQPGRWIAQNALSTDDFPPANEPIIRKLRQFAL*
GCA_001647955.1	LSZD01000181.1	7	PD-T4-1	LSZD01000181.1_204	PD-T4-1_WP_136783210.1	PD-T4-1	211548	212699	-	LSZD01000181.1_211547-212699(-)_1	MSLPTNFNDILRFFEKDYDTAKEDNALSARGQFLQLYPLNHLKKMTLDDYVIGKGTASFCACVEVKTRTWANMQGATALKFGIYYGKSKSDPTVRYRFTQKFGDDDSTNKEVFANVKDALLDLIQSGKELDFRAIDENPLSQMFKAKILSLYFPEHFINICSKDHLKEIAMEMGIKEQQFISKYQHLLFKKKLEHKITRNWSNPKYMSFLYAQFIRKDLSSAPAVIVKKPQKRNHPEVNFEEITDNRDLIGKKSEEYALNWEKNRLIGLGYSKLAEEIDDRRNRPTYGYDFLSFNAPGDERYIEVKSIGRDGKEGAFRFFLSGNELTVSNLSNHSKNYYFYLVQYGKDGEPCNLYVKHAQDLYTNSEMSPCAYVVRFDLEEPA*
GCA_001647955.1	LSZD01000181.1	8	Paris	LSZD01000181.1_211	DUF4435	AriB	216940	217806	-	LSZD01000181.1_216939-217806(-)_1	MNSLRDITGVSDWISGMLLLFRSPKYSRKIFFTLEGESDIRFLNTHFADERIHYDSPCSGKPEVINAVQLLRSHGKQNVYGLCDADFDILEGNSYENIHFTDCHDLEMMLIEGGSFDKFISEFLKTSILRIHTLEDIRNNLKESIIDVTYKIGILKWLNFKNNLLLMFKGMKYDNFITFVDFSANIDIDNYIQHILDRSPRKPPHCDFNFLKKEYQLLYNKQADYKYVCNGHDFTYITMMAFHSEFSRDKNITQEKVESHLRIAYSATAFQRTNIYNELSGLIDSHNI*
GCA_001647955.1	LSZD01000181.1	8	Paris	LSZD01000181.1_212	AAA_15	AriA	217803	219086	-	LSZD01000181.1_217802-219086(-)_1	MELRRISVNNLFGILNYDIDLGNSETIIITGPNGYGKTMLLKIIDNILNKNIDFFFDLRFEEIKFELDTILLCIEKQKNKNVAVTVVDYVNDKKRQEVFTLNKNKELDVDYFDEIYNKLLICDNIDSDPILKSYNHEEILNYYKIKKIKLHKEKHHKSDFLDKSIPNAELTFIKAQRIENIKNEKSAIESQANFLLELIKRAAEESAQISQRLDSTFPARLFDSINENISSTSINDRLIGIQRKRELFMKFGIIKSEDTFIPRKFSNATLGKEYSTVLNLYISDALEKLSPYEELFEKINLFVNLLNEKMLAFKEIKISNEHGFYFQSDNGERISLSNLSSGEQNQIVIYFDLIFKAKQNSVILIDEPEISLHVAWQKEFLDSIARIQKLNEFSKIIIATHSPQIVNNNWDITYDLFENNNKNMEGQ*
GCA_001647955.1	LSZD01000181.1	9	cas_type_I-E	LSZD01000181.1_16	Cas3e_WP_058658455.1	Cas3e	19943	22606	+	LSZD01000181.1_19942-22606(+)_1	VSIYHYWGKSRRGETDGGDDYHLLCWHSLDVAAVGYWMVINNIYFIDHYLKKLGIQDKEQAAQFFAWILCWHDIGKFAHSFQQLYRHEALNIFNEPTRHYEKIAHTTLGYMLWNSWLSECPELFPPSSLSVRKSKRVMALWMPVTTGHHGRPPEAIQELDHFRQQDKDAARDFLLRIKALFPLITLPEAWDEDEGIDQFQQLSWFISAAVVLADWTGSASRYFPRTAEKMPVDTYWQQALAKAQTAITLFPSAANVSAFTGIETLFPFIQHPTPLQQKALELDINVDGAQLFILEDVTGAGKTEAALILAHRLMAAGKAQGLYFGLPTMATANAMFERMANTWLALYQPDSRPSLILAHSARRLMDRFNQSIWSVTLSGTEEPDEAQPYSQGCAAWFADSNKKALLAEVGVGTLDQAMMAVMPFKHNNLRLLGLSNKILLADEIHACDAWMSRILEGLIERQASNGNATILLSATLSQQQRDKLVAAFSRGVRRSVQAPLLGHDDYPWLTQVTQTELISQRVDTRKEVERCVDIGWLHSEEACLERIGEAVEKGNCIAWIRNSVDDAIRIYRQLQLSKVVVTENLLLFHSRFAFYDRQRIESQTLNLFGKQSGAQRAGKVIIATQVIEQSLDIDCDEMISDLAPVDLLIQRAGRLQRHIRDRNGLVKKSGQDERETPVLRILAPEWDDAPRENWLSSAMRNSAYVYPDHGRMWLTQRILREQGTIRMPQSARLLIESVYGEDVNMPVGFAKTEQLQEGKFYCDRAFAGQMLLNFAPGYCAEISDSLPEKMSTRLAEESVTLWLAKIVDSVVTPYASGEHAWEMSVLRVRQSWWNKHKDEFEKLDGEPLRKWCAQQHQDKDFATVIVVTDFAACGYSANEGLIGMMGE*
GCA_001647955.1	LSZD01000181.1	9	cas_type_I-E	LSZD01000181.1_17	casA_cse1	Cas8e	22618	24174	+	LSZD01000181.1_22617-24174(+)_1	MDNFSLLTTPWLPVRFKDGSTGKLAPVDLADENVVDIAATRADLQGAAWQFLLGLLQCSIAPKRYKNWEDIWFDGLHADVLHKALAPLEHAFQFGAETPSFMQDFEPLSGEKVSIASLLPEIPGAQTTKFNKDHFVKRGVTERFCPHCAALALFSLQLNAPAGGKGYRTGLRGGGPLTTLVELQEYQGERQTPLWRKLWLNVMPQDTADLPLPDQCDATVFPWLAATRTSEQANAVTTPEQVNKLQAYWGMPRRIRLDFATLQSGCCDICGAESDELLGFMTVKNYGVNYDGWRHPLTPYRAPVKDQNAFFSVKPQPGGLIWRDWLGLSQNNQTEANYESPAQVVKVFNARSLTDVKAGIWGFGADFDNMKIRCWYEHHFPLLMTEGLIPDLRKAVQTAARLLSLLRSALKEAWFADAKGARGDFSFIDIDFWNLTQGRFLNLIHDLENGHKPDERLNKWQRELWLFTRHYFDDHVFTNPYESSDLERIMTARKKYFTTSAEKQSAKAAKAKKQEAAE*
GCA_001647955.1	LSZD01000181.1	9	cas_type_I-E	LSZD01000181.1_18	casB_cse2	Cas11e	24171	24731	+	LSZD01000181.1_24170-24731(+)_1	MSVVTKDDKATLRQWHEELQEKRGLRASLRRSKTVNDACLAEGLHSLLMQTHSLWKNKAPWNVTALAITAALAAHIKFIDEQKSFAAQLGQKKGGDTPVMSKLRFSHLLAVKTPDELLRQLRRAVKLLDGSVNLFSLADDIFCWCQEQNDLLNHHRRQQRPTEFLRIRWALEYYQAGDGDTDNEQD*
GCA_001647955.1	LSZD01000181.1	9	cas_type_I-E	LSZD01000181.1_19	casC_Cse4	Cas7e	24745	25803	+	LSZD01000181.1_24744-25803(+)_1	MTTFIQLHLLTAYPAANLNRDDTGAPKTVVLGGATRLRISSQSLKRAWRTSELFEQALAGHIGIRTGRIAREAAQILVDSGIDAKKAVEYVKNIANCFGKVKEDKKPKDELTNAETEQLVHISPAEFEAVKALARRLAEEKRPATEEEAELLRHDRMAVDIAMFGRMLAKKTDFNVEAACQVAHAFGVSETIIEDDFFTAVDDLRQASAEDAGAGHLGETGFGSALFYTYICIDKDLLVKNLNDNEELANKTLRAFTEAALKVSPTGKQNSFASRAYASWALAEKGTDQPRSLAAAFYEPINGTDQLNVAVKRITSLHKNMNKVYGQRTDTASFDVMNQQGSMEDVLDFICA*
GCA_001647955.1	LSZD01000181.1	9	cas_type_I-E	LSZD01000181.1_20	cd09756	Cas5e	25814	26560	+	LSZD01000181.1_25813-26560(+)_1	MSQYLVFQLHGPMASWGVDAPGEVRHSHELPSRSALLGLLAAALGIRRDEEERLNAFNRHYQFLLCASGNPRWARDYHTVQMPKEVRKARYFSRREELQDPELLSALISRRDYYTDAWWMIAVSATPDAPYTLAQLQTSLQHPVFPLYLGRKSHPLALPLAPQLLEGSAAGVLREAYRWYQDQFNALKLPLPRLQNECWWEGEHDGLTASKILRRRDMPLSRQQWLFGERSVNQGPWLRKEDACISQE*
GCA_001647955.1	LSZD01000181.1	9	cas_type_I-E	LSZD01000181.1_21	casE_Cse3	Cas6e	26542	27192	+	LSZD01000181.1_26541-27192(+)_1	VYLSRITLHTSELSPAQLLHLVERGEYVMHQWLWDLFPGSKERQFLYRREELQGAFRFFVLSQEQPAASAIFDVQTRPFAPTLSAGQTLRFNLRANPTVCKNGKRHDLLMEAKRQRKTQGDSQDIWSYQQQAALTWLARQGEQNGFTLREASVDAYRQQQIRRGKDRQMIQFSSVDYTGVLVINEPALFLQRLAQGFGKSRAFGCGMMMIKPGDDA*
GCA_001647955.1	LSZD01000181.1	9	cas_type_I-E	LSZD01000181.1_22	Cas1e_WP_035839043.1	Cas1e	27189	28109	+	LSZD01000181.1_27188-28109(+)_1	VTFVPLNPIPLKDRTSMIFLQYGQIDVLDGAFVLIDKTGIRTHIPVGSVACIMLEPGTRVSHAAVRLASTVGTLLVWVGEAGVRVYSSGQPGGARADKLLYQAKLALDDDLRLKVVRKMYELRFREPPPARRSVEQLRGIEGSRVRATYALLAKQYGVKWHGRNYDPKDWEKGDVVNRCISAATSCLYGISEAAILAAGYAPAIGFIHSGKPLSFVYDIADIIKFESVVPKAFEIAARHPAEPDKEVRLACRDIFRSSKLTGKLIPLIEEVLAAGEIEPPQPAPDMLPPAIPEPESLGDSGHRGHG*
GCA_001647955.1	LSZD01000181.1	9	cas_type_I-E	LSZD01000181.1_23	Cas2e_WP_051024046.1	Cas2e	28109	28402	+	LSZD01000181.1_28108-28402(+)_1	MSMVVVVTENVPPRLRGRLAVWLLEVRAGVYVGDTSKRIREMIWQQITQLGGVGNVVMAWATNTESGFEFQTWGENRRIPVDLDGLRLVSFLPVENQ*
GCA_001647955.1	LSZD01000191.1	10	PDC-S02	LSZD01000191.1_20	PDC-S02_WP_151674975.1	PDC-S02	17406	18509	-	LSZD01000191.1_17405-18509(-)_1	MTNPTLAPQSDEYQQIHNGIVQLLDTARTQTVRSINTIMTATYWEMGRRIVEFEQGGEARAAYGEQLIDRLSQDLSQRYKRGFSASNLWQFKKFYLYFQKIEILQTVSGESLHLAQLAKSFPLPWSAYVRLLSVKNPNARTFYEKETLRNGWSVRQLDRQIATQFYERTLLSHDKSAMLQQPAPAEPNVLPEQAIRDPFILEFLNLKDEYSESDLEDALLSHLMDFMLELGDDFAFVGRQRRLRIDDSWFRVDLLFFHRRLRCLLLVDLKVGKFGYADAGQMNMYLNYAKEHWTMPGENPPVGLVLCAGKGAGEAHYALTGLPNTIMASEYKVQLPDEKLLTDELIRSQTMLETQLTRGGSLTTEKN*
GCA_001647955.1	LSZD01000195.1	11	retron_II-A	LSZD01000195.1_45	retron_II-A1	RT_II-A	46819	47754	-	LSZD01000195.1_46818-47754(-)_1	MDILQHISDLLLTKKSEIISFSLTAPYRYKIYKIAKRNSDKKRTIAHPSKELKFIQREITEYLTDKLPVHECAFAYKKGSSIKTNAQVHLHTKYLLKMDFENFFPSITPRLFFSKLRLANIDLTADDKVLLENILFFKSKRNSNLRLSIGAPSSPLISNFVMYFWDIEVQEICSKIGVNYTRYADDLTFSTNNKDVLFDIPDMLENVLPKYSLGRIRINHEKTVFSSKGHNRHVTGITLTNDNKLSIGRERKRKISAMIHHFINGKLSTDECNKLVGLLAFAKNIEPSFYKSMVIKYGSDNIYKLQKQKDK*
GCA_001647955.1	LSZD01000195.1	11	retron_II-A	LSZD01000195.1_46	retron_type_II_A1_ndt_cluster42_2	NDT_II-A	47754	48716	-	LSZD01000195.1_47753-48716(-)_1	MFEETIKKQFELLDISNFNVDISHRLLFVCGGKVDVRAPIPPSFRDRLLTYTAKNASELHEHFILAETFKDYFKENAYPDLLVFEDDIASISSLIIIFLESPGSLVELGIFCNKSELFKKILIVASAEEVYGEDSFIYLGPLEYIKKKVSSSVVIYPWPDPEVLKYDNDFLDDLCVNIKEKLSSIPKTEQFSKDNSGHIALLITEIISLCAPIQLSEIESALNSLGINISTKIINRSIYLLQKVGFIDVLSYSSNKYYFPLKERKWVKFGKTKDNKLIDNQQLKMKVRQSFVTLTDPLSKRRITALRQIIAKKEMAEEIN*
GCA_001647955.1	LSZD01000204.1	12	PDC-S07	LSZD01000204.1_156	PDC-S07_WP_110056698.1	PDC-S07	150839	151255	+	LSZD01000204.1_150838-151255(+)_1	MIKKLDVVAAIIECDGKILLAQRPAHADQAGLWEFAGGKVEPGETQPQALIRELREELGIDATPGVYIASHQRDVSGRRIHLHAWHVPAFNGLIRALEHQALAWCTPEEALEYPLAPADIPLLQAFIALRDARLTDSC*
GCA_001647955.1	LSZD01000213.1	13	gabija	LSZD01000213.1_1	GajB_00046	GajB	288	1310	-	LSZD01000213.1_287-1310(-)_1	MDKRVIFAVAGSGKTTLLIRRLREDRRTLILTFTVNNEAHLRAQIIRRFGYIPYGIRVMTWFEFLHGFCFRPFLQEQLSSRGLSFNQPPSRIPRTNIRHYQDPAGRLYHRRLAHLLTARGLLPDIRTRLARYYDELFVDEVQDFAGHDFNFLLELCRAEISVLCCGDFYQHTFDTSRDGNVNATLHEDITRYEARFRAAGIMVDCETLSRTWRCSATVCEFITGQLNIRISAHGTHTTQIEIVTDEARSAALHADNTMIKLFYREHHRYGCHSMNWGGSKGLDHFQDVCIVMGANHWMRLIQQKLAALPPSSRNRLYVACSRARGNIYFIPESHLRRFRN*
GCA_001647955.1	LSZD01000213.1	13	gabija	LSZD01000213.1_2	GajA_00042	GajA	1295	2860	-	LSZD01000213.1_1294-2860(-)_1	MPLITRLMLQNFKKFPELDLRFSNDRNILVGDNESGKSTILLALDLVLSDSRHRVEALGVESLLSQSAVRHFQEGERRADQLPVLTADVFLSNGGEPDLNGRQNLAGIDADGLRMRIAPMMEEYGQDIHHVLQQDPDNFPYEYYSVQFSTFSGGHFAGFRRYLRHLFLDSARIDNEHAAQEYTRTVYSVNVPVADRYRLENSYRQQKMHFCARHLSAINDTLKTYQFGVRSGAKSGLEANLDITEDGISIRHRGKGRQCFIKTEFALQRHQQQGGEIHALLLEEPENHLSHVSMKRLVNQLATERQTQVFIATHSSHISSRLDLRKAILLGATRPVLMNELSAETAAFFMKAPDNNVLEFALARRVLLVEGDAEFILIEAFYHRLYGRAPEDDGVHIIAIGGTSFRRYLELARLLENRVAALRDNDGNYQQNCDERYADVLCSRSRVFADHDNSRSTFEICLYQDNADLCDALFRGTRRTLTVQDYMLANKAEAAFQLLQLHAEKLTVPDYIQEALAWIRE*
GCA_001647955.1	LSZD01000216.1	14	PDC-S04	LSZD01000216.1_9	PDC-S04_WP_169250289.1	PDC-S04	13987	14589	+	LSZD01000216.1_13986-14589(+)_1	MSDKFGEGRDPYLYPGLNVMRNRLGIHQAQRLAQAAYEMTALRAATIELGPLVRGLPHLCAIHRQLYQDIFDWAGQLREVDIYQGDTRFCHFAYIEKEGNALMQDLEEEGYLVGLAHEKFVERLAHYYCEINVLHPFRFGSGLAQRIFFEQLALHAGYALSWQGIAVETWKQANQSGAMGDLSALRAIFQKAISEARETE*
GCA_001647955.1	LSZD01000241.1	15	RM_type_II	LSZD01000241.1_11	MTase_II_00147	MTase_II	6847	8280	+	LSZD01000241.1_6846-8280(+)_1	MSEFELLAQDLLEKAEAEEQLRQENDKKLLGQVLEIYDQKYVAELLRKVGKNEWSRETLNRWINGKCSPKTLTSAEEELLRKMLPEAPAHHPNYAFRFIDLFAGIGGIRKGFETIGGQCVFTSEWNKEAVRTYKANWFNDAQEHTFNLDIREVTLSDKPEVPENDAYAYINEHVPDHDVLLAGFPCQPFSLAGVSKKNSLGRAHGFECEAQGTLFFDVARIIRAKKPAIFVLENVKNLKSHDKGKTFKVIMDTLDELGYEVADAAEMGKNDPKVIDGKHFLPQHRERIVLVGFRRDLNIHQGFTLRDISRFYPEQRPSFGELLEPVVDSKYILTPKLWEYLYNYAKKHAAKGNGFGFGLVNPENKESIARTLSARYHKDGSEILIDRGWDMATGETDFANEENQAHRPRRLTPRECARLMGFEKVDGRPFRIPVSDTQSYRQFGNSVVVPVFEAVAKLLEPYILKAVNADSCKVERI*
GCA_001647955.1	LSZD01000241.1	15	RM_type_II	LSZD01000241.1_12	REase_II_00069	REase_II	8314	9528	-	LSZD01000241.1_8313-9528(-)_1	MFMSVFHNWLLEIACENYFVYIKRLSANDTGATGGHQVGLYIPSGIVEKLFPSINHTRELNPSVFLTAHVSSHDCPDSEARAIYYNSRHFGKTRNEKRITRWGRGSPLQNPENTGALTLLAFKLDEQGGDCKEVNIWVCASTDEEDVIETAIGEVIPGALISGPAGQILGGLSLQQAPVNHKYILPEDWHLRFPSGSEIIQYAASHYVKNSLDPDEQLLDRRRVEYDIFLLVEELHVLDIIRKGFGSVDEFIALANSVSNRRKSRAGKSLELHLEHLFIEHGLRHFSTQAITEGNKKPDFLFPSAGAYHDTEFPVENLRMLAVKTTCKDRWRQILNEADKIHQVHLFTLQEGVSLAQYREMRESGVRLVVPSSLHKKYPEAVRAELMTLGAFIAELTELYADIP*
GCA_001647955.1	LSZD01000247.1	16	Mokosh_TypeII	LSZD01000247.1_169	Mokosh_TypeII__MkoC	MkoC	172030	175545	+	LSZD01000247.1_172029-175545(+)_1	MDDNALGFASYWRNSLADAESGKGSFERKDAKNFTHWHGIAAGRLDETIVGKFFEGEKDDVETVDVILRPKVYFRLLQRGKDHSAGAPDIVTPIVTPALLSREGFLYPTPATSIPRDLLEPLPKGAFSIGEIEQYDKYKTTHTSFSINFDDRVDKTAETDEEREARYAAWQQDWRQYLDDSERLLKNVVGDWIKNPEQYELAEHGYIVKTAQSGGASFHILSLYDHLLVCKKDVPLFNRFASREVHAAESLLPPEAKFSDRIGHSGDKFPLAKAQRDALSHFLDARHGDILAVNGPPGTGKTTLVLSIIATQWARAALEKAEPPVIIATSTNNQAVTNIIEAFGKDFSQGTGAMAGRWLPELKSFGAYFPSSTRKAEAAKKYQTEDFFNQVESKEYVEDALLFYLEKAKAAFPEKECSSPEKVIELLYGQLAAKSEQLVRLNATWQTLSQVRATRELIDNDIEQYLDNLNKLLSGQEQKVTQLKSAKAEWKKYRASESLIYPLFSWLPVVRSKRQYQIQLFLEDKLGALIAGNQWSDPETIERNIDRLLNSAEREQTTYRQQIDSAHEIVLKEQQAAQEWQRLALDLGHEGDEELSFSQADELADTQIRFPAFLLTTHYWEGRWLMDMAGIDDLQKEKGKKGAKGVTARWQRRMKLTPCVVMTCYMLPGNMQISEHKGQRKFEKSYLYDFADLLIVDEAGQVLPEVAAASFALAKKALVIGDTEQIPPIWSITPAIDIGNMLAEKILSGSTQEEITEKYTAIAELGKSAASGSVMKIAQCASRYQYDPELARGMYLYEHRRCFDNIIGYCNTLCYHGKLLPKRGCEESNLMPAMGYLHIDGKGELASSGSRYNLLEAETIAAWLTDNQQSIEAHYGKSLHEVVGIVTPFSAQVPTIKQALDKQGISAGTNETSLTVGTVHSLQGAERAIVIFSPVYSKHEDGAFIDSDNSMLNVAVSRAKDSFLVFGDMDLFEIQPASSPRGLLAKYLFESEKNALTFDYKERKDLKTAETKIYTLHGVEQHDNFLNQTFENTDKHITIVSPWLTWQKLEQTGFLDSMITACSRGINVTVVTDRSYNTEHNDFEKRKEKQQNLKAALEKLNALGIATKLVNRVHSKIVIGDDGLLCVGSFNWFSATREARYERYDTSMVYCGDNLKGEIEAIYNSLDRRQV*
GCA_001647955.1	LSZD01000247.1	17	PDC-S02	LSZD01000247.1_170	PDC-S02_WP_052301854.1	PDC-S02	175624	176631	+	LSZD01000247.1_175623-176631(+)_1	VATKMWMIRGDGGKLYDDFRDKQVVAIGWSQLAPYVKPGCSREQLFTRYQELEPQTKSGTVRSGASQVWRFVNEMQKGDWAITYSPSNRTYLIGKIASDFEFHAEWLEDGMGIARKVKWNAEEIKRDSLSDATRNTLGSTLTVFQVPDFAVNELVQGKKPVSDVVPEVPVSGEEDEVVSNPLRDMEMIAFEGIKDRINRLDWDEMQNLVAGVLRSMGYKTQVSPAGADREKDIIASPDGFGFENPRIIVEVKHRREQMSSQQIRSFIGGRHKDDRGLYVSTGGFSKDARYEADRSTIPLTLWTLDDLVRALVENYEQVDIETKLLVPLKKTYLPA*
GCA_001647955.1	LSZD01000247.1	18	PDC-S11	LSZD01000247.1_186	PDC-S11_WP_104289981.1	PDC-S11	197250	198245	+	LSZD01000247.1_197249-198245(+)_1	VALYNISEKILTTLEKTSFTIERLQERYDLQEAIKKNIDIVAPGCLVISEEFSDWEDSRRRIDLLAIDKQANLVVIELKRDEIGAHMELQALRYAAMISTMSFAKACEYYQAYLWKHGIDENAKEKLLDFVELEENELADFGKDIRIVLASADFSKELTTTAIWLRDKGVDIRCVRLTPYNFKGEVLINAEQIIPVPELEEYQVRFREKRTEQIISSQKSERDYSLYKYKGKTFNKRKLALELFTDWINKHNPANIDDLKNKLSEDLQKRTVALVEQIPEKRKNRYHMQEDALIELPSGERIAISNQWGLGTIELLIDFVRQDNFVVEKVG*
GCA_001647955.1	LSZD01000247.1	19	RM_type_I	LSZD01000247.1_208	MTase_I_00009	MTase_I	219078	220667	-	LSZD01000247.1_219077-220667(-)_1	MNNNDLVAKLWKLCDNLRDGGVSYQNYVNELASLLFLKMCKETGQEADYLPEGYRWDDLKSRIGQDQMQFYRNLLVQLGSDEKKLVQAVFHNVSTTIEQPKQLTELVSYMDALDWYNGNHGKSRDDFGDMYEGLLQKNANETKSGAGQYFTPRPLIKTIIHLLKPQPREVVQDPAAGTAGFLIEADRYVKSQTNDLDDLDGDTQDFQIHRAFIGLELVPGTRRLALMNCLLHDIEGNLDHGGAIRLGNTLGSDGENLPKAHIVATNPPFGSAAGTNITRTFVHPTSNKQLCFMQHIIETLHPGGRAAVVVPDNVLFEGGKGTDIRRDLMDKCHLHTILRLPTGIFYAQGVKTNVLFFTKGTVTNPHQDKNCTDDVWVYDLRTNMPSFGKRTPFTEQHLQPFETVYGEDPHGLSPREEGEWSFNAEESEVADSEENKNTDQHQATSRWRKFSREWIRSAKSDSLDISWLKDKDSIDADSLPEPDVLAAEAMGELVQALGELDALMRELGAGDEADAQRQLLNEAFGEVKA*
GCA_001647955.1	LSZD01000247.1	19	RM_type_I	LSZD01000247.1_209	REase_I_00003	REase_I	220825	224334	-	LSZD01000247.1_220824-224334(-)_1	MNKSNFDFLKGVNDFIYAIACAAENNYPDDPNTTLIKMRMFGEATAKHLGQLLDIPACENQHDLLRELGKIAFIDDSILSVFHKLRRIGNLAVHEFHNDLDDAQMCLRLGFRLSVWYYRLVTKDYDFPVPMFVLPEHGENLYHQEVLTLKQQLERQAQEKVQSQAELEAQQQRLVALNGYIAILEGKQQETEAQTKARLAALEAQLAAKDAELAKQTEQERKAYHKEITDQAVKRTLELNEEESRFLIDAQLRKAGWQADSKTLRFAKGARPEPGVNKAIAEWPTGTDETGKTGFADYVLFIGLKPIAVVEAKRKNTDVSSKLNESYRYSKYFDNGFLRDTLLEHYAPDEVHDAVPEYEISWQDTSGKQRFKIPFCYSTNGREYRAAMKTKSGIWYRDVRHTTNMSKALPEWHRPEELLDMLGSDPQKQNQWFAENPGMSELGLRYYQEDAVRAVEQAIVNGQQHILLAMATGTGKTRTAIALMFRLIQSQRFKRVLFLVDRRSLGEQALGAFEDTRINGDTFNSIFDIKGLTDKFPEDSTKIHVATVQSLVKRTLQSDEPMPVGRYDCIVVDEAHRGYILDKEQTEGELQFRSQLDYVSAYRRILDHFDAVKIALTATPALHTVDIFGEPVYRYTYRTAVIDGYLIDQDPPIQIVTRNAQDGVYLSEGEQVERLNPQGELINDTLADDQDFEVADFNRGLVIPAFNRAVCGELTKYLDPTGQQKTLVFCVTNAHADMVVDELRSAFKKKYPQLEHDAIIKITGDADKDAKKVQSMIVRFNKERLPNIVVTVDLLTTGVDIPSICNIVFLRKVKSRILYEQMKGRATRLCPSVGKTSFKIFDCVDIYSSLESVDTMRPVVVRPQVELQTLVNEITDSETYKTIEADGRSFAEHSHEQLVAKLQRIIGLAIYNRDRSEAVDKQVRRLDELCLDAAGVNFGGLASRLREKGPHWSAEIFNKLPGFIARLERLKTDINALREAPIFLDIDDEVVSVKSLYGDYDTPQDFLEAFDALVQHAPNAQPALQAVINRPRDLTRKGLVELQEWFDRQHFEESSLRSAWKATRNEDIAARLIGHIRRAAVGDALKPFDERVDHALARIKAENDWSDEQINWLDRLAQALKEKVVLDDDVFKTGNFHRRGGKPMLQRTFDDNLDSVLDKFSDYIWDELA*
GCA_001647955.1	LSZD01000247.1	20	RM_type_IV	LSZD01000247.1_210	mREase_IV_00003	mREase_IV	224532	225446	+	LSZD01000247.1_224531-225446(+)_1	MAVPTYDKFIEPVLRFLATRPEGALVREVREAAAEMLGLDEQQRAEVITSGQLTYQNRTGWAHDRLKRAGLSQSLSRGKWCLTPAGMSWVASHPQPMTELEVSHFACDFNGVKLSKLADAVALDPQPESIEDDELARSSPDDRLEQALNEIRESVAEELLENLLQVSPARFEVIVLDVLHRLGYGGHRGDLQRVGGTGDGGIDGIISLDKLGLEKVYVQAKRWKGTVGSAEVRGFYGALPEQKVKRGVFITTSGFTAHARDYANKVEGLVLVDGDRLVHLMIDNDIGVSSRLLKLPKLDMDYFE*
GCA_001647955.1	LSZD01000247.1	21	brex_type_I	LSZD01000247.1_171	BrxL_00002	BrxL	176744	178828	-	LSZD01000247.1_176743-178828(-)_1	MQTHHDLPVPAVSEGELVAEGYDLDALLNQHFRGRVVRKDLTKQLKEGANVPVYVLEYLLGMYCASDDDQIVEQGLQNVKRILADNYVRPDEAEKVKSLIRERGSYKIIDKVSVKLNQKKDVYEAQLSNLGIKDALVPPQMVKDNEKLLTGGIWCMITVNYFFEEGQKTSPFSLMTLKPIQMPNMDMEEVFTARTHFNRDQWIDVLLRSVGMEPANIEQRTKWHLITRMIPFVENNYNVCELGPRGTGKSHVYKECSPNSLLVSGGQTTVANLFYNMASRQIGLVGMWDVVAFDEVAGITFKDKDGVQIMKDYMASGSFSRGRDSIEGKASMVFVGNINQSVETLVKTSHLLAPFPAAMIDTAFFDRFHAYIPGWEIPKMRPEFFTNRYGLITDYLAEYMREMRKRSFSDAIDKFYKLGNNLNQRDVIAVRRTVSGLLKLLHPNGSYSKEDVRVCLTYAMEARRRVKEQLKKLGGLEFFDVNFSYIDNETLEEFFVSVPEQGGSELIPAGMPKPGVVHLVTQAESGMTGLYRFETQMTAGNGKHSVSGLGSSTSAKEAIRVGFDYFKGNLSRVSATAKFSEHEYHLHVVELHNTGPSTATSLAALIALCSVLLAKPVQEQMVVLGSMTLGGVINPVQDLAASLQLAFDSGAKKVLLPMSSAVDIPTVPAELFTKFQVSFYSEPVDAVYKALGVN*
GCA_001647955.1	LSZD01000247.1	21	brex_type_I	LSZD01000247.1_172	PglZ_00006	PglZ	178839	181442	-	LSZD01000247.1_178838-181442(-)_1	VTLQNQEFIAGLKAKFAEHRIVFWHDPDKRFLEELDNLELENVTLLDMTDQSQLAVKKRIEIDEPEQQFLLWFPHDAPPKEFDWLLDIRLYSTEFHADFAAITLNTLGIPQLGLREHIQRRKAFFSTKRLSALKGLVTEQENEASLDKKMVAVIAGVKTAKTEEILFSLITQYVNQQKDDDSDLENTLAMLKRHDLEGVLWDILNQEMGYQAEHPTLENLILKLFCTDLSAQADPQKREWLEKNVLATPSGRASALAFMVTWRADRRYKEAYDYCAQQMQDALRPEDQYRLSSPYDLHECETTLSIEQTIIHALVTQLLEESTTLDREAFKKLLSERQSKYWCQTRQEYCAIYDALRQAERLLNLRNRHIDGFHYQDSATFWKAYCEELFRFDQAYRLFNEYALLVHSKGAMILKSLDDYIEALYSNWYLAELSRSWNKVLETENRMQEWRIAGVPRQQNFYNEVVKPQFNNPQIKRVFVIISDALRYEVAEELGNQINTEKRFTAELRSQLGVLPSYTQLGMAALLPHDEICYQPGSGDIVYADGLSTSGTPNRDTILKKYKGMAVKSDDLLKWKNQQGRDLIRDYEVVYIWHNTIDAMGDSASTEEKTFEACRNAVVELKDLVTRVINRLHGTRIIVTADHGFLFQQQPLSGQDKTTLQIKPDNTIKNHKRFIIGHQLPADDFCWKGKVADTAGVSDNSEFLIPKGIQRFHFSGGARFVHGGAMLQEVCVPVLQVKALQKTAAEKQPQRRPVDIVKHHPLIKLVNNIDKVSLLQTHPVGELYEPRTLNIFIVDNANNVVSGKERICFDSDNNTMEKRVRDVTLKLIGANFNRRNEYWLILEDAQTETGYQKYPVIIDLAFQDDFF*
GCA_001647955.1	LSZD01000247.1	21	brex_type_I	LSZD01000247.1_175	PglX_00007	PglX	183329	187006	-	LSZD01000247.1_183328-187006(-)_1	MNTNNIKKYAPQARNQFRDAVIQKLTTLGISADKKGNLQIADAELVGETMRYGQFDYPKSTLTRRDRLVKRAREQGFDVLVEHCAYTWFNRLCAIRYMEIHGYLDHGFHMLSHPDNPTGFEVLDHVPEVAEALLPEKKAQLVEMKLSGNQDEAIYRELLLAQCHALHRAMPFLFEAVDDEAELLLPDNLTRTDSILRGLVDGIPEEDWQEVEVIGWLYQFYISEKKDAVIGKVVKSEDIPAATQLFTPNWIVQYLVQNSVGRQWLQTYPDSPLKGKMDYYIEPAEQTPEVQAQLAAITPASIEPESIKVLDPACGSGHILIEVYNVLKNIYEERGYRARDIPQLILENNIFGLDIDDRAAQLSGFALLMMARQDDRRIFTRDVRLNIVSLQESLHLDIAKLWQQLNFHQQNQTGSMGDMFAENTALAHTDSAEYQLLMRTLKRFVNAKTLGSLIQVPQEEEAELKAFLEALYRMEQEGDFQQKAAAKAFIPYIQQAWILAQRYDAVVANPPYMGGKGMNSELKEFAKNNFPDSKADLFAMFMQNAFSLLKENGFNAQVNMQSWMFLSSYEALRNWLLDNKTFITMAHLGARAFGQISGEVVQTTAWVIKNQHSERYQPVFFRLIDGREEVKKSDLLLRKNIFDKFTQHDFKNIPGMPIAYWIDLPSLLSFRHHKKLGEKIALKAGMSTGDNIKFQRYWYEVSIKKTLITNKESNTKIDIHNIKWFPCSSGGEYRKWYGNNEIVVNWENNGYEIRNFKFENGKTRSAVRNDEYYFREGITWSKISQGNFCVRYRPKGFVFDDTGRCGFSNNKNELLYAAGLMCTPVVNHYLSILAPTLSFTSGELASVPYPEIEDEIIELVTNAIEIAKNDWDSQEQSWDYVCSPLLEHNSTQLLRNIYKQKINTNIKLVETLLLIENTINNIFIDKLQLDKTIIKAVLQSEITLLCNPNYRYKNIQDHTDLTNKYYTDITIDILSYIIGCMMGRYSLDREGLVYAHEGNKGFAELVAEDAYKTFPADNDGILPLMDDEWFDDDVTSRVKEFVRTVWGEEHLQENLEFIAESLCLYAIKPKKGESALDTIRRYLSTQFWKDHMKMYKKRPIYWLFSSGKEKAFECLVYLHRYNDATLARMRTEYVVPLLARYQANIDRLNEQVDGASGGEATRLKRERDSLSKKFNELRSFDDRLRHYADMRISIDLDDGVKVNYGKFGDLLADVKAITGNAPEII*
GCA_001647955.1	LSZD01000247.1	21	brex_type_I	LSZD01000247.1_176	BrxC_00001	BrxC	187052	190693	-	LSZD01000247.1_187051-190693(-)_1	MNIEQIFEKRLDRNINGVVKAEQTDDASAWIELDEYVITRELEGHLRHFFESYVPATGPDRIRMENKIGVWVSGFFGSGKSHFIKILSYLLSNRKVSHNGTERHAYSFFEDKIKDALFLADINKAVHHPTEVILFNIDSRANVDDKEDAILKVFLKVFNERVGYCADFPHIAHLERELAKRGQYDAFKTAFATITDSSWEKERDSYYFISDEMAEALSQATGQSVDASRQWVEQLDKNFPLDINNFCQWVKEWLDENGKNILFMVDEVGQFIGKNTQMMLKLQTITENLGVICGGRAWVIVTSQADINAAIGGMSSRDGQDFSKIQGRFSTRLQLSSSNTSEVIQKRLLVKTDAAKPALAKVWQEKGDILRNQLAFDPTTTASLRPYTSEEEFIDNYPFVPWHYQILQKVFESIRTKGAAGKQLAMGERSQLEAFQTAAQQISPQGLDSLVPFWRFYAAIESFLEPAVSRTITQACQNGILDEFDGNLLKTLFLIRYVDVLKSTLDNLVTLSIDKIDTDKVELRRRVEKSLNKLEREMLIARVEDKYVFLTNEEKEIENEIRNVEVDFSAINKKLASIIFDDILKNRKYRYPANKQDFDISRFLNGHPLDGAMLNDLVVKILTPKDPTYDFYDNDAACRPYTSEGDGCILIRLPADARTWTDIDLVVQTEKFLRDNAGQRPEQASLLSEKARENSVREKMLRVQLESLIAEADVWAIGERLPKKSSTPSSIVDEACRYVIENTFAKLKMLRPFNGDIAREIHALLTVENDAELDLGELEESNPDAMREVETWVSMNIEFNKPVYLRDILNHFARRPYGWPEEEVKLLVARLARKGKFSFSQQNNNIERKQVWELFNNSRRHSELRLHKIRRHDESQIRKAAQTMAEIAQQPFSEREEPALVEHIRQVFNDWKQELNVFKAKAEGGNNPGKDEIESGLRLLNSILSEKEDFALIEKVTSQVNELLDFSEDRENLVDFYRKQFATWQKLGAALNGSFKSNRSALEKDAVAVKALGELENIWQMPEPYKHLNRITPLIEQVQNVNHQLVEQHRQHALERIDARIEESRQRLQEAHATSELQNSVLLPMQKARKRAEVSQSIPEILAEQQETMALQTDAEKKINQWIDELRKKQEAQLRAANEAKRAAESQQTYVVVEKPVIQPVPKKTHLVNVASEMRKATGGEVLETAEQVEKALDTLRTSLLAAIEAGDRIRLQ*
GCA_001647955.1	LSZD01000247.1	21	brex_type_I	LSZD01000247.1_177	BrxB_00005	BrxB	190705	191307	-	LSZD01000247.1_190704-191307(-)_1	VIDPVLEYRLSQVQSRISEERFLKNNGSGNEIGFWIFDYPAQNELQVREHLKYLLRNLEKDHKFAHLNIFQIIVDMLTERGLFDRVCQQEVKVGTEALKKQLVGLLNQKKIADYIAKKVDLQNQEFVILTGMGNAWPLVRGHELMSALQDVMGFTPLLMFYPGTYSGHDLSPLAGIDSRNYYRAFRLVPESGPAATLNPR*
GCA_001647955.1	LSZD01000247.1	21	brex_type_I	LSZD01000247.1_178	BrxA_00003	BrxA	191304	191912	-	LSZD01000247.1_191303-191912(-)_1	MTMKNDKAWIGDLLGGPLMSRESRIIAELMLTAPNEQTWQEQIVGHNILQASSANTAKRYATTIKLRLNTLDKVAWSLIAEGSERERQQLLFVALILHSPVVKDFLAEVVNDLCRQFKEKLPMDSWDEFVANHLRQQPVLTSYSDSSIKKMGNNLIKALAEAGYLDTPRRRNLQSVFLLPETQATLQRLGQQELVSILEGQR*
GCA_001648255.1	LXSE01000006.1	1	PDC-S22	LXSE01000006.1_28	PDC-S22_WP_003530377.1	PDC-S22	23884	24714	-	LXSE01000006.1_23883-24714(-)_1	MGNDVINVQGTSIKVTTVNDEDYISLTDMVGNFEGGSSLIESWLRNKNTIEFLGVWEKLNNPSFNSLEFEGIRNQAGLNRFSMSVKQWMEKVSGIGVIAKAGRYGGTFAHKDIAFEFGAWLSPEFKLYLIREFQRLKEAESKSGRLEWSVRRTLVKAQYRVHTDAIKNNLIPNTITSKEAGYIYASEADMLNKALFGCTAKEWKVRNPNESGNLRDHASIEQLVVLAGLESQNVLLIEQGIPQDQRLVILNKQAIQQLKSILNSPSIQKLHRPLVE*
GCA_001648255.1	LXSE01000014.1	2	PDC-S26	LXSE01000014.1_5	PDC-S26_WP_111444287.1	PDC-S26	4188	5423	-	LXSE01000014.1_4187-5423(-)_1	MSQEKILHLLRWFANELEQQRVQSLRAELQDANRFNPLRFLKTDETGVSDILAFLLNPEETHGQRDLFLNSFLKAIGRSDFLAYDKVEVVCEKMLQDSMRRHDIWLSGSLKGKRKWVVSIENKLRGAGDQNEQIADYWQDLQCYASAENCHIVYLPVWGDNPSQESVSEEEWQDLLNNRQASVLSAGQIIEWLADTPIVAPALKEFTVYFQRFLKEEIMGKIERSDELIKQIIKDKNLLISALTLMNQKEAIYDYLTETLVQQLQEKCIEAYPELANNGWKIGRSNSIYARYAMIGFFHETDAISITLESQEPVFKKIYYGIRCYKDGVTEATYQSLGNYLTEIAQLEGTKRNKWWLAWKYYREPHLENWTPKTWQDVSTGKLAEAIFQSWQPFLNSINSYFEQGLPFELK*
GCA_001648255.1	LXSE01000015.1	3	cbass_type_I	LXSE01000015.1_152	Effector_00050	Effector	123217	123738	+	LXSE01000015.1_123216-123738(+)_1	MTGTSPEDQAKISALCREAERLEEDALYSSKGHFNAEDTWVRRNYWLGVPATALGAIAGATLVKSQPEWASAFTLLASLLTGLMTFLKPNERAAMHRAAAGQFLALRNEARFFREIELLETDRLDELPERLKALSSARNELNQKSPSIPRRAFVAARKGIEEGEATHKVDKEK*
GCA_001648255.1	LXSE01000015.1	3	cbass_type_I	LXSE01000015.1_153	Cyclase_00009	Cyclase	123743	124522	+	LXSE01000015.1_123742-124522(+)_1	MSVLSFLTDTASSAVLSTAEQSLITTSISTLQTRLGQHFSSGVIKQHFRFGSSTRGTILPRSMDERSDIDYMIVFSENNATPQTYLNRLKAFVEKYYKSSDIRQSSPTIVLELNHIKFDLVPATTTWLGELQIPDGSGSWMTTNPNDFNATLEAKNKENKSLIKPSIRLFKYWNATAGFPFRSSFEMEKWVCSLSFWFQANQKDYFFTVIDNLNTSSSYAQWVNDEITRAKTIVANVRQYEKDEMPVTAENEIKKLFRL*
GCA_001648255.1	LXSE01000016.1	4	HEC-06	LXSE01000016.1_134	HEC-06_WP_081759119.1	HEC-06	129334	131049	+	LXSE01000016.1_129333-131049(+)_1	MANLNVSSKKIINLLGNQDMQEKYFIIPEYQRPYRWDTEKCAVLWSDIVDFRQSSTGKNEEYFLGTIVVCPNEKGNLEVIDGQQRLTSLLLLLRAFYRVLEQTESTPDTAAKITTLKSKIAPCIWDVDVLTAEITDRTAIRLHTQVATETDNEILHEILANGEISEECRSNYAVNYLYFLKQCQEYARTNPMDWYHLCLTILNDCILLPIESDSLNSALTIFSTLNDRGLPLSDADIFKARLYKMAQQKDKFVEQWKELVALAEGASISVDDLFRYYTHVLRAKEKITDKEIGLRRFYTDNRNKQLENENLFNHLIELAGFWQDINNSKTNQDVETSNFVNDEAAKWLQCLNVYPNEFWKYAASVFFIANKGAQSFKDDFAALLKQLTAFLYAKFLVAPTVTAIKDDIYKLCVAIYHGEKNALSYVMPAPIHYEQNTGRITKGLLMINAYLFDEKQKLLPTKTEIEHIFPKKWQETNYNGWSIIDAEQYLEQLGNKIVFEKRLNIQAGNGYFGKKKEQYQKSDIVEVRKLAGENANDWLPSDIQKRQQQIVDRLKQFFDNCFEAASIPKKN*
GCA_001648255.1	LXSE01000016.1	5	PDC-S23	LXSE01000016.1_164	PDC-S23_WP_205131397.1	PDC-S23	159958	160935	-	LXSE01000016.1_159957-160935(-)_1	MNNPIEIYQSADGQTQVEVRFDTDTVWLSQSQMVTLFGRNQSVISRHINNAIAEGEINEKSNMQKMHIASADRPVTFYDLETIISVGYRIKSAQGIAFRRWATARLKDYLLKGYALNQQRLQQNADELAHALQLIQTTAASHALTLEAGRGLVDIVSRYTHTFLWLQQYDEGLLQEPAGENGGSLPTPEAARRALSQLKAELIARGEASDLFACEREDGLAAILGNLAQSVFGAPAYPSIESKAAHLLYFIVKNHPFADGNKRSGAFLFVDFLHQNRRLFRADGRAVINDTGLAALTLLVAESAPAQKDTLIRLIMHMLQHQPNL*
GCA_001648255.1	LXSE01000033.1	6	PDC-S01	LXSE01000033.1_249	PDC-S01_WP_099993690.1	PDC-S01	266003	267304	-	LXSE01000033.1_266002-267304(-)_1	MQRRIIQALKKWKLKPNRKPLIIQGARQVGKTWAMKHFGETCFAQTAYINFDHNPRMQTLFSGDYDIGRLLLGLKIESGVDIQAEDTLLIFDEIQEVPQALASLKYFYENAPQLHIAAAGSLLGISLHHQVSFPVGKVDFLPLYPMDFHEFLTALGQQDLVQLLEMCDWSLIAAMKSRYIELLRQYYFVGGMPEAVQTFIDTQNFSEVRQIQRNLLTAYGQDFSKHIADGHTVQRVRALWQAIPEQLAKENKKFIYAHLQKGARSKDYETALQWFKDSGLVHIVPRIKKPHLPLTAYQDNAFKLYGLDVGLLAVQSGLDAGTLLEGNRIFTEFKGALTEQYVLQQLIASQDNPVFYWASEKGTAEVDFVLQRGQGVMPIEVKAEENLKAKSLKVYTEQFKPEQAIRFSMADYREQEWMTNVPLYSVGAFCNEK*
GCA_001648255.1	LXSE01000033.1	7	PDC-S13	LXSE01000033.1_122	PDC-S13_WP_186842295.1	PDC-S13	132969	133820	+	LXSE01000033.1_132968-133820(+)_1	MTTENNAFENAKHIDETGNEYWSARTLQQILEYSEWRNFQRAIDKAITACETSGNDKNHHFVGTNKMIALGKGGQREVPDYRLSRYACYLIVQNGDPSKSVIAAGQTYFAVQTRRQELQDEAAFRSLGEDKQRLLLRRQLREHNTDLAAAAKDAGVEKPVEYAVFQNHGYRGLYGGLDKQGIHSRKGLKKSQKILDHMNASELAANLFRATQTEEKLRRENIQGKTQANRVHFEVGQKVRQTIEELGGIMPEDQPVPEKSIKQLENEEQKRLAATEQHQNGKK*
GCA_001648255.1	LXSE01000033.1	8	RM_type_I	LXSE01000033.1_121	MTase_I_00005	MTase_I	131312	132853	+	LXSE01000033.1_131311-132853(+)_1	MTATQQRAQLHRQIWKIADEVRGAVDGWDFKQYVLGTLFYRFISENFTDYIQAGDSSIDYAAMPDSIITPEIKDDAVKVKGYFIYPSQLFCNIAAEAHQNEELNTKLKEIFTAIESSASGYPSEQDIKGLFDDFDTTSSRLGSTVADKNKRLAAVLKGVEELDFGSFEDHHIDLFGDAYEYLISNYAANAGKSGGEFFTPQNVSKLIARLAVHGQEKVNKIYDPACGSGSLLLQAKKQFDEHIIEEGFFGQEINHTTYNLARMNMFLHNVNYNQFHIELGDTLTNPKLKDSKPFDAIVSNPPYSINWIGSDDPTLINDDRFAPAGVLAPKSKADFAFILHALNYLSGRGRAAIVSFPGIFYRGGAEQKIRQYLVEGNYVETVIALAPNLFYGTSIAVNILVLSKHKDNTNIQFIDASSFFKKETNNNALTEEHIAEIVKLFADKADVPHIAQNAAQQTVKDNGYNLAVSSYVEAEDTREVIDIKQLNAEISETVAKIERLRREIDEVIAEIEA*
GCA_001648255.1	LXSE01000033.1	8	RM_type_I	LXSE01000033.1_123	Specificity_I_00026	Specificity_I	133987	135186	+	LXSE01000033.1_133986-135186(+)_1	MDMQNKAKKLIEMIQTAPVEWKPLGEVFDLKNGYTPSKSVKEYWENGSIPWFRMEDIRENGRILDSALQQISESAIKGGKLFPANSIIMATSATIGEHALITVPFLANQRFTNLSLKPEFTDKFNIYFLYYYCFNLSEWCKKNTTTSSFASVDMNGFKRFPIPIPPLETQQKIVKILDKFTELEATLEAELALRKRQYQYYRDFLLDFDNQIGGGIADGYKGRLKDVVWKTLGEVCHNISSGKNKKRDINGIYPIYGSTGVIGKTNEKVYGKQHILVARVGANAGFVHIGEGEYDVSDNTLIIDNKDNILFGYLFYVLKNMKLNQFARGAGQPLLTAGQLKSLKIPIPPLPEQEKITAILDKFDTLTHSISEGLPHEIALRRKQYEYYREQLLAFPKAA*
GCA_001648255.1	LXSE01000033.1	8	RM_type_I	LXSE01000033.1_124	REase_I_00009	REase_I	135265	138363	+	LXSE01000033.1_135264-138363(+)_1	MNLETKPIAETPNFIVLDQYEKIEQSGSYQSENQLEAELIADLQNQGYEYRKDLNSQSRLLENLRAQLQRLNDVAFSDGEWARFLTEYLDRPSENITDKTRKIHDDHIYDFAFDDGRLKNIYLLDKKNLARNHVQVINQFEQTGTHANRYDVTVLVNGLPLVQIELKKRGVAVREAFNQVHRYSKESFNSENSLFKFLQIFVISNGTDTRYFANTTKRDKNSFDFTMNWARSDNYPIKDLKDFTATFLQKSVLLSVLLHYSVFDANDTLLIMRPYQIAAAERILWKINSSAQAKNWNKPESGGYVWHTTGSGKTLTSFKAARLATESAFIDKVFFVVDRKDLDYQTMKEYQRFSPDSVNGSESTAGLKRNLEKDDNKIIVTTIQKLNNLMKSEDNLPVYHQQVVFIFDECHRSQFGEAQKNLKKKFKKFCQFGFTGTPIFPENALGAETTAGVFGRELHSYVITDAIRDEKVLKFKVDYNDVRPQFKAVEAEQDEKKLSAAENRQALLHPERIREITQYILNQFRQKTHRLNAGGKGFNAMFAVSSVDAAKCYYEAFKTQQAGSLHPLKVATIFSFAANEEQNAVGEIVDETFEPEAMDSSAKEFLQAAINDYNACFKTNFGTDSKVFQNYYRDLAKRVKNQEVDLLIVVGMFLTGFDAPTLNTLFVDKNLRYHGLMQAFSRTNRIYDATKTFGNIVCFRDLEQATIDAITLFGDKNTKNVVLEKSYEEYMNGYTDSLTGEARRGYLDVAKELRERFPDPDKIETEKDKKDFAKLFGEYLRAENVLQNYDEFVALRELQNVDAADEDAMKAFQEKYYLSDEDVQEMRQVPMPSDRAVQDYRSTYNDIRDWLRRQKAGEQKEQSKIDWDDVVFEVDLLKSQEINLDYILQLVFEHHKKIKGKAELVEEIRRIIRASIGHRAKESLIVDFINDTDLDKVPDVPTILETFYTYAQEVMRREAAELIAAEGLNETAAKRYLTGSLKRGYASENGTELTEALPKMSPLNPQYLTKKQSVFQKIVLFVEKFKGVGDGV*
GCA_001648255.1	LXSE01000033.1	9	septu_type_I	LXSE01000033.1_230	PtuB1_00031	PtuB1	247620	248369	-	LXSE01000033.1_247619-248369(-)_1	MIKLTRLDKPETLTEDIMEELRTRFINEQKPVWKREDIYQTLLESSNKKCAYCGCVINIEDSYMEVEHFHPKSLYPSEVISWENLLPICKRCNSSKGNFDTKSNPFINPYDNDPKDYLCLEAYRLYPKNSSIHGENTIAKLKLNDHEKLGVSIYKFCNELLQKLEQLLIQLKESKDISIRHDELLVTILSNCQESSPFTAFAASQLHTSSIYKEIKEIFINKNKWTDELSSLDSNSRKFTLDSRSIQKY*
GCA_001648255.1	LXSE01000033.1	9	septu_type_I	LXSE01000033.1_231	PtuA1_00041	PtuA1	248371	249552	-	LXSE01000033.1_248370-249552(-)_1	MKIKNLKLHNVGGIPFLSLENLNQNCNLICGENGVGKTNILDSIASLYSSFNNNILLSRSGCDSGNIEAEIMFFEEGEENKSISMSITKRKPDNSSWVRCELSDYDKKLLYLKVNRVFEYKEQNSIEADPKDITGERNLSGLKNEKLKSWFINRHLHSAHEGNLTNTQKENFKLAVDCFAKLNSDYSFKKTTTENEIIVSSPTGDIYFEYLSSGFKSIIFILLGIIRELEFRFNHDNNAILAKDFDGIILIDEVELHLHPEWQGRIISILKETFPKVQFFITTHSPHVVQTAEKDEVIALQRTQENNITRRELLNSKYGYQGWTIEEILEDIMGMPTLRTDLYMNLKQKFDKALDEKNKNLAESAYAELNEMLHPDFPLRPILKLQLDTLLDN*
GCA_001649255.1	LVII01000004.1	1	PDC-S04	LVII01000004.1_52	PDC-S04_WP_169250289.1	PDC-S04	52986	53588	+	LVII01000004.1_52985-53588(+)_1	MSDKFGEGRDLYLYPGLDIMRNRLNIRQQQRLEQAAYEMTALRAATIELGPLVRGLPHLRTIHRQLYQDIFDWAGQLREVDIYQGDTPFCHFAYIEKEGNALMQDLEEEGYLVGLEKAKFVERLAHYYCEINVLHPFRVGSGLAQRIFFEQLAIHAGYQLSWQGIEKEAWNQANQSGAMGDLTALQMIFSKVVSEAGESE*
GCA_001649255.1	LVII01000012.1	2	PDC-S07	LVII01000012.1_20	PDC-S07_WP_110056698.1	PDC-S07	22182	22571	+	LVII01000012.1_22181-22571(+)_1	MKKLQIAVGIIRNENNEIFITRRAADAHMANKLEFPGGKIEMGETPEQAVVRELQEEVGITPQHFSLFEKLEYEFPDRHITLWFWLVESWEGGPWGKEGQPGEWMSLVGLNADDFPPANEPVIAKLKRL*
GCA_001649255.1	LVII01000016.1	3	PDC-S12	LVII01000016.1_58	PDC-S12_WP_034891581.1	PDC-S12	45548	46213	+	LVII01000016.1_45547-46213(+)_1	MKTGPLNESELEWLDDILTKYNTDHAILDVAELDGLLTAVLSSPQEIEPEQWLVAVWGGADYVPRWASEKEMTRFMNLAFQHMADTAERLNEFPEQFEPLFGLREVDGSELTIVEEWCFGYMRGVALSDWSTLPDSLKPALEAIALHGTEENFERVEKMSPEAFEESVDAIRLAALDLHAYWMAHPQEKAVQQPIKAEEKPGRNDPCPCGSGKKFKQCCLH*
GCA_001649255.1	LVII01000016.1	4	VSPR	LVII01000016.1_3	MTase_II_00147	MTase_II	1266	2684	+	LVII01000016.1_1265-2684(+)_1	MQENISVTDSYSTGNAAQAMLEKLLQIYDVKMLVAQLNGVGENHWSAAILKRALANDSAWHRLSEKEFAHLQTLLPKPPEHHPHYAFRFIDLFAGIGGIRRGFESIGGQCVFTSEWNKHAVRTYKANHYCDPATHHFNEDIRDITLSHQEGVSDEAAAEHIRQHIPEHDVLLAGFPCQPFSLAGVSKKNSLGRAHGFACDTQGTLFFDVVRIIDARRPAMFVLENVKNLKSHDKGKTFRIIMQTLDELGYDVADAEDNGPDDPKIIDGKHFLPQHRERIVLVGFRRDLNLKADFTLRDISECFPAQRVTLAQLLDPMVEAKYILTPVLWKYLYRYAKKHQARGNGFGYGMVYPNNPQSVTRTLSARYYKDGAEILIDRGWDMATGEKDFDDPLNQQHRPRRLTPRECARLMGFEAPGEAKFRIPVSDTQAYRQFGNSVVVPVFAAVAKLLEPKIKQAVALRQQEAQHGRRSR*
GCA_001649255.1	LVII01000016.1	4	VSPR	LVII01000016.1_4	NEase_II_00006	Vsr	2665	3135	+	LVII01000016.1_2664-3135(+)_1	MVDVHDKATRSKNMRAIATRDTAIEKRLASLLTGQGLAFRVQDASLPGRPDFVVDEYRCVIFTHGCFWHHHHCYLFKVPATRTEFWLEKIGKNVERDRRDISRLQELGWRVLIVWECALRRREKLTDAALTERLEEWICGEGASAQIDTQGIHLLA*
GCA_001649255.1	LVII01000035.1	5	Mokosh_TypeII	LVII01000035.1_14	Mokosh_TypeII__MkoC	MkoC	17464	20979	-	LVII01000035.1_17463-20979(-)_1	MDENALGFASYWRNSLADAESGKGSFKRKDAQNFTHWHGIAAGRLDEAIVSKFFEGEKDDVETVDVILRPKVYFRLLQHGKDRSAGAPDIVTPIVTPALLSREGFLYPTPATSIPRDLLEPLPKGAFSIGEIGQYDKYKTTHTTFSINFDDSVDKTAETDEEREARYAALQQEWRQYLYDSERLLKSVAGDWIEKPEQYELAEHGYIVKTAQSGGASSHILSLYDHLLVCNKDVPLFNRFASREVHAAESLLAPGAKFSDRLGHSGDKFPLAKAQRDALSHFLDARHGDILAVNGPPGTGKTTLVLSIIATQWARAALEKSEPPVIIATSTNNQAVTNIIEAFGKDFSQGSGAMAGRWLPELKSFGAYFPSSSRKAEAAKKYQTEDFFNQVESKEYVEDALLFYLEKAKAAFPGKECSSPEKVIELLHGQLAAKSEQLIRLNATWQTLSQIRAARELIANDIEQYLDNLNKLLSGQEQKVTLLKSAKTEWKKYRAGESLIYSLFSWLPAVRNKRQYQIQLFLEDKLGALIAGNQWSDPETIERNIDGLLNSAEREQTTYRQQIDSAHEIVLKEQQAVQEWQRLAFDLGYEGDEELSFSQADELADTQIRFPAFLLTTHYWEGRWLMDMASIDDLQDEKKKKGAKGVTARWQRRMKLTPCVVMTCYMLPGNMQISEHKGQRKFEKSYLYDFADLLIVDEAGQVLPEVAAASFALAKKALVIGDTEQIPPIWSIAPAIDVGNMLAEKILSGSTQEEITEKYTAIADLGKSAASGSVMKIAQFASRYQYDPELARGMYLYEHRRCYDNIIGYCNTLCYHGKLLPKRGREESNLMPAMGYLHIDGKGELASSGSRYNLLEAETIAVWLAENQQNIEAHYGKSLHEVVGIVTPFSAQVSTIKQVLGKQDISTGTNEKSLTVGTVHSLQGAERAIVIFSPVYSKHEDGGFIDSDNSMLNVAVSRAKDSFLVFGDMDLFEVQPASSPRGLLAKYLFESEKNALSFDYKERKDLKTAGTKIYTLHGVEQHDNFLNQTFENTSKHITIISPWLTWQRLEQTGFLDSMIAACSRGINVTIVTDRSYNTEHNDFEKRKEKQQNFKAALEKLNALGIATKLVNRVHSKIVIGDDGLLCVGSFNWFSATREARYERYDTSMVYCGDNLKGEIEAIYNSLERRQV*
GCA_001649255.1	LVII01000041.1	6	PDC-S13	LVII01000041.1_22	PDC-S13_WP_186842295.1	PDC-S13	23690	24514	-	LVII01000041.1_23689-24514(-)_1	MNEHHQPFEEIKLINANGAEQWSARQLGKLLGYSEYRHFIPVLTRAKEACENSGHTIDDHFEEILDMVKIGSNAKRALKDIVLSRYACYLVVQNGDPAKPVIAAGQTYFTIQTRRQELADDEAFKQLREDEKRLFLRNELKEHNKQLVEAAQQAGVATATDFAIFQNHGYQGLYGGLDQKAIHQLKGLKKSQKILDHMGSTELAANLFRATQTEEKLKRDSVNSKQQANTTHFDVGSKVRQTIQELGGTIPEELPTPQVSIKQLENSVKITEKK*
GCA_001649255.1	LVII01000150.1	7	RM_type_I	LVII01000150.1_4	Specificity_I_00128	Specificity_I	1071	2732	-	LVII01000150.1_1070-2732(-)_1	MSVEKLIVDHMETWTSALQTRSTAGRGSSGKIDLYGIKKLRELILELAVRGKLVPQDPNDEPASDLLKRIAAEKAELVKQGKIKKQKPLPEISEEEKPFELPEGWEWVHLPDIYCSISESSRKIKSSEILPEGKYPVIEQSQEFISGYCNNECLLIKLNNPVIVFGDHTRNIKFIDFDFVVGADGVKILSPILICERFFFWQLRSFKLDVRGYARHFKVLNSCLFALPPIAEQERIVEKVSSLMSLCDQLEQQSLTSLDAHQQLVETLLGTLTDSQNTAELAENWARISEHFDTLFTTEASVDALKQTILQLAVMGKLVPQDPNDEPASELLKRIAQEKAQLVKEGKIKKQKPLPPISDEEKPFELPEGWEWCRIGNIVNIKSELVSPKDYLNLYQVAPDIIEKGTGRVISKRTVKESGVKGPNSRFYKGQIVYSKIRPSLSKVFLAEYNGLCSADMYPLDCYINPNYLLKYILSIPFLMQVKKAENRIKMPKLNSDSFYNIIVAIPPYNEQQAIFDKINSIEAVCNGLISYIGIYHKTQLHLADALTDAAIN*
GCA_001649255.1	LVII01000150.1	7	RM_type_I	LVII01000150.1_5	MTase_I_00008	MTase_I	2732	4201	-	LVII01000150.1_2731-4201(-)_1	MSISSVIKSLQDIMRKDAGVDGDAQRLGQLSWLLFLKIFDAQEEALELEQDNYQYPIPQRYLWRSWAANAQGITGDSLLEFVNDDLFPALKNLTAPIDKNPRGYVVKQAFSDAYNYMKNGTLLRQVINKLNEIDFTSASERHLFGDIYEQILKDLQSAGNAGEFYTPRAVTRFMVDRVDPKLGESIMDPACGTGGFLACAFDHVKNKYVKSVADHQTLQQQIHGVEKKQLPHLLATTNMLLHGIEVPVQIRHDNTLNKPLSSWDEQLDVIVTNPPFGGTEEDGIEKNFPAEMQTRETADLFLQLIVEVLAKNGRAAVVLPDGTLFGEGVKTKIKKLLTEECNLHTIVRLPNGVFNPYTGIKTNLLFFTKGQPTKEIWFYEHPYPAGVKNYSKTKPMKFEEFQAEIDWWGNEADGFASRVENEQAWKVSIDDVIARNFNLDIKNPHQAETVSHDPDELLAQYAKQQAEIQTLRNQLRDILGAALSGKEVN*
GCA_001649255.1	LVII01000150.1	7	RM_type_I	LVII01000150.1_6	REase_I_00010	REase_I	4268	6700	-	LVII01000150.1_4267-6700(-)_1	MAELNLSNLTEADIITKCVMPAILNAGWDNTTQIRQEVKLRDGKVIVRGKVAARRTVKSADIVLYHKPGIPLAVIEAKANKHEIGKGMQQGIEYARLLDVPFVFATNGDGFIFRDATAAEGECLEKQITLDDFPSPAELWQKFCLWKGYTQAQLPVITQDYYDDGSGKSPRYYQLQAINKTIEAVSNGQNRVLLVMATGTGKTYTAFQIIWRLWKSKNKKRILFLADRNILVDQTKNNDFQPFGTAMTKVSGRTIDPAYEIHLALYQAITGPEEDQKAFKQVAPDFFDLIVIDECHRGSASEDSAWREILDYFSSATQIGLTATPKETHEVSSTDYFGDPVYVYSLKEGIEDGFLAPYKVVRVDIDVDLQGWRPTKGQTDLNGEVIDDRIYNQKDFDRTMVIDERTELVARTITDYLKRTNPMDKTIVFCNDIDHAERMRRALVNLNPQQVKKNDKYVMKITGDDEIGKAQLDNFINPKKPYPVIATTSELMTTGVDAKTCKLVVLDQNIQSMTKFKQIIGRGTRIDERYGKLWFTILDFKKATELFADERFDGIPEKVMDTTPEDIADPESDFEEKLEEISEHDDEQVTGVDEPPAPPYQVTDTDDVGPFPEEDEKKIRKFHVNGVAVGVIAQRVQYYDADGKLVTESFKDYTRKTLLKEYASLDDFTRKWQDADRKEAIIHELEQQGIIWEVLAEEVGKDLDPFDMLCHVVYGQPPLTRKERAENVHKRNYFTKYSEAAQAVLDNLLDKYADAGVQEIESIQVLKLKPFDSMGTLPEIIKTGFGDRNGYNQALSELENEIYQLPPRSA*
GCA_001649255.1	LVII01000155.1	8	PDC-S07	LVII01000155.1_4	PDC-S07_WP_110056698.1	PDC-S07	1182	1589	-	LVII01000155.1_1181-1589(-)_1	MKMIEVVAAIIERDGKILLAQRPAQSDQAGLWEFAGGKVELDESQQQALVRELNEELDIEATVGEYVASHQREVSGRIIHLHAWHVPDFHGTLQAHEHQALVWCSPEEALQYPLAPADIPLLEAFMALRAARAAD*
GCA_001649335.1	LVIN01000004.1	1	PDC-S04	LVIN01000004.1_52	PDC-S04_WP_169250289.1	PDC-S04	53104	53706	+	LVIN01000004.1_53103-53706(+)_1	MSDKFGEGRDLYLYPGLDIMRNRLNIRQQQRLEQAAYEMTALRAATIELGPLVRGLPHLRTIHRQLYQDIFDWAGQLREVDIYQGDTPFCHFAYIEKEGNALMQDLEEEGYLVGLEKAKFVERLAHYYCEINVLHPFRVGSGLAQRIFFEQLAIHAGYQLSWQGIEKEAWNQANQSGAMGDLTALQMIFSKVVSEAGESE*
GCA_001649335.1	LVIN01000012.1	2	PDC-S07	LVIN01000012.1_20	PDC-S07_WP_110056698.1	PDC-S07	22208	22597	+	LVIN01000012.1_22207-22597(+)_1	MKKLQIAVGIIRNENNEIFITRRAADAHMANKLEFPGGKIEMGETPEQAVVRELQEEVGITPQHFSLFEKLEYEFPDRHITLWFWLVESWEGGPWGKEGQPGEWMSLVGLNADDFPPANEPVIAKLKRL*
GCA_001649335.1	LVIN01000015.1	3	PDC-S12	LVIN01000015.1_58	PDC-S12_WP_034891581.1	PDC-S12	45548	46213	+	LVIN01000015.1_45547-46213(+)_1	MKTGPLNESELEWLDDILTKYNTDHAILDVAELDGLLTAVLSSPQEIEPEQWLVAVWGGADYVPRWASEKEMTRFMNLAFQHMADTAERLNEFPEQFEPLFGLREVDGSELTIVEEWCFGYMRGVALSDWSTLPDSLKPALEAIALHGTEENFERVEKMSPEAFEESVDAIRLAALDLHAYWMAHPQEKAVQQPIKAEEKPGRNDPCPCGSGKKFKQCCLH*
GCA_001649335.1	LVIN01000015.1	4	VSPR	LVIN01000015.1_3	MTase_II_00147	MTase_II	1266	2684	+	LVIN01000015.1_1265-2684(+)_1	MQENISVTDSYSTGNAAQAMLEKLLQIYDVKMLVAQLNGVGENHWSAAILKRALANDSAWHRLSEKEFAHLQTLLPKPPEHHPHYAFRFIDLFAGIGGIRRGFESIGGQCVFTSEWNKHAVRTYKANHYCDPATHHFNEDIRDITLSHQEGVSDEAAAEHIRQHIPEHDVLLAGFPCQPFSLAGVSKKNSLGRAHGFACDTQGTLFFDVVRIIDARRPAMFVLENVKNLKSHDKGKTFRIIMQTLDELGYDVADAEDNGPDDPKIIDGKHFLPQHRERIVLVGFRRDLNLKADFTLRDISECFPAQRVTLAQLLDPMVEAKYILTPVLWKYLYRYAKKHQARGNGFGYGMVYPNNPQSVTRTLSARYYKDGAEILIDRGWDMATGEKDFDDPLNQQHRPRRLTPRECARLMGFEAPGEAKFRIPVSDTQAYRQFGNSVVVPVFAAVAKLLEPKIKQAVALRQQEAQHGRRSR*
GCA_001649335.1	LVIN01000015.1	4	VSPR	LVIN01000015.1_4	NEase_II_00006	Vsr	2665	3135	+	LVIN01000015.1_2664-3135(+)_1	MVDVHDKATRSKNMRAIATRDTAIEKRLASLLTGQGLAFRVQDASLPGRPDFVVDEYRCVIFTHGCFWHHHHCYLFKVPATRTEFWLEKIGKNVERDRRDISRLQELGWRVLIVWECALRRREKLTDAALTERLEEWICGEGASAQIDTQGIHLLA*
GCA_001649335.1	LVIN01000035.1	5	Mokosh_TypeII	LVIN01000035.1_13	Mokosh_TypeII__MkoC	MkoC	16924	20439	-	LVIN01000035.1_16923-20439(-)_1	MDENALGFASYWRNSLADAESGKGSFKRKDAQNFTHWHGIAAGRLDEAIVSKFFEGEKDDVETVDVILRPKVYFRLLQHGKDRSAGAPDIVTPIVTPALLSREGFLYPTPATSIPRDLLEPLPKGAFSIGEIGQYDKYKTTHTTFSINFDDSVDKTAETDEEREARYAALQQEWRQYLYDSERLLKSVAGDWIEKPEQYELAEHGYIVKTAQSGGASSHILSLYDHLLVCNKDVPLFNRFASREVHAAESLLAPGAKFSDRLGHSGDKFPLAKAQRDALSHFLDARHGDILAVNGPPGTGKTTLVLSIIATQWARAALEKSEPPVIIATSTNNQAVTNIIEAFGKDFSQGSGAMAGRWLPELKSFGAYFPSSSRKAEAAKKYQTEDFFNQVESKEYVEDALLFYLEKAKAAFPGKECSSPEKVIELLHGQLAAKSEQLIRLNATWQTLSQIRAARELIANDIEQYLDNLNKLLSGQEQKVTLLKSAKTEWKKYRAGESLIYSLFSWLPAVRNKRQYQIQLFLEDKLGALIAGNQWSDPETIERNIDGLLNSAEREQTTYRQQIDSAHEIVLKEQQAVQEWQRLAFDLGYEGDEELSFSQADELADTQIRFPAFLLTTHYWEGRWLMDMASIDDLQDEKKKKGAKGVTARWQRRMKLTPCVVMTCYMLPGNMQISEHKGQRKFEKSYLYDFADLLIVDEAGQVLPEVAAASFALAKKALVIGDTEQIPPIWSIAPAIDVGNMLAEKILSGSTQEEITEKYTAIADLGKSAASGSVMKIAQFASRYQYDPELARGMYLYEHRRCYDNIIGYCNTLCYHGKLLPKRGREESNLMPAMGYLHIDGKGELASSGSRYNLLEAETIAVWLAENQQNIEAHYGKSLHEVVGIVTPFSAQVSTIKQVLGKQDISTGTNEKSLTVGTVHSLQGAERAIVIFSPVYSKHEDGGFIDSDNSMLNVAVSRAKDSFLVFGDMDLFEVQPASSPRGLLAKYLFESEKNALSFDYKERKDLKTAGTKIYTLHGVEQHDNFLNQTFENTSKHITIISPWLTWQRLEQTGFLDSMIAACSRGINVTIVTDRSYNTEHNDFEKRKEKQQNFKAALEKLNALGIATKLVNRVHSKIVIGDDGLLCVGSFNWFSATREARYERYDTSMVYCGDNLKGEIEAIYNSLERRQV*
GCA_001649335.1	LVIN01000041.1	6	PDC-S13	LVIN01000041.1_22	PDC-S13_WP_186842295.1	PDC-S13	23975	24799	-	LVIN01000041.1_23974-24799(-)_1	MNEHHQPFEEIKLINANGAEQWSARQLGKLLGYSEYRHFIPVLTRAKEACENSGHTIDDHFEEILDMVKIGSNAKRALKDIVLSRYACYLVVQNGDPAKPVIAAGQTYFTIQTRRQELADDEAFKQLREDEKRLFLRNELKEHNKQLVEAAQQAGVATATDFAIFQNHGYQGLYGGLDQKAIHQLKGLKKSQKILDHMGSTELAANLFRATQTEEKLKRDSVNSKQQANTTHFDVGSKVRQTIQELGGTIPEELPTPQVSIKQLENSVKITEKK*
GCA_001649335.1	LVIN01000150.1	7	RM_type_I	LVIN01000150.1_4	Specificity_I_00128	Specificity_I	1071	2732	-	LVIN01000150.1_1070-2732(-)_1	MSVEKLIVDHMETWTSALQTRSTAGRGSSGKIDLYGIKKLRELILELAVRGKLVPQDPNDEPASDLLKRIAAEKAELVKQGKIKKQKPLPEISEEEKPFELPEGWEWVHLPDIYCSISESSRKIKSSEILPEGKYPVIEQSQEFISGYCNNECLLIKLNNPVIVFGDHTRNIKFIDFDFVVGADGVKILSPILICERFFFWQLRSFKLDVRGYARHFKVLNSCLFALPPIAEQERIVEKVSSLMSLCDQLEQQSLTSLDAHQQLVETLLGTLTDSQNTAELAENWARISEHFDTLFTTEASVDALKQTILQLAVMGKLVPQDPNDEPASELLKRIAQEKAQLVKEGKIKKQKPLPPISDEEKPFELPEGWEWCRIGNIVNIKSELVSPKDYLNLYQVAPDIIEKGTGRVISKRTVKESGVKGPNSRFYKGQIVYSKIRPSLSKVFLAEYNGLCSADMYPLDCYINPNYLLKYILSIPFLMQVKKAENRIKMPKLNSDSFYNIIVAIPPYNEQQAIFDKINSIEAVCNGLISYIGIYHKTQLHLADALTDAAIN*
GCA_001649335.1	LVIN01000150.1	7	RM_type_I	LVIN01000150.1_5	MTase_I_00008	MTase_I	2732	4201	-	LVIN01000150.1_2731-4201(-)_1	MSISSVIKSLQDIMRKDAGVDGDAQRLGQLSWLLFLKIFDAQEEALELEQDNYQYPIPQRYLWRSWAANAQGITGDSLLEFVNDDLFPALKNLTAPIDKNPRGYVVKQAFSDAYNYMKNGTLLRQVINKLNEIDFTSASERHLFGDIYEQILKDLQSAGNAGEFYTPRAVTRFMVDRVDPKLGESIMDPACGTGGFLACAFDHVKNKYVKSVADHQTLQQQIHGVEKKQLPHLLATTNMLLHGIEVPVQIRHDNTLNKPLSSWDEQLDVIVTNPPFGGTEEDGIEKNFPAEMQTRETADLFLQLIVEVLAKNGRAAVVLPDGTLFGEGVKTKIKKLLTEECNLHTIVRLPNGVFNPYTGIKTNLLFFTKGQPTKEIWFYEHPYPAGVKNYSKTKPMKFEEFQAEIDWWGNEADGFASRVENEQAWKVSIDDVIARNFNLDIKNPHQAETVSHDPDELLAQYAKQQAEIQTLRNQLRDILGAALSGKEVN*
GCA_001649335.1	LVIN01000150.1	7	RM_type_I	LVIN01000150.1_6	REase_I_00010	REase_I	4268	6700	-	LVIN01000150.1_4267-6700(-)_1	MAELNLSNLTEADIITKCVMPAILNAGWDNTTQIRQEVKLRDGKVIVRGKVAARRTVKSADIVLYHKPGIPLAVIEAKANKHEIGKGMQQGIEYARLLDVPFVFATNGDGFIFRDATAAEGECLEKQITLDDFPSPAELWQKFCLWKGYTQAQLPVITQDYYDDGSGKSPRYYQLQAINKTIEAVSNGQNRVLLVMATGTGKTYTAFQIIWRLWKSKNKKRILFLADRNILVDQTKNNDFQPFGTAMTKVSGRTIDPAYEIHLALYQAITGPEEDQKAFKQVAPDFFDLIVIDECHRGSASEDSAWREILDYFSSATQIGLTATPKETHEVSSTDYFGDPVYVYSLKEGIEDGFLAPYKVVRVDIDVDLQGWRPTKGQTDLNGEVIDDRIYNQKDFDRTMVIDERTELVARTITDYLKRTNPMDKTIVFCNDIDHAERMRRALVNLNPQQVKKNDKYVMKITGDDEIGKAQLDNFINPKKPYPVIATTSELMTTGVDAKTCKLVVLDQNIQSMTKFKQIIGRGTRIDERYGKLWFTILDFKKATELFADERFDGIPEKVMDTTPEDIADPESDFEEKLEEISEHDDEQVTGVDEPPAPPYQVTDTDDVGPFPEEDEKKIRKFHVNGVAVGVIAQRVQYYDADGKLVTESFKDYTRKTLLKEYASLDDFTRKWQDADRKEAIIHELEQQGIIWEVLAEEVGKDLDPFDMLCHVVYGQPPLTRKERAENVHKRNYFTKYSEAAQAVLDNLLDKYADAGVQEIESIQVLKLKPFDSMGTLPEIIKTGFGDRNGYNQALSELENEIYQLPPRSA*
GCA_001649335.1	LVIN01000160.1	8	PDC-S07	LVIN01000160.1_3	PDC-S07_WP_110056698.1	PDC-S07	748	1155	-	LVIN01000160.1_747-1155(-)_1	MKMIEVVAAIIERDGKILLAQRPAQSDQAGLWEFAGGKVELDESQQQALVRELNEELDIEATVGEYVASHQREVSGRIIHLHAWHVPDFHGTLQAHEHQALVWCSPEEALQYPLAPADIPLLEAFMALRAARAAD*
GCA_001650015.1	LUVO01000011.1	1	PDC-S21	LUVO01000011.1_22	PDC-S21_WP_215433626.1	PDC-S21	16840	17856	+	LUVO01000011.1_16839-17856(+)_1	MTKIISFESVLKKIPENKKPHLLLGNGFSISWNVNKFSYQSLLDKADFKGFKSNIKEVFQNLDTYDFEHVIKVLRDASKVVKYYNNKNLVDDLIYDANKLKETLAQTIANNHPEYPSEIDRASYEHCKKFLSYFKHIYTLNYDLLLYWTIMQDEITPTFTCDDGFRNPDSGRESYVTWDIGNTNSQNIFYLHGALHLFDSGYELKKFTWVNTGIRLIEQIRDALSKDIFPVVVTEGKWEDKKARIDHSGYLNRGLRSFANLTDPLIIFGHSLTDSDNHILKLMEKGKFKQLFISIYGNHKNKNNQRLINRAEKIRNSRNSKHPLELNFFNAETANVWG*
GCA_001650015.1	LUVO01000053.1	2	retron_III-A	LUVO01000053.1_3	retron_type_III_A3_prtase_wh_cluster67_3	PRTase_III-A	1489	2637	+	LUVO01000053.1_1488-2637(+)_1	MKEYLNQFTEDDRKIVRRFLRQIEFISNSEFEYELTNLIIDNFLDQNGKVALFPVTKIKRDNKDRIGYSSGDKIGYILTNLERLHPNKIKVSPTLTEMRTQKYRSIVYVDDIIGSGTRIIKYAKNKISKTVKSWNSLGYINVHVVAVVGYPTGIKKVLDSSKIFESDRIICSRIASKISKLYKFDFRNIALKYGELTKKPYAYLGFKESKGYHIFEHGCPNNIPSMFWANGLRKVFRPLFKNRGIPLSLRYLFESQFQLQQSIESVFDLNQPKLALRLIEAIENNFLSHVEKEVLVVLSVSSKGVSEVNACNYFSNQRRLKLLINLLKKDFILNSDFTISKYGKQILEKHKEMQAGKNVAIIDPYDEDVFLPDIFEGAPIRI*
GCA_001650015.1	LUVO01000053.1	2	retron_III-A	LUVO01000053.1_4	retron_III-A3	RT_III-A	2791	3903	+	LUVO01000053.1_2790-3903(+)_1	MLNKSPFKYIRESLFKSNSVLYKVKISIFARRLASRNLPILFNLKHLCNSMNVSYTKTKDIVDRKSYPYKHFSIKKRNGGFRNIHIPQDELRLIQKWIHKNILLKNNYKDCAFAYIPGRNIKMHAERHCMARWLLKIDLENFFENTTERRVFHVFRNMGYSKKMSFDFARLSTIPMNIKKKESSGKWKNRFPIGRLDRILGSLPQGAPSSPLLSNLCFSELDRKIISIADSFEFVYTRYSDDLVFSCFEGDRIKVIKLLKSIRKLLSMYGYRINNKKIKIITPGARKIITGLNINQNTPKVSKSYITEVNKHLYYCKKFGPLSHCERIKFRNTVSYRDHLKGRIDYIRLIDPVEGTKLLQKFELINWPLI*
GCA_001650015.1	LUVO01000130.1	3	cas_type_other	LUVO01000130.1_1	cas_csx13_N	Cas8a	1	681	-	LUVO01000130.1_0-681(-)_1	MSSRPSASIETTQNTPVVFQRGLSECTSPLLRAGLAGLYSTLHSLKDEKKPKTLSWELTQDSIQITSKGEFSKDFQWIINHGYQTKEGIFYCPGIHRTKTIHKDRMHFHNAMMGTFLQHGRIQVRTKGGGTAVSIEDECKLLYFPLLVEEKKIKYRKDAESILFAEKRGSTWSFENLVELSGYVMPGAPPRFTHETSWIGTIADAFLLFFAPLSCSFAEIEPSRGTW
GCA_001650015.1	LUVO01000130.1	3	cas_type_other	LUVO01000130.1_2	Cas3b_WP_161968110.1	Cas3b	683	2941	-	LUVO01000130.1_682-2941(-)_1	VILLAKSYPEIEKQLKSGDPESWALLEHHSSATYQVAEVLLKILEPILRKWTRLSESEYNKFVLVVCLSAGLHDLGKANEDFQKMLQRRKYLQRFRHEIWSVLALTGSGPFSDWFRKTIGDETWVRIGQMGILSHHLKATRETLYADHETAEIKVFWKDQGVIKTFQSICRLAGISSPDFSSPSISSYTCLGEDADKSIRIWTREILNARIDPRYQHSIGAVRAMIIAADRLASAYKGADALKLWATEALNRVLSEQECSNIVKQGLGEKNLRPFQKQVGDSTSRVTLVRAGCGNGKTIAAFQWAKTHSAGRKLFFCYPTMGTATEGFRDYVSDIPGLDALLSHSRASLDLGELASTGEEDEGDSLNMHSRMLQEWTAQVTFCTVDQILGLLQNYRSSLTLSPAIFLGAFVFDEIHMYDSILFGNLLTFLKEFSHTSILLMTASLPETMLSAIQETVGADLGPVISGEAQIEERLRYRILHSSREDALQKAIQEFKNGGRVLWVCNKVEHCLKLYDELSEKYDIEALVYHSRFKYEDRKERHRAVIDSFQEGYKKSLPVFAITTQVCEVSLDISATLLISELCPFAALIQRLGRVNRPGQEMEGIAQALIIPFQGKPYEKENENDGESELERCKEILKPLLDRELSQKDLALALENAKGTEHQKIPSQWLSLGWEAKPDSIRESGYTLDVILESDAYKVLKNERPWEKSKLYTIPMPIQKQFSYGEPPLRIPVVPDSQIQYSSVRGGEWNLN*
GCA_001650015.1	LUVO01000130.1	3	cas_type_other	LUVO01000130.1_3	cas6_cmx6	Cas6a	2938	3207	-	LUVO01000130.1_2937-3207(-)_1	PETFLEAAQKQLNAREISGKVILLQDPKGNPKRNTIKIKRFTIVGFGLKVEGLNEKDSLELQVTGLGGKRRMGCGVFYGDSNKVESKAS*
GCA_001650015.1	LUVO01000152.1	4	PrrC	LUVO01000152.1_2	PrrC	PrrC	3303	4454	-	LUVO01000152.1_3302-4454(-)_1	MSMDIAKLLKDADQKVQLLYAFNGTGKTRLSRKFKQLVAPKNNRDEADQAESSHNKILYYNAFTKDLFYWDNDLEKDAEPKLKIQSNSFTDWILKDQGQDRNIITNFQHYTNKKLTPRFKEAYTVKDKNEQEVIVKEFSEVTFSLTQGNEERSGNLKISKGEESNFIWSIFYSLLEQVISVLNVIDSSEQETDQFDQLEYVFIDDPVSSLDENHLIELAAELIQSSKSDIRFLITTHNPLFYNVLHNEFKKDTFKKYILKKQEDESYELANQSTDSPFSYHLHLKAELEKAIETGQLHKYHFNFLRNILEKTSTFVGLERWEDLLSKTEDGDPNPYEVRIINFSSHSKHSDNEVVEVPDEHRRVLSFLVKKLDEMYRLRMRTK*
GCA_001650015.1	LUVO01000152.1	5	RM_type_I	LUVO01000152.1_1	REase_I_00009	REase_I	187	3285	-	LUVO01000152.1_186-3285(-)_1	MTEYKTIAESNHFIVLDKYTREWQVSESYQSEADLEKELVQDLKNQGYEFRTDISTPEKMLANVRERLQALNAMQFSEGEWLRFVETWLDKPSDTVIDKTRKIHDDYIHDFVFDDGHIQNIYLLDKKNIARNKVEVIRQFEQAGTHSNRYDVTILVNGLPLVQIELKKRGVAIREAFNQIHRYSKESFNSEHSLFKYLQLFVISNGTDSRYFANTTHRNKNSFDFTMNWAKADNSLMKDLKDFTATFFQKNTLLNVLLTYSVFDVSDTLLVMRPYQIAATERILWKIKSSFGTKNWSKPESGGYIWHTTGSGKTLTSFKAARLSTELDFIDKVFFVVDRKDLDYQTMKEYQRFSPDSVNGSDSTAGLKRNLEMDDNKIIVTTIQKLNNLIKSESDLSIYNKQVVFIFDEAHRSQFGEAQKNLRKKFKKFYQFGFTGTPIFPQNALGADTTASVFGRELHSYVITDAIRDEKVLKFKVDYNDVRPKFKEIETEQDEKKLTAAENKQALLHEERIREISQYILNQFKQKTHRLQPSSKGFNAMFAVSSVDAAKLYYESFKEVQKDQDKPLKVATIFSFSANEEQDAVGEIQDESFEVSAMESTAKEFLSAAINDYNIMFQTNFGVDSNSFQNYYRDLAKKVKDREIDLLIVVGMFLTGFDAPTLNTLFVDKNLRYHGLLQAYSRTNRIYDATKTFGNIITFRDLEKATIEAITLYGDKNTKNVVLEKSYKEYMEGFTDLATGEARRGYVDVVAELQQRFPKPEEIEKESDKKAFVKLFGEYLRVENVLQNYDEFTSLKALQSVDMNNQEAVEEFKAKHYVSDEGLAALQKIQVPAERKIQDYRSTYNDIRDWLRRQKSGDEKVKPRIDWDDVVFEVDLLKSQEINLDYILELIFEHNKKVKNKSILIEDIRRVIRASIGNRAKESLMIDFINQTDLDQISDKASVIDAFFSFAQTEQKREADELIQTENLNAEAAKRYITSSLRREFASENGTELNTILPKMSPLHPQYLTIKQSVFQKVSAFVEKFKGVGGQI*
GCA_001650015.1	LUVO01000152.1	5	RM_type_I	LUVO01000152.1_3	Specificity_I_00026	Specificity_I	4451	5614	-	LUVO01000152.1_4450-5614(-)_1	MEKLLKGAKVEWKALGEVIISNTGGGTPSKAKSEYWNGEIPWASVGDLSIDGHFIKKTRNHVTSEGLKDSSSNLISKGDVIVAVKISPGKMKIAGIDLAINQDLRGLKLKDEISAKFLNYYFQILILQGTGTIVKAITSKDLEKIQIPIPPLPVQVEIVRILDAFTELTTELTAELTARKKQYNYYRDQLLSFDEGEVEWRALGETLVRTKGTNITAGQMKELNKYGAPLKVFAGGRTVAFVNFEDIPAKDVNREPSIIVKSRGVIEFEYYDKPFSHKNEMWSYHSKNEGINIKYVYYFLKMNEPYFRSIGSKMQMPQIATPDTDKFQIPIPPLAEQERIVAILDKFDALTSSISEGLPREIRLRQKQYEHYRELLLSFPKAEVGPT*
GCA_001650015.1	LUVO01000152.1	5	RM_type_I	LUVO01000152.1_4	MTase_I_00005	MTase_I	5626	7167	-	LUVO01000152.1_5625-7167(-)_1	MTSAQQRAALQRQIWQIANDVRGAVDGWDFKQYVLGTLFYRFISENFTNYMEGGDSSIQYSKLNDKKITKEIKDDAIKTRGYFIYPSQLFANIVIKADKNERLNTDLAGIFKDIESSANGFPSEHDIKGLFADFDTTSNRLGNTVKDKNSRLAAVLKRVAELDFGDFDSSHIDLFGDAYEFLISNYAANAGKSGGEFFTPQHVSKLIARLAIHKQTRINKIYDPACGSGSLLLQAKKQFDDHIIEEGFFGQEINHTTYNLARMNMFLHNINYDKFDIELGNTLIDPQHNHEKPFDAIVSNPPYSINWKGSDDPTLINDERFAPAGVLAPKSKADFAFVLHALSYLSSKGRAAIVCFPGIFYRSGAEQKIRQYLVGNNFVETVISLAPNLFFGTTIAVNILVLSKHKTDTNTQFIDASGLFKKETNNNILTEDHIERIMQTFDSKVNTEHFAKSVSVETIANNDYNLSVSSYVEAKDNREVIDIQKLNAELKITVAKIDQLRADIDAIVAEIEG*
GCA_001650015.1	LUVO01000157.1	6	RM_type_IV	LUVO01000157.1_13	mREase_IV_00003	mREase_IV	11797	12702	+	LUVO01000157.1_11796-12702(+)_1	MSIPDFQSAMLPILKILNEKRESSTSTIRDGVAIVFKTTEQERRELLPSGKTRIFDNRVAWSITYLKMAGLIQSPKRSFYSITNEGSQFLKTNPERIDNNVLQQFESFQEKKFKTNVLQEDSLGVNEYIQTPDEMMETGYSKIRKDLAEELLNKIKSCNPYFFESIVLDLLIKLGYGGSDEKNKKVTKKSNDEGIDGIIKEDKLGLDLIYVQAKKWENPVSGTEIQKFAGALQVQRAKKGIFITTSMFTTNAHEYVSKMDSKIVLIDGAELTDLMIEYNVGVSTKQTYEIKKVDLEYFNED*
GCA_001650015.1	LUVO01000235.1	7	PDC-S49	LUVO01000235.1_25	PDC-S49_WP_081616400.1	PDC-S49	27302	29140	-	LUVO01000235.1_27301-29140(-)_1	MNHILEIISKFVAIERPEFALLINGKWGSGKTYFIKNEVINNLKNKKAIYLSLNGLGNIDMISTRLLISYFNISESINIGHDIVKSLMDMADSAPYVKIGSNILKGMTNLTNKILSKKINLTNSLIIFDDLERVSPTLNIIDVLGYINTNFIENHNYNVIFLCDEQRISNIEYQVAKEKVIGRTLEFKYPIDEFIDGYLKGRYSTSPNFSCFLQKHRNAIVELFSRAKEENIRTYNFIFDSFRNIFSLVSKTKFSEYMPSLLQLFISISIEFKRGILTSADSKKYKGLDHLERNVSALLSQRSILKHMKGEVPQSESPYYEIFYGRYIEHSGIPWVFVKEIYTYILSGYYDKIELLNELKRDHEKKEKEWNVQLKKLYDFRDLEIGELAEVLKLIRKYIYEKKYEIVQLPNILHILSNINTIGFLEFDYEQIKIKIETLLQEYLEKIKTTDKDVEIFRSDYYLNSENPIIESAMQKIKEIESVSHERRLARNLSQFYTHLEDVLPDQFLNAYRSLRSEGLFVLLSKYGYANKIIHLKNRGIHNISSILDDMFLSISKPGSVYYNEKNALLEIAEEIRKASKTDAVDKMKKHLLNELSEKLLKSANHLEATKQ*
GCA_001650015.1	LUVO01000262.1	8	SEFIR	LUVO01000262.1_3	SEFIR__bSEFIR	bSEFIR	951	1892	+	LUVO01000262.1_950-1892(+)_1	MNPKVFISHASEDKDRFVINFSTKLRSKGIDAWLDKWEMRPGDSLIDRIFEEGIKNADAFIIVLSKNSVNKLWVREELNVAYVKKINAQAKIIPVVIDECEVPECLKSTLWEKISRLDSYEENLNRIVQAIFGISEKPILGNPPKHIATAIDILPGLNKIDTILFNYSCEISLQKERKQINTSEVYGYLKECEISDEEILESLEILDSKKIIKGQKTLGGNIPFFSITHHGFEIYIQSNFTDFTTIFNKACMNILNEGLNTNFQIAENMNAHILIVNHIFEKLEEKGLIKSIKDMSGRYHIHYISPELKRIFK*
GCA_001650015.1	LUVO01000282.1	9	cas_type_other	LUVO01000282.1_1	Cas5b_WP_000371344.1	Cas5b	218	841	-	LUVO01000282.1_217-841(-)_1	MDPLILYYEIPIASFRPYQSREYQDSYPVPPPSTLIGMSLSLCGLSMDHRKFFSDCEMCFAVADSNPARSTVLRRMRRLGDSRRDPKQRRPEYQELVTGIRGIVAYRGLPAELAKPMKTVLTTPEKIIRYGGLSLGESSFLVDVIRLFGLPDTTQSNWSWLIPDMKGSLDLPVWIDINSSSLTSKMRFSFQSAEGIPENAWFKLRPS*
GCA_001650015.1	LUVO01000282.1	9	cas_type_other	LUVO01000282.1_2	cas_Cst2_DevR	Cas7b	862	1701	-	LUVO01000282.1_861-1701(-)_1	MSLHIFGTILTPHGVAANNRGENEGNLSTLQKLLWNGEVHSTVSGEAIRYALRETWMEDHENLLNRKIKSEGFDWQDETFKKPDRYLDDTILGFMDPKKETNKRRASLEITRAVSTRPWIGDVSFNVASVGAQRTNKNPIPYATEIHATRYQYSFALSGDDVKSEWKGLALDGLASLRRVAGNHSRFLYDFSPESIVLRVTHDPAPRILYCFREEGDTIDLKNLAKRVASGDVKAEELILGGEIASEQDAIELKTKGATVFPGIKAAVEDAKKRIGKSA*
GCA_001650015.1	LUVO01000282.1	9	cas_type_other	LUVO01000282.1_3	cas_csx13_C	Cas8a	1766	2965	-	LUVO01000282.1_1765-2965(-)_1	ILIPELEDLETFERFRRDYEVNTINMFAGGPGDAALRYLTEMDLTGNKKDFSPNGCEVYVIGKVAWNKKQQVRRLMMRIHPTEKNFRIYKKMREIFQNKIHLKKTDASSKSKESRTRSTDKNKTQKKKDENYHWVSSPYAAARIAENLVQGKRWYYQFAKPLSWYIDTLERKRKSSPGSSHEKIWFESIRRFERAELIKFMENNEIWNSEEEQWFVKSFHETLSRLYAKEASHLNRRGGSRTLGDRWKHMNEKIYRDLAQAKTSPQIRTVISDLWAKSGRPPSLQEHTGALWKFISKDSEYARDLSLVALASYQGSSSLFRETVKDAVQKDEGRQLSLNLEKATTQEQVLKAYQTLWDFVETNDEEKNDLEVFVTKNWKRALEIGQEEIQKAKKKSNDA*
GCA_001650015.1	LUVO01000288.1	10	cas_type_I-C	LUVO01000288.1_1	Cas2c_WP_035173219.1	Cas2c	786	1058	-	LUVO01000288.1_785-1058(-)_1	MFIIVCYDVETITQEGRARLRKVAKTCESHGPRVQKSVFECQLEPAHYLQFEAKLSKIINSKTDNLRIYSLDAISISKIKQFGVSNILDF*
GCA_001650015.1	LUVO01000288.1	10	cas_type_I-C	LUVO01000288.1_2	cas1_DVULG	Cas1c	1062	1826	-	LUVO01000288.1_1061-1826(-)_1	LIRKAQFKKSEIEKFRLEIARSIVAGKLQNCRSVLSRTARESKNELEKQDIKEAIGKIEKNISLLEKAESIESIRGYEGASVKTYFSVFDYCIIQQKEDFQFHQRTRRPPRSRTNALLSFLYSLLTNDCIAVCQAVGLDPYIGFLHDERPGRPSLALDMMEEFRPFIDRLVFTLINRKQIQVSDFLEKPGSVFFINDDSRKELIKSYQERKKEEIFHPWLNIKSTVGELPYLQARIFARTLRGDLKYYIPFIWK*
GCA_001650015.1	LUVO01000288.1	10	cas_type_I-C	LUVO01000288.1_3	Cas4c_WP_154643161.1	Cas4c	2080	2352	-	LUVO01000288.1_2079-2352(-)_1	MLDVKIQFGAIYHIQSKKRHDVEFSDSLRTLTIQTIEEIRKILRDKILPPPVSNRSLCKNCSLFDTCMPSSYSDLNFKEYLFRIKDSGGY*
GCA_001650015.1	LUVO01000288.1	10	cas_type_I-C	LUVO01000288.1_4	cas_Csd2	Cas7c	2652	3572	-	LUVO01000288.1_2651-3572(-)_1	MSNPIQNRYEFVYLFDVKDGNPNGDPDAGNQPRVDPETGNGLITDVSLKRKIRNYVTIVKSATPPNDIYIKEKAVLIETHEKAYVAVGAKLETSKKEEKEKRTGGDQVGKAREWMCKNFYDVRTFGAVMALKVNAGVVKGPIQFTFARSIDPVINLEHSITRMAVATKKEAEVQDGDNRTMGRKHTISYGLYRAHGFISAHFANDTGFSEEDLELFWSSLQNMFDHDRSAARGEMNCRGLYVFKHVGDGKDTNQAKLGVAPAHKLFNLISVSKKDNSTPARDFSDYSVKIQESDLPAGVELIKKVS*
GCA_001650015.1	LUVO01000288.1	10	cas_type_I-C	LUVO01000288.1_5	cas_Csd1	Cas8c	3575	5290	-	LUVO01000288.1_3574-5290(-)_1	MILQELVKYYERKLEEREIAREGFETKEIPYLIEIDEEGNFIRFISTWQDEKKKRASSYTIPKAVIRSRGIEANLLWDNFEYIFGLEKKEKQKDFIRKIQDLESKSEESSSLTSILNFFSKLKMPELKKDPLWAEIEEDKHYLTFKLQGQNEIICSDKTIVQTISQNASDDEVEKGICLVSGKTNPIERLHSKISLTGANTSGANLVSFNLDAFESYGKKQGSNAPTSKYANFAYGTSISSLTSKDSRQKILIGNTTMMFWSETKNELEDEFLSLLKPSDEDQKKDSKREQEARSNQTIKEHFVSPFTGKLQHLLNDGTKFFILGLAPNAARISVRFWYPSTVGEISKNINQHFTDIKLEIHNIESGFISLNRILSSTAIQGKMENVSPLLSGKLVTSIISGSEYPRTLLSSILIRLKAEKEISFVRVSVLKAILNRKGRFEKFKNYKELTTSMDEENINVAYRLGRLFAVMERLQERANPGINATIRDRYFSSASSRPATVFPVLFNLSMHHASKSGSVWFEKLKGEILAPLSGRIPNTFSLEEQGLFAVGYYHQRNELFKKKEELSQGE*
GCA_001650015.1	LUVO01000288.1	10	cas_type_I-C	LUVO01000288.1_6	cd09651	Cas5c	5287	5976	-	LUVO01000288.1_5286-5976(-)_1	MKESQIFQLKVSGENACFTRPEMKAERVSYDVITPSAARAIFDAILWKPAILWIIHKIDILKPILWESIRRNELGSKIAPQNIMQTMEAGTGNLALYIEEERQQRAGLFLKDVSYILHASFKLTKRARDGDSITKFEEMFKRRAEKGQCHHQPYFGSREFAAYFSLNDQTEKPIKIEQQDLGWMLYDLDFEDYNFDTKSYKDANPKFFRAVIQNGSIVIPDLNTNGARL*
GCA_001650015.1	LUVO01000288.1	10	cas_type_I-C	LUVO01000288.1_7	Cas3c_WP_004513240.1	Cas3c	5991	8228	-	LUVO01000288.1_5990-8228(-)_1	MKRNKQSIFIGHILRKDDGNFVEHLLDDHLYSVAELTEKFCEKFGAGTFGYLIGLWYDLGKFKLEFQERIRIRSGHIGEEAHLEGKTAKSVKHSASGAIHCFNKFKQSDIIKKLICLPMLCHHSGLKNFGIDVDIQLNEEREILALSETTPHIPQEILDGIDLKQLGKNFKDHSLLIRMLFSALIDADRLDTERFMDPAKFKERYSKTIILQDLNIKLDKHLKNIQKQADTTKVNSIRKRILEEVQSKTNLKPGFYTLTVPTGGGKTLTSLSFALKHCITNKMDRVIYGVPYLSIIEQTTDVFKKILGEDSVLEHHSGIDISKEKENSINRLLTENWDHPLIVTTNVQLFESLFSSKTTKVRKLHNIINSVIILDEAQMIPPQFLQPIVKTLKELVEFYNVTIILCTATQPTLSSIKSIDLNFDGINTAIELAPEPEKLFQELKRVIIHKPEKRKLSFIEIATKISNYDQVLTIVNRKSDSSGIFNQLTGNKYYLTTNLCAEHRRDILKKVKSHLSNGESVYLVSTQLIEAGVDIDFPIVFRAVAGLDSIAQAAGRCNREGKLVDENGQEKLGEVFLFHPEQDPPSGHLLQTKQASEDCIKNFEELIHPDTLKQYFNTLFWLKQDKGLDKEEIEKDKRSFQFETINKNFKLIDEDSRPVIVPYKEGKDLIVQLQNSVVQNNFVDYKLIRKSQRYTVNLKTNLYNKLLSEGIISEIEGIIGILNFDSYYDNDLGILESPNDQDLII*
GCA_001650015.1	LUVO01000319.1	11	cas_adaptation	LUVO01000319.1_1	Cas2b_WP_038071942.1	Cas2b	1953	2237	-	LUVO01000319.1_1952-2237(-)_1	MKHWRLVSYDIREPKRLRRVAKIMEGFGERIQYSVFRIYSTDKELEKLRWKLAKVTEEEDNIFYLTLCTKCASGAHTQEKKSAWPEAPKTLKIL*
GCA_001650015.1	LUVO01000319.1	11	cas_adaptation	LUVO01000319.1_2	Cas1b_WP_188882336.1	Cas1b	2237	3889	-	LUVO01000319.1_2236-3889(-)_1	MDQYGNIRAMGIHSLLYCERLFYLEEVEGILVADDRVYAGRTLHEELEPNEDSSGRIESFHYTSEKLEVSGKVDRIQKRDGDWIPYEHKRGRARIGTNGPEAWESDQCQVTVYALLLEEATGRNISEGKIRYHGSKDLVKIEIDEELRSKALKTIDRAKELSTSTNRPPVAQNENLCKNCSLAPVCLPEETRVITENEYEPIRLFPEKREKTTLHVFGHDSRIKKSDNVLLVEKVTETGEKSKSEKIPIQEIESVNIHGNCQISSQMIKFLVSEEIPVHWFSGGGNYIGGININPSGVQRRIRQFKALTKETIRLNLAKKLVSAKCESQLRYLLRATRGKDETRNETESYLATIRSGLKNIESADSPSQLLGIEGSSARAYFSGLPALLKNSDPFLVPNGRSKRPPKDPFNATLSFLYSLLYKSVRQAIIAVGLDPSFGFYHTPRSSAEPLVLDLMELFRVSLCDMTLIGSINRKSWIDEDFEITKNKVWLSESGRKKATQLYETRLDDTWKHPVVNYSLSYYRMIELEVRLLEKEWSGEANIFAQARLR*
GCA_001650015.1	LUVO01000324.1	12	SoFic	LUVO01000324.1_38	SoFic__SoFic	SoFic	51674	52606	+	LUVO01000324.1_51673-52606(+)_1	MNQKLLQSIEGKKKELDRLRPLSKSILEKLREQFFLEWTYNSNAIEGNTLSLHETDLVLRQGITIGNKSLREHFEVLNHKEGIDFIENTIKKKKDISIDLIREIHGLILKNIDDEEAGVFRRTNVRITGASHIPPNAAKVYDLIQELVEWFYRNKKKISVPELASWFHYKLVFIHPFIDGNGRTARLLMNLILMREGYPPAVIMHLDRKKYYRVLKEADRGKPEDFLDFVGRSIERSLIIYLNSLKQDTSKGKQGYISLKEATKHCDYSLEYLSFLARTGKLSAVKFNRNWMTTISAVETYIEEINPKKK*
GCA_001650315.1	LVJM01000001.1	1	RM_type_II	LVJM01000001.1_16	MTase_II_00080	MTase_II	15456	16310	+	LVJM01000001.1_15455-16310(+)_1	MKIKEMKEVALQPFTKWTGGKRQLLPVIRELMPKTYNRYFEPFVGGGALFFDLAPKDAVINDFNAELINCYQQIKDNPQELIEILKVHQEYNSKEYYLDLRSADRDERIDMMSEVQRAARILYMLRVDFNGLYRVNSKNQFNVPYGRYKNPKIVDENLVSAISTYLNNNQIEIKKGDFEKAVLDVQPGDFVYFDPPYIPLSETSAFTSYTHEGFSYDDQVRLRDTFKKLSDTGAYVMLSNSSSFLVEELYRDFNIHYVEATRTNGAKSSSRGKISEIIVTNYEK*
GCA_001650315.1	LVJM01000001.1	1	RM_type_II	LVJM01000001.1_17	MTase_II_00157	MTase_II	16336	17091	+	LVJM01000001.1_16335-17091(+)_1	MTKPYYNKDKMILVHADTFKLLSKMKPESMDMIFADPPYFLSNGGISNSGGQVVSVDKGDWDKISSFEEKHEFNRKWIRLAKEVLKPNGTIWISGSLHNIYSVGMALEQEGFKILNNITWQKTNPAPNLSCRYFTHSTETILWARKNDKKARHYYNYDLMKELNNGKQMKDVWTGALTKKAEKWAGKHPTQKPEYLLERIILASTKEGDYILDPFVGSGTTGVVAKRLGRRFIGIDAEKEYLKIAKKRLEV*
GCA_001650315.1	LVJM01000001.1	1	RM_type_II	LVJM01000001.1_19	REase_II_00150	REase_II	17721	18626	+	LVJM01000001.1_17720-18626(+)_1	MNLKNYLIKTPQERLMIFLESLSITNRTPEYYVNWEKVDRETKKYELELNTLNYLIGKDDIYIEALDLFTKQPNLLKAIPSLIASRDNVLDILTIDNDDNMSFEQLDFKTIDTSRIDDYIKFIEKSGLLKFLQQHANRSLVDYVYGVETGLDSNARKNRSGTTMEGILERHVAKISQEQKLDWKAQATSQYIKDKWGIKVPVDKSERRFDVAVYSREKHKVWLIETNYYGGGGSKLKAVAGEFTELSQFVITSDDDVEFVWVTDGQGWRTAHLPLAEAFSHITNVFNLEMLREGFLADLFL*
GCA_001650315.1	LVJM01000010.1	2	cas_type_II-A	LVJM01000010.1_10	Cas2_II_WP_167337171.1	Cas2_II	7203	7532	-	LVJM01000010.1_7202-7532(-)_1	MRMILMFDMPVDTVEERKAYRKFWKFLIDEGFIMHQFSIYSKLLLNNSANNAMIERLKTHNPKKGNITLLTVTEKQFSRMIYLNGERNTSVANSDARLVFLGEEPRDED*
GCA_001650315.1	LVJM01000010.1	2	cas_type_II-A	LVJM01000010.1_12	cas9_maka_4_II	Cas9	8409	12536	-	LVJM01000010.1_8408-12536(-)_1	MSNKSYSIGLDIGTNSVGWAVITDDYKVPSKKMKVLGNTDKHFIKKNLIGALLFDEGTTAEDRRLKRTARRRYTRRKNRLRYLQEIFSEEMSKVDSSFFHRLDDSFLVPEDKRGSKYPIFATLAEEKEYHKKFPTIYHLRKHLADSKEKTDLRLIYLALAHMIKYRGHFLYEESFDIKNNDIQKIFSEFISIYDNTFEESSLIGQNAQVEAIFTDKISKSAKRERVLKLFPDQKSTGLFSEFLKLILGNQADFKKHFDLEEKAPLQFSKDTYDEDLENLLGQIRDDFADLFLVAKKLYDAILLSGILTVKDLSTKAPLSASMIEHYENHQKDLAALKQFIQNNLQEKYDEVFSDQSKDGYAGYINGKTTQEAFYKYIKNLLSKFEGADYFLDKIEREDFLRKQRTFDNGSIPHQIHLQEMNAILHRQGEHYPFLKENKEKIEKILIFRIPYYVGPLARGNRDFAWLTRNSDEAIRPWNFEEIVDKASSAEDFINKMTNYDLYLPEEKVLPKHSLLYETFAVYNELTKVKFIAEGLTRYQFLDKKQKKDIFYTFFKAEDKRKVTEKDIIHYLHTVDGYDGIELEGIEKQFNASLSTYHDLLKIIKDKEFMDDDKNEAILENIVHTLTIFEDREMIKQRLAQYNSLFDEKVIKALTRRHYTGWGKLSAKLINGIRDKKSGKTILDYLIDDGEINRNFMQLIHDDGLSFKEIIQKAQVFGKTNDVKQVVHELPGSPAIKKGILQSIKIVDELVKVMGHAPESIVIEMARENQTTARGKKNSQQRYKRIEDSLKNLASGLDSNILKENPTDNVQLQNDRLFLYYLQNGRDMYTGKPLEINQLSNYDIDHIIPQAFIKDDSLDNRVLTSSKDNRGKSDNVPSLEVVEKMKAFWQQLLDSKLISERKFNNLTKAERERGGLNELDKVGFIKRQLVETRQITKHVAQILDTRFNKEVTEKDKKNRNVKIITLKSNLVSNFRKEFGLYKVREINDYHHAHDAYLNAVVAKAILKKYPKLEPEFVYGEYQKYDLKRYISRSKDPKDIEKATEKYFFYSNLLNFFKEEVQYADGTIAKRENIEYSKDTGEIAWNKEKDFATVKKVLSLPQVNIVKKREVQTGGFSKESILPKGNSDKLIPRKTKDILWETTKYGGFDSPVIAYSILLIADIEKGKSKELKTVKTLVGITIMEKATFEENPITFLENKGYHNVRKENILCLPKYSLFELENGRRRLLASAKELQKGNEIVLPVYLTTLLYHSKNLHKLDEPGHLEYIQKHRNEFKDLLNLVSEFSQKYILADANLEKIQNLYADNEQADIEILANSFINLLTFTTLGAPAAFKFFGKDIDRKRYTTVSEILNATLIHQSITGLYETRIDLSKLGED*
GCA_001650315.1	LVJM01000010.1	2	cas_type_II-A	LVJM01000010.1_9	Csn2_WP_159082072.1	Csn2	6551	7213	-	LVJM01000010.1_6550-7213(-)_1	MKINFPLLDEPLAIENATFLVLEDQFTFSTIVKQFYQYTDDEELKLFDRNLKALKESELLVITDVLGYNLNSPAMLKLIHADLENQLNDKPEVKSMIEKLVATITELLAFECLENELDLEYDEITILELIDALGVKVETLSDTPFEKMLEIVQVFKYLSKKKLLVFINASAYLSKDELVNLIEYIQLNQLKVLFVEPRKVYDFPQYVLDQDYFLNPENMV*
GCA_001650315.1	LVJM01000010.1	3	cas_type_other	LVJM01000010.1_11	cd09720	Cas1	7864	8409	-	LVJM01000010.1_7863-8409(-)_1	MGWRTVIVNTHSKLSYKNNHLIFKDASRTELIHLSEVDILLLETTDIVLSTMLIKRLVDENILVIFCDDKRLPMAYLMPYYGRHDSSLQLSRQIAWNEDVKAAYGQPSLHKKFSIKLFIWGVVVFWKRASPSSISIMGWIYLILAIVKGTQLGFILTPCLEMILVVSKIVMSMLPWTMGTP*
GCA_001650315.1	LVJM01000012.1	4	DMS_other	LVJM01000012.1_157	MTase_I_00009	MTase_I	170819	172312	-	LVJM01000012.1_170818-172312(-)_1	MATGNSSSIISKVWAMCNPLRDDGVTHGDYLEQLTYLLFLKMADEYSNPPYNRDTGVPAGYTWKELKNAKGAELETQYKSTLEELGEKPGMLGQIFKGATNKITNAAILYRIVQMIDNETWVAMSSDVKGEIYEGLLQRNAEDQKSGAGQYFTPRPVINAMVRCVAPEPMKTIADPCCGSGGFFLASQSYISDPSNYTLDREQKEFLKDKTFYGNEIVGATFKTALMNLYLHNIGDIYTEAPVTLGDALLLDPGYRVDYVLTNPPFGKKSSLTFTNEDGEQEEEELIYNRQDFWTTSSNKQLNFIQHINTILKSTGKAAVVLPDNVLFEGGAGEIIRKKLLKTTDLHTILRLPTGIFYRPGVKANVLFFDKKPASPEVQTKEVWVYDLRTNVHFTLKKNPMTDADLQDFIQCYNPSNPHNRTETWSESNPDGRFRRFSLAEIMSRDKTSLDIFWIKDKSLADLDNLPSPDELAGDIIDNLQSALDSIKELQEQLENN*
GCA_001650315.1	LVJM01000012.1	4	DMS_other	LVJM01000012.1_158	Specificity_I_00056	Specificity_I	172315	173487	-	LVJM01000012.1_172314-173487(-)_1	MVKNMKYTKAKLPDICTIKTGKHDANHANKEGKYRFYTCSNQYSMCDTYSFTGESVIVPGNGDIGLVFYYYGEFDAYQRTYVLNDITILPKYLFYHMQLYWRNFNDQKKFGSTVKYVRMSNFTNYEISYPSIEEQERIVAKIEELFSDLDNAVETLNATKAQLEVYKQAVLKNAFDGKLTNNGDPEIKELASFIEHPRYGTSKKCDYQNDIEAYTEVYRIPNIDASTGTLDRTDLKYAKFDEDEIEKLSLKYGDILIIRSNGSPSIVGTAAMVREQDVSGLFAGYLIRIRISDHEKLSPKYLLRYLSSYDARRYIENVSKSTSGVNNVNAQEIKKIKVPYFKKEIQDQIIYAIDSRLSAYENIEKTVNDALQQASAMRQSILKQAFEGRL*
GCA_001650315.1	LVJM01000012.1	4	DMS_other	LVJM01000012.1_159	PbeA_00005	PbeA	173490	176231	-	LVJM01000012.1_173489-176231(-)_1	MTPEQEARIIIDKKLEEAGWTLQKMEELNPRASLGVAVREFATDTGPVDYVLFIDGEAVGVVEAKPTDEGENITVVENQSKRYAESEFKRIKKSPEIRFAYEATDLIIRFTDYKDEKYRSREVFSFHRPEFLEELLEQDDTVRNNLKRVPEFDETGFRDCQVTAITNLNQSFAENKPRALVQMATGAGKTFTAITQAYRLLKYGKMKRILFLVDTKGLGEQAESEFLAYKPNDDPRSFSQLYGVKRLSSSYIPNDVQVCISTVQRMYSILKEEDLDDADEEESLETYVTADSKTPKEVVYNEKYPPEFFDCIIIDECHRSIYNVWQQVLTYFDAFLIGLTATPDKRTFAFFNENLVSEYRREQAIIDGVNVGEDIYHIDTEVTQKGGQILKRYIEYRERKSRKKRWAEMDEDIEYDKSTLDKSVVNPSQIRTVIRTFKEKLETELFPYRKEVPKTLIFAKTDSHADDIINIVREEFGEGNEFCKKITHAAKDADTVLTSFRNDFYPRIAVTVNMIATGTDIKPLECLIFMRDVRSKNFYEQMVGRGTRTLSLEDLKKVSPSATESKDHFVIVDAVGVTNSKKIETKSFERKLGISLKELMLNVALGDDSEDTLNSLAERITRLDKRLTKKEQKDFVVIVGASARDIAYNLLHAHDEDTIFERAQELASSDAPNEKEIKKAQKSLLREATDPFFNPDARDFIENVHKNHTQIIDSVNIDSVLFAGYDSQKDENVSKTILTFREFIEENKNEIIALRIIYNESYKDRPMVIQQLKALYETLQQKNLTVDRVWEAYATKDVEKVKKRSTMAQITDLISLIRYEMGVVTELSPFADCVNQNFKDWTFKKNAGYLQFTEDQMEWLRLIKGHIISSLSILEEDFDYTPFDRKGGLIGFYEAFGDNYKNILYEMNLELVA*
GCA_001650315.1	LVJM01000013.1	5	DRT_class_I	LVJM01000013.1_53	drt-UG10_small	RT_UG10_small	46292	48853	+	LVJM01000013.1_46291-48853(+)_1	MDDILYRLARKLFNLFVANQNVIAMQMPDGNYIPQIINYDFTLFHQMLVKKSSLAVYQQKSFSSQIKWLCFDFDILKNQEEKGSIEELANLMVNPLCKVLDTLDINYLVEFSGRRGIHVWIIFDSFFEKQLGYDLMDIILDKVNYEERLFDIYAIDRFPATRYGKNKFGKAVKLPLSTHKKNNNKHSYFLKKSDLNSSLIQDIDSSEKEIDLQKQEEIISRYKKNSFSLFKTLGIAEESQTYQKYKTQRFNDIEIDFNELVEKTSDSIVFLKLWDRVQNGCITHLDRLVLVGTFSYFSKDLLMYIFSSQNNFNAEKTISHIEKLKNSLYPVTMFYLYDLYREKLEVHIDGNLTVVEFISKNLDLNPISLPSVISESKTITHYILEKEKNYFQYNDEILEPHIFHGLKNIFNYDIERIENRASEIINGKIQWNDHKYLDTFYPYIRKEKKNGTVRERTLVSLTTIDRLLTTRLSYEFVSLLKWRFDSYSYNINFWSDEFLFFPFYSSWKKYVNDINLYLKFDLFDDFSIMKLDLESFYENIYMHSINDRLIEMINKKSKRDMEKLKNILYFLKSFNASLQMKLNGTTKGVPQGPAYARILAEFFLSTLLSDFIEEYKSRNDNATIRLFRYVDDIFIIYKNINDGDLFLDEINNLFLSVGLKLNTEKTFNFGLIKNLTDGVKESFFDDIYKNYIIQSLEDIDYLSEEDQFQIFELFDKYAKSNNEWNIKNANFLLGDHIDTELLEYYMSRNHYNILGSEIGRGSIFYKFYKIILKNPKHTINFFKNVDYLKIPAHSLNFKVFLVTLYYELNRVISLSDTIGNEFSDFINFLKKITTDDYEQRIINVILERLNNDY*
GCA_001650315.1	LVJM01000013.1	6	PDC-S30	LVJM01000013.1_42	PDC-S30_WP_227961428.1	PDC-S30	37959	38738	+	LVJM01000013.1_37958-38738(+)_1	MAEQELAMQVLQQVVKLPVVKVDRSKFLVDKFSKELDPQDIPTLLEQGPTSLLSQEILDRVANTCIRDNVLLASGTSVLAGLPGGIAMAITIPADVAQFYGFSLKLAQELGYIYGYEDLWASREELSEDAQNTLLLYLGVMLGVNGTAALLRAGGITIAKQVMKTVPNKALTKTIWYPILKKVLKIFGVNLTKGGLAKGMGKFIPILGGIISGGLTFATMKPMGESLQKELSKLVNYSEVQYQEDVETIRKEAEIIEGE*
GCA_001650315.1	LVJM01000013.1	7	RM_type_I	LVJM01000013.1_2	MTase_I_00004	MTase_I	754	2217	-	LVJM01000013.1_753-2217(-)_1	MSITSFVKRIQDITRNDAGVNGDAQRIEQMSWLLFLKIYDSREMVWELEEDEYESIIPEELKWRNWAHAQNGERVLTGDELLDFVNNKLFKELKELEITSNMPIRKTIVKSAFEDANNYMKNGVLLRQVINVIDEVDFNSPEDRHSFNDIYEKILKDIQNAGNSGEFYTPRAATDFIAEVLDPKLGESMADLACGTGGFLTSTLNRLSSQRKTSEDTKKYNTAVFGIEKKAFPHLLAVTNLFLHEIDDPKIVHGNTLEKNVREYTDDEKFDIIMMNPPFGGSELETIKNNFPAELRSSETADLFMAVIMYRLKENGRVGVILPDGFLFGEGVKTRLKQKLVDEFNLHTIIRLPHSVFAPYTGIHTNILFFDKTKKTEETWFYRLDMPEGYKNFSKTKPMKSEHFNPVRDWWENREEILEGKFYKSKSFTPSELAELNYNLDQCGFPKEEEEILNPFELIQNYQAERATLNHKIDNVLADILQLLEDK*
GCA_001650315.1	LVJM01000013.1	7	RM_type_I	LVJM01000013.1_3	REase_I_00010	REase_I	2230	4563	-	LVJM01000013.1_2229-4563(-)_1	MVEFIKSKKEMSEEDIKANFITPAIVSKGWKNGEHIAYEEYFTDGRIEVRGDKARRKEGKKSDYSLYYQFGTRIAIVEAKDNKHSVRAGLQQAIEYGEILDVPFVYSSNGDGFIEHDRITREERELELDEFPTREELFSRMTKEKGLTYEITEAISTPYYTDAFSMKTPRYYQQIAINRTIETVARGQKRVMFVMATGTGKTFMAFQIIHRLRKAGLAKRVLFLADRNILVDQTMAEDFKPFEKVMTKITPKLLTAPEKLNSFEIYLGLYQQLTGEDGTETHYQKFDKDFFDLIVIDEAHRGSAKEDSNWRKVIDYFSSATQIGMTATPKETKNASNMEYFGEPIYTYSLKQGIEDGFLAPYRVMRVNLDVDVDGYRPETGKVDANGQLIEDRYYGRKDFDKTIVIDDRTQRVAKFVSDYMKQNNARFDKTIVFCVDIDHAERMRAALVKENLDLVQEDYRYVMQVTGDNAEGKAQLDNFIDVNSNFPAIVTTSKLLTTGVNAKTCRLIVLDSNIQSMTEFKQIIGRGTRLYPQKGKEFFTIIDFRNVTNLFADPDFDGEPVKVLETGAKTNNGTTPGFVNEGGDPIEKYIVTDKQVTILNSTVQVLDENGKLITESLTDYTRKNILGSYATLNDFITVWHTADKKKLILDELYKKGVYLDAIRESEGISEQEIDDFDLLLKLAYGQKELTKTERINKLKQSGYLYKYSEEARAVLEILLDKYMDKGIGELESIETLKLPEFQIYGGTFKIINTYFGDKKRYLQAIKELEQELFTVA*
GCA_001650315.1	LVJM01000046.1	8	AbiD	LVJM01000046.1_373	AbiD	AbiD	402358	403329	+	LVJM01000046.1_402357-403329(+)_1	MKPFADETKQIDILKSRNLLFLDEDKAKRVLMNYGYYEVVNGYKMFLLEDSSTREQYKPGATFEHLTALYELDKSIRNGVIQASLEIELSLRTAIAYTLAEDFGVEQRQYLYYKNFRQGDTIWSDSQPTNERAILLNKLFHLENRNIEPLNHYRTNHGHIPPWILLKESTFGNLKYIFKLLKGPQKDKVISICYGIDISDVTDNLRSLFKDTLDVVNSFRNRAAHSGRIFNFKSTIYKIRYNNTFHNKVEITPAQYRIGLGQSDLYTLSKILDYFDNKKAKINLDVYISYSIKKHCENYKEDLELLANEMNYPLDELKQELKE*
GCA_001650315.1	LVJM01000046.1	9	DMS_other	LVJM01000046.1_31	DrmC_00032	DrmC	34299	34958	-	LVJM01000046.1_34298-34958(-)_1	MSTGNVNLDILLGQIEADRIANTKQSIPQIMKRYPSLSQKQAEDIYQLVTAASAEEKAVTASLVTTVPPSFSVRAKSTKNTVEGMIRRAKRSVLITGYSLSGYFADLVDVLIEKSQKGVYVKFFVNNIENQKGFDKLCRYKGRFLHIYNFAGSNDSMAALHAKVISVDEQQTLITSANLSYHGQEGNIELGTLVDSKEIAKQVDDIFTHLVFTKVVKEI*
GCA_001650315.1	LVJM01000046.1	9	DMS_other	LVJM01000046.1_32	DrmB_00007	DrmB	34940	36697	-	LVJM01000046.1_34939-36697(-)_1	MTGYDNNKLGELRPNQIITTFGPGSIVDAVKDSVTVLDINYWKEKGKKIIDGRLASYLGVDCFYMPRTSYSGDVPVISFPSFHVCSNLKCGRLFDARDNFDLERYLRFGVTCPDCHKPAYPSRFITICEKGHMDDFPWSYWVHRGTTNCKGKLKMYSTGNTSTLADMWVECELCGVKRSMSGATQEDNFSELRCSGHHPFRPRSRNERCDKKVIPSQRGASNVYFSVSRSAISIPPWVNPLYNLVDEHLHDIELLKDVMGDDGVTAAYKKYFAENYSRAEFDEALTRRLSNITEFKEIKQMEYDAITHHNDPAYASNKKHFKAEEDSLPAYLKPYFSRVVRITRLREVKVLLGFTRVDAPDPDADVQANVVYLNKGKSEKWLPAAEVNGEGVFIEFNKETLEKWLAIPSVKAFSQRYEECYEEFCNAKGWTLNVKRNATYVLMHTFAHLLIKQMSMASGYSSSAIRERIYFSEKMTGILLYTGSADKEGSLGGLVELGNIGKLVPLMKDAFQEALLCTNDPECMSNAPAGNNLNGAACHSCCMISETACENGNRMLDRGLVVPIASRERESYFRELVCELCQLEM*
GCA_001650315.1	LVJM01000046.1	9	DMS_other	LVJM01000046.1_33	DrmA_00009	DrmA	36699	40025	-	LVJM01000046.1_36698-40025(-)_1	MPDRFKYSEVRQEIINALRTDLMGPQSENEILDENPKSSYIIGMLASQIEERESSTAGEQEVDSDIAYGDSEDYTAGEDDNEPIMTTSFKLPTSIGISFYIASSTKAINIDVKWGDYVRSVEKRVGKDGKEFNHASYTRQPMVSTIVVDFDSFEKNTEIRLQEDSNVIVHISRIPLKTGYSLVTAYVMNRRKNSENEVESMMFQVELKAYSENGDRVFFAENICRDVLAEDEFYFEQRPILGRGRNCAATWDDAVEGGTSWVKSDFIPEYEFPGVSAALKGFDKFFFSMRFMSNPKNKAGIFERLNVLADSYGKWIQEKLISDDKMSNADFKDKIGDKVISHCSEALDRIREGIALIINDEVAFDAFCFMNRSMLLQRNIMSYSKKHGAGIECNFRDFVDPRKPDTDFGWRPFQIAFILMNLSGIVNPEHKDRDVVDLLYFPTGGGKTEAYLGLMAFVIANRRLRASEASEYNADGGVTAMLRYTLRLLTTQQRDRITKMIVAAELIRQKTYPKYGKEPISIGFWVGGGVTPNKFDELVEKADNPGEAKRKRNLLYKQLLTCPFCGKPLTEDEFYIDPDRKSVAIYCADRNCMFYKYKQDRIQIPVYLVDEEIYAKCPTIILSTVDKFARLPWDVKTNALFGRVDRVCSRDGYVAIGEEHKRHNKTQELPTSTLTPIRPFLPPELIIQDELHLITGPLGTVYGAYETIIEDMCTYGDKKIKPKYVVSTATIKNASEQTRCLYARKSTAQFPPNGFEIGDSFFINEISTKNDPFRKYVGVCAPGQSVKTTLLRMYAIILQTSYQLAQQDEYKDVIDPYYSLVGYYNSIRELGGAVRLLQDDIPKRIYRIKTKYNMDKVRYLNKKVEITSRMSSYEIPNKLRQLEATCDSNDCLDTAVATNMIAVGMDVDRLGLMVVTGQPKQNSEYIQATSRIGRAFPGLVFTLYNPYRPRDLSHYENFTGYHSQLYRFVEGTTATPFSARARDRVMHALIISAIRLKYPEMASNEGAADIAALSDIQMSEIKALILDRLNIVKPEVRLDAENEIDQFIDWWKMLAAQGKPLRYYVYGTDKYNRLMNYYGQSCKDTEKATLSSMREVENAANMFYYTEE*
GCA_001650315.1	LVJM01000046.1	9	DMS_other	LVJM01000046.1_35	MTase_III_00005	MTase_III	42695	44392	-	LVJM01000046.1_42694-44392(-)_1	MEHKGKLELTWVGKYDDKVIEPRILMEDREKSYGDPRSENMLIHGDNLVALQALQQDFCGSIKCIYIDPPYNTGSAFEHYDDNLEHSIWLSLMRKRLILLRELLSEEGTIWIQIDDEEQAYLKVLCDEVFGRGNFVNMISVNMKNIAGASGGGEDKRLKKNCEYVLIYAKDYTLLPLFNGPYVYTEMSELIQQYLDEGKSWKYTSVLVDPGKKEYIGSTVDGVGNEIKVYRRVGVQTMSVNQLAKKEGLTTKDAYRKHGINVFRTTNAQTSIRTRIIDYRRENDIHDQYLSIEYTPRTGKNKGTVYEQFYKDDGCNLLVWLRDTSEIIDGELYKKDLQGTYWDMNAWMKNLTKEGSVEFGNGKKPEQLIRQIFEMTTEPGDWVLDSFLGSGTTAAVATKMGRKWIGIELGNHAYTHCKVRLDRIVNGEDAGGITKAVNWEGGSGYHFYELAPSLLIKNERLPIYQINPEYTFEMLCEAICKIEGFKYKRDGVYHGHSSEKRFIHITKEFVNGEYIRSIATTLGENQSLLIYSTKVQSDLRLPDNIEVKRIPKDLLDKCTFESEVR*
GCA_001650315.1	LVJM01000046.1	9	DMS_other	LVJM01000046.1_36	DrmD_00002	DrmD	44412	47033	-	LVJM01000046.1_44411-47033(-)_1	MEGNLLLEQYGKFKKAELEESPFRCLLNTKIEINPHQINAFCAAIQALKTGGIVLADEVGLGKTIEAGLTIKYVLDSGAKRVLIALPATLRKQWEVELEEKFSLKTTILDRLTVESNLSFWKSCLENRDKVRIVITSYDYSSKLMQRFPNLKWDFIIIDEAHNLRNVFHGTKRAKRLYELSKGIPKILLTATPLQNSLSDLHGLISFIDPRIFGSEKVFNKRFIEGQDYPELKRELIPVLYRTLRRDVGKYMDFKKRECRTIDFALSPDEVELYMRVNNFLKRDVLYSIPNANKGLIVLVIRKLLASSSYALIETFEVLKNRLQKLYEGTKSANAQDGFALFWDFIEDEIDESAFEEIDDEDTLFQKQQIQAEMDEVDAIIETASRIQSNAKIKALKTAIHTAFEYQGKQNIPQKVVVFTESKRTQKYIAAELCKDGFEEDDILLFNGDFNDAMTKEIYRAWQVKNFGKTNYGRSVEYKHAIVDYFKEHSKVLIVTDAGSEGLNLQFCNTVINYDLPWNPQKIEQRIGRCHRYGQKYDVVAINLLNTGNEADRRVYEILSKKFELFDGIFGASDIAIGALESGTSFEKTILDIYQHCRTRAEFKKAFDRLDRHLDAKRNKKAVQLRSILMTDSDEAKGAALERTKNDIDRYLQQVDFWSQVAEPDVEGNLSYWKIDNWGEKTFGSHGTLFVGAFCKSNNEMLFPVLLLCDDRGRYIDFTEDDIVQALETVDDDDVRYFKPTNEEMDSYRNIYDTLVQEMLSKYQAASKPVMNYNKRKVENWADIQREQLNIQIAEMNAEIDELSAEATAAKDFLEKVDIRKKVDEKKKQLQKVQTAFHQKVASIQEEAEREIAEFNQQFDIQPILLVNVVLKF*
GCA_001650315.1	LVJM01000046.1	9	DMS_other	LVJM01000046.1_37	DrmMII_00003	DrmMII	47045	48319	-	LVJM01000046.1_47044-48319(-)_1	MPSRIPGEGKYNFIDLFAGAGGLSEGFIQAGFNPIAHVEMNPFAAQTLVTRSSYYYLKQAKQLDIYYQYLRGEMTQEEFLQKIPKRIKKTVICETMSDTTLPGIFKTIDGIMKIRNIQNVDVVIGGPPCQSYSLVGRAQSSHMNHPMSEDPRNELYKLYARVLKRYQPRMFVFENVMGISSANEGATFKNLTKYLRRVGYEIEWREQNSKHFGVLQNRRRMIIIGWLKNSGMAYPDFLKKESSFTVNDLLADLPKLKPGLGASEYKTKTWSKCVSDTEVRTVDDVLTLHKSRPNKDRDIEIYKRAIDLWNDGHRRLNYNDLPEELKTHKNRHSFVDRFKVVEGDESCCHTVLAHLSKDGHYFIHPDIEQHRSITVREAARIQSFPDSYFFEGPRTAQFVQVGNAVPPLMAKGIALGIAEQLEHR*
GCA_001650315.1	LVJM01000046.1	10	PD-T4-6	LVJM01000046.1_48	PD-T4-6_WP_203635815.1	PD-T4-6	59580	61481	-	LVJM01000046.1_59579-61481(-)_1	MIQIGKIFAGRYRILKQIGRGGMADVYLAKDLILDGEEVAVKVLRTNYQTDPIAVARFQREARAMADLDHPHIVRITDIGEEEGQQYLAMEYVAGLDLKRYIKEHHPLSNEEAVRIMGQILLAMRLAHTRGIVHRDLKPQNILLTPDGTAKVTDFGIAVAFAETSLTQTNSMLGSVHYLSPEQARGSKATVQSDIYAMGIIFYEMLTGHIPYDGDSAVTIALQHFQKPLPSVIAENPSVPQALENVVIKATAKKLTDRYKSVAEMYVDLSSSLSYNRRNEPKLVFEDATKADTKTLPKVPQSTLTSIPKAPVQEGRPQPKPQPHQTEKPVPSPKPTKRRRMKARYPILFATFLLVVASLVWILYRTPATIAVPKVAGQTVAEAKEALKKANFEVGEEKTEASDKVEEGRVIRTDPDAGTTRKEGTKINLIVSSGQQSFQLGNYLGRKSSDVVAELKGKKVPENLIKIEEEESNEIEPGTIMKQSLPEGTTYDLSKATQIVLTVAKKVNSISMPSYIGSSREFAVNNLTEIYDIKKANIEVVEVSKAPEGTAEGTVVEQSPKPGEKVDLNTTRVKISIYKAKPTRSSSTSSSSSSSSSSSSSRKPNEPGNAETSPTQGNSQGNSQRGDTSPDNP*
GCA_001650315.1	LVJM01000047.1	11	DMS_other	LVJM01000047.1_43	SspA_00001	SspA	43919	45061	-	LVJM01000047.1_43918-45061(-)_1	MIYFDNSATTKPYTEALETYMQVASKILGNPSSLHRLGDQATRILDASRQQIADLIGKKSEEIFFTSGGTEGDNWVIKGVAFEKAQFGKHIIVSAIEHPAVKESALWLKSQGFEVDFAPVDNKGFVDVEALADLIRPDTTLVSIMAVNNEIGSVQPIEAISELLADKPTISFHVDAVQALAKIPTEKYLTERVDFATFSGHKFHGVRGVGFVYIKSGKKITPLLTGGGQERDYRSTTENMSGIAATAKALRLSMEKLDFFTSKTGQMKAVIRQALLNYPDIFVFSDEEDFAPHILTFGIKGVRGEVIVHAFEDYDIFISTTSACSSKAGKPAGTLIAMGVDKDKAQSAVRLSLDLENDMSQVEQFLTKLKLIYNQTRKVR*
GCA_001650315.1	LVJM01000047.1	11	DMS_other	LVJM01000047.1_45	mads_8	mad8	45674	47977	-	LVJM01000047.1_45673-47977(-)_1	MANKNTSKTRRRPSKAELERKEAIQRMLISLGIALLLIFAAFKLGAAGITLYNLIRLLVGSLAYLAIFGILLYLFFFKWIRKQEGLLSGFFTIFAGLLLIFEAYLVWKYGLDKSVLKGTMAQVVTDLTGFRTTSFAGGGLIGVALYIPTAFLFSNIGTYFIGSILILVGALLVSPWSVYDIAEFFSRGFAKWREGHERRKEERFVKQEEKARQKAEEEARLEKEEAEKALLDLPPIDMETGEILTEEDVQDFPPIPEEEWVEPEIILPQAELEFAGQEDGSDDEDVQVDFSAKEALEYKLPSLQLFAPDKPKNQSKEKKIVRENIKILEETFASFGIKVTVERAEIGPSVTKYEVKPAVGVRVNRISNLADDLALALAAKDVRIEAPIPGKSLVGIEVPNSEIATVSFRELWEQSQTKAENLLEIPLGKAVNGTARAFDLSKMPHLLVAGSTGSGKSVAVNGIIASILMKARPDQVKFMMVDPKMVELSVYNDIPHLLIPVVTNPRKASKALQKVVDEMENRYELFAKVGVRNIAGFNAKVEEFNAQSEYKQVPLPLIVVIVDELADLMMVASKEVEDAIIRLGQKARAAGIHMILATQRPSVDVISGLIKANVPSRVAFAVSSGTDSRTILDENGAEKLLGRGDMLFKPIDENHPVRLQGSFISDDDVERIVNFIKAQADADYDESFDPGEVSENEGEFSDGETGGDPLFEEAKALVIETQKASASMIQRRLSVGFNRATRLMEELEMAGVIGPAEGTKPRKVLQQ*
GCA_001650405.1	LWCU01000002.1	1	PD-T4-6	LWCU01000002.1_7	PD-T4-6_WP_157521248.1	PD-T4-6	7159	8292	+	LWCU01000002.1_7158-8292(+)_1	VATRMASTPPTLAGYSYVRPLGSGGFADVFLYEQDMPRRVAAVKVLLADAVNPEVLRTFNVEADISARLSAHPSIVTIYQASISADGRPYFAMEYCPDTMSARYKKGPLPLAEVLDTGVRIAGALETVHRAGLLHRDIKPSNVLINSLGAPVLADFGIAAAVIDEGDGETIAMSVPWSSPEVLQEKVSGSVPSEIWSLGATLYTLLAGRSPFERADRGSNSRDQLTDRIVKARYTAVPTPGIPPIIDDIFATAMQRDPAKRFASMADFAERLRWAQYELGIHPTAFEAASAEWAAAAPVSFSDSAPRGPVITTVAPDSRRAVRAARQQASPRERDDLPMPSRATSRSPLVAGIIGAVIGAAVLAGVGVAALFMTGVL*
GCA_001650405.1	LWCU01000008.1	2	Uzume	LWCU01000008.1_77	Uzume__UzuA_2712538620	UzuA	73667	74590	+	LWCU01000008.1_73666-74590(+)_1	MDLEITSTPRATHVWTPSDQQSDELRRELTEYSFLVRDADPWELDEAGFIPEGQQHEFDPTRIFEVAIGADANATLQALVDSGHRLVWHRWQTRLSRKIWGVSVAIPPMTDRLVPAIDRAEHFGLKVRGSRELGLRMTREAYARINKRSSLAPWFREDDPELWDALDERYEDAQHRFYTDEWCAALQAEALEDFDLNRAHFALLDRDEFEQALRLAVKSQRGMVEVTDLAQWDGVRGLFVMVLDEYRQAYVGATDHPGGIMTRIKQHWARTKSLDRLVWGDAETSIISIDSFRALDTTRIFAAKSAR*
GCA_001650405.1	LWCU01000008.1	3	Uzume	LWCU01000008.1_79	Uzume__UzuA	UzuA	74759	75616	-	LWCU01000008.1_74758-75616(-)_1	LIAFTDFLPVPEPELTKVKFNMRAGDGSGEAWDFLMDDHERWLNFGRWRTKQTNNNMGGARYLLAFAQYYPYGPQYFMFGGAFEVAEIKPDRFDDLGYELTPLPLHEEFIKRLIVKLERPIGRSPYLRHYVGLQESLLAPEVYELAPDVKLGTFPGYQNVWLRHHEVQRIIAGDEPSWKDALSSVKGVYIITDLSCGRLYVGSASGEANGLWQRWSSYAHLKNLTGGNRELEQLRHDLGDGHIVENFQYSILEIFDPKTRADMILARESFWKNALDSRSHGMNWN*
GCA_001650405.1	LWCU01000015.1	4	SoFic	LWCU01000015.1_41	SoFic__SoFic	SoFic	35237	36436	+	LWCU01000015.1_35236-36436(+)_1	MSELKAAWPPHQSEVLPWRQQMRGGTRADRTLSSVEASIPPFIAELEFVPPIGSLLLSESALLAIAHADTDAEGHSAALSRFMMRTESVASSKIERISASAADYARALAGNRSNSSATSMVAASTALHRLVSDVGERAAFTLDDLLAAHRALMQDDPVEADYAGRLRDMQNWIGGSDHSPRDAFYVPPAPERVAGLMDDLLDFLNRDDVPVLVQAAIGHAQFESIHAFTDGNGRIGRALVSAVLRRRGVARNAVIPLASGLLAKRDDYFSALTIYRTGDPSPLLDLFARSARAAAECSRVTIERITAIPGEWTRELHPRAGSAVEALIPAFYDHPVMAATEIEQRSGASAQQTYRAITQLEQAGFIQEITRRRRDRVWVVSDLLAELDDLDRRIRRAMS*
GCA_001650405.1	LWCU01000023.1	5	PD-T4-6	LWCU01000023.1_195	PD-T4-6_WP_011718859.1	PD-T4-6	195564	197510	+	LWCU01000023.1_195563-197510(+)_1	VTTNQQADPLIGRLVDGRYRVRARIARGGMATVYVATDLRLERRIALKVMHAHLSDDSAFQSRFIQEARAAARLADPHVVNVFDQGQDGELAYLVMEYLPGITLRELLREQKRLTVPQTITIMDAVLAGLSAAHRAGIVHRDVKPENVLLAEDGRIKIGDFGLARATTANTATGQQLLGTIAYLAPELVTRGTADARSDIYALGIMLYEMLVGEQPYKGEQPMQIAFQHATESVPRPSVRNPGVPEQLDELVLWATEKSPDDRPDDAQQMLDRLREIERNLGIAPAVAAATTPQRAQADSADLTKVMPSTMVIPDPTAPAPEAVDNATLLRRRASKRKARGAFLLTLVLLLATLAGGVGWWFGSGPGSLVAVPGVAGLSYDDAAAALSAEGFVAVRGEENSIDVAKDQTIRTDPDEGARLDKGAEVTVIVSAGPASHTVEALNGKTEQEARDFLADIRVNVAEQPLILFSDADEGRVINAFVTPRDGAEVYGCGDGCELREDDSVELYVSAGAFPDVAGMSVDEATSTLTEKQLQVSGEIDYRFSESVDQDVVIGVADRAEEGNWRPGDSVQLIVSKGPELFPVPDVSNRTLVEAKGILEDAGFTATYAAWGDLPGFAELAKVTGQDPGADKQLRRGGTVRLSIQLSG*
GCA_001650405.1	LWCU01000023.1	6	dXTPase	LWCU01000023.1_37	dGTPase	dGTPase	34750	36144	-	LWCU01000023.1_34749-36144(-)_1	VAADPLAGAALFRADGYDPRDAERFFAETHRSERDDFARDRARVLHSAALRRLAAKTQVLSPASTADFARNRLTHSLEVAQVGRELATALGVSADVVDTACLSHDLGHPPFGHNGERALNEWAGDIGGFEGNAQSLRILTRLEAKAIDDDGQSVGLNLTRASLDATCKYPWTVDSPVPDPGGRLKFGVYPEDEAVFRWMRQGAPGRLRCIEAEIMDLSDDIGYSVHDFEDAILNGYVDVAQLSDPSAHDALIDRIQQWVGYDFTRDELADALYRLASQPMWLTSFDRSRRDLARLKNLTSDFIGRFARAAVSATREAYAGSVLVRYNAHVVVPRVVEAEIAVLKGIMGQAIVTIDARKGVYKEQRRVLTRLADALWSTDALWSAGADVLEPAFSADFLAASTDAERARVVVDQIASLTDQSAIDWHNRLVGEIDPAEVGIWTPRHARPGARPHTPRQAVREGAG*
GCA_001650405.1	LWCU01000053.1	7	PD-T4-6	LWCU01000053.1_97	PD-T4-6_WP_011718859.1	PD-T4-6	101490	103187	-	LWCU01000053.1_101489-103187(-)_1	VSTEPRVLAGRYRVDELIGHGGMAKVYRGFDLTLGRQVAIKILDPELARDTAFRTRFRLEAQSASRMSHPSIVRVYDAGDPSTADANSTEPPYIVMELISGTLLKDIIAKGPVPVEDAVRYVDGILEALDYSHRAGVVHRDIKPGNVMVTDKGQVKVMDFGIARAVSDSSSTVAETTQIIGTAAYFSPEQAKGEPVDARADLYSTGVVLYELLTGRQPFRGESPVAVAYQHVSETPVPPTEVNEDSPGALDPIVLRALAKDPYQRYPDAAHFRAALDSAVAGRAPSRKELGALTSELYGPSPRQAQETARSLRQLSTDTTMARTQSGPPVAWIWAGVALLAVLLASVLFWVWTISMRPEEVPTSSRTVPDLVNVSSERAQEDLGELDLTSTLVLESSSDIAEGNVIRTDPVSGTAVSQGDSVTLYVSSGKETVVVPTLEGLSLTAAKDALSSAGLQLGTVLQRNDKGLAADTVMEANVSADAEVPPKTIVNLVVASGRVTIRDMSGWTLEAATEELDTLGLTAQPVELTDCPAVTPPTVTSMSVAPGDVPIGSTVELRYCAATGG*
GCA_001650405.1	LWCU01000053.1	7	PD-T4-6	LWCU01000053.1_98	PD-T4-6_WP_203635815.1	PD-T4-6	103245	105002	-	LWCU01000053.1_103244-105002(-)_1	MRPTQGVSFGGRYELQSRIAIGGMGEVWEATDHVIGRTVAIKILKDEYMGDPGFLERFRAEARHAALVNHEGIASVFDYGEENGSAYLVMELVPGEALSTIIERDGSLSADKTLDIVAQTASALQAAHAAGLVHRDIKPGNLLITPDGRVKITDFGIARIADQVPLTATGQVMGTVQYLSPEQASGHPASPATDTYSLGIVAYECLAGKRPFTGESQVAIAMAQINEQPPPLPPTVPIPVQNLVMAMIAKKPGDRPSSSATVARAAQALRRGDLNSAAIAVPAIAGGAASADDATRLLTSTGDDGTTRILPTTAQLPTGAAVEDEQEGEKKKRSRWTWPLIGLIVLLIIVLGGTVIALMNQGDGRDADPTGSPTTSQTPKPTPTESETPEPEQVNVDELGLVGLQCEAARQSALNAGLQAECVVGNTVAPSADQVGTVESVTPGGNVPEGTALTLTTYKEQVQVGKPTGTPTIAGTATEGQPVTLNWPSFECPSGTGPRSAFEVTLTNATFSGGNAGESIRSFGPSVLTTQIIPGAAGQSITATYRVFCGEMASESSNASAPVVILPSATDGGDGADGGDGGAGE*
GCA_001650405.1	LWCU01000053.1	8	PDC-S02	LWCU01000053.1_34	PDC-S02_WP_011937941.1	PDC-S02	31449	32477	+	LWCU01000053.1_31448-32477(+)_1	MGDLIPGDYAETLENIKREVRSARLQAQRRANTELLRLYWRLGREISLRQASSGWGSKVLERLASDLRAAFPRWWDSPARISSTCGESRRPGRSKRTSSSSLLDNCRGTHLTLILDKVKDQRARDWYAAKAVRNGWTRALLTHHLTTHLHERDSAAIDNFVETLPVERGLARELTKDPYALQFLAVDGDASERELEQGLVDRILETMRELGQGFAFVRRQVHLSVGESDFFVDLLFFHVEQLRYVVIELKTTAFTPADAGQLGFYVAVVDESIRLRDKHAPTIGILLVAGKNDTVVRYALASTSQPVAVSRYELSAEDQRSLPDEGALTRAFIADPPPSAKG*
GCA_001650405.1	LWCU01000055.1	9	DMS_other	LWCU01000055.1_18	DrmB_00002	DrmB	16313	18229	-	LWCU01000055.1_16312-18229(-)_1	MTSGSMRRAQLVSPFGVGAMSVLVDGTSVITAGLDHWFPRNNADLALEDFRVNDWRLEARLKVQEFRLPPDYRKGSPEDHRNEKLSVPALRFPSYSFCMYCKRLKQVPLSFQDAVRCDEPTCVGKRRFGPKMSQVPFVAICGKGHIDDFPFREWVHRSKNPSCAGVLRLFSTGGGGLEGQVVRCGYDAKNQRDESKGCGASRSLQGITTGGMKDESGEGTFLTQQLAGRSDPYLCTGARPWLHEEDGPCDQPVQGALRASGNVYFPYVESSIFLPQKIGAVSGALRDLMKRADVEPTMAFLFTMRGKDATVAEIRQATRGAGELFDQFSDDELLAAFQDRFGIGSAGEDGDIDESGDLDIWRHPEFKLLRETPQDDELRASDPGVHAAIAAHVDRVRSVTVLRETRVLRGFARGRDNNLKIAEGKALLRRRPLPPDKDWLPAYVVKGEGIYFELDSDRLAAWEARGEVQARADLIANQYEQVITARGGRPRDISPRMVMLHTFAHLLINELVFTCGYSSASLRERLYVSRDGGRDMAGLLIYTAAGDSEGTMGGLVRMSRPDRLQPVFAAALSDAHWCSTDPVCMDAAQGPDSCNLAACHGCALLPETSCEEFNRFLDRGLVIGTFDDPSLGFFSELS*
GCA_001650405.1	LWCU01000055.1	9	DMS_other	LWCU01000055.1_19	DrmA_00009	DrmA	18226	21744	-	LWCU01000055.1_18225-21744(-)_1	MSGVEARDVVEAAVRRELFGPPDGEPPIGIPVDCSGPSLTFQTKDESSGQFHDRDTLEEVLTRSDPLRRYGVGVLYSGGTPTGGLAAEGDDSAVIPGLAENDENPGEPPTEVRGPRRQDQPDSDDFDLSDANRRKPSAMAISFKVRVTEGAALKVRVTGAYYDPIKITAPHMPPLNWWVRRPFVLDAVASADVLRRERKRSSLTTTAVVVEPKIEPRIKPSVSIFSRAVPGEADADLRLVTLAVVDDAVGTGPGSAFFQVAFSATAAEGLRIEPYPGVEQLDSDNEEESIALLYRHRRTFAIGHGCAATWEDAAGEDGTPTVPFVKADALPAYEVTSLTPDVFEEHPDGTRTPVSVSMEELGNTTDVGDAQVEKVLELYAQWINNRKASIDDLPARYQTAAREHVKKCTEALERMQEGWRLVHNDPLAARAFQLANFAMLYQQIRSRLEPRDLIKDKQGVYRPDGAHPTATPDPKGGRWRAFQIAFILASLPELVDPTHPKRTLVDLIFFPTGGGKTEAYLGASAISLLARRLRDPADAGTDTLMRYTLRLLTAQQFLRASSLICVLEDVRSGMEDELGTAPFGIGVWLGGDSTPNRWTAAKRALGELRRDSRASNKFLLLKCPWCGTRMGPVSKSRGQDTPGYVWSGGRFLFRCQDELCRYSGREGLPVHVVDEDIYESRPSIVIGTVDKFATMAWQPTARTVFGLGDHGERLYSPPGLIIQDELHLISGPLGSMVGLYEPVIDDLTTDRRTDPAIPAKIIASTATVRRYEDQILGLFGRKEVALFPPHGLEEGRSFFAEPARLPDGKPAPGRRYLGVMSPSLGSMQTVQARVAAATLQAGPQIPNPDDRDGYWTNLNFLNSLRELGNTLSLLDSDVPDYLVGLQRRDGITPRYPRNKMELTSRRRSDEIPKAIEELELRLPHPDCVDGAKCVSSGSCPENVKCVDICLASNIIEVGVDIDRLGLMTIVGQPKTTAQYIQVSGRVGRNVRTPGLVITIYGAAKPRDRSHYERFRTYHQQLYAQVEPTSVTPFAEPVLKRALHAAAISRMRQLNPTLDPSPFPQVEFDESIALLRARAAIVDRDELAVFDQWVAERSRQWAKGERTTWATANYFNGDPKQGLMRPAGDLADSGNKNITWETPMSMRSVDAECQLSVTLDYLTEDLEGPEVQA*
GCA_001650405.1	LWCU01000055.1	10	PD-T4-6	LWCU01000055.1_1	PD-T4-6_WP_157124873.1	PD-T4-6	3	1055	-	LWCU01000055.1_2-1055(-)_1	MTLEVVSPTAALLDGRYVLHEPVGRGGMATVYRAEDTHLERTVAIKMIHEGEGAFSSLDRAHNEKLLLASVSHPRLVTLYDAQLQPRRPQYLVMEFVDGPTLADRMAQGPLPPRQVARILRDLAQGLAAVHEAGIVHRDVKPSNVLLARERGGPWAAKLADFGIACSIGSSRVTRPGVVLGTFTYMAPEQLRDAEPTPAVDVFALGLVILEALSGEPGYPAIGASRQATVSRLLTPPSIPETVPEEWRALLTRMTSLEPDDRPRAGEVMRAARELLRGEATDEHDDIAPPGSRRAARAAAAPIPGVPGVSGVPGVPGVRGIPRVVRLLVDRRFEHGLDGSDRIGAGHIGHD
GCA_001650405.1	LWCU01000055.1	11	RM_type_II	LWCU01000055.1_16	MTase_II_00090	MTase_II	13895	15142	+	LWCU01000055.1_13894-15142(+)_1	MLSLVEACAGAGGQSLGLHKAGFSHSLAIEIDETAAETLRSNLQVRVAVGDVADSSVWDPRCYAEVDLFAGGVPCPPFSAAGKQLGTSDERDLFAWAIEQVAMLQPRAVMLENVRGLAAPRFAAYRQRILDRLDELGYVGDWKLLHASDFGVPQLRPRFVLVAMPASEMRFFQWPEPQVGARLTVGAALYDLMAAEGWKYADAWREAADDIGPTLVGGSKKHGGADLGPTRAKAAWAKLSVDGRGIADTPPDRRSPSFRTAPPRLTIEMAARIQGWTAEDGYEFVGRKTSQYRQIGNAFPPPVAEALGRSIRAALNHEGSETLRSSGTLSLQDPVYRALARSDEPLSLEDLIGAYNEGSASAVQQRLAAIRHDFDLHTIYVDGIERYLLGEFKGFTGQADHWRHEVVTRFRNRVS*
GCA_001650405.1	LWCU01000055.1	11	RM_type_II	LWCU01000055.1_17	REase_II_00125	REase_II	15146	16102	+	LWCU01000055.1_15145-16102(+)_1	MRVELLQAWEPDPLEGESDEELISVFNALRQADPDGTRVGRLMRRTLDQLYDGQRTGRYSWEQLHKTERTHFGTLFEINLRREFDDVIDEGSNLDYKIAGVDVDCKFSQRMNAWMIPPEALGHLLVVGYVNDATSEFAFGVVRAAPDHCRIRSNRDAKVQLNQAGRDAVRWLQRPGDLPPNVLLGCDAETLVAIFAPRSGQKRVNELFRQVTGRRIGRNVIATVAQQDDFMKRVRANGGARTALRGEGYIILGGDYEKHRLAARLLGLEVPAAGEMVSARVVMAAEGEPFTAELAGERWRLASSGESAQRVAPDVPFK*
GCA_001650405.1	LWCU01000055.1	12	SoFic	LWCU01000055.1_65	SoFic__SoFic	SoFic	69437	70624	-	LWCU01000055.1_69436-70624(-)_1	MFQNSTMGSLVPIDGHDPHLGAWDHKAFVPVPLSDEMPDLTPATFLAVSDARAALAALDSTSRQLPNPQLLRLPTLRREAQSTSALEGTYAPLAAVLTADENNAPTAELVEVLNYVRMANIGFDKVARGQTISVSMLSELQGILMRGTPLHSVSGRVRDNQVVIGRRPDADSLGFPAHAARFIPSPPGLQLEANLRDLTDWMQQPHGALIDPVVAAAMSHYQFETLHPFRDGNGRLGRFLIVLHLQLGGVLEEPTLTVSPWFESRRHEYYDVLFGVSADGDWDRFVRFFARGLQAAADQTRRQMVALVGVQAELKEVVRSSNLRADSAHALVDLAVANPSFTVRKVESELNLSYTRANKLVGQLVDLGVLHQVPGDTYDRRFFAPRVLLTLTEDN*
GCA_001650505.1	JZDM01000003.1	1	VSPR	JZDM01000003.1_596	MTase_II_00147	MTase_II	671059	672477	+	JZDM01000003.1_671058-672477(+)_1	MQENISVTDSYSTGNAAQAMLEKLLQIYDVKTLVAQLNGVGENHWSAAILKRALANDSAWHRLSEKEFAHLQTLLPKPPAHHPHYAFRFIDLFAGIGGIRRGFESIGGQCVFTSEWNKHAVRTYKANHYCDPATHHFNEDIRDITLSHKEGVSDEAAAEHIRQHIPEHDVLLAGFPCQPFSLAGVSKKNSLGRAHGFACDTQGTLFFDVVRIIDARRPAMFVLENVKNLKSHDQGKTFRIIMQTLDELGYDVADAEDNGPDDPKIIDGKHFLPQHRERIVLVGFRRDLNLKADFTLRDISECFPAQRVTLAQLLDPMVEAKYILTPVLWKYLYRYAKKHQARGNGFGYGMVYPNNPQSVTRTLSARYYKDGAEILIDRGWDMATGEKDFDDPLNQQHRPRRLTPRECARLMGFEAPGEAKFRIPVSDTQAYRQFGNSVVVPVFAAVAKLLEPKIKQAVALRQQEAQHGRRSR*
GCA_001650505.1	JZDM01000003.1	1	VSPR	JZDM01000003.1_597	NEase_II_00006	Vsr	672458	672928	+	JZDM01000003.1_672457-672928(+)_1	MADVHDKATRSKNMRAIATRDTAIEKRLASLLTGQGLAFRVQDASLPGRPDFVVDEYRCVIFTHGCFWHHHHCYLFKVPATRTEFWLEKIGKNVERDRRDISRLQELGWRVLIVWECALRGREKLTDEALSERLEEWICGEGASAQIDTQGIHLLA*
GCA_001650505.1	JZDM01000005.1	2	PDC-S04	JZDM01000005.1_246	PDC-S04_WP_169250289.1	PDC-S04	277162	277764	+	JZDM01000005.1_277161-277764(+)_1	MSDKFGEGRDPYLYPGLDIMRNRLNIRQQQRLEQAAYEMTALRAATIELGPLVRGLPHLRTIHRQLYQDIFDWAGQLREVDIYQGDTPFCHFAYIEKEGNALMQDLEEEGYLVGLEKAKFVERLAHYYCEINVLHPFRVGSGLAQRIFFEQLAIHAGYQLSWQGIEKEAWNQANQSGAMGDLTALQMIFSKVVSEAGESE*
GCA_001650505.1	JZDM01000012.1	3	PDC-S12	JZDM01000012.1_35	PDC-S12_WP_034891581.1	PDC-S12	22124	22789	+	JZDM01000012.1_22123-22789(+)_1	MKTGPLNESELEWLDDILTKYNTDHAILDVAELDGLLTAVLSSPQEIEPEQWLVAVWGGADYVPRWASEKEMTRFMNLAFQHMADTAERLNEFPEQFEPLFGLREVDGSELTIVEEWCFGYMRGVALSDWSTLPDSLKPALEAIALHGTEENFERVEKMSPEAFEESVDAIRLAALDLHAYWMAHPQEKAVQQPIKAEEKPGRNDPCPCGSGKKFKQCCLH*
GCA_001650505.1	JZDM01000022.1	4	PDC-S07	JZDM01000022.1_30	PDC-S07_WP_110056698.1	PDC-S07	30221	30628	-	JZDM01000022.1_30220-30628(-)_1	MKMIEVVAAIIERDGKILLAQRPAQSDQAGLWEFAGGKVELDESQQQALVRELNEELGIEATVGEYVASHQREVSGRIIHLHAWHVPDFHGTLQAHEHQALVWCSPEEALQYPLAPADIPLLEAFMALRAARAAD*
GCA_001650505.1	JZDM01000023.1	5	cas_type_I-E	JZDM01000023.1_47	Cas3e_WP_058658455.1	Cas3e	51324	54023	+	JZDM01000023.1_51323-54023(+)_1	MRKYPLSLLKDKNIVTFFDFWGKTRRGEKDGGDDYHLLCWHSLDVAAMGYLMVKRNCFGLADYFRQLGISDKEQAAQFFAWLLCWHDIGKFARSFQQLYLPPELKIQEGARKNYEKISHSTLGYWLWNHYLSECQELLPSSSLSPRKLRRVIEMWMPVTTGHHGQPPDRMDELDNFLPEDKAAARDFLLEIKPLFPLIEIPAFWDDDEGIELIKHLSWYISATVVLADWTGSSTRFFPRVAHPMDIKGYWQKTLIQAQNALTVFPLKAKVAPFNGINTLFPFIENPTPLQQKVLDLDISQQGPQLFILEDVTGAGKTEAALILAHRLIAAGKAQGLFFGLPTMATANAMYDRLVKTWLAFYSPESRPSLVLAHSARTLMDRFNESLWSGDLVGSEEPDEQTFSQGCAAWFADSNKKALLAEIGVGTLDQAMMAVMPFKHNNLRLLGLSNKILLADEIHACDAYMSCILEGLIERQARGGNSVILLSATLSQQQRDKLVAAFARGTEGQQEAPFLEKDDYPWLTHVTKSDVNSHRVATRKDVERSVSVGWLHSEQECIARIESAVSQGKCIAWIRNSVDDAIKVHRQLLARGVIPASSLSLFHSRFAFSDRQRIETETLARFGKYCSLQRASQVIVCTQVIEQSVDIDLDEMISDLAPVDLLIQRAGRLQRHIRDINGQLKRDGKDERSPPELLILAPVWDDSPGDEWFGSAMRNSAFVYPDHVRIWLTQRVLREQGAIQMPHAARLLIESVYGEDVVMPEGFARSEQEQVGKYYCDRAMAKKFVLNFRPGYAANINDYLPEKLSTRLAEESVSLWLATCIDGVVKPYATGAHAWEMSVVRVRRSWWKKHRDEFSLLEGEAFRLWCIEQRQDPEMANVILVNDDESCGYSATEGLIGKVG*
GCA_001650505.1	JZDM01000023.1	5	cas_type_I-E	JZDM01000023.1_48	casA_cse1	Cas8e	54121	55683	+	JZDM01000023.1_54120-55683(+)_1	MNSFSLLTTPWLPVRFKDGTTGKLAPVDLADENVVDIAAPRADLQGAVWQFLLGLLQTSFAPKDHRRWDDIWEDGLEAEKLREALQSLEHAFQFGPDSPSFMQDFEALKGDKVQVASLLPEIPGAQTTKFNKDHFIKRGVTEHVCPHCSALALFSLQLNAPSGGKGYRTGLRGGGPMTTLIELQEYQGNQQTPLWRKLWPNVMPQDEADLPLPKKFDDLVFPWLGPTRTSELAGAVVTHDQVNKLQAYWGMPRRIRIDFNTTTVGNCDICGEQSDALLSLMTTKNYGANYAMWQHPLTPYRIPLKEGGEFYSVKPQPGGLIWRDWLGLIETGKSENNTELPALVVKLFNASSLKQAKVGLWGFGYDFDNMKARCWYEHHFPLLLKKKEGQIPKLRLAAQTASRILSLLRSALKEAWFSDPKGARGDFSFVDIDFWNKTQHRFLRLVRQIEEGQDADELLGKWQKEIWLFARQDFDERVFTNPYEPVDLKRVMTARKKYFTTSAEKQSAKAAREKKQEAAE*
GCA_001650505.1	JZDM01000023.1	5	cas_type_I-E	JZDM01000023.1_49	cd09670	Cas11e	55680	56219	+	JZDM01000023.1_55679-56219(+)_1	MSIVKEEHKATLRKWREELQAKRGNRASLRRSTTVNDVCLSEGFRSLLMQTHTLWKIEAQEWRFTALALVAAVSANVKAIDERQPFAAQLAAVMSKGRFTRLSAVKTPDELLRQLRRAVRLLNGSVNLDSLAEGVFRWCQESDDLLNHHRRQQRPTEFIRIRWALEYYQAGDADNEQNQ*
GCA_001650505.1	JZDM01000023.1	5	cas_type_I-E	JZDM01000023.1_50	casC_Cse4	Cas7e	56231	56587	+	JZDM01000023.1_56230-56587(+)_1	MTTFIQLHLLTAYPAANLNRDDTGAPKTVVLGGATRLRVSSQSLKRAWRTSALFEQALAGHIGIRSGRIAREAATILIEKGIEDKKPSNGRQKLLIILGKLKMTKNQKIRSLTPKLNS*
GCA_001650505.1	JZDM01000023.1	5	cas_type_I-E	JZDM01000023.1_51	casC_Cse4	Cas7e	56680	57285	+	JZDM01000023.1_56679-57285(+)_1	LLRKDRMAVDIAMFGRMLANKPEFNVEAACQVAHAFGVSETIVEDDFFTAVDDLRQASEDAGAGHLGETGFGSALFYTYICIDKDLLVENLGGDEALANQTIRAFTEAALKVSPTGKQNSFASRAYASWALAEKGTDQPRSLAAAFYEPINGTRQLDVAVQRITTLRENMNTVYEQKTECASFDVMNKQGSMKDVLDFICA*
GCA_001650505.1	JZDM01000023.1	5	cas_type_I-E	JZDM01000023.1_52	cd09645	Cas5e	57296	58042	+	JZDM01000023.1_57295-58042(+)_1	MSQYLIFQLHGPMASWGVDAPGEVRHTHELPSRSALLGLLAAGVGIRRDDTERLNAFNRHYSLVVCASRNPRWARDYHTVQMPKEVRKARYFSRREELSDPELLSAIISRRDYYTDAWWMVAVATTADAPYSLEQLQDGLRHPVFPLYLGRKSHPLALPLAPLLLEGNACDALCNAYQQYQDHFHKLKVSLPKLQDECWWEGKHDGLVASKILRRRDVPLNRQQWLFGERTVNQGPWLSKEEPCTSQE*
GCA_001650505.1	JZDM01000023.1	5	cas_type_I-E	JZDM01000023.1_53	casE_Cse3	Cas6e	58024	58674	+	JZDM01000023.1_58023-58674(+)_1	MYLSRITLHTGQLSPAQLLHLVDRGEYVMHQWLWDLFPGGKERQFLYRREELQGAFRFFVLSQARPAESETFTIECRPFVSELRTGQSLCFNLRANPTICKAGKRHDLLMEAKRQVKGQAEGRDIWLHQQQAALDWLAAQGERSGFTLLDTSVDAYRQQQLRRENTRQLIQFSSVDYTGMLTVTDPGLFLQRLSQGYGKSRAFGCGLMLIKPGAEA*
GCA_001650505.1	JZDM01000023.1	5	cas_type_I-E	JZDM01000023.1_54	Cas1e_WP_035839043.1	Cas1e	58671	59591	+	JZDM01000023.1_58670-59591(+)_1	VTFVPLSPIPLKDRTSMIFLQYGQIDVLDGAFVLINKTGIRTHIPVGSVACIMLEPGTRVSHTAVHLAATVGTLLVWVGEAGVRVYSSGQPGGARADKLLYQAKLALTEDLRLKVVRKMYELRFREPPPARRSVEQLRGIEGSRVRQTYALLAKQYGVKWNGRKYDPKDWEKGDVVNRCISAATSCLYGISEAAVLAAGYAPAIGFIHSGKPLSFVYDIADIIKFDSVVPKAFEIAARQPAEPDKEVRLACRDIFRSTKLTGKLIPLIEEVLAAGEIEPPQPAPDMLPPAIPEPETLGDSGHRGRG*
GCA_001650505.1	JZDM01000023.1	5	cas_type_I-E	JZDM01000023.1_55	Cas2e_WP_051024046.1	Cas2e	59591	59884	+	JZDM01000023.1_59590-59884(+)_1	MSMVVVVTENVPPRLRGRLAIWLLEVRAGVYVGDTSKRIREMIWQQITQLAGCGNVVMAWATNTESGFEFQTWGENRRIPVDLDGLRLVSFLPVDNQ*
GCA_001650505.1	JZDM01000028.1	6	DMS_other	JZDM01000028.1_14	mads_8	mad8	13036	14538	+	JZDM01000028.1_13035-14538(+)_1	MSEPLLIARTPDTELFLLPGMANRHGLITGATGTGKTVTLQKLAESLSEIGVPVFMADVKGDLTGIAQAGTASEKLLARLKNIGVNDWQPHANPVVVWDIFGEKGHPVRATVSDLGPLLLARLLNLNDVQSGVLNIIFRIADDQGLLLLDFKDLRAITQYIGDNAKSFQNQYGNISSASVGAIQRGLLSLEQQGAAHFFGEPMLDIKDWMRTDTNGKGVINILSAEKLYQMPKLYAASLLWMLSELYEQLPEAGDLEKPKLVFFFDEAHLLFNDAPQVLLDKIEQVIRLIRSKGVGVWFVSQNPSDIPDNVLGQLGNRVQHALRAFTPKDQKAVKAAAQTMRANPAFDTEKAIQELGTGEALISFLDVKGSPSVVERAMVIAPCSRMGPVTEDERNGLINHSPVYGKYEDEVDRESAYEMLQKGFQASTEQQNNPPAKGKEIAVDDGILGGLKDILFGTTGPRGGKKDGVVQTMAKSAARQVTNQIVRGMLGSLLGGRRR*
GCA_001650505.1	JZDM01000028.1	7	RM_type_HNH	JZDM01000028.1_7	bir_HNH	HNH	6871	7743	+	JZDM01000028.1_6870-7743(+)_1	MASSKSLQQAIANIKIWHKGEQRAPHKPLLLLYVLAGYLNGHPRLFDYGSEIYEPLHSLLERFGPQRSQYRPDMPFWRLQGDGFWQLHNAELCSTAGSSRQPPVKELNEYHVAGGFDEQHYALVTGNKKLINTLAQQILEEHFTESIQEEIADELGFDLQQIRKQRDPLFRKNVLRAYNYQCAICGFNMRHDDTTVALEAAHIKWKQHGGPCEIPNGLALCAIHHKAFDKGSIGLDENMRVLVSDAVNGGGIVERLFWDFDGKTIALPQVRKNYPYEGFVEWHRKEVFRG*
GCA_001650505.1	JZDM01000028.1	8	RM_type_II	JZDM01000028.1_10	REase_II_00136	REase_II	9767	10828	+	JZDM01000028.1_9766-10828(+)_1	MNLVNAIANLPKNRQFDYVNESNAGKIVIDSIKLPEGPIRFKRFNPTKGETLRDAKIDSISSQMLWRLANAIQEDAPINLDRVFGASYNSRSVIESLLAHTPQFYWCKLDRLEVINTKQTIKKGHKHLIYLPNSPHENGKLSEYKTNIVISEMNTEVVYQSVDSETIRPVEGMSIEESRRHAQIQIALVKIGHHLGYRTWVAANDRGLKYNGKAIAQMDGVIDSLSNEKVLSSYSEAIDGARLIDCIWFRNGKLMPAVMEIEHSTGIISGLTRMKNFCDYAPRLQDIRWTIVAPDEYREKVIEFANRPQFRELDTKFFPYSAVEELYSLCERRKPQGITDKFLDSFMERCIKH*
GCA_001650505.1	JZDM01000028.1	8	RM_type_II	JZDM01000028.1_9	MTase_II_00141	MTase_II	8677	9816	+	JZDM01000028.1_8676-9816(+)_1	MSTLKPAVFSFFSGSGFLDLGFENSGYEVVFVNEFHPPFMDAYKHSRAVMNKPIPRFGYAEESIEEIDHKKLKDNIKALKKEKRLIGFIGGPPCPDFSVAGKNKGRDGENGKLSQSYIDIIVEMKPDFFLFENVKGLYRTLKHREFFEHLKEQLMDVGYVLHERLINSIEYGAPQDRERIILLGFQNKNLTKSFNWSGRLYPDRSAFGYNWPTTNEFVEDSTLVMPESLPEELTVDYWFRKNNVSEHVNAKHVFTARAGLVRFKAVAEGDDSKKSYKRLHRWRYSPTAAYGNNEVHLHPYKPRRITVAEALAIQSLPKEFELPSYMTLSNMFKTVGNGVPYLAAFGIAKSILEHLGIKDEFNSNESCECDSKSSQKQAV*
GCA_001650505.1	JZDM01000030.1	9	PDC-S07	JZDM01000030.1_90	PDC-S07_WP_110056698.1	PDC-S07	107243	107632	+	JZDM01000030.1_107242-107632(+)_1	MKKLQIAVGIIRNENNEIFITRRAADAHMANKLEFPGGKIEMGETPEQAVVRELQEEVGITPQHFSLFEKLEYEFPDRHITLWFWLVESWEGEPWGKEGQPGEWMSLVGLNADDFPPANEPVIAKLKRL*
GCA_001650505.1	JZDM01000044.1	10	PDC-S13	JZDM01000044.1_7	PDC-S13_WP_186842295.1	PDC-S13	4764	5588	+	JZDM01000044.1_4763-5588(+)_1	MNEHHQPFEEIRHYGTEGQEFWSARELAPLLDYRDWRNFQKVLARATQACEASNQAASDHFVETTKMVVLGSGAQRELEDVHLSRYACYLVVQNGDPAKPVIAAGQTYFAIQTRRQELADDEAFRQLREDEKRLFLRNELKEHNKQLVEAAQQAGVATAIDFAIFQNHGYRGLYGGLDQKAIHQRKGLKKSQKILDHMGSTELAANLFRATQTEEKLKRDGVNSKQQANTTHFDVGSKVRQTIQELGGTMPEELPTPQVSIKQLENSVKITEKK*
GCA_001650505.1	JZDM01000048.1	11	RosmerTA	JZDM01000048.1_27	RosmerTA__RmrT_2585209417	RmrT	27276	27893	+	JZDM01000048.1_27275-27893(+)_1	MKQPWELNPELTQERLKKLASLIRDVRDDVVDRHDDDLGDSARATGMRAYECCRTRIARASMDSEEWPWLGIVKKDGKFTFSIKSVPVRLYRGKPDSPEERRLIPCYEALSQASFLFEEVGDAADIIWFFAIEVDEFRYVDRVTFTGFLEGAQVSCWEIPLNEKVPAISSIDAELPEPVKVEKPVVSVKKKEEKKAKNDDTNDGQ*
GCA_001650505.1	JZDM01000048.1	11	RosmerTA	JZDM01000048.1_28	RosmerTA__RmrA_2585209417	RmrA	27897	29024	+	JZDM01000048.1_27896-29024(+)_1	MSMTFYGERLRLARLLKGYTLQELGDAVAVTRQSIHQYESDARAPAHDIRNALAELLQVSPKFFEYPLAGDVKPEQCHFRKRQTTPAGVKERVQSYSTILEQLVAELYEHLDLPENRFNLIDNEKIPELTAPIIEKIAEGARVRWGLTDDAPIDNMVNVVENQGAIVTTFDGVSDKVDALSINRKYPIIIRNTAKESVCRMRFDIAHECGHLIMHDGIETGCKKTEREADAFASAFLFPRKSFAREFPACITSRGTIDWKKVYHLKLRWKMSARAIIYRAHFLGFINAQQYRSANVWFSQTRQAKKEKYDDSIPMEEPHILKESLLVLKEQLGISFEMLADKLCVKPSLLAEISGIDYIQDQSDDFENVVVPFKF*
GCA_001650505.1	JZDM01000048.1	12	retron_III-A	JZDM01000048.1_29	retron_III-A3	RT_III-A	29167	30312	-	JZDM01000048.1_29166-30312(-)_1	MKQWSPQRYRAEALIQGVKPEIIDSAILHTKKIINLNPKVIPILTLRHLAFMAGVEYSFLRKVINREHFHPYRFFLIRKRRSISKRKIFVPEPQLLKVQKFIHDNVLKHILPHDASFAYTPYSSIYDAAHVHINSRWLIKIDITNFFESISEIDAYHVFKYNGYSNLISFELARICTWPIPRSRNERLHRLQNKYLKEYKFYDRKQKLGSTPQGAPTSPCLSNLVCKNLDAEISFLCEKLQVRYSRYSDDITISSTNKSFSRHNAQHIIDSIYRILNKYGFNPNKYKTKIIPPGAKKIVLGLNVDKDSVGLDKEFKYKIKQHIHFCLHEKVGPVQHARFKGFSSVIGFRNHLYGLIVYARSIDVIFGEKMLSKYNEINWPF*
GCA_001650505.1	JZDM01000048.1	12	retron_III-A	JZDM01000048.1_30	retron_type_III_A3_prtase_wh_cluster67_3	PRTase_III-A	30515	31741	-	JZDM01000048.1_30514-31741(-)_1	MSSHEITLDKTKRATLWLEQFDEDDRPYANLLLKKIHWVSSYEFEKTIKNEVENIGNESEHAIAIFVEREVLPEERVYKFSDKKPQRADGEAFEPINIIKNRKEIGSEGLLNTIATNISRSDSRKYLYYPAANVFRKKKIRKVVILTDTIGSGNQMYSFLDCFQKTPSLKSWYSSHHIKFFVVCYAATQEGLKRMEYHPFKPTIIYNKICPTIENSFSGDEKKKITSLCHKYNPDQNKNSPFGYGGVAALICYSHGMPNNAPAILYKRSNSWKPLFRNRTAIDLKDELPTGDADYDPENYLNLMNQKRITASAKFQKLNDEGKKYILVLLSLRRLPRTKNAIASRSGLSSRIVSDILVRLTFLGWIDDNYRLTDEGQLLIEELRKKGKAKELPKQIKEGYYPTTLRRP*
GCA_001650555.1	JZDN01000005.1	1	RM_type_II	JZDN01000005.1_34	REase_II_00069	REase_II	30029	31234	+	JZDN01000005.1_30028-31234(+)_1	MSGLQDWLLDKVGGNNYLYIKRLSANDTGATGGHQVGVYIPSGIVGELFPSIDHTSEKNPSVLLRATYSSHECVDSEVRAIYYNNKYFGQTRNEKRITRWGAGSPLQDPENTGALSVLAFEHEPGRDSKSVDVWVCVSPEEEDVLESAVGEIIPGTLMFGPASEILGVLASRPKISQKEYVIPESWKHSFPSGLDIIQYAAGYYPTGVTSPDDQLLERRRIEYDLFLMVEEIHVLDIIRQGFGSVDDFIAMANSVSNRRKSRAGKSLELHLEQIFIEHGLHHFATQCITEGKKKPDFLFPSAAAYHDDHFPREKLRMLAVKTTCKDRWRQALNEANKINKIYLFTLQEGVSVAQFNEMRAEGVTLVVPSPLHKKYPEEIREEILTLDGFITQLITLYEDFV*
GCA_001650555.1	JZDN01000005.1	1	RM_type_II	JZDN01000005.1_35	MTase_II_00147	MTase_II	31321	32745	-	JZDN01000005.1_31320-32745(-)_1	MSEFELLVKDLLLKSEEDEKKRQEKDRELISKVLEIYDQKYVAELLRKLGKNEWSRETLNRWINGKCNPKQLTSAEETLLRKMLPEPPEHHPNYTFRFIDLFAGIGGIRKGFENIGGQCVFTSEWNKEAVRTYKANWFNDELNHKFNLDIREVTLSDRDDVSEVEAYNHIDKNIPDHDVLLAGFPCQPFSLAGVSKKNSLGRAHGFECEAQGTLFFDVARIIKSKKPAIFVLENVKNLKSHDKGKTFKVIMETLDELGYEVADAGVTGSDDPKIIDGKHFLPQHRERIVLVGFRRDLNIHKDFTLRNINRFYPQNRPTFGELLDHDVDDKYILTPRLWEYLYNYAKKHAAKGNGFGFGLVDPKNPDSIARTLSARYHKDGSEILIDRGWDKAVGEIDFSNPANQEHRPRRLTPHECARLMGFEKPGGRPFRIPVSDTQAYRQFGNSVVVPVFEAVARLLEPYIQKAVNMHIIND*
GCA_001650555.1	JZDN01000007.1	2	PDC-S13	JZDN01000007.1_43	PDC-S13_WP_186842295.1	PDC-S13	42756	43580	+	JZDN01000007.1_42755-43580(+)_1	MNEHHQPFEEIRHYGTEGQEFWSARELAPLLDYRDWRNFQKVLARATQACEASNQAASDHFVETTKMVVLGSGAQRELEDVHLSRYACYLVVQNGDPAKPVIAAGQTYFAIQTRRQELADDEAFRQLREDEKRLFLRNELKEHNKQLVEAAQQAGVATAIDFAIFQNHGYRGLYGGLDQKAIHQRKGLKKSQKILDHMGSTELAANLFRATQTEEKLKRDGVNSKQQANTTHFDVGRKVRQTIQELGGTMPEELPTPQVSIKQLENSVKITEKK*
GCA_001650555.1	JZDN01000011.1	3	cas_type_I-E	JZDN01000011.1_100	casA_cse1	Cas8e	116436	117818	+	JZDN01000011.1_116435-117818(+)_1	MELAALALLVCIAQIIAPAKDDVEFRHRIMNPLTEDEFQRLIAPWIDMFYLNHAEHPFMQTKGVKANDVTPMEKLLAGVSGATNCAFVNQPGQGEALCGGCTAIALFNQANQAPGFGGGFKSGLRGGTPITTFVCGIDLRSTVLLNVLTIPRLQKQFPNESNTENQPTWIKPVKPNESVPASSIGFVRGLFWQPAHIELCDPIGIGKCSCCGQESNLRYTGFLKEKFTFTVNGLWPHPHSPCLVTVKKGEVEEKFLAFTTSAPSWTQISRVVVDKIIQNENGNRVAAVVNQFRNIAPQSPLELIMGGYRNNQASILERRHDVLMFNQGWQQYGNVINEIVTVGLGYKTALRKALYTFVEGIKNKDFKGAGVSVHETAERHFYRQSELLIPDVLANVNFSQADEVIADLRDKLHQLCEMLFNQSVAPYAHHPKLISTLALARATLYKHLRELKPQGGPSNG*
GCA_001650555.1	JZDN01000011.1	3	cas_type_I-E	JZDN01000011.1_101	cd09670	Cas11e	117811	118293	+	JZDN01000011.1_117810-118293(+)_1	MADEIDAMALYRAWQQLDNGACAQIRRVSEPDDLRDIPAFYRLVQPFGWENLRHQQALLRMVFCLSAGKNVIRHQDKKPEQTIGISLGRALANSGRINERRIFQLIRADRTADMVQLRRLLAHAEPVLDWSLMARMLTWWGKRERQQLLEDFVLTTNKNA*
GCA_001650555.1	JZDN01000011.1	3	cas_type_I-E	JZDN01000011.1_102	casC_Cse4	Cas7e	118306	119397	+	JZDN01000011.1_118305-119397(+)_1	MSNFINIHVLISHSPSCLNRDDMNMQKDAIFGGKRRVRISSQSLKRAMRKSDYYAQNIGESSLRTIHLAQLRDVLRQKLGERFEQKIIDKTLALLSGKSVDEAEKISADAVTPWVVGEIAWFCEQVAKAEADNLDDKKLLKILKEDIAAIRVNLQQGVDIALSGRMATSGMMSELGKVDGAMSIAHAITTHQVDSDIDWFTAVDDLQEQGSAHLGTQEFSSGVFYRYANINLAQLQENLGGASWEQALEIATHVVHMLATEVPGAKQRTYAAFNPAEMVMVNFSDMPLSMANAFEKAVKAKDGFLQPSIQAFNQYWDRVANGYGLNGAAAQFSLSDMDPITAQVKQMPTLEQLKSWVRNNGEA*
GCA_001650555.1	JZDN01000011.1	3	cas_type_I-E	JZDN01000011.1_103	casD_Cas5e	Cas5e	119400	120074	+	JZDN01000011.1_119399-120074(+)_1	MRSYLILRLAGPMQAWGLPTFEGTRPTGRFPTRSGLLGLLGACLGIQRDDTSSLQVLSESVQFAVRCDELILDDRRVSVTGLRDYHTVLGAREDYRGLKSHETIQTWREYLCDASFTVAIWLTPQATMVMSELEKAVLKPRYTPYLGRRSCPLTQPLFLGTCQASDPQKALLNYEPVGGDIYSEESVDGHHLKFTVRDEPMITLPRQFASREWYVIKGGMDVSQ*
GCA_001650555.1	JZDN01000011.1	3	cas_type_I-E	JZDN01000011.1_104	casE_Cse3	Cas6e	120061	120660	+	JZDN01000011.1_120060-120660(+)_1	MYLSKIIIARACSRDLYQLHQGLWHLFPNRPDAARDFLFHVEKRNTPEGCHVLLQSAQMPVSTAVATVIKTKQVEFQLQVGVPLYFRLRANPIKTILDNQKRLDSKGNIKRCRVPLIKEAEQIAWLQRKLGNAARVEDVHPISERPQYFSGEGKNGKIQTVCFEGVLTVNDASALMDLIQQGIGPAKSMGCGLLSLAPL*
GCA_001650555.1	JZDN01000011.1	3	cas_type_I-E	JZDN01000011.1_105	Cas1e_WP_035839043.1	Cas1e	120676	121593	+	JZDN01000011.1_120675-121593(+)_1	MTWLPLNPIPLKDRVSMIFLQYGQIDVIDGAFVLIDKTGIRTHIPVGSVACIMLEPGTRVSHAAVRLAAQVGTLLVWVGEAGVRVYASGQPGGARSDKLLYQAKLALDEDLRLKVVRKMFELRFGEPPPARRSVEQLRGIEGSRVRATYALLAKQYGVTWNGRCYDPKDWEKGDTVNQCISAATSCLYGVTEAAILAAGYAPAIGFVHTGKPLSFVYDIADIIKFDTVVPKAFEIARRNPGEPDREVRLACRDIFRSSKTLAKLIPLIEDVFAAGEIQPPAPPEDAQPVAIPLPVSLGDAGHRSS*
GCA_001650555.1	JZDN01000011.1	3	cas_type_I-E	JZDN01000011.1_106	Cas2e_WP_051024046.1	Cas2e	121595	121879	+	JZDN01000011.1_121594-121879(+)_1	MSMLVVVTENVPPRLRGRLAIWLLEVRAGVYVGDVSAKIREMIWEQIAGLAEEGNVVMAWATNTESGFEFQTFGVNRRTPVDLDGLRLVSFLPV*
GCA_001650555.1	JZDN01000011.1	3	cas_type_I-E	JZDN01000011.1_99	Cas3e_WP_189128522.1	Cas3e	113230	115896	+	JZDN01000011.1_113229-115896(+)_1	MEPFKYICHYWGKSSKSLTKGNDIHLLIYHCLDVAAVADCWWDQSVVLQNAFCRNEMLSKQKVKAWLLFFIALHDIGKFDIRFQYKSAESWLKLNPATSSLNGPSTQMCRKFNHGAAGLYWFNQDSLSEQSPGDFFSFFDAAPHPYESWFPWVEAVTGHHGFILHSQDQDKSRWEMPASLASYAAQDKQAREEWISVLEALFLTPAGLSINDIPPDCSSLLAGFCSLADWLGSWTTTDTFLFKEDAPSGIQALRKYFQDRQQDACRVLELSGLVSNKRSYDGVHALLDNGYQPRQLQVLVDALPTAPGLTVIEAPTGSGKTETALAYAWKLIDQQLADSVIFALPTQATANAMLSRMEANASRLFTSPNLILAHGNSRFNHLFQSIKSRAFTEQGQEEAWVQCCQWLSQSNKKVFLGQIGVCTIDQVLISVLPVKHRFIRGLGIGRSVLIVDEVHAYDTYMNGLLEAVLKAQADVGGSVILLSATLPMKQKQKLLDTYGLHTDPEENNSAYPLINWRGVNGAQRFDLLAHPEQLPPRFSIQLEPIYLADMLPDLTMLERMIAAANAGAQVCLICNLVDVAQVCYQRLKELNNTQVDIDLFHARFTLNDRREKENRVISDFGKNGDRNVGRILVATQVVEQSLDVDFDWLITQHCPADLLFQRLGRLHRHHRKYRPAGFEIPVATILLPDGEGYGRHEHIYSNVRVMWRTQQHIEELNGASLFFPDAYRQWLDSIYDDAEMDEPEWVGNGMDKFESAECEKRFKARKVLQWAEEYSLQDNDETILAVTRDGEMSLPLLPYVQTSSGKQLLDGQVYEDLSHEQQYEVLALNRVNVPFTWKRSFSEVVDEDGLLWLEGKQNQDGWIWQGNNIVITYTRDEGMTRVIPANPK*
GCA_001650555.1	JZDN01000019.1	4	retron_II-A	JZDN01000019.1_12	retron_type_II_A1_ndt_cluster42_2	NDT_II-A	12441	13403	+	JZDN01000019.1_12440-13403(+)_1	MFEETIKKQFELLDISNFNVDISHRLLFVCGGKVDVRAPIPPSFRDRLLTYTAKHAPELHEHFILAETFKDYFKENAYPDLLVFEDDIASISSLIIIFLESPGSLVELGIFCNKSELFKKILIVASEEEVSGEDSFIYLGPLEYIKKKVSSSVVIYPWPDPEVLKYDDDFLDDLCVNIKEKLSSIPKTEQFSKDNSGHIALLITEIISLCFPIQLSEIELALNSSGINISTKIINRSIYLLQKVGFIDVLSYSSNKYYFPLKERKWVKFGKTKENKLIDNPQLTMKFRQSFVTLTDPLSKRRITALRQIIAKKEMAEEIK*
GCA_001650555.1	JZDN01000019.1	4	retron_II-A	JZDN01000019.1_13	retron_II-A1	RT_II-A	13403	14338	+	JZDN01000019.1_13402-14338(+)_1	MDILQHISDLLLTKKSEIISFSLTAPYRYKIYRIAKRNSDKKRTIAHPSKELKFIQRAITEYLSDKLPVHECAFAYKKGSSIKTNAQIHLHTKYLLKMDFENFFPSITPRLFFSKLRLANIDLTADDKVILENILFFKSKRNSNLRLSIGAPSSPLISNFVMYFWDIEVQKICSKIGVNYTRYADDLTFSTNNKDVLFDIPDMLENILPKYSLGKIRINHEKTVFSSKGHNRHVTGITLTNDNKLSIGRERKRKISAMIHHFINGKLPADEYNKLVGLLAFAKNIEPSFYKSMVIKYGPDNIHKLQKQKDK*
GCA_001650555.1	JZDN01000026.1	5	PDC-S04	JZDN01000026.1_24	PDC-S04_WP_169250289.1	PDC-S04	19728	20330	-	JZDN01000026.1_19727-20330(-)_1	MSDKFGEGRDPYLYPGLDIMRNRLNIRQQQRLEQAAYEMTALRAATIELGPLVRGLPHLRTIHRQLYQDIFDWAGQLREVDIYQGDTPFCHFAYIEKEGNALMQDLEEEGYLVALEKTKFVERLAHYYCEINVLHPFRAGSGLAQRIFFEQLAIHAGYQLSWQGIEKEAWNQANQSGAMGDLTALQTIFSKVVSEAGESE*
GCA_001650555.1	JZDN01000029.1	6	PDC-S11	JZDN01000029.1_3	PDC-S11_WP_104289981.1	PDC-S11	1553	2470	-	JZDN01000029.1_1552-2470(-)_1	MIYKKQSKKNIDIIAPDCLVISEEFSDWEDSRRRIDLLAIDKQANLVVIELKRDETGAHMELQALRYAAMISTMSFAKACEYFQTYLKKQNCDADAKEKILEFVELDETELVDFGKDIRIVLASSDFSKELTTTAIWLRDKGVDIRCVRLTPYRFNDDVLINAEQIIPVPELEEYQVKFREKRDEQLISSQKKEKDYTWYIYKDKELNKRKLALELLRDWINQFNPASYNDLINGLSEDFKKRTVMLVDQIPEKQKSRYHINEDALITLPSGEIVAISNQWGIVNIELLIEFVRQNGFVVEKAEQ*
GCA_001650555.1	JZDN01000029.1	7	brex_type_I	JZDN01000029.1_10	BrxL_00002	BrxL	14214	16298	+	JZDN01000029.1_14213-16298(+)_1	MQTHHDLPVSGVSAGEIASEGYDLDALLNQHFAGRVVRKDLTKQLKEGANVPVYVLEYLLGMYCASDDDDVVEQGLQNVKRILADNYVRPDEAEKVKSLIRERGSYKIIDKVSVKLNQKKDVYEAQLSNLGIKDALVPSQMVKDNEKLLTGGIWCMITVNYFFEEGQKTSPFSLMTLKPIQMPNMDMEEVFDARKHFNRDQWIDVLLRSVGMEPANIEQRTKWHLITRMIPFVENNYNVCELGPRGTGKSHVYKECSPNSLLVSGGQTTVANLFYNMASRQIGLVGMWDVVAFDEVAGITFKDKDGVQIMKDYMASGSFSRGRDSIEGKASMVFVGNINQSVETLVKTSHLLAPFPAAMIDTAFFDRFHAYIPGWEIPKMRPEFFTNRYGLITDYLAEYMREMRKRSFSDAIDKFFKLGNNLNQRDVIAVRRTVSGLLKLMHPDGAYSKEDVRVCLTYAMEVRRRVKEQLKKLGGLEFFDVNFSYIDNETLEEFFVSVPEQGGSELIPAGMPKPGVVHLVTQAESGMTGLYRFETQMTAGNGKHSVSGLGSNTSAKEAIRVGFDYFKGNLNRVSAAAKFSDHEYHLHVVELHNTGPSTATSLAALIALCSILLAKPVQEQMVVLGSMTLGGVINPVQDLAASLQLAFDSGAKRVLLPMSSAMDIPTVPAELFTKFQVSFYSDPVDAVYKALGVN*
GCA_001650555.1	JZDN01000029.1	7	brex_type_I	JZDN01000029.1_5	BrxA_00003	BrxA	2846	3451	+	JZDN01000029.1_2845-3451(+)_1	MIKNDKAWIGDLLGGPLMSRESRVIAELLLTDPDEQTWQEQIVGHNILQASSPNTAKRYAATIRLRLNTLDKSAWTLIAEGSERERQQLLFVALTLHSPVVKDFLAEVVNDLRRQFKEKLPGNSWNEFVNSQVRQHPVLASYSDSSIAKMGNNLVKALAEAGYVDTPRRRNLQAVYLLPETQAVLQRLGQQDLISILEGKR*
GCA_001650555.1	JZDN01000029.1	7	brex_type_I	JZDN01000029.1_6	BrxB_00005	BrxB	3448	4050	+	JZDN01000029.1_3447-4050(+)_1	VIDPVLEYRLSQIQSRINEDRFLKNNGSGNEIGFWIFDYPAQCELQVREHLKYLLRHLEKDHKFACLNVFQIIIDMLNERGLFERVCQQEVKVGTETLKKQLAGPLNQKKIADFIAKKVDLASLDFVILTGMGNAWPLVRGHELMSALQDVMGFTPLLMFYPGTYSGYNLSPLTDTGSQNYYRAFRLVPDTGPAATLNPQ*
GCA_001650555.1	JZDN01000029.1	7	brex_type_I	JZDN01000029.1_7	BrxC_00001	BrxC	4062	7703	+	JZDN01000029.1_4061-7703(+)_1	MNIEQIFEKPLKRNINGVVKAEQTDDASAYIELDEYVITRELENHLRHFFESYVPATGPERIRMENKIGVWVSGFFGSGKSHFIKILSYLLSNRKVTHNGTERNAYSFFEDKIKDALFLADINKAVHYPTEVILFNIDSRANVDDKEDAILKVFLKVFNERIGYCADFPHIAHLERELDKRGQYETFKAAFADINGSRWEDERDAYYFISDDMAQALSQATQQSLEASRQWVEQLDKNFPLDINNFCQWVKEWLDDNGKNILFMVDEVGQFIGKNTQMMLKLQTITENLGVICGGRAWVIVTSQADINAAIGGMSSRDGQDFSKIQGRFSTRLQLSSSNTSEVIQKRLLVKTDEAKAALAKVWQEKGDILRNQLAFDPTTTTALRPFTSEEEFVDNYPFVPWHYQILQKVFESIRTKGAAGKQLAMGERSQLEAFQTAAQQISAQGLDSLVPFWRFYAAIESFLEPAVSRTITQACQNGILDEFDGNLLKTLFLIRYVETLKSTLDNLVTLSIDRIDADKVELRRRVEKSLNTLERLMLIARVEDKYVFLTNEEKEIENEIRNVDVDFSAINKKLASIIFDDILKSRKYRYPANKQDFDISRFLNGHPLDGAVLNDLVVKILTPKDPTYSFYNSDATCRPYTSEGDGCILIRLPEEGRTWSDIDLVVQTEKFLKDNAGQRPEQATLLSEKARENSNREKLLRVQLESLLAEADVWAIGERLPKKSSTPSNIVDEACRYVIENTFGKLKMLRPFNGDISREIHALLTVENDTELDLGNLEESNPDAMREVETWISMNIEYNKPVYLRDILNHFARRPYGWPEDEVKLLVARLACKGKFSFSQQNNNVERKQAWELFNNSRRHSELRLHKVRRHDEAQVRKAAQTMADIAQQPFNEREEPALVEHIRQVFEEWKQELNVFRAKAEGGNNPGKNEIESGLRLLNAILNEKEDFALIEKVSSLKDELLDFSEDREDLVDFYRKQFATWQKLGAALNGSFKSNRSALEKDAAAVKALGELESIWQMQEPYKHLNRITPLVEQVQNVNHQLVEQHRQHALERIDARIEESRQRLLEAHATSELQNSVLLPMQKARKRAEVSQSIPEILAEQQETKALQMDADKKINLWIDELRKKQEAQLRAANEAKRAAESEQTYVVVEKPVIQPVPKKTHLVNVASEMRNATGGEVLETTEQVEKALDTLRTTLLAAIKAGDRIRLQ*
GCA_001650555.1	JZDN01000029.1	7	brex_type_I	JZDN01000029.1_8	PglX_00007	PglX	7749	11429	+	JZDN01000029.1_7748-11429(+)_1	MNTNNIKKYAPQARNDFRDAVIQKLTTLGITSDKKGNLQIAEAEAIGETVRYGQFDYPLSTLPRRERLVKRAREQGFEVLVEHCAYTWFNRLCAIRYMELHGYLDHGFRMLSHPETPAAFEVLDHVPEVAEALLPENKAQLVEMKLSGNQDEVLYRELLLGQCHALHHAMPFLFEAVDDEAELLLPDNLTRTDSILRGLVDDIPEEDWEQVEVIGWLYQFYISEKKDAVIGKVVKSEDIPAATQLFTPNWIVQYLVQNSVGRQWLQTYPDSPLKDKMEYYIEPAEQTPEVQAQLAAITPASIEPESIKVLDPACGSGHILIEAYNVLKNIYEERGYRGRDIPQLILENNIFGLDIDDRAAQLSGFALLMMARQDDRRIFTRDVRLNIVSLQESLHLDIAKLWQQLNFHQQVQTGSMGDMFAENNALTQTDSAEYQLLMRTLKRFVNAKTLGSLIQVPQEEEAELKAFLDALYRLEQEGDFQQKAAAKAFIPFIQQAWILAQRYDAVVANPPYMGSKYQSLSVKKHLKDNFTGYDKDLFSAFIVRNLELSKQGAQLGFMTPFVWMFITTYEELRKKLIEQEIITSLVQLEYSGFDGATVPICTFTLQKGHINHFTGSYIRLSDFRGASNQGPKTLEAIQHHNCGWFYEAQPDNFKKIPGSPIAYWVSSALINSFVGAKSLNDISDVKRGMTTSNNELFLRFWPEVSQKKTSLSSLSHEEAASSLAKWFPYSKGGGYRKWYGYMEFLVNWEEQGRDVITYAKSINSSYTRTIVNIPYYFKPSVGFSYITSGPFSMRWIESGALYDSGGPGVFADEKTRYFILGCMNSQPASLLLKLLNPTINLQIADIVRLPLPKTFPTEIEDTVKSLIDISKSDWNSYETSWDYKVNPLLKTHKKNIKDSYEKLLESDSNKVMLMARLENKNDNCFIKAYGLNEEINPIHSDKNITLLCNPFYRYNDSDEKIIQFRKRSDTAFEFLSYSIGCMMGRYSLDREGLVYAHEGNKGFADLVAEGAYKTFPADSDGILPLMDDEWFEDDVTSRIKEFVRTVWGEEHLQENLEFIAESLCLYAIKPKKGESALETIRRYLSTQFWKDHMKMYKKRPIYWLFSSGKEKAFECLVYLHRYNDATLSRMRTEYVVPLLARYQANIDRLNDQLDEASGGETTRLKRERDSLIKKFSELRSYDDRLRHYADMRISIDLDDGVKVNYGKFGDLLADVKAITGNAPEVI*
GCA_001650555.1	JZDN01000029.1	7	brex_type_I	JZDN01000029.1_9	PglZ_00006	PglZ	11606	14203	+	JZDN01000029.1_11605-14203(+)_1	LQNQDFIAGLKAKFAEHRIVFWHDPDKRFIEELEQLKLENVTLINMTHASQLEVKKRIEIDEPEQQFLLWFPHDAPPHEQDWLLDIRLYSGEFHADFAAITLNTLGIPQLGLREHIQRRKAFFSTKRTQALKNLVTEQEDEASLDKKMIAVIAGAKTAKTEDILFNLITQYVNQQTEDDSELENTQAMLKRHGLESVLWEMLNHEMGYQAEEPSLENLLLKLFCTDLSAQADPQQRAWLEKNVLLTPSGRASALAFMVTWRADRRYKDAYDYCAQQMQAALHPEDHYRLSSPYDLHECETTLSIEQTIIHALVTQLLEESTTLDREAFKKLLSERQSKYWCQTQPEYYAIYDALRQAERLLNLRNRHIDGFHYQDSATFWKAYCEELFRFDQAYRLFNEYALLVHSKGAMILKSLDDYIEALYSNWYLAELSRNWNEVLEAENRMQAWQIPGVPRQQNFFNEVVKPQFQNPQIKRVFVIISDALRYEVAEELGNQINTEKRFTAELRSQLGVLPSYTQLGMAALLPHEQLCYQPSNGDIVYADGLSTSGIPNRDTILKNYKGMAIKSKDLLELKNQEGRDLIRDYEVVYIWHNTIDATGDTASTEDKTFEACRTAVTELKDLVTKVINRLHGTRIFVTADHGFLFQQQALSVQDKTTLQIKPENTIKNHKRFIIGHQLPADDFCWKGKVADTAGVSDNSEFLIPKGIQRFHFSGGARFVHGGTMLQEVCVPVLQIKALQKTAAEKQPQRRPVDIVAYHPMIKLVNNIDKVSLLQTHPVGELYEPRILNIYIVDNANNVVSGKERISFDSDNNTMEKRVREVTLKLIGANFNRRNEYWLILEDAQTETGYQKYPVIIDLAFQDDFF*
GCA_001650555.1	JZDN01000030.1	8	PDC-S12	JZDN01000030.1_40	PDC-S12_WP_034891581.1	PDC-S12	24141	24806	+	JZDN01000030.1_24140-24806(+)_1	MKTGPLNESELEWLDDILTKYNTDHAILDVAELDGLLTAVLSSPQEIEPAQWLVAVWGGADYVPRWASEKEMTRFMNLAFQHMADTAERLNEFPEQFEPLFGLREVDGSELTIVEEWCFGYMRGVALSDWSTLPDSLKPALEAIALHGTEENFERVEKMSPEAFEESVDAIRLAALDLHAYWMAHPQEKAVQQPIKAEEKPGRNDPCPCGSGKKFKQCCLH*
GCA_001650555.1	JZDN01000031.1	9	PDC-S43	JZDN01000031.1_57	PDC-S43_WP_154200662.1	PDC-S43	54306	54647	-	JZDN01000031.1_54305-54647(-)_1	MAFNDLEYQAVKKEVHQFIESIRPPEHIRNELDIVYSINDQTIDIGEQRPVWQGNPGETNILPSARIKYIRSLDRWKIYWMRKDMKWHQYSTELSLTDALELVRADPDCCFFG*
GCA_001650555.1	JZDN01000034.1	10	PDC-S07	JZDN01000034.1_100	PDC-S07_WP_110056698.1	PDC-S07	112056	112445	+	JZDN01000034.1_112055-112445(+)_1	MKKLQIAVGIIRNENNEIFITRRAADAHMANKLEFPGGKIEMGETPEQAVVRELQEEVGITPQHFSLFEKLEYEFPDRHITLWFWLVESWEGEPWGKEGQPGEWMSLVGLNADDFPPANEPVIAKLKCL*
GCA_001650555.1	JZDN01000035.1	11	PDC-S02	JZDN01000035.1_230	PDC-S02_WP_151674975.1	PDC-S02	238617	239744	+	JZDN01000035.1_238616-239744(+)_1	MESLSEGTTAGYQQIHDGIIHLVDSARTETVRSVNALMTATYWEIGRRIVEFEQGGEARAAYGAQLIKRLSKDLSLRYKRGFSAKNLRQMRLFYLFFQHVEIRQTVSGELTPLGIPQTPSAEFPSAKIWQTLSAKSFPLPWSTYVRLLSVKNADARSFYEKEALRCGWSVRQLERQIATQFYERTLLSYDKSAMLQQHAPAETHILPQQAIRDPFVLEFLELKDEYSESDFEEALINHLMDFMLELGDDFAFVGRQRRLRIDDNWFRVDLLFFHRRLRCLLIVDLKVGKFSYSDAGQMNMYLNYAKEHWTLPDENPPIGLVLCAEKGVGEAHYALAGLPNTVLASEYKMQLPDEKRLADELVRTQAVLEEGYRRR*
GCA_001650555.1	JZDN01000037.1	12	HEC-06	JZDN01000037.1_45	HEC-06_WP_099323492.1	HEC-06	48716	50809	-	JZDN01000037.1_48715-50809(-)_1	MKATEARLLDFLKRSQQFVIPIYQRTYSWTGQQCRQLWDDIIRAGKRDDISAHFIGSVVYIEQGLYQVSGISPLLVIDGQQRLTTAMLLIEALSRHLGEDEVFDGFSAMKLRNYYLLNPYESGEKGFKLLLTETDKDSLLALIKQRPMPENYSHRIMENFTFFDEQIAKLGDDLIPLCRGLAKLLIVDVALNRGQDNPQLIFESMNSTGKALSQADLVRNFILMGLEPEHQTRLYEDHWRPMEVAFGQQGYSEYFDSFMRHYLTVKTGEIPRTDEVYEAFKLHARSQSVAEKGVDRLVEDIHIYAEYYCAMALGKESDKSLATAFQDLRELKVDVAYPFLLALYHDYKNGDLSHEDFLSIIRSIESYVFRRAVCAIPTNSLNKTFATFYKVINKENYLESIQVHFLNLPSYRRFPNDDEFKRELKVRDLYNFRSRSYWLRRLENDKRRERVEEFTIEHIMPQNENLSAKWREELGSDWQRVHKELLHTLGNLTLTRYNSRYSDRPFAEKRDIEDGFKHSPLYLNIGLGQCEKWDEAAIHARADRLADLAVQVWQAPALPEEVLAVYRAQPENKTSYSLSDYPFLADGSHSRVLFDHLRDEVMRLDAGITQEVLKLYIAFKAETNFVDVVPQKSRLRLSLNMQFHELVDPKGIAKDVTNVGRWGNGDVEIGFSDLAQLPYIMGLIRQAFEKQMESALV*
GCA_001650555.1	JZDN01000037.1	13	PDC-S02	JZDN01000037.1_40	PDC-S02_WP_126351927.1	PDC-S02	40601	41767	+	JZDN01000037.1_40600-41767(+)_1	VKNYKVITPLFPTYAQVKAMMKAVSGYSLKAVRNMITAIHEQTGTPQKPVDWSEPDLWISERLTGEDADIARRIWDTDNHILNPRHSYGCYLFLNYPQFELMESTPDDTWQPTSRGQKFLQDDEKTLRSLDDQEGILQLLELLAGREMSRRADLLPEWQAFLHQHSKFASASSVKSTLYSRLYNLIDRDMVNREGMSYRITDTGRAWLGKALPARKSDPRKELLEAVKRYNEQQKELLREQISTMNPYKFEQLVGQLLEAMGYEQVEVTKASGDKGVDVIGQVQVGITTITEVVQVKRMLNTITRPYIDQLRGALPYHKAIRGTLITTGKFAAKCAEAALFPGAAPITLIDGDRLLELLIENNVGIRRSNAVELLDVDLQLFDELEMD*
GCA_001650555.1	JZDN01000037.1	14	RM_type_I	JZDN01000037.1_41	MTase_I_00002	MTase_I	41831	43450	+	JZDN01000037.1_41830-43450(+)_1	MAKAPTKKAKAKKGFEETLWDTANQLRGSVESSEYKHVVLSLVFLKFISDKFEARRKKMIADGQADFLEMEVFYQQDNIFYLPEEARWSFIKQNAKQDDIAVRIDTALSTIEKRNPTLKGALPDNYFSRQNLETKKLASLIDTIDNIETLAHETDVETLSKEDLVGRVYEYFLGKFAATEGKGGGEFYTPKCVVTLLTEMLEPFQGKIYDPCCGSAGMFVQSVKFVESHQGKSRDIALYGQELTATTYKLAKMNLAIRGLSANLGERPANTFFSDQHPDLKADYILANPPFNLKDWRNEAELTKDPRFAGYRMPPTGNANYGWILHMLSKLSANGTAGFVLANGSMSSNTSGEGEIRAQMIENDLIDCMIALPGQLFYTTQIPVCLWFMTKSKAADPAKGYRDRQGETLFIDARNLGTMISRTTKELTAEDIATIADTYHAWRSTPEELAARIARGDSKLEKYEDQAGFCKVATLQDIKDNGYVLTPGRYVGAAEQEEDGVAFETKMRELSKTLFEQMKQAEELDRAIRQNLEALGYGE*
GCA_001650555.1	JZDN01000037.1	14	RM_type_I	JZDN01000037.1_42	Specificity_I_00085	Specificity_I	43440	44756	+	JZDN01000037.1_43439-44756(+)_1	MGSKWETVRLGDLTKWSSGGTPNKSEDSYWNGTIPWISASSMEGHLYSDSKLKITEDGLINGSRLAPANSILLLVRGSILHQKIQVGLATKAVAFNQDVKCLIVNNDMIDPWYLLLWFKAKEQDLLKIVESTGIGAGKLDTKLLMDYPVEIPPKEIKEYIRFLGKAIFDKITLNENINYNLEKMSQTLFKSWFVDFDPVIDNALDVGNQIPEALQARAELRQKVRNSADFKPLPTEIRSLFPSEFEETELGWVPKGWEIGKLQDLLILQRGFDLPSTQRNIGLHPIIAASGYNGTHDIAMVKAPGIVTGRSGVLGNVFLILEDFWPLNTTLWVKELKHATPCYGYELLKMIDFSSFNGGSAVPTLNRNHIHNLDYLLPPRNLIEKFELFSMSLYRQVHEFKKQAQTLTALRDTLLPKLISGELSLEDLPDLSTDTEAA*
GCA_001650555.1	JZDN01000037.1	14	RM_type_I	JZDN01000037.1_43	REase_I_00001	REase_I	44851	48153	+	JZDN01000037.1_44850-48153(+)_1	MSLSFSEAKLEQAIIELLQDQGYQHLIGDNVPRSSLDQVIIEDDLRHYLAARYQPDGITEEEIQRLIKQFTTLPASDLYESNKTFCRWLANGFLFKRDDRQQKDLYIELLDTRHLPAALRQIFDAEDVPLQQAAELPPSYINPPLNRIKIVNQLKISGKDNQTRIPDGILYINGLPLVVFEFKSAVREQDASIGDAWKQLCKRYRRDIPQLFIYNALCIISDGVNNRMGNLFAPYEYFYSWRKVTGNENREQDGIPSLHSMIQGLFHPVRLLDVIKNFICFPDKARHEVKICCRYPQYYAARKLYYSIKQARKPFGSGKGGTYFGATGCGKSYTMQFLTRLLMKSVEFASPTIVLITDRTDLDDQLSAQMCNAKNYIGDDTIVPVTSREDLRNQLAGRNSGGVFLTTIHKFTEDTELLSERSNIICISDEAHRSQVNLDQKVIVDKESGKVRKTYGFAKYLHDSLPNATYVGFTGTPIDATLDVFGEVIDSYTMTESVQDEITVRIVYEGRAAKVILDSSKLEEVEKYYEECANAGTNEWQIDESKKATATMNAVLGDEDRLKALAEDFAKHYEKRVAEGSTVKGKAMFVCTSREIAWDFYRQLKAIRPAWFEVKQAPDGVVLTEQEQKELPPSEMVKMVMTRGKDDDEALYDLLGTKEYRKELDKQFKNAKSNFKIAIVVDMWLTGFDVPELDTIYIDKPLQKHNLIQTISRVNRKLEGKSKGLVVDYIGIKSQMNQALAMYSRIDATNFEDIQQSVIEVKNHLDLLGQVFYEFDSRDYFSGEPQAQLSCLNRAAEFVLSTQKVERRFMGLVKRMKAAYDVCCGSEALSQTERDYIHYYLAVRSIVFKLTKGDAPDVTQMNARVREMIAEALKADGVEEIYFLGDKKAESIDIFDEDYLARINKIKLPATKIQLLQKLLEKAISDFKKVNQLQGINFTRRFQAIIDRYNERREDDVLNGEEFDTFSQEMTDIIYDIKTEMGTWADLGIDIEEKAFFDILAHMRDKYQFTYDDEKMLSLAKEMKSVVDNTSKYPDWSKRDDIKAKLKVELILLLHKHKFPPVANDDVYMGVLAQAENFKEHHMSALNYYERRIHFVIRPL*
GCA_001650555.1	JZDN01000048.1	15	PDC-S07	JZDN01000048.1_219	PDC-S07_WP_110056698.1	PDC-S07	234000	234407	+	JZDN01000048.1_233999-234407(+)_1	MNMIEVVAAIIERDGKILLAQRPAHSDQAGLWEFAGGKVEPDESQRQALVRELREELGIEATVGEYVASHQREVSGRIIHLHAWHVPDFHGTLQAHEHQALVWCSPEEALQYPLAPADIPLLEAFMALRAARPAD*
GCA_001650555.1	JZDN01000060.1	16	VSPR	JZDN01000060.1_60	NEase_II_00006	Vsr	51594	52064	-	JZDN01000060.1_51593-52064(-)_1	MADVHDKATRSKNMRAIATRDTAIEKRLASLLTGQGLAFRVQDASLPGRPDFVLDEYRCVIFAHGCFWHHHHCYLFKVPATRTEFWLEKIGKNVERDRRDISRLQALGWRVLIVWECALRGREKLTDEALSERLEEWICGEGASAQIDTQGIHLLA*
GCA_001650555.1	JZDN01000060.1	16	VSPR	JZDN01000060.1_61	MTase_II_00147	MTase_II	52045	53463	-	JZDN01000060.1_52044-53463(-)_1	MQENISVTDSYSTGNAAQAMLEQLLQIYDVKTLVAQLNGVGENHWSAAILKRALANDSAWHRLSEKEFAHLQTLLPIPPAHHPHYAFRFIDLFAGIGGIRRGFESIGGQCVFTSEWNKHAVRTYKANYYCDPAVHHFNEDIRDITLSHKEGIGDDAAAEHIRQHIPEHDVLLAGFPCQPFSLAGVSKKNSLGRAHGFACDTQGTLFFDVVRIIDARRPAIFVLENVKNLKSHDQGKTFRIIMQTLDELGYDVADAEDNGPDDPKIIDGKHFLPQHRERIVLVGFRRDLNLKADFTLREISECFPAQRVTLAQLLDPMVEAKYILTPVLWKYLYRYAKKHQARGNGFGYGMVYPNNPQSVTRTLSARYYKDGAEILIDRGWDIATGEKDFDDPQNQQHRPRRLTPRECARLMGFEAPGEAKFRIPVSDTQAYRQFGNSVVVPVFAAVAKLLEPKIKQAVALRQQEAKHGRRSR*
GCA_001650555.1	JZDN01000090.1	17	Mokosh_TypeII	JZDN01000090.1_5	Mokosh_TypeII__MkoC	MkoC	3725	7240	-	JZDN01000090.1_3724-7240(-)_1	MDSNTLGFTSYWRNSLADAESGKGTFSRKDTESFIRWINITAGQLDDETIRAFFDGEGESVKNVEVVLRPQVWNRIVKHGKEQTAGAPAIITPLVTSALLNREGFLFPAASATIPRDLLEPLPSGHFSIGELVQYDKYKTTHNTATINEGQPEHYKETDEEKAERHARYRQHWQNYLQQSDNLLRNVAGNWVATSEPYERAGYGYIVKASQHVGASVHILPLYDHLLMSQVKVPLLTRFASNEMVPLEPLLAKNAMFCERLGHSGDKFPLAVAQRDALSHYLTQQQGDMLAVNGPPGTGKTTLVLSIIATEWTRAALNQAEPPVIIATSTNNQAVTNIIEAFGKDFSTGFGVMAGRWLPEVISYGAYFPSKSRQVEAAKKYQTEDFFNHVESQEYLEKARAFYLEKAEVAFGAGECNSPEHVVTLLHERLTSQFIQLQQIEPTWRRLNDIRHEQRAISENLDQYLQDENTRLLNIGNEISLLTRGKKQWQQYRADESLVYAVLSWLPAVRTKRHYQINLFLDSTFGTRMTSFQGNYPEDIDEFIDSLIAKTQKEQDECQQNINYAKDIARREIEAAKQWRELTYALGYRGDDELNLSGADELADTQIRFPAFLVATHYWEGRWLIDMAAIDNLQKEKGITGITIAEARWLRRMKLTPCVVMTCYMLPYHMNRRKSFGGDRTSDNNYLYNFADLLIVDEAGQVLPEVAAASFALAKKALVIGDTEQIAPIWNCLPVTDMGNMLEENIISGGTQEELINTYTHVCGSGKSAASGSVMQVAQFNSHYQYDPKFERGMYLYEHRRCFNNIIGYCNSLCYHGKLQPKRGMEKGTIFPAMGYLHIDGRGMKPNGGSRYNPLEAETIAAWLVAHKDDIERHYGEPLYKVVGVVTPFSAQVNAIKTSLRKLEINGKDEEGSLTVGTVHSLQGAERAIVLFSPVYSKHEDGRFLDSNSSILNVAVSRAKDSFLVFGDMDLIEMQPAFSPRGLLAKYLFSSDNNALQFEFHKRQDLISAHTQISTLHGVEQHDEFLNMTLAGAQKKITIISPWLSWQKMEQTGFLASMALARSRGIDITVVTDKNCNIAHVDDDKRQEKKHLLNDAVEKLNKMGIATKLVNRVHSKIVIEDEELLCVGSFNWFSAAREDKYQRYDTSLVYRGESVKNEIKAIYSSLDQRQL*
GCA_001651365.1	LSLC01000004.1	1	Mokosh_TypeII	LSLC01000004.1_43	Mokosh_TypeII__MkoC	MkoC	42208	45432	-	LSLC01000004.1_42207-45432(-)_1	MANLVNDTLSAWLLVESLQPGEVKYDKGSTLPKSNFQNNEQQKQLQSFDDYYDIWNDERYTIAEQSQKYGKRIFRLYRNCFYYKEIDKEIQNIFNDNTEIFNPNEKRCYGYTFQTDENGKVITDSLHIPMIMSALKEIRNNKSANIEQIFNDSKRKFQQRFNEIIADEPINKDKLKRLDATYRDFFAVLISETNGIFKHYFVIEYVKNSESPDPNFNSFFIGDIERARKDPNQTLKAYIEGINGEKRIEVDENKEIFDEFLHPANLPDGRWPSQIEHKLYLMQQLAVNQITSSKEHISTVNGPPGTGKTTLLKDIFAHLVVERAKAFAALDEPRDAFENFKIHETDTSPIKVLKEEFSKFKMVVASSNNGAVENISKDLPKMEEVARDHEGKVFPDYELAYNKAIDELKSFSTIASRLIGEPAWGLFSGVFGKGDNINKVINQIFNNDSNNSDSKFDDPHTSFVKLLQNEKNSLSYKQLMKKWRDCTKDFGKELKKVKELKELSVEAYNKYKENEKLLNKEKELESEIEMLKESLNQNRNDLSSKNSELEDVKNNFQYIEQQIETIDEMIQTYNPNNIFKKMKSWLNQTTTNNLDKCKEDKIKLLEEKKSYHTKINDLQKCIKEISNNNKDFEQKIKNNEEKINECNIKLTEYNQYKSDSNVTFPDSDFWNKNKYEKRQVENLWNSNELQYHRGLLFLKAMELQKLILIANNGPVYYAMQDFKARNSYLDSAPIRVTNAWNVMHLIFPVVSTTFASFASMYRGLPKDFIDYLFIDEAGQALPQAAVGALYRSKRVIAVGDPIQIEPVVTMEDNLIANIRKGYNIHERLLSKESSVQTVADFANKYGYWKTQTDDDAKKHWIGIPLWVHRRCLKPMFTIANQIAYDNKMVLPKTITDIGKTGWYDVKGNSVQRQFVKEQGDKVIALLKNDWKQSIENGENEPSVYVISPFTEVKKQIQLLARRELIQTVSDDTKKVSDWIKNSIGTVHTFQGKEAKKVYFVIGTDNNQDGAVNWSCAKPNLLNVAVTRAKKEFYIIGDKERIKSKPYYSVINLESNIEYLDEAIEGGRDTNKKFN*
GCA_001651365.1	LSLC01000016.1	2	SEFIR	LSLC01000016.1_6	SEFIR__bSEFIR	bSEFIR	5342	6688	-	LSLC01000016.1_5341-6688(-)_1	MTNNQKRKQVFISYAHTNENHKNRVKDMAKELLNQGVDVILDIWDFEKGSDLNLEMEKALTNSDLTLIIGDKYYVDKANNREDGVGKESIILSDHYVKNLKKKDYRILYAFTEKDDMGAPILPNYMLANNSFDMTNETNDFQTAEEIARTVYGFPIEQKPKLQPIPDFSEKNNMSSIKKIKKVNKIDNKLVDEFIEDLKKELTDLDKEYKKYQDIHTRRDFSRITTLLKYWEDVVSKVNKAKDPAKILEQLLNTLDLNDKSNNDATRIFIRLSFVYTIAYAINMDDISFLEDLIKYDYTIENREVDYTIINRFCNPFFIQTEIYEKGILEYKALYSDIEEKILRDIDVNIVEILEADVFLNFITLFNNKKSPSFSNEWSILDSTIFSKVEKYKNSFKYLKSFKREKTINQLLPLLNMDNLQEFIEKLETIENNKLFLIIKKEEIASQK*
GCA_001651605.1	JSVP01000001.1	1	PDC-S07	JSVP01000001.1_67	PDC-S07_WP_110056698.1	PDC-S07	66664	67071	+	JSVP01000001.1_66663-67071(+)_1	MKMIEVVAAIIERDGKILLAQRPTHSDQAGLWEFAGGKVEPDESQRQALVRELREELGIEAAVGEYVASHQREVSGRIIHLHAWHVPDFHGTLQAHEHQALVWCSPEEALQYPLAPADIPLLEAFMALRAARPAD*
GCA_001651605.1	JSVP01000001.1	2	PDC-S12	JSVP01000001.1_213	PDC-S12_WP_034891581.1	PDC-S12	212129	212794	-	JSVP01000001.1_212128-212794(-)_1	MKTGPLNESELEWLDDILTKYNTDHAILDVAELDGLLTAVLSSPQEIEPAQWLVAVWGGADYVPRWASEKEMTRFMNLAFQHMADTAERLNEFPEQFEPLFGLREVDGSELTIVEEWCFGYMRGVALSDWSTLPDSLKPALEAIALHGTEENFERVEKMSPEAFEESVDAIRLAALDLHAYWMAHPQEKAVQQPIKAEEKPGRNDPCPCGSGKKFKQCCLH*
GCA_001651605.1	JSVP01000006.1	3	cas_type_I-E	JSVP01000006.1_19	Cas3e_WP_058658455.1	Cas3e	19447	22146	+	JSVP01000006.1_19446-22146(+)_1	MRKYPLSLLKDKNIVTFFDFWGKTRRGEKDGGDDYHLLCWHSLDVAAMGYLMVKSNCFGLADYFRQLGFADTELAAQFFAWLLCWHDIGKFARSFQQLYLHPQLKVPEGARKNYEKISHSTLGYWLWNHYLSECQELLPSSSLSPRKLKRVMEMWMPMTTGHHGRPPERMDELDNFLPEDKGAARDFLLAIKVLFPLIEIPTFWDDDEGVELIKQLSWYISATVVLADWTGSSTRYFPRVAQTMDIEDYWQKTLVQAQNALTVFPPKAESAPFTGINTLFPFIENPTPLQQKVLDLDISQPGPQLFILEDVTGAGKTEAALILAHRLMAAGKAQGLFFGLPTMATANAMYDRLVKTWLAFYSPESRPSLVLAHSARTLMDRFNESLWSGDLVGSEEPDEQTFSQGCAAWFADSNKKALLAEIGVGTLDQAMMAVMPFKHNNLRLLGLSNKILLADEIHACDAYMSCILEGLIERQARGGNSVILLSATLSQQQRDKLVAAFARGIEGQQEAPFLEKDDYPWLTHVTKSDVHSHRVATRKDVERSVSVGWLHSEQECIARIESAVSQGKCIAWIRNSVDDAIQVHRQLLARGVIPASSLSLFHSRFAFSDRQRIETETLARFGKEDCSQRAGKVLICTQVLEQSVDCDLDEMISDLAPVDLLIQRAGRLQRHIRDMNGQLKRDGKDERHPPELLILAPVWDDSPGDEWFGSAMRNSAFVYPDHGRIWLTQRVLREQGAIQMPHSARLLIESVYGEDVVMPEGFARSEQEQVGKYYCDRAMAKKFVLNFRPGYAANINDYLPEKLSTRLAEESVSLWLATCIDGVVKPYATGAHAWEMSVVRVRRSWWKKHRDEFALLEGDAFRQWCVEQRHDPEMANVILVTDDESCGYSATEGLIGKVG*
GCA_001651605.1	JSVP01000006.1	3	cas_type_I-E	JSVP01000006.1_20	casA_cse1	Cas8e	22236	23798	+	JSVP01000006.1_22235-23798(+)_1	MNSFSLLTTPWLPVRFKDGTTGKLASVDLADENVVDIAAPRADLQGAAWQFLLGLLQTSFAPKDHRRWDDIWEDGLEAEKLREALLSLEHAFQFGPDSSSFMQDFEALTGDKVPVASLLPEIPGSQTTKFNKDHFIKRGVTEYLCPHCLALALFSLQLNAPAGGKGYRTGLRGGGPMTTLIELQEYQGNQQTPLWRKLWLNVMPQDEADLPLPKKFDDLIFPWLGPTRTSELAGAVVTHDQVNKLQAYWGMPRRIRIDFNTTTVGNCDICDEQNDALLSLMTTKNYGANYAMWQHPLTPYRVPLKEGGEFYSVKPQPGGLIWRDWLGLIETGKSENNTELPALVVKLFNASSLKQAKVGLWGFGYDFDNMKARCWYEHHFPLLLNKKEGQIPKLRLAAQTASRILSLLRSALKEAWFSDPKGARGDFSFVDIDFWNKTQHRFLRLVRQIEEGQDADELLGKWQKEIWLFARQDFDERVFTNPYEPVDLKRVMTARKKYFTTSAEKQSAKAAREKKQEAAE*
GCA_001651605.1	JSVP01000006.1	3	cas_type_I-E	JSVP01000006.1_21	cd09670	Cas11e	23795	24331	+	JSVP01000006.1_23794-24331(+)_1	MSIVKEEHKATLRKWHEELQEKRGNRASLRRSTTVNDVCLSEGFRSLLMQTHTLWKIESQEWRFTALALVAAVAANVKAIDERQPFAAQLAAVMSEGRFTRLSAVKTPDELLRQLRRAVKLLNGSVNLISLADDIFRWCQESDDLLNHHRRQQRPTEFIRIRWALEYYQAGDADNEQN*
GCA_001651605.1	JSVP01000006.1	3	cas_type_I-E	JSVP01000006.1_22	casC_Cse4	Cas7e	24346	25401	+	JSVP01000006.1_24345-25401(+)_1	MTTFIQLHLLTAYPAANLNRDDTGAPKTVVLGGATRLRVSSQSLKRAWRTSALFEQALAGHIGIRSGRIAREAATIMIEKGIEEKKAIEWAADIADYLGKAKKDKKPKDPLTNAETEQLVHISPAEFDAVKALAHQLAEEKRAPKEDDLALLRKDRMAVDIAMFGRMLANKPEFNVEAACQVAHAFGVSETIVEDDFFTAVDDLRQASEDAGAGHLGETGFGSALFYTYICIDKDLLVENLGGDEALANQTLRAFTEAAFKVSPTGKQNSFASRAYASWALAEKGTEQPRSLAAAFYEPINGTRQLDVAVQRITTLRENMNTVYEQKTECASFDVMNKQGSMKDVLDFICA*
GCA_001651605.1	JSVP01000006.1	3	cas_type_I-E	JSVP01000006.1_23	cd09645	Cas5e	25412	26158	+	JSVP01000006.1_25411-26158(+)_1	MSQYLIFQLHGPMASWGVDAPGEVRHTHELPSRSALLGLLAAGVGIRRDDTECLNAFNRHYSLVVCASRNPRWARDYHTVQMPKEVRKARYFSRREELSDPDLLSAIISRRDYYTDAWWMVAVATTADAPYSLEQLQEGLRHPAFPLYLGRKSHPLALPLAPLLLEGNASDALRNAYQQYQDRFHELKVSLPKLQDECWWEGEHDGLVSSKILRRRDVPLNRQQWLFGERTVNQGPWLSKEEPCTSQE*
GCA_001651605.1	JSVP01000006.1	3	cas_type_I-E	JSVP01000006.1_24	casE_Cse3	Cas6e	26140	26790	+	JSVP01000006.1_26139-26790(+)_1	MYLSRITLHTGQLSPAQLLHLVDRGEYVMHQWLWDLFPGGKERQFLYRREELQGAFRFFVLSQERPAESETFTIECRSFAPELHTGQSLCFNLRANPTVCKAGKRHDLLMEAKRQVRGQAEGRNVWLHQQQAALDWLAAQGERSGFTLLDTSVDAYRQQQLRRENSRQLIQFSSVDYTGMLTVTDPGLFLQRLSQGYGKSRAFGCGLMLIKPGAEA*
GCA_001651605.1	JSVP01000006.1	3	cas_type_I-E	JSVP01000006.1_25	Cas1e_WP_035839043.1	Cas1e	26787	27710	+	JSVP01000006.1_26786-27710(+)_1	VTFVPLSPIPLKDRTSMIFLQYGQIDVLDGAFVLIDKTGIRTHIPVGAVACIMLEPGTRVSHAAVHLAATVGTLLVWVGEAGVRVYSSGQPGGARADKLLYQAKLALTEDLRLKVVRKMYELRFREPPPARRSVEQLRGIEGSRVRQTYALLAKQYGVKWNGRKYDPKDWEKGDVVNRCISAATSCLYGISEAAVLAAGYAPAIGFIHSGKPLSFVYDIADIIKFDLVVPKAFEIAARHPAEPDKEVRLACRDIFRSSKLTGKLIPLIEEVLAAGEIEPPQPAPDMLPPAIPEPELLGDSGHRGRSG*
GCA_001651605.1	JSVP01000006.1	3	cas_type_I-E	JSVP01000006.1_26	Cas2e_WP_051024046.1	Cas2e	27707	28000	+	JSVP01000006.1_27706-28000(+)_1	MSMVVVVTENVPPRLRGRLAIWLLEVRAGVYVGDTSKRIREMIWQQISQLAGCGNVVMAWATNTESGFEFQTWGENRRIPVDLDGLRLVSFLPVENQ*
GCA_001651605.1	JSVP01000007.1	4	PDC-S07	JSVP01000007.1_12	PDC-S07_WP_110056698.1	PDC-S07	10284	10682	-	JSVP01000007.1_10283-10682(-)_1	MKKLQIAVGIIRNENNEIFITRRAADAHMANKLEFPGGKIEMGETPEQAVVRELQEEVGITPQHFSLFEKLEYEFTDRHITLWFWLVERWEGEPWGKEGQPGEWMALVGLNADDFPPANEPVIAKLKRVYVG*
GCA_001651605.1	JSVP01000013.1	5	PDC-S04	JSVP01000013.1_24	PDC-S04_WP_169250289.1	PDC-S04	19660	20262	-	JSVP01000013.1_19659-20262(-)_1	MSDKFGEGRDPYLYPGLDIMRNRLNIRQQQRLEQAAYEMTALRAATIELGPLVRGLPHLRTIHRQLYQDIFDWAGQLREVDIYQGDTPFCHFAYIEKEGNALMQDLEEEGYLVGLEKAKFVERLAHYYCEINVLHPFRVGSGLAQRIFFEQLAIHAGYQLSWQGIEKEAWNQANQSGAMGDLTALQMIFSKVVSEAGESE*
GCA_001651605.1	JSVP01000017.1	6	PDC-S02	JSVP01000017.1_9	PDC-S02_WP_228437898.1	PDC-S02	7789	8151	-	JSVP01000017.1_7788-8151(-)_1	MESLSEGTTAGYQQIHDGIIHLVDSARTETVRSVNALMTATYWEIGRRIVEFEQGGEARAAYGAQLIKRLSKDLRLRYKRGFSTRNLWQFKNFYICFQRIEIVQTLSAQFARHYLANLAI*
GCA_001651605.1	JSVP01000032.1	7	VSPR	JSVP01000032.1_11	MTase_II_00147	MTase_II	10594	12012	+	JSVP01000032.1_10593-12012(+)_1	MQENISVTDSYSTGNAAQAMLEKLLQIYDVKTLVAQLNGVGENHWSAAILKRALANDSAWHRLSEKEFAHLQTLLPKPPEHHPHYAFRFIDLFAGIGGIRRGFESIGGQCVFTSEWNKHAVRTYKANHYCDPATHHFNEDIRDITLSHQEGVSDEAAAEHIRQHIPEHDVLLAGFPCQPFSLAGVSKKNSLGRAHGFACDTQGTLFFDVVRIIDARRPAMFVLENVKNLKSHDKGKTFRIIMQTLDELGYDVADAADNGPDDPKIIDGKHFLPQHRERIVLVGFRRDLNLKADFTLRDISECFPAQRVTLAQLLDPMVEAKYILTPVLWKYLYRYAKKHQARGNGFGYGMVYPNNPQSVTRTLSARYYKDGAEILIDRGWDMATGEKDFDDPLNQQHRPRRLTPRECARLMGFEAPGEAKFRIPVSDTQAYRQFGNSVVVPVFAAVAKLLEPKIKQAVALRQQEAQHGRRSR*
GCA_001651605.1	JSVP01000032.1	7	VSPR	JSVP01000032.1_12	NEase_II_00006	Vsr	11993	12463	+	JSVP01000032.1_11992-12463(+)_1	MVDVHDKATRSKNMRAIATRDTAIEKRLASLLTGQGLAFRVQDASLPGRPDFVVDEYRCVIFTHGCFWHHHHCYLFKVPATRTEFWLEKIGKNVERDRRDISRLQELGWRVLIVWECALRGREKLTDAALTERLEEWICGEGASAQIDTQGIHLLA*
GCA_001651605.1	JSVP01000037.1	8	septu_type_I	JSVP01000037.1_30	PtuA1_00007	PtuA1	29360	30718	+	JSVP01000037.1_29359-30718(+)_1	MMNIRTLKLTNLGRFEELDVHLAPVEEFKSNVTVFIGNNGAGKTSILKSLATSLSWFVARVRTEKGNGSPIPEDAILNGRSSATIELQVLNTHPATEAATPYRWLLARTASGKKSTTASSLQEASQLAAFYRDQYTQNSGASFPLIAFYPVERVVLDVPLKIKERHNFLQLDGYDNALNQGIDFRRFFEWFRNREDAENESGLPQDVLDKLSTRIDLDNTVLNALTAIMASSRDRQLTAVRTAISRFMPGFSNLRVRRKPRLHMSIDKNGQTLNVLQLSQGEKSLMALVGDIARRLAMMNPMLENPLNGEGIVLIDEVDMHLHPTWQRTIIQRLTTTFPHCQFVLTTHSPLVISDCKDVLVYSLDDGELTQLPSLYGQDANTVLLNVMDTDIRNATVAEKLNDLLDLIQKNDFINANALLNTLSLELPENHLELVKARMLLRKQEIKHARNN*
GCA_001651605.1	JSVP01000037.1	8	septu_type_I	JSVP01000037.1_31	PtuB1_00033	PtuB1	30702	31361	+	JSVP01000037.1_30701-31361(+)_1	MREITKGQPPASLQQWVRAKPRDKNANQWFQELYAQKKWDIVGDLSQQCAQEQFYLCAYCCDRVTGTNRDTVNEHVEARDLAPARSLEFTNIVASCKTKGQCDDSHKNQPLLLTPLMPECETEFIFKISGRIEGTTPRAIDAIKVLNLGDSERNNRALIEKRKQLSDSLLWANGIDPSEGLEDDDLLQVVIDELLTPVDGYLAPFAPVVANILKNWMTA*
GCA_001651605.1	JSVP01000040.1	9	SoFic	JSVP01000040.1_27	SoFic__SoFic	SoFic	28944	30239	-	JSVP01000040.1_28943-30239(-)_1	MAIKSPPGLIPLSHLSGEELLAHLRFNRVTDEKGRYLPFDELQYRIKKGENVDVAWTLTRLARNAAIQRINYCNEAGEQAGFNITPVIAEACELVDKRATALALKDQTERLRGAGAELSQLRLEEPITSSQLEGANTTTLVARKMLETGRSPRTEDEHMIAGNARLMAEIPHLLAEPLTPALIRQLHAIGMGGINDAKYRPGEFRETDDVVIADYDGNIVHQPPAAALLPERLEKVCQWLNSHEGYIHPLVRACILHFMLAHEHPFRDGNGRTSRALFYWYMLKSGYDVFKYISISRLLHAAPVKYAASYQYTESDGMDLTYFLEYQAGVIKRALQNWQQHIDEITQRSAKLDSVLFSSGVLKRLNPRQVTLLNVMLANPGKEYTVAEISASLGVSDNTARADLRTIVKEGFAQEKKINDQQAVYFAHYPL*
GCA_001651605.1	JSVP01000044.1	10	PDC-S33	JSVP01000044.1_21	PDC-S33_WP_105017041.1	PDC-S33	22224	23351	-	JSVP01000044.1_22223-23351(-)_1	MGNEVYQSQKCKLKYSKSQIDRAAQLIRHGCSDEERQQSIEMIQNFRELHLYPLMLMKNHLARAAAKVDKDKKILVARRLKRLSTIIDKLERPSLDGGRTSNAIKLTRMQDVGGCRAIVRNLDQLIQLKERLLKSKSVHRIVKEYDYLTPKDSGYSGIHLAYSCFDQKEDQYPWRKTKIEIQLRTQLQHAWATSLEIIDTLEGIKLKTSSEGHPEWRRFFYLAGCLVAHDEKACTLDELVVSQYEGELKELERTLSVRRKLSTYTIALNLTSDANLIKKLPKNHKGHYLVTMRNAENKPNTKNKKMFLVSVRAFKTKEADEALEALNKDDSNPNVLISVLVATDNIKSLKKAYPNYFGSTNQFTKFLDKHLRNEG*
GCA_001651605.1	JSVP01000045.1	11	AbiE	JSVP01000045.1_30	AbiEii_WP_106546964.1	AbiEii	35424	36164	-	JSVP01000045.1_35423-36164(-)_1	MPELTSLFPDVADALDIESVAIVEKDYFVVDLLRLLKEIKPETHTLVFAGGTALSKAGISLNRMSEDIDIKLVPTENFMQNGRDKRRKIRKEIVQIITDVIHNSDIFSLDNENARITRDEYRYNEISVRYPQTFAQVPCLRPFIKLELMESTLLEHPESRDIYSLVTELTGKGTPVTAFPCATILSTQAEKLISMMRRTAAHLRNPEQQDDEFLVRHIYDNYCIVREKGVNVPVLKNFVQICIQLW*
GCA_001651605.1	JSVP01000045.1	11	AbiE	JSVP01000045.1_31	AbiEi_WP_092960020.1	AbiEi	36157	36552	-	JSVP01000045.1_36156-36552(-)_1	MTTKDRIQSRLNRSKRYVFTRDDFRDIAGYDQVGRALRTLVNEGKLMKVGYGVYTKARRNIITGKIMPAAPGGSAAVITEALERLNIRYRLAGATECYNKGQSTQIPVSLGIKTPSRFKRMLIVGKSKINA*
GCA_001651605.1	JSVP01000052.1	12	DMS_other	JSVP01000052.1_8	DrmD_00002	DrmD	2855	5746	+	JSVP01000052.1_2854-5746(+)_1	MIGTTPYHAKYFAHELSILHSNNGVDRLSQSLFDASVDLNPHQIEAALFAIENPLSKGVVLADEVGLGKTIEAGLVLCQLWAERKRKLLIICPASLRRQWASELQEKFNLPSQVLDAKMYSQLQKEGIHNPLNNKSITIMSYHYAARLEEKLVAEMWDLVVIDEAHKLRNAHRESNKMGQALKRALDGRKKLLLTATPLQNSLMELYGMSTLIDEHTFGEVKAFRKQYMQADSDIAELKGRLSRFIKRTLRKNVLEYIKYTERKAITIPFYPSEQEQDLYERVQKLLEREDSYALPKRHRHLTGLILRKLLSSSTKAVLNNLQILKTRLERLKLEGIVEDDMDIIQQIIMDDDLEDDIVEDAESVAPDTECKSVDSDALQAEINELESLIVKAEQIGTDTKSKELLSGLEQGFAQLAEMGAAKKVIIFTESMRTQQYLAHFLENNGYQGKVVTFSGTNNTPQANKIYQQWREEYQGSSRITGSAQIDKRSALIDHFKDHAEIMIATEAAAEGVNLQFCSLLINYDLPWNPQRIEQRIGRCHRYGQKFDVVVINFLNQRNQADQRVLELLTEKFSLFDGVFGASDSVLGSIENGVDFEKRIQSIYESCRTPEEIELAFERLQKELEDEINLKMQKTQEQLLEHFDEDIHDILKIRLDEARERLDKVGRWFWAVTCQQLKQYADFDHEHHRFTLRESVNELPVGQYQLLRKDGRQNSALQMQDHHSFAYRINHPLGEYVIDGAKAQETKTAEVIFDYSNHTTKVSVAEQLKGQSGWLTLNLLTVDAFNRQQFLVFTAKTDNGRVVDGEACKRLFNLSAITNEKLDNSASLDALPDDLILLKNRQIDARLAEVLEQNNVLFEAERDKLEKWAEDMIFAAEEALRDTKMQIKSLKREARLAQSIEEQKQNQEKLKLLERQQKRQRMEIFDIEDEIADKRDELISALEERMKQKTDITELFTIRWKVI*
GCA_001651605.1	JSVP01000052.1	13	RM_type_III	JSVP01000052.1_10	REase_III_00008	REase_III	8874	12254	+	JSVP01000052.1_8873-12254(+)_1	MAKKPTTGKAVKKETNSKLSFHKQLVLNRFMFHFFKDGTLQGLKNRLGEDRFEGIHEDGQSLFFHELSNYLFEVDLIDLDELRRYDLNIVQHWQQITEHRNRKEDTVLNMKYFQYLSLLFTEIYLDWYFNRKQQLLDGLNNELAAYNAENDKTAKDRANQFKSYVLDDLNKLAYWNATGSGKTLLLHVNILQYLHYFQNGNSHHYPDKIILLTPDERLSKQHLDELENSGFTQYQLFDKSKSAPFKGTIEVIDINKLDDKMGDKTVAVEAFEGNNLVLIDEGHKGTGSAAGAWMRRRDKLTRDGFAFEYSATFGQAVAGGNNVEAVETEIQKKKAKLLFETTALGKLSEEELAQIALTSEEQRDARIQATREVYGKSILFDYSYKFFYEDGYGKESLILNLNPQDDKKDERRYEYFTACLLSFYQQQYLFNKNKEKLNEFNIEKPLWVFVGNSVSGEDSDIHAVLRFLAWFLNHETQAKAWINDLIKNKARILDTKERNIFENRFTALMNAPEDIYADILSRLFNTTHSGQRLRVLNLIGSKGELALQVGEAEPFGLINIGDAPSLYKMCEEDTTFDYQRDDFAKSLFHTLNDKDSRLHILIGSRKFTEGWSSWRVSTMGLLNMGRGEGSQIIQLFGRGVRLKGRNYSLKRSTPGERPKGLHLEKLETLNVFGVRADYMATFKQYLEDEGITPSDEILELNFETRPNMPATRLKTLKLKDGYKDNQRLGFKRVYFPELYEVPADFQGKIKQPHIKLDLYPKLESIDTSRKGENTPVNVRNEAKLDYKIISAFDFDRLYLAIQNYKLQRGWSNLRVDKQRLIDFCTGKTKIGNSWYTLLIPASELEIKQYADIAKQEDIMLRLLTDYTDRFYNTLKNAYEGQFYEVTQVKEDDPGMIKMYHFEIEETDDGLAYASRLEQLQQLVIDGEIGKAKSWSASGMVAITFDKHLYYPLLSIEKNANIPLKMRPAALGASSEITFVHDLQSFVDSTKGQKIIGDKSLYLLRNADSKNRGLGFATAGNFYPDFLLWLVDDKSGKQWLSLIDPKGIRNLNLDDPKFGLYKEIKNLEHKLSDDNLSLSAFIVSETCYVDLVNVPDSKENLEARNVLFIEDTGPLYLEKLFSKMVSE*
GCA_001651605.1	JSVP01000052.1	13	RM_type_III	JSVP01000052.1_9	MTase_III_00015	MTase_III	5767	8700	+	JSVP01000052.1_5766-8700(+)_1	MSKYNELVKKLKEIFQIDRPELDFGIYRILNARADEINDYLDNKLKAKIQSALADAGNANKSELEHQLQLTIKAATDAGVDPADSPKVQELKKQLAAMASGANEHENAVFSHLLTFFSRYYDNGDFISKRRYKGNTYAIPYSGEEVMLHWANKDQYYIKSGENFANYSFKLEDGRKVSFKLLAADTAKDNRKDNELDRCFVLIEPHVRTKIDEEGDEYEQEYKPVEVVKNSSVVDGKLVETEELVIHFEYKAMKKGTKQDALVQSAISTILADKTVQQHWVDLAKRAPTEKNPSRTELERHLTTYTQRNTADYFIHKDLGGFLTNELDFYIKNEVMNLDNVQNAEVFANVEKQLRMIQCLRAVALELITFLAQIENFQKKLWTKKKFVVGHEYLVSLSNLSDSLYDKIRTNKGQHDEWVELYAVNKIPGYSFPFTKDFLYKNNGMILDTKYFDPSFKEVFLTELTNVDDNLDGLLINSDNYQAINFLEGRYKDSIDCLYIDPPYNTAASEILYKNEYKHSSWNSLMYERISKSYNLLKISAINFTAIDHAELYNLGKIKDEIYGEQNRIAVVTVQHNPKGRNQAKFFSENTEYMLVYAKDFNAANFNSVAIDEDVLLTFTEQDNIGRYRWENFIRARTSWSRANRPNNWYPLYVSSDLKSISVDYVDGYIEVYPTTKQGDFSWKNIKESFVELNKDNYFKAVNENGEIKIYHKYREQQVFKNLWIDKKYQSEFNGTNLLKNILGQSLFDYPKSLYAVQDAIKMSTPHNGIVLDYFAGSGTTSHAVINLNNSDNLCMKFINVEMGTHFNTVVIPRLKKIGYSNLWKQCKPIGKPQKMTIKYLKLESYEDALNNIQLRSYSLHQDIFDILVEDVKSEFALKYIFENELFYSLLNTDNFKKPFNYEMDIATDSAGATERKNIDLVETFNYLIGLHVKSIESDIARGYVRIEGTLPTGERTLILWRDCDKIGYEELNKYAN*
GCA_001651605.1	JSVP01000053.1	14	AVAST_type_IV	JSVP01000053.1_8	Avs4_00001	Avs4	6898	11661	-	JSVP01000053.1_6897-11661(-)_1	MVKPNWDNFKAKFSENPQGNFEWFCYLLFCQEFKMPAGIFRYKNQSGIETNPITKDNEIIGWQSKFYDTKLSDNKADLIEMIEKSKKAYPGLSKIIFYTNQEWGQGRKSHEPEGDKNADNYLETVGNSNDPKIKIEVDQKAYESGIEIVWRVASFFESPFVIVENEKIAKHFFSLNESIFDLLEEKRKHTENVLYEIQTNIEFKDRSIEIDRRHCIELLHENLVQKKIVIVSGEGGVGKTAVIKKIYEAEKQYTPFYVFKASEFKKDSINELFGAHGLDDFSNAHQDELRKVIVVDSAEKLLELTNIDPFKEFLTVLIKDKWQVVFTTRNNYLADLNYAFIDIYNITPGNLVIKNLERGELIELSDNNGFSLPQDVRLLELIKNPFYLSEYLRFYTGESIDYVSFKEKLWNKIIVKNKPSREQCFLATAFQRASEGQFFVSPACDTGILDELVKDGIVGYEAAGYFITHDIYEEWALEKKISVDYIRKANNNEFFEKIGESLPVRRSFRNWISERLLLDDQSIKPFIAEIVCGEGISNFWKDELWVAVLLSDNSSIFFNYFKRYLLSSDQNLLKRLTFLLRLACKDVDYDLLKQLGVSNSDLLSIKYVLTKPKGTGWQSVIQFIYENLDEIGIRNINFILPVIQEWNQRNKVGETTRLSSLIALKYYQWTVDEDIYLSGRDNEKNILHTILHGAAMIKPEMEEVLVKVLKNRWNEHGTPYFDLMTLILTDLDSYPVWASLPEYVLQLADLFWYRPLKETGERYHSMDIEDEFGLFRSHHDYYPESPYQTPIYWLLQSQFKKTIDFILDFTNKTTICFAHSHFAKNEIEEVDVFIEEGKFIKQYICNRLWCSYRGTQVSTYLLSSIHMALEKFFLENFKNADSKVLESWLLFLLRNTKSASISAVVTSIVLAFPEKTFNVAKVLFQTKDFFRFDMNRMVLDRTHKSSLISLRDGFGGTDYRNSLHEEDRIKACDDVHRNTYLENLALHYQIFRSENVTEKDVIERQQVLWGIFDKYYNQLPDEAQETEADKTWRLCLARMDRRKMKITTKEKDEGIEISFNPEIDPKLKQYSEEAIKKNSEHMKYVTLKLWASYKREKDERYKNYGMYEDNPQIALQETKEIIKKLNEEGGEDFRLLNGNIPADVCSVLLLDYFNQLNNEEREYCKDIVLAYSQLPLKEGYNYQVQDGTTSAISALPVIYHNYPMERETIKTILLLTLFNDHSIGMAGGRYSVFPSMVIHKLWLDYFDDMQSLLFGFLILKPKYVILSRKIIHESYRQVDYDIKKININKVFLNNYKHCISNVIDNKISIDDLGSIDIVDLHILNTAFQLIPVDTVNIEHKQLVSLIVKRFSTSLLSSVREDRVDYALRQSFLERFAYFTLHAPVSDIPDYIKPFLDGFNGSEPISELFKKFILVEDRLNTYAKFWKVWDLFFDKVVTLCKDGDRYWYVDKIIKSYLFAESPWKENSNGWHTFKDSNSQFFCDVSRTMGHCPSTLYSLAKSLNNIASCYLNQGITWLSEMLSVNKKLWEKKLENDTVYFLECLVRRYINTERERIRRTKQLKEEVLVILDFLVEKGSVVGYMSRENIL*
GCA_001651605.1	JSVP01000068.1	15	PsyrTA	JSVP01000068.1_10	PsyrTA__PsyrA	PsyrA	13729	14931	-	JSVP01000068.1_13728-14931(-)_1	MNLSANAQATLLLTSDFSRAAASEYKPLSNSEWGKFALWLKHQRISPADLLVPQPQEKLTGWSDPRISQERILGLLARGHSLALAVDKWQRAGLWILTRGDADYPVRLKNRLRTDAPPVLFGCGNKALLQAEGMAIVGSRDAPTADLRYTQQLAAKLAQQGICVISGGARGIDECAMASALEAGGTAVGVLADSLLKTSTLVKWREGLIAGNLVLISPFYPEVRFTVGNAMARNKYIYCLAESAMVVRAGMTGGTITGAMEALKHQWLPVLVKPNQDVQSANSRLVENGASWSAEQAENVTIRLPDVPGLMYDKALRNVQPELFSLHEDDANYAVMPAHTPVDFYQLFVAELAILAKESISIERLASCTGLTIEQISVWLNRAEEEGRVIRLGEGHYQFR*
GCA_001651605.1	JSVP01000068.1	15	PsyrTA	JSVP01000068.1_11	PsyrTA__PsyrT	PsyrT	14931	17027	-	JSVP01000068.1_14930-17027(-)_1	MEKHGAELLLQRMLGNTTATFREGQWEAIDAVVNQRRKLLVVQRTGWGKSAVYFIASKIFRDRGAGPTIIISPLLALMRNQVAAAERLGITAETLNSTNREEWQRISDKLLQGEVDCLLVSPERLANQDFIETVLYPIADRIGLLVVDEAHCISDWGHDFRPDYRRILDILRQLPANTPVLGTTATANNRVVEDIRQQLGDIVIQRGTLARESLALDALVLGEQSSRLAWLATVIPQFSKSGIVYTLTTRDAELVAEWLRKNGISAFAYYSGVTCEGAEDSNTAREYLEQALLANKIKVLVATTALGMGFDKPDLGFVIHYQMPGSIVGYYQQVGRAGRAIDSAVGILLCGGEDRAIHQFFRESAFPAEAQIHEILNVLSENDGLTLRGIEQRTNLRYGQIEKALKLLVAENPSPVVYTEKLWRRTIVSFSPDHERINHLMNQRKSELADVESYITTKECKMQFLRRALDEPSAERCGKCSSCLQHPLLSPDIDSGLLHAANLFIKHADLPLNLNKQVAAGAFTQYGFKGNLPAGLQGSTGRILSRWGDSGWGKQVAQEKKTGRLSDELVEACAEMVRQRWNPHPEPTWVCCVPSLRHLDLVPDFARRLAAKLGLPFIDAIEKVVDNPPQKMQQNRFHQCQNLDGAFVITPPLMPGPALLVDDIVDSAWTLTVLTALLRQAGCPTVYPLALASTSVKN*
GCA_001651605.1	JSVP01000159.1	16	PDC-S42	JSVP01000159.1_5	PDC-S42_WP_165601015.1	PDC-S42	1359	2237	-	JSVP01000159.1_1358-2237(-)_1	MTQQLENMPITEIEIAYGGEAYADNQIDAKTLGEALTSLSALIEHAEKIINGETAEPKVNIKATKEGSFTLLVAVMGSIKTINALGLVAGGGVAAGGVLGIIEWLKGRKISSIVVDEQKDTAEIEVDGEKVKCSNDIQKLITSPIIRKELDKLIYKPLQTEKPSTFSVSQQKHKVVRVTQAEAVSFKTAKSTFVEKTHVTTRQANVHFANVRFKQGKSWDIILPNGEEVSASMKDEAFLERVEHNQAAFCKGDLFVVELTETTKETNGALSKPRYSITKVIRHRAAADRKLL*
GCA_001652025.1	LVKG01000001.1	1	SoFic	LVKG01000001.1_8	SoFic__SoFic	SoFic	13761	14807	+	LVKG01000001.1_13760-14807(+)_1	MKKFDYKTLNHLKLTNSIVNKLNKIYEIRGQTVSYQAEATEVLERLTEVAKIQSTDASNRIEGIYTTDSRLKKIVESKVEPHNRSEAEISGYRDVLKLIHENYTYMPVSKNTILAMHKQLFEYTGDSWGGQFKDTNNQIITKYADGSEEIRFTPPAALITPELVEQLCAAYDQAVERSDFSPLILAGAFIFDFVSIHPFKDGNGRMSRLLMLLTLYKTGFDVGKYISLEKIIEETKPSYYETLKQSSAGWNDNQNDYEPFLDYFLGVIVKAYRLFEERLGIVGHQSLSASKLVIKILRQELRPLSMSELSEKIPQFSKITIQRTVRKLRDEQRIEMIGKGKNTKYILK*
GCA_001652025.1	LVKG01000010.1	2	RM_type_II	LVKG01000010.1_34	REase_II_00116	REase_II	31567	32775	+	LVKG01000010.1_31566-32775(+)_1	MNIKDLGLRELMFLYFNLKNKNSKNKIPDKFVAESIIKTANKETAVISPNENKKDYVKLRLEGLNENYDFKENHFIKANKTIKISFENKNHQSLEDYLFDVYTEIKKKYIHVTTDKFSEIFAIEAFVFRGSFDLTANFLTTDMHSSRTASKKYIGNLIKLISLTNLDSQLNLNFRQLQKQYVDNNVKRATQFRINLHYFYENYYQKIKDINPYRYQQFKDNETKLVQKKDSKYDDSSFIERISFYQKNIVGKSNIEINKLREMLNFSKINAQNDGKKRRSNNAKKFAQLNAPERCSACFEKYKTEDRTFKRKNSDFWYFELHHVISFANKRIQTEVPENYVKLCPACHRALTPNRAQENYQKELIANILENNAETKEYVENIKKSTCENEKSDIEYVFEKLK*
GCA_001652025.1	LVKG01000010.1	2	RM_type_II	LVKG01000010.1_35	MTase_II_00065	MTase_II	32854	33927	+	LVKG01000010.1_32853-33927(+)_1	MEFRILDLFSGAGGFSKGFSMEEGFKSVLATDFNEPALKTYKKNFPNTEIILGDITEKEVKKEIINKAKKKKVNMIIGGPPCQGFSNKGKKLGLKDSRNFLFLEYLNIVEKLQPQIFVIENVKAMLTAANGYFIDKIKTEINKLGYKMTYGVLTASDFGVPQKRQRAIIIACKNKKIFLPSEKIQENVTVRDAISDLAYLNSGEGEFCQEYRNSPKSKYQKFMRKDSKKLYNHVATSHSEKTLLKLSLIPSEKGKEYLPKELRGNQKFKTTWGRLKWDAQSPTIDTRFDTPSNGTNTHPNLNRAITPREAARLQSFPDNFIFIGKKSYITKQIGNAVPPLMSFAIAKTIKEQINEDL*
GCA_001652025.1	LVKG01000010.1	2	RM_type_II	LVKG01000010.1_36	MTase_II_00157	MTase_II	33914	34624	+	LVKG01000010.1_33913-34624(+)_1	MKIYNTDAYKIISKFKNENLKVDHIITDPPYNISKENNFSTMNSAKRKGVDFGKWDKEFDLYSWISDYSELIRPGGSIIIFCSYRYISYIVDNLENVGLVVKDVLKWIKSNPMPRNINRRYVQDTEFAVWAVKKGGKWVFNKPENVSYLRAEFHTSTVLGKERTSHPTQKSLALMEDIINIHTNPHDLILDPFMGSGTTGVAALRNNRRFIGVEINEEYFNIAKKRLTEENNILLF*
GCA_001652025.1	LVKG01000010.1	3	RM_type_IV	LVKG01000010.1_178	mREase_IV_00004	mREase_IV	173880	176756	-	LVKG01000010.1_173879-176756(-)_1	LEKQFFDQILTNSLIQANSNHSNQYLAPQIITNQPQDCLWQHLKYELLHCKEFKWAVAFITRDMLTPLKVILKELADKAVHGTLITGTYLGFNEPAAFRELMKISNLDIRIVNTPGFHAKGYFFDYDEYQTAYVGSANFTRSALIQNQEWNLRLTSMHQGQFVNQLNQEFDRLLQQSFPLTDDWIDEYQENYVKPQRPGSSSRTGQPAPIAPNKMQTVALSELEDLYYQQHASRGLIVSATGTGKTYLAAFWTKKFKPHHFLFVVHREQILLKAKESFYKVIGGAKSDFGILSGNQHHAEAKYVFATVQTISQMEKMKQFASDEFDLIIIDEAHHAAAKNYQALLNYFKPQFWLGMTATPERMDNQDVFQLFDYNLAYEIRLQDALENNMLCPFHYVGVADYEINGQLIDDTTSLKHLTANDRVDYVLDQLNYYGDTGQPIAGLVFCSRTAEATELAQIFTQKGHPAAALTNQSSATERAKVIALLENHQIEYIITVDLFNEGIDIPCLNQIVMLRSTQSSIVFTQQLGRGLRKYPGKNFVTVIDFIGNYRNNYLIPIALYGDNDGDPDHLRAELLTEDLVGVSTINFTSISKQVILDSLAKVKLNSLQTLKGEYLNLKHQLGRPPLLMDYQKFGTVSARPFIENPRLNNYAEFLEKMGAKIQLSEYQNQVLTFITKELANGKRPHELIVLQELIEHGHIAFDQLKQIFNSRHIYVNDAVIQSIIQVLSLAFFDVKAGKTTRKAQYGNHSLIQTDLLEISLSSTFKQALTQNASDFKCLVSDAINVGLDFNQHYANQKQFTLYQSYSRKDVCRLLNWEKDVSAPLYGYRVTDEVCPIFITYHKSDDEHQRSARYQNDFTANSVIKWYTRSPRHLTSEEVQKLLRGVDQGKQQTRIEIFIKRNDAAGKEFSYVGEGEIIPGSAHEEKIASNRGREKAVVAMEIRLKTPLTLAAAQKITD*
GCA_001652025.1	LVKG01000017.1	4	PD-T4-6	LVKG01000017.1_34	PD-T4-6_WP_203635815.1	PD-T4-6	36716	38425	-	LVKG01000017.1_36715-38425(-)_1	MRVGYEVGKRYRIIRSLGEGGMANVYEAEDLVQKRRVTLKMLRFDLQDDPRSVERFHKEANSLTKLDNPHIVQIYDFGNDHGVPYLIMEYVKGTDLKTYLKEHYPLSCEKVVDIMEQILSAVESAHRIGIIHRDLKPQNILIDNYGKVKVTDFGISIAAMESATITKTNTMIGSVHYISPEQARGSIITKQSDIYSLGIILFELLTGKVPFEGQTAVSIAVKHYRDNLPSARKINPKVPQALENVILHATAKKLKDRYPDAETMARDLKTALLPVRKNEPKWEVPTEDDAETKTLVIPTTESSKRQPSTGSRKTKKPKQQKKKRIYRRHPIAFLIGTLGVIVVITILLMSLKVQVPDLRGMSVREAQEVLLSNNLKLGKKRYEYSNSYLKGQTISSDPARETTVNRNSKVDIVISKGPLKTKFGSYIGQNFDQVRKKLKAKGVLVDKETTYSNKYPAGQIVSQSIDPSMKVSLYQLPVTFTVSEGVQTFKIRDLTGYTQKSVIDYAQEHNITIIFEQQYSNTVPKGQVISQSPKANTTVKAGSQVIVTLSLGPNNNSENGNNNSATSQS*
GCA_001652025.1	LVKG01000020.1	5	RM_type_II	LVKG01000020.1_12	REase_II_00110	REase_II	12949	14019	-	LVKG01000020.1_12948-14019(-)_1	LDNIVIKVLEELKSEIVSRKNLSKDYLASQGNKNGFETLMKNEIIDEFNQKAPSLFSEKVELKPQFGHHFPDIDLKVGDHLFGIELKSRNNGSWSTLGGSVIESISSDSYEEIYLLFASFNKKKNETSYRVRYMPYWKAADAIKVTHSPRFQIDLDNKESVFNSNEEYKEVRQMNDEDTIRFIHSKLNAGSKKLTWYSNLDKSIPPTDYSSLNQEKKKEIQAEALILFPIDLLKTDKNENAKANYHYLRDYMLTQHYILITRDNFSAGGQYEYKGVKFPKIIRQYREYRNNILKLLNANDPDFVEIAYKKWNWPKDKSKTTLEKDFKNVLDDCGKKYLSDRLLKSSINKLSDLVFS*
GCA_001652025.1	LVKG01000020.1	5	RM_type_II	LVKG01000020.1_13	MTase_II_00164	MTase_II	14064	15176	+	LVKG01000020.1_14063-15176(+)_1	LSKTYYIKDVNMINAEKVKIKPNAKKLKVISLFSGCGGMDLGFRGNFDFLDKHFDSNPFNIIFANDIFKQAADMYEDNFDMEVNRQDINDINVNKDMPQDKDVDVILGGFPCQTFSYAGKRKGLSDPRGQLYLQMIRIIDHYKPKMFVAENVDGIRNSRKDRDGQNVNVSALDTILKDFDSHGYNVQYHVLLAADYGVPQMRRRVIIMGIRKDLGDISDEYYPLPTYDETGKITGQKWLTAKDGIDDLWNKVNKTTIPNHTSRDISKAKFYPGRKMQGNNRILSNRPSPTIRAEHHGNIEAHYRTKLDDPNDMNGWRRLSVRECARLQSFPDTYNFTASASSAYKAIGNAVPPVLAWNIARSVYYTLNKL*
GCA_001652025.1	LVKG01000043.1	6	HEC-06	LVKG01000043.1_16	HEC-06_WP_099323492.1	HEC-06	18494	20599	+	LVKG01000043.1_18493-20599(+)_1	MDGEMRGIVEHLQKVRRINIPVYQRNYAWNTNNCNQLFNDLMTIIQRMNSNDLRSLDHFFGLVVVEGSGKSEEEYVIDGQQRITTISLLFLAIQQRLNDSKINSVLMIDDTDELKLKLNPADSKAYQCLFDSTKTKINGSNITNNFEFFKSKVEGLNDSELNDLLKALNHLKIMLVNIGYGEDPQKIFESLNSTGVDLTEGDKIRNFILMNERMDEQQKCFKDFWQPIEQNTNGQTTDFFKYYLTFNLTKAPTSQNLYWSFVSYYNFVVDAKNGLESKELKQRLLEQLKGYSIAYQHILRADTGNSQIDEILYRLGKLNKSVVNSFLMPLLYDFDNQRISAEEIVKILATVETYLARRSIVSASTNTLSKTFGSMYREMMRLKKNVTDSSLSEIVSYILLNKQGAGKFPTDAEIKNQFQNGDFYNINPAFRTYLFERLENQDNVEKVSIYDEIKAKKYSVEHIMPQHLSQSWVKELGSNYDEIHNKYLHNIGNLTLTGYNSQYSNRSFKEKQTMEKGFKESHFRNLNALPAKADQWGEHQILQRMNQLTDVALKVWPQIKSNYQPFQNTKANELIFTGTEDQEFCKQIKGSKIRAYQFNDADMINVKTWIDMYLQIIQNLLDADPAPIKNFAEFPRDKKEHSEYCYSLFTTDSNKFSESFKLSSNLYTTMGLDNWCKFRSLEVLFDSYDIPHDKLKIYLRD*
GCA_001652025.1	LVKG01000043.1	7	RM_type_IIG	LVKG01000043.1_10	REase_MTase_IIG_00003	REase_MTase_IIG	9199	11859	+	LVKG01000043.1_9198-11859(+)_1	MSIIEYEDRIRELVKNEDHSNFIYDFLEIYGISKSTITKLKKGTVNLASNGDIYLKNKVYFINTNNGLEEQIEKIKLKFKDNKSKPRYIIVTDFNKFLANDTKTAESLKFDFEKLPQYFDFFLGWKGIEKVDYEKENPADLKAAERFAKIYDILLKDNPNISRHAFNIFLIRLLFCLFAEDTGIFEENLFTNYIKSFSSEDASDLNLCIKELFKILDIKEEKRSNEISSTLKKFPYVNGQLFTEEHSNIVFSKKSRDLIIDAGELLDWNKINPDILGSMLQAVSKEDSRSHLGMHYTSVPNIMKVIRPLFLDDLEEEFNNSKGNIEKLNKLLTRIGNIKFMDPACGSGNFLVIAYKELRKLEMKVLNEQQKLDPSIFYVPTVKLSQFYGMEIDDFATDVARLSLWIADHQMNKVLQDKYGDVLRPTLPLQQVGKIKCTNALREDWEKFLPHNDDDEIYIFGNPPYLGARKQSKDQKEDLKLSFINKIKEINNLDYVSGWFLKGINYIQGTEAKYAYLTTNSINQGEQVDILWPNILKNNGTIFFAYKSLKWKNNAKNNATVTVNIIGITDKDHFNKDKKLYKGSRIKIVKNINPYLLEGPNIAVKKEKQQLFGLPKITTGSMPNGNALLLNWNEYENLPKEAKRFFKKAIGAQEFNKGTARYCLWLYDIDKSEYQNIPEILRIVKKVKEYRKNSNRKQTRKFAQTPELFAEIRWKDADAIIIPRHTKNTRCYIPMGLIEKGNVILDSATAIYNAPVWLLGLLQSKMHNVWIRLVCGRLGDQYRYSAEVVYNTFPVPQLSTQKKNKIEELTWKILDIREEEEGNIEDLYGSPLASKNPKPMNERLKKAHEELDRVVEKAYRTAPFKDDDERLSFLLKMYEEKRNEGN*
GCA_001652265.1	LWBS01000007.1	1	ietAS	LWBS01000007.1_1	IetS_00002	IetS	541	2880	-	LWBS01000007.1_540-2880(-)_1	MARYDHLQLVRLPERFERRKHGGGSPPPDRDLAAHSTRLETELDAAIATQQRRRKAEFVDPSLILRVHMSGQLLEEQWEQLGLTVLSSDLDRSLVLFASTDEMQEFRRRLAVWKAGIPEGKKAPSYNGFIATIESIGAVEPRDRIGVRFREDGFTESSDFEDNTPYLVDLELWDLGERRLRERKLEQTEAYIEARDGEVLDRYIGPSITMARIRVSGALLKTLLAVEAVATIDQPPQPDVTTSEAYDLTLDNVPQLNGVAADAPLIGIIDSGINAHPFFDDILVGSIGVPARLGSADDFGHGTRVGGVAVFGDLRAQLAAGTLDRGARLCSAKVVNEHGAFDDRRLVPSQMREAITTLNADYGCRIFVIALGDTKRPYDGGKVGTWAATLDELARELDVVIIVSSGNRSPRGGNRLEQAVTQYPAYLLEDANRFFEPAGAMNVLTVGSLAHGEGLNAQHLAEVMVRPITRQNEPSPFSRIGPGVGGATKPDLVDIGGTLIYDPVVQRLRKGEEVPSAGVLTLHHAFINRLFTAGSGTSYAAPRVAFSAAQILGRMPTASANLIRALLVGSAEIPEAASERMALLGGDAIRSVLGHGMVDLERAAFSDDARVVLYGEDELAIDHFAVYRIPIPEPFQTEQGERSIRVTLAYDPPVRHTRADYAGVGMSFRLLRGCAPELIFEHYRKRAKDEERFPEIAGRFDCKLTPSSTIREKGTVQSATATFKRDVTEYGNDYYLIVRCEGGWASHVDRQNFAVVIEISHKAEVQLYERIRQRIRVQT*
GCA_001652265.1	LWBS01000007.1	1	ietAS	LWBS01000007.1_2	IetA_00002	IetA	2892	3881	-	LWBS01000007.1_2891-3881(-)_1	MARGELMKKLLASYGRDDEFRAVAEQIITEEEKKNNLALAKTLRKTLEGGPSRPSAPKALAPLLPFPEAASDFIERIEPQHTKGDIVLSATNVRVLLGLVKEFRRGEDLRRHGLQTRSKVLFCGPPGCGKTLCAEIFAAELGLPFFVVKLDRLISSYLGETASNIRKIFEFARKQPCVLFFDEFDALARARDDSGEHNELRRVVNSLLLFIDQIRPKGFLIAATNLDQSLDPAVWRRFDEVVWFERPDRRMIDRFLRMKFKNVATAFDPTAFASSLEGYSYAEIERVCIQAIKSMIVERRKQVQERDFNRALKDETRRRSNSARLKAGS*
GCA_001652265.1	LWBS01000036.1	2	Mokosh_TypeII	LWBS01000036.1_4	Mokosh_TypeII__MkoC	MkoC	2279	5659	+	LWBS01000036.1_2278-5659(+)_1	MQTNADGAERERLLAILDFWHKIEFFIPYDLSSRIASSEGRSVFWLHAKTLDDDGAALSRPAIPEEKQITGFTLFLGVFNKSEIADIRRHFDSIAADIAEYEDAERGDLDGDTCFASLQLSPFGQPMFETFSVSTLPLALGRVRKSGLSSLSHEAFADGKRQLSELLQNFRAQRHLRSSSAEDPDGQPIDAAEILTLHELLCDWAGFASKQEKPIAAVEIRYRDRVEKPEVISLPPPPESNALEAGDEEEESASVEEDIGILNSFFIEDIERAMTCIKHGDIPEPLRQYLTPPAQEKRIDLYSEDGRRAIVQALHPGNLNRGRWLSEPYQAMSLMQQFAINSAIGDLSETGLFSVNGPPGTGKTTLLRDMFADNIVRRARVLASLKTARDAFDGSPRRAIFTDRSTASISALIPAISGFEMVVASSNNAAVENISRDLPKRSSIGKTSSFQYLQTVAHKIACQKDNGAVVKLSDGDRPWGLIACALGNARNRRAFKERFAFMEIAERPKPGWSGADKPQTIWEWLKGYEGPTFAEAAAAFHAADEVVRDKIGLYARYADLCDEIALVSQDAFCREALEGVRAAATELQRAQDRCNMVAAEMLNIREGLSHLKEEEQLLERSAPAWWEKVLPAHPARQHRQNVVANARKQLELRKALAECERRLAKTHGPALNRALRGHQLAERALGSQREIWSRKREEFDRLGTILDHPTVPRHLSELEADRFQIDGLWHRDELAGLRSALLEAALTLHEAWLAEVGRKGGGFGGNIVAISKLLSNNSPVNGEHIALIWQSLFMIVPIVSTTFASFARQFRGLEAGSIGWVFIDEAGQAVPQAAVGALLRARRVMVIGDPQQIEPVFTLPSALITATSALSPHTAAGQYSPNRASVQMLADAANRYGTTVPGEEADGLWIGSPLRVHRRCIDPMFGLANKIAYQNKMVFGLEERRPAGDAPPFYGDSSWIDVKGRVTGKQTVAEQTNFIVDLLTATYRRDGALPDLYIISPFKEVKNSLKQALAHTAWVDWNGNTRSPPPKLSRWLRDRIGTVHTFQGKEEDIVFMVLGADADHSGAASWAASKPNLLNVALTRAKRRFYIVGDRSLWEGLPYFRETASALETIQAAEFLARNELN*
GCA_001652265.1	LWBS01000037.1	3	SoFic	LWBS01000037.1_3	SoFic__SoFic	SoFic	1998	3563	-	LWBS01000037.1_1997-3563(-)_1	MAKPNELLATSLSELRGVTQNGTRSVVKSDELSRVHRERLQDNGFLEEIMKGWLAVNSRPSAKNRIDAAWSTVYWEFLARYLDDRFPNEWRLSAEASVALWSENHSIPPQAIVRSPKANNQLVKLPSDTSLYLLRSKDNEPAETKERLRLMPMEEAVCNLSPESWKTSATDVIAVIGSIRGTSSLLQYLLDGGRSHVGGRVAGALRHLGRERDADTIMKALDAAGYNPHEENPFDPATELVKLDVRRAQAPSATRIKNLWARMRKDALDNIGFEQLRINDRDGYIAQIDERYVADALNSLSIEGYEVSEDLIQRVQDGAWKPDEDAQDYETKNALAAKGYRLAFEEVRDDIKKILDGAPTGKLLEERHQDWFRAMFSPSVTAGIIKAHQLAGYRSHNVYLRGSSHVPLPPHAIADAMDALFESIEEEPDPRAKAVVAPFLFTYIHPFPDGNGRTARFIMNALLAECGVPWTVIPVARRDEYMDALEQASQLENIVPLTTFVSELVNAPPPEREAKIARKAS*
GCA_001652265.1	LWBS01000038.1	4	ietAS	LWBS01000038.1_4	IetS_00002	IetS	1009	3468	-	LWBS01000038.1_1008-3468(-)_1	MARPPRDRSHFFLDGGGQAEPYTSPRTVISGLPPARARAQHAAKLSQSLATAIAEAQQTMAAREPGIAEGDRGFYLQFEIPVAERGAVDALENKPAGIELVAVPQVAAGEESITATVFVPEHSLEFYSKKVDAYRTEQTETGRPKNEALIARIEDVRLAAVRSLFTDAPELYPQPNAAAWWEVWIRDGRLASFRTVAGRLNIPLKDHAIRFPERDVVLAHGTEATISRVVSNSDAIAELRLAKDTPSVFLEMGAPEQVEWAEDLVGRLVAPDALAPAICLLDSGATRQHPLIAPALPAANQHAYDDDWGVGDSQFWNGHGTSMSGVALYGDLQQTLAQQGAVQLPYWLETVKILPPNGGNDPLLYGAITETSMTKAEASAPLRKRVFCMAVTSEIGLARGRPSSWSAAVDQLTYGGGALRRLMVIAAGNLRGDIHAADYPDRNDLEEAESPAQAWNALVVGAYTDKINIVDPAFGDWAAVAPAGDLSPASRTSGTWDRQWPVRPDVVFEGGNFAHDGVNPSSHVDDLQLLTTYYRPNIRLFDTFGDTSAAAALGANFCANIIAARSTLWPETVRGLAIHSAEWTPAMKGHFDGAGTQAMKMAMLRRYGWGVPDISRALRSATDDATLVVEDVLLPFKKEDSRIKTRSMNLHALPWPRDELLDLGAADVELRITLSYFIEPNPGERGWTRRHRYSSHSLRFAVKRSLEDLQQFRTRINRAAEAEEEGQIGAAGGDNWFLGMIRDRGSVHSDIWRGSAAALAERDAIGVFPVSGWWKEKPGLQRWDRAARYALVVSIRAPGADIDIYTAIENKLEVEIPAG*
GCA_001652265.1	LWBS01000038.1	4	ietAS	LWBS01000038.1_5	IetA_00002	IetA	3484	4467	-	LWBS01000038.1_3483-4467(-)_1	MTTAQHIVALLKSHIDGDEGRFLSVATQLAAHEARQGHGKLAQELKELIDAARGKTSTVARIGAGPVPIAQPKGELTKLLAARFSDTRLADMILSEELRERLGRVIAEQRHQERLQAHGLTPRRKLLLVGPPGSGKTMTAAALAHELKLPLFTVLYDGLIGKLMGETASRLRLVFDAVAAQRGVYFFDEFDAIGSRRSGPNDVGEIRRVLNSFLQFIENDHGPSLIIAATNHPELLDRAIFRRFDDVIAYELPDERITRGILETHLSRFKPKKMNWSAILDAAKGLSQAEIARAADEAAKVAILSDKPTVETSLLLGALSERHNTMR*
GCA_001652265.1	LWBS01000044.1	5	PDC-S24	LWBS01000044.1_14	PDC-S24_WP_051679903.1	PDC-S24	11117	12484	+	LWBS01000044.1_11116-12484(+)_1	MLTPRYRPKPELGSHLVFAFRYEGVDLQVLSALFQIIETNEIEAIIRATPTGAVARRLWFLYEWLTDRQLDIPDPGKVRMVTILDPDQQYALAEGDPSPRHKVSNNLPGTPAFCPMVRRTPDLAAFSQKALGERAREAMGRVRPDLVARAAAFILLNDSKSSFAIEGERPLGQRAARWGQAIAQAGVRPLSLDELDRLQRIVIGDARFVRLGLRDEGGFIGLHDRDTNMPIPDHISARHEDLESLVGGLSAFSDRAVRGAMDPVVAAACLAFGFVYIHPYVDGNGRLHRWLIHHALAAASYSPPGLVFPVSAVILRNIDRYRAVLESWSAPLLPFIEWRPTVSGNVEVLNDTAAFYRYFDATAHATFLYACVEQTVEHDLPQEVRFLQAFDTFSEGVQQIIDMPTAQAELLHKFLGQNDGRLSQRARTKEFAALDDLEVERIEALYADAFERDRA*
GCA_001652265.1	LWBS01000219.1	6	PDC-S07	LWBS01000219.1_73	PDC-S07_WP_110056698.1	PDC-S07	68326	68739	+	LWBS01000219.1_68325-68739(+)_1	MSEAGRKILLVAACALIDADGRILLAQRPEGKSLAGLWEFPGGKVEPGETPEETLVRELEEELGIITKIACLAPLTFASHSYETFHLLMPLYICRRYEGIPQGREGQALKWVRPQALRDYPMPPADEPLIPMLQDLL*
GCA_001652265.1	LWBS01000326.1	7	DMS_other	LWBS01000326.1_65	oMTase_00027	oMTase	60098	61240	+	LWBS01000326.1_60097-61240(+)_1	MASVFPLADLKASVKSDSRPDSWVDTIIKGDCVSALEALPSHSVDIIFADPPYNLQLGGTLHRPDQSLVDAVDDEWDQFASFEAYDAFTRAWLLACRRVLKPTGSIWVIGSYHNIFRVGATLQDLNFWILNDIIWRKTNPMPNFKGRRFQNAHETMIWASPSAKAKGYTFNYDALKAANDDVQMRSDWLFPICNGSERLKGEDGKKAHPTQKPEALLARVIMASTKPGDIVLDPFFGSGTTGAVAKRLGRHFVGIEREQDYIDAASARIAAVEPLGKAELTVMTGKKAEVRVAFNVLVESGLIKPGQVLTDAKRRYSAIVRADGTVASGGEAGSIHRLGAKVQGLDACNGWTFWHFDDGQSLRPIDDLRSVIRSDLAKAE*
GCA_001652265.1	LWBS01000326.1	7	DMS_other	LWBS01000326.1_68	NEase_II_00007	REase_II	62382	63485	-	LWBS01000326.1_62381-63485(-)_1	MTITTLDTPLAKPLLDWYDRHHRDLPWRVSPGMAARGVKADPYRVWLSEVMLQQTTVQAVKPYFERFLQRWPDVTDLAAAENDAVMAAWAGLGYYARARNLKKCAEAVATAHGGIFPDTEEGLKSLPGIGDYTAAAVAAIAFNRQAAVMDGNVERVISRLYAIATPLPAAKPAMKEKVAQLTPETRPGDFAQAMMDLGATICTPKRPACSLCPFRGACAALKLSDPELFPVKAAKKEKPVRYGAAFIAVTGDGKILLRRRIDSGLLGGMTEVPTTAWTARIDGETSAAAAPFDAAWQSSGTVIHVFTHFELRLSIWRAAIAAKVGMDDGRNDGWWEPVTNLEAQALPTIMKKAIAVAIPLAFKTSKG*
GCA_001652265.1	LWBS01000436.1	8	PDC-S06	LWBS01000436.1_26	PDC-S06_WP_106028275.1	PDC-S06	23427	26093	+	LWBS01000436.1_23426-26093(+)_1	MADGLLEWADKQADWVRDALRRHAQHGGFSLSDEHKKHVRTGVRLVAGYAIDPVPDHEALGSSHLKSAAAKEPRAILCSLGSVRNLNRLAEGQTLKFALNGLTLIYGDNGSGKSGYCRITKKLCRSLTSDELLGNVFEAGTKPPAEVQVRFIEEGAVEPQEVVWIDGTPTPQPISRISVFDSANARLYVDKQNRIGFLPADIAILERHGTHRGELEAEFRAEIKALEAKLKTPMPGGYSPTGTVAALLARLDPKSKVSLPSKSQIKAQAEFSDADNTELGQLAILLASDPSTMATKRRRAKAALEKIAAAALLVEARLSDGAWATLAEQIAAAGSTASAAKLAAASAFKTLPLADVGQAPWRLMFDYARAYAATLGGDHQHVPSKEGDLCLLCQEPLTAEAAERMSSFNAFVTGAANMAAQKAATTLHASQKAIVDLNIPDGDEIQAALGEFGDLSLARKEVIAVIINYFAIAANRRSLFVASAASETPLAPSLAATISEQCAQLAAEASDDDNAAKDDTTRAATRKRRDELTDRKKLGADLAIVLARLDDLEERLKLLECCEAVETGSVSRQMTALRRSLVMEHLENRILDEIQSLGLSHIPFSVNDRSQDGQSYFEVGLAAQKATANNRVLSEGEQRALALACFLAEAGGDTSRHGLIIDDPVSSLDHLRVRKVASRLVGEAANGRQVIIFTHNLLFFNEVVDAAAQSMPPVPIVRNYISKNEASGFGIISETDEPWIAQPVTKRIATLRDRLKAFKEIANQTDESWRRLAKDFYTDLRESWERLVEEVLLGKVVERFNTDVRTQSLKVVSVEDEDYKRVYWAMKRVSERSGHDMAAGKILQAPTLLEMKSDLDAIEEFRTEVAKRRKANEERRAAFEKPPKAETI*
GCA_001652265.1	LWBS01000441.1	9	PDC-S06	LWBS01000441.1_23	PDC-S06_WP_106028275.1	PDC-S06	24289	26982	+	LWBS01000441.1_24288-26982(+)_1	MSVTDDLLAFAKTRTAWEQDLFRRIYTQPDLTKADLDEVLALVKIAGSIEGIVSFAGPLPLAVEHVLHRPTDAAAVVLGSIGDVRNAMQLATAQTLTFAMEGITVVYGENGSGKSGYCKLLKQICRARKERTDDTVLENAYASGNRGRPALTVQFQVGAEEPRRQGWESGSPPPEALSRVTVFDSRLAPLYADKQDKIEFLPAGLDVLPRVVKACEDLSALLAAEIEPLRKVVATALPEIPKDTAQALAVAKLIEKTPLKQVPTETELRDLASWTEDDDLKEKRIDEEIRSDPAGRAREKSRGAGVVAGFESEIGSAEKLLSANAIAELNSKIQVHNAAKEAAALAASAEFQDDPFATVIGSNPWKQMFGFAEEVYKSTYGLPEFPTHGENEVCPLCAQELDTAALDRLDRLRQLVSNAAANDAAAKLKVVTDMLRVLDDLKLSTPQQIRTSLASFAPEGSDEVLVSEAAAAWASAAETTRATAIAAAKSSTVVADAAPLPDGVSESLKAWRERLQSSASAGMEAAADPERISKLKASQVEFKARKALHDNLDPILVRRTQVIDLIKLSGCIAPRHTAAISSKNTELCERHLTEDFRRQLEAEIKDLGIDYLPVIVKGKTDKGVSYVGPDLTKSITAKTSSILSEGEFRALSLACFFAEVNSIDGHDGIILDDPVSSLDHRHVRQVVTRIVKEAKKRQVIVFTHELSFYYELWHQATEASVPLTRHWIVKTEEHGFGTIRNGASPWQAKNTRDRLAFLETQLTTLLASPDPSSEEYERGITDVYTGLRETWERLVEEWLLGGVVGRFQPGVQTQSLSGVEVREEDYTSVYHGMRRVSELSGHDWSKGRLPSVPTPDEMRGEITNLRDYFGQLKKRSDELASKRKKLVSGPSVGKVMA*
GCA_001652265.1	LWBS01000441.1	10	PDC-S73	LWBS01000441.1_22	PDC-S73_WP_007181323.1	PDC-S73	21678	24011	+	LWBS01000441.1_21677-24011(+)_1	MTYTFTNLSPPDFEDLARDLVGSDLGVRFEGFCQGPDGGIDGRHASTGGAVILQAKHYPRSTFADLKRVMKKERAAIDRLQPFRYLLATSKGLTPENKASLEKVIGPALLSQGDIMGPEDLNGLLDRFPAVEKANIKLWLSSSAVLDRIINAATHFFTSMSREEVEAKVLVYAPNPSFREAQQKLEENHVLIVSGPPGVGKTTLAEMLSYAYIAEDWEFVAIRSLEDGFSAIVDAKKQVFFFDDFLGKVGLDHRALASKDSDLAKFIKRVRKTPNARFILTTRAYIFEEARTVSEHLGDRHLDITKYSLDVGIYTRQIKARILYNHLYVAGLPSGYVRALWIAGSIPKIIDHKNYNPRIIEAMTESVLMKEVFEDAYAEAFIYALDHPEAIWDKAFRWHITPMCQHLLIALFFGSEYGVEIDELRDAFGPLHAFLCRKYGIQFGVKDFEQALKVLEGGFVAIKGDVVSLINPSLRDYLTAYLNDFELLADLAVNSMKADWAEAVWKRTKNEADLVFDRRKKVACAFLSIAEKFQLLPLSRPRLCEPKTHRICDIAMSERVRLLLEWSEASQEPRFAQLAMEIANCTAPGIFFHSWLDGNNLLKMITRLREGGYENFPFRAELVDALEDRLIELFQHRMDIDVLEQLCRAIDATDSEFSPKLETAVREATIKSFDKAAELAESEDSQSTLRDHIDTFNYLAVRAGAEPDRVAQTVATIERRIENLDETEQETPPAISEPMSRANDKFNNDDLSNLFAPLVADSETVARPIVGIEDIPF*
GCA_001652265.1	LWBS01000450.1	11	DRT_class_I	LWBS01000450.1_103	drt-UG7	Drt8	103857	105488	+	LWBS01000450.1_103856-105488(+)_1	MEVKREHFLRAALEIGQSGENDTLPYDIDAAFIRDKSEDLAQICFDLFQVVDKKSVKEAAAFVNGLTIGAERLLVPSGSHGFRITTKIHPFWNLYLNGLGLAIAEANEGNRSARVHSYRLAGAGPGFFDGSKSWRAYKEATTQEDALGGDGCVVIQTDISNFYEHIYHHRLENVIKDLCAEGSTVAVQVDRILSKLAAGRSFGLPVGGQCARILAEVMMTPIDRSLSDANIVWHRYVDDFTLICNSQQDAYKALSELSHSLADYGLSLNRSKTTFLSAKHYAEYIAAQLGEGEDASVALRELDLHFDPYSDTARVEYEQLKESFESIDIQFLLDLEKEKSQPDSFVLAQIGRALKFQKPQVAAQLCATLLDPKNLDSFRASWSKIMRGVYSVRSNGEFVAVFDQVDDLLDRVTVAASHLLVPEANLLHFLRAVRFKRTEIRGAFVRRAYDQSSSQSVKRACIDCWRHWHDRPSFTRLRNQWQNLSPDEQRMLWLAAENFGDEGIHAMSQLRASLGQAWRLGFETQNGHTFASCYQDWVRNAAQ*
GCA_001652265.1	LWBS01000452.1	12	PD-T7-1or5	LWBS01000452.1_22	PD-T7-1_WP_205975857.1	PD-T7-1	19551	20705	+	LWBS01000452.1_19550-20705(+)_1	MTEAHPDTQGDEHRLFERMSRERFDALALWGMPQQMREDTLSASHWSADNERVIAGVFHVIATKEFMCVAFARDTAGRYRPFQRSHFLPSARAGELALRRDFGRGLLTVQPEFPADDAPPKGVDLFANLGNIERHHDAYVMLRDGFNQGAARALLEEVSRWVPDLDGNLVRDFQTSGYSARVWELYLWAALRELNFDMDYTHAAPDFCVRRGGETVFVEATTVNSQDTFSSAIRAGPPPDAPEQLWPFLENQMPQKFGSPLFSKMKKRYWEKPHVAGHPLLLAIADFHAPASMRWSHAALPFYLYGLRMVTTVDTDNHLIELFVPGPDHVVGGKVVPTNFFAQPDAEHVSGVLFSNAGTIVKFSRMGTRAGFGDPWVSLERFMF*
GCA_001652265.1	LWBS01000452.1	13	hachiman_type_I	LWBS01000452.1_19	HamA1_00016	HamA1	15838	16845	+	LWBS01000452.1_15837-16845(+)_1	LTGGELIQPNVDQAETSDLDVVLAALHRDYSKLGPRIRELQHEVTCECAGATLRLHFPAFRQGKTTIHELVEFAWLHLTPFALTRKEIDAVKVLQSTLPFEEFLIKTTQLNDAAAKLFIKAHKATNRNGEAGELLLYLLTEWILGAPQFIAKMTLKTNSQVPVHGADGVHVRYCPDTARLFLYWGESKMYGDVGAAITAAATSIAKSLEPDQLDHELQLVQRNIDFTGLGADGKAALLRYLDPHEEEYNERKDVITCLIGFDFDGFQKASAAGDQAAEDLFRALAKDQLAAVAPKVSAALKVAGLDFQDVELFFFPLPAVQEFRDLFQARIGWLP*
GCA_001652265.1	LWBS01000452.1	13	hachiman_type_I	LWBS01000452.1_20	HamB1_00014	HamB1	16842	19376	+	LWBS01000452.1_16841-19376(+)_1	MMQELADKVWGNPGFHDAAHRIEIAWLTKEIGGIDHGHADIADATRLMRSAAILACSETADHRRAAFRVATCAYDLFGTGQVPLDQALRVVLTRLGNFPSIGTRADVASARASLPLMLAAEEISSADAHEVTINGQTVLLTDFQQNLWLSLIQSRRIALAAPTSAGKSFVLQGYLSALFDNKQPKSVVYLVPTRALIAQVADDLKIQFQGMHQDVPDIVTVPVDAETTLAERAIYVMTQERVQLALGAHPDFSASVIIVDEAHSIADGSRGVLLQWVIDDLLIRNPGSQILFASPAIRNLDVFGRLFGLDDVVEFSSVEPTVAQNFLVTTVESATKGKLAIHTAGDGSRPLRQVATLQLGRTVASRTEKLVHIPAVLGQGHSNIIYANGAAEAESVALQLAELMSDREPTEARLALSDLAKEAVHANYALVECVKHGVAFHYSNIPTQLRRAIEAAVSSGEIDYLVCTSTLLQGVNLPAKNIFMFAPEKGRTRALESTDFWNLAGRAGRLKREFQGNIFLIDYDKWKRKPLDGPKDSVVTPAIESSLNEHHDQLMTVIAGAPTTGRSDETDLETIFVRLYTDFKGGDLNQTFERAGLAVGDIQSGLLEAALASASEKLTLPAAVLRRTPNISAHKQQRLYERLSAKIALGADAARTLIPSHPRESEAFQSYADVLELCHEIILGIDTSKNLHRFHALIARRWMLGLPLPQIIDEQISRNASKPVRTTIRSTLDLIEGDIRFQAVRLFGCYSALLVYALDSAGLVDMVSSIPSLPLYLEIGASDKTMISFISLGLSRVTAMKLNEMSARKDLDTAGALQWLRTRPLEALGLSPLLLAEVRAIAIA*
GCA_001652265.1	LWBS01000456.1	14	AbiE	LWBS01000456.1_14	AbiEii_WP_067065479.1	AbiEii	14105	14728	-	LWBS01000456.1_14104-14728(-)_1	VRRGQTAIKIETSPVARGTVHPVEQRRVSERVEDQFGFAEMQVVAFEDLFGGKMHAAVDRQHPRDLFDVKLLYEHEGLTDPLFRTFLVYVASSGRPPHELLQPSRADVAHVFNQEFDGMTIEKVSLDELLDVRERFLKDIQARLDDKARTFLLSLHDGDPDFEVIGLPHALALPAVRWKILNLQKLRNDNPPKDAEQREEIERLFAR*
GCA_001652265.1	LWBS01000456.1	14	AbiE	LWBS01000456.1_16	AbiEi_WP_068866247.1	AbiEi	15011	15865	-	LWBS01000456.1_15010-15865(-)_1	MPFLSVMSEQKRDKLKSMLDEVPAGFIVDSAWMRKMEIRRSSTHDYLRRGWLEPVMHGVYRRPSGRDGSAEERIDWRIAVMSAQTIMNYPFHIGGRTALGLRGHVHYLALGAAEKIFIYGDAPRWLANLPTNGLPVLRSTRLFKTANLGIEPLAAEPDGNAILFLQNWTIRASTPERAILEALDELPDNEGFHNLDTIFEGLTNLRPRRITELLADCTKVQVKRLFFVFADRHEHAWLKHVDRSIIDLGSGDRSFIKGGKLHPTYRITVPEEYLPGKPEGNDGP*
GCA_001652265.1	LWBS01000461.1	15	PifA	LWBS01000461.1_113	PifA	PifA	103119	105374	-	LWBS01000461.1_103118-105374(-)_1	MSEPIFHGDRPIQSENEDRFGFAALAHRVAESLTTQAANKGFVFGLERKWGSGKSSLLALTLLRLRGMNSAKVAAVEFRPWLIGDRDQLLSALFEDLAKAIAELQHAAGDATGATKLAANDVAEQVKSFARHLGPVGKLAGALGMFVPGASIAGELLEKIAAAAAEQADGPTLVAQKEKLAEALLDLNCRIVVAIDDVDRLEPKEVAELLRLVRSVADFPNVSYLLCYDATALSRAIETGTGVASGTAYLEKIVQTEVAVPRPESFALRRWFSSELQLFAECSEERIPYLQQVIDETGGRVLENPRAVVRILDSLRVYWPSLMGRVDLADLVWLRMIAVGSPNFYRWVEEYLVTFVALAGGRVHVSSEEREAMAKQMDEAMKLDCLDWEKHQFELERHLPGIQFQSFDKNKDERLFSRAKRASPSQDAKDKLLASPSHARLYFTLIDPPDGVTDLDITDLLAAARDGVNAVALLLINMGEQKGDTGATKVERLLDQLRYMEQDVLLGWPVEILIMGLSNAADELAKDASGDDWGYPRIWYLAKDLLRRLKVALPEERFDAALQALFQASTSLGFLTYLLRDETFGHGFFGNRPDPNERLTSRDGFDAVRATMLKRYSAVGLDQVMEEQRATSMLYAWSQAGGRDDLIELVVARASDEAWLLTFIQKLYGPRSTLSLDGLASFFKSPVSIIRRVYALLETDPEKQAARNIIHSIKSNIHLNNGDFEAVLVEWEARESGGEGGDAAAGPPEAP*
GCA_001652265.1	LWBS01000461.1	16	dXTPase	LWBS01000461.1_92	dGTPase	dGTPase	84281	85498	-	LWBS01000461.1_84280-85498(-)_1	MTIDTRALGFGSSERAVYAADPWTTRGRLYQEDGSPTRSDFQRDRDRIVHTTAFRRLKHKTQVFIAQDGDHYRTRLTHTIEVAQIARALARALKLDEDLAEGVALVHDFGHTPFGHTGEDALHEVLLPYGGFDHNAQSLRIVTKLERRYAEFDGINLTWESLEGLVKHNGPLLTPDGVGTHGPVPQPILDYCELHDLELASYASLEAQVAAIADDIAYNTHDIDDGLRSGYLTFDMLEEIPFLAGLMAEVRERYPHLEPSRFTHEIMRRQITRMVEDVIGVAQQRLSLLRPESAGDIRGAGQVIATFSGGMAETDRQIKAMLFKRIYRNPDIMRIRAGAAQIVTDLFAAYMANPKEMQSHYWVDHIAGLSDAPKARHVGDYLAGMTDTYAISAHRRLFDHTPDLR*
GCA_001652265.1	LWBS01000470.1	17	AbiE	LWBS01000470.1_10	AbiEii_WP_100773286.1	AbiEii	10210	10866	-	LWBS01000470.1_10209-10866(-)_1	MAKDIRNVGASVRARLLQLAKASGQSFDLVLTRFALERLLFRLSQSPHAGRFVLKGAMLMMSWFDNPHRGTRDLDLLGFGDPSPDPMLETFREILAQEADDGVTFDADTLHVDRIREALDYGGLRLRVIASISGARINLTIDIGFGDALEPGVEVLDYPSMLDFPMPRLRAYARETVIAEKFQAMVMLGRVNSRMKDFYDIWILSRSFDLAMIGWRAQ*
GCA_001652265.1	LWBS01000470.1	17	AbiE	LWBS01000470.1_11	AbiEi_pseudo_subWP_007706639.1	AbiEi	10859	11476	-	LWBS01000470.1_10858-11476(-)_1	MPGSVTQRQIARTVLTERGIARLVELRNAGVTAATMSRMERDGEVLRLARGLYQLPDAQLDVNHTLAEVAKRAPKAVICLVSALAFHGLTDQLPGQIWLAIGRKDWAPKLDGPAMRIVRFTDSLLNESVETHVIEGVPVRVFGIAKTIADCFRYRNKIGLSVAIEGLQEALRQRRATPGEIANQAERGGAGSVIRPYLEALTANG*
GCA_001652545.1	LXTB01000021.1	1	cas_adaptation	LXTB01000021.1_2	Cas1_IIIa_WP_158094482.1	Cas1_IIIa	850	1725	+	LXTB01000021.1_849-1725(+)_1	MTTPFIVEMLKRERDIQLFTTDGHYQGRISTPDVSYAPRLRQQVHRTDDPAFCLSLSKRIVSRKILNQQALIRAHTSGQDVAESIRTMKHSLAWVDRSGSLAELNGFEGNAAKAYFTALGHLVPQEFAFQGRSTRPPLDAFNSMVSLGYSLLYKNIIGAIERHSLNAYIGFLHQDSRGHATLASDLMEVWRAPIIDDTVLRLIADGVVDTRAFSKNSDTGAVFATREATRSIARAFGNRIARTATYIKGDPHRYTFQYALDLQLQSLVRVIEAGHPSRLVDIDITSEPSGA*
GCA_001652545.1	LXTB01000021.1	1	cas_adaptation	LXTB01000021.1_3	Cas2_IIIa_Cas2_IIIa	Cas2_IIIa	1726	2067	+	LXTB01000021.1_1725-2067(+)_1	MPTRSREEYFNLPLKVDESSGTIGKMFVLVIYDISDNRRRASLAKILAGFGYRVQESAFEAMLTKGQLAKLVARIDRFAIDCDNIRIYKIRGVAAVTFYGRGRLVSAEEFVFF*
GCA_001652545.1	LXTB01000036.1	2	PD-T4-6	LXTB01000036.1_36	PD-T4-6_WP_205119068.1	PD-T4-6	36880	38175	+	LXTB01000036.1_36879-38175(+)_1	MSPRVGVTLSGRYRLQRLIATGGMGQVWEAVDNRLGRRVAVKVLKSEFSSDPEFIERFRAEARTTAMLNHPGIASVHDYGESQMNGEGRTAYLVMELVNGEPLNSVLKRTGRLSLRHALDMLEQTGRALQIAHAAGLVHRDVKPGNILITPTGQVKITDFGIAKAVDAAPVTQTGMVMGTAQYIAPEQALGHDASPASDVYSLGVVGYEAVSGKRPFAGDGALTVAMKHIKEPPPPLPPDLPPNVRELIEITLVKNPAMRYRSGGPFADAVAAVRAGRRPPRPSQTPPPGRAAPAAIPSGTTARVAANSAGRTAASRRSRPATGGHRPPRRTFSSGQRALLWAAGVLGALAIIIAVLLVIKAPGDNSPQQAPTPTVTTTGNPPASNTGGTDASPRLNWTERGETRHSGLQSWVVPPTPHSRASLARYEIAQ*
GCA_001652545.1	LXTB01000036.1	2	PD-T4-6	LXTB01000036.1_37	PD-T4-6_WP_153359500.1	PD-T4-6	38172	40052	+	LXTB01000036.1_38171-40052(+)_1	MTTPSHLSDRYELGEILGFGGMSEVHLARDLRLHRDVAVKVLRADLARDPSFYLRFRREAQNAAALNHPAIVAVYDTGEAETPAGPLPYIVMEYVDGVTLRDIVHTEGPMTPKRAIEVIADACQALNFSHQNGIIHRDVKPANIMISATNAVKVMDFGIARAIADSGNSVTQTAAVIGTAQYLSPEQARGDSVDARSDVYSLGCVLYEVLTGEPPFTGDSPVSVAYQHVREDPIPPSARHEGLSADLDAVVLKALAKNPENRYQTAAEMRADLVRVHNGEPPEAPKVLTDAERTSLLSSAAGNLSGPRTDPLPRQDLDDTDRDRSIGSVGRWVAVVAVLAVLTVVVTIAINTFGGITRDVQVPDVRGQSSADAIATLQNRGFKIRTLQKPDSTIPPDHVIGTDPAANTSVSAGDEITVNVSTGPEQREIPDVSTLTYAEAVKKLTAAGFGRFKQANSPSTPELVGKVIGTNPPANQTSAITNVVIIIVGSGPATKDIPDVAGQTVDVAQKNLNVYGFTKFSQASVDSPRPAGEVTGTNPPAGTTVPVDSVIELQVSKGNQFVMPDLSGMFWVDAEPRLRALGWTGMLDKGADVDAGGSQHNRVVYQNPPAGTGVNRDGIITLRFGQ*
GCA_001652545.1	LXTB01000047.1	3	PDC-S01	LXTB01000047.1_9	PDC-S01_WP_163212389.1	PDC-S01	5600	6925	+	LXTB01000047.1_5599-6925(+)_1	MDEIESLIGLRPTPLTWPVVIAGDFLGVWDPPPSLPGAANHEISAPTARISCMLIERRDAAARLRRALHRAPVVLLTGPRQAGKTTLSRLVGKSAPECTFDAENPVDATRLADPMLALSGLSGLITIDEAQRIPDLFPVLRVLVDRPVMPARFLILGSASPDLVGLASESLAGRVELVELSGLTVRDVGSSAADRLWLRGGLPPSFTARSNEDSAAWRDGYITTFLERDLAQLGVRIPAATMRRAWTMLAHYHGQLFSGAELARSLDVAQTTARRYLDALTDALVVRQLTPWFANIGKRQRRSPKIYIRDTGLLHRLLGIDDRLALERNPKLGASWEGFVLEQLAALLAPNPLYYWRTQQDAELDLYVELSGRPYGFEIKRTSTPSISRSMRSALVDLQLARLAIVYPGEHRFPLSDTVVAVPADQILTTGSVDELLALLK*
GCA_001652545.1	LXTB01000050.1	4	RM_type_IV	LXTB01000050.1_92	mREase_IV_00003	mREase_IV	93692	94612	-	LXTB01000050.1_93691-94612(-)_1	MTIPDAQTLMRPILAYLADGQAKSAKDVIAAMSGEFGLSDDERAQMLPSGRQRTMYDRVHWSLTHMSQAGLLDRPTRGHVQVTDTGRQVLKAHPERVDMAVLREFPSYIAFRERTKAKQPVDATAKRPSGDDVQVSPEDLIDAALAENRAAVEGEILKKALTLSPTGFEDLVIRLLEAMGYGRAGAVERTSASGDAGIDGIISQDPLGLDRIYVQAKRYAVDQTIGRPKIHEFAGALLGKQGDRGVYITTSSFSRGAREEAERINARIELIDGARLAELLVRYRVGVQAVQTVELLRLDEDFFDGL*
GCA_001652545.1	LXTB01000053.1	5	AbiE	LXTB01000053.1_7	AbiEii_HBX79544.1	AbiEii	8050	8931	-	LXTB01000053.1_8049-8931(-)_1	VTKPYSSPPTNLRSLRDRLTQVAERQGVVFGRLQRHVAMIVVAQFAATLTDDTGAPLLLVKGGSSLELRRGIPDSRTSKDFDTVARRDIELIHEQLADAGETGWEGFTAIFTAPEEIDVPGMPVKPRRFTAKLSYRGRAFATVPIEVSSVEAGNADQFDTLTSDALGLVGVPAAVAVPCMTIPWQIAQKLHAVTAVLEEPKVNDRAHDLVDLQLLEGLLLDADLMPTRSACIAIFEARAQHPWPPRVATLPHWPLIYAGALEGLDHLELARTVDAAAQAVQRFVARIDRATKR*
GCA_001652545.1	LXTB01000053.1	5	AbiE	LXTB01000053.1_8	AbiEi_OGS01369.1	AbiEi	8928	9512	-	LXTB01000053.1_8927-9512(-)_1	MAIWDRLVEVAAEQHGYVTTRDARDIGVDPVQLRLLAGRGRLERVGRGVYRVPVLPRGEHDDLAAAVSWTLGRGVISHESALALHALADVNPSRIHLTVPRNNHPRAAGGELYRVHRRDLQAAHVTSVDGIPVTTVARTIKDCVKTGTDPYQLRAAIERAEAEGTLRRGSAAELRAALDETTAGLRARPKRASA*
GCA_001652545.1	LXTB01000055.1	6	PD-T4-6	LXTB01000055.1_47	PD-T4-6_WP_067834564.1	PD-T4-6	51195	53189	+	LXTB01000055.1_51194-53189(+)_1	VSDAVPQVGSQFGPYQLLRLLGRGGMGEVYEAEDTRKHRVVALKLISPQYSDNAVFRARMQREADTAGRLTEPHIVPIHDYGEINGQFFVEMRMIDGTSLRALLKQYGPLTPARAVAIVRQIAAALDAAHANGVTHRDVKPENILVTASDFAYLVDFGIARAASDPGLTQTGTAVGTYNYMAPERFTGDEVTYRADIYALACVLGECLTGAPPYRADSVERLIAAHLMDPAPQPSQLRPGRVPPALDQVIAKGMAKNPAERFMSAGDLAIAAHDALTTSEQHQATTILRRGDNATLLATPADTGLSQSESGIAGAGTGPPTPGAARWSPGDSATVAGPLAADSRGGNWPSQTGHSPAVPNALQASLGHAVPPAGNKRKVWAVVGAAAIVLVAIVAAAGYLVLRPSWSPTQASGQTVLPFTGIDFRLSPSGVAVDSAGNVYVTSEGMYGRVVKLATGSTGTTVLPFNGLYQPQGLAVDGAGTVYVTDFNNRVVTLAAGSNNQTVLPFDGLNYPEGLAVDTQGAVYVADRGNNRVVKLAAGSKTQTVLPFTGLNDPDGVAVDNSGNVYVTDTDNNRVVKLEAESNNQVVLPFTDITAPWGIAVDEAGTVYVTEHNTNQVVKLLAGSTTSTVLPFTGLNTPLAVAVDSDRTVYVADRGNDRVVKLTS*
GCA_001652545.1	LXTB01000058.1	7	cas_type_III-A	LXTB01000058.1_30	Cas6_IIIa_YP_009360199.1	Cas6_IIIa	31063	31851	+	LXTB01000058.1_31062-31851(+)_1	MTEHLSRLTLTLEVDAPLERARVATLGPHLHGVLMESIPADYVQTLHTVPVNPYSQYALARSTTSLEWKISTLTNEARQQIVGPINDAAFAGFRLRASGIATQVTSRSLEQNPLSQFARIFYARPETRKFRVEFLTPTAFKQSGEYVFWPDPRLVFQSLAQKYGAIVDGEEPDPGLIAEFGQSVRLSAFRVASAPFAVGAARVPGFTGSATFTVRGVDTFASYIAALLWFGEFSGCGIKASMGMGAIRVQPLAPREKCVPKP*
GCA_001652545.1	LXTB01000058.1	7	cas_type_III-A	LXTB01000058.1_31	Cas10_IIIa_WP_087192840.1	Cas10a	31833	34286	+	LXTB01000058.1_31832-34286(+)_1	MRTEAMNPQLIEAIIGCLLHDIGKPVQRAALGYPGRHSAIGRAFMKKVWLRDSRNPSQFTDEVDEADIGVSDRRILDAISYHHSSALRTAAENGRLAADAPAYIAYIADNIAAGTDRRKADSDDGHGASTWDPDTPLYSMFNRFGSGTANLAFAPEMLDDRKPINIPSPRRIEFDKDRYAAIVNKLKAILVDLERSDTYLASLLNVLEATLSFVPSSTDASEVVDVSLFDHLKLTGALGACIWHYLQATGQSDFKSALFDKQDTFYNEKAFLLTTFDVSGIQDFIYTIHSSGAAKMLRARSFYLEMLTEHLIDELLARVGLSRANLNYSGGGHAYLLLPNTESARKSVEQFEREANDWLLENFATRLFIATGSVPLAANDLMRRPNESASQASNRALRYSGLYRELSEQLSAKKLARYSADQLRELNSRDHDGQKGDRECSVCHTVNRTVSADDEPKCSLCQALTAASSQIQSESRRFLLISDGATKGLPLPFGATLTFCSRADADKALQQPQTRRRYAKNKFFAGECLGTGLWVGDYVAQMEFGDYVKRASGIARLGVLRLDVDNLGQAFTHGFMEQGNGKFNTISRTAAFSRMLSLFFRQHINYVLARPKLRPITGDDPARPREATIIYSGGDDVFVVGAWDDVIEFGIELRERFHEFTQGKLTVSAGIGMFPDKYPISVMAREVGDLEDAAKSLPGKNGVALFDREFTFGWDELLSKVIEEKYRHIADYFSGNEERGMAFIYKLLELLAERDDRITKARWVYFLTRMRNPTGDTAPFQQFANRLHQWFQDPTDAKQLKTALHLYIYRTRKEESE*
GCA_001652545.1	LXTB01000058.1	7	cas_type_III-A	LXTB01000058.1_32	cd09647	Csm2	34283	34657	+	LXTB01000058.1_34282-34657(+)_1	MSVIQDDYVKQAEVIRGLPKKKNGFELTTTQLRVLLSLTAQLFDEAQQSANPTLPRQLKEKVQYLRVRFVYQSGREDAVKTFVRNAKLLEALEGIGDSRDGLLRFCRYMEALAAYKKYLDPKDK*
GCA_001652545.1	LXTB01000058.1	7	cas_type_III-A	LXTB01000058.1_33	cd09684	Csm3	34667	35377	+	LXTB01000058.1_34666-35377(+)_1	MTTSYAKIEITGTLTVLTGLQIGAGDGFSAIGAVDKPVVRDPLSRLPMIPGTSLKGKVRTLLSRQYGADTETFYRKPNEDHAHIRRLFGDTEEYMTGRLVFRDTKLTNKDDLEARGAKTLTEVKFENAINRVTAKANLRQMERVIPGSEFAFSLVYEVSFGTPGEEQKASLPSSDEIIEDFNAIARGLKLLELDYLGGSGTRGYGQVKFSNLKARAAVGALDGSLLEKLNHELAAV*
GCA_001652545.1	LXTB01000058.1	7	cas_type_III-A	LXTB01000058.1_34	csm4_IIIA_maka_3	Csm4	35358	36266	+	LXTB01000058.1_35357-36266(+)_1	MNSRLFRFDFDRTHFGDHGLESSTISCPADTLYSALCVEALRMGGQQLLGELVACSTLRLTDLLPYVGPDYLVPKPLHSVRSDGSSMQKKLAKKIGFLPAAQLGSFLDGTADLKELAARQTKIGVHAVSAKAAIHNGKKDADPYRVGYFRFELDAGLWLLATGSESELGLLTRLLKGISALGGERTSGFGAFNLTESEAPAALTPTVDAASLMTLTTSLPTDDELEAALAGATYRLVKRSGFVASSTYADMPLRKRDIYKFAAGSVFSRPFQGGILDVSLGGNHPVYSYARPLFLALPESAA*
GCA_001652545.1	LXTB01000058.1	7	cas_type_III-A	LXTB01000058.1_35	COG1332	Csm5	36263	37390	+	LXTB01000058.1_36262-37390(+)_1	MNTYLKPFELTLRCLGPVFIGSGEKRTSKEYHVEGDRVYFPDMELLYADIPAHKRKSFEAFVMNTDGAQATAPLKEWVEPNAVKLDPAKHRGYEVKIGSIEPRRASRGRGGRMTRKKLTLNEIHAFIKDPLGRPYVPGSTVKGMLRSIYLQSLVHKRTAQPVRVPGHQTREHRQYGERFERKELRKSGRPNTRPQDAVNDLFQAIRVTDSPALRTSDLLICQKMDMNVHGKPDGLPLFRECLAPGTSISHRVVVDTSPTARGGWREGERFLETLAETAASVNQARYAEYRAMYPGVNAIVGPIVYLGGGAGYRSKTFVTDQDDMAKVLDAQFGKVVKHVDKTRELRVSPLVLKRTKIDNICYEMGQCELSIRRAE*
GCA_001652545.1	LXTB01000058.1	7	cas_type_III-A	LXTB01000058.1_36	cas_csm6	Csm6	37387	38397	+	LXTB01000058.1_37386-38397(+)_1	MILFSPIGTADPITALGDGPMLHIVRHYRPIVVVLFLSAEIAAFENADRRYSAAITRLAPETDVRIVTYTNPSVHRFDLFVPVFRNHLVELSAEFPDRTILLNTSSGTPAMQAALVAINVFGIPRTTAVQVSTPARALSKPGDRESPDAYDLELMWDANDDNQPGAPNRCFEATSAALGALLERANLKQLIVSYDYSAAVTIAADSRLPDQVSNLIRGAMHRSRLEHLVAPKFFKDTAFTYDPANKVAEYISALALLAKREQWAEFARSATPAITIVLRAAVAKHLPEDRYLDDMGRVDRRKLEREPEIRCALKHPPKSPNAEWYLYTKDWLALLR*
GCA_001652545.1	LXTB01000060.1	8	PD-T4-6	LXTB01000060.1_89	PD-T4-6_WP_067834564.1	PD-T4-6	82747	84177	+	LXTB01000060.1_82746-84177(+)_1	MPLAEGSTFAGFTIVRQLGSGGMGEVYLARHPRLPRQDALKVLRADVSADGEYRARFNREADAAASLWHPHIVAVHDRGEFDGQLWIDMDFVDGTDTVSLLRDRYPNGMPGPEVTEIITAVAEALDYAHERRLLHRDVKPANILIANPDSPDRRIMLADFGIAGWVDDPSGLTATNMTVGTVSYAAPEQLMGNELDGRADQYALAATAFHLLTGSPPFQHANPAVVISQHLSASPPAIGDRVPELTPLDPVFAKALAKQPKDRYQRCVDFARALGHRLGGAGDPDDTRVSQPVAVAAPAKRSLLRTAVIVPAVLAMLLVMAVAVAVREFQRADDERAAQPARTRTTTSAGTTTSVAPASTTRPAPTTPTTTGAADTATASPTAAVVAIGAFCFPLGSTGTTKTGATAYCSTLQGTNTTIWSLTEDTVASPTVTATADPTEAPLPIEQESPIRVCMQQTGQTRRECREEIRRSNGWP*
GCA_001652545.1	LXTB01000060.1	9	PDC-S44	LXTB01000060.1_119	PDC-S44_WP_071454669.1	PDC-S44	117942	118721	+	LXTB01000060.1_117941-118721(+)_1	MYFVGVDLAWAGRNPTGVAAVDADGCLVGVGAARDDASVLAALRPYVVGDCLVAFDAPLVVANRTGQRPAEAALNRDFRQFEAGAYPANTEKPEFADVPRAARLARQLALDMDPLSSATRRAIEVYPHPATVALFRLPRALKYKAKPGRSVDLLKSELLRLMDGVEGLAQAGVRMQVAGQPDWVSLRRQVTVAQRKSDLRAAEDPIDAVVCAYVALYAQRRPADVTIYGDFTTGYIVTPSLPTDFRTAPDAGRRARARR*
GCA_001652545.1	LXTB01000062.1	10	PDC-S07	LXTB01000062.1_14	PDC-S07_WP_110056698.1	PDC-S07	8197	8622	+	LXTB01000062.1_8196-8622(+)_1	MLNQIVVAGAIVRGCTVLVAQRVRPPELAGRWELPGGKVAAGETERAALARELAEELGLEVADLAVGDRVGDDIALNGTTTLRAYRVHLLGGEPRARDHRALCWVTAAELHDVDWVPADRGWIADLARTLNGSAADVHRRC*
GCA_001652545.1	LXTB01000071.1	11	darTG	LXTB01000071.1_10	darG	DarG	8267	9325	+	LXTB01000071.1_8266-9325(+)_1	MITYGSGDLLRADTEALVNTVNCVGVMGKGIALQFKRRYPEMFTAYEKACKRGEVTIGKMFVVDTGQLDGPKHIINFPTKKHWRAPSKLAYIDAGLIDLIRVIRELNIASVAVPPLGVGNGGLDWEDVEQRLVSAFQQLPDVDAVIYPPSGGSRAIEGVEGLRMTWGRAVILEAMRRYLQQRRAMEPWEDPAGISHLEIQKLMYFANEADPDLALDFTPGRYGPYSERVRHLLQGMEGAFTVGLGDGTARVLANQPISLTTKGTDAITDYLATDAAADRVSAAVDTVLRVIEGFEGPYGVELLASTHWVATREGAKEPATAAAAVRKWTKRKGRIYSDDRIGVALDRILMTA*
GCA_001652545.1	LXTB01000071.1	11	darTG	LXTB01000071.1_9	darT	DarT	7558	8250	+	LXTB01000071.1_7557-8250(+)_1	MITRYKPESGFVARSGGPDRKRPHDWIVWHFTHADNLPGIITAGRLLADSAVTPTTEVAYNPVKELRRHKVVAPDSRYPASMASDHVPFYIAARSPMLYVVCKGHSGYSGGAGPLVHLGVALGDIIDADLTWCASDGNAAASYTKFSRQVDTLGTFVDFDLLCQRQWHNTDDDPNRQSRRAAEILVYGHVPFELVSYVCCYNTETMTRVRTLLDPVGGVRKYVIKPGMYY*
GCA_001652545.1	LXTB01000073.1	12	PDC-S01	LXTB01000073.1_20	PDC-S01_WP_076465573.1	PDC-S01	20322	21557	-	LXTB01000073.1_20321-21557(-)_1	MGVVERAIAPSVLAALADTPVVVVNGARQVGKTTLVARLDYPGSSEVVSLDDVANRDAARDDPRAFVSRPVDTLVIDEAQLEPGLFRAIKAEVDRDRRPGRFLLTGSARLLSAPDMADALVGRVEIIELWPFSQGERAGIADGFVDALFTAPRELIHGSDMRRADLVDRIATGGFPDIVARSPSRRRAWFDNYLTTATQSVIREISPIERLAEMPRVLRLCAARTGAELNVSALANDLSIPARTTAGYLALLEAAFLIHRVPAWSTNLSRKVIRRPKLVVSDSGLACHLLGVTGATLDRPGRPLGPLLETFVANEIRKQLTWSTERPSLWHFRDRGGAEVDLVLEHPDGRVCGIEVKATSTPRAEDLRGLRYLAERLDDRFQFGVLLTAAPEATPFGPTLAALPVSTLWAG*
GCA_001652545.1	LXTB01000075.1	13	PDC-S04	LXTB01000075.1_38	PDC-S04_WP_169250289.1	PDC-S04	36802	37437	-	LXTB01000075.1_36801-37437(-)_1	VPHPWDTGDHERNWQGYFIPAMSVLRNRVGARTHAELRDAENDLVEARVIELREDPNLLGDRTDLAYLRAIHRQLFQDIYVWAGDLRTVGIEKEDESFCAPGGISRPMEHVAAEIYQLDRLRAVGEGDLAGQVAYRYDYVNYAHPFREGNGRSTREFFDLLLSERGSGLDWGKTDLEELHGACHVARANSDLTGLVAMFKGILDAEPTYDF*
GCA_001652545.1	LXTB01000080.1	14	dXTPase	LXTB01000080.1_142	dGTPase	dGTPase	150940	152235	-	LXTB01000080.1_150939-152235(-)_1	VSASEHDPYDDFDRQRRVAEAPKTAGLPGTEGQYRSDFARDRARVLHSAALRRLADKTQVVGPREGDTPRTRLTHSLEVAQIGRGMAIGLGCDLDLVELAGLAHDIGHPPYGHNGERALDEVAASHGGFEGNAQNFRILTSLEPKVVDAQGLSAGLNLTRASLDAVTKYPWMRGDGLGSQRRKFGFYDDDRESAVWVRQGAPPERACLEAQVMDWADDVAYSVHDVEDGVVSERIDLRVLAAEEDAAALARLGEREFSRVSADELMAAARRLSRLPVVAAVGKYDATLSASVALKRLTSELVGRFASAAIATTRAAAGPGPLVRFRADLQVPDLVRAEVAVLKILALQFIMSDPRHLETQARQRERIHRVAHRLYSGAPQTLDPVYAAAFNTAADDAARLRVVVDQIASYTEGRLERIDADQLGVSRNALD*
GCA_001652545.1	LXTB01000081.1	15	RM_type_IIG	LXTB01000081.1_57	REase_MTase_IIG_00002	REase_MTase_IIG	59885	64705	+	LXTB01000081.1_59884-64705(+)_1	MGSVHDVIEAFRKAPSNAERGTKFEQLMVRYFELDPTMAQQYDAVWRWIDWPERRGRTDTGIDLVARERDTGNYTAIQCKFYEPTHTLAKGDIDSFFTASGKTGFTNRVIISTTDRWGRNAEDALADQLVPVQRIGMAEIAESPIDWDIAWPAGDLQVNLTPAKRHELRPHQQQAIDAVFRGFAVGNDRGKLIMACGTGKTFTALKIAERIAADNGGSARILLLVPSISLLSQTLREWTAQSELDVRAFAVCSDTKVSRSAEDYHVHDVPIPVTTDARVLLHEMAHRRCAQGLTVVFCTYQSLPTVAKAQRLGVDEFDLVMCDEAHRTTGVTLAGDDESNFVRVHDGQYLKAARRLYMTATPRIFTESIKDRADQHSAELVSMDDELTFGPEFHRLSFGEAVERGLLTDYKVMVLTVDQGVIAPRLQQELSGVSGELMLDDASKIVGCWNGLAKRSGTGIVAGEPPMRRAVAFAKDIKTSKQVAELFPKVVEAYRELVDDGPGLACSVRHVDGTFNALVRNEQLAWLKGVVAEDECRILSNARCLSEGVDVPALDAVLFLNPRNSIVDVVQSVGRVMRKSPGKDYGYVILPVAVPEGVEPSAALADNKRFKVVWQVLNALRSHDERFDAMVNSIALNVKPTKTGEGSDKLLGGHIGPTSDEAGPAVAEQLAMFSLSQWQEAIYARIVDKVGTRTYWEQWAADVADIAATLTTRIHALLGGADATAAAAFEQFLAGLRDNLNDSITPDDAISMLSQHLITKPVFDALFAGHDFASHNPVSRAMQKMVDTVGGAGLEAETARLEGFYESVRRRAGEVTSAEGKQQVIAELYEKFFRIGFKKQAEALGIVYTPVEVVDFIVRAADFVSRKHFGRGLTDEGVHILDGFAGTGTFITRLLQSDLITAADLTRKYSQELHANAIMLLAYYIAAVNIESTYHALAGKTADADAYEPFPGMALADTFQISEAGDSMDAIMFPYNNARILRQLATPISVIIGNPPYSVGQSSANDLNANVKYPTLDGRIEQTYAKRSTAQLKNSLYDSYIRAFRWATDRIGDNGVVGFVSNGGYIDGNTADGMRLSLADDYAAVYVYNLRGNQRTAGELSRQEGGKVFGGGSRNTVAIFLGIKDPKHSGPCDVLYRDIGDYLSREEKLRIVGDGYLDTVEWQTVTPNLHGDWVNQRDDAFSAWPVIGDKKAALDVTRVFANYSAGLKTSRDAWCYNFSRGALEANIGRTIDFYNSEVDRINEIRGRDAKTPPVDALITVDSAKFSWDRINKRQVAQGIRIEFAPAGMRLGTYRPFTKEHAYLDPNQQLNNCTYQLPSMFPTPEHGNVGYYVVGMGSDKPFSCLMLNAIPDLAFWGSSNGQFFPRWTYEKTEPRDGELDFESTTNAEVDDHGYRRVDNITGVILKLYRDTIGDQVTKDDIFYYVYGLLHDPAYRTKYAADLKKMLPHIPTPETRERFDQLASAGRKLADLHVGYESVKPYPLDVQLKPGADPEDRETWRVEKMKWKSKQDHSTIIYNSRVTIAGIPDEAERYLLGSRSALGWIIDRYRVTTDKASGIVNDPNDWCDEHANPTYIVDLIKKVTTVSVETMKIVDSIVALASAGSDST*
GCA_001652545.1	LXTB01000082.1	16	PDC-S01	LXTB01000082.1_4	PDC-S01_WP_076465573.1	PDC-S01	2353	3642	+	LXTB01000082.1_2352-3642(+)_1	VVHDEAGHELIERHMLEQLREVAEYTRVVLINGPRQAGKTTLLQQLHAELGGWLRSLDVDVERASARADPEGYIMSAPRPTFLDEVQCAGDPLILAIKTATDRDRRPRQFFLSGSTRFLTVPTLSESLAGRVAILDLWPLSVAERSGVRPEIIAQLFTEPQVVLGTEPAPVTRHEYLQLACAGGFPEVVQRPAGRARSRWFSDYLRTVTQRDVRELKRIEQTDRLPRFMRYLAAITAQELNVAEAARVIGVDAGTIRSDLALFETVYLVHRLPAWSRNLTAKIKKRSKIHVVDSGFAAWLRGQSADSLARPTAEGAGPIMETFVINELMKLRAATELEVDLYHFRDRDGREIDCILQTPDSRVVGVEVKASATVNVHDFRHLSFARDRLGDEFITGVLFYTGARALPFGDRLMALPINLLWNGQSVSSL*
GCA_001652545.1	LXTB01000082.1	17	PDC-S54	LXTB01000082.1_11	PDC-S54_WP_201782254.1	PDC-S54	7441	8706	-	LXTB01000082.1_7440-8706(-)_1	VEYVQLFSKGRLNDLAGSLAGFLGKASQATAQRLQSWDADDLLNTPVDDVVEQLVELGSVECPDLRVDDAFMLPATEVDQQYRDWGEQRTRRVTRLVLVVPFEGHKDIFNLRPDQFTTMPPQVLRLQGHEIHLAIDNPSNDAAAINAAFHKQIANIEKYLGWSRRQIDLHNQGLRNELPGMVARRREQLLATRNLQAEIGFPVRRRKDADTYAAPISRKSVRPRPHRPAGARAAFKPEPAMQDEDYQSALRVLRNQRNALERTPSVAAKLDGEEIRDMLLVGLNAQFEGDAGGELFNGAGKTDILIRVDDRNIFIGECKVWSGPRTMDDALKQLFGYLVWRDTKAAILLFIRNKDVTAVIDNAIAKIKEHPNHKRCPAHRAGADQYEFTMHADGDPEREIHLTLIPFALRPTAEVPTTTIP*
GCA_001652545.1	LXTB01000090.1	18	PD-T4-6	LXTB01000090.1_65	PD-T4-6_WP_205119068.1	PD-T4-6	58329	60086	-	LXTB01000090.1_58328-60086(-)_1	MALASGVTFAGYTVVRMLGCSAMGEVYLVQHPGFPGWQALKVLSPAMAADDEFRRRFQRETEVAARLFHPHILEVHDRGEFDGQLWIAMDYVDGIDATQHMADRFPAVLPVGEVLAIVTAVAGALDYAHQRGLLHRDVNPANVVLTSQSAGDQRILLADFGIASQPSYPAPELSAGADVDGRADQYALALTAIHLFAGAPPVDRSHTGPLQPPKLSAFRPDLARLDGVLSRALATAPADRFGSCREFADAMNEQAGVAIADQSSGGVDASEVTAAAGEEAYVVDYPAYGWPEAVDCKEPSARAPAPAAPTPQRRGSMLQSAAGVLARRLDNFSTATKAPASPTRRRPRRILVGAVAVLLLAGLFAVGIVIGRKTNTTATEVARPPTSGSAVPSAPTTTVAVTAPVPLDGTYRIEIQRSKQTYDYTPTPQPPDVNTWWAFRTSCTPTECLAAATMLDDNDHTQAKTPPVRPFLMQFGEGQWKSRPETVQFPCVGPNGSPSTQATTQLLALRPQPQGDLVGEMVVTVHSNECGQQGAVIRIPAVASRSGDLPPAVTVPDPATIPDTPDTTSTATLTPPTTTAPGPGR*
GCA_001652545.1	LXTB01000092.1	19	PD-T4-6	LXTB01000092.1_2	PD-T4-6_WP_205119068.1	PD-T4-6	389	1561	-	LXTB01000092.1_388-1561(-)_1	LESALLDSRYLVQAKIASGGTSTVYRGLDVRLDRPVALKVMDARYAGDEQFLTRFRLEARAVARLNNRALVAVYDQGKDGRHPFLVMELIEGGTLRELLIERGPMPPHAVVAVLRPVLGGLAAAHRAGLVHRDVKPENILISDDGDVKLADFGLVRAVAAASITSTGVILGTAAYLSPEQVRDGNADPRSDVYSVGVLVYELLTGHTPFTGDSALSIAYQRLDADVPRASAVIDGVPPQFDELVACATARNPADRYADAIAMGADLEAIAEELALPEFRVPAPRNSAQHRSAALYRSRITQQGQLGAKPVHHPTRQLTRQPGDCSEPASGSEPEHEPITGQFAGIAIEEFIWARQHARRMVLVWVSVVLAITGLVASAAWTIGSNLSGLL*
GCA_001652935.1	BBRP01000002.1	1	PD-T4-6	BBRP01000002.1_48	PD-T4-6_WP_011718859.1	PD-T4-6	38395	40362	-	BBRP01000002.1_38394-40362(-)_1	MMIGKRLSDRYKILHAIGGGGMANVYLAHDIILDRDVAVKILRIDLADESNLIRRFQREAQSATSLVHPNIVSVYDVGEENDLHYIVMEHVDGMDLKQYIHENHPISYDKAVDIMLQIVSAVAIAHQHHIIHRDLKPQNILIDHDGVVKITDFGIAMALSETSITQTNSLLGSVHYLSPEQARGGMATQKSDIYSLGIVLYELLTGKVPFDGESAVSIAIKHLQADIPSARAQNPEIPQSLENIIIKATAKDPFLRYQNAEEMEKDLQTCLNQDRLNEPKYIFPTDDGDTKAIPIIATKDTMQNLDKTIVPEGKVAAAEVAPEENKGKKKKKMSKKKKIALIVSSVIIIFIIGILLLWLLGKSPDEVAVPDVSGKTEDQAVALLQKEGFVIGKTAEKNSDEVAEGKVINTDPEAGEMKEKGTKINLFVSIGSKKITMDDYTGRSYTDTKALLEEQGFNNISSEEAYSSEVEKGLIISQTPTQGTDVVAKSTDVKFVVSKGAEPISLKDLRGYTKTAVEDYASPLGLKVSSKEENSNTVEKGQVISQSPSAGTAMNPGDTIEIVISAGPKEKQVKEVTKTFNIPYTPSDEENPQPQKIQIYIQDKDHSMTSAYREMSITQNTSVEITFQIEEGSSAGYKIISDDKVIDEGTVPYPN*
GCA_001652935.1	BBRP01000004.1	2	Mokosh_TypeII	BBRP01000004.1_29	Mokosh_TypeII__MkoC	MkoC	29346	32924	-	BBRP01000004.1_29345-32924(-)_1	MKTKQLKAMEIIEFWRLIEFLNQKAFPIQNMEDRKVQLSKMEELNQNKLTIFEEVTDQQTIKEKIKDNEKLNEQLPITSSDFHIVVGRMQRKIIIDTLYQEFKDRETVENNTENIAMLAMKVNSEGQYIKESLRVSPLLWGMTVCCQYPNKLKTKLKLEEYYKTMATIEAHFFSVNEAENKITVKLLNRLFNYIVKLFVDDYVSIEQKNGVTYYNNLIYTRFKNQKEFDKYNDTLENHSELMISFFQSDFELVLNKLKTTNNQDDFVDYVTALHDDRNRNELENNRKDIRQNDDLLTSMLDPLNSPKGKWPSKHSPVLMQQLAINAYLQQEGKIFSVNGPPGTGKTTLLKELIAHNVVERAAILAEYKNADDAFNTISFKDGSKKYRGYDNEFNHFYGLKNDKINDFNLLVASSNNAAVENITKELPDYASLMDGIDSKETSEIKELFNQRKQETELSFRVRICDKYNKMKIESVKRKDIYFTLLAHLLKYNNDNLENKETLSEWGLISAPLGKRANLSNYFYQVIMPIINYTTGSKKDNQAEFEKVKNKFKKQYQKVQDMQQVLHEISKFKNRKNLNTKPLSRKEKSVFEDIKKYLENIDYLKKKVMVVDYELRQLLPTLKHDYFQFEREKSKLVFLKKDTSILQEKILETTKEIANLEVGKKFHEKVFNRFLKTQRLVGIRQLEQALLDLREYEKSAIITERKQGGIIAYQKEALLEQEQYKVNLENKSQKYHSDIGLYEKRIQIKQSELTNLQAESEAKWVKEITDLEKSGMVILNDAFLSRFHGKNTTIELEAQLANPWITREYDREREKLFYLALQVNKYFILTSEKVKSNLVNLGYLWNFKKNSDKEFCYFSERDRKNCFKELLNTIFLLTPVISTTFASVSRFLADVEEPESLGQLIIDEAGQATPQMAVGALWRFKKAIVVGDPKQVEPVVTEDVKLLLELFAKEEFSWYKSRVISVQTFADSVNYIGSFLSSNDRTEKQWVGCPLVIHRRCLNPMFSISNELAYNNTMLFQTAEPKEAIEKNLVESNSLWISIDGNEIGNKNHHVPEQVKKAVMVVEKAFEKQEGQADMYIISPFTSVIRGFVQEAKKSSILKKYAKANFESWLNTHCGTVHKFQGKEAGEVIFLLGCDASAMGAVNWVNENIVNVAVTRAKYRLYVIGDANVWKKNPSLLVLQNRLEIISSN*
GCA_001652935.1	BBRP01000004.1	3	RM_type_I	BBRP01000004.1_31	REase_I_00009	REase_I	33986	37093	-	BBRP01000004.1_33985-37093(-)_1	MGNTIKKASEKAFQDNFVKELQNYQWDAPDFLDGNKQKVTVNDLINHWREELNRLNADQLEGVPLTDGEFSQVMTKVRKINNSYEAAKLLAIEDGKGKIDGIYRDDNPKVTRKQITLTIFKKAEVRGGESSYKIAREVEAPMTDEKGKASRFDIVLLINGLPLINVEQKRADKPLDEAFEQFKRYYRNGEYTNNFMAFSQMMVMTTEIETRYFATPKSIKDFNQSFVFHWSDKNNKPMNNWKQIVANFLMIPMAHQMVGDYLIIDEAKEEENKRHMLMRPYQVYALQAVEGAAFGWDQEDKIPHGGFVWHTTGSGKTITSFKTALFLSTRAGFDKVVFLVDRRELDSRTSANFKAYAAFESVSVDDTKHTYHLKKELKSSKAGIIVTTTFKLNSLIKELEETHDSSLADKKIVFIIDEAHRTTMGQMMGDIKKHFKKKGLFYGFTGTPLFDENEVRGKVNHKSEVINTTEKLFGRELHKYTIDEAIADGNVLGFNVDYINTGEFENYDALRDKLIERLLLEKPELGVKETTKLVYRYSELEVEKIAANKGLLAYNDDTHMPRVVEEILANWDMQSQEKTFNAILTVAYKKRVIDYYNEFKKQLQSSGQKLNIAMTFSFGNENDPENVAPEIIKGMFSDYAAFTGIEFVAGDKKHGETAYFEDIVERATRGGSGRNEKNIDLIIVADQLLTGYDSKYLNTLYVDRYLKLQGLIQAYSRTNRVLDKRKEFGSIVNFQYPRMTEDDVNNALKLYGSGGKSSLAIVDLYDTAVKKLRIKIDEMVLTLPDPTAWASLENDDLERIEFIKAFKDTAVQWRTVEQYYEYTWNEETFGMDEHTWLLYVGAYNNLLNEEQIVYEESISTPLPGKTKLSRNQRIDAAHILSLIDSKVDSSGAMQFADKETLRLIYEDIQELSNRGEHIQAMLLKDFVEQELVPGKITSNITFDDAFEAWKKEQEQVVIQAFAKEWGIVDQDDILAKSVSAYSEMQPDVIPYFEDVIGSVEYEIAENKAAGNQLEHKMKLREKMPEWIAETRQRYN*
GCA_001652935.1	BBRP01000004.1	3	RM_type_I	BBRP01000004.1_32	Specificity_I_00073	Specificity_I	37109	38323	-	BBRP01000004.1_37108-38323(-)_1	VSHINKRVPKRRFMEFNNAVAWEQRKLGEIANSFEYGLNASSKTYDGENKYIRITDIDESSHVFNQDNLTSPDISLDNLNHYLLEEGDILLARTGASTGKSYCYNKIDGKVFFAGFLIRAKIKHEYNVSFIFQSTLTERYNNFIQVTSQRSGQPGINAQEYARFALYIPKLKEQQKIGDFFKQLDNTIALHQRKLEKIKALKTAYLSEMFPAEGETKPKRRFGGFTDDWEQRKFIEIINRLSKTSNSSILPKVEYEDIIAEEGRLNKDISNKFDSRKGILFQPKNILYGKLRPYLKNWLYPDFKGVAVGDFWVFEAIEATPRFIYNLIQSDSYQKVANDTAGTKMPRSDWTKVSNSSFFIPKESSEQKRIGTFFKQLDDTIALHQRKLQKLQNIKKAYLNEMFI*
GCA_001652935.1	BBRP01000004.1	3	RM_type_I	BBRP01000004.1_33	MTase_I_00005	MTase_I	38324	40900	-	BBRP01000004.1_38323-40900(-)_1	MITSEEIKRRLWDGANELRGSMDASRYKDYMLGLMFYKFLSDKTLETYKSIAGEGQLSEAELVEKYAKARAVHGENLDKMIQSVLGYFVLPEYLYQTWLKDIAIGEFEVQKVIDSLNNFERTIAVSGDSDDFQGLFSSSTIDLTDTALGSNLNERSKNIKALIELFQDLNMVALQKSDVLGDAYEYLIGQFAMESGKKAGEFYTPRQVSEVMAQIAAKTSNITSIYDPTVGSGSLLLTVKKHLKEDVQKDLNYYGQEKNTATYNLTRMNLLLHGVRPEKMSVKNGDTLSEDWPEDPSRPAEGVLFDAVVMNPPYSLANWNKSNLKVSDPRFEIAGVLPPDSKGDFAFLLHGLYHLGQTGTMAIVLPHGVLFRGGTEGEIRKRLLNKNYIDTIIGLPGNLFTNTGIPVCVLILKKNRAISEPVLVIDASRNFIKVGKQNELQEKDIARIVDTYVERAEKAGYSHLASREEIVENDYNMNIPRYVESIDKEIPHDVDAHLYGGIPQANIDELKTLQTTVKNVLDSALKPIRDGYVQLEKTIDELTNEVLTDKNITTKSDIIREKSEAFIELYWKKLHEINNIVDVNPLMEEMLVNIKELLSSFDGIDVYDGYQVIAEVWKNSLTHDAELIAGGGFYTIGRTREPNMVTKGSGNKKREEQDGWVGAIVPNELIAKRFYSEELQIIEDKKARLTAVEAELSELVEVAKIEDSEENIVLFESIKKNAEGEPQDSFESKTVKAELKRVTKESSSYELLKKADGLIAEKSSLGKEIKAKENELKEAVYERILVLTDEEIDELVFEKWFGTMVDDLVKLIELPLKKELDIIKQLHERYAETLDDIDEESKKLENELEKLMSELVVR*
GCA_001652935.1	BBRP01000004.1	4	RM_type_IV	BBRP01000004.1_30	mREase_IV_00003	mREase_IV	32972	33931	-	BBRP01000004.1_32971-33931(-)_1	MNKDWTKLKQSANGLPTFDSIIPYILEVLKNDEEATIHTIRNRVYKHLNIPEDIKLVTYPETNDFILANRFSFALSELYKAGALCRPKRGIYQITTSGKKLLKINGDKLTKKMLEEEPDYINYIKELAIRNQRKGISTSVSEDIEKENPKKEVGSIIDNMNNEVSIELLDKIRNSDPYFFEQLVVDLLSRMGYSGEGGSAKVTSRSNDGGIDGIINQDPLGTSTVYLQAKRYKEDNRINRSDIQSFYGALASVRADRGVFITTSSYTSGAKEFAVNQGIVLIDGIQLTELMLKYKVGVEAENQYTIFRIDNDYFELNNI*
GCA_001652935.1	BBRP01000008.1	5	Lamassu_Family	BBRP01000008.1_28	LmuA1_00002	LmuA	29352	30434	+	BBRP01000008.1_29351-30434(+)_1	LSNEAIYMKLPFDLSGSRSKNRFRYEILWGLSKLFDIYNENESFVMVFDYACDIEVHKDTGFDFYQVKSKKDGAVYTQGALLKKKKLEEEEKSFSILGRLYALANNQNKNIHVNLVSNKPFQDSSKKNHTTIENLDFNNLDEEVQKTIESKLQEELGSDVTPDMSKISFIYTSIDLFSPDDTLRGKTSKFFFELTGSEPNKPNALYNLLVETISEKACYELQLNCYSDILNRKGVSKDDIEKIISLYSEKTDRAVEKASIFIDTNINKPIKRLKMKTMLGKVVSDIESGNRLVLQNEELIVQSIFSNLEKYDVEETVFIDLLVSEYSKLFTIEYSEDYRYAFFLLILMKVEENIYEYSDI*
GCA_001652935.1	BBRP01000008.1	5	Lamassu_Family	BBRP01000008.1_29	LmuB1_00006	LmuB	30415	32109	+	BBRP01000008.1_30414-32109(+)_1	MNTLTFNKLYIFSTFENKAKYIEFSNGKNIITTEDDVIGNKKGKSTILKNLYYTMGADCYFEDKWDVQKKISVLEFSVNKTSYIIFRQDKLFKIFDLKKNLLFKTLKRKELSTFLEKIFKFTVKLPNRHTDKLEIAPPAYFYLLNYTDQDKMNGSSFDSFRNLGEYSNFKLNTLYSHFGILDDRYYEVMKLVEQLSEQIKALDDECQLFYKMLEKIENELVDKVSFPTNFDVLQQEVDSTKNQYEKIVHSLQLTKNRLINQRNDNYEVKQELANLRKIIRKNDKDKKTINSHTCPKCHSIITDNLELKINTLNNEEDFLFLANELEKESLKVEANIYKEEKKYQQLLDTLKRYEDKLALSSKEISNVLKHKGLMEVRDKLIMDIGNSQVNLKQAQESLKEQRKILKEYLELKKQINETYYELMLNDKIHFNLEELDSDKFKKIDSNISAGGSNKPINTIVWYFNLLKVKNKFNPDAIRLPIVLDSPANAELDRDSKHTLLKYIFEESDKDSQLIVSTIGFSTSDFKEEHFDNVIELSNSKYELLNTEDYELYKELCKDLVLINE*
GCA_001652935.1	BBRP01000032.1	6	RM_type_IIG	BBRP01000032.1_8	REase_MTase_IIG_00003	REase_MTase_IIG	5453	8215	-	BBRP01000032.1_5452-8215(-)_1	MPKKNLLSITEIEDRAKIIIENLNEETFIEEFLGLFDIPKTSTTRAGSSKGDFLIRNKVRYRKVENNPLRAIDEIEQEIVSQNKKPRYLITTDFEMLYAKDTKTNDSLAIHFEDLPTSAEFFLAWNGIEKVDYQKENPADIKAAERFTKLYDELVKINPELAKKETDGKSFNLFLIRSLFLYFSEDTEIITKGSFTNILKIRTETDGSNLNSVIKELFLILDVPEKQRYDMPDWLKEFPYVNGNLFKEPHHDLNFSTFTRKLLIEAGELLNWNEINPDILGAMIQTVANKEERQVSGMHYTSVPNIMKVIKPLFWDNIQAEYQRLSDRADDYKDRDITEKQRREQQRDIIKQLGRLLERMSKIKFLDPACGSGNFLIITYIELRRLEIQILVKIREIQEALNEKDVYQGELLKRSKIRLNQFSGIELDDFAHEVARLSLYIAEHQMNVEMMESLADYQPRIFPLQESGNIVHGNALHMDWNKVLTHEAKDEVYIMGNPPYIGSKRQTEDQKQEIDTLFLNVHNHRQLDYISGWFIKGAKFIHQANAKLAFVTTNSINQGQQVAVLWNEIFKYNVEINFAYTSFKWANSASNNAGVTVAIIGICPIEASEIKYLFDETEVARTVKSINAYLVDGENILVSEKKSPISDIPIVDYGSMANDNGNLIFNTIEYFEIIDKYPDLGAVIKKFIGGKDFIDGSYRYALWMTKKDFEKYADNQLIIKRTTAVKEYRQNSKRNSTKELSKYPYRFGECRYEDKDYILIPRTSSESREYVPMGYFTDRSVASDSAVAVYGAPIWLLGILQSRMHMTWLRSVGGKMKTDYRYSAGMVYNTFPISKLSTQRKNVLEEAVLEMLDVREEEGGTLAELYGGANKPMNARLREAHEKIDGIVERAYKQEPFKSDEERLNVLLKLYQEMVNEEKK*
GCA_001653055.1	BDAO01000001.1	1	DMS_other	BDAO01000001.1_25	Specificity_I_00026	Specificity_I	20715	21857	-	BDAO01000001.1_20714-21857(-)_1	MKEKRSNEQSPQGPAFKEALNTPTSEIKHLKQTTNLRECKKEQEDLHARLQNLPLEKALKELRVRGVEFVELGEVCSVVDYVANGSFKILSCHVQYLHAEDYAILVRLKDFSNGWRPPFVYINEYSYHFLKKTKLRPNDVVMCNIGSVGVCFKVPDLGQPMSLATNSILIRPCDSRLLSNFMFYFFKSKIFQKAITSITTQGAHPKFNKTDFKTLKIPLPPLFIQERIVTILDCLTELTAELTAELTAELTAELTARKKQFHYYLNALLIYEFNASRETNFRSVEQTHIELQKSQDTDIQNPALQDGFNPPTSLIKHPLLKESFRVEWVRLGEIGEFVRGNGLTKADSHPANTDGTLVGAIHYGEIHTHYKTHTATTKAL*
GCA_001653055.1	BDAO01000001.1	1	DMS_other	BDAO01000001.1_27	MTase_I_00003	MTase_I	22601	23512	-	BDAO01000001.1_22600-23512(-)_1	MPAPLNDPQINSTANRNHLFKAIWNIADKLRGAVDGWDFKQFVLGMILYRYLSENLANYINETEQKRDASFNYAKLKDEKANLAKEMLLEEKGFYIPPSGLFENVIENLGPLLKAGKLNTTLNDIFKNIEASSLQSEAQENFKGLFADLDMNSDKLGNGVKSKNENIARLLEGVASMQISHYQKNGIDVFGDAYEFLMGMYASTAGKSGGEFFTPPEVSKLLTTLVIHKQKSINKVYDPCCGSGSLLLQFAKILGVENIKQGFFGQEINQTTYNLCRANMLLHNVDYDKFHINYKMQNPLMSL*
GCA_001653055.1	BDAO01000001.1	2	RM_type_II	BDAO01000001.1_189	MTase_II_00061	MTase_II	171815	172834	+	BDAO01000001.1_171814-172834(+)_1	VQKAFEMLLKHINPQDYILLDSACGYGSFLALPGFSAYVGVDKDSLALKKARKTCKHATLLHKNALRAVMRENFNIPSTSKLVIMGNPPYNDRTSRVRSSFKDKEALKMDTPLKARDIGISFLRSFDLLKADYVCVLHPLSYLIKRANLKSLKNFAKNYRLVDSLVVSSQIFCPKSLSYFPIVIALYKRDIKGLDEGFLASFNFQTLEGKSFRLQDWDFISAYVDKYPNQKKVSKDLRVSMFYTLRDINALLRSKTFLVKESPHAIYITKEKYSLYCYIDVFKTQIPHIPYYLRNCDVFLDYAKFKNLEDHFVIASQTKKISPEIERYFKDLLGEHYEN*
GCA_001653055.1	BDAO01000001.1	2	RM_type_II	BDAO01000001.1_190	REase_II_00140	REase_II	172824	173597	+	BDAO01000001.1_172823-173597(+)_1	MKIEIDETNKVIKVPIPLTSQSGKIRVKVRNDFTEYGLPTPTRQIPFSLKHYVEWQIGYDVDKSNLEKLALSTLPYTEFKGANNKLKAFYELSEYLYYFVQWGLITKVEIGDLLTTLENIRQKDFLDSNFNITRDRTQPKEILEMVFYHLEVKYPLLVYSFDSLDISVEIVVREKQRAVDIQPMLYVCFPLEKLQPAPGMPFLLKRTAQPKEHAYLLLADQDKYFLLETMKIFGILSAKHKHDVLEILKVILCIKKN*
GCA_001653055.1	BDAO01000003.1	3	AbiE	BDAO01000003.1_112	AbiEii_WP_156423273.1	AbiEii	108820	109623	-	BDAO01000003.1_108819-109623(-)_1	MDSKKPHYRVSLSEQALNHEKLMRAIVKNLADTPMVLKGGTALYLGYGLNRFSEDLDFDCHKKINLLDRVKSAIPNGIILNDIHIKKDADSVGRYMVRYATKDNKEEQTLKLEISYRDAPKESEINVIEGMRIAKIERIIDNKLCACFDGEHTRTKARDLFDLHFLAKHYEEHFNLDLASRLKDFSKDPDKLVSDYLVDVKLDALLNQIMDLEETALELGVMAQLIHKKLEKQSHSLNALQEQQGYSNNDNSLDNPNENTYTPKRRR*
GCA_001653055.1	BDAO01000003.1	3	AbiE	BDAO01000003.1_113	AbiEi_WP_005542742.1	AbiEi	109593	110063	-	BDAO01000003.1_109592-110063(-)_1	MLYIPPTSKEVYVSSIVALNIHSPQGTGDWHSSYALMENAFDDIGVYIYGEKQAHNTNKLLGNLGIIDGTARLNKMGYYPKHTPTYIAEHPRACVDCLYVSVLQTGKLGVVMLDEWFPSIEDKESVYALIEVMKPKLNKQERENLDKWIARNPIIE*
GCA_001653055.1	BDAO01000003.1	4	HEC-06	BDAO01000003.1_7	HEC-06_WP_081759119.1	HEC-06	4311	6050	-	BDAO01000003.1_4310-6050(-)_1	MQSQTQSVEQFFKHCYTIPLYQRAYSWEKEQWDQFLADLEEVTRGGNKYYFGNVLLESLEDQKHIDIIDGQQCITTILIFIRALHNVLAEKVKKGEKLDQDESDEDFLRYLVEDFLIDRRDPKLQVVEYDNSYFKEMIITDDKLKDENPSTPSQERIKEAKKFFTGRLKRHETQHILNLLNKVKNAIVLRTEFKNKKDSVLIFELQNNRGKTLTHMERLKSYLAYQIYTHSQDQQSAEERLKELASIFESIYSMINDIKVWDEDTILRFFNISYFKLGYNYNENDDNANYKRELHNPPNNPNPTQEDKLTWIENYTQELKNAFADSKEFCQIESPYKDSLLELDVVHVYPFIFKAYRIFRNAPEKQTLLEQVFKALEVIAFRHKLINTRADLRTRLQWILQNFTSADFLTQEVEYICKNDYWRDANMENALTPERWEDRYRKVVTMILARYENHLQGQHTRFKGYASELKDLKNLQIEHITPQKENDERLKSGYCAYDDDFYQRCYLNCIGNLLLIGGSHNASIGNKAFSEKLESYQNSSLSQQQEIKNFVEAEKKWDKPAIGKRHHKIVGFVLATWSL*
GCA_001653055.1	BDAO01000004.1	5	PDC-S04	BDAO01000004.1_131	PDC-S04_WP_201691753.1	PDC-S04	118289	119065	-	BDAO01000004.1_118288-119065(-)_1	MDYRQLLANTEYLLDLTIRMAHHSTAIEGNSLTQNETASILLEGFIPRAMNEREYYEVKNYQQLMPFLLTSLESETPIDNEFIKKIHAILMQHLIDNHGKFKTIQNVVLGADFETEKPYKVPTTLKDWCDNLTYQLDRAQSDDQKLAIIMDAHIKFERIHPFNDGNGRTGRSLIFYSVLEHNLMPFVIAKEAKDIYMQAMRTENAQQLVQLAKEAQIIEKKRIESFLEQNKHRIEVPNTTSSSQSDWLEPRKRKGRGF*
GCA_001653055.1	BDAO01000004.1	6	RM_type_I	BDAO01000004.1_21	MTase_I_00012	MTase_I	19010	20875	+	BDAO01000004.1_19009-20875(+)_1	MDGVQFQPIINFIWDIANLLRDHYKRGKYRDVILPMTVIRRLDAILEPTKQKVLAKYKECKEKGLLEKGIEAPLLCDASGFKFYNHSQFTLKTLLDDPENLKDNFKNYLNSFSATIKDILKKFNFETELDTLEQAGVLFKLVDKFCSNKVNFSIKSTSDKPGLSNLGMGYVFEELIRKFNEENNEEAGEHFTPRDIISLMATLIFKPISEQLNSVYFVYDNACGSGGMLTESKAFIKNLQPTAEINLYGQEVNPETYAICKADMLIKGENPENIKFGSTLSDDQFKDLKFDFMLTNPPFGKSYGNEQEKCKNDSRFAVGLTGVGDGQMMFLLNMISKMKDTPLGSRIASIHNGSALFNSDSGQVAIRSHIITKDYLEAIIALPTDLFYNTQIPTFIWILNNRKEAHKKQKVQLIDATSYFEPMAKSLGKKSKRLSQEHIDAIFELFSKQIKGPQAVVLDCEDLGYTKFNVISLKSSQEVKDDSELINKEAILKRLEQLEANPPKLEPIFKDEKTFLNALNIPIPKKTNPEGKISKDLKILLNKSEEKIPLKEDKDTYFLELLEQIRPQIGFIKGQSIKVGYEILFNQHFYRPTEAKSARTIQQEIRELEGEIQELLDEILA*
GCA_001653055.1	BDAO01000004.1	6	RM_type_I	BDAO01000004.1_23	Specificity_I_00021	Specificity_I	21015	22196	+	BDAO01000004.1_21014-22196(+)_1	VKWVRLGEILSLEYGDSLPEYKRITGKYPIMGSNGVVGYHNTFLIRSPAIIVGRKGSAGKVNYIDQDCYPIDTTYFVQLKTECSLKFIYYVLTNLQLEHLKTGGGVPGLNREHVYQILIPLPPLKEQHAIATFLDHKCAKIVACIAKKTRMLALLKEYKQALISKITTKGLNPQEHFKPSGVAWLGDIPGHWGLIPLGRIFKIRDEINKDRAITLILSLVKDIGVLPYSEKGNIGNKAKADLSQYQVVRSGDLVLNKMNAVIGSLGVSNYDGLVSPIYLVLFIQNKNLHLMQYYASLFASKALQQSLGQYAYGIMKIRESIDFMSFKQMLLPVPPLKEQHAIAAFLDHRLAKLDTLITKLQTQIQDLKDYKSALISEAVLGQIPLKAKHAKIQ*
GCA_001653055.1	BDAO01000004.1	6	RM_type_I	BDAO01000004.1_24	REase_I_00001	REase_I	22180	25104	+	BDAO01000004.1_22179-25104(+)_1	MQRYNEKSFEDLIEKHLLQSKYIKGNPKDYDKALCLDTNLLWEFLKTTQPKQIEELQKRQRGTDLQKNFFERLKSQIEKEGLLKILKEGVEVLGVFFKLAYDKPPNQKNPDTWKNYQSNLFSVVRQLHYSTKNNNSLDMVIFLNGLPLFSFELKNKLSGQSVVDAIEQYKKDRSPHESLFTHHTLAHFALDNDLVYMSTKLEGAKTHFSPFNRGLNDGSGELDRECGAGNPATDSIKTAYLWEKILQKDSLLHLILQMIKPGGKSNTVIFARYHQLDVVRKLCQIVQKEGVGGRYLIQHSAGSGKSNSIAWLACALVGLSKQEKVIFDSVLVITDRIILDRQLQDIIEAFCPIKGVVGAITKGSRQLKEAISEGKKIIISTIQKFPYILEDIPSMRDKKFAIIIDEAHSSQGGKYAQDLAKTTGKDQENQQEDLETFLNKAIQAKKFQPNASYFAFSATPKPETLELFGMQTSQGKFIPFHLYSMKQAIEEGFILDVLAHYITYKDYAKVMSTILNDPHYEKNLALKKLKRYIRDHPKSIQAKTEVMLNHFYSYVHTQIKGRAKAMVITDSRKSALEYFKAFQAQLKQEGYPHKALVAFSGEINLKGKTYSEASLNHMPETYTPKAFEKDDYRFLIVADKYQTGFDQPLLHTMYVDKVLSGVACVQTLSRLNRTHPDKKNTCILDFVNNAQEIIKAFEPYYKQNSLEGPSDLNKPFDLKTHLNNYEVYTQEEVEAFNLALFNNAHLFQIHVMLDAMVQRYSALEKDLQQEFYSKAKAYIKGYEFLVQILPFEDISLEKLFRLLVELIKKLPRDKNPEDITKVVALKQYRLEKEQEAKLTLTGQTELKPFQADSTKAPQTHLEKLSEILDTFHRDQGIMLDENAKQAKAKTINNILDNMYSNPNFVENFRHADLQNKLTSFKNKLEEQLPYLFNNDPQLYELLYKTIVKDSHVKNFILQNFLKIFEEGLENLGVD*
GCA_001653055.1	BDAO01000007.1	7	DMS_other	BDAO01000007.1_84	SspA_00001	SspA	64155	65519	-	BDAO01000007.1_64154-65519(-)_1	MAQTLLGKQEQFLESVFAPLLKDASKEEQLNQIRKSVVLKKGVYYFDWTASGLASTLIEKRVAKLLPFYANAHSGMSKHAHLMELVYLRCKENILKALGLGEDFIILTAGFGASHAIKRLQEILGIYLPPKSRQRLNLKGVSLPQVVIGPYEHHSNEVSWREGLCHVLRLDLNEHGLFCLEHLERALKEYQEAPQIIVSIGVASNVTGLVVPYLDIARLCQKYKAILAFDLAAFISHDNLYTTDFSACCIATHKLLGGVGSCGILGIRRDLIDTSLAPSFSGGGVVCYVSRSTHEYIKEVALREEVGTYGLIQLLRATLALQLRNELGANYIRRRESMLTQVFMHALKEIPALSIYGSLLAKRVGNVAFNASGVSCYDLAPLLSYTFGIETRAGCSCAGPYGHDLLGLQDSNYILSREKQPGWLRVSLHYTHSLEDIDYLVDRLQKAIKTLRGG*
GCA_001653055.1	BDAO01000007.1	7	DMS_other	BDAO01000007.1_86	MTase_III_00003	MTase_III	66086	67486	-	BDAO01000007.1_66085-67486(-)_1	VGFVFDSAPEIQHDAICLLKRDTDLSFTPALCTQSHAMIFGENYDALKNLLVLYRGCVDCIYIDPPYNTESTKQDGNDYKSKENISGKFGYRDKFMRTGWLNMLNERLKLAKDLLSPKGVIFISIDDSEQAYLKVLCDEIFGEGNFVGDFIRKTKSTINDAKIGVNYQHEFLLGYAKNKISVNLRGGQKDLSHYTNPDNDPNGAWAADNPSAKSGNLKTGYFGVTNPYTGKIDYPPTGMFWRFSEKTLQKHIESGRICFKKEHAPHKWGFIYKRYLSDLKSTQKTFDSLAFVDNAYMNQAATKELLDLGMAESFNYPKSAAFIQKILLHATSPNSLILDFYAGSGTTGQAVMELNREDGGNRRCILVTSNENNIAKGVMYERIYRICHGVGTKNETFGWTKRNEPFKDQGWEVFKMDRQSLKIDDQQKAENLAKQAEKSFKILRPGFTFESDFDLYHSLSSLKPYK*
GCA_001653055.1	BDAO01000011.1	8	PDC-S04	BDAO01000011.1_42	PDC-S04_WP_163235784.1	PDC-S04	32571	33164	-	BDAO01000011.1_32570-33164(-)_1	MNVDEQSLENARQLFESGAIHAIEVGTFKGLQEIHKALFKGLYDFAGQIRDKNISKGYFKFCSALYLKEALKKIETMPQSSFEEIIEKYVEMNVAHPFMEGNGRATRIWLDCILKKELGIVIDWQYVDKNAYLNAMERSPINDLELKTLLRAHLTDKINDREVIFKGIVQSYYYEGLQSALDNNLHSGAYFDPFVKL*
GCA_001653055.1	BDAO01000012.1	9	RM_type_IIG	BDAO01000012.1_35	REase_MTase_IIG_00018	REase_MTase_IIG	30171	34025	-	BDAO01000012.1_30170-34025(-)_1	MPLFLRKTPMRFITNNLFTPYTLNEEFPILYNFDQSQAQAKQALDRMCALNINTQSNEHQFEDSFIAPVLEILGWQFLRQEEKIIQGKLEKPDFLLFATKECLLKYTALERDLRRASNEHFAVILESKASSVILDNGKVENNPHYQILHYCNALRHDYGFLTNGRFWRFYNTSTLSTHKVFFEVHLEGILQNQDLEEFLYFYHLFSAQNFTPKDSPIEKTLECNAKNIVQIEQDLSSLIYGTNGQDSLFEDIGAALYAVYAKQTKEEEREILLKNIYENTLYFLFRLLFIAYFEDRFLDSLKDHPALSRYLSLYTLLEDKKWGENSASFVGMARLEEIFRVYNAGNANYSMPLFNGGLFEESKSTLFKRGQIINDTLLKRILTKLFYYDYEKGYKRGYSMLSISHLGSIYEGLLSYQFALASENLYYCVYATNEGYFDSYDLKNIKEKPKSTQHYTQGQLYLKNSANSRKSSGSFYTPEKITKELVKQALVGLNDANILNFKILDNACGSGAFLIESLHQVSQRALNGEFPSFKPLLEQEKQIVEEQIKKCAVPSFPLDEGALIKRLVLKNLIYGIDKNPFAIELAKLALWIDSFVFGTPLSFLEPHLRCGDALLGCTLEEFKEFLRETGQIKNSIAYQGSVFAPNFFEEFKKLQEDFKALTSIKDTTKEEIEHSKELFKQAKPILDKLNLYLNFYNTHKIIQGLPKDHLDKQWWGKHGEKIKKEGVDKLLQKEGEAVKNFIERYSLKFRFFNYEIAFPEVMQDNQICFDAIVGNPPWEKTKFDASEFFASLRSNYRRFSLKEQEELRLNALDKLYIKKQFEQEKEQIQTLNAYYKTHYPLSRGVGDSNLFRFFIERQLGLLAKEARLCVVIPSALMFEEGSVGLRSAILEKFSPEFFYSFENRKKIFEDVDSRYKFALLGISHKKAHPKATIKTLFYLEQVEQIKELKPLLIPVKELLNTEKRALKEVRNALDLEIAKHCEARFNKLNTAWLDFRRELDMSNDKDLFMDQETLKTKKTGTRGASENETLPLLEGKYIHQFNARFNTPRYQVQRAKLEDRLQSKEIFRAKKAGYSGAIAFGHQYFRLGYRGVSSDTDERSLIVSLVAKNCVAGNSMFLSIPYVYTKEGIVEIEPLKLLFALGLLNSLVVDFIMRLRAQINVTKTCLLELPLPQPSLTEIENNPIFLQIAKNALECQLFNDTTGEFEALKVQIQGRLDIPKTSKLYDIKRAKLDILIAREIYGLSFEQFVHLLNSFKVLAKKTTGLYRRFKKFVDRKRGFFLIFS*
GCA_001653055.1	BDAO01000017.1	10	RM_type_II	BDAO01000017.1_10	REase_II_00159	REase_II	7471	9420	-	BDAO01000017.1_7470-9420(-)_1	MITKKPNAPINLGDTSFRRKEIVGDYKTLLQGLCDLHLEWDIHNGSQEMFYRYVLESGLIKPPDKDISHAEQAKRARTYSNALVKIGFIDHKRVLTPAGLAFLHNEIKLDFLESLLGLKQDNVAFLRQLFKLEVHQNGSIIYFYRIALVLLLRFYKIPLDHFCKILLSLEPKQHAGTLTSVLDGYQKVIENKQDIYAFIKQLHIKSKEVHFTNDKMQIEKFNIYFKNRKSQNSTVLYWQFYQACLNFYNAKTPTNLENLYTIGSNQVVIKAFGFGKPLFVESLVSGKDNILFGAPNLEEFNRQFYERYRDSRHYDQVQEYSDVLIRIFRVSGLISFNNNLVSLKQREVIQEIFSSENQIILDAQFSPPTNALSLYQDLSLVQILNLEQNALESFEKRIRAKCQIPSKVSTQDFFKNQYERQFEAKIESLYTDSQLCALLGMFGHKSQHKKIQEITTDNASVPTIFEYIVALVWHRISGKDFNLQDSMKLSLDADGLPLLHAPGGDGDIIARHATFDTMLEVTLMDKNAQKRGELEPVIRHGANLSAQNNQQGRKSYVFFIADTLDVNVINLFRASAYAQLQHTRQKISTNGVKIFALNTKQLGYLLEKKPNYKALIATIFKDYSYNNPKPITYQWHKEVWQAVKALCVP*
GCA_001653055.1	BDAO01000017.1	10	RM_type_II	BDAO01000017.1_8	MTase_II_00169	MTase_II	5539	6417	-	BDAO01000017.1_5538-6417(-)_1	LIQSPLNYTGGKFRLLPQILPKFPPHIHTFYDIFCGGFNVGANVKAHRVLGIDKNKSLIELLSYIQNTSNLEEQIDQIIATHGLSQSSLWGYSHYNTTSNTGLGAHNKQAFLKLRESYNHSKEPLLLLVLVIFAFNNQMRFNNKGAFNLPVGKRDFNTRLRHKLQLFQERIQGNYFSCMDFRAMDLNAVSSNDFFYLDPPYLLGCAHYNENGGWSLEDELDLLHFLQKVSHRGIKFALSNVLEHKGAKHQMLLEWCGAQKWHIHPLTYSYANSSYQAKHKNTPSQEVLVTNY*
GCA_001653055.1	BDAO01000017.1	10	RM_type_II	BDAO01000017.1_9	MTase_II_00159	MTase_II	6398	7474	-	BDAO01000017.1_6397-7474(-)_1	MKTFSISNRRYLGGKAHMLGLIEQVVRTHTHGCKSFADLFAGTGVVAHHFNPSFDIVVNDILACNHYAYLCFFSYMPYDRGLILHLLTHYNQVTDLADNYYSQTFANTYLSAANLKKVGFIRDDLDQKLKEKEINEREHSILLTSLIYAIDRIANTVGHYDAYRKNGALEISLELRMPTIVNTHNTHNQIFNMDANVLAKHLQADIVYLDPPYNSRQYANAYHFLENIARNTKPPVFGSAGKMDLSSLRSQYCLKDAKEHFKEIINTLKARYILFSYNNTNGANPRSNTKISDTDILEILGQKGVVSVFSKDCTPFSAGKSAITNHQERLFLCAVDPYKLRHSLRNPQTKIKLDSISS*
GCA_001653055.1	BDAO01000018.1	11	RM_type_II	BDAO01000018.1_11	MTase_II_00062	MTase_II	9420	10595	+	BDAO01000018.1_9419-10595(+)_1	MNNPTKKSKSLFEPLTIEFIKKLGAEKSDTNLYLLMELFKKDGVEIGIKREIVSSIGRQKDNDAIFAFLNQEALKGWCVDICCQMLRTCLYKAKQDSRFIALRDKILKHYDNEVMHKMVAYHEFRQNKHSLKKQSPQIKRPTLLVGDNRLTLNKIRQGQIQLVFTSPPYYNARTYSSYKNYKEYLKQMQESLAQAYRILEEGRFIIINVSPVIVKRAGREFESIRYPIHFDFHSILVQSGFYFIDEIIWIKPEVCVPNRIAGYLQTKRPLSYKPNCITESLLVYRKNTPFLLDRNMKRYNKRLKNDGAVDSTNCWFITPKSDKDHPAVFPEELVARVLKYYSFEGDVVCDPFAGSGTLARVAQRMKRIALLCEQNEEFVKRLKREGFFELR*
GCA_001653055.1	BDAO01000018.1	11	RM_type_II	BDAO01000018.1_12	REase_II_00098	REase_II	10582	11448	+	BDAO01000018.1_10581-11448(+)_1	LNLDEVMVEQIINKLLRGEDYRDEIINAINVEFLDFALFFFKQILEAKMQDEALYLAWYKKHFISNPDITPKEAAIYAGINEKTIRNIYGCGTKEVILDVAQNNMDYLENLLHALGESENIGIHLKITHKSISVELDLNESLVVINALATKKIALRGGAWSSVGKKVEKPLLLALCQKCGVSEGFYSAKTFCKDKNLAYDREVDFKLYNADKSQEYRVEVKLMGKGNPESADAVMARESHIFVADTLSDQNKRQLKDWNIEFLELKGNKHCINDFRSILKRLHIPHKT*
GCA_001653055.1	BDAO01000019.1	12	RM_type_II	BDAO01000019.1_6	REase_II_00093	REase_II	3953	4759	-	BDAO01000019.1_3952-4759(-)_1	MQDKIQDLIYSSVLEILNNAHLKIPKLQEIHKNKIHFIPTKYRVLGGLLQSMNIQFGNFIEVLMKNLIAIESRYEILGVYSGKKNNHLSLSRINDKLIDSYITECQEGRHANLENAFNNLCVQIFKNSKETSDFIYLTHDIDLLFRDKEEGKLYYLEIKYNDDHDTGKFVDINRKFIKTYAYLISEFALNKHDDLVPILFFFNNKRMKGNIYVPEDQHIYRGQRFFKKFLSTSYTDLEAYLSYFCDDPRNLKIFDKLFQTLTSSYINP*
GCA_001653055.1	BDAO01000019.1	12	RM_type_II	BDAO01000019.1_7	MTase_II_00002	MTase_II	4749	5819	-	BDAO01000019.1_4748-5819(-)_1	LQINTILQGNCLDILKDLPSQSVDFIFADPPYFMQTQGELLRVGGARFEGVQETWDQFKDFAHYDDFSCLWLAQCRRLLKNRGSICVIGSFQNIYRLGYLMQNLGFWIINDIIWHKTNPVPNFTGSRLCNAHEIILWCAKDKKASFTFNYKTLKSLNQNKQEKSVWFIPLCTGSERLKNQEGNKLHPTQKPEQLLEKLILMATKPHDLILDPFFGTGTTGAMAKKLGRSFLGIEKNEIYIKAAQRRIEQITISQDAMAYLELEKKPPKVSMKVLIDTGYLKIGDKLYSPDYQEKCQVLADGKVCDASGQVLSIHKMSAKILNKINHNGWDYFYIKDGMQFISLNQLRYCYHKIDAR*
GCA_001653055.1	BDAO01000019.1	13	RM_type_IIG	BDAO01000019.1_25	REase_MTase_IIG_00021	REase_MTase_IIG	19570	21603	+	BDAO01000019.1_19569-21603(+)_1	MPSQEERLEDEIKKELEDLKIEFYNKTKTMDKQIEYALKEAPSKGGGSGRNYPDLKLLINTQKMRHIPVMIEIKGLKRRLEKFNKNNASLDMSTDAIKNYALNGAVHYANAILDYSDYKEVIAIGINGYEEADKLHKEYAFYYLQSKALAVPQKIGDFSDLSILTNLEELEAKLDTLTLSDEVRAKAIEDLESQTETQLNKLNQFLHDEILNLDPNDRVALLVGMIMAASGVAYKTSPLKLEDLKNEQDKDSHDGHEFLKKIKAFLNAKNLPPEKISIVVHELQKVFIHSKLWQTNTYTRKNIAISPLKTIYGRFLEGVFPLVKKLSQADIAGKLFNVLTKWLEVPDNEKNDVVLTPRIVVDLMVNLAEVNQDSFVWDYATGSGAFLVSSMNKMIQDCTEKILNQEEREKKIAHIRAYQLLGIEKRTDIYLLGVLNMLLLGDGSANLLHKDSLVDFKEGVKYEQGDYKGKLFNANVFLLNPPYSAKGKGFVFVDRALERMTSGRAVVIIQENAGSGNGLPYTKDILKKNTLLASIKMPLDLFVGKSSVQTAIYVFEVGKPHNKEHMVKFINFSNDGYMRAARKKAKASVNLRDVDRAKERYAELINIIVHDHDPKLYKDHFIKDRINLGGEDWTYAQHQKIDNTPQITDFKRCVADFLTYEVSLVLKGDSLTQEAKA*
GCA_001653055.1	BDAO01000021.1	14	RM_type_II	BDAO01000021.1_7	REase_II_00150	REase_II	3077	5389	+	BDAO01000021.1_3076-5389(+)_1	MPLIFDRGDKKYKAYVRNWTAHYKRLYCETRDNYNLRIDDYTCECNAIRVAKAKADEHFQVFSDAFRGGNIGNIIGAFISAIIGIGLAVFTGGASLVATIVSTTAAVTSAVTAIVGSIAMGVLNEHSKNAIRYYQNTTSNIGIATQIAKSQTSAKNPRVNALIYHPYEILAEGSIYKDGAPGSVSYIGIEAFNPMRGILGTKSINVLGEKINNRAHRHMAGNAYYDGLNLDMPKAQHNLYNPKNIEYLKIKIDSRIKQLEQGFKILAENYFGAFDEGGNPLGRMYEEHSKADITPIVNHINTESFIIQNQYYREGKRLPLFEKMNPPGKVRIRSFYESKGLVHVSQWRQDYEFSRKYWYWYDYAIDQDGYIQYKKRNDESYNEGHKVGAKVLALLWYEQNREPPNISELAQRYLDKEKLNLSVDEEYSAQRAYEDYLIEYWHCFSVYLLDETTNLRPNDSAYRDWYYWKYEAIVGFDNKRQNYYDTIIQVQSWDQVFFNSIVEQNVSLNEVEIRKQNTFKAFIRAKLAEQENFYLACKHLSSLLEINPQDLLKKNAALFDQYPQAFQILPLLLAIRNPLEIVLNPSGQEVPLQSYLDSATGVCTFLTESGLILSSGRIHNLEDFIFCIEVGLDSNARKNRSGLLMEAHLEHIFKQAGLNFKTQVSTKEFEDLHRNFGKDIKKSDFVVFGSKMIYFIECNFYSSGGSKLNEVARAYQELASHFKKHAQKRFIWITDGQGWLEAKNKLEEAYKSVCIYNLSQLERLLDELKT*
GCA_001653055.1	BDAO01000021.1	14	RM_type_II	BDAO01000021.1_8	MTase_II_00157	MTase_II	5373	6197	+	BDAO01000021.1_5372-6197(+)_1	MNSKPKPIFVSEDFKFTLYHNDCKEILAHMPECFDLIFADPPYFLSNNGLTIESGQIVSVNKGSWDRLEGIDQIHAFNLEWLRLAKEALKPSGSILISATQHNLFSLGLALQTLGFKLLNTITWHKSNPPPNFSCRTLVHASEQILWARKSPKHAHIFNYERMKALNQGKQMRDVWTLPSIASFEKKCGKHPTQKPLNLLLRLLLMASNKESLIGDPFSGSSSTGIAANLLGRSFVGMEKEQDFIKLSIKRRQELEVHLEDFKKLVQKMGVLEC*
GCA_001653055.1	BDAO01000033.1	15	PDC-S04	BDAO01000033.1_2	PDC-S04_WP_002996767.1	PDC-S04	860	1624	+	BDAO01000033.1_859-1624(+)_1	VALNLSALSFLEKERLFKTLRTSITHHSNALEGLSLSFGETKTLLESGRTAHNKPIHEQLIILGFANAYDAIIREASNPNRLLDTAFIKDIHYLVFEDALKTMPHLIPKPIGAFRSNEARIVGSSVEITLPHLISQELENLLFKYLSNNLNLEQIALFHARFEQIHPFSDGNGRTGRLIMAYQTIQNDLIPPLILNEQRTEYLNLLEKCQVQDNSKEFAHFLQLCQQQSLELIRKTQEISSENQMNSKHRRGRR*
GCA_001653055.1	BDAO01000033.1	16	SoFic	BDAO01000033.1_2	SoFic__SoFic	SoFic	860	1624	+	BDAO01000033.1_859-1624(+)_1	VALNLSALSFLEKERLFKTLRTSITHHSNALEGLSLSFGETKTLLESGRTAHNKPIHEQLIILGFANAYDAIIREASNPNRLLDTAFIKDIHYLVFEDALKTMPHLIPKPIGAFRSNEARIVGSSVEITLPHLISQELENLLFKYLSNNLNLEQIALFHARFEQIHPFSDGNGRTGRLIMAYQTIQNDLIPPLILNEQRTEYLNLLEKCQVQDNSKEFAHFLQLCQQQSLELIRKTQEISSENQMNSKHRRGRR*
GCA_001653055.1	BDAO01000037.1	17	SoFic	BDAO01000037.1_2	SoFic__SoFic	SoFic	114	923	-	BDAO01000037.1_113-923(-)_1	MHYNPQFLDQLQILNSEQKQQLEALSFNFNDFAKMQGCIDKLRFDFIYSSAQIEGNTYDKLDTLALLEEGLTAGGKKYSDAKMILNLRNAFDVILKEDLPISLETCQKLHAILSQELVSTNNCGVMRNHNITGITGTSYLPLACGDRLHTEMKHLFKQYASLDHPFERAIYLHNNLCYLQYFEDCNKRTARCMQFLSLKNDNQMPLVLVDDDPTLYKQYREALIVYYERGDYQNYLDFFIQTYQREATFLKEVQALAHHNQTTPHRKRR*
GCA_001653075.1	BDCX01000001.1	1	PD-T4-6	BDCX01000001.1_435	PD-T4-6_WP_205119068.1	PD-T4-6	497130	498851	+	BDCX01000001.1_497129-498851(+)_1	MSDSQELIADRYRLLEHIGRGGMGTVWRARDEVLGRNVAVKEVIPSPDLTGPEREVFTVRTLREARAAGRIGHPCVATVYDVVEERGRPWIVMQLVDSRTLGAVIREDGPLPPARVARIGLEVLGALVAAHRVGVLHRDVKPDNVLLAADGRAVLTDFGIAMLEGDSSVTRTGALIGTPAFIAPERAGGGPAEFASDLWSLGVTLYMAVEGRSPFQRAHPLATLAAVMHEPPPPLRYAGALGPVISGLLRKDPRLRMSAQEACASLRGIVDGTAPDPTMPIDLTARGRGPATGEPETGPGPAAPAAVPAAPLAGSAAYAGPAAEPLPGGNGPVGAGPAGTPPAPPQAGSPAGQAPPPAAAPASRRRPVMAGVAASVLAVALSAGGMAWVTAQGSAGGAHPAGPSNPTVQASVPAKGRTAPPATDTVGTDSRPTGSGGSRPAARPTGAPAQERGAPREESSGKPSQKPSQKPSRKPSGDSGNGQGTAEKPSEKGRDDRNGRNNGGGNGNGNGQDRGADPPGRDDGEGRENGDGRDGGADPPGQVDPGNGPNAMSANAPGKAVKARKAGKPRSRR*
GCA_001653075.1	BDCX01000001.1	2	PD-T4-6	BDCX01000001.1_525	PD-T4-6_WP_153359500.1	PD-T4-6	595506	597464	+	BDCX01000001.1_595505-597464(+)_1	VDTTPTDPLVGRLLDGRYRVESRIARGGMATVYLALDVRLDRTVAVKVMHRGLAEDPAFVRRFIGEAKSVASLSHPNVVQVFDQGTDGDVVYLSMEYVPGRTLRDVLRDRGRLPAREALEVMIPVLAALGAAHQAGLVHRDVKPENVLLADDGRVKVVDFGLARAVEATNQTRTGVMIGTIGYMSPEQVTSGAADARSDVYAAGIMLFELLTGRQPYEGETPMSIAYRHVHDTVPVPSALLPGSPPLLDTLVAQATARDPATRPADAKALLVAAVDAHRMLPRESGPIPSAPVPPLPLPSGPLSPPYGVAAHPAPVNPTLIQPRAEVLTGPAAGGAAAVPEPRGGRKRGSWVLLTVLALVMVAAVGVTGWLFSRETTVVVPSLVEQNVTLAAGEARQKGFAVEIGPAEHDEKVPKDVVLRTVPAAGAEVKPGSRLTLIASAGPKRVNVPNVVGLELNAAREKIAAAGLTVDDVKKQASETVPRGQVMRTSPAVGNRVKEGSKVDLYVSAGLLMPDVMGMHRDQARTVLESAGFVPEFVEQTDSAQPCTVIAQDPRAGAEVDKGAVARMTLSACNNGEWHWPWENNGENANEDDNVIVIPNVVYKDVRAARDELSAAGFRVKVKKGLNRGRVLAQLPPGGQQVPQGTQVTLWH*
GCA_001653075.1	BDCX01000001.1	3	PD-T4-6	BDCX01000001.1_644	PD-T4-6_WP_036366335.1	PD-T4-6	714321	715196	-	BDCX01000001.1_714320-715196(-)_1	VGRTGLAPEDPERLGGYRLAARLGAGGQGVVYEACDEAGVRVAVKVLHGDVVADPVLRARFAGEAAAAQRVVSRCTARLIAAEKDGPEPYIVSEYVDGPSLREAVRADGVLSGDRLVGLAAAVATALAAIHEAGVVHRDLKPDDVLLGPDGPRVVDFGIARTRRTSSAFPARVVGSPPYTAPEVLTAARIGPAADVFAWGAVVLFAATGRSPFEAGSVGAVLHRVLTGEPSTDALPEPLRSLAAAALDKDPGARPSSRDLLIGLPGRSGDDRGGSPPGPAGIVLPEDFRVF*
GCA_001653075.1	BDCX01000001.1	4	SEFIR	BDCX01000001.1_692	SEFIR__bSEFIR	bSEFIR	775610	776182	+	BDCX01000001.1_775609-776182(+)_1	MDIAELAVATVGLLVAVVSAHYARLAVVRRTPRKPPLPPSKPTPSGGAVPVRTDHDVFVSYSHADKELVTDLAGRLEARGLRVAYDEVVVRPGSIILHEIEQTIRDSAHGLLVMSPDSMASGPVMNEYYVLLQKSMYDGRLLIPVLVSDIDNDEIPEFVRIRFYSDLRDMTDKVFDERVDEIAEAVRRAS*
GCA_001653075.1	BDCX01000001.1	5	SoFic	BDCX01000001.1_217	SoFic__SoFic	SoFic	241503	242348	-	BDCX01000001.1_241502-242348(-)_1	MTGRAAVFRYDAGLLHALNFMMIGHHRDKSPGTVRPGAIFISDSGTGEVVYEGPDVETVPGLLDELVDWLNTGDLDAPGYVRAAMAHFNLVKIRPWRDGNGRGSRALQTLVLGRDRILTPEFASIEEWLGQGRTTYDYYNVLGEVGRKRWSPHGDTLPWVRFNLRCHHMQAQKVRQRLREAGEVWTVLEEGVDADGLHTRCVSALYEVFVNRRLRRTMYQADESLSQGQAARDLRELTAKGWLRPYGETKGRFYAPGPRMEVIKADFAARLVPLRDPYRRE*
GCA_001653075.1	BDCX01000002.1	6	PD-T4-6	BDCX01000002.1_266	PD-T4-6_WP_036366335.1	PD-T4-6	316485	317378	-	BDCX01000002.1_316484-317378(-)_1	MVIGDRYVLDDLPLGQGGMGAVYAGHDRHLDRRVAVKFLRLHTGPDEELQRRFLREARILARLEHPGAPVLYDFGTFDQRLFQVMQFIDGVTVADLVSEHGPLPVPWAAAIAAQACAVLSAAHALSICHRDLKPTNLMLCPDGSVKVLDFGLAMFRETGSTRFTRVGQLLGTPAYMAPEQIQRGLAGPRSDLYALGCVIHEMLTGRQLFTGPTEYAVFERQVNERPPPVPGVPGGLDRLIGELLEKDPDRRPAGADELYERLQRFAVDLPMLPGFLSPPSAASPVRMYARVVGRVLA*
GCA_001653075.1	BDCX01000003.1	7	PD-T4-6	BDCX01000003.1_215	PD-T4-6_WP_205119068.1	PD-T4-6	251494	253332	+	BDCX01000003.1_251493-253332(+)_1	VVQPLTAEDPRRLGPFELTGRLGEGGQGVVYLGRGPQGEEVAVKLLHQGLTTDSDARARFLREVSVAQRVARFCTAPVLHADLAGSRPYIVSEYVPGPSLRRLVDTEGPRRGASLERLAVSTATALSAIHRAGILHRDFKPANVLMGPEGPVVIDFGIARALDSPGTTATGTSVGTPSYLAPEQLSGGEATPAVDVFAWGVTMVFAATGTPAFGQDSIPVVMNRILTVEPDLGRLDPGPLRDLIAAALAKDPAMRPTAEQLVGHLMSGTAPALRVPPPGPAGPSGAPGAPGPGGAQAAAPGRGGAQAAGSAERPSRPRRPMGLLLAGVAAVAALGVATGTVVVLQNNEKAAASRAAGPAASSAERQEPAVEPVEEPVTELTPDEPPPVSASPSPAVKKKSPAPEPTSGPADSGEPAAGDSRSRPDDDGRAAKPTPRPTRKATSRPDDETLQPGDQPSQPGEVGGTSGPAPSPSRTTAKPTARPSATTKTTPKPTSKPTSKPTLKPNTFTAAQVCGSGFKQINSHALGGSATIHLLYNATSKQNCVVTLSRYVHPGKVKMNAILQVRGGSSGSNPGNFTAYAGPVRLTAAKKCVIWGGSHGSLSWKSGWSHCG*
GCA_001653075.1	BDCX01000004.1	8	PD-T4-6	BDCX01000004.1_136	PD-T4-6_WP_009677753.1	PD-T4-6	137683	139209	-	BDCX01000004.1_137682-139209(-)_1	VNLLEPGGLRAGDVLTRRYLLMEQIGRGGMSVVWRGFDQSLQRMVAIKILEADLGADRELIRREARATARLIHPDTIEVYDYGETVTSHGRLAAYVVMRLLEGRPLADRIVQGPLPWPEAVAIAGRLATVLAAAHERGVVHRDVTAENVLLASDGAKLLDFGIAAFIGEEDDDRTGEYGTPPYVAPERLTGRVADPASDVYALGVLLFEMLTGATPYPERTWEEIENARREGPPPELRVPGLPSEVAALCRRCLAHDPGSRPRAQEVAEGLAAARARRRRSGGSARRSIVHRTAAVTALTMVTGFLVWGQVGGERNGAVISLGPAPQPSPALTEDPAPVPSSAEPEGGAGTAGPPTGGPTGGPDAGRETGAGGLDAGREREQETDTGRRTGTGGPDAGREAADTGGSGEPSAEPTVLLVENVRTEQLTLDQRVRRFNTLLAESAGRGEIRPDVALDLRQVLANSVCCAQDLTPVRQKIADRHREGSLTGRLRESLDAQLKAMAVLLAG*
GCA_001653075.1	BDCX01000005.1	9	PD-T4-6	BDCX01000005.1_371	PD-T4-6_WP_205119068.1	PD-T4-6	399896	401749	+	BDCX01000005.1_399895-401749(+)_1	MVPGYREVRELGTGSGGRVVLATYTGTGAYVAIKYLDAALRDDGRFTARFREEARVMVELDDPNIVRLYEYYEDVLEAAVVMELVDGVPLRGILRDHGAMDPEAALAVFKGALLGLARAHSAGVLHRDLRPENVLVQADGTGRLTDFGMAAPGTAGVPGYTAPERRAGEPAGAAADLYAASCVFFECLTGRRPYRADPLTAPVPLEEVPAPVRGLVAHGMADDPRNRPPTARAFAAELEVAALSAYGPEWERRGRRRLAELATLLALAFPLARTAPGTGPGAAPGSGAPAARDTAGRAGGPRRPRLRARFLAGAGAAAFAVTAALVAAGRPAGPLASDKVFTPPPETPVTGREPAARSGGPGSSGASDAPAPSRDAAGGRGAPSRRASAPAAPSASGLPRPPRLPSTAPSRPEPEASRPPAPPRSDAPGPSPSRSDAPGPSRSPEPGPTSPGDPAPGPSGAQTPPAPPHAVGELAVTGIDPDGATISVRASTTAGVVLTVRFSEGPAEDRQEEAPVRALMLSGSTAYLPVVPHAFTAPPCGRTVLWRVTAETRPQAPGGARSRTVAVTGAPCPEAAGPGSGPPEDLPEDVSEDVPEDAREEAAGDAPEDPAGPSGAP*
GCA_001653075.1	BDCX01000005.1	10	dXTPase	BDCX01000005.1_130	dGTPase	dGTPase	135706	136959	-	BDCX01000005.1_135705-136959(-)_1	MHRYDESDQARWVPEPPGNPERGPFARDRARVLHSAGLRRLAAKTQVVGPGETLASGQHIPRTRLTHSLECAQIGREMGEALGRDPDLVETACLAHDLGHPPFGHNGETALNEVAAACGGFEGNAQNLRLLTRLEAKVLTEDGRSAGLNLTRATLDAACKYPWRRPEPVEGVTGRQPYGAYDDDLPVFEWIRQGAPAGRVSFEAQIMDWADDVAYSVHDLEDALHAGEVTLGMLRDGAERRDVCATTRAWYAPEADPAELEDVFARLVASPLWPREVDGSMSGLAALKGLTSALIGRFCRSAEVATREAYGPAPGRYGAELVVPRSSRLECAVLKGVTVHYVITREDHSANRARQRELIHDLARLIARGAPDSLEPALRPAFARAGDDAARLRVVVDQIASLTDTSAVTWHRRLGGR*
GCA_001653075.1	BDCX01000007.1	11	PD-T4-6	BDCX01000007.1_216	PD-T4-6_WP_009677753.1	PD-T4-6	235589	236998	-	BDCX01000007.1_235588-236998(-)_1	MGAPDDGHCGPYRLLSPLGAGGFGEVHLALDPGGRTAAVKVLHPHVAADGTALARLAREVEAMRRVRSPHVAELLGASLDGDRPYLATRYVQGRPLDAMVAAAGPVAGDDLVRLARGLAEALAAIHASGVVHRDLKPANVICEGGEPVVIDFGIACLLDSAAVTASGAVLGTPGYLAPEVLEGGGAGPEADVFSFAATLAYAATGRHPYGTGPASAVGYRVVHHDPDLGDVPSWLEPLLRECLARDPADRPPASLLPLRLAAPEPGARPPVAAEPGARPPVAAEPGPRPLVASESGARPSAHPEAGARPPAVPESGARPPAPADGAPEAAVRGAPATGVQGLSTREWRPGRRVRSAAFPPEARERRRAVLHRRWAVGTGLFTALAAATAKSPLPEVSLLLLTVYGSVMLVDGGVALFARRNRGRAVLDLSCAAGVVLLWAVLAAFFSPLSLGLALGTVVLVLVVILLSS*
GCA_001653075.1	BDCX01000007.1	12	PD-T4-6	BDCX01000007.1_324	PD-T4-6_WP_205119068.1	PD-T4-6	369094	370755	-	BDCX01000007.1_369093-370755(-)_1	MVAQGTTLAGRYRLDTRIGAGGMGEVWRGEDTVLARTVAVKVLLPGRTDDPGFLVRFQGEARAMATINHPGVVDVYDYGVHEVPGAGATAYLVMKFVDGEPLDRLLGRLGSIAPGAAMELIAQAASALQAVHDQGIVHRDVKPGNLLVRSDGTLVLTDFGIARSDAASRLTDAGMVLGTASYCAPEQAEGAPVTPAVDIYALGVVAYECLAGQRPFDGDSPVTIALKHIREAPPPLPERIPPAIRALVERALSKDPARRFPSAAAMSTAARQAIAGPETGATVLPPAQQPMPGAVQGLAGQGAAPRQDGPYPETGWSAAAQPTAGWQAASPAPPGTPTELSPGRRGRRGAKPKRRGGLLAMASAGAVVVCGGLVAVALNTMAASSEVPGIDRARATDPAVRPVDTEPTKSPSPKPTRTRPKPTPTQNRQVPDPTPEVTEEPEPTPTPTKSPSPKPTPTKGSPSPTPTPVAKKKVPNVTQLPLDAALQQLKAAGLRGKVQKSGGSETQKCWIVYQQYPPAGEMLDPRVPVELIADAVACAGDPTQTPTPTATKG*
GCA_001653075.1	BDCX01000009.1	13	PD-T4-6	BDCX01000009.1_216	PD-T4-6_WP_205119068.1	PD-T4-6	264673	266502	-	BDCX01000009.1_264672-266502(-)_1	MAYPHGERMIAGRYRLMRELGRGGMGVVWEGHDTLLDRPVAVKEVLLPPHLSPAEQERQLTRTSREARTAARLNHHGIVAVYDVAEEDGRPWIIMELVRARGLDEVGTLPVPQVAAIGRQVLSALHTAHRAGILHRDVKPSNVLLTPDGRAVLTDFGIATVEGDASLTQTGMVTGSPSFLPPERAVGTDAGPWSDLWSLGATLYAMLTDGRGPFERRDAMATLGALLTEEPDLGRVHPAMREVLAGLLQRDPAHRLTAGHADALLAAVSGEPSGPLGRTAESRTSPGRTAPGHPGSHLGQGHLGQGHPGQGHPDPGHRPQGPGHPDPGRPSWDGLPQDRAPQGRTAQGHPAGEHAGRHGAGRGDGRTAPARHSPRSRRVPVAVAAVLAVLLAGAGAAGWIMSGAGESSASRADPGPSESLAAPEEEKIRSATPEEPPAPTPKPTRSRRVAAAEAGTEQWNGEDPERWSIRYPAGWKPEHIAETGYTHWTSPGGDAHMSVEVLRPVSGLETVQETLREEIGRWSDISAEETAEVPTRYGRALDWRFGWVMKGGGGAEWASPGTDYREVRRFVELGDTAIVLTWTAAESQWDRHQAMMRRVLDSFRLEREG*
GCA_001653075.1	BDCX01000009.1	14	PD-T4-6	BDCX01000009.1_289	PD-T4-6_WP_009677753.1	PD-T4-6	343437	345107	-	BDCX01000009.1_343436-345107(-)_1	VGRLGRVGPYTLVDRLGRGGMGEVYLATARRGEKAALKMLHDTVDADSEAGIRLEREVRALRRVESPYVARVLDADLEGDRPYLVMEYIEGDTLLDRVRRDGPLEGADLIGLAHGLATALAIIHAAGVVHRDLKPANVLLSASGEPVLIDFGIAQVLDATRLTMTGTFLGTPGYAAPELFADEPVGEPADVHAWAATVAFAATGRPTFGRGTVEAQMYAILNGQADLAGVPAALLPLIRAALHREAAKRPTAALLSARLSRLARASFADPASAGAPEPSARAIGSRRESRRQPGAQRSGQEKAGPERAGSERAGSAPVGSESRMRTALRNGGAPRGARSATGENMKPGRRFPVAERAVPGTGRGRQADGSPAAEAVAVSPAGTLPAGNLTLIVLAVLAVPCVVTSVIWPPATFAVTAVFVVLTRAVWTGHWLVRRHRSAGVRRALRVLGFPLALAGSLLTAAVWPGAPAAGLAGLTLWLAMGGSLPPEWWLQPAPVPVAVAGVVFGVVCGWITGREVERAGSRLPELRREGLRAMVVLGGFAAVCTAAVRVVALVL*
GCA_001653075.1	BDCX01000010.1	15	PD-T4-6	BDCX01000010.1_250	PD-T4-6_WP_036366335.1	PD-T4-6	299070	299954	-	BDCX01000010.1_299069-299954(-)_1	MGTGKRRPLGDRYQLISPTGRDGPGIIWRAHDLRLRRDVAIKEIQPLFRADGADLDGARRRAMREARSAARLSHPAVVAVHDLLEEGGRLWIVMELLEALTLKETVAHLGHLPVHWTAWIGFQLLGGLRHAHGAGVLHRDINPGNILLTGDRVVLADFGIAALNGDPSASTTVPLHCAPAYVAPERLRGLTASPAADLWSFGASLYFAVEGRPPYPGSDSLAVLGEAVNRDPDPPVKAGPLRRVLEGLLRRDPSDRITADHAARLLSAILRMEGVAVDPPRLPAARLPPDSFAR*
GCA_001653075.1	BDCX01000010.1	15	PD-T4-6	BDCX01000010.1_251	PD-T4-6_WP_036366335.1	PD-T4-6	300145	300939	-	BDCX01000010.1_300144-300939(-)_1	VSTIVAGRYQLVAPVGQGATGVVWRAYDLLLERDVALKEIALPPGPGAAERRRRVVKEARMAARLSHRGIVTVHNLAEEAERLWIVMEFLEALTLHDTVVQAGPLPAELVAKMGRRLLEALRHAHDGGVVHRDIKPANIMLTGDRVVLADFGFAGFESTATTSMRGTPAFIAPETLQGRGGTREADMWSFGATLYMAVEGRTPFRTVDSMAALMAALQEPPRAPKRAGALEPVLRGLLRKDPAARLTSEQTYAMLVNLRRHSAA*
GCA_001653075.1	BDCX01000010.1	16	brex_type_II	BDCX01000010.1_72	BrxHI_00004	BrxHI	72957	75032	-	BDCX01000010.1_72956-75032(-)_1	VTLERLHPSLVHHLVNSLGWSELRPLQREAIGPVMDGCDALLLAPTAGGKTEAALFPVLSRMAAEDWSGLSIVYVCPLKALLNNLLPRLETYAGWLGRRVALWHGDVSEARRQAILRDPPDILLTTPESLESMLVSTRVDHAAWFASLRAVVVDEVHAFAGDDRGWHLLCVLERLTRLCGRPLQRLGLSATVGNPEELLGWFQGASDRPSAVVVPPAGGSVTADVQLDHVGSVRNAARVIAALHRGEKRLVFCDSKRLVEELGEALRALGVTVFLSHASLSADERRRSERAFAEARDCVIVSTSTLELGIDVGDLDRVIQINAPASVASFLQRLGRTGRRPGTARNCLLLALTPDDLLACAGLLLLWGRDYVEPVEAPPQPLHIIAQQILALALQEYRIGSGTWREWWNGLDLFGESAEQIADFLVTEGFLDVDGPFWFIGPEAEKRFGRRHFMELLAVFTAAPEFTVLHGRAELGKTDPSLLTASVDGPRLILLAGHTWRVTWVDWKRRRCFVEPYEGDGGRARWVAAGFGGLSFAVAQAMREVLLSADPPVRISRRAVAALADLREENRFTVDPDRTVVMRSDRDELRWWTWAGYRANATLLTTLGELADPSQRPDDLSVRLRSDLRPGDLAAVSERLVLPVVDEKALSGLKFSAALPRHLAIDTLARRLADLSGTAAVLDRPRRFIVG*
GCA_001653075.1	BDCX01000010.1	16	brex_type_II	BDCX01000010.1_73	BrxD_00001	BrxD	75029	76351	-	BDCX01000010.1_75028-76351(-)_1	VIVSAVSPARRREVISALRRGTVPAAGLDLFAVGLERFENALDEELEAVSTGAAVFKAVRGEYGSGKTFFARWLAERAKRRGMAVSEIQISETETPLHRLETVYRRLTERLATATHPPSALRDVVDAWFFTLEEDVLASGTGDLDAGVTELLERRLAAVARTTPAFAAALRGYRQARTAEDDATAEALLAWLGGQPNVSAAAKRTAGIRGDLDHFGALGFLQGLLTVLQDCGHPGLLVVLDEIETLQRVRSDVREKALNALRQLIDEVDSGRFPGLYLLITGTPAFFDGAQGVQRLTPLAQRLATDFGGDPRFDSPRSVQLRLTGFDLPKLVKLGCAVRDLYASGSAAPDRITSLVGEAYVADLAQVITGTLGGQVGVAPRLFLRKLVDGVLDRVEEFPDFDPRRDYALTVSVRELTEVERNVLSPGSASDVDDVDLDLP*
GCA_001653075.1	BDCX01000010.1	16	brex_type_II	BDCX01000010.1_74	PglZ_00024	PglZ	76351	78975	-	BDCX01000010.1_76350-78975(-)_1	MDTVKVQSLQLPQASRAVVEQAVRRTVARQDPERIIALRAAPEWRDAPFLPIDGHRVEVRACGTVLAVLDAVASRTDADYLVLLTPCEDLGDSLLARIAEHELRPVNRFDLVREAFGARLVDPRLSSRDRVWLAEALIDAQPPGGWPKLGGGVLTLETAVRTLASARFHGEMDAATLLAWASRPVDVARFQVLPDAERAGLRDWLESEIGPVASVVFRLTSAGHAADAVPLGLVTAVVFSDRAARKQTALQARVRIEERFFGGSRLSAQAIRQFSETAESLWTRWLSDPATAQQAIGAAARAEQLLAEVQAESLADLSDALTLGFDARLNALGDALVTRDFAEAERALTLVREHRMSARRTEETRIAEMAVRLARWLAAPLQTPPVLGALATVHLREWGWVDRAIAAVQHPDTARTPRLQEAYGALYRDARARRTELDKVFADRLAAWTASGSDPDELVLAENLLDRVVRPLSAPLVVVLDGMSAAVAAELAEGILGTWGWVEIGRRKDGREPALAVIPSMTRFSRTSLLCGRLQEGTQREEVPGFRAMWPGRRSALFHKGDLPGDAGAKLDDEVLAAIADTSTVVGIVLNAVDDALDKGPRDGRDSWSLHEVAYLPQVLAAAWSAGRSVVLTSDHGHVLHRDAPVAAERSASARYRSGTAGEGEVLLRGPRVLAEDGEVVAPWDESIRYTAKHAGYHGGASPAEMVIPILVFVPGERYCPSGWQVFDPAQHAPAWWNGPVLTEAPTVVAPRKQAAKRQEEALFTAAEAVGDSLGRRVVESAVFEEQRGFVRNAPASDQIARLVDGLAAAGGKMPVSAAAALVDQPPARMRGYVSQASRLLNLEGYGVLTLTDGDRTVALDVSTLKLQFLGGNG*
GCA_001653075.1	BDCX01000010.1	16	brex_type_II	BDCX01000010.1_75	BrxC_00018	BrxC	78980	82675	-	BDCX01000010.1_78979-82675(-)_1	MAELLRDLIDIPERVHAGDFVLKLTEGVSHADRTIRDYVVTPQLAETFDEALSIVKKAVETNGSHATYLDGSFGSGKSHFMAVLHAILQKHPDVRAKDELVPVIAKHDGWLRDRAILLVPYHLIGAENLGSAILGGYVKHVHKLHPDKKLPAVYRDEALLDDARELRARLGDEKFIAELPAGQGAFQRSAWNSAYLDRAFEAPPGDRERRRLVTDLLAGPFKRYAGAIHGHGEAFIDLDQGLSVISAHAKEELGYDAIVLLLDELVLWLAGRLGDDTFVRREAQNVAKLVESAEHERPAPIISFVPRQRDLRELVGRDIAGAQTASLFDTLKYWDGRFGRLALADRNLREIIKRRLLRAKSDEASAALDAAFERTARNNPQVWDVLLDSQGGGATRQDFRTTYPFSPAFLSAMIDISSALQRERSALKLTQQLLVDYRDTLEVGKIMPLGTIYDVLAAGGDKPFSDKLREEFDQAKRFYNERLRPHLLTKHNLAEDAAPTPAFRLDDLTVKTLLLAALVPHVPALRNLTASRIAALNYGSVITMIPGQERTQVARTLRELASTFGQIRVSGTDDPSVEMALIGIDTQGILSRARNVDSDAARRRLLQQLLWAQLGVQASDQIESRREVVWRGTSRTVEVVFDNIRDPERLDTRKFEPSEPGALRILVDYPFDEGNFGPADDRNRILRIRADHPNSSTAGWLPHFFSQDRLNDLGDLVVINHVLSGDVLKDLADHLTDEDRHHARTQLESRRQALLTRLGDVLRQVYGVAEPDPANVGRESEQPVMPLVDGLDIRLPAGTGLDRAMEWICGKLLDHQFAKHPNLDPDGKGTAYKARDLQLVLDMIERATQSDARRAEVARTDIPVLRRVGHPLELGTMHEAHFVLREEWPLRIERAASKAAKTGDLLVREIKEWIRQEQPGLPEDIVNLITYGYAVQRDRAWVRGRHVVAAPELRNLPADMALRAQELPSADEFRLAAERAYGLFRIERQPVASSRAVHALGSAVRRAASALLPDAETLVGALERHTGPLALDGSPRLATARTSAELVETLAGLSDDTTLLRSLAAFPLERPVEIYRTSLQQAKAVTTALSGVQWQIVESVAARTDEQAKLVLDRLRAAAIRDEHGLSLVPALKEANEAAVRLVVAVQPPPVVVPPPVVPPVTPPVSPPVTPPVVPNPVTPPGEGDAVPVPGPEQERRTVPLSQVEQIVAELLGLAKDHENATIEITWRVVE*
GCA_001653075.1	BDCX01000010.1	16	brex_type_II	BDCX01000010.1_76	PglX_00015	PglX	82678	86382	-	BDCX01000010.1_82677-86382(-)_1	VIDLTALLADLRKQVTALEDDLRVCAIEDEKAHEALHDEWTAARRAERIAATFESWREERITQAAVAWVLGTVFLRYAEDNRLIDLPYLAGPDDRLDVAQERQGDFFKAHPEKTDRDWILAGFRAMAVSPVVAGLFDFQHNPMWMIARPADKNKDESALSPEARWEAVAARLAGPSHPVAQKLLAFWRETTAERQVRHDFTGEDTRFLGDLYQDLSEHAKKTYALLQTPDFVEEFILDYTLTPALKEFLEEFLNGEFRLIDPTCGSGHFLLGAFQRILAQWEQEAPGANRWDLIKRTLKSIHGVDKNPFAAEIARFRLLIAALQAGGVTSLAKAPEFPLNVAVADTLRFRRSKVRGQGSFAEVDAMLFATEDAPKYVAECDILAPQSYHVVIGNPPYITVKDSAENQGYRELYETCSGKYALSVPFAERFFDLAVTGSDNRTNSGYIGQITANSFMKREFGKKLIEDFFATKVDLTHVIDTSGAYIPGHGTPTVILFGRNQQPSEKPIRTVMGIRGEPIPPQNPAMGKVWQAIITQVKEFVSESEWISSVDQEKSGLATHPWNLSGGGASNLVNILDATRKRLSTQLDRPIGFASFPGQDEAFFVGSPWLSRYEIHPPLRRTLIIGEIVRDWDTRCTEDALVPYDTKQNTINYDPHTAWGRHLWSMRRILGGTTDSDGATHQEAGEPWWSWYRWVRDRYLTPLSITFAEVATHNHFTLDRGGKVFKQTAPVIKLSKIATEDDHLGLLGVLNSSTACFWLKQVCHCKGSTVDSKGARQTTVPWEDFYQFNSTKVSAFPLSAVLPLEFGRKMDLLAQQLSEVEPSAVCAKGVPTRTRLDAAQEEHHRIRARMIALQEELDWEVYKLYSLLDEGEAAELRVENWAAEPDAVPSLNLGERAFEIVLARKMAAGEIETQWFARHGSTPITELPAYWPPAYRKVVEKRIEIIERRRDLALIERPECKRRWAAEPYAKKEREALTAWLLDRCEARDLWYVPDDLGVPQPKPMTINRLADKLRGDSDVVGVARLLAVTMGRSPDTDLADVLAAIIAEEHVPYLAALRYKETGLRKRAQWEQTWELQREEDRTGEKLDIPVPPKYASADFNPGFWKHRGKLDVPKERFISYPGAGPATDDSLLLGWAGWDHRDQGYALMTLIEERAGQDLWEGTRLTPLIAGLREVLPWIRQWHGGIDPNYGTSWADALAGYLDDQQHRYGLTDDDLSRWLPEVTGRRGRKKA*
GCA_001653075.1	BDCX01000010.1	16	brex_type_II	BDCX01000010.1_77	PglW_00001	PglW	86379	90698	-	BDCX01000010.1_86378-90698(-)_1	LDRWQGPRSPFPWEQEALNYVRGKMPDLDPHVAFQTFNFTPRSGHTREVDLLITTSAGCFLVEIKSHPGRVVNDGSHWSFIGERTLTLDNPLDLTNQKCRELKSQLEWAVQQLELNVRVPYVAPAVFLSDPGLISELDEVQRLNVYGRDEVNSGLPGIWKDLLGLPPKNDNRRVDPAFARRLPELLHKIGVSAVRKNVKVGQWQLAARTLDASLTWEDYLAENTALAGQHRRVRVYLSEQRATKEDREATRRVARREYLVLQGIEHPGILKALDFSDEHPGGPAVLFPHKPEWLRLDHYMTQYGAQLDVATRLDMIRQLAEALDHAHRQHLYHRALAARSVWIEFHSNGRYPRLMIADWQTAALNRITTPGATPRQTLTQHAAPSLAGHIEKAAQSYLAPEFVQPDAESVPLDVFGLGACAYLILTGKAPAESRGELTRLLAERQGLAPSAVADSMDPLIDELVRDATRPEVCDRLDSVRALLRRLDLVEEKLYAPEEVDPLQAPKGALVGPWKIVCSLGKGSTARALLAERTVPSADGDGKDTVQEAVLKVALNDAAVPRLEREAAVLKRLHSQHIVDLIEKTGPLEFGGRTLIVLERAGQTTLADYLRSEGQLSIEELERYGEHLFTAVDYLSSEGVRHRDLKPDNLAVRTLSNRQTRLVLFDFSLADTDDKVVTAGTPNYLDPFLGTDRRPVYDDHAERYALAITLHEMASCEHPSWGDGLTEPRLLGPAETVPQLAEDRFDTQIREGLVEFFTTALARDAGRRFRSLQAMRDAWRDIFRALEDSRPLTSTTGHDEAAEPQEVRDRLAEAATEGTPLVAAGLTPKALSVALNDLDVETVGELIRVPGGRVQRLRGVGVAPRNELLRRAREWRRRLKVTESVRRAAESRPVARVENLDALGLDELVSRLIPKNAKPDENSTRALTLTLALPGLDGTPSPVKPWAPQKEIADLLGVSSQYVGAMLKKARERWAKDSAVTALRQELLRVLAESGRIMEFSELAAELLARRGSALDGAAARLTLAAAAVRAAIETEEKRDSPRLVKRRKSDGRVLVALVSDDKSVPSDAQLIDYALALGGRADELARQDPLPVTAAALRALRIVSTPDGMPPLPDTRLVSLAAAASLTAAVTQRFEIYPVDLDPVRAVRLAQVGGMLSAPITPQELRARVLARLPHLAGFPDHAGGLRKVLRDAGLQVEIDEEGRYHLPSASQHTRLPSSTITRTVTGLPGLLAPSEALKRLVTVAERGGFLVIKARIKQAADLPALLTAIPELSVSCVNVTEEFVTALREVRDQWGVPEWPIVLATDSPDASPVNRVGFADMTAEAFALVEERIRAKEGIVLLHDATPFDQVMLDGRPEARYAGGPELLTRLAEAARSAYEAPHGVWLLTPMADPRETARLDGHAIPVIPGGNEELALSREAMAALQNALPVSTPRRVS*
GCA_001653075.1	BDCX01000011.1	17	DMS_other	BDCX01000011.1_159	mads_1	mad1	211721	211915	+	BDCX01000011.1_211720-211915(+)_1	VNDELWTAEEAAAEVGVKPGTIHAWVHRGYLTPQRKRGGAHLFRLEDVFAAEAGRKRKHRRKVA*
GCA_001653075.1	BDCX01000011.1	18	Lamassu_Family	BDCX01000011.1_97	Lamassu-Fam__LmuA_effector_PDDEXK	LmuA	133985	136063	-	BDCX01000011.1_133984-136063(-)_1	MTQLADRLNTLAATGEAITFHAVSLPSSVVQSEVAEVAAGSDAPLLAEAIVHAFDTEDTPWIEAVKDFPAGFARQASMLALTASLETLLGSVTTARGLARPLNGALLDGLDEVVRITPLVAAVRLEGAVRLAAAEAVSPYRVWETIEGLTVDEPEDFLERLPRILGVALDCWSQKETAITATVRDLLQQLSTVEAADVDAMFELGCDRLRTALTARDLADVTGEMTQARRLFAAAAAAEEARDDAEVYAAVCDAVLGFAAGNAEQVAAAADRITQALERRTAWLHATHQPAWLRPRRSAEITWGRLLLQLRTTSQMLERPVWMDPWRTLDAVLATYRAARTVQPIGTSDSGAGLATLVEPAIEDGFLRTTAFLSALRHAAAHPQDHPGPVFDEETAATIIARIDARETTTNATKEPTGEDDEEEPGRGAVANRLHRIAPTLVLLLGVDRALSIAEDLTDAALADIEGIAYTSDVARLKASDPLIVPMLDGFIKDLSAHPAFTGDVRQTFSALVEQTLLFLKSRSDLTRTSLFGAGKKDDPPYDYRRKPEKNQREAVEADLQRDFHGWLLAGPLHNIVLVEPIDVEMGRADVMVHFGSLRYLTEMKKDSDDNTHGHIETKYLTQAAQYTNTNAPFGQLLVLDLTPKTTIADGTRRIDELVWLATHRPQDAVIDRYVLTGIVTGNRVTPSAYSH*
GCA_001653075.1	BDCX01000011.1	18	Lamassu_Family	BDCX01000011.1_98	Lamassu-Fam__LmuB_SMC_PDDEXK	LmuB	136094	138067	-	BDCX01000011.1_136093-138067(-)_1	MSEDGALLETRIAERAGVSVDDVRAVFASYGVPLVTPPARSRTLRLHRLRVAGVRTGSVYPGPFDTSLRFSEGLTGLVAANLRGKTSVLELVTWCLRGSPREPIGVRHWLRELDLDVEVAGQPMGFRLNLAEEKIISAVVLAGPDIAALESVRKPDAARHIAPVLRASNSDSYNEQVQALMMDRLDLHPLVNSFQQTGTQTHGWPVYFGAIYLPAGRDRALLGDHLMSGLPGRLLQVFLDLPSAAALTRVKTAADVLTARRKAHQAADKAAREKRNDERRQIEEDLRQARERLAAVTETEPDEQESLTDLADGALRLARTMADTQDVWDELMQAHRRARAQRQHDAKRLNDVTESATARVLFHGLDPRACPRCDQLIASDRRRQEREAHACAVCARPVPGDDDTPEEIIAEAKQRLEDSTAAEKTAKDALEAAEAELKRLSDGLTLAQERLRRAEFAAQAPARVNAREDVLRLEGALSVFPELPPFKEDPAETTALKILKAGVRILEDDHESAAETLFADLNREIGDLGRRFGIDSLESVKINRAAHLEVTKGGDRPKPFGDQSAGERLRLRIAVVIALLRVGAAHNVSTHPGLLLIDSPKAEEVQDLDIHMLLGELSKLASEKHLQVLITTRDFALAHEVLPPQNIIEARDGMPLW*
GCA_001653075.1	BDCX01000011.1	18	Lamassu_Family	BDCX01000011.1_99	Lamassu-Fam__LmuC_acc_PDDEXK	LmuC	138060	138710	-	BDCX01000011.1_138059-138710(-)_1	VRLLLLIDGACVPVSDAERADPGLTDAVGVVRTQVRLQKLDFWLRNPDYLANELLTEYETSGEVPLLQLAGDILDSEEPEVRRYPMLRHHFGAYQFLDDALAVLRSAGLLVRRRRGTVNRVRQHDYFLLQAGRAVVREVIREAPVFRYYVERVQLVLALADGLGGSQLKERQYLQREYAEAARGEEIGSVSARARARLETLRAQVEIDDLQVEEHV*
GCA_001653075.1	BDCX01000011.1	19	brex_type_II	BDCX01000011.1_150	PglW_00001	PglW	190566	195221	+	BDCX01000011.1_190565-195221(+)_1	MLEGRWATVTESEFDHEHRGLEAIRERLPDAEPWRAWSNFTFTAHAGHVREVDLLVVTPGGVCMVELKDWRGSLTTENGTWVQTTRDGRRIPHGNPLHLVNKKAKELAALLGQYGKRVWVSAAVCFTDSSLRVRLPAHDANGVHTVDELVEMLRRPASDERQRITATDSREIKAALERVGIRRSDAEYKVGPYLLERKSFDTGPTWADYLARHSELPELARVRIYLRERGSDTSIRASVENAARREAAVLRRFRHPGVVQLKQYDPSGHSAGPALIFDYHPHTLRLDEYLVQYGDKLDILGRMALVRQLAETMRSAHSSRIHHRALAARSVHVIPRNRGREGKAIGEEASWLSPHLQISDWQIATQRSGSGPSQGMTRFAPTALSAIHLAEGADPYLAPELTAVSPDPIALDVYGLGVLTYLLATGRAPAASQAELLARLEAGEGLRPSAIVDGLSEDIDELVQAATAYRPVQRLATVDEFLEMLECVEDALTTPASGPADTGAAPVPAAQAPQKDPLEAVAGDVLAGRWEVRRRLGTGSTSRAFLVRDLHADPAAKGARALAVLKVALSDSRGEVLAREAEVMGQLRPDSRVIRLVEPEPLTVGGRTVLVLEYVGDERDPDGSGEPAGGTRRREETVARQLRESGRLQVDQLEAYGDYLFGAVDFLEGEGVWHRDIKPDNIAIRVRPNRTRELVLIDFSLAGYPVQETDAGTDGYLDPFIGTLTRSVYDAHAERYALAVTLHEMASGELPKWGDGKVSPRQTDPEQWPVPAIAADAFDPAVRDGLVAFFRTALHRDAARRFKDLKPMRDAWKKLFLDMAETTPSGPRASRHPAPAGAGPADTEESAPAIAAAEPTSAEQQRDRLAAEVTRDTHLSAAGLTPAAESFLYGLGVTTVGGLLDYSQRNLINAPGLGAKTRGEVQRRQREWGERLRQTPVSPLTPEGRRAATEELEQLNATESALPDTLAEASDDSSQRALRSVSLDTLAALLVPELKKNGSNRSEVEMVRLLLRLPDERGELPGIGVWPKQREVAEALGLSAGRIPQMLKTQRTRWKKLPAVQALREEILILLAGLGRIASAAELADALAVRRGTRLQGREQRRALALAAVRAVVEVEQLVPEESAFRHAANREATGEAMGAGLLALEVGEDDAPDTPSAPGLLDYAHRLGRAADRLAKLDTLPTATTVLNELGAITPPPGTIEWDERRTVELAVAASRNAAATPRLEIYPRDLSLVRALRLTQAGLVRLIPGVPEGRQPGLTADDVHERVRARFPELTDGRGARDLPTAGALTKALRDAGFDLTLSTREDTGTLRYLPTRMDTASSYLTVRAWRHTTAGTGITRYADDPQIADAVRTEERLAASAGRDGFRVLTVRAGLSREAVAELADTSGRFGAQVISITELFLQAMHDLVPPGTKPAWETILRADVAEPGTRAALKFAEYTRTAWGRIEPKLRDLLETGTGPVLLTDAAALARYDAMGMLDRLAAAARQGLRGLWLLCPQGDPAREPRLGTVAVPYQAGLGEWIELPDAWVSNTHRAGQKSQKVWGEAE*
GCA_001653075.1	BDCX01000011.1	19	brex_type_II	BDCX01000011.1_151	PglX_00015	PglX	195218	198847	+	BDCX01000011.1_195217-198847(+)_1	MIDRKALLDDLKQQVKAVEIDLAKQVKALPEVGARLRGEYNQARKGRTAATWASWLDERITQVAAAWVLGTVFVRFCEDNRLIPEPYLTAPDAEQRDLAQARYEAYVEEEPDPTYRGWLERAFAELGEGQTGRQLFDRVHNPLFQIPLSHDGARVLVEFWRERDETGALVHDFTDPLNDDGMKGWDTRFLGDLYQDLSEAARKTYALLQTPEFVEEFILDRTMDPAVREFGFEELKMIDPTCGSGHFVLGAFQRLIHLWAERRPGVDRHGRVKAALDSVHGVDVNPFAVAIARFRLLMAAMAAANVRTLAAAAKYDWPIHLAVGDSLIMERQLEFGIRGTTGQGELELIAEQEDEGAEFTYTTEDVHKHSRILEMGRYHVVVGNPPYITVKDKKLNGLYRALYSACTGTYALSVPFAQRFFELAKQGDADGRGYGMVGQITANSFMKREFGTKLIEEFFAHKVELTEVIDTSGAYIPGHGTPTVILIGTRRSGKERSETVRTVRSVQGEPAAPENGEDGLVWRAIVDGIDRPGSTSQWISVDDLGRERYFGKQPWILADGGLEMVEKLEKSATNRLGLLSDAIGRTTHTGLDDAFYVDAFSARTRSINTSCVPVVLGDGIRDFEIEAPIVTFFPYDKEGRARELDRRETEFLWPNRVLLQRRADFGQTPEERGIRWYDHSMFFPKRFRSPLGIAFPFVATHNHFVLDRGGKVFKQTAPVIKLREGASEEEHLRLLGLLNSSTACFWLKQVCYPKGGDPVGGQGARVSVHPWSDRYEFTSTNIGRFPLPSTYPADLAAVLDSLARELAAANPASITAVKTPDVAVLREAKAKWHSIRARMIALQEELDWQVYSLYSLHPEDLRTLNEADIPELSLGERAFEIVLARRVAKGEASGEWFKRHGSTPITEIPAHWPEPYKQIVQKRIDAIESSRAIGTIERPEYKRRWATEGWDALQEKVLRSWLLDRLEAREHWYDENGQPALVTLARLADTLSRDEDFVSVTDIYAPRRELMAVVADLLADEHVPFLAALCYKPSGLKKRADWEHVWDLQRQEDAAPDEPAKRKIRDSIPVPPKYTSADFVKASYWRARGKLDVPKERFISYPRAASGPPDLYGWAGWDHREQAQALATYFTNHALSTEEITPFLAGLLELQPWLRQWHGEFDAMYSGSPADFFAGYRQQIQGEHGLTDDDLRDWRPAAPVRGRRTAKKQ*
GCA_001653075.1	BDCX01000011.1	19	brex_type_II	BDCX01000011.1_152	BrxC_00018	BrxC	198932	202870	+	BDCX01000011.1_198931-202870(+)_1	MAEQPLLKDVIDIKESISTSDFVLSLAEAVTPEGAEHALKDYVVTDRLLENFDEALGLIKSALDGRTSKAAYLHGSFGSGKSHFMAVLYALLSGNPAARARGEFDPVLTKHEWLESEGKRFLLVPYHMLGAKALEQRVLGGYVSHVKKLHPEAPIPQVYRTDALFTDIRAMRARMGDAAVISGLGSGDGVMDEDDEWGESFAWTPALLDTALSAEETHDGDTPLDLVHPSSPTELRAKLVQDASTNLLPGFAKNAAEDEHGFVSLDAGLSVIAEHARSLGYHGLILFMDELILWLATLIHDQKFVAREASKITNFVEGGDARRAIPIVSFIARQRDLRELVGEQVSGAAEASIQDTLNLASGRFDKITLEDRNLPQIAHARLLKAKPGQEALIDAAFERTKKVGPQVWDTLLGSDKATTGADEESFRLTYPFSPAFMDTLVHISSALQRSRTGLKLMGQLLAAHRDSLRLGDLVPVGDLYPVIADGGDKPFADSLKVVFEAADKLYKTKLRPYLLTSYNVTEDDVERYTHRPETVTDPVLAQNCKSFIGDNRLICTLLLSALAPSVPALGDLTNRRLGALNHGSVTAPIPGSEVGIIKSKVAEWAARFPEIKETGDGPTAGVRLELSGVDVDSVIANAAVNDNPGNRMALAKRLLADELGVDRSDGRLGADDLNLVWKGSNRSVEVVFGNIADEDDLPDHELQPQIEGRWRIVVDLPFDEGDYGPVDDVNRLHILRERQRERSLTFAWVPAHLSAQRFADFRRLLVIDKALADDHRFATQYAAHLNADNRARAKGLLETQRVALLKQVTTAFKQAYGLADKKASDVELGFDDHLVALPDVGGLAISFAKPMREAIRDIAGKLLAHQFPAHPDLDAGGTGVAVKPADARTILVHVRTAAEARDRRVEVPEKDRKLMLRVAEPLGLGQQKEAYFALSARWADHFRRMAQTEGVTGDLSLITLLDWMDKPERRGLEPFLANLVVAAFAEMDDRVWVRGGVPIDPAPELAQIKPGDALRSQPLPSEDDWNEARHRYETIFGAKAPMLRRGRMVNQFARQIIESARTHQEPTIELVRRLEAHAVFLALDETDEKGRLALARRSRDLLKEVVATGGGTAGASGAKKTVETLAHFDLGQVSADRYGTCVKRAHDVAQALAAAAWDTLELAEGQGAEGQALLQSLRGVAQADQLTADLIEALAETRREVTALVKRNQLPPVPPVTPPTPPPGRTAGEVDLDTPSSHPRVPGTTGQDTGIGITSETETETGVGVPGPGGEQPVRKKRTTAAKAAADLRAELADLAARNPGATIEITWRVVD*
GCA_001653075.1	BDCX01000011.1	19	brex_type_II	BDCX01000011.1_153	PglZ_00024	PglZ	202870	205776	+	BDCX01000011.1_202869-205776(+)_1	MSTATTTVVTGGTAGVMRLTTATVAQFLSSQSSLADSLTGDGRRRVVLLRSMPQWDGPGELAWGEGRRARIAAAPSPLAVHELVLDHLAEQAAGPAVLVVLTDREQSELDPAILARTHKQRIETVDGWDVVREAFGAEQVDPRLRADGWAAEALLDATPPGGWPPLAGGVLSRRTALSALALRRLRLGRYDTDQTSTAGRAQDAAGLDTHALLRWSLTPGGPERLLALRGPERAGLVAFLGEEDQAGLAGRALLALAQAEHGADAVPFGLVCAALWSHAEADAQTYRVRGRAERWFGEEPPAAGEALDALVAAFGRSCEEFVTALLEAGRTGADEEMAREARRITGTVLDRATSLARQFGAEAAVEASPVLAAGLEARFARAGRALAGHEPHTLAQAVQDVEAHRLAADPDVRVRIERARMGRRLARWLAGDPGVEAGTVAAAIDRHLAETGWVDQALEHLEAGGDPNPALKAAYDTLGARVRARRREIDQAFARTLATWTAAGADPGGMLTVESFLTRVVKPVAAAKTGRRMLLLVLDGMSAAIATELGEELRRHWAEYDPLPEPADRPPRRRAMAAALPTLTAISRTSLLAGKLMKGAQADEKRLFAAHRFWGGSRAAVFHKDDLRGRSTGDPFGPELTEALADEHTHVAVVLNTIDDRLAKEQKLGDGAWRLDQIGKLRELLQAAAAQGMAVILTSDHGHVVDRHGVKVDGDGVGSARHRAPGGPLGETEIALSGPRVVWPEPHAAIVALWDADSRYTSQKAGYHGGASLAEVTIPVLAFLPFVAEPPKGWRELGDQRPAWWIGEETTHPATPAAPAAAVVEPKRRAKPSKAAQAQAAMSDPLFDVAPAPAADDALLAPRLASPDDALVDALVASEIFQAQVGLLARKPPLDKVGNAVRALLDTGALPVTALAQRVGYPTGRADGFAAVLRQLLNYDGVQVLETLPDGRTLRLNTGLLRDQFDLA*
GCA_001653075.1	BDCX01000011.1	19	brex_type_II	BDCX01000011.1_154	BrxD_00001	BrxD	205818	207146	+	BDCX01000011.1_205817-207146(+)_1	VNTARPSRSAQVSAVRRRAVIDALRRGAVPESGLDLLATGLERFESALDAELDAVASGASVFKAVRGEYGSGKTFFTRWLGERAKRRNFAVAEIQVSETETPLHRLETVYRRLTERLTTSSFPPSALRSVVDAWFYALEEDALAAGAGEDELGAEVNKLLADRLTEVSRHAPSFATALRGYRAALTAGDEATAAAVLSWLGGQPHVAAAARRFAGVRGDLDHFGALGFLQGLLTVLRDSGHPGLLIVLDEVETLQRVRTDARDKALNALRQLIDEVHSGRFPGLYLVITGTPAFYDGQQGVQRLAPLAQRLATDFTTDPRFDNPRAVQLRLPGFTLESLVDLGAAVRDLYAAGADAPGRIKDLADDAYIADLARAVGGALGGKVGVAPRLFLKKLVGDVLDRIDQFDDFDPRRHYTLTVKSSELTDTERNHAASADDVDLDL*
GCA_001653075.1	BDCX01000011.1	19	brex_type_II	BDCX01000011.1_155	BrxHI_00004	BrxHI	207146	209332	+	BDCX01000011.1_207145-209332(+)_1	MASGGGPGDVLDRLDPVVLHHIVNSLGWPDLRPLQREAIGPLMDGQDAILLAPTAGGKTEAACFPLLSAMAQQQWTGTSVLYLCPLKALLNNLLARIDSYAQWLGRRAALWHGDVRESQRRRIRTDPPDILLTTPESLEAMLIGVKTDHAHLLGRIRAVVVDEVHAFAGDDRGWHLLAVLERLERVTGHAIQRIGLSATVGNPEQLLEWLQGAGAGKRTGQVVAPDLPRAVTDGSRPGTSGSAGSVGSRPAGDVELDYVGSLDNAAKLIAALHQGEKRLVFCDSRRQVEQLGAALRARQVNVFLSHASLSADERARSEQAFAEARDCVIVSTSTLELGIDVGDLDRVIQIDAPGTVASFLQRLGRTGRRAGTVRNCLFLATKEETLLQAAGLLLLWGRGWVEPVTAPLQPRHLVAQQLLAVTLQQHRIGDRIWPQEWNGLEPFDRSAAPILRHMIEEGFLDEDGGMLFIGPEAERRFGRRHFIELTASFTAPPQFTVLAGRQEIGRTDPSVLTEERPGPRLLLLGGRSWRVTFIDWTRKRAFVEPAGSGGVAKWTSGGVSGLSYDLARAMREVLLGTDPPVSLTRRAQACLAGWREEEAPGVVHPGGTLVTRAGDDVRWWTWAGYRANATLAATLPSIADPVQRPTDFSVRLREDLTPAAWQEARSRAGDGELLVLPDVDRRAVSGLKFSAVLPERLAVATVAARMADFDGARAALTEPVRLQLASNF*
GCA_001653075.1	BDCX01000012.1	20	PD-T4-6	BDCX01000012.1_63	PD-T4-6_WP_205119068.1	PD-T4-6	63916	65322	+	BDCX01000012.1_63915-65322(+)_1	MTPFLGDRYRLLERIAAGGMGEVWRAGDELLGREVAVKLLRRHLADDPAFRGRFRTEARIAAGLADPGIAQVFDYGEADDVAYLVMELVPGESLAAILARNGVLSPEVALDVVHQTARGLHAAHAAGIIHRDVKPGNLLVTGAGVIKITDFGIARALESAPVTQTGTILGTAQYVSPEQASGITLTPATDLYSLGVVAYECLTGRPPFTAANQVAIALMHLNDPPPPLPASVPGPVRDLVAACLAKDPAQRPASARELSDRAYVLRESLATAGAAGLVLLTDPTGYRGLPAAEAVPDPAGAVPDPAGAVPDPAGAVPDPAGAGRAAPRRSGLRRAGAITAAAAGCAAAVGLGALMFQDLAGPDDRHESVKPFTPEPRASTSPSATPGRSRPATTRPAAPPTKSPRPSPSPSATVSTSATPTTGPTKSPTPSPTPTTPTPTPPPPTTTPEPTPSVTTEPGETVPPNGET*
GCA_001653075.1	BDCX01000012.1	20	PD-T4-6	BDCX01000012.1_64	PD-T4-6_WP_011718859.1	PD-T4-6	65405	67279	+	BDCX01000012.1_65404-67279(+)_1	MTQPRRLGDRYELDGVVGRGGMAEVYRARDIRLDRIVAIKTLRADLARDHTFQARFRREAQSAASLNHPSIVAVYDTGEDTSEGAPVPYIVMEYVDGSTLRDILRADRRLLPERAAELVDGILRALDYSHRGGIVHRDIKPANIMITRNGDVKVMDFGIARAMADSAATMTQTAQVIGTAQYLSPEQARGERVDARSDIYSTGCVLYELLTGQPPFTGDSPVAIAYQHVREDPIPPSQIDPEIPAWADAIVLKAMAKDPAHRYQSAGEMRADIQRALQGMPMDAQTMALANNYGAATRTMQQQPGPGGPVTQRTTAVPAYEYGTEDGAGRGERGRRRAQGGGNTALKTAAWILIPLLIIGAFIGVGYTFLSAPGTPTGDGKVEIPALASQTVEAATKQLTDLGLKVKLTHEFNEELPKDAVIKTDPAAGAKVDKDTEVVVVVSKGVERVTVPDVVGKTVEEATAELEGKGFEVTVVTKASSRPQGVVLESDPAAGKKAAKGGTVRIYIPKEAVEVPDVTGYTVGDATKALKDAGFKVKTVEQPSDQAEGTVLSQSPGSGAKIQPGTTITLTVSSGQPPMPTEEPTPPTDDPSLPSDEPTDDQPDVPSDEPTDDPFFNSPDGEHG*
GCA_001653075.1	BDCX01000014.1	21	PDC-S07	BDCX01000014.1_143	PDC-S07_WP_110056698.1	PDC-S07	162844	163242	+	BDCX01000014.1_162843-163242(+)_1	MRRVVVGAAIVDGAGRLLAAQRAQPPELAGGWEFPGGKVDPGEDDRTALVRECREELGVLIEVGEAVGGDWPLGGDRVLRVWLASVVEGEPEAKEHRELRWLALDELDEVAWLPADLPIVRAVRALLGGIER*
GCA_001653075.1	BDCX01000014.1	22	PDC-S09	BDCX01000014.1_156	PDC-S09_WP_203234077.1	PDC-S09	178265	178561	-	BDCX01000014.1_178264-178561(-)_1	MDVDFTTIHPQLISLCERYGIAELAVFGSVARGDAREESDIDLLYVLKPGTEIGLEFFGFQEELEDLLGRKVDVVSKEGLHWIIRDQVLSDARVLYAA*
GCA_001653075.1	BDCX01000016.1	23	PDC-S01	BDCX01000016.1_81	PDC-S01_WP_076465573.1	PDC-S01	93219	94445	-	BDCX01000016.1_93218-94445(-)_1	MVMEAMEDTRVIVVNGARQVGKSTLARLVTERFPGSRELYLDDPAILAAAREDPMGIVRHDGLLLIDEIQHAPELLLPIKREVDRDPRPGHYILTGSARLLDLRDLPDALPGRTETIELWPLSQGEIDSTPDGFVDEAFRQGADLVVTPSRLLKKDYVTRALRGGYPEAVRRDAGRRRARFFESYITDLVTRDVRQISDIERPAEMRRLLGVVAARMGTLGVVQAIANDVGMPRVTLSRYLDLLELVFVTKRIPAWSSNLTTRAISTPKLIMVDSGLAGRLAGLSPERALDPTAPVGQLLENFVIGEIARQLTWCDEPVQLFHYRDRDKVEVDIVLEHASGEVIGIEVKAGETIRRDDFRGLRHLEDRLGNRFKAGFILYTGSEPLSFGDRRKAFPISALWEVGPPQR*
GCA_001653075.1	BDCX01000016.1	24	RM_type_I	BDCX01000016.1_200	REase_I_00005	REase_I	222039	225125	-	BDCX01000016.1_222038-225125(-)_1	MSNVGQPERKAQDRLIELFQDSLGYEYLGDWEYRQGNSNVEVELLAQNLRARGYSDDLINKAADKLKSDASLGGGRDLYEANRDVYGLLRYGIKVKPGVSEQTETVWPIDWARPETNHFALAEEVTVLGQHTKRPDIVLYVNGIALGTIELKRSKVAVSEGIRQSYGNQRPEFIRPFFTTVQLVMAGNDVEGLRYSAIDTPEKYWLAWREPSDIADPLDRSLTQLCSKKRLLELIHDFMVFDAGQKKTCRHNQYFGVKAAQERITKREGGIIWHTQGSGKSLTMVWLAKWLRENQPDARVLIITDRTELDDQIEKVFRGVNESIYRTKSGADLLATLNTSEEWLVCSLVHKFRGSEDESARDQTESEFIRELNATVPKDFRAKGNLFVFVDEAHRTQSGKMHDAMKALMPGAMFIGFTGTPLLKADKDTTIEKFGSFIHTYKFDEGVADGVVLDLRYEARNIDQELTSPEKVDKWFEAKTKGMTDLSRAELKKRWGTMQKVVSSEPRARQIVNDILLDMEIKPRLSDGRGNAILVSSSIYQACKFYELFTQAGFKGKCAIVTSYAPQAGDIAKEDSGHGATERLRQYEIYRQMLADHFNEPADKAMTKVEQFEKDVKDRFINHPGQMRLLIVVDKLLTGFDAPSATYLYIDKKMQDHGLFQAICRVNRLDGEDKDYGYIVDYRDLFNSLESAITDYTGGALEGYEKKDIEGLLSDRIEKAREDLDEALEKIRALCEPVEPPKNTLQYQQYFCAYEQGKAEQIKANEHKRVALYKAVAALTRAYGNLANEMNAAGYSDAEAEVIKNEITHYANVRDEVKLGAGENVDFKQYEAGMRHLLDTYINAKPSEVVSNFQDAGLIQLIVQMGAGAIEKLPTGIKKDPEAVAETITNNMRKVIIDERAMNPKYYDKMSELLDTILEERRQGALDYKDYLAKLLEHATKLGKGESDTEYPEWANNGARRALIDFFWPSTEIAVEIDTTIRHTKPDSWVGNPIKEKKVKRAIARALPDGFDRLDELFELVRARHEYH*
GCA_001653075.1	BDCX01000016.1	24	RM_type_I	BDCX01000016.1_201	Specificity_I_00107	Specificity_I	225122	226357	-	BDCX01000016.1_225121-226357(-)_1	MNGGLLTSWTVVPLGELARVYSGGTPSRSVPAYWGGGIPWVTTAEIDAGFIASARETITEAGLKASAARIAPPGTLLLAMYGQGKTRGKAAVLQIPAAMNQACAAIEVGSRLDGRYLLYYLASRYDEIRSMSNAGSQENLSGELVRRIPIAVPPIQTQRAIAALLGDVDDLIAQLERKITKKQAIKQGVMQQLLTGRTRLPGFTEPWEESCIGNFLEFKNGLNKASQFFGSGTPIVNFMDVMNGPFITAADMKGRVTLTRDEIRRFSARRGDLFFTRTSETVDEVGTAAVLIEDIPDATFSGFILRGRPRSAVCDSRFIAHLFQIDSVRSQVTSAASYTTRALTNGRSLSRVVVQVPSLDEQRAISSVLAGSESEISVLRERLKKTLSIKQGMMQQLLTGGTRLPVEESVV*
GCA_001653075.1	BDCX01000016.1	24	RM_type_I	BDCX01000016.1_202	MTase_I_00010	MTase_I	226354	228786	-	BDCX01000016.1_226353-228786(-)_1	VALKKSDLYSSLWRSCDELRGGMDASQYKDYILTLLFVKYVTDKAKTDRTSLIDVPNGGSFDDMVALKGDKEIGDKTNKIIGKLAEANGLEKVIDLADFNDEEKLGKGKEMQDRLSKLVTIFADLDFRGSRAEGDDLLGDAYEYLMRHFATESGKSKGQFYTPAEVSRVLAKVVGIGPGTRQDHTVYDPTCGSGSLLLKVADEAPRGITIYGQEKDNATWALAKMNMILHGNEDADIRKGDTITSPQLITGSQLRTFDFAVANPPFSIKSWSNGLENEYGRFEFGRPPEKNGDYAFLLHTLKSLKSTGKAAVILPHGVLFRGNAEANIRRELLRRGYIKGIIGLPANLFYGTGIPACIVVLDKENAQARTGVFMIDASKGFIKDGNKNRLRSQDIHKIVDVFNKQTEIERYSRMVPLHEIAHPKNDYSLNIPRYIDSSEPEDIQDLHAHLHGGIPDRDLDALSGYWDAFPSLRGTLFKPNRPGYSDLAVGVTEVQQTILDSDEFQKFATDVRSQVDDWFATHRPILQAIDANTVPKDLIAHISDDLLARFKDTPLLDEYDVYEQLMTYWHGAMHDDVFLIMNDGWVDAAKPRKTIEDKERKLSETPDLVVGSGRSAMKYKMDLIPPALVVARYFADKQTEVDTLNAAAEEAGRAVEEYVEEHAVEDGLLAEAVDDGKISKTLASTRLKVARHEGADPEEIKALQHLIKLYNDEAVAKKTAKDAQAALDLATLKKYGNLTLSEIKQLVLDDKWAATVRNRITGEANALTLALVSRIQQLGERYAETVGALDTDLEKLKAKVTMHLAEMGIS*
GCA_001653075.1	BDCX01000016.1	25	RM_type_IV	BDCX01000016.1_128	mREase_IV_00005	mREase_IV	152500	155586	-	BDCX01000016.1_152499-155586(-)_1	MDGAPVVGLYDSLVTLQLAQRAASWSDSGHLVEISQVDKEEVAHLLGRFIGEAASRALAALKNPDEQVALANRLLQQLTEPEAVESGPKRLLSVIRDVPGAESPRRPLTSLSEAALLTNAREDPNLAHELVTELGSADRVDLLCAFVKWSGLRILERSLAELRRRGVPLRVITTTYMGATERRALDRLVRDFGAEVRISYEQNSTRLHAKAWLLRRRTGFDTAYVGSSNLSRAALLDGLEWNVRLSSVTTPRLLDKFEGTFDSYWNRPQFEPYDPETDGDRLDEALARSKAGERLFDIPALVPHPFPHQREMLEDLDVERTVHDRHRNLLVAATGTGKTVVAAFDYRNLEQRLGRQPSLLFVAHRREILSQALRTYRQVLAVPDFGELHVGDERSKHWRHVFASVQSLTSRGIDTFDPDHFDVVVIDEFHHAAARTYRAIIDHLKPKELLGLTATPERADGTWVQDEFFDRRIASELRLWDALDADLLCPFHYFGINDETDLSGVKWSRGSYDSRALDNVLTGDTARARLVFNALLDKVSDLAAVRGLGFCVSVRHARFMADFFTDAGLKSLAVDGTTDDADRRAALTALREGEITFLFAVDLFNEGLDIPDVNTLLLLRPTESATVFLQQLGRGLRRTPDKDVLTVLDFVGQHRKEYRFGNRFQALTGFTRGRLKGQVDGDFPLLPSGCQIVLDRVTKDRLLAELKTHLSVTVNTITQEIRSCAESSLSGYLEATGRDIGDLYRNNHYWTGLLRRSGLLDGVASPMEDALGRRVRALLHVDDRRRAEAYVRLLQPDGPQYDGCSPVDQAFARMLFFSFWRDGGGFGSYDEALARLRAESALREEIQQVLAYGVERPRHVAKPLPESLERVPLAVNARYSADEILAALGWAKLGGSVPSTMREGVAWSPATRCDALLVTLNKNEKEFSPQTMYRDFALTPTLFHWESQNRTSATSATGLRYQNHEREGSHIMLFTRERTENENRHPEPFVFHGTARYVEHQGERPMAVTWELDEEMPADLFRRAAIAG*
GCA_001653075.1	BDCX01000018.1	26	PD-T4-6	BDCX01000018.1_5	PD-T4-6_WP_009677753.1	PD-T4-6	4320	6047	+	BDCX01000018.1_4319-6047(+)_1	VAEAGAVAVPGYEVSGVLGQGGFGIVYRARQLAVDREVALKVDNRVLVSERDRRRFMREVTSAGALSGHPHVAHVYDAGVLPDGRPYMVLELCPGGSLLDRLRAEGRLAPAEVAGIGVRIADALSAAHAVGVLHRDIKPANILINRYGNVVLSDFGLATMPSAGGEMSVTRESLTPAYAPPEAFELTEPTAAGDVYSLAATLYALLSGRPPRFPESGVANLAVIMALHRQPIPEIPGVPPELTEVLRQAMASDPARRTPSVAALRDALTDLRLARHAASLPFSPATPSATPSGFAAGLPTGAPSATGPSPYGMPPGRPPSGPSGTGGGPGGEPVRAHLTSPGLRGSAHTQTPAVSTASGGSNGRVFAAVAVAFVILLLAGVGLMYMEGGMGGGLSAGFSSTGESTDGSAAGGGPASTGSEGSAGEGAPAKSAAIEGVDTVTAGCPAAGVSGAGAACVAEAECWSGLLVMSGDASAGRVGCEEAHYWETYAVATLPSDVSTHVQQVVEKNPTVKKVCASRIMLASRYGDARKIAAGKWRSTVLPPSKQQFADGDRTYRCLGGILGPEETGTLFRPS*
GCA_001653075.1	BDCX01000019.1	27	PD-T4-6	BDCX01000019.1_85	PD-T4-6_WP_205119068.1	PD-T4-6	92922	94463	-	BDCX01000019.1_92921-94463(-)_1	MYGMPSAWRVPGYTEIRELGAGAAGRVVMARHDAEGTLVAIKYLSDELRGDAGFAARFRHEARLLHRLNGSHAVRLYDYVETSEGAAIVMELVDGVSLRAILRSEGPTGPEAALVVLRGSLLGLAAAHRAGIVHRDFKPENVMVDAGGTSKLVDFGIALPTGDGGAPAGTPPYMAPEQWGGAPASPATDVYAATVVFFECLTGARPFRAQTVAALARQHQTLEPPVDEVPPALQGLVERGLAKNPADRPPTAAAFVTELEAVAADAYGPDWQERGRRRLSGLAGLLASLFPDQPETPETGTSLAETDLGGGDESLLGRLGVKIAIGVACIAVITGVAVVLVGSGDDPVLQSQSSVTAPSDSPSDPVESPEEEPEEPAEPEEPEDGPEATPTPTPAGTTAPPSAAPSTAPAAPSSAAPSRTPSVTPTRKPAPATTRPATPAEEEQDEGSEPGGPESVSADRPTRTRSAPPPPATTAPPRTSAPSTPPPASSEPTPSEGGSAPVTASPVVLETPR*
GCA_001653075.1	BDCX01000020.1	28	PD-T4-6	BDCX01000020.1_44	PD-T4-6_WP_205119068.1	PD-T4-6	58242	60155	-	BDCX01000020.1_58241-60155(-)_1	VNNLSPGDPLQIGRYRVLSRLGRGGMGTVYLGQASDGQRVALKVINSEYSQHEQFRMRFRREADAAQRVRRFCTAAVLEAALDGDQLYVVTEFVPGPNLEEAVRSGGPLRGSSLDALAVGVATALTAIHGAGVVHRDLKPSNVLLSPVGPRVIDFGIARALDTLSGVTGTGEIIGTPRYMAPEVLRGEPVSPACDVFSWGCLVAFAASGRAPFGGEALHAVLYQVLNTEPVLEGMETGLRELVARAMDKDPGRRPTAQQLLDHLVGRSAAPEQTAHSVQAVWQQSPPTLAEPAAWAGSGPGGPHVPGGSAGSGTHAVPGGPGAPTAPAAPSPYAVPGGPGDPTPAAGAGAHAVPVGSGGPWTQDDTRLPAGGEGGRGRAGGAPAEAVRRKKLIAGAAVAALVAAGGFGLYLVFSPSGPPTDLTLLYQDDFTQKSDWSGTYDPANGGKYGYAPEGHYAVDADGENAVQRVTAPVPFATAPPATPDPAASPTPTIPGRLLLGADVTVRNGSTGAGEYGLFCRGADATEATRYEFLIDTSGKARIRRAVKSAGGDLTEPAPVEVTKGKPVRLQAECSAGSEGMQLTMWVDGTRVQSVTDPDPLPPGELGMIVRVGESSGATLKTGFDNFTMRGAAPEKKP*
GCA_001653195.1	JXBB01000004.1	1	Mokosh_TypeII	JXBB01000004.1_55	Mokosh_TypeII__MkoC	MkoC	72019	73599	+	JXBB01000004.1_72018-73599(+)_1	MRQIQEYKERISKLEQEIEQLKNRRSQLEVDIQRRRDAWLLHKRRKPGWLETLRTFGRSYRRWRHELKELEVEYRERFNLEEKLIADLREKEKAWKEEQIKLGRAKSQCQNSIQHMKEYKDKIKKLKSILGNRVPLRDGSIDAAKAELQAPWADEDWLRARIEVFLRALELHQAFIENAANQMWSNLILVKRWLSGKTLPADGLKTALETLGLVVPVVSTTFASFPRMFRDFAPHSVGWLLIDEAGQARPQEAAGALWRAKRVVVVGDPLQLEPVVTLPKRIVAAFGKIFDVEGDWWPTHASVQSLADRSMIYGTKLKQLDGREVWVGAPLRVHRRCDNPMFSIINRLSYNDMMVWGRKPSTIQLPESGWIDVPFSGRIDSRHFIPEEGEALKKLLSILIKCYKSFDPKDVYIISPFRDVVRQIRQKRIAAAFRVPQERVGTVHTTQGKEAAVVILVLGGSGPSNSGARAWVAEKPNLLNVAVSRAKERIYIIGNRTEWKSLGGFSIVVEHLHPIRLDDIDCPYEC*
GCA_001653195.1	JXBB01000004.1	2	cas_type_III-B	JXBB01000004.1_48	cas_TM1794_Cmr2	Cas10b	60164	62077	+	JXBB01000004.1_60163-62077(+)_1	MENKFLFLFHIGPVQDFIATARRSRDLWYGSWLLSELAKAAAREIVALSGGSREALIFPAPDRLDRLSDPDFSAPNRVLAVIDRPPKDVGRAVRAAVLRRLGELREEAYRRIVGRFDRAVAVRQVDDFPELFWAAAPLSDRYDAARQVVEAAMSARKASRDFAPVTWGAEKPKCALDGARESVLFPEEVRSLEEAELYRRYGIQKEEHLCGVCLMKRHGRRLRPGVPDEVPSTFWSTSHVAALPLLERLTDERRSAVTTFIDRLRALGLQDDDLPTVRPEHPVFGPYDGELLFEERLARLVERSTSAAGPDEVRRRKKAALEALRKFLDEAFGEGSGGRAIRPHPYYALLVSDGDHMGRIIDAQTSPDQHRALSLRQSRFALRAAELVASSACGGSLIYSGGDDVLALVPLHRALDCAKKLSDTFRSFLGSFSAPDKNGRISPTLSVGLVIAHHLEPLSDVFDLARKTEKAAKSLPQKNALAITLSKRSGSQRTVRGRWGVLDERLRWLIELLRTGQLSDRLAYDLKTLARTLRPTDPAQASDLEEAARKEAVRLLRRKRTEGGEAPIDATFLQRLIDDLERTENVFAWLEERVDELLIAREIAAVKDLAGDGPYKLPDAEVRASGEGGAGVGCMDH*
GCA_001653195.1	JXBB01000004.1	2	cas_type_III-B	JXBB01000004.1_49	cmr3_IIIB_maka_2	Cmr3	62058	63317	+	JXBB01000004.1_62057-63317(+)_1	LDVWIIEPRDPLIVRDGRPFGAYPGARAYSLDFPYPSTTTGALRTRAGLGPDGRFQERLLEQVKKLCVRGPLLVALDRAGEIDQWFVAPPADALLLDATPETDAVASVEGGASASDWIAVKRLIPLRLPDGVVTDLVDELLPVGLKERDPRKPIGGAPRYWSWDAYVRWLSDPPDEAAPDGAWTWRVRRPELGISGPVQEMRTHVKILPHTLTADVESGALFQTRGLEFTEPGEGRALSRARRLALAVAVDGDPLNLAGGPAPLGGERRLVGWKKSAKSVPAMPADLPEKIAKSGHARLLLLTPAHFRQGWRPSWLLDVRENVRPTLRAIALRRYETVSGWDFARRREKPSRRLAPAGTVLFLRLEGKEADIRRWVQTMWFAAISDEADDCCAGFGVVAVGFWDGAVPVMASAAEEGRR*
GCA_001653195.1	JXBB01000004.1	2	cas_type_III-B	JXBB01000004.1_51	cas_RAMP_Cmr4	Cmr4	65164	66051	+	JXBB01000004.1_65163-66051(+)_1	MLRGWPLFVHALSPLHAGTGQGVGIIDLPVARERATGLPYLPGSSLKGVLRDACKDPDVRRRLFGPDTAEASEHAGSVVIGDQKLLLFPVRSLWGTFAWATSPFVLRRFRRDLELAEIAKAVPDVPEPASVDEGLVATEEAAIVGKMDPPSEGAAAWIVLEDLDLMPRFSEESRGWATWLAERLFPGDPAMQAFFGERFLVVHDDLFGYLLDTATEVEARVRLDSELKTVVEGGLWYEEALPTESVLSGMLLAMPVKAEADEVLKTIEALTQKPLQLGGKATVGRGLCRVRVVKS*
GCA_001653195.1	JXBB01000004.1	2	cas_type_III-B	JXBB01000004.1_52	cd09749	Cmr5	66338	66754	+	JXBB01000004.1_66337-66754(+)_1	MQTKSQKYAALIYRQVVGDQVARMNEKSRVKYGSWALRLPYLVRRAGLQQALAYVHARSTKERSEGEEAGLILLDHLAHVLGFSNREALLQQVRTADLRTYMRLTREALAALEWYRRFAQSVLKVDHTVAMDAGSDIR*
GCA_001653195.1	JXBB01000004.1	2	cas_type_III-B	JXBB01000004.1_53	cd09661	Cmr6	66893	67714	+	JXBB01000004.1_66892-67714(+)_1	VPVWRDSLTRILSASRDEAERWLPKAMMNPALWFDKYFLARNGEDKEARQNHVHRVVLLFNKNVSAKENKDLESDKIELAYAQFFKRWKEALEERKAMMREAETLGRLSIHLGAPSVLETSVLFKHPYGIPYIPGRALKGLAARFARLYLGETWRADRDAYQTLFGTIEAEGMVTFYDALPIPESVQIHSDVMNVHHSEYYRDGKTPPADWDSPTPIPFISVTGRFLIALEGQPKWVRTAFQILRLAFCYVGVGAKSSSGYGRLRLILEKDDA*
GCA_001653195.1	JXBB01000004.1	3	cas_type_other	JXBB01000004.1_50	csm3_IIIAD_maka_5	Csm3	63314	65008	+	JXBB01000004.1_63313-65008(+)_1	MNGKGNRERLRKARQASPPPVRFDPASLEELVFERRVYEVITPMFGGVVPRSPDPITPVRGTAIRGQLRFWWRAVRGGKSNGDLARLYELEAEIWGMAAGGGAKAGASRTAAAESEAAYAVSAEAGFSEVAAAYAGAAGAAPDEAGNTDAGTAEAAAAEATAEAAAEAAAAYPGAGKSGADGQKPHRSMNVQIFVRMLTPHDPLRYETPYPQVNREEQRERNGRNDRDLRQEPNSLWKKVAYVAFPLQSTRGEPRLPPGRVIRGVKFALELIYPKRHQEDVHAALWAWETFGGLGARTRRGFGAIRLVEIDGRRIPPPATVDDVRRDIEKKLKQYVGVDGKWPPGVPHLHPHMRLKVIGPSGPRAGSSGDDGRFRSAQTCYRNVEDAWTELVSKLRAFRKQQVNGRSAWPEADAIRNLLRAPGRRGRPQNEPKGEIIDKFPRAAFGLPIVFHFRGGKSDPREKNIELRGRLLGDGNSVDRLASPLILRPYACQNGAVGLALILENTGIFQWRGHRLALQAGRRTYAVDPFLTPKEAQKISPLQPLPLRTVDGKVDVLAAFFETL*
GCA_001653195.1	JXBB01000006.1	4	cas_type_I-B1	JXBB01000006.1_35	COG2378	WYL	41663	42709	+	JXBB01000006.1_41662-42709(+)_1	VAMRTRRSQRYRLLRLLMLLRTGRAPSARQLADMLEISLRTVRRDLDELRDDWGAPIEFDRRRGGYVLTDPNWQPPIGPFTELRLSAGEAVALLLAHTAFEAMRGTGLEDAFRSLVAKLPAWLPESVSVNPEELRAMFSFAFEPLRGDAREVAERLHALRQAIDGRRRIVLEYASASRGEVTRREVEPYHLRYFDGAWYVVGFCRLRQDLRIFAVDRIRAIEPTGRTFAPPDPERFSPETYFAATWRLERGEKMVRVAVRFTPEQARYMRGRRWHPSQEAVEEPDGSLVLLFRVLGLEEIKRWIMQFGAAAEVLEPPELRDKIVAEAEKIIARSRVSRSVTLDGVKKG*
GCA_001653195.1	JXBB01000006.1	4	cas_type_I-B1	JXBB01000006.1_36	mkCas0195	Cas8b	42899	44491	+	JXBB01000006.1_42898-44491(+)_1	MARRQKEPSVPTATFHLSAPSGHFWIDLGLAVLHAELGPGPHPVDAVLAWLTDRYVQPTGNTGEYYDRSTESLRSYPKKNWVYPLNFFIKVTPDSGEKVKRLINGQEKAYPTQPPVYRLELKFSARPGRCTVCGAEAPTTQAGMWVFPFAVAPNNFGNFYSMTKQGIDLCSRCALAGAAGYLGWLWRAAGREYMHFFIFHGELSTMKGLYENHIRPAQLKATKSGNASMAFYGPYVHESTLGLLLDLFARLRASDGSAASENGGNLGATQDGGLAILRRFFDVEATVPVPLTLYAIHGTFGQALEIKSIRTFSRLEAHYGRYERWFDRLSTVGFSSPGRVIGQIFRQFVRERRQPGGDRSLRQETIWRDRVARAVLTEEDPFPAIEQFLYEERARDKDRRPLVAGTLVLFDHYAEEVLRMNPSFLKMLSGFGYSLGKKAFEEKEMGVLYMMRNAKNIQEFYRVLNDIQFRLKMTVPEALLMFEAGDRIAGVPWIRLKTMLAIYAMNAYLRAENGGKEEETEGEALDRSVS*
GCA_001653195.1	JXBB01000006.1	4	cas_type_I-B1	JXBB01000006.1_37	cas_Cst2_DevR	Cas7b	44560	45498	+	JXBB01000006.1_44559-45498(+)_1	MVKAMAIGYLSKVSAGNVNAAHTEGNVVVAKKVTLPDGSALPYISGQAIRRMFRDRLADLGFSLSEPFAKVDGQEVTPPGRPWEFIDEDLFGYLDASGSKRRTSPVRVSAAIGLYPYQGDRDLGTRSFEKFNQSMDAGGNMFETEVYTNVFRGSVLIELDRVGVFTARELGEKSEAGSRTLDSVEREKRLHALLDALGLLWGGGRSARMLADLSPKFVALTFLSVKHPVFLEALMARYENGAITLDLDPLKAALDRFKPYQVKTFFGMDAGFLANEEDVKRALGAYGEVGEVHEAIRRAKDEVTALWCGPSA*
GCA_001653195.1	JXBB01000006.1	4	cas_type_I-B1	JXBB01000006.1_38	cas_Cas5t	Cas5b	45477	46235	+	JXBB01000006.1_45476-46235(+)_1	VVRALRLTLRAPFASFRRPLDINYQRTFPLPPPTTIFGLIGAALGLSEHELWRPDGPASKLKIAVWSETQPGRGEDVWTLLKINKGKMQRSPYLREILFGVRYTVLIGEAEAALRKDASVSGSEEPSHSGILQQLAKAFDDPIYPLSLGREDELAEVEAVAFETVEAGEPRFHGTVLPFDVRKYHLRPMLAAGARLMPPIVEPVPLRFSVDPRGVRKSDRLRVMSFLAYGVMVEIPEASAWRCCGRNFAWLN*
GCA_001653195.1	JXBB01000006.1	4	cas_type_I-B1	JXBB01000006.1_39	Cas3b_WP_008086256.1	Cas3b	46998	48659	+	JXBB01000006.1_46997-48659(+)_1	MTTLHLADWLASGGVASVEGLYLKAGGAKLERFLNHRSESEGKAFVWRAFQVAAGRAGASGFWLRAPTGTGKTEALLRWAGDANRVIYLLPTQATVNAMWRRLRHIYGDDAVGLAHGRASYMLRKSAFEETLDDRSENVRLLSRVFARPVTVATLDQWLLAHLHGRHWEERRFLSREAAVILDEIHAYEPYMLGLLWAALERERPRRIALASATLPEALMERFQEIVSLDRIVEAEPPLWNRRRHRVELRPGSLVERMDEIVEFARAGQAVLVVANTVEEAQRLYRALKEEVRWPKLHLYHGRFIFRDRERREQTVAHPVPGTIFVATQVVEVSLDISYDVLMTDLAPVDALVQRMGRVNRSGNRAPAPVVIYEDGSAIARGRVYDEEVLALSRSILKNLPPEPTDRDWLDANEEVYRAYLRSHAWQDAFREGRENLEWVQTALGTFTIDLSDEEMLQRFVTRRGSLSVDVIPLRFVDEALRLIEQGDRWRMVEFQVPVRIQWLHAYREAFEHYASLDTLVTQLPYDDELGLLSRSLADEWGIGASSGPLILS*
GCA_001653195.1	JXBB01000006.1	5	cas_type_other	JXBB01000006.1_43	Cas6b_WP_066632526.1	Cas6b	59134	59910	+	JXBB01000006.1_59133-59910(+)_1	MQLKLTLTAPEPIQLPFEHNHILQAIIYRWIDHPGLRAYLHDHGFIFEKRPFKLFVFSRLMGKISVREDKKGIVFHPPFRMVIASPIERLVHELAAGLLKRPEIHINGQNAVVESVEAVSTVVADRSITVRAISPITVYSRLESSGRPFTYYYSPFESRFEALVRHNLRKKYILVFARPPEDPSFQVEPIYVHKEDQKIVRFRGTIIKGWLGTYRLTGDPKLLELALSAGLGSKNSQGFGCVVPTLASERNKTGHPVR*
GCA_001653195.1	JXBB01000006.1	5	cas_type_other	JXBB01000006.1_44	Cas4b_WP_019267510.1	Cas4b	59969	60547	+	JXBB01000006.1_59968-60547(+)_1	MHELYSEVTPLTGSLLYHWVVCSRSAWLYSRQITPDRDHGDLSLGRWIAKTAYPRKEAREVSLPGAKIDVLDTDGGTVIVVEVKKSSRMVKGARLQVLFYLWRLKEHGISARGEIRVPKERKRLDVFLDGEGEAHLLASIRALGEVLARPSPPPAAWIPSCRSCAFLEFCWVDEPEDPAPETEDQAPEVQEA*
GCA_001653195.1	JXBB01000006.1	5	cas_type_other	JXBB01000006.1_45	Cas1b_WP_142933338.1	Cas1b	60580	61581	+	JXBB01000006.1_60579-61581(+)_1	VKETLYITGSGRLSRKDRTLRFDREGDDRPRYVPIERIQDIFIFGEVELNKRFLEFMTQHLIPIHFFNRYGHYVGTYYPREHYSSGHLLLRQVMHYLDDERRLTLARKFVAGSLFHLQQVLRYYIRRGHSAIEPLAEEIAGHQARLEELTRVPQLMQAEGQAWEVYYRAMDAILDGTEFAFVRRSRRPPHNALNALLSFANTLLYTAILSEIYKTHLDPRIGYLHETNFRRFTLHLDVAEVFKPILADRLVIRLVQKKQIQPKHFTATLGGIYLTEEGRKIVLQAWEERMKATFHHRPLKRNVSYRRLLRLELYKLEKHFLGDAEYVPFRARW*
GCA_001653195.1	JXBB01000006.1	5	cas_type_other	JXBB01000006.1_46	Cas2b_WP_014295803.1	Cas2b	61617	62012	+	JXBB01000006.1_61616-62012(+)_1	MVLLAGAKRVTRCGEAQAGRGEDERLKAKDRGNRPGRHRKEGKRIYVIFVYDVHVDRVARVLKTARRYLTWVQNSVLEGELTAAQFERLQDELKKIIDPEEDALLFYVLRSAGDVRRRKLGREKAETAFFL*
GCA_001653195.1	JXBB01000006.1	5	cas_type_other	JXBB01000006.1_47	CARF2--CARF_HEPN_CSX20_CARF2--CARF_HEPN_CSX20	CARF2--CARF_HEPN_CSX20	62046	63983	+	JXBB01000006.1_62045-63983(+)_1	VARKLISFLGTSSYLTAHYHFRGKQSRGTSYVQVALYEFLLTEYDPDDRLIVLVTDGAYETNWIGDDKLEAQLRRALAEFGRGHTMDRNVRSIPIPDGDDEQSLWEIYKIVLDNIHHSDRVIFDITHAFRYLPFFVSSVLQYARFLKDASIEGIYYGKFNGSDQENPIIDLMPFVTLLDWAMATEDFLRSGNADALEAIVRDARRRYFTAGKRRDIADRSGREEDEKALKAHQRLVDALKSFTDAMRTCRAPELIDLANRVKEALREAEAQTISFLPLLNPLLAKVKEKLEGRFVDPVHVQLDAARWSREHGMIQQAYTFLREGVITLAAHATGIDADDEVAREQVVGPVLSSMVRFGKVAEPEGGASGNRAENASPARADVEERLRPYQDLIKEGYGRLMDDRNSLNHAGIRKGSRPEAEKLIRGLEHLLTWAKTLDETLAPEIERVGRRGSPKTPAAEPDGEPTGASGRKHPASSPEPEGPPASMTGEPAPPGRPPASPEGRPAASGECGGRQLLIVMSHALLPEQKREAEERFGVTTFVQLPEDLQARWSNVDPELSRLDDWLRPIAVWMEETGHPGDYVLIQGEYGATVWLVARARRAGLVPIYATTRREVRERREPDGSVVTERIFRHVRFRLYPKGDEA*
GCA_001653195.1	JXBB01000010.1	6	PDC-S04	JXBB01000010.1_32	PDC-S04_WP_201691753.1	PDC-S04	38923	39717	+	JXBB01000010.1_38922-39717(+)_1	LAAMLSNVLVEVDRLKRELDRTRPLTPAEARRLREYLLVEWTHHSTALEGNTLDLGETRLVLLDGLTIGGKTLREHLEVVDHRDAIEWMESVVREKQPLSEGLIRELNRLVLKSTLPEEAGRYRRGGRRIAGSRHVPPPAWDVPDLVRSMIEQYTARKEKEHPVVLAAWLHWRFVFIHPFTDGNGRTARLLMNFSLLSDGYPPAVIRKEDRERYLDTLEDASVSGDLEPFSLLVAERVKEELRLRLEIAGKVSLKAKKPKGPSL*
GCA_001653195.1	JXBB01000010.1	7	SoFic	JXBB01000010.1_32	SoFic__SoFic	SoFic	38923	39717	+	JXBB01000010.1_38922-39717(+)_1	LAAMLSNVLVEVDRLKRELDRTRPLTPAEARRLREYLLVEWTHHSTALEGNTLDLGETRLVLLDGLTIGGKTLREHLEVVDHRDAIEWMESVVREKQPLSEGLIRELNRLVLKSTLPEEAGRYRRGGRRIAGSRHVPPPAWDVPDLVRSMIEQYTARKEKEHPVVLAAWLHWRFVFIHPFTDGNGRTARLLMNFSLLSDGYPPAVIRKEDRERYLDTLEDASVSGDLEPFSLLVAERVKEELRLRLEIAGKVSLKAKKPKGPSL*
GCA_001653195.1	JXBB01000022.1	8	cas_type_I-E	JXBB01000022.1_10	cls000028	Cas8e	12434	14029	+	JXBB01000022.1_12433-14029(+)_1	MEKGTAQSLRLFNLLEDPIFRVQTREGRRRLSLPGVFEALGRDEIEHFLGLQKHQEDPFHVFLSYLGAAVLARNGEEDPVRPADYWRDKLRALAGPAGDDAWTLVVEEMLQPAFMQPPLPHADHARLKPTAYTPDELDLLPTAKNHDLKKARASSAEVDGWVYALISLQTMSGYYGRGNRGISRMNSGYGNRPIAEVVRSFRPGRRWQDAVERLLLHRREVLRRPFGYDPHQGLVLVWTEVWDGKTSLPLRRLDPFYLEICRRIRLRSDGTSIVQADSLSADNDRIAAKDLKGVVGDAWLPVVMPKDAKDEPKAYTVPPEGISVDTLRRLIFEEGFELGALQKPLDRWQGDVYFSISVLVRGEGKTNGFYHQIVTIPERARPRLWKRQEQRETFAKLSKQAVERAGEVEHRILKPAVYALLGTLERSGRENVTFKTWWERAAREYTAAWEDAFFPWLWSVPEDATRDEALQEWTRKLYSVALEVLRETERRLPSKEGRRYQTVAAAERIFLGAFYNRFSELFQPRKEEVLP*
GCA_001653195.1	JXBB01000022.1	8	cas_type_I-E	JXBB01000022.1_11	mkCas0196	Cas11e	14026	14541	+	JXBB01000022.1_14025-14541(+)_1	VSSTLQRHIERLARHIGDDAFPTGDRAALRRMTPTQPPPLAFYHLAIQILPEDWDADLERRKDWQTLVAGMALMHPRIHEPRRGLGYALGDAKYSDLRLERLLAARGDGRRLLFLRAVRFLAAKGQAFDWTEAARFLLTRDAERREDIHRQVAKDYYRAVNESQREKATNL*
GCA_001653195.1	JXBB01000022.1	8	cas_type_I-E	JXBB01000022.1_12	pfam09344	Cas7e	14566	15765	+	JXBB01000022.1_14565-15765(+)_1	MFLQVHYLTSYHASLLNRDDTGLAKRIRFGGAERLRISSQAQKKHWRDWMMQVTSLPSAIRSRHFFSRVIKHELVREGMDDTLAHELAYHLAQEVLRASGEKDALDSKTTLAMKQPVLFGRPEAEYFKKLIREAAAQGSEEDAKKYLTEAIKESKSNIQSMLRQAGLGNPAVGFEGALFGRFVTSDILARVDAPVHVAHAFTTHELRTEIDFFTVVDDLAADEETGAAHAGDMELGAGIFYGYVAVDVPLLVSNLGGRDRKEWREDPDGQAMARELLGLLIQAIATVTPGAKLGATAPYARAEFVLLEAGEALPRSLANAFLEPVPLDGNANGLARSVDRLSEYLTKLEGMYGDSGETRYVASLHPWPRQREQKSDLSTAIEGTLRAIFEAGEGAGEGA*
GCA_001653195.1	JXBB01000022.1	8	cas_type_I-E	JXBB01000022.1_13	casD_Cas5e	Cas5e	15762	16529	+	JXBB01000022.1_15761-16529(+)_1	MKAVVLRLDGPMLAFGTTAVDHHGFTDYFPGTALLTGLLGNALGWDHRDFDRLQRLQERLRYAARWDVRPVRLVDYQTVDLGQPKMVEPGWTTRGRPEHRSGGTAKKEIHQRFRHYWTDGLMTVVLTLLNEEEDPGLNGILEALRRPSRPLFIGRKTCLPSRPLLDPSTPLVEGDDLLELLRRIPRWIRRGRAESRREAEDLLPACWPDELGTPSGVRGELRRVFDLRDWANQLPAGSRWRMEGLIEVKDSIEVN*
GCA_001653195.1	JXBB01000022.1	8	cas_type_I-E	JXBB01000022.1_14	cd09727	Cas6e	16531	17274	+	JXBB01000022.1_16530-17274(+)_1	MGVHLVEITLDVGALMRFLKDARMEPRRDDEDLGYGIHTWLVSAFGPLSPKPWRLFMARRRPAKILGYAPHDAEALREQLNVYATPGAYQVLPHSESSILSKPMPEFTRGRLLAFEVLTVPIARKSSGGEAGDKTIEKDLFLHHVEQNGGKAEASRAELYGRWVKKLLEEREATVVHAARLEGFRLVRQARYTHGKERKRRQIVRPQALIRGELTVNDPEAFSALLAHGIGRHRAFGYGMLLLRPVR*
GCA_001653195.1	JXBB01000022.1	8	cas_type_I-E	JXBB01000022.1_15	Cas1e_WP_120372217.1	Cas1e	17271	18167	+	JXBB01000022.1_17270-18167(+)_1	MSKGSFLSGRLGLAGARIPHADRHGLLWLSRGKLYVENGTLLFLAAGSDEIDPGLYQIPYQMVSMILAGPGTTITHDVLRILARHGTLLAAVGEGGVKLYTAPPMGQGRSDVARAHARLWADEKERNRIARKMYAWRFGEVFPNRDISVLRGMEGGRLREAYRLIAQRYGVEWKGRRYDRENPEAADIPNQAINHAATFVEAAADIAVAAVGALPPLGFIHEDSSNAFTLDIADLWRVEVTLPLAFSVAARVLKNRELSLEREIRYEAARVFRKKKLIPSMIDQIKELIHVGDDSRDA*
GCA_001653195.1	JXBB01000022.1	8	cas_type_I-E	JXBB01000022.1_16	Cas2e_WP_012568472.1	Cas2e	18139	18468	+	JXBB01000022.1_18138-18468(+)_1	MSATILVTRNVSDRIRGFLASSMLELAPGVYAAVRFSPAVRERVWEVLEEWFVREVEASIVMVWRDPAQPGEMAVRVLGLPPIDVVQQDGMLLARRPGMWEDEIGKEKG*
GCA_001653195.1	JXBB01000022.1	8	cas_type_I-E	JXBB01000022.1_9	Cas3e_WP_189128522.1	Cas3e	9733	12471	+	JXBB01000022.1_9732-12471(+)_1	VPSGGPSPGNASSPDNEVDRACIFWGKLKLDANEPQKVRCLPLAAHSLDVAYVLRALAELPGFRRALERAAGRALRPTDLDRLAVLATLHDMGKANLDFQRQIDPGYRQKVGHIRAMAAILDPEVGEASLFNRWLEALPPEFQDWFSDDETAFSYFYAILSHHGRPVKFGGKDEDRRRSLHGWTPGPEGDPFAAIRELVAWARGVFPLAFQEDPERLTLPDSPAFVHRFAGLLMLADWLGSHEHWFPIRPVTFEERLAHARDVVPRLLRGVGLDVRSLRPHLGRIRSFEERFGFPPNSVQERIEHLDPEDDRTRLLILESETGSGKTEAALNWFFKLFAAGKVDGLYFALPTRVAARELYTRVHRAMERWFPDPLERPVTVLAVPGYAQVDGLPVSQVLPAEGEGNRWQEDEGLRLHERRWAAERPKRFLAATVAVGTVDQALLSVVKAAHAHLRSVSLDRSLLVVDEVHASDAYMTHLLEALVRHHHRIGGYAMLISATLGASARQRYLRAAGGAGENVGWASAVEAPYPRITLADGSGLAVPSGREKRVRFTLLPLAQKLEEVAAEIIRHLRSGARVLVVLNTVSRAVSLQKMIEAHPDLNQEWLFRCRGHQGREVVTLHHGRFAPEDRVILDACVSRRLGRGSEGGPILLIGTQTLEQSLDLDADVLITDLVPADVLLQRVGRLHRHNRQDRPEPYRQPASCFVLVPEGDLSAALDEKGNVRTAYKALGYGSVYEDLRMLELTRRMLAGRPDVVIPRDNRLLVESVTHPERLELLADESLPWRRHMEGREGADLSKGIAANYIVASFDEHFGEAEFNVDGAKVTTRLGADTLQVPLSRPVISPFGQTLREITIPAHWAPENPPDEVIVEAAEEGVEAILRFGTHLYRYSRYGLEVISDGKGNRPEPEVV*
GCA_001653195.1	JXBB01000022.1	9	cas_type_other	JXBB01000022.1_19	cd06127	DEDDh	20492	21184	+	JXBB01000022.1_20491-21184(+)_1	LIDKDRNESLPDKIVARINLNMIPQFIPRIEGEPLPNQFLALILDIETTGLNPKTDEIIEFAGLLVVVDGEKGTIEGYLDAYAGLQEPSRQIPKNISQINGLKKADLIGLKFDSERIRRLIDRADVVISHNVSFDKKFISKIHKVDNIKIIWLDTLIIDWHRICGAQNHRLDTLRSIFGIDNLIPHSALGDVLSLVLILRNVINDIPVSKHIFTERLFNMLRKRKFNYKL*
GCA_001653195.1	JXBB01000029.1	10	wadjet_other	JXBB01000029.1_7	JetA1_00026	JetA	7270	8862	+	JXBB01000029.1_7269-8862(+)_1	MKLFEVLPELFFSPLSGPNKHIYAEAALLLFEESRKARFGIPLEALRDSFQELFESWIEQGLSGALDEFDEEANEGAPETPKSSVTNPSGTPENLLGMTEDARQKANALIRRLAEIGWIDIETRESFRDYVVLPAYTNRFLALLNELADPKAIEYQRFAFATYGVLTGEEARRRPALAVREAREITLSFERELLTLYQNMKHHMETVVKQSSLGDVLAHHFEVYQSEIIDKSYHRLKTSDHVSRYRLQILNTVREWRLDAERMEQTIRNGLEEKFYASREEAERDLVSALDTIESVYNDMDEILYQIDLRHHQYVRASYDRARYLSRQHGGLDQALAQILDALARAPEGGVFGASSEDEPALAPEGASARAPEDVPGSAPEGASAVSLPSLFPFRRAEAAVPDSLMTPRKRARAHQMAPPVVSPVPDALRQAVQAEYRKRLEAAITRAEVEAAVRERLGSRQAMELAEWAPERPEEALLLLYLYVYGQDGGSSFLLERIEPREMVASGPYTFANHRLVLRRGGREGDARS*
GCA_001653195.1	JXBB01000029.1	10	wadjet_other	JXBB01000029.1_8	JetB1_00033	JetB	8905	9531	+	JXBB01000029.1_8904-9531(+)_1	VFEEALGERERERLSEMINRLIAVNFLVRDKERERYAIIRRERDRLERFFRFLGWDFIIDESHEVVFVAPPGAALRRNFNREETIWLLILRLIYEEKRHALSLSRQPVVTLAEIRAKYETFRLPLPGRTALERLVRLVRGYQLLDPLDGEGLTDDSRYVLHHTWLYAVDTQEILALQEKIARFAQSTDREGEPGEGDDEDAADRAERR*
GCA_001653195.1	JXBB01000029.1	10	wadjet_other	JXBB01000029.1_9	JetC1_00017	JetC	9557	10774	+	JXBB01000029.1_9556-10774(+)_1	VLKWLTALRLINWHYFDDETLTFGRRTLITGKNATGKSTIIDALQVLFIADQRQIRFNAAAHEDAKRKMIDYLRGKVSDEDRHALRDGDFTTYIVAEFDDTDKAEPFVVGAVIDVFADEQYETEYFILAETRLQELSFLEASGALRNRESFRRAHMGFGGRRVIFERNKDEYRRQLLTRLGSLRDRFFNVFSRAIAFQPIRSVRDFVEQYLLEPKPLKIDLLRENFQLYERYRHELEGLEARQKALRSIRGTYREYEKWHRTAIEQDYVVRELRRFLAEADWKAHQERLEKLRAAHEEAIERQRQAEEGERRAREAAEAAYERWKGHEAGVRLKALEEKIAALRRTLEEKERTYQALLHGLDDLIKSSIMCKLPSSANERTGHSGIHNVQHGRLSGFLLFLLPLPI
GCA_001653195.1	JXBB01000045.1	11	wadjet_other	JXBB01000045.1_2	JetC1_00003	JetC	109	2466	+	JXBB01000045.1_108-2466(+)_1	MIPDTTDDLAAVLTDFAEWPGAGGWVWSDADRERTRRFIEGVGALRHRIAAGTPLDAASQSAFLEAGTALADWQRRLVEERTRLGDRLRQLDEEIKRTREELDRLHRRQVTYPIEVERLKALLEERLAGRSPVIIFCERMEVRDEEWRNAIEGYLNTRRFDLLVAPEVFGEALRLYEREKKARGIEGVGLVDTEKERRYLGTARRGSLAEELETHDPLVQAHIDHLLGQVMKADDEAALRAHRTAVTRTGMVYHNFVARQLRKKTYEEPFIGEKAIPRQIERRKEALIRLRADREGLRAASAEVEWWEKRLSEKVEKFRWMKEHLTIAETIGELRTHLAEAEGERAVLLSSDLYKELERLEADYRGWRKEEQKLKEENAEWTKKASELKVLRDHAEADVRTAKEALEQATAVVSEWLSAYGAYVDTARERLKEAWGEEAPSPFQAPEPSPASARRPETATPALQETLARKIDNWENNRRGNLTRSVQAFQELVRQRTEYNLTYGFVAPADAPDNAAFDRLFEQLEQVDLPAYREKAEAARRQSEEEFKASFVFQLREALQAAKSEFEELNYALRHFPFSDDRYAFEVKAHPRMKAFYDAVMDPFLLERDEVPSLFAPSEDERAQVLAGLFERLVRGEEGDLETFTNYQNYLDFDLVISNSAGSYRFSKYLREKSGGETQTPFYIAILASFYHLYRSRKTLRLVVFDEAFNKMDEARIEASLKLIKQLELQLIAVAPDEKMQHMFPHMTTTLVVSRVGYRSFVDPLFYVPAGEAAGDDRGEVDADE*
GCA_001653195.1	JXBB01000045.1	11	wadjet_other	JXBB01000045.1_3	JetD1_00014	JetD	2453	3886	+	JXBB01000045.1_2452-3886(+)_1	MPMNEATFKRAFQERLLGELLDRYERSVRRRPDHRPEGHRPGARRPQLVLRKSAFWTDYTDEMDYKKRVWMNDVCRALAAAGVLSLKWERFREGDMLERVQLEWGGIDAAYRLIGRDPYDAVLERLRSVLSPLQDHPWTWVRDLWVEIDGRLAEHRRPSAPFDDPEAAAPFVRVLLTLPHVDEDGELKRLFSQRLFGDSKYFERHVERRLLMLLKRHAPTDFLAWDPDHEASDDGPQSREVLLDSVGILDNPGSLWLNGPIVLKTRRQGNGQAAEGPPAHRVSASEKRPNLEERLNFEALSGGVGLSSSFLRRSEIVGLDAERVVLIENWTSFHQWVHERAGAPELVIYTGGFPRRIVQRFLAQLASYRAESASARGIPVYHWGDIDIGGIRIVSFLKTRFFPDLIPLLMDVETLEAYRDRAMAVDEGYARTAAALHDDPRYEAWRPVLRWIADRRLRLEQESIDSVKDALERRGRM*
GCA_001653315.1	CP014543.1	1	AbiD	CP014543.1_614	AbiD	AbiD	641587	642531	+	CP014543.1_641586-642531(+)_1	VADLKPSTTLAEQVDLLRSRGMIVDEALACQWLSNVSYYRMSAYWYPARRFDVTGARADDFIVGTSFADAAALYEADRKLRALTHDGMERIEVALRTRIGNLLCETDPLAYTDPATFRSNFQHSQWISLAGKRIGRVGRSNEAVKHYQSKYAASFPFWVLAEVLDFADISKLFEGLPSRSQQEIAEGLNFVVDLSRLSATQRGKVKKQHPLVRWLEQLTVVRNMCAHHARLWNKSFTPAPTAALRTQPELVTLPEGQSERLFGVLTVMAHTLRTTSPATTWPEKIATLIHESFLTNPLVESTALGLPDDWNGTF*
GCA_001653315.1	CP014543.1	2	PD-T4-6	CP014543.1_33	PD-T4-6_WP_011718859.1	PD-T4-6	29633	31627	-	CP014543.1_29632-31627(-)_1	MNDVIAGRYELGEVIGTGGMSEVYSATDTLLGREVAIKMLRADLARDVNFRERFRREAQNSGKLNHPAIVAVYDTGETERAGISTPYIVMERVHGRTLRDIVREDGPLSPTEAAQTLLPVCQALQFSHDAGIIHRDIKPANVMITNTGAVKIMDFGIARALDDATSAMTQTSAVIGTAQYLSPEQARGKLADARSDVYALGCVLYETLTGRPPFEGETPFAVAYQHVQEDPAKPSEFVSDLTPTAAVNVDAVVLTAMAKHPGDRYQTAMEMGADLERLARHAVTEAARHYVSPASLISQEPNPTTIVPVTQLDQPEADPVTSRAERAGYERSAFAGPAHAAEEDRSGMSKAMKAVLAVLAVLVLGVGGAFAYDYVSNSSKNRSLVNIPKLEKTSQQDAVNQLEQLGLQVNVIEEANPEVPRGKVIRTNPTSGSSVQKNTTVTVIVSSGKEVTEVPDLARKNTADAAKILEEAGLQLDSTVREESSDSVPNGEIIEQTPSAGSQVSRGSKVVITVSTGVQNVRVPVVTGMKWDQAEGNLTSLGFVPDVRTVDAPEPAGTVVAVSGEGTEVPKGSTITVKVSNGQMFNVPNITRLTVADAVRALNAAGWTGTASKLTQGERVPTVSLSDQNLIASQVPAAGTPLRKDSPIEIHLYEFSLSALTGTR*
GCA_001653315.1	CP014543.1	2	PD-T4-6	CP014543.1_34	PD-T4-6_WP_205119068.1	PD-T4-6	31624	33144	-	CP014543.1_31623-33144(-)_1	MSIDYASPDPALQALIGDDYRLQWVVGTGGMSTVWLADDTRNQREVAVKVLRPEFSDNNEFLSRFRNEALASENIISENVVQTFDYRELTDPSGRTLCFIVMEYVRGESLADMLARKGTLDEDLALDVLEQAAHGLSIIHRMGMVHRDIKPGNLLITQNGKVKITDFGIAKAAAAVPLTRTGMVVGTAQYVSPEQAQGKDVTEASDVYSLGVVGYEMLAGRRPFTGDSSVSVAIAHINQAPPALPTTVSAPARELIGIALRKDPAHRYADGNELALAVSTTRMGQRPPQPQSAQLQQIAPEPTPTASTHALGQTAQPTTVIPATGEVPQTVSVGQMTGTHTGYSAAPATIPPEEKKKSSGGVGTGLAVGVLLAALFGAGVWAASQGIFGDLLGGSDQPSSSVNPETITATVTETPTIREEPRPIQRPQVTPTISSEPSEFPDASESVVPLPPTDNPRTAPTVDLNERSQVPSTHQNTSPTPTRGNGSDPIADLLNTLNTPEQGGAP*
GCA_001653315.1	CP014543.1	3	PD-T4-6	CP014543.1_1378	PD-T4-6_WP_205119068.1	PD-T4-6	1511708	1513387	+	CP014543.1_1511707-1513387(+)_1	MAELIVGDVLENRYRIEAPIARGGMSTVYRCLDLRLERHVAAKVMDARYIDDPVFRQRFQREARSMAQLSHPCLVGVYDFSSDGDQVFLIMELITGGTLRELLAERGPMPPHAAAAVMHSVLTGLSVAHNAGMVHRDIKPDNVLINGDHQVKLADFGLVRAASASQATSANIIGTVSYLSPEQVSGDDIGPASDVYSAGILLYELLTGTTPFSGDTQIAHAYSRLDRTVPAPSDAIDGIPPLFDALVASATTLSPHDRFTDANEFLTALDDVTNELQLPTFKVPVPANAAAHRASENINQALSATDLLTTDIPRDATELIPSSPDQGLSPDSQYPVTHETSVFPASETQIFPHEALADTAHPAPSITPDPYATSSPALPETIPPETAEELPAEPPITNRSRTSFIIWIVLVLVVTASVAVGAWWFGSGRYGEVPQVLGMSQIEATALAQDAGFSTTTSPIYSDDIPADLIAGAIPEVGHRAVRGDEITLLVSQGKPTVPSIPSSHDTAEVRALLEDRSLSYAEAPSEYSDDVPEGKVVSLKPEPGTTVRVGSEVAVALS*
GCA_001653315.1	CP014543.1	4	RM_type_IIG	CP014543.1_563	REase_MTase_IIG_00002	REase_MTase_IIG	578564	583510	-	CP014543.1_578563-583510(-)_1	MASFEQVLDQLRDNQPQGKYGIAFEKLMVNFFRMAPTLAEQFDEVSRWGDWRYNGGKPDTGIDIVAKRKEDGSWVAIQAKFYQESTSIQKRHIDSFFEASGQSFETEQGREHFSHRYIISTTDKWSKNAEEALANQMIPTSRIGRADISGAPVDWDVVFPGSEIEVKLTRKEPFKPRKHQAEAIEKALEGFNAHDRGKLIMACGTGKTFTSLRLAEQFAHKNGGRARVLFLVPSIALLSQTLREWTAQATVSMRSFAVCSDTKAGRQAEDIASYDVEIPVSTDGKTLAEAFETGKRSKGLHVVFSTYQSLPAVHEAQQQGLADFDLVICDEAHRTTGVTLAGQDASNFVKVHDPAYIKAEKRLYMTATPRLFDDTVKGKAADHFAELASMDDEAIYGPEFHRLGFGEAVERGLLTDYKVLVMTVDESVAAEALAHSPSELLNLTTASAIIGAWNALAKRSGTLQGKKGGFGADDQPMRRTVAFAKDIKHSRQIAESFPALIAAHQELLHQNAVNVEPSLVDATLHHVDLSVTAQHVDGTMNALERSGKITWLEADFPSDESRVLTNARCLSEGVDVPGLDSVIFFNPRNSMVDVVQSVGRVMRKAEGKDYGYIILPVAVSPGVSPAQALNDNARFKVVWQILNALRAHDDRFNAKVNSLALNEGSTEELPIVVDHLENPKDKLDKDDTRPAEDQPGEDPTHDPAQQIALFSLEKWQEAIYTKLVDKVGTRTYWEDWADDVATIAQSHIVRISKLIDGADPQLAAEFEAFVAGLRANLNDSITKDEAISMLSQHLITAPVFDALFEGHSFSEHNPVAQVMQRMTDALEAAHLDTETESLEKFYDSVRVRASEVSSASGKQQVIKELYERFFQKAFKKQADSLGIVYTPVEIVDFILRAADDVSRRHFGRGLSDEGVCILDPFAGTSTFTVRLLQSGLIRPEDLARKYANEIFVTEIMLLAYYVSAVNIETTYNALRAEAAQRGGEPEPEYVPFKNIALADTFQIHEDGDIPDLNIFRENNDTIERQKAAPINVVIGNPPYSAGQKSANDLNANLKYPSLDARIAETYAAKSTATNKNSLYDSYLRAFRWATDRIGDQGVVAFVSNGGWIDGNTGDGVRLSMAEDFTDLYVFNLRGNMRNSDWRSEGGQIFGAGSQTTIAIFVAVKDSSRKGFRLSYAQTPDAAPREEKLELISTSTVGTLEWRVIEPNVHGDWLNQRSEDFATWPVIGEKKGTSTTFFRTFSAGLQTNRDAWVYSFTSTELDLKVKQIEQNYAEALDKIQDGQSAPQLFATEPSLVDPKKSKWSSSLQSQLERRQPLRKSGSVMNSLYRPFCAQHVYFDEQLNHRRYQLPTMFPTPAHRNVGFYIPAASSAARGFNAIATELVPDLCLSGSGSGQFFPRFTWDPTEDDGGLFGRGGVDKQSFEESAYGEIGEVVEGYRRVDNITVEIKMLYREALGGDITGDDIFHFMYGKLHDPAYRNAYATDLKKMLPHIETPATREEFDRFVRAGAELLTLHIGYETVEPWPLDVKVKGDEDARETWRVAKMRWAKRKDPETGKNVNDVTSLIYNRQITISGIPEQADEYMLGSRSAVAWLIDRYQVKTDKASGIVNDPNDWADEVGNPLYIVELIGRVVRVAMETVRIVEGLDEG*
GCA_001653315.1	CP014543.1	5	dXTPase	CP014543.1_1484	dGTPase	dGTPase	1619431	1620705	-	CP014543.1_1619430-1620705(-)_1	MYKYSLEDVARRCVEPGKKSQMLHHDDERGPFARDRARVLHSAALRRLADKTQVVGPREGDTPRTRLTHSLEVAQIARGIGSELGLNPDLCEMAGLTHDIGHPPYGHNGETALNEIATECGGFEGNAQTLRILTKLEPKILSPQGESFGLNLTRASLDAACKYPRTKTNFDGSINRKYGCYDEDREILNWIRQGHSDQAPPVEAQAMDFSDDIAYSVHDVEDGIVSGRVNLNVLWDFVELAELAEKGARAFGGDPAALIDAADRLRDLPVVAAAADFNGTLKGFTALKSMTSELVGRYIGAVIEASRGENTEQTPLGRGTGRIVIPSDVMAEVTLLKTIAVLYVMDAPTHVTRQDRQRERIYRVFEYLTAGGCGALDPMFRTWWEQANNPAEQQRVIIDQIASMTESRLERVAKQSADLAGFFG*
GCA_001653535.1	LSUT01000011.1	1	Shango	LSUT01000011.1_157	Shango__SngC	SngC	164687	166885	-	LSUT01000011.1_164686-166885(-)_1	MSSAYNSLDPRVRKWVYKQGWSSLRPLQESSIPAILARDRDVLISAGTAAGKTEAFFLPACSAIADLTGGFGIIYISPLKALINDQHRRLESLGEALEMQVTPWHGDVPQSKKKKARTTPSGILLITPESLESLLINSLGWLKQAFSSVAYIVIDEFHAFIGSERGIQLLSLLNRIDHVLGRQLNPVPRVALSATLGELEKVPELLRPDKRLPCETVTDSNSKATLQVQVKGYLERVPEKGEELQSSAEQLVCADIFRLCRGDSHLVFANSRKRTESIAATLSDMCEANVVPNEFFPHHGSLARELREALEARLQKGNLPTTAVCTMTLELGIDIGKVQSVIQVTPPHSVSSLRQRMGRSGRRDSPSVLRMLITEPELTATSSIVDHLRLQLVQAMAMIRLMISKRWFEPADIRQKHYSTLLHQILAITAQWGGVRADQLWSQLCQTGPFRNVDINDFKSLLKHMGTCGLLTQLTSGEIVVGAEGEKLTNHYTFYAVFNTPEEFRIVTGNRTLGTVPVDSPLLPEQHIIFGGRRWKVTEIEVEKKVIYVETTKGGQPPLFSGTGMSVHDVVRQEMLTIYRENDYRIAVGNKRVDYADAAARSLFAEGSDNFQRYNLQNDCFIASGQNCYVIPWMGDKIVNTITSLIIRCGFKASSFAGVIEVEDSGVASVQRALKKMLLSGLPSEFELAAVVPDKYLDKYDEYLPETLLAKGYGAQAYDIEGTCIWLQKHLQ*
GCA_001653535.1	LSUT01000011.1	1	Shango	LSUT01000011.1_158	Shango__SngB	SngB	166882	168198	-	LSUT01000011.1_166881-168198(-)_1	MSVTRIRVKERDAIIQSLKSGVTPRIGIQHIQVGRVNEITALHQDIERIADGGASFRLIIGEYGSGKTFFLSVVRSIALEKKLVTVSADLSPDRRIHSSGGQARNLYSELMKNMSTRNKPDGNALLSIVERFVTEARKEADANGSLVSSVIHKRLAALSDMVGGYDFAKVIDAFWRGHEQDNETLKSNAIRWLRGEYTTKTDARNALDVRTIISDASFYDSLKLMSLFVRQAGYAGLLVSLDEMVNLFKLNNTQARTANYEQILRILNDCLQGSAENIGFILGGTPEFLFDPRKGLYSYEALQSRLAENRFAQKAGVIDYSSPTLHLASLTPEELYILLKNLRHVYAGGDPANYLVPDDALTGFLHHCSKTIGDAYFRTPRNTIKGFLDMLAVLEQNRTMNWQTLIEGVAIEEDKLSDMDDAIVEESDDDDGLANFRL*
GCA_001653535.1	LSUT01000011.1	1	Shango	LSUT01000011.1_159	Shango__SngA	SngA	168202	170508	-	LSUT01000011.1_168201-170508(-)_1	MELWIFIVAIYLIYIIFFKKKKPKSAGSYTSAPVKAPPKEWLANNKNKAVMHNDDSEDDNLATFTLSGERNVEYSITATQRQNFSKTTGALARWIFPGEMITVSGIEITGGHFYLGQRMKPAGHNSGGYYDGSSEASLVDDTLKIYPTPYIYEDSSLGYWPSFSSLSPEARGAYLSWLASDRCDTSCPIGYVFIYLYGLERRALVDSRDNNISDDEFYSLFKEICRLRSVFNENRSFRNYSSQLLEAMSILRPNENLAAALSDDSEFSNSMQFRLNLAKTVDTGAPVPADLALTWVTNHAEYSLRTPARRCAKEFAALFKRRYTLKYGEGMVVKPNKARLRLDYTPASPSLRGIRLPVPDLPDPGALKGPVQKLMAIADICTGELDAYSRYLGRKGTSANDTAAILLLPSEIVNESAEKILSTFKHWADDAIRSKGGIVSVADYWSHMNATCPAKINKKEADLMQAFAQKMGYCLAPDPYHHHVKADVDGVLVLFPAGERGRFSPSPEFITAVLTLRLGSVVALIDNSLDQAEQKVLENAINNNASFSDDEKRSLHAYLTWQLHTPANMTGMKSRIELLGAAEKSAVGKVIVSVACSDGRITPAEIKQLEKIYTSLGLDPSSVSSNIHQHSATETALVSSVPANQSTAGFTLDANVLARHESATDDVRKLLNSIFTEEEPEQPESAPASLTGEGGLDSAHSQLYRRLLEKEQWSRKEATELCSNWNLMLGGALEVINDWSYAVVDAPVLEDADDHIWIDLEIAKELEG*
GCA_001653535.1	LSUT01000011.1	2	zorya_type_II	LSUT01000011.1_150	ZorA2_00004	ZorA2	157525	159177	+	LSUT01000011.1_157524-159177(+)_1	MLAQLFEQLFKTTDALLITNFFIWVVISVFLFALWCDKRNIHSEFREYAPTLMGALGILGTFTGIIIGLLNFDTESIDISIPVLLDGLKTAFITSIVGMFFAILFNGMDVFFFANKRTELAENIPGAVTPEHIYRELKEQNQTLDKLVSGINGDGEGSLIAQIKLLRTEINDASQEQLDSHSHFSNKLWEQLQQFADLMAKGATEQIIDALRQVIIDFNENLTEQFGENFKALDASVKKLVEWQGNYKTQVEQMSEQYQQCVESLVETKTAVAGIWEECNFIPLAMSSLREVLQVNQHQISELSRHLETFAAIRDRAITVLPEIQNKMAEVGELLKSGAANVSASLEQTSQQILLNADSMRVALDEGTEGFRQSVTQTQQAFASMAHDVSNSSETLTSTLGETITEMKQSGEEFLKSLESHSKELHRNMEQNTTNVIDMFSKTGEKINHQLSSHADNMFDSIQTSFDKASAGLTSQVREAIEKFALSINEQLHAFEQATEREMNREMQSLGNALLSISKGFVNNYEKLIKDYQIVMGQLQTLISANKHRG*
GCA_001653535.1	LSUT01000011.1	2	zorya_type_II	LSUT01000011.1_151	ZorB2_00001	ZorB2	159184	159891	+	LSUT01000011.1_159183-159891(+)_1	MDKIIGKQLSPKKQDNEHWVSMSDLMAGLMMVFMFISVAYMHYVRIEKERIKEVAVAYENAQLQLYNALDIEFAKDLQDWDAEIDKQTLEVRFKSPDVLFGLGSTELKPKFKLILDDFFPRYLKVLDNYQEHITEVRIEGHTSTDWTGTTNPDIAYFNNMALSQGRTRAVLQYVYGIKNIAAHQQWVKNKFAAVGYSSAHPILDKTGKEDPNRSRRVTFKVVTNAELQIRKIIQE*
GCA_001653535.1	LSUT01000011.1	2	zorya_type_II	LSUT01000011.1_152	ZorE2_00004	ZorE2	159943	160992	+	LSUT01000011.1_159942-160992(+)_1	MLPEGVDFFLDESPVGLEPIDIELSTSKEVSIADLDPGSGLISYHGRQVLLYIRDHSGCYDATIVDGKKGKRYHIAWCRTLDEMRQKNRFERYHATNRIDGLFEIDDGSGRSQDADLRVCMNCLERLNYKGSVDRQKRRENFNSFSLNDFFSDYSVCFRHMPKGIYDKTNSGYVENWKDISKLMREKANYICNDCGVNLSTAKNLCHVHHKNGIKYDNHHENLCVLCKDCHRKQPLHEGMFVTQSEMVIIQRLRSQQGLLKAESWNEIYDLTDPSVHGDINMMQHKGFQLPVLGLDLQNSEHKVIATVEAAWPGLKIAVNLIPAKVEGWKIYTAGELIKDIQSGIFTAV*
GCA_001653535.1	LSUT01000015.1	3	cas_type_I-E	LSUT01000015.1_50	Cas1e_WP_035839043.1	Cas1e	47698	48618	-	LSUT01000015.1_47697-48618(-)_1	VTFVPLSPIPLKDRTTMIFLQYGQIDVLDGAFVLIDKTGIRTHIPVGSVACIMLEPGTRVSHAAVHLAATVGTLLVWVGEAGVRVYSSGQPGGARADKLLYQAKLALTEDLRLKVVRKMYELRFREPPPARRSVEQLRGIEGSRVRQTYALLAKQYGVKWNGRKYDPKDWEKGDVVNRCISAATSCLYGISEAAVLAAGYAPAIGFIHSGKPLSFVYDIADIIKFDSVVPKAFEIAARQPAEPDKEVRLACRDIFRSTKLTGKLIPLIEEVLAAGEIEPPQPAPDMLPPAIPEPETLGDSGHRGRG*
GCA_001653535.1	LSUT01000015.1	3	cas_type_I-E	LSUT01000015.1_51	casE_Cse3	Cas6e	48615	49265	-	LSUT01000015.1_48614-49265(-)_1	MYLSRITLHTGQLSPAQLLHLVDRGEYVMHQWLWDLFPGGKERQFLYRREELQGAFRFFVLSQERPAESDTFTIECRSFAPELRTGQSLCFNLRANPTICKAGKRHDLLMEAKRQVRGQAEGSDVWLHQQQAALDWLAAQGERSGFTLLDTSVDAYRQQQLRRENSRQLIQFSSVDYTGMLTVTDPGLFLQRLSQGYGKSRAFGCGLMLIKPGAEA*
GCA_001653535.1	LSUT01000015.1	3	cas_type_I-E	LSUT01000015.1_52	cd09645	Cas5e	49247	49993	-	LSUT01000015.1_49246-49993(-)_1	MSQYLIFQLHGPMASWGVDAPGEVRHTHELPSRSALLGLLAAGVGIRRDDTERLNAFNRHYSLVVCASRNPRWARDYHTVQMPKEVRKARYFSRREELSDPELLSAIISRRDYYTDAWWMVAVATTADAPYSLEQLQDGLRHPVFPLYLGRKSHPLALPLAPLLLEGNACDALCNAYQQYQDHFHKLKVSLPKLQDECWWEGKHDGLVASKILRRRDVPLNRQQWLFGERTVNQGPWLSKEEPCTSQE*
GCA_001653535.1	LSUT01000015.1	3	cas_type_I-E	LSUT01000015.1_53	casC_Cse4	Cas7e	50004	51059	-	LSUT01000015.1_50003-51059(-)_1	MTTFIQLHLLTAYPAANLNRDDTGAPKTVVLGGATRLRVSSQSLKRAWRTSALFEQALAGHIGIRSGRIAREAATILIEKGIEEKKAIEWAAKIADYLGKAKNDKKPKDPLTNAETEQLVHISPAEFDAVKVLAHQLAEEKRAPKEEDLALLRKDRMAVDIAMFGRMLANKPEFNVEAACQVAHAFGVSETIVEDDFFTAVDDLRQASEDAGAGHLGETGFGSALFYTYICIDKDLLVENLGGDEALANQTIRAFTEAALKVSPTGKQNSFASRAYASWALAEKGTDQPRSLAAAFYEPINGTRQLDVAVQRITTLRENMNTVYEQKTECASFDVMNKQGSMKDVLDFICA*
GCA_001653535.1	LSUT01000015.1	3	cas_type_I-E	LSUT01000015.1_54	cd09670	Cas11e	51071	51607	-	LSUT01000015.1_51070-51607(-)_1	MSIVKEEHKATLRKWHEELQEKRGERASLRRSTTVNDVCLTDGFRLFLKNRQIKWQDEPEWRITALALIAAVSANVKAIDERQPFAAQLAAVMSKGRFTRLSAVKTPDELLRQLRRAVRLLNGSVNLDSLAEGVFRWCQESDDLLNHHRRQQRPTEFIRIRWALEYYQAGDADNEQNQ*
GCA_001653535.1	LSUT01000015.1	3	cas_type_I-E	LSUT01000015.1_55	casA_cse1	Cas8e	51604	53166	-	LSUT01000015.1_51603-53166(-)_1	MNSFSLLTTPWLPVRFKDGTTGKLAPVDLADENVVDISAPRADLQGAVWQFLLGLLQTSFAPKDHRRWDDIWEDGLEAEKLREALQSLEHAFQFGPDSPSFMQDFEALTGDKVPVASLLPEIPGAQTTKFNKDHFIKRGVTEYLCPHCSALALFSLQLNAPSGGKGYRTGLRGGGPMTTLIELQEYQGNQQTPLWRKLWINVMPQDEADLPLPKKFDDLVFPWLGPTRTSELAGAVVTDEQVNKLQAYWGMPRRIRIDFNTTTVGNCDICGEQSDALLSLMTTKNYGANYAMWQHPLTPYRVPLKEGGEFYSVKPQPGGLIWRDWLGLIETGKSENNTELPALVVKLFNASSLKQAKVGLWGFGYDFDNMKAHCWYEHHFPLLLDKKEGQIPKLRLAAQTASRILSLLRSALKEAWFSDPKGARGDFSFVDIDFWNKTQHRFLRLVRQIEEGQDADELLSKWNKEIWLFARQDFDERVFTNPYEPVDLERVMTARKKYFTTSAEKQSAKAAREKKQEAAE*
GCA_001653535.1	LSUT01000015.1	3	cas_type_I-E	LSUT01000015.1_56	Cas3e_WP_058658455.1	Cas3e	53264	55963	-	LSUT01000015.1_53263-55963(-)_1	MRKYPLSLLKDKNIVTFFDFWGKTRRGEKDGGDDYHLLCWHSLDVAAMGYLMVKRNCFGLADYFRQLGISDKEQAAQFFAWLLCWHDIGKFARSFQQLYLPPELKIQEGARKNYEKISHSTLGYWLWNHYLSECQELLPSSSLSPRKLRRVIEMWMPVTTGHHGRPPDRMDELDNFLPEDKAAARDFLLEIKPLFPLIEIPAFWDDDEGIELIKHLSWYISATVVLADWTGSSTRFFPRVAHPMDIKGYWQKTLIQAQNALTVFPLKAKVAPFNGINTLFPFIENPTPLQQKVLDLDISQQGPQLFILEDVTGAGKTEAALILAHRLIAAGKAQGLFFGLPTMATANAMYDRLVKTWLAFYSPESRPSLVLAHSARTLMDRFNESLWSGDLVGSEEPDEQTFSQGCAAWFADSNKKALLAEIGVGTLDQAMMAVMPFKHNNLRLLGLSNKILLADEIHACDAYMSCILEGLIERQARGGNSVILLSATLSQQQRDKLVAAFARGTEGQQEAPFLEKDDYPWLTHVTKSDVNSHRVATRKDVERSVSVGWLHSEQECIARIESAVSQGKCIAWIRNSVDDAIKVHRQLLARGVIPASSLSLFHSRFAFSDRQRIETETLARFGKYCSLQRASQVIVCTQVIEQSVDIDLDEMISDLAPVDLLIQRAGRLQRHIRDINGQLKRDGKDERSPPELLILAPVWDDSPGDEWFGSAMRNSAFVYPDHGRIWLTQRVLREQGAIQMPHAARLLIESVYGEDVVMPEGFARSEQEQVGKYYCDRAMAKKFVLNFRPGYAANINDYLPEKLSTRLAEESVSLWLATCIDGVVKPYATGAHAWEMSVVRVRRSWWKKHRDEFSLLEGEAFRLWCIEQRQDPEMANVILVNDDESCGYSATEGLIGKVG*
GCA_001653535.1	LSUT01000020.1	4	PDC-S07	LSUT01000020.1_239	PDC-S07_WP_110056698.1	PDC-S07	258935	259342	+	LSUT01000020.1_258934-259342(+)_1	MKMIEVVAAIIERDGKILLAQRPAQSDQAGLWEFAGGKVELDESQQQALVRELNEELGIEATVGEYVASHQREVSGRIIHLHAWHVPDFHGTLQAHEHQALVWCSPEEALQYPLAPADIPLLEAFMALRAARAAD*
GCA_001653535.1	LSUT01000026.1	5	PDC-S07	LSUT01000026.1_50	PDC-S07_WP_110056698.1	PDC-S07	61406	61795	+	LSUT01000026.1_61405-61795(+)_1	MKKLQIAVGIIRNENNEIFITRRAADAHMANKLEFPGGKIEMGETPEQAVVRELQEEVGITPQHFSLFEKLEYEFPDRHITLWFWLVESWEGEPWGKEGQPGEWMSLVGLNADDFPPANEPVIAKLKRL*
GCA_001653535.1	LSUT01000029.1	6	DMS_other	LSUT01000029.1_34	DrmD_00002	DrmD	35503	38394	-	LSUT01000029.1_35502-38394(-)_1	MIGTTPYHAKYFAHELSILHSNNGVDRLSQSLFDASVDLNPHQIEAALFAIENPLSKGVVLADEVGLGKTIEAGLVLCQLWAERKRKLLIICPASLRRQWASELQEKFNLPSQVLDAKTYSQLQKEGIHNPLNNKSITIMSYHYAARLEEKLVAEMWDLVVIDEAHKLRNAHRESNKMGQALKRALDGRKKLLLTATPLQNSLMELYGMSTLIDEHTFGEVKAFRKQYMQADSDIAELKGRLSRFIKRTLRKNVLEYIKYTERKAITIPFYPSEQEQDLYERVQKLLEREDSYALPKRHRHLTGLILRKLLSSSTKAVLNNLQILKSRLERLKLEGIVEDDMNIIQQIIMDDDLEDDIVEDAESVALDTECKVVDSDALQAEINELESLIVKAEQIGTDTKSKELLSGLEQGFAQLAEMGAAKKVIIFTESMRTQQYLAHFLENNGYQGKVVTFSGTNNTPQANKIYQQWREEYQGSSRITGSAQIDKRSALIDHFKDHAEIMIATEAAAEGVNLQFCSLLINYDLPWNPQRIEQRIGRCHRYGQKFDVVVINFLNQRNQADQRVLELLTEKFSLFDGVFGASDSVLGSIENGVDFEKRIQSIYESCRTPEEIELAFERLQKELEDEINLKMQKTQEQLLEHFDEDIHDILKIRLDEARERLDKVGRWFWAVTCQQLKQYADFDHEHHRFTLRESVNELPVGQYQLLRKDGRQNSALQMQDHHSFAYRINHPLGEYVIEGAKVQETKTAEVIFDYSNHTTKVSVAEQLKGQSGWLTLNLLTVDAFNRQQFLVFTAKTDNGRVVDGEACKRLFNLSAITNEKLDNSASSDALPDDLILLKNRQIDARLAEVLEQNNVLFEAERDKLEKWAEDMIFAAEEALRDTKMQIKSLKREARLAQSMEEQKQNQEKLKLLERQQKRQRMEIFDIEDEIADKRDELISALEERMKQKTDITELFSIRWKVI*
GCA_001653535.1	LSUT01000029.1	7	RM_type_HNH	LSUT01000029.1_30	bir_HNH	HNH	27443	28315	+	LSUT01000029.1_27442-28315(+)_1	MASSKSLQQAIANIKIWHKGEQRAPHKPLLLLYVLAGYLNGHPRLFDYGSEIYEPLHSLLERFGPQRSQYRPDMPFWRLQGDGFWQLHNAELCSTAGSSRQPPVKELNEYHVAGGFDEQHYALVTGNKKLINTLAQQILEAHFTESIQEEIADELGFDLQQIRKQRDPLFRKNVLRAYNYQCAICGFNMRHDDTTVALEAAHIKWKQHGGPCEIPNGLALCAIHHKAFDKGSIGLDENMRVLVSDAVNGGGIVERLFWDFDGKTIALPQVRKNYPFEGFVEWHRKEVFRG*
GCA_001653535.1	LSUT01000029.1	8	RM_type_III	LSUT01000029.1_32	REase_III_00008	REase_III	28977	32357	-	LSUT01000029.1_28976-32357(-)_1	MAKKPTTGKAVKKETNSKLSFHKQLVLNRFMFHFFKDGTLQGLKNRLGEDRFEGIHEDGQSLFFHELSNYLFEVDLIDLDELRRYDLNIVQHWQQITEHRNRKEDTVLNMKYFQYLSLLFTEIYLDWYFNRKQQLLDGLNNELAAYNAENDKTAKDRANQFKSYILDDLNKLAYWNATGSGKTLLLHVNILQYLHYFQNGNTHHYPDKIILLTPDERLSKQHLDELENSGFTQYQLFDKSKSAPFKGTIEVIDINKLADEMGDKTVAVEAFEGNNLVLIDEGHKGTGSAAGAWMRRRDKLTRDGFAFEYSATFGQAVAGGNNVEAVETEIQKKKAKLLFETTALGKLNEEELAQIALTSEEKRDARIQATREVYGKSILFDYSYKFFYEDGYGKESLILNLNPEEDKKDERRYEYFTACLLSFYQQQYLFNKNKEKLSEFNIEKPLWVFVGNTVSGEDSDIHAVLRFLAWFLNHETQAKAWINDLIKNKARILDTKERNIFENRFTALMNAPEDIYADILSRLFNTTHSGQRLRVLNLIGSKGELALQVGEAEPFGLINIGDAPSLYKMCEEDTTFDYQRDDFAKSLFHTLNDKDSRLHILIGSRKFTEGWSSWRVSTMGLLNMGRGEGSQIIQLFGRGVRLKGRNYSLKRSTPGERPKGLHLEKLETLNVFGVRADYMATFKQYLEDEGITPSDEILELNFETRPNMPATRLKTLKLKDGYKDNQRLGFKRVYFPELYEVPADFQGKIKQPHIKLDLYPKLESIDTSRKGDNTPVNVRNEAKLDYKIISAFDFDRLYLAIQNYKLQRGWSNLRVDKQRLIDFCTGKTKIGNSWYTLLIPASELEIKQYADIAKQEDIMLRLLTDYTDRFYNTLKNAYEGQFYEVTQVKEDDPGMIKMYHFEIEETDDGLAYASRLEQLQQLVIDGEIGKAKSWSASGMVAITFDKHLYYPLLSIEKNANIPLKMRPAALGAPSEITFVQDLQSFVDSTKGQKIIGDKSLYLLRNADSKNKGLGFATAGNFYPDFLLWLVDDKSGKQWLSLIDPKGIRNLNLDDPKFGLYKEIKNLEHKLSDDNLSLSAFIVSETCYVDLVNVPDSKENLEARNVLFIEDTGPVYLEKLFSKMVSE*
GCA_001653535.1	LSUT01000029.1	8	RM_type_III	LSUT01000029.1_33	MTase_III_00015	MTase_III	32360	35482	-	LSUT01000029.1_32359-35482(-)_1	MSKYNELVKKLKEIFQIDRPELDFGIYRILNARADEINDYLDNKLKAKIQSALADAGNANKSELEHQLQLTIKAATDAGVDPADSPKVQELKKQLAAMASGANEHENAVFSHLLTFFSRYYDNGDFISKRRYKGNTYAIPYSGEEVMLHWANKDQYYIKSGENFANYSFKLDDGRKVSFKLLAADTAKDNRKDNELDRCFVLIEPHVRTKIDEEGDEYEQEYKPVEVVKTSSVVDGKLVETEELVIHFEYKAMKKGTKQDALVQSAISTILADKTVQQHWVDLAKRAPTEKNPSRTELERHLTTYTQRNTADYFIHKDLGGFLTNELDFYIKNEVMNLDNVQNAEVFANIEKQLRMIQCLRTVALELIAFLAQIENFQKKLWTKKKFVVSSNYYITMDKISSEFYSEIINNEKIVQEWIELGILDEKPSTSDVELLKFATVNLSHLNGDLRKKILNSINDIDDNVDGVFINGDNYQALNLLKKKYNSVIDCVHIDPPYNTDTSGFLYKNSFKHSSWLSMMDSRLLFVKNLLSENGVFFCHIDENEYERLYLINKQLGLIDAGTIIWDKRNPMNGGSGIAIQHEYTTCFTKNMISINKKNENVLEILEYAKLIKNKYPVINSEAKKKFYDWVTKNKKLTGGEQAYKYIDEKGRVYQSVSLRAPEPRTDKKFYIPLIHPVTGKPCAMPPNGFSRTPETLKDMMDKGDILFGVDETTQPRQKAYLYADAKKQITSIIQDAKKGKTQTTHLGIDFPYCHSTSLYNYLIGSASHNKNEIILDFFAGSGTSGHSVIELNRKDAGSRKYILVEQGEYAQNVTLSRLRKVIFSSNWKDGKAMDSTTGSSHILKVMKIESYEDVLNSLRFEQQKEIKDLFDTVNESVANEYLIKYMLETESKGSLLSTDNFKKPFNYEMDIATDSAGATERKNIDLVETFNYLIGLHVKSIESNIERGYVRVEGMLPTGERTLILWRDCDKIGYEELNKYANRFDLYAKENTFDVIYINGDHNLPTAFTVDEEDGEIVRSLKIRQIEPEFLNLMFAEEV*
GCA_001653535.1	LSUT01000034.1	9	PDC-S02	LSUT01000034.1_91	PDC-S02_WP_151674975.1	PDC-S02	93246	94373	+	LSUT01000034.1_93245-94373(+)_1	MESLSERTSTGYQQIHDGIIHLVDSARTETVRSVNALMTATYWEIGRRIVEFEQGGEARAAYGAQLIKRLSKDLSLRYKRGFSAKNLRQMRLFYLFFQHVEIRQTVSGELTPLGIPQTPSAEFPSAKIWQTLSAKSFPLPWSTYVRLLSVKNADARSFYEKETLRCGWSVRQLERQIATQFYERTLLSHDKSAMLQQHAPTETHILPQQAIRDPFVLEFLELKDEYSESDFEEVLINHLMDFMLELGDDFAFVGRQRRLRIDDNWFRVDLLFFHRRLRCLLIVDLKVGKFSYSDAGQMNMYLNYAKEHWTLPDENPPIGLVLCAEKGAGEAHYALAGLPNTVLASEYKMQLPDEKRLADELVRTQAVLEEGYRRR*
GCA_001653535.1	LSUT01000039.1	10	RM_type_I	LSUT01000039.1_33	MTase_I_00002	MTase_I	31137	32684	+	LSUT01000039.1_31136-32684(+)_1	MARKPKEIKTDPLEVILWKAADKLRKNIDAAEYKHVVLGLIFLKYISDSFESHYELLKAGKGEFAGADPEDKDEYTAYNVFFVPELARWNYLISKAKLPEIGKMVDDAMELIEAGNPQLKGVLPKVYARQNLDATVLGELIDLIGNIALGDAKARSADVLGHVFEYFLGEFALAEGKQGGQFYTPKSIVSLLVNMLEPYKGRVFDPCCGSGGMFVQSEKFVEAHQGNIDDISIYGQESNQTTWRLAKMNLAIRGINSEHVRWNNEGSFLNDAHKDLKSDFIIANPPFNVSDWSGEQLRGDARWQYGIPPAGNANFAWMQHFLYHLSPKGQAGVVLAKGALTSKSSGEGDIRAALVKDANVIDCIVNLPAKLFLNTQIPAALWFMRRDRHNSNQYRDRSKEILFIDARNLGHLINRRTKVLSDDDIKTIADTYHNWRNKGGDYEDVAGFCASVDIAEVAKLDYVLTPGRYVGLADEEDDFDFKERFTALKAEFEAQLEEEARLNRAIVDNLAKVVL*
GCA_001653535.1	LSUT01000039.1	10	RM_type_I	LSUT01000039.1_34	Specificity_I_00103	Specificity_I	32681	33874	+	LSUT01000039.1_32680-33874(+)_1	MSRWRNFCITELADFCNAQRIPLSAMERAHKKGNFPYYGASGIVDYIDNYIFDGSYILISEDGENLKSRKTPIAFEATGKFWVNNHAHVLKAKKPHLTALIIQYFSQLDLSPYLTGAAQPKLNKASLNLIPLYLPIDESEQKAIASILSSLKDKIDLLHRQNKTLESMAETLFRQWFIEETHADWEITTLDCHITVAKGLSYKGAGLTTSDNGIPLFSLNSVLEGGGYKSAGIKYYNGDFKERHIIKPGDIIVANTEQGHEYRLIGYPAIIPKTESELSIYTHHLFKISINDDSYLTNAFLYYLLCSKDMHEQVVAATNGSTVNQLSADGLQRPEFKLPPECMVKEFTTQIDFFWKKISINNSQIKNIESLRDTLLPKLMSGEVRVQYAEEAIASVA*
GCA_001653535.1	LSUT01000039.1	10	RM_type_I	LSUT01000039.1_35	REase_I_00001	REase_I	33933	37172	+	LSUT01000039.1_33932-37172(+)_1	MAKMTESDIEVMAIEHLQGLGYEYVYGPDIEPSGINPLRSYQQVILEDKVRTALQRINPHLSEQKCEEALKQVMQISSPDLMANNLTFHRLLTEGINIEVSKDGNTQGELASLIDFNDPTNNAFLVINQLTIKEGNHTRRPDLILFINGLPLVVIELKNAADENATVTGAYNQIKTYQNQIPGLFNYNAFNVISDGLEAKAGTVSADFSRYMTWKTANGKTQATSTQPQLEVLLQGLLNPVTLLDIIRHFIVFEASKHEDSKGIISIRTVKKMAAYHQYYAVNAAVLSTIRASAVNADSPSAEVALRQQGRNSKDLVNAQKTGDRKAGVVWHTQGSGKSLSMVFYTGKIVLALDNPTVVVITDRNDLDDQLFGTFSSATQLLRQTPKQANNREELKEYLRVASGGVVFTTIQKFQPDDGSNIYELLSDRTNIVVIADEAHRSQYGFSAKEVDVKDSEGNVTGKRTVYGFAKYMRDALPNATYLGFTGTPIEKTDVNTPAVFGNYVDIYDISQAVEDGATVRIFYESRLAKIAISDEGRQLIEDFDDEFNEDELTLTQKERSKWARIEGLIGSSKRIKAIAADMVLHFEQRLKSNADHGKGMIVTMSRRIAAELYKEIIALKPEWHSDDLNDGIIKVVMTSSAADGPEIAKHHTTKKERQVLANRMKDDDDKLKLVIVRDMWLTGFDAPSMHTLYIDKPMKGHNLMQAIARVNRVYKDKIGGLVVDYLGIASDLKEALSFYSDAGGRGDPAEVQEEAVTLMQEKLEILEGMMHGYDYKAYFAATTSQRLTIILESENHILGLDNGKGKMRFLAAVAALSQAFALATPHDKAMEAAPEVAFFQAVKARLNKFTENSDGSEEEHNDSLEVRVKQTIDQALVTDKVVDIFDAAGIQKPDISVLSEEFLQEMKDYQHRNIALETLKKLLSDEIKVRSNQSITQGKKLIDMLTSAINGYQNKVLTAAEVIDELIKLAKTIQESDSLASQLNLSAYEYAFYSAVADNDSARELMEKEKLRELAVVLTEAIRNNVSLDWTVKEAARAKIRVVVKRLLKKYGYPPDMSLLATETVLKQAELLAGELGK*
GCA_001653535.1	LSUT01000043.1	11	GAO_20	LSUT01000043.1_27	DUF4297_00001	DUF4297	24773	26014	+	LSUT01000043.1_24772-26014(+)_1	MDNSRNAIHAIKGYFYQFDKTILELLQGAEDDEIYIEGVEDIDLKNANDNTAIQCKYYEDTEYNPSVIAKPIRLMLKDFAYRVFNKKETYKYILYGYYATGHHKLSLPLTVEYLKDNFLIYHEFEKKGEDKVKRTIETHADLGLNDCHLSSFIELLTIDINAQSYDEQLRSIFKIISRVFSCSAFEAEYYYYNNAISVIKEYSVLKGVDNRKITPLEFKKKIDNKKILFGIWFSIFRTEQEYCSKLRNKYFPSVFNTNNYDRFFLFEDNGYELHELVDLVALILKRWASTNIKKMKEDRFSPYFYIHGLSSSDLLELKQSLSMAGYPPMDGYDFFGASFNCESIMRDINDISFYKIRFINDIENIDEILSRSTKRKEVYQFYVNEPFYFYENQQDKVIKIQVKSIDMCKRILK*
GCA_001653535.1	LSUT01000043.1	11	GAO_20	LSUT01000043.1_28	HerA_00002	HerA	26011	27798	+	LSUT01000043.1_26010-27798(+)_1	MIDNYSTDINAEVISVYPNNIKVLVTDLNDFKDGQDLKVGSYIKVPSDDGTMMLIGIIENFSIEAKDNGERKYLIQANPLGIIKDGRFERGGDSIALPPKEAAPARYEDICNIYKNSVETKKQFEFCSLSYNRDIRIPVDGNKFFNKHIAIIGSTGSGKSHTVSKVIQTAINGKSGDFNLNNSHVIIFDIHSEYRSAFPDANFLDVSNLHLPYWLLNSEELEEILLDTGERDNYNQSSVFRMLVTANKRKHNNSLSKVFYDSPVFFDIDEVENALKNLRDETKNSKANDRYMIIGESGTADEKGDSSTTPTCGCKLNDSERIEKYFSKKYSFYSSKNSHITKGFYADGTLDKFISRFSEKINQDRLSFLFSKKSRGQQFEDVIKTLLGVKEGSNNKNVTIIDLSGIPFEVLSITVSLISRLIFEYGYVYKKMKESKGENTDFPILLVYEEAHKYVPNSDLAKYRSSKKSIERIAKEGRKYGVTLLLASQRPSEISETIFSQCNNFIAMRLTNPVDQNYVKKLLPDTLGAIIDTLPSLKAGEALIIGESIVLPSIVLIDQCPKDRQPSSNDIRYWEIWKEQWRTVDFANVKELWIE*
GCA_001653535.1	LSUT01000056.1	12	PDC-S04	LSUT01000056.1_106	PDC-S04_WP_169250289.1	PDC-S04	113427	114029	+	LSUT01000056.1_113426-114029(+)_1	MSDKFGEGRDPYLYPGLDIMRNRLNIHQQQRLEQAAYEMTALRAATIELGPLVRGLPHLRTIHRQLYQDIFDWAGQLREVDIYQGDTPFCHFAYIEKEGNALMQDLEEEGYLVGLEKAKFVERLAHYYCEINVLHPFRVGSGLAQRIFFEQLAIHAGYQLSWQGIEKEAWNQANQSGAMGDLTALQMIFSKVVSEAGESE*
GCA_001653535.1	LSUT01000060.1	13	PDC-S13	LSUT01000060.1_3	PDC-S13_WP_186842295.1	PDC-S13	1670	2296	+	LSUT01000060.1_1669-2296(+)_1	MVVLGSGAQRELEDVHLSRYACYLVVQNGDPAKPVIAAGQTYFAIQTRRQELADDEAFRQLREDEKRLFLRNELKEHNKQLVEAAQQAGVATAIDFAIFQNHGYRGLYGGLDQKAIHQRKGLKKSQKILDHMGSTELAANLFRATQTEEKLKRDGVNSKQQANTTHFDVGSKVRQTIQELGGTMPEELPTPQVSIKQLENSVKITEKK*
GCA_001653535.1	LSUT01000070.1	14	PDC-S12	LSUT01000070.1_60	PDC-S12_WP_034891581.1	PDC-S12	55885	56550	+	LSUT01000070.1_55884-56550(+)_1	MKTGPLNESELEWLDDILTKYNTDHAILDVAELDGLLTAVLSSPQEIEPEQWLVAVWGGADYVPRWASEKEMTRFMNLAFQHMADTAERLNEFPEQFEPLFGLREVDGSELTIVEEWCFGYMRGVALSDWSTLPDSLKPALGAIALHGTEENFERVEKMSPEAFEESVDAIRLAALDLHAYWMAHPQEKAVQQPIKAEEKPGRNDPCPCGSGKKFKQCCLH*
GCA_001653535.1	LSUT01000070.1	15	VSPR	LSUT01000070.1_16	MTase_II_00147	MTase_II	17033	18451	+	LSUT01000070.1_17032-18451(+)_1	MQENISVTDSYSTGNAAQAMLEKLLQIYDVKTLVAQLNGVGENHWSAAILKRALANDSAWHRLSEKEFAHLQTLLPKPPAHHPHYAFRFIDLFAGIGGIRRGFESIGGQCVFTSEWNKHAVRTYKANHYCDPATHHFNEDIRDITLSHKEGVSDEAAAEHIRQHIPEHDVLLAGFPCQPFSLAGVSKKNSLGRAHGFACDTQGTLFFDVVRIIDARRPAMFVLENVKNLKSHDQGKTFRIIMQTLDELGYDVADAEDNGPDDPKIIDGKHFLPQHRERIVLVGFRRDLNLKADFTLRDISECFPAQRVTLAQLLDPMVEAKYILTPVLWKYLYRYAKKHQARGNGFGYGMVYPNNPQSVTRTLSARYYKDGAEILIDRGWDMATGEKDFDDPLNQQHRPRRLTPRECARLMGFEAPGEAKFRIPVSDTQAYRQFGNSVVVPVFAAVAKLLEPKIKQAVALRQQEAQHGRRSR*
GCA_001653535.1	LSUT01000070.1	15	VSPR	LSUT01000070.1_17	NEase_II_00006	Vsr	18432	18902	+	LSUT01000070.1_18431-18902(+)_1	MADVHDKATRSKNMRAIATRDTAIEKRLASLLTGQGLAFRVQDASLPGRPDFVVDEYRCVIFTHGCFWHHHHCYLFKVPATRTEFWLEKIGKNVERDRRDISRLQELGWRVLIVWECALRGREKLTDEALTERLEEWICGEGASAQIDTQGIHLLA*
GCA_001653675.1	LSUX01000002.1	1	PDC-M06	LSUX01000002.1_53	PDC-M06A_WP_214571852.1	PDC-M06A	56828	57052	+	LSUX01000002.1_56827-57052(+)_1	MKKHPDKHIQSAIEYALLQGWVWIAPGNSSHAFCRLRCGSPNDEHRQHQMSVWSTPRNPENHAKQIRRKVDACQ*
GCA_001653675.1	LSUX01000002.1	1	PDC-M06	LSUX01000002.1_54	PDC-M06B_WP_059859626.1	PDC-M06B	57080	57637	+	LSUX01000002.1_57079-57637(+)_1	MALYNFTLTLSGVTADTESLEDALFAGGCDDALLCFYGKSVYLEFDREAPSLDCAIRTAVEDAESAGVNARVESVDSALVGLSDIAELTGMSRQAIALLKDGARGPGTFPGPVQRLRGQSPLWDWAAVASWLMAQGRLAAHSEMAENAKIISKWNLALRAGAAEDPAEIDIITRSLIARREKCRC*
GCA_001653675.1	LSUX01000003.1	2	PDC-S34	LSUX01000003.1_15	PDC-S34_WP_209195270.1	PDC-S34	13331	14161	+	LSUX01000003.1_13330-14161(+)_1	MTEKLKCALIYDFDGTLAEGDCPEHGLMPALGISDTKAFWREVKRFAKADDGDEILSYMGLLAAKAANKKSEELSIENLKKHGATIPLFPGVTEWFTRINAWAHEQGLDPEHYILSSGLDGMIRGTAIGHEFRDIFACKYHYSADGKTAQWPAQAINYTTKTQFLFRINKGIHNSWDNVAVNQFIEQEERAVQFRHMIYFGDGDTDIPAMKMVRYQGGFSLAVFDQKKWGNPETQNKVGKLIAEERANYVVPANYEEGSQLDVTVKGLLQLFRRKR*
GCA_001653675.1	LSUX01000003.1	3	RosmerTA	LSUX01000003.1_136	RosmerTA__RmrA_2585209417	RmrA	138305	139420	-	LSUX01000003.1_138304-139420(-)_1	VFNGSNLRLARLYHELSLEQVAERVDKTRQYIQRLESGSAVPTPELANKLAAVLRVIPEFFEVQEQSPVNEEIVHFRKRSSTRNATKWATLAKAELYRRLIDVFDEYLNLPPVRFPEIRVNTQEDIERAAEKCRSDWGLGFGPIDNMTRLAEKLGAFVTSFDSVSDDVDALSVPLSRPFIVRNTAKKSPCRQRFDIAHEVGHLILHEGISTGDRITESQANRFASALLLPRSAMAKYFPRPIGGRIDWQGLSQFKLTWKVSKAATIYRAHQLSLLTDAQYKTAFFGLKRKGEAIDEKEDYLIQHEKPEFFHKAMNFLLTTLSVDIESLARRLCITPAMLVELANDNSLSALVTDVDAQNVVSLLAYRMKAG*
GCA_001653675.1	LSUX01000003.1	3	RosmerTA	LSUX01000003.1_137	RosmerTA__RmrT_2585209417	RmrT	139436	140029	-	LSUX01000003.1_139435-140029(-)_1	MQNYSVPWEFHPQLTAERLSVIAEILLKVQEDTHDLLSSIDDDNYSRATCTFARQKNRIKRLCLSKKYSWLGLINPNNDYTITIGGIPIRSFTDDPTNPQRANFFRRNCVDQLFAPEDTIPTIWRFVAEKPEFEGEGGRVHFAGYNVLGEVLSLWTYGEERVAVLHSIDDTPPKPVKIELDDISASVPEKEKKSDNE*
GCA_001653675.1	LSUX01000008.1	4	PDC-S07	LSUX01000008.1_156	PDC-S07_WP_110056698.1	PDC-S07	180922	181314	+	LSUX01000008.1_180921-181314(+)_1	MEKKHLHIAAGVIRNAEGEIFIAQRPLKSHMGGYWEFPGGKLESGESPEQALVRELEEELGIVAVPGKLLQTAEHEFPDRLITIYFFLVEEWQNAPYGREGQPSRWVKQTALIAEEFPPVNRGIVALLTE*
GCA_001653675.1	LSUX01000008.1	5	SoFic	LSUX01000008.1_117	SoFic__SoFic	SoFic	134584	135681	+	LSUX01000008.1_134583-135681(+)_1	MWIWEHHSWPGFTYDLPQLLPLLREAAFLQGDLYGSNKALELAEDKTLDTILANIIYSSDIEGEKPDARSVRSSLANHLGISEEVSYPADKRTEGLVESALDAINNPGEPLSAARLLKWHTWLFPENDTLFNRTTGGCFRSGAVQVVSGRLDKPVIHFEAPPAERVESEINAFIAWFNESRDNAGIDPVLRAGIAHLWFLTIHPFEDGNGRIGRLIMDLALAQAENSTVRLYAMSQTINEHRKEYYNVLEQTQRQGTDITPWLEWFVKMLVVSVGATLAQIRRTLEKNRYWHRFDQNRLKPEQAKVLNRMLDGDFADGINNRQYMSVAKVSRASATRHLADLVESGYLTESESGGRSSRYCLNKG*
GCA_001653675.1	LSUX01000008.1	6	darTG	LSUX01000008.1_79	darT	DarT	91720	92298	+	LSUX01000008.1_91719-92298(+)_1	MAFQTMIQNQSFLYHLTCIDNIDSIITNGLCSRSLLGNDFIDVADSEIIQGRGIQTLETMVPFHFFANNPFDGRVKADHEDKVFCLIAVHRKFARENNWKIIPQHPLASTGLRLMDYDAGFAAINWELMNKRDYKNIECKSVCMAECLSPETVEAKNFASFYVNDDKSKKHVEGLLKASNLSKFVNINPAMC*
GCA_001653675.1	LSUX01000008.1	6	darTG	LSUX01000008.1_80	darG	DarG	92381	93283	+	LSUX01000008.1_92380-93283(+)_1	MGKGIAYQFKREFPNNFKVYQDACKEGSFKIGDILIVSEKKKLIVNFPTKDTWRKKSQYDFIFQGLKRLKTEIISRGITSISIPPLGCGNGGLEWSRVESMIKDVFADLSSVDIVLFAPMVKDGFSDKKNILNVRHLLIIYAAKHLQDKKRYSFNSLFYMSQKISEVRFFDFSIKYGRPFSSDLDNVTKDIKSLKEYYGHDFEGFIDNYINTHLSKDVEVKFKKIIPTLNMCIGLLNDFQSKDEFSILPELFEMLSDNDGEINDLYFDGSLVKRNIFYKMVRAGIIQQDILGQYKIVKPL*
GCA_001653675.1	LSUX01000012.1	7	DMS_other	LSUX01000012.1_6	mads_1	mad1	3899	4084	+	LSUX01000012.1_3898-4084(+)_1	VEDRWLSVDEIADYLGIKRDTVYKWIAEKGIPAHKIGRLWKFKKNEVDVWVRKGKAGENND*
GCA_001653675.1	LSUX01000012.1	8	GAO_29	LSUX01000012.1_10	PLD_Helicase_00001	PLD_Helicase	10614	13334	+	LSUX01000012.1_10613-13334(+)_1	MAIRRFSSRTERLDKEFLAESLKGASKYFRIAGYFRSSIFELIGEEISKIPEVKIICNSELDLADFHVATGRNTALKERWNEVDIESEALLKKDRYQILDQLLQSGNVEIRIVPRERLFLHGKAGSIHYSNGSRKSFIGSVNESQSAFAHNYELVWQDDDEGSADWVEQEFWALWNDGVPLPEAILAEINRVANRREVTVEALKPDEVPAAAMAEAPIYRGGEQLQPWQRSFVTMFLKHREVYGKARLLLADEVGVGKTLSMATSALVSALLDDGPVLILAPSTLTIQWQIEMMDKLGIPAAVWSSQKKVWLGVEGQILSPRGDPSSIKKCPYRIAIISTGLIMHQREKADFVKEAGMLLKNRFGTVILDEAHKARAKGGLGDQASEPNNLMAFMQRIGRRTRHLILGTATPIQTDVRELWDLLGILNSGAEFVLGDALSQWHDYEQAIPLITGKTQVTSEAGIWTWLSNPLPPEGEHYIVQQIRDYLQIESKTFICSHHFKDLDYMIQHLWLSECLTPDFFKENNPVLRHTVLRKRKQLEDDGLLERVGVNTHPMMRNLGQYQSRFVGLGIPTNTPFQVAYEKAEEFSKLLQSRTRSAGFMKSLMLQRICSSFASGLKTAQKMLHHTLSHEDEDLVEDVEHILSEMTPAEVSCLREIETQLSRSEAVDSKLNTVKWFLTEFKTDGKSWLEHGCIIFSQYYDTAEWVAKELAKSFNGEIVAVYAGVGKSGLFRGEQFNNVERELIKSAIKTREIRLVVATDAACEGLNLQTLGTLINIDLPWNPSRLEQRLGRIKRFGQVRKFVDMLNLVYSETQDEKVYNVLSDRLRDTYDIFGSLPDTIDDDWIDDEEALNIRMNEYIHERKKAQDAFSIKYRASLEPDANLWERCASVLSRKDIINKLSEPWE*
GCA_001653675.1	LSUX01000012.1	8	GAO_29	LSUX01000012.1_7	DUF499_00001	DUF499	4112	7180	+	LSUX01000012.1_4111-7180(+)_1	MKTVRNACQLQPKALEINVGDQIEQLDQIINDTNGHEYFKKTFITDGFKTLLSKGIARLAGKSSDTVFHLKQAMGGGKTHLMVGFGLLAKDPSLRNTHIGAMPYQSDFTSSKIAAFNGRNNPHTYFWGEIARQLGREGVFKEYWESGAKAPDEQAWITLFEGNEPILILLDEMPPYFHYYSTQVLGQGTIADVVTRAFSNMLTAAQKKKNVCIVVSDLEAAYDTGGKLIQRALDDATQELGRAEVSITPVNLESNEIYEILRKRLFLALPDKSEISEIASVYATRLAEAAKAKTVERSAEALANDIESTYPFHPSFKSIVALFKENEKFKQTRGLMELVSRLLKSVWESGEDVYLIGAQHFDLSIHDVREKLAEISEMRDVIARDLWDSTDSAHAQLIDLNSGNQYAKQVGTILLTASLSTAVNSVKGLTESEMLECLIDPNHQGSDYRAAFAELAKSAWYLHQTQEGRNYFSHQENLTKKLQGYADKAPENKVRELISFRLEEMYRPVTKEAYDKVLPLPEMDDAEAALKSSRALLIISPDGKNPPGVVANFFRSLINKNNILVLTGDKSSIASIEKAARHVYAVTKADNEIPTSHPQRKELDEKKAQYEQDFQTTVLTVFDKVLFPGNGGGQDLLRSKALDSTYPSNESYNGERQIIKTLTSDPIKLYTQITENFDALRARSESLLFGSQDEARKTDLLDKMKQKTQMPWLPSKGFEQLSIEAYQRGVWEDLGNGYITKKPKPKTTEVIVSEDSSPDDSGTVRLKIDVANAGNSPRIHYAEDSEVSENSPVLGENILATKALRVQFLAVDPTGKNLTGTPTTWKNRLTIRNRFDEIARTVELFVAPKGNIKFTLDGSEARNGESYNGPIQLCEQETTVYVFAECDGLEEKRNFTFAESGSKEIPIVKDKPAILVSPSPKRMDSSAKTYEGLKIALEKGIEFEQVSLMVGSAPKVIHLSLGEMKISAQFVETALAHLQSILSPEAPVVMTFKKAYTKTGHDLEQFAKQLGIEIGTGEVEQR*
GCA_001653675.1	LSUX01000012.1	8	GAO_29	LSUX01000012.1_8	DUF3780_00002	DUF3780	7177	7764	+	LSUX01000012.1_7176-7764(+)_1	MSKTVDFGAPPDFGMHHFYVEIPTAPRDAIVIYEDYGFDGDESRRETVQRRLILARELWTKIRDDARRDFNSRLKVKKQSTGSWSTGRVKLDRFLGRELCVLGWAAEHATPDECSVICQKWLAMRPEERWWLYSKTAAEAGKHDQTQRGWRKALYCALSDGSNIKFDVKKKPKTKKTKHDEEPQGLFDFMEKGDI*
GCA_001653675.1	LSUX01000012.1	8	GAO_29	LSUX01000012.1_9	DUF1156_MTase_00001	DUF1156_MTase	7764	10610	+	LSUX01000012.1_7763-10610(+)_1	MALQPYEWKDKPALIERLFPVQKISAESFKEQSAVQSKALTALGSYWKGRKPLILNKACILGALLPATSDGLKDLEIFELLMGMDPESMQTRIEENLPVSKKESVGNYLILPYHDQVRAGKRPEEIGESLFSLIWGRVNTHLGTSARSIPELVEEMGIARFGRRPKVADVFSGSGQIPFEAARLGCDVYASDLNPIACLLTWGSFNIVGANSERRNSIRKSQLSVVKAVSEKISALQIDTDGYGWSAKAYLYCVEVKCPESGWMVPLLPTMIVSASKFVVVKLVPNHVNKRYRIDTYYCEDKQEMESLSSGTVDNGYLVHSPDGINKYRVSIKSIRGDYKEGKENKNRLRMWEKDDFIPRTDDIFQERLYCIQWMKKKPSGKQFDYEFRAVTDQDLAREDTVIEYVSQHLSRWQVDGYVSDMVIEKGYNTDQPIRERGWTHWHHLYSPRQILMLALVHEEIKKQPNNSAELEIFFSRLLDWSTKLCRYGTGASRESIAQTFYNQALNTFYNYGVRPFSFASTYLLEETYNYPVNFETKVNSHPAEHIDVINDIYVTDPPYGDAVKYEEITEFFIAWLRKNPPKEFAHWTWDSRRSIAIKGEDDGFRTGMVAAYRQMAQKMPDNGLQILMFTHQSGAIWADMANIIWASGLQVTAAWYVVTETDAAIRGGANVKGTIILILRKRHQALETFRDDLGWEIEEAVREQVESLIGLDKKVRDQGSDGLYTDADLQMAGYAAALKVLTAYSRIDGKDMVTEAEAPRQKGKKTFVDELIDFAVQTAVQFLVPVGFEKGEWQKLQAVERFYLKMVEMEYLGAKSLDNYQNFAKAFKVHHFDQLMSDASKANSARLKLSVEFKSSMMSGDAEMAGTLLRALLYALYELSKDIEVDDVLLHLMDNCPNYLPNKQMLAKVADYIAEKREELKGTKTFDPELEASCARVLAEAIRNQRL*
GCA_001653675.1	LSUX01000015.1	9	AbiU	LSUX01000015.1_110	AbiU	AbiU	127019	128704	-	LSUX01000015.1_127018-128704(-)_1	MSIIHVNQIGSKINALFADKIDSSDLNSTDKEIQTKILTRCLSAYAVYCIGDTSIEEAASAVVDGAEDNGIDAIHYSPSSKRMIIVQSKWKKDGTGEPDNGDLRKFKDGVLDLINLELDKFNNKVNLKKQMIETALGEFDTKFDLVLIHTGSNTLSKHNQQVMDSILNELNDAGDGTSEDVVSFHHLNQAIIHSGLASGMDGEPIDLEIGLSQWGKIEEPHQGFFGIVAGEEVANWWVKKGKRLFAKNIRQMLGATEVNDEVKRTIEEQPENFWYYNNGVTIVAESIKKSMVGGNSRDIGSFKANNISIVNGAQTVSVIGKYAQDGGANLNKLRLPIRLISLEGAPEDFGASVTKTNNRQNRIESRDFVSLDDEQIRLKKELSLEGIEYNIVRSENVKTSASIIDLSEATIALACASTQVGLAVQAKREIGRFYDNLKKAPYKTIFNPQTNGIYLRNTVFALRKIDEIIGSMIANLPKKSGKEYGVLVHGNRMLAFLIFRTLVVHKIANNFDFDINTIDWQEITACMLEKLMLEIEENYKDKFLATLFKNASICKAISERI*
GCA_001653675.1	LSUX01000015.1	10	PDC-S05	LSUX01000015.1_112	PDC-S05_WP_110807286.1	PDC-S05	129824	130858	+	LSUX01000015.1_129823-130858(+)_1	MSDNLPEAPQGEFILFRSEDGQTHVECRFESDTLWLSQAEIANLYQITPQAITQHIKAIYEEGELVQNSTCKSFLQVRQEGNRRVNRNTLHYNLSMILAVGYRVRSVRGTQFRQWATQTLEQYLIKGFVMDDERLKNPPVGQSVVPDYFDEMLERIRDIRASERRVYLRIKEIFTLAADYEPSNKETTRFFQIIQNKLHFACTGMTAAELIASRADANQPDMGLTNYKSGEIRKTDVTIAKNYLREHELKELNRIVNMWLDFAEDQALRRKQVFLQDWDTKLDQFLSFNDRNVLQGAGGISKKAADEKAKDVFDIFDRKRRRLKESEGARANIAALRDLLKKGK*
GCA_001653675.1	LSUX01000015.1	11	PDC-S11	LSUX01000015.1_115	PDC-S11_WP_098770551.1	PDC-S11	131936	132979	-	LSUX01000015.1_131935-132979(-)_1	MPVHHAIWRVGDKPRPLTISKLASEQLLEKMILNDPTILSDQWMIIGHQENTLDKGRIDLLAIAPDASLVLIELKRDRTPREVVAQALDYASWVDDLTADRLSQIYEKFSGGGNLGDAFRLRFNAELEEESLNQSHQIIIVAAELDPSTERIVDYLSKNGISINVLFFKVFQHGEEQFLSRAWLIDPSETQTNAAQATATSANTKEPWNGEFYVSFGDPQSRVWEEARRYGFISAGGGSWYSQTLKQLQPGDRVWVKIPATGYVGVGIVQSAVEPAGSFTITTEEGEKLAMDVLRYKELYQRNADDPDKSEYFVPVKWLETRSEQEAVNEVGFFGNQNTVCKPTAPK*
GCA_001653675.1	LSUX01000015.1	12	RM_type_I	LSUX01000015.1_116	Specificity_I_00128	Specificity_I	132990	134750	-	LSUX01000015.1_132989-134750(-)_1	MTVEKLITDHIDIWSSALQTRSAAGRGSNGKIDLYGIKKLRELILELAVRGKLVPQDPNDEPASELLKRIAAEKAELVKQGKIKKQKPLPEISEDEKPFELPVGWEWTTLSEIATINPKIEVTDDEQDISFVPMPCISTRFDGAHDQEIKSWGKVKKGYTHFVDGDIAIAKITPCFENSKAVIFKGLKGGVGVGTTELHVARPISSELNLQYILLNIKSPHYLSMGESMMTGSAGQKRVPRNFFENYPLPFPPIAEQIRIVETFSQLMTICDQLEQQSLSSLDAHQQLVKTLLATLTDSQNAEELAENWARISQYFDTLFTNEASIDALKQTILQLAVMGKLVPQDPNDEPASELLKRIEQEKAQLVKEGKIKKQKPLPPVSDEEKPFELPVGWGWVRLGDIGTISGGGTPSKNNEEYWLGDIPWLSPKDMKVDYISTAEFNISELAVANSSVRIIPNNSILFVVRGMILAHTFPVAINKKEVTINQDMKSITSHLFNMDFLLNLMKGMSRNVLSLVDRSSHGTCKLVSEKLFNLQIPLPPLSEQSRINNRIEELVSLCDTLKSRLQSAQQTQLHLADALTDAALN*
GCA_001653675.1	LSUX01000015.1	12	RM_type_I	LSUX01000015.1_117	MTase_I_00008	MTase_I	134750	136183	-	LSUX01000015.1_134749-136183(-)_1	MRKDAGVDGDAQRLGQLSWLLFLKIFDTQEEELELELDDYQFPIPKRYLWRSWAADSEGITGDELLEFVNDDLFPGLKNLIAPIDKNPRGFVVRQAFSDAYNYMKNGTLLRQVINKLNEIDFGSSRERHLFGDIYEQILRDLQSAGNAGEFYTPRAVTRFMVNRIDPKLGESIMDPACGTGGFLACAFDHVKEHYVNTTEDHKILQKQICGVEKKQLPHLLCTTNMLLHGIEVPVQIRHDNTLNKPLSSWDEQIDVIVTNPPFGGTEEDGIEKNFPAEMQTRETADLFLQLIIEVLADKGRAAVVLPDGSLFGEGVKTKIKKLLTEECNLHTIVRLPNGVFNPYTGIKTNILFFTKGQPTKEVWFYEHPYPDGVKNYSKTKPMKFEEFQAEIDWWGNEADGFAARKENHLAWKVSIDDIIARNFNLDIKNPYQGETISHDPDELLAQYQKQQAEISKLRNQLRDILGAALTGNKDAN*
GCA_001653675.1	LSUX01000015.1	12	RM_type_I	LSUX01000015.1_118	REase_I_00010	REase_I	136293	138725	-	LSUX01000015.1_136292-138725(-)_1	MAGVNKTNMSETDIISKFILPAVKDAGWDDLTQIRQEVKLRDGKIVVRGKLASRIKVKSADIVLYHKPNLPLAVIEAKANKHAISKGMQQGLDYAGLLDVPFVFASNGDGFIFHDKTNPQQLESEITLDAFPAPELLWQKYCDWKGFTQQQLPVISQDYYDDGSGKSPRYYQMRAINRTIDAVSAGKNRILLVMATGTGKTYTAFQIIWRLWKARNKKRILFLADRNILVDQTKNNDFQPFGTAMTKVTGRTIDPAYEVHLALYQAITGPEENQKAYKQVAPDFFDLIVIDECHRGSASEDSAWREILEYFGSATQIGLTATPKETEDVSNIDYFGEPVYTYSLKEGIEDGFLAPYKVVRVDIDVDVQGWRPVKGQLDKYGKEIEDRIYNLKDFDRTLVIDERTMLVAKTITDYLKRTNPMDKTIVFCNDIDHAERMRHALVVLNPDQVLKNEKYVMKITGDDDIGKAQLDNFINPKKPYPVIATTSELMSTGVDAQTCKLVVLDQNIQSITKFKQIIGRGTRINEKYGKLWFTILDFKKATELFADERFDGVPEKVLVVRPGDISDQDSDFNEQLDAENDDNTAGEAREDTADYQVNRDRSEGCGEFHSDDDDDKVRKFYVNGVHVKVLAKRVQYYDSDGKLVTESFRDYTRKTMLKDSEYASLDGFMRKWKNAPRKQVIIEELEQLGILWDVLAEEVGKDLDPFDLLCHVVYGQPPLTRQERAANVRKRNYFTKYAEPAQQVLNTLLDKYADEGVQEIEDVLVLKLKPFDALGRPGEIIRAGFGNKAAYEQAVNELENEIYRLPPRLA*
GCA_001653675.1	LSUX01000017.1	13	hachiman_type_I	LSUX01000017.1_33	HamA1_00003	HamA1	37280	38173	+	LSUX01000017.1_37279-38173(+)_1	MVSSLQTQLQNAHQIKAVLKQVHTTFKLLDGRSVETLLVYLPCFEDSKTSHDALFKCIKESILQNFVFSYKEIQKKLGGTTHTAMEDLFKKAIKKISAHTAKGELGELILFTLLDVYIQAPKLLSKISMKTNPRMPVFGADAVHGQFFGEKFRVYLGESKLHKNFKSAATDATNSIFNAKNKFEDEFWLLDSYLDFPNLTPELEEKILKSLNPYSNCLSDKIHSPCFIGFTQPDIIFEDEKSFFQHYIKLSHNYIEDFFSKAEKQTLDINEITLLMLPFGCVDELVDEFITYMGITK*
GCA_001653675.1	LSUX01000017.1	13	hachiman_type_I	LSUX01000017.1_34	HamB1_00008	HamB1	38170	40290	+	LSUX01000017.1_38169-40290(+)_1	MSELITKLGMNILSNDNFSKDRNNIFVQYVEQLSGKKPQLDRRLVKRISTSIQIFYKSKDEKIRKEATALLAMLLDIAGHDYPDLIPIAKNIFINSGDFPNVSLLNKKYPNIAMNFGLNTSARFELKREMNSVKELSFPLTDFQRALWGNLDSDEDIVTIAPTSAGKTHIILTYLVNKIIRSDGAFAAIIVPTRALISEVSSKVFEISKAIDTENELEICTVPKDDAFSYKTIFVMTQERLYELIQQGDLSFDYLFIDEAHNISDESRGVLLHLTLEKILDDSSPQIIISMPSESYQNTFSAVFHGINFHKEITKHSPVAKILLSVEMKGRNIEIKRFNTPDKVIIPKGFTGTALADVVLRLGKGQSNIIYRNQTDHCENTAKSIASLIDNYETTLGLEEAADYIEQFIHKDFTLASNLRKGVAFHYGPLPSSVRVMVENLVKAGDINFIVCTSTLAEGVNLPAKNLFLTNPFRPVMAQKPVRLEDVKISNITGRAGRMVEHFSGNIFLINHDKWNYQDYFDESEEKEEKIPTYYKTLNESLLSVISALQGNYPHSDSNQYRFYTIANKLIKEFENGTLNERLSATELLLNDTDKNLLISNVEKARNSLIIAPFILEANPTIGYIQQNNLSYFFSQLESYDKWVLPHPKSKDLYESLIRIARKLYESGVYITSDDYSIEHVAVIATKWISGMSLKEIIAEQIAWDTE
GCA_001653675.1	LSUX01000018.1	14	VSPR	LSUX01000018.1_57	MTase_II_00147	MTase_II	69153	70274	+	LSUX01000018.1_69152-70274(+)_1	LKKHPEDAPFRQSPEDNCRFTFIDLFAGIGGIRLPFQQQGGRCVFTSEWDKFAQRTYFANFGEMPDGDITRIAAKDIPDHDILLGGFPCQAFSQAGARQGFNDTRGTMFFEVQRIMTEKRPKAFLLENVKQLRGHDGGRTLQTILDILRGQYEQTVPDNIPLSEETRSALSQKLNYWVDFRVLRAADFGIPQNRERIFIIGFDRDQFPDADFDTLFSWPEPTHQPTCLGDILQSKKALAEDAARYKKDRFTISDKLWAGHQKRKREHKARGNGFGYCLFNKNSEYTNTLSARYYKDGSEILIDQSRDGKNPRKLTPRECANLQGFPANYITDAVSQGQIYKQFGNSVCMTVVEAIAEQLTAALARAGALPPVK*
GCA_001653675.1	LSUX01000018.1	14	VSPR	LSUX01000018.1_58	NEase_II_00006	Vsr	70356	70826	+	LSUX01000018.1_70355-70826(+)_1	MDVHDKETRSRNMRAIRNRDTRPEHHVRKLLHHNGFRFRLYPADLPGKPDIWMAKWRTAIFIHGCFWHMHDCDKFRLPATRTAFWQKKLSENKIRDEKYIAELHLMGLRTLIIWECALTGKTKLSDPMLLTLIKTWLISSAVSGSITDSGLTITPG*
GCA_001653675.1	LSUX01000019.1	15	GAO_19	LSUX01000019.1_83	PD-T7-2_A_WP_146130070.1	SIR2	86528	87613	+	LSUX01000019.1_86527-87613(+)_1	MELTKESAYQAIAEFFTEKPFVLFGTGTSCALDLNFGMPALEHHLRAELTSGMTDTQAQQWQQVVSVLDEGSHDFESAMDFIKDEALTTRIVELTASFVAYHDNAHAHQIISGLRDWPAGSLLKKLVETLPQADKQLHVATPNYDLLAEYAFVRHKIPYITGFYGGFLQRYDWNEAKKTVQSIHKGLGKPRQSPRIVECKHVRLHKPHGSLNTFEWEAHLIECNSWILNKPEGVVRAMITPGTAKYQRLHKDRAQLAEYDNAVGNHTCFLFLGFGFNDSQLVNNVFRQKLEQDQCRALVITRDSNPRIEEWLDKCPNMWLICKQITSDKSRIYNSKFENWLHVDDKELWRFDAFTNEFLGG*
GCA_001653675.1	LSUX01000019.1	15	GAO_19	LSUX01000019.1_84	PD-T7-2_B_WP_212464868.1	HerA	87615	89354	+	LSUX01000019.1_87614-89354(+)_1	MALFTFNDDSYILGNIREVDTRKVTILVNSDKDLRKARVGQLVTVQLSGATECWLIGMIDKVIKAVVAQPLTLEVQEDDADEIDAFEDSVVNTVKITLMGGARWDAIDQKYKFSRSLDHVPEIDSTCYILKDAHLEEFMRVISECGNGEDSLELGSYKLNENARAYVDGNKLFQRHAALLGSTGSGKSWTVASILERSSRLPSSNLVVFDLHGEYKELSYAKQLRIPGPDEVDADDDSLLFLPYWLLNSEEIQSLFVDRSEFSAHNQVVVVQDAITEQKKAFLQTNGRTDLLQSFTLDSPIPYSLNNVIGKLKHLNEEKVDGSRGPKNGPFNGEFSRLLVRMASRLNDRRYGFLFNSPDKYNQYDSLSMIAEKLMEYGEQKPSIKVIDFSEVPADILPVIIGLVARIIYQVQFWTDPKSRRPVAFVCDEAHLYLPRKEGNPVERRAVEAFEKIAKEGRKYGVALMIVSQRPSDVSATILSQCNNIISLRLTNADDQTTVRKLLPESLESLLEALPIMDVGEAMVVGDSVLLPSRIKIDPPTEKPLSATIDFWSRWQENVTNTDFALAVENMRRQNRTRL*
GCA_001653675.1	LSUX01000034.1	16	cas_type_I-F1	LSUX01000034.1_39	cd09739	Cas6f	31183	31740	-	LSUX01000034.1_31182-31740(-)_1	MRFYQTITILPDALISAVFLRQQIWRQLHLILAENKTGENSSAVAVAFPDYCRKPQTPGNRLRLLAGDYPSLAELGLSVRLAAFYPYIRLSGILPVPEKTLPVSYIREHVKGLRRSQTAGAGRLFIPETLPFIWTKSLSGGRHHRPFPFFIRKLDAKSAAEGRFTCYGLSQKRAENGRVATVPHF*
GCA_001653675.1	LSUX01000034.1	16	cas_type_I-F1	LSUX01000034.1_40	pfam09615	Cas7f	31745	32761	-	LSUX01000034.1_31744-32761(-)_1	MTGLRNIPSVLSFSKKLIPSDGIFSGTSQHPDSRVTPLTIQTRTARGTFAFRRKNRGKEEKISGQKIHDPNIRSMDYCMLGAEQNVILFRFTLKITGGLKYPAACNNEIFRQRYQAVITDYLEREHCREPARRYAHNIACGRFLWRNLVGAEYIEVVVDNLSAEKKQQWVFDARKYSLRHFEQTDNIAGDLGRHIAAALSCDDGALLLAVSARVITGKGQEIYPSCEFVMNKRKGGSSRILCHIDGTAGMHSQKIGNALRSVDTWYPAFSDLTAGAGVIAADPYGAVTHLGAVFRPPGSGQDFYTLFEKWVSGKKLAEHEENYVVAVLIRGGVFGGGG*
GCA_001653675.1	LSUX01000034.1	16	cas_type_I-F1	LSUX01000034.1_41	cd09736	Cas5f	32775	33596	-	LSUX01000034.1_32774-33596(-)_1	VSINYLLLKNILIRDANALSGALIAGFPAVTAWLGFIHALERKVRKKGFPLVRFNYTGIICHHCHLQLYAEPSGIMYSALNRRKPPDKKGRNPSLIEDVYCHLNVSLFICGGNIQDKNKEFITVVSEAINMLKIAGGDITDSGKQETGPFPDSKMRWCEVRQCIAPGYALLERRDVMVNAMNSGMDAMAALLKYTTAPGTVLIPIVTGYQGLSPPGIAKNVRAEGIPHRFAESVITLGEFRPVDKLRHPSDMLWGYHYLSDGNLYLCQQGKHD*
GCA_001653675.1	LSUX01000034.1	16	cas_type_I-F1	LSUX01000034.1_42	pfam09611	Cas8f	33586	34311	-	LSUX01000034.1_33585-34311(-)_1	MPDPEITAFFTKYQESKKIPEFSRLQWLSDAAGRAEQLSLTTHPFAFTHPCARRNRYGKAGAILAEVKKKNDGFLRSGNVVVPQDAEGNAAALEIYTFLMLKMQDGKTLLTHLCEESETAKKILGSENYRKLRAGFLRIFSGEGVPSTNSKIKQVFFPVPGKECNAGYHLLSVLTPSGLLFELYHRLGKSGIFPGHLVVIHIGGSKPQNISALNMQNKGKACLLLSVPPGAVTAGDHYCVH*
GCA_001653675.1	LSUX01000045.1	17	PDC-S43	LSUX01000045.1_23	PDC-S43_WP_154200662.1	PDC-S43	13161	13502	+	LSUX01000045.1_13160-13502(+)_1	MAFNDTEVVQIKQCMNYFMEKRRPPKHIRDEHDLQYRIEDDSVIIFEVRQLSWSTGRAEEMLAKITNNRNSNSWSLFWSTDNNEWRHYDGRMIGSFSDAIKIIDEDANHRFFG*
GCA_001653675.1	LSUX01000079.1	18	PDC-S04	LSUX01000079.1_16	PDC-S04_WP_034227615.1	PDC-S04	16815	17405	+	LSUX01000079.1_16814-17405(+)_1	MNKYHVSNSEGKFAAGSGDDVLENKLQLSETNDINDAELVLLEKLYKIVFSTAFPAGKITVPLIKQWHRQWLGNIYDWAGQIRTVNISKDNFIFAPAGRIAGLLSQFEKEFLSRYTPCTGMTREQLTEAIAVVHTEFILIHPFREGNGRLSRLIADVMAVQSGLPPLDYSCWKQHPAHYIAAIHAALNLNYEPMKY*
GCA_001653995.1	LYVG01000004.1	1	PDC-S07	LYVG01000004.1_45	PDC-S07_WP_110056698.1	PDC-S07	48228	48623	-	LYVG01000004.1_48227-48623(-)_1	MKKLQIAVGIIRNPNDEIFITRRAADAHMANKLEFPGGKIEADETPEQALIRELQEEVGITPTQVTLFDTLEYQFPDRHITLWFWLVERWEGEPWGKEGQPGRWIAQNALNTEDFPPANEPIIRKLRQFAS*
GCA_001653995.1	LYVG01000005.1	2	cas_type_I-E	LYVG01000005.1_15	Cas3e_WP_058658455.1	Cas3e	17769	20021	+	LYVG01000005.1_17768-20021(+)_1	MALWMPVTTGHHGRPPEAIQELDHFRQQDKEAARDFLLRIKALFPLITLPEAWDEDEGIDQFQQLSWFISAAVVLADWTGSASRYFPRTAEKMPVDIYWQQALTKAQTAITLFPSAANVSAFTGIETLFPFIQHPTPLQQKALELDINVDGAQLFILEDVTGAGKTEAALILAHRLMAAGKAQGLYFGLPTMATANAMFERMANTWLALYQPDSRPSLILAHSARRLMDRFNQSIWSVTLSGTEEPDEAQPDSQGCAAWFADSNKKALLAEVGVGTLDQAMMAVMPFKHNNLRLLGLSNKILLADEIHACDAWMSRILEGLIERQASNGNATILLSATLSQQQRDKLVAAFSRGVRRSVQAPLLGHDDYPWLTQVTQTELISQRVDTRKEVERSVDIGWLHSEEACLERIGEAVEKGNCIAWIRNSVDDAIRIYRQLQLSKVVATENLLLFHSRFAFHDRQRIESQTLNLFGKQSGAQRAGKVIIATQVIEQSLDIDCDEMISDLAPVDLLIQRAGRLQRHIRDRNGLVKKSGQDERETPVLRILAPEWDDAPRENWLSSAMRNSAYVYPDHGRMWLTQRILREQGTIRMPQSARLLIESVYGEDVNMPVGFAKTEQLQKGKFYCDRAFARQMLLNFAPGYCAEISDSLPEKMSTRLAEESVTLWLAKIVDGVVTPYASGEHAWEMSVLRVRQSWWDKHKGEFERLDGEPLRKWCAQQHQDKDFATVIVVTDFAACGYSANEGLIGMMGE*
GCA_001653995.1	LYVG01000005.1	2	cas_type_I-E	LYVG01000005.1_16	casA_cse1	Cas8e	20033	21592	+	LYVG01000005.1_20032-21592(+)_1	MDNFSLLTTPWLPVRFKDGSTGKLAPVDLADENVVDIAATRADLQGAAWQFLLGLLQCSIAPKRYKNWEDIWFDGLHADALHKALAPLEHAFQFGAETPSFMQDFEELPDNKITIASLLPETPGIQTTELNTDHFIKRGVMECFCPHCAALALFSMQLNAPSGGQGYRTGLRGGGPLTTLIELQEYQGERQTPLWRKLWLNVMPQDAADLPLPVVYDAAVFPWLAATRTSEPPAHTITTDEQVNKLQAYWGMPRRIRLDFATIRQGVCNICGNNSDELLIQMLVKNYGVNYDRWRHPLTPHRLQIKNSKGFEPVITQPGGLLWRDWLGLSQENPTEKNTEYPAQVIKVFNARELRNIKVGLWGFGADFKKMKIRCWYEHHFPLLMTEGLIPDLRKATQTATRLLSLLRGALKEAWFANAKDARGDFSFIDIDFWNLTQGRFLNLIHDLENGHKPDERLNKWQRELWLFTRCYFDDHVFTNPYESSDLERIMKARKKYFTSSAEKQSAKAAKAKKQEAAE*
GCA_001653995.1	LYVG01000005.1	2	cas_type_I-E	LYVG01000005.1_17	casB_cse2	Cas11e	21589	22137	+	LYVG01000005.1_21588-22137(+)_1	MSIVTKDDKATLLQWHEELQEKRELRASLRRSKTVNDACLAEGLHSLLMQTHSLWKNKAAWHVTALAITAVLAAHIKFIDERQSFATQLGQKKSGDNPVMSKLRFSHLLAVKTPDELLRQLRRAVKLLDGSVNLFSLADDIFCWCQEQNDLLNHHRRQQRPTEFLRIRWALEYYQAGDNEQD*
GCA_001653995.1	LYVG01000005.1	2	cas_type_I-E	LYVG01000005.1_18	casC_Cse4	Cas7e	22151	23209	+	LYVG01000005.1_22150-23209(+)_1	MTTFIQLHLLTAYPAANLNRDDTGAPKTVVLGGATRLRISSQSLKRAWRTSELFEQALAGNIGIRSGRIAREAAQILVESGIDAKKAVEYVKNIANYFGKVKAEKKPKDELTNAETGQLVHISPAEFEAVKALAHRLAEEKRAPKEEELALLRKDRMAVDIAMFGRMLAKKTDFNVEAACQVAHAFGVSETIVEDDFFTAVDDLRQASAEDAGAGHLGETGFGSALFYTYICINKDLLVKNLNDNEELANKTLRAFTEAALKVSPTGKQNSFASRAYASWALAEKGTDQPRSLAAAFYEPINGTDQLNVAVKRITSLHKNMNKVYGQRTDTASFDVMNQQGSMKDVLDFICA*
GCA_001653995.1	LYVG01000005.1	2	cas_type_I-E	LYVG01000005.1_19	cd09756	Cas5e	23220	23966	+	LYVG01000005.1_23219-23966(+)_1	MSQYLVFQLHGPMASWGVDAPGEVRHSHELPSRSALLGLLAAALGIRRDEEERLNAFNRHYQFLLCASGNPRWARDYHTVQMPKEVRKARYFSRREELQDPELLSALISRRDYYTDAWWMIAVSATPDAPYTLAQLQAALQHPVFPLYLGRKSHPLALPLAPQLLEGSAADVLREAYRWYQDQFNALKLPLPRLQNECWWEGEHDGLTASKILRRRDMPLSRQQWLFGERSVNQGPWLRKEDACISQE*
GCA_001653995.1	LYVG01000005.1	2	cas_type_I-E	LYVG01000005.1_20	casE_Cse3	Cas6e	23948	24598	+	LYVG01000005.1_23947-24598(+)_1	VYLSRITLHTSELSPAQLLHLVERGEYVMHQWLWDLFPGGKERQFLYRREELQGAFRFFVLSQEQPAASAIFDVQTRPFAPMLSAGQTLRFNLRANPTVCKNGKRHDLLMEAKRQRKTQGDSQDIWSYQQQAALTWLARQGEQNGFTLRETSVDAYRQQQIRREKSRQMIQFSSVDYTGVLVLNDPVLFLQRLAQGYGKSRAFGCGMMMIKPGDDA*
GCA_001653995.1	LYVG01000005.1	2	cas_type_I-E	LYVG01000005.1_21	Cas1e_WP_035839043.1	Cas1e	24595	25515	+	LYVG01000005.1_24594-25515(+)_1	VTFVPLNPIPLKDRTSMIFLQYGQIDVLDGAFVLIDKTGVRTHIPVGSVACIMLEPGTRVSHAAVHLASTVGTLLVWVGEAGVRVYSSGQPGGARADKLLYQAKLALDDDLRLKVVRKMYELRFREPPPARRSVEQLRGIEGSRVRATYALLAKQYGVKWHGRNYDPKDWEKGDVVNRCISAATSCLYGISEAAILAAGYAPAIGFIHSGKPLSFVYDIADIIKFESVVPKAFEIAARHPAEPDKEVRLACRDIFRSSKLTGKLIPLIEEVLAAGEIEPPQPASDMLPPAIPEPESLGDSGHRGHG*
GCA_001653995.1	LYVG01000005.1	2	cas_type_I-E	LYVG01000005.1_22	Cas2e_WP_051024046.1	Cas2e	25515	25808	+	LYVG01000005.1_25514-25808(+)_1	MSMVVVVTENVPPRLRGRLAVWLLEVRAGVYVGDTSKRIREMIWQQITQLGGVGNVVMAWATNTESGFEFQTWGENRRIPVDLDGLRLVSFLPVENQ*
GCA_001653995.1	LYVG01000006.1	3	PDC-S02	LYVG01000006.1_20	PDC-S02_WP_151674975.1	PDC-S02	17262	18365	-	LYVG01000006.1_17261-18365(-)_1	MTNPTLAPQSDEYQQIHDGIIRLVDTARTETVRSINAIMTATYWEIGRRIVEFEQGGEARAAYGTQLIERLSVDLSQRYKRGFSTRNLWQIRTFYLCFQHIEIPQTLSAESSNLIPLAKTFPLPWSAYVRLLSVKNPDARTFYEKETLRNGWSVRQLDRQIATQFYERTLLSHDKSAMLQQPAPAEPNVLPEQAIRDPFILEFLNLKDEYSESDLEDALLSHLMDFMLELGDDFAFVGRQRRLRIDDSWFRVDLLFFHRRLRCLLLVDLKVGKFGYADAGQMNMYLNYAKEHWTMPGENPPVGLVLCAGKGAGEAHYALTGLPNTIMASEYKVQLPDEKLLTDELIRSQTMLETQLTRGGSLTTEKN*
GCA_001653995.1	LYVG01000007.1	4	RM_type_III	LYVG01000007.1_82	MTase_III_00010	MTase_III	80806	82764	+	LYVG01000007.1_80805-82764(+)_1	MLKDNQKHNESVAPNSAFLSELQRALPEFFIADRYNEQGELIAKGGFDLAKFERALKARNIDELTSGYQIDFIGKDYAKKQAGEKSVTVIVPDVEHNTLAENKNSHNLFLTGDNLDVLRHLQNNYADTVDMIYIDPPYNTGSDGFVYPDHFEYSDRALQDMFGLNDTELARLKSIQGKSTHSAWLSFMYPRLFLARKLLKDTGFIFISIDDNEYANLKLMMDEIFGEGGFVTNVMWKRKKEISNDSDNVSIQGEYILVYAKTGQGALRLEPLSKEYIQKSYKEPTEQFPEGKWRPVPLTVSKGLSGGGYTYKITTPNGTVHERLWAYPEASYQKLVADNLVYFGKDNGGIPQRVMYAHHSKGQPTTNYWDNVASNKEGKKEILDLFGDNVFDTPKPTALLKKIIKLAIDKDGVVLDFFAGSGTTAHAVMALNEEDGGQRTFILCTIDQALSNNTIAKKAGYNTIDEISRERITRVAAKIRANNPATNSDLGFKHYRFATPTQQTLDDLDSFDIATGHFINTSGQLAAFTESGFTDMINPFSARGLGVPGGASGEETLLTTWLVADGYKMDIDVQTVDFSGYCARYVDNTRLYLIDERWGTEQTRDLLNHIGTHQLPVQTIVIYGYSFDLESIRELEIGLKQLDQKVNLVKRY*
GCA_001653995.1	LYVG01000007.1	4	RM_type_III	LYVG01000007.1_83	REase_III_00003	REase_III	82774	85746	+	LYVG01000007.1_82773-85746(+)_1	MMNILLEELPHQEQALAAILASFTGIDHAQADHNHYANPLIKERYDDKANIDVKMETGTGKTYVYTRLMYELHQNYGLFKFVLVVPTPAIKEGARNFITSDYARQHFSQFYENTRMELCTINAGDFKVKSGRKNFPAQLLSFTDASRRDSHTIQVLLINAQMLNSASMTRDDYDQTLLGGLTSPVKGLQMTRPVVIIDEPHRFARDNKFYRAIQAIQPQMIVRFGATFPDIVEGKGKNKCVRKDYYRRQPQFDLNAVDSFNDGLVKGIDIYYPNLPEEQANNRYIVDSVTAKKLILRRGSKIAEVGVGENLADVDAGFEGSIEYAGSKMLSNDLELEAGMALVPGTFGASYQELIIQDAIDKHFDTEQANFLRSNEPENNAPRIKTLSLFFIDSIKSYRDDEGWLKVTFERLLKKKLTQLIDDYQRKTLPREVEYLSFLQATLASLHSDNQNVHAGYFGEDRGSGDEAIQAEVDDILKNKEKLLSFSDHHGNWETRRFLFSKWTLREGWDNPNVFVIAKLRSSGSESSKIQEVGRGLRLPVDENGHRVHQEEWPSRLSFLIGYDEKAFASMLVDEINRDSKVQLNEQKLDEAMITLIVTERQKVDPAFTELRLLEDLDDKKLINRSNEFKPSVTLNGETKSGFAWLLEFYPELTQARVRADRIRDNKPASRLRVRLRKENWEQLSSIWEQFSRRYMLQFERSGASLEQIAAEVLRDPALYIRQKPSQVQQRLVSNEDNGRFEVAQREGELAASEFMAGMKYGHFLKQLALRTSLPVNVLHPVLMAMLRDVLHGDSRYLSEISLDNMTRALQTRINAHFAQRHDYLPLDFQASTSVFDSTARQFREEISAEIVGKNVDENAIDDPRSLYQIPPLRYDSVDPELPLLKYDYPQQVSVFGKLPKRAIQIPKYTGGSTTPDFVYRIERQDADSVYLLVETKAENMRVGDQVILDAQRKFFDMLRRQNINVEFADATSAPAVFSTINGLIEGKAN*
GCA_001653995.1	LYVG01000022.1	5	PDC-M11	LYVG01000022.1_21	PDC-M11B_WP_204471233.1	PDC-M11B	16252	16629	-	LYVG01000022.1_16251-16629(-)_1	MKILLSIKPEFAESILNGYKKFEFRKTIFRNKEARVVVIYATMPVGKVIGEFEIDGVLSSQPDELWDMTKKYAGITRDFFDEYFSERDRGFAIAVKNPQRYDTPVSLNELIPGAVPPQSFRYIRG*
GCA_001653995.1	LYVG01000022.1	5	PDC-M11	LYVG01000022.1_22	PDC-M11A_WP_212116594.1	PDC-M11A	16607	17662	-	LYVG01000022.1_16606-17662(-)_1	MSLSYVEFGKVDLSDVFFDSLKNDYPAFENWFLKKRNEKAYVSYDDYGKIDGFLYLKIENEELNDMTPSFPMKKRLKCGTFKIDARGTKMGERFVRKIFDFAMPHDIQEVYVTIFDKHQGLIGLLERYGFKLCSRKNLETENGCEGVYFKNFNWKSSSASAYDNYPMIKMNERNFLLAIKPEFHSKLFPESILRNENDSILEDVTYTNSIHKIYIGAMKGMEFLQPGDNILIYRTSDGLGPAKYRSVATSVCTLQEYKNIREFPSYNEFKSYCGGASIFSDEELQAYYRKGYPPHVIKLTYNFPLRKRIIRDELLNVLGYTPSYSGFFTLSDVHFKAVLSAGKVNENFIVD*
GCA_001653995.1	LYVG01000028.1	6	DMS_other	LYVG01000028.1_11	DrmC_00006	DrmC	10022	10288	+	LYVG01000028.1_10021-10288(+)_1	MRKARFTEHQIITVIKSVEAGRTVKDVCREAGISEATYYNWKSRYGGMEPSDIKKIKDLEDENRRLKQMFADLSLENRALKDVIEKKL*
GCA_001653995.1	LYVG01000028.1	6	DMS_other	LYVG01000028.1_7	MTase_II_00109	MTase_II	5160	5888	+	LYVG01000028.1_5159-5888(+)_1	VLPGLKAAEETQIWILENLINLQGIQYHMNLYYKTELGKLYLGDSLDVLNDEDISKYVGKVNLIVTSPPFPLNNKKKYGNEIGEAYREWFKKLTPIFNQLLADDGSLVIEIGNAWEPERPVQSTLHLECLFEMTKQKNSELRLIQEFICYNPAKLPSPAQWVTVNRLRTVDSYTHVWWLAKTDYPKADNKKVLRPYSKSMRKLLERQTYNAGMRPSEHKISEKGFLKDHGGSISHNFLNLSL*
GCA_001653995.1	LYVG01000028.1	7	PDC-M18	LYVG01000028.1_17	PDC-M18A_WP_076227160.1	PDC-M18A	15922	17037	+	LYVG01000028.1_15921-17037(+)_1	MSVGIVTFFKYTQLGFYRYGNDDYCEPLEMDTLLSSLHVWFQDRISLEDTLLWDDETPGYSHRKKVYLKAIEKDEETGEYILVLWRAVGSGDGVYGIKADARLDDNTLYDANNAAAGDRVIWGEASYYWFIPSKNLFASIRFSNSIADTNLMNLFFRDFVCLHADFREKRREIKEGSTGSYTKITFPAQQAGETGNLWFRISSKQYTKLTTRADLGAIARDITHFVKREVIAARDVNQSDWTRFFGRLPFVSAEVTKDTRKVEVNIEAKPTAEELQQIFEQYAEDYNGGLDGWRNLGFRKEGVGGICWLNSFVVKNVLPIDDTTGGGVDETGHYTAQRLFTALQFKRDGLLAPFGVGAEEATAPQAIQELP*
GCA_001653995.1	LYVG01000028.1	7	PDC-M18	LYVG01000028.1_18	PDC-M18B_WP_183676903.1	PDC-M18B	17034	17561	+	LYVG01000028.1_17033-17561(+)_1	MNKSKVIVWHILVVLVVTYLSYSFRLDIDFKDVEPIISILQNTSAMIFTIMGIWIAYVYPNAVLKIVQPSKVTVIFSDDDLKRVKLLVGVVISSALILLLLLVGVVVKTFVIKTYLFMQYQSAFTVIGLWFLLSLIYAQLFCIYAVIASSVNFIIDLKNLNTKKRLSEKLDGKIK*
GCA_001653995.1	LYVG01000028.1	8	PDC-S02	LYVG01000028.1_16	PDC-S02_WP_052301854.1	PDC-S02	14645	15652	+	LYVG01000028.1_14644-15652(+)_1	VATKMWMIRGDGGKLYDDFRDKQVVAIGWSQLAPYVKPGCSREQLFTRYQELEPQTKPGTVRSGASQVWRFVNEMQKGDWAITYSPSNRTYLIGKIASDFEFHAEWLEDGMGIARKVKWNAEEIKRDSLSDATRNTLGSTLTVFQVPDFAVNELVQGKKPVSDVVPEVPVSGGEDEVVSNPLRDMEMIAFEGIKDRINRLDWDEMQNLVAGVLRSMGYKTQVSPAGADRGKDIIASPDGFGFENPRIIVEVKHRREQMSSQQIRSFIGGRHKDDRGLYVSTGGFSKDARYEADRSTIPLTLWTLDDLVRALVENYEQVDIETKLLVPLKKTYLPA*
GCA_001653995.1	LYVG01000028.1	9	RM_type_HNH	LYVG01000028.1_27	bir_HNH	HNH	28589	29464	+	LYVG01000028.1_28588-29464(+)_1	MTSDKTLKQAISNITIWRKGEQRAPHKPLLLLYVLSHYRQSHDRLFDYGSEIHEQLLDLLERYGPQRREQRPDMPFWRLKGDGFWELQNAEFCSTSGSRQPPKRELIEYNVAGGFDAVNFALVTKKRKLIDALAQQILEAHFPTSIQEDIADEMGFDICTSLRQRDPKFRQAVLRAYNYQCAVCGFNMRHDNAPIALEAAHIRWKQHHGPCEVPNGLALCAIHHKAFDRGSIGLDENMRVVVSDAVNGGGVVQRLFWDFAGKEIALPQMKENYPGERFVEWHKREVFRGGH*
GCA_001653995.1	LYVG01000028.1	10	RM_type_I	LYVG01000028.1_20	MTase_I_00021	MTase_I	19111	20610	+	LYVG01000028.1_19110-20610(+)_1	MTLINLKDLEAHLWHAAHIITGPIDASDYKTYIFPILFFKRICDVYDEEFADAMESVGDAELAKGKMFHRIQIPENCHWRDVFAETKDIGQALKDSFRGIELANPKLHGIFGDASWTNKERLSDELLATLLNHFNKVNLGVASVRDDDMGRAYEYLIKRFADKANKKAGEFYTPRTIVRLMVNILDPKAGESVYDPACGTGGMLLETIHHVKENGGDPRLLKIKGQEKNLTTEAIARMNLFLHGQEDFDIVRGDTLREPKFLQSDRLETFDCVVANPPFSLKEWGYDLWSNDPYGRKQYGLAPKTNGDFAWVQHMFASLNDNGRMAVVLPHGVLFRGGAEGVIRTKLLKENRIVAIIGVASNLFYGTGIPACILVLRKSRPATHKDHVLIINAEEIYTKGRAQNTLSNKQADDIYQIYHDQAQQGPDAKEIEGVARWVPLKEIEENDFNLNIARYVQKPLEEETITVEEALKDFQRKLAELEKAEEELETLLIKEGFEV*
GCA_001653995.1	LYVG01000028.1	10	RM_type_I	LYVG01000028.1_21	MTase_I_00022	MTase_I	20616	22106	+	LYVG01000028.1_20615-22106(+)_1	MSNKKLEELLWGAAEFLRGQIDASDYKQYIFPLLFYKRLSDVYLEEYNEAMELHEGDAEYAAMPMFHRFNIPSEAAWEKVRNTSKNIGEAIQNALRLIEVNNPRLHGVFGDAQWTNKERLPDHLLADLIEHFSKIPLGIKSVAQDDLGEAYEYLIKKFADDSGHTAAEFYTNRTVVHLMTRIMGLKPGETAYDPTCGTGGMLLNAVMDLRARGEEWRSVHLYGQEVNLLTSAIARMNMFLHDIEEFDVLRGDTLAEPKFIENDRLKQFDVIFANPPYSIKKWNRDKFAADPYGRNLYGVPPQGCADYAFYTHIIKSLKPDTGRAAMLWPHGVLFRDSEQTIRKQVVESDIIEAVIGLGPNLFYNSPMESCVVVLNCNKPAERKNKVLFINGVEHVTRERAHSRLSKDDLAVLCEAYFSPENQNNITALVDIDAIKGNLYNLSIPLYVQAQQNGKVHNIEHAIEAWKVSRIQLKKQTNKLFQSLAELGYNVQSKVGQ*
GCA_001653995.1	LYVG01000028.1	10	RM_type_I	LYVG01000028.1_22	Specificity_I_00052	Specificity_I	22107	23207	+	LYVG01000028.1_22106-23207(+)_1	MTEQQLPEGWQMVKFGDIAKHISKRVEPSETDLKIYVGLEHLDPDSLKIKRHGVPADVEGQKLLVKKGQIIFGKRRAYQRKVAVADWDCICSAHAMVLEENSKMVIPGFLPFFMQSDIFMNRAVAISEGSLSPTIKWKVLAEQVFLFPSKNRQLKMLPILSSCNLASLKNDAALESLLFFRKVIFREHISKLIIRHNVSREKLGDVCRISTGKTPPPNEREYWEGDIPFITPGDISSDSLYINSGERNITHKGLEKTPSVPKGSVLLTCIGSTIGKAAIASCDLSTNQQINSLICSEKILPEYLIVWIQNNLEVIKKYTGIQAVPIINKSTLANIDVDVPFLEEQLKLVMVVREMDSLRHKLKKKV*
GCA_001653995.1	LYVG01000028.1	10	RM_type_I	LYVG01000028.1_23	REase_I_00001	REase_I	23257	26319	+	LYVG01000028.1_23256-26319(+)_1	MFNEQTVTENGIIDRLKGLSGVKWSYCHGEKLPKKAQDIFVDEWLKDALCSLNPDIGRQPDYADEVIYKLRGVVLEARHTGLVKANENFQEWLMADKTLPFGENGDHITINLIDFENIENNHFVVAQQVHYIAATEVYFDIVLYVNGIPLVVGEVKTATRPSVTWQDGAADFMGGKKYYWKNVESFFVPNLLCFASEGKTFAYGAINARVKDWGPWHNTELRDEILPGLASVLNSCEGLLNPQTLLQLLESFALFSTVKTGKNTPPKRVKILPRYPQFEAAKQIVERVRRGYPKKGLIWHFQGSGKSLLMLYAAKMLRADNALKNPTVLIVVDRRDLDSQINETFGGADVKNLIKVQSCKKLGEYIEQDSRGILITTIFKFKDIEIDDSNPNGLNNRDNIIVLVDEAHRTQEGGLGEKMRWALPNAHFYGLTGTPISGIDRNTFKLFGAEEDPGRYMSRYSYKQSIRDGATNPVKFEPRLAELRVDRDAINEEFEQLATENNLDEEEKAALSRRAGKLAIMLKSPRRMAAVSNDIVEHFTSHVMPKKMKGMVVVYDREACVQMYYLLGEKLGFDAVEVVMNVDQAPVKVEEGGKKDKLNKDWLKWHDELELPIKQADFERWQHIDAEEQVQKDLIECFKDPVHPLQLIIVTAKLLTGFDAPICYCMYLDKPLRDHTLLQAMCRTNRLYETDDVRKDMGLIVDYLGVFENLRTALAYNPEEIEGVVEGIEAFKELLPLQLNKCLAFFPGIDRSIEGFEGIMAAQECLPTNEKRDEFAASFGVLSKLWSAINPDPFLTPYRQDYKWLAQIYESVRPVGQTGALVWAALGPETIKMIHEHTDINRIRDDIDELIMDEHAIFTLTVKEQEQRAKRLEIDLMGRLRGSHDPKFVALGERLEKLRQDYEAGVIKAIDWLKGLLDAAKDTVQAERETGERPVTEADNKQALTKLFLETRPETTPKLIGDVVEQIDKIVKATRFDGWQSSHSGPREIQKALLLTLAQFGLGKDKELFQKAYGYIEEHY*
GCA_001653995.1	LYVG01000028.1	11	SoFic	LYVG01000028.1_24	SoFic__SoFic	SoFic	26395	27327	-	LYVG01000028.1_26394-27327(-)_1	MEEPITSSQLEGANTTTLVARDMFESSRAPRTEDEHMIAGNARLMAEIPDLLQEPLTPDLIRRFHAVGMGGINDEKYRPGEFRDTDDVVIADYDGNIVHQPPAATDLQVRLQMVCDFVNDTGSYVHSLVKACVLHFMIAHEPPFRDGNERTSRGLFYWYMLKSEYDVFKYISISQLLHAAPAKYAHSYQYTETDDMDLTYYLEYQASIIHRAMTRLLQYVDDLVARAARIDHFLYKSGSLSRLSGRQVTLLNIILAEPGKKYSAAGVAEALGVSDNTARNDLRTLARENLLTEISENDQKTVFKVSRDLS*
GCA_001653995.1	LYVG01000030.1	12	PDC-S18	LYVG01000030.1_22	PDC-S18_WP_062275062.1	PDC-S18	18470	19390	+	LYVG01000030.1_18469-19390(+)_1	MSDIQLFRLGGGKVQELPGKAAAIEKDLQMLIESHMETFLGVRFLETEYRTGKTHRGRIDSLGLDENNCPVIIEYKRHSNENVINQGLFYLDWLLDHKAEFQLLVMEKISKTVAKVIDWSGTRLICIAADFNKYDEHAVQQINRNINLIRYKLFADDLLMLELVNAVVENSPQYIIANGSVSSGKRHTRTQREQLSSASPALLSLYEQLKSYVLSLSDEVQFKELKLYDAFRLIRNFLCVAVYPVTDPHLRLWLKINPQHIQLEEGFSRDVTNIGHWGTGDVELIVRNEHDLDKAKLLIEKAWQEN*
GCA_001653995.1	LYVG01000074.1	13	PDC-S07	LYVG01000074.1_16	PDC-S07_WP_110056698.1	PDC-S07	13563	13979	-	LYVG01000074.1_13562-13979(-)_1	MIKKLDVVAAIIERDGKILLAQRPAHADQAGLWEFAGGKVEPGETQPQALIRELREELGIDATPGVYIASHQRDVSGRRIHLHAWHVPAFNGLIRALEHQALAWCTPEEALEYPLAPADIPLLQAFMALRDARLTDSC*
GCA_001653995.1	LYVG01000075.1	14	PDC-S12	LYVG01000075.1_4	PDC-S12_WP_034891581.1	PDC-S12	2735	3400	+	LYVG01000075.1_2734-3400(+)_1	MKMEPLNENELEWLDDVLTKYNTDQAILDVAELDGLITAVLSSPRPIEPEQWLVAIWGGPAYVPRWTSEKEMTRFMDLVFQHMADTAARLEDYPEQFEPLFGLREVDGHELTIVEEWCFGYMRGVSLSDWSDLPDTLKPALEAIALHGTEENFALLDKMSPEAFDKSVDAIRSAALELHAWWMAHPHTTPLQMPIKAEVKVGRNDPCPCGSGKKFKQCCLH*
GCA_001653995.1	LYVG01000091.1	15	PDC-S04	LYVG01000091.1_9	PDC-S04_WP_169250289.1	PDC-S04	6774	7376	-	LYVG01000091.1_6773-7376(-)_1	MSDKFGEGRDPYLYPGLNVMRNRLGIHQAQRLAQAAYEMTALRAATIELGPLIRGLPHLCAIHRQLYQDIFDWAGQLREVDIYQGDTRFCHFAYIEKEGNALMQDLEEEGYLVGLAHEKFVERLAHYYCEINVLHPFRLGSGLAQRIFFEQLALHAGYALSWQGIAVETWKQANQSGAMGDLSALQAIFQKAISEARETE*
GCA_001653995.1	LYVG01000099.1	16	HEC-04	LYVG01000099.1_5	HEC-04_WP_075381894.1	HEC-04	4757	6229	+	LYVG01000099.1_4756-6229(+)_1	MKLSPAELKLEKDKVQDNKFNQYVKRITLKNVRGFDEEIVEFKTPVTALIGTNGGGKSTILGAVALAYKNVKPSKFFPKSFYGDDSMSDWEIGFELIDKPISKDKNINRTAKFKQMKWRRDSFPERNVVYVEIQRTVPAGELTKFNKFLSGDSIQFEVKNLNPDTIKYCTAVLDKKIEDYKCVINKNDPTSRMFVGKALNGSGYSQFHFGAGEASIIDTIDRIENATDNSLILVEEIENGLHPVAVRLFVNYLTNVAKRKKLQIIFTTHSQDAVNELEPEAVWASINKKVWNGKLSIESLRAITGQKVNSKVIYVEDSFAKEWVENAIDRYLPKLASTIKVYTAGGYPSVVKVSQYHNENPTINYPSIALVDGDIKGRQGTKELPENAMFIGDDYPDAIVYHYIAKNIEEHASVLRQRCLLTRFDAEKIKAAVESVMNSACDHHVYFTRLSDKLDFTSELFIRAGMIDLFNEHNSEFWSPIMDFIKKGLD*
GCA_001653995.1	LYVG01000136.1	17	VSPR	LYVG01000136.1_10	MTase_II_00147	MTase_II	7400	8830	+	LYVG01000136.1_7399-8830(+)_1	MQENISVTHARNLIADDAGSEIQAMLSQLLEIYDVKTLVAHLNGLGEQHWSPAIFKRVMMNAAWHRLSDNELTCLKTELPTPPAHHPHYAFRFIDLFAGIGGIRRGFEAIGGQCVFTSEWNKHAVRTYKANYFCDPLQHRFNEDIRDITLSHREGVSDDEAAEHIRQHIPQHDVLLAGFPCQPFSLAGVSKKNALGRAHGFACETQGTLFFDVVRIIDARRPALFVLENVKNLKSHDQGNTFRIIMQTLDELGYDVADAADNGPDDPKIIDGQHFLPQHRERIVLVGFRRDLNLKTDFTLRNIARCYPPRRPTLAELLEPVVEAKYILTPVLWKYLYRYAKKHQARGNGFGYGMVYPDNPESVARTLSARYYKDGAEILIDRGWDMAKGEVNFDDAGNQQHRPRRLTPRECARLMGFEAPQTYQFRIPVSDTQAYRQFGNSVVVPVFAAVAKLLEPKIHQAVMLRQRETVDGGRSR*
GCA_001653995.1	LYVG01000136.1	17	VSPR	LYVG01000136.1_11	NEase_II_00006	Vsr	8811	9104	+	LYVG01000136.1_8810-9104(+)_1	MADVHDKATRSKNMRAIATRDTAIEKRLAGLLSAQGITFHTQDATLPGKPDFVVNDYDCVIFTHGCFWHHHHCYLFKVPATRTAFWLEKIGKNVERDE
GCA_001654435.1	CP015878.1	1	AbiD	CP015878.1_6070	AbiD	AbiD	6908655	6909653	+	CP015878.1_6908654-6909653(+)_1	MKPFQKPAIDIPAQLALLKQRGLSIQDEAKAHCFLEAVSFFRLTPYMRPFQIPEDADHAFKAGTRLRDLTRLYDFDRRLRLLVIDAIERIEVATRATISNHMGPAHGAHWYLQRNLFQGSYRHQELLDSIRGKQDRACQDHKRECRRIDTSKASAERKEQLKNLRAKESYARHYALTYDAPDLMPAWAAMEEITLGDLSHLFKGLARDADRKAIARRLDLPGPLLQSWLHTLTTIRNICAHHARMWNRELGIRPELPKTVTFLWPQHLQEPGQHTRVFTVLCILNLLMRRVSPHTSWDRRLHELLADFPETNLRAMGFPPDWQQDPFWQLSN*
GCA_001654435.1	CP015878.1	2	AbiE	CP015878.1_1308	AbiEii_WP_067065479.1	AbiEii	1473419	1474339	-	CP015878.1_1473418-1474339(-)_1	MDKTYADTVRLLLAVAPDVFANDIFAMKGGTAINLFVRDMPRLSVDIDVVYLPWQTPRDEALQAINQELAAIATRVAPLGVQTRLVRAKDLGDTKLIVENDANQVKIEVNVVFRGSVLPVERRPLNARTSDLFGIELDVPILAPDELYAGKLVAALDRQHPRDLFDVWQLFESGDISDGMVECFVIYLAGHNRPPHEVLFGNDKDIAGEYERAFVGMAEVDCPLDTLLEARAQLRRELQQRLTKAHRRFLSGLVRAEPDWSLVQCQHAAQLPALRWKLNNLETFRKKRPKDFAAQAAALDAGLGQI*
GCA_001654435.1	CP015878.1	2	AbiE	CP015878.1_1309	AbiEi_WP_068866247.1	AbiEi	1474332	1475237	-	CP015878.1_1474331-1475237(-)_1	VGCGWQSQAGSGVAKMIRFCNRNQTLCYFPCEVLAIPLWADWIPCYFYSMDGNSRHQVIKRLQAGLPRGAPFDLATLSQFGVSPQLAAHYADGGWLVRLAHGVYAFPNDEFGVYSALKFLQQRVPGLHVGGKSALALQGVRHNLGSRETLVLWGDGRFALPAWFTARFPARYVHARLFDWPDTALASMTLTTPPGLPEDLRVAASERAVLELLYEAGAKQSLEEARNIFDGLRSPRKDLLGQLLSCCASVKAVRLFLTWARETNLVDVDALLEQYPVRTGSNTRWMSRLDDGTLLSLRPHG*
GCA_001654435.1	CP015878.1	3	DMS_other	CP015878.1_1327	mads_1	mad1	1489992	1490192	+	CP015878.1_1489991-1490192(+)_1	MSEVESEILTLEEVAAYLKAGKRTVYRLAQKGEIPAFKLGGTWRFRRSELDRWIAESINKKKPEAE*
GCA_001654435.1	CP015878.1	3	DMS_other	CP015878.1_1328	DrmD_00002	DrmD	1490251	1493130	+	CP015878.1_1490250-1493130(+)_1	LTTQQLLTPHQSQYFAWLLTRRAAGDSVESLASTLVDSQVDLNPHQVEAALFACRNPLSRGVILADEVGLGKTIEAGLVISQRWAERRRKVLIIVPANLRKQWHQELQDKFGLQGLILEAKSYNAIRKQEQRNPFLFASGPIICSYQFAKAKADDVKGIDWDLVVLDEAHRLRNVYKTSNVIAKTLKEALSRVHSKALLTATPLQNSLLELYGLVSFIDDRVFGDLDSFRSQFTGREQSFSSLRDRLAPICKRTLRKQVQPYVSYTARKAIVEEFTPSSEEQELSRLVADYLRRPNLKALPEGQRQLISLVLWKLLASSTHAIAGALETMAKRLQGVLDKTTEVPDLAEELDEDYESLDETADEWNDQGSDVAAPSRLERDAIAEEIDELRHFKTLATNIRDNAKGKALFTALDRAFAELDRLGAPRKAIIFTESKRTQEYLLNLLADTPYGDGIVLFNGTNSDQRAQAIYKDWLKRHEGTDRITGSKTADTRAALVEHFKERGKVMIATEAGAEGINLQFCSLVINYDLPWNPQRIEQRIGRCHRYGQKHDVVVVNFVDRSNEADARVYELLSQKFQLFEGVFGASDEVLGAIGSGVDFERRIAEIYQNCREPEEIKSSFEQLQLDLSGEINEAMVKTRQVLLENFDEEVQEKLRMRADDSRNARNRFERMLMDLTRAELVHCAAFDDDGFDLRHIPTGIEHSGLAGIELGRYELPRRSGDAHLYRINHPLARWGIEQAKARALDGARLVFDYNAYGSKISTLETYRGKAGWLTVKLISVETLGNQEQHLLVAAGTTDGVVLAEEDPEKLLRLPATTQAASLFNAPDATLLADVEARKTALLRDVNERNLGYFEQEVQKLDAWADDLKLGLEQEIKEIDREIKEVRRTAATSPTLEEKLSWQKKQRELESKRSKLRRELFARQDEVEAQRNDLISQLEVQLQQQVEERTLFTVEWELV*
GCA_001654435.1	CP015878.1	4	HEC-09	CP015878.1_6322	HEC-09_WP_196893758.1	HEC-09	7196909	7197598	+	CP015878.1_7196908-7197598(+)_1	VRTAFFVDGYNLFYGLLAGTAFKWLDLPGLLEHVLRVQDPVARMVAVNYFTAGVKPDLASRGVLSKQAQDTYIRALKVRGVEVFVGRHRLEPGRAPRFIDRKTPASRADQVDIWQLEEKETDVHLAISMYRLAARQTSSAAEERIEQIVLVSADTDMTPALRALREDFPQLRIGVILPHREGIKREPPGSLLEYAHWTRRIITTEELRAHQFPRRVPTRKRPACKPDYW*
GCA_001654435.1	CP015878.1	5	PD-T4-6	CP015878.1_5305	PD-T4-6_WP_036366335.1	PD-T4-6	6015191	6016210	+	CP015878.1_6015190-6016210(+)_1	MSKQSMATDQAEAGNLTYFAFIDPERAVPLAGSEPPPAPATPTFSPQALPEVLGGRYRLEHLLGVGGMGAVYRARDLLREQFGDPDPYVALKVLSEEFAEYPDASALLYSEYALTMRLRHPHVVRLHSFEVDTACQRAFITLELMRGLTLDQLLSERPQGLPWDEFREVAGALLDALAYSHERGVLHGDLKPSNVMLGEDGLRLFDYGLGQARDGLLDGLPKLCRARIAAWTPRYAALELLEGAPLSPASDLYAVACVLYELLCGTHPYRRLNAKQAKAMQLEQQLAPPAQLPRPAWQALRCALALNEADRQISVAQLRDAFHTLPPQGLRRWFRWRNG*
GCA_001654435.1	CP015878.1	6	PDC-M01	CP015878.1_4070	PDC-M01A_WP_163529270.1	PDC-M01A	4669001	4670503	+	CP015878.1_4669000-4670503(+)_1	LPLKLKFLVRAPRQPIPPSPRPAFVLTTDNWDDFGNKVQFHLSYVDDDGNEHRLGAVKILQRTNADSEPIEVAGTTKLPETFSELGEKFVSLGQEDSYYKGLHKLLRKKSRDVLEALSDIAWLPKLATDFEPTTAYRNAMMRENGAQRARRFGAAWAAGERVSEDSAFTYIGSIEGADVDVEASFAFDGDDAIPGRIVGIIGRNAVGKTRFLASLGADLAQISRTSAEKLIEREERFPDGRPLFTRIIAISYSAFDRFKRPTPDRSSSYVYCGIRNDKGGLSRASLIESYHRNQKRILERGLESQWVDYMQTILGDLSDDLVESLKAEIYTSATADNALSVLSSGQSILAHFVTALLAWIQPNSLVLFDEPETHLHPNAVASLFMVLSKILMRFDSYAVVATHSPVVIQEIPAHRVLVFQREQNVTVAQPLQLESFGESVSELTRHVFETFEVESVYRRTFKKLARRESIEEVLSRFEHGLSLSAEAYLLAQYAKKASSN*
GCA_001654435.1	CP015878.1	6	PDC-M01	CP015878.1_4071	PDC-M01B_WP_163529272.1	PDC-M01B	4670503	4671351	+	CP015878.1_4670502-4671351(+)_1	MKSLTALPDDPTYLDRYVSIRDKKHKTTREPLVAAHALVEARYQAYAQAIDQGNLVGLKKNAEAIGLRVPLRACYNVATQPLKELKQAIIEAQPKRLLKYCPMCGTTLPGTFDHYMPAVNFPEFAVHPLNLVPCCAKCNSTKDDDWLCAAGKRQFLHAYTDQIPDLQFVAVTLHENRARNAVGAAFSLQRPAGLADEQWGLINSHFRRLKLIDRYDERGNDEVAEILSDCRTFLEAGGQKVREFLRKRAQDRSTVYGRNHWIAVLMGAMCQHANFEDWVRAQ*
GCA_001654435.1	CP015878.1	7	PDC-M06	CP015878.1_5179	PDC-M06A_WP_214571852.1	PDC-M06A	5861941	5862231	+	CP015878.1_5861940-5862231(+)_1	MPRKKHPDKEVEKALQYAESAGWTIIEGGGHAWGKLRCPFNSNDCRCGIHCTTSIWSTPKNPGNHARQVRRVVDNCSGGMTETAKEAESATDSSET*
GCA_001654435.1	CP015878.1	7	PDC-M06	CP015878.1_5180	PDC-M06B_WP_059859626.1	PDC-M06B	5862236	5862772	+	CP015878.1_5862235-5862772(+)_1	MDFEFTLKFKIDAQTDEQFDEIVERLGAEGCTDALVGTGIPGLLGLDFIREASSAEVAIVSAIKDVQRAIPGASLVEVSPDYVGLSDVASKLSVSRQYMLKLRNKYQGTFPVPAHGGSTLIWHLADILKFLSSSSIMRIAPEEIELATVAEAINAALLANKVFGRQALSHGLPGSLDL*
GCA_001654435.1	CP015878.1	8	PDC-S01	CP015878.1_1148	PDC-S01_WP_076465573.1	PDC-S01	1293311	1294528	+	CP015878.1_1293310-1294528(+)_1	MYPRKIRQYTLEALDDSPVVLVNGARQTGKSTLVRTLEQDVRYFTFDDPAVLAAAQADPFGFIGALEGAVCLDEVQRAPGIFLAIKAEVDKDRTPGRFLLTGSANVLLLPQIADSLAGRMEVLTLWPLAQSEIAGRPISMIDRLFDGEFPDRCAYQRDDFIGRLMAGGYPEALSRTSERRREAWFDNYLSTILLRDVRDLAQIEGLTELPRLMQLLAARSGGLLNAAELSRATGIPQTTLKRYLTLLETLFLIRQVPAWSSNLGKRLQKSPKLFVTDYGLMAHLLGVSKSGVSASLGLPGDLVEAFVYAELAKHQTWAEIRTTLMHYRTSTGMEVDFVLENRRGELVGVEVKAATTISAKDFNGLRHLRDTTPRQFKRGIVFYTGEQVVRFDQQLTAVPLSLFWG*
GCA_001654435.1	CP015878.1	9	PDC-S06	CP015878.1_382	PDC-S06_WP_095244428.1	PDC-S06	452894	455164	+	CP015878.1_452893-455164(+)_1	MISEIQITPPLATYQNPAKLNDLRRINYIFGANGTGKTTISRVIAQAPGHEHCHLLWQGGLPLEVMFYNRDFVDRNFNQDGPLQGVFTLGENQVEAEREIARLQPEIERVNGQISSLNIQLDGEDGQSGKRKELADIEPALRDKCWRQKQLHDDYFQTAFSGVRSSAEKFKDKVLAEQATNTAELRSLVELKEKAQTVFSNNIVRASLLGNLVADDLLVAEGDALLQKVIVGNQDVDIAALINRLGNSDWVKQGLKYREQESEICPFCQQPTDEHFADSLVSFFSEAYDNDIQALRELKENYQKASEQLVATMQRNMELNHPFLNAELFSVEAQALVERLKGNQARLTKKLDEPSRKVDLEPVQSLINKLQALVAEANKATIHHNQIVENITTEKNTLTAQVWRYVLNELADDLQKYQQLKDLLIRTIQGMEQSLGDKKRQLRDLQDQVKELEKQTTSIQPTIVAINDLLRKFGFHSFSIGDADEGRHYRIVRANGEDASRSLSEGEKTFITFLYFYYLIKGAQSPSGITANRVVVFDDPISSLDSDILYIVSSLIKGVMEEARGPGSQIKQIFLLTHNVYFHKEISFNRARPSDGALNEESFWLVKKLQHGSVVERCATNPIRSAYELLWEDVKSENISSVSLQNTLRRILENYFTMWGGMGKDEICALFEGRDKLICQSLFSWVNDGSHSIHDDLYVNHGEQTNEAYLRVFESIFDKAGQIGHYKMMVGYQELQPAQIAGEIEQYAEAPVVQAN*
GCA_001654435.1	CP015878.1	10	PDC-S06	CP015878.1_1333	PDC-S06_WP_106028275.1	PDC-S06	1501103	1503730	+	CP015878.1_1501102-1503730(+)_1	MQKPAAQQKTVLETILDWSKDRPLWQRDALRRIIANGRLTDADIGELVDLCKQGKGAPVGALKAVPLEKAHLPANPGQTAAVSLLSIADVTGVNNLAAGQTLGFEPNGITIIYGDNGAGKSGYARILKRACRARHAGKIEPNVYADQPPKRVGANIAYGVGGVPQPVEQWQNGANPHATLSAVSVFDSDCASVHIREKNEVAFRPFGLDVPDELAAACQAVKDALAAEQKQLEKARNPIFAAPTWKATTAVGKALAALNANTDAKKIEALAALSADESARLERLREDLSKNPAKAAAEQTVKADNVMRLITAVNSVAARTTDEELLAAAALARDARSKRDAARLAAEKAFTGEPLAGVGGETWRALWESARRYSTEIAYPGQPFPPSAEDAHCMLCQQPLEAEARARMARFEDFIQKDTEQLAREAEKAAQAARQTIAGGAIGTRAVKASLDELGLQNEVLQQQTRRFIAAARLRRHVLLKALGGNGEVQLPSVPPSPLPDLSLLQTTIRNYAAELRKSADADERKKLEADFTELSDRALLAGMLPVVTDEIQRLKTIRFLTECAGDTATNTITKMGNDIADTVITPRLRDRFQEEIVRLAASKVRVEIVRSGGKYGSPQYQVRLFAKPDAKVHEILSEGEKTCVALAAFMTELATAMHRSALVFDDPVSSLDHRWRGQVAKRLVEEAENRQVIVFTHDLVFVNDLNDHATKTGRAVRLTTLSRGAAGAGMVADGLPWKAQSVEDRIDKLEKAARAAKLLHDNNQEDEYAVEVAKLYNALRATWERGLEDIAFVRVIQRHRDYINAKDLKKVSALTEADCDAFAAGFKKCCDIVDAHDPSSGRNAAPPPPTDLFQDIQALKDWAASLRDRQKKIA*
GCA_001654435.1	CP015878.1	11	PDC-S08	CP015878.1_2323	PDC-S08_WP_202707215.1	PDC-S08	2568295	2569206	+	CP015878.1_2568294-2569206(+)_1	MGKGLGDKLVVAISSRALFDLDESHRIYESEGVEAYRQYQIAHEDEVLSPGDAFALVQKLLGLNEMLGRQLVEVVLVSRNSADTGLRVFNSIQQHGLGISRAAFVGGRSPYPYLAAFGCHLFLSTHVEDVRSALENGFAAATILSAGARRETAGELRFAFDGDAVLFSDEAERVFQQGGLEAFQTREQASAREPLGGGPFKPFLAALNRVQQAFPQESCPIRTALVTARSAPAHERVIRTLREWDIRLDESLFLGGLDKSAFLEAFSADVFFDDQPGHCERAREVVATGHVPHGVSNEPQTAS*
GCA_001654435.1	CP015878.1	12	PDC-S09	CP015878.1_5101	PDC-S09_WP_015419311.1	PDC-S09	5768542	5768832	+	CP015878.1_5768541-5768832(+)_1	MNRTNALNLLQSCKPELAERFGVVRLALFGSTVRDAAGPDSDVDILVAFDGPATSERYFGVQFYLEDLLGSSVDLVTEKALRPELRPFIEAEAVNV*
GCA_001654435.1	CP015878.1	13	PDC-S09	CP015878.1_227	PDC-S09_WP_046661845.1	PDC-S09	255380	255670	-	CP015878.1_255379-255670(-)_1	MRPSVALERNREVVRDLALRYGALNPRIFGSVLYGTDQDGSDLDLLVDMVPGTHLFDLGGLQDELQELLGMKVDLLTPGDIPAKFRARLLSEARPI*
GCA_001654435.1	CP015878.1	14	PDC-S23	CP015878.1_492	PDC-S23_WP_205131397.1	PDC-S23	582564	583568	-	CP015878.1_582563-583568(-)_1	MSDTDEQGILIYEADDGHLAVEVRLEHDTLWLNLQQLSDLFGRDKSVISRHLKAIFDSGELDRERTVAKNATVQREGDREVTRQIDYYNLDAIISVGYRVNSRQGTRFRIWANQVLKDYLVQGYALNEQRLKAQQARVRELERTLTLFQQNLIDQASLPEARGLVSVIAGYARTFVLLNQFDSERLPAEGFDESIRYAIEPADAQAAITALKTDLLAKGEASELFGRPKDDSFLGILGNVTQSFAGQFLYPSIEEQAAHLLYFIIKNHPFTDGNKRIGAFLFIWFLQRNQHHLKHDGELKINDNALAAIALLVAQSDPRQKELMIHLIMNLIRN*
GCA_001654435.1	CP015878.1	15	PDC-S24	CP015878.1_390	PDC-S24_WP_051679903.1	PDC-S24	467686	469215	-	CP015878.1_467685-469215(-)_1	MESPFVGYAFLVETLKLKVFPIQRPAVIKPVTRIEPLGRELAVPQRLAPPPGDCCAHVLFALKHEGVNLSVLAQALPQISAATMLAELRKAPSGAYIRKACFLWEAFSGTRLPHDVSPKGAATLLFDPDRYITAPARRDTRWRVDFNGLGTLHYCATVERTPEIEALLALDILAKSREFIGSLPAGMIDRALSWAYLHETHDSFAIEREAPSADKAERFVQLLRQAHERQPLTEDYLVALQNSTISNPFDRAVAFRHEQNHLNNGLRGAAGVTYVPPPPELCRDLMDELMLFANEAPMQIDPLVASGIISFGFVFLHPFMDGNGRLSRFLIHQALCRSGAMSHGLLLPVSVAMKREEQRYLEALQSFSRPAREFWRVLWLDANNLGFEFTGNEGIYRYWDATACVAFTLEMARQALEVELHEETEFLQAYDQIFKAVDIRYDIRGSDLAQLVMMCLSNNGIVSRNRRKQFQYSVPEEVFDFIEERARQVLAGQATKKVDPNESTFLSKS*
GCA_001654435.1	CP015878.1	16	RM_type_I	CP015878.1_378	REase_I_00008	REase_I	444620	448018	+	CP015878.1_444619-448018(+)_1	MDRIAYMKSANFEFLRSGNELLANLAGLAEAVLFIDPGSALTRLRSFAEELTKAIYKEELLPRMPQSTFYDLVKNPVFVDCVSKPLVHQINFLRIQGNDTAHGAEGDLRNAQLALKTAHQLAMYMGIKYYGTAQADIPPFAEVQDPTAALASLQKTVSSYEKELNQQQEELQRVMDKLEQERTRNLDKLEPPAKPDQQKRQQQSQKVADSLQWNEAKTRTLLIDAMLLQAGWDVSNPAQVGQEVAVDFPDNTSGKGRADYVLWGDNGQPLAVIEAKKSGNVSLQAGREQARMYADGFERMGMQRPVIFYSNGYETFIWDDQQYNTYRPVYGLYSKDSLEYLIYQRQYRIAEVEKYNPELSIADRPYQIEAIKTVAAHFQKQRRKALIIQATGTGKTRVAIALAELLLRTSWAKRVLFLCDRKELRVQADDAFKQNLPSEPRCVIGETNKVDQTARIYIATYPGMMNRFAQLDVGFFDLIVADESHRSIYNKYRDLFDYFDALQVGLTATPVKFISRNTFDMFDCETTDSTFEFGLDAAINNEPPYLVPFRVRDLTTDFLRDGIHYNDLSDEQKRQLEEDLGEEEAKRTTIAGKDIGRKIFSEDTDRIILENLINNGIKDETGSLVGKTIIFAQRQDHAEHLEKLFCKLYPQYGTKVCKVIHNAIPHVDTLIKEFKKPDNDFRIAISVDMLDTGIDVPEVVNLVFAKPVKSWVKFWQMIGRGTRLRPNLFGPGKDKSEFLIFDHYGNFDYFEQEYQESEDTGGKSLLQTTFEARVELAQAALKHNHGAAFDTAIELLRADINDLPDTSVAVKRELRVVHQLQQTALLKQFDAKTQHLLMDSIAPLMSARVLRDKHATALDKLIAGIQRCLVEQASCFEDGKITLLAEVDKLAVNIQAVRQKDAVIAEVRSAAFWQQPSIGKLEHARQELRGIMKYRQTDTGPGYGVDTTRTADGNVQGEERVVYIAGANEAMIYRRRLKDILDGMLAANPTLQKIHKGEPIAEPELKTLTSTILTSHPGVSLEVLNEFYGRTADQLHLTVREIIGLDAQAIEEHFKSFLHAHPSLTAQQVRFMNLLKNYIAQHGSIVVEKLYEPPFDSISHEGIDGVFAPEDVGELVAVLKPFLRGDVPPSSH*
GCA_001654435.1	CP015878.1	16	RM_type_I	CP015878.1_380	MTase_I_00004	MTase_I	450189	451772	+	CP015878.1_450188-451772(+)_1	MLTGKIRNDIDKLWEKFWTGGITNPLTVIEQISYLMFARMLDMQEDVAERKANRTGKAFDRLFPNTPEGQLLRWKNFRNMSGKELHKHLKQNVYPFFAKLGSAEGEGGEREGLGHISEYMQDADLEIKNESVLTSAVEMVNDLPLTQSDVKGDIYEYLLSKLTTAGINGQFRTPRHIIDAMIELIAPQPTEVICDPACGTAGFLARTMEYLNRVHSSEAGIFTDEDGNQHFTGDLLEPYRQHINSQMFWGFDFDTTMLRVSSMNMMLHGVNGANIRYQDSLSKSIKEHYPRQEQNFFDVVLANPPFKGSLDETNTNPDVLGLVKTKKTELLFVAHILRSLKLGGRAAVIVPDGVLFGSSKAHQQLRQELLDNNQLEGIVSLPSGVFKPYAGVSTAILIFTKGGTTERVWFYDLKADGYSLDDKRTELKGEGSNDLPDAIAQWHKYRQMVESNISASTINTLFGDKRKKAFVVQAEDIAANKYDLSINRYKEVEYQQEQYEDPKVILQRLKGLEQEILADLDELEGML*
GCA_001654435.1	CP015878.1	16	RM_type_I	CP015878.1_381	Specificity_I_00056	Specificity_I	451769	452884	+	CP015878.1_451768-452884(+)_1	VSWPLVKLHDVCRPRQWKTISASNLLEEGYPVYGANGKIGFYSEYTHEFPALMITCRGATCGNVHISEPKSYINGNAMALDELDGERVDIRFLYYYLLGRGFDDVISGSAQPQITGQGLTKIEIPLPPLPEQKRIAAILDKADAIRRKRQQAIQLADDFLRAVFLDMFGDPVTNPMGWDVVELSTLVDPRDKLNYGVVQPGENEEDGVPLVRSGDLSDVTPDVKKLRRVSASIDSKHRKSKLKGNEILIACVGTIGRVGWVSDAMIGWNIARAVTRIPIREGVNREYVYRYLQSPVVQGYFERETRAVAQPTLNVGLIAKTPVALPPHDMQIAFLERYGSIQTHKERLLNALDAQERLSGSLSQRAFSGKL*
GCA_001654435.1	CP015878.1	17	RM_type_I	CP015878.1_2001	REase_I_00001	REase_I	2239943	2243125	-	CP015878.1_2239942-2243125(-)_1	MSPAAPHSHDYSEDTLVEQPAIALFESLGWETGNLYAEWTGSSSSEGRQTQQDVVLEGRLRAALCKLNPGLPSDAINLVVEELARDRSKLLPVNANQEVYRLLKDGVPVSVTDEHGHNTLKVARVIDWGNVEENDFFLASQFWVKGDYHTRRTDLLGFVNGIPLLFVELKATHKTLKAAYDDNLTDYRTVIPQLFTYNGALMLSNGSQTVVGSTFSPWEHLFEWKRINDEGEKGVVSLETAIRGIGEPSRLLDIVENFTVFEDVAGGVIKKIAKNHQYLGVNKAIAEVWRTKDRPKDQAGRLGVFWHTQGSGKSLSMVFFAQKILRKIPGNWTFVIVTDRNELDEQIYKTFAATGAVGEVEAHATSGAHLKQLLSEDHRYVFTLIQKFGTKKGEVYPQLSDRQDIIVITDEAHRSQYDTLAMNMRTALPNAAFLGFTGTPLMAGEEKTKEVFGDYISVYDFGQSIADGATVPLYYENRIPEMQLINEDLNEDMERLLEDAELDEEQERKVEQVFAREYHLITREDRLEAIAKDLVNHFVGRGYQGKAMLVCIDKATAVRMYNKVQDHWKTYLAELKAQLAKAPKEQQEELQHKIQVMTSTDMAVVVSQGQNEVKELADKGLDIIPHRKRMNEENLGEKFKDSKDPLRLVFVCAMWITGFDVPSCSTIYLDKPMKNHTLMQTIARANRKYPGKEAGLIVDYVGVFRKLQEALAIYGGASSGEGGEGEPIKNKAELVEYLKHLLARGISFLSEHGVNAQAIKDAQGFEKVAKLDDAVEQLIANEETKNSFMSQARIVSRVYRAILPDPDANELAPDAVLISVIAQKIKALAPPVDISEVMQQVEELLDRSIAPVPYIIKEDDDQPLHDLSQIDFEKLKEKFDKGRKRTEAEKLRALLSMKLETMLTENPTRKDFMEKFQKLIDAYNSGSMNIEVFFKGLVDLTADLQVEDQRAIREHLSEEELALFDILTRPVPELAEKEKAQVKKVCKELLETLKAEKLVLDWRKKDRARSDVRRTLEIVFDRGLPESYDEGIYNEKCELAFHHIFTSYYGAGESVYSAMR*
GCA_001654435.1	CP015878.1	17	RM_type_I	CP015878.1_2002	Specificity_I_00017	Specificity_I	2243141	2244319	-	CP015878.1_2243140-2244319(-)_1	MAYPVAWQKVAIRELYEGLYDGPHATPKPSDQGPVFLGIGNITDDGHLDLKSVRHISESEFGRWTRRVTPSEGDIVFTYEATLNRYAIIPKGFKGCLGRRLALIRPNPRKVDTRFLHYYFFGHEWRNLIEEKKLSGATVDRIPLTEFPNFPVVLPPLETQRRISSILSAYDDLIENNTRRIEILEEMARRLYEEWFVQFRFPGHEGVKFKESELGLIPQGWQLLRLGDCVELAYGKALKAQDRVPGDYPVYGSSGVVGTHCESLVDGPGIIVGRKGNVGSVFWSDVSFFPIDTTYYVRSDVPLSYLYFNLQRQRFLNNDAAVPGLNREQAYALPFLLPDKELLSRFSSEWESFYGLLQRLGRANVNLRAQRDLLLPKLISGEIDVSDIIMPT*
GCA_001654435.1	CP015878.1	17	RM_type_I	CP015878.1_2003	MTase_I_00018	MTase_I	2244322	2245875	-	CP015878.1_2244321-2245875(-)_1	LVTGDVEKRLWAVADQLWANTGLRPGEFSVPVLGLIFLRYAEKMYAAAEKKLGPIGSGGRRKVSKDDYLAEGVIFLPEKARFSYLQSLTEGDVIGLAINEAMKAVEEENVDLKGALPRNYVQLGNKVLLELIKLLGPVDLSGDAFGKVYEYFLGNFALKEGQKGGVFYTPESIVKLIVEIIEPFHGRIFDPACGSGGMFAQSADFVKRHHKTAMEEISIFGTEKEQVTVNLNKMNLAVHGLSGDVRVANTYYEDPHEAVTRDGGRFDFVMANPPFNVSGVDKERLEGDRRFPFGVPKTDNANYLWIQLFYASLNKNGRAGFVMANSAGDARGSEQVIRQKLIESGAVDVIVSVGSNFFYTVTLPCTLWFFDRAKERDAERADKVLFIDARHIYRQIDRAHRDWLPEQIEFLANIVRLYRGQAPELEQGSTELLAERGLGDGYVDVPGLCKVASRELIESQGWSLNPGRYVGTAAREDEDVDFSERLEELAEELECLNAEARELEDSIALNLAKLLGN*
GCA_001654435.1	CP015878.1	18	RM_type_III	CP015878.1_1331	MTase_III_00013	MTase_III	1496572	1498254	+	CP015878.1_1496571-1498254(+)_1	MSKQKLELTWIGKEKRPKLEPRILLEDPEKSYHAKHRVTDNDIFDNRLIFGDNLLALKALEQEFSGKVKCVFIDPPYNTGSAFKHYDDGLEHSIWLGLMRDRLEIIRRLLSEDGSLWITIDDNEAHYLKVLCDEIFGRANFLACSIWNHSVQSKGYSGKFSVHHNYVLVYQRTPSFQLKDLPREDAHNVNYSNPDNDPRGPWRSGDVRNSLVRPNLMYDIKTPSGKVIKHPPKGWRFSRETFEKELAEGKIKFSSDETRIIRKIYLADQEGRVPETIWFAQDVGTTREANGEVRAFVEGDFFDTPKPERLLERVLMLATNPGDLVLDSFAGSGTTGAVAHKMGRRWIMVELGEHCHTHIIPRLKKVIDGEDKGGITESVGWQGGGGFRYYRLAPSLIVNDRWGNPVINPEYNAAMLAEALAKLEGFTYAPSEMHWWQHGHSSERDFIYVTTQNLSAEQLQALADEVGPERSLLVCCAAFHGVTATKAAERWPNLTLKKIPKMVLARCEWGRDDYSLNVANLPMAKPDPVEPSAQAETSRKKSRKASAEDASQGALFGEDE*
GCA_001654435.1	CP015878.1	18	RM_type_III	CP015878.1_1332	REase_III_00002	REase_III	1498251	1500992	+	CP015878.1_1498250-1500992(+)_1	MMNSRVLHAVTGRLSLRPPQEESLKRLAHAIGAAPELLSHDREVGAILSTLKAEFPTLEDFERDFPSLCFALATGVGKTRLMGAFIAYLHLAHGINNFFVLAPNLTIYNKLITDFTPNTPKYVFKGIAEFAQQPPLIITGDNYDQTGAAVDDQSMGFAHDVRINIFNISKINSEVRGGKEPRIKRMREVLGDSYFNHLANLPDLVLLMDESHRYRASAGVRAINDLKPLFGLEVTATPFVESSRGPVPFKNVVMDYPLARAMEDGFVKEPAVVTQRNFDAKAHTPEEIEKTKLEDGVRLHETTKVELLTYARENGVKPVKPFMLVIARDTTHAGQLLALLESEAFYEGRYQGKVIQVDSSRTGAEEEEMITRLLAVESVDEPTEIVIHVNMLKEGWDVTNLYTIVPLRAANARTLIEQSIGRGLRLPYGKRTGVASVDRLNIVAHDKFQEIIDEANRGDSPIRLKQVILDAPSADDKKVSVQVESGAAARLGLTEAPVVVTGASATDSGAEVPVPKPVFTTEAEKQAARVVMDVIGKYEVRRDLVPTSSALLKPEVQKEILAEVAERLKPLQGELLAGVDESVPALDLSAVVAKTTEIVVQQTIDIPRIAVVPTGEVTTGFHAFKLDVSQLHLQPGQREIVGQMLRTNEQFTLAAEVGLKEQRPEDYIVHALVDFDDIDYFTHADLLYDLAGQMVQHLRGYLSEDEAISVLDRDRRLIAREIHAQMMTHFWEEATEYEVQVSRGFTELKPCNYTATAGQTAHHFRETVTETSRIKQMLFGGFARCLYPLQKFDSDTERRFAIILERDALKWFKPAKGQFQIYYKLGTEQPEYIPDFVAETDATIFMVETKARADINTQEVQAKAAAALRWCKHASDHAANVGTKPWKYLLVPHDEVSESKQLADYLRFEVKAN*
GCA_001654435.1	CP015878.1	19	RM_type_III	CP015878.1_4120	REase_III_00008	REase_III	4729927	4733265	-	CP015878.1_4729926-4733265(-)_1	MARAPRGAAGKRSFHQELVLNRWMLGFFKGGSLGALKLRLGDDRHEGIDDDGQTLFFHELAGNLFEPQRIGEAELRRYDLNIVAHWQRITAQRNKREGHELQMKYFQYLSLLFSEIYLDWYFNRREALLDGLNETLAAYRGEAGADPFRDFDADDLNKIAFWNATGSGKTLLLHVNILQYLHYFQAGNGERYPSKVILLTPNEGLSRQHLEELHLSGFGFAQFFNKSQTPPRGTIEIIDINKLGDEMGDKTVAVEAFEGNNLVLVDEGHRGTGTAAGAWMSRRDALVRGGFAFEYSATFGQAVAKGLTVDAAEEELKKKRAKMLFQTASLKKLDEDQLAQLALTAEELRQARITATREVYAKCILFDYSYKFFYEDGYGKDSLILNMNGEAYAKGDNAYKYFAACLLAFYQQTWLWSRHREQLQDFNIEKPLWVFVGNKVADEDSDILEVVTFLAEFLNREAQIKAWLADLVNDKAQLLDAKGNNIFQGRFAPLLGYGDRIDELYADILQRVFNAPARQRLKLVNIRSSKGELALRVGDGEPFALINIGDDSAFFRQAEACAAFDSEADDFSGALFGTLNHKDSRLNVLIGSRKFTEGWSSWRVSTMGLLNMGQGEGSQIIQLFGRGVRLKGEGFSLKRTSPQERPKGLHLDKLETLNIFGVRANYIAAFKDYLKEEGITPSDELIELELPTRANLPQGKLRTLALKDGYKDNQQKGFKRTHFPWLYEVPAAFAGKVKLPHVTLDLYPRIEALSTTKAAGSVAQARNRAKLNPALFGLFDWDHIYVELQDCKLQRGWSNLRLDRQKLMDFCQGPADWYTLLIPASELAITGYADVRKQEDILVRLLVDYTERFYKALKSGYEGQFYDVVQLDAGHGSMLKGYRFEIEGSEQGLEYFRKLEELKALVAEGRIDQAGQWSAPHMVAISFDRHLYYPLLSLDDKDAVPFKLRPLAFDAPSEWDFVRDLEAFHGSPAGRKAIGSRSLYLLRNAATQDKGLGFATAGNFYPDFLLWLVDEATGQQWLTFVDPKGLRNLDLGHPKLGLYKEVKSIQATLAKPGEQALVLNAFVLSPTPYAELLNVAEHCPKAELEDRHILFMEDGAGSYLEKMFARIG*
GCA_001654435.1	CP015878.1	19	RM_type_III	CP015878.1_4121	MTase_III_00013	MTase_III	4733265	4736234	-	CP015878.1_4733264-4736234(-)_1	MSDIRNPKHQALVAKLREIFQIDRPELDFGVYRILNARAGEINDYLERRLPRKIQEHLAGSDGAEHENAVFSHLLTFFSRYYNNGDFVSQRRYKGDTYAIPYAGEEVMLHWANKDQYYTKSGENFANYSFRLEDGRAVHFRLVAADTAKDNRKDNDKERRFALIEPMTLSRTDEHGHEYDEALLPIEEGDGADGQPLLTLRFEYRPVAKGTRQETLIGKAVETVLGDAAVKARWAELARREPTEKNPQRTLLEKNLSDYASKNTADYFIHKDLGRFLRGELDFYIKNEVLHLDDLQNATAIADIDKSLRMTQCLRAIARELIDFLAQLEEFQKKLWLKKKFVVSSHYCITLDRVPEALYPAIVGNPRQWEQWRQLGLWTGAANGSEQDLRNAPFRMLDTSLYDAAFKARLLASIADLDGSVNGTFVHSDNFQALSFLQERYREQVKYIYIDPPYNTNSTPILYKNEYKHSSWMSLMQDRLLKGMSLLRFDGVKTVAIDDSEMVNLSKVMEQVAPEHTLSRVTVVHNPKGSITRNFNRTHEYALFLTRDGLSSIARTLEENGTPRKMRRWGENSRRIDRRPSFYPIYVLDGRVVDVGTVPDDDFHPAGRNVLLPDGRIEVWPIDQEGVERRWNFGLDSIRQNLERVAALKVGDDWDLFVTHEQTVPKTVWSGGEFDAGKYGNSLLIDMLGEKRFDFPKSIHLVKKCISLAVQADEQALVLDYFGGSGTTAHAVIELRREAQAAGLEPKLGFILVEQGEYFETVTKPRAIKAIYSAQWKDGEPTAPQTGLSGCFKVLKLESYEDALNNIQLARPPAVGDLFGFLPDHARDDYLLRYMLNVESRASLLSIGDFRKPFDYAMDIAVDSAGAFERRPVDLVETFNYLLGLRVGQVDAQLERGFVKVTGTLPGGESCLVLWRDCEVLDYEGISRLCEELAIDPANSRFDVIYLNGDHNIPSVLTQTAAQGGATRELKLRQIEPEFLERMFAVEAL*
GCA_001654435.1	CP015878.1	20	SoFic	CP015878.1_189	SoFic__SoFic	SoFic	209007	210113	+	CP015878.1_209006-210113(+)_1	MTLPIPLLPVAAELETRTVLKKLARAHQALAELKGVVDSMPNQHILIDTLALQEAKDSSAIENIITTHDDLYRSDSVARQFVSLAAKEVHNYATALKNGFAQVLRTGLLTLPDILSIQACIEENDAGFRRLPGTALKNQQTGEVVYTPPQHPDEILALMGNLERFINEEGLCDWDPLTRMAVIHHQFESIHPFYDGNGRTGRIVNVLYLVRQGLLGSPVLYLSRYINQHKADYYRLLQDVRDSGVWESWLLFMLDAVEQTAHQTTTLVYAIKNLMQQCKERLRNELPKVYSQDLVNNMFRHPYTKIEFVQNELQVSRQTAARYLDELVGIGMLSKHRIGKENFYLNDALFELLLNAGHADVSTEQRLS*
GCA_001654435.1	CP015878.1	21	SoFic	CP015878.1_390	SoFic__SoFic	SoFic	467686	469215	-	CP015878.1_467685-469215(-)_1	MESPFVGYAFLVETLKLKVFPIQRPAVIKPVTRIEPLGRELAVPQRLAPPPGDCCAHVLFALKHEGVNLSVLAQALPQISAATMLAELRKAPSGAYIRKACFLWEAFSGTRLPHDVSPKGAATLLFDPDRYITAPARRDTRWRVDFNGLGTLHYCATVERTPEIEALLALDILAKSREFIGSLPAGMIDRALSWAYLHETHDSFAIEREAPSADKAERFVQLLRQAHERQPLTEDYLVALQNSTISNPFDRAVAFRHEQNHLNNGLRGAAGVTYVPPPPELCRDLMDELMLFANEAPMQIDPLVASGIISFGFVFLHPFMDGNGRLSRFLIHQALCRSGAMSHGLLLPVSVAMKREEQRYLEALQSFSRPAREFWRVLWLDANNLGFEFTGNEGIYRYWDATACVAFTLEMARQALEVELHEETEFLQAYDQIFKAVDIRYDIRGSDLAQLVMMCLSNNGIVSRNRRKQFQYSVPEEVFDFIEERARQVLAGQATKKVDPNESTFLSKS*
GCA_001654435.1	CP015878.1	22	SoFic	CP015878.1_645	SoFic__SoFic	SoFic	751782	752942	-	CP015878.1_751781-752942(-)_1	MNEPLWIWQQPDWPDFRWQAERLAPLLRSCAQAQGRLLGMAGTIDAGSDAENALDALLQNIVTSSAIEGEQLNVESVRSSLARRLGLENGGRSTPRSEGLAELMLDATRCHAQPLTLERLLHWHRLLFPLSDTSPHARIHVGDLRGNEPMQVVSGRLDRPTVHFEAPPRAGLEVQLLAFLDWFASSRADVALDPLLRAGIAHFWFVTLHPFDDGNGRLARAITDLALAQGEQLAIRFYAMPASILEDQRGYYRILESSQKASLDITAWLEWFLATLLKSLEQALARIDRVLGKARFWQAHREQVLSAEQLKVLNRLLDGDLLGERGGFEQGISAAQYQAVAKVSKATATRHLSDLLDKSGLVRLPGGGRSTRYQINWPASSLPVRK*
GCA_001654435.1	CP015878.1	23	SoFic	CP015878.1_1538	SoFic__SoFic	SoFic	1719966	1720991	+	CP015878.1_1719965-1720991(+)_1	MKAYEPPLALSASLLRLVGEICERVGRLSVGGDSALTPQLRRGNRIRTIQASLAIENNTLSVEQVTAVLEGKRVLGLPREIQEVRNAFRAYEYLPSWHPTSQPDLLAAHASLMEGLIDDAGHFRQGGVGIYRGDQLLHMAPPANRVPTLVGQLLEWLGHTDWHPLLASCVFHYEFEFIHPFADGNGRMGRLWQTLILSRWNPLLAYLPVETVIHAQQEAYYAALAEADHVAQATPFVDYMLRALLAAMDEVAQTEQVSDQVTDQVNESVQQLLQAFNKGEALKSSEIMRRLGLSHRPTFRQNYLGPAMASGLLEMTQPDSPRSPQQCYRLTDPGWRRRVSD*
GCA_001654435.1	CP015878.1	24	argonaute_type_III	CP015878.1_362	X_pPIWI_RE	PprPIWI	426842	429193	-	CP015878.1_426841-429193(-)_1	MKTLELRTSLFRFDPTQLGRAYRVVIGEHYLDAWQALKGLAKKPHPGLPIIALEEMLTVLSGGPVKVDLSPQKDGGVSAILLLKPLPIDTINETLRLWSMDVLRIWNEQLVDFEGKLTVTDLVPLETHLLVTPGDISSLAYTVIPWLVGQALIRNPMQAGKPITLYQASDATLLAWDDPVVSENDIRYASAMHAIEPKLVLLRGRAEPYLQLRVKLSQVMPNLVGTKKHAWVKVGDQIVKAKLKTRPHEGGWKTTYEHPIEGLLGFMGVSSFPSIQEGDIPIDSDFRPIYAIPPSNPLIASGPGPLFLDQAGFHLLDNLPGTSPLLVRKAVGSLREEKTQATGAVVTLPVMVLAAHSEVMLRLHAASGTLSEDSQFFKDVMPPLVTLTRLDVPDAERMLAGQHDLPALRAWLSNHVLPAASQAYSGGPKVMIVETCTSAAKLEGAQDPKHLIRQVLAEHGIATQFIMHIDPDAPLKKKRKGDEDDRDFKATNTIIEAIRLSGYLPAPIPKSKASPEKTTVVSVLLDRIQEKGPAVFLPVITRTVLGERSTEIFWFESGPDSGGKWFSYNEGVSAIHAFATLLRSDQLTKLVTQALLVPTKVADAPLIVCLDSDLRTFYKGLKDSPDAGLPPVPEGAAIVRIRADPDVAQMSGNQSLSPDIPHYIGTKVGVFQSNESSDVYYFVAPSKQYDSVRSQRHNTRYEVSERDLRDPWQQLGVTEITIIRAGSFTHPTATAEQVALLCRNAPLWAGYLRLPGPMHLGKQVAADHPILERLRKAEANRSD*
GCA_001654435.1	CP015878.1	24	argonaute_type_III	CP015878.1_363	PIWI-RE_DinG	PprDinG	429190	432264	-	CP015878.1_429189-432264(-)_1	MRPLSDIATTLFLAIAVRYVTNEPTLADAAAIIAGRTRKWSTWGSLTEAQQTLIAQSLRLRPSLLAQPKRFMLSAEGILKGKLSSFELVDSSKLNTELHEQDRYRLSPHLDIDQVIRENFEALKNGRTAPAHGQLPNEGDVVLKHVTGDRIRVFAIPENERHVLNALEQHVLIPPSTALPEISWEHARLMKLAKQMDASPDLHSQHEASLVNIWGDEPVRKADSGNFYRVNAPTGSGKSVAMVMMAIDAAERGHRIVIAVPTLVEVENTVRIIKQSAAAVGKELKIAPLHSASRIYERAEMQFEQGKTDHPYDYACLLDAYSADLMAVEPGNEPCFNIRISACGDDGEESSKRLKHCPFLFRCGQTRMLSQAMEADIVVINHHALLSGTTRIPLSDVEQFPGPRSLVEILLRTTPVFLVDEIDGLLKSAIDSSVIELRLGNVGDSSPLLRLFNHVVGKSHIPGIDRSSLYRVNWALMYCTLSVSQLMNLQQERYFEWPIKETTWSDADDTFITQALGITRETLEHLFSNDINQLPHHLQSLSRNLASWRSNDGEHRLETLAITLGNLIADLSESGRLPERLKEHDRIRLKASLILRGTLLVIETHLRNLQVELPAFVNAEIPYAYEVRRSIAGPEPLSPSPNGPLQRAVFGFKRKDSSDQDSTLHVVAMRGDPHSTLLSLPDISALGYAGVKRLFIGFSATAYFPGASAFDLKAQDFIDVPDAKGQVTFENVNQTTAISGGPFAQRKFLVTKLAKELWPWLKARLEKLANDPETRDRARLLLVTNSDADAEALAMTLAKMPDGPGESVGWVRGRQSEYKPSSLEARQTLIYDDLAEFTNGKHKHKTLLVSALGPMARGHNIVNADGLSAIGGIVICVRPLPASDSPNNNLAHICYETGNTVLPRPSPGEVMMQERKLSNALLQTIRTARPAFSQQPANIRHYTIMNILVSLTQLIGRGRRGGTPVTCYFADAAFLKGLKPWPEMLNESVNRLKEDGDWEQFERHHAGIASAVQQYILRSRKESV*
GCA_001654435.1	CP015878.1	24	argonaute_type_III	CP015878.1_364	PIWI-RE_Y	PprRE	432248	433288	-	CP015878.1_432247-433288(-)_1	MDNTQYAQGLLSLLAQGATLCATDRKKAFPLLQRASALLWRLEPERSPVTTMTLERKLSLPIEQWLPEAIRADYSGPLLCSNMASQTCNEMMLELNARQLWETIQARVNRVKQACRLRSDGDTLYRNFRLFLIEHGVITPSQARDAFVPLNLSLSDFYEPIPLHLRHNGLLYLCPECHWPLNTQRHEVSCDSAWCRDKKSLFLRDGTRLVNRVNNSHLEGQEAQERLMLNPALWKFTLQPGLLELSLAHALTERGYEVELWPNVDRTDLRIRIGQSTQDIDAKVWVSAHELAKHIEQIPSDLPRWIVIPDYQKQNISLLREHCPLGVRVFTQSQCVQEVQKHASPF*
GCA_001654435.1	CP015878.1	25	cas_type_I-F1	CP015878.1_185	cd09739	Cas6f	204974	205537	-	CP015878.1_204973-205537(-)_1	MDHYLDIHIRPDPEFPSPQLMNALFAKLHRALVALPEENIGISFPAVDEKRPCLGNHLRLHGTSAALDSLMAQPWLSGMRDHLRLGELLPVPAGAQHRQVRRVQAKSNPERLRRRQMRRHGFSEEEARQRIPDSAARRLDLPYVQLRSQSSGQNFRLFIHHGPLQSQPVAGHINRYGLSDGCTVPWF*
GCA_001654435.1	CP015878.1	25	cas_type_I-F1	CP015878.1_186	pfam09615	Cas7f	205541	206569	-	CP015878.1_205540-206569(-)_1	MSKQELSTASVLAFERKLDPSDALFSAGRWENRGDSAGWTSVAIREKSVRGTISNRLKTKDRDPAKLDASIQLPNLQTVDVANLPNDADTLRVRFTLRVLGGAGTPSACNDTAYKAKLLETVGQYVGSQGFGELARRYAGNLANGRFLWRNRTGAEAIEVHVRHLRNGEAVQSWTFDAFAHSLRAFEGGAEVDGLAGLIAEGLAGQGHVLLEVIAFARIGDGQEVFPSQELILDRGDKRGQKSKTLYQVREVAAIHSQKIGNALRTIDTWYPDEDGLGPIAVEPYGSVTSQGKAYRQPREKLDFYSLLDRWVLKDQAPTPEQQHFVIANLIRGGVFGEAEEK*
GCA_001654435.1	CP015878.1	25	cas_type_I-F1	CP015878.1_187	pfam09614	Cas5f	206580	207551	-	CP015878.1_206579-207551(-)_1	MTPAEPEALLLLPHLRVQNANAISSPLTWGFPAPSAFTGFVHALHRRVASELDLQLDGVGIICHRFEPQVSQPAGKRTRVFNLTRNPLSKDGSTAAIVEEGRAHLEVSLLVGASGNALDDHSLASLAHRLLHEAHAMRLAGGSILPATRPTSGYLEPSLELLSGNADEQRRRYRRLAHRLLPGFALVSREGLLQEHLEDLRQGDPQANELDALLDLSRLNIEPPPHHEAGRPARWQSRRAAGWLVPIPAGYGALSETYAPGEVLNARDRSVPLRFVETLFTLGEWLSPQRVADLRHLLWYHQADARAGLYRCTTPHYAHEATA*
GCA_001654435.1	CP015878.1	25	cas_type_I-F1	CP015878.1_188	cd09735	Cas8f	207538	208827	-	CP015878.1_207537-208827(-)_1	MLQASALALRQAIQSFIDERLQAKLDKLRPDDEGKRQALIEGHRREAWLADAARRVGQIQMASHTLKPIHPDARGSNLYVMPESPKPPGLVGTHSLKGELAHDVVGNAAALDVFKFLNLELEGRSLLQRLLDDEPQVLAALSEESSLAREWRDAFVSITRSKGKTASHTLAKQLYFPLAGGDYHLLAPLFPTSLAHKVQQTLRADRFGEAARAAREARAKGEGWPHGYREYPNLAIQNFGGTKPQNISQLNSERHGENWLLASLPPQWESPEVRLPLDTDSVFPFLARHDGTLRRRVRELRDFLAHTSHNNLAMRRKRERLLGDICDRLLHYAAQVREPSGWSARQDCRLHDAERLWLDPLRGRQDEIFSAQRVRLDWPQQVGQRFANWLNQALGGHEHRLGEDEARQWTHDLHKELQLLREELEYDPS*
GCA_001654435.1	CP015878.1	25	cas_type_I-F1	CP015878.1_190	cas3_yersinia	Cas23f	210253	213483	-	CP015878.1_210252-213483(-)_1	VNVLLIAQCDKRALAESRRILDQFAERRGDRTWQTAITQAGLDTLRRLLKKSARRNTAVACHWIRGQDHSELLWIVGNASRLNAQGAVPTDTTSLDVLRREDENDWHSAEDIRLLAQMAALFHDIGKASDAFQAKLKSRKPLADAYRHEWVSLRLFEAFVGQATDDRAWLQNLAEAEEQAQTPWLASLRCDGLETPGNPLHENGMPPLARALGWLILTHHRLPLGPHRGPATLARLPGAIKPEWCGPRGDATTREKQSCWRFSHGLPFASGAWRRKAAACARSMLERNGFVQRGAGFLGDPYVMHLSRLALMLADHHYSSRPASPLGDKGFPLFANTGGASGSLKQHLDEHLIGVARGTRQLLGLLPRLERQLPRLARHKGFQRRATEERFRWQDKAFDMAGALAERTSRQGFFGINMASTGCGKTLANGRILYALASPGRGMRATIALGLRTLTLQTGQAYRQRLDLGDDDLAVLVGGGAIRELFELTRQDLDARGSESAEPLLPDNSHVSYEGRLESGPLKDWLAGNPAAGKLLDAPLLVCTIDHLVPATESLRGGRQIAPMLRLMTSDLVLDEPDDFDIDDLPALTRLVHWAGLLGSRVLLSSATLPPALVEGLFEAYRNGRQVFQRHRGEHPGAPANVVCAWFDEYGCTERDCTTLEPFAAAHAAFVEQRAQRLRQSEVRRRAEIRSLSPETRTREGICTELARQLPAWMGELHRQHHTAHEGKRVSFGLLRLAHIEPLIDLARALLAGVAPPGCQLHLCVYHSHHPLLMRSAIEHELDELLKRGDGDAPRLFARESVRRALAEHPQDDHLFVVLASPVAEVGRDHDYDWAIAEPSSMRSIIQLAGRIRRHRPGACASPNLYLLAQNLWSLEGRHPAYRQPGFESKDFPLDSHDLHDLLPAEQLAMIDATARIVEPQPLRPRMHLADLEHARLRALLHGGNAAIELNTQLWWQSPASLSGILQSDQPFRAGNQGDSYALLPDEDDDTRLRLHHYEEGQWTACGTLCELLPLPLQAENIRFWATADYLDELEALARRSDMGLRDCAMRFARVQLRESTQGWSYQSALGFKRRL*
GCA_001654435.1	CP015878.1	26	ietAS	CP015878.1_1329	IetA_00002	IetA	1493211	1494197	+	CP015878.1_1493210-1494197(+)_1	MASGKLLRQLIKSGTQGDASGFRAASEAVIKEEREKNHHLLANDLERLLYGDQATVGKSARKLQSLPSVPTNKDNGLALLEERAVIREEKDIILSDASQSALDEILMEHNRTDVLRSYGLQPAQKLLFCGPPGCGKTLAAEVIAHSLSMPLILVRLDSVISSFLGETAANLRKVFDYVATHPVVALFDEFDALTKDRGDSADHGELKRSVNAVLQMMDGYRGESILIATTNYETLLDKAVWRRFDEVVRFEMPNLEQIKRLLALKLSGVRRNFEPDDGQVASVFKGMSHADIERVLRRSVKEMILSGREFLEKSHLDTALAREYRHKS*
GCA_001654435.1	CP015878.1	26	ietAS	CP015878.1_1330	IetS_00002	IetS	1494362	1496554	+	CP015878.1_1494361-1496554(+)_1	MAEDVGGFDDRKLLKIRLRAGDKSVPAFDAIPGVEIVSQEDESIVLAFATDDGLSEFESRLATLARDGVVTRKELFYVIEDFDHWTPQDRTGAALLEQGFPAAPTFMLDVELWPQERQDKRQQMVRAFLDWLHAQGIERLDDIQQPSLVMVRVRCNGAQAEQILHHRDVRTADLPPRLGVAVQLLHTDINQFPPIDPPSDDAPSIAVLDSGLTRGHSLLGAAVGDAQGYLAPHRSADDTDPHWHGTFVGGLALYGDVHSAIQQGQFVPQLRLFSGKVFEDDGQDQTEFVEKAVEEAVRELHAQYGCRVFNLSYGDLNKVYDGRHVRGLAYTLDRLTRELGVLFVVPAGNLLSSQLPADTRASYPDYLFEGHARLLDPATSLNALTVGGLSLNEATRNAQRHPNTIEDHVLARAEQPFPLTRSGPSASGAIKPDVVAHAGNIALRRTGGGTDHAGLGVVSLNGGFASGPAFKEDIGTSYAAPQVAHQAARLLAEVPDASPNLLRALIGAHARWPQACEALLNPGNNAEGRDKLLRLVGYGRVDDTALFRSLDHTVTLLAEERVGNDQHHFFELPLPDSFWDGGRRAREVTVALAYSPAVRTTRLDYRRAKLWFHLVTAGSLDEVTQAYRRNREEGMGERANGRWLPNDARKNGTLQVSRWRFKQALANGHKVFVVVTRQDSAWSQDEHKAEAEPYAIAVVLADREQANAQLYAQVRAALQARAQVRARARI*
GCA_001654435.1	CP015878.1	27	kiwa	CP015878.1_4129	KwaB_00014	KwaB	4744092	4745045	-	CP015878.1_4744091-4745045(-)_1	MSTNKAKKQLKEIKSFDFSKWSVTFWLVKRKVVQKDANYSMLRVNIDAKLQRRFRGYLRAQLQNKEFHVSEYDFNNADGDDALFTISTDITDFVKVAAAIDDGFNNPHAKTYEELLNSWAYIALFEKDGKRLFAWRKINADTQPKKVKSKSATFFQDHKLVDLDDKEIFLIDPRYDFFVYEGTTFIANKRQFESSMNFREGMKANGDEVLADFEKLKIFDNVGIIKEFVGTNLHHLRKLSSIRKSGYYKQPDYMQKLIRVNTSEKWELKIVKGKIVVEKETVELLLKLLNNDRLRSPINNELFDSAAKAPVATGGAA*
GCA_001654435.1	CP015878.1	27	kiwa	CP015878.1_4130	KwaA_00009	KwaA	4745046	4745621	-	CP015878.1_4745045-4745621(-)_1	MSDPSLRLRPLVSLLLFLSAYSPLMVILAIKDLDLSSPWFFHTPINSGILLLMAVGSSVITLRAVKEIDGGLPVVITKAANKSGDMFGYTIPYMLSFMRIDLGDWQTLLSLTVFLSVLFIMAYRTQTVFINPILAIAGYMLIDCTFKRAEKETQAMVITRVPISIGDSCQLERLSHYLYIAAQPEPKQSGG*
GCA_001654435.1	CP015878.1	28	wadjet_type_I	CP015878.1_353	JetA1_00011	JetA1	415916	417415	+	CP015878.1_415915-417415(+)_1	MEESAQQRSERYISARSQHPAWLLLASRRAPLVLGCLRTLFERAHDGITVDDALQALAAMLAAYASQELYEIDLDATHLQAGRELREWIKRRLIIEREGRIYATDALESAIQFVESLDGRIMTSTASRLSVVQREIENLETSLNPSPASRIASLRRRIRDLEHELEQAEAGHVTVLNEAQAVEGIREVYSLATGLRADFRRVEDSWREADRALRQSIISEQSHRGEIVDRLLDGQDALLNTPEGRVFESFQQQLRQSIELDTMRERLRTILRHPAVHKALSRLQQRELRWLVLRLVQESQAVLQARARSERDVRGFMKTGLAAEHHRVGHLLNDFFSLALDVDWQRQSVRRKPVSLPPVGVAITGVPAIERLRFKVPDDEGVAELDLSLKPAGLEQIGDDFWDAFDGLDREALIRDTLAVLAEQGRPVSLGELAALLPPSHDLETFALWLAMAREAGIEVLAQEREVVELVDEEARRWRFSLPYVGLESGALKDIDWEL*
GCA_001654435.1	CP015878.1	28	wadjet_type_I	CP015878.1_354	JetB1_00013	JetB1	417418	418158	+	CP015878.1_417417-418158(+)_1	MAGIFDRIAGASTMGDMEVAEEALPADDILVDESPLVNTAEPTDERRTPQRVREAIQEMLKYGLLEESHKPNLYRTVLAHTEEVVRILEPLDLAMGVDDVRGLVFVTVRQGDTVEQDDWSHPLVRRQRLNLEQSLLIAILRQHFIAYEQESGTGASQALVAVDELIPQLQVYLGDLGSEARERNRVITLLDQLKGHGLVSALDAHDRVIIRPIIAHLANPQNLQALVAWLRAQAEAPSPEDEEDMA*
GCA_001654435.1	CP015878.1	28	wadjet_type_I	CP015878.1_355	JetC1_00009	JetC1	418155	421460	+	CP015878.1_418154-421460(+)_1	MKQAILWRDSETFILSSLELYNWGGFQGYHRADIDPAGTAVIGPTGSGKTTLVDALMTLLCANPRYNLASTGGHESDRDLVSYVRGVSGPGDGGAGQSHIARQGKTVTAIAATLERDGQQVRLGAVLWFEGISSSATDLKKLWLFSESAEQTLEHWLNQHREGGMRALRQMEKDGTGIWSYPSKTAFLARLRDYFEVGENAFTLLNRAAGLKQLNSIDEIFRELVLDDRSAFERAAEVASSFDDLTDIHRELETARKQQRSLQPVAEGWERYQVLQEQLQDKQALEGILPIWFAEQGYRLWLAETNRLQKEYEKAELDRQECQGRLDTQKGLVDQQRQRYLQVGGAGIDQLRARIAEWEELCARRERLADQYRRLARNLGLSEELSATALEDNRRLVGERLDGLSQQIDVAREQEFGAGVAEKELNERLQALQLERTEVERRPGSNLRGPFHAFRSDLAKELGLDESALPFVAELVQVKSQEQAWRGAIERAIGSHRLRILVPPESSQAALRWVNQRHNRLHVRLLEVKEPSSRPVFFDDGFTRKLTFKEHPYRESVKALLADNDRHCVDSPEQLRHTPHAMTAQGLMSGKARFFDKQDQKPLDEDWLTGFDNRDRLAFLAEQIRQVSEQLEPARRALRIARENVGQLQEQANALRRFEDVQFDDIDLPAAQGQLASLRTHLAELTRADSDLAIVKTALDEAEARQTALESQLRQLIERCAGLKSRFDQAATATRKANRGAEKGLNDTQRELAARHFPTVAPEELGDILELERSHARDLQQQLKALGEKLSNQQAELAKRMSDALKADTGALSEVGRELADIPRYLERLRVLTEEALPEKLKRFLEYLNRSSDDGVTQLLSYIDHEVSMIEERLEDLNGTMRRVDFQPGRYLRLVAGKVVHESVRTLQRAQRQLNSARFVDDEGESHYKALQELVRLLKDACERNRTQGARTLLDPRFRLEFAVSVIDRESQEVIETRTGSQGGSGGEKEIIASYVLTASLSYALCPDGSNRPLFGTIILDEAFSRSSHAVAGRIIAALREFGLHAVFITPNKEMRLLRHHTRSAVVVHKRGMESSLVSLSWEALDEHHQQRIKAMHEVAH*
GCA_001654435.1	CP015878.1	28	wadjet_type_I	CP015878.1_356	JetD1_00013	JetD1	421444	422601	+	CP015878.1_421443-422601(+)_1	MKSPTEISRSLARQWQQSRVRLERLLDPASWPQSFTIGKPSARTFNEHTQAVQRHVEAWRRVQVGVVDWESVTYRAGAVPISLPMRWRLHNPSEWIAAASDPDVSREYAQLEYLVERVDSSFHSLLVAQRSLWLTKPPDEVVATARLATRLSPGCARGRPLRLLAEHGVDTKFFERNSTLLTKLLDERFEGEVSGQGLTTFLDAFDESSHWVLVVPLQVGLLPFKRLRLTTAELAEASLPGSRLLVVENEQCIHLLPEVQGTVAVLGAGLDLQWLASPGLADKQIAYWGDMDTWGLLMLARARLYQPAVTALLMEQALFDRYASACAVTEPTRAQSVVPDGLLPSEMDFYRYLFMQERGRLEQEYLPREQVFLAIAAWTGKSTCP*
GCA_001654435.1	CP015879.1	29	PDC-S24	CP015879.1_248	PDC-S24_WP_051679903.1	PDC-S24	225733	227238	-	CP015879.1_225732-227238(-)_1	MQAAGYALLHERLALSAVPLSLPAIVQPVTRLERIGQTLAVPPAIAPAPEDILGNVLFALKHEGINLSILAQTLPRIPVEEFERALQAAPNGIYIRKASFLREAFTGEQLAQHSPVRGPFVHLFDPERYITRPGNRNSKWRVEFNGLGDLTYCATVERTPAITELLEHDILGRAKAFMESLPPGMMDRAINWAYLSETKDSFAIEREAPTEDKSRRFIQLLRQAHERQPLTEEYLVGLQNATVANPYDLAAAFRHEQNHLAGALQGAAGVTYVPPPPELCRELMESLMGFANEAPMQIDPLVAAGIISFGFVFLHPFMDGNGRLSRFLIHQALCRAGALENGLLLPVSVAMKREERMYLEALQTFSRPVRDFWDVQWIDYGQLAFQFRGHPAVYRFWDATPCVTFTMVMARHALEVELREETAFLECFDAVYRAVDERFDVRGSELAQLVMMCLTNQGIVSKNRRKQFQYTVPEEVFEFIEQVAQQVLGDQRNEGNVGEGE*
GCA_001654695.1	LWSG01000015.1	1	PD-T4-6	LWSG01000015.1_76	PD-T4-6_WP_086836475.1	PD-T4-6	54859	55653	+	LWSG01000015.1_54858-55653(+)_1	MKRIYSKLIEVSEKPLKTAELIGGKYIVVNLLGKGSYGYTYLVNDQQENLLVLKQLRKYKMLEESGRNSFKREANILKTLNCSAFPTFYEHFEENNKQFIVMEHKKGSTFEEIIFRENISYTESSAFNELYHILHLVKYIHELGFIHRDLRIPNILKNDKEYFIIDFGLARKLEDQTSLIEKKVNHLEKQLYREIAFKSDFYALGHFLLFLLYSSFEPISKKKRSWEEELQLTPIAKKVLRKMLQLDEPYAEVQLLINDVKECI*
GCA_001654695.1	LWSG01000023.1	2	PDC-S54	LWSG01000023.1_250	PDC-S54_WP_201782254.1	PDC-S54	251371	252606	-	LWSG01000023.1_251370-252606(-)_1	LYYNPNLLFTKGDLSSYLTIRKNNIADEIRREEENYLLNVGEQQYTMHLKSKHEVDYLELHTEKAYAEPKEENIRAEDFPNRFLVNVYDGKSYPKQVYYFYIPYSGSSELLIYRPSTFTLSPPRAYLQSNYIVLRYVQFNETVDDINKEYESFIRKTNDMIGYVNKDLNIYNNSLEQFILTIFRNRKEELLKRRDQYSSLAVPIKKKEDVSLTFSIPSPEIKKKIEIKPVIASKDFKPDPTLNEGVYMDILKIINDMGKEFERKPSVYGSKGEEDLRDHFLMLLEPHFDGSATGETFNKSGKTDILLRYQGDNVFVGECKFWTGKKGFLKTINQLLGYLTWRDSKTAVIMFVSNKDFTSVVETARESIQEHPNYIKYINDSDESWSNYSFHLNGNENKEIKLALMLYHTSK*
GCA_001654695.1	LWSG01000042.1	3	PD-T4-6	LWSG01000042.1_232	PD-T4-6_WP_011718859.1	PD-T4-6	248086	250080	-	LWSG01000042.1_248085-250080(-)_1	VLIGKRISGRYKILEVIGGGGMANVYLAKDMILEREVAMKVLRFDFSNDDEFIKRFRREAQSATSLAHPNVVSIYDVGEEDGIYYIVMEYVDGQTLKQYIQQFAPIHPRKAVNIMVQIVSAIQHAHDNHIIHRDIKPHNILIDHHGNVKVTDFGIAMALSSTTITQTNSVLGSVHYLSPEQARGGLANNKSDIYSIGIVLFELLTGRLPFDGESAISIALKHLQSETPSPKRWNPDIPQSLENIILKATAKDSFHRYDSAEEMEKDLETAFDVSRISEPRFSIPEDFEATKAIPIITNEDIEQSKIEDTIVHSTIDNQKEEPKKNIKQNKKQAKKEKKPKKQKSKLAIFIITTFIILITASVAAFTIIPPMMLPKDIEVPDVSGETYEDAVDILYENGFEVGEPVLVSDEEIEEGYVIKTIPSASEITKEGATITIYESTGKEKVVLDDYVGKNIDRVKSILEIKGFTIDVKEESNEVENAGTILTQSPEIGVEVIPSEETIEFTVSSGPKLEKIENFVGKSKSQVDEYVSSNGFTSIESEEYSNDIPIGHLISQLPEVGTEVVPKDTTLQLVYSLGPEPEPPKKVEKTVEIPYEPEEEGQELVVKISIDDAENSISETYEEFKIIGPQTKRLEFIIAPDESAFYQITIDNKVVASETIPYPEE*
GCA_001654695.1	LWSG01000042.1	4	PDC-S07	LWSG01000042.1_24	PDC-S07_WP_110056698.1	PDC-S07	30155	30550	+	LWSG01000042.1_30154-30550(+)_1	MKIKIKVVAAIIENDQNEILCALRSPSMSLPNMWEFPGGKMEKGEDFYIAIEREINEELDCKIEAQNIFHENTHEYESFSIHLICMKCRITNGDPIPNEHSKLIWLKKENLCSLKWAPADIPAVEQLMKEK*
GCA_001654695.1	LWSG01000043.1	5	PDC-S65	LWSG01000043.1_177	PDC-S65_WP_106371304.1	PDC-S65	216083	217837	-	LWSG01000043.1_216082-217837(-)_1	LDDKIMSLSFSVEANQGVYALLLGSGISYSSGIPTGWGVLKELCRRIMLVDGSEEQDEIKWYEEKFGTPPLYDEVIGMLAKTPSERNGLLKEFFEPTEEDLKEGRKVPTEAHKSIAELVKKGYIKVIVTTNFDRLIEQALDELNVQYQTLYHDSDIEGMKPLAHADCTVLKIHGDYRDTRFKNITDELKCYSSNLSGLLKQVFDDYGLIISGWSAEWDTALRDTIKSVKGRRYSWYWHSFSESIGEKAEELINFRDANLVIDSGGADHFFREIKEAVFNISNLKKVNPENIQVKIKSLKDYIQNDDESAIRDLFTNESRDVIGKINKLDSNQEATIELMKQWIEEIKVIIKPISVLSSILAYYGKGEFQERLLIETLERFTSIKGSDGRVYLLGLKQLPLQAVFYSMGISLTMRRKYKLLDEIMMKPKVRDRLHSRQAFSWYVSPRGDLYDAFQRLQPERRYHLPIEVMFTFPFMEEVFKESRLAFDSVEYMIHYDLFELLRSLKHRYLSNYDYYSGIFGYKIDRTHIEQFLSEGSIVTDWEVLVLFEGSKSLFIESLKKLSEDLNQDTYFSGRGLVEAYLKEK*
GCA_001654695.1	LWSG01000044.1	6	wadjet_type_III	LWSG01000044.1_84	JetC3_00009	JetC3	86728	91191	-	LWSG01000044.1_86727-91191(-)_1	VPKIHRIRIVGLKYDGMQKQYKDTTFNFHNDETSTNGLIAMMNGGGKGVFLQTIFQILKPGTSWGKQNNRYYQQFFFNNKEQFIPYTFHVVIQWELDGADRRHLITGGMFSAEQRISMSEENGNESKTLEQEAKILPNISFYTREYERNEEAALEHIPLYENDEVAETESLKDYLKWNGYDVYRDMKKHYRILDTYGINRKDWDIMKDINKDEGGVGKYFEGAEDDHSLFQKRIIPTVSQVLHRTEHQKNDLVEIFKSQASIAKDLPVLLKREQAHKEFLEDIVPFEEHLAKGVEHKEIVEESIKVGRQFLGALEHLKQSEAETFLSLEKDIDKLTLKQAELRFQKDNLEYAKAHREVLNWEKKLIEEKKKHTSLEEVVQEKLERKDELAFQLLLKEWSENEQTIRSLSQQIVKLEQNSGLEQVNQRMDEIKLEAVTQWEHAFQSIQEAVKQYSGYQKFIKKKGTELSRQDKQKTKDIAQLSTEIDFLYTQMHSFESKEAALIKEFGDRLTYDLKGFIESLSKQIEDKKAQLEELQIKDKQSSEHQNQLANSRGTLGQSIQFSEEKCEELKAANEEQKKKEAKLVDKLHGLLDDVTVPFTHSLLSKCSLQIEEILGQNLQQGEQIKKDLWETQLDHSLNDEHFWIPNKDVKELKEWIDEKTGIDVFYGSQFLQSLSTEEMANYLMTYPLLPYGLVVSQHQWQKINQQILSGRMYKSPVPIFLREDMNKENQQPSFVIIHGTEKDLLTAKNQFTNWKIQIAKQIEEKKDTLIEIEKTETSLRRILKDLDRFLSNELSSDIEKALNHEQNDLFSKKTKLQEMITQEEKEKELQLQLKNQLEMTKQKIEKLSKDVETLEDFEREKTLHQENKRVKLEKEKQKEALSIEQHEITIEHQNIVDMQTKWSQTYVEWKLTIEQNIKEIAFFIEGATFPTDEKADQYEEVPRLSLQVVEEINGSIEELKQLQKSKEEQSRESLVIQAKKEAEQKQQKKFEKKLNSLNKDWNQAHEPDEPISILENMLQTAQKEAKTAEKEEREQGTAVTVAETSFQHATEQREKLAKKVAKHEKQPEDWESLDLEVKAVEIKDITKITKEEIKNSEKRLKETETNITGYEGDLLTLSVILKEEASAFTEQDIEKIKSQGKACILFWCEEHQTIQVEGQEKHAKIEQSLRNVKLTIEGKDWEIRFKNEVLTTLDHMDTRHYTHIQSVVKNMKRFSQSGLEQLERDKERAEKAQNFWASRASMKVMSISEAIRSMIAKMKVKNERGSFPLVQLKEDILPKKAEDIEPLLKQHFVTAINKITKQFDLIDDHNRALDQEINQLISDEQILFVSLRNRYPELLVYNMRTDNAFMYGKPQREHYSTWQTINQGSKTKSDGSGGQKLSARMVMMMMLLSVKSETDQSWVPLVCDNPFGQAASAHVLDPIFAVAEKLKFQFIVVTPPELVKTEISQRFDSYYKLDFIREKGKEIVSDTIVPAFRIYQGEEVVQ*
GCA_001654695.1	LWSG01000044.1	6	wadjet_type_III	LWSG01000044.1_85	JetB3_00004	JetB3	91169	91915	-	LWSG01000044.1_91168-91915(-)_1	MNAETIKNASAVYFSLLKDKVIDENSEHFQTYFDPEVRQTVLLLADESGTYIIESPKRIQLVVQPTGSVFATNFTHMKDKHRQIETKKHFHLISVVIMSFLATIDRNQAAKVRTKREGISYYALERQINDLILNWESILKAKPTYGEEERIDMKDVVTTWKYMEVDTEDYGVKKGNRRTRIGLIAGAMRLLETEGLIVILDRDDIPKVIPKNELFERIEYLYHDYDRYEMFKKMMTTEEDERAENPSN*
GCA_001654695.1	LWSG01000044.1	6	wadjet_type_III	LWSG01000044.1_86	JetA3_00008	JetA3	91912	93420	-	LWSG01000044.1_91911-93420(-)_1	VNESWEGFAQRMQRLNPLFELGRGMEVGELKPHIQTILMQVLLTIFYRELNDDDHRHKSDIKYMVEDSIKQMKLLADDKQVERITSGLLYSGKEEFSKPFEALYYDEISQSWETQVFRYVTMDELYTNLELGGSIVYKLTDVAQEMIFMSREMAEEFSITIEQLYSMQLIKNGNFRKAIRNLDHLISRVNRLMANEFTFQKEMINNPKILLIEEEWQRVDNRVEIEKQFDEEKNHFRTITSMIEKTKRRNEEDDYIQKELMLLQEKIGHTRQLHDRFAKLVIQNISYEMKLKAENPSLFWENSLVSFREHFYENWFMKEGVRRISEIERVLSPLFSPKNEFILPLDWIWGEQEFDEKQQMNLEVEEEEEEGITPLRVTNWESVIKAWSYVFQYLQTYNEFSLADLADLPLEVQDLWLEEYETIDLWMMFDKKPLKVQVLHRKEETLSDEREILLHKLMKEYPQFQVFEGMKIFTEFDHRAEPFLWQRMKMTPFKICVQEEKR*
GCA_001654695.1	LWSG01000044.1	6	wadjet_type_III	LWSG01000044.1_87	JetD3_00002	JetD3	93417	94490	-	LWSG01000044.1_93416-94490(-)_1	VGTIDIIETRVRGFIGDIQHPKQKKRININDLEHQLRKLLDDYYEMDGYSLFYHAIETLQTEGQLIPILNNQYNGRTPALALYYWVNIKVQEAKWDRLEMMKLSDQFDFSYYERHPQWQTKEEWTRIRNVYTFLQSHQEREIVSVEERCLELFGHEKFLLDSDHFPDGKGFLTRIKISEDKLKMVNYGEPFVFWMKQGKEVSDIQRVLIVENLSFFHTSIKLLQANQLDYEPELIIYGEGTKIEQSFSFFFSMFPPKSYLFYYVGDLDAAGYGILIRLIEKYPDCCIQPALKIYRKMLECMEQMNDQKIGQTQNIKYRDLFIQWFTEEEQALLLQLWQENKRIPQEVLTIESWRRWM*
GCA_001654785.2	LYMA02000013.1	1	DMS_other	LYMA02000013.1_31	DndA_00001	DndA	22978	24249	-	LYMA02000013.1_22977-24249(-)_1	MINTATKTAELRSKLKNNNVKFPIYMDYQATTPIDTRVVTAMLPYLTDKFGNPHSRSHLFGWESEEAVEAARKHVADLIKSDPGEIIFTSGATEANNLAIKGVVDFYSNDKKNHIITVMTEHKCVINTCRHLEQKGIKVTYLHVNSNGLIDINNLKNAISDSTIMVSISTVNNEIGVIQPIEEIGQICRERKVFFHTDIAQAFGKIPIDVTKYNIDLASISAHKIYGPKGIGALYVRKRPRIRISPIIHGGGQERGMRSGTVPTPLVVGFGEAARIANIEMFEEYNRIQKMFSKFVNYILNHIPQTYLNGDIKSRYPGNINISFACVEGESLILALKDLAISSGSACTSASLEPSYVLKAMGVDEDLAHTSLRFGLGRFTTEEEVDYAVSLIVDQVNQLRNISPLWEMTQKGIDIKQINWSVH*
GCA_001654785.2	LYMA02000013.1	1	DMS_other	LYMA02000013.1_32	SspA_00001	SspA	24264	25550	-	LYMA02000013.1_24263-25550(-)_1	MYNFIDHSTAAAIENSARYYNSTDRPSFSSFNIDNRVKTKQKNKKVYFDYNATTPIHSESLEVMLEVLHMPANPSSIHYFGQIAKGFIEKARLQIANTLDISLSHNKFNCIFVSSGTEANNLLLTSFKKVYKNGIIITCAIEHLSILNCAKNYNDTQIIDVDERGIVDLIQLQNTLYSNRGLPLLVTIMLVNNETGVIQPLEEIVRISKEYQAWVHSDCSQAFAKIPVNLTQLNLDFATISSHKIGGPIGAASLIAKSPNFITAQMVGGGQENGIRAGTENVAAIAGFGKAVELLPKILKKSDFTKTLRQYLEDKISSIDNKIKIFGKNAHRVGNTSMIMMPWVTSQQQILYFDINGFAVSAGSACSSGQLKQSYVLAAMKIPAHEADCAIRISLGWHNTEEEINQFYTLWQKQYLHHIKASNIKKQA*
GCA_001654795.1	LYMT01000110.1	1	DMS_other	LYMT01000110.1_7	SspA_00001	SspA	6525	7811	+	LYMT01000110.1_6524-7811(+)_1	MYNFIDHSTAAAIKNSARYYNSTDWPSFSSFNIDNQVNTKQKNKKVYFDYNSTTPIHSESLEVMLKVLHMPANPSSIHYFGQIAKGFIEKARLQIANTLDISLSHNKFNCIFVASGTEANNLLLTSFKKVYKNGVIITCATEHLSILNCAKSYTDTQIIEVDESGIVDLIQLQNTLYSNKGLPLLVTIMLVNNETGIIQPLEEIVRISKEYQAWVHSDCSQAFAKIPVNLTQLNLDFATISSHKIGGPIGAASLIAKSPNFITPQMVGGGQENGIRAGTENVAAIAGFGKAVELLPKMLKQSNFTTTLRQYLEDKISRIDSKIKIFGQNAPRVGNTSMIMMPEVTSQQQILYFDINGFAVSVGSACSSGQLKQSYVLTAMKIPAHEAECAIRISLGWHNTEEEINQFYTLWQKQYLHHIKASNIKKQA*
GCA_001654795.1	LYMT01000110.1	1	DMS_other	LYMT01000110.1_8	DndA_00001	DndA	7826	9097	+	LYMT01000110.1_7825-9097(+)_1	MINTATKTAELRSKLKNNNVKFPIYMDYQATTPIDTRVVTAMLPYFTDKFGNPHSRSHLFGWESEEAVEVARKHVADLIKSDPGEIIFTSGATEANNLAIKGVVDFYSNDQKNHIITVMTEHKCVINTCRHLEQKGIKVTYLPVNSNGLIDINNLKNAISDSTIIVSISTVNNEIGVIQPIEEIGQICRERKVFFHTDIAQAFGKIPIDVTKYNIDLASISAHKIYGPKGIGALYVRKRPRIRISPIIHGGGQERGMRSGTVPTPLVVGFGEAARIANIEMFEEYNRIQKMFSKFVNYILNHIPQTYLNGDIKSRYPGNINISFACVEGESLILALNDLAISSGSACTSASLEPSYVLKAMGVDEDLAHTSLRFGLGRFTTEEEVDYAVSLIVDQVNQLRDISPLWEMTQKGIDIKQINWSVH*
GCA_001654835.1	LXEP01000001.1	1	PDC-S31	LXEP01000001.1_41	PDC-S31_WP_063883643.1	PDC-S31	35161	35919	-	LXEP01000001.1_35160-35919(-)_1	MLYKYVGHEDPNELIKILKFFIEDGTIRATRPHDFNDPAEFKAKFSFDATIPEKRVRYHEMWPGKSDDDGENWLRGRTKNAEEFDAYMLRGNLLLNTGVICLTRTDTNHLMWSHYARSHSGFCIGFDDAIVEALDDRHTALNGDVEYVKSPPEVNFYTADVYDIVRAIFLHKGESWKYEEEFRIISELPGLKKFDTSLIKEISIGCKPYPELERFARELLDSNLAVYKMLCPTDSYQLKRVELDKNLSFQGY*
GCA_001654835.1	LXEP01000001.1	2	Uzume	LXEP01000001.1_70	Uzume__UzuA	UzuA	53259	54095	-	LXEP01000001.1_53258-54095(-)_1	MELFQYLQSLYPQLTPKNSKIHLASTNEYKENPIKEFLNETFDGWQCLQKNKNFNRTYVISLIQTEENQRWLYAGTYLNEGCASEATIIVPGRNEVYHLYQLLHVPELAEYRGRMYIHAVRHRKHILNGETLAGKMPIVEIAPTCLSFGEFPGYKNVALDRVSLGTIIQQELKSWRTALNIVKGIYLLTDVDGGKLYVGQANGKDGIWGRWKTYFTTGHGGNAGLIEAFGTCDEDRLKKVTFSILEIMDINSDKHEINRRESHWKRILLSRVIGHNRN*
GCA_001654835.1	LXEP01000004.1	3	PDC-S12	LXEP01000004.1_144	PDC-S12_WP_034891581.1	PDC-S12	141424	142008	-	LXEP01000004.1_141423-142008(-)_1	MNQGPLNEEELEWLDDTLTQYGNDDSVLDVSELDGMLTAILSAPGTIELTQWQTALWGGESQLPHWESEKEQQRFNDLACQHMNDIAERLCHAPDQFEPLFGLREIDGKEYTIVEEWCFGYMRGVELSHWEALPEQLEAALDTIALHGDEAHIAKLEQMTEQEYEASQAAIGPAALQLHRFWQEKREAGSAVLH*
GCA_001654835.1	LXEP01000004.1	4	VSPR	LXEP01000004.1_203	NEase_II_00006	Vsr	201656	202153	-	LXEP01000004.1_201655-202153(-)_1	MVDVHSKAIRSKNMRAIATRDTAIEKRLSGLLSECGFAFRVQDASLAGRPDFVIDEYRCVIFAHGCFWHHHDCYLFKVPATRTEFWLEKIGKNVQRDKRDIQLLLNEGWRVLLVWECSLRGREKLSDSALCERLEEWVCSGGNHAKIDTQGIHALNESGWQAPPE*
GCA_001654835.1	LXEP01000004.1	4	VSPR	LXEP01000004.1_205	MTase_II_00147	MTase_II	203174	204598	-	LXEP01000004.1_203173-204598(-)_1	MMNDFDTIAVQISQQSLRQQQQQLEEDYALVSHILEIYDQKTVAHHLRQVSGDWTRESLNRWFNRKSSPRTLTPAESEMLQNMLPPLPAHHGKYAFKFVDLFAGIGGIRSGFEAIGGECVFTSEWNKHAVRTYKANWYCSPENHQFNQDIRDVTLSHRDDVSDEEAAAHIQATMPDHDVLLAGFPCQPFSLAGVSKKNALGRAHGFACETQGTLFFDVARIIDAKRPAIFVLENVKNLKSHDKGNTFRIIMETLDNLGYEVADAAIMGAGDPKIIDGKNFLPQHRERIVLVGFRRDLNLHKDFTLTKLSELYPQRRPTFGELLEPSVDSKYILTPTLWKYLYYYAKKHQAKGNGFGYGLVDPQNPASVARTLSARYYKDGAEILIDRGWDKSLGEADFDNADNQVNRPRRLTPRECARLMGFEAVQGNAFRIPVSDTQAYRQFGNSVVVPAFAAVAKLLESTIKLAVKNRTYNK*
GCA_001654835.1	LXEP01000005.1	5	PDC-S31	LXEP01000005.1_65	PDC-S31_WP_063883643.1	PDC-S31	78985	79746	+	LXEP01000005.1_78984-79746(+)_1	MKIEKCTKFYKYVSIEGCLKIITEGTLKYTKPVDFNDPFDCYPYMPERGADKLFKRLATRVPITHHASKKKTQKNCALIKRTGSKGVIHEILSKSIAITCFSTDPFSVPMWAHYANNHEGCVIELQATDQIVGKIAQQSPNSPIILPIHVVYSDDRLPLCDKDGIINGFNPVFVKSTQWSYEKEVRAYCPNDGIQPFNRLQITKVFMGERITQSNKKAVEAAIDVMNKEIGSRCKTTSLTLAFKTFKFVEVQS*
GCA_001654835.1	LXEP01000015.1	6	PD-T7-4	LXEP01000015.1_15	PD-T7-4_WP_133375404.1	PD-T7-4	19055	19699	-	LXEP01000015.1_19054-19699(-)_1	MAEYYPAKFDAEAFSCPYCNVFARQNWYRFGLHHRTTEIKASECYHCNQLAYWHNKSLIIPASANVEMPNPDMPDDCKSDYMEARSIINLSPKGAAALLRLCLQKLMVHLGEPGNNINADIRSLVQKGLPVRIQQAADICRIVGNQAVHPGEISLDDDPQLAHGLFKLLNIIVTEQITRPKEVEAMFNSMPEGQLKGIEDRDKKAKEAQKAATE*
GCA_001654835.1	LXEP01000017.1	7	PDC-S04	LXEP01000017.1_24	PDC-S04_WP_169250289.1	PDC-S04	20389	20991	-	LXEP01000017.1_20388-20991(-)_1	MTKKLTDKQKSRLWQQLRSRSFQASSRLDILEPHAQDEIIAQRVETIELGPLHRGLPWLCAIHQQLFQDIFDWAGELRDVDISKGEIQFCHFEYIENEGNDLMQEMEDEHYLVGLSRTEFVQRLSHYYCEINVLHPFFVGSGRAQRVFFEQLAIHAGYILDWKDVSPEGWATANQAGALGDLAPLTEIFTKVVSEARESE*
GCA_001654835.1	LXEP01000026.1	8	PDC-S31	LXEP01000026.1_228	PDC-S31_WP_063883643.1	PDC-S31	229425	230333	-	LXEP01000026.1_229424-230333(-)_1	METPYSFLKFVTQDRIDILKDGYIRFTPPKDLNDPFEVNPVVIPHDPYNIQMIESGYDYQNHEFTASDHDFSWKRFNKIGHYKTEYSKFSNKYGILSLSSSKDMCSMPSVAIFSEEDPRRNLLMWSHYTDEHRGFIIEFHSDFIDDTEISKITYSHERPMVTQEDIESGVIFPFFVKGKKWCYEKECRIIKPLEQADKIVHLDNGNTIHLFKIKKSQIRSITTGCNMDTNKIEELKKIVFTDPELKNCVFYVSKIDNEGFALDFRSYSANGWTNDDVFGFPMISKHPLLINPENVKNKYKNN*
GCA_001654835.1	LXEP01000028.1	9	PDC-S07	LXEP01000028.1_105	PDC-S07_WP_110056698.1	PDC-S07	114038	114442	+	LXEP01000028.1_114037-114442(+)_1	MKQLEIAVGIIRNQAGEIFITQRAADAHMANKLEFPGGKIEADETPEQALVRELQEETGITATGFTLFDKLAYEFPDRHITLWFFMVESWEGEPWGKEGQPGQWIAQNALVASDFPPANEPVISKLVINKLQQG*
GCA_001654835.1	LXEP01000031.1	10	PDC-M06	LXEP01000031.1_232	PDC-M06A_WP_102833028.1	PDC-M06A	275108	275371	+	LXEP01000031.1_275107-275371(+)_1	MKRRIHPNKDIEAALSYAECQGWQVRPGGAHCWGKMYCPWNDKACRCGEFCISCIWSTPHSAYNHARQIRRVVDNCSQQGSPPAIRH*
GCA_001654835.1	LXEP01000031.1	10	PDC-M06	LXEP01000031.1_233	PDC-M06B_WP_059859626.1	PDC-M06B	275389	275907	+	LXEP01000031.1_275388-275907(+)_1	MSEFSFTLIFTLPENGQNPEQWIEALGAQGCDDALVGVGVTGRIALNFIREASDAKLAVVSAIQDVKRIIPGTALVEVMPDLVGLTDIAELLGFSRQYIRKVMVSREAFPQPVHDGKTAIWHLEPVLRWMRETGVSKVPLPLVELSAVTRQCNLQRELASLDRNMQKQLGKL*
GCA_001654835.1	LXEP01000034.1	11	PDC-S07	LXEP01000034.1_16	PDC-S07_WP_110056698.1	PDC-S07	11582	11998	-	LXEP01000034.1_11581-11998(-)_1	MMKTIDVVAAIIEQNGKILLARRPESGDQAGLWEFPGGKVDGTESQPEALVRELAEELAIYATVGDYVASHQREVSGRIIHLHAWHVAQFHGEMKALCHSELAWCLPAEAFDYDLAPADIPLLEAFMSLRDAILKGSC*
GCA_001654835.1	LXEP01000041.1	12	retron_III-A	LXEP01000041.1_2	retron_III-A2	RT_III-A	1415	2455	-	LXEP01000041.1_1414-2455(-)_1	MTKSAEEIKKEINDWKKFFIDHGLETNLISDYLSYISSLIENNAPVIFEIKHLSQLIGINTSELLKMIYSPSDFYREFEIAKRSGGKRKISTPYPSLKKCQRWIYENILKKQSVSSHAHGYVQSKSIITNATIHAGKNNLLKMDIKDFFPSISINWVIVFFKKLGYAHDISFYLASLCCLKNHLPQGAVTSPCLSNILSLSLDNRLGKLSKKYKVTYTRYADDLFFSGDKIPLSLIKSVTNIVTSYGLNVNTEKTHLIRTSKRKIVTGVAVHNEVITLPRTYKKNITNTLYHIKKHGYLSHVSKLKVRNPYYLESLIGKLNFWQQIEPDNKFVEKSISYLKEIKKQ*
GCA_001654835.1	LXEP01000041.1	12	retron_III-A	LXEP01000041.1_3	retron_type_III_A2_wh_cluster1121_1	WH_III-A	2716	3063	-	LXEP01000041.1_2715-3063(-)_1	MIKLSKIERDILKYIYTASNSTISNFSLFKKMKLDIPVLFTSLKLLEKTGFISYDSEQIILLPEGIKYIATNTISEKHSEKKWNVIPDYFLTDKENTTEFYIPSRKLLSKKTFNV*
GCA_001654835.1	LXEP01000041.1	12	retron_III-A	LXEP01000041.1_4	retron_type_III_A2_prtase_cluster113_4	PRTase_III-A	3060	3926	-	LXEP01000041.1_3059-3926(-)_1	LTGKISKEAFSNFAELSKKSPWVISKADQFFELYDTYCSNNAGRKLIVELLEKFSYLDYSSFSKKIHCLVEDIVTTPNIFDYDTMIVSMTGDSNSDSGQFVLYYMKPILEKFNWRKHKTVNTFGKSYDAYKKTKPAGIVKNLILIDEFIGTGRSALGRYLELEKVFTDKGIPLKIFIKSIVATKEGMDFLSKKGIDVTAQMVIYKGITGSGIKKTDKKKIKIMYKLEEKLSKKYEGRVMPRFGYGRSESLYSREDGNTPNNVFPIFWWCYLENDSHRETMFIRAMGDA*
GCA_001654835.1	LXEP01000044.1	13	PDC-S31	LXEP01000044.1_103	PDC-S31_WP_063883643.1	PDC-S31	122513	123436	-	LXEP01000044.1_122512-123436(-)_1	VSDERPTHFYKYRSINFIDDAALSVEERLKNDYSIKNLLNNESTFSSRLVFNDLFDSKIDIIPPTPEEFEALIPLILDKVESSTEENLSFSALLQAERVEIVTGCVHNGKFTDKGIQFLESQKKTLTRQIDCYPFICFSSNKKSNLMWSHYADSHKGFCIEFKADGVQADKVEYKEFIPKMNLIDWCRLYFGLDGDENTGAYLGHYLGDLIWKALRTKLIEWQYEDEYRYQPSNDIAYPFQGNKKYCQLSYDPDCIESIILGWRMPVEIKNYIIEHMPPNTKFNQAYPGLSTIEIMDYQEWLDSKRA*
GCA_001654855.1	LXEN01000005.1	1	RM_type_II	LXEN01000005.1_5	MTase_II_00013	MTase_II	5542	7056	-	LXEN01000005.1_5541-7056(-)_1	MTEAATQLSISLNILVDSIREAANSTLDESLRSKLGQFMSSSAVSELMANLFESYDGDHELLDAGAGVGSLTAAFVQNSVLKGAKSIHSTCYEISDVMLNNLTQVLDLCKNKAIEFGVDWQHQVIQDDFIKISVEELLVENYSPKYNKAILNPPYLKIAAKGKERILLKKIGINTGNLYSAFVALAIKQLKTGGELVAITPRSFCNGPYFTDFRKLILNECSLNKIHVFNSRRSTFKSDNVLQENIIYHLTKDEPQRDTVTIYSSSCADDPNPTVFEVPFNEIVQPNNPDQFIHIITSVQERTLANKAGGLPCSLTDLGIQVSTGKIVDFRTKENLSIGYVPNSVPLIFPQHLQNRSIIWPITKGKKPNALLINKSTDNLVVPNGTYVLTRRLTAKEEKRRIVASIYHSDIANVSTVGFDNKLNYFHENGNSLDINLAKGLWVFLNSTLIDEYFRQMNGHTQVNATDLRALRYPTRKQLENIANQINFIEFDQDKVDEIIEQLL*
GCA_001654855.1	LXEN01000005.1	1	RM_type_II	LXEN01000005.1_6	REase_II_00022	REase_II	7127	8161	+	LXEN01000005.1_7126-8161(+)_1	MPAYSVELTNFVSQFTEFKEMKEQKLKEAKEILKALGLPPQQYNDRSGWVLLALANIKPEDSWKEAKAPLLPTVSIMEFIRIEYGKDYKPNSRETIRRQTLHQFEQARIVDRNRDLPSRATNSKDNNYSLNQVIIDILHNYPNGNWKELIQQFLTHVPSLQELYERALAKDRIPIRLLDGTQITLSPGEHNQLHADIVHEFCPRFVGDMGKILYIGDTASSRNEGGKLMVLDSEYLKILGVPPMSHDKLPDVVVYDEKRKWLFLIEAVTSHGPVSPKRWLELETALSSCTVGKVYVTAFPTRTEFRKNAANIAWETEVWIADNPDHMIHFNGDRFLGPHDTKSN*
GCA_001654855.1	LXEN01000038.1	2	BstA	LXEN01000038.1_48	BstA	BstA	32483	33391	+	LXEN01000038.1_32482-33391(+)_1	LNRGNLPSSGDQLNLPLRPVKEAEIEGIQMGVLSDGTPYLTMRGLAMMCGVAPSVIQGLASNWQMEKHRPRGRKIQESLVAQGYTNKDLIVRIWGVGGENHAYTGSVCMAILEYYALDATGTGNQNKARENYRILARDSFTRFIYEKTGYNPQQQLNPSFISYQERVMLNDQLPANYFSVFREVADLIIHLINGGLPIDDTTMPDNSVGQIWGRYWEDNGLEKKYGPRVRYDHTFPGNYRQSIANSFVKPWIYPIEALGLFRKWLYANYSIENLPGYLKRKKFNNINELLEAVRRPELPNKH*
GCA_001654855.1	LXEN01000038.1	3	RosmerTA	LXEN01000038.1_50	RosmerTA__RmrT_2634932349	RmrT	34272	34979	+	LXEN01000038.1_34271-34979(+)_1	MNNTENVVEKLTLHETSEVDYHLNHLDLTQDELCLILSKALSKLLSATSDDVKNARGTLFFQEAVRSARDILRHKGFKSRYSQGLELTENGKIAIYVCSGNEHTGIVNAYPQSKNAKGEWTLDVLGLSLDNNLNQIQLDYEDNQIAFNFPVIDEKKDEENELDIWCLLHYVYQVSEFQWEVKAELSKATTHNSKNFINGFSTRLILNTKPIDPITNLGMEPEFTPEIDIDILKTG*
GCA_001654855.1	LXEN01000038.1	3	RosmerTA	LXEN01000038.1_51	RosmerTA__RmrA_2634932349	RmrA	34989	36101	+	LXEN01000038.1_34988-36101(+)_1	MLNSERLRLARERRGLTQKALAEKTGLTSRTISTYENYERSGEFEQVANESINKIAVALGYPVSFFERENRHDLEDSAVSFRAMSKLSAQKKNAAISAGVLVQDITEWMETKFKLPTPNIPDYSFDSTCSPEDAAMSLREHWMIGELSISNMVHLLEMNGVRVFSLAENCKEVDAFSFWMNEKPFVLLNTMKSPERSRFDAAHELGHLVLHKHSSNNGREAEVDADRFASAFLMPEKSVKSIIPFMPSLDQLIQLKKHWKVSLAALVRRTFDLGISTEWHHRQLCIELSKRGFRTSEPEGIESREKSIIIDKVFSALRSSGVKPMEVLNQLHIPVDEMRAFTFDNGFFMEAIKGDGNATRKYQANLQLVK*
GCA_001654855.1	LXEN01000039.1	4	PDC-S07	LXEN01000039.1_5	PDC-S07_WP_110056698.1	PDC-S07	2206	2598	-	LXEN01000039.1_2205-2598(-)_1	MDKKRLHIAAGVICDKRQNVFITQRPLKSHMGGYWEFPGGKLEENETPEQALFRELQEEIGIDVTCCSLIDTVVHDFPDRHITLSFFMVSEWENEPYGKEGQLSRWLPIADLNAEDFPPANRTIVALLQK*
GCA_001654855.1	LXEN01000043.1	5	PDC-S04	LXEN01000043.1_10	PDC-S04_WP_034227615.1	PDC-S04	10326	10943	+	LXEN01000043.1_10325-10943(+)_1	MNKYDVFNSEAKFADGSDEEVLANKLGLSNVDDINDAELVLLEKLYQTIFEEQFPTEQITVSLIQRWHRQWLGNVYEWAGQLRTVNISKGGFMFAPAGRVAKLLAQFEKEYLAKYTPCTNMSREQVIEAIATVHVELILIHPFREGNGRLSRLLADVMAVQAGFQPLDYESWTQHPEQYIAAIHAGLNLNYEPMKYWVNEALKAN*
GCA_001654855.1	LXEN01000062.1	6	PsyrTA	LXEN01000062.1_1	PsyrTA__PsyrT	PsyrT	399	2498	+	LXEN01000062.1_398-2498(+)_1	MNKTQAQQLLQTALADPNAEFRDGQWEAIDTLVNHRQKLLVVQRTGWGKSSVYFISTKLFRDQGMGPTIIISPLLALMRNQIESAKRLGIVAETMNSTNKEEWQSVTQRILNNEIDCLLISPERLANDSFIETVLRPIADHIALMVIDEAHCISDWGHDFRPDYRRIVHILRQIPPNTPILGTTATANDRVVDDIKNQLGDIQIYRGSLIRESLALQTIKLPDQASRLAWLVQVIPHLSGTGIIYTLTTRDADQVAKWLYENGINAKAYHSNIKSDDFEDSNAYRQHLEDLLFNNQLKVLVATTALGMGYDKPDLSFVIHYQAPNSIVAYYQQVGRAGRGIKYALGILMSGIEDQEIHEFFRYSAFPSENQVNEILSILEQHDGLSIRRIEEHSNLRQGQIEKVLKLLSVENPAPVIKNGAQWFRTPVRYQIDHDRITHLTGQRVQEWKEVQAYITDNNCKMTFLRRALDDLDPTSCGKCSSCLNKDIIDIAIDPNLAHRAGTFLKHAEMVITPKKQVAADAFLEYGFKGNLPQQLRAQEGRVLSRWGDAGWGRTVAENKRSGRFSEELVEAMAEMIENRWHPNPAPQWVCCVPSLKHPELVSDFARRLAQRLKLHFVDAVSKVKDNQPQKKQQNRFHQCRNLDGVFSINEVYKQQPALLVDDIIDSGWTLTVIAALLQLEGSGVIYPVALASSTVKDS*
GCA_001654855.1	LXEN01000062.1	6	PsyrTA	LXEN01000062.1_2	PsyrTA__PsyrA	PsyrA	2495	3838	+	LXEN01000062.1_2494-3838(+)_1	MNVSSLLSSTAQATLLLTSYFTKNSDENVKPLTNTEWGRFALWLKERSITPADLLVTDPKTLLQNWHDVNISAERIIKLLNRGHSLALSMEKWQRAGLWVVTRSDPEYPWRLKQRLKTDSPPVLFGCGNKALLNSGGLAVIGSRNANSSDLDFTDQVGMKAAIENIAVISGGARGVDETAMLGAIKQGGIVIGVMADNLLKAATSKQWRNSIMEGHTVLLSPFYPESGFNVGNAMSRNKYIYCLADSSLVIHSGKKGGTLNGATENLKKAWVPLWVKQTTDQNAANADLVAKGGLWLENDLSAFEINQLIRYEYQGMDYIKEKQTELFPILTQSDLFDHHESESKKDILKTEDHNVIIDDDQSKNEINTKQCIENDTKSINTIDFYQLFISELQRLAKEPVTIDILMESTQLHKTQLNEWLKRSKEEGLVKKLHRPIRYQIKNESEK*
GCA_001654855.1	LXEN01000070.1	7	SoFic	LXEN01000070.1_24	SoFic__SoFic	SoFic	21968	23065	-	LXEN01000070.1_21967-23065(-)_1	MWIWQHADWTHFTFDNEAIIPLLTETRFVQGTLYGQSQMLPDNNTSALDSILANIIYSSDIEGEKLNAFSVRSSLATRLGIIEEKSYPTDEKSEGFVRAALDAINNLDEPLTHERLFQWHHLLFTEGHSILHPIISGQYRTSPVQVISGKRIDKPIVHFEAPPPELVESEMTLFLAWFNQSQTDYTPDLIIRAAIAHLWFLTIHPFEDGNGRIGRLIMDLALAQAEKRTVRLYAMSKTINEQRQQYYDVLEKTQKGDSDITQWLFWFLNTLQLSMQEAINEVDNTVRTTKYWQAHDQSLLSLEQSKVINRMLKGDFADGINNSQYKSVAKVSRASATRHLAFLVEHKFLVDSGAGGRSIRYLLKD*
GCA_001654855.1	LXEN01000074.1	8	AbiE	LXEN01000074.1_5	AbiEi_WP_050009329.1	AbiEi	5807	6340	+	LXEN01000074.1_5806-6340(+)_1	MDKMTAIHKFDQFSKKNKNIFLTRDLEMIFPNESPKTLQKSVARLVSANILKRASKGVYAYTRTSLGPYPLESLAINIRRGEYNYISLESALSQYGIISQIPIDRLTIMSTGRSGEFVTPWGVIEITHTNKKPTEILSSTLEGRGPLRIATKETALKDLLRVGRNTHLIQCEELNDD*
GCA_001654855.1	LXEN01000074.1	8	AbiE	LXEN01000074.1_6	AbiEii_WP_066409903.1	AbiEii	6333	6989	+	LXEN01000074.1_6332-6989(+)_1	MTNWVNFNKLVDEIVIENNLSVNRPVVEKELLHYDILYALSSAGLLKTITFQGGTSLRLCYGSNRFSEDLDFAGGRDFSATDMHEIKDCIEKYIGNRYGLEVTVKESKELRKESKYADIKVDKWQISVTTSPEKKDLPRQRIKIEIANIPAYTQIPQILIKNYPQLPDGYSDLIIQVEDLNEIMADKIISFPAMTNYIRYRDMWDLVWLNQQSKKVYF*
GCA_001654855.1	LXEN01000081.1	9	AbiE	LXEN01000081.1_18	AbiEi_WP_050009329.1	AbiEi	17491	18015	+	LXEN01000081.1_17490-18015(+)_1	MTKSDELLSIFAKAVNAGGGIHSSTELAFMLGVPYDPAFRKFLTDCINKGLLRRVAKGLYESVITPPEPASAIYKIIKKLRSGVLSYISLESQLSYTGDISQVVMGRVTVMTKGRKGCFDTPYGVIEFTHTKQPAEKIIPNLYYDSDIGMYRAHKAQAIADLKHSQRNLHMLES*
GCA_001654855.1	LXEN01000081.1	9	AbiE	LXEN01000081.1_20	AbiEii_WP_066409903.1	AbiEii	18214	18906	+	LXEN01000081.1_18213-18906(+)_1	LILTEGYDFKPSEFEGLELEIQTYIQKKYETEVWVNKPSSERQGDTVSWTIGIIKEANRPDLPRQKMHIDVCAIPSFDIEKRPLINHYDIVVPTEGILVPVQSLQETLADKLIALAYRARRIKPRDIWDIVWIKQRGINLSKTLVEKKLVARNKHIEDFRQALSMQLSKLMLEDEVRNDFNMEMSRFIPKQIKERTLNNPEYWGYVQAEINAIASELLNDGAVKKPFDMG*
GCA_001654855.1	LXEN01000097.1	10	DRT_type_III	LXEN01000097.1_1	Drt3b_00001	Drt3b	2	1297	-	LXEN01000097.1_1-1297(-)_1	MNRSAKAVKRKDHLRVLLTETSPYEVPAIFSNIGFYNNITHHNKFKSTGDIVSFLFEKNLNEDYTIPLTYKIKKDIDSSRVLSLIHPRSQLTIVDFYENFSSMIISSCQKSDFSLRSPSRISSKYFIKNNEMNDLEYSRGEIQSEYDDKKYKHLASYFSYNRYTRLHKFFNSMEFINLEKKFDVFCSIDVAKCFDSIYTHSITWAIKNKEFSKQNRHVKNSFGTIFDRLMQSINYNETAGILIGPEVSRIFSEVLFQDIDREVENLLGELQYLNGRDYTIRRYVDDIFIFTLNETILNDVKDIVEDTLKKYKLTVNKQKTSTTLRPFSTAKSGTINHLNEILNSLTSKFIDPENPEKVKKIYSKRNTVVSYLNKIKSMFVLERENYNLASGYTISSLTNIAIDLDRKCKASSDFMKNNERQISDFFYVATEI
GCA_001654855.1	LXEN01000097.1	10	DRT_type_III	LXEN01000097.1_2	Drt3a_00002	Drt3a	1294	2577	-	LXEN01000097.1_1293-2577(-)_1	MEQLSYTYSNLLECITYSDLMDNKSLIDYSARVLASKSAQRKAAEKSFLEDGVKEINISGKKGIKFKTIEDKLISRLLVRNIKKSYKISRVNRHDIIKNLIINLKDGSPYNIARLDIRSFYDSIDFKVLLDKIVSDGKVSRYDINLLYKFKDSLDQKMISGLPRGISLSATLAELCLQEIDSFFLKEKDVFYYSRFVDDILIIHHGGKITKQFITDYFSSHLPGNLTLHEKEKLAFLNIAGARANINDDKTQIDKVDEIDFLGYNFKIYNLYNENDHVFLSLNRKIHVDLSIKKIHKIKVRIIKSFVAFINSNKSHDDFLLLNDRIKFITGNYPIRDPVSGIKINSGIFYNYQYKNVSFNCSLVGLDNFLRSILFGSNNIFSKRISNSLTIQQKRLIAKLNFKSGFYMIRFHTFSYSRLKEIKECWK*
GCA_001654855.1	LXEN01000097.1	11	PDC-M01	LXEN01000097.1_4	PDC-M01A_WP_166719417.1	PDC-M01A	3705	5417	+	LXEN01000097.1_3704-5417(+)_1	MKVFYQKGSNWRVTPARLPSEDTMLSLSFNNWDDYGVSTTLNAALYVDGKVFIEFGLKLLIENDNYSPKKLNELCDNGWDGFFPIPETNYVSVPSDIDFYNFLIAKIGIDEAKNVLSLIRDAGYLKNVIKDENAIKLIEHDDFSTSPLREAGARKAYEDGWKLFNEKVSSIKDFTLNTIRRDGLIEPIRFKFNSDLLPYDINVLIGENGIGKSYTLKSLVEYWLGVERGSKLSLDESQHKPFDHYPNISKLILISYSPFEEFTIDLSKTNLNDKDAYRYFGFRRIIEDLDGNQRVGISRNLPASDSVSSILKSLHDDLKFGSLPNWTYKFETILSVLMSAIDFDFIAFEIIKDFDLLNQIPDFSNFLVGEGKKYLKIDNHVIQKIDEWNIDLKSCIKFESGTIFIKGNKAIEISSGQRLFCYIVVNVVGQIRKDSLVVIDEPELFLHPALEIEFIELLKKVLKAFTSKAILATHSLAITREIPAKCVHVYRKQNDQVEVEYPPFETFGGDMQRISSYVFGDNSITKPFDKWIEEQLAIYEDPQDIIDKLGDELNEEMLIKLLNSRKSHGI*
GCA_001654855.1	LXEN01000097.1	11	PDC-M01	LXEN01000097.1_5	PDC-M01B_WP_215479716.1	PDC-M01B	5407	6267	+	LXEN01000097.1_5406-6267(+)_1	MVSKIRLPEEDSLEILRKVINERQKYKGFYARITNDLINQAKLFIEHHGSPLGITPLNLNDYTDSEEEASQRKKSLVGLYTPKSEKLPFKQLEAMRKHNGLVVCPSCGEPGRPRTLDHYLPKDIFPELSVLLLNLTPMCDWCQGEKLTDYVTEDGQKRYIHPYFDDVNRPLFSIIFTPPFSTPAIDIAVKDELPEELKILVKSHLEGIDFLTRFKEYFKTRYISVLRRANNCRQPDTTNLRDVLALCMDMEQEKSINSWDAVLYRSILENNELMEYLENGQLPDNL*
GCA_001654855.1	LXEN01000097.1	12	RM_type_I	LXEN01000097.1_7	REase_I_00009	REase_I	8077	10977	-	LXEN01000097.1_8076-10977(-)_1	MQKTQSEFELEQDLIQHLTTDLHYDWVDVHDEASMKNNLRQQIEIHNKLQHLPLTDGEFERIYLHLTAGNTVFERTKVLRDYYTLSRDDGTQKWIRFINQEDWCCNEFQVTNQVRQYNAEQQTRKTRFDVTILINGLPLVQIELKRRGLELKEAFHQIDRYHRDAFWVGSGLYLFTQIFIISNGVNTKYYANNKTLDFEQTFFWADKDNNLITHLRAFTDEFLKPCHIAKMITHYTILNETGKCLMVMRPYQLYACEAIIERVKGASHNGYIWHTTGSGKTLTSFKASQVIMGMEEVDKVIFVVDRRDLDYQTAKEFNAFQKDSVDTTDNTRSLVKQLIDTDTKLVLTTIQKLNTAITKENHITKLEHLQDKRIVFIFDECHRSQFGETHRNIKKFFRNSQLFGFTGTPIFAENVNLTMGIEQTTEMLFDDCLHKYVIVDAIRDENVLRFSVEYLGENRKVNPSHSDAILTQPIESKEILESETRLSQVTDYILACHDAKTGHREFTAIFCVGSVELLIRYYQLFKIKQAELQRQNPHYRPLKIATIFTYAPNEPIDKESVSDMLDEEDIVLPNTKTPSSSRDYLDSFILDYNQLFSTNKSAKDSDSFRDYYVDIAERVKNREIDILLVVNMFLTGFDSKPLNTLYVDKNLRYHGLIQAFSRTNRILNKKKSQGNIVCFRNLKQNTDDAIRLFSNKNAKSIVLVQPYNEYLTDYREKLKILLDIANNPAAVDLLQTDEEKEAFIKAYRDVLRLRNIMNTFVEHDDDNLVVPAQMLEDFKSKYLDIYDSVRRNQQEGTDSPSPLAEIDFELSLIHRDDINVGYILRLLGEMRDMPEDKKAERKKQVLDIVSGDTRLRSKQALIQQFIENDLSRLKQDDDIQQIFQAYLDTEKQKAIDEMCERESLKPDIIRRMIEKYLFEGRFPRTEEMSEALINQPKILQRKKIFEHVNQKLKTFFDTFIDGLEGL*
GCA_001654855.1	LXEN01000097.1	12	RM_type_I	LXEN01000097.1_8	Specificity_I_00036	Specificity_I	11051	12289	-	LXEN01000097.1_11050-12289(-)_1	MKAQPTLRFKLFNQIWDYDLLINLSINKLLSNGVFNDPAHVGSGYKLINVVNMYKEPFIYEGDLTLINLDKKIFERNKVSRFDIFFTRSSLVKEGIAWSNIYLGDSLDITYDGHLIKFTPDSSKINPLFLNYNLKSSSVRKQLIKKGKTATMTTIGQSDVASCLICFPTLIEQQKIADFLLSVDKKIMLQSRKIELLQQYKKGMLQKLFSQKIRFKDDNGASFSEWNECELSSIALKVNIKNKDKNISNVLTNSATRGIVSQADYFDREIVTSSNLGGYYVVNIGDFVYNPRISSSAPVGPIKMNKHSLGVMSPLYTVFRFTKGNNQFYQYFFESTQWHDYMKSVANSGARHDRMNITTSHFLSLPIPQPLEEEQQKIADFLSSIDDKITIENNKLDKLKQWKQGLLQQMFV*
GCA_001654855.1	LXEN01000097.1	12	RM_type_I	LXEN01000097.1_9	MTase_I_00005	MTase_I	12289	13896	-	LXEN01000097.1_12288-13896(-)_1	MTTANDAQQLRELQGKLWDIADSLRGKMHADEFRDYCLGFIFYKYLSEQFANYADSILKQDGLTYSSLDIHSPDYSDILEAVKSDAVEAIGYYLPPESLFHSLAKRIQADPKGVGQGFILEDLSKILRGIEQSTLGSDSVDDFSNLFEDLDLTSSKLGNTEAAKNELIASIINKLDELSFNLADANTDILGDAYEYLIGEFASGAGKKAGEFYTPQPVSKLLAKIVTAHKLKLKNVYDPTCGSGSLLLRVKREAKSVGKIYGQELNRTTYNLARMNMILHGVHYADFEIVQENTLTQPQHLDKRFDAIVANPPFSAHWPADGLMLSDPRFSQYGKLAPKTKADMAFVQHMYYHLAEDGTMAVVLPHGVLFRGAAEGHIRKYMIEKLNCIDAVIGLPANLFYGTTIPTCILVLKRCRKDDEHIHFIDASQEYDKVKTQNLLSSNHIDKIIDCYTDRTVIEKFSYLASLKEIKDNDYNLNIPRYVETFEAEDDIDINAIAKEIITLESEMVSVDEKISQYCQELQISSPLTLSKGFM*
GCA_001654855.1	LXEN01000097.1	13	dXTPase	LXEN01000097.1_22	dGTPase	dGTPase	22145	23371	+	LXEN01000097.1_22144-23371(+)_1	MYDNELKAFAQEQEKKLINALANTREYSGINFEVRNRDDYQRDYARILYSSSFRRLQGKMQLFEVDPEKFNRNRLTHSLEVAQIARSIASDLELVHPVVVELAALAHDIGNPPFGHSGEKLLNELSEDIGGYEGNAQALRILRKLEKKYANCSGLNLTHRSLLSVVKYPNPRSSADKFIYDDDFDFYINLLAEHQLDLKSGERTIDAQIMDLSDEIAYAAHDLEDALSRNMVTIEDIEYEFLISDKYQGALDQFREIVSKSKATAFKAISLKTSEEFAMIFRKELTSNIVNCLVTDISVIKNKNGFHELGFGKLNALSEGLKKLLFKVIMRKRNILTYEFRGNVIIKDLYLFYNKDENYKFLSPELKFSLPKEETDTFDAKKKRAVVDYISGMMDTFAIKEWETHCLK*
GCA_001654855.1	LXEN01000098.1	14	AbiE	LXEN01000098.1_26	AbiEii_WP_106546964.1	AbiEii	28577	29542	-	LXEN01000098.1_28576-29542(-)_1	MKKLKNQFLEVSDALALGNPAIPEKDYWVVALLAELEKLSFDTHQMVFSGGTALTKSNIKIFRMSEDVDIKLIPTDRFNSYSREKRKAKRKALIQKLEESLTRQTSHFSIEEKIVRDEYRYIEYELKYPQQFSQAPYLRPIIKLELVETILLVQAEFRSIQSLVAQLYQQPQEVNKFACSSIQSTLIEKIISMLRRTMLVKRDPKRKDDPTLVRHIYDIYCIDMKQQFDFKSFIPLFQKVLQEDIKRFGNQHAEFVNNPIKELQLGLQELESNLIYHQRFTDFVTPMVFSPETPQYDICFASFKTISQRLIDNNLNKHEII*
GCA_001654855.1	LXEN01000098.1	14	AbiE	LXEN01000098.1_27	AbiEi_WP_092960020.1	AbiEi	29539	29949	-	LXEN01000098.1_29538-29949(-)_1	MTAVHQISQKLKRSRRYVFERKDFENIASYDQIGRALNQLIKQDELMKIGYGLYTKARKNSLTKRLMPTHPGGTDAILREILKMKGVNFEIDPLSLQSLSGNSAQIPSSVRYSWDTKLFNRKLVIGNRLLTPLSYK*
GCA_001654855.1	LXEN01000147.1	15	PDC-S08	LXEN01000147.1_13	PDC-S08_WP_202707215.1	PDC-S08	9669	10592	+	LXEN01000147.1_9668-10592(+)_1	MAYDLTKRLVVGLSSSALFDLKESDKIFRTQGEEIYRQYQREKQDIPLDKGVAFPFIRRLLKLNEIRPEDPLVEVILLSRNDPDTGLRVMNSIEHYQLGITRAAFLQGKSPYTYIPAFDIELFLSANREDVMQAIIANYPAGQILSGHICDDNDDPELRIAFDFDGVLADDEAESIYKNSGQLSQFHDHEAKMVNIPHNPGPLKKFLQRISDIQKLELEEVKNNANYTPILKISIVTARNAPSHKRVINTMRAWGISINEAFFMGGVEKSNVLRILKPHIFFDDQKLHLKSSSGLPSVHIPFGVANK*
GCA_001655175.1	CP015976.1	1	AbiE	CP015976.1_563	AbiEi_WP_047105540.1	AbiEi	570155	570736	+	CP015976.1_570154-570736(+)_1	MTVILDHVVSNHGFLTYRDMEERKLSYPILKQLLSLGVLESDERGIYRLPETYIDEYFSLQYRYPKGIYSLDMALWLHGLSLTIPFDPTMTFPYGTNTVKIREAGIKPIVVRSHYDIGAMELERQPGQTILVYDKERSLVECLRSVYKMDVQVVAPAFKDYFEQGKVNLSKLFHYARLFKVEKKLQSYIEVLL*
GCA_001655175.1	CP015976.1	1	AbiE	CP015976.1_564	AbiEii_WP_096298108.1	AbiEii	570733	571020	+	CP015976.1_570732-571020(+)_1	MKFTNANSFKAKIKQIAKEKGILAQQVQQTYLIEEVLKRIASSPYQHQFIVKGGFLIGHLVGLDKRTTMDLGVTLKDAPLSESHLVKVFVTILSQ*
GCA_001655175.1	CP015976.1	1	AbiE	CP015976.1_565	AbiEii_WP_110023304.1	AbiEii	571093	571608	+	CP015976.1_571092-571608(+)_1	LKINATYEALKEVVFIDITTEDEITPSAIEYSLSSSFSDETIAILTYNLETILAEKLETIISRGEGSSRPRDRYNLYTLYYMRKEQIDMTVLRQALENTSQKRESLELLKQWSEQVSSVRHSSYQRELWDRYQRQFAYAKEISFEASVEIVELWCQGCNCTKRKFKRRYSL*
GCA_001655175.1	CP015976.1	2	PD-T4-6	CP015976.1_302	PD-T4-6_WP_011718859.1	PD-T4-6	313980	315935	+	CP015976.1_313979-315935(+)_1	MIQIGKLFAGRYRILKSIGRGGMADVYLARDLILDNEEVAIKVLRTNYQTDQIAVARFQREARAMAELTHPNIVAIRDIGEEDGQQFLVMEYVDGFDLKKYIQDNAPLSNNEVVRIMNEVLSAMSLAHQKGIVHRDLKPQNILLTKKGTVKVTDFGIAVAFAETSLTQTNSMLGSVHYLSPEQARGSKATVQSDIYAMGIMLFEMLTGHIPYDGDSAVTIALQHFQKPLPSILAENKSVPQALENIVIKATAKKLTDRYKTTYEMGRDLSTALSSTRHREPKLVFNDTESTKTLPKVTSTVSSLTTEQLLRNQKQAKTTEKITPDSASNDKTKSKKKASHRLLGTIMKLFFALCVVGIIVFAYKILVSPTTIRVPDVSNKTVAQAKMTLENSGLKVGAIRNIESDSVSEGLVVKTDPAAGRSRREGAKVNLYIATPNKSFTLGNYKEHNYKDILKDLQGKGVKKSLIKVKCKINNDYTTGTILAQSLPEGTSFNPDGNKKLTLTVAVNDPMIMPDVTGMTVGEVIETLTDLGLDADNLVFYQMQNGVYQAVVTPPSSSKIASQDPYYGGEVGLRRGDKVKLYLLGSKTTNNSSSTPIDSSASSSTGTTTSDSVSSSTDASTSDSSSTSTSSSTLPSDSTTNTGTANNPLTQ*
GCA_001655175.1	CP015976.1	3	cas_type_II-A	CP015976.1_802	COG3513	Cas9	812214	816326	+	CP015976.1_812213-816326(+)_1	MNKPYSIGLDIGTNSVGWSIITDDYKVPAKKMRVLGNTDKEYIKKNLIGALLFDGGNTAADRRLKRTARRRYTRRRNRILYLQEIFAEEMSKVDDSFFHRLEDSFLVEEDKRGSKYPIFATMQEEKDYHEKFPTIYHLRKELADKKEKADLRLVYLALAHIIKFRGHFLIEDDRFDVRNTDIQKQYQAFLEIFDTSFENNHLLSQNVDVEAILTDKISKSAKKDRILAQYPNQKSTGIFAEFLKLIVGNQADFKKHFNLEDKTPLQFAKDSYDEDLENLLGQIGDEFADLFSAAKKLYDSVLLSGILTVTDLSTKAPLSASMIQRYDEHREDLKQLKQFVKASLPEKYQEIFADSSKDGYAGYIEGKTNQEAFYKYLSKLLTKQEDSEYFLEKIKNEDFLRKQRTFDNGSIPHQVHLTELKAIIRRQSEYYPFLKENQDKIEKILTFRIPYYVGPLARGNSDFAWMTRKTDDSIRPWNFEDLVDKEKSAEAFIHRMTNNDLYLPEEKVLPKHSLIYEKFTVYNELTKVRYKNEQGETYFFDSNVKQEIFDGVFKEHRKVSKKQLLDFLAKEFEEFRIVDVTGLDKENKAFNASLGTYHDLKKILDKDFLDNPDNESILEDIVQTITLFEDREMIKKRLENYKDLFTESQLKKLYRRHYTGWGRLSAKLINGIRDRESQKTILDYLISDGRANRNFMQLINDDGLSFKSIISKAQSGSHSDNLKEVVGELAGSPAIKKGILQSLKIVDELVKVMGYEPEQIVVEMARENQTTNQGRRNSRQRYKLLEDGVKNLASDLNGDILKEYPTDNQALQNERLFLYYLQNGRDMYTGEALDIDNLSQYDIDHIVPQAFIKDDSIDNRVLVSSAKNRGKSDDVPSIDIVKARKAFWKKLLDAKLISQRKYDNLTKAERGGLTPDDKAGFIQRQLVETRQITKHVARILDERFNNKVDDNNKPIRKVKIVTLKSNLVSNFRKEFGFYKIREVNNYHHAHDAYLNAVVAKAILTKYPQLEPEFVYGDYPKYNSYKTRKSATEKLFFYSNIMNFFKTKVTLADETVVVKDDIEVNNETGEIAWDKKKHFATVRKVLSYPQVNIVKKTEVQTGGFSKESILAHSNSDKLIPRKTKDIYLDPKKYGGFDSPIVAYSVLVLADIKKGKAQKLKTVKELIGITIMERERFEKNPSAFLESKGYLNIRTDKLIILPKYSLFELENGRRRLLASAGELQKGNELALPTQYMKFLYLASRYNESKGKPEEIEKKQEFVNQHVSYFDDILQLINDFSKRVILADANLEKINKLYSDNKDNTPVDELAKNIINLFTFTSLGAPAAFKFFDKSVDRKRYTSTKEVLDSTLIHQSITGLYETRIDLGKLGED*
GCA_001655175.1	CP015976.1	3	cas_type_II-A	CP015976.1_803	Cas1_II_WP_078484493.1	Cas1_II	816328	817197	+	CP015976.1_816327-817197(+)_1	MAGWRTVVVNTHSKLSYKNNHLIFKDSYQTEMIHLSEIDILIMETTDIVLSTMLIKRLGDENILVIFCDDKRLPTAMLMPYYARHDSSLQLSRQMSWIEDVKADVWTSIIAQKILNQSFYLGECSFFEKSQSIMNLYHDLESFDPSNREGHAARIYFNTLFGNDFSREQDNPINAGLDYGYSLILSMFAREVVKCGCMTQFGLKHANQFNQFNLASDIMEPFRPIVDRIIYENRQSDFVKMKRELFTMFSETYNYNGKEMYLSNIVSDYTKKVIKSLNSDGNGIPEFRI*
GCA_001655175.1	CP015976.1	3	cas_type_II-A	CP015976.1_804	Cas2_II_WP_167337171.1	Cas2_II	817194	817535	+	CP015976.1_817193-817535(+)_1	MSYRYMRMILMFDMPTETAEERKAYRKFRKFLLSEGFIMHQFSVYSKLLLNNTANNAMIGRLKVNNPKKGNITLLTVTEKQFARMVYLHGERNTSVANSDSRLVFLGDSYDQD*
GCA_001655175.1	CP015976.1	3	cas_type_II-A	CP015976.1_805	cd09758	Csn2	817522	818187	+	CP015976.1_817521-818187(+)_1	MIKINFPILDEPLVLSNATILTVEDVSVYSSLVKHFYQYDVDEHLKLFDDKQKSLKATELMLVTDILGYDVNSAPILKLIHADLESQFNEKPEVKSMVERLAATITELIAFECLENELDLEYDEITILELIKALGVKIETQSDTIFEKCFEIIQVYHYLTKKNFLVFVNSGAYLTKDEVIKLCEYINLTQKSVLFLEPRRLYDLPQYVIDKDYFLIGENMV*
GCA_001655175.1	CP015976.1	4	cas_type_other	CP015976.1_440	Cas3c_WP_004513240.1	Cas3c	451645	454089	+	CP015976.1_451644-454089(+)_1	MDKGERLMMTKETLAHYQKKIEQESEKKQSLDEHLWDVACFSRQEASIIGQGDVLFLIGLYHDLGKADRAFQDKLLNNPNRHVDHSYAGAKYLCSIIGPHLKSRGVDKDERMTFNEMVGYVISAHHGMYDFCYCSDDAEYYSFNKFKNRINRDLDDYHYHEDIKGYAIKLEEKLCDYGYKDLRELIDKAFDNYQQAMSSLNWQDNSEWDYYQSCMVRLYLSLLKNADILDTVNAYGLEISPMDKTERSSLKHSYLAAIEQKYASFGRPNNQLNTIRTEIAERVKERGKRDFKGIYRLDLPTGAGKTNLSMRYAFHQLVHQDKSRFFYITPFLSVLEQNASEIRKVTGDLGVLEHHSNMVKQANEDDDKDSLLSAYLIDSWDSQVVLTSMVQFFQTLFKTKSANLRRFSSLINSVVILDEVQSLPIEVTTLFNLTMNFLNKVMDTTIVLCTATQPAYDSSEIDHRICYGGNLGKLAEIVELTIEEKQIFSRTELRKFDDSDQKVYLTDVINLILGEENSVLAIFNTKKTVHNCYTMLKDMTDRPIYQLSTNMCAQHRLDLIAKIKTELQNNTPIICISTQLIEAGVDVDFHRVIRSYSGIDSIVQAAGRCNREGKRDKGQVTLVNLTNEEENISRLTEIKAKKEATESILYNIGSPINISTLNRDFFEYYYANNQGLMDYPLEDNISIYDYLSLNTYQTANKKFKGTLKQAFKTAGSKMNLINNDMIGILVPYGDAEKKLAYLEELGTSHFLSAEDYQTIKSLLKELQPFTVNVRENDPLLEATKSYLNGQILVLTSEYYDTERGVKYDSASFYF*
GCA_001655175.1	CP015976.1	4	cas_type_other	CP015976.1_441	cas_Cas5d	Cas5c	454223	454951	+	CP015976.1_454222-454951(+)_1	LYRSRDFYVRVSGQRALFTNPATKGGSERASYSVPTRQALNGIVDAIYYKPTFTNIVTEVKIINQIQTELQGVRALLHDYSADLSYVSYLSDVVYLIKFHFIWNEDRKDLNSDRLPAKHEAIMERSIRKGGRRDVFLGTRESVGLVDDISQEEYEAAVSYYNGVNIDLGIMFHSFAYPKDKKTPLKSYFTKTVMENGVITFKTQSDCDIVNSLSSYAFKVPGEIKSVNDEYMEYDAMEKGEN*
GCA_001655175.1	CP015976.1	4	cas_type_other	CP015976.1_442	cas_Csd1	Cas8c	454951	455943	+	CP015976.1_454950-455943(+)_1	MDFFTSLLKTYEKAELADLVDHQKRNNEPVLLPIYHTSLKSNGKNIISVKLDKDGQFHKAEFMTDKQMIIFPVTADSVARSGSNPAPHPLVDKFAYYSAEMGQSQYDSFHKQLNNWIDYCEEGDVKRFLTIVQQFILKPEFLTLILDSLIGPDYQNNQLKVTFCDATGKEKLIDLSACFLEFSIDQFQGFKNESVSTFKTLHQSYISFVEANRENLGICNISGREEQLTDKHRGLMGNAKIISVSNKREAYKGRFREREDVFSVGYETSEKIHLMIKYLLENKNTSTWLGSSQYLINWFSDDLTNDSRSYHQSLMTDLKKMMMRRICPLL*
GCA_001655175.1	CP015976.1	4	cas_type_other	CP015976.1_446	COG3649	Cas7c	456834	457682	+	CP015976.1_456833-457682(+)_1	MLEHKIDFIVTFEVKEANANGDPLNGNMPRTDAKGYGVMSDVSIKRKIRNRLQDMGKPIFVQANERIEDDFRSLEKRFSQHFTAKTPDKEIEEKANALWFDVRAFGQVFTYLKKSIGVRGPISISMAKSLEPIVISSLQITRSTNGMEAKNNSGRSSDTMGTKHFVDYGIYVLKGSINAYFAEKTGFSQEDAEAIKEVLVSLFENDASSARPEGSMRVREVFWFTHSSKLGNVSSARIFDLLEYNQSIEEKSTYDAYQIHLNQEKLAKYEAKGLTVKILEGL*
GCA_001655175.1	CP015976.1	4	cas_type_other	CP015976.1_447	Cas4c_WP_149685095.1	Cas4c	457684	458355	+	CP015976.1_457683-458355(+)_1	MVYAEDDYLMLSGIQHFQFCKRQWALIHIEQQWLDNEATAHGQILHTKADNPYIKEKRKDFLVSRAMHVSSKILGLYGILDVVEFYKDENGFSLKGKRGKWLPCIVEYKRGKPKKDRRDIVQLVAQTICLEETFGCYIEKGCLYYHSVNQKKTIEITEELRQEVLDLAEQMHFYYDNKIIGKAEYFKNCPLCSLVDICKPRLSKKTRNVDNYIRQSLVNEDSL*
GCA_001655175.1	CP015976.1	4	cas_type_other	CP015976.1_449	cas1_DVULG	Cas1c	458685	459377	+	CP015976.1_458684-459377(+)_1	LAKISNSRKYLIRFKRDHRDRIDIQLFEDINTELMWALELIQSAPDKETLLGIEGQAANQYFRAFNELVLTDKDTFRFNGRTRRPPQDCINALMSFGYSLLTYECQSALEAVGLDSYVGFYHTDRPGRASLALDLVEEFRSYIVDRFVFSLVNKGQLNKRHFDIKENSSVILTEKGRTIFIESWQKRKHTVVEHPFTKEKVKLMLLPYVQAQLLSKAIRGDLESYPPFLI*
GCA_001655175.1	CP015976.1	4	cas_type_other	CP015976.1_450	Cas2c_WP_035173219.1	Cas2c	459388	459681	+	CP015976.1_459387-459681(+)_1	MMVLVTYDVNTKTVAGRRRLRHVAKLCVDYGQRVQNSVFECSVTPAEFVEIKNELLTIIDQKSDSIRFYLLGKNWQNRVETIGKNDSYDPDIGVLLL*
GCA_001655905.1	LXKF01000002.1	1	RM_type_IIG	LXKF01000002.1_2	REase_MTase_IIG_00021	REase_MTase_IIG	476	2518	-	LXKF01000002.1_475-2518(-)_1	MSKIQSIEPNIADLVNGWLKSYGLDYKLEQESLNEEIDNALDEYKSKSGGKGGNRPDAKLLLQDETLNYYPVLIEYKGYKDKLIKLDENGRVDNKTSKNENNYKNINSYAVNGAIHYANAILHYTSYTGVISVGVTGHKKVNGDIEHSIGVYYVSKDNLGIGQEVDKYTDLSFLKKENFDNFIKKIKELSLTSEELELLKDKREKEIDASLIKLNNDIYENEEGLSENDRVYLVAASIMATLGVPNKVTPLEKFDLKSSTEIDNTDGDIIVRKIKSFLETKNIPKSKKDLILRTLKNTLLSENINKPRNGESQLKRIFSKIIDDLGIYYKIGLTTDFTGKLFNEMYSWLGFTQDTLNDVVLTPSYVANLLVKLARIDKNSYVWDFATGSAGLLVAAMNEMIIDAKSSIKSPSELEQKILKIKAEQLLGLEVLSNIYMLAVLNMILMGDGSSNILNKDSLIDFDGKYGFGKTEDKFPATAFILNPPYSAEGNGMIFVKKALSMMNNGYAAIIIQSSTGSGKAKKINKEILEKNTLLASIKMPIDLFGGKSNVQTNVYVFRVGERHQKDEIVKFIDFSNDGYKRTNRKKAKANLKDEDRAKERYKEVVDLVRFGKSKLNIFTEKEYYEGTIDPENGADWNQTAPIDTRPTLKDFKKTVSDYLAWEVSNLLKNLDVENENLKK*
GCA_001655905.1	LXKF01000003.1	2	AbiD	LXKF01000003.1_37	AbiD	AbiD	32540	33538	-	LXKF01000003.1_32539-33538(-)_1	MKNIKYDKEFKTFEEQISYLKNTYNLIIKNEDLALELLKIFPYYNLINGYKEYFMKNGKYSNTSLEDLVSIHLLDKNFLTIIFKYSTYVEDIFKHKLAYVISSQSYNHVDKDFYLKDSKLFKKNFSSNIIKTLEKILSNPNVEDPTKHYLKVHNHIPTWIFFKNVNFYEVTELFKIFNSDLKTDVIKMFYLFYKTKFKFNSPPKDYEKKAKRIEIFEKSLLTVRKFRNLISHNLKVFTYTLNKGISTSYFNDTFINNFLIYSDKKYEGDLYTCIISIILLLDAPLSTFFIKDLQLIINEHKSHSNTYFKMYRLPSNFNEILEKIYDELNHIK*
GCA_001655905.1	LXKF01000003.1	3	RM_type_II	LXKF01000003.1_15	MTase_II_00080	MTase_II	14974	15465	+	LXKF01000003.1_14973-15465(+)_1	LSELSSIQEHFWKLDTEERKLYYYEKRDRFNYIKHNGDEKVSIEKATLFIFLNKTCFNGLFRVNKKGFFNVPIGSYKFPLICDEENLKNISKLLQNVTIRCGKYSDCEYFIDENTFVYIDPPYRPLTSTSKFNAYYDFDFNDDEQISLARFVDKISSKGAKFI*
GCA_001655905.1	LXKF01000003.1	3	RM_type_II	LXKF01000003.1_17	REase_II_00150	REase_II	15785	16543	+	LXKF01000003.1_15784-16543(+)_1	VALNILNTLIGKEDIESRLKKLIKEYPEIVTVIPILIAVRGNVIKVADIIGDIEYSFIKKEKYSDEEIEKIVSFVNKSGFLKIIRDKNIKNLVDYTLGVEVGLDTNARKNRSGKVMENLIELYIKSTCDKYGFKYLSQATVEKIKKEFGKEVSTDKADRHFDFVVDTGNKIYIIEVNYYSNGGSKLKSVAGEFSNLFSIIKNEETGFIWITDGEGWLTSKRSLLETFNKIDYVINIEMINSGLLEEILVKRL*
GCA_001655905.1	LXKF01000003.1	3	RM_type_II	LXKF01000003.1_18	MTase_II_00162	MTase_II	16571	17320	+	LXKF01000003.1_16570-17320(+)_1	MINKKITKWEPENFELEMNTHWSFPKRGYWATHDAKWRGNWSPYIPRNLLLRYSKENDLVLYQFAGGGTTLVEAKLLNRDIIGVDINEVSLERCREKVNFEHEGSNGKVYIHKGDARNLDFISDESIDFICTHPPYANIIQYSDNIEEDLSHLKIPQFLEEMKKVAFESYRVLKNDKFCAVLMGDTRIKGYMQPMSFEVMKIFESEGFKLKEIIIKEQHNCRATGYWKTNSIKYNFLLIAHEYLFIFKK*
GCA_001655905.1	LXKF01000004.1	4	RM_type_II	LXKF01000004.1_49	REase_II_00188	REase_II	59480	60127	+	LXKF01000004.1_59479-60127(+)_1	MKNIEKIYNKIKELADKYSNNLKFKVDERIEEMKNDDKSHYLIYRVLGVSTKEGELIDIYKNKGRFLYKYAGSFLEEATILCFKHKYTNSKKIKVNNTLSNRPKTFEIDCLVDNKAYEIKWKDATTDGDHITKEHTRVKVIQSHGYTPIRIMFYYPNRSQAIKIQETLKTLYIGVNGQYYYSDLAWDYIKKETDIDLLGILQKIADERNNCNANK*
GCA_001655905.1	LXKF01000004.1	4	RM_type_II	LXKF01000004.1_50	MTase_II_00125	MTase_II	60114	61289	+	LXKF01000004.1_60113-61289(+)_1	MQINDIYNLDCLDGMRNMYDETIDLIYLDPPFFTQRKHKLKSKEGIEYEFNDIWNDIEEYKEYLRIRLVEMKRVLKNDGNIFVHCDNNASHIIRLLLEEIFGVSNFVSEIIWTYKRWSNSKKGLLDSHQNIYHFSKSKEYKFNIIYTDYSPTTNVDQILQDRIRDGNGKSIYKRDENGKVVYNRIKKGVPLGDVWEIPFLNPKAKERVGYPTQKPIQLLENILKIASNEGDIVLDPFLGSGTCAVASKLLNRRYIGFDINPNAISIAKYRLEYPIKTESALLKNGIDKYDVKTDREKRILSRYDCDIVQRNKGLDGILRVKIDDKLVGIKIQKDNETLSDSEQNLQIAMKKKNLGLGILIRTHKDLMEHNVENNIILIDDIEYHIEKTNRD*
GCA_001655905.1	LXKF01000006.1	5	PDC-S02	LXKF01000006.1_48	PDC-S02_WP_151674975.1	PDC-S02	52762	53934	-	LXKF01000006.1_52761-53934(-)_1	MADVLIVNTYVLSHYSSIELGCSTILNALNIYGIIIKVVADKEVGYMNNEIDKIHKDVYSSIKELMDNARNSVAREVNNILIQTYWEIGRIIVEDEQGNSDKAVYGKQLVKDLSKRLTKEYGKGFSKSNLFNMRNFYLSFPIFQTVSGKLSWSHYCELLSISDERKRSFYEKETINANWSVRELKRQIKTSLFERLLLSSGDENKEKVLELALKGNEINKASDVVKDPYVFEFLGLLEEKPIMESDLEKALIAHIEKFLLELGKGFMYVGSQQRVTLGNIHYYVDMVFYNKILKSYVLIELKTGKLMPEAVGQINMYLNYYKTEVNDDTDNEPIGIILCTDKDSIQAEYALGSLSNKIFASKYTLYIPDRELLEEQVERVLRNYKENKVN*
GCA_001655905.1	LXKF01000008.1	6	PDC-S02	LXKF01000008.1_34	PDC-S02_WP_226889553.1	PDC-S02	37237	37947	-	LXKF01000008.1_37236-37947(-)_1	MIKSIPWGHNQRIMYKCKTVEEALFYVGKTLENGWSRTVLEHQIESNLYKRLGSAITNFETILPALQSDLAKQTIKDPYNFDFLTLTEDYNEKELEKELVSRITDFLLELGAGFSYVGKQVHIKVGESDFYIDLLFYHIKLHCYVVVELKTEKFKPEFVGQLNFYVTAVNRDLKGEEDNQTIGILICKDKDNVVAEYVLADTSQPIGISKYEISELLEKEFKSSLPSIDEIEKEFK*
GCA_001655905.1	LXKF01000008.1	7	SoFic	LXKF01000008.1_45	SoFic__SoFic	SoFic	50730	51803	-	LXKF01000008.1_50729-51803(-)_1	MKKPFEPQLLPIKFENEEIIKLNKKVIKARELIKEINVRTEHSKLSETFFYLFSVNESLQSTRIEGTQSSFNEIIQAEATLKYNNDTLEIKNYIEALNKGIITLRDLPIGTRLIKIIHKEMLKSGRGSNRNVGEYRKVQNWIGGKNIEDAKHIPPIADKIDLYMSNLETYINDVNDELDELIRIAIIHAQFETIHPFLDGNGRVGRLLIILYLYERGLINNKTFNISEEIEKNKLKYYAYLDETRKENSNWIGWINFFLDSVINQSKRNIEKLKMVEKLYDVLIKEVKSNKLKYEYIDYIFRNPIFSINNLSSSMNITYTTAKNNIKKFEDLKYVFSDGKRKNRLYFFYDLLRIFND*
GCA_001655905.1	LXKF01000009.1	8	RM_type_II	LXKF01000009.1_10	MTase_II_00058	MTase_II	8935	9924	+	LXKF01000009.1_8934-9924(+)_1	MIEVKNKSLAGLKFIDLFAGLGGFRLSLESFGAECVYSNEWDKNAQKVYQMNFGDMPEGDITLIDENNIPDHDILCAGFPCQAFSISGKQKGFEDNRGTLFFDVARIIKAKNPKVVFMENVKNFASHDNGNTLKIVQNTMIDLGYDFYYDILNSLDFGIPQKRERIYMVCFRKDLNIKNFIFPKPFKLSTFVEDLLLPDEEVSNLIINRDDLVLKDKEIKENSNKAIRIGTVGKGGQGERIYSPKGIAITLSAHGGGIFSKTGGYLINGKTRKLHPRECARIMGYPDTYLIHPSSSQAYKQFGNSVVIDVLQYITKNMGEALNNKYNYI*
GCA_001655905.1	LXKF01000009.1	8	RM_type_II	LXKF01000009.1_11	REase_II_00088	REase_II	10035	10517	-	LXKF01000009.1_10034-10517(-)_1	MIVNFMNRNFNEFCNSGTTGLDINMPKSVFYNWIIKYYREKGVEFFITKDMDKFLIVPIDQFSKYFDVKAKYREKKRGSSSLTNSNKYDFENAMNKSGINFNFNELDIISDKYLDGIKVNGNKYDYLIIQKGNNYKVRKLSNTRNANVIFSIKLMDYDLE*
GCA_001655905.1	LXKF01000014.1	9	PDC-S53	LXKF01000014.1_20	PDC-S53_WP_100254688.1	PDC-S53	16330	19068	-	LXKF01000014.1_16329-19068(-)_1	MLKVDRSIMDTDEVICENISTLSSNNRGLLSQNILSQLRNLVEYVAMKEYFHNTDVNPNDYDLRKEALSGIQKKGHLRFLYKFHDLLQKSVSHYTLDKEGSERLMLKYYEYLLKLKKYLKDERNMNILVNLSEFPLNTDTELSEYYLKIADKIDNSSSSSKKLNFNERYYIQKMKPFFVNDKIYYEVTFTMAYANTSKFDRVIAFTNLEIVDNYSIKFSIHLDTIKMLDKEMSILVIDAYEVAIRPCEFDNFSKIFGEKAKHNITSNEYKRLMEFIANTRMPLNELVASDLEFYEYTKKQITVNSEVIKIFFLLDKCRDLILSNSFGSNVLRYLLSNMNNRIIKLQTDTESCTILSGLNLKIGCKPFDDMPFCTSLIQHNPKISDLLQAIPTEGRECELFARYIKNNTEIEGKLFTPLNEISGFENIDNLIKDYNNSLYYKHRKHRKLEKYGNYIFLKGYVNDSIEIIKKLQLLSKKGVSQYSSSVDFWLSQEFHGIDDPNKKAAMRMMFSDSRVAFIYGSAGTGKSTLIKHVSDFWAEKDKLFLANTHPAVGNMRRKVTAGNSEFATIASFLSKRNQNVDCDLLVIDECSTVSNADMKSILDKANFKLLVLVGDIYQIESIYFGNWFSIARRFVPKSSVYELEHPYRTNNDELILIWDRVRKLDSAILEPLVKNNYVTRLDDSIFNFSSQDEIILCLNYDGLYGINNINSFIQNTNPNIEVAWGINVYKVGDPILFNEANTFTPLIHNNTKGTLVGIEADDKQITFQVELEKSINEIDAHGYSFDLIGISQDSGNSIISFSVNRYRSTDEDDYDDSTVVPFQVAYAVSIHKAQGLEYDSVRIVITNEIEERVTHNIFYTAITRAKNKLKIYWSPETEKTVIERFEQKSWNRDANILSNYSRLSMVKCEDKQ*
GCA_001655905.1	LXKF01000014.1	10	RM_type_IIG	LXKF01000014.1_10	REase_MTase_IIG_00007	REase_MTase_IIG	8277	10247	-	LXKF01000014.1_8276-10247(-)_1	MAKKEIMTDLWVYDMLKEIGVQNDFSAQGSNIREIDEALATASKKGTGNVGFPEYVGVINDFLVVIEDKASLNKHLNRDENDLIAEDVKSVTDYAVNGALFYGKHLAKNTTYKKIIAIGVSGNEKNHRISPLFVDERGGYKELDDVETFISFSADNINEYYEREILEVKTNDELKTEELLKVARSLHEDLRNYGNLEDKNKPLIVSGILLALSEIEHKNFDISDLIGDKIRTDGSKIYKAIEDNLKRANVSPEVKRDKLLNQFNIIKDNNKINEKNSNLGKTPLRYFTEVLYNSIFTNIKYSSSTEDYIGRFYGEFMSYSGGDGQSLGIILTPRHITDLFCELLDIQPTDKVLDPCCGTAGFLIAAMHQMLSKTEDEAEQIEIRKNRLFGIELQDYMFTIATTNMILRGDGKSNLENQDFLAQNPSKIQLKGCTVGMMNPPYSQGSKQNPELYEINFVNHLLESLVEGAKVAVIVPQSTFTGKTKDEQNLKTKILKKHTLEGVITLNKNTFYGVGTNPCIGIFTVGIPHNKTKKAKFINFENDGYIVSKHIGLIDDGSAKDKKQHLLDVWNDEIEAPTKFCVSTTVESTDEWLHSFYYFNDEIPSDEDFEKTIADYLTFEVNMITHGRGYLFGLDKEEDLSSDEVLKVAEDGENYV*
GCA_001655905.1	LXKF01000017.1	11	RM_type_II	LXKF01000017.1_25	MTase_II_00085	MTase_II	29797	30747	-	LXKF01000017.1_29796-30747(-)_1	MDKKLTAICGEAIEEMKKLPDKSVRLIVTDPPYNLNKDYGNNQDKLEFDKYLEFSREWLTEAKRILTDDGTIYIFMGMRYISYIYTILEQELGMTFNSWITWHYTQGIGKMKGFSPRHDDILMFTKSPKNFVFHLDDIRVPQKYYRSVNNMRGANPGNVWQFSHMHYCNKNRKKHPTQKPEGLYERMILASSEPGDVVLDPFVGSGTSLRVCQQTNRIGIGIDINPEYIEIANERLLEKFDGFDSIDERMKRVPNDLNDPGIREEYIKNHIEWFLKNHSNTISEFMQEVKEKYGAKMKESGQLSLFDLYDLSKQKL*
GCA_001655905.1	LXKF01000017.1	11	RM_type_II	LXKF01000017.1_26	REase_II_00094	REase_II	30732	31496	-	LXKF01000017.1_30731-31496(-)_1	MNYNDLIFKIPVESTSYANDSAFVIQQITSILDKRKVVNDNKIVINTNLKLGLPLENINKIAGPMIEAWAGEVFSGIRDDMNNQYSLINVEAQERLGMADIILQFRKGNNVLTGNVDVKATANDIPNSGKGPNITSFSRIRTAYVKDPDFMFIILSIKHRVYSERNIETGLVDGIMEVVDYNAYDLKFISDEDINYNPALGTGQIQIKDIHYVTYQYRTTWEMCQLLDQKYLHSSRRTIEDFYREATKNQWIKN*
GCA_001655905.1	LXKF01000020.1	12	RM_type_II	LXKF01000020.1_15	REase_II_00134	REase_II	15456	16130	-	LXKF01000020.1_15455-16130(-)_1	LILTANKIFFKLKSIDWTKAKGIISFNLADINVTINTNDTVGLILQAWLKEYLNKNNILFREPSNTQEFPDFFLSHSNIENLLEIKSFNFSKSPTFDIANFDSYCDSIKENPYRLDADYIIFGYDMEKTGIITIKDIWLKKIWEIAGTSKKYPLKTQVKRNIIYNIRPNTAFKNYNASPFKSREQFIHAIYETLLVYKGSKFVYNWLNIFSINYKAYYNAEFKI*
GCA_001655905.1	LXKF01000020.1	12	RM_type_II	LXKF01000020.1_16	MTase_II_00058	MTase_II	16299	17765	+	LXKF01000020.1_16298-17765(+)_1	MSGGRRENSGRKNLPEELRKKGVTVYLNQEELLRIENLMCDGSFSNKCSFLINYALNEYENKLNSSIKFIDLFAGLGGIRIGFEQAFNTLGISTECVFSSEIKKHAILSYTKYFGDYKIHGDIKEISVDDIPDFDFLLAGFPCQPFSSAGNRLGFNDTRGTLFFEIERILKNKKPYGFLLENVEGLINHDNGKTLETILNSLNSLGYKVNYKVLDSIEFGLAQSRKRIYIVGTKDKLISLENFDKKYSSFRDIQEKNCETLNTDFTRKLLLNYNPCDLYGKSIKDKRGGSDNIHSWDIGLKGEVTDKQKELLGALLKERRKKVWAAEIGIDWMDGMPLTLKQISTFFNDKSLKEMLNDLVQKKYLVLEYPKKLVGNKREYDITKEKGYNIVTGKLSFEFSKILNPDGVAPTLVATDVEKLGVIDNKGIRKLTIREGLRLFGFPEDYSLDFLKYRESLDLLGNTVCIPVIKSIASRIASVVKEKNINKD*
GCA_001655905.1	LXKF01000029.1	13	cas_type_II-A	LXKF01000029.1_10	cd09643	Cas9	11756	15535	-	LXKF01000029.1_11755-15535(-)_1	MKYILGLDLGVASIGWAVTEINEKGEPVGLIDANSVIFKPLDNDKGKLYNVERRDKRGSRRILRRKKHRVERTKMLLVNSSFLTNEEIDNLYVGKLDNIYEVRLKGLKEQLSKNEIARLMIYYCKNRGFKSNRKTEDLEILKSLGEKISEKDSDEKKLKPIIAKNTELIESKGLTPIEVIYMIRENDNSILGFKNKEGNYKFGFKRNQVIDEVRKILGTQQILSKEIVDEYIDILSSQRDFSDGPGGDSKYKIDYTKLAGKCKYTGEVRAVKSAPSYEIFTMLQKLNDIRYVKFTSEDKIEKKKLSKEVIHKLYDLVVEKNKTLTYDLIEKSIDEENIKLLNIPKLSKSKYVELRKSYFKERNDNENLTEEEINAFNEKLNNERMKQELIRNNLKAYKELKSKFKKNNIDENRIKELGGIYFLDLVAELLTYSKTDEKLEYFVENVERYSLFKEQRDIVEIIKTFPNYTKNGNLSLSLVRELNKLLMEGHDYESSLSSLNYYIDTDVDWEKFPTISEIEDSLSTKITNPNVKHILVILRKLYNTLLFKYGRPEKVHLELSRDFSNDFSTRNKIQKEQLENKVRREVAAFEMYGANKDIVAGKDRLSNDDFVRIKLWEEQNKVCMYSGRTIEKYQLTSAEVQIDHILPYSKSFDNSYSNKVLVFSNENQDKKERTPYQWLKGTEKWNEFKQRVRLNLNISNKKKENLLFEDEVVNNEFLERELHATSYSSRLALNIFQRLIPVSDEDKYDEHGNEKVKYLYNRNVIAFQGKMTSMLRNLYSLNKYTHSFESDTLDIDNKAFILKEFEINKDNLKMTAYNVNTGLKITSETKVEKNKSGEFKTIKDELLKKELDKKENLIEISDYFKDKVLFDLKIVDFEEIDTVEPEIISILYKMITALKEEVYSKNRENHLHHSLDAFLLTIMNRSMQMKLIKYNQLISVLKNKEIEIFNEEKGEYIDSKEFAEELQKQKIIDIDGNERGIKFNVNGKTHRLNLVKPYENFLDDIKNKIFDKRENNKLPYHVVKSKVSGALHAETILGESKGEITKRISVFDINYKNLGKIFDKDGSQKEIYETLVKWLEAKSKDYPKLKNGNIIKKVKIVDGNKDKLIKLGNKRYVEMGRTTVKILVLKKEAEEGLKFASIGRYKYNLLKSEKDVNISIWKDAIHFCKVRYNKLKENGYRLIHELIPGETIELELNKGNISKCLVVGFSGGRIEISSVIGDALDLINDKISTRIKERYYITVSTIKSIKKINKNILGD*
GCA_001655905.1	LXKF01000029.1	13	cas_type_II-A	LXKF01000029.1_7	Csn2_WP_156416395.1	Csn2	8497	9171	+	LXKF01000029.1_8496-9171(+)_1	MNILMYFRDDYSNFSFDNHVFIAGGNGTGKTMMYNHMLSGFDGKEKDMFLVDGLKIKKSQFVALGISRDNTLDEEIKLSSKTYILSRLEAFREYVSEEKIRSSMFEYFDSIKELIEKEIFSIPNFNIEFDFDKISSNIFKAIEYKIDDINFSELSTSEKVNIQLEIYLNRLISVNDNTVLLIDDFDSIYTKNKFFEKVSYILSKIKDFNTKCIFFVKNEDIVYE*
GCA_001655905.1	LXKF01000029.1	13	cas_type_II-A	LXKF01000029.1_8	Cas2_II_WP_167337171.1	Cas2_II	10509	10823	-	LXKF01000029.1_10508-10823(-)_1	MRLLVYFDLPVSTKLERKQAQDFRKNLLSEGFIMMQFSCYSRFCRNDAESSKYFNRVKKLSNKLSGGEVRILKITNKQYENMLILVKEPKLSEIKLSKNPLVIF*
GCA_001655905.1	LXKF01000029.1	13	cas_type_II-A	LXKF01000029.1_9	Cas1_II_WP_078484493.1	Cas1_II	10828	11754	-	LXKF01000029.1_10827-11754(-)_1	MSFRQVLITQKSYIHFENDNLIVEKDDKKLSVPISDISIIVFESLESYISLRIISELSLRNITMIFCDYRHMPVAYSLPINQHYRIPYVHSLQGQQTSKSKEFVWEKLLKAKIRNSKKVLELENASSDLIELMQKYEDEVIGSDVQNREGTAAKVFFNYLYGTNFCRQNERDSINMALDYGYGVFRSAITRLLCTYGFATYIGVHHSSMMNAFNLTYDFIEPYRPIIDYYVFNHLYRFEKDDELKTDTRKELISLLNANIKVNEKEYTVLYSMELLIKSYLNFLEEGNEMLAIPEIIKIDFYDLFKEL*
GCA_001655905.1	LXKF01000030.1	14	RM_type_II	LXKF01000030.1_4	MTase_II_00072	MTase_II	3375	3851	+	LXKF01000030.1_3374-3851(+)_1	LKKYKTIDLFAGIGGIRRGFEKTGRFENVLSAEIDKYACQAYEYIYGENPYNDVTSKEFKDKVKNTDYDILLAGFPCQAFSIAGLKEGFEDTTRGTLFFDIAQIIKNTRPKAFLLENVEGLLKHDKGKTFQVIAQTLDELDYKIVGVNIENKNGKNFI*
GCA_001655905.1	LXKF01000030.1	14	RM_type_II	LXKF01000030.1_6	REase_II_00165	REase_II	4550	5560	+	LXKF01000030.1_4549-5560(+)_1	MVNKQLKLVNCKLEIVNDSIFTVKSIISENKKGNIIFEIKDNKVYPIIYDNKLEAIDIDDIKQFYELMYNEIYNSNNGIGSFNITSINSLLFKLGIENNFKSIANKKDDITLINLDNNKNINVKLSYSIKSQLGRPAIILNASKHTNFIYKITNISEDDVKRINSINTPSKLKDRIHELEKINANIEFVGLTSDAFEKNLKMIDYKLPDVLAEVLLNSYKNDEKFLKKLFSESSIYETNELSIKKLKDFLEAISFGIMPSKEWNGINNVNGGIIIVSNDKKIYVLDMIYFSDEVRKYLLENTKLDSPSSTRYNMLNIYKKNNEFYFTLNLQVRYIK*
GCA_001655905.1	LXKF01000039.1	15	PDC-S19	LXKF01000039.1_9	PDC-S19_WP_106843225.1	PDC-S19	8380	9390	-	LXKF01000039.1_8379-9390(-)_1	MENKKNKLIKRLVDKSIEAFIMGLEIYNKPTIKYRIEGFSFFICNAWELMLKSYLLKQNKSIYFKKEETRSISLTNTIKQIFTNKKDPLRINIETINELRNTSTHFITEDHEKIYAPLFQACVKNYCDKLYEFHSIEISNLIPQDFLTLRISFYDFNETEIKAKYPVEIAEKLIFSKNNIDFLSENNNSAFAFNINYNLQITKDKEKADLSIAIDRNSENIANIIKEYKDPNKTHKFSYANVITEINYQLFKNKIPFEYYLKNMALKKEFTTNVLNLFMQFYDIKSNKIYTFEHKVGNNIHRTYSKALIDFIVVEIKKDPKNIYKNIKKGLENKKR*
GCA_001655905.1	LXKF01000048.1	16	RM_type_II	LXKF01000048.1_2	REase_II_00032	REase_II	600	1544	-	LXKF01000048.1_599-1544(-)_1	MSLKSNNQGRAYEFSYLITLFEEISKVRPVKIENNSSFLAAEREWNTLSDSEKITYKASALAAVNTIFDLEPLILDDGDDELELIIQSDAKGEEGDVRDLLIIRRGIKWEIGFSVKHNHFAVKHSRLSKNIDFGKKWYGIECSKNYWEDIKPIFDYLEEEKLKGTLWKELPNKEDDVYVPLLNAFMNELIRQREDIPKLMVEYLLGKFDFYKVIGIDNKRITQIQSYNLRGSLNKQGKNRKRNIELKISSLPTRIVSLEYKPKSKNTLELYLDRGWQFSFRIHNASTKVETSLKFDIQIIGMPTTIISIDCRWD*
GCA_001655905.1	LXKF01000048.1	16	RM_type_II	LXKF01000048.1_3	MTase_II_00164	MTase_II	1569	2555	-	LXKF01000048.1_1568-2555(-)_1	MKIISLFSGAGGLDLGFKKAGFDIVAANEFDKTIWETYEKNHKTHLIKGDICNIHSSMFPECDGIIGGPPCQSWSEAGSLKGIEDPRGQLFYQYIRILKEKQPKFFLAENVKGMMSKRHNDAVKNIVSQFEEAGYDVYIHLLNASDYGVPQDRKRVFYIGFRKDLNIKFDKPPKQYGYKVTFKDAIYDLKDTAIPALEKNKTNGDKCKVLNHEYFIGAYSPIFMSRNRVRQWEEQAFTVQASGRQCQLHPQAPKMPKVEKNKNIFVQGKEALYRRLTVRECARIQGFPDDFKFYYTNLDNAYKMIGNAVPVNLAYEIAKAINELFNNI*
GCA_001656125.1	LXHQ01000005.1	1	PDC-S30	LXHQ01000005.1_3	PDC-S30_WP_227961428.1	PDC-S30	2606	3412	+	LXHQ01000005.1_2605-3412(+)_1	MSNESNFTYELIEKSLALPGIKVERNAFLLDVFKGKVKQSDISLLLEKGPIASGLISQKEVKKTAIMVANKRKLMCSGGSFLAGLPGGLALMATIPADLVQFFAFNLRLAQEIAYIYGYQDFWNGDVLNHEKVEHELMLFLGVMFGIGGASQLTRLTAGNLSKQALKKLPQMALTKTWYYPLVKKIAGMIGVKLTKDTFAKGVSKAIPVMGGIISGGITYASMDKMSKRLYETFDVAVEYTDEEISDDLKNLKKQMPDIFEGEFKQID*
GCA_001656125.1	LXHQ01000008.1	2	DMS_other	LXHQ01000008.1_105	Specificity_II_00004	Specificity_II	125078	126049	+	LXHQ01000008.1_125077-126049(+)_1	MYYGRSSDFESVEMTIDIVNDGAVSTGNVYPQPQRTGVLYNAYLIKSKFKVNERLLYFFASTIQKSIKLKFGYENKAGWAKVKEEKISLPTKNGEIDFDFMENFISQLEAFRLSQLEAYLLVTGLKDYTLMFAEQQALADFENGKVQWGEFRIGDLFDIQTSKKRFDANKVTILEIGRYPYVVRTALNNGIKGYIEEDTQFLNEGNTISFGQDTATVFYQEKPYFTGDKIKIIKPKNNFLSRINAQFILAMMAKSFAKFSWGSSSFKVAILENVIIQLPTKNGEIDFDFMETLISAIQKLVIKDVVLYADKKIAATKQAMGKG*
GCA_001656125.1	LXHQ01000008.1	3	RM_type_II	LXHQ01000008.1_76	MTase_II_00058	MTase_II	88027	88995	+	LXHQ01000008.1_88026-88995(+)_1	MDFCSGIGAGRLGLENVGMCCVAHSEIDLNSDLTYQLFFNDYSNLGDLTQLNSDDLPDFDVMLAGFPCQTFSIVGKRAGLDDNRGQIIYYLTDILKQKKVPFFILENVKGLINHNKGKTLDFILSLLSEAGYDVYHQVLDSQYYGVPQMRQRVYFVGIRKDIKHTPFEFPQPVLSKPIDDFLSDDRDYEFDVNNPTFQKYLASKYNKNQYNIEEILKNDHNIIDWRQSDLRLYDKKVPTLRTGRHGILYTKNGTLRKLSGYESLLLQGFSKKLAKKVIEHKLPDGKILSQAGNAMTVTVIEQIGKQLLKSIGEQDEQQAKID*
GCA_001656125.1	LXHQ01000008.1	3	RM_type_II	LXHQ01000008.1_77	REase_II_00102	REase_II	88970	89710	+	LXHQ01000008.1_88969-89710(+)_1	MNNKQKLINLGSQTAKNGFKNEEDICAKFNHWQSDEIAQKWLVIMGYDLSQIKSVKAVILSGYKADINLQVFVFYKEVVDIKNIQVKLVSNKRGFNQIDKRWVKSYQELWNFDDNIGQLLRYFTGELKKGSKKRLLMNEFTDNEQIMLLNWFKNNKILVLSDILRGRGEFSAEWMLVAQKLSQNSRWALKNINEVLQHYGDGDVVISPRGSLKIGRVTMQRKGGDNGRPTANMLQFKIDPAELFEL*
GCA_001656125.1	LXHQ01000008.1	4	RM_type_IIG	LXHQ01000008.1_104	REase_MTase_IIG_00021	REase_MTase_IIG	122844	124892	+	LXHQ01000008.1_122843-124892(+)_1	MAKKSTQSIEPNIADLANGWLKKYELNYKLEQESLNDEIDKALQYYESKSGGKGGNRPDTKLLLENQYGEVFPVLIEYKGKKNALVKLDNDGNVENRSTKNEPNYKNIKDYAVNGAVHYANALLHHTSYTDIIAIGMTGEKDEKGNICHQIGVYYVSKKNLGVGQKVGDFTDFSFLSKQNADAFIEQVKNLSLSQEELDKLKEKREKEIDASLVRLNNDIYQNEKGLGENDRVYLVAASIIATLGVAGKVKPLEKEELKSSQEEGNRDGDILVRKINAFFNEKKLPQDKKDLIIRTLSNTLLTENINKATNAESQLKRVFTKIVDDLGIYYKIGLTTDFTGKLFNEMYSWLGFTQDKLNDVVLTPSYVATLLVKLARVNKDSFVWDFATGSAGLLVAAMNEMLSDARETIYSPEELHLKEAHIKAKQLLGLELLSSVYMLAILNMIMMGDGSSNIINKNSLTDFDGNYGFGNKDEKFPADAFILNPPYSATGNGMNFVETALNMMHKGYAAIIIQNSAGSGRAKEINQRILQKHTLLASIKMPIDLFIGKSSVQTNIYVFKIGEKHKEKSIVKFIDFTNDGYTRTNRKKASNNLKDTDRARERYQEVVDLVEFGKSQLNIFTEKEYYENTIDPKSGADWNQTAPIDTKPTLEDFKKTVSDYLAWEVSNLLKNQDKQDEQLGK*
GCA_001656125.1	LXHQ01000016.1	5	cas_type_I-F2	LXHQ01000016.1_23	pfam09618	Cas6f	23692	24282	-	LXHQ01000016.1_23691-24282(-)_1	MNYYLELTIIGNPELTPYQIWSKLYTQLHLAFVEQKDEQDKVGYGVSFPQYRTLADKKIAYLGYKLRVFAPTEQALSALNLDKWLERLVDYIHISSIRSVPNDIKGYVNYYRATPKMILDERITHQAKRYGVSYDKAAERFEGYKEQSLVYPHIQLTSQTNHQSYPLYIGKQTAEVLTDGRFGTYGLSRTSSVPEF*
GCA_001656125.1	LXHQ01000016.1	5	cas_type_I-F2	LXHQ01000016.1_24	Cas5fv_WP_067337221.1	Cas5fv	24294	25394	-	LXHQ01000016.1_24293-25394(-)_1	MKIIIDYESSWQNSFLTDSNDKPVKKREFKASSKSKEAEDVKVISHSTVLGILSRLIGDQRKLYQAKNTDGFYFKDMGISFRNAEHSEIWVEKAFLINKSENRPPQSSFIGILKEDEPLFFSEYSATLWSILDFTFEELLDFIIKPKIKKIEKEVVVSHILNRIQFEIQPMDDIQFFQDKINLVKDKLTQEHEKEKPSDKRIHSLNEEILKLENLAKDEDVIKFEKKLKNCLEILANLFPEESYVEKNNCVYPIRLYSAGLYIMINEFERAGIDVSKYISKSGTIKGFSKRNFNGVRDFLNPLMGSKKKTTHTPYNLTKASGTLEITLDIDLPKAMELKQMIDNAGVSSFYLGKKGLAYVSDIRLK*
GCA_001656125.1	LXHQ01000016.1	5	cas_type_I-F2	LXHQ01000016.1_25	Cas7fv_WP_150026338.1	Cas7fv	25397	26407	-	LXHQ01000016.1_25396-26407(-)_1	MQKVTGIKSVDFKIHAYGHGVVNWNGSIELKTLIDGSWKTVTNHNMPKLRGYTNKKLASNDKGEKFETLKEATEINFDETPLYISQNCIRYHLFKDDVINWQHPKIHENVDTILCSMTGLLRGYVIPKNENKRTSPLLLTDFLELGKKGNFEQLGRAGSKEKQETKSGKDKSNSLFSKTTFGDTKYVAYGSINIEQLQFIALSNDFGQEAIRITTDKEGIALAKKIENYIKTLDFAHGDIKATYHSSFVRKGTIFAEGQKGILLNEDAIDTLVKQMLNMIENLGFSQAKGYMYVEDVRVDYNNFAQPKDMFRIRKNSSEISPQKSEAYAIYYQQGE*
GCA_001656125.1	LXHQ01000016.1	5	cas_type_I-F2	LXHQ01000016.1_26	Cas3fv_WP_185977852.1	Cas3fv	26521	29577	-	LXHQ01000016.1_26520-29577(-)_1	MIVTFISQCEKKALQRTRLVLDAFANRIGHNTWQTVITEDGLVMVKKLLARTASKNTAISCYRFHTRKHSELLWIVGNRHKFNEWGWVPVNWTNQEVFMDIEINTKDIYANSQGQVLSEHLFAVGYLAYHLIVNLNLNKPRLAQSALIAGMLHDIGKLDPQFQEWLTKKLNKDQENITLPEDGVHINQSDRGFGKFGFECHPRHNELSWLMAASLLKENGELNSAQCQQIAHAIYWHHTRPYRKDDKFFDQAKGIDKLFIKSLGSSGMDNLMDKLETIFKDIHKIAERFNQDDFDLTKLLPALSYHYELTRDDLPLYKAYEDIATEIDEIVADIAPNAQQNLVRMAVITADRIVSKMPSEDLQDYLKEGTLAYALDDVLATDSQLSRHIQVCLDDFEHQYSNSERNQAQSAVAKELAELAMIATLEDTDNVAVLQGPAGCGKTKIALEWAMKTQAQKIIWVCPRVQVCLGLFHDLTQKEYLPNSHIEIFTGEFKKISQGDTPLTALPDTKMEDYFSGDVIITTIDQILNGIISHQKITSMIDFMQYHVVFDEFHELIVIPAMNLLFAELIEAKKLRGAKANTLLVSATPNDFFVKHVLKIDDSRVIHMNSFNQAKYRFVFDVYDETKQISPLVLNAVTNNKTTFVISNTAQDAQIGYLLHQDDENAILLHSKFIKQDQADLFTSVLGSFGQHGDHHYQILRSGPIVQASLNISCDEMFTDLTSPENWLQRLGRLNRFGEDRQSTYATVVPSSLMAGKQSCAKAKFLANMCVFHSSTAWLEYLQNYLQDHGNVMGLDELYQVYQAFYQDKSAVEKIAEDIKKSLNQSVQMINRKLVDPISISSKKSANKDGIAKIARVSLRGDNRFVQMAVCEVDNQLHPTFVNEYAYDEDTDHSQVHIGLTESTDRLQGGKLQMRDSERDLLAFMHKKHHQILNGRSGDNTHKKSFTDYELLKLARSPEFPIYTSYTPDDLAYIGGEQQRHKFAMYYVRTAKQAVGVMAIKVLTSLQFIDNDPTNEVG*
GCA_001656125.1	LXHQ01000016.1	5	cas_type_I-F2	LXHQ01000016.1_27	cas1_YPEST	Cas1f	29579	30529	-	LXHQ01000016.1_29578-30529(-)_1	MNTLKPTDLKAILHSKRANLFYLEHCRVMQKDGRILYLTETKYQNHYYNIPIANTTVIFLGTGTSITQAAMRLLAGAGVLVGFCGGGATPLFSGVEIQWLSPQNEYRPTEYVQGWLSFWFDDKKRLTIAKEFQTKRLEFTQKVWSKDKQLQEAGFDITDYDVVQAHTALTNKIEQVDSVGDLLLAEALMTKRLYKYAATHCGLSFERDFHAGDDANRFLNHGNYLAYGLGACTLWVLGIPHGFAVMHGKTRRGALVFDVADLVKDAIVLPWSFVCAKQNFTEQEFRQKILQKFTEYKALDFMFSQVKLASQYFKGI*
GCA_001656125.1	LXHQ01000017.1	6	SoFic	LXHQ01000017.1_9	SoFic__SoFic	SoFic	8914	10170	-	LXHQ01000017.1_8913-10170(-)_1	MKLPKPPTLSELEASDISSVLLRYLSEHPPTDAKGRYLSWEQFRYRHPTDSKYRWLAQKLNRHAIMQSMYIGDYQFSYCLPQSLQAKLYYIEYHYHQWQWSIDTEELLFEEPITSAQLEGASTTRKVAKELLASRRVPKNKSDVMIVNNYHLMQAVKQRINQPLDITMILQLHQIATEGAIDNDAISGEFRQDDDIVIADYDGQIVHQPPTWQTLPILMQAYCDFANADHQGDDFIHPMVKAIILHFLLGFIHPFGDGNGRTARALFYWSLQKSGYTHFDYISISRLLHKAPKQYAQSYIDVETDELDMTYFIAYQLTIIDRAINDLQALLSIDQASQSMPKSVPANPAVDYSNLSIHQYQLLKNTPANQVLTAKEVSNELGISDSTARKLLNELESMGLATTVRNGRGKGYLLVRQD*
GCA_001656125.1	LXHQ01000020.1	7	Olokun	LXHQ01000020.1_83	Olokun__OloA	OloA	92745	94487	+	LXHQ01000020.1_92744-94487(+)_1	MAKQKDLQSKILDSVENGFFLECIYDFYKKNFDKKQELFSILVELHNLEKINLFKEFIQLNNEAGRIDFWMTRHILEDMLALIDIKYISESLKCIEHLIKEAGNDLASHSILGKFQQKLKSDKDLLEQVFEVFQENPILYKEFLGAIILVGSNSDFDKYFNINQKFLDSTDNDIKSRAIYLLGKFTYPSETCLKTSIKKLELLGEKEANDTVLSSILHSYLTLLFLNPAYFDNTSEIFLQNIIAKSGKITFYNLATLLFFHRKSEKINDYQYFNLTRKVYNFLKNKLASELGTIKYIGMAFPTTNQDELLKDYLELIEFHIENGVKIKSFDIKHHIEDDIELFQKIITRWLSSDSSEIALATRDFFILNDARLIQPNFDLVDSDCGYLKTFIAHKAVSCLFTYPEMLLHFLIHLMEASTEAEAGNIANLIYHFILINYPHQKENIIKWKNNLNPYNQIELDRMAEEIENYLQNIRSIPEIKELHPPTENIIEYDRYQSETTAKQFDDISQKSVFMQLFTPIRMLYGHKAIFNQQGNRTEIEMVSHSVSMAMPRMLLIDKDDFEFDRKIFLLERYNNEANS*
GCA_001656125.1	LXHQ01000020.1	7	Olokun	LXHQ01000020.1_84	Olokun__OloB	OloB	94471	96174	+	LXHQ01000020.1_94470-96174(+)_1	MKLILKQYLSQMRERHELDAFLPELLSDMGFNVISKPQVGTRQYGVDVAAIGKNTRGEDAVYLFSIKGGDLTRKEWDGDSNQALRGSLNEIIDVYIDRFIPSEHKDKPVIICLCFGGEIKEQVRLNVSSFIDKNTNNKISFEEWNGDKLAQLIQDNFLKEDFLPRDYQGLMRKSLALLDEPLTSYGYFKELITEILASNKAEITRIRQVYISLWILFVWCRDENNLESAFLSAELATLYCWNLIKNLDSYSEKQKRKIVDAINSLISLYRLVSDFYLRTKIIPYCHIQHGLSSAVQGRNHIDVNLKLFDILGRLSLETLWLSNEITNVNEENDEILLKNTQSQYIQAIKNLINNNPILLSPYREGQTIEVALALLALNQEDDLTYIHSWLEAMLDRIRSNFLANQTYPSTLSEYSKLIKHPAHEQGYKEKVTQSSVLYAFLATYAAVTDMQDIYDSIKILYRDYIGHCNLQAWYLSDDSEAAIWKNSAAHGATLAGLNLNTSMHEWQEEVLYQCKNSATFKELSAIKSGSPCLLLIACRHHKYPLPYDFFINLGTDVDKILNSTPFS*
GCA_001656125.1	LXHQ01000020.1	8	RM_type_IIG	LXHQ01000020.1_80	REase_MTase_IIG_00003	REase_MTase_IIG	86650	89337	+	LXHQ01000020.1_86649-89337(+)_1	MSSHKIENNLEKIIANLNKDEFIYEFLIAYDISKSVVTRLKKGDQNRSKREDEVLYAKKIIFRIEDENNLLNAIDDIAQDAGILKHSPRFAIMTDFKRLVAKDLKLGKTLDIELKELPKHYDFFLPLAGSEVYHSANDNEADRNAAYKMATLYDHLIEENPDIYQSKEQIHHLNVFLSRLLFCFFAEDTGIFPEDSIFTNTLVQHTDDSGKDTHVFLDKLFARLDSQDTTGLPEFLAKFPYVNGGLFQDKISSPKFSAKARKILVELGELQWKNINPDIFGSMIQAVTTGVDRSKLGQHYTSVPNILKLIKPLFLDEFYEELEKANTINQLFKLQNRIANTKFFDPACGSGNFLIITYKELRVLEIEIIKKIIELSNDAMPNAFASQINISQFYGIEIDDFAHEVAILSLWLAEHQMNIIFEERLFEYAEVASILPLKSMGNIKQGNATQEKWELICPISTTDEVFVIGNPPYLGARYQKDEHREQIKNVLFDYENYKRLDYIVCWFDKASNYIQGKNAKFAFVSTNSITQGEQVKPIWTKILGKNLEIDFAYKSFKWTNNAKGNAGVTVVIIGIRNSSNSPKYLFDKNIKSTVRNIDGYLSDDRYLNVTSRTKPLSNFQPITRTNPALDDGHFLLNETEKYDLIRLYPKAEKIIRPVVGAHEFLQGKKKFCLWISDDNLDLALSVPQIKERIEKVRLYRLNRENRPIKNDPATFPHRFLKMKMAKESVLLLPTVSSERRDYIPCGFFDNQTVVIDPNFAIYEPTPLSFAILSSRMHMVWVKKFSGKLKTDFRYSSTLCYNTFPFPKIDKKQEELLAQYVFDILDARANHIGKTLAWMYNSQTMPSDLKKAHQALDEAIEKCYRLQPFNSDSERLEHLYKLYEKMISEEETKSKK*
GCA_001656125.1	LXHQ01000020.1	9	RM_type_III	LXHQ01000020.1_119	REase_III_00003	REase_III	133365	136274	-	LXHQ01000020.1_133364-136274(-)_1	MKTGFHYEKHLPHQQQAISSILSVFHHANKQDNDKGENPTLMLSDKQYQDNIRQIQSQNQIDKTPDFSNILDISMETGTGKTYTYTQTMYEMHRQLGVYKFVIVVPTLSIKAGTEQFLKSDALKNHFRLDFDNAYGQTQIELYVVQSQKTKKGKRNNPMPSEIIRFVQADNAHKIHVLLLNMGMVNSKTMKGEDSGNDGSVLLKDKFSKPFEAIASTRPILIIDEPHRFDDSNKTWQSLMSFSPQYILRYGATFNDRFKNLIYHLSAIDAFNQDLVKGVTAHIQTIDGDKQRKVSFIDSDGTTAIFEFDKQKFHLNKGENLHKIHAHISDLYLDNLNKTKVVLSNGVELKKGDSINPFSYSDNVMDMMMRHAIRSHFDNERILLNRADKIKPLTLFFIDDIKGYRDGDKIAGSLKNRFEHMLKGEAQKALETAEAGTAFYHSLQTVLNDVSATHGGYFSKDNSTDDEKIAQEVSEILHDKESLLSLNNPRRFIFSKWTLREGWDNPNVFGICKLRSSGSETSKLQEVGRGLRLPVNEYMSRVKDGDFKLNYFVDSSESDFVAKLKAEINQSSEHEVVYETFNDEVFDKIKSAYPDVKKRLLMNELYKLGAIDDDDNFTSDGFERLKRQFPKAFTVATLKNGKISDNKDQSKTKAAVRVGKYDELKTLWEAINQKAVLQYQMDEDDTLVLFKAFLQDNQQRFTATGISIQTQKMIKTADNRIDFQTQTSLENELFEPIVTMGYREFLTKLAQKAYIKISTLHQAFFELKDTLDIQNFMNDDTIRFMLSGFNDYLLVHSLSKFEVGYQKISSQVHPTKLTDKQGKALSEIDINQDWGMLSESETPLDSFLFDKVFFDSEIEHQNVTDDEIKEVVVFTKIPKKAIKIPVAGGGTYSPDFAYIVKTSGGERLNLVVESKGVAGESHLRQTEQQKIRHAERWFKTLNQCQGIEVKFVTQFESESIKKIVEQALY*
GCA_001656125.1	LXHQ01000020.1	9	RM_type_III	LXHQ01000020.1_120	MTase_III_00010	MTase_III	136276	138252	-	LXHQ01000020.1_136275-138252(-)_1	MTLPTEHLFADTGENSSIALLKQHFPQCFDKDGLFLPDKLAEQLQTANVPVSREYYTMNWLGKSYARYLCDCPPITLLGEDSAHNTQSQNQHSQNLLIKGDNLEVLKHLKNAYANQVKMIYIDPPYNTGSDGFVYQDDRKFTPDELAKLADMSTDEARRVLDFTAKKSNSHSAWLTFMYPRLYIARELLKEDGVIFISIDDNEQAQLKLLCDEVFGEENFVANIIWQKKTGASDEDNVAIITEYILMYRKTDQFVAGKNNDSYDLNRYNQQDEYFEQRGNYYTDNLDRGGLQYSDSMNFGIKCPDGSLVFPNGRSQRVEEGWIWKWSKEKVKWGFENGFLEIKKSTRKECGWAVYYKNYLFVDNEGNPIERSAPYKNLIIDDVLNTDATLELKTLFKENKVFSSPKPSLLIEKLIALVKFDNDDVFLDFFAGSGTFAHGVMLSNISQKSNLKFICVQLPEDLDKALKEATGKQKSVVNNAIKFLDSINKEHNIFEITKERIIRSAQKIKSENPDYQGDLGFKIFETMPDFRATDDEISPQLEFPEMLHANLEPKQYETLLTTWCVYDGNALTQSVQSVELGGYSANLCGTTLYVVYPDFDSVAIKALLDKLDHDADFIIERIVLFGEMVESAKQRELKQALDTYNNKKNVHLSLLVRY*
GCA_001656125.1	LXHQ01000021.1	10	RM_type_II	LXHQ01000021.1_5	MTase_II_00164	MTase_II	3052	4065	-	LXHQ01000021.1_3051-4065(-)_1	MKIISLFSGCGGLDLGFKKAGFKIAVANEYDKSIWATFKANHHNTKLIEGDIRHILEEDFPNDIDGIIGGPPCQSWSEAGALRGIDDARGQLFYDYIRILKNKQPKFFLAENVSGMLANRHSDAVKSILNMFDDCGYDVTVNMVNAKNYGVAQERKRVFYIGFRKDLAINFNFPIGSTAEDDNKITLKDVIWDLQQTAVAALDKNQTNPKAINNNEYFIGSFSPIYMSRNRVKAWHEQGFTVQASGRQCQLHPQAPKMQKHGTNDFRFVIGKEHLYRRMTVREVARIQGFPDDFKFIYQNVDDGYKMIGNAVPVNLAYEIAIAIHDCLQNHQATNHL*
GCA_001656125.1	LXHQ01000021.1	10	RM_type_II	LXHQ01000021.1_6	REase_II_00120	REase_II	4062	4910	-	LXHQ01000021.1_4061-4910(-)_1	MNIINAIFNIVTDFSRELTRDLHGLNRANQMGGALEEWVKDIFANTIHIDDEQERLIRLSWVFSYLGNQNNPPDIILRNGDAIEVKKVTNKDATLALNSSYPKNKLFAHSPLITQSCRQCEENWTQKDILYIVGVVPKNQTLHSLFMVYGEDYCANPNTYERIRQAISTGIQTIPDIEFTSTNELAKVKKVDPLGITDLRVRGMWSIASPFKVFDYIYKRDLTKSFNFACIINQEKYQSFNNTILIENLIGRIDGFNIQDVYIKNPNNPAQLKSAKLISFSV*
GCA_001656125.1	LXHQ01000026.1	11	zorya_type_II	LXHQ01000026.1_29	ZorA2_00002	ZorA2	37324	38721	+	LXHQ01000026.1_37323-38721(+)_1	MSTFALLFDAITAPINMAFLLVMLVLFIIGWVAVGRDDGHKPRHFIDSIPTLLTSIGILGTFFGIVLALLAFDDSDIKSHINDIISGMKTAFITSVTGLLLSIILKIWASIHQDKSENLDSDQVDASNILKFIEHHLTEQTNTQKKTAVIHEELLQALTTHHEYVKQNNQQFAANLWDKLEETAQILTKSATEEVILALNQLIKDFNHQLTEQFGENFKQLNQAVFELIQWQENYKQQLEQMQIQYQNHTNAVAATQQAIENIHDNLSHIVHHTQSIPDSMERLADAIELNHTQIDTLYDHLATFADMKDKAVAALPALSKQIDVMLQGMDDASQKLTEQFHQIRQSIEAQPSIMQSTTQELKNTLERLVGQLEIDIKNITEKHASNIQEQMSQLSNIAAQTLEDVSGSIEGQINNFNTAEAKKIESDLQQMGSALISMTSQFTKDYKELVNHMNNTIRHGRPMR*
GCA_001656125.1	LXHQ01000026.1	11	zorya_type_II	LXHQ01000026.1_30	ZorB2_00001	ZorB2	38820	39434	+	LXHQ01000026.1_38819-39434(+)_1	MVLFLFIAISLILQVRQIAEEYQDTQEQIYKALLHEFADDLPKWGAKIDKDTLTISFLSPDILFKTGQSDLQDNYKEILSDFFPRYIKVIDRYKDSISEIRIEGHTSSEWAVGVDADTAYFENMRLSQDRTRTVLQFAYAIPEVSQYRPWIKTHLAAVGLSSAKTIKNESGLENAGASKRVTFRILTNADEQMQKIGKSSYEEN*
GCA_001656125.1	LXHQ01000026.1	11	zorya_type_II	LXHQ01000026.1_31	ZorE2_00001	ZorE2	39421	40272	+	LXHQ01000026.1_39420-40272(+)_1	MKKINVFDELINNTKRMVDHLVEFQLQPRVSLDLQLDTKLATPEGMQIDSLSELTTDETGVFAYHGRKVVLFIPDHGYGNSFDQVKNGDLNAGKKVHFTQCKTLDDMASNGRLNRYHINKNQNGLFKIVNNVGDTHTTKLMPCHHCLKLLNYNDYLSIETQAIFRQNFDFLAFFNGDYQTKFTKLPEYVGQNKGGYAEDWSIISRNFKKSKGYLCQVCGVNLSGYQYLADVHHIDGVKQNNSQNNLMCLCKLCHANQPNHAHMSISDEIKKQIQQLRLQQRLL*
GCA_001656125.1	LXHQ01000035.1	12	PDC-S08	LXHQ01000035.1_11	PDC-S08_WP_202707215.1	PDC-S08	11086	12126	+	LXHQ01000035.1_11085-12126(+)_1	MAVDFSNTLIVAISATALFDLAKNEAKLAELVAKDKDTAARKFQAYQQVRENEILNKGSGYPLIEALLNLNKHQPPMEYHIESPYVEVVIVSKSSPDIGIQVLNSIRAYGLGITRSAFISGDLVADYIKDFNVDLFLTTNHKDAQQVVDAKICACAVLDATPISVDKLDSHQLRIAFDGDAVLFDDSGELVFKQEGLYAFHARETEMADLPIEKGPYADFLIKLSKLQAKLPNQSTDAPHNPIRIALVTARNAPADMRAIKTLRQWGVTVDVAFFLGGLDKTNVLKTFAPHIFFDDSIKHIDAARSVVPSALVPYHSESQLNILAPQAIPDMEDQAFTPIKPKTSS*
GCA_001656125.1	LXHQ01000035.1	13	RM_type_I	LXHQ01000035.1_53	MTase_I_00005	MTase_I	54155	55699	+	LXHQ01000035.1_54154-55699(+)_1	MTSQQQRAELHRRIWQIANDVRGSVDGWDFKQYVLGALFYRFISENFADYIEAGDDSVNYAQFDDNSPLLDAIKDDTIKAKGYFIYPSQLFANVAKNAHNNDNLNTQLKEIFTAIEASANGYPSEHDIKGLFADFDTTSNRLGNTVADKNKRLAAVLKGVSELDFGRFSDNQIDLFGDAYEFLISNYAANAGKSGGEFFTPQSVSKLIAQLALYGQKTVNKIYDPACGSGSLLLQAKKHFDEHLIEDGFFGQEINHTTYNLARMNMFLHNVNYNNFHIELGDTLTEPKLNDEKPFDAIVSNPPYSIKWIGSDDPTLINDDRFAPAGVLAPKSKADFAFILHTLHYLSAKGRAAIVTFPGIFYRGGAEAKIRQYLIDNNFVESVIALAPNLFFGTSIAVNILVLSKSKHDNKTQFIDASDIFKKETNNNILTDEHINQILTLFANKTDVPHQVATVDYDTIKASDYNLAVSSYVEAKDTREVIDIDVLNSEIKTTVAKIDELRAQIDAIVRQIGA*
GCA_001656125.1	LXHQ01000035.1	13	RM_type_I	LXHQ01000035.1_54	Specificity_I_00026	Specificity_I	55696	56886	+	LXHQ01000035.1_55695-56886(+)_1	MNVMIKKLLQGQAVEWRTLGEVVLPTNNIKWHESDLSYRYIDLSSVDKDNNNIGETLEITSKNAPSRAQKIVKKDDIIFATTRPTQMRSALIPPNLDGQIASTGYCILRANQNEVLPKWIYYNLQINEFKIYLQDKQSGTAYPAISDGLIKQFQIPIPPLSVQSQIVQILDAFTELTAELTAELSMRQKQYQYYRDLLLSEHELAKVGFEWKTLGEVGEVRMCKRILKSQTSDTGDIPFYKIGTFGKEPNAFISRELFEKYREKYNYPKMGEILISASGTIGRTVIFNGEDAYFQDSNIVWIENDEKQVLNKFLFYLYQIADWNIAEGGTIKRLYNDNLKNLQIPIPPLDTQAKIVAILDAFDTLTQSISEGLPKEIQLRQKQYEYYRELLLGFDN*
GCA_001656125.1	LXHQ01000035.1	13	RM_type_I	LXHQ01000035.1_56	REase_I_00009	REase_I	57781	60936	+	LXHQ01000035.1_57780-60936(+)_1	MLTQTTPIAQTNHFIVLDKYQKKPQTTTYQSEADLEKELITDLVNQGYEYRQDINNHDKLLANVRVCLQNLNHIAFTDREWTRFVEEYLDKPADGLIEKTTKIHDDHIHDFVFDDGHVQNIYLLDKKQLTGNKLQLISQFEQTGTYANRYDVTILVNGLPLVQIELKKRGVAIREAFNQIHRYTKESFNKDNSLFKYLQIFIISNGTDTRYFANTTKRDKNSFDFTMNWARADNTPIKDLKDFSATFFEKKTLLNVLINYSVFDVRQTLLIMRPYQIAATERILWKIASSYHAKNWSNPTSGGYIWHTTGSGKTLTSFKAARLATELDFIDKVFFVVDRKDLDEQTIKEYRRFSPDSVNGSTSTTQLKQNIAQDDNKIIVTTIQKLNNLIKSENNLPIYDKQVVFIFDECHRSQFGEAQKNIQKKFKKFYQFGFTGTPIFPDNASDAQTTADVFGQQLHSYVITDAIRDEKVLKFKVDYHNVLPKFKTDENEQDLAKLSAAENRKALMHPERIREISRYILDRFHQKTHRNNATGKGFNAMLAVSSVNAAKLYYETLNGLQKDHAKPLKIATIFSYTANEAQDAIGEIEDESFEVSAMNSTAKEFLQSAISDYNAYFKENFSVSSKEFENYYRNLSKRVKNQEIDLLIVVGMFLTGFDAPTLNTLFVDKNLRYHGLIQAYSRTNRIYNATKTFGNIVTFRNLEEPTIEAIKLFGNKNTRHVVLEQPLDDYLDGYTDVLSGDAHRGFIAIIDELNERFGEPDNIITEIDKKDFAKLFGEYLRTENALKNFDEYQAMMALKRLPPISDEMDEATVTQITQSIQEIQNKYQLDDDTLERLDAIALPSERMIQDYRSTYNDICDWISHNKHAQTQADSTISWDDVVFEVDLLKSQEINLDYILGLIFEHNQQAQDKTAIVDEIRRLIRSSLAHRAKESLIVDFIHQTNFDELPDKAGVIESFYQYAQAKQKKEADELISDENLNKDAALRYIATSLKRGYASENGTGLNDILPKMSPLNPNYLTKKQSVFQKIAHFVEKFKGIGDLAGLLNKEHN*
GCA_001656125.1	LXHQ01000035.1	13	RM_type_I	LXHQ01000035.1_57	Specificity_I_00026	Specificity_I	60936	61514	+	LXHQ01000035.1_60935-61514(+)_1	MAQHSFLQNLLQGQAVEWRALGEVCELKRGQTITAKTKKDGNIPVISGGQQPAYYNAEFNREGETITVAGSGAYAGHLLFWNEPIYVSDAFSVKPDLNILNTKYVFHFLLNNQNWIYNLKKGSGVPHVYPKDLAKLQIPIPPLSVQSQIVQILDTFTELTDQLTTELSMRQKQYQYYQDLLLTFDEKISGGE*
GCA_001656125.1	LXHQ01000044.1	14	PDC-S24	LXHQ01000044.1_8	PDC-S24_WP_051679903.1	PDC-S24	7814	9397	+	LXHQ01000044.1_7813-9397(+)_1	MTIIPSNIITPTTDPQDMLGVLWLSYHFDIRLWVKPYVISQIGASRRTLTEGHYTQEIYPARTRLGDNVAAHLTFYLKNEIPTLEFLARLFYKIDGRLIQDWVNSEPTGRYARRVAFLYEWLTDERLEPPSDIGGGYVDVLDGDKVVVANTPIKDNRWRVNNNIAGTKDFAPMVVKTPMLLSAIDFDVKEHLAQLRQEFGEDLLVRASVWITLRESRASFAIEGEGGQESRIERFARVIAEQVGQGEIPLSNERLGVLQEAIIGKSISIKHFGLRQSPVFVGESNYRHAKEIVHYIAPPCEEVPSKLEGLNAFFKGTKGQSSLMRSAVIAFGFVYIHPLADGNGRIHRFLMNDALRRDGQTDDPVILPISKAIIDSPATKRAYNAILDAISKPLMQSLEDKYHLTGKPTTYADGIKSNLVIQADKNTQSLWRYMDLTAHTQYLSELIRQVIGIDMVEESAYLRTYDKTRQGVKEIIEMSNQDADRIIRSILDNKGVRSNKLVKEYELLGDDELWERLVGVVNGMLDV*
GCA_001656125.1	LXHQ01000044.1	15	SoFic	LXHQ01000044.1_8	SoFic__SoFic	SoFic	7814	9397	+	LXHQ01000044.1_7813-9397(+)_1	MTIIPSNIITPTTDPQDMLGVLWLSYHFDIRLWVKPYVISQIGASRRTLTEGHYTQEIYPARTRLGDNVAAHLTFYLKNEIPTLEFLARLFYKIDGRLIQDWVNSEPTGRYARRVAFLYEWLTDERLEPPSDIGGGYVDVLDGDKVVVANTPIKDNRWRVNNNIAGTKDFAPMVVKTPMLLSAIDFDVKEHLAQLRQEFGEDLLVRASVWITLRESRASFAIEGEGGQESRIERFARVIAEQVGQGEIPLSNERLGVLQEAIIGKSISIKHFGLRQSPVFVGESNYRHAKEIVHYIAPPCEEVPSKLEGLNAFFKGTKGQSSLMRSAVIAFGFVYIHPLADGNGRIHRFLMNDALRRDGQTDDPVILPISKAIIDSPATKRAYNAILDAISKPLMQSLEDKYHLTGKPTTYADGIKSNLVIQADKNTQSLWRYMDLTAHTQYLSELIRQVIGIDMVEESAYLRTYDKTRQGVKEIIEMSNQDADRIIRSILDNKGVRSNKLVKEYELLGDDELWERLVGVVNGMLDV*
GCA_001656125.1	LXHQ01000049.1	16	cas_type_III-B	LXHQ01000049.1_75	CARF_2OG_CARF_2OG	CARF_2OG	86552	87313	-	LXHQ01000049.1_86551-87313(-)_1	MQLFDTTPDLDALIYQGRFVDTPFDAHRHEDGKGIVIIVPYGRLYYAPHYFDEQTADAYLDYFLASQIGGKPINHRTHNWHHTDLNMVQFSHIHWRQDTIKMYGKVHKLPRISAWYGDNDCPYTYSGITLNPNPWTDRLLILNDELGKICKRRFNSVLMNWYRSGEDYISWHKDDEKELGNNPLIASVNFGESRRFLLRLCDNHTLKLELLLHHGSVLVMAGQLQHFWQHSVPRQKKILSSRVNLTFRNIIGN*
GCA_001656125.1	LXHQ01000049.1	16	cas_type_III-B	LXHQ01000049.1_77	shah_acc_0077	Csx16	88281	88580	-	LXHQ01000049.1_88280-88580(-)_1	MTTYFITRHHGAIDWADANDVHFDMHLEHLLSLDELNTGDVIIGTLPINIVCQINELGVDYIHLSLNIPPHLRGVELNATQLDECQASLERFAVTRLMD*
GCA_001656125.1	LXHQ01000049.1	16	cas_type_III-B	LXHQ01000049.1_78	CARF2--CARF_HEPN_MK_CARF_01001063	CARF2--CARF_HEPN	88657	89826	-	LXHQ01000049.1_88656-89826(-)_1	MTTLISFLGKGQDGRGYRFANYHFDDNDSYEKQKYFGLTLAQKLKPSKIILLGTSGSMWDVFLEEGGEGLEEEWFELSESVKKQNVQPEQLIPFNDYLSKKLGADVQCILIPFAKTTKEQIDILSILAENLSDNDKVVLDVTHSFRHLPMLSLVASRFLKRTKNITVDQIYYGATDMTQNNQSPVLQLDGMLSMLDWVDALTTFDKDGDYGVFSELLINEGFDESHADSLKQASFYERTTNSSNAKQRLDTIFNNLENLHSPIFELFKPQLQKRLTWFKRSNRGLREQALAKQYLERKDYVRAVIFAMEGIISNKVYGDKQDENSYNDREQARETLRESEDFRFLSNLRNALVHGLGNQNKDVRHILDKESVAHQSLNQRFKNLFNGQN*
GCA_001656125.1	LXHQ01000049.1	16	cas_type_III-B	LXHQ01000049.1_79	COG1604	Cmr6	89828	91021	-	LXHQ01000049.1_89827-91021(-)_1	MTIALMRKRLCDVTKKLDSAHAGLLMQRGLQVWEEGEKSIKQNLIFDISSIKANPLYILAFRRWFAATYDQANFAIVSAKTDGRLFTGLPLGSTLETGTLVHHSYGMPMLAGSGIKGAVRNYTEHLFAKRDSDGQVCYHDGKVVVQADKQPLVDVLFGVDGDDADAGYLVWHDAWWIPKINHDGTLVSNNNENQPFVSEIITVHHQKYYDGSLLQALDTENPVPNHQIATQGSFYFTIEGEQTWLMQFAQTLLENMLIEQGLGAKGSNGYGYFTIGSDHIKPYVQELDQQKQQAISALQDEKLQQATKNLNDNQTLIYTFSHKLNNLDEQWQKNVNHAHHIEIDGEKYWFDTLFKLVESWNDEDKGYAVCELFAKHQKHLSKKMQAKIKELKKELGA*
GCA_001656125.1	LXHQ01000049.1	16	cas_type_III-B	LXHQ01000049.1_80	pfam09701	Cmr5	90999	91409	-	LXHQ01000049.1_90998-91409(-)_1	MKTTIIKKPTIQIRTQKYAKIAYPLVDALKDNEIKAKYRTLVLNFPTMVLQSGLAQAIGFLVAKNKPEHNILLEHLAQLLGYQNQVKQLHEDVRESDITQYQLLTRKTIEASSWLKRYTQALLGKQGDQDDDSIDA*
GCA_001656125.1	LXHQ01000049.1	16	cas_type_III-B	LXHQ01000049.1_81	cas_RAMP_Cmr4	Cmr4	91412	92335	-	LXHQ01000049.1_91411-92335(-)_1	MKTCLFHLNNLTALHVGTGQGVGVVDLPIARSKATNLPIVPGSAIKGVLRDEIFWHLKSHDLYKNITNQDEQEKSIKQVIHTLFGKDKDADHAGAVAFGDANLLILPIRCFSGTVAYVTCAYILKQYQRDIVSDLKTPDNPKDIAQITHDSVLVVQDNTIALEDLDIQSKQSNNAQDWAQFIAKQLYPDGVTNAQEWREEFIKRFVVVPDNIFSFLADTATEIRTRIRIDRETGIVQEGALWVEENLPAESVLWGVLGVSQSRDKHTKMSEKQLAQLLPKEEINIKIGGKQTVGRGFCRLLIADQGE*
GCA_001656125.1	LXHQ01000049.1	16	cas_type_III-B	LXHQ01000049.1_82	pfam09700	Cmr3	92372	93613	-	LXHQ01000049.1_92371-93613(-)_1	MKQKTDMHSYLIESLAPLVFRSGKPFGSQASAQDVTFPLPSAAAGLVRYLKLSQNTDDQAFALTKAEFDTYKKEVLSIKSFGPFLVKFSDDSDIQILVPKPANVLYHEDKQTGEKTLVRLAPKQNFTITDKDGNIITKQIDEDCGSDLLDGLLHVQTQQALKGKPAQGASFWTLQNFIQWQHGEDLNFDIVNHHGLASIPTELRMHAMIDDDSLTSDDGKLFQTAGFDLVHQKTQDGWQKERLGFLVQTAQTLNQDLVTFGGERRLSHFKRIDNISLFSKPTNDDVTNINQSKGFSLAFITPCIFDKGILPAWIDKKSLTGQLPDTDIYVQLKAMAVDRWQAVSGWDSLLWKPKATRRAVPAGSVYWFELISGQFDLPTLQNLTHRVWSDNAYDEHDGFGLAVLSAWQAPKQL*
GCA_001656125.1	LXHQ01000049.1	16	cas_type_III-B	LXHQ01000049.1_83	cas_TM1794_Cmr2	Cas10b	93610	95502	-	LXHQ01000049.1_93609-95502(-)_1	MNNYIVILSIGPVQGMIASARRSRDLWSGSWLLSELAKTCAKFFKDNGATLIFPFIQHDRDLDENSWFSVGNKIQVQLRANDTHALKHIIDQAQEAVQRRLKKEADNVLSKLNKKDIRTDIWHAQIKDFVEIQSAWARIDDDYLSAVQLASQILAARKNTRNFDPAATCPYQSELMIPKSSLDALRETVLYENVENKNNLTRKKISLALSEQLDAVGVIKRLGFEDKAEQFTPISRVMADAWIEQLIMDKVDLTPIKEICQKLCDLGVMTKVTGNERKSDQKSIYHAFAYDAQLLYPSRLDAEKKAWQGRADEVIYQGRADEVIYQLDKLKKQLTPLWKKYGQPYSYGALLLADGDRMGELLDKAQNLEQHQAITQALSNFAGSVSDIMQDSRGHCIYAGGDDVLGLVPLDKAYDCANQLQKQFAQCLQEATQKLKIQNQLSDTELKNPTLSVGLAVCHIMTPFGVIRQLAKQAEKYAKGDHISQDKEQAITYERRNALGILLSVRGGTDIQVRFNWHDTHGLESFGSFVRFYIEKSIPSRVAYDIRDIHLRVHQIAADDHHLNQNIQSAHLSHMLNQARTHGDQKIASHIIKTLKNRADEIGLDRLADELIVARWLAAKTQKELGREQV*
GCA_001656125.1	LXHQ01000049.1	16	cas_type_III-B	LXHQ01000049.1_84	cmr1_IIIB_maka_4	Cmr1	95519	96793	-	LXHQ01000049.1_95518-96793(-)_1	MIRDPSKRKINAVYEENLPQITLIKHWHTLDCQLITPMYGGGVISTKVDTAMPIRVSSIRGQLRFWWRLLAKYQWQLGSDQAIRKAEFELWGGMNDGEDNGKASKVLLKVTQVPILHDNHLIKYDDANLNGLRYILFPAYHAKDSTNNPHHLLKADITWQLQFAFSPNILSKYDKTANNKPNPKEQVIETLRWWANFGGLGFRSRRGLGAVYVSQCQDYPEICQPLTPDEVTKAGCQLAISKNNPTDGLRALKTAVQKLSNFRQAADVGRNPPSRQAVSENKPAGRSRWPEPDALRRIQGNLGYDRRHEPEHKAGNVFARAVFGLPILFQSQEKAVNATVEPAFGDRLASPLILRPIYAGHRNGQPQWQAGALVLPYEHILKKQVKIGNHCYPMWQDDAAQNIIPVRDNGGGDPLQAFLRYFKK*
GCA_001656125.1	LXHQ01000049.1	16	cas_type_III-B	LXHQ01000049.1_85	CARF5--CARF_MK_CARF_00010430	CARF5--CARF	96814	97905	-	LXHQ01000049.1_96813-97905(-)_1	MTKILFLVTGMTPQIITETIWALACDPELSHQERFIPDEVHVLSTDDGLNQIRSRLFSEKQGSKFAQFQEEYPQLANMTFDDSDDYLHVIKDRDGNILKDLKTPNDNELAADLICQMIRQFTERDDVVLHVSIAGGRKTMGFYAGYALSLYGRACDRMSHVLVEERYESARDFFYPSVFDNVFVTNRDNVELRTKDAKIWLAQIPFVRLRNSLSNHDIVASKSFSEVIETLNLSLKPLQMTLDINNRHISIGDKICSLTPKEFSIYLLCAKLLQKGEILHYPSREFADDIGQAHQQLFNQIYGYYKNRDDIIVDNSYLSTALSTMKRKLIAEFGMTIYEKICIQSKAHGYGIVLPAEQIIIHE*
GCA_001656195.1	LXHP01000020.1	1	PDC-S08	LXHP01000020.1_11	PDC-S08_WP_202707215.1	PDC-S08	11089	12165	+	LXHP01000020.1_11088-12165(+)_1	MAVDFSNTLIVAISATALFDLAKNEAKLAELVAKDKDTAARKFQAYQQVRENEILNKGSGYPLIEALLNLNKNQPPMEYHIESPYVEVVIVSKSSPDIGIQVLNSIRAYGLGITRSAFISGDLVADYIKDFNVDLFLTTNHKDAQQVVDAKICACAVLDATPISVDKLDSHQLRIAFDGDAVLFDDSGELVFKQEGLYAFHARETEMADLPIEKGPYADFLIKLSKLQAKLPNQSTDAPHNPIRIALVTARNAPADMRAIKTLRQWGVTVDVAFFLGGLDKTNVLKTFAPHIFFDDSIKHIDAARSVVPSALVPYHSESQLNILAPQAIPDMEDQAFTPIKPKNPRHHHDTVISTFFN*
GCA_001656195.1	LXHP01000020.1	2	RM_type_II	LXHP01000020.1_166	MTase_II_00058	MTase_II	184758	185741	+	LXHP01000020.1_184757-185741(+)_1	MQLKFMDFCSGIGAGRLGLENVGMCCVAHSEIDLNSDLTYQLFFNDYSNLGDLTQLNSDDLPDFDVMLAGFPCQTFSIVGKRAGLDDNRGQIIYYLTDILKQKKVPFFILENVKGLINHNKGKTLDFILSLLSEAGYDVYHQVLDSQYYGVPQMRQRVYFVGIRKDIKHMPFKFPQPILSKPIDDFLSDDRDYEFDVNNPTFQKYLASKYNKNQYNIEEILKNDHNIIDWRQSDLRLYDKKVPTLRTGRHGILYTKNGILRKLSGYESLLLQGFSKQIAKKVIEHKLPDGKILSQAGNAMTVTVIEQIGKQLLKSIGEQDEQQAKID*
GCA_001656195.1	LXHP01000020.1	2	RM_type_II	LXHP01000020.1_167	REase_II_00102	REase_II	185716	186456	+	LXHP01000020.1_185715-186456(+)_1	MNNKQKLINLGSQTAKNGFKNEEDICAKFNHWQSDEIAQKWLVIMGYDLSQIKSVKAVILSGYKADINLQVFVFYKEVVDIKNIQVKLVSNKRGFNQIDKRWVKSYQELWNFDDNIGQLLRYFTGELKKGSKKRLLMNEFTDNEQIMLLNWFKNNKILVLSDILRGRGEFSAEWMLVAQKLSQNSRWALKNINEVLQHYGDGDVVISPRGSLKIGRVTMQRKGGDNGRPTANMLQFKIDPAELFEL*
GCA_001656195.1	LXHP01000020.1	3	RM_type_III	LXHP01000020.1_49	MTase_III_00003	MTase_III	53286	54869	+	LXHP01000020.1_53285-54869(+)_1	MDFDTTQNIFIESDNLEVLKILQKSYAGKIKMIYIDPPYNTGNDFIYHDDFSQSKKDYEIATGDRDMNGQLLKSFKKNSKDNGHYHSNWLNMMLPRLHLAHTLLSDDGVIFISIDDNEQAQLKLLCDEIFGGENFVADIIWNSTKSVTNTALISVSHTHNLVYFKDIDYFIKNRELFRLKDDGDGFENPDNDPRGAWKADPFQVGGWRPNQQYIITNPNTGVEYAPNEGSSWKNDYEKFQELLKDNRIVFGKNGTSAPQRKRFIWEAQERGKVAKTLWDDVETTTNGTQLLKRLFNEKSFFDNPKPISLIKRMLELGSDNKSIILDFFAGSATTAHAVMQLNAEDDGNRQFIMVQLPELTDEKSEAHKAGFKNISDISKERIRRAGAKIKAENPDKNIDTGFKVFKLADSNFKAWQIDDDDIAKQLEMYIDPLKDNVNEMDIVYELLLKMGLKLTADIKFEKGVYWLTCENKSYAIVLNSLSQDEFHAIIIKKPAKTVVLDKAFLNDSEKSNMILQFKDAGLNFESI*
GCA_001656195.1	LXHP01000020.1	3	RM_type_III	LXHP01000020.1_50	REase_III_00001	REase_III	54885	57479	+	LXHP01000020.1_54884-57479(+)_1	MQLQYEHLDYQKQAIDSIVDLFQGEITHHQDDFSLSDKDSMRVIANELSLSKDDIFNNLKNIQTQNQLSLSDKLDNLYFSVEMETGTGKTFVYLNTIFELYQRYGWRKFIIVVPSVAIREGVLQTLNSTKTYFKDEFDSPIYHYGEYSGQKTNALKHFATSTHIEILVMNIQSFEKESNIINQQRENGVLMELIQATNPIIIIDEPQNISSDKRKNAIDNLNPLFTVGYSATHKEIINKVYSLNPVQAFEQNLVKQIVVNSVISQDKNNAFIELKEITNKSGLKAKIILDINEKQQLKRKTITVKLGDDLYEKSKQNPNYQGFIITGIDLENQMIKFSNGIEIDAGVNMDSLKDEIMKQQIHYTIKEHLKREKELNKDGIKVLSLFFIDKVENYRTNAQGELGKFYKWFEELYELETKQSASGVHNGYFSQDKKGNAKNSNGTTKDDNDAYELIMKDKERLLSFDEPVRFIFSHSALKEGWDNPNIFQICTLNETASVIKKRQEIGRGLRLCVNQNGDRIYDEKVNILTVIPNESYEQFANSLQQEYIDDCGIKFEKSHLKNAKNERTVTYRFDAFTRPLFLQIWERIRHKTSYCVQFDSDELINNASQKIHVMPKIDTPKIEIKKARLVQSSETGIETQEIFSQSEHIQTKFVIPDILKVLQQKTGLTRNTLAQILQQSGRIDEVKSNPQRFIEIVAEIINNELYDLMKNGIYYQKLDEVYEQSLFKTYQIYTNQYTFDVSKKDKTIYNGVLDLDSTTEHQFATDCENYDEQVAFYFKLPKKFKIPTPIGNYNPDWAVIIKKNGEQVYFIAETKNTGDKSIQDGVVVDKLKWEERFKIACAKRFFEINDEVDYQVVQKINELT*
GCA_001656195.1	LXHP01000030.1	4	zorya_type_II	LXHP01000030.1_33	ZorA2_00002	ZorA2	38954	40351	+	LXHP01000030.1_38953-40351(+)_1	MSTFALLFDAITAPINMAFLLVMLVLFIIGWVAIGRDDGHKPRHFIDSIPTLLTSIGILGTFFGIVLALLAFDDSDIKSHINDIISGMKTAFITSVTGLLLSIILKIWASIHQDRSENLDSDQVDASNILKFIEHHLTEQTNTQKKTAVIHEKLLQALTTHHEYVKQNNQQFAANLWDKLEETAQILTKSATEEVILALNQLIKDFNHQLTEQFGENFKQLNHAVFGLIQWQENYKQQLEQMQIQYQNHTNAVAATQQAIENIHDNLSHIAHHTQSIPDSMERLADAIELNHTQIDTLYDHLATFADMKDKAVAALPALSKQIDVMLQGMDDASQKLTEQFHQIRQSIEAQPSIMQSTTQELKNTLERLVGQLEIDIKNITEKHASNIQEQMNQLSNIAAQTLEDVSGSIEGQINNFNTAEAKKIESDLQQMGSALISMTSQFTKDYKELVNHMNNTIRHGRPMR*
GCA_001656195.1	LXHP01000030.1	4	zorya_type_II	LXHP01000030.1_34	ZorB2_00001	ZorB2	40450	41064	+	LXHP01000030.1_40449-41064(+)_1	MVLFLFIAISLILQVRQIAEEYQDTQEQIYKALLHEFADDLPKWGAKIDKDTLTISFLSPDILFKTGQSDLQDNYKEILSDFFPRYIKIIDRYKDSISEIRIEGHTSSEWAVGVDADIAYFENMRLSQDRTRTVLQFAYAIPEVSQYRPWIKTHLAAVGLSSAKTIKNESGLENAGASKRVTFRILTNADEQMQKIGKSSYEEN*
GCA_001656195.1	LXHP01000030.1	4	zorya_type_II	LXHP01000030.1_35	ZorE2_00001	ZorE2	41051	41902	+	LXHP01000030.1_41050-41902(+)_1	MKKINVFDELINNTKRMVDHLVEFQLQPRVSLDLQLDTKLATPEGVQIDSLSELTTDETGVFAYHGRKVVLFIPDHGYGNSFDQVKNGDLNAGKKVHFTQCKTLDDMANNGRLNRYHINKNQNGLFEIVNNVGDTHTTKLMPCHNCLKILNYNGYSSIETQAIFRKNFDFLAFFNGDYQTKFAKLPEYVGQNKGGYAEDWSTISRNFKKSKGYLCQVCGVNLSGYQYLADVHHIDGVKQNNSQNNLMCLCKLCHANQPNHAHMSISDEIKKQIQQLRWQQRLL*
GCA_001656195.1	LXHP01000034.1	5	SoFic	LXHP01000034.1_3	SoFic__SoFic	SoFic	2558	3814	+	LXHP01000034.1_2557-3814(+)_1	MKLPKPPTLSELEASDISSVLLRYLSEHPPTDAKGRYLSWEQFRYRHPTDSKYRWLAQKLNRHAIMQSMYIGDYQFSYCLPQSLQAKLYYIEYHYHQWQWSIDTEELLFEEPITSAQLEGASTTRKVAKELLASRRVPKNKSDVMIVNNYHLMQAVKQRINQPLDITMILQLHQIATEGAIDNDAISGEFRQDDDIVIADYDGQIVHQPPTWQTLPILMQAYCDFANADHQGDDFIHPMVKAIILHFLLGFIHPFGDGNGRTARALFYWSLQKSGYTHFDYISISRLLHKAPKQYAQSYIDVETDELDMTYFIAYQLTIIDRAINDLQALLSIDQASQSMPKSVPANPAVDYSNLSIHQYQLLKNTPANQVLTAKEVSNELGISDSTARKLLNELESMGLATTVRNGRGKGYLLVRQD*
GCA_001656195.1	LXHP01000037.1	6	DMS_other	LXHP01000037.1_86	Specificity_II_00004	Specificity_II	88523	89494	-	LXHP01000037.1_88522-89494(-)_1	MYYGRSSDFESVEMTIDIVNDGAVSTGNVYPQPQRTGVLYNAYLIKSKFKVNEKLLYFFASTIQKSIKLKFGYENKAGWAKVKEEKISLPTKNGEIDFDFMENFISQLEAFRLSQLEAYLLVTGLKDYTLMFAEQQALADFENGKVQWGEFRIGDLFDIQTSKKRFDANKVTILEIGRYPYVVRTALNNGIKGYIEEDTQFLNEGNTISFGQDTATVFYQEKPYFTGDKIKIIKPKNNFLSRINAQFILAMMAKSFAKFSWGSSSFKVAILENVIIQLPTKNGEIDFDFMETLISAIQKLVIKDVVSYADKKIAATKQAMGKG*
GCA_001656195.1	LXHP01000037.1	7	RM_type_I	LXHP01000037.1_46	REase_I_00001	REase_I	44847	48008	-	LXHP01000037.1_44846-48008(-)_1	MLNINESTIEQSAIATMQSLGWDYTYGKTILLGCQNEWREQTGEVILKPLLAAAIAKLNPNLPAAEVENVVAMVCRADPGDLAERNRGAYEWLRNGVPYRYQAQGEQKFEVVRLVDFGVPAHNDFRIVNQLDIGGKKGKRIPDLIGFVNGLPLVVFELKNPLKENADIGKAYAQLQTYKEEIAELFVFNQALVISDGIVARIGSLTADFNRFTPWRVIDEKDQSRQIAFENELEGLITGIMTPKDLLDYVQNFVVYEKDSKNRVIKKIGAYHQFYGVNEAVDCTLHATAKNGDRKVGVFWHTQGSGKSLSMLFYAGKVLSRAELKNPTLVIVTDRNDLDGQLHATFCGGKDLLKQTPIQADGRDELRQALASRSAGGVIFTTIQKFGLLDGELAHPVLNERENIIVITDEAHRSQYGFRQKIDHKGQYKEGYAKHLRSALPNASFIGFTGTPIALDDKDTQEVFGKYVSIYDFEDAVADGATVPIIYEPRQISLGESSEFANAVQEAEALLDEDSPTFRLREKLHGVDSRLQQMAEDIVSHYEKRTEQQDGKAMIVVMSREICVKLYDKLIALRPDWHSDDVQKGAVKIVMTSTASDPAEWQRHNQDKKTLEKRFKDPDDPLKIVIVRDMWLTGFDAPCCNTMYIDKPMSGHNLMQAIARVNRVFRNKSTENGGLIVDYVGLTDELEKAIKQYTNASGKTQQVRDIGAVVDKLVEYITIIRGQFATPVDGKTVDVNAILKITEPPKLLTAILTSANHILALDRVNPHDDTDKQDKTPRKNAFLQAVRFAKKGFSLCGALKDVEPYKQELAFYDAVRATIIKNSTTTRTPTGDNDRLLQLALLMNKAVSSDGVVDLFDLLKKDRPNINLMSDEFLQSIKNSPTKDLWLLAMERFLSSELKEKGGVNLATKKEFEERLKEAMNQYHNHNLSVLEIIEELIALAKEFEARQKRGEELGLNPAEMAFYDALVRNESAVREMGDAVLLKLAREITEKLRKSVTIDWQYKDSVRAKMRTLIRITLRTYKYPPDLQNEVIEFVLKQAEEIAEDLVPKETA*
GCA_001656195.1	LXHP01000037.1	7	RM_type_I	LXHP01000037.1_48	Specificity_I_00079	Specificity_I	48624	49952	-	LXHP01000037.1_48623-49952(-)_1	MIFNQYTFANIIELISEKIKVQDLSKTNYISTENMLSNFGGITVIDTLPNSKSCNKFSKKNILFSNIRTYFKKVWLADLDGGCSPDVLVMRSKNENILLNEYLFLLIRSDEFINFTIISSNGAKMPRGDKNAMKKYIFNIPSIDYQKKCIEYYFVIDKKIQLNTQTNQTLEAIAQAIFKSWFVDFDPVRAKAQALSEGKSEREANLSAMAVISGKAIEDLSQTEYQELWEIAEAFPSEFGDEGLPIGWKFNQADNLFEVGIGKTPPRKETEWFSDNANNMEWISIKDMGNQGMFITKSGEYLKAEAVDKFNIKKIPKNTVILSFKLTVGRVSITTKETTTNEAIAHFKIPSSSKLSSEFLYCYLKNFDFNNLGSTSSIATAVNSKMIKEMEILEPSDLVVKHFNEYIEGIFNKLRENIIQNNNLAKLRDELLPKLLSGEIEV*
GCA_001656195.1	LXHP01000037.1	7	RM_type_I	LXHP01000037.1_49	MTase_I_00002	MTase_I	49942	51594	-	LXHP01000037.1_49941-51594(-)_1	MPNAQAINQDFLNKLDQDLWRAADTLRKNLDAANYKHIVLGFIFLKYISDTFTDFQGKLKANIANPESDIYLDPSLFEPSEFEQILSAELEERDYYTAENIFWVPTQARWDNLKEVSKLNIGDNLPWGGTFKGVSRLIDDAFEAIEQENPKLKGVLQRIAGFGVPDEMLRGLIDLFSRTDFTRPMYNGEPVHLQAKDILGHVYEYFLGQFALAEGKKGGQYFTPKSIVALIVEMLEPYSGRVYDPAMGSGGFFVQADRFIQAHQGNRNAISVYGQESNPTTRKLAVMNMAIRGIPFDFGDKPEDTLLNPLHIDKKMDFVMANPPFNMKEWWSESLAGDPRWAYGTPPQGNANFAWLQHMIYHLSPKGKMALLLANGSMSSQTSGEGDIRKNIITADLVEAMIALPNQLFTNTQIPACIWIINKAKVRKGEVLFINATQIGYMKDRVLRDFTPDDIAKIATTYHNWQKGQQGQGYENIPAFCYSATLDEIAKNDFVLTAGRYVGAAVEEDDGVPFSDKMQELTTLLNEQFKQGRALEEKIVANLKGLGYDF*
GCA_001656195.1	LXHP01000037.1	8	RM_type_IIG	LXHP01000037.1_87	REase_MTase_IIG_00021	REase_MTase_IIG	89679	91727	-	LXHP01000037.1_89678-91727(-)_1	MAKKSTQSIEPNIADLANGWLKKYELNYKLEQEFLNDEIDKALQYYESKSGGKGGNRPDTKLLLENQYGEVFPVLIEYKGKKNALVKLDNDGNVENRSTKNEPNYKNIKDYAVNGAVHYANALLHHTSYTDIIAIGMTGEKDEKGNICYQIGVYYVSKKNLGVGQKVGDFTDFSFLSKQNADAFIEQVKNLSLSQEELDKLKEKREKEIDASLVRLNNDIYQNEKGLGENDRVYLVAASIIATLGVAGKVKPLEKEELKSSQEEGNRDGDILVRKINAFFNEKKLPQDKKDLIIRTLSNTLLTENINKATNGESQLKRVFTKIVDDLGIYYKIGLTTDFTGKLFNEMYSWLGFTQDKLNDVVLTPSYVATLLVKLARVNKDSFVWDFATGSAGLLVAAMNEMLSDAKETIYSPEELHLKEAHIKAKQLLGLELLSSVYMLAILNMIMMGDGSSNIINKNSLTDFDGNYGFGNKDEKFPADAFILNPPYSATGNGMNFVETALNMMHKGYAAIIIQNSAGSGRAKEINQRILQKHTLLASIKMPIDLFIGKSSVQTNIYVFKIGEKHKEKSIVKFIDFTNDGYTRTNRKKASNNLKDTDRARERYQEVVDLVEFGKSQLNIFTEKEYYENTIDPKSGADWNQTAPIDTKPTLEDFKKTVSDYLAWEVSNLLKNQDKQDEQLGK*
GCA_001656195.1	LXHP01000039.1	9	cas_type_I-F1	LXHP01000039.1_24	pfam09618	Cas6f	23704	24294	-	LXHP01000039.1_23703-24294(-)_1	MKFYQEITLIPQADISPYTVWSTLYTQLHLAFVEQKDAQDKTVYGVSFPQYRTLADKKIAYLGYKLRVFAPTEQALSALNLDKWLERLVDYIHISSIRSVPNDIKGYANYYRATPKMILDERITHQAKRHGVPYHKAAERFENYKEQSLVYPHIQLTSQTNHQSYPLYIGKQTAEVLTDGRFGTYGLSRTSSVPEF*
GCA_001656195.1	LXHP01000039.1	9	cas_type_I-F1	LXHP01000039.1_25	pfam09615	Cas7f	24291	25316	-	LXHP01000039.1_24290-25316(-)_1	MTKAPKQAKKQAPVPSVLAFSRKIEPSDGLMQAGLWSETVQDLQTQSWQNIELHDKRNRATKSQYGVADEEKIQPNIVWGDDANLPHDLDTLSVYFTVKFLGDIAKPAANNRPEFGEKLKIAIDDYIQKVGFKPLALRYAQNLANARFLWRNRINAKQVLVQIYDVENPKQSWEFNALDVPFNDFTQEDKQLEDLATYIAESFKDGKYLLLGVRAFAKMGFGQRIFPSQEMRDKDKETNKSKFLYQIKTKDGLCAGLHSEKIGNAIRTIDTWYKSEDGVQPVIAVEPYGSVPTQGQAYRTSKTDLYSLMVNWLDGKDVSLDDKHFVVANLIRGGVFGGNDS*
GCA_001656195.1	LXHP01000039.1	9	cas_type_I-F1	LXHP01000039.1_26	pfam09614	Cas5f	25345	26292	-	LXHP01000039.1_25344-26292(-)_1	MSSYILLERIKVENANALAGFTYGFPAITSFLGFQHVLSLKCKEQFGIEFTGCAIFCHDYEINSYQQYYTRFIQNRCPPPTLKNTSSGQKRGEKVPIIEEAKMDMVVSILLRCNDSLSTNDDVKNSYMTQLKTWVYQARLSGGTIHHIRKIHIVDNNLETLKNKVLPSYVLKDASHYLQEHQQYCQEQGIEKTTFDVWTDFFAFKEQSVQDDENQTIEWKRIIPPNKKGWIVPLMVGFRRISPLYQPVQVENLRDTRYPFTFVEAIHGLGEWQSSHRITDIETLFWRYDVHDEWYLCTQQNVKHQQPVRDTRFED*
GCA_001656195.1	LXHP01000039.1	9	cas_type_I-F1	LXHP01000039.1_27	pfam09611	Cas8f	26294	27589	-	LXHP01000039.1_26293-27589(-)_1	VSEIKHAQQAIYEFLRERIEKKIEQEQKSKKDAFTENDAQKIRDKHEARTWVNYIAENTDELFLNVSHVAKLTHPSSRAMSLKDSIMQTSYLHLVTTQTTNMGLLDNGYTNAIYSPVAEFLSYPVKNSAKKLGELLSEYEQCFALISDSKEEREAWCKQIKQAYESQKIRTHVLAKQIYIPVAESYHLVTPMYSSSLTQHIYLAIQEARDKYNPAKLARKQNEWCEQPTISFPKVAVLKVTGGKGVSDIIKIARNVSLYHAERRGQLYLFSALPPKFTHNPKPPTSLKQILQHCSYNCKKIFTEIQALLYAVEKQDLFLNNTRQKILEEYIQAIMENILDTMTIVRRQYDYGWSNDYQLPMYVRLFIDGEILNTQTFSQPEIAGYIGELAVEFAQWINNKIDKSYQKDFEIMWCKTIIPMLQSHYRVLKAE*
GCA_001656195.1	LXHP01000039.1	9	cas_type_I-F1	LXHP01000039.1_28	cas3_yersinia	Cas23f	27598	30945	-	LXHP01000039.1_27597-30945(-)_1	MIVTFISQCEKKALARTRLVLDAFANRIGHNTWQTVITEDGLAMVKKLLARTASKNTAVSCYRFHTRKHSELLWIVGNRHKFNEWGWVPVNRTQKNISIWQDSHLWQNLELVALASAIAGLFHDFGKANDLFQHKLNPKKDKNQKSYEPYRHEWVSFKLFEGFVQTKSNQQWLELLANPQKISQEEILNYASQSTCRNNFDNPNSQVKFSQFSGFAKLVAWLIVSHHRLLVYPYHMDDTPNLTSNLYQECDIKWNSPHIQKLWKDEIKALNWQFSLGLPLQSQEWQKKAQEIAGNALKSLENINQFDWEQDGLTQHLARAMLMFADQYYSAQNANTHFQDKNYGAYANTDSNHQLKQRLDEHNLMVAHHAYQFSRKLPQFLSELNTIGFNHILDKGIEKAKPELSQWQNQSTKLAKKLNIQANACGFFGINMASTGKGKTFANARIMYALADQEKGLRLNIALGLRTLTTQTGQALKSLLNLDETEIATLIGSRAVQQLLNKNQNNQEEVDKKLLAQQQQLLEDLEKTHLAYQGSESLEEDNDFDIDYLQNIDKESICYQWFKNKPKYQKLLSAPILVSTIDYLMPATEGLRGGKQIAPIFRLLSSDLVLDEPDEFGLDDLPALTRLVNWAGMLGSKVLLSSATIPPAMAVALFEAYAQGRQIYNRCMSGHHKQKPIVCAWFDEFSVHEFETSDSQEYFKQHRKFIKERITALTQDNKVLRKAEIVAIEQGENAVERLSNSIWKTIFKAHEHHHQTNEQGVSISLGVVRFANINPLIAVAKHLIAQNVPEDYCIHYCVYHSQFTLAGRSAIEQRLDRILNRKDEQQIWQQPEIKNVLNQYPKVKHHIFVVLATSVCEVGRDHDYDWAIAEPSSMRSFIQLAGRIQRHRQKTTDYANLFILNQNFKAIKGKKIAFHRPGFESKDYFLTSHCLKDILTPEQYELITAIPAIQAIQPTSAPYQNLVSLEQSAYWYRLGVFDEYQDKLYAKLWWKYSINWMGELQRQQPFRRSTPEISMIYQENSRDKLVWYECSHSDYAKLIESSRIMTNNDLSCGHHSLIWFECDDRIRYNQLAELLNKSVEYIQRIYGEVSISIYSSDVNLSFEYHPFLGVFFESD*
GCA_001656195.1	LXHP01000039.1	9	cas_type_I-F1	LXHP01000039.1_29	cas1_YPEST	Cas1f	30947	31897	-	LXHP01000039.1_30946-31897(-)_1	MDTLKPTDLKAILHSKRANVFYLEHCRVMQKDGRILYLTETKYENHYYNIPIANTTVILLGTGTSITQAAMRMLASAGVLVGFCGGGATPLFSGAEIEWLNPQSEYRPTDYVQGWLSFWFDDQKRLIIAKEFQQKRLAFIQKIWSKDKQLQEAGFDVSDRDLAQAFVAFDHKIHQVTSVNDLLLAEALLTKQLYKYAATHCGLSFERNFHAGDDANNFLNHGNYLAYGLGACTLWVLGIPHGFAVMHGKTRRGALVFDVADLVKDAIVLPWSFVCAKQNFTEQEFRQKVLQKFTEHKALDFMFSQVKLASQYFKGV*
GCA_001656205.1	LXHL01000010.1	1	PDC-S24	LXHL01000010.1_6	PDC-S24_WP_051679903.1	PDC-S24	5799	7382	+	LXHL01000010.1_5798-7382(+)_1	MTIIPSNIISPTTDPQDMLGVLWLSYHFDIRLWVKPYVISQIGASRRTLTKGHYTQEIYPARTRLGDNVAAHLTFYLKNEIPTLEFLARLFYKIDGRLIQDWVNAEPTGRYARRVAFLYEWLTDERLEPPSDIGGGYVDVLDGDKVVVANTPIKDNRWRVNNNIAGTKDFAPMVVKTPMLLSAIDFDVKEHLTQLRQEFGEDLLVRASVWITLRESRASFAIEGEGGQESRIERFARVIAEQVGQGEIPLSNERLGVLQEAIIGKSISIKHFGLRQSPVFVGESNYRHAKEIVHYIAPPCEEVPSKLEGLNAFFKGTKGQSSLMRSAVIAFGFVYIHPLADGNGRIHRFLMNDVLRRDGQTDDPVILPISKAIIDSPATKHSYDAILDAISKPLMQSLEDKYHFTGKPTTYADGIKSNLVMQADKNTQSLWRYMDLTAHTQYLSELMRQVIGIDMVEESTYLRTYDKTRQAIKEIIEMSNQDADRIIRSILDNKGVRSNKLIKEYELLGDDELWERLVGVINGMLDV*
GCA_001656205.1	LXHL01000010.1	2	SoFic	LXHL01000010.1_6	SoFic__SoFic	SoFic	5799	7382	+	LXHL01000010.1_5798-7382(+)_1	MTIIPSNIISPTTDPQDMLGVLWLSYHFDIRLWVKPYVISQIGASRRTLTKGHYTQEIYPARTRLGDNVAAHLTFYLKNEIPTLEFLARLFYKIDGRLIQDWVNAEPTGRYARRVAFLYEWLTDERLEPPSDIGGGYVDVLDGDKVVVANTPIKDNRWRVNNNIAGTKDFAPMVVKTPMLLSAIDFDVKEHLTQLRQEFGEDLLVRASVWITLRESRASFAIEGEGGQESRIERFARVIAEQVGQGEIPLSNERLGVLQEAIIGKSISIKHFGLRQSPVFVGESNYRHAKEIVHYIAPPCEEVPSKLEGLNAFFKGTKGQSSLMRSAVIAFGFVYIHPLADGNGRIHRFLMNDVLRRDGQTDDPVILPISKAIIDSPATKHSYDAILDAISKPLMQSLEDKYHFTGKPTTYADGIKSNLVMQADKNTQSLWRYMDLTAHTQYLSELMRQVIGIDMVEESTYLRTYDKTRQAIKEIIEMSNQDADRIIRSILDNKGVRSNKLIKEYELLGDDELWERLVGVINGMLDV*
GCA_001656205.1	LXHL01000030.1	3	DMS_other	LXHL01000030.1_37	Specificity_I_00026	Specificity_I	36566	37720	-	LXHL01000030.1_36565-37720(-)_1	MNVMIKKLLQGQAVEWQTLGEVVKLEKGKQLNKELLFESGLYPAYNGGVSYSGFTDIYNYEENTIIISQGGASAGFVNFVTTKFYANAHCYVVLPKNEMVENRFIYHFLKLNQEKMMTKQHGAGIPALRTNEILTLKIPIPPLSVQSQIVQILDTFTELTAELSMRQKQYQYYRDFLLSEHELAKVGFEWKTLGEVGELVRGNGLTKKDLTDDGVPAIHYGQIYTRYGLSTEKTLSFVSTELAKRLRKVDTGDVVITNTSENLADVGKSLVYLGKEQAVTGGHATIFKPNKQIILGKYFAYFTQTDNFATQKRKYAKGTKVIDVSTNDMAKLKIPIPPLSVQSQIVAILDTFDTLVNSISEGLPKEIKLRQKQYEYYRERLLAF*
GCA_001656205.1	LXHL01000030.1	3	DMS_other	LXHL01000030.1_38	MTase_I_00005	MTase_I	37717	39252	-	LXHL01000030.1_37716-39252(-)_1	MTSQQQRAELHRRIWQIANDVRGSVDGWDFKQYVLGALFYRFISEHFAELFNDEQTDYTALSDDIITDEIKDDAIKVKGFFIYPSQLFANVAKNAHNNDNLNTQLKEIFTAIEASANGYPSEHDIKGLFADFDTTSNRLGNTVADKNKRLAAVLKGVSELDFGRFSENQIDLFGDAYEFLISNYAANAGKSGGEFFTPQSVSKLIAQLALYGQTTVNKIYDPACGSGSLLLQAKKHFDEHLIDEGFFGQEINHTTYNLARMNMFLHNVNYNNFHIELGDTLTEPKLNDEKPFDAIVSNPPYSIKWIGSDDPTLINDDRFAPAGVLAPKSKADFAFILHTLHYLSAKGRAAIVTFPGIFYRGGAEAKIRQYLIDNNFVESVIALAPNLFFGTSIAVNILVLSKSKHDNKTQFIDASDIFKKETNNNILTDEHINQILTLFANKTDVPHQVAMVDYDTIKANDYNLAVSSYVEAKDTREVIDIDVLNSEIKTTVAKIDELRAQIDAIVRQIGA*
GCA_001656205.1	LXHL01000030.1	4	PDC-S08	LXHL01000030.1_77	PDC-S08_WP_202707215.1	PDC-S08	80617	81666	-	LXHL01000030.1_80616-81666(-)_1	MAVDFSNTLIVAISATALFDLAKNEAKLAELVAKDKDTAARKFQAYQQVRENEILNKGSGYPLIEALLNLNKHQPPMEYHIESPYVEVVIVSKSSPDIGIQVLNSIRAYGLGITRSAFISGDLVADYIKDFNVDLFLTTNHKDAQQVVDAKICACAVLDATPISVDKLDSHQLRIAFDGDAVLFDDSGELVFKQEGLYAFHARETEMADLPIEKGPYADFLIKLSKLQAKLPNQSTDAPHNPIRIALVTARNAPADMRAIKTLRQWGVTVDVAFFLGGLDKTNVLKTFAPHIFFDDSIKHIDAARSVVPSALVPYHSESQLNILAPQAIPDMEDQAFTPIKPKKTKTSS*
GCA_001656205.1	LXHL01000033.1	5	RM_type_II	LXHL01000033.1_15	REase_II_00102	REase_II	17057	17797	-	LXHL01000033.1_17056-17797(-)_1	MNNKQKLINLGSQTAKNGFKNEEDICAKFNHWQSDEIAQKWLVIMGYDLSQIKSVKAVILSGYKADINLQVFVFYKEVVDIKNIQVKLVSNKKGFNQIDKRWVKSYQELWNFDDNIGQLLRYFTGELKKGSKKRLLMNEFTDNEQIMLLNWFKNNKILVLSDILRGRGEFSAEWMLVAQKLSQNSRWTLKNINEVLQHYGDGDVVISPRGSLKIGRVTMQRKGGDNGRPTANMLQFKIDPAELFEL*
GCA_001656205.1	LXHL01000033.1	5	RM_type_II	LXHL01000033.1_16	MTase_II_00058	MTase_II	17772	18755	-	LXHL01000033.1_17771-18755(-)_1	MQLKFMDFCSGIGAGRLGLENVGMCCVAHSEIDLNSDLTYQLFFNDYSNLGDLTQLNSNDLPDFDVMLAGFPCQTFSIVGKRAGLDDNRGQIIYYLTDILKQKKVPFFILENVKGLINHNKGKTLEFILSLLSEAGYDVYHQVLDSQYYGVPQMRQRIYFVGIRKDIKHTPFKFPQPILSKPIDDFLSDDRDYEFDVNNPTFQKYLASKYNKNQYNIEEILKNDHNIIDWRQSDLRLYDKKVPTLRTGRHGILYTKNGILRKLSGYESLLLQGFSKKLAKKVIEHKLPDGKILSQAGNAMTVTVIEQIGKQLLKSIGEQDEQQAKID*
GCA_001656205.1	LXHL01000046.1	6	AbiD	LXHL01000046.1_21	AbiD	AbiD	19045	19983	-	LXHL01000046.1_19044-19983(-)_1	MLTPIKSWKTFEEQADILKQRGLLFANRARLENYLSRIGYYRFSGYLHPFRQWDSHNNLLLDTFMPNSHFEDVLSLYLFDKKLRLLALDALERIETAIKVDIAYLLGEKDPLAHRDSQYFDGQFIKNSNHQKWLEYTDELVQRAKKKSTPFVLHNQNKYGDLPIWVVCNLWDFGAMSKVYSGLTRKDRDKISQKYGLNNGKEFAKWLKSLNEIRNICAHHDRLWNSRITIKSSKIKESFWDKLDNSRPFFYFCVMQKILKVLCPKSQWGQRFLSLIDEFPKHHSSKINLKVFGLIDDYKNWNLWQPSQDLDK*
GCA_001656205.1	LXHL01000046.1	7	DMS_other	LXHL01000046.1_62	Specificity_II_00004	Specificity_II	61035	62030	-	LXHL01000046.1_61034-62030(-)_1	MYYGRSSDFESVEMTIDIVNDGAVSTGNVYPQPQRTGVLYNAYLIKSKFKVNERLLYFFASTIQKSIKLKFGYENKAGWAKVKEEKISLPTKNGEIDFDFMENFISQLEAFRLSQLEAFRLSQLEAYLLVTGLKDYTLIFAEQQALADFENGKVQWGEFRIGDLFDIQTSKKRFDANKVTILEIGRYPYVVRTALNNGIKGYIEEDTQFLNEGNTISFGQDTATVFYQEKPYFTGDKIKIIKPKNNFLSRINAQFILAMMAKSFAKFSWGSSSFKVAILENVIIQLPTKNGEIDFDFMETLISAIQKLVIKDVVLYADKKIVATKQAMGKG*
GCA_001656205.1	LXHL01000046.1	8	PDC-S64	LXHL01000046.1_22	PDC-S64_WP_182393034.1	PDC-S64	20124	21056	-	LXHL01000046.1_20123-21056(-)_1	VSNQENIETVKENLLENAKISIQLGMEDYKLTKNDNKRKISAIRNIFSGLLLLYKYKLILISPKDKPYIYITAINSKVTKEIYDGTFGEKTPTNTVDVHNIKKNLKNLGIRIDGNLLNSINKARNSIEHFYDTQNIDILELIVKSFLLIENFYENHLKNDLKMSLNDFLGNEIYQLILENKDIYDKKLSECHQSFTNIEFPDDILKDIFIKNIECPYCLSHLIKYQSGDYENLSLHCTYCLNGQCLDKYDVLGLTHHTIKDGGDFREECPECGEYTIFLDNICLECVFEKDPDKDYERENYLNYLLEKDD*
GCA_001656205.1	LXHL01000046.1	9	RM_type_I	LXHL01000046.1_20	REase_I_00001	REase_I	15787	18951	-	LXHL01000046.1_15786-18951(-)_1	MLGINESTIEQSAIATMQSLGWDYTYGKTILLGCQNEWRERTGEVILKPLLAAAIAKLNSNLPATEVENVVAMVCRADTGDLAERNRGAYEWLRNGVPYRYQAQGEQKFEVVRLVDFGVPAHNDFRIVNQLDIGGKKGKRIPDLIGFVNGLPLVVFELKNPLKENADIGKAFAQLQTYKDEISDLFVFNQALVISDGIVARIGSLTADFERFTPWRVVDEKNKSQRIVFENELEGLLTGLMTPKNLLDYVQNFVVFERDNKNRTIKKIGAYHQFYGVNEAVECTLLASSHTGNRKVGVFWHTQGSGKSLSMLFYAGKVLSQSSLKNPTLVLVTDRNDLDGQLYATFCGGEALLKQTPVQVDGRDELRSALASRSAGGVIFTTIQKFGLMEDELSHPILNERQNIIVITDEAHRSQYGFSQKINDKGQYREGYAKHLRSALPNASFIGFTGTPIALDDKDTQEVFGKYVSIYDFEDAVKDGATVPIIYEPRQISLGESHDFDKVVKEAQTLLDDDEQNPTFRLREKLHGVESRLQKMAEDIIAHYDERTKQQDGKAMVVVMSRAICVKLYEKIIAIRPDWHSDDVLQGVIKIVMTSNASDPAEWQKYNQDKKTLEKRFKDPDDPLKIVIVRDMWLTGFDAPCCNTMYIDKPMSGHNLMQAIARVNRVFRNKSMDNGGLIVDYVGLTDELEKAMKQYTNACGKEKPVRNIETVLEKMLEYVSIIRGQFATPVDGQTVDIGKILQISEPAKLLNAILTSANHILALDRINPDDSKDKKGKTPRKNAFLQAVRFAKKGYALCGALKAVEPYKQELAFYDAVRATIIKNSTASRNPSGKDRLLQLTVLMNRAVQSDGVVDLFDLLKKERPNINLLSDEFLETVKNSPTKDLWIGAMERYLASELSTQSGANLATKKEFEQRLKEAMNQYHNHNLSVLEILEELITLAKEFDARQKRGEELGLSPAEMAFYDALARNESAVREMGDAVLLKLAREITEKLRKSVTIDWQYKDSVRAKMRTLIRITLRTYKYPPDLQNEAIEFVLKQAEEIAEDLVPKETA*
GCA_001656205.1	LXHL01000046.1	9	RM_type_I	LXHL01000046.1_23	Specificity_I_00041	Specificity_I	21053	22408	-	LXHL01000046.1_21052-22408(-)_1	MADWKIYELSDIGTIKTGKTPPSSNKKAFANFGIPFVTPVDMKGQKWIDNTERFLSPSGFDEVKNYLVSENSIAVSCIGSDMGKAVLLKHNSITNQQINTLTVNKNNNAEYIYYVLSQMQDYLKSIAGGSATPILNKTDFSKIKIKLPDLETQNKVADFLKIFDQQIHLNTQTNQTLEAIAQAIFKSWFVDFDPVRAKAQALSEGKSEHEANLAAMSVICGKDTSELNDTEYKALWQIAEAFPSELVANEEFGEVPKGWEIAPLSTFGEIICGKTPTKSKSEYYGNNIPFIKIPDMHGKVFITQTIDNLSLIGANSQATKYISKGSICVSCIATVGLVSLVSRKSQTNQQINSIVPNNLNFSEYLYLYLSQSEMNKYMKSLASGGSATLNMNTSTFSSIQILKPNNEILDLFHKKSLDIFEKILKNEENNQILAQTRDLLLPKLLSGEMEL*
GCA_001656205.1	LXHL01000046.1	9	RM_type_I	LXHL01000046.1_24	MTase_I_00002	MTase_I	22464	24116	-	LXHL01000046.1_22463-24116(-)_1	MPNAQAINQDFLNKLDQDLWRAADTLRKNLDAANYKHIVLGFIFLKYISDSFNDFRKKHALNLTNPDSETYLDPALFDKAEYQQILNDEIEERDYYTAENIFYVPQQARWENIKDNSKLNAGDELPWGGKFKNVSILLDDAFEAIEQENPKLKGVLQRIAGFGVPDEMLRGLIDLFSRTDFTRPMYNGEPVHLQAKDILGHVYEYFLGQFALAEGKKGGQYFTPKSIVTLIVEMLEPYSGRVYDPAMGSGGFFVQTDRFIQAHQGNRNAISVYGQESNPTTRKLAVMNMAIRGIPFDFGDKPEDTLLNPLHIDKKMDVVMANPPFNMKEWWSESLAGDPRWAYGTPPQGNANFAWLQHMIYHLSPKGKMALLLANGSMSSQTSGEGDIRKNIITADLVEAMIALPNQLFTNTQIPACIWIINKAKARKDEVLFINATQIGYMKDRVLRDFTVDDIAKIATTYHNWQKGQQGQGYENIPAFCYSATLDEIAKNDFVLTAGRYVGAAVEEDDGVPFSDKMQELTACLNEQFKQGAELEAQIRKNLAELGFSL*
GCA_001656205.1	LXHL01000046.1	10	RM_type_IIG	LXHL01000046.1_63	REase_MTase_IIG_00021	REase_MTase_IIG	62216	64264	-	LXHL01000046.1_62215-64264(-)_1	MAKKSTQSIEPNIADLANGWLKKYELNYKLEQESLNDEIDKALQYYESKSGGKGGNRPDTKLLLENQYGEVFPVLIEYKGKKNALVKLDNDGNVENRSTKNEPNYKNIKDYAVNGAVHYANALLHHTSYTDIIAIGMTGEKDEKGNIRHQIGVYYVSKKNLGVGQKVGDFTDFSFLSKQNADAFIEQVKNLSLSQEELDKLKEKREKEIDASLIRLNNDIYQNEKGLGENDRVYLVAASIIATLGVAGKVKPLEKEELKSSQEEGNRDGDILVRKINAFFNEKKLPQDKKDLIIRTLSNTLLTENINKAINGESQLKRVFTKIVDDLGIYYKIGLTTDFTGKLFNEMYSWLGFTQDKLNDVVLTPSYVATLLVKLARVNKDSFVWDFATGSAGLLVAAMNEMLSDAKETIYSPEELHLKEAHIKAKQLLGLELLSSVYMLAILNMIMMGDGSSNIINKNSLTDFDGNYGFGNKDEKFPADAFILNPPYSATGNGMNFVETALNMMHKGYAAIIIQNSAGSGRAKEINQRILQKHTLLASIKMPIDLFIGKSSVQTNIYVFKIGEKHKEKSIVKFIDFTNDGYTRTNRKKASNNLKDTNRARERYQEVVDLVEFGKSQLNILTEKEYYENTIDPKSGTDWNQTAPIDTKPTLEDFKKTVSDYLAWEVSNLLKNQDKQDEQLGK*
GCA_001656205.1	LXHL01000049.1	11	zorya_type_II	LXHL01000049.1_112	ZorE2_00001	ZorE2	109315	110166	-	LXHL01000049.1_109314-110166(-)_1	MKKINVFDELINNTKRMVDHLVEFQLQPRVSLDLQLDTKLATPEGMQIDSLSELTADETGVFAYYGRKVVLFIPDHGYGNSFDQVKNGDLNAGKKVHFTQCKTLDDMANNGRLNRYHINKNQNGLFKIVNNVGDTHTTKLMPCHHCLKLLNYNGYSSIETQAIFRQNFDFLAFFNGDYQTKFTKLPEYVGQNKGGYAEDWSIISRNFKKSKGYLCQVCDVNLSGYQHLADVHHIDGVKQNNSQNNLMCLCKLCHVNQPNHAHMSISDEIKKQIQQLRWQQRLL*
GCA_001656205.1	LXHL01000049.1	11	zorya_type_II	LXHL01000049.1_113	ZorB2_00001	ZorB2	110153	110869	-	LXHL01000049.1_110152-110869(-)_1	MTIINKMRLSVLSSRQSSEESTQWLPISDLMSGLMVLFLFIAISLILQVRQIAEEYQDTQEQIYKALLHEFADDLPKWGAKIDKDTLTISFLSPDILFKTGQSDLQDNYKEILSDFFPRYIKVIDRYKDSISEIRIEGHTSSEWAVGVDVDTAYFENMRLSQDRTRTVLQFAYAIPEVSQYRPWIKTHLAAVGLSSAKTIKNESGLENAGASKRVTFRILTNADEQMQKIGKSSYEEN*
GCA_001656205.1	LXHL01000049.1	11	zorya_type_II	LXHL01000049.1_114	ZorA2_00002	ZorA2	110866	112263	-	LXHL01000049.1_110865-112263(-)_1	MSTFALLFDAITAPINMAFLLVMLVLFIIGWVAVGRDDGHKPRHFIDSIPTLLTSIGILGTFFGIVLALLAFDDSDIKSHINDIISGMKTAFITSVTGLLLSIILKIWVSIHQDKSENLDSDQVDASNILKFIEHHLTEQTNTQKKTAVIHEELLQALTTHHEYVKQNNQQFAANLWDKLEETAQILTKSATEEVILALNQLIKDFNHQLTEQFGENFKQLNQAVFGLIQWQENYKQQLEQMQIQYQNHTNAVAATQQAIENIHDNLSHIAHHTQSIPDSMERLTDAIELNHTQIDTLYDHLATFADMKDKAVAALPALSKQIDVMLQGMDDASQKLTEQFHQIRQSIEAQPSIMQSTTQELKNTLERLVGQLEIDIKNITEKHASNIQEQMNQLSNIAAQTLEDVSGSIEGQINNFNTAEAKKIESDLQQMGSALISMTSQFTKDYKELVNHMNDIIRHGRPMR*
GCA_001656205.1	LXHL01000051.1	12	PDC-S30	LXHL01000051.1_10	PDC-S30_WP_227961428.1	PDC-S30	7537	8343	-	LXHL01000051.1_7536-8343(-)_1	MSNESNFTYELIEKSLALPGIKVERNAFLLDVFKGKVKQSDISLLLEKGPIASGLISQKEVKKTAIMVANKRKLMCSGGSFLAGLPGGLALMATIPADLVQFFAFNLRLAQEIAYIYGYQDFWNGDVLNHEKVEHELMLFLGVMFGIGGASQLTRLTAGNLSKQALKKLPQMALTKTWYYPLVKKIAGMIGVKLTKDTFAKGVSKAIPVMGGIISGGITYASMDKMSKRLYEAFDVAVEYTDEEISDDLKNLKKQMPDIFEGEFKQID*
GCA_001656205.1	LXHL01000056.1	13	PDC-S15	LXHL01000056.1_70	PDC-S15_WP_099753261.1	PDC-S15	74738	75790	+	LXHL01000056.1_74737-75790(+)_1	MSNAIRIESVADFVSALSELGECDRDKSRFFRGHSNKEYLLESSIYRKDKNTGKQEHIQNEHRIVKDVLTECAEYFSPHDTLFDKLVKMQHYDYPTRLLDISYNALVGLYFAISNSKDELKDKNDGEVIVFDIPNDEIKHHDSDTVAILSALSLRDESFDLEEIISFSDQQAKIAQTFYMVKECNSKSTYRNNEFNIEIKDEMLRLGFSSPKDLLSHLLNREYNKKFLETFNQQEQIMRLLNDIRKDKSYFMPIINSNDLEKVICVKPKLNNPRIAKQHGAFLIFGIQNNKSNQADVNPKWVRAKFIIDADSKNNILRELAYFGIRHQTLFPELDKQSAHIINRYKDSSK*
GCA_001656205.1	LXHL01000056.1	14	RM_type_III	LXHL01000056.1_109	REase_III_00003	REase_III	117668	120577	-	LXHL01000056.1_117667-120577(-)_1	MKTGFHYEKHLPHQQQAISSILSVFHHANKQDNDKGENPTLTLSDKQYQDNIRQIQSQNQIDKTPDFSNILDISMETGTGKTYTYTQTMYEMHRQLGVYKFVIVVPTLSIKAGTEQFLKSDALKNHFRLDFDNAYGQTQIELYVVQSQKTKKGKRNNPMPSEIIRFVQADNTHKIHVLLLNMGMVNSKTMKGEDSGNDGSVLLKDKFSKPFEAIASTRPILIIDEPHRFDDSNKTWQSLMSFSPQYILRYGATFNDRFKNLIYHLSAIDAFNQDLVKGVTAHIQTIDGDKQGKVSFIDSDGTTAIFEFDKQKFHLNKGENLHKIHAHISDLYLDNLNKTKVVLSNGVELKKGDSINPFSYSDNVMDMMMRHAIRSHFDNERTLLNRADKIKPLTLFFIDDIKGYRDGDKIAGSLKNRFEHMLKGEAQRALETAEAGTAFYHSLQTVLNDVSATHGGYFSKDNSTDDEKIAQEVSEILHDKESLLSLNNPRRFIFSKWTLREGWDNPNVFGICKLRSSGSETSKLQEVGRGLRLPVNEYMSRVKDGDFKLNYFVDSSESDFVAKLKAEINQSSEHEVVYETFNDEVFDKIKSAYPDVKKRLLLNELYALGVIDDDDNFTGDGFERLKRQFPKAFTVATLKNGKISDNKDQSKTKAAVRVGKYDELKTLWEAINQKAVLQYQMDEDDTLVLFKAFLQDNQQRFTATGISIQTQKMIKTADNRIDFQTQTSLENELFEPIVTMGYREFLTKLAQKAYIKISTLHQAFFELKDTLDIRNFMNDDTIRFMLSGFNDYLLAHSLSKFEVGYQKISSQVHPTKLTDKQGKALSEIDINQDWGMLSESETPLDSFLFDKVFFDSKIEHQNVTDDEIKEVVVFTKIPKKAIKIPVAGGGTYSPDFAYIVKTSGGERLNLVVESKGVAGESHLRQTEQQKIRHAERWFKTLNQCQGIEVKFVTQFESESIKKIVEQALY*
GCA_001656205.1	LXHL01000056.1	14	RM_type_III	LXHL01000056.1_110	MTase_III_00010	MTase_III	120579	122585	-	LXHL01000056.1_120578-122585(-)_1	MTLPTEHLFADTGENSSIALLKQHFPQCFDKDGLFLPDKLAEQLQTANVPVSREYYTMNWLGKSYARYLCDCPPITLLGEDSAHNTQSQNQHSQNLLIKGDNLEVLKHLKNAYANQVKMIYIDPPYNTGSDGFVYQDDRKFTPDELAKLADMSTDEARRVLDFTAKKSNSHSAWLTFMYPRLYIARELLKEDGVIFISIDDNEQAQLKLLCDEVFGEENFVATIAVKLSEPTGVKMAHADKRIPKLKEYVLCYKKSKNISITPVMENKPEWDSEYRTVILGLSKKELAEIKIIANNENRTNEDVNYVNGVISKCSFDSASTVCKQETQKELSDEWLFENAFRIVQFVTMTGGALRQAKDIKLSGAIESDMFSIVTPKKKMYFIKTDFNHQSDLPRSKILFADEYLQINTGDFWHDIKTTGLDNEGGVAFKNGKKPLKLLNRLMGLTVGKNDLILDFFAGSGTTAHAVMQLNAEDNGNRRFICVQLDEPTDPKSEARKAGYPTIFEITKERIIRSAQKIKSENPDYQGDLGFKIFETMPDFRATDDEISPQLEFPEMLHANLEPKQYETLLTTWCIYDGNALTQSVQSVELGGYSANLCGTTLYVVYPDFDSVAIKALLDKLDHDADFIIERIVLFGEMVESAKQRELKQALDTYNNKKNVHLSLLVRY*
GCA_001656205.1	LXHL01000070.1	15	RM_type_II	LXHL01000070.1_74	REase_II_00081	REase_II	84337	85449	-	LXHL01000070.1_84336-85449(-)_1	MIRYNDDYLELLKIMTSLSGLFSDNKVPYLYYRNAENLFCYALNAKNLSRDDSAFDALLEINGIKTGIGLKTFICEKEQKLEKVAEFNQLANKEFRHLSGDELVFAVANARNERIDFANRLYGVNQAIYHLVTRRENELRLFEENYDKIDVNKIKIKKVKDNGIEFTDSIHDYNYSFSKSTLFKKFHLPSDYFSLPVEIISEPYDLLLRFKELIESQNKQTEQKEFVVLPLYSTRNGLVPERSGLNQWNANGRRRSLDEVYIPIPIQIHQNFPEFFPSRDEPFDLITPDGQILNAKVCQENSKALMTNPNSALADWLLRQLLNLKKGELATSERLQLIDCDSVIITKITDNQYKIDKAEFGSYENFINNL*
GCA_001656205.1	LXHL01000070.1	15	RM_type_II	LXHL01000070.1_75	MTase_II_00058	MTase_II	85442	86398	-	LXHL01000070.1_85441-86398(-)_1	MSKFTFIDLFAGVGGFHFAMQAVGGECVFASEWDLNAQKTYFANHGIMPYGDITLDETKNQIPQNFDILCAGFPCQAFSVAGYQKGFSDSRGTLFFDIEKIVEKHRPKAVFLENVKNLISHDKGNTFKIILDILENKLNYQVFYKVMNTAEYANIPQNRERIFIVAFDKDIFKNINFEFPEKIKLTKTIHDILDKQKQDDIFYYQKSKYYEQLKQEMQNKDTIYQWRRVYVRENKNGLCPTLTANMGTGGHNVPLIIDDFDIRKLTPKECFAFQGYDMSKFVMPNIANSKLYMQAGNSVTMPLVKRISENIIKEINND*
GCA_001656205.1	LXHL01000070.1	16	cas_type_I-F2	LXHL01000070.1_24	pfam09618	Cas6f	23692	24282	-	LXHL01000070.1_23691-24282(-)_1	MNYYLELTIIGNPELTPYQIWSKLYTQLHLAFVEQKDAQDKTVYGVSFPQYRTLADKKIAYLGYKLRVFAPTEQALSALNLDKWLERLVDYIHISSIRSVPNDIKGYANYYRATPKMILDERITHQAKRHGVPYHKAAECFENYKEQSLVYPHIQLTSQTNHQSYPLYIGKQTAEVLTDGRFGTYGLSRTSSVPEF*
GCA_001656205.1	LXHL01000070.1	16	cas_type_I-F2	LXHL01000070.1_25	Cas5fv_WP_067337221.1	Cas5fv	24294	25394	-	LXHL01000070.1_24293-25394(-)_1	MKIIIDYESSWQNSFLTDSNDKPVKKREFKASSKSKEAEDVKVISHSTVLGILSRLIGDQRKLYQAKNTDGFYFKDMGISFRNAEHSEIWVEKAFLINKSENRPPQSSFIGILKEDEPLFFSEYSATLWSILDFTFEELLDFIIKPKIKKIEKEVVVSHILNRIQFEIQPMDDIQFFQDKINLVKDKLTQEHEKEKPSDKRIHSLNEEILKLENLAKDEDVIKFEKKLKNCLEILANLFPEESYVEKNNCVYPIRLYSAGLYIMINEFERAGIDVSKYISKSGTIKGFSKRNFNGVRDFLNPLMGSKKKTTHTPYNLTKASGTLEITLDIDLPKAMELKQMIDNAGVSSFYLGKKGLAYVSDIRLK*
GCA_001656205.1	LXHL01000070.1	16	cas_type_I-F2	LXHL01000070.1_26	Cas7fv_WP_150026338.1	Cas7fv	25397	26407	-	LXHL01000070.1_25396-26407(-)_1	MQKVTGIKSVDFKIHAYGHGVVNWNGSIELKTLIDGSWKTVTNHNMPKLRGYTNKKLASNDKGEKFETLKEATEINFDETPLYISQNCIRYHLFKDDVINWQHPKIHENVDTILCSMTGLLRGYVIPKNENKRTSPLLLTDFLELGKKGNFEQLGRAGSKEKQETKSGKDKSNSLFSKTTFGDTKYVAYGSINIEQLQFIALSNDFGQEAIRITTDKEGIALAKKIENYIKTLDFAHGDIKATYHSSFVRKGTIFAEGQKGILLNEDAIDTLVKQMLNMIENLGFSQAKGYMYVEDVRVDYNNFAQPKDMFRIRKNSSEISPQKSEAYAIYYQQGE*
GCA_001656205.1	LXHL01000070.1	16	cas_type_I-F2	LXHL01000070.1_27	Cas3fv_WP_185977852.1	Cas3fv	26521	29577	-	LXHL01000070.1_26520-29577(-)_1	MIVTFISQCEKKALQRTRLVLDAFANRIGHNTWQTVITEDGLVMVKKLLARTASKNTAISCYRFHTRKHSELLWIVGNRHKFNEWGWVPVNWTNQEVFMDIEINTKDIYANSQGQVLSEHLFAVGYLAYHLIVNLNLNKPRLAQSALIAGMLHDIGKLDPQFQEWLTKKLNKDQENITLPEDGVHINQSDRGFGKFGFECHPRHNELSWLMAASLLKENGELNSAQCQQIAHAIYWHHTRPYRKDDKFFDQAKGIDKLFIKSLGSSGMDNLMDKLETIFKDIHKIAERFNQDDFDLTKLLPALSYHYKLTRDDLPLYKAYEDIATEIDEIVADIAPNAQQNLVRMAVITADRIVSKMPSEDLQDYLKEGTLAYALDDVLATDSQLSRHIQACLDDFEHQYPNSERNQAQSAVAKELAELAMIATPEDTDNVAVLQGPAGCGKTKIALEWAMKTQAQKIIWVCPRVQVCLGLFHDLTQKEYLPNSHIEIFTGEFKKISQGDTPLTALPDTKMEDYFSGDVIITTIDQILNGIISHQKITSMIDFMQYHVVFDEFHELIVIPAMNLLFAELIEAKKLRGAKANTLLVSATPNDFFVKHVLKIDDSRVIHMNSFNQAKYRFVFDVYDETKQISPLVLNAVTNNKTTFVISNTAQDAQIGYLLHQDDENAILLHSKFIKQDQADLFTSVLGSFGQHGDHHYQILRSGPIVQASLNISCDEMFTDLTSPENWLQRLGRLNRFGEDRQSTYATVVPSSLMAGKQSCAKAKFLANMCVFHSSTAWLEYLQNYLQDHSNVMGLDELYQVYQAFYQDKSAVEKIAEDIKKSLNQSVQMINRKLVDPISISSKKSANKDGIAKIARVSLRGDNRFVQMAVCEVDNQLHPTFVNEYAYDEDTDHSQVHIGLTESTDRLQGGKLQMRDSERDLLAFMHKKHHQILNGRSGDNTHKKSFTDYELLKLARSPEFPIYTSYTPDDLAYIGGEQQRHKFAMYYVRTAKQAVGVMAIKVLTSLQFIDNDPTNEVG*
GCA_001656205.1	LXHL01000070.1	16	cas_type_I-F2	LXHL01000070.1_28	cas1_YPEST	Cas1f	29579	30529	-	LXHL01000070.1_29578-30529(-)_1	MNTLKPTDLKAILHSKRANLFYLEHCRVMQKDGRILYLTETKYQNHYYNIPIANTTVILLGTGTSITQAAMRLLAGAGVLVGFCGGGATPLFSGVEIQWLSPQNEYRPTEYVQGWLSFWFDDKKRLTIAKEFQTKRLEFTQKVWSKDKQLQEAGFDITDYDVVQAHTALTNKIEQVDSVGDLLLAEALMTKRLYHYAKTKCALSFERDFHAGDDANRFLNHGNYLAYGLGACTLWVLGIPHGFAVMHGKTRRGALVFDVADLVKDAIVLPWSFVCAKQNFTEQEFRQKILQKFTEYKALDFMFSQVKLASQYFKGI*
GCA_001656285.1	LXHF01000015.1	1	zorya_type_II	LXHF01000015.1_50	ZorE2_00001	ZorE2	58425	59276	-	LXHF01000015.1_58424-59276(-)_1	MKKINVFDELINNTKRMVDHLVEFQLQPRVSLDLQLDTKLATPEGVQIDSLSELTADETGVFAYYGRKVVLFIPDHGYGNSFDQVKNGDLNAGKKVHFTQCKTLDDMANNGRLNRYHINKNQNGLFKIVNNVGDTHTTKLMPCHHCLKLLNYNDYSSIKTPAIFRQNFDFLAFFNGDYQTKFTKLPEYVGQNKGGYAEDWSTTSRNFKKSKGYLCQVCGVNLSGYQYLADVHHIDGVKQNNSQNNLMCLCKLCHANQPNHVHMSVTDEIKKQIQQLRWQQRLL*
GCA_001656285.1	LXHF01000015.1	1	zorya_type_II	LXHF01000015.1_51	ZorB2_00001	ZorB2	59263	59877	-	LXHF01000015.1_59262-59877(-)_1	MVLFLFIAISLILQVRQIAEEYQDTQEQIYKALLHEFADDLPKWEAKIDKDTLTISFLSPDILFKTGQSDLQDNYKEILSDFFPRYIKIIDRYKDNISEIRIEGHTSSEWAVGVDVDTAYFENMRLSQDRTRTVLQFAYAIPEVSQYRPWIKTHLAAVGLSSAKTIKNESGLENAGASKRVTFRILTNADEQMQKIGKSSYEEN*
GCA_001656285.1	LXHF01000015.1	1	zorya_type_II	LXHF01000015.1_52	ZorA2_00002	ZorA2	59976	61373	-	LXHF01000015.1_59975-61373(-)_1	MSTFALLFDAITAPINMAFLLVMLVLFIIGWVAVGRDDGHKPRHFIDSIPTLLTSIGILGTFFGIVLALLAFDDSDIKSHINDIISGMKTAFITSVTGLLLSITLKIWASIHQDKSENLDSDQVDASNILKFIEHHLTEQTNTQKKTAVIHEELLQALTTHHEYVKQNNQQFAANLWDKLEETAQILTKSATEEVILALNQLIKDFNHQLTEQFGENFKQLNQAVFGLIQWQENYKQQLEQMQIQYQNHTNAVAATQQAIENIHDNLSHIVHHTQSIPDSMERLADAIELNHTQIDTLYDHLATFAEMKDKAVAALPALSKQIDVMLQGMDDASQKLTEQFHQIRQSIEAQPSIMQSTTQELKNTLERLVGQLEIDIKNITEKHASNIQEQMNQLSNIAAQTLEDVSGSIEGQINNFNTAEAKKIESDLQQMGSALISMTSQFTKDYKELVNHMNNTIRHGRPMR*
GCA_001656285.1	LXHF01000023.1	2	cas_type_III-B	LXHF01000023.1_11	CARF_2OG_CARF_2OG	CARF_2OG	10025	10792	+	LXHF01000023.1_10024-10792(+)_1	MQLFDTTPDLDALICQGKFVDTPFDAHRHEDGKGIVIIVPYGRLYYAPHYFDEQTADAYLDYFLASQIGGKPINHRAHDWHHTDLNMVQFTNIHWRQDTIRMYGKTHKLPRISAWYGDNDCSYTYSGITLNPNSWTDRLLMLNDELGKICKRRFNSVLMNWYRSGEDYISWHKDDEKELGNNPLIASVNFGESRRFLLRLCDNHTLKLELLLHHGSILVMAGQLQHFWQHSVPRQKKVLSSRINLTFRNIKNPSD*
GCA_001656285.1	LXHF01000023.1	2	cas_type_III-B	LXHF01000023.1_2	cmr1_IIIB_maka_4	Cmr1	545	1819	+	LXHF01000023.1_544-1819(+)_1	MIRDPSKRKINAVYEENLPQITLIKHWHTLDCQLITPMYGGGVISTKVDTAMPIRVSSIRGQLRFWWRLLAKYQWQLGSDQAIRKAEFELWGGMNDGEDNGKASKVLLKVTQVPTLHDNHLIKYDDANLNGLRYILFPAYHAKDITNNLHHLLKADITWQLQFAFSPNILSNYDKTANNKPNPKEQVIETLRWWANFGGLGFRSRRGLGAVYVSQCQDYPKICQPLTPDEVAEAGCQLAISQNNPTDGLRALKIAVKKLSNFRQAADVGRNPPSRQAVSENKPAGRSRWPEPDALRRIQGNLGYDRRHEPEHKAGNVFARAVFGLPILFQSQEKAVNATVEPAFGDRLASPLILRPIYAGHRNGQPQWQAGALVLPYEHILKKQVKIGNHCYPMWQDDAAQNIIPVRDNGGGDPLQAFLRYFKK*
GCA_001656285.1	LXHF01000023.1	2	cas_type_III-B	LXHF01000023.1_3	cas_TM1794_Cmr2	Cas10b	1836	3728	+	LXHF01000023.1_1835-3728(+)_1	MNNYIVILSIGPVQGMIASARRSRDLWSGSWLLSELAKTCAKFFKDNGATLIFPFIQHDRDLDENSWFSVGNKIQVQLRANDTHALKHIIDQAQEAVQRRLKQEADDVLSKLNTKDIRTDIWHAQIKDFVEIQSAWARIDDDYLSAVQLASQILAARKNTRNFDPAATCPYQSELMIPKSSLDALRETVLYENVENKNNLTRKKISLALSEQLDAVGVIKRLGFEDKAEQFTPISRVMADAWIEQLIMDKVDLTPIKEICQKLCDLGVMTKVTGNERKSDQKSIYHAFAYDAQLLYPSRLDAEKKAWQGRADEVIYQGRADEVIYQLDKLKQQLTPLWKKYGQPYSYGALLLADGDRMGELLDKAQNLEQHQAITQALSNFAGSVSDIMQDSRGHCIYAGGDDVLGLVPLDKAYDCANQLQKQFAQCLQEATQKLKIQNQLSDTELKNPTLSVGLAVCHIITPFGVIRQLAKQAEKYAKGDHISQDKEQAITHERRNALGILLSVRGGTDIQVRFNWHDTHGLESFGSFVRFYIEKSIPSRVAYDIRDIHLRVHQIAADDHHLNQNIQSAHLSHMLNQARTHGGQKIASHIIKTLKNRADEIGLDRLADELIVARWLAAKTQKELGREQV*
GCA_001656285.1	LXHF01000023.1	2	cas_type_III-B	LXHF01000023.1_4	pfam09700	Cmr3	3725	4966	+	LXHF01000023.1_3724-4966(+)_1	MKQKTDMHSYLIESLAPLVFRSGKPFGSQASAQDVTFPLPSAAAGLVRYLKLSQNTDDQAFALTKAEFDTYKKEVLSIKSFGPFLVKFSDDSDIQILVPKPANALYHEDKQTGEKTLVRLAPKQNFTITDKDGNIITKQIDKDCGSDLLDGLLHVQTQQALKGKPAQGASFWTLQNFIQWQHGEDLNFDIVNHHGLASIPTELRMHAMIDDDSLTSDDGKLFQTAGFDLVHQKTQDGWQKERLGFLVQTAQTLNQDLVTFGGERRLSHFKRIDNISLFSKPTNDDVTNINQSKGFSLAFITPCIFDKGILPAWIDKKSLTGQLPDTDIYVQLKAMAVDRWQAVSGWDSLLWKPKATRRAVPAGSVYWFELISGQFDLPTLQNLTHRVWSDNAYDEHDGFGLAVLSAWQAPKQL*
GCA_001656285.1	LXHF01000023.1	2	cas_type_III-B	LXHF01000023.1_5	cas_RAMP_Cmr4	Cmr4	5003	5926	+	LXHF01000023.1_5002-5926(+)_1	MKTCLFHLNNLTALHVGTGQGVGVVDLPIARSKATNLPIVPGSAIKGVLRDEIFWHLKSHDLYKNITNQDEQEKSIKQVIHTLFGKDKDADHAGAVAFGDANLLILPIRCFSGTVAYVTCAYILKQYQRDIVSDLKTPDNPKDIAQITHDSVLVVQDNTIALEDLDIQSKQSNNAQDWAQFIAKQLYPDGVTNAQEWREEFIKRFVVVPDNIFSFLADTATEIRTRIRIDRETGIVQEGALWVEENLPAESVLWGVLGVSQSRDKHTKMSEKQLAQLLPKEEINIKIGGKQTVGRGFCRLLIADQGE*
GCA_001656285.1	LXHF01000023.1	2	cas_type_III-B	LXHF01000023.1_6	pfam09701	Cmr5	5929	6339	+	LXHF01000023.1_5928-6339(+)_1	MKTTVIKKPTIQIRTQKYAKIAYPLVDALKDNEIKAKYRTLVLNFPTMVLQSGLAQAIGFLVAKNKPEHNILLEHLAQLLGYQNQVKQLHEDVRESDITQYQLLTRKTIEASSWLKRYTQALLGKQGDQDDDSIDA*
GCA_001656285.1	LXHF01000023.1	2	cas_type_III-B	LXHF01000023.1_7	COG1604	Cmr6	6317	7510	+	LXHF01000023.1_6316-7510(+)_1	MTIALMRKRLCDVTKKLDSAHAGLLMQRGLQVWEEGEKSIKQNLIFDISSIKANPLYILAFRRWFAATYDQANFATVSAKTDGRLFTGLPLGGTLETGTLVHHSYGMPMIAGSGIKGAVRNYTEHLFAKRDSDGQVCYHDGKVVVQADKQPLVDVLFGVDGDDADAGYLVWHDAWWIPKINHDGTLVSNNNENQPFVSEIITVHHQKYYDGSLLQALDTENPVPNHQIATQGSFYFTIEGEQTWLMQFAQTLLENMLIEQGLGAKGSNGYGYFTIGSDHIKPYVQELDQQKQQAISALQDEKLQQATKNLNDNQTLIYTFSHKLNNLDEQWQKNVNHAHHIEIDGEKYWFDTLFKLVESWNDEDKGYAVCELFAKHQKHLSKKMQAKIKELKKELGA*
GCA_001656285.1	LXHF01000023.1	2	cas_type_III-B	LXHF01000023.1_8	CARF2--CARF_HEPN_MK_CARF_01001063	CARF2--CARF_HEPN	7512	8681	+	LXHF01000023.1_7511-8681(+)_1	MTTLISFLGKGQDGRGYRFANYHFDDNDSYEKQKYFGLTLAQKLKPSKIILLGTSGSMWDVFLEEGGEGLEEEWFELSESVKKQNVQPEQLIPFNDYLSKKLGADVQCILIPFAKTTKEQIDILSILAENLSDNDKVVLDVTHSFRHLPMLSLVASRFLKRTKNITVDQIYYGATDMTQNNQSPVLQLDGMLSMLDWVDALTTFDKDGDYGVFSELLINEGFDESHADSLKQASFYERTTNSSNAKQRLDTIFNNLENLHSPIFELFKPQLQKRLTWFKRSNRGLREQALAKQYLERKDYVRAVIFAMEGIISNKVYHDKQDENSYDDREQARVILRKSEDFDFLSKLRNALVHGLGNQNKDIRHILDKESVAHQSLNQRFKNLFNGQN*
GCA_001656285.1	LXHF01000023.1	2	cas_type_III-B	LXHF01000023.1_9	shah_acc_0077	Csx16	8758	9057	+	LXHF01000023.1_8757-9057(+)_1	MTTYFITRHHGAIDWADANDVHFDVHLEHLLSLDELNTGDVIIGTLPINIVCQINELGVDYIHLSLNIPPHLRGVELNATQLDECQASLERFAVTRLMD*
GCA_001656285.1	LXHF01000024.1	3	RM_type_II	LXHF01000024.1_11	REase_II_00072	REase_II	8509	9222	+	LXHF01000024.1_8508-9222(+)_1	MNQSFDRQKIKNILKPILLSAYQTEISEQSLRQNTLDVFSATLESILKGISFDEWIEQEKKRQIQKTLQNKAGDLHQKILGTLSGVQDLGVGGVVDIISQEKSLIAEIKNKHNTTKGNHKIAVYDDLKSVLSSKPEITTAYYVEILPKNGKKYNKPFTPSDNKTSQQRPANEFIRQIDGQSFYELLTGNPNALRELYILLAQVASEILSEEFNLTLNYQDYINEKEFNVIYGKNNLE*
GCA_001656285.1	LXHF01000024.1	3	RM_type_II	LXHF01000024.1_12	MTase_II_00058	MTase_II	9291	10532	+	LXHF01000024.1_9290-10532(+)_1	MYNPEHYTIAQVADILSISKETLRRWDKNGTLIPERQVDNNYRLYSKKQLEMFEQAQQLFDSHWEQEFQIKPNRPYRLLELFAGAGGLAIGMEQAGFHSVMLNELDKYACKTLRKNRPNWNVVEGDISQIDFKKYHNQIDILSGGFPCQAFSYAGKKLGFEDTRGTLFFEFARAVKETNPKVFLAENVRGLLTHENGKTLEIISQIINELGYVLVAPRVLKAMFYKVPQKRERLFLIGIRKDLADKVNFHWPSPYHRILNLRDALKKGELYPNDVPISGGQSYPKRKAEIMDLVPAGGYWKDLPDELQREYMKKSYFLGGGKTGMARRLSWDEPSLTLTCAPAQKQTERCHPDETRPLTVREYARIQTFPDNWVFEGSQTAQYKQIGNAVPVNLAYAIGRSLVRLLNDIDKLK*
GCA_001656285.1	LXHF01000048.1	4	RM_type_II	LXHF01000048.1_1	REase_II_00102	REase_II	2	496	-	LXHF01000048.1_1-496(-)_1	MNNKQKLINLGSQTAKNGFKNEEDICAKFNHWQSDEIAQKWLVIMGYDLSQIKSVKAVILSGYKADINLQVFVFYKEVVDIKNIQVKLVSNKKGFNQIDKRWVKSYQELWNFDDNIGQLLRYFTGELKKGSKKRLLMNEFTDNEQIMLLNWFKNNKILVLSDILR
GCA_001656285.1	LXHF01000048.1	4	RM_type_II	LXHF01000048.1_2	MTase_II_00058	MTase_II	486	1439	-	LXHF01000048.1_485-1439(-)_1	MDFCSGIGAGRLGLENVGMCCVAHSEIDLNSDLTYQLFFNDYSNLGDLTQLNSDDLPDFDVMLAGFPCQTFSIVGKRAGLDDNRGQIIYYLTDILKQKKVPFFILENVKGLINHNKGKTLDFILSLLSEAGYDVYHQVLDSQYYGVPQMRQRVYFVGIRKDIKHTPFKFPQPVLSKPIDDFLSDDRDYEFDVNNPTFQKYLASKYNKNQYNIEEILKNDHNIIDWRQSDLRLYDKKVPTLRTGRHGILYTKNGTLRKLSGYESLLLQGFSKKLAKKVIEHKLPDGKILSQAGNAMTVTVIEQIGKQLLKSIGEQDEQ*
GCA_001656285.1	LXHF01000049.1	5	RM_type_II	LXHF01000049.1_4	REase_II_00120	REase_II	4494	5342	+	LXHF01000049.1_4493-5342(+)_1	MNIINAIFNIVTDFSRELTRDLYGLNRANQMGGALEEWVKDIFANTIHIDDTQERLIRLSLVFSYLGNQNNPPDIILRNGDAIEVKKVTNKDATLALNSSYPKNKLFAHSPLITQSCRQCEENWTQKDILYIVGVVPKNQTLHSLFMVYGEDYCASPNTYERIRQAISTGIQTIPDIEFTSTNELAKVKKVDPLGITDLRVRGMWSIASPFKVFDYIYKRDLTKSFNFACIINQEKYQSFNNTILIENLIGRIDGFNIQDVYIKNPNNPAQLKSAKLISFSV*
GCA_001656285.1	LXHF01000049.1	5	RM_type_II	LXHF01000049.1_5	MTase_II_00164	MTase_II	5339	6352	+	LXHF01000049.1_5338-6352(+)_1	MKIISLFSGCGGLDLGFKKAGFKIAVANEYDKSIWATFKANHHNTKLIEGDIRHILEEDFPNDIDGIIGGPPCQSWSEAGALRGINDARGQLFYDYIRILKNKQPKFFLAENVSGMLANRHSDAVKSILNMFDDCGYDVTVNMVNAKNYGVAQERKRVFYIGFRKDLAINFNFPIGSTAEDDNKITLKDVIWDLQQTAVAALDKNQTNPKAINNNEYFIGSFSPIYMSRNRVKAWHEQGFTVQASGRQCQLHPQAPKMQKHGTNDFRFIVGKEYLYRRMTVREVARIQGFPDDFKFIYQNVNDGYKMIGNAVPVNLAYEIAIAIHDCLQNHQATNHL*
GCA_001656285.1	LXHF01000072.1	6	RM_type_II	LXHF01000072.1_1	REase_II_00159	REase_II	1	1695	-	LXHF01000072.1_0-1695(-)_1	MANKSIPYQSFCWVIGTTSFRTAKLNLKIEAQLLLLDEFYNEVIKKSNWNWNNELQEKYYDFMKDRAFLKGEAKRKDKDAREKTSGLVDIGLITEDRLITAAGRELLKITSSGDFETNNVFNIDRDSFIYLKQLLKTSIDVSGSIVRPFIAVVKCLTELEFLSYDEFTYFVPLIRDDKSAKQIISDIKLYREGKILPEEIIYKRLMQMENYKLAQEEFIASDVDENLICLVGMNRKSRNYDKPYYKLYENLKKVFLDGENIYESLLNSAKNINQKPGTLWRRLLFKTTNIGVVRKNGKSSIHKQCPFINCKNETELKEVFFKYLHVFKAMATLSDYFDLNRRYFNITDTLIFEDRVIKLDMIPKYYFKEIIDVLYTETFSRDNNLRSDVQLETISEAFKLDISKVYATLSKDLGITIKSPEQAATYVNDERYRRFNTLIDKNFNDSVLIELLNCFETRDDKRIEELVTDEATISTIFEYILGIIWYKVSERQGNILDFMKLSLEANLLPKTHAAGGYADIIYEYEACTSYPKHSLLLEATLADGNNQRRMEMEPVSRHLGDYRIR
GCA_001656285.1	LXHF01000072.1	6	RM_type_II	LXHF01000072.1_2	MTase_II_00169	MTase_II	1696	2760	-	LXHF01000072.1_1695-2760(-)_1	MRILSKKGKVTIFESDYKSFSTGKSDIKDNKERLFLCEVFSEEKKKMNIPCPFNYTGGKFKLLEQLQPLFDEKEVFLDLFAGGGNVGINSSSSKVIFNDSNEKLIDLIKFIKDTDTDVLLKQIDNIIDEYDLSNTSLYGYSYYDCDSSRGLAEYNKERFFKLRDDFNAKVLAGEIDYPMLYVLMVFSFNNQIRFNRKGLFNLPMGKRDFNSKMRSKLVLFSEELKSKDIQFMKKDFREISLDGFSHETFVYCDPPYLITNATYNENGMWTEIEEKALLEFLDEANEKGFSFALSNVLESKNKRNDILYNWIESKGYYCNRLNKSYSNSSYHRKNKNSMSEEVLITNYPVDWRNE*
GCA_001656285.1	LXHF01000072.1	6	RM_type_II	LXHF01000072.1_3	MTase_II_00159	MTase_II	2757	3803	-	LXHF01000072.1_2756-3803(-)_1	MASLNVIDVIKQLDISKSYLYKLIDKENILIPRSDTGRYFWDENTVEIIKRFLHIDDLQYKDDTDFLISKLGLKQSFINNRRYLGNKYSLSDFIRKTVDENCKGVNIVIDIFSGTGAVANTFKDKMLITNDLLYSNYISNYAWFGYEKYSSKKIIELIYDYNQIKTKENNYMRENFADTFFSADDCSKIGYIREDIEAKYKNKEINFKEYTILIASLLYAMDKIANTVGHYDAYRKNVDFEKTLVLNVLLPEKNINSNNVCYNLDANKLIKNIKGDLLYLDPPYNSRQYCDAYHLLENVARWEKPKVYGVAKKDRTYWVIQSISYFHITICLTREMIGRMRKYQMKIL*
GCA_001656285.1	LXHF01000082.1	7	RM_type_III	LXHF01000082.1_1	MTase_III_00010	MTase_III	122	2116	+	LXHF01000082.1_121-2116(+)_1	MTLPTEHLFADTGENSSIALLKQHFPQCFDKDGLFLPDKLAEQLQTANVPVSREYYTMNWLGKSYARYLCDCPPITLLGEDSAHNTQSQNQHSQNLLIKGDNLEVLKHLKNAYANQVKMIYIDPPYNTGSDGFVYQDDRKFTPDELAKLADMSTDEARRVLDFTAKKSNSHSAWLTFMYPRLYIARELLKDDGVIFISIDDNEQAQLKLLCDEVFGEENFVAGFIINSNSSKNNSKHVSVSHEHMLCYAKTKSLIEDEWRVEKLQVKAYQAKAKQLLKMNLTEDEIHQELLNLVKYPRFYDFDHYTFVDKSGVYRTDNSGGVENGNFDTVILHPITNKPCAIPSGGWRYNDETLKKMVKDGNIVFGHDETIIPTVKRYLHDYTHQLPKSNLYFDSQSTTKWLKSIGIPFDFPKAIEFIKHILSFSNDKSALIMDFFAGSGTTAHAIMELNIKDGGNRQFICVQLPENLDEALKNASQERKKGIKNAIKFLDSINKEHNIFEITKERIIRSAQKIKSENPDYQGDLGFKIFETMPDFRATDDEISPQLEFPEMLHANLEPKQYETLLTTWCVYDGNALTQSVQSVELGGYSANLCGTTLYVVYPDFDSVAIKALLDKLDHDADFIIERIVLFGEMVESAKQRELKQALDTYNNKKNVHLSLLVRY*
GCA_001656285.1	LXHF01000082.1	7	RM_type_III	LXHF01000082.1_2	REase_III_00003	REase_III	2118	5027	+	LXHF01000082.1_2117-5027(+)_1	MKTGFHYEKHLPHQQQAISSILSVFHHANKQDNDKGENPTLTLSDKQYQDNIRQIQSQNQIDKTPDFSNILDISMETGTGKTYTYTQTMYEMHRQLGVYKFVIVVPTLSIKAGTEQFLKSDALKNHFRLDFDNAYGQTQIELYVVQSQKTKKGKRNNPMPSEIIRFVQADNAHKIHVLLLNMGMVNSKTMKGEDSGNDGSVLLKDKFSKPFEAIASTCPILIIDEPHRFDDSNKTWQSLMSFSPQYILRYGATFNDRFKNLIYHLSAIDAFNQDLVKGVTAHIQTIDGDKQRKVSFIDSDGTTAIFEFDKQKFHLNKGENLHKIHAHISDLYLDNLNKTKVVLSNGVELKKGDSINPFSYSDNVMDMMMRHAIRSHFDNERTLLNRADKIKPLTLFFIDDIKGYRDGDKIAGSLKNRFEHMLKGEAQKALETAEAGTAFYHSLQTVLNDVSATHGGYFSKDNSTDDEKIAQEVSEILHDKESLLSLNNPRRFIFSKWTLREGWDNPNVFGICKLRSSGSETSKLQEVGRGLRLPVNEYMSRVKDGDFKLNYFVDSSESDFVAKLKAEINQSSEHEVGYETFNDEVFDKIKSAYPDVKKRLLLNELYALGVIDDDDNFTSDGFERLKRQFPKAFTVATLKNGKISDNKDQSKTKAAVRVGKYDELKTLWEAINQKAVLQYQMDEDDTLVLFKAFLQDNQQRFTATGISIQTQKMIKTADNRIDFQTQTSLENELFEPIVTMGYREFLTKLAQKAYIKISTLHQAFFELKDTLDIRNFMNDDTIRFMLSGFNDYLLVHSLSKFEVGYQKISSQVHPTKLTDKQGKALSEIDINQDWGMLSESETPLDSFLFDKVFFDSEIEHQNVTDDEIKEVVVFTKIPKKAIKIPVAGGGTYSPDFAYIVKTSGGERLNLVVESKGVAGESHLRQTEQQKIRHAERWFKTLNQCQGIEVKFVTQFESESIKKIVEQALY*
GCA_001656285.1	LXHF01000087.1	8	PDC-S08	LXHF01000087.1_12	PDC-S08_WP_202707215.1	PDC-S08	13676	14725	-	LXHF01000087.1_13675-14725(-)_1	MAVDFSNTLIVAISATALFDLAKNEAKLAELVAKDKDTAARKFQAYQQVRENEILNKGSGYPLIEALLNLNKHQPPMEYHIESPYVEVVIVSKSSPDIGIQVLNSIRAYGLGITRSAFISGDLVADYIKDFNVDLFLTTNHKDAQQVVDAKICACAVLDATPISVDKLDSHQLRIAFDGDAVLFDDSGELVFKQEGLYAFHARETEMADLPIEKGPYADFLIKLSKLQAKLPNQSTDAPHNPIRIALVTARNAPADMRAIKTLRQWGVTVDVAFFLGGLDKTNVLKTFAPHIFFDDSIKHIDAARLVVPSALVPYHSESQLNILAPQAIPDMEDQAFTPIKPKKPKTSS*
GCA_001656285.1	LXHF01000111.1	9	cas_type_I-F1	LXHF01000111.1_11	pfam09618	Cas6f	10082	10672	-	LXHF01000111.1_10081-10672(-)_1	MKFYQEITLIPQADISPYAVWSKLYTQLHLAFVEQKDAQDKTIYGVSFPQYRTLADKKIAYLGYKLRVFAPTEQALSALNLDKWLERLVDYIHISSIRSVPNDIKGYANYYRATPKMILDERITHQAKRHGVPYHKAAERFEGYKEQSLVYPHIQLTSQTNHQSYPLHIGKQAAEVLTDGRFGTYGLSRTSSVPEF*
GCA_001656285.1	LXHF01000111.1	9	cas_type_I-F1	LXHF01000111.1_12	pfam09615	Cas7f	10669	11676	-	LXHF01000111.1_10668-11676(-)_1	MSQLKTATVLAFERNLDISDGFMAQKNSQNENSGTTPVRIQEKSIRGTISNRLKNTITNDPAKLDAEIEKANLQKVDSASLLEDNDTLVVSWTCKVLPFDGKPNVCNDQAYQAKLLQTVQGYLKEHGVKTLAHRYATNIANARWLWRNRIGSEKITVSVTCKLADRQQTLTFDAKSISIHNFETQSKELNELADWIEQGLTNQAFIILNITAEAVVGYGQEVYPSQELILDTGKTKSKVLYHINDKAGIHSQKIGNAIRTIDTWYPDAQFPIAVEPYGQVTTMGTAFRQPKQKQDFYSLFDGWILKDNKPSVENQHYVMAVLVRGGVFGASGKES*
GCA_001656285.1	LXHF01000111.1	9	cas_type_I-F1	LXHF01000111.1_13	cas_Csy2	Cas5f	11706	12641	-	LXHF01000111.1_11705-12641(-)_1	MNDKVRVGCVYFHKMVICDANTISSPLTYGFPAVTGFTGAFHALSRTLMADERFADLALGGVLLACYECTPKTYRAGRYRDHTFNQTRNPLKKDGNTAPIVEEGKCNLVMSFAVEVLASDLLSEKRSQELTQFLSQAIFRQRIAGGSVMNIAKTHPVRYFGFESMHQIIPLLMPAFVLMDASSEFGELIDKAQSRDPKAKPLDVLLDVCTLHHQPKLDLDDNTKWHTKSIKTGHGWIVPMPMGYQAISEQFKAGQMDNVRNPEYPSQYVEAVYGLGKWVYPHHLKDNIETAFWRQHYDETGLYLLTQNELS*
GCA_001656285.1	LXHF01000111.1	9	cas_type_I-F1	LXHF01000111.1_14	cas_Csy1	Cas8f	12638	14011	-	LXHF01000111.1_12637-14011(-)_1	MMITNDLAKTAVSRFLQNQIAIKSEKLQKQLTKAQEDGDVTTIGQLQSQIQEIEQRFKKSVWLDSAANRWTQWMTFGTHISKGIHLSARGDNVNFVFNRQLPNTLIGTHSLTNPALDASGSAQALPLATFFDFDVTDGLKIRDLILQNHAGFISSLSDDERVAANYHSAFKKALQNNTDNPSTHELNKQLLWHINTDTDCQLNELNYINIIPLYPSVLTHGVYLKINQLRYSDDNKKALENRFKPNAVHTPYVSMPNLAIVQLGGSKPQNISQLTSRQGGRNYLLPSLPPKISQGREFSLSKFCENFFESKTLKYHIQDDFNYVVQVVKDTRNTIDVRDKRKDAIDRLLHTIFGIAHALQNRPAGWSKHYALPLAQKIWLDPYRADLDGEAKFADEKTKQHWQKTILQDFASWFNQQLRSTVKELKFDFADAEYSEWQREIEEMQKFYERLGKGVFL*
GCA_001656285.1	LXHF01000111.1	9	cas_type_I-F1	LXHF01000111.1_15	cas3_yersinia	Cas23f	14187	17600	-	LXHF01000111.1_14186-17600(-)_1	MIVTFISQCEKKALQRTRLVLDAFANRIGHNTWQTVITEDGLVMVKKLLARTASKNTAISCYRFHTRKHSELLWIVGNRHKFNEWGWVPVNQTRRNILHSEWQNDWQYISAIQIMATLAALLHDLGKSTLGFQHKLKHGSTQGDPYRHEWISLKILLWLIQDCQTDSQWLERFGRIDEWLKTQKLSALNDYLKHDNLGHADLSKLPPLGQWVAWLVVSHHRLPPLVNVFLKEQERISFQTNAPTLKLYFERSLTKIYADFTANDHWVKNPKTFETAHKANKRLADFWQFNHCVIDSNAWQSRIKRWANKARQDPSLQQLSAQNKPIDNAILLYLSRLCLMVGDHNYSSLKDGDHRRVATKSSLNLLANTNRKTKQPKQFLDEHLLGVASFTAHFARYLPIIGEQLPSLQSHRPLSKNTNIDRFIWQNHAFKTAKSVQVDSDTHGFFGVNMASTGFGKTIGNARIMYGLSDEKKGARFTIALGLRVLTLQTGLSLRQDLQLSDEVLAILVGGGGIRQLFEIGEQQKNQDDSRTAWGSESADDLVDGFVDYSPDYHTTHLGLAKLNIDTLLADNKAKDLLLSPIVTCTIDHLIGANECKRGGGYITPMLRLLSSDLILDEPDEFDHNDLPALARLVHLAGMFGSKVLLSSATLPPDLVAGLFESYLAGRKIFNQSQNKPTPQVVCAWFDEQKNGTVVASCGEIDGFRQQHQAFVKKRVKFLQQQPIRRKADILPVGMAYHQDKNAEFYSTLAQTIIDGAVRLHHCYHTVDKKTGKSASIGLVRIANIKQLTRIAFYLQYAQVDQNTHIHVACYHARQLLILRNRLEHRLDHILKRNEHDEQLLFTHDDIVQQMAKSQAKQHIFMVLATPVAEVGRDHDYDWAIVEPSSMRSIIQLAGRVWRHRPKKQAADANILILNKNIRALQNTNGLIFTKPGFETKKYKLTEHDMTALISDNYLSQIDARPRIWTDTIKDRPESLEQLEHTLMHDLFGANKTNYINAYWREVGASNRVHTHLQQISPFRHNIQQDEAWVLIPNQIVDGQGDGFRVYAMEDINQHGLSHANLHNHYIQMMDFDYHHAQISTWLVADVYDEIQRLHTHLPEHSLSYVAIQFSKVVLDSNQAQWYFCPFLGVVSERLGS*
GCA_001656285.1	LXHF01000111.1	9	cas_type_I-F1	LXHF01000111.1_16	cas1_YPEST	Cas1f	17602	18552	-	LXHF01000111.1_17601-18552(-)_1	MNTLKPTDLKAILHSKRANLFYLEHCRVMQKDGRILYLTETKYQNHYYNIPIANTTVILLGTGTSITQAAMRLLAGAGVLVGFCGGGATPLFSGVEIQWLSPQNEYRPTEYVQGWLSFWFDDKKRLTIAKEFQTKRLEFTQKVWSKDKQLQEAGFDITDYDVVQAHTALTNKIEQVDSVGDLLLAEALMTKRLYKYAATHCGLSFERDFHAGDDANRFLNHGNYLAYGLGACTLWVLGIPHGFAVMHGKTRRGALVFDVADLVKDAIVLPWSFVCAKQNFTEQEFRQKILQKFTEYKALDFMFSQVKLASQYFKGV*
GCA_001656285.1	LXHF01000114.1	10	DMS_other	LXHF01000114.1_11	MTase_II_00161	MTase_II	10276	11937	-	LXHF01000114.1_10275-11937(-)_1	MDSLNLQIDSNITKDLDAIQQGQLSLFELGYNPDVLDCLSSLSNDEVFTSPKLANQMLDLLPSEIWSNPKATFLDPVCKSGVFLREIVKRLDKGLTNQIPDKQTRINHILKNQVFGIAITGLTALLSRRSVYCSKVANSPLSICEEFDNDMGNIIFGAVHHHFKDGKCSECGASQEVFGNRQGLENHAYAFIHSDRDDVFGELLTMKFDVIIGNPPYQLNDGGGIGSSAIPLYHKFVEQAKKLNPEFLIMIIQSRWFTGGKGLDVFRDSMLNDRRIKEIHDFPNSKDCFPNQEIKGGVNYFLWEKRHDGDCEVFTYDDGHCVSQLKRPLKEKGIDVFIRYNQAISILRKVKDFSENSFSELVSSRNPFRLASRFTGHHEPYKNRTDNVKLYSLNNISYIKLEDITHNKQLILRNKILVPKAFGTGESQTDLIKPIFAGLNSACTETYLVIGTFKNEEICSNVISYINTKFFHFMITLVKNTQNTTKSTYALVPMQDFSRPWTDEQLYAKYGLSKDEINFIESMIRPMDNDSDKPKKSRTKKAKQADLLENGDE*
GCA_001656285.1	LXHF01000114.1	11	HEC-06	LXHF01000114.1_14	HEC-06_WP_081759119.1	HEC-06	13459	15489	-	LXHF01000114.1_13458-15489(-)_1	MNELQSINDLFKNRIFRIPNYQRGYAWQNHQLSDFWKDVIILPQDKSHYTGVLSLKKIENIDEKYKEERWLIEQGVTPFHIVDGQQRLTTCVIFIQSFIEFFEEKNPNIIIGDKSLSELKTYYLYQEKDNKILTAYKFGYEVDNPSFDFLKQRIFNSQESGNVQETFYTLNLEKAKSFFKEEIESLFNKKNDENSEQNGEDSVIELFTKITQNFLFNIYEISNDFNVFVAFETMNNRGKKLSNLELLKNRILYLITLYDSHVLSKDDENTLTDFVNETWSEIYYQLGRNKNNPLSDDDFLRNYWIIYFHYTKKRGSDYIDYFLNEKFTAEQIYDYNHGNGEGLDPEKLKDYLNKLKLLSQHWYNIHFPNENYSPNERSWLSRLNRLGFMYFRPLITVLFLKNSGINTDDRVKILESIERFIFIHFRLNRNQSNSGETPFYNLANRIARQTYQDSENNIKINEALEEQLHRWFQKTDDGKDPFEPKYFNDYIQKRDLGFYGWNGLHYFLYEYECSLFLNNGNEKIEWSLFVKPDGNDKVSIEHIYPQNPKDEDWQDFINYSADERKLLQNSLGNLLPLSRSINSSLQNICFKDKKNQKFDTKGNEKRRGYTQGSHCEIEVAKNEIWTADTIKQRGLNLLAFMEKHWGISLGDDLAKIQLLGLSFLDDAKIEKEKEKQ*
GCA_001656285.1	LXHF01000114.1	12	PDC-S15	LXHF01000114.1_10	PDC-S15_WP_226691295.1	PDC-S15	9444	10283	-	LXHF01000114.1_9443-10283(-)_1	MSKHDYSNLKEFDINKELFEQDFEKETCDDKNFVPFPCIKIETMKQVHSLFNKIFELEKEQTEFFYRGHYNADWLLECTLEREIKNTKISIHYLKDKIFDDFKENLRGFLTDQSLLKIRHNEDIRELWAIGRHHDLKTPYLDWTKSIYVALFMAYSEPVNRKDENDYSAIFMVNPEYFLEHHGLENVYWFTPKTDYYGRINAQNGYLSEYTIRDHIKSNLEKYSKCAIKIYINNHLKKEIVSYLNHIGIKYTTMYPDLLGVVKYVNNRLTELLNEKPRN*
GCA_001656285.1	LXHF01000120.1	13	RM_type_III	LXHF01000120.1_21	REase_III_00001	REase_III	17703	20297	-	LXHF01000120.1_17702-20297(-)_1	MQLKYEHLDYQKQAIDSIVDLFQGEITHHQDDFSLSDKDSMRVIANELSLSKDDIFNNLKNTQTQNKLSLSDKLDNLYFSVEMETGTGKTFVYLNTIFELYQRYGWRKFIIVVPSVAIREGVLQTLNSTKTYFKDEFDSPIYHYGEYSGQKTNALKHFATSTHIEILVMNIQSFEKESNIINQQRENGVLMELIQATNPIIIIDEPQNISSDKRKNAIDNLNPLFTVGYSATHKEIINKVYSLNPVQAFEQNLVKQIVVNSVISQDKNNAFIELKEITNKSGLKAKILIDVNGEKQLKRKAITVKLGDDLYEKSKQNPNYQGFIITGIDLENQMIKFSNGIEIDAGVNMDSLKDEIMKQQIHYTIKEHLKREKELNKDGIKVLSLFFIDKVENYRTNAQGELGKFYKWFEELYELETKQSASGVHNGYFSQDKKGNAKNSNGTTKDDNDAYELIMKDKERLLSFDEPVRFIFSHSALKEGWDNPNIFQICTLNETASVIKKRQEIGRGLRLCVNQNGDRIYDEKVNILTVIPNESYEQFANSLQQEYIDDCGIKFEKSHLKNAKNERTVTYRFDAFTRPLFLQIWERIRHKTSYCVQFDSDELINNASQKIHVMPKIDTPKIEIKKARLVQSSETGIETQEIFSQSEHIQTKFVIPDILKVLQQKTGLTRNTLAQILQQSGRIDEVKSNPQRFIEIVAEIINNELYDLMKNGIYYQKLDEVYEQSLFKTYQIYTNQYTFDVSKKDKTIYNGVLDLDSTTEHQFATDCENYDEQVAFYFKLPKKFKIPTPIGNYNPDWAVVINKNGEQVYFIAETKNTGDKSIQDGVVVDKLKWEERFKIACAKRFFEINDEVDYQVVQKINELT*
GCA_001656285.1	LXHF01000120.1	13	RM_type_III	LXHF01000120.1_22	MTase_III_00003	MTase_III	20313	22370	-	LXHF01000120.1_20312-22370(-)_1	NQPTNQPTNQPTNQPTNQPTNQPTNQPTNSLKTAHNTDFFGEKLAKLRQILPEIFSENTLDLEKLKTLLGDHPAQNERYGLNWAGKSTAYQALQRPTNNTLTACPAESVDFDTTQNIFIESDNLEALKILQKSYAGKIKMIYIDPPYNTGNDFIYHDDFSQSKKDYEIATGDRDMNGQLLKSFKKNSKDNGHYHSNWLNMMLPRLHLAHTLLSDDGVIFISIDDNEQAQLKLLCDEIFGGENCIANIAVEISKTQGMKVKSAKSGDLVKNHEYILVYSKNQEKALEFRQPLYDKADVWDNHFNCVIVKEGGIYKKLSIDDYVKENNPEVYDLFVKFDLLKSNKINSSSIEIGISINQSIRNYFYKSIADIIYQEMACSISVPCDVMNKLKLGGIISYEKYLLNLSSGNKLRQYQSLKETLQKNNEYLSEYGRVTVRGALWKGFYSDMMNVAKEGDMEYKNGKKPVRLIKQLLFWLNRNNAIILDFFAGSATTAHAVMQLNAEDDGNRQFIMVQLPELTDEKSEAHKAGFKTISEISKERIRRAGAKIKAENPDKNIDTGFKVFKLADSNFKAWQIDDDDIAKQLEMYIDPLKDNVNEMDIIYELLLKMGLKLTADIKFEKGVYWLTCENKSYAIVLNSLSQDEFHAIIAKKPAKTVVLDKAFLNDSEKSNMILQFKDAGLNFESI*
GCA_001656295.1	LXHE01000002.1	1	HEC-02	LXHE01000002.1_501	HEC-02A_WP_178366470.1	HEC-02A	551908	552417	-	LXHE01000002.1_551907-552417(-)_1	MIITEDSLSFHFESDIVASKYDDWSHYRNQFQNKCSADNKAVDIIAYRKSKDMVWLCEIKDFRIGTRNPDKPPLEQEIAQKVRDSLAGLVSAKFCANDEKERSFACNALACEQIRVVLHIEQPNGKKQIYNLSDLKDKLKRLLKAIDPHPLVIDQKLLNQDKVIPWQIP*
GCA_001656295.1	LXHE01000002.1	1	HEC-02	LXHE01000002.1_502	HEC-02B_WP_026916518.1	HEC-02B	552430	553443	-	LXHE01000002.1_552429-553443(-)_1	MNHIKSLKIENFTILPNETLYFSPNLNVIVAENAAGKSHLLKILYALLEVTSDKKQKNRLYKTDLQKIFADKLLAVFRPDSLGRLVKRQNKSSRAELVLTMGSKSTTHLDFSNHASTQVNIKNIPDEYNDIPAFIPTRELITLSHWLPDAYDDVATPFEETWVDTCRLLRFPVLKGPRAKTAKKLLMSLEEAMGDKVIMDNYSGRFYLGSVEAPLVAEGMRKFMMIAHLVATGLLLDKGYLFWDEPESNLNPKLIKVAAKIIFELSQQNIQVFIATHSLFLLRELEILQNNQSQAHYFSLIKNDGLIQIQQGKCLDDLDTIVALDENLAQSERYLQL*
GCA_001656295.1	LXHE01000002.1	2	PDC-S41	LXHE01000002.1_245	PDC-S41_WP_213669567.1	PDC-S41	271687	273717	+	LXHE01000002.1_271686-273717(+)_1	MINHKKCGWAGSISEFCNTETTVIVDSCIKFYTLHYNETAEQIKSQIYAWQDSFSYLKGCLANYPYPDDLIIFEYILPRSGLSRPDVIIIQKRDSGRIDLKVIEFKSHPNLQENEKWQLRVYLQKLSYYHSFTHDYVSNIEGILISVHPSWDDSYYVDNEHDLTIVGRYCLLEILKETVSCPNPLSSTVKLNKSSSKELLLQFLDSQYIPSPAIVHSARILFHNRDIPRISTVESSNFYNVLEQVESIIEKAQNDRTHHLVLVHGEPGSGKTFLGLKIAHKDYSQHINPGQAVFLSGNRPLVDVLANLTNDTFVQHLYKFKNEYKPLSNNATQTPYENIFIFDEAQRAWDENKVNHTFNNVSMSEPDIILDIASRVTQQWSVTVALIGQGQEIKGGEEAGLELWANAVRQVSINKQIGYYVHGSPTDLIHFQSNMPANVYLDNSDHLFLNSALRNHDAHQYHKFINSFLEGEFAQAAQYFSLIKDKYLFRWTDSIKAAKSTLTGYASNIKTEDGRFQYGALYSTTSTKPKHFKVFTKTTFYKVPDYVIYHNYRELRGLNSRENNLEAEDFMRWQQHEERYSNCLVYAATEYECQGLELDMALVEWGDDLIYQNNNWQHKPNTYKERDKDAQNPKQLIKNTYRVLLTRGRDATIVFIDDQLLQQLFIRCGVPKLASN*
GCA_001656295.1	LXHE01000005.1	3	DMS_other	LXHE01000005.1_33	DrmD_00002	DrmD	33050	35887	+	LXHE01000005.1_33049-35887(+)_1	MNITPHQAKYFANAILCQSDNGVERITQGLFNAKVDLNPHQIDAAIFALHNPLDRGVLLADEVGLGKTIEAGLVLCQLWAERKRQLIIVCPAVLRKQWQNELVNKFGLPSIIFDKHMLKDFGNDEFKFLSGHIGKQIIITSHHYASKFADTLAGYYFDCVIIDEAHKLRNAHRNSNKMGRALKAAFQGRKKILLTATPLQNSLMELYGLSTLIDDEMFGDEKVFRREFINRQNNDELKNRLQAVVKRTLRKDVSEYIRYTKRHTITQNFYPSDDEQRLYESISEFIGQENTIALPRSQRHLIGLILRKLLASSPYAVADTLQIILNRLLALKKQQQTSDLLSQFDDIESDLVGEFDEWEDDDSSDDNSNGDLTNLNQEIAQIQSFINKTHELKNDSKAQSLLTALATGFDKMNELGAKQKVIIFTESVRTQSYLFDFLSNNGYRDKIVCFSGSSNSSKDNQAVYQKWLNNSDNKHKITGSKAVDVRTALIDEFEQTAQIMIATESASEGVNLQFCSLLINYDLPWNPQRVEQRIGRCHRYGQLFDVVVINFLNKRNEADQRILELLGEKFKLFDGVFGVSDEILGRIESGIDFEKRINQIYDKCRTSDEIKTAFDELQKELESQIQANLERAGSQILDYFDEDVQEKLKLQLSKSQSLLDKTSRYFWLATQFALNNKANFDEKNGSFYLHSPPKGFQAANYVLQAQNEQKGHDYRLHHPLGEYCLSVCQNAHTPIASLSFDYTNYHSKLSIIGQKQGQSGWLWVDKVGFYGEKQTHEEIVFTACTEQGEWLDDDFCQKLLSIQAQSDKPNKAFPENLTQNAKQAITALTARHSESQSILLKKESQRLDKWAEDKIKASEQEIADIDEKIKQIKRNKNQARNLEELAQIESELKNTERQRRRLRQSLFDVQDEIEEQRDELFSRIQSQLAQDTKVEHLFAIHWAIN*
GCA_001656295.1	LXHE01000005.1	4	PDC-S24	LXHE01000005.1_23	PDC-S24_WP_051679903.1	PDC-S24	17617	19203	-	LXHE01000005.1_17616-19203(-)_1	MTIIPSNIISPTTDPQDMLGVLWLSYHFDIRLWVKPYVISQIGASRRTLTEGHYTQEIYPARTRLGDNVAAHLTFYLKNEIPTLEFLARLFYKIDGRLIQDWVNAEPTGRYARRVAFLYEWLTDERLEPPSDIGGGYVDVLDGDKVVVANTPIKDNRWRVNNNIAGTKDFAPMVVKTPMLLSAIDFDVKEHLTQLRQEFGEDLLVRASVWITLRESRASFAIEGEGGQESRIERFARVIAEQVGQGEIPLSNERLGVLQEAIIGKSISIKHFGLRQSPVFVGESNYRHAKEIVHYIAPPCEEVPSKLEGLNAFFESTKGQSSLMRSAVIAFGFVYIHPLADGNGRIHRFLMNDVLRRDGQTDDPMILPISKAIIDSPATKRAYDAILDIISKPLMQSLEDKYHFTGKPTTYADGIKSNLVIQTDKNTQSLWQYMDLTAHTQYLSELMRQVIGIDMVEESAYLRTYDKTRQEVKEVIEMSNQDADRIIRSILDNKGVRSNKLVKEYELLGDDELWERLVGVVNGLLLGY*
GCA_001656295.1	LXHE01000005.1	5	RM_type_III	LXHE01000005.1_31	MTase_III_00015	MTase_III	26757	29765	+	LXHE01000005.1_26756-29765(+)_1	MTALAELTSKLKEIFQIDRADLDFGIYRILNSRNEQITHYLNHTLPKNVADKLAKDGDMETAVYRHLLTFFSRYYEEGDFISQRRYKGDTYAIPYNGEEVMLHWANKDQYYTKSGENFTNYRFDLADGRQVFFKLNTADTAKDNQKDNKAERVFVVAEDGIVESEDEFGNVITQAITAISESDDGKVLTILFDYTAIKGAKQTQAKDKDTEKDKSINGQTVQTLLANPIIGKNWQILAQKEGTENNQERSLLRKYLDDYTAKNKADYFIHKDLGGFLKRELDFYIKNEVMNLDDIDNVSAFADIENNLRLIQTLRHIAHDIIAFLAQLENFQKRLWEKKKFVADCHYLITLDNIDKRFHAEIFANQKQLDEWQKLYQLPSVTPPPDNPHLVVNTSLFSQSFQAKLLGGFDELDNQIDGTIIHSDNFQALNLLQAKYQGQVKCIYIDPPYNTEDDREKGDFLYKDSFAQSTWLSMFENRLQLSRNLLNYNGLLACHMDEHEHLSLEYVIKQMFGSGDMGKLIWDKRNPKGDAKGLSAQHEYVHFATNNINHLDDETAFVRNKANAELMLDKVEKLIKKYGITEKTREKYKEWIKENKDKLSGGEKAYNQIDDNGDIFRPVSMAWPNKKTAPDDYFIPLIHPITGKPCPVPARGWRNPPTTMQKLLEKDLILFGQDESIIPNRKYLLKENLTENVSSLYYMGSSDDELFKNMGFSFDNPKPIQASKYFLSIIARPQNSLILDYFAGSGTTAHAVINLNREDGGNRKFILVEQGEYFDTVLKPRIQKVIFAKDYKDGKPVADKDGQFGGISQIVKVLKLESYEDTLNNLVLKPKDLAGLGEQTQNDYVLNYMLDIESRESLLNVADFAKPFDYQLDITTNSAGASVRQKIDLVETFNYLIGATVLGIDDRRDGKGYVEIECRLPRQNDDERTLIFWRDCDKLGYDELKAMFVARNINPRESIYQEIYINGDHTLDTVWESADSVQSTLKVKSIEQEFLTLMFGAI*
GCA_001656295.1	LXHE01000005.1	5	RM_type_III	LXHE01000005.1_32	REase_III_00008	REase_III	29767	33045	+	LXHE01000005.1_29766-33045(+)_1	MAKATKTKQTKLDFHQHLILNRWLLSLFNVDKPQDFFGKQPERFEGVLNGNTLFLDEILYGQFFRLHNSPLTAEELRRYDLNIVKHWQKITAKRNQKDGFELKMKYFQYLSLLFTEIYLDWYFNKSQDLLDALNQAKSDYEFQIKEAKTFPPFVLEDLSSLAFWNATGSGKTLIMHVNILQYQHYAKTIDKIIVITTNEGLSKQHLGDLLLSDFSASLFGKNTGQLIKSDVEIIEITKLADKDGDKTVAAESFLGNNLVLVDEGHRGSSNETGQWLKNREIVSRDGFSFEYSATLGQVVSGRKNPFFEKYAKSILFDYSYKYFYQDGFGKESLILNLNKENNYFEQHEKLYLTACLLAFYQQKYLFKAHQSEVSQWNIENPLMVFVGSKVSVKSSPGQKDNESQKIEKSDVLKVVNFLAYFVNHTDEVIGFLKDLIGNTARLVNDKGVDIFKGRFNPLTHFQGKENELYADMLDKVMNAKHKARLRLTHLKKSDGELALSLGENGIPFGIINIGNSGGFFEAAENSTDFDCVSDDFNEGYFGQINSDKSPINILIGSKKFTEGWSSWRVSTMGLLNIGKNEGSQIIQLFGRGVRLKGQNMSLRRSVPNERPKSFDLKKLETLNIFGINANYMDAFREYLSDEGIDTTEVITIEFDSRANLPKDVVLQTLSLDDAYKGNREKSFKRTETVTLFDIPDKYKNIRTPMAVLDLYPKVQAIASRDNAIKISENQKEKNKLNTLIFEFINWDRIYLALLNHKMWQSFNNLKLDKDKIKQFAQQGDWYKLYIPSGELTIHHFDDIIKQENILLDLLMNYLDAFYKKLKGAYEGQYYKKQVIDHSHKALLENYVFDIRPNEDVGVPSYESKLTELKDWVESGNLAKVMGFRDSHVNAICFDRHLFYPIITLDNKDSLPFSLKPLLMEAKSERKFVIDLQNAFKDDKLKDWIGDKELYLLRNASNKAKGLGFTLAGDFYPDFLLWLVDKHNQKQWLTFIDPKGIRQLSFDDPKFMLFDELKTLSGNLKPDNLILNSFILSITPSKDTTETGALNHFGKTYTEFSQKHILFMEHINGVDYLEHLFKAILSDDYLETINWET*
GCA_001656295.1	LXHE01000006.1	6	RM_type_I	LXHE01000006.1_83	REase_I_00005	REase_I	96002	99097	-	LXHE01000006.1_96001-99097(-)_1	MSRTIPIGQVEQKTQNRVIQFFQNTLNYRYLGDLSGQDNKNIREDDLTTWLAKRGVSDDLIKDAIILLQKENYVGGGRRLYDANQAIYRLLRYGVKVKTGVGEQTQTVWLIDWDNPHNNDFAIGEEVSIKGVAYNKRPDLVLYVNGIALAVIELKRSSVSVSEGIRQNLSSQHKDFAEAFFTTVQLVMAGNDTQGIRYGVIETGEKYYLQWKEDGKIQGDLDTDLQSLCDKSRFLALIHDFMVFDAGIKKTCRPNQYFGIQAAQAKIANNEGGIIWHTQGSGKSLTMVWLAQWILEQGGGSRVLIITDRTELDEQIEKVFSNTNHTIYRTTSGKNLLDVLDEYQPSLICSLVHKFGRKGTEDDQDDSELNDYLREIKARAGDFAPKGKLFVFVDECHRTQSGKLHEAMKMLLPEAVFIGFTGTPLLKSDKKKSVEVFGGYIHTYKFDEAVKDGVVLDLLYEARDIEQSLSSHKRIDNWFENKTRGLTDIAKTQLKQRWGTMQKLMSSKNRLEKIVDDILLDMDSKPRMSDGRGNAILVCSSVYQACQTYELFSETSLKDKVAIVTSFKPNANAIKGELSGNGQSEEEYKYKIYRKMIADYFRLPENQIGDKETEQFEIDVKKRFIEQPAQMKLLIVVDKLLTGFDAPSATYLYIDKPMADHNLFQAICRVNRLDGDSKTYGYIVDYRDLFKSLEKAFTDFTQEAFGEYEAEDVKGLLQDRLAIAKADLETAWEAVQMIVENVLAPKDLSAYKAYFCGQDTHSNLATEFQTRRLAFYQAVVKLIRAYSTIANELVLAGYSEQEAVAWHERVEKFTQLRDDIKIASGDYVDLKAVDADMRYLINQYVRAEDSEKIADFENKGLLQLLVEKQENIQDNLPPNIASDPNGMAEAIENNVRRKIVDENPINPKYYEQMSVLLDELIEQRRKGVLNYQDYLRKIAQLAKQVICPPQSHYPKTINTAGKQAIFDNFCQDENWVNRLHDAIQAHKQDGYLNNKMKQRHLKNQLNPLFDEQGLNADDVLALIMKQTEYQA*
GCA_001656295.1	LXHE01000006.1	6	RM_type_I	LXHE01000006.1_86	Specificity_I_00047	Specificity_I	100780	102009	-	LXHE01000006.1_100779-102009(-)_1	MTSYKQTELGLIPSDWEVVALGDIGETIIGLTYSPSNVKSFGTLVLRSSNIQNNKLEFQDNVFVDMVLPERVITKENDILICVRNGSRQLIGKCALIDKKTSGSAFGAFMSIFRTSYANFVFYAFQSSVIQNQIKEVMGATINQITNKNLSEFKISIPKSTAEQTAIATALSDTDALITELEKLLAKKQAIKTATMQQLLTGKTRLPEFAHRADGTPKGSLKTEWGDIPEDWEVVALGEYVNIFDNQRIPVSASNRIFGNIPYYGANGIQDYVNGFTHDGEFVLVAEDGANDLINYPVQYTTGKIWVNNHAHVLQGKKNILCNKFLAYCISSMNISHYLVGGTRAKLNGSTLKQIEILCPQYKEQTAIAQILGDMDSEIKALQARIEKLREIKQGVMQNLLTGKIRLPF*
GCA_001656295.1	LXHE01000006.1	6	RM_type_I	LXHE01000006.1_87	MTase_I_00010	MTase_I	102020	104470	-	LXHE01000006.1_102019-104470(-)_1	MAIKKTELYSSLWASCDELRGGMDASLYKDYVLTLLFLKYVSDKFKAKTGMIDLPNGTTFDDIVALKNTPNIGDKLNIILKQIAEANDLQGVIDVADFNDEEKLGKGKDQVERLSNLVSIFQKLDLSTNQADGDDLLGDAYEYLMRHFATESGKSKGQFYTPAEVSRIMAKIIGIAPDSPASTTVYDPTCGSGSLLLKVATQANNTISLYGQEKDVSTASLARMNMILHNNETAEISTGNTIAAPAFLKDGQLRTFDFAVANPPFSSKNWTNGIKPENDAFERFAYGIPPEKNGDYAFLLHLIKSLKPTGKGAIILPNGVLFRGNAEAKIRAELLKQGLIKGIIGLPANLFYGTGIPACIIVIDKEHAQTAQFANDEQTEVVSGGNVFMIDASKYFIKDGNKNRLRDQDIHKIIDTFTKRLEIAHYSRQVSLQEIVEQDYNLNLPRYIDSGEREDIQDLNAHLYGDIPVADIDDLADYWQAFPQLKNELFEAKSERYHAKLPAEQIKSHILAHSEYAQFKQRTLQPFAQWQHANNLRQIAQGNRPKELIHQWSESLLDCYKNSQLIANYDIYQILMNYWQDVMQDDVYMICQDGWDLGKQLLREIKKPEKDENGKTPKAEPHDLVINKTKYKAELIPPTLIAKRYFGERLAQIQSLQTNLDTASQELESYLEEHGNGLLENAVDNKDKITTKSLKLALKNSIDSEEQTVIKNAIKLFEAEKHAKDALKTATEDLDLAVFIQYGKLSASDIQQLVVDDKWLADLGGYIHSEMERIVQTLASRVQTLETRYHEPLSQIEMQVAELTAKVNAHLKAMGL*
GCA_001656295.1	LXHE01000006.1	7	cas_type_I-F1	LXHE01000006.1_78	pfam09618	Cas6f	91336	91926	-	LXHE01000006.1_91335-91926(-)_1	MKFYQEITLIPQADISPYTVWSKLYTQLHLAFVEQKDEQDKTVYGVSFPQYRTRADKKIAYLGYKLRVFAPTEQALSALNLDKWLERLADYIHISSIRSVPNDIKGYVNYYRATPKMTLDERITHQAKRHGVSYDKAAKHFENYEEQSFAHPYVQLISQTNQQSYPLYIGKQAAEVLTDGRFGTYGLSRTSSVPEF*
GCA_001656295.1	LXHE01000006.1	7	cas_type_I-F1	LXHE01000006.1_79	pfam09615	Cas7f	91923	92930	-	LXHE01000006.1_91922-92930(-)_1	MSQLKTATVLAFERNLDISDGFMAQKNSQNENSGTTPVRIQEKSIRGTISNRLKNTITNDPAKLDAEIEKANLQKVDSASLLEDNDTLVVSWTCKVLPFDGKPNVCNDQAYQAKLLQTVQGYLKEHGVKTLAHRYATNIANARWLWRNRIGAEKITVSVTCKLADRQQTLTFDAKSISIHNFDTQSPELMTLANWIEQGLTNQAFIILNITAEAVVGYGQEVYPSQELILDTGKTKSKVLYHINDKAGIHSQKIGNAIRTIDTWYPDAQFPIAVEPYGQVTTMGTAFRQPKQKQDFYSLFDGWILKDNKPSVENQHYVMAVLVRGGVFGASGKES*
GCA_001656295.1	LXHE01000006.1	7	cas_type_I-F1	LXHE01000006.1_80	cas_Csy2	Cas5f	92960	93895	-	LXHE01000006.1_92959-93895(-)_1	MNDKVRVGCVYFHKMVICDANTISSPLTYGFPAITGFTGAFHALSRTLMADERFADLALGGVLLACYECTPKTYQAGRYRDHTFNQTRNPLKKDGNTAPIVEEGKCNLVMSFAVEVLASDLLSEKRSQELTQFLSQAIFRQRIAGGSVMNIAKTHPVRYFGFESMHQIIPLLMPAFVLMDASSEFGELIDKAQSTDPKATPLDVLLDVCTLHHQPKLGLDDNTKWHTKSIKTGHGWIVPMPMGYQAISEQFKAGQMDNVRNPEYPSQYVEAVYGLGKWVYPHHLKDNIETAFWRQHYDETGLYLLTQNELS*
GCA_001656295.1	LXHE01000006.1	7	cas_type_I-F1	LXHE01000006.1_81	cas_Csy1	Cas8f	93892	95265	-	LXHE01000006.1_93891-95265(-)_1	MTTINDLALTAISRFLEQQIDSKSEKLQKQLMKAQEDGNHAVITECQTQIDEIKKKFERVHWLDLAVNSMAKQLKFGTHISKGIHPDAKGDNINFIPKQQRLNTLVGTHSLANPALDANGNAAALPLASFFDFDVGQGVKVRDLILADNEQFIASLSDDKEMAGHYHACFKHVLQSTMENPATHERNKQMLWVTNDNTVNHLDELQYINIIPLYPSALTYAVYLKINELRYSDDNKKALENRFKPNALHTSYVSMPNLAIVQLGGSKPQNISQLTSRQGGRNYLLPSLPPKISQGREFSLSKFCENFFESKTLKYHIQDDFNYVVQVVKDTRNTINVRDKRKDAIDRLLHTIFGIAHALQNKPAGWSKHYALPLAQKIWLDPYRADLDGEAEFANEKAKNDWQKLILEDFASWFNQQLRSTVKELKFDFADAEYNEWQREIEEMQKFYERLGKGVFL*
GCA_001656295.1	LXHE01000006.1	8	cas_type_other	LXHE01000006.1_88	cas3_yersinia	Cas23f	104704	108117	-	LXHE01000006.1_104703-108117(-)_1	MIVTFISQCEKKALQRTRLVLDAFANRIGDNTWQTVITEDGLVMVKKLLARTASKNTAVSCYRFHTRKHSEMLWIVGNRHKFNEYGWVPVNQTRRNILHSEWQNNWQYISAIQIMATLAALLHDLGKSTLGFQHKLKHGSTQGDPYRHEWISLKIFLWLIQDCQTDSQWLERFGRIDEWLKTQKLSALNDYLKHDNLGHADLSKLPPLGQWVAWLVVSHHRLPPLVNVFLKEQERISFQTNAPTLKLYFERSLTKIYADFTANDHWVKNPRTFETAHKANKQLADFWQFNQCVIDSNAWQSRIKRWANKAINDPTLQALSAQDKPIDNAILLYLSRLCLMVGDHNYSSLKDNDHRRVATKSSLNLLANTNRKTKQPKQFLDEHLLGVASFTAHFARYLPIIGEQLPSLQSHRPLSKNTNIDRFIWQNHAFKTAKSVQVDSDTHGFFGVNMASTGCGKTICNARIMYGLSDEKKGARFTIALGLRVLTLQTGLSLRQDLQLSDEVLAILVGGGGIRQLFEIGEQQKNQDDSSTAWGSESAEALVDGFVDFASEYHAAHLELAKLNIDTLLADNKAKDLLLSPIVTCTIDHLIGASECKRGGGYIAPMLRLLSSDLILDEPDDFDHNDLPALARLVHLAGMFGSKVLLSSATLPPDLVAGLFESYLAGRKLFNQSQNKPTLQVVCAWFDEQKNGTVVASCGEIDSFRQQHQAFVKKRVKFLQQQPIRRKAEILPLAIAYHQDKNAEFYSTLAQTIIDGAVRLHHCYHTVDKKTGKSASIGLVRIANIKQLTRIAFYLQEAQVDEDTHIHVACYHARQLLILRNRLEYVLDKILKRSEQDDQLLFLHDEICEQMAKSHAKQHIFMVLATPVAEVGRDHDYDWAIVEPSSMRSIIQLAGRVWRHRPKKQAADANILILNKNIRALQNTNGLIFTKPGFETKKYKLTEHDMTALISDNHLSQIDARPRIWTDIIKDRPESLEQLEHTLMHDLFGANKTNYVNAYWREVGASNRVHTHLQQISPFRHNIQQDEAWVLIPNQIVDGQGDGFRVYAMEDMNQHGLSHANLHNHYIQMMDFDYHHAQISTWLVCDVYDEIQRLHTHLPEHSLSYVAIQFSKVVLDSNQAQWYFSPFLGVVSERLGS*
GCA_001656295.1	LXHE01000006.1	8	cas_type_other	LXHE01000006.1_89	Cas1fv_WP_091991229.1	Cas1fv	108119	109069	-	LXHE01000006.1_108118-109069(-)_1	MDTLKPTDLKAILHSKRANVFYLEHCRVMQKDGRILYLTETKYENHYYNIPIANTTVILLGTGTSITQAAMRMLASAGVLVGFCGGGATPLFSGVEIQWLNPQSEYRPTEYVQGWLSFWFDDKKRLTIAKEFQQKRLAFTQKVWSKDKQLQEAGFDVSDRDLAQAFVAFDHKIHQVTSVNDLLLAEALLTKQLYKYAATHCGLSFERNFHAGDDANNFLNHGNYLAYGLGACTLWVLGIPHGFAVMHGKTRRGALVFDVADLVKDAIVLPWSFVCAKQNFTEQEFRQKVLQKFTEHKALDFMFSQVKLASQYFKGV*
GCA_001656295.1	LXHE01000009.1	9	PDC-S55	LXHE01000009.1_68	PDC-S55_WP_162277864.1	PDC-S55	72817	73416	-	LXHE01000009.1_72816-73416(-)_1	MRKSLTALIVIFLVLFGGYYAASPYLKLHQFKQAIDAQDVAPIIESVDFVRVKASVKEQIKTQMIAQSPELSQMLAIPHEPTTTNFEDGFAMMGAMFAVAMVDGLVDTLLTPSMIEMVMQGQELNLGEQAQLYGANPNELSELSSNFRANAFEYDTAYRGLNEFHLTITKPDNQKATTLVLERDGLFDWKVVDVILPLN*
GCA_001656295.1	LXHE01000009.1	10	SoFic	LXHE01000009.1_14	SoFic__SoFic	SoFic	10648	11721	-	LXHE01000009.1_10647-11721(-)_1	MTFDAEKPFNDLPRLPPTKDIETRTILKMCVEARASLAGLKQAGELIPNQTMLINAIPMLEAKGSSEIENIVTTTDKLFQHAFDDDHADNATKEALRYRTALYDGIQAIKDRPLSSQTALQICQTIKGVSLGVRKTTGTKLQNSLGQTIYTPPDDPIAINELLANWDNFLHADDDLDPLVKMAIAHYQFEAIHPFFDGNGRTGRIINILYLIDKGLLDLPIFYLSRYIINHKAGYYDALLTVTTKGDWETWLVYMLNAIKDTSDWTTAKILSIKQLHQDTGETIKAEAPKIYSRDLLDAIFEMPYCRIANLVQKGLGARQTVSNYLKKLCDIGVLEMVTVGNEKIFINPKLMDLLKT*
GCA_001656295.1	LXHE01000014.1	11	zorya_type_II	LXHE01000014.1_182	ZorE2_00001	ZorE2	164856	165707	-	LXHE01000014.1_164855-165707(-)_1	MKKINVFDELINNTKRMVDHLVEFQLQPRVSLDLQLDTKLATPEGVQIDSLSELTTDETGVFAYLGRKVVLFIPDHGYGNSFDQVKNGDLNAGKKVHFTQCKTLDDMASNSRLNRYHINKNQNGLFEIVNNVGDTHTTKLMPCHHCLKLLNYNGYLSIETQAIFRQNFDFLAFFNGDYQTKFTKLPEYVGQNKGGYAEDWSIISRNFKKSKGYLCQVCGVNLSGYQHLTDVHHIDGVKQNNSQHNLMCLCKLCHANQPNHAHMSINDEIKKQIQQLRWQQRLL*
GCA_001656295.1	LXHE01000014.1	11	zorya_type_II	LXHE01000014.1_183	ZorB2_00001	ZorB2	165694	166308	-	LXHE01000014.1_165693-166308(-)_1	MVLFLFIAISLILQVRQIAEEYQDTQEQIYKALLHEFADDLPKWGAKIDKDTLTISFLSPDILFKTGQSDLQDNYKEILSDFSPRYIKVIDRYKDSISEIRIEGHTSSEWAVGVDADTAYFENMRLSQDRTRTVLQFAYAIPEVSQYRPWIKTHLAAVGLSSAKTIKNESGLENAGASKRVTFRILTNADEQMQKIGKSSYEEN*
GCA_001656295.1	LXHE01000014.1	11	zorya_type_II	LXHE01000014.1_184	ZorA2_00002	ZorA2	166407	167519	-	LXHE01000014.1_166406-167519(-)_1	LSDYLLSIILKIWASIHQDKSENLDSDQVDASNILKFIEHHLTEQTNTQKKTAVIHEELLQALTTHHEYVKQNNQQFASTLWDKLEETAQILTKSATEEVILALNQLIKDFNHQLTEQFGENFKQLNHAVFELIQWQENYKQQLEQMQIQYQNHTNAVAATQQAIENIHDNLSHIAHHTQSIPDSMERLTDAIELNHTQIDTLYDHLATFADMKDKAVAALPALSKQIDVMLQGMDDASQKLTEQFHQIRQSIEAQPSIMQSTTQELKNTLERLVGQLEIDIKNITEKHASNIQEQMNQLSNIAAQTLEDVSGSIEGQINNFNTAEAKKIESDLQQMGSALISMTSQFTKDYKELVNHMNNTIRHGRPMR*
GCA_001656295.1	LXHE01000015.1	12	PDC-S08	LXHE01000015.1_50	PDC-S08_WP_202707215.1	PDC-S08	54676	55725	-	LXHE01000015.1_54675-55725(-)_1	MAVDFSNTLIVAISATALFDLAKNEAKLTELVAKDKDTAARKFQAYQQARENEILNKGSGYPLIEALLNLNKHQPPMEYHIESPYVEVVIVSKSSPDIGIQVLNSIRAHGLGITRSAFISGDSVANYIKDFNVDLFLTTNHEDAQQVTDGQICACAVLDATPVSVDQLDSDQLRIAFDGDAVLFDDSGELVFKQEGLYAFHARENEMADLPIEKGPYADFLIKLSKLQDKLPNQSTDAPHNPIRIALVTARNAPADMRAIKTLREWGVTVDVAFFLGGLDKTNVLKTFAPHIFFDDSIKHIDAARSVVPSALVPYHSESQLNILAPQAIPDMEDQAFTPVKPKKSKTPS*
GCA_001656295.1	LXHE01000015.1	13	RM_type_III	LXHE01000015.1_5	REase_III_00001	REase_III	5771	8365	-	LXHE01000015.1_5770-8365(-)_1	MQLKYEHLDYQKQAIDSIVDLFQGEITHHQDDFSLSDKDSMRVIANELSLSKDDIFNNLKNIQTQNQLSLSDQLDNLYFSVEMETGTGKTFVYLNTIFELYQRYGWRKFIIVVPSVAIREGVLQTLNSTKDYFKDEFDSPIYHYDEYSGQKTNALKHFATSTHIEILVMNIQSFEKESNIINQQRESGVLMELIQATNPIIIIDEPQNISSDKRKNAIDNLNPLFTVGYSATHKEIINKVYSLNPVQAFEQNLVKQIVVNSVISQDKNNAFIELKEITNKSGLKAKIILDINEKQQLKRKAITVKLGDDLYEKSKQNPNYQGFIITGIDLENQMIKFSNGIEIDAGVNMDCLRDEIMKQQIHYTIKEHLKREKELNKDGIKVLSLFFIDKVENYRTNAQGELGKFYKWFEELYELETKQSASGVHNGYFSQDKKGNAKNSNGTTKDDNDAYELIMKDKERLLSFDEPVRFIFSHSALKEGWDNPNVFQICTLNETTSQIKKRQEIGRGLRLPVNQKGERIYDEQVNILTVIPNESYEQFANSLQQEYIDDCGIKFEKSHLKNAKNERTVTYRFDAFTDPLFLRIWERIRHKTSYRVQFDSDELINNASQKIHVMPKIDTPKIEIKKARLVQSSETGIETQEIFSQSEHIQTKFVIPDILKVLQQKTGLTRNTLAQILQQSGRIDEVKSNPQRFIETVTEIINDELYDLMKNGICYQKLDEVYEQSLFKTYQIYTNQYTFDVSKKDKTIYNGVLDLDSTTEHQFATDCENYDEQVAFYFKLPKKFKIPTPIGNYNPDWAVIIKKNGEQVYFIAETKNTGDKSIQDGVAVDKLKWEERFKIACAKRFFEINDEVDYQVVQKINELT*
GCA_001656295.1	LXHE01000015.1	13	RM_type_III	LXHE01000015.1_6	MTase_III_00003	MTase_III	8381	10264	-	LXHE01000015.1_8380-10264(-)_1	MNQPTNQPTNQPTNQPTNQPTNQPTNSLKTAHNTDFFGEKLAKLRQILPEIFSENTLDLEKLKTLLGDHPAQNERYGLNWAGKSTAYQALQRPTNNTLTACPAESVDFDATQNIFIESDNLEVLKILQKSYAGKIKMIYIDPPYNTGNDFIYHDDFSQSKKDYEIATGDRDMNGQLLKSFKKNSKDNGHYHSNWLNMMLPRLHLAHTLLSDDGVIFISIDDNEQAQLKLLCDEIFGGENFVADFIWNNKYTVSNDTDVSYQHEHIVCFCKNRDIFELNLLPRTEKQNKSYKNRDNDPNGAWKPTPIHARSGSLNNIYEIEFPNGIKWTAPIGRYPRYSKDKLMELYYQEALYFNKNGGVDRKTYLSEVRQGVTCGTLWSYEDVGHSHGNNEEFSEIIGKGIFNDPKGTKLLKRIISLNSDKNSIILDFFAGSATTAHAVMQLNAEDNGNRQFIMVQLPELTDEKSEARKAGFKNIAEISKERIRRAGAKIKAENPDKNIDTGFKVFKLTDSNFKAWQIDDDIAKQLEMYIDPLKDNVNEMDIVYELLLKMGLKLTADIKFDNGVYWLTCENKSYAIVLNSLSQDEFHAIIVKKPAKTVVLDKAFLDDSEKSNIILQFKDAGLNFESI*
GCA_001656295.1	LXHE01000018.1	14	DMS_other	LXHE01000018.1_7	mads_3	mad3	6942	8483	+	LXHE01000018.1_6941-8483(+)_1	MKIKSMKVKNFRGYSDEIIVNFDDLTVIVGRNDVGKSTILEALDIFFNDGKGVVKIDKTDVNIVKSKNGEYETVISVCFCDLPDKVIIDSSVETSLADEYLLNKNKELEIVKKFQNGGAAKVYIKASHPTNKSCEDLLLKKNSDLKKIIKEESIECSSLNINSIMRKEIWAKYQNDLQLDEIELDVTKEDAKKIWEKISLYLPVYSLFQSDRKNSDSDNEIQDPLKEAVKQIISEESLQNSLVEIADIVRKKIEEVSNRTLEKIREMDPEIASTLSPVIPTAKNLRWQDVFKNVSISGDENIPINKRGSGVRRLILLNFFRAEVERKTENSENANVIYAIEEPETSQHTNNQYKLIESLKELAKLPGTQILLTTHSPNIVKRLDFSNLRLLKDGEQKKEVQNVALGQLHYPSLNEVNYMAFDEITEEYHNELYGFIELQGWLNDYKFDKTKIDYKKLKKDGSICPQKLTLTEYIRHQIHHPENRNNRRFYLSELKESIEMMRDFISINDRRVE*
GCA_001656295.1	LXHE01000018.1	15	RM_type_II	LXHE01000018.1_5	MTase_II_00078	MTase_II	2765	4933	+	LXHE01000018.1_2764-4933(+)_1	MASLNVIDVIKQLDISKSYLYKLIDKENILIPRSDTGRYFWDENTVEIIKRFLHIDDLQYKDDTDFLISKLGLKQSFINNRRYLGNKYSLSDFIRKTVDENCKGVNIVIDIFSGTGAVANTFKDKMLITNDLLYSNYISNYAWFGYEKYSSKKIIELIYDYNQVKTKENNYMRENFANTFFSADDCSKIGYIREDIEAKYKNKEINFKEYAILITSLLYAMDKIANTVGHYDAYRKNVDFEKTLVLNVLLPEETINSNNDCYNLDANKLIKNIKGDLLYLDPPYNSRQYCDAYHLLENVARWEKPEVYGVARKMDRTLLKSDYCMITATKAFEELIERADTKYILLSYNNMSDKGNDRSNAKISDEDIMRILSKKGKVTIFESNYKSFSTGKSDIKDNKERLFLCEVFSEEKKKMNIPCPFNYTGGKFKLLEQLQPLFDEKEVFLDLFAGGGNVGINSSSSKVIFNDSNEKLIDLIKFIKDADSDVLLKKIDNIIDEYDLSNTSLYGYSYYDCDSSRGLAEYNKGRFLKLRDDFNAKVLAGEIDYPMLYVLMVFSFNNQIRFNRKGLFNLPVGKRDFNSKMRSKLVLFSEELKSKDVQFMKKDFREISLDDFSQETFIYCDPPYLITNATYNENGMWTEIEEKALLEFLDEANEKGFSFALSNVLESKNKRNDILYNWIESKGYYCNRLNKSYSNSSYHRKNKNSISEEVLITNYPVDWRNE*
GCA_001656295.1	LXHE01000018.1	15	RM_type_II	LXHE01000018.1_6	REase_II_00159	REase_II	4934	6916	+	LXHE01000018.1_4933-6916(+)_1	MANKSISYQSFCWVIGTTSFRTAKLNLKIEAQLLLLDEFYNEVIKKSNWNWNNELQEKYYDFMKDRAFLKGEAKRKDKDAREKTSGLVDIGLITEDRLITAAGRELLKITSSGDFETNNVFNINRDSFTYLKQLLKTSIDVSGSIVRPFIAVVKCLTELEFLSYDEFTYFVPLIRDDESAKQIISDIKLYREGKILPEEIIYKRLMQMENYKLAQEEFIASDVDENLICLVGMNRKSRNYDKPYYKLYENLKKVFLDGENIYESLLNSAKNINQKPGTLWRSLLFKTTNIGVVRKNGKSSIHKQCPFINCKNETELKEVFFKYLHVFKAMATLSDYFDLNRRYFNITDTLIFEDRVIKLDMIPKYYFKEIIDVLYTETFSRDNNLRSDVQLETISEAFKLDISKVYAALSKDLGITIKSPEQAATYVNDERYRRFNTLIDKNFNDSVLIELLNCFETRDDKRIEELVTDEATISTIFEYILGIIWYKVSERQGNILDFMKLSLEANLLPKTHAAGGYADIIYEYEACTSYPKHSLLLEATLADGNNQRRMEMEPVSRHLGDYRIRFNNPFDYSLFVSTYLDKNVISDFRYRKIIPYTRDEETITGMKIISMDTDSLKKIIENKVKYKYLYEVFDKYHEMPLETVDWHGGMIREATREYKF*
GCA_001656295.1	LXHE01000024.1	16	RM_type_III	LXHE01000024.1_20	REase_III_00003	REase_III	14401	17310	-	LXHE01000024.1_14400-17310(-)_1	MKTGFHYEKHLPHQQQAISSILSVFHHANKQDNDKGENPTLTLSDKQYQDNIRQIQSQNQIDKTPDFSNILDISMETGTGKTYTYTQTMYEMHRQLGVYKFVIVVPTLSIKAGTEQFLKSDALKNHFRLDFDNAYGQTQIELYVVQSQKTKKGKRNNPMPSEIIRFVQADNAHKIHVLLLNMGMVNSKTMKGEDSGNDDSVLLKDKFSKPFEAIASTRPILIIDEPHRFDDSNKTWQSLMSFSPQYILRYGATFNDRFKNLIYHLSAIDAFNQDLVKGVTAHIQTIDGDKQGKVSFIDSDGTTAIFEFDKQKFHLNKGENLHKIHAHISDLYLDNLNKTKVVLSNGVELKKGDSINPFSYSDNVMDMMMRHAIRSHFDNERTLLNRADKIKPLTLFFIDDIKGYRDGDKIAGSLKNRFEHMLKGEAQKALETAEAGTAFYHSLQTVLNDVSATHGGYFSKDNSTDDEKIAQEVSEILHDKESLLSLNNPRRFIFSKWTLREGWDNPNVFGICKLRSSGSETSKLQEVGRGLRLPVNEYMSRVKDGDFKLNYFVDSSESDFVAKLKAEINQSSEHEVGYETFNDEVFDKIKSAYPDVKKRLLMNELYELGAIDDDDNFTSDGFERLKRQFPKAFTVATLKNGKISDNKDQSKTKAAVRVGKYDELKTLWEAINQKAVLQYQMDEDDTLVLFKAFLQDNQQRFTATGISIQTQKMIKTADNRIDFQTQTSLENELFEPIVTMGYREFLTKLAQKAYIKISTLHQAFFELKDTLDIRNFMNDDTIRFMLSGFNDYLLAHSLSKFEVGYQKISSQVHPTKLTDKQGKALSEIDISQDWGMLSESETPLDSFLFDKVFFDSEIEHQNVTDDEIKEVVVFTKIPKKAIKIPVAGGGTYSPDFAYIVKTSGGERLNLVVESKGVAGESHLRQTEQQKIRHAERWFKTLNQCQGIEVKFVTQFESESIKKIVEQALY*
GCA_001656295.1	LXHE01000024.1	16	RM_type_III	LXHE01000024.1_21	MTase_III_00010	MTase_III	17312	19312	-	LXHE01000024.1_17311-19312(-)_1	MTLLTEHLFADTGENSSIALLKQHFPQCSDKDGLFLPDKLAEQLQTANVPVSREYYTMNWLGKSYARYLCDCPPITLLGEDSAHNTQSQNQHSQNLLIKGDNLEVLKHLKNAYANQVKMIYIDPPYNTGSDGFVYQDDRKFTPDELAKLADMSTDEARRVLDFTAKKSNSHSAWLTFMYPRLYIARELLKEDGVIFISIDDNEQAQLKLLCDEVFGEENFVGCIIIDGTPKNDPYIVSTSHEYVLAYAKIFDKAKSWEYGITNPLYEKIIEIHKQNAGNYQKIEAELKNFYQKNKLMKDNLSNYKFADNKGVYRTGPIDDPQNSGAQDLRLNPKTGSYCKTPNRGWSCTLDTWNEWLEQGLIEFPDNNDVSPSKKTYITEDRLDLLRSYIKIQTRKSTTHLKGLFGTEITPFANPKPLDLLKNFIANTNDKNAIYLDFFAGSGSFAEAIFKQNIADNGARKFILVQIDEIIEVKGTGKARKIAEAAFNFVKVEMKKAIPTIFDITKARIEKAAQKIKSENPDYQGDLGFKIFETMPDFRATDDEISPQLEFPEMLHANLEPKQYETLLTTWCVYDGNALTQSVQSVELGGYSANLCGTTLYVVYPDFDSVAIKALLDKLDHDADFIIERIVLFGEMVESAKQRELKQALDTYNNKKNVHLSLLVRY*
GCA_001656545.1	JTHW01000003.1	1	HEC-06	JTHW01000003.1_65	HEC-06_WP_099323492.1	HEC-06	74460	76544	+	JTHW01000003.1_74459-76544(+)_1	MKGNADLIVSETIANNKTINIPVYQRRYSWRREQLERLISDLKTAYSNGQQRYFLGSLILDATSGISTVAVIDGQQRLTTISLFLIAVRDFLGNDDPNYERINEEFLINKYDYDSVAKNRLHPVPGDEEQYVDVLQNGMNAADTIFKTTYAYFWNVLQQADLSAHEWLDLLERRLQVMDIVVDQDDDAQLIFESLNSTGMNLTESDKIRNFLLMGLKGDQQAAAFQIWQQNEHLVGSDGLSKFYRHYLTSLARSSKPVKEDEIYSDYRRYVGLTQGFDRIAQLKQERAAARLFAEITSPETAEIADARVRGFLIRLGHLNNDILAPYLLQVFAKARDGELSTDDLVAVLKVLLAYLARRLFIGIPTTGLNQLFAALNRQVEHMMAKSQIGYVDALKVMLTQGVKDNKRFPTDQALREALAEKDYYHMSSASLWFILDELNNADGEKQHLFEAAADGQYSIEHIMPQVLNTSWHNALGPDWRLTHNIWLNRLANLTLTGFNGQMSNRTFIDKRDMADGYRKSGIKLNQWVAQFDHWDEATLQKRQADLLARALKVWPRPEVDVEVTSDDPSTWDSLDAIFAANPTGTKPVAFSFGDYQVVAVKSWTDLYNQLIDLLWDADPSNFFVLANSDDSLVKHMNEVEADQKYRQLGDADVAVYAGGDSAWSRVQHIKRILVGNHYDLSDVNVKIRTVNHD*
GCA_001656545.1	JTHW01000003.1	2	brex_type_I	JTHW01000003.1_57	BrxA_00011	BrxA	57902	58501	+	JTHW01000003.1_57901-58501(+)_1	LKKLSAGFISRSVWFTEFSAVISLLNEGKDWDDITKAIVEENSFQMSSRNRAQDLAREMKLRISTLPVGFVDIFDQLSLSNQKSVNLIALMLERPLVEDFVLTVVQKEFLKGDMRLEPYEISAYLQDLPLQHPETAKWTDETLKKIQTKFHEILTYSGLAEDVKGGMALKRALLDPSLIALLKQSGKANYIQALTGRKL*
GCA_001656545.1	JTHW01000003.1	2	brex_type_I	JTHW01000003.1_58	BrxB_00005	BrxB	58498	59082	+	JTHW01000003.1_58497-59082(+)_1	MTQLSDRFDRFRKKIRDPAFQENRGLSNEVGFYIFDYDPEDELYVRNEVEDIAHDSTTASIGANVQMFNLFDVVIDLIDQMGYLQQFIEIEKDDGIDMVIRQINNVLKMGDERNLIVSYILDHLEHPEERNIIFITGIGQVFPLIRAHRVLNTMNQVIDKTPVVMFYPGSYNSLSLRAFGKLDDKNYYRAFRIE*
GCA_001656545.1	JTHW01000003.1	2	brex_type_I	JTHW01000003.1_59	BrxC_00001	BrxC	59096	62728	+	JTHW01000003.1_59095-62728(+)_1	MKIKDLFKRSIDRNIQGVIKVDQDDEANVKQELDEYVVTRELRDHFAAFFSAFDNSLQTPTDDMGVWISGFFGSGKSHFLKIVSYILANKIVDGKPAVDYFDDKIDDQMILNEMHAAAAANNDVILFNIDAKAKDTVGSDKQSILKVFMRVFNEMQGFTDADFWIADLERRLTEAGKMDAFKEQIKAINANHQSWIELRDAYYLNKGTIKEAMVKSGFSDEANAQGFIETLSTEYQISIDDFAALVKRYIDKTGRRVIFLADEVGQFIGDSVQRMLNLQTIVEQLGTMTRGKSWVVVTSQQAIDKVTDIASGQDFSKIQGRFKTRLSMSSANVDEVIRKRLLEKTDVAEQMLEDQYSANAAAINNSIDFDDGVERPKYKSPKDFAQNYPFIPYQFNLLQQVLTAIRENGSDGKHLSEGERSMLSLFQESAEAMMDADTETLAPFSRFFDGLEQFLDHTHHIVLVRAHDNPAVNPNDEKNPFALQLLKVLFMVKYVTDFNASLNNLITLMISSVDADRIALKKKVSDALEVLVGQGYVEKTVKGYDFLTDAEQDITREISKQEVIDNEVAKEIGDYLFNAKPGIATSLTYPKLNGRYVFAFNRKTDNIFGAQRNKLSVHIITPVNDEFQSDNDYLQVSTGAWNHDVLIALPRSSNFVDEIRNALRIQKFVVNSSASSDSRYQGMVLARQSQQNEEFQHAHEQLIASLDNAAIYENGQLINGEAGFDSRLEQAMKLLVDNTYRSLQYITVAKSEKDIRELFESISSLALDEQDNQAAVDAVLDYMRRESQNNTHITMESILSKFNDIPYGYTDEDIQWLVAKLVAIGKLKMFYNGTVIDPLSGERTPREIAGFFTKKQAIRNLAFQIKEEVAPSKIKAMQTVASEVFGKKSFEADNDEQRAAELRKLIVTKYQTLKGFEDKTQDYPGHVLLQKGLQLLRPLTEMSDSGAFYDYISKHKDDLLDWNDDFLDDGIRDFYYSQSMQDIWDKGLNALRVYGESSDFLSDNQLQDTVDKMAKLLHLQKLQGDTAVKISELNKQFDELFSAAFDKTAAGYLADIDDFRERGLTRIEESAIPDQNVKDKLAHDFENRIKAISEAATDATTLNEVVAKPAQASAQLDQLTDRINHAKAQLIPAGDHSGESKTDDKHKDPDKPVGPTVVSPQEKIVKLEEVLHKGDYKITASADIDKLTAQFKRSLEAQLSDNTVVTLQID*
GCA_001656545.1	JTHW01000003.1	2	brex_type_I	JTHW01000003.1_60	PglX_00007	PglX	62762	66316	+	JTHW01000003.1_62761-66316(+)_1	MDKKAIKTFAIQARRDLIKSIRLKMENLGINENGVEEKSAASTSEIEYYGDKGLFISGQDIKRRRDLVSRLKTMAKQEEWRDAFSDLIEEVAYTWFNRIIAIRFMEVNDYLPSGVRVLSSGTKLKVPDILREAFNIEDELGGYSSDERAIIQKALDTEEPSDMDAAYVILFTKQANALNQYLPELFEKTDDFMQLLFTPSYSVGVIRDLVDDIREDDFDVDKGGQVEIIGWLYQYYNIEPHDKVVNINGGPIKTNDIPAATQLFTTDWVVRYMVDNSLGRLYLEYFPDSPIKEALTYLLPGPIEKRTDEFDITKLKILDDAMGSGHILVYAFDLLIKMYIEQGYGQREAASAILAHNLYGLEIDKRAYQLAYFALMMKARQYSRRILNESVHHNLHVFETVDDVPNEAFEKMKAPKEVIDDLKLLAATFKQAKLLGSIMHFDKQFDFDKLVSAVNSLPESTQLDLFGLQSAKDSLHNILKIAQILQTKFDVVATNPPYLNRMNGDLKKYVKKFYKPYSGDLFSVFIWKNIEMTATNGYAAYMTPFVWMFIKTYEGLRKAILNTKQISTLIQMEYSAFEEATVPINTFVLKNKSDSEAEGTYLKLSDFKGGMDVQKKYVLKAVSDPSVGYLYRTKQTNFEKIPGSPIAYWASKPLISDFEIGIPLKDLVDPKVGLQTGDNSRFLRQWFEVNVHNISFNTKSTAESLRSIKKWFPYNKGGSYRKWYGNFDYIVNWQHDGFEIKHFTFANGKQRSVIRNSNYYFREAITWSDVTSGHFSMRYRESGSIFDVVGMSLFSLKRDILEKILAFSNTKVMNFIMSLLNPTIHASIGYVSLMPIISSQDPRVNSLSKESVDVTRNDWDTFENSWNFSKSPLVEYIAEHHRNWTIEAAFNQWKEEADKRFNQLKANEEELNRIFIDLYGLQDELSPEEEDKDVSVRRADLSRDIKAFMSYFVGCVFGRYSIDTPGLAYAGGDWDDSNYKTFLPNEDDVIVLTDDDYFGDNRDVVNRFKEFLSATFGTEHLDENVQFIADALGKRGSSSEEIIRAYLRDDFFKKDHLSTYQKRPIYWELNSGRNGGFKALMYLHRYDKNTMAMIRTKYLHPLQEAYERRLDQLKSFEANEQQTRQKNAIKKQITTITKQLDELVKYDEKLQHVANLHIDLDLDDGVLVNHAKAQADTKIFTPLK*
GCA_001656545.1	JTHW01000003.1	2	brex_type_I	JTHW01000003.1_62	PglX_00010	PglX	67431	69653	-	JTHW01000003.1_67430-69653(-)_1	LFTPSYSVGVIRDLVDDIREDDFDVDKGGQVEIIGWLYQYYNTEPKDSAFKKKKYLTSDIPPVTQLFTPDWIVKYLVENSLGRYWIRVLLERGDKRTSAEIAESFGWHYFMPDVKQNDSTPYPNMAKKRIEDITFVDPAMGSGHILIYAFDVFLQIYQAEGYSRREAAQKIVKDNLFGFDIDRRAFQLAYFAMIMKLRRENRRTFDLHLKPNIFEVPTTALTPDDFSETINASKTDNEQLKEFLTKFNKGKELGSLIDFNADIFKNALINEIIHNQFTGQLTFDTSNQLAHRHELKSLVRVGMGLSSKYTISVTNPPYMGSGKMPKPLSDFVGKKYPASKSDLFAVFIERLQHMTKQDGFFAMITQHQWMFLSSFKSLRERMINWPIINMAHLGTRAFEEIGGEVVQTTAFIIQKQASSNFSGTYERLVDFDSQAHKEKAYLAAVKDPNLKYVYRTKQANFEKIPGSPIAYWASKPLISDFEIGIPLKDLVDPKVGLQTGDNSRFLRQWFEVNVHNISFNTKSTAESLRSIKKWFPYNKGGSYRKWYGNFDYIVNWQHDGFEIRNLKDAKGKLRSRPQNTNYYFREAITWSKISSGKISFRHVPVGSLFDVAGTSLFSNEPYKLEILLGFLNSNTAMDILAFLSPTLNYEIGQIAALPVLPNKREFLVRNLTRDNEQISKSDWNVSEVSWDFWYFPFVEYIAEHQKSPPAKFLTLFEFCGKYVPIQFRRLIFHGKLSKTR*
GCA_001656545.1	JTHW01000003.1	2	brex_type_I	JTHW01000003.1_63	PglZ_00022	PglZ	69745	72243	+	JTHW01000003.1_69744-72243(+)_1	MAEVEMKDVVTGIEKLFKSGTHFVFWYDKNGEFAENIDDLAQELNEPIVVMAVRTQLKTKLKLIKIEEAGEKALVYANFAEPDIHQNLLTDMILYSKKFTADMNVMLLHELGLPETELSFVEDQRKFFGAKPRIARFKQRYQHGKNPEQVELAAIAKTSDLQLSNILIEVIKNPALLDGFDKYQLLPTFWSFVDRAYGYHGKHELQDLLATMMINFAYYQMELDLPTSLQSYEVSYINNVVSFMLNWRNRRDTRAVYKKIATDVWQQLDGYQLFKNLKISERLKTDTFIQFDQQVVQWLVEQLLQGHLGEVIDQMSLPEIAGKRCRMYFAEENQLAYSMVVQAHSILTKREIHDTGKLDDLIHAYITDGYLIDTAYRKYTNASDQLPTSQVEVFEKLSQKVEAAYNNDHLAPTIHDWCQEYVPNVVEPRTLERNFYSSVVAPNKDRVVVIISDAFRFEAAKELQERLDSRDVFGTDMHYAITGVPSVTYFGMPSLLPNQKLTYQGDKELLVDGKKAVNLEQRLEILQSLEPQSRAMHLKDFISMSLADQKKYIVNQKVIYFYHDTVDATGDKPASETNVFRAVDDAIEELTRAIDRLRNISIRNIYVTADHGFIYRRHLLDSTDKISLPAEVDFEQKNLRYAIGSQDFDEIGVGRVKLGDILNNDDERMVFYPSNANVFSVPGAGQNYVHGGCSPQEMIVPVLHVLTESRKSQATYVTLSVTDSTRRITSHEVIVNMLQNDPVDETHRPATYALYFVDGSGRHISGEQVVQADSTSVNVNDRLIRKHIPLIDQDFDRAGHYQLIIQNVEANTTTSIDYQMDLTVGGGFDFDI*
GCA_001656545.1	JTHW01000003.1	2	brex_type_I	JTHW01000003.1_64	BrxL_00002	BrxL	72233	74287	+	JTHW01000003.1_72232-74287(+)_1	LTSDDTQADSVKNDEVLVKLEQNFPGRFVRKDLTQRIKEGANVPTYVLEFLLGQFANSSDEETIERGVENVKKTLAHNYVRPDEAEKVKSKIREDGAYTVIDKLTVHLNEGEDRYEASFSNLGLTGVPVDERYVQDYERLLIGGIWSIVRVSYDHESLDHFSIQKLNPIQVPFVDMKEVYAGRKAFTTDEWLDVLLRTTGMEPTQFTEREKWLLLSRLIPFVENNYNFVELGPRGTGKSHVYKELSPDSILVSGGQTTVANLFYNMSRREVGLVGMWDVVAFDEVAGIHFKDKDGVQIMKDYMASGSFARGRNEIQASAGMVFVGNINQSVDVLLRTSNLFEPFPEMMGNDTAFLDRIHNYLPGWEIPKYRPEFFTKGFGFITDYFAEVMRELRKISYADAIDEYFSFGKQLNQRDVIAVRTTVSGLVKLLFPDGVFTKDDVAKILEFAMEMRRRVKEQLKRVGGMEFYDVNFSYIDKVSFEEKYVSVPESGSSSLIPEGQENPGHVYTVAYDDSKRLSLIKLETQTVPGLGRLNRSGVGSSTKAKEAMNTAFNYLEANYKSIDQRINADARDFFVSATNLNNSAPSSHISLATLIALVSIALGKPTLDRLVILGDFTIGGTISRIDDLADTLQVALDSGAKRVLLPAAAASDISSVPTDLMSSFNLIFYNSVKDAAFKALGVG*
GCA_001656545.1	JTHW01000005.1	3	cas_type_II-A	JTHW01000005.1_74	mkCas0193	Cas9	79064	83155	+	JTHW01000005.1_79063-83155(+)_1	MTKLNQPYGIGLDIGSNSIGFAVVDANSHLLRLKGETAIGARLFREGQSAADRRGSRTTRRRLSRTRWRLSFLRDFFAPHITKIDPDFFLRQKYSEISPKDKDRFKYEKRLFNDRTDAEFYEDYPSMYHLRLHLMTHTHKADPREIFLAIHHILKSRGHFLTPGAAKDFNTDKVDLEDIFPALTEAYAQVYPDLELTFDLAKADDFKAKLLDEQATPSDTQKALVNLLLSSDGEKEIVKKRKQVLTEFAKAITGLKTKFNLALGTEVDEADASNWQFSMGQLDDKWSNIETSMTDQGTEIFEQIQELYRARLLNGIVPAGMSLSQAKVADYGQHKEDLELFKTYLKKLNDHELAKTIRGLYDRYINGDDAKPFLREDFVKALTKEVTAHPNEVSEQLLNRMGQANFMLKQRTKANGAIPIQLQQRELDQIIANQSKYYDWLAAPNPVEAHRWKMPYQLDELLNFHIPYYVGPLITPKQQAESGENVFAWMVRKDPSGNITPYNFDEKVDREASANTFIQRMKTTDTYLIGEDVLPKQSLLYQKYEVLNELNNVRINNECLGTDQKQRLIREVFERHSSVTIKQVADNLVAHGDFARRPEIRGLADEKRFLSSLSTYHQLKEILHEAIDDPTKLLDIENIITWSTVFEDHTIFETKLAEIEWLDPKKINELSGIRYRGWGQFSRKLLDGLKLGNGHTVIQELMLSNHNLMQILADETLKETMTELNQDKLKTDDIEDVINDAYTSPSNKKALRQVLRVVEDIKHAANGQDPSWLFIETADGTGTAGKRTQSRQKQIQTVYANAAQELIDSAVRGELEDKIADKASFTDRLVLYFMQGGRDIYTGAPLNIDQLSHYDIDHILPQSLIKDDSLDNRVLVNATINREKNNVFASTLFAGKMKATWRKWHEAGLISGRKLRNLMLRPDEIDKFAKGFVARQLVETRQIIKLTEQIAAAQYPNTKIIAVKAGLSHQLREELDFPKNRDVNHYHHAFDAFLAARIGTYLLKRYPKLAPFFTYGEFAKVDVKKFREFNFIGALTHAKKNIIAKDTGEIVWDKERDIRELDRIYNFKRMLITHEVYFETADLFKQTIYAAKDSKERGGSKQLIPKKQGYPTQVYGGYTQESGSYNALVRVAEADTTAYQVIKISAQNASKIASANLKSREKGKQLLNEIVVKQLAKRRKNWKPSANSFKIVIPRFGMGTLFQNAKYGLFMVNSDTYYRNYQELWLSRENQKLLKKLFSIKYEKTQMNHDALQVYKAIIDQVEKFFKLYDINQFRAKLSDAIERFEKLPINTDGNKIGKTETLRQILIGLQANGTRSNVKNLGIKTDLGLLQVGSGIKLDKDTQIVYQSPSGLFKRRIPLADL*
GCA_001656545.1	JTHW01000005.1	3	cas_type_II-A	JTHW01000005.1_75	Cas1_II_WP_078484493.1	Cas1_II	83271	84266	+	JTHW01000005.1_83270-84266(+)_1	MSDQSIQVVEDVVSTTVLKHIREAITRGDFMGWRSFIITQHCKVTTKQHSLVVQTNGEVYTMPIDDLNQVIFTTTRALISADAIAALADANAKVIFSGRDGQPVTETKNLYSDRRRAEQVRLQVNWPLDLIETVWTKIVAAKISNQAQVAKLCGHDAQGLLDDLDALEINDVSNREASAARRYFKLMFGDDFSRSDICATNAALNYGYSVLLSTTNRAIVSTGHLTEVGLHHHSASNPYNLGSDLMEPFRPAVDYWVAQHRIKELTPDVKYGLIDLLNLEITFNGKKALLQNAVADHVENCLAFLDGKAKVCRIEVKFPDEVSSHAINDHV*
GCA_001656545.1	JTHW01000005.1	3	cas_type_II-A	JTHW01000005.1_76	Cas2_II_WP_167337171.1	Cas2_II	84244	84549	+	JTHW01000005.1_84243-84549(+)_1	MRLMIMFDLPVATSKDRRNYRRFRRALIDEGFLMIQYSVYVRVCKTKKSAAYMEQRIATVKPPTGIVQTLMVTEAQYQSMHFMVGTEKQDIRNSADRTVMI*
GCA_001656545.1	JTHW01000005.1	3	cas_type_II-A	JTHW01000005.1_77	Csn2_WP_017261328.1	Csn2	84546	85226	+	JTHW01000005.1_84545-85226(+)_1	LNLAYYPFQLITTKPSVITVIDTGLPKVLLDLVQAFRNDDDGIVLSNEQMQIQELRKASLWIGDPVLELDLDKLFQRLIIKKVSQLIEDRRLIELIEQSQRLAMSLLREPLLSELPVTVEPGGKLEQIMKYCNVHFDEEVLTEPFSKVEAAIKTLAKLEEKRLVIFTNISHYLDVDSLNKLLDQVKETSLELLLIEFSDVERRKFFERCQYIYIDKDFMDSRELID*
GCA_001656545.1	JTHW01000008.1	4	DMS_other	JTHW01000008.1_42	PbeC_00022	PbeC	41315	44446	+	JTHW01000008.1_41314-44446(+)_1	VKLKQLHMQFFGPYADETVNFEDFRTTPLFLISGPTGSGKTTIFDALVYALYGETSGERDGMQMRSNFASHHDLTKITLTFDHDGKHYRVVRQPQQIQQKKRGDGLTEVKAKAILAIADADKQVAEYTKKNQVQSQLDAILHLDAKQFRQIVLLPQGDFRRFLDADSNAKEDLLRDLFGTQLIQRWQTAMQAQTKQQGAAIQDQERMLNLLTSQFEFATPPSDNATMADKLALMRQEVTQQATTVTNLQTMADQRHQCYQTAQTALQTGKQLAQAFEDRKQTAAALAQLAEQKQTQQDRLKLMERLTWVQEHEAAEQRVQRAARDLTIAKTQLVQTQTAMKTAQQAMDQAQTKLNDLQQQDSAIEAKKTQLDQLQSVKQQLVAIADQEKQVAQQTAAVAQAEAASVQAQKKLANDQKKLDQYQTELNQLAVSDLADRAADHKQLVAALKPVAANYQDAHAEAEQLASKLTDTKTLLIQATNVSQSAEQQLNQLQQTQIRQQIAQLAAKLTPGTPCPVCGSVEHPHPAVALDEPLVTEAEVKQATQARQQAAAKETTLQAQVSNLEEQHAAATKKSNVAKNSFWAQVSSSIDAVSPQSEQSDVLKQLAILEEKAQAAVQALSAAQIRQDALKKAITVGQTVVSADDQEIQATQSALNTAKIEAAKANSVLTTMKASLPAGTTDLKTVTEQSHVLTEAIKTYQEQLKTAQRQLSEFDRQLAGLHADERHATDQIATLKKEHQEAEDGFLSAVTDYFGSDGVAKFAAMREQLGQLPLLQQQTQRYKDDVLKQQTLLAAANKTIGNQPQPALDQLEAQASAAEAEATKAQTAFIEAKQKHDTAQKLLEQAADILAANQTALAAYADLQTLTAVMNGNGPKKLSLERYVLQAYLQDVLDVANTRLQVLSNQRYQFVLHTDLGTQKIHSGLEIDVYDDQVGERRAVQTLSGGESFIAALSLALALGEVIQQESGGINIDALFVDEGFGSLDTNSLDVAMNALESLEGESRLIGIISHVTELRDNIPDQLQVQPAGTGRSRIKVMHMASA*
GCA_001656545.1	JTHW01000008.1	4	DMS_other	JTHW01000008.1_45	NEase_II_00007	REase_II	46359	47591	+	JTHW01000008.1_46358-47591(+)_1	MRTIVGLIFLLFLHRVRLVFSRFDLLFQIMKLHGKLFSMMTNNKLMDWPPEKVAAFQHALLDWYDHHARTLPWRQDHDPYHVMVSELMLQQTQVQTVIPYYNRFMAQFPTVEALAAAPEATVLKAWEGLGYYSRARRLQQAAKQIVNDYGGKWPQTAAELQTLAGIGPYTAGAIASISFGEVVPAIDGNAFRVFARLFKVDADIARPQTRKVFDDLIRPLMPKERPGDFNQAVMDLGSSYMSASHPDPAHSPVRAFDASFRDGVVQDYPVKTKKPRPVIHRYFALVIRSKAGYLLEQRPGKGMLADLWMFPLIDMAELEATMESEQLDEISARFADLSGMTLTFADLGRPQVQHTFTHQRWQLTLIGADAAAAELKFMPARWVPVEDFGKMALPTVQKKLNRALGLTEPG*
GCA_001656545.1	JTHW01000014.1	5	DRT_class_II	JTHW01000014.1_64	Drt2_00001	Drt2	68103	69689	+	JTHW01000014.1_68102-69689(+)_1	LDLVTQVGLRALERINGKDYLHFDFPVTESERKQLVSDIVSGDIVHHRYLPFISFEIRFRIYHARQKSVQAKARRIMLPSHHDALMYRFYGQALNRLYSDYALSHHINDVAVAYRERHPGVHLSNITTAKEVFDRITALSKSWVIKGDFHHFFDTLSHRYLGTNLQKVFSGNLPKDWKKMFRAITQCQSISRKTLEKQLQTAHIKVAYRTHHSDQSNARAYVKNLQELGKLIQDKKIRLSGKNRVGIPQGTAVSAVLANVYMIDFDEWLAKLCEKEGGLYRRYSDDFIIVLPQKQFSEESVKTFAMGVIQRSKTELGLKIESTKTKLYSYDQDNHSVMLYPIQETGKQRSGRIDYLGFVFDGISVSMRSKSIYKFIYRGRRKVGKYVTLGRLYDQVKNGFSDSDIIQNQMAFKYNTRSEKSKKRPVVPNIYQTVQTLHRLQQIREMKYETLRAIHKGVTIRYLSAEVKNPRASMLAYASRAQQIFEVGQPKYRIVILRQVLRQIKHNQKKLHQGRDNYKHWRYSKYQF*
GCA_001656545.1	JTHW01000014.1	6	DRT_other	JTHW01000014.1_63	retron_type_VI_hth_cluster2_1	HTH_VI	67100	67426	+	JTHW01000014.1_67099-67426(+)_1	MRLQEKVAKRIHELRLSKSMTQEQLAEKANMDVSMLARIERGSRGDIRMSTLERIVSGLDVSYQEFFTFPEDGDETTELASSIALIKDPEVIRALHKIVNTLIHRDNK*
GCA_001656545.1	JTHW01000014.1	7	SoFic	JTHW01000014.1_13	SoFic__SoFic	SoFic	15172	16488	-	JTHW01000014.1_15171-16488(-)_1	VSYLPLSRFKYNNNGTGRKSPQEIDDEYHLRLSGPSTVRTALFPALENTSLLDEAAIEKRSISIAKYPIYFVETHKINLLVANILRNSMQITKLANHNELPQVAINSYLKKLLSNEIIFTNEIEGVETNPKEIGTIIGNLKNRPGRVEKRLESTIRKYHDSITARMRQIDTLKDYRDIYDELLKGEIPPEKLPDGKRFRNSFAFIGTGSHAVHIPPIDEAEIETALEQLIIFMNNDDLVTLEKAIITHFMFENAHPFLDGNGRTGRYLLSSYLSSKLDPFTGLSVSTAIHNNLSAYYRLFQEADNIENRAELTFFLEGMLKIIEHGQLEVIQELESAKEQLHVTGEKLYSKFANLNDEMKDILYLLLQSYLFTESITYGIQDRDIVQVLKKGSKQTPRSRTKRMINQLEADGLITSVSKNPLQHVLSKAILDQILPLK*
GCA_001656545.1	JTHW01000016.1	8	RM_type_III	JTHW01000016.1_1	REase_III_00003	REase_III	467	3442	-	JTHW01000016.1_466-3442(-)_1	MKIKLETLQHQTDALTAINKAFPGLDTTSNDPNADYIYANPLIKYRYNDKANIDIKMETGTGKTYVYTRMMYDLHQKYGLFKFVIAVPSPSIKEGTRSFISSDYAKQHFSEFYENTRVQLNVINAGDFVIRSGRRNFPAQLSEFVEATRQNTNQIEVLLVNQGMLHSKSMHNDDYDQTLLGGETSPIRAIAATRPVVIIDEPQRFPRGKKFYDDIEDMKPQLIVRFGATFPETTTGRGKNKVTKVDYFRGEPQFNLNAVDSFNQGLVKGIDIDYPDMSKEQANNLYKVKQVKAKELILFKDGKDYLLNVGESLADVDSGFEGNITYVGGTDRELSNGLAVSKDMKLIPGTFAKNYQDEILSQAIDCHFKAERENFLRLNSGSHTPKIKTLSLFFIDSISSFRGENSSKGWLAKHFEEILKKKLTKLIDRYELAIDDREKEYRSFLQATLKSLQSEHQDVYAGYFSEDRGSSNADIQAEVEDILSNKEKLLSFKDEDGNWLTRRFLFSKWTLREGWDNPNVFTIAKLRTSGSEISKIQEVGRGLRLPVDETGHRLNQDEWQSRLSFLIGYDERDFAQKLVGEINEDSPVKLNKEELTDDMIKLIVKAKQKTDPKFDEDQLLDDLDRHNVISRSNKFKQDVNLDGEAMTGYDALCRLYPELEQQTKIAKGKVRDKYSKDSTTVKLRKKNWLQLKNLWLQLAKRQMVKFDPSVNRDAEAVARDVFNDNDNKIFVLQRPQVVHQEVVTDKNIASVQETQLDYNNEYLTMNYGKFLKGLAKQTDLPLNLLNNLMIKSIRRLQNNTNYINEKTLENLVRSFNNQFNERIKTSYSYEPLDFAASTSIYNAEKKEFVNSVPASVLGVYQSNSTSDPTYLYDRPPLRYDSADPELKILQRSYGPKISVFGKLPKKAIKIPRFDSGTTTPDFIFKIEHGAKPIYLVIETKAENMRLGDEEIRIIQKKYFDHLKESGVYYRMATSEQEVHDLINKLTNGELD*
GCA_001656545.1	JTHW01000016.1	8	RM_type_III	JTHW01000016.1_2	MTase_III_00010	MTase_III	3447	5378	-	JTHW01000016.1_3446-5378(-)_1	MQTDNEKYNEKAQPNTAFMNELKNKLPEFFTKDGSFDLEKFVGQLKDKNVDELSEGYQLVFIGKNYARRQAGEMPRTVIVPDEQQNKNEGKNSKNLFFTGDNLEVLRHLQNNYQNKIDVIYIDPPYNTGSDGFVYPDSFEYSDDQLERMFDIDDDQVERLKSIQGKSSHSAWLTFMLPRLILAKGLLSDSGVIYVSIDDNEQAQLKLLCDDIFGEINFLADVIWKHTQQSKNDEPFFARMYNHTLAYAKNINKLNPFFLKRTSKDNINYSNPDNDSNGAWRAGDVRSPNLRATLRYNITAPNGKTIFPPKNGWRWSKDTINEKIKSGEVVFKPDNSGIIRKIYLSSQKGRTPENIWANGEAGTTRSATSLLKALFDGVSPFGTPKPVELIKRFLELQNDDDATVLDFFAGSSTTAEAVMQLNVEDGGHRKFIMAQLPEKTYHINKNGKEVPTKGGKAAYESGFKSIDEVSRERIRRAAKKIREDNELTLPEDFDGSFKHYRVVEPVKQTLEEIGGFDPNNLNLFTDMVDSFSSESLGVAGDASGTKTILTTWLAKDGYPFDACVQGVNFGNYTAYIIDDNRLYLIEENWGAKQTKELLNQLGTHHLEVQSVVIFGYSFKLAALHELEIGLKQLDNKVTLIKRY*
GCA_001656545.1	JTHW01000018.1	9	Mokosh_TypeII	JTHW01000018.1_48	Mokosh_TypeII__MkoC	MkoC	47857	51321	+	JTHW01000018.1_47856-51321(+)_1	MISTKEIANYYLQSLRQSSLVEVNAKYTKPFSTNYSEIVEGKILSPTFPDFFKRTRKGLAKTESSNGLSVFIMPIVIKTAKVFIYPFIIPAMLNEDGQLTHQEYTVPWIQRELMTPAGEDSSHPLRYKPIANVNDYFDAINGGALDHLEWSDYIHQAEALFQHLTNLSFATFKSIEKVNNYVLPAEPTGICHIIPGEQNLGFSAQIQGLYQDILASKEQLPLFDSLNPESSVQDEKILSQASMRSHYSNHLAQMSPKHGMTDTQRNALANLDATTNGQTLAVSGPPGTGKTTLIQSVVATQWVQAAFKETMPPICVASSVNNQAVTNIIQSFQAGELNDEEVAAFSLPKKAIYQKMSVKKSTLISHWLPGHNTYGLYLAANRNLTDGTLPYAAISINHNEYFDQLITDDALSKATKVFFQNYHALFPDSGGSLQKCRETLHGYLTNVVEDIRTIINGQDVNFDKQAATLSATLSEQTIQLTKSQASVDEAERQLRGWYDFDAKHASILDYFPLIGPKRKAARKIDYLHLKGFSDDTDLQRNLDHVRAENTALSKTINTTKLALIDVQKRQENFKIACAQNNIKLTSTNTQSRSDLNKQVDTNLRYLAFLLATHYWEARWLTEMKQHQTNSATAAFEKVRKVWQVRAMLTPCFVGTFYQVDAFFRKDHVPFLNGIDLLIADEAGQVSPELAIASLALAKRFLAVGDVKQIEPIWSVQKSVDEANMRSLTKFSEDEIAAIKKTGFATSSGNLMSVAQHQSVFTQSEIVGGGLLLQEHFRCLPKITDYFNTLAYQGKLIPKRSNPTITSSDQLPQLGYAHVFGLSAIQNGSRYNRREADAIAQWLKNRKASLRNLEGKNVKDWKLGDTVAILSPFNRQAKEINEALTRYELDDQKIIVGTVHAMQGAERRVVLFSPVYDNAKTEFFFDKGINMLNVAVSRAKDSFLYFGNIDLLTTKGNKPSSQLARRLFSESSNEIKDVTLFTEEEIKSNRQFVLSDAKTHDKWLYHQLLTAKKQIDISSPYISKRSIEAGTIALLSAIKQATRRGVRVNIYPNRAMYDQTDNQKMANFEGGIALLKASGASIFEASSRVHSKQVVVDGHILANGSFNWFSAVRDENSPYYNRDTSTVIDDENLVRKFSLPLFNLAKNEDNFKDSD*
GCA_001656545.1	JTHW01000032.1	10	RosmerTA	JTHW01000032.1_6	RosmerTA__RmrA_2603008502	RmrA	6671	7852	-	JTHW01000032.1_6670-7852(-)_1	MFIGSKLQALRELNGYTRKELSDVIGVTQQAVWQYENDNVMPKIEILNTFQKIFNVEMLFLISGSAPKHVVHEEKIAFRTSDHSSRKKTKLEARYLDFADDLTSYFEQFVRTSPTGFDQLQKLVHQLVLNQHEPSPIRKVAKVARNFLKLQDNHDLMAKLEQIGIYIVEKDLGSDIDAYSTIADSGRAWIVLGSIKKSAVRRNFDLAHELGHLLLHTTLDFDELTTSKYKQIEHEAHTFAAELLLPLEDFTHDFKALYRRSNPDYYLDLKRKYQVSIVAMAMHAYDLGLMSYQEQRYFFGQRNKKGYRLMEPLDDQLIPVRPGKLRALITLLFNQHILTLNDFYQRLHVRPTFVTRLFALDSNFFEKYQPQHQYVNHHNVIAFPQSFNRNSSI*
GCA_001656545.1	JTHW01000032.1	10	RosmerTA	JTHW01000032.1_7	RosmerTA__RmrT_2603008502	RmrT	7864	8637	-	JTHW01000032.1_7863-8637(-)_1	MHHLEIPASLAQQLVDGLMGGYKDYLAERKQKQQSLTISGAFAWTRSNFIDSKISELVSKEPSISSQPDKAGYAWEYIQFIHEQSNHRSLIIVKNARQLKRRFNNTTTVDKNNYLYQLAGINNELSAAGLLSSRQTNGVIQLELALPGTNNAVVSLMNQTAQKSSPFSKFYIVTYAVDNDSKMIKHIELTMPNQTEMTLKPIQDLTPLIKQSPFQISLEEVEPIQSDQVPDAAYEQNTLFGYEINADPETEMEADAE*
GCA_001656545.1	JTHW01000033.1	11	Uzume	JTHW01000033.1_3	Uzume__UzuA_2712538620	UzuA	1134	1994	+	JTHW01000033.1_1133-1994(+)_1	LKHFSVTLTSAEATHISRDNFYEPLDLTIRKQLLFNYALKNRRWIKVNGFLRRPGDWINEKEAFEVTSLASRLPLEQLRRRYPDYYPVINKSQWLRQRDEAQALFDTFIPKVQRRKRARYDNEVAAFCHDNGFQEIDSLRTREARSPGAYVVALDDYLSIYFGIVPNIAASILAHWDALLDLNAITTLDALPIDAFKPLDTTRIFIKTAEKRHLEELKLELADLVPYRYTLNQSSPSLAGMGSTKETNLALFPKGVEVHDAMGGYELFEYDLARELNIHPHKDDEQ*
GCA_001656545.1	JTHW01000065.1	12	gabija	JTHW01000065.1_5	GajB_00024	GajB	2301	4088	-	JTHW01000065.1_2300-4088(-)_1	LNLMQIESILLHGAHFTAEQREVIQAIGRIDVVAGPGSGKTTVLAAKVLRLLTTRNYEDKGICCITHTNVAVKEILARLKLAGVDEIEYPNFVGTIQSFMDKFLGKTAFATVLPGVTLKLLDDEKFYEKYDKNFRRIVKDYRSDWNVPKPSKNGCKLVILDDGSFYYTNRHQNQRCQYAINRACEWLLRDGYVSYSDLKSLSYWYLSKHRDELSVAFEKRFSYLMIDEAQDTDWIQFAIINGLANGKQLNVQRFGDPYQALYTIYGSETEDSWNPRPDNEFYQTKEISETTRFGSLIAAVVKHVCVQEYEQFHSNQELNFFPKYFMTYETGDELKEKHTRLIEDAASSNPNFRILQKPDAIVGIMHSDIIKVEPKYSKEGSEQRAHERSVSEIYALVIKLLANANGVSFMEESVLIRNNHDSNLELADVIQKLAKQNISLNEVQYHLYSLIGSETISEAYLQRECKHLLQDVSNLEGEPERMNLSTVHREFATIHGVKGETHRSTLLLLTSCVHMKFNEEDKINKFFKTIFPYLLGDRPDFSSDPEIEQLQRDCLKLAYVALSRPKYLLAVAIPSQDLADEKKTSLLTHGWVEAK*
GCA_001656545.1	JTHW01000065.1	12	gabija	JTHW01000065.1_6	GajA_00020	GajA	4085	6175	-	JTHW01000065.1_4084-6175(-)_1	VFLKTVKLYDFRKFVSQVNGEPGLIVKFHPGLNIIVGENDSGKTAVIDAIKVLLGTVSDDRTSIQDEDFYFDGTEFSNDFKIEAVFCSLNKYEAGTFLEWLSFDDNNEYELHVKLTVERKTSEAGRQYLDRNLVAGDEGAESSLASGARVYLRVTYLKALRNATDELTPGFRSHLPQLLAAHSEFRNHPEHKLKLVQALEEANAIIEGYLSDGFPSESNPPKDNDHLSDNNLEKQSINKELHSVLRQLFDSQDQDKSDTRFQLTQVTLDQIFKQLSLSSESVNLGLGNLNLLYISTELALLKDHSSSVVYGPNIMLIEELEAHLHVQAQIRLIKYIERYILSTEDNSSQQFILTSHSVALTASIDQRSLIYMNANKAYSMAPEDTMLEEADYDFLNRFLDATKSNLFFAKGIILVEGYAENILLPALADLINLPLHRSGISIVNVGGTSFNQYIKLFSQKEKSEKIGIPISIITDSDINPTVYGIDSESAEKIQELISGPSDLNVDLFGEEYATFAELVAAFKLRFENTKIKNLIIQVKKFRSDSDWASKTAERQECLNQKYEEFSSNSKVFMSPLWTLEYSLLRSSLRHLTIQAIAETQFVRENHREKLIKKFEEDYKTSPNKAAYNAYAALNKGSVSKTQVSEQLAKLIMGLSQDEKEELKNKIIGDTTHSQNEECKYLINAIKFASGQEVEQD*
GCA_001656655.1	JTIH01000001.1	1	RosmerTA	JTIH01000001.1_290	RosmerTA__RmrA_2603008502	RmrA	303574	304755	-	JTIH01000001.1_303573-304755(-)_1	MFIGSKLQALRELNGYTRKELSDVIGVTQQAVWQYENDNVMPKIEILNTFQKIFNVEMLFLISGSAPKHVVHEEKIAFRTSDHSSRKKTKLEARYLDFADDLTSYFEQFVRTSPTGFDQLQKLVHQLVLNQHEPSSIRKVAKVARNFLKLQDNHDLMAKLEQIGIYIVEKDLGRDIDAYSTIADSGRAWIVLGSIKKSAVRRNFDLAHELGHLLLHTTLDFDELTPSEYKQIEHEAHTFAAELLLPLEDFTNDFKALYRRSNPDYYLDLKRKYQVSIVAMAMHAYDLGLMSYQEQRYFFGQRNKKGYWLMEPLDDQLIPVRPGKLRALITLLFNQHILTLNDFYQRLHVRPTFVTRLFALDGNFFEKYQPQHQYVNHHNVIAFPQSFNRNSSI*
GCA_001656655.1	JTIH01000001.1	1	RosmerTA	JTIH01000001.1_291	RosmerTA__RmrT_2603008502	RmrT	304767	305543	-	JTIH01000001.1_304766-305543(-)_1	MHHLEIPASIAQQLVDGLIGGYKDYLAERKQKQQSLTISGAFAWTRSNFIDSKISELVSKEPSISSQPDKAGYAWEYIQFIHEQNNHRSLIIVKNARQLKRRFNNTNTTVDKNNYLYQLAGINNELSAAGLLSSRQTNGVIQLELALPGTNNAVVSLMNQTAQKSSPFSKFYIMTYAVDNDSKMIKHIELTMPNQIEMTLKPIQDLTPLIKHSPFQISLEEVEPIQSDQVPDAAYEQNTLFGYEINADPETEMEADAE*
GCA_001656655.1	JTIH01000003.1	2	HEC-06	JTIH01000003.1_114	HEC-06_WP_099323492.1	HEC-06	135370	137454	-	JTIH01000003.1_135369-137454(-)_1	MKGNVHLIVRETINYNKTINIPVYQRRYSWRREQLERLISDLKTAYANGQQRYFLGSLILDATSGISTVAVIDGQQRLTTISLFLIAVRDFLGKDDPNYERINEEFLINKYDYDSVAKNRLHPVPGDEEQYVDVLQNGMNAADTIFKTTYAYFWNVLQQADLSAHEWLDLLERRLQVMDIVVDQDDDAQLIFESLNSTGMDLTESDKIRNFLLMGLKGDQQAAAFQIWQQNERLVGSDGLSKFYRHYLTSLARSSKPVKENEIYSDYRRYVGLTQGFDRIAQLKQERAAARLFAEITSPETAEIVDARVKGLLIRLGHLNNDILAPYLLQVFAKARDGQLSTDDLVAVLKVLLAYLARRLFIGIPTTGLNQLFAALNRQVEHMMAKSQIGYVDALKVMLTQGVKDNKRFPTDQALKEALAEKDYYHMSSASLWFILDELNNADGEKQHLFEAAADGQYSIEHIMPQVLNTSWHNALGPDWRLTHNIWLNRLANLTLTGFNGQMSNRTFIDKRDMADGYRKSGIKLNQWVAQFDHWDEATLQKRQADLLARALKVWPRPEVDVEVTSDDPSTWDSLDAIFAANPTGTKPVAFSFGDYQVVAVKSWTDLYNQLIDLLWDADPSNFFVLANSDDSLVKHMNEVEADQKYRQLGDADVAVYAGGDSAWSRVQHIKRILVGNHYDLSDVNVKIRTVNHD*
GCA_001656655.1	JTIH01000003.1	3	brex_type_I	JTIH01000003.1_115	BrxL_00002	BrxL	137630	139684	-	JTIH01000003.1_137629-139684(-)_1	LTSDDTQADSMKNDEVLVKLEQNFPGRFVRKDLTQRIKEGANVPTYVLEFLLGQFANSSDEETIERGVENVKKTLAHNYVRPDEAEKVKSKIREDGAYTVIDKLTVHLNEGEDRYEASFSNLGLTGVPVDERYVQDYERLLIGGIWSIVRVSYDHESLDHFSIQKLNPIQVPFVDMKEVYAGRKAFTTDEWLDVLLRTTGMEPTQFTEREKWLLLSRLIPFVENNYNFVELGPRGTGKSHVYKELSPDSILVSGGQTTVANLFYNMSRREVGLVGMWDVVAFDEVAGIHFKDKDGVQIMKDYMASGSFARGRNEIQASAGMVFVGNINQSVDVLLRTSNLFEPFPEMMGNDTAFLDRIHNYLPGWEIPKYRPEFFTKGFGFITDYFAEVMRELRKISYADAIDEYFSFGKQLNQRDVIAVRKTVSGLVKLLFPDGVFTKDDVAKILEFAMEMRRRVKEQLKRIGGMEFYDVNFSYIDKVTFEEKYVSVPESGSSSLIPEGQENPGHVYTVAYDDSKRLSLIKLETQAVPGLGRLNRSGVGSSTKAKEAMNTAFNYLEANYKSIDQRINADARDFFVSATNLNNSAPSSHISLATLIALVSIALGKPTLDRLVILGDFTIGGTISRIDDLADTLQVALDSGAKRVLLPAAAASDISSVPTDLMSSFNLIFYNSVKDAAFKALGVG*
GCA_001656655.1	JTIH01000003.1	3	brex_type_I	JTIH01000003.1_116	PglZ_00022	PglZ	139674	142172	-	JTIH01000003.1_139673-142172(-)_1	MAEVEMKDVVTGIEKLFKGGTHFVFWYDKNGEFAENIDDLAQELNEPVVVMAARTQLQTKLKLIKIEEAGEKALVYANFAEPDIHQNLLTDMILYSKKFTADMNVMLLHELGLPETELSFVEDQRKFFGAKPRIARFKQRYQRGKNPEQVELAAIAKTSDLQLSNILIEVIKNPALLDGFDKYQLLPTFWSFVDRAYGYHGKHELQDLLATMMINFAYYQMELDLPTSLQSYEVSYINNVVSFMLNWRNRRDTRAVYKKTATDVWQQLDGYQLFKSLKISERLKTDTFIQFDQQVVQWLVEQLLQGHLGEVIDQMSLPEIAGKRCRMYFAEENQLAYSMVVQAHRILTKRELHDTGKLDDLIHVYITDGYLIDTAYRKYTNASDQLPTSQVEVFEKLSQKVEAAYNNDHLAPTIHDWCQDYVPNAVEPRTLERNFYSSIVAPNKDRVVVIISDAFRFEAAKELQERLDARDVFATDMHYAITGLPSVTYFGMPSLLPNQKLTYQGDKELLVDGRKAVNLEQRLEILQSLEPQSRAMHLKDFISMSLADQKKYIVNQKVIYFYHDTVDATGDKPASEANVFRAVDDAIEELTRAIDRLRNISIRNIYVTADHGFIYRRHLLDSTDKISLPAEVDFEQKNLRYAIGSQDFDEIGVGRVKLGDILNNDDERMVFYPSNANVFSVPGAGQNYVHGGCSPQEMIVPVLHVLTESRKSQATYVTLSVTDSTRRITSHEVIVNMLQNDPVDETHRPATYALYFVDGSGRRISGEQVVQADSTSVNVNDRLIRKHIPLIDQDFDRAGHYQLIIQNVEANTTTSIDYQMDLTVGGGFDFDI*
GCA_001656655.1	JTIH01000003.1	3	brex_type_I	JTIH01000003.1_117	PglX_00007	PglX	142264	144414	+	JTIH01000003.1_142263-144414(+)_1	LFTPSYSVGVIRDLVDDIREDDFDVDKGGQVEIIGWLYQYYNIEPHDKVVNINGGPIKTNDIPAATQLFTTDWVVRYMVDNSLGRLYLEYFPDSPIKEKLAFLLPGPIKKRTDEFDITKLKVLDDAMGSGHILVYAFDLLIKMYTEQGYGQREAASAILAHNLYGLEIDKRAYQLAYFALMMKARQYSRRILNRPIHHSLHVFETVDDVPNEAFEKMNASKETIDDLKLLVATFKQAKLLGSIMHFGKQFDFKQLSSAVNSLPESTQLDLFGLQSAKDSLHNILKIAQILQTKFDVVATNPPYLNRMNGDLKKYVKTFYKPYSGDLFSVFIWKNIEMTATNGYAAYMTPFVWMFIKTYEGLRKAILNTKQISTLIQMEYSAFEEATVPINTFVLKNKSDSEAEGTYLKLSDFKGGMDVQKKYVLKAVSDPSVGYLYRTKQTNFEGIPGSPIGYWVPITLTNYWKKSKLIGSFLPVRKGLVSGDNAVLLHYWPEININHVSLRPDRNERWVKAPQKFVRLNKGGSYRKWYGNQEYVIRFDREAYNLIEKNKGHRSPEYYFLPSITWSAVTSGRPSFRYSPYGSVGGSGGYSIYLQNKPDQKYFTLIAFLNTKVTHYMLNILNPTINIQAGDVKRLPYKDPDEFDGNKVVLELIKLAEIDWNSFEFSMDFKCDPIVEHIAEHQKSPPAKFLTLVEFCDKYVPIQFRRLIFYGKLSKTR*
GCA_001656655.1	JTIH01000003.1	3	brex_type_I	JTIH01000003.1_119	PglX_00007	PglX	145613	149200	-	JTIH01000003.1_145612-149200(-)_1	MDKKAIKTFAIQARRDLIKSIRLKMENLGINETGVEEKSAASTNEIEYYGDKGLFISGQDIKRRRDLVSRLKTMAKQEDWRDAFSDLIEEVAYTWFNRIIAIRFMEVNDYLPSGVRVLSSETKLKVPDILREAFNIEDELGGYSSDERAIIQKALDTEEPSDMDAAYVILFTKQANALNQYLPELFEKTDDFMQLLFTPSYSVGVIRDLVDDIREDDFDVDKGGQVEIIGWLYQYYNTEPKDSAFKKKKYLTSDIPPVTQLFTPDWIVKYLVENSLGRYWIRVLLARGDKRTSAEIAESFGWHYFMPDAKQNDSTPHPNMVEKRIEDITFVDPAMGSGHILIYAFDVFLQIYQVEGYSRREAAQKIVKDNLFGFDIDRRAFQLAYFAMIMKLRRENRRTFSLNLQPNIFEVPTTSLTLSDFSEATNASVTDRHQLRDFLTKFNKGKELGSLIDFSADILKSALINEIIHNQFSGQLTFDTSNQLEHRHELKSLVRVGMGLSSKYTISVTNPPYMGSSKMPKSLSDFVGKNYPASKSDLFAVFIERLQHMTKQDGFFAMITQHQWMFLSSFKSLRERMINWPIINMAHLGTRAFEEIGGEVVQTTAFIIQKQASSDFTGTYERLVNFDSQALKEKAYLAAVKDPNLRYVYRTKQTNFNAIPGEPIVYWASAQVIDCFKEGKAFGKLADVKKGSFTGNNNRFLRLWPEVSIRKTFWHALNSEHALKSGKKWFPYNKGGSYRKWYGNINYLINWETNGKELRSFSKFGLRNPQYLFREGFTWSSLSSGDVSFRYSPNGFHFDSKGPMIFNAPLSSLGFLNSAVAKLFLQMLSPTLDYNPGAIKSIPTKDLSSKSDLVDNMLVKGCISLSKSDYDAFEWSPDFFTQPLFFHIAEHHRNWTVEAAFNQWKEEADKRFKQLKANEEELNRIFIDLYSLQDELAPEEEDKDVSVRRADLTRDIKSFMSYFVGCVFGRYSIDTPGLAYAGGDWDDSKYKTFLPNEDNVIVLTDDDYFGDNRDVVNRFKEFLSTTFGAEHLDKNMQFIADALGKRGSSSEEIIRAYLRDDFFKKDHLSTYQKRPIYWELNSGRNGGFKALMYLHRYDKNTIAMIRTKYLHPLQEAYERRLNQLKSFEANEQQTRQKNAIKKQITTITKQLNELVKYDEKLQHVANLHIDLDLDDGVLVNHAKAQADTKIFTPLK*
GCA_001656655.1	JTIH01000003.1	3	brex_type_I	JTIH01000003.1_120	BrxC_00001	BrxC	149233	152865	-	JTIH01000003.1_149232-152865(-)_1	MKIKDLFKRPIDRNIQGVIKVDQDDEANVKQELDEYVVTRELRDHFAAFFSAFDNSLQTPTDDMGVWISGFFGSGKSHFLKIVSYILANKIVDGKPAVDYFDDKIDDQMILNEMHAAAAANNDVILFNIDAKAKDTVGSDKQSILKVFMRVFNEMQGFTDADFWIADLERRLTEAGKMDAFKEQIKAIDANHQSWIELRDAYYLNKGTIKEAMVKSGFSDEANAQGFIETLSTEYQISIDDFAALVKQYIDKTGHRVIFLADEVGQFIGDSVQRMLNLQTIVEQLGTMTRGKSWVVVTSQQAIDKVTDIASGQDFSKIQGRFKTRLSMSSANVDEVIRKRLLEKTDVAEQMLEDQYSANAAAINNSIDFDDGVERPKYKSPKDFAQNYPFIPYQFNLLQQVLTAIRENGSDGKHLSEGERSMLSLFQESAEAMMDADTETLAPFSRFFDGLEQFLDHTHHIVLVRAHDNPAVNPNDEKNPFALQLLKVLFMVKYVTDFNASLNNLITLMISSVDADRIALKKKVSDALEVLVEQGYVEKTVRGYDFLTDAEQDITREISKQEVTENEVAKEIGDYLFNAKPGIATSLTYPKLNGRYVFAFNRKTDNIFGAQRNKLSVHIITPVNDEFQSENDYLQVSTGAWNHDVLIALPRSSNFVGEIRNALRIQKFVVNSSASSDSRYQGMVLARQSQQNEEFQHAHEQLIASLDNAAIYENGQLINGEAGFDSRLEQAMKLLVDNTYRSLQYITVAKSEKDIRELFESISSLALDEQDNQAAVDAVLDYMRRESQNNTHITMESILSKFNDIPYGYTDEDIQWLVAKLVALSKLKMFYNGAVIDPLSGERTPREITGFFTKKQAIRNLAFQIKEEVAPSKIKAMQTVASEVFGKKSFEADNDEQRAAELRKLIVTKYQTLKTFEDKPQDYPGHVLLQQGLQLLRPMTEMSDSGAFYDYISKHKDDLLDWNDDFLDDGIRDFYYSQSMQDIWDKGLNALRVYRESSDFLSDNQLQDTVDKMAKLLRLQRLQGDTAVKISELNKQFDELFSAAFDKTAAGYLADIDDFRERGLTRIEESAIPDQNVKDKLAHDFENRIKAISEAATDATTLNEVVAKPAQASAQLDQLTNRINHAKAQLIPVPDHSGEGKTGGEHKDPDKPVVSKVISPQEKFVKLEEVLHKGDYKITNSTDVDKLTAQFKRSLEAQLSDNTVVTLQID*
GCA_001656655.1	JTIH01000003.1	3	brex_type_I	JTIH01000003.1_121	BrxB_00005	BrxB	152879	153463	-	JTIH01000003.1_152878-153463(-)_1	MTQLSDRFDRFRKKIRDPAFQENRGLSNEVGFYIFDYDPKDELYVRNEVEDIAHDSTTASIGANVQTFNLFNVVIDLIDQMGYLQQFIEIEKDDGIDMVIRQINNVLKMGDERNLIVRYILDHLEHPEERNIIFITGIGQVFPLIRAHRVLNTMNQVIDKTPVVMFYPGSYNSLSLRAFGKLDDKNYYRAFRIE*
GCA_001656655.1	JTIH01000003.1	3	brex_type_I	JTIH01000003.1_122	BrxA_00011	BrxA	153460	154059	-	JTIH01000003.1_153459-154059(-)_1	LKKLSAGFISRSVWFTEFSAVISLLNEGKDWDDIMKAIVEENSFQMSSRNRAQDLAREMKLRISTLPVGFVDIFDQLSLSNQKLVNLIALMLERPLVEDFVLTVVQKEFLTGDMRLEPYEISAYLQDLPLQHPETAKWTDETLKKIQTKFHEILTYSGLAEDVKGGMALKRALLDPSLIALLKQSGKANYIQALTGRKL*
GCA_001656655.1	JTIH01000003.1	4	cas_type_II-A	JTIH01000003.1_205	Csn2_WP_017261328.1	Csn2	250059	250739	-	JTIH01000003.1_250058-250739(-)_1	LNLAYYPFQLITTKPSIITVIDTGLPKVLLDLVQAFRNDDDGIVLSNEQMQIQELRKASLWIGDPVLELDLDKLFQRLLIKKVSQLIDDQRLIELIEQSQRLAMSLLREPLLSELPVTVEPGGKLEQIMKYCNVHFDEEVLTEPFSKVEAAIQTLAKLEEKRLVIFANISHYLDIGSLSKLLDQVKDTSLELLLIEFSDVERRKFFEKCQYIYIDKDFMDSRELID*
GCA_001656655.1	JTIH01000003.1	4	cas_type_II-A	JTIH01000003.1_206	Cas2_II_WP_167337171.1	Cas2_II	250736	251041	-	JTIH01000003.1_250735-251041(-)_1	MRLMIMFDLPVATSKDRRNYRRFRRALIDEGFLMIQYSVYVRVCKTKKSAAYMEQRIATVKPPTGTVQTLIVTEAQYQSMHFMVGTEKQDIRNSADRTVMI*
GCA_001656655.1	JTIH01000003.1	4	cas_type_II-A	JTIH01000003.1_207	Cas1_II_WP_078484493.1	Cas1_II	251019	252014	-	JTIH01000003.1_251018-252014(-)_1	MSDQSIQVVEDVVSTIVLNHIREAITRGDFMGWRSFIISQHCKVTTKQHSLVVQTNGEVYTMPIDDLNQVIFTTTRALISADAIAALADANAKVIFSGRDGQPVTETKNLYSDRRRAEQVRLQVNWPLDLIETVWTKIVAAKINNQAQVAKLCGHDAQGLLDDLDALEINDVSNREASAARRYFKLMFGDDFSRSDICATNAALNYGYSVLLSTTNRAIVSAGHLTEVGLHHHSASNPYNLGSDLMEPFRPAIDYWVAQHRIEDLTPDVKYGLIDLLNLELTFNGKKALLQNVVADHVENCLAFLDGKAKVCRIEVKFPDEVSSHAINDHV*
GCA_001656655.1	JTIH01000003.1	4	cas_type_II-A	JTIH01000003.1_208	mkCas0193	Cas9	252121	256212	-	JTIH01000003.1_252120-256212(-)_1	MTKLNQPYGIGLDIGSNSIGFAVVDANSHLLRLKGETAIGARLFREGQSAADRRESRTTRRRLSRTRWRLSFLRDFFAPHITKIDPDFFLRQKYSEISPKDKDRFKYEKRLFNDRTDAEFYEAYPSMYHLRLRLMTDASQADPREIFLAIHHILKSRGHFLTPGAAKDFNTDEVDLKHIFPALAEAYAQVYPDLELNFDSALADDFKAKLLDEDAKPSDIQKALVNLLLSSDGEKEIVKKRKQVLTEFAKAITGLKTKFNLALGTEVDEADASNWQFSMGQLDDKWSNIETSMTDQGTEIFEQIQELYRARLLNGIVPAGMSLSQAKVADYGQHKEDLELFKTYIKKLNDHELAKTIRGLYDRYINGDDAKPFLREDFVKALTKEVTAHPNEVSEQLLNRMGQANFMLKQRTKANGAIPVQLQQRELDQIIANQSKYYDWLAKPNPVEKHRASKPYQLDELLTFRIPYYVGPLITPKQQAESGENVFAWMVRKNPSGNITPYNFDEKVDREASANTFIQRMKTTDTYLIDEDVLPKQSLLYQKYEVLNELNNVRINNEALSTDQKQRLIREVFERHSSVTIKQVADNLVAHGDFAQRPEIRGLADEKRFLSSLSTYHQLKEILHGAIDDPTKLHDIENIITWSTVFEDAAIFKTKLAEIDWLDPATIKKLSNIRYRGWGQFSRKLLDGLKLGNGHTVIQELMLSNHNLMQILADETLKETMTELNQDKLKTDDIEDVINDAYTSPSNKKALRQVLRVVEDIKHAANGQDPSWLYIETADGPGTAGKRTQSRQKQIQTVYANAAQELIDSAVRGELEDKIADKASFTDRLVLYFMQGGRDIYTGAPLNIDQLSHYDIDHILPQSLIKDDSLDNRVLVNATINREKNNVFASTLFAGKMKATWRKWHEAGLISGRKLRNLMLRPDEIDKFAKGFVARQLVETRQIIKLTEQIAAAQYPNTKIIAVKAGLSHQLREELDFPKNRDVNHYHHAFDAFLAARIGTYLLKRYPKLTPFFTYGEFAKVDVKKFREFNFIGALTHAKKNIIAKDTGEIVWDKERDIQELDRIYNFKRMLITHEVHFDMADLFDQTIYAAKDSKERGGSKNLIQKKQGYLTGIYGGYSTERGSYVSIIRTFKKGAPIYNIVNISTADVSLLSDKQRVSEASADVLLKELIKKKLAKRKSGENTKSGAFEIVLPRVGKNTLFKNKKYGLFLVESTTEFHNYQELWLPRNDQMLIKSIQSHKIEESKADYELTRMYRNIASQVDHYFGLYTIRKFSEKLTASINDYGALPVYKSETTDGKYEVLSNLFEGLGSGTSTGNLTAVKLQPNFGRVYLTSGIVLEDDTSIIYQSPTGLFERSVKLADL*
GCA_001656655.1	JTIH01000004.1	5	AbiE	JTIH01000004.1_30	AbiEi_WP_047105540.1	AbiEi	34402	34998	+	JTIH01000004.1_34401-34998(+)_1	LDALSGLDALLKKHHTFVSGTAKRFGISSSMLDKAVKKGKVLREARGVYVETGYTWDDFEVLSQRYTKGIFALDSALFLHGLTDQLPDRFIMAFPHGYRNPRLAEHGIVPIYYVPDRYFPGITSVKTPNMGLVPAYSVERTVLEFWERSDVAPYSRKEAINNYMYEYGNNVNSYKRLKKLKEQLYPQSDIFKLLEVLA*
GCA_001656655.1	JTIH01000004.1	5	AbiE	JTIH01000004.1_31	AbiEii_WP_110023304.1	AbiEii	34998	35873	+	JTIH01000004.1_34997-35873(+)_1	MPPYANLSPHMIANRINKSADSLGVPRQDLQLLFRLQELLRQISESKYRSDFVFKGGFEIMTLIGAPLRTTTDLDVTLNHYSLNADELKKIFFDIFEHAEGPIHFEITQVKSEMNENKYPGFRLGVIGTMGKTRSKLNIDISTGDVIYPNPIKFMHTNFIDAHDKITINAFPQEQIMADKLITIYQKGPNNTRAKDFYDIWALSTLISNDLDHQHLIKAFHETAKAKKIGNLTLSQGEAILEELKTAPGMALSWKSYQQTKKFAQDIRLTRVLDSARKQLTQIFSTPQTKK*
GCA_001656655.1	JTIH01000013.1	6	RosmerTA	JTIH01000013.1_70	RosmerTA__RmrA_2623274509	RmrA	64669	65796	-	JTIH01000013.1_64668-65796(-)_1	MTEAKFNPGQLKKARLMRGYTMADLANMTSVSRQSISKYEMGNSTPRGENLFKLASALKFPISFFSKPNSEVPMGAVFFRSQAASTNKLRNMQTIRLDFAAEIVGYISRFIKLPKLNIPTPLEKPVAAITEEDIRQMANSLRTLWALGNGPISDLTNAMEANGIVVAETSMHSNKMDAVSTWANGRPLVALTDNDESAARRRFNLAHELGHILLHSAVENIFELDSTKYKKGLERQAHFFASSLLLPDESFSDFLLSTDISGFLEAKKYWNVSLSALIFKANTLHLLNENQYLYLQKKISRNHWRKTEPFDDQQVKEHPEIFKSALMMLLEAGIISKSQIISDLGFPEEELEAIFGVSFKNSGKISKKPVLKILK*
GCA_001656655.1	JTIH01000013.1	6	RosmerTA	JTIH01000013.1_71	RosmerTA__RmrT_2623274509	RmrT	65777	66433	-	JTIH01000013.1_65776-66433(-)_1	MDTLLSSYLKKTLDSRIPGFFAAGVKRGYSLSDELKSRESILQLFEAQNAYGMLRHVCVDIAIQNEAKRLGLGITVEQKRVSKNGYTYPVLFNDNAVFTLHKTRSKKAMPTSAWNRKNRSFLNREISLFDDFDKPYSEEKSVPYLMVTYGGLNYKLSYVQIGLPNVGATRWIDTVDISNALATVKPLDVGGRKKLKLAFNDRVEQMLEGEKTNDGGQV*
GCA_001656655.1	JTIH01000028.1	7	AbiE	JTIH01000028.1_23	AbiEi_WP_047105540.1	AbiEi	21804	22391	+	JTIH01000028.1_21803-22391(+)_1	MIASINSFLQRNHGQVTTKDVRKLGLDPHLLIDLANRGQLERVDRGVYIDSTIFEDDMYILQYRFSRGIFFKDSALFLHHMIDRTPDRYQMNFPLGYNSPAIKQYPVRVYRQKTEWQTLGVEEVLTPGQHKVRAYNIERTLCDILRTRDASDSETIRQAMIGYSQLKHKDIGRLVHYADLFKVREKINNYMEVLL*
GCA_001656655.1	JTIH01000028.1	7	AbiE	JTIH01000028.1_24	AbiEii_WP_110023304.1	AbiEii	22388	23245	+	JTIH01000028.1_22387-23245(+)_1	MKLGFTNGQQFKAKVRSLAKKKQIDPQILMQEVVLDEIVDRISRSRYRDHLILKGGFLIASMVGVDTRSTRDVDTSIKGLPVTKEEVLKIFTEIANMNDSDGDVTLKIAKIDDIRVAADYAGFRIHIAAKTYTSIIDTKIDVSTGDIITPREISWHHHTIFNDQVITVMAYNIETILAEKLESIVARQELNSRMKDYYDIYLVDKVQRQNIDFKILKDALLATAKIRSTENLLPSYEKIITRLYSSKLLKQRWEKYRVAYVYSEEITYEATCEAALDLVKESGLP*
GCA_001656655.1	JTIH01000028.1	8	DRT_class_II	JTIH01000028.1_17	Drt2_00001	Drt2	13466	14566	+	JTIH01000028.1_13465-14566(+)_1	MLNKYYEHRVTNMGIKDVATAYRRGRGSNIESSKKVIDQVFLTKQCWIIKSDFVGFFDNLNHQLIKQRVFDLVGGHKEGKLPADWYAVLQALTKYRDIHADAIPKEMLSYSKKHNRYIEKVRDLDAAVKLGKIKVSKKHQVGIPQGTSMSAAIANAYMIPFDYAMKTLAQSYGGTYQRYSDDFVLLIPKAISRTSIRTVARDIDVMAQRLTRLRLENKKTKILLYTRSKKSVVKLDENLNVSPSVFDYLGFVFDGRCVTIRAKGLFKFSHKSRHSVRQVAFGKNQLITGNNMIYIPYQEAYHRLTGQYLNMSEEAQTFRGYASRADEIYRANNPGYGVKIDAQARKVVKKSQVYLSERRKRYQQLR*
GCA_001657255.1	JUIQ01000119.1	1	DMS_other	JUIQ01000119.1_4	BrxL_00002	BrxL	4576	6630	-	JUIQ01000119.1_4575-6630(-)_1	LTSDDTQADSVKNDEVLVKLEQNFPGRFVRKDLTQRIKEGANVPTYVLEFLLGQFANSSDEETIERGVENVKKTLAHNYVRPDEAEKVKSKIREDGAYTVIDKLTVHLNEGEDRYEASFSNLGLTGVPVDERYVQDYERLLIGGIWSIVRVSYDHESLDHFSIQKLNPIQVPFVDMKEVYAGRKAFTTDEWLDVLLRTTGMEPTQFTEREKWLLLSRLIPFVENNYNFVELGPRGTGKSHVYKELSPDSILVSGGQTTVANLFYNMSRREVGLVGMWDVVAFDEVAGIHFKDKDGVQIMKDYMASGSFARGRNEIQASAGMVFVGNINQSVDVLLRTSNLFEPFPEMMGNDTAFLDRIHNYLPGWEIPKYRPEFFTKGFGFITDYFAEVMRELRKISYADAIDEYFSFGKQLNQRDVIAVRKTVSGLVKLLFPDGVFTKDDVAKILEFAMEMRRRVKEQLKRVGGMEFYDVNFSYIDKVSFEEKYVSVPESGSSSLIPEGQENPGHVYTVAYDDSKRLSLIKLETQAVPGLGRLNRSGVGSSTKAKEAMNTAFNYLEANYKSIDQRINADARDFFVSATNLNNSAPSSHISLATLIALVSIALGKPTLDRLVILGDFTIGGTISRIDDLADTLQVALDSGAKRVLLPAAAASDISSVPTDLMSSFNLIFYNSVKDAAFKALGVG*
GCA_001657255.1	JUIQ01000119.1	2	HEC-06	JUIQ01000119.1_3	HEC-06_WP_099323492.1	HEC-06	2319	4403	-	JUIQ01000119.1_2318-4403(-)_1	MKGNADLIVSETIANNKTINIPVYQRRYSWRREQLERLISDLKTAYSNGQQRYFLGSLILDATSGISTVAVIDGQQRLTTISLFLIAVRDFLGKDDPNYERINEEFLINKYDYDSVAKNRLHPVPGDEEQYVDVLQNGMNAADTIFKTTYAYFWNVLQQADLSAHEWLDLLERRLQVMDIVVDQDDDAQLIFESLNSTGMNLTESDKIRNFLLMGLKGDQQAAAFQIWQQNEHLVGSDGLSKFYRHYLTSLARSSKPVKEDEIYSDYRRYVGLTQGFDRIAQLKQERAAARLFAEITSPETAEIADARVRGFLIRLGHLNNDILAPYLLQVFAKARDGELSTDDLVAVLKVLLAYLARRLFIGIPTTGLNQLFAALNRQVEHMMAKSQIGYVDALKVMLTQGVKDNKRFPTDQALREALAEKDYYHMSSASLWFILDELNNADGEKQHLFEAAADGQYSIEHIMPQVLNTSWHNALGPDWRLTHNIWLNRLANLTLTGFNGQMSNRTFIDKRDMADGYRKSGIKLNQWVAQFDHWDEATLQKRQADLLARALKVWPRPEVDVEVTSDDPSTWDSLDAIFAANPTGTKPVAFSFGDYQVVAVKSWTDLYNQLIDLLWDADPSNFFVLANSDDSLVKHMNEVEADQKYRQLGDADVAVYAGGDSAWSRVQHIKRILVGNHYDLSDVNVKIRTVNHD*
GCA_001657255.1	JUIQ01000220.1	3	AbiJ	JUIQ01000220.1_6	AbiJ	AbiJ	4169	5080	+	JUIQ01000220.1_4168-5080(+)_1	LESENFELLENTDITTFLIDRPWVTYRTNADLEKLGARFGSPNPEGSNRLRRMSSIIKSTHASNRTSSLLSFLFSPAQLRPVINEYLAGSRFSQLKEIDNFVLEGLTGDVSKDILIVAEAIKRRVIQEINAILLYSNFKLVSSGNSWEIVAADNDIKISVPIKRINSGYISNLLAQGLDDLQDNDFDSVVTKSRTIVEEVFLQILADNNVECKHNGDISKYRNLVVKTLGMRPSKEWNPRVTKMISHLNGIIDLIAEMRNKDGDAHASNERVKIKAAEAELLLNTSVSVATYYLRISDRHTLG*
GCA_001657255.1	JUIQ01000315.1	4	DMS_other	JUIQ01000315.1_1	PglX_00001	PglX	3	293	-	JUIQ01000315.1_2-293(-)_1	MDKKAIKTFAIQARRDLIKSIRLKMENLGINENGVEEKSAASTSEIEYYGDKGLFISGQDIKRRRDLVSRLKTMAKQEEWRDAFSDLIEEVAYTWFN
GCA_001657255.1	JUIQ01000315.1	4	DMS_other	JUIQ01000315.1_2	BrxC_00001	BrxC	327	3941	-	JUIQ01000315.1_326-3941(-)_1	FKRSIDRNIQGVIKVDQDDEANVKQELDEYVVTRELRDHFAAFFSAFDNSLQTPTDDMGVWISGFFGSGKSHFLKIVSYILANKIVDGKPAVDYFDDKIDDQMILNEMHAAAAANNDVILFNIDAKAKDTVGSDKQSILKVFMRVFNEMQGFTDADFWIADLERRLTEVGKMDAFKEQIKAINANHQSWIELRDAYYLNKGTIKEAMVKSGFSDEANAQGFIETLSTEYQISIDDFAALVKRYIDKTGRRVIFLADEVGQFIGDSVQRMLNLQTIVEQLGTMTRGKSWVVVTSQQAIDKVTDIASGQDFSKIQGRFKTRLSMSSANVDEVIRKRLLEKTDVAEQMLEDQYSANAAAINNSIDFDDGVERPKYKSPKDFAQNYPFIPYQFNLLQQVLTAIRENGSDGKHLSEGERSMLSLFQESAEAMMDADTETLAPFSRFFDGLEQFLDHTHHIVLVRAHDNPAVNPNDEKNPFALQLLKVLFMVKYVTDFNASLNNLITLMISSVDADRIALKKKVSDALEVLVGQGYVEKTVKGYDFLTDAEQDITREISKQEVIDNEVAKEIGDYLFNAKPGIATSLTYPKLNGRYVFAFNRKTDNIFGAQRNKLSVHIITPVNDEFQSDNDYLQVSTGAWNHDVLIALPRSSNFVDEIRNALRIQKFVVNSSASSDSRYQGMVLARQSQQNEEFQHAHEQLIASLDNAAIYENGQLINGEAGFDSRLEQAMKLLVDNTYRSLQYITVAKSEKDIRELFESISSLALDEQDNQAAVDAVLDYMRRESQNNTHITMESILSKFNDIPYGYTDEDIQWLVAKLVAIGKLKMFYNGTVIDPLSGERTPREIAGFFTKKQAIRNLAFQIKEEVAPSKIKAMQTVASEVFGKKSFEADNDEQRAAELRKLIVTKYQTLKGFEDKTQDYPGHVLLQKGLQLLRPLTEMSDSGAFYDYISKHKDDLLDWNDDFLDDGIRDFYYSQSMQDIWDKGLNALRVYGESSDFLSDNQLQDTVDKMAKLLHLQKLQGDTAVKISELNKQFDELFSAAFDKTAAGYLADIDDFRERGLTRIEESAIPDQNVKDKLAHDFENRIKAISEAATDATTLNEVVAKPAQASAQLDQLTDRINHAKAQLIPAGDHSGESKTDDKHKDPDKPVGPTVVSPQEKIVKLEEVLHKGDYKITASADIDKLTAQFKRSLEAQLSDNTVVTLQID*
GCA_001657255.1	JUIQ01000408.1	5	RosmerTA	JUIQ01000408.1_58	RosmerTA__RmrT_2603008502	RmrT	52885	53661	+	JUIQ01000408.1_52884-53661(+)_1	MHHLEIPASIAQQLVDGLMGGYKDYLAERKQKQQSLTISGAFAWTRSNFIDSKISELVSKEPSISSQPDKAGYAWEYIQFIHEQSNHRSLIIVKNARQLKRRFNNTNTTVDKNNYLYQLAGINNELSAAGLLSSRQTNGVIQLELALPDTNNAVVSLMNQTAQKSSPFSKFYIVTYAVDNDSKMIKHIELTMPNQTEMTLKPIQDLTPLIKHSPFQISLEEVEPIQSDQVPDAAYEQNTLFGYEINADPETEMEADAE*
GCA_001657255.1	JUIQ01000408.1	5	RosmerTA	JUIQ01000408.1_59	RosmerTA__RmrA_2603008502	RmrA	53673	54854	+	JUIQ01000408.1_53672-54854(+)_1	MFIGSKLQALRELNGYTRKELSDVIGVTQQAVWQYENDNVMPKIEILNTFQKIFNVEMLFLISGSAPKHVVHEEKIAFRTSDHSSRKKTKLEARYLDFADDLTSYFEQFVRTSPTGFDQLQKLVHQLVLNQHEPSPIRKVAKVARNFLKLQDNHDLMAKLEQIGIYIVEKDLGSDIDAYSTIADSGRAWIVLGSIKKSAVRRNFDLAHELGHLLLHKTLDFDELTPSEYKQIEHEAHTFAAELLLPLEDFTHDFKALYRRSNPDYYLDLKRKYQVSIVAMAMHAYDLGLMSYQEQRYFFGQRNKKGYRLMEPLDDQLIPVRPGKLRALITLLFNQHILTLNDLYQRLHVRPTFVTRLFALDSNFFEKYQPQHQYVNHHNIIAFPQSFNRNSSI*
GCA_001657255.1	JUIQ01000410.1	6	DMS_other	JUIQ01000410.1_4	BrxA_00011	BrxA	3632	4231	+	JUIQ01000410.1_3631-4231(+)_1	LKKLSAGFISRSVWFTEFSAVISLLNEGKDWDDITKAIVEENSFQMSSRNRAQDLAREMKLRISTLPVGFVDIFDQLSLSNQKSVNLIALMLERPLVEDFVLTVVQKEFLKGDMRLEPYEISAYLQDLPLQHPETAKWTDETLKKIQTKFHEILTYSGLAEDVKGGMALKRALLDPSLIALLKQSGKANYIQALTGRKL*
GCA_001657255.1	JUIQ01000410.1	6	DMS_other	JUIQ01000410.1_5	BrxB_00005	BrxB	4228	4797	+	JUIQ01000410.1_4227-4797(+)_1	MTQLSDRFDRFRKKIRDPAFQENRGLSNEVGFYIFDYDPEDELYVRNEVEDIAHDSTTASIGANVQMFNLFDVVIDLIDQMGYLQQFIEIEKDDGIDMVIRQINNVLKMGDERNLIVSYILDHLEHPEERNIIFITGIGQVFPLIRAHRVLNTMNQVIDKTPVVMFYPGSYNSLSLRAFGKLDDKNYYRA
GCA_001657255.1	JUIQ01000453.1	7	PD-T4-6	JUIQ01000453.1_1	PD-T4-6_WP_144078097.1	PD-T4-6	3	818	-	JUIQ01000453.1_2-818(-)_1	MIEPGTILNERYKLIKTLGEGGMANVYLARDLILDRDVAVKVLRLDLQNDPDTVRRFQREAIATSELVHPNIVSIYDVGESHGQQFLVMEYVKGSDLKHYIVEHFPIPYQRVVDMMEQILSAVQTAHDHNIIHRDLKPQNILIDPDGNAKITDFGIAVALSENSMTMTNSLLGSVHYLSPEQARGSMPTRQSDIYALGIILFEMLTGSVPFEGDSAVSIALKHFQEEIPSVRAFDPHIPQALENVVFKATAKNPANRYTSADAMDKRSQHGT
GCA_001657255.1	JUIQ01000461.1	8	PDC-S50	JUIQ01000461.1_1	PDC-S50_WP_014253608.1	PDC-S50	777	2015	+	JUIQ01000461.1_776-2015(+)_1	MNTEELKIWLDKPEGDHHDFKEHWYHKGQKPELVKDIFSFVNTVHHDDCLLILGVNDQRKVTGVEDDENWRLNQQQLIDFMRKLPISGELIPRLGVETIHIGEHEVDVIRIFNSNNVPVFLGRKWNEKGLPNNVILPGQIFTREQDVNTARDSTADYHQVERLFKKHFRMDTPIEERYKYTLSDTSNWRYTEADGFVFQYSPNPDFYMVLCDDDEDRYKAEAYSLDQFRTKMSWQSLKIKFRQSTIDTLLVVWLDGGRLVVVKPDVGILRSDSSRPLSYYCLIENTIAGRVQNLFATGLPLTADPYSLNAFYKSVVLFRSEDEKNNLESLLAERIDDVESLIKPTEDEITGIAGRMAMDFKSTEQEVQDTTISYMLVQHAMGRLMNDCLLDYRRGNDISGVISRWRQKRTEG*
GCA_001657255.1	JUIQ01000545.1	9	AbiE	JUIQ01000545.1_18	AbiEi_WP_047105540.1	AbiEi	18231	18827	+	JUIQ01000545.1_18230-18827(+)_1	MGVASGLNALLQEHHTFVSGTAKRFGVSSSTLNQAVKNGKILREARGVYVENGYTWDDFEVLSQRYTKGVFALDTALFLHGLTDQLPDRFIMAFPHGYSNPRLAEHGIVPIYYVPDRYFPGITSVQTPNMGLVPAYSVERTLLEFWERSDVAPYSRKEAINNYMYEYGNNVNSYKRLKKLKEQLYPQSDIFKLLEVLA*
GCA_001657255.1	JUIQ01000545.1	9	AbiE	JUIQ01000545.1_19	AbiEii_WP_110023304.1	AbiEii	18827	19702	+	JUIQ01000545.1_18826-19702(+)_1	MPPYANLSPQMIANRINKSADSLGVPRQDLQLLFRLQELLRQISESKYRSDFVFKGGFEIMTLIGAPLRTTTDLDVTLNHYSLNADELKKTFFDIFEHAEGPIHFEITQVKSEMNENKYPGFRLGVIGTMGKTRSKLNIDISTGDVIYPNPIKFVHTNFIDAHDKITINAFPQEQIMADKLITIYQKGPNNTRAKDFYDIWALSTLISIDLDHQQLIKAFHETAKAKKIGNLTLSQGEAILEELKTAPGMALSWKSYQQTKKFAQDIRFTRVLDSARKQLTQIFSAPQTEK*
GCA_001657435.1	AYXL01000004.1	1	Dynamins	AYXL01000004.1_8	Dynamins__LeoBC	LeoBC	4008	6512	+	AYXL01000004.1_4007-6512(+)_1	MESRILENTDDSLNNLESIALLGYVVTCNNQIHVFQVQEIKKYLAEKEINEKFELINDIFKSKEETAVTLETALDYFSNENQKTQKELYLLTVILSEIDGSFDNEEREILKKIRIRSCLSDDIIAQLNDEGKKKALDIRNEEIEKTKPKDEEISLYNKMKIIIRNFLLFIRGKLKFKDITKIENSRSNKEYFAAIEKSIATGKNDFKYVQPICNSLYNKVREVGGKLNLNINNLKDDVNISEESVKVIEGFSDLMNKTVLQQMEAFEKEFIKKERTLSDFTISLIGRTKAGKTTLHSILTGGDKADIGVGMQRTTRFNKVFQWRKLRIIDTPGIGAAEDGGRIDDEIAESILSESDIICFVVSDDSIQKDILELLEKITQRNKPTIILLNHKENIRNNTKYKHYITKPNKWFEDKDGVSGHINRIESYIKTKKLKNLVTICPVFLLSAIMAEEEEYSKDKLILRQASKIDDFLNVMQKAVINKGCINRSQTIIDDTIGIYSSLCEEIKYSSDTLKNLKDKLDNKREQALKRIDISRNNFVNDSEKYLRDQYKILKNQLTVQFAEKYYDADNLNDKWSKFIKEIRFEEDLTSKLNEFSLKFTDDIHEVVKEISEDIEISLESININNLTLNSEDTFSFKGITRILGSAMSAIGAVALFVLESNPIGWILTGIGMAIGFFSGFFKSKEQKRQEAISNIVKKLKDNIESGEDSSIKKQIDSIESECEKVINSITELFENIIGGINEIETIVKELTDIFDQDIEKLNKLYAIRLIEYINMENSDENMMDMEDIISVSRKYSQYMNIVTDKKLNVNLKLLDNLIQDNVTINNISEVTNE*
GCA_001657435.1	AYXL01000004.1	1	Dynamins	AYXL01000004.1_9	Dynamins__LeoA	LeoA	6505	8211	+	AYXL01000004.1_6504-8211(+)_1	MSNVIFEAGQYSKQIDECISKVGQIYLENKFIEENDLLLEDIKKVSENDRIKVVFIGQYSAGKSSIISALTNNKDIKIDADIATSEAADYSWGAVNLTDTPGLYTENTEHDERTKEAIKVSDLMVYCITSDLFNQYTLDDFKRLAYDMKFKDKMFLVINKMSKEAGEYDELTKNYTITLNKSLDSHNIDEFEHCFIDAKDYREGVEDNDKELIEYSKFEILINKLNDFIKRKGQLGKLDTPIVVIKNSIDNVLLKLVEDGKNKNYLIVLNRMSKRVSAQRHKAKNDAYSIMRAELNRIVDKGYEISQKIGVEEVDFSENDLNELIEDVCNNINVQLQESVEENINELNEQVKDVLESEPAQHFMNDVEASSKGGFNIFKSKEKKNSKIQFDALNDIVSKISNGTVKLATNGASKGANVLFKSTDAAGSTVHKSVTAIGKKLGVKFKPWQAVNISKNIANVAEMAGPALAVFSFIYDVKKTIDEEARLNKIKTAQYEYKQSFINIRDELEKQYSDEVNNYLNVFTETCEMIDKEINNISNDKKNKSEASMELQKQKEILSSIQDKIYKR*
GCA_001657435.1	AYXL01000007.1	2	cas_type_I-B1	AYXL01000007.1_1	Cas6b_WP_072896889.1	Cas6b	473	1165	+	AYXL01000007.1_472-1165(+)_1	MNVFQIKLKIFVLKDIPIEDSQGTVSAFIDSGLIKDEKLLEFHESNKFKGYCFDAPYPLEDDKIYKKDKIYTITIRTIDKNLAEFFANKLVNEFNENVKGLTSEIRILPKKHIEKLYSITPAVMKNEDGYWKNKIKLDDFERRLKENLIKKYNSTMNLKIDEDFQLYTSIEFKNKKPISTKYKNIKLLGDKISLNIAENENAQKLAYMSLGTGIFEMNARGYGYVNYRWL*
GCA_001657435.1	AYXL01000007.1	2	cas_type_I-B1	AYXL01000007.1_2	mkCas0106	Cas8b	1181	2959	+	AYXL01000007.1_1180-2959(+)_1	LLKECLEVFKKKLDENGDKFIIDSYVLEQGTYLLIEPKGDSYQIREKIDIIFDKKTKEINGKSNSNFENICNYDYNSRIINTNKPMASGTFVNKRIIHSNNYFSFIVKKESLINGKLTNEIIDNYYETLSDPFIKYSKSQNAMKIYESVEKELGKVDKEIVERIRNWIKENIFNLDIDIKGKDYLKIFFEYPIKDYKREGKRYLVPNIYNSNEFNIIVKDKIYGLPNDNMGLNSKKPYLENKTRKIIVPYLIDNTNILLQKKFFDYLMNFVVIGRTNVYIDNCNNKIYVYENEELPDRNFKGIFLRIKLISNKTGKEVEIQDYDIITGYKPNLTRKFKFKNILNIEQNSKSVSIKEYGDYGKIKEMQQLLNDIFFQNKLIKNYFKESKDLLIDDSSLKSNLLLSRETIFNWIYKGIDNDIFPVLNKISLSLLKGSIKNGYISKAKHQFNLRWSLIYYFKEGKRMAEILNEVNEVLRKKINSKEYDPIENDEQYYFSVGQVVAFLLSKYRGKNKPFSLAKPIVNSKNNEIIKENLRKMYNKYSYDPSINIKRFKNFYVMISGYIPEGKVNQDMIIAGFLSNSLVYEKDKEENK*
GCA_001657435.1	AYXL01000007.1	2	cas_type_I-B1	AYXL01000007.1_3	pfam05107	Cas7b	2959	3936	+	AYXL01000007.1_2958-3936(+)_1	MDKRIYGVLGISSIMGNWNADFTGYPKTTSDGIVFGSDKALKYPMKKMWENNGEKVLYIKSMRISNEKKGEIQVVPRNLKERYEYIFNTENLKYCKDTKEILTNLFKTIDVKNFGATFAEEGKNISITGAVQIGQGFNKYIGTYSETQQILSPFRDDSKAQKEAKKKKNENWEEEEDAKNSTLGNKIVSNEAHYFYPFTINPLAYKEFVELGVTDGYTEEDYKKFKKTSLVSATSFATNSKIGCENEFGLFVETDEDLYLPNLSEYISFNKGESKNTIELNCSDLINSVVDKVKAIEIYYNPYTTEIKSDIKGAKIYNIFTQEEV*
GCA_001657435.1	AYXL01000007.1	2	cas_type_I-B1	AYXL01000007.1_4	cas_Cas5h	Cas5b	3940	4740	+	AYXL01000007.1_3939-4740(+)_1	MKILKFTLSGKTAFFKKPDVNTYLYFTYGNIHRVSLLGMFGAILGYGGYNQMKKTDISKKAKKKDDENSIFPEFYEKLRDIKISIAPNNKKGFIPKKVQTFNNSVGYASKEQGGNLIVKEQWLENPSWDIYVLIDSEESEKVSEYILNHKAIYQPYLGKNDHYANITNIVVIENSEIVEINKLNIINSLFPKKLFEVDLEDEDEEEDELADDVYIEAFKYEEQLPIALDKKTNMYISEGFLYTNMKVSSHNNVNVYKVGERNIVFY*
GCA_001657435.1	AYXL01000007.1	2	cas_type_I-B1	AYXL01000007.1_5	Cas3b_WP_152020024.1	Cas3b	4819	7410	+	AYXL01000007.1_4818-7410(+)_1	MYFNENYFINIDNLLSKKYSFYAHLKNDRKETLKEHTELCKNYFNKLVDSKGLDRIFLNFEEIYLKNTSEKGKLLFRELLMNTIVLHDIGKINPFFQSRKMGNNSIEYSEKFCIIDSQHSIISAVLYLDYFMDKVLKLEKDDKKCIRLFMFLNAYIISKHHGNLEEFKKFLSSFDDDEVGFKVMSIFNNTYKDIYLKDFSLSEVKMKKACNNTNNYLKKIDKEKAVYLYTYERLLYSLLVACDFYATTEFMNGVELNEFGEIAEISEFYDIYKSTSVYRNIRKYENEDYYKDRKDLKNEKNINILRNEMFLDAEKELSKKINEDIFYLEAPTGSGKSNVSINLSFKLFEDNPTLKKIFYVYPFNTLVEQNLNTLNETFGENEDVFNRIAVINSISPIKMDENSKKGVDNEDNYEYYAKALLNRQFLNYPIILTTHVSLFNSMFNSLKESAFAFHQLVNSVIVLDEIQSYKNIIWAEIILFLKGFAKILNMKVIIMSATLPNLNILTSSKESTATLIEDRNKYFSNSLFKDRVKVSYELMDEDDTINALLNHVIDNSYKKKKILIEFIKKESAYNFYRKVKESIDMNDRINCSVELMTGDDNSIERQRILKSIKSSNAEKEGIILVATQVIEAGVDIDMDIGYKDISKLDSDEQFLGRINRSCKRRGVVYFFNLDRTDGIYKNDVRVNTELSLLDDDMKRILVEKNFEDYYLPVLNLIQERFNNTFNDSNLEKFLIEDVGQLNTRKVEERMKLIEEDNWNMSIYLARIINKEEENTTVNIDGKEVWESYKDLLANNSMQYAEKQVKLSEVKSKMNYFIYQINKNSDLLYNDKIGELYYIKNGEKYFDGEKLNKDKFKREVGIFV*
GCA_001657435.1	AYXL01000007.1	2	cas_type_I-B1	AYXL01000007.1_6	Cas4b_WP_019267510.1	Cas4b	7593	8087	+	AYXL01000007.1_7592-8087(+)_1	LRINGTLINYYFHCRRQCYLHGNRLNLEDNSETVKIGKAIHEEKASGSKNAEISIDNIKLDRLTSEYLTEIKKSDADIEAGKWQLIYYLKVLKSKGIIRKGKLECVEKNKTDKKIMYFELSDELEKELEKYVKEIENLILSEEIPKVLNKSKCKKCAYYEYCYI*
GCA_001657435.1	AYXL01000007.1	2	cas_type_I-B1	AYXL01000007.1_7	Cas1b_WP_142933338.1	Cas1b	8097	9095	+	AYXL01000007.1_8096-9095(+)_1	MGSTRYISSMGELTRKDDSLCFRKEGKNVYIPIENTKEIYCLNEVSINTKLLDFLSQNNVVVHFFNYYEGYSGTFYPKAQYNSGRLLVKQVEKHNNSRMTIAKAIVSGIGINIREVVYHYYKHNKKEVKGTVDWIKKEFFERIEKAQNIKELMSVEGEVWQRFYSEFKNFLPEDFIMNKRVKRPPDNPINALISFGNTLLYTKTISAIYRTHLDQRISYLHEPSEGRFSLSLDISEVFKPVIVYKTIFDLVNNKRLQVNKHFDKKVNYCLLNEEGRNIFITAFEERLESVFLHPKLKRRVSYRTAIKLDCYKLIKYIMEEKEFIPFSLKEGM*
GCA_001657435.1	AYXL01000007.1	2	cas_type_I-B1	AYXL01000007.1_8	Cas2b_WP_014295803.1	Cas2b	9095	9385	+	AYXL01000007.1_9094-9385(+)_1	VSKVSNYNYAFVFYDVNEKRVQRVFKVCKKYLSHFQKSVFRGEMSPSKLIKFKTDLNKVIDKNEDFICIIKLMNDNVFGEEVLGVTSGANGEDLII*
GCA_001657435.1	AYXL01000034.1	3	RM_type_I	AYXL01000034.1_12	REase_I_00008	REase_I	8621	11929	+	AYXL01000034.1_8620-11929(+)_1	MSNFDFLNKKWMKLAKLGKQAENYYHTDNNASMLKMRMFGEQIIDYVLAAYKVEADRFATQDDKIKLLRNININQAIPDLFDIVRRYGNKANHGIYENKESAKECLIAMYRISAWFYIKVTKDTSIKPLTYKIPKVSTVKAPVYNIEDYSKEKEDIKEAHTKEVSSVKEERKVAIETEADKVVQKEVEETLDLNEAETRKKLIDIMLNDAGWDINNKELVKLEFPLENHKESGKKGYADYVLFDKKGNPIAVVEAKKTSVDPIIGRQQAVEYANTIERDYKVRPIVFYTNGYEIYMWDDKYSEPRQIWGFYTLEDLDELFFKHKYMKDLNKIEIDKNIAGRPYQIEGIKRVYEKYSNGYRKALLVMATGTGKTRTVIALTKGLMEANFAKRVLFLADRDELVKQAKEDKNSFKTFMPEQLACRFTGKNSDNRQATLYFATYQTMINYYSKFSVGFFDLIICDESHRSVYKVYRDILEYFDAHIIGLTATPIDFIERNTFDLFNCDDEDPTFNFPIDKAWEHVPPYLIEPRVFDASTNFLRKGIKYNEMTEDQRQKVDEEGYDGEDIDYNKNDLEQKITNKDTNRFILKSLMDNGIKVGDHIGKTIIFAKNKKHADFLNSLFNNMYPQYKGKLSDVIYSDITEKAILIQKFKDEDFPRIAISVDLLDTGIDVPEIVNLVFAKPIYSKVKFWQMIGRGTRRCDNLFGDAKDKNEFVIFDCYKNFEFFDMNPKGFVPKPQKTSLQVRFELMCKLLEEYKKAKEEVIYKDFAEKLKADINELPEKSIEIKKNRKKIEQVKKEEYWNHLSEDFIKKIKLEIAPLIQWIEAKDNSDALTFDNSIYRILYYNVIDDKDALVREINGVMEKLSKLKLNLNWFDEKRELVKSLLQPSGWEELSFERLEQIRLDLRNLMKHKGTIASHFVVFDIKDTGGVIKEISAGSVLYGANMEPYDKRVKGAIEDRLNNQIVIYKIRKGEKLTEAEIENIYSIFGEDFVYSVDELSSKTDIDKEDIVGIIRKFVGVDEEELNKRFEVFIQNHHNKMNATQIKTLEIIKNDIAKNKGISFAALFAAPYTSFNPNGVDGIFGRMADEVFDLIAPFKATYTS*
GCA_001657435.1	AYXL01000034.1	3	RM_type_I	AYXL01000034.1_13	MTase_I_00004	MTase_I	11950	13506	+	AYXL01000034.1_11949-13506(+)_1	MLSTDIKSKIDKLWNNFWSGGISNPLTVIEQISYLLFIKRLDDIDNAKEKRANRMGKPYKSLFLELSEKQKAENKDSEESSFNLELLKWSQFKHLDVEKMFDVVSQKVFPFIKAMGGEASSFTAEMKDAVFMVPKPSLLQESVRLIDGINMDDSDTKGDLYEYLLSKLATSGVNGQFRTPRHIIRMMVELMDPSSDDIICDPACGTAGFPINCLEYVLEKYTRPESVFTDEEGNLHNRIGDMMSNEEWEHFRTSMFYGFDFDPSMVRIASMNLMLHSIDNPNVRQMDTMSKMYEEENKYTLVLANPPFKGSIDEGDINPTLSKGAKTTKTELLYMKLINRILDLGGRCAVIVPDGVLFGSTKAHKEIRKTLVEENALEGIISMPSGVFKPYAGVSTAILMFTKGGETNKVWFYDMQSDGYSLDDKRNKLDNDGDISDIIEKWRAIKKDNTLEPGKEDKWFWVDKEEIVGNDYDLSINKYKVIEYEEVVYEKPEVILGKIEELEKSILEDIAELRGMVK*
GCA_001657435.1	AYXL01000034.1	3	RM_type_I	AYXL01000034.1_14	Specificity_I_00033	Specificity_I	13508	14710	+	AYXL01000034.1_13507-14710(+)_1	MKNIELPKDWKMDTLDNATSIIRNGANIKQGEDGGYPITRIETISNSFIDINKFGYAGIEELGKYKDYLLQQGDILMSHINSEKHLGKVAIYENCNIEIIHGMNLLCIRFNNEIILSKYAYYFLNTKRFKIQLPRITKKSVNQASFSINDLKNLKIIIPPLEIQKKIINVLEKSEKALEKRMESIKLLDELVKSRFIEMFGDPIRNPMNLLKAELGKVGEWKTGGTPSRSNNEYYNGNIPWLSSGELNNMYCFKSVEMITELAIKESSAKIIEKGSLLLGMYDTAALKSTINMIECSCNQAIAYSKLDEKLVNTIYVYYCIQIGKDFYKSQQRGVRQKNLNLSMIKGLEILMPDLKRQNQFADFINQVDKLKFEMQKSLEEMENNFNSLMQRAFKGELFN*
GCA_001657435.1	AYXL01000053.1	4	PDC-S14	AYXL01000053.1_1	PDC-S14_WP_068837883.1	PDC-S14	53	958	-	AYXL01000053.1_52-958(-)_1	MATRGKSINLFLMDGNASGRMKCTLANWTGIAYKIPRTELDKCKERDDLKQSGVYFLFGTSEQTGDNMVYIGQAGARKNGEGILYRLYEHKRNPDKDYWTESVVFTTSNNSFGPTEISYLENRFCNIANEAKRYIVKNGNDPTPGNITEEKESELEEFIDYAKIIMGTLGHKVFEPLDEVVKMTATIEPDEHKELVLCMKRKSRKSGHIIEASCKQTNEGFVVMAGSHIETIDSESIPSAIKKTRETSKIDANGILQENVLFRSPSYAAAFVIGGHANGLIEWKSADGKTLKEIEESSYTK*
GCA_001657435.1	AYXL01000087.1	5	HEC-06	AYXL01000087.1_1	HEC-06_WP_081759119.1	HEC-06	91	2058	+	AYXL01000087.1_90-2058(+)_1	MTEQLMSLSKIFTEQIFRIPDYQRGYSWTIKEVQDFWNDLLRLQENKNHYVGVLTLEPVDSAKYKTWIDDTWLIDSKRFVPYFVVDGQQRLTTSILLIHSIIEIMEQRNINKLNYTSQEEISRRFIFDSKDENKSRTYIFGYENENPSYEYLINKIFKQKTQTSSHIEETIYTSNLRDAKDFFMNKLNLISNTKDLESIYTKITQHFLFNLYVISSDIDVFVTFETMNNRGKPLSHLELLKNRLIYLSTLFKTNDNDKKRLRRNINECWKDIYHLLGKNKDNKLLDDDFLNAHFKFYFCNELKKIMDKHSNYRYLRSANEIQQNYLLEEYFIPLNVINDKLKIEEIFNYIESMKSSITIWEYINNPLSSNFSDDVKEYINKINYIITYCSRYYRSGVTVFLLACLDMNESDKDILNLLKLLERYLFLMLFYPSEVLEGNHTFEIDFEQIVLKLNKSETNLTKIIDRIEKTSNQIITATDNKKLIMYYSRCGFYHTNWLRYFLCEYETSLMKQSKNKVSKLDRDLYFIQPYDSIEHIYPQNSHNQYWLRMFKNFSTKERSSLKCSLGNFVGISKPKNGKLGNKSFPDKKYNLENSLGYKYGSYAEIELTNYEDWSANEILSRGIKLVNFLITRWNIKIGSSKKSEKKDFLGLSFLK*
GCA_001657435.1	AYXL01000151.1	6	Lamassu_Family	AYXL01000151.1_12	Lamassu-Fam__LmuA_effector_hypothetical	LmuA	8758	9756	+	AYXL01000151.1_8757-9756(+)_1	MLFSEFAYIMYKHCGGTFHMYEYFLLLIDTIMEDAKTPEDLKKVDTNSYNPFARLKPDTLDRLFHGTNPINQKKMRTVKSLINKQKFNDYVNKSRFDAQIGIAKEIKKRIPSFDDDDIGDSCAELFIQIIDDIIDGHETSSPVITATPPVNPKIKEVPATTVYFDDSDGKLHIGNTTISLPKELQPPSDIAPEEDIYVRKLLIAYADAMKSGLLTKENLESLPIKYQRNFKEQRINYYSAERINRFVRESIVNGEEQFIKWKSDTYDYISDTLWDDYDDGYRRLISVLKKVIDSSTTSIVDNFKNLIGPKEKKGVCHLLADDGTINWVIENE*
GCA_001657435.1	AYXL01000151.1	6	Lamassu_Family	AYXL01000151.1_13	Lamassu-Fam__LmuC_acc_hypothetical	LmuC	9749	10198	+	AYXL01000151.1_9748-10198(+)_1	MSKVFNSTLEISLRILLILYADGNNGKNLDSIVTADFITIYAKDFGVSNTNLHGNNEFSFAEYATRRSQVQDAIKYLVIDRLISVCYQDDGFHYTISELGKQLCSSMTTEYSKTYLMTAYKTIDFMRNSDERKLITLISKEAAKAIKRR*
GCA_001657435.1	AYXL01000151.1	6	Lamassu_Family	AYXL01000151.1_14	Lamassu-Fam__LmuB_SMC_hypothetical	LmuB	10203	12044	+	AYXL01000151.1_10202-12044(+)_1	MASFYIERIIATGTNRTPSVVTLKPGLNIICGASDTGKTAILKSIKFIFGGDKPFPKETGFDNITMKVATLNGYITFKRKLGKNTVNVISEVDFINSGEYDIEYNDKEGNKRPVVNSVWLKIIGINRVPMIIKNKDFVRRHLKWTTFLRSFYLNEDDIGTSESIMLPSQNTAAPLFLSALVFLFTGQDFADMDVQETAAISVARKNAVETFVNKHVSIVSKKRNALQEELKAFNSVDIECKIQCLVDKLSDAEAAINAATEESKDLLSTLLEYKEKEAECQMIYSRYQSLKSQYISDIQRLTFITEGESLMKDVPSNNDKCPFCDSAITPKSRKSYIEASRSELARIISQLQGLNESESDITSELNEVRGKLEKLKNSRSEIELLIEAELTPHANELKAAIAKYRTYIQLQNKIEILHTVSQDLQATLIEELETPKEKIVFRPKDHFPKDFNTKINDYAYNILEECQYQGLNTVHFNLGRFDLEVNGERKSESHGKGYRAFINTVLGLVFRHYYINNAIYNPGLFIVDSPLLGLDQGIDDQNPESMKKGLLQYFIKHQSEGQTIIVENSKDLPDIDYEAAGAKVIEFTHNNYVSKYKESRYGFLIGIVGKENA*
GCA_001657435.1	AYXL01000165.1	7	PD-T4-6	AYXL01000165.1_35	PD-T4-6_WP_203635815.1	PD-T4-6	35416	36957	+	AYXL01000165.1_35415-36957(+)_1	MIGTLLSNRYKILEKIAEGGMGIVYKAKCTLLNRFVAVKILKPEFNNNADFVTRFKREANSIASLSYPTIVSIYDVGSENNINFLVMEYINGKTLKQVIKENVKLDLLTALNITLKIADALEYAHKNNIIHRDVKPDNILITTDNIIKLTDFGIAKISDSLTITNSNKTMGSVHYFSPEQAKGNLVDCRTDLYALGIVMYEMITGQVPYDGESSIAIAMAHIQKAIVPPKEIITNIPENINKIILKALEKDPIDRFQTAKELIEILKKIRINPNLEIDFKNKSTNTTKVMITDETVLLRDEIDDSTISINDPTLSETLVLKDHKAKLSKHNFLNQNWKTLLTIGSFILIIIISILVKYTYDYTADSSKNSKDISSEDITKQKESIKPTTDEKKIVPLLIGKNQDTVEDIITNSGFLLGNITSEYNDTIPSGQVINQSPSADKSCDKDTKIDLVISLGQKTTHIEPQTKSNENVTENSYATPSNNNSNNSNNNNNNNGKGNGKDKQQKDKKLKK*
GCA_001657435.1	AYXL01000169.1	8	HEC-06	AYXL01000169.1_27	HEC-06_WP_099323492.1	HEC-06	21647	23476	-	AYXL01000169.1_21646-23476(-)_1	MNKIIGSPVEVNKLFNNRYTVHYYQREYSWQEKQIKELIDDLANEFIEYYQEGDSIQDVEKYGDYFLGPIILTNDNAIIDGQQRLSSLTLLLMYLNNLQKNGDIDKVNVDNLIYSEKYGQKTFCINVDERKACLQGLFENGEYDINNENSESVINLYSRYKDIEKFFPDQLKEELLPLFINWLIYNVVLIEIRTDSEQDAHKVFVTMNDRGLRLTPTEMLKGYILSEISDNDTRNKANDIWKKNILILKELEKDGDADFIKDWLRSQYADSIREGKKGAEDRDFEIIGQTFHKWVMENKTEMKLSKSKDFEEFILNEFNTFSNIYIRLKQYSNNFNKEYDYVFYNADRGFTFQYQIILASICPKDTLDIINKKIKLVSCFIDQFISVRVFNFKTVDYSSIRYTIFNLTKKIRRKDINELANIFKEYIEDMEYTLDGIDSFYLNQFTARYMLHILSRMTYFLEESSGINSSFYNYVNRQQKNPYDIEHIWANDYTQGNHQNEFSTEEEFQSFRNRFGGLLILSKDKNRSFQAMDYVNKVVKYDSENLLARTLNNNCYSNNPLFLRFMQSNGLNFQPYNQFDKANLIERQHLYKEICKKIWNTDLFQEIIK*
GCA_001657435.1	AYXL01000169.1	9	Lamassu_Family	AYXL01000169.1_2	Lamassu-Fam__LmuB_SMC_Mrr	LmuB	694	2535	-	AYXL01000169.1_693-2535(-)_1	LTDYGFYIKLLVIKGIDKDSAEIRLFKGLNVISGASDTGKTYIFECINFALGSKDVPRAIDEGYNEIYIEIETYKGEIVTIKRNLSDKKMFLYKCTFNTIDTNAPVEIKQKHDENKKNNISTILLNICNVDYKKILATKKGTFENFTFRDIAHLTMLNEESVISKASIIYSGKGGFKKTRNESVFKTIVTGIDDSSSIIDCDPTSRKIGIQAKIEIIDKFISDTVKEIEELEKHIRDYNTSNNSMNEAIDGLENMIEGKKQALDTLEHERRAIWDDDIKLKQENLYNTELIKRFTLLKENYLSDLERLDFIDEAGFYLGQLNDIKCPLCNGELKNGFEDSNFEEEAVEQSIKSERVKLKKQINDLVATINDLQEKILIREKEIHKLDECINKIDKEINDELKPIIDKYLSRLDSFLQIRDYVKKKEYAIKKIEQLKDEKEYLSVDLSKDKYIKPVVNEITDVNYEDLCEIMKNILSEWKLYESVNVTFDKSIMDFIINNKHKENYGKGYRALINTAFVIAIMKYSIKFSLPHSKLVIIDSPLTTYKEKDKEVDNNEIKSEVKQMFYQYLSKESENMQIIMLDNVDPNIDNQSNINYYHFSKNKEVGRYGFLPI*
GCA_001657435.1	AYXL01000169.1	9	Lamassu_Family	AYXL01000169.1_3	Lamassu-Fam__LmuC_acc_Mrr	LmuC	2528	3016	-	AYXL01000169.1_2527-3016(-)_1	MVELKLYNTPIEISIRILLILNRFKRALEINSIIIYDHLMLHIGDVDKNCLSLHPANPYHATELLAKRRTVQSAINLLMKKGLVNIICSKDGFKYKDSEIGEYFLSYFESEYYFKLCNNVDILAERFSDFTEAELNEFINNNIHMWKDETKTDILFRGEFID*
GCA_001657435.1	AYXL01000169.1	9	Lamassu_Family	AYXL01000169.1_4	Lamassu-Fam__LmuA_effector_Mrr	LmuA	3016	4080	-	AYXL01000169.1_3015-4080(-)_1	MKLEELQAPKLPENYNPYTGIAIAPLDRLKIMDDGEFEDLIIEWANDYLKKVYIKVVGMAGSGDKGRDVVAYYNKTEFDIYQCKHYAEALSPSKYWVELGKLCYYTYKQDYRVPVHYFIVASRGIGQALRDLLDNPEKINKELISNWDKYCKNKITLSEKVELKGELKKYVEEFDFSIVDDIPQIKLLEQHSHTKWHKFRFGGGLRKRPKPVIPENIDEKEISLLYVQQLLDIYSTMSKGEVIDINTLKKNDTLFDHFSRQRQDYHLAQALKRFTRDEYIDFEPYDDIKGEVYRGVVDTTLEEYSNLIKKVNNTLNMARNLPVQSVELGIINPSEKVGMCHELVNETKLKWVNK*
GCA_001657435.1	AYXL01000169.1	10	PDC-S20	AYXL01000169.1_31	PDC-S20_WP_191968580.1	PDC-S20	28427	29833	-	AYXL01000169.1_28426-29833(-)_1	MGMFNNNLEIDMLNPFKNDKLQRDEEVRNLTALFEILDNQMVLAINSQWGTGKTTFLKMWNQYLINEGYKTIFFNAWENDYVEEPFIAFVDEIRESINDDNKIKGFMEKAKDVGLALVKQSPKIVSKAVKNKTGIDSEEFISDDELSKIVSDKIDNYNKNKKSVVEFRKELEKIALKEFEKNKKPMIIFVDELDRCRPNYAINLLERIKHFFNVQNIVFILGIDKEAVSNSIRVIYGEQTDINGYLTRFIDLEYRLKRSSNEQYINYMLSKCNFIEVFESRNFRDTFSAEYQYYDFSRVLMQVVIGFNLSLRDIEKIVVELYMILKANIRNYIYPYPLIMLCIIKKRNRDLYNKIKYKQITYNELILKLKQHNENIQEWLEESETCVFKAYLIWLLNDSIEIDRIKEKIETIEVNKRYGDKDVICLENYESIVSGKGYSWVRYDGIRVKEKIFAMAELYDNFTLINGE*
GCA_001657435.1	AYXL01000169.1	11	RM_type_I	AYXL01000169.1_30	REase_I_00001	REase_I	25216	28410	-	AYXL01000169.1_25215-28410(-)_1	MYNLGNEETLVELPAIEYIKDILKYDFIHGKDLIPEKGERDSLNETILVKRLEKALKRLNPWMDEGNLNKAIRYLSRPENLGTSLLEINEKLYESIVDLKYTVDQDIYGNGQKKPQTVHFIDWDNVDNNDFLVTRQFEVKTQLGKSIYPDIVLFVNGIPVVVLECKSPFLEKAKNENIGKKEAFEQLRRYMNERDNSVIEGNPRLFYTNFFTGILNKYHAYVGTISSKYNHYLEWKDPYPVSRDKVKDVEDNGQNIFIQGLLEKNNLLDIMRNFLLFEADNGVTIKKICRYQQFRAVNKAIKRLQEGKDSLSRGGVVWHTQGSGKSLTMVMLARKIKRTNELADATIVVVTDRIDLDKQIYGTFLRTLSKITTPERADKITLMKELLGKAQPKIIMTTIQKFESEIEEKEAIENGVKVKKKFVKPYEVLTTKSNVIVLSDEAHRSQYKDTALNMRTALPNATFIGFTGTPIDKEDKSTSRTFGGYIDKYGIKEAVDDGATVKIVYEGRRPELHIKGESLDELFNQAFEDKSDEEKEAIKQKYANKRTIIEADDRINDIAIDMLKHYRDNIMPNGFKAQIVCVSREACVKYYKALNDNMKEIIGEELECKVIFSGDLNDPTHLKEHFTTKAEQEAIINRFKQPIDKDKLCFIIVKDMLLTGFDAPIEQVMYLDRPLKEHNLLQAIARVNRTCTMDITRKVDTDKVKKDTIAKQCGYVVDYYGVSDYLEEALAIFDKEDLGQPMQPMGDLYKEMLSYREDVINLFKGKDKANLDELIKVLEPQDRRAEFEIGYKRFSGAVEALLPSHVGTDILNDLKWLGYIRAGAKAKYSPQEELDISDCGEKVREIIEEHLKSLGIIQWIEPITLFEDDFKTKINTLKSDEAQASAMEHAVKHAISVKMDENPVFYTSLLEKLQKILDETISDWIERKKKLEEFIEREVEKGTKSQSESLGLDEKEYAFFEVVKKYILDEEVQEGSVKEESESYISNDIIELSKNIAIDVRRVVEDNYVVDWTNNQTKTSDIERAIFMILNKKYFKQIPLKSRKSMTQPLLNLAKTHFAVIMAQ*
GCA_001657435.1	AYXL01000169.1	11	RM_type_I	AYXL01000169.1_32	Specificity_I_00036	Specificity_I	29852	31147	-	AYXL01000169.1_29851-31147(-)_1	VKKVKEGYKMTELGEIPNSWKVEKIGNIFDFYGGISISRDKQSENGVYYLHYGDIHKKNRNYFSVKEDSNWLPKIEIDINDLKEGILLNTGDVVFADASEDYEGIGKSVVIINEKNEDFVSGLHTIVAKDKGKELDTLYKKYCFGTTEVRKQFRTLATGATVYGISRSNIKDIKILVPTIEEQEQIALTLSSVDEQIEITDNLIEKTKELKKGLMQKLLTRGIGHSRFKDTEIGRIPEEWEIENLGDVTEIVRGASPRPKGDPKYYGGNVPRLMISDVTRDGKYVTPRTDFLTEEGAKKSRPMNKGDLIISISGTVALPTFLAVDSCIHDGFMGFKKIDEKLNKDFLYYQILFLREKLIRSATDGGVYINLTTDIVKEFKIIIPPLEEQNQIYLMLSSLDEQIDQYKEKKEKLQELKKGLIQKLLTGKIRV*
GCA_001657435.1	AYXL01000169.1	11	RM_type_I	AYXL01000169.1_34	MTase_I_00014	MTase_I	31449	32966	-	AYXL01000169.1_31448-32966(-)_1	MEKLTLQQLETKLWECADILRGELSATQYMDYIFGMLFLKRMNDEFSFERSIRKKEFEEQGMVEEEIEELLDDSSIYETFYIPEQARWDKLKDLNLNIGPELDKAFKAIEDEPKNSELIGVLTTVNYNDKERVPDKKLSQLLMIFDSMNLANEYIESEDILGNAYEYLIKQFADQGGKKGGEFYSPTEVVKVMVGILKPQEGERIYDPTAGSGGMLIQSLQYIKEHGGNHKNISLYGQEINLSTWAICKMNMLLHGAKGADIQKGDTIREPKHTENGVLKTYDKVLANPPFSLKNWGLEEASTDQFHRFPYGLPPKSYGDLAFVSHMVASLNMKGKMATVIPHGILFRGGSEQTIRTGFLKDDLVESVIGLPQNIFYGTGIPASIIVINKNKSEERRNKVLFIDSSNDFIKDGNKNKLRDEDIEKIVKAFDEYKDIEKYASVVDLKIIEENDYNLNISRYVDTTEEEEEVDIDLVLQDIRELKLKMADSEEKLNGYLEELGFDNI*
GCA_001657435.1	AYXL01000169.1	12	SoFic	AYXL01000169.1_50	SoFic__SoFic	SoFic	45779	46534	-	AYXL01000169.1_45778-46534(-)_1	MIYEECVKKWRKSKEKDVLDRFFQKFTYSSNKINNKETKLRDVENIFNGIDINTSEKTIREIKNHKELCDFVSKLIKDNNSELSVELIKKFHYILMKGCFGEELLMDGEKPEELRNNQYIDGIDDREEVCQLNVEESLRVLVDEINAIQINEDNALRTVSYFVCCFHRIHPFRIGNRRIAGMIINYLLIKNDLPPIIVFYHDIEEYHQALEQFRNAQGHLKMEKFLSIQSYKTWLKNYNVRMKKLKDFLGE*
GCA_001657435.1	AYXL01000170.1	13	Mokosh_TypeII	AYXL01000170.1_2	Mokosh_TypeII__MkoC	MkoC	1133	4135	-	AYXL01000170.1_1132-4135(-)_1	MQDILNKLFYWYTVEKFSSFNVEYDRNSYFNKLPWIKEKKNKHYEVYLGLYNNSDVIGFLADKYGDKDNLPERVSGISCLGIFNVDENGEYIENTFKISMLPYVINELLSDNIKTTNSSLEFDNLTKIIEGTAINVLKKVNYATVNEMLSKLLKHFGWFNENWFSKMGKFKIEERSIGKESNQDEEDKYFNSFYLSDIEKLIVEANRKNYGSAFKNFILQYKSNNRVDIENDRKYIEDILQPNNIPMAKWPSKYGLSLMQQVSVNLALKELKDSSDIFSVNGPPGTGKTTLLRDVIANIIVDRAKKLSNYDKPENAFKKANEVIKVTMKNGVEYPYNPYIIDDELKGYGITIVSNNNNAVENISKELPEMKAINGFDDCLGADYFRDTASKVSGLEAWGLISATLGKKNNCSEFSKNLWGGGFSEFANQINSKNESLNWEQEKEKFLNAYEEIENYKEELNELKNAIEEEKNTKDQIENINNKINMRLDAIGLNDIKYKLIKEAIEDVENRIEVFKEIIKCHKENQPSLFIRIFRRKVYKQYNSELQKHNLDKKEALTKLLDLKNDLDSSKNYKNKLEKEKNEFLNEMSIYTNKLDEIIRIKEKWNNKIGSLYPEKYWDKTIDDQQLECLWITKDLDEKRCELFLLALQLHKAFILNVHQPLKSNLSIFTNYLSGNELQGNYLRYINDLWNTLFLIVPVVSSPFASIGRMYKHLGKEEIGWLLIDEAGQALPQTALGAIWRSKRVVVVGDPLQVEPVATIPLTLIELIGKEWNVEDVVSKTLSVQKMADKINKYGTYREDLWIGCPLRVHRRCENPMFKISNKIAYDNKMIYGTFKNNTYLPIRECRWIDCIGRSKGGKSHYIEEQGEAVCKLIKQCMNDGGELPELYVISPFKTVVGGIKYKIKKEFNFVEPKILTKWINKSIGTVHTFQGKEAGMVIICLGVDKDHEGAVRWASKSPNILNVAVTRAKNRLVIVGDKELWGDKPNFKEALEALSIGKS*
GCA_001657435.1	AYXL01000170.1	14	septu_type_I	AYXL01000170.1_4	PtuB1_00031	PtuB1	5061	6101	-	AYXL01000170.1_5060-6101(-)_1	MWKVTNEVNKVILDDFRNKLIEPLFEEIIYYKRQSLNISFCENIKNGIDVKRGSSRSLINYLNKRKTKKVTFGNLIDKIISDNSLNELENYYSIFVFQNNEINSGNYNIKEEVISKEFKFLFADFFYEMFFDYKKIWILIDKKYEKSSFDRNIFHINFKRENNIEICPYCDIDSTISVFNNEVEHFLPKSRFPFLAMNAYNLIPSCHACNKKPDGKGSDVYMPIYSPYNMQIGDKLKFENDIVKRKIELSTDDSFIENYLKLLNLKSRYSPRRVYDYVEAKAESIYETLNDIEQMGKVSLTQKQIENYILEKGIKFAKKEPLTLAVKYAFSEYELYLSYRDKHIVD*
GCA_001657435.1	AYXL01000170.1	14	septu_type_I	AYXL01000170.1_5	PtuA1_00021	PtuA1	6082	6927	-	AYXL01000170.1_6081-6927(-)_1	ELYIFRNFILYDNYSHEIFENFYEEEGFNSWEEFLKDKNFKCEDDFINYVMSEEFWSEYCEDIIDDKSNTKTYSNEKFNFKKFVEGNSFNTSLLYRLILNDKLYINEFFIKKGSKIISLNKMSTGEKIFLCRVFFVLSKIEDDSLIILEEPEVHLNYSWIKQLITVIKILFDEYKTHFLISTHNNAFINMLFTQNILVLEDDTIRHPNFNTFLANEREINGKLFKNSNVKNIIEKEILSMIDTATKEELEHIMSNMGESYFRYMLFRRLNEIGDKDVESDK*
GCA_001657435.1	AYXL01000257.1	15	DRT_other	AYXL01000257.1_10	retron_type_XIII_znfinger_cluster114_1	SWIM_XIII	10669	12477	-	AYXL01000257.1_10668-12477(-)_1	LKVDYSYASPSMCLSQGTDTVLGLSPDLSRDEKVSFLGKLKHPLIFRDAMLMLREIVVSDTSNKKKERVEFFEWLDGEIERQILRHEKYLPDVREKLNKDMNELLNKLDEKSMEISKLVDIKNNLKKEIDNHDIWKDYYKLERDFWKFIRDRDYSLWYVLDPVITVHPDQVSFEAFSLDESTYGCLSINMEEFELLQKPVLGTTNIDFSAKLAKEIERFRTYNDVKLSVNPEGFTVDTGVIPEHMEKKIDLPETWIKGFNQVSSAASLGGMDIELSPVDIYDICAFLRRHKAQKSPRYMKWILEPEKPVRIVFEPFGSEITLKAVYNGEKYREEKIWGRRRWLVVEKIIPLAKSFKVRLLGFGMPQFIIADMGTMKMTIGFSSWSSNDWVKGTAFNILGGFIGDGNYDKVYELMKEKRCLSMESIYDNLKDDLRAVSKSGIGMLLKRGESYFDPINDTIRFRKLCNTPIPKELYETTEMEYSVKDHMKESMDNFSVRFTSSNEFIFKHCFKIPNSKYKSWKYHGTEDYNREHDLSETELIIDEDGQICKVKCKCREFNKGPRNISAPCEHILALYLISSKFTRLKLEVDKEYKINDIMEKIL*
GCA_001657435.1	AYXL01000257.1	15	DRT_other	AYXL01000257.1_9	retron_XIII	RT_XIII	9167	10672	-	AYXL01000257.1_9166-10672(-)_1	MIESQENSKNNRQEYRKQVDELGKKEFTLIKMQEYGFWPKNLPTPYEKQENETKEQYLERKNLTKEYEKIIKAITDLYDEKDEINAKLRDLNKKYNETWDYEKIRQDVSKAIMEESIARRKERKEKRELEKKQKNEAWQKEKADRIVFIGRGYSGLLYDKENNEEKLLNQGLPVIKDDKALADFLGIEYKKLRFLVYHRDVVLVDHYNRYTIPKKKGGERNIAAPKLILKNVQRKILEEILSKIQVSDYTHGFLKGKSVVSGAKSHIADKASGENTALLINMDLEDFFPTITFERVRGMFKAFGYSGYISSLLAMLCTYCERMPIEVKGKVKYVKTSDKILPQGSPASPMITNIICVKLDKRLSGLSSKYNCVYTRYADDMSFSFMEEGSALNLGKFMGFISKIVNEEGFNINKNKTRFLRKNNRQSITGVVINNDEIGVSKKWIKTLRAAIYNANKLKNSGEKISQKTINEISGMISWIRSVNEKRYANIIESGMNLINT*
GCA_001657435.1	AYXL01000257.1	16	cas_type_I-B1	AYXL01000257.1_1	cas_Cas5h	Cas5b	107	889	-	AYXL01000257.1_106-889(-)_1	MDVVKINIYGKTAFFKKPEVNTYRYLTYGQLHKVALMGIFGCILGLNGYGQQGDKVYPEFYEKLKDIKVSIVPISPAKTGGFSKKIQQFNNSVGYASKEEGGNLIVTEQWLENVSWEVYILCNNDISNKLKDALLGKNTVYIPYLGKNDHVANISSIEVYKGVETQDVSYISTLDSLFLKDCVNIKKLIKPNGFRPVKAAPSCGLEKMREYVYQEFLPYALEPKFNTYDTRKFICTNKSIEVNDKESIIYSINDKNLFFY*
GCA_001657435.1	AYXL01000257.1	16	cas_type_I-B1	AYXL01000257.1_2	pfam05107	Cas7b	892	1875	-	AYXL01000257.1_891-1875(-)_1	MSNNIKNKLERVYGVLGIKSTMANWNADFTGYPKSLGDGTVYGSDKAYKYPMKVMWDSDPIKRVMYIKSYKVLEKGNDKLLQPRSLKERYEEIYGIEDLKKENDNITVLKNLFQAIDVKNFGATFAESGNNLSIIGAVQITQGLNKYDGHVADYEQILSPFRDGSEKPLKKGEEAKEVMQSTLGNKIFSNEAHYFYSFSINPSVYDKFVKLGVTDGYTREDYEEFKKTALIAASAYDTNAKSGCENEFGLFVETDGDLFLSDLAQYVTFSKSQEGKEVINLVELSKLLNDCMDRIQSVEIYYNPYTTVLEGDIAKARYINIFTRKDV*
GCA_001657435.1	AYXL01000257.1	16	cas_type_I-B1	AYXL01000257.1_3	mkCas0106	Cas8b	1868	3646	-	AYXL01000257.1_1867-3646(-)_1	VLDDCLDIFEREYKITGDSIILDKYTPDSGLYLLVDSFGDVIKTAEIDNRGTNRHLYKDFIEIDYLSRLLEMNKPIDNKKTVKSNNYLSFWVKITDLMEDTKTKKIKVDEECIDRYFDTLASIDKKYKDKNSTKLYQTILKDVGDIDLKKLENCRAWIKKNIFNILNNYSVDKKYKYVKVFFKADIELYKSEANRYIYPNLFNSNDYNEYEDGLIYGLPNNNMGMNSKKPYLKRIDRNIKVPFLVSLERAMIMKKFFDYLSCLVDGEDKRLNLYIGDSNGLDPIADSALKDSNFNGIYLRLAKEKNEVEIVDYDVISNYTPILKDFFIKEIISSAKTKIKENDNSLVYKEVTKLDELRTIISNIFFNKFLATNFFTPAKNIRLADMVIKDELIKTRAAYFNWFYKNDKNRIINDFEDSSLRLIKNSVVNGYESRAREQFNLRNCINVYLKGSVVDMSNVVLKSYEELSRKLLCKEFISCETDAEYYFAIGQISYYLLYQSNSSKRNMSEIDFIINCKKNETLIQRLERLFKKYSHNIPANANKFRQLYSIINAYTPINEQVDDKMVLAGYLFSNVLFIKSSNNQNLEVSVDE*
GCA_001657435.1	AYXL01000257.1	16	cas_type_I-B1	AYXL01000257.1_4	Cas6b_WP_072896889.1	Cas6b	3661	4356	-	AYXL01000257.1_3660-4356(-)_1	MIKVYELIVKTYCLKSISDSKALEKISSLIDKAFLNSEDMCKYHNSREYKFYSHDTFDPWTPSGVSVGEIRSFKIRTVDSKLKNYLMTNLLELSTDSLLVLYVTDKVIPKGELSQIESVTPIIIKTEVGYWRNNYDDEFFIDRITANLIKKYNAFTGKNIPLADIELFNKITLKKSHIKRRYKNITLFGDRYVFYLKDDELSQDIGYFALGSGVAEMCPRGFAFMQYQYKK*
GCA_001657435.1	AYXL01000317.1	17	PD-T4-6	AYXL01000317.1_68	PD-T4-6_WP_203635815.1	PD-T4-6	67032	68897	+	AYXL01000317.1_67031-68897(+)_1	MNGIILGSRYELLEKIGEGGMSEVFKARDNKLNRFVAAKILKKEFGDNIDIVEKFKGEATAIATLSDNNIVNILDVGTQDDINYIVMEYVKGNTLKDIIKQTGKMNYETAISNAIQIARALDCAHRNKIIHRDVKPQNILVTEDGSMKVTDFGIAKSSTSSTITNTSTIMGSAHYLSPEQAKGSFIDCRTDLYSLGVVLYEMVTGTLPFQADTAVTIALKHLQENVVPPKNLNSKIPDSLNILILKAMEKEPSKRYQTAKEMIADLQKIKDNPNARIDAIDDDDEHTIIMSAVTEEMSKQKEAENKLANDDDDDYYYDDDEFEEEEKSKSKSNKSKIIKIAIGVAAGILLIILGVAAFKAIGSSGGKEVEVPNVIGQNVDDAKKQLESVKLVLVVASTEDSDKPEGTIIKSNIDAGTKVKENTEIRVIVSGGAAKLKMPDLTDYDLDKAKDILASFSLKIDSTSYEYSDAPRGQIIRQNPQKDEQVSSDTKISVVVSKGPQQVRQKSNSSELDDSNKKEIKESDSNKKESQSQNQMASPSTDNNKSTPANDGNAADNSSGNSSSSNGSGNPKTNNPTTQKSSQGNQSSGSSSSSSGTSSNAPQGQQADVSGGLSQKTSNNN*
GCA_001657435.1	AYXL01000340.1	18	PDC-S07	AYXL01000340.1_6	PDC-S07_WP_110056698.1	PDC-S07	6245	6652	+	AYXL01000340.1_6244-6652(+)_1	MKTIEVVAAVIKHDNKIFTSRRNYGEFENMWEFPGGKIEEGETREESLIREIKEELELNIEVNKYLTTVEYDYTSFHLIMHCFICTIIGGELRLNVHNDAKWTTLEELDKFNWIPADILVVEKLKECEKKYGYPN*
GCA_001657505.1	LWUK01000003.1	1	PDC-S13	LWUK01000003.1_118	PDC-S13_WP_217993064.1	PDC-S13	129217	129819	-	LWUK01000003.1_129216-129819(-)_1	MNEHHQPFEEIKLINANGAEQWSARQLGKLLGYSEYRHFIPVLTRAKEACENSGHTIDDHFEEILDMVKIGSNAKRALKDIVLSRYACYLVVQNGDPAKPVIAAGQTYFAIQTRRQELADDEAFKQLREDEKRLFLRNELKEHNKQLVEAAQQANTTHFDVGSKVRQTIQELGGTMPEELPTPQVSIKQLENSVKITEKK*
GCA_001657505.1	LWUK01000004.1	2	PDC-S02	LWUK01000004.1_52	PDC-S02_WP_151674975.1	PDC-S02	54528	55655	-	LWUK01000004.1_54527-55655(-)_1	MESLSERTSTGYQQIHDGIIHLVDSARTETVRSVNALMTATYWEIGRRIVEFEQGGEARAAYGAQLIKRLSKDLSLRYKRGFSAKNLRQMRLFYLFFQHVEIRQTVSGELTPLGIPQTPSAEFPSAKIWQTLSAKSFPLPWSTYVRLLSVKNADARSFYEKETLRCGWSVRQLERQIATQFYERTLLSHDKSAMLQQHTPTETHILPQQAIRDPFVLEFLELKDEYSESDFEEALINHLMDFMLELGDDFAFVGRQRRLRIDDNWFRVDLLFFHRRLRCLLIVDLKVGKFSYSDAGQMNMYLNYAKEHWTLPDENPPIGLVLCAEKGAGEAHYALAGLPNTVLASEYKMQLPDEKRLADELVRTQAVLEEGYRRR*
GCA_001657505.1	LWUK01000014.1	3	DMS_other	LWUK01000014.1_5	DrmD_00013	DrmD	3433	4179	+	LWUK01000014.1_3432-4179(+)_1	MNHLYEQLTALKLTGFRDALKKQLAQPGTYQELGFEERLSLLTAEELTCRENRKAERLIKHARFRLNAELSKLDYRNNRGLDRALIRSLSQGNWLTLKQNILLTGATGSGKTFLACALGHNACRQGYKVYYYRLKALMEQCYQGHADGRYSKLLTRLNNSDLLLLDDWGLEPLSSEQRSDLLEIVDLMYQRGSIIVVSQLPVENWYKMIGDSTHADAILDRLVHGSIKIELKGESMRKIQSPLTEGDQ*
GCA_001657505.1	LWUK01000014.1	4	Mokosh_TypeII	LWUK01000014.1_33	Mokosh_TypeII__MkoC	MkoC	34539	35675	+	LWUK01000014.1_34538-35675(+)_1	MYLYEHRRCFNNIIGYCNSLCYHGKLQPKRGMEKGTIFPAMGYLHIDGRGMKPNGGSRYNPLEAETIAAWLVAHKDDIERHYGEPLYKVVGVVTPFSAQVNAIKTSLRKLEINGKDEQGSLTVGTVHSLQGAERAIVLFSPVYSKHEDGRFLDSNSSILNVAVSRAKDSFLVFGDMDLIEMQPAFSPRGLLAKYLFSSDNNALQFEFQKRQDLISAHTQISTLHGVEQHDGFLNKTLAGAQKKITIISPWLSWQKVEQTGFLASMALARSRGIDITVVTDKNCNIAHVDDDKRQEKQHLLNDAVEKLNKMGIATKLVNRVHSKIVIEDEELLCVGSFNWFSAAREDKYQRYDTSLVYRGEGVKNEIKAIYGSLDQRQL*
GCA_001657505.1	LWUK01000014.1	5	RM_type_II	LWUK01000014.1_6	MTase_II_00151	MTase_II	4593	6215	+	LWUK01000014.1_4592-6215(+)_1	MKHIHLINSLSLDETTKFTKKATGKYYTDPKIALLMIEKLLPLINSCDKKSYNVADPFSGDGRLITLLIKQWMINGFPDVEWNVYLFDIENTGLTYAKNALSELKLAGANINITIKNSDVFYEFKKYVDYFDCVITNPPWENIKPDSRELDFFEPSMKSMYIDSLREFDDYLSRVLPYSQPKRKFAGWGTNLSRVGAELSLEICNKNGLVAIVMPASFFADEQSYILREKFFNSGRIDCINYYPAEAKLFGGADVSSCSFIFNKGESLNDNIQLSVYDKNLNIKSLGFFDLSSIDSQYLSIPVSQGVHAVHLLRKLQEGYPTWGSLEKNGEIWAGREIDETGSSDWTQKSGGGLLFIKGKMIGRYNFHNEKSLRITKKIDKVLSNSNFVRIAWRDISRPSQKRRMIATIIPPNSLAGNSLGVVYYKSGSQDSLFSLLGIINSLCFEFQLRSFLATGHVSLSALRKTAIPSEKILLQHSELKQLVISCIEGCCDAELKIEAYVAKNIYKLDLNEFNKLLSSFDKIELAEKESLLRIFQHYD*
GCA_001657505.1	LWUK01000014.1	5	RM_type_II	LWUK01000014.1_7	MTase_II_00167	MTase_II	6208	7398	+	LWUK01000014.1_6207-7398(+)_1	MTKSETFMIPNHKAAKLSELDMMIVNSVPPGGNWKNIPLDVPSKRIEQIRDSYAQGKGSRSTYYGRLLPDMPAYTINTYFNRPGNGCHIHYEQDRVLSQREAARLQSFPDDFIFFGGQTAINTQIGNAVPPFLAFLIAKEIEKAIGNTGYYIDLFSGAGGLGLGFKWAGWTPLLANDIEEKYLQTYSNNVHKEVLCGSISDNETFSKIADKISGFKKLYFDKQLWILGGPPCQGFSTAGNARTMDDPRNSLFMHYKSLLNEIKPNGFIFENVAGLLNMEKGKVFERVKEEFSSTMKTMNGWILNSEHYAIPQRRKRVILVGSNDPLFSIEPPQKLTEDKESWVSVKDALSDLPPLQHGEDGSGKYYIHHPENDYQLFMRGNITPSEYYERNIKPSL*
GCA_001657505.1	LWUK01000014.1	5	RM_type_II	LWUK01000014.1_8	REase_II_00071	REase_II	7411	9150	-	LWUK01000014.1_7410-9150(-)_1	MKMGKIAVTPNNDKAASHSKDENLATNTIKKNVKPKYGDAAFLEYTRLIVNHPNYFGMPDPFGEKGEIQWEAPSNRASGKFKHTHQRRYEWWKNKARSIGIDPDTEKAWISKTAKLIHPLGVKPCKKCGKEMELSYSYPNEHFFSRVRKLNYIDETFELSQNEHIVDLLTRLDDRFGERIYLDLPHLFSTKSITIPDISSNLEAWIEYLKEQYIPQESRMLSPGAMANPPDRFDGFHSFNRCCRSIADKGRTKENLKSYVTDRRVFEYWVDGDWVAADRLMGQVRTNNIFINEECLNAGNGGLHPTPCQADHIGPISLGFSHRPQFQLLCKSCNSAKNNRMYLSDIISLLEAENEGHTVISWFAEEVWNRLKHSVDDSEKALRLSKILRDNRHTYMNLLKKIMDEGYYTFLASLLHLEVANYNPIFEGLCISNHLTHYKSLKKIKRESKYAAVQKTRRIRIAFTSLNDYHRKENRNAFIVSNELSEKFFSEAMDNLKSLSEITSCLDEKISGIISENSDSKNEFRTIITDLREIVTNNKEKFNLILKYLISGMSEIGKELESYWENDRYVRSIPEEFIE*
GCA_001657505.1	LWUK01000015.1	6	cas_type_I-E	LWUK01000015.1_1	Cas3e_WP_058658455.1	Cas3e	280	2979	+	LWUK01000015.1_279-2979(+)_1	MRKYPLSLLKDKNIVTFFDFWGKTRRGEKEGGDDYHLLCWHSLDVAAMGYLMVKRNCFGLADYFRQLGISDKEQAAQFFAWLLCWHDIGKFARSFQQLYLPPELKIQEGARKNYEKISHSTLGYWLWNHYLSECQELLPSSSLSPRKLRRVIEMWMPVTTGHHGRPPDRMDELDNFLPEDKAAARDFLLAIKALFPRIEIPAFWDDDEGIELIKHLSWYISATVVLADWTGSSTRFFPRVAQAMDIKHYWQKALVQAQNALTVFPPKAETAPFTGINTLFPFIENPTPLQQKVLDLDISQPGPQLFILEDVTGAGKTEAALILAHRLIAAGKAQGLFFGLPTMATANAMYDRLVKTWLAFYSPESRPSLVLAHSARTLMDRFNESLWSGDLVGSEEPDEQTFSQGCAAWFADSNKKALLAEIGVGTLDQAMMAVMPFKHNNLRLLGLSNKILLADEIHACDAYMSCILEGLIERQARGGNSVILLSATLSQQQRDKLVAAFARGAEGQQEAPLLGKDDYPWLTHVTKTDVHSHRVATRKEVERSVSVGWLHSEQECIARIESAVSQGKCIAWIRNSVDDAIKVYRQLLARGVIPASSLSLFHSRFAFSDRQRIETETLARFGKEDGSQRAGKVLICTQVLEQSVDCDLDEMISDLAPIDLLIQRAGRLQRHIRDINGQLKRDGKDERSPPELLILAPVWDDSPGDEWFGSAMRNSAFVYPDHGRIWLTQRVLREQGAIQMPHSARLLIESVYGEDVVMPEGFARSEQEQVGKYYCDRARAKKFVLNFRPGYAANINDYLPEKLSTRLAEESVSLWLATCIDGVVKPYATGAHAWEMSVVRVRRSWWKKHRDEFSLLEGDAFRQWCIEQRQDPEMANVILVTDDESCGYSAMEGLTGKVG*
GCA_001657505.1	LWUK01000015.1	6	cas_type_I-E	LWUK01000015.1_2	casA_cse1	Cas8e	3077	4639	+	LWUK01000015.1_3076-4639(+)_1	MNSFSLLTTPWLPVRFKDGTTGKLAPVDLADENVVDIAAPRADLQGAAWQFLLGLLQTSFAPKDHRRWDDIWEDGLEVEKLREALLSLEHAFQFGPDSPSFMQDFEALTGDKVQVASLLPEIPGAQTTKFNKDHFIKRGVTEYLCPHCSALALFSLQLNAPSGGKGYRTGLRGGGPMTTLIELQEYQGNQQTPLWRKMWLNVMPQDEADLPLPKKFDDLVFPWLGPTRTSELAGAVVTDDQVNKLQAYWGMPRRIRIDFNTTTVGNCDICGEQNDALLSLMTTKNYGANYAMWQHPLTPYRVPLKEGGEFYSVKPQPGGLIWRDWLGLIETGKSENNTELPALVVKLFNASSLKQAKVGLWGFGYDFDNMKARCWYEHHFPLLLNKKEGQIPKLRLAAQTASRILSLLRSALKEAWFSDPKGARGDFSFVDIDFWNKTQHRFLRFVRQIEEGQDADELLSKWNKEIWLFARQDFDERVFTNPYEPVNLERIMTARKKYFTTSAEKQSAKAAREKKQEAAE*
GCA_001657505.1	LWUK01000015.1	6	cas_type_I-E	LWUK01000015.1_3	cd09670	Cas11e	4636	5172	+	LWUK01000015.1_4635-5172(+)_1	MSIVKEEHKATLRKWHEELQEKRGERASLRRSTTVNDVCLTDGFRLFLKNRQIKWQDEPEWRITALALIAAVSANVKAIDERQPFAAQLAAVMSKGRFTRLSAVKTPDELLRQLRRAVRLLNGSVNLDSLAEGVFRWCQESDDLLNHHRRQQRPTEFIRIRWALEYYQAGDADNEQNQ*
GCA_001657505.1	LWUK01000015.1	6	cas_type_I-E	LWUK01000015.1_4	casC_Cse4	Cas7e	5184	6239	+	LWUK01000015.1_5183-6239(+)_1	MTTFIQLHLLTAYPAANLNRDDTGAPKTVVLGGATRLRVSSQSLKRAWRTSALFEQALAGHIGIRSGRIAREAATILIEKGIEEKKAIEWAAKIADYLGKAKNDKKPKDPLTNAETEQLVHISPAEFDAVKALAHQLAEEKRAPKEEDLALLRKDRMAVDIAMFGRMLANKPEFNVEAACQVAHAFGVSETIVEDDFFTAVDDLRQASEDAGAGHLGETGFGSALFYTYICIDKDLLVENLGGDEALANQTIRAFTEAALKVSPTGKQNSFASRAYASWAMAEKGTEQPRSLAAAFYEPINGTRQLEVAVQRITTLRENMNTVYEQKTECASFDVMNKQGSMKDVLDFICA*
GCA_001657505.1	LWUK01000015.1	6	cas_type_I-E	LWUK01000015.1_5	cd09645	Cas5e	6250	6996	+	LWUK01000015.1_6249-6996(+)_1	MSQYLIFQLHGPMASWGVDAPGEVRHTHELPSRSALLGLLAAGVGIRRDDTERLNAFNRHYSLVVCASRNPRWARDYHTIQMPKEVRKARYFSRREELSDPDLLSAIISRRDYYTDAWWMVAVATTADAPYSLEQLQDGLRHPVFPLYLGRKSHPLALPLAPLLLEGNACDALCNAYQQYQDHFHKLKVSLPKLQDECWWEGEHDGLVASKILRRRDVPLNRQQWLFGERTINQGPWLSKEEPCTSQE*
GCA_001657505.1	LWUK01000015.1	6	cas_type_I-E	LWUK01000015.1_6	casE_Cse3	Cas6e	6978	7628	+	LWUK01000015.1_6977-7628(+)_1	MYLSRITLHTGQLSPAQLLHLVDRGEYVMHQWLWDLFPGGKERQFLYRREELQGAFRFFVLSQERPAESDTFTIECRSFAPELRTGQQLCFNLRANPTICKSGKRHDLLMEAKRQVRGQAEGSDVWLHQQQAALDWLAAQGERSGFTLLDTSVDAYRQQQLRRENSRQLIQFSSVDYTGMLTVTDPGLFLQRLSQGYGKSRAFGCGLMLIKPGAEA*
GCA_001657505.1	LWUK01000015.1	6	cas_type_I-E	LWUK01000015.1_7	Cas1e_WP_035839043.1	Cas1e	7625	8548	+	LWUK01000015.1_7624-8548(+)_1	VTFVPLSPIPLKDRTSMIFLQYGQIDVLDGAFVLIDKTGIRTHIPVGSVACIMLEPGTRVSHAAVHLAATVGTLLVWVGEAGVRVYSSGQPGGARADKLLYQAKLALTEDLRLKVVRKMYELRFREPPPARRSVEQLRGIEGSRVRQTYALLAKQYGVKWNGRKYDPKDWEKGDVVNRCISAATSCLYGISEAAVLAAGYAPAIGFIHSGKPLSFVYDIADIIKFDSVVPKAFEIAARQPAEPDKEVRLACRDIFRSTKLTGKLIPLIEEVLAAGEIEPPQPAPDMLPPAIPEPETLGDSGHRGRGG*
GCA_001657505.1	LWUK01000015.1	6	cas_type_I-E	LWUK01000015.1_8	Cas2e_WP_051024046.1	Cas2e	8545	8838	+	LWUK01000015.1_8544-8838(+)_1	MSMVVVVTENVPPRLRGRLAIWLLEVRAGVYVGDTSKRIREMIWQQITQLAGCGNVVMAWATNTESGFEFQTWGENRRIPVDLDGLRLVSFLPVDNQ*
GCA_001657505.1	LWUK01000040.1	7	gabija	LWUK01000040.1_21	GajA_00042	GajA	19739	21304	+	LWUK01000040.1_19738-21304(+)_1	MPLITRLMLQNFKKFPELDLRFSNDRNILVGDNESGKSTILLALDLVLSDSRHRVEALGVESLLSQSAVRHFQEGERRADQLPVLTADVFLSNGGEPDLNGRQNLAGIDADGLRMRIAPMMEEYGQDIHHVLQQDPDNFPYEYYSVQFSTFSGGHFAGFRRYLRHLFLDSARIDNEHAAQEYTRTVYSVNVPVADRYRLENSYRQQKMHFCARHLSAINDTLKTYQFGVRSGAKSGLEANLDITEDGISIRHRGKGRQCFIKTEFALQRHQQQGGEIHALLLEEPENHLSHVSMKRLVNQLATERQTQVFIATHSSHISSRLDLRKAILLGATRPVLMNELSAETAAFFMKAPDNNVLEFALARRVLLVEGDAEFILIEAFYHRLYGRAPEDDGVHIIAIGGTSFRRYLELARLLENRVAALRDNDGNYQQNCDERYADVLCSRSRVFADHDNSRSTFEICLYQDNADLCDALFRGTRRTLTVQDYMLANKAEAAFQLLQLHAEKLTVPDYIQEALAWIRE*
GCA_001657505.1	LWUK01000040.1	7	gabija	LWUK01000040.1_22	GajB_00046	GajB	21289	22311	+	LWUK01000040.1_21288-22311(+)_1	MDKRVIFAVAGSGKTTLLIRRLREDRRTLILTFTVNNEAHLRAQIIRRFGYIPYGIRVMTWFEFLHGFCFRPFLQEQLSSRGLSFNQPPSRIPRTNIRHYQDPAGRLYHRRLAHLLTARGLLPDIRTRLARYYDELFVDEVQDFAGHDFNFLLELCRAEISVLCCGDFYQHTFDTSRDGNVNATLHEDITRYEARFRAAGIMVDCETLSRTWRCSATVCEFITGQLNIRISAHGTHTTQIEIVTDEARSAALHADNTMIKLFYREHHRYGCHSMNWGGSKGLDHFQDVCIVMGANHWMRLIQQKLAALPPSSRNRLYVACSRARGNIYFIPESHLRKFRN*
GCA_001657505.1	LWUK01000040.1	8	tmn	LWUK01000040.1_18	Tmn_00001	Tmn	14846	18670	-	LWUK01000040.1_14845-18670(-)_1	MRRPSRTEALMPVLSANKAQEEQINTSYEPLTPSVITDEKAQSYIEALNFACSRPDIRNIAVTGPYGAGKSSVLLTWERAEDNDFRVMTVSLADFEMQRAYPGDSLSVEGKPDYDDNEKKAGKAEEKTIEYSILQQLLYKEKKSVLPYSRLERISDVSACQIAMMTASLLFILASTATGLLFLFPDYIREKLSLSPELSQFLLELPVLARFGSAGIFLFTALFFALKKLHRTGVFDRRVSIDKVDILKGAITTRPAAPSLLNVYIDEIVYFFEQTQYNVVIFEDLDRHNDGAIFIKLREINQLINNCLPTDNPVRFIYAVRDNLFITPESRTKFFDFVIPVIPVMDSENASEHFLSKFTLDELRQEGFKDCLARLALFIPDMRVMHNIANEFRLYRNIVNNGGDLKRLISLITYKNLYAEDYHRIDQKKGMLYSIVSEYTSGKLREDYCNNLKNKIETCLTELSKLHNEEVVTEHELRSEILRPYISEKTAPRLHIMTGTGGQYDFDDVIQNENTFLSLLSNQIISIKPSGYNITITTIDKKTAQVMKEEYQERIAIIQKKLNNDVSRLEENIKKNRCEIQNASSYDLAFFINKMGRSGFERYIACCSTPEQHDGESITDNAANIDFIYFLLSHGYLSTDYMAYRSVFMPGSLSTEDNNFIRAVTSGRLPDETAKMPLSNIANTVAKLHGLGILMHDNAWHPQILWYLMRNDTNSLKTIMRMQAEVGAERRMVRLANEIFPLWEPAAQREYIRLMVDGDGHLSTMIHQIGRLNDTVAEQNLLPVLLSLPILSWEAVSQITREELQRLIDLQFNLVTSLPENCAQFFCENLRNSGCRLTNIPLARSDSGQETLHLVVQKKLWTYSTLNLQNICFSLSHESENNSDTFRKKPVALIKSLRIPNLEKYVYENISSFIRDVFIHSEENDLIPDFLNSTFVDWDDAKYMTESMSFVLEDVSVILNKENTETTEISYDQNLYSLLAHHNHITPCWNNVISLLSEDASIAGDTFCEWLNINYSLLPNDSLPLTDVQFSQLLIKAVTSPHISKEALIAITMAFRITLINVPENLPLNNAAVLIKQKWLAPTSTVFEQLYQALYEEGDKLTSLLYALICARPVLLSDNYELVLFSDDQFDLGITRLILNGDKIADEVCISILNWLWEKDEALLSEAPLLSQQALIRFSTKITDDRQKQALLMQCLKNDGGSHKFIRQVLMTFGHQDYAAFLTERNYRSIPRSDAMWQLAVQLGNSGFIRPPKLTHADTRIRIEPFFNAENEYD*
GCA_001657505.1	LWUK01000043.1	9	RM_type_I	LWUK01000043.1_17	MTase_I_00002	MTase_I	12719	14266	+	LWUK01000043.1_12718-14266(+)_1	MARKPKEIKTDPLEVILWKAADKLRKNIDAAEYKHVVLGLIFLKYISDSFESHYELLKAGKGEFAGADPEDKDEYTAYNVFFVPELARWNYLISKAKLPEIGKMVDDAMELIEAGNPQLKGVLPKVYARQNLDATVLGELIDLIGNIALGDAKARSADVLGHVFEYFLGEFALAEGKQGGQFYTPKSIVSLLVNMLEPYKGRVFDPCCGSGGMFVQSEKFVEAHQGNIDDISIYGQESNQTTWRLAKMNLAIRGINSEHVRWNNEGSFLNDAHKDLKSDFIIANPPFNVSDWSGEQLRGDARWQYGIPPAGNANFAWMQHFLYHLSPKGQAGVVLAKGALTSKSSGEGDIRAALVKDANVIDCIVNLPAKLFLNTQIPAALWFMRRDRHNSNQYRDRSKEILFIDARNLGHLINRRTKVLSDDDIKTIADTYHNWRNKGGDYEDVAGFCASVDIAEVAKLDYVLTPGRYVGLADEEDDFDFKERFTALKAEFEAQLEEEARLNRAIVDNLAKVVL*
GCA_001657505.1	LWUK01000043.1	9	RM_type_I	LWUK01000043.1_18	Specificity_I_00103	Specificity_I	14263	15456	+	LWUK01000043.1_14262-15456(+)_1	MSRWRNFCITELADFCNAQRIPLSAMERAHKKGNFPYYGASGIVDYIDNYIFDGSYILISEDGENLKSRKTPIAFEATGKFWVNNHAHVLKAKKPHLTALIIQYFSQLDLSPYLTGAAQPKLNKASLNLIPLYLPIDESEQKAIASILSSLKDKIDLLHRQNKTLESMAETLFRQWFIEETHADWEITTLDCHITVAKGLSYKGAGLTTSDNGIPLFSLNSVLEGGGYKSAGIKYYNGDFKERHIIKPGDIIVANTEQGHEYRLIGYPAIIPKTESELSIYTHHLFKISINDDSYLTNAFLYYLLCSKDMHEQVVAATNGSTVNQLSADGLQRPEFKLPPECMVKEFTTQIDFFWKKISINNSQIKNIESLRDTLLPKLMSGEVRVQYAEEAIASVA*
GCA_001657505.1	LWUK01000043.1	9	RM_type_I	LWUK01000043.1_19	REase_I_00001	REase_I	15515	18754	+	LWUK01000043.1_15514-18754(+)_1	MAKMTESDIEVMAIEHLQGLGYEYVYGPDIEPSGINPLRSYQQVILEDKVRTALQRINPHLSEQKCEEALKQVMQISSPDLMANNLTFHRLLTEGINIEVSKDGNTQGELASLIDFNDPTNNAFLVINQLTIKEGNHTRRPDLILFINGLPLVVIELKNAADENATVTGAYNQIKTYQNQIPGLFNYNAFNVISDGLEAKAGTVSADFSRYMTWKTANGKTQATSTQPQLEVLLQGLLNPVTLLDIIRHFIVFEASKHEDSKGIISIRTVKKMAAYHQYYAVNAAVLSTIRASAVNADSPSAEVALRQQGRNSKDLVNAQKTGDRKAGVVWHTQGSGKSLSMVFYTGKIVLALDNPTVVMITDRNDLDDQLFGTFSSATQLLRQTPKQANNREELKEYLRVASGGVVFTTIQKFQPDDGSNIYELLSDRTNIVVIADEAHRSQYGFSAKEVDVKDSEGNVTGKRTVYGFAKYMRDALPNATYLGFTGTPIEKTDVNTPAVFGNYVDIYDISQAVEDGATVRIFYESRLAKIAISDEGRQLIEDFDDEFNEDELTLTQKERSKWARIEGLIGSSKRIKAIAADMVLHFEQRLKSNADHGKGMIVTMSRRIAAELYKEIIALKPEWHSDDLNDGIIKVVMTSSAADGPEIAKHHTTKKERQVLANRMKDDDDKLKLVIVRDMWLTGFDAPSMHTLYIDKPMKGHNLMQAIARVNRVYKDKIGGLVVDYLGIASDLKEALSFYSDAGGRGDPAEVQEEAVTLMQEKLEILEGMMHGYDYKAYFAATTSQRLTIILESENHILGLDNGKGKMRFLAAVAALSQAFALATPHDKAMEAAPEVAFFQAVKARLNKFTENSDGSEEEHNDSLEVRVKQTIDQALVTDKVVDIFDAAGIQKPDISVLSEEFLQEMKDYQHRNIALETLKKLLSDEIKVRSNQSITQGKKLIDMLTSAINGYQNKVLTAAEVIDELIKLAKTIQESDSLASQLNLSAYEYAFYSAVADNDSARELMEKEKLRELAVVLTEAIRNNVSLDWTVKEAARAKIRVVVKRLLKKYGYPPDMSLLATETVLKQAELLAGELGK*
GCA_001657505.1	LWUK01000046.1	10	PDC-S07	LWUK01000046.1_71	PDC-S07_WP_110056698.1	PDC-S07	70868	71275	+	LWUK01000046.1_70867-71275(+)_1	MKMIEVVAAIIERDGKILLAQRPAQSDQAGLWEFAGGKVEPDESQRQALVRELREELGIEATVGEYVTSHQREVSGRIIHLHAWHVPDFHGTLQAHEHQALVWCSPEEALQYPLAPADIPLLESFMALRAARPAD*
GCA_001657505.1	LWUK01000046.1	11	PDC-S12	LWUK01000046.1_223	PDC-S12_WP_034891581.1	PDC-S12	221942	222607	-	LWUK01000046.1_221941-222607(-)_1	MKTGPLNESELEWLDDILTKYNTDHAILDVAELDGLLTAVLSSPQEIEPEQWLVAVWGGADYVPRWASEKEMTRFMNLAFQHMADTAERLNEFPEQFEPLFGLREVDGSELTIVEEWCFGYMRGVALSDWSTLPDSLKPALEAIALHGTEENFERVEKMSPEAFEESVDAIRLAALDLHAYWMAHPQEKAVQQPIKAEEKPGRNDPCPCGSGKKFKQCCLH*
GCA_001657505.1	LWUK01000054.1	12	HEC-06	LWUK01000054.1_1	HEC-06_WP_081759119.1	HEC-06	267	2156	+	LWUK01000054.1_266-2156(+)_1	MKSETLTVQQLFQDRRQYCVPFYQRAYVWTQQDQWSALLEDILEKAQSRLSGTKPTPHFLGAVVLEPQSKKGLLGVDSIHIIDGQQRLTTLQYVLASIRLALRATDLFSLEALISPCLKNSNEDTMRNKEVERFKLWPTFRDQTHFIQSFNVENIDDLRDVFSDSFTQHGTLRKHFNHPPSLEALCFFTEAFIKWIKIENHSPQENAVALIEAVLTDLKLVSIFLEAEDDAQIIFETLNGRGAELHATDLIRNYIFMCAEHENINAIELYENEWKSFEDKYWSEKQRRGRINKPRMEWLVHATLQSERQREIDLSRLYNEYRDYVSKDLSSQRADLQVKRLKQYASQYKELVDGFGTTPISHFGYRIADYDVTTLYPLALFISIANIADDEKAAMYNDLVSYVVRRAVCGLTPKNYNNVFMNVLRHLSKTEISSVELRNILNSLNGEASRWPGDSEFLNACINAPLYPGRLDAPKMRSMLTELERELCRQVKTEKPDGPNLSNLDIDHLMPQSWFSCWPLENGHMVTNSDATVLNQIVLSGTDLTPEQLLVRKRQQAIATLGNLTLLNLSVNRSVQNAVFLKKRDALIVHTNLRLNIPLIVKDKWDEDEILERGKKLGEIALKVWPKHD*
GCA_001657505.1	LWUK01000054.1	13	RM_type_IV	LWUK01000054.1_1	mREase_IV_00001	mREase_IV	267	2156	+	LWUK01000054.1_266-2156(+)_1	MKSETLTVQQLFQDRRQYCVPFYQRAYVWTQQDQWSALLEDILEKAQSRLSGTKPTPHFLGAVVLEPQSKKGLLGVDSIHIIDGQQRLTTLQYVLASIRLALRATDLFSLEALISPCLKNSNEDTMRNKEVERFKLWPTFRDQTHFIQSFNVENIDDLRDVFSDSFTQHGTLRKHFNHPPSLEALCFFTEAFIKWIKIENHSPQENAVALIEAVLTDLKLVSIFLEAEDDAQIIFETLNGRGAELHATDLIRNYIFMCAEHENINAIELYENEWKSFEDKYWSEKQRRGRINKPRMEWLVHATLQSERQREIDLSRLYNEYRDYVSKDLSSQRADLQVKRLKQYASQYKELVDGFGTTPISHFGYRIADYDVTTLYPLALFISIANIADDEKAAMYNDLVSYVVRRAVCGLTPKNYNNVFMNVLRHLSKTEISSVELRNILNSLNGEASRWPGDSEFLNACINAPLYPGRLDAPKMRSMLTELERELCRQVKTEKPDGPNLSNLDIDHLMPQSWFSCWPLENGHMVTNSDATVLNQIVLSGTDLTPEQLLVRKRQQAIATLGNLTLLNLSVNRSVQNAVFLKKRDALIVHTNLRLNIPLIVKDKWDEDEILERGKKLGEIALKVWPKHD*
GCA_001657505.1	LWUK01000066.1	14	Lamassu_Family	LWUK01000066.1_101	Lamassu-Fam__LmuB_SMC_Mrr	LmuB	113476	115356	-	LWUK01000066.1_113475-115356(-)_1	MTTVTPGLRLRFLGFFGPQKPPATVTFGTGLNVIYGASNTGKSFIVEAIDFMLGGKPPLRDIPERVGYDLVLLGLETLDGKSFTLWRSIDGGGFRLYEDLHQTPPTNEIPYTQLDEKHSDKNNTNLSSFLLDLCSLGGKRVRKNSRNETLSLSFRNIARLMIVDETEITQQSSPLIDGNPTANTPNLATFKLLLTGADDSALVATSNKSEPEELSRKAQLRLLDQLLEDYGDRLKELTKSPKELKEQLEKINTSLRQQAAQVNTTEDEFQEAAGKRRELRKKLEESRERRAEVSAMLERFRLLDRHYLSDIERLRAIEEGGTLFSVLSAGHCPLCGAAPDHHPPDTGCNGDTDAVVQAARVEIAKIEVLRTELVATVQSLEREGANFDRRIPTVVRELESISESVEEFLAPKLSTLRKSYSDFADKRAEVREALALYATVQDMERRRADLEKGTEDEKAGVVTNADLSSTVAHSFAKTVEGILTGWHFPEVGDVYFDSKSRDLVIAGKSRSAFGKGLRAITHAAFTLGLLAFCRERHTPHTGFVVLDSPLLAYREPDGTEYDLTGTDLKDQFYAYLEALPEDTQVIVVENTDPPDAIMKREQSLMFGKNPHHGRYGLFPFIADPAQ*
GCA_001657505.1	LWUK01000066.1	14	Lamassu_Family	LWUK01000066.1_102	Lamassu-Fam__LmuC_acc_Mrr	LmuC	115353	115847	-	LWUK01000066.1_115352-115847(-)_1	MSQEHKPITFNSPLEAGIRAVSILGAAYPQTYDLQRLVAFDYLLVHTGDIGGPDNLHPPTPMRSAELLVRRKLVEQSLLLMMTRDLVEREVTSEGIKYGAGENAATFLSSVSSNYLLSLKDRAVWLVETIGDLTDEQFKAMMRRFFDKWVEQFQSIEQSLGGDA*
GCA_001657505.1	LWUK01000066.1	14	Lamassu_Family	LWUK01000066.1_103	Lamassu-Fam__LmuA_effector_Mrr	LmuA	115844	116932	-	LWUK01000066.1_115843-116932(-)_1	MTASWMDINKPPSPATAVTAAQVANGPIFPPQQRLLTYSPDEWEGFVEEWAYYCLTTKYEHVLRFSGAGDMGIDVAGFVGDERLLGVWDNFQCKHYGNAIRPSDVWVEFGKIIWYSYKGEYTVPRRYYFVSPRGAGTSLSRLFSNDTKLREELLANWDKHVKNAITSTQEVLLDAKLRAYVDSFDFTIFDAKTALQLVDDHRATPVHTARFGGGLPTRPASEKPPQEVAATESRYVTQLFGAYSEHTGTIVTDPSALPLPKLKDHFRRQREAFYEAESLRVFARDSVPPGTFEALLDDIHDGVIDTHDGNHADGYEKVCAVTKAARDMQITANALIICTNPKDRDGICHQLVNEERLRWTRS*
GCA_001657505.1	LWUK01000066.1	15	PDC-S21	LWUK01000066.1_100	PDC-S21_WP_091991925.1	PDC-S21	112173	113192	+	LWUK01000066.1_112172-113192(+)_1	MPHAIMPWAQIAPNYHRNTILLGNGASIAVSPVLDYGSLLAYAHRAGLLTHDMNRLFQFFRTSDFEMILRLVWQASNVNRSLQIPDNRTHQAYLNVRNCLIQAVRDIHPEYEQVSDKLPNMYQFLKGFDTVLSLNYDLLIYWTMTYGFDIQDGHLFKDCFLWNGIFDDAWWRFRDTFRERTNTLVFYPHGSLALCRNVVEQEFKIHNAGEGLLEAILEEWRSEQAVPLFVSEGTMQQKVSSIQNSYYLSTVYREVLTSQRPSLTILGWGLGEHDRHILKRMRGTGIQRVAVSVYRWNQVYCNHAYQVIQDDLGPVRVDFFDSESPGCWVHPVQPILPRF*
GCA_001657505.1	LWUK01000066.1	16	VSPR	LWUK01000066.1_171	MTase_II_00147	MTase_II	210671	212089	+	LWUK01000066.1_210670-212089(+)_1	MQENISVTDSYSTGNAAQAMLEKLLQIYDVKTLVAQLNGVGENHWSAAILKRALANDSAWHRLSEKEFAHLQTLLPKPPAHHPHYAFRFIDLFAGIGGIRRGFESIGGQCVFTSEWNKHAVRTYKANHYCDPATHHFNEDIRDITLSHKEGVSDEAAAEHIRQHIPEHDVLLAGFPCQPFSLAGVSKKNSLGRAHGFACDTQGTLFFDVVRIIDARRPAMFVLENVKNLKSHDQGKTFRIIMQTLDELGYDVADAEDNGPDDPKIIDGKHFLPQHRERIVLVGFRRDLNLKADFTLRDISECFPAQRVTLAQLLDPMVEAKYILTPVLWKYLYRYAKKHQARGNGFGYGMVYPNNPQSVTRTLSARYYKDGAEILIDRGWDMAKGEKDFDDPQNQQHRPRRLTPRECARLMGFEAPGEAKFRIPVSDTQAYRQFGNSVVVPVFAAVAKLLEPKIKQAVALRQQEAQHGRRSR*
GCA_001657505.1	LWUK01000066.1	16	VSPR	LWUK01000066.1_172	NEase_II_00006	Vsr	212070	212540	+	LWUK01000066.1_212069-212540(+)_1	MADVHDKATRSKNMRAIATRDTAIEKRLASLLTGQGLAFRVQDASLPGRPDFVVDEYRCVIFTHGCFWHHHHCYLFKVPATRTEFWLEKIGKNVERDRRDISRLQELGWRVLIVWECALRGREKLTDEALSERLEEWICGEGASAQIDTQGIHLLA*
GCA_001657505.1	LWUK01000066.1	17	retron_I-B	LWUK01000066.1_98	retron_I-B2	RT_I-B	107313	108413	-	LWUK01000066.1_107312-108413(-)_1	MKEKISKIDKNFYTDIFIKTSFQNEFEAGGVIPPIAKNQVSTISNKNKTFYSLAHSSPHYSIQTRIEKFLLKNIPLSASSFAFRKERSYLHYLEPHTQNVKYCHLDIVSFFHSIDVNIVRDTFSVYFSDEFLVKEKQSLLDAFMASVTLTAELDGVEKTFIPMGFKSSPSISNIIFRKIDILIQKFCDKNKITYTRYADDLLFSTKKENNILSSTFFINEISSILSINKFKLNKSKYLYKEGTISLGGYVIENILKDNSSGNIRLSSSKLNPLYKALYEIKKGSSSKHICIKVFNLKLKRFIYKKNKEKFEAKFYSSQLKNKLLGYRSYLLSFVIFHKKYKCINPIFLEKCVFLISEIESIMNRKF*
GCA_001657505.1	LWUK01000066.1	17	retron_I-B	LWUK01000066.1_99	retron_type_I_B2_atpase_toprim_cluster159_1	ATPase-Toprim_I-B	108528	110774	-	LWUK01000066.1_108527-110774(-)_1	MGIKSIRIKNILSFDDVYIDSFEDFNLIIGRNNSGKSNLLKVFKYFYEKLDEQRSIPLTLNSNYTPSGIITITYDTTRIKKIVTSTNNNSRFHKHIYNTLFKEPNKNKFTALFAPERKKQNSEYSLTLTISNDDSISWSTKDKKLLSLIKIIFPFFYIDTRRMDLYNWEDIWRIISSINSFNFQKISEDEILKFLDENISSRDGDYKKYITRITDVIDTKPYTYKEKVINYIKIALKGHIFTNSGEDILHQSDGTNSHKYIETIIKLLISLSRTEFITPTIYIDEPEIGLHPKLGEQFITTIHTTYNRYKKSVPEKESGKYSTPYPCLIFSTHAPNILKQTIKLFSTDQQILHFSKKNKHSTKISKLNSQYSDLRFINMFSDNEARLFFSEYILFVEGSTEMEVFQNSSLARIYPDLGRIDIYASDDVMLRNINPTYSQAAIPFLIVKDIDKVIKLDYKNEILSLDGDVSLVNKLIRKGSLKFYNPSLIKKIDSAKEIIRADKSKKEMSVDGLFFKTFKIENFVRDFNKLLKSFNLNYMTTTIEGALINEHSLKYFYRWICHIVFNQLDVNNENPKKMFAGLMRTYNLKDGAISILNSAFVLSTHLSILDPVEQKLVFKVKKRALFLIKKSIKGDFKNNKEITTLFRLLFGGKTATLISLEMNLKKSCQRIDPSITATIKKYKSNELKFLLPYTTKTSGWVTSFLDFTIAKLEQENADKIAENLRFLFPEIISIIEQASSSIDIGEFH*
GCA_001657505.1	LWUK01000085.1	18	PDC-S07	LWUK01000085.1_100	PDC-S07_WP_110056698.1	PDC-S07	111329	111718	-	LWUK01000085.1_111328-111718(-)_1	MKKLQIAVGIIRNENNEIFITRRAADAHMANKLEFPGGKIEMGETPEQAVVRELQEEVGITPQHFSLFEKLEYEFPDRHITLWFWLVERWEGKPWGKEGQPGEWMALVDLNADDFPPANEPVIAKLKRL*
GCA_001657505.1	LWUK01000095.1	19	PDC-S04	LWUK01000095.1_154	PDC-S04_WP_169250289.1	PDC-S04	168420	169022	+	LWUK01000095.1_168419-169022(+)_1	MSDKFGEGRDPYLYPGLDIMRNRLNIHQQQRLEQAAYEMTALRAATIELGPLVRGLPHLRTIHRQLYQDIFDWAGQLREVDIYQGDTPFCHFAYIEKEGNALMQDLEEEGYLVGLEKAKFVERLAHYYCEINVLHPFRVGSGLAQRIFFEQLAIHAGYQLSWQGIEKEAWNQANQSGAMGDLTALQMIFSKVVSEAGESE*
GCA_001657575.1	LBCX01000001.1	1	DMS_other	LBCX01000001.1_19	Specificity_I_00025	Specificity_I	23016	23966	+	LBCX01000001.1_23015-23966(+)_1	MRMKLYNNQIAPFYLMYFDFVLKNEAIKQGKGTAIKNIPPFDVLKQFLIPIPSLNEKKRIISSLEEIENKIDEVKNNKDEIFDLIKQTKSKVLDLAIRGKLVLHDSNDEPASVLLKKIKIEQKKIGKKAAEVSDISHYPFVVPDSWVWCQGEDCLISMESKKPKGDTFGYIDIDAIDNKSHSISSSKKIRVCDAPSRASRKVHIGDVLFSMVRPYLENIAYVDKKYSECIASTGFFVCTPNNNILQPKYLFFLMISSYVINGLNNFMKGDNSPSINNENITSFLYPIPPLCEQTRIVKQIETIFNQLDAIEQSIKA*
GCA_001657575.1	LBCX01000001.1	1	DMS_other	LBCX01000001.1_21	Specificity_I_00025	Specificity_I	24857	25783	-	LBCX01000001.1_24856-25783(-)_1	MYCISTQFVQERFISRFHQVAQPKLSIETSLKTIIPIPSLSEQKRIVSIIEDAFTIIDNLEENKQSLEQVIKQSKSKVLDLAIRGKLVLQDSNDEPASILLERIRAEQKKAGKKVENTFDNSHYPELPRGWIIAQLSDICVYERGITFPSSAKQMSKSCDSIACVRTANVQEILELDDLWYIDKKYIKNNSTKLLRDGDIIMSTANSRELVGKTSYVETVQQEMTFGGFVMVIRTQQIDSKYIFYLLRSMFGKGLFANGSTQTTNIANINTVVLGNFSILIPPLEEQKRIVKKIETTFQILDSIQNNI*
GCA_001657575.1	LBCX01000001.1	1	DMS_other	LBCX01000001.1_24	MTase_I_00009	MTase_I	27695	29128	-	LBCX01000001.1_27694-29128(-)_1	MAKQNNTSEQSLTKKVWNLADVIAAAGVGFTDYIIQLTYLLFLKMDYEKTLLGYTSTIPDGYGWKDLTSLDGLDLIRQYEQTLDTLSKKDDLIGSIFTKAQNKIQQPVLLKRVISLIGEENWLSMDGDLKGAIYETILEKNGQDKKSGAGQYFTPRALINAMVDVTNPLITETVCDPACGTGGFLLAAFDYMKKQSNDRGKQQFLRSEALHGNDITPLVVTLASMNLYLHGVGTEKSPVTCCDSLEKSPEKLFDIVLANPPFGTRPAGSTNISAMRDDLYVSTSNNQLNFLQQIMLTLKNNGRAAVVLPDNVLFEGGAGETVRKKLLSDFDLHTILRLPTGIFYANGVKANVLFFTKGNRTKEIWYYDYRTEIKHTLATNPIQRHHLDDFVNCYNSENRFNRKETYSAENPNGRWRKYTYEEIIARDKTSLDITWLKSGEETIDYSLAELMTMIEEKSQNILSAVSSLKNIIGKIEE*
GCA_001657575.1	LBCX01000001.1	2	DMS_other	LBCX01000001.1_31	REase_I_00010	REase_I	33143	34876	-	LBCX01000001.1_33142-34876(-)_1	MSPEEKARLEIDKKLEDAGWKVVNRDDYSPSVSAMAVREGLLKGHKEVDYLLFLDGKAIGVLEAKREDTKLSEVVAAQAENYTHQLLNWYQCWHKPLPFVYLSNGKELLFRDTRVGENNYSPLQTMHTPKELAKIANIQNEYVGLPYLSPKGLRKCQYEAVTKLEASLQKGEKRALMVLATGAGKTFTACMAAYRLLSYTPAKRILFLVDRNNLGKQAEGEFGTFRLTETGEPFNTIFVTERLKSPKIPPESNIVISTIQRLFAVLTGKDFEDEDEFEGIQEDDREVTLADNILLPPDFFDVIIVDECHRSIYGRWQQVLKYFNQARIIGLTATPAPETLAFFNNNLIVNYTLEKSIADGINVNFRVYRIKTKVSSEGGTIEKDDEVTEVTAYTGESKNVVADVQEIYGNTELDRSVVNLTQIRLVLESFRDAVYTDLYPDRSSDLAFIPKTLIFAKNDNHATHIVAIAKEVFPNQSVDFVQKITYSAGDSTELIRRFRNDKSFRIAVTVNLVVTGTDIRPLEILLFMRDVGSEILYTQMKGRGVRTIGDEQLRNVTPNATSKDLFYFGRCCGSYRT*
GCA_001657575.1	LBCX01000001.1	3	HEC-05	LBCX01000001.1_29	HEC-05_WP_212883090.1	HEC-05	30404	32131	-	LBCX01000001.1_30403-32131(-)_1	MGQFKDESIKKVIEELNQSCFLPDIQREYVWLNKEREKKIEQLFDSILRGYPIGSFLFWKLKRNDIETNKDAKEDSEKLNFQLYKFIENYDERKPHNEKVNIEQINADDLSIVLDGQQRLTSLYIGLKGTRTLKKPKAWWDNPNAFEEKQLYLNLRYQPNEENPDDNFEFEFYNKSSSPKCDVNNYWFKVGEILNLGSIVSFARENNLSDNEAEILEKLKDAFCTKSLISYFEETEKNLDKVLKIFIRVNSGGTQLSYSDLLMSILTANFSTDIRDLMNKFVDSIQDQGFGIMNRDQILKTCLLLTDSNHIFQLKNFSKSNINKIETNWEKITETIFKAVKILQEFGYRDRLSSAYILSVVAHFVFRNNNYSQTDKDEMLKFVRNAQITSYFTTSLDGKLEVVAKTLRDSSRFEEINTKLSNSKIQPLKISNDFIDRMLDFQYGNPAILPILQLLYPNLDYKNSTFHIDHIYPKSRFNDKNIELQNVYFEEANSLYNLQLLQGDENLDKKAKDPEVWLREHFHDNEENIKSNKERNYIKPDFILEWKHFAEFKQDRTNLIKKELFNVFGFDKESE*
GCA_001657575.1	LBCX01000001.1	4	SoFic	LBCX01000001.1_23	SoFic__SoFic	SoFic	26587	27678	-	LBCX01000001.1_26586-27678(-)_1	MSAYQIQMLPLQGEIETRSILKKLASARSALAEMKGVTLSIPNERILINTLALQEAKDSSEIENIITTQDELFQSDYAAKKFKTVATKEVYNYAHALLSGFEDMKKNGLLTLNQIIDIQSILEETRAGFRKLPGTELKNERTGETVYTPPQNHDEIVHYMQNLEQFINDETLSNLDPLVKLAIIHHQFESIHPFYDGNRRTGRIINILYLVNENLLDIPVLYLSRFINQNKGAYYSLLQKVRTENAWEEWILFMLDGIEQTSRQTIRIIQGIKTLMQTQKHKIRTELPKIYSQDLLNSLFKYPYTKIDFMMADLNISKSTAIRYLDELTKMGILDKQKIWKESYYINNELFTYLANVNEIPLQ*
GCA_001657575.1	LBCX01000002.1	5	PDC-M38	LBCX01000002.1_36	PDC-M38A_WP_049069173.1	PDC-M38A	30053	31183	+	LBCX01000002.1_30052-31183(+)_1	MLKSLYVKNYRNLKDFKIKRLEQVNLITGMNNTGKSSVLEAVSIYAAKGDIEHIFQLLKRRGECYELSDKGSSAETNIKSLSSLFTNRDLKFDNSNSISIGEYETDLFGGSILLDETMSLRFVKYADERQDDGQGRTFRRKILQAEDLEAQNEDYKIGFEIKKGRNSSLFLPERERYFPYAFRHKIENLNQFQYVNTGGIDRGINGMLFDNITLTEKESFVIESLKIIEPSTERIAFVEKNSKERTAVIKLSDNPDILPLLSMGDGMNRILTIILAMVNASDGYLLIDEFENGLHYSVQKKLWKLIFKLAQKLNVQVFATTHSNDCIYGFGNTLNDPENSVTGKLIRLDNEEGIVEEVEFSVDELETAEKHNIEIR*
GCA_001657575.1	LBCX01000002.1	5	PDC-M38	LBCX01000002.1_37	PDC-M38B_WP_144863733.1	PDC-M38B	31186	31815	+	LBCX01000002.1_31185-31815(+)_1	MSKEESKKNLLLVEGNNDRHVIWALCEKFELPNTFEVIDSGGINELKKRLNIELKSKADAIGIIIDADMDLNARWDSIKEILTSHHFILPGTFPKDGLIETNVSKKKTVGVWIMPDNNSNGMLEDFISFLIPKEDQLLPAVHSTLSDIENKQLSKYLPIHKAKATIHTWLAWQESPGTPMGQSITKRYLTTDEATCMKLVDWMRKLFNN*
GCA_001657575.1	LBCX01000003.1	6	PDC-S06	LBCX01000003.1_15	PDC-S06_WP_216011563.1	PDC-S06	26917	29475	-	LBCX01000003.1_26916-29475(-)_1	MSSTTTTKKEIIDFLWEWAETKGDWGKLLIDKVVTSENELSSTNRKEIFNYFLQSVRLRSGLPTLNIQKPTYTPTSKKIELTSLSEITGVNRLAPNQTIVFSKNLTVVFGENGTGKTGYARILKSLGFSYDTNNRILSNIFESSTPKVATIKYNLNGVEEDPFIWNGTNRNAELENISVFNNNCVQISLSDRQLIVSPIGFHLFSLVTSELNELANLLGSTIQQYPTQLGWVESLTDGTPQKDFISKLSSISTEQKLTELSNFTSGNEEELKNKQVELSCLNKALIQTEMQNYSASVLELNEIISIIQTAKTILNTTTAQTLIEFNNKITELKKNTQKGIKEIAESNGISFYETDQFQSFIKSAEDYIKILGKPHYPEQQDICIYCLQPLQPSAKELLNSYRILLNDKTQESLLDIRKQKNNLIDKVKSINENIVLHQPTFGTNENQKPIQPKELVDFKNNLRTFKNEFISDLIFDLSLHAIDYDAIIKFLLEKQQLIKSTLTQKKMLLDNLSSKETELKNKVAELTDRKFISLKIEEIKTAMKNHNITSVLSNNVSAFSTTPISRKTTEARDALVKSNFETIFNSELKYLRKSQIKIDLNFGTNQGHSKVSHKINTYSLLDILSEGEQKAIALSEFLTELQLDSIKASVIFDDPVNSLDHNIIDDLARRLLQLSTERQVVVFTHSILLFNSFLYFNKQPSFSGINCAFYNSKNEYEQTGIICNAEEINTLKDYISKINIIVNNTPKDRPEAEVAEDGYGYLRSAIELLVEHEIFQSTVKRYQKNIALTQFVKVDGSSVDTHKDKLNEIFERCCGYIKGHSNPIEIYNEPSITGLKVDFGDFKTIRAAFLKQ*
GCA_001657575.1	LBCX01000003.1	7	RM_type_III	LBCX01000003.1_14	REase_III_00001	REase_III	23840	26902	-	LBCX01000003.1_23839-26902(-)_1	MKLKFKYQRFQADAAKAVCDVFAGQPYKMANYAIDLGTIEGQIQYSADYYTGVKNHTIELTDDVVLKHIKEIQRAQHIKPSNKLEKENQFGYNLTIEMETGVGKTYTYIKTMFELNKQYGWTKFIVVVPSVAIREGVHKSFEITQEHFAEDYGKKIRFFIYNSKNLTDIEHFASDSAINVMIINSQAFNAPQYDKNNKLKKTEGNRIYRKQDAFKSRSPIDVIAKTNPILIIDEPQSVEGVATKKGLKRFNALLTLRYSATHRKDSIYNMIYRLDAMEAYNKRLVKKIAVKGISVSGTTATDGYIYLQNINLYRDKNPTAHIGFDKKVAKSVRQVIHVLSIGDNLYAKSGGLEEYRNGYIITDIDGRENTVTFQNGKKLYIGDVEGIVNESQLRRIQIRETILSHIEKERELFHRGIKVLSLFFIDEVAKYRLYDPEQNGEYANIFEEEYADIINNLPSALFDQEKYLDFLKNTVAEKAHAGYFSKDKKGKMVDSKEERRTKESGDVDAYDLIMRNKERLLDRKEPVRFIFSHSALREGWDNPNVFQICTLKQSSAEVRKRQEVGRGLRLCVNAQGERMDVSALGEEVHDVNVLTVIASESYESFAKGLQTELAEIISDRPLKVDIQLFNEKIINTADGEAIVVTKDIAQTIYDSLLENGYVKKGEITDKYYDDKKTGFLCFDDEIADYKESIVNILDSVYDTKQLAPENARKNNVELHFRKDNFERKEFQALWKLIRPKSAYMVKFEGEELVKKAIAALNSKLHVSKIYVKITEGVMNSIKSKDVLQAGQAFDANKTKSAQLELTSNNAVKYDLVGKITEDTGLTRKTVVDILNGIEKSVFDKFKDNPEEFIMKAAELINEQKATVIVQHIAYNKLDVCYDSSLFTDPTIKGQKDVNAMKVEKHLYDYVVYDSPHTERPFAEELEKRDEVAVYVKLPRGFYINTPVGKYNPDWAIAFNEGAVKHIYFVAETKGDMSSLQLREVESAKISCARKHFAAISCDKVKYDVVNSYEELLKIVS*
GCA_001657575.1	LBCX01000003.1	7	RM_type_III	LBCX01000003.1_16	MTase_III_00003	MTase_III	29489	31498	-	LBCX01000003.1_29488-31498(-)_1	MDKLKMQSVDITGSNIEKIAALFPSVVTEAKDENGVLHKAIDFEKLKLMLSTNPNEMLVIDDETERYDFTWVGKRQAIADSATPIRKTLRPCVKESKNWDTTENIYIEGDNLEVLKLLQESYLGKVKMIYIDPPYNTGNDFIYRDDFSQTKDEYENELGVFDEEGNRLFKNTETNGRFHSDWCSMIYPRLMLARNLLTDDGVIFISIDDNEVAQLKKICDEVFGEDNFINAIVVNMNSLSGVKMTHAITGKRFPAQKEFLLLYKKGVKQHSLYIGKKNKEKWDKEYNLIIPELMKNQFVSFDEMSDKVVNNLLSKMHLISLVDYAKDSEIELSEEWKWHNAYRIFGTKSNTSLAKRINNKSYSQQIVCYTNNDGNKRFFRSDYNKEARDPRIELVQAEANSSVFLSDNWIDISNDGGVAQEGGIIFPNGKKPLLLIERMLKASNCDDAIVLDFFSGSATTAHAVMQLNVENGGNRKFIMVQLPEECAKDSEAYKAGYKNICEIGKERIRRAGAKLEEQQSAKNSGLPSEESQKLDTGFRVFKLDSTNMKDVYYSAGEYQQKDLLDLISNIKEDRNDIDLLYSCLIDWGVPLSLPHKQEKINGQTVHFVNETDLIACFDEKISEDTIRTIAKHRPSRVVFRDVSFKDSADKINVTEIFKAISPETTIKVI*
GCA_001657575.1	LBCX01000005.1	8	SoFic	LBCX01000005.1_6	SoFic__SoFic	SoFic	10454	11386	+	LBCX01000005.1_10453-11386(+)_1	MINQTTKDKIENLRKIYAALTKGHEYILHDIAVAEIPEMVYNSNAIENSTLTLEDTEKILTEGIVPKELNTREVYEAKNLATITEQLLQNPNRQLTIELILDWHKLLLTNIDDNIAGRFRSGKEWVRVGNHLGANPMFTVSLIRETVNKYNSDDKLYFLDNIAWFHAEFETIHPFCDGNGRMGRMLINQQLMLQNLPPVIVQNKSKNSDYYPLFNAYPVTMKYDGFTSLFALLLIESLHKRITYLTAKRIIPLSLWAEQNGVKGNAAANKAKRQTIPAFRLREKWMISENYRENIDISDFFHDKKEASNE*
GCA_001657575.1	LBCX01000008.1	9	RM_type_II	LBCX01000008.1_24	REase_II_00098	REase_II	28112	29032	-	LBCX01000008.1_28111-29032(-)_1	MTLTDQVTKNIVCKLLKSEDYRIEIVTLINAEFLQFAIDFFKKIIDAKLQSKDITIDWYKKAFLNPKLSAKEIAINSGLNKKTIHNMFNSSTKEIIIDASNEHYDLLYKSIQNLVDTEDELELTLTIKFKGVSVDLNVSESLIVINTLAVKRAELRGGLWSTAGKKVEKPLMKSLCKLYQVPENNYDASHFVKNKRKKVDREIDFYLLNNDKQYLCEVKLMGKGNPESADAIIARGTNVFIADTLSQQNKNQCDQLGINWIALRGENGYKKFGEILHKLNIPYVNYYGNLDNDLPEILDELFLTKE*
GCA_001657575.1	LBCX01000008.1	9	RM_type_II	LBCX01000008.1_25	MTase_II_00062	MTase_II	29029	30408	-	LBCX01000008.1_29028-30408(-)_1	MMTKEYITELKHRGNGNIANLVAAQRDVGSINFILENLGQLPNDFHADFLYNLLNHQHSQVRLNAVKNIGKLNRKSDTNSLVILYQKETDTSVKREIVSSIGRQRKPTNKSLLFDFLEDEDPKIVCQAIRGLLVFENDKDVEEHLKPLVNHPNEMVRTVIYKEYFAKEQTKKDTLPHAETYDFLKNVVVNADVLEVLKSVPDDSVHLTFTSPPYYNARDYSIYPSYQAYLEFLEKVFKETHRITKEGRFLIVNTSPIIIPRVSRSHSSKRYPIPFDLHPYLVKNGWEFIDDIVWLKPEYSVKNRVGGFHQHRKPLGYKPNSITEYLMVYRKSTEKLLDWNIRSYDYKTVEESKVADGYETTNVWKIDPCFDKVHSAIFPVELCKRVIQYYSYKGDLVFDPFGGSGTVGRTAKSLDRLFFLTEQEPKYFEYMQSKTKSKNIFNERKTQFLTLELFKNSIK*
GCA_001657575.1	LBCX01000012.1	10	PDC-S14	LBCX01000012.1_15	PDC-S14_WP_162602869.1	PDC-S14	17536	18501	-	LBCX01000012.1_17535-18501(-)_1	MTTFGKSIRIYLKDGTVTGIKVGEIVNQTIQSISCPRHRIPELVSYSESKRPGVYFLFGLDENTGESKAYIGEAENVYDRLQQHIAKKEFWNEVAFFVSKDENLTKAHVKYLESRLIQIAVSTKRYELDNSNQPQLPALPLADCDAMEEFLTYIKLLIGVLGHKFLEDIISIKTKKDEAGQVNTNSISTNNLELFLSVAGIEAKALQTDEGIVVLKGSELKKDCAENNYDYKKLREKLINDGIVKLTGEKYIFQSDKLFSSPTAAAAVIKGRNTSGLTAWKDSYRKTLKEIEEERMKHHEGIEDTTLEKILVNNITQLKKQ*
GCA_001657575.1	LBCX01000013.1	11	PDC-S05	LBCX01000013.1_21	PDC-S05_WP_217327273.1	PDC-S05	21951	22394	-	LBCX01000013.1_21950-22394(-)_1	VETRDINKSVKNNPDKFPEGYIFELNKNEKEEVVENFHHLAKIKFSPTLPKAFAEKGLYMLATILKSDKATQTTIAIVETFTKIRELSRTVAEMSESSEQFQQKSLMQKGGEIIADLLGDDLKTSDTETSIELNFAVMKFKHTIKRK*
GCA_001657575.1	LBCX01000014.1	12	DRT_class_I	LBCX01000014.1_5	drt-AbiP2	AbiP2	5742	7073	+	LBCX01000014.1_5741-7073(+)_1	MKVIELNNADAKKFFLKEKSYCSIDLPSYYTFQRMLDDTEKAMENHSFKSFQNSTRPNKPKDFDNVNYLLLINKDAHFGWRPLELIHPVLYVSLVNKICEQTNWDIIIERFNNFQKSKVTSISMPIQSENKDSDKANNIMNWWTDFEQKSIELSIQYSYMLQTDITDCYGSIYTHSIAWALYGIEEAKENHCKTLIGNCIDAHIQSMSYGQTNGIPQGSVLMDFVAELILGYTDEKLTAAIKRNKLSDFEILRYRDDYRIFSNNSKTLKLIAKLLTETLIDLGLKINALKTKVSENIISDSIKSDKLFWMNNKQIWGRLQNELMVIHSLAERYPNSGSVVKLLMKFHRKIECRRKITNENIKVLISIIVDIMYKNPRTYPVCTAILSKFLDLMSTPEEKKDIFTLIKKRFESIPNTGLLDVWLQRIAYPFNHLFLFPKNYVIK*
GCA_001657575.1	LBCX01000014.1	13	GAO_19	LBCX01000014.1_14	PD-T7-2_A_WP_039085641.1	SIR2	14440	16170	+	LBCX01000014.1_14439-16170(+)_1	MESEEKKYLLLQSNYSVAYTEKNCFKNNFEYKENEEDTRSPKEIAESLKQKIYNDFLRKHYKNIAVLTATGTSLDNGEKSGKTRDGLWQCCKTEIDNILKGMQPCNLKLKEIINKKDIESLLSYIILYEKIKDDNSIMSLREELEHKIAEACNLELDKKAPHKDFLNKITARKHSDSRIQLFTTNYDTLFEQAANKAGFVIIDGFSFTQPREFAGKWFDLDIVNMEKTRIKQEESFVEKVFHLCKLHGSLNLTRCNKKNKIIQQDNPVNPLIIYPASDKYESSYEQPYFEMMSRFQQALRKEETLLIVIGFGFQDKHIQNVIIEAVEQNPSFQLLIVYFDNSGGINTKYIEPFFKNEETKEVKRGVNIIFDTFRDFTKNIPIIKPTLILKKEQMMKPFNHNYFLGYVNEITPQYIKIHFPTSSLLARFHHEGVAYTGGNVGNFIVVEGDEYGFLSRIIELNLPDSERKAINEKAIEHDESDFHPSGKAELLLIFNVFEPDKIQKTVSKYPSIGAKVYSCSDEQIRQYVEKFGRKENESDNVYASIGKLTSNDAELQCFIECFIWKALCCCWNNRWR*
GCA_001657575.1	LBCX01000014.1	13	GAO_19	LBCX01000014.1_15	PD-T7-2_B_WP_171016958.1	HerA	16115	17161	+	LBCX01000014.1_16114-17161(+)_1	LNALFGRHCAVVGTTGGGKSWTVSKLIESITANTDNKVILIDATGEYHTLKSKSFILGTDSYFPYQKLSISDLFFLLRPTGQSQRPILLEAIRSLKMVKISGKSGVKIKSGQEKEKFHNYYQEHIAEIENNDCDFDITFLTQQIKAECVYQNGGTFTSPNVSIWGGEDAKTYDYQTSLISRITDLINTEIFNQLMGFKNSPTIHTSLIDGIDDFLRSEQEEDSILRISFENIPSSFSAKEIVSNALASYLLHKARKKFFEKSPIILIIDEAHQFLNKSVKDEFFEIQSLDAFDLIAKECRKYGLFLCLATQMPRDIPIGTLSQMGTFIVHRLINEQDKKSNGECGFFS*
GCA_001657575.1	LBCX01000016.1	14	PDC-S13	LBCX01000016.1_20	PDC-S13_WP_097300085.1	PDC-S13	15962	16801	-	LBCX01000016.1_15961-16801(-)_1	MKKEVVKIFEERAVRTIWNEEAEEWYFSVVDVVGILTDSTDGRKYWNKLKQRLKEEQNETVTNCHQLKMIAPDGKMRMTDVATTEQLFRLIQSIPSPKAEPFKLWIAQVAKDRLCQMQDPELSIEQAMRDYKRLGYSDNWINQRLKTIEIRKELTDEWKSRGLQEGTQFAILTDIIYKTWADKTAKEYKKLKGLKKENLCDNMTNTELVLNMLAELSTKQISETTDPDSFEEHAQAAQKGGEVARHARAELEAKTGRKVVSALNAKSSLLLNKSNEEEA*
GCA_001657575.1	LBCX01000022.1	15	PDC-S05	LBCX01000022.1_7	PDC-S05_WP_020395932.1	PDC-S05	7406	8428	+	LBCX01000022.1_7405-8428(+)_1	MTEKNLQIRNSTAEFLIFTTQAKEDGIEVRVQDGTIWLNQKLMAVLFEVDVRTINEHLRNLYAQEEIKEEATIRNFRTVQTEGSRQVSRNIDFYNLDAIIAVGYRVNSRRATAFRQWATSILRDYALRGYVIDKKRMENGAFLGEDYFEHLLAEIREIRLSERRFYQKVTDIYATAMDYNKDAFTTKAFFAKVQNKLHYAVHGHTAAELIAARADADKERMGLTSWENAPDGKIVKTDVSVAKNYLSEPELDSLGRIVNAYLDLAEDRAKRHIPMTMEDWAKRLDKFLEADDRHILPNSGKITAQAAKDFAENEFEKYRIKQDRLFESDFDKVMKQLSDK*
GCA_001657575.1	LBCX01000035.1	16	PDC-M24	LBCX01000035.1_5	PDC-M24B_WP_172176026.1	PDC-M24B	5447	6235	-	LBCX01000035.1_5446-6235(-)_1	MSDSWINNSITGYYNWLREKTEVSKDENTEWYAVTTPFMGLFNDTIEIYVKLKDDTVILSDDGLTLSNLELAGSSVLRSPKRKEWLDMTLLNYGITLTDNELQTTGTEKDFNQKKHNLICAISEISDMAMTAKHTVASLFNEDVRGFLDEQSIIYTPQFIAKGGTGIEFTFDFQIAGRQKELVIKSFNALNKLNVPNFLFGWEDIKGARKRISGKELEGIAIINDADKDLKQEYIVALESKGAGTVLWSERHRPEMLEKLTA*
GCA_001657575.1	LBCX01000035.1	16	PDC-M24	LBCX01000035.1_6	PDC-M24A_WP_131917830.1	PDC-M24A	6228	6761	-	LBCX01000035.1_6227-6761(-)_1	MNITNEQADYLLKLPKKVVGKEGLLSRLTIEQKFLFNERFELVSEEEKDFTFLWEIRQSTKQTIRISLHFQENDSKIGLLRVDFNGGHKNPEAITEYLPERFHPYAGKEFSNKEHHIHYHVDGYKPLAWAIPLADDSFEIKAIDENDFNHCFADTIRLFAQTVNIETEITINTLFYE*
GCA_001657575.1	LBCX01000035.1	17	RM_type_I	LBCX01000035.1_4	REase_I_00001	REase_I	2229	5447	-	LBCX01000035.1_2228-5447(-)_1	MTKITESDIEALAIERLEQLGYEYIYAPDIAPEGTVSERKSFEQVLLIKRLEGAIRRINPDIPAEAQAEAIKELQRISSPELLTANETFHRFLTEGIPVSKRVDGEDRGDRVWIIDFNNLYNEFVVANQFTVTENGKEKRLDVILFVNGIPLVVIELKNPADANATLLSAFRQMETYKKEIPSLFTYNGFVVISDGLKAKAGSLSADFSRYMAWKSADGKTEASRLVSQLETLITGMLDEETLIDLIRHFIVFEKAKREEAGITTITTVKKLAAYHQYYAVNRAVKSTLRASNYTTMKQETALSAVRQIPECYGLPGVKQQPAGDRKGGVVWHTQGSGKSLSMVFFAGKIVLAMDNPTLLVITDRNDLDDQLFGTFAASKQLLRQEPVQAKDRGDLIKLLKTASGGVVFTTIQKFQPEEGNVYERLSDRENIVVIADEAHRTQYGFGAKTKDERDKQGNVVGKKIVYGFAKYMRDALPNATYLGFTGTPIENTDVNTPVVFGNYVDVYDIAQAVKDGATVRIFYESRLAKVEMSEEGKRLINEWDGDFEEEDNADTQKAKTKWTQLEALIGSENRIDNIAKDITAHFELRQSVFEGKGMIVAMSRRIAAELYDAVIKIKPEWHSDKLGEGVIKVVMTSSSSDGPQLSKHHTTKEQRRALAERMKNPNDTLKLVIVRDMWLTGFDAPSMHTLYIDKPMKGHNLMQAIARVNRVYKDKPGGLIVDYLGIASDLKKALSFYSDAGGKGDPAILQEQAVQLMLEKKEVVSQMYYGFEYADYFTADTSRKLSLILAAEEHILGLPDGKKRYINKVTALGRAFAIAIPHERAMEVKDEISFFQAVKARLAKFGGTGSGRTDEEMETTIRQVIDKALVSEQVIDIFDAAGIKKPDISILSEEFLSELRGMKHKHIALEVLKKLLNDEIKSRAKKNFVKSRTLMEMLEESIKKYHNKILTTAEVIEELISLSKAIVEMDNEAEAMGLTDFEYAFYTAVSANDSAQELMGKDKLRELAVALTETVRKNATIDWTIKENVRAKLRVAVKRILRDYDYPPKMQSLAIDTVLEQAEMMAEETGR*
GCA_001657575.1	LBCX01000035.1	17	RM_type_I	LBCX01000035.1_8	Specificity_I_00103	Specificity_I	7585	8760	-	LBCX01000035.1_7584-8760(-)_1	MSEWKEVKIAEITLKIKSGGTPSTSKSEYYNGEIPWLNTKEINFNRITFTDKYITELGLNNSSAKWIKENSVIVAMYGATAGKVCINKIPLTTNQACCNLIIDTQKADYNYIYYSLCDNYLELENLAVGAAQQNLNVGVISNFIINIPPLPEQRAIASVLSSLDDKIDLLHRQNTTLEKMAETLFRQWFVEEAKEEWEETILDTVISIKGGTTPSTKESKFWDGDIYWTTPRDLSNQSTVFLFDTERKITQKGLEQIGSGLLPVGTVLLSSRAPIGYLVITEIPVAINQGYIAIICDKEVSNNFMYLWCKHNMEEIKNAGNGSVFQEISKSVFRKLCITLPPIEVLKRFDKTIEPSFNKIKANQIQIHTLTTLRDTLLPKLMSGEVKIKEQ*
GCA_001657575.1	LBCX01000035.1	17	RM_type_I	LBCX01000035.1_9	MTase_I_00002	MTase_I	8753	10276	-	LBCX01000035.1_8752-10276(-)_1	MAKQKAAAEEPLEKQLWKTADTLRKNIDAAEYKHIALGLIFLKYISDAFEELYARLKAEEEQGADPEDRDEYKAENVFFVPAEARWSFLRSNAKQSGIGKLVDEAMDAIEKENTALKGVLPKVYARQNLDPASLGGLIDLVGNIALGDAKARSADVLGHVFEYFLGEFALAEGKRGGQFYTPRSVVELLVEMLEPYKGRIFDPCCGSGGMFVQSEKFVLEHQGKVNDISIYGQESNQTTWRLCKMNLAIRGIDSSQVTWNSEGSFLNDAHKDVKVDYIIANPPFNVSDWGGDLIRNDGRWQYGVPPAGNANFAWMQHFIYHLSPAGQAGVVLAKGALTSKTSGEGEIRKALIEAGLIDCIVNLPAKLFLNTQIPAALWFLSRNRGNRNKNILFIDARNLGHLINRRTRELSKEDIEKIAGTYHNWRNANNNYEDIAGFCASAPIAKIRELDYVLTPGRYVGLPDDEDDFDFKERFTALKAELEVQLKEEAELNRIIADNLLKIRIDE*
GCA_001657575.1	LBCX01000036.1	18	RM_type_HNH	LBCX01000036.1_7	bir_HNH	HNH	5294	6064	+	LBCX01000036.1_5293-6064(+)_1	MKGDLWTREEMILAFNLYLKLPFGKMHKRTPEIIELANLMGRPVNSVALRLVNYASCDPYHQNRGVKGMIGGLKQCQPIWDEFANNRDALIFESERILAEKENQTIETKFNELLFDISHLKGETKVREVKTRVNQNVFRQIVLANYNKQCAITGIDIPDLLFASHIIPWASNEQERLNPENGICLSALYDKAFDKGLIGINANYEVILSANLDKNRTKDYFVKHFASIEKVKLQMPKKYLPKREFLEWHLDCIFEK*
GCA_001657575.1	LBCX01000036.1	19	mza_other	LBCX01000036.1_12	MzaD_00001	MzaD	9303	10157	+	LBCX01000036.1_9302-10157(+)_1	LSFDKSIHIDVSQFSNLRDLNVTLTHDNSFIDNNLLVIKLLHYQSCDVFAVMCENMLQSVLSLRSEKQVVRTIINQLEKWQTLFEKLKGEGLTPFEQQGLYGELHFLQKFFAKQDIVFVLNSWVGTDREVRDFQYNDWALEVKTTAGNNHQKVSISSERQLDETLLENLFLFHLSIEAAKKNGESLNAKVNAIRETLQDNVTALNIFNRKLLEVGYFEKHTHLYEEKCYQIRDENYYKIENEFPRIKEKEIRNGVGDVKYSIILSRCNEYLVAESTIFNTISSL*
GCA_001657575.1	LBCX01000036.1	19	mza_other	LBCX01000036.1_13	MzaE_00001	MzaE	10154	12490	+	LBCX01000036.1_10153-12490(+)_1	MTEVEKYYTSLLQDIRTMQDTAEEGANQEQLFTQIALELLAEAGETENATPAYDEKELGTKRQHKINGYAMSDNYETVDLFISIFQSTESIPRIAKEEIDRAAKRVSNFFRKAFYNDYSNEIDESSPIFQFAYDLAQLPELRETLVRVNVCILTNGFYNGDIPKQEKIAGQDIYCNVFDINRLYAISEKSHVSIELDFEEQKIQIPCLKAPIENIDYESYIAIMPGQGLAMLYKQFGARLLEQNVRSFLQFAGKINKGIRKTINEEPHMFLAFNNGISATADHIELDETGYFVKKISNLQIVNGGQTTASIYHTWDKDKADISNIFVQMKLSVIKKKESYSEIVSQISKYANTQNKVNDADFSANNSILIELEKISRRSFSPVTPQCSIPTIWFFERANGQYKNLRLRDGFSKARQKQFDLKYPQKQMFKKTDLAKFVNSYSEIQEGKKLVIGPHIVVRGNEKNYAQFINNNLPKKVTGVYFEDAIAKFILFRATEKLYGIKPNSIGDMRNAVVPYAISLFGYLTDYKLNLEKIWKSQSISEELAAVLYSLMKQLNGFILHNYPSSHYIERAKKEECWETIKQQDWNIDIDSIKADLASDEQLKKRKSVADNLDIDALQREYEVSLLRSIPYALWKKIEEWGKDSGFLNTRLQSFACFDMAYAVKNNRTISDANRTKAMRIYEVVCEHNIDLLAEADELEEQPKIKETKTTNTDHGITIELVQKMVDWDKRRHILKDWQWKTMNDIISGRFPLNDRYAWGCKKNLELLKKHGFSEETE*
GCA_001657575.1	LBCX01000047.1	20	septu_type_I	LBCX01000047.1_10	PtuB1_00031	PtuB1	12091	12846	+	LBCX01000047.1_12090-12846(+)_1	MIKLDLPAKPEQLTDEFVTERTQAFKDGTYKSPWNINWLREAVKGMAFGKCCYSEVRLNEESKYMEVEHFFPKSIYPDDVMKWGNLLPSCKKCNETKREHDTGKEPIVNPFTDNPKEYFYIEESCYRVKEQSEKGKRTIKKLALNHNHFLIPRNAVSEKIKITLNDLAYDIYSHECDLPEYIKRFKRLLKEGDRKEEYAALVATTILEENSFLKINNILHERNLWDDELQALKEELAFCSLRNAAVSSSIV*
GCA_001657575.1	LBCX01000047.1	20	septu_type_I	LBCX01000047.1_9	PtuA1_00040	PtuA1	10863	12104	+	LBCX01000047.1_10862-12104(+)_1	MAEQTPVYIKEVGIENFRCFKGKHDFSFVDDNGNWCRWTVFLGDNNTGKTNLLKAIASLTPPKNKEQNVPYSHLLVTFFSKSLKIKIYTDKENNISDYDFGYQSPETGIILISPAPTNPNLEYLSIYGYGVVREKEQKGISDTDKVLNADNLFTNSKLINFEEWLFQLDYTAKNETTSEENRKKARERRDLLIEVLTSEVFPEIRGIRFNSNEELRNFLTYQVEGGWLFLSELGYGYQASLSWIADFCKKLFERYPDSINPLKEPAVLLVDEIDLHLHPQWQRTIIKHLSDIFTQTQFIVTTHSPFIIQSMEKVNLYTLKREGDHTNVQHLGCRSFIGWRIEEILSEVMGLSDNMQTDIYQKWMNQFDKAMDTDNYKQGKEAYDELIKILHPQSVERKLLKIQFSQLLPDDKA*
GCA_001657575.1	LBCX01000050.1	21	HEC-01	LBCX01000050.1_10	HEC-01A_WP_211640766.1	HEC-01A	9187	10278	-	LBCX01000050.1_9186-10278(-)_1	MIKTITIENYKSIRHLELDMKPINILIGANGAGKSNFIGFFKFLRHLLGQHLQRHVAEEGSTDDILYFGSKCSNFIEGHIEFEIDSKSSNSYYFKLCPNYENRFYFEKEEAFFPYQINLFDDSLSLGQWHHESRLEKYSRSDDSAFRMKKYTDSFKVFHLHDTSKTSGMRKPAQLDDNVFLREDASNLPAYLYWLQEKYPKNFKRIEMTIRSVAPFFECFNLQPDRLNEERIKLEWKEKGSDAYFNAKHLSDGTLRFIALTTFLLQPDAPKTIIIDEPELGLHPFAINKLAALIKKASVNSQIILSTQSVNLVNNFSPEDIIAVDREDKQSIFKRLEAEELIGWLENYSIGDLWNKNVIGGRP*
GCA_001657575.1	LBCX01000050.1	21	HEC-01	LBCX01000050.1_9	HEC-01B_WP_052518933.1	HEC-01B	8504	9190	-	LBCX01000050.1_8503-9190(-)_1	MKSLVFIVEGETEWEFINRLLTPYLTEQGVNTVISAIMITMSGGGHGFNSIEHFKNTIEPVLFRKDEPFITTMIDHYGINSERKLPGYEECIKGKDMEGRIAKMEEKINEVVQKIKPYRFFIPHLQRHEFETLLFAKPNEGFYLYDKKIKEEIIELCKSFPSIEDINHTPQGAPSKRLEKIFTKYNDRYEKVTEAVDIAELTSIPSMMEQCPHFKNWIETIIKTLWEH*
GCA_001657575.1	LBCX01000056.1	22	PDC-S09	LBCX01000056.1_12	PDC-S09_WP_017178955.1	PDC-S09	6412	6714	-	LBCX01000056.1_6411-6714(-)_1	MNSFFITYMHVISELCQKYKVNKLFAFGSVLTGRFNAESDIDFVVDFKDIDLSDYADNYLDLRDALTKTFGREVDLLEDKAIRNPILRRNIDKSKQLIYG*
GCA_001657575.1	LBCX01000056.1	23	SoFic	LBCX01000056.1_7	SoFic__SoFic	SoFic	4608	5417	-	LBCX01000056.1_4607-5417(-)_1	MNPDIWTTAADLNKEYVALNLNKSVIDYEKYKLYAIVTSSTQLEGSTLTELETHLLLDEGLTAKGKPLEHHLMVKDNYEAIKAAMRAGDEQRQLSSELLKELNALNMAGTGTIVNNALGIDGRTGTFRLVNAFSEALGYYLDAPKIPAAVRIFCDEYNRQMTGTDPMDALRSSFDAHANLVLIHPWQDGNKRTSRLVMNFMQRRAGLPLTKVHKEDSKEYLSALRNAKETEDLTLFRTFMVSQHIKTLQNELTTYKQHNTKGSGFSLIF*
GCA_001657575.1	LBCX01000057.1	24	PDC-S22	LBCX01000057.1_8	PDC-S22_WP_003530377.1	PDC-S22	4698	5600	+	LBCX01000057.1_4697-5600(+)_1	MTKGNILLVQNIEIGLISINEQDYICLTDMAKAKDDAGRSNLIIQNWMRNRNNVEFFGVWEQLHNPGFKGLEFEAFKKEAGLNSFVLTPKKWIETTNAIGFISKSGRYGGTYAHKDIAFNFGMWISPVFQLYVVKEYQRLKEIENNRYNLEWNVKRILSKMNYAVHTDAIKSHIIPRLTLSDKKEWIYADEADMLNIVMFGCTAKQWRRANPQKALDGENICDMASINELVILSNIENFNSELIKQGLDKRVRAKILANTVKEQRRVLDGMDMMRAIKKQSESTFLQSSPDNQLLSSSHE*
GCA_001657575.1	LBCX01000058.1	25	RM_type_IIG	LBCX01000058.1_2	REase_MTase_IIG_00014	REase_MTase_IIG	830	3976	+	LBCX01000058.1_829-3976(+)_1	MSIFQQAVIKKHLSSEKEKIQEAYKSYAACFHNPKIQENIRNGKEEQFQEGFLRELFVNVLGYTLFPAPDYNLITEKKNENNAEKADGAILINGETVGVIELKDRKTFDLKTVEKQAFNYKNHHRKAVYVITSNFEKLRFYIDNAIDFIEFNLFTLSPDEFAVLWLCLAYSNIEKDLPKTLKTESINNEDQITKQLYKDYSAFKQALYADLISNNQAIDKLTLFQKSQKLLDRLLFIFFAEDRNLLPPNSISEIITQWEQLIELDEYRPLYERVKKYFGYMNEGLRRKKYDIFAYNGGLFKPDEVLDNVIISDEVLRKHALLLSRYDFGSEVDVNILGHIFEHSLTEIEEITRSLSPLPDGEVPPEKSKRKRDGVFYTPRYITTYIVENTLGKLCADKKAELQINEADYFADKKRSVTVGKKLTAKLDTYREWLLSLTICDPACGSGAFLNATLDFLMNEHRLIDEMTSKISGHSLPFSSIENAILENNLYGVDINEESVEIAKLALWLRTAKPNRKLNSLNNNIKCGNSLISDPTVAGDKAFDWQKEFPHVFERGGFDVVMGNPPYVRLEHIRKMSEALETQRYQTFDKRGDIYCVFVERGFQLLKPAGFISFIMPNKWMQAGYGKALREYFLSKEMVKLIDFGDIQIFEDATTYPCIFTARNTEPSADFSVSVLKAIDDSDFNMNVQQTEETFSTQQFSEEAWVISSQKEKCLLERLQKENPTLEEFVQGQAFYGIKTGLTEAFLIDGRKRKELIEQDPKSIEIIRPVLRGRDIKPFGCGDEDFYLIAALPSLKIDIEQYPAVKHHLLSFGYDRLTQTGEKGARKKTNNKWFETQDSIGYWEQFAKPKIMYQKFQVKPCFIYDEKGLFCNDSMWIIPTENKALLAILNSKMGWWLITKYCTQIQNGYQLIWNYFGKIPVPDATREHALLSELADRMLSLNAELQAKRQRFLKSLSNNFNGIKITGALEQFDKLDFKQFLAELKKQKISLSLKQQEEWEEYFNDYKSGCNIFAEQIDTTDKEIDRMVYELYGLTEEEIEIVKHPNDK*
GCA_001657575.1	LBCX01000061.1	26	RM_type_IIG	LBCX01000061.1_4	REase_MTase_IIG_00036	REase_MTase_IIG	3326	6481	+	LBCX01000061.1_3325-6481(+)_1	VKVFEDNMTLEQYISAIDARYKLGNATEHTFRGDLAQLIETLVPEITATNEPKRQACGAPDYILTKNNIPVGFIEAKDIGDKDLDGTKKTGNKEQFDRYKASLGNLIFTDYLNFHLYRDGEFITKIAVGELTDKGIKPLADNFSAFENLIKDFATHIGQTIKNPKKLAEMMAGKARLLSDIIAKALTSDEDKDENSTLREQKEAFKEILIHDITPKGFADVYAQTIAYGMFAARLHDPTPDTFSRQEAAELIPKSNPFLRKLFGYIAGPDIDDRIKWVVDSLTDIFLACNVTEILKSYGKQTETEVPIIHFYETFLSEYDPKLRKARGVWYTPAPVVNFIVRAVDDILKTEFDLPQGLADTSKAQIKTADKQGNKGEEEVHKVQILDPATGTGTFLAEVVKHIHNTFAGQQGIWSNYVETHLLPRLNGFELLMASYAMAHLQLELLLTETGYKSTENKRLRIFLTNSLEEHHPDTTTWFAKWLSTEANEANHIKRDAPVMVVMGNPPYSGISSNNGKWINSLIEDYKYIDGVHFNERKHWLNDDYVKFLRYGQYFIEKNKSGILAYINPHGFLDNPTFRGMRWNLLKAYDKIYTIDLHGNSKKKETAPDGCIDQNVFDIMQGVSINIFIKTGKKKKDELGKVFHYDLYGKRKLKYDFLTANSLKQIAFKEITYTKPFYFFRPKDESQRDEYEKGFRVDDLFPNNKTGIVSMGDSFIFDIEPKKLKERIDDFIKKDYSEEGLKIKYNLGKNYANWIIKNKKAIKRIKLNPIKISYRPFDDRFTIFDNNLLWRWRVETMPHFLRENNIGLVVGRQSTDGYWSNVQVSRHMIDNRYHFSYKGISSQLPLYLYPETTIQQSTEPITFRTPNLNSEIVRQIEKSVGLTFTNEKEDRENTFAPIDILDYIYAVLHSPNYREQYKEFLKIDFPRVPYPKDKNTFWQLVHLGGQIRQIHLLESPVVENYITQYPADGDNKVTKPVYKNGNVYINDVQYFANVPEIAWNFYIGGYQPAQKWLKDRKGRTLAFEDILHYQKIIVALTETDRLMHEIDEVLI*
GCA_001657575.1	LBCX01000065.1	27	PDC-S04	LBCX01000065.1_4	PDC-S04_WP_121941008.1	PDC-S04	5564	6451	+	LBCX01000065.1_5563-6451(+)_1	MDNNTKISIRFFDDREVRAVWDEQNNKWWFNVVDVVAVLYGQDDYAKANNYWRWLKRKLIKEQNQPVSTTLGFKFVAPDGKKRLADTLDSDGVISLAKHFPNNNKAVKFLDWFTYSDNSIDGQSKKKAYSFFESNLINEAEIGTAKSLQQIHAYLFGGLYDFAGQIRQKNISKGGFQFAVAHFLGNTLKQIEQMPENTFDEIVDKYVEMNIAHPFMEGNGRSTRIWLDLIFKKRLKRCVDWSKINKNDYLNAMVRSSTNSTKLNGLLKNALTDKINDREIFMKGIDYSYYYEENE*
GCA_001657575.1	LBCX01000067.1	28	RM_type_II	LBCX01000067.1_8	MTase_II_00096	MTase_II	9209	10981	-	LBCX01000067.1_9208-10981(-)_1	MKIFEANITCKVVEFLKESLKNIVLTGAANQMLYNQFGILHSFENDDELSHLKEQLSIKSDAASEPDRVGYGDFQTNADLSDKVAVHLITQKISPDIIIEPTCGKGAFILASLKRFTQLKAVYGIEIYKPYVWECKFGIMDFFLDNPQANKPDIVIFHSNVFDFNFNQIREKHAAQNILIIGNLPWVTNSKLGCLDSENLPKKTNSKNYKGLDAITGKGNFDIAEYITTSLIDTFQETQMTVALLVKNTVIKNIVFDQSKSKRKISEIRKYCINSKKEFNVSVEASLFYCKMQSSPEFDCIEFDFYSKTQPIKKLGWTGQKFVSNIDAYLYTKNIDGESPFVWRQGLKHDCSAVMELERVKGHYTNGLNEEFVLESDLVYGMLKSSDLKNTVINQPRKFTLVTQKNIGQETNCIKRIYPDTYRYLFTHKAYFDARKSIIYNNRPSFSIFGIGDYSFAPYKTAISGLYKTFHFTLVLPFEEKPVMLDDTCYFIGFDKIEFAVYSLLLLNSKECMLFLKSVTFPDAKRTFTKDILMRIDLFELAKSYSEQERQNDLIKLNETYGLHLTLELWDSFIAKMRPAKSSQPTLEFG*
GCA_001657575.1	LBCX01000067.1	28	RM_type_II	LBCX01000067.1_9	REase_II_00056	REase_II	10978	11664	-	LBCX01000067.1_10977-11664(-)_1	MANKEKLTIEKLIEEAKSFCVEQSKIQHKELFGVTDGKAVGTLIEHKFQACLYDKYEVTIGSSAKGIDLPSDDILTDIKVTSIKQPQSSCPFKDAKQKIFGLGYNLLVFVYDKTDNSKTQTATLNFASCSFIAKKRTADYTMTYRLREMVSDKANEADIIAYLQDRNIPVDEITLSEIAKQILDSPPKQGYLTISNALQWRLQYQRIVTLTEDIEGIEKVVAYCTPNK*
GCA_001657575.1	LBCX01000073.1	29	pycsar_effector	LBCX01000073.1_4	PycC_CladeB	PycC	2272	3003	+	LBCX01000073.1_2271-3003(+)_1	MGLKEDIINKAKEIESSEFEVEQISSVPTIDISELTFGCTGLEFEATVLYIDMRESTIMLEKHKKRIVAKIHMIYYHTIVKIAKATGGEIRSFNGDSLLVFYQGTTKKALSNAVEAAMQMRYAITELVNEQLKNYTDINFGIGIDDGKVLATKVGVGKSDVTKDLIWIGNAVNKSVKISEKCKDPTYIGISQRVYDFLEDNVKYGTEKNTRGQDEKVDMWTQSSFMYNGKEETYYRTLWFSYI*
GCA_001657575.1	LBCX01000073.1	29	pycsar_effector	LBCX01000073.1_5	Pyc_3TM	PycTM	3016	3570	+	LBCX01000073.1_3015-3570(+)_1	MNNQEKEKSGQDIHNHVIGWTENCDTKASIMIAFIGIFASIFFTSDYILNSLQSLITHIAIYWTTGEGQFDFLSLIVFITLGLTLVFIGMAILLLFNVLAGKTTCNEDSVIFFHKIQNQSFEEYYDKINSINEDELLKDRFLQIYNCSRRCTEKFASYNKAIKKMKYGLLFLGIFMICILIVNS*
GCA_001657575.1	LBCX01000075.1	30	DMS_other	LBCX01000075.1_7	MTase_II_00035	MTase_II	6524	8119	-	LBCX01000075.1_6523-8119(-)_1	MTETFDLFSIKEASEWATQYLGKHVTAANITYLVNYGKIAKIGENGLTLVSRTELLHYYKSYHGKREIDWKEKLGDDLNWALSFDYLKESDTTKHVHRLHPYKGKFIPQLVEYFLDSHTDSFKIESYFQKGDIVLDPFCGSGTTLVQAGESGLHGIGIDVSAFNALISNCKVLNYDLQALNEEIDRITAALSTFIVGSRTVEFEQALLDALNTFNNQYFPVPEFKRKVQQKLINGEEYGQAKAKEFLPVYWKLVNKYGIELLQPDTACFLGKWYSKHIRKEIDFVFEEIKKTKDTNIKKILSIILSRTMRSCRATTHADLATLKEPVTTTYYCAKHGKICKPLFSMLKWWQTYSKDAVKRLLEFSTLRSNTFQYCITGDSRTVDIFNILQAKHPSLYGIANKQKIRGIFSSPPYVGLIDYHEQHAYSYDLFGFERKDDWEIGPLYKGQGKAAKENYAEGISDVLINCKRYLVDNYDIFLVANDKYGLYPQIAERAGMQIANQYKRPVLNRTEKDKGAYSEIIFHLKKQHKV*
GCA_001657575.1	LBCX01000075.1	31	RM_type_II	LBCX01000075.1_3	MTase_II_00140	MTase_II	2888	4495	-	LBCX01000075.1_2887-4495(-)_1	MPTLQFKGKTFVQNYHLAVNHHQLIPKRELSLTDKVSLHDNLIIQGDNLIALKALLSTYAGRVKCIYIDPPYNTGNEKWVYNDNVNSPMIKEWLGQVVDKEDMTRHDKWLCMMMPRLKLLWELLSEDGAIFISCDDNEQHSLRCILDEVFGEDNFVANILWQKKYAASNDTTGIAAMHDFVVVYQKSDAFKRNLFPRTDKQDKLYKYDDGDGKGLWRSDNLLVKTFSENSVFSIVNPKTNEEYNPPKGSSWRGSKETIERWLNEKRIFFGKDGMGAPQLKRYLNEVQQGVVPTTWWTYEETGHNDAANKELAEILGNKKLFDTPKPSTLIKLILQLATNKNDIILDSFAGSGTTAHAVLELNKEDGGNRKFILVEMENYANTITAERVRRVINGVPSAKSEALKQGTGGTFSYFELGPTIEMESLLRGNNLPSYTEFARYLFYISTGEEFIESPVNEVTGFIGESKSYEVYLIYKPDIEWLKRNALTLQGCQSLPKFKGKQRLVFAPCKYVDDETCRDYRIDFCQLPYEIYRMQQ*
GCA_001657575.1	LBCX01000075.1	31	RM_type_II	LBCX01000075.1_4	REase_II_00084	REase_II	4632	5411	-	LBCX01000075.1_4631-5411(-)_1	MPLFQQQIISIENTLKSALRHKFQNYNPEPAIMPFHTRLLGKDRLALYSFIHSLNTNFGTSIFEPVAVALASSMFASAQSQQVAGTQISSEAHKAIQHIMDDLTTAIATPDKHREIEIIRSVCRTGEMRTVKPTKVDVKLIDNAGIIYLIDIKTAKPNAGSFKEFKRTLLEWVAATLATNPDANVETLIAIPYNPYEPQPYNRWTMRGMIDLDKELKVAAEFWDFLGGEGTYNDLLDCFERVGIELRPEIDQYFSRFKG*
GCA_001657575.1	LBCX01000075.1	32	RM_type_III	LBCX01000075.1_3	MTase_III_00013	MTase_III	2888	4495	-	LBCX01000075.1_2887-4495(-)_1	MPTLQFKGKTFVQNYHLAVNHHQLIPKRELSLTDKVSLHDNLIIQGDNLIALKALLSTYAGRVKCIYIDPPYNTGNEKWVYNDNVNSPMIKEWLGQVVDKEDMTRHDKWLCMMMPRLKLLWELLSEDGAIFISCDDNEQHSLRCILDEVFGEDNFVANILWQKKYAASNDTTGIAAMHDFVVVYQKSDAFKRNLFPRTDKQDKLYKYDDGDGKGLWRSDNLLVKTFSENSVFSIVNPKTNEEYNPPKGSSWRGSKETIERWLNEKRIFFGKDGMGAPQLKRYLNEVQQGVVPTTWWTYEETGHNDAANKELAEILGNKKLFDTPKPSTLIKLILQLATNKNDIILDSFAGSGTTAHAVLELNKEDGGNRKFILVEMENYANTITAERVRRVINGVPSAKSEALKQGTGGTFSYFELGPTIEMESLLRGNNLPSYTEFARYLFYISTGEEFIESPVNEVTGFIGESKSYEVYLIYKPDIEWLKRNALTLQGCQSLPKFKGKQRLVFAPCKYVDDETCRDYRIDFCQLPYEIYRMQQ*
GCA_001657575.1	LBCX01000075.1	32	RM_type_III	LBCX01000075.1_2	REase_III_00007	REase_III	381	2891	-	LBCX01000075.1_380-2891(-)_1	MKLKQYQEKVIDTLKIYLGALNEFKTKYKKVFDFDADVAKDYNFPKRAWVQVAGKAYHSKTNGLQEPLPDIYLKVPTGGGKTLLACHAIGNIQKTYLNKQTGLVLWIVPSSQIYRQTISALKNRAHPYRQVLDISSGGRTLIKEKTELFNPLDVTENLVVLLLMLPSANRQNKETLKVFRDQGGFTGFFPREDNFEGHKKIKELIPNLDCFSLENEVFGIQIKTSLGNTLKVLRPLVVIDEGHRAYGELARKTIIDFNPSFILEFSATPPPDSNELVKITGRELHEEEMIKLDIHLTNKASLDWENTLLASYEKRNELEQKTKEYEADTNEYIRPICLIQVERTGKDQRDTQYIHAEDAKEYLIKKCNVPESHIAIKSSEKDDIEGFDLFSNDCNIRYIITKQALQEGWDCSFAYVLTILTNPSSATGITQLVGRILRQPFAHKTKIKALDECYVFTFRQNAKTLVSKIKSGLEDEGLGDIAGRIVSDEAETDTGGLKERDTYYRPGFKKYEGKIYLPKFVIQEKESWRDLNFDVDILSRIDWENINIDEIKNIALQNKRSKEQEIILGLSEEEQEVLKETGRAEKTGTLEIDEVFLTRQISEIIPNPWYCFNIGERALKLVSANYDQKTIATNFVFIIEELKKVLDRERNRLAEQVFKRMITDKKLFFFLITDKGSFTLPSRIKVRSNKQLVRNDNTPIQKSLFDYVPEENINSLEKSVAVYLDEQEKLLWWYRNMSRQDYHIQGWKRTKIYPDFIATDKDESKNDYGTIYILETKGIHLKNEDTKYKQDVFALCNELGAKKAWKELFDEFPDSGFEFQVIFEDEWQNKLNGLII*
GCA_001657575.1	LBCX01000091.1	33	PDC-S16	LBCX01000091.1_7	PDC-S16_WP_183323738.1	PDC-S16	6756	6977	-	LBCX01000091.1_6755-6977(-)_1	MGKNQHVVPHGDNWAVRGEGNKKVTVVTNTQEDARKIAREIAINQQSEVVIHRSNGQIRDKDSYGNDPFPPKG*
GCA_001657575.1	LBCX01000093.1	34	PDC-S13	LBCX01000093.1_4	PDC-S13_WP_097300085.1	PDC-S13	2555	3400	+	LBCX01000093.1_2554-3400(+)_1	MTTANSIKLFEDKKVRSVWDGEQEKWYISIVDVIEVLTESPNPQVYWRVLKNRLRAEGNETVTNCNGLKMLAHDGKMRMTDVADVEQLFRLIQSVPSPKAEPFKRWLAEIARERLEEMDDPERGIDRVLEYYHRKGYSDKWINQRLKSIEVRKELTDEWERRGVQKGQEFATLTDIITSSWSGLTTKQYRQLKELKTESLRDNMTNLELALNTLAEATTTEISKEHKPKTKEENRQVAARGGKIVGHTRKEIEADLGKSIVSPVNAKSVKALKKKQEFGLL*
GCA_001657575.1	LBCX01000119.1	35	PDC-S05	LBCX01000119.1_9	PDC-S05_WP_013135363.1	PDC-S05	6203	6784	-	LBCX01000119.1_6202-6784(-)_1	MELSVIQSRIFEVRGQKAMLDYDLAELYQVETRTLKQSVRRNINRFPSDFMFEITREEYNSLRSQFVILEDNGADSNRGKHSKYLPFAFTEQGVAMLSSVLHSEAAIEVNIAIIRVFVAVRNYFTIQTSIPDEIRQLKERMSALENLCNENLKAVNDLSEDTRRDIDSVYIALTEMAERKKQLENRPRIGFNQ*
GCA_001657575.1	LBCX01000121.1	36	SoFic	LBCX01000121.1_2	SoFic__SoFic	SoFic	3275	4828	+	LBCX01000121.1_3274-4828(+)_1	MATIQGKLADSLLVLKQLQNKDGLAVLKSSEISRTHLERLLSHGFIQEVMKGWYISSRPNRAAGDTANWYTSYWYFISNYANARFGQEWCLSADQSLSLYSGNRTVPEQVVIRSSKASNNVVLLMYNTSLLDLKTTVAVPVYREPLFGLNLYTLPEALIECSPDFFRLDSVTARTCLSMLPDVADILKIVLEKGQTTKAGRLAGAFRNIGHTNAADEIMNTMKSLGYAVREEDPFADRSIIAYSRITSPYVMRLKLMWNKMRDTVIAHFPETKHIHTDVEACIKGIEAQYKSDAYHSLSIEGYKVTDDLIEKVRSAHWKPDADASDAGQRNAMAARGYWQAFQAVKESVKKILTGGNPGEVVGSDHGVWYRELFAPSVAVGLLKPSDLAGYRTHQVYISGSKHTPLNPEAVREAVPILFELLKDESDARVRAVLGHFVFVYIHPYMDGNGRIARFLMNAMLVSGGYDWTVIPVERRQEYMSALEKASVGGDITEFTLFLTSLLQKSSFTSPSVLPEK*
GCA_001657575.1	LBCX01000132.1	37	PDC-M38	LBCX01000132.1_2	PDC-M38A_WP_173179958.1	PDC-M38A	464	1645	+	LBCX01000132.1_463-1645(+)_1	MESKKIIEYAEEDSAHQATPNARHEIKKFIAQIKDELWKIESNYPEIVTINEKQVSKYFPSVHKHFDCLNIIRYRKLSDIHINHLSRINIFAGNNNTGKTTVLEAFYLLSQLNNINALFELEKYRGKFYDEFQSKWFDKNIGDNIEISGCFNEASSELLIQKEDSTENIDKTNYLSTVKIEAKVDKTDLESSVHLYSNRKPDLRYVKANVLCQGSFTSPYRYNIDLLSRAHTYAIREKFFGDIVDFIRKNIDTSVQKIDMVENYRFMVTSSKLEQAIDITKYGEGLQRVFEIALLMGYNSNGILCIDEIDCALHKSLLVNFSRFIQQLADRFNVQVFLSTHSKECIDAFIEAKYNNKDITAYSLTEEKGKVVCKYIDGERLESLIRFINIDIR*
GCA_001657575.1	LBCX01000132.1	37	PDC-M38	LBCX01000132.1_3	PDC-M38B_WP_184497473.1	PDC-M38B	1647	2513	+	LBCX01000132.1_1646-2513(+)_1	MTQNIIFILTEGEHDAAFIYRILKANDIKKNHIAIKDYPFPLNEVFKSGISSISIEEMKIGDTRSKFLPSRVMQKDSSIISIYALGGDLQEQRRIEFIHDVNALNTHQADTYQVAEDIKISILFFFDADNKGINYRIKQVKKELGQSFSGIDIPENFNNKEIYTIGNIKTGTFVFTEPEKESGMLEDVLIPLMKEGNEDIFNKADAFLEIHESTALFKGKVKYKDNIKKEINGKKYDPKKSLIGTVGQLQLSGKSNTVCISDSDYLTDDKIRNNPACTDIYTFIQKVL*
GCA_001657575.1	LBCX01000136.1	38	PDC-M62	LBCX01000136.1_2	PDC-M62A_WP_152058451.1	PDC-M62A	583	2499	+	LBCX01000136.1_582-2499(+)_1	MANFSIIALRVLSGNSSNIQKILKEDWYLFNQSYIVENDVLKKNENYPLKDDFFGKKISISAIVGKNGSGKSALIDIILRMINNLAYRFLLNDTSASLNWIKGIRAELYFKIDDILYQVQQTKDEEESILFQKYIDNEWIPISENKENLGEYFYYTILMNYSLYALNTLEYKEEWEDKETEDTCWLNGLFHKNDGYQTPAVLNPKRTKGTIDISSENKLAKDRLISLFFNDDKNKNKNFTDINENYTVHSLNITLDKDSVKRKYDKIIKKWKDECQEEYEDDFFDNLKEYIIKQWNEIYHFKSKMDEEYNTAVLYLTYKTISIAQTYDSILDHSACLSIKNNQDWDEKRYLELNLFIKEINTDKSHIAFRIRRTIAFLENRHIKAKNYTIEKFASSIKKKTKNKWNYIDMVPCPIFKTEILLKEKNKNDIKPYPWERISSGEHQLIYMVSSILYHIRNLNSIIKDQRVKYKYICIILDEIELYFHPEYQRQFINYLINCIENMKFQHIEGINIIAATHSPFILSDIPKCNVLFLKEGRQCDEMQEDTFGANIHSLLQNAFFLNGTIGEFAKQRINKMFKQLYNGEIDENLYTEIKLVSEPFIRSQLLKLYKELALCEATNKEIKTLKNRIEKLEKANQ*
GCA_001657575.1	LBCX01000136.1	38	PDC-M62	LBCX01000136.1_3	PDC-M62B_WP_051775087.1	PDC-M62B	2496	3380	+	LBCX01000136.1_2495-3380(+)_1	MIKINRANIEEIKNEYLSKLNEIKFDEEIKENPIQNYWIKNRDRIIIAPPIDFEDIKKEFFELGQNGLSEFKIYMINLYKKLFYKRKIGNWLAEKLDVKVCPYCNRQYTFIITKEKQKVEKQKRNDKKTTRPEFDHFHPKSERPYLALSFYNLIPSCHTCNDLKKNEPIEINPYLDEFGDKYKFVLKDEDTKMPVILDKKHIKVDFSLENDNITVFGLKELYNQHIDYVEEIIDKAQAYNADYYDSLIQSFSGLGKTPAEIDRCIWGNYIETADHCKRPLSKLTRDILEQLGIK*
GCA_001657575.1	LBCX01000136.1	39	septu_type_I	LBCX01000136.1_2	PtuA1_00007	PtuA1	583	2499	+	LBCX01000136.1_582-2499(+)_1	MANFSIIALRVLSGNSSNIQKILKEDWYLFNQSYIVENDVLKKNENYPLKDDFFGKKISISAIVGKNGSGKSALIDIILRMINNLAYRFLLNDTSASLNWIKGIRAELYFKIDDILYQVQQTKDEEESILFQKYIDNEWIPISENKENLGEYFYYTILMNYSLYALNTLEYKEEWEDKETEDTCWLNGLFHKNDGYQTPAVLNPKRTKGTIDISSENKLAKDRLISLFFNDDKNKNKNFTDINENYTVHSLNITLDKDSVKRKYDKIIKKWKDECQEEYEDDFFDNLKEYIIKQWNEIYHFKSKMDEEYNTAVLYLTYKTISIAQTYDSILDHSACLSIKNNQDWDEKRYLELNLFIKEINTDKSHIAFRIRRTIAFLENRHIKAKNYTIEKFASSIKKKTKNKWNYIDMVPCPIFKTEILLKEKNKNDIKPYPWERISSGEHQLIYMVSSILYHIRNLNSIIKDQRVKYKYICIILDEIELYFHPEYQRQFINYLINCIENMKFQHIEGINIIAATHSPFILSDIPKCNVLFLKEGRQCDEMQEDTFGANIHSLLQNAFFLNGTIGEFAKQRINKMFKQLYNGEIDENLYTEIKLVSEPFIRSQLLKLYKELALCEATNKEIKTLKNRIEKLEKANQ*
GCA_001657575.1	LBCX01000136.1	39	septu_type_I	LBCX01000136.1_3	PtuB1_00031	PtuB1	2496	3380	+	LBCX01000136.1_2495-3380(+)_1	MIKINRANIEEIKNEYLSKLNEIKFDEEIKENPIQNYWIKNRDRIIIAPPIDFEDIKKEFFELGQNGLSEFKIYMINLYKKLFYKRKIGNWLAEKLDVKVCPYCNRQYTFIITKEKQKVEKQKRNDKKTTRPEFDHFHPKSERPYLALSFYNLIPSCHTCNDLKKNEPIEINPYLDEFGDKYKFVLKDEDTKMPVILDKKHIKVDFSLENDNITVFGLKELYNQHIDYVEEIIDKAQAYNADYYDSLIQSFSGLGKTPAEIDRCIWGNYIETADHCKRPLSKLTRDILEQLGIK*
GCA_001657575.1	LBCX01000138.1	40	AbiL	LBCX01000138.1_5	AbiLi-2	AbiLi	5913	6989	+	LBCX01000138.1_5912-6989(+)_1	MVHLESLSLKNFRGFDRMEINGFSKINVLLGKNNCGKTSLLEAVFLLSGMGNPELALRISAMRGMKMDKDALRYLFHNFVTEESPSLVGKFSDNVSRTLAITPIYDKNSFSTPLFSSTSTSTPASPKFLGLDFSFSIKKINEQEESFNTWLRFEENGELKQMLSPSYKEDIVANFLFTGGKDAGLSVDLESLIVDKKEDIINDLINKFDHTLKGIYPLPSGIYLDKEGLSERVPLNLMGEGLYHFLNIAANIAANKEKQFICLIDEIENGLHHDMQQLLWQSLFSLIRNTNVQLFITTHSLEILQSLNSVLDTEDYKEARDDVKIFTIANTKQAGFQSYGISYEGLNSAIENEIELRS*
GCA_001657575.1	LBCX01000138.1	40	AbiL	LBCX01000138.1_6	AbiLii-2	AbiLii	6986	7630	+	LBCX01000138.1_6985-7630(+)_1	MKKFKIFVEGDADVKFLHDYVEYLFNITEGEPKRSGGIKTDIIKATGGWTKLTSEKEGEVYRQQMKKNTDEGDVNLIIFDADKNFEQRQGEILTWKTKYELSFQLFLFPNNQDTGDLECLLEKIINPQNTPIFDCWAGFENCLKTKTSCVKTPLTIPAKKSKIYAYMETLHGETDVEKEKVKDPNRDFRNPLCWDLDAEALNPLRDFLRQHLTD*
GCA_001657575.1	LBCX01000139.1	41	PDC-S01	LBCX01000139.1_5	PDC-S01_WP_067088819.1	PDC-S01	3556	4764	-	LBCX01000139.1_3555-4764(-)_1	MIRQEQIAEVIDYQGALFLDKNTGVERDSLDTIPIVENYANIITGIRRCGKSTLLLQLLKKKYNDALFLNFEDIRLAGFETSDFSRLLNEIVKRKLKVIFLDEVQLVKAWEMFVNQLLREGYTVFVTGSNASLLSRELGTHLTGRHLSTELFPFSYKEFLRYKNGECNSLSLTEYLKNGGIPEYVKTGVSTLLTVLTDDIIIRDIAIRHAIRDVNSLRQLTVYLLSNIGTLVSANKLSGIFGIKSSSTLLDYFSFLQDSYLVEFMPQFSYSLKTQARNPKKIYAIDTGIVSEISSSFSDNTGHKLENLIYIHLRHWYKELRYFKEKGECDFVVLLNGKAIQLIQVCSQIDDLNFDREYNGLIEAMQFFNLPEGIIVTLNQKDIFEKNGLTVKSIPAHEYLFL*
GCA_001657575.1	LBCX01000140.1	42	cas_type_II-C	LBCX01000140.1_1	Cas2_II_WP_167337171.1	Cas2_II	243	575	-	LBCX01000140.1_242-575(-)_1	VERFSEYRIMWVLVFFDLPTETKKEKKVYTDFRKRLQGDGFTMFQFSIYLRHCPSRENADVHIKRVKSFLPDKGHIGILCITDKQFGNMELFFGKKEANPSTPGQQLELF*
GCA_001657575.1	LBCX01000140.1	42	cas_type_II-C	LBCX01000140.1_2	Cas1_II_WP_078484493.1	Cas1_II	578	1510	-	LBCX01000140.1_577-1510(-)_1	MIKKTLYFSSPVYLSTRNSQLIIKLPEVERNDTLPKDFKQQSVITKPIEDIGIIVLDNRQITITHGVLEKLLENDVALITCDSRSLPVGLMLPLYGNTTQSERFRDQIDASLPLKKQLWQQTIQYKIKNQAAALNQLRGETVKNMLVWANDVRSGDSDNLEARAAAYYWKNLFPSVSDFTRDREGVAPNNLLNYGYAILRAVVARGLVVSGMLPTLGIHHHNRYNAYCLADDIMEPYRPFVDELVVGIVDGGQDYTEITKELKAKLLTIPTLDVVIGGQRSPLMVAVSQTTASLYKCFKGEVRRISYPEK*
GCA_001657575.1	LBCX01000140.1	42	cas_type_II-C	LBCX01000140.1_3	cd09643	Cas9	1507	5223	-	LBCX01000140.1_1506-5223(-)_1	MTKVLGLDLGAASVGWAMIEEEEKSHKILGLGSRIIPYEGTEGNDFAKGTGESRNALRTKARTARKGYDRYQLRRKYLVDTLVKNEMMPDEYLRKLPKMQLWELRSKAVTTEITKQELGRLFLWLNQKRGYKSSRSDANLDKKDTEYVVEVKSRHEKIKESGFTIGQYFYSELKSNEYFRVKENIFPREAYIEEFDAICKQQKRHLTDKLISRIRNEIIYYQRPLKSQKGLVSVCRFEGFFKKGINGKEYFVGPKVAPKSSPLFQTVKIWENINSIRLSDRNGKEIMLSLEQKKCIFNHLDNNEKLTPKDLFIIIGVKKENCFVNKQLEKGIQGNVTKSTILKCFGENNDYDKWLKLDLNIIVKKDTFGYLYDKKTGEIIGEKLIKHVDSAVEREPLYQLWHTIYSINNTDECSAALQNKFGFDSETADKLSNIDFGKAGFGNKSAKVIRKILPYLMEGDDYSQSMSYAGFNHSDSLTKDENLKRKLLDKLRPIEKNSLRQPIVEKILNQMVNVVNAIIDKYGKPDEIRIELARELKQNKEERNKTDKDMSKRQRENGEISKRLAEYGLRATRNNIIKWRLYEEIDNQDKKLNAICVYCGQPISLTEAIKGNEVDVEHIIPKSKLFDDSQSNKTLAHRRCNSTKGDMTAYDFMENKPAQVFNAYIERVNMLYDNKIIRKVKRDKLLMPESKIPDNFIDRQLRESQYIASKAREILQTICYNVWSTSGTVTARLRHLWGWDDATMSLQLPKYRELGLTEMVEWESEHGKQKHSKEVISDWSKRDDHRHHAVDALTIACTKQGFIQRFNTLNSSKTKEDMEFEIAKCSIEYRENLSKLEKYIIALRPIPVSEVEDAVANILISFKSGKKVAVKGKRKIGKRGNKKIIQTDIIIPHGSLSEESVYGKIKTIEREKPLKYLFQNSQLIFNNKIKILVEERLATFENDTKKALASLKKVPVYLDEEKTIVLEYATCFKEEYVKKYDVDTNFSKTDKVIDDKIKEILQHRLGKFGGKAKEKEAFKDVQQGDKTIKWYEDEGLERPIHSVRCFTGLSAIVPVKKDENGIDIGFVKPGNNHHIAIYSDKDGNRYEHICTFWHAVERKKYDIPVVIKDSNEIWNKIWSKPEGSYPQSFLDKLPQENLTLDLSMQQNEMLILGMSYEDIKTAIDNSDYKQLSSNLYRLQKLANANYMFRHHLETQIIDDNNSKASRRFINIHSLKALFAWNPYKVNINCLGDIQTNSR*
GCA_001657575.1	LBCX01000144.1	43	PDC-S42	LBCX01000144.1_1	PDC-S42_WP_125217599.1	PDC-S42	380	1135	-	LBCX01000144.1_379-1135(-)_1	MLITPIGTVFSETAKQIVEKLFEDKEIKVLEKEMLKEKIKNIKEDTETKELEQKKIEEEITNIKIDSELKLQRLSKSTVITKKKSNFYDALEKYPKVKQISITIEDNEKDIVTKEQIIHRSTFKDFILVSNNLDPIQVNDAIIEIISPVLKKGEYKWKGIYEGKILSFTMKSNEFKTKVQAGKIEFKNGFSIKCLLEIKRIIDNNGYEKITDYNIIRVNEYFENDKPIETQEGKKYRQKQKADERQYKFVL*
GCA_001657575.1	LBCX01000152.1	44	PDC-S13	LBCX01000152.1_4	PDC-S13_WP_186842295.1	PDC-S13	1455	2066	+	LBCX01000152.1_1454-2066(+)_1	MPKGAEKEIDDTLLTRYACYLIAQNGDSKKEQISFAQNYFAIQTRRAELIEQRILDYERVQARAKLAETEKILSGVLYERGVDGKGFAIIRSKGDKALFKLDTNMLKRRIGVPENRPVADFLSTIGIKAKDLAAEMTSVNVQAKDLNGMNPIEKEHVDNNLAVREMLIKRNIIPEQQPAGEDVKKVERRLKSEEKKALKNKNK*
GCA_001657575.1	LBCX01000180.1	45	PDC-S16	LBCX01000180.1_3	PDC-S16_WP_183323738.1	PDC-S16	2760	2993	+	LBCX01000180.1_2759-2993(+)_1	MTKKTQHVVPSMSGGWNVRASGSLRATKHFGKQEEAIAFAKDISKRQQTELFVHKTDGTIQSRNSYGNDPCPPKDKR*
GCA_001657575.1	LBCX01000253.1	46	PDC-S04	LBCX01000253.1_4	PDC-S04_WP_002996767.1	PDC-S04	1497	2315	-	LBCX01000253.1_1496-2315(-)_1	MNTIEQLYQEWQSLQPLKPEDQRRLDRKFMMEFNYNSNHLEGNTLTYGQTKLLFMFGETSGSASLKDYEEMKAHNVGLEMTKSEALDKERPLSEMFIRELNKTILVRNFWKNTKSPSGLPTQYEIKVGVYKTRPNSVITATGELFDYASPEETPAFMTDLITWYNKEEAKGELSPIELAALFHYRYIRIHPFEDGNGRIARLLVNYILLRHNYPMIVIQSSDKENYLRILHQCDIAVGLTPSDGANATLEQIQPFTAYMEKQVEQALIQALS*
GCA_001657575.1	LBCX01000264.1	47	septu_type_I	LBCX01000264.1_1	PtuB1_00040	PtuB1	3	704	-	LBCX01000264.1_2-704(-)_1	MIKIKINDIDHIAINFVKRIEYSILKNKIEAEKFSGEKLYEKIHEIYLYKPDLLEEKHEEFEKYLEDNNIDKSDTKNTYFDYYIMNYEKNKYSHAYWLMRQLNVRTCPYCNRQYTFTIEDKSIRPEFDHFYPKSEYPYLALSFYNLIPSCHTCNHIKGIKPIDINPYLGEFGDKYKFELKKDKETDLSVILDKKNIKVDFSSDNKNIEVFGLKELYNQHIDYVEEIIDKAQAYN
GCA_001657575.1	LBCX01000264.1	47	septu_type_I	LBCX01000264.1_2	PtuA1_00007	PtuA1	685	1347	-	LBCX01000264.1_684-1347(-)_1	MRFLPPPFFEYDIKLNKTEKGKVIPGTPIPFKSMSSGEKQFIYAVSTLIYHIKNLLSIEQSDRVKYRHINLILDEVELCFHPEYQRLFINKLINTIKRIDLIADCDFNIIMATHSPFILSDIPKCNVLFLKEGKQCDEMQEDTFGANIHSLLQNAFFLNNGEIDENLYTEIKLVSEPFIRSQLLKLYKELAPCEATNKEIKTLKDKIEKLEKQINDKDKN*
GCA_001657575.1	LBCX01000276.1	48	SoFic	LBCX01000276.1_2	SoFic__SoFic	SoFic	320	1444	-	LBCX01000276.1_319-1444(-)_1	MKNFKAGLYISERLYKSFHPAELCRTWSIDSMDVLSLLSQADRHLGRLDMYSEHVDIDMFIQMHIAKEATQSSRIEGTQTNMEEAFFEKSDISDERKDDWEEVQNYITAMNEAVRMLYTLPFSARLIRNAHKILLQGVRGQHKQPGEFRRSQNWIGGATINDAVFVPPVHTLVADYIADIEKFANYDEYGNIPDLIKIALIHYQFETVHPFLDGNGRTGRLLITLYLVSKGILKQPILYLSDFFERNRTLYYDNLMRVRTHNDINQWLKFFLTGITETSKKGVQTLSGILQLEKSMDISISGLGKRGADARKIIDYMYKKPIVTVSEVTAIIGKSIQTAYNLITDMEKAGIIKEITGSQRNRLFLFKKYMELFG*
GCA_001657575.1	LBCX01000281.1	49	RM_type_II	LBCX01000281.1_4	REase_II_00186	REase_II	1075	1821	+	LBCX01000281.1_1074-1821(+)_1	MFYDCTRNEIYVSLLTTQGSDFMTIEEFSVRFNEIKKLGYVQSKRHGATGIGYTLETLLGIEENNDAHPDIDGAELKAHRTNVNGLITLFTFNNKVWKMPPLEAVKEYGSLDKDGRQGLYYTMSLKPNSAGLFLDVQKTEISVRHVSGAIVAVWQLQDLAERFMQKIPSLIFASAFTEERDGIEYFNFYRAQLMKETSPDLLSDQFRAENILVDLRLHDKGTMARNHGTGFRTYEDRLPLLFRSIKDL*
GCA_001657575.1	LBCX01000281.1	49	RM_type_II	LBCX01000281.1_5	MTase_II_00108	MTase_II	1818	3053	+	LBCX01000281.1_1817-3053(+)_1	MKYQVVRNTKYDYTGQSYSSGYPNLHKYPATMLPQIGIDILKELNISDGRLLDPYCGSGSSFMSALECGLTEMYGFDINPLAILISKVKFTKISHDAIAKTKQELRENVFEFLKDEQNIKKLKNPTITNIDFWFSSAVIANLTVIKHFINDIKDENIKNFFMIPFSETVRDCSYTRNNEFKLYRMKNEDILNFSPDVIGVYFKKLTDTISYYEYYYLPRLQKKITVDLHYSSFRPKHEFFDVVLTSPPYGDSRTTVAYGQFSTLSNEWLGIDYARKIDGMLMGGTKSKTALSNGIIADYVAQITKTDNKRALEVSAFYNDLGSSIKQVAESVKMGGKAIYVVGNRTVKEVQLPTDQFIAERFEENGFKHIITYQRALSNKSMPCKNSPTNKAGKTVNTMMFEYIVVCEKVA*
GCA_001657575.1	LBCX01000306.1	50	PDC-S45	LBCX01000306.1_1	PDC-S45_WP_022347781.1	PDC-S45	431	1387	-	LBCX01000306.1_430-1387(-)_1	MNILRKVHCSILMISAILLISTNSFCQINQNKIQGESVMEVKSIQEQLIFTTVRIEAILKNAETSTGTGFIFSYQIGEGAYHFLVTNKHVIKGSITGKLEFNIKSQEKVELGNKFSITINDFEQFWIGHDNPDIDIAITPFVPIVNDIKERYNKDLFYKSIPSNYVPTKEVLETIDVIEDIIFIGYPNGLYDQKNLLPIVRKGITATPATIDFNGTSTFLIDASVFPGSSGSPVFLYNAGVFTHKGSERPFAGTRLIFLGILASVYIRQDVNTLEVTTIPAKDIPFVKTSQMIDLGTVFKSSCIVELIESFLKKRGVL*
GCA_001657575.1	LBCX01000337.1	51	viperin_solo	LBCX01000337.1_3	pVip-lone	pVip	1207	2013	+	LBCX01000337.1_1206-2013(+)_1	MNCRHCFSDFSALEIKKLPLEDAKRIIEEVVKIKSFNKLNFSGGEPTLFEGIESLIRFAKEQGLKTSIITNGYKLINSPKLFDSLKGYLDLLAFSIDSFDDELNVTIGRYVGKKATIPYDEFLTLSGKYNEYGIEIKVNTVVTKLNYDQLLADKVAAFKPIRWKILKMLPVESQNDKAVEDIYPSVEEFETFIRANKEKAEQSGLKVVSEGNEDMTGSYIMISPDGKFFNNVDGKHIYSKPILEVGIGEALKQTLVLREVFYKREGDY*
GCA_001657575.1	LBCX01000373.1	52	PDC-S05	LBCX01000373.1_2	PDC-S05_WP_013135363.1	PDC-S05	172	738	+	LBCX01000373.1_171-738(+)_1	MELSVIQSRIFEVRGQKAMLDYDLADMYGIETKRLKEAVRRNIERFPHDFMFELTRDEYNSLRSQFATLEIGRGKHSKYKSFAFTEQGIAMLSSVLNSKAAIEINIAIIRVFVAVRNYFTIQTSIPDEIRQLKERMSALENLCNENLKAVNDLSEDTRRDIDSVYIALTEMAERKKQLENRPRIGFNQ*
GCA_001657575.1	LBCX01000434.1	53	PDC-S13	LBCX01000434.1_2	PDC-S13_WP_186842295.1	PDC-S13	559	1395	+	LBCX01000434.1_558-1395(+)_1	MTKKLSKQALSVFEQIRMTDEKGNEYWSARQLAKVLEYTDFRNFSSVIAKAKEACQNSGQPVDNHIVEFNDMVPIGSGAKREVDNLKLSRYACYLIVQNADPNKEVVALGQTYFAVQTRLQEIRQMEEYNSLSTEDERRLFLRNEVAKHNIHLAAAAKEAGVIEPVDYAVFQNHGYMGLYGGLDAKAIHRKKGLKKSQQILDHMGSTELAANLFRATQTEEKLRREEIKGRQQANQTHFEVGKKVRKTIEELGGEMPESLPTADSIKKIEKARMIYDK*
GCA_001658145.1	LXQS01000004.1	1	PD-T4-6	LXQS01000004.1_45	PD-T4-6_WP_011718859.1	PD-T4-6	39529	41496	-	LXQS01000004.1_39528-41496(-)_1	MMIGKRLSDRYKILHAIGGGGMANVYLAHDIILDRDVAVKILRIDLADESNLIRRFQREAQSATSLVHPNIVSVYDVGEENDLHYIVMEHVDGMDLKQYIHENHPISYDKAVDIMLQIVSAVAIAHQHHIIHRDLKPQNILIDHDGVVKITDFGIAMALSETSITQTNSLLGSVHYLSPEQARGGMATQKSDIYSLGIVLYELLTGKVPFDGESAVSIAIKHLQADIPSARAQNPEIPQSLENIIIKATAKDPFLRYQNAEEMEKDLQTCLNKDRLNEPKYVFPTDDGDTKAIPIIATKDTMQNLDKTIVPEGKVAAAEVVPEEKKDKKKKKMSKKKKIALIVSSVIIIFIIGILLLWLLGKSPDEVAVPDVSGKTEDQAVALLQKEGFVIGKTAEKNSDEVDEGKVINTDPEAGEMKEKGTKINLFVSIGSKKITMDDYTGRSYTDTKALLEEQGFKNISSEEAYSSEIEKGLIISQTPTQGTEVVAKSTDVKFVVSKGAEPITLKDLRGYTKTAVEDYASPLGLKVSSKEENSSTVEKGQVISQSPSAGTAMNSGDTIEIVISAGPKEKQVKEVTKTFNIPYTPSDEENPQPQKIQIYIQDKDHSMTSAYREMSITQNTSVEITFQIEEGSSAGYKIISDDKVIDEGTVPYPN*
GCA_001658145.1	LXQS01000009.1	2	HEC-06	LXQS01000009.1_81	HEC-06_WP_099323492.1	HEC-06	87124	88785	+	LXQS01000009.1_87123-88785(+)_1	MSIINSNFRSLGSYIMENIYKIPNYQREYSWEETELEDLWMDLSQIINGETESHFFGQIVIHVDKKEKAKLIIDGQQRTSTAVIFLAAMRELFTEMYNAGWDDAQFDAQDITTKFIGRYTQTRDERKLILGENDKSYFSNRIQSVSSEQLGLQKATKSQKRINFAYNYFYKKLEEEINSSDFLEDKYGLLKTFFSTFTEKCSVMFVETDDFNEAFIIFETLNARGKDLETADLLKNHLFKIANKKVGEVKKNWKQMLEFIGTVDTTKYIRHFWNSQNVFIREKDLYKEIRKKITTQFEAIIFIDDLVRLSEVYGGMKNPAEDNFFETDSQQVLNDLKRLGAKSFYPIILAMVKKDYGPNEIYEVLSAIEVLVVRNFVISGLVANKYETEFSKIAFKIYQEEVESVTEIINLIRTNIIADDVFLNNFSSFKTTNKLRLRYILKKINDSYSKEIAVLNDNNKIHLEHIMPIKADGWDIIKEEHEEYLWKIGNLTLLGSEYNKKSTNKIFNDKKDIYEYSEVQLTRKLLDYDEWNIDVIKERQVELAELAVNIWKV*
GCA_001658145.1	LXQS01000009.1	3	qatABCD_other	LXQS01000009.1_84	QatC_00001	QatC	90751	91953	+	LXQS01000009.1_90750-91953(+)_1	MSEIQHFSEFIDGATNYWYKNKFDRCNACDMVNVMLTVFDGDISTPGNQSNKIPRRISVSAKVYDVDRWNQSREELIELLNWVSGDLFEMSFEKNEELFDAFPLELPSPRKECITLFSGGLDSFAGSYYNFLNNISSDYVGYVNKAEERTYQKRLQSFYRKIFSAGGSEVDIRNKYQKPKIFYFQSTRSLLYLSLAISKAISNSVKEIRMYENGILSLNPEFGRYTTKTTHPKTIFLYNKLLDTLGYDIRIVNKFEYETKGEIVENMNLEFKSQIKNTFTCGKSRVGKEYNHTGQCGACIPCILRKISLAAYDNEHFDAKYFVGYKNVASASEKYLKDYINNIGYFDAYVEAIKNEEIFGEISNNQHKFHKENNYLRYQKVMFDKFASEYERFIAKYGIH*
GCA_001658145.1	LXQS01000009.1	3	qatABCD_other	LXQS01000009.1_85	QatD_00001	QatD	91940	92677	+	LXQS01000009.1_91939-92677(+)_1	MGYIDLHVHIDFYSEPIKIAREYERLKIYVIFVTYLPEIFLKTRYEYDNYKYVRLGVGFHPDMVGEYDFDKNAFERGLQYTRYIGEVGLDFSKSNQQFKEQQIEIFQQITSPKYNKGNVYSIHSRKAEVEVLQILKSNNVKSAIFHWYTGGKHMLKDISDSGYFFSVNHKMLTSKNGIDIIKSIPKSQLLFETDGPFARKEKSIVYPSNFKQIYADFEEVIPGFEKIVFSNFKRLLFQKDIDKIN*
GCA_001658145.1	LXQS01000016.1	4	PDC-S04	LXQS01000016.1_7	PDC-S04_WP_201691753.1	PDC-S04	4172	4936	+	LXQS01000016.1_4171-4936(+)_1	MNTNPRFPKEYLQDVLVRLAHHSSAIEGNTISLADTVSIILHNKVTGKESYDLREIYEVKNHEQAFAYVMEEIEALRPISVPTIKQIHAYLTDRLQYDHGEFKASANAILGADFQTASPQETPLLVQQWVDNVNYRLGTHEESLEKEPSKDDKLETILESHIDFERIHPFSDGNGRTGRMVMNYLLMENDFPPLIIKAEEKAVYMTYLANQDVSGFHTFAQQKLAQEKERVDQFRSTEKEQIQLPKKQKDDLER*
GCA_001658885.1	LYRX01000033.1	1	AbiQ	LYRX01000033.1_2	AbiQ	AbiQ	641	1192	-	LYRX01000033.1_640-1192(-)_1	LPQVDIEKRPNIWSLYFYTVGEIMKLYYVDEDYINELRNVDERVLLNKSTRPYLGVVLSINDLNYFVPLSSPKENKKLNNQLSIKLFEVNNIQNRLGYLLFLNMIPVPDKYLSKIDMQYIKEQDLEYYNLLTNQLIFIRQENQRIVNKAQKVYKNAVIKKVSFFESMCVDYLALERYVKDLKQ*
GCA_001658885.1	LYRX01000047.1	2	PDC-S07	LYRX01000047.1_2	PDC-S07_WP_110056698.1	PDC-S07	2329	2721	-	LYRX01000047.1_2328-2721(-)_1	LKKEINVVGAIIYSDNKILCAQRSENMSLPLKWEFPGGKIENGETEKDALIREIKEEMKCDLIVGDKVTTTTYEYDFGIVNLTTYKCELNNKKPTLTEHKEIKWVGKNELDKLDWAPADVPAVRRIIEEN*
GCA_001658885.1	LYRX01000047.1	3	RM_type_IV	LYRX01000047.1_1	mREase_IV_00004	mREase_IV	3	2327	-	LYRX01000047.1_2-2327(-)_1	LSNLIQDIKQSLYKGFIDKDSSHKGNFVPRLLVNNKEENVLSTIIDQLHNCQSFCISVAFITESGLASLKSHFYDLSKKGVKGRIITSNYLGFNSPKMFEELLKLENVEVKLTNIEGFHAKGYIFEHHNHTSFIIGSSNLTSNALKLNYEHNLFLSTHKNGDLVNNIKHKFDELWDSSFSLTNEWINEYKQSFEYQTLQKVFDNTVVQNSEIKKFNESKLIKPNLMQEHALKSLESLRNVGGEKGLIISATGTGKTILCALDVRAYSPDKFLFIVHNEGILNRAIEEFKKVFPYEDESDFGLLTGKRKDHDAKFLFATIQTLSKKENYKFFNSNHFDYIVFDEAHRTAASSYQKIFNYFKPNFLLGMTATPERTDELNIFELFNYNIAYEIRLQEALESNILCPFHYFGVTDYIQNEMSQEDAFNLKYLASNERVEHIIKKTNYYGYSGDVLKGLIFVSSRGEAYQLANQLSKRGISSVGLTGKDSIAYRTETIQQLKEGSINYIITVDLFNEGIDIPEINQVVMLRPTKSSIIFIQQLGRGLRKSTNKEFVTVIDFIGNYKTNYMIPIALSGNKSQNKDNYRKFLTDTTVLNGVSTINFEEVAKNKIYNSLDSVKLNQPKLIKEAFNNVKDRIGKLPLLMDFINNDSIDPSVIFSRFKNYYEFLIKNKIIENELSINEFKNLTFLSRQLSPGLKKVDIDVLKEVIQNDVTYENLTKKMLNINNDISEYDINTSLSILDFTFFKKTIGKTYGLPLIQYKDNLICLANEFKEALNK
GCA_001658885.1	LYRX01000054.1	4	PD-T4-6	LYRX01000054.1_26	PD-T4-6_WP_011718859.1	PD-T4-6	26268	28271	+	LYRX01000054.1_26267-28271(+)_1	MIGKVINERYTITDKLGGGGMSIVYLAVDSILNRKVAIKAISIPPSEKEETFKRFEREVHNSSQLSHENIVSMIDVDEEDDCFYIVMEYIEGPTLAEYIHSHGPLSVETAIQFTEQILSGIKHAHDMRIVHRDIKPQNILIDKNKKLQIFDFGIAKALSETSLTQTNHVLGTVQYLSPEQAKGEATDESTDIYSIGIVLYEMLVGEPPFNGETAVSIAIKHIQDSIPNITTDKRDDVPQSLSNVVLRATEKDKYHRYHTVQEMCDDLTSALHENRLNEEKYELDKTKTVPLTKDDLNHKIYDEQNQNDLNKTMQIPIVNDSIKQQEFQSSEPRYYQKSDKKRSKMKIAILSIIFVILLIGLFSFVAMAVFGNKYEEMPDLKGKTEKQAEKVLDSHHLKVGDISRNYSDKYPENQIIKTNPDSGERVEQGNRVDIVLSKGPEKVKMPNVLGMSKNDALKKLKAIGFKDIHVEQAYSQTYEKGLISEQSVVANSEVAVNNHHITIYESLGVRQVYVNNYENKSYESAKKELEDKGFKVQVTKENNDDVEKGNVISQSPKDKTVDEGSTILLVVSKGEKSEEDDDEEDKDTTTKNETVKVPYTGKKSKSQKVEVFIRDIENKGDSAVQTFNIKSDKTINIPLKIKKGSDAGYTIRVDNKIVADKDVSYDG*
GCA_001658885.1	LYRX01000063.1	5	PDC-S61	LYRX01000063.1_6	PDC-S61_WP_206767125.1	PDC-S61	4121	4870	-	LYRX01000063.1_4120-4870(-)_1	LVSVTQRISQIKQPRGGYLNRKSFEVKQLEPETFIDTKYENIAPQTIGLVVDYLTRMVINQDKEKSFAISLTGAKLAGELQTAESLLKDINGNDDLSIIKACQLVNYDMVYRAGSMPKEFKIPDQDTINNIKSLINRSLSFFNQIGEVKMDGFTFEGGYTSIIDSGDGDFLTEDTLWDFKVSKQLPQKNSTLQLVIYYLMGKTSQKPTFENIRYIGIYNPRFNQIYKYDMTQADSEMIETIQKRVIGYD*
GCA_001658885.1	LYRX01000084.1	6	RM_type_I	LYRX01000084.1_2	MTase_I_00002	MTase_I	806	2320	+	LYRX01000084.1_805-2320(+)_1	MATIGFEEKLWQAADKLRGSMDAAEYKNVALGLIFLKYVSDSFEEKYEELKQDPYADEEDQDEYLAENIFWVPKEARWQYINDNAKKPEIGQMIDKAMIAIEKENESLKGVLPKEYARPALDKEKLGDIIDLFTFKVGDTESRKQDVLGRVYEYFIAKFASAEGKNAGEFYTPSSIVKLLVEMIEPYKGRIYDPCCGSGGMFVQSERFVEKHQGRLDDIAIYGQESNPTTWKLAKMNLAIRGIDNNLGERNADTFHNDLHKGLKADYILANPPFNASDWGQERLLDDYRWQFGIPPKGNANYAWIEHMVSKLAPNGTAGFVLANGSMSTSGKDELEIRKNLIEQDLVECIVTLPGQLFYSTQIPVCLWFISNNKGQNGKKERKNEILFIDAREIGHMVTRTLKEFSDEDIQKVAQTYHAWRGTNDRSYEDVAGFCKVANLEEVKNNEYILTPGRYVGLADVKEDEEPFEQKMERITSELSEQFAKSKELEDQIRKSLEGLGYGV*
GCA_001658885.1	LYRX01000084.1	6	RM_type_I	LYRX01000084.1_3	Specificity_I_00113	Specificity_I	2310	3605	+	LYRX01000084.1_2309-3605(+)_1	MEFNKFKLKELLQVNPRMTLKKGSKAKKIAMENIKEFQKKIDNFTIEEFKSGSKFQNGDTLLARITPCLENGKTAYVDILEDDEIAFGSTEFFVLRPIDNKLDSQFLYYLFRTKKVREIIIKSMTGTSGRQRAQKDSILEYKCEVPTIEYQRKIAIILKNLDDKIEINKKIIANLEELSQTLFKRWFVDFEFPDEDGNPYKSSGGEMIDSELGKIPKNWRKTTLGNYIDLDKGLSYKGKFLDKKNEIEESIPMLSLSNFQFYSGFKNEKTKYYFGDFKDKHKVKAGDIIIAATDLTQDRKMLGAPALVPNLNENMIYSLDVFKVKESTLPKYVAYFLMQTNKYREFVEGSATGTTVLRVSKDMILKVPIIIDLNIANEFNEIIKKYMQKIEKLNTENEILVDLRDTLLPKLMSGEIEIPDDIEVNTDELSI*
GCA_001658885.1	LYRX01000084.1	6	RM_type_I	LYRX01000084.1_4	REase_I_00001	REase_I	3589	6708	+	LYRX01000084.1_3588-6708(+)_1	MNFQFNEDDLEQVALEWLKSLGYDYKKGNEISTAGLAPERKSDKDVVLHERLEKALRKINSDIHPRFIEKAIHELTLEKSPNLLENNLTFHENLINGIEIEDYDDEGQSIVEIVKIVDFEHPQNNDFLAVNQLTVVNGDYTKRPDIVLFINGLPIVVIELKNSTNETVGVEDGYHQLETYKMRIPQLFTFNEVLITSDGINTKAGSLTANYDRFMTWRSKDGETESSSSLASLDVLIHGMLNPETLLDLIRYFVLFQDDGKGHISKILAAYHQYYAVNKAVDRALLASSGQGDGKGGVIWHTQGSGKSLTMVFFSGKLIQMLNNPTLVVVTDRNDLDNQLYSTFVKSKGRSGKGLLRQTPKQAETRKELKSLLSVESGGIVFTTMQKFEPEQNETTMAALTERKNVIVMADEAHRTQYGFNAKYDDKGEGIKYGYAKYLRDALPNATFVGFTGTPVASTDKNTQMVFGNYIDVYDMTQAVADGSTVKIYYESRVIPLNLPQNLDLDEAYNNITEDQEEDVKQRLKSKWSRVEALAGAKPRIEALAKDIIQHFETRQQAMKGKGMIVTMSRRIAVDLYDEIIRLKPEWHSDDDDKGIIKVVMTGSSSDPASFQRHIGPKKRRNLLEKRMKDVNDELQLVIVRDMWLTGFDVPSMHTMYIDKPMKGHNLMQAIARVNRVFKDKPGGLIVDYVGIAESLKEALKEYTESDQAQTAIDTDKAVELMLLKYDVIQDMLYNLDYSKFNSDKKSERYYTISNTMDYVIGLGEDERQRFIKTVTELGKAFALCATEHTAQELNDEIAFFKAVKAGLVKLLQPPKEGKTRKTPAEVEAEINQLVSQSVVTEDVIDVYQTLGLEQPDLSILSDDFLKDVEGLKQKNVAVELLNRLLKGQVKSLMKTNATVSKRFSEMLGNSINKYNSRSIETSKVIEELIQLAKDIKQEQQRGNELGLNSDEIAFYDALVSHETAKKAMEDKELRAIAHELTKTVKENMGVDWSKRDSAKAKMRVAVRRLLKKYGYPPDLQKMAVEQVVEQAELMASNQ*
GCA_001659345.1	LYVW01000023.1	1	PD-T4-6	LYVW01000023.1_175	PD-T4-6_WP_011718859.1	PD-T4-6	177514	179517	-	LYVW01000023.1_177513-179517(-)_1	MIGKVINERYTITDKLGGGGMSIVYLAVDSILNRKVAIKAISIPPSEKEETFKRFEREVHNSSQLSHENIVSMIDVDEEDDCFYIVMEYIEGPTLAEYIHSHGPLSVETAIQFTEQILSGIKHAHDMRIVHRDIKPQNILIDKNKKLQIFDFGIAKALSETSLTQTNHVLGTVQYLSPEQAKGEATDESTDIYSIGIVLYEMLVGEPPFNGETAVSIAIKHIQDSIPNITTDKRDDVPQSLSNVVLRATEKDKYHRYHTVQEMCDDLTSALHENRLNEEKYELDKTKTVPLTKDDLNHKIYDEQNQNDLNKTMQIPIVNDSIKQQEFQSSEPRYYQKSDKKRSKMKIAILSIIFVILLIGLFSFVAMAVFGNKYEEMPDLKGKTEKQAEKVLDSHHLKVGDISRNYSDKYPENQIIKTNPDSGERVEQGNRVDIVLSKGPEKVKMPNVLGMSKNDALKKLKAIGFKDIHVEQAYSQTYEKGLISEQSVVANSEVAVNNHHITIYESLGVRQVYVNNYENKSYESAKKELEDKGFKVQVTKENNDDVEKGNVISQSPKDKTVDEGSTILLVVSKGEKSEEDDDEEDKDTTTKNETVKVPYTGKKSKSQKVEVFIRDIENKGDSAVQTFNIKSDKTINIPLKIKKGSDAGYTIRVDNKIVADKDVSYDG*
GCA_001659345.1	LYVW01000033.1	2	PDC-S07	LYVW01000033.1_46	PDC-S07_WP_110056698.1	PDC-S07	54857	55255	-	LYVW01000033.1_54856-55255(-)_1	MKLKKEINVVGAIIYSDNKILCAQRSENMSLPLKWEFPGGKIENGETEKDALIREIKEEMKCDLIVGDKVTTTTYEYDFGIVNLTTYKCELNNKKPTLTEHKEIKWVGKNELDKLEWAPADIPAVRRIIEEN*
GCA_001659345.1	LYVW01000033.1	3	RM_type_IV	LYVW01000033.1_45	mREase_IV_00004	mREase_IV	51997	54855	-	LYVW01000033.1_51996-54855(-)_1	LSNLIQDIKQSLYKGFIDKDSSHKGNFVPRLLVNNKEENVLSTIIDQLHNCQSFCISVAFITESGLASLKSHFYDLSKKGVKGRIITSNYLGFNSPKMFEELLKLENVEVKLTNIEGFHAKGYIFEHHNHTSFIIGSSNLTSNALKLNYEHNLFLSTHKNGDLVNNIKYKFDELWDSSFSLTNEWINEYKQSFEYQTLQKVFDNTVVQNSDIKKFNESKLIKPNLMQEHALKSLESLRNVGEEKGLIISATGTGKTILCALDVRAYSPDKFLFIVHNEGILNRAIEEFKKVFPYEDESNFGLLTGKRKDHDAKFLFATIQTLSKKENYKLFNSNHFDYIVFDEAHRIAASSYQKIFNYFKPNFLLGMTATPERTDELNIFELFNYNIAYEIRLQEALESNILCPFHYFGVTDYIQNEMSQEDAFNLKYLASNERVEHIIKKTNYYGYSGDVLKGLIFVSSRGEAYQLANQLSKRGISSVGLTGKDSIAYRAETIQQLKEGSINYIITVDLFNEGIDIPEINQVVMLRPTKSSIIFIQQLGRGLRKSTNKEFVTVIDFIGNYKTNYMIPIALSGNKSQNKDNYRKFLTDTTVLNGVSTINFEEVAKNKIYNSLDSVKLNQPKLIKEAFNNVKDRIGKLPLLMDFINNDSIDPSVIFSRFKNYYEFLIKNKIIENELSINEFKNLTFLSRQLTPGLKKVDIDVLKEIIQNDVTYENLTKKMLNINNDISEYDINTSLSILDFTFFKKTIGKTYGLPLIQYKDNLICLANEFKEALNKPLFNTFIHDLIDLANYNNDRYQNKKNSLILYNKYSREDFVKLLNWDKDESGTINGYRMKHRTLPLFITYDKHENISDNTKYDDEFLSQDELKWYTRSNRKLTSPEVQNILKHEESNTDMYIFVKKRDDEGKYFYYLGKAKYIKGTEKQDYMPNGNSVVTMHLSMNTSIRDDIYRYIT*
GCA_001659345.1	LYVW01000036.1	4	ppl	LYVW01000036.1_65	Ppl_00001	Ppl	78097	80718	-	LYVW01000036.1_78096-80718(-)_1	MSKSYAKFYKCALQVNPYSYIKYRGLEHEMTEEQYNESIYQYCKTNNISIIGLADHGNVDNSSKLRQYLVSKGILVFPGFEISTSEKVHIVCLFSENTEERELERYLGELGLSNLEEGNSPSTLSFHEITQKVLDRGGFWYAAHVTSDNGILKGKHNNLWQSDKLIAAQIPSKKNEVDPKYTSILKNKDPNYQKQTPFALINAKDISKPEDLALDTSSCLIKMSKLNFESFKLAFRDPDARVKLNSDINNKFPHSSIDKIKISMGYLDNLSLDLSSNLNTIIGGRGTGKSTLIELIRYALDIAPTSQNTNTSFENICKSNLGIGGKVELIVTSHAQYGKQFKIIKRYNEDPIIKDIDNNVSNYTVKDILPNIEVYSQNEIIDLTTNENAKLNILNRFLDKDDRSNDKKEEIKTNLHSNSKSLIKAKEDLENLQEKINQLPKLKEKLKHFNELGIGKKLEVQGKISREEQYIQNTKQIIEDNDISITNIILPFNENYNQQIKHVEIFDSIKNITDNHNKKLKEIKSMFTDLKDTTQNEIEKIYNVWKEKKKNIEKEINRAIKSLDDIEGKTKEDIAHEYTETQKQITSIEPLETQLSRVKTSIETLENERIQLKEDLKEIFDEQLKNLNRCVKKINNRYLKKQVNIKIQPYANVNNLIEFLKEENGLGDSTLKWIKNHQSFNFPKFIKLIKDRDSEAIYEEYKDSGLKKHTADILSNMLYERILKLESIELENIIDIRLNVGSDKDTKFRSLNHLSKGQQCTAILNLLTLSNNDPLLVDQPEDNLDNSFITNNLVENIRKLKINRQFIFATHNANIPVFGDAELIVTMENENGQGSVNNENLGSIDNTLVRNSVIQILEGGDVAFKMRKNKYGL*
GCA_001659345.1	LYVW01000038.1	5	AbiQ	LYVW01000038.1_19	AbiQ	AbiQ	19041	19592	+	LYVW01000038.1_19040-19592(+)_1	LPQVDIEKRPNIWSLYFYTVGEIMKLYYVDEDYINELRNVDERVLLNKSTRPYLGVVLSINDLNYFVPLSSPKENKKLNNQLSIKLFEVNNIQNRLGYLLFLNMIPVPDKYLSKIDMQYIKEQDLEYYNLLTNQLIFIRQENQRIVNKAQKVYKNAVIKKVSFFESMCVDYLALERYVKDLKQ*
GCA_001659345.1	LYVW01000045.1	6	PDC-S45	LYVW01000045.1_145	PDC-S45_WP_022347781.1	PDC-S45	111808	112650	+	LYVW01000045.1_111807-112650(+)_1	MDYMSFLSKVVVKITTDRNSSGTGFFYMFVYSEDTSIPVILTNKHVIEGCNSINVILSKNDYFSTESKFVEKEEFSLHNLQNRVMNHPNQDIDLCAIIITDMLEELQKYSIEIDISFLKDSNLPKIDDLENLKFVEEVIMIGYPNGISDTFNNLPVFRKGITATHPAINFDGTPHFLIDMTIVPGSSGSPVFLYNSTGYSTKSGDYIFNGERLMFLGINKAVFIADNYGEIKEIQAPTKLVSHSKIGINLGVIISSLEINEIRKEFDKQLERLEMNKDEN*
GCA_001659515.1	LYWH01000033.1	1	RM_type_II	LYWH01000033.1_82	MTase_II_00164	MTase_II	84510	85499	+	LYWH01000033.1_84509-85499(+)_1	MKYNYIDLFSGAGGMSLGFDLEGFKNVFSVEYDLQTAQTYRYNFPNHVLINKDIQEISTNEIKKIINNNTVDVIIGGPPCQGFSLAGKFGRTFIDDPRNQLFKEYLRFVSILKPKIFIIENVARLVSHNKGKTIREIQESIEKLGYKVKYEILQTSDYNIPQKRQRVFIVGYKNIEFNYPEKLKRKVTIKEAISDLPPLKNGEKSKIPNHFAMNHSQEMLYKMSFISDGGNRLQIPEEIRPKSGDARKYIKYKSDEPSIPVTGDMRKVFHYSQNRALTSRELARIQTFPDDFIFKGTSINVQQQIGNAVPPKLAKLIAYQVNLALSEGR*
GCA_001659515.1	LYWH01000033.1	1	RM_type_II	LYWH01000033.1_83	MTase_II_00171	MTase_II	85499	86503	+	LYWH01000033.1_85498-86503(+)_1	MKKKFPKVNYIGNKEKLADWIIDSLPIKNGVVLDGFSGGNSVSYELKKSGFKVISNDALYSSYCISKSFIENSDVRIGIEEIYEALNEKDYKTTYNRIRCLGNNLYFEDEIDELARLVRYSYRLEGYKRFMFLALLRRAMIRKLPYSRMNVNWENIVKLRDEDYSYKKYGRRRAYHNMSFSYHMLHNIDEYNDSVFTNNKNNLSTQMNIKDAIVKYKDEIDLIYLDPPYPGTMNKYQEFYGVFDQIFNKEIEFDDLTNYKTFLSKFEQIIKLCRKCSRYLVISLNANVKPSVEEIKIILQKYGSVEIKSRKHNYQISGKKNKNKNVELIAIIKF*
GCA_001659515.1	LYWH01000033.1	1	RM_type_II	LYWH01000033.1_84	REase_II_00131	REase_II	86565	87725	+	LYWH01000033.1_86564-87725(+)_1	MNQNSKKASVTQNYENYWKLTVETTNIHGSQFIDTLRIIIDFIDENHEELKLNKPNPTFNKILQKRVNQIFQKKDYGSTRKGINQFIKLGFVKPFYNGYHKDAKKFLNANTDEQRELIFSNIFYSNASFNTSYSVDNTTQNQIKFLVKTLQYHPQKSLTEDELNALMVTPNISSYTKGYLSKKEIDQKKIYARQIKFQDRKYNQIRYVYTFLKYVDGVQVIGNKVGKRVIKYFEIDDEKEIPTTFDTTRDQYKWRLTCKELYAESQRIYGKKVCYFTKKSLQGLTASHIWSFNDAMKIGDDEAAYDYKNTILLEKNTDQYFDSYKMTFDKYGNPIFSDEVSDDYLDMHSNNKLDNEIMISERINYLKRHNLKYYEKFAKTKACDSE*
GCA_001659515.1	LYWH01000034.1	2	PD-T4-6	LYWH01000034.1_13	PD-T4-6_WP_011718859.1	PD-T4-6	13012	15015	+	LYWH01000034.1_13011-15015(+)_1	MIGKVINERYTITDKLGGGGMSIVYLAVDSILNRKVAIKAISIPPSEKEETFKRFEREVHNSSQLSHENIVSMIDVDEEDDCFYIVMEYIEGPTLAEYIHSHGPLSVETAIQFTEQILSGIKHAHDMRIVHRDIKPQNILIDKNKKLQIFDFGIAKALSETSLTQTNHVLGTVQYLSPEQAKGEATDESTDIYSIGIVLYEMLVGEPPFNGETAVSIAIKHIQDSIPNITTDKRDDVPQSLSNVVLRATEKDKYHRYHTVQEMCDDLTSALHENRLNEEKYELDKTKTVPLTKDDLNHKIYDEQNQNDLNKTMQIPIVNDSIKQQEFQSSEPRYYQKSDKKRSKMKIAILSIIFVILLIGLFSFVAMAVFGNKYEEMPDLKGKTEKQAEKVLDSHHLKVGDISRNYSDKYPENQIIKTNPDSGERVEQGDRVDIVLSKGPEKVKMPNVLGMSKNDALKKLKAIGFKDIHVEQAYSQTYEKGLISEQSVVANSEVAVNNHHITIYESLGVRQVYVNNYENKSYESAKKELEDKGFKVQVTKENNDDVEKGNVISQSPKDKTVDEGSTILLVVSKGEKSDEEDDEEDKDTTTKNETVKVPYTGKKSKSQKVEVFIRDIENKGDSAVQTFNIKSDKTINIPLKIKKGSDAGYTIRVDNKIVADKDVSYDG*
GCA_001659915.1	LWSV01000001.1	1	gabija	LWSV01000001.1_6	GajB_00011	GajB	2774	4513	-	LWSV01000001.1_2773-4513(-)_1	VALEKLSPAAEAAQKAQQHVNQCIDHHQCFRLEAGAGAGKTYSLVQALNRLISERGSAYLRRGQKVACITYTNGAKSEISQKIDEHPVVLVETIHSFCWGCIAQFQSILRNEVGQIQRHAEKIAEAGGVGNRNIEYDLGYFGIHDDRITLYHDDIPELMARFLAMPKFQQIFTGSYPVVLIDEYQDTNEKFMSALATHFLEPKKGPLIGLFGDHWQTIYRDDFDLAALPNVEGIDKGSNFRSVPAVVDMLNRLRPALPQVVDDETATGEARAFHANSYTGERTDTAHSKLDTPPDITRAYVAALRKQLQDEGWDLSPGVTKVLMLTHAALAAEQGYPSVAEIFKSHQDAISKLDDATLEFLGRVIEPACAAYKAKKYGLMFDVLGQATTLRKHSEKLAWADDMMSLDALRENGTVGEVLDLLKKTRRPRLPDNVIRREEDMAAFDPAAEEPEKRSVDRHRRLREVKYQEIVNLVRFVDGFTPFATQHSVKGAEFENVLVVCGGGWNQYNWPRMLEYMDAGAKPTAAHQKGFNRARNLFYVGVSRPKRRLAVLFTQTMNDKSLAVLNTLFANKVAEVNLP*
GCA_001659915.1	LWSV01000001.1	1	gabija	LWSV01000001.1_7	GajA_00003	GajA	4517	6544	-	LWSV01000001.1_4516-6544(-)_1	MRIEKITIENFRLLQCTEMSLERTTTLIVGRNNSGKTSITEFFAHVLGDEPKKLRLEDFSAARREAFLDAKQLRREGKDEKDVLAALPVIVATVLVSYDPAQELGTLAPFVIDLNPECKTAKVRIEYRPAQEALALLLDAPVPVGGADDAAHLFKNLKEVVPKAYEYKVTAVDPNDSTNQRTVELKQLGKLFQCGLVSAQRSLDQHKRGEPNVLGKLLESLFTTATSATATTTDQAIAAELKAAVSNIEKSMHEGFNEKLTALLPKIKSFGYPGLNDPDLRTETALNVVSLLSEHTKVFYTGAHGVHLPEGYNGLGARNLIYILLQLLSFHKSFRVNSIFPAVHLIFIEEPEAHLHPQMQEVFIKQLNAAVQVFSAEYPDQEWPVQFVVTTHSSHVANAAPFDAVRYFLAKTVNDGETRHTIIKDFRKGTDNIKEPDRRFLHRYMTLTKCDLFFADKAILIEGPTERLLMPRIFQIIDEALDDPKKLSHQYVSTVEVDGANAKIFSPLLDFLELRTLVITDLDSVKMGDKGRYVKCPYSQGERSLNTTLRDWFKINDGEALTLDFLKAKTPEEKIKGYQRVAYQIHEAESNFCARTYEDAFILANPALFALKEGDDWGDLSFKLASDMGKVETALKYGLSEDAWKVPAYINEGLLWLADSTPLPLPSVALPQMEA*
GCA_001659915.1	LWSV01000010.1	2	SoFic	LWSV01000010.1_13	SoFic__SoFic	SoFic	10511	11674	+	LWSV01000010.1_10510-11674(+)_1	MIDAAMEEVSKFKAAFPYNDLPLLPPAGDIETRSLLKACITARTALAELKQATALLPNPAVLINTIPILEAQASSEIENIVTTTDDLFRYADDQDKAQKPATKEALRYRSALYEGFQSLQQRPLCTDTAVVVCSRIKAVQMQIRRVPGTALANDQTQQVIYTPPVGETLLRDKLANWERFIHEHTDIDPLIRMAVAHYQFEAIHPFTDGNGRTGRVLNLLMLIEHGLLDLPVLYLSRYIIRHRSDYYRLLLDVTLHGRWAEWIQYMLSAVAETAAWTTAKIQAIRGLEAQARDYIRDQAPKAYSRELVDVIFNQPYCRIQNVVDLVGVTRQTGARHLKELVEIGVLQEQRMGKEKLFLHPTFLRLLSNDDNRLPAYRRPAWNVESST*
GCA_001659915.1	LWSV01000018.1	3	PDC-S62	LWSV01000018.1_4	PDC-S62_WP_026959334.1	PDC-S62	3707	5422	+	LWSV01000018.1_3706-5422(+)_1	MTSDFSATRIDRGFLLGITERRYYERGLAYAEEDRVVLQTLEPMRVEAEVNGTETYGVQLTWNDGALHGSCDCPIGQQEEFCKHQVAVALTWAKAATGRAPATRGKRPMAAQPTQQPQQLLQRWLAAQSPQALQALVLDLAEHDGGLRQQLLSQAQLSVAPPQDWRKAISALLGRKRFMDYRDSIAYAKRLQPLNALLEQAMQRDPGAALDLHEYAFVRLLAIYTDCDDSAGHVGDRLRALARLHPEFARDADPSHLAKRLFDLRMRDEWKLLPPLRDYAALLGQSGIATLEHEALRTLHGTDARGTATRLAAEALLEETAHCGGDVQAMLEWFGKRCNSGWEYLGMARRCAEHGRQRQAIEWLERGVKAHPQEPRLPSALAEAYTREGFPEDALQLRWNAYALQPMEDAYLALREAALALGPWEPWRERALAVLDTGASHRLAYARDLRIRFLLAEGQAQLAMKMARGHHPTLSVSTLECLLPHVEPLDPAHALTICDQLIEAALAPAKRSGYLKAVDLLPTRQRLCSSLGDAAGFASYLDQLRQRHQRKRNFIELLDSRFPAVATPRIR*
GCA_001659915.1	LWSV01000018.1	4	cas_type_I-C	LWSV01000018.1_10	Cas4c_WP_149685095.1	Cas4c	11631	12263	+	LWSV01000018.1_11630-12263(+)_1	MDDEDLIPLSALQHYLYCPRQCALIHVERQWAENRQTAEGRLLHQRADAPQTERRRGMRTVTAMPLLALELGITGKADVVEFHRDGVGEFAFPVEYKRGRPKAHRADEVQLCAQGLCLEHMLGHPVAAGALFYGQTRRRKDVAFDPALRELTHRTISETRAMLSSGTTPSARYEARRCDACSLIDLCQPQLLGRGSVEGWLRQQLEAEEE*
GCA_001659915.1	LWSV01000018.1	4	cas_type_I-C	LWSV01000018.1_11	cas1_DVULG	Cas1c	12266	13300	+	LWSV01000018.1_12265-13300(+)_1	MRRQLNTLYATTDGAWLRKDGANIVMEVERQERARLPVHMLESLVCIGRVAVSPQLLGFCSEQGISICYLTPQGRFLARVEGPVSGNVLLRREQYRRSDDPARCAAVVRNLLAGKIHNQRAVLARGWRDHGDRLTDVSAFQHALKRLKRIPQRILGETSVDVLRGLEGEAAQSYFGVFDQLVRADAPVLRFGGRNRRPPRDAFNALLSFLYTLLTHDCRSALETVGLDPAVGFLHRDRPGRPSLALDLAEEFRPLLGERLALSLINRRQLNERDFQIFDNGAVLLKDDARKTVLVAYQERKREQLQHAFLGDKVDIGLLPFVQAQLLARHLRGDLDGYPPFLWK*
GCA_001659915.1	LWSV01000018.1	4	cas_type_I-C	LWSV01000018.1_12	Cas2c_WP_035173219.1	Cas2c	13316	13606	+	LWSV01000018.1_13315-13606(+)_1	MMVLVSYDVSTSSPGGEKRLRKVAKACRDLGQRVQFSVFEIEVDPAQWAALRQRLCDLIDPGVDSLRFYQLGAKWEARVEHVGAKPSLDLKGPLIF*
GCA_001659915.1	LWSV01000018.1	4	cas_type_I-C	LWSV01000018.1_5	Cas3c_WP_004513240.1	Cas3c	5587	7866	+	LWSV01000018.1_5586-7866(+)_1	MAFYAHSTQRWDRSDWQSLAEHLNGVGERAAGHAKAFGGQAMARIAGQLHDLGKYTQKFQARLEGDPTKVDHATWGARKACELYGDGGTLLAYGIAGHHAGLADGRRDDLSSRSSLQERLSEEYRTHALPPLLADWEQDIALPARLELPKGFNGHPRTERRAFQMTVLGRMLFSCLVDADFVDTDDFYRRIEGARTRAEDVGTRPTLEQLRERLDRHLAGFPTEGGINPIRAKILREARAKAHLRPGLFSLTVPTGGGKTLASLAFALDHAIAHGLRRVIYVIPFTSIVDQTAAVFRHALGVQDDDVVLEHHSAFFDDPAKALQSIDKRKLAMENWDAPIIVTTSVQFFESLFADRPSRCRKLHNIAGSVVILDEAQTLPHTLLRPCVALLDELARNYRVSPVLCTATQPALRQDQGFAGGLEHVEELVKQPEALYVQLRRVRVRHVGALEDDALAERLRQREQVLCIVNNRRHARALFDAIAEQPGARHLTTLMHARHRSAVLAQVREDLKAGRPCRLIATSLIEAGVDVDFPTVLRAEAGLDSVAQAAGRCNREGRRPTDASDVLVFAPVNWQPPQELKLFTEVFRDIERAHRDDLLAMDAIHAYFRELYRRLGESRLDDEAILTQLRDALLDDLPFDTLAQKFKIIQTAMRPVIVPYAPYAADPDKEVPEVVEVLRQLEHAQQVGVAGAGRRLQPWLVQVPEQAYKALWQAHAIAPVAQARYGEQFVYLCNPRLYDARFGLHSENPHFLEAQHNVW*
GCA_001659915.1	LWSV01000018.1	4	cas_type_I-C	LWSV01000018.1_7	cd09651	Cas5c	8233	8907	+	LWSV01000018.1_8232-8907(+)_1	MSYGVRLHVWGERALFTRPEMKVERVSYDIITPSAARGILEAIHWKPAIRWVVDGIQVLKPIRFESIRRNEVGGKLSAASVSKAIKAGRTDTLVSYVEEDRQQRAATLLRDVGYVITAHFELTDKAGPDDNVGKHLDIFNRRARRGQCFQAPCLGTREFPASFALIEDDAAVPATDPALAGERDLGWMLHDIDFADSMTPRFFRAQMIDGRVAVPPPQDGEVRA*
GCA_001659915.1	LWSV01000018.1	4	cas_type_I-C	LWSV01000018.1_8	cd09757	Cas8c	8904	10745	+	LWSV01000018.1_8903-10745(+)_1	MILSALVDYYQRLMDDPGSGIAAPGYSQEKIGYTVVLAADGSVVAVEDEHDHDGKKRVAKALSVPQPEKRTAGIKSNFLWDKTSYALGVSASSKRSEQEHAAFKALHQQALAGSDDAGVRALLAFLGSWSPAQFAEHPQFARHGDALPDANVVFRLEGDSGYLHQRAAARTAWERQQGQGTDSASGICLVSGERGPLARLHQAIKGVNGAQSSGASIVSFNLDAFTSYGKSQGANAPISEQAAFAYTTALNHLLRRDPHNRQRVQIGDTTVVFWAQAKTAEQAQNAEDVFANFMRGDDADDDPAIADRQATRRLELVLKQVRQARPLRELDAPLDDDARIFVLGLAPNASRLSIRFWETQTLARFAKRLADHYGDLTLLPPALKHAPPAFLALQTAPVYGEHGKPKSEDISPLLAGELTRAILTGTRYPRSLLGAIVMRFRADGQLTPLRVALCRAVLAREARLNRQQGLSTDQKEPPMSLDTANTDPGYLLGRLFSSLENLQRAALGSQINATIRDRYYGAASATPASIFPVLLRSAQNHFGKLRKDKAGLAVNLEKEIGQIIDALPPGFPRSLPIQEQGRFAIGYYHQTQARFVRNDGKDAPDTTSEGENA*
GCA_001659915.1	LWSV01000018.1	4	cas_type_I-C	LWSV01000018.1_9	cas_Csd2	Cas7c	10742	11608	+	LWSV01000018.1_10741-11608(+)_1	MSAIAHRYEFVYLFDVTNGNPNGDPDAGNLPRLDPETNRGLVTDVALKRKIRNYVALEKENTPGYTIYMQEKSVLNNQHKQAYAALGIEHEAKKLPKDEAKARELTAWMCKNFFDVRAFGAVMTTEVNTGQVRGPVQLAFASSVEPVLPLEVSITRVAVTNEKDLEKERTMGRKHILPYGLYRAHGFVSAKLAERTGFSEDDLQLLWRALTNLFEHDRSAARGEMAARKLIVFEHEHPMGNAPAHVLFDKVKVERVESADNGPARGFSDYRVVIDRDLPTGITVTELF*
GCA_001659915.1	LWSV01000035.1	5	PDC-M05	LWSV01000035.1_11	PDC-M05B_WP_192427186.1	PDC-M05B	9753	9974	-	LWSV01000035.1_9752-9974(-)_1	VPGKGYRANNRYIVFQVLPHTLGLGPEVWRVLDKCHHQLNVAEYEGELYVSERLVLDLIVACDAVRVALGLDA*
GCA_001659915.1	LWSV01000035.1	5	PDC-M05	LWSV01000035.1_12	PDC-M05A_WP_105530945.1	PDC-M05A	10137	10787	-	LWSV01000035.1_10136-10787(-)_1	MGNKAATAAAKTEAPRAATTRPSGLADALFTRTQQRVLALLYGQPQRDFGVGELIAAAGAGNGAVQRELAKLADAGLLSVQRTGNQKRYQANPHSPIHDELLGIVQKTIGLAGPLGEALQPIAADIVSAFVYGSVAKHSDTARSDIDLMVISDTLGYADLMRALDGMQARLGRPVNPTLYTRADYAKRLRDENAFLQRVLQQPKIWVIGGMDDLAT*
GCA_001659915.1	LWSV01000035.1	6	PrrC	LWSV01000035.1_7	PrrC	PrrC	3621	4805	-	LWSV01000035.1_3620-4805(-)_1	MSPLPTLPDLLSLAVHLRTTLDGPVNAPDKAKRFVLLYGHNGVGKTQLSMAFKNIGRQGDARDTLYFNAYTEDLFGWDNDLAGDSDRKLVLNTDSRFFAGLSELEMDTRIRPLLQRYVDFDFQIDAEAGLVRFYPKGNAEQPIKISRGEETMFIWCFFLAIVQLAMDGAEAYQWVKYIVIDDPISSLDEHNAIVVANHLGQFLARKDHTIKTVISTHHALFFNVLWNEIRLIDRNKFQPWLLSRARATGEFALTYSGDTPFFHHLALLEELCRARDSGQIYTHHFNALRGLLEKAQIFHGHDKFSVCIKQDASDDPDATLYGRVVNIMSHGNYSFYDPVEMLQENREHFEKVLDDFLEFYPFNRNLLTGAEAVAENPAPAQVSAAGSRGRRGRQ*
GCA_001659915.1	LWSV01000035.1	7	RM_type_I	LWSV01000035.1_4	MTase_I_00005	MTase_I	1308	2915	-	LWSV01000035.1_1307-2915(-)_1	MTHDEKNKLGKLLWSIADKLRGSMDADDFRDYMLAFLFLRYLSDNYEAAAKRELGEDYPELEEGDRFAPLSFWYADNEADVPAFEKQMRRKVHYVIPPGYLWSNIAELAREQDEDLLGTLEEAFKHIEEKSFESAFGGLFSEINLNSEKLGKTRKTRNAQLVKIVGEIAKGLAQFSTDSDTLGDAYEYLIGQFAAGSGKKAGEFYTPQPISDILSAIVTLDGQNPAAGPRGHMDQVLDFACGSGSLLLNVRKRMGPHGIGKLVGQEKNVTTYNLARMNMLLHGAKDSEFAIHHGDTLMNDWDWLRESNPARMPRFDAVVANPPFSYRWDPDKASPEDMRFRNHGLAPKSAADFAFLLHGFHYLKDDGVMAIILPHGVLFRGGAEARIRSKLLKDGHIDTVIGLPANLFYSTGIPVCILVLKKCKQPDDVLFINAAEHFEKGKRQNRLLPEHIDKIVDTYQYRKEAPRYARRVDMAEIERNDFNLNISRYVSTAQAEEEIDLLAVHKDLVEIEKDIAEAKQRHNAFLAELGLPPLP*
GCA_001659915.1	LWSV01000035.1	7	RM_type_I	LWSV01000035.1_8	Specificity_I_00127	Specificity_I	4802	6043	-	LWSV01000035.1_4801-6043(-)_1	MAMQVQGAVPRLRFPEFANLGAWKERRLGEVMSFQAGFPFASAKFSENNSGLRLVRNRDLKSNDKAIFYSGDFEDRYVVSDGDVLIGMDGDFTPYVWRSGRALLNQRVGRISAGQECSLDFAYYLLSVHLREIEDSTAKTTVKHLSHSDVESIKKPLPVLAEQKKVAGCLVSLDACIGSEIRKLDALKSHKQGLMQQLFPAEGRCLPRLRFPGFNGEWRVAKLSDVSIVVRGGSPRPIDSYLTHAADGLSWLKIGDVDKAAKYIERTQEKVIPAALSKTREVHPGDLILSNSMSFGRPYISKISCCIHDGWLAITDIGKQVNSNFLYYALGSQACQTYFLNAAAGSGVKNLNADIIKQLSVVIPMLEEQRRISECLSEIDEVIAFHSEKIASLQRHKAGLMQGLFPVTEVPVS*
GCA_001659915.1	LWSV01000035.1	7	RM_type_I	LWSV01000035.1_9	REase_I_00009	REase_I	6057	9071	-	LWSV01000035.1_6056-9071(-)_1	MHVRESAIEQELIAKLGELKYTLRPDIRDRNALECNFLDKFDALNRVYLTNGERSRLLDEIVSDDVFIAAQRLRDISTFIRDDGTPLHYTLVNTRDWCKNTFEVVNQLRINHDVSHHRYDVILLINGVPVVQIELKTLGISPRRAMQQIVDYKSDLGNGYTRTLLCFMQLFIVSNRTNTYYFANNNPRHFNFSADEQFLPVYQFADEANNKISHLDAFADAFLAKCTLGQMLSRYMVLVASEQKLLMMRPYQIYAVKAIVDCIDKNGGNGYVWHTTGSGKTLTSFKASTLLKDNPDIEKCLFVVDRKDLDRQTREEFNRFQEGCVEENTNTETLVRRLLSDDKADKVIVTTIQKLGLALDGAHRRNYAQRLEPLRSKRMVFIFDECHRSQFGENHQAITEFFQRAQLFGFTGTPIFNDNAASIQREGEKARMRTTLDLFQRELHAYTITHAIDDRNVLKFHVDYFKPEGVNPPKSGEAVPREKVIETILGKHDAATAQRRFNAVFATASINDAIEYYALFADIQAGRQAQDPDYRPLKIACVFSPPAKIVAEEGGEDAAKRAADVRQLQEDLPQEQADNSVDPEGKYAALKTIIADYNTRYGGNFRIGDFDQYYKDVQQRIKLQQIPDTDLPRKGAEKIDITIVVDMLLTGFDSKYLNTLYVDKNLKYHGLIQAFSRTNRVLNDSKPWGNILDFRQQQKAVDEAIELFSGEGNDAPARIWVVDAAPKVIEQLDSAMQRLKDFMQSQGLANQPEQVANLRGDAARSQFVTLFKEVQRLKTQVDQYTDITPEQQAMVDAVVSPDDLRAWRGTYLETAQRLKAQQQTQGESALPDVQNLDFEFVLFASNLIDYDYIMALVARDSGKPPSERSMTREQVIGLIQADAKFMDEREVIADYLRGLPTDRALDEAEIRKGYEAFKARRNADVLQGIAQAHGLDPEQFRVFVDDILRRRVFDGEALSALMAPLGLSWKDRTRRELDLMEDLTPVLERLVQGREIAGLSAYAQ*
GCA_001659915.1	LWSV01000066.1	8	zorya_type_III	LWSV01000066.1_5	ZorG3_00003	ZorG3	3201	3785	+	LWSV01000066.1_3200-3785(+)_1	VAVSRALDGRLPTIDEDALFESASETECARVRGALEQSIASDTSPDAGRLAAKPGHGTDPNAPLDYAPFRQRYLSLQRAMLTASGRLRGQLRDTLARSSADMARLAEVDAVMELTLSPREQTLLAAVPALLGQHFDRLREAAQPVPDAAQTAHTAPRAGAWLDVFCQDMQHVLRAELDIRFHPIEGLLAALRSR*
GCA_001659915.1	LWSV01000066.1	8	zorya_type_III	LWSV01000066.1_6	ZorA3_00001	ZorA3	3796	6012	+	LWSV01000066.1_3795-6012(+)_1	MFKNLFNSVVFLAGLAAVCWIGVGYLGSNPLGASFALLIGACYVAGALELYRYRQATATLVHGVEDASAAQSDLGGWLQRLDPSLRNAVRLRIEGERVALPAPGLTPYLVGLLVLLGMLGTFLGMMATLRGTGLALESATDLHAIRDSLAAPVKGLGFAFGTSIAGVASSAMLGLLAALCRRERLQAVQGLDLAIATTLHAHSQAFQRTEAFKLLQRQTELMPALIDRLQAMAAGIEQQGAASGERLASNQDAFHARTEAAYTRLAGAVEQSLQAGVAENARALGAALQPVVQTTLDGLARETATLHEHVGQAVQRQLDGLSSGFERAAARAAQAWDAALAGQRDTNQALVQDLRSALQGFGDSFAMRSNGVLDAVSARLDATADGAKRAWNDALSRQQEINAQLAARNAQALDAISVRLNATADGAKQAWSDALSRQEDVNAALAERNAQALDAAAATLEQRAAALVAAMQHSHAQLQEALQARDQARLATWTDTFAAMVTALNAQWTQNGERDAQRQQEICATLERTATAIAAQTQAHASDTIAEISRLVQTASEAPKAAADVVAELRQKLSESMVRDTAMLEERSRLLDTLHTLLEAVNHASTEQRTAVDALVTTSADLLDRVGTRFTDHIQAQTGKLESVAAQVAVGATEVASLGDAFGGAVEAFGQSNTALLERLQGIEQALDKSLARSDEQLAYYVAQAREVIDLSLLSQKQIIEELRQLPGQHADGGAAAA*
GCA_001659915.1	LWSV01000066.1	8	zorya_type_III	LWSV01000066.1_7	ZorB3_00001	ZorB3	6009	6659	+	LWSV01000066.1_6008-6659(+)_1	MSDELEIDADAGAPIWAVFGDLMSVLLGAFVLILIGVIGVQLQLSHELDEEVRQRQAEARQRKTLEQALAAPLAAGRVTLVDGRIGIRGSVLFALNSDQLQPAGRELLNSLAAPLAGYLKARGEILMVSGFTDDRQVRDSNRQFADNWELSAQRALTVTRALIEEGVPADAVFAAAFGAQQPVSPNTDEAGRASNRRVEMAPLPKLSTSAARPHAR*
GCA_001659915.1	LWSV01000066.1	8	zorya_type_III	LWSV01000066.1_8	ZorF3_00001	ZorF3	6649	7278	+	LWSV01000066.1_6648-7278(+)_1	MRADATPVSEVLDAWRQRQAERLDPLRFRFIEALARRVDAHHGQARHLLEQKLSALLDAYAADLAGIPAATTVETDTDTDGGAAIAVADADTAPPATATAIARSPLGELLQRFAGGAASDANDTSGANDAVNAVPPQSAQQLPALDDARRLWTELRSRSQLRQSLQQAPSDAGPLNSGVLVHRALALMRTLSPGYLQQFLAYVDALSWLQ
GCA_001659915.1	LWSV01000076.1	9	PDC-S55	LWSV01000076.1_5	PDC-S55_WP_162277864.1	PDC-S55	5169	5705	+	LWSV01000076.1_5168-5705(+)_1	MKKWLALLFLALLALGGYVVAGPYLAIRGISQALQQRDAAALERYVDFPTLRVNLKAQVDDALLRRAGPDLQSGLFGGALLSLAGSVSGIGVDAMVTPAGIGALLQGDALWKRASGDTVGGDTYAAPRPPQPLRQAEHRFESTSRFVATLHTADGTAVPCVFTRDGLRWKLSNILLPL*
GCA_001659915.1	LWSV01000100.1	10	septu_type_I	LWSV01000100.1_10	PtuB1_00006	PtuB1	9082	9849	+	LWSV01000100.1_9081-9849(+)_1	MRRYVRVPLTSKAKKWLEKNSNQLVADYSISVKARWADRRKTMNNNGIVQALSAMCGSRIRCMYCGDSQACDVEHFYPKAELSYRAKVFDWNNFLYICAPCNRLKNNRFRLLPSGQPVLINPVDEDPWEFFDFVEATGEIVPRADLVGDALIRASATLSDDSSRVCIESVTESRRISARGIRRAVENFLVGEKGEAEENNFIDDVLGHARPELVKWYFSGDYPVTVYYQIFSLNNVALVERLKERLNKNYPSCWV*
GCA_001659915.1	LWSV01000100.1	10	septu_type_I	LWSV01000100.1_9	PtuA1_00005	PtuA1	7787	9109	+	LWSV01000100.1_7786-9109(+)_1	MYIHRVILRDVKSFENLELRFDRKEQSGAKIYSGWNVLTGDNSAGKTTVLKAIALALVGPDVARALQPSFNGWIREGSEDASIAVQIFGGDEDKFTTGRPPLEPFYAEISLEKRGGEVYPVAGNEYVKKKKSALNGPWAIGQGAWFAVAYGPFRRLYGTSTEAMRLMSAPGRPPRFATLFKEDATLGEGQTWLKELQFKSLELKDKERGLLKDVLDILDADFLRHGLRVERVDSEGLWLRNELGMVLPLSDMSDGYRSSLALLIDILRHLADVFPGVPLIAKDEGGDPYVAHAGVVLIDEVDAHLHPEWQRQLGFWLKKHFPNVQFIVSSHSAFVCQAADDLGVYYLGGSEGATTSNRVNEEQWKEIVSGTADEVLRSVAFGLKHTRSPKAVDARREWSHLKAKMSRLGLNQDEETRMIQLSLFVDSGEDKECVDMFESR*
GCA_001659915.1	LWSV01000112.1	11	PDC-S33	LWSV01000112.1_8	PDC-S33_WP_105017041.1	PDC-S33	5375	6466	-	LWSV01000112.1_5374-6466(-)_1	VAHTKLLYSRTAIDRAGKFLAAPDGDAKKLEDAIAVLNNWRSFHGFPLNTISVDLRQKVQRVQQGVSPVRRLKRTRSVISKISKESMRLTQMQDVGGCRAVLHDIESVYNVKNLYEQGKAQHKLVAIADYIRAPKTSGYRSLHLIFRFQSRGNPEYNGLLIEVQLRTAIQHAWATAVETVAAVSGQALKSSEGEADWLDYFRYDSLALEKIENPFFSTITPYSAGEIARKLLMLGRKLHAEKKLTAFREALRATDKTSINNAAYYLMVLLPEGPQLQIFAYSRQNAGQAFEDYERYERLLPMYPSREQLPLFPELENYSGAQAVLVGAKSFKSVRESYPNYYLDTKIFIEHVESFVKIYRKSP*
GCA_001659915.1	LWSV01000176.1	12	HEC-01	LWSV01000176.1_5	HEC-01B_WP_210225848.1	HEC-01B	4222	4875	-	LWSV01000176.1_4221-4875(-)_1	MHIEVLVEDSSGAKLIGMLLPRVIGAHGQPHTWRIHEYKGIGRIPRGLSSNADPAKRALLDRLPKVLNGCGKTPGIDAVVVVVDSDQRDCAAFLKELKGVQARCKSAPETLFRLAIEEIEAWLLGDRQALLAAYPKARKDIVNGYREDSLCGTWELLADAIHPGGSAAIRKAGWPLPGQLKHAWAERIGPEMDVERNQSPSFRKFRDGLRKLTAQAA*
GCA_001659915.1	LWSV01000176.1	12	HEC-01	LWSV01000176.1_6	HEC-01A_WP_105482478.1	HEC-01A	4878	6110	-	LWSV01000176.1_4877-6110(-)_1	MALIEGFRVRNYRALRDITLGKLSTEQKVAPLSPFTVVIGKNGAGKSTLFDAFGFVADCLSTNVESACDAKQRGGFERMRSQGIEEPIRFDIYYREANQDRPITYELAINVDEGGRPFVESEVLKQRRKGQKYGRPYPFLRLHHGVGKVWAGEEAVETDGGEEDRAQEDVELTDLRQLGIATLGTLKEHPRIKRFRDFLKGWYLSYFHPNAARSIPTAGPQRHLDIHGENLGNVVQYMEREHKDRFQSILDRIATKIPGVHSISTKVTDDKRVLLQFNDGAFADPFYASQMSDGTLKIFAYLLLMEDPEPPPFICIEEPENGLYHRLLDSLARELRAHATGKKNAPQIFVTTHQPYFVDALSPKEVWILEKSSSGFSTIRRASDIELVRNLVDEGLPLGGLWYSDYLDAK*
GCA_001659915.1	LWSV01000183.1	13	HEC-03	LWSV01000183.1_3	HEC-03A_WP_215478787.1	HEC-03A	3183	3722	-	LWSV01000183.1_3182-3722(-)_1	MKAVIDTNVLLVANGQHTDVSADCVAECVKRLLTMQRSGVTVIDDGFRILKEYQHKTKLHPPKGVGDVFLKWLLRHADNPARVQQLALTETDENCFAEFPDPALEPAFDAPDRKFAAVAHAHPEKPPVWQAADCKWLDWWSSLHAKGVKVEFLCPQDACQFYRNKFPNKPDPALPENGP*
GCA_001659915.1	LWSV01000183.1	13	HEC-03	LWSV01000183.1_4	HEC-03B_WP_137983870.1	HEC-03B	3719	5116	-	LWSV01000183.1_3718-5116(-)_1	MLTHLHIKNFKAWKDTGPIRLAPLTVIFGANSAGKSSLGHLLLSLQQTARSTDRKRALNLGDATSLIDLGTFTDCLHGHDLKARLAFEMHWDLPKVLEVRDPLLSANPYQGNQMKLAVELAAGRAEQPEVQAMSYVLSDGREDMLDVSLRRDEKRKFSLTSQKYAFKMAIGRKWPLEEPEKFYRVSDISMARFQNAGFLADFALATESMLESLSYLGPLRNHPQRTYQWSGDTPSSVGQTGEYAVAAILAAQSEGRQLNRGPRRAKQGFAEFIAAWLKDLGVIHDFSVRPVAKGRKEYEVLVKTHAKAPEVKITDVGFGVSQVLPALVQAFYCPPHSTVWMEQPEIHLHPQVQAELADVFISATQARENGKERHVQLIVESHSEHFLNRLQRRVAEGTIAPHDVAVYFCRRAGGATELEPLRLNVFGEIENWPDNFFGDEMADIAGRTLAAMQRKRELSEQGGMQ*
GCA_001659915.1	LWSV01000211.1	14	PDC-S08	LWSV01000211.1_3	PDC-S08_WP_202707215.1	PDC-S08	1907	2872	+	LWSV01000211.1_1906-2872(+)_1	MSDNAPRLLTVAITSRALFDLEEGHALFEKEGVEAYSAYQREREDDVLAPGVAFPVVRKLLALNQGTPPETPPVEVILLSRNSADTGLRIFNSIQHYGLGIVRATFTSGEATWPYVKPFGTDLFLSANPESVRRALSHGIAAATILPKAPGEHAQEAAAAAGAIDSERLSTQLRIAFDGDAVIFGDEGERFSREQGVEAFGRYERENAREPLTGGPFRNFLSALHALQSAFPAGEASPIRTALVTARSAPAHERVIRTLREWGVRLDEALFLGGRHKGPFLQAFGADIFFDDSQHNIDSAARERVAAGHVPHGVANVIAKP*
GCA_001659915.1	LWSV01000247.1	15	Mokosh_TypeII	LWSV01000247.1_2	Mokosh_TypeII__MkoC	MkoC	107	3475	-	LWSV01000247.1_106-3475(-)_1	LSNSASEPLRVLGFWRDLEVFNIPAAPSARDASSQTKITTLRHGDPLPWQHDDFKPTVEYGYVHVVYLGVADTEALSRLLLRAIFPDRDLSERERQRASGNGWLAAFVADEHGCPKPDSYLAASFAHGAAALRQTDSLENVNARLSRARDEFAQRCHRFEEIQDASVARTGSDSATAMPLTWDELRNELQLVRRLLGSETKQPDLDWRMVVRSSRVKRRYLSDNLQAATDFLNSFYLDDLDRLIAQARNNRPFGAALSAYLGRALEQDQRTDILVQHAAMAKLLSVAHLPSARWPAPSEHPLVLAQQAAVAQVLHTLGASNGVIGVNGPPGTGKTTLLCDVIAEIVTERARRIAALERPVALFEEKISVAGKGFYPLKASVIAGTSIVVASTNNNAVKNITQELPARKKVAGEYGSVDYFAKVVGEIFKAQKVLDDKDQPLEGWGVIAAALGNAGNRRSFAQGFFRDEYVPRAEAAEAMGEDSESTEDEADQAADAAHSPVLPPSMKQLLEVASNDDYRRHQDEWQATKLRFLALLSEFEQRREALMRAEQAAQSLDAERGHLDTLQAEINHMTDDIAEHARTLSRQQETLSDQRAMLEAHKALLAQRQAAATPNLQDRLSALFGRETQRMAVLRRSLEEPARLLAESAAVFAHQAKEVAHTQAELERRQERLKPLSSKRDQLDKELQRHRQALDAGYALGTRHFPDTRLWELPNADRQRASVAVYAELDQLRAQVFLQAVELHRLSILANAGKFIANLRAVNGMLMGTLRDKLPVEQRPTLWDAFFFVVPVVSTTLASFDRLFLGMGQDSLGWLLLDEAGQGTPQSAAGALWRSRRAVIVGDPLQIEPVFTVPLSLAEDLRQRNGVDRTWSPVDESVQTLADRITPFGSWVAMASDPSAADTPERLWTGMPLRTHRRCDDPMFSVANEIAYAGQMVQGRVDAQGQPKPIAFSCILGESAWMDVRSTQVEHPVCADEIAHLLACLERLRQVPAHVLSGSPDEPGPLAKVFVISPFRKVVQACKPRIKQAGFSGIECGTVHTFQGKEAEIVFFVLGTAPGSEGAGARAWAAGKPNLLNVAITRAKCRLYVLGDVQQWGGLDYFRQLREALPVQRIESTAASRP*
GCA_001659915.1	LWSV01000323.1	16	PDC-S05	LWSV01000323.1_6	PDC-S05_WP_110807286.1	PDC-S05	7531	8631	-	LWSV01000323.1_7530-8631(-)_1	MRKHTPTERPTPSATAEADRATNTHGELVLYATDDGTARFYLRAENGSVWLSQLELAALFQTTKQNISLHVKNIFSDNELQETSVVKEDLTPAADGKRYRTQLYNLDMILAIGYRVKSPRGTQFRQWATTHLKEYLVKGFVMDDERLKEPAGWDHFDELLERIRDIRVSEKRFYQKIRDLFALSVDYRDDDTATGQFFAMVQNKMLYAVTQKTAAQLVVERADPDQPNMALTGWKAGRVRKTDVIVAKNYLHAEEITQLNRITSMFLDYAEDRASQRQDLRMDDWRQYVDRFVEFNERPLLKDAGTVSHERMQQIVHERYAVFDAKRRKAEALAADVEDIEVLEAMEKSARKGGKHAKKKGPQDAS*
GCA_001659915.1	LWSV01000323.1	17	PDC-S13	LWSV01000323.1_7	PDC-S13_WP_097300085.1	PDC-S13	8794	9660	-	LWSV01000323.1_8793-9660(-)_1	MSEKKTDVTADAIEGLPTHEGAAVRRTWHADQWWFAVIDLVSALTDSESPENYLRNLRRRDAELSISWEKLVTPLRVTTAGGPQLLNCTTLEGALRIIQSIPSPKAEPFKRWLARIGNERIQGQEAVDFDALSENQRRLFLRDQISQHNKDLAAAAKQAGVETPLEYAVFQDHGYKGLYGGLGAKDIHARKALKKSQKILDHMGSTELAANLFRATQTEEKLRRDNVQGKTAANRTHYAVGQTVRKTIEELGGTLPEHLPAPQTSIKRLQKDATPPLGQEPDNDQDEQ*
GCA_001659915.1	LWSV01000323.1	18	RM_type_I	LWSV01000323.1_4	REase_I_00002	REase_I	3031	6321	-	LWSV01000323.1_3030-6321(-)_1	MSHSAPDTREQASAQLPALHLLCNLGWHYLSAADCLALRGSTREVLLLPRLLEVLQTRRYPYKGQDYPLSPGAIDQIVRELSALPLGEGLLAANETLYKRLALGITVTEFMPDGKKHQPTIAVIDWTDEAANRWDITEECQVLSAQGTHTRTPDIVGYVNGLPLVVIETKRADAGHAGKSMVAEAISQQLRNQRAEEIPQLFAYAQLLLAISLTEARYGTTLTPAKFWARWRDEQFDETQLTRIKNASLPAAIVDALLAGKPAALRTYCQALWAQPMLPTEQDRLLAGVLTPARLLEFLRNFVLFDRKAGKLVARYQQFFGIRALLAQLRKLRPDGGREGGVLWHTTGSGKSFTMVFLTKALLLDPALQECRVLVVTDRTDLETQLARNFISGGAFGSAVATRKDGERSKATTGRDLAQRIGQGNERITFSLVQKFTTAAKLPECRNPSPDLIVLVDEGHRSHGGETHERMRKALPNAAYLAFTGTPLLKDEKTANKFGPILHAYSMQRAVEDQTVAPLLYEERVPELDINEAAVTRWFDKITAGLSEAQSSDLKKTFAGKRAIYGASNRLELIAWDIAAHYHEHVKPLGLKGQVATDSKRDAIRYKRALDDTGLASSAVVISPPDTREGNSAVDEDTLPEVQKWWKQTIVDARIAAEDYERETLHAFGGEGDPELLIVVDKLLTGFDEPRNGVLYIDKPLKGHNLIQAVARVNRLHDAKRHGLLVDYRGILPELDTAVRAYRDLETRTQAGFDVADLDGLYHAVSTEYKRLPSLHARLWSFFDGLDSRHDPEQFRQRLSPRFVRGADGEEYDERQALREDFYAALTEFGLCLQTALSSRSFFEDRDFPDSLIDRYKQDLRFFSSQRQTARRDAMETVDYGLYEEQIRKLVDKQVIGREVRESQGTYIVHELGKHEEPETWPEDKTRNEADLIRTRLRKTIEQDLASDPYAQKVFGELLRQAIAEAEAMFDHPLKHYALFKTFEERLQDAHLPGIPDRLHAHPHARAYYGAIRLELGEEAMAARQPDEVDRLVALALDIDGVVRTAVAENSLNQQNIESQIRQQLLPRVFDLVGLEHAKGIVEQVVQITRLGLRPS*
GCA_001659915.1	LWSV01000323.1	18	RM_type_I	LWSV01000323.1_5	Specificity_I_00050	Specificity_I	6318	7565	-	LWSV01000323.1_6317-7565(-)_1	MQRRKGHKMLPEDWRQISTGECADLLTGYAFSSQHYAEPNASTVRLLRGDNIVPGYLRWDDAKHWTTPYAEELQRYEMRQGDIVIAMDRPLVSAGLKCSVVQQHDLPCLLVQRVARLRAKSHVEQGYLTHLFQTQQFTQHLKGQKTETAVPHISPNDIRRFQLALPSNLQEQRRIAHILSTWDQAIATAEQQLASSRRYAEVLRNALLAGQRRFGDYATWQSKPLSEMIRESRVVGSGGDVAKKITVKLYGRGVVGKSDKRAGSESTRYYRRSAGQFIYSKLDFLNGAFGRIPAALDGYESTLDLPAFDFLPGVDPRWFLHYVSRETFYTGHLGLANGGRKARRVNPNDLLRISIPTPCLEEQARIADAIDTALSLVTTQERLLNLMREEKSALMSQLLTGKRRVRLPADEAASA*
GCA_001659915.1	LWSV01000323.1	18	RM_type_I	LWSV01000323.1_8	MTase_I_00010	MTase_I	9653	11161	-	LWSV01000323.1_9652-11161(-)_1	MSKTDIAQDTINAAVWGACDTFRGTVDPSVYKDYVLTMLFLKYVSDVWQDHYDDYKAKHGDKPGLIEELLKSERFVLPHTANFYTLHAQRHRPGNGERIDKALHAIEDANLGKLRDVFQDISFNANKLGEEQQKNDLLRHLLEDFAKPALNLRPSRIGQLDIIGNAYEYLIKNFASSSGKKAGEFYTPPEVSALMARLMDPQQGDEICDPTCGSGSLLLKCGRLIRERTGTGNYALYGQEAIGSTWALAKMNMFLHGEDNHRIEWGDTIRNPKLLVGNGLKQFDIVVANPPFSLEKWGHDSADSDPHDRFRRGVPPRTKGDYAFILHMIDVMKPKSGRMAVVVPHGVLFRGAAEGRIRQKLIDENLLDVVIGLPEKLFYGTGIPAAVLVFRKKKADDKVLFIDASRHYQDGKNQNLLRERDLQRILDTVQARQNVDKYAYLASPAEIAGNDYNLNIPRYVDTFEEEAEIDLMAVRREREQLKSELAKLEEQMAGYLKELGYE*
GCA_001659915.1	LWSV01000323.1	18	RM_type_I	LWSV01000323.1_9	Specificity_I_00148	Specificity_I	11178	11777	-	LWSV01000323.1_11177-11777(-)_1	MIRFMENHAKQAPLSATAQIMLGHPFRGAIPSVPGGSTNVLQLRDITPSGRLACDNLLTTELQGRKSPDWLRNQDIVFVARGDNTFAALVADPPPRTVCSPHLYIIRVNQPDALLPAFLAWQLNQTPAQRYLRQSAEGSNQLSIRRSVLGMTPIRIPPLARQHAIIALDRAAQAERRALHALIKNRDTELAILAERLLA*
GCA_001659915.1	LWSV01000401.1	19	wadjet_other	LWSV01000401.1_1	JetC1_00016	JetC	3	3371	-	LWSV01000401.1_2-3371(-)_1	MKSSASTPGLFAGDLPDPRLQQFRMRRLQVHNWGTFSGLTEIPIAARGFLFVGRSGSGKSTLLDAMSALLTPPSIVDFNAAAREAERSGRDRNLVSYVRGAWADQQDSESGEIATQYLRKGATWTALVLEYRNGEDRVVSLVRLFWIAGNGTAAADVRKHYMVAERAFDIAADLDGFDLDLRKLKQRLHDVHHFDSFAGYAERFRHQLGIGNEMALRLLHKTQSAKNLGDLNAFLRGFMLEEPKTFDAAERLVGDFAELDGAHQAVVTARRQVETLLPARGYHAELMAVRRQRSELDELKLGIDSYREQRRLALLDARLQELDTQDRGLAGEEGQRRAALENHQRRLDDLEAQRRAQGGERIDALERERGQLEAECDRRAGKRTQAEQACRQLEQVLAGSAQGFAGQAAQARAALEDGTRAAAELDEAISQRIAGKAEDAKRFAEVRAEIDALKRNPSNIPAPMQALRARLSADTGVPEAALPFVGELLQVRSEDADWRGAIERVLHGFAQSLLVDERHYADVADWVNRTHLGIRLVYYRVRDNEHALPGRAPAAGSLLHKLELREHAFAGWLRRELGKRFDYDCVDNAKALRHAERAITREGQVKHPGERYEKDDRHAVNDRRRWLLGFDNRDKLALFEEEGLALAQRIAACDADVAALRARRERDGARRLAQHTLANLAWDEIDVAAPLQRLDDIATALRQLREGDGNLRALGEAIDHARADIKQAERTYESVREERIGLGVERVRLEKQRLNCADANARVVTPLQRQGLDERLAGLGVLSLDNLEAHFRQIGNAIVEQTSASDKEHNRLEQLLLGCFRRYCQQWPEDSGDFTVSLSSAEDFLARLQRLERDGLPRHEARFFELLQSQSKNNLLALQRHTAEARKSIAQRLDEVNASLEQVPFNRGTLLTIELGDRRLPEVIEFHQRLRDVLGHHQTEQRELAEQQFAVLRELVRRLGSQDGEDKRWRELVLDVRLHVEFVGVELDAATRQQVEIYRSGAGKSGGQRQKLATTCLAAALRYQLGGEDGELPRYCAVVLDEAFDKADNEFTALAMNIFENFGFQMVVATPLKSVMTLEPFIGGACFVEISGRHDSGVLLIEYDEQARRLKLPERTRGTATPA
GCA_001659915.1	LWSV01000401.1	19	wadjet_other	LWSV01000401.1_2	JetB1_00034	JetB	3454	4158	-	LWSV01000401.1_3453-4158(-)_1	MNWHDHELDPEQERSNDAVDSAAPDAGTDLFPGDSGRLPVEARRALCQLLSGPSVDAQRHSKLWPALLRSEAAIRSALADLFLELVLDREAGIAFTRQADTGELEAPVLLRSSPLTFIDSVLLLYLRQQLAEADARGLRAVVEEAQLGEALAVYEKNLSTDRAGFLRRVGNAVQKMKDNHILTRLRGEDERYEVSPALKLLFSAEDVAALAQVYRQLREGPGSGEDEAEAAQDA*
GCA_001659915.1	LWSV01000401.1	19	wadjet_other	LWSV01000401.1_3	JetA1_00019	JetA	4145	5614	-	LWSV01000401.1_4144-5614(-)_1	MKHRARIARYRTLREQPLWKLLAADQAPEVIGLLQSLLLDSERRLPAAVLHERLQRMLDELNAEQLSRELPRTAQAYVAHWLAQGWLERRLPDGAQQEEYELSTQATQAIRFADGLEHARGAATESRLALVMQQLAQLAALTETNPDARLSALRDERERIDAEIARVSKGKVAALDGKRALERARQVIALADELTEDFRRVRDDFEQLNRDFRERIIDDEGERGEILGKLFEGVDVIGDSDAGRSFQAFWALLNDAEQSAQLDAALEAVLARSFARKLDRRERGFLRGLTGTMLERGGQVHDVMQHFARSLRGFVQSRGYLEQRRLNQLLKQAQAEALALRDHIPAQRGIGRDLNLTTSRLRSLAQWRLHDPRQQQVEGGIQRNEAAAISLDSVGDLVAQSEIDFRSLRRDLFELLAEQPQLSIAQVLTQREASQGLGSVIGYLSLGTRHGVVAAGQHEIAQWRGGDGQWRRARIPLVWFTQEKRHELA*
GCA_001659915.1	LWSV01000516.1	20	PDC-S04	LWSV01000516.1_34	PDC-S04_WP_169250289.1	PDC-S04	40370	40987	-	LWSV01000516.1_40369-40987(-)_1	MSSKYAVSDDPACYPGTGVLRNKLNIIDPDTLQAAEAAFAATALETIEIDAPPFDLAYLCSLHRQLFDEVYEWAGTLRTVDIAKGTTRFCNSARIEPETNRLLSALDATDLGSLSRPEQIRLIAEFYGELNMVHPFREGNGRTQRLFFEHWLLLNGLAVAWRRIDATQWVQACIAAVRCDHVPLQTVFDACINQINPQEADPEFR*
GCA_001659965.1	LWSU01000002.1	1	retron_I-C	LWSU01000002.1_17	retron_I-C3	RT-Toprim_I-C	19193	20917	-	LWSU01000002.1_19192-20917(-)_1	MPVNPPSLSNRSLQFLAIRTRADLASWIGLSEKALLYILYKLPPEKKYTTFLIKKRNGGFRKISAPRKALKFSQHQLSLVIQEITPARHIAKGYVKGKDISDHAKQHVRKNLIVVSDLKDFFPSINFGRIRGLFLSPPYSFPSDIATILAQISCKDGELPQGAPSSPAISNAICRKLDRQILQLASRNRVSVSRYADDICFSSNKPISISICDTSLVSGDVAGQALRRIVQENGFQINDAKFHRTPYNQRQMVTGLVVNEGISIPRRWKRQLRTILHIRSKFDDSRSTEIVNSWSSPQASRSGKVTSIDEVIKGKASYAKHIDRISGRGVVESLHRGYPSLNELLPRVRPEFPVRIMTEGATDLIHLDAALQKYEKQLDFFNISIKLHNYLGDTGDVDVLSTLRRIAKVDVDELTIGLFDCDNSKLMKEISLNPGSYVRLGRMVFAAALAPPNSSTTPPFCIESLYPREQSTKSTKEGRRLFFGDEFDKSGKLIDGDLLREFPQKTAVALSEKVYLPSDPSTSLTLSKVDFANMVSVGAYPFENIDFSGFLPTLYLLRTMIDDATRHRYKGKKQ*
GCA_001659965.1	LWSU01000002.1	2	retron_XII	LWSU01000002.1_17	retron_XII	RT-TIR_XII	19193	20917	-	LWSU01000002.1_19192-20917(-)_1	MPVNPPSLSNRSLQFLAIRTRADLASWIGLSEKALLYILYKLPPEKKYTTFLIKKRNGGFRKISAPRKALKFSQHQLSLVIQEITPARHIAKGYVKGKDISDHAKQHVRKNLIVVSDLKDFFPSINFGRIRGLFLSPPYSFPSDIATILAQISCKDGELPQGAPSSPAISNAICRKLDRQILQLASRNRVSVSRYADDICFSSNKPISISICDTSLVSGDVAGQALRRIVQENGFQINDAKFHRTPYNQRQMVTGLVVNEGISIPRRWKRQLRTILHIRSKFDDSRSTEIVNSWSSPQASRSGKVTSIDEVIKGKASYAKHIDRISGRGVVESLHRGYPSLNELLPRVRPEFPVRIMTEGATDLIHLDAALQKYEKQLDFFNISIKLHNYLGDTGDVDVLSTLRRIAKVDVDELTIGLFDCDNSKLMKEISLNPGSYVRLGRMVFAAALAPPNSSTTPPFCIESLYPREQSTKSTKEGRRLFFGDEFDKSGKLIDGDLLREFPQKTAVALSEKVYLPSDPSTSLTLSKVDFANMVSVGAYPFENIDFSGFLPTLYLLRTMIDDATRHRYKGKKQ*
GCA_001659965.1	LWSU01000010.1	3	PDC-S49	LWSU01000010.1_23	PDC-S49_WP_081616400.1	PDC-S49	35585	37471	-	LWSU01000010.1_35584-37471(-)_1	MLVGHWGCGKTHYINGYMKRRAKQLLQSSTQACASGRSRWDRLFGRRKEPLTTRAGATANYLYASFFGADTPAAISDQFLSQLYPSLNSTLGKVLGAAAIRMSSLGAQLASAGTISDVAREEDLQAIKRWLSNPKDRVLVFDDLERSGMPIELCLSIINSYVERDGLKVIVLANEAEIDASSSYARWKEKVIGKTIRVVADPESVLDSLLEELSEGPVKDSVRDGRAALLSVMAVCSLINYRSVRSLAFDVQRIVDILDCRLAKSREAILEMLKFSIAVGGEFRSGRLNSQHIELVQRSLPIKVKEKSKLTDQDAYILDLEARFSSVLALDSIIPATELCAFWRVGSLDIKIANDAIARSALVMGVASQPAWQRLWEFRRLPMKSYNDARADLLSSLKRKELYIQGEILHVVGIAIALDDYGVGLFPDFENVHSWVAEYASDPDVFDRLERSVSWLEGVDAFAGLGFHKRSDPRFVVSFDVLNRLISQAEQKRLVADIPNLLQQIRARDYSNVYSFGPPGSADGNAWLHLVPVDEMANLVLDDGAIRSTLFALLAKRYSEDMRAVYRVEWRWLRLLKQELDRRIILMPEPFRSIAFDAVQDASTSLRSSIQQAVKFARRHALLERRRT*
GCA_001659965.1	LWSU01000036.1	4	PDC-S08	LWSU01000036.1_4	PDC-S08_WP_202707215.1	PDC-S08	8902	9855	+	LWSU01000036.1_8901-9855(+)_1	VPYELDNRLVIGVASSAVFDLHNSDAVFKSQGEEEYRKYQEDNLSVPLPKGIAFPFIKRLLSLNDLSPNPADPLVEVVLLSRNDPDTGLRVMKTIEHYGLGMTRAIFMQGRSPYEYIPALNIALFLSRHKPDVEAAIALGHPAGQVLDSEFDDDEKDRTLRIAFDFDGVLAGDESEAVMQSSGLKAFHQHEVTNVMHPHNPGPLKEFLVRVAKIQSAEEAYKKQNPEYENRVRVSIVTARNAPSHERALKTLKSWGVMANDAFFLGGIEKGRVLGVLKPHIFFDDQSGHLKSASAVAPSVHIPFGITNQSKSLNENN*
GCA_001659965.1	LWSU01000042.1	5	DMS_other	LWSU01000042.1_3	Specificity_I_00138	Specificity_I	1245	2726	-	LWSU01000042.1_1244-2726(-)_1	VRENSYVEAPPTWVVANLGSLISISYGKALSASIRSNNGPIPVVGSSGILGYHNRALVDGPCLVVGRKGAAGAVHLITQPSWAIDTAYYIQPPSGIDLRYLFYFLCYQQLEQLDKSTAIPSLSRDDLYKVNAYLAPESEQRRIVEKIEELLSDLDAGVAELKAAQRKLVQYRQSLLKGAVEGTLTADWRAARAQSGEPQETGSELLQRILTERRTRWETRQLAKFAEQGKVPPKDWNANYPEPAVPGTTGLPVLPEGWIWASVDQLSDMVRNGLPQKPSTERIGYPILRINAVRPMSVSLDEVRYLSLSEKEASSYFLHEGDLLATRYNGSVDFLGVFGVVRGLREPMVHPDKLIRIKPVLDAPLADWIEICASTGVSRKHIVGRVKTTAGQTGISGEDIKKMPIPLPPVLEQLVASEMMAAALANIASQGATVEYSLRQSAAQRKNILKAAFTGKLVPQDPNDEPASVLLERIRAERVAADAKRAGKNTRKT*
GCA_001659965.1	LWSU01000042.1	5	DMS_other	LWSU01000042.1_4	PbeA_00005	PbeA	2723	5503	-	LWSU01000042.1_2722-5503(-)_1	MTPEIKARQLIDGKLEAAGWLVQDAKQVNLGAGRGVAVREYPTDSGPADYVLFVDRESVGVIEAKRDEAGENLTMHEAQTERYANATLKWRKSKEPLRFLYESTGQIIHFTDGRDPHPRARELFHFFQPQTLADWAAEADTLRHRLAERMPALPEENLRDCQVSAVTGLERSLAQNRPRALVHMATGAGKTFTAITSVYRLLKFGGARRILFLVDTRNLGKQAHQEFMAYTPPDDGRKFTELYNVQRLTSSQIDPHAQVCISTIQRMYSILSGQPIDESAEDVSMAELPSAIKQPRPVAYNAAVPIETFDFIVIDECHRSIYNLWKQVLDYYDAFLIGLTATPDKRTFGFFNENIVAEYSYEQSVVDGVNVGYDVYEIDTKITKAGAELKAKQWVDHRHRETRKKRWAETDEDVAYTGKELDRSVVNTSQIRKVVQAMKSAVETSIFPNRKEVPKTLIFAKTDSHADDIIKAVREVYGQGNAFCKKVTYKADEDPDTVLSNFRNDYHPRIAVTVDMIATGTDVKPLEVLLFMRDVRSKGYYEQMKGRGVRSLDMESLKKVSNSVDSAKTRFVLIDAVGVEKSLKTETRPLEKKPGVSLDQLLKSIAVGGQDEDTVLSLGNRLIRLNKQLDDKALARIKQTAKGACLSELARGLVSAANPDLVLADALDAAQAAGITRSAETITPEELDAARTKRIAAACRPFDDPALRDEIESARREREQLIDHINLDEVTFAGYSAQAEAQAKTTVQAFQDYLQQHKDEIAALGFFYAQPYQRRPLTFAMIEELHEALERPPLMLTTDRLWSAYARVQASKVTGANTRRQLTDLVSLVRFALGLDDELRPYADSVDKRFQAWIFRHNARRTTSFTAEQTEWLRLIKDHIASSCAISREDFDYAQLAGKGGLQKAWNVFGEQLDGLLDEMNEELVA*
GCA_001659965.1	LWSU01000042.1	6	PDC-S05	LWSU01000042.1_2	PDC-S05_WP_110807286.1	PDC-S05	189	1235	-	LWSU01000042.1_188-1235(-)_1	MSDNEGELILYRTEDGQADIQLRAVDGTVWLNQAQIAELFDTTKQNISLHIRNVLDEGELTAEATVKESLTVQTEGKRQVSRAVQTYRLEMILAVGYRVRSPRGAQFRRWASTVLAEYLVKGFAMNDARLKDAERVDYFEELLARIRDIRSSEKRFYQKLRDLFKESSSDYDGTAQMAKTFFATIQNKLVFAITGKTAADLIVSRANAEAENMGLTNWPTPRIRKADAMVSKNYLHADELDQLNRLVTRFLDFAEDRALRRMETRMADWIAQTDRFLAFDERAILSNAGQISHDQMESVIGERFSAFDSRRRDAERLAAEEGAAADLAQLESEAAKLLPGKKNKGKAK*
GCA_001659965.1	LWSU01000067.1	7	PT_SspABCD	LWSU01000067.1_63	SspB_00010	SspB	63685	64272	+	LWSU01000067.1_63684-64272(+)_1	MAARSTTWYWFFNRITSQSFDRNAIVLALSEVVSEKRSRVSLITLKRDVEVCLRCYLTRRDGKEVDDAAEPLLAELSLITEGPTGTFQFRRGPKPNLPDALFAFALSQFWDRWEETTGSSQNTLSFEVIAHDFGSPGRVFKLDEASVAERLMGLEEISDGAMIWTDSAGLRQVSRPHGRLDPRSAMKLLRRAYAR*
GCA_001659965.1	LWSU01000067.1	7	PT_SspABCD	LWSU01000067.1_64	SspC_00011	SspC	64262	67579	+	LWSU01000067.1_64261-67579(+)_1	MRADLASQVRVKAKFQRSVRLDTDFDQSDALDGYVLQASPRYALEVVAKHVAQTQQRAFTWTGPYGGGKSSLALALAALAGGDTSGRRKAKEIVRVHPNEPLAHVFGSRKPWLVLPVVGRRASVEDAIGDALDAHAPVRGRRPMRDGRRDIIAELVRRAETGEHGGVLLILDELGKFLEAAASTGDDIYFYQELAEAASRSDGRLVVVGVLHQAFEQYASRLGREVREEWAKIQGRYVDIPIVAGTDEVLDLIGRAIETKVAHPKSQRVSKHIAASIQRRRPSSPSNLAEALDKCWPLHPITAALLGPSSRRKFGQNERSVFGFLTSAEPLGFRDFLASAEGDAAEVYYTPAMFWNYLRSNLESAILNSPDGHRWAISAEAVERVEARFDEPHVSLVKTAGLIELFRNGSGVAADTDVLVDCVPGWTKKEVESALDELARASVLIYRKHISAWGVFAGSDFDIEASVSAALQTIGSVDFEQLKAIAPLPAVSARRHYVGTGTLRWFEREVVPASDAKRLVRERKNSARAGRFVLLLPTAEMSDAKADKLAAELSQQAYNGEIIFYGVPHGQSGIMERAAELAALEHVAKNKPELEGDSVARREVEARLRQVRSDLAGDLSEAFGDANWYCAGRRFKSDAAHGLSPLASTVCGEVFGETPVIHSELVNRDVLSSSAAKAQRNLLHRMLNFGSEARLGYEGFPADAGLYYTIVAELGMHAKVGANWGFHSPERNKGLRSESLVALWVATTEMLEQANDAVSLADIYSLWRKAPFGLKHGVMPIIALSFLLANRSRVAVYVEGMFTAELTDANVDEWLQDPRRISWKWVRVDASAKRLLGRLAEQLEVAMGRPVAADPLDSARALVSQALALPAWTQRTARVSEQARAVRMLLLRASDPIKVIFSDLPEMLGTHDADLLVSRIGEVVKELEGAYPRSLRALEGQLLAALDHQGDLKRLAQRASVVQGITGNFQLDAFAGRLKTYTGTLPDIEGMISLAVSKPPMGFTDHDLDGAVIQLAKWAFEFRQVEALAMVQGRDASRQALAVVFGGGQTVSHVFDVSVQEKKAVSALAKRLLEASGGKTKPDIFLAALVEAGTELLRQREGSHD*
GCA_001659965.1	LWSU01000067.1	7	PT_SspABCD	LWSU01000067.1_65	SspD_00001	SspD	67572	68411	+	LWSU01000067.1_67571-68411(+)_1	MTERHVLGLSGGKDSAALAVYMRLHHPELDIQYFFTDTGKELKEVHEFLGKLEGFLGRPIQRLNPDRDFDFWLREYGNFLPSPRTRWCTRQLKLAPFRDWIKPWLAAGDTVHSYVAIRADEPHREGYDSGHDNLTVHLPFRPAAVDHAGVIELLEGAGIGLPRYYDWRSRSGCTFCFFQQKIEWVRLKERHPEAFEEAKRYEKNALEHGSPFTWSDRESLSELEQPERIAAIEKEHERRKARARARVKPNPLRPAGCQPEGLEFEEAFSASKACLVCHK*
GCA_001659965.1	LWSU01000067.1	7	PT_SspABCD	LWSU01000067.1_67	SspA_00001	SspA	70858	71958	+	LWSU01000067.1_70857-71958(+)_1	MLPWLRDQHANPHSDHFHGRLAADAIEQAKQSIAQLIGASREEIIFTSGATEASNLALQGYLRTHGDAGALIYSAIEHPCVKEVALALAEGGTQVRELGVDRQGHIDTSAIGQAIKAVRCTRSLVSVIHANNEIGTVQAIPPLVAAVHESGALFHLDVSQSLGWVDVDVGEGIDLVTLSSHKIGGPAGIGALFVADGLKDQLTPLVYGGGQQGGLRPGTIPVFLAVGFGVACDLVLAERAKRTMAAESAANAFLGVLAGSGVVFEIMGSTQSSLPGLRSIRFPGTDARDLLDRLQTNVSASASSACASGDFKASHVLRAIGLSEADAMQVVRFGFGATTSIIEAELAAQHVSSALVSASRAEAITS*
GCA_001659965.1	LWSU01000067.1	8	PT_SspE	LWSU01000067.1_66	SspE_00010	SspE	68440	70794	+	LWSU01000067.1_68439-70794(+)_1	MPMEVKDIFEANSKNVREMLSETGMGLYVPPYQRPYGWDKEKVAKLVEDILHGYALLLREEESFTFLGTVITIHDINFITVQPIVRQDVPAKVLTVIDGQQRLTSLIMLCLALHHQLRIFQRKLTRSRPEQELTAEEKWLNGQALRLVQELASTFHERQAYGNAPPYPRMIRSFDDQWARNSDNAIYKSPISHLISTYVATLPVAGAEEPAKIAEFKPEERDGNIEGEEAVIERFTQLMKLIKAVAADKFSDDMEELPTLAEIATNANFQRSLLNHELPAEVCAYLADDPADHFVALLRLVLIASYTLNRVALTVVRGKNEHYAFSVFESLNTTGEPLTAFETFKPRVVAAETLAKYEASKARLSMEDISGYLSTFKVGDKLQVATRDLLITFAAAETGFKLSKRLADQRRYLKDEFERHENDQQAREGFVKNLRDVAMFINTGWQKAELSGLPVEAATDSVKLCLAFLNSLNHSITIAPISRFYAEALSKDDANRPQAIQNLEAAVKAITAFSALWRASRRGTDNIDAEYRELLLGTAPWNAAGERGPAEAPLARVGRPGSQAPAPKVDVVELKERLRARLVNPKHGAMLDRQIFINEASKLPIYTISRVVARFMLLAAYHDAVEDPQTPGLIVPGKTAVSPCLTSSGFIDERHLTLEHIAPQQRSAGWDVNIWTEKEQVHSLGNLVLAPQVENSTLSNRPWAEKKVLYSALSAQSQDDAESILHQSGIDFGVSTQQIARESEHLHHLAAVAQYPQEWSVAFIQARSERLYGLAYDRLWKWLQ*
GCA_001659965.1	LWSU01000083.1	9	zorya_type_III	LWSU01000083.1_1	ZorF3_00001	ZorF3	34	741	-	LWSU01000083.1_33-741(-)_1	MRAEATPVSEVLDAWRQRHAERLDPLRLRFIEALARRADAHQGQARRLLEQKLSALLDAYAADLARMPAATTAAAHAATDADGGAVTSGSGSGDTDADAAPTARSPLGDLLQQFASGAPHDAHAAANAMPPQPAQLPALDDARRLWTELRSRSQLRQSLQQAPSDAGPLNSGVLVHRALALMRSLSPGYLQQFLAYVDALSWLQQLHDAGALTTQQKPGADIGKKPTRGKPRKRS*
GCA_001659965.1	LWSU01000083.1	9	zorya_type_III	LWSU01000083.1_2	ZorB3_00001	ZorB3	731	1381	-	LWSU01000083.1_730-1381(-)_1	MSDELEIDAESGAPIWAVFGDLMSVLLGAFVLILIGVIGVQLQLSHTLDEEVRQRQAEARQRKTLEQALAAPLAAGRVTLVDGRIGIRGSVLFALNSDQLQPAGRELLNSLAAPLAGYLKARGEILMVSGFTDDRQVRDSNRQFADNWELSAQRALTVTRALIEEGVPADAVFAAAFGAQQPVSPNTDEAGRASNRRVEMAPLPKLSTSAAMPHAR*
GCA_001659965.1	LWSU01000083.1	9	zorya_type_III	LWSU01000083.1_3	ZorA3_00004	ZorA3	1378	3594	-	LWSU01000083.1_1377-3594(-)_1	MFKNLFNSVVFLAGLAAVCWIGVGYLGSNPLGASFALLIGACYVAGALELYRYRQATATLAHGVEDASAAQSDLGGWLQRLDPSLRNAVRLRIEGERVALPAPGLTPYLVGLLVLLGMLGTFLGMMATLRGTGLALESATDLHAIRDSLAAPVKGLGFAFGTSIAGVASSAMLGLLAALCRRERLQAVQGLDLAIATTLHAHSQAFQRTEAFKLLQRQTELMPALIDRLQAMAAGIEQQGAASGERLASNQDAFHARTEAAYTRLAGAVEQSLQAGVAENARALGAALRPVAQATLDGLARETATLHEHVGQAVQRQLDGLSSGFENAAARAAQAWDAALAGQRDTNQALVQDLRSALQGFGDSFAMRSNGVLDAVSARLDATADGAKQAWNAALSRQQEINAQLAARNAQALDAISVRLDATADGAKQAWSDALSRQEDVNAALTERNAQALDAAAATLEQRAAALVAAMQHSHAQLQDALQARDQARLATWTETFAAMVAALNAQWTQNGERDALRQQEICATLERTATAIAAQTQAHASDTIAEISRLVQTASEAPKAAADVVAELRQKLSESMVRDTAMLEERSRLLDTLHTLLEAVNHASTEQRTAVDALVTTSAELLDRVGTRFTDHIQAQTGKLESVAAQVAVGATEVASLGDAFGGAVEAFGQSNAALLERLHGIEQALDKSLARSDEQLAYYVAQAREVIDLSLLSQKQIIEELRQLPGQPADGGAEAA*
GCA_001659965.1	LWSU01000083.1	9	zorya_type_III	LWSU01000083.1_4	ZorG3_00003	ZorG3	3605	4189	-	LWSU01000083.1_3604-4189(-)_1	VAVSRALDGRLPTLDEDAPFESASETECARVRGALEQSIASDTGADAGRQAVTPGHGADPNAPLDYAPFRQRYLSLQRAMLTASGRLRGQLRDTLARSSADMARLAEVDAVMELTLSPREQTLLAAVPALLGQHFERLREAAQPVPDAAQRAHTAPSAGAWLDVFRQDMQHVLRAELDIRFHPIEGLLAALRSR*
GCA_001659965.1	LWSU01000217.1	10	gabija	LWSU01000217.1_57	GajA_00038	GajA	64681	66261	+	LWSU01000217.1_64680-66261(+)_1	MPIERIVIDNFKSFRHLDLPLNAHMNLVVGDNEVGKSTLLEAIHAVVTGQLHGRNLAYELTPHLFHQPTVREYLATLAAGTPASPPRISIEAYLGGDAALASLRGTNNSLRQDTAGIRLLVELNDDYREEFSAYLQQHRGAVSLPVEYYTVRWYSFANNGVTARSIPFDSTIIDTHGIKTLSGADRYIAGIIEQALTPAQRVSLSLSFRRMRQSFSEEADVAAINAYLTEHTGDISHRALTVGVDTSPRSTWETSLSPYLDELPFTQAGKGEQSAVKMKLAMHAAGAAHVLLIEEPENHLSFSSMTQLIDKIAALSTAQQVIIATHSSFVLNKLGVDNVILFSAQGQMKLDQLPSDTHDYFMKLPGHDTLRLILAKQAILVEGPSDELIVQRAYRDHHGVAPLAHGVDIISVKSLAFKRFLQIADRLRIQAKVITDNDGDIAVVQERYADYPNAIYYDSDESAPSLEEQLIKANSVAKLNTVLDKSFADEVALLKYMKGHKTDTALAIFNSPHSIRFPDYVQRAIA*
GCA_001659965.1	LWSU01000217.1	10	gabija	LWSU01000217.1_58	GajB_00038	GajB	66239	67336	+	LWSU01000217.1_66238-67336(+)_1	MSSVPSPNRVLLSAAGSGKTTLLVRQALERPLRRIAIVTYTLENIEEIRRSFEAHAGAVPAHVTLHSWYGFLLRECIRPYQAALCPEPRIETILFVEGVTNNRAPRTQVARHYLAGNRMYSDRAADFAVRCDELTQGQVMARLAAMYDELYIDEVQDLAGYDLDLVELLLKSAIAITLVGDTRQATYATNYAQRHSQYRGPNLAALFQIWESDGLCQLDHRLISLRCVQALCDMADTLYPQMPRTESGNGEVTGHDGIYLVAPRDVAAYMQEFAPTVLRHDRRQSCDGLPAVNFGQCKGRTYPRVLIFPNGPLTQYLRTADAARITAPPKYYVAFTRARQSVAFVYAGVCTLPGHQLYVPARAST*
GCA_001659965.1	LWSU01000220.1	11	PDC-S08	LWSU01000220.1_30	PDC-S08_WP_202707215.1	PDC-S08	26919	27884	-	LWSU01000220.1_26918-27884(-)_1	MSDNAPRLLTVAITSRALFDLEEGHALFEKEGVEAYSAYQREREDDVLAPGVAFPVVRKLLALNQGTPPETPPVEVILLSRNSADTGLRIFNSIQHYGLGIVRATFTSGEATWPYVKPFGTDLFLSANPESVRRALSHGIAAATILPKPAGEHAQEAAAAAGAIDSERLSTQLRIAFDGDAVIFGDEGERLSREQGVEAFGRYERENAREPLTGGPFRNFLSALHALQSAFPAGEASPIRTALVTARSAPAHERVIRTLREWGVRLDEALFLGGRHKGPFLQAFGADIFFDDSQHNIDSAARERVAAGHVPHGVANLIAKP*
GCA_001659965.1	LWSU01000220.1	12	PDC-S55	LWSU01000220.1_28	PDC-S55_WP_162277864.1	PDC-S55	25207	25743	+	LWSU01000220.1_25206-25743(+)_1	MKKWLALLFLALLALGGYVVAGPYLAIRGISQALQQRDAAALERYVDFPTLRVNLKAQVDDALLRRARPDLQSGLFGGALLSLAGSVSGIGVDAMVTPAGIGALLQGDALWKRASGDTVGGDTYAAPRPPQPLRQAEHRFESTSRFVATLHTADGTAVPCVFTRDGLRWKLSNILLPL*
GCA_001659965.1	LWSU01000227.1	13	SoFic	LWSU01000227.1_70	SoFic__SoFic	SoFic	74752	75924	-	LWSU01000227.1_74751-75924(-)_1	MPPRRSTGHYVSSSLAGSRYQAFVPDPLPPVPPLDLAAPELIARKERADQALGRLDGITLMLPDPELFLYQYVRKEALLSSQIEGTQSSLSDLLLFELDEAPGVPLDDVEEVSNYVAALNHGLKRLRQDDFPLSLRLIREMHALLLRGGRGAGKRPGEFRAGQVWIGGASPALAHFVPPPPEALETVLGAFERFLHAPANDVSPLVKAALAHVQFETIHPFSDGNGRLGRLLIALILCNEGVLREPSLYLSLFFKRHRAQYYERLNAVRTEGDWEGWLGFFLDGVADTAQQAVSTAQRLLALLAQDRARIAGLGTRAGNVGLVFEQFARRVLLGVPQVQPHLALSAPTIRAAIRTLQELAIVNELTGQQRHRVFAYQAYLDILSEGAQPL*
GCA_001659965.1	LWSU01000249.1	14	PDC-S62	LWSU01000249.1_7	PDC-S62_WP_026959334.1	PDC-S62	9498	11213	+	LWSU01000249.1_9497-11213(+)_1	MTSDFSATRIDRGFLLGITERRYYERGLAYAEEDRVVLQTLEPMRVEAEVNGTETYGVQLTWNDGALHGSCDCPIGQQEEFCKHQVAVALTWAKAAAGRAPATRGKRPMAAQPTQQPQQLLQRWLAAQSPQALQALVLDLAEHDGGLRQRLLSQAQLSVAPPQDWRKAISALLGRKRFMDYRDSIAYAKRLQPLNALLEQARQRDPGAALDLHEYAFVRLLAIYTDCDDSAGHVGDRLRALARLHPEFARDADPSHLAKRLFDLRMRDEWKLLPPLRDYAALLGQSGIATLEHEALRTLHGTDARGTATRLAAEALLEETAHCGGDVQAMLEWFGKHCNSGWEYLSMARRCAEHGRQRQAIEWLERGVKAHPQEPRLPSALAEAYTREGFPEDALQLRWNAYALQPMEDAYLALREAALALGPWEPWRERALAALDTGASHRLAYARDLRIRFLLAEGQAQLAMKMARGHHPTLSVSTLECLLPHVEPLDPAHALTICDQLIEAALAPAKRSGYLKAVDLLPTRQRLCSSLGDAAGFASYLDQLRQRHQRKRNFIELLDSRFPAVATPRIR*
GCA_001659965.1	LWSU01000249.1	15	cas_type_I-C	LWSU01000249.1_10	cd09757	Cas8c	14491	16335	+	LWSU01000249.1_14490-16335(+)_1	MILSALADYYQRLMDDPGSDIAAPGYSQEKIGYTVVLAADGSVVAVEDEHDHDGKKRVAKALSVPQPEKRTAGIKSNFLWDKTSYALGVSASSKRSEQEHAAFKALHQQALAGSDDAGVRALLAFLGSWSPAQFAEHPQFARHGDALPDANVVFRLEGDSGYLHQRAAARTAWERQQGQGTDSASGICLISGERGPLARLHQAIKGVNGAQSSGASIVSFNLDAFTSYGKSQGANAPISEQAAFAYTTALNHLLRRDPHNRQRVQIGDTTVVFWAQAKTAEQAQNAEDVFADFMRGDDADDDPAIADRQATRRLELVLKQVRQARPLRELDAPLDDDARIFVLGLAPNASRLSIRFWETQTLARFAKRLADHYDDLTLAPPAWKRAPTPAFLALQTAPVYGEHGKPKAEDISPLLAGELTRAILTGTRYPRSLLGAIVMRFRADGQLTPLRVALCRAVLAREARLNRQQGLSTDQKEPPMSLDTGNTDPGYLLGRLFSSLENLQRAALGSQINATIRDRYYGAASATPASIFPVLLRSAQNHFGKLRKDKAGLAVNLEKEIGQIIDALPPGFPRSLPIQEQGRFAIGYYHQTQARFVRNDGKDAPDTASEGDNA*
GCA_001659965.1	LWSU01000249.1	15	cas_type_I-C	LWSU01000249.1_11	cas_Csd2	Cas7c	16332	17198	+	LWSU01000249.1_16331-17198(+)_1	MSAIAHRYEFVYLFDVINGNPNGDPDAGNLPRLDPETNRGLVTDVALKRKIRNYVALEKEHTPGYTIYMQEKSVLNNQHKQAYAALGIEHEAKKLPKDEAKARELTAWMCTNFFDVRTFGAVMTNEVNTGQVRGPVQLAFASSVEPVLPLEVSITRVAVTNEKDLEKERTMGRKHILPYGLYRAHGFVSAKLAERTGFSEDDLQLLWRALTNLFEHDRSAARGEMAARKLIVFEHEHPMGNAPAHVLFDKVKVERVESADNGPARGFSDYRVLIDRDLPAGVTVTELI*
GCA_001659965.1	LWSU01000249.1	15	cas_type_I-C	LWSU01000249.1_12	Cas4c_WP_149685095.1	Cas4c	17221	17853	+	LWSU01000249.1_17220-17853(+)_1	MDDEDLIPLSALQHYLYCPRQCALIHVERQWAENRQTAEGRLLHQRADAPQTERRRGMRTVTAMPLLALELGITGKADVVEFHRDGDGEFAFPVEYKRGRPKAHRADEVQLCAQGLCLEHMLGHPVAAGALFYGQTRRRKDVAFDPALRELTHRTISETRAMLSSGTTPSARYEARRCDACSLIDLCQPQLLGRGSVEGWLRQQLEAEEE*
GCA_001659965.1	LWSU01000249.1	15	cas_type_I-C	LWSU01000249.1_13	cas1_DVULG	Cas1c	17856	18890	+	LWSU01000249.1_17855-18890(+)_1	MRRQLNTLYATTDGAWLRKDGANIVMEVERQERARLPVHMLESLVCIGRVAVSPQLLGFCSEQGISICYLTPQGRFLARVEGPVSGNVLLRREQYRRSDDPARCAAVVRNLLAGKIHNQRAVLARGWRDHGDRLTDVSAFQHALKRLKRIPQRILGETSVDVLRGLEGEAAQSYFGVFDQLVRADAPVLRFGGRNRRPPRDAFNALLSFLYTLLTHDCRSALETVGLDPAVGFLHRDRPGRPSLALDLAEEFRPLLGERLALSLINRRQLNERDFQIFDNGAVLLKDDARKTVLVAYQERKREQLQHAFLGDKVDIGLLPFVQAQLLARHLRGDLDGYPPFLWK*
GCA_001659965.1	LWSU01000249.1	15	cas_type_I-C	LWSU01000249.1_14	Cas2c_WP_035173219.1	Cas2c	18906	19196	+	LWSU01000249.1_18905-19196(+)_1	MMVLVSYDVSTSSPGGEKRLRKVAKACRDLGQRVQFSVFEIEVDPAQWAALRQRLCDLIDPGVDSLRFYQLGAKWEARVEHVGAKPSLDLKGPLIF*
GCA_001659965.1	LWSU01000249.1	15	cas_type_I-C	LWSU01000249.1_8	Cas3c_WP_004513240.1	Cas3c	11378	13657	+	LWSU01000249.1_11377-13657(+)_1	MAFYAHSTQRWDRSDWQSLAEHLNGVGERAAGHAKAFGGQAMARIAGQLHDLGKYTQKFQARLEGDPTKVDHATWGARKAYELYGDGGTLLAYGIAGHHAGLADGRRDDLSSRSSLQERLSEEYRTHALPPLLTDWEQDIALPARLELPKGFNGHPRTERRAFQMTVLGRMLFSCLVDADFVDTDNFYRRIEGARTRAEDVGTRPTLEQLRERLDRHLAGFPTEGGINPIRAKILREARAKAHLRPGLFSLTVPTGGGKTLASLAFALDHAIAHGLRRVIYVIPFTSIVDQTAATFRHALGVPDDDVVLEHHSAFFDDPAKALQSIDKRNLAMENWDAPIIVTTSVQFFESLFADRPSRCRKLHNIAGSVVILDEAQTLPHTLLRPCVALLDELARNYRVSPVLCTATQPALRQDQGFAGGLEHVEELVKQPEALYVQLRRVRVRHVGALEDDALAERLRQREQVLCIVNNRRHARALFDAIAEQPGARHLTTLMHARHRSAVLAQVREDLKAGRPCRLIATSLIEAGVDVDFPTVLRAEAGLDSVAQAAGRCNREGRRPTDASDVLVFAPVNWQPPQELKLFTEVFRDIERAHRDDLLAMDAIHAYFRELYRRLGESRLDDEAILTQLRDARLDDLPFDTLAQKFKIIQTAMRPVIVPYAPYAADPDKEVPEVVEVLRQLEHAQQVGVAGAGRRLQPWLVQVPEQAYKALWQAHAIAPVAQARYGEQFVYLCNPRLYDARFGLHCENPQFLEGERLCW*
GCA_001659965.1	LWSU01000249.1	15	cas_type_I-C	LWSU01000249.1_9	cd09651	Cas5c	13820	14494	+	LWSU01000249.1_13819-14494(+)_1	MSYGVRLHVWGERALFTRPEMKVERVSYDIITPSAARGILEAIHWKPAIRWVVDGIQVLKPIRFESIRRNEVGGKLSAASVTKAIKSGRTDTLVSYVEEDRQQRAATILRDVGYVIAAHFELTDKAGPDDNVGKHLDIFNRRARRGQCFQAPCLGTREFPASFALIEDDAAVPATAPALAGERDLGWMLHDIDFADSMTPRFFRAQMIDGRVAVPPPQDGEVRA*
GCA_001659965.1	LWSU01000262.1	16	PDC-M66	LWSU01000262.1_10	PDC-M66B_WP_013927594.1	PDC-M66B	14853	15692	+	LWSU01000262.1_14852-15692(+)_1	MSRCAYSAIVLRYVHDLVSGEFVNVGLLLFCRERKFVSFAVLPRTKRVLQFFPGSEARTIKSALGAAQVSARGLSGLFGNISADVEADRALVEASHRIVPLDDSALQWSPVTLGLTSDPQETFERLFDRLVLRYEEDQPKAKRTDEQVWRSFSKVLEKRNVSALIREHEVEAKLETIKFKHALKNGKWHLLEPVSFDLATPESVTDKAKKLLGEMTLLRDRQQDFRLYFLVGKPSSLEVMEAYDRALRILGEVPIESTVYLESEAEKFATDLSMVAQTH*
GCA_001659965.1	LWSU01000262.1	16	PDC-M66	LWSU01000262.1_9	PDC-M66A_WP_132055365.1	PDC-M66A	14059	14856	+	LWSU01000262.1_14058-14856(+)_1	MLENVQAVRFVEELRSGRNRPWLLEAERWDGEVVEVVAKLGSAECGLGGLVREAYGAMLGADLNLPVSEPFVVELSADFLGTLRPEMRAKVGEHALAFGSRFIPRMLSVQAHTVLPTGLLRQAAEALTFDAGIVNSDRLVRKPNCLTDGRSLLLIDHELSLNLQGRGFLMLDPWLPGALDLMTRRPSEHLFYRTLKPTRPDSPRPQLGGICDKLAAIEASRIAEYSEAIPPQWDVDAVSNDIAAFLVELIANARSLKNEVEGILS*
GCA_001659965.1	LWSU01000275.1	17	retron_VII-A1	LWSU01000275.1_17	retron_VII-A1	RT-DUF3800_VII-A1	18941	20728	+	LWSU01000275.1_18940-20728(+)_1	MSLDNYVPQLSRPSSVEQLAKALGVATQIFTFIVENDDPERIYRRHLIPKRAPRRLPLVPVEDAGGIVEVSLDSFDFSRYRIVWEAQNPVIKVAHRSAARVLERYLSRPGSQYPHEAAFGYIKGRSTRHNARRHSGAKHLLSADIKDFFPSITLARIELALEQAGLNSTVCNALARFLTIKGSLPLGLSASPMIANLVATSLDHDISALAKEWGLSYTRYADDITLSGDGPLPAREIIENILKRHFFRLNKAKFRTSKKGQKHYVTGLSVADKVAPHVPRVMKRKLRQELYYIRKFGFLDHLSRSGGRGTEQHNVNRLDGTVNYVSSIEASFGYKLRSDWKGICEDNGISRSFEPRPVINLRHASWFIDEAEIIHPDGTRLLALCLADVLEHDRLNVELVTLFAEEAGDAFGTADSLSIIRKGLHWAEATWSQREAVVKLLAVSPFRAIVAVAPLPNPQEYSRVYTDLLKQILATALKTSDDAAVNMYVEENRSKVAESEVQIAVKTAYFDLEEKNQRRPLKLPCVNIVPKGATPCCCVPDILLGALHRYAISKKVDAESGLAVTLFERLRNRYSVIFDGHAEKIYHHRSPFKRW*
GCA_001659965.1	LWSU01000275.1	18	wadjet_type_I	LWSU01000275.1_31	JetA1_00019	JetA1	35058	36527	+	LWSU01000275.1_35057-36527(+)_1	MKHRARIARYRNLREQPLWKLLAADHAPEVIGLLQSLLLDSERRLPAAVLHERLQRMLDELNAEQLSRELPRTAQAYVAHWLAQGWLERRLPDGAQQEEYELSTQATQAIRFADGLEHARGAATESRLALVMQQLAQLAALTETNPDARLSALRDERERIDAEIARVSKGKVAALDGKRALERARQVIALADELTEDFRRVRDDFEQLNRDFRERIIDDEGERGEILGKLFEGVDVIGDSDAGRSFQAFWALLNDAEQSAQLDAALETVLARSFARKLDRRERGFLRGLTGTMLERGGQVHDVMQHFARSLRGFVQSRGYLEQRRLNQLLKQAQAEALALREHIPAQRGIGRDLNLTTSRLRSLAQWRLHDPRQQQVEGGIQRNEAAAISLDSVGDLVAQSEIDFRSLRRDLFELLAEQPQLSIAQVLTQREASQGLGSVIGYLSLGTRHGVVAAGQHEIAQWRGGDGQWRRARIPLVWFTQEKRHELA*
GCA_001659965.1	LWSU01000275.1	18	wadjet_type_I	LWSU01000275.1_32	JetB1_00034	JetB1	36514	37218	+	LWSU01000275.1_36513-37218(+)_1	MNWHEHELDAEQERLPDAADNAAPDAGTGLFPGDSGRLPVEARRALCQLLSGPSVDAQRHSKLWPALLRSEAAIRSALADLFLELVLDREAGIAFTRQADTGELEAPVLLRSSPLTFIDSVLLLHLRQQLAEADARGLRAVVEEAQLGEALAVYQKNLSTDRAGFLRRVGNAVQKMKDNHILTRLRGQDERYEVSPALKLLFSAEDVAALAQVYRQLREGPGSGEDAAEAAQDA*
GCA_001659965.1	LWSU01000275.1	18	wadjet_type_I	LWSU01000275.1_33	JetC1_00016	JetC1	37301	40870	+	LWSU01000275.1_37300-40870(+)_1	MKSSASTPGLFAGDQPDARLQQFRMRRLQVHNWGTFSGLTEIPIAARGFLFVGRSGSGKSTLLDAMSALLTPPSIVDFNAAAREAERSGRDRNLVSYVRGAWADQQDSESGEIATQYLRKGATWTALVLEYRNGEDRVVSLVRLFWIAGNGTAAADVRKHYMVAERAFDIASDLDGFDLDLRKLKQRLHDVHHFDSFAGYAERFRHQLGIGNEMALRLLHKTQSAKNLGDLNAFLRGFMLEEPKTFDAAERLVGDFAELDGAHQAVVTARRQVETLLPARAHHAELMAVRRQRSELDELKLGIDSYREQRRLALLDARLQELDTQDRGLAGEEGQRRAALENHQRRLDDLEAQRRAQGGERIDALERERGQQQAECDRRAAKRSQAEQACRQLEQVLAGSAQGFAEQAAQARAALEDGTRAAAELDEAIGQRIAGKAEDARRFAEVRAEIDALKRNPSNIPAPMQALRARLSADTGVPEAALPFVGELLQVRSEDADWRGAIERVLHGFAQSLLVDERHYADVADWVNRTHLGIRLVYYRVRDNEHALPGRAPAAGSLLHKLELREHAFAGWLRRELGKRFDYDCVDSAKALRHAERAITREGQVKHPGERYEKDDRHAVNDRRRWLLGFDNRDKLALFEEEGLALAQRIAACDADVAALRVRRERDGARRLAQHTLANLAWDEIDVAAPLQRLDDIATALRQLREGDANLRALGEAIDHARADIKQAERTFEGVRTERITLGAERARLEKQRLSCADADARVVTPLQRQGLDERLAGLGVLSLDNLEAHFRQIGNAIVEQTSASDKEHNRLEQLLLGCFRRYCQQWPEDSGDFTVSLSSAEDFLARLQRLERDGLPQHEARFFELLQSQSKNNLLALQRHTAEARKSIAQRLDEVNASLEQVPFNRGTLLTIELGDRRLSEVIEFHQRLRDVLGHHQTEQRDLAEQQFAVLRELVRRLGSQDGEDKRWRELVLDVRLHVEFVGVELDAATRQQVEIYRSGAGKSGGQRQKLATTCLAAALRYQLGGEDGELPRYCAVVLDEAFDKADNEFTALAMNIFENFGFQMVVATPLKSVMTLEPFIGGACFVEISGRHDSGVLLIEYDEQARRLKLPERTRGANAADPTAATPDAQEAREAEQAQPAPQRLRAAPAVRSVAADPAVFDAAAMAATPQRTPPKSKPKPKSKPKA*
GCA_001659965.1	LWSU01000275.1	18	wadjet_type_I	LWSU01000275.1_34	JetD1_00011	JetD1	40876	42084	+	LWSU01000275.1_40875-42084(+)_1	MARANEMLLPDAALAALRGQWRLHRGAWLLGEAAPQPVALRMPTQAQASAGFDAFGAWLRAWRTTALPGHVQWRDVKWPQLGAQCLPSAWQPNADEAALALGEHARWQRARQRCAALVARWPQALGFAARLRRQFDLLADAPEAEFLRLLAVVDWLHAHPDSGLFLRQLPIAGIDSKWIEPRRGVIADWLAGLRGSTEPRSFDSLSGLRRAPDRVRLRLLDPALRARLGGLDDIQVPIAQVAALQLPVRQVLIVENRETGLACEDLPGTLLLMARGYAVDYVRAIDWLQALPLYYWGDIDTHGLAILHRLRRHAPRTVALLMDETTLRATPSELWGHERRQHRAQRLDALSTAEQALYTGLRSGRFGPAPRLEQERIAWDYAWPRIRAALAGERDEPCAIVR*
GCA_001660165.1	LFHW01000001.1	1	HEC-06	LFHW01000001.1_5	HEC-06_WP_081759119.1	HEC-06	1840	3729	-	LFHW01000001.1_1839-3729(-)_1	MKSETLTVQQLFQDRRQYCVPFYQRAYVWTQRNQWSALLEDILEKAQSRLSGTKPTPHFLGAVVLEPQPKKGLFGVDSIHIIDGQQRLTTLQYVLASIRLALRATDLSNLEPLISSCLKNSNEDTMRNKEVERFKLWPTFRDQTHFIQSFNVENIDDIRNVFSDSFTQHGTLRKHFNHPPSLEALCFFTEAFIKWIKIENHSPRENAVALIEAVLTDLKLVSIFLEAEDDAQIIFETLNGRGAELHATDLIRNYIFMCAEHENINAVELYENEWEIFEDTYWSERQRRGRINKPRMEWLVHATLQSERQREIDLSRLYNEYRDYVSKDLPSQRADLQVKRLKQYASQYKELVGGFGTTPISHFGHRIAAYDVTTLYPLALFISIANIADDEKAAMYNDLVSYVVRRAVCGLTPKNYNNVFMNVLRHLSKTEISSVELRNILNSLNGEASRWPGDSEFLNACINAPLYPGRLDAPKMRSMLTELERELCRQVKTEKPDVPNLSNLDIDHLMPQSWYSCWPLENGHMVTNSDATVLNQIVLSGTDLTPEQLLVRKRQQAIATLGNLTLLNLSVNRSVQNAVFLKKRDALIVHTNLRLNIPLIVKDKWDEDEILERGKMLGEIALKVWPKHD*
GCA_001660165.1	LFHW01000001.1	2	RM_type_IV	LFHW01000001.1_5	mREase_IV_00001	mREase_IV	1840	3729	-	LFHW01000001.1_1839-3729(-)_1	MKSETLTVQQLFQDRRQYCVPFYQRAYVWTQRNQWSALLEDILEKAQSRLSGTKPTPHFLGAVVLEPQPKKGLFGVDSIHIIDGQQRLTTLQYVLASIRLALRATDLSNLEPLISSCLKNSNEDTMRNKEVERFKLWPTFRDQTHFIQSFNVENIDDIRNVFSDSFTQHGTLRKHFNHPPSLEALCFFTEAFIKWIKIENHSPRENAVALIEAVLTDLKLVSIFLEAEDDAQIIFETLNGRGAELHATDLIRNYIFMCAEHENINAVELYENEWEIFEDTYWSERQRRGRINKPRMEWLVHATLQSERQREIDLSRLYNEYRDYVSKDLPSQRADLQVKRLKQYASQYKELVGGFGTTPISHFGHRIAAYDVTTLYPLALFISIANIADDEKAAMYNDLVSYVVRRAVCGLTPKNYNNVFMNVLRHLSKTEISSVELRNILNSLNGEASRWPGDSEFLNACINAPLYPGRLDAPKMRSMLTELERELCRQVKTEKPDVPNLSNLDIDHLMPQSWYSCWPLENGHMVTNSDATVLNQIVLSGTDLTPEQLLVRKRQQAIATLGNLTLLNLSVNRSVQNAVFLKKRDALIVHTNLRLNIPLIVKDKWDEDEILERGKMLGEIALKVWPKHD*
GCA_001660165.1	LFHW01000005.1	3	PDC-S13	LFHW01000005.1_7	PDC-S13_WP_186842295.1	PDC-S13	4547	5371	+	LFHW01000005.1_4546-5371(+)_1	MNEHHQPFEEIRHYGTEGQEFWSARELAPLLDYRDWRNFQKVLARATQACEASNQAASDHFVETTKMVVLGSGAQRELEDVHLSRYACYLVVQNGDPAKPVIAAGQTYFAIQTRRQELADDEAFRQLREDEKRLFLRNELKEHNKQLVEAAQQAGVATAIDFAIFQNHGYRGLYGGLDQKAIHQRKGLKKSQKILDHMGSTELAANLFRATQTEEKLKRDGVNSKQQANTTHFDVGSKVRQTIQELGGTMPEELPTPQVSIKQLENSVKITEKK*
GCA_001660165.1	LFHW01000006.1	4	PDC-S02	LFHW01000006.1_59	PDC-S02_WP_151674975.1	PDC-S02	61317	62444	+	LFHW01000006.1_61316-62444(+)_1	MESLSERTSTGYQQIHDGIIHLVDSARTETVRSVNALMTATYWEIGRRIVEFEQGGEARAAYGAQLIKRLSKDLSLRYKRGFSAKNLRQMRLFYLFFQHVEIRQTVSGELTPLGIPQTPSAEFPSAKIWQTLSAKSFPLPWSTYVRLLSVKNADARSFYEKETLRCGWSVRQLERQIATQFYERTLLSHDKSAMLQQHAPTETHILPQQAIRDPFVLEFLELKDEYSESDFEEALINHLMDFMLELGDDFAFVGRQRRLRIDDNWFRVDLLFFHRRLRCLLIVDLKVGKFSYSDAGQMNMYLNYAKEHWTLPDENPPIGLVLCAEKGAGEAHYALAGLPNTVLASEYKMQLPDEKRLADELVRTQAVLEEGYRRR*
GCA_001660165.1	LFHW01000010.1	5	PDC-S07	LFHW01000010.1_27	PDC-S07_WP_110056698.1	PDC-S07	25456	25863	+	LFHW01000010.1_25455-25863(+)_1	MKMIEVVAAIIERDGKILLAQRPAQSDQAGLWEFAGGKVEPDESQRQALVRELREELGIEATVGEYVTSHQREVSGRIIHLHAWHVPDFHGTLQAHEHQALVWCSPEEALQYPLAPADIPLLEAFMALRAARPAD*
GCA_001660165.1	LFHW01000092.1	6	cas_type_I-E	LFHW01000092.1_67	Cas2e_WP_051024046.1	Cas2e	64772	65065	-	LFHW01000092.1_64771-65065(-)_1	MSMVVVVTENVPPRLRGRLAIWLLEVRAGVYVGDTSKRIREMIWQQITQLAGCGNVVMAWATNTESGFEFQTWGENRRIPVDLDGLRLVSFLPVDNQ*
GCA_001660165.1	LFHW01000092.1	6	cas_type_I-E	LFHW01000092.1_68	Cas1e_WP_035839043.1	Cas1e	65065	65985	-	LFHW01000092.1_65064-65985(-)_1	VTFVPLSPIPLKDRTSMIFLQYGQIDVLDGAFVLIDKTGIRTHIPVGSVACIMLEPGTRVSHAAVHLAATVGTLLVWVGEAGVRVYSSGQPGGARADKLLYQAKLALTEDLRLKVVRKMYELRFREPQPARRSVEQLRGIEGSRVRQTYALLAKQYGVKWNGRKYDPKDWEKGDVVNRCISAATSCLYGISEAAVLAAGYAPAIGFIHSGKPLSFVYDIADIIKFDSVVPKAFEIAARQPAEPDKEVRLACRDIFRSTKLTGKLIPLIEEVLAAGEIEPPQPAPDMLPPAIPEPETLGDSGHRGRG*
GCA_001660165.1	LFHW01000092.1	6	cas_type_I-E	LFHW01000092.1_69	casE_Cse3	Cas6e	66048	66632	-	LFHW01000092.1_66047-66632(-)_1	MYLSRITLHTGQLSPAQLLHLVDRGEYVMHQWLWDLFPGGKERQFLYRREELQGAFRFFVLSQERPAESDTFTIECRSFAPELCTGQQLCFNLRANPTICKAGKRHDLLMEAKRQVRGQAEGSDVWLHQQQAALDWLAAQGERSGFTLLDTSVDAYRQQQLRRENSRQLIQFSSVDYTGMLTVTDPGLFVQRLS*
GCA_001660165.1	LFHW01000092.1	6	cas_type_I-E	LFHW01000092.1_70	cd09645	Cas5e	66614	67360	-	LFHW01000092.1_66613-67360(-)_1	MSQYLIFQIHGPMASWGVDAPGEVRHTHELPSRSALLGLLAAGVGIRRDDTERLNAFNRHYSLVVCASRNPRWARDYHTVQMPKEVRKARYFSRREELSDPELLSAIISRRDYYTDAWWMVAVATTADAPYSLEQLQDGLRHPVFPLYLGRKSHPLALPLAPLLLEGNACDALCNAYQQYQDHFHKLKVSLPKLQDECWWEGKHDGLVASKILRRRDVPLNRQQWLFGERTVNQGPWLSKEEPCTSQE*
GCA_001660165.1	LFHW01000092.1	6	cas_type_I-E	LFHW01000092.1_71	casC_Cse4	Cas7e	67371	68426	-	LFHW01000092.1_67370-68426(-)_1	MTTFIQLHLLTAYPAANLNRDDTGAPKTVVLGGATRLRVSSQSLKRAWRTSALFEQALAGHIGIRSGRIAREAATILIEKGIEDKKAIEWSAKIADYLGKAKNDKKPKDPLTNAETEQLVHISPAEFDAVKALAHQLAEEKRAPKEEDLALLRKDRMAVDIAMFGRMLANKPEFNVEAACQVAHAFGVSETIVEDDFFTAVDDLRQASEDAGAGHLGETGFGSALFYTYICIDKDLLVENLGGDEALANQTIRAFTEAALKVSPTGKQNSFASRAYASWALAEKGTDQPRSLAAAFYEPINGTRQLDVAVQRITTLRENMNTVYEQKTECASFDVMNKQGSMKDVLDFICA*
GCA_001660165.1	LFHW01000092.1	6	cas_type_I-E	LFHW01000092.1_72	cd09670	Cas11e	68438	68977	-	LFHW01000092.1_68437-68977(-)_1	MSIVKEEHKATLRKWREELQAKRGNRASLRRSTTVNDVCLSEGFRSLLMQTHTLWKIEAQEWRFTALALVAAVSANVKAIDERQPFAAQLAAVMSKGRFTRLSAVKTPDELLRQLRRAVRLLNGSVNLDSLAEGVFRWCQESDDLLNHHRRQQRPTEFIRIRWALEYYQAGDADNEQNQ*
GCA_001660165.1	LFHW01000092.1	6	cas_type_I-E	LFHW01000092.1_73	casA_cse1	Cas8e	69178	70287	-	LFHW01000092.1_69177-70287(-)_1	LVILFTSFSGSLVSRIPGAVHFEALKGDKVQVASLLPEIPGAQTTKFNKDHFIKRGVTEHVCPHCSALALFSLQLNAPSGGKGYRTGLRGGGPMTTLIELQEYQGNQQTPLWRKLWPNVMPQDEADLPLPKKFDDLVFPWLGPTRTSELAGAVVTHDQVNKLQAYWGMPRRIRIDFNTTTVGNCDICGEQSDALLSLMTTKNYGANYAMWQHPLTPYRIPLKEGGEFYSVKPQPGGLIWRDWLGLIETGKSENNTELPALVVKLFNASSLKQAKVGLWGFGYDFDNMKARCWYEHHFPLLLKKKEGQIPKLRLAAQTASRILSLLRSALKEAWFSDPKGARGDFSFVDIDFWNKTQHRFLRLVRQIEEG*
GCA_001660165.1	LFHW01000107.1	7	PDC-S04	LFHW01000107.1_58	PDC-S04_WP_169250289.1	PDC-S04	37296	37898	-	LFHW01000107.1_37295-37898(-)_1	MSDKFGEGRDPYLYPGLDIMRNRLNIHQQQRLEQAAYEMTALRAATIELGPLVRGLPHLRTIHRQLYQDIFDWAGQLREVDIYQGDTPFCHFAYIEKEGNALMQDLEEEGYLVGLEKAKFVERLAHYYCEINVLHPFRVGSGLAQRIFFEQLAIHAGYQLSWQGIEKEAWNQANQSGAMGDLTALQMIFSKVVSEAGESE*
GCA_001660165.1	LFHW01000109.1	8	RosmerTA	LFHW01000109.1_5	RosmerTA__RmrA_2585209417	RmrA	2987	4090	-	LFHW01000109.1_2986-4090(-)_1	MEHQVNNFTEYRGDKLKLARMAVGLSCEELAEKIGKTKQFVSKLEKGFRPSEQCLELIASALMIKPDFLFTERKYALESDVCHFRSKKSRTQTLTNSVLARAEILNIIISAVEGEIEFPDVNIPEHPGTELLTPNDIERVAEDCRRAWNLGLGPISSMVKLAESLGVIVAHVTGVDDRVDAFTVHNNRPVIIRNNVKKSICRFRSDLGHELGHLVMHEGITTGDKLTESQADHFSSALLVPRLSFIKEFPRIRGKQFDWSALVEFKLRWKISLKMCIYRASALGLLTQEQARTGYMHLNSRGYTRVEPGDELLRHEEPSMLSEAIDMLDDATWLRILMKTGLSQDLIRELFSINRPITNPRNIFQIV*
GCA_001660165.1	LFHW01000109.1	8	RosmerTA	LFHW01000109.1_6	RosmerTA__RmrT_2585209417	RmrT	4071	4721	-	LFHW01000109.1_4070-4721(-)_1	MNENQLAPCWEFQPYLAESNVRQLLAEIANVLEQLYYHKHVLDSNWSEGVRAYDWVRNHLIQNEGAIPGLKMISKGLDYVVALNKVPLQFTKDCINNPKKKHRLRRNKVEHEQLSLFGDVEAEQDITWRVIAEPFLSEEGDGELESTLPRWEVALVGFNIYGAQISMVSHQSTASMPLMPLDGNTLPGEAEINKVSLRRRTKDKILDVSSNGTSGE*
GCA_001660165.1	LFHW01000115.1	9	PDC-S12	LFHW01000115.1_35	PDC-S12_WP_034891581.1	PDC-S12	35428	36093	-	LFHW01000115.1_35427-36093(-)_1	MKTGPLNESELEWLDDILTKYNTDHAILDVAELDGLLTAVLSSPQEIEPEQWLVAVWGGADYVPRWASEKEMTRFMNLAFQHMADTAERLNEFPEQFEPLFGLREVDGSELTIVEEWCFGYMRGVALSDWSTLPDSLKPALEAIALHGTEENFERVEKMSPEAFEESVDAIRLAALDLHAYWMAHPQEKAVQQPIKAEEKPGRNDPCPCGSGKKFKQCCLH*
GCA_001660165.1	LFHW01000115.1	10	VSPR	LFHW01000115.1_79	NEase_II_00006	Vsr	72969	73439	-	LFHW01000115.1_72968-73439(-)_1	MVDVHDKATRSKNMRAIATRDTAIEKRLASLLTGQGLAFRVQDASLPGRPDFVLDEFRCVIFAHGCFWHHHHCYLFKVPATRTDFWLEKIGKNVERDRRDISHLQELGWRVLIVWECALRGREKLTDAALTERLEEWICGEGASAQIDTQGIHLLA*
GCA_001660165.1	LFHW01000115.1	10	VSPR	LFHW01000115.1_80	MTase_II_00147	MTase_II	73420	74838	-	LFHW01000115.1_73419-74838(-)_1	MQENISVTDSYSTGNAAQAMLEKLLQIYDVKTLVAQLNGVGENHWSAAILKRALANDSAWHRLSEKEFAHLQTLLPKPPAHHPHYAFRFIDLFAGIGGIRRGFESIGGQCVFTSEWNKHAVRTYKANHYCDPATHHFNEDIRDITLSHQEGVSDEAAAEHIRQHIPEHDVLLAGFPCQPFSLAGVSKKNSLGRAHGFACDTQGTLFFDVVRIIDARRPAMFVLENVKNLKSHDQGKTFRIIMQTLDELGYDVADAEDNGPDDPKIIDGKHFLPQHRERIVLVGFRRDLNLKADFTLRDISKCFPAQRVTLAQLLDPMVEAKYILTPVLWKYLYRYAKKHQARGNGFGYGMVYPNNPQSVTRTLSARYYKDGAEILIDRGWDMATGEKDFDDPLNQQHRPRRLTPRECARLMGFEAPGEAKFRIPVSDTQAYRQFGNSVVVPVFAAVAKLLEPKIKQAVALRQQEAQHGRRSR*
GCA_001660165.1	LFHW01000122.1	11	PDC-S07	LFHW01000122.1_1	PDC-S07_WP_110056698.1	PDC-S07	104	493	-	LFHW01000122.1_103-493(-)_1	MKKLQIAVGIIRNENNEIFITRRAADAHMANKLEFPGGKIEMGETPEQAVVRELQEEVGITPQHFSLFEKLEYEFPDRHITLWFWLVESWEGEPWGKEGQPGEWMSLVGLNADDFPPANEPVIAKLKRL*
GCA_001660165.1	LFHW01000124.1	12	PDC-S11	LFHW01000124.1_4	PDC-S11_WP_158522352.1	PDC-S11	4048	5211	+	LFHW01000124.1_4047-5211(+)_1	MFTVNHQTNRISPVKTKRFSELGFTERKNLQEWLAHEPSALGEELLIIQKEFDGFDDTRERLDLLALDKDGNLVIIENKLDDSGRDVVWQALKYASYCASLTKAQIVEIYQQYLDRYEPVTGEVDLFNTPASASARICEFLDAPDLDELKLNLGNSQRIMLVAANFRKEVTSTALWLLGQGISIACFKITPYSLGEQLLINIDQIIPTPEAKELMIGINAKEAEEKTTEVVLKNRHTVRREYWERALEAFQKSSCQLYNNISPSKDHWLSAGSGLSGCPYNLIFLQKELRVELWISRGVTEENKYLFDLLSQSKQDIEHTFGAELEWMRLDEKKSCRIQFSTKADGFNKETWPQAVAWHLEQMTKLEKALKGPLQKAAEAMKQKNFD*
GCA_001660165.1	LFHW01000124.1	13	RM_type_I	LFHW01000124.1_2	MTase_I_00012	MTase_I	277	2700	+	LFHW01000124.1_276-2700(+)_1	MDHSVHNKLISFIWNIADDCLRDVYVRGKYRDVILPMVVLRRLDTLLEPTKEAVLEEVKFQKEEMQATELDDEPLKAASGYVFYNTSKWTLKSLFNTATNNQQILLANFEEYLLGFSDNVKEIIECFNLKSQIRHMASKQVLLDVVEKFVSPYINLTHETVEDPDGNKMPALTNLGMGYVFEELIRKFNEENNEEAGEHFTPREVIELMTHLVFDPVKEQLPLTMTVYDPACGSGGMLTESQNFIEEKYPNDSRDIYLYGKEINDETYAICKSDMMIKGNNPENIKVGSTLSTDEFAASRFDFMLSNPPYGKSWASEQKYIKDGSDVIDPRFKVSLKDYWGNLEVVDATPRSSDGQLLFLMEMVNKMKDPSVSPLGSRIASVHNGSSLFTGDAGGGESNIRRFIIENDMLDAIVQLPNNLFYNTGITTYIWVLSNNKPEARKGKVQLIDASLLYRKLRKNLGNKNCEFAPEHITEITDTYLACKDVERALDANNDPVGIASKVFSNDDFGYYKVTIERPDRRKAKFTQDAIAPLRFDKQLSEVMEYVYAEHGERVYEKTGYGSDQKKSFLKSIEKDILSWCEDNDISLNAKAKAKLLDVKHWLALKALLETAQTLMADIGSIEFDDFNSFKTQVDKSLKAHAIKLSAPEKNAILHAVSWYDETAKKVVKKVVKLTGDKLNDLLERYECEVADLPDFGYYPVPSAEGGKKGEYITYETNSDLRDTESVPLKQSIYQYFLDEVKPHVDEAWINLDTVKIGYEISFNKYFYRHKPLRSLEEVATDIINLEQKAEGLIAQILGAEVKKVQG*
GCA_001660165.1	LFHW01000124.1	13	RM_type_I	LFHW01000124.1_3	Specificity_I_00039	Specificity_I	2707	4038	+	LFHW01000124.1_2706-4038(+)_1	MMKISEMPKYEVYKDSGVEWIGAIPVHWNSFPLCAKSKLKSISNNENEELLSVYLDKGVIKFDDVDAKRTNTTSSDLTKYQLVDPGDFVLNNQQAWRGSVGVSDYRGIVSPAYLVLSLSEDIVPRFGNYLFRDGAMVANYLVSSKGVGTIQRNLYWPQLKRALVFLPPTEEQLLIANFLDKKTALIDEAISIKEKQINLLKEHKQIIIQQAVTQGLDPNVPMKDSGVDWIGEIPEHWEIIPLKHLCKFSGGGTPSKDNLTYWEGGTIPWVSPKDMKSTYIFETQDYVTEKAVKNSSTNFVAPNSLLLVVRSGILQRKIPVAINTVEVTLNQDMKSLTFNHHMTIEFMLNFIVGNNDSLLVEWTKEGATVESIEHEYLANGLVCVPPVSEQNAINEYLSSFSMQLESAISLQAEQIEKLKEYKTTLINSAVTGKIKITPEMVEQ*
GCA_001660165.1	LFHW01000124.1	13	RM_type_I	LFHW01000124.1_5	REase_I_00001	REase_I	5226	8243	+	LFHW01000124.1_5225-8243(+)_1	MVSQTNEQALESAIEKCLAGISTEELKEGLSQQSLGAGYFIGAASDFNMQYAIDERFFWQFLQKTQEVELAKLQKNNPSDWQRKLLERFDRLIKKHGILHLLKKGLSVDDAHFNLLYPAPLASSSEKVKQNFADNVFSCTRQVRYSMVNPLQEIDMVLFINGIPLITLELKNAWTGQTARYHGQKQYRDDRDATQPLLTFGRCLVHMAVDTDEVYMTTKLSGSSTFFLPFNKGHNLGQGNPPNPSGHKTAYLWQEVFTKDSLANIIQHFVRLDGSSKDPLPKRTLFFPRYHQLDVVRKLVDHAAQHGVGQTYLIQHSAGSGKSNSITWAAYQLIETYPASSDVAGGKSLEQPLFDSVIVVTDRRLLDKQLRDNIKEFSEVKNIIAPANKSSELKQALENGKKIIITTIQKFPFIIDGIADLSDKRFAVIIDEAHSSQSGSAHDNMNRAMGKSEVEEAEDAQDKILQAMRSRKMRGNASYLAFTATPKNSTLEKFGQRQEDGSYKPFHLYSMKQAIEEGFILDVLANYTTYKSYYEIEKSIADNPEFDTKKAQKKLRAYVERSQQTIDTKAEIMLEHFVPHVVNTKKLKGKGKGMVVTQNIETAIRYYKAIRRILEEQGNPFKVAIAFSGTKEVDGIEYTEADINGFAESDTKDMFDTDEYRLLVVANKYLTGFDQPKLCAMYVDKKLASVLCVQALSRLNRSAPKLGKKTEDLFILDFFNSVEDIQSAFDPFYTATSLSQATDINVLHELKDEMDDVGVYEWYEVEDFVTRYFKNEDAQTLSPIIDIAAARFDHELDLEAEAKVDFKIKAKQFVKIYGQMASIMPYEMVSWEKLFWFLKFLIPKLKVEDPDADAIDELLDSVDLSSYGLQRVKLNHSIKLSDQEAELDPQNPNPRGVHGGEKETDPLDEIIRTFNERWFQGWSATPEEQKVKFVNIAESIRNHPDFESKYKNNPDPHNRDLAFEKMLKEIMLQRRKDELELYKLFAGDSAFKASWTQSMQRMVGR*
GCA_001660165.1	LFHW01000174.1	14	DMS_other	LFHW01000174.1_2	PglX_00011	PglX	419	1702	-	LFHW01000174.1_418-1702(-)_1	MNTNNIKKYAPQARNDFRDAVIQKLTTLGIAADKKGNLQIAEAETIGETVRYGQFDYPLSTLPRRERLVKRARELGFEVLVEHCAYTWFNRLCAIRYMELHGYLDHGFRMLSHPETPAAFEVLDHVPEVAEALLPESKAQLVEMKLSGNQDEALYRELLLGQCHALHHAMPFLFEAVDDEAELLLPDNLTRTDSILRGLVDDIPEEDWEQVEVIGWLYQFYISEKKDAVIGKVVKSEDIPAATQLFTPNWIVQYLVQNSVGRQWLQTYPDSPLKDKMEYYIEPAEQTPEVQAQLAAITPASIEPESIKVLDPACGSGHILIEAYNVLKNIYEERGYRGRDIPQLILENNIFGLDIDDRAAQLSGFALLMMARQDDRRIFTRDVRLNIVSLQESLHLDIAKLWQQLNFHQQVQTGSMGDMFAENTALT*
GCA_001660165.1	LFHW01000174.1	14	DMS_other	LFHW01000174.1_3	BrxC_00001	BrxC	1748	5389	-	LFHW01000174.1_1747-5389(-)_1	MNIEQIFEKPLKRNINGVVKAEQTDDASAYIELDEYVITRELENHLRHFFESYVPATGPERIRMENKIGVWVSGFFGSGKSHFIKILSYLLSNRKVTHNGTERNAYSFFEDKIKDALFLADINKAVHYPTEVILFNIDSRANVDDKEDAILKVFLKVFNERIGYCADFPHIAHLERELDKRGQYETFKAAFADINGSRWEDERDAYYFISDDMAQALSQATQQSLEASRQWVEQLDKNFPLDINNFCQWVKEWLDDNGKNILFMVDEVGQFIGKNTQMMLKLQTITENLGVICGGRAWVIVTSQADINAAIGGMSSRDGQDFSKIQGRFSTRLQLSSSNTSEVIQKRLLVKTDEAKAALAKVWQEKGDILRNQLAFDPTTTTALRPFTSEEEFVDNYPFVPWHYQILQKVFESIRTKGAAGKQLAMGERSQLEAFQTAAQQISAQGLDSLVPFWRFYAAIESFLEPAVSRTITQACQNGILDEFDGNLLKTLFLIRYVETLKSTLDNLVTLSIDRIDADKVELRRRVEKSLNTLERLMLIARVEDKYVFLTNEEKEIENEIRNVDVDFSAINKKLASIIFDDILKSRKYRYPANKQDFDISRFLNGHPLDGAVLNDLVVKILTPKDPTYSFYNSDATCRPYTSEGDGCILIRLPEEGRTWSDIDLVVQTEKFLKDNAGQRPEQATLLSEKARENSNREKLLRVQLESLLAEADVWAIGERLPKKSSTPSNIVDEACRYVIENTFGKLKMLRPFNGDISREIHALLTVENDTELDLGNLEESNTDAMREVETWISMNIEYNKPVYLRDILNHFARRPYGWPEDEVKLLVARLACKSKFSFSQQNNNVERKQAWELFNNSRRHSELRLHKVRRHDEAQVRKAAQTMADIAQQPFNEREEPALVEHIRQVFEEWKQELNVFRAKAEGGNNPGKNEIESGLRLLNAILNEKEDFALIEKVSSLKDELLDFSEDREDLVDFYRKQFATWQKLGAALNGSFKSNRSALEKDAAAVKALGELESIWQMPEPYKHLNRITPLIEQVQNVNHQLVEQHRQHALERIDARIEESRQRLLEAHATSELQNSVLLPMQKARKRAEVSQSIPEILAEQQETKALQMDADKKINLWIDELRKKQEAQLRAANEAKRAAESEQTYVVVEKPVIQPVPKKTHLVNVASEMRNATGGEVLETTEQVEKALDTLRTTLLAAIKAGDRIRLQ*
GCA_001660165.1	LFHW01000174.1	14	DMS_other	LFHW01000174.1_4	BrxB_00005	BrxB	5401	6003	-	LFHW01000174.1_5400-6003(-)_1	VIDPVLEYRLSQIQSRINEDRFLKNNGSGNEIGFWIFDYPAQCELQVREHLKYLLRHLEKDHKFACLNVFQIIIDMLNERGLFERVCQQEVKVGTETLKKQLAGPLNQKKIADFIAKKVDLAAQDFVILTGMGNAWPLVRGHELMSALQDVMGFTPLLMFYPGTYSGYNLSPLTDTGSQNYYRAFRLVPDTGPAATLNPQ*
GCA_001660165.1	LFHW01000174.1	14	DMS_other	LFHW01000174.1_5	BrxA_00003	BrxA	6000	6605	-	LFHW01000174.1_5999-6605(-)_1	MIKNDKAWIGDLLGGPLMSRESRVIAELLLTDPDEQTWQEQIVGHNILQASSPNTAKRYAATIRLRLNTLDKSAWTLIAEGSERERQQLLFVALTLHSPVVKDFLAEVVNDLRRQFKEKLPGNSWNEFVNNQVRQHPVLASYSDSSIAKMGNNLVKALAEAGYVDTPRRRNLQAVYLLPETQAVLQRLGQQDLISILEGKR*
GCA_001660165.1	LFHW01000174.1	15	PDC-S11	LFHW01000174.1_6	PDC-S11_WP_104289981.1	PDC-S11	6899	7897	+	LFHW01000174.1_6898-7897(+)_1	VALYNITNKELHALEKTTFTLEGLQERYDLQEAIKKNIDIIAPDCLVISEEFSDWEDSRRRIDLLAIDKQANLVVIELKRDETGAHMELQALRYAAMISTMSFAKACEYFQTYLKKQNCDADAKEKILEFVELDETELVDFGKDIRIVLASSDFSKELTTTAIWLRDKGVDIRCVRLTPYRFNDDVLINAEQIIPVPELEEYQVKFREKRDEQLISSQKKEKDYTWYIYKDKELNKRKLALELLRDWIRQFNPASYNDLINGLSEDFKKRTVMLVDQIPEKQKSRYHINEDALITLPSGEIVAISNQWGIVNIELLIEFVRQNGFVVEKAEQ*
GCA_001660165.1	LFHW01000174.1	16	RM_type_HNH	LFHW01000174.1_7	bir_HNH	HNH	8008	8880	-	LFHW01000174.1_8007-8880(-)_1	MASSKSLQQAIANIKIWHKGEQRAPHKPLLLLYVLAGYLNGHPRLFDYGSEIYEPLHSLLERFGPQRSQYRPDMPFWRLQGDGFWQLHNAELCSTAGSSRQPPVKELNEYHVAGGFDEQHYALVTGNKKLINTLAQQILEAHFTESIQEEIADELGFDLQQIRKQRDPLFRKNVLRAYNYQCAICGFNMRHDDTTVALEAAHIKWKQQGGPCEIPNGLALCAIHHKAFDKGSIGLDENMRVLVSDAVNGGGIVEKLFWDFDGKTIALPQVRKNYPFEGFVEWHRKEVFRG*
GCA_001660165.1	LFHW01000225.1	17	RM_type_II	LFHW01000225.1_10	REase_II_00069	REase_II	7782	8996	-	LFHW01000225.1_7781-8996(-)_1	MFMSVFHNWLLEIACENYFVYIKRLSANDTGATGGHQVGLYIPSGIVEKLFPSINHTRELNPSVFLTAHVSSHDCPDSEARAIYYNSRHFGKTRNEKRITRWGRGSPLQNPENTGALTLLAFKLDEQGGDCKEVNIWVCASTDEEDVIETAIGEVIPGALISGPAGQILGGLSLQQAPVNHKYILPEDWHLRFPSGSEIIQYAASHYVKNSLDPDEQLLDRRRVEYDIFLLVEELHVLDIIRKGFGSVDEFIALANSVSNRRKSRAGKSLELHLEHLFIEHGLRHFSTQAITEGNKKPDFLFPSAGAYHDTEFPVENLRMLAVKTTCKDRWRQILNEADKIHQVHLFTLQEGVSLAQYREMRESGVRLVVPSSLHKKYPEAVRAELMTLGAFIAELTELYADIP*
GCA_001660165.1	LFHW01000225.1	17	RM_type_II	LFHW01000225.1_9	MTase_II_00147	MTase_II	6315	7748	+	LFHW01000225.1_6314-7748(+)_1	MSEFELLAQDLLEKAEAEEQLRQENDKKLLGQVLEIYDQKYVAELLRKVGKNEWSRETLNRWINGKCSPKTLTSAEEELLRKMLPEAPAHHPNYAFRFIDLFAGIGGIRKGFETIGGQCVFTSEWNKEAVRTYKANWFNDAQEHTFNLDIREVTLSDKPEVPENDAYAYINEHVPDHDVLLAGFPCQPFSLAGVSKKNSLGRAHGFECEAQGTLFFDVARIIRAKKPAIFVLENVKNLKSHDKGKTFKVIMDTLDELGYEVADAAEMGKNDPKVIDGKHFLPQHRERIVLVGFRRDLNIHQGFTLRDISRFYPEQRPSFGELLEPVVDSKYILTPKLWEYLYNYAKKHAAKGNGFGFGLVNPENKESIARTLSARYHKDGSEILIDRGWDMATGETDFANEENQAHRPRRLTPRECARLMGFEKVDGRPFRIPVSDTQSYRQFGNSVVVPVFEAVAKLLEPYILKAVNADSCKVERI*
GCA_001660165.1	LFHW01000254.1	18	AbiE	LFHW01000254.1_1	AbiEii_WP_067065479.1	AbiEii	709	1626	-	LFHW01000254.1_708-1626(-)_1	MDKTSPYYRQVALLVRALPWVANESCFALKGGTAINLFIHDFPRLSVDIDLAWIPLESREVALPNVREALTRIAAELEAQTGIRAVLQTHNPDEMRIIVTTDDAQIKIEVSPVARGTLYPPQERDIVGAVEEEFGFAALPVVSLPDLYGGKLCAALDRQHPRDFYDVKMLLDTQGIDRSIFNGFIVYLLSHNRPLSEVLNPRWKDITEPFQNEFSGMTFEEVSLEELKEVPERMLSTLKTHFTQQDFDFLMSFKRGEPDWNLAPEPHIQNLPAVQWKLRNIGQMSEEKRAQSLEKLEKVMTEWLR*
GCA_001660165.1	LFHW01000254.1	18	AbiE	LFHW01000254.1_2	AbiEi_WP_068866247.1	AbiEi	1619	2392	-	LFHW01000254.1_1618-2392(-)_1	MASKLNWLLQNTSPGSLVLQSWLTRNNISPSLAFKYAQNGWLIKLRAGVYARAGREPDWSDALWCLQNQLEAPVHLAGLSSLSWQGRSHYLQLKQNQCWLSVENKAILPKWFKEFPAVEWLMVSALKLPDLDEKYRTELEVKGKRITASTPELAAYELLSAVPQEISFEHAAELFQGLVNLNPRKVEKLLTLSQSVQTKRLYLFFASFYEHAWFKRIDTSKINLGSGNRQIVVNGKLNTQYQITVPENFTKKGISHG*
GCA_001660165.1	LFHW01000268.1	19	zorya_type_I	LFHW01000268.1_1	ZorA1_00009	ZorA1	278	2467	+	LFHW01000268.1_277-2467(+)_1	MSWLNSILVTLTSVEPYKVPVTVIVTVTFAFVCFIFFYLLRSIRIIYGLKKYTRSINSIEKSAPEVQLEHLKSLFQRSELKHAWNEFEESLHSQYELENGEEKIVRIRATAPSASFFSEQQLVDIPLNTEFFKHLPGILTGMGIIGTFYGLMIGLNHFDPSTPEQVSSSVNNLLRDVLYAFLGSAFAIFASILVTWLEKLSIAKSYKYLEKFTAALDSLYDSGVGEEYLASLVKSSNESATQARHLKESLVTDLRDMLLHLAESQKIESERLANTLSATYRESGSQFADQVSGAIENSLKSPLDKIAGAVQTASGDQSSMVQNMLQDVLTAFMAKLDTTFGQQFTNLNEMMRQTVGTIQTMQTGFSALLQDMRQVSDDSRQGSAQLIEQLLSEMKSGQQALQAGMNDMLTSLQASVAKIGAEGEGAGERIARQLEKMFADSEAREKAQAEHMAAFVEAIQKSVQQGQSATMEKMAASVGALGEQLGSLFGQIDKGQQQISATQQANQQSLHEQTQRVMSEVDDQIKQLVETVASQHQGTTETLRLLAEQTNRQIQDMQAGADKMRLAAERFEHAGERVSEANHLTADVLNKAQSAGSSLSLATSELTSVVADYRNNREAVSKSIAMLELLAANTQSEQTTRNQFIADLKQHGERLQSYNREAQVFMENVSDVLGKGFEDFSEGVSRSLDKTLGKLDVEMAKASNLLAGSVEQLGESVSELDDVLSRVRT*
GCA_001660165.1	LFHW01000268.1	19	zorya_type_I	LFHW01000268.1_2	ZorB1_00004	ZorB1	2481	3221	+	LFHW01000268.1_2480-3221(+)_1	MFGNAFGVKKRRSDEAEKPFWISYADLMTAMMVLFLVVMVASLSSVTQRIQRAEQGEKARGQDISRLCERLELHARNVNKSIVVDCHDNRISFGEAGRFAHNQFFLNAEGQKALQDVVPLVLEASNSEEGKKWFKQIVIEGFTDTDGSYLYNLHLSLQRSEWVMCSLLDSRSPLQKNISAEQQLQIRKLFLAGGVSFNNAKESKEASRRVELRMQFFGLKDKRDKADEVDFPPVVNKEVCQLVMPL*
GCA_001660165.1	LFHW01000268.1	19	zorya_type_I	LFHW01000268.1_3	ZorC1_00012	ZorC1	3218	4900	+	LFHW01000268.1_3217-4900(+)_1	MIPALNSLSQRIAARLSSSQRDDHYLHNDFHALTAATLDMEKRFDRAERIPSPPQEMRLEALRRFRLAQELTEREWRMVFYGLADNDPLYPDQPILLEDDTFFPRVNSAIKKRIETKTLKRRDWAALCSSYFAYQHQSPETNPHWCVLRGHIAQGYLVVKAAIRREKSWMKTIEFYHDIFTPQAGGVISRQLLAGENNSLSSLEKIAQIPDSSWLWKRIFTVLLAQLDTLDDPQFLSKISWLLGLAAQWVRFRDDIMTATLTRYYHSGYRDQSHPALKQAALEYWDNPQLKSQQNKWHQYVSESVAAMVRGWLAKQDLTHFFELLRGNGDVDQARLHYWLRFANQMGFTRIIMGSDAWQDRGSDFVKFREENKGRLSYLRGGRNFDNAMIMQINDYLFVEFSGTGNAMYAYQIGHAPFNPESRTLDINIHLKDQGRCALRLPHAPRAEGYNKVRITGWMLKYDDELRKLGIRWMAEEPVRFVDKKVPPPVAMSDIKIINPLRDTAIQHLVKCSSCIVSDNRHKGGILSVQLITPDDTVERELLRLGFAPVAKEPHRYWIK*
GCA_001660165.1	LFHW01000268.1	19	zorya_type_I	LFHW01000268.1_4	ZorD1_00006	ZorD1	4900	8142	+	LFHW01000268.1_4899-8142(+)_1	MLKRLLSKLTGNRQQIEHHLKNQYQVEENGLSFPLSLVDDSQLWALASWLEQLAEEDYLISLTDRWLLSWEALYRLLEDEEHASSLPLIGVPDILPLRASLSSRGALSDSDFRVWIAEWATFPARKPIRFSRTGAILTHENQQYLLSRENWALLQATEQLSAQQIQTPGETTNQLGWAAIRKCAKLAAAKFDDYLEKTHVIKPTSLSLRLRKATVADTAVIEIEPHFEDQPANWLGSFDKNLQVHDSYRIPGENGELSHVIIPPEVKEVLNSIHSIPGRRVAGSEALSFVRNPYTFLGEDAASVIAPEEHEQALFDARIFFHHFRLIPQLNAENKIAEVTLILEPVSPVPQPEITFVFSAPWELDKFIQQLGISVAAQMPAGSWQGYELELSQFTEQQWHDCQALLTRWQQEIEGKEFSDVLDIAKYGDRVIGIGEFEKISSPWLTKAQSENWLPDDIDFSAFSIETLSGWQPENPHHFDELQEKITQAEAAGETYITTPWNDSQLPLDAAKTFSKNWEKQQITANEYQGNVADKTARAVLKIEQNIEETAYIKQRRNSLLNARHAEPEIPLSLKEHIRLKDHQREGVAWLQQLFLRSPEETAGCLLADDMGLGKTLQILSFLVWFIEKFPQEPPNLIVAPVSLLDNWERELNNFFYTAGIPVLKLYGETIKAVKYPKQAIPAHLQSKGIKNLLKPGWQGEAKIILTTYETLRDQEFSLARQPWSIMVCDEAQKIKNPAALITHAANAVQARFKVACTGTPVENTLVDLWSLFDFAQPGLLGALNEFGKHYVRPIENEDGRDTERLESLRALIEPQTLRRTKEEVARDLPQKIEVESCKQLTLSGVQKQLYLSSVANWQQQQALREGVQQAGTGMLGLLHRLKLICAHPAIVNPEPRFRDNSPKLNWLLKTLAEIKHTSKDKVIIFTELRDLQRELQHAIHQNFGFRPVIINGDTSTKSQSQNNRQRLIDDFQAQPGFGVIILSTVAVGFGVNVQKANHVIHFTRCWNPAKEDQATDRAYRIGQTKDVYVYYPTVRDTEITTFEETLDNLLQRRRALARDMLCATPDLNCADFETILKGA*
GCA_001660735.1	LWSQ01000010.1	1	PDC-S01	LWSQ01000010.1_4	PDC-S01_WP_099993690.1	PDC-S01	11983	13434	+	LWSQ01000010.1_11982-13434(+)_1	MIYNLNQSASSTTYTERKFPRKIYSHMLNWKNSSNGKTALLIEGPRRVGKSTIVKEFAQNEYESYILVDFYTASPEVKQLFEDLSDLNYIFLQLQLTYKTSLEERKSCIIFDEVQLCPKARQAIKALVNDGRYDYIETGSLISIHKNVKNILIPSEERKLKMHPMDYEEFKWALGDNTTIPLLKKLYDSKKPIGQAACRKMLRDFRLYMLVGGMPQAVESYIETNNFSVVDRVKRDILSLYEDDFRKIDPTGKISAIFDSIPAQLMSNTSRYHVSSVLAGNRANTVLEQLAQLEDSGTVLISHHTNDPNSGMAQHKDLSKFKLFLADTGLFVTLAFKDKSFTSNDIYMRLLNDKLQANLGYVYENIVAQTLSAHGHELYYHTFMDGDARLIADDTNVEIDNHDNRNNHNKCNNRNYEVDFLIADKNKIVPIEVKSSGYKTHASLDAFARKFSSRIAREILIYTKDYQHNGMLEYIPIVMTEFL*
GCA_001660735.1	LWSQ01000018.1	2	PDC-S01	LWSQ01000018.1_6	PDC-S01_WP_099993690.1	PDC-S01	6577	7719	-	LWSQ01000018.1_6576-7719(-)_1	LSLRFFKAIDEGTLLIFDEIQECPNIISSLKYFCQDFRKIHVIATGSMVRIKLHREAHKQNSSKSAVGQFLFPVGKIDQITIYPMTFGEFLLNNNSLLYSKVREAYDSKQALPTEIHNLALNEVYKYLLIGGMPEAVQAYIERKDLLESREILRSLYDNYLADMELYQASSESILRSRLLFENIFRELNKESKNFSAGLIKKDSRTRDFATSIQWLLMTHIVNQSFQLKEHITTPLMQENESNFRLFLCDIGMFSYQSGVNAASFISNERDNTLSGIFFENYVANELSANGLKLFYWRGKSDSELEFIIESNNKLFPIDVKKGRGTLNSLNKFAMHNKFEFAIKVSKNNYGYDANQKIATIPFYFMTFVASDLAEGTLEI*
GCA_001660735.1	LWSQ01000050.1	3	PDC-S22	LWSQ01000050.1_1	PDC-S22_WP_003530377.1	PDC-S22	490	1350	-	LWSQ01000050.1_489-1350(-)_1	MSNMSKIKKETIEAKGFTIQVYTEDFRNDYVSLTDIARYKNKEEPNVVVANWMRNYSTIEYLGIWERLNNPNFKPVEFEGFLKEAGSNAFTLSPKKWSEITNAIGLLVKSGRGGGTYAHKDIAFKFAAWISAEFELYIIKDYQRLKSDENSRLSLNWNLNREISKINYKIHTDAIKEYLLKDLTPEQLMYKYANEADLLNVALFNKTAKQWRDANPKSKGNIRDEASINELLVLANMESYNAVLISKGLPQADRMVELRNLARAQILSLENLNNSGIKSLDSVIKN*
GCA_001660735.1	LWSQ01000062.1	4	SoFic	LWSQ01000062.1_1	SoFic__SoFic	SoFic	321	1571	-	LWSQ01000062.1_320-1571(-)_1	MDYKTIRTIVAMSKSNAKPCDIAEEEYRLRIDNPATYRSGIIFDAHEIFAMCVTDLVTCMNYIANTEKAVEKAWNELSRFAQREYLMQLIAKEVQNTNIIEGVHSTRKELSKALDAANEQNKHTRFSEFTKLFLELADSNECDTSIPQTLQAIRKIYDSIMQGELEANNIPDGEIFRSGKVSIRDGANNVVHDGDATEVEIQKHLTQMLHLMNSSDVPTLIKACMCHYAFESVHPFYDGNGRTGRFLLALQLHEQLSMPTILSLSSIIYAEKSGYYAAFSKAQELFNCNDLTMFCCTMLEYIVRAQGEVFENISVQLKHIIYCMGKLRELFPEEEISKVQREALSILLQNKLFSYNPTPMTRKQLSEYVGNAIDEKIGERKIVSALNGLIELEMVDSIGERPLRYELSKKANEMFA*
GCA_001660735.1	LWSQ01000086.1	5	PDC-S14	LWSQ01000086.1_4	PDC-S14_WP_068837883.1	PDC-S14	2266	3156	-	LWSQ01000086.1_2265-3156(-)_1	MSNSKTFNLFLMDGEVTGRIKCTLPSWSGLAYKVPRTYLDKCKDRKQLKQCGVYFLFGKNDDDEDEVYIGQAGIRKNGEGVLFRVNEHLKDDFYFSEAVMFTTSDNSWGPTEISYLENKFTNLAIDTDRYKVRNGNDPNPGNVTEEKEAELEVYVEQFKMMLGVLGYKIFVPLVKTQVSVVEEQDDNELLLSLSRKIKRSHKTIEAHCKRTNEGFVVLARSQIEETDSDAIPDTIKELRQRCKQNNEIKDGELTKNYLFKSPSYAASFVLGMTTNGKTDWKTEDGKSLKDLEEMEI*
GCA_001660735.1	LWSQ01000105.1	6	cbass_type_I	LWSQ01000105.1_3	Effector_00034	Effector	2982	3536	-	LWSQ01000105.1_2981-3536(-)_1	MESDKSYRARLKNQIKDACGKVIYTYTAHHKLADRLEKENKYVKNAQIILTALSSCGFFYSIITNKVISTWVGGIAAVLSLCLNLYAKEYKIQNEVSQHRNAANVLWGIREEYVSLLVDFEVLDDSEIQKKRDVLCNKVSEVNNNYPATDERSYRAAQKALQKEEEQTFKENEVDSILPNGIDK*
GCA_001660735.1	LWSQ01000105.1	6	cbass_type_I	LWSQ01000105.1_4	Cyclase_00011	Cyclase	3538	4359	-	LWSQ01000105.1_3537-4359(-)_1	MSSNVIRHDNIIPLVTRQSIASRYHTVTKAINQEFWNSTSETTHSLYVGSYGRNTAINTSDIDILVEIPEDEYNRYSYSKWNGQSRLLQAVKNAIETHYSRSDIRADGQVVKIAFSDGMKFEVLPAFPQTSLGGSVSYKYPDTNMGGNWRTTDPKSEQKAMKEKNSSSNGLLCATCKHIRTIRDDSYSSYHLSGILIDSFVYVAMEGWHFTDGDSNSSSQPRSYEQALLDYYNHIPCNEILAPSLSAPGSGMSIDTTKGWDVLGKILNKMVSE*
GCA_001660735.1	LWSQ01000114.1	7	PD-T4-6	LWSQ01000114.1_1	PD-T4-6_WP_011718859.1	PD-T4-6	68	2152	-	LWSQ01000114.1_67-2152(-)_1	MSNTMPTSLANGRYQLGELIGRGGMAEVRIAEDKRLGRTVAVKIMRSDLANDEIFLSRFRREAHSIAQMNNPNIVNIYDSGEESVEDDNGVEEHLPYLVMEYVKGKTLRDILKMNGALSQRDSEQVMLGVLNALEYSHRMGVIHRDIKPGNIMISEQGIVKVMDFGIARALDDSATTMTQSQGVVGTAQYLSPEQARGEQVDMRSDLYSAGCVLYEMLTGRPPFTGDSAVAIAYQHVSEVATPLSTLVPGLPVMWDKICAKAMAKDRQNRYATAAEFKNDILAFMNGGVPVAAAFNPLTDLANMRARKQAEQNAATQAMNNADTASTQSFGAITGQFEPYTQNTGYNTRAAQLAANRAKRSKRIVITSVISAVVCAIIVAGILFVLNRSKLAGEVVVPTFTETTTQDAAREKLRALGLIPDILEDDKSSQPEGTFTKQLPKGGAKVSSGSRVSVWFSVGPQSTKIPDVTGKSQDVARKALERAGFKISNVRVEDSTEVKKNHVTRTDPSADSFADKGSVVTLYISSGLTKIPDGLVGQSKDVVTSELQNLGFTVNVVEEESDTASEGTVTKMNPSSGAAVKPHSSVTVYVSKGKPKVEVPRLAVGTVTFKQAKQVLEAKGFKVVASDASAKDDDIVTGMSEKEGTKIDKGSTITLTVKSATPPSDLTKPGTGLDLNKPSTEAPSTSTTTTDTGL*
GCA_001660735.1	LWSQ01000114.1	7	PD-T4-6	LWSQ01000114.1_2	PD-T4-6_WP_036366335.1	PD-T4-6	2149	3114	-	LWSQ01000114.1_2148-3114(-)_1	MKLVEGQLVHHRYRLDRRLAQGGMGEVWKGFDIQLGRIVAIKALRTDTNNVEAKLRRLRAEAHNSANLAHPNIAALFDYYEHDGIGFLIMEYVPSKSLADLYHKEKTVEPTRLLPILIQTARGLFVAHSHGVIHRDVKPANIMVSDTGSVKITDFGVSYSSDQEQITQDGMVVGTAQYISPEQAQGEQATAQSDIYSLGVVAYEGLCGHRPFTGATPVDIAAAHVNDPVPPLPDSVDIQLRQFVMSMLSKNPKDRPKDALVVSKVLSKIERRLLDQQTAFNNKNSIPSSAVQRPARSVRSVPKTQVNIINILNNNNRKEQQ*
GCA_001660735.1	LWSQ01000124.1	8	PDC-S27	LWSQ01000124.1_1	PDC-S27_WP_184132443.1	PDC-S27	3	1457	+	LWSQ01000124.1_2-1457(+)_1	DMVFVGRQDELQVLEKLYENSKHSFQMAIVYGRRRIGKTSLISQFCKNKHAILFTAREQTNIENLRDFSRTVYDFFNLPSTTGSFNNWNDALDFVAQQSNAVDQNAPKSPLILVFDEFPYAAQADKSLASTFQVAIDHKFKNANMTLILCGSNEGFMESEVLGKKSPLYGRRTAQIRLQPFNLFEASELMPNNATWEDKINYFASLGGTPYYIEQLDNKSSFAENLEQLCFNISGILYAEPDMLMRQELRDPSTYNSVLNALATGCNTPTLISDRIGLPATSVNVYLKTLEGLGLIERNIPFGMNPLHCKKGLWQICDPFFAYWYRFVAPNKGLIERGLSHAAASSVLGGEHEAFSTFVGQQFEKMCEQWIVHQCKVDGMDFLPTKLGKWWGADPIAREQTDIDIVAEDDINKQLLIAECKWRNNLNEAEAVSKLLQRATLVENAKNSDYKKIFMLFTKHPTSYNPRHAKTIINFVDAQTMFFN*
GCA_001660735.1	LWSQ01000170.1	9	dXTPase	LWSQ01000170.1_2	dGTPase	dGTPase	2217	3500	-	LWSQ01000170.1_2216-3500(-)_1	MCNDVITSDNEVVGEYSLHDTERWASEPHHTRARTPFERDRARIIHSSALRRLGAKSQVLVAGSDDFARTRLTHTLEVAQIGRQIASMLGADPDVVDCACLAHDLGHPPFGHNGERALAQIASNIGGFEGNAQTLRLLTRLEPKVFRENGASAGVNLTRASLDAAVKYPWGFDEAKAHDKGERDLKFCVYPDDREVFDWLKSGSPRELKPMECQIMDLSDDIAYSVHDIEDAIVTGAFNTELVWDSSVADQVVQEAHNWYGSQWDADSLLAAFKRLRALNMFPDSYDGSRRSLAHLKNITSALIGRFASSVERATREKYGSGALIRYRANVVIPPETSYEIIVLKSLAVHFIIQPREREFYRREQKILTDLVEVFMSKSPRAHDAMEAVFISDWNTCSSEGERLRVAIDQVASLTDGSATALHAALC*
GCA_001660735.1	LWSQ01000210.1	10	PD-T4-6	LWSQ01000210.1_2	PD-T4-6_WP_036366335.1	PD-T4-6	1238	2353	+	LWSQ01000210.1_1237-2353(+)_1	MSEVQAQPGMCIENRYRIMRKIAEGGMATVYQAQDERLNRPVALKIMHTQLAQGVHREQFIARFRREATSAAAIANPHIVQVYDTGEFEGLDYLVMEYVHGVNLRYEMNKYGTFSLKDTLRVLAETLDGLASAHLAGVVHRDIKPENILINDRGHVQITDFGLARAISQATLSSTGLLLGTAAYLAPEMIEKNLATPQGDLYSAGMMAWEMLAGRVPFSADNPVTLVFKHVHEDTPSIKTICSDINSSIADFLASITAREMEKRPSDASKALSMLRQICANMPKEDWQYKFNPNYDNEDQLLNTTLDAIKTENRMSDSDKFDKRNYSNIPLPPNANDANNADKVSKENVNQSTSNPNNIGNEVLSKTKDIDK
GCA_001660855.1	LZCJ01000005.1	1	PD-T4-6	LZCJ01000005.1_4	PD-T4-6_WP_205119068.1	PD-T4-6	3303	4718	-	LZCJ01000005.1_3302-4718(-)_1	MGKSTTKRVGSHYVLDDVLGRGSMGTVWRGHDLNDGSPCAIKILNPTLTTDKGATRRFIDERDIFMSVDDDAVVRVTDMVVESSTFAIVMELVDGPDLAQVLKSLPDHRLDQGTAVSLGIEVCQALAAIHRVGIRHLDIKPANILIEDPENVSGARITDFGVSEAVAFHGPREVVGTPYYQAPEVAAGWTPTAASDLYSFGVTLYEILAGHMPFQANSAGNLLRNQPPPAIPGVDPRLWNTILTCLAPDPSQRPDSAEVLASELRSWRNGEQPVRLVSRRSQPVRPTPQPMPRPRLVRSAPSAISGATPPAPSATSVATQQRGSGWVIALLAVLVLVGAGVFFYVKGMPGSHSDAAPQPTQAPISTSTPEVRPTRTVTAHATVTTMSSPIQIQLPGGAVECGQGAWIANPRTTCPLALEVVRSVPANHPASFAIDAQDPRTGKSRHFSCNTVGQYVDCGSQDLEVYLVIPG*
GCA_001660855.1	LZCJ01000031.1	2	PDC-S01	LZCJ01000031.1_217	PDC-S01_WP_076465573.1	PDC-S01	218222	219448	-	LZCJ01000031.1_218221-219448(-)_1	MQLLQRNITAWVQELLDISPIVVIEGARQVGKSTLTGMIDNANTTFTTMDDDLTRTFAHDDPAGFLSSAKEGRLVIDEIQRCPELILPLKAVVDNDRRPGRFVLTGSANLLRLPGAQDSLAGRAMTARLHPFSQGELEGHKEDWVSWLLSPDRRKAQEADRSNVITRLTVGGYPLVQSMSPRVRTAWLKDYANRLVQRDASDMAQTRIPILGQLLQLLAAAPGAELVQDRLAQKLKVTRGTVVRYSDLLESLFLIHRLPAWSRNLTKRQIQRPKVFLTDTGLNAALSNMDAAHLSSMQGADHLGPLLEQFVVCELLRQQGWSATPFKLFHYRDRQGAEVDIIVETPTGIIAVEVKSAVAATARHFQHFKALRDRLGDEFLAGIVLTTGTGQKAGDRLESLPISSLWSR*
GCA_001660855.1	LZCJ01000040.1	3	PD-T4-6	LZCJ01000040.1_13	PD-T4-6_WP_205119068.1	PD-T4-6	12000	13412	-	LZCJ01000040.1_11999-13412(-)_1	MSTDPLVGHTLEGRYEIVSKIARGGMATVYRAQDLCLPRIVAVKVMHEGLDAELAERFDSEAKAAARLVNPHVVSVFDQGMDGDRPFIVMEYVPGCTLRHIITQEAPLTPVRALDLLEPVVSALASAHEDGLVHRDVKPENVLISDRGQIKVADFGLARAVGNHTMSATSGQLIGTVSYIPPERVTRGSSDERSDIYSAGIVLFEMLTGHKPHTGDSPIQVAWAHVNKDVPAPSQYLANGTKAEHDIAWLVPGYLDGLVRACTSRDPGKRPANGRALLDLLRRVRHALTTGRTDDPALAALQNTVPQPNAVIANPVAHAPGGSTDRSARRRNEPVRPGTASVPPWSRTGTPVSPPTPVSIPDSPLSPIDCPPGRIPTQPANHSQPRPRPIHRRATQPASRSRLAQDAVHRRRRGVIAAVFIVLVAVLCAYLVFHFTSSRYSASELHSTNSVARTCVHGESSCMHTVSQNI*
GCA_001660855.1	LZCJ01000047.1	4	PDC-S29	LZCJ01000047.1_7	PDC-S29_WP_129624084.1	PDC-S29	5339	6010	-	LZCJ01000047.1_5338-6010(-)_1	VGIGSNIGKALLAQAPGAAVSMLRSILGFAIDGASSLPGARQAAGKTLTKHDGDVEQAISSLVNQHIAMAGAQGFVSNLGGVVTLAVTIPANISGVAIVQARMVAAIAHLRGYDLDDQRVRTAILATLMGQREVDSLIHEEKLPTTPMGIATAPVGDADLEKVVARNLVNVLMGQVAGKKLPVFVSKRVPVLGGGVGATTDGFTTWSVARYARKQFPTRRPRG*
GCA_001660855.1	LZCJ01000054.1	5	PD-T4-6	LZCJ01000054.1_89	PD-T4-6_WP_011718859.1	PD-T4-6	107354	109252	-	LZCJ01000054.1_107353-109252(-)_1	MSAESWLSGRYELQNLIGRGGMADVWKARDHRLGRDVAVKKLRTDLASDDTFQARFQREAQSAARLNHPNIAAVYDTGETKDPATGLPVPFIVMELIDGHTLRDVLRDGRKILPRRALEFTQGVLDALSYSHAAGIVHRDIKPANVMLTREGYVKVMDFGIARAVADTSATMTQTAAVIGTAQYLSPEQARGETVDNRADIYATGCLLYELLVGRPPFIGDSPVSVAYQHVREVPAPPSSLDAEITHQMDAITLKALAKDPADRYQTAKQMRDDIDRLLSGREPFAMQNYADSEADTEEQTHLIPAAATDPIPATAAQQDESSPASAESPQEPEEPHRKRWPVIVVTIVVVVLLALLGFGLHKILSSSSQPSPAPTPSRTVKMVKVPAVTGLSQQGATSTLENAGLKVQVDHVQRDQATANQVVSQSPAANEKVPAGSDVKITVNDGPKQLTIPRNIVGLPKNDALKALKDAGFSDSQIKVTNDDPKTEPNSAKAGAVDAVSPGAGTTLTPDQQVTLTIATGKSVVPNLKGMSVEEANSAAGSSGFSISVERQVTSSAAPGTVFGQDPDYGAIANRSTAIKVLVAVAPPAPEPTREPPTNSAPSEEPSSSSIAPVPPAPTTAVPTTSSSSGR*
GCA_001660865.1	LZCI01000002.1	1	PD-T4-6	LZCI01000002.1_218	PD-T4-6_WP_205119068.1	PD-T4-6	241947	243362	+	LZCI01000002.1_241946-243362(+)_1	MGKSTTKRVGSHYVLDDVLGRGSMGTVWRGHDLNDGSPCAIKILNPTLTTDKGATRRFIDERDIFMSVDDDAVVRVTDMVVESSTFAIVMELVDGPDLAQVLKSLPDHRLDQGTAVSLGIEVCQALAAIHRVGIRHLDIKPANILIEDPENVSGARITDFGVSEAVAFHGPREVVGTPYYQAPEVAAGWTPTAASDLYSFGVTLYEILAGHMPFQANSAGNLLRNQPPPAIPGVDPRLWNTILTCLAPDPSQRPDSAEVLASELRSWRNGEQPVRLVSRRSQPVRPTPQPMPRPRLVRSAPSAISGATPPAPSATSVATQQRGSGWVIALLAVLVLVGAGVFFYVKGMPGSHSDAAPQPTQAPISTSTPEVRPTRTVTAHATVTTMSSPIQIQLPGGAVECGQGAWIANPRTTCPLALEVVRSVPANHPASFAIDAQDPRTGKSRHFSCNTVGQYVDCGSQDLEVYLVIPG*
GCA_001660865.1	LZCI01000009.1	2	PDC-S29	LZCI01000009.1_82	PDC-S29_WP_129624084.1	PDC-S29	85731	86414	+	LZCI01000009.1_85730-86414(+)_1	VGIGSNIGKALLAQAPDMAPGAAVSMLRSILGFAIDGASSLPGARQAAGKTLTKHDGDVEQAISSLVNQHIAMAGAQGFVSNLGGVVTLAVTIPANISGVAIVQARMVAAIAHLRGYDLDDQRVRTAILATLMGQREVDSLIHEEKLPTTPMGIATAPVGDADLEKVVARNLVNVLMGQVAGKKLPVFVSKRVPVLGGGVGATTDGFTTWSVARYARKQFPTRRPRG*
GCA_001660865.1	LZCI01000012.1	3	PD-T4-6	LZCI01000012.1_183	PD-T4-6_WP_205119068.1	PD-T4-6	189269	190681	-	LZCI01000012.1_189268-190681(-)_1	MSTDPLVGHTLEGRYEIVSKIARGGMATVYRAQDLCLPRIVAVKVMHEGLDAELAERFDSEAKAAARLVNPHVVSVFDQGMDGDRPFIVMEYVPGCTLRHIITQEAPLTPVRALDLLEPVVSALASAHEDGLVHRDVKPENVLISDRGQIKVADFGLARAVGNHTMSATSGQLIGTVSYIPPERVTRGSSDERSDIYSAGIVLFEMLTGHKPHTGDSPIQVAWAHVNKDVPAPSQYLANGTKAEHDIAWLVPGYLDGLVRACTSRDPGKRPANGRALLDLLRRVRHALTTGRTDDPALAALQNTVPQPNAVIANPVAHAPGGSTDQSARRRNEPVRPGTASVPPWSRTGTPVSPPTPVSIPDSPLSPIDCPPGRIPTQPANHSQPRPRPIHRRATQPASRSRLAQDAVHRRRRGVIAAVFIVLVAVLCAYLVFHFTSSRYSASELHSTNSVARTCVHGESSCMHTVSQNI*
GCA_001660865.1	LZCI01000013.1	4	PD-T4-6	LZCI01000013.1_89	PD-T4-6_WP_011718859.1	PD-T4-6	107358	109256	-	LZCI01000013.1_107357-109256(-)_1	MSAESWLSGRYELQNLIGRGGMADVWKARDHRLGRDVAVKKLRTDLASDDTFQARFQREAQSAARLNHPNIAAVYDTGETKDPATGLPVPFIVMELIDGHTLRDVLRDGRKILPRRALEFTQGVLDALSYSHAAGIVHRDIKPANVMLTREGYVKVMDFGIARAVADTSATMTQTAAVIGTAQYLSPEQARGETVDNRADIYATGCLLYELLVGRPPFIGDSPVSVAYQHVREVPAPPSSLDAEITHQMDAITLKALAKDPADRYQTAKQMRDDIDRLLSGREPFAMQNYADSEADTEEQTHLIPAAATDPIPATAAQQDESSPASAESPQEPEEPHRKRWPVIVVTIVVVVLLALLGFGLHKILSSSSQPSPAPTPSRTVKMVKVPAVTGLSQQGATSTLENAGLKVQVDHVQRDQATANQVVSQSPAANEKVPAGSDVKITVNDGPKQLTIPRNIVGLPKNDALKALKDAGFSDSQIKVTNDDPKTEPNSAKAGAVDAVSPGAGTTLTPDQQVTLTIATGKSVVPNLKGMSVEEANSAAGSSGFSISVERQVTSSAAPGTVFGQDPDYGAIANRSTAIKVLVAVAPPAPEPTREPPTNSAPSEEPSSSSIAPVPPAPTTAVPTTSSSSGR*
GCA_001660865.1	LZCI01000013.1	5	PDC-S01	LZCI01000013.1_329	PDC-S01_WP_076465573.1	PDC-S01	349126	350352	-	LZCI01000013.1_349125-350352(-)_1	MQLLQRNITAWVQELLDISPIVVIEGARQVGKSTLTGMIDNANTTFTTMDDDLTRTFAHDDPAGFLSSAKEGRLVIDEIQRCPELILPLKAVVDNDRRPGRFVLTGSANLLRLPGAQDSLAGRAMTARLHPFSQGELEGHKEDWVSWLLSPDRRKAQEADRSNVITRLTVGGYPLVQSMSPRVRTAWLKDYANRLVQRDASDMAQTRIPILGQLLQLLAAAPGAELVQDRLAQKLKVTRGTVVRYSDLLESLFLIHRLPAWSRNLTKRQIQRPKVFLTDTGLNAALSNMDAAHLSSMQGADHLGPLLEQFVVCELLRQQGWSATPFKLFHYRDRQGAEVDIIVETPTGIIAVEVKSAVAATARHFQHFKALRDRLGDEFLAGIVLTTGTGQKAGDRLESLPISSLWSR*
GCA_001660935.1	LZCM01000029.1	1	PD-T4-6	LZCM01000029.1_2	PD-T4-6_WP_205119068.1	PD-T4-6	859	2292	-	LZCM01000029.1_858-2292(-)_1	MSDEGVMGKSTTKRVGSHYVLDDVLGRGSMGTVWRGHDLNDGSPCAIKILNPTLTTDKGATRRFIDERDIFMSVDDDAVVRVTDMVVESSTFAIVMELVDGPDLAQVLKSLPDHRLDQGTAVSLGIEVCQALAAIHRVGIRHLDIKPANILIEDPENVSGARITDFGVSEAVAFHGPREVVGTPYYQAPEVAAGWTPTAASDLYSFGVTLYEILAGHMPFQANSAGNLLRNQPPPAIPGVDPRLWNTILTCLAPDPSQRPDSAEVLASELRSWRNGEQPVRLVSRRSQPVRPTPQPMPRPRLVRSAPSAISGATPPAPSATSVATQQRGSGWVIALLAVLVLVGAGVFFYVKGMPGSHSDAAPQPTQASISTSTPEVRPTRTVTAHATVTTMSSPIQIQLPGGAVECGQGAWIANPRTTCPLALEVVRSVPANHPASFAIDAQDPRTGKSRHFSCNTVGQYVDCGSQDLEVYLVIPG*
GCA_001660935.1	LZCM01000104.1	2	PD-T4-6	LZCM01000104.1_14	PD-T4-6_WP_011718859.1	PD-T4-6	16290	18188	-	LZCM01000104.1_16289-18188(-)_1	MSAESWLSGRYELQNLIGRGGMADVWKARDHRLGRDVAVKKLRTDLASDDTFQARFQREAQSAARLNHPNIAAVYDTGETKDPATGLPVPFIVMELIDGHTLRDVLRDGRKILPRRALEFTQGVLDALSYSHAAGIVHRDIKPANVMLTREGYVKVMDFGIARAVADTSATMTQTAAVIGTAQYLSPEQARGETVDNRADIYATGCLLYELLVGRPPFIGDSPVSVAYQHVREVPAPPSSLDAEITHQMDAITLKALAKDPADRYQTAKQMRDDIDRLLSGREPFAMQNYADSEADTEEQTHLIPAAATDPIPATAAQQDESSPASAESPQEPEEPHRKRWPVIVVTIVVVVLLALLGFGLHKILSSSSQPSPAPTPSRTVKMVKVPAVTGLSQQGATSTLENAGLKVQVDHVQRDQATANQVVSQSPAANEKVPAGSDVKITVNDGPKQLTIPRNIVGLPKNDALKALKDAGFSDSQIKVTNDDPKTEPNSAKAGAVDAVSPGAGTTLTPDQQVTLTIATGKSVVPNLKGMSVEEANSAAGSSGFSISVERQVTSSAAPGTVFGQDPDYGAIANRSTAIKVLVAVAPPAPEPTREPPTNSAPSEEPSSSSIAPVPPAPTTAVPTTSSSSGR*
GCA_001660935.1	LZCM01000118.1	3	PD-T4-6	LZCM01000118.1_26	PD-T4-6_WP_205119068.1	PD-T4-6	27525	28937	+	LZCM01000118.1_27524-28937(+)_1	MSTDPLVGHTLEGRYEIVSKIARGGMATVYRAQDLCLPRIVAVKVMHEGLDAELAERFDSEAKAAARLVNPHVVSVFDQGMDGDRPFIVMEYVPGCTLRHIITQEAPLTPVRALDLLEPVVSALASAHEDGLVHRDVKPENVLISDRGQIKVADFGLARAVGNHTMSATSGQLIGTVSYIPPERVTRGSSDERSDIYSAGIVLFEMLTGHKPHTGDSPIQVAWAHVNKDVPAPSQYLANGTKAEHDIAWLVPGYLDGLVRACTSRDPGKRPANGRALLDLLRRVRHALTTGRTDDPALAALQNTVPQPNAVIANPVAHAPGGSTDRSARRRNEPVRPGTASVPPWSRTGTPVSPPTPVSIPDSPLSPIDCPPGRIPTQPANHSQPRPRPIHRRATQPASRSRLAQDAVHRRRRGVIAAVFIVLVAVLCAYLVFHFTSSRYSASELHSTNSVARTCVHGESSCMHTVSQNI*
GCA_001660935.1	LZCM01000126.1	4	PDC-S01	LZCM01000126.1_16	PDC-S01_WP_076465573.1	PDC-S01	15111	16337	+	LZCM01000126.1_15110-16337(+)_1	MQLLQRNITAWVQELLDISPIVVIEGARQVGKSTLTGMIDNANTTFTTMDDDLTRTFAHDDPAGFLSSAKEGRLVIDEIQRCPELILPLKAVVDNDRRPGRFVLTGSANLLRLPGAQDSLAGRAMTARLHPFSQGELEGHKEDWVSWLLSPDRRKAQEADRSNVITRLTVGGYPLVQSMSPRVRTAWLKDYANRLVQRDASDMAQTRIPILGQLLQLLAAAPGAELVQDRLAQKLKVTRGTVVRYSDLLESLFLIHRLPAWSRNLTKRQIQRPKVFLTDTGLNAALSNMDAAHLSSMQGADHLGPLLEQFVVCELLRQQGWSATPFKLFHYRDRQGAEVDIIVETPTGIIAVEVKSAVAATARHFQHFKALRDRLGDEFLAGIVLTTGTGQKAGDRLESLPISSLWSR*
GCA_001660935.1	LZCM01000175.1	5	PDC-S29	LZCM01000175.1_37	PDC-S29_WP_129624084.1	PDC-S29	35819	36502	+	LZCM01000175.1_35818-36502(+)_1	VGIGSNIGKALLAQAPDMAPGAAVSMLRSILGFAIDGASSLPGARQAAGKTLTKHDGDVEQAISSLVNQHIAMAGAQGFVSNLGGVVTLAVTIPANISGVAIVQARMVAAIAHLRGYDLDDQRVRTAILATLMGQREVDSLIHEEKLPTTPMGIATAPVGDADLEKVVARNLVNVLMGQVAGKKLPVFVSKRVPVLGGGVGATTDGFTTWSVARYARKQFPTRRPRG*
GCA_001661665.1	LYTI01000005.1	1	PD-T7-1or5	LYTI01000005.1_9	PD-T7-5_WP_098786838.1	PD-T7-5	5650	6711	+	LYTI01000005.1_5649-6711(+)_1	MLDLFTPIVESEKQHKIFKLLLNEAMYAERNVLLDWANGFVDRDNKFVKEFQTTFESSFWELYLNKILKSENIDIDYKHHAPDFVCNKNNSAFCIEATIANPEQDGLPAYGFGGEYLDFEIDFKEFNRKSIIRIANSIVSKAQKFKKSYKNLSHVNGKPFILGLNSFDRPHSHFIGHRGLIAVLYGIYLNEEKAISDKLNYLPRERMDFIEKDNGAEIPLGFFTTSEYEDISAVIYNPYATWGKVRALAEVTEANKTTFFNALYTRDDVSESTLIPDIHKGIPKEEYTESIFDGLYIFHNPHAKYPFPDFLFNDPHIAHFSVDDHGNLLESVGEKFLLSRSLISSYASSMIPE*
GCA_001661665.1	LYTI01000005.1	2	PDC-S15	LYTI01000005.1_88	PDC-S15_WP_009831833.1	PDC-S15	76242	77234	-	LYTI01000005.1_76241-77234(-)_1	MGNKYYDQLVNNDSHFEITFNDFEEFITFIRPDKLHVKDLMTQLRLEFNPSAVNFPFFKIKDFKGYSTLDKSIIYRGHGESDWDLKPTFYRNKKNIGWVKTNWSVDQNYESEILLKFQDSCDLAGVQLPSDNDQLRRRQKNKLSKYRKSFGRDQLDWFDDDFFELAVYAQHYGVETRLLDWTKNPFVASYFACSHALKMNYDPNSKFCIWVLNSESITNELNQVLEVLDPPKGLNQHISHQQGVLTYTKNHIKIFNKFGTRPCLKDILKYYESGYRLLKITLGYELIVELFNYCNIHNFNACHLFRGANGAAMHTTDLLNFDDYKYPIED*
GCA_001661665.1	LYTI01000017.1	3	PT_SspABCD	LYTI01000017.1_73	SspB_00010	SspB	83595	84512	+	LYTI01000017.1_83594-84512(+)_1	MKPMFSGHETFPLRQLWLKKAYHQVFKFYEADSDYAPKTVFSAPDAIERFGVGKNMVAAIKHWALACDVIREHTDKNGFEIGEIGYLLFDEKSGVDQYLESEATLWLLHWLLAGRARRTATIYSIYNFIQNQTFTELEVKKLISDLALSNQKGRSDVTLSTDITTSMKCYFSSHDTEDNIEPLLAGIGLLSEISKGQYRFNRGNQYSLPDQVFAFALLDFWEQWELITNTSQKTLSFNLIAHDYGSPGRVFKLDESAVGDRLSRISEITNNYLQWTDSSGIRQVSRIGTETWGSVKMRILRGAYE*
GCA_001661665.1	LYTI01000017.1	3	PT_SspABCD	LYTI01000017.1_74	SspC_00011	SspC	84505	87813	+	LYTI01000017.1_84504-87813(+)_1	MSKKLSELVSVHRNFLRSIRLDTDLGRADAISGYILQSPAKQLLDITGSYLLESQQKAFTWTGPYGGGKSSLALTLASCVNEKKDIRDLSRSILGDEINVGIKQYFYTDEPWIVLPIVGKKTSIESQIQATLNSIDEQYKSLINQEDSVINQLVKLAEVLPKKSGVLLLIDELGKFLEYAAYSGEDIGFYQDLAEAAARCKGNLVIIGILHQSFEQYAAKLGSNVQQEWAKVQGRYIDIPLVTNTDETLELIGKAIHVETQYEEARKVAENVSKVIHKRRPSAVSNLSVLLEACWPLHPVMAVMLGPASRKKFGQNERSIFSFLTSVEPLGFSEVLQGMDGEIFDYYWPHQFWDYLRGNFEQAILASVDGHRWSISVDAIERAEAIFSNVHVNLVKTIALIEIFRNGSGLVAEDQLLNCSVPNASITEIHDALNDLARASILIFRKHIGAWGVYAGSDFDIEAALNTATSNVLDVDYKELKNTLAFTPITARRHYWNTGAMRWLNCSIISEREVKKHIDSFQTQGSAFGEFLLVIPDIIVKDKDEIGKNEQLVSKAFAKGVLIGFPKNGDNIQGLAKELASLEFIRNNSLKLHSDSIAMREVLARIQLVKQTLNDELKYAFNNCLWQWGKQTFTGSLSKIASDLADQIFNLSPKVSSELVNRNTLSASAVKAQKDLLRALLANDNIENLGFENMSAAASLYRTTIKAFNIHRYQNDTWQICAPEAEFDPCNIVGVWNGIKDFIRKAKGVVNLSEIFDLLSKAPFGVKKGLQPILVWAFFISYKQYIAVYTDGMFTPDLNETSIDEWLQSPKRISWRFVELKTSEKKMLKLLANSLSSQLSYPVKVEPLDSARALVSIVFGLPAWTRKTNSLSKEAKVIRDMLLHASDPHKVLFTDLPAVFESTNAELIVERTSEVINELISIFEIRLRKIEKNLLTALDQQNINLDLLHLRAKNISGIGAEFRLEAFITRMASYSGYTHELEGLLMLALGKPSDTWTDHDIDAGELQLIAWATEFRRLEVFASIREREPTRQAIGIVLGGKQTITGSFDVSEHDANDIEGLSKQLIKALENGQYKKEVFLAALVDAGSKVIQELQHINGGEA*
GCA_001661665.1	LYTI01000017.1	3	PT_SspABCD	LYTI01000017.1_75	SspD_00001	SspD	87810	88652	+	LYTI01000017.1_87809-88652(+)_1	LTEHHVLGLSGGKDSAALAIYMRQNFPELKIRYFFTDTGKELPEVYEFLAKLEGFLGQKIEYINGDRDFDFWLRQYNNFLPSAQTRWCTRQLKLTPFKKWIKPWLDQGDKVYSYVAIRADEDHRQGLVSQHKNLEVKLPFREHGIDKPGVYDLLESSGIGLPAYYEWRSRSGCTFCFFQQKIEWARLKERHPKAFEDAKAYEKTAIDSGSPFTWTRGESLSDLEKPERLAQIYKDYELRKQRAMHRKPVNPLRPQRIDTIDIDDLYLEDEGAGACLVCHK*
GCA_001661665.1	LYTI01000026.1	4	qatABCD	LYTI01000026.1_127	QatD_00001	QatD	140186	140926	-	LYTI01000026.1_140185-140926(-)_1	MLPLIDFHCHLDLYDNPQAVVTACGKLNYILSVTTTPKAWFGTKKLAENHKRIQTALGLHPQIAHERYEELDLFDLLINETKYIGEIGLDGSTSLKPHQNIQSKVFKHILQKANNSSAKILTIHSLNAVEATLEALDNYFHNGIPVLHWYTGKENDLRKAINRGCWFSINQRMLSSDRGRLLVNQIPRNRILTETDGPFIISKSRPIQPAEVMPVIIRLSEIWKEPQEVVIAQIFENLKNLLQTIN*
GCA_001661665.1	LYTI01000026.1	4	qatABCD	LYTI01000026.1_128	QatC_00001	QatC	140926	142254	-	LYTI01000026.1_140925-142254(-)_1	MIELYFDTDNTKLPPMTDKLLPVYMFGRSAVSGKYNSIGGAALQEFRRLQEEADETAFDLMMLSLAVTAADTFVERDSRAEDAWCRQFKINLPLLNPTLWDGQKNLLKEILHFLSGDLWDFEFRQSNFVIPKMVKGGVRTKKIYINGHDSVCLFSGGLDSTIGAIDLKAQGKKSVLVSHAYPKDRQKQDHVYYDLQFDNARFQVLANPRKVKEIPADVQMRTRSFNFIAFGALIATALSKNHFSNKIIKLYIPENGLISINPPLTPRRIGALSTRTTHPYFLQKLNILFKNIGLPVEIENPYQYKTKGEMMLECKDQSSLKKIAATTVSCGKWKRSGMQCGKCLPCLIRRASFDKYQYKDLTQYQYSHLSDVVKHANKRDDLMSMVMAIHKIRSSSNTNLWVAKSGFLPTEPNERQLIINTVLRGFKEVEEYLKKENLGINI*
GCA_001661665.1	LYTI01000026.1	4	qatABCD	LYTI01000026.1_129	QatB_00002	QatB	142247	143011	-	LYTI01000026.1_142246-143011(-)_1	MGTSTSSKGPNGKTPLVPSWANEGGGAISCGIDNTLGEFRGYLGKAANKPSGPSGTNLRKAIGHYAKNATGGKKVAPKRYQKLIAAGGGLFDLFQNIQAGKDHLNLKIADLNGQPIDIVIDQIIENLLVVDGDSERIRASLNQSLAECLDGMDDFDFTQISSDMIIDLMLNYTEQYLFQQIILDSRAAFDKADTPENIASLEQDLHSLIKSSVDKHMSAQLKNRENTLTRSEIEHIQMKALEDIWGEWEDYLND*
GCA_001661665.1	LYTI01000026.1	4	qatABCD	LYTI01000026.1_130	QatA_00002	QatA	143039	144832	-	LYTI01000026.1_143038-144832(-)_1	MWSDIESKQDFLNYSEASEIVVNVLSNPAMLPISIGVFGSWGTGKSTILNLIEQKLQAEKKEDYILIKFDAWLYQGFDDARAALIEVVTLEIAKLVEDNKTLLDKTKTITKRVNKLRLLAMAAEGASWLAGVPTFGAAYKAVEAIGDGIKGKADLEDGEAVSKIIKDGQSGLKELLNEEITSAPKEIAALKTEFADLLVDFNKKIVIFVDNLDRCLPKQTIQTLESLRLFLFMPNTAFVIAADEDMVRHAVKEYFNGIDEKHITDYLDKLIQFPVKVPKISTREVRAYLFLLYASIHETYGKQKLKIESLRTGLENNLRLSWKEDPISVENALLLLDSDGPRTVNLLSDFTIADRIAPLLASSKSVEGNPRIVKRMLNVISMRNMIASARRMPVDLKLIAKMALFERCCKSTAISILYNEINATADGKPELFRQLEAVKNDLEAFEEKLPKDWKEHKTFLFDWINLEPSISDKDLRPLVYLSKETVPLRIVSRGLSEIADSAYRLLIRTSKVSSPSAIKAIGTIPQGEEKDVMRLILEELRQHSNWSEIPSGFAGAFLLAQELEETRPQFKAFISEVMPKLKPWFKSLIKEEVWFNN*
GCA_001661905.2	LYXT02000001.1	1	DMS_other	LYXT02000001.1_20	COG2378	WYL	14884	15744	-	LYXT02000001.1_14883-15744(-)_1	MSAWPIRWDLLFRYRMIEIIALWEGRLTTNHLIQSFGIGRQQASKDINTYLADIAPGNLVYDKHLKGYKPSDSFSPKLTSGHADEYLHILSRSEDMTVTFNELDMGFEHSTMVRPVTRNISPQVLRPLVQAIREKKRVDICYTSLKDGEQSERIISPHTLVCTPLRWHVRAYCEQAGGYRDFVLSRIQGIPDINNNAIHGKRDDVLWNTKVNVELIPDLRLNEKQRAVIEKDYAMSDGVLRIATNASLVRYVLDTYNIDIHVQKSNPQGQQIVLGNRDELISYVLE*
GCA_001661905.2	LYXT02000001.1	2	DdmDE	LYXT02000001.1_21	DdmD	DdmD	15862	19434	+	LYXT02000001.1_15861-19434(+)_1	MNVSIEEFTHFDFQLVPEPSPLDLVITESLKNHIEVNGVKSGALLPLPFQTGIGKTYTALNFLLQQMLEQVRSELKEENTGKKSKRLLYYVTDSVDNVVSAKADLLKLIEKQTVKGEPRFTLEQQEYLKAQIVHLPNQSEQLLQCSDAVLNDVLIGFNLNAERDVQAEWSAISGLRRHASNPEVKISLNRQAGYFYRNLIDRLQKKQKGADRVLLSGSLLASVETLLPGEKIRNGSAHVAFLTTSKFLKGFHNTRSRYSPLRDLSGAVLIIDEIDKQNQVILSELCKQQAQDLIWAIRTLRANFRDHQLESSPRYDKIEDLFEPLRERLEEFGTNWNLAFAFNTEGANLNERPVRLFSDRSFTHVSSATHKLSLKSDFLRRKNLIFSDEKVEGSLIEKHGLLTRFVNEADVIYQWFLGTMRKAVFQYWENVRGLEIEVRENRSLEGTFQEAVQSLLTHFNLQEFESAVYESFDTRGLRQSAGGKANKLSSSKSYHHTGLKLVEVAHNQGTRDTVNCKASFLNTSPSGVLADMVDAGAVILGISATARADTVIHNFDFKYLNERLGNKLLSLSREQKQRVNNYYHSRRNYKDNGVVLTVKYLNSRDAFLDALLEEYKPEARSSHFILNHYLGIAESEQAFVRSWLSKLLASIKAFISSPDNRYMLSLLNRTLDTTRQNINDFIQFCCDKWAKEFNVKTKTFFGVNADWMRLVGYDEISKHLNTELGKVVVFSTYASMGAGKNPDYAVNLALEGESLISVADVTYSTQLRSDIDSIYLEKPTQLLLSDDYSHTANQLCQFHQILSLQENGELSPKSAENWCRQQLMGMSRERSLQQYHQTSDYQSAVRKYIEQAVGRAGRTSLKRKQILLFVDSGLKEILAEESRDPSLFSHEYVALVNKAKSAGKSIVEDRAVRRLFNLAQRNNKDGMLSIKALVHRLHNQPASKSDIQEWQDIRTQLLRYPTVAFQPERFNRLYLQSMTKGYYRYQGNLDGDPNSFEFFDRVPYGDMVSEEDCSLATLVQNQYVRPWFERKGFACSWQKEANVMTPIMFTNIYKGALGEQAVEAVLTAFDFTFEEVPNSIYERFDNRVIFAGIEQPIWLDSKYWKHEGNESSEGYSSKIALVEEEFGPSKFIYVNALGDTSKPIRYLNSCFVETSPQLAKVIEIPALIDDSNADTNRTAVQELIKWLHHS*
GCA_001661905.2	LYXT02000001.1	2	DdmDE	LYXT02000001.1_22	DdmE	DdmE	19416	21479	+	LYXT02000001.1_19415-21479(+)_1	MVTPQLEPSSQGPLSTLIEQISIDTDWVDRSFAIYCVSYKGIDFSERPKRLVTLASETYKSGSVYCLVKGANKEACYWVLLPKDSKLDLKDTSLAIKPSSAAELPTWQLARLLIKAIPKVLSGTMPEIKRFESEGLYYLVKSKKLPKDHSGYELTTVEIDLAPCAALGFKQTLSMGTKTFSPLSWFTLENGEVQKKARFATRYQLDDVGKLVSKSIKGDYIKKPLYSNAKNRIQAIDITKESYSGFQLSKVGILEQFMQDLKQAYGDSVSVKLQRIPGEKHRFVSDTIVKNHYVGLFDALKEHRLVICDLTENQDTDAALTLLHGIEHLDINAEIAEVPIRGALNILIVGNKDTYKSDEEDPYQVYRKKYQDTVFQSCYPERLWNRQGQPNRHVVEVLLKELLIKLEVHTRKHLIEYPSGPERCVYYMPQRPKDESSEVRDEPWPVYASKLVGDEWQYTQATQEELEDIELDLGNDKRHVFHGFERSPVIYWPETGDYAIFIDTGIQMLPEFEAVAERLRELKEGRSQDVPIALLAQFIEENPESKVINKLRAILSEWDDVAPLPFDEFSTIAYKSSDEKQFYDWLREQGFFLKTSIRGQSEGFFNASLGFFYNREQGMYFAGGKGSPQSKIETFSHLYLIKHSFDALPEEVENLFDVYHLRHRLPTVTPYPFKHLREYVEMQRFRS*
GCA_001661905.2	LYXT02000001.1	3	RM_type_I	LYXT02000001.1_24	MTase_I_00012	MTase_I	22231	24000	+	LYXT02000001.1_22230-24000(+)_1	VIELMTHLVFDPIKDNLPLSITVYDPACGSGGMLTETQNFVEEKYPASNRDIYLYGKEINDETYAICKSDMMIKGNNPENIRVGSTLSTDEFSSNRFDFMLSNPPYGKSWASEQKHIKEGKEVVDGRFKVKLKDYWGVESEQEAIPRSSDGQLLFLMEMVTKMKSPQDSPLGSRIASVHNGSSLFTGDAGSGESNIRRFIIENDMLDAIVQLPNNLFYNTGITTYIWLLNNNKPENRQGKVQLIDASLLFRKLRKNLGNKNCEFSPEHIAEIVSTYLENQSVERAIDEKGDPVGIAAQVFKNQDFGYYKVNIERPDRRNAQFRADLIEPLRFENSQREVMEYLYAEYGEQVYDAGFVKGIEKEITKWCEENDISLNKAAKTKLLDTKNWIKQRTLVNVASQLHKKIGDEVYNDFNQFKQLVDAELTSLGLKLSAPEKKAILDAVSWYDENAEKVIKKVAKLKQDKLDELLENYECELQDLPDFGYYPTGNHNEFVTYESSSDLRDSESVPLEQSIYQYFLDEVKPHVDEAWINLESVKIGYEISFNKYFYRHKPLRSMDEVAGDIIALEQKAEGLIADILGISVAKVQG*
GCA_001661905.2	LYXT02000001.1	3	RM_type_I	LYXT02000001.1_25	Specificity_I_00140	Specificity_I	24005	25345	+	LYXT02000001.1_24004-25345(+)_1	MSNTMIKKMPKYESYKDSCEQWIGDIPAHWEVYRLKSAVYECSNGIWGSDPNGRDEIVVLRVADFDDHKLKISDEKLTYRSIPAKEHQGRLLKNGDLLIEKSGGGDKTLVGRVVLFDKQYPAVTSNFVAKMTPKEWVISGFLKYVFSALYNNGVNYLSIKQTTGIQNLDASSYLNEKFCIPQKEEQYEIAKFLDNKTTQINEAIAIKQKQIELLKERKQIIIQQAVTQGLNPDATMKYSGVDWIGAIPGHWIVKRAKYLLDEINERSETGLEELLSVSHMTGVTPRSEKNVTMFMAEDYTGSKLCHSGDLVINIMWAWMGALGVSDRTGIVSPSYGVFREQREGTFVPKYLEMLLKSTKYVEYYNKVSTGLHSSRLRFYGHMLFDMALGFPPYEEQTQIVEYISRECSKVDEAITVQAEQVSKLKEYKTTLINSAVTGKIKVTELA*
GCA_001661905.2	LYXT02000001.1	3	RM_type_I	LYXT02000001.1_29	REase_I_00001	REase_I	28780	31839	+	LYXT02000001.1_28779-31839(+)_1	MVSKTNEQALEAAIEKGLAGICKEELALGEAPLNYNNDLYLIGSPSDFDKQYALDTRLFWQFLEDTQASELEKLKRTSPHDWQRKILERFDRMIKRHGVLRLLKKGLDVDDAFLSLMYPAPLASSSEKVKKDFSANLFSVTRQVCYSNANPLEEIDMVLFINGIPLITLELKNPWTGQNAVYHGQKQYRDDRDANQPLLNFARCLVHMAVDTDEVYMTTKLAGKNTFFLPFNKGFNFGKGNPINPHGHKTAYLWQEVFRKESIANIIQHFIRLDGSSKKQLDKRTLFFPRYHQMDVVRRLVDHCSVNGVGQTYLIQHSAGSGKSNSITWAAYQLIETYPISDDLPGSRGKEMPLFDSVIVVTDRRLLDKQLRDNIKEFSEVKNIVAPAFKSSELKSALENGKKIIITTIQKFPYIVDGIADLSDRRFAVIIDEAHSSQDGHNQDKLNEAMGFVSEDVLDKALQSAKNRKMRSNASYFAFTATPKNTTLEKFGQRQADGTYVPFHLYSMKQAIEEGFILDVIANYTTYKSYYEIEKSIQDNPEFDSKKAQKRLRAYVEASQETIDTKAEIMLEHFIKHVVNGKKLKGKGKGMVVTQNIESAIRYYRALTRQLNKMGNPFKVAIAFSGSKEVDGIEYTEADINGFPEGDTKDYFDVNYKRKEPDSPIPKHVDQDAYRLLVVANKYLTGFDQPKLCAMYVDKKLASVLCVQALSRLNRSAPKYGKKTEDLFVLDFFNSVDDIKTAFDPFYTSTTLSEATDVNVLHELKDDMDDTDVYEWFEVEEFNKRFFEGREAQDLSPIIDIAAARFNHELELENEFKVDFKVKAKQFVKIYGQIASIMPYEVVQWEKLFWFLKFLIPKLSVEDPDKEALDSLLDSVDLSSYGLQRVKLNHSIELDDSETELDPQNPNPRGAYGPEAEKDPLDEIIKIFNERWFQGWSATPEEQRVKFVNIAESIRNHPDFEAKYQNNADPHTRELAFEKMLKEIMLQRRKDELELYKLFAQDPAFKASWTQSMQRMVGM*
GCA_001661905.2	LYXT02000001.1	4	zorya_type_I	LYXT02000001.1_30	ZorA1_00013	ZorA1	31884	34004	+	LYXT02000001.1_31883-34004(+)_1	MTDSLNLSSLWPDLSSLNVMPPQTPEQLSALFVVILWGVALFFLIWSVAAFIRARQRVVWLNKSLDDAEKSTLSGVRNDLISRAEQKKDSVGHLWLEFDETLLEVKGADDVVRLHNTFDADYFFNSSSLAGGSTENRMIAVVPGFLTALGVIGTFVGLQLGLSDLNIAGNVDVNEMKNGVAGVINGAKIAFMTSVWGVLLSVAFNFIEKILEQIIRKKIKSLQNRIDRMFPRLSAEYQLQSIANNSQQSRESLQGLAEKIGEKMQESLIQATQGIQQGLESSLEKIMAPAINKLVDETSDGNQKALESVLQSFMEGFGQQGEQQRVAMDSASQNVNKTLESMSVSMAAFVNKLEVQQNASSEREKELISTISVQVSELVTQGNEQKRVLTEFVEKQVSELGEQLTKRELAASEREQKLASSMESTIKDLVENVSAQSQVLTDFVQNQVVQLTQTFSERDGMASQMEKERNDIFVNQTQAMKAGTDELLAQVKAATESQQITTNSIIEQGKQLQNSIDSSVSASARATESMQQSANELRVAADSMNVFGSNIKDAGNKLSGAVTEAVNSTKDLAEQNHLGAVKVQALREQLLEDTSKFSAIADQINNMLISAEQSFSTLRTTQNEFLAEQKGNLNELTSEMKRNVKELTEQMAQLLEDYAEQANGQTAEHLKVWANSSTQYAESMNTAVRAISSVVDEIQDKVSQHA*
GCA_001661905.2	LYXT02000001.1	4	zorya_type_I	LYXT02000001.1_31	ZorB1_00001	ZorB1	33997	34731	+	LYXT02000001.1_33996-34731(+)_1	MRRGVRSHTQNSVDEENPYWVSFSDLMSALLVIFILAAVALIIELTQKTNDVEAGIEELKQAELARKNIIYDVRDELAKRNVIVEIADNDTVIRIPESTLTFASGKSSIPNDATIQQAVKDIGVVLHSAIQKKDRFQYLDTIFIEGHTDSDSIHYRGKGNWGLSTDRAISVWNVWQNELSLTPKLGDLENAYHAKLFSVSGYAATRRANLHEANQQEKSQNRRIDIRFTVKKPSIAELERIVGP*
GCA_001661905.2	LYXT02000001.1	4	zorya_type_I	LYXT02000001.1_32	ZorC1_00005	ZorC1	34728	36179	+	LYXT02000001.1_34727-36179(+)_1	VSLNIKKLKVSLPANPFGQAIKDFAHLSSQLEVLSKSAGIENNKFRTAYGEVCNALASKKRVEDVIDSSVHVRALALSLHTDAKKNVSFTRRLLNKITEIVKKPSSLVIESFYQHFLSEYDRLADLEATADWLLEAKRLRGNDEQFDENILSTNGPKWLAERAIQNNVDFDHLIAEMKLERYANGRYLTAAKGIYYIEQLNTIPLGQDHPLLEEVQKTVVFDSRYDSESLLGHQILRILIGRSIGSHISEPWMNVILAIGGDPRVPSSNPRYIKWWKSLEPNLVQAVLGWLSKLDLKLFLEALEDYSYSSANYELQRMYPSRKSFLEGMFDAGVISNTRLYLSLDAARYLKRNYDPKHLPNFSTVKDGDKSIIYVQMNGAHMVEGSHSCYLWLYRYLDPSVCVFNYNIDSPTYSQLTIGINNQMSRLSSGAVAKITHSPSGYAWQRKALIALRELGVKLTPKDVLSNEDYIDFKQRYGVREWS*
GCA_001661905.2	LYXT02000001.1	4	zorya_type_I	LYXT02000001.1_33	ZorD1_00001	ZorD1	36170	39619	+	LYXT02000001.1_36169-39619(+)_1	VELTSLISKFFSSSDKTSQFELICDDSLDFATSRKTLEKIKAGKADEWITAQYVALKMLEEQGDVSSFPDGFIMPADTAVRLDSELRDLFSLPPVWKGVIDADIQGKASTPTFKIDLSVTTKQGRTTLNYTVDGPFIRFSQNEQYLLTPEQLMVFIAHKTHVRSDRSEYDNLLYLHSLQEAQKNGCKLNLKHFERLRILTPNKITVEAELNSQGELILTPNMGQSASHESIQKVLGQLQSDNAVTLKVGDEIVLFSEEKLMAVKEVISNRVIPQQQVKAFLENPTAYIDASLVDLDLGFSIRVHGATVFKHAYFGETDESGIDWFGASPTSDLINPISKLTDRVRDKTTLEDVAKKIEDARQTGATVFDYEGQSYDISDPAAVEKVLNEIGHKISSPNTDLSSYGEAEDAETESEGSEIHVVDIDLNDEELSENSPKVEQLISDISWDGELNWENHKRTPFPHQDIGVRWILGVEQKSLSDSKVSGALLADDMGLGKTFMALSAIEHIYQRQQISGETKKPALIVAPLSLLENWKDEVDKTFKHSPFKDVVILQSSAELNEYRMGGVEIRGQSASDDCLEPKYSLKVGKYFGPSRLDLPERLVITTYQTLRDYQFSMCLIDWGIVVFDEAQNIKNPNALQTRAAKGLKADFKLVATGTPVENSLADFWCLMDTACPGHLGSYQEFRARYISPILKAAGDEVEEIRARLGRELRIAVGALMLRRIKEDNLKGLPLKHMYAGGEFENWKYLEELKSTMVGYQRDVYEGAISHQLENEESHALTTLMRLRDSSLHPRLSDGGRLDIPKNAKSARALYGESGKLVSLLETLDRVRSKQEKCIIFAVNKRLQSFLSVTLGQIYNLGPLSVINGDAKAVAKRKSVPTRKSMISDFEAKEGFNLIVMSPVAAGVGLTVVGANHVVHLERYWNPAKEAQATDRVYRIGQEKEVHIYIPLLHHPEFESFDVNLHRLLTQKTLLKDAVVTPEDVIPQPAGVGGVVSGDLIDKRITAAELDKLSWQQFEALCVELLAKITDSESAWLTNNGADHGADGVLLNNSGNILLQAKFTQRQYDGYKGIQEIHSAKPIYESAMRSSFGRLIFVTNSPLLAKRTHEIAATCGIEVLGRTQLLTYLEEYDITLKDILSRLGKDRLRV*
GCA_001661905.2	LYXT02000002.1	5	PDC-S62	LYXT02000002.1_73	PDC-S62_WP_026959334.1	PDC-S62	70896	72575	-	LYXT02000002.1_70895-72575(-)_1	MPSHSSFLDISALFEQCEQSSLLKGAQLAKSGSVRKLTITGHTVNAEVKGSQLYRVQLTGGQASSSRCTCPAAGHQAVCKHAVAVALCLLDQQSQNEDGEREQIRRYLSTLSEEARLEMLLDYLERDKSVWQALLAKEQPKDQSLSYNELKKKITQALPRKQLWDWGDVSDYFAQAEEQLDWVFDVAMQLATDQQWKLIQHTVTRLNSVLEQIDDSNGERFGVEALINVQMPMILNRLEWSEEEKAQWMFERMTHHEFDVYPSIETDFAIVWRSNPTFLHLCRKAIENTPLNRENAWDLKTWAAPLLAMAADWHEVIAIKQKIAWRCDDFLDIVQLYLEHQEPHQAEFWLAKAKKHATPYEKQQCEQLQVNLYLCLGQMTQAWQLANRLFTENPSFDSYQKLSAFKTTHQIEDAEFLARIEQSLIACYQPADARGFISRNSSDVVEFYIEQQAWKKACDWVANRATESQVLLRLADHIIANQPQISLQYYLRVARASIEQTSNQGYQNAIHHLQRIERLLAKNPTVLADFYLEITALAEAYKRKRNMHNLLKKHYPKQV*
GCA_001661905.2	LYXT02000004.1	6	dXTPase	LYXT02000004.1_123	dGTPase	dGTPase	127329	128654	+	LYXT02000004.1_127328-128654(+)_1	MQVSLNPEWLARNNDEHKIRRNDHRSPFQRDRARILHSAAFRRLQAKTQVHGTSLNDFHRTRLTHSLEAAQIGTGIVAQIKLKQPEFRELLPSDSLIDSLCLAHDIGHPPYGHGGEIALNYMMRDHGGFEGNAQTFRIVTSLEPYTEHHGMNLSRRTLLGLLKYPALLSATRAAIPPPAVAHQRQLKAKDWSPAKGIYDCDLASLDWVLEPLCESDRELLGQMRAEPSSPKEHRKTRFKSLDCSIMELADDIAYGVHDLEDAIVLGMVTRAQWQEAAAAQLAECGDPWFEEHIAELSEMLFSGKHYVRKDAIGGIVNALLTSISVKPVEAPFHNELLAFNAYIEPHMGNALEVLKHFVSQYVIQIPQVQRFEYKGQQLIMDLFEALSADPERLLPQATGEKWRKAQEQDEGMRVICDYIAAMTDAYAQRLHQQLFSAQSHY*
GCA_001661905.2	LYXT02000005.1	7	AbiE	LYXT02000005.1_103	AbiEii_WP_067065479.1	AbiEii	102583	103521	-	LYXT02000005.1_102582-103521(-)_1	MDKDSPYYKQVSLLIRMLPVVATETVFALKGGTAINLFVRDFPRLSVDIDLAYLPLEPRDEALINVRAALQRITDRINTQPDIRAAFQDNKADELRIVVSSPVATIKIEVSPVARGTLHSAEIMPVQESVEDEFGYAEIQVVSLPDLYGGKLCAAMDRQHPRDLFDVRMLLGSEGISREILVGFLTYTLSHPRPINEVMSPNWQPLNEKFQAEFDGMTFEKVECEDLASVRPMMLIELQKHFTERDHAFLMSFKRGQPDWALFDYPNAADLPAIRWKLQNINKLAKNQAKHQEQLDKLKQVLDDWLVNANAE*
GCA_001661905.2	LYXT02000005.1	7	AbiE	LYXT02000005.1_104	AbiEi_WP_068866247.1	AbiEi	103514	104347	-	LYXT02000005.1_103513-104347(-)_1	MVYTVRDIHTLDVKMSSKINWLVAHTSPGALVLQQWLTENGVSYSLAQKYAQNGWLKKLSSGVYYRPNAQGDIKPTWVDAIQALDVQLGVPVHLAGLSSLTHQGLSHYLQLNKEQVWICVKNKSSLPKWFREFPYQNWFYCGNHKLEVNPEKDLKRITVKEKELTVSCAELAAYEVVDAIGKLISFEHVAELFQGLVNLSPRKVQDILERSSSVQANRIFLFLGRYYDHQWVNRVDETRIKLGAGKRQVVEKGRFDERYQITVPEILSVKKGEQHNG*
GCA_001661905.2	LYXT02000005.1	8	brex_type_I	LYXT02000005.1_118	BrxL_00002	BrxL	116515	117666	-	LYXT02000005.1_116514-117666(-)_1	MESGSFSRAGAGGEITGVASIILNGNINQPVETVLQTSHLFSPLSDEVNNDTAFLDRIHFYLPGWEMIKFAPKHFTSNFGFSTDYFSEALKSFRRVTYTDALENFFSLGSHLKQRDTKPVKKTVSGLIKLLHPNGEYTKEDVREYLEIALEMRRRVKEQLKRIGGMEFWDTNFSYIDKETQEEHFVGLPEEKGSHLIENTPLPPGVCYTSTSDGDNVALVRIEAVTTSGSGKLNISGVSNTGVKENIKNTYQYIKANEKTILSEQHSLKNYDITIQVTNMLGASISTGIGSAVYIAIVSALYKKNLKAGLAVLGNISVGGAIERSINFADKITMLSENGAKTVVVPMDNLVELTNVPPTVLGNTDVPFYQNNQMLMQKSILLD*
GCA_001661905.2	LYXT02000005.1	8	brex_type_I	LYXT02000005.1_121	PglZ_00004	PglZ	118603	120906	-	LYXT02000005.1_118602-120906(-)_1	MIDTWFKEDLARILEQHPVAIFIDESGEAEFLLKSLKRDCDVYRTNGELEELEAKYRVEKALQEHPKSEHKYVIYTQLSKEDLTFVREYCETNGCIEIRYLQNYIKDKVHRTLNLNINLPKDELIAAAKVSVGKDRTYWMDLSHKGASEIFDLDKELLPFVHDPENYVTEKYDAQLRETFYRKVNELLGQEYIDKPASTLASEVVSAMLKGLADNDCDKTLLSVYNSWLDSVSYRNSFGSYLTKHKLDSAFINSSAIWQVNPDHPFRQVDEAWLKELGNKLANKSLSKVESAQLVARLKQRHQSKQAQALGIVFWNDIIALLEFDPKDMSYLSSFAECVEFYKKHFCPLDTAIRNLYTEFMQQRDSLEPFQELYKEYVTLFLDKWFQYFSQYREDQTGILQAIIDRDIQIDRPGKNSKIAVIVGDGVAYEIAEQVAIKVKQLSNHSTLTRRHILADCPSETENNMSHIYMANGVVEPVQNKREKYLSAQNSHIDIDYIRLDEVSDQPLSGQVLICTYKDIDDMGDKLNHKALKYFPESIDFFAEKINQLLNIGYGKVYLITDHGFVLTGLLSEADKIVVKPSGQNYIDERFIWTSDKQESLIPQFIEVAKSYKDYNYLYFARSMNPFKTPGTYGFAHGGLAPQELVTPYFCWEQESDVMGELPVTIANKHDLVSVTGELYQLKLRAESGEGNMFTLDRKVMLLFFANKAQVNKSDVITVQSNGQVTKEYTFDGHNEIEVQLVDAMTKQQLDRVLIKKNNDRDLGGLF*
GCA_001661905.2	LYXT02000005.1	8	brex_type_I	LYXT02000005.1_122	PglX_00005	PglX	120960	122981	-	LYXT02000005.1_120959-122981(-)_1	MVHPPTFMYIKTFEDVRKYMIEKTSIDLFVEWGYLGMFHQSARVDAAMYVLDKNKQEKDSTFIKLNHIYEGKRYNAFVEAYDNLIDGVAYQNNYTIPQSKLKIIKSWPFIYWISDDFRAKFGEEALGDNNKALTGLMTGNNNKFLRFFWEVNPANLSDHYPSDSKRWVGYQKGGPFVRWYGNNWCVVDFSSNGEKLATTDNREFYFKEGISYSASGSKGVSFRQIENKYSFDKGGPCVFNIQQKFTNEYLLGFMNAKLCGYIVDCLNPTVNRQVGDIRRIPIAIPTKSQDSGISILVKTNVEIKKRLCQFSIVESLYLYSPFIFFTQGEFKFRLSGFYNLENHLITQILLNEAIINEKIFEVYDLTEHDKAMVLAKEGVSIGGLPITLEARAAYLSETEATKEFPLDAIREFIEALPLKKFSAEEREAIESGFGSLYQSNNDLEEFCIRHQVNPINVWYWFKQSKVIPKQRMQTLAMEFLANMIREILMEDEDGIIPLVPNAGEKVLLDRIEEKFFEKGFSTAQYSSFDSVLGRPIHDYLNKYFFAELSDHLNLFMYLPKTPFIWHLTSGPEQGFDCYIIIYKWSRDNLLRLRSVYIENRERALQNRQSDIAGNESAEAQNEKERIFKQLKEIDAFKKKIDELLAEGYNPILDDGVGKNIAPLQKRKCWLMTC*
GCA_001661905.2	LYXT02000005.1	8	brex_type_I	LYXT02000005.1_123	PglX_00023	PglX	123239	124657	-	LYXT02000005.1_123238-124657(-)_1	MKLVDHVDHLRELIEAAFDKQFARLGFSKTKQMDATQVEKLPEEVKTKRERFAVMLENHIGETGGYESAREKLLDELTFTLFNRLAAIKVMEAASLFPPILTKQKEHGDRSFGHKAWLEMNPHMRDEELEGIRDYLKSAFDELGQTLPLYSKAYPYALLPDAISLNDIIDAFNVVDTDAQANDSSEETIWQSDDVLGWMYESYNNAKKKAHKDSGDKTEYNKVSLQSQVYTPRWVVQFLVENSLGKMYLEMYPHSEIKQRYKIANAPTTQIRAPKPLHEVRTIDPACGSGNFLLYAFDFYYELYLDQIENYGADYDEKDIPKLIIENNLHGIDLDDRAIQLAQLGLFIKAKKKRRTVGELHFKVVSSDFYLPEYVAVKHIFEQGNLVSAQQREFIEKVWGDLMQAYKFGSLIHIDKELKEQLSQVKERALGETFDSTQKLKRKLLKGISSQQQTMPSTKNSQKTSLQTYSLR*
GCA_001661905.2	LYXT02000005.1	8	brex_type_I	LYXT02000005.1_124	BrxC_00023	BrxC	124662	128351	-	LYXT02000005.1_124661-128351(-)_1	MTIINDILTLDLKEDIKNVIDLEDRSETEIQHEIESYIVTEGIGRHLYEFTNQFTSNIKETGVWLSGFYGSGKSYFGKMLGYIIDNQIINGTPARERFIPRLKGVSDAGLIENALRNLDAINSRVVFLDVAKQNTERGLAFTLFANLLKNLGFRDDIYGYMEFDLLLDGKYDEFKSIVQKLESKDWDELKKSNRHVARVMRKVFSEMGYSESDYEDTKSVYSASIEDFSASKFKTELEKYLKFNSEETLVFVFDEASEAISQKKFTLLDLEGISESLSSISNKVWTIAIAQEKLDDVINNANVSRSSLTKVTDRFKTKIHLESTEVDVIIRSRLLQKTEQAKQDLVAYYQKNEGLISDATNLKSSFPTKTETAEDFAVYYPFHKYQFDILQKFLFSSNALVATQIAARGMIITTFDVLRKQMRDKELYSFTPGFAICDEAQTAPPVGLVNKYDTSRKILKENGSSIDGEKLLKTMHLLADSEVVAPTVENITKSYITDITSYYEVKPAIEDALKLLLEAKVLLLSNNNYKITSDLEGKLLEEMKDFDVELFSKKRELIKYLKDYKTFNAVASYNDGSDAFKFSVLSDQDDELAPVGSKHLKITAYSLFNISDDRQDFIEQLKLDTQYQKELITLVPDTSEFSQIDKLIGEVMRYAYMEEKYSNEKDADKRQIIREFEVIREEKQRTLRGLIQDAYHNASLIYMFDEHLLNVDTFKGTIADNQRKMVKNIYTKRLSSQLSDSLVSKIFSTHKESLNKLFTANDFAFFDGHGNFTGDHLKIVEEINAKIKSRYMDGKSLEADLSGAPWGYSYGTLVTTLAVLFRAGRLSVKFNGDTYFSHEQKAVHDAFTNTTKFKSASFKSITATLTAVQKNQAVQLLMELETQDHIGKKVDWNTNDFDLADSIRLMAEHFISAITNLSDTVQDFEELFPKVVGLKQDLQGFAGKVTESNYIEKVEYLLNNSDTFSDAVQAILKAQKFIKKNFPKVKEFKRFIDDVRSELIKADRSDNNIDEAYEEFERLFKQDLVKNFANLQQQVQVVKDAYYKLVKTASIGMSHEYKVLSGKIEAAFRELKNYPAAPNRLNQQKLDALKAYAEKRVVGEPVLAFSISCSNSGFSLSDILNYTAQAPLKDSELLIVQSSFITEEPQPEPVPTPQPTPNRGPDGGEPAPAPTPVQSPAPKQPRKVAFKVSSKVMTVQEYKTLLTTQLTALAAAKPDEEIELTVDINSEGL*
GCA_001661905.2	LYXT02000005.1	8	brex_type_I	LYXT02000005.1_125	BrxB_00002	BrxB	128364	128912	-	LYXT02000005.1_128363-128912(-)_1	MPFIADHKQKFADLDFNIENQDQLRRQANGGNSILFSYCPGEENLYIDKARDIYEEKAEFIDISQLLVRFIDSDGWDAFSEYYRDFINTPHVVFKSDDPEQDLFDMIISAIKQACEKDKIPFLIRSGCLYGTGIENVNIMEHKDVMQLKHPLVIFYPSKISEDNILFLNFRPASKYRCTLVK*
GCA_001661905.2	LYXT02000005.1	8	brex_type_I	LYXT02000005.1_126	BrxA_00022	BrxA	128896	129696	-	LYXT02000005.1_128895-129696(-)_1	MKDLIEKMSVQDYNTAIKDIAGLKDYTLVFNIISAYFCEPNLTDSKITDENEFDIRTSKTRNKVSWAINKAILKFINQDHELLIKKIYLSDAPLIDKKFCFLWHLCLNNRLFREVTTQVFSKVYFTGRAQISQDDIIAFLKDKMSSEGPDFPQWSEDTLYRVATKYLSLMTKFDFVTVGRGKSFNHIRPTPEALVLFVYFSNLFSPEIKSIFEHELLPASFIAKEDIQDRFKKLSMKGFFDMSFNGVALNVELTHTYKDICDALYS*
GCA_001661905.2	LYXT02000011.1	9	septu_other	LYXT02000011.1_4	PtuB1_00042	PtuB	3653	4270	-	LYXT02000011.1_3652-4270(-)_1	MIPLSHNNTPTELENYVKLKGQSLTIQDFSAHDFQGVKKIVRDRLHTLQGELCVYCEKKYSVDEMQVEHIKPKSGRNAQPNLCFTYSNYAVSCIQENRKTQTCGQKKKDNILFIEPTSPSCNSHFSLDTDGFINPRGFKNRKEKHSIQTTIDMLGLNKPHLQLERKKQIERLIYILKATKHNRHELTNKFIKSGNFKYILRELTM*
GCA_001661905.2	LYXT02000011.1	9	septu_other	LYXT02000011.1_6	PtuA1_00035	PtuA	4594	5400	-	LYXT02000011.1_4593-5400(-)_1	VSSELEEFKALARMYQRSNELDNNTLSYPLLAYYPVERSVTLKRDDAVKYYERKKAKYSDKSEGLKNAFDGTSNFNDFFSWYKEIDDIINEFKANDSITKEEIEYLLSKTDNKEKIGSLISQLLEKKNNYNNNEDREFLIRQQKVIQESIKTFVSDIDQVKISRTPHLDMTVIKNGSEISIFNLSQGEKTLIALVSDIARRLVILNPSLENPLNGYGIVLIDEIDLHLHPKWQQTIVQKLENTFPNIQFILSTHSPLVLTTVTSEQIK*
GCA_001661905.2	LYXT02000018.1	10	cbass_type_II	LYXT02000018.1_19	Effector_00096	Effector	21560	22429	+	LYXT02000018.1_21559-22429(+)_1	LGLAYGKSARELEDVFRKQAGYIFPEQKYPRFFPVFRRRYRLARGPLYDSKPLAKTIASMVGEESTFNDLKCRVLIPTVNLSTGKPQFFKTPHNPEFHRDGRIKLIDAALATSAAPTYFAPHYCVDLDSYFADGGLVANNPSFIGLHEVFRDMATDFPEAKVSDVKILNVGTLGEEYSLSPSSLAGKSGYLGLWGMGERLVLSAMAANQELHKAMLLREFATHDAIGNFVRLDNNIPHEAASDITLDNASASSLSNLASRGRQLATEEFTKTKHWQIFSKYLPANLSKS*
GCA_001661905.2	LYXT02000018.1	10	cbass_type_II	LYXT02000018.1_20	Cyclase_00061	Cyclase	22442	23746	+	LYXT02000018.1_22441-23746(+)_1	MTWNFHQYYTNRNDGLMGKLVLTDEEKNNLKALRKIIRLRTRDVFEEAKGIAKAVKKSALTFEIIQEKVSTTQIKHLSDSEQREVAKLIYEMDDDARDEFLGLTPRFWTQGSFQYDTLNRPFQPGQEMDIDDGTYMPMPIFESEPKIGHSLLILLVDASLKSLVAENHGWKFEAKQTCGRIKIEAEKTHIDVPMYAIPKDEFQKKQIALEANRSFVKGAIFESYVADSITDDSETYELDSENVNLALREGDRKWINSDPKIVEDWFNDSCIRIGKHLRKVCRFMKAWRDAQWDVGGPSSISLMAATVNILDSVAHDASDLGETMKIIAKHLPSEFARGVESPDSTDEKPLFPPSYKHGPREMDIMSKLERLPEILSSAESADSKSEALKKINMAFGNRVTNSELIVLAKALPAFAQEPSSASKPEKISSTMVSG*
GCA_001661905.2	LYXT02000018.1	10	cbass_type_II	LYXT02000018.1_21	E1E2_00017	E1-E2	23812	25503	+	LYXT02000018.1_23811-25503(+)_1	MPKGILLDTKSRRKGYYVKEYSTKGGVFVIALVLWNDPHIQLPFAYILQQPEQYKGRLLPHINFGFCLCYVTQMEADWNSNDLKSTYQDVDEQIQLTLDNSVASVESGTSNDVELEGEFSAYWQSEEELYLLAKPSRKAQLKAHLVEAELSSGSIRREYVAACSEQSEELVKWLNQRKFDESSLQEVSITTHCISVKPNRLAGVNWPPSCLREVLSWLKLVDYSAHARTVTLLMAKRTKRHILLFDVEGQDELAVYLELNLDVIGKRYFGRNAARKRNINNEAALLGGKFVSANFKRLGVTRADRDTLLSRNQLRPDVGNLSQKRIALIGCGTIGGYLAELLLRSGAGCGENYFHLYDNDSFKPHNFARHSLTAHNFGLAKSIALANSLKEAVHIAQSIKGIDRQFPIQADVLSKYDIVIDATGRPPVSKRLAAVARTLIADIRPVLIHAFNDGNGRASKVLVDDGRCCYGCMMADPAVYRNNIDLRFEGIDLAKEKHISCGSTYTPYDAAVSHITAALAQEAVLNTLEHTLPWNYSEHMLDGSRSKKPRTLKRFSGCNICDE*
GCA_001661905.2	LYXT02000018.1	10	cbass_type_II	LYXT02000018.1_22	JAB_00010	JAB	25493	25963	+	LYXT02000018.1_25492-25963(+)_1	VMSDVELVFKDESDCLVVIMGHVVTRLLSYRQLHHLTPESAGVLIGERRGQHLVVCDISEPGSGDIRQRCRVDRRGVHHQSRVNEAFERSAGTHLYLGEWHTHPEDRPFPSATDRHSWRRNIVSDESMLLLIVGRKDFWLGKKERELITVFKKIES*
GCA_001661905.2	LYXT02000035.1	11	Menshen	LYXT02000035.1_36	Menshen__NsnA	NsnA	34186	35763	+	LYXT02000035.1_34185-35763(+)_1	MKLEEVLGYLEQMVGLKLQPINESNESLVILEVDRENSRYTVDKTQTTRKRTRPFVELQKILSALNQKGFTSVDQALGGAGSSRHQPETIFANLPCIEHFKYEKKKHLYLRDSNTHELGTIKELTASETREIKRKIDRYRDFDVSQFYELHREQTIQLKHKLDSIFTKYPGESDVDAVKDIIEKIQELEVRLSEAIVSIEQNEGQSFSKSIDDDSIPFGGEESGDDNNDERETIDTDVTIVKGLTPTRITQVSPTVSLLYDRVLHNEIDLTPEYQRKDRIWPIKDRARLIESILLGLPLPVFYFAERANKDAESEVDFDWVVIDGLQRTTTLVDFVQGKFALKDLNQLPKYDNCYFKDLPRKEQRKIREYQIHGHLIQVSNDSEEMIRELFHRINTYGKNLSYQEIRSALYPGSTNRFCKYFSSENIFLDSIPAKVSDERMLDVEYVLRAVAYLVLGFEKYFYKTNDDFLCHTMKVLNAFHYDKDKGVSSSDRIFQIIDYKLKESLKTISVIFEDDAFKKNLKVS*
GCA_001661905.2	LYXT02000035.1	11	Menshen	LYXT02000035.1_38	Menshen__NsnB	NsnB	36268	37215	+	LYXT02000035.1_36267-37215(+)_1	VQPGSYNDLHNRNADEDSLSILIDTSVGAVSWGYSEDEFSSQKRKEVEEAPLPLLDFSDKTVLHKLRELYEDEFIYLHAERWGPRSSYPYSTRRRSQNWLGTNGEYAPQVLELVVKNIQTMPSDDVRIHPNLTDGSVVGIAQNLFEWMGEISPGVFIKAQAFKHADITTNQYTFGGESYRAVNVGFGLSYVLPIVLALLVTKPGGLVIIENPEAHLHPRGQSYLGRLIALAAEAGVQVVVETHSDHIINGIRLMPRLGKVQDKNLLFYQVINEDVGTTTVKKIIVNAQGQFSEWPDGFFDQQVLDMQVLMTGQDK*
GCA_001661905.2	LYXT02000035.1	11	Menshen	LYXT02000035.1_39	Menshen__NsnC_2726213746	NsnC	37212	38090	+	LYXT02000035.1_37211-38090(+)_1	MKTIVSVSNFSLDSCKFSSFMEIDTSLSKLKNVLSLFNQESVEYYAGNDILEHKGFGLSFIEQANNFSYAGDKGVQAYLYSKLFQSYLNGFTLTFSTDELMERANRFVLEECNESYILYAPCLNVYRVNVINSVDDFYSHYENLLSKYPVDEHSYYNRAKSHFKKITFHSDCGDTLKRIGDGGIKNFSIAITKCLKALNEYQAQMKIPEDLTILGGLAGCDCTTQGKNGKDDMKFIFPEISTKNEVNCEYHLKPYSSNDPKDNKYYQKRIYFTFANVGGCIKTFVASIGPHL*
GCA_001661905.2	LYXT02000038.1	12	DMS_other	LYXT02000038.1_4	SspA_00001	SspA	7837	8955	+	LYXT02000038.1_7836-8955(+)_1	MTIRSFIPPHRILMGPGPSAISPQVLQALSRPTVGHLDPLFIGMMDELKQLLKYAFQTENEFTIAVSAPGSAGMEACFVNLVEPGDKVIVCRNGVFGERMRDNAVRCGAEVVVVDDEWGCPVSVEKVQATIDEHPDAKILAFVQAETSTGALSDAQALGALAKQHGLLTIVDAVTSLGGVPLLVDEWQLDAVYSGSQKCLSCVPGLAPLTFSPRAIEKIQSRKTPIQSWFLDQSLVLGYWSGAGKRSYHHTAPVNSLYALHEALLLLQQEGLEHAWQRHRLMHEKLKQGLEQLGFQFVVAEPYRLPQLNAIYVPEGIEEAKVRSHLLNEYNLEIGAGLGALAGKAWRIGVMGYGARSENIALCLRALEESLR*
GCA_001661905.2	LYXT02000038.1	12	DMS_other	LYXT02000038.1_6	mads_3	mad3	10881	11795	-	LYXT02000038.1_10880-11795(-)_1	VTGVSGSGKSTLINDTFFKIAHTALNGATTATPAPYRSIQGLEHFDKVIDIDQSPIGRTPRSNPATYTGIFTPIRELFAGTQESRSRGYQPGRFSFNVRGGRCEACQGDGVIKVEMHFLPDVYVPCDVCKGKRYNRETLEVRYKGKTIDEVLDMTVEDAREFFDPVPVIARKLQTLMDVGLSYIRLGQSATTLSGGEAQRVKLARELSKRDTGKTLYILDEPTTGLHFHDIQQLLSVLHRLRDHGNTVVVIEHNLDVIKTADWIIDLGPEGGQGGGLIIAEGTPEDVAQIEASHTARFLKPLLN*
GCA_001661905.2	LYXT02000038.1	12	DMS_other	LYXT02000038.1_7	mads_3	mad3	11860	13704	-	LYXT02000038.1_11859-13704(-)_1	MDKIEVRGARTHNLKNINLTIPRDKLIVITGLSGSGKSSLAFDTLYAEGQRRYVESLSAYARQFLSLMEKPDVDHIEGLSPAISIEQKSTSHNPRSTVGTITEVYDYLRLLYARVGEPRCPEHQVPLKAQTISQMVDKVLELPEGSKMMLLATIVKERKGEHVKTLENLAAQGFIRARIDGETCDLTDPPKLELHKKHTIEVIVDRFKVRSDLQQRLAESFETALELSGGIVVVAPMEGDGEEQIFSANFACPHCGYSMRELEPRLFSFNNPAGACPTCDGLGVQQYFDPDRVIQDANLSLAQGAIRGWDQKNFYYFQMLTALAEHYDFDVHTPFNKLSKKIQEIILHGSGRTEIEFKYINDRGDIRLKKHPFEGILHNLERRYRDTESNSVREELAKYISNKPCSSCDGTRLKIEARNVFINDTALPTIVELSIADALTFFQELKLEGQRAQIAEKVMKEINDRLQFLVNVGLNYLNLSRSAETLSGGEAQRIRLASQIGAGLVGVMYVLDEPSIGLHQRDNERLLQTLTHLRNLGNTVLVVEHDEDAIRMADHVIDIGPGAGVHGGMVVAEGNVEEIIANPNSLTGQYLSGVKKTRGTRAAHTKRCEENGRA*
GCA_001661905.2	LYXT02000044.1	13	PDC-S69	LYXT02000044.1_6	PDC-S69_WP_114975094.1	PDC-S69	3286	4152	-	LYXT02000044.1_3285-4152(-)_1	MADKLSTSALAKKRQQDAKQLFQDLKTAGYIHRHDEQWILTDLGTKFGGEYAQHPKYGRFIVWPENLLIDLHATSGQTLTATQVGEYFKLNPKKMNQLFSELGWIARSESGWHATESGLRAGAQQREEKSSGNGFVVWHEAILRNRHLRQSVVEFLGQEAQAHATDKSYSSFRQKFAAKHRTLDGHYVRSTGELLIDNWLYLAGVVHAYQRPLPIEEEVTSDFYLPSGKVYLQFWGTDEGDIAPSEQQKTRALYQAHGLALIEIQSHEITQLDDILPAKLREFGIKAY*
GCA_001661905.2	LYXT02000048.1	14	PDC-S07	LYXT02000048.1_4	PDC-S07_WP_110056698.1	PDC-S07	3318	3716	-	LYXT02000048.1_3317-3716(-)_1	LKRIHIVAGIIFNSDQSEIFITKRPDHLHKGGFWEFPGGKVEAGESREQAMVRELEEEIGITVTEQQAFQHFDFDYTDKSLSFDFMLVTAFDGQPHGREGQQGGWVKIADLANYRFPEANDPVVKQVIAQFG*
GCA_001661905.2	LYXT02000050.1	15	Lamassu_Family	LYXT02000050.1_4	Lamassu-Fam__LmuA_effector_Cap4_nuclease_II	LmuA	2467	3633	+	LYXT02000050.1_2466-3633(+)_1	MKDNSTSAVSSWLGYKIQEYRLTQRLLEANNSSCIGFEILDDLEEHTGSTSTFEQDKISTTGRNIVSNHSKDLWKTLSNWMDLIDSGEIDVDNTIFLLFTNKRCHSEVLQLLSTSQATEEASKAFDEILKIVSHPSPSIANYLNNFSKSKTDACRLISKFTYIYGSGSAPHDLRESYKLHRLGALEEHLDEIMYEILGWVSDVLTLAAEKRQPTIVRAKDFGARLGEIESKYRQKTILNYFCNRSSESEDVQNTIKDAPNYIKQLNLINVDDSELEEAAIANLETKDAVVEWTLNGDVQDYSYRYYQRELRRCWGIQKQKIHLDFNGRPETEVGQRLYIECLNNVTRYYLENKKVGDFFAHGTLHSMADKLTIGWHPEFDKKLGDPDA*
GCA_001661905.2	LYXT02000050.1	15	Lamassu_Family	LYXT02000050.1_6	Lamassu-Fam__LmuB_SMC_Cap4_nuclease_II	LmuB	4424	6100	+	LYXT02000050.1_4423-6100(+)_1	MLFFVEAENIEIPQNIEKHNVNIDTVKNRLNEISGVSNISFDFYDTGRIDKKRTSTRDLSAFNYQPQNIIANPNALFYKTDSFEHKSKLVTILPYVLGALSNTDIENQHRIKNLEEEYRKVERRLLKLKRQNEDWLSSAQAYVIKAMELGLVNSDKDIYQLKPERLLNVLKNIATKEIDYSTSAANIKYASEQEAEITKRSRDISNNLAKVKSRLQNINSMNRLANTHSDASRLKRERLSLSKWLLTQNDINSSLFSEPNEIRSLVLEPLARAFSNLEAELEVPIHVQGALSREKIYLEGELTRLASEMKDVNTQLKILRGNKRKLGYDAFSVGKFVGEVEKALSLMGESESESELSKEYKRLKKELSVLRLKIDPREFERKTKLQLAKVNKLASDWLPHLDTENPNAPISLHEKELTITVNSSGREDYLWEIGSGANWLSYHVAITLALHQHFSSLEASPVPNYIIYDQPSQVYFPSKLRHQATPEEDELALLEQDEDIVQVKKIFEAFNGAIEKTKDNLQIIVLDHAPSTLVKSIPKGHLVEEWRNGIKLIPLDWL*
GCA_001661905.2	LYXT02000075.1	16	dXTPase	LYXT02000075.1_3	dGTPase	dGTPase	2764	3972	+	LYXT02000075.1_2763-3972(+)_1	MYDSEVIEYAKEQENIISKLEYRVYKHDDGRSVNRQDLMRDYARVLYSSSFRRLQGKMQLLGVDASKFNRNRLTHSLEVAQIARSIAYDLELNHTVVAETASLAHDIGNPPFGHYGEVVLNDLSLACGGYEGNAQAFRILRTLEKKHYAYPGLNLNVRTLMAITKYFFNKHQNNKKFLYDADYEFLKTELDSKGVTVTKSIDAEIMDLADEIAYAAHDLEDALSFGMISLGEIVHEFSISDKFKDAYPTMTDIAKEAQNVAMKASRSGTSEEYAIVLKKELTSMIVNILCSDIGLVDGCLGYKRHAKLAEGLKKLLFKAILRKKDIQLYERRGEQIIRGLFEVYSDEKYNKDNMLLPPELRAINDCKTRLVTDYISGMMDSYAAQEYEKYFGKGSADKLYFK*
GCA_001661905.2	LYXT02000076.1	17	PDC-M53	LYXT02000076.1_17	PDC-M53A_WP_156404564.1	PDC-M53A	9326	10081	+	LYXT02000076.1_9325-10081(+)_1	MTSGSVRIAGKTKGEGIAVSAHLVVDLNHFKGQRAPIHLALLEVVPGITKSLIERALTSLFNKTINRPKWTYKSSTESKSKPCRPSFSFNNLASESLSEGLKTRRLTGVTLIHKTNEDDFDEDDLITKETQVSYAIGASLKEEAAEQLLYRLSRKAKSKGYSTLKVQYDDEYRGTRTGKFNSLEEEAIKRATGVFCKRGKVYTESQIHQCQDSLHYQLVNKIKALICKECGVAYAESNNKEVTETTLLPQN*
GCA_001661905.2	LYXT02000076.1	17	PDC-M53	LYXT02000076.1_18	PDC-M53B_WP_095068337.1	PDC-M53B	10026	10628	+	LYXT02000076.1_10025-10628(+)_1	MLKATIKKLLKPLYYLKIKHEQKLFIDIYLPLMVAALFLFLLSRTSVEIAFVGKSGLVQLVNGLLQVLIGFFVASLAAVATFQRPGMDENMRGKAPTLQGKGVTRRQYLCYMFGYLAFMSIAVYFGSGVLELTMKVWKETFGSYFTQVKLVAVFIYFSLVSNIIFTTLLALHFLTDRIVRDNDVEPDDVARQDKTLKISR*
GCA_001662875.1	JPVZ01000001.1	1	PDC-S01	JPVZ01000001.1_779	PDC-S01_WP_067088819.1	PDC-S01	893136	894512	-	JPVZ01000001.1_893135-894512(-)_1	MTTMIEHPGEQDFLHRLMLDNPWWDGVTDDQVQGLPQRAFFKRFWAAIEKNDGQKAVVLTGPRGVGKTVMMRQAVAELLNADTPRRHVCYISLEHPLFLEVDLPRLPKLLRSMRGISADHPLWLFIDEVSYQRDWEASLIKLLAADPMLRVVAVSALAPAGDNAEYIQSLFLPPFSFAEYLEQKGIAPSDVLPETPNVGRYTADVPDGLIELNDLFEDYINEGGFHAANGEAGAIHRSLHSDLPGLHGISSPSDLHRLFALLAYNTGSEFSIEGLARELDIAKNTLRRYLEYLESAWLVRRLERVDQDAKPFQRAVAFKVHLIHPGLRTGLIGVRASDSATITRLAETAIQTQFLTSSVGMESLYYARWGQYEVPFVFLDRRSGTPLFAYHCLWRDEAIRKPKEIRALVNFRGSHALPLGAFVLTKAQWHGGKLGGVPMRFEPASVLALRIGLEFSQL*
GCA_001662875.1	JPVZ01000001.1	2	PDC-S07	JPVZ01000001.1_683	PDC-S07_WP_110056698.1	PDC-S07	768925	769356	-	JPVZ01000001.1_768924-769356(-)_1	MSVDLRQGKIPEKTVFVSAVALVDIDHRVLIAQRPEGKSMAGLWEFPGGKVEAGETPEMALVRELKEELGIDITESCLAPFTFASFTYDDFHLMMPLYLCRVWKGEITPMEGQQVKWVRPVRLGDYPMPPADVPLVAMLRDFL*
GCA_001662875.1	JPVZ01000001.1	3	RosmerTA	JPVZ01000001.1_175	RosmerTA__RmrA_2585209417	RmrA	189992	191026	-	JPVZ01000001.1_189991-191026(-)_1	MSQPEVAQRLSVTRQYLNKLEAAKDYPAEEFALALAEVFDVDVSYFYRSVGQEPGIDQIHFRKQRTAPQKFAHQAIAAITLFKKIIDFLEKYYEFPLPNFPDVIAKSAVEIEEAAELTRSYWGLPQNAPIGNLTDAVEANGGLVAYFKGVSEKVDALSTNEERPLIVRSTAIRSLYRQRFDIAHEIGHRVLHLGVDTGDKETEAEANRFASALLLPRHAFVNEFPRGHRIDWQKVFELKLRWKVSAKAIIRRAFDLGVINAIQYRTAHIHFSKTGQSKSEKLDDVGDSEVPTLLADALNDVSRDPVELGRFYEYTGLNSSSVEKLTGIKLPDIVSSQLSNIRFL*
GCA_001662875.1	JPVZ01000001.1	3	RosmerTA	JPVZ01000001.1_176	RosmerTA__RmrT_2585209417	RmrT	191070	191684	-	JPVZ01000001.1_191069-191684(-)_1	MPTLLPWVLNQRLHKDSIEVIAKIIIDTRLEALASHDVDAGDSSWGLGCRSYDRTKNRIIMLAEKGEVDWLEAKRNAQFRFSINGVPCGFYRGEAENPNQRTMRRTNDELQQGSLIFEDEVLSPIWRFAVYTADTGEVVQVSFVGLTGEDGKVVSRYDVPANDEHVLTRIDTHYEEEQPAEVSRTAARRRKDGEQVDAKGSSKT*
GCA_001662875.1	JPVZ01000003.1	4	gabija	JPVZ01000003.1_276	GajB_00002	GajB	271207	273024	-	JPVZ01000003.1_271206-273024(-)_1	MEPTEKQHEVISSDGHLLVTGGPGSGKTTISILKAAQIADYNLRPQQKVLFLSFARATIARVIEAIEEEKSISDNIKRHIEVETYHSFFWRILKAHGYLLGLPRKLDILTPPEEAIALSSTRSQFEPDSKLSDEKKKEKKDAENAERCRLAADEGRVCFDLFAPFVSSLLHSSQRLRQLLATMHPAVVLDEFQDTNAEQWNVVQALGRYSRLIALADPEQRIFDFIGADPDRLDHFRKAFTPTEIDFSDTNHRSAGTDIAKFGNAILKGTFDQENYEGIEVKYFDSNPNQAFTTLITSTYAARKRLAKSGKQDWSLAILVPTKKMTRLVSDKFRAPPAGMPAINHTAMIEMAAAILGSGIIAHILQPDSASRLDTFISLMCSYYQGKGGDKPTKTALDEAARIRKAYDKWCSAINSGKKPPGKSILHATFEVYDTACAKLRTGEPNQDWQTVRAVLENGKCKRLTEIAKEVRNIRLLERGTQLREDLTQDWRDNGSYANASLIVQQAFVQEHFASSAKPETGVVVMNMHKAKGKQFDEVIIFEGWPNISRLKIVANLDRIVRFNDRTKVDASCRQNFRVSITRGRQRTTILTPEVDPCVLLIPEQ*
GCA_001662875.1	JPVZ01000003.1	4	gabija	JPVZ01000003.1_277	GajA_00026	GajA	273011	274870	-	JPVZ01000003.1_273010-274870(-)_1	MRACRVNISHFRGIKAASLLIPAHAVLIGDNNTGKTSILEALDLALGPDRLNRFPPIDEHDFHQGQYSSKTSDDTNTSADGQAQKAVAVTDDTDIDNVESPRIEIEVTIAELSEDQKARFGDYVEFWNENEDKFYDEANPAGIDPDHIIEALRVTFRGWYDSEEDDFQGKTYFTRTLSDGGNPVEFRKRDKQVCGFLYLRSLRTGSRALSLERGSLLDIILRLQEIRPQMWEDTIGELTKFTVAEDPDVGLSGVLKSINTALKKYVPREWGVEPHLKITNLTREHLRKVITAFIATGDSDHAAPFYRQGTGTINMLVLAMLSQIAETKQNVIFAMEEPETAIPPYAQKRIVHEVRSLASQAIFTSHSPYVLEEFPIEETVVLGRDSSGTLSRKPISLPNNMKLKAYRQDFRTRFCEGLLSRRVLIAEGETETTAFPVVCRRLAELNPDTYKSLEALGISTLNAGSDSKIASMAKLFKSLGKSTFALCDRQSPDDEATIKSEVELLLMHNQHGIEDLVLNETTNAALERFAGSLEWPPHLSQKHPDPIANARQALSEYFAWSKGNWGLADFLAQCSEEETPEWLREACKALMRICDPTIDIEAPNAANEAKPEAIADGAN*
GCA_001662875.1	JPVZ01000004.1	5	RM_type_II	JPVZ01000004.1_147	NEase_II_00007	REase_II	163921	165000	+	JPVZ01000004.1_163920-165000(+)_1	VHFTHQDTQRLAASMLEWYDRHHRTLPWRSEPGDTPDPYHVWLSEIMLQQTTVQTVGPYFAAFLKRWPTVTDLANAELDDVLHAWQGLGYYARARNLHKCAKVVASEYDGVFPDTEEGLLKLPGIGPYTACAVAAIAFNRHASPVDGNIERVISRLFALETPLPDVKPEIKEKSAALTPSDRPGDYAQALMDLGATVCTPRNPACGICPWQADCEGRKSGIAPDLPKKRKKEPKPTRVGYAFWIRREDDGRILVRRRPEKGLLGGLYEVPGSDWRAIEAPDDVMLSEAPVSANWSELDGTVGHTFTHFHLNVSVLAATLPSSEADKLDGSWTTIDGLSDFALPTVMKKIVRHALKYGPA*
GCA_001662875.1	JPVZ01000004.1	5	RM_type_II	JPVZ01000004.1_149	MTase_II_00002	MTase_II	165445	166545	-	JPVZ01000004.1_165444-166545(-)_1	MTKKTSLPLDQVMVGDCIELMNSLPEKSVDLIFADPPYNLQLGGDLLRPNNSKVDAVDDHWDQFDSFRHYDEFTRDWLTAARRVLKDTGAIWVIGSYHNIYRVGNMLQDIGYWILNDIVWRKTNPMPNFRGKRFCNAHETLLWCSKSEEQKAITFNYEAMKQLNEGLQMRSDWLMPICSGSERLKDDKGKKVHPTQKPEALLQRVLMATTRQGDVVLDPFFGTGTTGAAARRLGRHFIGLEREESYAEAARERISKVQMLDGDSLELTESKRSLPRIPFGAVIERGLLSPGDKIYDNRGNVAAMVRADGSISHKDNAGSIHQIGAHVQGAQACNGWTYWHYKCDGRLVSIDNLRSQLRKEMGQVPA*
GCA_001662875.1	JPVZ01000005.1	6	VSPR	JPVZ01000005.1_86	MTase_II_00020	MTase_II	95451	96998	+	JPVZ01000005.1_95450-96998(+)_1	MNDNKYKMFPVIDIFAGPGGLGEGFASYIDERRKSRFRNTISIERERLPHQTLLLRHFFRSFEKEAPNEYYQYLEGEITREQLYARFPEKHYEAQQTAHCIELGPKNHENVRKLISSKLRDDSPWVLVGGPPCQAYSLVGRSRMMNDPKFKMDERHFLYREYLRIIADHRPPVFVMENVKGLLSAKVGAEQVIRMIISDLSHPEAALNDGKGDLHYKLYSLVSEEPIDKDADPREFLVKAEEFGVPQARHRMFILGVRNDCKIRPTQLQRHEAPNVKQTIGQLPKIRSTLSKEKDDAERWLNVIAGMEVSESPPHGSKEVWNVWKQIRRSLNTPMDWPEQPKSYLYRKSPKSNHPALKYMQDDRLTVLTGHEARGHMASDLHRYFFAANFADVIGKSPKLSDFPESLLPHHRNVTEGREGKMFSDRFRVQLGGLVSTTITSHISKDGHYFIHYDPLQCRSLTVREAARLQTFPDNYSFEGPRTAQYHQVGNAVPPYLASQIAAIVCELLEQIAEP*
GCA_001662875.1	JPVZ01000005.1	6	VSPR	JPVZ01000005.1_87	NEase_II_00006	Vsr	96998	97417	+	JPVZ01000005.1_96997-97417(+)_1	MVDSLCPEHRSWNMSRIRSRDTKPELLLRSMLHRAGLRFRLHRRDLPGSPDIVLPKYSTVIFVHGCYWHRHKGCKKTTTPSTRTSFWEAKFARNVERDEHNILALKAAGWQPLVVWECELKRDPMSVLKYIEQELRRQD*
GCA_001662875.1	JPVZ01000005.1	7	mza	JPVZ01000005.1_88	MzaB_00001	MzaB	97417	98895	+	JPVZ01000005.1_97416-98895(+)_1	MAREHPLPPSAASLSASMRDLGYSLETAVADLIDNSISADANEVKIFCDLSGDTPILCIIDNGCGMVEDDLIAAMRHGTANPKLPRKATDLGRFGLGLKTASFSQCRSLTVVSRRDSSICGAEWNLDLIDNRDDWLLNILDQEEITTLPYVDHLTSNGTIILWRELDRLFEDETGTKRDEIVNEKLDALERHLSLVFHRFLAGEIKGRKISIFVNGHPVEEFDPFCRKNSAIQRLPEEIVHVGGAVVTMRPYILPHHSRLSPSEYQFYQNRSDFISNQGAYIYRGGRLMAWGDWFRLVPKGEATKLARVRIDFPNTLDESWTIDIKKSRARPPHAVRERLRQIIAKITDRSTTVHRARGQKLFQEVEAPLWERYADSGGIRFEVNREHPLVLSLRSKLDGAGERQLLMLIESIGHALPVEMIYSDYSQHPKEFGSEAVEKEELIRRLEALREVLYGPEGGNSAGFREVAKSIRIFENRADILENYIAENFYE*
GCA_001662875.1	JPVZ01000005.1	7	mza	JPVZ01000005.1_89	MzaC_00001	MzaC	98888	101548	+	JPVZ01000005.1_98887-101548(+)_1	MNDRGARDEKNFKSALITALSLADGIPNREEVEQKAAGLAAVFGYKGDLSTVVEEALIAVVTRMGEGVSLVDVEAEHDQEWVHKRADLPTTYSDAYEDFLKSEGWHPTVVQSLSDVGTKILGHLQDPESEGTTWKRRGLVIGHVQSGKTANYMGLIAKAQDAGYKFIVVIAGIHNNLRKQTQERIDEAIIGRSSDPEKREPLGVGLSPGYPHPVTFTTIYDDFGKATSARGGWKLNDFSRPIVLVIKKNVSTLDSLHKWLKELNARGDGQIADVPMLLIDDEADNASINTNKPDLDPTRTNSMIRQILGMFDKSCYVGYTATPFANIFINHDAYDDKAREELFPRDFIYSLDAPNTYFGPDKVFLDEHSSERILEPIDDCEDYIPFSHKRGDQIAELPPSLYRALHQFIVARAIRNIRGQVGKHCSMMINVSRFVPIQKSIRDHISVYEKKLREAVKANYAMPEKTALGNEYMRALKSAFDADYDNCDCTWSEVQKALWSVFENLRTYVVNSKSDDVLDYKKFEREGKGLTAIAIGGLSLSRGLTVEGLTISYMYRNTKMYDTLMQMGRWFGYRPGYEDLCRVHLSRDSIDWYSYIAEAADELRQQIRRMRQDGLSPRQFGLYVKAHPDSLLITAMNKMRSGEKRTVNQSFSGKLVESYVLPRDMDINAANEQVIASFWRNGFGSSTEPTGKGWIIRDVPVGTIEDFLNRFRTFEAFTERKSAAINYLRAISEVHPVGDVLLISIRANGEDEAEYLLGSQDRSSARPDKHFPSAWRLSKDRVASRGDEKLGLSEDQRALAVGLAEDEGKQPSDSHYREVRNRPLLMVHVLGPMGKDSQDTRVPAFGISFPGGHYGMEVPVVVNKVWLELMEGGFADDPDQEEDYDE*
GCA_001662875.1	JPVZ01000005.1	7	mza	JPVZ01000005.1_90	MzaD_00001	MzaD	101538	102500	+	JPVZ01000005.1_101537-102500(+)_1	MTNRALPWDLIDKPKSDLNVLLIAAGRQVPVYWARDAAGRCLYLVELHGDHSEQFRTNKTSVRGIDISLRQAKPSLQQLVLAVDRQVDLDLFYGLCSTLTGNLEPVEDPAVALAVALQHIKRWKLFLAGRVAGILTQEELRGLYAELTILRHVIYARGEIDGVSSWCGPDRTQQDFVFDDTAVEVKAISGQERNSVRISSEDQLDSLTGRLFLTVVRLATSPDNGTSLNELVASIEHAFSEPDAADGFVGKLASYGYVPMNEYDSPTFNVLETRFFGVEEDFPKLIRSALPQGIARVSYDLEIESLIPFECDSSGIFRGA*
GCA_001662875.1	JPVZ01000005.1	7	mza	JPVZ01000005.1_91	MzaE_00001	MzaE	102502	104583	+	JPVZ01000005.1_102501-104583(+)_1	LEQSTEAFFNEFRQEMLAGAEANSSFQLASFMETIANELIETGFVEGFEFCHYRAQRGMRVDGYWFDDEGGLDLFIADFESRTVLGSLTRTEIDAAFRRVFTFFQNAVEKELYTELEVTAPEYGLARQLLDRFGFIRRINFVLLSERALSDRVQSLDDDTVCGISASYHIWDMSRLNRQRNARGAKEALDLDLIEMFGRGISCLPANLSSDSYSSYLIVMPGEVLADLYGRFGARLLEQNVRSFLQARGKVNQGIRSTIMNEPSMFFAYNNGITATAQTIKTQQTNDGLEIVRINDLQIVNGGQTTASLFHTRRRDKASLENIFVQMKLSVIDAEEAELVVPRISEYANTQNRVNAADFFSNHPFHIRMQDFSRRILAPAAQGAQRETRWFYERARGQYADAQSKLTPGEQRQFKAMHPKAQMFTKTDLAKFENVWDEHPRWVNLGAQKNFAKYASRIGKEWTSGSDKFNEFYFKRAIARAIIFRATERLVSNQSWYNGGYRANIVAYSIAAINELVKKHEMAINFMQVWNEQAVPEVLLNALGKASSFVNHDLVQPPQGISNISEWAKRENCWTRIIGQLADLEDQIPQDFFDALVQVSEQKEEQKSARRTQKIDNGINDQKRVFDIGAETWGLILKEGAPKKLFSPKEIAVLQVAAQIPVRIPSEKQCAILIVCLEKAQLEGIVQNETRQA*
GCA_001662875.1	JPVZ01000013.1	8	DMS_other	JPVZ01000013.1_60	DndA_00001	DndA	61379	62602	-	JPVZ01000013.1_61378-62602(-)_1	MNELKAKPIYLDYQATTPTDPRVVDAMLPYFTEKFGNPHSRNHSFGWEAEDAVEVARGQVAKIIGASAKEIIFTSGATESNNLALKGVMKFYGKKKPHLITVVTEHKCVLDSARHLEQEGYKVTYLGVKENGLIDLEELKAAITDETALVSVMGVNNEIGVIQPLKEIGEICRERKVFFHTDCAQAVGKIDLDVDDMKIDLMSISGHKIYGPKGIGALYVRRRPRVRVIAQITGGGQERGMRSGTLPTPLIVGLGKACDILSNEMAEENARIEKLRDYTLQRFRDRLEDIYVNGDEHVRVSGNLNISFAYVEGESLLMDIKNIAVSSGSACTSASLEPSYVLRALGVDEELAHTSLRIGIGRYTTKEELDEAVDAICTAVERLREMSPLWEMAQEGIDIKSIEWAEH*
GCA_001662875.1	JPVZ01000013.1	8	DMS_other	JPVZ01000013.1_61	SspA_00001	SspA	62630	63757	-	JPVZ01000013.1_62629-63757(-)_1	MTDQVYLDYNASAPLCEDAKQAMIAAMDVAGNPSSVHASGRAARKIVDHARRTIADLLGGDSERIIFTSGGTEANNLALNGLEDVTVFTSAVEHPSVIEARPDAKRIPVDENGVIDLNALEAMLKDASDAGQKVLVSVMLANNETGVIQPVAKVGLLAREYGAKVHCDAVQALGRLPVDMGRLLVDMVSISAHKIGGPKGIGALAIAPGVMLVPQIRGGGQEKYRRGGTENVVGIAGFDAAAKRAEANMARMADIAQMRDRLETELASEAPELLIAGKGTERLSNTSCLILPGMPGETQVMAMDLAGVAISSGSACSSGKVRESHVLREMGVTEPGSAIRVSLGLDSTNEDIDTFIRVWSRMRGNAARKKARHAA*
GCA_001663015.1	LYYZ01000005.1	1	PD-T4-6	LYYZ01000005.1_85	PD-T4-6_WP_011718859.1	PD-T4-6	89630	91633	+	LYYZ01000005.1_89629-91633(+)_1	MIGKVINERYTITDKLGGGGMSIVYLAVDSILNRKVAIKAISIPPSEKEETFKRFEREVHNSSQLSHENIVSMIDVDEEDDCFYIVMEYIEGPTLAEYIHSHGPLSVETAIQFTEQILSGIKHAHDMRIVHRDIKPQNILIDKNKKLQIFDFGIAKALSETSLTQTNHVLGTVQYLSPEQAKGEATDESTDIYSIGIVLYEMLVGEPPFNGETAVSIAIKHIQDSIPNITTDKRDDVPQSLSNVVLRATEKDKYHRYHTVQEMCDDLTSALHENRLNEEKYELDKTKTVPLTKDDLNHKIYDEQNQNDLNKTMQIPIVNDSIKQQEFQSSEPRYYQKSDKKRSKMKIAILSIIFVILLIGLFSFVAMAVFGNKYEEMPDLKGKTEKQAEKVLDSHHLKVGDISRNYSDKYPENQIIKTNPDSGERVEQGNRVDIVLSKGPEKVKMPNVLGMSKNDALKKLKAIGFKDIHVEQAYSQTYEKGLISEQSVVANSEVAVNNHHITIYESLGVRQVYVNNYENKSYESAKKELEDKGFKVQVTKENNDDVEKGNVISQSPKDKTVDEGSTILLVVSKGEKSEEDDDEEDKDTTTKNETVKVPYTGKKSKSQKVEVFIRDIENKGDSAVQTFNIKSDKTINIPLKIKKGSDAGYTIRVDNKIVADKDVSYDG*
GCA_001663015.1	LYYZ01000040.1	2	PDC-S07	LYYZ01000040.1_37	PDC-S07_WP_110056698.1	PDC-S07	41273	41671	+	LYYZ01000040.1_41272-41671(+)_1	MKLKKEINVVGAIIYSDNKILCAQRSENMSLPLKWEFPGGKIENGETEKDALIREIKEEMKCDLIVGDKVTTTTYEYDFGIVNLTTYKCELNNKKPTLTEHKEIKWVGKNELDKLEWAPADIPAVRRIIEEN*
GCA_001663015.1	LYYZ01000040.1	3	RM_type_IV	LYYZ01000040.1_38	mREase_IV_00004	mREase_IV	41673	44531	+	LYYZ01000040.1_41672-44531(+)_1	LSNLIQDIKQSLYKGFIDKDSSHKGNFVPRLLVNNKEENVLSTIIDQLHNCQSFCISVAFITESGLASLKSHFYDLSKKGVKGRIITSNYLGFNSPKMFEELLKLENVEVKLTNIEGFHAKGYIFEHHNHTSFIIGSSNLTSNALKLNYEHNLFLSTHKNGDLVNNIKYKFDELWDSSFSLTNEWINEYKQSFEYQTLQKVFDNTVVQNSDIKKFNESKLIKPNLMQEHALKSLESLRNVGEEKGLIISATGTGKTILCALDVRAYSPDKFLFIVHNEGILNRAIEEFKKVFPYEDESNFGLLTGKRKDHDAKFLFATIQTLSKKENYKLFNSNHFDYIVFDEAHRIAASSYQKIFNYFKPNFLLGMTATPERTDELNIFELFNYNIAYEIRLQEALESNILCPFHYFGVTDYIQNEMSQEDAFNLKYLASNERVEHIIKKTNYYGYSGDVLKGLIFVSSRGEAYQLANQLSKRGISSVGLTGKDSIAYRAETIQQLKEGSINYIITVDLFNEGIDIPEINQVVMLRPTKSSIIFIQQLGRGLRKSTNKEFVTVIDFIGNYKTNYMIPIALSGNKSQNKDNYRKFLTDTTVLNGVSTINFEEVAKNKIYNSLDSVKLNQPKLIKEAFNNVKDRIGKLPLLMDFINNDSIDPSVIFSRFKNYYEFLIKNKIIENELSINEFKNLTFLSRQLTPGLKKVDIDVLKEIIQNDVTYENLTKKMLNINNDISEYDINTSLSILDFTFFKKTIGKTYGLPLIQYKDNLICLANEFKEALNKPLFNTFIHDLIDLANYNNDRYQNKKNSLILYNKYSREDFVKLLNWDKDESGTINGYRMKHRTLPLFITYDKHENISDNTKYDDEFLSQDELKWYTRSNRKLTSPEVQNILKHEESNTDMYIFVKKRDDEGKYFYYLGKAKYIKGTEKQDYMPNGNSVVTMHLSMNTSIRDDIYRYIT*
GCA_001663015.1	LYYZ01000043.1	4	ppl	LYYZ01000043.1_64	Ppl_00001	Ppl	77878	80499	-	LYYZ01000043.1_77877-80499(-)_1	MSKSYAKFYKCALQVNPYSYIKYRGLEHEMTEEQYNESIYQYCKTNNISIIGLADHGNVDNSSKLRQYLVSKGILVFPGFEISTSEKVHIVCLFSENTEERELERYLGELGLSNLEEGNSPSTLSFHEITQKVLDRGGFWYAAHVTSDNGILKGKHNNLWQSDKLIAAQIPSKKNEVDPKYTSILKNKDPNYQKQTPFALINAKDISKPEDLALDTSSCLIKMSKLNFESFKLAFRDPDARVKLNSDINNKFPHSSIDKIKISMGYLDNLSLDLSSNLNTIIGGRGTGKSTLIELIRYALDIAPTSQNTNTSFENICKSNLGIGGKVELIVTSHAQYGKQFKIIKRYNEDPIIKDIDNNVSNYTVKDILPNIEVYSQNEIIDLTTNENAKLNILNRFLDKDDRSNDKKEEIKTNLHSNSKSLIKAKEDLENLQEKINQLPKLKEKLKHFNELGIGKKLEVQGKISREEQYIQNTKQIIEDNDISITNIILPFNENYNQQIKHVEIFDSIKNITDNHNKKLKEIKSMFTDLKDTTQNEIEKIYNVWKEKKKNIEKEINRAIKSLDDIEGKTKEDIAHEYTETQKQITSIEPLETQLSRVKTSIETLENERIQLKEDLKEIFDEQLKNLNRCVKKINNRYLKKQVNIKIQPYANVNNLIEFLKEENGLGDSTLKWIKNHQSFNFPKFIKLIKDRDSEAIYEEYKDSGLKKHTADILSNMLYERILKLESIELENIIDIRLNVGSDKDTKFRSLNHLSKGQQCTAILNLLTLSNNDPLLVDQPEDNLDNSFITNNLVENIRKLKINRQFIFATHNANIPVFGDAELIVTMENENGQGSVNNENLGSIDNTLVRNSVIQILEGGDVAFKMRKNKYGL*
GCA_001663055.1	LJBH01000005.1	1	darTG	LJBH01000005.1_16	darT	DarT	14631	15323	+	LJBH01000005.1_14630-15323(+)_1	MITRYKPESGFVARSGGPDRKRPHDWIVWHFTHADNLPGIITAGRLLADSAVTPTTEVAYNPVKELRRHKVVAPDSRYPASMASDHVPFYIAARSPMLYVVCKGHSGYSGGAGPLVHLGVALGDIIDADLTWCASDGNAAASYTKFSRQVDTLGTFVDFDLLCQRQWHNTDDDPNRQSRRAAEILVYGHVPFELVSYVCCYNTETMTRVRTLLDPVGGVRKYVIKPGMYY*
GCA_001663055.1	LJBH01000005.1	1	darTG	LJBH01000005.1_17	darG	DarG	15340	16398	+	LJBH01000005.1_15339-16398(+)_1	MITYGSGDLLRADTEALVNTVNCVGVMGKGIALQFKRRYPEMFTAYEKACKRGEVTIGKMFVVDTGQLDGPKHIINFPTKKHWRAPSKLAYIDAGLIDLIRVIRELNIASVAVPPLGVGNGGLDWEDVEQRLVSAFQQLPDVDAVIYPPSGGSRAIEGVEGLRMTWGRAVILEAMRRYLQQRRAMEPWEDPAGISHLEIQKLMYFANEADPDLALDFTPGRYGPYSERVRHLLQGMEGAFTVGLGDGTARVLANQPISLTTKGTDAITDYLATDAAADRVSAAVDTVLRVIEGFEGPYGVELLASTHWVATREGAKEPATAAAAVRKWTKRKGRIYSDDRIGVALDRILMTA*
GCA_001663055.1	LJBH01000009.1	2	PD-T4-6	LJBH01000009.1_1	PD-T4-6_WP_205119068.1	PD-T4-6	65	1237	-	LJBH01000009.1_64-1237(-)_1	LESALLDSRYLVQAKIASGGTSTVYRGLDVRLDRPVALKVMDSRYAGDEQFLTRFRLEARAVARLNNRALVAVYDQGKDGRHPFLVMELIEGGTLRELLIERGPMPPHAVVAVLRPVLGGLAAAHRAGLVHRDVKPENILISDDGDVKLADFGLVRAVAAASITSTGVILGTAAYLSPEQVRDGNADPRSDVYSVGVLVYELLTGHTPFTGDSALSIAYQRLDADVPRASAVIDGVPPQFDELVACATARNPADRYADAIAMGADLEAIAEELALPEFRVPAPRNSAQHRSAALYRSRITQQGQLGAKPVHHPTRQLTRQPGDCSEPASGSEPEHEPITGQFAGIAIEEFIWARQHARRMVLVWVSVVLAITGLVASAAWTIGSNLSGLL*
GCA_001663055.1	LJBH01000010.1	3	PD-T4-6	LJBH01000010.1_18	PD-T4-6_WP_153359500.1	PD-T4-6	14047	15927	-	LJBH01000010.1_14046-15927(-)_1	MTTPSHLSDRYELGEILGFGGMSEVHLARDLRLHRDVAVKVLRADLARDPSFYLRFRREAQNAAALNHPAIVAVYDTGEAETPAGPLPYIVMEYVDGVTLRDIVHTEGPMTPKRAIEVIADACQALNFSHQNGIIHRDVKPANIMISATNAVKVMDFGIARAIADSGNSVTQTAAVIGTAQYLSPEQARGDSVDARSDVYSLGCVLYEVLTGEPPFTGDSPVSVAYQHVREDPIPPSARHEGLSADLDAVVLKALAKNPENRYQTAAEMRADLVRVHNGEPPEAPKVLTDAERTSLLSSAAGNLSGPRTDPLPRQDLDDTDRDRSIGSVGRWVAVVAVLAVLTVVVTIAINTFGGITRDVQVPDVRGQSSADAIATLQNRGFKIRTLQKPDSTIPPDHVIGTDPAANTSVSAGDEITVNVSTGPEQREIPDVSTLTYAEAVKKLTAAGFGLFKQANSPSTPELVGKVIGTNPPANQTSAITNVVIIIVGSGPATKDIPDVAGQTVDVAQKNLNVYGFTKFSQASVDSPRPAGEVTGTNPPAGTTVPVDSVIELQVSKGNQFVMPDLSGMFWVDAEPRLRALGWTGMLDKGADVDAGGSQHNRVVYQNPPAGTGVNRDGIITLRFGQ*
GCA_001663055.1	LJBH01000010.1	3	PD-T4-6	LJBH01000010.1_19	PD-T4-6_WP_205119068.1	PD-T4-6	15924	17219	-	LJBH01000010.1_15923-17219(-)_1	MSPRVGVTLSGRYRLQRLIATGGMGQVWEAVDNRLGRRVAVKVLKSEFSSDPEFIERFRAEARTTAMLNHPGIASVHDYGESQMNGEGRTAYLVMELVNGEPLNSVLKRTGRLSLRHALDMLEQTGRALQIAHAAGLVHRDVKPGNILITPTGQVKITDFGIAKAVDAAPVTQTGMVMGTAQYIAPEQALGHDASPASDVYSLGVVGYEAVSGKRPFAGDGALTVAMKHIKEPPPPLPPDLPPNVRELIEITLVKNPAMRYRSGGPFADAVAAVRAGRRPPRPSQTPPPGRAAPAAIPSGTTARVAANSAGRTAASRRSRPATGGHRPPRRTFSSGQRALLWAAGVLGALAIIIAVLLVIKAPGDNSPRPAPTPTVTTTGNPPASNTGGTDASPRLNWTERGETRHSGLQSWVVPPTPHSRASLARYEIAQ*
GCA_001663055.1	LJBH01000053.1	4	PDC-S01	LJBH01000053.1_21	PDC-S01_WP_076465573.1	PDC-S01	21208	22443	-	LJBH01000053.1_21207-22443(-)_1	MGVVERAIAPSVLAALADTPVVVVNGARQVGKTTLVARLDYPGSSEVVSLDDVANRDAARDDPRAFVSRPVDTLVIDEAQLEPGLFRAIKAEVDRDRRPGRFLLTGSARLLSAPDMADALVGRVEIIELWPFSQGERAGIADGFVDALFTAPRELIHGSDMRRADLVDRIATGGFPDIVARSPSRRRAWFDNYLTTATQSVIREISPIERLAEMPRVLRLCAARTGAELNVSALANDLSIPARTTAGYLALLEAAFLIHRVPAWSTNLSRKVIRRPKLVVSDSGLACHLLGVTGATLDRPGRPLGPLLETFVANEIRKQLTWSTERPSLWHFRDRGGAEVDLVLEHPDGRVCGIEVKATSTPRAEDLRGLRYLAERLDDRFQFGVLLTAAPEATPFGPTLAALPVSTLWAG*
GCA_001663055.1	LJBH01000075.1	5	RM_type_IIG	LJBH01000075.1_12	REase_MTase_IIG_00002	REase_MTase_IIG	6844	11664	-	LJBH01000075.1_6843-11664(-)_1	MGSVHDVIEAFRKAPSNAERGTKFEQLMVRYFELDPTMAQQYDAVWRWIDWPERRGRTDTGIDLVARERDTGNYTAIQCKFYEPTHTLAKGDIDSFFTASGKTGFTNRVIISTTDRWGRNAEDALADQLVPVQRIGMAEIAESPIDWDIAWPAGDLQVNLTPAKRHELRPHQQQAIDAVFRGFAVGNDRGKLIMACGTGKTFTALKIAERIAADNGGSARILLLVPSISLLSQTLREWTAQSELDVRAFAVCSDTKVSRSAEDYHVHDVPIPVTTDARVLLHEMAHRRRAQGLTVVFCTYQSLPTVAKAQRLGVDEFDLVMCDEAHRTTGVTLAGDDESNFVRVHDGQYLKAARRLYMTATPRIFTESIKDRADQHSAELVSMDDELTFGPEFHRLSFGEAVERGLLTDYKVMVLTVDQGVIAPRLQQELSGVSGELMLDDASKIVGCWNGLAKRSGTGIVAGEPPMRRAVAFAKDIKTSKQVAELFPKVVEAYRELVDDGPGLACSVRHVDGTFNALVRNEQLAWLKGVVAEDECRILSNARCLSEGVDVPALDAVLFLNPRNSIVDVVQSVGRVMRKSPGKDYGYVILPVAVPEGVEPSAALADNKRFKVVWQVLNALRSHDERFDAMVNSIALNVKPTKTGEGSDKLLGGHIGPTSDEAGPAVAEQLAMFSLSQWQEAIYARIVDKVGTRTYWEQWAADVADIAATLTTRIHALLGGADATAAAAFEQFLAGLRDNLNDSITPDDAISMLSQHLITKPVFDALFAGHDFASHNPVSRAMQKMVDTVGGAGLEAETARLEGFYESVRRRAGEVTSAEGKQQVIAELYEKFFRIGFKKQAEALGIVYTPVEVVDFIVRAADFVSRKHFGRGLTDEGVHILDGFAGTGTFITRLLQSDLITAADLTRKYSQELHANEIMLLAYYIAAVNIESTYHALAGKTADADAYEPFPGMALADTFQISEAGDSMDAIMFPYNNARILRQLATPISVIIGNPPYSVGQSSANDLNANVKYPTLDGRIEQTYAKRSTAQLKNSLYDSYIRAFRWATDRIGDNGVVGFVSNGGYIDGNTADGMRLSLADDYAAVYVYNLRGNQRTAGELSRQEGGKVFGGGSRNTVAIFLGIKDPKHSGPCDVLYRDIGDYLSREEKLRIVGDGYLDTVEWQTVTPNLHGDWVNQRDDAFSAWPVIGDKKAALDVTRVFANYSAGLKTSRDAWCYNFSRGALEANIGRTIDFYNSEVDRINEIRGRDAKTPPVDALITVDSAKFSWDRINKRQVAQGIRIEFAPAGMRLGTYRPFTKEHAYLDPNQQLNNCTYQLPSMFPTPEHGNVGYYVVGMGSDKPFSCLMLNAIPDLAFWGSSNGQFFPRWTYEKTEPRDGELDFESTTNAEVDDHGYRRVDNITGVILKLYRDTIGDQVTKDDIFYYVYGLLHDPAYRTKYAADLKKMLPHIPTPETRERFDQLASAGRKLADLHVGYESVKPYPLDVQLKPGADPEDRETWRVEKMKWKSKQDHSTIIYNSRVTIAGIPDEAERYLLGSRSALGWIIDRYRVTTDKASGIVNDPNDWCDEHANPTYIVDLIKKVTTVSVETMKIVDSIVALASAGSDST*
GCA_001663055.1	LJBH01000085.1	6	PDC-S07	LJBH01000085.1_15	PDC-S07_WP_110056698.1	PDC-S07	18527	18952	-	LJBH01000085.1_18526-18952(-)_1	MLNQIVVAGAIVRGCTVLVAQRVRPPELAGRWELPGGKVAAGETERAALARELAEELRLEVADLAVGDRVGDDIALNGTTTLRAYRVHLLGGEPRARDHRALCWVTAAELHDVDWVPADRGWIADLARTLNGSAADVHRRC*
GCA_001663055.1	LJBH01000088.1	7	PD-T4-6	LJBH01000088.1_31	PD-T4-6_WP_205119068.1	PD-T4-6	27367	29124	-	LJBH01000088.1_27366-29124(-)_1	MALASGVTFAGYTVVRMLGCSAMGEVYLVQHPGFPGWQALKVLSPAMAADDEFRRRFQRETEVAARLFHPHILEVHDRGEFDGQLWIAMDYVDGIDATQHMADRFPAVLPVGEVLAIVTAVAGALDYAHQRGLLHRDVNPANVVLTSQSAGDQRILLADFGIASQPSYPAPELSAGADVDGRADQYALALTAIHLFAGAPPVDRSHTGPLQPPKLSAFRPDLARLDGVLSRALATAPADRFGSCREFADAMNEQAGVAIADQSSGGVDASEVTAAAGEEAYVVDYPAYGWPEAVDCKEPSARAPAPAAPTPQRRGSMLQSAAGVLARRLDNFSTATKAPASPTRRRPRRILVGAVAVLLLAGLFAVGIVIGRKTNTTATEVARPPTSGSAVPSAPTTTVAVTAPVPLDGTYRIEIQRSKQTYDYTPTPQPPDVNTWWAFRTSCTPTECLAAATMLDDNDHTQAKTPPVRPFLMQFGEGQWKSRPETVQFPCVGPNGSPSTQATTQLLALRPQPQGDLVGEMVVTVHSNECGQQGAVIRIPAVASRSGDLPPAVTVPDPATIPDTPDTTSTATLTPPTTTAPGPGR*
GCA_001663055.1	LJBH01000110.1	8	PDC-S01	LJBH01000110.1_8	PDC-S01_WP_163212389.1	PDC-S01	4821	6146	+	LJBH01000110.1_4820-6146(+)_1	MDEIESLIGLRPTPLTWPVVIAGDFLGVWDPPPSLPGAANHEISAPTARISCMLIERRDAAARLRRALHRAPVVLLTGPRQAGKTTLSRLVGKSAPECTFDAENPVDATRLADPMLALSGLSGLITIDEAQRIPDLFPVLRVLVDRPVMPARFLILGSASPDLVGLASESLAGRVELVELSGLTVRDVGSSAADRLWLRGGLPPSFTARSNEDSAAWRDGYITTFLERDLAQLGVRIPAATMRRAWTMLAHYHGQLFSGAELARSLDVAQTTARRYLDALTDALVVRQLTPWFANIGKRQRRSPKIYIRDTGLLHRLLGIDDRLALERNPKLGASWEGFVLEQLAALLAPNPLYYWRTQQDAELDLYVELSGRPYGFEIKRTSTPSISRSMRSALVDLQLARLAIVYPGEHRFPLSDTVVAVPADQILTTGSVDELLALLK*
GCA_001663055.1	LJBH01000124.1	9	RM_type_IV	LJBH01000124.1_14	mREase_IV_00003	mREase_IV	12000	12920	+	LJBH01000124.1_11999-12920(+)_1	MTIPDAQTLMRPILAYLADGQAKSAKDVIAAMSDEFGLSDDERAQMLPSGRQRTMYDRVHWSLTHMSQAGLLDRPTRGHVQVTDTGRQVLKAHPERVDMAVLREFPSYIAFRERTKAKQPVDATAKRPSGDDVQVSPEDLIDAALAENRAAVEGEILKKALTLSPTGFEDLVIRLLEAMGYGRAGAVERTSASGDAGIDGIISQDPLGLDRIYVQAKRYAVDQTIGRPKIHEFAGALLGKQGDRGVYITTSSFSRGAREEAERINARIELIDGARLAELLVRYRVGVQAVQTVELLRLDEDFFDGL*
GCA_001663055.1	LJBH01000151.1	10	PDC-S04	LJBH01000151.1_5	PDC-S04_WP_169250289.1	PDC-S04	2796	3431	+	LJBH01000151.1_2795-3431(+)_1	VPHPWDTGDHERNWQGYFIPAMSVLRNRVGARTHAELRDAENDLVEARVIELREDPNLLGDRTDLAYLRAIHRQLFQDIYVWAGDLRTVGIEKEDESFCAPGGISRPMEHVAAEIYQLDRLRAVGEGDLAGQVAYRYDYVNYAHPFREGNGRSTREFFDLLLSERGSGLDWGKTDLEELHGACHVARANSDLTGLVAMFKGILDAEPTYDF*
GCA_001663055.1	LJBH01000162.1	11	PDC-S54	LJBH01000162.1_7	PDC-S54_WP_201782254.1	PDC-S54	3506	4771	-	LJBH01000162.1_3505-4771(-)_1	VEYVQLFSKGRLNDLAGSLAGFLGKASQATAQRLQSWDADDLLNTPVDDVVEQLVELGSVECPDLRVDDAFMLPATEVDQQYRDWGEQRTRRVTRLVLVVPFEGHKDIFNLRPDQFTTMPPQVLRLQGHEIHLAIDNPSNDAAAINAAFHKQIANIEKYLGWSRRQIDLHNQGLRNELPGMVARRREQLLATRNLQAEIGFPVRRRKDADTYAAPISRKSVRPRPHRPAGARAAFKPEPAMQDEDYQSALRVLRNQRNALERTPSVAAKLDGEEIRDMLLVGLNAQFEGDAGGELFNGAGKTDILIRVDDRNIFIGECKVWSGPRTMDDVLKQLFGYLVWRDTKAAILLFIRNKDVTAVIDNAIAKIKEHPNHKRCPAHRAGADQYEFTMHADGDPEREIHLTLIPFALRPTAEVPTTTIP*
GCA_001663055.1	LJBH01000205.1	12	PD-T4-6	LJBH01000205.1_1	PD-T4-6_WP_157521248.1	PD-T4-6	2	1039	-	LJBH01000205.1_1-1039(-)_1	VAHELSAGSVFAGYRIERMLGAGGMGTVYRARNPDLPRSEALKVLAAELSRDLDFRARFVREADVAAGLDHPNIVAVHQRGQFEGRLWIAMQFVDGGNAEDALRAATMTTARAVYVIGEVAKALDYAHQQGVIHRDIKPANFLLSRAAGGDERVLLSDFGIARALGDTGLTSTGSVLATLAYAAPEVLAGQGFDGRADLYSLGCALFRLLTGEAPFAAGAGAAVAVVAGHLHQPPPTVSDRVPGLSAAMDAVIATAMAKDPMRRFTSAGEFAHAAAAALYGGATDGWVPPSPAPHVISQGAVPGSPWWQHPVGSVTALATPPGHGWPPGLPPLPRRPRRYRRGVAA
GCA_001663055.1	LJBH01000251.1	13	cas_type_III-A	LJBH01000251.1_1	Cas6_IIIa_YP_009360199.1	Cas6_IIIa	334	1122	+	LJBH01000251.1_333-1122(+)_1	MTEHLSRLTLTLEVDAPLERARVATLGPHLHGVLMESIPADYVQTLHTVPVNPYSQYALARSTTSLEWKISTLTNEARQQIVGPINDAAFAGFRLRASGIATQVTSRSLEQNPLSQFARIFYARPETRKFRVEFLTPTAFKQSGEYVFWPDPRLVFQSLAQKYGAIVDGEEPDPGLIAEFGQSVRLSAFRVASAPFAVGAARVPGFTGSATFTVRGVDTFASYIAALLWFGEFSGCGIKASMGMGAIRVQPLAPREKCVPKP*
GCA_001663055.1	LJBH01000251.1	13	cas_type_III-A	LJBH01000251.1_2	Cas10_IIIa_WP_087192840.1	Cas10a	1104	3557	+	LJBH01000251.1_1103-3557(+)_1	MRTEAMNPQLIEAIIGCLLHDIGKPVQRAALGYPGRHSAIGRAFMKKVWLRDSRNPSQFTDEVDEADIGVSDRRILDAISYHHSSALRTAAENGRLAADAPAYIAYIADNIAAGTDRRKADSDDGHGASTWDPDTPLYSMFNRFGSGTANLAFAPEMLDDRKPINIPSPRRIEFDKDRYAAIVNKLKAILVDLERSDTYLASLLNVLEATLSFVPSSTDASEVVDVSLFDHLKLTGALGACIWHYLQATGQSDFKSALFDKQDTFYNEKAFLLTTFDVSGIQDFIYTIHSSGAAKMLRARSFYLEMLTEHLIDELLARVGLSRANLNYSGGGHAYLLLPNTESARKSVEQFEREANDWLLENFATRLFIATGSVPLAANDLMRRPNESASQASNRALRYSGLYRELSEQLSAKKLARYSADQLRELNSRDHDGQKGDRECSVCHTVNRTVSADDEPKCSLCQALTAASSQIQSESRRFLLISDGATKGLPLPFGATLTFCSRADADKALQQPQTRRRYAKNKFFAGECLGTGLWVGDYVAQMEFGDYVKRASGIARLGVLRLDVDNLGQAFTHGFMEQGNGKFNTISRTAAFSRMLSLFFRQHINYVLARPKLRPITGDDPARPREATIIYSGGDDVFVVGAWDDVIEFGIELRERFHEFTQGKLTVSAGIGMFPDKYPISVMAREVGDLEDAAKSLPGKNGVALFDREFTFGWDELLSKVIEEKYRHIADYFSGNEERGMAFIYKLLELLAERDDRITKARWVYFLTRMRNPTGDTAPFQQFANRLHQWFQDPTDAKQLKTALHLYIYRTRKEESE*
GCA_001663055.1	LJBH01000251.1	13	cas_type_III-A	LJBH01000251.1_3	cd09647	Csm2	3554	3928	+	LJBH01000251.1_3553-3928(+)_1	MSVIQDDYVKQAEVIRGLPKKKNGFELTTTQLRVLLSLTAQLFDEAQQSANPTLPRQLKEKVQYLRVRFVYQSGREDAVKTFVRNAKLLEALEGIGDSRDGLLRFCRYMEALAAYKKYLDPKDK*
GCA_001663055.1	LJBH01000251.1	13	cas_type_III-A	LJBH01000251.1_4	cd09684	Csm3	3938	4648	+	LJBH01000251.1_3937-4648(+)_1	MTTSYAKIEITGTLTVLTGLQIGAGDGFSAIGAVDKPVVRDPLSRLPMIPGTSLKGKVRTLLSRQYGADTETFYRKPNEDHAHIRRLFGDTEEYMTGRLVFRDTKLTNKDDLEARGAKTLTEVKFENAINRVTAKANLRQMERVIPGSEFAFSLVYEVSFGTPGEEQKASLPSSDEIIEDFNAIARGLKLLELDYLGGSGTRGYGQVKFSNLKARAAVGALDGSLLEKLNHELAAV*
GCA_001663055.1	LJBH01000251.1	13	cas_type_III-A	LJBH01000251.1_5	csm4_IIIA_maka_3	Csm4	4629	4967	+	LJBH01000251.1_4628-4967(+)_1	MNSRLFRFDFDRTHFGDHGLESSTISCPADTLYSALCVEALRMGGQQLLGELVACSTLRLTDLLPYVGPDYLVPKPLHSVRSDGSSMQKKLAKKIGFLPAAQLGSFLDGTADL
GCA_001663055.1	LJBH01000308.1	14	PDC-S01	LJBH01000308.1_2	PDC-S01_WP_076465573.1	PDC-S01	275	1564	+	LJBH01000308.1_274-1564(+)_1	VVHDEAGHELIERHMLEQLREVAEYTRVVLINGPRQAGKTTLLQQLHAELGGWLRSLDVDVERASARADPEGYIMSAPRPTFLDEVQCAGDPLILAIKTATDRDRRPRQFFLSGSTRFLTVPTLSESLAGRVAILDLWPLSVAERSGVRPEIIAQLFTEPQVVLGTEPAPVTRHEYLQLACAGGFPEVVQRPAGRARSRWFSDYLRTVTQRDVRELKRIEQTDRLPRFMRYLAAITAQELNVAEAARVIGVDAGTIRSDLALFETVYLVHRLPAWSRNLTAKIKKRSKIHVVDSGFAAWLRGQSADSLARPTAEGAGPIMETFVINELMKLRAATELEVDLYHFRDRDGREIDCILQTPDSRVVGVEVKASATVNVHDFRHLSFARDRLGDEFITGVLFYTGARALPFGDRLMALPINLLWNGQSVSSL*
GCA_001663055.1	LJBH01000313.1	15	dXTPase	LJBH01000313.1_1	dGTPase	dGTPase	2	1276	+	LJBH01000313.1_1-1276(+)_1	PYDDFDRQRRVAEAPKTAGLPGTEGQYRSDFARDRARVLHSAALRRLADKTQVVGPREGDTPRTRLTHSLEVAQIGRGMAIGLGCDLDLVELAGLAHDIGHPPYGHNGERALDEVAASHGGFEGNAQNFRILTSLEPKVVDAQGLSAGLNLTRASLDAVTKYPWMRGDGLGSQRRKFGFYDDDRESAVWVRQGAPPERACLEAQVMDWADDVAYSVHDVEDGVVSERIDLRVLAAEEDAAALARLGEREFSRVSADELMAAARRLSRLPVVAAVGKYDATLSASVALKRLTSELVGRFASAAIATTRAAAGPGPLVRFRADLQVPDLVRAEVAVLKILALQFIMSDPRHLETQARQRERIHRVAHRLYSGAPQTLDPVYAAAFNTAADDAARLRVVVDQIASYTEGRLERIDADQLGVSRNALD*
GCA_001663055.1	LJBH01000327.1	16	PD-T4-6	LJBH01000327.1_38	PD-T4-6_WP_067834564.1	PD-T4-6	37132	39126	-	LJBH01000327.1_37131-39126(-)_1	VSDAVPQVGSQFGPYQLLRLLGRGGMGEVYEAEDTRKHRVVALKLISPQYSDNAVFRARMQREADTAGRLTEPHIVPIHDYGEINGQFFVEMRMIDGTSLRALLKQYGPLTPARAVAIVRQIAAALDAAHANGVTHRDVKPENILVTASDFAYLVDFGIARAASDPGLTQTGTAVGTYNYMAPERFTGDEVTYRADIYALACVLGECLTGAPPYRADSVERLIAAHLMDPAPQPSQLRPGRVPPALDQVIAKGMAKNPAERFMSAGDLAIAAHDALTTSEQHQATTILRRGDNATLLATPADTGLSQSESGIAGAGTGPPTPGAARWSPGDSATVAGPLAADSRGGNWPSQTGHSPAVPNALQASLGHAVPPAGNKRKVWAVVGAAAIVLVAIVAAAGYLVLRPSWSPTQASGQTVLPFTGIDFRLSPSGVAVDSAGNVYVTSEGMYGRVVKLATGSTGTTVLPFNGLYQPQGLAVDGAGTVYVTDFNNRVVTLAAGSNNQTVLPFDGLNYPEGLAVDTQGAVYVADRGNNRVVKLAAGSKTQTVLPFTGLNDPDGVAVDNSGNVYVTDTDNNRVVKLEAESNNQVVLPFTDITAPWGIAVDEAGTVYVTEHNTNQVVKLLAGSTTSTVLPFTGLNTPLAVAVDSDRTVYVADRGNDRVVKLTS*
GCA_001663055.1	LJBH01000340.1	17	PD-T4-6	LJBH01000340.1_20	PD-T4-6_WP_067834564.1	PD-T4-6	16496	17926	+	LJBH01000340.1_16495-17926(+)_1	MPLAEGSTFAGFTIVRQLGSGGMGEVYLARHPRLPRQDALKVLRADVSADGEYRARFNREADAAASLWHPHIVAVHDRGEFDGQLWIDMDFVDGTDTVSLLRDRYPNGMPGPEVTEIITAVAEALDYAHERRLLHRDVKPANILIANPDSPDRRIMLADFGIAGWVDDPSGLTATNMTVGTVSYAAPEQLMGNELDGRADQYALAATAFHLLTGSPPFQHANPAVVISQHLSASPPAIGDRVPELTPLDPVFAKALAKQPKDRYQRCVDFARALGHRLGGAGDPDDTRVSQPVAVAAPAKRSLLRTAVIVPAVLAMLLVMAVAVAVREFQRADDERAAQPARTRTTTSAGTTTSVAPASTTRPAPTTPTTTGAADTATASPTAAVVAIGALCFPLGSTGTTKTGATAYCSTLQGTNTTIWSLTEDTVASPTVTATADPTEAPLPIEQESPIRVCMQQTGQTRRECREEIRRSNGWP*
GCA_001663055.1	LJBH01000371.1	18	PDC-S44	LJBH01000371.1_20	PDC-S44_WP_071454669.1	PDC-S44	19078	19857	+	LJBH01000371.1_19077-19857(+)_1	MYFVGVDLAWAGRNPTGVAAVDADGCLVGVGAARDDASVLAALRPYVVGDCLVAFDAPLVVANRTGQRPAEAALNRDFRQFEAGAYPANTEKPEFADVPRAARLARQLALDMDPLSSATRRAIEVYPHPATVALFRLPRALKYKAKPGRSVDLLKSELLRLMDGVEGLAQAGVRMQVAGQPDWVSLRRQVTVAQRKSDLRAAEDPIDAVVCAYVALYAQRRPADVTIYGDFTTGYIVTPSLPTDFRTAPDAGRRARARR*
GCA_001663375.1	LCTF01000009.1	1	DMS_other	LCTF01000009.1_31	mads_3	mad3	30137	32554	-	LCTF01000009.1_30136-32554(-)_1	MSNRLTITSLELEGFRVFKGRVGFNFIDGINIIHGPIGSGKSSIIQAIEFALYGNQLEARERVAKLSDLINEESSEASVTLRLGNNMIVRRLTRRGDSTYQSLTLNGNRVPDEEVVALLGIDNDDFERFILVSHKTLEELVYGPVKRRTIAIDRLFGLEFLEILGNVLPIRQVNEAIEARKQRLASIREVEDLLRRYGSIKAAVDRRSRLAAEVEGIRDQIKSISSAYVELANRRSRYLEAIRKVEEQYTRYLYVRERLRQLEEELRGVREEDYGETLIKGSLEVIRHMLMPRLETAMLQDLAERLEKATTIDELLELSYSGVNALNGKVRELEEELEEMRRSREELNRLIERARGELASITERLNNLEKAARQYSEYAKRYGDLSKVKADLEEARARYSELEATARVKASALEVLNYLIREIELHGEATCPVYGFKVTQDKLGELKERASGLQRELSELRVIDVKNRISELEGVAVEMENLYNQYLQYQELTNRAGEYKAQLSQYLDKLQRVERSIADLERRIREYKSVVELASKRLEETEKRYLIHRKLKERDSLRAEEDRLLNELKGSGVNLEEAVSVDEAMRDMERRMDELRKRLEEATAEYMQLDTVLSRVSQGEVDVEKLLSEVKELEDINARFQRILGRLREVQGKVRGRVVEMIQSNVANLFRQLYPYSDLEGITVRLKERRGGGSDYVLYATRGGRDVPISRLSDGQRLTLAQSFVLAVYRLMQHNAGFILMDEPIPYVDVNAKETFSATITKAVEEGVIRQVILATQDNELLEALLRNADRGNVKSNVIKLQRPS*
GCA_001663375.1	LCTF01000009.1	1	DMS_other	LCTF01000009.1_34	BrxHI_00004	BrxHI	33409	36312	+	LCTF01000009.1_33408-36312(+)_1	MRSDDALNMLHPLIRELMVKRGFRELTEPQVRAIPVILSGKNTLLMAPTGSGKTEAALLPVLSMYLNLPQDKPRGVYILYITPLRALNRDLLRRIEWWASNAGLNVAVRHGDTDKNERARQSRNPPELLITTPETLQILFIGSRLREHISKVKWVIVDEVHELVEDKRGSQLAIGLQKLKMLAGRFQVIGLSASVGSPSEVAKFLVGNDEDCEIINLSFVRDYKFDVINPAVTLSGDEIEELKGRYVKAEGINVDELFHRDALARLLYIMNLIDNEGKSSIVFVNTRSMAELLTSRILMVNPTYPVSIHHSSLSRVSRLNTEEMLRGGRLKAVVATSSLELGIDIGHVDQVIQYVSPHQATRLVQRVGRSGHRLDKVPRGVVVTEDINDTLEAIAIVNRARAGWLEPTKTPEKPYDVLFNQIASLVLMRPRWTVDEIMNIVKGSYPYRNLSRDELVAVLRFMSEGIRPRLVYFIEDEGVVLKPRNPRSRAELRMYFFNNLSMIPEEKQYLVTRIDTNEAVGVLDEAFMAEYGEPGVKFVFRGNVWVLRSIKDDVVYVEPAKDPVGAIPSWIGEEIPVPFEIAQDVGRIKRVIADELMVGKGYEAVVDELTEKLGVSRRTIEYVVSAVREQLRHGFVPTDDVVVIERVGELVVVHASFGTLVNRTLSRLLASYMTNELGLPVRVQQDPYAIILQLPSNVNTSIIIDALNSLARLSMDELLQYIRRIALETGLFKRKVIHIARRFNVIKGDKSLSDISITNLIQALEGTPVYVEALREFITSDLDVDRAVAVLRAISQGSIKVQVFERSEFSPMAREILSKASSRLEVIAPERLDKLIMESVKARLMNESLTMACLNCGNVYVGKVKELIKDLRCPRCGSVKLAASKMEPDKVAMLLRRGDGDDYERLVKAGELITKYGWRGLLAVASRISLRRAEELLSSDGSTEELGDLVARLYNAEREEMRQRFFS*
GCA_001663375.1	LCTF01000010.1	2	DMS_other	LCTF01000010.1_55	MTase_II_00164	MTase_II	55594	56538	-	LCTF01000010.1_55593-56538(-)_1	VGFTVVDLFSGAGGFSVGFRDAGFEVVAGLDVDLDAVRTFSLNFPKAVVIRSDARLINGSDIVKYVGDVDVVIGGPPCEAYTGANPRRLGEPLDRLYTDELGQLTLEFIRLVGELKPRVFVMENVAAIMEGGLREALVGEFRRVGYGEVYFNVLHAEDYLVPSVRRRVFISNIKIKPRKAGRVVTVAEALSGLPEPTPQIPNHEPVPVSPRKVRGISRVAWGQALYTYRGSGGVYRNFIKLHPNKPAPTVMGSVRFIHPYEDRLLTVREQARLMGFPDNHVFLGSRDSQFNQVGEAVPPPLARAIAEVVKGALT*
GCA_001663375.1	LCTF01000010.1	2	DMS_other	LCTF01000010.1_57	HEase_00011	HEase	57735	58235	-	LCTF01000010.1_57734-58235(-)_1	MESGCVGGDIAIGYVVGFIDAEASFSVSIKYQRGYGLRLDPVFSISQLNREPLEIIHGVINAGRIIKKPGQKHLYLYIVDNIKELTECLIPFLDRYRHLLHSKGKAYSLFREIVISLSKGVHREREGMRRLVVLAYELSHVNPKSHRKRPIEEVLKLLDYDSVLSS*
GCA_001663375.1	LCTF01000023.1	3	cas_type_I-A	LCTF01000023.1_1	CARF3--CARF_TM_CARF3--CARF_TM	CARF3--CARF_TM	2	595	-	LCTF01000023.1_1-595(-)_1	MVVSSPSLEKLNRRCVVVSVGLYPGNAEIALMSVGFHDGDVVILVNSEPRSVPESVIRGRRRQPTEAMEELRKFISEFISKAFKGLNIEVRDVWLNPKLGLMTNVAMLRSIIEGYAPCDVIIAMAGGLRWLSSALMFLAIALNTVGRFISVRVDKVFTMLEEESPSIRALFKGVERFIEWPFIPAMAELTREEYSVLK
GCA_001663375.1	LCTF01000023.1	3	cas_type_I-A	LCTF01000023.1_2	mkCas0163	Cas11a	652	1008	+	LCTF01000023.1_651-1008(+)_1	MEEEEKKQQEGKEFLGSIIDMLAKLASDKMYGPLDVLATTPDISVALGSLYNAIRYAKSQGYTIPSEEEFNAFVAIAKKNPEVMREIAIKALIRAEKMKQPQQQTQQQSDRKESKQVG*
GCA_001663375.1	LCTF01000023.1	3	cas_type_I-A	LCTF01000023.1_3	DevR_archaea	Cas7a	1014	2009	+	LCTF01000023.1_1013-2009(+)_1	MVFVSFGFRFRVNVEAMNMVESVGNYSRHRVAPIIRRFIEDDKVRYEVQFLPVVSGQSVANAYMRALTDLAVSRNIPVCDMCRSYMELGGFPKRPNELKDVAVRIQECAVEDITGFMAAPPGGGQAVRRTSRVQFSYLIPDADSARHVSPMPQFHVRYGKEEQMIFNVESGSAIYTLITNIDVDGIGRIDSDKIVVNNRKDRITLAIEALALMINGGYVGAKKSRYFPQMEPLGAVAVVSHPYPLVVSPPKVRQDSNGTLAPWYLEDTVARALRFRQMFNATVKIFYLDNEFNWVPQSDEAKKIIERVNDINSLIDKVKNEVLGQTKDGTA*
GCA_001663375.1	LCTF01000023.1	3	cas_type_I-A	LCTF01000023.1_4	mkCas0161	Cas5a	2031	2903	+	LCTF01000023.1_2030-2903(+)_1	MPAKNENLYVVLVKADILTFSVLPPYVLSSQAAPVPSPLTLIGALMYPIKRFEDNAISEGMTIQDLVKEAYERWGVRYASFWVPPYTETTTLERDLGLTYQRPQRARWITEENIVKCLDYISKRNSGVEVEDIDIACKSLYDEALQNMWGVSSRSMTFFATPSYLLYITDNKNVSRYTWLITRIGRKEDIAIIYDVEMYELQKMIINTYDKCKTQFYIPARLMKGRPENTASWVLNNVINGNLIKEEFIIPIPIYGDKIQYHPDLDKAIIINLPINGSNECVAIPKEVIL*
GCA_001663375.1	LCTF01000023.1	3	cas_type_I-A	LCTF01000023.1_5	mkCas0207	Cas8a	2903	4051	+	LCTF01000023.1_2902-4051(+)_1	MSKDRRRISKRDSESSAVCIDLKNLMEFRHLSFAQFVRFAIVYTTGEDPFNKPIGNPSPILDEAKRLVNSLMSDVKKRYEKVNNSRLKKAVEAEKEELEEILTKINSDQEEALNTEFFMDYEFKEYVRIWGGRGKAVRDVLKTRSYMLGLYELGMYLTRIARGGRNDKDAFLLVEPSYYLHYYNKVLDIDGFRKFYLGIRDFMKYHEEIQRQGGNHKLGETAFLTLLSGLAIDKLFELLRDKHEYDQTYGEIMDLVNNGALVLYRVSESGVTPYDLTNLAKVVLRMRAADALADIARSLQTYHSGGRHDVENYVANLANIIGGNIFAYAIGKDLRHIYYTVRSIVAGSFDEDMNKALGAEGWAKLKSKLLSIKVIAWQKELQ*
GCA_001663375.1	LCTF01000023.1	3	cas_type_I-A	LCTF01000023.1_6	COG1203	Cas3a1	4030	5643	+	LCTF01000023.1_4029-5643(+)_1	MAERIAITEVINLFEKGKRHLIIELPTGYGKSTAGIRLYELIKKLGPEDRIIHVLPLRAIVEDLANRFNGRIDGTVAYQAGIRILNIRKEPFFDADYTITTMDSFAHNFFKFPITELYNEKKHYYIPFTRIYVSSVIFDEAHLFASEEKVGTVFLTSIELLEKMGNPLIIMSATIPQNIKQELVKAVNDLVIVRLGKKAENNVSRGREIVVKDDDFVGKVTRIKYTLEFIEYRLDSIVKKAADLLQDVGLKRVLIILDNINVAMQVYRMLRERGFNIGVIHSMRTRRERLEIIDNLRKYEVLVGTSAIEAGVDVSFDTLITTPTDALALIQRTGRVCRDINKECEGKVILVDGFEKNNRNLVDYLRRNNNICWRVPFDLDGCIGYEELMKDIFIKPIELDRKYQQQLWNIFNFVFIPRNILDAFFESKDFSLVREPIVEVYTKGLSNFISDTYENVILDSFTSDLGNLQRISKCVEGLGYIKIKHDEILREQVNDNDLIRGFINGDEKSYSSFIKFIKKYEAGPIVILRESCLGETL*
GCA_001663375.1	LCTF01000023.1	3	cas_type_I-A	LCTF01000023.1_7	COG2254	Cas3a2	5640	6344	+	LCTF01000023.1_5639-6344(+)_1	MTCYAYYPNPMKDKEKSEEFNRHSIDVVEYMFKDLASLTNAVINTISVRLGVSRDLVHDAVLLAGLLHDLGKVDKQYQEKPNHGFSNHEVLSTTAIRNIAFKLIKKDSTEGLFLDLLTLPILLHHYVQADPYKHIHYIISIKKERIDVYKDCIDQLNEVINYGLIHVQSDLGKKIMHELKNKLSKFEIEIFLDKELKNFLLSNVFYPHKPAIMAIAGLLNEADGTIAKMNRNIR*
GCA_001663375.1	LCTF01000023.1	4	cas_type_other	LCTF01000023.1_8	pfam10040	Cas6	6341	7168	+	LCTF01000023.1_6340-7168(+)_1	VTIVLGVGLVVRFSVDWEVGVGSWCGRFLSRLVGEVLEGVGVRVPHGAEVKPFSISPIFDVNGRVVGRLVPGNAYWFRVSFMCNMVDCGRVVNAFVRDSYALSSGGVVRVFGVEVSELRLNSNTGGRAVVNWGVRFWPTVFTFRSRYVAWPSPARFLSSAARSLVSLIHGSSIVLSKDGGKLSGVINGVDVKDFIKDLVFNTEVVGFRVRRLRVDLGGGRVMPAFRGVAEYVTYTDNVNLFNALLDVAEFLGVGKNRALGLGFIKILHRDVKPLA*
GCA_001663525.1	LYYC01000003.1	1	DMS_other	LYYC01000003.1_48	mads_8	mad8	46210	48108	+	LYYC01000003.1_46209-48108(+)_1	VIFDKLNHLLSPIANVVLAFIAFLQAHQLALALLSGVMLPFICSARHGGQEKPTFLQRILILLSMICFVFGTIAPVAVWFLQRIYGREDIASPPLLTWTMALLFTVAGFILHVILRRLISPEFDKVKRGMVKKTSMERDRRTDVRRVKEILPVSTEYDPMDYIDLNKGVFIGLSREGEPQYIPLKEWQTQHADIIGTTGAGKGVVTGILLYQSILADEGVFILDPKNDEWAPHLYKKACADAGKPFVLIDLNKQEYQMNLIDGITADHLEELFVAGFSLAEKGEAADFYRIDDRKAARTAAQFMKNNPGATVRDIYNGDYVQGIGETIKAFHGKTEELAMLNSINAPGGFALKEIFDKGGCCYIIGSMRNSKIITAQRMILVRLFQLAELRDRVAGNIRPIAIFKDEVKYHLSKPALEGLGAARDKGVHILMAHQSIADLRDCPADLNGDAVVGAVVENCKFKLVYKLQDPDTAEWIARMSGTILVDDESRKVTTTAVLTEKVDNERMLRQAESYFIDSNMLQNLPKFVSYIFSQNALAFPSLISPLKVNKAPLELFSLPPVAAATVAEVKPILDLDFDTSAPAPDIIPVSATATKKKPVPPIPTPPVQPDEEWLMASQPAPNDEIHSLLDL*
GCA_001663525.1	LYYC01000003.1	1	DMS_other	LYYC01000003.1_50	DrmC_00028	DrmC	48862	49389	+	LYYC01000003.1_48861-49389(+)_1	MRKTALLALAAALCVPVFSTAAPVLTAGFSPSDGRPALEVVLGAINNARQSIDVAAYSFTSKPVATAIASANRRGVAVRVVADEKANSDRYTAVTYLINQGVPVRLNGRYAIMHNKFMVIDGKNVQTGSFNYTASAVSRNAENVLLIEDAPQLAEAYQREFNRLWDEGAPLNARY*
GCA_001663525.1	LYYC01000009.1	2	PD-T4-6	LYYC01000009.1_251	PD-T4-6_WP_067834564.1	PD-T4-6	265930	267348	+	LYYC01000009.1_265929-267348(+)_1	MTDNDNNRTVPNALPVGYRFNEFEIKEVIGGGGFGIVYRAWDHQLERTIAIKEFMPSSLAVRGDDMTLVLRSERFGKAFSAGLNSFIQEARLLARFNHPNLLHVLRFWVQNDTAYMGTLFYSGTTLSRLREEKLELINEAWIRRTLPMLFGAIKTIHNEGYLHRDISLDNIQIQDNGLPVLLDFGSARRTIGNLSDETETMLRPGFAPIEQYTDDNESEQGPWTDIYALGAVLRTLIVGSPPPVSVVRSIQDTCKPLVEIMPQGYSIPLLQAIDRALALHMEDRPQSIDEFAALIEMPVAGINDVLTAKKPGTMLVPVEEEQPASLLDWRRYKIPGMVAAGVLVGVVAGAMLFSGGNDAPEQAAQTPGETRPTETVANAPDVKPETAKVSEQATAQQTPPPVESPIALVYIRILDGETLKVNGEQKALRPATNGYASLKLPAGEVKIELQGNGRTRGQTLDITRPGTWLVNP*
GCA_001663525.1	LYYC01000009.1	3	PD-T7-1or5	LYYC01000009.1_983	PD-T7-1_WP_205975857.1	PD-T7-1	1045034	1046398	+	LYYC01000009.1_1045033-1046398(+)_1	MITPLVKPISLSRFNALATYARNPRVKSHSEELEWFETFDGKVLGILLMDTIDNDYAGIIFARDLNKRFRFVDMVKFDPKRNKIKKELLHKISKIHPSADEIGVQGDESAITMDFFTNLNRNNTNPDFLAVKNSPEFSAAKNIIEPLMRWYTDIDGNFVEQFQSTGFQQRIWEILLFSIFTENNCIFDTNFNAPDFNLTYINGLHSFPFAIEATTVNKPLDRTGQPIPMPEVDRENVDEYKNLLLNYFPTRYSGPLLAKLRKKYWEQEHVAGKPLVIAISDCQFRGAGNISHDALPIYLYGFKQEVTSSGSQNRTEIVSHIWGTKEVPSGFFNFEDSENISAVIFSPSSDIDKFNRMGLKDGFNDNKYKIKRTTFSPIPKTGEIEKITRIIPSKKYMETWDEGLKVYHNPNATHPFPMYILPNATHYNVIEGMLIAEFNRIPVLEDFSEIVTIR*
GCA_001663525.1	LYYC01000009.1	4	PDC-S07	LYYC01000009.1_1055	PDC-S07_WP_110056698.1	PDC-S07	1119217	1119633	+	LYYC01000009.1_1119216-1119633(+)_1	MLKTLDVVAAIIEKDGNILLAQRPAHADQPGMWEFAGGKVEAGETQPEALIRELREELGIDALPGQYVASHQREVSQRLINLHAWHVPAFRGDITAHYHSALAWCTPEEAFGYPLAPADIPLLEAFIILRDARPAGSC*
GCA_001663525.1	LYYC01000009.1	5	PDC-S12	LYYC01000009.1_81	PDC-S12_WP_034891581.1	PDC-S12	84447	85115	+	LYYC01000009.1_84446-85115(+)_1	MTEGPLNESEMAWLEETLMSYGHDDASVIDVSELDGMLTAVLSGPVVVEPDAWLVAVWGGEKYIPRWKNDREMNRFIDLCFKHMNDIAERLSEYPDQFEPMFGYNDVDGESYTVVEEWCYGYMRGVALTDWSALPEALKADLDVVALHGTEENSEKLDELSEEEYIASIERIQPAALRLYQYWVNNPQQPEVKKPTVNGTKVGRNDPCPCGSGKKFKSCCLH*
GCA_001663525.1	LYYC01000009.1	6	PDC-S31	LYYC01000009.1_797	PDC-S31_WP_151888418.1	PDC-S31	857624	858352	+	LYYC01000009.1_857623-858352(+)_1	MSYNNHINLTDESLDKPIYRIMPIHRFLQLLEEKKLTLVRPKKWDDPFENALLNCVIETSDGQKGTVAARDSVYGQCWTFHSETDAMWRIYSHDKNGVRVSTTPRKLLAALQKAEPTYHNLKCFIGKVSYLPEDTLSEKLLSIDLFNTNGSGIAESLLYKRVEFEHENEVRLIYSGDDNGVGNDIFQFEINPNELLDTVLFDPRMEKNLRQAYILAIEDKGCKSEIKISTLYDAPKRLKIKL*
GCA_001663525.1	LYYC01000009.1	7	PifA	LYYC01000009.1_796	PifA	PifA	854991	857231	+	LYYC01000009.1_854990-857231(+)_1	MNQSHVDNLQRQHPDRAVCSADEDQYGFTHIATQLAVAVKGIGREGSAVIGIEGPWGSGKTSLLNLLRNALDEQIDERTFVLTISPWLDGSDTSLVASLLLPVANIIAAEEEQRLSPEERAALRQRKSLTRTARTLMDYTRATARNLAPVASAAAVIPGVPDASGALKALSESRWLKEKEKTTAEMRTEIAKKIDELDLSFIVLLDDLDRLEPAQAVEVIRLVKSVGDFPRFRYLLCYDKAILSHAISLGLGVPDGNLYLQKIVQISFGLPRPETFVLRRKFRDAAAALYSKVNGHAPDRIVLDKLTQVADIYGAALNTPREVQMVLNALTFLYPGMRDYVYFPDLCFLQLLRTTNSGLYDWVEEYLSERAVVAAGDGHVSELEQAEMAESLKSHLARYFPAEAHAVHALARWVPGISGWKTDSPIKLFVPTPEQESSLLTAGKRLGSQAYWRYYFAFSAPQNVLSPEMLNEIFGIAGYPEQQHRLAERLLGYIQSKGLSSQTWFEHILTQLTTQQIATRTPKQCRGLAQFFFDSGDKMLQRYRDENDWFSIHDLDTWSVTDRLINKIQKESDQESFDFLSTQFKNGQAWYWIAEYMRHLLWQHGRVGDRALHEQEKWIPSLQLDSLCETLAHRLNGKVITDQLASFPQLNGYIWAWRDISGVEAVRTWVQDQIRDDEAFLKLLLQLRYHGTSSAEGRYTALKLSDLADFFGESDQIRERIENIRKAGPLAEMAKQVETAINRNRF*
GCA_001663525.1	LYYC01000009.1	8	VSPR	LYYC01000009.1_29	MTase_II_00147	MTase_II	35217	36632	+	LYYC01000009.1_35216-36632(+)_1	VTEPAPEQAEKSTATVQALLHQLLDIYDAKTLANMLVAHGESYWSPAILKRLLTSERAGRRLSEGEFRYLQNLLPRPPAAHPNYAFRFIDLFAGIGGIRHGFEAIGGQCVFTSEWNKHAVRTYKANWYCDPHEHHFNADIRDVTLSHKSGVSDEQAAEHIRQTIPAHDVLLAGFPCQPFSLAGVSKKNALGRAHGFACDTQGTLFFDVARIIDACRPAIFVLENVKNLKSHDGGKTFRIIMQTLDELGYDVADSQDMGADDPKIIDGKHFLPQHRERIVLVGFRRDLNLKGDFTLRDIPSLYPERRPTVADLLEPVVDAKFILTPVLWKYLYRYAKKHQAKGNGFGFGMVNPNDPHSVTRTLSARYYKDGAEILIDRGWDKVLGEKDFDDPHNQRHRPRRLTPRECARLMGFETPQGYRFRIPVSDTQAYRQFGNSVVVPAFAAVAKLLASRIRQAVALRQGEAVNDGCSR*
GCA_001663525.1	LYYC01000009.1	8	VSPR	LYYC01000009.1_30	NEase_II_00006	Vsr	36613	37104	+	LYYC01000009.1_36612-37104(+)_1	MTDVHDKATRSKNMRAIGTRDTAIEKRLAGLLTQAGFDFRVQDPALAGRPDFVIDAWQCIIFTHGCFWHHHDCYLFKVPATRTDFWLDKIGKNVERDRRDLSALIAQGWRVLIVWECALRGRLKLNDTDLTERLEEWICGGGQTAQIDTQGIHLLKVSPPRKA*
GCA_001663525.1	LYYC01000018.1	9	septu_type_I	LYYC01000018.1_395	PtuB1_00004	PtuB1	417999	418733	-	LYYC01000018.1_417998-418733(-)_1	MRTIRRGNSPIQGNFAKYEDAKNDLVSRLGIYCSYCERKINTLLAVEHIEPKDGAFGKPQLQCVWTNFLLACINCNSCKGTKQVVIQDILLPDRDNTYYAYEYKDDGVIEVRGTLSNAIKLKAESTLALVGLDKAQTKSLDENKQQVALDRVSQRMQMIANAKDSLLLYEEAPIPNMLKMVIKQALADGFFSIWMKVFDAHPAVKIELIRAFNGVEASGCFDMTTASTITPCPNSDQLPFGGKI*
GCA_001663525.1	LYYC01000018.1	9	septu_type_I	LYYC01000018.1_396	PtuA1_00014	PtuA1	418735	420018	-	LYYC01000018.1_418734-420018(-)_1	VNLKQLTVKNFRCYEDKTLTFHEQFNLIVGQNATGKTTVLDAISVAIATLLLGFKHRKDKKSIESDDSMLRYVPEGGHFVNAWPVSVKAIASCYGVDNIVWERSKESPTGNTRYGEATQLISLAKKMDANLAENEPLPLISYYGTMRLWQDPRQAKVGLKQLGDKPSRLDGYKHCVDPRIAVRDLVAWFASQEWAAYQDGKQSVALSVVKNAVLSCIENAEEIRYHPKRKELLLTIKDEGPHPFNMLSDGQRCILALVADIAQKAVSLNGYMGEEVLNKTEGIVLIDELDLHLHPRWQRRVIEDLRRTFPKIQFICSTHSPFLIQSLRSGEELIMLDGQPTAELANKTLEDIAVGIMAVNKPDTSKRYDEMKGVATEYLKALDASDKVPSEKLSEFKDRLAESIAPYADNPAYQAFLEMRRVAKLKE*
GCA_001663525.1	LYYC01000020.1	10	PDC-S07	LYYC01000020.1_93	PDC-S07_WP_110056698.1	PDC-S07	103675	104067	-	LYYC01000020.1_103674-104067(-)_1	MKILQIAVGIIRNPQNQIFITQRAADAHMANKWEFPGGKIESGETPEEALVRELQEEVGITPLGATLFDKLEYQFPDRHITLWFWLVENWEGEPWGKEGQPGNWVELQASDAEKFPPANEPVILRLVAQP*
GCA_001663525.1	LYYC01000021.1	11	Mokosh_TypeII	LYYC01000021.1_118	Mokosh_TypeII__MkoC	MkoC	110022	113537	-	LYYC01000021.1_110021-113537(-)_1	MDSNTQGFTSYWRNSLADAESGKGAFERKDEDSFTRWMDVDRGRLGEEIVQSFFEGEDEQVKTVEVLLRPQVWIRLLKHGKERTAGAPGIVTPLVTSALLNREGFLFPASPATIPRDLLEPLPKGTFSIGEMAEYDKFKTTHDSITFGPGNEDELREDTDEQRVERYARYQQLWQKYLKDTDELLKNVAGRWLASPEQYEPAGYGYIIKANQSGGASIHILPMYDHLLSCKKEVPLLAHFAAKEESPVEPLLASNAMFSERLGHSGDKFPLAVAQRDALSHYLTQQPGDILAVNGPPGTGKTTLVLSIIATEWARAALNKTEPPVVIATSTNNQAVTNIIEAFGKDFATGTGPMAGRWLPEVKSFGAYFPSSGRRAEAVKKYQTEDFFNRVESLEYVEDARCFFLEKARAAFPNKECHSPEQVVDLLHQHLVELSAELEQIEPAWDDLNAIRQERHAISDDLEQYIQDKRTLLLTRTNEISLLTQGKKQWEQYRAGESIMFALFSWLPAVSIKRHYQMKLFLEATFGERMTSFQGSLPDGVDAFIDGLIAQALKEQAEYQQQIELAEDVYQRENEATIRWREITHSLGNQSEAELSLCEADELADTQLRFPVFLLATHYWEGRWLMDLAAIDNLQKEKGLKGAKAIKARWLRRMKLTPCVVMTCFMLPHHMLIREHVGGKKFDDGYLYNFADLLIVDEAGQVLPEVAAASFALAKKALVIGDTEQIAPIWNSLPGIDIGNMVEENILPGGTQEELTESYALVCDSGKSAASGSVMKVAQFNSRYQYDPDFARGMYLYEHRRCFDNIIGYCNTLCYHGKLQPKRGEEKETIFPAMGYLHIDGKGMQANGGSRYNAFEAETIAAWLAAHKEEIEHHYGEPLHKVVGVVTPFSAQVSTIKSSLCKLDINCSGDENSLTVGTVHSLQGAERAIVLFSPVYSKHEDGSFIDSDSSMLNVAVSRAKDSFLVFGDMDLFEIQPGSSPRGLLAKYLFASTDNALQFEYQERRDLNTSQTQISTLHGVEQHDAFLNQTFDAINQSITIVSPWLTWQKLEQTGFLASMYQARARGIDITVVTDKTFNTEHADFEKRKEKHQRLNEAVERLNEMGITTKLVNRVHSKIVIGDEGLLCVGSFNWFSATRDEKYQRYDTSMVYRGESLKSEIKTIYSSLEQRQL*
GCA_001663525.1	LYYC01000021.1	12	PDC-S21	LYYC01000021.1_122	PDC-S21_WP_215433626.1	PDC-S21	121121	122161	-	LYYC01000021.1_121120-122161(-)_1	MEIMSFEEVITYLHKKSRPYSLLMGNGFSMAYDNEIFSYNALYNFLTSRDDQLINKLFDVIKTKNFELVMQQLDTTLALLKAFGSDDKLQSDIILASKKLKDGLLSSIHQLHPEHVYKIPEKKIIACAEFLNLFIKSGGHVFSTNYDMLLYWTLMRKHVENAIDGFGREIENLDEVLRGETAEYSDLVWGPNIENQNIHYLHGALHIFDSGVDIEKEQYDQSNFLLEKIKKRLDRGSYPIFVTAGNGDEKLSHIRHNRYLSHCFDKLSSVDGSLITFGFNFGEYDEHIIEAINKATHAQNKAPPKLWSVYIGVYSDNDAEHIRSIQSKFHAKVKIFDAKTVNVWGG*
GCA_001663525.1	LYYC01000021.1	13	RM_type_HNH	LYYC01000021.1_85	bir_HNH	HNH	82139	83011	+	LYYC01000021.1_82138-83011(+)_1	MASSKTLEQAIADITIWRKGEQRAPHKPLLLLYVLAKYQQGHARLFDYGTEVRDQLHSLLERFGPQRAQYRPDMPFWRLQGDGFWELRNAERCSTSGTSKQPPAGELVENHVAGGFDEQHYSLLINSKNLINSIAQQILEAHFTESIQEELADELGFDLLQIRKQRDPLFRQQVLRAYNYQCAVCGFNMRHDNTSVALEAAHIKWKQFGGPCEIANGLALCSIHHKAFDKGSLGVDENMRVQISSAVNGNSVVSRFFWDFAGAQIHLPLQKKNYPQDSYIEWHIREIFRK*
GCA_001663525.1	LYYC01000021.1	14	RM_type_I	LYYC01000021.1_88	REase_I_00001	REase_I	84390	87638	-	LYYC01000021.1_84389-87638(-)_1	LSTDSTKELIFQNEMIAQMEAKGWICGKTDGYDRERALYSQDALTFVQTTQPHEWEKFAKIYPTDTERHFLDALMAQLKKADINATDILSRTYGTLGVLRHGIKSHNARFSLCQFKPEHNLNPETLTRYKQNICRIVPELVYSPHASNAAFEETGVKAKKWRIDLVLFVNGLPVATLELKSEFKQTVQNAITQYKKTRLPKDPGTNKPEPLLTFKRGALVHFAVSQYEVFMATKLDGDKTFFLPFNKGTHEGGAGNDIPEDANDYATSYLWNEVLLPDNLLKILASFVHLQIVEKENAIGLKYKSESLIFPRYHQWDVVNKLITAATVEGTGNKYLIQHSAGSGKSNSIAWTAHQLSRLYDENGEKQFHSVIVVTDRTVLDDQLQDTIYQFEHQDGVVGRINNKEGDGSKSEKLASALENSQPIIIVTIQTFPFVLKAIENSVSLKQRKYAVIADEAHSSQSGSTARQLKEVLMTEEVDDDVEMSSEDILDATVAARKGSSNLNYYAFTATPKAKTLELFGRRPNPQEPASKTNKPEAFHVYSMRQAIEEGFILDVLKNYTNYKVAYKLLQKLDDPDREVDSKKAKIKLNQWVSLHDHNVSQKVKVIVEHFRKHVMHLLAGQAKAMVVTSSRKAAVRYKLAFDKYIAEQKYDKISAMVAFSGEVEFHEDDHNSLALLNQKFTEINMNPGLKGRDMRKAFDTDDYQVMLVANKFQTGFDQPKLCAMYVDKKLGGVECVQTLSRLNRTYPGKAQSGTFVLDFYNEPDEILGAFQPYYQTAELMDVSDPQLVFELYEKLRTSGIFLWNEVEQFCEAFFSKNKSNAAISNICKPAVERWKHRYTSAIDAYVLAKEMFERTKKTGDVVLITNAENTFKECEKEKSKLDIFKKDLGSFVRFYEFMSQIVDYDDKNLEKLSLFARHLRPLLHEQRIEEDEIDLSNVEMSHYRLSKLHEQHLKLQEDAEEYKIKPGNDVGTAKPKDKKEEFLSNILARLNELFVTDNLTDKDMINYAFAVRDKLSENQAVMTQIANNTREQAMLGDFPKAIDDAVMDSNEAQQEMMVQYLSNPELAKGFARVVFDMLKGA*
GCA_001663525.1	LYYC01000021.1	14	RM_type_I	LYYC01000021.1_89	Specificity_I_00054	Specificity_I	87635	89026	-	LYYC01000021.1_87634-89026(-)_1	MAKYKAYPEYKDSGVEWLGEVPLNWQIHSLKRAVEGCTNGVWGGEPDDKHDLIVLRVADFDRQSFKISDLKLTTRSILPKDRGSRLLKQGDLLIEKSGGGDKTLVGCVVLFDKKYEAVTSNFVAKMTPRDSYDGHFLTYAFSQLYAGKVNYPSIKQTTGIQNLDADSYLMEKFCFPPKHEQRNIACFLDHETAKIDNLIEKQQQLIELLKEKRQAVISLAVTKGLNPDVPMKDSGVEWLGDVPEHWGITKLKWVGRTTSGGTPTTSKFEIYYEDGHIPWIRTTDLNNGELFDTPIRITSKAVNDTACSILPVGSVLLGMYGGAGSIGKHAILRFESTINQAVCGVLPCGRILPDFLHKYYEFYRPFWMIDAAGTRKDPNIGQDNIKEGIILIPPFEEQVEINNHIDNMRNIYECIIENALEGMDLLQERRTALISAAVTGKIDVRDWVAPETQDVEEPQEVTA*
GCA_001663525.1	LYYC01000021.1	14	RM_type_I	LYYC01000021.1_90	MTase_I_00012	MTase_I	89026	91386	-	LYYC01000021.1_89025-91386(-)_1	MTNTNFSQTAAFIWSVADLLRGDFKQSQYGRVILPFTLLRRLECVLAETKDAVVAKYDELKTSPLPEDAKEKFLLRASGLSFFNTSKMDLGKMGQNDIKANLESYVQAFSPDAREIFEHFKFSEFVGLLEDANLLFKVVKKFATTDLSPKAISNYEMGLVFEELIRRFAESSNETAGEHFTPRDIVRLTTSLVFMEDDDALSQPGIIRTIYDPTAGTGGFLSSGMEYVHELNPKAVMRAFGQELNPESYAICKADMLIKGQDVSRIKLGNTLSNDQLPLDQFDYMLSNPPFGVDWKKIEGEINDEHTQKGFNGRFGPGLPRVSDGSLLFLMHLISKMRDNHNVDGSVSNGGRIGIILNGSPLFTGGAGSGESEIRRYILEADLLEGIVALPTDMFYNTGIATYVWILSNKKAPERKGKVQLIDGTNLCGKMRKSLGSKRNLMGEDDIKLITQTFGDFKVVDATTLEELGLEKAAEQKSSRGRQPATAKPETPKTFASKIFNSTDFGYRRLTIERPLRLSAQVTDEAIATLRFAPKPFNAPMERLYEEFASQWQEDIYGDFSELETEARATIKAEFSELKEKQIKDLLDSKLWLAQRGLMEKAQQIQAALGTQAGGKTLVSNDFNQFQLTLKGAIKTAGVKLDAKENKQFIDAITTKNPDAEPVVKKVLKEAAQPLYGAFEYKGKVVEFEQDGELRDNENVPLNPALSTSDLIENYFESEVLPHVNNAWINADKRDAKDNEVGIVGYEIPFNRHFYVYQPPRPLEEIDADLDAVSAEIMKLLQEVHS*
GCA_001663525.1	LYYC01000021.1	15	RM_type_I	LYYC01000021.1_119	MTase_I_00012	MTase_I	113918	116347	+	LYYC01000021.1_113917-116347(+)_1	MDHSVHNKLISFIWNIADDCLRDVYVRGKYRDVILPMVVLRRLDTLLEPTKEAVLAEVKFQKEEMQATELDDEPLKSASGYVFYNTSKWTLKSLFSTATNNQQILLANFEEYLLGFSDNVKEIVECFNLKSQIRHMASKQVLLDVVEKFVSPYINLTPEIVEDPDGNKMPALTNLGMGYVFEELIRKFNEENNEEAGEHFTPREVIELMTHLVFDPVKDQLPLTMTVYDPACGSGGMLTESQNFIEEKYPNDNRDIYLYGKEINDETYAICKSDMMIKGNNPENIKVGSTLSTDEFASSRFDFMLSNPPYGKSWASEQKHIKDGSDVIDPRFKVSLKDYWGNVEVVDATPRSSDGQLLFLMEMVNKMKDPSVSLLGSRIASVHNGSSLFTGDAGGGESNIRRFIIENDMLDAIVQLPNNLFYNTGITTYIWVLNNNKLASRKGKVQLIDASLLYRKLRKNLGNKNCEFAPEHITEITDTYLSCLDVERQLDTNNNPIGIASKVFSNDDFGYYKVTIERPDRRKARFTQDAIAALRFDKQFSDVMTHLYAEYGDNVYKNTGFGSDQKKSFLKSIEKEIFAWCEENEIRLNAKARTKLLDVKHWLALRTVLETAQKLMSDIGHNEFDDFNEFTSLVDKSLKVSGVRLSTSEKNAILNAVSWYDESAKKVVKKVVKLSGDKLDDLLDRYECEEDDLPDFGFYPSGKKGEYITYETNADLRDSESVPLKQSIYQYFLDEVKPHVNEAWINLDSVKIGYEINFNKYFYLHKPLRSLEEVATDIINLEHKADGVIAQVLGIKSLDVNMPEIQREY*
GCA_001663525.1	LYYC01000021.1	15	RM_type_I	LYYC01000021.1_120	Specificity_I_00054	Specificity_I	116347	117729	+	LYYC01000021.1_116346-117729(+)_1	MANFSGINLNNITAAGSENKIMYSLNNKSASMPKYKLYKDSGIDWLGIIPNDWDVKRFKFLLKEINIRSKTGGELLLSLSKYKGVVPKNSLEEKSGTAESLVGYKKVFVNDLVINKMQAVNGLFAISKLEGITSPDYSVYRPLNNNSLDVRYLGYMLSIPEYLGEFKRRVTGVMEGFIRLYTDDLYSIYSILPPIDQQSLIANFLDKKTAQIDEAIVIKEQEINLLKERKKIIIQKAVTQGLDPNVSMKSTGVDWICKIPEHWEMKRVKYIFRMVMEPSEKNNDHELLSVYTDIGVKPRRELEERGNKASTTDGYWLVKKGDIVVNKLLAWMGAIGLSEYDGVTSPAYDILRPQLPINSYFYHYLFRSELCSAELKRHSRGIMDMRLRLYFDKFGVVEVPYPPENEQHEIVRSLGVQIKESDKVIEQLIVQIESLKEYKTTLINSAVTGKIKITPEMVER*
GCA_001663525.1	LYYC01000021.1	15	RM_type_I	LYYC01000021.1_121	REase_I_00001	REase_I	117973	120990	+	LYYC01000021.1_117972-120990(+)_1	MVSQTNEQALESTIEKCLVGISTEELKGGLSPQCSGAGYVIGASSDFNMQYAIDERFFWQFLEKTQEAELTKLQKNNPADWQRKLLERFDRLIKKHGILHVLKKGMSVDDAHFILLYPAPLASSSEKVKQDFTDNIFSCTRQVRYSLANPLQEIDMVLFINGIPLITLELKNAWTGQTSRYHGQKQYRDDRDATQPLLTFGRCLVHMAVDTDEVYMTTKLAGSNTFFLPFNKGHNLGQGNPPNPAGHKTAYLWQEIFTKESLANIIQHFVRLDGTSKEPLPKRTLFFPRYHQLDVVRKLVDHAATHGVGQTYLIQHSAGSGKSNSITWAAYQLIETYLSTETVAGGKSLEQPLFDSVIVVTDRRLLDKQLRDNIKEFSEVKNIIAPAYKSSELKQALENGKKIIITTIQKFPFIIDGIADLSDKRFAVIIDEAHSSQSGSAHDNMNRAMGKAEVEEAEDAQDKILQAMKSRKMRGNASYLAFTATPKNSTLEKFGERQEDGAFKPFHLYSMKQAIEEGFILDVLANYTTYKSYYEIEKSIADNPEFDTKKAQKKLRAYVERSQQTIDTKAEIMLEHFVPHVVNAKKLKGKGKGMVVTQNIETAIRYYKAIKRILEEQSNPFKILIAFSGTKEVDGIEYTEADINGFAETDTKDMFDTDEYRLLVVANKYLTGFDQPKLCAMYVDKKLASVLCVQALSRLNRSAPKLGKKTEDLFVLDFFNSVEDIQLAFDPFYTATSLSQATDINVLHELKDEMDDVGVYEWHEVEEFVIRYFNNEDAQTLSPIIDVAAARFDYELELEPEAKVDFKIKAKQFVKIYGQMASIMPYEMVTWEKLFWFLKFLIPKLKVEDPDADAIDELLDSVDLSSYGLQRVKLNHTIKLSDEEAELDPQNPNPRGAHSSEKEKDPLDEIIRTFNERWFQGWSATPEEQKVKFINIAESIRNHPDFETKYRNNPDPHNRNLAFEKMLKEIMLQRRKDELELYKLFAGDSAFKASWTQSMQRMIGE*
GCA_001663655.1	CP014623.1	1	AbiD	CP014623.1_819	AbiD	AbiD	936605	937510	-	CP014623.1_936604-937510(-)_1	MAHYTRKATTIDEQIAILAQRGLAITNDKTTIQKLENIGYFKFKGYCFPFYATKDKFALKDADKGTKYTFEEIYQSYILDQKIHLLFFGLASRIETQFKARLGCYIATNYGPLGYQDDSLFRNEKLFNNWLVTLNSGQKNATMRHELYVQHYQHDYENDFPIWVVLEMSSFGNASKLYSDISIADQKKFAKVYGQNYVYVKSWIHYMVTVRNYCAHNSRTFRRQFPVTPRIDNKEKRRTNKLTSGNLFSALFVAKKMCKSKNFFEDTVDLLAQAFATFPLVDISYFGFPSDWRVILDALSV*
GCA_001663655.1	CP014623.1	2	DMS_other	CP014623.1_751	BrxA_00015	BrxA	850261	850845	+	CP014623.1_850260-850845(+)_1	MHYQTTLSTRPFMYLETKKVAQRLQDGQSLAEVRSAAIEQNFLQLPSRSRQLAAINVILKRLGTLDVYLVHQFLIADRETSNLILLYAIMASDQLFQEFMREVYLQRITGMETSLTKQDVLKFLAEKSTQSEKVARWTGATQNRLAAAYLQVLRDSGLMRAGQLVKGILAADVAQYLHQYGKQSLYEVLIGSRV*
GCA_001663655.1	CP014623.1	2	DMS_other	CP014623.1_752	BrxB_00005	BrxB	850848	851426	+	CP014623.1_850847-851426(+)_1	MRTTAQRLNALQDKLLAEQFVHNTGLGNEVGFYIFDYVPQDELLVRARIVEIQQYTEKRLQVKIQNFDLFKIVLQFFESRGYMDKNFQMEAKRGSAILFERMQKALKLATNRDELVGYITAHYDPNAIIFLTGVGTAYPIVRSHNLLNNLQPLITQMPLVLFYPGTYSYNKLKLFDQLDDDHYYRAFRIVGD*
GCA_001663655.1	CP014623.1	2	DMS_other	CP014623.1_753	BrxC_00001	BrxC	851506	855159	+	CP014623.1_851505-855159(+)_1	MEIKQLFKKPIEREIEGVIKIGQGANDHTFQELDEYVITDEIEQHLTTFFAAYDHSLAQPTDQIGVWISGFFGSGKSHFLKILSYLLRQDLQVASKRPLDFFTDKLTHNPKLLAQMQKALTVPNDVALFNIESKSEADSMQQKSAVVKVFNKVFNEIRGFSGANAWIAEMEETLANKGQYTAFKQAFADKADGLSWVEGRDEIFYNEDAAIAALVETTDMSEESARHFMEAGESSYTISDESFAKRVQKYVAQQPANYHLVFMADEMGQYISENGQLMLDLQMVVEDLAQYCHGQVWVVVTSQQDIDSLKKGGMSSNDFSKIQGRFNARLPLSSANADEVIKKRLLAKTPAAVTELASIYTANEAILKNKLTFTNDTAQMQGFTDQNEFVASYPFIPYQFNLLQKVFTGIREHGSVGKRLSSGERNLLSAMQFAAITYEHAQPNVLVPFDIFYKNIEAALENLVRSPIIQAESNAKLNDFDVRVLKLLFLIRYVKEIPANIDNLTTLLIEQIDEETLTLKEKVQKSVNRLEREFLIQRRGSEYVFLTNDEQDINREIQNVTVSNNDVVKYLGETIFTDILQLKQYRYQPFAKQPGLNYNFELNQWIDMVPIKTARSALTLQIISPNNLEVAGDEMAAAQSLEAGKVIVLLPEQGTYMDDIMNFKRIDQYLREPNHNQTDIYADILNHKSRERTALSVDIKTQVEAALADAKVFINGAVVKASGGSLISTALKQLIEVTYNKITYVTHNYDREDLTALFSTQGDLLSAQTTDPNHLATEAIFNDIEQRAARHIRVSLRELAESFSKIPFGWQETTILASLIRLLNDEKIQLRVQTERLIPEDNLTHFISLITRPREQEKIVVEQRVLIQERYVKAANELMKEMYNKTMTPAKDDERMVELQDQLRHTATELDALQRRYAGHNQYPGEQNINAELRILNSLIAQRDANQFFERVFKEQDELLELNDDNELVKQFFANQVEIFNAALIINTKYQRDRDYLTTATAKQSGKRIAEILGFAEPYALIKGLPELVKTYKEAIFTEIETAAAPIKQELANDQANMEATLTNAELQQKIKPQIEQQYRDLNRQLDDAGTIADVRGVMADKDITKGRFITLINKAQREIAAREVPVQPVPSKPVVSNGVHTFGVGTDTSGNGTTKIAETTPEPVAPAPKVNILARTAVLPEQQVVIHNEAELNAYLAEVQQHLQQELKGVDELRIM*
GCA_001663655.1	CP014623.1	2	DMS_other	CP014623.1_755	REase_MTase_IIG_00005	REase_MTase_IIG	855726	858890	+	CP014623.1_855725-858890(+)_1	VDDLALEPTILALINDDTDLTRSEKDIRLYQYLLKQQIKQLSQILPSVFYPVQGAESLLLPENLLQPQGIIADLLASGIPDEDWNNTEIIGWLFEYYNIEEKSKVGGLKNHSVSKRELPVVTQLFTPKWIVQYMLQNSLGNLYLGLHPDTSLTDQWQYYLGHAGNLVLPNDIQRLEDIKIIDPACGSGHILIEAFRMLYDMYLQQGYLPREIPRTIIENNLFSLDIDKRSIQITQIVLLMEMLAKTPRLLRAKQPVVFNVFEFQDSLQPTTIEALQSAFDSAEIEQIRVLEQQFTDAKQFGSLLQPATVDWQDFIQKISTLVSDQTDLYQQAQVTELRERLLPLFQCAWLLTQRYDVVVTNPPYHNKYNPTLKKFMQQHYKDVKSDLYSAFIKETFSMTKPNGYAALMSPYTWMFISSHEKLRRFIINNGTISSLVQLEYSAFEDATVPICTFVLQHQQENTQGVFLRLESFKGASAQPSKVAEAASDPTVDYRYVRDVHSFEDIPGAPIAYWASGRVRAIFRDNPKLGEIAEPRVGLQTGDNNQFLRLWYEVANNKTGFQIKSNNEAKDSGNKWFTTTKGGSYRKWYGNNDYIVNWENDGYEIKNYVDFKGKQKSRPQNINYYFKTGLTWSTTSSSEISFRLQQNSIFEHKGSVLFPKQKNDFYAIFGYINSKVPMLFLKALAPTLDFAEGAVAKLPYKPVSEIPEITDLVQQNTALSKSDWDAFETSWDFQQHPFLQYRTDTNLLADAFANWQTAAAQRFAQLKLNEEELNRQFIDIYGLQDELSPEETDKEVTVRQADQGRDVRSFLSYLVGVIFGRYSLDEPGLIYAGGTFDHTRYHTFQPDDDNVIPIGFAKGYYEDDIVTRIKQLLTLIFGAEQLMANLTFIANSLYPDSAQDPEEALRHYFLKDFYKDHLKIYQKRPIYWELSSGKQNGFKALIYLHRYTPALLAQIRTAYLLPLMRTIDRLLTLTNTEVDSTRAKAAAEKQRANYQRQLTELRQYETVVQYMANRELVLDLDDGVKVNYAKFQNIEVPSEDGTKTQKLNVLTKVKM*
GCA_001663655.1	CP014623.1	2	DMS_other	CP014623.1_756	PglZ_00023	PglZ	859041	861563	+	CP014623.1_859040-861563(+)_1	MATETQTLLQQRFDAPLPDYQQRRIIFWYDENQDYAQELAAYQLTNVVTLTVTPNNYFAVKYQIEVQQPEQNFLLYLPMSRPEPQSDPLHDIYLYSQPEFHVDRLSQVLDELHIEDQDAYRGTLLIYKNFFENKQRQKSLLTLLQNESAITPEKLTLGIFLVLVGGKRFSFANGLIYLLVEWAQEQDTAWQKLQRFGNLKWFWQQVKQNFNYQAKQPNLADLACALFTTKTAAEFNDRVPKNWQQRQLQPANNAIVFVDQWQNARDLTAEYEVVANRVSELLRIDDFTRGKSVDFLAQGNTFAAYDVALITLVAQQLIEGGVLYDDYELQLIKRRTDFWNNHFQASYRALIQAIRLLRSLANLTIDATTVQALWQQYQEQLMQLDQAYRKFYRAFDQISEPSDELRALQQKVEHFYTDGYLRPLAQRWDSLISEQLPLTQVLPTAAFYSKKVTHLVNDKRRVFVIVADALRYEIASQLQDELNRNQHFDTELEALEGTVPSYTDLGMAALLPHKQVALNAKGNIEVDGQLSAGVENRQRILAKELPDLKVTAQTAKSILAANRDQLRQLYKGTNVNYIYLDAIDARGDNAKSEDEVFAAVDLVLQQLQELVGTLARYVNATTFFVTADHGFLYTRQALTKLDKIEQPAGIVHKRRFVMNTDKIPASNTHTFALPNLAPGNLAVHVPAELLRYAVQGGGSKYVHGGTTLQEIMVPLLTIKTERNARSPQQVDVVLLTELTTVGSYNLTLSFIQIQPVSNLRRSKQILVYLEDTTGKVISNQITLIADYHNDSVQQRTLTGKLIIANDISPRYQQGTLVIVNAANPKDTQCQTVNLDLPEIK*
GCA_001663655.1	CP014623.1	3	PD-T4-6	CP014623.1_659	PD-T4-6_WP_011718859.1	PD-T4-6	756429	758390	+	CP014623.1_756428-758390(+)_1	MMEDGYKIDGRYEIRKPIGEGGMANVYLARDLILDRDVAIKILRLDLQNDPDTIRRFQREELASTELVHPNIVEVYDVGEDSGMQYIVMEYVKGTDLKRYIARNFPIAYPQVIKMMLAILAAVGEAHAHGIIHRDLKPQNILVDETGQVKITDFGIAVALSENSITQTNSMLGSVHYLSPEQARGSIATKRSDIYSLGIILYEMLTSKVPFEGETAVSIALKHFQNQIPSVREFDHNIPQSLENVVLKATAKVPIERYADVSEMAADLKTSLNVDRAAEAKFKPEIDQEETKVITPISQLNDRLPKDEGDVTTYTAKHHTEEKKPVDNSATKAALQQQKQKRRTPLLLALLAIIILILLGGGVYAYQEMMSTQVPNVVGLTQTQAQKRLAAKNLQLGRTTRQTDQKITNGRVIRSTPKGHVKRNSRVSLVISQGKAKVRVVDYTGQSYSAAAKELRKKGFRVKQTVTASTATAKGVVMTQNVTAGSHVVPEKTTVRLTVSAGQGAFGLSNLINWSQASAQEYASSMGLDLTLKTAFSDSVRSGAVMAQKPVAGKYAQPGDQLIVTISRGQKPANDISFTEKVTVPYDKSTGSSNQVVIYIGDDAHDIGTVYQQSVMTKTTTFKLPFTLKPEASGQYRVVRDGTTVSENNNVTK*
GCA_001663655.1	CP014623.1	4	SoFic	CP014623.1_1222	SoFic__SoFic	SoFic	1335627	1336937	-	CP014623.1_1335626-1336937(-)_1	MSYITLHQFKYNGSGPSLTKTEVKAEYFKRMESDSVWKTNLYPLLTDSNGGQSDDLPIFFENTTKMYSKIQKITNNSRQIRRLVNTLPGIAGRTYTNEVLANEIFFTNEIEGVKTNREDIKTMVDEQENDKTPTKKRLQSTVRMYRDIFNQKIIKIYSLEDIRRIYDSLLQGEIPDKKLPDGKYFRNKEVWIGSAMKSVHRPPKNESEISDKLKQLIYFMNDADVPEIPKAIVTHFMFENTHPFYDGNGRTGRYLLSEYLSSKIDPYTGLIISTSIHNEQSKYYKIFKEAERRDNFGDLTVFIEQILSIIIEGQLDVRTSLVDKLEAFNKSAKILNKVFAHTEEYEEANLKKWRIFSVLFILLQSYLFNMDDNGITDTQLINFWYNTDTRVFKKNKMPEIIGWLEENNWIYRAKSNPIIHKFTDSTKVTLNLAEKD*
GCA_001663655.1	CP014623.1	5	cas_type_II-C	CP014623.1_745	COG3513	Cas9	839820	843188	+	CP014623.1_839819-843188(+)_1	MGYRIGLDVGIASTGYSVLKTDKEGNPYKILTLNSVIYPRAEDPQTGASLAEPRRLKRGLRRRTRRTKFRKQRTQQLFIHSGLLSKAEIEQILTKPQTDYSVYELRVAGLDRRLTNSELFRVLYFFVGHRGFKSNRKSELNPDNDADKKQMGQLLNSIEEIKKDISEKGYRTVGELYMKDPKYTAHKRNKGYNDGYLSTPNRQMLVDEIKQILDKQRELGNEKLTDEFYASYLLGNEDHAGIFLAQRDFDEGPGAGPYAGDQIKKMVGKDIFEPNEDRAAKATYTFQYFNLLQKMTSLNYQNTTGDTWHSLNGLERQAIIDAVFAKAEKPTKTYRPTDFGELRKLLKLTDDARFNLVNYGSFRTQKEIETVEKKTRFVDFKAYHDLVNVLPEEMWSSRQLLDHIGTALTLYSSDKRRRRYFAEELNLPKDLIEKLLPLNFAKFGHLSIKSMQNIIPYLEMGQVYSEATTNAGYDFRKKKISKDTIQEEITNPVVRRAVTKTIKVVEQIMRRYGNHPDGINIELARELGRNFDDRRKIQKNQDQNRQNNDKIVAELTELGIPVNGQNIIRYKLHKEQNGIDPYTGDQIPFGSAFSVNYEVDHIIPYSISWDDSYTNKVLTSAKCNREKGNRIPMTYLANDEKRTDALTNMADNVIRNSRKRQKLLKQKLSDEEKKDWKQRNINDTRFITRVLYNYFRQAIDFNPELEKKQHVLPLNGEVTSKIRSRWGFLKVREDGDLHHAVDATVIAAITPAFIQQVTKYSQHQEVKNNRALWHDAEIKDAEYAAEAQRMDADLFNKIFNGFPLPWPEFRDELLDRISDNPAEMMKNRSWNTYTPVEIAKLKPVFVVRLANHKISGPAHLDTIRSAKLFDEKGIVLSRISIAKLKLNKKGQVATGDGVYDPENSNNGDKVVYSAIRKALEAHGGSGEVAFPEGYLEYLDHGTKKLVRKVRVAKKASLPVLLKNKAAADNGSMVRIDVFNTGKKFVFVPIYIKDTVERVLPSKAVLQGKSAKNWYQITDADKFCFSLYPGDMVHIKSRTGIKPKYANTTVEHSIKLVKDFYGYFNGANIANGNISIRAHDSSYKSESVGISGLLEFEKYQVDYFGRYHKVHEKKRQLFVKRDE*
GCA_001663655.1	CP014623.1	5	cas_type_II-C	CP014623.1_746	Cas1_II_WP_078484493.1	Cas1_II	843191	844093	+	CP014623.1_843190-844093(+)_1	MAFRNLYIQNPAKLSISKSQLVIQQKERYTVPVEDISSIMIEHKQCTITAPALSFLAEHQVAVFTCDEKHLPCAMVLPLGQYYRKLEALEAQLHVRTKTKARLWQKLMKQKIENQAKVLELNQCNNVAELYFLATQVVEGDKTFKESRAARLYFVGLFGDHFNRRNENTLNGALNYGYAIIRGIIARDICVYGFEPALGVFHKNELNPFNLADDLIEPFRAYVDLWVYEHQTDLKDGLTPANKQALFQLLFTEVRIDDEFHSLSNAVHKLVSSYTTCCRNNSAAGLKLPELIPLVAHEYE*
GCA_001663655.1	CP014623.1	5	cas_type_II-C	CP014623.1_747	Cas2_II_WP_167337171.1	Cas2_II	844086	844409	+	CP014623.1_844085-844409(+)_1	MSSKYMRLLVMFDLPVVKAKDRRAAAKFRQYLLGEGYVMMQYSVYYRIVNGYDMSKKYELRLDDNLPEKGSVRLLVITEKQFDEMRLLVGDPLPNEEKVESGQMTTF*
GCA_001663655.1	CP014624.1	6	PDC-S15	CP014624.1_13	PDC-S15_WP_128888168.1	PDC-S15	9245	10324	-	CP014624.1_9244-10324(-)_1	LNIQSVNSFLSKKAESLKSIKANVTVDGRGLLPRFFYRGQSNDFKSSNNVASIFRQKELSGYTHEYSFTNEYMRRYANDFNNLENNFSRLSYMQHFGLPTRLLDVTTNALVALYFACQSHLDSEGHETDGIVTMFFSNKTQNIDDFTYYSSRSDTVEVLSTLALMDEEKKKSIYRKISSFNKNIDDLLKEDENHLYQSWYMDLVKQFPEGYYEQLSEENQKVYDSLNDFYKEINQSYEMQCLYHDIKRDTGYFADLINFRTLLHPFFVEPSINNERLRAQSGFFLFEPYDGTSCSLENIHDDIDNKVSLYNGHNEPIRLVIPGEKKQQILNKLNQSLEINQATLFPDKENVASYIKNNF*
GCA_001663655.1	CP014626.1	7	DMS_other	CP014626.1_1	REase_I_00007	REase_I	2	2101	-	CP014626.1_1-2101(-)_1	MLELSFEKEVVKTLTTGSNQWVERKDLYGATPDQLWANFRDKLNNNNYAKLQGYPLTDTEFNQVKRAIEVRTPYEAAKLLAAENGIGKVEVERDDAKLGTVTLELFWKADVAGGKSSYEVVRQAMRPRLAGTQDIDPDRRFDVTLLINGLPLIQLELKKATVELNQAFNQIEKYAQEGKYTGIYSLLQMFVIMTPDSTAYFANAEPDHFNKAFLFNWRTRDNHPVENGLAFTRQVLNIPMAHKMVSEYTVIDQERQSLILLRPYQIYAIEAVMHRIHDHQDGFVWHTTGSGKTLTSYKTAKLAAQDPGVDKVIFLVDRRDLDEQTTSNFSAYAANDDIAINEAQNTGDLMRKLQQNDGKVLVTSIQKLHRAVKKTQAQLATGKQSRFSKTLKQRVIFFVDEAHRSQFGKMQKEIRAAFINSNWYGYTGTPIFNENKKQLKGDLAVTTEELFGKVCHVYNLRDALEDQAVLPFNVEHVTTIGKDTLITRALEKETQRVKARRDKQGRLLSTADEAKIQAKIQAMSVKDLEETYLTPADFETDEHIQQVVQYILQKGPRKTSLGHGNYNAILTTSSIEMAQRYYQAFKAAKKTTHNQLDPDWPRIAITYSLSENEDQSAHKHDQMATILKDYNQQYHTNFDLADLNLYNEDVAKRAARREAVFAHLQPDQEINLVIVVRRLLTGFDAPRLNTLFVDRTLAYQ
GCA_001663655.1	CP014626.1	8	DMS_other	CP014626.1_38	Specificity_I_00073	Specificity_I	37477	38688	-	CP014626.1_37476-38688(-)_1	MKDKQAKYPQLRFKGFTDPWEKRKLSSISERVTRKNKNNESTLPLTISAQDGLVDQNDFFNKQVASRDVTGYFLVKNGEFAYNKSYSNGYPWGAIKRLDKYDMGVLSTLYIVFRPTKINSQFLVSYYDTTRWYREVSKNAAEGARNHGLLNIAPTDFFNTLLVVPKIVDEQQKIGSFFKQLDDIIALHQRKLDLLKEQKKGYLQKMFPKNGAKVPELRFAGFADDWEKRKLGDLLKEFSIKSKIEDEHKVLSSTNSGMEFREGRVSGTSNLGYKIIKNGDLILSPQNLWLGNININNIGKGLVSPSYKTFELINIDSSFINPQLRTQKMLEEYKNSSTQGASVVRRNLEIDSFYQIKIFVPTISEQEKIGSFFQQLDDTIALHQRKLEKLQELKKGYLQKMFC*
GCA_001663655.1	CP014626.1	8	DMS_other	CP014626.1_39	MTase_I_00005	MTase_I	38678	40300	-	CP014626.1_38677-40300(-)_1	MSEKATQASQLESALWNAADVLRGKMDASEYKNYLLGLIFYRFLSEKTLTTFSDWAGETENVTRKYAQYMDPQFELEGVSVQPSLVEYLQNTLGYLIQPQALYATLIGKIQAHTFALDDLSQALHDLELSTQNLSSAQDFSGLFADVDLSSNKLGSSLQQRNQTISDTMLALNAIDLIHHQGDVLGDAYEYLIAQFASDSGKKAGEFYTPRQVSDIIAQIVTYQRNAGDNQLRTVYDPAVGSGSLLLNVGQHVQEPSLVSYHGQELNTTTFNLARMNLMLHGVSYDDMHLRNGDTLSKDWPVDEPYLFDAVVMNPPYSAHWDNSDKRLSDPRFRDYGVLPPKSKADFAFLLHGFYHLQEHGTMGIVLPHGVLFRGAKEGKIRQKLLLDNRIDAIIGLPANIFHSTSIPTLIMILKKHKTTDDVLFIDASREFEKDKNQNKLTAANIKKIVTTYQNRQDVDKYAHVASPAEIKENDYNLNIPRYVDTFEPEPEIDLNQVKADLKQLDEEISQNEQAFNELASQLVATHVNDQSKPEAHNEG*
GCA_001663655.1	CP014626.1	9	HEC-06	CP014626.1_2	HEC-06_WP_081759119.1	HEC-06	2501	4468	+	CP014626.1_2500-4468(+)_1	MKADSIHLFDFLGNGKTIFEIPVFQRNYEWDREQCKQLFKDLTVAAQTNTDHFIGAIVYVTETGNKMSHIYRIIDGQQRITSLTLLLKALSVADEHDQAEIEEEYLTNKYLDDNNHLKLKPVEHDYEAFYSVMNRLDFDKPSKVIDNYRLFQKLIESSDIDSSKLYEAMNHFNMVYIELSSDPNEENPQVIFESLNSTGVSLSPSDLVRNFLLMRLDSQQQTKLYKNYWVKIERMFATKTFAEFIRHYLVVKTHTSVKKNGVYSSYKDYFISNGLSSEQALADLFKFASYYDQILNHKSADDRFNKILEHINVMDSKVVFPYLMLLMDLVDTAKINQEEAIQLAHILESYLFRLKACQMPTNGLNKIVVGLCDLSKEGGNLRLRLLRLLKANFPDDRKLLESLMEVDLYHQRNHLAKLSLVILEEHRTRETIHFDDAQVEHIMPQRLNAEWRLQVANADKVKEQYGGTLGNLTLTKYNQEMSNRPYSEKKEFYKDSNVSLTREVAETYNQWGKEAIIDRTKELTDELIQIFPMPNIKEVNEEEITGEYTIDQTVDVTGKSPVQITINENEYPVKTWKKMLKIFLNDLWNRDSLNYDRIKENDQISRMLFRPHNAPATLENGTVIETNFSASVILAIIAKISEICDITDQVSYTVK*
GCA_001663655.1	CP014632.1	10	RM_type_I	CP014632.1_11	REase_I_00007	REase_I	11657	14824	+	CP014632.1_11656-14824(+)_1	MLELSFEKEVVKTLTTGSNQWVERKDLYGATPDQLWANFRDKLNNNNYAKLQGHPLTDTEFNQVKRAIEVRTPYEAAKLLAAENGIGKVEVERDDAKLGTVTLELFWKADVAGGKSSYEVVRQAVRPRLAGTQDVDPDRRFDVTLLINGLPLIQLELKKATVELNQAFNQIDKYAQEGKYTGIYSLLQMFVIMTPDSTAYFANAEPDHFNKAFLFNWRTRDNHPVENGLAFTRQVLNIPMAHKMVSEYTVIDQERQSLILLRPYQIYAIEAVMHRIHDHQDGFVWHTTGSGKTLTSYKTAKLAAQDPGVDKVIFLVDRRDLDEQTTSNFSAYAANDDIAINEAQNTGDLMRKLQQNDGKVLVTSIQKLHRAVKKTQAQLATGKQSRFSKTLKQRVIFFVDEAHRSQFGKMQKEIRDAFVNSNWYGYTGTPIFNENKKQLKGDLAVTTEELFGKVCHVYNLRDALEDQAVLPFNVEHVTTIGKDTLITRALEKETQRVKARRDKQGRLLSTADEAKIQAKIQAMSVKDLEETYLTPADFETDEHINQVVQYILQKGPRKTSLGHGNYNAILTTSSIEMAQRYYQAFKAAKKTTHNQLDPNWPRIAITYSLSENEDQSAQKHDQMATILKDYNQQYHTNFDLTDLNLYNEDVAKRAARREAVFAHLQTDQEINLVIVVRRLLTGFDAPRLNTLFVDRTLAYQELIQAYSRTNRLQNRELKQEGQIVTFRVPAIMEANEREAYKLYSGEGSFNVIIRPTYQQAVLKFQKAVVDLKAIAPTPTAADDLKGTTAKVQFVKAFRQVNQQLNSLSMYNDFTWENSEKAFGIAQPEVESYTGKYLRIKAAVTNQEPEKVPEELAALDFSLAVGSVVLVDYDYLTQLIQDWIDEQQQYSTPDQAQAHMTDYLQNSAKVQASLNKLAETQPQQAQLIREAMPYIEQQMQQSQQQSDQNQAPVALNARELVADYAQRQLVKKTSVFAHTWGLDQTALLRVAREHTVGTDEWHHEQELTQSANLAAALQAQTATGPKIPAILPLYRIKSQAAWRQFIEHDLAIYLQK*
GCA_001663655.1	CP014632.1	10	RM_type_I	CP014632.1_12	MTase_I_00005	MTase_I	14838	16460	+	CP014632.1_14837-16460(+)_1	MSEKTTQASQLESALWNAADVLRGKMDASEYKNYLLGLIFYRFLSEKTLTTFSDWAGETENITRKYAQYMDPQFELEGVSVQPSLVEYLQNTLGYLIQPQALYTTLIGKIQAHTFALDDLSQALHDLEQSTQNLSSAQDFSGLFADVDLSSNKLGSSLQQRNQTISDTMLALNAIDLVHHQGDVLGDAYEYLIAQFASDSGKKAGEFYTPRQVSDIIAQIVTYQRNAGDKQVRTIYDPAVGSGSLLLNVGQHVQDPNLVSYHGQELNTTTYNLARMNLMLHGVSYDDMHLRNGDTLSKDWPVDEPYLFDAVVMNPPYSAHWDNSDKRLSDPRFRDYGVLPPKSKADFAFLLHGFYHLQEHGTMGIVLPHGVLFRGAKEGKIRQKLLLDNRIDAIIGLPANIFHSTGIPTLIMILKKHKTTDDVLFIDASREFEKDKNQNKLTAANIQKIVTTYQNRQDVDKYAHVASPVEIKENDYNLNIPRYVDTFEPEPEIDLNQVKADLKQLDEEISQNEQAFNELASQLVPTQVNDQSKPEAHNER*
GCA_001663655.1	CP014632.1	10	RM_type_I	CP014632.1_13	Specificity_I_00027	Specificity_I	16450	17682	+	CP014632.1_16449-17682(+)_1	MKDNQAKYPQLRFKGFTDPWEERKLGELGKIYTGNTPKTSDLDNWTDNKEGHIWITPTDIDKLIMSDSDRHLSEQGWSKARKIPENSVLITSIASIGKNTINAVPVAFNQQINAIVPEKNDSYFILSAMIKDTARFASVAGQTATAIINKTTFEKFQIATPSYEEQQKIGSFFKQLDQTITLHQRKLDLLKEQKKGYLQKLFPKNGSKFPQLRFAGFADDWEERKLSDVANHRGGTAIEKYFDKDGVYKVISIGSYGLNSQYVDQNIRAISNEITDGRVVNSGELTMVLNDKTANGTIIGRTLLVEKDNEYVINQRTEIISPKENFDSNFAYTILNGPFREKVKRIVQGGTQIYVNYPAVSNLNLELPKIEEQQKIGSFFKQLDDTIALHQRKLDLLKEQKKGFLQKMFV*
GCA_001663655.1	CP014632.1	10	RM_type_I	CP014632.1_5	Specificity_I_00134	Specificity_I	3854	5065	+	CP014632.1_3853-5065(+)_1	MAKIDDSVKKKVPELRFKGFTDEWEERKLKDIAQFNPKTVLPDEFEYVDLESVVGTEMISHRTESKDQAPSRAQRLAQKGDVFYQTVRPYQMNNYLYDLPYDNYVFSTGYAQMRPNIDSYFLLNSVQNKQFVQHVLDRSTGTSYPAINSSDLSNIEIHVPSKLSEQQKIGAFFQSIDDTIALHQRKLDLLKEQKKGYLQKMFPKNGAKVPESRFAGFADDWEERKFGELYKKVNEKNDLSFGKDRVISVANMYFKDTGNIRSDDAYMKTYNIFRTGDIAFEGNKSKHFSYGRFVENTIGDGIVSHVFDVFRPIQQFDLNYWKYAIHNERVMGPILMTATTSSTMMTNLVAKDFLKRAILVPSYSEQKFVGSFFQQLDDTIALHQRKLDLLKEQKKGFLQNMFV*
GCA_001663655.1	CP014632.1	10	RM_type_I	CP014632.1_6	Specificity_I_00127	Specificity_I	5188	6399	-	CP014632.1_5187-6399(-)_1	MKDNQAKYPQLRFKGFTDPWEQRKLGDLVDSYNKIVSGKSNYPVATSSRRGLFLQSDYFDGSRSGIDENVDFHKVPEKYITYRHMSDDSIFKFNQNDFDTPVLVSKEYPVFRSNQQANQKFLLDHLNNSPEFLKFSTLQKLGGTRVRLYFKNLQAYKLMTPNIEEQNAIASFFTTVDNLIAANQRKVDLLKEQKKGYLQKMFPKNGAKVPESRFAGFADDWEERKFGELYKKVNEKNDLSFGKDRVISVANMYFKDTGNIRSDDAYMKTYNIFRTGDIAFEGNKSKHFSYGRFVENTIGDGIVSHVFDVFRPIQQFDLNYWKYAIHNERVMGPILMTATTSSTMMTNLVAKDFLKRAILVPSYSEQKFVGSFFQQLDDTIALHQRKLDLLKEQKKGFLQNMFV*
GCA_001663655.1	CP014632.1	10	RM_type_I	CP014632.1_7	MTase_I_00005	MTase_I	6396	8012	-	CP014632.1_6395-8012(-)_1	MSEKATQASQLESALWNAADVLRGKMDASEYKNYLLGLIFYRFLSEKTLTTFSDWAGETENVTRKYAQYMDPQFELEGVSVQPSLVEYLQNTLGYLIQPQALYTTLIGKIQAHTFALDDLSQALHDLEQSTQNLSSAQDFSGLFADVDLSSNKLGSSLQQRNQTISDTMLALNAIDLVHHQGDVLGDAYEYLIAQFASDSGKKAGEFYTPRQVSDIIAQIVTYQRNAGDKQVRTIYDPAVGSGSLLLNVGQHVQDPSLVSYHGQELNTTTFNLARMNLMLHGVSYDDMHLRNGDTLSKDWPVDEPYLFDAVVMNPPYSAHWDNSDKRLSDPRFRDYGVLPPKSKADFAFLLHGFYHLQEHGTMGIVLPHGVLFRGAKEGKIRQKLLLDNRIDAIIGLPANIFHSTGIPTLIMILKKHKTTDDVLFIDASREFEKDKNQNKLTAANIQKIVATYQNRQDVDKYAHVASPAEIKENDYNLNIPRYVDTFEPEPEIDLNQVKADLKQLDEEISQNEQAFNELASQLVATHVNDQSKPEAHK*
GCA_001664005.1	CP016093.1	1	AbiE	CP016093.1_3121	AbiEi_WP_060913257.1	AbiEi	3350579	3351238	+	CP016093.1_3350578-3351238(+)_1	MTRKSDLRSRLLDRIESNPDQVWTPGDFADLGSRAAIDKTLQRLASAGELRRIDRGLYDKPRKNELTGRPTVPDYRAVIRAVARRDKARTVIDGMTAANDLGLTTAVPARIEVLVDARLKPIKLGSQEIHFKFAAPSRLYWADRPAVRVVQALHWMQDMLDQDSERRRVRTVLRRLFADPRHGQAIRDDLRAGLSALPIWMQEFLRGLLDPAETDEARQ*
GCA_001664005.1	CP016093.1	1	AbiE	CP016093.1_3122	AbiEii_WP_007349585.1	AbiEii	3351235	3352278	+	CP016093.1_3351234-3352278(+)_1	MTSAAFKQIITAAPRDRLDLFLATANRLSAPVGNVEKDFWVCWTLNALYHERPADGPRLLFKGGTSLSKAYGLIRRFSEDIDVTVFRDDLDETASVEELEALSNKKRRARLDAIRDACRAYITDPLREFLSAQLADATGGAGHIEIDEADPDGQTLLVWYPEVEPRDDAYVRPAVRIESGAKSALDPNRPVTVRPYISEETEGLDLTIASVTTIEATRTFWDKVVIAHGLRRWHERRGVLRQEGQRVSRHYYDLHCLLDSEVGKTALADRDLGADCVRHARMFFNRPDFDLANAVPGTFAIAPTTGMIDALRRDYANTTAMIFGAAPEFEKILASAKKIEQVLNDGA*
GCA_001664005.1	CP016093.1	2	DMS_other	CP016093.1_626	MTase_II_00015	MTase_II	677909	679333	+	CP016093.1_677908-679333(+)_1	MSSRNQRRAGGTKQTDRTRSRSPERVVSTITERRIDALRPYEGNARTHSRRQIRQIADSIDRFGFTNPVLIADDDTIIAGHGRVLAARSLGMTEVPTVRLSHMSEAERRAYILADNKLALNAGWDQDLLAIELQGLIDLDFDVELTGFSLAEIDFTLDAASERETPGPAAPEDEIPPLPQTAISRQGDLWRCGRHRLLCGDARSSADYDLLLEQEQVDLVFTDPPYNVAIDGHVSGLGKVRHREFAFASGEMSEDAFTTFLTETLGAAADRCRDGAIAFVCMDWRHMGELLAAGRTVFSELKNLCVWNKTNGGMGSFYRSKHELVFVFKVGTGPHVNSFGLGETGRYRTNVWDYAGINSFGASRDTDLAMHPTVKPVALVADAIRDCSKRGDIVLDGFGGSGTTLIAAEQVGRQARLLEFDPAYCDTIVRRWERLTGKHATLAASGERFEDVEEERLAGVEPGAFGPANGEIAK*
GCA_001664005.1	CP016093.1	3	DMS_other	CP016093.1_3752	MTase_II_00015	MTase_II	4007302	4008714	+	CP016093.1_4007301-4008714(+)_1	MSKRYHRKTRSPRSAVCTQAIERRLGPLEIQDVAIGELRPNPRNPKTHSAKQVGQIAASIREFGFCNPILVDEDSRVIAGHGRLEAARLLQMASVPVIRLAGLSEAQKTALAIADNRIGENAGWDEELLALEIESLLDTGIDLTLTGFEMGEIDLVLQEGEDGPALDGDDEIPEAGADTPAVTRPGDLWLVGKHRLLCGDARDPAAYGRLLDGETAALCFTDPPYNVAIGGHVSGLGRHHHREFAMASGEMAEADFVTFLRTTLGNAARVSSDGAIHFVCMDWRHIHALLTAGRDVYRELKNLCVWNKANGGMGTLYRSKHELVAVFKAGTASHINNVDLGTHGRYRTNVWDYAGANSFGAGRDEALAMHPTVKPVGLVADAILDCSNRGDLVLDPFAGAGTTLVAAERTGRRCVAMELDPAYVNVTIRRCRKAFGAEITHAETGRSFDELAEERLADERRADQAEEAGK*
GCA_001664005.1	CP016093.1	3	DMS_other	CP016093.1_3756	Control_protein_00002	Control_protein	4011885	4012088	+	CP016093.1_4011884-4012088(+)_1	VDIRSRLGHNIRRIRRAQGWSQEQFAFEAGIHRTYISDIERGARNPTITVVEKLATALGVKAGELLD*
GCA_001664005.1	CP016093.1	4	PD-Lambda-2	CP016093.1_1712	PD-Lambda-2_A_WP_029458229.1	PD-Lambda-2_A	1830568	1830861	+	CP016093.1_1830567-1830861(+)_1	MRIIARRTLREFGDGAPDAKSALDAWYHEARKADWKTPNDVKEQYRHASIVGKNRFVFNIAGNKYRLVVRIDYSAGIIFVRFVGTHADYDKIDVEEI*
GCA_001664005.1	CP016093.1	4	PD-Lambda-2	CP016093.1_1713	PD-Lambda-2_B_WP_186338929.1	PD-Lambda-2_B	1830861	1832078	+	CP016093.1_1830860-1832078(+)_1	MSTVRPIRDDADYDAALARIDCLMDATDGSPERDELDVLTTLVEVYEDEHYPIDLPTPIEAIQFRMEQANLSQADLVPYFGSRAKVSEVLSGKRTLTLKMIRALNTHLGIPADVLIGDMSVADFDRETDHIRWGRFPIRELMKRQWLPSVRNATEAAEELMSSLIERAGGRDAVPQTFYRKNDVARQNARMDPYALQAWCLHVLATVRERTLHTTYRDGAIDPEFLRFLATLSRLPDGPKRAVEALEQQGVAVVYAKHLPKTHLDGAAMRTKEGVPVIGLTLRYDRLDNFWFCLLHETVHVWRHLNDEGAFFVDDLKLDVSDHSEDWSFEDEADTLAQEALIPSEDWDAAELLKAATPSRVIAFAQSVNVHPAIVAGRVRRETGNYRLLSQFVGSNEVRPHFEEI*
GCA_001664005.1	CP016093.1	5	PDC-M04	CP016093.1_622	PDC-M04A_WP_207706624.1	PDC-M04A	670987	671691	+	CP016093.1_670986-671691(+)_1	MKFEVYCDEALPDLFTSQRPRARYLMIGSLWLPAEMRDEAKARIAALRADHAVWGEMKWTKISPSKQAFYEGLVDVFMSFGMDMRFRCIAVDREQVNLALHGNDGELGFYKFYYQLLHHWILDFNEYRIFCDLKTNRDRKRLHDLQRCLHYSNLSATIADIQSLPSPEVVLLQLCDVLLGAASSRLNDTLGQGTAKEAVVRKLEERLNIHGRIGPTRRTEEKFNVFRIRLDGGW*
GCA_001664005.1	CP016093.1	5	PDC-M04	CP016093.1_623	PDC-M04B_WP_133228568.1	PDC-M04B	671691	672152	+	CP016093.1_671690-672152(+)_1	MPLPPLLQLPDEAAYRQHFVGTYCRGVIETHDGIRVFFRQNQFDHAFYESTSRDGAKDAFSWVRAERMNWIGATLTDPAAVRYQGWVARTRSYDAARRVDLLYEDFVVVLALGLNRAGALRANFITCFQADNSIGKIRTSPLWTREACLNALR*
GCA_001664005.1	CP016093.1	6	PDC-S07	CP016093.1_1348	PDC-S07_WP_110056698.1	PDC-S07	1455968	1456372	+	CP016093.1_1455967-1456372(+)_1	VKLVLVAAVALINEQCEVLLAERPDGKSMAGLWEFPGGKVEPDESPEDCLVRECGEELGIRIDPADLRPLTFASHAYDDFHLLMPVFACRRWAGTPSGLENQRIAFAAADDLASFPMPPADAPMLSAIRAEMAR*
GCA_001664005.1	CP016093.1	7	PDC-S19	CP016093.1_3137	PDC-S19_WP_086432736.1	PDC-S19	3365644	3366855	-	CP016093.1_3365643-3366855(-)_1	MADEAKPRRIKRRRGNTLERWEVEIVKGMIHRGGGFTNDQDILAYFTRPTRSINHRLIGEIRARKKHKSVKPASDEALDEFLSTWPDVDPGTGLSARGDELLIKAREAMIAAVHTFNSAGLMFRAELFITTAIVAWTYLLHAYYKREGIPYKYKGKQTAHGADRYWDLSQCISTGKCPLSEGAKTNLRFLIELRNEIEHQSTSRIDDAVGAELQSCALNFNDALKGFFGKQFGLEKRLPIALQFVSFGPDQRSSLKTASSLPLHVSSFISAFEHGLSDDQVKDPAFRLKVAFVPVAAKKAAGSDVAVVTVKPGSDTAQEVGEVIFKEVNRARFIRKDVLAAVKEAGFPKFGPGDHTKLMQELDAKNPAKGYGCQGDYKNTWVWYDRWIERVLEHCRQEGARYR*
GCA_001664005.1	CP016093.1	8	PDC-S41	CP016093.1_3794	PDC-S41_WP_213669567.1	PDC-S41	4049449	4051413	-	CP016093.1_4049448-4051413(-)_1	MLRQAYFQSNVAEFTSASDDAVLGQLAAAHGFALDLAQRNAWLVQLHYLRGEIATLPDATVFLEFAIPRMGKRADTVLLVGGIVFVIEFKVGSETFDRSALEQVHDYALDLKNFHLGSHGLVIAPILVATDAASAQEPNIHLASDDVIEPIKVGRFGLADAIRSVLDATPNLNLDPEAWLSSGYRPTPTIIEAAQALYRDHDVQEISRSDAGAKNLAATTDFINDVVRQAQTERLHAICFVTGVPGAGKTLAGLNIATQRADEADDEHAVFLSGNGPLVSILREALARDQSARESLRIGDARRRVASFIQNIHHFRDEAIRDPNPPHERIVIFDEAQRAWTKDQASRFMKEKRGLADFEMSEPEFLISVMDRHADWCVIICLVGGGQEINTGEAGLSEWVTALQHSFPDWRIFVSDRLQDPDYIWTQAAENALERPEVETSAALHLGVSMRSFRAETVSDFVGHLLENRIVQAREVFGSFRARYPIHVTRDLNRAREWLRAQARGTERVGLVASSGGYRLRSEGINPRVKIDPPNWFLNPREDVRSSFALEEVATEFDIQGLELDWTAVCWDLDLRYVDGAWRSFRFVGSRWQQVRSDEKRLYLKNAYRVLLTRARQGMVLFVPRGSAADETRPPEAYDAVVSALIDCGATSLD*
GCA_001664005.1	CP016093.1	9	RM_type_I	CP016093.1_617	Specificity_I_00148	Specificity_I	667200	667826	+	CP016093.1_667199-667826(+)_1	MQLSKVVEVLPGVPFRSRIESEKNGACVVVQARDLVGDGTVDLTGAARIAAPPSSTRGFLKPGDVILQPRGNRYSVGKMDDVTGPTVAAAPLYILRRRAKDVDPDFLVAFLEAASTQSILRQDAVGTHVPQIPRQALEALHIELPDLSSQIRLADLARLERREIEVMDRLRVARGRLFDLALREIAKKSRKRASAPGSIPGLKGAPTP*
GCA_001664005.1	CP016093.1	9	RM_type_I	CP016093.1_619	MTase_I_00010	MTase_I	668230	669768	+	CP016093.1_668229-669768(+)_1	MADRTTLDDVKRIAWAACDTFRGVIDASEYKDFILVFLFYKYVSDVWKEHYQEADQRYKGDQLRVERKMARERFVIPKGASFDDLFRQRNADNIGELIDQALDAIAERNKTKIGDAFADVMFNSETKLGDTRNRNRRLKSLIEDFAKLDLRPSRVVGDGADHKTAEDVIGEAYIYLIERFGSEAGKKAGEFYTPRQVARVLARIAAPQPGDRICDPACGSGSLLIKAAEEVGSRDFALFGQEVNRGTWGLARLNMFLHGIDGARLEWGDTLNDPKLVDGASLTKFDVVVANPPFSLDKWGAENAENDRFGRFWRGVPPKSKGDWAFITHMIEAAKTQEGRVAVVVPHGVLFRAGKEGIIRKAVIEENLLDAVIGLPANLFQTTTIPVAVLLFDRRREKGGALADRHDIYFIDASRDFQQGKNQNQLLDSHVDRIISALATREDVERYARAVPVDEVKENGFNLNIPRYVDTFEPAEEVDIAEVQKEIDTLEEELTSLRAKMREHLKELGLNV*
GCA_001664005.1	CP016093.1	9	RM_type_I	CP016093.1_621	Specificity_I_00149	Specificity_I	670418	670990	+	CP016093.1_670417-670990(+)_1	MTTLSEVTTQLTGRNGDRYGRDLVMGVTKAEGIVPMREHVVAENISRYLVLPPNGFAYNPMRINIGSIAMSEHEGDVIVSPDYVVFACKENRLHPRFLNHLRRTKAWADFMTIAGNGSVRVRIYYASLAEFEFHLPPLDEQRAIVEVLDDAEREITALEAERAALARQRDALATELLTGRLRVPQAEAAS*
GCA_001664005.1	CP016093.1	9	RM_type_I	CP016093.1_624	REase_I_00002	REase_I	672414	675623	+	CP016093.1_672413-675623(+)_1	MTKAPNPRIQDTEKHLSQLPALHLLQKMEPRWRLLTREEAERERGGKRANVYLDGILKESLARINRVELRGQSYPFTENGLAEAIERLKRPRPSGLLRINEELTDLLLLGTAVEQTVDGITRAFQVKFVDWADPSANVFHVCAEFDVEREHTTDMRRPDLVLFVNGIPFAVIECKGPSTGVDQAVSQHIRNQQDGEIPGLFRTVQLLVATSKNDVRYGTVGTAASFWSKWAELEDREADVLAAINAPLDADQNRQTFADGFREDRASYDARFGQGDRLVTEQDRVLWALARPERLLDLARRFTLSDAGEKKIARYQQFFAVRKILRRVTGERDEEGRRRGGVIWHTQGSGKSLTMVMLARALGLEPSIPDPRIVLVTDRIDLDEQLEGTFKACGLEPKRATTGRNLLDLVATEKRAVVTTLINKFDTALNVRDFSDPSEDVFLLVDESHRGQYGRLHSRMRKIFPNACYLGFTGTPILKTEKNTAAKFGGIIDVYAIDQAVKDKAVVPLLYEGRHVEQRVDETAIDAWFERVCAGLSEDQKADLKRKYARTARLFQTEQTIALIAFDVSEHFRRTWKGTGFKGQLVTPSKRSAILYKRALDELGVVTSEVIISAPDDREGEERIDEASSDEVKRFWKTAMDRYGDEATYNSRIIEAFKKREDPEILIVVSKLLTGFDAPRNTVLYLARPLTEHNLLQAIARVNRVAEGKDYGYIVDYCSVLGELNQALSSYSALEGFDEADLAGTVTSINTEIEKLGQRHSELWDVFRGVANTADEEALEQHLADEARRDEFYDRLNAFSRTLAIALSSHEFANEPSNQRRIAGYRDDLRRFENLRRAVRTRYQDAVDYGQYRKRIEKLLDTYVVADDVRPMTDLINIFDEDAFAEVLNSNASAASRADSIAHATKRTIDERWEEDPTYYKRFSELIRQAIEDFRAKSISDLEYLKRVREIRDQMVRRDTTDIPEPVRDDPLGRAFYGCLREALSDLQGSGEADTETLSAEAAAHLVGIINSHRRVDWAQDPDVENAMKNDIDDYIFDVIRGEHNVPISPEAIDALIDRLLMVARRQAA*
GCA_001664005.1	CP016093.1	10	RM_type_IIG	CP016093.1_2546	REase_MTase_IIG_00028	REase_MTase_IIG	2726388	2729480	+	CP016093.1_2726387-2729480(+)_1	MQDWLERLGYTAEPAVLHRRDEAVPETHPYALEIKTLLKQDGAIRAHAVFDVESVPTVVFVGDDGAPLSQHALDETRKRIWNQNLATVVIEVKGEKALALPARKLRNAGEQLFIQDARPDGPFSALDIASANVTRRVPNWFDVKARVDRKLLANLSTVVSKLAEGGLSGTTVDHDVRHLAELLMGQVLFVSYLEHREIVGATYRNRRRVVPLHELIAEGDRQGLRALIDSLRSDFNGDFLGDDRHDPWTALTDGGFHLINQFLRRTDMRTGQGDFWNYDFSYIPVELLSGLYESFLSAEQQAKEGAYYTPRHLAMLAVDQAFSSSPDPLSETIFDGACGSGILLTTAYRRLIALSEARARRQLRFGERADLLKRRIFGGDINFMACRVTAFSLYLSLLEGLNPADIMEAQEREGTQLPSLNGANLTHGEEAADFFRDEHAFNDKRFSLIISNPPWAEPEGASRTSADAWTERVDAPFVRRQIAGAYALRAIDFLETGGRVCLILPIGQFLGPSSADFVSHLLEQYRPLRLINFGDLQGLLFPTAENTCHVFLGEARPERLPGRIPFDETFEYCVPKADMSLALGRLTMQSADKHRLQTRSVAEDSQLLVTMMWGDANDLSIWTRLTARGTFADFWRGSREFRRWVYRKGIHLNDRSREPVSAAPLRDKRFVPVAALSAGSPVLHPDLLRAWPENQDTVVGLNDSVLAVFDGPRVLFPDGFSREQLNVRAVYYDGPATFTHSIGVISGTQEDAKLLQFVAVYLRSSLARYFLMMRGWKMLCERNGVHLTDVEAFPFFTPDNAPNPDAATEALVSVSRHVGKIANLPELEQSRRYDSLKSELDHAVFTYFGLTPEEQTLVRETVDILMPSIRPRGFKSLDTPAQHTTQPDDFAVYARALAETLTTWRSRTRGKGRFQVDVVASDPRRAGPSGIVRITYKEKPTGAPIVNTAVNDDLVLQTLNQLRVSGLRAIPLGESLSLVPDAHIWVDRSLYLVRPLSQRNWTVRQALRDAEQIVRTVQSHGASGQLGVPA*
GCA_001664005.1	CP016093.1	11	RM_type_IIG	CP016093.1_4409	REase_MTase_IIG_00003	REase_MTase_IIG	4693378	4696137	+	CP016093.1_4693377-4696137(+)_1	LNAVEIEEAISALAEQPFDASEFPFAFLEAFGNRATTIKRLRTGTSNKSDVGGVLQTNNIHIKIAENGQVAEALAALKRSPATAKARAKFVLATDGKDFQAEDLNTGEVIVCDYPDFHDHFGFFLPLAGISTVKQIRESAFDIKATGRLNRLYVELLKDNPEWGTAERRHDMNHFMARLIFCFFAEDTDIFAKSDMFTATIQQMSAKDSSNTHEIISELFRAMNTKIEDRDNAKIARWANAFPYVNGGLFSESVEVPRFSRIARSYLLHIGNLDWNKINPDIFGSMIQAVADDEERGALGMHYTSVPNILKVLNPLFLDDLRDTLEEAGDNARKLLNLRNRMAKIRVFDPACGSGNFLVIAYKEMRAIEAEINKRRGEKDRKSDIPLTNFRGVELRDFPSEIARLALIIAEYQCDVSYRGQREALRDFLPLDAMNWITCGNALRIDWLTICPPTGTGVKMHGDDLFSTPLNQAEIDFENEGGETYICGNPPYQGSVNQTAEQKADMARIFSRYLSTYKDLDYVASWLVRAAEYSESTRAATAFVTTNSICQGEQVGMLWPIVFNKGQRISFAHTSFLWKNNAANNAGVTCIVIGIDSDQPSGAKLYEGDILRNVPSIGPYLTPASNTIVNKSNVQISNLPQMVSGNKATDGGNLILSRNEVSELTYLFPKSTLFIKKLEGAKEFIRGDARWCIWLSDDDLSAISDFPPIQQRVDRVRDIRLESRGKQANEAAASPHRFVYAPHSDGTSLLIPSVSSERREYLPCGYFDDQTVIVAPNLAMYGAPLWCLALIASRLHLIWIATVCGKLKTDFRYSNTLGWNTFPVPKLTEKNKADLTRCAEDILLAREAHFPATIADLYDPEEMPADLRAAHERNDEVLERIYIGRRFKNDTERLEKLFELYTKMTTQKGETEKKKVKAS*
GCA_001664005.1	CP016093.1	12	argonaute_solo	CP016093.1_1	pAgo_WP_068133589.1	pAgo_I	246	1664	+	CP016093.1_245-1664(+)_1	MKLEFLREPRLIFANGEHICPRRGISAYGVFDQTQETRRSEIYVGGVGSSECMEMLGSWLDRCRAGIDAPKDTKQENLKPPFCGFSQEGGFGADIRFSSDLARSLKNSDIAEVIAITSGAERIQAAIDLYYENIKFLAQNRHVDVIVCVMPEKLYKVISTEEASGEETLEESKTKEELNFRRALKARSMSLGKPLQLIRQVNLDSTKSAGQQDDATKAWNFCTALYYKSGPTIPWKLEQESSRVTSCAVGIAFYRSRDRQTLCTSLAQIFDELGNGLILRGTPVQIDKDDRVPRLTAQQSHDLITAALKEYRVALRNFPARVVVHKSSNFTHEEIEGIESAARALRIDAVDFVTILDSKLRLFRDGNYPPFRGTMARIDDSRMLLYSRGSVWYYQTYPGMYVPQPIELRVVKSEESPMLIAREVLGLTKMNWNNTQFDGKYPVTLGCARRVGEVMKYLSESETPQIRYGYYM*
GCA_001664005.1	CP016093.1	13	retron_II-A	CP016093.1_1182	retron_II-A1	RT_II-A	1279206	1280153	-	CP016093.1_1279205-1280153(-)_1	MNTLDKMAYELGLNRYYLDILLSTAPKRYKTYPIEKRSGGERIIAQPSRELKIVQRHICDNYLEHLPVHEAAMAYRKGVSIKDNASIHSNNPVYLKLDFKNFFNSIVPRDWERYIFKQNLSRSDRIFFRQIIPLIFWGCGSNTPNCLSIGAPSSPLISNLVLYDFDEYVKVLCEKREAKYSRYADDITISAHSKDVLIDIENNIRNRIKRMRSPRITINEQKRGIYARGQRRMVTGLVVTPTGKISIGRERKRKISAMIHKFSISQLEDSEIVQLRGLLSFANANEPYFIVSMKRKYGSGTIESIQHFSSNRRSE*
GCA_001664005.1	CP016093.1	13	retron_II-A	CP016093.1_1183	retron_type_II_A1_ndt_cluster42_2	NDT_II-A	1280150	1281097	-	CP016093.1_1280149-1281097(-)_1	MVETFREFAAAINLNESRFVRPRKFVFFCGGQMPENGNSRNSLRQYLICERRIDKKIQGDTILAENATQLYRDSDYKDLISFEEDIAKISSVVLIIVESVGSFAELGAFASISEIRSSLAILIQEKFRTAESFLRFGPVKRLENDDQVRVGYYPWETHKNNGKIVVSKVKPHFSDIVSFINTNIKKAEKRSRLSARSDLLEFCLVISIIHFCRAIPFEKIRDYMQFFGHPVSKTRLTQVLYCLMLAEWIVKEGYSNREFYITTFEADPIQISYHDGAKIKDTIRWKSLFHTELSKDINIPKYIENKIIERKRLDR*
GCA_001664325.1	CP013495.1	1	DMS_other	CP013495.1_1001	NEase_II_00007	REase_II	1035262	1036365	-	CP013495.1_1035261-1036365(-)_1	MTITTLDTPSAKPLLDWYDRHHRDLPWRISPGMATRGVKPDPYRVWLSEVMLQQTTVQAVKPYFEKFLERWPEVTDLAAAENDAVMAAWAGLGYYARARNLKKCAEAVAKEHGGVFPDTEEGLKSLPGIGDYTAAAVAAIAFNRQAAVMDGNVERVISRLYAIETPLPAAKPAMKAKVALLTPSGRPGDFAQAMMDLGATICTPKRPACSLCPFRNACQALKHSDPELFPVKAAKKEKPVRHGAAFVAVSGDGEILLRRRAESGLLGGMTEVPTTAWTARLDGETSSAAAPFEAAWQACGTVIHVFTHFELRLSIWRAAIPAKPKPNDGVNDEWWEPVTNLEAQALPTIMKKAIAAAIPLAFKTAKA*
GCA_001664325.1	CP013495.1	1	DMS_other	CP013495.1_998	oMTase_00027	oMTase	1033026	1034156	+	CP013495.1_1033025-1034156(+)_1	MASVFPLADLKASAKADSWVDTIIKGDCVSALEALPNHSVDVIFADPPYNLQLGGSLHRPDQSLVDAVDDEWDQFASFEAYDAFTRAWLLACRRVLKPTGSIWVIGSYHNIFRVGATLQDLNFWILNDIIWRKTNPMPNFKGRRFQNAHETMIWASPNAKAKGYTFNYDAMKAANDDVQMRSDWLFPICNGNERLKGEDGKKVHPTQKPEALLARVIMASTKPGDIVLDPFFGSGTTGAVAKRLGRHFVGIEREQDYIDAASARIAAVEPLGKAELTVMTGKKAEVRVAFNVLVESGLIKPGQVLTDAKRRYSAIVRADGTVASGGEAGSIHRLGAKVQGLDACNGWTFWHFEDGQSLRPIDDLRSVIRSDLAKVD*
GCA_001664325.1	CP013495.1	2	GAO_20	CP013495.1_2022	DUF4297_00001	DUF4297	2090451	2091698	+	CP013495.1_2090450-2091698(+)_1	VTEVDKKREATASIRGYFYQLDAALLDIISADLDDEIVIEGIEDFDRYTDEGVVYSQVKYYAEQTLTDSVLREPLHKLFVHFHKLDEADRAGRKYLLYGHFADVRIDITELSVERFKSLMEYRKEVKDAAGAKSYEKKSLLDDMAASDGVIDAFCKAFEIKLSTEFSAHRGAVIDAVRKNQNISALEAEGFHYPKAFDFIATLATKKDHRDRTTTRRALQEHLKGTQAVHHRWLLREKEVSEYSKFMRRLYFAPDNSLGVVRAFIIDAGRADGATICDQLREIARKWSSAKIRNIPNSDRHTPFILLRNAPDKLISEVKNDLFDSGTEFVDGFPYRGSPFRNDHINTAQTRERQISLRFADDVEQLAEALGGVGKKLCHLYDFFVERPLDLALPGAKSRLFSIPIEDLSIIKKII*
GCA_001664325.1	CP013495.1	2	GAO_20	CP013495.1_2023	HerA_00002	HerA	2091708	2093444	+	CP013495.1_2091707-2093444(+)_1	MSDEVVNAEVVSVYPNKVRVAVDDLVNFQAAGESLRVGSFLKVSDNDNVSLICIIESFSIEMKETKTEGVPDSKRVYMIDAYPLGTLKNGKFNRGGDELAIPPKKVVPATKEEIAAIYAEAFEKKDRFRFSSLTRQRDIDVPVHGDRFFNKHIAVVGASGSGKSSSVSTVLQKAISAKNGEYQGLNNSHILIFDLHSEYAAAFPKANVITVDDLILPYWLLNEDEMEDMFLESGDNNNYNQEALLRSIITVAKRVANPTVAKVNFDSPLRYNIDHLANALRTLTREKIDSDNSLIIKLKDGTQKEFVDTDDQLIHYCTETYEFAIKATGVKKGPYADGSIDKFERRVRSKVTNARLGFLFGDKAKNASLEDVLRQFTGYADKLETNVTIIDLSGIPFELLSITVSLISRLMFDFCYYARRAENSTEQPFLMVYEEAHKYAPKSGLARYKASLAAIERIAKEGRKYGISLLISSQRPSEISETIFSQCSNFLAMRLTNPDDQSYVRRLLPDTLGNLTEGMPALEQGEALLIGDAVIMPCVVYVEKCDPEPASSDVRYLTLWKEQWKDIDFKKRAENWRG*
GCA_001664325.1	CP013495.1	3	Lamassu_Family	CP013495.1_3227	Lamassu-Fam__LmuA_effector_Cap4_nuclease	LmuA	3328344	3329399	+	CP013495.1_3328343-3329399(+)_1	MSLTEDLTRVPERETGGKTAQERLDYQTAWGLLKLLELHETGRSYAVAFEFHDDIAELDDILAPQVINFYQVKTTKAGAWSLAQIAQLRGKTQGSKSSYAGRMFDNLIRFGNGVNKVSFVTNRPLTDYPTAVGEVAMSGANAKKLAKFVSALKLECPRFDEDVHLPSYTFLECGLDLQSFEETLLGATTLFLERTIGGGDHARIFHLMLSEECRRKSRRLSDLASLDGLLQSKFLTRADIDSRLASFERRRDNRPAWSSVSGHLGLPWRDEMALERAWRAYETRRLARVNASMFAFEEKLQNAVASTVYSAETLMKGVDAVLARARPLVAEAFGPVDDDFVKAAILYEYQR*
GCA_001664325.1	CP013495.1	3	Lamassu_Family	CP013495.1_3228	LmuB1_00001	LmuB	3329451	3331145	+	CP013495.1_3329450-3331145(+)_1	MKSLRFKRIELLSLSEEKGRIFEFHPRLTVITGPNDVGKSSLIKSLYWAFGAAPKSIHRKWREANVKVKVDFTIDETPYSIVRSKDTYGVFTSSGALLFATAAVTSELGPYIASLLDFGLVLSNRDRQPEIPPPAFAFLPFYVNQEGGWERPFNSFDYLGQYQDWRRSVIDYHSGILGNDYYKAAADKRLIANEREETQRDRKAIGKAAEKLRMQVEASGLELSIQGHEDSVENLLVRLKDLRDTRLKRAAALADVLDRRQLLDDQISIVKKAADELREDASFAANLEVDQVMCPTCGTMHANDFSTRFGILDDREACFEFLSDGWDKLHKLADDAKRAEAELRETDANIAEIEALLDTKRGDVTLREVIDAAGKQTAAKVFDEQVGELDRRIGEMIAEERAIDERLAGLKDPALRRKIELFYAELMLRHLRTLDVSNIDHDEAAKLDGRIVETGSDQPRAVLAYFMAFVRTVQQFEGSFLAPLVIDSPNQQDQDPVNVRAMIDLIIAERPSDAQVILATVSMHGASVSDGQAIQLTEKSSLLRESDYEAVRSSMEPYLEQIVR*
GCA_001664325.1	CP013495.1	4	Mokosh_TypeII	CP013495.1_61	Mokosh_TypeII__MkoC	MkoC	68708	72127	-	CP013495.1_68707-72127(-)_1	MQIDADRVEREQLLAILDFWHKIEFFIPYDLSNRLVLGEGRTVFWLRAETLLQDSAALSRPVIPEEKQITGFTLFLGVFSKSEIADIRRHFDSPAIDFTEYEDAERSDLDGDTCFASLQLTPLGQPMFETFSVSTLPWALGRVRKSGLSSLSHEAFADGKRQLSELLQNFQAQRQLGSSSFEAATDQPIDAGEILTLHELLCDWAGFASRQEKPIAAVEIRYRDRAERPELISLPPQQEDHAANADEEDEGASLDEDIGILNSFFIEDIERAMICVRQGNVPEPLRRYLNPPADENRVDLYSEEGRRAIIRALHPGNLNRGRWLSEPHLAMSLMQQFAINSAIGGLSETGLFSVNGPPGTGKTTLLRDMFADNIVRRARVLSSLTTARDAFDGSPRRVGFTDRSTASISALIPALAGFEMVVASSNNAAVENISRDLPKRSSIARTSSFQYLQTVAHKIACQKDNGSVVKLSDSDRPWGLIACALGNSRNRRAFKERFAFMEIAERPKPGWSGAAKPQSIWEWLKSYEGPSFAEAASAFHAADEMVREKIGQYARYADLRDEIAPVSEDAFCRQALERVAAAADEVLHAQNRCDMLATEMRHIADGLSYLKEEEQLLDRSAPARWKRVLSTNPARQHRQDVIVNARKQLELRKALAECEDRLAKTDKPALERALREHDRAERALRSRRKIWSAKKEELERLGEILDHPAAPERPADLDKDRVQIDGLWHQDELAALRSALLEAALTLHEAWLADVGRKGGGFGGNIVAITKLLSNNNPVDDKHIASIWQSLFMIVPIVSTTFASFAKQFRGLGPGSIGWVFIDEAGQAVPQAAVGTLLRARRVMVIGDPLQIEPVFTLPSALISGASALSPHTAAGQYSPNRASVQMLADVANRYGTTLQGEEADGLWIGSPLRVHRRCIDPMFSLANQIAYQNKMIFGLHERRPAGDASPFYGDSAWIDVKGKVSGKQAVAEQTDFIVDLLAATYRRDGALPDIYLISPFKEIKTSLRRALSQAVWIDQDGYAHGSPAKLQKWLQERVGTVHTFQGKEEDIVFMVLGADAEHRGAAGWAASKPNLLNVALTRAKRRFYIVGDRTLWQTLPYFREAANALRTIQPAEFLARNELNVRDRTPAPFAERMF*
GCA_001664325.1	CP013495.1	5	PDC-S07	CP013495.1_3862	PDC-S07_WP_110056698.1	PDC-S07	4034177	4034590	-	CP013495.1_4034176-4034590(-)_1	MSEAGRKILLVAACALIDADGRILLAQRPEGKSLAGLWEFPGGKVEPGETPEETLVRELEEELGVKTKIACLAPLTFASHSYETFHLLMPLYICRRYEGIAQGLEGQALKWVRAQALRDYPMPPADEPLIPMLQDLL*
GCA_001664325.1	CP013495.1	6	PDC-S11	CP013495.1_1026	PDC-S11_WP_158522352.1	PDC-S11	1063294	1064433	+	CP013495.1_1063293-1064433(+)_1	MFRVDRSQNRIARLAQRRFGELALRERDHLQEWLVHQPDALGEELLIIQKEFDGFDETRERLDLLALDKAGNLVVIENKLDDSGRDVTWQALKYTAYVSGLNKLQIIEIYQQYLDRYCGGGSAAERVCEFMEVDELQETVLNPGNGQRMMFIAANFRREVTATVLWLLSRGIRAQCFRVVPYSFGDELFIDLQQIIPTPEAADYMIGISSKEVEETNAQGVQARRHQLRLQFWARALERLRADGITLFANVNPSRDHWLNAGSGVGGCPFTMVFARDEVRVEVNLARADRDQNKWLFDRLEADKSAIEAKFGGEMSWSRLDEKKQSRISYSHPLDGFDVDNWPEMLTWLSEHIRKLEGAFRQPLAQYARSIPSVEETTE*
GCA_001664325.1	CP013495.1	7	PDC-S35	CP013495.1_95	PDC-S35_WP_188373887.1	PDC-S35	112859	113734	+	CP013495.1_112858-113734(+)_1	MTDKKFSRKAMLAGSNILKSLGHSGFQKLILEFGISGSSLDMGSLQDRANALAKYAIDNPAEETAEGELLWNAIVDRAIELERGRPQQIQLNNVSHEEREKFVQSLTTEIATVSSLAPPIDRPAEVQKASFVSQLATSKQGTSSVANSKIFIVHGRDEAMKLEIARFLERLGFEPIILHEQANRGATIIEKFIASSEVAFAVVLLSADDLGGLAESSEMEPRARQNVILEWGYFIGKLGRQNVIALKKGDISLPTDVVGVAWEPFDAHGGWKLKLANELREAGLRFDSDKL*
GCA_001664325.1	CP013495.1	8	RM_type_I	CP013495.1_1021	Specificity_I_00118	Specificity_I	1056360	1057670	-	CP013495.1_1056359-1057670(-)_1	MSGLPRGWVETTLGEIGEWSSGGTPSRARPDYYGGDIPWVKTGDLEDRVLLDTPEKITQAGLRNSSAKLFPSGTLLIAMYGATIGKTALLGISAATNQACAAFVPSYHSKELVPFLWKFALANKPRFIAAGQGGAQPNISQTLIKQFPINIPPLAEQRRIVAKLDALNANSSRACIELARIKTLVSRYKQAVLSKEFSGELARKDLGDLVACIKAGKNLRCEERPPLSYENGVVKVSAVTWGEFRPDQSKTLPPDFEPDPGTRIRSGDFLFSRANTIELVGAVVIVAEAPDNLYLSDKILRLEFNEPIDAWLLWYLRSPMGREALMNISSGNQLSMRNIGQKSLLSLSIPYADAKLRTEIVHRIEAAFTKIDRLSAEAKRALELVGKLDEAILAKAFRGELIHQDENDEPAEKLLERIRVERAAAPKAKRGRSSER*
GCA_001664325.1	CP013495.1	8	RM_type_I	CP013495.1_1023	MTase_I_00009	MTase_I	1057941	1059203	-	CP013495.1_1057940-1059203(-)_1	MNANAIVQKLWRLCTVLRKDGITYQQYVTELTYLLFLKMMAERNRETGSLPKTMRWADLVAENGLRKLEHYRKVLVTLGATSTRLGKEDALVLPPGDNAAPEERKRYADARPLPEMVQEIFDNASTFIREPQNLTTLVTAIDELDWFSEERDQFGDLYEGLLQKNAEETKRGAGQYFTPRVLIELLVRLMQPIPGEVIQDPAAGTGGFLIAADRYMRARTDNYFDLGEKEQEFQKRHAFHGMENVPGTLRLLLMNLYLHDIDSDHVDLGDTLSDKGKGLGRANLILTNPPFGPAGGAPTRDDLSVTATVSSYQLPFVEHCIRALQPGGRAAIVVPDNVLFEDGRGKQLRQMMMDWCDLHTILRLPTGIFYAQGVKTNVIFLTRGKTENGNTKAVWIYDPARPDAEIRQDDAADGGPFRRL*
GCA_001664325.1	CP013495.1	8	RM_type_I	CP013495.1_1024	REase_I_00003	REase_I	1059270	1062623	-	CP013495.1_1059269-1062623(-)_1	VLAERFFSEDANTSLIKSRQFGEYMVKEIAALSGVYNAADRETTHDLLRRLATQQVLPREVADIFHAVRKAGNKANHDFGGSSAEALSALKFCRALGVWYRRTYGRDPNFKPGPFVPPRSSQAVDQATQSELDALRRQVQEAEAKLAAAHASAEELAKARAAAEELARQRAVESAASEKTTLELEANQADIARNLAELQKQAEAQPQQLQMEFKQAGLQAASRLELDERQTRRLIDVQLVDAGWEADSSTLVHQKGARPEEGRNLAIAEWPSEGGRADYALFIGLICVGVIEAKRESVDVPSTLHQAERYARTIELPPEHQHLDGPWKHGLADPFRVPFVFATNGRPFVRQWQTKSGIWFCDLRRDNNHPRPLTAWFSPKDLLDILETDVDAAAQGLAEESFGKGKMRPYQEEAIAAVEDAIVAGKRDILVSMATGTGKTRTSIALMYRLLKHKRFRRILFLVDRKALGKQTNDALETTEIEGMLNFAQIYKVAGLEKKVPEDEDQVQVATVQSLIARILNEPDPAKRPTPGTFDCIIVDEAHRGYTLDAELRENDIGFRNLDDYQSAYRQILDYFDAVKVALTATPALHTREIFGHPVFHYGYRQAVVEGYLNDHLPPKRITTALSEAGIHFDGGEEVEIIDRTTGKIDLFELPDEVSLDYDVADFNKRVYSEAFNRIVCRAIATEIPPTKPGKTLIFAARDAHADDIVRLLVEELQEEHGKDAVPHAMVMKITGNVDKADDLILKFKNDPYPKYVVTVDLLTTGVDVPSICNLVFVRRVKSRILYDQMIGRATRLCPEIGKEHFRIFDAVDLYAELQEMTDMRPVVVKPDVSLGQLVTDLQNAETEEDKSWVAGQVIVRMRMMSKRMDAETRESFERHTGESPEMTVQRLSTRSGAELQNWLAAHPRAVELLERLPVQTARGNDGVIISTHEDELLRIEEIFGKNTTPEDYITGFERFVRENMNQVPALIAVTQRPRDLTRKELSELAGLLDERNYSEAMLRAAYGKARNADIAAHIIGFVRQAALGDPLIPYAKRVEHAILKIEQSRPWTQKQKEWLRRIGRALKDKPVADPTLLDHGVFADKGGFKRISQEFDGELDDVLHTFNEAIWAPPAA*
GCA_001664325.1	CP013495.1	9	RM_type_IV	CP013495.1_1019	mREase_IV_00003	mREase_IV	1054540	1055460	-	CP013495.1_1054539-1055460(-)_1	MPIPDYQTLMLPVLRLAERETRVADVAERIADELGLAQEEREELLPSGRQRLLHNRIHWAKFYMSKAGFIASPARGRFVATERGKALLATAPERIDVALLLQEPMFREFYRNEGAVEQAGVIAKPLETASLRTTPEEQIDAAHAALQSALRDELLQRVLANSPAFFELLIVDLLVAMGYGGSHKDAATQLGRSGDGGVDGIVNEDRLGLDRIYVQAKRYAPANPVGRPDVNGFVGSLVGLGATKGVFVTTSTFSQPVRDYVKHLAQRVILIDGQELADLMIEHGVGVRSYRTVEFKRLDEDFFGEE*
GCA_001664325.1	CP013495.1	10	SoFic	CP013495.1_1029	SoFic__SoFic	SoFic	1065669	1066805	+	CP013495.1_1065668-1066805(+)_1	MVKHPNLDLSDAVEYHYDQFPPERIDANQLIMPIASASAALARYDQMLKGMHNSEILLAPLRNQEAVVSSRMEGTVSTLDEVLRYEADREEGGNEPEGHYRNEAIEVFLYSRALTAAQRSIEQAAPLSSFLIKSAHKVLLGFGRGAHLSPGEFKVEQNYLADRMRRKVHFVPMRPEQLNDGMERLFSFVEDRNWQILIKTAVAHLEFEALHPFKDGNGRIGRMLITLMLWKYGAISAPHFYISSYFEDRRDEYIDRMREVSKSGAWTEWVVFFLEALETQANKNLATAERIRDLYDELKREFPQILTSQWSTSALDFLFSRPVFRNNVFTSKSGIPEATAHRFTRILVEKELIRTLEPSAGRRPALYSFEPLLRIVRE*
GCA_001664325.1	CP013495.1	11	dXTPase	CP013495.1_1823	dGTPase	dGTPase	1881257	1882474	+	CP013495.1_1881256-1882474(+)_1	MTVDRRALGFGGSERAVYAADPWTTRGRLYPEDSSPTRSDFQRDRDRIVHTTAFRRLKHKTQVFIAQDGDHYRTRLTHTIEVAQIARALARALKLDEDLAEGVALVHDFGHTPFGHTGEDALHEVLLPYGGFDHNAQSLRIVTKLERRYAEFDGINLTWESLEGLVKHNGPLLTPEGAGTRGPVPQPILDYCELHDLELATYASLEAQVAAIADDIAYNTHDIDDGLRSGYLSFDMLEEIPFLAELMAEVRGRYPHLEPSRFTHEIMRRQITRMVEDVIGVAQQRLALLRPESAADIRGADGVIATFSEEMAETDRQIKAMLFKRIYRNPDIMRIRAGAAQIVTDLFAAYMASPKEMQSHYWVDHIAGLADAPKARHVGDYLAGMTDTYAISAHRRLFDHTPDLR*
GCA_001664325.1	CP013497.1	12	AbiE	CP013497.1_24	AbiEii_WP_099148274.1	AbiEii	31180	32040	-	CP013497.1_31179-32040(-)_1	MIPQDYITAWNGVVPWASQRQVEQDLIISRAIVAIFSDPFLRDELRFRGGTALNKLHFPKPLRYSEDIDLVRTTAGPIRPLLEHLQDVLDSWLGKPRFDQSPVAPKLKYAVEAEDKASPGPIKLKIEINTREREAYDPPIEIPFGVKNPWFTGTAAIPTFSREEMLATKLRALLQRNKGRDLFDLDYALRVFEGLNSARIVECFLLYLEKGEVAISRAEAQQRMFQKLVNPGFFTDMGPLLPTDLAKVLTEETLKAAFSRVMKELIDRMPGDEWAKAGEMRKRFGL*
GCA_001664325.1	CP013497.1	12	AbiE	CP013497.1_25	AbiEi_WP_069175104.1	AbiEi	32037	32864	-	CP013497.1_32036-32864(-)_1	MIQIERPTLSSYASGLLAAGRGVFSADEAQQEIGISRGAFLDAAERLQRRGQLIRPRRGFYVVVPPQHAVMGAPPPEWYIDALMRHEKRPYYVGLLTAAAAYGASHQASMEFQVVTNKLLPDIEAGRTRIVFSYRKDMGAVSAGIEDRKTPSGYMKLSSPELTAFDLVRYPHSGAGLDNIATVLSELAGQLQPKKLASLSRALEKAVAQRLGHLLGRLGHSQIAEAMFAALSPRGPLPWVELDPKQAGDPDLSPPPSERDEHWRVIVRRPPEIDE*
GCA_001664325.1	CP013497.1	13	AbiE	CP013497.1_88	AbiEii_WP_007349585.1	AbiEii	91681	92262	-	CP013497.1_91680-92262(-)_1	VDYDAVSSGSGYVARSVMLEFGDRSTGEPASIRDVDCDASGQVDGVEFPKATPRVMHAERTFWEKATAIHVFCLQERLRGDRFARHWHDVVRLNDAGFADKAFADRQLANAVAKHKSMFFAEKAADRSPIDYAAAVNGNLVLTPSGEGLRALGEDYARMVDDGLLLGDSEPFEHLFERCTQIQAHANKSDASK*
GCA_001664325.1	CP013497.1	13	AbiE	CP013497.1_90	AbiEi_WP_146016717.1	AbiEi	92568	93161	-	CP013497.1_92567-93161(-)_1	MQKLTSQIMGHAERLPEGSALSAKSFLHLGNRAALDRALSRLAERGELVRAGRGIYMRPVKSRFGSRPPTVEQAVEAVAQQRGEVIVSNGAAAANALGLTSQVPVRSVYLTSGRSRTMTLGQQTVELKHVPRWQLALADRPAGVAVRALAWLGPERADEALSRIKRKLPPDAFGELVAAAPQFPTWLARSVGKAAHR*
GCA_001664325.1	CP013497.1	14	argonaute_type_I	CP013497.1_20	pAgo_WP_070666724.1	pAgo_I	24058	25566	-	CP013497.1_24057-25566(-)_1	LRAIHVLEPMLEFRYGQRMVYPRDGLFLFGPGDGGRAPINFGVIGTPAGVARFRQWMGSVGNVIDAANDDPQHVPFPGYGAAFASAWPDKPRHIIDSIDPAAVSRALRLENRNEAIKSTVDLYVDPLVAAADRLEAPPNFWFVVIPEEIYKLGRPQSSVPKADRIRGSVKLSKSAARDLMLEPTFFPEDLEAAEIYQYATHFRRQLKARLLRDRIVTQIVRETTLAPNDFLNKIGKPLRRLEDPATIAWKILTGAYYKDGGRPWQLADVRPGVCYVGLAYKRQDNSSDDRFACCAAQMFLSSGEGVVFRGALGPWFHSESKQFHLSEDAASSLVEMVIGEYQQMHDGQPPAELFIHAKSSFADPEWKGFKAAAPGTNVVGVQISDAKDRMKLYRPGRYPVIRGTALILHERRAFLWTSGFAPRLDTYQGPETPNPIEVRIHRGDCELETVLGDVMGLTKINFNSCLHNDRLPVTIRFADAVGDVILAAPRTGEPKLPFKYYI*
GCA_001664325.1	CP013497.1	14	argonaute_type_I	CP013497.1_21	TIR-PNTD1-PNTD2	Aga_TIR-PNTD1-PNTD2	25571	27019	-	CP013497.1_25570-27019(-)_1	VTNADSVIANSSVASDAVRESIFISHATPEDNAFTLWLGNRLDAMGYDVWADIFRLKGGDNWEVVLEDAIRHRAGKVLVVSNPVSIAKQGVRNEISIALTTGKGIKDDSFVIPLRTAEYESSFQMVHAQRVDFMGGWAQGLRDLIETLEGAGIPRRGASERSRIWREISLRDGQSVVETGEKLISNWLRVKALPRDLRIYDFAGGISIGAKDRAIKSCPLPVVPLGRGFLTFASPPALHEHFGDSLPMSIAGIVETEEFLTRGAPGYRIDANDARRHVVDLMRQGFDRRLGQAGLQATEMASGRYMWWPDKNAAGVEQKAFSWKDGLSGRRQLVGQSKARNVFWHYGVSAWPATAPFRHFRLSGHVIFTVDGRSTVGDAKRMHTMRRTMCKSWRNDRWRDLMLAYLGWLVGDATELSIDMGGDAFMALEVPPVQFDVSFGLEAEATAAEEHEDEETGDILASSDDEAGFDDENDFDIPGDEE*
GCA_001664325.1	CP013497.1	15	cbass_other	CP013497.1_15	TGT_00002	TGT	19463	20866	+	CP013497.1_19462-20866(+)_1	MADVYVIHSSKDNDKTHRMVKLLEAQWDVWWDYNLVGDYSEVIEREIAKAKCAVVIWSKDASDSKPVREEVRLAERHQVPIIPIHLDTVEMMYPFAGRSGVNFISWDDSAAHSCFEQLVAKISNVVPQKKSVRQLVPSPQISLTWPSLLLSVSSHETQLVPFDAVKALRLFGASAILVSAYDLLPSRRPKGIIQELRQIQEDGGFILIDSGNYEATRRGDDSWTASKFAEAMKDVPHDWAYCFDVMTPRVEPDRAIESVVRAVKRDRTAATAKILPIVHAPKETLSGYNVKDLPYIVKEVAATLSAPLIAVAERELGSGLIDRAKTVKRIRRELDKLPYYQPLHVLGTGNPWSIALLAAAGANSFDGLEWCRMVVDQQTHRLHHFQHFDFFKYQMSFSDSQVTLDAIDDPKIEYAGKVALHNLDYYRQFEVRLANAMKYKQMENMLTDMIGPASVQQIRNAIPDIFQ*
GCA_001664325.1	CP013497.1	15	cbass_other	CP013497.1_17	QueC_00001	QueC	21564	22157	+	CP013497.1_21563-22157(+)_1	MSVVTLVSGGLDSTLVAYLAIEEGLKVHPLFVNYGQRAIDRELAACKNSMMKLGILDELEIADLSGYGRLIRSGLTDPNKHIVEDAFTPGRNMLFLLTAAAHAHQVNADAVSIGLLHEETSLFPDQTSGFLQDAEALITRIMGRSIKVLAPLAAFHKDEVIQLAKAKGVGGTYSCHLGLEEPCGECIACNEFKVGEA*
GCA_001664325.1	CP013497.1	16	gabija	CP013497.1_22	GajB_00028	GajB	27426	29210	-	CP013497.1_27425-29210(-)_1	MISLTEEQQSAVEVEKHLLLAACPGSGKTRVILAKLLGLADTVEKSPRFIGCITYTNAAVDEIESRLRVYGTNTSTEKCDVSTIHSFCLQHILRPYSWLVAELPPTFKVLTREIADFEQIVEAVEDHFGRATMARTFDDYESLRVDVHGEPAGDGFEHGIVTRDSAILYWEFVRARGFLDFAMILFYSLRILREHPFVARGIAARFEWLLVDEFQDTTDVQLAIFRELHRHLTTKFFMVGDHNQSIMSFAGARPDLAQEFATEIGAELDYSLTANFRSAPGVVNTAHTLIATNPRMHSEGKAKDFDAKVTYVHVSQPLNAITEHFLPMLQDEGIELGNAAVLAPWWTHLIPVARALREFDIPVFGPGARPYRRRRLLAGLAEQLGACAESEHFLGLPGVEKALFRLIGDITGATRFDVFSYAGRRTALALIYRARACATAHPGGKAWLYQIAAEIAEQLYTDGWVPAPPTALLEASADEMVRDMRANRVDLENLAISDMGLFANPEKALKLITMHNSKGREFDAVALISMNYGHLPHFSSTTQEQYDEARRLFYVGITRAKKVLLVASDFSDRRNRPCPFITEAGLMLGGSEDW*
GCA_001664325.1	CP013497.1	16	gabija	CP013497.1_23	GajA_00032	GajA	29207	31018	-	CP013497.1_29206-31018(-)_1	VRVARIVIKNFRTFQRLDVNVENDLCCIIGENNTGKTAILRAIQICLDISLPSTLRSLLREDINANVDISIPTQVLIGVELTGFEGIVNEEALVSTWKTGTDRARIFYRFRPKPGVREQLASGAIQSGSLTLDDYAWEIRGGGNPAIDLLDLEWNEDGVGEAVRFADLQSFLVIHLPALRDVEGDLRNPRQSPLIKLIESFEIPKEEQEELIQILDEANNLIAKSKTISDVAQAIDSRFKDVSGPAFEMGAKLGLSAATFRAILRNLKLILSDTSLQEFEPGRNGLGMNNILYISILIEYLKRRIAGGNSSGQLILIEEPEAHLHPQLQYSLISALNSIGVQTVLTSHSTHVTSQVPLKTIVSLTKRGDASIAAGNLALNAKLTSGEISDLERYLDSTKSSLLYARKVMLVEGAAELFLIPALIESVHKVKLERVGISLTPIHGVHFDVYAKLFAHGSLEKKCAIVADADLIPSDATALDFNPDDSAPDLMALENDFVQVFLGATTFERELTTKGLLPMHIAAAEALGAPKIHEALSSGYAKLCSGSLQLDDEVKLRVELGGAVLNTAKRFGKARYAQVAARFADHANELPEYIQQAFEWLSE*
GCA_001664325.1	CP013498.1	17	Lamassu_Family	CP013498.1_395	Lamassu-Fam__LmuA_effector_Cap4_nuclease_II	LmuA	421645	422880	+	CP013498.1_421644-422880(+)_1	MQSNENGMSHSDKIAADKTSLGFEYQDFVYTEKLIELRPGQTLGLELHDDIHIATAADDGSIKDLLLMQVKHSVNEGNITDRDIDLWKTIYNWVKLVPGLPAHQTLSFQLYTNKNLNNQAFIRMLKAARQNVQAIIDHIRDTDREISEEELKKKPGASPNPIAKYVKSISQTSDEKLKFIFERFEFYSDNSSVIARITSALRQLSIPTSRLDETRKHVIGAFKESKFSKIIKGEKVIITFDDFRTEMGFDRIVRSARSEPADFDRFVDIYYSYVRPDTLSFSGSNFHDQLKDIGISDEEVVDRGVEMMLAEQFMENLRIAGSFSSSENSRLENTAVSDWQLLHNHSHRSTKEDDEAEHRQAAQSCYDQTMRKPLKSGNVELPSNLSCGKYIKLSNLPRIGWRKNWKSKFKK*
GCA_001664325.1	CP013498.1	17	Lamassu_Family	CP013498.1_397	Lamassu-Fam__LmuB_SMC_Cap4_nuclease_II	LmuB	423326	424816	+	CP013498.1_423325-424816(+)_1	VSNIQILSVVLWQKNGIKRSLDFLENRVNVITGDAGKGKSSVLFIIDYCLLASETTGISKTNIDSKVDWYGVKFSVDRKELVIARPSESNGTTDQAYFSENGVVPLQPVLNVRIDNLKKVLSGAFGIDTELRVPYGGQYIQAGSKVSFRNFLAYCYQDQNTIVAPDHLYIRPTDGRYQEAIERTFRMAIGAENVDTALSRNRLAELERKKAVQTRKNESYLKSANAFSEEVQSLSKEAYSLGVIERIPETYEESFTVLRELVQTPANPVGHKREAERIEREIFSLVAKNRQLQAFIDGRPAYTSALRDTEDSLKPVNAFNSQVEDIFPSQLANEVIARLQRELSDIKSSLRSRKSFPFLNEVKDIYIRNDEKIRELRRELSSIETTQSIRYSPSDYYRYLGRLETKLEVYGQSEEGIIQTSQDDLDDSIADLQRIVDQNEEKSTLAKQEPIPRSRAIHRYPRPSVIRPISPPTGTAPYQTRPRAVTFSTRVTMPPR*
GCA_001664325.1	CP013499.1	18	ISG15-like_other	CP013499.1_625	ISG15-like__BilD	BilD	674240	675595	-	CP013499.1_674239-675595(-)_1	MTQIAHLGRSRIAKVLTDDTASNKSFDDATATLDAVGLVIVTSGEEAATHAGQAAILTIVTTGVKCFGRAAVVIDNDVPLKRRLSSGETIFEAVRAAGAEIVHSVPTDATHIVSIGEIPTKGIYVRCWWGGWSAGVLPPWDDAPLGGSSNPLAGIFAGALAVREVFANCVGRRKNVRRASVISLWAPSQMQSQEDVPPSRLSLPNRLWLVGLGHVGQGFLWSLALLPLAGAHAVLQDDQLVGEENVATGLITYPHDFETSNHKTRVAMRWLEAAGWTTSIVERRNHGDFRLDVGDPPVILTSIDEPMARIEMANAGHEFLIDAGVGHGPTDFEIAQVRVVPTTVDARTLWTAGSNRKDIERTLQQHAYREHAKSHGNCGTYSLAEASVAVPFVGAAIGALTISQLLRLAALRTTSQVLQIELGAPEAASVGVQNPGSAIGLGGVEFSFSKF*
GCA_001664325.1	CP013499.1	18	ISG15-like_other	CP013499.1_626	ISG15-like__BilC	BilC	675601	676119	-	CP013499.1_675600-676119(-)_1	MHWFLSRLFGWLLGRPEPRIVCESAIWAAGVRELGRRTLGRRRESGAFLIGEAPDRGPKIIRAFVFYDDIDEHALETGIVRFNGNHLPKLWELCSEKGLRVVADIHVHPGGYGQSASDRADPVMPRAGHIAFILPDFAAGKVDPGGIGQYEYRGNGAWVDHSRASAPFLELR*
GCA_001664325.1	CP013499.1	18	ISG15-like_other	CP013499.1_627	ISG15-like__BilA	BilA	676569	677093	-	CP013499.1_676568-677093(-)_1	MEDLDHKPIEKAGADAGHERKVRVELEFETSPNIETLKIDKDDLDAVLKVARGVAGFERAHVFERDSDELLTGIGDRRAITLLVHRCRHIAVTIRYGGETHEREFSPAATVLRILHWAVGKHGFNLDDNAAAKANLIVQGSDQPLPKDVMIGRFAAHPGCGVALDLTLKDFTNG*
GCA_001664425.1	CP013557.1	1	AbiE	CP013557.1_1195	AbiEi_WP_024105160.1	AbiEi	1228821	1229024	+	CP013557.1_1228820-1229024(+)_1	MIVPNDFPELKSLVWNRDPVRAIPASEAFALYERNWRFVDTGRLTEREMRLIRDLAAAYGNGILLVS*
GCA_001664425.1	CP013557.1	1	AbiE	CP013557.1_1196	AbiEii_WP_085578968.1	AbiEii	1229080	1229778	+	CP013557.1_1229079-1229778(+)_1	MEFRRPEHRTIAAALRLMQADFFLANRCWFAGGTAIVMHLDEYRLSLDVDFLCADGEGYRVLRTAAVESGVGAFFREPVTTLREFRTDQYGVRTVLTLESQPIRFEIVREARVALEGTFDSRLNVPMLSLPDMFAEKLLANADRCQDRAVAYRDAIDLGMLLTRYEKIPAVAVRKATDAYGQDIERKIGWVLDRLEDETELKHAAVVLQMDNDLAVQAIAALRGEAQRLWAF*
GCA_001664425.1	CP013557.1	2	DMS_other	CP013557.1_1026	oMTase_00027	oMTase	1060982	1062124	+	CP013557.1_1060981-1062124(+)_1	MASVFPLADLKASVKPGSRSESWIDTIIKGDCVSALEALPTHSVDVIFADPPYNLQLGGTLHRPDQSLVDAVDDEWDQFASFEAYDAFTRAWLLACRRVLKPTGSIWVIGSYHNIFRVGATLQDLNFWILNDIIWRKTNPMPNFKGRRFQNAHETMIWASPNAKAKGYTFNYDAMKAANDDVQMRSDWLFPICNGNERLKGEDGKKVHPTQKPEALLARVIMASTKPGDIVLDPFFGSGTTGAVAKRLGRHFVGIEREQDYIDAASARIAAVEPLGKAELTVMTGKKAEVRVAFNVLVESGLIKPGQVLTDAKRRYSAIVRADGTVASGGEAGSIHRLGAKVQGLDACNGWTFWHFEDGQSLRPIDDLRSVIRSDLAKVE*
GCA_001664425.1	CP013557.1	2	DMS_other	CP013557.1_1029	NEase_II_00007	REase_II	1063210	1064313	-	CP013557.1_1063209-1064313(-)_1	MTITTPDTPHAQPLLDWYDRHHRDLPWRVSPGMAARGVKPDPYRVWLSEVMLQQTTVQAVKPYFERFLERWPEVTDLAAAENDAVMAAWAGLGYYARARNLKKCAEAVAQEHGGVFPDSEAGLKALPGIGDYTAAAVAAIAFNRQAAVMDGNVERVISRLYAIETPLPAAKPVMKNKVALLTPAGRPGDFAQAMMDLGATICTPKRPACSLCPFRGACQALKLSDPELFPVKAAKKEKPVRQGAAFVAVTADGEILLRRRAESGLLGGMTEVPTTAWTARIDGETSVAAAPFNAAWQACGTVIHVFTHFELRLSIWRTAIAAKPQIGNATNDEWWEPVTNLEAQALPTIMKKAIAAAIPLAFKTSKA*
GCA_001664425.1	CP013557.1	3	Mokosh_TypeII	CP013557.1_65	Mokosh_TypeII__MkoC	MkoC	71712	75119	-	CP013557.1_71711-75119(-)_1	MQTDADRAERERLLAILDFWHKIEFFIPYDLSRRLVPAEGRTVFWLHAKTLLQDGAALSRPVIPEEKQITGFTLFLGVFSKSEIVDIRRHFDGVAADIAEYEDAERSDLDGDTCFTSLQLTPLGQPMFETFAVSTLPWALGRVQKSGLASLSHEAFADSKRQLAELLQNFRAQRQLASSSFEASTDQPIDAAEILALHEMLCDWAGFVSRQEMPVAAVEIRYRDKAERPDLISLQPQLEDNAPNADDAEDESADVEEDIGILNSFFVEDIERAMVRVKQGNVPEPLRRYLTPLAREKRIDLYSQDGRAAIVRALHPANLNRGRWLSESHHTMSLTQQFAINSAIGDRSETGLFSVNGPPGTGKTTLLRDMFADNIVRRARILGRLETARDAFDGAPRRITFADRSTASISVLIPALAGFEMIVASSNNAAVENISRDLPKQSSTSQKSSFHYLQTVAHKVACQKDNGGVIKLSDGDRPWGLIACALGNSRNRRAFKERFAFMEIPDRPKPGWSGAQKPQTIWEWLKSYEGPTFAEASAAFHAADDVVRDKIGQYARYADLRDEIALVAQDAFCRETLEKLAAAAGDLRHAQNRCDEVVAEMGRIKDSLSSLKEEEQLLDRSAPARWKRMLATNPARQHRQDVVANARKQLDLRKALAECEYRLAKAEKPVLERALRAHDQAERALRSRRKIWMAKTEELERLGEILDHPAAPEHLADLDSDQVQIDGLWHGDELAALRSALFEAALTLHEAWLAEVGRKGGGFGGNIVAISKLLSNNNPVDDKHIASIWQSLFMVVPVVSTTFASFARQFRGLDAGSIGWVFIDEAGQAVPQAAVGALLRARRVMVIGDPQQIEPVFTLPSALISAASALSPHTAQGQYSPNRVSVQMLADAANRYGTTLQDEEADGLWIGSPLRVHRRCIDPMFSLANQIAYQNKMIFGLAERRPAGDAPPFYGDSAWIDVKGKVSGKQAVAEQTNFIVDLLTATWRRSDALPDLYIISPFKEVKNSLRRALVQARWIDQDGYTGASPPKLQKWLQDRIGTVHTFQGKEEDIVFMVLGADADHRGAAGWAASKPNLLNVALTRAKRRFYIVGDRALWQTLPYFREAANALETVQAREFLARNALVRDPNPVLWD*
GCA_001664425.1	CP013557.1	4	PD-T4-6	CP013557.1_1055	PD-T4-6_WP_157521248.1	PD-T4-6	1090811	1091887	+	CP013557.1_1090810-1091887(+)_1	MTQLVPVSLVPGMTLYKYRLISRIGAGSFGEVWLAHDLAVQREYAVKILQPGVSVDQRLREAQIGNRLEHNNLVYVHQADVVPVAGEHAVILAMDYQPNGSVETLANPAGYLPLPAVLRIARDVLQGLEYLHARSFYHNDIKPGNILLGPQHQAMLSDYGITGVSSNGAPVAAPNAYVLHRAPEVVSTGNIGVGSDIFQVGMTLARLLIHLDHLRAIRASIGSAQYEQEVASGSLLTLKDFGCHIPAAVRRVILKAVHPDQAQRYSSALEMRRALEKLDYPGHWTVDAAGNEVGISKSHEFSHLVAPVLGGKFDVTCSKRNVVSGNSQRITQFCKRGLSQKNAEKVVAGFKQFVVTGK*
GCA_001664425.1	CP013557.1	5	PDC-M02	CP013557.1_554	PDC-M02B_WP_141196705.1	PDC-M02B	578137	579285	-	CP013557.1_578136-579285(-)_1	MKALVTDSDAILSLSPLSVVGYLRARGWIRYSETPGKFSVWINDAAPDAEIVIPYKRVSDFLSLLKNVLSELEIAEGRSQLEIIRDLLNAGFDVVRLAAKSQSTSGGSVKIDEGLTLFEQAREILMAAACATVNPRAVFHARKPQRAVDYIDNARLGQTEHGSYVLTLLSPVTPQLNPYSETDLFPGEPFERQVVRTLARSIGLTVDAAAEASATGSFEPFQSAVSGGVSANLCEAVTRLFKVGDPASIAVSVAWAQNRPLPSDTPSQILISQDVVPAISEAARLFRATDTLSDYLVQGPVVKLERQDGEPNGRVTIYAPIDDIMRKVVVTLPAETYDKATIAHREYRPVRVRGNVTRAGRSFVANDPIGFDFASEEDEIEP*
GCA_001664425.1	CP013557.1	5	PDC-M02	CP013557.1_555	PDC-M02A_WP_175484840.1	PDC-M02A	579282	579839	-	CP013557.1_579281-579839(-)_1	MSSASLLRPFSDISARQEAFSRAYIRAVAAVAGCTVATPETDNDKVDWMISSRVRGTKFTKPQINLQAKCLLGGAAEGERISYSLDIDTYDNLRDQQVTNPRILVVVLAPIHPEDWIIQDEAQLVLKHCAYWLSLKGEPDVPNSASKTVYLPRLNIFTPKVLQAMMSRTSNGEDLAGVSGVEELK*
GCA_001664425.1	CP013557.1	6	PDC-S07	CP013557.1_3829	PDC-S07_WP_110056698.1	PDC-S07	3968797	3969225	-	CP013557.1_3968796-3969225(-)_1	MSEPLIQCNGRKILLVAACALIDADGRILLAQRPEGKSLAGLWEFPGGKVEPGETPEETLVRELEEELGIKTKIACLAPLTFASHSYETFHLLMPLYICRRYEGIAQGREGQALKWVRAQALRDYPMPPADEPLIPMLQDLL*
GCA_001664425.1	CP013557.1	7	RM_type_I	CP013557.1_1051	Specificity_I_00148	Specificity_I	1086929	1087528	+	CP013557.1_1086928-1087528(+)_1	MRARLSDICDVLSGFTARERLEEDAEGVLTIQMRDVTDSVTVDPAGLMKSAFDGAMERYLAGAGDVVFRSRGERNFAAYLDNRFVEPAVAVLPILILRPKVGIVPEYLVWAINRPEAQRHFDSDARGATIRMIPKARIESLELEVPDVATQGKVADIDTLSRREAALTMELTEMRRQLIAEYLQSIVRNAPHQGESGRE*
GCA_001664425.1	CP013557.1	7	RM_type_I	CP013557.1_1052	MTase_I_00010	MTase_I	1087530	1089047	+	CP013557.1_1087529-1089047(+)_1	MADQITQQQVNQTAWAACDTFRGVVDAGQYKDYILVMLFLKYISDLWNDHVETYKKQFGGDDDRIRRRLERERFILPQGASFYDLYERRNEANIGELINVALEAIEDKNRTKLEGVFRNIDFNSEANLGKVKDRNRRLKHLLEDFAKPAMDLRPSRVTEDIIGECYIYLISRFASDAGKKAGEFYTPTPVSRLLVKLASPKPGDTICDPACGSGSLLIQAAQEVGSENYALFGQESNGATWALARMNMFLHSKDAARIEWCDTLNSPALIEGDHLIRFDVVVANPPFSLDKWGAEHAGSDQYKRFWRGIPPKSKGDYGFITHMIEIAKRHSGRVAVVVPHGALFRGGAEGAIRKALIEENLLDAIIGLPANLFTSTGIPVAILVFDRSREQGGKNEARKDVLFVDASKEFTPGKTQNVMDEDHIAKVLEAYRNRAEVAKFSHKASLEEIAGNDFNLNIPRYVDTFEAEEEIDVAAVQKEIARIEAELAEVRVKMASYLRELGVDA*
GCA_001664425.1	CP013557.1	7	RM_type_I	CP013557.1_1053	Specificity_I_00036	Specificity_I	1089040	1090350	+	CP013557.1_1089039-1090350(+)_1	MRKFNGGHASLGDGRKNTKIGVLPASWDVVSLEDVTDANAPIRYGVVQIGPDTPGGVPIIPIKHIQRVADVPLHRASLEIEKRYAGSRVRGGDVLLSVKGTVGAVGVVPDGFEGNIAREIARLRPKSSCDADFLALQLEAGHTQRRIESKIVGSTRLEFSIHAVRDFPIALPQSVGEQREIAAVLRTWDDAIAKLELLYEAKEHQHRALTHLMVFGKRQFGRFRAADEMTPHRWFTLPSCWDCKPIGELANEISERNADGRAYEVLSCSKYEGFVRSLEYFKKQVFSADLSGYKKIWRGDFGFPSNHVEEGSIGLQNITDVGVVSPIYTVFRFASDTVNADYAFAVLKTGLYRHIFEVSTSASVDRRGSLRWNEFSKLPFPVPSLAEQTAIAEVLQTAQAELDILTTEINLLIGQKRGLMQKLLTGAWRVNLEEQQ*
GCA_001664425.1	CP013557.1	7	RM_type_I	CP013557.1_1056	REase_I_00002	REase_I	1091884	1095186	+	CP013557.1_1091883-1095186(+)_1	MTFDAAEKHQSQLPALLLLVAIGFKPLSQAQALALRGGKLRNVVLDDVLAEQLLRINRYTYRGKEYTFDLEDAHEAMRRLKPTPDRLKGLKATNQEIYDTLVLGTTIAKTIDGDSKSYSFKFIDWQNPSNNVFHVTAEFAAERSGATETKRCDIVAFVNGIPFVVIENKRPTESLTKADSQLIGYQQEDKIPQLFHFAQLLMVMNRLDARYATVGTPRKFWHAWRDEEVAEGDVIAAINSERLKGEIDHIDYILGGFSEAEDVDQVNQALGFAEEQAIFAGDFASAREYFATLREEGGRMVTAQDRMIMALCRPDRLLDLVRRFTVFDGGVRKIARHQQFFGIRKAVERIKQHDVTGARKGGVIWHTQGSGKSLTMVMLGRALALDPAISNPRLIIVTDRDDLDKQIKDTFKSCDMEPKRATSGADLLQLIRNRTPLITTIINKFDTALRNGEHADEDANLFILVDESHRSQIGKFGGHGQFSMKMRRLLPKACYLGFTGTPLLKKEKNTLSTFGGLIHKYAIDEAVADGAVVPLLYEGRMVEQQVSGDVIDKWFEKISAGLTDKQKADLKRKFSRLDALSKTTQSIRAKAFDISEHYRQHWQGTGFKAQLVAPSKASAIRFKEVLDEIGHVSSAVIISPPDDNEDNEDVDQASKDLVRVFWDGMMLRYKTEEEYNRQLIDDFKGTGDPEILVVVSKLLTGFDAPRNTVLYICKPLKEHNLLQAIARVNRLFETEDGGEKEFGVIIDYEGLLGELDAALTTYSAFEGYESSDLGETVHDVREEIRRLPQLHEQLWDLFKPIKNKKDMEQFERLLADEALRHEFYERLKAFSRCLHVSMSSDKFLDVFEENRIDQFKADWKQFAELKRAVQIRYQEVVDVKEFEPKIRRLLDDHVVALPAEIVIGLININDPDALNAAIEDTGVTAASKADRIASATRRAITEKMDEDPTLYQTFSELLERTITDYRAKRLSEREYLRVVADLASKVASKDRGTNAPDAIKGNDDGMAFYGILKGKLAKAGSEVIDDDDIAGIALKIIEVVMAHHIVGVWTNDVAQNKMRNAIDDYFFDELRDTKGFDLPVEVLDDLERQIMNLARARFPG*
GCA_001664425.1	CP013557.1	8	dXTPase	CP013557.1_1829	dGTPase	dGTPase	1870643	1871860	+	CP013557.1_1870642-1871860(+)_1	MTIDRRALGFGGSERAVYAADPWTTRGRLYPEDDSPTRSDFQRDRDRIVHTTAFRRLKHKTQVFIAQDGDHYRTRLTHTIEVAQIARALARALKLDEDLAEGVALVHDFGHTPFGHTGEDALHEVLLPYGGFDHNAQSLRIVTKLERRYAEFDGINMTWESLEGLVKHNGPLLTPDGVGTRGPVPQPILDYCELHDLELATYASLEAQVAAIADDIAYNTHDIDDGLRSGYLTFDMLEEIPFLAGLMAEVRARYPHLEPSRFTHEIMRRQITRMVEDVIGVAQQRLSLLRPQSAADIRAADRVIATFSDAMAETDRQIKAMLFKRIYRNPDIMRIRAGAAQIVTDLFGAYMASPKEMQSHYWVDHIAGLADAPKARHVGDYLAGMTDTYAISAHRRLFDHTPDLR*
GCA_001664425.1	CP013560.1	9	RADAR	CP013560.1_104	RdrB_00001	RdrB	116933	119449	-	CP013560.1_116932-119449(-)_1	VSALIYRKVFADFPSLGDLARGRLPSIEDVRRRIFVVERRSDPYRPDHFYKGYLDHRLGEAQAISDLPRLVLKAIATRFVERRAGRLSIRGSEFLEWQRLLPSISPLSVITAFLAWEGRGPVTGTDPRQFLYNEIGDTAILSPVLPELERLEEQSGLNEVHMHLNGSTELDIVWLDAVRFPKLYLAELSAARRGAGLPDELYDQMEFNLRPYELYRRLRAARRVRHLVANVALRENAAPDISQQQLVELMTSSLADHDCELVQGIKLSKNPAVVAFGEASSPPLIDEAAFLYTAMLKWEDGSKHTRDLVNLGLYFNFLVLNQIARIAVQQIDEVGFDQFQKYTLVGTREKLERAYPERFRQLNRKAPYTSLAHLEGRFAPKKSMNDIMALLDRIVAGYLAFRGCSKEVKWNRTGRLPPCIVGLCGQPTCEGPRHGRRDAEFALVAHFIKRIGKRSGRHSQSRNGQARSDALLQARLLRHIIRKSPAARQLIRGVDAAANELHAPPEAFAPAFRLLRRDAIDHATYHVGEDFLHLVSGIRATVEAVDFLNLGVGDRVGHAIALGIDPQLWLDRTGKRIIVPRSEWLDNLVFAGALLAGHPEHTSLVQRIHHDACTLSAALYGREQSIAVLRQEWRLRHLDILTILRLEREYGDLCESVLVAAAAKNLAQTVADEAVRSELELISAAAIEHPAAYRLFRQRHRAREFACKSIEVDSGYFSVSALATLQNMALGQLNQMGVAIETLPTSNVRISLYNDHSEHHLFRWLGVAEGSRLSKPTVCVGSDDTGIFATNIYNEYALLVHTLVAHHGMTTSEATELIWKLNENSAARRFKPLHAVVP*
GCA_001664425.1	CP013560.1	9	RADAR	CP013560.1_105	RdrA_00002	RdrA	119460	122447	-	CP013560.1_119459-122447(-)_1	LSEIITIDLSSIDHPSLTSSSEGFIQVEAREQVFRCLIKDIKKPTRPKSSTDRPPELDVLTDRRHDALLVTARRGEGKTTFLTQILSAIADQSYKSFIAKEAVSNTVVPELYSLGIIDPTLIETKQNIVVVIIEKIRKAVLHRRKNIVDANEEYRQVEAALRKLAQGLYLLDGIGEQLYAGKDWVDPDFVLDEGLENAAAAHDFEIRFRQFISVAVSYVGCDAFVLAIDDVDTWFERGWPVLEALRKYLATTQLKIILSGDLDLYTLLVRRQQWDQMNPSFLRAEKMRAKFDGDSAIISKISRMVDSLQDQYLIKIARPENRVELRTLEYHADGVGLAFRGENIVDSIGERDFLAKMVSDLFGMNAPRDLDLYRQQIMRLPTRSALQLLAAASRNQAGVDSRPIALDTLRHISWTAVTSLGLDVSDTRNPNPSALIPALSHWLTRSRLWLPLARCYPDGAEAEKNLVAMYLGAALLDVFRRSPGRMIDYWIKVSLVREKFDRGEIPYRGPETEVTRDLESFISHVNATALESSVQFASRVASWEAIEGGREGTKQLVRGIRLSGASVPLGRIRETGPAARELYGLEYDGSKNGLDREAFRALVTGNHDDTRRLLSSLPPALRGFHSKLSNAGWQYGSRRGTEAAFQVYFANGIEDLAQRLSGSAGRVAMLALSRIVSGQQAESGNYSFLRLLGLLADVLEIGRSSSRRQLQAIVELVTQCSQPRSYPTPIALGGGNSESYLEFDSDQDDLAEFNPDIRSEAYVFERALLKWMHSNAVATADFGLAPITLARVWTRFTYTFGNIRDDLKHRESRYLGIYMHRTVIGFLHALGFELMRSANIRAPAKAASNPVRSGEVFVQLLKEIYQGDPQFRMTREFKFFDLIFSCPLWGFFIAREETDEVEKVRRLEPNDSIYQFYYDRLSQDLEETASFIFETQFRSSKPDEPPVDFDGLFFLLNTVQMQGGSEFDRTAGRTLRQRTEAWHRRTASGRANPAS*
GCA_001664425.1	CP013560.1	10	VSPR	CP013560.1_106	MTase_II_00110	MTase_II	123669	124478	+	CP013560.1_123668-124478(+)_1	MRILIEAFEERGYRWAYRVVNSLSFLPQRRERVLFVATTTDVDPASVVLADEAEPQLAATDLDARGHGFYWTEGVRGLGWAPDAIPTLKNGSTVGIASPPAILLPTGGVITPDIRDAERFQGFPEDWTKPAEQVGRPSLRWSLVGNAVSVPVAKWLGGCLASPSLYDVHRDGKLPPDGRWPKAARFDGKRRYSVSINAYPHWEARPALVKFLQYYGKPLSARATRGFLSRTERATLRFADGFQDRLRGHLARMEAFESEKDRGCAVAAE*
GCA_001664425.1	CP013560.1	10	VSPR	CP013560.1_107	NEase_II_00006	Vsr	124457	124894	+	CP013560.1_124456-124894(+)_1	MRGGGGMMVPKPDPVTSARMAGVRQKGTRIETVVAEILGELGLRYRKNVKQLVGSPDFANRSRRWAIFVNGCFWHHHTGCRKATVPKTNTGFWTRKFRDNRRRDAKAIMSLRRSGYRVVVVWECERAGIRSKLGKILEARRINPR*
GCA_001664425.1	CP013562.1	11	SoFic	CP013562.1_750	SoFic__SoFic	SoFic	798945	799985	-	CP013562.1_798944-799985(-)_1	LAERALGRLDGITMLLPRQELFLYMYVRKEAVLSSQIEGTQSTLSDLLRFETEAQAGQPIDDIREVSNYVDAMMYGLERLEALPMSLRLIREMHARLLHSGRGGTKNPGEFRRSQNWIGGTRPGNALFVPPPVMEMDACLDALERFMHEDRSRLPALIKAGLLHVQFETIHPFLDGNGRIGRLLVTLYLCTNGVLRKPLLYLSLYLKAHRTEYYRLLQEVREQGNWEAWLDFFLTGVADTANQAFHAATQIVDVFKEDRERITSESDRAGSALRIHDLFQQNPFMTANQLVQQTGLSAPTVNAALTDLERFGVVEEVTGRKRGRVFSYRRYLAILSEGTDPLPPTA*
GCA_001664425.1	CP013562.1	12	hachiman_other	CP013562.1_1021	HamC2_00001	HamC	1058067	1058816	-	CP013562.1_1058066-1058816(-)_1	MPRGKPVVLSNGSEWPTRQAAEDHFREMRDRYPLETVIDEPQDHDDLCALLERYDAAVSDGPSKIGCGVSHFVARQNEVNGGKSVGFWVIRSDGSETDFSFPTAVAGRSKNRDAEFVVACRESVYEIISLAKKNHFAAFGNQSGHVRCEVTGEFVSAFDAKLDYAPTSFSDIVWEFRKVEGWEAAIPPGIVSPSADAQLSSIFTDIDALGRFRVFHASRCQMRVVAKFLKPTQLLATRSNAVRQPVRLP*
GCA_001664425.1	CP013562.1	12	hachiman_other	CP013562.1_1022	HamB1_00019	HamB	1058821	1061973	-	CP013562.1_1058820-1061973(-)_1	MASAENIFDTAYRRQLLARVDDGVFQAALSHAPTPTPVDELIELKVGAMVDYESWVNEIDVGAAIGTSPNISEVTASHVFDQWLAYVGAASAQRRIELRDLFLASSVALWARRPTELRHLLRLPTVSEIIEPNSDDTRSWPVKVQEIISRALILIARQSSREDVEKARRCIDDLRQLQGKMDEAILASTDQPQRSALTLLSLYHAGQATIVLTDYVLNGQFVGTRGRPVNVMTELQTLVRKAHEYAVLSSDPELMTWIISVSLISGKLRDDSIWANGSNINEKIDALVRSVSTREGAILSMLPSQQDALAKNLLDPQREAVILQMPTSSGKTLMAELAILQTLSGYADARVIYVTPTRALATQVRRTLGADFAELNIDVTAAGSAFEEDPFEQALLNSLSGVVVSTPEKLDLLLRSRTEWFERIRLVIVDEAHLLKDGERGARLELLLANIRREHAHIRLLLLTPFVENAQDVAAWLSQDRGREVEVKWRPSRLIVGLASLKGRQGTRRIEIEWKEPHRSSELRPTVMLLTDEERDALRESSSAQTKAITIGRRLQPLGPALMMFPASRIAAEEAALEMAGPRAEIDPAFAPPEFRVAIALASNEYGENSQLANCLRKGVAFHHSALSSELRYLVERLAAIGTLQFIAATTTLAQGMNFPVSSVIVHSVHKPYAGPLSPGEFWNIAGRAGRVGLSERGVIVFANSEHRGLWEHYTASLSEQIDSALAVAIERIADGADIKTSYRTNEGIRPFIQYIGHSVARLGSQQTSSELERLVNASFAGRSDAARAKLLQFARRYLGQITGKQQSYMKVADETGLASFTFDELYATIRTDPVLSGGTAQMLQQPDGLKHLIDALAKLPELSLALDLGHGTIDTKAVADVVHKWINGSTVAEIAPSFRGASEADRIREAGRYVFGLVSQTVSWGAHAFLRGRDMIGGEGAALEGEDRMLPAYIQYGVSSPGSVIASILGIPRQLASGMAALYSEENGLLRPEDGSRFRAFLETSRVEVWREAIQGTRIADFVSADDLRLVWRDSQGIDRRRAQTPVRG*
GCA_001664445.1	CP013547.1	1	AbiE	CP013547.1_1220	AbiEi_WP_024105160.1	AbiEi	1271543	1271746	+	CP013547.1_1271542-1271746(+)_1	MIVPNDFPELKSLVWNRDPVRAIPASEAFALYERNWRFVDTGRLTEREMRLIRDLAAAYGNGILLVS*
GCA_001664445.1	CP013547.1	1	AbiE	CP013547.1_1221	AbiEii_WP_085578968.1	AbiEii	1271801	1272499	+	CP013547.1_1271800-1272499(+)_1	MEFRRPEHRTIAAALRLMQADFFLANRCWFAGGTAIVMHLDEYRLSLDVDFLCADGEGYRVLRTAAVESGVGAFFREPVTTLREFRTDQYGVRTVLTLESQPIRFEIVREARVALEGTFDSRLNVPMLSLPDMFAEKLLANADRCQDRAVAYRDAIDLGMLLTRYEKIPAVAVRKATDAYGQDIERKIGWVLDRLEDETELKHAAVVLQMDNDLAVQAIAALRGEAQRLWAF*
GCA_001664445.1	CP013547.1	2	DMS_other	CP013547.1_1036	oMTase_00027	oMTase	1083948	1085090	+	CP013547.1_1083947-1085090(+)_1	MASVFPLADLKASVKPGSRSESWIDTIIKGDCVSALEALPTHSVDVIFADPPYNLQLGGTLHRPDQSLVDAVDDEWDQFASFEAYDAFTRAWLLACRRVLKPTGSIWVIGSYHNIFRVGATLQDLNFWILNDIIWRKTNPMPNFKGRRFQNAHETMIWASPNAKAKGYTFNYDAMKAANDDVQMRSDWLFPICNGNERLKGEDGKKVHPTQKPEALLARVIMASTKPGDIVLDPFFGSGTTGAVAKRLGRHFVGIEREQDYIDAASARIAAVEPLGKAELTVMTGKKAEVRVAFNVLVESGLIKPGQVLTDAKRRYSAIVRADGTVASGGEAGSIHRLGAKVQGLDACNGWTFWHFEDGQSLRPIDDLRSVIRSDLAKVE*
GCA_001664445.1	CP013547.1	2	DMS_other	CP013547.1_1039	NEase_II_00007	REase_II	1086176	1087279	-	CP013547.1_1086175-1087279(-)_1	MTITTPDTPHAQPLLDWYDRHHRDLPWRVSPGMAARGVKPDPYRVWLSEVMLQQTTVQAVKPYFERFLARWPEVTDLAAAENDAVMAAWAGLGYYARARNLKKCAEAVAQEHGGVFPDSEAGLKALPGIGDYTAAAVAAIAFNRQAAVMDGNVERVISRLYAIETPLPAAKPLMKNKVALLTPADRPGDFAQAMMDLGATICTPKRPACSLCPFRGACQALKLSDPEHFPVKTAKKEKPVRQGAAFVAVTADGEILLRRRAESGLLGGMTEVPTTAWTARIDGETSVAAAPFNAAWQACGTVIHVFTHFELRLSIWRTAIAAKPQIGNATNDEWWEPVTNLEAQALPTIMKKAIAAAIPLAFKTSKA*
GCA_001664445.1	CP013547.1	3	GAO_20	CP013547.1_1062	DUF4297_00001	DUF4297	1111870	1113126	+	CP013547.1_1111869-1113126(+)_1	VADVDVDKQREATASIRGYLYQLDAALLEILNADIDDKIVIEGIEDFDRYSVEQITYSQVKYYAGKDLTNSVLRDPLFKLFQHFLSLDEDARKKRKYVLYGFYADVKISTDELAVDDFKGLMEVGEYVTDAAGAKRLHKKSLLDQAPVTDDVIGEFCKAFSIVLSAEFFEHRAAVIAAVKKAQGVTLVEAEGFQYPRAFDFVATMATKANHLERTTTRRALQEHLKGTQAIHHRWLLREKESSEYGSFMRRLYFSPSNSAGVVRTFIVEVAPNSDSAAVCDQLREMARKWSSAKNKNMPNNDRYAPFVMLRNSSPELIAQVKNELFDTGTDFVDGYPYNGSAFRAEHLHTAQTRERQIALRFADDLDQLLHALAGVGRKLCHLYDFFLERPLALEPTDFKARTFSIPVDDISTIKKII*
GCA_001664445.1	CP013547.1	3	GAO_20	CP013547.1_1063	HerA_00002	HerA	1113134	1114870	+	CP013547.1_1113133-1114870(+)_1	MTEEIANAEVVAVYPNKVRVAVDDLVNFQAAGESLRVGSFLKVSDNDNVSLICIIESFSIEMKETKTEGASDSKRVYMIDAYPLGTLKNGKFNRGGDELAIPPKKVVPATKDEIAAIYAEAFDVKDRFGFSSLIRQRDIKVPVHGDRFFNKHIAVVGASGSGKSSSVSSILQKAMAAKNGEYDGLNNSHIVIFDLHSEYAAAFPQANVITVDNLVLPYWLLNEDEMEDMFLESGDNNNYNQEALLRSIITVAKRVANPAVTKVNFDSPLQYDIDHLANALRNLTREKIDSDNSLIIKLKDGTSKEFIDTDDQFSHYCQHTYEFAIKATGVKKGPYAEGSIDKFERRVRSKITNSRLEFLFGDKAKKATLEAVLEQFTGYPKGSEANVTIIDLSGIPFELLSITVSLISRLMFDFCYYARRVESGTEQPFLMVYEEAHKYAPKSGLARYKASLAAIERIAKEGRKYGISLMISSQRPSEISETIFSQCSNFLAMRLTNPDDQSYVRRLLPDTLGNLTEGMPALEQGEALLIGDAVIMPCVVYVEKCDPEPASSDVKYLTLWKEEWKKIDFEKRAKNWKG*
GCA_001664445.1	CP013547.1	4	HEC-06	CP013547.1_2994	HEC-06_WP_081759119.1	HEC-06	3100458	3102128	-	CP013547.1_3100457-3102128(-)_1	LITAHQHTVFEVLGDKFLHEIPAYQRPYAWRTEEAEQLLVDLLEAMDHATDEPYFLGSIVLIKPKGEIIGQVVDGQQRLTTVTILGAVLRDLATAPQERAALDSIVYIEPNAFLAQQEAIRLKAHEDDRVFFKESIQRPGATGKEGPSESPKTEAQKNMWANAKALRTMLRDLPENVRQSLVTFLINKCVVVVVSTESRTAALRIFKVLNDRGLDLSNADVIKADLLGKFKDEQEMKHQAQRWRNYENELGRQEFEGLLETLRFINEEGKNRRTLSDAYSERFKNSSADDVRQFLDDELAPAKIHYARIIEGDVSSFPESVQGAAAEALAGLSLVPNKDWVPVALAASLRLPPEMLIRTLEGLEGMAWMMQLARRYDTQRMNRYVEVLKALNLQPIELEKSLGLTPEEAQEGRDALGGPLYGRFPTRVVRAILERLDRLLGEQPVNWPGHKTVEHILPQNPGEGWTEFEEIERERVTNTLGNLVLLTGRKNSGASNLPYADKVKVYFGLGQSASSSKRATYASAQELAHIPDWKPAAYELRHARHVSLLSKRWRLT*
GCA_001664445.1	CP013547.1	5	Lamassu_Family	CP013547.1_2999	Lamassu-Fam__LmuB_SMC_Hydrolase_protease	LmuB	3108657	3109997	-	CP013547.1_3108656-3109997(-)_1	LNSSQKTFHKSRRFSYISAALGLIAIAGVGAAIVQVDSLEKTYGAIRTDIARFNKERDDAQIRRDGVLTDISKSTSEAEAQRRTIADLNAQKAKSAADLADQEERIAKASDALKDIEGRSAAATDVIAKAAQATRELADMRARSSAQEKTITANQSRLGELNDDIEVAEKKKQAADDAATSSERERDRRLAEVKDLGEQIEDLDVKKRELADAEARRKSAQSDLGEATKNIADKTREATALQAQLGSLQQQITKSKDESSSISADLAKLKEQRTGLEKEINQLESSRAKAMGELAALQGEAERARADAAAAEGRAKAAEDKLTQAGQDLPALTAQLDSIRSDVASATAQRDAMTREVSSLQAAKASFVLDKTEVERTSGKKITLEGSVADLEKRHSQVSKDIEIAEGELTTLKNKVAELSGRRGSLMQEVETLEASKAALQPKTAE*
GCA_001664445.1	CP013547.1	5	Lamassu_Family	CP013547.1_3002	LmuB1_00001	LmuB	3115409	3117100	-	CP013547.1_3115408-3117100(-)_1	MPRVKFTNLYLLSQVEKRALHVPLNSPKLLIQGENGFGKSAIMKSLYEALGTTPNKIDERWKGADVASCLEFEFKGSSWFAVKAFGAYSLFDDNGARRFGGQRLVKDWGPKLAEFFEFKLEMVDKEGETVVPPPAYLVAPFYVDQDGGWKDPWKSFTDYYLPESAATLADYHSGIKPDGYYAAKAELTKERTALSSLDTAVETLRRAVEQIQNIEGTTPTYDLQEFASECDDLVAESERLLSAQARHRRIVADLHEEGHLLRREADLIAQTLKEMRGEFELASSLPREVECPTCGHEYQNSFADRFALIADEGVLSKALTDARSKFERIAEKERTERDRLGEVSESLARIEKILEVQKRSLSLNDILLSTGKTEAARILRVSLNEKIVEADGSRSRVESFRSSMNEYTDAKRTAVIRKFYRNRLASFSQELDVHLEEPDKQSISSVKAARGSEGPRALLAYYYAFLHTKIEFTENVRFPVVIDSPNQQGQDKFHLPQMMKFIFDHVPDEAQTIVATEDATGLDLDGVTIVRYGETKRQVLRENEFDAVKAFFDPYFQKILAME*
GCA_001664445.1	CP013547.1	5	Lamassu_Family	CP013547.1_3003	LmuA1_00001	LmuA	3117158	3118243	-	CP013547.1_3117157-3118243(-)_1	LSKPSLSTVAKKKPRETAGADAFRAFDFQVNTSMAHILDLYRQGKEFVAVFDHHDDLVLFVGEDEESELSFYQVKSTSELTWTSARLAKRAAKELPKSIIGKAYYNVVQFGPQIRRASIVSNRPLSATLAASATCSLHDGELSVADLCDDDQTPLIKSLEADFPGSFDKTHTNLLTFQRVPFDLDSYRATVLGRVVTMLEELHPDFTACASPFFTALLAAAGECTGNKIKSATVEELKERVSLSRDDISRMIARVKGRAKNLVEWWPSVHEELVAGGSRALQVQRIKNTCMSYAHARRAGEMAASELSFAIRAAIAKTPLDGMDSVLEAVAALKAHGLSEPSSAPYNLQSAMIVEIMETMT*
GCA_001664445.1	CP013547.1	6	Menshen	CP013547.1_3948	Menshen__NsnC_2623244837	NsnC	4145983	4146864	-	CP013547.1_4145982-4146864(-)_1	MRARVQHAILARELYCSRALPTVNGVAGETIAQTISRLPRDEKNSFLLWLANRGPFTDDVRTEEEDDLFQYEHTDVTDQGLGEAARREKAGRRAVAYSFSPGLTRQFDFSPLTVIQGWDENLIAEIELQNFWDVDLLAQALAQAEPDPDDWAAVIEQSIQRFPNLCIAEHIVDELRRSPFSVSLARNVCDLLSALNSVKTEMDGQGNLSPVGVQLVQKYFVGKNAWFTDESDRNKIDFESDMSFVDPITKQKITCFWHGKIQTPQFRIHFEWPVSDYNSGLKVCYIGPKITKR*
GCA_001664445.1	CP013547.1	6	Menshen	CP013547.1_3949	Menshen__NsnB	NsnB	4146947	4148101	-	CP013547.1_4146946-4148101(-)_1	MITELSLRNFKCFSDFRFQITALTALTGYNSSGKSTSVQGLLLISQALRAQNNLSSIALNGDLLRIGSFVDLLRENSNELVEIGIADQGGGEARWTLGQSTKLDRRFLDVRRLIVRQQGGKSSLERQPRVLPAAGRARELMEEIQDVIYISAIRKIEDAAFSPPEDTKLIQGNVGTSGEYAPWWLARMADEISEPARRNSNEKGITIRSQVTAWLDYLFPGAAVTTETLVPTSLTALSFAVGGSNVWLRPSNVGFGLSYSLPILVALLCAKPGQLIVIDSPEAHLHPRAQSLFGKMLARFANAGVRIIVETHSDHVLAGMRVAVKSGEIGANDLSVYFFGSPDSDAGSTSVSLIKVDKNGMIESWPRGFFDQSEQDLATLSGWN*
GCA_001664445.1	CP013547.1	6	Menshen	CP013547.1_3950	Menshen__NsnA	NsnA	4148098	4149186	-	CP013547.1_4148097-4149186(-)_1	MATDEEELEGLDNSSPDRQRLDYPLDDVMVRSETRTVAEIIRRIENGRYVMDPDFQRDFVWPPDKQSKLIESCVMRIPLPVFYVAEGEDGRVTVVDGLQRLSTFRAFIGNKLALRGLGEEHPLEKLRYDDLPINLRERIEDTQLTLYILDKNAPEAARLDIFERVNSGVPLTRQQMRNALYNGQGTQWIADRARRNPFIRVTGGSLSATTMRDREAINRFCAFSLIGHSKYTGDMDEFLAEALRLMNKLDEASLEKIRIEFTKSMNRNEKLFQKHAFRKSLISTPSANRSVLNIALFDVMSVVLARVDDEQFESQQRYIKDAIIELLNNDEFSNYITYSTNSKFQVQGRFRLAEDALEVYLP*
GCA_001664445.1	CP013547.1	7	Mokosh_TypeII	CP013547.1_63	Mokosh_TypeII__MkoC	MkoC	70314	73724	-	CP013547.1_70313-73724(-)_1	MQIDADRAERERLLAVLDFWHKIEFFIPYDLSSRLVPAEGRTVFWLHAKTLLQDGAALSRPVIPEEKQITGFTLFLGVFSKSEIADVRRHFDRVAADIAQYEDAERSDLDGDTCFASLQLTPLGQPIFETFAVSTLPWALGRVQKSGLASLSHEAFADSKRQLAELLQNFRAQRQLTSSCFEASTDQPVDAAEILALHELLCDWAGFVSHQEKPIAAVEIRYRDKAERPGLISLQPQQEDHASNADDEEDDSADVEEDIGILNSFFVEDIERAMICVKQGNVPEPLRRYLTPLAREKRIDLYSQDGRAAIVRALHPANLNRGRWLSDPHLAMSLMQQFAINSAIGDRSETGLFSVNGPPGTGKTTLLRDMFADNIVRRARILARLETARDAFDGAPRRITFADRSTASISVLIPALAGFEMIVASSNNAAVENISRDLPKQSSISKTSSFHYLQTVAHKIACQKDNGGVIKLSDGDRPWGLIACALGNSRNRRAFKERFAFMEIPDRPKPGWSGAQKPQTIWEWLKSYEGPTFAEASAAFHAADDVVHDKIGQYARYADLRDEIALVTQDTFCRETLEKLAAAADELRHAQNRCDAVVAEMGRIKDSLSSLKEGEQLLDRSAPARWRRMLATNPARQHRQDVVANARKQLDLRKALAECEHRLAKAEKPALERALRGHDQAERALRSRRKIWIAKTEELARLGEILDQPAAPEHLTDLDSDQVQIDGLWHGDELAALRSALFEAALTLHEAWLAEVGRKGGGFGGNIVAISKLLSNNNPVDDKHIASIWQSLFMVVPVVSTTFASFARQFRGLDAGSIGWVFIDEAGQAVPQAAVGALLRARRVMVIGDPQQIEPVFTLPSALIGAASALSPHTAQGQYSPNRVSVQMLADAANRYGTTLQEEEADGLWIGSPLRVHRRCIDPMFSLANQIAYQNKMIFGLAERRPAGDAPPFYGDSAWIDVKGKVSGKQAVAEQTDFIVDLLTATYRRSGALPDLYIISPFKEVKNSLRRALAQARWIDQDGYTGASPPKLQKWLQDRIGTVHTFQGKEEDIVFMVLGTDADHRGAAGWAASKPNLLNVALTRAKRRFYIVGDRALWQTLPYFREAASALETVRTAEFLARNALDARDPNPVLWD*
GCA_001664445.1	CP013547.1	8	PD-Lambda-1	CP013547.1_3937	PD-Lambda-1_WP_005960421.1	PD-Lambda-1	4135357	4136811	+	CP013547.1_4135356-4136811(+)_1	MTTDHTLITAVLFVIVIPVTMLLFMTLWLIQRRRAAQATAAFSDTSEKLTKAMEVGQTLLQEKNSLTSRFTEIEARFKDVLDLDAEAASLRAKNQQEAAQIEQLRASYGEKKLVYDRLLKEVAIFDEKLAFAEMGVYEPHFDYTDSEEYKQNIEVVRATQKQMVSLKTAVICPTEWTVDGSTAKGQTMTNRNIKLTLRAFNNECDAAIANTRWSNVNAMEKRIGNALIQINKLNESNRVFITEDYVKLKFQELFLTHEYREKVKAERDERAELARAQKEEQKLIRDMERAEEDEARYQRLLDKAKTEAERAVGPKLEAFNAQIEMLERDLAEAHAKVERAQAMAEKTRSGYVYIISNVGSFGSDVVKIGLTRRLDPADRIRELGDASVPFLFDTHAIIYSDNAPTLERALHTEFEPVRVNAQNYRKEFFKATLDQVEAAVKRLAPDAPFFKDVEAQDYRETLAKRRSVLLAEEATSEVLLPEAI*
GCA_001664445.1	CP013547.1	9	PDC-S06	CP013547.1_3928	PDC-S06_WP_106028275.1	PDC-S06	4124024	4126717	-	CP013547.1_4124023-4126717(-)_1	MSITDDLLAFAKTRPTWEQDLFRRIYTQPDLVENDYVEVLAIIKAANGIELAVAPGDPVPLTVDHVLHRADGADPVVLGSINDIRSAMQLASGQTLSFAVNGLTIVYGENGSGKSGYCKLLKQICRARRERNDEVVLENAYSTDRLSKPSLTVRFKVGQAEVQDHRWETGAPPPQALSRVSVFDSRLAPLYADKQDKIEFLPAGLDVLPRVVKACTELSRRLHDEMEPIKTIVASPLPDIERDTPQAEAIGKLNEKTALKSIPSATAFQNLALWSSADDARIELVQDDIRSDRAALAKEKTRGVGILEKLKEQLVHAENLLSADAVARLNSTIAKCVTTRQAATLAASLEFREDPLATVIGSEPWKQMFGYAVAVYADAFHGAELPSHGDNEVCPLCAQKLSNGAFDRLVKFRALIANEAEKQAESALASLTSEVSVLRQLTLPSANQIVSALTPFFVEGSSEASVVNDVLNWLVSADEFRSALTKSAESLEDVMVLGVLEPGKSSEVETWAYALAAAAAADQTAATDPERLNRLKTELRDLRGRKQLHDNLPAVLQRRSQLVSLSKLSGCIASRHSAPISSKNTELCEKHLTEDFRGRLQKEIGDLGIGYLPVVVTGRTDKGVSYVGPDLSKSISAKTSNILSEGEFRALSLACFFAEISSIDGHDGVILDDPVSSLDHKHVRQVATRILSEAKHRQVIVFTHELSFYYELWHQAMEAQVEVLRHWIVKTEEHGFGTVRNDDAPWQVKSTKDRLAALDIKLTSMASRASKDTEAYEREITDFFTGLRETWERLVEEMLLNGVVGRFQPGVMTQSLSGVEVRDSDFTTIHFGMRKTSELSGHDWSKGRLPYSPSVDDMKREVETVRTYFAELRKRRDELASTRRKAVSAPQKAETLR*
GCA_001664445.1	CP013547.1	10	PDC-S07	CP013547.1_3858	PDC-S07_WP_110056698.1	PDC-S07	4055980	4056408	-	CP013547.1_4055979-4056408(-)_1	MSEPLIQCNGRKILLVAACALIDADGRILLAQRPEGKSLAGLWEFPGGKVEPGETPEETLVRELEEELGIKTKIACLAPLTFASHSYETFHLLMPLYICRRYEGIAQGREGQALKWVRAQALRDYPMPPADEPLIPMLQDLL*
GCA_001664445.1	CP013547.1	11	RM_type_I	CP013547.1_815	REase_I_00001	REase_I	855651	859193	-	CP013547.1_855650-859193(-)_1	MTTRPSVPMDIQRKLMVECGHRCCVCGEHVSLEKAHIVPWSATKDHSFENLLVLCSLCHTRSHDENWDQKTLKDYKALPWVARYKGVPSEFGPKQLVTLKLDTTKEDFERDKERVLVAIAAVIDACPKDILTVSVKQGSIILTVAIPADGADRLLNSEGTQSELQALLDPIQLIGIDPGAESSSYPDERARRIASFNENNTVEAHLRDILAGPSSHRPRDFSPGLARAGNRIAGLGWHYVAPADLPRQPHEVLVESDLRDALVRLNPDIAANPGRADDVLYRLRAIVMSARSDGLVKANEEFAAWLLGERSMPFGANGEHVTIRLIDFEDIEQNSFVVTQQFTIRAGKTEKRADLVMLVNGLPLVLIEAKTPVRSSQSWLDAALQVHDDYEKNVPELFVPNVFSVATEGKEFRYGSVRMPVDMWGPWRDGDGPQTMGAVEKAAASMLRPAMVLDMLDSFTAFATQKGKHRIKIIARYQQVDGVNKIVARVVAGQPRKGLIWHFQGSGKSLLMLFAARKLRLHPVLRNPTVLIVVDRIDLDSQISGTFYAADMPNMVRTESRKELADLLGKDARKVVITTIHKFAEADGVLNDRDNIIVLVDEAHRTQEGDLGRKMREALPNAFLFGLTGTPINRADKNTFYAFGADTDEGGYLSRYGLNDSIRDGTTKELHFEPRLVDLHIDQKAIEEAYAELTQGLTDEDRDRLGKAAAKMSILVKSPERIRAICSDIAKHFQEKVAPNGFGAQVVTFDRESCLLYKQELDRHLPPEVSDIVMSVNSGEPEYAAYKRDRDAEEKLLDRFRDPKDPLKIIIVTSKLLTGFDAPILQTMYLDKPLRDHTLLQAICRTNRPYGEQKTHGLIVDYLGIFDDVAQALKFDEEGMKRAVSNIAELINALPTALQKCLAYFAGVDLSLTGYEGLIAAQECIPDNELRDAFAADFTVLARIWEALSPDPVLTQYETDYRWLAQVYESLKPSSGTGRLLWHRLGAKTIELIHENVHVDAVRDDLDTLVLDAELLETVLGNPDPEKKAKEISVKLAGRLRKHAGNPKFKALGERLEDLKNRHQQGLLLSIDFLKELLALAKDVVKIERETPEEEDINRGKAALTALFEEAQNGETPVMVKRVVDDIDEIVRAVRFDGWQATHAGEREVKKALRQTLFRYKLHQDPELFEKAYGYIREYY*
GCA_001664445.1	CP013547.1	11	RM_type_I	CP013547.1_817	Specificity_I_00049	Specificity_I	859399	860589	-	CP013547.1_859398-860589(-)_1	MLEQPISKSEWTEVALGDVVENINEYFDRDNDEPSRYIAGEHVDEGKLTISRWGMTDDDFFPPTFKRRFRAGDVLFHSRNIKKVASPDFDGVTGEKLFVLRVKPASLLMQDLLPYLLSGADFFEYAEQNWSGSVNKFFNWRPLANYRFYLPPLQEQARLVELFAAQRSAEETLLCSLQKLGDLRISYIGDLLGSYRSASDRVLVENLLIDGPTNGRSPAPSDSETGFKTVSISAIRDGIFDPEGCIKFVEMTAAEARPFIVQSDDIFAVRGNGNRDICGRVGISRQTYPELVYPDLLIRMRFDPSRLLTDFVVAQWNHPAAHGRLISRAKSSNGIWKVNGQDIRAHTLVVPPMRAQREAVQFLRALDMQAAAINARFATLRDMKRELFKAISGGAE*
GCA_001664445.1	CP013547.1	11	RM_type_I	CP013547.1_818	MTase_I_00021	MTase_I	860582	862084	-	CP013547.1_860581-862084(-)_1	MSGLTQRDLESYLWGAATLLRGLIDASDYKQYIFPLLFFKRLSDVWDGDYQDALDETGDEGYATATANDRFVIPKGAHWNDVRATPRDVGRALLSAFLAIEAANPERLQGVFGNANWTDKAQIPDSTLKNLVEHFSKHDLTLAAVPEDELGNGYEYLIKKFADDSGHTAQEFYTNRTLVHLMAQMLEPQPGESIYDPTCGTGGMLISCLAEVKRRGGDIRTTGLYGQELITITAAIARMNLVIHGVDDFHIASGNTLAAPAFVQDDRLRSFDVVLANPPYSIKKWNRGAWEQDAWGRNFLGTPPQGRADYAFFQHILSSMDQETGRCAILFPHGVLFRNEEAEMRRRLVESDRVECVLGLGPGLFYNSPMEACVVICRSQKPEARKGRILFIDAVAEIVRERAQSFLRPDHQARILSAYQAFGDEPGFATVASVADVLAADGNLSIARYVKRPKAAVAGGGATLAATWAAFDEEGRGFWSGMDALVDMLDGLTPAEYTDA*
GCA_001664445.1	CP013547.1	11	RM_type_I	CP013547.1_819	MTase_I_00022	MTase_I	862081	863592	-	CP013547.1_862080-863592(-)_1	MSIENVSVQELKTALWEAANTLRGSAVDRTDWKGYILPLLFFKRISDVWDEETSEAKEIYGDVDPVQFPEAHRFALPEGSHWNDVRSLASNVGAGLQRAMQEIERVNPDTLFRVFGSADWGNKEKFSDELLKDLIEGFSEIQLGNQAVSTDVLGDAYEYLVGKFADVTRRNKAGEFYTPRSVVRMMVEILDPKEGESIYDPACGTGGMLLGAIEHVIRKGGDARRFYGKVYGQEKNLTTSAIARMNLVLHGIEDFQVAREDTLRNPAFTDSSTGGLATFDCVIANPPFSLKEWGRDLWEADPWGRATYGIPPENYGDYAFVQHMLASMAPTGNSRMAVVLPQGALFRKSAEGSIRQTLLENDMVEAVIGLAPNLFYGTQLAGSVVILRRKKPVERKNKVMIIDASSLFRKGRAQNFLDQDHSDQIVAWYRAFEDVQDRAKVATLDEIKKEGWTLNISRYVLPPIGQDIPPLPEAIEAFKTALADTRAAEDHLRKVLTEGGWLQ*
GCA_001664445.1	CP013547.1	12	RM_type_IIG	CP013547.1_1090	REase_MTase_IIG_00003	REase_MTase_IIG	1145014	1147794	-	CP013547.1_1145013-1147794(-)_1	MNAVEIEEAVSELVDQPFDTAEFPFAFLAAFGNKETTIKRLRTASANASDVTGGVLQKSNIHIATCSEGMVGETLIALRNSPKTTSNKVKFILATDGLSFEAEDLTSGETVACAYAKFPEHFGFFLPLAGITTVKQIRESSFDIRATGRLNKLYVELLKDNPDWATAARRPDMNHFMARLIFCFFAEDTDIFNGEGLFTATIDQMSDRESSNTRYVISTLFRAMNTRIEDRAKAELPRWANGFPYVNGGLFSGSTEVPKFSKIARSYLLHIGGLNWKMINPDIFGSMIQAVADDDERGALGMHYTSVPNILKVLNPLFLDDLRDRLEEAGTNPRMLLNLRRRMSRIRVFDPACGSGNFLVIAYKQMREIEAEINKRRGESDRRTEIPLTNFRGIELRDFPAEIARLALIIAEYQCDVLYRGQKEALAEFLPLDAENWIVSGNALRLDWLSICPPAGTGIKLHAEDLFHTPLDQPQIDFENEGGETYICGNPPYLGFTWQSREQKAEIRELLGGRSSASGFLDYVAGWFVKAAEYIDRTGSVAAFVATNSICQGQSVPLLWPHVFEAGCQILFAYTSFKWSNLASNKAGVTVAVIGIGRPTSSPRKLFEHDDTGGVVVRMGASITPYLTLGQSIIIEKRNAPISDLSVMEFGNKPTDGGHLLLRPDEVPLLGLSQKEEATFIRRIYGSDDFINGGGRCCVWIEDTHLGEALAIDTIRERVDAVRRVRLSSPDKGANALAKRAHQLKLMRIGTRHAIVVAGVSSEHRSFLPVGLVDNRTTLTNLAFALYDAPLWNMALIASSLHISWIATVCGKLETRYRYSNTLGWNTFPVPPLTEKNKADLTRCAEDILLAREAHFPATIADLYDPDAMPADLRAAHERNDEVLERIYIGRRFRNDTERLEKLFELYTKMTANLGKSPKARRAATI*
GCA_001664445.1	CP013547.1	13	ShosTA	CP013547.1_1084	ShosTA__ShosT	ShosT	1138387	1139061	-	CP013547.1_1138386-1139061(-)_1	MTDISVTCLIPYNAEKKENRPQVEWEAIHMKRVVKAEPLNGSFHFWVNGVYTKINKNNVGLFQSEINKLFAAQIMAHHPYPVAVVPIPNGDGVIGQNNAFRTLRIATTIVNRMANGSVCLDMLRWNVPVGKAHLNQRARRVDDHLAALQINGTTNLPVVIFDDFLTTGSQMAAAKIKLEEAGYNVVGCYTIFERLDAGAVVNPPGWKNTTRSVMRIADFFANIG*
GCA_001664445.1	CP013547.1	13	ShosTA	CP013547.1_1085	ShosTA__ShosA	ShosA	1139058	1139804	-	CP013547.1_1139057-1139804(-)_1	MKADAASTSRGKRPTSSYVRPERIRTATLQEVLHRFGRSANNTGQADLLRSYGQRDTFLYYAGDLNLLAKVTVSIVGTRQISPAGIRRAAKLSRQLAEADVLVMSGLAKGVDTVAHTSALEARGHTAAVVGTPLDRVYPAENAELQMEIYSRHLLISPFNIGEQVYKSNFPARNKVMAVLSDATVIVEASDTSGTLHQAAECQRNNRWLFIMRSVVEDEAVTWPSKFLKHPKTRVLTDTSELLEAISR*
GCA_001664445.1	CP013547.1	14	dXTPase	CP013547.1_1856	dGTPase	dGTPase	1919914	1921131	+	CP013547.1_1919913-1921131(+)_1	MTIDRRALGFGGSERAVYAADPWTTRGRLYPEDDSPTRSDFQRDRDRIVHTTAFRRLKHKTQVFIAQDGDHYRTRLTHTIEVAQIARALARALKLDEDLAEGVALVHDFGHTPFGHTGEDALHEVLLPYGGFDHNAQSLRIVTKLERRYAEFDGINLTWESLEGLVKHNGPLLTPDGVGTRGPVPQPILDYCELHDLELATYASLEAQVAAIADDIAYNTHDIDDGLRSGYLTFEMLEEIPFLAGLMAEVRARYPHLEPSRFTHEIMRRQITRMVEDVIGVAQQRLSLLRPQSAADIRAADRMIATFSDAMAETDRQIKAMLFKRIYRNPDIMRIRAGAAQIVTDLFGAYMASPKEMQSHYWVDHIAGLADAPKARHVGDYLAGMTDTYAISAHRRLFDHTPDLR*
GCA_001664445.1	CP013547.1	15	gabija	CP013547.1_811	GajA_00010	GajA	849422	851203	+	CP013547.1_849421-851203(+)_1	VRLAKLSIRNFRNFESIDIALAGNVVVLGENRVGKSNLLFAIRLVLDPTLSDAARQLKLSDFWDGCDLTQEPQIEVHLDFAEFDNDDAHSALLTDFRIAADPTIARLSYIFRKKPEIVGPPQSGADCEFVVYGGGSEARAIPSRLRRRIALDMLDALRDAEGQLGSWRSSPLRPLLEDAISGVDRTSLEAVAADLDRATKTLEAFPTVKALEDELRSRLVGLAGKAQDIDARLRFAPADPLRLFRSIAMFVDNGKRGIAEASLGSANVALIALKLAEFAWRRAKNERNYSLLCIEEPEAHLHPQLQRGVFEKLFNAGDPNQALIVTSHSPTLAAVAPLRSIVHLKAHGGKTGAYSLANLPVTSDELEDIERYLTATRSELLFSRGVIFVEGDAEETLMPAFADAIGYKLDRLGISVSNVAGVNFTPYVKLAGSLGLPFSVITDWDPLDGTKPPLGKARALDIWDAYASVSGKEVLSAEKRAAWDATDFAAFSKAFEQCGVFLNDQTFEVSVANTPGLLGTLLDILSEQGFGSVRTKRIAAWRAGAPVDPAQLLAMITDIGKGRLSAKIARKLPFGQHPPGYIASAIKFVADRV*
GCA_001664445.1	CP013547.1	15	gabija	CP013547.1_812	GajB_00015	GajB	851196	852968	+	CP013547.1_851195-852968(+)_1	VSKPLTLALAELAGNAEQSAAANERGHCVVLAGPGSGKTKTLTTAMARCLVEDVVDPRGVACITYNNECAIELETRLAALAVASGDRTFIGTVHSFALTQVIMPYAHCIPGLLQDDFRVASRVECRAAVETAYAAVFNDQFDPHARWTFAEEKRRRDVDRSLPGWRGRNPELADFIDAYETELRRHGLIDFDDMPLIAFRMIKQHGWIRTALRARFPVLFVDEYQDLGHALHELVLLLCFAGGMRLFAVGDADQSIYGFNGANPELLQSLVARPDVREIQLRFNYRSGAKIIRASLGALGEERDYRGLDGAPEGDLFFWKVKGDLDAQAAAISNQILPTLLNRHPAEEVAILYRAAWLGDKIAAALDAKDIPYIRTDGNALIKRSSRLARFVEGCARWVTGGWREADPPYARLLSQAKALVFGGRCGEAEEQALSGQLIVFLKSGIGSDETTHFWLQRLGRELIAPWRAIARNPQEEWEVCSEMVTGTDPAQGKDIALNIFAGRIEGTGRVSLSTLHSAKGREFDAVILYGMNAGAIPSQRDKRSPGALREARRLFYVGVTRPRKELAIVYQDGNHSPWVAELFKRSQQD*
GCA_001664445.1	CP013549.1	16	PDC-S16	CP013549.1_288	PDC-S16_WP_183323738.1	PDC-S16	313796	314023	+	CP013549.1_313795-314023(+)_1	MSKGRNQHIVPRNGGWAVQPAGGARASSVHDTQAEAIARGREVARNQQSELLIHGRDGRIRERDTHGRDPHPPKG*
GCA_001664445.1	CP013549.1	17	ietAS	CP013549.1_107	IetA_WP_225151863.1	IetA	122026	123084	+	CP013549.1_122025-123084(+)_1	MARSDLLVSLVKAGASGDRSTLTSTVEAIVAEERSKSHHVLADKLHRALQSVPVTPASELRRPNGAGRDFILESEPRTTLESLLLTLPAEQLTRQLTEEQRRADLLRAQGMQPRHRVLLSGPPGNGKTSLAEAIAESVAVPLLTVRYDALVGAYLGETNARLARLFDYVRTTPCVLFFDEFDAVGKERGDVHETGEIKRVVSFLLMQLDQLPSYVIVVAATNHAELLDRAVWRRFQLRIDMPAPDAGSVAVLVNRFFEMWPENAGMSAETVASQLGPTSYAEVREFCQNIRRRHILAQGTASLKSVLAEELRLWKTRIRPESDGQHSGTPPSTPQQPRQRRKTVGRSPPDPA*
GCA_001664445.1	CP013549.1	17	ietAS	CP013549.1_108	IetS_WP_226782225.1	IetS	123137	125515	+	CP013549.1_123136-125515(+)_1	LSDLLATNTSTLQLRADPNALAPERLLVFELTGGVYKFEEAVRLVPGLEFLGVEDLDPDDLDHNPSLYLMVPSEGALRNLVTLWRDWRRNGSVPSRFSSWKALLSQLRDIRPWGPQDRIAVEDALVLATEADHGHATMRVEIELVFRQNGEVAEGVAREHIQAKGGVVISRARVAGAAYHAILADVPTVAIRDALAGNSESLAGSDVILQIRPQSVFHAVPYEDEPGDVTGEAPDIPSGDPIAGIFDAVPLSQHPRLANMLSLDDPFGLEQLAVGPRRHGTAMASAVVHGDLNNPWPRALERPVYFVSMMFDAADGSNVERFPDRLPADLFEQALVHMRDGPSPAAPHVLIVNASLGDANKPFSGRMSGWSRVVDYLASRYGVLFVISAGNHMGAYETENMSAMQFEDLPIDQKMRVALRASASQIALRRILAPAEAINAITVGALHADNYQHPYPLPASTFDVWAESGLCTVSSGLGPGYAGATKPDILAPGGRHHVRLMPDGANHRLQPLTVNAGAFGGIGVAAPPTGTSLGPNVVARSVGTSVAAALATGVAARAHEALEAAYPDFVTLPSAQRAVLLKALLVHGARWTEARDLLIEILGPSDNRQHYRQKDNVRRYIGFGAYDPDRVIDCAADRATLWAVGRLGADQGKRFRIPWPAAMSGQARPHGVNATLAWFSPPKPGAVAYRGARMKIIEPSKLGAAGIKAAGIQPDPKQAHKGTVVHRRWDGSRASAIAGDGFFEIDIQREADSLPDDVQFALVVTLEMAGELGVYNQVLNRVALKPAVGIQT*
GCA_001664445.1	CP013550.1	18	DMS_other	CP013550.1_230	DrmC_00006	DrmC	257672	257959	+	CP013550.1_257671-257959(+)_1	MKKQRFTEEQIIAVLKEQEAGAKAADLCRKHGISEATFYNWKAKYGGMEVSEAKRLKALEDENARLKKLLAEQMLDAAALRELLAKKNGRACRQA*
GCA_001664445.1	CP013550.1	18	DMS_other	CP013550.1_231	DrmD_00013	DrmD	258509	259243	-	CP013550.1_258508-259243(-)_1	MERTQVLELMSTLKLYGMRGAYDEVMGNGIKRQHEPPRIVGDLLQSEIAEKQARSIRYQLSIAKLPLAKDIDDFDFADTPVNEPLVRELSTGTFVADQRNVVLVGGTGTGKSHLAIAIARALIRNGTRGRFFNVVDLVNRLETETRSGKQGRTADYLNRLDFIILDELGYLPFAQAGGQLLFHLISRLYERTSIIVTTNLAFGEWPTVFGDAKMTTALLDRLTHHCEIVETGNESWRFKNRSQS*
GCA_001664445.1	CP013551.1	19	AbiE	CP013551.1_826	AbiEi_WP_146016717.1	AbiEi	884635	885228	+	CP013551.1_884634-885228(+)_1	MKKLTSQIMGHAERLPEGSALSAKSFLYLGNRAALDQALSRLAERGELVRAGRGIYMRPVKSRFGSRPPTVEQAVEAVAQQRGEVIVSNGAAAANSLGLTTQVPVRSVYLTSGRSRTMNLGQQSVELRHVPRWQLALADRPAGVAVRALAWLGPEKADEALSRIKRKLPPDAFGEPVAAAPQFPTWLARSVGKAAHG*
GCA_001664445.1	CP013551.1	19	AbiE	CP013551.1_828	AbiEii_WP_007349585.1	AbiEii	885481	886512	+	CP013551.1_885480-886512(+)_1	LVSNNDEALPKTRSEEKRWTSEVRKRLPLWVSDSVELVIAGALRDQSLPAAIRLEDYTLYLDYDAVSSGSCYVAPSVMLEFGARSTGEPASIRDVGCDASGHVDGVEFPKTSPRVMHAERTFWEKATAIHVFCLQERLRGDRSTRHWHDVVRLDDAGFADKAFADRQLANAVAKHKSMFFAEKAADRSPIDYAAAVNGNLVLTPSGEGLRALAKVTRGWSTTVCCSAIPSRSSTCSSDARKFRRAPTKPTRRNSRLQFERNRTVDPRYFQCQWRNGYLWNIRAPLKKSRRLLGVSSRPGPPQFFGMELDMTIDRLSALLPKYAHFSSLRHRSPTVSTPKTATE*
GCA_001664445.1	CP013551.1	20	SoFic	CP013551.1_746	SoFic__SoFic	SoFic	810051	811091	-	CP013551.1_810050-811091(-)_1	LAERALGRLDGITMLLPRQELFLYMYVRKEAVLSSQIEGTQSTLSDLLRFETEAQAGQPIDDIREVSNYVDAMMYGLERLEALPMSLRLIREMHARLLHSGRGGTKNPGEFRRSQNWIGGTRPGNALFVPPPVMEMDACLDALERFMHEDRSRLPALIKAGLLHVQFETIHPFLDGNGRIGRLLVTLYLCTNGVLRKPLLYLSLYLKAHRTEYYRLLQEVREQGNWEAWLDFFLTGVADTANQAFHAATQIVDVFKEDRERITSESDRAGSALRIHDLFQQNPFMTANQLVQQTGLSAPTVNAALTDLERFGVVEEVTGRKRGRVFSYRRYLAILSEGTDPLPPTA*
GCA_001664525.1	CP013590.1	1	AbiU	CP013590.1_3056	AbiU	AbiU	3096525	3098201	+	CP013590.1_3096524-3098201(+)_1	MPTVTAIEWDILEARVRRTATRHKLSSLSTSFLYLVLEQFFPDRATDFPEMVVDGGNDLGVDAIEIIEQDDSAEIFIIQSKHRTSHKTTDRTVNEGEALKVVRFVQALFDQDQWLSDRGNLQVSEAAKRIWELHRSGVICRYRIVFCTNGACLHESAEALLRSAIKNLPNVVFEQYAARDLLRDLGQSASGRESGVLQAIGRDTLERIDGDVRGVIASVDAASFVKLIQTEDGKSVKRHLFNENLRVFLGTNGGYNSNIIETASSSESYLFWYLNNGVTITCRNYSFNKAHVSPVIRVEDFQIVNGAQTSHSLMEAYRRSPDDLRNVVILVRIYATDRTDIIERVAVATNSQARIQARDLRANHPALRNLETAFRDNGYFFERKRNSHPDVEPSRRIDALKLGQILLAYKLREPDRAKADSDSIFGDRFGLIFHEHYGINELCRIFELYSIIETMRDDHMIKQRDAKDRPGEAQYLVYGHWFILYAASLILTHSKKEIPTGAAAQDLVLQALSLVARACRPTKTAHYQLFRSSKTKERIVEELDGRQMTLFDQLQPES*
GCA_001664525.1	CP013590.1	2	DMS_other	CP013590.1_992	oMTase_00027	oMTase	1022891	1024021	+	CP013590.1_1022890-1024021(+)_1	MASVFPLADLKASAKADSWVDTIIKGDCVSALEALPNHSVDVIFADPPYNLQLGGSLHRPDQSLVDAVDDEWDQFASFEAYDAFTRAWLLACRRVLKPTGSIWVIGSYHNIFRVGATLQDLNFWILNDIIWRKTNPMPNFKGRRFQNAHETMIWASPNAKAKGYTFNYDAMKAANDDVQMRSDWLFPICNGNERLKGEDGKKVHPTQKPEALLARVIMASTKPGDIVLDPFFGSGTTGAVAKRLGRHFVGIEREQDYIDAASARIAAVEPLGKAELTVMTGKKAEVRVAFNVLVESGLIKPGQVLTDAKRRYSAIVRADGTVASGGEAGSIHRLGAKVQGLDACNGWTFWHFEDGQSLRPIDDLRSVIRSDLAKVD*
GCA_001664525.1	CP013590.1	2	DMS_other	CP013590.1_995	NEase_II_00007	REase_II	1025127	1026230	-	CP013590.1_1025126-1026230(-)_1	MTITTLDTPSAKPLLDWYDRHHRDLPWRISPGMATRGVKPDPYRVWLSEVMLQQTTVQAVKPYFEKFLERWPEVTDLAAAENDAVMAAWAGLGYYARARNLKKCAEAVAKEHGGVFPDTEEGLKSLPGIGDYTAAAVAAIAFNRQAAVMDGNVERVISRLYAIETPLPAAKPAMKAKVALLTPSGRPGDFAQAMMDLGATICTPKRPACSLCPFRNACQALKHSDPELFPVKAAKKEKPVRHGAAFVAVSGDGEILLRRRAESGLLGGMTEVPTTAWTARLDGETSSAAAPFEAAWQACGTVIHVFTHFELRLSIWRAAIPAKPKPNDGVNDEWWEPVTNLEAQALPTIMKKAIAAAIPLAFKTAKA*
GCA_001664525.1	CP013590.1	3	DRT_class_I	CP013590.1_3066	Drt5_00001	Drt5	3108754	3110295	-	CP013590.1_3108753-3110295(-)_1	LAKVRRPPSYGSKEFFLEDFPRTLFPLTTNKILVEYGANELLAYAQELVDGGGSFLPQRRVHANKDAIHLRRTVKLDPVAEYYLYHLMFSSRKIFRKPHRATRQHFGYRFQDGRPLSPSKSYADFKQAVWDGTFRFEEFISFDVASYFNNVYHHDLHAWFAALESDPKTVEAFGKFFRETNAGRSMDCLPHGLFPAKMIGNDFLRFIEDSSMVKASRIVRFMDDVYLFGNKLEDLKADFDEIQRLLGLKGLSVNSSKTRTGGMPRTDEADEHLNEIKKRLLKRRRHLIITNYADDDDGGDDDDGDDAATALDEEEIEFILSILREGHLSEDDAELIMIVMRDHVEVMEEFLGLFAEGFPHLAKNFYGLCAEAKDKDSIAEIVLRVVTSGRHVGEYQLFWFGMMLEGYLLDTSRAPAIINALYHHPSATDVSRAKILEIADLRYGLLEMRESFLREGRSDWLAWASAVGSRAMDKQVRNYLLDYFKNGSQMNRLIAGVVQTIPGGLFAEANSTP*
GCA_001664525.1	CP013590.1	4	Lamassu_Family	CP013590.1_3311	Lamassu-Fam__LmuA_effector_Cap4_nuclease	LmuA	3375608	3376663	+	CP013590.1_3375607-3376663(+)_1	MSLTEDLTRVPERETGGKTAQERLDYQTAWGLLKLLELHETGRSYAVAFEFHDDIAELDDILAPQVINFYQVKTTKAGAWSLAQIAQLRGKTQGSKSSYAGRMFDNLIRFGNGVNKVSFVTNRPLTDYPTAVGEVAMSGANAKKLAKFVSALKLECPRFDEDVHLPSYTFLECGLDLQSFEETLLGATTLFLERTIGGGDHARIFHLMLSEECRRKSRRLSDLASLDGLLQSKFLTRADIDSRLASFERRRDNRPAWSSVSGHLGLPWRDEMALERAWRAYETRRLARVNASMFAFEEKLQNAVASTVYSAETLMKGVDAVLARARPLVAEAFGPVDDDFVKAAILYEYQR*
GCA_001664525.1	CP013590.1	4	Lamassu_Family	CP013590.1_3312	LmuB1_00001	LmuB	3376715	3378409	+	CP013590.1_3376714-3378409(+)_1	MKSLRFKRIELLSLSEEKGRIFEFHPRLTVITGPNDVGKSSLIKSLYWAFGAAPKSIHRKWREANVKVKVDFTIDETPYSIVRSKDTYGVFTSSGALLFATAAVTSELGPYIASLLDFGLVLSNRDRQPEIPPPAFAFLPFYVNQEGGWERPFNSFDYLGQYQDWRRSVIDYHSGILGNDYYKAAADKRLIANEREETQRDRKAIGKAAEKLRMQVEASGLELSIQGHEDSVENLLVRLKDLRDTRLKRAAALADVLDRRQLLDDQISIVKKAADELREDASFAANLEVDQVMCPTCGTMHANDFSTRFGILDDREACFEFLSDGWDKLHKLADDAKRAEAELRETDANIAEIEALLDTKRGDVTLREVIDAAGKQTAAKVFDEQVGELDRRIGEMIAEERAIDERLAGLKDPALRRKIELFYAELMLRHLRTLDVSNIDHDEAAKLDGRIVETGSDQPRAVLAYFMAFVRTVQQFEGSFLAPLVIDSPNQQDQDPVNVRAMIDLIIAERPSDAQVILATVSMHGASVSDGQAIQLTEKSSLLRESDYEAVRSSMEPYLEQIVR*
GCA_001664525.1	CP013590.1	5	Mokosh_TypeII	CP013590.1_61	Mokosh_TypeII__MkoC	MkoC	68708	72127	-	CP013590.1_68707-72127(-)_1	MQIDADRVEREQLLAILDFWHKIEFFIPYDLSNRLVLGEGRTVFWLRAETLLQDSAALSRPVIPEEKQITGFTLFLGVFSKSEIADIRRHFDSPAIDFTEYEDAERSDLDGDTCFASLQLTPLGQPMFETFSVSTLPWALGRVRKSGLSSLSHEAFADGKRQLSELLQNFQAQRQLGSSSFEAATDQPIDAGEILTLHELLCDWAGFASRQEKPIAAVEIRYRDRAERPELISLPPQQEDHAANADEEDEGASLDEDIGILNSFFIEDIERAMICVRQGNVPEPLRRYLNPPADENRVDLYSEEGRRAIIRALHPGNLNRGRWLSEPHLAMSLMQQFAINSAIGGLSETGLFSVNGPPGTGKTTLLRDMFADNIVRRARVLSSLTTARDAFDGSPRRVGFTDRSTASISALIPALAGFEMVVASSNNAAVENISRDLPKRSSIARTSSFQYLQTVAHKIACQKDNGSVVKLSDSDRPWGLIACALGNSRNRRAFKERFAFMEIAERPKPGWSGAAKPQSIWEWLKSYEGPSFAEAASAFHAADEMVREKIGQYARYADLRDEIAPVSEDAFCRQALERVAAAADEVLHAQNRCDMLATEMRHIADGLSYLKEEEQLLDRSAPARWKRVLSTNPARQHRQDVIVNARKQLELRKALAECEDRLAKTDKPALERALREHDRAERALRSRRKIWSAKKEELERLGEILDHPAAPERPADLDKDRVQIDGLWHQDELAALRSALLEAALTLHEAWLADVGRKGGGFGGNIVAITKLLSNNNPVDDKHIASIWQSLFMIVPIVSTTFASFAKQFRGLGPGSIGWVFIDEAGQAVPQAAVGTLLRARRVMVIGDPLQIEPVFTLPSALISGASALSPHTAAGQYSPNRASVQMLADVANRYGTTLQGEEADGLWIGSPLRVHRRCIDPMFSLANQIAYQNKMIFGLHERRPAGDASPFYGDSAWIDVKGKVSGKQAVAEQTDFIVDLLAATYRRDGALPDIYLISPFKEIKTSLRRALSQAVWIDQDGYAHGSPAKLQKWLQERVGTVHTFQGKEEDIVFMVLGADAEHRGAAGWAASKPNLLNVALTRAKRRFYIVGDRTLWQTLPYFREAANALRTIQPAEFLARNELNVRDRTPAPFAERMF*
GCA_001664525.1	CP013590.1	6	PDC-S07	CP013590.1_3948	PDC-S07_WP_110056698.1	PDC-S07	4084014	4084427	-	CP013590.1_4084013-4084427(-)_1	MSEAGRKILLVAACALIDADGRILLAQRPEGKSLAGLWEFPGGKVEPGETPEETLVRELEEELGVKTKIACLAPLTFASHSYETFHLLMPLYICRRYEGIAQGLEGQALKWVRAQALRDYPMPPADEPLIPMLQDLL*
GCA_001664525.1	CP013590.1	7	PDC-S11	CP013590.1_1018	PDC-S11_WP_158522352.1	PDC-S11	1053158	1054297	+	CP013590.1_1053157-1054297(+)_1	MFRVDRSQNRIARLAQRRFGELALRERDHLQEWLVHQPDALGEELLIIQKEFDGFDETRERLDLLALDKAGNLVVIENKLDDSGRDVTWQALKYTAYVSGLNKLQIIEIYQQYLDRYCGGGSAAERVCEFMEVDELQETVLNPGNGQRMMFIAANFRREVTATVLWLLSRGIRAQCFRVVPYSFGDELFIDLQQIIPTPEAADYMIGISSKEVEETNAQGVQARRHQLRLQFWARALERLRADGITLFANVNPSRDHWLNAGSGVGGCPFTMVFARDEVRVEVNLARADRDQNKWLFDRLEADKSAIEAKFGGEMSWSRLDEKKQSRISYSHPLDGFDVDNWPEMLTWLSEHIRKLEGAFRQPLAQYARSIPSVEETTE*
GCA_001664525.1	CP013590.1	8	RM_type_I	CP013590.1_1015	Specificity_I_00118	Specificity_I	1046225	1047535	-	CP013590.1_1046224-1047535(-)_1	MSGLPRGWVETTLGEIGEWSSGGTPSRARPDYYGGDIPWVKTGDLEDRVLLDTPEKITQAGLRNSSAKLFPSGTLLIAMYGATIGKTALLGISAATNQACAAFVPSYHSKELVPFLWKFALANKPRFIAAGQGGAQPNISQTLIKQFPINIPPLAEQRRIVAKLDALNANSSRACIELARIKTLVSRYKQAVLSKEFSGELARKDLGDLVACIKAGKNLRCEERPPLSYENGVVKVSAVTWGEFRPDQSKTLPPDFEPDPGTRIRSGDFLFSRANTIELVGAVVIVAEAPDNLYLSDKILRLEFNEPIDAWLLWYLRSPMGREALMNISSGNQLSMRNIGQKSLLSLSIPYADAKLRTEIVHRIEAAFTKIDRLSAEAKRALELVGKLDEAILAKAFRGELIHQDENDEPAEKLLERIRVERAAAPKAKRGRSSER*
GCA_001664525.1	CP013590.1	8	RM_type_I	CP013590.1_1016	MTase_I_00009	MTase_I	1047532	1049067	-	CP013590.1_1047531-1049067(-)_1	MNANAIVQKLWRLCTVLRKDGITYQQYVTELTYLLFLKMMAERNRETGSLPKTMRWADLVAENGLRKLEHYRKVLVTLGATSTRLGKEDALVLPPGDNAAPEERKRYADARPLPEMVQEIFDNASTFIREPQNLTTLVTAIDELDWFSEERDQFGDLYEGLLQKNAEETKRGAGQYFTPRVLIELLVRLMQPIPGEVIQDPAAGTGGFLIAADRYMRARTDNYFDLGEKEQEFQKRHAFHGMENVPGTLRLLLMNLYLHDIDSDHVDLGDTLSDKGKGLGRANLILTNPPFGPAGGAPTRDDLSVTATVSSYQLPFVEHCIRALQPGGRAAIVVPDNVLFEDGRGKQLRQMMMDWCDLHTILRLPTGIFYAQGVKTNVIFLTRGKTENGNTKAVWIYDLRAQMPKFGKTTPLTGAHFEGFEQAFGTSPHGAQRGPDEGETGRWRKFEREHIAKRGDNLDIAWLREAEEEAEEGLTEPDDIAAAIIGHLQAATLEIEALMIELGDEVPEAAE*
GCA_001664525.1	CP013590.1	8	RM_type_I	CP013590.1_1017	REase_I_00003	REase_I	1049134	1052487	-	CP013590.1_1049133-1052487(-)_1	VLAERFFSEDANTSLIKSRQFGEYMVKEIAALSGVYNAADRETTHDLLRRLATQQVLPREVADIFHAVRKAGNKANHDFGGSSAEALSALKFCRALGVWYRRTYGRDPNFKPGPFVPPRSSQAVDQATQSELDALRRQVQEAEAKLAAAHASADELAKARAAAEELARQRAVESAASEKTTLELEANQADIARNLAELQKQAEAQPQQLQMEFKQAGLQAASRLELDERQTRRLIDVQLVDAGWEADSSTLVHQKGARPEEGRNLAIAEWPSEGGRADYALFIGLICVGVIEAKRESVDVPSTLHQAERYARTIELPPEHQHLDGPWKHGLADPFRVPFVFATNGRPFVRQWQTKSGIWFCDLRRDNNHPRPLTAWFSPKDLLDILETDVDAAAQGLAEESFGKGKMRPYQEEAIAAVEDAIVAGKRDILVSMATGTGKTRTSIALMYRLLKHKRFRRILFLVDRKALGKQTNDALETTEIEGMLNFAQIYKVAGLEKKVPEDEDQVQVATVQSLIARILNEPDPAKRPTPGTFDCIIVDEAHRGYTLDAELRENDIGFRNLDDYQSAYRQILDYFDAVKVALTATPALHTREIFGHPVFHYGYRQAVVEGYLNDHLPPKRITTALSEAGIHFDGGEEVEIIDRTTGKIDLFELPDEVSLDYDVADFNKRVYSEAFNRIVCRAIATEIPPTKPGKTLIFAARDAHADDIVRLLVEELQEEHGKDAVPHAMVMKITGNVDKADDLILKFKNDPYPKYVVTVDLLTTGVDVPSICNLVFVRRVKSRILYDQMIGRATRLCPEIGKEHFRIFDAVDLYAELQEMTDMRPVVVKPDVSLGQLVTDLQNAETEEDKSWVAGQVIVRMRMMSKRMDAETRESFERHTGESPEMTVQRLSTRSGAELQNWLAAHPRAVELLERLPVQTARGNDGVIISTHEDELLRIEEIFGKNTTPEDYITGFERFVRENMNQVPALIAVTQRPRDLTRKELSELAGLLDERNYSEAMLRAAYGKARNADIAAHIIGFVRQAALGDPLIPYAKRVEHAILKIEQSRPWTQKQKEWLRRIGRALKDKPVADPTLLDHGVFADKGGFKRISQEFDGELDDVLHTFNEAIWAPPAA*
GCA_001664525.1	CP013590.1	9	RM_type_IV	CP013590.1_1013	mREase_IV_00003	mREase_IV	1044405	1045325	-	CP013590.1_1044404-1045325(-)_1	MPIPDYQTLMLPVLRLAERETRVADVAERIADELGLAQEEREELLPSGRQRLLHNRIHWAKFYMSKAGFIASPARGRFVATERGKALLATAPERIDVALLLQEPMFREFYRNEGAVEQAGVIAKPLETASLRTTPEEQIDAAHAALQSALRDELLQRVLANSPAFFELLIVDLLVAMGYGGSHKDAATQLGRSGDGGVDGIVNEDRLGLDRIYVQAKRYAPANPVGRPDVNGFVGSLVGLGATKGVFVTTSTFSQPARDYVKHLAQRVILIDGQELADLMIEHGVGVRSYRTVEFKRLDEDFFGEE*
GCA_001664525.1	CP013590.1	10	SoFic	CP013590.1_1021	SoFic__SoFic	SoFic	1055533	1056669	+	CP013590.1_1055532-1056669(+)_1	MVKHPNLDLSDAVEYHYDQFPPERIDANQLIMPIASASAALARYDQMLKGMHNSEILLAPLRNQEAVVSSRMEGTVSTLDEVLRYEADREEGGNEPEGHYRNEAIEVFLYSRALTAAQRSIEQAAPLSSFLIKSAHKVLLGFGRGAHLSPGEFKVEQNYLADRMRRKVHFVPMRPEQLNDGMERLFSFVEDRNWQILIKTAVAHLEFEALHPFKDGNGRIGRMLITLMLWKYGAISAPHFYISSYFEDRRDEYIDRMREVSKSGAWTEWVVFFLEALETQANKNLATAERIRDLYDELKREFPQILTSQWSTSALDFLFSRPVFRNNVFTSKSGIPEATAHRFTRILVEKELIRTLEPSAGRRPALYSFEPLLRIVRE*
GCA_001664525.1	CP013590.1	11	cbass_type_I	CP013590.1_581	Cyclase_00033	Cyclase	608285	609733	+	CP013590.1_608284-609733(+)_1	VKLVALFDDFLKEVVNINATRLGLLTDGVYALKKFIRRSGYAPRIRTFYKQGSWAHQTIIRPVGGGEYDADLLVFVDPVKGWTAKDYVEKLYNEFSASGTYSDKVKIWEYCVTIEYAGDRKIDIAPCVVDRLWPGQGHEVCNRADDQFHESRPIEYTSWLIEKNGYSGGNSFRKVTRLLKYLRDYKKTFTCKSVLLTTMIGEQIEWMDQGKTNYADVPTALLTLISRLDEWLQANATKPQVRNPKLSSEDFSTMWSEEQYQNFRSCIHRYREWIEQAYHAENRDESIKLWQKVFGDDFGRSANVLAQKADTGSVTLADTLLPATGAHHDSLVEIIKRTGLSILPKWFFSPPYLKHPEWRTEGEIIRSILVIAEWRPGRESSETAPVRAGDALPPRGGLWFDVRQADGSPIPDGYRVEWRVANTGAVAIAKNAQRGGFYVSHRQNKRWEDLQYRGVHMVEAFVVRMRDDILVAQSDPFGVVIE*
GCA_001664525.1	CP013590.1	11	cbass_type_I	CP013590.1_582	Effector_00059	Effector	609743	610666	+	CP013590.1_609742-610666(+)_1	MNDIIEKQDTEEFQLLLQARTGTYKLATFWQVVQVIMTVVVPVIFSLVALHWTWLRPYLACYTLAASSIDVLIVDRIHRSFVKKAALFSEMFDTRLFQLPWNAFVAGKPVPPEDVLSASKYCPSGQMDKLIGWYPVVVQHVPLSVARLVCQRTNLSYDSRIRARFSFILMWVPVVYVVALFPLALAQDLSFQDMVLNVVSPFSAVLIWSVRERYRQLDAISANDALRADVESAWTQLIPDSENPAEDSESRARQLQDGIFSRRSQSPLTFPLVYRFMRSSSEDVMNYGADRLLRQAGYTVPAGGAQV*
GCA_001664525.1	CP013590.1	12	dXTPase	CP013590.1_1894	dGTPase	dGTPase	1915318	1916535	+	CP013590.1_1915317-1916535(+)_1	MTVDRRALGFGGSERAVYAADPWTTRGRLYPEDSSPTRSDFQRDRDRIVHTTAFRRLKHKTQVFIAQDGDHYRTRLTHTIEVAQIARALARALKLDEDLAEGVALVHDFGHTPFGHTGEDALHEVLLPYGGFDHNAQSLRIVTKLERRYAEFDGINLTWESLEGLVKHNGPLLTPEGAGTRGPVPQPILDYCELHDLELATYASLEAQVAAIADDIAYNTHDIDDGLRSGYLSFDMLEEIPFLAELMAEVRGRYPHLEPSRFTHEIMRRQITRMVEDVIGVAQQRLALLRPESAADIRGADGVIATFSEEMAETDRQIKAMLFKRIYRNPDIMRIRAGAAQIVTDLFAAYMASPKEMQSHYWVDHIAGLADAPKARHVGDYLAGMTDTYAISAHRRLFDHTPDLR*
GCA_001664525.1	CP013590.1	13	septu_type_I	CP013590.1_3058	PtuA1_00024	PtuA1	3099359	3101509	+	CP013590.1_3099358-3101509(+)_1	MRYVDRSRASVPKALLSDRVKAALEDVQQFMRRSEDEKAQRRSPYDESIIHRSDVPQALSELFFHKCAYCESRSANTIDHFRPKSLYPWLAYDWENLYPTCFECDRRKGGAFPMAAAPAPPFSTIGEARAFEHVLFVDPCFDDPRAHLRFCSDGRYQPLTDKGQGTITYLDLNRKNLVWRRNEVIERIITRLEFGLQNSAALEIFIEPEAEFSGAATQYLSLLLETATGRRPAWRRSGPSRQRLMQELYRVEENALRSAAAQLREGSDAFETDYSPSRVMRPAHEVRPPAPAAISVVEINNFKSIGNLTLHVPPLRKDKGTAGALMLLGENAAGKSSVLEAIALTMLGERESSGLVEAEDLLRRKGVQRLELVETEPVSVKISFHDRPEPAVLNVDPLKKRIESTPQPRSVVIGYGPRRYSKDGAPWSKSKSARVRSLFRPAVALPDPAAWLREIAVSESNKFNAVARGLREILALRESDDLVLDELMGVCVRVQGRLEPVGRLSEGYRSLFAMAVDIMRELLQDQPELENARGVVLIDEVETHLHPRWKMRVMSALRRAMPNVTFIATTHDPLCLRGMENGEVIVLFKDEDRQIAVMEDLPDITGMRAEQILTSDYFGLNSTADPEIEANLNDYVEALTRANSGDQRAQEDASRLGQALRSTLVLGDTAADQIIQEALGRFLSERRDLPPIERSSSRKEVVERMLGAFRKPLDGA*
GCA_001664525.1	CP013590.1	13	septu_type_I	CP013590.1_3059	PtuB1_00017	PtuB1	3101506	3102423	+	CP013590.1_3101505-3102423(+)_1	MRYVDRSTTPAPESLSAADGGGLKEYAKAKAYYAKVPPHKKAYPFKAYKADDVALALRNLFHGKCAYCELRYEGGQPMDVEHYRPKGGIRERDDHRGYWWLAADWNNLLPSCIDCNRRRGQISADAGMTLAQLEAAFASIGDTEPGGKQDAFPTLDGVWADPEIDPNTIESPALIDPTRTDPKNHLHWPQADVSVVLPVVDLLGSECPRATASILIYALNRIGLVQSRLEIRQSFDAQIRLIREVAIAAMELVDPRREIFIKIAEDGILSLRRQTGIEHAFSAMLSARLEAFEAEFSTLLEAELI*
GCA_001664525.1	CP013592.1	14	AbiE	CP013592.1_24	AbiEii_WP_099148274.1	AbiEii	31180	32040	-	CP013592.1_31179-32040(-)_1	MIPQDYITAWNGVVPWASQRQVEQDLIISRAIVAIFSDPFLRDELRFRGGTALNKLHFPKPLRYSEDIDLVRTTAGPIRPLLEHLQDVLDSWLGKPRFDQSPVAPKLKYAVEAEDKASPGPIKLKIEINTREREAYDPPIEIPFGVKNPWFTGTAAIPTFSREEMLATKLRALLQRNKGRDLFDLDYALRVFEGLNSARIVECFLLYLEKGEVAISRAEAQQRMFQKLVNPGFFTDMGPLLPTDLAKVLTEETLKAAFSRVMKELIDRMPGDEWAKAGEMRKRFGL*
GCA_001664525.1	CP013592.1	14	AbiE	CP013592.1_25	AbiEi_WP_069175104.1	AbiEi	32037	32864	-	CP013592.1_32036-32864(-)_1	MIQIERPTLSSYASGLLAAGRGVFSADEAQQEIGISRGAFLDAAERLQRRGQLIRPRRGFYVVVPPQHAVMGAPPPEWYIDALMRHEKRPYYVGLLTAAAAYGASHQASMEFQVVTNKLLPDIEAGRTRIVFSYRKDMGAVSAGIEDRKTPSGYMKLSSPELTAFDLVRYPHSGAGLDNIATVLSELAGQLQPKKLASLSRALEKAVAQRLGHLLGRLGHSQIAEAMFAALSPRGPLPWVELDPKQAGDPDLSPPPSERDEHWRVIVRRPPEIDE*
GCA_001664525.1	CP013592.1	15	AbiE	CP013592.1_87	AbiEii_WP_007349585.1	AbiEii	91605	92186	-	CP013592.1_91604-92186(-)_1	VDYDAVSSGSGYVARSVMLEFGDRSTGEPASIRDVDCDASGQVDGVEFPKATPRVMHAERTFWEKATAIHVFCLQERLRGDRFARHWHDVVRLNDAGFADKAFADRQLANAVAKHKSMFFAEKAADRSPIDYAAAVNGNLVLTPSGEGLRALGEDYARMVDDGLLLGDSEPFEHLFERCTQIQAHANKSDASK*
GCA_001664525.1	CP013592.1	15	AbiE	CP013592.1_89	AbiEi_WP_146016717.1	AbiEi	92492	93085	-	CP013592.1_92491-93085(-)_1	MQKLTSQIMGHAERLPEGSALSAKSFLHLGNRAALDRALSRLAERGELVRAGRGIYMRPVKSRFGSRPPTVEQAVEAVAQQRGEVIVSNGAAAANALGLTSQVPVRSVYLTSGRSRTMTLGQQTVELKHVPRWQLALADRPAGVAVRALAWLGPERADEALSRIKRKLPPDAFGELVAAAPQFPTWLARSVGKAAHR*
GCA_001664525.1	CP013592.1	16	argonaute_type_I	CP013592.1_20	pAgo_WP_070666724.1	pAgo_I	24058	25566	-	CP013592.1_24057-25566(-)_1	LRAIHVLEPMLEFRYGQRMVYPRDGLFLFGPGDGGRAPINFGVIGTPAGVARFRQWMGSVGNVIDAANDDPQHVPFPGYGAAFASAWPDKPRHIIDSIDPAAVSRALRLENRNEAIKSTVDLYVDPLVAAADRLEAPPNFWFVVIPEEIYKLGRPQSSVPKADRIRGSVKLSKSAARDLMLEPTFFPEDLEAAEIYQYATHFRRQLKARLLRDRIVTQIVRETTLAPNDFLNKIGKPLRRLEDPATIAWKILTGAYYKDGGRPWQLADVRPGVCYVGLAYKRQDNSSDDRFACCAAQMFLSSGEGVVFRGALGPWFHSESKQFHLSEDAASSLVEMVIGEYQQMHDGQPPAELFIHAKSSFADPEWKGFKAAAPGTNVVGVQISDAKDRMKLYRPGRYPVIRGTALILHERRAFLWTSGFAPRLDTYQGPETPNPIEVRIHRGDCELETVLGDVMGLTKINFNSCLHNDRLPVTIRFADAVGDVILAAPRTGEPKLPFKYYI*
GCA_001664525.1	CP013592.1	16	argonaute_type_I	CP013592.1_21	TIR-PNTD1-PNTD2	Aga_TIR-PNTD1-PNTD2	25571	27019	-	CP013592.1_25570-27019(-)_1	VTNADSVIANSSVASDAVRESIFISHATPEDNAFTLWLGNRLDAMGYDVWADIFRLKGGDNWEVVLEDAIRHRAGKVLVVSNPVSIAKQGVRNEISIALTTGKGIKDDSFVIPLRTAEYESSFQMVHAQRVDFMGGWAQGLRDLIETLEGAGIPRRGASERSRIWREISLRDGQSVVETGEKLISNWLRVKALPRDLRIYDFAGGISIGAKDRAIKSCPLPVVPLGRGFLTFASPPALHEHFGDSLPMSIAGIVETEEFLTRGAPGYRIDANDARRHVVDLMRQGFDRRLGQAGLQATEMASGRYMWWPDKNAAGVEQKAFSWKDGLSGRRQLVGQSKARNVFWHYGVSAWPATAPFRHFRLSGHVIFTVDGRSTVGDAKRMHTMRRTMCKSWRNDRWRDLMLAYLGWLVGDATELSIDMGGDAFMALEVPPVQFDVSFGLEAEATAAEEHEDEETGDILASSDDEAGFDDENDFDIPGDEE*
GCA_001664525.1	CP013592.1	17	cbass_other	CP013592.1_15	TGT_00002	TGT	19463	20866	+	CP013592.1_19462-20866(+)_1	MADVYVIHSSKDNDKTHRMVKLLEAQWDVWWDYNLVGDYSEVIEREIAKAKCAVVIWSKDASDSKPVREEVRLAERHQVPIIPIHLDTVEMMYPFAGRSGVNFISWDDSAAHSCFEQLVAKISNVVPQKKSVRQLVPSPQISLTWPSLLLSVSSHETQLVPFDAVKALRLFGASAILVSAYDLLPSRRPKGIIQELRQIQEDGGFILIDSGNYEATRRGDDSWTASKFAEAMKDVPHDWAYCFDVMTPRVEPDRAIESVVRAVKRDRTAATAKILPIVHAPKETLSGYNVKDLPYIVKEVAATLSAPLIAVAERELGSGLIDRAKTVKRIRRELDKLPYYQPLHVLGTGNPWSIALLAAAGANSFDGLEWCRMVVDQQTHRLHHFQHFDFFKYQMSFSDSQVTLDAIDDPKIEYAGKVALHNLDYYRQFEVRLANAMKYKQMENMLTDMIGPASVQQIRNAIPDIFQ*
GCA_001664525.1	CP013592.1	17	cbass_other	CP013592.1_17	QueC_00001	QueC	21564	22157	+	CP013592.1_21563-22157(+)_1	MSVVTLVSGGLDSTLVAYLAIEEGLKVHPLFVNYGQRAIDRELAACKNSMMKLGILDELEIADLSGYGRLIRSGLTDPNKHIVEDAFTPGRNMLFLLTAAAHAHQVNADAVSIGLLHEETSLFPDQTSGFLQDAEALITRIMGRSIKVLAPLAAFHKDEVIQLAKAKGVGGTYSCHLGLEEPCGECIACNEFKVGEA*
GCA_001664525.1	CP013592.1	18	gabija	CP013592.1_22	GajB_00028	GajB	27426	29210	-	CP013592.1_27425-29210(-)_1	MISLTEEQQSAVEVEKHLLLAACPGSGKTRVILAKLLGLADTVEKSPRFIGCITYTNAAVDEIESRLRVYGTNTSTEKCDVSTIHSFCLQHILRPYSWLVAELPPTFKVLTREIADFEQIVEAVEDHFGRATMARTFDDYESLRVDVHGEPAGDGFEHGIVTRDSAILYWEFVRARGFLDFAMILFYSLRILREHPFVARGIAARFEWLLVDEFQDTTDVQLAIFRELHRHLTTKFFMVGDHNQSIMSFAGARPDLAQEFATEIGAELDYSLTANFRSAPGVVNTAHTLIATNPRMHSEGKAKDFDAKVTYVHVSQPLNAITEHFLPMLQDEGIELGNAAVLAPWWTHLIPVARALREFDIPVFGPGARPYRRRRLLAGLAEQLGACAESEHFLGLPGVEKALFRLIGDITGATRFDVFSYAGRRTALALIYRARACATAHPGGKAWLYQIAAEIAEQLYTDGWVPAPPTALLEASADEMVRDMRANRVDLENLAISDMGLFANPEKALKLITMHNSKGREFDAVALISMNYGHLPHFSSTTQEQYDEARRLFYVGITRAKKVLLVASDFSDRRNRPCPFITEAGLMLGGSEDW*
GCA_001664525.1	CP013592.1	18	gabija	CP013592.1_23	GajA_00032	GajA	29207	31018	-	CP013592.1_29206-31018(-)_1	VRVARIVIKNFRTFQRLDVNVENDLCCIIGENNTGKTAILRAIQICLDISLPSTLRSLLREDINANVDISIPTQVLIGVELTGFEGIVNEEALVSTWKTGTDRARIFYRFRPKPGVREQLASGAIQSGSLTLDDYAWEIRGGGNPAIDLLDLEWNEDGVGEAVRFADLQSFLVIHLPALRDVEGDLRNPRQSPLIKLIESFEIPKEEQEELIQILDEANNLIAKSKTISDVAQAIDSRFKDVSGPAFEMGAKLGLSAATFRAILRNLKLILSDTSLQEFEPGRNGLGMNNILYISILIEYLKRRIAGGNSSGQLILIEEPEAHLHPQLQYSLISALNSIGVQTVLTSHSTHVTSQVPLKTIVSLTKRGDASIAAGNLALNAKLTSGEISDLERYLDSTKSSLLYARKVMLVEGAAELFLIPALIESVHKVKLERVGISLTPIHGVHFDVYAKLFAHGSLEKKCAIVADADLIPSDATALDFNPDDSAPDLMALENDFVQVFLGATTFERELTTKGLLPMHIAAAEALGAPKIHEALSSGYAKLCSGSLQLDDEVKLRVELGGAVLNTAKRFGKARYAQVAARFADHANELPEYIQQAFEWLSE*
GCA_001664525.1	CP013593.1	19	Lamassu_Family	CP013593.1_395	Lamassu-Fam__LmuA_effector_Cap4_nuclease_II	LmuA	421645	422880	+	CP013593.1_421644-422880(+)_1	MQSNENGMSHSDKIAADKTSLGFEYQDFVYTEKLIELRPGQTLGLELHDDIHIATAADDGSIKDLLLMQVKHSVNEGNITDRDIDLWKTIYNWVKLVPGLPAHQTLSFQLYTNKNLNNQAFIRMLKAARQNVQAIIDHIRDTDREISEEELKKKPGASPNPIAKYVKSISQTSDEKLKFIFERFEFYSDNSSVIARITSALRQLSIPTSRLDETRKHVIGAFKESKFSKIIKGEKVIITFDDFRTEMGFDRIVRSARSEPADFDRFVDIYYSYVRPDTLSFSGSNFHDQLKDIGISDEEVVDRGVEMMLAEQFMENLRIAGSFSSSENSRLENTAVSDWQLLHNHSHRSTKEDDEAEHRQAAQSCYDQTMRKPLKSGNVELPSNLSCGKYIKLSNLPRIGWRKNWKSKFKK*
GCA_001664525.1	CP013593.1	19	Lamassu_Family	CP013593.1_397	Lamassu-Fam__LmuB_SMC_Cap4_nuclease_II	LmuB	423326	424816	+	CP013593.1_423325-424816(+)_1	VSNIQILSVVLWQKNGIKRSLDFLENRVNVITGDAGKGKSSVLFIIDYCLLASETTGISKTNIDSKVDWYGVKFSVDRKELVIARPSESNGTTDQAYFSENGVVPLQPVLNVRIDNLKKVLSGAFGIDTELRVPYGGQYIQAGSKVSFRNFLAYCYQDQNTIVAPDHLYIRPTDGRYQEAIERTFRMAIGAENVDTALSRNRLAELERKKAVQTRKNESYLKSANAFSEEVQSLSKEAYSLGVIERIPETYEESFTVLRELVQTPANPVGHKREAERIEREIFSLVAKNRQLQAFIDGRPAYTSALRDTEDSLKPVNAFNSQVEDIFPSQLANEVIARLQRELSDIKSSLRSRKSFPFLNEVKDIYIRNDEKIRELRRELSSIETTQSIRYSPSDYYRYLGRLETKLEVYGQSEEGIIQTSQDDLDDSIADLQRIVDQNEEKSTLAKQEPIPRSRAIHRYPRPSVIRPISPPTGTAPYQTRPRAVTFSTRVTMPPR*
GCA_001664525.1	CP013594.1	20	ISG15-like_other	CP013594.1_632	ISG15-like__BilD	BilD	684681	686036	-	CP013594.1_684680-686036(-)_1	MTQIAHLGRSRIAKVLTDDTASNKSFDDATATLDAVGLVIVTSGEEAATHAGQAAILTIVTTGVKCFGRAAVVIDNDVPLKRRLSSGETIFEAVRAAGAEIVHSVPTDATHIVSIGEIPTKGIYVRCWWGGWSAGVLPPWDDAPLGGSSNPLAGIFAGALAVREVFANCVGRRKNVRRASVISLWAPSQMQSQEDVPPSRLSLPNRLWLVGLGHVGQGFLWSLALLPLAGAHAVLQDDQLVGEENVATGLITYPHDFETSNHKTRVAMRWLEAAGWTTSIVERRNHGDFRLDVGDPPVILTSIDEPMARIEMANAGHEFLIDAGVGHGPTDFEIAQVRVVPTTVDARTLWTAGSNRKDIERTLQQHAYREHAKSHGNCGTYSLAEASVAVPFVGAAIGALTISQLLRLAALRTTSQVLQIELGAPEAASVGVQNPGSAIGLGGVEFSFSKF*
GCA_001664525.1	CP013594.1	20	ISG15-like_other	CP013594.1_633	ISG15-like__BilC	BilC	686042	686560	-	CP013594.1_686041-686560(-)_1	MHWFLSRLFGWLLGRPEPRIVCESAIWAAGVRELGRRTLGRRRESGAFLIGEAPDRGPKIIRAFVFYDDIDEHALETGIVRFNGNHLPKLWELCSEKGLRVVADIHVHPGGYGQSASDRADPVMPRAGHIAFILPDFAAGKVDPGGIGQYEYRGNGAWVDHSRASAPFLELR*
GCA_001664525.1	CP013594.1	20	ISG15-like_other	CP013594.1_634	ISG15-like__BilA	BilA	687010	687534	-	CP013594.1_687009-687534(-)_1	MEDLDHKPIEKAGADAGHERKVRVELEFETSPNIETLKIDKDDLDAVLKVARGVAGFERAHVFERDSDELLTGIGDRRAITLLVHRCRHIAVTIRYGGETHEREFSPAATVLRILHWAVGKHGFNLDDNAAAKANLIVQGSDQPLPKDVMIGRFAAHPGCGVALDLTLKDFTNG*
GCA_001664765.1	LZAB01000014.1	1	SEFIR	LZAB01000014.1_59	SEFIR__bSEFIR	bSEFIR	67223	68698	-	LZAB01000014.1_67222-68698(-)_1	MQPIQTPKIFISYSWSSPEHEQWVIDLAENLMQDGIDIALDKWELREGDDPIAFMESMVNDPSITKIIMIIDSKYTDRANGRHGGVGTESTILSYELYNKRDKNKIVAVIAEPEAPKPTFYAGRLHVDLSNSDKYAEEYEKLVRWAFDKYKYEKPKTLGTAPSFIVAEDDGVVLFTNTQFKMALDAVEKGKSNASSLIKQYLDKLYLELPKFALTKEESAIEEAFKLKIEHFQPHLYEFKKIVEAVCIHSNDPKIFKHFRGFLENLLNLLIVVPNEPGRLTADIELFGFINYQIFLSLVTILIKNEQFNELKEILDELYMLPENFHDRSQIGEKYLSFKIFNLEEYDFIEKYLKQRCYSPVGDLLKDYSDDKVISFDEICEADTFLYIKSLAQFSNSGDFYKQIWWPHASFYISRNRRHALRVFVKSERASYFEEIKNVLNVKDLQFIVDILNKGQEQMYGYSNPYIPKWNGSFASFDLKTFSNLEKLQPL*
GCA_001664765.1	LZAB01000028.1	2	RosmerTA	LZAB01000028.1_60	RosmerTA__RmrT_2634932349	RmrT	62761	63444	+	LZAB01000028.1_62760-63444(+)_1	MQPLYLTIDDPQHAQNRIKEVFGFDSKVLLGVIEDGFAARNETTNNHPKIYGGYRHFAEGTAFLRERLLPKGYSKYTQGNSEWVHNEKKGILISFMAGNASVGMKGQTPSNTDGLKAEKVARNRNPKGSMFSRIANAQLHGDMLTLHSGIDTWCWVLMYYIDYKNKIIRSELSCPSRLTENGKFFAEYHERIILKEISFDPESEFDTILSPAPTPPSIDFEIKRKNA*
GCA_001664765.1	LZAB01000028.1	2	RosmerTA	LZAB01000028.1_61	RosmerTA__RmrA_2634932349	RmrA	63456	64601	+	LZAB01000028.1_63455-64601(+)_1	MFNMGRFDLARQRRGLTKRDLAHLLGVTDRTVSNWYSNQEIDERILEKAAEILDFPLSFFYGNDIEKIHAESVSFRALTKMTARKRDMAISQTILAEMISDWIDLKFELPLPNVPDLHELRSDFSSSSIDELDEVSEDEVNYYLKYSYPEACADTVRKAWGLGEQPIPNLIALLESKGIRVFSLTDEAQDVDACCRWTSGRPFIFLNTSRTAERCRFDLAHELGHLVMHKHGIIEGIHVEQEANAFASAFLMPRRSLLADPLKIPSLKGILSKKEIWQVSAAALTYRYNKLGIITDWNATSIYKQLAQRGRNNEPNPIAHETSLLLSKIFQALAQENFDLSEMTNELGLNLDEINRLTFNLVSKYQNLEALRRRSQLIVLN*
GCA_001664765.1	LZAB01000037.1	3	Mokosh_TypeII	LZAB01000037.1_89	Mokosh_TypeII__MkoC	MkoC	101434	104670	-	LZAB01000037.1_101433-104670(-)_1	MDNKKSNFIEDSRILAFWRDLEIFTIPSAPTSKDNNKFIKIITLRFGEKLPWEMMEYQPTLKDMYIHTVYIGVADQEELTRLVLRKIVSKELSDKERERISGTGWLASFTVNENGCLSADSYAPASYVYGTQALSHGEPLIDLNARLTRAKEEFAQRCHRLVQLKEDYRCSWKDLQSETDLIRSIFAHDEQIGLDWRVVVATKRLPRKKALEDIEQEVNYLNSFYLDDLDKMLKQSSLSQPFGQALSTYLGASIIHDKRIDILKNHEIMGKLVCAANLPIARWPNAPDRPLVLAQQAVVAHIENSLKNQDGILGVNGPPGTGKTTLLCDVIATVITDRAKRISALSTPEAIFKQPIQLMGRRFSPIVEELVRDSSIVVSSNNNNAVKNISQELPATSKLDKRYETDSLYFSEVISGVFDSQRVQDENQKTIPAWGLIAAALGNSTNRRSFARAFFKEDHIAENDEEESKNSFISMKQILEDAIPHISAYCRKWHTVKSELIELIEELEKKRSVLIKAEQASLVISECMERKKELSETITLKNEELNKHQDLYRQIQGELQDQAILIQSKQQILGQIQISHGPRLWDRLCALFGYRTHRTEVYDKRISEATLSLQETTARYEKLINDKTSSHKIIKICEQELLKLNDELLVIRQKCDKLISDLQAVHALGVRHVIGPDFWKLSFEELHRTSVNTSEIIDDIRARIFIKSIQLHRLTILSNAKRFLSNLRMVGQMLSGNTKGLSLHDRPVIWDSLFFVVPVVSTTLASFSRLFAGMGQDSLGWLLIDEAGQATPQSAAGAIWRSKRAILIGDPLQVEPVFTLPDSVVEILRKQNDVDLSWSPVFESVQTIADRITPFGSWIDDGSGDNQSRIWTGMPLRTHRRCDDPMFSIANSIAYGGQMVQGRVDREGKPTPANIAYDIGVSTWMHVDSIDFAHPVNSEELDVLIDSLRKLEEKRKTTINSSKIKIYVISPFRKVIQACKSSIEEAGIKGIECGTVHTFQGKEADIVFLVLGTAKDRTGEGARAWASSSPNLLNVAVTRAKSRLYVIGNVDTWSKMDYFSTLVNILPVKTVNISKTYT*
GCA_001664765.1	LZAB01000054.1	4	ietAS	LZAB01000054.1_35	IetA_00001	IetA	38955	40130	+	LZAB01000054.1_38954-40130(+)_1	MEHFSIVLALGRAALEHPNSAVMNHIKRLIKALEKSGELEQAETLRKLTERNTKIVEMQPSRITLSSSTLGGEVLTPSVKAPVDKETSAVLAEIVHPHENQHVKPIFEQDLLYSIDNLLEEWQGVDKLKLNGIDPALSLMLFGEPGTGKTLLAHHVSKTLGYPLIIAKLDGLLSSFLGTTARNIANLFAFANRYKCILLLDEFDAIAKLRDDPNELGELKRVVNTLLQCLDERSKIGFTIAITNHENLLDPAIWRRFDIRVNVPKPSMIARETIISNHFKDTIKITDVQLEFLVWLTKGYSGSDIEKLANFLKRKAALLGNKFEFFLSIKEYIRFSAKPSDMGQYREKLLDKPEELMIELSNDNELKMSQARLAQLFGKTQSTISRVVSKR*
GCA_001664765.1	LZAB01000054.1	4	ietAS	LZAB01000054.1_36	IetS_00003	IetS	40149	42566	+	LZAB01000054.1_40148-42566(+)_1	MHNPVQIVLNAQHYINRVDPLPGGGNKDFFEGLDDDFKKHKQNLVEELQSLSVEKSFNEDPLIYARVELQSSAWAKSHRPTTQMFPTNKIRTMSGNELGSLIVELKKSDIAAIQEKVLSAEDETNWVINEKTKKLESKPRRIRSEVGAITHIQLYSSSDRRKFSIEQAMKWLNDPRTGNSYYIETFFSEKAWDKNNDHERAELAQKMMADFHKKLKSLKVPIEVSMVNTEWTPNALLVIKMIREGGASIQDHQALINFLDQQQIVRTIILPPILQSANSLGKAEYPISLVSPELDNLPVVGIIDTGVADVSNLTSWKVGGADFLDEEDQELSHGTFIAGLIAGGSDLNSTNELNEKSCKFYDLGLHPAHTAYASYYPRGFLDFLEQLDEEISIAVKSGVRIFNMSLSVELPVEDNSYSLFANVLDQISDKYDIIFVLPTGNLTEVTLRKPWPSTDDDCLKLLAEYRHQGKDKVYQPAESLRSITVGAVDPICPLGHLRPSRYTRKGPGPSYGVKPDVVHVGGRYEANSGLFSISNNGELFQDCGTSFASPLVAKTLAALDHSIEGRIEREALSALLIHNARIPSWLESKKLSKIAKDFVGAGLPQNSSQSLMVYDNEITMVFSGMLSQRQKMIFDFSWPACLVNDAGKCRGKAKLTTVYRPPINRDNGAEFVLVNIDSWLRQEDIHPTTKKITFKNRLVSENSDYGLEKERITEGVKWWPVNKAEKIFPRGIGSSSQWRLVIEPLARSGYVIEEPIPFSVVLTISDHTNTENVFNAVRSQFQASGVQISDIRTALQSRLRPNTRG*
GCA_001664765.1	LZAB01000073.1	5	qatABCD	LZAB01000073.1_34	QatA_00002	QatA	36439	38238	+	LZAB01000073.1_36438-38238(+)_1	MWSDIESKIDFLNYSEASEIIINVLQNPQMLPISIGVFGSWGTGKSTILNLIEKNLNQIKNSDEYVIIRFDAWLYQGFDDARASLLEVINTKISELVKEDEKLYTKAINIGKRINKLRALGWAAEGTALALGVPTFGLLFKMIDSIGNGINGSAGEEDAKNITEGINKGKDSLKDIFNEEKSSAPKEITALKNEFEDLLESLNKKVIVFVDNLDRCLPKQTIETLESLRLFLFMKNTAFVIAADEEMVRFAVKDHFNGIDERHVTDYLDKLIQFPVKVPRISTREVRAYLFLLYASIHPIYGTQQEKLESLRQGLESNLRLSWKDDPIKVNDALALLDEQAVTTKNLSTNFYVSDRIAHLLAENKYIEGNPRIVKRMLNVISMRQNIASARKMPNDIGLITKMALFERCCNSKSISYLYNLINSSSDGKPKILEELEELTNNIDGFKGKLPKGWEDHHDFLLSWFSLEPKFKNTNLRPLVYLSKETVPLRTVSKGLSSDGETAFNTLLKVNNSSSRAAAQAIGNIPVGEESLVMSLILEELNKHTNWESKPNGFMGAFLLAKELEDTRPQFISFMNTVMVERTPWFNLLITKENWFPKN*
GCA_001664765.1	LZAB01000073.1	5	qatABCD	LZAB01000073.1_35	QatB_00002	QatB	38253	39017	+	LZAB01000073.1_38252-39017(+)_1	MGTSTSSKGPGSKSPLVPSWADNDGQGPGNNQLEQRFRGFRAALGQAVSAGGGNTSALKKALGHYAKSATGGKSNGARRFSSMIGAGGSLFDTLRSLQSGSDTNSLNISDLQGQPVDVVIDKIIDSIIDVNGDSERIRAAMNEALAEALDGFSTFDFSKITDDIIVDMMINYLTQCIFEQIILDSKTALDKADTPEKAEKLESSLLELIKTSVDLNFGNHLGQDINTLNKQDIETIQKNAIQDIWGEWEDHLND*
GCA_001664765.1	LZAB01000073.1	5	qatABCD	LZAB01000073.1_36	QatC_00001	QatC	39010	40332	+	LZAB01000073.1_39009-40332(+)_1	MIELYFETDTTQLPALSDSLIPVHLYGSPAQNGEYASIGRPLLNEIKRIKEDLDETALDFLTIAMAITAADTFVERNKQAEDGWCREFKLSIPLINPSVWIPQIELLKEILHFLSGDLWHFQFRTGSFVWPDKIKRGRKIPLVGHDSACLFSGGLDSAIGIIDLTSKKINPVLISHAYARDKSKQDNLYNLLGLKNSKFQVIAYPRKAGDIPTDVQMRTRSFNFIAFGTLISTAISQHYQAGKLTTLYVPENGLISINPPLTPRRIGSLSTRTTHPHYMSLLNELLHRVHLPVILDNPYQFMTKGEMIKNCSNAMVLKQIAKDTVSCGKWKRTGIQCGKCVPCIIRRTSFHSASIPDQTVNYVYNDLDLVIKDQDNRDDLMSMILAIRKLKKVKNPKIWISKSGALPTDLHTRNQILDTVSRGFKEVEDYLKSQALGINI*
GCA_001664765.1	LZAB01000073.1	5	qatABCD	LZAB01000073.1_37	QatD_00001	QatD	40329	41072	+	LZAB01000073.1_40328-41072(+)_1	LIYPYIDFHCHLDLYDDPHAIAKACGDSKSYILSVTTTPKAWFGTDKLTRHSARIKTALGLHPQLAHERYEELSLFDSLVSQTRYIGEIGLDGSPNFRNHAEIQKKVFLHILKKINSESPKILTIHSLKATKPVIELLNANFDNGIPVLHWFTGNLSELREALKAGCWFSINERMLKTEKGRQLVKHIPKNMILTETDGPFIVKTGAPLLPGEVQSTLNELADIWGVDPNEATAQIYENFKNLLINN*
GCA_001664765.1	LZAB01000082.1	6	cbass_type_I	LZAB01000082.1_24	Cyclase_00012	Cyclase	17812	18924	+	LZAB01000082.1_17811-18924(+)_1	MATDYNSRIDRLKTRRRGLDKTIPSMESYAYDSVLQESFREIEQLKFKSESWETRSTTPIVNYVLGAMAEVDAKYTEISVKTAERIENQLYDRLKDKGIYTRYRLQGSVPLNIHIKGISDVDLLVIDNSIFTYDRYGPKVSTYTAASSTTKDVLKTLRAESIRSLSDAFPKVNVDTSGAKSIKLTGGSLARDVDVVPSTWNNTYNYQVTDNEEDRGINIYDSVKEEINFNLPFKHISLIKSKCMRNRGSLRKSIRLCKTLKADLIEEGRKIHLSSYDLAALMYHVKDNDLFDASKNDLLVLYMTQQHFDELYRNKETTLSLDTPDSTRKIIDKDEKFTSLLYLSCALDDLVSSVCESLGVSKENLRYLSV*
GCA_001664765.1	LZAB01000082.1	6	cbass_type_I	LZAB01000082.1_25	Effector_00024	Effector	18892	19530	-	LZAB01000082.1_18891-19530(-)_1	MSINGHEYCVQNGINRSNIGKIIYSLASIISSLIIIGILKKYNVINGISESIISALFTAVLFLTIYKIFNKWIWRIKYLVNFINYPNLSGTWKCEAVSSYNGGFPWEAIITIEQTWDKLRIVLATELSSSESVAAAIIYDPIKGYRLLYNYKNEPKDLNGELTFHIGFVELVLANDSQSAEGSYYNVAGRTSSGTMKWTKQPSDRKISKIFF*
GCA_001664765.1	LZAB01000084.1	7	RM_type_I	LZAB01000084.1_108	MTase_I_00012	MTase_I	100054	102330	+	LZAB01000084.1_100053-102330(+)_1	MTNTNFSQVAAFIWSVADLLRGDFKQSQYGRVILPFTLLRRLECVFESSKTSVLETNEKVKAMPLPEEAKEKILLKATKGLSFFNTSELDLSSLGQKNIRANLGNYIQHFSKDAREIFEHFKFDEFTGLLDDANLLYKVIQKFASTDLSPENISNHDMGLVFEELIRRFAESSNETAGEHFTPRDIVRLTTGLIFSQDDDALNKEGVIRTIYDPTAGTGGFLSSGTEYVYEHNPEAVMRVFGQELNPESYAICKADMLIKGQDVRNIKLGNTLSNDQLTYEKFDYMLSNPPFGVDWKKIEDEIKDEHEQKGFNGRFGAGLPRVSDGSLLFLMHLISKMRDVDSTGQGSRIGIILNGSPLFTGSAGSGESEIRRYILEADLLEAIIALPTDMFYNTGIATYVWVLSNKKDAERKGKVHLINASNLSSKMRKSLGSKRNYLTESEIRTITQNYGAFEAVDTLTLDGESEQQKPFSSKIFNSYEFGYRRVTIERPLRLSAQLSDDRIATLRFAPKPFNAVMQKVYENYGKDWTETSYGQLSDDTQVEIRALIKAEFSELKEKDIKTVLEPKLWLEQRALMRKAQSLQTKIGTAQFDDFNIFDELLKQALKDGNIKLEAKEKKQFLDAVTWKNVEAEPVINKVIKAQENPLYGQFNYKGKVVEFVQDGDLRDAENIALDPSQSTTDLIESYFKREVQPHVADAWINADKRDAQDGEIGIVGYEIPFNRHFYVYEPPRDLAEIDADLDAVSREIMALLQEVHS*
GCA_001664765.1	LZAB01000084.1	7	RM_type_I	LZAB01000084.1_109	Specificity_I_00054	Specificity_I	102330	103724	+	LZAB01000084.1_102329-103724(+)_1	MVKYQKYTEYKVSGVEWLGEIPSHWRLFALKRSVDKCTNGFWGAEPDGINDLCVLRVADFNRDNFEINLDKLTYRSVLAKEAESRLLKKGDLLIEKSGGGEKTLVGCVVQFDKDFPAITSNFVAKMTPNRNMDSRFLTYSFAHLYAGRVNYPAIKQTTGIQNLDSEAYLMENFCFPPRVEQTQIALFLDHETAKIDTLIAKQEKLIELLKEKRQAVISHAVTKGLNPNVPMKDSGVEWLGEVPEHWKIKENKYLLDFITSGSRGWAQYYADTGALFFRIANLTRDTIEPKLDSLQFVEQPQGSEGERSKIKIGDLLISITADLGSVCVANSSIQNGYVSQHVALCRPQKLCEPRWLAYYILSDTAKEQLLGSGYGGTKIQLSLEDIRELVIAVPPKKEQMQIANYIDEKLSQFEYLIKKADKLVGILKERRTALISAAVTGKIDVRNWQNPNKNNNQDKMELSA*
GCA_001664765.1	LZAB01000084.1	7	RM_type_I	LZAB01000084.1_110	REase_I_00001	REase_I	103721	106981	+	LZAB01000084.1_103720-106981(+)_1	MRSDATLETIFQKDILEQMQSHGWQVGSPQGYNREKALYEQDVLDFVQKTQAKEWQKFKSIFPNDTERHFLDTVVAQLKKADINATDIESRSYGTLGVLRHGLKTRGTRFSFCQFKPEHGLNPHLNEIYKQNICRVVPELVYSPYANKAELEATGKQAKKWRIDLVLFINGFPVATLELKSEFKQAVQNAMAQYKKTRLPKDPETNKPEPLLTFKRGALVHFAVSQYEVYMATHLNGDNTYFLPFNKGTKEQGAGNDAPEDVNEYATGYLWNEVLTPDSLLNIIGNFIHLQIEEKEDWEGRKYKKESLIFPRYHQWKVVTKLVEDSLAEGTGQKYLIQHSAGSGKSNSIAWTAHQLSSLYDANNKKMFDSVIVVTDRTILDAQLQDTIYQFEHADGVVGRINNKEGDGSKSEKLAKALEMAQPIIIVTIQTFPFVLDAIENSTSLKERKYAVIADEAHSSQSGKTSVELKKVLMSDEFDEDKSTNEKISETMAARIGNYNLSYYAFTATPKDKTLQLFGRLPNPSLPPSKTNKPEAYHVYSMRQAIEEGFILDVLKNYTNYKVIYKLKQKIEEKDDQVDVKKAKIKLNQWVRLHDHNISQKVRVIIEHFKKNVMGLLGGQAKAMVVTSSRKEAVRYKQAFDKYVAEQNYANIQAMVAFSGEVEFAENDADSRHLLGQKFTESNMNLNLKGREMRKAFDSDDFQVMIVANKFQTGFDQPKLCAMYVDKKLGGVECVQTLSRLNRIYPGKAESGTFVLDFFNEPQDILDAFQPYYQTAELADVSNPDIVYDLAEKLKAARIFLMTEVEQFVDAFYSKNKSNAALANICKPAMQRWQQSYTKAINDYDVTKNRLEITKRTGEPVLIANAENEFAEAKKARDALEIFKKDLGSFTRFYEFMSQIVEYNDKELEKISLFARNLRPLLREQAADEDVIDLSNVAMSHYRLSKIRQQDIQLKANSTEHKLEPANDLGTAKPKNKNEEFLSVILQRVNEVFITDKLTDQDMINYVYTVADKMSENTKMMKQIQNNTREQAMLGEFDSALDDAVLDSNTAHNEQTMQLMSDPSKMRQFANIIYDVLASKENKSVN*
GCA_001664765.1	LZAB01000084.1	8	SoFic	LZAB01000084.1_105	SoFic__SoFic	SoFic	96092	97201	+	LZAB01000084.1_96091-97201(+)_1	MSQWQADQPYNALPHLPPAQDVEDKTVLKLCIEARSALAELKQAGELIPNQTILINIIPLLEAKDSSEIENIVTTTDKLFQHAQGNDEHADHATKEALRYRTALYKGVQSIKERPLCTGTTIEICQTIKGVDLGIRATTGTALKNSYTGEIIYTPPAGEDVIRTLLSDWEKFIHYHEELDPLVKMAIAHYQFEAIHPFIDGNGRTGRILNILYLMDCNLLSLPILYLSRFIIQNKSQYYDLLLNVTKEGDWRSWVMFMLQAVKNTSEWTISKITAIKSLHEHTIEYIRTHADKIYTRELVDTIFEQPYSRISNLVEKNIAKRQAASTYLKKLVEIGVLHELQLGKEKLFIHPKLLRLLQDDSNQFIPYE*
GCA_001664855.1	LZAJ01000061.1	1	PT_SspABCD	LZAJ01000061.1_120	SspD_00001	SspD	131315	132157	-	LZAJ01000061.1_131314-132157(-)_1	LTEHHVLGLSGGKDSAALAIYMRQNFPELKIRYFFTDTGKELPEVYEFLAKLEGFLGQKIEYINGDRDFDFWLRQYNNFLPSAQTRWCTRQLKLTPFKKWIKPWLDQGDKVYSYVAIRADEDHRQGLVSQHKNLEVKLPFREHGIDKPGVYDLLESSGIGLPAYYEWRSRSGCTFCFFQQKIEWARLKERHPKAFEDAKAYEKTAIDSGSPFTWTRGESLSDLEKPERLAQIYKDYELRKQRAMHRKPVNPLRPQRIDTIDIDDLYLEDEGAGACLVCHK*
GCA_001664855.1	LZAJ01000061.1	1	PT_SspABCD	LZAJ01000061.1_121	SspC_00011	SspC	132154	135462	-	LZAJ01000061.1_132153-135462(-)_1	MSKKLSELVSVHRNFLRSIRLDTDLGRADAISGYILQSPAKQLLDITGSYLLESQQKAFTWTGPYGGGKSSLALTLASCVNEKKDIRDLSRSILGDEINVGIKQYFYTDEPWIVLPIVGKKTSIESQIQATLNSIDEQYKSLINQEDSVINQLVKLAEVLPKKSGVLLLIDELGKFLEYAAYSGEDIGFYQDLAEAAARCKGNLVIIGILHQSFEQYAAKLGSNVQQEWAKVQGRYIDIPLVTNTDETLELIGKAIHVETQYEEARKVAENVSKVIHKRRPSAVSNLSVLLEACWPLHPVMAVMLGPASRKKFGQNERSIFSFLTSVEPLGFSEVLQGMDGEIFDYYWPHQFWDYLRGNFEQAILASVDGHRWSISVDAIERAEAIFSNVHVNLVKTIALIEIFRNGSGLVAEDQLLNCSVPNASITEIHDALNDLARASILIFRKHIGAWGVYAGSDFDIEAALNTATSNVLDVDYKELKNTLAFTPITARRHYWNTGAMRWLNCSIISEREVKKHIDSFQTQGSAFGEFLLVIPDIIVKDKDEIGKNEQLVSKAFAKGVLIGFPKNGDNIQGLAKELASLEFIRNNSLKLHSDSIAMREVLARIQLVKQTLNDELKYAFNNCLWQWGKQTFTGSLSKIASDLADQIFNLSPKVSSELVNRNTLSASAVKAQKDLLRALLANDNIENLGFENMSAAASLYRTTIKAFNIHRYQNDTWQICAPEAEFDPCNIVGVWNGIKDFIRKAKGVVNLSEIFDLLSKAPFGVKKGLQPILVWAFFISYKQYIAVYTDGMFTPDLNETSIDEWLQSPKRISWRFVELKTSEKKMLKLLANSLSSQLSYPVKVEPLDSARALVSIVFGLPAWTRKTNSLSKEAKVIRDMLLHASDPHKVLFTDLPAVFESTNAELIVERTSEVINELISIFEIRLRKIEKNLLTALDQQNINLDLLHLRAKNISGIGAEFRLEAFITRMASYSGYTHELEGLLMLALGKPSDTWTDHDIDAGELQLIAWATEFRRLEVFASIREREPTRQAIGIVLGGKQTITGSFDVSEHDANDIEGLSKQLIKALENGQYKKEVFLAALVDAGSKVIQELQHINGGEA*
GCA_001664855.1	LZAJ01000061.1	1	PT_SspABCD	LZAJ01000061.1_122	SspB_00010	SspB	135455	136372	-	LZAJ01000061.1_135454-136372(-)_1	MKPMFSGHETFPLRQLWLKKAYHQVFKFYEADSDYAPKTVFSAPDAIERFGVGKNMVAAIKHWALACDVIREHTDKNGFEIGEIGYLLFDEKSGVDQYLESEATLWLLHWLLAGRARRTATIYSIYNFIQNQTFTELEVKKLISDLALSNQKGRSDVTLSTDITTSMKCYFSSHDTEDNIEPLLAGIGLLSEISKGQYRFNRGNQYSLPDQVFAFALLDFWEQWELITNTSQKTLSFNLIAHDYGSPGRVFKLDESAVGDRLSRISEITNNYLQWTDSSGIRQVSRIGTETWGSVKMRILRGAYE*
GCA_001665175.1	LZAI01000033.1	1	PT_SspABCD	LZAI01000033.1_120	SspD_00001	SspD	131623	132465	-	LZAI01000033.1_131622-132465(-)_1	LTEHHVLGLSGGKDSAALAIYMRQNFPELKIRYFFTDTGKELPEVYEFLAKLEGFLGQKIEYINGDRDFDFWLRQYNNFLPSAQTRWCTRQLKLTPFKKWIKPWLDQGDKVYSYVAIRADEDHRQGLVSQHKNLEVKLPFREHGIDKPGVYDLLESSGIGLPAYYEWRSRSGCTFCFFQQKIEWARLKERHPKAFEDAKAYEKTAIDSGSPFTWTRGESLSDLEKPERLAQIYKDYELRKQRAMHRKPVNPLRPQRIDTIDIDDLYLEDEGAGACLVCHK*
GCA_001665175.1	LZAI01000033.1	1	PT_SspABCD	LZAI01000033.1_121	SspC_00011	SspC	132462	135770	-	LZAI01000033.1_132461-135770(-)_1	MSKKLSELVSVHRNFLRSIRLDTDLGRADAISGYILQSPAKQLLDITGSYLLESQQKAFTWTGPYGGGKSSLALTLASCVNEKKDIRDLSRSILGDEINVGIKQYFYTDEPWIVLPIVGKKTSIESQIQATLNSIDEQYKSLINQEDSVINQLVKLAEVLPKKSGVLLLIDELGKFLEYAAYSGEDIGFYQDLAEAAARCKGNLVIIGILHQSFEQYAAKLGSNVQQEWAKVQGRYIDIPLVTNTDETLELIGKAIHVETQYEEARKVAENVSKVIHKRRPSAVSNLSVLLEACWPLHPVMAVMLGPASRKKFGQNERSIFSFLTSVEPLGFSEVLQGMDGEIFDYYWPHQFWDYLRGNFEQAILASVDGHRWSISVDAIERAEAIFSNVHVNLVKTIALIEIFRNGSGLVAEDQLLNCSVPNASITEIHDALNDLARASILIFRKHIGAWGVYAGSDFDIEAALNTATSNVLDVDYKELKNTLAFTPITARRHYWNTGAMRWLNCSIISEREVKKHIDSFQTQGSAFGEFLLVIPDIIVKDKDEIGKNEQLVSKAFAKGVLIGFPKNGDNIQGLAKELASLEFIRNNSLKLHSDSIAMREVLARIQLVKQTLNDELKYAFNNCLWQWGKQTFTGSLSKIASDLADQIFNLSPKVSSELVNRNTLSASAVKAQKDLLRALLANDNIENLGFENMSAAASLYRTTIKAFNIHRYQNDTWQICAPEAEFDPCNIVGVWNGIKDFIRKAKGVVNLSEIFDLLSKAPFGVKKGLQPILVWAFFISYKQYIAVYTDGMFTPDLNETSIDEWLQSPKRISWRFVELKTSEKKMLKLLANSLSSQLSYPVKVEPLDSARALVSIVFGLPAWTRKTNSLSKEAKVIRDMLLHASDPHKVLFTDLPAVFESTNAELIVERTSEVINELISIFEIRLRKIEKNLLTALDQQNINLDLLHLRAKNISGIGAEFRLEAFITRMASYSGYTHELEGLLMLALGKPSDTWTDHDIDAGELQLIAWATEFRRLEVFASIREREPTRQAIGIVLGGKQTITGSFDVSEHDANDIEGLSKQLIKALENGQYKKEVFLAALVDAGSKVIQELQHINGGEA*
GCA_001665175.1	LZAI01000033.1	1	PT_SspABCD	LZAI01000033.1_122	SspB_00010	SspB	135763	136680	-	LZAI01000033.1_135762-136680(-)_1	MKPMFSGHETFPLRQLWLKKAYHQVFKFYEADSDYAPKTVFSAPDAIERFGVGKNMVAAIKHWALACDVIREHTDKNGFEIGEIGYLLFDEKSGVDQYLESEATLWLLHWLLAGRARRTATIYSIYNFIQNQTFTELEVKKLISDLALSNQKGRSDVTLSTDITTSMKCYFSSHDTEDNIEPLLAGIGLLSEISKGQYRFNRGNQYSLPDQVFAFALLDFWEQWELITNTSQKTLSFNLIAHDYGSPGRVFKLDESAVGDRLSRISEITNNYLQWTDSSGIRQVSRIGTETWGSVKMRILRGAYE*
GCA_001665175.1	LZAI01000102.1	2	PDC-S20	LZAI01000102.1_1	PDC-S20_WP_191968580.1	PDC-S20	2	1405	-	LZAI01000102.1_1-1405(-)_1	LNIAANSEDTSYKLIKDISDKIEIPFENDFWGREALASRLTDHVSRITVGATIAIDAEWGAGKSWFVKNWKAKLEQNDFKVIYLNAFNQDYIDDPFLTISMEIANCLENEETNIDTIKETIGKAYRAILPNLPMLLWYLTTSLVGMGALAKPVAETVEKLKTADDFGKEAAKLLNEKLQEHLSAQVENYDKEKQSLQYFKEALAKITSKLDKPLVFIVDELDRCKPEFAIRLIERIKHFFDIPKVVFILAINKTQLEESINNFYGFSNTANYLEKFIDFSIMLKSRDLDGNRYSEILKNYNQDFQLLLDHTEIHIYMNLCQIYSPNPRQLIRIINKFSLLKENLDNRKKLFLFLFLIYSEMRLIETYKEINFIEHFYELHLNFHQIRFRQYALNRSGERSEAAKLCDYLDYHVYSFNGNSSLFDLFFYYIEHIKSSRNDYKEWALLHKDLKCKAPLIEPNLRRNLGKW
GCA_001665175.1	LZAI01000166.1	3	shedu	LZAI01000166.1_1	SduA_00028	SduA	3	1007	+	LZAI01000166.1_2-1007(+)_1	FVCRLLHLKIISLKNPLQIGLCNKANISLSLSQVISTLTFGAYGEVLDIKLPTSADSFGIPFIMEKIGFFPADLNNKRFFNYIEIYGHASSCAWDARLMNLRVKNDLRRDFAKHLANLDDKKGGVISFGENMEWVENYTNRLLNLEVAINEFRQVLHFHSHETEEVFHKLMEKHPLLLDVYGKVESKPKLVYPAGEFSPIGKTYVEPDFIISYSDQSYKLIELERASKNVVTSQGQPRAEVGQAAFQTAEWTHFISEHYNLIRKQYPSINVKCKTCLIMSRSSQLSFKNSVDINRYKELIIKQYSLDEFLTYDDLFDRACQAYTFLTGLSPQNN*
GCA_001665205.1	LZAM01000021.1	1	PT_SspABCD	LZAM01000021.1_120	SspD_00001	SspD	131635	132477	-	LZAM01000021.1_131634-132477(-)_1	LTEHHVLGLSGGKDSAALAIYMRQNFPELKIRYFFTDTGKELPEVYEFLAKLEGFLGQKIEYINGDRDFDFWLRQYNNFLPSAQTRWCTRQLKLTPFKKWIKPWLDQGDKVYSYVAIRADEDHRQGLVSQHKNLEVKLPFREHGIDKPGVYDLLESSGIGLPAYYEWRSRSGCTFCFFQQKIEWARLKERHPKAFEDAKAYEKTAIDSGSPFTWTRGESLSDLEKPERLAQIYKDYELRKQRAMHRKPVNPLRPQRIDTIDIDDLYLEDEGAGACLVCHK*
GCA_001665205.1	LZAM01000021.1	1	PT_SspABCD	LZAM01000021.1_121	SspC_00011	SspC	132474	135782	-	LZAM01000021.1_132473-135782(-)_1	MSKKLSELVSVHRNFLRSIRLDTDLGRADAISGYILQSPAKQLLDITGSYLLESQQKAFTWTGPYGGGKSSLALTLASCVNEKKDIRDLSRSILGDEINVGIKQYFYTDEPWIVLPIVGKKTSIESQIQATLNSIDEQYKSLINQEDSVINQLVKLAEVLPKKSGVLLLIDELGKFLEYAAYSGEDIGFYQDLAEAAARCKGNLVIIGILHQSFEQYAAKLGSNVQQEWAKVQGRYIDIPLVTNTDETLELIGKAIHVETQYEEARKVAENVSKVIHKRRPSAVSNLSVLLEACWPLHPVMAVMLGPASRKKFGQNERSIFSFLTSVEPLGFSEVLQGMDGEIFDYYWPHQFWDYLRGNFEQAILASVDGHRWSISVDAIERAEAIFSNVHVNLVKTIALIEIFRNGSGLVAEDQLLNCSVPNASITEIHDALNDLARASILIFRKHIGAWGVYAGSDFDIEAALNTATSNVLDVDYKELKNTLAFTPITARRHYWNTGAMRWLNCSIISEREVKKHIDSFQTQGSAFGEFLLVIPDIIVKDKDEIGKNEQLVSKAFAKGVLIGFPKNGDNIQGLAKELASLEFIRNNSLKLHSDSIAMREVLARIQLVKQTLNDELKYAFNNCLWQWGKQTFTGSLSKIASDLADQIFNLSPKVSSELVNRNTLSASAVKAQKDLLRALLANDNIENLGFENMSAAASLYRTTIKAFNIHRYQNDTWQICAPEAEFDPCNIVGVWNGIKDFIRKAKGVVNLSEIFDLLSKAPFGVKKGLQPILVWAFFISYKQYIAVYTDGMFTPDLNETSIDEWLQSPKRISWRFVELKTSEKKMLKLLANSLSSQLSYPVKVEPLDSARALVSIVFGLPAWTRKTNSLSKEAKVIRDMLLHASDPHKVLFTDLPAVFESTNAELIVERTSEVINELISIFEIRLRKIEKNLLTALDQQNINLDLLHLRAKNISGIGAEFRLEAFITRMASYSGYTHELEGLLMLALGKPSDTWTDHDIDAGELQLIAWATEFRRLEVFASIREREPTRQAIGIVLGGKQTITGSFDVSEHDANDIEGLSKQLIKALENGQYKKEVFLAALVDAGSKVIQELQHINGGEA*
GCA_001665205.1	LZAM01000021.1	1	PT_SspABCD	LZAM01000021.1_122	SspB_00010	SspB	135775	136692	-	LZAM01000021.1_135774-136692(-)_1	MKPMFSGHETFPLRQLWLKKAYHQVFKFYEADSDYAPKTVFSAPDAIERFGVGKNMVAAIKHWALACDVIREHTDKNGFEIGEIGYLLFDEKSGVDQYLESEATLWLLHWLLAGRARRTATIYSIYNFIQNQTFTELEVKKLISDLALSNQKGRSDVTLSTDITTSMKCYFSSHDTEDNIEPLLAGIGLLSEISKGQYRFNRGNQYSLPDQVFAFALLDFWEQWELITNTSQKTLSFNLIAHDYGSPGRVFKLDESAVGDRLSRISEITNNYLQWTDSSGIRQVSRIGTETWGSVKMRILRGAYE*
GCA_001665795.1	LZSR01000007.1	1	PD-T4-6	LZSR01000007.1_103	PD-T4-6_WP_205119068.1	PD-T4-6	108617	109894	+	LZSR01000007.1_108616-109894(+)_1	MCPVEQQSDPLVGTMLDGRYRVDTPIATGGMSTVYRGLDIRLDRPVALKVMDSRYSGDSHFLTRFGREAKAVARLKDPGLVAVYDQGGGGSGNGPAQQPPFLVMELIEGGTLRELLAERGPMPPHAVAAVLTPVLGGLAVAHRAGLVHRDIKPENVLISDDGEVKIADFGLVRAVAEAKITSTSVILGTAAYLSPEQVSTGDADPRSDVYAVGILTYELLTGVTPFTGDSALTVAYQRMDNDVPPPSGRIAGVPTQFDQLVRRATARDPGQRFADADAMRAELAEIVDELGLPPFRVPAPQQSAQHLAATRVHDLTEAEDHAAAATTVVTDAPPPVTPPAGRAPRQATREITRDQHDWAPIPADSEDAEYAFGARQFAGIEMSEFYWARQRAKRVLAFWVIAVLTLTGLVAAAAWTVGSNVAALL*
GCA_001665795.1	LZSR01000007.1	2	cbass_other	LZSR01000007.1_2	E1E2_00033	E1-E2	280	2055	-	LZSR01000007.1_279-2055(-)_1	VTRRHQPTLTGWQKHLLAELKALAQQRPNEIQVRGRPTLDASGEASLRISLRTAAIPHHPGGLQLQETEEFILQLRPSSYSLPAIDVDHTRFLGYPHVLAGQRLCIYLDPSREWQPTLGVAGLLTRLWDWLVDAAAGNFDAATAMYHAVGGVPHQAHDTPTIVTREPGPAKRHQTAHLIARSTHRYDLTYSPGAAGHRVPVITLATALPFGAASTFALLLALLDDPYLDRLEGRAPRIAPQSPAFLTALLASALRNHHDAEQYFVLAVPHPAGGPPHLLGGRLPTPTANALREVAQQRGVGVVLDPAKINTEIPIEWCRMSDERPEVTTRRDDGRPVNGFQRKTVHIWGCGGLGSWIAEFIARAGASEITVCDPGIVTGGLLVRQNYVEDDIGRSKAEALAGRLRAIRDDLTVTVAEGHLPEDHTSCLAADLIIDATVNNGITSCLDALATAPTRKALIAQVATDARSGTLGLAVLCAASATATVSSIDQDAGRTIQGDSGLELYHTLWQEPSDDELIPTRGCSVPTFHGSAADLVAVAATLVNLIGSHLQQPDSAVSGTHLIALPHAASGPRHHFLPGVTHPMDHTAGTE*
GCA_001665795.1	LZSR01000007.1	2	cbass_other	LZSR01000007.1_3	Cyclase_00027	Cyclase	2052	3065	-	LZSR01000007.1_2051-3065(-)_1	MQLADHFNVLLKDTVNLSQFKLDLLNQRVEAIYKALKADVEIGALITGKTPQGSWAHRTIINPVGDNEFDADFMLDMSQNPDWADNPKTYIDEVYAALHRHSTYGTMPHSRKCRCARLVYANSMHVDIVPHLNLADGREVIVNRDDNEWELTNPQGFTDWMKKQDSIASGNLRKVIRLMKYLRDHKNSFTGTRSVLLTTMLGEQVTDLRKLLDPSYYSNVPTTLLHVVQDLDTWLQANPIKPSIADPSGSGVTFDHRWGPDPESAQATYSYFRDRIHVHAADIEAAYEEKDKDRSVQLWQNIFGDGFKAPATTTASAKFPAATSAADSTVGRSGRAG*
GCA_001665795.1	LZSR01000007.1	2	cbass_other	LZSR01000007.1_4	Effector_00095	Effector	3052	4053	-	LZSR01000007.1_3051-4053(-)_1	MLKLHDFCNRAGGGAKALFTAHVLARLEQDLGVRITDSFDLIAGTSAGGIVALGLGAGLTPKEIVSHYEELVEKVFPASRRRGWRRPRQLRSPIYDAEALRQALTGVLGARLLGDSTKRLVIPAWDVQRGAVHIFKTPHHTRLTRDWRIPMVDVALATSAAPLYFPAAYVDGHRLIDGGVWANNPAVVAIAEAVSMLGVPLDAITVLNVGTIDQLTDHPKRLDRGGLLHWARPIAPLILNASSRGGQGLAEHLIGKSNYTRFDALVPGGLYALDSADPKDVAGLAASVSRELSPSYTAKFADHQAPAYTPVNGRRHRDDPGSISHTEAPNATR*
GCA_001665795.1	LZSR01000017.1	3	HEC-04	LZSR01000017.1_45	HEC-04_WP_075381894.1	HEC-04	47848	49329	+	LZSR01000017.1_47847-49329(+)_1	MSHDDNVRKLAGKFKLDHRYANYGPILQSIEIHGFRGIADLTLDFQSPITALSGLNGTGKSTIAQLASCAYRKAVTAALSRFYIKDFFPVSAADPSPFSDDAQVVYSYCVERGAEPQKVTVSRKAKEWSGYKRQPERSCYYIGFTQFIPKVERRDLSIYGGHRIQLGTSRELPNDAANNVATILGLPYDELGFTEVTHSNRTAELAMATRNGKRYSENHMGFGEGRVVYMVNTMEGAPAQSLFVLEEPETSLHGEAQRRLARYLVDVAGRRGHQIILTTHSAAILMEFGRDSVVYLKRQPDGLIDAATGLSTYQIDAYLHGDARDNERAIVCVEDEFSRRLTIEIIRSCNSDLLSGVQVLDVGDAQNIPSAVSLLRKAGTRAVGLYDGDIKVGDLKDLKPFIANLPGGVAPETLVFGCTEVEEYFKSNHSISVAEVMSGVGDHHDYIRVLAKKLMLDETYIAIEVCRIYASTRDASEFASTGEFLRKTLGDRR*
GCA_001665795.1	LZSR01000037.1	4	ppl	LZSR01000037.1_8	Ppl_00001	Ppl	8084	10807	-	LZSR01000037.1_8083-10807(-)_1	LTQDISPHVPVPDAPGARWWRLDIHAHSPASKDYGCAEGHDSDGDKPSFRDWVKAYVDAGIDGVVITDHNTHEGINQAREALEDLRRENPAMPNLVLFPGVELTVSGGVHVIGIFDPADNAETINSLISRCRYDGTRGASTQTANATVVDAAHEIGQLGGICVPAHADKNAGIFSRSELDLPTLMGSSITAVEIIDDEKVPTAQRHGWVALLGSDAHFLNIDGCPPDLEAKAPGTHFTWVKAEHLDLDGLKLALTDAPESIRRARAQGVDPNDTLHGFINQIAITHRGTTETFKFNPWMNCLIGGRGVGKSTVLELVRLAMGRSSDLQDTALSADLQRFLPGGDRAERWWDDTSAIEVRYTKDSRPLRVLWSGGDPTDSHVEAWNGTEWEPQAGRAADRAPIQVFSQKQVYDLARQPQSFLAILDRMPEIRKSEWDEEYAVLENQFRRAREDLRELLTENGRADRLRGELQEVQGRLRHLAQLRANPRYQELERTELQLRSTSAAEHQATDVVAQLAQQTQLLRSLAEAHTDVEGYQTRAASFAQAAVAVERVIADLEAAGLQWRQTGMQGGWQHRVEQLGSWLAQEGGHAQNLSPEQTSADRRLENELQEQLTQFENADAKLEAHRSKLSDLLSMLAAKRMELHQRRSDYVNGLSAGTDGRTRVRVFHQGGIAAVGDELRSILNRPESFDSVFDRQGIPAPLFDAQPKDPRFWQRVVPAFKKELADLIERGAESVIAQRVRIDARFHRRSSDSERFDLETNILLWYPEDLITVEYKPEGSNNFTPVDQGSPGQKTAALLAIILQMGNEPLLLDQPEDDLENKLIKHLAVETLKQIKRGRQLIISTHNANIVVTSAAEHVLVIQHGEHLPGIEASGTLQTEAVRKNVCLILEGGEDAIKTRYKRLVG*
GCA_001665795.1	LZSR01000039.1	5	PDC-S07	LZSR01000039.1_121	PDC-S07_WP_110056698.1	PDC-S07	108453	108863	+	LZSR01000039.1_108452-108863(+)_1	MDAQIVVAGALFSEVGLLVAQRQRPPELAGLWELPGGKVAAGETDADALARELREELGVEVSVGARLGADVALDSGMTLRAYRATLTSGSPRPHDHRALRWVTADELDDLPWVPADRAWLPDLAEALSPSGRSEST*
GCA_001665795.1	LZSR01000041.1	6	PD-T4-6	LZSR01000041.1_211	PD-T4-6_WP_067834564.1	PD-T4-6	200602	202179	-	LZSR01000041.1_200601-202179(-)_1	MVENNPGVGSRFGKYELTALLGRGGMGEVYEAVDTDKGRTVALKILRAEFAHDEQFRTRFLRESRAAAGLEEPHVVPIHDWGEIDGNLYIDMRLVRGQTLHDLISTGPLDPRRAVSIVEQIASALDAAHARGLIHRDVKPQNIIVTSADFAYLLDFGIAQAQGDSSLTQADTRIGSFSYMAPERFGDEPCTPAADIYSLACVLYEALTADAPFPTHSNEQLIAAHLTTPPPRPSTAHSGVPTSLDTVIARGMAKEPDDRYGSAGALGRAAKRALHTTDEVIAASAETMMAPYVPPPALPAPPVVAHFSSGTTDPRPPARQSLVPLAAVVLVAALLLGGVGLVIGLLLSKNSPPDNSPQAQTSPLAPTSVTVAGPTVYKTVPAPTTPSVPSYTPTATRTPDASSSAQLRQISLEDHTLVSTQGSDRWVPQLSSKRPGVVDQGVVWDNELTLEEHLRLRQEYGAKLLWSGDWSTFDAPNFWVTIAPITYPTASGALAWCREQGFDRNHCYAKLISKTHGVAGSTAFN*
GCA_001665795.1	LZSR01000041.1	7	RM_type_II	LZSR01000041.1_228	MTase_II_00090	MTase_II	214080	215375	-	LZSR01000041.1_214079-215375(-)_1	MTDLSVVEICAGAGGQSLGLHLAGFRHRLAVELDSDAADTLRRNLARLAKKAGEPQPDIAVGDVADEAVWRPGDYKGISLLAGGVPCPPFSIAGQQKGATDERDLFAWAVEAAGQMMPNAVLLENVRGLSLPRFAGYRQAVLDRFSELGYRADWRLLEAKDYGVPQLRPRFILVALREEFAPYFTWPEPTPAVQTVGAALYDLMAANGWPGAEAWSVRANRVAPTIVGGSKKHGGPDLGPTRAKREWRQLGVDGLGIADAAPGPDTPINHVPRLTNAMVARLQGWSGPSFEWDFRDRKGKKTTTYRQIGNAFPPPMARAIGTAIVAALRMEGEPVGTHGTAETFHDEVYRVLKAKESFMSITGISRALGGTMSREEIERRVEFIKRDFEVEERTRAGAPTYRLGSWRAFRGQDDHERHLAFAERRLRSRVS*
GCA_001665795.1	LZSR01000041.1	7	RM_type_II	LZSR01000041.1_229	REase_II_00125	REase_II	215467	216393	-	LZSR01000041.1_215466-216393(-)_1	VDNSEPDKARDEVVATILELDPQGQRIGAALRRTFDQLYDGGRTGRYKWSQLYKTEKTHFGTLIEINLQREFKFEDGDKLDYRIAGHEVDAKYSQKMGAWMLPPEAVGELCLALSASDEQSRFSVGVVRATPGVLNSGNNRDSKKTLSAAGRDSIVWLHRDHPMPPNVLLQMPEVDVTSVFTQRSGQQRVNELFRRATGRLVSRAAVETVAQQLDPMKRVRTNGGARQHLAPEGLAIFGGDYTWQREAAAALGLPVPTDSQFVSAYLRSTCAGTRIQGTQWTLADRDTASPIPLSMYKAKRSAHLSEV*
GCA_001665795.1	LZSR01000041.1	8	VSPR	LZSR01000041.1_228	MTase_II_00090	MTase_II	214080	215375	-	LZSR01000041.1_214079-215375(-)_1	MTDLSVVEICAGAGGQSLGLHLAGFRHRLAVELDSDAADTLRRNLARLAKKAGEPQPDIAVGDVADEAVWRPGDYKGISLLAGGVPCPPFSIAGQQKGATDERDLFAWAVEAAGQMMPNAVLLENVRGLSLPRFAGYRQAVLDRFSELGYRADWRLLEAKDYGVPQLRPRFILVALREEFAPYFTWPEPTPAVQTVGAALYDLMAANGWPGAEAWSVRANRVAPTIVGGSKKHGGPDLGPTRAKREWRQLGVDGLGIADAAPGPDTPINHVPRLTNAMVARLQGWSGPSFEWDFRDRKGKKTTTYRQIGNAFPPPMARAIGTAIVAALRMEGEPVGTHGTAETFHDEVYRVLKAKESFMSITGISRALGGTMSREEIERRVEFIKRDFEVEERTRAGAPTYRLGSWRAFRGQDDHERHLAFAERRLRSRVS*
GCA_001665795.1	LZSR01000041.1	8	VSPR	LZSR01000041.1_226	NEase_II_00006	Vsr	212792	213577	-	LZSR01000041.1_212791-213577(-)_1	VRCSLFDRNHLLTFQSELTGSTKLGKATAFAAQRWSMSAAISATPPKRRTTSTVKPSPGDREIAKTRDQADGWDPENMNRVCGAPARRPASEHSQLSFSPFTPAGRTTTLIDMRRSKAIYSPEIPDNTEYVTSAGRSRNMSSIRRRDTKPEIELRSQLHRRGFRFRKDHAIRVDGRLIRPDIAFTRRRLAIFIDGCFWHSCPQHGRKPSVNQDYWSPKLDGNSNRDIEQTAALQSAGWTVLRFWEHEDLIAVIDSITAAMR*
GCA_001665795.1	LZSR01000041.1	9	druantia_other	LZSR01000041.1_230	DruF2_00001	DruF	216564	219662	+	LZSR01000041.1_216563-219662(+)_1	MVAEGRRVAGSTGHSAGGVTQSWSQYLLWNQAIADVIYPATENPGPAYMDLEDEELEKIAAAAGYSGSNIAVELANAVRAVTVGSEGKFSLQILDTRTRGWAVRNLKKSSVEPPPCLAFLAVTVLAAEEMGSDEDLAANAYYARLARLLQLSDKDNSLRNQYSRHAEYLWRCLNRWLEDLDGIRGLPTAYALSYRFVGLPMSQALVRHHDRRKFPSMFAQYGLSAGMRLAPEDLVQYLDAWLTSEGTSGTANLRKLWTQPESHDRLASIAAVELANWDGTVGSEIAVTLSSVGARAVVVANLRTGFMGESLDLFLGLRPLRSDMGGSMEVRAVNGAWLSLGFAPGTAGLWRTAYTEVIDFRSMLDGVVQVRHAGDDQSPIYRHPPRMVMPLIYDELQSGFVEAERLQLGVDALLLVRSAGTSRLAVGAVEEVENILRQFARPGFRKVESISGLPEGWVLFADVQMFGAPSASTRFNELVPMARNQLTIAGGLRIPSRIRKWSSLSPPEIRATAQSDTHLKVVLSGALGEMKIAECSSDSGALVLSLEELLLPEDDYQVALYCGNRTTPVQQATVRLRSSNNVDTQWDDAPRLVYSLASPLGVLSATEGDVGDRFVDGLNTEGTSNVPLTNSATAKITWTEPKVAVSPEKVEIGSPDPKSCVVTGAHRIQLPPALGGWAPKFIHGECTSCGLVKRYPGWLPSSGARRRVGGLQAVGDAPTVRVEELKEVHDHDVNWDAALDALMHLGGGSISSLQSIAMQLEGSALFVDNFIRAMETLGHVSIERDERGLPTRWEIAPSCLGQRADGAFRLSGFWPTAMRRDLEGFAAASGGELIRKRYARNPESTILRGVTDDAAEEFTVDAPVTVAVQSGWSILQVLPRLSEVGAALLRSTMPGFQTAARFDLASACWTPTSDVHKSGAYRIRRGFETLYVYRSDADVDNSTAAIAPVHLVKHLAANDRGKSLVSYHEKQELVILPQGCDLPGLFGRAAVAMAGRLPVSKDVAVKGRQRKCLIYRDIDRTSADLLVTLLST*
GCA_001665795.1	LZSR01000041.1	9	druantia_other	LZSR01000041.1_231	DruE2_00002	DruE	219680	223276	+	LZSR01000041.1_219679-223276(+)_1	MTTTPISLAEGLRDAYLRYFDTAFWLNDETVMDERRRLLEQPGALLGRLMIEPIVPYTNSAKLIDIGQQAGLSAEVTAAVGAALFPSVAPADLALREHQAQSVLHHFRDGRSEGRNVVVTSGTGSGKTESFLLPLLLRIAAEARRWERQPAADWWWEAQDEWKPLRGPEGRQPGIRGLILYPTNALVEDQMTRLRRAVRALRDQDPSHPIWFGRYTGNTMGTATRSRAAVAEAAADLRGYRRQYEELVEARNRGREVDLSQFPDPRSGEMLTRWDMVSHAPDVLVTNYSMLNTMMMRHIETPMFEQTASWLQSSDAHVFTLVVDELHLYRGTQGSEVAMILRALLRRLGLTPDSPQLRVIATSASLTDSVDGRKYLEEFFGLEGMSFTIQPGKQISLRNPARIDPDELRAGAISAVELSHAVARACEDPDEDRLRATAVDLIARRLFPDNAEADALVAILLEQLATADTSKSTEPVIALRAHAFVRVPRGVWACSNLQCKGVGRRGPDRQIGRIYNTPVTSCTDCGSRVLELLYCYECGDVSLGGFVVDRTGNEVLLSPTAVNEGQGGKPVFLRPATEFVWYRPGIPSELASWTKDKVELAFAPTSWNPALGMAIVNGPNPTGVTLVHKGAGAEDRIPGLPDRCPACGYAPKNALPKGAFRAGQVSSAIRAHTSGAAAATQLYLSQLIRSLAQGRPGSEGVADAKTIVFTDSRDDAARTAAGVARNHHRDLVRQVLRREIATGPDVYDKLDAIVFNPSGGAAAQGFGQAAMARFKQKNGMPLDDADRGALEQALATLGSVRSVGFADMCHKVTNVLVSLGANPGGPDPENQWLEESANAQTPWYRAFEPPRPRLWPTPPKVQGQAKLKSALRGSVIDATFDRARRDLESVGIALVHVDGWQTVDGPLGNEAQYQLVGSVLRILGLMGRTEGSTRPGVQETAVMPTAIRRFIDAVGTRNSVNANDLRQQLDEIMNGEAMQRAVAGWLLRTTAVDTSLVFQPGEGRIWRCGRCNFAHLHESLGVCANRQCHAPDLTLTLVMGESDYYAWLAHQEPRRLAIAELTGQTKPLAVQRDRQRWFKGAFTPAENELTYELDVLSVTTTMEVGVDIGSLRSTLMANMPPQRFNYQQRVGRAGRAGQVLSYAVTICRDRTSNDQNLWIPGGRAFPEDDLQGIRILIKTSVGALAGRHARAHGSRQQRR
GCA_001665795.1	LZSR01000055.1	10	PD-T4-6	LZSR01000055.1_38	PD-T4-6_WP_009677753.1	PD-T4-6	35536	37401	-	LZSR01000055.1_35535-37401(-)_1	MPLASGQEFAGFTIVRLVGTGGMGEVYLASHPRLPREDALKVLPISVSSDNEFRQRFIREADMAATLWHPHIVGVHDRGEFEGRLWISMDYVDGHDAAKLLHDQYPKGMPAEDVIEVVTAVGDALDYAHQRKLLHRDVKPANILLTSKQGSKRRIMLTDFGIARRADEVNGLTSTNITVGSMSYTAPEQLMGQPLDGRADQYSLAATAYRLFTGTPPFAHSNPAVVISHHLNSPPPKLADTKPELAVFDSVMAKALAKDAKDRYATCHDFAVALAEAAVGTTPEVRTPKPVQEPAPPTTPLMIPKPVNPPPTPLSPSNPRQPAPSEPPVFTSSWAGNETSSRKPVVSNPPVGMQNLGGPSGPPGPVGPPQTNFGPPPLPHTPIPKKANNRRNLIVAVAAIAGVILLVGGITFAVTSGGEENPTPGDTTSSAPTEPSGETTTTSPKPATHAFTIADYIKQSGIVETPVHRGDPGAPVFNWPIPPGWIDAGTRTPAWAYSAMVNDPVNPPDPPSVISLISKLTGDVDPNKLLEYAPNELQNLADYKGSGDPVHGEISGFPSVHLGGSYAKGEQRRAITQTTVVIQAPGAVYVLQINADALERDKGALTDVNKVIEAQATIALP*
GCA_001665795.1	LZSR01000059.1	11	PD-T4-6	LZSR01000059.1_33	PD-T4-6_WP_036366335.1	PD-T4-6	29198	30064	-	LZSR01000059.1_29197-30064(-)_1	VPSPELEIAGYTALKVIGNGGSAIVYRASDPDGATVALKILDDRHRGPAQLTRLQREFDFARQLTHPNIVTVYAAGPGWLTMELLDGGTVDTLSAVADRLTGLTQIAGALDHAHRCGIVHCDVKPANILVDQPFSRAVLIDFGVAHSMAADVAAKLAQDRHGRMSLDPARRITRQALQPQLAVQASLPYSAPELLSGRTPSPPTDQYALACTTVELLTGSPPFSADTAMALIDHQLYSQPPRISQRCNWIPPAADSIIARAMAKDPERRHDSCSEFLSQITEVLEPPM*
GCA_001665795.1	LZSR01000065.1	12	PD-T4-6	LZSR01000065.1_141	PD-T4-6_WP_067834564.1	PD-T4-6	159326	160882	+	LZSR01000065.1_159325-160882(+)_1	MTPPPGASRLGTRFGPYELKSLIGVGGMGEVYRAYDTVKERTVAVKLLRTEIAADASFQERFRRESRVAARLQEPHVIPVHDFGEIDGVLYIDMRLVEGASVKELLRSGGPLTPDRATAIVTQVAAALDAAHADGLVHRDIKPENVLLTPDDFAYLVDFGIAHVGGEASVTMTGVLIGSSAYMAPERFSGGPVGPAADVYALTCLLYEMMIGRPPYEAGDLRQLMSAHMFSPPPRPSIMRRGIPRAFDEVVAKGMAKDAVDRYPSAGELAKAARAAAPPPPPPPVMPPPASAPAPPRLTPPPQPQPHPPGTREFSSIYPNPDHTGFTPYPPAPPPAQALQEPARKPRLSRAQLSLIMASVGLLGIAAVLAAVLASGGDGAATRETLTAPTPSSATSETPTTTTTKAGSATANVSGTDEQGFVNHTARCVEGTTPAAVIRTASSLAVICQSGPDSFSYRGERLSDGANLQIPTAQRSGNGFVATNPADGARYEVSPDGLTISSFGHVDSSEPPLEYGER*
GCA_001665795.1	LZSR01000065.1	13	dXTPase	LZSR01000065.1_97	dGTPase	dGTPase	109693	110967	+	LZSR01000065.1_109692-110967(+)_1	VNGDTQACYDDFDRQRLVVESPKGAALPGTDTEHRTDFARDRARVLHSAALRRLADKTQVVGPRHGDTPRTRLTHSLEVAQIGRGMAIGLGCDPDLVDLAGLAHDIGHPPYGHNGERALDEIAKPFGGFEGNAQNFRILTRLEPKVLDAEGRSAGLNLTRAALDAVAKYPWPSFGTRRKYGFYDDDAEAAEWVRAGAPAERPCLEAQVMDWADDVAYSVHDVEDGVISGRIDLRVLGDPDAASSLADLGAKNFPAVTHDDLLAAAERLSHVPVVAAVGKYDGTLASSVALKTMTSELVGRFANAAITQTRAVAGNRPLRRFDAELTVPPLVRAEVVLLKMLALQFIMSDHRHLQIQADQRTLIHEVALALWAQAPGSLDPQFAPEFDLAADDGARLRVVVDQIASYTESRLERVHEARSPRPLG*
GCA_001665795.1	LZSR01000105.1	14	wadjet_other	LZSR01000105.1_5	JetC1_00012	JetC	3164	6526	-	LZSR01000105.1_3163-6526(-)_1	MAEPTNQFSLSRLQVINWGVFDGYHSIPFSRHGTLITGSSGSGKSSLLDAISLAFLPSHRRNFNASGDTTAAGSGTGKRTVDKYVRGAWGERREGTSRQIMYLRGTGPAWSAVAVTYSDRTGRSVTGLVLKWLAAEKTSDPGSRYYLIDADRDIFGLCNRWASNGYDAAVFRDDGWTGGRSESQYLAQLYSSIGIRASEAAQQLLGKAKSLKSVGGLEQFVREFMLDEPASLSGVEEALEQINPLVEARGLLDVARRKRNTLGNIAAVQARYADEAAKFGVIDTIDNAMIRDYVDHVRLAQAGPEIANLDDQITQLGAQRDEFGTQQRQLKNEHNALMAQINSVAVDLVPLQQRLTEAERISEEVSRRRSAYEEKVTSLGLTPPDNGEEFWSLRETLMEEADRLHRELFTGNQPYVEASAKEVRAREARESVEAELERVQRLGSPLPRTEYEMRARIARALDISERDLVYVAELMELKPDESRWRLAVEKVLRGAGLRLLVPDAYMERALRFVNENDMRGRIQLQHVQHGAQLRTPAPGTLATKLQLADPTHDSAVEALNVIAAVGDYVCVDGPGEFTEQSRAVTDQGLRKDSGRLSIKDDRSRLRPSDYIFLGGTAAKVEALQDDLTAAQDVYQVARTARERLDEHRGQLQSRERACRALCDQYMQWSDIDTDSVDAMLERLQGEHDLLVSDNPDAERLQQRADDCWERVEKVIQQIGSLNERETTLDRRRTALLELSETLTERLGTSEFPSHARDTIDGYAADIALNLELLEPEPYRNELVRVIGRERDRLRADRNRSHDELAGIMAAYDSSFPDAIPNDSDVFDERVHDYVALCRRIDERELPDAYERMQRLITEQAPGAILNLHMIADNEARRITEQIARVNTGLGAVEFNRGTRLTLHAGTRHLAAVDELNEKAQRISSRVSLVSFGDETAMFEQYTDILQLRKLLAGNTPEDRQWTRDALDVRNRFVLYCEERDAETGEVIRTYSNSGDNSGGEQEKLMAFCLAGALSFNLASPDSDDTRPLFAQLMLDEAFSKSDPQFAQQALSAFRKFGFQLVIVSTVQNSTTIQPYIDNVVMVSKSDASAPNARPVASVTSASISEFADLRKTSGEAVASA*
GCA_001665795.1	LZSR01000105.1	14	wadjet_other	LZSR01000105.1_6	JetB1_00005	JetB	6519	7283	-	LZSR01000105.1_6518-7283(-)_1	MTDNPDTSPVKDGSIDFDALPSIDAVERSTDQRRAPRFDGDVSELPDRACWALQHLLSRRYVSKDNHTELWSWVTRYRAELTVRLSELDMRLCISDDHDIAYVEQADYESQWRRRLLRRETLNTYDSILALHLAKLMRAASRDENVLISRDEIHELFAGVNNDTDRDTASFDKRIDNAIERLTDIEMLTRNREDEDSFTISPVVNAIMTASMITELQQQFEQLKRVANGTAYDPGASDDPDVSERLEDEVDAHG*
GCA_001665795.1	LZSR01000105.1	14	wadjet_other	LZSR01000105.1_7	JetA1_00018	JetA	7280	8755	-	LZSR01000105.1_7279-8755(-)_1	MRDAGTGGTSLDQLYQLHREVADSRSLRLLVTNNLATYLTLMERHLDRGAKLTETDLVVRLERDLADLGSETEQSGLSLIKYWASQGWLHRVTEQSGDTERNVCYLTYEARAVLDFARRMRREDTIATGGSISGIAAGLRRVAGQVSNDPDRIRADIEAEMAKLRDELEALEQGQRPEPDLVDAEDEARAIALQMEQIISDIGQYGAMLNRITTRLLDASADTDLGYRERQRQLFDDYESLFASRESASYTAFTRMIQDPEQRAALVADIEAVTRELPHLDPDLREVMTGFFSLVSAQTAEVGRTRQRCARRIKRFVASGTLEHSRGVTRQLNDALTSAHDLLSISLADSRIGIEVPLVRTDFNSIGAVAFKIRDAIPPSQAETSHGEVNLSAFSALASQVDAAELADLVNGAVAAGPLALSDAIGMLDSAYLGHVIVLWSWALKQPLSQPESDAESVRVRFRSLEGADREIEIPRLVFTEPIPTASESML*
GCA_001665795.1	LZSR01000133.1	15	Azaca	LZSR01000133.1_110	Azaca__ZacC	ZacC	108444	111566	-	LZSR01000133.1_108443-111566(-)_1	MRSNDVERILAGLKGFQRDAVDHIVDRLYGPEATSGRFLVADETGLGKSIIARGVVAATIAELQDAAHVDRIDVVYICSSTDLAKQNLHRLNVTGDPLVSITSRLTLLALDSQRLASDTTLDGKKVNLVSFTPGTSFEMGWQTGSRDERQLLHILLNGMTSSGSETERASALFLQGQVRKLTDFQAGIERMRELLGAGPDAVILREFCDSIEDSGLRHEFDTARDWLNGLDVIPDEMKPAVKSITSRLRGALAKASVESLEPDLVILDEFQRFRHLIDPASDNPASELAHHLFNYRHAKVLLLSATPYKPYTTVAGDSEDDHYQDFMTTLSFLTAGDPASMERIRTAFRGYRQAVVVGANAADDAIELRNALIPFMSRSERPRLEEGRDLLVRRVVSHVPTPDDLRGYAALQAFAREVDSPVSLDYWKSIPYFASFMDGYRPGELARLQLESGIATTELRSCIERLRLIDAHAIRCYEPIDYGNARLRAFAAETIDRDWWKLLWIPPSMPYLAPGGVFAEFSNGSVTKRLIFSAWSSVPTSIASLLSYEAERRMVAESGLAENTAEARRSVSTRFDYVMRDGRAASMSTLALFWPHPALAEAGDPLTLSTDDQWLIDAGVARDVVAQRLRAASAESDRGPTDAVWESFFSWPGSWPARTHRRSDVAAYWLAGGGDATKNAEDADAGRAIRQHAKIALDQSASPHWHYDLALLALHSPGNMAYRALARICDEIDQELRTTLWQTAARLANGIRTLFNRMDVMYLLDQLYGRDQPYWRTVLQYCADGNLQAVLDEYCFQLKLELGGSRVDANALNKIADRAIEALALRTSRYTARGSDGELAKIPITVRFALRYGSAAKDAESVRAPEVRNAFNSPFWPFVLASTSVGQEGIDFHWWSHAVVHWNLPSNPVDFEQREGRVNRFGGHAVRKNVASAHGKRALAQARTGGHPWQCAFDAAVDQPELGEFSPWWIYPGDARVERMIVHFPLSREDAQYDRLRDSLTLYRMMLGQPRQEDMMELLRQRGVSESQVAQLDLRPPARG*
GCA_001665795.1	LZSR01000133.1	15	Azaca	LZSR01000133.1_111	Azaca__ZacB	ZacB	111556	113409	-	LZSR01000133.1_111555-113409(-)_1	MIEPDSRAALTEQLRPPSGFQLAHAVATTFTLDLTAALSIPLAFAAHRVRESRDPIAILDAVRRAADKIDVFAQAGQVAEPRVTSDLFALLEPMIHPVQAPRRNLLFHPKVWVLEYADGNARSYRMLCASRNLTNDRSWDLVVRLDGLATDRPTEQSAPLAALVRALPAMGVQPLAPSRVAKIAALADAVATVEWERPVDVRLLRFHPFGVPGIPTRPLHELFSGVRHGIISPFVSDDGLARILPPQSNATTVLARREQLDRLSAASLSRIEGLVLDEAANDDAAAESTADGTIQLAPAESLAGLHAKAYVVERASGSHLYVGSANATAPAFGGNVELLVEFEGPRTKLGVAAILGEESPLRALTIPYQPAGGADTPADELADYALEQALRELASRRYFAQVESEERAGANAFGDGHDATPQYRIHLTADGAVCVPDGMDARVSLLTRPANTAAVPGAPAQFDRLALTDITPFVVIRITDHRDVTASTVVAATLDGDIPGRQDAIIARQLADRSAFMRLLALLLALDGGDGALRFDGLGSAAEGWTEDGSGLFETLVRAIGVGHGGLADVRRIVEHVRAAESRRSDGEPTVLPDGFDELWEAVWEAYSVSAGVRDEK*
GCA_001665795.1	LZSR01000133.1	15	Azaca	LZSR01000133.1_112	Azaca__ZacA	ZacA	113402	114634	-	LZSR01000133.1_113401-114634(-)_1	MTALIAWLDASSEDQRRMREIVNLFSERESRDELGIGQVRDALSDLLWPGTSTLFTRARYFLFIPWCYRAAAETHRDVEKATALADRNERRLIRGLLDAGEKDGVVGATVGVGLKNLPSALYWGGMRVHGILNDATLSREDAIVAEVSRVCAHRPANTDYEDEAAVWHAGAFHATLPPVPAGFPAEVPDGFALPRGEAAWLRDRMLASAPDTMLEYALHHRPDTNSAVPWSDPVLMSAGGERRNVLDDARRFSILMNGASLLYNLLLAEAYEQEGFDRVENPAEQYKQRLDEWACQSTVQDDINTWNVAEFWSRVLTQNPGVNVRSRRFIDDWLGLLASTDITSLADNDEVREFIRRREQEHKRSQARLANKRLLQAWLGSSGSNQLVYRWTQLRPVLRDIHDGLERADD*
GCA_001665795.1	LZSR01000133.1	16	PDC-S37	LZSR01000133.1_114	PDC-S37_WP_026770543.1	PDC-S37	115442	121726	-	LZSR01000133.1_115441-121726(-)_1	VLARGLSPFVTKVLSPLAPVGGDWAELLRKKDSANGRGGGEYRSTDLALMLRAVTERLGDVGYPFTRNMPRQAEIYAKEMREVRNKWAHTGQFSAAEAYRAIDSAELLLRTIGVTEQAEQLADLKATVSPLESKTRPEPQSEPVVAPPKPTAPPPPTLGTPRIDIAAIPDLSYAMAHCRIPVIDHITIDNTGGDLSGGIVEIDVVSAEGSHGGPREIHVDLAPSRPTILRDVDLQLDPASMLSVDEQRPGDIRVVLRDATGGVISEAAKPVNILAAKQWKASPPQLALEMLAAYVQPNSSAVEAILTDVSDRLLGSTGNSAIDGYQSENPERVDAIARAVFEAMRAKVIRYAEPPASWGDNGQKVRTPAEVLDGRLGTCLDTTLTMAAILEQAGINSTIWVLRGHAFLGYWRSDSALGTVSTTEVIDAVNQVDLGAIGLIETTMVTQSADTKPFAEARQSPRVRYLADGIDDIIGVTDIRQARSARIYPLPSRAVDADGNVVVTTYEAGAGPTIAPYVATDTKPAAETADIPVRITQWKNALLDLSLRNRLINFTDRAGFRIEVPGPALARFEDAINAGDNITLLPSDAVKSVDSARGIHFGRDLPEQDRELLLADKHSAYIDITDASYQTKLRHLAYKAKTIVEETGANNLYLAFGMLSWRLNDRDLRSPLILIPVALKTSNRGQSYVLTIDEAGASTPNYCLVEKLRTALGLEVPALANPDEDASGIDLAGTFAAVRRAIVEAGLSFRVEDSVHLSILQFAKFPLWKDLDDSWQQLSRNSLVKHLIETPKNQFIDPATEPSGADLDELSASVPVPADSSQLRAVADAVGGRTFVLEGPPGTGKSQTITNLLAHAMAAGRRVLFVAEKRAALDVVKKRLESVGLGELSLDLHDKSARPAAIRAQIKQALELRVTHDQDLLRTKLQAVEASRRTLARYAERLHEENSVGHSLYAARSRELAADPDVAPLEVPKTLVASGGQETFDTVAQVMRGLPEKTDLARPRREHAWGFIDSVPPSGLDAAKIHGAAVEFDAALADVQSGIEWEQLARAESATAIDAWARATAEPRFSLDAVDALHAGAGKAELDAVERQCAEITAAQPEWLNTFTPAAMDLDIPAIHHAAAEADESGFFGRKKRRRAVLEQLTSVLAVDASTVKLKTLSKLTADVEATHRVVTELRHRVAALPVPVFDGSWNPLVADGAARLTATVAAVRRVGNILSEKPTDPRIAAMRTFYTDTEQGTLQQPLQRLASAWEQLGTITGTSETQQRIWAGEGSFLEQWWVTRADRKVETPASIERWVDLVTHVEPLRHIGMDSVRVDVLKGAVPAEDAMLAFEHGAAIASVKERLEASALGDFDVAAHNKTVQRFATSASAIRTELHRSIPAALLESRKFDAAAESGQVGGLRRQLDRKRGGMSVRTLMENYGGLITQILPCTLMSPDSVARFFPARPDIFDIVVFDEASQIRVADAIGAMGRAKSVVVVGDSKQMPPTSFAETNATFDEDEDYNPDVVLDEESILTECVQALVPQQWLSWHYRSQDEALIAFSNAHYYGGQLASFPAPHAGDHGHGISLVRVDGHFERSGKGKTLRTNRVEAERIVEDIRQRFAASPERAPSLGVITFNAPQRDLIENLLRDAGNERLVQALDEPDGLFVKNLENVQGDERDTILFSVAFSKKDNGVLPLNFGPLSRPGGERRLNVAVTRARCEVVLYASFDPGDLRAEETTQIGTKHLKSYLEMAARGVETITEGGRRQPVIDRHRDDIAEALRREGFVVATDVGLSDFRVDLAISDPDEPDQPLVAVLLDGIGWSRRKTVADRDGLPVDVLGNLMHWPGVERVWMPEWLHHRDETIARLRTAVADAKQRLAEPVVEPAAPVVVKPVDVPESVSSIPSLKSATAPAAPPKRKQHPNIRVFSGWAPRVAGDKSSLDELGNAWAKDQVTRVIREIVDAEAPIHRDRLAKLVAGAFGLGRVNDDRRRAIQRIVPAEYRRKDDADFYWPVDVDPASWKLLRQPKSGVTRVLDEVSLIEIGNAMIIVAEQTGGVEREEIKREALTLLGGKRVTQAIGARLEAALQRALDVGVLKLSAAGVVVVP*
GCA_001665795.1	LZSR01000138.1	17	PD-T4-6	LZSR01000138.1_118	PD-T4-6_WP_009677753.1	PD-T4-6	122767	124038	+	LZSR01000138.1_122766-124038(+)_1	MSPRVGVTLSGRYRLQRLIATGGMGQVWEAVDSRLGRRVAVKVLKAEFSTDAEFVERFRAEARTVAMLNHPGIASVYDYGETELDGEGRTAYLVMELINGEPLNSVLKRTGRLSLRHALDMLEQTGRALQVAHTAGLVHRDVKPGNILITPTGQVKLTDFGIAKAVDAAPVTQTGMVMGTAQYIAPEQALGHDATAASDVYSLGVVGYESVSGKRPFTGDGALTVAMKHIKETPPPLPADLPPNVRELIEITLVKNPGMRYKSGGPFADAVAAVRSGRRPPRPNQAPTLGRAAPAAVPSAAQARAAADLSGRTPVTATRARPTAAAHRPAPAPRRTFSSGQRALLWAAGVLGALAIVIAILIVLNAQDRKDQQQSPPPTVTDTVTQTTPYQTPAALPDLAFHVIVPEGTAAQVVPKAPEQILR*
GCA_001665795.1	LZSR01000138.1	17	PD-T4-6	LZSR01000138.1_119	PD-T4-6_WP_153359500.1	PD-T4-6	124035	125906	+	LZSR01000138.1_124034-125906(+)_1	MTTPQHLSDRYELGEILGFGGMSEVHLARDTRLHRDVAVKVLRADLARDPSFYLRFRREAQNAAALNHPAIVAVYDTGEAETPNGPLPYIVMEYVDGVTLRDIVHGEGPIPPRRAIEIIADACQALNFSHQHGIVHRDVKPANIMISKNNAVKVMDFGIARALADTGNSVTQTAAVIGTAQYLSPEQARGETVDARSDVYSLGCVLYEILTGEPPFIGDSPVAVAYQHVREDPIPPSHRHTGISPELDAVVLKALAKNPDNRYQTAAEMRTDLIRVHSGEAPEAPKVLTDAERTSMMNSGPMLAQGGGAPTQNLVVPRPAGRNASVARWLIAVAVLAVLTVVVTVAINMFDGKPRDVQVPDVSGQRSADAVAALQNRGFKTRTEPKPDNQVRPEYVISTDPAANSMAAAGDEITVNVSTGPQQAQIPDVAGLSPSQARQKLKDAGFEKVKESASPSTPEQKGRVLATNPPANQTAGIIYEVTLVIGSGPEDTAVPDCKSQSADVCKQILAASGFTNTVVIDVDHTAPTGQVVDTEPTSGTSVPKDTPIQIHVSKGNQFVMPNLVGQFWDDAYQRLSALGWTGILDKGPDVRDSGQRTNAVVTQSPPAGTGVNFGSKITLSFAS*
GCA_001665795.1	LZSR01000144.1	18	DMS_other	LZSR01000144.1_173	MTase_I_00004	MTase_I	179749	181206	+	LZSR01000144.1_179748-181206(+)_1	VITGELKSKVDRVWDAFWSGGISNPLEVIEQITYLLFIRRLDDLEILAEKKARVTGKSEGLRFSADQQGLRWSQFKNAEPAVMFSTVGDKVFPFLRELGGDGSTYSEHMRDARFTIPTAALLSKVVDMLDAIPMADRDTNGDLYEYLLSKIASAGVNGQFRTPRHIIELMVKMTAPKPTDEICDPACGTAGFLVAASEYVRSTHESVLTDAAQRKHFHNSMFHGYDFDSTMLRIGSMNMLMHGIESPDIRYRDSLSEGASEDAEKYTLILANPPFAGSLDYESTSKDLQRVVKTKKTELLFVALFLKLLKPGGRAAVIVPDGVLFGSSKAHKELRRTLVEDQKLDGIVKLPSGVFRPYAGVSTAILLFTKTNSGGTDNVWFYDVTADGFSLDDKRNPVEANDLPDALSRWSLKDSSELGRARTEQSFCVAKDDIVAQGYDLSLNRYKEIVHDEIEHRPPLEIIAEIEKLEGEIAAGLAELKAMLS*
GCA_001665795.1	LZSR01000144.1	18	DMS_other	LZSR01000144.1_174	Specificity_I_00018	Specificity_I	181203	182390	+	LZSR01000144.1_181202-182390(+)_1	VTTIGDLVIDAQVGFACGKEDPDGVFQFRMNNVSKDSTLDLDKRRRVPPDANRQLSNYLVQPGDVLFNATNSPDNVGKSILVPEIDEPAVFSNHFIRLRVDNQRLDSAFLWRWLQWQFQRGTFHSMCRQWVNQATVSRESLLRLTIDVPLPDEQRRITAILDHADALRARRVSTIEKLDGLVESIYLNLFEDFAGKFAAVSEIASSENGSIRTGPFGSQLLHSEFVEEGVAVLGLDNVVGNTFNWGERRYITPSKYDTLQRYTVRPGDVLISIMGTCGRCVVVPADIGLAINTKHICAITLDPEIALPEFVRATFLWHPSARHHLAQRTKGSIMDGLNMGIIKDMPVPLPDLDVQHDFVTQAIGTDQSRKSLVASRHHLDELFISLQSRAFRGEL*
GCA_001665795.1	LZSR01000144.1	19	SoFic	LZSR01000144.1_182	SoFic__SoFic	SoFic	188237	189430	+	LZSR01000144.1_188236-189430(+)_1	MFVNEQSGSLVDIVGSDPSAGEWRHKAFVPAPLLDEMPNLSTPTFLAVSAARAALAALDSTATQLPDPTLLRMPALRREAQSTSALEGTYAPLAQVLTADDEEPTSAELVEILNYVRMANYGFRSVAEGRPISTHLLEDLQGLLMHGTPLADQSGRIRDTQVVIGRRGDAPPDLLPIHAARFIPPPPGDHLTTGLQDLVDWMRRDHTTTIDPVVAAAMSHYQLETLHPFRDGNGRLGRLLIILHLHAAHVLTEPTLTVSPWFEARRTEYYDRLLAVSTDGAWDDFVRFFAVGLRESANSTRHQMLELVSVQAELKEVIRASALRADSAHALVDFAVAHSSFTVRNVEAALDVSYGRANKLIGQLMDLGVLDVVDADAYKRRFFAPRVLNVLTAGGAS*
GCA_001665795.1	LZSR01000145.1	20	PD-T4-6	LZSR01000145.1_75	PD-T4-6_WP_067834564.1	PD-T4-6	67202	69028	-	LZSR01000145.1_67201-69028(-)_1	MPFNAGDVFAGYTIQRLLGAGGMGEVYLAQHPRLPRLDALKILSVSTTRDDEFRARFNREAELAASLWHPHIVGVHDRGEFDGRLWISMDYVEGTDAKHLIEQHPSGMPLQDVVEIVTAVAEALDVAHERNLLHRDVKPANILVTTPSGSARRRILLTDFGIAREADDADGLTETDVAIGTVAYVAPEQLTGKTLDGRADQYALAATAFHLLTGSPVFEDTNRIVQAGNHLYASPPRLSERRRDLAHLDAVMAKALAKRPDKRHARCLDFARALGGSTEVSTAPQPVTPGTGGHTAPLEIPDIPERSSSPETKRLAMLTILGTARDVQKTPSGPDGEEEVWTFRVERYESTGEAHTVVPVELRGNSITGELSDGDVVEVSGPWDDRTLFADSVVNHSAGTRRRRRRDTFEVRSGARRRALRSRLPRIVLVLAVVAMIVATSVLLVRGLGSSPHSGGPGPIVTPESATVFSPGGSPDHPDQASLAIDGKADTSWPTDIYQDAAPFPAFKQGVGLMLRLPSPTSLSEVTIDVPSSGTEVQIRAANSAQPNSLSDTTELTPDVALQPGENTITVDNQTATSNVLVWISKLGTIDGQSRTNISEITLRAVAD*
GCA_001665795.1	LZSR01000148.1	21	SoFic	LZSR01000148.1_98	SoFic__SoFic	SoFic	87603	88775	+	LZSR01000148.1_87602-88775(+)_1	MATLPPLGYETLHWTPSLDYSYTRSSRRGGPYRAAIPPAIADLHLELPSDVNAAAEDASLAITRFDAELGGEIAPFSAVLLRSESAASSRIENLTASARSIAEAELPGARGKANAEQIVANTAAMTAAVELSDRVDADAILAMHAALMTGQSRHTPGRWRTEPVWIDGGNTPLDAMFVPPRHERIPAAIDDLIAFAARDDVALLAQIAVAHAQFETIHPFTDGNGRTGRALAQSMLRNKGLTRQVTVPVSAGLLADTDGYFAALTAYREGDLAPIVERFAHASERAVANGRQLITQLRDIRASWDDLITARSDSAVWRVADLLTRRPVVNGVLLREELGIPTDHPRRYMGPLTEAGIVVEFTDRARNRAWRAPEILDALDDFAERAGRRG*
GCA_001665795.1	LZSR01000161.1	22	PD-T4-6	LZSR01000161.1_5	PD-T4-6_WP_157124873.1	PD-T4-6	1747	2898	-	LZSR01000161.1_1746-2898(-)_1	MTAALAGRYELRGVLGRGGMAEVRDGWDTRLSRSVAIKLLYPALAADEATRKRFEDEARAAAALNHPNIVAVHDSGEDNGTPYIVMERLPGPTLAEEIAAGPLTSDRVRWVLADLLSALAAAHGAGILHRDIKPGNVLITTSGTAKLADFGIAKTAGTAHTHAGTVFGTPDYLSAQRITGQPASVSDDLYAVGVLGYEALTGRRPFARDHPIATMRAVVDEAPMPIGMLRPDADPALVHVLERAMARDPAYRFPDAASMRAALQAPASAPPATLMLPAPPPRRSRVRILLAGAAVAAAGVLGAILLIADPPPQRAPAVTPVTTSVEPTAPATPSIPTFRPTLPEDQGDWGDWNGNGQGRGNGNGNGNGNGNGKGHGKKGHQHE*
GCA_001665795.1	LZSR01000162.1	23	RM_type_II	LZSR01000162.1_6	REase_II_00167	REase_II	5014	6057	+	LZSR01000162.1_5013-6057(+)_1	VRTGDLTTAKAVRSAIQAHGPSIYDEPATELTGDFYTPSELEALLHAELVGRPDLGNLPVRTRSKVAKTLVCQALGYVAPASFQKVNPRLRHANVDVYSQQSTNLQIWNQEVDSARRYVVLIIKDDVITDVKVIAGADLAQFDTTGTLTSKFQANRINDRAGSMLVSAVDTPAFVTRFAPSSSIPQGVSPVVPPTQGKVLDIAAVYHRLLPLIGRSYSDPGQTQERNRGSVVHKEACSALGLSHYADHGQFPDILSQLLEVKLQLARTIDLGLELPESPTPLASANGVVSVRDVRYAIFYGTRTGPSFQLTDLVVVTGHDFFKEFRQFAGKVSNSKLQLRLDAAWFT*
GCA_001665795.1	LZSR01000162.1	23	RM_type_II	LZSR01000162.1_7	MTase_II_00012	MTase_II	6054	7799	-	LZSR01000162.1_6053-7799(-)_1	VWGSELRRAEFALPQTSAAVKRHGKHYTPTPLATFLAQRVVSQLAAQIRNRAHESTESTLRVLDPACGDGELLFAVHRVAVELLPGVKVSLVGYDLDNEAIQVASQRAAELAIPVDWHQGDFLQARRDIPQGSFDAVITNPPYVRTQQLGQLAAQMLATEFGLTGRIDLTHPFVVLLPSLLRIDGVVGLLCSNRFLTTKSGANVRKVFQSSLDPVELYDLGDTKLFAAAVLPAIVIALNRKTQDSTACSFASAYETESGLTTGDEPTLYEALVAGRDAVVAHDGRAIAVRYGTLLRTASIAEPWRMAHSAGDDWLHMVEAATWRTFGDVAKIRVGIKTTADKVFISDCWHSAVPKPEDELLLPLITHDNVTPWRISSHLSTKVLYPYDLSNVKRALVDMKKFPSAMAYFDTHAERLKGRKYVIEGGREWFEIWVPQKPSVWSTPKIVFPDISVEARFALDRSGAVVNGDCYWISLADIGSEEIAYLMLAVANSKLGLRFYDEVCGNKLYSGRRRWMTQYVARLPLPDPETDLAKELIRTTRELLGSSDSIDAGRLQLIDKLVEEAFTKPISERTDVPATLF*
GCA_001665795.1	LZSR01000163.1	24	RM_type_I	LZSR01000163.1_17	REase_I_00001	REase_I	10776	13721	-	LZSR01000163.1_10775-13721(-)_1	VSQIKIDEAKSVQFPMVKHASAVGWEQLAPDEAERMRRGRANMLFPEVLENKLRQFNPWLAEDQARAIVESIEALPATIEGNREVLRWLRGERQWHDENEQRQRSVQVVDFDLPYENALHVTWEWQIEPPARAKRNRADVMFIVNGIPVTIVEHKNPKDCDALTKAVTQLRRYEMETPELLAQAQLHNETHLIDYWYGVTWNINRRMLFRWKHTSDESYRDAVQAFFEPREFLRTLREWVLFYVEDGETKKSVLREHQRGAVDAVVARCADPAKNRGLIWHTQGSGKTFTLLTAAQLILSQKDRFKNATVILVVDRTELEGQLKEWVDRLLGEMQANDIPVRRANSKDDLQDIFDSDFRGLVVSMIHKFETIRKDSSNRDNVFVFIDEAHRSVAADLGSYLMAAVPNSTIIGFTGTPVGGTETGGSSSFQIFGSQDEMGYLHKYSIIESIEDETTLPIKYMLAPSSMSMAPEDLDEQFYDLASDEAVTDIDELNKVLQRAVGLRTFLGSDSRVAQVAEFVANHFNENVDPLGYKAFLVAVDRETCAKYKRALDKLLPPEWSEVVYSKNASDVVDRPDVHELQLSDDREKEVRRQFKKAHQQPKILIVTDKLLTGYDAPILYAMYLDKPMRDHVLLQALARVNRPYVDSEGVQKKVGLVVDFVGILKELHKALRFDSADVEGALQDLDVLMADLQLKIEAASTEYLQVASGQGFDEQLEGIVYGKFVSEDERKKFFDDYRDIEALWEILSPSAELRDHIATYKRLSVLYAAVRNAYSEATTFTADLEHKTKRLIEESATQEGLGRFTKVATFDVPTLEALRGEDGPPEEKVYNLLRGLRKEMEDNPAAAVALQSIKEKADRVIENLEERKVNGLAALDELKAIAEETDRLREFAKQSGLSDRAFGIYSALSTERSLRGLEVDIQWVAVSIEVAVDQFPHWRQNPDQRRRLRSGLYKPLLDSQVPAKSCAEIIDNVMTVLEKV*
GCA_001665795.1	LZSR01000163.1	24	RM_type_I	LZSR01000163.1_18	Specificity_I_00083	Specificity_I	13718	14992	-	LZSR01000163.1_13717-14992(-)_1	VTTQGAWPIRPFAEIADYGVGKTPARANADYWAQSDQNVPWVSISDLAPYGLVTKTKETVSRKAFDEVFRAKLVPAGTLLMSFKLTIGRIATLGVPAAHNEAIISIYPRPGVHQRFLGYFLSQYDYADLQDRQIKGNTLNKSKIDRIPVPVPPEGEQRRVADLLDGLRHAIDLQDAVLVNLAQMKSAAMRHLFTRGLRQETQKETELDLIPASWEVATIDKHFTVVSGGTPSRSNAAYWAGGTVPWVKTTEVNYSVITETEEHITRAGLDGSAAKMLQPGTLLMAMYGQGVTRGKVALLGIEASCNQACAAMTPTDDEVVPRYLYHYLTSRYEAIRSLAHGGQQQNLNLDIVRKIGIAVPPTIEEQQEIVEILDALDSKTALHRHKRAVLDRLFKSLLHKLMTGEISVDDLDLSSLPSIDGTAA*
GCA_001665795.1	LZSR01000163.1	24	RM_type_I	LZSR01000163.1_19	MTase_I_00014	MTase_I	14989	16830	-	LZSR01000163.1_14988-16830(-)_1	MTDPQTIPTLLQAIRAARDLTQAELAERLGVSFATVNRWEAGSSKPQRAQLAKINALAEDAGVDASDAPLAGGAVVTRRRGRQAKPASPTTKPMEQMLWDAACSIRGEKDAPKFKDYLLPLLFLKRLSDVFDDEIDRLAEEYGDRDVALEIADNDHDLLRFYLPAEARWAVISGRAQYDWPVDERGRPTRPRDIGEHLTKAVRAVVRFNPSLAGVIDFVDFAAERNGERDINPAKLNGVVETFSDPRYRLGLADVQPDFLGRAYEYLLRKFAEGSGQSAGEFFTPTEVGFLMARILRPKPGQTCHDYACGSAGLLIKLQLIARELDPTAKVPLKLFGQELQAESYAVARMNAIIHDMDVDLRRGDTMINPKFRTSSGSLDQFDLVVANPMWNQPFDPSIFEDDPYDRFIKHGGATSGKGDWAWLQQTLSVLKDTGRAAVVLDTGAVTRGSGSKNEDKERNIRKWFVDRDLVEGVILLPDNLFYNTTAAGVIVVLNKRKPESKKNKITLLNASKRFTKGKPKNHLDDDDIVGLARLYNAGETVEGEVAVIDVSQAAEADYNLSPSRWAGNVSDVDMGNVSELLVELDLLSSEDAGLTAKLLKLLSPLAEAGDVK*
GCA_001666315.1	LZAY01000001.1	1	PT_SspABCD	LZAY01000001.1_120	SspD_00001	SspD	131303	132145	-	LZAY01000001.1_131302-132145(-)_1	LTEHHVLGLSGGKDSAALAIYMRQNFPELKIRYFFTDTGKELPEVYEFLAKLEGFLGQKIEYINGDRDFDFWLRQYNNFLPSAQTRWCTRQLKLTPFKKWIKPWLDQGDKVYSYVAIRADEDHRQGLVSQHKNLEVKLPFREHGIDKPGVYDLLESSGIGLPAYYEWRSRSGCTFCFFQQKIEWARLKERHPKAFEDAKAYEKTAIDSGSPFTWTRGESLSDLEKPERLAQIYKDYELRKQRAMHRKPVNPLRPQRIDTIDIDDLYLEDEGAGACLVCHK*
GCA_001666315.1	LZAY01000001.1	1	PT_SspABCD	LZAY01000001.1_121	SspC_00011	SspC	132142	135450	-	LZAY01000001.1_132141-135450(-)_1	MSKKLSELVSVHRNFLRSIRLDTDLGRADAISGYILQSPAKQLLDITGSYLLESQQKAFTWTGPYGGGKSSLALTLASCVNEKKDIRDLSRSILGDEINVGIKQYFYTDEPWIVLPIVGKKTSIESQIQATLNSIDEQYKSLINQEDSVINQLVKLAEVLPKKSGVLLLIDELGKFLEYAAYSGEDIGFYQDLAEAAARCKGNLVIIGILHQSFEQYAAKLGSNVQQEWAKVQGRYIDIPLVTNTDETLELIGKAIHVETQYEEARKVAENVSKVIHKRRPSAVSNLSVLLEACWPLHPVMAVMLGPASRKKFGQNERSIFSFLTSVEPLGFSEVLQGMDGEIFDYYWPHQFWDYLRGNFEQAILASVDGHRWSISVDAIERAEAIFSNVHVNLVKTIALIEIFRNGSGLVAEDQLLNCSVPNASITEIHDALNDLARASILIFRKHIGAWGVYAGSDFDIEAALNTATSNVLDVDYKELKNTLAFTPITARRHYWNTGAMRWLNCSIISEREVKKHIDSFQTQGSAFGEFLLVIPDIIVKDKDEIGKNEQLVSKAFAKGVLIGFPKNGDNIQGLAKELASLEFIRNNSLKLHSDSIAMREVLARIQLVKQTLNDELKYAFNNCLWQWGKQTFTGSLSKIASDLADQIFNLSPKVSSELVNRNTLSASAVKAQKDLLRALLANDNIENLGFENMSAAASLYRTTIKAFNIHRYQNDTWQICAPEAEFDPCNIVGVWNGIKDFIRKAKGVVNLSEIFDLLSKAPFGVKKGLQPILVWAFFISYKQYIAVYTDGMFTPDLNETSIDEWLQSPKRISWRFVELKTSEKKMLKLLANSLSSQLSYPVKVEPLDSARALVSIVFGLPAWTRKTNSLSKEAKVIRDMLLHASDPHKVLFTDLPAVFESTNAELIVERTSEVINELISIFEIRLRKIEKNLLTALDQQNINLDLLHLRAKNISGIGAEFRLEAFITRMASYSGYTHELEGLLMLALGKPSDTWTDHDIDAGELQLIAWATEFRRLEVFASIREREPTRQAIGIVLGGKQTITGSFDVSEHDANDIEGLSKQLIKALENGQYKKEVFLAALVDAGSKVIQELQHINGGEA*
GCA_001666315.1	LZAY01000001.1	1	PT_SspABCD	LZAY01000001.1_122	SspB_00010	SspB	135443	136360	-	LZAY01000001.1_135442-136360(-)_1	MKPMFSGHETFPLRQLWLKKAYHQVFKFYEADSDYAPKTVFSAPDAIERFGVGKNMVAAIKHWALACDVIREHTDKNGFEIGEIGYLLFDEKSGVDQYLESEATLWLLHWLLAGRARRTATIYSIYNFIQNQTFTELEVKKLISDLALSNQKGRSDVTLSTDITTSMKCYFSSHDTEDNIEPLLAGIGLLSEISKGQYRFNRGNQYSLPDQVFAFALLDFWEQWELITNTSQKTLSFNLIAHDYGSPGRVFKLDESAVGDRLSRISEITNNYLQWTDSSGIRQVSRIGTETWGSVKMRILRGAYE*
GCA_001666365.1	LZBH01000019.1	1	qatABCD	LZBH01000019.1_5	QatA_00002	QatA	2952	4751	+	LZBH01000019.1_2951-4751(+)_1	MWSDIESKIDFLNYSEASEIIINVLQNPQMLPISIGVFGSWGTGKSTILNLIEKNLNQIKNSDEYVIIRFDAWLYQGFDDARASLLEVINTKISELVKEDEKLYTKAINIGKRINKLRALGWAAEGTALALGVPTFGLLFKMIDSIGNGINGSAGEEDAKNITEGINKGKDSLKDIFNEEKSSAPKEITALKNEFEDLLESLNKKVIVFVDNLDRCLPKQTIETLESLRLFLFMKNTAFVIAADEEMVRFAVKDHFNGIDERHVTDYLDKLIQFPVKVPRISTREVRAYLFLLYASIHPIYGTQQEKLESLRQGLESNLRLSWKDDPIKVNDALALLDEQAVTTKNLSTNFYVSDRIAHLLAENKYIEGNPRIVKRMLNVISMRQNIASARKMPNDIGLITKMALFERCCNSKSISYLYNLINSSSDGKPKILEELEELTNNIDGFKGKLPKEWEDHHDFLLSWFSLEPKFKNTNLRPLVYLSKETVPLRTVSKGLSSDGETAFNTLLKVNNSSSRAAAQAIGNIPVGEESLVMSLILEELNKHTNWESKPNGFMGAFLLAKELEDTRPQFISFMNTVMVERTPWFNLLITKENWFPKN*
GCA_001666365.1	LZBH01000019.1	1	qatABCD	LZBH01000019.1_6	QatB_00002	QatB	4766	5530	+	LZBH01000019.1_4765-5530(+)_1	MGTSTSSKGPGSKSPLVPSWADNDGQGPGNNQLEQRFRGFRAALGQAVSAGGGNTSALKKALGHYAKSATGGKSNGARRFSSMIGAGGSLFDTLRSLQSGSDTNSLNISDLQGQPVDVVIDKIIDSIIDVNGDSERIRAAMNEALAEALDGFSTFDFSKITDDIIVDMMINYLTQCIFEQIILDSKTALDKADTPEKAEKLESSLLELIKTSVDLNFGNHLGQDINTLNKQDIETIQKNAIQDIWGEWEDHLND*
GCA_001666365.1	LZBH01000019.1	1	qatABCD	LZBH01000019.1_7	QatC_00001	QatC	5523	6845	+	LZBH01000019.1_5522-6845(+)_1	MIELYFETDTTQLPALSDSLIPVHLYGSPAQNGEYASIGRPLLNEIKRIKEDLDETALDFLTIAMAITAADTFVERNKQAEDGWCREFKLSIPLINPSVWIPQIELLKEILHFLSGDLWHFQFRTGSFVWPDKIKRGRKIPLVGHDSACLFSGGLDSAIGIIDLTSKKINPVLISHAYARDKSKQDNLYNLLGLKNSKFQVIAYPRKAGDIPTDVQMRTRSFNFIAFGTLISTAISQHYQAGKLTTLYVPENGLISINPPLTPRRIGSLSTRTTHPHYMSLLNELLHRVHLPVILDNPYQFMTKGEMIKNCSNAMVLKQIAKDTVSCGKWKRTGIQCGKCVPCIIRRTSFHSASIPDQTVNYVYNDLDLVIKDQDNRDDLMSMILAIRKLKKVKNPKIWISKSGALPTDLHTRNQILDTVSRGFKEVEDYLKSQALGINI*
GCA_001666365.1	LZBH01000019.1	1	qatABCD	LZBH01000019.1_8	QatD_00001	QatD	6842	7585	+	LZBH01000019.1_6841-7585(+)_1	LIYPYIDFHCHLDLYDDPHAIAKACGDSKSYILSVTTTPKAWFGTDKLTRHSARIKTALGLHPQLAHERYEELSLFDSLVSQTRYIGEIGLDGSPNFRNHAEIQKKVFLHILKKINSESPKILTIHSLKATKPVIELLNANFDNGIPVLHWFTGNLSELREALKAGCWFSINERMLKTEKGRQLVKHIPKNMILTETDGPFIVKTGAPLLPGEVQSTLNELADIWGVDPNEATAQIYENFKNLLINN*
GCA_001666365.1	LZBH01000022.1	2	PD-T7-1or5	LZBH01000022.1_7	PD-T7-5_WP_098786838.1	PD-T7-5	3883	4944	+	LZBH01000022.1_3882-4944(+)_1	MLDLFTPIVESEKQHYIFKILSNETMYAERNVILDWADGFVDRDNKFVKEFQTTFESSLMELYLNKILKSENIDIDYKHNAPDFVCNKNGSSFCIEATIANPEKDGQPAYGFTEDYLNFDIDFKEFNRKSIIRIANSIVTKSQKYTRSYCKYPHVIGKPFILGLNSFDRPHSHFIGHRGLMAVLYGIYFNEERAVSEELSYIPRERMDFIEKDNGASIQLGFFTTSEYEYISGVIYNPYANWGKVQALAELSEANKYTYFNALYTRDEVNEETLTPDIRQGIPKEEYSESIFDGMYIFHNPHAKYPIPKFLFNHPKIAHFSLDKAGNIIERISGKFLLSRSLIGARVSSMFPK*
GCA_001666365.1	LZBH01000025.1	3	RosmerTA	LZBH01000025.1_33	RosmerTA__RmrA_2634932349	RmrA	34492	35637	-	LZBH01000025.1_34491-35637(-)_1	MFNMGRFDLARQRRGLTKRDLAHLLGVTDRTVSNWYSNQEIDERILEKAAEILDFPLSFFYGNDIEKIHAESVSFRALTKMTARKRDMAISQTILAEMISDWIDLKFELPLPNVPDLHELRSDFSSSSIDELDEVSEDEVNYYLKYSYPEACADTVRKAWGLGEQPIPNLIALLESKGIRVFSLTDEAQDVDACCRWTSGRPFIFLNTSRTAERCRFDLAHELGHLVMHKHGIIEGIHVEQEANAFASAFLMPRRSLLADPLKIPSLKGILSKKEIWQVSAAALTYRYNKLGIITDWNATSIYKQLAQRGRNNEPNPIAHETSLLLSKIFQALAQENFDLSEMTNELGLNLDEINRLTFNLVSKYQNLEALRRRSQLIVLN*
GCA_001666365.1	LZBH01000025.1	3	RosmerTA	LZBH01000025.1_34	RosmerTA__RmrT_2634932349	RmrT	35649	36332	-	LZBH01000025.1_35648-36332(-)_1	MQPLYLTIDDPQHAQNRIKEVFGFDSKVLLGVIEDGFAARNETTNNHPKIYGGYRHFAEGTAFLRERLLPKGYSKYTQGNSEWVHNEKKGILISFMAGNASVGMKGQTPSNTDGLKAEKVARNRNPKGSMFSRIANAQLHGDMLTLHSGIDTWCWVLMYYIDYKNKIIRSELSCPSRLTENGKFFAEYHERIILKEISFDPESEFDTILSPAPTPPSIDFEIKRKNA*
GCA_001666365.1	LZBH01000029.1	4	cbass_type_I	LZBH01000029.1_6	Cyclase_00012	Cyclase	3701	4813	+	LZBH01000029.1_3700-4813(+)_1	MATDYNSRIDRLKTRRRGLDKTIPSMESYAYDSVLQESFREIEQLKFKSESWETRSTTPIVNYVLGAMAEVDAKYTEISVKTAERIENQLYDRLKDKGIYTRYRLQGSVPLNIHIKGISDVDLLVIDNSIFTYDRYGPKVSTYTAASSTTKDVLKTLRAESIRSLSDAFPKVNVDTSGAKSIKLTGGSLARDVDVVPSTWNNTYNYQVTDNEEDRGINIYDSVKEEINFNLPFKHISLIKSKCMRNRGSLRKSIRLCKTLKADLIEEGRKIHLSSYDLAALMYHVKDNDLFDASKNDLLVLYMTQQHFDELYRNKETTLSLDTPDSTRKIIDKDEKFTSLLYLSCALDDLVSSVCESLGVSKENLRYLSV*
GCA_001666365.1	LZBH01000029.1	4	cbass_type_I	LZBH01000029.1_7	Effector_00024	Effector	4781	5419	-	LZBH01000029.1_4780-5419(-)_1	MSINGHEYCVQNGINRSNIGKIIYSLASIISSLIIIGILKKYNVINGISESIISALFTAVLFLTIYKIFNKWIWRIKYLVNFINYPNLSGTWKCEAVSSYNGGFPWEAIITIEQTWDKLRIVLATELSSSESVAAAIIYDPIKGYRLLYNYKNEPKDLNGELTFHIGFVELVLANDSQSAEGSYYNVAGRTSSGTMKWTKQPSDRKISKIFF*
GCA_001666365.1	LZBH01000048.1	5	RM_type_I	LZBH01000048.1_4	REase_I_00001	REase_I	4956	8216	-	LZBH01000048.1_4955-8216(-)_1	MRSDATLETIFQKDILEQMQSHGWQVGSPQGYNREKALYEQDVLDFVQKTQAKEWQKFKSIFPNDTERHFLDTVVAQLKKADINATDIESRSYGTLGVLRHGLKTRGTRFSFCQFKPEHGLNPHLNEIYKQNICRVVPELVYSPYANKAELEATGKQAKKWRIDLVLFINGFPVATLELKSEFKQAVQNAMAQYKKTRLPKDPETNKPEPLLTFKRGALVHFAVSQYEVYMATHLNGDNTYFLPFNKGTKEQGAGNDAPEDVNEYATGYLWNEVLTPDSLLNIIGNFIHLQIEEKEDWEGRKYKKESLIFPRYHQWKVVTKLVEDSLAEGTGQKYLIQHSAGSGKSNSIAWTAHQLSSLYDANNKKMFDSVIVVTDRTILDAQLQDTIYQFEHADGVVGRINNKEGDGSKSEKLAKALEMAQPIIIVTIQTFPFVLDAIENSTSLKERKYAVIADEAHSSQSGKTSVELKKVLMSDEFDEDKSTNEKISETMAARIGNYNLSYYAFTATPKDKTLQLFGRLPNPSLPPSKTNKPEAYHVYSMRQAIEEGFILDVLKNYTNYKVIYKLKQKIEEKDDQVDVKKAKIKLNQWVRLHDHNISQKVRVIIEHFKKNVMGLLGGQAKAMVVTSSRKEAVRYKQAFDKYVAEQNYANIQAMVAFSGEVEFAENDADSRHLLGQKFTESNMNLNLKGREMRKAFDSDDFQVMIVANKFQTGFDQPKLCAMYVDKKLGGVECVQTLSRLNRIYPGKAESGTFVLDFFNEPQDILDAFQPYYQTAELADVSNPDIVYDLAEKLKAARIFLMTEVEQFVDAFYSKNKSNAALANICKPAMQRWQQSYTKAINDYDVTKNRLEITKRTGEPVLIANAENEFAEAKKARDALEIFKKDLGSFTRFYEFMSQIVEYNDKELEKISLFARNLRPLLREQAADEDVIDLSNVAMSHYRLSKIRQQDIQLKANSTEHKLEPANDLGTAKPKNKNEEFLSVILQRVNEVFITDKLTDQDMINYVYTVADKMSENTKMMKQIQNNTREQAMLGEFDSALDDAVLDSNTAHNEQTMQLMSDPSKMRQFANIIYDVLASKENKSVN*
GCA_001666365.1	LZBH01000048.1	5	RM_type_I	LZBH01000048.1_5	Specificity_I_00054	Specificity_I	8213	9607	-	LZBH01000048.1_8212-9607(-)_1	MVKYQKYTEYKVSGVEWLGEIPSHWRLFALKRSVDKCTNGFWGAEPDGINDLCVLRVADFNRDNFEINLDKLTYRSVLAKEAESRLLKKGDLLIEKSGGGEKTLVGCVVQFDKDFPAITSNFVAKMTPNRNMDSRFLTYSFAHLYAGRVNYPAIKQTTGIQNLDSEAYLMENFCFPPRVEQTQIALFLDHETAKIDTLIAKQEKLIELLKEKRQAVISHAVTKGLNPNVPMKDSGVEWLGEVPEHWKIKENKYLLDFITSGSRGWAQYYADTGALFFRIANLTRDTIEPKLDSLQFVEQPQGSEGERSKIKIGDLLISITADLGSVCVANSSIQNGYVSQHVALCRPQKLCEPRWLAYYILSDTAKEQLLGSGYGGTKIQLSLEDIRELVIAVPPKKEQMQIANYIDEKLSQFEYLIKKADKLVGILKERRTALISAAVTGKIDVRNWQNPNKNNNQDKMELSA*
GCA_001666365.1	LZBH01000048.1	5	RM_type_I	LZBH01000048.1_6	MTase_I_00012	MTase_I	9607	11883	-	LZBH01000048.1_9606-11883(-)_1	MTNTNFSQVAAFIWSVADLLRGDFKQSQYGRVILPFTLLRRLECVFESSKTSVLETNEKVKAMPLPEEAKEKILLKATKGLSFFNTSELDLSSLGQKNIRANLGNYIQHFSKDAREIFEHFKFDEFTGLLDDANLLYKVIQKFASTDLSPENISNHDMGLVFEELIRRFAESSNETAGEHFTPRDIVRLTTGLIFSQDDDALNKEGVIRTIYDPTAGTGGFLSSGTEYVYEHNPEAVMRVFGQELNPESYAICKADMLIKGQDVRNIKLGNTLSNDQLTYEKFDYMLSNPPFGVDWKKIEDEIKDEHEQKGFNGRFGAGLPRVSDGSLLFLMHLISKMRDVDSTGQGSRIGIILNGSPLFTGSAGSGESEIRRYILEADLLEAIIALPTDMFYNTGIATYVWVLSNKKDAERKGKVHLINASNLSSKMRKSLGSKRNYLTESEIRTITQNYGAFEAVDTLTLDGESEQQKPFSSKIFNSYEFGYRRVTIERPLRLSAQLSDDRIATLRFAPKPFNAVMQKVYENYGKDWTETSYGQLSDDTQVEIRALIKAEFSELKEKDIKTVLEPKLWLEQRALMRKAQSLQTKIGTAQFDDFNIFDELLKQALKDGNIKLEAKEKKQFLDAVTWKNVEAEPVINKVIKAQENPLYGQFNYKGKVVEFVQDGDLRDAENIALDPSQSTTDLIESYFKREVQPHVADAWINADKRDAQDGEIGIVGYEIPFNRHFYVYEPPRDLAEIDADLDAVSREIMALLQEVHS*
GCA_001666365.1	LZBH01000051.1	6	DMS_other	LZBH01000051.1_62	HEase_00016	HEase	53580	54119	+	LZBH01000051.1_53579-54119(+)_1	MKRCPSFNSYSVTADGKVFTHRRKGRLAKGLNRVDFSYSKELSQFTTSKGYRTVSVYIGNGKSRPIGVHQLVADAFIGPVPENQEVRHLNGIPSDNRYENLAYGTKQDNANDRVQHGGYKQGASHINAKLNQGQVESVRKKRASGSKVKDLAKEFAVSTSTIELVLYGKSYKVNQGGAS*
GCA_001666365.1	LZBH01000051.1	6	DMS_other	LZBH01000051.1_65	MTase_II_00164	MTase_II	55113	56591	+	LZBH01000051.1_55112-56591(+)_1	MNMCLNLNLLPHELIVDNFAGGGGTSTGLEKAFGRPVDIAINHDPKAIAMHRANHPNTRHFCEDVWDVDPVKVTNNQPVGLVWLSPDCKHFSKAKGGKPVEKKIRGLAWIALRWADLTRPRIIMLENVEEFKTWGRLGKDGFPSKKHKGETFRCFVNALRHQGYKVEWRVMSARDYGSPTLRRRFFLVARRDNFPIVWPKPTHAAPDSKAVKTGKLKPWRITAECIDWSIPCPSIFTRKKPLVEATCRRIANGLVRYVINNPEPFIVPMDKVKSVAPVLTECANASSPRCMPIDEPLRTICAGVKGGHHALVTAFIAKHYTGVVGSDIREPLHTITAKDHNSLVVSNLVKLRNNNIGQPVDEPLHTITTSAGHFALVQAFLTAFYGSEKDGNSIHEPLRTIPTRDRFGLVMVKGELHQIVDIGFRMLQPRELFTAQGFEPTYIIDHGIDEHGNTIKLTKTEQGRMVGNSVPPQFSEALVRANFAHEHLYEAA*
GCA_001666365.1	LZBH01000079.1	7	cbass_type_II	LZBH01000079.1_101	Cyclase_00035	Cyclase	106868	107908	+	LZBH01000079.1_106867-107908(+)_1	MSLQNKFNTFNQRIYLTRHDSEYSDAREKDDSITAAIKAKFKEKGYPVIDNFVQGSLATYTTIKEPGKDFDIDRAIVIDYEESPSDPLIPKKVILEILEDRGFQNAKIKKPCVTADYKFKNLHIDIPVYRKNSWGGYELAVGKKDSADEHKIWSESSPTELIDWVNDSSQYGVYATEKLYQFRRLVRYLKRWRNLKFSPDVCRKIYSIGLTVMIKQNFKPSIDEDGFPNDLLALKATVDSILDWSGYFQLHSDDQWKVKVNLPVYPSRDIFHGSSLNTGTRFRNQFTNLRSTLQDVIDASDEAEQCSLLVKIFGDDFPNNVNTNSASTAQKVQFATAGAVGTSQGA*
GCA_001666365.1	LZBH01000079.1	7	cbass_type_II	LZBH01000079.1_102	E1E2_00019	E1-E2	107905	109635	+	LZBH01000079.1_107904-109635(+)_1	MNYSSIIDHLTSCGYQVSATEFCLFPALSIECSIAGYDITLIHLKDEELTAMPSFFLKSPDKYGRIAHTLANKTLNVASICVNVPDSVSINFEVPERAFEESLKRHISLLERCLSDSKWNEEELLREFLAGWNHIQDQKYEDFLCLSDRGEFELLNILPPKKGVKYGLNSCHFGIPQEFEQKPQFSVINDHINNRGKPKGIGCIVPLEKLIPAPWQSADLEEWYLEILKFISQDVFESLTRTLGQTRDHAFWLVFNADTSSGKTWFGIHFHLKNSIKSKKGLPLNREHLEFWELKAMNVRLFNKERVMPRSGAIQELQNKKVLLVGCGSVGSQIANQLASTGIGHITLSDPETFSLDNLYRHTLAAHYISWPKTWGLQTELSNKYPWLEVQVMFSELLSLRYENVLNTFDLIIIAIGSPTQERIFHDYCIKNSVETAVINTWVEGYGIGGHAVLDIPDSKGCLRCAYVDPIDFSRGLGSNLNFLKPNQNLTKNLAGCGNAFLPYSNLSALQTALITSNLAIKFLMGQLHSSSKVSWKGSDFDVVQAGFQVTDRYKQFSKSLEILPLLNSGCDLCND*
GCA_001666365.1	LZBH01000079.1	7	cbass_type_II	LZBH01000079.1_103	JAB_00008	JAB	109628	110122	+	LZBH01000079.1_109627-110122(+)_1	MIEDYYTIHLKQFELFISYKVIQTWMAYRQLDHKDLEACGVLIGNQNVSNQYWIEDVTEPMPTDCRSTHRFILKDPGHQKKVDLAFSKSNGTSIYLGTWHSHPQAIPTPSNIDYADWESCISRNPDRQLFFVIVGFKVIRIFFFHPLQGWVKTEINDLQILKGL*
GCA_001666365.1	LZBH01000079.1	7	cbass_type_II	LZBH01000079.1_104	Effector_00076	Effector	110125	111726	+	LZBH01000079.1_110124-111726(+)_1	MAEANFTETLLQTVNPPFDSLKTAQEFITTIQDFITWNSVGLLIDESGKNLVILLLENDAVISSLRANLNEADLLQFILELSNRQSKKIILHAWQGHTINCSHLSDLKELEHIWHNKSAYQATEFIKVNDIKNFIKSYFKPIKKTGRGNPFTAETKRLVMQDSHGRCMFTGCGDRLDIEQLTGMKGNTGYLAHNVASSERGERGIPYLSELLSDDPSNVLLLCDKHHRLIDKIAASDYSAQQLSEMRKSYCDLANTLLDALAFSPIPVYSILWSVNSNAVGHPEPKEIASCLSPLQHRMDGYLQRLCDSNTIYMKNPDQFSQQLVMIIQNEADKIIQQTSLNGHRAAIFAFGPMPALIGLGALLGNKGKFLPMLRDREANRWGWPNASAADQSYETIGIETLRKSPDVVLCVNFTAIIDKIKNKALELKTELNADIIEINALEAYLGSKAVPHPHNISKFTTELQKLFHLLKDKHGVKRVHLLIAAPNAACIALGQAIDLHHPDIIIYDFAQDTMLPKLIIRNDSRGNHLELP*
GCA_001666365.1	LZBH01000088.1	8	SEFIR	LZBH01000088.1_60	SEFIR__bSEFIR	bSEFIR	67653	69128	-	LZBH01000088.1_67652-69128(-)_1	MQPIQTPKIFISYSWSSPEHEQWVIDLAENLMQDGIDIALDKWELREGDDPIAFMESMVNDPSITKIIMIIDSKYTDRANGRHGGVGTESTILSYELYNKRDKNKIVAVIAEPEAPKPTFYAGRLHVDLSNSDKYAEEYEKLVRWAFDKYKYEKPKTLGTAPSFIVAEDDGVVLFTNTQFKMALDAVEKGKSNASSLIKQYLDKLYLELPKFALTKEESAIEEAFKLKIEHFQPHLYEFKKIVEAVCIHSNDPKIFKHFRGFLENLLNLLIVVPNEPGRLTADIELFGFINYQIFLSLVTILIKNEQFNELKEILDELYMLPENFHDRSQIGEKYLSFKIFNLEEYDFIEKYLKQRCYSPVGDLLKDYSDDKVISFDEICEADTFLYIKSLAQFSNSGDFYKQIWWPHASFYISRNRRHALRVFVKSERASYFEEIKNVLNVKDLQFIVDILNKGQEQMYGYSNPYIPKWNGSFASFDLKTFSNLEKLQPL*
GCA_001666365.1	LZBH01000091.1	9	cbass_type_II	LZBH01000091.1_10	Cyclase_00037	Cyclase	9980	11236	+	LZBH01000091.1_9979-11236(+)_1	MNMLNIPSKVDSWEYLLLRAAQNISLSESKYTQIMERYNQLEKILTASNNPLLAEAHIFPQGSMRLRTTIKPVLGAPADLGTVDADAIIWLPNAQGVEASVILEAIEERFKEGARVQKDIQPLRRGIRIVYADVDPGFHIDVTPARAIDGNDEEKGEGKLEVPDRVTGWKASSPIPYANWLKYVSYQKIELAMESYDLVRKHQTFDAATQEELPAYSDYSDMNPLIATIKLLKRHRDEWAIRTGCKDWRPISAVITTLATHAYSDVVKMSASNPLRPLDAILAIVRKMPDYIQYLGGQFFVCNPEDAAENFAEKWNRVGEGYKYKEAFFQWHTNAMASVSIGLEDFSSYESFEAVIKEKFGLSGSFISQVNREIPPDWTQPGRVEGTTRNAAAIGILFGGESNSENIQNTVKPVGRLG*
GCA_001666365.1	LZBH01000091.1	9	cbass_type_II	LZBH01000091.1_11	E1E2_00008	E1-E2	11229	12986	+	LZBH01000091.1_11228-12986(+)_1	LAENIELFVERGIAELKKVLGSNTDESLLRPSPTKIGEAACFKLTLPIDYTGIERVLRIAFPVNFPRRQLKLSVEPSPWLVWPHSMKTSLCLHGFKERPITGSPETIVKDCIDRIRYIVSLCMMGSDEQTRLNEFQQEISSYWNLQLDDSPQNLILFDRPEKSIKLYALSDPRRLISSGFETIWLSSNKSIIQKHYARVLGRSAKTRALATPSYYLKLLSLPELYIPQNEDFLQWIAPHVSQADSKEFLTWFDESKDLISKWVLLELPNSGGRIFCLNIRSPSLQEYRGPRFGLRSSRRRNFEKNVIPPQIILTSTINLLTKETMLSRNIDSNTNELGSKSVVLIGNGSLGGSVASQLARSGIGHLTLIDPDILVAENLGRHVLGADQLGALKATELRKKLIMEFPIIEVKAFNEYVETVLNQKPEIFEKADLVINTTADWECEARLWALKSEGSSWAYLQAWSEPYAYVGHALFAPRGAYDARIFFEDNGDFKYKLTDWPNDGIQPLPACGESFIPGGAIGIVNIASMVAQFALHSLTSQIKDCVWCSSINKPQDTSRLKGKYLGPELPKGAQQLILEREWPSG*
GCA_001666365.1	LZBH01000091.1	9	cbass_type_II	LZBH01000091.1_12	JAB_00013	JAB	12979	13470	+	LZBH01000091.1_12978-13470(+)_1	VDENIEAIAWKWTWPSIDVELLVSQNVANIFNLYRQNKGVEQGGQLFIDPFNRKGIVLVEASIPHPNDRAGRAWLELDEVRCKQEIIRANSKGLRLIGYWHTHPQRIPRISSEDLNSFCNFSKKYSKELPYPLAVIVGTSHQSDGIKAWSYRSSGYIEAVQNI*
GCA_001666365.1	LZBH01000091.1	9	cbass_type_II	LZBH01000091.1_13	Effector_00091	Effector	13477	14028	-	LZBH01000091.1_13476-14028(-)_1	MNKNEFYISVDIETSGPIPGEFSLLSIGACIVSNPSISTYLELKPISSKHDLEAIAVTGLNLNKLEIEGLDPVMAMEDFEKWIKSSCPTDQDPIFVGLNAPFDWSFINYYFHKFLGRNPFGFTALDMKAYFMGANNCQWQQTKSSYMTRILSPKMKPSHNALDDAYYQAELFSLMMKKRENGQ*
GCA_001666365.1	LZBH01000091.1	9	cbass_type_II	LZBH01000091.1_9	Effector_00078	Effector	8805	9983	+	LZBH01000091.1_8804-9983(+)_1	MGVVEKNKSEKGRFSTNEETKRIVWIQAAGHCELCGTDLTYDYRVGKTMRWGEVAHIMPASPKGPRADKEHDETKAEALTNNSDNLMLLCPNCHDRIDRDADGYPESDLTDLHQAYLTRIKLAATTPDGGRAIPVIVQSQHFATTNEISTRDLLMAMSAEGLTAIGHEIRIIFPPPGPRGRDKLYWQQIKDSIQFEFENKLRMRGGSYGDMPTLAIVGLADIPALILLGQSIGDRSKRLLFSANREHGLKWPDTSAAAPKFVFSLPPAGTGPIALILSVSAQLPKQDIIDVLEDARVVEFSIPEPSYMVVKNRSVIHEFRNALQVCLSQLEAITKDPIHVFAALPAALAIEFGALLTTEHQHPYRIYDRSKLHNNAFIPTLSLGVDSKEIYQ*
GCA_001666365.1	LZBH01000097.1	10	Mokosh_TypeII	LZBH01000097.1_65	Mokosh_TypeII__MkoC	MkoC	75870	79106	-	LZBH01000097.1_75869-79106(-)_1	MDNKKSNFIEDSRILAFWRDLEIFTIPSAPTSKDNNKFIKIITLRFGEKLPWEMMEYQPTLKDMYIHTVYIGVADQEELTRLVLRKIVSKELSDKERERISGTGWLASFTVNENGCLSADSYAPASYVYGTQALSHGEPLIDLNARLTRAKEEFAQRCHRLVQLKEDYRCSWKDLQSETDLIRSIFAHDEQIGLDWRVVVATKRLPRKKALEDIEQEVNYLNSFYLDDLDKMLKQSSLSQPFGQALSTYLGASIIHDKRIDILKNHEIMGKLVCAANLPIARWPNAPDRPLVLAQQAVVAHIENSLKNQDGILGVNGPPGTGKTTLLCDVIATVITDRAKRISALSTPEAIFKQPIQLMGRRFSPIVEELVRDSSIVVSSNNNNAVKNISQELPATSKLDKRYETDSLYFSEVISGVFDSQRVQDENQKTIPAWGLIAAALGNSTNRRSFARAFFKEDHIAENDEEESKNSFISMKQILEDAIPHISAYCRKWHTVKSELIELIEELEKKRSVLIKAEQASLVISECMERKKELSETITLKNEELNKHQDLYRQIQGELQDQAILIQSKQQILGQIQISHGPRLWDRLCALFGYRTHRTEVYDKRISEATLSLQETTARYEKLINDKTSSHKIIKICEQELLKLNDELLVIRQKCDKLISDLQAVHALGVRHVIGPDFWKLSFEELHRTSVNTSEIIDDIRARIFIKSIQLHRLTILSNAKRFLSNLRMVGQMLSGNTKGLSLHDRPVIWDSLFFVVPVVSTTLASFSRLFAGMGQDSLGWLLIDEAGQATPQSAAGAIWRSKRAILIGDPLQVEPVFTLPDSVVEILRKQNDVDLSWSPVFESVQTIADRITPFGSWIDDGSGDNQSRIWTGMPLRTHRRCDDPMFSIANSIAYGGQMVQGRVDREGKPTPANIAYDIGVSTWMHVDSIDFAHPVNSEELDVLIDSLRKLEEKRKTTINSSKIKIYVISPFRKVIQACKSSIEEAGIKGIECGTVHTFQGKEADIVFLVLGTAKDRTGEGARAWASSSPNLLNVAVTRAKSRLYVIGNVDTWSKMDYFSTLVNILPVKTVNISKTYT*
GCA_001666395.1	LZBL01000039.1	1	PT_SspABCD	LZBL01000039.1_120	SspD_00001	SspD	131303	132145	-	LZBL01000039.1_131302-132145(-)_1	LTEHHVLGLSGGKDSAALAIYMRQNFPELKIRYFFTDTGKELPEVYEFLAKLEGFLGQKIEYINGDRDFDFWLRQYNNFLPSAQTRWCTRQLKLTPFKKWIKPWLDQGDKVYSYVAIRADEDHRQGLVSQHKNLEVKLPFREHGIDKPGVYDLLESSGIGLPAYYEWRSRSGCTFCFFQQKIEWARLKERHPKAFEDAKAYEKTAIDSGSPFTWTRGESLSDLEKPERLAQIYKDYELRKQRAMHRKPVNPLRPQRIDTIDIDDLYLEDEGAGACLVCHK*
GCA_001666395.1	LZBL01000039.1	1	PT_SspABCD	LZBL01000039.1_121	SspC_00011	SspC	132142	135450	-	LZBL01000039.1_132141-135450(-)_1	MSKKLSELVSVHRNFLRSIRLDTDLGRADAISGYILQSPAKQLLDITGSYLLESQQKAFTWTGPYGGGKSSLALTLASCVNEKKDIRDLSRSILGDEINVGIKQYFYTDEPWIVLPIVGKKTSIESQIQATLNSIDEQYKSLINQEDSVINQLVKLAEVLPKKSGVLLLIDELGKFLEYAAYSGEDIGFYQDLAEAAARCKGNLVIIGILHQSFEQYAAKLGSNVQQEWAKVQGRYIDIPLVTNTDETLELIGKAIHVETQYEEARKVAENVSKVIHKRRPSAVSNLSVLLEACWPLHPVMAVMLGPASRKKFGQNERSIFSFLTSVEPLGFSEVLQGMDGEIFDYYWPHQFWDYLRGNFEQAILASVDGHRWSISVDAIERAEAIFSNVHVNLVKTIALIEIFRNGSGLVAEDQLLNCSVPNASITEIHDALNDLARASILIFRKHIGAWGVYAGSDFDIEAALNTATSNVLDVDYKELKNTLAFTPITARRHYWNTGAMRWLNCSIISEREVKKHIDSFQTQGSAFGEFLLVIPDIIVKDKDEIGKNEQLVSKAFAKGVLIGFPKNGDNIQGLAKELASLEFIRNNSLKLHSDSIAMREVLARIQLVKQTLNDELKYAFNNCLWQWGKQTFTGSLSKIASDLADQIFNLSPKVSSELVNRNTLSASAVKAQKDLLRALLANDNIENLGFENMSAAASLYRTTIKAFNIHRYQNDTWQICAPEAEFDPCNIVGVWNGIKDFIRKAKGVVNLSEIFDLLSKAPFGVKKGLQPILVWAFFISYKQYIAVYTDGMFTPDLNETSIDEWLQSPKRISWRFVELKTSEKKMLKLLANSLSSQLSYPVKVEPLDSARALVSIVFGLPAWTRKTNSLSKEAKVIRDMLLHASDPHKVLFTDLPAVFESTNAELIVERTSEVINELISIFEIRLRKIEKNLLTALDQQNINLDLLHLRAKNISGIGAEFRLEAFITRMASYSGYTHELEGLLMLALGKPSDTWTDHDIDAGELQLIAWATEFRRLEVFASIREREPTRQAIGIVLGGKQTITGSFDVSEHDANDIEGLSKQLIKALENGQYKKEVFLAALVDAGSKVIQELQHINGGEA*
GCA_001666395.1	LZBL01000039.1	1	PT_SspABCD	LZBL01000039.1_122	SspB_00010	SspB	135443	136360	-	LZBL01000039.1_135442-136360(-)_1	MKPMFSGHETFPLRQLWLKKAYHQVFKFYEADSDYAPKTVFSAPDAIERFGVGKNMVAAIKHWALACDVIREHTDKNGFEIGEIGYLLFDEKSGVDQYLESEATLWLLHWLLAGRARRTATIYSIYNFIQNQTFTELEVKKLISDLALSNQKGRSDVTLSTDITTSMKCYFSSHDTEDNIEPLLAGIGLLSEISKGQYRFNRGNQYSLPDQVFAFALLDFWEQWELITNTSQKTLSFNLIAHDYGSPGRVFKLDESAVGDRLSRISEITNNYLQWTDSSGIRQVSRIGTETWGSVKMRILRGAYE*
GCA_001667505.1	LZHZ01000004.1	1	PD-T4-6	LZHZ01000004.1_3	PD-T4-6_WP_067834564.1	PD-T4-6	1328	2482	-	LZHZ01000004.1_1327-2482(-)_1	MQAPEVLGGRYELRGVLGRGGMAEVRDGWDIRLDRPVAVKLLHPMLIEAPDNRLRFQTEARAAAALNHPHIVSVHDSGEHAGTPYIVMERLSGQSLADVIARGPLPQPDVRRILDDVLSALSVAHAAGILHRDIKPANILFSLSGHAKVADFGVAKSPGSVHTMTGQIVGTMAYLSPERIAGRPASVADDLYAVGVVGYEALTGRRAFPQENIAELARAISHGALPPLGALRPDADPALAAVIERAMAPDPAWRFADAEEMRAALAGRGGPPARPATRVMAAPLPDPTTMVAAPVRGTHRSRWWLVTAAVVAVLVIAIAFIVDSSSKPAVPEPASTSTSVPPPPPTSFVPPPPTTTPAQLEQPPPKKKGPPGHGNGKGPKKGRD*
GCA_001667505.1	LZHZ01000004.1	2	PDC-S44	LZHZ01000004.1_73	PDC-S44_WP_071454669.1	PDC-S44	63947	64789	+	LZHZ01000004.1_63946-64789(+)_1	MYFVGLDLAWGEKKQTGVAAIDAGGRLLHVGIALDDASIIDAVAPFTGEDCLVGIDAPLIVNNPTGYRPAETAYNKDFGKFDAGAYPANTTNPLFNPPRAAVLATALGLDMDPASSSTRRAIEVYPHPATVVLFGLEKTLKYKKGAFGDRQRELLKLMTLIEGLDNETPRLRANRSVAWVELRRRVEAATKPSQLDRDEDAVDAVIAAYVASYWYHRPEDVTIYGDYETGYIVTPKLSEPAKPTPDRRTSRSSLENRLIRAMELLGDAQKELNAIREALR*
GCA_001667505.1	LZHZ01000018.1	3	PD-Lambda-1	LZHZ01000018.1_221	PD-Lambda-1_WP_005960421.1	PD-Lambda-1	216282	217451	-	LZHZ01000018.1_216281-217451(-)_1	VSQPENVPALADLLRENEALKEQYEDALVEIDLLKRDADALHNIGIYTYKHPLENAVAYQDALASIKNEVKSFISEGRAIDASTRFTFDNSLAKGRKMTSDLAKLMLRAYNAEAENCVRYVKAGNLPSAEKRLTGAATSIARYASMMEMHINPDYHALRLRELELTADYQMKVQEEREAAREERARLREEQQAERELRAERERLEKERAHYANVLEALSGSGSDQERRDLEGKIAEIDGRIAENDYRTANIRAGYVYVISNIGSFGPGIVKIGLTRRLEPMDRVRELGDASVPFGFDVHALFFSDDAVSVEAELHRRFAHRRVNKINLRREYFYASPADVKAELIEVAGNLLEFHDEPDAEQYRASRAMTTTSHASVVETSFNLDGQEM*
GCA_001667505.1	LZHZ01000018.1	4	PD-T4-6	LZHZ01000018.1_235	PD-T4-6_WP_153359500.1	PD-T4-6	227082	228986	-	LZHZ01000018.1_227081-228986(-)_1	MGTRTDMEMTTPQHLSDRYELGEILGFGGMSEVHLARDLRLHRDVAIKVLRADLARDPSFYLRFRREAQNAAALNHPAIVAVYDTGEAETATGPLPYIVMEYVDGVTLRDIVHSEGPMPVKRAIEVIADACQALNFSHQHGIIHRDVKPANIMISKAGAVKVMDFGIARALADANSVTQTAAVIGTAQYLSPEQARGEKVDARSDVYSLGCVLYEILTGEPPFIGDSPVAVAYQHVREDPVPPSQRHNDISPELDAVVLKALAKNPDNRYQSAAEMRADLVRVHSGEAPEAPKVLTDAERTSMLSSPTSEHRTDRIDPVGRPQPGYDDKSDRGGSVGRWLIAVAVLAVLTVVVTVAINMFGGNTRDVQVPDVRNMVSADAIAKLQNAGFKVNPLQKSDSTVPPDHVIDTNPPANTSISAGDEITLNVSSGPQQREVVDCKSMTYADCVQRLTNAGFGKFKESRSESTTEQKDRVLTTIPGPNQTSAVTNEITIVVGDGPRSRQVADVKGQTEAPARQILTASGFVNVVPVQVDSTAPCGQVIGTLPAAGQEAPVDTPIQLQLSECNQFVMPDVRGGFWTDVEPNLRAGYGWTGQLIRAPDVQNSGQRTNAVVTQSPAAGTPVNKDAPITLAFAS*
GCA_001667505.1	LZHZ01000018.1	4	PD-T4-6	LZHZ01000018.1_236	PD-T4-6_WP_009677753.1	PD-T4-6	228959	230257	-	LZHZ01000018.1_228958-230257(-)_1	MSARVGVTLSGRYRLQRLIATGGMGQVWEGIDSRLGRRVAIKVLKAEYSTDPEFVERFRAEARTVAMLNHPGIASVYDYGETEMDGEGRTAYLVMELVNGEPLNSVLKRTGRLSLRHALDMLEQTGRALQVAHTAGLVHRDVKPGNILITPTGQVKLTDFGIAKAVDAAPVTQTGMVMGTAQYIAPEQALGHDATAASDVYSLGVVGYESVSGKRPFTGDGALTVAMKHIKETPPPLPADLPPNVRELIEITLVKNPGMRYRSGGPFADAVAAVRSGRRPPRPNQAPSIGRAAPTAVPSAAQARAAADMTGRAPATTARPRPVTGSHRSAPPPRRTFSSGQRALLWAAGVLGALAIVIAILIVLNAQDKKDRQSPPPTVTNTITQTTPFQSPTAMPGWTDDGTIGHGERDTDFVASPAKVPVAPWVPEQTWK*
GCA_001667505.1	LZHZ01000021.1	5	PD-T4-6	LZHZ01000021.1_46	PD-T4-6_WP_205119068.1	PD-T4-6	48781	49998	+	LZHZ01000021.1_48780-49998(+)_1	MCSVEAYQQSDPLVGAVLDGRYRVEVMIATGGMSAVYRGLDLRLDRPVALKVMDSRYAGDNQFLTRFQREARAVARLKDPGLVAVYDQGIDGQHPFLVMELIEGGTLRELLRERGPMPPHAVAAVLRPVLSGLAVAHRAGLVHRDIKPENVLISDDGEVKIADFGLVRAVAEAKITSTSVILGTAAYLSPEQVSTGDAGPCSDVYSVGILAYELLTGVTPFTGDSALAVAYQRMDNDVPPPSRRIAGVPAQFDELVAHATAREPADRYTDAHDMGADLEAIVAELALPPFRVPAPRNSAQHASAALHHSHMQDQQVTAVTTARPPAPAVLTPRQHTRELTRVSWPQQPEYAPASGQFAGIDLEDFYWARQRARRVLVLWVLSVLTLTALIAAAAWTLGSNIGNLV*
GCA_001667505.1	LZHZ01000023.1	6	PD-T4-6	LZHZ01000023.1_33	PD-T4-6_WP_157521248.1	PD-T4-6	37590	38963	+	LZHZ01000023.1_37589-38963(+)_1	MPLTDGQVIAGYTILRSLGAGGMGEVYLAQHPRLPRRDALKVLSATVCSESEYRERFNREADVAATLWHPHIVEVHDRGDVDGQLWISMDYVEGTDAGRLLAEQFPNGMPADEVVRIVTAVADALDYAHQKGLLHRDVKPANILMANHDTDSERIMLADFGIARWIGEPSVLTGTNMTVGTVSYSAPEQLKGEEIDGRADQYALAATAFQLLTGTPPFQHSNPAVVISKHLTAAPPQIGTRRPELSSLGPVFDKALSKSPKDRYDRCIDFARALAHHIGSEDRQRIADETQLAIPATGPRHARAQTDSRHRILIGVAAALVVIAVAAIGFVLFDHTRDRSSEARPQPTSARQAPAPPADVTLPVVVVGTNCATLGAAGITESGAPAYCAHLPTTNGTIWSLYPGEISSPTATAGPNDEVYPSETEGPVLVCMEQTGKSRLECHDQIVEGNATANPTS*
GCA_001667505.1	LZHZ01000033.1	7	PDC-S07	LZHZ01000033.1_117	PDC-S07_WP_110056698.1	PDC-S07	107294	107683	+	LZHZ01000033.1_107293-107683(+)_1	VSNQIVVAGALISGPLLLVAQRARPPELAGLWELPGGKVAAGETDAAALVRELREELGVDVIVGSRIGADVSLSPTMTLRAYRVTQTGGVLHPNDHRALRWVGAEELGDLPWVPADRAWVGHLKKALTA*
GCA_001667505.1	LZHZ01000036.1	8	RM_type_I	LZHZ01000036.1_34	MTase_I_00008	MTase_I	39818	41257	-	LZHZ01000036.1_39817-41257(-)_1	VISSTLIKSIQDVMRQDEGVDGDAQRLSQLVWMVFLKILDDTEQELELVSDGYVPAVPSKYQWRNWAGDEEGLTGDELNNFVNNDLFPALRNLTATANPRTLIVRQAFGDAYNYMKSGTLLRQVINKINGIDFNAQSDRHQFNDLYEKLLKDLQSAGNAGEYYTPRALTSLIVEMVDPQLGEIVLDPACGTGGFLANTIEHVRTSVRTAKDEQTLQKSILGTEKKQLPHLLCLTNMILHGFDAPTSIRRSNSLARPLRNYGPSDRVDVVVTNPPFGGIEEPGIEQNFPQSFRTRETADLFLVLIMRLLKPGGRAGVILPDGFLFAEGVKTRIKEELLTTCNLHTIVRIPETAFAPYTSAATNLFFFTKGQPTKEVWFWKHSLPPGVKAYNKTRPININEFGELRAWWSNRCETPRSWSVTLEELRDRGFNLNVENPNAPDDEDLDPAVLLDALKHKKTEVESLVVALQSQLRKAWAKID*
GCA_001667505.1	LZHZ01000036.1	8	RM_type_I	LZHZ01000036.1_35	REase_I_00010	REase_I	41254	43644	-	LZHZ01000036.1_41253-43644(-)_1	VTPALSAAGWPLESLREEFFYFSAGRIQVVGKSGVRKEPKRVDYLLEWRPNQPVAVVEAKDNRHAPGDGMQQAIQYAEQLDVPSVFTTNGDSFVWHDRSGTRDQVEEIISLEDFPSPAVLWDIYRRWRNISDDDEPVMATSYYDDGSGRRPRYYQRIAVNRTMEAIAAGQKRLMLVMATGTGKTYTAAQIIWRFMEAYKQLHAGNEQARVLFLADRNILIDQTMVNDFAMFKGRMAKLSTSHKTIKKVAEGLPELGMSGGKIIDKSFELYLSLYQAVTGTTEVSNVYKQFSTDFFDLVIVDECHRGSARADSAWRDILEYFASATQIGLTATPKETTSVSNIDYFGDPIYTYSLRQGIEDGYLAPYKVIRVATDVDTFGFRPSPNQLDDVGEAIPDQEYTQKDFDRTIVLPERDKRVAERITEYLKNTDPFAKTIVFCVDIDHANRMRRALANLNKEYVLDDSRYVMQITGDDAQGKMELDNFIDPESIYPVIATTSKLLSTGVDAQTCKLIVLDSRIESMTDFKQMIGRGTRVRTDYDKWFFVILDFRNVTRLFADPAFDGDPVKIIDLSDDGEMEDVVEELDEVDQTQDDGGDHWIELPEERQPKRKKLIVSGQKVEIIGERVQLIGSDGKLITESLKDYTKRNVRGEYATLDDFLTAWSAADRRSALLDELTDKGIPIDDLLEQVGADLDPFDVVLHVAYDMKPMRRRDRAANVRASNYMHKYQGKARAVIDALLDKYADSGIRSVEDFGVLRVDPFRSIGTPMEIIKLFGGTRESFENTVRELERELYREAA*
GCA_001667505.1	LZHZ01000060.1	9	PD-T4-6	LZHZ01000060.1_62	PD-T4-6_WP_009677753.1	PD-T4-6	58278	59993	+	LZHZ01000060.1_58277-59993(+)_1	MPFDSGEVFAGYVIQRMLGKGGAGEVYLAQHPRLPRYDALKILSATGNDDEFRARFNREAELAATLWHPHIVGVLDRGEFNGRLWISMEYVDGTDAGQLIRQSYPGGMPEHDVTEIVTAVADALDFGHERRLLHRDVKPENILVTASDGHRRRVLLTDFGIARRIDDVSNLTDDGVAIGTISYIAPEQLLNKPLDGRADQYALAATTFHLLTGAPPFVDSNRAVVISHHLFTPPPPISQRRPELAHLDAVLARALAKDPADRYPTCLDFARALTKQPPRTAPSPGARPVTQRLERVVLHGTARGVRERAGAADEAGTLSFHVVSHDAVETPSAPIPVEMHTQLVAGQLADGDEVEVSGVWDGGTLDADTIVNLSAGKRPTRSPDRGRTRTVALAALAGVLVVALAVTLWLTSGFALWTGGPGPIVKPESATVFSPSGAPDNPDKAGLAIDGNPDTAWSTVTYRDPVPFPTFIEGEGLLLHLAQPTALSAVTIDLSSTGTEVQIRASNSEHPAKLADTTELTPITPLQPGHNRIEVHDDTKTSNVLVWITKLGTTDAQSRTSISEITLQAAK*
GCA_001667505.1	LZHZ01000061.1	10	PD-T4-6	LZHZ01000061.1_53	PD-T4-6_WP_067834564.1	PD-T4-6	49159	50742	-	LZHZ01000061.1_49158-50742(-)_1	MSMTSAHGGSRLGTRFGPYELNALIGVGGMGEVYRAYDTVKERTVAVKVLRAEMAADPNYQERFRRESRVAARLQEPHVIPVHDFGDIDGVLYIDMRLVEGGSLKDELRANGPIEPGRATRIISQVAAALDAAHADGLVHRDIKPENVLLTPDDFAYLVDFGIAHGGGDASMTMTGLIIGSCAYMSAERFSGGQVGPSADVYSLTCLLYEMLTGRPPFETGDLRQLMTAHMFSPPPRPSIMRRGIPRAFDDVIAKGMAKKPGDRFSSAGEMAKAATAALSGGPVPPAPAPVPAAAPGAPPSTMQFSAMYANPAGTGYTPYPPPALPAPEPVARTSRFRAGQVALVVATILLFGVAVVLAMQLFDGDRQTAAPPPTTTMAVPPPSTTTQTETVSPSTTTTTPPTTTTSTTPTTSGTPLPGVSGSDAQGFVGHAARCDAGSTPTAAIRTAQSLAVICQTPSGSYYYHGERLRDGANVRLANAVPNGGGFDVVNPEDGASYEVRPDHLTIRSNGHVDSNEPALEYSSGNG*
GCA_001667505.1	LZHZ01000074.1	11	PD-T4-6	LZHZ01000074.1_32	PD-T4-6_WP_157124873.1	PD-T4-6	36155	36952	+	LZHZ01000074.1_36154-36952(+)_1	VLSPGERYEGYVVDAVLGHGGYATVYRAREATQPYRVVALKVLDTHHRQPAQIAQLQRGFDIAKRLDHPHIIKTYQSGPGWLAIELVNGGTVTRLRELPDRLLALAQIAEALDHAHQRGVVHCDAKPTNILVSQPFSERGAVLIDFGIAHLMAKDVSHRPTHVVASLPYAAPELLRGQTPSAATDEYALACTASELITGAPPFTAKTSFELVDEHLHAPPPKLSRKVAWLPHAFDSMMSKALAKNPDNRYETCSEFIALITRALR*
GCA_001667505.1	LZHZ01000076.1	12	PD-T4-6	LZHZ01000076.1_5	PD-T4-6_WP_067834564.1	PD-T4-6	9994	11319	-	LZHZ01000076.1_9993-11319(-)_1	MSLEAGHTFAGYTIIQRLGSGAMGEVYLAQHPRLPRRDAVKVLAQQVSTDTTYRERFNREARNASTLSHPNIVAVYDRGEHDGRLWISMAYVEGTDAARLLQERYRKGMPPDEVARIIAAVADALDYAHQRQLLHRDVKPANILLAELDSGGWRAMLADFGIARRVDDTNSLTETNIAVGTVAYAAPEQLMGLTLDGRADQYSLAATAFELLTGSHLYLDPNPAVVISRHVSAPPPEIAERKPELSALGPVLCKALAKSPDDRYSTCMDFARALARHLDVGLDEFGADDATLDAMAVAHRRNRVEPKRWARPWLIASAAVAVLLVAAAVAAVLLFERPRDEASPAPAVPVVLVGADCAVLGAAGVTESGQQAYCARLPTTGDIMWSLVSGVVPTPTVTNGPDDPVYPAGIEQQVDVCVQQTGKPRVECREDVRRGNLTGPA*
GCA_001667505.1	LZHZ01000076.1	13	dXTPase	LZHZ01000076.1_38	dGTPase	dGTPase	43226	44488	-	LZHZ01000076.1_43225-44488(-)_1	VAVIGDPYNEFDRERVVVEPPKGAALPGTDTEHRTDFARDRARVLHSAALRRLADKTQVVGPRQGETPRTRLTHSLEVAQIGRGMAIGLGCDPDLVDMAGLAHDIGHPPYGHNGERALDELAAEHGGFEGNAQNFRILTRLEPKVLDSQQHSAGLNLTRAGLDAVTKYPWRRGTANGKFGFYDDDAAAADWVRSGAPEGRPCLEAQVMDWADDVAYSVHDVEDGVVSGRIDMRVLADDDAAAVLGRLGESHGMGAGLLADDLVAAAERLSALPIVAAVGKYDGTLAASVALKRLTSELVGRFASAAIAATRQDHGPGPLVRYEAELRVPELVRAEVAVLKILALQFIMSDPRHLELQARQRDRIHRVAQWVLAGAPATLDSIFVPAFNDAADDGARLRVVIDQIASFTEGRLERLEPAEL*
GCA_001667535.1	LZHS01000002.1	1	PD-T4-6	LZHS01000002.1_56	PD-T4-6_WP_153359500.1	PD-T4-6	56871	58748	-	LZHS01000002.1_56870-58748(-)_1	MTTPQHLSDRYELGEILGFGGMSEVHLARDTRLHRDVAIKVLRADLARDPSFYLRFRREAQNAAALNHPAIVAVYDTGEAETPTGPLPYIVMEYVDGVTLRDIVHNDGPMEPKRAIEVIADACQALNFSHQHGIIHRDVKPANIMISKTGAVKVMDFGIARALADSSSVTQTAAVIGTAQYLSPEQASGNAVDARSDVYSLGCVLYEILTGEPPFVGDTPVAVAYQHVREDPVPPSQRNPDVPPELDAVVLKALAKNPDNRYQTAAEMRADLVRVHSGEQPEAPKVLTDAERTSLLSAPPGHQRTEPIDDVARPLPPEYVDRERRGSVGRWLVAVAVLAVLTVVVTVAINMFGGETREVQVPDVSGQVSADAIAELQNRGFKIRTQQQPDSEVPPDHVISTEPGANSSVAAGDEVTINVSTGPEQREVPDVRSLSYDDAVDRLTEAGFERFKSSTSPSTPEMKDKVLGTNPPANQTSAITNEITIVLGSGPESRTVPDVSGQTADSARQILNAAGFTNTVPVEVDNTAPRGELVGTVPSAGQTVPVDSVIQLQVSRGNQFVMPDLTGQFWTDAEPRLRALGWTGVLDKGADIPDSGQRTNAVVRQSPPPGTGVNFGATITLSFAS*
GCA_001667535.1	LZHS01000002.1	1	PD-T4-6	LZHS01000002.1_57	PD-T4-6_WP_205119068.1	PD-T4-6	58745	60070	-	LZHS01000002.1_58744-60070(-)_1	MSPRVGVTLSGRYRLQRLIATGGMGQVWEGVDSRLGRRVAVKVLKAEYSTDAEFVERFRAEARTVAMLNHPGIAGVYDYGETEMDGEGRTAYLVMELVNGEPLNSVLKRTGRLSLRHALDMLEQTGRALQVAHTAGLVHRDVKPGNILITPTGQVKLTDFGIAKAVDAAPVTQTGMVMGTAQYIAPEQALGHDATAASDVYSLGVVGYESLSGKRPFTGDGALTVAMKHIKETPPPLPADLPPNVRELIEITLVKNPGMRYRSGGAFADAVAAVRSGRRPPRPNQAPSIGRAAPAAVPSAAQARAAAELTGRAPVTAARPRPATGSHRTPPPRSSFSSGQRALLWAAGVLGALAIVIAILIVLNAQDRRDRENQPPPTITTTITETTPYSPTAMAPRPTSPGSDGHAGEQLRVTGHDVLASALSAWEPGFRLLTASEQTPQ*
GCA_001667535.1	LZHS01000008.1	2	PDC-S07	LZHS01000008.1_18	PDC-S07_WP_110056698.1	PDC-S07	12925	13311	+	LZHS01000008.1_12924-13311(+)_1	MADQIVVAGALISGPSLLVAQRARPPELAGLWELPGGKVAAGETDETALARELREELGVEVTVGARLGTDVALNATTTLRAYRVTQTGGTLHPNDHRALRWVGVDELDGLAWVPADRAWLAELREALS*
GCA_001667535.1	LZHS01000028.1	3	PD-T4-6	LZHS01000028.1_76	PD-T4-6_WP_067834564.1	PD-T4-6	77480	78670	-	LZHS01000028.1_77479-78670(-)_1	MQAPEILGGRYELRSVLGRGGMSEVRDGWDTRLDRPVAIKLLHPMLLTDPVNRGRFEREARAAAALSHPNIVAVHDSGEHNGAPFIVMERLSGHTLADVIARGPLRPPHVRSILDDVLSALAAAHAAGIVHRDIKPANILFSDSGHTKVADFGIAKSTATPDTVTGQIVGTMAYLSPQRIAGAPATAGDDLYALGVVGYETLTGRRAFPQENLAELARAIADGAPVPVTALCADADPVLAGVVEQAMAPDPRRRFADAQSMRAALAGRLQPPVGRRPATKVLAAPLPEPTTLAVRPPAPRSRTGLLLGVAAALVAVVVVLAAVIADSASRPAPASTESTVPTTPTSSLVAPPPPPPPAPTQVDQGPPWNRGEGHGPKEPKGPKGPKGPKGPRGHDD*
GCA_001667535.1	LZHS01000041.1	4	PD-T4-6	LZHS01000041.1_82	PD-T4-6_WP_157124873.1	PD-T4-6	88280	89062	+	LZHS01000041.1_88279-89062(+)_1	VLAPGDRFERYVVDAVLGHGGYATVYRVHDAAAPDRVAALKILDKQHRHQAQVARLRREFELARGLDHPHIVKVFERGAGWLTMEVVDDAVTTLVDRDARLAALGQIADALDYTHNRAVVHCDVKPANIRVAALRAVLIDFGVAHSMTDDIGRRPTEAEMSLPYAAPELITGHAPVSATDEYALACTTVELLTGAPPFTDDSRMGLIRAHLHQQPPRWSRQFSWLPRVFDSILAKALAKDPADRYRSCREFVSLVTRALR*
GCA_001667535.1	LZHS01000041.1	5	RM_type_II	LZHS01000041.1_37	REase_II_00163	REase_II	36209	37231	-	LZHS01000041.1_36208-37231(-)_1	VPYLFSRVATSALDPLDQLVADLRNSPIRGRNTRFRLMQQNILSYTFDQWVPGFSSSHVYNTTDIRELVQQGINNADEEGELRFQQDYVVSGNAKAKVLGDLYETITTAMLWNAAAMWNMYMTTGDWPATPRYTKPTLSPLPSRQVAVLNLPRGYDWVRLLNAEARQAIEVVRAPLRAKDLTIPTSTPDIAIVVLPDAASRLDDRWRTPLDNLKLPQQTILNSSYGELAGRIEPGELILAIAAKRSLRSDRLYQPLYEANIMQLLLEHFLRAPRVDFEVHTLSIEGTAAMDIYAAATIYAVAVNSPKVHRSVRELYIPTTPMPLVDRFLAFLDQRMASVQ*
GCA_001667535.1	LZHS01000041.1	5	RM_type_II	LZHS01000041.1_38	MTase_II_00112	MTase_II	37593	38771	+	LZHS01000041.1_37592-38771(+)_1	VGYKAVSLFSGCGGFCEGVRLAGFDVQAAVELDRFACQTYRHNFPEVPLMEGDIHDFLNRHSAVWRKEKQRFAHLADEEVDLVFGGPPCQGYSQIGTRMLDDPRNELYAEFVRVLRTLRPRVFLMENVPNMLLLAKGRFKREVLEAFADNGYSNCGVVVVPATAVGVPQLRKRAIFFGVRDGLNLGEPAESFFSSGLDQEKQPEQWVRHAIGDIPERTAIHYEDLKYPKARAGNDILDELRLDRDGRWYSSAYKLRQAGGQLRLFNHHTKEMQERRRLLISHLKPGAKADTLPKEIWNGARPEKWRRLHPDKPAYTILAQMHRDMSEWVHPSFERWITVREAARLQSFHDGFVFKSSEWQMLKQIGNAVPPLLGRAVAAVAESALLQLDGLA*
GCA_001667535.1	LZHS01000044.1	6	DMS_other	LZHS01000044.1_297	MTase_II_00090	MTase_II	294518	295813	-	LZHS01000044.1_294517-295813(-)_1	MTDLSVVEICAGAGGQSFGLHLAGFRHRLAVELDADAADTLRRNLARLAKEVGEPEPEIAVGDVADGAIWRPEDYKEVSLLAGGVPCPPFSIAGQQKGATDERDLFAWSVEAAGRMMPDAVLLENVRGLSMPRFAGYRQAVLDRFAELGYRADWRLLEAKDYGVPQLRPRFILVALREEFAPYFAWPEPTPTVQTVGSALYDLMAANGWPGAEAWSERANRVAPTIVGGSKKHGGPDLGPTRAKREWRQLGVDGLGIADAAPGPDAPINHIPKLTNAMVARLQGWSGPGFEWDFGEKRGKKTTTYRQIGNAFPPPMARAIGASIASALRKDGKPVGTHGAAEAFHDEVYRVLKEKGDFMSITGISRALGGSMSSEEIEQRIEYIKRDFEVEERTRAGAPTYRLGSWRAFRGQDDHERHLVFTQPRLRSRVS*
GCA_001667535.1	LZHS01000044.1	6	DMS_other	LZHS01000044.1_301	mads_3	mad3	299657	301357	+	LZHS01000044.1_299656-301357(+)_1	MKLVKLEVKNFRSFQDPGDVAMADGMNVFVGPNNSGKSNLVRAIRMALDPDYRFSASADVPGQRLFAYPRTTLTFRCSGETSKEKTLLKYLDEYEKSVVPGIGATYASRNIVRLVVAYRGTQQTSFTRQEYFAARGAGDRRGPVELNSKALNQFRKVINFVAVESGQRPRHLLEGKFREVLASALQAELRTQFNESELARERYIETLQTALMRPMKDRLLEIARRLFPEVHDLQLVPEVPPLDVTLSKAAIMLTDSIETELERKGTGVAGGVLVALLRYLSDVSRESLVFAIEEPEAFLHPAAQEHLRDDLEALAERSRVSLVTTTHSPFIISRSPKAQVIAVGKSDDGVSMITDTANGSEPQSQAMSGLFRDTVVPELLDRSAAIPISAKALLLVEGSTDEEFINLAAERLKLTDQLIDLHVVANSGVNSLVAQAVLLRAETKKALWILLDSDENGRNARDHLVRRYGFDRKDVLEYRTFASPPVDGAEAEWLFPPKVMEEFIDQRGADLVLKAKIKVGGVFRYDFTPVGKEQFPQWLKRRRRSDDFLGWRPLLDELASRLTGLE*
GCA_001667535.1	LZHS01000044.1	7	PD-T4-6	LZHS01000044.1_255	PD-T4-6_WP_067834564.1	PD-T4-6	241172	242710	+	LZHS01000044.1_241171-242710(+)_1	VSSPKGGSRLGTRFGSYELQSLIGVGGMGEVYRAYDTARDRMVAIKLLRQDLASDPTFQERFRRESRVAARLQEPHVIPVHDFGEIDGVLYIDMRLVEGASLKDVLRNEGALPPRRAVSIISQVASALDAAHANGLVHRDIKPENVLLTSDDFAYLVDFGIAHGTGEATVTVTGLLIGSSAYMAPERFNGERGGPASDVYSLSCLLYEALTGRAPFEAADLRQVISAHLFNPPPRPSIMRRGISRAFDDVVARGMAKKPTDRYASAGELAKAAAAAVDQAPSATPALAPAPPRSTRQFSAVYPNPAGTGYLPYAPPPPATPARKSRFGPAQLALLIGTIVTFTAAVVLAAVLVFADGGSEPQTPLAVPPEPTSPTTTAPTTTTPTTSPTTTTPTTTPSPTGAPIAGVSGTDSLGFVGHSARCNAGDSPAAAIRTANSLAVVCETSPGAYYYRGERLSDGASLQLSDAVRSGAGFVAVNPADGARYEVRPDMLTISSSRGVDSAEPAVEFGAG*
GCA_001667535.1	LZHS01000044.1	8	PDC-S14	LZHS01000044.1_234	PDC-S14_WP_162602869.1	PDC-S14	215074	216036	-	LZHS01000044.1_215073-216036(-)_1	MSVGKSVRLFLADGTPGGLLTAEIMNWTGHVVAAPRSQLAELLKRTETSRTGIYILLGDDPDSLGGQLAYIGEGDDISKRLYQHSRPEELGGKDFWDRAIILTSKDANLTKAHARYLESRFIALAKLAKRAHVMNGTAPPPINLPEADVSDMEYYLSQAKIILPVLGINLLRSVSTAAAAAPSPGDQGQAAVDSPVFELNLKKEGVVALAREIDGEFTVLQGSHARAEWIGTSNEGYRALRDKLRQEGTIASAEDGSLHFTHDQVFSSPSAAGAVIVGRSANGRTIWKVQGTGINYGNWQNQGVEEAAAAGASPEPHAGL*
GCA_001667535.1	LZHS01000044.1	9	druantia_other	LZHS01000044.1_297	DruM2_00007	DruM	294518	295813	-	LZHS01000044.1_294517-295813(-)_1	MTDLSVVEICAGAGGQSFGLHLAGFRHRLAVELDADAADTLRRNLARLAKEVGEPEPEIAVGDVADGAIWRPEDYKEVSLLAGGVPCPPFSIAGQQKGATDERDLFAWSVEAAGRMMPDAVLLENVRGLSMPRFAGYRQAVLDRFAELGYRADWRLLEAKDYGVPQLRPRFILVALREEFAPYFAWPEPTPTVQTVGSALYDLMAANGWPGAEAWSERANRVAPTIVGGSKKHGGPDLGPTRAKREWRQLGVDGLGIADAAPGPDAPINHIPKLTNAMVARLQGWSGPGFEWDFGEKRGKKTTTYRQIGNAFPPPMARAIGASIASALRKDGKPVGTHGAAEAFHDEVYRVLKEKGDFMSITGISRALGGSMSSEEIEQRIEYIKRDFEVEERTRAGAPTYRLGSWRAFRGQDDHERHLVFTQPRLRSRVS*
GCA_001667535.1	LZHS01000044.1	10	druantia_type_IV	LZHS01000044.1_293	DruF4_00001	DruF4	284838	286628	+	LZHS01000044.1_284837-286628(+)_1	VRTALGTTGDVYRPIFRRATDTWCRTDDNPPPTLPLLALTVLAATRMERRGRSTSNAYYKRLWEAAGVSATDPLAARMHRDFDTVATLWRQFDDWLKDGGRDYGVSTIRLVDQHRTRIGYPLSQALLRKTDRNVLTRLWAALGRDVATSLSGDELVSYLQRWMRTDRGLSRQFIDTVEHLDERTLPEFAEVLHEAARRWDGVVRSRSGSRLHEAVLAAQHKSAGGWKLVWVVGAPDARTTVDVKASDLLSRHVVYSARGEEWTGVGDGVVVLRWDDFQGCWLATERMLPGVPHAMVWHLEKAEAVKKFVTRSVFAGSLRPQKVTSDGVYFIEDVRFDTDSEIRDALTFSGLTGIQLAGSTAPRLALSDGLRVSNQLYKSVYIRGGEPDLAIPPGEDRGLSISIDRSEPTTFSRGVVVPLRIMSGGIPAGHHTLESAEGTLEFETVDPGHLLAIGSRNADVAESAVNDSLAAEVIDTFGPRLVLAKRNRDQTWLVGPAGHIREVREPTRPSYWLRLLGHQATALHFLCLRLSHEGWLVQRKGDQFSVDEIVAVPPDVMPDKKSHTNDVLWRRILELSARNCSAEGWQKLLAYAGIQT*
GCA_001667535.1	LZHS01000044.1	10	druantia_type_IV	LZHS01000044.1_294	DruL4_00002	DruL4	286625	287635	+	LZHS01000044.1_286624-287635(+)_1	MSTKFETLTDPGGGEVLLGWLDAEGSGTLDLLRRRVTWFGSGRPDGQTVPPRNAFFMWLREMSALAYLDVDFASRQWSAARTALTILPGLDGLLMVSGVRAAYLLEALEHLGFDGFAFRYTPNMGLAIPIPGTLFVQAERQSSLPQLFRHLQKADLGLVDAGCIASRLAFAVKPVRAQLRPAAPPTYDSNGGPEKLIPSKILSDTSGHPEPWIPVTIDNSTAGAYRWRRPGQLIHAIFDGKEWFSGDRSDVIHTAMSLAGRSALQWAPYKKDRLSRGSLAVHRYIDLPLVHKRAATLCTGIPSRLDGAMRVYEGVPHEIASRLAKSLGQELKSISR*
GCA_001667535.1	LZHS01000044.1	10	druantia_type_IV	LZHS01000044.1_295	DruE4_00001	DruE4	287649	293054	+	LZHS01000044.1_287648-293054(+)_1	VSQTGTSGIFRNLREAYFKYYETPFSLGLDVLNEERRAILDRPGGVWQHPLVEARPRYVSSDGGIEANVAEAGAHPELAEFLSRGMFKGIDNFYAHQTEALSAALRGDDIAAVAGTGSGKTESLFTPVLDRLVRESCNWPTSSQQSARWWDGSGPYVAQRSGESPDRLAAVRAYVVYPMNALADDQLVRLRKALDSDEIHQWLDSNRGGNRFYFGRYTGNTPVLGSVDNPDAVEELRTYLRRTETQYRAALAHDAEKHDDSAFYIPRPDGAELRSRWDMREAPPDILITNFTMLNIMLMRRRDSVFFESTKQWLESNMDNRVSLIIDEVHTYRGTAGSEIGLVLRLLADRIGVTSEPERMQVLAGSASLQAGRDEKFLREFFARGKEFTFIEGSLQPVPPPDIDLTVHREKFRTRLTDPNAAAKLISDTGAEEALLSALHQGDSSGQAIPLPVLEARLFLNDEDAELLTGNLIAALEARGPVTAAEAVRLRFHYIFRNVPGLWACTDRECRAVEERYRDPNRTVGKLHMQPVARCDCGARVLELLYCQDCGEAYLGGFASSNPTQVGSGSISLLADISDVAALPDQAKTERVAANYVVIWPSSGTPVDTEWGTQRLKFGYAPARLMPGTGDVERVVSGDRANAWQFVTSPGQFDPEQLPAQPTRCAACGVDWETTHGRGGRPLPVNSTERLRSPVRTLRTGFEKINQVLVGELANSLSPDQRRLIVFSDSRQDAAKLAGGIGIRHYQDLVRALFVEQLSTSGPVPEETIELVRRYVVERDRSEEAKAARELVLARDANAYSALRNAWDEEPPVQEAVDAALVPFRTPMRLPVVQARIASELVKLGMNPGGPYPSIAETREQNGRSWTALYDWSGEEPTIRGNLDQSQQVLESSIRHKSTTEFYNALAGSAGRDIESLGIGWFALINDTDPVEETGDVGIARASLRLLVLRKRIDTLREGSSSPPRFLKKYWMQIVGARDWRDIRDSCERIWKSAVVEYIVKPDHLVVRTSDKQWICPRCSRRHLVVGSGYCTRCAAELGAAEPISNVDEDYYAWKAKTANGRFRLNTAELTGQTDRLDAQSRQLRFQDVFIAGEVAKRAEGLDLLSVTTTMEAGVDIGSLESVVLANMPPTRFNYQQRVGRAGRRSSPSASSLTICRGRSHDENYFRQPEVIANEPTPPPYLALNRPEIFIRVLRSEVLRRAFHQISAGNGSWSDSLNPHGDFGTADDWPTHREAVASWLDANHTVITEVSAVLRQFTDLSDIEPGAFVEELLRQLDHAAAETSGPSDLSERLAHKGLLPMFGFPSSVRLLFLERPPGRSYPWPPARVVDRDLSIAVSSFAPGADVVKDGKVYTAIAVVGYSPTSPSKRPVADPDPLGQPRLLDMCRVCGTAEDRTADDPQLLACPQCGSDERYERIDVREPAGFASTIGEDFDGTFAWSSRSGAARAVADLTRLEPATSNGVVALAGPGERLVINDRRGEMYRFRQGKSTARWAGGYYAIDAIEMNAVNVANLNDEELTVALGASQQTDLLFVGSLEGTLPELGLRLNLEQRRQPSGILEPWQGRRAAWYSLAFLLRRTAAKFLDVQPTEFVAGIHVAAPVGQSTVWAFLADVLENGAGFSTHLGAKGVFGDFLKAVNEYVEDLSKPDHAQTCSGSCYACLRDYSNMAYHSLLDWRLGADLLTALSGRVPSLDYEATHRIQSGWADAYGAEVVAKGAFGQIEIHRPQGTVRIIPRHPLEAYEDYGDGVVTDRLATEVAEAQAESGISATIVVDTFTLNTAPRDALGMVESALEELSSEIW*
GCA_001667535.1	LZHS01000044.1	10	druantia_type_IV	LZHS01000044.1_296	DruK_00002	DruK	293048	294040	+	LZHS01000044.1_293047-294040(+)_1	MVSDLWITASRAHYLLSCPQRWFTETSQDSAGHGARTEIRGPGALGTLIHRTIEHWINSGDWTNPGNDDLTAERFRRAAADAGGPLGPSRILAASLRVQLGALRSLVLESLSGASAEEEIIDESHRIKGKIDLLCYEPGGRTVVDVKTGRIETDSGELHAAIRTQMAVYCWLLHNRGDVWPKVVLLDLKNGIRDVPMALETVEETIRALIEARSTAVLNPEPRPAQQTCAFCSQRFTCEPHWAAVRDGRITDAVEGEVVRVESGPVGKRTVSLAVNGEASILRIAHNTTVEGVLAAGVRLRAVQVRKDPDRPRWMTGEYSIVDVSLGNTG*
GCA_001667535.1	LZHS01000045.1	11	PD-T4-6	LZHS01000045.1_71	PD-T4-6_WP_157521248.1	PD-T4-6	64126	65553	-	LZHS01000045.1_64125-65553(-)_1	MPLADGATFAGYTIVRLLGSGGMGEVYLAQHPRLPRRDALKVLPASVSNDREYRERFNREADIAATLWHPHIVGVHDRGDFEGQLWISMDYVEGTDAAQLLRERHTYGMPSAQVVAIVSAVADALDYAHQRGLLHRDVKPANILLAHPESGDERIMLADFGIARWVDDASGLTATNMTVGTVAYAAPEQLMGEQLDGRSDQYALAATAYQLLTGSPPFHNSNPAVVISQHLSASPPAIGRHRPELSNLDPVFAKALAKSPNDRFERCADFARALSHRLQSGVGDDDATRLAPAARAPKRPWLRAGIIMPAVLAVLLAVAVAFAVMEFRQAKDELAEVDRAQATTPATTAAPRPQPPPAPPPETSPTTTTTTAAPTTTAAAAPTVVIGADCSPVGATGTTEDGSTAYCSTLQSTGASIWSLTEGEVPSPTVTTAATDVPLPFAEESPVRVCMEQTGQTRRECRRDIRESNGLPPLP*
GCA_001667535.1	LZHS01000045.1	12	PD-T4-6	LZHS01000045.1_417	PD-T4-6_WP_205119068.1	PD-T4-6	413017	414237	+	LZHS01000045.1_413016-414237(+)_1	MSSVEANPQVDPLAGTVLDGRYRVDTIIATGGMSAVYRGLDLRLDRPVAVKIMDSRYAGDTQFLTRFQREARAVARLSDPGLVAVYDQGLDGQQPFLVMELVEGGTLRELLRERGPMPPHAAAAVLAPVLGGLAVAHRAGLVHRDIKPENVLISDDGDVKIADFGLVRAVAEAKITSTSVILGTAAYLSPEQVATGDAEPRSDVYAVGVLLYELLTGVTPFTGDSALAVAYQRMDNDVPAPSTVITGVPAQFDDLVLHATARDPAQRYADAQDMADELAAVVDELGLPPFRVPAPRNSAQHASAALHHSRTAGPHTATEVTGGPPAPVAPPPRQHTREFTRDDLPPVESEYQPVTGQFAGIDLDQFYWDRQRAKRAGWFWLLTVLTLTGLTAAAAWTLGTNITVLL*
GCA_001667535.1	LZHS01000045.1	13	dXTPase	LZHS01000045.1_565	dGTPase	dGTPase	573282	574538	-	LZHS01000045.1_573281-574538(-)_1	VAANSDPYNEFDRERLVVEPPKAAGLPGTDTEHRTDFARDRARVLHSAALRRLADKTQVVGPRQSETPRTRLTHSLEVAQIGRGMAIGLGCDPDLVDLAGLAHDIGHPPYGHNGERALAEIAAEHGGFEGNAQNIRILTRLEPKTLDAQNHSAGLNLTRAALDAVTKYPWRRDGQQRKFGFYEDDAAAADWIRSGAPARRPCLEAQIMDWADDVAYSVHDVEDGVISGRIDMRVLADDDAVADLARLGESSGMGAGLPADHLAAAAARLSSLPVVAAVGKYDGTLGASVALKRLTSELVGRFASAAIAATREVAGRGPLVRYAADLAVPDLVRAEVAVLKILALQFIMSDPRHLELQAQQRERIHRVADWLLAGAPATLDPIFVPAFNDAADDGARIRVIVDQIASYTEGRLERLEPA*
GCA_001667655.1	LZJO01000003.1	1	PDC-M03	LZJO01000003.1_40	PDC-M03A_WP_095795207.1	PDC-M03A	35267	36217	+	LZJO01000003.1_35266-36217(+)_1	VAFTVVDLAGAGWVRGEREPGGDESKRWFIPPERSPYAGREWLFKPRRTKELLLSTQRQQRGDTPDVLVRGDDWAEKISFELAHLMTVPAATTELALSVQLSDHRPVRGSISRDVRPSGWVLSAGASRLEEFDDAFDADTGHGHTMDAIAQALAGLSGPPETPYEAWPAFDVFVGYLVLDAWIVNTDRHAYNWALVQAPSGVMRLAHSFDHGSALGSGYGEALHARALEEGIETWSRRGKASRFPDSGPLTLVELGLHALQAASPPARAHWMRQISQVSDHACEDIVQSIPDMSEVTRRFVTEVLAVNRRRLIDGA*
GCA_001667655.1	LZJO01000003.1	1	PDC-M03	LZJO01000003.1_41	PDC-M03B_WP_156391106.1	PDC-M03B	36207	36974	+	LZJO01000003.1_36206-36974(+)_1	MAHSGLLIRTNGIRTPATVARLIVTRRDPDGTYRAIGFLDKLVDGTFEFAYLQAAVRHPSFVPLIGFSDVGRRYRRAHLFSAFAERVIGAKRADRPQYLASLNLAEDADSWEILTASGGYREGDTIELIALPQIDQARGRTEARFLAHGIRYCTDEASRAISALTRDTVLGLQRVPDNPVNPSAIRITHRDLHLGYVPDPLIDYVSAVISGGQARLSVVQANPPETNPHLRLLLRLDGVLRGPSPFDGPQWRTAA*
GCA_001667655.1	LZJO01000003.1	2	PDC-M05	LZJO01000003.1_64	PDC-M05B_WP_197075206.1	PDC-M05B	58290	58751	-	LZJO01000003.1_58289-58751(-)_1	MSGWKTGRAEISALVERGHLERVSGDAANGAYLLQQARQRLAGARAALAADHIGAFELAYDATRQALTALLVQQGLRPTTAGGHIAVADAAEAQFGASFRAFNRMRRIRNQLEYPRSTTDLDLPAADTDHALADAEQIIDAADKLLPELGMWP*
GCA_001667655.1	LZJO01000003.1	2	PDC-M05	LZJO01000003.1_65	PDC-M05A_WP_218131444.1	PDC-M05A	58748	59341	-	LZJO01000003.1_58747-59341(-)_1	MRTAAPALLPVFRSQHQGELLAQLLLNPDREYTVTDLARTLGVSKQTAQQEVERLVTAHVLRDRRQGRNRLISANTSHPAYTPLTQLALLTFGPHTVIAEEFGAIPAVEQVLIFGSWAARYTGQPGPPANDIDVLVIGQPTRTDLFDGADRAQKRIGIPVNPEQATPAQWADPSQWALLAEIQRRPYVQVFPTQDAA*
GCA_001667655.1	LZJO01000030.1	3	PD-T4-6	LZJO01000030.1_46	PD-T4-6_WP_205119068.1	PD-T4-6	49991	51283	+	LZJO01000030.1_49990-51283(+)_1	VAQAHPPGRAGPHRPRAEAATADPLENALLDGRYLIQAKIASGGTSTVYRGLDTRLDRPVAVKVMDSRYAGDEQFLTRFQREARTVARLKDPGLVAVYDQGSDARHPFLVMELIEGGTLRELLGERGPMPPYAVAAVLRPVLGGLAAAHRAGLVHRDVKPENVLISDDGEVKIADFGLVRAVAAAGITSTSVILGTAAYLSPEQVRDGDASPRSDVYSAGVLAYELLTGRTPFTGDSALSIAYRRLDTDVPAPSASIDGVPAQFDRFVQRATARDPADRYADATEMGADLDAIADELALPDFSVPAPRNSAQHRSAALQRSRTGQRPDTAQPSGPAPVRQPTRQLTRGPEDWPRPRRPAPAAAEPDEDDDDDYEYEPVAGEFAGIPISEFVWARQHNRRMVLVWVALVLAFTGLVATAAWTVGSNLNGLL*
GCA_001667655.1	LZJO01000060.1	4	PDC-S07	LZJO01000060.1_26	PDC-S07_WP_110056698.1	PDC-S07	20368	20760	+	LZJO01000060.1_20367-20760(+)_1	MPTQIVVAGALICDARVLVAQRVGPPELAGRWELPGGKVAPGETERDALARELAEELGLAAGDVAVGARLGADIPVDGGITLRAYRVRLLGGRPDAREHRALRWVTAAELHDLDWVPADRGWLPALAGAL*
GCA_001667655.1	LZJO01000097.1	5	PD-T4-6	LZJO01000097.1_35	PD-T4-6_WP_113935400.1	PD-T4-6	41945	43096	-	LZJO01000097.1_41944-43096(-)_1	EREAFIKRLRRDRDPRARKRFRREAVAYATLTDLGLPRLIEDNSETWDDGRTPMYLATEYVPGGTLQAFIDQGGQADVNAALACVRKLGEVLDRCHENGVTHRDIKPANVVLRNGDITDPVLVDLGLSFNDADEDDDLTRAGEEVGNRFLRLPEHSSGGRDAVSDVTQLAGIFFYILTGREPRVLIDESGQMPHQRPEPRSALADLLGRRQYIRVTSCLDRAFAIQQSMRYTQALDLVSDLERAVATDEEGDDDLEGMIARVKEIVQSQVDPGQAARREALRHLMIAIDRVVQNFASSTPGLQRTQTNWHQGHGDEEYVENFLAVVVEGDQPDYATYRVEPRANEFVALVDGVEVWRGELADQPLTDAITRAVAKKFLSTQPS*
GCA_001667655.1	LZJO01000105.1	6	PD-T4-6	LZJO01000105.1_35	PD-T4-6_WP_067834564.1	PD-T4-6	33550	35535	+	LZJO01000105.1_33549-35535(+)_1	VSDSGPASRAGSWFGPYRLVRLLRQGGMGEVYEAEDTRKRRMVALKLISQQFSGNSEFRARLQREADIAGRLTEPHVVPIHDYGEIDGRFYVDMRLVDGVDLGTLLRRDGPLAAPRAIAIISQVAAALDAAHAVGVTHRDVTPGNILITGSDFAYLADFGIARAATDPGLTQFGTAIGTYYYMAPERFTDDTVTHSADIYSLACVLSECLTGSPPYRADTIERLVAAHLTKAAPSPSQLRPGAFPPALDQVIAKGMAKRPEDRYRTAGEFAAAAHDALTTSEQRKATTILREGEDAVQHAEASAQRPEREPQSWPAAETMAGPVAPRTGGTGWSERSGQNPSLIRPAPTTFGHTYGSGPDFRSAAVPIDSKRKQWIIVGAIALVALVAFIVAVAGYLSTRSSGPSQEASGQSVLPFNGIDFRLSPGGVALDSAGDVYVTSEGMYGRVVKLTAGSNATTVLPFHGLYQPQGLAVDGAGTVYVADFNNRVVSLAAGSNDQKVLPFSGLSYPEGVAVDSQGAVYVADRGNSRVVKLAAGSKTQTELPFNGLKNPDGVAVDAAGTVYVADTDNNRIVKLDANSNTQAELPFQNISVPWGIAVDNSGTVYVTEHDKSDVLKFPAGSNTPTVLPFDGLNTPLAVAVDKERSVYVADRGNDRVVKLTP*
GCA_001667655.1	LZJO01000144.1	7	dXTPase	LZJO01000144.1_113	dGTPase	dGTPase	131068	132345	+	LZJO01000144.1_131067-132345(+)_1	VTRNQRDPYDDFDRQRRVTEAAKTAGLPGTEGQHRTDFARDRARVLHSAALRRLADKTQVVGPREGDTPRTRLTHSLEVAQIGRGMAVGLGCDLDLVDLAGLAHDIGHPPYGHNGERALDEVATNYGGFEGNAQNFRILTSLEPKVLDAQGNSAGLNLTRASLDAVTKYPWFRGDGAGSAARKFGFYDADREPAAWMRAGAPAGRMCLEAQVMDWADDVAYSVHDVEDGVVSQRIDLRVLADDDEAAALAKLGETEFSRVRADDFMAAARRLSALPVVAAVGKYDATLAASVALKRLTSELVGRFASAAIATTRAAAGPGPLVRYRAELQVPDLVRAEVALLKILALQFIMSDPRHQETQAGQRERIHRVAHWLYAGAPRTLDPVFAAAFNTAADDGARWRVIVDQIASYTEGRLERIDARQAGP*
GCA_001667655.1	LZJO01000154.1	8	cas_type_other	LZJO01000154.1_89	csf3_IV_maka_1	typeIV_Cas5	98383	99102	-	LZJO01000154.1_98382-99102(-)_1	MIALQITATTPHGVVLSRPWGVALDGLLASVLWHRRKWAARTAGEEFTYQHTKDPETLDLPLAKCGNPTSDADWHWMATFADLHPHHVTDPDMRWRTSRTNRGRLQQLTPVIGSQAVSDAQGRYQKRIVPVMAHPAATLTWRAVGDADLIRELLTDLFSIGKHRGVGEGLVTRWEVTETPDISRWAAGHEHEPGVLGRTTPVRCLTHTPGVQTGQLGTAAVRPPYLHPASRANAYQPAR*
GCA_001667655.1	LZJO01000154.1	8	cas_type_other	LZJO01000154.1_90	csf2_IV_maka_1	typeIV_Cas7	99112	99978	-	LZJO01000154.1_99111-99978(-)_1	VSLISVHFDIDVLARSSIVHREDYSAIGTDNFALFRREKIITPTGEVILVPIVSGSGFRGILRRIGESLTAAVLNYEDTALPIPAAHLLTNGGRLAKSARPLTDEQERRLKALLPQVAVFGGAASGRIMSGLLDVGKVLPEIAELSHILPRPPRSKALSAVLGVAEESFSHLSDHRTTTAWPPSTDSDENSSPLGRFGVETLPAGTRLQTWVRLTNATPIQAAFLLSVLDEFATRGHLGGRIAAGHGQVTATVTATTLRGNLPSDNIDWAADLTAHRDEAITTLSQLS*
GCA_001667655.1	LZJO01000154.1	8	cas_type_other	LZJO01000154.1_91	cluster29	typeIV_Cas11	99975	100442	-	LZJO01000154.1_99974-100442(-)_1	MTAAPTPTQAWRALVPELPPFDEPAPDAETKEAARPSPADTAERLLLLLHYSIDWERSWLADPRYRKTYWDELLPGRVRRAAYRADTLDRWWSDVSIQLEVCAPRQRDRRLELAMLLRQPSLPVIAVLRDSLPALLLRVRIIAEAVAEQRKAARG*
GCA_001667655.1	LZJO01000160.1	9	DMS_other	LZJO01000160.1_12	Specificity_I_00018	Specificity_I	8782	10008	-	LZJO01000160.1_8781-10008(-)_1	MNWQVHQLGEIAETALGKMLDNGKRKGLPQVPYLRNVNVQWGRVDTGDLLMMELADHERERFGVSPGDLLVCEGGEIGRSAIWTGGANYIAYQKALHRIRPGKSLDVRFLRYLLEHYSLNGTLAGLATGSTIAHLPQQQLRRVPVPVPPLDEQCRIVDLIEDHLSHLEAGERWLSVGQRKVEALWLAALSESRRALVGATTRTIGDIAETTLGKMLDAKKQLGRPTPYLRNINVRWREFDLSDVQLTPLTKSEVERFDVRPGDVMACEGGEPGRCAVWDRPVGEVAFQKALHRIRVRNTGEVLPSFLALMLEEAIRLGRCNRMFTGTTIKHLPQEKLRVIEIPVPASDIQRRVVDRLAELAEAQMRLRAAIANGAARSAAMRRSLLTAAFSGRLSSQIHHAVSRGADA*
GCA_001667655.1	LZJO01000160.1	9	DMS_other	LZJO01000160.1_8	MTase_I_00009	MTase_I	5707	7200	-	LZJO01000160.1_5706-7200(-)_1	MSDSRRLVDKLWAYCSVLRDDGVGVIEYTEQLTYLLFLKMAHERATRKLNPQQIVPDEYSWQKLLDAEGADLEVQYTKILVGLAQQPGTLGTIFRKAQNRIQDPAKLKRLIVDLIDKENWSAAGTDLKGDAYEALLSRGASDKGSGAGQYFTPRDLIRAIVDVVDPTPSDAVVDPACGTGGFLLVAHEHAVQGAENLPPTQRKYLRDDFVTGYELVDGTARLAAMNLLLHGIGTADGDSLVDVRDALISDPGRRWSVVLTNPPFGRKSSLTMVGADGREVREDIEIERQDFVVTTSNKQLNFLQHIMTILDINGRAAVVLPDNVLFEGGAGEILRRKLLADFDLHTMLRLPTGLFYAQGVKANVLFFDKKPASEHPWTTRLWVYDLRTNQHFTLKQSPLRRHHLDEFVDFYLSGKPRDERVESEKWKSFTYEELVARDKVNLDITWLRDETLDDADSLPAPEVIAREIVEDLTAALVEFEALAAALEAPANGSAAPP*
GCA_001667655.1	LZJO01000160.1	10	PD-T4-6	LZJO01000160.1_20	PD-T4-6_WP_067834564.1	PD-T4-6	18529	20010	-	LZJO01000160.1_18528-20010(-)_1	VASSSRGSRLGTRFGPYELRSLIGAGGMGEVYRAYDTVKDRMVALKLLRGETAADPGFQQRLWRECRKVTRLQEPHVLPLHDFGEIDGVPYIDMHLVDDGGSLKDLLREQGALEPSRAASITAQVARALDAAHAAGLVHLDVKPENILLTHDHFTYLADFGIAEAAGDESLSRTYMAPERFTTGRIGSQTDVYSLTCVLYECLTGQPPFEAEDAGELKSAHLLSPAPRPSIMRRGVGRDYDDIITRGMAKQRTARFDSAGSLARAASEAVFAAYEPVSVGAGQLPLPRTRPFPAVALPDAGPGDDVPEPPPASPRPARRLVVGHAPLVVTAVATVLLIAGLVLSVKSVVGTHHNNSASPGPSSARAAAPPAPSSSPPPLTPTLSRPVKGADGLGFVGETARCDPGNPPAAVVRTAKSLAVVCQNLSGTYYYRGERIRDGAHIELSNAKPVEDGFDVTNPVDGVVYEVRPHRLRIISYGHVDSSEPVLQYATAS*
GCA_001667655.1	LZJO01000171.1	11	PD-T4-6	LZJO01000171.1_111	PD-T4-6_WP_009677753.1	PD-T4-6	102693	103964	+	LZJO01000171.1_102692-103964(+)_1	MSPRVGVTLSGRYRLQRLIATGGMGQVWEAVDSRLGRRVAVKVLKQEFSQDPEFIERFRAEARTTAMLNHPGIAAVHDYGESQLDGEGRTAYLVMELVNGEPLNSVLKRTGRLSLRHALDMLEQTGRALQVAHAAGLVHRDVKPGNILITPTGQVKITDFGIAKAVDAAPVTQTGMVMGTAQYIAPEQALGHDATPSSDVYSLGVVGYEVVSGKRPFTGDGALTVAMKHIKEPPPPLPAELPPNVRELIEITLVKNPAMRYRSGGPFADAVAAVRAGRRPPRPSQSPPPGRASPAAIPSSPTTRAAAVAPRSAAPRRSRPTTGGHRPPPARRTFSSGQRALLWAAGVLGALAIIIAVLIVINSRGDQQQQPPTVTDTGTPPASAPPPTNTPSGSAGLRLTWPDDGAIGMSGFRGGPAGHGTSQ*
GCA_001667655.1	LZJO01000171.1	11	PD-T4-6	LZJO01000171.1_112	PD-T4-6_WP_153359500.1	PD-T4-6	103961	105841	+	LZJO01000171.1_103960-105841(+)_1	MTTPQHLSDRYELGEILGFGGMSEVHLARDLRLHRDVAVKVLRADLARDPSFYLRFRREAQNAAALNHPSIVAVYDTGEAETPTGPLPYIVMEYVDGVTLRDIVHTDGPLPPRRAIEIIADACQALNFSHQNGIIHRDVKPANIMISTTNAVKVMDFGIARAIADSGNSVTQTAAVIGTAQYLSPEQARGDTVDARSDVYSLGCVLYEILTGEPPFVGDSPVAVAYQHVREDPVPPSQRHEGISPDLDAVVLKALAKNPENRYQTAAEMRADLVRVHNGEKPEAPKVFTDADRSSMLSSSPGSAGPPRTDPLPRQVLADAGEDRTVGSVGRWIVAVAALAVLTIVVVIAFNTFGGGARDVQVPDVRGQVSADAIAALQNRGFKTRTLQKPDSIIPPDHVIGTDPGANASVSAGDEITVNVSTGPEQREVPDVSSLSYSDAVTKLKAAGFTKFKQANSPSTPELLGKVIGTNPPANQTSAITNVITVIVGSGPETKQVPDIAGQTVDIAQRNLTVYGFSKVTQVQVDSPRPAGEVIGTNPPKGQMVPVDSVIELQVSKGNQFVMPDLSGMFWTDAEPRLRALGWTGILDKGADVDAGGSQSHRVVYQNPPAGSGVNRDGIITLKFGQ*
GCA_001667745.1	LZJL01000013.1	1	dXTPase	LZJL01000013.1_27	dGTPase	dGTPase	25066	26340	+	LZJL01000013.1_25065-26340(+)_1	MTNEHEPYDDFDRDRRVLEAPKTAGLPGTEGQHRTDFARDRARVLHSAALRRLADKTQVVGPREGDTPRTRLTHSLEVAQIGRGMAIGLGCDLDLVELAGLAHDIGHPPYGHNGERALDEVAAGYGGFEGNAQNFRILTSLEPKVLDAQGNSAGLNLTRASLDAVTKYPWTRAEGLAAGCSKFGFYDADREPAAWVRAGAPEGRTCLEAQVMDWADDVAYSVHDVEDGVVSQRIDLRVLGDDDEAAALAALGASEHAWLSADDFLAAARRLSGLPVVAAVGKYDATLAASVALKQLTSELVGRFASAAIATTRAAAGPGPLARYRANLEVPDLVRAEVALLKILALQFIMSDPRHQQTQAGQRDRIHRVAEWLHAGAPRTLDPIFAAAFTAAADDAGRLRVVVDQIASYTEGRLEQIDARQAAP*
GCA_001667745.1	LZJL01000036.1	2	PDC-S37	LZJL01000036.1_31	PDC-S37_WP_026770543.1	PDC-S37	41211	47579	-	LZJL01000036.1_41210-47579(-)_1	VSEKNYHSVVGEALSILIDGIGPFVEEVCAKALPSSVSWTEVLRRKDAIAGRQIGMYKSRDLSLMLRVMTERLGEYGFPFNRQLSRLGQSYASELRDVRNRWAHNEIFTAAEAFRAIDSIELLLRATNAPEAAVEAARLKSSVRLLPGATPPQRPDDQTVPTARFVPAPAQQTMTLPAANTGTVRLDIKAISDLSYPMAHCRIPVVDQVTIDGVTEDLRGAVLRVDVVSAAGSHGGPRELHVDLAAGKPTILRDVDLALDPASMLTVDDQRPGRIEAVLQDAAGDVIAKGFNEVNILAANQWKATPLQLGLEMLAAHVQPNASAISRLLPDVSDRLNETTGRSAIDGYQSENPERVDAIAQAVYDAMRARDIRYAEPPASWGLDGQKIRTPQEVLDGRLGTCLDTAVTMAAALEQAGVNTTMWVLKGHAVLGYWRVDSALPTISTTEVIDVVNLVDLGHLRLVETTLVAGGNDSSPFPEAVDAGRKHLGDDLSNILGVTDIRQARLSQIYPLPSRTLSPDGSVVVTEYTPAAGLVIAPYQRSDSSTAVSHPTDSVPPRVAKWKNALLDLSLRNKLINYTDRAGYRVEVPGPALGRFEDAVNDNARITLLASDAVKEIDVARGIRYGRDLPERERELLLADKNSAYIDITAAAYKTKLRYLAAKAKTIIEETGANNLYLTFGMLSWGFDDRELRSPLVLVPVTLSTANRGERYTLTLDETGVSTPNYCLVEKLRVAFGLEIPELKKPAQDASGIDLAATFNAVRRAITRTGLHFRVEESAHLAILQFAKFPLWKDLDDSWKALSGNSLVKHLIDSPDKPFTDPVASSTAVDLDKLGDEMPVSADSSQLEAIAQAAAGRTFVLEGPPGTGKSQTITNLLAHAMSAGRRVLFVAEKRAALDVVKKRLEAAGLGELSLDLHDKSSRPAAVREQIRAALDLSVGADTDSLRTQTDAAESSRNALARYARRLHEENAAGMSLYSARTAELAADQDVAPIEVPKELVASGPSETLAAIQQLMRKLPEVADLAQPSADHPWAFIVSPPPESNIAEIHRCAVEFDSALAAAVDCGLTIDSLGRCGLPSGFDSWVKLCGAPRHTLAALDTLHERAWAQELISLDADLHSLNQRTPEWRSVASVDAVNLDIPAIHAAAVAADESKFFGRKKRRRAVLEQLSEVLVVDPKTIDLKTLTPLVADIAESHAAVANLRGRVARIPTTVIEEPWNPLVPEHTAKVRQELAWLRWTATLLSAQPNDPHVDDLRSYYANQPVGAFASQLANIPTTWSALTTATATDPQRQNEWAQPEAFIARWWATRVARRLDDTASIEHWAALLHLVEPLKPAAMSAVRAAILSGEIDPDDASLAFARGVAVASVAERRDATALGSFNAAAHDKTIERYTKSLRTIRSELPRAIPAALLQKRRFDANAASGQIGGLRRQLDRRRGGMSVRGLIEHYGDLITQIMPCTMMSPDSVARFFPARADLFDIVVFDEASQIRVADAIGAMGRSRSVVVVGDTKQMPPTSFAEANANVDDEGDDGQEFFLDEESILTECVHAQVPQQWLSWHYRSQDEALIAFSNQHYYNRRLASFPAPRSSGASDAAGQGISLIRVNGTFERAGKGKTLRTNRVEADAIVGDVARRFEQSPDTVPSLGIITFNAQQRDLIDNLLRDSADERVVRALDEPDGLFVKNLENVQGDERDTILFSVAFSANEKGVVPLNFGPLSKPGGERRLNVAITRARREVVLYASFEPDELRAEETSQIGTKHLKAYLEMAARGVDGAADSGRRTPVIDRHRDDIAAALRDEGLVVTTDLGLSDFRVDIALADPSEPDRQLVAVLLDGQGWRARHTVADRDALPVDVLRDLMHWPAVERVWLPEWLRRREHVVAQLKASVDAARQRVLSGDFKAETMPPPVSSAPPLRQAASLLRTSPPPKPPRPQSHSMVQAYREWKPGRLGDVTVLDDLPIAYAKSRVYDAIVSAMTVEAPIHPRRLTKLVAAAFNLTRLNENRHRSIERIVPIDYRRPTGEGFFWPLGVEPEEWRLVRRPPEGVSRQLDHVPLIEIANAMIVVAEQTGGIESYDLKREALNLLGGRRVTQAIEARLNDALNKALQRNVLGRSASGLIVCDSS*
GCA_001667745.1	LZJL01000036.1	3	PT_SspABCD	LZJL01000036.1_21	SspA_00001	SspA	25891	27036	+	LZJL01000036.1_25890-27036(+)_1	MVYLDYNASTPLDQRVMPLLAEACEVFANPASTHHRAGQMAAELIEEARSRVASLLARPARDVIFTSGATEAAVIGLVGAMLGRVDRPNVVVSSTEHKAVVAAAELGARLSGGEVRLAAVDRRGVVELSQLDDLVDDSVSAIAVMAANNETGVIGPVTEVADIAHRFGALTFVDATQLVGKGPLEDVMRCADIAVCSSHKIYGPKGAGALIANRRVQSNLVPIFAGGGQERGIRGGTQNTVAIAGFGLAAELVEKDQLGDVSRTAQLADRLLTTLRHHLGEVYVNGAGAQCIPNTLNLRFVGADAEAVMASMPNIFVSSGSACQSASPSPSHVLLAMGMTGTEAAESLRISLGRPTTSQEIDIAASAIIEAVSRVRDMTAA*
GCA_001667745.1	LZJL01000036.1	3	PT_SspABCD	LZJL01000036.1_22	SspB_00009	SspB	27050	28123	+	LZJL01000036.1_27049-28123(+)_1	VTLEQAATPMFANHQTFHPRFGWIKKGFDASAADPNIFNEPSAPVELGVGKNMVEAIRFWSLATKVVARRPHTDRPRQSVYTPTNIGRAMLDDRIGFDPYVEDPATLWILHWHAISARSILPIWRLAFNDFSAVEFTDAELLQYCVDELAATTWSQPMKSSIQKDVDCLLRMYSRRETQGRQTLDDLLDSPFRELGLIAPSPASKKTAYRMVRGAKPALPSAAITYACLDYLYRGAGNSQTISLTRLAADHGSPGRIMKLTEQDIADAIDESSAVVSHLRLARPAGSRQMTVSAHPGDVALEVLAARYEKEPSELASVADLPLLGTKTAMPYLCDVEIDRVVRARTRARSKRGGHVA*
GCA_001667745.1	LZJL01000036.1	3	PT_SspABCD	LZJL01000036.1_23	SspC_00012	SspC	28120	31575	+	LZJL01000036.1_28119-31575(+)_1	MSSSLADFIKVNTRFSRSANVERDHGRNAIEGYAPTGRALDVISRIAQGLVDPAAGRTFSLTGPHGGGKSSLAVFLDALLASSSSDDFKSAHAILASAEPSVDSLLRKGIRSVKGGRDGFVRAFATANKEPVSATIARALHQGTIRSFGSSQSLVPPSFASKKHAPTGNEIRSGIGRIASERPVLLVIDEFGKNLEHFASSSNDGDPFLLQELAEMTQGEGAAPLVIITMQHLSFDEYVQDSSTARRREWSKVQGRFQDIPYVESAAQSRRLIASAITHLPEARAAADQWLAGHRAQLETLGLRDLVDDVVAAIPLHPIALAVLPELCSRYGQNERTLFSFLAGTEPGAVPRFLRRTPWHPNDPMPLIGLDQLYDYFLEASSSMISVADEASRWIEIETRIRDSAGLTPAQMKAVKTIGVLNLVSSGGRIRASRPLLELALAPTHSTTKSEKTSETKAVLEFLTQAGIITYRTFSDEYRIWHGSDYNLLRVIETARRACDDVDLVDLLRAAVQLEPLVAGRHSQRTGVLRVFERQFSSLQERPDEVLDSKWDGVVYYATDPAADPSNAPTPSDGRPAVYVVPDDVSKLRNTAIDAAALNSALRSAEVEGADWVAKRELVERAAAAQQALHAEIGQTWNAHADWILAGSNRSLEPHRGLSALLSDVADASYCSTPLIANEMIARRELTSQGAKARRFLIDALLAREDCEAFAIEGYGPDRAMYEAIFRGTGIHRPTEAGVWRIQAPSDRRWKPIWTAMNSAFDNAVESRVSLDDIGWRLKLPPFGIKDGLVPLLLIAGLVARSDEIALYEHGSLILSIDDAVAERLAKNLGNFSLRNTQTAAGERLAVIDRLVDRLGITSRLGRPTFLNLVTALYREFRLLPPYSQKTRMQLSAQAIAVREAFHQAAEPDVLVFETLPVIFSLPPFGGRGRSRKDAVERFTDQLVASIRELRDTYPRLLESVQQQLGQATSTGGSLAELREALTSDARRIDGQVLEPRLKAFVGALARPLEDQEWLENVAMVVCDGQAPRTWTDDMVGRFPLRVAELGGALRRTMALLHERLASNVEHGYAVSRLTLTRPDGAESVQLLSLTEQEKELISPLFDDFVATLMKRGVSRSVACRMLMARLAEEHNATDPAEVGRPIGGEDQRYG*
GCA_001667745.1	LZJL01000036.1	3	PT_SspABCD	LZJL01000036.1_24	SspD_00001	SspD	31568	32416	+	LZJL01000036.1_31567-32416(+)_1	MAERVRHICGISGGKDSSALAVYLRDRVPEMEYFFCDTGAELPETYEYLDRLETALGKPIARLNSRKGFDHWFDVYRGTLPSPQMRWCTKKMKIEPLEEWIGDDAAVSYVAIRADESGRKGYVSTKANIRTVLPFVEDNIDHDGVLRILDEAGIGLPKYYEWRTRSGCYFCFYQRKAEWVGLADKHPELFKRATAIEAKVRQDAGADGDASFGEFAMRGRQYTWSGGESLPDLLARRDEIVARHDEAQQQARKRKKNRPLWEVFSDALDDDDDSMQCSVCAL*
GCA_001667745.1	LZJL01000036.1	4	PT_SspE	LZJL01000036.1_20	SspE_00010	SspE	22276	24729	-	LZJL01000036.1_22275-24729(-)_1	LPTQAKEIFEAQSKSLRELLSDNGLGLYLPPYQRPYGWGKEKVEKLLDDTLHGLKNLGEAPDSFTFLGTVITIHDVNHVTVLPIVKPEVPAKVLTVIDGQQRLSSLLLLLVSLHNLIRQHSWKVFKGKQPDPTDASRIALYSETISILQTLGIAFYEKKNFGDAPIYPRLIRAFDDQWSKNSKDKLYRSPIANLIYTYAVEAEAELPTAKPSDFKPKARSGAGEGEGDLIKRFSEIRAALTKLATRKPIEELEDLPPLSILATKIEFQRALFNHELDPELCTWLNDLDDEPESVLMRLIMFAAYGLNRIAITVVQGKDEDYAFTIFESLNTTGEPLTAFETFVPRVVMAEKIQDYQDSSAHAHMKAVQNYLDRFDVGDKLQNATRELLVTFALAETGKKLSKRLPDQRLYMKDTFDRHKNDDDDRDAYLRHLSDTATFVGAAWDPPKDAPRHLPGLPATAMTDMVKLCLSFLTALNHTIAIAPLVRFYSAAVHADEGAERDKCVAEFETAIKAITAFTVFWRATRRGTGNIDSQYRSVLGGDTLTGIGPLARQWGDPARIDPTPTVDAEALKKELAARLSSTDKKYGEVPNLSSFLTAASALPIYTISKPLTRFLLLAAYHDTIEDPDKPGFITAGKEGVAPCFTADGWSDETHLTIEHIAPQQQTSGWDQGFYTEKEVVHRLGNLVLAPGAANTSLSSRPWNEKKILYAALGARSAEEAKATLNGSGMTFAQSTEELAAMSRFLPHLEALGQREAEWNPNFMAERAEVLLRLVYARLKDWLGLEWSEQSSDELVNHIEEEPEPDEDGDFAEDEPLA*
GCA_001667745.1	LZJL01000040.1	5	PD-T4-6	LZJL01000040.1_4	PD-T4-6_WP_012633303.1	PD-T4-6	3282	4775	+	LZJL01000040.1_3281-4775(+)_1	MPTSEGLTAGQVFAGYTIVRHLGAGGMGQVYLAQHPRLPRRDALKVLPGDLTGNDEFRQRFNREADLAAGLYHEHIVGIHDRGEYDGQLWLSMDYVEGIGAAELLRTRYPSGMPKADVLQIIAAVADALDYAHARGLLHRDVKPANILLGDGTPHRRILLADFGIARELGEISGLTATNMLVGTTAYCAPEQLRGADLDARADQYALGCTAYQLLTGAAPFQNSNPAVVIGQHLSAPPPRLSERRPDLADCDPAIARALAKDPQERYASCADFATALAGRPGATDVAAGPTEVIAAQHDSPTATGAPAGRGNRRGVATVMAALVAVALVGLGAVVGVRLLSHAGGSPAGGAQSAAPRPSGATAAPPAGAARLAGQLTDRSAVLSPDERREVERALGALRDGRGIRLWVVYVKDFGGLKPFRWAEDTMRANGFGETDAILAVATEDRTFSFRVPGAAINGTGIDVETIRRDRIGPAVARREWPRAAIAAARGLNMTPG*
