## SupplementaryTables for "Redefining paradigms in the archaeal virus-host arms race": ST2.tsv (part 99 of 631)

#Supplementary Table 2. Defense systems predicted by Padloc
GCA_001667745.1	LZJL01000057.1	6	PD-T4-6	LZJL01000057.1_13	PD-T4-6_WP_153359500.1	PD-T4-6	9201	11078	-	LZJL01000057.1_9200-11078(-)_1	MTTPQHLSDRYELGEILGFGGMSEVHLARDVRLHRDVAVKVLRADLARDPSFYLRFRREAQNAAALNHPSIVAVYDTGEAETPTGPLPYIVMEYVDGVTLRDIVHNDGPLPPRRAIEIIADACQALNFSHQNGIIHRDVKPANIMISHTNAVKVMDFGIARAIADSGNSVTQTAAVIGTAQYLSPEQARGDTVDARSDVYSLGCVLYEILTGEPPFTGDSPVAVAYQHVREDPIPPSQRHEGISADLDAVVLKALAKNPDNRYQTAAEMRTDLVRVHNGERPEAPKVLTDAERTSLLSTGGAFPGPRTDPLPRQPLERVGDEDGGGSVGRWIVAVAALAVLTIVVVIAFNTFGGTTRDVQVPDVRGQVSADAIAALQNRGFKTRTLQKPDSAIPPDHVIGTDPGANASVGAGDEITINVSTGPEQREVPDVSSLSYADAVTKLKAAGFSKFKQANSPSTPELLGKVIGTNPPANQTSAITNVITVIVGSGPETKQVPDVAGQTVDVAQKNLTVYGFTKLAQAPVDSPRPAGEVIGTNPPKGQTVPVDSIIELQVSKGNQFVMPDLSGMFWTDAEPRLRALGWTGILDKGADVDAGGSQSHRVVYQNPPAGSGVNRDGIITLKFGQ*
GCA_001667745.1	LZJL01000057.1	6	PD-T4-6	LZJL01000057.1_14	PD-T4-6_WP_205119068.1	PD-T4-6	11075	12313	-	LZJL01000057.1_11074-12313(-)_1	MSPRVGVTLSGRYRLQRLIATGGMGQVWEAVDSRLGRRVAVKVLKQEFSQDPEFIERFRAEARTTAMLNHPGIAQVHDYGESQLDGEGRTAYLVMELVNGEPLNSVLKRTGRLSLRHALDMLEQTGRALQVAHAAGLVHRDVKPGNILITPTGQVKITDFGIAKAVDAAPVTQTGMVMGTAQYIAPEQALGHDATPSSDVYSLGVVGYEVVSGKRPFTGDGALTVAMKHIKEPPPPLPAELPPNVRELIEITLVKNPAMRYRSGGPFADAVAAVRAGRRPPRPSQSPPAGRASPAVVPSSPTTRAPAVATGGRAAPARRSRPATGSHRPPPARRTFSSGQRALLWAAGVLGALAIIIAVLIVINSRANQQQQPPTVTDTGTPPASAPPASKTPSGAGAAFHIRWPDRPETPQ*
GCA_001667745.1	LZJL01000082.1	7	PDC-S07	LZJL01000082.1_6	PDC-S07_WP_110056698.1	PDC-S07	4034	4477	+	LZJL01000082.1_4033-4477(+)_1	MPTQIVVAGAVIGDRTLLIAQRDRPPALAGRWELPGGKVAPGETEPAALARELSEELGLDTRDVEVGHRLGEDVALGAAMTLRAYRVRLRGGAPRAHEHRALRWVTAAELPDVDWVPADRAWLGALTDALLATPSRVDELPGGIQPH*
GCA_001667745.1	LZJL01000109.1	8	ietAS	LZJL01000109.1_2	IetS_WP_226782225.1	IetS	439	2931	-	LZJL01000109.1_438-2931(-)_1	VTEPVGLGRPVLWGRLRPPTPVISTARNSPKVDVPGGRRQGERLDSRFEALEGAFGDQINFVASLGASDPELVVVFEGLDERVDLTNVAENLGFEILTEVETESEPDPDFPRRSKDQSLPVPGCIHAVCLNRAAMEELLRYWAEWKRSQRLPHGYTPLRELFAHLKDVRPWGPLDRVRTTDWSEYLAGLLPDTQHEIEIELWYRLSPALRDRAERDIAAIVTADGGSVLSTARVDEVGFHGMKALVPSGTLAALARGDHDAVDVVKSTHVMYVRASSQSFLFSEPSSDAAEPDHPLPSGPPVLCVLDGVPVTNHPLLADRLVVHDPDDLAGASSTGQRKHGTAMASVAVWGDLSSSTAPAARPVLVRPILTPNPATRDGIEELRRDELAPDLMRRVFRELFEGDGTSGPVGDSIVVVNLSVGDPGAPFDRVMSAWARTLDWLSSLYGVVVVVSAGNHLPLPVAEGAASVSDLTGLDRAEAVNRAVAETFPRRSLLAPADAINAVTVGALSQDAAGDIPPGPYRFDPAAGSHIVNPVSALGSGHRRSIKPDLVAPGGRTYYRTPLEGDNVLVPATSAGLGPGIKVAAADGYSLVFTSGTSPAAAIVAREAAELVDVLWRIADEPLPRAAIAAATKALLTHGARVPQDLLVDDRIGAHAHGYGVLSRILSRGCAANEATIVCAGTIGANQERVVAVPLPSGLQQTGVKRLTATLAWLSPVNWRHRQYRRAALSFAKPTGLTELGKALDVQADATKRGTVQHTVWEVNRAVPYGRGDEFELTVQCRAQAGGLNGELVDFAVAVSLWVAPELQVDVYQEVREQLEARVGVGVST*
GCA_001667745.1	LZJL01000109.1	8	ietAS	LZJL01000109.1_3	IetA_WP_225151863.1	IetA	2924	3901	-	LZJL01000109.1_2923-3901(-)_1	MARSDLLLALVQSGAGGDDLAFRRAAEALIAEENAKKHNVLASQLAEALTRRRSAASTVSPLSRQRESAGLFHEIEPLRRMADLVLPVAVRQQATDLIEEHQRRDLLRSHGVEPRHRVLLAGPPGSGKTSFAEALATEIAVPLMSVRYEALIGSFLGETAGRLEALFAAVRVQPCVLFFDEFDAVAKERGDTHETGEIKRVVSSLLLQIDRLPTHVVVVAATNHAELLDRAVWRRMQLRLSLPCASRDGKVEWLKAWSSKTGVSFGLSERTVADRLRDASYAELEDFALDVQRRQILDGFDASPSEVTTRLLKSWAQRAKPESGD*
GCA_001667745.1	LZJL01000127.1	9	PDC-S44	LZJL01000127.1_31	PDC-S44_WP_071454669.1	PDC-S44	31054	31791	+	LZJL01000127.1_31053-31791(+)_1	MYFAGVDLAWAGRNPTGLAVVDADGSLVSVSAVRDDEEILAALRPYTRGDCLVAFDAPLVVTNPTGQRPAEAALNRDFRRFEAGAHPANTGKPEFAHGARGGRLARALGLELDPRSAAARRAIEVYPHAATVALFRLERTLKYKAKPGRTVAGLKAELLVLMDGVERLSRAAVPLHVAAHPGWAALRRGVIAAERKSALRRAEDPVDAVVCAYVALFAQRSPADVTIYGDPATGCIVTPSLPPRT*
GCA_001667745.1	LZJL01000137.1	10	mza_other	LZJL01000137.1_26	MzaB_00001	MzaB	23963	25477	+	LZJL01000137.1_23962-25477(+)_1	VTTDNDVIDRIKLAPDAGLVKSLGANHTLESAIADIVDNSVDAAASKVSIRLLTNSERLVQVEVLDNGHGMDDRAITRAMTIGHQREYVETDLGHFEMGLKAASFGHSDVLTVWSTAAGSAHAGRRIRRADFSKDFSCEVLTSDAGAAAASHRAETFGTDVGTSVIWTQIRSIYRGRNEAEARLWLANAEQALRSHLGLVFHRLIENGRLQIEVLADERDQIGLGIGVPITPIDPFGYATSGHPGYPKQLVATAGGAKVRMQCHIWPAKSDITGFRIAGKQGGSFQGFYIYRNDRLLQAGGWSDTAIPGPARQLARVELDDASAIGSFVTMNPEKHGLKFEPIFHDAVSHAVASDGTTFDRFLSDAESIYVESTRRRRVRKPAITPDKGFAPKLRKIICKELPMIEGDALGLQWRRMPEGEFLDVDLPNKTLWLNSRYRSLFAPEGGSLNDAPVMKALLYLLTHHVFEGQYLGATDRDQIALWKSVLGAAAVAEQQMRDRRQEG*
GCA_001667745.1	LZJL01000137.1	10	mza_other	LZJL01000137.1_27	MzaD_00001	MzaD	25483	26469	+	LZJL01000137.1_25482-26469(+)_1	MGDELDDARHLTYSNLDTLWNAGAPLVLPVQGSPACELRIDPVSRCITLSTGYQTPEPDLTMLKNISFEAVTAGDEDLAEITVRVAGNVHGAYGLLATIADGLQIAKAPLAVAVSASVSRYKDVLAARTGLTAHEQVGLFGELLFLEFLICGSGGAGPAVSAWQGPLSEEHDFVFDEVNVEVKTTVSERRRHIIAGLSQLVPVRGTPLRLISIQITRAAGEAARTLPSLVAHVRNMAGGHVVPLDHRLEALGWRAEDADLYPTHWALRTRPRAYSIDGDFPAMTPERIAPAIPNFALVSDVTYTVDVTDLDYDSVPGALSGFVEDKET*
GCA_001667745.1	LZJL01000137.1	10	mza_other	LZJL01000137.1_28	MzaC_00001	MzaC	26474	29419	+	LZJL01000137.1_26473-29419(+)_1	VVYQRPEWADSLKNLLSGMAGGRPKPLLQGLGYFAGAVVTSSELADYLLNVDENDTALIQLRLALAGWDADKDAHFLDADGLLTPPHSEARRHAIYAALDLDDAITGAVAKRAPVYEKPVIEISKKFEPWYAEARKLRTSVYWDDYETYLRDTKHWSAEAIASLDETTTDVVERLSDPTRTTIKQTKGLVVGYVQSGKTANFTGVVAKAIDAGYRLIIVLTGTIEILRAQTQRRMDMELMGVENILKGQDPKDPQVVKELDYQQDTDWIDGHFLQHGPALDQDNVVHIDRVTTHRSDYKRLPQGLTKLKFHKYEKAKPLNDPVNLFRSDAYVAVIKKNPAPMRKLTADLKPIQGDLAQLPVLVIDDESDQASVDTTNPAKWNKQSAADRHRTTINKLITDLLQLCPRAQYVGYTATPFANVFVDPDDERDLFPSDFVLSLHRPPGYMGVQEFHDVGKRWDDEQKTIANCNELAYIRPLSGDAENNPVRRNAELQEALDAWVLSGAIKKFRESVSSVPFRHHTMLVHESVRRAEHLATADDIRTLWKASKFTSAEGLKRLLHLYQSDYLPVMHARANGLPTPDSFEELKPHIASAISEMTKDNDPILIVNSDRAIQEQQKKLDFEAEKVWRILVGGAQLSRGFTVQGLTVSYFRRKAGQADTLMQAGRWFGFRLGYQDLVRLYIRRDEQVDLYDAFEALLMDEEAFRDELRQYEGLDDDGMPLVEPRQIPPLVSQHLPWLKPTARNKMWNAIIDSKATAGGFQDRYGLPPRGAVDNEENLLRVGVPFLKAAVNRVNLDYTLANGETGVVPVKLGTIDATRFLDLFKELSWHEQYKQVIAPFSKFLENATTDGRIKEWAIVWPQPAKTVGQIDLDGLDDAPVIKRNRRQERIDFVGSDRKHSDAALPIAKGVSVAGLPGAEGRGVVLIYLADDRGDGSDALSTKNVVPLLSLAAPKSATPHKRDLIQWTVRVQSKKDDAAVEI*
GCA_001667745.1	LZJL01000143.1	11	PD-T4-6	LZJL01000143.1_11	PD-T4-6_WP_205119068.1	PD-T4-6	9323	10546	+	LZJL01000143.1_9322-10546(+)_1	VEGALLDGRYLVQSRIASGGTSTVYRGVDTRLDRPVAVKVMDARYAGDEQFLTRFQREARAVARLKDPGLVAVYDQGLDARHPFLVMELVEGGTLRELLVERGPMPPYAAAAVLRPVLGGLAAAHRAGLVHRDVKPENVLISDDGEIKIADFGLVRAVAAAGITSTSVILGTAAYLSPEQVRDGDASPRSDVYALGVVAYELLTGRTPFTGDSPLSVAYQRLDTDVPPPSAVIDGVPAQFDELVGRATARDPADRYADAAEMRAALDAIADELGLPPFRVPAPRNSAQHRSAALSRSRPGQRAPGPPVRHPTRQLTRGPQDWTGPHHPVAAEPDDEYAESDDEPYDAYEDEYEPLTGEFAGIPISEFVLARQHNRRMVLVWIAVVLALTGLVATAAWTVGSNLDGLL*
GCA_001667745.1	LZJL01000161.1	12	wadjet_other	LZJL01000161.1_21	JetA1_00018	JetA	17503	18975	+	LZJL01000161.1_17502-18975(+)_1	VLDDDTTLSPADLLELNRGLQGSPTIRLLAALNLNLYASLMERQLSGGVVPETDLVVRLERDLAALDPAGEQSGLALIKSWASQGWLHRVADQRSGIERNLCYLTQEARRALDFLRGMRRQDTIATGGSINGIAARLKQVALRVGNDPCRVRAGIEAEICALQAELDALDDAGRPDDHDVDLTDAYDEAHAIALQMERLITDIGQYGTMIERATAALDEPIDSNVEYRDRQRRMYADYEAAWDSQGRDSHRAFLRMINDPDHRAEFEADVAAVAEALPALDPALRKVMAGFFELVGHQIDEVERIQQRCAQRIKRFTAFGTLEQSRGVARQLNEAIGAARNLLKSSLTDSRLDIELPLARHAFTSVGALSFRIGDLSNPKPAHAAEGEVDLTSFAALTTQVDAPAMSEMINTAIGSGAAVSLPDAVAMLESAYLGHIIVLWSWALKQPDSGTVPGSATVRFRSLDGRDREMEVPRLLFTEPVSTPQGASA*
GCA_001667745.1	LZJL01000161.1	12	wadjet_other	LZJL01000161.1_22	JetB1_00005	JetB	18972	19682	+	LZJL01000161.1_18971-19682(+)_1	MTVDEIADYSGFSALPDVDQTARAPHQRRPRFDGDVSELPDRACWALQQLLTRRYLSAETDRDVYTWVLEYRAQLCVRLSELDLLLRVVEGADVAFVEQARYESARGVKLLRREPLGTYDSILALHLAQMMRASGDQAVVISRDEMHGLFSGVLNDVDRDTVTFSGRIDGAIARLASLEILRRTRDDEDSYTVSPVINAVMTASVIAELQQQFEILLGGGAPDGAVLDDEGEAADD*
GCA_001667745.1	LZJL01000161.1	12	wadjet_other	LZJL01000161.1_23	JetC1_00012	JetC	19675	23040	+	LZJL01000161.1_19674-23040(+)_1	MTEQFHLARLQVVNWGVFDGYHSIRFSEGGALIAGASGSGKSSLLDAISLGFLPFNRRNFNASGDNTAAGSGAGRRTVDKYVRGAWGQRSDAGTSKVMYLRGDGTAWSAVAVTYRSTTGRTVTGLVLKWLTGESRSDSSSRYALADGDRDIEDVCNRWAAGRFDAAVFKDDWRFSTKVESQYLAQLYATIGIRASDAAQQLLGKAKSLKSVGGLEQFVREFMLDEPESLARLPEALKQIDPLVEARELLAVAQRKRKILGDIEKIQQRYASESSDLGIIDLVDQPMVRAHTDHVRLAQCPVQIASLDATIDQLGNEYEDVTRQLNLAKAEGDSLNAQISGSSASLGPLQSQVAAAEAQAEQVARRRGAYEAMLNAHGLDAPDTAEEFWNLREELGTRATELLAKLDRGREASTDAEYAQKVARIARDDAAKELRRVEHVGSALPEFALAMREHICAAVGTDPGELPYIAELMDLRPEQSRWRVAVEKVLRGVGLRLLVPDTHYEAVLRFVNDTNMGGRLQLHHVRARLVGAEVTEADPNTLGGKLFVVDPGHDCAAEAADVIAAAGDHVCVDTPDLFPRFRRAVTDTGLYKDSERLAIKDDRRPLKQSDYLYQGDVAAKIDALTVELAKAEEAFRRARSVADDIAAQRQQWRDRVAAFKAICDQFEQWTHVDTETADGHADRLREQFELLLADNPDIEALTARAEECWEQIQALMTRRGAIQTRRDDLDARRTRLLELQERLAPAFVSEPLTELLDRYAADIPVSLDMLNPEPHRDAVFTAIRREREQLRESRRRSYDELARILNTFDTAFPDAIPNDSDVFDERVHDYVALCRHIDERELPEAYERMLRLVTEQAPDAILTLHRVAEQEARRISEQIERVNTGLGAVEFNRGTRLTLRATSRSLTAVAELTEIVRAISRRIAEVGLGDKQAILDQYADILRLRNRLASTAPEDKAWTRDALDVRNRFTFDCAEWDVSTGELIRTHSNAGDNSGGEQEKLMAFCLAGALSFNLANPESADNRPVFAQLMLDEAFSKSDPQFAQQALQAFRKFGFQLVIVATVQNATTIQPYIDSVVMVSKREATGRGARPVATVTTKTITDFTALRHTMRATATERVPASV*
GCA_001667745.1	LZJL01000185.1	13	PD-T4-6	LZJL01000185.1_7	PD-T4-6_WP_009677753.1	PD-T4-6	12413	13918	-	LZJL01000185.1_12412-13918(-)_1	MSDAPGSRVGTTFGPYRLTRLLGRGGMGEVYEAEHTVKQWPVAVKVMSRAFSQDPVFRKRMEREARITGRLREPHVVPIHDYGEIDGQLYLEMRLIEGVDLDTLLERDGPLPAPRAVALIHQVAAALDAAHAAGVTHRDVKPQNILVTGDDFAYLVDFGIASATTDEKLTQLGTAVGTLKYMAPERFSSDEVTPAADVYALACVLYESLTGTPPFGADSAGVLVGAHMMQPVPRPSAAGPGVSAAFDAVIAAGMAKDPAERYPSAGALADAARRALSAPERERADTILERADPPGAEPPAAAAAPRRRRSLLVAAAAGAVAIAAVAAGFWLTAGGPEHHPTRASAAKTPPPVTAAAPNADQARLLSLLPPGYLAGTCTPATPESGSIWVHAVAMVTCGPNSQPGGPSHATYGLFATPDRLQRAFTDDIANVSLVDCPGEGRSPVSWHYDQTPNDPAGLIACGHYNDHPNVVWTNDEKLMLNDVSGDPATVTDLHTWWDAYG*
GCA_001667745.1	LZJL01000185.1	13	PD-T4-6	LZJL01000185.1_8	PD-T4-6_WP_012633303.1	PD-T4-6	14016	15824	-	LZJL01000185.1_14015-15824(-)_1	MGDASADSRVGSQLGPYRLRRLVGRGGMGDVYEAEDTVRDRVVALKLMSPALSGDPVFRSRMQREARTAGRLQEPHVVPIHDYGEIDGQLYVDMRLIDGTDLARLLKTYGPLAPPHPVAIVRQVGAALDAAHATGVLHRDVKPENILVSAADFAYLVDFGIASAASDEQLTQSGSTVGTTKYMAPERFRNGALTPRADIYALTCVLYECLTGSPPYTGDHLSVLGGHLHRDIPRPSAARPSIPAAFDAVIARGMAKNPADRFATCEDLSAAAYAALVPPDRDRATDILSRSRAARLPGPSDGPAAPPAMPATPPVLGNTAPPPVLWATAPVPGNPFGPPPQPTGWVPPPVYGVGVPGPGMPAWGPPPKTGRKPWLWVGVGTAVAAVVAAAVVLAVGRPWEPTPRPTPASPPPAPDAVALRVLNDGVLVGSSAAPTTIDVFNEPICPSCGNFIRSNADALDTAVNNKKLAVRYHLLNFLDDQSHSKTYSTRAVAATYCVAARNDPKIYTDFYSGLFASTFQPREHGAEDHTDGELAQLAVRVGADAEAVACINAGDDLGIARTKAASGYATLSAYNSGATPFVWDGTASVDFSDPNWLSKLTG*
GCA_001668945.1	LZUY01000069.1	1	PT_SspABCD	LZUY01000069.1_16	SspB_00010	SspB	20322	21239	+	LZUY01000069.1_20321-21239(+)_1	MKPMFSGHETFPLRQLWLKKAYHQVFKFYEADSDYAPKTVFSAPDAIERFGVGKNMVAAIKHWALACDVIREHTDKNGFEIGEIGYLLFDEKSGVDQYLESEATLWLLHWLLAGRARRTATIYSIYNFIQNQTFTELEVKKLISDLALSNQKGRSDVTLSTDITTSMKCYFSSHDTEDNIEPLLAGIGLLSEISKGQYRFNRGNQYSLPDQVFAFALLDFWEQWELITNTSQKTLSFNLIAHDYGSPGRVFKLDESAVGDRLSRISEITNNYLQWTDSSGIRQVSRIGTETWGSVKMRILRGAYE*
GCA_001668945.1	LZUY01000069.1	1	PT_SspABCD	LZUY01000069.1_17	SspC_00011	SspC	21232	24540	+	LZUY01000069.1_21231-24540(+)_1	MSKKLSELVSVHRNFLRSIRLDTDLGRADAISGYILQSPAKQLLDITGSYLLESQQKAFTWTGPYGGGKSSLALTLASCVNEKKDIRDLSRSILGDEINVGIKQYFYTDEPWIVLPIVGKKTSIESQIQATLNSIDEQYKSLINQEDSVINQLVKLAEVLPKKSGVLLLIDELGKFLEYAAYSGEDIGFYQDLAEAAARCKGNLVIIGILHQSFEQYAAKLGSNVQQEWAKVQGRYIDIPLVTNTDETLELIGKAIHVETQYEEARKVAENVSKVIHKRRPSAVSNLSVLLEACWPLHPVMAVMLGPASRKKFGQNERSIFSFLTSVEPLGFSEVLQGMDGEIFDYYWPHQFWDYLRGNFEQAILASVDGHRWSISVDAIERAEAIFSNVHVNLVKTIALIEIFRNGSGLVAEDQLLNCSVPNASITEIHDALNDLARASILIFRKHIGAWGVYAGSDFDIEAALNTATSNVLDVDYKELKNTLAFTPITARRHYWNTGAMRWLNCSIISEREVKKHIDSFQTQGSAFGEFLLVIPDIIVKDKDEIGKNEQLVSKAFAKGVLIGFPKNGDNIQGLAKELASLEFIRNNSLKLHSDSIAMREVLARIQLVKQTLNDELKYAFNNCLWQWGKQTFTGSLSKIASDLADQIFNLSPKVSSELVNRNTLSASAVKAQKDLLRALLANDNIENLGFENMSAAASLYRTTIKAFNIHRYQNDTWQICAPEAEFDPCNIVGVWNGIKDFIRKAKGVVNLSEIFDLLSKAPFGVKKGLQPILVWAFFISYKQYIAVYTDGMFTPDLNETSIDEWLQSPKRISWRFVELKTSEKKMLKLLANSLSSQLSYPVKVEPLDSARALVSIVFGLPAWTRKTNSLSKEAKVIRDMLLHASDPHKVLFTDLPAVFESTNAELIVERTSEVINELISIFEIRLRKIEKNLLTALDQQNINLDLLHLRAKNISGIGAEFRLEAFITRMASYSGYTHELEGLLMLALGKPSDTWTDHDIDAGELQLIAWATEFRRLEVFASIREREPTRQAIGIVLGGKQTITGSFDVSEHDANDIEGLSKQLIKALENGQYKKEVFLAALVDAGSKVIQELQHINGGEA*
GCA_001668945.1	LZUY01000069.1	1	PT_SspABCD	LZUY01000069.1_18	SspD_00001	SspD	24537	25379	+	LZUY01000069.1_24536-25379(+)_1	LTEHHVLGLSGGKDSAALAIYMRQNFPELKIRYFFTDTGKELPEVYEFLAKLEGFLGQKIEYINGDRDFDFWLRQYNNFLPSAQTRWCTRQLKLTPFKKWIKPWLDQGDKVYSYVAIRADEDHRQGLVSQHKNLEVKLPFREHGIDKPGVYDLLESSGIGLPAYYEWRSRSGCTFCFFQQKIEWARLKERHPKAFEDAKAYEKTAIDSGSPFTWTRGESLSDLEKPERLAQIYKDYELRKQRAMHRKPVNPLRPQRIDTIDIDDLYLEDEGAGACLVCHK*
GCA_001668955.1	LZVY01000165.1	1	PT_SspABCD	LZVY01000165.1_16	SspB_00010	SspB	20322	21239	+	LZVY01000165.1_20321-21239(+)_1	MKPMFSGHETFPLRQLWLKKAYHQVFKFYEADSDYAPKTVFSAPDAIERFGVGKNMVAAIKHWALACDVIREHTDKNGFEIGEIGYLLFDEKSGVDQYLESEATLWLLHWLLAGRARRTATIYSIYNFIQNQTFTELEVKKLISDLALSNQKGRSDVTLSTDITTSMKCYFSSHDTEDNIEPLLAGIGLLSEISKGQYRFNRGNQYSLPDQVFAFALLDFWEQWELITNTSQKTLSFNLIAHDYGSPGRVFKLDESAVGDRLSRISEITNNYLQWTDSSGIRQVSRIGTETWGSVKMRILRGAYE*
GCA_001668955.1	LZVY01000165.1	1	PT_SspABCD	LZVY01000165.1_17	SspC_00011	SspC	21232	24540	+	LZVY01000165.1_21231-24540(+)_1	MSKKLSELVSVHRNFLRSIRLDTDLGRADAISGYILQSPAKQLLDITGSYLLESQQKAFTWTGPYGGGKSSLALTLASCVNEKKDIRDLSRSILGDEINVGIKQYFYTDEPWIVLPIVGKKTSIESQIQATLNSIDEQYKSLINQEDSVINQLVKLAEVLPKKSGVLLLIDELGKFLEYAAYSGEDIGFYQDLAEAAARCKGNLVIIGILHQSFEQYAAKLGSNVQQEWAKVQGRYIDIPLVTNTDETLELIGKAIHVETQYEEARKVAENVSKVIHKRRPSAVSNLSVLLEACWPLHPVMAVMLGPASRKKFGQNERSIFSFLTSVEPLGFSEVLQGMDGEIFDYYWPHQFWDYLRGNFEQAILASVDGHRWSISVDAIERAEAIFSNVHVNLVKTIALIEIFRNGSGLVAEDQLLNCSVPNASITEIHDALNDLARASILIFRKHIGAWGVYAGSDFDIEAALNTATSNVLDVDYKELKNTLAFTPITARRHYWNTGAMRWLNCSIISEREVKKHIDSFQTQGSAFGEFLLVIPDIIVKDKDEIGKNEQLVSKAFAKGVLIGFPKNGDNIQGLAKELASLEFIRNNSLKLHSDSIAMREVLARIQLVKQTLNDELKYAFNNCLWQWGKQTFTGSLSKIASDLADQIFNLSPKVSSELVNRNTLSASAVKAQKDLLRALLANDNIENLGFENMSAAASLYRTTIKAFNIHRYQNDTWQICAPEAEFDPCNIVGVWNGIKDFIRKAKGVVNLSEIFDLLSKAPFGVKKGLQPILVWAFFISYKQYIAVYTDGMFTPDLNETSIDEWLQSPKRISWRFVELKTSEKKMLKLLANSLSSQLSYPVKVEPLDSARALVSIVFGLPAWTRKTNSLSKEAKVIRDMLLHASDPHKVLFTDLPAVFESTNAELIVERTSEVINELISIFEIRLRKIEKNLLTALDQQNINLDLLHLRAKNISGIGAEFRLEAFITRMASYSGYTHELEGLLMLALGKPSDTWTDHDIDAGELQLIAWATEFRRLEVFASIREREPTRQAIGIVLGGKQTITGSFDVSEHDANDIEGLSKQLIKALENGQYKKEVFLAALVDAGSKVIQELQHINGGEA*
GCA_001668955.1	LZVY01000165.1	1	PT_SspABCD	LZVY01000165.1_18	SspD_00001	SspD	24537	25379	+	LZVY01000165.1_24536-25379(+)_1	LTEHHVLGLSGGKDSAALAIYMRQNFPELKIRYFFTDTGKELPEVYEFLAKLEGFLGQKIEYINGDRDFDFWLRQYNNFLPSAQTRWCTRQLKLTPFKKWIKPWLDQGDKVYSYVAIRADEDHRQGLVSQHKNLEVKLPFREHGIDKPGVYDLLESSGIGLPAYYEWRSRSGCTFCFFQQKIEWARLKERHPKAFEDAKAYEKTAIDSGSPFTWTRGESLSDLEKPERLAQIYKDYELRKQRAMHRKPVNPLRPQRIDTIDIDDLYLEDEGAGACLVCHK*
GCA_001669185.1	LZXC01000036.1	1	PT_SspABCD	LZXC01000036.1_89	SspD_00001	SspD	97112	97954	-	LZXC01000036.1_97111-97954(-)_1	LTEHHVLGLSGGKDSAALAIYMRQNFPELKIRYFFTDTGKELPEVYEFLAKLEGFLGQKIEYINGDRDFDFWLRQYNNFLPSAQTRWCTRQLKLTPFKKWIKPWLDQGDKVYSYVAIRADEDHRQGLVSQHKNLEVKLPFREHGIDKPGVYDLLESSGIGLPAYYEWRSRSGCTFCFFQQKIEWARLKERHPKAFEDAKAYEKTAIDSGSPFTWTRGESLSDLEKPERLAQIYKDYELRKQRAMHRKPVNPLRPQRIDTIDIDDLYLEDEGAGACLVCHK*
GCA_001669185.1	LZXC01000036.1	1	PT_SspABCD	LZXC01000036.1_90	SspC_00011	SspC	97951	101259	-	LZXC01000036.1_97950-101259(-)_1	MSKKLSELVSVHRNFLRSIRLDTDLGRADAISGYILQSPAKQLLDITGSYLLESQQKAFTWTGPYGGGKSSLALTLASCVNEKKDIRDLSRSILGDEINVGIKQYFYTDEPWIVLPIVGKKTSIESQIQATLNSIDEQYKSLINQEDSVINQLVKLAEVLPKKSGVLLLIDELGKFLEYAAYSGEDIGFYQDLAEAAARCKGNLVIIGILHQSFEQYAAKLGSNVQQEWAKVQGRYIDIPLVTNTDETLELIGKAIHVETQYEEARKVAENVSKVIHKRRPSAVSNLSVLLEACWPLHPVMAVMLGPASRKKFGQNERSIFSFLTSVEPLGFSEVLQGMDGEIFDYYWPHQFWDYLRGNFEQAILASVDGHRWSISVDAIERAEAIFSNVHVNLVKTIALIEIFRNGSGLVAEDQLLNCSVPNASITEIHDALNDLARASILIFRKHIGAWGVYAGSDFDIEAALNTATSNVLDVDYKELKNTLAFTPITARRHYWNTGAMRWLNCSIISEREVKKHIDSFQTQGSAFGEFLLVIPDIIVKDKDEIGKNEQLVSKAFAKGVLIGFPKNGDNIQGLAKELASLEFIRNNSLKLHSDSIAMREVLARIQLVKQTLNDELKYAFNNCLWQWGKQTFTGSLSKIASDLADQIFNLSPKVSSELVNRNTLSASAVKAQKDLLRALLANDNIENLGFENMSAAASLYRTTIKAFNIHRYQNDTWQICAPEAEFDPCNIVGVWNGIKDFIRKAKGVVNLSEIFDLLSKAPFGVKKGLQPILVWAFFISYKQYIAVYTDGMFTPDLNETSIDEWLQSPKRISWRFVELKTSEKKMLKLLANSLSSQLSYPVKVEPLDSARALVSIVFGLPAWTRKTNSLSKEAKVIRDMLLHASDPHKVLFTDLPAVFESTNAELIVERTSEVINELISIFEIRLRKIEKNLLTALDQQNINLDLLHLRAKNISGIGAEFRLEAFITRMASYSGYTHELEGLLMLALGKPSDTWTDHDIDAGELQLIAWATEFRRLEVFASIREREPTRQAIGIVLGGKQTITGSFDVSEHDANDIEGLSKQLIKALENGQYKKEVFLAALVDAGSKVIQELQHINGGEA*
GCA_001669185.1	LZXC01000036.1	1	PT_SspABCD	LZXC01000036.1_91	SspB_00010	SspB	101252	102169	-	LZXC01000036.1_101251-102169(-)_1	MKPMFSGHETFPLRQLWLKKAYHQVFKFYEADSDYAPKTVFSAPDAIERFGVGKNMVAAIKHWALACDVIREHTDKNGFEIGEIGYLLFDEKSGVDQYLESEATLWLLHWLLAGRARRTATIYSIYNFIQNQTFTELEVKKLISDLALSNQKGRSDVTLSTDITTSMKCYFSSHDTEDNIEPLLAGIGLLSEISKGQYRFNRGNQYSLPDQVFAFALLDFWEQWELITNTSQKTLSFNLIAHDYGSPGRVFKLDESAVGDRLSRISEITNNYLQWTDSSGIRQVSRIGTETWGSVKMRILRGAYE*
GCA_001669185.1	LZXC01000046.1	2	DMS_other	LZXC01000046.1_39	MTase_II_00164	MTase_II	33055	34533	-	LZXC01000046.1_33054-34533(-)_1	MNMCLNLNLLPHELIVDNFAGGGGTSTGLEKAFGRPVDIAINHDPKAIAMHRANHPNTRHFCEDVWDVDPVKVTNNQPVGLVWLSPDCKHFSKAKGGKPVEKKIRGLAWIALRWADLTRPRIIMLENVEEFKTWGRLGKDGFPSKKHKGETFRCFVNALRHQGYKVEWRVMSARDYGSPTLRRRFFLVARRDNFPIVWPKPTHAAPDSKAVKTGKLKPWRITAECIDWSIPCPSIFTRKKPLVEATCRRIANGLVRYVINNPEPFIVPMDKVKSVAPVLTECANASSPRCMPIDEPLRTICAGVKGGHHALVTAFIAKHYTGVVGSDIREPLHTITAKDHNSLVVSNLVKLRNNNIGQPVDEPLHTITTSAGHFALVQAFLTAFYGSEKDGNSIHEPLRTIPTRDRFGLVMVKGELHQIVDIGFRMLQPRELFTAQGFEPTYIIDHGIDEHGNTIKLTKTEQGRMVGNSVPPQFSEALVRANFAHEHLYEAA*
GCA_001669185.1	LZXC01000046.1	2	DMS_other	LZXC01000046.1_41	SspD_00001	SspD	34922	35896	-	LZXC01000046.1_34921-35896(-)_1	MINFIKPLHFKRVSFEIPFFPVINIVSISGGKDSAATLLLALEQNVSNLLAVFADTGNEHEITYEYVRYLEDKLGVPIIWLKADFTKEIEAKRKRLFKVIRGENVRGKWTRKRAIRALKHTHATGNPFLDLCIWKGRFPSTKARFCSTELKREVILYKLQFPLIDQGYKIISWQGVRADESPDRAKLPISDNIGDGITNFRPIHKWSAQDCFDMHFKHHVEPNPLYKQGMGRVGCMPCIHCNKAELRAIADRFPKEIDRIQYWERKVGAASRRGSATLFTSDKRGHGIKELVEWSKTTRGGKHYDLIPLTEDQSACSSVYGLCE*
GCA_001669185.1	LZXC01000046.1	3	PDC-S15	LZXC01000046.1_64	PDC-S15_WP_009831833.1	PDC-S15	45777	46769	-	LZXC01000046.1_45776-46769(-)_1	MGNKYYDQLVNNDSHFEITFNDFEEFITFIRPDKLHVKDLMTQLRLEFNPSAVNFPFFKIKDFKGYSTLDKSIIYRGHGESDWDLKPTFYRNKKNIGWVKTNWSVDQNYESEILLKFQDSCDLAGVQLPSDNDQLRRRQKNKLSKYRKSFGRDQLDWFDDDFFELAVYAQHYGVETRLLDWTKNPFVASYFACSHALKMNYDPNSKFCIWVLNSESITNELNQVLEVLDPPKGLNQHISHQQGVLTYTKNHIKIFNKFGTRPCLKDILKYYESGYRLLKITLGYELIVELFNYCNIHNFNACHLFRGANGAAMHTTDLLNFDDYKYPIED*
GCA_001669185.1	LZXC01000116.1	4	qatABCD	LZXC01000116.1_127	QatD_00001	QatD	139888	140628	-	LZXC01000116.1_139887-140628(-)_1	MLPLIDFHCHLDLYDNPQAVVTACGKLNYILSVTTTPKAWFGTKKLAENHKRIQTALGLHPQIAHERYEELDLFDLLINETKYIGEIGLDGSTSLKPHQNIQSKVFKHILQKANNSSAKILTIHSLNAVEATLEALDNYFHNGIPVLHWYTGKENDLRKAINRGCWFSINQRMLSSDRGRLLVNQIPRNRILTETDGPFIISKSRPIQPAEVMPVIIRLSEIWKEPQEVVIAQIFENLKNLLQTIN*
GCA_001669185.1	LZXC01000116.1	4	qatABCD	LZXC01000116.1_128	QatC_00001	QatC	140628	141956	-	LZXC01000116.1_140627-141956(-)_1	MIELYFDTDNTKLPPMTDKLLPVYMFGRSAVSGKYNSIGGAALQEFRRLQEEADETAFDLMMLSLAVTAADTFVERDSRAEDAWCRQFKINLPLLNPTLWDGQKNLLKEILHFLSGDLWDFEFRQSNFVIPKMVKGGVRTKKIYINGHDSVCLFSGGLDSTIGAIDLKAQGKKSVLVSHAYPKDRQKQDHVYYDLQFDNARFQVLANPRKVKEIPADVQMRTRSFNFIAFGALIATALSKNHFSNKIIKLYIPENGLISINPPLTPRRIGALSTRTTHPYFLQKLNILFKNIGLPVEIENPYQYKTKGEMMLECKDQSSLKKIAATTVSCGKWKRSGMQCGKCLPCLIRRASFDKYQYKDLTQYQYSHLSDVVKHANKRDDLMSMVMAIHKIRSSSNTNLWVAKSGFLPTEPNERQLIINTVLRGFKEVEEYLKKENLGINI*
GCA_001669185.1	LZXC01000116.1	4	qatABCD	LZXC01000116.1_129	QatB_00002	QatB	141949	142713	-	LZXC01000116.1_141948-142713(-)_1	MGTSTSSKGPNGKTPLVPSWANEGGGAISCGIDNTLGEFRGYLGKAANKPSGPSGTNLRKAIGHYAKNATGGKKVAPKRYQKLIAAGGGLFDLFQNIQAGKDHLNLKIADLNGQPIDIVIDQIIENLLVVDGDSERIRASLNQSLAECLDGMDDFDFTQISSDMIIDLMLNYTEQYLFQQIILDSRAAFDKADTPENIASLEQDLHSLIKSSVDKHMSAQLKNRENTLTRSEIEHIQMKALEDIWGEWEDYLND*
GCA_001669185.1	LZXC01000116.1	4	qatABCD	LZXC01000116.1_130	QatA_00002	QatA	142741	144534	-	LZXC01000116.1_142740-144534(-)_1	MWSDIESKQDFLNYSEASEIVVNVLSNPAMLPISIGVFGSWGTGKSTILNLIEQKLQAEKKEDYILIKFDAWLYQGFDDARAALIEVVTLEIAKLVEDNKTLLDKTKTITKRVNKLRLLAMAAEGASWLAGVPTFGAAYKAVEAIGDGIKGKADLEDGEAVSKIIKDGQSGLKELLNEEITSAPKEIAALKTEFADLLVDFNKKIVIFVDNLDRCLPKQTIQTLESLRLFLFMPNTAFVIAADEDMVRHAVKEYFNGIDEKHITDYLDKLIQFPVKVPKISTREVRAYLFLLYASIHETYGKQKLKIESLRTGLENNLRLSWKEDPISVENALLLLDSDGPRTVNLLSDFTIADRIAPLLASSKSVEGNPRIVKRMLNVISMRNMIASARRMPVDLKLIAKMALFERCCKSTAISILYNEINATADGKPELFRQLEAVKNDLEAFEEKLPKDWKEHKTFLFDWINLEPSISDKDLRPLVYLSKETVPLRIVSRGLSEIADSAYRLLIRTSKVSSPSAIKAIGTIPQGEEKDVMRLILEELRQHSNWSEIPSGFAGAFLLAQELEETRPQFKAFISEVMPKLKPWFKSLIKEEVWFNN*
GCA_001669225.1	LZXM01000002.1	1	PT_SspABCD	LZXM01000002.1_16	SspB_00010	SspB	20322	21239	+	LZXM01000002.1_20321-21239(+)_1	MKPMFSGHETFPLRQLWLKKAYHQVFKFYEADSDYAPKTVFSAPDAIERFGVGKNMVAAIKHWALACDVIREHTDKNGFEIGEIGYLLFDEKSGVDQYLESEATLWLLHWLLAGRARRTATIYSIYNFIQNQTFTELEVKKLISDLALSNQKGRSDVTLSTDITTSMKCYFSSHDTEDNIEPLLAGIGLLSEISKGQYRFNRGNQYSLPDQVFAFALLDFWEQWELITNTSQKTLSFNLIAHDYGSPGRVFKLDESAVGDRLSRISEITNNYLQWTDSSGIRQVSRIGTETWGSVKMRILRGAYE*
GCA_001669225.1	LZXM01000002.1	1	PT_SspABCD	LZXM01000002.1_17	SspC_00011	SspC	21232	24540	+	LZXM01000002.1_21231-24540(+)_1	MSKKLSELVSVHRNFLRSIRLDTDLGRADAISGYILQSPAKQLLDITGSYLLESQQKAFTWTGPYGGGKSSLALTLASCVNEKKDIRDLSRSILGDEINVGIKQYFYTDEPWIVLPIVGKKTSIESQIQATLNSIDEQYKSLINQEDSVINQLVKLAEVLPKKSGVLLLIDELGKFLEYAAYSGEDIGFYQDLAEAAARCKGNLVIIGILHQSFEQYAAKLGSNVQQEWAKVQGRYIDIPLVTNTDETLELIGKAIHVETQYEEARKVAENVSKVIHKRRPSAVSNLSVLLEACWPLHPVMAVMLGPASRKKFGQNERSIFSFLTSVEPLGFSEVLQGMDGEIFDYYWPHQFWDYLRGNFEQAILASVDGHRWSISVDAIERAEAIFSNVHVNLVKTIALIEIFRNGSGLVAEDQLLNCSVPNASITEIHDALNDLARASILIFRKHIGAWGVYAGSDFDIEAALNTATSNVLDVDYKELKNTLAFTPITARRHYWNTGAMRWLNCSIISEREVKKHIDSFQTQGSAFGEFLLVIPDIIVKDKDEIGKNEQLVSKAFAKGVLIGFPKNGDNIQGLAKELASLEFIRNNSLKLHSDSIAMREVLARIQLVKQTLNDELKYAFNNCLWQWGKQTFTGSLSKIASDLADQIFNLSPKVSSELVNRNTLSASAVKAQKDLLRALLANDNIENLGFENMSAAASLYRTTIKAFNIHRYQNDTWQICAPEAEFDPCNIVGVWNGIKDFIRKAKGVVNLSEIFDLLSKAPFGVKKGLQPILVWAFFISYKQYIAVYTDGMFTPDLNETSIDEWLQSPKRISWRFVELKTSEKKMLKLLANSLSSQLSYPVKVEPLDSARALVSIVFGLPAWTRKTNSLSKEAKVIRDMLLHASDPHKVLFTDLPAVFESTNAELIVERTSEVINELISIFEIRLRKIEKNLLTALDQQNINLDLLHLRAKNISGIGAEFRLEAFITRMASYSGYTHELEGLLMLALGKPSDTWTDHDIDAGELQLIAWATEFRRLEVFASIREREPTRQAIGIVLGGKQTITGSFDVSEHDANDIEGLSKQLIKALENGQYKKEVFLAALVDAGSKVIQELQHINGGEA*
GCA_001669225.1	LZXM01000002.1	1	PT_SspABCD	LZXM01000002.1_18	SspD_00001	SspD	24537	25379	+	LZXM01000002.1_24536-25379(+)_1	LTEHHVLGLSGGKDSAALAIYMRQNFPELKIRYFFTDTGKELPEVYEFLAKLEGFLGQKIEYINGDRDFDFWLRQYNNFLPSAQTRWCTRQLKLTPFKKWIKPWLDQGDKVYSYVAIRADEDHRQGLVSQHKNLEVKLPFREHGIDKPGVYDLLESSGIGLPAYYEWRSRSGCTFCFFQQKIEWARLKERHPKAFEDAKAYEKTAIDSGSPFTWTRGESLSDLEKPERLAQIYKDYELRKQRAMHRKPVNPLRPQRIDTIDIDDLYLEDEGAGACLVCHK*
GCA_001669535.1	LZVQ01000001.1	1	PT_SspABCD	LZVQ01000001.1_120	SspD_00001	SspD	131462	132304	-	LZVQ01000001.1_131461-132304(-)_1	LTEHHVLGLSGGKDSAALAIYMRQNFPELKIRYFFTDTGKELPEVYEFLAKLEGFLGQKIEYINGDRDFDFWLRQYNNFLPSAQTRWCTRQLKLTPFKKWIKPWLDQGDKVYSYVAIRADEDHRQGLVSQHKNLEVKLPFREHGIDKPGVYDLLESSGIGLPAYYEWRSRSGCTFCFFQQKIEWARLKERHPKAFEDAKAYEKTAIDSGSPFTWTRGESLSDLEKPERLAQIYKDYELRKQRAMHRKPVNPLRPQRIDTIDIDDLYLEDEGAGACLVCHK*
GCA_001669535.1	LZVQ01000001.1	1	PT_SspABCD	LZVQ01000001.1_121	SspC_00011	SspC	132301	135609	-	LZVQ01000001.1_132300-135609(-)_1	MSKKLSELVSVHRNFLRSIRLDTDLGRADAISGYILQSPAKQLLDITGSYLLESQQKAFTWTGPYGGGKSSLALTLASCVNEKKDIRDLSRSILGDEINVGIKQYFYTDEPWIVLPIVGKKTSIESQIQATLNSIDEQYKSLINQEDSVINQLVKLAEVLPKKSGVLLLIDELGKFLEYAAYSGEDIGFYQDLAEAAARCKGNLVIIGILHQSFEQYAAKLGSNVQQEWAKVQGRYIDIPLVTNTDETLELIGKAIHVETQYEEARKVAENVSKVIHKRRPSAVSNLSVLLEACWPLHPVMAVMLGPASRKKFGQNERSIFSFLTSVEPLGFSEVLQGMDGEIFDYYWPHQFWDYLRGNFEQAILASVDGHRWSISVDAIERAEAIFSNVHVNLVKTIALIEIFRNGSGLVAEDQLLNCSVPNASITEIHDALNDLARASILIFRKHIGAWGVYAGSDFDIEAALNTATSNVLDVDYKELKNTLAFTPITARRHYWNTGAMRWLNCSIISEREVKKHIDSFQTQGSAFGEFLLVIPDIIVKDKDEIGKNEQLVSKAFAKGVLIGFPKNGDNIQGLAKELASLEFIRNNSLKLHSDSIAMREVLARIQLVKQTLNDELKYAFNNCLWQWGKQTFTGSLSKIASDLADQIFNLSPKVSSELVNRNTLSASAVKAQKDLLRALLANDNIENLGFENMSAAASLYRTTIKAFNIHRYQNDTWQICAPEAEFDPCNIVGVWNGIKDFIRKAKGVVNLSEIFDLLSKAPFGVKKGLQPILVWAFFISYKQYIAVYTDGMFTPDLNETSIDEWLQSPKRISWRFVELKTSEKKMLKLLANSLSSQLSYPVKVEPLDSARALVSIVFGLPAWTRKTNSLSKEAKVIRDMLLHASDPHKVLFTDLPAVFESTNAELIVERTSEVINELISIFEIRLRKIEKNLLTALDQQNINLDLLHLRAKNISGIGAEFRLEAFITRMASYSGYTHELEGLLMLALGKPSDTWTDHDIDAGELQLIAWATEFRRLEVFASIREREPTRQAIGIVLGGKQTITGSFDVSEHDANDIEGLSKQLIKALENGQYKKEVFLAALVDAGSKVIQELQHINGGEA*
GCA_001669535.1	LZVQ01000001.1	1	PT_SspABCD	LZVQ01000001.1_122	SspB_00010	SspB	135602	136519	-	LZVQ01000001.1_135601-136519(-)_1	MKPMFSGHETFPLRQLWLKKAYHQVFKFYEADSDYAPKTVFSAPDAIERFGVGKNMVAAIKHWALACDVIREHTDKNGFEIGEIGYLLFDEKSGVDQYLESEATLWLLHWLLAGRARRTATIYSIYNFIQNQTFTELEVKKLISDLALSNQKGRSDVTLSTDITTSMKCYFSSHDTEDNIEPLLAGIGLLSEISKGQYRFNRGNQYSLPDQVFAFALLDFWEQWELITNTSQKTLSFNLIAHDYGSPGRVFKLDESAVGDRLSRISEITNNYLQWTDSSGIRQVSRIGTETWGSVKMRILRGAYE*
GCA_001669535.1	LZVQ01000011.1	2	PDC-S20	LZVQ01000011.1_19	PDC-S20_WP_191968580.1	PDC-S20	21563	22975	+	LZVQ01000011.1_21562-22975(+)_1	LNIAANSEDTSYKLIKDISDKIEIPFENDFWGREALASRLTDHVSRITVGATIAIDAEWGAGKSWFVKNWKAKLEQNDFKVIYLNAFNQDYIDDPFLTISMEIANCLENEETNIDTIKETIGKAYRAILPNLPMLLWYLTTSLVGMGALAKPVAETVEKLKTADDFGKEAAKLLNEKLQEHLSAQVENYDKEKQSLQYFKEALAKITSKLDKPLVFIVDELDRCKPEFAIRLIERIKHFFDIPKVVFILAINKTQLEESINNFYGFSNTANYLEKFIDFSIMLKSRDLDGNRYSEILKNYNQDFQLLLDHTEIHIYMNLCQIYSPNPRQLIRIINKFSLLKENLDNRKKLFLFLFLIYSEMRLIETYKEINFIEHFYELHLNFHQIRFRQYALNRSGERSEAAKLCDYLDYHVYSFNGNSSLFDLFFYYIEHIKSSRNDYKECKNAYYPTNKCSEDLIDEWHKYVHMIEG*
GCA_001669535.1	LZVQ01000027.1	3	PD-T7-1or5	LZVQ01000027.1_126	PD-T7-5_WP_098786838.1	PD-T7-5	118974	120035	-	LZVQ01000027.1_118973-120035(-)_1	MLDLFTPIVESEKQHKIFKLLLNEAMYAERNVLLDWANGFVDRDNKFVKEFQTTFESSFWELYLNKILKSENIDIDYKHHAPDFVCNKNNSAFCIEATIANPEQDGLPAYGFGGEYLDFEIDFKEFNRKSIIRIANSIVSKAQKFKKSYKNLSHVNGKPFILGLNSFDRPHSHFIGHRGLIAVLYGIYLNEEKAISDKLNYLPRERMDFIEKDNGAEIPLGFFTTSEYEDISAVIYNPYATWGKVRALAEVTEANKTTFFNALYTRDDVSESTLIPDIHKGIPKEEYTESIFDGLYIFHNPHAKYPFPDFLFNDPHIAHFSVDDHGNLLESVGEKFLLSRSLISSYASSMIPE*
GCA_001669535.1	LZVQ01000027.1	4	PDC-S15	LZVQ01000027.1_48	PDC-S15_WP_009831833.1	PDC-S15	48451	49443	+	LZVQ01000027.1_48450-49443(+)_1	MGNKYYDQLVNNDSHFEITFNDFEEFITFIRPDKLHVKDLMTQLRLEFNPSAVNFPFFKIKDFKGYSTLDKSIIYRGHGESDWDLKPTFYRNKKNIGWVKTNWSVDQNYESEILLKFQDSCDLAGVQLPSDNDQLRRRQKNKLSKYRKSFGRDQLDWFDDDFFELAVYAQHYGVETRLLDWTKNPFVASYFACSHALKMNYDPNSKFCIWVLNSESITNELNQVLEVLDPPKGLNQHISHQQGVLTYTKNHIKIFNKFGTRPCLKDILKYYESGYRLLKITLGYELIVELFNYCNIHNFNACHLFRGANGAAMHTTDLLNFDDYKYPIED*
GCA_001669645.1	LZXJ01000096.1	1	PT_SspABCD	LZXJ01000096.1_89	SspD_00001	SspD	97130	97972	-	LZXJ01000096.1_97129-97972(-)_1	LTEHHVLGLSGGKDSAALAIYMRQNFPELKIRYFFTDTGKELPEVYEFLAKLEGFLGQKIEYINGDRDFDFWLRQYNNFLPSAQTRWCTRQLKLTPFKKWIKPWLDQGDKVYSYVAIRADEDHRQGLVSQHKNLEVKLPFREHGIDKPGVYDLLESSGIGLPAYYEWRSRSGCTFCFFQQKIEWARLKERHPKAFEDAKAYEKTAIDSGSPFTWTRGESLSDLEKPERLAQIYKDYELRKQRAMHRKPVNPLRPQRIDTIDIDDLYLEDEGAGACLVCHK*
GCA_001669645.1	LZXJ01000096.1	1	PT_SspABCD	LZXJ01000096.1_90	SspC_00011	SspC	97969	101277	-	LZXJ01000096.1_97968-101277(-)_1	MSKKLSELVSVHRNFLRSIRLDTDLGRADAISGYILQSPAKQLLDITGSYLLESQQKAFTWTGPYGGGKSSLALTLASCVNEKKDIRDLSRSILGDEINVGIKQYFYTDEPWIVLPIVGKKTSIESQIQATLNSIDEQYKSLINQEDSVINQLVKLAEVLPKKSGVLLLIDELGKFLEYAAYSGEDIGFYQDLAEAAARCKGNLVIIGILHQSFEQYAAKLGSNVQQEWAKVQGRYIDIPLVTNTDETLELIGKAIHVETQYEEARKVAENVSKVIHKRRPSAVSNLSVLLEACWPLHPVMAVMLGPASRKKFGQNERSIFSFLTSVEPLGFSEVLQGMDGEIFDYYWPHQFWDYLRGNFEQAILASVDGHRWSISVDAIERAEAIFSNVHVNLVKTIALIEIFRNGSGLVAEDQLLNCSVPNASITEIHDALNDLARASILIFRKHIGAWGVYAGSDFDIEAALNTATSNVLDVDYKELKNTLAFTPITARRHYWNTGAMRWLNCSIISEREVKKHIDSFQTQGSAFGEFLLVIPDIIVKDKDEIGKNEQLVSKAFAKGVLIGFPKNGDNIQGLAKELASLEFIRNNSLKLHSDSIAMREVLARIQLVKQTLNDELKYAFNNCLWQWGKQTFTGSLSKIASDLADQIFNLSPKVSSELVNRNTLSASAVKAQKDLLRALLANDNIENLGFENMSAAASLYRTTIKAFNIHRYQNDTWQICAPEAEFDPCNIVGVWNGIKDFIRKAKGVVNLSEIFDLLSKAPFGVKKGLQPILVWAFFISYKQYIAVYTDGMFTPDLNETSIDEWLQSPKRISWRFVELKTSEKKMLKLLANSLSSQLSYPVKVEPLDSARALVSIVFGLPAWTRKTNSLSKEAKVIRDMLLHASDPHKVLFTDLPAVFESTNAELIVERTSEVINELISIFEIRLRKIEKNLLTALDQQNINLDLLHLRAKNISGIGAEFRLEAFITRMASYSGYTHELEGLLMLALGKPSDTWTDHDIDAGELQLIAWATEFRRLEVFASIREREPTRQAIGIVLGGKQTITGSFDVSEHDANDIEGLSKQLIKALENGQYKKEVFLAALVDAGSKVIQELQHINGGEA*
GCA_001669645.1	LZXJ01000096.1	1	PT_SspABCD	LZXJ01000096.1_91	SspB_00010	SspB	101270	102187	-	LZXJ01000096.1_101269-102187(-)_1	MKPMFSGHETFPLRQLWLKKAYHQVFKFYEADSDYAPKTVFSAPDAIERFGVGKNMVAAIKHWALACDVIREHTDKNGFEIGEIGYLLFDEKSGVDQYLESEATLWLLHWLLAGRARRTATIYSIYNFIQNQTFTELEVKKLISDLALSNQKGRSDVTLSTDITTSMKCYFSSHDTEDNIEPLLAGIGLLSEISKGQYRFNRGNQYSLPDQVFAFALLDFWEQWELITNTSQKTLSFNLIAHDYGSPGRVFKLDESAVGDRLSRISEITNNYLQWTDSSGIRQVSRIGTETWGSVKMRILRGAYE*
GCA_001670445.1	LUCZ01000001.1	1	PDC-S39	LUCZ01000001.1_468	PDC-S39_WP_095017002.1	PDC-S39	509768	511546	+	LUCZ01000001.1_509767-511546(+)_1	MPNLEFCEKEILKQKCTEVFSLLKRPNEPYSVFEIASAFSSQANKEKDKKIAETLTLLAKVTSPTLQPTSRNEPFIASCSNPYPIFTPTLLTSEELDSLADILEEIEQPILKARIADILWIYAKPKKREHCITAIKSYLAIEASNNFSYLDIYDLWERASYLSVSLKDQTILEEVKNKILQEVENASIHWDFHTLRISEIILNTGLDNSILQQLGEKLLEITLSQKFENYFNAKNEYISGAKSIFEKIQNSEKIAECDHLLGKLHEEQGDLNKSHSNITANHNYRQALLFYRKIPKRYRNKFCIDDTKLNNLINRINTSAQSMIDEFTLVKTPEIDVSKLKQVAIAHVANKNDISLALGYFSGVSPFNLNSILQRTEGIASKTIFQNLSSHSCFSSDGRLIQEIPPLTQENKDQVIFLKTIHDFPVIDMKFEVFTFIKPALMQLQSEYAIPKEILISLCKHSRIVPDNRVISVAEALFQGFEYNFGNAIHLLTPQVENMIRQCLKNNGVITTHTDPDGKENERSLSSLLDDEQSRKLLGDDLWFELQAVFTHPLGANLRNKVAHGLLDDGDSNSYTCIYAWWMVLRVIIRNI*
GCA_001670445.1	LUCZ01000001.1	2	retron_VI	LUCZ01000001.1_191	retron_type_VI_sp_cluster3272_1	SP_VI	204394	204630	+	LUCZ01000001.1_204393-204630(+)_1	MIKKSFNLEDSVLLLKQLRTEMHDKMDSGQLQNLDSVIEQLEKAKSQSQKLELLGKALNALPFISKIIDSIMKIREIL*
GCA_001670445.1	LUCZ01000001.1	2	retron_VI	LUCZ01000001.1_192	retron_type_VI_hth_cluster2_1	HTH_VI	204683	204970	+	LUCZ01000001.1_204682-204970(+)_1	MNIGKAIMLCRTQRGMTKTQLSQDSNISISYLTLLEQGKREPNLSTINSICKALNIPPSILIFLASDHSEQEGISVELAEKLSYLALSLMEKKSE*
GCA_001670445.1	LUCZ01000001.1	2	retron_VI	LUCZ01000001.1_193	retron_VI	RT_VI	205182	205904	+	LUCZ01000001.1_205181-205904(+)_1	LKKVTYPLYLQGSLPKRDYLGNAAIHTNSTCIISQDVKNFFPSISKNTVVQVWKNVFKFPEDISEILAELITYEGFLVQGCITSSYICNLVLWNRESKLVDELKEKGFTYTRYVDDITVSSKRIFTLEEKKEIIKSIHSMLKSISVKLNRRKHKIMPRNSQQQVHRVNVNSDRTTMPKSEREKIKAAVHQCEELYKTLAETEEYKKLFNQTLGRVVHLSRLHERQGKKLKQKLSKIYPRK*
GCA_001670445.1	LUCZ01000002.1	3	RM_type_III	LUCZ01000002.1_227	REase_III_00001	REase_III	270141	273272	-	LUCZ01000002.1_270140-273272(-)_1	MKIQFRTLNYQLDAVQAVVNCFQGQTRHEGKRYMRDLGNTKSKHPQQIEINIPQHIDYDEFGFANQPIDSLDNVLKNIKKIQKENNLSPSTHLIVADNQNNKNLTSSPLNIDVEMETGTGKTYCYIRTMFELNRQYGWSKFIIVVPSIAIREGVDKSFSMMSEHFQQEYGKKARFFIYDSKALHHLENFSADGGLNVMIINVQAFNATGKDARRIHEELDEFQSRRPIDVIAKNRPILILDEPQKMHADKTLASLANFKPLFILRYSATHKRQYNLVYRFDALDAYNQKLVKKITVKGIEVQNLSGSNSYLYLQHIEISKSAPIAKLELEIGHNNRFKLEIRKIKKGDDLFEISNEARQYNGYVVAEIDARENSVSFTNGVKIYVGEALGDVNETTLRTIQIRETIRAHISKEKALFDRGIKVLSLFFIDEVAKYRQYDDENNAQDGEYVRIFKTQYEQVLNELKDTSIIDSPYWSYLQNIDIDKTHNGYFSIDKKSKRLIDPTIDRRANEVESTSDSDAYDLILKDKERLLSFDEPTRFIFSHSALREGWDNPNVFTICTLKHSDNVISRRQEVGRGLRLAVNKNGDRMDAKHFGENSPEIHQLNNLTVVTNESYKEFVKNLQKEILDELSSRPTKADQQYFSGKFVRLENGEKHQISEQQAKQIYHYLVKNDYIDDNDSLTEVYKTAQKANQLAQLPPELGSLSSPIFQLIEGILEPDLIEGMIDNIHLKKENPINSSNLNRKEFQALWKRINRKAVFEIQLDSGSLIQESITKIEKEAQSRGGLFVESITYKIGETTQKDNIEYSDLQIRESFGEYRTQTEKTAISVSSQVKYDLVGELANKTNLLRKTIVAILKGIKNDIFEQFKCNPEAFIREVSRIINEQQAKMVIQNLTYHPLSEGYHDNEIFVSNIVPSDAYQAKHHIWEYVATDSKVETEFAKELDNASEVIVYAKLPHRFQIPTPFGHYNPDWAIVLEKSDQKEIYFVAETKGSSDENELRLGEQNRIQSAKRFFQTLNEEQHQNVRYDVVSCFDELMKKVLN*
GCA_001670445.1	LUCZ01000002.1	3	RM_type_III	LUCZ01000002.1_228	MTase_III_00003	MTase_III	273282	274769	-	LUCZ01000002.1_273281-274769(-)_1	MIYIDPPYNTGNDFIYNDDFAETVDDFLVRSNQVDEEGNRLVTNTESNGRFHSDWLSMMYSRLKLARNLLTDDGVIFISIDSNEQANLKKICDDVFGTDNFMECFIWNKKNSAKGVPPKNMIVNTHEYILCYGKSSHSKLIGKLRTKETFSNPDNDPRGDWRMSNIKSTLDNHKNRFSIVDPKTNIPYTNFWAFSEDTLNNMIENNRIIFPKNPDGLPKQKEFFNEFKNPYIPIKSDLGLFDSQSTTEKNVEIMMKSKVFLYRKPLDLMKTIIQQALPEKNIILDLFAGSSTTAHAIMQLNAEDSGNRRFIMVQLPEKTEEKSEAYKSGYQTIAEISKERIRRAGNKILADNAGKEGIKQLDIGFRVLKIDSSNMKEVYYTPDNLSQTLLDHMESNIKEDRSAEDLLFQVMLDWGIELSLPIEQKSVGNSILYYVGGNSLVACFDALTLDVINEIAKHQPLRVVSCESAIQHDQDKTNIKERFKQLSPETDVRFL*
GCA_001670445.1	LUCZ01000002.1	4	dXTPase	LUCZ01000002.1_39	dGTPase	dGTPase	41476	42828	+	LUCZ01000002.1_41475-42828(+)_1	MNNQVDPIWQSRFIADKPREKDHRPPFRRDRGRILHSAAFRCLQAKTQIHAVGENDFYRTRLTHSLEVAQIGSSLVAQMRFSEAFTALAQQMQQDKTELQKTLKGLLPSNDLIESLCFAHDIGHPPFGHGGEVALNYMMREHGGFEGNAQTFRLLTKLEPYTPNAGMNLTRRTLLGIVKYPTILDISSAQYAELAPEPNVDSRYVKMNGWQPGKGLFRDDLPMFEWLLEPLSVKDRDLFGQFKQVRSDPSQILKTKFKSLDCSLMELADDIAYGVHDLEDAIVVGMVNLHQWQSALTALKHCPSEWIQKHIDAITEKLFSDQHYLRKNAIGALVNYFITSVRWTLTDDFNEPLLRYNAQLPAEVEAVLQIFKAFVREHVILNVDTQRIEYKGQRILTEMFQIFESDPERLLPRNTAKRWQQASKEGKKRVICDYMAGMSDAYALRVYQQL*
GCA_001670445.1	LUCZ01000003.1	5	PDC-S07	LUCZ01000003.1_315	PDC-S07_WP_110056698.1	PDC-S07	329347	329748	-	LUCZ01000003.1_329346-329748(-)_1	MTKPLVHVAAGIIRNEFGQIYVTQRLEGQDFAQALEFPGGKVDDGESPEQALRRELEEEIGIHILNATLYERFQFEYPTKMISFYFYLVDEWVGEPFGREGQAGFWVVQNELDAGQFPPANVKLIQRLLAENR*
GCA_001670445.1	LUCZ01000003.1	6	PDC-S23	LUCZ01000003.1_294	PDC-S23_WP_183568454.1	PDC-S23	310666	311664	+	LUCZ01000003.1_310665-311664(+)_1	MNNQIQLYTSEDGKIALQVSFEQETVWLTQAQMADLFEVKPQNITMHLQHIYAEGELDEISTCKNFLQVQKEGNRQVKRQRKLYNLDAIISVGYRISSKRATQFRQWATQTLKQFLVQGYAINERRLQEKGIEFSQAVALLSRTLTNQALVNDNGQAVISVVQDYARTWSLLQAYDEQSLVENRVKQPAMKALVFDEVLQAIEQLKQTLIEKGEATALFGQQRSDGLASAIATIEQGFGEEWFYPNIASRAAHLLYFVIKNHPFADGNKRTGSFLFLWYLRLNQGLLAKPVEQLINDNTLVALALLVAESLPEQKALMIKLIEHFILLKTHN*
GCA_001670445.1	LUCZ01000004.1	7	cas_type_I-F1	LUCZ01000004.1_10	cas_Csy2	Cas5f	13322	14305	+	LUCZ01000004.1_13321-14305(+)_1	MFQTDFYILFDHIKVQSANAISGPLSYGFPALTGLTGAMHALNRKLTHHPVQFGGVMVACHDYELQTYQNSAFSDRTFKQTRNPIKRNGETASIIEEGKIHLDLSLVVEVHVQDDRVFEALTDKTSQASQDFLQTCKNLLWQQRIAGGSVLEIGNVQLFNLEEDQDIPLALMPAFVLMDAKQELANITEELKTGLRIGQLDEEGNVQKSCLPSCPEATALDALLEMATVHHIPEHANATASAWQTYSVKKGRGWLVPLPVGYQAISPLFAPGQLQHCRTQQYPSQYVETLYSLGKWVFPLSLPENLSQCFWRYTALQNNLYLISQGE*
GCA_001670445.1	LUCZ01000004.1	7	cas_type_I-F1	LUCZ01000004.1_11	cas_Csy3	Cas7f	14308	15315	+	LUCZ01000004.1_14307-15315(+)_1	MSKLSTPSVLAFERNLDISDAIFAQKDSKNDKDTPVPLRIREKSVRGTISNRLKNTITNDPAKLDAETEKANLQRVDVATLDDDKDTLVATFSVKVLPFTGRPNVCNDQDYQHQVMTTVAQYLSEQGMDELAKRYATNIANARWLWRNRMGAEKIKIEVTCGENTLHFDDAKLFSLNHFDHQDDKIHQIAKEIKQGLLGEKFVILYVTAYANMGYGQEVYPSQELVLDNSTNNRKSKILYEINQKAGMHSQKVGNAIRTIDTWYAEEVAFPIAAEPYGAVTTLGTAFRQPKTKKNDFYTLFDNWLLKGEVPPVEQQHYVMSVLIRGGVFGASGKE*
GCA_001670445.1	LUCZ01000004.1	7	cas_type_I-F1	LUCZ01000004.1_12	cas_Csy4	Cas6f	15318	15878	+	LUCZ01000004.1_15317-15878(+)_1	MTTHYIELKAIPQMDMLQSEVIGHCMQILHQFLPHFEGRVGVAFPAYGLGRTLGGIVRLFANQEDCNQLHQQLLRSGLSDYALISKVSKTPLPTEHRSYSRVHRKGQSAIRRTEKRLKSQGRWDESIRADMQQRQQNVAFFPHCHLKSASTGQRFILAVKENRMSQSCVGVFNAYGLSNSATVPHF*
GCA_001670445.1	LUCZ01000004.1	7	cas_type_I-F1	LUCZ01000004.1_13	cas1_YPEST	Cas1f	17119	18099	+	LUCZ01000004.1_17118-18099(+)_1	MRKTPYIPSSDLKTIMHSKRANIYYLEHCRVLLNGGRVEYVTDEGRESLYWNIPIANTSCLLLGSGTSITQAAMRELSKAGVMVGFCSGGGTPLFNGTEAEIGCEFFSPQSEYRPVMYLQQWCKFWFDDEKRLAVAKALQQQRLALLEPIWSKLEWVYSCEKLTALVTQYQHEFAQASHSQALLAAEGRLTTKLYALANQATMNEPDFKRSERGKSIDLVNQFLDHGNYLAYGLGATACWVLGLPHGLAVLHGKTRRGGLVFDAADIIKDSMILPQAFISAQNGDSEKEFRQACIQNLLRFGALDIIIERLQQLALQGASDEYFAG*
GCA_001670445.1	LUCZ01000004.1	7	cas_type_I-F1	LUCZ01000004.1_14	cas3_yersinia	Cas23f	18080	21400	+	LUCZ01000004.1_18079-21400(+)_1	MNILLVSQCQKNALTETRRILDQFAERCGDRVWQTAITQAGLETLYKMLRQTARKNTAVACYWTHRKNSAELLWIVGDRRQFNDQGRVPTNRTQRNILRAEEEMAWQDAYSLQILTALSALLHDVGKSSVGFQAKLDKTKNAPRVADSYRHEWISARLFEAMIEGCQTDQAWLERLANWQVFEETNPTWFSKIIQDRPNENHFSDFAYLPPLARRVIWLITSHHRLPFTHDISRSQDCIKNLRKYAKLTFESLFKAYKPAVGWVSNGAEHPTPQAFWQFQRVATQSQAWQKHMVRWAKKALNHPALFSVSENADPFLLLLARLCLMTGDHYYSAQDQNEKLGELNFPLLANTYRENHQPKQRLDEHLIGVCQTAVRFARLLPKFPRELPRIKQHKPFVQLAKDRFAWQNKAVNVARLLQQTSESQGFFGVNMASTGCGKTLANAKMMYALNDSKQGARFTIALGLRVLTLQTGSALKKRLHLSDQDLAVLVGGSAVKKLYALQQEKQNQLAHQGSESAEDWLEDMQVEGATYIESAVENEAILSFLSKDDKTKKLLYAPIVSCTLEHLISASESGRGGHHIVPILRLLTSDLILDEPDDFAQEDLPALSRLVYLAGLFGSRVLLSSATLTPDFITGLFKAYQAGRKIYNQQKGIVAALPICCAWVDEFQQVQANCGQDEQFIQQHDEFVRKRAENLAKSPVRRQAEILSIPSLKPREGEELHYGLLADTLLQKAIALHDLHGQTDPHSQKKVSVGLIRFSNIEPMIPLAKALFGLQASEKFADYQVHLCCYHSRQLLLLRSYLEEKLDKILDRHTPEQLFQHEEIALPMSQYKAKNHLFIVLGSPVTEVGRDHDYDWAIVDPSSMRSIIQLAGRVWRHRAEKVAEQPNIALLPINWRGLKVRYQQKDVIYHRPGFESHQHKLATHKLEQLISQRDLAHIQATPRIVKPEVLQASTQLADLEHHAIASLLNHLSDNLVNLYWDPRYCNYLLANLPLMSEFRKSMAELEVVCVPDDDSHWGFGFYRAQKRDEETLSALPEIQYEPIQQDKHAVVQPWLVASLDTVLSDLAEQLNVVSPEWIAPTYLCASLPQYDGQLDWHYNEVYGFW*
GCA_001670445.1	LUCZ01000004.1	7	cas_type_I-F1	LUCZ01000004.1_9	cas_Csy1	Cas8f	11978	13312	+	LUCZ01000004.1_11977-13312(+)_1	MSHTFRKRIDLFLQEQNLKKSESDRKKLAKATDPTEIEQLTQLIQEFDQKYQFDTWIANAANVMAKQLKFGTHIAKGIHPDTKGDNVNFQPSDSLLPEYVGSQSVSHLVLDANGNAAALPLASFFNFIVDEEKQLKLRDLLLVDDPRLAGCFSDDLALSDVYKKQFQQALTGDLTQPETHERNKQVFWANGENPIEDDDYTCLIPLYPSSLTHAFYQKVNNNRYSEQNKQARENRQKKTVEQAHYLSINQLATVVLGGSKPQNISQLMSAQGGRNYLLPSLPPIIPSSRYFRLSPSQSTIFNGHLAYACRYGLRQLFDVVEARKNGYQVRDSRIDALNNILRTFLFHVNLLQKQPAGWSKDYQLEMCEKYWLDPKRVHLPDEEAFRAEYEKGEWVAEVERRFALWLNKRLQKRFPHIAKDFDDAEYHEWRRNIRRTLRYRLRHP*
GCA_001670535.1	LUDE01000001.1	1	retron_VI	LUDE01000001.1_349	retron_VI	RT_VI	399233	399955	-	LUDE01000001.1_399232-399955(-)_1	LKKVTYPLYLQGSLPKRDYLGNAAIHTNSTCIISQDVKNFFPSISKNTVVQVWKNVFKFPEDISEILAELITYEGFLVQGCITSSYICNLVLWNRESKLVDELKEKGFTYTRYVDDITVSSKRIFTLEEKKEIIKSIHSMLKSISVKLNRRKHKIMPRNSQQQVHRVNVNSDRTTMPKSEREKIKAAVHQCEELYKTLAETEEYKKLFNQTLGRVVHLSRLHERQGKKLKQKLSKIYPRK*
GCA_001670535.1	LUDE01000001.1	1	retron_VI	LUDE01000001.1_350	retron_type_VI_hth_cluster2_1	HTH_VI	400167	400454	-	LUDE01000001.1_400166-400454(-)_1	MNIGKAIMLCRTQRGMTKTQLSQDSNISISYLTLLEQGKREPNLSTINSICKALNIPPSILIFLASDHSEQEGISVELAEKLSYLALSLMEKKSE*
GCA_001670535.1	LUDE01000001.1	1	retron_VI	LUDE01000001.1_351	retron_type_VI_sp_cluster3272_1	SP_VI	400507	400743	-	LUDE01000001.1_400506-400743(-)_1	MIKKSFNLEDSVLLLKQLRTEMHDKMDSGQLQNLDSVIEQLEKAKSQSQKLELLGKALNALPFISKIIDSIMKIREIL*
GCA_001670535.1	LUDE01000002.1	2	dXTPase	LUDE01000002.1_433	dGTPase	dGTPase	495552	496904	-	LUDE01000002.1_495551-496904(-)_1	MNNQVDPIWQSRFIADKPREKDHRPPFRRDRGRILHSAAFRCLQAKTQIHAVGENDFYRTRLTHSLEVAQIGSSLVAQMRFSEAFTALAQQMQQDKTELQKTLKGLLPNNDLIESLCFAHDIGHPPFGHGGEVALNYMMREHGGFEGNAQTFRLLTKLEPYTPNAGMNLTRRTLLGIVKYPTILDISSAQYAELAPEPNADSRYVKMNGWRPGKGLFRDDLPMFEWLLEPLSVKDRDLFGQFKQVRSDPNQILKTKFKSLDCSLMELADDIAYGVHDLEDAIVVGMVNLHQWQSALTALKNCPSEWIQKHIDAITEKLFSDQHYLRKNAIGALVNYFITSVRWTLTDDFNEPLLRYNAQLPAEVEAVLQIFKAFVRDHVILNVDTQRIEYKGQRILTEMFQIFESDPERLLPRNTAKRWQQASKEGKKRVICDYMAGMSDAYALRVYQQL*
GCA_001670535.1	LUDE01000003.1	3	PDC-S07	LUDE01000003.1_321	PDC-S07_WP_110056698.1	PDC-S07	340003	340404	-	LUDE01000003.1_340002-340404(-)_1	MTKPLVHVAAGIIRNEFGQIYVTQRLEGQDFAQALEFPGGKVDDGESPEQALRRELEEEIGIHILNATLYERFQFEYPTKMISFYFYLVDEWVGEPFGREGQAGFWVAQNELDAGQFPPANVKLIQRLLAENR*
GCA_001670535.1	LUDE01000003.1	4	PDC-S23	LUDE01000003.1_298	PDC-S23_WP_183568454.1	PDC-S23	321415	322413	+	LUDE01000003.1_321414-322413(+)_1	MNNQIQLYTSEDGKIALQVSFEQETVWLTQLQMSELFDTTPENVLMHLKNIYRDSELEESLTTKNFLVVRQEGKRNVKRHLKHYNLDAIISVGYRISSKRATQFRQWATQTLKQFLVQGYAINERRLQEKGIEFSQAVALLSRTLTNQALVNDNGQAVISVVQDYARTWSLLQAYDEQSLVENRVKQPAMKALVFDEVLQAIEQLKQTLIEKGEATALFGQQRSDGLASAIATIEQGFGEEWFYPNIASRASHLLYFVIKNHPFADGNKRTGSFLFLWYLRLNQGLLAKPVEQLINDNTLVALALLVAESLPEQKTLMIKLIEHFILLKTHN*
GCA_001670535.1	LUDE01000003.1	5	cas_type_II-C	LUDE01000003.1_221	Cas2_II_WP_167337171.1	Cas2_II	248604	248930	-	LUDE01000003.1_248603-248930(-)_1	MSEGKFMRLIVFFDLPVTTKAKRKAANQFRQFLLKDGYQMLQLSVYARIIRGRDSMQKHNKRLSDHLPEEGSIRCLEVTEKQFAGMKILLGKLKLQEKKVNANQMLLF*
GCA_001670535.1	LUDE01000003.1	5	cas_type_II-C	LUDE01000003.1_222	Cas1_II_WP_078484493.1	Cas1_II	248923	249837	-	LUDE01000003.1_248922-249837(-)_1	MSWRSILISHGGKLSLQRKQILIQQSDNTFTVPLEDIAVIVIESKETIITAPLLSALAQYGVTLLTCDEQFLPCGQWLPFGQYYRQLKTLKLQLETTLPQKKQLWQKIVQQKIRNQGFVLEQVGYVNETKRLNRMANQVKSGDKENVEAQAALIYFQTLFGKTFKRSDENNINAHLNYAYTILRSAIARALVLYGWLPQLGIFHRSEVNPFNLADDFVEPFRPLVDLMVWQLWHTNQLTSGLSPNIKQKLIGLLHHQMSFQEETFSVLAAIDRTVGSFQAALTTPNANLLKLPEILPLKEHQYE*
GCA_001670535.1	LUDE01000003.1	5	cas_type_II-C	LUDE01000003.1_223	cas9_maka_4_II	Cas9	249893	252610	-	LUDE01000003.1_249892-252610(-)_1	VAQNHQLLQSDDYRTPAELALKKFAKEEGHIRNQRGAYTHTFNRLDLLAELNLLFAQQHQFGNPHCKEHIQQYMTELLMWQKPALSGEAILKMLGKCTHEKNEFKAAKHTYSAERFVWLTKLNNLRILEDGAERALNEEERQLLINHPYEKSKLTYAQVRKLLGLSEQAIFKHLRYSKESAESATFMELKAWHAIRKALENQGLKDTWQDLAKKPDLLDEIGTAFSLYKTDEDIQQYLEGKLPDSVINALLVSLNFDKFIELSLKSLRKILPLMEQGKRYDQACHEIYGHHYGEKNQQISQLLPVIPTQEIRNPVVLRTLSQARKVINAIIRQYGSPARVHIETGRELGKSFKERREIQKQQEDNRTKRESAVQKFKELFSDFSSEPKSKDILKFRLYEQQHGKCLYSGKEINIHRLNEKGYVEIDHALPFSRTWDDSFNNKVLVLASENQNKGNQTPYEWLQGKINSERWKNFVALVLGSQCSAAKKQRLLTQVIDDNKFIDRNLNDTRYIARFLSNYIQENLLLVGKNKKNVFTPNGQITALLRSRWGLIKVRENNDRHHALDAIVVACATPSMQQKITRFIRFKEVHPYKIENRYEMVDQESGEIISPHFPEPWAYFRQEVNIRVFDNHPDTVLKEMLPDRPQANHQFVQPLFVSRAPTRKMSGQGHMETIKSAKRLAEGISVLRIPLTQLKPNLLENMVNKEREPALYVGLKARLAEFNQDPAKAFATPFYKQGGQQVKAIRVELVQKSGVLVRQGNGVADNAPGSIVRTDVFIKNNKFFLVPIYTWQVAKGILPNKAIVAHKNEDEWEEMDEGAKFKFSIFPNDLIELRTKTECFLGYYIGPDRHNGSISLREHDSEISKGNAGVYRVGVKLALSLEKYHIDELGKNRRICRPHQRRPVR*
GCA_001670535.1	LUDE01000004.1	6	cas_type_I-F1	LUDE01000004.1_152	cas3_yersinia	Cas23f	169317	172637	-	LUDE01000004.1_169316-172637(-)_1	MNILLVSQCQKNALTETRRILDQFAERCGDRVWQTAITQAGLETLYKMLRQTARKNTAVACYWTHRKNSAELLWIVGDRRQFNDQGRVPTNRTQRNILRAEEEMAWQDAYSLQILTALSALLHDVGKSSVGFQAKLDKTKNAPRVADSYRHEWISARLFEAMIEGCQTDQAWLERLANWQVFEETNPTWFSKIIQDRPNENHFSDFAYLPPLARRVIWLITSHHRLPFTHDISRSQDCIKNLRKYAKLTFESLFKAYKPAVGWVSNGAEHPTPQAFWQFQRVATQSQAWQKHMARWAKKALNHPALFSVSENADPFLLLLARLCLMTGDHYYSAQDQNEKLGELNFPLLANTYRENHQPKQRLDEHLIGVCQTAVRFARLLPKFPRELPRIKQHKPFVQLAKDRFAWQNKAVNVARLLQQTSESQGFFGVNMASTGCGKTLANAKMMYALNDSKQGARFTIALGLRVLTLQTGSALKKRLHLSDQNLAVLVGGSAVKKLYALQQEKQNQLAHQGSESAEDWLEDMQVEGATYIESAVENEAVLSFLSKDDKTKKLLYAPIVSCTLDHLISASESGRGGHHIVPILRLLTSDLILDEPDDFAQEDLPALSRLVYLAGLFGSRVLLSSATLTPDFITGLFKAYQAGRKIYNQQKGIVAALPICCAWVDEFQQVQANCGQDEQFIQQHDEFVRKRAENLAKSPVRRQAEILSLPSLKPREGEDLHYGLLADTLLQKAMALHDLHGQTDPHSQKKVSVGLIRFSNIEPMIPLAKALFGLQASEKFADYQVHLCCYHSRQLLLLRSYLEEKLDKILDRHTPEQLFQHEEIALPMSQYKAKNHLFIVLGSPVTEVGRDHDYDWAIVDPSSMRSIIQLAGRVWRHRAEKVAEQPNIALLPINWRGLKVRYQQKDVIYHRPGFESHQHKLATHKLDQLISQRDLAHIQATPRIVKPEVLQASTQLADLEHHAIASLLNHPGENLVNLYWDPRYCNYLLANLPLMSEFRKSMAELEVVCVPDDDSHWGFGFYRAQKRDEETLSALPEIQYEPIQQDKQAIVQPWLAAALDTVLSDLAEQLNVVSPEWIAPTYLCASLPQYDGKLDWHYNEVYGFW*
GCA_001670535.1	LUDE01000004.1	6	cas_type_I-F1	LUDE01000004.1_153	cas1_YPEST	Cas1f	172618	173598	-	LUDE01000004.1_172617-173598(-)_1	MRKTPYIPSSDLKTIIHSKRANIYYLEHCRVLLNGGRVEYVTDEGRESLYWNIPIANTSCLLLGSGTSITQAAMRELSKAGVMVGFCSGGGTPLFNGTEAEIGCEFFSPQSEYRPVMYLQQWCKFWFDDEKRLAVAKALQQQRLALLEPIWSKLEWVYSCEKLTALVTQYQHEFAQAAHSQALLAAEGRLTTKLYALANQATMNEPDFKRSERGKSIDLVNQFLDHGNYLAYGLGATACWVLGLPHGLAVLHGKTRRGGLVFDAADIIKDSMILPQAFISAQNGDSEKEFRQACIQNLLRFGALDIIIERLQQLALQGASDEYFAG*
GCA_001670535.1	LUDE01000004.1	6	cas_type_I-F1	LUDE01000004.1_155	cas_Csy4	Cas6f	177338	177898	-	LUDE01000004.1_177337-177898(-)_1	MTTHYIELKAIPQMDMLQSEVIGHCMQILHQFLPHFEGRVGVAFPAYGLGRTLGGIVRLFANQEDCNQLHQQLLRSGLSDYALISEVSKTPLPTEHRSYSRVHRKGQSAIRRTEKRLKSQGRWDESIRADMQQRQQNVAFFPHCHLKSASTGQRFILAVKENRMPQSCVGVFNAYGLSNNATVPHF*
GCA_001670535.1	LUDE01000004.1	6	cas_type_I-F1	LUDE01000004.1_156	cas_Csy3	Cas7f	177901	178908	-	LUDE01000004.1_177900-178908(-)_1	MSKLSTPSVLAFERNLDISDAIFAQKDSKNDKDAPVPLRIREKSVRGTISNRLKNTITNDPAKLDAETEKANLQRVDVATLDDDKDTLVATFSVKVLPFTGRPNVCNDQDYQHQVMTTVAQYLSEQGMDELAKRYATNIANARWLWRNRMGAEKIKIEVTCGENTIHFDDAKQFSLNHFDHQDDKIHQIAKEIKQGLLGEKFVILYVTAYANMGYGQEVYPSQELVLDNSTNNRKSKILYEINQKAGMHSQKVGNAIRTIDTWYAEEVAFPIAAEPYGAVTTLGTAFRQPKTKKNDFYTLFDNWLLKGEVPPVEQQHYVMSVLIRGGVFGASGKE*
GCA_001670535.1	LUDE01000004.1	6	cas_type_I-F1	LUDE01000004.1_157	cas_Csy2	Cas5f	178911	179894	-	LUDE01000004.1_178910-179894(-)_1	MFQTGFYILFDHIKVQSANAISGPLSYGFPALTGLTGAVHALNRKLTHHPVQFGGVMVACHDYELQTYQNSAFSDRTFKQTRNPIKRNGETASIIEEGKIHLDLSLVVEVHVEDDRVFEALTDKTSQASQDFLLTCKNLLWQQRIAGGSVLEIGNVQLFNLEEDQDIPLALMPAFVLMDAKQELVNITEELKTGLRIGQFDEEGNVQKSPLLSCPDATALDALLEMATVHHIPEHENATASAWQTYSVKKGRGWLVPIPVGYQAISPLFAPGQLQHCRTQQYPSQYVETLYSLGKWVFPLSLPKDLSQCFWRYSAPQNNLYLISQGE*
GCA_001670535.1	LUDE01000004.1	6	cas_type_I-F1	LUDE01000004.1_158	cas_Csy1	Cas8f	179904	181238	-	LUDE01000004.1_179903-181238(-)_1	MSYTFRKRIDLFLQEQNLKKSESDRKKLAKATDPTEIEQLTQLIQEFDQKYQFDTWIANAANVMAKQLKFGTHIAKGIHPDTKGDNVNFQPSDSLPPEYVGSQSVSHLVLDANGNAAALPLASFFNFIVDEEKQVKLRDLLLADDPRLAGCFSDDLALSDVYKKQFQQALTGDLTQPETHERNKQVFWANGENPIEDDDYTCLIPLYPSSLTHAFYQKVNNNRYSEQNKQARENRQKKTAEQVPYLSVNQLAAVVLGGSKPQNISLLMSAQGGRNYLLPSLPPIMTSSRQFKLSTSQTTIFNDRLAYACRYGLRQLSEVVEARKNVYQVRDSRIDALNNILRTFLFHANLLQKQPAGWSKDSQLEMCEKYWLDPKRVHLPDEEAFRAEYEKGEWVAEVERRFALWLNKCLQKRFPHIAKDFEDAEYHEWRRNIRRTLRYRLLHP*
GCA_001670535.1	LUDE01000007.1	7	tmn	LUDE01000007.1_40	Tmn_00001	Tmn	40103	43711	+	LUDE01000007.1_40102-43711(+)_1	MAKWIEIAERFFEYHENLDEEIYEMNSLAPRNDNNNENQKYYEKKLNSALNDEGIKNIALTGIYGSGKSTILNTFKKNYHEKWSFADISLLTFNIDMNEKENSDKKELSELELQLIERSILQQLFYSVEYDIIPNSRFKRIIQSSRRKHFFIFSLVLLFISGYVSYSYNIFNGYIPEKFLDIVECLFILLPSLVFLYHMIGYVINLKEVRFKIQDAEFNIVNEEIKSILNDHLDEIIYFFQQTKKNVVLIEDLDRFNNLTIFIRLRELNRLINSACKQRVVFIYAIKDDMFLDKDRSKFFDYIIPVIPIINPTNAYDFIKTAYKSVVSDLDDLFLRRTCLYFDDMRLLKNILNEYQDYSNILIDLNLDKNQMFAMIVYKNHYPNDFSKLNNNHGYIFDCFNSSKEELVKSSAYEIEEEINSLKNKIDEIKNESIETVNELNIIYSNYLDYVIRKKYPTYKNLIYKEEEIEDHKYDEVIFYNIKDSEISDLKIKEVYYNNIYSFPQINFEDIEALSSSEHGYFERLELVRNKESNMLSSLQDKIHSLNDNLSKIKSKSLKALLKSCQLSEEIPDMLVFFIKNGYIDENYINYISYFVESSISRLDKEYAMIISARKPAKFDLQIDNPEELLTHYLKSEELLLEGSLNMYMLKHLLSLDDDNKFRFNFLQNMVNGFDSSNNFLAFLFDNDVDFLDHLIPTLATINDSVFLSILDDNTQVTVERYSKIIKHIGGKIENAQNLARYFSQILSKRSDYIEFLSRIFDGDVAKLKYFSSQLNLNFKRLDCTDLECFNLLGEKGFFDCNKEMIESILINNLRLDKDKVVEKLSISPFSTILESEVSYLIDSFNDKTQQYIQLLINSSLKEGEKLDEKESVIIDLINNEDVSSETKGLLLLNINTKIHNLDDVKNDLHSDLFKHNVIYPSWNNVISFFIKEGMDLSENLADFISNNISILLYDRKSYISVISSFGIVDLQEELESNLIQYNGFNDSVYENILSILDFNLDSIPISELDEGKVLTLISCGKLLLTKDNWKNIIEYGDSAVRKGYLNHHIKNILNNDFIENLEEIDLVTIIESEGISQSEKCSFVERNQQRFLQLSDKYYNMVINLFTDVELPEELYELFKESDDSDIIQHLFLTQAQYLDDDELINLLEQMSSPFSELNKDDMSSFEKNDMNKQILDILYERQIIIKVAEKKDIYVTRMRK*
GCA_001670555.1	LUDF01000001.1	1	AVAST_type_II	LUDF01000001.1_19	Avs2_00002	Avs2	11944	16113	-	LUDF01000001.1_11943-16113(-)_1	MSIRWENIKSLKGSQNNAFEELVCQLAHHEFQSQGKFTRISAPDGGIEAMCKFSDGSLYGWQAKYFLGSFSSSQWQQIEDSFKESLKNYPQLTKYYVCVATDRANANISGNKSFLTKWEEHTQKWKDFAQSQGCEIEFEFWGSFELSDLLSKPENAGKIFFWFNDNELSDKWFEQYNKQAINTLGVRYTPEINVDLPIAMQLEGLARTPIFKEHLSNEFHKLLIGIKEQYKYLYLYKELGNYFEPVYELLINKLNFLNIDDLETTIDIHLITQKINELIKYLEDPSKNNLNKEKPNNNDYNHFRNLINGLEDIIQLLNSSKLSLFNGKVLVLTGPAGSGKSHLLGDFVQKSQNSGKYALLLLGQDFTEKSNVWNQIFKQLSLTNITPDVFLSALNSIGEMQKERIILAIDALNEGEGKSLWNNQLNGLINLVSQYSNIGLVISVRDSYQEIILNQLNTKNKEKLCYIEHTGFVNNEFEAIQIFFPYYGLQLPSIPLLNPECSNPLYLKLFCESLKYQGETCVPKGHKRFYYIIKSYLDGVEKRICEQIEQDIGSHLVQRATNVIAKLQLEENKYSLDYLTAKRKVRDELIEDISESDAKRFLDYLIKENVISKNAYSYYSKDEEYIYFNYERIGDYQKANLILKNINNKDDFVQWLNTEQGKALCNRVAFDRGVWEALSVLLPEQLDFEVFEVIDCSKDWYWFEIIVENLFWRQPETIKMQKLRQFFNNHQYFNQATWANVLYQLATEIDHPLNIKYLHNKLHSFSLADRDEVWTAFIALESYQCPAIDRLLTWCHKSSGQENIEPEALLLGAIAVSWLFTSTDKRNRNGYINALAHLLWNRLEIALALFKEFTAVNDPYVMEGILSAIHGAVVYSENLSGLKVLAVEIDNQIFNKSETEEIYPNVLVRDYARHIIEYSLQKDDYSSDDFKLIRERITPPYRSSFPDIFPSNEEIDKKYHSDGQKIIIHSMTTEYGRGICGYGDFGRYTFEAKFHHWESYKFGNIINVDLLSNYACQMIFEQFGYDDKKHLEFDRASRSRYWRRDDTSKIERIGKKYQWLALYEILARVMDNFPAFIYSYNDESEHDYVRNLDNFYLPKTQIKISPPTRTHVFSQYQNQEQCKTKHHFTFQNNELIDDWVQNNDFPDIGNLLELTINGEKWLALERHDDFREMVQFGQKETYAPQKWLQIRSYLVKKSQYSKAKTWLAQQDFMGRWMPEGNEYYQTDLNQFFTKNAFNEWQKISRYGGSKQPLFKVIPSVNSYIWESTYGNDGISFYIPNPIIYHGTKMQNSIKDGYWIDSQNNVICFNPQINDEFQNSLLVKKDEFLNFLKEHKLKLIWTVLGEKCAYKKSRFLQKLSGVYYLHGKNQQVKGDISNNIQEIQHWGTEQ*
GCA_001670555.1	LUDF01000002.1	2	dXTPase	LUDF01000002.1_238	dGTPase	dGTPase	277030	278382	-	LUDF01000002.1_277029-278382(-)_1	MNNQVDPIWQSRFIADKPREKDHRPPFRRDRGRILHSAAFRCLQAKTQIHAVGENDFYRTRLTHSLEVAQIGSSLVAQMRFSEAFTALAQQMQQDKTELQKTLKGLLPSNDLIESLCFAHDIGHPPFGHGGEVALNYMMREHGGFEGNAQTFRLLTKLEPYTPNAGMNLTRRTLLGIVKYPTILDISSAQYAELAPEPNADSRYVKMNGWRPGKGLFRDDLPMFEWLLEPLSVKDRDLFGQFKQVRSDPSQILKTKFKSLDCSLMELADDIAYGVHDLEDAIVVGMVNLHQWQSALTALKNCPSEWIQKHIDAITEKLFSDQHYLRKNAIGALVNYFITSVRWTLTDDFNEPLLRYNAQLPAEVEAVLQIFKAFVRDHVILNVDTQRIEYKGQRILTEMFQIFESDPERLLPRNTAKRWQQASKEGKKRVICDYMAGMSDAYALRVYQQL*
GCA_001670555.1	LUDF01000002.1	3	ietAS	LUDF01000002.1_126	IetS_00001	IetS	143511	145697	-	LUDF01000002.1_143510-145697(-)_1	MNNKNMLLGYGETLTRPVRLNPRGGDKNKPYTYEENKPVIVAQLNKVISEINNTLPLAMPEGKAVVKFVLHPAFLAKSYFPVKLLKKFSLQSIGSKAISIKPRKDIKKTGRREEYTTACIYVSGKKENFQDFIDTLNKDELNQSLKDDFIKLENISTLTTSDKIKNFNNDEVVVVEIALHTPNTPSEIVDAFEEFAKQNGVFVDKERGISVKGLTFIPAKASKNMALKLAEFSFLRTLRKLPQLRCNDPVILRSPTNGTTLSLPSEGAINPDLKVAIFDGGLGINNFALWVKEYTWGDGSTCAQLLSHGQDVTSTVLFGVVNNTKKLSVPYCNIDHYRVLDSDINNTDMDLFDVLIRIKKVLEQTKYDYINLSLGPRLPIDDDDVHVWTSTLEEILAKSGALCTVAVGNDGHLQEPLNRIQPPSDLVNGLSVGAATSLSDDWERCLYSCIGPGRRPGYIKPDGIAFGGHTEEPFQIYSPMSNGIVSNAGTSFAAPLVLRQAIALSTSLQYNITPLTAKALLVHHAEPKDFSRHEIGWGRFPNDISDIIYCSDNEVKVIYQGILKPSQYMRALIPIPNIPIRGSVTLRATFCFSTSVDPEHSLNYTRSGLEVIMRKSTDGTSGLTFPFFNQKRIYMDEGEQRDVHKWENTIRSEHKFKANELTTPCFDIIYYGRDCGMPIHIDELEDLPYVLVVTLSAEEMPELYNLIRQRYQTLQPIQVQQQIVLQHS*
GCA_001670555.1	LUDF01000002.1	3	ietAS	LUDF01000002.1_127	IetA_00002	IetA	145694	146773	-	LUDF01000002.1_145693-146773(-)_1	MANLISEMFIDVVNDALTGKKDSLLMRLKVIAKKLKKERPDLAKELESLISASNTNAVARGQSLTPQFSPVDADTRQKLLIEVYPVIMDIVPIWSEKVNIQLNRFIAEWEMKESLHKGGLHPSTSLLISGPPGVGKTLSAKWIAHKLDIPLLTLDLASVMSSYLGKTGNNIKAVLNYASSFPCVLLLDEFDSIAKKRDDTTDVGELKRLVTVILQAIDEWPKQSVLIAATNHSELLDPAVWRRFDSIIDFELPNQELIKKYLISKDISNNLSDYISTKLHDVSYAIIERSINQAKKNSIIEKKTFSATLINELLGGNVLLENVIETMLSKNISQRKIAQDLEISRSQIQKIVKEQGLQK*
GCA_001670555.1	LUDF01000004.1	4	RM_type_III	LUDF01000004.1_5	REase_III_00003	REase_III	3860	6805	-	LUDF01000004.1_3859-6805(-)_1	MAGFHYEKGLPHQMAAVQAVLSTFNHCVPKKNERGENPTISVSAWVENIRQIQHQHSIETTLADGSNVLDIAMETGTGKTYTYTQTMFEMHKQLKVYKFVIAVPTLSIKAGTEQFLTSDALKKHFRLDFEGEYGEAKIELYVVQSQKAKKGKKNQPMPTEIVRFVQADNAKKIHVLLLNMGMINSKTMKGEDAGNDGSVLLKDLYSKPFEAIASVKPILIVDEPHRFDEGNQSWQNLMSLNPQFVLRYGATFKDKFRNLIYRLTAIDAFNQDLVKGVKAFVEQVDGDAKASIKFLEKLSENEAKFELTQGGEKQYFTLSLGESLSKVHHAVDDLVLSKIHKKKSLVVFNDVIEVELNATIKPYSYSNQVSDKMIRQAVREHFKNEKDLFSRTDKIKPLTLFFIDDITGYREGDKIAGSLKQRFETCVKEEAKKALQTAEPNSYFYQALQAVLKDVSATHGGYFSKDNSSDDEKIAKEISEILHDKESLLSLDNPRRFIFSKWTLREGWDNPNVFGICKLRSSGSETSKLQEVGRGLRLPVNEFMARVKDGNFMLNYFVDSSETDFVQKLTEEVNQSAVKTVIFSAFTDELFEKIKAVYPDVKKRVLGNMFYDNQWIDDDDNFINDGFNQVKKIYSEAFAQDQTLKTGKITQSGKDSPKVKMRVGKYDELKVLWESINQKAILQYQINEDQCLQLLLAYLRENQGRFTQTGIKTQVSQIKVINHQLVATTSSSLENDNFEPIPTMNYRQFLEKLAQKSFIQMATWHRAFHQLCNEIQIEQFMNEYTIMTICKGFNRYLLHHSFSEFQVGYEKVGGRVHPTKFTDAQGKPLAEVNAADLGVQSDNATPLDSFLFDSLFFDSEIERQNITGTAIQEVTVFTKIPKNSIKIPVAGGETYSPDFAYIVKTDQGEILNLVVESKGVEGQQDLRTDEQRKIQHAEHWFQSLSGQLKVKFETQFKAQQIKDIILKQLQKSEKRCQEASC*
GCA_001670555.1	LUDF01000004.1	4	RM_type_III	LUDF01000004.1_6	MTase_III_00010	MTase_III	6807	8702	-	LUDF01000004.1_6806-8702(-)_1	MTLPIQHLFSEQTENSSIALLKQHFPQCFDKNGAFLPEKMAELMPSSGVDVSREAYSLNWLGKSYARYLRDCQPTTLLSEDQSHNRQPNNQHSQNLLIKGDNLEVLKHLKNAYAKKVKMIYIDPPYNTGSDGFVYQDDRKFSPEQLAKLANMPIDEAKRVLDFTAKKSNSHSAWLTFMYPRLYIARELLKDDGVIFISIDDNEQAQLKLLCDEVFGEENCLGKISRATGTTTGQGATDIGSSLDYLLIYRKTDLFNLNGISLSKEDEKRFSDEDEKGKYSILQLRKTGNADRKEDRPLMYFPIISPTCEEVYPIGPTGYESRWRVGEKKYKQLVAENMIVWKEARNGSMTPYVKYYLEGRTKQVSNLWNDLEGNKKGSLELKELLNAKNVFDNPKPVQLIIRCMEIATDFNDCILDFFAGSGTTAHAVMQLNAEDGGNHRYICVQLPEPTDKKSEAFKAGYHTIFDITKARIEKSALKIQQDFPDYQGDFGFKVFKTVPNFRLAQEDENLSPQMALPDSLNANLDKEQYHTLLTTWRVFDGNALTDPVQAVKLGDYVANLCGNTLYFLHAGFDSLAIKALIETLDNDKAFLPERIVLFGANVESAKQKELKQALDSYTNRKKLNIALLVRY*
GCA_001670555.1	LUDF01000005.1	5	PDC-S07	LUDF01000005.1_112	PDC-S07_WP_110056698.1	PDC-S07	99122	99523	-	LUDF01000005.1_99121-99523(-)_1	MTKPLVHVAAGIIRNEFGQIYVTQRLEGQDFAQALEFPGGKVDDGESPEQALRRELEEEIGIHILNATLYERFQFEYPTKMISFYFYLVDEWVGEPFGREGQAGFWVAQNELDAGQFPPANVKLIQRLLAENR*
GCA_001670555.1	LUDF01000005.1	6	PDC-S23	LUDF01000005.1_93	PDC-S23_WP_183568454.1	PDC-S23	81762	82760	+	LUDF01000005.1_81761-82760(+)_1	MNNQIQLYTSKDGKITLQVSFEQETVWLTQAQMADLFEVKPQNITMHLQHIYAEGELDEISTCKNFLQVQKEGNRQVKRQRKLYNLDAIISVGYRISSKRATQFRQWATQTLKQFLMQGYAINERRLQEKGIEFSQAVALLSHTLTNQALVNDNGQAVISVVQDYARTWSLLQAYDEQSLVENRVKQPAMKALVFDEVLQAIEQLKQTLIEKGEATALFGQQRSDGLASAIATIEQGFGEKWFYPNIASRAAHLLYFVIKNHPFADGNKRTGSFLFLWYLRLNQGLLAKPVEQLINDNTLVALALLVAESLPEQKALMIKLIEHFILLKTHN*
GCA_001670555.1	LUDF01000010.1	7	cas_type_I-F1	LUDF01000010.1_16	cas_Csy1	Cas8f	22313	23647	+	LUDF01000010.1_22312-23647(+)_1	MSYTFRKRIDLFLQEQNLKKSESDRKKLAKATDPTEIEQLTQLIQEFDQKYQFDTWIANAANVMAKQLKFGTHIAKGIHPDTKGDNVNFQPSDSLPPEYVGSQSISHLVLDANGNAAALPLASFFNFIVDEEKQVKLRDLLLADDPRLAGCFSDDLALSDVYKKQFQQALTGDLTQPETHERNKQVFWANGENPIEDDDYTCLIPLYPSSLTHAFYQKVNNNRYSEQNKKASINRYKKNTEQEHYRSINGLAIVSLGGGNSQNVSQLNNLQKGRHYLLPSLPPIMKASRQFQLSPSQTTIFNDRLAYACCYGLRQLFEVIKAHKNISEVRDNRKDALDIILQSVLRIASVLQKQPVGWSKDYQLEMCEKYWLDPKRVHLPDEEAFRAEYEKGEWVAEVERRFALWLNKRLQKRFPHIAKDFDDAEYHEWRRNIRRTLRYRLRHP*
GCA_001670555.1	LUDF01000010.1	7	cas_type_I-F1	LUDF01000010.1_17	cas_Csy2	Cas5f	23657	24640	+	LUDF01000010.1_23656-24640(+)_1	MFQTDFYILFDHIKVQSANSISGPLSYGFPALTGLTGAVHALNRKLTHHPVQFGGVMVACHDYELQTYQNSAFSDRTFKQTRNPIKRNGEPASIIEEGKIHLDLSLVVEVHVQDDRVFEALTDKTSQASQDFLQTCKNLLWQQRIAGGSVLEIGNVQLFNLEEDQDIPLALMPAFVLMDAKQELANITEELKTGLRIGQLDEEGNVQKSCLPSCPDATALDALLEMATVHHIPEHANATASAWQTYSVKKGRGWLVPFPVGYQAISPLFAPGQLQHCRTQQYPSQYVETLYSLGKWVFPLSLPENLSQCFWRYSAPQNNLYLISQGE*
GCA_001670555.1	LUDF01000010.1	7	cas_type_I-F1	LUDF01000010.1_18	cas_Csy3	Cas7f	24643	25653	+	LUDF01000010.1_24642-25653(+)_1	MSKKLATPSVLAFERNLDISDAIFAQKDSKNDKDAPVPLRIREKSVRGTISNRLKNPITNDPAKLDAETEKANLQRVDVATLDDDKDTLVATFSVKVLPFTGRPNVCNDQDYQHQVMTTVAQYLSEQGMDELAKRYATNIANARWLWRNRMGAEKIKIEVTCGENTIHFDDAKQFSLNHFDHQDDKIHQIAKEIKQGLLGEKFVILYVTAYANMGYGQEVYPSQELVLDNSTNNRKSKILYEINQKAGMHSQKVSNAIRTIDTWYAEEVAFPIAAEPYGAVTTLGTAFRQPKTKKNDFYTLFDNWLLKGEVPPVEQQHYVMSVLIRGGVFGASGKE*
GCA_001670555.1	LUDF01000010.1	7	cas_type_I-F1	LUDF01000010.1_19	cas_Csy4	Cas6f	25656	26216	+	LUDF01000010.1_25655-26216(+)_1	MTTHYIELKAIPQMDMLQSEVIGHCMQILHQFLPHFEGRVGVAFPAYGLGRTLGGIVRLFANQEDCNQLHQQLLRSGLSDYALISEVSKTPWSTEHRSYSRVHRKGQSAIRRTEKRLKSQGRWDESIRADMQQRQQNVAFFPHCHLKSASTGQRFILAVKENRMPQSCVGVFNAYGLSNSATVPHF*
GCA_001670555.1	LUDF01000010.1	7	cas_type_I-F1	LUDF01000010.1_20	cas1_YPEST	Cas1f	26853	27833	+	LUDF01000010.1_26852-27833(+)_1	MRKTPYIPSSDLKTIMHSKRANIYYLEHCRVLLNGGRVEYVTDEGRESLYWNIPIANTSCLLLGSGTSITQAAMRELSKAGVMVGVCSGGGTPLFNGTEAEIGCEFFSPQSEYRPVMYLQQWCKFWFDDEKRLAVAKALQQQRLALLEPIWSKLEWVYSCEKLTALVTQYQHEFAQAAHSQALLAAEGRLTTKLYALANQATMNEPDFKRSERGKSIDLVNQFLDHGNYLAYGLGATACWVLGLPHGLAVLHGKTRRGGLVFDAADIIKDSMILPQAFISAQNGDSEKEFRQACIQNLLRFGALDIIIERLQQLALQGASDEYFAG*
GCA_001670555.1	LUDF01000010.1	7	cas_type_I-F1	LUDF01000010.1_21	cas3_yersinia	Cas23f	27814	31134	+	LUDF01000010.1_27813-31134(+)_1	MNILLVSQCQKNALTETRRILDQFAERCGDRVWQTAITQAGLETLYKMLRQTARKNTAVACYWTHRKNSAELLWIVGDRRQFNDQGRVPTNRTQRNILRAEEEMAWQDAYSLQILTALSALLHDVGKSSVGFQAKLDKTKNAPRVADSYRHEWISARLFEAMIEGCQTDQAWLERLANWQVFEETNPTWFSKIIQDRPNENHFSDFAYLPPLARRVIWLITSHHRLPFTHDISRSQDCIKNLRKYAKLTFESLFKAYKPAVGWVSNGAEHPTPQAFWQFQRVATQSQAWQKHMARWAKKALNHPALFSVSENADPFLLLLARLCLMTGDHYYSAQDQNEKLGELNFPLLANTYRENHQPKQCLDEHLIGVCQTAVRFARLLPKFPRELPRIKQHKPFVQLAKDRFAWQNKAVNVARLLQQTSESQGFFGVNMASTGCGKTLANAKMMYALNDSKQGARFTIALGLRVLTLQTGSALKKRLHLSDQDLAVLVGGSAVKKLYALQQEKQNQLAHQGSESAEDWLEDMQVEGATYIESAVENEAVLSFLSKDDKTKKLLYAPIVSCTLDHLISASESVRGGHHIVPILRLLTSDLILDEPDDFTQEDLPALSRLVYLAGLFGSRVLLSSATLTPDFITGLFKAYQAGRKIYNQQKGIVAALPICCAWVDEFQQVQANCGQDEQFIQQHDEFVRKRAENLAKSPVRRQAEILSLPSLKPREGEDLHYGLLADTLLQKAMALHDLHGQTDPHSQKKVSVGLIRFSNIEPMIPLVKALFALQASEKFADYQVHLCCYHSRQLLLLRSYLEEKLDKILDRHTPEQLFQHEEIALPMSQYKAKNHLFIVLGSPVTEVGRDHDYDWAIVDPSSMRSIIQLAGRVWRHRAEKVAEQPNIALLPINWRGLKVRYQQKDVIYHRPGFESHQHKLATHKLDQLISQRDLAHIQATPRIVKPEVLQASTQLADLEHHAIASLLNHPSENLVNLYWDPRYCNYLLANLPLMSEFRKSMAELEVVCVPDDDSHWGFGFYRAQKRDEETLSALPEIQYEPIQQDKHAVVQPWLVASLDTVLSDLAEQLNVVSPEWIAPTYLCASLPQYDGQLDWHYNEVYGFW*
GCA_001670555.1	LUDF01000014.1	8	PDC-S15	LUDF01000014.1_41	PDC-S15_WP_134723796.1	PDC-S15	45202	46458	+	LUDF01000014.1_45201-46458(+)_1	MDNNEYNFEKIPLWNEKDPEKSFDILADNISGRIPVTRIEHWSEFSRLLEHPFFNKPDVELIFRGHRRYNWSMMPTLARVTSNGIVSETLAKQQITFFQKTIRGRIEDHSLLYDEDENEINELWSIGQHHGLMTPLLDWTYSPYVALFFAFSKEDPEDDGDDNPYRAVYILNKTFIADENKCPDIKLFEPKKDDHGRLVAQAGLFTFSPYDSTIENKLADALFKNEPNNELTSISENEEAGELAKYICKVYIKNIEQKNCVKFLRRMNVHHASLFPDLLGAAEYSNILISEFAQQQAENNNLRSEINQKNETIKGESSEFVKKDLGPITVDFKERILEILKENCKDEIEFIFLSEKIEQTLLNMISIDDWDTRDNIQAKIKISLKILLRKYSYPEASRDVVINKLMELAKNSISRIIR*
GCA_001670555.1	LUDF01000014.1	9	RM_type_I	LUDF01000014.1_39	MTase_I_00002	MTase_I	42047	43753	+	LUDF01000014.1_42046-43753(+)_1	MNNSEQQYLNELDAKLWKSADKLRSSMDAANYKHVILSLIFLKYVSDAFLSRQQSIQQQLTDPEHLYYLDPSFYDSEEEYQQALANELEELDYYTEENVFWVPKTARWDVLKTKATTPVGAVLWQDEKGEDVKMRNVSWLVDLALDTIEKSNDKLKAILSRISQYQVEDNRLIDLIGLFSDTSFANPEYNGEKLNLKSKDILGHVYEYFLGQFALAEGKQGGQYYTPKSIVNLIVEMLQPYQGRVFDPAMGSGGFFVSNDKFIETHAKEKHYTSDEQRRRISIYGQEANPTTWKLAAMNMVIRGIDFNFGKKHADSFTEDQHPDLRADFVMANPPFNLKEWWHKSLEQDARWQYGTPPEGNANFAWMQHMLYHLAPTGSMALLLANGSMSSNTGGEGEIRKRLIDEDVVECMVALPGQLFTNTQIPACIWFLSKDKKNGVSFDKKKRNRSGEVLFIDARQLGYMKDRVLRDFNDADTQKIVQTFHNWQYGENYQDEAGFCYSAKLADIQKHDYILTPGRYVGAVAQEEDCEPFAEKMQKLTALLNQQMAEGERLNAEIKKNLAGLGYE*
GCA_001670555.1	LUDF01000014.1	9	RM_type_I	LUDF01000014.1_40	Specificity_I_00035	Specificity_I	43746	45086	+	LUDF01000014.1_43745-45086(+)_1	MSSWKKSKLTDVIDIIGGGTPKRSCDEYWNGDIPWLSVVDFNNGMRFVSKSAETITQLGLEKSSTKLLEANDLIISARGTVGCLAQLSIPMAFNQSCYGLRGKRGVIDNSFLYYFLKNNINELKQITHGAVFDTITRDTFEQIDITYPCVEKQIELANFLGNHDQKIQLNTQTNQTLEQIAQAIFKSWFVDFDPVKAKVDVLANGGSQADAERAAMQVISGKTDAELTQMQHTQPDAYKNLEKTTALFPSEMVESELGSVPKGWGVKALDEIAHYQNGLALQKFRPENEFLPVVKIAELKKGYADGSEKASVNIKPECIIDNGDVIFSWSGSLVVDFWCGGKAALNQHLFKVTSDNHPKWFYYLYTKHHLAEFQRIAQDKAVTMGHIKREHLSKAFCVVPDKLFLSEIKMFENLLSQVINNRLENFNLQEVRDGLLPKLLSGELEV*
GCA_001670555.1	LUDF01000014.1	9	RM_type_I	LUDF01000014.1_42	REase_I_00001	REase_I	46478	49639	+	LUDF01000014.1_46477-49639(+)_1	MIDENTLEQAALDWFSEIGWQTFHAKELFTEGSNPQRHQLSAVILEPIFRTKFAQLNPHLPEDCVEQVLVKLKQAESRDLVEANQAFHRLLTQGVPVTYKKGDDICFETAFLLDYAEPKRNAFWAVNQFEVRGSHLRRPDIICFINGLPIAILELKNPADEKTDVWDAFHQLQTYKNDLFDLLMFNGALAISDGVVAKVGSLTADEERFMPWRTVNNENDKPTVEWQLDTLIRGFFRPDLFTDYLRFFILFERNEKNRLIKKQASYHQFHAVREAVRATVIASRPSSDKMVQEPRANYGREVQVGSKKAGVVWHTQGSGKSISMCCYAGKLLQQPEMGNPTLLVVTDRNDLDGQLFQQFSLAKDLLKQDPVRAESREQLRELLASRDVGGVIFTTVQKFALQEDEQAHPLLNGRHNIVVISDEAHRSQYGLKAKLNAKGAFQFGYAKHMRDALQNATFIGFTGTPIETEDKDTRAVFGDYVSIYDIQDAVDDGATVPIYYESRLARLDINRFEIEELAQQFDEIVEEEEQTEAERIKGEFTRLEKLVGAQPRLQQIAKDLIQHFEKRQESQDGKAMIVAMSRDICVHLYNEIIALKPEWHNDDPNKGAIKIVMTGSAADKALLQPHIYSKQVKQDLEKRFKNPDDPLKLVIVRDMWLTGFDAPCCHTMYVDKPMRGHNLMQAIARVNRVFKDKPGGLVVDYIGIANELKQALHTYTNAKGRGKPTIDTQEALKVLLEKMDAIAGMFATPLEGKVLDIGQFETQALSLLPKAANHILGLEDGKKRFADLVLAATKAYALCGTLEQSKTYQRKLAFYAAAKAMMFKAQIGDGKLRKQRQDHVLKQILDNSLIADGVDDIFTLCGLEKPNIGLLSDEFLEDVRQMEHKNLAVELLEKLLQDNIKSRSARNLVQERKYRERLEATLTKYHNRGIETAQVIEELIQMAKDFQEAFKRAEDLGLNSDEIAFYDALANNESAVRELGDKILKAIALELVKQLRSSVTVDWQVRESVRARLRILVRRILQKYKYPPDKADEAIELVLEQAETLSEQWCEKH*
GCA_001670555.1	LUDF01000015.1	10	PDC-S05	LUDF01000015.1_4	PDC-S05_WP_205747975.1	PDC-S05	5990	6997	-	LUDF01000015.1_5989-6997(-)_1	MLIKASEFLLYCSDDEKVRLNVLIKDENIWLTQKAMAELFDVNPPAINKHLSNIFAEGELEQGSTISKMEIVQQEGHRHVKRSLDFYNLDVIISVGYRVNSAKATQFRIWATKTLKDYMLKGFVLDDERLKQGKTVFGKDYFRELLDRVRSIRASERRIWQQITDIYAECSHDYDVNSLTTKNFYAMVQNKFHFAITGQTAAEIIYHKANHQQQNMGLKTWKNAPDGRILSQDVIVAKNYLDEKQISQLERAVVGYFDYIEDLIERENVFDMQQFAQSVDEFLAFRRYDILPDKGKVSSEVAKQKAKDEYAIFNRTQKILSDFDKEIEKLNEQKD*
GCA_001670555.1	LUDF01000015.1	11	RM_type_I	LUDF01000015.1_1	REase_I_00009	REase_I	1	2985	-	LUDF01000015.1_0-2985(-)_1	MRKTTPITETNNFIILDKYTPLEKSPHYQTETDLERELIADLQAQGYEYRQDLNSQATLLANLREQLQKLNNVQFSDAEWARFLLEYLDKPAENLIDKTRKIHHDYIYDFVFDNGRIQNIALLDKKHIQRNFVQVIHQFEQTGTQANRYDVTILINGLPLIQIELKKRGVAIKEAFNQIHRYTKESFNHDNSLFKFLQIFVISNGTNTRYFANTTKRDKNSFDFTMHWAKSDNTLIKDLKDFTATFLSKNTLLNVLINYSVFDTTNTLLIMRPYQIAATERLLWKVKSAYQAKNWSKLESGGYIWHTTGSGKTLTSFKAARLATELDFIQKVFFVVDRKDLDYQTMKEYQRFSPDSVNGSNSTAGLKRNIEKEDNKIIVTTIQKLNNLMKSEDDLAIYQKQVVFIFDECHRSQFGEAQKNLKKKFKQFYQFGFTGTPIFKDKNALGDQGTEEVFGNQLHSYVITDAIRDEKVLKFKVDYNDVRPKFKSFETEKNLEKLTALETKQALLHPERVCEITQYILNNFKQKTHRLNATGKGFNAMFAVSSVEAAKLYYESFKALQQGVKNPLKVATIFSFAANEAQDAVGDIEEESFEPSAMNSSAKEFLQGAIDDYNHLFQTNYGVESNAFQNYYRDLAKRVKNQEIDLLIVVGMFLTGFDAPCLNTLFVDKNLRYHGLIQAYSRTNRILNANKTFGNIVTFRDLEQATIDAITLFGAPKETNVHHVVLEKNYQAYMEGYTDELTGEVRRGYLDVVKELQARFPDPAAIETEKEKKDFVKLFGEYLRLDNILQNYDEYADLQKAVAPTGNQVEEPAAEYLVQSESTILPLTPHEVQDYRSTYNDIRDWLRREKANNNATQLTIDWDDVVFEVDLLKSQEINLDYILELIFEQHKKNQNKPALIEEMRKMIRASVGSRAKESLVVDFINQTNLDAIPDKASIIDAFFAFAQAEQQKEAKALIESENLNEEAAKRYLAISLKREYASENGTELHAALPAP
GCA_001670555.1	LUDF01000015.1	11	RM_type_I	LUDF01000015.1_3	Specificity_I_00093	Specificity_I	4782	5882	-	LUDF01000015.1_4781-5882(-)_1	MANINILQMIEQCQVEWKMLGEVAKLERGKTITAKRATLGNIPVISGGQKPAYFTGEFNRDGETITIAGSGAYAGFVMYWSEPIFVSDAFSIKPNEHLLLTKYVYHFLLSNQRKIFMMKKGSGVPHVYPKDVATLSIPIPPLETQKKIVKILDKFTELEAALEAELSLREKQYTFYRDHLLSFADDVEWKSLGTVAKNLNSMRKPIASGLREKGDIPYYGASGIVDYVKDYIFDGDLLLISEDGANLLARNTPIAFSISGKSWVNNHAHVLQFKTYVERRFVEFYLNNIDLAPYISGAAQPKLNKQNLNNIKIPSPLFPTQQKIVDILDKFETLTYSITEGLPKEIELRRKQYEYYREKLLTFPKQ*
GCA_001670555.1	LUDF01000015.1	11	RM_type_I	LUDF01000015.1_5	MTase_I_00005	MTase_I	7148	8704	-	LUDF01000015.1_7147-8704(-)_1	MTSAQQRAELQRRIWQIANDVRGSVDGWDFKQYVLGTLFYRFISENFTNYIEGGDPNANYANYTDAEIDALGIKDDAIKTKGYFIYPSQLFKNVVKTAHNNEHLNTDLAAIFSSIENSAMGYPSESDIKGLFADFDTTSNRLGNTVNDKNKRLVAVLKGVDELNFGEFEHNHIDLFGDAYEFLISNYAANAGKSGGEFFTPQNVSKLIAKLALHGQKTVNKIYDPACGSGSLLLQAKKQFDDHIIEEGFFGQEINHTTYNLARMNMFLHNINYDKFHIELGDTLIDPKLKDDKPFDAIVSNPPYSLKWVGSDDPTLINDDRFAPASVLAPKSKADFAFILHALSYLSARGRAAIVTFPGIFSRGGAEQKIRQYLVDNNFVETVISLAPNLFYGTSIAVNILVLAKHKTDTKIQFIDASRFFKKETNNNVLTDEHIAEIVKLFADKADVIHIAKSKSYEDIKKKDYDLSVRTHVQPKDTRELIDIVVLNQKIRETVSKIDRLRAEIEEIVAEIEGSSFN*
GCA_001670555.1	LUDF01000019.1	12	PDC-M66	LUDF01000019.1_14	PDC-M66A_WP_132055365.1	PDC-M66A	7276	8013	+	LUDF01000019.1_7275-8013(+)_1	MDKVELIRDRMNMGITRPFICLTEQGQWFVTKTTAMMPLSQLLAEVIGSILAAEMGLPCPKCDFINIPSNAVLFASPDWKADLPTGTAFASTYIKCSKVAKTAQAKNPEYLPEQMQKLLYMFDHWILNSDRTASQVGTGNINLLFDEQQQKILVIDHNLAFDEQADFAEHIFAPKNRDWQLDWIDKQNFTDKAIDILKNFDHIYQSIPDDWFSTDDKFLEMENEIDRIKMLLNQITQPNYWDNIE*
GCA_001670555.1	LUDF01000019.1	12	PDC-M66	LUDF01000019.1_15	PDC-M66B_WP_013927594.1	PDC-M66B	8010	8834	+	LUDF01000019.1_8009-8834(+)_1	MKQPILYSFVRFRPYFETGEFVNVGLLMCEPEKRKLTYRLVAKNSKRVNDFFYKSKIFETIRETINEELEYIVNQSFNGSTQEMATFFHHYVDVKEGIIQYSNAAVGMVENPQDYFDNLYDQFIQNAGVKTENQENEMIKYYRIIFKEHQNKILSNYKQHLVQGKMAKFALPLALKSTNSERILKGIKPLAFDQVETSSMIEHCDAWVAKINRAAEEGLLAKQDILFMLDTADTKSKANILTTIKKTFDRFNIQHTGWQDEKNILHFATNIKTF*
GCA_001670555.1	LUDF01000024.1	13	PDC-S22	LUDF01000024.1_2	PDC-S22_WP_003530377.1	PDC-S22	840	1676	-	LUDF01000024.1_839-1676(-)_1	MAENIIVVQDTEIRITNRNGEDYISLTDMCKAFGDGDQLIKNWLQNKNTIEFLQVWEELNNPDFNLVELHQIKNNIGLNRFVMSVKKWSATNAIGLIAKTGRYGSGTYAHRDIALEFGSWLSPEFKLYLIKEFQRLKQKEAEDNRLEWNVKRILSKANYRIHTDAIKDHLIPRLLNTKQHQFVYSSEADILNQALFGQTAKQWRDENPDLKGNMRDYATVEQLTVLAGLESQNALLIQQGISQEERLAILNRLAIQQMNSLLQTKAIGQLKEKPLLEE*
GCA_001672375.2	CP048406.1	1	AbiE	CP048406.1_5627	AbiEii_WP_007349585.1	AbiEii	5864659	5865696	-	CP048406.1_5864658-5865696(-)_1	MSGESFFDLKRGQQRDALLAASATLGREPHILEKDIMVVATLDAVYTSAFRDLLYFKGGTSLSKVYRLIDRFSEDLDLTYDMTKFLDGGNFDEDGIPPSGSQASKLTEMVRKRLPEWIKGEFAPMMARAMADKGIKVTLAYNSSETLNVDFESRFDGHSYVRSSVLLEFGARSTGRPAEEHAIICDAAQANTGLVFPTASVHAMAVERTFWEKATAAHVYCLQQNLKKDRFSRHWHDLHYIYKSKHWASALEDAELARKVARHKSFFFKEKDKDGQIVDYGKAVSGEIVMVPSGTALKELEKDYRIMQESGITAADAPDFGAVVQSCKEMEVAINSALGSARKRA*
GCA_001672375.2	CP048406.1	1	AbiE	CP048406.1_5628	AbiEi_WP_146016717.1	AbiEi	5865686	5866282	-	CP048406.1_5865685-5866282(-)_1	MEEVTRAVQMRTKRAKEGALLTSKEFVGSGNRAAADQALSRLAKKGELARVYRGMYTPSRKTPYGYVLPEAEAIVKSYASLSGEKVVNSGATAANQLGLTTQVPVQKVFLTTGKSKNLKLGRRTIRLKHAPAWITSLPKNRSGEAIRAIAHLGRANGVHYAKLLKNRLTPEEWTRVVALKAKVPAWLHTAISKAENER*
GCA_001672375.2	CP048406.1	2	DMS_other	CP048406.1_3826	Control_protein_00002	Control_protein	3958948	3959208	+	CP048406.1_3958947-3959208(+)_1	MDVRERVGWNVRRLRVEKGMSQDHLAYAAEIERAYVGYLERGKRNSTISTLEKLAKVLGHDVSELFAMPPKDADPIAPLNPGRRKS*
GCA_001672375.2	CP048406.1	2	DMS_other	CP048406.1_3827	mads_3	mad3	3959271	3961103	+	CP048406.1_3959270-3961103(+)_1	MRIDRFQLSNYSSFSDTGPVDLKPGINIIVGENNAGKSAILRSLYHLENTPHRSPREFRAERLGYSHLDLDVSISGDEIKSAWLKSITEINWTLASSDLPAAQRMMDEFLSSSSLNMKVEKQGNTHPILNIPFRNRPNSAESIALFKKDAGRILYIPGRFHDDNTYELVNSIWHNYVFMFDAQRFGLGRSSFGYPERLNSRADNLAAVLNRIQGERATLFAKLVDHIREIFSTIRNLSVRPTQQGDMEVLVWPVDEQLHPELSVGLNDSGTGVAQAISILTVAMTLDEAVIIIDEISSFLHPAAAKTLLRILQTNYPQHQYIVSTHSSEVLSASSPSVVHFVRKSGFESSISSVDLGNLEDLRQVTGQLGISMTDVFAVDRIIWVEGPTEELCFPYIYTQAAGPMPRSTMFVPVIATGDFSKTGTRLELVLEIYRRLGSAAAPLVTSVTFGFDSEDLSQREKEDLLRRSDGRVRLLPRRHFECYLLDPAAIAALVVAHVPDLQFDELREVINKCLISLGGDAAFKAADVFKGDIFDPQWLAKVDAAKLIKRVCSDVSSQRFAFAKKVHSLELLKVRMASDAAKEELAELIAYVTDLVDGSKERPAPDPRS*
GCA_001672375.2	CP048406.1	3	DMS_other	CP048406.1_5733	DrmC_00006	DrmC	5978897	5979220	+	CP048406.1_5978896-5979220(+)_1	MKRKRFTEEQIIAVLREHEVGAKAGDLARKHGISEATLYNWKAKYGGMDVCDAKRLKALEDENAKLKKLLADQMLEASALRELLSINVWSAPSVQGFATSQMTIPVA*
GCA_001672375.2	CP048406.1	3	DMS_other	CP048406.1_5735	DrmD_00013	DrmD	5980968	5981768	-	CP048406.1_5980967-5981768(-)_1	MTTVDHDVLIATLDRLKLTAIRDQLDTLLDEAARSKMTLREALAFLVSREIARRDERRISMSSKLAQFPFVRELDGFDFDAQPSLDQGQIRELATCRWIAHGDTVLFLGPPGTGKTHLAVSLGREAIRQNYNVQFVTAATLVAMLAKAHADGSLDKQLTTLSRPKLLIIDELGYLPFEANAAHLFFQLVSRRYEKGSILITSNRSVGEWGSVFGDPVVATAILDRLLHHSTVITIRGDSYRLREKRRSGLLQKVGPALETNETANQ*
GCA_001672375.2	CP048406.1	4	Lamassu_Family	CP048406.1_5373	Lamassu-Fam__LmuB_SMC_Mrr	LmuB	5595510	5597390	-	CP048406.1_5595509-5597390(-)_1	LKRPWLTLNRLTFTGPNGEAATLDFSPGLYVLYGASNTGKSFSVKSLDFLLGAARELPGIAERAPYDRGWLGLELPISGLSTFMRALAGGSLEYHPDLVTSSPTNGANMIRALSGRHDSANTDNVSQFLLNEIGLTGREIATDANGKKRPLSFRDLSKFCIVDETSIQSETSPALSGQYTSVTAERSVFKLMLTGDDDSAIVPVVDRKTFKASTTGKFEVLDDMISALDEKLTADFPNADQLVDQNASLEQTYHNARREFDQAQESIRARLAAKRNYADAISRLEARRAEIHINIGRFEQLQEVYQSDVLRLESIEEAGFLLGLGGDRDCPLCGAIPENQKHARSLDEIEKTRAAAGAEIAKIKHQSVELETALADLHAEGLQREKELIEAYDGLAHVERGLAELAPTANEARRRLHEALSVRDKVREGLALIEQRASLLDRRTALAALRPAAKNERPNLSLPTNVAYDFAQMVSSVLEEWQFPGQRNVSFDETSFDLIIDGKHRRDNGKGVRAITHAAFKVALFLFCRERQLPHPGFVLLDTPLLTYRDPIHSKAGPLTPDEAALSNTSLKDFFFEHLSKNGDTCQFLVIENVELPSNIESLGKVETLTGNPATGRAGLFLPARG*
GCA_001672375.2	CP048406.1	4	Lamassu_Family	CP048406.1_5374	Lamassu-Fam__LmuC_acc_Mrr	LmuC	5597387	5597899	-	CP048406.1_5597386-5597899(-)_1	MAQGMTSYEAERTPLFNSALETGTRAVVMLDAAFPRAFDLSHLVWLDHLVVHTADIGGPESLHPDIPQRTGELLVRRRLVENGLTLMRQLHLVDAQTGDDGIMYVAREEAAAFVDSLRTSYGKGLKSRAEWLANYVGQRSDNDLAEMISRRIGRWTVEFQGEGGELGDGA*
GCA_001672375.2	CP048406.1	4	Lamassu_Family	CP048406.1_5375	Lamassu-Fam__LmuA_effector_Mrr	LmuA	5597884	5598885	-	CP048406.1_5597883-5598885(-)_1	MVKVPIDRQILALTDEQLESFVREWIGHKAGYVKAQRFTGPGDMGRDVVGYLTVQQLEGEWHNYQCKQYGRSLATDVGIAELGKILYYSYKGEFTAPTKYYFVAPRGVNRNLKRLIAKPSEFRASILEKWDTYCGTTIVDGPTIPLTAELRAFIEAWDFSRVELVMVDEILTDSAAKPVLQSWFGIDPGPAPVGTVPDEIELHELPYVGQLLDAYGEREGSAIDKEAARTHAIHGLHLKMQRERFFDADSFTRFYRDNTMQEEIDILRRDLHHGVAETHKADYLDSLRRVDAVMTQAANVQPSGALAKYARVPVKQGICHHFANEGVLKWRKE*
GCA_001672375.2	CP048406.1	5	Mokosh_TypeII	CP048406.1_2510	Mokosh_TypeII__MkoC	MkoC	2563760	2567230	+	CP048406.1_2563759-2567230(+)_1	MYSLTVSGYTIGCRGPINFNHHSLPRATFVNRSVDAVLRYWRTSLADGALGEGKFRQRDRQRFIELSPETLRNGLLPRESVNRLFKGEAKAKTVGVRFWPLVVARRVSHGAVSIDGLPELVAPVVTEALLDREGKISPRRNAIARDVLTPLPSDEFTIGAVDALDSFLTAEPLQAGDTSDWAAYLAHCRKMVDAVAKGWPEGDQYYRAAGFGLLELAEDASATVRNILHLYDKILADRPGAPLLAKIVSPAKASLADRKIEKALARRLGHSNPHFPLAEQQRQVLAWLDAAVPGDVVAVNGPPGTGKTTLLLSAVAGLWVRAALNGGDPPVIVATSSNNQAVTNIIDAFGKDFASGDGPIAGRWLPEVGSFGIFLPANSRRQEAAEKYQTEDFQTRIETIDGFQAGKDAWLVSARAAFPDVQGEVADYVAAIQRAIAHQVAKLEEADRSLEHQSLAMDKAQLLGADPAVAEARAQASVSDWVLVVESMQRHRAAFARQQAQESSLLALFSFLPGIERKRVLRARLTLGGLSGFEGLRRVSEIDQLLGQTLRKAEGEHASANKALTRIRKVLAEISAAQSARKQALISLHGGDGLEEGLEDRIDVNQRFELFRLATHYWEGRWLIAMEADLAAIVGSAAKRGRSALVLRWHRRMMLTPCAVSTFASLPPKLSYSRRDGSEWSNEFLYDFIDLLIIDEAGQALPEVAGAAFALAKRALVIGDLRQIEPISAIPRPVDVGNLREAGLLRSDADIQSISATGLCSTSGSAMGLAQQACRISPWPDLGPGLWLFEHRRCYDEIIEYSNALCYQGKLRPRRGPVPSDALLPAMGYVHVNGKAVRASSSRSNPTEAHTIANWISQNRLSLEARYNRPIEEIVGIVTPFGAQVRELQRACSAQKILVSGRLGITIGTVHALQGAERLVVIFSPVYSKHADGGFIDASPSMLNVTVSRAKDSFLVFGDMDVLASAVPGSPRAFLSAFLDKPGRELNFDPVPRADLHGSQRQLQSLRDAAQHDAFLLDVLSADARRYLIVSPWIKLRTMERTGILKALELAAARGAKIDIYADPLLNADLTPGGAKQIDEADGALRQIGVTLHRLEKLHSKIVAVEDDLLCVGSFNWLSADREGQYARHETSYIYQGDDVEAEVRVTRDDLKRRTK*
GCA_001672375.2	CP048406.1	6	PDC-M65	CP048406.1_2497	PDC-M65B_WP_153267907.1	PDC-M65B	2549371	2551608	-	CP048406.1_2549370-2551608(-)_1	MASLYHFRWTKPGIGDILVVVTTEEKFNQQDLINIVDQETPGEHPYPDALVVIVPKDVATAVKITVKRSIASGPTLRLANATIPVLVAEFDPRGRLKTTKSSVIQGTISLTENDFKGMFKAGIVNLAQKREAVLVAPPGHHFVHPRKRHSAAFLRAANMLIQGEEIGFLSVVLLPHLNDNIKKIWVDSSSIASLVYSAYLLKSRLNGRFFTPRIESFSSYEGIKNLSVQDPEREVALISATATGSLPKEVSNLTKLPDNRVITLFSTAEEVTGTLIFDARTAMSKPELAALKVHEETDCEWCRDGSRTITFVGDQFLADAATVSAHIVVQTDAPPSLKKVMKKYRGKHAFSLKRDAVRNVHRLHVDLDKTLLDEEARDQIRILLRRHAPASSSHVLAVGENDSRKFAEIVADEIANFGLPRPRQLDANNLTEEDEGRHGVIVVSASIGAGQSLQDASRDLREPFKSLPRTFFAGLRKHAVATHQTTLQRDLEHNNDAPKHVICVVDEMTLPHPNQFSAWATELRFWQAVANDMRMNDHINPALSKVEERIAVLSGNISADQLFLPTGAGFALRLRPSFAFWDPDYDGRITQGDVFATISSILENCRKVSKAGQTKAPLAQSPFHYAVLASENFTRFNDGIIQACFLRAAFPHELNFAHAETAQHSMKICNMILKMLGDAQDTQAEACLEFLVALATKRISLTSGDIARLADHPRLGLPDLIGLTLPYAVGRAVDYTDEGAGDPPA*
GCA_001672375.2	CP048406.1	6	PDC-M65	CP048406.1_2498	PDC-M65A_WP_155597231.1	PDC-M65A	2551608	2552780	-	CP048406.1_2551607-2552780(-)_1	MEHLVEHHHELGRNAAYMECERALGDFARRRSVLTLPNKWAFEARAGGSVTGAQLAVTWARANEPATLRLAADEEPNVAADTFLNRTYGLVAATFADRIIGRDGERDVTSAMLKLVNRRRHALYSGDFSQMIHGQVLPLISLDHLEPDGPNPLLYHPNSGEVRSDFLGVVQQTLGRLIARNRLALHEIDTEVLASLFKELFSNTHLHARTDIRGALYRRSARGVVFALRPVDIPYEKHTAGSNSLRQYFSSMKGLAIRPRVEFLEISVFDSGPGLAARANRAAIPDDFSIDEEYQLVRSCFLKNVTTQSDPAHGLGLPRVMLALKACGGFLRLRTGRLSLYKWFPPGLKVPRFEEEDTSFLDSEGGSTIRSHAPVVGAVFSILIPMGLGS*
GCA_001672375.2	CP048406.1	7	PDC-S07	CP048406.1_1526	PDC-S07_WP_110056698.1	PDC-S07	1557602	1558024	+	CP048406.1_1557601-1558024(+)_1	MTGPNPLGKRLLLVAACALVDSDGRVLLAQRPEGKQLAGLWEFPGGKVEPGETPEECLIRELYEEIGIETDIPCLAPFTFASHSYDDFHLLMPLFVCRRFRGIAQPKEGQVLKWVRPRQMRDFPMPPADAPLIQFLIDLL*
GCA_001672375.2	CP048406.1	8	PDC-S16	CP048406.1_1616	PDC-S16_WP_008858743.1	PDC-S16	1658364	1658600	-	CP048406.1_1658363-1658600(-)_1	MAGSKGGRTHHVVPSNGGWDVKRGGSQRASGHFDTKREAVDFGRGVSRNQSTELKIHNQDGKIAQSDSHGRDPYPPRG*
GCA_001672375.2	CP048406.1	9	PDC-S40	CP048406.1_2450	PDC-S40_WP_109532410.1	PDC-S40	2499917	2500564	-	CP048406.1_2499916-2500564(-)_1	MPLQNRVDPFGVLRAVPERGRLMGNRGIIHDPETKTLLKKRWALQAWIICVCEFRDVRREPMGRNRNGGKTGWTELFFLDEVTALSAGHRPCFFCRRERAGDFVQRFGVAYGIAEPRAPQVDKRLHKERLAAGGRAPVVSAEELAGLPDGAMIAEGGNAYAMRGRKALRWSFAGYGDPVGFGGFAVRPIRLLTPATTVSVLRQGYEPVWHPSAET*
GCA_001672375.2	CP048406.1	10	RM_type_II	CP048406.1_5104	NEase_II_00007	REase_II	5310214	5311350	+	CP048406.1_5310213-5311350(+)_1	MALHDQTRKTASGDSGRAASGESGEIASRLLAWYDAHHRDLPWRVAPRELASGTRPDPYRVWLSEVMLQQTTVEAVKSYFRAFVQKWPDVQALAAAQAEDVMKAWAGLGYYSRARNLKACADLVARQGGRFPDTQTALRELPGIGAYTAAAIAAIAFDQPAAVVDGNVERVVSRLFSIATPLSEAKGDIRAYVERMVPATRPGDFAQAMMDLGATICTPSRPRCMLCPLREDCSATVSSDPERFPVRLPKGEKPLRRGAAFVAVRDDGAILLRKRADKGLLGGMTEVPTTGWTARIDGATTDAAAPFPGNWRPAGRIGHVFTHFALELDVFKAMTDGAAPAGHFWSLAHEISGEALPTVMKKVIEAAIPGATKKQRAH*
GCA_001672375.2	CP048406.1	10	RM_type_II	CP048406.1_5106	MTase_II_00002	MTase_II	5312074	5313207	-	CP048406.1_5312073-5313207(-)_1	MSAVRLLDELSHAPQQSEWLDTILKGDCVAALDRLPEKSIDVIFADPPYNLQLDGDLHRPDQSRVDAVDDDWDQFASFEVYDAFTRAWLLAARRVLKPNGTIWVIGSYHNIFRVGAKMQDLGYWILNDVVWRKTNPMPNFRGRRFQNAHETMIWASRDQKGKGYTFNYEALKASNDDIQMRSDWLFPICTGGERLKNENGDKLHPTQKPEALLARIMMASTQPGDIVLDPFFGSGTTGAVAKRLGRHFVGIEREQAYIDAANERIDAVRPLDRADLTVLTGKRAEPRVAFVSLIDTGLMLPGATLYDAKKRWAARVRADGTVAVGDSAGSIHKIGAEVQGLDACNGWTFWHYERSGGLTPIDELRRIARLGMERAGA*
GCA_001672375.2	CP048406.1	11	RM_type_IIG	CP048406.1_3425	REase_MTase_IIG_00026	REase_MTase_IIG	3514803	3517946	+	CP048406.1_3514802-3517946(+)_1	MSQLLIQQYLNEIDRLRKFSGSITEGVISEAFKDLLKAWSRQLNWQFAAQYEFPSTQKSRIRPDGTIFHSLGLPFGYWEAKDTADDLDVEIGKKLSKGYPQDNIIFENSHTAVLIQNREEVLRCPMTNTEALLKLLNLFFKYEREEIREFRKAVEQFKTYLPFVLKALRERIDTAYEANAAFRVAADKFLQHARDTINPSVGEADVREMLIQHILTEEIFANVFNDSDFHRENNIAKELYALEGKFFTGAVKKDTLKGLELYYAAIRANAAEISSHVEKQKFLKLIYENFYKVYNPKAADRLGVVYTPNEIVKFMIEGADWLTQKHFSRQLIDEHVEILDPATGTGTFICELLEHFRGQPQKLAHKYKNELHANEVAILPYYVANLNIEATYAAISGQFAEFPNLCFVDTLDNVAGLGIKAGYQHDMFAGLSDENVARVRRQNNRKISVIIGNPPYNANQANENDNNKNRDYPRIDQLIKSSYIRLSTAQKTKVYDMYARFFRWASDRMADDGVLAFITNRSFIESRTFDGFRKAVAQEFNEIYVVDLGGDVRANPKLSGTKHNVFGIQTGVAISFMVKRHKQKGCKIFYARRPEFDTALDKLAYLGNTEASAISYQRIEPDKNGNWVNLTENDWDEMIPVADKKTKAAKAKSQEKAIFRLFSFGLVTNRDDWMYDRSDEKLGIKASYLVDRYESDRKTLPRYRQGKPQVDKLDSSIKWTRSVKRSLQNDRPFRLSDTRTVAAMYRPFDRQKLLFYPPLIEMLNQTRAIYGEHGEALNPTAVFADPTSQKPFMVTASECLIDMHLVGAAAGATALPRYRYSKVGERVDNITDWALKEFQKIYGKDGRAAPISTAREEIGQSRKAAPALTKDDIFHYVYGVLHDPVYREKYALNLKREIPRVPFYPDFWAWAGWGERLLELHIGYETVEPWPLDRLDAPDEKARAAGVSPKAMLKADRDSGTIRLDTETQLCGIPPEAWEYRLGNRSGLDWILDQYKEKTPKDPTIREKFNTYRFADYKEKVLDLLARVARVSVETVAITEAMKLAKR*
GCA_001672375.2	CP048406.1	12	SoFic	CP048406.1_5923	SoFic__SoFic	SoFic	6197507	6198622	-	CP048406.1_6197506-6198622(-)_1	MVWNWEQADWPHFTYDKEELEPLESEFLLRSGEFLGVFRHVGSDDRDQIRIDLISEEALKTSAIEGEYLNRESLQSSLRQQLGLGSENRRIPPAERGIAEMMADVYLHFGHALSHRTLYAWHKMVMSGELRIETIGNYRQHADVMQIVSNRLDKPKVHFEAPPSARVKAEMDAFTAWFNDTAPKGKTPLPALTRAGIAHLYFESIHPFEDGNGRIGRALCGNALAQSLGEPSLIALAYTIERHRKAYYDNLQASNKSNAVTNWLLYFANTVLEAQRVTLVRVEFSVAKAKFYERYRNQFNERQEKVIARMFREGIDGFKGGLSAENYIAITQASRATATRDLQDLVSKGAMTRTGERRHTRYALNILDERR*
GCA_001672375.2	CP048406.1	13	argonaute_type_I	CP048406.1_2495	pAgo-associated_WP_028057923.1	Aga_SIR2-PNTD1-PNTD2	2545199	2547757	+	CP048406.1_2545198-2547757(+)_1	MTHSASVALLCSLLRPDNDARPTFLFGAGASFTSGVPLAAESVKRLAKQAYADRVLGGKTLPEQIKMSEWVSWLQGQTWFVRGEDHLAENFPLVIEHQLKPEAYRRSVLLDLVSLKQELSAGYRAVAELVLRGLAGTILTTNFDICLPKALQDKQPHIRHVAEVNRAPGDFNEFSPFARAQIVWLHGKAEQYTDRNLISETRELDPVLVQKLLPLLEATPLVVVGYRGAEQSVMGSLLGAETGLKFRHGIFWCRRAGDVPHSSVEALAQRLGSNFQYLDIDGFDELFRDLNRDLAGVQRFASVSAPEAARQFDDEPVADATWADIDADLALSTLRQYCSKLERGVIASTQLKPLMRELGLLVSDGGVERPSVACVLLFGREPGRFFSYGVVSATIAGKKRRLFAGNVIGQYRAILDWFDEEKINPVLKVKGRRQHETRPAYPERALVEILVNMIVHRDYAAAKPSQINVVPGHSVRFSNPGAALPDATDHLLMGPDGAFVPVPEFSYLRNRALCDIFFGMSAMERAGTGLTDACKLASEFGGAASFAYPPGEDSFSAELFRVEASAGSASVARDHRPVGTYILNLLPFVATPQYLTHVPLAVHRWDELEKKVPLETAGTFVFEWRTGDLWCFLPDVVANTIFGPAAAAPAHSIPLAEIEQDQVLLAKFSWLTRRHFENHLKQFESQGLIIEKDKKGHLARRAYFTAFKGNNRTLIYDSPVKKNIRRDVVKRRGEDHNSWFECEGFGYEVVRQANVWGIRIKPFYMFARRDGKSPLPGYMRTRKATRRIKFDRNANVESDLTFWGRFLSQGAPTINIGSQYVDDLLLDGGFVTVDVQEGGLIDGSATQDRRSA*
GCA_001672375.2	CP048406.1	13	argonaute_type_I	CP048406.1_2496	pAgo_WP_068133589.1	pAgo_I	2547723	2549225	+	CP048406.1_2547722-2549225(+)_1	MALPLKIDVLPEPALEFSNGARDIDPRRGLAANGPVDNRGLRTIRLGLVGLPEDIEAARAWLRRMERFAAAVEGNSNRFRDWPGLEKALNCRFVIEESFLRPVEPAVYNTHFRDALTGKSFNELVELFDGRISSLFGDDAPDCIVVCIKPELGDLRVANPGLTPEERKALEVLRAEEESDQLALFQPSPDELKAAEALYTMADDLLFRTFYRAIKARTMTHDEAVPIQILRRDAIDRPDDKGQSSATRFWNIATSIYYKARGIPWRPTDLPKNVCFVGISFHHMKKRSGHLVYASVAQAYSTDVQPFALKGANIDYEQRRDRQPYLNEGQAKALLEDVLAQYNDRAGVMPDRVVIHKTSGYQPEELEGFRKAAKDRVATVDCVWMRSTAFRMVRKGLEEPWRGTLCTLMDQSYLFTGGYVPWWNEYPGMHIPAPLEIGCAGLGDVRERAKEILTLTKMNWNSSDGIARLPITLLFARKVGELMCELSDNATPKPSYRFYV*
GCA_001672375.2	CP048406.1	14	cas_type_I-C	CP048406.1_5911	Cas3c_WP_004513240.1	Cas3c	6183040	6185340	+	CP048406.1_6183039-6185340(+)_1	MYYAHSTTEPVRSNWQPLDSHLIAVAGLAQQFGARIGIGRAAWLAGLLHDLGKYTPKFQARLSGAQERVDHSTAGAATIVQLAQAAKADDRIVAELIAYCIAGHHAGLPDKQGETFSTLSERLNAFSEAGLDPIWKSEIAPEIANLLPSFPNWEKTDKARAAFQLGFLGRMIFSCLIDADFKDTEQFYARTEGRQVDRNWPELQSILHGLIKSFDAHMDQKRNSDTSVNVLRTNILDHVRSRATEKPGLFTLTVPTGGGKTLASLGFALDQAKAHRLDRIIYAIPFTSIIDQAAAIFREIVGDGVVLEHHSAIEDEERRPREPPDADSTKADKDKLKLAMEDWAAPIVVTTNVQFFESLFAARTSRCRKLHNIANSVIVLDEAQTLPRQLLIPAVWALRELAENYGCSIVLCTATQPALDQRNFPGRHPAGLPLEGRELAPDPADLAEKLERVTLVHGGVMDDTAVLAELGKTNQGLVIVNSRKHALALYLQAKETGLQGLVHLTTRQYAAHRREVLAAVKQRLLNNEACRMIATSLVEAGVDLDFPRLWRAEAGLDQIAQAAGRCNREGRRPVEASIVTVFKAPENQPPPEIAGLSSDMARMMARHEKLLSPAAIEDFFGEVYWRVGPEGLDRGRNDRSAIVDKFRIGGSGTNFSYRSAAENFRMIESGMVPVIVARAEQAKAAIVKLRIETIPSGVIARDLQTYVVQVPPKARARLIACGHVKFAEERLRADQFAVLMTPGLYDPEVGLVWEDAEYLSQEAIGI*
GCA_001672375.2	CP048406.1	14	cas_type_I-C	CP048406.1_5912	cd09651	Cas5c	6185387	6186055	+	CP048406.1_6185386-6186055(+)_1	MSFGIMLKVSGSHACFTRPEMKVERVSYDVMTPSAARGILEAIHWKPAIRWVVDAIHVLNVIRFQSIRRNEVGSKVSARYAKTAMNRGSLEGLHLLVDEDRQQRAATVLVDVAYLIEAHFELTDKAGPDDNEGKHLDTFNRRAARGQCFHQPCLGTREFAAAFELLPPGAPLPDAIKETRDLGFMLWDIDHGAPDKPSLFFRAGLNNGVMRVPAPNSSEIRR*
GCA_001672375.2	CP048406.1	14	cas_type_I-C	CP048406.1_5913	cas_Csd1	Cas8c	6186052	6187797	+	CP048406.1_6186051-6187797(+)_1	MSILASLAKAYDRLPDAPPFGYSTEKIGFVISLNQDGSVASVTDLRDGTGKKKLPRMMQVPQPTKRTAGIAPNFLWDKTSYVLGVTAGEGKRTADEHAAFVKRHRVALEDSDDTGLLALSLFLEGWAPERFVEPTWPDEMKDQNVVFALDSERRQDGYLHDRPAAKALWMARSGGGDAASICLVTGSNGAVARLHPAIKGVWGAQSSGASIVSFNLDAFMSYEHEQGDNAPVSESAAFKYSTALNTFLAGKTNRIQVGDTSTVFWADASNAEVARTAEGTFGAMFSDVDEVTQAGKVGDILARIRNGLPLKEIAPELENGVRFYVLGLAPNAARLSIRFWFENDFGVLAKNYQRFVAEMEVDPPPRDANPALWKYLAETAVLGKRENVPPNLAGEWMRSILTGSRYPLTLLSTVLMRIRADGEVNALRVSILKALLVRNFNKAIGEAPVSFQPENRNKGYLLGRLFAAYEQIQTAALGRNVNATIKDKFYSSASAQPRKVFPLLDRGSANHLSKVGKQRPGQRVNLEKAIGAILERMSPDSDPFPASLSAEEQALFGLGYYHQRGEFFRKPETVDTQDAAS*
GCA_001672375.2	CP048406.1	14	cas_type_I-C	CP048406.1_5914	cas_Csd2	Cas7c	6187794	6188750	+	CP048406.1_6187793-6188750(+)_1	MNALSNRYDFVLLFDVSKGNPNGDPDAGNMPRLDPETNHGLVSDVSLKRKVRNYVEFARGEHQSYNIYVKEGAILNEQHRKAYVALRPDDGKAAKDAKLNPKDDDEGRALTRFMCANFFDVRTFGAVMSTGINAGQVRGPVQMTFASSIEPIVPQEISITRMAATNEAEKKQRVEGSEEGNNRIDNRTMGRKHIVPYGLYRAHGFVSAKLAERTGFSDTDLDLLFEALSTMFEHDRSAARGEMASRKLVVFKHANALGNAPAHALFDRLRIGRNIDGLFRDVHDSGIDNYPPARKYSDYKIEIDRDGMPEGVEIIERL*
GCA_001672375.2	CP048406.1	15	dXTPase	CP048406.1_3353	dGTPase	dGTPase	3442346	3443560	+	CP048406.1_3442345-3443560(+)_1	MTNELGEIGFGYRPRAAYASDPAKSRGRLFDEVESPTRTPFQRDRDRIIHSTAFRRLKHKTQVFVAHESDHYRTRLTHSIEVAQIARALARALRGDEDLAEAVALVHDFGHTPFGHTGEEALNEKMVKWGGFDHNAQSLRVVTRLERRYAEFDGLNLTWETLEGLVKHNGPLTDAQGKGLKGPVPQAIRDYSALHDLELDRFAGIEAQCAAIADDIAYNTHDIDDGLRSGFLTLDMLGDVSLPGSILEGVRQRYPALDDVRTGHELMRRQITIMVEDVIVSTNANLARIKPQSAEAVKGAGETMVGFSTEMAALEKQLKAFLYKHLYRHSEVMRVRVDAEQIVKDLFDVYFADPRAMPDGWREGLDRAEDRIKARGVADFLAGMTDTYALKEHRRLFDHTPDLS*
GCA_001672375.2	CP048406.1	16	gasdermin	CP048406.1_2490	bGSDM	bGSDM	2538510	2539265	+	CP048406.1_2538509-2539265(+)_1	VDALVRELNGLGYQPVFLPGTGPQPPELYSYSQSQRRLVRRGPLADYLPKTADVPVIEADLANIDYQYTSGKNVSATASFLQNSLKCIGIDALPKLDLGFAGSNDFSFAFTGVKSRRVDPSKIDTLISGLNVGAIPTDIVQAGRIHIVYEYAYANELVMSRNDRREFKSDVSGKIGEFIDIGTKGSVSLASKSTISFKGAEGQRAAFAYKAGYLSREDELSKWEFHPEEMHRGDEDAQAYIPARGVVLIAD*
GCA_001672375.2	CP048406.1	17	kiwa	CP048406.1_2361	KwaB_00016	KwaB	2403619	2404539	-	CP048406.1_2403618-2404539(-)_1	MPLPQMFADFDVANSTIGVWLYKTSVGPDGNPRFTGRWIDTDAALDEALKQAVTTKREGIMEVNNYSLLAATNDGIALRIDALETHAGVIIAEAQDPDAGRKVTKLKDVQNTKFYAVKLTHGGHSLYAVRKTDSSWQSRSNRNILSVFFQDDQLGLNDSPGFNISKDIDFFMLEEEVIITNKPAFESVLSYKEAHVQEFVSLQGEAEFVSLFTVLNPLVEFIGKNKLHLRRACAIRQKGHYLDANFMIRLRQRYAECGLNLTFDEQGRLVPTEETCADIIRALLDHRLSSLFSENNYDVPDATVVG*
GCA_001672375.2	CP048406.1	17	kiwa	CP048406.1_2362	KwaA_00009	KwaA	2404540	2405109	-	CP048406.1_2404539-2405109(-)_1	VFFGSYLPLSLILLAQDYDYSFVGKDLCWQVWTDSCSLPFKNPGFAIGIFLGCIVCLIIAILSLHLLKPKHEIIINEAKHVPADLMNYTLPYVVSFMSIDYQEPGKFLGFLIFLGWMFWITYRSGQVILNPVLIVLGWRLYDATYTYAGSPNSKNSRLLVKGTIEAGKRYRQVPLQDILIVKANEGGRD*
GCA_001672375.2	CP048406.1	18	mza	CP048406.1_598	MzaE_00001	MzaE	624822	626867	-	CP048406.1_624821-626867(-)_1	MSEAEELQAFALNILQDVIARADAAEDGALRAEAFAELMFEHLVDAGEIDDGIPCAVEGRGIRCSGYFLSEDNDSLDLFLVIPRLDGAASSVPKADVDTGLRRLSAYLEKALAGLHREREEALTGYDMSRAIWEARDDISHVRLFLVTDGLATVEQIESTMFGSIEVSSHLWDLRRLHRAVSSGVNREPIHVDFPRLGGSSVRCIVASPPDSGYRCLLTMLPGNLLVEMYRQHGPRLLERNVRSFLQLKGKVNQSIRKTIIDEPQMFLAFNNGLSVTATGIKLVDHGDGTADLLAADDFQIVNGGQTTGSIFRAWRKDKVDASRLQVPVKITEILSNGDIDEIAPRISQSANNQNKVNMADFSSNHPFHRRMQELSGSIWAPPAAGMQRQSRWFYERARGQYHDALAQNRTDGERKAWEVIHPRSQLITKTDLAKYEHTWSQLPHIVSRGGQKCYLDFMDHVDNRGSFEPDERFFQRCVARAILFRRAEKIVSRQKFGGYRANIVTYALAWLSHHTAKRVDLEAVWAAQQLSPALEAFIETLSVHAHEHVTTPPGGQNVTEWCKKESCWEQFRAHAIPIPAGLEAELVSRDKAHAAGSPHALEEQTSAAEAEQVARVAALPAQTWFDLAAWAKDTQTLQPWQRSLSFSLGKLAGSGKPPTRKQAMHGEKIIAEARSLGFRG*
GCA_001672375.2	CP048406.1	18	mza	CP048406.1_599	MzaD_00001	MzaD	626860	627873	-	CP048406.1_626859-627873(-)_1	MTPDRLLEIWRGLGEEPPSPTGMQRVRLDTDSAIDVFACIFWPSRRPGILIEGAGEQRPTGGRIPSCRGVRTVHEVVAMPEQRTILRIVLEDDRLLAIFAVLSADLIGTAIAQPTASGALKRCIDRLCMWQGLFERVPAEGLSEESQRGLLGELLVLETLLLERLDPLIAVKAWVGPDPAHQDFIHLGTAIEVKTSLAKRHTRIVIANEKQLDERPHDALVLAHLRMDESAGLGQSLPMVIARLRQTLSGDPAAALEFDDRLMLGGYLDVHSPLYTSNRWRLSSSHYYRVEGEFPRLTEANLPTGVGDIHYSIIADDLGQHEITFEQAAALLEINHV*
GCA_001672375.2	CP048406.1	18	mza	CP048406.1_600	MzaC_00001	MzaC	627870	630608	-	CP048406.1_627869-630608(-)_1	MAIGLSEALMRSAYGVANSLLELEPRTTQEALERAVDTVVAMPTYKEVDRTRLLRELEARNNTLVGGYSVIDDKDFSAWVAKAREQRKFAFWERYRHWMDRGKRWADGPLRQMDRLTDDILDRLRNPETTGAWDRRGLIVGDVQSGKTSNYTALICKAVDAGFPLVIVLAGVHNSLRSQTQLRLDEGFLGFDTRLSLLADEQENQRVGAGKMPSAPFLVAHSLTSSSDGGDFKAATANGTRLVPGGRDPIILVVKKRVSILKNLLAWVLSVRAVDDAATPGGKIVRDVPILVIDDEADNASANTNEYRDEDGNIDEDADPTKTNFLIRRLLTSFEKSAYVGYTATPFANVFMHHEAKHKIAGEDLFPRSFIINLPAPSNYIGPEKVFGLNRPGADGEAKGLPIICDVRDAEVIFPPRHKKELPVTDLPASLKEAMLAFILVCAARRVRGDVDVDNSMLVHVTRFTAVQEKVAALIDDHLVDIVRQLEFPGTGGSAMADLEALWTKEFEAKADDLRQRLADYDLPPVTWDQVRSQLFDAAKRIGVRRINGSAKDALDYVDHPEGMSVIAVGGDKLSRGLTLEGLSVSYFIRTSRMYDTLMQMGRWFGYRPRYADLCRLYTSPILVRWYRHIATATAELREEFDLTFDNGETPLQFGHRVRTHPDGMLITAANKMRAGTQVRAGFSGTISETVAFDFASARKNFDAFAEFLAGLPLRPGKGRQRWDEIGGTQIVSLLQRLETSRESWKANSKALADYVSNRVANGRLREWTVVLAGQGASGISRSIGPYDVTLTERAPQIHDGGARITIGRLVSPADEVSDLDKTQHDLAMTQTLAAWEKKPEPKQDRPKTASGPFIRRQRSPDRGLLLIYPLAANLPDALPLMGFAISFPFDEEAPLIDYAENSVKQLESIFE*
GCA_001672375.2	CP048406.1	18	mza	CP048406.1_601	MzaB_00001	MzaB	630617	632128	-	CP048406.1_630616-632128(-)_1	MSPDYDIASPGAGELFESLRAFGYDLPTALADVIDNSITAGARNVWIDLQWAGRDSRILVRDDGRGMAEDDLRQAMKPGSLSPLADRAANDLGRFGLGMKTASISQCRCLTVLSKTTRSAPALRRWDLDYIASTKTGEWRLLKRMDLLSAADHSLLEHQKSGTILFWDRLDALVGDVDHDDDVAQKHFRERADAVKQHLSMVFHRFLKGRNAINLHINGRKIEPWDPFLEDCDFTEPLVTENLACDGEQAEIKAFILPHHSRISAEQHSAAAGPKGWNAHQGFYIYRNRRLLVAGDWLGLGMQKEEHFKLARIRIDLANSADLLWQIDVKKSRARPPAALRQDLLRIARATRNRASSIYRHRGKVIQRQLSDKETFLWTHLMKHGKSFYRINRDHPLVRKVLATADDRAPVRALFNLIEQTIPAPLIVINNAEKPDTFGQPFEDSPAELRKAMEAVFHAMVEDGRDRAEAARALLLMEPFNNHPELVSAFLDEIARKVAAQKQ*
GCA_001672375.2	CP048406.1	19	wadjet_type_I	CP048406.1_5996	JetD1_00002	JetD1	6275622	6276848	-	CP048406.1_6275621-6276848(-)_1	MRRRGFSTVISLIDDLLTRHERNPAVRNLIALIDNDGFANMDLRDAFDEELAALERAGGIELVQTGPKTERRVTGARLKDAGVLYRKVERRPAGELAYRAVSELRSQPGLPAGAASLIDDAVAAWTRGVSHIGIRNGDGRTLANVIGLAIAARGRMSGDPQGEQDFRTFSRLTVGDSKALEKNVRQVAAAMAKILVGMEEQTRLDPEELLASAGIRRLPQPILLHGDVSLDGRSFPAMPYVGIPTDCAGGISLLTKPDYVLTIENFASFVRHIREVARSERALVIYSGGFPSRPTLATVTRLAAQAQVPTFHWGDMDAGGVRIFRHLERHLAGVDIPLRAHMMNVDLLRRFGRPAPGVAGPVGDMLASAIAGLADLLTTSGLVHEQEEFDPISPITETLATAELGKSL*
GCA_001672375.2	CP048406.1	19	wadjet_type_I	CP048406.1_5997	JetC1_00002	JetC1	6276845	6280279	-	CP048406.1_6276844-6280279(-)_1	MMELRRIVLVNWHMMVRADLDLAGDAAILGQNRSGKSTIIDLIQAIMAGGSSRLYRFNRSAGESSGRSDRTLGGYCLGQLNQDIFLRNQARSHIALVFEDTERRRMPVSLGLSIEAARGQQTEVLGRFVAEGISVDTSMLLDISEDASRPTVWPVVRRRLDQACSEMGGQLLTPDDAKTFIREYMRALFTGRRASDPERFVRTFVAALSFTDISSVEQFVHRYLLEPKPIDIAELRDSIRRYREIQKTIADLNRRLEVLRAIRAQIEEFDRLLAEELTCRAIGRTALLVEGFARLLTNIGEKRSKAHEIRVVMEDFARIEEEIEHQTEALASVQRQLAATGAQGQRAIVEQEIRGLERDHAGVMERLLTRHLSAARAIQLLDLRDKLSVIYPGELFCALERVEEASRGIAPPGWPRDPAKMEQLLGAVSEAASARMEKATDQRDEAIVWVKQLEAEAAEDSKQLANARRGQITLNAATSRLMEALRREGMTPRTLCEVADIVDERWRNALEALLTRDREAIIVDPEHAYRATEILRHGRDAYPGCRVANTRKLQSRSTVPEGGTLASMIRSDDKLAMAFVVFRIGNVRLAENQDELLCSGRAVMADGAYYDGLITEMRRPDGLKIGRAAAPLMETTLRERIEQRSQFLRIHLEKKRFFEDAMRRLEDCSRPVDEKDKLEALTLALGDLADRRADARRRLDRISAQVDPELLDAEKRLQALLNSLKTDRDELIDSRASLRTKIEEVKERLGAGEQSVGSYLCLAHRRRQFRSVVTSAAQMRSLRQRYRGHPARNPARIASDMEKAAGDAKQGYRELSHDIRAALGRYAIDFPDALEGYADVPIIGTVKPWVLDGIAMLEDNELIRYREQADEAADRVSRLFKTTFIHELNSLFGQLHSEMEKLSAALRTRPLHGEIYRLAELVKPEFDDLYHLAKDSEADERVLDALFGRAEPRDERHARALRQIEQLLADESFDFTIFQDYRSYFTYDLRMRDVATGRTTSFDRRRGVASGAERQVPFYVVIGAALASAYHGVRQATAPSDLGIGLAVFDEAFSKMDGPNQRTLLEFYRAIGLQVVIAAPTEKRAVVYENLDYIIDVFRSGDVSLAESIRVKDRVREEMRAINPQHATDDELAERLGLEAKAAE*
GCA_001672375.2	CP048406.1	19	wadjet_type_I	CP048406.1_5998	JetB1_00002	JetB1	6280276	6280923	-	CP048406.1_6280275-6280923(-)_1	MLLEFNALENSNPRGFLKVTQLIAHLMRNQFVHVEDRGAATLLETLHRSELAKLVEAYFDVGGYRLVHRETEGWAGILPDPERTALPRLRIDETIALLIMRRLWEEALQLGEIYTNGTTRTTLNEAYAAYQGIVAGSRRAALAPNEFRDVLRMLERKAIVRLGEFDADAQNMDLDIRALVTSVAGDDFVASLEQILSRPVATTPDADDQVVGGEA*
GCA_001672375.2	CP048406.1	19	wadjet_type_I	CP048406.1_5999	JetA1_00012	JetA1	6280913	6282391	-	CP048406.1_6280912-6282391(-)_1	VFSGGNRLLYERAILAVYDDFYRSDLLFPTEAEVVGVIYNCITREPSLWAEDEAAVDLDRLVTRTGRRVRRRRVLGVDNQATGTAISRSRHIYNRMLQTGWLDEASYGLKTTVEMPSGAMRLAEFLCSLKEGGAEQLGGLVVEVRNAIRAVREKPAENALGLNKAAHDSARFGRYMRSVLAALREVDRQVLSSDTLAERLRHYFEDFVERVLLRDYTSISTTAHPYRHRRTILASLDELEDSEIDLAAVADAYLESRLVPDGQAARDLVQEDLFRIRRVFERIEESFEAIQQHRSRLETRLRNVVRYAGRRTNFLQRSEHVIQGLDDALSRGVDDLAVRGLIEPRMTVVAPELLAKPRGSRPEIADADLALPPPDPIREFRRQLEREYLDRLTISPAKVSRFLERRVRPFSETTAAYLRIETVDDFLAFEAIRVMVAGGLGADADSRLAKTLKDRFEFVVSDDAVSNEWLDCGGFHVKRLDDSITLEVEHAA*
GCA_001672595.1	LYUF01000001.1	1	AbiU	LYUF01000001.1_58	AbiU	AbiU	56038	57780	-	LYUF01000001.1_56037-57780(-)_1	LTLLNVHLDDYINKNGNQFQTKDKAFEVFSTEQIFKNQDIAFDEALLGLVGDSKDYGIDGVYIYLNDELINNLEEVEIQSKMKLDLHFLQYKNTNTINESVIDKFIVATNIIFDLDKDLESIKKAVSENLIEKIYLIHNIIKKIAIKHPTLNINFYHVCKGDKQKIYGPKYKNHSYLNKISILREKTLQSNLGKMNFNYKLIDAEYILNLLRKEPDYSLALKLNENPIAIDYRESDQRGYIASVNVKEYYKFLCDGDNTLRKYLFESNIRDFQNNTSVNNDIAETLREKNEFDFWWLNNGITIIAENGTLIGKTLQLENIQIVNGLQTSHTLYNAFSVDLPKNDTRSILLKIIITNKKETMDTIIKSNNSHNPVPPALLRATHKVQRDIEDYFLANGYFYDRRKNYYRNQNKPIKKIISINYLSQCITSIVEKNPSKARSNPTILTKKESDYNRLFPDNRPMETYLQSIKLMKRVEQFIKQVFAPNDDIDIALSTHYNFHISRVLASVVLDKARFNGDRDLCNIDVEHITDEIIFTAYSFTKELVLKYSEEISQTNLTYVSKQIALSDFINENISDLITK*
GCA_001672595.1	LYUF01000001.1	2	PD-T4-6	LYUF01000001.1_261	PD-T4-6_WP_011718859.1	PD-T4-6	303273	305216	+	LYUF01000001.1_303272-305216(+)_1	VLTGKRISGRYHILRPIGGGGMANVFLAEDIILEREVAIKILRFDFVNDIDFIRRFRREAQSASSLDHPNIVSIYDIGEEGDIYYIVMEYVEGMTLKEYITAHGPLHPKEALSVMEQIVSAIAHAHQNHIVHRDIKPHNILIDHLGHIKVTDFGIATALTSTTITHTNSVLGSVHYLSPEQARGGLATKKSDIYALGIVLFELLTGKIPFDGESAVSIALKHLQTETPSARKWNPSIPQSVENIILKATAKDPFHRYESAEDMEADIRTAFDAGRLNEQKFSVQDDEEMTKAIPVITDGAKAAPQAETPGETDDKEQQPAKKKKRKWPWVLLSVCFIFIMAAVLAVTVFPSLFMPKDVSVPDVRGMKYEKAEALLEKNGLRADPDITDIEDDKIEEELMVKTDPKAGSTVKEGSSVKLYKSIGKPKTQLIDVKGRQIGDAKKALKDKGFKHVNVKEENDDSEAGTVIDQDPSAGTDMVGSDDEVNLTVSLGPADVMLRDLKTYSKEAASGYLEDNGLQLVEKQAHSDDVPKGQVMKQEPAAGTAVKPGSNVEVTFSLGPEEKPAKTVKEKISIPYEPEHEGDELEVQIAIDDKDHSISDTYDSFKIKEPTEKTIELKIDQGQKGYYQVMVDHKVVSYKTIEYPKDND*
GCA_001672595.1	LYUF01000002.1	3	PDC-S65	LYUF01000002.1_420	PDC-S65_WP_106371304.1	PDC-S65	390172	391938	-	LYUF01000002.1_390171-391938(-)_1	MMDEKLMSLSFSVEANKGVYALLLGSGISYSASIPTGWGVLKELCRRIMLLNGAEEQDEIKWYEDNFGKAPLYDEVIGMLAKTSSERNGLLKEFFEPTEEEIDEGRKVPTDAHKAIAELVKQGYIKVIVTTNFDRLIEQALDDLNVQYQTLYHDSDIEGMKPLAHADCTVLKIHGDYRDTRFKNITDELESYSDSLTDILKRIFDEYGLIISGWSAEWDTALRDTIKSVKGRRYSWYWHSFSKEVGEKAQELINFRDASVIIDSSGADHFFKELSANVISISQVKKVNLDNLQVKLKRLKRYISNNDEIEIREMITDETVKITEYINKVNTNAEVSVEYLYQKVEEIKERSKQLAILLSVLSYYVKTTEQEQLLIETLERLTSINQHSGTVLLLNLQQVPLQIALYSIGISSVKSGNYKLLDKVFKSPRVRDRTKNRLDFLSFTSPSRGLYGLFDYISPKRGFFLPMEEVLIYPFMKEIFREGQLMFDDQEYEIYYDIFEFLRSIKSRYLDKTGYFSGRFGFKDDRSHLIQFLLDGYSNESWDVLEICAGDKEKFIEALKHLVEDLNSQSMFSGYGLLEAYINGENKF*
GCA_001672595.1	LYUF01000002.1	4	RM_type_II	LYUF01000002.1_334	MTase_II_00164	MTase_II	303156	304433	-	LYUF01000002.1_303155-304433(-)_1	MKTEDRGRAKYRPMKDYDANEVKALLLDKISIEQEAAQRLDNFNEKPEPLLYDNEKLNLTSLFSGCGGLDLGFELAGLDAIKGIKTTNELKKDKDLFLKHREESIFHTVYSIDMFKEANQTYKLNFPQHVFQSEKDIRKIKFFPKSDIVLGGFPCPGFSEAGPRLIDDERNFLYIHFIRCLIQSKPFFFVAENVKGMLTLGKGEVIKQIIQDFESAGYKVKFKLTNARDYGVPQYRERVFIVGVREDLNFDYEFPSETHGEGRLPYVTLKDAIGDLEEDPGDWYEGSFSSIYMSRNRKKTWNDQSFTIQASGRQAPLHPGGSPMVKLGTDQWGFADGIELNRRLSVKEIARIQTFPDWFKFSDGDISKEISKNGRLNKVYKQIGNAVPVELARAIARPIAEWSHRNKKELTSKREEIQQLELFDR*
GCA_001672595.1	LYUF01000002.1	4	RM_type_II	LYUF01000002.1_335	REase_II_00032	REase_II	304931	305878	-	LYUF01000002.1_304930-305878(-)_1	MGIQTRNGKALEYAFLQSLSNSLCTEQIQILDSDQLTTARDAYLAFDSEKIDDMNKASMAGVMEILKLEPGLLNGEGLLSLAIQQDSKGQTGDVRDVLAMRGFEKWEIGLSCKKDHKAVKHSRLSASIDVGESWFGFKSTDEYFKNIIPLFKELDELKQKGLFWRELENKSENFYKPVLEALNNELKVLDGMYPGEIPKRLLSYLLGRHDFYKAIVDTKNKTTEIQAFNLYGTLNKIIHGNRPKLRVPQLKLPKRFYDIHFKEGSNTTLIIVCDEGWTISARIHNASSKVESSLKLDVQIAGLPPTLYRQVVSWN*
GCA_001672595.1	LYUF01000002.1	5	SoFic	LYUF01000002.1_406	SoFic__SoFic	SoFic	372871	374103	-	LYUF01000002.1_372870-374103(-)_1	MKYEKLSKLFYKMDADSYEKECKKRTSSYGSYSTSLNIRGFRKGRPTGDSFELFYVNTHKLMKLNNEVLLNSSKISSLISQLPEFAVKPYFDKLIINEAQSNNEIEGIRSTKKELKEALKALEQSEPSHKRFVGLMKTYQFIDRIPSFTSIHDFRELYDELVADEIGAEDAPDGELFRKGYVEVNDGNMTTHIGVNSEQKITEALEALIAYLHDETHPQLYRYMTAHYYYEYIHPFYDGNGRTGRLIVGSYLSRYLEKYSAITFSYAVNKNKDKYYKALEEIPAPLNRGELTFYLMDMLELLLSGQKGIIEDLEFNLMKLKRIRNYIDSDQWADYKDERDIFNIIITINVFVNDQVTLSVQDLMELSNKSRHKINRVMDYLEQQGFVELVSRRPKSYKIREDCLEEILPS*
GCA_001672595.1	LYUF01000002.1	6	VSPR	LYUF01000002.1_334	MTase_II_00164	MTase_II	303156	304433	-	LYUF01000002.1_303155-304433(-)_1	MKTEDRGRAKYRPMKDYDANEVKALLLDKISIEQEAAQRLDNFNEKPEPLLYDNEKLNLTSLFSGCGGLDLGFELAGLDAIKGIKTTNELKKDKDLFLKHREESIFHTVYSIDMFKEANQTYKLNFPQHVFQSEKDIRKIKFFPKSDIVLGGFPCPGFSEAGPRLIDDERNFLYIHFIRCLIQSKPFFFVAENVKGMLTLGKGEVIKQIIQDFESAGYKVKFKLTNARDYGVPQYRERVFIVGVREDLNFDYEFPSETHGEGRLPYVTLKDAIGDLEEDPGDWYEGSFSSIYMSRNRKKTWNDQSFTIQASGRQAPLHPGGSPMVKLGTDQWGFADGIELNRRLSVKEIARIQTFPDWFKFSDGDISKEISKNGRLNKVYKQIGNAVPVELARAIARPIAEWSHRNKKELTSKREEIQQLELFDR*
GCA_001672595.1	LYUF01000002.1	6	VSPR	LYUF01000002.1_333	NEase_II_00006	Vsr	302658	303068	-	LYUF01000002.1_302657-303068(-)_1	MRRETIEQRRKTMQSIKSESKLEQRITSELWRRGLRFRRNVKSLFGKPDIAIKKYKIVIFIDSCFWHNCPKHGHIPKSNIQYWNEKLLRNKRRDKKVTNYYLDNGWNIMRVWEHEFKTDYNKVIDEIESFIVEHKK*
GCA_001672595.1	LYUF01000006.1	7	PDC-S59	LYUF01000006.1_168	PDC-S59_WP_173620398.1	PDC-S59	159707	160990	-	LYUF01000006.1_159706-160990(-)_1	LDVSLKDVFGISRIVLKSYVDRQQIDEDYQDKIELTDHHIVIYGETKVGKTLLRKKYVTKAENTIVIDCTKGVDLADIYTQILYKSGVEISDNFSKSIEKCSKIDSQVEANLFQFLKAKVTGDSSEKELLSESGKMDLPKTVSVRVAESLKEKGIQFIVLDDFHYLNLVDQYLLAFDLKMFYQSGLRFIIIGTKIINGYFEKFNGELSQRIDYIDATKWSTTDLMNIKSRGCKELNIDISENVTNYFIEASSQIVAVYQQLLFDYCRESGIRKRSQNYIVLDSLELAKECNALYYKRVSEEYLTKIQDIADGERKAKLKLYYYIMKIVLTSDQDIARRGFSFQYLYENIHRIHEKKSINHGALTSVLNHFDELQSKKDIFPKVFTYYDKRLYISDSSFYYILKHFNKENIDDVLPPHDFQLSFQFND*
GCA_001672595.1	LYUF01000012.1	8	wadjet_type_III	LYUF01000012.1_345	JetC3_00003	JetC3	322427	325642	-	LYUF01000012.1_322426-325642(-)_1	MIPWRLKFSGIRDYTPTVMDFSDKDHHILISGPNGAGKSTVTFCMGGVLYSSKVDLEGLKSNNLPTDQTWRAKIELLFKNDGQIKVDAPQFVQFRLDIEQKPGDPVKREFYIQEGEVIDKWERETKYSSGDRNFNFTEYKNQILYKYAVDPDEFYLIWYQKEVNQFAVMHPEERFRIFSEMNGIDRIQKNWEESKELVKETEQTLQEAESKQGLNKLQLTQKKTELDRYYDRNERLEDGFKQYLSALKWLEKHHLNQMTTLKGQVETLKADKEEKSTDKQQDLILQADQREKYEKFQSAITQMESREIGLVDELNHLQKEITSYNDKVKAISNEIEEITKRVERMGMTEEEVNEALVNAEEKYDSIDALMEEKQQLLKRNKQKLDDITPQIAELKVKIDQDSAREQEVRKLIDAYKSSQAVQEEMEFNEQRLENAKNEKGKLIIKKDNLEKELENLRMNRVYSSRQEVSIRYFKKRNIEVYPLRELVELDETAKPNDEDLFDTIKYTLFVNQKDFHAPNDLYHVPLPNIVPEKTITQLPGKHLQIKEKLSNNLYPLAVKALWWVTSFFENEKPHIQNGVLLDARGIRGPQEEKRIILSEKVLKKYQIQVEDELDRVGNDISILSNEIDELTRRNSTLFRRRESLKDAEAFLIKENEREWRKSKHYNLSNEKLELEENRDEIQGEWNRLNEERADWKQKVETFKNYQGIFIQYEKEKGKITEVRQLKQYLIELEEEKNNKNAQLEQLGSLLDEKRREEKKLNRDLEDLDDSLLYKDREIESIERQIKHRSEEYLTNEENYSTIKHDIQRLLDSVKQELKDFALELTELPNVTKSEAEDMRESGKIKYSHAANETGIDEAAPENYQKMKEEYDRSATEVKTSKLLLEEYTERMERLKEDLESTINSKVIGVNQKFVNYMSLFGFQGEIDWDMRTDRRHQIHYALYIKARKEGHRGKLEDVSVKARGGKVGKGVSGGEESLSSLLFALALLQTIQATPGYIVLDEFDSALDEGRKDKVFELYEQELQRKMIILTPKSHEAEYLYRFSKAYVVHHNPNIPQSKIFKVKRSEEVLK*
GCA_001672595.1	LYUF01000012.1	8	wadjet_type_III	LYUF01000012.1_346	JetB3_00001	JetB3	325623	326330	-	LYUF01000012.1_325622-326330(-)_1	MNKEHMELENEEEITNVNPLATLQSIKGFLTTEEELAFMQILFSSSATIRSGNFGLSRKEVEKLIGITDDDQAFFSFLKRVNQAVSRYMKVIYDERRNQVVALMRVPAKQAKTLLNKESLAILMFIFYHQEVLQNEYTLFSQLINSFGHESLQVTRKIQANLDPLKKIGAIEVYDTNSEEEAYQLTSIGANLFSNSFLRRYTEFSQSNQLHMDDILRFFKRYNMNGGTSNDSMET*
GCA_001672595.1	LYUF01000012.1	8	wadjet_type_III	LYUF01000012.1_347	JetA3_00002	JetA3	326278	327699	-	LYUF01000012.1_326277-327699(-)_1	VEKVDQSLISIFDVTDDKPELLQSMRDIAQLSGVLTELSDKEYFQSPIHVLRFLRVLNIINQEALGIAEPIENEGTLFYRYRNVYGYDEAITQGYMKHLVFVLGKFNWVAKTAKRIKMRDVGKRMMDVLIRLANDSLAYYLNDDVARSLFQAKRDAELSEAYDDKGISGGNKLASMIKNVEEAVLLLYERELEYLADRNALTQVEVIHHLMTELEGKMAERMEKFETIDQELVFSDIKQRGTAAISDGTKISLGTINKILKFAHLQETDFNHIIRPEEFRTFIVKSFDPPLGSEIPNAHQILSFMEQGQYEDEKIDGLWAPVKFASPLSPRAIDEGINYIENYEPITEEIEETVEEEFPGTEEIMEDQLDEIMGDSKWQMTKQMIHTERIEAYLEEVEEAGLDELIIRSGSSKWSDVLNGLIGVSALVANKKADIDEYAKKKLSDNNDQRDWRWSEDEQGTYGIRKRGRNHER*
GCA_001672595.1	LYUF01000012.1	8	wadjet_type_III	LYUF01000012.1_348	JetD3_00001	JetD3	327675	328997	-	LYUF01000012.1_327674-328997(-)_1	LVSVELQDYLQYHIVLKNESLHVSDASEENGIIHIPVIKRTARTRRTVARLMVGINTDLQGIDKIPTKLTNSFKSPNTKKQVDLSDETYEWIRFGWIIREIRLEKDERTVKTERYRMGFILYQLSLKAEAEAEKESRNWILDWNKQWEVARRSDVPGFEQDQRADVVSLLAKHIDEIASETERVLAGEAKLIKSIHPSWRLRKQVVFLHFLIALYQLACTEKHFDWKQIGATYYRMIGGSKQFDAYKKEFIEETENLLHRPIQLLGLASMGTITPLFFTGPMQGDYVDYRYGTVHATTDLAVFSETFNTKADVLWLVENRGVLTRMAYEEEFLRGTKSFVLGVDGQVRSAHRLLISQVVTCVSQVIIWTDVDKAGYLIAEQLYKLTQDEHVLTKWIVPPLTVVTEWETFANKYQQSIQMRKEEQEQEIGGAELWKKWINH*
GCA_001672595.1	LYUF01000014.1	9	DMS_other	LYUF01000014.1_105	Specificity_I_00028	Specificity_I	104930	106396	-	LYUF01000014.1_104929-106396(-)_1	MVVTQTNPSKKASNNSLGFTSVKLSEVLKKDIRLEGSLYNNAAITNRSLIENGKWNTKKLISHNGEEGFVKTAFYPGRFKRNYIEPSNPDAIGFIGSAEMLNIFPKPEKFLSKQEKGIEDYYVSEDTILLSRSGTIGRATLVKGQLKDYLISEHSIRLTCNEFPGYVYTFLISDLGKNLITTNTYGAVVDQIEPEHLYDVTIPNPPDNVKESIHSKIIDSFKLRDESNILIQQAEEKLLTELGLPKDINELTEVLKDGDYDLKHFEIKLSNYGERLDGSYHIPVIDLIIKKLEENTEKLIPLGDSEISSTIILPSRFKRVFVEKEYGTKLIGGRDISELVPSTEKYLSNEFHREQIKEQLGIRRNSIIVTARGTLGKVTFVPNHFEGWAISDNLMQVVPASDEIAGYLYIFLNTIYGHKLITRYTYGGVVDALEIEHLAKVPIPMLKNKKLQKEVNNLALLSKQKRYEAYKLEQNALQEFMHEVINTK*
GCA_001672595.1	LYUF01000014.1	9	DMS_other	LYUF01000014.1_106	MTase_II_00104	MTase_II	106390	108441	-	LYUF01000014.1_106389-108441(-)_1	LSKKLKSNDLITPKSIKTIIIPEGKVQDYIDGKLRKDTPEEYVRQNIEKRLVNEHKYKKEQIRVEYTLKVGNSKPRADIVIFPDDCENFVQENVKIIVECKKEKIDPHDRKEGVEQLKSYMSVCLNCEWGMWTNGLTKIVLRKVSDEKGKVQFVEYIDLPTADGKLENVDRPKREDLKEPVEDNLLLVFKTCHNHIYSTEGMQKQPAFFEFLKVIFCKIEDEKNSFEPLEFYVTSNELKSPDGQLTAKKRISKIFEKVKKKYSQIFEENDEIKLSPRTLSYVVSELQKYSVITTQIDVKGKAYEELVGANLRGDRGEFFTPRNVMSMAVRMINPRKGEKVLDSSCGTGGFLVAAMMYIINQFQLDAENKLGRPISKWSYEEKRTFDENASEIANDIFGFDINPDLVKSSIMNLLMSNEHAKNENVFRLNSLLPPHEWSDELKTNLAKALGIKKESIRNSKSIAWFDVIVTNPPFGSKIPIKDTQILSQFDLGYIWEKADGKWVKTDRLQTSVPPEQLFIERCLQLLKPGGRMAIVIPDSILGSPGLGYIRQWLIEHAKVFASIDLPADTFQPRNGTQTSVLIVQKKTEKELIEEATNGYMNDYDIFMSIVDFVGHDKRGNFIYKTDDSGNLILENVEIKDVIVDKNGEEVEVIKTKQKKVLNDQTVYVPKVFGGWKRKEGLPW*
GCA_001672595.1	LYUF01000032.1	10	PDC-S16	LYUF01000032.1_200	PDC-S16_WP_183323738.1	PDC-S16	179943	180164	+	LYUF01000032.1_179942-180164(+)_1	MSNQHITPRSDGKWQVKGAGNGRATSVHDTQKDAINAGRDIARNQKSELVIHGKNGKIRQKDSYGNDPYPPKG*
GCA_001672595.1	LYUF01000036.1	11	RM_type_I	LYUF01000036.1_85	REase_I_00003	REase_I	87320	90535	+	LYUF01000036.1_87319-90535(+)_1	VITMSGNFSFFQGKWDVLANLGETAERNVYHDPHTTVMKLRLFAETLTKFILAAENIKEAYGTTQVDRINTLRRERLLEPELIDILEALRRKGNVAMHEADYGKVEEAKALLQLTFRLSIWFMEVYGDWDFQAPEYTELQEQTEQSTETLQREYEEKVKKLEEELEAIRRQAEVEQEEVKIERKKISKNFMRRQQLTEAETRTIIDGKLRAVGWEVDTTVLNHQKNGTLPEKNRNMAIAEWKVNGGRIDYALFIGLKLVGFIEAKAKKKTIPGALESQTKVYAKNAAQVEDEVITPTTGEYKVPFLYATNGRPYLKQLQEESGIWFWDSRKPLEHARPLEGWHSPDDLQLLLSQDDKDANKRLEEEDITKFGLRHYQQRAVLSAEEGLKEGQRRMLIAMATGTGKTRTAIALMYRLIKSKKCRRILFLVDRNSLGKQTEDALKDTKIEGYSFADIYDVKSLEDMSPEVETKVQIATVQGMVRRLFYSDNEKLPSVGQYDFIIVDEAHRGYTSDKEMSEEELKFRDQNDYISQYRRVIDYFDAACLGLTATPALHTTEIFGMPIFKYSYSEAVLDGYLVDHEPPYLFKTELSQVGITLEKDEEVEVYDVDKGEIQLEKMEDTIHFEVEQFNKRVITEPFNRAVLNKLVEYIDPTGKEKTLIFAATDQHADLVVRLLKEAFKERGDEIEDDAIMKITGYIYKPLDAIKRFKNERLPNVVVTVDLLTTGIDVPPITNLVFLRRIQSRILYDQMLGRATRLCPDIGKTHFNIYDAVGIYDKLQSYTEMKPVVKKQNYSIVELYESLANATAEDEASFYRNQLAAKIQRRKQRLNEEGKQKFEELSNGKNVDEWAKEIQLYTPQEAKQHNMLFEYMEAYRVKGEKRYISNKEDEVTDVVRGYGEGNKRPEDYLEGFVRFIQENINEIPALHLICTRPKDLTRQDLRELITILETKGFKQSHLQTAWKQTKNEDIAADIISFIRQAALGEALVAHEARIKQAMQKVYSLHDWTPRQKKWLERIEKQLLKVPVLAPTAEEAFSEEPFKTPGGYKLLKREFGDYIDTVVTTINENLYIS*
GCA_001672595.1	LYUF01000036.1	11	RM_type_I	LYUF01000036.1_86	MTase_I_00009	MTase_I	90668	92098	+	LYUF01000036.1_90667-92098(+)_1	MNNQEIVQKLWNLCNVLRDDGITYQQYVTELTYLLFLKMMKEQETEGVIPEGYRWDDLLEKEGLELKTFYQRLLLELGSSENERLRLIYSDASTSIAEPKNLEKIIKSIDALDWYNAKEEGLGNLYEGLLEKNASEKKSGAGQYFTPRVLIDVMVQLIDPKIGERCADPAAGTFGFMIAADQYLKNQTDDYFDIEPQEAEFQKKEAFVGMELVKDTHRLALMNALLHNIEGRLEQGDTLSGNGKWMKNFDVILTNPPFGTKKGGERVSRDDLTFETSNKQLNFLQLIYNALKDDGNARAAVVLPDNVLFESGIGAQIRRDLMNKCNLHTILRLPTGIFYAQGVKTNVLFFTRGTTDQDNTKDVWVYDLRTNMSSFGKRNQLTMAHFENFMKAYVAEDRSKVEDERWNKFSREEIAKKNDSLDIGLIADESLSSYENLPDPIESAEEAIAKLQQAMDLLGEVVEELRAVEEDGGVKQ*
GCA_001672595.1	LYUF01000036.1	11	RM_type_I	LYUF01000036.1_87	Specificity_I_00028	Specificity_I	92095	93474	+	LYUF01000036.1_92094-93474(+)_1	VSKKKKNIEELLEEAVVPDEEQPYEVPENWVWTKLECVFEQVKEQIQPTGNEKYIGLEHMNKGGGILEVGNTEGVKSKKVVFKKNDVLYGKLRPYLNKHAHVEFDGVASTDILVYRNKNISTNKLLNMYLGLPQVLQYANENSNGINLPRVSPKAMDNMHFPLPPLSEQKRIAEKVERLLSKIEEAKQLIEEAKETFELRRAAILDKAFHGELTRKWREENQCDKLEPIEQSGNLGPFKLPHGWEWKKLGEIGELQRGKSKHRPRNDPKLFGGEYPFIQTGDVARSSDYVEDFSQTLSEFGYNQSKLFPIGTVCITIAANIADTAILKFPCCFPDSVVGFVPFEEIVSSEFVHYYISTIKNDLEHYAPATAQKNINLKILNEVLVPVPSLREHEVIMDKIKNLLDKEYEASQYLFLENSIKLLKQSILSKAFRGELGTNDPSEENAIELLKEVLREQVK*
GCA_001673395.1	LZLT01000002.1	1	AbiE	LZLT01000002.1_2	AbiEi_OGS01369.1	AbiEi	1620	2204	+	LZLT01000002.1_1619-2204(+)_1	MAIWDRLVEVAAEQHGYVTTRDARDIGVDPVQLRLLAGRGRLERVGRGVYRVPVLPRGEHDDLAAAVSWTLGRGVISHESALALHALADVNPSRIHLTVPRNNHPRAAGGELYRVHRRDLQAAHVTSVDGIPVTTVARTIKDCVKTGTDPYQLRAAIERAEAEGTLRRGSAAELRAALDETTAGLRARPKRASA*
GCA_001673395.1	LZLT01000002.1	1	AbiE	LZLT01000002.1_3	AbiEii_HBX79544.1	AbiEii	2201	3082	+	LZLT01000002.1_2200-3082(+)_1	VTKPYSSPPTNLRSLRDRLTQVAERQGVVFGRLQRHVAMIVVAQFAATLTDDTGAPLLLVKGGSSLELRRGIPDSRTSKDFDTVARRDIELIHEQLADAGETGWEGFTAIFTAPEEIDVPGMPVKPRRFTAKLSYRGRAFATVPIEVSSVEAGNADQFDTLTSDALGLVGVPAAVAVPCMTIPWQIAQKLHAVTAVLEEPKVNDRAHDLVDLQLLEGLLLDADLMPTRSACIAIFEARAQHPWPPRVATLPHWPLIYAGALEGLDHLELARTVDAAAQAVQRFVARIDRATKR*
GCA_001673395.1	LZLT01000030.1	2	dXTPase	LZLT01000030.1_6	dGTPase	dGTPase	8540	9835	-	LZLT01000030.1_8539-9835(-)_1	VSASEHDPYDDFDRQRRVAEAPKTAGLPGTEGQYRSDFARDRARVLHSAALRRLADKTQVVGPREGDTPRTRLTHSLEVAQIGRGMAIGLGCDLDLVELAGLAHDIGHPPYGHNGERALDEVAASHGGFEGNAQNFRILTSLEPKVVDAQGLSAGLNLTRASLDAVTKYPWMRGDGLGSQRRKFGFYDDDRESAVWVRQGAPPERACLEAQVMDWADDVAYSVHDVEDGVVSERIDLRVLAAEEDAAALARLGEREFSRVSADELMAAARRLSRLPVVAAVGKYDATLSASVALKRLTSELVGRFASAAIATTRAAAGPGPLVRFRADLQVPDLVRAEVAVLKILALQFIMSDPRHLETQARQRERIHRVAHRLYSGAPQTLDPVYAAAFNTAADDAARLRVVVDQIASYTEGRLERIDADQLGVSRNALD*
GCA_001673395.1	LZLT01000037.1	3	PDC-S01	LZLT01000037.1_24	PDC-S01_WP_163212389.1	PDC-S01	22966	24291	-	LZLT01000037.1_22965-24291(-)_1	MDEIESLIGLRPTPLTWPVVIAGDFLGVWDPPPSLPGAANHEISAPTARISCMLIERRDAAARLRRALHRAPVVLLTGPRQAGKTTLSRLVGKSAPECTFDAENPVDATRLADPMLALSGLSGLITIDEAQRIPDLFPVLRVLVDRPVMPARFLILGSASPDLVGLASESLAGRVELVELSGLTVRDVGSSAADRLWLRGGLPPSFTARSNEDSAAWRDGYITTFLERDLAQLGVRIPAATMRRAWTMLAHYHGQLFSGAELARSLDVAQTTARRYLDALTDALVVRQLTPWFANIGKRQRRSPKIYIRDTGLLHRLLGIDDRLALERNPKLGASWEGFVLEQLAALLAPNPLYYWRTQQDAELDLYVELSGRPYGFEIKRTSTPSISRSMRSALVDLQLARLAIVYPGEHRFPLSDTVVAVPADQILTTGSVDELLALLK*
GCA_001673395.1	LZLT01000049.1	4	PD-T4-6	LZLT01000049.1_54	PD-T4-6_WP_205119068.1	PD-T4-6	48585	50342	-	LZLT01000049.1_48584-50342(-)_1	MALASGVTFAGYTVVRMLGCSAMGEVYLVQHPGFPGWQALKVLSPAMAADDEFRRRFQRETEVAARLFHPHILEVHDRGEFDGQLWIAMDYVDGIDATQHMADRFPAVLPVGEVLAIVTAVAGALDYAHQRGLLHRDVNPANVVLTSQSAGDQRILLADFGIASQPSYPAPELSAGADVDGRADQYALALTAIHLFAGAPPVDRSHTGPLQPPKLSAFRPDLARLDGVLSRALATAPADRFGSCREFADAMNEQAGVAIADQSSGGVDASEVTAAAGEEAYVVDYPAYGWPEAVDCKEPSARAPAPAAPTPQRRGSMLQSAAGVLARRLDNFSTATKAPASPTRRRPRRILVGAVAVLLLAGLFAVGIVIGRKTNTTATEVARPPTSGSAVPSAPTTTVAVTAPVPLDGTYRIEIQRSKQTYDYTPTPQPPDVNTWWAFRTSCTPTECLAAATMLDDNDHTQAKTPPVRPFLMQFGEGQWKSRPETVQFPCVGPNGSPSTQATTQLLALRPQPQGDLVGEMVVTVHSNECGQQGAVIRIPAVASRSGDLPPAVTVPDPATIPDTPDTTSTATLTPPTTTAPGPGR*
GCA_001673395.1	LZLT01000078.1	5	PD-T4-6	LZLT01000078.1_2	PD-T4-6_WP_153359500.1	PD-T4-6	314	2194	+	LZLT01000078.1_313-2194(+)_1	MTTPSHLSDRYELGEILGFGGMSEVHLARDLRLHRDVAVKVLRADLARDPSFYLRFRREAQNAAALNHPAIVAVYDTGEAETPAGPLPYIVMEYVDGVTLRDIVHTEGPMTPKRAIEVIADACQALNFSHQNGIIHRDVKPANIMISATNAVKVMDFGIARAIADSGNSVTQTAAVIGTAQYLSPEQARGDSVDARSDVYSLGCVLYEVLTGEPPFTGDSPISVAYQHVREDPIPPSARHEGLSADLDAVVLKALAKNPENRYQTAAEMRADLVRVHNGEPPEAPKVLTDAERTSLLSSAAGNLSGPRTDPLPRQDLDDTDRDRSIGSVGRWVAVVAVLAVLTVVVTIAINTFGGITRDVQVPDVRGQSSADAIATLQNRGFKIRTLQKPDSTIPPDHVIGTDPAANTSVSAGDEITVNVSTGPEQREIPDVSTLTYAEAVKKLTAAGFGRFKQANSPSTPELVGKVIGTNPPANQTSAITNVVIIIVGSGPATKDIPDVAGQTVDVAQKNLNVYGFTKFSQASVDSPRPAGEVTGTNPPAGTTVPVDSVIELQVSKGNQFVMPDLSGMFWVDAEPRLRALGWTGMLDKGADVDAGGSQHNRVVYQNPPAGTGVNRDGIITLRFGQ*
GCA_001673395.1	LZLT01000123.1	6	PDC-S44	LZLT01000123.1_9	PDC-S44_WP_071454669.1	PDC-S44	7400	8179	-	LZLT01000123.1_7399-8179(-)_1	MYFVGVDLAWAGRNPTGVAAVDADGCLVGVGAARDDASVLAALRPYVVGDCLVAFDAPLVVANRTGQRPAEAALNRDFRQFEAGAYPANTEKPEFADVPRAARLARQLALDMDPLSSATRRAIEVYPHPATVALFRLPRALKYKAKPGRSVDLLKSELLRLMDGVEGLAQAGVRMQVAGQPDWVSLRRQVTVAQRKSDLRAAEDPIDAVVCAYVALYAQRRPADVTIYGDFTTGYIVTPSLPTDFRTAPDAGRRARARR*
GCA_001673395.1	LZLT01000139.1	7	PD-T4-6	LZLT01000139.1_7	PD-T4-6_WP_067834564.1	PD-T4-6	8532	9962	-	LZLT01000139.1_8531-9962(-)_1	MPLAEGSTFAGFTIVRQLGSGGMGEVYLARHPRLPRQDALKVLRADVSADGEYRARFNREADAAASLWHPHIVAVHDRGEFDGQLWIDMDFVDGTDTVSLLRDRYPNGMPGPEVTEIITAVAEALDYAHERRLLHRDVKPANILIANPDSPDRRIMLADFGIAGWVDDPSGLTATNMTVGTVSYAAPEQLMGNELDGRADQYALAATAFHLLTGSPPFQHANPAVVISQHLSASPPAIGDRVPELTPLDPVFAKALAKQPKDRYQRCVDFARALGHRLGGAGDPDDTRVSQPVAVAAPAKRSLLRTAVIVPAVLAMLLVMAVAVAVREFQRADDERAAQPARTRTTTSAGTTTSVAPASTTRPAPTTPTTTGAADTATASPTAAVVAIGALCFPLGSTGTTKTGATAYCSTLQGTNTTIWSLTEDTVASPTVTATADPTEAPLPIEQESPIRVCMQQTGQTRRECREEIRRSNGWP*
GCA_001673395.1	LZLT01000140.1	8	PDC-S01	LZLT01000140.1_19	PDC-S01_WP_076465573.1	PDC-S01	11603	12838	+	LZLT01000140.1_11602-12838(+)_1	MGVVERAIAPSVLAALADTPVVVVNGARQVGKTTLVARLDYPGSSEVVSLDDVANRDAARDDPRAFVSRPVDTLVIDEAQLEPGLFRAIKAEVDRDRRPGRFLLTGSARLLSAPDMADALVGRVEIIELWPFSQGERAGIADGFVDALFTAPRELIHGSDMRRADLVDRIATGGFPDIVARSPSRRRAWFDNYLTTATQSVIREISPIERLAEMPRVLRLCAARTGAELNVSALANDLSIPARTTAGYLALLEAAFLIHRVPAWSTNLSRKVIRRPKLVVSDSGLACHLLGVTGATLDRPGRPLGPLLETFVANEIRKQLTWSTERPSLWHFRDRGGAEVDLVLEHPDGRVCGIEVKATSTPRAEDLRGLRYLAERLDDRFQFGVLLTAAPEATPFGPTLAALPVSTLWAG*
GCA_001673395.1	LZLT01000149.1	9	PDC-S07	LZLT01000149.1_2	PDC-S07_WP_110056698.1	PDC-S07	4058	4483	-	LZLT01000149.1_4057-4483(-)_1	MLNQIVVAGAIVRGCTVLVAQRVRPPELAGRWELPGGKVAAGETERAALARELAEELGLEVADLAVGDRVGDDIALNGTTTLRAYRVHLLGGEPRARDHRALCWVTAAELHDVDWVPADRGWIADLARTLNGSAADVHRRC*
GCA_001673395.1	LZLT01000220.1	10	PD-T4-6	LZLT01000220.1_13	PD-T4-6_WP_205119068.1	PD-T4-6	12363	13535	+	LZLT01000220.1_12362-13535(+)_1	LESALLDSRYLVQAKIASGGTSTVYRGLDVRLDRPVALKVMDSRYAGDEQFLTRFRLEARAVARLNNRALVAVYDQGKDGRHPFLVMELIEGGTLRELLIERGPMPPHAVVAVLRPVLGGLAAAHRAGLVHRDVKPENILISDDGDVKLADFGLVRAVAAASITSTGVILGTAAYLSPEQVRDGNADPRSDVYSVGVLVYELLTGHTPFTGDSALSIAYQRLDADVPRASAVIDGVPPQFDELVACATARNPADRYADAIAMGADLEAIAEELALPEFRVPAPRNSAQHRSAALYRSRITQQGQLGAKPVHHPTRQLTRQPGDCSEPASGSEPEHEPITGQFAGIAIEEFIWARQHARRMVLVWVSVVLAITGLVASAAWTIGSNLSGLL*
GCA_001673395.1	LZLT01000222.1	11	darTG	LZLT01000222.1_6	darG	DarG	4309	5367	-	LZLT01000222.1_4308-5367(-)_1	MITYGSGDLLRADTEALVNTVNCVGVMGKGIALQFKRRYPEMFTAYEKACKRGEVTIGKMFVVDTGQLDGPKHIINFPTKKHWRAPSKLAYIDAGLIDLIRVIRELNIASVAVPPLGVGNGGLDWEDVEQRLVSAFQQLPDVDAVIYPPSGGSRAIEGVEGLRMTWGRAVILEAMRRYLQQRRAMEPWEDPAGISHLEIQKLMYFANEADPDLALDFTPGRYGPYSERVRHLLQGMEGAFTVGLGDGTARVLANQPISLTTKGTDAITDYLATDAAADRVSAAVDTVLRVIEGFEGPYGVELLASTHWVATREGAKEPATAAAAVRKWTKRKGRIYSDDRIGVALDRILMTA*
GCA_001673395.1	LZLT01000222.1	11	darTG	LZLT01000222.1_7	darT	DarT	5384	6076	-	LZLT01000222.1_5383-6076(-)_1	MITRYKPESGFVARSGGPDRKRPHDWIVWHFTHADNLPGIITAGRLLADSAVTPTTEVAYNPVKELRRHKVVAPDSRYPASMASDHVPFYIAARSPMLYVVCKGHSGYSGGAGPLVHLGVALGDIIDADLTWCASDGNAAASYTKFSRQVDTLGTFVDFDLLCQRQWHNTDDDPNRQSRRAAEILVYGHVPFELVSYVCCYNTETMTRVRTLLDPVGGVRKYVIKPGMYY*
GCA_001673395.1	LZLT01000256.1	12	cas_type_III-A	LZLT01000256.1_10	Cas2_IIIa_Cas2_IIIa	Cas2_IIIa	9003	9344	+	LZLT01000256.1_9002-9344(+)_1	MPTRSREEYFNLPLKVDESSGTIGKMFVLVIYDISDNRRRASLAKILAGFGYRVQESAFEAMLTKGQLAKLVARIDRFAIDCDNIRIYKIRGVAAVTFYGRGRLVSAEKFVFF*
GCA_001673395.1	LZLT01000256.1	12	cas_type_III-A	LZLT01000256.1_2	Cas6_IIIa_YP_009360199.1	Cas6_IIIa	411	1199	+	LZLT01000256.1_410-1199(+)_1	MTEHLSRLTLTLEVDAPLERARVATLGPHLHGVLMESIPADYVQTLHTVPVNPYSQYALARSTTSLEWKISTLTNEARQQIVGPINDAAFAGFRLRASGIATQVTSRSLEQNPLSQFARIFYARPETRKFRVEFLTPTAFKQSGEYVFWPDPRLVFQSLAQKYGAIVDGEEPDPGLIAEFGQSVRLSAFRVASAPFAVGAARVPGFTGSATFTVRGVDTFASYIAALLWFGEFSGCGIKASMGMGAIRVQPLAPREKCVPKP*
GCA_001673395.1	LZLT01000256.1	12	cas_type_III-A	LZLT01000256.1_3	Cas10_IIIa_WP_087192840.1	Cas10a	1181	3625	+	LZLT01000256.1_1180-3625(+)_1	MRTEAMNPQLIEAIIGCLLHDIGKPVQRAALGYPGRHSAIGRAFMKKVWLRDSRNPSQFTDEVDEADIGVSDRRILDAISYHHSSALRTAAENGRLAADAPAYIAYNIAAGTDRRKADSDDGHGASTWDPDTPLYSMFNRFGSGTANLAFAPEMLDDRKPINIPSPRRIEFDKDRYAAIVNKLKAILVDLERSDTYLASLLNVLEATLSFVPSSTDASEVVDVSLFDHLKLTGALGACIWHYLQATGQSDFKSALFDKQDTFYNEKAFLLTTFDVSGIQDFIYTIHSSGAAKMLRARSFYLEMLTEHLIDELLARVGLSRANLNYSGGGHAYLLLPNTESARKSVEQFEREANDWLLENFATRLFIATGSVPLAANDLMRRPNESASQASNRALRYSGLYRELSEQLSAKKLARYSADQLRELNSRDHDGQKGDRECSVCHTVNRTVSADDEPKCSLCQALTAASSQIQSESRRFLLISDGATKGLPLPFGATLTFCSRADADKALQQPQTRRRYAKNKFFAGECLGTGLWVGDYVAQMEFGDYVKRASGIARLGVLRLDVDNLGQAFTHGFMEQGNGKFNTISRTAAFSRMLSLFFRQHINYVLARPKLRPITGDDPARPREATIIYSGGDDVFVVGAWDDVIEFGIELRERFHEFTQGKLTVSAGIGMFPDKYPISVMAREVGDLEDAAKSLPGKNGVALFDREFTFGWDELLSKVIEEKYRHIADYFSGNEERGMAFIYKLLELLAERDDRITKARWVYFLTRMRNPTGDTAPFQQFANRLHQWFQDPTDAKQLKTALHLYIYRTRKEESE*
GCA_001673395.1	LZLT01000256.1	12	cas_type_III-A	LZLT01000256.1_4	cd09647	Csm2	3622	3996	+	LZLT01000256.1_3621-3996(+)_1	MSVIQDDYVKQAEVIRGLPKKKNGFELTTTQLRVLLSLTAQLFDEAQQSANPTLPRQLKEKVQYLRVRFVYQSGREDAVKTFVRNAKLLEALEGIGDSRDGLLRFCRYMEALAAYKKYLDPKDK*
GCA_001673395.1	LZLT01000256.1	12	cas_type_III-A	LZLT01000256.1_5	cd09684	Csm3	4006	4716	+	LZLT01000256.1_4005-4716(+)_1	MTTSYAKIEITGTLTVLTGLQIGAGDGFSAIGAVDKPVVRDPLSRLPMIPGTSLKGKVRTLLSRQYGADTETFYRKPNEDHAHIRRLFGDTEEYMTGRLVFRDTKLTNKDDLEARGAKTLTEVKFENAINRVTAKANLRQMERVIPGSEFAFSLVYEVSFGTPGEEQKASLPSSDEIIEDFNAIARGLKLLELDYLGGSGTRGYGQVKFSNLKARAAVGALDGSLLEKLNHELAAV*
GCA_001673395.1	LZLT01000256.1	12	cas_type_III-A	LZLT01000256.1_6	csm4_IIIA_maka_3	Csm4	4697	5605	+	LZLT01000256.1_4696-5605(+)_1	MNSRLFRFDFDRTHFGDHGLESSTISCPADTLYSALCVEALRMGGQQLLGELVACSTLRLTDLLPYVGPDYLVPKPLHSVRSDGSSMQKKLAKKIGFLPAAQLGSFLDGTADLKELAARQTKIGVHAVSAKAAIHNGKKDADPYRVGYFRFELDAGLWLLATGSESELGLLTRLLKGISALGGERTSGFGAFNLTESEAPAALTPTVDAASLMTLTTSLPTDDELEAALAGATYRLVKRSGFVASSTYADMPLRKRDIYKFAAGSVFSRPFQGGILDVSLGGNHPVYSYARPLFLALPESAA*
GCA_001673395.1	LZLT01000256.1	12	cas_type_III-A	LZLT01000256.1_7	COG1332	Csm5	5602	6729	+	LZLT01000256.1_5601-6729(+)_1	MNTYLKPFELTLRCLGPVFIGSGEKRTSKEYHVEGDRVYFPDMELLYADIPAHKRKSFEAFVMNTDGAQATAPLKEWVEPNAVKLDPAKHRGYEVKIGSIEPRRASRGRGGRMTRKKLTLNEIHAFIKDPLGRPYVPGSTVKGMLRSIYLQSLVHKRTAQPVRVPGHQTREHRQYGERFERKELRKSGRPNTRPQDAVNDLFQAIRVTDSPALRTSDLLICQKMDMNVHGKPDGLPLFRECLAPGTSISHRVVVDTSPTARGGWREGERFLETLAETAASVNQARYAEYRAMYPGVNAIVGPIVYLGGGAGYRSKTFVTDQDDMAKVLDAQFGKVVKHVDKTRELRVSPLVLKRTKIDNICYEMGQCELSIRRAE*
GCA_001673395.1	LZLT01000256.1	12	cas_type_III-A	LZLT01000256.1_8	cas_csm6	Csm6	6726	7973	+	LZLT01000256.1_6725-7973(+)_1	MILFSPIGTADPITALGDGPMLHIVRHYRPIVVVLFLSAEIAAFENADRRYSAAITRLAPETDVRIVTYTNPSVHRFDLFVPVFRNHLVELSAEFPDRTILLNTSSGTPAMQAALVAINVFGIPRTTAVQVSTPARALSKPGDRESPDAYDLELMWDANDDNQPGAPNRCFEATSAALGALLERANLKQLIVSYDYSAAVTIAADSRLPDQVSNLIRGAMHRSRLEHLVAPKFFKDTAFTYDPANKVAEYISALALLAKREQWAEFARSATPAITIVLRAAVAKHLPEDRYLDDMGRVDRRKLEREPEIRCALKHPPKSPNAEWYLYTKDWLALLRQFAPDRVGALEVLGRFESRVRNTAAHEIVSISEDRITKDGGLLPEQLLKILARETGADLTLYDRLNDEIIRQIDMAPLG*
GCA_001673395.1	LZLT01000256.1	12	cas_type_III-A	LZLT01000256.1_9	Cas1_IIIa_WP_158094482.1	Cas1_IIIa	7986	9002	+	LZLT01000256.1_7985-9002(+)_1	MVQLYVSDSVSRISFADGRVIVWSEELGESQYPIETLDGITLFGRPTMTTPFIVEMLKRERDIQLFTTDGHYQGRISTPDVSYAPRLRQQVHRTDDPAFCLSLSKRIVSRKILNQQALIRAHTSGQDVAESIRTMKHSLAWVDRSGSLAELNGFEGNAAKAYFTALGHLVPQEFAFQGRSTRPPLDAFNSMVSLGYSLLYKNIIGAIERHSLNAYIGFLHQDSRGHATLASDLMEVWRAPIIDDTVLRLIADGVVDTRAFSKNSDTGAVFATREATRSIARAFGNRIARTATYIKGDPHRYTFQYALDLQLQSLVRVIEAGHPSRLVDIDITSEPSGA*
GCA_001673395.1	LZLT01000268.1	13	PDC-S01	LZLT01000268.1_40	PDC-S01_WP_076465573.1	PDC-S01	36876	38165	-	LZLT01000268.1_36875-38165(-)_1	VVHDEAGHELIERHMLEQLREVAEYTRVVLINGPRQAGKTTLLQQLHAELGGWLRSLDVDVERASARADPEGYIMSAPRPTFLDEVQCAGDPLILAIKTATDRDRRPRQFFLSGSTRFLTVPTLSESLAGRVAILDLWPLSVAERSGVRPEIIAQLFTEPQVVLGTEPAPVTRHEYLQLACAGGFPEVVQRPAGRARSRWFSDYLRTVTQRDVRELKRIEQTDRLPRFMRYLAAITAQELNVAEAARVIGVDAGTIRSDLALFETVYLVHRLPAWSRNLTAKIKKRSKIHVVDSGFAAWLRGQSADSLARPTAEGAGPIMETFVINELMKLRAATELEVDLYHFRDRDGREIDCILQTPDSRVVGVEVKASATVNVHDFRHLSFARDRLGDEFITGVLFYTGARALPFGDRLMALPINLLWNGQSVSSL*
GCA_001673395.1	LZLT01000268.1	14	PDC-S54	LZLT01000268.1_33	PDC-S54_WP_201782254.1	PDC-S54	31812	33077	+	LZLT01000268.1_31811-33077(+)_1	VEYVQLFSKGRLNDLAGSLAGFLGKASQATAQRLQSWDADDLLNTPVDDVVEQLVELGSVECPDLRVDDAFMLPATEVDQQYRDWGEQRTRRVTRLVLVVPFEGHKDIFNLRPDQFTTMPPQVLRLQGHEIHLAIDNLSNDAAAINAAFHKQIANIEKYLGWSRRQIDLHNQGLRNELPGMVARRREQLLATRNLQAEIGFPVRRRKDADTYAAPISRKSVRPRPHRPAGARAAFKPEPAMQDEDYQSALRVLRNQRNALERTPSVAAKLDGEEIRDMLLVGLNAQFEGDAGGELFNGAGKTDILIRVDDRNIFIGECKVWSGPRTMDDVLKQLFGYLVWRDTKAAILLFIRNKDVTAVIDNAIAKIKEHPNHKRCPAHRAGADQYEFTMHADGDPEREIHLTLIPFALRPTAEVPTTTIP*
GCA_001673395.1	LZLT01000281.1	15	PD-T4-6	LZLT01000281.1_2	PD-T4-6_WP_067834564.1	PD-T4-6	115	2109	+	LZLT01000281.1_114-2109(+)_1	VSDAVPQVGSQFGPYQLLRLLGRGGMGEVYEAEDTRKHRVVALKLISPQYSDNAVFRARMQREADTAGRLTEPHIVPIHDYGEINGQFFVEMRMIDGTSLRALLKQYGPLTPARAVAIVRQIAAALDAAHANGVTHRDVKPENILVTASDFAYLVDFGIARAASDPGLTQTGTAVGTYNYMAPERFTGDEVTYRADIYALACVLGECLTGAPPYRADSVERLIAAHLMDPAPQPSQLRPGRVPPALDQVIAKGMAKNPAERFMSAGDLAIAAHDALTTSEQHQATTILRRGDNATLLATPADTGLSQSESGIAGAGTGPPTPGAARWSPGDSATVAGPLAADSRGGNWPSQTGHSPAVPNALQASLGHAVPPAGNKRKVWAVVGAAAIVLVAIVAAAGYLVLRPSWSPTQASGQTVLPFTGIDFRLSPSGVAVDSAGNVYVTSEGMYGRVVKLATGSTGTTVLPFNGLYQPQGLAVDGAGTVYVTDFNNRVVTLAAGSNNQTVLPFDGLNYPEGLAVDTQGAVYVADRGNNRVVKLAAGSKTQTVLPFTGLNDPDGVAVDNSGNVYVTDTDNNRVVKLEAESNNQVVLPFTDITAPWGIAVDEAGTVYVTEHNTNQVVKLLAGSTTSTVLPFTGLNTPLAVAVDSDRTVYVADRGNDRVVKLTS*
GCA_001673395.1	LZLT01000334.1	16	RM_type_IV	LZLT01000334.1_4	mREase_IV_00003	mREase_IV	1421	2341	-	LZLT01000334.1_1420-2341(-)_1	MTIPDAQTLMRPILAYLADGQAKSAKDVIAAMSDEFGLSDDERAQMLPSGRQRTMYDRVHWSLTHMSQAGLLDRPTRGHVQVTDTGRQVLKAHPERVDMAVLREFPSYIAFRERTKAKQPVDATAKRPSGDDVQVSPEDLIDAALAENRAAVEGEILKKALTLSPTGFEDLVIRLLEAMGYGRAGAVERTSASGDAGIDGIISQDPLGLDRIYVQAKRYAVDQTIGRPKIHEFAGALLGKQGDRGVYITTSSFSRGAREEAERINARIELIDGARLAELLVRYRVGVQAVQTVELLRLDEDFFDGL*
GCA_001673395.1	LZLT01000344.1	17	PD-T4-6	LZLT01000344.1_1	PD-T4-6_WP_157124873.1	PD-T4-6	1	1062	-	LZLT01000344.1_0-1062(-)_1	MSPRVGVTLSGRYRLQRLIATGGMGQVWEAVDNRLGRRVAVKVLKSEFSSDPEFIERFRAEARTTAMLNHPGIASVHDYGESQMNGEGRTAYLVMELVNGEPLNSVLKRTGRLSLRHALDMLEQTGRALQIAHAAGLVHRDVKPGNILITPTGQVKITDFGIAKAVDAAPVTQTGMVMGTAQYIAPEQALGHDASPASDVYSLGVVGYEAVSGKRPFAGDGALTVAMKHIKEPPPPLPPDLPPNVRELIEITLVKNPAMRYRSGGPFADAVAAVRAGRRPPRPRAAHADRTKTCAAAAGDHPWPGGIDGMPQSGQQSWPRPWLSYPTEWPPRRTFSSGQRALLWAAGVLGALAI
GCA_001673805.1	LZTS01000047.1	1	PT_SspABCD	LZTS01000047.1_120	SspD_00001	SspD	131468	132310	-	LZTS01000047.1_131467-132310(-)_1	LTEHHVLGLSGGKDSAALAIYMRQNFPELKIRYFFTDTGKELPEVYEFLAKLEGFLGQKIEYINGDRDFDFWLRQYNNFLPSAQTRWCTRQLKLTPFKKWIKPWLDQGDKVYSYVAIRADEDHRQGLVSQHKNLEVKLPFREHGIDKPGVYDLLESSGIGLPAYYEWRSRSGCTFCFFQQKIEWARLKERHPKAFEDAKAYEKTAIDSGSPFTWTRGESLSDLEKPERLAQIYKDYELRKQRAMHRKPVNPLRPQRIDTIDIDDLYLEDEGAGACLVCHK*
GCA_001673805.1	LZTS01000047.1	1	PT_SspABCD	LZTS01000047.1_121	SspC_00011	SspC	132307	135615	-	LZTS01000047.1_132306-135615(-)_1	MSKKLSELVSVHRNFLRSIRLDTDLGRADAISGYILQSPAKQLLDITGSYLLESQQKAFTWTGPYGGGKSSLALTLASCVNEKKDIRDLSRSILGDEINVGIKQYFYTDEPWIVLPIVGKKTSIESQIQATLNSIDEQYKSLINQEDSVINQLVKLAEVLPKKSGVLLLIDELGKFLEYAAYSGEDIGFYQDLAEAAARCKGNLVIIGILHQSFEQYAAKLGSNVQQEWAKVQGRYIDIPLVTNTDETLELIGKAIHVETQYEEARKVAENVSKVIHKRRPSAVSNLSVLLEACWPLHPVMAVMLGPASRKKFGQNERSIFSFLTSVEPLGFSEVLQGMDGEIFDYYWPHQFWDYLRGNFEQAILASVDGHRWSISVDAIERAEAIFSNVHVNLVKTIALIEIFRNGSGLVAEDQLLNCSVPNASITEIHDALNDLARASILIFRKHIGAWGVYAGSDFDIEAALNTATSNVLDVDYKELKNTLAFTPITARRHYWNTGAMRWLNCSIISEREVKKHIDSFQTQGSAFGEFLLVIPDIIVKDKDEIGKNEQLVSKAFAKGVLIGFPKNGDNIQGLAKELASLEFIRNNSLKLHSDSIAMREVLARIQLVKQTLNDELKYAFNNCLWQWGKQTFTGSLSKIASDLADQIFNLSPKVSSELVNRNTLSASAVKAQKDLLRALLANDNIENLGFENMSAAASLYRTTIKAFNIHRYQNDTWQICAPEAEFDPCNIVGVWNGIKDFIRKAKGVVNLSEIFDLLSKAPFGVKKGLQPILVWAFFISYKQYIAVYTDGMFTPDLNETSIDEWLQSPKRISWRFVELKTSEKKMLKLLANSLSSQLSYPVKVEPLDSARALVSIVFGLPAWTRKTNSLSKEAKVIRDMLLHASDPHKVLFTDLPAVFESTNAELIVERTSEVINELISIFEIRLRKIEKNLLTALDQQNINLDLLHLRAKNISGIGAEFRLEAFITRMASYSGYTHELEGLLMLALGKPSDTWTDHDIDAGELQLIAWATEFRRLEVFASIREREPTRQAIGIVLGGKQTITGSFDVSEHDANDIEGLSKQLIKALENGQYKKEVFLAALVDAGSKVIQELQHINGGEA*
GCA_001673805.1	LZTS01000047.1	1	PT_SspABCD	LZTS01000047.1_122	SspB_00010	SspB	135608	136525	-	LZTS01000047.1_135607-136525(-)_1	MKPMFSGHETFPLRQLWLKKAYHQVFKFYEADSDYAPKTVFSAPDAIERFGVGKNMVAAIKHWALACDVIREHTDKNGFEIGEIGYLLFDEKSGVDQYLESEATLWLLHWLLAGRARRTATIYSIYNFIQNQTFTELEVKKLISDLALSNQKGRSDVTLSTDITTSMKCYFSSHDTEDNIEPLLAGIGLLSEISKGQYRFNRGNQYSLPDQVFAFALLDFWEQWELITNTSQKTLSFNLIAHDYGSPGRVFKLDESAVGDRLSRISEITNNYLQWTDSSGIRQVSRIGTETWGSVKMRILRGAYE*
GCA_001674215.1	LZUV01000051.1	1	PT_SspABCD	LZUV01000051.1_89	SspD_00001	SspD	97130	97972	-	LZUV01000051.1_97129-97972(-)_1	LTEHHVLGLSGGKDSAALAIYMRQNFPELKIRYFFTDTGKELPEVYEFLAKLEGFLGQKIEYINGDRDFDFWLRQYNNFLPSAQTRWCTRQLKLTPFKKWIKPWLDQGDKVYSYVAIRADEDHRQGLVSQHKNLEVKLPFREHGIDKPGVYDLLESSGIGLPAYYEWRSRSGCTFCFFQQKIEWARLKERHPKAFEDAKAYEKTAIDSGSPFTWTRGESLSDLEKPERLAQIYKDYELRKQRAMHRKPVNPLRPQRIDTIDIDDLYLEDEGAGACLVCHK*
GCA_001674215.1	LZUV01000051.1	1	PT_SspABCD	LZUV01000051.1_90	SspC_00011	SspC	97969	101277	-	LZUV01000051.1_97968-101277(-)_1	MSKKLSELVSVHRNFLRSIRLDTDLGRADAISGYILQSPAKQLLDITGSYLLESQQKAFTWTGPYGGGKSSLALTLASCVNEKKDIRDLSRSILGDEINVGIKQYFYTDEPWIVLPIVGKKTSIESQIQATLNSIDEQYKSLINQEDSVINQLVKLAEVLPKKSGVLLLIDELGKFLEYAAYSGEDIGFYQDLAEAAARCKGNLVIIGILHQSFEQYAAKLGSNVQQEWAKVQGRYIDIPLVTNTDETLELIGKAIHVETQYEEARKVAENVSKVIHKRRPSAVSNLSVLLEACWPLHPVMAVMLGPASRKKFGQNERSIFSFLTSVEPLGFSEVLQGMDGEIFDYYWPHQFWDYLRGNFEQAILASVDGHRWSISVDAIERAEAIFSNVHVNLVKTIALIEIFRNGSGLVAEDQLLNCSVPNASITEIHDALNDLARASILIFRKHIGAWGVYAGSDFDIEAALNTATSNVLDVDYKELKNTLAFTPITARRHYWNTGAMRWLNCSIISEREVKKHIDSFQTQGSAFGEFLLVIPDIIVKDKDEIGKNEQLVSKAFAKGVLIGFPKNGDNIQGLAKELASLEFIRNNSLKLHSDSIAMREVLARIQLVKQTLNDELKYAFNNCLWQWGKQTFTGSLSKIASDLADQIFNLSPKVSSELVNRNTLSASAVKAQKDLLRALLANDNIENLGFENMSAAASLYRTTIKAFNIHRYQNDTWQICAPEAEFDPCNIVGVWNGIKDFIRKAKGVVNLSEIFDLLSKAPFGVKKGLQPILVWAFFISYKQYIAVYTDGMFTPDLNETSIDEWLQSPKRISWRFVELKTSEKKMLKLLANSLSSQLSYPVKVEPLDSARALVSIVFGLPAWTRKTNSLSKEAKVIRDMLLHASDPHKVLFTDLPAVFESTNAELIVERTSEVINELISIFEIRLRKIEKNLLTALDQQNINLDLLHLRAKNISGIGAEFRLEAFITRMASYSGYTHELEGLLMLALGKPSDTWTDHDIDAGELQLIAWATEFRRLEVFASIREREPTRQAIGIVLGGKQTITGSFDVSEHDANDIEGLSKQLIKALENGQYKKEVFLAALVDAGSKVIQELQHINGGEA*
GCA_001674215.1	LZUV01000051.1	1	PT_SspABCD	LZUV01000051.1_91	SspB_00010	SspB	101270	102187	-	LZUV01000051.1_101269-102187(-)_1	MKPMFSGHETFPLRQLWLKKAYHQVFKFYEADSDYAPKTVFSAPDAIERFGVGKNMVAAIKHWALACDVIREHTDKNGFEIGEIGYLLFDEKSGVDQYLESEATLWLLHWLLAGRARRTATIYSIYNFIQNQTFTELEVKKLISDLALSNQKGRSDVTLSTDITTSMKCYFSSHDTEDNIEPLLAGIGLLSEISKGQYRFNRGNQYSLPDQVFAFALLDFWEQWELITNTSQKTLSFNLIAHDYGSPGRVFKLDESAVGDRLSRISEITNNYLQWTDSSGIRQVSRIGTETWGSVKMRILRGAYE*
GCA_001674295.1	LZVD01000059.1	1	PT_SspABCD	LZVD01000059.1_16	SspB_00010	SspB	20322	21239	+	LZVD01000059.1_20321-21239(+)_1	MKPMFSGHETFPLRQLWLKKAYHQVFKFYEADSDYAPKTVFSAPDAIERFGVGKNMVAAIKHWALACDVIREHTDKNGFEIGEIGYLLFDEKSGVDQYLESEATLWLLHWLLAGRARRTATIYSIYNFIQNQTFTELEVKKLISDLALSNQKGRSDVTLSTDITTSMKCYFSSHDTEDNIEPLLAGIGLLSEISKGQYRFNRGNQYSLPDQVFAFALLDFWEQWELITNTSQKTLSFNLIAHDYGSPGRVFKLDESAVGDRLSRISEITNNYLQWTDSSGIRQVSRIGTETWGSVKMRILRGAYE*
GCA_001674295.1	LZVD01000059.1	1	PT_SspABCD	LZVD01000059.1_17	SspC_00011	SspC	21232	24540	+	LZVD01000059.1_21231-24540(+)_1	MSKKLSELVSVHRNFLRSIRLDTDLGRADAISGYILQSPAKQLLDITGSYLLESQQKAFTWTGPYGGGKSSLALTLASCVNEKKDIRDLSRSILGDEINVGIKQYFYTDEPWIVLPIVGKKTSIESQIQATLNSIDEQYKSLINQEDSVINQLVKLAEVLPKKSGVLLLIDELGKFLEYAAYSGEDIGFYQDLAEAAARCKGNLVIIGILHQSFEQYAAKLGSNVQQEWAKVQGRYIDIPLVTNTDETLELIGKAIHVETQYEEARKVAENVSKVIHKRRPSAVSNLSVLLEACWPLHPVMAVMLGPASRKKFGQNERSIFSFLTSVEPLGFSEVLQGMDGEIFDYYWPHQFWDYLRGNFEQAILASVDGHRWSISVDAIERAEAIFSNVHVNLVKTIALIEIFRNGSGLVAEDQLLNCSVPNASITEIHDALNDLARASILIFRKHIGAWGVYAGSDFDIEAALNTATSNVLDVDYKELKNTLAFTPITARRHYWNTGAMRWLNCSIISEREVKKHIDSFQTQGSAFGEFLLVIPDIIVKDKDEIGKNEQLVSKAFAKGVLIGFPKNGDNIQGLAKELASLEFIRNNSLKLHSDSIAMREVLARIQLVKQTLNDELKYAFNNCLWQWGKQTFTGSLSKIASDLADQIFNLSPKVSSELVNRNTLSASAVKAQKDLLRALLANDNIENLGFENMSAAASLYRTTIKAFNIHRYQNDTWQICAPEAEFDPCNIVGVWNGIKDFIRKAKGVVNLSEIFDLLSKAPFGVKKGLQPILVWAFFISYKQYIAVYTDGMFTPDLNETSIDEWLQSPKRISWRFVELKTSEKKMLKLLANSLSSQLSYPVKVEPLDSARALVSIVFGLPAWTRKTNSLSKEAKVIRDMLLHASDPHKVLFTDLPAVFESTNAELIVERTSEVINELISIFEIRLRKIEKNLLTALDQQNINLDLLHLRAKNISGIGAEFRLEAFITRMASYSGYTHELEGLLMLALGKPSDTWTDHDIDAGELQLIAWATEFRRLEVFASIREREPTRQAIGIVLGGKQTITGSFDVSEHDANDIEGLSKQLIKALENGQYKKEVFLAALVDAGSKVIQELQHINGGEA*
GCA_001674295.1	LZVD01000059.1	1	PT_SspABCD	LZVD01000059.1_18	SspD_00001	SspD	24537	25379	+	LZVD01000059.1_24536-25379(+)_1	LTEHHVLGLSGGKDSAALAIYMRQNFPELKIRYFFTDTGKELPEVYEFLAKLEGFLGQKIEYINGDRDFDFWLRQYNNFLPSAQTRWCTRQLKLTPFKKWIKPWLDQGDKVYSYVAIRADEDHRQGLVSQHKNLEVKLPFREHGIDKPGVYDLLESSGIGLPAYYEWRSRSGCTFCFFQQKIEWARLKERHPKAFEDAKAYEKTAIDSGSPFTWTRGESLSDLEKPERLAQIYKDYELRKQRAMHRKPVNPLRPQRIDTIDIDDLYLEDEGAGACLVCHK*
GCA_001674935.1	LFQQ01000001.1	1	PDC-S49	LFQQ01000001.1_4	PDC-S49_WP_081616400.1	PDC-S49	3297	5189	-	LFQQ01000001.1_3296-5189(-)_1	MNNMHTKEYINYYLSLTTEPQYAIMLKGAWGSGKTWFVERVLEEYKQAHTEFKFLKVSLYGINSIEQIEDEFYRQLHPVLSNKALIFGANVLKNTLKASIKIDLDGDGKSDLDVKTSVPTINLSNFSRKPDGFVLVFDDIERTGIDLPLLFGYINHFVEVNGYKAILVANEDEIINRKTLANNNNEKFISDYLRTKEKLVGKTFEVTSDLHSACKVFLSVISSSHVANIFKEDMESIEQLYISANYNNLRHLRQFFLDVQRITFLMGEKYVKNDDFMRIFCKQLLIFSMEYRGGNLSYEEFNSIGKVNYGMILGQKNIASKYDIIAKKYSSPVLTEKLLDGEFWRELIYDGKVTDVLLAQLDITRFFRSADAQAWEYLWSYQELSENILNEQYSIARDNLFSGKISCLGELLMTASILLEMAKVGLTSDVVHHIIDETKLQIDSYYNKLSPKDIHKEYTQWHYSELTSWRSMGFLDRDSDDFKNIIEHVKVAKNKRFDASLPEFAAQFSDELQRGNLTFLSELSQANKRELNLHDLPFLHFVDPGIFIESYRKLDPIIMRKLAFSLRERYADEHVRYRLTEEYNWLIRLKASAVDFTKNATSSAFQVFHVNFFICYALTGAINSFNKGTD*
GCA_001674935.1	LFQQ01000002.1	2	SoFic	LFQQ01000002.1_83	SoFic__SoFic	SoFic	79871	80896	+	LFQQ01000002.1_79870-80896(+)_1	MSRYQPPFSITPTVLNLVVEIGELLGHWSAKRGQTSPLLRKENRIRTIQASLAIEHNSLSMEQVTALLEGKRVLAPAKDIQEVRNAIRAYELMPGWHAANIRDLLTAHKTLMTGLVDRPGALRGGNVGIYRGTQVVHMAPPAAQVPRLIADLLSWLEHTELHPLIASSVFHYEFEFIHPFADGNGRMGRLWQTLILSQWRQELAWLPVETLIHHQQERYYDILGVCDKTSDCTLFVTWMLQNILAALKEGLETSFVVSEEMSEEMSEEMSEEMSEEIDVKVAPPENAILRLLTGNPELTARALAEILGISARTVERHLQGLQAKGRLIRIGAKKGGSWLVK*
GCA_001674935.1	LFQQ01000003.1	3	GAO_19	LFQQ01000003.1_259	PD-T7-2_B_WP_212464868.1	HerA	270040	271938	-	LFQQ01000003.1_270039-271938(-)_1	MKFKPIEELKIGHVVEVTGTKIRVELSSNVEELTRSYCGKVYAIGQLGSIVKINFGRNIIFGFVTLLRMRSDELQPNSLPIPPEADQRIMEVELFSHGYWSPSNQKLTFNRGVKIYPLPQQGVYLLTHSESAELFSAAEGARDNSCNPLVPFAHYSSANSIPCRANIDKLFGLHCAVLGSTGSGKSGAVATILHSILEHSSIEGKILSPRIVMIDPHDEYGLAFKDRGITYQAYSALENDESKKNIKLPYWLMSSDEFRTLIIGKTEKEATSQNNIIYKALSHARMVTCGITTHAPDNYNWPLPTDGQALDEPRPTEGHSIEEILSFDSDKPIPFCLNEFENHIRYIQAARVKSGKIEKETESTFAEKFKSILDKLSVLRRDPRIKFMMENWSPKNDCNLEKILDQLVGEIIIEEKYKDIRIIDISGLPNEVAGPLAATLARLLFQYKIHQTASERNKDPFLLVCEEAHRYVPNHGEAQYAAAQSAIRRIAREGRKYGLGLMLISQRPADIESTVISQCGSWVVLRLTNATDQQHVSTFLPDGLSGLVASLPSLSQQECIFVGEAAALPSRIKINFLPEDRRPRSENVSFSEGWSEPRFTVEQLKGIADRMSGQVKISDNVQVNVQVDDLPF*
GCA_001674935.1	LFQQ01000003.1	3	GAO_19	LFQQ01000003.1_260	PD-T7-2_A_WP_176695388.1	SIR2	271938	273095	-	LFQQ01000003.1_271937-273095(-)_1	MKNSEIENDLEQFQELLNCPEQNWLLGAGISYSAKIPLMYPLTSRIMELIQEDAEAVNLITKIKSELPPNLHIEHILSHLGDYSAIASRTLKKEIEICKENFTLDCIEKIHNKILKYIADTIRYGYVEKPEKIIGDKDNFIVDIKEHFNFINTIFYSLRAGINERRKPMRLFTTNYDTLLEDALALNRIPYWDGFSGGAVAYRSYQYGQIEPMNDAKAHIIKMHGSIDWFQNDDGSLWRVRDRDTYPIKNNRVLIYPQSTKYIATQKDPFSAQFDLLRKSLNSLSYHVLIVCGYSFGDEHINQEINLSLSNPNNKTVLLAFCEEVDNKIPEVLDVWRCSDWGERVYVATQNGLYVGSKSPIKRKDEYDDWWTFSGMTKVLKEGVL*
GCA_001674935.1	LFQQ01000004.1	4	PDC-S07	LFQQ01000004.1_79	PDC-S07_WP_110056698.1	PDC-S07	94138	94530	+	LFQQ01000004.1_94137-94530(+)_1	MKKLQIAVGIIRNPQGEIFITQRAADAHMANKLEFPGGKIESDETPEQALIRELQEEVGITVRSATLFDKLEYQFPDRHITLWFFLVESWQGEPWGKEGQPGRWMAGQTLDPEAFPPANEPVINKLIGLG*
GCA_001674935.1	LFQQ01000005.1	5	PDC-S12	LFQQ01000005.1_79	PDC-S12_WP_034891581.1	PDC-S12	84988	85656	+	LFQQ01000005.1_84987-85656(+)_1	MNTGPLNENELEWLDETLAKYATEGAILDVSELDGLLTAILSAPTDIEPAQWLVAIWGGADNVPRWANDRERDRFVDLTLQHMSDIAERLESYPDQFEPLFGTREAEGQELTIVEEWCFGYLRGVALSDWSTLPAELKPALDAIALHGSEAQFTALDNLTADEFIDSIERITPAALALYQYWMANPLPVVVPQPVRNEAKVGRNDPCPCGSGKKYKQCCLAK*
GCA_001674935.1	LFQQ01000005.1	6	VSPR	LFQQ01000005.1_58	MTase_II_00147	MTase_II	64198	65598	+	LFQQ01000005.1_64197-65598(+)_1	LPLAEQAGEEAQALLRQLMTIYDVKTLVAELVSVGEQHWSAAILKRVAALSRAAGRLRPQEIAHLATLLPAPPAHHPHYAFRFVDLFAGIGGIRNGFEAIGGQCVFTSEWNKHAVRTYKANWYCDPQQHRFNEDIRDVTLSHRPDVSDEEAAQHIRETIPQHDVLLAGFPCQPFSLAGVSKKNAMGRAHGFACETQGTLFFDVVRIIAARQPAIFVLENVKNLKSHDQGRTFRIIMQTLDELGYEVADAGHTGPDDPKVIDGRHFLPQHRERIVLVGFRRDLQLHEGFTLRDIAALYPAVRPTFGELLEPTVDAKFILTPVLWKYLYRYARKHQARGNGFGYGLVDPGNPHSVARTLSARYYKDGAEILVDRGWDRPLGEQHFDDPQNQQRRPRRLTPRECARLMGFESPQGSRFRIPVSDTQAYRQFGNSVVVPVFAAVAKLLAPRIAQAVARREADDNDGGCSR*
GCA_001674935.1	LFQQ01000005.1	6	VSPR	LFQQ01000005.1_59	NEase_II_00006	Vsr	65579	66073	+	LFQQ01000005.1_65578-66073(+)_1	MADVHDKATRSKNMRAIATRDTAIEKRIAALLTGAGFTFVAQDRALPGRPDFALPDYRCVIFTHGCFWHHHDCYLFKVPATRTAFWLDKIAGNVARDARDRQQLAEQGWRVLIIWECALRGRLKLNDEALTERLEEWICGAGHDAQIDTQGIRELAFTSPPYKE*
GCA_001674935.1	LFQQ01000005.1	7	cbass_other	LFQQ01000005.1_32	JAB_00004	JAB	37213	37641	+	LFQQ01000005.1_37212-37641(+)_1	MIELTREIARQIGAEGEKTYPNECCGALFGHLSAQGDGRVTAIFPIVNARESEEQYHRFVITADDALRAERAALAEGVDVIGYYHSHPDHPAIPSEFDREHALPFYAYIIVAVAQRQAGALTSWRLTQDRLRFLQEEVHIVS*
GCA_001674935.1	LFQQ01000005.1	7	cbass_other	LFQQ01000005.1_34	E1E2_00013	E1-E2	37988	39163	+	LFQQ01000005.1_37987-39163(+)_1	MSRPSIIPDDRLSALTHAEIARYSRHLLLPEVGLEGQKRLKAARVLLIGTGGLGAPVALYLAAAGVGKLGIVDFDFVDISNLQRQIIHSTKDINRPKVASAKDKIKAINPEIQVETYNTTLSSKNALEIIREYDLVVDGTDNYPTRYLINDACVLLGKPLVYGSIFQFEGQASVFHAGQGPCYRCLYPEPPPPGLVPSCAEGGVVGVLPGIIGTIQAAEAIKLIVGGSESLIGRLLLFDVWQMKQRELRLERDPGCPVCGEHPSIHALIDYEEFCGLKPDESEAPIESVTALELHAWIEEGKPLQLIDIREPHERAIAKFPQAKVMPLGQIVRRIDEFDPTVDAVFLCKIGQRSIFAIRALQRAGYQGRVMNLKDGLNAWARDVDTRLPQY*
GCA_001674935.1	LFQQ01000013.1	8	AbiE	LFQQ01000013.1_35	AbiEii_WP_067065479.1	AbiEii	36070	36987	-	LFQQ01000013.1_36069-36987(-)_1	MDIQAPYYRQVALLMQVLPYVAVEREFALKGGTAINLFIRDFPRLSVDIDLAWVPLESRTIALPHIRDALARIAANLQQQAGMNAVLQANRSDEMRVVVTTDSAQIKIEVSPVARGTLYPPQEREVVGAVEDVFGYASLPVVSLPDLYGGKLCAALDRQHPRDFYDVKLLLDAQELNRPIFNGFIAYLLSHNRPLAEVLSPRWKDIAEPFYREFSGMTFETIALEELTAVPYRMIDALKSCFTQQDVDFLLSFKRGEPDWRLAPETRIQDLPAVQWKLRNIHQMPAIKRAESLDKLEKVLAEWRS*
GCA_001674935.1	LFQQ01000013.1	8	AbiE	LFQQ01000013.1_36	AbiEi_WP_068866247.1	AbiEi	36993	37751	-	LFQQ01000013.1_36992-37751(-)_1	MPSKLNWLLQNSAPGDVILQSWLSRHAISPSLAFKYTQSGWLKKRGNGVYARAGREPEWNDALACLQNQLAAPVYVAGLSSLVWQGRSHYLQLKQNQCWLSMENKALLPKWFREFPGVEWIVISGQKLPVLDDKYRVMLDVKGKRLTGSAPELAAYELLSAVPGTLSFNHAAELFQGLVNLNPRKVEYLLSVSQSVQTKRLYLFFASFYEHGWLRRIDSQKIDLGAGKRQIVVNGKFNAQYQITVPERFQKE*
GCA_001674935.1	LFQQ01000014.1	9	PDC-S04	LFQQ01000014.1_24	PDC-S04_WP_169250289.1	PDC-S04	19893	20495	-	LFQQ01000014.1_19892-20495(-)_1	MSDKFGDERDPYLYPALNVLRNRLGIRQAKNLQQAAFEMTALRAATLPLGPRVRGLPYLCAIHHQLYQDLFDWAGRLREVNLYLGDTPFCHFARIEEEGNALMQALEQEDYLNGLPRETFIERLSWFYGEINVLHPFRLGNGLTQRIFFEQLAIHAGYLLDWRDVDPAGWSAACQQSAMGDPAPLVAIFRKVVSEARESE*
GCA_001674935.1	LFQQ01000017.1	10	PDC-S07	LFQQ01000017.1_6	PDC-S07_WP_110056698.1	PDC-S07	6959	7369	-	LFQQ01000017.1_6958-7369(-)_1	MLKMIDVVAAIIEQDGKILLAQRPPHADQPGMWEFAGGKVEPGESQPQALARELQEEMGIIAHPACYIASHQREVSGRQIHLHAWWVPHFQGIPLAHYHTQLRWCLPADALTLDLAPADIPLLHAFIAQRPTLSGR*
GCA_001674935.1	LFQQ01000026.1	11	Tiamat	LFQQ01000026.1_50	Tiamat__TmtA_2660206627	TmtA	56255	60688	-	LFQQ01000026.1_56254-60688(-)_1	MSLPQDTSNTPDISDTLKGQNAARLIIDNDPAAVHIHDPRTIEFADAMIDTAAGELKNAAGILKKMVKGAAASAEDLAVATFQGIIEIIQNADDVRATKVWFGLRSTEAGKQLLLVHNGTPVTCLNVLGMVLPYQTSKTNRIDQRGRFGIGMKTLLRIADSISVHSAPYHFSCNQLDFNRLPPEPALPGFYDPGHHTLIVADLNSAFDDAELIEWFDSWRHEGLLFLSSVSQLKWCELDGSIKSERSLDFSSWKDTGYELQHPGIRKLQYRYAKSKEDDWTVWRASVAVPEHLHPAHKTRSEETDISIAISSQPVNSGIFIGFRTDIPSTLPFSLDAQFDPSTSRESIIENDWNRWLIDRTAEVVGNIAAGMLITSPKTAWNLIPLSIEGVDPGRSSILNKRFLAALKTTRTWLSQHALIQLPLGNYPFSDLSYEEDILTGFLTEEDVELIHKGLHALHRSTRDSQDRWRSVMDELNVSRLVDTGELLDAMENRIFNFKPAAWWVNAGACLVENHENTELFERPFLLSHLNEPVSCKPKAQTSIPLVLNSPSDFSLHWGLMERLHSDYADKSTGEPVIAWLDNHAAFVSQTDTAIELNAFAEKFEKSSIEISEDELRLLRDKFDYLRDTEAKVIGTKIGTILKLDGYVYDGVRMLRQKVRLSESYLCKTLDGENSTWPDAAGKTDGIQWVGAKYEAILKTNITKGAKRKREDGTQSRGARKFLFLLGVESSPRIEKVNENLYWGTELRKKELREHGAELVDYDYESPDLEHVIQNIKEATKQHAKQRSPALVHTLSKNWHRLYAHVSMVPSLHKAIKYFYKKGNVTAAWLNTLRSVDWVAVGKGETVFSNIAVLKTPETQTLYQTFICGVNAKDIDLDFLTALGIITDVRISDLLTQLKALRDSPRMVDQTQTQSIYRAIAKRCPSSESYFSSKVGELTIQELRSRFLEGKGLVYVPSKGWAKPNELLRGLDIFHGQRLFVPGGSSSNCQNLWRTLNIPEPGIDDCIQCCRELTREQYDSRIESQLMDVYRYMEKLLEHAERYHKDKLRVLPLFCSTGWVTQRPIHYVDNPELRQQLSKRLPTLHCWIPPCDIQDFPRLVKALRVKELNPELQILGNNSYAKERGDQERLRFGHAVEHLSNELARSTPELREKLVISWDTLRNTQLYIYEHPITVRALSSEFPAGFIEVALNAVSLNQSEVFHFYNDAIGNRDSGGWLIASLFPAKERRRIDGEWVLAWQKSCHSAAEAIRLASDEARTEAMEDIITNINGSVKHKINVTPPKSRSVGAKPRTLKPSVGAMVGASLQTKAAPSKSTATRGGSRGLKNTPPVPQRGPSSSVPAPVAYTNADLEQRAWELLSQALDTTDDQRIIDFRRNHGVGADAVIDWKQFIEMKATGRGPQNQIEMSNNEYLRAKERGSNFILALVSGLETGQSDEIRLIIDPVNCANVIPTNGVRLGGLLDAPSVVIEFESSNDE*
GCA_001674935.1	LFQQ01000026.1	12	hachiman_type_I	LFQQ01000026.1_51	HamA1_00024	HamA1	61357	62979	+	LFQQ01000026.1_61356-62979(+)_1	MSITSLSDAGGPAARQGFKYQDHVAVSFIFKMLRDSNYSQVECETADDIVAVFQCEGQILNEYIQVKTTESDGKWNLKEITALDGSKANSSLLHKSLKCDVRPGIARFRIVTKRDVAKILEGFKKEIDKRVLPDITTTRGMALCKTFKTFVSPQKRNFLYWAENFVWQVYGDVEALEAVNIKALSQLAEVLGNRPNFTQLKAIYEEFLEIADKAATASVKTAAASKIILRDPTLAYLRKLLDEADDKSTATSKPYKKRPDPFLVEFHANTKEGLLHSFSGFDVRYALKKWRHENYAKHLIEWLPEFSLKASEIVNILAHNAKAILARSISTFSDSELPRDRLIAELILHSILRSRQDSEPVACKVFYKSADKLSEFGNAHIVQMPDQDDQLWLGLARLIKANDMDTTLEQIREILDETISETVLSAEREIIISLREPLHHQPKADSFNQALHRNSPVDDMLNILCFPILLTYDSAALSSGWLTDYVDNLKIEIETHFRTFTSELPENIKQVKVHIFLVPMESIEHLTKAFNSYCEKLEEL*
GCA_001674935.1	LFQQ01000026.1	12	hachiman_type_I	LFQQ01000026.1_52	HamB1_00007	HamB1	63086	65227	+	LFQQ01000026.1_63085-65227(+)_1	MNYEKIKNILAKLGEESASTVDVLLAINTIVNRSNSEWEGRDLVIRALDKFKLFDSVEQSLLLNMVRAVGLFPYITPHLSSMAISDRLAYEAHRVEGVEQGMVFHHLQAHVFSLIMQGRNVVLGASTSVGKSLVIDAVLAQRRFKKVVVIVPTIALIDETRRRLVKRFKDFNLITHPSQESVSETTNVYLLTQERVIQRPDLADVEFFVLDEFYKIDLGNATDESTRAVDLSLAFHKLAKTGAQFYMLGPHIQKISGLDDYEYHFIPSDYSTVAVDIQNFNLEMRSEERKEKLLELVTTLDSPTLIYCQAPPSANRVAEYLIQEAGLTPVPETQEIAAWISKHYHPEWNVAKAISLGIGIHHGGVPRALQQYIVKLFNEGIIKRIICTSTMIEGVNTSAENVIIYDRRLKNSTFDYFTYKNISGRAGRMNKYFIGKVFMLEAPPLEQGLTVEYPIGHQDENSPMGLLMQLENEYLTDISRGRLQDAYANPVLSPTTLIENRHVPIERQIEVAEAIIRDLLLSSKLLDWKGIPEPNQLNYLCELVYILEGGNLMDYGISSSSQLVWHINELRTQKNLPAYLRDAVENRRPEHTSSEAINLRLKFIRNMVCFRLPRDIMAVNKIQADVLAKEGSEPGDFSFFAEQLENMFLDPLLTALDEYGIPTQISTQIKNLILPSEHLNDLLAKLRTLAPRVEHLQLTGFEKSLMRWAVSEM*
GCA_001674935.1	LFQQ01000032.1	13	PDC-S11	LFQQ01000032.1_29	PDC-S11_WP_098770551.1	PDC-S11	28333	29430	+	LFQQ01000032.1_28332-29430(+)_1	MPVHHAIWRIGENPQPLPISKLTSELLLEKMILNDPSILSDQWMIIGHQENTLDKGRIDLLAIAPDASLILIELKRDRTPREVVAQALDYASWVDDLSAERLSQIYDRFSGGGNLDDAFRQRFNAELEDDSINKSHQIIIVAAELDPSTERIVDYLSKNGISINVLFFKVFQHGDEQFLSRAWLIDPSETQTNAAQATATSANAKEPWNGEFYVSFGDSNSRVWEEARRYGFISAGGGSWYSQTLKQLQPSNRVWVKIPATGYVGVGIVQSAVEPASSFTINTDDGEKLAMDVLKYSDLYHRNADDPDKSEYFVPVKWLETRSEQEAVNEVGFFGNQNTVCKPTTPKWRHTIEKLKRYFRNWDIN*
GCA_001674935.1	LFQQ01000032.1	14	RM_type_I	LFQQ01000032.1_25	REase_I_00010	REase_I	20482	22923	+	LFQQ01000032.1_20481-22923(+)_1	MAGVNKTHLTETDIISKFILPAVKDAGWDDLAQIRQEVKLRDGKIVVRGKLASRIKVKSADIVLYHKPNLPLAVIEAKANKHAISKGMQQGLDYASLLDVPFVFASNGDGFIFHDKTNPQQLESEIALRDFPTPEQLWQKYCVWKGFTQEQLPVISQDYFDDGSGKAPRYYQMQAINRTVDAVSAGKNRILLVMATGTGKTYTAFQIIWRLWKAKNKKRILFLADRNILVDQTKNNDFQPFGAAMTKITGRTIDPAYEVHLALYQAITGPEEHQKAYKQVAPDFFDLIVIDECHRGSASEDSAWREILEYFSSATQVGLTATPKETEDVSNIDYFGEPVYTYSLKEGIEDGFLAPYKVVRVDIDVDVQGWRPVKGQLDKYGEEIEDRIYNLKDFDRTLVIDERTMLVAQTITDYLKRTNPMDKTIVFCNDIDHADRMRHALVVLNPEQVLKNEKYVMKITGDDDIGKAQLDNFINPKKAYPVIATTSELMTTGVDAQTCKLVVLDQNIQSMTKFKQIIGRGTRINEKHGKLWFTILDFKKATELFADPRFDGLPEKVLVVKPGDISDKDSDFNEQLDAENNADGGDNDASEVREDVADYQVNRDKHSGNGEFHDDDENKVRKFYVNGVDVKVLAKRVQYYDSDGKLVTESFQDYTRKTMLKDSEYASLDSFVRKWQDAPRKQVIIEELEQLGILWDVLAEEVGKDLDPFDLLCHVVYGQPPLTRQERAANVRKRNYFTKYAEPAQQVLSTLLDKYADEGVQEIEDVQVLKLKPFDTLGRPLEIINTRFGGKQAYAQAINELENEIYQLPPRSA*
GCA_001674935.1	LFQQ01000032.1	14	RM_type_I	LFQQ01000032.1_26	MTase_I_00008	MTase_I	22996	24468	+	LFQQ01000032.1_22995-24468(+)_1	MSISSVIKSLQDIMRKDAGVDGDAQRLGQLSWLLFLKIFDTQEEELELEQDDYQLPIPQRYLWRTWAANSEGITGDALLEFVNDDLFPTLKNLTAPIDKNPRGFVVKQAFSDAYNYMKNGTLLRQVINKLNEIDFSSSQERHLFGDIYEQILRDLQSAGNAGEFYTPRAVTRFMVNRIDPKLGESIMDPACGTGGFLACAFDHVKEHYVNTTEDHKTLQKQIYGVEKKQLPHLLCTTNMLLHGIEVPVQIRHDNTLNKPLASWDEQVDVIVTNPPFGGTEEDGIEKNFPAEMQTRETADLFLQLIIEVLADKGRAAVVLPDGTLFGEGVKTKIKKLLTEECNLHTIVRLPNGVFNPYTGIKTNILFFTKGQPTKEVWFYEHPYPDGVKNYSKTKPMKFEEFQAEIDWWGNEADGFASREENNQAWKVSIDDIIARNFNLDIKNPYQGETISHDPDELLAQYQTQQAEISELRNQLRDILGAALAGNKGAN*
GCA_001674935.1	LFQQ01000032.1	14	RM_type_I	LFQQ01000032.1_27	Specificity_I_00128	Specificity_I	24468	26252	+	LFQQ01000032.1_24467-26252(+)_1	MTVEKLITDHIDIWSSALQTRSTAGRGSNGKIDLYGIKKLHELILELAVRGKLVPQDPNDEPASELLKRIAAEKAELVKQGKIKKQKLLPEISEDETPFELPAGWEWRFFDEIINQQYPISYGVLVPGEPEVGGVPFVRIGDIAMINPPMLPEKTISHLVAAKYERTRLNGGEILMAVVGSIGKLGVAPDSWKGANIARALCRIVPVSNLSKEFILLLLQSKLMQASFKGDTRTLAQPTLNVGLIKTSITPIPPITEQYRIVAKVNELMSLCDQLEQQSLTSLDAHQQLVETLLATLVDSQHAEELAENWARISQHFDTLFTTEASIEALKQTILQLAVMGKLVPQDPDDEPASELLKRIEQEKAQLVKEGKIKKQKPLPPVSDEEKPFELPAGWKWCRLGDLAIGSEAGWSPQCEPHPRNGDDWGVLKISSVTWGEFNPEENKALPVKLEPRQEYEVKGKDFLLSRANTSELVARSVVVPQTVPKHLMLSDKIIRFQFSDLLDVNYINIVNNSMLSREYYGMVAGGTSASMKNVTRNQVSLLPVALPPNNEQKKIISVTESVLAFADSLKNLIVVSEDIKKNLTDSIVFHFEN*
GCA_001674935.1	LFQQ01000038.1	15	gabija	LFQQ01000038.1_33	GajB_00046	GajB	28350	29372	-	LFQQ01000038.1_28349-29372(-)_1	MDKRVIFAVAGSGKTTLLIRRLSEDRRTLLLTFTVNNEAHLRAQIIRRFGFIPEGIRVMTWFEFLHGFCFRPFLQEQLASRGLSFDQPPPRIPRTNARHYQDPAGRLYHRRLAHLLTARGLLPDIRIRLARYYDELLVDEVQDFAGHDFNFLLELCRAEITVLCCGDFYQHTFDTSHDGNVNSTLHDDITRYEARFDAAGFAVDRDTLNRTWRCSASVCEFITGQLNIRIAAHGIHASLIETIADTERSATLHADNTVIKLFYREHHRYGCYSMNWGASKGLDHFQDVCIVMGSSHWKLLTRQELATLPPSSRNRLYVACSRARGNIYFVPETHLRRFRN*
GCA_001674935.1	LFQQ01000038.1	15	gabija	LFQQ01000038.1_34	GajA_00042	GajA	29357	30919	-	LFQQ01000038.1_29356-30919(-)_1	MPLITRLMLQNFKKFPELDLRFTHDRNILVGDNESGKSTILLALDLVLSDSRHRVEALGVESLLSQSAVRQFQEGERRADQLPVLTADVFLSNGGDPDLNGRQNLAGINADGLRMRIAPMTEEYGQDIHNVLQQDPDNFPYEYYSVRFSTFSGGHFASFRRYLRHLLLDSARIDNEHAAQEYTRTVYSVNVPVADRYRLENSYRQQKMHFCTRHLSAINDTLETYQFGVRSGAKSGLEANLDITEDGISIRHRGKGRQCFIKTEFALQRHQQQGELHVLLLEEPENHLSHVSMKRLVNQLATERQTQVFIATHSSHISSRLDLRKAILLGSARPVLMNELSAETAAFFMKAPDNNVLEFALARRVLLVEGDAEFILIEAFYRRLYGRAPEEDGVHIIAIGGTSFRRYLELARLLENRVAALRDNDGNYQQNCDERYADVICSRSRVFADRDNTRSTFEISLYQDNADLCDTLFLGPRRTLTVQEYMLANKAEAAFRLLQLHAGELTVPDYIQEALAWIRE*
GCA_001674935.1	LFQQ01000051.1	16	GAO_19	LFQQ01000051.1_10	PD-T7-2_A_WP_073185249.1	SIR2	10743	12134	-	LFQQ01000051.1_10742-12134(-)_1	VSQYLKLGDDQSPVQLDPHSEVGAFKVVGHCSWAKPGDKITPDFLRLRIEPWLTALFQSEHLNILIGAGLSSAIQESATGTKPQGMGWINDLKVCKAEIDSYVAKTAEASGRGRGNIEDQIRSINELIKGLEILTAQNLPLPEPPPGALPYRNLKSELVELNNELTRCLKLFSDSVSNGEKLIRDAKNDLKTQTFNYLVSFLMSFSSRTATRDRLHIFTTNYDRIIEAGAEIAGIRLIDRFVGTIAPIFRSSRLEVDYHYNPPGIRGEPRYLEGVARFTKLHGSLDWYTTEGAIRRFGLPFGASSVEPFLQVEAAGAANYHQLMIYPNSVKDRETSEYPYVELFRDLASATCRPNSTLVTYGYSFGDEHINRVIIDMLTIPSTHIVIIAYGDPLGRIMRFVNESGRKAQISLLLGDHFGDIKNLVDFYLPKAAIDRSSIRMAELLKSRGLYRTTISNNSEDAE*
GCA_001674935.1	LFQQ01000051.1	16	GAO_19	LFQQ01000051.1_9	PD-T7-2_B_WP_015285889.1	HerA	8680	10746	-	LFQQ01000051.1_8679-10746(-)_1	MNSFPIEQGEQLRVGTVDFVSPNEIRAILEIDSPDTVALNAGTPRNFPRVNSYVLISCDNGYLVGQIEWLAVEHSPYPKQRDVQEFGLVNLPFPRKKISLNPVGMLKRLSKDGTDYFRFQRGSESFPSIGAAILLPTDLQLRSIVESGNNRRVIIGQSPLANNANVAVDPDRLFGRHIAVLGNTGSGKSCSVSGLIQWSLESALESQIKPNARFIILDPNGEYARALGPTTKFKGRVFKVEAEGSENQLQVPSWFWNSSEWASFTQASPKAQLPLLKRSLRAMRNEEFDLQKNIDIEVKKYLGTILVSLKADKSKGAAALNDFPGAKNLLAKINIWRQSLEEYKARLTTPCPELDKLIISIQDFCGQREGRYPDYNAKVSAVDNIINGVLSSFQSLGGDECELLPKNEDIPVPFDGNNLVSYLEALAQENGSEQYVEYLVARIRTMLADTRMKPITNDSEHRVDLANWLETYIGKDGDGDSCVSIIDLSLVPTEITHLVTAVISRIIFESLQRYRRLYNKSLPTVLVAEEAHTFIKRYREDSENQDVAAVCCQVFEKIAREGRKFGLGMVISSQRPSELSPTVLSQCNTFLLHRISNDKDQEQVHKMVPDNLRGLLRELPSLPSQHAILMGWASELPVLVKMKNLTKEQQPHSDDPDFWDVWTRKDADGKLVERTANWEAVVKEWQQN*
GCA_001674935.1	LFQQ01000052.1	17	PDC-S09	LFQQ01000052.1_11	PDC-S09_WP_046661845.1	PDC-S09	9286	9576	-	LFQQ01000052.1_9285-9576(-)_1	MRPSVVLDMKRSAVREAVGRFRAANPRVFGSVLHGTDRDGSDLDLLVDALPGATLLDLGDLEEELKSLLGVDVDLLTPGDLPPKFRAKVLAEAQPI*
GCA_001675355.1	LZDH01000003.1	1	PDC-S23	LZDH01000003.1_2	PDC-S23_WP_205131397.1	PDC-S23	411	1424	+	LZDH01000003.1_410-1424(+)_1	MTVFFDIVIYDIDETRVEVRLARDTAWLNLQQLSELFGRNKSVISRHLKNIFESGELVREAVIAKNATTASDGKTYLVEYYNLDAIISVGYRVNSSRATRFRQWATRVLREHLTRGYTLDRQRFERNAAELEAALALVKKAAAGEALTADQGRGLVDVIARYTQTFLWLQRYDEGLLTAPAGSPGGVLPTLEEARAAIARLKADLVARGEASDLFGRERGEAFAAILGNLEQTVFGEAAYPTVETKAAHLLYFVIKNHPFADGNKRTGAFLFVDFLAHNGRLLRDGEPVINDVGLAALALLVAESDAQNKDVMVRLIENMLALPAPPGQPPQAAQRA*
GCA_001675355.1	LZDH01000004.1	2	PDC-M04	LZDH01000004.1_1	PDC-M04B_WP_154897924.1	PDC-M04B	148	660	-	LZDH01000004.1_147-660(-)_1	LTLPPPLIPLSDFAGWQAYEDAIYAIYLETVAHAGLTFCGSPVKVRFRPETKHKGYGFWHLISEAPDQRNRNEDDRIPDLSRCERVRWVAWCIQNADAGAPGFSWWENERGRETHVVIWAEQHDFAVVLAKRQTAQGPRFYLLKTAYCLRAHTIRKFIKERDAWRAAQKD*
GCA_001675355.1	LZDH01000004.1	2	PDC-M04	LZDH01000004.1_2	PDC-M04A_WP_207706624.1	PDC-M04A	657	1358	-	LZDH01000004.1_656-1358(-)_1	MTETVHIYCDESCHLENDGMKAMVLGALWCPAERQKSLSRKVKALKAQYGLPPGFEIKWVKVSPGKLSFYQALLDLFFDEPLLRFRGLVVPDKQLLDHGRFAQSHNDFYYKQWYTLLNRLIDPEKHYRIFLDIKDTQGRRKVAKLHDVLCNANYDFDRSIIESIEQVQSHDVPLLQLADLLIGALSYVHRGRHGSPAKQALVAHIRHRSGLSLEQSSLWRAEKFNLLVWRAQS*
GCA_001675355.1	LZDH01000005.1	3	PDC-S01	LZDH01000005.1_4	PDC-S01_WP_076465573.1	PDC-S01	2622	3533	-	LZDH01000005.1_2621-3533(-)_1	MALPTVADSLAGRMETLHLLPLAQGEIERRTDNWIDQVFAGRLLRADRLALGADLTERVLRGGYPEAVARVTPRRRAAWARQYLQAILQRDVREVASIDKLDQLPRFLRALAQMAGQMCNHTRLGAEVGLDGKTAARYLGVFEQLYLLRRVDVWSRNGLSRIVKTPKLQFTDAGLLAALLDLTPEAAQRDRIPYGHVLETFVFAELLKLASVAQGQYRLLYYRDADKVEVDVVIEDAAGHVVGVEVKAAATVGERDWRGLTKLRTVAGERFRMGVLLYDGAETLPMGDGLWAVPLSSLWGVVP*
GCA_001675355.1	LZDH01000012.1	4	PDC-S09	LZDH01000012.1_110	PDC-S09_WP_015419311.1	PDC-S09	118204	118494	+	LZDH01000012.1_118203-118494(+)_1	MDRETTTRKLAQAKPELQRRFGITRLALFGSTARDQARADSDVDVLVAFDGPASAERFFGVQFYLEDALACPIDLVTEKALRPELRPYIERELVDV*
GCA_001675355.1	LZDH01000012.1	5	cas_type_I-C	LZDH01000012.1_70	Cas3c_WP_004513240.1	Cas3c	73888	76134	+	LZDH01000012.1_73887-76134(+)_1	MTDGKPIAHACRTADGTWREPHDLAEHLVCVAALAAGHARRFGGEEWARLAGLWHDLGKYRPRFQRYIGQASGFEVDAHIEGGSGRVTHSSAGALLACDRFKEAGRVLAYLIAGHHAGLDDWHGGLEVRLASQQARDELNEALAAQPPDNILNHGAFMPDLRTVPGGSAGFALWLRLLFSCLVDADFLDTESYMDTEKAHQRSGWPTIAELLDCFDRHMADLAGSAEHTPVNSLRAAILAECRAKAAEAPGLFSLTVPTGGGKTLSSMAFALEHAKRHGKRRVIYAIPYTSIIEQTADIFRAIFGDAVIEHHSNAEVDPDQESARSRLACENWDAPIVVTTNVQFFESLFAAKPSRCRKLHNIVDSVVVLDEAQLLPPEFLQPILDVLNLLSRHYGVSVVLSTATQPALSTREYFDTCQNLRGLDNVREIIADPGALYRQLKRVAVHLPNDWNMPTTWPELAERLARHDSVLAIVNTRLQARELHGQMPEGTLHLSALMCGAHRAQVIRDVKTRLQHGIHTRVVSTQLVEAGVDIDFPVVYRAVAGLDSIAQAAGRCNREGRLASGEVWVFVPPAARLPDLIRKGVDATISTLHGHCGDPLDRHRFSSYFERLYHACDLDAKGIADLLKVDGRSLAVNFRTAAERFRLIDDEDSVPIIVLYRGLDGADTTVDRLISSLRTNGPERWLMRKLQRYTVRIHRRAALQLLKQSVVEEILPCLFLQTSDWIYHPVLGLMLDDPSPAAGQTIV*
GCA_001675355.1	LZDH01000012.1	5	cas_type_I-C	LZDH01000012.1_71	cd09651	Cas5c	76144	76809	+	LZDH01000012.1_76143-76809(+)_1	MKRYCLELSGPWACFTRPEMKVERVSYDVMTPSAARACFEAILWKPAIRWHIRKIEVLKPIRWINLRRNEVASIVSTRNVETAMKSGTGNLALFIEDDRQQRAGLFLRDVAYRVHAEMEFIPERDPEASCTKYHEMFERRAGKGQCVNQPYLGCREFAAAFRLVTDLSVEPPPIPETRDLGFMLYDLDFSKPYDPQPRIFRAKLQNGVIEVPAWDSEEVRG*
GCA_001675355.1	LZDH01000012.1	5	cas_type_I-C	LZDH01000012.1_72	cas_Csd1	Cas8c	76806	78557	+	LZDH01000012.1_76805-78557(+)_1	MILQALSRYYERSEDMPREGWVRRGVDYVLVLDDQGQCINIESIGELKKGKTVPRDLLVPAIGKQAMKHTNSGVDANLLWDNASFVLGTGNKGQGKLASFIATLRDWLGTVHDQGIQAVLQFCGHIQSNPDSVTALIERFQLQEAFEKRDPVLVFRLVSDIEYVHARPAVRAAYEAALSKARSGSPLRGTCLVTGSTNVPLAPNESVIKGVWGGQPAGCNIVSFNARAFESYGKRERNGENAPISQSASFAYTTALNYLLTSKQRVQVGDTSTVFWAEEPHDLESALPDLFGEPPRDDPNRGTDALKALYAAVQTGKFTLGDAQARFHVLGLAPNAARIAIRFWETAPAMDLAQRIQQHFEDLRIAHAAREPEHLSLFRLLAACAVQGKADNIPPNLGGEIMRAILEGLPYPASWLNAAVQRCRAEQEVTYPRAAAIKASLNRMIRHCNRIQPHQEREFLAMLDTANPNPAYRLGRLFAVLEKIQEESSPGVNATIRDRYYGAASSTPVSVFTTLLRLKNHHLGKLHKGRAVQMERLIGEIMEGLADFPRQLGLRDQGRFAIGYYHQRQALYTKPETATETAD*
GCA_001675355.1	LZDH01000012.1	5	cas_type_I-C	LZDH01000012.1_73	cas_Csd2	Cas7c	78573	79454	+	LZDH01000012.1_78572-79454(+)_1	MSLNHRYDFVLLFDVRDGNPNGDPDAGNLPRLDAETGHGLVTDVALKRKVRNFVGLVKGETPPYEIYVKEKAILNNQHKRAYVGIGREDLLAGDDKKRKGGEAVDDARAWMCRNFYDVRTFGAVMSTGVNCGQVRGPVQLTFARSIDPIITQEHSITRMAVATEALAEKQDGDNRTMGRKHTVPYGLYMAHGFVSAFLAKQTGFSDDDLNLLWQALGQMFEHDRSAARGEMATRGLFVFKHESALGNAPAHALFERIQIKRKDGVEVARDFMDYEVQVNETDMPPGVTLLRKV*
GCA_001675355.1	LZDH01000012.1	5	cas_type_I-C	LZDH01000012.1_76	Cas4c_WP_149685095.1	Cas4c	79921	80544	+	LZDH01000012.1_79920-80544(+)_1	VKATDDPIPLSALQHWAYCPRQCGLIHLEQVFEDNLHTARGQAVHHLVDEPGDEMKAGVKVERALPLWSDRLNLIGKADLVEFHPDGTVFPVEFKHGRKRQKIHDDIQLAAQAMCLEEMLGRPVPKGAIYHASSRRRREVTVTPELRRRVEETATAIRAMLASARLPAPANDARCRECSLKEICQPEALANTDRQQRQRQDLFRVED*
GCA_001675355.1	LZDH01000012.1	5	cas_type_I-C	LZDH01000012.1_77	cas1_DVULG	Cas1c	80547	81581	+	LZDH01000012.1_80546-81581(+)_1	LYTLLNTLYVMTPQSYVHLENGTVRIDVEREKRLQVPLHHLAGLVTFGNVMISPALMHRLGDEGKSLVLLDEHGRFKARLEGPVSGNILLRQAQHRAANDSKATLELARACVAGKLKNSRTILQRGARESADPDEAAPLTRAADNLAASLRAAAGATSLDELRGIEGEAARGYFAALNLVVKPQARQTFTLNGRTRRPPLDRFNALLSFLYALLMNDCRSALESVGLDPQLGYLHAVRPGRAALALDLQEEFRAFLADRLALTLINRGQLNADDFETREGGAVLLGDRGRRLVVAAWQERKKEEVTHPLLDAKMPIGLLPLVQARLLARAIRGDMPGYLPYLTK*
GCA_001675355.1	LZDH01000012.1	5	cas_type_I-C	LZDH01000012.1_78	Cas2c_WP_035173219.1	Cas2c	81590	81880	+	LZDH01000012.1_81589-81880(+)_1	MLIIVTYDVSTETAAGRRRLRRVAKVCESMGQRVQKSVFECQVNDIQYEALERALLAEIDEQQDNLRFYRITEPVEVRVKEYGVYRSVDFEGPLVV*
GCA_001675355.1	LZDH01000013.1	6	SoFic	LZDH01000013.1_4	SoFic__SoFic	SoFic	568	1731	-	LZDH01000013.1_567-1731(-)_1	MRFRAGRYLQQPTGYRAFIPAPLPPDPPLDLSGPLRERLSEADYALGRLDGAVLTLPNPDLFVFMYVRKEAVLSSQIEGTQSSLQNLLAAEAQLFDPDTPRDVNEVANYVRAMNHGLARLADLPVSVRLIREIHGELMQGVRGGRLAPGELRTSQNWIGPGGCTLADATLVPPPPHEVPGALSDLERFLHDGAGLPPLIQVGLAHAQFETIHPFLDGNGRMGRLLITFLLTEKRLLGKPVLYLSHYFKQHRSAYYERLQAVRDAGDWEGWLGFFLEGVVSVSREAARTAAAILRMREEFRARITEGLGRAAANGQRVMDRLFDHPIVNVATVREWLDLTPAGANQIVSRLEGIGLLREITGYARNRRFVFAPYLRLFDEQREDGYGG*
GCA_001675355.1	LZDH01000018.1	7	PDC-S23	LZDH01000018.1_2	PDC-S23_WP_205131397.1	PDC-S23	3518	4519	-	LZDH01000018.1_3517-4519(-)_1	MNEAGQLVIFEAENGPVQVRLEGETVWLTQAQMAELFGTSSDNISLHLKNIYKERELQEAATTEDFSVVRQEGARQVRRRLKHYNLDAIISVGYRVSSAKATRFRQWATTVLREHLTRGFTLNRQRFERNAAELEAALQLVRKAAAGEALTAEQGRGLVDVIARYTQTFLWLQRYDEGLLTAPAGSPGGVLPTLDEARAAIARLKADLMARGEASELFGRERGDAFAALLGNLDQTVFGEPAYPTVETKAAHLLYFVIKNHPFADGNKRSGAFLFVDFLARNGRLLRNGEPVINDVGLAALALLVAESDAKNKDVMIRLIENMLALPSGREEG*
GCA_001675355.1	LZDH01000034.1	8	wadjet_type_I	LZDH01000034.1_121	JetD1_00011	JetD1	132837	134027	-	LZDH01000034.1_132836-134027(-)_1	MSWTTPADLRAQVQRLWDRGDLLRATVTDAVSWPLRLNVKVPAASDLSDRFEAVREWVRAIADTPQVRIEWREWNHRVQGMQRLPATVWIDTLQDALAFIGKVRQAQRFAALWHKTAAAQPPLLAWLSRRPIQALDLVDRWDRLLAVVAWLQAHPRPGVYLRQVDVPGVDSKFIEGHRGVLAELLDLALPPEVIELDATGVAQFARRFGFLDKPVRIRFRLLDPSLPSLPGCPSSSQNLPDITLDAASFVALALPVRRVFITENETNFLAFPPTADAIVVFGAGYGWEPLARASWLHRCQMHYWGDIDTHGFAILDQLRGHFPGVASFLMDRETLLAHRLHWGEEPEPVRYDLPRLTPEEAAVYDELRFDRLQPRLRLEQERVGFGWLTDQLRSGL*
GCA_001675355.1	LZDH01000034.1	8	wadjet_type_I	LZDH01000034.1_122	JetC1_00010	JetC1	134024	137437	-	LZDH01000034.1_134023-137437(-)_1	MREAPMDAGTLGLDFVADDNRVGFRLDRLEVLNWGTFDKRVWRLTLAGRNGLLTGDIGSGKSTLVDAITTLLVPAHRVAYNKAAGADARERSLRSYVLGHYKSERNEVTGSSRPVALRDASSYSVILGVFRNEGYDQAVTLAQVFWLKDPQGQPARLFVTAERALAIAEDFSGFGSDIGALRKKLRGAGCELFDSFPPYGAWFRRRFGIEHEQALELFHQTVSMKSVGNLTDFVRSHMLEPFDSGQRIEALIRHFDDLDRAHQAVLKAKRQVEMLTPLIEDGHRHQSLAAEIQGLREARDQLRPYFAKLKGELLDRRLDLLAQDATRLDAQIERLDAQREAERIEVGRLERALRDNGGDRLEELAAEIRRLEQDKAQRKQRADRYRDLLARIDETAPGDEAGFLAQQQSIAQRAEDLRERIADLDNREREEDFAFRKGREEHAALSNEIDSLQRRKSNIDAAQARIREALCAALGIGEDELPFAGELIQVRDDQRDWEGAAERLLRGFGLALLVPDAHYQAVADWVDRQHLGARLVYFHVRQRKGAQGGMLHPQSLVRKLQIKPDSPLYEWLEQELKNRFDFACCDTGEQFRREGRAITRAGQIKDPSGRHEKDDRSRIDDRSRYVLGWSNADKLRALRDQRERLEARLATLGQRLGEIQQARNELRGRLEALSKLEEFTRFAEIDWMSPARQIALLAEERVRLEAASNTLQELGHQLKAAQGRLAETERKRDEARDKRAEVATKHATAQELRNQTVHIWNDSPLTEEQIEHLDGYRSKALGEHQLSVESCDNREQEVRQRLQQHIDAEDKRLARLTERIVNAMRGFKEEFKAETVEMDVALAALPEYERMLDGLKRDDLPRFEVRFKELLNVNTINEIANFNAQLARERETIKERVDFINQSLEAIDYNPGRYIKLVAQPSPDAEIRDFQQDLRACTEGAMTGSADEQYSEAKFLQVKAIIDRFRGREGLSDADRRWTAKVTDVRNWFLFSASERWRADGAEHEHYSDSGGKSGGQKEKLAYTVLAASLAYQFGLEWGAVRSRSFRFVVIDEAFGRGSDESAQYGLRLFQQLNLQLLIVTPLQKIHIIEPFVASVGFVHNEGGRDSRLPCLSIEEYRAQKAEGMAEARAAGDRAAP*
GCA_001675355.1	LZDH01000034.1	8	wadjet_type_I	LZDH01000034.1_123	JetB1_00007	JetB1	137430	138122	-	LZDH01000034.1_137429-138122(-)_1	MNDDALHESDSVESPPSALPAVPELSQLMVHLLKGVLYRDDDERLWASLLRLQARVREQAAVLLLDLVLDEAEGHAFLKSRPDPDEAEGAPRLPRLVARRPLSYPVSLMLALLRRRMAEFDAGGGDTRLVLSRDDIAELMRVFLPDGTNEARLIDQVDATITKVVDLGFLRRLKPAAGGGQDRGHFEVRRILKAFVDAQWLAEFDARLEVYRTALSGGASLGTGQEKADA*
GCA_001675355.1	LZDH01000034.1	8	wadjet_type_I	LZDH01000034.1_124	JetA1_00016	JetA1	138162	139631	-	LZDH01000034.1_138161-139631(-)_1	MDHATLSALRDRHPAWRLLASPHAPLVASFLHRVFVAPNVRVMSEADLVEALEDELFTQREQLGPEAYPKGAQDYLNDWAAPDKGWLRKFYKPGTDEAQFDLTPATEKAIAWLLTLTERPFVGTESRLLTLFALLEQITAGTEADPIKRVADLRKKRDELDAEIARVLAGDVPLLDDTAVKDRFQQFQQLARELLADFREVEHNFRLLDRKVREKIALWEGAKGALLDEIMNDRDAIGDSDQGRSFRAFWDFLMSSRRQEELSERLERVLRLPAVAQLSPDPRTRRVHHDWLEAGEHTQRTVAQLSQQLRRFLDDRAFLENRRILDLLHGIESKALSLRGAVPAGTVMHIDAMAADIELPLERPLFTPSVKPRLADMALVAGEGDIDTARLFDQIVVDKARLRSAVQRALRQKAQITLRELLELEPLKQGLAELVAYLELAHAGDGDALEGLRAMVDEAVQDTIRWQASNAEGEAVTREARLPRVIFTR*
GCA_001675355.1	LZDH01000056.1	9	PDC-S01	LZDH01000056.1_661	PDC-S01_WP_076465573.1	PDC-S01	702152	703414	-	LZDH01000056.1_702151-703414(-)_1	MVWATIGHLMEPSTPPSPRLIERQLAQELRAAASEYAVVTLLGPRQSGKTTLARVCFPDKPWVSLEDPDVRLAAQTDPRGFLAQYPDGLILDEVQRAPELLSYLQGMVDRDARPGRFILTGSHQPRLQEAIAQSLAGRTAVLTLWPLSLAELRQTGGSLDAFERIVRGTYPRVERDRLDPARFYTGYVQTYLERDVRALLQVRDLTAFQRFVTLLAGRIGQLVNLTALANDVGVSVPTLRQWLSVLQATYLVFELPAWSLNVRKRVVKSSKLYFADTGLAAWLLGIETADQARRDPLRGALYENLLIADALRTLANRGVRAELFFYRDAAGHEVDLLIRRHGRLIPYEIKSAATFTRDFLKGLRHLKDELGDALAPGFVLYDGPVALSVEGVRVINPMMTPDFWPQRSGAGPATAAHADP*
GCA_001675355.1	LZDH01000056.1	10	RM_type_IIG	LZDH01000056.1_392	REase_MTase_IIG_00003	REase_MTase_IIG	410943	413774	-	LZDH01000056.1_410942-413774(-)_1	VPLSWNEIKHKALAFAKRWEGASREDSQAKPFWLDFFDIFGISDKRVATFEHAVKRLGGPRGRTDGFVDLFWPGMLLVEHKSRGKDLDRAMEQAMGYLHGIAERDLPQLVVVCDFARFRVRMLASGEEREFALADLHKHIRLFGALAGYKVHAIQPQDPVNIRAAERMGRLHDMLKASGYGGHALEVLLVRLLFCLFADDTGIFQPAQALRQFIEERTAPDGSDLGPRLAQLFQVLNTPEAQRSRTLDAQLAAFPYVNGRLFEEVLPMADFDAQMRDALLDACALDWSAISPAIFGSLFQSIMDEQARRQLGAHYTSEDNILKLIRPLFLDALWEEFERVRHHRQRLWEFHQKLRRLTFFDPACGCGNFLVISYRELRRLELEVLRASYQDGQQMLDIHQFIRVDVDQFYGIEIEEFPAQIAQVALWLVDHQMNLRVSEEFGLYYARIPLRSSPHIVHGNALALDWNTVLPAARCSHVLGNPPFVGAKNLDDGQRAEMRSVCAGIDNAGLLDYVTAWYVKAARYLQDARATQPDGALPPTAAFVSTNSITQGEQVGVLWSWLLAQGVRIHFAHRTFQWSNEARGKAAVHCVIIGFGLHDTQPKRLFDYEHPRGEPLERRVERINPYLVEGPDVLLPRRSQPLAAVPPIGIGNKPIDGGHYLLTREQRDELLAREPAAAPWLRRWLGAEEFLNGAERWVLWLRDCPPAQLRAMPEVMRRVQAVRNYRLRSPSAPTRRLADTPTRFHVENVPEAPYLVIPKVSSERREYLPIGFEQPSTLCSDLVFIVPGATLYHFGVLSSAMHNAWLRAVCGRLESRFRYSAAIVYNNFPWPELPDDAPPGSPAHRARAAIEAAAQAVLDARVPFQQGPQPATLADLYDPLTMPAELRRAHQRLDAAVDAAYALSGGPRRYASDAQRVAELLQRYQRLTSLLPAGPARRARVRR*
GCA_001675355.1	LZDH01000065.1	11	DMS_other	LZDH01000065.1_6	mads_1	mad1	10198	10413	-	LZDH01000065.1_10197-10413(-)_1	MNAEPWVTAIDVARHLGVVKDTVYRWRERKGLPAHKIGRLWKFKLSEVDEWVRAGGADEGASSEGGGGGDA*
GCA_001675355.1	LZDH01000065.1	12	DMS_other	LZDH01000065.1_216	mads_3	mad3	238749	240395	+	LZDH01000065.1_238748-240395(+)_1	MSWLRLAVRDFVIVRALEVELGPGFTALTGETGAGKSILIDALQLLLGGRAEAQVVREGASRAEVAGEFDAPPAAADWLAEQGFDAVPGEPVLLRRTVDAQGRSRGWINGSPATAAQLRALGEHLVDIHGQHAWQSLTRPDAVRDLLDRYARLDTSALRAAWAAWRAAVAALESAETTQATREVERERLQWQVDEVGRLAPGADEWDELNRQHTRLAHAQTLIDAAQAALDALDGDDVNASRLIGQAIHALRDQQHIEPRYGAIADVLQQALAQIDDACHDLQHHAHRTELDPAALAALDERLSRWMALARRHRCPPQELPQRWQDWQARLRALDEAADLDALRARAERARQSFLAEAQAVSRQRQPAAERLSAAITEAMQGLGMAGGRFEVRLEPLPEPQASGLERVDFLVAGHPGVTPRPVGKVASGGELSRIALAIAVVTSQLGEAPTLIFDEVDSGIGGTVAHTVGRLMRRLGADRQVLAVTHLPQVAACAHHHLQVSKARQGDATVSQVTPLEGEARVEELARMLGGHGSDTSRAHARELLQA*
GCA_001675355.1	LZDH01000065.1	12	DMS_other	LZDH01000065.1_218	NEase_II_00007	REase_II	241240	242367	-	LZDH01000065.1_241239-242367(-)_1	MNTGVADIPAAVRAQFFARVVAWQRAYGRHDLPWQGTRDPYRVWLSEIMLQQTQVRTVLGYYARFLQRFPTVQALADASLDEVLALWSGLGYYSRARHLHACARVVVAQYGGRFPAGAEALATLPGIGTSTAAAIAAFCFGERRSILDGNVRRVLSRVLADAGDPARAAAQRGLWAAAQALVPPEAAPDDMAAYTQGLMDLGATVCTRSRPRCDACPVAALCAGRASGDPTAWPRRAPRAARRTEAWCLPLYQRADGAWWLQRRPPRGIWAGLWAPPVLAAAEGLASWLQDHPGVRADWPAAFTHALTHRDLRLQPVVCRLPCGSDASTAPSAPGVEPDQGAWCLPSEALALGLPAPVRVWLQNLASDSRISSSR*
GCA_001675355.1	LZDH01000065.1	13	PD-T4-6	LZDH01000065.1_128	PD-T4-6_WP_036366335.1	PD-T4-6	133478	134497	-	LZDH01000065.1_133477-134497(-)_1	MSKTKPAPLPPDTVIGGYRIVRLLAAGGFGLVYLALDANGHEVAIKEYLPASLALRSPGELLPVVAPEKQALYRLGLRSFFEEGRALAQISHPAVVGVLNFFRENETVYMVMDYLQGASLQEFIVAARSRQRKKVLREATIRSLFDEVLRGLRIVHQHKMLHLDIKPANIFITDDNRAVLIDFGAAREVLNTEGTFVRPMYTPGFAAPEMYRRTGSTGLGPWTDIYAIGACMYSCMQGYPPHDAPQRQDKDRLEASLARLRGVYSDNLLDVVRWCMALDPLARPQSVFALQRELAREESPEPTPPRWWDRVRARLGLAGDDAREAASHHSQRSSFLEPP*
GCA_001675355.1	LZDH01000065.1	14	PDC-S08	LZDH01000065.1_352	PDC-S08_WP_202707215.1	PDC-S08	373025	373933	+	LZDH01000065.1_373024-373933(+)_1	MTSPLEGRLVVAISSRALFDFEAENRVFEEGDDRAYMQLQLQRLDQPAAPGVAFSLVRKLLGFNDARAQRVEVVILSRNDPVSGMRVFRSATHYGLPIQRGVFTRGAPPWRYLRPLRANLFLSANLDDVRAALDAGVPAAQVYPHAQRASEAHPHEVRIAFDGDAVLFSDEAERVFQAQGLDAFQAHESAKATQPLPGGPFKPLLQALHRLQQEGTDTMRIRTALVTARSAPAHERAIRTLMDWHIEVDEALFLGGLPKGEFLREFEPDFLFDDQTRHVHSAAEHVPAGHVAAGVAGGIAVG*
GCA_001675355.1	LZDH01000065.1	15	RM_type_I	LZDH01000065.1_3	Specificity_I_00077	Specificity_I	3272	5095	-	LZDH01000065.1_3271-5095(-)_1	MKWPQGWREVFLSDVIESAQPGFAQRPGEEDEGTTPQIRTHNVSPDGRITLEGIKHVMVADGDLERYRLLPGDVVFNNTNSEEWVGKTAVFDQHDGVFVYSNHMTRIRVIRELVLPEFLATFLHYLWSAGYARNRAKRWVSQAAIDGPTLLKFKLPLPPLPEQQRIVEVLQAADLKPFHEAAEKADLLREMAAGASLSGRIPEAWHDANITEVREASLLRNKILGIEGETTDLDWPIVPLLAVCTLNPKLHPDVRPAADAPVTFVPMAAVDERLAAITAPEVRNYAEVQKGYTPFAEGDVLFAKVTPCMENGKAAIASDLIGGVGFGSTEFHVLRPDTRLILAEYLLHFVRQRHFREQAKAAFVGTGGLQRVPPDFFKRVKLPLPSLPEQRRIVESLRHVAPQPFRSAIEQAKRLQSALITEALSGRLTAAWREQHAQALAEAARERDARLGAPAPQVMVHITEHAPTERRTDLARPRRQALIEQLSSFQHEVWNTLRFEWRGAVLADDPAAFEEFCTSPQTAWRLEGFAAGREEVRRALEQLAAMGLIRKMSLPRPNPNTGRTEYLTAFRPLREADDGSRPEEDTALADAERLARELERRRAPEAR*
GCA_001675355.1	LZDH01000065.1	15	RM_type_I	LZDH01000065.1_4	MTase_I_00004	MTase_I	5092	7458	-	LZDH01000065.1_5091-7458(-)_1	MLAPHLRKNVDKLWDRFWSAGLTNPLVAVEQITYLLFLKRLEDLDGDRVATGKPSVYERRLPEDAARFDGNTCRWSYIRQQSTDTKHLIEVVFPWLRTLDRRLSDHEEGTELAGLNGRMADAYFQLDPNKGQVLHDAIDLIDKLFAQAGDGSAAQDLMGDTFEYLLSEVATAGKNGQFRTPRHLIRFMVELLAPQPGERLIDPAAGTGGFLFSAQQYLRRQGSTPENLRLEWDGAPHRLDLVQATEQERALIEDGACFVGIDNDRTMARIGWMNLVLHHIHNPRLMQGDSLSKREGKPELAPLLASESYRYVLANPPFTGTVDTADLERDSLLFPRAGTKGKKKDEVLTNKSELLFVWLMLDLLQVGGRCAVIVPEGVLFGNTDAHIKLRRELLTEHCVEAVISLPGGVFQPYTGVKTSILVFRKETPRAAKTSFEKNAPRTDQVWFYEVAADGYSLDAKRTPRPGQDNDLWDALVQFRRWLQEGRAATEGEPAYHQPRYWRERWRQASLRDASGQLTPAGFAFADDPEAAPAFDGKTWAIHELFPELLREGEETIDPQEAEARVRERVAPRLAELASRHFAHADPRTATTEWNRAARELQCCFEDEGPALALWKQLTAAAREQVPDEPQGEPVADLVDALRPLAREVAKVDGYDLWLRSPAIDQARPAGARKCWAVPLRAWAPDPEWRSADGTLLGSHDATGRVRPEYVAEKLPSLYDGDTLNAALLDPDCIEARDWNLSAGQYKPFDFAAMDSEVSVTALIDELRQLERGILDGLDRLQAMVEGRA*
GCA_001675355.1	LZDH01000065.1	15	RM_type_I	LZDH01000065.1_5	REase_I_00008	REase_I	7478	10201	-	LZDH01000065.1_7477-10201(-)_1	MTATEAQTRQQRIDADLARAGWAGRRRNLLEEVLLRISEPTPDYEGVGFADYVLLDASGKPIAVVEAKRSARDELAGKRQAAEYADAIRTNTGTDPFIYLTNGRDIQFWDRERYPPRKVAGFHSPEDLERLLHQRRYAQPLDAVTIDVRIAGRDYQAEAIRRVAEGIQAARRRFLLVMATGTGKTRTTIALVDLLLRAKRVQRVLFLADRRELVRQAMTEFKNHLPNESLARIESGEAPSARIHFATYPSMMQVYERLSVGHYDLIIADESHRSIYQRYKALLDHFDALVLGLTATPTDYIDHNTFQLFSCDDSVPTYLYSYEQAVADGNLVNYRVLDAQTQFQIQGIQGDSLPEPLQQMARDQGVDLEELDFEGTDLEKSVVNQGTNDAIVREFMTRCRKDAQGLPHKTIVFAVSHAHAKRLYESFNRLYPELQRQGLAEIIDSHMERADALLDDFKFKAMPRVAISVDMLDTGVDVPAIQNLVFAKPVFSRVKFWQMIGRGTRLYSDPRTGESKRDFLIIDHWKNFAYFQLNPEGEIDRPSEPLPVRLFRDRLTRWQLEVAQARPTDTTVRRLQAMLAALPRQSIDVRPHVEVLDQLAQSWPAPDAPHIERLSHTLAPLLRLVPGQSLDELQWRLWCERAAMALLQGDAEQSGRLKDRIQDALRRLPEAIPEVRAQRDALAFALSPGFWQHLDLTRLDDLQERFAPLMRFRVREGGQPIEINLPDRIAQRHWIIYGPTGEGAFAESYREQVEAWVRRLADDHPVLAKLKRGEPVSDAELDAVSATLNQADLFVTADTLRQAFDAPQASLLELLRHILRQDARLPDREARVQQAFDAFIAAHPRLRANQLAFLRAVKAAVLRHGRITRAALSQPPLAHVGKVDALFAPQDIDELLALTEKLDERAA*
GCA_001675355.1	LZDH01000066.1	16	PDC-S03	LZDH01000066.1_37	PDC-S03_WP_114299349.1	PDC-S03	49888	50475	-	LZDH01000066.1_49887-50475(-)_1	MKAELYRPLDEAEYLRLEARSPVRHEYVAGQIYAMTGASLRHNIIAGNVYTLLRHHLRGSPCRTFMADAKLRVAKQQSIYYPDVMVTCHPQHQQVGSEDFLVESPRLVVEVLSESTAATDRREKLMAYRTLPSLQEYVLIAQDEALIEIYRRQGDIGWQRITLTPGDPVEWNSVELTTDFATIYEESGLALPPPA*
GCA_001675375.1	LYUO01000004.1	1	PDC-S02	LYUO01000004.1_166	PDC-S02_WP_011937941.1	PDC-S02	215828	216844	-	LYUO01000004.1_215827-216844(-)_1	MSTPNTPHTPVHDRFDEVLAMIRSARQQAAQAVNTQLIELYWQVGAYISRKLENAEWGDAVVTQLAEHLATTQPGLRGFTRRNLFRMRQFFEVYRDDEVVSAVLTQLPWTHHLIIFSQSKRPEEREFYLRMAIREKWSSRELERQFKNALFERTVTQPAKASAMLKETRPAALDIFRDAYMVEFLELPPGHAEADLHGGLLKRLRDFLIELGRDFCFVGSEYALQVGGQDFALDLLFFHRGLNCLVAIELKVGRFEPEYLGKLDFYLEALDRNERKPHENPAIGVLLCASKNDEVVEYALNRSLSPALIAEYQTRLPDRQLLQAKLHEFYASAVLNDQ*
GCA_001675375.1	LYUO01000004.1	2	PDC-S02	LYUO01000004.1_183	PDC-S02_WP_143549780.1	PDC-S02	234523	235560	-	LYUO01000004.1_234522-235560(-)_1	MTDSRPISLIDPPSGYTDWLAELKTRIHYAQQLAVQAVNRELVLLYWQIGRDILERQSREGWGAKVIERLAHDLRTTFPDMKGFSRANLMYMRAFAEAWPDAEIVQQAVGQLPWGHNLVLLAKLKDSQQRQAYAQRAVEYGWSRSVLAMHIETRLLEREGKAQTNFATQLPAPNSDLAQQTLKDPYVFDFLDVSREANEREIEHALVQHVTRFLLELGAGFAFVGRQVPLEVGGDDFFIDLLFYHLKLRCYVVIELKADKFKPEHLGQLGFYLTAVDAQMKGEHDASTIGLLLCKSKNKVVAEYALRDSAKPMGIAEYQLMEALPAELQTTLPSIEQIEQELADN*
GCA_001675375.1	LYUO01000004.1	3	PDC-S11	LYUO01000004.1_179	PDC-S11_WP_098770551.1	PDC-S11	227470	228582	+	LYUO01000004.1_227469-228582(+)_1	VPIKTDVWTVGSMPTRLLQSKLATEQLLEDMIVNAPSILSDEWMLIGRQESTGMGGRIDLLAIAPDGALVLIELKRDRTPREVVAQALDYAVWVESLRADEIGAIYKRFRPGCILDDDFRERFGRALDDDELNKSHQLIIVATELDASSERIVAYLSERDIPINVLCFQVFQSGGQQLLSRSWLLDPVQTQVNAVSVGEGHNEPWNGEFYCSFGDSPSRSWEDAVEFGFISGGGGAWYSRTLQLLSPGDRVWVNIPQQGYVGVGRVLGSSTPAADFTVMHNGVEVPVLKVATRANYHAEFVDDPERCDHFVSIEWLQTVSITQAVREVGMFGNQNTICRPTTPKWRWTIERLKQQFLHYDDLDAERVIGL*
GCA_001675375.1	LYUO01000004.1	4	RM_type_I	LYUO01000004.1_182	REase_I_00001	REase_I	231087	234422	-	LYUO01000004.1_231086-234422(-)_1	MGWELDDVEQPFVTQLQGLGWEHIEGSLDIPALTGRNTFAEVIQEAQLSERLRAINLRDSEPWLDDVRIAEAIAAITRLGTAKLMEANQKATELLLKGITVDGLPGWDGGRGQTIQYIDWETPTNNRFSVINQYRMDCPPGYNSGKKFIVPDLVLLVNGIPLVVVECKSPSIPEPLTEAVDQLRRYSNQRKAAFEVEDNEGNEALFASVQLLIATSFDEARVGCIGSGFAHFAQWKTVVGPDGQGSEQEVASGLGKSVLSEQERLIVGLLSPAHLLDVLRHFMLFMQVSGQTIKTVCRYQQYRAVNRAITRLKTGQTRHEHGEYDQRGGIVWHTQGSGKSLTMVFLVRKMRTETQLRRFKVIVVTDRKDLQSQLSATATLTGELPEVASSTEGVKALARRQGPGLIFATIQKYRSSELEDEELSDEKDLLETPDSGLKAAESRGAYKVSRPIEVLNSDESILVLVDEAHRTQAGDLQASLMAGMPNCARIGFTGTPIIMGDKKRTHEIFGAFIDKYTIKEAEADGATVPVLYEGRTARGAVKDGASMDELFEDLFSEHSSEELELIKKKYATKGHIFDAPALIDDKARDILRHYVTNILPNGYKAQVVAYSRLAAIRYFSALQSARDELLSEAQALPAADKMLEDEALCLRPPKVQARIQAWRYRNTLSSLEFAAIISGSNNDDSSWKIWTDGGKHEQLIKRFKKPLRHEQPGKADPLAFLIVKSMLLTGFDAPIEGVMYLDRPIKEAELLQAIARVNRTGHGKRCGIVVDYYGVANHLKEALAAYADEDIEGALVSIKDEVPILRDRHLRVVDVLRRQGVESLDNTEVCLAALDQEKVRAEFAVKLKAFLASLDTILPRPEGLPFIKDAKRLAYIHARARNRYKDLPVLGKDIGAKVRKLIDDHVISLGVDPKIPPIQLTDADFEKQLSRSANDRAKASEMEHAIRSHIRKHADEDPVLFRKLSERLNDILKSLDEQWDALVAQLQKIISDLRSGQINDDTAPTDLPEHYAPFLRTVLEVVCAEANPQPAELIRLKDVTVELVDLLVDELQSHRDIWSPRKRVAQEDLTGRLFDHLMLLRPPLVDTDTAGILADRLLDQARASHDKLMRV*
GCA_001675375.1	LYUO01000004.1	4	RM_type_I	LYUO01000004.1_184	Specificity_I_00040	Specificity_I	235557	236804	-	LYUO01000004.1_235556-236804(-)_1	MSEVSLSTIAKVNPAIRIPHDLTANDEVSFIPMSDVSESGDWTTQQTRPLRSVTTGFTAFEDGDVLVAKITPCLENGKGAHARGLRNGIGFGSTEFHVLRAQPGVDPRFVFHVTQSQRFRRAAERQMVGSAGQQRIQRQFFDEFFVREFSHDEQTLIAKILDTIDTTIRETDTIINKLKTLKQGLLHDLLTHGINTNGELRPPQSEAPHLYKESPLGWIPKEWDSKPLSQSIVLVSGQHIATELCNAVGRGVPYFTGPSDFLGSTTVVTSFTTHPQIICKKGDILITVKGSGCGKVAVAGVSACISRQLMAISVPADTIRYWFAVLQSLQERFNRLATGGNIPGLSREQILGIQLSTPSSTAETVLIGERIESLDIRLSIEITKMEKLIEQKKGLIDDLLTGRVRVTHLLEGTIP*
GCA_001675375.1	LYUO01000004.1	4	RM_type_I	LYUO01000004.1_185	MTase_I_00014	MTase_I	236797	239286	-	LYUO01000004.1_236796-239286(-)_1	MPLTLQQLERHLFKAADILRGKMDASEFKEYIFGMLFLKRCSDVFEERYEEVVAQEIRAGKSQAEAFVSAENPRWYKRDGGFWVPSSSRFKHLLNEAHTNVGNLLNKALGGVEENNTSLDGVLEHIDFTRKVGQSKIPDLKLRQLISHFGQVRLRNSDFEFPDLLGAAYEYLIGEFADSAGKKGGEFYTPRSVVRLMVRLLRPELKHDIYDPCCGSGGMLIAAKEFIDEHGEDGRKANLFGQEFNGTVWSIAKMNMLLHGISTADLQNDDTLSDPRHLEGGELLRFDRILTNPPFSINWGHTEKDANGQAAWSPQHPERFKYGQVPLGSKKADLMFLQHMLGVCRDEGMIATVLPHGVLFRGGEEKGIRAGIIEDDLLEAVIGLPANLFYGTGIPACILILRQQKQDGANRVSGKPAERQGKVLFINADREYSEGRAQSYLLPEHIEKIATAFDEFRQIDGLSDIVDIATLRDNSYNLNIRRYVDNAPTPEPQDVRAHLLGGIPKSEVAAKAGLFQAHGLGPQDFFIIRDERYFDFRPELNNRQTLKPAIEGNVGLLAKETKIRDAFNSWWEEHSPRITALAGQMDNSNSLVSLRSELLQSFSQSLESIALLDPFQVRGIVAGFWYQSKYDFLTLMARGATGVADAWRTSIVTAMEDKTSKDSPLEHKLVKFLLSDFVTELAELDAKKAELESQLKGVAPAKDENGEEAEDESEGDEENDVDENQLKAWKAELTKVKKQLKSKNESFTSHLNKAVDGLTPEAAAELLLIILHNDMQAIVDRYISIQRRQIVATVENWWDKYRVTLAEIEHNRDTAAQALKGLLKELGYV*
GCA_001675375.1	LYUO01000006.1	5	HEC-05	LYUO01000006.1_71	HEC-05_WP_156276309.1	HEC-05	78971	80635	+	LYUO01000006.1_78970-80635(+)_1	MAVKNKPTQTEPQFLLRPENAVKKYEALFLEIDSGQIKLPMFQREFVWDKEQSAKLIDSILKGYPIGTFILWKTKETLRSVKDIGNHKLPDTPKGDYAHYILDGQQRITSLYAIRKGIRLTKDKKEIDYKDIFVNLDYDPLIDEQIVTSQQEEQKTYVSVHDILTSDALDFIENLGKEKAKKFQQYKTNLTTYDFATITIKDYPIEIACDVFARINTGGKPLTLFEIMVAMTYDEARNFDLSLKYEELLYGSDEVAKSLAKAKFETIPAATVLQAVAAIAVGSIRAKDILKIGREKFITNWEPMVSSMFTAVDFIRTKLHVPVSQLLPYSSLLVPLTYFFFKNNNKKPTESQSKLLKQFFYWVGLSSRYSSATETKIAEDLKKIGLILKGQKPKYSSDELTVSAEEIAITWFSAGNSYIKTIICLLASQKPRNLDDDSDVILDNSNLKIASSRNYHHFFPKAYVNKHFKDSEPNLIANITLIDATSNNTIRAKSPSIYVGEFEGSNSKLSATLKSHFIGSPKSYGILDNDYEKFIGKRATAIAAALNEILNPEL*
GCA_001675375.1	LYUO01000007.1	6	PDC-S37	LYUO01000007.1_17	PDC-S37_WP_026770543.1	PDC-S37	34028	39865	-	LYUO01000007.1_34027-39865(-)_1	MNIKIEALIARKIGFASHQNAVPLVRELSIWNQEESGFENLTLTLSTDPDFVESRTWRIDRIHAGDRLNISERDIKLNAGYLSGLTESLSAEVVMRLSQGDDVLVEQRFPTELLARTEWGGLSAMPELLAAFCMPNDPAVDRVLKAASQVLRRAGKKDGIDGYESKSRTRTWELASAIWSGVCSFQLSYALPPASFEQQGQKVRPPSVVLENGVATCLDTALLFAAALEQAGLNALLIMTKGHAFAGVWLQPQEFSQLLTDEASAVRKRLDLKEMVVFETTLATQTPAPGFSQAITVAERQLDDEQFIMAIDLHRARMQKIRPMALVSVTEGSDDTADALPTIEGLEEAPALPGFDVEINTDSEGPAGKLTLWQRKLLDLTTRNRLLHLPDSAKGVRLICPDPAVLEDLLSSGQRIRILSVPDLKSSGRDVALYEQQNNESLVDEVARQALARGEVLASLEKVKLEATLIDLFRKARSDLEEGGANTLFLAIGFLKWKKTADDPKTYSAPLILLPVKLERKSALSGVTLSLLDEEPRFNLTLLELLRHDFELVIPGLDGELPSDESGIDVTGIWNVVRRAVRDVPGFEVSTELVLGTFSFAKYLMWKDLNANAAQLLQSPLVKHLLEPGGAREGFSGSDEFPRPERLDSSITPAELFTPLPADSSQLSAVVASAGTHSFVMDGPPGTGKSQTIANMIAHNLALGRRVLFVAEKRAALDVVYRRLAEKGLGEFCLELHSSKASKVEVLKQLDRAWDVSDALSPEAWEREATRLQTLRSRLNELVEVLHRRWSNGLSLHQAIGRVVRDHGPQTPRLTWPSDTQHDAAEYSQLLDLARRLGLNGDAARNLSGKFGALAQTQWSNAWQAHIANASRELPQALDALSATSERLLGLTHLDLPVAEVAQVQHLDELTTLVVESYGLNLSFAFAPDAVARIEAARRACQLIESYRELEEGLSLDYADEACRRIPVEAMRSEWRDAEGKFWFLATIAKKKVAKKLASSGGAAGLPDTLGDLAIFERLYAQLNELDTLAGSLQSIPGWQGLTSDVSQIFRAASMAENLRGLMSGLAQSPDHLISLRSAVARLVVEANEMLAPGGQIGVALSALQQALSRYEDAARLFAELSAAGTDTQPSVGALRATSLSIQQHEEQLKAWCDWCRVREQAGEAGLASLARALEAGSLSPAASEETFVTAYAHWFATQGIDGEPLLRNFVAAEHMSDIAAFVRLDDEMAKLTVRYIRAKLCGLIPSKNDIPKSSGFAILKHELQKSRRHKPVRQLAVEMGDALNRLAPCMLMSPLSIAQFLPADQPPFDLVIFDEASQIAPWDAIGSIARGRQVVIAGDPRQMPPTNFFNRGPNASDDDTAEDMESILDECLGAGVPSHSLSWHYRSRHESLIAFSNHRYYDSNLITFPAAETRASAVEWRRVDGVYAKGKGRYNQAEAEAIVSETVKRLTDPAFVAAGHSIGIITLNSDQQKLINDLLDNARKQYPEIEPFFQDTQTEPVVVKNLETVQGDERDLIMLGIGYGPTEPGAQVMSMNFGPLNKDGGWRRLNVAITRSRREMLVFSSFDPSMIDLNRTNARAVRDLKHFIEFAQRGPKALAEAVQGSVGGYDSPFEEAVAQGLRRLGWQVVPQIGVSRFRIDLGIVHPDRPGDYLAGVECDGATYHSAATARDRDKVRGAILSGLGWNLVRLWSTEWWVDKEGALQRLNAALNDLLAQSRQEAADQQITEQPTAEPIVIDFSTVPRISGESPDERVASISELPAETGESRIALSHDLTPAAAGQKGIYRIADLSSLAPLIQADQFHLPGYTPVLRQLIEEVLRQEAPIRDSALIQRIARAHGFQRSGRLIRDRVLELAEQHHYVQQAGFEEVFVWHSEGDVAGWTTYRIPASSEDTRAIEEVAAEELRIAATGVDAEDKALEVARLFGIKRLTGPARERMERIFNT*
GCA_001675375.1	LYUO01000012.1	7	PDC-S08	LYUO01000012.1_101	PDC-S08_WP_202707215.1	PDC-S08	128518	129438	+	LYUO01000012.1_128517-129438(+)_1	MTEAEDHKLVLAISSRALFDLRDSHEVYMADGVEAYRKYQIEHEDEILAQGDAFPLVEKLLSLNASLQKARVEVVLVSRNSADTGLRVFNSIQHYGLDISRAAFAGGRSPYPYLAAFGCHLFLSTHAEDVRSALDAGFAAATILSGGARRAASAELRIAFDGDAVLFSDESERVYQSGGLAAFQASEREWAREPLRGGPFKPFLAALNQLQREFPDASCPIRTALVTARSAPAHERVIRTLREWDIRLDESLFLGGLQKSAFLEAFAADVFFDDQPGHCEKARDVVATGHVPHGISNEIVPLADGG*
GCA_001675375.1	LYUO01000015.1	8	Mokosh_TypeII	LYUO01000015.1_94	Mokosh_TypeII__MkoC	MkoC	115798	119061	+	LYUO01000015.1_115797-119061(+)_1	MDQESIVRYWHAVELLQPQSAPKLKKRANRYEAFIHDTSIQRPLLPWTPESIVSKQELPKKRIWSHTLYAHLYDSRLVAEKLDAMYGADQGYQEPGFRESAVFAAKFTMAGRLVDDSLVLSSEAWFLGRVLTGKDWTRGFETDQKTVRERANSLFEGEVSSADLRELTHWTLQFLGLGDFFGEMDHHHFRFRSQPVKPDKPESEDDPLNSFLLDDLADVADAISRGVKSEPLDQYLRYHDPELRLHMDDKRASLPLMGRLMPDAYASSCWPTEHHLGLVHSQQLAVNTIQSTLADGQGLLGVNGPPGTGKTTLLRDLIAAIITSRADAFAKLRRASDAFASDGREAANDGGRQQYSFRLNPALYGFEIVVASSNNGAVENVTLELPQRDKIDDSWLPEAEYFAELGELVSDKPAWGLISGALGSKARRNKFVDRYFYGQRPFGSEDKAAAQVEDETEVDPDEEVDNIVEALFSASSAEMEDADDSESQSEDAPPEEEKGPKGFWGWLNVSAEVNAVRSPEQRQALWQQAVSDYEAVKAQERKACRDASRIRELILAILEARKKIAEDSEKLRSFEQSLIEVANELSRLDNEEGGLANTALKKCLDALGMLPPRPGFWSNVFSLGNARRDWNAARALLESQRDVAKAEFARITRVTQQLDIDKVQAERKITDARRVLQGSQQQDQTLTRDAWELATTHQADHLLAWLKDNAIGDGDAIELAEPWRIEGWRKARARVFIQALKLHQTFFELEASRLRSNLFMINSLLTGSRFQGLSRDAIRSAWASLFMVVPVLSSTFASFARSFGSLGASEIGWLLVDEAGQAAPQQAVGALWRSRRALLVGDPLQLKPIVTVSDAVLEHMRTRYGVDAHWIPNQKSAQVLADEATPWGRMAGPAGGKTWVGLPLVVHRRCDKPMYALANRIAYDGAMVYGTIAPRADKETLASLPTGWIHVSGSSEGNWVPAEGQVLRDLLKRLHGDGIEAKDISVITPFKAVQQNLKRILRSKLVSGTIHTMQGKEASIVIVVLGGNTAGAGARNWAVSEPNLLNVAATRAKRRLYVIGDRNDWKHRQLFCDVMDLLPLQDIQAHQ*
GCA_001675375.1	LYUO01000016.1	9	PDC-S24	LYUO01000016.1_61	PDC-S24_WP_051679903.1	PDC-S24	57793	59304	-	LYUO01000016.1_57792-59304(-)_1	MQQPIERAGYSWLINALDLRCVALDHECVIGSRPALSLPAGGVKIEVFTKGYAREHRPVDQMLFALSYEGVNIGVLERAFQNPAVRNDLTAAIVEKPASGYLRRLWYICEHIAGHQLPLPDAAQNIPYEHLLPPDKYFTGPEQMSRRHRVRMNLLGTPKLSALVTRQSWADDNLLNAQIVERMHDQMVDFSVSEIARAAQYLLTTETRSSYEIEHERPAPDRILRFVRVLEQAGQRSLDEEFLFDVHRIALATGRPDPSIGAYRYMQNWLGRGDLIHLIPPAPENVPEMMEEWFLMRERVMRSNAPALVKLNAIAHSFIYIHPFMDGNGRLSRFIMQDILANEGVKLQGIIMPISAGLLVNLETYIGALDALSRRILGATQYHRTDLASDPELGEAHDHLFAHLDFTDLQGEVNKSAARVLDGLMRDEVNHLVRRDRFKEQMNRELDLSNRDLELLIAVIYENSGHVSKRKRTGLFQHLTDEDIALAESIYADLHAPQATESK*
GCA_001675375.1	LYUO01000019.1	10	PDC-M25	LYUO01000019.1_46	PDC-M25A_WP_182788685.1	PDC-M25A	37009	38187	+	LYUO01000019.1_37008-38187(+)_1	MIVGFSIRGFKSLVNFSLDAPQGLNAFTCLVGLNGAGKSSVLQVLDFTSHVMRGDIDAWLLKRGWSVSDLHSKLTSGSNIIVGVSVRFADGKLGSWVASFNRVNLNCTYERVLVGTEDIFSLNRGKYSSGSGETIKVEFNYTGSILSALKDEVLGPRIIEIRELISNIRSLELLSPHLMRYSPRDAASDIGTGGEKLAPFLYGIKGADRKKLVDLLRCFYPAVVDFKVKQERAGWKKLLIVEEFNGQQVETESKHVNDGLLRILAILAQSSFGKSMLLFDEIENGINPEVVEQLVQVLQNTGQQVLVTTHSPMILNYLSDEVAKASVHLVYRSFNGGTRSRLLFSSPRMAEKLKIMGPGEAFVDTSLTEISSEFSLYDEAEFENAKVSSGSK*
GCA_001675375.1	LYUO01000019.1	10	PDC-M25	LYUO01000019.1_47	PDC-M25B_WP_183731247.1	PDC-M25B	38184	38924	+	LYUO01000019.1_38183-38924(+)_1	MIFLCSGEGVSDLGGCLNQLGVCDGDSYRFGPLLVVLDNIVEMVLQYSPLAVHPAAYRYYSESALTQRLSEKKRERRGVILPGRKHGVDTGLFYLNARMLGEIALQLESELDDKVIAVLFRDSDGTNSSPRDIWERKTLSMIEGFKSANFHRGVPMVPRPKSEVWFLCAMKDNPYQHCASLENLPGNDSSPNSAKNMLSGVLQGEATADVLLRWLCENRLSVQDIAEQMPSFSAFYQRFVEVLNDL*
GCA_001675375.1	LYUO01000019.1	11	Shango	LYUO01000019.1_105	Shango__SngC	SngC	99055	101307	-	LYUO01000019.1_99054-101307(-)_1	MNSQASSSDSSAFERLHPDVQQWVWSQGWTSLRDAQEWAIPALIDADRDVIIAASTAAGKTEAAFLPILTHLLNNTDAPGAVLYISPLKALINDQWDRLTRLCERLEIPVVGWHGDVSASRKHRFLKSPRGILLITPESLEALFVNRGSALAGLFQPLRYIVIDELHAFIGSERGKQLQSLMHRVETVVGKKLPRVGLSATLGEMALAREFLRPGQGRRMDEIISQASGQDLQVQVRGYTMLPMKKLTANLQMVVTKDDGNDDQDEEQEEDVSGTRHAIAAHMYKVLRGSNNLIFPNSRDKVEWYADRLRHLCENDGLPNEFLPHHGSLSRDLREDTERALKAGSPPASAVCTTTLELGIDIGNIKAVAQIGPPPSVASLRQRLGRSGRRAGEPATLRAYCQEDTLTPDSDLSDQLRQNLVQTIAMIRLLIEKWFEPPRANGLHASTLVQQCLSTIAQQGGAHASQLWNELIASGTFAAVDKTDFMALLKALGEKKLIVQDSSGLLLPGEIGEKLVNHYEFYSAFSSDEEFRLLRDGKPLGSIPVSRPLTLGQRIIFAGKRWQVMDVDLEKKVIAVIRARGGEPPIFDGLGAKIHDRVREEMRAVLTEVTPCPFLDANAQVLLAEARQTFHRLGLADQRLTGSTSSSYLLTWAGDYTNDALCLLLNQAGVMCTASGLVLEISASQESVRAALARIAELDATDVEPLLKDVKNLIREKWDWALPKSLLIKSFASSQLDIPNAIALAKTLTI*
GCA_001675375.1	LYUO01000019.1	11	Shango	LYUO01000019.1_106	Shango__SngB	SngB	101282	102577	-	LYUO01000019.1_101281-102577(-)_1	MNKIRAKDRDAVIQSLRAGVVPRVGQHLIQVGRAGELAALIKDVDRLAEGGSAFRIVVGEYGAGKTFFLNLVRGIAMERKLVTMHADLNPDRRLHASGGQARSLYAELAKNMSTRTKPEGGALQGIVEKFISQARTHASSKGVDSETVIRQNLAELTEMVNGYDFAEVIAAYCRGFNEGNEQLKADAIRWLRGEFTTRTDARAALGVRSIVDDASVYDQLKLLSRFVRLAGFGGLMVCLDELVNLYKLANTQARNANYEQILRILNDSLQGSTDGLGFVLGGTPEFLMDTRRGLYSYPALQSRLAENTFAKAGYVDLSGPVIRLTSLTPEDFYVLLLNLRNVYAYGDAEHYLLPEEAIPAFIEHCGQRLGEAYFRTPRTTITAFINLLAVLEQNPEADWRDLLGAIDIARDDGGKSDFTVETDDELTSFKL*
GCA_001675375.1	LYUO01000019.1	11	Shango	LYUO01000019.1_107	Shango__SngA	SngA	102574	105117	-	LYUO01000019.1_102573-105117(-)_1	MAPSRTFVHPVGGTQPHADEIRRAIKADGHDSAPATLGIDRIDEGLERLAIGRYARFSRASDNLAGGTQPLADPIHTTVSDGHHADLAIGRYARFSRPSPNLVGGTQPRADTPSEQAPSPFTPQMRHPERESEFFTIRQDSPGANSFSIPKAPDRPAKARWLRPGEPLTVADITLPGGMIYTGTQNPEFRLSEPSFIDAALPVAGSDTPPVAGAAYYWSTYKDLEPAARRGYLQWLAGGRCDPEASSGYLFMFFHGLERRLLIDSLSDPDARKEIPAMKEEIERLRTVYHRDFSFCSQASRLLEYLNMPVISGQMYLREPPMESADRFEMPIVLRVALGQMAIDKYPLNASWALSWALTDPNISRGKPVGRCADLFQRLFRAEYEEQFPDGLKLLRNKTRLWVAYRPSSAYLDVPEIPVGDLPDVSITSATRKKIQVLVQGCASVLAPFSRYMGRNAEDLDKHESLEALLLLPVSLWPEYARHELRQLQSEVGTGTKLMTLDQLAIRFKSDGAQARNQIIALIKVLEDMHVGMEPDALAGNRAPKPEDSIVLFATEPDPGMSRVTVDYNVAVVTLDLASSVATVDGGTSQHAIALLEQHIDSWGHLRVAHRTRLKAYLLMQLQQPPNLASLKKKLGSLNQEEKQTIVGCLTHLAHADGAVTPEKVRLLERIYRTLQLDPHALYSNLHGAATGLQTGQASTALSATTAAGPDKKPGSGIVLDMGRVAQLRRETAEVSALLADVFRNDQEDEQQDHTQIAEDDASQDTPDTGAHLHGLDAGHSAFLRLLVSRSQWSRRELEIATAGMALMLDGALEQINDMAFELFDMPVSEGDDPIEINPDILSELAL*
GCA_001675375.1	LYUO01000034.1	12	PDC-S06	LYUO01000034.1_18	PDC-S06_WP_029531116.1	PDC-S06	23750	25906	+	LYUO01000034.1_23749-25906(+)_1	VITELNIDGVTSYKSKSTLSPTNKTSLIYGLNGAGKSTISEFLYNYTDPRFAKCSLKTSQPCEILVYNQSFLNDYFYEEDNLKGIFTLSKENKFALQQIEAEMKKLEKHLTAQQENSKRATENATKLDQEKTKASGKIWEIKTNFSGGDRVLEFCLENLKRTELLFQHIIGLPLPENAPSYNLDDLKAEASSIEGEGAAPFTKIPTLSAGWLTIEGDSVWSKIIVGSQEGSVAEFITKTRNSDWVKQGLQYISDNTHPQACPFCQQETITKNIIDSIRQVFDEAYEEDVEQLESINTRYQALTSSLNLQNISSSPLASKELVEAWSIACEALKASIRENILHIGNKIKSPSTPVALTDTQSAVDVINDLIIGLNELIETHNDKLANKKKTRDDIRSRFWTLMRWDYDQTISAYTQSISDIKDETSEIGQEATKIKTDVIASNGKLASLRKQTVNIEESIENINAGLVEIGIDGFSVVPYGENFYRVSRATDQANAFHSLSEGEKTVISFLYFMELCKGQKTATAVPQSKVVVIDDPISSLSHLYVFNIGQLIKKYLINDKLYSQVFVLTHSLYFFYELTQTNKEKRAETQHLFRILKNTNGSSVIPMKYEEIQNDYQSYWLIIKDQASPPALVANCMRNIVEYFFNFVQKKDFNNVFQKPALSADKFTTFYRYMNRESHSLGQNIFDIKEFDHDVFKDGLRLIFEECGYAEHYQAMSK*
GCA_001675375.1	LYUO01000034.1	13	PDC-S73	LYUO01000034.1_20	PDC-S73_WP_007181323.1	PDC-S73	27579	29843	+	LYUO01000034.1_27578-29843(+)_1	VNEYDFSRLNDKEFEVFCTDLLSAREGVRFERFKPGRDGGVDGRYFKSEGDEWILQCKHWISTPLEKLVKHIEDSESLKVQKLSPSRYILAVSHTLSLNDKKILMRKLSPFVLSPEDILGREDLNDILANHPEVERRHYKLWVTSSNVLAYMINKPIHDRSQFEFGEMIEASKLYAVTTNHKQAIEKLESTSVVIITGPAGIGKTTLAGQLIFQYVSDGFDLSVISDDIKEAEGVFNPDSKQIFYFDDFLGRNYLEALSGHEGAKIVSFIKRIVKNPKKRFVLTSRTTILNQGKILNDVFDNSNINRNEFEITLESLEKIDKARILYNHIWHSELDGEYVEQLYSQRRYRTIIDHKNFNPRLIRFITDAQRLENVLPESYWSHIVGLLDDPSQVWDHPFQAQLDDCGRALVLLVAMSGRLIAEADLSEAFARYLASPGAASLTGKKDFLLNLRHLSGSMLTRFVVGDSKPFVRLFNPSLGDFVFNRYANNTPALRQCFGSLKTQSSLRTLKDMLDNKIINDCIAVDVVGHVFASFTHINFLGCDAEFVAQLCILRSELGIKFSSSDQDLSKAIGFISGEKCGGTFLASARVMLWALRNGGVNKTSVECFLEGAFANDPGHDELLVLNKIVRCFNIVEHKFLYDAYDGVVTDHLIASVEDEFPNAEIFSDGGSQPTARRKFVELMDEKAFELGANDSSGVADSVAGYVDVDRFYDKYFYEAEREPDYESYRNQRTNWSELSFRAVDPVDDLFSRD*
GCA_001675375.1	LYUO01000039.1	14	DRT_class_I	LYUO01000039.1_25	Drt4_00004	Drt4	25168	26817	-	LYUO01000039.1_25167-26817(-)_1	VKEFTHLVSNISVFHDEERHFLEALTRWNYFPNQKDSATELPPCFSTSRFTPEIAEELATINLSRERKTYWFDLVEYKATRFNNVPRVLSLIHPLAYARIYSNLKKNRLEILESMKDENSVITAEQHNDGRMFIMNYEDHETKTKNTLEISFGASFRAHADVANCFGSIYTHSLEWAIQGYEKAKERLQERGGEKHWSSTLDITLRNAKRNETSGLPVGPSSSSIAVEIVLAAVDRELAGKFRFVRYIDDYTAYCETHIQAQEFIRALSIALSRYRLTLNLSKTKITELPEPLVDSWVTKLTNATPWRTDSNGVLTLFTHEAINFLDYAVQLNRAVPDGSVLKLAAGLICHRAQGDTAATVFQYILSLSWYYPILLPLLEKIDATSDYYDKEAVTGKLNGILETNALHRRSDGMCWALYYLKQLSAHPTTENIELVIQTSDATAIALLSIFESAIEAVVEHAGQMIENCTLYELDQNWILLYQLFLHEKIENPYVDDPTFEILKKHDVQFLNPPKRASKAEDYCFYYSLPFREEDESPVGFQDYLEGKY*
GCA_001675375.1	LYUO01000041.1	15	PDC-S15	LYUO01000041.1_25	PDC-S15_WP_134723796.1	PDC-S15	33088	34377	-	LYUO01000041.1_33087-34377(-)_1	MSESTISAVDETDQQSSDYFEKIPLWGADGTAKCFEIMADELSGRIPVTRLESWRDFNNLLESTFFNRPGVQLVFRGHRRFDWSLMPTLGRLTTNGIVTSELAQAQLERFKFAVRGRLKSPDLVAEDDELWAVGQHYGLMTPLLDWTYSPYVALFFAFHKDDSKEEAANPYRAVYVLNKSFLADNEEETGIRVWEPRKDDHGRLVNQAGLFTFSPTDATIENKLATVLADDELFEDEELRSASEDEQPDILAKYICKIYIRNEERDACLRHLRRMNVHHASLFPDLLGASEYCNIITTEAEMAAAVRQRGKHHEVTIIENVAVTDQVESQVTPPAATAATLSSIEDVLRIPSGAERVEPGRIALMAEELASSIAKNKVVDWETREAVQARLRNVVRVVLRRYGYPQSLREQVAEQVLALAKLTGGGDSV*
GCA_001675375.1	LYUO01000041.1	16	RM_type_I	LYUO01000041.1_23	REase_I_00001	REase_I	28404	31553	-	LYUO01000041.1_28403-31553(-)_1	MLNEQQLEELCLNWFQQVGWRFAHGPDIAPDSSAPERTDYRQVVLRERLLAALARINPQIPAAALEQAVHALQTVSEPQMVVRNRSVHRLLLSGVAVEFEIGEQKKQDWVYFIDFAQPSNNDFLVVNQFTITGTRQPRRPDLIAFVNGLPLAVVELKNPANEQTDVWDAFNQLQTYKDEIIDLFNSNAALVVSDGWTARVGSLTANAERMLPWRTILNEDDRPRLQMELETVVRGFFKPELFLDYVRHFVLFEQDGDSIVKKIAGYHQFHAVREAVRATVIASQNADKGVLAVHEERATYAKEVQPGSRKAGVVWHTQGSGKSITMACYAGKLLQQPEMKNPTLVVVTDRNDLDGQLFATFCAASDLLKTTPLQAGDRDELREMLASREAGGIIFTTVQKFALQEEEEKHPLLSNRTNIVVISDEAHRSQYGTKGRLDTKTGKYVFGYAKHLHDALKNATFLGFTGTPIALEDRDTREVFGDYVSVYDIQDAVDDGATVPIFYESRLAKLDVNQAEIDTLNEQVEEVVEDEEDIVSREKTKGEWAALEKLVGSEPRLQQVARDLIEHFEARVSVADGKAMIVCMSRDICAHLYSAIVSLRPDWHSDDPELGAIKIVMTGSAADKALLQPHLYSKQVKKRLETRFKDVKDPLKLVIVRDMWLTGFDAPCCHTMYIDKPMKGHNLMQAIARVNRVFKNKPGGLVVDYIGIANELKAALKTYTDAKGKGDPTHNSAEALAVLLEKMDIVRGMMHGLDYSAFETRPLELLVPVANHILGLKDGKTRFLDTILAMTKAFSLCGTLDEAAPLRKEIAFFSAIKAAITKFTTVDKKRSDAEKSSALKQILDNAIISDGVDDIFTLAGLDKPNIGLLSDEFLEDVRQMKSRNLAVELLEKLLRDEVKARARNNVVQEKKYGDRLLETLRKYHNRAIETAQVIEELIQMAKEFKAALEREASLGLGHDEIAFYDALANNESAVRELGDETLKKIAMELTEKLRASTTIDWQVRESVRAKLRILVRRCLQRWKYPPDQQSDAVELVLKQAESLSNEWSL*
GCA_001675375.1	LYUO01000041.1	16	RM_type_I	LYUO01000041.1_26	Specificity_I_00017	Specificity_I	34374	35453	-	LYUO01000041.1_34373-35453(-)_1	VGRVGSYCGSVHFSPQKCWVTDNAIIGSSRSQKDSRFWFYKLASLDLNNYRAGSGQPLLNQQILNSIQVSIPASEDNRFQIAKALATFDDKIDLNRSINQTLEAMAQALFQSWFVDFDPVKAKIAAITEGRDPLRAAMSAIGGKPDDELDALPPEQYEQLAATAALFPEEMEESELGEIPSGWQVQRVSNVLELVYGKALKSTDRQEGSVPVYGSGGITGYHNTPLVQHGSIIVGRKGTVGSLYWEDEPFFPIDTTYYVRPLAAPLTFCYYAMQNLGLEKMNTDAAVPGLNRENVYRLELVLPDVSALQKFDLDVSTLRKAIRANSGSNKTLANLRDSLLPKFLSGELSVTEVMAEAEV*
GCA_001675375.1	LYUO01000041.1	16	RM_type_I	LYUO01000041.1_27	MTase_I_00018	MTase_I	35629	37392	-	LYUO01000041.1_35628-37392(-)_1	MNPIEQQFFTELEKKLWTAADKLRSALDASVYKHVVLGLIFLKYVSDAFEERQRELRAQLTNPSDDYFMDPEDYGDLGSEEYEENVAAELEVRDYYTEKNVFWVPYEARWQTLRELAQLPPGSELPWLVPKRDSDGRYVRNAAGELEMVPDKMRTVGWLIDNAMESVERENAKLKNVLNKEFARTQLDSHKLADLIAHFSDTNFSQPSYNGQPLNLKSKDILGHVYEYFLGQFALAEGKRGGQYYTPKSIVTLIVEMLQPFKGRVYDPAMGSGGFFVQSEEFIAEHGGKVANGKTGQISVYGQENNPTTWKLAAMNMAIRGLDFNFGGQPGDTLQNDLHPDLRADYVMANPPFNMKEWWNAKLEQDPRWLVGTPPQGNANFAWLQHMLYHLAPTGSMALLLANGSMSSNTNNEGEIRKQLIEQDYVECMVALPGQLFTNTQIPACIWFLTKDKANGFNLDKKKRDRRGQFLFIDARQLGYMKDRVLRDFTLDDIKKVADTFHAWQHGEGYEDVAGFCCSASLDDIRKHEHVLTPGRYVGAEEQEDDGEAFADKMTRLTAQLAEQFAESAKLEVEIKKNLAGLGYGGN*
GCA_001675855.1	LZFT01000001.1	1	gabija	LZFT01000001.1_702	GajB_WP_172889455.1	GajB	816057	817475	-	LZFT01000001.1_816056-817475(-)_1	MNIEAVLGSDLGSIVAPAGCGKTHLITEALSIRAKKPILVLTHTTAGVSALKKRLRRLSVPASHYVVTTIDGWALRIANSFPTSCPISASPDNARQFYPELRRSVFSSLNSGGLHEIIKASYSRLLVDEYQDCDNNQHNIIASLSQVLPTVVFGDPMQCIFSFAGPMPDWQQEVQQRFPLLGTLGTPWRWNNAGAPDLGEWILEAREILLRRGSLDLTGCPNHVLWHPLTGNSQTDLINQQNAQQRIINQNQADSFLVIGSSMNERSRHRYAQSSRTTQVVEQVQLAQVITAASEFDRLNGINLVESILTIASTMVTNIEMTRTLARVQSILGGRNRQPPTTFEHALSNVASSNDRSDILTALQEVESKNGTRIYRRSAYTALKDSVSLSVSSPDKTMSESAMIIREQIRQKGDTRIPKRAIGSTLLLKGLEADHCLVLDANDRGMDNKHLYVALSRGAKTVTVFSRNNQIS*
GCA_001675855.1	LZFT01000001.1	1	gabija	LZFT01000001.1_703	GajA_WP_183617960.1	GajA	817472	819202	-	LZFT01000001.1_817471-819202(-)_1	MSVIRHIEIQNFRTIKKLSWHPKPGLNCLIGPGDSGKSTLLDAIDLTLGARRSYSFNDADFYQLNTQFPLSITITLGDLHDELKNIESYGFFLRGYNATTQEILDEPQQGTETVLTIKLTVDSDLDPDWRLYSERAEADGLERRLPWKHRELLSPARLGTTAHQNLAWGSRSILNKLSEETLDVSSALAQLGRQTREAFAQQQVEGVAGVLQQVQNISNGLGVPVGELKALLDVNGISLSNGAISLHNSDNTPLRQLGTGSSRLLISGLQKAASRSKVIIVDEAEYGLEPYRITRLLNELGSKDVESTQQVFITTHSPYVLRELQAQQLHVMRRPTPTPAQVAFGPDHIQHTIYSLNGEGLQQATLRACAESFFSKSVIVCEGKTEIGIVRGIDLYNQEVGYRTITSKGVHCADGGGDAMFARAQIFSSLGYPTAIFKDSDKAEQHREHRENAIAAGISVFEWDHNRATEDAIFTACPSAVIPELLNMAVERKGADSINAHIQAHSNQSVTLDDCLERFTDAQRAILAKAANKKSWFKDIEPAENVARNIIGPNYSAFTGDLTTPVNHLFQWAIDL*
GCA_001675855.1	LZFT01000001.1	2	septu_type_I	LZFT01000001.1_699	PtuB1_00014	PtuB1	813736	814386	-	LZFT01000001.1_813735-814386(-)_1	MADIEKEVVFSKEQKQLIKEIVGDENFSHHDWTKEEQKESLQALRSHIRKHYRIEQKAKCAYCRKDVSVQSASNCHVEHIAPKEMYKKYMFYPKNLCVACADCNSIKWNRDTIKPLSNGERKRYPSSSGAFFLVHPHFDDYAKHIDIFLDRWYVDKTKKGHFTIGLCKLNQRSIDFGYLEPDEMMVLAEDLRDAKSKGASHLVNLIKERIRDLLDD*
GCA_001675855.1	LZFT01000001.1	2	septu_type_I	LZFT01000001.1_700	PtuA1_00002	PtuA1	814379	815359	-	LZFT01000001.1_814378-815359(-)_1	LNQLLARDTYDARKIQSLRKFLLSFGFDDVLKISLEPIFSLDELNKAKSGDPDVAPETQIALRKANEYYEIEDISELILLMEFIIDKPEVLLYFSDSGVLLDSVCKEKPIPYNSRELADLLMSGLVSVANIETVNGQCFLGPGLSESAKLRPLASRSSGEQCLFLLFLGIISSIDDNSLILIDEPEISLHPSWQQRFVEILNESLSEYSGCHFIIATHSPLIVSDIAVKNCEILDMTEQVLTSASKHSLRSSDYHLATLFHNPGHSNEYLIKTAVYVFSKVKSEKKFDNQDLEKLKMLNDQLSMLHEDDPVIELVEMLNEVYRKYG*
GCA_001675855.1	LZFT01000002.1	3	PDC-S26	LZFT01000002.1_258	PDC-S26_WP_111444287.1	PDC-S26	288445	289683	+	LZFT01000002.1_288444-289683(+)_1	MIDKLLKEISLINLKYEKLQEVTESGFNIFSILRNESDEVALHSRFIGELLNPEGSHNQGEVFQQILLQQLQDENLRYKGPFSLEIECYMGKHGRVDLLLIGEHDVIVIENKIYAEDQPKQLQRYKEALSDYHGSKTKHLCYLTLFGNTPSGKSLGSLSCEEVYCISYKTDIKQWLTSCACEVYDYPSLRETIIQYRKLIEKLTGQTLNEDQKVEIKNLLLEGDNFKQALTIEEVITDVKAELQKTIWVELQSSLERVGYDFSFVNYKFEEISMDVCQNFYQTYKRSNYYGLQYKVLTFGEYSIHLYLEVDHCFYYGFTVCKNNQRGLFRDELLSKEPDLKNKLEALLGANDDDEWWLAWKYSFDKMNFKNFREGNTAKLGNPVFREEWITDVTTDVVELLRQFSAIFPVSK*
GCA_001675855.1	LZFT01000002.1	4	PDC-S69	LZFT01000002.1_214	PDC-S69_WP_114975094.1	PDC-S69	244339	245205	+	LZFT01000002.1_244338-245205(+)_1	MPEKISTSALAKHKGVEPKTLFSDLKSAGYIVRSQERWVLTERGESFGGEYVEHKKFGIFIVWPENLLIDLDSFSGKTLTATQLGNAFQLSAKKINLLLNELGWITKEEDGWHVTSTGLKAGGEQREDKATKNLFVVWHDSLVRNKRLKQSVVEFLGHDAESHSTDASFSSFRQKFEAKHRSLDGHYVRSKGELIIDNWLYMAGVVHAYERPLPIAKEVMSDFYLPTGKVYIQFWGTDYGSIDQDQRIATKKIYEEHGFGLIEICPEDIPNLDKVLPPLLREYGIKAY*
GCA_001675855.1	LZFT01000013.1	5	RosmerTA	LZFT01000013.1_142	RosmerTA__RmrA_2634932349	RmrA	186240	187346	-	LZFT01000013.1_186239-187346(-)_1	MSVKFNPSRLKLARTRRQLTFKTLASEVGLTPRMVSEYEKDYCNSEPPEATVEAFSRALNYPPEFLLDEDAIENVSKDTVSFRSLKSMKAAQEHAAIGAGQIGVIINDFFESRYSLKDAELPDYNGYEPEVAAEALRQEWGLGNYSISNMIHQLEKHGVRVYSLAENTQDVDAFSFWKGNVAYVFLNTKKSGERSRFDAAHELGHLILHKHGTAQGKDAEAEADKFASNFLMPRSTILPYKGNNISIESILTLKHNWKVSAMALIVQMRSVGVLSEWQYKSLIIVASKMGLRTREIDGITREQSHVISKILAALESEGVSIASLAKMLHLPLDEVTSLLFSFGVVHSDFTNTANRQTPSHKPALRLVK*
GCA_001675855.1	LZFT01000013.1	5	RosmerTA	LZFT01000013.1_143	RosmerTA__RmrT_2634932349	RmrT	187359	188036	-	LZFT01000013.1_187358-188036(-)_1	MNTNVVKTWESDESSLQEETVLNIDKRVFIDAIQSGIYQYKSVNKFHPITAAGSRAWEEIVSSFRQMVVDQNQGWKAIHKDGMPLLVNSSEQLTIVITSGDSNTGIDGDIQPRTRNQKGQATQSFVEANYPLFEDVATIDILPSTADGHETWVFLYHIDRGKLEVRFELALPTETALSGSKGRVKISSWSHRHLFEAVPFDGQISNPIPPTFTDDEADFFDPIKK*
GCA_001675855.1	LZFT01000013.1	6	septu_type_I	LZFT01000013.1_177	PtuA1_00028	PtuA1	213269	215233	+	LZFT01000013.1_213268-215233(+)_1	MISFKISKKHKIKNITNIKYDFRIPIGSDRHTYDIRKSYEFQDFLTQNNQNLKVKLNDIFSYELFCYYCGSAHCSVISGFLQDRSALNTWIFDRIDCSVVMCKECNKNYGKNHVNYIKRVSELKGSGRTEKNLLKFEPEILIPTLDDIDSHISYDIRSGLLIGLTERARNTIDFLGLNRFELVESRFKFINEYSEHYITHNKFPSVKSIFNSGFIIKKLNEKNGSYISSKNARLILNIDDIIKDINNAISKSLDTFNLKIDVKFTNNSNKKTNNEERKKHFSDYNNPGVLSFNFSGLRGFLPEQVLRFNGRNNILLLGENGVGKSTLLSSLKTAFQKNFNIVPFLDESYDESSSKIYIKYQNGDKRFFIKNNVTIGNYHINNVIYINDSRTSKKDVDELIDSILKHRDNYELTEWVLKRLNTILGFDHIKIINNNILVIDEKTSRQTYLHELSSGFTSLICIFNRICKKLQIFNHINLYSISKYTYSTIILIDEIELHLHPTFKKDIVGKLSNAFPEAIFIMSTHDPLVIRSCGESCDIKLLRKIDNRTEIFDELPNHTNLTTEQILTSPIFNLSTTNSKNKEDKINLYNTAIEEKNWVLVNKLRNELTDVGYFGKTYRELLALTAVDAYLKMGITPSIDQIIAEIKLMEEDDA*
GCA_001675855.1	LZFT01000013.1	6	septu_type_I	LZFT01000013.1_178	PtuB1_00017	PtuB1	215226	216362	+	LZFT01000013.1_215225-216362(+)_1	MRKLRYITSPPDSLKTESIIGRRYIGTNLSSIRKNKNSIRKGNSALNELTFPGYTSQVNKNKIRDLSNGCCAYCGLRINATSTEIVEHFRPKNALHFKINNLIPHIKNNLKTVKKNYGYFKWGNDYKNLLPSCSCCNSGQGRDGVYITLKDENGVIIDKGNLNNNVLFGKDNFFPILSNHRNRVDTREDIDYISCIKNEYSLLFNPYEDDPFQIFSYRLEPFCSSVYGEQGIKIIPNPKGTKRNKLKAQVSINLLGLNRASLCHLRYDKFLTLERIEIDFENLLSQQTTMNQWLNLMSDFKRQFNPKTAQLLGFAEQQFKDVSFNILDEFISIFPNENITSTRDFATVLCSFELLCQRHNQRRIVENNANRIARRTRR*
GCA_001675855.1	LZFT01000035.1	7	DRT_type_III	LZFT01000035.1_95	Drt3b_00001	Drt3b	121568	123520	-	LZFT01000035.1_121567-123520(-)_1	MTSKIIQKEDYLRALVTDTSPFDLPIIISNEGIYDNLDLEYNDKLKLFLGKSIKKNYKPTDPIDFNISKTTDSVRRLSLPHPSAQYRMCQFYSQYSDLICYYTSISNMSIRSPKKIASTFYSGSNSTESKYKNDDIERDKTDFVNKHSISFFNYRGFNRIYKFFSSGTFYTLEKKYKHFWSMDVSKCFESIYSHSMSWATKSKSFIKSDGNYKNSALFGQELDKLMQLSNRNETNGIIVGPEFSRIFAEILLQNIDSIVEIKLKKINKLEIGIDYEIRRYIDDIFIFSNSKENCQIIFERFSDELRKINLHVNESKTKRHERPFLTDKSRLVLKLNEELSNFTNILYETRDNSIYLKDIYSTYNVSNRFIDRIKVICGDMSCTYDDVSNYLISSLDHRIRRVIDAFYEDEKKGRIIDHEEQRKLYQFFIVITDVMFHLYSVSYSVMSSYVISRSCLVIRNYLNDQRSDYLPSIEERIYNNIVRFSKAFTNRNRDSMLSLEVINLILITSEFGYEYLYDEDLLKKTFYDKDEDLTYFNAVCLMFYIKKHPKYNNLRKELYVNLSNMLEQCSDFSTNSMSLHLLLDLVACPYVDDAIKANCLKKAFVSLHVKANNEEVTESVEQLKKSYWFVNWSQINLTNLLEKKLLKSNY*
GCA_001675855.1	LZFT01000035.1	7	DRT_type_III	LZFT01000035.1_96	Drt3a_00002	Drt3a	123510	124772	-	LZFT01000035.1_123509-124772(-)_1	MFDQAFTKRNLARQIRKSDFITHKDLIKEDIKKSLISDAVDFSETSLFSPNDFKTKKVKGKPVYFLDQLHKELVLRKATENIQRTYKKKQSDRDIIVKQISSLVKEGIAYKLYKLDIMSFYESINRDYLLDKIDSEPSINYRTKLLVDNFVTQFNKSGNTGLPRGMSISATLSEIFLSDFDSYIKSHEHVFYYARFVDDIIIITSSKEGKGFENEIKQQLPKGLKLNSTKSKKKVISLNTAKKEDSYKVKKKVRYQFEYLGYHFSILPPPIKNNPHCFRGLNIDIAESKQKKIKTRIIKSFVYYYKFGDFNLLLDRIKLLTSNFSLLDKKKNIQVMSGLYYNYKRIDIDSSESIRALDKTLKYYTHTNPKICKGINHSLTKIQKRKLASYSFELGFRNRKRVYFTPTRQSKLQRTWRDDK*
GCA_001675855.1	LZFT01000035.1	8	PDC-S07	LZFT01000035.1_220	PDC-S07_WP_110056698.1	PDC-S07	253740	254135	+	LZFT01000035.1_253739-254135(+)_1	LVKNIEVVAAIIQHEGKTLCVQRGSSKLAYIHEKFEFPGGKVEVGEQREEAIKRELKEELHLNIEHVDYVMTVEHTYPDFHITMHAYLCPVENRKIVLTEHIEALWLNLDELTSLDWAAADVPIVTKLQAN*
GCA_001675855.1	LZFT01000035.1	9	PDC-S20	LZFT01000035.1_308	PDC-S20_WP_004742720.1	PDC-S20	360775	361923	+	LZFT01000035.1_360774-361923(+)_1	MWRGYLENHRESAIKSIYFDAFENDYQKDPFLTLASEIYQLIAVEDKKEEFKNKAAKAAKSLMRGALKATVRVGTAGIVDGSAVDAAEKELSNLVANQVDDLIKERFEHAEKDKLALKEFKNHLSTFANDLNDGKPIVFIIDELDRCKPDFALELLEQVKHLFSVKGITFLLVTNREQLQESIKSKYGQGIDSTNYLHKFINVWLTMPRASSEYDDNGYQFLQNALSAMKEENEVIANSESVSVLNDIVKFYQPSFREIERILSYFAIINNMLGTQRYVDSYQYMISMVCYLKACQPNCLKLVDGKLNSSHIIRSARLDEIGGTESYHPLQYINKLVRFDLADDHTRKQMLDEREIQLDRMGRTPQDLIKTISLWLSEITPS*
GCA_001675855.1	LZFT01000035.1	10	PDC-S41	LZFT01000035.1_221	PDC-S41_WP_213669567.1	PDC-S41	254148	255929	+	LZFT01000035.1_254147-255929(+)_1	MTYCYANRVDVFLQEQEENWLANMCSEFCINFPGLELGELQKRAWVDCFHHLQKELSKRAQSDGYIIFEYALPMEGGRRPDVLLLVENKLFILEFKMKDRYQRADYDQLCGYYRDLCNYHHESAELEVIAGLVLTQSTGKLTDIESNISILSGDKLKAFLDKYLTGVPTNTDLKQWLESPYAPLPNLVDAAVEIFQNNPIEELKSAKSAGIYEALDELDKVTAWVESEENRNRASVLTLVTGVPGAGKTLLGLEFVHRNKRGQFLSGNGPLVDVLQYALDDKTFVRALKDFKSEYMKPRTTPHTNLVVFDEAQRMWDENKNKNYQMSEPSCIIRIADKDKDKDKTPCHYVALVGEGQEIYVGEEVGISLWCDALKSSKDPWIVFCPPALEHHFQFMSSNRVRVNPLLNLDQSLRAHSASLYPKWVEGVLNDKPDVALAKQTIKDGFNIYLTRDLEKAKRYCLNRYQNTNKKYGLLSSSDNIKYNKQPLGPWFHDDVSSSTSCCSFQRTISEFDCQGLELDMPVLIWAKDFLYDGSSWVLHKGNRNVQNPFQIKLNSYRVLMTRGRDGVVFYFPQEALFDETYEYFLSAGAQCL*
GCA_001675855.1	LZFT01000035.1	11	RADAR	LZFT01000035.1_218	RdrA_00002	RdrA	248657	251149	+	LZFT01000035.1_248656-251149(+)_1	VKKEIEKGFLLDLDKPEYDDLFITSTDERELWQRDAMYSLVDRLTINLEAAKQYSKQRQKDRKKTSLAHNSIFLTGERGSGKTVFLRNVESIWTHKNKQGLENDIGFLDVIDPTMLMNNDSFANVVVAEIYRKVEEHYSDNNVNSTDRTVFYNALKSLSDSLGKQDEFNGHSGVDKILRYNSGIRVEKNFHRYVEEAIKILSCSALVLPIDDVDMSLQKAHEVIDDVRRLLGCPYIIPIVSGDVALYQQMINVEFDARAYKKDSSYDLEQSGVELAKNLSDEYLKKVFPAQMRLSLNRTMRVIYKLNIKENSEERDFFEYLDAFYHKFYFLLHYQQKSNVLPIPETARELTQLVRSFSLEQIEKKGEFILWSAYRSYCEAKKDAEGYVNALSYLIAYSRRNSSNFSLKELPMFNPILQLNDNYSWADKDILSTQVEAVNRTSESENGKFIEGKFFDESRTLISMPPYDFYNYRFYITKTSIEENANPNEHLLNIYTSDNYYSTMANTMPIVFVGRAFELIVLSFISNEINFTDQVSKILNDTPMHSAFSLNSTKRIGELEDVNEENNHYGSFESNDITLKWFVESIQKWKKENVTFFRNIDCLNLLPVFSKIFNQVFTQMSFLKSKVSNEKYKDEHLSDFACRFEYTFINSALIQMNDVRAVLANTAQTDNYATLRDNEAFFRVDKTITRNISAVKNSEHKNSELANLFYHALSTHPIFQINVTEIGKNQVIRKPSYRLPWQEKKQTLKQATDEFNLIMDKAITSSKSYSGKNRFNQNDFNNWFNEDFSAALIMAEKSVRLVDRRPELEPKRSTNFGKALDVMRYYVYTS*
GCA_001675855.1	LZFT01000035.1	11	RADAR	LZFT01000035.1_219	RdrB_00001	RdrB	251146	253650	+	LZFT01000035.1_251145-253650(+)_1	MIKLSLKLSAYASFLSSDKAIQQQQSTLIVKCFDSHYIKDYQSLFEEPLRDDDIEAVYNWLNLDTLTVQQVLSRLAGHFLEWQGDRFEVKPEYLDEWLTFVSLVDCSWVIAQAYVDLMVKYDISPQHISDAIARMQCPVALHKKPVSKKFADNHIHLGGHGHTGNSLLNFALFFETSDGKVNWPRRSEYSVFESGKLNKDNLPYWVNSLGNKLCHSLFDSSTDKSSIPLDSTLIANNHQGVALLQTSNTDTQAQKLAKNAVSRINGNATVWIEFCVALLRDIGSEEHPRLEQFVRVSNIFRNYMIVSGVGLSQFVEFFRFKSRRGFEPEHAKQFVKQSLCADMNNTLREFRVGPSVLLNSNNLVKKVPNIKKYLEQLYQGNTDCSQDRTNSKAHFVIHFTRSGKREDKLQEKIRRDHQAMTRTLSLFMNSVSHADSHSGLINSHHILSFDLRKAIRGFDVAGNENHLPIEVFAPALRVLRSAKFSSQGVFGTRIERPFLTVHAGEDYSHLLSGLRNIDEAVVFCDFQQGDRIGHALALGVNPRQWLKRQQTAYLPVGEHLDNLVWAHQKTIEVLQLSSQFSGVLPLLEQKIQFWSCIVYGENYSPYDLHKAWLLRRNCPLMIDVGSEEFKANSLNEDWVRDEAYLESQHSAQPKEIWSQYLFSNEKKEINYAKTVAVCSEVKGNDTFGEKCGQYFDSISEVEIKLYEAIQDILMERYAVKGIVLEACPTSNIYIGRFKHYHEHPIYRWHPPEESWLEKGGKFNKFGLRKGSVPVCINTDDSALMPTTIRNEHRVVKEAAVNYFGIGVNKAEDWIDRIRQKGVEVFEENHLDWVN*
GCA_001675855.1	LZFT01000035.1	12	RM_type_HNH	LZFT01000035.1_208	bir_HNH	HNH	232449	233276	-	LZFT01000035.1_232448-233276(-)_1	MTHNSTKIAQALKELSTSSSKKIQNGIKMLKANYRAEDRKITAIQLAKAAGYENYMTGNEQYGSFAHELSLILQHTPEQQKNGVPIWTYTICTAADETNINGHFTWVLKDQVAEALEELKWVTPIAPNNVITDLEMMQAQLDTLSEKDREITIQARIGQGLFRSRLIHHWTSCSVTGFDNTDFLVASHIKPWRDCSASEAIDMTNGLLLTPNLDTAFDKGYISFDRDGLIMLSPQLTSNDVEKLNISPTMKLRWCFPQHDHFLQYHRKHIFRKDS*
GCA_001675855.1	LZFT01000035.1	13	RM_type_I	LZFT01000035.1_214	MTase_I_00002	MTase_I	241434	243080	+	LZFT01000035.1_241433-243080(+)_1	MAKAPANKKPASKAKPASKAKKATKGFEETLWDTANQLRGSVESSEYKHVVLSLVFLKFISDKFEARRQKMIDDGQEAFVEMKEFYQQDNIFFLPEDARWSFVKARAKQDDIAIIIDTALSTIEKNNPSLKDALPDNYFSRQGLEVKKLASLIDSIENIDTLANECDMSEEDLVGRVYEYFLGKFAATEGKGGGEFYTPKSVVTLLAEMLEPYQGKIYDPACGSGGMFVQSLKFIKEHEGRTKDIAIYGQELTSTTYKLAKMNLAIRGLSGNLGERAADTFFADQHKDLKADYIMANPPFNLKRWRNEAELTDDARFAGYRTPPTGNANYGWILHMLSKLSETGTAGFVLANGSMSSNTSGEGEIRQQLIENDRVECMIALPGQLFFTTQIPVCIWFITKDKTENTTKGYRNRQKETLFIDAREMGTMISRTNKELTKDDVALIADTYHAWRCDEAELKARIERGDGKVEKYEDKAGFSKSATISDIKANDFVLTPGRYVGAADVEDDGIPFETKMSELSQTLYSQMNQSQELDKAIRRNLEALGYGE*
GCA_001675855.1	LZFT01000035.1	13	RM_type_I	LZFT01000035.1_215	Specificity_I_00038	Specificity_I	243070	244365	+	LZFT01000035.1_243069-244365(+)_1	MGSEWKTVRLNEVATLRNGAGVKQQFFADNGIPLARVSDFTLDSIDISDCKYVEEAHAETWASHYIDVGDVLVSTVGSWPPNWSSVVGKVVRAPVNVSGAIQNQNTCCILPNQAVLDNRYLFYRLKSEDFTWHTSNNAGGSANQARLPVKKLGEFQFLLPPLSVQRLIANIFGALDDKITLNNQINQTLEQMAQTLFKSWFVDFDPVKAKMNGEQPKGMDATFLSKEVASLFPEKLVESELGLIPEGWEVCLLNQKSEIKYGKNLPKTKLLDEGYPVFGGNGVIGYYSSYLYEDEQVLVSCRGAASGKVLRSLPKSFITNNSLVIDLSNSVLNINYVEPYLKGCNLEEYTSGSAQPQMTVANMAPVQILVPSEDILKSFDEVVKPLKSKIRANERQNLSLAALRDTLLPKLLSGEIDLENLQVEQAKALAE*
GCA_001675855.1	LZFT01000035.1	13	RM_type_I	LZFT01000035.1_216	REase_I_00001	REase_I	244626	247925	+	LZFT01000035.1_244625-247925(+)_1	MSLKFTEAKLEQAIIELLGEQGYPHVVGEQIAREDKEQVLIVDDLRRYLAKEYRGDGITESEIDTIVRMISTLPASDLYHSNKTFCQWLTNGFLFKREDRSKKDLYIELIDTRHLAQALRLMFVPLLENKSKPDNTDRKVAEGKVTYLETNRLEATDTNIYKIVNQLEIEGVDEQIRIPDGILYVNGLPLVVFEFKSAVREKDATIFDAWKQICVRYRRDIPKLFVYNAMCIISDGVNNKMGNLFAPYEFFYAWRKVTGNESTEKEGINSLYTMIAGLFNQTRLLDVVKNFVFFPDTSKKEIKICCRYPQYYAARKLYYNIDKERKPYGSGKGGTYFGATGCGKSFTMQFLSRLLMKSIDFESPTIVLITDRNDLDDQLSKQFCNASDYIGDEIVVPVKSRQDLRDKLQGIKSGGVFLTTIHKFTEDIELLSERTNIICISDEAHRSQVNLDKKVVIKYQDGVAVDVKETYGFAKYLHDSLPSATYVGFTGTPIDATLDVFGDAVDSYTMTESVNDEITVRIVYEGRAAKVILDNSKLEEVEKYYQACAEAGTNEHQIEESKKASANMNAILGDPDRIEALAKDFVEHYEGRVKEGSTIKGKAMFVCASREIAFDFYKQVKILKPEWFEEKLSIDGVELTDKEKEELKPLAMVQMVMTRGKDDDPDQYSLLGTKEYRKSLDQQFKSPKSNFKIAIVVDMWLTGFDVPELDTIYIDKPLQKHNLIQTISRVNRKFEGKAKGLVVDYIGIKSRMNQALAMYSKADETNFEDIRFSVIEVKNHLDLLRQMFHKFDTSGYYTGEPCKQLECLNQSAEYILQTKKGETRFMALVGRMKAAYDVCCGSELLSQQERDQIHFYIAVRSIIFKLTKGDAPDTAQMNKRVRELVAEALRADGVEEIFTIGDEHAEAIDIFDEDYLARINKIKLPNTKIQLLQKLLEKAISDFKKVNQLQGMNFSKRFQSLVEQYNERRENDVLNGEEFDTFSQEMTDIIFDIVKEMGSFEELGIDLEEKAFLDILNHMRKKYDFTYDDDKMLELAKEMKTTVDDVAQYPDWAGRDDIKAKLKVDLILLLHKYGFPPVANDDVYKGVLEQAENYKKGTS*
GCA_001675855.1	LZFT01000035.1	14	zorya_type_I	LZFT01000035.1_224	ZorA1_00013	ZorA1	260229	262343	+	LZFT01000035.1_260228-262343(+)_1	MKDSLNLSSLWPDLNSLNVIPPQTADQLSALFVVILWFVAAFFLLWSISAFIRATRRVKWLNHLLNDAEKANPADSRHDLIAKAELKKNSVGHLWLEFDETLLEVRGPDEVLRLHNTFDADYFFNSSTLAGGSTENRMIAAVPGFLTALGVIGTFVGLQLGLSDLNIAGNVDVNEMKDGVAGVINGAKIAFMTSVWGVLLSVAFNFIEKILEQIIRKKIKVLQNRIDRLFPRLSAENQLQSIANNSQQSRESLQGLAEKIGEKMQESLVQATQGIQQGLESSLEKIMAPAINKLVDETSDGNQKALESVLQSFMDGFGQQGEQQRVAMDSASKGVNETLEAMSTSLAAFVNKLEVQQSASTEREKELISSISVQVSELVTQGNEQKRMMTEFVEKQVSEMGEQLSQRESAASEREQKLASSMETTIKELVDNVSGQSRVLTEFVNNQVGELTQTFSKRDEQSNLMEKERNDMFVSQTNAMKSGTDELLAQVKSSVDMQQSASHQVLEQGKHLQNSIETSVSASARATESMQLSAVELRNAADSMSVFGSNIKDAGNKLSGAVTEAVSRTKDLAELNQLSVEKIHSLREQLVEDTSKFGELADKINGMLDSAESSFNQLRSTQNEFLTEQKSNLTELTSEMKNNVKELSEQMSTLLEEYADEANSQTNEHLKIWSTTSTQYATQMVNAVNAISSVVDEIQDKVSH*
GCA_001675855.1	LZFT01000035.1	14	zorya_type_I	LZFT01000035.1_225	ZorB1_00001	ZorB1	262343	263074	+	LZFT01000035.1_262342-263074(+)_1	MRRGSRYQSNGSVDEENPYWVSFSDLMSALLVIFILAAVALIIELTQKTNDVEAGIEELKKAEQARKDIIYDVRDELAKRNVIVEIADNDTVIRIPESTLTFASGKDSIPKSPEVQQAVKDIGAVLHMAVRKNERFKYLDTVFVEGHTDSDGIHYRGKGNWGLSVDRAISVWNVWQAEVELTPKLGELENAFGQRLFSVSGYAETRRANLQEANQQDKSQNRRIDIRFTVKKPSIADLERIVN*
GCA_001675855.1	LZFT01000035.1	14	zorya_type_I	LZFT01000035.1_226	ZorC1_00005	ZorC1	263074	264525	+	LZFT01000035.1_263073-264525(+)_1	VRLRIKKLPVTLRHDPLGKSIEELSQLTQKLGVLSKNAGIENTKFKSAYGDVYKALIANKAVEDVVDTSVHVRALAISLQTDIKNKVSFTRRLLNKITEIVGKPSALVIESFYQHFLSEYDQLTDCDATAEWLLEAKQKRGYEGEFDEKLLSSNGPQWLAKQAIERNIDFDHWINELDLQHYANGRYLTTAKGIYYVEQLETIPIGIDHPLLSEVQKKAVFEAQYDSEDLLGHKILRILIGRSIGSHMSESWMNVVLAVAGDPRVPSSNPRYIKWWRNIDAQLTQAVRGWLSKLDLKLFLEALEDYSYSSSNYELQRMYPSRKHFLEGMFDAGVITNTRLYLSRDAAQYLKRNYDAKHLPNFSTVKDGDKSIIYVQMEGAHMIEGSHSCYLWLYRHLEPSACVFNYNITSPTYSQLTSGLNYQMTNLSGGASAKITHSPSSYSWQRRALTELRDLGVQLTAKDILSSDDYVDFKQRFGVREWS*
GCA_001675855.1	LZFT01000035.1	14	zorya_type_I	LZFT01000035.1_227	ZorD1_00001	ZorD1	264516	267962	+	LZFT01000035.1_264515-267962(+)_1	MELTSLISRFFSGLDKTSKFDLVCDGSLDFTASKSNLEKIRSGRANEWFTAQFVALKMLEEQGEVTSFPDGFMMPASTAVRLDSELMTLLGLPELWGGVIDADIKGKASNPDFKIDLAVTTQQGRSTLNYSISGPFIRFGKEAEYLLTPSQLMVFEAKNLHQNSEKSEYDNLLFLHALQEAQYQGCRLKLKHFDKLRILTPSSVTVDVELNANGDLILTPNMGQHASHEAIQRVLGQLQSDSSVSLKVGDEIVLFSEEKLKAVKEVISNRVVPKSQVKAFLENPTAFIDASLVDLDLGFSLRVRGATTFKHAYFGETDESGIDWFGTSLTTEAIYPISKLIDAIDDRPALLEVSKKLDDAQHTGATVFDYEGKSYDIGDRDAVSKTLVAIEDKISKPAGDTSEDEPGELEKDSSEKEIHVVDIDLNDEELSENSPQVDKLIADMAWEGELNWDNHKRKPFPHQEVGVRWILGVEQKILTEPSISGALLADDMGLGKTYMALSAIEHMYQRMTIDAKTKKPTLIVAPLSLLENWKDEVDKTFEASPFKDIVILQSAADLNKYKMGGVEIRNQKNSDEELEPKYSLKVGKHFGSERLDQPQRLVITTYQTLRDYQFSLCLIDWGVVVFDEAQNTKNPNALQTRAAKGLKADFKLVATGTPVENSLADFWCLMDTASPGYLGTYQEFRSHYISPILKSAGDEVEEVRARLGRELRIAVGALMLRRVKEDNLKGLPAKNMYAGGHFDGWEYLKELESTMVGYQRDVYEGTISNQIENEDSHALTTLMRLRDSSLHPRLSDGGRLELPRTSKVARELYLESGKLSSLLETLDRVKSQQEKCIIFAVNKRLQSFLSITLGQIYGLGPLSVINGDAKAVAKRKSVPTRKSMITDFEAKEGFNLIVMSPVAAGVGLTVVGANHVVHLERHWNPAKEAQATDRVYRIGQTKDVHIYIPLLHHPEFESFDVNLHRLLTQKTLLKDAVVTPEDVVPQPSGVGGSITGDLINKRITPDELDKLSWQQFEALCLTLLSNHYDSESAWLTNAGADHGADGVILTQSGNILMQAKYTQRRYDGYKGIQEIHSAKPIYESEMQKTFGRLVFITNSPSLAKRTDDIAKTCGVEVIDRAKLLTYLDENEVTYKDVLTRLEKRRLKV*
GCA_001675855.1	LZFT01000045.1	15	dXTPase	LZFT01000045.1_238	dGTPase	dGTPase	247927	249270	+	LZFT01000045.1_247926-249270(+)_1	LTSLLEPPFELEQEWQHRNDDEHKIRRDDHRSPYQRDRARVLHSAAFRRLQAKTQVHGTTVNDFHRTRLTHSLEAAQLGTGIVAQLKKKQPEFRVLLPSDSLIDSLCLAHDIGHPPYGHGGEVALNYMMRDHGGFEGNAQTFRIVTQLEPYTEHHGMNLSRRTLLGLIKYPSLLSEVQAKTQSQPVKHQRQLRARDWMPAKGIYDHDEELFNWVLEPLSSNDRQLIKQKRKSHTEPLEHNKTKYKSLDCSIMELADDIAYGVHDLEDAIVLGSVTKAQWVDSAYPQLREMADPWICKHLDSITEMLFSGEQYRRKDAIGGIVNALLTSISIKRVDESFENVLLAYNAVLEPSMDGTLDKLKHFVSEFVIQVPQVQVIEYKGQQIIMDMFEAFSADPERLLPLPIKKQWLQHQDDSRKMRVIADYISSMTDDLAQKMHQQLFSAHTEF*
GCA_001675855.1	LZFT01000047.1	16	PDC-S07	LZFT01000047.1_140	PDC-S07_WP_110056698.1	PDC-S07	175615	176013	+	LZFT01000047.1_175614-176013(+)_1	MKRIHIVAGIIFNQDKSQVFITKRPDDKHKGGFWEFPGGKVEVGETIEQAMTRELDEEIGIKVTEQSLFEHLEFDYSDKSLKFDFILVTAFEQQPYGKEGQQGEWVNLESLNQYPFPEANVPILERVIKEFS*
GCA_001676055.1	LZEX01000001.1	1	DRT_class_II	LZEX01000001.1_687	drt-UG17	RT_UG17	685993	687327	-	LZEX01000001.1_685992-687327(-)_1	VKLFDEFSDFFSLDNLREIYNSHIILSASTGIDNMNHKVLWRMLDEQLAIVNRKVLSSGYTFSKYKLKLISKGQGKAPREISIPTIRDKIALRALCNFLKYKYSDVLTFDLPQNIIKDVKENILLNKYDSFIKLDVTNFYPSIKHEKLISTLRMRLRNKNIISLIDSAIKSPTVSHSKKTDVYSMRGVPQGLSISNILAAIYLSNIDKKFNKVSDIKYYRYVDDILILCNAEVIEDITKELGSRFNKLGLKIHKRERNSDKSTSGSLLCDKFNYLGYSFFNDVVSARSGSVDKLRESLLAIFTSHKHSKFENINFLEWRINLRVTGCIFQNKSKGWMYFFSEIENEILLHQLDSFVAKLCKRFSVKLNIKSFVRTFYQIKHNRRETKYIPNFDNYNIKEMTRVLNHYFKKDTKKLTDIEIEYHFKKRISNQVKDLETDIKDAGY*
GCA_001676055.1	LZEX01000001.1	1	DRT_class_II	LZEX01000001.1_688	drt-cluster7	RTasSLATT	687407	687895	-	LZEX01000001.1_687406-687895(-)_1	MVNFANRIWWTKKTRIKTEKRLLNLNFYSQLLVLWYSVFLAGYSIYSLVEPVSGNKESAIMTALSISVMVVTIFISSMNFKGRSLLVKECYEQLGVVYAKSITNKYNKINLEAEYKSILSISENHLDLDFCCAVVEEYFSTKDKSLLSKIPTWQQYIRYFFL*
GCA_001676055.1	LZEX01000001.1	2	PDC-S34	LZEX01000001.1_31	PDC-S34_WP_209195270.1	PDC-S34	30620	31450	+	LZEX01000001.1_30619-31450(+)_1	MTEKLKCALIYDFDGTLAEGDCPEHGLMPALGVNDFPAFWREVKAHAKEDDGDEILSYMGTLAAKANATHSDELSVEKLMKHGKTIPLFPGVTAWFGRINKWAQEHNLLLEHYILSSGLDAMIRGTAIGKEFRDIYACKYHYSPDGKKALWPAQAINYTTKTQFLFRINKGIHNSWNNAAVNEFIEPEERDIQFRHMIYFGDGDTDIPAMKMIRLQGGFSLAVFDQKKWGNPETQQKVGKLIAEERANYVVPASYEEGSQLDVTVKGLLQLFSRKR*
GCA_001676055.1	LZEX01000001.1	3	SoFic	LZEX01000001.1_44	SoFic__SoFic	SoFic	45248	46324	-	LZEX01000001.1_45247-46324(-)_1	MTHDPKVPYNALPALPPDLDLIETRKILKACITARAAVAELKTAGELIPDPALLINILPLLEAKDSSRIENIVTTSDQLFQYAGHEENADPATKEALRYRTALHNGFAQLNTFPLCTNTAITICTTLRSIQTDIRKTPGTVLSDQYGNVIYTPPSGETVIRDLLTNWETFLHAEDDIDPLIKMAILHYQFECIHPFPDGNGRTGRILNILYLIQTDILSLPILYLSRFILENRDKYYTLLRGVTENRGWEPWILFMLEATENTAKWTSRKIAVIRRLIEEITGYVREKLPKIYTHELIQVLFVQPYCRIENLVERGVAKRQTASAYLKQLVEIGVLEEMQSGREKLYLNTRLLQELNR*
GCA_001676055.1	LZEX01000002.1	4	PDC-M11	LZEX01000002.1_103	PDC-M11B_WP_204471233.1	PDC-M11B	118400	118810	-	LZEX01000002.1_118399-118810(-)_1	MKILLSIKPEYVNKILSGEKRFEFRKVNFSKQKITTVLIYATKPVGKLVGEFEVTNIHQGSPDLIWKITKSFAGIDRKYFDSYYEGRDKAIAIAIGKVSIYKRPIDLNTLGGKVTPPQSFCYISSEMQSQFEFEYI*
GCA_001676055.1	LZEX01000002.1	4	PDC-M11	LZEX01000002.1_104	PDC-M11A_WP_212116594.1	PDC-M11A	118788	119573	-	LZEX01000002.1_118787-119573(-)_1	LGERLLKKTFDHAISEDSDYIYVTVFEKEQPLIKILEKYGFNLHGSKTTNNGVENVYVKKMKNITGDVIKDFPHLTLGGKKYYLLAIYPEYHSKFLPDSILRNENHDILEDISYTNSIHKIYISGISRTKNLKQGDAICIYRTNKGGTGKAYYRSVVSSIGVIEEVRQIKSFCSESDFMKYVKPYSVFKNEELKDYFTNKKKRYIIKFTYNGALRKRLTRGRLIEDCGISTKTRWDFISITEEQFRWIAEEGQVNENIIID*
GCA_001676055.1	LZEX01000003.1	5	AbiE	LZEX01000003.1_129	AbiEi_WP_050009329.1	AbiEi	99327	99860	+	LZEX01000003.1_99326-99860(+)_1	MELMTAVNVFNKYSKKGRNIFLTKDLEMLFPDESPKTLQKSVDRLITHDVLRRASKGVYTYAQGSLGPYPLERLAENIRRGHYNYISLESALSQYGVISQIPIDRLTIMSTGRSGEFVTPWGVIEVTHTAKKPPEILNTTVEGRGPLRIATKETAIKDLMKVGRNTHLIQHEELNYV*
GCA_001676055.1	LZEX01000003.1	5	AbiE	LZEX01000003.1_130	AbiEii_WP_066409903.1	AbiEii	99853	100782	+	LZEX01000003.1_99852-100782(+)_1	MSDFVNFNELVDIIVTEKDYVANRPVVEKELLHYDILYALSAAGLLKRITFQGGTSLRLCYGSNRFSEDLDFAGGCDFCSAQVLEIKACIEKYVGERYGLEVVVKEPKELRKEPDYSDVKVDKWQISVTTNPGKSDLPKQRIKVEIANIPAYTNTLRTLAKNYEQLPSGYSDLIIRVEELTEVMADKLVSFPATTSHIRYRDMWDLVWLHQQGAKPDAELVMKKIADYKINDLFEKWLQARIESLPSLVASEEFKGEMKRFLPVSVVDRTLLQPDFLEFLQITLHELLVTIQTDIYGSKDPKPVKKFEM*
GCA_001676055.1	LZEX01000005.1	6	PDC-S13	LZEX01000005.1_78	PDC-S13_WP_186842295.1	PDC-S13	84754	85578	-	LZEX01000005.1_84753-85578(-)_1	MDRHHQPFEEIKKIDESGIEFWSARELSKLLEYSEYRHFTPVLDRAKEACLHSGHNIEDHFEDVLDMVNIGSGAQRKLKDVILSRYACYLVVQNGDPSKPVIAAGQTYFALQTRRQELSDNKEFKRLKEDEKRLFLRNELKEHNKLLVETAQQAGVETGIDFAVFQNHGYKGLYGGLDHKGIHRRKGLKDSQRILDHMGSTELAANLFRATQAEEKLRRDNVKNKTIANQTHFEVGRKVRDTIHELGGTMPEDLPSPEKSIKQLESAVKKVPKK*
GCA_001676055.1	LZEX01000007.1	7	cas_type_I-F1	LZEX01000007.1_90	pfam09611	Cas8f	66285	67151	+	LZEX01000007.1_66284-67151(+)_1	MTDPAITAFLTERKTGWLERKLRGVTNQADIDALRQYGEVLFSLAQWLPRAAVRAGQISLSTHPCTFTHPSARQNSMGIAGNNKVTAVIAQAKQENDGFLRSGNIQTEPDALGNAAALDIYRFLMLKMQDNRTLLTHIDEESPLAKSLLSHGDYHVLRNDFLRVITERKQAITSSKIKQVYFPVFDNTAGDNYHLLSVLTPSGLLFELRRRIEFILWSAGNKTEKNKHQNNERNTESFRTIYSITVIRFGGSKPQNISVLNNDNAGKACLLLSVPPGFKCQEIQNSAC*
GCA_001676055.1	LZEX01000007.1	7	cas_type_I-F1	LZEX01000007.1_91	pfam09614	Cas5f	67141	68055	+	LZEX01000007.1_67140-68055(+)_1	VPADYILLRHIRVHNANALSGPFTVGFPAVTAWMGFVHALERKLSDIGFPFIRLSYTGVICHSCNLQIYKSPEDITYCIIGKGKPLNRNGRMASFIEEARCNLNVSLFISYDNKNIDKVQLQNIVYDLLLTMKIAGGDILSASVPVIGILPDNGRDNNRLLRKMMPGYALLERRDLMSDAMNRGDDAMDALLNYIAVTREYIGEKNGKGKKKYQWHSRRKAPGWIIPVVTGFHGISPPGNAENQRAEDAPHRFAESVVTLGEFRRVDKLRHPADMWWEYSYQKEKNLYLCQQVSSCFSGQGEQR*
GCA_001676055.1	LZEX01000007.1	7	cas_type_I-F1	LZEX01000007.1_92	pfam09615	Cas7f	68052	68873	+	LZEX01000007.1_68051-68873(+)_1	MNEHRDVVSVLSFEKKLVPSDGIFYGTSQQRADSVTPLKLQEKSVRGTLSFRQKKNSESRLPGADKYMGKPNLQTVDTCALGPEQDTLLFRFTLKVIGGLQYPSACNNAVFRQRYEKVAAGYLAREKCREQGRRYALNIANARFLWRNRVGAEHIEVTVSVLNKGREQQWLFDAYTYSIRDFNQRDADISTLGEKIAQALSGDKGALLLEISARVQSGKGQTVYPSGELILNKGKGTKSKVLYHIDGTAAMHSQKLAMHCVLSIPGIPRILIR*
GCA_001676055.1	LZEX01000007.1	7	cas_type_I-F1	LZEX01000007.1_93	pfam09618	Cas6f	69082	69708	+	LZEX01000007.1_69081-69708(+)_1	MNYYQTITILPEATVSPVFIRQKVWQRIHIALADNKIAENSSAIAVAFPDYSSLEPSPGFRLRLLAIKYDELIKLNIAGRLTGISGYIAISPVLPVPEQNIPVSYIREHVKGRLRIYKDMRSKAERRAVHTGQSLATCLAELEKSMPCARASLPFIRTESNSGQKSHCPFPLFIRRLFFSSPQQGEFTCYGLSHKRAVLSAVATVPHF*
GCA_001676055.1	LZEX01000009.1	8	DMS_other	LZEX01000009.1_3	MTase_II_00058	MTase_II	1259	2101	+	LZEX01000009.1_1258-2101(+)_1	MSKKNQLINSCANEYFTLEVLADILSESKRTIESWVSRGIIKPESIDNRLFIHHSQVKHFPEVQLLDESKWDDELKTKPNRQYNLVELFAGGGGLAIGLEQAGFHSVFLNELDKSACYTLKHNRPNWNVVQGDISTIDFTKIYEKIDVLTGGFPCQAFSYAGKKLGFEDTRGTLFFEFARAVKTLRPKVFMAENVRGLISHDEGRTLETIKKIIDDLGYKLIEPKVLKALFYKVPQKRERLILIGIRKDLFDEALFEWPSPYKKNFYSERCFFCWRVISI*
GCA_001676055.1	LZEX01000009.1	8	DMS_other	LZEX01000009.1_7	DrmC_00006	DrmC	3766	4032	-	LZEX01000009.1_3765-4032(-)_1	MKKSRFTDSQIIAILKQAEAGTPVPELCREHGMSSASFYKWRSRFGGMDASMVARLKELEDENRRLKKMYAEERLKSEIIQEAMQKKW*
GCA_001676055.1	LZEX01000009.1	9	VSPR	LZEX01000009.1_15	NEase_II_00006	Vsr	8217	8684	-	LZEX01000009.1_8216-8684(-)_1	MDVHNKETRSRNMQAIKNRDTGPELHIRKLLHNNGFRFRLCPANLPGKPDIWMAKYRTAIFIHGCFWHMHDCDKFRLPTTRTEFWQKKLSENKARDEKNIRELHQTGIRTLIIHECALTGKTRLNDQVLLTLIKTWLLSGVMCGEITDEGLVINP*
GCA_001676055.1	LZEX01000009.1	9	VSPR	LZEX01000009.1_17	MTase_II_00147	MTase_II	9912	11033	-	LZEX01000009.1_9911-11033(-)_1	LKKHPEDAPFRQSPKDECTFTFIDLFAGIGGIRLPFQKQGGRCVFTSEWDKFAQRTYLANFGDLPNGDITQIAAKDIPDHDVLLGGFPCQAFSQAGFRQGFNDTRGTMFFEIQRIMTEKKPKAFLLENVKQLRGHDGGRTLQTILDILRGTHEQAVPDHLPLSEEARTALSEKLNYWVDFRVLRAADFGIPQNRERIFIVGFDRNQFPDADFDTLFSWPEPSYAPTRLGNILQSRKALADDALQYKKDRFTISDKLWEGHQKRKREHKERGNGFGYCLFNEESEYTNTLSARYYKDGSEILIDQSHMGKNPRKLTPRECADLQGFPSDYITNAVSQGQIYKQFGNSVCMTVVDAIAEKLISALKSAGSSRPKK*
GCA_001676055.1	LZEX01000034.1	10	PDC-S06	LZEX01000034.1_3	PDC-S06_WP_106028275.1	PDC-S06	3447	6071	-	LZEX01000034.1_3446-6071(-)_1	MTILQEILTWTQGLPAWQSDAVSRLLVKQALTPQDHEDLYALLKLNFGIPDPKNRQAKPLTDDQIPVQAKKDTDIKLSTIKNLHNVNAIAENQQLVISPTGMTVIYGDNGSGKSGYSRVLKQACRARDQSEPVHPNANLPEVKAGNAQASFNITIDGTDKEVTWYQGKEAPPELSSLAIFDTRCARAYLDNEDDFSYVPYGLGVFEALAKVCQQLRTAIEAEQKQSAVDLTSFAHLHGETAVGKLIFALSAKSNIVQIEALATLKPEELTLRNTLEKSLKENNPKEKAGLLRLRARRVTALATNAIEKELIVGPEAITKFKALADKFRTAQAAAALAAKNFKEGENLLPGTGGEAWRELFDAARKFALEAHPNKPFPNLGHDDACPLCQQPLAEGAERLLRFESFIQAEAEKNAQTCRKALADEYRPFIAAVITLNSDEITQSEIAEIAPSLVVDIKSFESALAVRHEEIKTAIVSHNWTGLNTVLDSPVSELKELASKLNTEAESLEKASNEEARAALVKQFGELDARLRLSQVKEPVLAAVTKLGHLAKLKSCLSAVRTNAISNKASELAEKVVSKQLADALNHEFRILGVGSLSVSLQSRTDRGKALHKLKLHLPQSRSPGEILSEGEQRAIALGSFLAEVGLSGSKGGVVFDDPVSSLDHRRRERVAKRLATEALQRQVIIFTHDIYFLCLLTEEAKQAGATVFTQSLTRRAEGFGIADPELPFEGKNTSKRVGALKAQQQLIAKLYKEGNEQEHQRQTVDAYFRLRMAWERAVEEVLLREVILRFRKGVETQRLIGVIVDDNDYAQVHAGMSRCSNYAHDKAMAGGVAVPDPEELLADILALENWRTQIHKRSEDTAKKRKMGPIVTAV*
GCA_001676055.1	LZEX01000034.1	11	gabija	LZEX01000034.1_201	GajA_00033	GajA	193682	195787	+	LZEX01000034.1_193681-195787(+)_1	MKVSRVAIRNFRRLENVQIDIEEKESIFVGPNNSGKTSATAVFRCFLGGRDFKIHDFSVARIADFDTFVTTGDDTLLPKISLDIWFTIDPESIGFGRVFTLLPNLSDFTCVGIRLSYEVSEVRKLCENYDAAYPPKEDGTRSKSLSQYLSLDGNLGRYFAVCYYSLDEKIQEGALPEILSSYLDPDEGKRLLKQLIRVEFVDAQRNINDDNSSRSNRLSSAFATFYQKNLEQVGHAADAHSVIDANNKQLTDHYAKQFAPLINLIKHLGVPSINDRELQIISSLSPETALRGNTELLYIDPNRKHELPELYNGLGFKNLIYMAIQARHFHSQWLMTTDNRPLCLMIFIEEPEVHLHAQVQQTFISNIWRVINQSAEAAGEPNLVPQLVVTTHSSHIMEAVDFEKVRYFQRCHSEGEVETTGIRNASMVRSLRAFQPNVETIDGKVIPPSESLAFLKRYLRLTHCDLFFADAGILVEGAVEKLLMPTMIESAAERLRTVYLTVLEVGGAYAHRFEGLFSFLHIPYLVITDIDSVSPTGYPKTCRADIAGAKTSNASLKKLCGLTTIDQLIALTCAQKQHNDKDRCIAFQTDVLVEENDASAMLRPRTLEEAIVYENFGLLRSGALSIGITIRAPLSDAYQDVYDRVRSDNFKKTDFAMDILACAEQWIVPGYIAEGLKWLESRLLPPLPVVVDTEASVAAGE*
GCA_001676055.1	LZEX01000034.1	11	gabija	LZEX01000034.1_202	GajB_00041	GajB	195789	197627	+	LZEX01000034.1_195788-197627(+)_1	MRTWIESEADIQVRECIDGHRSFAMIAGAGAGKTSSLVDALGRVRDNEGNILRKHGQRIACITFTKRAVEVIKKKLGFDELYLVSTLHGFLWGLIGHFHENIRQALYESRIPNLIDKARGDDNGGNSKKALKARAKIERLTEQLALLEAVNHFDYSDTSFSDYEKGQIGHDDVIEIATYLLENNQTLRRIIGLRFPYIFVDEAQDTFEGIVSGLNLVCAGDELPMIGYFGDPWQQIYDRSAGDFAPPDNGKVIKKAENFRSSKSVIRLLNAYRGDVEQYAAGENAECEGSVEFLLIKAEEPTEPRRRYSEEQIERALARMDAAVENWGWAGRDDVMKLFLARQMIARRLGFADLNRLFTGDYASSRAQDAFEEGTHFLLKPFLSTICPLITAQSQGDDRKIINLLRRDSPAFASDGLNAEKSLKVMIETSKSLVEQLHALWDTETIGTVLHFCVEMQITQPSERLSEHLDRPPRTEPFNEELHSFDKGDWLADSFFKMTTGAVSHYVEYLNNNTDYSTQHGVKGEEYQKVLVVYDDVEAAWNQYSFSKTLIPLTAGEPSVRQLSVTQKLAYVSFSRAEEDLRIVLFTADPEGARAELIESKLLLSDQIRIMA*
GCA_001676055.1	LZEX01000034.1	12	septu_type_I	LZEX01000034.1_244	PtuA1_00009	PtuA1	240535	241266	+	LZEX01000034.1_240534-241266(+)_1	MAIDKAIHQIKRGYSVLVWLTGNDNVFYEGNFDSYLILLKFERLLKKAKIISNIEVFLSKNNHVFPISQASSGELSFIALLVHIAFCVNGYSFIFIDEPENSLHPKWQNKYLDFLRGSIGYNKCIVVVATHSPIIITSISESNQASIYKRGVYGFEEVNSYDDSTEELYIDYFDILTPKNRALSNRCVDIIDQFTIGEISLQTARDRLSKFEEMANDSAQKEFLLGVNSLLTKVNHKKRNDHE*
GCA_001676055.1	LZEX01000034.1	12	septu_type_I	LZEX01000034.1_245	PtuB1_00041	PtuB1	241259	241891	+	LZEX01000034.1_241258-241891(+)_1	MNNISFLAEEQDLMNRAIAEGHTFWGDKTLNSLKGKIKDHLREKQEECCCYCSRNIDDEFSMVLDIEHIIPKSKITSEMFEMMNLAVSCKRCNMRIKGDDVSFINDEFQHFKETGDYYLSGSYKFIHPNLDSWDENLIYTVAQVNRKKMVYYQVVQDSSKGSYAKKYFELDKIQANTFDEAQDATSRKEPIDPTIAEEYSRLVNSMLGRQ*
GCA_001676055.1	LZEX01000042.1	13	Bunzi	LZEX01000042.1_100	Bunzi__BnzB	BnzB	112614	114215	-	LZEX01000042.1_112613-114215(-)_1	VSKRDKQISAMLVQKHQLDQSESKLSELDAVLNALQVNQQSNNDALDQALADLDMMLACQNINAVLAENVNVTLELHQLECSVISSYTETMTTPVTLLNTLDFNEDMSWAQYQGSVEQYALDNNVDLNADPFTTLMSPIQRIELEKRIKDEFTIKNVQCDKYDYLIAGTCGVIGGLIDVFFVGMPGEGKLTKVADNAVDSAVEKFASALGWKVPKEGSKPTKSAIGFLENGRNIDVENTSSALIWFLEKTGLAERKKNGALFFKGFKVNYDQATTHGTNGTDGAVKNLSPKNHHLKSLGHSPDLIGLFFSILNQFTNTSTFISDGRIITIDTETHELNGGNFAAKVFSGFVNWLGHLFSDMAGSSGASGRGAGIPIPFYNLLLLLDVGEFGQHRQSFATVATQVFEKGYDLRHGIAMAIPVLITELLTRLMWASKQRFYHKKPWKECIPSAGNSELRRMLLVAHGTLCLIDAGDAALRSGGDMIQFLLRTNLIGWVRLGTLALKEVYAWYNTGHIDVDAVDEYLDAELRKLLI*
GCA_001676055.1	LZEX01000042.1	13	Bunzi	LZEX01000042.1_101	Bunzi__BnzA	BnzA	114215	114808	-	LZEX01000042.1_114214-114808(-)_1	MATGIGVAVLLGVGVYKGIKHLTGANELDKTKRRELMLNEVIKQTQATVSHLMGDINFIAIKLNEAVLSFGMQDEKVKQLLQKVKLLTSAGNVLTQKSDTVQNKCFKLKCPTELNLEKLQSLTREATKQHIYNVIISFYEEKTVEREKDGKAVTVNVLVLKQEIPTLEMEKLANIFEAIGYFNAANVIKGKLSGIFS*
GCA_001676055.1	LZEX01000042.1	13	Bunzi	LZEX01000042.1_102	Bunzi__BnzA	BnzA	114759	115871	-	LZEX01000042.1_114758-115871(-)_1	MQNINVFIKENVSQVASSGLHIVPDIPEKKLNNAAKSMNLEDTVGSVIALIDSTVFGSGKDGLAFTGEKMVYKQAFESPVVVHFSDLETAKYVRNVTVNDKGKEKVTEYTTITRKAGSSFNIEHISECNLEKLAEFLSAISSQFDTFEEEEQLVALSEMPEKLKVSYLKVIVNMAYSDDGRIDKDEFAQILLLMTRLELSSESRFALREYSTTPDKLESLESLIQTIDEICTPSHNKSVKISLVKDLFSVYMSVNGGKYDNFAFFKDNNHLFNVSDEEVELIIDALKLDFKMLNDDFSDDALTKGLKELGAKAGAVGVPLAAVYLSGSVLGMSAAGLTSGLATLGLGGGTWILQYGDRYWCCCSAGRWCL*
GCA_001676055.1	LZEX01000043.1	14	PDC-S05	LZEX01000043.1_9	PDC-S05_WP_110807286.1	PDC-S05	8153	9196	-	LZEX01000043.1_8152-9196(-)_1	MSDNLPEAPQGEFVLFRSEDGQTRVECRFESDTLWLSQASIAELYGKDVRTINEHLVNIFSEAELAQNATIRKFRIVRLEGNRQVSREIDHYSLPAILAVGYRVRSVRGTQFRQWATQTLEQYLIKGFVMDDERLKNPPIGQSVVPDYFDEMLERIRDIRASERRVYLRVKEIFTMAADYEPSNKETTHFFQTIQNKLHFACTGMTAAELIANRADASQPDMGLTSYKSDEIRKTDVTTAKNYLRENELKELNRIVNMWLDFAEDQALRRKQVFLQDWDIKLDQFLSFNDREVLQGAGGISKKSADEKAKEIFDVFAQKYRQLKEAEGARANIAALKDLLKTSKQKK*
GCA_001676055.1	LZEX01000045.1	15	DMS_other	LZEX01000045.1_194	DrmC_00006	DrmC	205173	205442	+	LZEX01000045.1_205172-205442(+)_1	MKKARFTESQIVSILKLADSGMKVDEICRQNGISNATYYNWKSKYGGMEAADIKRLKELEDENIRLKQLFAEVSLENHAMKELFAKKGW*
GCA_001676055.1	LZEX01000045.1	16	PD-T4-3	LZEX01000045.1_104	PD-T4-3_WP_201121852.1	PD-T4-3	105327	106079	-	LZEX01000045.1_105326-106079(-)_1	VKDLSKYTKSLDLAKHYVYAFYDTEDASKKPFYIGKGKSSRCLDHLKCPDDSPKSKRIKELIVRKNLGIDILRHGMDEPTAKLVEATCIDLLGVGELTNKVRGSSSMMGRVTLDELHHLLLKEETEIAPEHTGLAFLLNSTYKSGMSSLELYESTRGVWANVPKDEKLKFAYATYGGLIMEVYEIQCWVKAGSQQYFTRDLTITAETNRSEFVGRIAAKEVRDLYVGKLIKKSRSHGSPFVKVGICEVTA*
GCA_001676055.1	LZEX01000045.1	17	gabija	LZEX01000045.1_192	GajA_WP_183617960.1	GajA	201761	203488	+	LZEX01000045.1_201760-203488(+)_1	MAVIRYISIENFRSIRQADWYPDPGFNCLIGPGDSGKSTFLDAIDLVLGARRSSSFSDADFHLMNTGDPISICATLGKLDDGILNLEHYGRFLRGFDLNTREIHDEPEQNDEMVITLKLMVSEDLEPDWFLFSERAAEEGIEKRLQWKHRECLHPTRLGTVAHHHLAWGNRSVLHKLSEETFNVSSTLAELSRQTRQNFAAQEMPQLEGILGEVQTIANELGVPLGELKALLDVNGVSLSNSAISLHNSDSTPLRMLGTGSSRLLVAGLQKAVGNPGIILVDEAEYGLEPYRISRLLHKLGSRDAEPVAQVFITTHSPYVLRELKATQLCVMRKSDAGSLAPSHAFLTLTGDDQEQATLRACAEAFFSKAVIVGEGSTEVGFIRGIDLIWQRNRRPGFQERGVFAVDGSGGDNYFKRARVFTQLGYRTALLKDSDITEEAHRQQTEACRRSGVTVFEWGAELSTEGALLRWCPVEMIRDIVMLAAELNGEERVDQNIKNYSQNAYGFENCTHAPEDGMRIPVAKAAGKYGWFKSIGKAEVLAENIIAPHIRSFDEAFRATIRELRNWAANNGDQG*
GCA_001676055.1	LZEX01000045.1	17	gabija	LZEX01000045.1_193	GajB_WP_172889455.1	GajB	203485	204915	+	LZEX01000045.1_203484-204915(+)_1	MSIEAVLSARRGLVVAPAGCGKTHLITEVLSVAQHKPYLVLTHTTAGVTALKKRLKRFSVPSQNYVVTTIDGWALRIAGSFPSLCPVDVGPEVPNRFYPSLRRSVFALLRGGNINEAVRASYSRLLVDEYQDCNVLQHEMTVALSHLLPTVVFGDPMQCIFSFSGPMPHWRDTVQVSFPLLTTLDTPWRWNNVNAPALGEWILDVREKLFNGESLDLASCPDFVRFHSLTRDQNANFVRQQQEYYALLRQYPDDSLLVLGDSRRVTSRHQFAQRINGIDVVEPVDLSDVMRMAQGLDGEDTGSGMLERLLRIATEMMTNVEVNLTLHRVSRIMAGRNRTAASLLENALITLIREPSRQNTRSALQHLEEKEGTRVYRSGACQALKDALSLSVSSPEMSIYEAASVVREQRRYQGDRRITRRSIGSTLLLKGLECDHALILDAGSMSASNLYVALSRGAKSVVLFSGSREFRSEAVN*
GCA_001676055.1	LZEX01000046.1	18	PDC-S07	LZEX01000046.1_66	PDC-S07_WP_110056698.1	PDC-S07	76297	76689	+	LZEX01000046.1_76296-76689(+)_1	MEKQHLFIAAGVIRNPEGEIFIAQRPAGSHMGGYWEFPGGKLEEGESPEQALVRELDEELGIIATPGEQLQIAEHEFPERLITIYFFLVEEWQNTPYGREGQASRWVKQQDLIADEFPPANRGIVALLTK*
GCA_001676055.1	LZEX01000046.1	19	PDC-S63	LZEX01000046.1_96	PDC-S63_WP_153111267.1	PDC-S63	111460	112218	+	LZEX01000046.1_111459-112218(+)_1	MLVFNCTKAAAEFFTVTRHGKKHSPLLAPQTETVDDSGTETQPISQWLVHAVKVRRKHVLIAMHIHTRYAMVFCDLKKADKSGFLTLFTERLFNGMLFFAEEFALCDESEFRQIFAGFDMYHGDVCFCLRGDRSVQSHINDVAWQFEDTVNDVGSFPDNYGEAASFDEWANSTIRSVRQSKDYFFPDEAMFTRWFTRYSGRGNSDEAVILRSFDALRRQPLSYAESDEESHDKPLPDNVIDLAKVRAERNKR*
GCA_001676145.1	LZFH01000001.1	1	Lamassu_Family	LZFH01000001.1_412	Lamassu-Fam__LmuA_effector_Cap4_nuclease_II	LmuA	444778	445896	+	LZFH01000001.1_444777-445896(+)_1	MTEGFANNATPKYLGYVYQVLIAIEKCFDAKPNETIWIECFGDVYDGKTFTEVKHHLEEHNLASNSKDFWNTLKNLVVEDSSMFEQIVLHTTSFVSESSIFHSWNTRSAHEKLDIIKDHVPSSSIKPLYDKIFEDASDAELLSILSRFTIEQSREHVEEKWKSLLEARKLKCVLEPYRESIFHWIYSYVNKIAIVDRRHWKVNINDFDDAFQFQVNRWSGDRIPFPVDRTEYDTEQQHADGYLFLLEYRDIGLKGRDRGVALNDYFKAKNSEESLVDLKPDIMPEIIDNYLVDAVEKATGYKRQYAYEIDYEDLGTSKSNKAAREAFFDFHNSSVLEVPEVSGTKPYFMRGKVHEAINNTSYTWKYSEEDVD*
GCA_001676145.1	LZFH01000001.1	1	Lamassu_Family	LZFH01000001.1_413	Lamassu-Fam__LmuC_acc_Cap4_nuclease	LmuC	445896	446375	+	LZFH01000001.1_445895-446375(+)_1	MNPQVIRDLKYSPSFIAEILYSFIEGARRIDERGAKFELIYLVVPFVMDDVLRVKLSRSNASSTFQTAFLKDDEIKERLFFINDKVQYSKSVTNYGLIYLSSICETIIDSFILNGSTLEKSSITNDYKKEFLKASHNLGIIFAKEGYVNVLLKSRVKNL*
GCA_001676145.1	LZFH01000001.1	1	Lamassu_Family	LZFH01000001.1_414	Lamassu-Fam__LmuB_SMC_Cap4_nuclease_II	LmuB	446372	448324	+	LZFH01000001.1_446371-448324(+)_1	MKAFLKNIILIGHNGDLKRLGFDRGLNIITGDSKTGKSALIEIVDFCLFSKRSTIPVGKVTDFTDIYCCVFEHNSKKIIIGRSNNQPTKCYFSVEYSADFNVDDEINSNYFKSKKTRTRVEVQKDFEEHLGLSVEDTSLHDDDDYNLNKGKVSIRNATSLFFQHQNLIANKHSLFYRFDNFIKSRTVIDQFPIFMGWVDSRYYRLKKRSEDLEKQIKKIETEEKKALLGIQEKREKLLIPIRQYYRVLNLKFLDEDASLEKLKNLARNLPSVPLNVEQNVDFNKQINALEKAKDKELTSLYECNQLITLIKENEEESIDYSNSMARLVEVSQDGSISKNSVSCPLCSAPVTSVVSKVEEVKRSRALLLDELSRIGSYKQDSSKSLNSLLLKRDKQKQVVANIENEIRQLRKLFRVKNNLDIRDSLNNIRGRIENTLEFFIEGQKFEKANHDLSAMKDELETCIGLIRGYGLEHKFSEANTLINETMNELKKDLDFEDDLRNGEMKFKTEDFTFAYYFKNQEILLSEMGSGANWLACHLAVLLAILKLTSSSNSVIPAMLFLDQPSQVYFPKVTRRFSSNNKQELLGEEEVDENIKQVINIFKVFERFLNELERDPKIGFKPQIIVLEHADEPEFEQYVRYRWSSNGQKLI*
GCA_001676145.1	LZFH01000004.1	2	PDC-M04	LZFH01000004.1_74	PDC-M04A_WP_207706624.1	PDC-M04A	84509	85213	+	LZFH01000004.1_84508-85213(+)_1	MAVYKIFCDESCHLLHDGCDVMVLGALHCRAEKAESLTRSIKSLRHKHNYKPELKWSKLNKHQWPLYKDLIDLILDDQEVHFKSTVVLNKNSLDHNQYNAGSHSDFYYKMFYYTLRDFLKVDNEYRIYLDYMDTLGAKKTLKMCEVLQNGTHWQLSAKTTIVQSYEVQLIQLCDLLIGAVAYKNRNDIPKTSGIKRQFVSYLEEKLSSSLDYGTPPWEDQFNIFRFNPRKGEKC*
GCA_001676145.1	LZFH01000004.1	2	PDC-M04	LZFH01000004.1_75	PDC-M04B_WP_082390056.1	PDC-M04B	85207	85749	+	LZFH01000004.1_85206-85749(+)_1	MLSEPIDLSTVDATQIINHLYEFFHRDFISTDTYLAGKIYINPQCHRKTDGKEDTFWHLTTRKEKETEWVDGKRQVRVLDRYPDYQRASRLEWVRQIITNHQDASIKLFYHQETNSKKNIRLYLWAKDEDFVVILQKLGRSSSFLVTSFYIDHRGKKNDYQERYNKYINNENGLRNYSWF*
GCA_001676145.1	LZFH01000004.1	3	PDC-S06	LZFH01000004.1_73	PDC-S06_WP_100093761.1	PDC-S06	82038	84251	+	LZFH01000004.1_82037-84251(+)_1	MFKNIKSIKNFGVFKGAKTNAGQPFYQFNLFYGFNYSGKTTLSRIFRAMQLGEIPEGFETGSFEIDQYESTSITSNEIKKVENLRVFNSDYITKNVNFDESSVNPVLIVGERNIDLENELQEVESAILAKEHERDNNSQSATDKEKERNKRLTAVGRNVTDLNILGRSTFNAASVNSMLGSAIAKHKLTPEQLGALTDTAKATAVASAPKAVITVPDMTTIFNEIEDILSTSVTQITIAELDADKKLRDWVEEGIERNEGHTTCKFCQSPINPARLDELNTYFSKAYKDLSQRIDSAIASVKAKSFISSIPKTSQLYPDLQTGFDNLRNEVEPLNESFDAVKLSLIDLLADKKEHMAEDVLFSASDYPLPDATELLEKFNVQIKAHNERASNHSTEQRQAIEAIKRHYVYQETQDYDHPKAAKDIKAFQDAAKLLQADITAMNTRVDVIKAELNNTKQGAQSLNDNLRQYFGKTDIEVKPIAGTYKFMREEREAKHLSDGERTAIAFAYFITQLEDEALKDVKPIVYLDDPICSLDSNHIYNVLGIIKSKLNHDSVEQLFISTHNFEFFNLVKMWMSYYRAKEGNQKRSQYFFINRKGDHSQIDPLPDLLKNHRSEYAYLISKIKEAVTQPQNCDAIAVQSYVRKIMEVYFSFRFNLTDFRKQGTDHIAPNLLKGIDDAEVKANALYEYMNEKCHAKSMELGMQLPEAVQPQLAAIWDIICTAIETNDKPHYDAYFA*
GCA_001676145.1	LZFH01000006.1	4	PDC-S07	LZFH01000006.1_8	PDC-S07_WP_110056698.1	PDC-S07	6731	7153	+	LZFH01000006.1_6730-7153(+)_1	MTDKKRVWIAAGIILNPTGDKIFITRRAANAHQGGFWEFAGGKVETNETAEQAVIRELQEEVGITATHIEPFIALEHDYPDKALTFDFFVIRQFSGEAFGKEGQPGQWVAISELKDYPFPAANDVVLEKIVSELSVASSE*
GCA_001676145.1	LZFH01000011.1	5	dXTPase	LZFH01000011.1_53	dGTPase	dGTPase	58078	59406	+	LZFH01000011.1_58077-59406(+)_1	MTSEFDLSELWQERYSNEQKMRRNDHRSAFQRDRARILHSAAFRRLQAKTQVHSTGLDDFYRTRLTHSLEVSQIGTGIVAQLKLKQPNFRALLPSTSLMESLCLAHDIGHPPFGHGGEVALNYMMHKHGGFEGNAQTFRIVTHLEPYTENLGMNLARRTLLGLIKYPALLSQTQPLVFPPEVPNFRRMKASEWHPAKGIYDDDKATFDWVLALLSDNDRSLFNQMRCSRIDDITPLKTRFKSLDCSIMELADDIAYGVHDLEDAIVMGIVTREQWQEAVASKLAECGDPWIEEQISKISDQMFGSHHERKDAIGALVNALLTSINIAPSIQDGIHRFDEPLLQWNAYLSDTMELVLNTLKQFVSIYVVKKPEIQLFEYKGQQLVMELFEVFASDPERLLPEETRQRWFEACTNESNPMRVIADYISGMTDGYTQRLYERLLG*
GCA_001676145.1	LZFH01000012.1	6	septu_type_I	LZFH01000012.1_538	PtuA1_00004	PtuA1	640591	641841	+	LZFH01000012.1_640590-641841(+)_1	MKQIQNLSLKLSHTTQPVEISLNSKNLIITGGNGCGKTSFIKQLNNSLVQSTNPELSYDYLSREIQNSREELKKGALSPNYNWYKNRIPKLENDLKNLENSKVTMLNHSGFMQEYADRHFVLSYYEAERQSKISVDDTKPSLQSLKTSESDKAMSEHFGVVFEKYLVAQKVIFNDIIATKDIKAKQQADRIESWLVKVESDLRYLFEDDALKIKFNREKQSFEIHQANKTPFQFNELSSGFSAIMYIYSDLLMKVELKDIPAEQLKGIVLIDEIDAHLHVSLQRRILSFFTHAFPNIQFIVTTHSPFVVQSVNDAVIYDLSKREQLEDLSVFSYQAILEGLLGVTLNSISTEELLDDLDDALNIDVFNFKKVKKLTEQLAANEVNLSSEASLLFKLAKRRLALNRIEVLDAERNED*
GCA_001676145.1	LZFH01000012.1	6	septu_type_I	LZFH01000012.1_539	PtuB1_00020	PtuB1	641845	642522	+	LZFH01000012.1_641844-642522(+)_1	MFKVERPKDAPVGLIKGYDSADVVKELKRIFHKKCYLCETKNPMSPEVEHFIPKSANPALERDWENLFYACRRCNSIKSNSVDVLLDCTKEDVFEALTLELPTRKKKPILVHVNKGHESQAASNTKILLEKCYNREESGYQEITRAELRNQLIRCYGKYLKYSEKLLDDDSGKKERAKAADKLERMLQSDYPYSCFWRRLFIEDDELMQDYANLLSPNLPAQVSA*
GCA_001676145.1	LZFH01000023.1	7	PDC-S07	LZFH01000023.1_182	PDC-S07_WP_110056698.1	PDC-S07	193502	193903	-	LZFH01000023.1_193501-193903(-)_1	MNKKQIEVVAAVLMNGGQFLAVQRGESKLSYVSKKWEFPGGKVEAGETLVAAITRELEEELRITIAEPQFLLTVEHSYPDFDITMHCFVVNVPTRELELTEHLDSRWLNKDQLWDLDWAAADVPAVEMLSVTF*
GCA_001676145.1	LZFH01000045.1	8	DMS_other	LZFH01000045.1_27	SspA_00001	SspA	29383	30429	-	LZFH01000045.1_29382-30429(-)_1	MNNYYDYAASTPVYQYVLDAMSPWQSENFANPSAAHIQGQKAAKAIEEARMIIADKIGAMPSEIIFTSGASEANNMALKGVAFQFLDDKCHIITSSIEHKCILNTCSFLEKIGFEVTYISPNKYGEISPDKVKKAVRKNTKLISIHHVNNELGSIQPIADIGSVAYEYGILFHSDAAQSFCKLDIDVDDMDIDMLSLSGHKIYGPKGIGALYIRNARNASITPLIHGGGQELGIRGGTQPTPLIVGLGAAVENYPQKKSIKHSKFEKIINDYKFIRNGGGDVISTTWNITFVDDKEVKRFTDDYPWLISQGSACNSISNMPSHVLTAIGLSKEEARRTYRISFPPYTL*
GCA_001676145.1	LZFH01000045.1	9	PT_PbeABCD	LZFH01000045.1_31	PbeC_00014	PbeC	31814	32950	-	LZFH01000045.1_31813-32950(-)_1	MKLLKIKINNFRQFYGSQEIEFATDKNKNVTLIHGENNGGKTALLNALRWCLYEKTTDNLLDSKNLMNKHAVANKESFFSVEIQLIHNNKIYEVKRIKSNTAGSKSVLKLYEIVDGCYSEKAESHPMTLINTFLPEEMSEYFFYQGEGTGTLSSQNDFSHIKAAIHKVLGLTIAEQTIKHLNTIRLGYQKELSQFDTTDELSKVIKEKESLTITIEQNKIQLEQKHIELNEAHKKYEEQLKKLVKFDKTDIEEKIKLRAEKAKMLSDLQRNHDSAVLEKAKKTTSFIKSAFSKSLANVDLSQINIDELNQTNRYSVDKQLIQEILVRNECLCGLHLEKGSHASLLIEELSKFAVDPYLKRRWQKALDLQTELKKKLFA*
GCA_001676145.1	LZFH01000045.1	9	PT_PbeABCD	LZFH01000045.1_33	PbeA_00002	PbeA	33161	34672	-	LZFH01000045.1_33160-34672(-)_1	MTQNLIKKNDLGADVLNKPKLFFKYSIEKSNQGLIVISASQKVPAIPLYVKNKPFQLFPHQIESINNWKNAGYRGLFKLATGAGKTFTSICAMVKLYESRLKYNQQTFVVISVPYIELANQWLKELELFNISAIPCYNGIDKWLTALDKKLLRFKSGELKFSCVVAVNKTLVSDVFQDKISKISRDDMLFIGDECHHLGSENLYNCIPRCKHRIGLSATPFRSEEEEIEGNPFPDLARDNLIAYFGGIISEYSLSDAINDGVLTPYIYDLVPVYLTEEEQEVYEEYSSSIQRLILKSKNIFLSSEEQQLLTNLCGKRSRLLATCYGKLPALIAYLENHKNLSLAHSLIYVGEGKALDEESRYVFKVTNALHEYGLRVSKFTSDETSYERKNIMNNFKNKDIDALIAMKVLDEGIDVPVCKSAFILASTRNPRQYVQRRGRVLRKAEGKESALIVDFVVLPYQNITNNFSQNLRNAELNRIKDFMLTALNADEIENKIINLGIL*
GCA_001676145.1	LZFH01000045.1	10	PT_SspABCD	LZFH01000045.1_36	SspB_00010	SspB	37883	38848	+	LZFH01000045.1_37882-38848(+)_1	LTIESSTLKFSGHQTFPVRYGWIYKIIQEVIKNNSISDKETIEEQMISMGMGKNMVLSIRHWIRILNLVSCTDKKTQTYELTSLAKRLFVNKDGHNAYDEYLDKAGSIWLLHWLMQNIPTENAELNTARWFFNYFNGVRSDKLQLAKDINLSLIHHDKELTEATLKKDIDCFFQMYATKYTSNNKINEDSFTSPFTELGLLVQIDSKHYLAELSDRKSLPIEIFTYALIDYIQKKQKNSIGQQISDESTISFDTLLNGIGSPGKIFRLTSFGLSEKLDEVEILTQGKIAWTDTQGLKQVQHHFEDLHKVEPSAYLDSYYPR*
GCA_001676145.1	LZFH01000045.1	10	PT_SspABCD	LZFH01000045.1_37	SspC_00011	SspC	38851	42195	+	LZFH01000045.1_38850-42195(+)_1	MTLAEQYSIAVRHQRSTRIDSDLSVEFFSGLVYHGTAQTALETLLRQFGQTNQSAYTLTGPYGSGKSTIALLLTGLLNANKAIYDTAYQTINSQTQKLLNKSIPYHKGWLQIRSVGGVNTPVDVFWNATLNALEEHPDTVDLISKYQKITPKNEADLISYWEELFIEVKPLVDGVLIIADEMGKTLEYINKNKGELHLFQDLAEVLGRVKTPVIFLGLLHQAFSEYAKDRGTKLQEEWGKIQGRYADIPYNVSTDETVALIAQSIVPSKIASKDTTAYVDMTLSALASLDNNKNRIEQLSSRLHNAAPLHPLVALILGPISKRRFSQNERSTFGFLNSHEQYSFQMFLKSHSDCCDRYSLHHLWDYLETNLEHAILGSPDGRSWAEASEVINRIDVPEITLNILKSIALISIFGKPAKLYPTELTLQAASGISDILELKEHLSILQDVSAIIYRKFQSSWVIFEGSDLDIPALLEDKIEQLTNSNEAIENIKFSKQIIAKGHYHTLGSLRWAEQSLLQNLDCIDLGKIKSQQKDGFASFILLMSPVEDDELSAFTKENSTIVLANAFNASEIQTYAKEMYALELLKADKDVGATLVHDKVAQKEYESRLSDANKMLWAAIDEGFTHSFWFTRGAKKKLLPLSEIASDLADDIYLQSPTILNELVNRNKLSGTAVSARKKLLEAMLDYSDEKNLGITGFPPEMSMYISCLKSTNLHIEKDGEWGWSTEKLPSKLKGLFETTTNYLSNNAGSKINLGDIESMWSGAPYGLSCGVFPILVFAYLQTLGQDIAFYEKAMSGDFEFISEPDIDYVHKLQKSPKELAVKFIRLEDKDKEWLQLLASYAATLTTRSVTTNLVSVATPFVTTMHGLSHWVKNANNLVHNDSTFNKKILRLRDAFLQANDPHELLINKIVQVIDPENKMTFIERVDDIEKCVITLKAAHEKMLSNMNSKIKQLFPETGGNLIEMCKIVEEKSGDLRLKSFARELGKSQEFGLKWLESLIAVVVGRGIQNWNETNLLAAEQKISDYAQDFLRIVKASQTKYSSTTQNEIETKNISLVLEEQDGLVNYTKEIKLTNSPTAQETKNAIQLELTALSEFERIDVLHQLLKEALVAQS*
GCA_001676145.1	LZFH01000045.1	10	PT_SspABCD	LZFH01000045.1_38	SspD_00001	SspD	42212	43135	+	LZFH01000045.1_42211-43135(+)_1	MSINKKVKHVLGLSGGKDSAALAIYMAREYPEIDIDYFFTDTGYELPEVYEFIEELESLLGKNVLRINHTERVVNNDVKVFDKLLKEHNNFLPSGRQRWCTIRMKLEPFERWIKKYLDNGYEVISYVGIRADEPWRDGYKPNETQQNLTIKMPFADDGIKKAGVLAILESAGIGLPKYYEWRSRSGCTFCFFQRKIEWVRLMERYPDAFEEAKAFEKQAETSDNGETFYWMGPNEPLTTLEDPARIAQIKENHEKALKRFEKKKLRERNRRLGMHSMVDEEQLIDTLSMDEIYDDIEGGGACITCYK*
GCA_001676145.1	LZFH01000045.1	11	PT_SspE	LZFH01000045.1_35	SspE_00009	SspE	35361	37688	-	LZFH01000045.1_35360-37688(-)_1	MQKSLDIFKAEPQSVFDVICDKKNTGFYMPAYQRPYSWEEKHIQDLFADCENVFRNLLESSDAIIFLGSLLTVDDSAASTIFPLAKRHTPTHIKLVIDGQQRLSTLVLIILCLNERLNTLLPKLKKAIDKEVDANLADSLEDLREIVSQLIQDTSNFVVETQAEHDLYKYLPKVIRSQVDCWGKDDKKANYTSPLSEALLHYQRHIINCKDKNSFKAMSLDNLSKRIVDNIKIIRKQLDDVQLGFQANKDETFLTVENLVDKETLDVCLDFPIDNSLLIASDKNADIKSVIFITAFAKFLLHRVCLTYVEVNNESYAFDMFEALNTTGEPLTAIETFVPKVIEHIGYKRKHGDDDGADNAIKTLNGITERFEIITKTKDKNDKAKALILSFVRAYQGKVKITTLRDQRDAMIKSYDSCLYIDKDDYLNQLKATSDFLFDYWQAKTPDLTNFIGNHELEQANICLRYLTDLKHDIASSLLVQFILQDKKYNTLETSDSNFVKALKAITAFSVLWRTMSGGADGIDNVYKKLHEKGFKIGDSEFPPYQLQNNTSLSQEKFDIELVKSYFISELESKIITKDSPESTIEAKWLDICSKQPILTKTKNIKLLVLSAFHNLELNSEGFVRSDEKRNDFYTTSMWDLLSNNERISKVYASGLSDINSFADQKIIQPEIFNKLGNVLVDARCNITNDKNQSWHTLRQKMLEAQNNESIDNIDKLLNSESMVSNETKRNASVLMFERKYAEITYFDEWTEQAINERTKLLLSNAWENLIDWLK*
GCA_001676145.1	LZFH01000045.1	12	RM_type_I	LZFH01000045.1_20	MTase_I_00005	MTase_I	19433	20977	+	LZFH01000045.1_19432-20977(+)_1	MVEQHQHALKTQLWNIANTLRGNMSADDFRDYILGLIFYKYLSDKLNRYCDELLAEDGITFVEAESDKELIKDLREECTENLGYFITPKQLFSSLAERGKKQEFIIDELDRTLADIEQSTTAADSSDDFNGLFEELDLNSNKLGKNPDARNKLISQVLVHLDNIDFHLENTEIDLLGDAYEYLIGQFASGAGKKAGEFYTPQQVSKILAKLVTLDGNVKSVYDPTCGSGSLLLRVAREVGSHNLEFFGQEQNPSTYNLARMNMLMHGVRYDKFDIKNDDTLEHPMHLDKRFDAVVANPPFSANWSASELHLNSERFADYGKLAPKTKADFAFVLHMIHQLNETGTLAVVVPHGILFRGAAEGHIRKHLIEKKNYLDAVIGLPAAIFFGTGIPTCILIFKKNRKASDDVLFIDASDSFEKIKGQNYLRNTDVQRIVETYSKRVSVEKFSHVAQLSEIAENDYNLNIPRYVDTFEDEEPVDLKLVVKDLCEIKSQIDAVDNEIQQFCLELDIKSPF*
GCA_001676145.1	LZFH01000045.1	12	RM_type_I	LZFH01000045.1_22	Specificity_I_00127	Specificity_I	21575	22255	+	LZFH01000045.1_21574-22255(+)_1	MQQLFNGSFQEQNGQLTFIPPTLRFKADDGSEFPDWEEKKLDDICSFTSGKNIKQSEASPEFSTPCVRYGELYHMYGEVITTVVNRTNLEPSELTFSKGDEILLPSAGEDPLDIGAASALTLKDVAIGRTINVLRPKTKDSYCHIYVSYYINNKLKKKISTLARGASISNVYNSDLKGLSILLPSLEEQQVVKSFLVAIEEKIDLTNSELAKAKEWKKGLLQQMFV*
GCA_001676145.1	LZFH01000045.1	12	RM_type_I	LZFH01000045.1_23	REase_I_00009	REase_I	22292	25231	+	LZFH01000045.1_22291-25231(+)_1	MSTQSEAQLEKELIDQLVAADFKPVDIVDAEALKANLKTQLEKANGVTLTEREFESVLIKLGKGNIFDKSKRLKGKVDVTREDGTTDYLTLLFDDASKNLFQVTNQITIQGTYENRYDVTILVNGLPLIQIELKRRGVELAEAFNQIKRYDKHTYGAQGGLFNYVQLFVISNGVNTKYFSNNRELSFKQTFHWTDVENNKINALPQFADAFLNQPHLTKMLSRYIVQNESGKFLMVLRPYQFYAVEAIVNQVKTNDKHGYIWHTTGSGKTLTSFKTAQILSTLEDVDRVVFVVDRKDLDYQTAKEFDAFLRGSVDSTGDTKSLLNQFLGSRPVPKKVANATTTGNSANDGEALPQVAEYAPIYSNKVNRINKLTITTIQKLNNLITKPRFKAQVEHLRQERVVFIFDECHRSQFGETHQNIVEFFEKAQLFGFTGTPIFADNATAKKVEGKGTQKRTTKDLFGERLHSYVIVDAIKDDNVLPFAIEYYGKLKHKNNGIDVDVSSIDVAEFFSSPNRIKQVCEHIIGIHAHKTKRKFNAMLCVASVPDLITYYDTFKALKEEGKHKLNIGTIFSYGVNEEEEFEGEVNVKGLAEANAKVHSRDKLDSYIEDYNQQFGTSYSTQDTDSFYNYYKDLSNRTKNGEVDILLVVNMFLTGFDAPGLNTIYVDKNLKYHGLVQAFSRTNRLNGTVKSHGNVMCYRNLKPQADEAFTLFSNKQPIEFIEVPDLKGLTEDFAKALEALKAIVPDVQSVDNLPDEDMQAGFIKQFRILMRLKNQLETFSDFDIEALGISEQEFVDYASKYSDLARELRKGPADKESILADIDFELELLQRDEVNVGYIRHLLMTMLEESCEEAKDKKRQVIANLLATEPTLYSKRSLIEDFIEKSMQGLVQGSEFDEYIEEQKQKELNLIAEEEKLDTNKFSKLVTNIENGMSVDSLKSDDIAQLTTEKMTFRTRRTILPRIAQKLKNFADMFVDGFQ*
GCA_001676145.1	LZFH01000045.1	13	RM_type_IV	LZFH01000045.1_24	mREase_IV_00003	mREase_IV	25231	26169	+	LZFH01000045.1_25230-26169(+)_1	MPKSTLPKYNEIIPFALAFFAENGATKWRLSEQPLAHAMGVSDEALLIEYDSGNGKVFLDRISWALSALTSTGLLERPQRGMYQLTDLGQTFLSKLDTVEAYVKKQENKRRLDKSKSVENHPADIVDAEDITPAEALENAYQQILSERYEQILDTIMSKTPREFEHLVVLLLSKMGYGGQVNDSMSVTQSSHDGGIDGVIKEDVLGFGRIYIQAKRYHKDNAISREDIQKFVGALAVAQSNKGVFITTSRFTEHAKEYAQGLNGNTNLVLIDGLQLAKYIYDYGLGMQVSRSFEIKELDSDFWDEMDNAIER*
GCA_001676145.1	LZFH01000068.1	14	DMS_other	LZFH01000068.1_31	Specificity_I_00054	Specificity_I	35900	37318	-	LZFH01000068.1_35899-37318(-)_1	MSKVALSGKYRAYPEYKDSGVEWLGDIPLNWSVCRLKQMLSSPMSYGANEAAERAITSEPRYIRITDMNNDGSLKNDTFRSLPWDVANQYLLKDLDILLARSGATVGKSFIYRKDFGNCCYAGYLIKASCDSAKLNPEYAFWFFQSAQYWQYISSSQIQATIQNVSAEKYGEMYLPLPSSINEQNQIAAFLDHETAKIDTLIEKQQKLIELLKEKRQAVISHAVTKGLNPDAPMKDSGVEWLGEVPEHWGVSRLKYHCSVKGRIGFRGYTVEDLVDKSDGALVLGATEMTINGDITLNNPKYISWRKYYESPEIMLQKGMILVVQRGSTVGKIAHIDKELGMATINPSLVLLRDLKINSKFITYSLMGSLIQHKVKMQTSSTAIPMISQEQIGNYVQLLPSHEEQQQIVNYISQNISKINDGISSSKKSIKLMQERRTALISAAVTGKIDVRNWVAPTTNSDENEAAQEVTA*
GCA_001676145.1	LZFH01000068.1	14	DMS_other	LZFH01000068.1_32	MTase_I_00012	MTase_I	37318	39684	-	LZFH01000068.1_37317-39684(-)_1	MPNSNFTQTAAFIWSVADLLRGDFKQSQYGRVILPFTLLRRLECVLEESKDAVVAQAEKVKAMNLPEEAQEKMILRATNGLSFFNTSPMNLGKMGQSDIKDNLENYIQCFSTDAREIFEHFKFDEFVGLLDDANLLFKVVKKFATTDLSPSKVSNHEMGLVFEELIRRFAESSNETAGEHFTPRDIVRLTTSLVFMEDDEALTQDGIIRTIYDPTAGTGGFLSSGMEYVHELNPKAVMRAFGQELNPESYAICKADMLIKGQDVSRIKLGNTLSNDQLPADQFDYMLSNPPFGVDWKKIEGEIKDEHTLKGFDGRFGAGLPRVSDGSLLFLMHLISKMRDTHNVDGSVNDGGRIGIILNGSPLFTGGAGSGESEIRRYILEADLLEGIIALPTDMFYNTGIATYVWVLSNKKKSERKGKVQLIDGSNLCGKMRKSLGSKRNLMSEDDIKLITRTFGNFEVVDARELDKPAEQKSNRGRQSSTNKTEAPKTFASKIFNSTDFGYRRLTIERPLRLSAQITDAAIESLRFAPKPLNAPMERLYNEFGTAWNEDNYGYLAEVETEVRALIKAEFSELKEKQIKDLLDSKLWLFQRSLMDKAQQLQTAVAAMSVGEKMAGGRDVVSNDFNQFDITMKGAFKATGIKFDAKEKKQFFDAVTFKNPDAEPVVKKVLKETAQPLYGSFNYKGKVVEFQQDGDLRDNENVPLDANITTTELIESYVKSEVLPHVGDAWINADKRDEKDGEIGIVGYEIPFNRHFYVYQPPRALEAIDEDLALVSDEIMSLLQEVRS*
GCA_001676375.1	LYVK01000001.1	1	Shango	LYVK01000001.1_141	Shango__SngA	SngA	172811	175774	+	LYVK01000001.1_172810-175774(+)_1	MARRKQTAGGWIVAILVVIALVPKEVWIGLGIVLAVAAAVWLWAKWQAMRPKKTPSPAKPVPAPEPTLAELIKASALPSGQAAQRQPRAEAAQPARPANIESGTSSGSVGAAVPEDARPLGSEGRSALPAAQAPSKAPPETLSPPRPGNLEEAKAAVSMRLAIESAARVLTAVGSANPSTPYPYQPDEERIERARPGNLAAAKLAVTQRLAATSQDELVEPLIQFATNADTASGETLTGTIDGRAHSDSRAAEQTNPPHTNGTRDAGAMTPPPPLPSRASPPSLPDELRRVAIDAGTPAKQFTVPRPPEGWDKTRWLGAQDEIEIAGIVIRGGLFYTGPRLTTPGTRENEPSLVNGVLAVGRYGDYRSTTRYWGGYADFEPAERHAYLKWLASDRTDPGCAIQYVRLFLFGLERRILLDSGNDPDSKQDWPAIKAMLRRLSSAYAAVLPNVHGHVNSLLDWMALTEAGEQLYNAPLPAFERTYELPFYIRLALGQCSLDRVPVPAALATAWVRLNPEIPLRTAATRCVEEFDRLFALRYQETFGPGMVLPKNRTKLKFTRRPFNPALDRTDAGTKTFGDIPDVTALRAPLKALQELVSQCTEDLGAFSRLVGKNPEARQSIEGTLLLPSEIWPLATRTALAEVASDVQTANLSIKLTDLLERLGAVGTTLGKDKIRELARALEQSKVGMEPNVLEGARVPGENDPIVLFPLLPDQTHRTDAQAYQTAQLTLQLASTVAQSDGTFSTHELEHLSREIESWTHLSEGDRRRLRAHLDLLAMAPLSLPTLRKKLDPLSGDIKDAIAGSMATLAQVDGMVSPEEVRFLERVYKALGVDPARVFSDVHAPRPPKAPSALPKAASGAFQLDPDRIAALQRDTAQVSALLANIFTDEEATPPDLAPAEAVSAEVESAGQLLGLDQAHSALLRLMLSRPVWTRAELEDGAADMELMLDGALEQINDASFDAYDIPFSDGDDPLEINPEFIEKIEQ*
GCA_001676375.1	LYVK01000001.1	1	Shango	LYVK01000001.1_142	Shango__SngB	SngB	175771	177069	+	LYVK01000001.1_175770-177069(+)_1	MSSPIRSRDRDAVIQSLRAGVVPRAGQHLIQVGRAREVQTLVSDIDRLADGGSSFRLVVGEYGAGKTFFLNLVRAIAMERKLVVASADLNPDRRLHASGGQARSLYAELMRNLATRTKPDGGALPGVVEKFISTAVTESKSQDVSTEQVIRAKLEQLSELVNGYDFADVITAYWRGFEQGNEQLKSDAIRWLRGEFATRTDARAALGVRTIVDDASVYDQLKLMGRFVRLAGYSGLLVCLDELVNLYKLANAQARNANYEQLLRMLNDSLQGTAVGLGFVLGGTPDFLMDTRRGVYSYEALQSRLAQNTFATNGLVDFSGPVVRLSSLTAEDFYVLLTKIRHVYAAGDTGKYLLPDDAIHQFMTHCANRIGDSFFRTPRTTITAFINLLAVLEQNRGVGWQDLIGSVEVATDHGGDGELVVQEDDELASFRL*
GCA_001676375.1	LYVK01000001.1	1	Shango	LYVK01000001.1_143	Shango__SngC	SngC	177072	179252	+	LYVK01000001.1_177071-179252(+)_1	MTASSAFQSLHPRIQRYLWTEQWEALREVQELAIPLVLSADRDVIIAASTASGKTEAAFLPALTHLLSTDEEGLIVYISPLKALINDQFERLQRLCEDLEVPVWPWHGDISGSTKQRFFKHPRGVLLITPESLEAMLCNRGTSVAAAFSKLLYVVVDELHAFIGSERGKQLQSLMHRIDVLLRRRTPRLGLSATLGDFSSAGAFLRPGVGAAPALVNASSAGNDLQLIIKGYEQPAPDAGSDENPAAPAALAEHLYRVLSGTNNLIFPNSRREVERYTHLLNLLSEQDGRPREFWPHHGSLSKEIRTDTEAALKQKGRPASAVCTNTLELGIDIGAVKSIAQIGPPPSVASLRQRLGRSGRRPGEPAVLRGYVIEDAIDAESTLKTRLRLDTVQSTASVMLLLERWFEPPSVNGLHLSTLIQQLLSSIAQYGGLKAAQAYQLLCANQGPFHGLSQDAFAELLRHLGQEQVLIQDGSGLLLHGPVGDKLVNHYTFYAAFNVDEEFRIVAAGKALGTLPVSQLVTVGQRILFGGRTWLVEQIDDAQKTIYVAAAKGGTPPLFNGTGGQVHTQVRQKMRGLYQQEIKPDFLDPTASRFLQEAQSAYRQLRLDGKVLLDQGSDALLLTWLGDSANEAIACLLNAQGFTSQAGRLGVEISKGARSLDDVIKVLGRVAKMPLPSPETLLQSANNLITQKWDSFLPSRLLRRSYASMKLDLEGATDWLVGAFG*
GCA_001676375.1	LYVK01000001.1	2	cbass_type_I	LYVK01000001.1_134	Effector_00024	Effector	165136	165414	+	LYVK01000001.1_165135-165414(+)_1	MTITQDWDKVRIHLDAGLSKSNSDVAGLVSDPIEGFVLLYSYRNDPKPGRTELNAHRGFAKLVFAKDLKTGKGDYFNGDGRHSSGTLKLRRQ*
GCA_001676375.1	LYVK01000001.1	2	cbass_type_I	LYVK01000001.1_135	Cyclase_00012	Cyclase	165414	166529	+	LYVK01000001.1_165413-166529(+)_1	MARTVDQRIAALKARRSGEDRVNLMAQDSAALAKYIEKIWKQEAWETKATSKPNTRYVLGAMQEVDADYTRISIETALRVAKQLGNRIERFTLEFHLQGSVPLNVHIRGVSDVDLLTLISSQFLSYDPSGPRGTSGAYYPTTLTSLQQLKDLRAQEESELESAFPAATVDKRGSKAIKISGGSLPRSIDVVPSHWYDSADYQRSGAFHDRGVIILDKKNNATMTNYPFKHIKEVSDRDLVAMGSLKKAIRLIKNIKADADQDIMLTSFDLAAIMFHADMAALRTGHSYELAVLAETQRHLDDLYHRPDYAKLLLVPDGTRVIFDSPAKWSSLLTLSCEVDRLLEAVANENSIGLPANNHSERRQLIRSVHL*
GCA_001676375.1	LYVK01000002.1	3	AbiU	LYVK01000002.1_240	AbiU	AbiU	268003	269694	-	LYVK01000002.1_268002-269694(-)_1	VHRIIKAHLQSFVSSFSLEAEDEAKQFEKFAAYSVIASRFSGSFDLDQVVTGENDDGIDAISIMIDETGCTSIEDAQATFAPARRNHDVDAVFVQAKRSEGFDLGDFLKFKEGVLRFLTSSPYAPADEVLAEARGIFDVVLEQVPKVRNGRPSLIARYVSTGLYQKPDALEVALVDFKNQVAALGIFHEIDIKFVDRDELTRLWVGTYSSVNASLPAFTYAALPNIVGIDEAYLAVVRASDFVDNVLTTEDGNLRTQVFEENVRSFLGADNPVNRSIAATLTSDISSRFPVLNNGITIVSPDVKLQGNTLHLTNFQIVNGCQTSNVLFENRASLGDVMVNVKIVETQLEDVFSDLVRATNSQTEVGDIQFLSLRPIVRKVEQYFNTFDGAEGRLYLERRDRQYVGQDIPNTRIFSLHNATKCVAAMFCGRPELAARYPKQMYEELAEQVFADDTREIVFYASCLTMYRFSLLVSNSTIPQNLKRFKWHILPLVRAMMHGAGTPHLNSRQAEAQAKSIIDVMGQHGSAANDVFTSAARICRNLGDVTSDRLKRQAILQEMLAMV*
GCA_001676375.1	LYVK01000005.1	4	PDC-S02	LYVK01000005.1_43	PDC-S02_WP_151674975.1	PDC-S02	38383	39354	+	LYVK01000005.1_38382-39354(+)_1	MHRTINAELTLLYWRIGRRIHVDQMAGRRARYGEVLFTRIAKALSAEFGTSFGEKSLRRMVQFSIAFADEQIVVSLIRQLSWTHFIALIPLADPLKRDFYAQMAATEGWSVRTLRQRVDSMLYERTALSSQPEQTIAEELAALRGNQQLSPGLVLRDPYVLDFLGLKDSWDEQDLETAILREMQGFLLELGTGFSFVARQKRIQIDGDDFHLDLLFYNRRLRRLIAIELKIGEFKPAYKGQMELYLRWLDRYEREDGEQAPLGIILCTGKKAGQIELLELDRSGIHVAEYLTTLPSREVLKQRLQTAMERARQQLQTAAPGLP*
GCA_001676375.1	LYVK01000018.1	5	RM_type_II	LYVK01000018.1_69	REase_II_00020	REase_II	83656	84762	-	LYVK01000018.1_83655-84762(-)_1	MKIKLTNIPVSELTKGYKDNAELGVRGYDGKLNIRPAYQREFIYKEKQRNEVIKTVMRGFPLNTMYWAVSDDGYELMDGQQRTISICQYVHGDFSVVVDGNPMSFGNLTSDKKKNILDYDLSIYICEGSDSDKLDWFKTINIAGEKLTQQELRNAIYSGPWLTDAKRWFSKSGAPAVQEGREKLVNGSPIRQEILETALDWRSQGDIETYMSTYQHSKDAQDLWQYWQSVFAWVKRIFPNQESARARLMKGLPWGYFYNAHKDETFNAQDLEERISALIEDDEVDNKKGIYEYLLTGQERTLSLRSFDEKTRQKKYAEQQGKCPICKKQFSIEEMEADHILPWHSGGKTNIDNCQLLCKKDNRTKSGK*
GCA_001676375.1	LYVK01000018.1	5	RM_type_II	LYVK01000018.1_70	MTase_II_00083	MTase_II	84762	85898	-	LYVK01000018.1_84761-85898(-)_1	MKVKIVKEKPDVKGASNHTLGQAKSAKQDEFYTQLDDIEKELKNYKPQLHGKTVFCNCDDPFESNFFKYFALNFNILGLKKLIATSYSKSPITGKQLPLLDIEGLKPEGKDPYAVIISEVPDHRNRGATDITDVEYLLKRKANVAHTLAGDENYAAGDFRSSECVALLKEADVVITNPPFSLFRQFVSQLVEHKKKYLIIGNVNAITYKEIFDLIQKDELWLGKSIHSGDREFRVPDHYPLEAAGTRVDQDGRKYIRVKGVRWFTNMDFESRHEDIPLYKRYSAQDYPKYYNYDAIDVSKTAEIPCDYDGPMGVPITFLDKYNPTQFEILGSSRTLGTPMSQLAEKGSYSPGGPRFYLPEAKGKFRRMYDRLVIKRRT*
GCA_001676375.1	LYVK01000018.1	6	shedu	LYVK01000018.1_67	SduA_00026	SduA	81220	82293	+	LYVK01000018.1_81219-82293(+)_1	MSESAEVSKVVRKTAQSGKLDYVPVVVLNENTRTKLHVVGWLIPHTNHTEFSIKLEGFKKTKASPWEEDPIKTITLTETSTLKLFKYLQTHLPLAQQSEAGEFILIRAANGTVDLTGHDPQSLVGALTKVLSQAELVKHLASTELTHELTEALRGSIRLNEMRSAVAELRSTLGRGESAEQVYQSWCERHCWAFGNAYVVRDEVRAITTGDNIDLMLPSVIAGYRDIVELKRPDMDVLLYDRAHKNYYFSADVSKAIGQCHRYLDMLHDFADKGLVDHKEVVAYHPRATIVIGRSHDWTDEQQRALHGLNRRMHGITVITYDHLLAQGERLIEMMVPTAGLEAAAVEAVEPDDDIPW*
GCA_001676375.1	LYVK01000020.1	7	RM_type_HNH	LYVK01000020.1_18	bir_HNH	HNH	15701	16609	+	LYVK01000020.1_15700-16609(+)_1	MELPFEVGALYNRQKQIHGVFGGQQQGGISTPKEHPLVIAFTGEAGVSHGYHDFWDDDEVFHYFGEGQVGDMKYVAGNRAIGDHVKDGKTLVVFQMMGKGRPYRYLGRFICQSSYVRPDTPDGKGQPRSAIVFRLKSLEASLGLAASETEQAEIEAAIDDVGATSARRETEVRTKQRLFRERLIGVEKGCRLTGIEDLRFLRASHIKPWADSTHSERVDGENGLLLAPHADLLFDRGWISFSTSGRLLVSSSLPSDVQVRLGLKLNTSLRYGFFSSKQLSFLEFHREVVFDRRLRPSHSSMY*
GCA_001676375.1	LYVK01000021.1	8	zorya_type_III	LYVK01000021.1_1	ZorF3_00003	ZorF3	923	1291	-	LYVK01000021.1_922-1291(-)_1	MPSKPPALEGLRALVRDLDAGSRSLPHYPQVPMLQQVQREWSELRSELQVRRSLRTEAPADGGPLNSAVLVQRMLDTMQATSPGYLRHFIDYVDTLSWLQALQDGAASGADTAKPKRTRKPR*
GCA_001676375.1	LYVK01000021.1	8	zorya_type_III	LYVK01000021.1_2	ZorB3_00001	ZorB3	1281	1919	-	LYVK01000021.1_1280-1919(-)_1	MSDELEVDGGSHAPIWAAFGDLMSVLLGAFVLILVGVVAVQLELSQRLDQEVKQRQAEAKRLQTLEQALAGPLAAGRVTLVDGRIGISGSVLFALNSDQLQPEGQELLRSLAAPLAAYLGSREEILMVSGFTDDAPVREGNRRFADNWELSAQRSLTVTRTLIADGVPADAVFAAAFGSEQPVSSNANEEGRARNRRVEIAPIPKPKAPDAK*
GCA_001676375.1	LYVK01000021.1	8	zorya_type_III	LYVK01000021.1_3	ZorA3_00001	ZorA3	1916	4180	-	LYVK01000021.1_1915-4180(-)_1	MSRTAFHVVVFLVGLLAVCWIGIGYVSVHPLGAAVAAIIAACYIAGGVELYRYRQASNGLRSALNDLSSAKESLTPWLERVPAGLRNAVRLRVEGERTALPAPVLTPYLVGLLVLLGMLGTLLGMMDTLRGTGLALQSATDMAAIRGSLASPVQGLAVAFGTSIAGVASSAMLGLLAALLRRDRLQAVQQLDRAISGDLHPYSQAWQRAESLRLLQAQSAALPALVDRLQAMTSTFEQHSAAANERLLAGQAEFLTQSQALQERLAVSLQQSLREGAEASAAAIGGALQPMAETTLAGLAHHGEALHARVEQAVQQQLTGLSDGFERSRVATEASWAKVVSEQTQAQQALVSDLRQHLQAFSDGQATHAEALVTRIGERLQADAQDNAEALRAAAEQQQALNSALVERQQQALIAASEHLDARAQALLQALEQQHSASQSLLQDHELQRSQQWQAAQATAATAHAELQASLDSREQQRQARWDAVSAELQQAHAALQAQLQAGDEQRLQRWSDALQHVSTELAERLQANGERLAAQQQRVCDTLAETAQQIGENGRAQASATLAEVSTLLQTAAAAPKAAADVINELRSTLSESLVRDNAMLEERGRLLATVQTLLDAINHASHEQRTAVDALVGGSAELLERVGNRFTDHIAAETGKLDGIAAALHGSAGEVGQLASSFGEAVAQFGSASTELSGRLEQIGGALDASLARSDEQLAYYVAQAREVVDLSLLSQKQVMEELQQLATRRGKAGSA*
GCA_001676375.1	LYVK01000021.1	8	zorya_type_III	LYVK01000021.1_4	ZorG3_00003	ZorG3	4191	4844	-	LYVK01000021.1_4190-4844(-)_1	MANAAQPVLGGPEFLRLLARLSDGAMPASSPALTDRLGQWVDWSRAVALSGALGGRLPEPGEAAEAVEDVLADCVQAHTSLLASISEDAETERLLDLAEAAAAPNFASLRQRYRVLQQAIQTATGRLRGRLRDQLVQVSPELARLAEVDAVMEQTLTPREHSLLATAPAVLGARFERVHGQPGWRAAFRHDMRTLLLAELQLRFHPIEGLQDALRSH*
GCA_001676375.1	LYVK01000026.1	9	PDC-S08	LYVK01000026.1_27	PDC-S08_WP_202707215.1	PDC-S08	32664	33608	+	LYVK01000026.1_32663-33608(+)_1	MGDNSPRLLTVAVTSRALFDLEESHALFESDGVAAYAEFQRQHEDDILGPGVAFPVVRKLLALNQGASPENPRVEVILLSRNSADTGLRIFNSIQHYGLGIIRATFTAGEPTWPYVKPFGTDLFLSANPESVRSALRHGIAAATILPKPPGETAAAAADQIDTGRPAGQLRIAFDGDAVIFGDESERISREQGVEAFGRHERERAREPLSGGPFRGFLSALHTLQEVFPAGESAPIRTALVTARSAPAHERVIRTLREWGVRLDEALFLGGRHKGPFLQAFGADIFFDDSQHNIDSAREHVAAGHVPHGVANEG*
GCA_001676375.1	LYVK01000026.1	10	PDC-S55	LYVK01000026.1_28	PDC-S55_WP_162277864.1	PDC-S55	33789	34340	-	LYVK01000026.1_33788-34340(-)_1	MKKLTALAVLLVLALAAWWFGGPYMAVRGLSKAIEERDTARLERYVDFPRVRSSLRAQLNDYLVRQAGPDVAASPFGALLYGLGDQLGGAAVETMVTPTGIGAMLQGHVLWKRGRNELQGGDAFGATEPARPLKNAEHHFEALDRFVIDVDRGPDQPPMKVVLEPQGLRWKVVDLQLGMSATP*
GCA_001676375.1	LYVK01000038.1	11	PD-T7-1or5	LYVK01000038.1_8	PD-T7-1_WP_205975857.1	PD-T7-1	9025	10488	-	LYVK01000038.1_9024-10488(-)_1	MSATDETRRLTSISQRQFELYALSLEQGPNFDPAHILDAYQARNGSVAGCILFDPNNGTFTSVAMRRRIDHCWIKVEESGAHSTPEAALNHLTAAMRADDPPEPLPPGAKRRQHLLKTGPRGTSPEFDLLTTTISHWPALMAIGESYLALPNPDANFVPDFQTSNFASRLFELYLFNCFREQGLNVRQDHVSPDFFIEKDGNACWIEAVTAHSELPRSGGIGEWVHAPKDRIDRLTGNSAERFAKTLRGKLQKNYHEREHVKEQPFALAIADFHASGSMVWSREALPTYLYGLRADVVGDGAERRAIGVPIATLTGQHNIPAGLFRDPDFAHLSAVVFSNSATLAKFNRMGFLAGWRPPGLTMRRQGILFDRTPGALEPVDFNLQVDSAEYQALWPWGEAWCQELEVFHNPLAKHPIPLDLIPGATHWFERDGDIECSTIWANSVLSSITQLRMAGKPAITSEVRDQSGPAVNAGSHERIRDNDHDE*
GCA_001676375.1	LYVK01000038.1	12	gabija	LYVK01000038.1_10	GajA_00038	GajA	11870	13471	+	LYVK01000038.1_11869-13471(+)_1	VIRKIKIRGYRIHKDLTVEPNQGFNLIVGANESGKSTLMEAVALALTGRINGRSVAEELNPHWFNTAVVREFIEKRAGGVPVSFPEILIELTFENLSELQVLCGAINTHVPTTACPGVTMRIFANPDYGPELEEWARSPTALLPVEYYRCDWRSFADKELTTRPKVLATAVINSHTVRTSTGIDYHLRQILGDQLEPAERAQISLEYRRVKASMSKTALSAINTRMSSVHATLHSRPIALAMDQSARTSWEGVVTPHVDEVPFSMSGQGQQSAIKISLAMNRHAGRAKFVMVEEPENHLTHTSLATLLSRIESLAGDQQQLFVTTHSSFVLNRLGLDALLLMGRDVAAKLSMLDPETVSYFKRLPGYDTLRIVLASKIVLVEGPSDEIVFERVFQDTYGKRPMECGVDVLSMRGLSLARGLELCAALNKPIAALRDNDGVDPAELRSSVDVWLKPGERELFIGEAAHGATLEPQLIHHNGEVLLREILGVAPHADLLKWMTREKTEAALRIGVSSKKIVPPAYILEAVKFAHG*
GCA_001676375.1	LYVK01000038.1	12	gabija	LYVK01000038.1_11	GajB_00038	GajB	13464	14612	+	LYVK01000038.1_13463-14612(+)_1	MGNQLTLAVAGSRKTQGIVEHCASVSHERRVLVVTYTQANQEELTSRLKQYAGDHHHVEVAGWFTFLLRHFARPFLPFKFPGCRVLGFNFDGRPHRMAKGIDRFMDKSGAVYGCELGRLAHELIEESKGALLKRLESIYDEILVDEVQDLSAYDWNIIDVLLRSSIEIRMVGDIRQSVLATNPRSSKNSKYSYAGAINWARERQAKGELEIVESMTTWRCHPVVAKFSDSIFDPSWEFPETRSKNEAVTGHDGVFLVATKNVTEYVRSFQPQCLRYNALAGRAFDLDYLNFKVSKGMTFERVLIVPTGPIAKFITSGIHLEANSASSFYVAVTRARQSVAIIMDRAGKSALPYWVPTPPSQAESENNPIVPTLSGSLPSLTG*
GCA_001676375.1	LYVK01000047.1	13	wadjet_other	LYVK01000047.1_3	JetA1_00019	JetA	2040	3509	+	LYVK01000047.1_2039-3509(+)_1	MKHRERIARYRHLREQPQWKLLAADHAPEIIGLLQGLLMDGERTLPSSVLNERLQRALDQLAGDELSRELPRTAQAYIAHWLAQGWLERRLPEGADQEQYELATAALQAIRFADGLEQARVAATESRLALVIEQLSALAAQTEADPDARLSALHDERDRIDAEIARVGTGRVVALDGKRALERTRQIIGLADELTEDFRRVRDDFEQLNRDFRERIIDDEGERGDVLSQLFEGVDVIGESDAGRSFQAFWRLLNDAEQSAQLDAALEAVLARGFARRLDRNERNFLRSFTSTMLERGGQVHDVLQNFARSLRGFVQSRGYLEQRRLNQLLKQAQSEALALRDEFPAQRGIGRDLQLTTSRLRSWSQWKLHDPRSAQVDGNVEYNDAAAISLESVGDLVASSEIDFRTLRRDLHDLLDAQPRLSIAQALSQREAPQGLGSVIGYLSLGTRFGNVVAGEQELAQWRGGDGQVRRARIPLVWFTQERRHELA*
GCA_001676375.1	LYVK01000047.1	13	wadjet_other	LYVK01000047.1_4	JetB1_00034	JetB	3496	4197	+	LYVK01000047.1_3495-4197(+)_1	MSWHEDPIDAAQADVAEDAYEAEPVAAVAQPRRGNDVYYLGDTGRLPLDARRALCQLLIGPSIDQLRHAKLWPALIRSEAAIRSSLADLFLELVLDRDSGVAFTRQADTEDVDAPVLLRTSPLTFIDSVLLLYLRQQLAEADARGNRAVVADAEMAEALAIYEKNLSTDRAGFNRRVASAVQKMKDNHILTRLSGQEDRHEVSPALKLLFSAEDVSQLSAVYRQLRETPAAEA*
GCA_001676375.1	LYVK01000047.1	13	wadjet_other	LYVK01000047.1_5	JetC1_00016	JetC	4214	7594	+	LYVK01000047.1_4213-7594(+)_1	MAISKHTPALFNEGLPDPRLQQFRMRRLQVHNWGTFNGLTEVPIAERGFLFVGRSGSGKSTLLDAMSALLTPPAIVDFNAAAREAERSGRDRNLVSYVRGAWADQQDSGTGEIATQYLRKGATWTALVLEYRAGDGRVVSLVRLLWISGNGTSAGDVHKHYMIAERPFDIAKDLGGFDLDLRKLKQKLSDLHHFDTFSGYAERFRDLLGIDNEMALRLLHKTQSAKNLGDLNVFLRDFMLDTPKTFDAAERLVSDFAELDGAHQAVVTARRQVETLLPARAYYNDLKEMHRRRGDDEALKLGVDSFRESRRQALIEARLREMDVRDRGLLGEEAQRRAALDNHTERLAELELQRRQQGGERIEELEREQGRAEAERDRRQAKREQASLAAQQLGAELPDDAHGFAELVERAQNELQDRQRASSALDDAISDRLGGKRDDERRFGEVRAELEAMQRTPSNIPAPMQKLRARLAEETGIAEAALPFVGELIQVRSEEQGWQGAIERVLGGFALSLLVDDKHYNDVAEWVNRTHLGMRFTYYRVRRNDDAFAREPSAKSLLHKLELREHVFESWLRRELGKRFDYECVDAKQLRNVDRGITREGQVKHPGDRFEKDDRSAVGDRRRWILGFNNHDKVGAFEREAQELAKRIASCETDIARLRGQRDRDNERRLACHELVSISWNEIDIAAPQQRLSDIEATLRDLREGNADLAKLAKQIDAVRADIEQARRTYEDVRVERGQLVKERDRLDRARQQSRALVLPSLAQEQEAGLAERLQEQGPLSLETLEAHMRQVSNALNEQLSSSQQDLNRIENQLIGCFRRFIQQWPEESGDFTVSVASAEDFLARLERLERDGLPQHEERFFDLLQNQSKNNLLALQRHSAEARKSIGQRLDEVNASLEQVPFNRGTLLTIELSDRRLPEVGEFQLQLREVLSQQQTEQRELAESQFTVLRQLVNRLGSQEGEDKRWRELVLDVRMHVEFIGVELDAETRQQVEIYRSGAGKSGGQRQKLATTCLAAALRYQLGGADSQLPSYAAVVLDEAFDKADNEFTALAMNIFDNFGFQMVVATPLKSVMTLEPFIGGACFVEISGRHDSGVLLIEYDEEGKRLKLPERSRQQANEPEEAEA*
GCA_001676435.1	LZPD01000001.1	1	PDC-S06	LZPD01000001.1_121	PDC-S06_WP_029531116.1	PDC-S06	148549	150765	+	LZPD01000001.1_148548-150765(+)_1	MIRTINIQGFRSFDPASSTAISFDPSKRVAYFYGLNGAGKSAIGQVIQGCAAGQNAIPGCTVSVFPQDTKYEYLIYNEHFVETNFRNRDDVPGIFTIGDPESSALEAAEALERELNAWRGQYENLAEQEQLRQTEADKAHESAIRGVWKSYTAIKDGPFKPWVPYGNSKQRFFDALQAKAKLAYEGEPPELEKLEQLLTELGDSNAMPKHRVAVDLPNFDRIEQDEIWPEPILGSSDSALSPLIKDINNFDWVSQGRPYAERSHDLCPFCQQGLPPSFSRELAKLFDASFERRVERAKLLASSYASYVANLDGTINGLLATEPFASENDALRLAWANASHLLSENAQRMATKSESPQSSIKLHSTQALMALLGGLIDEVSKRVDEHNRRLIRRQSELSRIENAFWMRLCADNEGVLTLYKTTARGAADALEAIRESKLNLQRRIGQAELRLVELRATSGGTEEAVAAINARLQSLGVDCFKIERRDDDLYQLVRPGKGPDTYGSLSEGEKTLITFLYFVELITGSFASNASSPLERKIVVIDDPISSLSHNFVYDIAATISRDIIGLKNVQGKRVKQVIVLTHSLFFLNELIKVTKKADSPQLQRVVKKRYSAVAPMKIEDLKNDYESWWQVVKDAYQDLVSSATVANAMRCILERFFYFTKQQESFNTAMEKLAAQDRSFLALSRYLAHHSHGDANTLTDFGEYDVGYCLIKFKAVFDELGFAEHHRVMAGLPEQAA*
GCA_001676435.1	LZPD01000004.1	2	Mokosh_TypeI	LZPD01000004.1_273	Mokosh_TypeI__MkoB	MkoB	278066	279484	-	LZPD01000004.1_278065-279484(-)_1	MSDLESIAQRLDRRDEYRLIAYREVGLPVFRVNCAITFQEASQLGAIEEFMLKSIARGVDSIGELERFLGLPSKVVISQLGQLVFENAVASCTGDPIRYSLTAEGSRRLATAASYALERQRIPVYVDGITRQLVALDHRELWTSKQLDPVGVIPPVERRLPRAVDIDLAQVNRMAALVARIGSPTRRAVRLDAIIGKPTMLFRRALAAGFKSQDGRRISIAFAIDGRVSMEHEIAYQRSGSASRSPLFSTLLDADKRRREVQIVAREFRRDVQVVEATHSEQHQQRPLLTLTGTEAISVTSAKVRTLGVYDHPPLLRNAMDRAQTRLLIISPWIRAAVVDEAFIKRLTTCLDRGVEVTVAYGLGREDAGERAADRQARESLEALATTFQNFRLVRKGNTHAKVLLVDSAYFVTTSFNWLSFRGDLNQPMREEEGTMVEDESAVADYYASLIKRLSVDPTMTARLDRKRDSKL*
GCA_001676435.1	LZPD01000004.1	2	Mokosh_TypeI	LZPD01000004.1_274	Mokosh_TypeI__MkoA	MkoA	279477	282923	-	LZPD01000004.1_279476-282923(-)_1	MQQSRTFADRYLLLDEQIKGGTALLHKAYDQQKKTVVALKTFTERDRDPAIVNEIWHREHSALSQLNHDGIVKMLDAGRCAQTGQRYIVLEWIDGQTLEDHLATMAPMDWSTFYERYGEPLLAALIYAAERNVTHRDLSTENILITPTGTLKIIDFGQAKLSTVSIGRTLIGWRTVPYCLPEEDTGTYTLTRDPYAYCAIAIRAMSGNPLANHEELYAALPIVNLPPNERSAISRALSRIPSERFGTLIEFSQSLLQRDTGQVDGISERPRVALRFSASVSEQLSGFGDAEASPLEQLLAELSDVVAISPLGANVDSSIALETPSFRISVSPDRSFEHLVVTSLVRKRFRLEALFRSDRWLLQADFTDQLPRSPSARQTARAELQAIYAGLNSHLSELEQAQRHDPNRAFSEWSNLLEALRHIARNGIPALRYKAVEKDGARLVTVVENPEHAAEEQLRVISIKGTWVFRGEVETVRGDQCVLLSTRPYIDLELIPRSGTLEIDWAQTRIALDRQARALDRFKSGETPGVRLRALLTGADPGPSEPSYEPVARFFDHTLDDAKKIVVSRFAAGADLIVTHGPPGTGKTKLIVELIRQELERNPDARILLASQTHVALDNALERLLSANRDVPCVRIGSGSKEADSRVEACCIDQRSLALRNQVTLSSQRFLQERASERGIDQHEVELGLAVLDLIGASEHLAQVQSSLEKLEEEAQALEAQVGVESTSTTRELDDGLLRAGVLESELERIGSDNVLARSAVDAARQKLTSLGKDGAQLANNSEAELREWSQLLLGDPKREALGQLMRLSEEWRMRFGQSEDFKAAIIASSSVVAGTCVGFCREEAALRTVFDLCIIDEAGKATTTELLVPLAQSRRAVLFGDHHQLPAVLDHSLQSEELRERFGLTQQQLDEQLFERLTKDLGEGCKAALTEQHRMRGEIGRLISWCFYDKKLDEGASTAGRDIANLAVAGLDREVTWLDPYTGANTAYYERARGTSYENAREAIAIVALLKRLQFALVSSGRPASLWPTVGVIAGYAPQVALIRNEIRREQDLDRLSIDCASVHAFQGREVDVCIYSITRRNDHGKIGMLSDWRHLNVALSRARDYLVIVGDLEFCRSVKAPNPFSRLIRFIEEESSECMIREWNHE*
GCA_001676435.1	LZPD01000004.1	3	PDC-S02	LZPD01000004.1_267	PDC-S02_WP_052301854.1	PDC-S02	268197	269189	+	LZPD01000004.1_268196-269189(+)_1	MERMWMVRGEGGSLYDAFRERGVAAVGWNQLAAHAKPGVGRKQLIALYQSAEPLAKQGTVVSGASQVWRFVNDIQEGDWVITYSPANRLYSIGNVAGPAEHHPEWAEQGMPLARKVQWQAQELPRDNLGTSSKNSLGSTLTLFEVPSSAAAEVLAALKGKPAPAVEEEAEEVTADPLADIESQAVERIKDRVNELDWDDMQQLVAGILRAMGYKTQVSPPGSDRGKDIVASPDGFGFEHPRIVVEVKHRKGQMGSQEIRSFLGGRHKDDRGLYVSTGGFSKDALYEADRASIPLAMWTLDHLVRALIEHYDGTDAETKRIVPLKRLYWPA*
GCA_001676435.1	LZPD01000004.1	4	RM_type_I	LZPD01000004.1_268	MTase_I_00012	MTase_I	269216	271345	+	LZPD01000004.1_269215-271345(+)_1	MSVNFQQLANFIWSVADLLRGPYRPPQYERVMLPLTVLRRFDAVLAPSKEAVLKRYEPLRAKKIPNIDAILNNLAKDEHGTPLGFHNHSQLDFQKLKGDPDNIGRHLADYIAGFSENVRKIFERFEFDKEIEKLEESNRLYQVVSQFAEIDLHPKRVDNITMGLVFEDLIRRFNEAANETAGDHFTPREVIQLMVNLLLEPDTSVLTQAGVIVTICDPACGTGGMLAEAQNWIRAHNQQATVKVFGQDYNPRSYAVAASDLLIKGHKDGQVVLGNTLTDDPFPEQRFDYLLANPPFGVDWKAEKKVIDRWPNFRGYGGKLPRINDGALLFLLYMMSKFQDYKPGDRNKPGSRTAIVFNGSPLFTGGAGSGESEIRRWIIERDQLEAIVALPEQMFYNTGIGTFIWVVTNRKAAHRKGKIQLIDARQRYTPMKRSLGDKRRYLDQAALDDVTREHGALEDSKTSRVFDNADFGYRRITVLRPLRLRFQITDETRERFLNVCPELFDALQAVQEDLGTEPLLDWNQAWDAVQQVFKALPDNIEGWAKGAKGTAQKKIFRDCFTVVDPEAEPVVDKHHKIEPLDCAALFPGQTLPADFGKGDLYELLGMHADGKGKHIEYEPDPALKDAENIPLKEDIVSYVLREVRTYVPDAWIDRATLDERDGGIGKVGYEINFNRVFFQYQPPRPLHEIDAELAGVEQRILELLREVTE*
GCA_001676435.1	LZPD01000004.1	4	RM_type_I	LZPD01000004.1_269	Specificity_I_00021	Specificity_I	271342	272652	+	LZPD01000004.1_271341-272652(+)_1	VSSADLLASLPNGWRRVPLKTTSDFFVSNVDKHSFDDEIPVRLCNYTDVYKNDRVSPDMGLMAATATPQEIERFHLEVGDVVITKDSESWNDIAIPAYVEATADDFVCGYHLALIRPRKDVLDGRFLFRCIQSRPVALQLELEATGVTRYGLPKDAIGLAILPLPPLPTQLRIANYLDCETARIDGLIAEKERMLALLEEKRAALISRVVTRGLDPNAPLKPSGQEWLGEIPAHWDTCQLKRTWSSSDYGLSESIRDEGDIAVLRMSCIVDGRVDVSKSGMIAEVDSHLLLRRNDLLFNRTNSLDQIAKVGLVDFDPEEPLTFASYLVRIRTNHRTTPQYLVALLNSSLFLAFARNNAIPAIGQANLSPTRYGEIQIPLPPKAEQDEIVTFLEQDAATSTPVREYISSSIGLLKERRAALISAAVTGQIPLEDMTE*
GCA_001676435.1	LZPD01000004.1	4	RM_type_I	LZPD01000004.1_272	REase_I_00001	REase_I	274693	277716	+	LZPD01000004.1_274692-277716(+)_1	MKRTSEAAFETAIEAVLLGDGYTQINSKSFDRERAIFPVEALTFIRTTQPKVWDKLEALHGEQTGTRVLESLCKWLDTHGVLATLRHGFKCFGKTLRIASFRPAHGLNPELEARYQANRLGLTRQLHFSLKSEKSLDVVLSVNGIPVVTLELKNPLSGQTAANAIHQYRHDRDPREPIFEFTKRALVHFAVDTEEAHMATRLAGTSTYFLPFNRGMDGGAGNPPDHEGRNYKTAYLWEEVLQRDSLLDLLARFLHLDVEEKTTDVGKKVRKESLIFPRYHQLQAVRQMVAAAASEGSGHNYLVEHSAGSGKSNTIAWLAHRLSSLHNERDERLFDSVVVITDRVVLDRQLQNTIYQFDHRQGVVQKIDEDSRQLAEALEAGVPIIITTLQKFPFVSGQLAKLSEERGEGSKGHLPTRKYAVIIDEAHSSQSGETATELKGVLGGAELRRKAQEMAEEEGEVELERLFRSMAKRGHQPNMSFFAFTATPKHKTLAIFGRGGEPFHRYTMRQAIEEGFIEDVLKSYVTYKTYYKLIKKAEDDPNVERKKAAKALARFMRLHPHNIGQKTEVMVEHFQQFTRHKIGGHAKAMVVTGSRLEAVRYKQEFDRYIQEKGYPIKSLVAFSGTVEDDKIPEKSYTEVEMNGGLKEKELPDTFAKPEFRVLLVAEKYQTGFDQPLLHTMYVDKRLAGIQAVQTLSRLNRTHPLKDETFVLDFVNDSDEIQEAFRQYYDGSVMGEQVDPDKLYEVKAELDASGIYLQPEIVEFAHVFFAPKRRQSPGDHKLMNAILDLAVARFVQLQNTEEDEAELWRSKLQAFRNLYGFLSQVIPYQDSDLEKLFTYLRHLALKLPKRKSGPGYQFDEEVELDYYRLQKISEGSISLNEGYAKPLDGPREVGSGMVREEPVSLSRLIDIINQRFGGELNDADQLFFDQITEAASQNESLQKAAEVNSLDKFQLVFRQVLESLFIERMELNEELFTDYMGKPEMRELVSKWLGSQVYARLSERAPQS*
GCA_001676435.1	LZPD01000004.1	5	septu_type_I	LZPD01000004.1_270	PtuA1_00007	PtuA1	272649	274025	+	LZPD01000004.1_272648-274025(+)_1	MKLRKLTLANYRGFDQLDLNFADDVTVIAGVNGVGKSGVLKALTSALSLGLPKFTVSRESPLGLSDTDVQSGKPGLSMSVTLDLDAAKITTDLTHAAPLAADKVETLTKRRDDLRFATRETRKGSKEEQDINDEIRLIEIQLDHASDISAVRILPDDAATDVDELVAVLKEGRQQPLAVFYTTSRFLSRLPPALPKTRKLDAATAYDKALNQLEVSLNDFSNWYRVVTSDFDAATKERLFQQLEQAIKTFLPEVRDLALHDVRPPRFSVTKSGQTLFLEQLSDGERGLLALVFDLTRRLAIANPDSDNPITEGEALVLIDEIELHLHPSWQRRVLRLLQSTFTRCQFVVSTHSPQVIGQVKPEKLRLLHHDESGKVVVANASQSFGMDSSWILQNIMGVPARDYETEQRLSAIYQAIDEDKLEEARTLAEQLRADIGDFPDLQEALALLDRFTLLRSG*
GCA_001676435.1	LZPD01000004.1	5	septu_type_I	LZPD01000004.1_271	PtuB1_00035	PtuB1	274022	274696	+	LZPD01000004.1_274021-274696(+)_1	MRRIAKTHPPHKLTEWRDENSEVNHGYRDLLGTEAYHDLKSQLLQEQGWLCAYTGRSIDNGSSHVEHIKPQCECADWEDVEYRNVVACFPADGGDSSHGYGAPLKASWWDEQRFVTPLSDECERRFRFVWSGHVHPSPDDHEGATATIKALGLDVDTLCRLRKARVDGFFGFGSRTRARPLSIRDAKTVLAYIESRDNNGRLQEFCFVLKQLLPKYISQQKGGA*
GCA_001676435.1	LZPD01000006.1	6	zorya_type_III	LZPD01000006.1_1	ZorG3_00003	ZorG3	74	727	+	LZPD01000006.1_73-727(+)_1	MANAAQTVLGGPDFLRLLARLSDGAMPATSPVLTDRLGQWVDWSRAVALSTALGGRVPAAADAGEAMDDLLADCEQAHASLLASIRDDAEAERLLDLAEAAATPTFASLRQRYRVLQQAIQTATGRLRGRLRDQLLRASPDLARLAEIDAVMEQTLSPREHSLLAIAPAVLGTRFDRVHGQPGWRTAFRHDMRSLLLAELQLRFHPIEGLLAALRSH*
GCA_001676435.1	LZPD01000006.1	6	zorya_type_III	LZPD01000006.1_2	ZorA3_00001	ZorA3	739	2916	+	LZPD01000006.1_738-2916(+)_1	MSRTAFPVVVFLVGLLAVCWIGIGYVSVHPLGAAVAAVIAACYIAGGVELYRYRQASAGLRDALADLSAAEECLAPWLERVPASLRNAVRLRVEGERTALPGPVLTPYLVGLLVLLGMLGTLLGMMDTLRGTGLALQSATDMAAIRGSLASPVQGLAVAFGTSIAGVASSAMLGLLSALLRRDRLQAVQQLDRAISGPLHPYSQAWQRAESLRLLQAQSAALPALVDRLQAMTGAFEQHSLAANERLLAGQAEFLSQSQALQERLAASLQQSLREGAEASAAAIGGALQPMAETTLAGLASHGQALHARVEQAVQQQLAGLADGFERSRVSTEASWTRVMAEQAQAQQALVSDLRQHLQAFSDAQGAHGEAVVARIGERLQADADRQTDAWRTAADQQHALNTTLVERQQQALEAVSQHLDERAQSLLHALEERHAASQSLLQDHEQQRQARWEAASTHLQQAHAALQAQLQAGDEQRLQRWSDALHTLSNDLAERLHANGERLAARQQQICDTLAETAQQIGENGRAQASATLAEVSTLLQTAAAAPKAAADVINELRSTLSESLVRDNAMLEERGRLLATVQTLLDAINHASHEQRSAVDALVGGSAELLERVGNRFTDHIAAETGKLDGIAALLDGSATEVGHLAGAFGDAVAQFGAASAELSGRLEQIGGALDASLARSDEQLAYYVAQAREVVDLSLLSQKQVMEELQQLAARRGKAGTA*
GCA_001676435.1	LZPD01000006.1	6	zorya_type_III	LZPD01000006.1_3	ZorB3_00001	ZorB3	2913	3551	+	LZPD01000006.1_2912-3551(+)_1	MSDELEVDGGSHAPIWAAFGDLMSVLLGAFVLILVGVVAVQLELSQRLEDEVRQRQAEAKRLQTLEQALAGPLAAGRVTLVDGRIGISGSVLFALNSDQLQPEGQELLRSLAAPLAAYLGSREEILMVSGFTDDAPVREGNRRFADNWELSAQRSLTVTRTLIADGVPADAVFAAAFGSEQPVSSNASEDGRARNRRVEIAPIPRPRAPDGR*
GCA_001676435.1	LZPD01000006.1	6	zorya_type_III	LZPD01000006.1_4	ZorF3_00003	ZorF3	3541	3918	+	LZPD01000006.1_3540-3918(+)_1	MAGKLPALEGLRALVRDLDAGSRSLADYPQVPMLQQVQREWSELRSELQVRRSLRTEAPADGGPLNSAVLVQRMLDSMQAASPGYLRHFIDYVDTLSWLQALQEGAASGGDAAKPKRVRKPRNPG*
GCA_001676435.1	LZPD01000013.1	7	PDC-S42	LZPD01000013.1_83	PDC-S42_WP_165601015.1	PDC-S42	79448	80410	+	LZPD01000013.1_79447-80410(+)_1	MGQRGPSQALRQGCARMAFTFGSGGEQMALALRYSGPDVDDGAMGVYDVAANMVGMSDYIVAAAHAVYGDQSTVTAQVKAFNRGSFEIDLLFHLVGITGSVLAAQPNLPDLFAVVQESFGLFKFLKGEPPAGVTHTEQGTVHVENLNGDVTTVNIQALHLTLDAKAGEAVGRVVGDMLSQRAISSVSLRDDDGRQVAVTRDDAPSFRRIDVDKEVSQNRVTMTLQVAMPGFRDGLKWKLSDGSQMFQAVIRDAAFLDRVDAGEPFRKGDLLDCEVTVRQWQSFAGRLRVERIVERVLAHRSGTTEYQENFGTGWSDEDGA*
GCA_001676435.1	LZPD01000016.1	8	PDC-S08	LZPD01000016.1_67	PDC-S08_WP_202707215.1	PDC-S08	71024	71968	-	LZPD01000016.1_71023-71968(-)_1	MGDNSPRLLTVAVTSRALFDLEESHALFETDGVAAYAEYQRQHEDDILGPGVAFPVVRKLLALNQGASPENPRVEVILLSRNSADTGLRIFNSIQHYGLGIIRATFTAGEPTWPYVKPFGTDLFLSANPESVRSALRHGIAAATILPKPPGETAAAAADQIDTGRPSGQLRIAFDGDAVIFGDESERISREQGVEAFGRHERERAREPLSGGPFRGFLSALHTLQEVFPAGDSAPIRTALVTARSAPAHERVIRTLREWGVRLDEALFLGGRHKGPFLQAFGADIFFDDSQHNIDSAREHVAAGHVPHGVANEG*
GCA_001676435.1	LZPD01000016.1	9	PDC-S55	LZPD01000016.1_66	PDC-S55_WP_162277864.1	PDC-S55	70397	70948	+	LZPD01000016.1_70396-70948(+)_1	MKKLTAIVVLLVIALAGVWFGGPYLTIHGLSKAIEQRDTAALERYVDFPRVRVSLRAQLNDYLVRQAGPDVASSPFGALLYGLGDQLGGAAVDTLMTPTGIGAMLQGHVLWKRGRNELQGGDAFAATEPARPLKNARHRFEAFDRFVVDVDRGPGQPPLKVVLEPQGLRWKVVDVQLGMAGTP*
GCA_001676435.1	LZPD01000025.1	10	wadjet_other	LZPD01000025.1_10	JetA1_00019	JetA	12911	14380	-	LZPD01000025.1_12910-14380(-)_1	MKHRERISRYRHLREQPQWKLLAADHAPEIIGLLQSLLMDGERTLPSSVLNERLQRALDQLNGDELARDLPRTAQAYIAHWLSQGWLERRLPEGADQEQYELSTQALQAIRFADSLEQARVAATESRLALVIEQLSQLAAQTESDPDARLSALRDERDRIDAEIARVSAGRVVALDGKRALERARQIIGLADELTEDFRRVRDGFEQLNREFRERIIDDEGERGDVLSQLFEGVDVIGESDAGRSFQAFWRLLNDAEQSAQLDAALEAVLARGFARRLDRNERNFLRSFTSTMLERGGQVHDVLQNFARSLRGFVQSRGYLEQRRLNQLLKQAQSEALALRDEFPAQRTIGRDLQLTTSRLRSWSQWKLHDPRSAQVDGNVEYNDAASISLESVGDLVASSEIDFRTLRRDLHDLLDAQPRLSIAQALSQREAPQGLGSVIGYLSLGTRFGSVVAGEQELAEWRGGDGQLRRARIPLVWFTQERRHELA*
GCA_001676435.1	LZPD01000025.1	10	wadjet_other	LZPD01000025.1_8	JetC1_00016	JetC	8826	12206	-	LZPD01000025.1_8825-12206(-)_1	MAISKHTPALFNEGLPDPRLQQFRMRRLQVHNWGTFNGLTEVPIAERGFLFVGRSGSGKSTLLDAMSALLTPPAIVDFNAAAREAERSGRDRNLVSYVRGAWADQQDSGTGEIATQYLRKGATWTALVLEYRAGDGRVVSLVRLLWISGNGTSAGDVRKHYMIAERPFDIAKDLGGFDLDLRKLKQKLADVHHFDTFSGYAERFRDLLGIDNEMALRLLHKTQSAKNLGDLNVFLRDFMLDTPKTFDAAERLVSDFAELDGAHQAVVTARRQVETLLPARAYYADLKEMHRQRGDDEALKLGVDSFRESRRQALIEARLREMDVRDRGLLGEEAQRRAALDNHSERLAELELQRRQQGGERIEELEREQGRAEAERDRRKAKRDQAQEAARKLQAELPDDAHGFAELVERAQNELQDRQRASASLDDAISERLGGKRDDERRFAEVRLELDAMQRTPSNIPAPMQKLRARLAEETGISEVALPFVGELIQVRSEEQGWQGAIERVLGGFALSLLVDDKHYNAVADWVNRTHLGMRFTYYRVRRNDEAFAREPSAKSLLHKLELRDHVFESWLRRELGKRFDYECVDARQLRNVDRGITREGQVKHPGDRFEKDDRSAVGDRRRWILGFNNHDKVGAFEREAQELAKRIASCETDIASLRGQRDRDNERRLACHELAGIQWNEIDVAAPQQRLTDIEASLRDLREGNADLARLAQQIDAVRADIEQARRTYEDVRVERGQLVRERDRLDRARQQSRALVLPTLAEAQESGLAERLQQQGPLSLETLEAHMRQVSNALNEQLSSSQQDLNRIENQLVGCFRRFIQQWPEESGDFTASVASAEDFLARLDRLERDGLPQHEERFFDLLQNQSKNNLLALQRHSAEARKSIGQRLDEVNASLEQVPFNRGTLLTIELSDRRLPEVLEFQLQLREVLSQQQTEQRELAESQFTVLRQLVNRLGSQEGEDKRWRELVLDVRMHVEFIGVELDAETRQQVEIYRSGAGKSGGQRQKLATTCLAAALRYQLGGADSQLPSYAAVVLDEAFDKADNEFTALAMNIFDNFGFQMVVATPLKSVMTLEPFIGGACFVEISGRHDSGVLLIEYDEEGRRLKLPERSRQQANEPEEAEA*
GCA_001676435.1	LZPD01000025.1	10	wadjet_other	LZPD01000025.1_9	JetB1_00034	JetB	12223	12924	-	LZPD01000025.1_12222-12924(-)_1	MSWHEDPIEAPSADQAEDAYEAEPAMLEAQPRRGNSVYYLGDTGRLPLDARRALCQLLIGPSIDQLRHAKLWPALVRSEAGIRSALSDLFLELVLDRESGVAFTRQADTEDVDAPVLLRTSPLTFIDSVLLLFLRQQLAEADARGNRAVVADAEMAEALAIYEKNLSTDRAGFNRRVASAVQKMKDNHILTRLSGQDDRHEVSPALKLLFSAEDVSQLSAVYRQLRETPAAEA*
GCA_001676525.1	MAFW01000017.1	1	cas_type_other	MAFW01000017.1_27	cd09720	Cas1	18524	18808	+	MAFW01000017.1_18523-18808(+)_1	MSKKVLEVSETEFISLHLDTLIVRKHGARITLPLKTLDTILITNPYCNISVPLLNKIVENNINLIVCNTKFQPTMQILPISSYYSNKNYLWQIR*
GCA_001676525.1	MAFW01000017.1	1	cas_type_other	MAFW01000017.1_28	cas1_NMENI	Cas1	18875	19393	+	MAFW01000017.1_18874-19393(+)_1	LINHLNITTDDNIEKLTNYYTNVVDGDLNNCEGHAAKLSFKLLYGEDFSRSQKDDIINKYLNYGYIVLMTYVSRTLIKNGLDNRIGIFHKSFNNHFALSCDIMEPFRPIIDYLTFSYLIKNQNDDFKSYKKDLFISFENFIFPNGKNLNQVIDMLVKAIINNKINERDFNID*
GCA_001676525.1	MAFW01000017.1	1	cas_type_other	MAFW01000017.1_29	Cas2_II_WP_167337171.1	Cas2_II	19410	19715	+	MAFW01000017.1_19409-19715(+)_1	MRIVIFYDIYETEEVDKLAKKFRDNLISLGYFMIQYSVYCKCIGSHTMYDYEIKKIRKILPVKANVRILLLSEKQYQNMLIISGEKNLNEIYNDREDYIEI*
GCA_001676525.1	MAFW01000017.1	1	cas_type_other	MAFW01000017.1_30	Csn2_WP_004794735.1	Csn2	19715	20158	+	MAFW01000017.1_19714-20158(+)_1	MKIKIHNQEIENFNGLLLIDVKNTSEYLKRLYMYEKQHETSVFEINNVNVDISDCLIITPFSKYSDLISYTAKNVFTKLLGNINFEHDKILNEEYLDKEVVAKLNETLGRDIISLDTSYSKILKSIIKISEDYIDHEFIYSYLELLH*
GCA_001676525.1	MAFW01000017.1	1	cas_type_other	MAFW01000017.1_31	cls000024	Csn2	20216	20479	+	MAFW01000017.1_20215-20479(+)_1	LSNLTQTTNLIIMKNDIIYDLEKHFEFFETYCLIDHDYENMIKIDNMPSFEYLLEDIFKVMVDEEFKTTMSFHQLEIIKKELKKHIN*
GCA_001676705.1	CP016170.1	1	DMS_other	CP016170.1_544	DrmD_00004	DrmD	629464	632253	+	CP016170.1_629463-632253(+)_1	MTILEHDFLPGNLVRARGREWVVQSDSRRDWLRLRPLSGADDESIALIPELELHPVEPATFDWPDPAHAGNHAAALLLRDALRLTLRAGAGPFRSFGNIAVEPRGYQLVPLLMALRLSTVRLLIADDVGIGKTIEAGLIARELMDRGEIARLAILCPPHLVEQWQSELETRFNLQAVALTSASASRIERDLPHGVRLFDHHPVVVVSLDYIKSERHREQFLATAPECIIVDEAHTCASSGAGKQLRFELLQRLARDAQRHLILLTATPHSGDETAFYNLLSLLDPRFAALQGRMTASDPLRQELARHFVQRRRKDIVEWQAETHDGRGFPRRMKTELTYQLSGEWGAFFDAVQDYCRELAETVEQQEQQGGARLIWYATLALLRCVASSPAAAVKALTTRLEGTVPDEVLLGDERLHDGEADDLSGSDLEPPAQVQDAAPRLQALIADAQRLSGKAGDPKLAALIRHTDLLVKDGYHPVVFCRYIATAHYVTEHLKAAFPKATVDGVTGELTPEERRERVDELEDAEQRILVATDCLSEGINLQHLFTAVVHYDLAWNPTRHEQREGRVDRFGQQADEVRCTMLYGQDNPVDGFVLNVILKKGEAIQKELGVLVPMPEDEARINQALVKAALMKRSDSRTASPQVAFDFGEPEQLLAPLQAQWRDALEKAKANRTVFAQRRIKPDEVLPEWHKQQQALGTQADVQRFLQSACVRLGAPLEVGRKQTARFLPQHLPEALRQRLADEGIDKPQLIDFSELHRSHPLVGLLAQHLLEDALGGERPLAARCAATLTNDVAVVTTLYLLRLRHQLSYVRRREPFQMMAEETVALAVQGRNAPQWLADDGVSRLLECTPSGNLPPEAAQREIRTALDFLASHPQQLQAVAQERADALLADHQRVREATRDVGQYSVSPCLPVDVMGVYVLLPDSL*
GCA_001676705.1	CP016170.1	2	HEC-05	CP016170.1_548	HEC-05_WP_096029243.1	HEC-05	639527	641242	+	CP016170.1_639526-641242(+)_1	MSKAEASVEELVSMIERGELRLPEMQRQYVWRSTRVRDLLDSLYRGYPSGAILLWETDEAVPLQDFAVSQSTNPYQSARLLLDGQQRLTSLSAVIRGEPVSVRGRRRPIDLLFNLEHPDQLAVVTEVEENGDDEDDVDDDSELIGDETDSTEDELLKRFNKMTFVVATRKLEQLSHWVKVSEVFKTDNDAPFLKRAGISGFDDPRYEKYSQRLARLRGIRKYVYRMDVLERTLSYDEVTEIFVRVNSLGAKLRSSDLALAQITAKWRHSLQTFQDFQKACAKTGFDLDLGLHLKNLMAFATGQSRFQIVGSLSVEKLQKAWKEACEGMEFALNFLRSNLGIDSPALLSSPFLLVVLAYFGHSRNYALSNDEARQLRYWALMANVKGRFSRGSSETILDQDLASIRQGGAVSELIDRLRLQFGRLDITAEELEGRNQRSALFKTMFLAFRAAGAKDWRSHLTIALDHSGAQHRLQFHHIFPKAVLKTSFTAREADDIANLAFIGGKTNRAISDKAPAVYLPPLVDQLGEPAFSAQCIPVEASLLEVESYKAFLLERRKRIATVLNTFVGPAD*
GCA_001676705.1	CP016170.1	3	Mokosh_TypeII	CP016170.1_3181	Mokosh_TypeII__MkoC	MkoC	3605939	3609436	-	CP016170.1_3605938-3609436(-)_1	LNASSDNRHIPVLAFWHKVEFFIPFDLRGQVLQAKGAEWSVKYITAAELQAIAPASSGDLWQVARVPEEKAVRGFELYLGVFDKSVLATVTERLIGSLDAEAIRIDQEERGELEGETCFAKVWLNAAGEPQLDQVSVSTVPWALGAISRQGLGGLSFDAFQASLKRLQDDLRNFQARRQSADAASESSQEVLPLTRADIEKLLDVFRDWAGFEPGDTDAAVAVVRAVVGKRTAADSKAAPEEASPGADEDEDEDSSPDEIGIDILNSFYIKDIERTIDSLRQGRTTGALDAYLTPLPPEQRIDLYSPAGHRRIVADLDPGNTPPARWLDEPRHAMSLMQQFAINRIFSCLSDGGLFSVNGPPGTGKTTLLRDIFAENITRRARILASFGSAGEAFQTGRKPRVEFEGSSASWSIAVLKPELTGFEMVVASSNNAAVNNISEDIPKAKSLGSMDWDAPAQTAWREKDGKPRHTYLQTVATRMAAQTGRGDFTELGPDDTPWGLISCALGKRGNRRKFVQRFFFPVIKKDQPKDAPRPKGYDPLRHHSFWEWRDSYRGLGFAAAKAVFIGLDEEVRERQGKLARLSVLAAELAGQTESTYVLEQAQRLANAQAVLEQARARLAEVDRAVGICHERLATLKDIERLIPVPSKWTALFGKIPSTPFWSNPFRQKYQAYLDALHENRAAQRTCLQEKLVLDSRKAAAEPEVAQASATVELARQALDARAAEWRAKSAEHLELQGVFPDAAMPEKAGDIEAPPWQKQGIWYDAGLNALRSRLFAAALTLHEAWLAEVTAKGGGFQPNLYAMRDLLQGMPLTTPEHALALWQSLFMIVPVVSSTFASIASQFKELGAGSLGWLFIDEAGQAVPQAAVGALWRARRAVVVGDPLQIEPVFTVPVKLIEALAQSSALPEDMRVMPHKVSVQNLADAGNACGAWVAGREDEPEWLGSPLRVHRRCADPMFQIANAIAYENKMIFGLDSTVPPANGYDLGASAWVHEPGATLGRHVVPAQVELVAQAVMRLYQSKGKLPPLYIISPFKRIKQALLERLSDIGAWKGQGIGTLSKSDLGKWCNENIGTVHTFQGKEERIVWMVLGCDIEGEGAVSWAAGKPNILNVALTRAKHRFFMIGDALLWGEKRYFQEARRTLPEISGDEFLERMAVRAVDAG*
GCA_001676705.1	CP016170.1	4	PDC-S06	CP016170.1_2056	PDC-S06_WP_194540461.1	PDC-S06	2288428	2291010	+	CP016170.1_2288427-2291010(+)_1	MSQVHEEIKAWLLTQPEWLQEAADRLLNQGRLHDEDIAAVAALLKTDKGQSVTKHRAYASLIKTPAIPGELRLISISNVQGIENLSPKAALDFGSGNLVVVYGHNGSGKSGYTRILKRAGGKPRAAPLKANVFGDAPAVRQCKLEFKDGQITMASVWNADDQALDALRAIDIFDSDEAQHYLTKESSAVYVPPLVFMFEQLAAACDSVKGALQTEQAKLVSGLPAMPAEFAATEPARHYAALQPNMTAADVDQLTAWTQEHAQQLHDLTERLKVADPAAVATQRRARKAQVQQIAFALSKGEAALGEAGVQAIRALQTAAKEKRLVATEAARVKSAILDGVGQPTWHAMWRAAREYSQLAYPERRFPVTDNARCLLCHQELHPDAQQRLQDFEAFVGSKLEEEAKAAEETHRKAVAALPVVPTEEQLMTQCAAAALEEPEWLESLKAFWHAARLASEALVVREVNGPAFPAPAVTDLVARLEVRAQALEAEAMQLDKDAKLFDRAKAAKDKLALEAQLWVYQQKVAVITEVERRKAWNDFETWKGLASPRRVSMKASEVAEKVITESYVDRFNAELEALGAKRVRVAIVKTRTDKGRALHQVKLTGVKGGQEEPAGILSEGERRIISLAAFLADVTGKPNIAPFVFDDPISSLDQDFEWTVARRLAELAKTRQVLVFTHRLSLYGALEDTARKNGDKWRESNLVQRCIETFLGAAGHPVAQAVWNSKTDAASNSLLERLREAKKAGEAGGSHVYKAHAQGICTDFRKLLERTVEDDLLNTIVKRHRRSVTTDGKLKALSAITAPDCVYLDTLMTKYSCYEHSQSTETPAFIPDEPELKADIETLVQWRTDFLARRKAALG*
GCA_001676705.1	CP016170.1	5	PDC-S24	CP016170.1_453	PDC-S24_WP_051679903.1	PDC-S24	518564	520111	+	CP016170.1_518563-520111(+)_1	MRVGFNALQERYAVALAQPLRVESTIGSVRVRRETGGHIENQYPPGYRPPDDFAGHFEFGLKHEEIHLEFFARLFAATGPGPLQEWCLRERAGKHARRAGFLYEWLTGKRLDVPDARAGRYVDVLPQEGYLTRAQPLRVRRWRVNHNLPGTPHFCPLVRRTAAAQNALRFDLGVALAELDRAFGADVLMRTASWLTFKESRASFLIEREADQADRIQRFAHVIAEHCGHIADPLSNDSLYILQGGILGRDAMGLGLRRSPVFVGQATMRDDIVHYIAPHYDDVPCMLEGLKEFEISTRGAESIARAAVVAFAFVYIHPMRDGNGRIHRFLINDTLVRDKAVPDGVILPVSATITSSIDFRAGYDRTLEVFSRPFMRRYVSEYRFGKVTTYEDGTRSNLLFDAYEDARFAWRYPDLTEHVLYTARVVEHTIRTEMADEARVLATFQLAQERLKDVLEMPSQDANRVIRSIKQNGWRVSGKLKGEYPRLEDESTAQRVVEAVRSAFEEQAEEGRTAG*
GCA_001676705.1	CP016170.1	6	PDC-S34	CP016170.1_2106	PDC-S34_WP_209195270.1	PDC-S34	2342316	2343164	+	CP016170.1_2342315-2343164(+)_1	MSDVIALIFDFDDTLAPDSTSGFLDSIGVDTAAFWKDQVGPLLFEQDWDPVPAYLYRMIELSRTGTHGPITRERLRDWGSRLPLHNGVTSVFQRLREAVREAQPQVSLEFYLISSGIGDVVRATPIAHEFTEIWASEFAYGQDGGIEFPRRLVSFTDKTRYLFHIQKGIIGREFRNKPFEVNRKVPEDRLRVPFEQMVFVGDGYTDIPCFSLIRRAGGIAFGVWDPRHRDKRSRAWGFIEEGRVSNLNHARYDENAELYQLLEEAVASLAHRIALKSRAYRG*
GCA_001676705.1	CP016170.1	7	RM_type_HNH	CP016170.1_547	REase_II_00148	HNH	638733	639512	+	CP016170.1_638732-639512(+)_1	MSTAVNPLQRALVEKAGHDNGFEHVLSSADDAVTLASARHRSQTMVTASVNGFDVRFQATTLALLPELLRGFQLWAGADDVFRVPTLADLAALLRRAASLSQALPNQAVRDYHTAVAQAVAELPAENRGTEVERLVRQRVGQERYRNALLSYWGGTCAVTGVSATEALRASHAKPWAECADDAERLDAFNGFLLVANLDALFDRFLISFDDTGHLLTSAQLSPSDLHGLGIRPGMTLRWLASEHLPYLRWHRERFLLGT*
GCA_001676705.1	CP016170.1	8	RM_type_II	CP016170.1_418	REase_II_00054	REase_II	478566	479240	-	CP016170.1_478565-479240(-)_1	MNKKSHTAEIVPFNPLDKKNLGASVAEALVSQPVHSLGNIASFPGAGIYALYYHGEHVAYGPISKLNRAEPSNPSIPIYVGKAVPQGARKGKVMPDPTRSRALFGRLQEHAESIQATETLRIDDFTCRYLVVDEIWIPLGESLMIAKFSPLWNLAVEGFGNHDPGAGRYNGLRPRWDTLHPGRSWALKCKARDETDAEIIREVKNHLANTVLPETPHFIGRHDL*
GCA_001676705.1	CP016170.1	8	RM_type_II	CP016170.1_419	MTase_II_00093	MTase_II	479237	480460	-	CP016170.1_479236-480460(-)_1	MMRAVELFAGAGGLAMGVSLAGFKSLAVVEWDKWACDTVRENQRRGYPLVANWPLSEGDVREVDWSAIPQDIELLAGGPPCQPFSMGGKHKAHDDTRDMFPATVQIVRKLRPKTFIVENVKGLTRSSFANYFEYIKLQLEFPEAPRHAEESWFDHLMRLQTEKTSGRMHESGLTYNVTATLVNAADYGVPQKRERVFVVGTRSDLGIDWHFPEATHSEDALIHSQWISGEYWDRHQISKRNRPLPPAKLAKRIQALAAKPPTTLPWRTVRDAIADLPDPRSRAAAGIRDHKFQDGAKVYPGHTGSPLDQPAKTIKAGDHGVPGGENMMVLSDGSVRYFTARETARIQTFPDGYVFHGSWTETMRQLGNAVPVALGRIVASSVAEALIRSELQRILANLDANKKKSAA*
GCA_001676705.1	CP016170.1	9	SoFic	CP016170.1_542	SoFic__SoFic	SoFic	623074	624174	+	CP016170.1_623073-624174(+)_1	MHSLTPEYLAALRFDGTQAATLRTLGEYQGKQQLYAAQSPEALKGLRQIAVVESTESSNRLEGVVVAPSRLKSLVIRNATPKSRSEQEIAGYRDALALIHESAAHMSFSEGVVLQLHTQLYRYMPQAGGRWKATNNDIIERHPDGTSRLRFQPVAAHLTPMAMGDLTGRYATALDLHLADPLVLAPLAMLDFLCIHPFPDGNGRMSRLLTLLLLYHSDYAVGRYISLERIFEDTKEGYYETLEASSQGWHQGQHDVKPWLDYFWGALLRAYREFEERVGTIERGRGSKGDRVRAEVLGRTLPFSISEIEEGCPGVSRDMVRLVLRAMKSEGLIESTGKGRGAKWKRITAGTSGSTAVLAIGHKMDQ*
GCA_001676705.1	CP016170.1	10	SoFic	CP016170.1_553	SoFic__SoFic	SoFic	646092	647231	+	CP016170.1_646091-647231(+)_1	MTSGDYTYVWQAADWPAWRYDLAALAGPMAQVSRSQGVLLGRMADIDPTLRDGASLAALTDDVVNTSEIEGEHLNVASVRSSIARRLGVEIGAFAPVDRHVEGVVEMVLDATANHAAPLTADRLFAWHAALFPTGYSGLSRIGTGAWRDDAHGPMQVVSGRVDRQTVHYEAPPAARLPREMTRFLAWMNTASPAEPPLIRAGLGHLWFVTLHPFDDGNGRIARAVGDLLLARADGSPRRFYSLSARIQRDRKAYYDILESTQKGSLDVTAWLQWFLETLNAAVDQAHGTVDAVLRKARFWQRAPGARLNERQVKVLNRLLDGFEGKLTSGKWAALAKCSADTALRDIGELVRLGLLRRSEAGGRSTSYELVESEGTGAP*
GCA_001676705.1	CP016170.1	11	SoFic	CP016170.1_4396	SoFic__SoFic	SoFic	5037987	5039123	-	CP016170.1_5037986-5039123(-)_1	MVTRLASPDLSEAVQYHYGRFPPAQLDYGKLVPQLVKATDAIARFDQMLKNMHNSEILLRPLRSQEAVISSRMEGTVSTIDEILRYEADLEDDAKESMHARSEVIETFLYQRALKGAQSAIEAGQPLSQHLIRSAHQTLLSVGRGARLAPGSFKTEQNYLADRSRRKILFVPISPEHLQEGLDNLFKYIDDNSDVPLIKAAISHVEFEALHPFKDGNGRIGRMLITLLLWSAKVISAPHFYISGFFEENKDQYIDIMREVSASNDWTSWCLFFLEAVEKQAFKNLEVAENIRQLYERMKIEFSDVLASKWSVIALDYVFTYPVFRNNRFTRDSGIAVSSAIRITKALQERGHLRVLEEPSGRRPALYMFEPLLQLVRV*
GCA_001676705.1	CP016170.1	12	dXTPase	CP016170.1_5046	dGTPase	dGTPase	5768164	5769297	-	CP016170.1_5768163-5769297(-)_1	MNTSADNLAPYAAHPAQTQGRAHAEPAPQNRTEFQRDRDRIIHSTAFRRLEYKTQVFINHEGDLFRTRLTHSLEVAQIARTIARSLRLNEELTEAISLAHDLGHTPFGHAGQDELNACMHELAPGAGGFEHNLQSLRVVDELEERYAAFNGLNLCFETREGILKHCSLAHARQLGKVGERFIRRRRPSLEAQLANLADEVAYNNHDIDDGLRSGLVTVEQMRQVRIFARHYDAVAAQYPDVPSRRAIAETIRRMINTLIVDLTTTTAERIARHRPESVEDVREAPALAGFSDGIRQEADELKRFLFENLYRHFRVMRMTSKARRIVRDLFTAFLSDPRLLPPDYQRREAQARAISDYIAGMTDRYAMREHKRLFDMS*
GCA_001676705.1	CP016170.1	13	zorya_type_III	CP016170.1_2543	ZorG3_00003	ZorG3	2882394	2883134	+	CP016170.1_2882393-2883134(+)_1	MEQVPRRTSLSGPTLVRLLGRLTDIEVSEPRQSLADRLSLWLGWTDAIALSAVLNSNPPAAAAGAATETDEARECDRVRATLAKAIAEKNRASAPGAGQGWARPGGPAPAKAPVDYVIYRQRYLSLQQTMETAIGNLRARLRGLMAGRTPAMTQLAAVDAIMEKALGAREHNTLAAVPGLLETHFHRLRRAEAAALAEAENGTAASAVKPGAWLDAFRQDMRAVLLAELDIRFQPVEGLLAALRAR*
GCA_001676705.1	CP016170.1	13	zorya_type_III	CP016170.1_2544	ZorA3_00001	ZorA3	2883146	2885854	+	CP016170.1_2883145-2885854(+)_1	MIRILYIAVFLVGLAVVGWIGAGYIGSNPLALAMTALIGVVYVAGTWELRRYHQATASLRDALGRLSDTPPSLAGWLDALHPTLRSPVRLRVEGDRVGLPGPALTPYLVGLLVLLGMLGTFLGMVATLRGTGVALESATDLQAIRASLAAPVKGLGFAFGTSVAGVATSAMLGLLSALCRRERIGAAQQLDACIATTLRGHTRAHHREETFRVLQRQAETMPLLVDRLQTLMAGMEQRNQALNEQLAAGMAAMERQSAALGERLAAGQAALDQRLATGQDALNARLGAGQEAFHDKTEAAYARLAASVDRTLKESAAESARLAGAALQPVVEAAMAGLARETAAWRETVAEAVQRQHETVTLAVSRQHETITQAAQQQHDAIARAAARQYETVTQATQQQHATLAEAMQRQQDAVADAVQRQLDGLSTRLETATATVGDLWNQALARQQQASETLTQDLRAMLERYAQSFEQRSAGLVDGVAARLDTATAGMAQAWTDALARQEQANGQLAHTHQQALAAATATFEQHSSSLLAQLQGHSSAFLDKVQTHSSAVLDKVEGHSAAMLQAVQGHSAAVLEKAEGHSASLMGKLDGHSATVLAAVQDQARGLREGLEAHAASLLRNFEGHSAALLQAVEQSQAQQQAALESRDQQRLQAWTGALDAIATDLAAQWQETGTRTAARQQEICDALSRAARDIASQTQAHAQATIAEIERLVQAASEAPKAAADVVAELRQKLSDSMVRDNAMLEERGRLLDTLGTLLDAVNRASTEQRQAVDALVSTSADLLARVGGQFTDTLEAETAKLAEAAGQITGSVVEVASLGEAFGAAVQAFGDSNEKLMAHLARIEGALEKSLARSDEQLAYYVAQAREAIDLSVMSQKQIIEDLRQLAEGRASAGSEAA*
GCA_001676705.1	CP016170.1	13	zorya_type_III	CP016170.1_2545	ZorB3_00001	ZorB3	2885851	2886582	+	CP016170.1_2885850-2886582(+)_1	MSDDIDGGVEPSVPAWAVFGDLMSAALGALVLILVGLVGVQLQLSAKLDEEVKQRQAEAQRRQTLEQALAVPLAAGRITLVNGRIGISGSVLFALNSNQLQPEGVELIKSLAQPLGDYLRTRDEILMVSGFTDDQPVHGNTRGFADNWELSAQRALTVTRALIDDGLPAESVFAAAFGAEHPVASNADAEGRAKNRRVEIAPVPRQAGQGAARPVTGAAPAAGQAGPPASTAKKPVERGGAGE*
GCA_001676705.1	CP016170.1	13	zorya_type_III	CP016170.1_2546	ZorF3_00001	ZorF3	2886575	2887267	+	CP016170.1_2886574-2887267(+)_1	VNSAAAPEPAPPDVSAMLDAWREQGADRISPVRFHFIEALARRASARTGPARRELDRKLARLVEAYQRDVGAAGSRAGPPTGETTGSEPGRQAGAAMAGPLARMLDDFQAGRAPAVDGTEAATRPSAPAYPDLALLDYFRDTWSRYSARRQLKQSRERVPENAGPLNSSLLVHRTLSLMGEVSPDYLQYFLSYLDALSWMEQASGADILSQKEGSRAAGARKSPRAGGSR*
GCA_001677095.1	CP016188.1	1	DMS_other	CP016188.1_1002	DrmMII_00008	DrmMII	1023295	1024866	+	CP016188.1_1023294-1024866(+)_1	MSTQISMTDFFCGAGGSSTGAVQVPGVYIRAAANHWQLAVDTHNENHPDADHICADLSQYEPRYFPRSTMGWFSPSCTHHTVARGVKRVDNQPDLFGDKLPDEAAERSRATMWDVVRFTEYHRYELVFVENVIEVAAWAPFHAWLAAMDSLGYDHKLVMLNSMHAQLGGLGAPQSRDRLYVMFWRRTNRAPDVERVVRPRAICPDCGPVNAMQVFKKPGNTVGRYRQQYMYRCPNIKCRNQVIEPVVRAAEEIIDWSLLGERLGDKPIKKFIDKKTGEVSYGPLAPKTMARVHAGIDRYWLPLLVPVEGREGKEARPVSEPIRTMTTRNETGLLVPCGGTWREDAAPTTEPFSTRTTRETDGLAFIAELRGGSSDARPVSDPLATLTASGNHHALVTSYYGKGGTRSAHEPLSTVTTRDRHALLMRNNTPRGNPAQMVTPVSEPMRTLTTEGHQSLLSAEHPTIDIDDVRFRMLEPHEQKRAMDFPADYVIKGNRREQARQAGNAVTPPSSRDLVTVGVESLT*
GCA_001677095.1	CP016188.1	1	DMS_other	CP016188.1_1003	MTase_II_00173	MTase_II	1024863	1025894	+	CP016188.1_1024862-1025894(+)_1	MSTPHYQDESVTLHHGDALAVAKTLADGSVDCIVTSPPYFGLRDYGTEGQYGLEASPIEYAETMRALFCELRRVLADDGTLWLNLGDSYYSGRGNPGPNSADAKQSARRGWTRAVDRPGQGWAKPKDLLGIPWRVAFALQDDGWYLRNDNIWSKPNPMPESVPDRLSNKHEYVFMLTKSRRYYFNLDAIRVPVSSTREAALSWDRDEQGVPGQRPQHRPVRASRPEATPPSAQPQTNFGPTGKRNGKFHPAGKNPGDVWEIATQPFSGAHFAVFPTELPQRCILAGCKPGGTVLDPFSGSGTTGMVAQRLGRKYIGIDLNREYLDLSLRTRLQDAAFDFEAGA*
GCA_001677095.1	CP016188.1	2	PD-T4-6	CP016188.1_33	PD-T4-6_WP_153359500.1	PD-T4-6	29934	31820	-	CP016188.1_29933-31820(-)_1	MTTPQHLSDRYELGEILGYGGMSEVHLARDLRLNRDVAIKVLRADLARDPSFYLRFRREAQNAAALNHPAIVAVYDTGEAETATGPLPYIVMEYVDGITLRDIVKDDGPMPIRRAIEVIADSCQALNFSHQHGIIHRDVKPANIMISKTGAVKVMDFGIARAVSDAGNSVTQTAAVIGTAQYLSPEQARGETVDARSDVYSLGCVLYELLTGEPPFVGDSPVAVAYQHVREDPVAPSKHNPEIPPGLDSVVLKALSKNPDNRYQNAAEMRADLMRVYQGEQPEAPKVLTDAERSTMLSTPANTRAFPASGPQTGPLPSQYEEPRRNPLSRWLVGLAALVVLTIIVTFAIILGNGPSRDVQVPDVTGKSQSDAVAALQNLGFKTKVQKNTSSKVAPEKVIDTDPAKGSTVSAGAEVTVNVSIGPENQQVPDCHGLSFGDAVKKLQAAGFKGTFTQSETKSLPEDKGRVMATNPPAGQYSAVTNNITIVVGKGPGEKPVPDLGGQNIDVAIKNLPTYGFTAPPTVIPVPSPESKGQILSTNPPANTMFPEDGVIEIRVSNGGQFRMPNIMGKFWTDAEPMLYQAGWQGGGLSTEDVPSDGNNRARVVFQDPPAGAGVGYNGPIKLRFGAG*
GCA_001677095.1	CP016188.1	2	PD-T4-6	CP016188.1_34	PD-T4-6_WP_009677753.1	PD-T4-6	31820	33082	-	CP016188.1_31819-33082(-)_1	MTVRVGETLSGRYRLQRLIATGGMGQVWEGTDSRLGRKVAVKVLKAEFSSDPEFIERFRAEARTVAMLNHPGIASVYDYGETDIDSEGRTAYLVMELIHGEPLNSVLKRTGRLSLRHSLDMLEQTGRALQVAHAAGLVHRDVKPGNILITPTGQVKLTDFGIAKAVDAAPVTQTGMVMGTAQYIAPEQALGHDATPASDVYSLGVVGYEAVSGKRPFSGDGALTVAMKHIKETPSPLPADLPPNVRELIEITLVKNPQNRYTSGGPFADAVAAVRAGRRPPRPNQAPTISRATPAAIPPATQVRPAVGAPSRVAPPTSRTRQPTGSHRPPPPRRGTFSPGQKALMWAAAVLGIFAIIIAALILLQASEKKNQTPSIPATVSGSETPSSPGSASPGALAPANIVAPLPDAEPDPIPGTKSP*
GCA_001677095.1	CP016188.1	3	PD-T4-6	CP016188.1_1084	PD-T4-6_WP_036366335.1	PD-T4-6	1089951	1090754	-	CP016188.1_1089950-1090754(-)_1	MPVPGEEFHGYVVGSPAGRGGTAQVYLAHRIDDGFEVALKVLEPRHRNPENIDRLHREFDLAQRFSHPRIVTVFERGQDWLTMEALTGGSAKDLVGTNQSWIIPLKLTLLQQIAGALDYIHDEQVVHCDVKPSNIMRTRSGSAVLTDFGIAQELAHADGPRRPVVQTSLPYAAPEVLRGQPVTAATDQYALACTAVELFDGKPPFTARTMLKLADMHLNAAPWPISYRHKYIPRAFDSIVAKAMSKDPLSRYPTCTEFITLLTHAMT*
GCA_001677095.1	CP016188.1	4	PD-T4-6	CP016188.1_1856	PD-T4-6_WP_205119068.1	PD-T4-6	1875990	1877294	-	CP016188.1_1875989-1877294(-)_1	MTSPKSPTGRLDPMIGAVLDGRYRIEAPIATGGMSTVYRGLDTRLDRPVAVKVMDSRYASDSGFLARFRLEARAVARLRHPGLVAVFDQGMDGRHPFLVMELIDGGTLRELLRERGPMPPHAVAAVFNPLLGGLAVAHRSGLVHRDVKPENVLISDDGEVKLADFGLVRAVAEAGITSTSVILGTAAYLSPEQVRTGSAGPRSDVYSAGILMYELLTGSTPFTGDTPLALAYQRIDHDVQAPSEAIDGIPEEFDELVLRATSRDPDARYADAAQFGAELDAISSELRLPPFRVPAPRDSKQHVAEQLYRSRLIDSGGNTTGNLSAPGKADAADAASAAAALGVSARPSTPPRPRVPNPTRMMDPVPAYDAGYDEEFDGEPDESAFFADIDDSDYRYERQQSRRAIFIWLVIVLILTSSVAAGCWSLGANITNLL*
GCA_001677095.1	CP016188.1	5	PDC-S07	CP016188.1_1257	PDC-S07_WP_110056698.1	PDC-S07	1250265	1250666	+	CP016188.1_1250264-1250666(+)_1	MAIVVAGAVIDGDKLLIAQRAKPAELAGQWELPGGKVADGESEPQALVRELREELGIEVEVGARLGEDVVVGNLVLRAYRARLHPQHPGSPHPHEHLALRWVTAGELDAVEWVAADGGWIPALKQALVGTRPV*
GCA_001677095.1	CP016188.1	6	RM_type_I	CP016188.1_2453	REase_I_00001	REase_I	2504388	2508191	-	CP016188.1_2504387-2508191(-)_1	MTGASNEAGLVEGPSLALLSQLGWTIVSGFQETFGPAGTLGRDSMHDAVLTHRLRDALRDLNPLIPDSIRDEALAAITRDRSMMDRVRANREIYNLVREGYRAEWTDDQGERQYATVAYIEFHDSTKNEWIAVPQMWFAGDLYRRRTDTVLFVNGIPLVLFEFKDPSRPVKAAYDENITDYRDAIPQLFVPNGFVVLSNGTEAKVGSTHAPWEFFSDWTVIDAHGNRGVIALDTAIRGTCTPHVLLDLIENFVAYIERPGGLIKTVARSHQYHGVNAAIDNLHQVRATEDKRLGVFWHTQGSGKSLSMLWFTQKVLRQLVGAWTFVMVTDRTELDVQLHGEFADAGVIPAEANVHASSIAHLRELLSADHRYVFTLIHKFQPAKDEKTMPVLSDRSDVIVITDEAHRSQYDTLALNMRRALPNASFMGFTGTPLIVGEELTKQQFGDYVSTYNFRAAIEDGATVPLYYENRIPELQLVNEDFEEELENLLESAELDEAAEGQLVRRFGKQYTLLTRPERLRKIAKDLVTHFVGRGFTGKAMYVGLDKAAAVRMHDYVREAWDGYLSEIRAQHDALPELERPWLASRIKLMETTDMAVVVSQGQNEIASLEGVGLDIRPHRARMNREDLAEKFKDANDPLRLVFVCAMWMTGFDAPSVSTIYLDRPMRNHTLMQTIARANRVFPDKDNGLIVDYVGVFRNLEKALAIYGAANAENEIGSPIEEIDALAGELAAAVDNLVAFCSDQGVDIRTLSDASGFEHIALRDAAVEAMLVDEDVRTIFMAGARQVRKLFKALLPDARAALQQQIVAAIRVVAERIADLSRPSGADITAVADAVDALLDRSVGAEEYVIRAAAQGSEPDPLIDLSQIDFDALAARFAGRKRAETDRLAELLKQRAASAATRNPTRYDLVQRIEDLIDQYNAGSINIDEYLRRLIDLSRTLTEEEARSAREGLSEEELAVFDLLTKPEPVLSEDERAVVKASAKKLLTHIHDKVVLDWRRKAATAADVKSTIRQVLDETLPADPYPLDLFNSKVQVVFDHFLSAYGDDGSTVYRGENVQPVPSITAVATLELPDLARMSDEVIELIRTNEAIAARVAEELHRHEPQLRTVEQLIENDEDFSVEFKSTARWDLRENQKNKAMEDAVVKTIAAFLNTDGGTLLIGVDNQGAVLGLDVDYECVKPANGDGFVNWLTTHLINAIGNNPTTLVRARIVVHQGKEICRVDVGRSADGVWAKTSKGNRVFFVRVNNSTRQWPDDDVAEYLLGRK*
GCA_001677095.1	CP016188.1	6	RM_type_I	CP016188.1_2454	Specificity_I_00017	Specificity_I	2508191	2509369	-	CP016188.1_2508190-2509369(-)_1	VTDIRTIGDLIETLIDYRGKTPPKSSSGVPLITAKVIKGGSILPEPREYIAEETYEGWMRRGLPCSGDILITTEAPLGEVAQVGPDARIALAQRVILLRADPTRIDPQFFFHYLRSPQARASLMRRASGTTVSGIRQPELRAVEIPLLPRSTQDAVGRILDGFDGLIENNRRRIQILQEIVQATYREWFVWFRYPGHRDVALVDSPMGPIPDGWHAATLGDVIELKYGKALKADARVAGAVAVVGSSGIIGWHDEALIEGPAIIIGRKGNVGSVSWIDGACWPIDTTFFAESALPLRFVVEQLRRTEFLNTHAAVPGLSRDLAYSRPFLRPPEHLMNQFSKISEALASEGASLEQQNQCLIRMRDFLLPKLVTGKIDVPWFDLDALGQATVA*
GCA_001677095.1	CP016188.1	6	RM_type_I	CP016188.1_2455	MTase_I_00018	MTase_I	2509366	2510916	-	CP016188.1_2509365-2510916(-)_1	LKTDDLSQVRRTLWSAADELRANSTLSPTEYRGPVLGLIFLAYAEFRFEEVRPELEAKATARRPVTADDYRAKSVLFVPDAARLSQLVELSENQNLGKAIDGAMKAIENANPELRDVLPRGYQRLEKSTLTELLRLVAPLPSKLSGDAFGLIYEDFLSNFAASEGRLGGEFFTPYSIVRLIVEIIEPFHGRVLDPACGSGGMFVQSAKFVERHGKSAIRELTVFGVEQKEGTVPLAKMNLALHGLSGDIRLGNSYYEDPLDSVGAFDFVMANPPFNVDKVDKDKLAGDKRFPFGIPKPDNANYLWIQQFYSALSPKGRAGFVMANSAADATHSERDIRQKVIEAGAVDVMVAIGTNFFYTVVLPVTLWFLDRGKVGTEREDTVLFIDARHFYHQIDRAHRDFLPEQIEFVANIVRLYRSEEPQITDGSSVLIGEYFPDGKYRDVDGLCKVATRAEIGGQGWSLNPVRYTGSAIVEDDGEDFTERLSDLYEEFSRLSDEAVALRAGVDAAVQKVMEA*
GCA_001677095.1	CP016188.1	7	cbass_other	CP016188.1_1952	Effector_00095	Effector	1974885	1976000	+	CP016188.1_1974884-1976000(+)_1	MDVVPATPANLDNGTSSPGPGEFAAQVYPAAEREAAGPRPERFQVLALDGGGAKALFTAHVLARLEQDLGVRITDSFDLIAGTSAGGIVALGLGAGLTPKEIVSHYEELVEKVFPASRRRGWRRPRQLRSPIYDAEALRQALTGVLGARLLGDSTKRLVIPAWDVQRGAVHIFKTPHHTRLTRDWRIPMVDVALATSAAPLYFPAAYVDGHRLIDGGVWANNPAVVAIAEAVSMLGVPLDAITVLNVGTIDQLTDHPKRLDRGGLLHWARPIAPLILNASSRGGQGLAEHLIGKSNYTRFDALVPGGLYALDSADPKDVAGLAASVSRELSPSYTAKFADHQAPAYTPVNGRRHRDDPGSISHTEAPNATR*
GCA_001677095.1	CP016188.1	7	cbass_other	CP016188.1_1953	Cyclase_00027	Cyclase	1975987	1977000	+	CP016188.1_1975986-1977000(+)_1	MQLADHFNVLLKDTVNLSQFKLDLLNQRVEAIYKALKADVEIGALITGKTPQGSWAHRTIINPVGDNEFDADFMLDMSQNPDWADNPKTYIDEVYAALHRHSTYGTMPHSRKCRCARLVYANSMHVDIVPHLNLADGREVIVNRDDNEWELTNPQGFTDWMKKQDSIASGNLRKVIRLMKYLRDHKNSFTGTRSVLLTTMLGEQVTDLRKLLDPSYYSNVPTTLLHVVQDLDTWLQANPIKPSIADPSGSGVTFDHRWGPDPESAQATYSYFRDRIHVHAADIEAAYEEKDKDRSVQLWQNIFGDGFKAPATTTASAKFPAATSAADSTVGRSGRAG*
GCA_001677095.1	CP016188.1	7	cbass_other	CP016188.1_1954	E1E2_00033	E1-E2	1976997	1978772	+	CP016188.1_1976996-1978772(+)_1	VTRRHQPTLTGWQKHLLAELKALAQQRPNEIQVRGRPTLDASGEASLRISLRTAAIPHHPGGLQLQETEEFILQLRPSSYSLPAIDVDHTRFLGYPHVLAGQRLCIYLDPSREWQPTLGVAGLLTRLWDWLVDAAAGNFDAATAMYHAVGGVPHQAHDTPTIVTREPGPAKRHQTAHLIARSTHRYDLTYSPGAAGHRVPVITLATALPFGAASTFALLLALLDDPYLDRLEGRAPRIAPQSPAFLTALLASALRNHHDAEQYFVLAVPHPAGGPPHLLGGRLPTPTANALREVAQQRGVGVVLDPAKINTEIPIEWCRMSDERPEVTTRRDDGRPVNGFQRKTVHIWGCGGLGSWIAEFIARAGASEITVCDPGIVTGGLLVRQNYVEDDIGRSKAEALAGRLRAIRDDLTVTVAEGHLPEDHTSCLAADLIIDATVNNGITSCLDALATAPTRKALIAQVATDARSGTLGLAVLCAASATATVSSIDQDAGRTIQGDSGLELYHTLWQEPSDDELIPTRGCSVPTFHGSAADLVAVAATLVNLIGSHLQQPDSAVSGTHLIALPHAASGPRHHFLPGVTHPMDHTAGTE*
GCA_001677095.1	CP016188.1	8	dXTPase	CP016188.1_1667	dGTPase	dGTPase	1688494	1689771	+	CP016188.1_1688493-1689771(+)_1	MRKKDAYTDSDRERVVTESPKTAAVVDIPASEYRTDFARDRARVLHSAAFRRLADKTQVVGPREGDTPRTRLTHSVEVAQIGRGIATGLGADPDLVDLAGLAHDIGHPPYGHNGERALDEVAVDCGGFEGNAQNLRILTRLEPKVVDAAGNSAGLNLTRAALDAATKYPWLRPPGGGKFGAYDDEVEALTWVRAGAPPRRRCLEAQIMDWSDDVAYSVHDVEDGVISGRIDLRVLASPGEAQVLAELGVRSFGGLQQGALEEAAARLAMLPVVAAIGPYDGTLSASTDLKRLTSELVGRFASAAIGATRDVAGAGPLIRFEAELTVPEVVAAEVAVLKMLALQFIMSDPKHIAVQARQRERIHRVARWLAEGAPATLDPVFLPAFESAADDAARTRVVVDQIASYTESRLERVDRDSLGVQASWG*
GCA_001677095.1	CP016188.1	9	wadjet_other	CP016188.1_1430	JetA1_00018	JetA	1435824	1437284	+	CP016188.1_1435823-1437284(+)_1	MNDLTVEELFAHNDDVQKSRAVRLLAAKNLAPYITLMERHLDRSAKVSEPQLVAKLDRDLSAVGLGEQSGLALIKSWASDGWLHRASDGTGPDAENVCSLTEDARSALAFVRRLRRADTVATGGSIAGIAAGLKRVATQLDGDPSRLRADIEAQIAELQTQLHAIDDGYRPEPDIVDLEDETRAIAYQMEQVITDIVRYGSMQNEITAGLIDAAEDSDSGFRDRARRMFADYDALFDSRERASYSAFTRTIQDPDQRAALRSDIACVADGLPDLDPGLREVMRNFFKLVSQQIAEVSRIEQRCAQRIRRFFAAGTTEQARGRARQLNDALAAGHALLKMSTADSPIDAELPIGRSAAAAIGALSFTIKDTAPPVLAQDAPSGPLDLSGFSALATQVDMAALADTVNSAIAGGPVSLPDMISHVEAPYLGDVIVLWSLALKQDNTADRESVKVKFRSLDGQDRVMEVPQLMFREPVLATLEEEGSTL*
GCA_001677095.1	CP016188.1	9	wadjet_other	CP016188.1_1431	JetB1_00005	JetB	1437281	1438030	+	CP016188.1_1437280-1438030(+)_1	VTTQASGTALGNINFDDLPGVEPDASAPRTAKGPRFDGDTSELPDKACWALQNLVARRYLSKDGQPELWASMIEHRKVLAARLSELDLRLRVFDDLEVAYAEPAPLENPSVYGARVLRREPLGTYASIVALHLAKIARTAHDEHVLVSRDDIHELFANVSHDIDRDEAMLRDRVDEAIKRLSKAEILQRTRDDEHSYTISPVINALMSAQMIEALQRQYEQLQRGGAAPEDADGADPTDEEDGETDDDE*
GCA_001677095.1	CP016188.1	9	wadjet_other	CP016188.1_1432	JetC1_00012	JetC	1438017	1441364	+	CP016188.1_1438016-1441364(+)_1	MTTSDAATQQFWLSRLQVINWGVFDGYHSIEFSRRGTLITGSSGSGKSSLLDAISLAFLSSNRRNFNASSDTTAAGSSMGKRTVDKYVRGLWGELKNPGERPKQMFLRGKGGAWSAIAVTYSGTDGRVITGLVLKWLAPGSDSDSSSRYYLIDADADIRDLCNAWASKGYAGSVFEGAGWRGHKSERWYLEQLYAAVGIQGSSAAQQLLGKAKSLKSVGGLEQFVREYMLDEPESMAAISEALGQITPLVDARAALAIAQRQRQTLGDIEQIQQTYASDAAQLATVDVVDHHTVRDYVDQQRLALAGPEIDLLDTEITRLGGECDEIQSRQDILTGERDKLLGRIAAADSNLAPLKSELAHARARAEEVSRRRTAYDSALWDLGHEDDIESAEEFEAMRVESLRAVTRINAELEAGHDAYVMAAGALSTARDQLRAASAEFKRVEHLGTPVPPDEDRMRGEIAAALGLTAKDLPYVCELMDLRPGQERWRKSVEKVLRSTGLCLLVPDQHHRQVLRYVNENPMRGYLQMERVIPSGTPRRAEPGTLADCLRLTNPNHECASAAMNLVAGVGDYVLVDSPDEFSKHRRAVTDQGLRKDGDRRAVKDDRRELRASQYIYQGNAGDKRAALSDDVVEAQQAVSDAEKFIGEMDTKREELRSEVVRWSKLHSQYEYWSQIDTDSAEAAVARLQDQYDAMLEANPDLTGLQQQADSYLDEIKRLSERIGALRKQESEHDSRRTRLLDLLDNLNPREVGGHTRSGIEAYVPQLSSSLDVLEPDAYRLELWRQIEKDQSVLRESVTRSRNELNRILNAYDRDFPDSIPNDSENFDEKIHDYVALCRRIDERDLPAAYERMLRLITEQAPTAVLRLHQLAEEEAHRITDQIDRVNSGLGSVEFNRGTRLTLRAEPKALEAVGELNERARRISGRAVAVSMGDEKAIHDQYQDILQLRNLLAAETPEARQWTRDALDVRNRFVLYCEERDARTGEPIRTYSNAGANSGGEQEKLMAFCLAGALSFNLANPETGDNRPVFAQLMLDEAFSKSDPQFAQQALSAFRKFGFQLVIVATVQNTTTIQPYIDSVVMVSKPDGPGVRPVASTRTVPIGELGDVRKAVSAR*
GCA_001677135.1	CP016189.1	1	PD-T4-6	CP016189.1_61	PD-T4-6_WP_153359500.1	PD-T4-6	54815	56701	-	CP016189.1_54814-56701(-)_1	MTTPQHLSDRYELGEILGYGGMSEVHLARDLRLNRDVAIKVLRADLARDPSFYLRFRREAQNAAALNHPAIVAVYDTGEAETATGPLPYIVMEYVDGITLRDIVKDDGPMPIRRAIEVIADSCQALNFSHQHGIIHRDVKPANIMISKTGAVKVMDFGIARAVSDAGNSVTQTAAVIGTAQYLSPEQARGETVDARSDVYSLGCVLYELLTGEPPFVGDSPVAVAYQHVREDPVAPSKHNPEIPPGLDSVVLKALSKNPDNRYQNAAEMRADLMRVYQGEQPEAPKVLTDAERSTMLSTPSNTRAFPSPGPQTGPLPNQYEEPRRNPLSRWLVGLAALVVLTVIVTFAIILGNGPSRDVQVPDVTGKSQSDAVAALQNLGFKTKVQKNTSSKVAPDKVIDTDPAKGSTVSAGAEVTLNVSIGPESQQVPDCHGLSFGDAVKKLQSAGFKGTFTQSETKSLPEDKGRVMATNPPAGQYSAVTNNITIVVGKGPGEKPAPDLVGQNIDVALKNLPTYGFTAPPTVIPVPSPESKGQILSTNPPANTPFAEDGVIEIRVSNGGQFRMPNIMGKFWTDAEPMLYQAGWQGGGLTTEDVPSDGNNRARVVYQDPPAGAGAGYNGPIKLRFGAG*
GCA_001677135.1	CP016189.1	1	PD-T4-6	CP016189.1_62	PD-T4-6_WP_009677753.1	PD-T4-6	56701	57963	-	CP016189.1_56700-57963(-)_1	MTVRVGETLSGRYRLQRLIATGGMGQVWEGTDSRLGRKVAVKVLKAEFSSDPEFIERFRAEARTVAMLNHPGIASVYDYGETDIDSEGRTAYLVMELIHGEPLNSVLKRTGRLSLRHSLDMLEQTGRALQIAHAAGLVHRDVKPGNILITPTGQVKLTDFGIAKAVDAAPVTQTGMVMGTAQYIAPEQALGHDATPASDVYSLGVVGYEAVSGKRPFSGDGALTVAMKHIKETPSPLPSDLLPNVRELIEITLVKNPQNRYTSGGPFADAVAAVRAGRRPPRPNQAPTISRATPAAIPPATQVRPAVGAPSRVAPPTLRTRQPTGSHRPPPPRRGTFSPGQKALMWAAAVLGIFAIIIAALILLQASEKKNQSPSTPATISGSETPSSPGSASPGALAPANIVALLPDDQPDSIPGTKSP*
GCA_001677135.1	CP016189.1	2	PD-T4-6	CP016189.1_1203	PD-T4-6_WP_036366335.1	PD-T4-6	1211304	1212107	-	CP016189.1_1211303-1212107(-)_1	MPVPGDEFCGYVIDALAGRGGTAQVYLAHRVADRREVALKILEPRHRNPENIDRLHREFDFAQQFSHPRIITVYERGEDWLTMEALTGGSAKDLASTDQRWIISIKLTVLQQIAGALDYIHEAQVVHCDVKPSNIMRRISGDAVLTDFGIAQELALADGPRRPVVHTSLPYAAPEVLRGQPVTAATDQYALACTAVELFDGKPPFTARTMLKLADMHLNATPWPISYRHKHIPRAFDSIVAKAMSKDPLSRYPTCTEFITLLTHAMT*
GCA_001677135.1	CP016189.1	3	PD-T4-6	CP016189.1_2171	PD-T4-6_WP_205119068.1	PD-T4-6	2166101	2167432	-	CP016189.1_2166100-2167432(-)_1	MTSPKSPTGRLDPMIGAVLDGRYRIEAPIATGGMSTVYRGLDTRLDRPVAVKVMDSRYASDSGFLARFRLEARAVARLRHPGLVAVFDQGMDGRHPFLVMELIDGGTLRELLRERGPMPPHAVAAVFNPLLGGLAVAHRSGLVHRDVKPENVLISDDGEVKLADFGLVRAVAEAGITSTSVILGTAAYLSPEQVRTGSAGPRSDVYSAGILMYELLTGSTPFTGDTPLALAYQRIDRDVPAPSDAIDGVPEEFDELVLRATSRDPDGRYADAAQFGAELDAISAELRLPPFRVPAPKDSKQHVAEQLYRSRLIDSGRSTTGDLSGPGPADAADAASAAAALGVSARPTTSPRPSTPARPRVPNPTRMMDPVPAYDPGYDEYDREFDSEPDGSAFFADIDDSDYRYERQQSRRAIFIWLVIVLILTSSVAAGCWSLGANITNLL*
GCA_001677135.1	CP016189.1	4	PDC-S07	CP016189.1_1411	PDC-S07_WP_110056698.1	PDC-S07	1409989	1410381	+	CP016189.1_1409988-1410381(+)_1	MAIVVAGAVIDGDKLLIAQRAKPAELAGQWELPGGKVAEGESEPQALARELREELGIETEVGTRLGGDVVVGNLVLRAYGARLRGGVPHPHEHLALRWVTADELDTVEWVAADGGWIPALKEALVGPRPV*
GCA_001677135.1	CP016189.1	5	PDC-S25	CP016189.1_2547	PDC-S25_WP_158408084.1	PDC-S25	2602093	2603682	-	CP016189.1_2602092-2603682(-)_1	VAGFDDKFRSDLAAHLARFAAAPILFAGSGVSRRYLNMPDWQSLLEMLAGMTDREFSYYRSTASEDLPKIAELLVEPLKDRLWTAKEKPLRNKHSDKLIRPDSALKIYVAEVLKDIGLKSSIPRALRSEVDALRNAKVDAIITTNYDPFLETVFPDYRVFVGQDELVFSDPTGIAEIYKIHGSLDDPNSLVITESDYAVFRDRNAYLAAKLLTFFAEHPVIFIGYSMTDSNVQSILGSLASCLTDEHMSRLQDRLLFVNWQEGSQHSMVPTVIGANAHNVPVRAITVPDFQAIFDVLAALDQKIPRRTLRQIKEKLYKLVLDSEAQDRLLHVTDLDAVVDDDAEFVVGVGVIAAVQKRGYKMVARQDLCHDVLHETAEFDSDFVVKMTLPEMMSRAGNFPMYKYLRAAGYLDTSGHIKDDQDISPKLLKRIQDTSNLRPSTSIMRKAKTLAQTHKSLKGMIQYCTTDEVLAHFGAFAHTAIEPRVLKNFLIECENEYTDEDGKMTSQFTKAVCIYDLLKYGPKADWTAA*
GCA_001677135.1	CP016189.1	6	PDC-S70	CP016189.1_2545	PDC-S70_WP_028295898.1	PDC-S70	2600331	2600855	-	CP016189.1_2600330-2600855(-)_1	VGTDPAAQWVMDTSTFTHFCRAGHSGVLERLAPQGIVLVPREVEVEIDKARNLHPGVPSVDSAAWAERIFMNDDEQWTALHVKVVLGGGTGEHMGECAVIACAKHRGLVAVLDERAAVEQAKLRHIPFIDTMRLVAQAHTEIFDRDQNQTIALIDALLATDMRLPVRSGAELFR*
GCA_001677135.1	CP016189.1	7	cbass_other	CP016189.1_2253	Effector_00095	Effector	2248859	2249974	+	CP016189.1_2248858-2249974(+)_1	MDVVPATPANLDNGTSSPGPGEFAAQVYPAAEREAAGPRPERFQVLALDGGGAKALFTAHVLARLEQDLGVRITDSFDLIAGTSAGGIVALGLGAGLTPKEIVSHYEELVEKVFPASRRRGWRRPRQLRSPIYDAEALRQALTGVLGARLLGDSTKRLVIPAWDVQRGAVHIFKTPHHTRLTRDWRIPMVDVALATSAAPLYFPAAYVDGHRLIDGGVWANNPAVVAIAEAVSMLGVPLDAITVLNVGTIDQLTDHPKRLDRGGLLHWARPIAPLILNASSRGGQGLAEHLIGKSNYTRFDALVPGGLYALDSADPKDVAGLAASVSRELSPSYTAKFADHQAPAYTPVNGRRHRDDPGSISHTEAPNATR*
GCA_001677135.1	CP016189.1	7	cbass_other	CP016189.1_2254	Cyclase_00027	Cyclase	2249961	2250974	+	CP016189.1_2249960-2250974(+)_1	MQLADHFNVLLKDTVNLSQFKLDLLNQRVEAIYKALKADVEIGALITGKTPQGSWAHRTIINPVGDNEFDADFMLDMSQNPDWADNPKTYIDEVYAALHRHSTYGTMPHSRKCRCARLVYANSMHVDIVPHLNLADGREVIVNRDDNEWELTNPQGFTDWMKKQDSIASGNLRKVIRLMKYLRDHKNSFTGTRSVLLTTMLGEQVTDLRKLLDPSYYSNVPTTLLHVVQDLDTWLQANPIKPSIADPSGSGVTFDHRWGPDPESAQATYSYFRDRIHVHAADIEAAYEEKDKDRSVQLWQNIFGDGFKAPATTTASAKFPAATSAADSTVGRSGRAG*
GCA_001677135.1	CP016189.1	7	cbass_other	CP016189.1_2255	E1E2_00033	E1-E2	2250971	2252746	+	CP016189.1_2250970-2252746(+)_1	VTRRHQPTLTGWQKHLLAELKALAQQRPNEIQVRGRPTLDASGEASLRISLRTAAIPHHPGGLQLQETEEFILQLRPSSYSLPAIDVDHTRFLGYPHVLAGQRLCIYLDPSREWQPTLGVAGLLTRLWDWLVDAAAGNFDAATAMYHAVGGVPHQAHDTPTIVTREPGPAKRHQTAHLIARSTHRYDLTYSPGAAGHRVPVITLATALPFGAASTFALLLALLDDPYLDRLEGRAPRIAPQSPAFLTALLASALRNHHDAEQYFVLAVPHPAGGPPHLLGGRLPTPTANALREVAQQRGVGVVLDPAKINTEIPIEWCRMSDERPEVTTRRDDGRPVNGFQRKTVHIWGCGGLGSWIAEFIARAGASEITVCDPGIVTGGLLVRQNYVEDDIGRSKAEALAGRLRAIRDDLTVTVAEGHLPEDHTSCLAADLIIDATVNNGITSCLDALATAPTRKALIAQVATDARSGTLGLAVLCAASATATVSSIDQDAGRTIQGDSGLELYHTLWQEPSDDELIPTRGCSVPTFHGSAADLVAVAATLVNLIGSHLQQPDSAVSGTHLIALPHAASGPRHHFLPGVTHPMDHTAGTE*
GCA_001677135.1	CP016189.1	8	cbass_type_I	CP016189.1_1175	Effector_00095	Effector	1184462	1185469	+	CP016189.1_1184461-1185469(+)_1	MTDSEKLQNEIASTLPTRRILSIDGGGIKGVFPAAFLADIEEKLDRPLVEHFDLIVGTSTGGIIALGLGLGLSAKEILEFYQQRGPEIFRGNRTIGLFKWLGAAKYDPQPLRSALVDVFGDRLLGESKTRLVIPSLDLETGQVHVKKTAHHPRFERDYTERVIDVALATAAAPTYFPTHRSEVGIPLIDGGMWANNPMGTASVEALGVLDWQKGDVRLLSVGCTESPLSVAAYRKSRLGLNYWATRLIDVIMAGQSSASLGTAQLLLGHDNVYRVSPVVGSDRFKLDRARDIESLRALGASEARTQLPLIHEKFFSGPPPEPFIPYRKLGQEAAQ*
GCA_001677135.1	CP016189.1	8	cbass_type_I	CP016189.1_1176	Cyclase_00033	Cyclase	1185466	1186818	+	CP016189.1_1185465-1186818(+)_1	MKLIKHFDAFLVNKVNLSDGRIAQLDSRVTAVGNYLSSGNDIIAENYLELIPQGSYAHRTIINPVQVNDEFDADVLLSMDEVDGWEAKDYVQELYTVFRASSTYRDMVSRHDRCVKVDYANEFHIDVVPYLERHNEHFITNRVADTYELTNPEGFNEWLDEKNKITGGRLIKIIRLLKFVRDYKNTFTVRSVILNILVGERINDVLVMNDADYYKDVPTALKNILKDLNDYLQANPTLPLISDPSCPTESFNHRIDQNQYSNFRDKIAFYYGRVVAAYDEIDLELSKTKWREVFGPLFGTYDTAAVTTSKNAHIGRAGISNTEETLESRWKIPTVLNPTYTVRIGAVVEKKDGFRHFELRKHGNVVGLGRTINFRIARIDVPTPYSVYWKVRNTGEEAINANCIRGQVVRDSGSRTLREPTAFRGQHYVECYIVKDGICVAMDRQGVTIK*
GCA_001677135.1	CP016189.1	9	dXTPase	CP016189.1_1839	dGTPase	dGTPase	1867552	1868829	+	CP016189.1_1867551-1868829(+)_1	MRKKDAYTDSDRERVVTESPKTAAVVDIPASEYRTDFARDRARVLHSAAFRRLADKTQVVGPREGDTPRTRLTHSVEVAQIGRGIATGLGADPDLVDLAGLAHDIGHPPYGHNGERALDEVAVDCGGFEGNAQNLRILTRLEPKVVDADGNSAGLNLTRAALDAATKYPWLRPPGGGKFGAYDDEVDALGWVRAGAPPRRRCLEAQIMDWSDDVAYSVHDVEDGVISGRIDLRVLASPGEAQVLAELGVRSFGGLEQGALEEAAARLAMLPVVAAIGPYDGTLSASTSLKRLTSELVGRFASAAIGATRDVAGDGPLIRFEAELTVPEVVAAEVAVLKMLALQFIMSDPKHIAVQTRQRERIHRVARWLAEGAPATLDPVFLPAFEAAADDAARTRVVVDQIASYTESRLERVDRDSLGVQASWG*
GCA_001677135.1	CP016189.1	10	wadjet_other	CP016189.1_1609	JetA1_00018	JetA	1621906	1623366	+	CP016189.1_1621905-1623366(+)_1	MNDLTVDELFAHNDDVQKSRAVRLLAAKNLAPYITLMERHLDRSAKVSEPQLVAKLDRDLAAVGLGEQSGLALIKSWASDGWLHRASDGAGPDAENVCSLTEDARSALAFVRRLRRADTVATGGSIAGIAAGLKRVATQLDGDPARLRADIEAQIAELQTQLHAIDDGYRPEPDIVDLEDETRAIAYQMEQVITDIVRYGSMQNEITAGLIDAAEDSDSGFRDRARRMFADYDALFDSRERASYAAFTRTIQDPDQRAALRGDIACVAEGLPDLDPGLREVMRNFFKLVSQQIAEVSRIEQRCAQRIRRFFAAGTTEQARGRARQLNDALAAGHALLKVSTADSPIGAELPIGRSAAAAIGALSFTIKDTAPPVLAQDAPSGPLDLSGFSALATQVDMAALAETVNSAVASGPVSLPDMISHVDAPYLGDVIVLWSLALKQDNTADRESVNVKFRSLDGQDRVMEVPQLMFREPVLATLDEEGATL*
GCA_001677135.1	CP016189.1	10	wadjet_other	CP016189.1_1610	JetB1_00005	JetB	1623363	1624103	+	CP016189.1_1623362-1624103(+)_1	VTTTPLGNINFDDLPGVEPDASAPRTAKGPRFDGDTSELPDKACWALQNLVARRYLSKDGQPELWASMIEHRKVLASRLSELDLRLRVFDDLEVAYAEPAPLENPSAYGARVLRREPLGTYASIVALHLAKIARTAHDEHVLVSRDDIHELFANVTHDVDRDEAMLRDRVDEAIKRLSKAEILQRTRDDEHSYTISPVINALMSAQMIEALQRQYEQLQRGGGAPEDGTDAADSTDEEDGETDDDE*
GCA_001677135.1	CP016189.1	10	wadjet_other	CP016189.1_1611	JetC1_00012	JetC	1624096	1627437	+	CP016189.1_1624095-1627437(+)_1	MSDAATQQFWLSRLQVINWGVFDGYHSIEFSRRGTLITGSSGSGKSSLLDAISLAFLSSNRRNFNASSDTTAAGSSMGKRTVDKYVRGLWGELKNPGERPKQMFLRGKGGAWSAIAVTYSGTDGRVITGLVLKWLAPGSDSDSSSRYYLIDADADIRDLCNAWASKGYAGSVFEGAGWRGHKSERWYLEQLYAAVGIQGSSAAQQLLGKAKSLKSVGGLEQFVREYMLDEPESMAAISEALGQITPLVDARAALAVAQRQRQTLGDIEQIQQTYASDAAQLATVDVVDHHTVRDYVDQQRLALAGPEIDLLDTEITRLGGECDEIQSRQDILTGERDKLLGRIAAADSNLAPLKSELAHARARAEEVSRRRTAYDSALWDLGHDEDIESAEEFEAMRVESLRAVTRINAELEAGHDAYVMAAGALSTARDQLRAASTEFKRVEHLGTPVPPDEDRMRGEIAAALGLTAKDLPYVCELMDLRPGQERWRKSVEKVLRSTGLCLLVPDQHHRQVLRYVNENPMRGYLQMERVIPSGAPRRAEPGTLADCLRVTNPNHECAGAAMNLVAGVGDYVLVDSPDEFSKHRRAVTDQGLRKDGDRRAVKDDRRELRASQYIYQGNAGDKRAALSDDVVEAQQAVSDAEKFIGEMDTKREELRSEVVRWSKLHSQYEYWSQIDTDSAEAAVGRLQDQYDAMLDANPDLTGLQQQADSYLDEIKKLSERIGALRKQESEHDSRRTRLLDLMDNLSPREVGGHTRSGIEAYVPQLSSSLDVLEPDAYRVELWRQIEKDQSVLRESVTRSRNELNRILNAYDRDFPDSIPNDSENFDEKIHDYVALCRRIDERDLPAAYERMLRLITEQAPTAVLRLHQLAEEEAHRITDQIDRVNSGLGSVEFNRGTRLTLRAEPKALEAVGELNERARRISGRAVAVSMGDEKAIHDQYQDILQLRNLLAAETPEARQWTRDALDVRNRFVLYCEERDATTGEPIRTYSNAGANSGGEQEKLMAFCLAGALSFNLANPETGDNRPVFAQLMLDEAFSKSDPQFAQQALSAFRKFGFQLVIVATVQNTTTIQPYIDSVVMVSKPDGPGVRPVASTRTVPIGELGDVRKAVNAR*
GCA_001677195.1	CP016192.1	1	HEC-06	CP016192.1_1180	HEC-06_WP_081759119.1	HEC-06	1179640	1181496	+	CP016192.1_1179639-1181496(+)_1	MLYGAASVEAKSMTVGEVMNERFPFAVPRYQRSYAWGDEAVGFFIRDIEAMLDQPAGQTSHFFGGVVCIQLTDNQKTRPTSYEVVDGQQRLATLMLALSCVVEVAEDLIKRCAKKDPQIAASASTLRDEIVENFVTWKESDVAAGISTVRRRMTLSLADDAVFEALVMRKRVPTPAREGHTLLIEAHEALMAMTYRFVGTKGTLKERLDRLLRLRQALLQDAHVIHIVSKERAQAYRLFSVLNHRGESLSDADLLRSRSLEMLEGFLSHQEAAALIWDDLLSNKARDVELFFQAIYPSVTGKRAQGDLFEALEKAFLPSVVPTSTADAERVVARVEWFRDEFLLYAKLVAGDWPYPRQPPGQQRVNSWQIERLRRLTVTLRHDLALPLLLAAARSLSETDFAALAYMLEIFAFRYKIICGAHATKPSNLYYEHAYLMRMATKSKPYTLKTLKQELRQLIADKAGDALFKQLLLEKLRYSNSSQRVNIREFLTVLEEHRAWLAKPASKQGVAAPRPSMTKVIDIDEATIEHIYPQGASTTDKDAALEQKKHWLANLTFFGPKDNSDTGNKPFSVKRTTSYPASEIAMTADLAKLNSWTDVEFDDREKNLLDLAILVFVI*
GCA_001677195.1	CP016192.1	2	PD-T4-6	CP016192.1_35	PD-T4-6_WP_153359500.1	PD-T4-6	32766	34652	-	CP016192.1_32765-34652(-)_1	MTTPQHLSDRYELGEILGYGGMSEVHLARDLRLNRDVAIKVLRADLARDPSFYLRFRREAQNAAALNHPAIVAVYDTGEAETATGPLPYIVMEYVDGITLRDIVKDDGPMPIRRAIEVIADSCQALNFSHQHGIIHRDVKPANIMISKTGAVKVMDFGIARAVSDAGNSVTQTAAVIGTAQYLSPEQARGETVDARSDVYSLGCVLYELVTGEPPFVGDSPVAVAYQHVREDPVAPSKHNPEIPPGLDSVVLKALSKNPDNRYQNAAEMRADLMRVYQGEQPEAPKVLTDAERSTMLSTPANTRAFPASGPQTGPLPSQYEEPRRNPLSRWLVGLAALVVLTIIVTFAIILGNGPSRDVQVPDVTGKSQSDAVAALQNLGFKTKVQKNTSSKVAPEKVIDTDPAKGSTVSAGAEVTVNVSIGPENQQVPDCHGLSFGDAVKKLQAAGFKGTFTQSETKSLPEDKGRVMATNPPAGQYSAVTNNITIVVGKGPGEKPVPDLGGQNIDVAIKNLPTYGFTAPPTVIPVPSPESKGQILSTNPPANTMFPEDGVIEIRVSNGGQFRMPNIMGKFWTDAEPMLYQAGWQGGGLSTEDVPSDGNNRARVVFQDPPAGAGVGYNGPIKLRFGAG*
GCA_001677195.1	CP016192.1	2	PD-T4-6	CP016192.1_36	PD-T4-6_WP_009677753.1	PD-T4-6	34652	35914	-	CP016192.1_34651-35914(-)_1	MTVRVGETLSGRYRLQRLIATGGMGQVWEGTDSRLGRKVAVKVLKAEFSSDPEFIERFRAEARTVAMLNHPGIASVYDYGETDIDSEGRTAYLVMELIHGEPLNSVLKRTGRLSLRHSLDMLEQTGRALQVAHAAGLVHRDVKPGNILITPTGQVKLTDFGIAKAVDAAPVTQTGMVMGTAQYIAPEQALGHDATPASDVYSLGVVGYEAVSGKRPFSGDGALTVAMKHIKETPSPLPADLPPNVRELIEITLVKNPQNRYTSGGPFADAVAAVRAGRRPPRPNQAPTISRATPAAIPPATQVRPAVGAPSRVAPPTSRTRQPTGSHRPPPPRRGTFSPGQKALMWAAAVLGIFAIIIAALILLQASEKKNQTPSIPATVSGSETPSSPGSASPGALAPANIVALLPDAEPDPIPGTKSP*
GCA_001677195.1	CP016192.1	3	PD-T4-6	CP016192.1_1211	PD-T4-6_WP_036366335.1	PD-T4-6	1209367	1210170	-	CP016192.1_1209366-1210170(-)_1	MPVPGEEFHGYVVGSLAGRGGTAQVYLAHRVDDGFEVALKVLELRHRNPENIDRLHREFDLAQRFSHPRIVTVFERGQDWLTMEALTGGSAKDLVGTNQSWIIPLKLTLLQQIAGALDFIHDEQVVHCDVKPSNIMRTRSGSAVLTDFGIAQELAHADGPRRPVVQTSLPYAAPEVLRGQPVTAATDQYALACTAVELFDGKPPFTARTMLKLADMHLNAAPWPISYRHKYIPRAFDSIVAKAMSKDPLSRYPTCTEFITLLTHAMT*
GCA_001677195.1	CP016192.1	4	PD-T4-6	CP016192.1_2018	PD-T4-6_WP_205119068.1	PD-T4-6	2034560	2035864	-	CP016192.1_2034559-2035864(-)_1	MTSPKSPTGRLDPMIGAVLDGRYRIEAPIATGGMSTVYRGLDTRLDRPVAVKVMDSRYASDSGFLARFRLEARAVARLRHPGLVAVFDQGMDGRHPFLVMELIDGGTLRELLRERGPMPPHAVAAVFNPLLGGLAVAHRSGLVHRDVKPENVLISDDGEVKLADFGLVRAVAEAGITSTSVILGTAAYLSPEQVRTGSAGPRSDVYSAGILMYELLTGSTPFTGDTPLALAYQRIDRDVQAPSEAIDGVPEEFDELVLRATSRDPDARYADAAQFGAELDAISSELRLPPFRVPAPRDSKQHVAEQLYRSRLIDSGGNTTGNLSAPGQADAADAASAAAALGVSARPSTPPRPRVPNPTRMMDPVPAYDAGYDEEFDGEPDESAFFADIDDSDYRYERQQSRRAIFIWLVIVLILTSSVAAGCWSLGANITNLL*
GCA_001677195.1	CP016192.1	5	PD-T4-6	CP016192.1_4578	PD-T4-6_WP_067834564.1	PD-T4-6	4631450	4632754	+	CP016192.1_4631449-4632754(+)_1	MTSSDRSSPGPGGQQPGDLPPGTVVSGYQIERVLGRGGMGTVYLAANPNLQRSEALKILSAQSSRDPEFRARFMREASLAASLDHPNIVTVHNRGETPEGDLWIAMQYVQGSDAHSESASGRMSLTRAVHIISEVAKALDYLHARGLVHRDVKPANILLSAGDRRIMLGDFGLTRALDDSNSVTSAGNVTATIAYAAPEILSGTAVDGRADVYALGCTLFRMLTGQPPFGSGNSLPAIINAHLSAPPPRISQLAPVPESWDALIAKAMAKTPADRYQSAGELAMAAQQILTDPAQHRQTVTQPVPATTPAPIAAPEPVHAMAPLAMADTGQSMLKHKRIAAIIGVMVLVVASSVVAVLIWPRADEGTDPRTKASPSCSSRVGCERVGARLVSFRRCRCGVGGDCSDAASAGRFRRVRPQSGRSAHRPIRWSGCG*
GCA_001677195.1	CP016192.1	6	PDC-S07	CP016192.1_1389	PDC-S07_WP_110056698.1	PDC-S07	1378564	1378965	+	CP016192.1_1378563-1378965(+)_1	MAIVVAGAVIDGDKLLIAQRAKPAELAGQWELPGGKVADGESEPQALVRELREELGIEVEVGARLGEDVVVGNLVLRAYSARLHPQHPGSPHPHEHLALRWVTAGELDAVEWVAADGGWIPALKQALVGTRPV*
GCA_001677195.1	CP016192.1	7	PDC-S28	CP016192.1_4996	PDC-S28_WP_215557142.1	PDC-S28	5078232	5080769	+	CP016192.1_5078231-5080769(+)_1	MPLDLGRINPGKRAHLLEPRDIFAALPDKRWPRLRAEQGEVLKAWFARRTERDLVIKQNTGGGKTLVGLLIGQSSLNEGIGPVIYLVPDRYLITQVVDTAEAVGIAVTTDVDEELFRAGRAICVATFDKLVNGRTVFGVRGRREITPLGTVIVDDAHAALSAARQQFRPTLSANSEGYAKLLGLFAADLQRQSQRGYADLAAGDRGTPLRVPPKAVVERTAEVMAILRPLGEDHAVKSMFFGWPLISEDLALATITFTSRSVEIKTPCPRIDLIAAFADATRRVYLTATLADEGVLVTELGADARSVRKPITPDRASDLGDRLILAPQSINPDVDEKLVRQLVRDFADGDRNGDGTLEADPVNVVVLVPGTERAKLWDQFANHTLNVNTMGPVIEQMTNGEHVGVVVLINKYDGVDLPDGACRLLIIDGVPTPLSGSEQREAAALTGSLTFESRKVQRLEQGMGRGIRDLQDYCAVLVLTREASLTLRDPKRLQFYSPVTRAQIELSQQVADQIAAEGLEEIRNVLDIFLEREESWVSVSRAAVADVEYKHDGAVDAHTEARRQAFDKAVAGDLSTAVQLLRSGIDTLTDELETGWAMEELAGYQQHVDPAGSQKTLVGARLRNPGALKAEVPPEPRRTKGPAQQAEAAATYLGAQYDDPVALRLSVGSLFDNIVWAVPETHDLAEDQFRLLGLHLGFASSRPDREENDGGPDVLWGLSPEANAVIELKTEITRKDPVIHKLDEAGQLLTSLEWDARRNPGATSRIPVIVHPSAVLSPNASLPPHTRVITKQDLADLRVDVENFVKDLVAVGRWSHPATVREALVRNRLTAATVISAHSTAISTS*
GCA_001677195.1	CP016192.1	8	PDC-S32	CP016192.1_1845	PDC-S32_WP_103005273.1	PDC-S32	1865069	1865968	+	CP016192.1_1865068-1865968(+)_1	MLTEKIRSVSRNLYSDRHGRGTPQTAQNLSSTTKDALLNFVRSRVEANWLAESFPEHCYDGNGITGSDRDAVVSYLGAVVPQIKWPLSVNRDASDDAVFDLLEVVAQKISLPKRAEWHGFFKHHELEFDGDAGKIDFRDAVNMILSGGGSAFAMDIRGEVQRIIPEEVVHSLDSLQVPTGDEVLDNLLAEAHRLYVSRRAADRYLALEKLWDGFERLKTIDGWTKSTGADRLAANVEPPELRDSVKAEMLELTRIGNQFQIRHHETDKIGVPVAAQDYLMRRMSAVIALLIEARERSVG*
GCA_001677195.1	CP016192.1	9	PT_DndABCDE	CP016192.1_1170	DndA_00001	DndA	1167620	1168819	-	CP016192.1_1167619-1168819(-)_1	MTVDTPTDNPTQLRFSDKETAGRVVYLDSNATTPVDPRVADEVLTYMAREFGNAGSRTHGYGQVAKERVARAREQVAEVVRAQPDDVIFTSGATESNNLAILGLAPSGEKANRRHIVSTQIEHKAVLEPLAILTDRGFEVTLVPPTRGGRIEPSAIADAVRPDTLLVSTMAVNNETGVIQPIPEIAEVLAPHDAYLHVDAAQAFGKIIEPLRNSRIDMLSVSGHKVFAPKGIGALVARRRGYRRVPLQPLMFGGGQERGLRPGTLPVALIAGLGLAAELALKENDARARHALALKHQALNALSELGIQANGDEEHTVPHTLNFSVPGVDAEAAIVALKEVVAISNGSACTSQKYEPSHVLVAADLPKKQIDGALRFSWSHLTGEVPWDVVAQRLAQLVT*
GCA_001677195.1	CP016192.1	9	PT_DndABCDE	CP016192.1_1171	DndB_00001	DndB	1168922	1170064	+	CP016192.1_1168921-1170064(+)_1	VTQTHTDAQSPTSPVRARTGEFEWAFPAIRGVQAGREYYVTMCPLRLIPRMFLFDEEELTAEMRAQRTLNKGRVPEIARYIVENSDSYVFSALTASVDVDVRFDPLATDGPSDRVGTLVIPMSARFVINDGQHRRAAIQQALAENPALGDESIAIVLFLDIGLERCQQMFADLNRYAVRPAKSIGVLYDHRDEMSALTRLVVLRSPFLRDLTEMETSNLAQRSRKLFTLSALHAATKALLDGIEESNFERRVDLASKYWELVIGQFPEWDQVFNREITAGEVRRDFIHTHGIVLHALGKVGNSLLSQGKGVRSWSPALKKLRDVDWHRASSTWEGRAVIGGRVSKSAANVLLTTAAMRAVMGLPLPPDEQRAEDVFGGGN*
GCA_001677195.1	CP016192.1	9	PT_DndABCDE	CP016192.1_1172	DndC_00004	DndC	1170065	1171603	+	CP016192.1_1170064-1171603(+)_1	VKRSLPITPKRRSAFDELGFSATVEAVVRQAQELYAADNVPWVVGYSGGKDSTAVLQIVWMALQGLPKKQRHKPVHVISTDTLVENPVVASWVTHSLEVMEAAAVKSELPLTPHRLTPAVADTFWVNLIGRGYPAPRPKFRWCTERLKIKPSNTFIRDMVTTHGEAILVLGTRKAESSGRSHRMTELEARRVRDLLSPNNSLPNCLVYSPVEDWSNDDVWTFLMQEANPWGYSNKELLTMYQGASPDGECPLVVDSSTPSCGDSRFGCWTCTLVDKDKSMSAMIQNDEEKEWMLPLLDLRNALDVADDRHLRDFRRMNGSVQLFHGKPIPGPYTQDSREDWLRRLLDAQAFIRAEGPDYVRSLDLITQAELDEIRRIWVVEKHEFEDHLPAIYERAMGVPYPGRPLDEHLPLGPELIDTLREVTGGDRLHFELVRELLDVEQRYRTQSRRAGLFDSLEAAIRRNFYDDQDDALSRAQRRKAAMDRSGGQTDGPDPLDIADGYVRHAESELVQ*
GCA_001677195.1	CP016192.1	9	PT_DndABCDE	CP016192.1_1173	DndD_00006	DndD	1171600	1173576	+	CP016192.1_1171599-1173576(+)_1	MILDNLVLENIGTFGGKNEIRLTPSSSKKPVVLIGGLNGAGKTTILEAIHLALYGPLSQARSRRSGSYDTYLRSLIHHGVPASEGAAVELSFHLFQQGEEHSYRIRRRWQGGGASLQEFVLVWVDGKYDDALTSTWNEHVETFIPRGIAGLFFFDGEQIEALADLEQSQHVLKSALAALLGLDLIDRLSTDLAVLRRRHRGAEVPDDLRLAVEERRKTVTLARQGEEMAATLAATSRVEAERADKRLNEVTEQYRAAGGGLLEQRDAANTRVTLVRQQIADLDDELRAEAADTAPFLLVGGLLGDLANHVARERDARRDSLVLSVVGDRDRELLGLLRKAKVRGAALTALEEFMASDVASRQDASARVPMVSGLRDGGPVEALHASVLPSTQNRVASLVERRVALAEELVQAERTLVAIPDPESLASLKQELDEASEAAVRCHALLVQNEDQLEASRQERARADSAYEAAMDKSAQATLDADDDRRLVEHAERARVTLDELKTKAAERHVSQIGRLVLEALTRLLRKDRLVTDVRIDPTSYTVELVGSDGQSLAATELSAGERQLLAVALLWGLAQAAGQPLPMVIDTPLGRLDGAHRGRLIERYFPHAAHQVVLLSTDTEVDEAALKSLRPSVGRMYRLEFDSAVNATTVQLGYFWE*
GCA_001677195.1	CP016192.1	9	PT_DndABCDE	CP016192.1_1174	DndE_00001	DndE	1173579	1173971	+	CP016192.1_1173578-1173971(+)_1	MSIEHIRLTTTARDQLVTLKRRTGITQWNVLCRWALCRSLGESAPPPVAKLVFDSNVEMTWRVFAGEHGDELLALVRYRCHVDGLATDDDTIGQQLRLHLHRGIGYLVGDPRVTNIAGLASLVLEQPPAA*
GCA_001677195.1	CP016192.1	10	dXTPase	CP016192.1_1823	dGTPase	dGTPase	1837827	1839113	+	CP016192.1_1837826-1839113(+)_1	MRKKDAYTDSDRERVVTESPKTAAVVDIPAASLTEYRTDFARDRARVLHSAAFRRLADKTQVVGPREGDTPRTRLTHSVEVAQIGRGIATGLGADPDLVDLAGLAHDIGHPPYGHNGERALDEVAVDCGGFEGNAQNLRILTRLEPKVVDAAGNSAGLNLTRAALDAATKYPWLRPPGGGKFGAYDDEVEALTWVRAGAPPRRRCLEAQIMDWSDDVAYSVHDVEDGVISGRIDLRVLASRGEAQVLAELGVRSFGGLQQGALEEAAARLAMLPVVAAVGPYDGTLSASTDLKRLTSELVGRFASAAIGATRDVAGAGPLIRFEAELTVPEVVAAEVAVLKMLALQFIMSDPKHIAVQARQRERIHRVARWLAEGAPATLDPVFLPAFESAADDAARTRVVVDQIASYTESRLERVDRDSLGVQASWG*
GCA_001677195.1	CP016192.1	11	wadjet_other	CP016192.1_1577	JetA1_00018	JetA	1575467	1576927	+	CP016192.1_1575466-1576927(+)_1	MNDLTVEELFAHNDDVQKSRAVRLLAAKNLAPYITLMERHLDRSAKVSEPQLVAKLDRDLSAVGLGEQSGLALIKSWASDGWLHRASDGTGPDAENVCSLTEDARSALAFVRRLRRADTVATGGSIAGIAAGLKRVATQLDGDPSRLRADIEAQIAELQTQLHAIDDGYRPEPDIVDLEDETRAIAYQMEQVITDIVRYGSMQNEITAGLIDAAEDSDSGFRDRARRMFADYDALFDSRERASYSAFTRTIQDPDQRAALRSDIACVAEGLPDLDPGLREVMRNFFKLVSQQIAEVSRIEQRCAQRIRRFFAAGTTEQARGRARQLNDALAAGHALLKMSTADSPIDAELPIGRSAAAAIGALSFTIKDTAPPVLAQDAPSGPLDLSGFSALATQVDMAALADTVNSAIASGPVSLPDMISHVEAPYLGDVIVLWSLALKQDNTADRESVKVKFRSLDGQDRVMEVPQLMFREPVLATLEEEGSTL*
GCA_001677195.1	CP016192.1	11	wadjet_other	CP016192.1_1578	JetB1_00005	JetB	1576924	1577673	+	CP016192.1_1576923-1577673(+)_1	VTTQASGTALGNINFDDLPGVEPDASAPRMAKGPRFDGDTSELPDKACWALQNLVARRYLSKDGQPELWASMIEHRKVLAARLSELDLRLRVFDDLEVAYAEPAPLENPSVYGARVLRREPLGTYASIVALHLAKIARTAHDEHVLVSRDDIHELFANVSHDIDRDEAMLRDRVDEAIKRLSKAEILQRTRDDEHSYTISPVINALMSAQMIEALQRQYEQLQRGGAAPEDADGADPTDEEDGETDDDE*
GCA_001677195.1	CP016192.1	11	wadjet_other	CP016192.1_1579	JetC1_00012	JetC	1577660	1581007	+	CP016192.1_1577659-1581007(+)_1	MTTSDAATQQFWLSRLQVINWGVFDGYHSIEFSRRGTLITGSSGSGKSSLLDAISLAFLSSNRRNFNASSDTTAAGSSMGKRTVDKYVRGLWGELKNPGERPKQMFLRGKGGAWSAIAVTYSGTDGRVITGLVLKWLAPGSDSDSSSRYYLIDADADIRDLCNAWASKGYAGSVFEGAGWRGHKSERWYLEQLYAAVGIQGSSAAQQLLGKAKSLKSVGGLEQFVREYMLDEPESMAAISEALGQITPLVDARAALAIAQRQRQTLGDIEQIQQTYASDAAQLATVDVVDHHTVRDYVDQQRLALAGPEIDLLDTEITRLGGECDEIQSRQDILTGERDKLLGRIAAADSNLAPLKSELAHARARAEEVSRRRTAYDSALWDLGHEDDIESAEEFEAMRVESLRAVTRINAELEAGHDAYVMAAGALSTARDQLRAASAEFKRVEHLGTPVPPDEDRMRGEIAAALGLTAKDLPYVCELMDLRPGQERWRKSVEKVLRSTGLCLLVPDQHHRQVLRYVNENPMRGYLQMERVIPSGTPRRAEPGTLADCLRLTNPNHECASAAMNLVAGVGDYVLVDSPDEFSKHRRAVTDQGLRKDGDRRAVKDDRRELRASQYIYQGNAGDKRAALSDDVVEAQQAVSDAEKFIGEMDTKREELRSEVVRWSKLHSQYEYWSQIDTDSAEAAVARLQDQYDAMLEANPDLTGLQQQADSYLDEIKRLSERIGALRKQESEHDSRRTRLLDLLDNLSPREVGGHTRSGIEAYVPQLSSSLDVLEPDAYRLELWRQIEKDQSVLRESVTRSRNELNRILNAYDRDFPDSIPNDSENFDEKIHDYVALCRRIDERDLPAAYERMLRLITEQAPTAVLRLHQLAEEEAHRITDQIDRVNSGLGSVEFNRGTRLTLRAEPKALEAVGELNERARRISGRAVAVSMGDEKAIHDQYQDILQLRNLLAAETPEARQWTRDALDVRNRFVLYCEERDARTGEPIRTYSNAGANSGGEQEKLMAFCLAGALSFNLANPETGDNRPVFAQLMLDEAFSKSDPQFAQQALSAFRKFGFQLVIVATVQNTTTIQPYIDSVVMVSKPDGPGVRPVASTRTVPIGELGDVRKAVSAR*
GCA_001677335.1	LZYB01000001.1	1	PDC-S07	LZYB01000001.1_326	PDC-S07_WP_110056698.1	PDC-S07	333486	333917	+	LZYB01000001.1_333485-333917(+)_1	MDGKKTDACECWIAVVAGALQGSDGRWLMHRRPADKHHGGLWEFPGGKVEPAEIPKKALIRELREELGITCSPECISPAGFAGTDIAEAEPALVILLYTVTGWHGEPEALEGGAIGWFTPAEIAGLAKPPLDCELAERLFQNL*
GCA_001677335.1	LZYB01000002.1	2	dXTPase	LZYB01000002.1_86	dGTPase	dGTPase	89838	91004	+	LZYB01000002.1_89837-91004(+)_1	VTNRAPYAADPLAHGGREWSRRTPGEQRGPRSAFQRDRDRIIHSMSFRRLKSKTQVFIAPLGDHYRTRLTHSLEVAQIGRVIARALGLDEDLAEALCLAHDLGHPPFGHAGEAALSEAMARHGGFCHNAQALRTVMRIECPYPEHDGLNLTWDLLEGLAKHNGPVTAPNWALAELDAAFPLMLGTWPSLEAQVAAVADDIAYDNHDIDDGLRAGFLELDELLTLDFVADQWRAVEQRYPGAPRERLLRELVRDQIGLMVNDVLEHTREQAKGLGSVGEVREAGRQIAGFSPAMAAQERRLKAFMYERLYYHPEQVAAAERARDIVARLFAAYSQDARLMPDDWQARLPEHEPQRARVIADFIAGMSDRFAIQAVGEIYGINPAGLINV*
GCA_001677335.1	LZYB01000003.1	3	DMS_other	LZYB01000003.1_242	mads_3	mad3	271937	273538	-	LZYB01000003.1_271936-273538(-)_1	MAARGKVNEGDQDAAAPIQERQVPPRIKTLTLRNFRAFPGPAEVPIPFNGKNLVIFGENGSGKSTIFHALDGFFSVAERNNGERRQRLEKNVNLFSDLDLDETWVQVEFDDNAVEKWDASSHPCDPGQHRSERVFAAGYRKAFLDYRSLLETNFRHSGGAINLFDICVQTVLRDYRTAHEGSEETIRDLWHVLRKHINPPRWDTSVGRDKDERNLYRTSVNTGISEALDALVPLVNDMLKALGWTDTELERFDFPRLTYNNAWPVKLRDFDGKSIKPVIKFNGQELDAPHLSLNEARQSALALAIYFAGRKLCAATTLVDVPKIMVLDDVIVSLDQSNRLPILDLLAEEFREWQIIILTHDRLWFDMTRSYHRRHLADRFWTYAELHAGANLQAPPTPVATSSSSAKESIDLAKTFLAQGHINAAGNAARISAERALREFCDVKRIPVRYRLETEKIAFSDLIEGARQWSGREANGHYNDVLDHLKMYVEILLNRLSHGGSTNLERHDVQGAIAATDALLFALKVTSKYEQNL*
GCA_001677335.1	LZYB01000003.1	3	DMS_other	LZYB01000003.1_243	MTase_II_00099	MTase_II	273538	277572	-	LZYB01000003.1_273537-277572(-)_1	MTDVIGIDRAIRAFADQPLEPAGRNLFRALGYQSGKTIALDGTPATFARELDHDGKLERLDAHFAKWREVRFLFQLTNDEIPMLGRDQGSIDLGERYGRSIIDSYVFLAIALEDEEWKRSALAGITRAVNALFPMPVVLLFRHGSHISIAVSERRQHKRDASRDVQTGRISVILNVSTERPHRGHLSILAKLDWQGMPRRPSNFSELHDRWQEALSTKTLNEKFYRELSDWFFWARRLVEFPEGAYPPNADRKKPERNSVPMIRLLTRVIFCWFIKERGLIPSELFQLEVAHRLLKTDPGKEPEHSNYYRAILQNLFFATLNTEMGEGRKWRSKNAGGGQDGHFLVHNVYRYHDLFADPDAALNLFRKVPFLNGGLFECLDRELTDRDLARDTNLAKVSDGKRLRVDGFSDHPKNPLHVPNRIFFGDTVDAPELNEDYETKGKQYKARGLFTLFDDYVFTVEENTSVEEEVALDPELLGKVFENLLASYNPETSSSARKVSGSFYTPRYVVDFMVRETLAHQFTRALIATQSGEDRGIRPKTEALDLGPAPGELSLLRPASSPSPEANGNVAARVHALLDPAAPAPDFTDKERDTLIATIEDLKVLDPACGSGAFPMGMLQALIDVLKRLDPDNARWKARNLKPYEDRAAAARKLLDATRRDSEIEEADKALAEVKAEFEDQDLADYVRKLHLIEKCLYGADIQAIAILIAKLRFFISLAVEQKPHPDRPNLGIKPLPNLETKLVAANTLIPLDRPKQDDLFANKRIGELEAQIEGATQRHFGARTMRTKRKYRDLIQQYRDELSEVLEAEHSLPHDDAQKAAAWNPFDQNASAPFFDPLWMFQMHDGFDIVIGNPPYVRQEKITDQKAALQKVYGEKDRKGQPLGSYAGTADLFVYFIERGMRLLKPGGAFSYITSNKWFRAKYGENLRHWMNVNARLDLVIDFGDAQVFDAIAYPTIIVAERRASPGPKPEDRFRALNWQDLGDQADEERFEDYLEQYGFAMPQSALEKGGWQIEPTVKRDLLARIRAAGVPLGDYVEGRFYYGIKTGYNEAFVIDGATRAQLIASDPKSDEIIKPFLRGRDVKRWRVEPQDLWLIFTRRGINIDRYPAVKRHLEQFRQSLEPKPRDWKGGEWPGRKAGSYEWFEIQDNVAYWEAFLEPKIIVPAIEKTVAYAPDTSGFFSNDKTSIVVSDDWRFLTACLNSPVSWWIAQSLYAGRAGGFFEFKPMYVGQFPVPRASPTPKAMIGALVEVLRADRANPALEQLLNGLVYELYFPDDLHTRSLHIFNAAQAAGMEALAGLEGKPLAAAAETFAREHLAPGKPLRVMLSDLQTLDVVRIIEGKG*
GCA_001677335.1	LZYB01000003.1	4	HEC-06	LZYB01000003.1_240	HEC-06_WP_099323492.1	HEC-06	269461	271332	-	LZYB01000003.1_269460-271332(-)_1	MRPFTRSIIELFDGKKRYLIPLYQRQYAWSVSPQLELLWEDIERAVMRLEADRQAATPHFMGAIVIAQIKTFGKQVQAFEVIDGQQRLTTFQLLLAAFRDVANAHGSVYGQEISKLIYNDGVMETPEVERFKLWPTLTDRRSFVHLIDPNADLASIGAAPDDEEGVVRPAVAAHAWFKARIEEHVTVDGAFDAFRLEKLYEALQAGLAAVSIELEGGDDPQTIFETLNSRGVDLSAGDLMRNFIFQRAKGLGQEHGSLNVDKLYSEHWLPLDRWFWREEDNRGRQTKPRLDWLLVDHLSMKRAEVVSVEQLFESYRRWILNETPFSSVEQELQSISSSAAIHRRIAEQRSDDVLGRFGRFAKAFDVSTAMPLVLYLATDGAIDQDLPDALAMIEAFILRRDICGLTTKNYNRMFIDVLDKVRSSSLPALRALEVQLSSGDSELNRWPNDEEWKAGWLGRDQYKGPRQPRLRYLFEAIEKSKRTALSEEIEIKSELTIEHIMPQKWRSQWPVPGFEHVTEDEIDVDQLAREMEREQAINKLGNLTLLTHSLNATVSNGPFSVKMPAVRAHASLTLNRELNAFDHWDEETILQRGQALFEVARKIWRGPLEKEKVSAAVASPVEA*
GCA_001677335.1	LZYB01000003.1	5	HEC-09	LZYB01000003.1_117	HEC-09_WP_196893758.1	HEC-09	116885	117514	-	LZYB01000003.1_116884-117514(-)_1	MRTRVYIDGYNLYYSCLKRSPYKWLNVHALAVNQLPKNQIDRVRYFTARVSARPHDPTQPQRQETYFRALRSVPEVDIHFGHFLTHEVSMPDAAAWNAGQYQPRRVIKTEEKGSDVNLGTHLLMDAFDGLFDVAVVISNDSDLAEPIRMVRQRFGKAVGLLGHRSVRVSGKLKPLVSFIRSFPTSALQSAQFPHQMTDGNGTFSKPPQW*
GCA_001677335.1	LZYB01000003.1	6	RM_type_IV	LZYB01000003.1_240	mREase_IV_00001	mREase_IV	269461	271332	-	LZYB01000003.1_269460-271332(-)_1	MRPFTRSIIELFDGKKRYLIPLYQRQYAWSVSPQLELLWEDIERAVMRLEADRQAATPHFMGAIVIAQIKTFGKQVQAFEVIDGQQRLTTFQLLLAAFRDVANAHGSVYGQEISKLIYNDGVMETPEVERFKLWPTLTDRRSFVHLIDPNADLASIGAAPDDEEGVVRPAVAAHAWFKARIEEHVTVDGAFDAFRLEKLYEALQAGLAAVSIELEGGDDPQTIFETLNSRGVDLSAGDLMRNFIFQRAKGLGQEHGSLNVDKLYSEHWLPLDRWFWREEDNRGRQTKPRLDWLLVDHLSMKRAEVVSVEQLFESYRRWILNETPFSSVEQELQSISSSAAIHRRIAEQRSDDVLGRFGRFAKAFDVSTAMPLVLYLATDGAIDQDLPDALAMIEAFILRRDICGLTTKNYNRMFIDVLDKVRSSSLPALRALEVQLSSGDSELNRWPNDEEWKAGWLGRDQYKGPRQPRLRYLFEAIEKSKRTALSEEIEIKSELTIEHIMPQKWRSQWPVPGFEHVTEDEIDVDQLAREMEREQAINKLGNLTLLTHSLNATVSNGPFSVKMPAVRAHASLTLNRELNAFDHWDEETILQRGQALFEVARKIWRGPLEKEKVSAAVASPVEA*
GCA_001677335.1	LZYB01000005.1	7	DMS_other	LZYB01000005.1_22	mads_1	mad1	28244	28429	+	LZYB01000005.1_28243-28429(+)_1	MATNDDKLAYSIKEACKATSLSKTTIYAYIASKKLRVVRIGGRTVIPAESLRELVTGRSAG*
GCA_001677335.1	LZYB01000005.1	8	RM_type_I	LZYB01000005.1_18	REase_I_00010	REase_I	22521	24830	-	LZYB01000005.1_22520-24830(-)_1	MQETEADTRANRIDPVLRAAGWGVVEGAHIRREAICPGRIMPGGQRGAPLSADYVFEYRGHKLATMEAKRHGKGAGAGVGQAKDYSSRLKARFAYASDGDEWYEVDMHTGKEGAIAPPFPTPDELWQRCFPTGNAWRERFGAVPFETGGGKWQPRYYQHNAITAVLEAIAEDQQRILLTLATGTGKTSIAFQIAWKLFQSRWNLTRKPTRRPRILFLADRNILADQAYNAFSAFPPDALCRISPEEIRKQGKVPTNASVFFTIFQTFMTGEDEFRFEGYEPDFFDFIVIDECHRGGAKDESTWRGILEYFAPAVQLGLTATPKRDVNADTYRYFGDPVYTYALKEGIGDGFLTPFKVRQMASTMDTYTFSDEDEVVSGEIDPDKEYTEADFNTKLIIDEREMSRVHEFMDQIDQRQKTLVFCATQDHAARVRNFINQVKANPDPHYCERVTADDGKLGEQHLREFQDNEKTLPTILTTSQKLSTGVDARNVRNIVLLRPVKSMIEFKQIIGRGTRTFDGKDFFTIYDFVKAYEHFNDPEWDGEPEEPVAGPGRPGGGGGDTGDGGGGGDEGDGDPKQPVERVVVKLADGKERKIQYVAETTYWFNGRQITAKEFMEQLFGDLGTMVASANELRAIWTDPDRRTAFIQRLEEMGYDRDRMDDMRRLIDAPKSDIFDVLAYVRFTLDPLSRSQRVEGAKATGLDGYEAEMREFLSYILQAYELQGIDELAPHRIGDFLQVRYGGTNDAKRVLGSIPAIRSAFLGIQKHLFF*
GCA_001677335.1	LZYB01000005.1	8	RM_type_I	LZYB01000005.1_19	Specificity_I_00111	Specificity_I	24835	26049	-	LZYB01000005.1_24834-26049(-)_1	VSVAVQSRPTSSFATKPLGEVFDVVGGGTPPKNNASYFGGDIPWATIRDMHSDVLAQTEHTISEEGLRNSSAKLIPAGEVIMASRVGLGKACILQHDTAINQDIRALLPLKPSTVDRRFCLYWLQSVKDDIIAAGTGATVQGIKLPFIKSLPFPDVAFEEQKRIVAVLDQAFAALDRALALAEANLADAEELFDGWLTAVFHDHPAEWATRKLRDLCHQITVGHVGPMADRYTSAGTPFLRSQNVRPFRIDLGDVKFIDDAFRSELKKSELRPGDVAIVRTGYPGTAAVIPDDLPLANCADLVIARPKDELHPEFLAMFLNSSFGKKMVAEKSVGAAQKHFNVGAAKEVDFAYPGLEDQRTIVNQMKAMRGHSARLYDQCQAKIDELQELRQALLRQAFAGELT*
GCA_001677335.1	LZYB01000005.1	8	RM_type_I	LZYB01000005.1_20	MTase_I_00004	MTase_I	26046	27491	-	LZYB01000005.1_26045-27491(-)_1	MFENAFNNIDRAMRNDEGLASELDYAEQTSWLLFLKYLDDFEAAQEDEAELEGREYQPILDPEYRWDVWAAPKRDDGEIDHQIAMTGQDLIDFVNGDLFPYLKTFNADADDPDTIEYKIGEIFTEIINRFRSGYSLREVIDIVDTLDFGSSKAKHELSDLYETRIKRMGNAGRNGGEYYTPRPLIRAMIKVIDPKIGETIYDGAAGSAGFLCEAFEYLRRPDLSAAEWDILQRKTFYGQEKKSLAYVLGVMNMILHGIEAPQIRHTNTLTENVMDIQQADRHDIVLANPPFGGGERKEVQQNFPIKSGETAYLFMQHFIRKLKAGGRGAVVIKNTFLSNSDAAELRKELLTSCNLHTVLDCPQKAFQGAGVKTVVLFFEKGAPTRQVWYYQLDPGRSLGKTNPLNDDDLAEFVTLQPDKADSAKSWTVNVDDLDKAIWDLSVRNPTAPEEAPMRAPEQIIADMLARDEVTRQIFDEIRGML*
GCA_001677335.1	LZYB01000005.1	9	hachiman_type_I	LZYB01000005.1_16	HamB1_00015	HamB1	18502	21564	-	LZYB01000005.1_18501-21564(-)_1	MHEFRVAPADFNALPRDPSMLFSLAIGILGDVAAAIAETLDGAAVAPAALPRPIGWDELDQDPNDVLAFASIFFDAYLSAQLDADLEIEFSLLCAAAYYIAGNVGSATVIVRQMPAPDLELAGGLGHLVYSILKNSFAPIETPHAHQATTTAVLRELDRYFSFEAEAGGVGEVCGELRNYFYRSGSPRELLYADIVTALCALKLRNASRTILPTASGLPSERWRPALAKPHFPIELWPAQQRIADAGGFSGRSVVIQMPTSAGKTRATEIIIRSAFLSGRAHLAVIVAPYRSLCHDIRGDLATAFADENVRLDEASDAFQLDLTIDALLAEDSVLIVTPEKLLYMLRRVPNLAERIGLVIYDEGHQFDGMTRGPTYELLLTSLKMSLPAETQIILISAVIGNAPEVAEWLIGDADAVIGSEGLLPTTKSIAFASWQDQRGRLEYVKPEDPEEREYYVPRIIGDIALPLRGKERVQRRFPEKTGGDIGLFLGLHVVRNGSVAIFCGRKDSVTKICSRAVDIFDRGVELEWPIGTSDAPEVEKIRALCEIELGASASATRAAALGVFAHHADTPRGIRLAIEHAMKQGLAKFVICTSTLAQGVNFPLKYLIVTSTRQGGEQILVRDFHNLMGRAGRAGMHTEGSVIFSTPSIYDQRQQFRGRWTWRRAIELLDARNSEPSRSSILALFDAYQQRQPPIVQEIQPEWLDLAFADAVKIDEVVAAALAVQPNISEREFRRFIEGRARAVQSIAAFLVANMTFTEGEDAGARAGELAANTLAYHLADEETRVRLVEVFRSIGGSIAANTDGDQRALIRRSPLPPAAVADLQTWLTENLENLLAAVQQNRLFNEISPLVLRLATSRAIRAISLQNIVPRALAEWVAGRSYAVIFDILSEAKVRVGRDHVTVEDVVALCESGFGYDLAMIAASIADLAEGLDDALHTEATLLQKQIKYGLTDRAAIAFYEAGFADRHIASLLGLAWGNVVDRGGVRAACQQEEIVRAVLAHTPSYFVGVAAELGGWA*
GCA_001677335.1	LZYB01000005.1	9	hachiman_type_I	LZYB01000005.1_17	HamA1_00012	HamA1	21611	22426	-	LZYB01000005.1_21610-22426(-)_1	MTTPDHLNWLVDTGERHATACGREIEIWEINPQEDAQIISLWARHLRQHYIADADLPFMAAGTGLAHPEYLRTILFPDAKVAPGPSLRSGDFGEILVADFIEYFRGFWCPRELRYQDRWNRNDSTKGCDVIGFKFAKQNDPGAADELFIFESKSGMSATKTNRLQDAINDSIRDRLREGMSLNAIKRRFFDRGEMDDARKVERFQNEADRPFHRVNGAAAILDEAVFAQTELASTDGTAHYNQDDLRLLVIRGPSLMKLVHALYERAADEA*
GCA_001677955.1	LELA01000001.1	1	RM_type_I	LELA01000001.1_41	REase_I_00001	REase_I	40390	43572	-	LELA01000001.1_40389-43572(-)_1	MNNRPEYMYSELPAIALLQEMGYHYFNGEQHQERNDITEVILKTRLLDAIKRINPWINDNNLNKAYTLITTVTGTSLMEINQKVWELMRGGTYTVKQIIDGVEGFHAVHFIDYENIGNNDFLVVSQMKFHGRFRHSIPDLVIYINGLPIGIIECKSPNAPTAWDSAYGDLKYYQENSEKLFHFNQICAGIWQVGGKYGAINSPQQFYSVFKTNGEDSDILNLAKTEQDKLLIALFKKERVLDIIRHFVLFELEEGIGITIKKLPRYQQIRATNKTIERLQAGEGGVVWHTQGSGKSLTMAYVARKLQAPEFGFDNPTVMIMTDRKDLDLQITKTLQNVGFKNVNQASSVVHLDKLLRNDYGGIITTTIQKFQETDKEATDSTDQTELEEKGNLMIEKHLKDKTLVKITKELQKGKWVEIDRVEIELEELSRKENLYILVDEAHRSHYGFLASFMRTVLPNAKFIAFTGTPISKEDKSTLGEFYGGEYIDVYTITESVADEATVKLLYDEGICKLDVKKEALDEEFEEKFADASEEKKDKLKREALKKYQLSAERIDDISRHLIDHFRDKIFPDGHKAMLVCSGRESAIKYQQTLHRLKEEGYHSFDSKVVVSMSSPKTDAIAKDYYETLEWNRNNPTNKKPIYVVPPEDIKDATNHFKLPFGNEEETEKSGNKKFDNTAIMIVSDMLLTGWDAPIASCLYLDKPLKEHNLLQAIARVNRSRKGKSAGFIVDYNGITAYLIQALEIFSGDIRPDDILKNINEEFPKLEMNHTKLVDFFKPLKIDRNYKREDYIDSAVRYIEPINIRDDFKSLLKDFNKSINIVLPNTRALKYQSDFKLFNEIKVRARNAFPDDDELKISKDESKILQTMIDEHLKSNGVHSLLSEPISIIDKDKFKEEIMNASPATKELKMRNNLKHVIKVGLDKNPDFYKPLAQRLDELLKQKETQRIDEAQLLLAYTTIQDEIINEQKEGEQKGFVTERERAVYNSMKTLFDETADDATKTLFDLIKGELSIVSWENKGQVQKDIENKMIRFLSIKLERSEAKAKAKEMVDILKKNKDV*
GCA_001677955.1	LELA01000001.1	1	RM_type_I	LELA01000001.1_42	Specificity_I_00036	Specificity_I	43672	44937	-	LELA01000001.1_43671-44937(-)_1	MIEGYKNSELGFIPDDWQLTELRDVAKCTVGIATSTTHAYCDNGVILLRNQNIKEGKIALNDVLYISPEFDELNKSKRLRENDIITVRTGYPGVSAVVPKELEGSQSFTTLIIRLNEQKPLSNFLCYYINSEKGKTFFTSNQAGGGQQNVGTKTLERMKIPLPPLPEQQKIAEILSTVDDKIEIIDQQITETQALKKGLMQRLLTKGIGNTKFKDSPLGMIPENWEVLKLSEICDEIFLGLTSKVDYVESGGFPFVRATDINSGRLSFENIKYISEKQHKKLTVNRLTKKGDVLVSKSGTLGTCAIVDVDTEFSTYESIITIQPKVDLLLNKFLLQILQDTNVQKRMIGARVGGIVGHLNLMTFRKLMIPLPKIEEQLQISDLLSTLDEKLEILLEKKTHYQELKQGLMQQLLTGKIRVKV*
GCA_001677955.1	LELA01000001.1	1	RM_type_I	LELA01000001.1_43	MTase_I_00014	MTase_I	44934	46496	-	LELA01000001.1_44933-46496(-)_1	MADNKLSLSTLESWLWDSANILRGSIDSSDFKNYIFGLLFLKRSNDVFEEEVENIMTRDGVSREEAEDETYFQMPIESRWETIKKETENIGIALDKAFAGIERENTSLEGVMTATKFGDKEKLSDELLQRLLRHFNQHSLRNSHLESNDLLGDAYEYLIKMFADDAGKKGGEFYTPRGVVQLIVQLIKPEPRQKIYDPTCGSGGMLIESARYIAEQPNGKVLNNINVSLYGQEKNLGTWAIGKLNMLLHNFMDADIRKGDTLITPQHKNENNELDLFDRVIANPPFSMDGWWTPAENSIEVKLDKDGKEKKVTPNYTKVVTDPYGRFQFGIPPRGYADLAFLQHMVAVLKQDGKAGVVLPHGTLFRSGTEGAIRKALLEADLVEGIVGLPSALFYNTGIPASIWIINKNKTEAQKGKVTIIDASGDYKEGKNQNELELTHISKIVKAYDEATDVEKYMRIVPISELAENDYNLNISRFIDTSEDEIEVNIKAVHIKLSDLEKREMEIDAKLAGFLKELGI*
GCA_001677955.1	LELA01000006.1	2	PDC-S02	LELA01000006.1_16	PDC-S02_WP_151674975.1	PDC-S02	14101	15144	-	LELA01000006.1_14100-15144(-)_1	MKDLQNVQLLQNISALLDDARKNVVVAVNHTMVLTYFEIGRMIVEEEQNGENRAEYGKKLLKDLSIGLTQRFGKGFSASNLQQMTQFYLSYSIRQTLYDESKKSISQTLSVNFKLSWSHYLKLMRIKDINERKFYEIESFKNNWSLRELQRQYDAALYTRLALSKNKEEIIQLSEKGQIIEKPRDLIKDPYILEFLGLPEKSTYSENDLESELIDKLEHFLLELGQGFTFVSRQKRISFDEKQFRIDLVFYNRILKCFVLIDLKIGELKHQDIGQMQMYVNYFDREKRLEDENKTIGIILCQDKSEALVRYTLPEDNEQIFASKYLTVLPSKEDFINILNSDNGKIS*
GCA_001677955.1	LELA01000028.1	3	PDC-S13	LELA01000028.1_6	PDC-S13_WP_186842295.1	PDC-S13	7255	8091	+	LELA01000028.1_7254-8091(+)_1	MKKELIEQLFQKFENASHLYNNIECWSARDLQEILNYAKWDNFLKVIEKAKKSCENIGEEVQNHFADIGKLVALGSGSEREISDIALTRYACYLIAQNGDSSKSEIAFAQTYFAVQTRKQEIIEKRLIDVERVNAREKLSKTEKKLSGIIYERGVDERSFSIIRSKGDQALFGGFTTNDMKKRLNVPQTRPLADFLPTLTIKAKDFATELTSHNVVEKDLNGDSQITNEHIENNLAVRKILGERGIKPENLPALEDVKKVQRKLESDEKKILKQTKKK*
GCA_001677955.1	LELA01000029.1	4	PDC-S05	LELA01000029.1_9	PDC-S05_WP_020395932.1	PDC-S05	6681	7811	-	LELA01000029.1_6680-7811(-)_1	MDNQENYANFIFYQSENGKSNIQVILDRETETIWVTQKSMSEIFDVDQSGIARHLKNIFDEGELIESSNMQKLHTATSTKPVNFYNLDVIISVGYRVNSYKATQFRKWATSVLKEYMIKGFALDDDRLKQGNKLFGKDHFAELLERIREIRASERLFYQKITDIYATSEDYNPESPITKEFYATVQNKLHWAIHNHTAAELIKLRADYKSQNMGLTNWKNQKKDGKIIKTDVTVAKNYLTQDELRNLNRVVTMYLDFAENMAERNRFMKMVDWIVKLDAFLSFNEYDILKDSGKVSASVAKKIAESQYEKFRVIQDIEYKSDFDKLVDEIKVTGKIPTRSHFSINAFLKEAEKENELSDFDQKLKKGLGFDPNAEK*
GCA_001677955.1	LELA01000033.1	5	Lamassu_Family	LELA01000033.1_17	Lamassu-Fam__LmuB_SMC_Hydrolase_protease	LmuB	14852	18007	-	LELA01000033.1_14851-18007(-)_1	MSKIKNIKINDFRIYNEEQEFSFVNDESISNLMVIYAPNGFGKTSFFDAVEWCYASKLRRFESDVLGQEINRRDYSSGDKILLTNRQGYKNGKSGSVKILTTDDKVIERTATERKAKNFEYKYDYRTVSSLNSDYAQDVLDRLVKTNILTQDQIDEFLRHTKPDERFFQLQNFWPEGESALSILKKIDSYQNMLTIEKSEIISNIDNAKKQIKDFLNAGDQIGPINAAIQELTEKTSTEFKMEALASNVNRETYQVILSTTQTYIERAKLIEQRAFAQISMLEALQKAMPEYHIWLKSHPILNEDFNKLSELEKLYTDLNTYNASGNSMEANFLIISNSSQKITRLLSLVSEVDTIYKNITQQQNVLHDFRRDIDKHLYQLQTSKSSNLVLQSTLEEWEQQRDALDRKLKEWDTELENYRFWNTDAEKRRAKIKELNEQLSEKESALSLKLSSRQLLQSIAESKGFESLPVQDKEKLSYDFTIRNELVKHLLANKINIDKLQNDLDNSANLDEIFDRVIEWGEDYVRKTDINHCPLCATDFNEVSNLLAKIEEQKTSKTITVTLKSQLDIAKSDEILIKEKIGALDQKFLTFINQEIELCNTEISKLQIERDKTSSEITNVQSALQNSTRSVNLSLLQLRPETTVDDLNTPLDFETIKSEMKSKLSKIRLRFLRLENVVKYRSQKISSIENDISILKNRISTAENNIAISRADRLLVEAEQLVKELNLPSDSFHQIELQRRLDEITHQLTKAQNEKLENEAKIAEIRHNISSFSIQYNEAEIPGLKIVKNNEINDIQQKTSTYINQFKQFSQDGEPSEEFFRNELEILKLYHQNLIIEVKDLENLAVSLKVIEKNVLKNTLEKDLEKWELQIKPLDDSLDKVIEARKTSETYINGEINKYFNQEVINQIYSRIEPHPNLNQIKISPKVTEKGPILNIKAISNDEELDPSLYLSAGQLNVLSLSIFLAKAFETRNDEIDTIFMDDPIQNLSDINILSFIDLIRTMITKYNRQIVISSHDENFYKLMRNKMPSDAFNVRYYEIQSFGKATHVK*
GCA_001677955.1	LELA01000033.1	5	Lamassu_Family	LELA01000033.1_18	Lamassu-Fam__LmuC_acc_hydrolase_protease	LmuC	17994	18548	-	LELA01000033.1_17993-18548(-)_1	MMQLVKSQQIIDELAKFDDYFSSSGTDCWKTLSGTIHLYVFSTIYETVKDLEENYKELRDHVAISFQSRTLQNPAERWNLYILYLVKEFVPQELKQIILQDKFSARKMVCSTGDDEITDEYVNSIISKTLIDIDIPERQLSIDRLEELMIASHPEVAAAIEKIDAMNTRENLKQLIKFLSDEQN*
GCA_001677955.1	LELA01000033.1	5	Lamassu_Family	LELA01000033.1_19	Lamassu-Fam__LmuA_effector_Protease	LmuA	18532	19821	-	LELA01000033.1_18531-19821(-)_1	MIDIKNLQNCTWKVLDNEGFPVGTAFFAEENMLVTSLHAVEDFMDKKFHVENRQKNKIVVSVKDHCKENDLAILITDEYISKHIVILCSEEPLLKAEWSAFGFPATKEGLVVGSKLEGTIFDIISVKHTHDLVLETPGIKLGNEYSGFSGSGVINARQEITSVLRYKDVNNLCSVSIKKAENFLKKNGISVIDDQLDDFSVYMPKAFDYAEEPLKSIGIAFAKQVAKKTSPQAIASILHGKLMTPELDGSLNKIIQFLKNQVDVNNELWKAWLEFLSYVQMLKGEYGDINAVYISLPNTEVSKFIEGVETKIVQDIQLTLKFFFTEEAQYFSIAKQHLLDKSIAGTLQNNHCHIFHSHKTLFGLHPFTKEDKKNIVFDIYSQSDAGLNIAGNIDYGVLSFSQLALGIAASTTIAEATQNLTKIFNDAIS*
GCA_001677955.1	LELA01000033.1	5	Lamassu_Family	LELA01000033.1_20	Lamassu-Fam__LmuA_effector_Hydrolase	LmuA	19818	21035	-	LELA01000033.1_19817-21035(-)_1	MLTVHLLPVLYGDTILIDAFDEGKKINTNILIDCGFNFESEILPILNKYHKAGKKLHRFIITHYDDDHINSAAKFIKENGSAQRPKIIEIDQVWLNAYKHLQFEKKKLPVPDENQLNLLRNFIASQKVDTTKKQTEIGAKQASKLGKELLSQNYSWNEDFNGNAVCIEHATTIFVNDNVSITLVGPNKQQLESIDNEFKKALKAQGIKVADTHFVDDAFELFIKSLSAKDIETYSGVIKGSIRKPITSEGIKLIKSEYKPDKRVGNGSSISFILNADGKKILMLADAHAEPVMEQLKSLYPDQPCLFFDAIKVSHHGSFGNNPKELYELIDSANYLISTNGRHPSHMHPDIETIAFIIHRPLRGTITNRKLIFNYFPKHLARIFDEDLMKEFNYTAEVSNELKLP*
GCA_001677955.1	LELA01000033.1	6	PDC-S31	LELA01000033.1_21	PDC-S31_WP_151888418.1	PDC-S31	21427	22185	-	LELA01000033.1_21426-22185(-)_1	MKSDIKMGNFPQSIISKNYNTPIYRCIHFERLLEMLSLKNIVLVRTKMWEDPYENFLFKTKIRFGSHYTSLGSFTDSLYGQCWTMKKETDAIWRIYSPTKQSVIIKTKISKLAKAVFDSETLLKDRFDTWRKAIAPVAYFSKNKMQNVIHQYSCLALPDAKIAFDSLFIKRNEFSHEHEVRVIIQKRGQTEDDFNKDGERKFVKLPIDPNDFIEEILLDPRINENQKDLYSNIFRSAGYNGKINKSTLYDTF*
GCA_001677955.1	LELA01000033.1	7	shedu	LELA01000033.1_7	SduA_00012	SduA	6043	7257	+	LELA01000033.1_6042-7257(+)_1	METIKIIKTEKYLVLKYEGEQINDDWVRNALKEEGEVTIKRFYFEVCDLLYEHDFDDKNNDEDAEVLPVEFILAERDGDYYRIKKKVFSLNNHFYFHSSLKLTRKHFIAETKISILKSIDSLVTENIRIGGSQESQEIFMPFEMYEDMIKNFPTTHEKYLYSQARVASIIKNYFNSTTDAEHKFEKYLNNKSTITGTNLTKVFKKYELVKYETIYDKLTSMLNNEVGYSEDQWQNEILQIILLLYPKYIFATKTVYVPIDGNKKKFLDFILIDSNGNVDVIEIKKPFSKVIMTENLYRNNHTPHRDLIGTVMQVEKYLYHLSRYGARGERTLTQKYSSELPENLSIKITNPKGFIIMGRSKNLKNGQLADFEIVKRQYKNVIDIITYDDLLQRLKFTITQIKKL*
GCA_001677955.1	LELA01000043.1	8	PDC-S02	LELA01000043.1_80	PDC-S02_WP_151674975.1	PDC-S02	87602	88591	+	LELA01000043.1_87601-88591(+)_1	MEVSEDSLFQSIKEIINQSRERVFRIANSTLLLTYWQIGQLIIEDEQKGKERAEYGKYTLKNLSKNLTLEFGKGFDESNLRNMRSFYNIFPIRDAVRHELSWTHYRLLLRQENDQKRLYYLNESIQNNWSSRDLKRQINSLAYERVLQHKKSSHETIHSVLKDPYIFEFLGLKANEKISEKEIETGIIDHIQKFLLEFGKGFAFVSRQQHISTDTSDFYIDLVFYNYILKCFVIIDLKTGELSHQDIGQIDMYVRMYDDLKRSEDDNPTIGILLCSEKDETIVKYSVLNDKNNLFASKYLLYLPKEEELKQIIDQDRIRFELDQQDKKQ*
GCA_001677955.1	LELA01000045.1	9	PDC-S71	LELA01000045.1_19	PDC-S71_WP_179890938.1	PDC-S71	14200	16005	-	LELA01000045.1_14199-16005(-)_1	MNEEILLQNIILHENAYFFIKDNNQYLTKRLIKTTFEEASQDKQGRFLLNIQKESYVINEREIYYSIAIFKYIKKPSFIEESIVGWEETKLAYICLIDFENHIVIAKRNISKINDFLSHFEPLDYDVMTSIFSNENTSFEKLSMDNMNISDKAIRQKSLESNNLKDNVSTFGLQGYILNNVRVNNDDSKIALSLNASRINQLGPKNNFKGFLKWSDKVVESIKDCTLKISFLSSFATSVDYTKYKDVLNPTAILIILSKLYKEYEENKIKRCFIKLKINKEYIERNINLLSILKHFEKLVEIEVADEGYHLKHQLIKDLFLFKNNKSITLRSAKLAKVHVEYENDLSFPILSVLNWTKSYIITFDNPELIYCNRKLFKDSRLLGNLEGLLKIFIPYSELENVSSEKGSFRITSTLFDANSVFGFVEEEFMANHDYFICDDLYKEWADHIGLSENTISFYHSKYKDSNFSASDFQDIIGQALKNLGNLSPGEDQWSLKENYWERNYKNDGILTQISRIRTKQDEKDVIEYFKKVKGYPNIKKQVFIIINFISKAALEDRLMKLQNGEYFVERNEVIQILWFVSSLISSCYEANTEVYICCKP*
GCA_001677955.1	LELA01000050.1	10	Menshen	LELA01000050.1_41	Menshen__NsnC_2705968471	NsnC	47570	48520	-	LELA01000050.1_47569-48520(-)_1	MPELIFNELSLQSDVNNTEHAHSLLKSFFELCDSVNNLKIGTLKIKIGKEFSTLLFKGVHYNIHNFLPRLEADERNRYSTYLAQTSFISDNPYYSYDGAEAIGFGYAYENDQITVSINNADNWSENSYTITKEYLLEEQDAEVVVENKEVKHLPHENQLDTFKPFFIESALKNAKFNVSNILTIEDFWNRRSEIFEMLDFSVESENLLKKFTSISHPHFSKAMNYFERLNLHLLEVSLGRKKFDNLPGDISLDGEATLNKYSNERIFTLPSGNAKIFSTHAKLGGNLRIYLYPEESRGRISIGHIGHHLNTVNFKN*
GCA_001677955.1	LELA01000050.1	10	Menshen	LELA01000050.1_42	Menshen__NsnB	NsnB	48531	49631	-	LELA01000050.1_48530-49631(-)_1	MINQLRLFQFKGFKEQVFNLSNLTLLAGVNGMGKSSLIQSLLVLRSSYDRGELQNGSFLTIQHQDLINLVSPDAILNADAESSEVSINIIEDEYQGIWKVDAEGISNSLPLKDHTVNSEILKTSLFNTSFQYLNAERIGPRQFYERLSVSKQHSPLGYRGEFTASKLSEVATNLTKLEHSKLSLSKSEFIYDQVSNWLSEILHSGTKISLDESNPTQISILYNFARQKGKSFNPLNIGFGFSFALPIIVAVLTAPKNSLLIIENPEAHLHPKGQAEMGKFLALAAESGIQIIIETHSDHILNGIRIAVKDKKVLPESTNIIFIGSYDDNGNERVYVEELVIDKEGRINEWPKDFFDTWEYSMMHLL*
GCA_001677955.1	LELA01000050.1	10	Menshen	LELA01000050.1_43	Menshen__NsnA	NsnA	49628	50701	-	LELA01000050.1_49627-50701(-)_1	MPNNINKNSNQLPYNPNDVDIRQQSFTVDMIVNMIEKGDIELWRPHDFQRLSGLWTVKQKSWLIESLLMNIPLPIFYMDGSEHPWKIIDGLQRLTVIHEFIYKNSFALLDLQYEFDLEGRFFHELPYFYQRTIRNFYIQAYIINPGTPREVVLNIFHRINTAGIRLNKQELRNAYFSGNASSFIVDLTETETFQQLIGKKISSKRMKDRVYALRFVAFYMIKHAYEGTMDKFLDLAMEDIQGYNNLILDDIKTQFEHSLQTCLTIFGDDAFHILNKNGKKIDNKLNIALFEAWTVNLAYRNQHQHRALIENVEILISRYIEYFTIPEFNKAITSSTTSKSSVDLRFAMISDLIDISI*
GCA_001677955.1	LELA01000050.1	11	RM_type_IIG	LELA01000050.1_34	REase_MTase_IIG_00014	REase_MTase_IIG	34679	37828	+	LELA01000050.1_34678-37828(+)_1	MFQKTIISKYLKNQNGKNVTQRWDLFKAHFNHPEIQSNIRQSKEEQYQGEFLIDLFVNILGYTKNPTPNYNLTTEYKNVKDSKKADGAIVINNSVTAIIELKGTKTTDLSKIEEQAFGYKNNQTDCKYIITSNFEKLRLYIDNAIEHLEFNLFELTFDEFQLLYLCLAYENISVDVPAKMKAESLSQEDAITKKLYKDYSVFKRQLFQNLVELNPQYDQLELFKKSQKLLDRLLFLFFGEDRGLLPPNSVRLIVEQWEKLKELDECIPLYERFKKYFGYLNTGFKGKQFDVFAYNGGLFKPDDILDNIKIDDTLLHIHSVKLADYDFDSEVDVNILGHIFENSLNELDEVKAQLEGQEIDKSETKRKKDGVFYTPKYITKYIVENTVGKLCEDKKVEFAIVEEEYFTDKKRQQKTKLTLLRKLDDYRAWLHQITIIDPACGSGAFLNEALNFLIVEHQYIDELEAKLTGSSIAFTYHSESILENNLFGVDLNEESVEIAKLSLWLRTAEPSRKLNSLNDNIKCGNSLIDDPEVAGDKSFNWEQEFPQVFEKGGFDVVIGNPPYVKLESIKDVSEQLSKLNYKTFEKRGDLYVLFVEKGFNILKENGIISFIMPNKWLQAGYGKPLREYFLKFKINELIDFGDLQIFEGATTYPCIFIAENKDAIENIAISVLKPEMRNDFYLNIDNNRQIFETKSFNGDTWIISSNKDRELVQNLNNRFKSLCDFIRGEANYGIKFGLTEAFLIDEFKKKELVKEDVKSQELIGALLRGRDLSKYKTPNENDLDSIILAYFGSYKVLETDYPALHKHILQYEDKLKKRGQCNGSKITETKPFEGQHHWLELDNNPSLDYLALYRKPKIMYQKFQVKSCFIFDESGLYCNDSMWIIPTEDKGLLAILNSKLGWWLISKYCTQIQNGYQLIWKYFGQIPIVEPSDNLRKKADQMLSLNKDLQEISAKFQRTCERKFENLNQNKKLQDWYKLSYADFIKELTKQKIKLALSEEAEWADYFDQEKSKALEIQSKITSTDKEIDQMVYELYGLSEEEIGIVEKS*
GCA_001677955.1	LELA01000062.1	12	PDC-S02	LELA01000062.1_9	PDC-S02_WP_207168644.1	PDC-S02	8791	9819	-	LELA01000062.1_8790-9819(-)_1	MAKKIKNTESPDNQIAFSNEKLFVDLSQLIEQSRHQVAMQANSTLTILFWQVGKRINDDILQNQRAEYGKQIVSTVSAQLETLYGRNFAEKNVRRMMQFAEHFSDFPIVVTLSRQLTWSHFLILIPLKSVEAKQFYAQLAINDTLGVRELRKQIASKAFERTEIANLQSSQNENFPINTFKDPYLLDFLGLQNDYLEKDIETAILHELEKFILELGKGFAFVERQKRMIIDGEDFYLDLLFYHRSLKRLGAIELKLGKFQAKYKGQMELYLKWLNKNERQEGEETPIGLILCAESSKEQVELLEMHKDGIMVAEYWTELPSKKRTGKKITFSLNRSKRTFRT*
GCA_001677955.1	LELA01000065.1	13	cas_type_II-C	LELA01000065.1_1	COG3513	Cas9	141	2252	+	LELA01000065.1_140-2252(+)_1	LKKNAKERAELTTNINASKIENEKIRATIKKDFPHVKNPSKNDIVRYKLYQELSYNAFKNLYTDEKIDYEKLYSKTYDIDHIIPQSKVFDDSFSNKVLVPRQSNLDKGNKTAYDFMSNKSAENLEKYLSIVETLFKEKKITKAKYQKLLKQESEIGDGFIDRDLRDSQYIAKKARNLLYEICRVVTPTTGSVTARLREDWDLVNIMQELNFDKFKALGLTEMVEKKDGSFKERIVDWSKRNDHRHHAMDALTVAFTKHNHIQYLNFLNARKNETHKEHNVIIGIEDKETTWKKDDDGNKKRVFKLPIPNFRQVAKEHLENILVSHKAKNKVVTKNKNKTKSKNGERTKVELTPRGQLHKETVYGKYQYYINKDEKISAKFNEEIISKVAHPIYKNLLLQRLSENENDPKKAFAGKNVLTKNPIHLNDEKTETLPEIVKLTWLEEDYSIRKDITPDNFKDVKTIEKILDEGVKRILLRRLNEFDNDPKKAFSDLEKNPIWLNEEKRISIKRVTISGVKNAEFLHYKKDHFGNEILDDNGQKISVDFVSTGNNHHVAIYRDEKGNLQERVVSLFDAVQLVNSGEPVIDKTYNQGLGWQFLFTMKQNEYFVFSNEKTGFNPKEIDLLDAENKKKISPNLFRVQKISSKDYMFNNHLETVAISGEILKTKKELSGVMYHYIQTPARLKDIIKVRLNHLGDIVKIGEY*
GCA_001677955.1	LELA01000065.1	13	cas_type_II-C	LELA01000065.1_2	Cas1_II_WP_078484493.1	Cas1_II	2264	3157	+	LELA01000065.1_2263-3157(+)_1	MITRSIYIGNPAYLKLKDEQMHILCPETKEMKGKVPVEDLGFLMLDHFQITISHQLIQKMMGNNVVVVSCDAHHLPHGIMLPIYGHTEHSDRVKDQLEASEPLKKQLWKQTIECKIENQKQVLMRLGNYYEPMIDYQNNVKSGDITNMEGIAAKHYWKYLISLDFLRQRFGESPNPFFNFGYAVLRSIVARAIVETGLLPVLGIFHKNKYNPYCLADDLMEPYRPFVDLLVMQWLQKNPENEELTKEFKAHILQIATKDVKIDDKTRPLLIAVKTTASSLYKCYTGEKRLISYPELI*
GCA_001677955.1	LELA01000065.1	13	cas_type_II-C	LELA01000065.1_3	Cas2_II_WP_167337171.1	Cas2_II	3311	3649	+	LELA01000065.1_3310-3649(+)_1	MNAERFNAYRIMWVLVLYDLPTETKTNMRDANKFRKGLIDDGFTLFQFSMYVRHCPSRENAEVHIKRVKFMLPKAGKVAIMCITDKQFGDIEIFFARNREEPPPTFQQLELF*
GCA_001677955.1	LELA01000080.1	14	PDC-S02	LELA01000080.1_67	PDC-S02_WP_080642564.1	PDC-S02	71326	72369	+	LELA01000080.1_71325-72369(+)_1	MLEKSNEQYISWILDLKQKIQQSQIKAAIQVNSALIEMYWDLGKEISERNFENSYGSGFFSQLSKDLRSEFPEIKGFSESNLKYCKRFYLFYNQKDENRQQLVDELSGQIFLIPWGHHVTLITKCKDPKEAHFYIEKTIENGWSRAILLNMISGKLIDTQGKAITNFSKTLPDYESDLIRETLKDPYIFDFINVTESYKERELENALTENISKFLIELGSGFAFVGKQVEISVGNQSFFIDLLFYHIKLKRYVVIELKTGHFESEFVGKLNFYVTAVDKQMRDENDNATVGMIICKDKNEIIAEYSLTDLHKPLGISSYELKKILPENLRSHLPSIEDVEKELKKIE*
GCA_001677955.1	LELA01000084.1	15	PDC-S26	LELA01000084.1_5	PDC-S26_WP_220625427.1	PDC-S26	12039	13292	+	LELA01000084.1_12038-13292(+)_1	MSREVYLQDVKYILQSISLISKKYNDIARITGENFNLFSIMKMETDERYTHSAIIGELLNPKGSHGQGSIFLELFFDGIEKLKGIENFNFKSAKITLEKNIGKIDFTQKTGGSIDILIEDGKNIIIIENKVYASDQEAQLERYKNYHRDSILFYLNLFGDKPSKKSKGKLELDKEFHIITYKNHIKNWLEKCHKEAIEQPILRESVKQYLNVVKKLTNQTINNDMKNEVMEILLRDLKSTKEIADNFQAAKSIILNKIRIKLKKELENIYHEKYYFFENHDRAQEKNSHIWFSLKDFKEEGKQITCFGIEPFSGYGNDQSDLYIGMLDFYNNDEKFFRDLDSNLKISGWWRNIKNLGNFENYSIDFSDIEFLQFLQDNPQKLQELINLIIAEVQVYISKYEELLINVHQAKIRRADI*
GCA_001677955.1	LELA01000090.1	16	PD-Lambda-1	LELA01000090.1_1	PD-Lambda-1_WP_005960421.1	PD-Lambda-1	156	1868	-	LELA01000090.1_155-1868(-)_1	MEILLIVFFAGLTVYFYTKSNKLKNEIKNKDLKINDLTRIINQFQSEILKYQTENNSLKTNLQSAKKDLSYIQITNRELRDKIAELSQYQNIIDVKVECEYLLKKAQKDYEKLREKGNQELFEAQENAKESRRAIKESTEKKQREIELLYENAVRESKRIIDNAENKAESIGGDAYRSLREANEIADRIQAMKNVIKGYGNEYLVPSYTLLDQLAEDFSHKDAGENLKKLRQNNKIMIINRQAGICEYMDNERQKTAVDFVIDAYNGKVDSILSTVKKDNYGILKQKIEDAFQLVNFNGKAFRNARISEIYHHARLEELKWAVVAQELRAAELEEQREIREQIREEEKARKEFEKAIKDAEKEEQTLKRLIEKAEAQVSRANEEQKALFQQKLEELQGKLEQAEEKNQRAISMAQQTKTGNVYVISNIGSFGEHIYKIGMTRRLEPLDRVRELGDASVPFEFDVHAMIYSDDAPALERQLHKKFLKNQLNKINPRKEFFRLNLSDLKNHLETIGISCKWTLLAEAKQYRETLKLEEEMKTNKNLEAEWELYQKIADPVSYDEINEEIEVL*
GCA_001677955.1	LELA01000098.1	17	PDC-S37	LELA01000098.1_3	PDC-S37_WP_026770543.1	PDC-S37	1696	7389	+	LELA01000098.1_1695-7389(+)_1	MEQIIPFDLQIQHSPYFNYTFCLNQYPFLQNISFREVAEDLENLNLQITSSLGLFEKYDVYIDKIRQNSLYKISLFNFVFNQSLLRRMTEKDLDQIKIQIFKDGESIYEKSFSIEVLPMDYFGGLQSYPQLLASYVLSNNTSLYKIKADAIDILARNKLTPSFEGYQQKSKERVLQMVSAIYRSIQNLELIYSAMPPSFEKHGQRIRLVDTVLETRFGNCIDISLLFAACLEAIGLNPLIIITEGHAFVGIWLEDQRFDGMINFDQAAISKRMASGIKEIALIESTTLCKGSDLSFKDAMNSAETQLMDHSRFILSLDLKNARSAGINPLPLLKNEMSSSEILKTDKNSKDLEQDFDLGTQYEDLELTDLSNLTKQKVWERKLLDLSLRNNLLNLRFTKSMLQLVDTKINSLEDSLADGKSFTIHPDNNQAVLRKYNLYGEPLHQSQPLFKLADDEFKYNRLLTYYHQDDLDNILTNLYRSAKLAEEENGKSTLYLGIGLLKWFEPKNKDVPRLAPILLVPVELSRRSVNSKFTLRSREEETMINITLLEYLKQEFKLNINSLENLPMDESGVDVPKVLAIIRNAVLNLEGWDVLEQLVLGIFSFNKLILWQDISKYSEEIQKSSIVKSLIEGKLTGTLESVENDAQSLENISASELVLPISTDNSQLNAVKNANLNKSFILHGPPGTGKSQTITNIIADALANDKKVLFVAAKKAALDVVHHRLENIGLGAFCLELHSNKSKKSDVLKQFERTLEVPKYKINADYHEEAKRLDERRKELGKYVNELHKKFPIGWSLFDTIAFLETNHVQPDERFHINFPLESADVFNWNQWKDWLISFASIVQKIGQPSLHALRPIKTSNHQFENKNLILSAISQFNEKKNSSEQVKSQFKLDEVSNSDSIEILEYLKENPVKAGLVDLIFNEGQLNLFKNWMTQQTQFQQIENQITSSFNSSILNVDLASLKLLWNQAKHTWFIPKWFKQRKVKQQLNGYAKSGIESDVQIDGLFDKLENYQQLKDQLNNLHYNALSSVTNLYFNGSSFDIAAIEKDLKTIENAKDLAQKISIPNFPEWLKDISSKQNNSQHISEVLETLKDLHNAEAQLLEYVDEIPNDTELQTVVQNIHQLEDWINFNVLKEKAQDLNLNWFINFLEKGWLDTGSIELEFEKIIHLNLFIKTIYSSGTLNGFDANIYESQIQQYKNLHKEFTELTKNQLTMKLSDRIPNFSQEAVQSSEIGILQKAIRNKGRGLSIRKLFDQIPTLIPRLKPCMLMSPISVAQYFDVNEEHFDIVIFDEASQLPTSEAVSALARAKQAIIVGDPKQMPPTSFFASQKVDEENFELEDLESILDDCLALSIPSNYLLRHYRSKHESLISFSNAHFYDNKLLTFPSPDDLNRKVTFEFIDGFYDKGKTRTNKNEAEAIIEYIRIHLENKNKKSIGVVTFSQTQQSLIEDLLQKLFQENPHLEEFVINSEEPIFIKNLENVQGDERDIILFSIGYGPDEDGKVSMNFGPLNRDGGWRRLNVAVTRARYEMKVFSSLKGDQIDMNRTSSEGVLGLKNFLNFSEKGLVYHNSNPTVTQQKVMVNSIAKHLEENGFKIKTNIGSSEYKIDIGVIDSENESEYLMAILLDSENYFNINTTNDRELLVPNVLKGLGWNVFRIWTLDWIKNKEKIVAEIQAEIEKIKIQIKEKAEKIEEIQTEERSFLSEVSEIRKPTKMLPYIAAEIRPEINANSESIYYFENRKILLNQLKTIIETESPISQNALYRKIMKLWNTSRSGAKLNNYLLETVNSIPNVLATESYHKFYWKENLQQQNLDFYRDNSVEKRLIDEIAPEEISVAIMELMHSNLSLNKDELVRAVCKTFGFSKVGSQIDAVVKFCLEKLIGKNLLNEVDGRIVLG*
GCA_001677955.1	LELA01000118.1	18	PDC-S73	LELA01000118.1_2	PDC-S73_WP_007181323.1	PDC-S73	1830	4121	-	LELA01000118.1_1829-4121(-)_1	MEYDFSKLNDREFEILAASVIEKELKNKVEIFKSGRDGGVDGRFWIGEKNEGIIQCKRYLETPYPQLISKLKTEEFDKVKKLNPSKYIFVTSKKLSRNNKQEIKEIFKPYINSERDIWGLEDLNTFLSKKENQDIVERNYKLWITSTSVLDILYNNAIKGRSQFTIREIEEKAYRYVVTDNHHKGLRILEENNVIILTGEPGIGKTTLADNLAIHYIAKGYEFCDIEENINEAESLFRENEQKKILFYCDDFLGSNMYDAINNKKDSHIVKFISRIKKDKSKKFILTSRTNILNKAYSLSHIFQNLKIRDNEFLLTIKNLTNLDKAKILYNHIYHSNLPEQFIDIIYEDKRYKEIIKHQNFNPRIIEFITDSSFIGNLKPENYWAYIIKSLDQPEVIWADYFQNQTDDCVRALTYLTVFNNGKITEDNLRNSYTTFLKIHTVNMGDTSDKSFEAIRKLATKSLLNRNLIGENKYEYVLFNPSIADFVLNEYSNEIALICNILKSLDNEVSIDYLHALLKSNKINNSYTGRILEDLFDYFFENKLESEDWDFLIALCYFDFLNATINKRIALFLNTLINANNPSGNRLWELLIILSEFERKIEFKNFKFLYNFIMDVEDEDTLKKLFDFIDVHNIDDETILIQIDILLEKYLRSFVDSNDLDVDYAKHINQTYSYYEGHPEIDVDIHGIEDEIRENLDSFLDGFNVSVLEKISFSTSSIVSGIDVDSKVTRYLESYEPDYDRDSYGGYYSGRSGEDDIDAIFER*
GCA_001677955.1	LELA01000138.1	19	PDC-M62	LELA01000138.1_2	PDC-M62B_WP_051775087.1	PDC-M62B	1208	2122	-	LELA01000138.1_1207-2122(-)_1	MLEIKPSLEAIAYHHTNVSLIFDKIIDERIGARLLEVSTRKFLKRYKNILIKGKPELLLKVNQKFDLVVTSQNFENLKICFRDRGYKTQFQENYGKEFLEKLGIDTCVYCNRNYTIQLVENRARAELDHWFPKESYPILALSFYNLIPSCHSCNHIKHSNSPNGGWENALTNINHPYLEDKTATFSFSYFYSSINHPKIIIKSSSDKAKKSIEFSKIDKIYESQSSRELKDLLELRYKYSNNYLDILLNKTFTREFYMSKEEAYRMVFGIEINEEDYHKRPFSKFKKDIIEELLRSKQIPIARI*
GCA_001677955.1	LELA01000138.1	19	PDC-M62	LELA01000138.1_3	PDC-M62A_WP_217027783.1	PDC-M62A	2125	4140	-	LELA01000138.1_2124-4140(-)_1	MRLVAIYTKEHFQFPESLLNLGGKYIYDVKHKEDNKYEITRLPNINYIENFWGNNISLVSAIVGENGAGKTSLFRNINRRFSPYDRQEKIFDSIFIFENLLDDSYCYFSEKFEVENISKIEKNEVETLYYSPVIDYDLIDINSPISMIYHHSESISTYYLQNIQRHLFFLKNTDLLESLKKSYEHFPFYEKLTIKANNLYKDDFERVYIQTTIGNNFYRVRNDLMEKASRQSFCFENEKAVEDFFNKHKGVQEELKEIWETYKNPDGFSTTLHNGKDFVKNLEVNILSFLVINDTFAITGNNGNYDFNKILEAEKFADKLHHFFNKYIIQTSNFFYDVLKNGQDDLKIEESEILLKQLREQDGLQGGTFGGGFKIEDINRTVKNHILIFRSILDFYNQINRFIDEESTTEIEGGIEIDIQKLDLEVFNKFIETYEFLKDKLTDSLPNKSKDILEIKSTKKLSTGEKALIDLYSSVYDYLKRFGDHQYNENCIFLLDEADLGFHPDWKKKYVNALTTTLPILLNSVKDKIKNIQIIFATHDPLTLSDIPNKNVVYLKRDGFTTEILSENQKPKKSFGANITDLLADSFFVKDGLIGDFAKDKIEEVIKYLNDNESLITETAEAKQIIDIIDEPILKYKLEDMYFEKFPEEYDLEKEKEEIRKRAIELGIITE*
GCA_001677955.1	LELA01000138.1	20	septu_type_I	LELA01000138.1_2	PtuB1_00026	PtuB1	1208	2122	-	LELA01000138.1_1207-2122(-)_1	MLEIKPSLEAIAYHHTNVSLIFDKIIDERIGARLLEVSTRKFLKRYKNILIKGKPELLLKVNQKFDLVVTSQNFENLKICFRDRGYKTQFQENYGKEFLEKLGIDTCVYCNRNYTIQLVENRARAELDHWFPKESYPILALSFYNLIPSCHSCNHIKHSNSPNGGWENALTNINHPYLEDKTATFSFSYFYSSINHPKIIIKSSSDKAKKSIEFSKIDKIYESQSSRELKDLLELRYKYSNNYLDILLNKTFTREFYMSKEEAYRMVFGIEINEEDYHKRPFSKFKKDIIEELLRSKQIPIARI*
GCA_001677955.1	LELA01000138.1	20	septu_type_I	LELA01000138.1_3	PtuA1_00020	PtuA1	2125	4140	-	LELA01000138.1_2124-4140(-)_1	MRLVAIYTKEHFQFPESLLNLGGKYIYDVKHKEDNKYEITRLPNINYIENFWGNNISLVSAIVGENGAGKTSLFRNINRRFSPYDRQEKIFDSIFIFENLLDDSYCYFSEKFEVENISKIEKNEVETLYYSPVIDYDLIDINSPISMIYHHSESISTYYLQNIQRHLFFLKNTDLLESLKKSYEHFPFYEKLTIKANNLYKDDFERVYIQTTIGNNFYRVRNDLMEKASRQSFCFENEKAVEDFFNKHKGVQEELKEIWETYKNPDGFSTTLHNGKDFVKNLEVNILSFLVINDTFAITGNNGNYDFNKILEAEKFADKLHHFFNKYIIQTSNFFYDVLKNGQDDLKIEESEILLKQLREQDGLQGGTFGGGFKIEDINRTVKNHILIFRSILDFYNQINRFIDEESTTEIEGGIEIDIQKLDLEVFNKFIETYEFLKDKLTDSLPNKSKDILEIKSTKKLSTGEKALIDLYSSVYDYLKRFGDHQYNENCIFLLDEADLGFHPDWKKKYVNALTTTLPILLNSVKDKIKNIQIIFATHDPLTLSDIPNKNVVYLKRDGFTTEILSENQKPKKSFGANITDLLADSFFVKDGLIGDFAKDKIEEVIKYLNDNESLITETAEAKQIIDIIDEPILKYKLEDMYFEKFPEEYDLEKEKEEIRKRAIELGIITE*
GCA_001677955.1	LELA01000149.1	21	PDC-S06	LELA01000149.1_7	PDC-S06_WP_221405099.1	PDC-S06	5409	7790	+	LELA01000149.1_5408-7790(+)_1	MITKFKTINNLAVFQNFIWDTSIRDDGNNVVLFKPINIFYGRNYSGKTTLSRIVRALETGSISDKYENPQFEVSIKDFADCNTNNLSAHGKKIRVFNEDFVKDNIRFIINSDESITPFAIIGGNATIEAEIQNLKDELGSNEDENESGFYLELKNASAIASSAFQIFQAENNQLNSQLTAKALDRDNGIKYKSERFGDQNYTTAKLSADIETVSATSFQPITDDEVTRKLNLLNERANADVPPISRPNLDLSPINERAKILITKSISSSNKIEELLKDAIINRWVKEGRLLHKDKLEQCSFCGNDISQERWNELDSHFDEQSEKLEKDIDALISEIENLVQNVDTQLQINKSVFYSKFHSDLERLIVAKQNIADGIKSELNRVKLSLQERKNDVLNSKTFIDLTDNSKRLEWCWTIFENFRTQANNYSNSLGTEQNEAKKLLRLREVSDFVNTIQYTTVIARIQTLKTTSDTEGQNKAVVQVKIKKQIEEIEDKERLMNDEEKGALKVNEYLNNFFGHDFLTLQALEEQDTLGGKKIRFEIVRNGKKAHHLSEGECSLIAFCYFMAKLEDVETKGSKPIIWIDDPISSLDSNHIFFVYSLINAEIISKQEYEQIFISTHNLDFLKYLKRLPNALNRNQCSYFLISREKENSIIKLMPRYLKDYVTEFNFLFHQIYMCSISDADDESQHSLFYNFGNNTRKFLEAFLYYKYPNATDQIEKLTKFFGDNRQASTMTDRINNEFSHLEGLFERSMMPIDVPEMKKTSKFILDKIKEKDNEQYDALLMSIGVEIETE*
GCA_001677955.1	LELA01000193.1	22	Olokun	LELA01000193.1_6	Olokun__OloB	OloB	6335	8065	-	LELA01000193.1_6334-8065(-)_1	MNSSNIIVREYLSTLKEDSELDYLFPILLNVMGFRIIQTAKESKGQSQYDKDIIAVGKDEKGIKHKWYFELKGYSDRDITQSNFSKGDGIRESIIEAKDTVFKDSSVSGFNNLPVKIVIVHNGILKTNIRDTFEGFISREFKEGEFERWDIYHLTDLFSEYLFDEYLLSDTASNRLLKKTLAFLDSPDSDFKEFKELVNIQFKTFEDIKSRAFKKLFATLNLLNSIIFHYSKENNYLVPAKECSKFLVIKTWHWILDNNLQNKKPVVKEFRKILSGQYEIFGEYFKRTFSVARTENGLFSEFGGFFEKVGYPLRSFEYLDDVIYYCRLRNTLYESKNRTAIYHKQKDMIIELINNNNSFKRPLCDNHSIPIVQLLLFFSDKDSLRRKDVEFLFSYIDQTVNNIHLEKIKFDRLPELHNNIDLIIEFIATKNRPESYCDSSSILLAILLEICVIFNSKELFKKILSFIDDNLSLQIVSIDFSNAEVEKMLFDKHLQNEYYVECIERVEDGLTLLKAEADFTQSKKSVINKKEALKLYETDALGLSCVRYLAHSYFKNEILPEEWRALIGDQKKHNLI*
GCA_001677955.1	LELA01000193.1	22	Olokun	LELA01000193.1_7	Olokun__OloA	OloA	8058	9998	-	LELA01000193.1_8057-9998(-)_1	MDKILNSFIDSLVEQKKLQFSIDEITIDPTLVENGTLKIENGQVFISDYMTISSAFIERYKQKFNFSISSSFEKNAKFINNIEQDFNSKGFISDYLTLSNEIWKAMIKESNKNHGCSFSQYITAIDRDNTPEGFYEFIEAYAALLPELNLSVDEIVDNFLILEEITKSEMEYNVDLGLVLNGIRNLSKIEYDKGLQILQKSLDLDNKKDVLTSAVVTGMYENKGTAFYTSVLKKMISEGENLNPIFFGLSKVSELSDKDSELFLDLIKEYGDDKNLTIAVLSLVFSVLKSKHTIHHQFCFEKLKSAVEDEATAYYILRNLDLKGVYHKEQTEIVLKLINQDYFSTDKYIPAIAQSVRRFKDLEYFRQIILSIINFSPFNLFIKKFHTFIYNVDKIEIDRLMIELLTDNAASRRFTGIEIFQELSRPTPYKFTLDILTLAPISQYKLWMALTGDFHQPKDRLTALLPLLNSESELVRESFLCKLEEISEDYGGQVLEVLEENLEVDKPPHNNAIERIKKYIRDFYDKHTNSKNALSEFDPYNTHFKYIKKFNDLFHKNMGRSIDQGAREDSFLSVLGASTVQLSKGGGYRFGTKKEIAQLSSFGTSFTMPRSYFIDPNEYELEIGMLIRQDWNDEEFEKIIKTLENE*
GCA_001677955.1	LELA01000193.1	23	septu_type_I	LELA01000193.1_10	PtuA1_00014	PtuA1	11530	12834	+	LELA01000193.1_11529-12834(+)_1	MIINKIDLLNFRNFENSTFYFSTQFTVVIGENGKGKSSILQGLRVAAGTFLMGIDEAERYHIQKEDVRRIDLENRFVPQKGCSVKAYGTINDDRVEWMRSKTASRTDYKNAINIIKIAEGLNHKVNVELEENIDLPVINFFSTSRLWVEPKQTVKLKKKGSRLRDGYARCIDSRTDKTSPMEWIKSAYWKRLKGKSESVLLDAVFEAIDTCIPNWSPQEWDEDSDDLGGILKDEDGKESFIPLFYLSDGLRTMAAMVAEIAYRCVVLNSHYGRDAVKKSKGIVLIDEIDMHLHPKWQQGVVNDLKTAFPNIQFIATTHSPFIVQSLKAEELINLDAVVEEDPDKMSIEEVTSHIMKVEPRSLDFQKTYDKTTYYLELLNDITLGDDFGTKREKSGELDKIEKEAEINDPAAAAFLRMTRLATLGPDRKSKKEEE*
GCA_001677955.1	LELA01000193.1	23	septu_type_I	LELA01000193.1_11	PtuB1_00004	PtuB1	12837	13538	+	LELA01000193.1_12836-13538(+)_1	MRPVERGPVPLEADGSNKVFTSYGNARRDLIDRMGQYCAYCNQKLPSSLAVEHVQPKSLNPALELEWSNFVLGCTNCNSTKGSKPVNLPDYIWPDVHNTHMAFTYTPDGKIDVNPALSDALKVKAQKMLDLVGLQNYPDNATASDRRWLNRKEAFVKANLALLLYQSASAKGAAEECEKLLGFWACDNGFFSIWMQVFNAYPTVKRQIVLSFKGTAHTCFDTDVNPLQRTAEL*
GCA_001678035.1	LZFK01000002.1	1	DMS_other	LZFK01000002.1_24	Shango__SngC	SngC	21676	24678	+	LZFK01000002.1_21675-24678(+)_1	MFSVGEIRTTLNEPLFKSDLDWVHQSLAQIRLKQDFVHTDGMVSRLSHFVECVLSSAPSWDPRQALSIFSVAAEIAELLSRFQDFPEESKRRMRIRSALLYEFAELPVLSSAILESQDLTGLINDFFHRNGFFASLNLSEKIRTFSSSPEIQGTTPLELALSYDALRLAEYEQGVSDVPSDLVSPILAKLANYISLGMSVTELKALALLLTKRTGFSTRANIGADLFQQIGGIQFPAELWPSQVEALRGGLIDPRFDSWGFAAPTGTGKTFLARLLIIKTLTDNPDTKILYVVPSKALVYEVSSRLAVALQSLNYKVISVTPQLIELDNEEETKIADCSVAVLTPEKADMLLRLNANFMPHVSLIIIDEAHHIESGSRGVLLELYLWRIKRLLKQKYRMIFLSAVAPNIVSLARVSGQRAGGLTLDRRPTRMRAGVYRFKTNSRGTEGWIEYSDNTSICVVSDPVNGKKKQLIQLAEAVSNAGPVLIVAEGKQTCETLSKETKKWLEVKGNLKKLSSVEKDSAVVQRLDSRLAREMHEKVEMRDLVSNRIAYHHAGLPPRVRTAVEDAIRENLIDYVFATTTLSEGVNFPFSSVIVQSLALREPPEKGKPQHYHIVTPRSFWNIAGRAGRPGYDREGQAILFEPSLGLNKVNAVIGDYLNPSLSAMAPVRSALAENINRLIEDLKNNEIKIESLSSPTLPLSLSKEARGTINLLRVGIIHAKAFNLINSPEEILEGTFASQQLDPENMTLISRLIKSQAKVVDDFMSAGLVLDINTISQLGISLETLTELRGWVASLENWQIESFGRLMYGGEINFDTVPYVVGPVAARMAELEGPKLGGFYSSVIVNWLSGFPLMTVKSLSNYQHTLEDLISVIYSRVQYLLPWGLYATHELLCQECRNRGLTSYNDEVLSLAYLVDAGVPNFDALRLIGLDFERVDASRLSKEYKQKKSHLGVDIIGWLATENRDVIVSCVRGTDNRRLDYDFFSLLEKLSSYSKNSS*
GCA_001678035.1	LZFK01000002.1	2	brex_type_III	LZFK01000002.1_25	BrxF_00002	BrxF	24880	25350	+	LZFK01000002.1_24879-25350(+)_1	LASETIINRILDYLEHIEDLTYKLIIIAAPSGSGKTAIIQDLSKTKNYPLINVNLQLADRLKDLSKTQRSLRVDQILGEILAEHGNTPVLLDNIEILFDFNLKINPLSLLQKLSRNRPIITTWNGVVDGNRLSYAQRGHAEYGNYDLDDTIVISME*
GCA_001678035.1	LZFK01000002.1	2	brex_type_III	LZFK01000002.1_26	BrxC_00012	BrxC	25380	29093	+	LZFK01000002.1_25379-29093(+)_1	MKFKELIQFEPIDTVIQLKESDNPTKAQSLVASYVISDEMAEKLSEIVAQQLQFDKPGDKMGIMVVGNYGTGKSHLMAVISSICENPELAKSVKNERVRNAFTPLAGRFKVVRAEIGTTTMSLRDIVVATLQDSLSEMKVDFTFPNLNQTIGQKAPLEKMMNKFHEVYPEHGLLLVVDELLDYLRSRRDQELVLDLGFLRELGESCKNLKFRFIAGIQEAIFDNSRFAFVAEPLRRVKDRFIQVLIARTDVKYVVANRLLKKNADQTSRVRNYLTPFAKFYGNMNERMDEFIELFPVHPDYITAFENIRAAEKREILKTLSQTMKPMLETEVPADRPGLIAFDNYWKTLSTNPVFRSAPDIREVVNCSQVLEQKVNTAFPKNAYKPMALRIVHGLSVNRLTTGDINSPIGLTTSELRDGLCLFQPGIEAMGGVPADDLLTQVETVIKDILRSVSGQFISVNPQNHQYYLDLKKVEDYEARIEQRAESLDKQQLDRHYYEALKSIMGCAEDYKFTGYKIWQHELTWTEHSAPRPGWLFFGAPNERSTAVPPLDFYVYFLQPHDPPPFKDEKKSDEVFFRFVGGDETFCRSLKHYAAAKLLASTSSGNAKNNYESNAEISRRELVNWLQQHVTTAYEITYQGKTKSFAEWIKGKYTARGDIKSVNVRDIVNLACSTILDNYFNETAPEYPKFSILLTSDNLSIAAQDAIRNIAAGTRSKQASAVLDALELLDGDQIKIANSRYAGYILDLISQKGIGQVINRNEIIQEVYSVEYMAPVKYRLQPELAVVVLATLVYSGDIVLSIPGKNYDAANFTALIATPLADLVNFKHFEKPKDWNRPGLKAIFELVGLPPGLVESLTDGKGTAVEQLQSSINKFVENIVNGQQHISGLMFLGQNILSNNEAESYQSEMEKSKQFLESLQAFSTIGKLKNFQYTAVQVDVHRKGLVLLKEVESLYDFCNSVTNISSYLSNAEVILPMGNPLLEELKSTRDQLVKEIGDPVKRGSNSFRIQVLARLTDLKKRYIVIYMELHSKARLNLDDDNRKKTLRHDARIMALDTLSAISIMPVQQLKEFKEKMANLQPCFSLIPQEMENSSICPHCSFRPLSESALAPASKILDSLSDELDKLVTEWTQTLLSNLNDPMAKSNIVLLKQQQKQAINDFISNEVLPDPIGLEFINAVNEVLSGLVKVPIKLDGIKAALLSGGTPMTITDMKSRIDGFIQNISKGKDPDKIRIIVE*
GCA_001678035.1	LZFK01000002.1	2	brex_type_III	LZFK01000002.1_27	PglXI_00001	PglXI	29100	31859	+	LZFK01000002.1_29099-31859(+)_1	MNNNVKKQSLFASAPTSEIESNPVECLGIKFPSDSERRKYFKEKLKEKLKDPSFRQIEGFPVGNDEDILGLSDPPYYTACPNPFIGDFIHVYGKPYDEKSDNYSREPFAADISEGKNDPIYNAHTYHTKVPYKAIMRYILHYTEPGDIVLDGFCGTGMTGVAAQICANPDPEFKNSVQQDMPTVHWGARKTVLSDLCPAATFISNTYNLAANIEHFEKEMTHILEEVKEQFGWMYETLHIDGRSKGRIHYVVWSDVFVCSNCSQNIVFFNSAYSTAVGVVEEEFNCPHCQKALKKRFLEHTIETYYDPILKITNKRNKQVPVLISYSVGSKRYEKSPTKEDFEILNKIEHLISGEVLISHPMMNKGGEGWGAIWRSGYHFGITHTHHFYTIRNFIILSKIWNKCMDSQSRWALTGILNYVNKKQSFTGGGGGMPGVLYIASLVQEKNVFEVLERKMHSLVSTFTPDYRKKTEVIISTQSSGDLKCLEKSSIDYIFVDPPFGGNIMYSEGSFLWESWLRVFTNNKPEAIENPAQDKKLKEYQELMTTCFKEFFRVLKSGRWMTVEFHNSQNSVWNAIQEGLQQAGFVVADVRSLDKQQGSFKQVTTAGAVKQDLIISAYKPSNILEKKFGLEAGTESGAWDFIREHLKQLPIFVGKNNQAEVVAERQGFMLYDRMVAFHVQHGILVPLSAAEFYAGLSEKFPERDGMYFLPEQSSQYEKKRMSVRDFQQLALIVQDESSAIQWLRQSLYEKPQTFQELHPQFMREIGGWQQFEKPLELKEMLEQNFIAYDGVGEVPSQIHAYLSTNFHEYRCLAKDNSLLKAKAKDRWYVPDPNKAIDLEKLRDRSLLREFQDYTQTTQKKLKVFRLEAVRAGFKRAWAEADYKTIVNVAEKLPASVLEEDQMLLMWYSNAQTRMGEKLI*
GCA_001678035.1	LZFK01000002.1	2	brex_type_III	LZFK01000002.1_28	BrxHI_00001	BrxHII	31870	34653	+	LZFK01000002.1_31869-34653(+)_1	MKPGDWYYSEQHKEICQLIETHTIWGKEIHQVWLPSRNIVVRLESSRLKKLDELSNTQSDIISYIASAARISSAMGQDILLAPIESSVIPLPHQIRALSRAMSSNRIRYLLADEVGLGKTIEAGLILRELKLRGLVKRILIVTPKGLVLQWIDEMQTRFQEEFRFFMPSEFMVYRNIAREDNIWRNFNQIICSIDSVKPIDSRKGWSTDQIAAYNHDRFDDLISAGWDLIIVDEAHRLGGSTDQVARFKLGQGLAEAAPYLLLLSGTPHQGKTDSFHRILTLLDDDAFPESSGVQKERVLPYVIRTEKRKSIGTNGEPLFQPRVVTTEPVQWAGKHKEQRLLYDAVTLYVRKGYNQARKEKKTHIGFLLLLIQRLVASSTNAIYFTLERRLDALRQPEEQLSLFPMVSEEDWSEMDGQEQLDTLLKSRILAMQNERKEVEFLLEAAQRTMKSGPDIKAEALLDWIYKLQQEEGNPELKVLIFTEFVPTQEMLRNFLTERGFSVVCLNGSMDLNERKNIQKAFSLDTRILISTEAGGEGLNLQFCHIVVNYDLPWNPMRIEQRIGRVDRIGQKHPVRGLNLIIKDTVEYRVREVLEKKLAVILEEFGVDKTGDVLDTAEAEAIFDDLFQQVIIEPDRIEEKVETALQKVREQVKTQQDGLSLLSNDDVLKADEVQKLINHPLPYWVEKMTLNYVSSHGGRVMKTDRTWQITWPDGTEDKDIVFNQRDAEDLPGSTYINLEDAHIRGILMGIQRFARGQPIPKVKVAGLPEGVKGIWGLFRISLYTEDWNNYRVISIFLHDDGRVLIPTANHIWSQIMDNGPVVSGQIMGKQAVELFDNLALAAEKQGYQTYEDLSNKYQSYLQREKDKMNYGFSERKKIIQKVGLANVREHRLKVLEAEEAEWQEKLVERSSSTPELIPLIMIHVEDA*
GCA_001678035.1	LZFK01000002.1	2	brex_type_III	LZFK01000002.1_29	PglZ_00017	PglZ	34655	36664	+	LZFK01000002.1_34654-36664(+)_1	LSTWQSEILKEILHTDSKLVIVTDPDKLLFEENVQQQLNELQFDLFTFEDPVVFRYEYESRYRSKKDTGQEIKTRILLRVADKELNSLPFDVLQAGHKVSLDLGNIFPKLSYPVLEKLPVEYLDKLYQAYHDLKPSGFGDNETCDFILRYIFQITADTIKDPEDLLKTLIRIHFKNKDIPSVLVERLLSLLKSQATFKAWPLKTLLYERDTFFKFLQERWPIFIDSIVSEANSTHENRKGFTTKIEGPSLLPFEHMDVRVYIDDLFMEGLLQPIKFGGSGKLPKSHRWAKIGLITGTHQEEMETLGIFLESVKDAIPSEKASFQEWLSFSAKWAHLNELRYSIPDLIGTELEKQILAYQQDMDISFTKWLQQRYASLYNMPATFPVMQHHIPRALTEKHLSQGNRIALIVLDGMSSDQWLVIKNILRQKNPKYKFDESAIFAWAPTITSVSRQALFSSRIPIDFTSSIMTTEKEQSLWLQFWLQQGLSKNASAYINVVGDIENLPSVEELCSSPQVKVIGLVVGKLDKIMHGMELGAAGMQSQVKQWIIQGFMEKLLDTLRENKFQTYITADHGNIEARGCGQPKEGLVADLKGERVRIYVDSTLRSSVTSKFPGSIEWPSIGIPETFLPLIAPNRMAFITEGHSTVTHGGVCIEELIVPFVHVDWRDK*
GCA_001678035.1	LZFK01000002.1	2	brex_type_III	LZFK01000002.1_30	BrxA_00008	BrxA	36661	37404	+	LZFK01000002.1_36660-37404(+)_1	VKNEISIGIDRRLQLAWLESTANLVLSGTQPKEINNTLRELLKDRLASKGPEGRGSLEKTITILMRIWATTPEPLKSFRDAGLTLLQAGPKKTAISVHWGMTIAVYPFWGIVADITGRLLKLQGSVTNAQILLRVKEQLGERETANRSAQRAIRSYVDWGVLKDSEEKGIYEMAPQLTITDERLAAWLIEAALRASGSNSVPLKILINSPSIFPFKIETPPILSLSGRVELLRQGVDEDIVMLRDGK*
GCA_001678035.1	LZFK01000010.1	3	PDC-M05	LZFK01000010.1_14	PDC-M05B_WP_125205880.1	PDC-M05B	11370	11807	-	LZFK01000010.1_11369-11807(-)_1	MDLKNLLNDGRIKEHKSSKQEIKQLLAVFDRDITDAQIEILSTDRKFSTAYNAALTIARIALVSSGYRITGEGSHYWTIQASAFILPLDTSMIRKFDKFRQKRNISGYEMTGMISEQDTKEMIDLAREIHSVVLKWLSENHPEFI*
GCA_001678035.1	LZFK01000010.1	3	PDC-M05	LZFK01000010.1_15	PDC-M05A_WP_105530945.1	PDC-M05A	11782	12393	-	LZFK01000010.1_11781-12393(-)_1	MSTLRNKDIIGTTLFGKARRGILSLLYGHADEEYYLRQISRTTGIGVGPVQRELKQLTDSGIIRRRVHNQQVYYQANPMNPVFKELKSLITKTFGITDILHSALLPSASLIKVAFIFGSIASGNEDKTSDIDIMVIGDISFEDTVALLSDAEKQLNREINSVVYPTSEFRQKIGKDNYFINNVLEGEKIFIIGDAHGLEELTK*
GCA_001678035.1	LZFK01000016.1	4	dXTPase	LZFK01000016.1_189	dGTPase	dGTPase	185725	186999	+	LZFK01000016.1_185724-186999(+)_1	MINKFFIDKDGPLGSRFFTEENQPDTDKRDPFHHDRDRILHSTAFRRLQYKTQVYATHEGDLYRTRMTHTLEVAQIARGIATHLQLPKENENLCEAIALAHDIGHSPFGHTGEGILNTLLEEHGRHFEHNVQSYRMVSRLEQKYSTFQGFNLTKATLSGIIRHQTPFDETNKIKTAITKDISTEVAEFFVNPQPILEAQIVNLADMIAYAAHDSEDALAVGLINWNDFESKLNEAGIKFYSSAIHARLSKRENKFNQSFPNNPETLKKTKNRWLSWEIINHLVQETVKETTNNLSSLDNNDKNALVNHSKPIVCLPESLNSEIICLVKDVLFNSVYQDYRVKIMASKAERIIKTLFEEYMANPKTLPKITQSKLPPEFIFDKGKRTKDQTAELAQVVVDFIAGMTDKYAMDTYQIFTQAYEKTL*
GCA_001678475.1	JTJR01000002.1	1	retron_III-A	JTJR01000002.1_68	retron_type_III_A3_prtase_wh_cluster67_3	PRTase_III-A	50076	51305	+	JTJR01000002.1_50075-51305(+)_1	MKELNFTDNIIINSAEIQSWLEQFNKEIRDREIAINILKQLRFVTISDFRIFIKESLTNLINSMSEERAKLAIYPIMKLDTTHSNLWVIDSDNKDNFIIRDRKPKGRGSEDLVINIIYDLCKSDNSFLLETPDIETLKKYRVKDIIFVVDNSISGEQVNKYLDEFFNNKTIKSYWSLNYFRITILSLYLSELAKSTIKCNKFIAEKVKKEQPCVFFEYLFGEEEWNDFDNIIDLVSRYTQIPKKYRFGYNGSASNVIFEHSVPNNVFGIFYCKSKNKWNPLFKDKRVSNNLIKMLKNEDPPNFSEISKSHLKVLYFIHKKCNTLKKISIKIGFSEKYTRVLCEWLIKIKFITLTDVKKLYKLTPSGKAYLINKTVIDTIDSFDFGIYTPRNMEGHNQFLFSELQEDFFL*
GCA_001678475.1	JTJR01000002.1	1	retron_III-A	JTJR01000002.1_69	retron_III-A3	RT_III-A	51483	52592	+	JTJR01000002.1_51482-52592(+)_1	MENWSLHTLNQKLEEDFSDEQLNTWIQYARNLRKQNLPIIFNLKHLSKITNINQHLLYSVICRFKEKDYYKIFRIKKKTGGYRFIHSPSNELKKVQYFINKYILSKLDIHKSCFSYHKDGGVLRCAEQHTNAKILFKYDLKDFFFCINEMSVYHLFKSLGYTKKLSFQMARLCTIILIKDHGKYIKKYKVKDKEIELGVLPQGAPTSPMLSNLLANQLDVKLSQLADTNNLIYTRYADDLTFSSNEKLSKIEIRTINSKILKIIKSEKFIINKNKISISRQGYRKQVLGLIVNNDTPKLSKDRKKKIDTFLYAIEKFGWESTTEHYGFRDSLGFFHHLDGIIVYAEHIDKDLGKKYRNKLDKLLPKLFR*
GCA_001678475.1	JTJR01000009.1	2	dXTPase	JTJR01000009.1_67	dGTPase	dGTPase	72801	74147	-	JTJR01000009.1_72800-74147(-)_1	VFEIAKYWTERQQADPAREHDHRSPYQRDRGRILHSAAFRCLQAKKQIHSIGENDFYRTRLTHSLEVAQIGSSLTAQLRLDSAFFHLQQQTKQELLTLKKALSPLLPKGSLIESLCLAHDIGHPPFGHGGEVALNYMMSDSGGFEGNGHSFRILTKLEPYTQHWGMNLTRRTLLGIMKYPVILDMASPQYELLDLPRSVDPRYVKMENWRPGKGIFRDDIAVFNWVLAPFSEADRTLFTALPERQEAQDTLKSRYKSLDCSIMELADDIAYAVHDFEDTIVVGLVHRDQWQETLEKLIACDAEWISEHIIALTESLFSDQHYLRKNAIGSLVNYFITHIRWCENPAFSEPLLRYNAELPEETVAVLNIFKQFVSRYVIKAVKTQRIEFQGQRILTEMFQIFLTDPTRLLPPNTVKRWQQAEPQQQKRVICDYIAGMSDAYALKLYQQL*
GCA_001678475.1	JTJR01000010.1	3	DMS_other	JTJR01000010.1_67	mads_3	mad3	68365	69444	-	JTJR01000010.1_68364-69444(-)_1	MALSQLNIQHFRNLKAVSLTLNSGFNFLIGHNGSGKTSLLEAIYFLGHGRSFKSSVIGRVIQYEQPAFTLFAKIEDQQSSWSVGLQKTRQGESTIRINGEDGNKISDLAHLLPMQLITPEGLTLINGGPSYRRAFLDWGLFHLEPGFHQLWSMMNRLLKQRNAALQQVNDYAQIKIWDQQLYQIALQISQWRQQYADALKAEINATCQLFLPEVEIDTQFYQGWAKESDYAEILETNFQRDQAIGYTMSGPQRADFKFKANGLPAEDILSRGQLKLLMCALRLAQGEHLMQQQQRRCIFLIDDFASELDPNKRALLAQRLKESQSQVIITAITPEQLQQPHWQDGAKFQLQNGEIMYQY*
GCA_001678475.1	JTJR01000010.1	4	RM_type_II	JTJR01000010.1_64	MTase_II_00048	MTase_II	66678	67385	-	JTJR01000010.1_66677-67385(-)_1	MKKQISGYSKYNPDAKNRKKINPLDDVYPELPNKRYDVIYADPPWDYGGKMQYDKSSIKTENIGFEKNVFISAANFQYPTLKLKQLKELDVNSISADDCLLFMWTTGPHLANSIELGEAWGFEYKTVAFVWDKQIHNPGRYTLSQTEFVLVFKKGRIPTPRGVRNVRQLLSVKRGKHSEKPDHIIEAITRMFPQQQKIELFARRSYTGWDNWGIEVPDSKILILSQQEMDSCIKS*
GCA_001678475.1	JTJR01000010.1	4	RM_type_II	JTJR01000010.1_65	Control_protein_00002	Control_protein	67477	67686	+	JTJR01000010.1_67476-67686(+)_1	MITEKFGNRVRELRQQRKLSQETFALKIDMDRTYFASVESGKRNISINNIYKIANGFELSLEELFKGIK*
GCA_001678475.1	JTJR01000010.1	4	RM_type_II	JTJR01000010.1_66	REase_II_00122	REase_II	67697	68329	+	JTJR01000010.1_67696-68329(+)_1	MATQELRKRANWQTNSGLKALKTEELFQHVLQSSLDIVYPEKFLVDRHPKEFSDIYSTYPLPEEELKKIYNIDVTEKKRNGSAKYQWGISMDFAIRNLENGKILFGEIKRQDGWVETTNMAAGRGNAHERSCKYFTPGLMRIIRKTGGLSDEILPFWLVIVGDITRDPRRNREIAYWFQEYTKNYYMWRNTNDIGELLDFFENNLLPYLL*
GCA_001678475.1	JTJR01000015.1	5	PDC-S07	JTJR01000015.1_44	PDC-S07_WP_110056698.1	PDC-S07	35932	36336	-	JTJR01000015.1_35931-36336(-)_1	MKKPLVKVAAGIIRNEFKQIYLTQRLEGKDFAQSWEFPGGKVDKGETPEQALKRELEEEVGIFVLNTKLYEHFQFEYPQKIISFYFYLVEEWVGEPFGREGQEGFWLEQKQLDIGQFPPANVKIIQRLLAETEE*
GCA_001678475.1	JTJR01000018.1	6	PDC-S05	JTJR01000018.1_27	PDC-S05_WP_110807286.1	PDC-S05	26654	27655	-	JTJR01000018.1_26653-27655(-)_1	MAEQNNIIIYRTDDGKTKVSLYADSGSVWLNQSKIAELFATSIPNINMHISNILKDKELLEDSVIKYFLITAADGKNYQVAFYNLEMILAIGFRVRSKRGTQFRMWANTQLAELMQKGFVMDDDRLKNPDGRPDYFDEMLERIRDIRASEKRFYQKVRELFALSSDYDSTDKATQMFFAETQNKLIYAVTGKTAAELIVSRADADLPNMALTHWQGKVVRKQDIFIAKNYLNTDEIDTLNRLVVIFLEAAELRVKNRRDLTLDFWRNNVDQLLTFNDHPVLKHKGSVSNMQMEQKVREVYALFDEKRKRYEAERADYVEAIELRDLEKKLKNR*
GCA_001678475.1	JTJR01000027.1	7	PDC-S05	JTJR01000027.1_25	PDC-S05_WP_205747975.1	PDC-S05	22164	23222	+	JTJR01000027.1_22163-23222(+)_1	MDNFKKDTAMTNGDHNLMLSDKGTQSFILYTAPNGQVQVEIYLHDDTVWATQQQIAELFGVSKPTISEHLKNIFTSSELDREATVRNFRTVQKEGDRMVNRQLEYYNLDAIISVGYRVNSSKATQFRIWATQTLKEYLIKGFVLDDDRLKQAKMLFGKDYFRELLERVRSIRASERRIYQQITDIFAECCTDYDPKSQVTRQFYAMVQNKFHFAITGSTAAEIVYHKADSTKDHMGLNTWKNAPNGRILKSDTTVAKNYLSEKEIKQLERTISSYFDYIEGLIERENTFTMMQFAASVDKFLSFNEYKILGDLGKISQQQAETKAHQEYDKFNKTQKIESDFDKVIKKLTKK*
GCA_001678475.1	JTJR01000027.1	8	RM_type_I	JTJR01000027.1_23	MTase_I_00012	MTase_I	18453	20813	+	JTJR01000027.1_18452-20813(+)_1	MNHAAHNKLISFIWSIADDCLRDVYVRGKYRDVILPMFVLRRLDALLEHNKDKVLQEVRFQTEEMKLAELDDTALREASGYVFYNTSKWTMQSLYHTATNNSQILLTNFEAYLNSFSMNVKEIIDCFKLREQIRHMAGKGVLLDVVEKFVSPYINLTPEEKSDPEGNMLPALTNLGMGYVFEELIRKFNEENNEEAGEHFTPREVIELMTHLVFDPIKEQLPAVLTIYDPACGSGGMLTESEKFIEEKYLEANRRFYLYGKEINDETYAICKSDMMIKGNDPANIRVGSTLTSDEFAGTHFDFMLTNPPYGKSWSTDEKYIKDGKDIIDRRFEVSLPDYWGNMETVPAIPRTSDGQLLFLMEMISKMKDPKNSALGSRIASVHNGSALFTGDAGGGESNIRRYIIENDWLEAIIQLPNNLFYNTGITTYIWVLSNNKAPHRQGKVQLIDANLLYRKLRKNLGDKNCEFSPENIAEITQAYLDFTVIDRQTDSEHNPIGITSQIFDNQDFGYYKVTIERPDRRRAQFSETAIAPLRFDKKLGEMMQIIYAEHGEQVYQQDYLKTQEKSLFAELEKQGFSLNAKDKANLSNPEFWQKSQILYQYAQRLMAEIGTDEFKDFNQFKKQVDSVCKTLQIKLSASEKNAILSVVSEYDETAEKVIKKKEKLTDSQLNELLNHLGCEEKDLPDFGYYPTSKQGEYLTYESSSELRDSESVPLKDNIHRYFLAEIKPHIDEAWINLDSVKIGYEISFNKYFYQHKPLRSLAEVASDILTLEAKADGLIAKILGN*
GCA_001678475.1	JTJR01000027.1	8	RM_type_I	JTJR01000027.1_24	Specificity_I_00054	Specificity_I	20819	22171	+	JTJR01000027.1_20818-22171(+)_1	METINHNKLNTYPRYLKYKDSGIDWIGEIPEGWEVLRLKNVFLDCTNGIWGDEPKKDATDTIVLRVTDFDYDRLKISDDNLTYRFISDSEKKRKVLKKGDLLLEKSGGGDKTLVGRVVLFDKNYDAVTSNFVAKLTPNSNIISQFINYALATLYANNINYLSIKQTTGIQNLDSNSYLNEQFCFPPLAEQQQIADFLDSKTALIDEAIGLKQQQIDKLKEYKQITIQTAVTRGLNPNAPMKNSGIDWIGEIPEHWEVSKLGQCLFPISIKNHPKLPLLSITREQGVIKRDIENLESNHNFIPDDLSSYKLIKKGQFGMNKMKAWQGSYGVSDYTGIVSPAYYIFNFIKEINGLFFHWAIRSKIYISFFGSASDGVRIGQWDLSKTRMKEIPFIIPPFAEQQQIADYLEQKSAEIDATIAHYEQQIDKLKEYKIVLIQAAVTGRIKVSNDG*
GCA_001678475.1	JTJR01000027.1	8	RM_type_I	JTJR01000027.1_26	REase_I_00001	REase_I	23235	26267	+	JTJR01000027.1_23234-26267(+)_1	MTTIANETEFERTIQRALTGTTIEAMPTNALAEPAAAYGQNQGFVLGYPQDFDANLALDKRLFWQFLESTQAETLNKIKSRYNDWQSKIEYQFDKLISKYGILYILKKGLSIDELHFTLLYPAPLASSDTKVHEQFAQNIFSCMRQVQYSCTNPREEIDMVLFINGIPLITLELKYLKTGQTAAFHGQKQYRENRDTNQPLLKFARCLVHMAVDSDEAYMTTKLAGKNTLFLPFNKGDQQGKGNPPNPKGYKTAYLWEEIFSKDSLVNIIQHFVRLDGKSSDNLAHRTLYFPRYHQLDVVRRLIEDCSRRGVGKTYLIQHSAGSGKSNSITWLAYQLIETYPANAQAAGTKAMDMPLFDSVIVVTDRRILDKQINDNIKAFSEVKNIITHANTSGDLRTALETGKKIIISTIQKFPFIVEGISDLSDKRFAVIIDEAHSSQSGTAHDNMNRAMGVEEETEEDIQDKILQAMQARKMRHNASYFAFTATPKNTTLERFGEKQANGSFKPFHSYSMKQAIEEGFILDVLANYTTYKSYYEISKSIKDNPLFNRKKAQKKLRAYVERNQQTIDIKAEIMLEHFMDSVVNRKKLQGKAKGMIVTQNIEAAIRYYHAIHKLLSEKGMPFKVLIAFSGEKTVDGISYSEAEMNGFAEDKTKEHFESDEYRLLVVANKYLTGFDQPKLTAMYVDKKLAGVLCVQTLSRLNRSAPKLGKKTEDLFVLDFFNTTDDIKQAFAPFYTATSLEKATDVQVLNELKDQLDEVGVYEWQEITEFNTRFFNNQNAESLNPLIDIAATRFNKDLSLSEEDKIDFKVKAKQFVKIYGQMAAILVFENVDWEQLFWFLKFLIPKLNVKNTENESLDELLESVDLNTYGLQRTKLNVQIELDDEEGSLAPQNPNPRSGHDDGDKDPLDEIITAFNQRWFEGWSATPEEQRIKFESIVNSVRQHPDYENIYQKTDDPHHKALTFEKILESIMLKRRKEEMELYKLYAGDPAFKATWIQNIERLVSRKIL*
GCA_001678475.1	JTJR01000032.1	9	AbiE	JTJR01000032.1_4	AbiEii_WP_156423273.1	AbiEii	2784	3584	-	JTJR01000032.1_2783-3584(-)_1	MLTERDRNHEKLMVNILKNLSDTPLVLKGGTALYLGYGLNRFSEDLDFDSSKKLNLLNKIKTSAPHGIIIDDINVKKDTDTVSRYMINYHIRDTGIRDSLKMEISYRTPTPDEQITIKDGIRFSSVDRIIDNKLKAAYDGDNTRTKGRDLFDLHFIAKNYAEYFTMNLSERLQGFAQDPDKLVSLYREDIEADPLLNKIMDVEQVALELNKIANEIYLTKQMENHPAMQMIKPNHTKDFSDLLAVATNNKKEENKSELSSTLKFKF*
GCA_001678475.1	JTJR01000032.1	9	AbiE	JTJR01000032.1_5	AbiEi_WP_005542742.1	AbiEi	3584	4048	-	JTJR01000032.1_3583-4048(-)_1	MLMIPPTHPNYYVSSIVALNIHSPQGTGDWHSAAALNDDAYPQDFYIYGTQQKHNTHHLLGNLGIIDGTSRLNAMGYYPENSPVWLADHPRACVDYLYTAVLQTGSIGRVILDDWFPNEEDKQSVYKLLNQIEPLLTPQERENLQLWKRKNPIA*
GCA_001678475.1	JTJR01000035.1	10	SoFic	JTJR01000035.1_35	SoFic__SoFic	SoFic	36965	38287	-	JTJR01000035.1_36964-38287(-)_1	MRVSKPKPFDELIQNNIANQWKLMEKFKAIDEQGRYLHWDKFKRIYPENTEAAWLATKINRSALLTEIDIAGIVFSYAVPTSLQALLHFIDKMSGGNVGTTNFEGLSNVEQQRFLLKSLIMEEAITSAQLEGAATTRKVAKEMLESERKPKTKDEMMILNNFYLMKEAIKLKDKPLSLEMILKLHRLATNNAIENNAISGEFRQDDQICIVDYDGNQLHQPPEYQKLPTLMQAFCDFANTSHNGEDGIFIHPVIKAIILHFLVGYIHPFGDGNGRTARALFYWFMLKHGYWLFEYISISRLLKEAPAKYAKAYIYTETDDLDMTYFLYYQAEIIKRAILDLEKYISDKQNQFKKFSAAIVSYMSQVSPKLNHRQIQILERAVKESGAIFTAKEISNQYGIAENTARRDLNRLYELQLLGQIRNGNSIYYIAPNNLLDRLK*
GCA_001678475.1	JTJR01000038.1	11	PDC-S47	JTJR01000038.1_9	PDC-S47_WP_148603747.1	PDC-S47	4049	4948	+	JTJR01000038.1_4048-4948(+)_1	MGEPISTVATGVAVAAGKEVATVVSKGIGQTVSDMWYSIYGYKWSEKRQKREIEVAYNVEKFKEEIQAKSNNIPEENRIEPDIDVIGSTLESAKYRINKDEIRDMFSNLIVSAMDSSKADDIHPSFSEMIKMLSPLDAQNLYYLHHYQDETISQIQVNLESGGYHTLYNHIFLGNPECQDNLQIEPSIDNLVRLKLVDVTYTEYKTQENLYEKHFSNPLFLSLKRDVEQKIESIKSNIKMLEDKSIINIIDPSGKRLSDAEREELKKELQRSMFFKDVELKKGLIKLTALGRNFCKVCL*
GCA_001678475.1	JTJR01000045.1	12	cas_type_I-F1	JTJR01000045.1_38	cas1_YPEST	Cas1f	53174	54142	+	JTJR01000045.1_53173-54142(+)_1	MNKRSDYIPSSNLQTILHSKRANLYYLEHCRVLVNGGRVEYVTDQGKESLYWNIPIANTTCILLGTGTSITQAAVRELAKAGVMIGFCSGGGTPLFAGTEAEIGCEFFSPQSEYRPVQYLQQWCSFWFDDEKRLTVAKSLQHIRLQTILQCWPKLDWQINRTLLEKVVQAAEVEFQQATTSQALLTAEGRFTQRLYTLANQYTIKDPRFKRSERGEAFDSANQFLDHGNYLAYGLGATACWVLGLPHGLAVLHGKTRRGGLVFDAADMIKDALILPQAFISSLQGDEENDFRHNCIENLLQFEALDIIIEGLKQLAQQGAEL*
GCA_001678475.1	JTJR01000045.1	12	cas_type_I-F1	JTJR01000045.1_39	cas3_yersinia	Cas23f	54139	57468	+	JTJR01000045.1_54138-57468(+)_1	MNILLVSQCQKNALKETCRILDQFAERCGDRVWQTAITQAGLQTLKQLLRQTARKNTAVACYWTHGKNQTSLLWIVGDQSQFNQKGRIPTNRTQRDILRKDDEVAWINAYNIQIIAALAALLHDLGKSSIGFQTKLMPAARTFADCYRHEWVSVRIFEAMIAGCTTDVEWLTRLANWAEYQQQYPDWLKLLKKEGKQPNQDGFESLPPLAKALIWLISSHHRTPYLAEFAENNQSKKKTWHQEVPDTLTRFYRRLSASNGWVFNPHSEHPHPEKFWQFSHLVSDSTAWQKAMSRWANKALKHQGLLNLLSHHAEIADDFLLLLSRLSLITADHHYSSLPSDPHLGEKDFPLLANTDSQGKAKQRLDEHLLGVCQSAVRFARILPKLPALLPFLKHKGFNKRSDIARFQWQNRAFELAKQLQPLTEKQGFFGVNMASTGCGKTLGNTRIMYGLANPQQGARFTIALGLRVLTLQTGKALKSKLKLDDDELAVLVGGNAISKLFELQEKTGSESAEDWLDTLQIDGGVVGEHAIDSIAEFNTLLANQKAKQLLQTPLVTCTVDYLMNASECLRGGKHIVPILRLLTGDLILDEPDDFDQNDLPALSRLVHLAGLFGSKVLLSSATLTPDLISGLYEAYQTGRKIWNHNNNYPSTGVCCAWFDEFNQQAFTCGDLSTYQQKHTEFIQLRVAKLKQQPIRRIANVMDLPNVAGGENQLLNWPVFANYLINKAIDFHHQFYTQDSVSNKTVSLGLIRFANIKPIIPTILAMLQQQCAADTEIHICCYHSRQLLLLRNRLEQCLDRLLTRYDPQAIFQQPEIQTALRNSDKQHHIFIVVGSPVTEVGRDHDYDWAIIDPSSMRSIIQLAGRVWRHRPDKVAEIPNIALLPSNWRGLTGKPYREGLFTRPGFESKENGLVSHQTAQIITQDQLAVIDAIPRITYQAEEIAPKKNKYDTLAILEHNVMFKMFHSQAFNYVNGYWRTENAKLTAHYSLTTPFRASQPMEEFVCLPDELSEWHYAFAYYEKASQDPYSCAKEYHRFDYRPLELTNSQIKPWLNFSLAIVLDELAEELKNKELEQVAVSYATVSLTKDSQTEAIWQFNEFLGFWQKENEQ*
GCA_001678475.1	JTJR01000045.1	12	cas_type_I-F1	JTJR01000045.1_40	pfam09618	Cas6f	58383	58952	-	JTJR01000045.1_58382-58952(-)_1	MSQLTHYIELEAIPQLEIKHSDVMAYAMQTLHQLLPFFDGRIGIGFPQYQQNYGLGWKIRLFGTEMDLDFIALQLDPLQDYFIINAITPVPEKTTAVRYQRIQHKGNSALKRAEKRMKEKGNFSDAVLENMRLKQQQVKRYPHVFLKSASTKQTKMLLEIKRVVCSEHRDGLFTGYGLSKEAIATTPHF*
GCA_001678475.1	JTJR01000045.1	12	cas_type_I-F1	JTJR01000045.1_41	pfam09615	Cas7f	58955	59956	-	JTJR01000045.1_58954-59956(-)_1	MTKLITATVLAFERRLDISDAIFFQKSASSNQLFPIKITEKAVRGTISNRLKNAISNDPTKLDAEIDKPNLQTVDVAALDHTKDTLVVQWSCKVLPFAGKPNVCNNPEYQTALETTIQDYLEKTGTKELSYRYAYNIINGRWLWRNRMGAEHIKISVTIDDETLKFTDVKQLSLNNFSYQDPQLTKLIDYIEKGFKGEQFVLIKVEAEVKVGEGQEVYPSQELVLDNSNTNNRKSKILYQVNGIAGMHSQKIGNAIRTIDTWYDNNAQFPIPAEPYGAVTNLGKAFRQPKQKMDFYSLFDNWILNGKAPSLEQQYYVISVLIRGGVFGASGKE*
GCA_001678475.1	JTJR01000045.1	12	cas_type_I-F1	JTJR01000045.1_42	cas_Csy2	Cas5f	59953	60960	-	JTJR01000045.1_59952-60960(-)_1	MSEANFYLLFKHIKIHQANAISSPLTYGFPAISGFVGAIHNLSRKIQSYYPEVSLNGVLIACHHYELQAYRSHRYTDYTFNQSRNPLKKDGNNAPIIEEGKIHLDIHLVVEVMTTQDFQDTLAKPDKAAEFTNYLAQLLAQQRIAGGSVLEIPTVELFKPSASDHILRSIQPAFVLIDANKHLLAITKELQTGIKHHIVNDEVTMMKDQQNQPLSSFYTANPNATALDALLEIACLHHIPTQSEKNTEWNVHSAKQERGWLVPIPIGYQGIYPKFEAGELQHSRSPHYPSQYVEVIYGLGQWVFPYHLKERFSQYFWRYTHTQENLFLFTQGEAQ*
GCA_001678475.1	JTJR01000045.1	12	cas_type_I-F1	JTJR01000045.1_43	cas_Csy1	Cas8f	60969	62279	-	JTJR01000045.1_60968-62279(-)_1	MLSNLIHTYLTDLSTKKIEDERKKLAKATSPTKIAEIEQKIQEIQQKYLPENWLNDAANRMAKQISFSTHLSKPIHPDSKGNNVNFRQTVLHQFVGSQLVSKNILDASGNAAALPLAAFLNMIVDEKENLRLRDLLLIDSPLLKKTFSSDEQLSDFYKHQFQKVLLNDITEPITYERNKQLLWPTEPEKITSDHYYCLIPLYPTVLTHTVYNKIQQLRFSEETKIAKENRKKDNDEVIQQRYATINDLAIIKLGSSKPQNISQLNNQQGGKHYLLPSLPPIFSSSYKSTNNTIFDNDLYWQCKPFFEHLFEVVLAEKNVYTERDKRKEAITQMIEAIFSIAKLYQQRIPGWSKDYQFMNVNQKYWLDPERGELEGEEMFKSEQEKEDWHNEVAKQFAGWVNHHLKQRFKRITSDFSVPEFNEWRRIFKRKLKQQQH*
GCA_001678475.1	JTJR01000045.1	13	cas_type_other	JTJR01000045.1_34	cd06127	DEDDh	49690	50451	+	JTJR01000045.1_49689-50451(+)_1	MQIDQNRIVVLDTETTGMSGGSEPQIGHRIIEIGAVELMNRRHTGRNFHVYLQPDREVDAAAIEVHGITNEFLADKPRFADVFEEFVEFIKGSELVIHNAPFDVAFINQEFSFLKQTLQTDDICQVTDSLKLARQLYPGKKNSLDTLCGRLGIDNSKRTLHGALLDAEILADVYLAMTGGQGSLMLDAETLPMMTGSAAQGEEQGEIKRHNLAILKPTEEELAAHQKYIELINKKSGNQCLWEKLLAETSSTQ*
GCA_001678485.1	JTJM01000002.1	1	RM_type_II	JTJM01000002.1_104	MTase_II_00058	MTase_II	115174	116121	-	JTJM01000002.1_115173-116121(-)_1	MKLASFFAGVGGIDLAFEQAGFHTIYANEISHTSCKTFEANFSLKVDNRDIKEVQPKEVPDTDVFLAGFPCQAFSVAGYRQGFEDEKGRGTLFFELLRLIKDKMPPIVFLENVKNLKSHDKGNTFKVIYEALSDLGYHISYEVLNAAKYGNVPQSRERIYIVGFLDQSKWEKFEFPNEIELTDSIHKYIDYDNKQDDRYYYTADKCKFYNELEKNMTSSDTLYQWRRQYVRENKNNLCPTLTANMGTGGHNVPLVKTKFGIRKLTPRECFNFQGFPKDFKIPDELSHGKLYEQAGNSVVVPVVKRIAENIKKACK*
GCA_001678485.1	JTJM01000002.1	1	RM_type_II	JTJM01000002.1_105	REase_II_00078	REase_II	116264	116962	+	JTJM01000002.1_116263-116962(+)_1	MKLKKLGLIIKRQRNLNHMSQAELAEKSNLSVNYIGDIENGRKSISLDAFMKVSIALNLRADQLLKFYFEDSEERMTIELQTIKKAYQSWKSLNQIISGAMHSRKVNLPEAISENIACYALGYERNMDRTGDARDEFDNLIEIKATANFNSDLSSFSPDTHFDKLIFVRLNLDEDKAYIYDLGLNGEQFGQLTVNRNETVADQQRQNRRPRLSLVQYIQDNGLNPITILDLR*
GCA_001678485.1	JTJM01000002.1	2	dXTPase	JTJM01000002.1_91	dGTPase	dGTPase	99786	101132	-	JTJM01000002.1_99785-101132(-)_1	VFEIAKYWTERQQADPSREHDHRSPYQRDRGRILHSAAFRCLQAKKQIHSIGENDFYRTRLTHSLEVAQIGSSLTAQLRLDSAFAHLQQQTKQELLTLKKALSPLLPKGSLIESLCLAHDIGHPPFGHGGEVALNYMMSDSGGFEGNGHSFRILTKLEPYTQHWGMNLTRRTLLGIMKYPVILDMASPQYESLDLPRSVDPRYVKMENWRPGKGIFRDDIAAFNWVLAPLSESDRTLFTALPERQEAKDTLKSRYKSLDCSIMELADDIAYAVHDFEDAIVVGLVHRDQWQETLEKLIACDAEWISEHIIALTESLFSDQHYLRKNAIGSLVNYFITHIRWCENPAFSEPLLRYNAELPEETVAVLNIFKQFVSRYVIKAVKTQRIEFQGQRILTEMFQIFLTDPTRLLPPNTVKRWQQAEPQQQKRVICDYIAGMSDAYALKLYQQL*
GCA_001678485.1	JTJM01000003.1	3	cas_type_I-F1	JTJM01000003.1_14	cas_Csy1	Cas8f	31044	32354	+	JTJM01000003.1_31043-32354(+)_1	MLSNLIHTYLTDLSIKKIEDERKKLAKATSPTEIAEIEQKIQEIQQKYLPENWLNDAANRMAKQISFSTHLSKPIHPDSKGNNVNFRQTVLHQFVGSQLVSKNILDASGNAAALPLAAFLNMIVDEKENLRLRDLLLIDSPLLKKAFSSDEQLSDFYKHQFQKVLLNDITEPITYERNKQLLWPTEPEKITSDHYYCLIPLYPTVLTHTVYNKIQQLRFSEETKIAKENRKKDNDEVIQQRYATINDLAIIKLGSSKPQNISQLNNQQGGKHYLLPSLPPIFSSSYKSTNNTIFDNDLYWQCKPFFDHLFEVVLAEKNVYTERDKRKEAITQMIEAIFSIAKLYQQRIPGWSKDYQFMNINQKYWLDPERGELEGEEKFKSEQEKEDWHNEVAKQFAGWVNHHLKQRFKRIASDFSVPEFNEWRRIFKRKLKQQQH*
GCA_001678485.1	JTJM01000003.1	3	cas_type_I-F1	JTJM01000003.1_15	cas_Csy2	Cas5f	32363	33370	+	JTJM01000003.1_32362-33370(+)_1	MSEANFYLLFKHIKIHQANAISSPLTYGFPAISGFVGAIHNLSRKMQSCYPKVSLNGVLIACHHYELQAYRSHRYTDYTFNQSRNPLKKDGNNAPIIEEGKIHLDIHLVVEVMATQDFQDTLAKPDKAAEFTNYLAQLLAQQRIAGGSVLEIPTVELFKPSASDHILRSIQPAFVLIDANKHLLAITKELQTGIKHHIVNDEVTMMKDEQNQPLSSFYTANPNATALDALLEIACLHHIPTQSEKNTEWNVHSAKQERGWLVPIPIGYQGIYPKFEAGELQHSRSPHYPSQYVEVIYGLGQWVFPYHLKERFSQYFWRYTHTQENLFLFTQGEAQ*
GCA_001678485.1	JTJM01000003.1	3	cas_type_I-F1	JTJM01000003.1_16	pfam09615	Cas7f	33367	34362	+	JTJM01000003.1_33366-34362(+)_1	MTKLITATVLAFERRLDISDAIFFQKSASSNQLFPVKITEKAVRGTISNRLKNAISNDPTKLDAEIDKPNLQTVDVAALDHTKDTLVVQWSCKVLPFAGKPNVCNNPEYQTALETTIQDYLEKTGTKELSYRYAYNIINGRWLWRNRMGAEHIKISVTIDDETLEFTDVKQLSLNNFSYQDPQLTKLIDYIEKGFKGEQFVLIKVEAEVKVGEGQEVYPSQELVLDNSNNRKSKILYQVNGIAGMHSQKIGNAIRTIDTWYDNNAQFPIPAEPYGAVTNLGKAFRQPKQKMDFYSLFDNWILNGEAPSLEQQYYVISVLIRGGVFGASGKE*
GCA_001678485.1	JTJM01000003.1	3	cas_type_I-F1	JTJM01000003.1_17	pfam09618	Cas6f	34365	34934	+	JTJM01000003.1_34364-34934(+)_1	MSQLTHYIELEAIPQLEIKHSDVMAYAMQTLHQLLPFFDGRIGIGFPQYQQNYGLGWKIRLFGTEMDLDFIALHLDPLQDYFIINAITPVPEKTTAVRYQRIQHKGNSALKRAEKRMKARGNFSDAVLENMRLKQQQVKRYPHVFLKSASTKQTKMLLEIKRVVCSEHREGLFTGYGLSKEAIATTPHF*
GCA_001678485.1	JTJM01000007.1	4	PDC-S05	JTJM01000007.1_40	PDC-S05_WP_205747975.1	PDC-S05	41913	42971	-	JTJM01000007.1_41912-42971(-)_1	MDNFKKDTAMTNGDHNLMLSDKGTQSFILYTAPNGQVQVEIYLHDDTVWATQQQIAELFGVSKPTISEHLKNIFASSELDKEATVRNFRTVQKEGDRMVNRQLEYYNLDAIISVGYRVNSSKATQFRIWATQTLKEYLIKGFVLDDDRLKQAKMLFGKDYFRELLERVRSIRASERRIYQQITDIFAECCTDYDPKSQVTRQFYAMVQNKFHFAITGSTAAEIVYHKADSTKDHMGLNTWKNAPNGRILKSDTTVAKNYLSEKEIKQLERTISSYFDYIEGLIERENTFTMMQFAASVDKFLSFNEYKILGDLGKISQQQAEAKAHQEYDKFNKTQKIESDFDKVIKKLTKK*
GCA_001678485.1	JTJM01000007.1	5	RM_type_I	JTJM01000007.1_39	REase_I_00001	REase_I	38868	41900	-	JTJM01000007.1_38867-41900(-)_1	MTTIANETEFERTIQRALTGTTIEAMPTNTLAEPAAAYGQNQGFVIGYPQDFDANLALDKRLFWQFLKSTQAETLNKIKSRYNDWQSKIEYQFDKLISKYGILYILKKGLSIDELHFTLLYPAPLASSDTKVHEQFVQNIFSCMRQVQYSCTNPREEIDMVLFINGIPLITLELKYLKTGQTAAFHGQKQYRENRDANQPLLKFARCLVHMAVDSDEAYMTTKLAGKNTLFLPFNKGDQHGKGNPPNPKGYKTAYLWEEVFSKDSLVNIIQHFVRLDGKSSDNLAHRILYFPRYHQLDVVRRLIEDCSRRGVGKTYLIQHSAGSGKSNSITWLAYQLIETYPANAQAAGTKAMDMPLFDSVIVVTDRRILDKQINDNIKAFSEVKNIITHADKSSDLKTALETGKKIIISTIQKFPFIVEGISDLSNKRFAVIIDEAHSSQSGTAHDNMNRAMGVEEETEEDIQDKILQVMQARKMRHNASYFAFTATPKNTTLERFGEKQANGSFKPFHLYSMKQAIEEGFILDVLANYTTYKSYYEISKSIKDNPLFNRKKAQKKLRTYVERNQQTIDIKAEIMLEHFMDSVVNRKKLQGKAKGMIVTQNIEAAIRYYHAIHKLLSEKGTPFKVLIAFSGEKTVDGISYSEAQINGFAEDKTKEYFESDEYRLLVVANKYLTGFDQPKLTAMYVDKKLAGVLCVQTLSRLNRSAPKLGKKTEDLFVLDFFNTTDDIKQAFEPFYTATSLEKATDVQVLNELKEQLDEVGVYEWQEVTEFNTRFFNNQNAESLNPLIDIAATRFNKDLSLSEEEKVNFKVKAKQFVKIYGQMAAILSFENIVWEQLFWFLKFLIPKLNVKNTENESLDELLESVDLNTYGLQRTKLNVQIELDDEEGSLAPQNPNPRSGHDDGDKDPLDEIIAAFNQRWFEGWSATPEEQRIKFESIVNSVRQHPDYKNIYQKTDDPHHKALMFEKILESIMLKRRKEEMELYKLYAGDPAFKATWIQSIERLAGGKTL*
GCA_001678485.1	JTJM01000007.1	5	RM_type_I	JTJM01000007.1_41	Specificity_I_00054	Specificity_I	42964	44286	-	JTJM01000007.1_42963-44286(-)_1	METINHNKLNTYPRYLKYKDSGIDWIGEIPEGWEVLSNKYIFSVKKDVVGKFAHKYDLLSLTLRGIIKRDLDNPEGKFPAEFDSYQKVKKGDFIFCLFDIEETPRTVGLSDFDGMITGAYTIMEVSETFSKEYLYYLYLHLDNGKLLKPFYKGLRNTIPKDIFSSLKLPIPPLAEQQQIADFLDSKTALIDEAIGLKQQQIDKLKEYKQITIQTAVTRGLNPNAPMKNSGIDWIGEIPEHWEVKKLKFSTDINKYSLDENTPPNTVLKYVDIGSVTFENGIEKVEQYSFKNSPSRARRIAKVNSVVVSTVRTYLKATTLITEKFSDCIFSTGFAVLEGKIGIDYRYLSFFVKSDAFTIQVMLNSKGMSYPAINTSDLANIVLFIPPLAEQQQIADYLEQKSAEIDATITHYEQQIDKLKEYKTVLIQAAVTGRIKVSNDG*
GCA_001678485.1	JTJM01000007.1	5	RM_type_I	JTJM01000007.1_42	MTase_I_00012	MTase_I	44292	46652	-	JTJM01000007.1_44291-46652(-)_1	MNHVAHNKLIAFIWSIADDCLRDVYVRGKYRDVILPMFVLRRLDALLEHSKDKVLQEVCFQTEEMKLAELDDTALREASGYVFYNTSKWTMQSLYHTATNNSQILLTNFEAYLNGFSMNVKEIIDCFKLREQIRHMANKGVLLDVVEKFVSPYINLTPEEKPDPEGNMLPALTNLGMGYVFEELIRKFNEENNEEAGEHFTPREVIELMTHLVFDPIKEQLPAVLTIYDPACGSGGMLTESEKFIQEKYPQANRSFYLYGKEINDETYAICKSDMMIKGNDPANIRVGSTLTSDEFAGTHFDFMLTNPPYGKSWSTDEKYIKDGKDIIDRRFEVSLPDYWGNMETVPAIPRTSDGQLLFLMEMISKMKDPKNSTLGSRIASVHNGSALFTGDAGGGESNIRRYIIENDWLEAIIQLPNNLFYNTGITTYIWVLSNNKAPHRQGKVQLIDANLLYRKLRKNLGDKNCEFSPENIAEITQTYLDFTAIGRQTDSEHNPIGIASQIFDNQDFGYYKVTIERPDRRRAQFSETAIAPLRFDKKLGEMMQVIYDEHGEQVYQQDYLKTQEKSLFAELEKQGFSLNAKDKANLSNPEFWQKSQILYQYAQRLMAEIGTDEFKDFNQFKKQVDNACKTLQIKLSASEKNAILSAVSEYDETAEKVIKKKEKLTDSQLNALLNHLGCEEKDLPDFGYYPTAKQGEYLTYESSSELRDSESVPLKDNIHRYFLAEVKPHIDEAWINLDSVKIGYEISFNKYFYQHKPLRSLAEVASDILALEAKADGLIAKILGN*
GCA_001678485.1	JTJM01000007.1	6	cas_type_I-C	JTJM01000007.1_14	Cas2c_WP_035173219.1	Cas2c	14396	14689	-	JTJM01000007.1_14395-14689(-)_1	MLMLITYDIAMDDPLGATRLRHIAKHCLDYGIRVQYSVFECDITPDQWVKLKAKLLETYNPETDSLRFYHLGSKWRRKVEHHGAKPAIDVFQDILII*
GCA_001678485.1	JTJM01000007.1	6	cas_type_I-C	JTJM01000007.1_15	cas1_DVULG	Cas1c	14710	15723	-	JTJM01000007.1_14709-15723(-)_1	MRKLQNTLYIMTQGSYLHKERETLVIEQQGKKIAQLPIHSIAHIFCFGNVLVSPFLMGFCGENNVNLAFFNENGRYPGRLQGSQSGNILLRRAQYHLSETNPIPIARNIIAAKIQASKRVLQRHLRNHGDNQDILNAITALNTSLKHLKQAQTLELIRGIEGDAAARYFSVFQLLIRNTQNFVFNGRNRRPPRDPVNALLSFLYSVLGRDISGALQSVGLDPQAGFLHADRPGRDSLAQDILEEFRAWWIDRMVLKLINRNQITSKDFNTEVSGAVNINPDTKKLIFQTLQAKKQEKIIHPFLQEEVEIGLLPYIQAMLLSRHLRGDLAEYPPFLMR*
GCA_001678485.1	JTJM01000007.1	6	cas_type_I-C	JTJM01000007.1_16	Cas4c_WP_149685095.1	Cas4c	15727	16365	-	JTJM01000007.1_15726-16365(-)_1	MRTISLSALQHYAFCPRQCALIHNEQVWAENYLTAQGAILHERVDSGVTETRKNIRYERSVHVSSEKLDLAGILDMLEHNLQTGTLKPIEYKRGKPKPTLIDEIQLCAQALCLEEMLNQKIDEGALWYQQTRHRIPILFTNQLRTKTLTIIEQVHRLLESGKTPLPTYSKQCKACSLFEFCQPQLFNNDKSISYVANLFTVQDNLEQLMDDA*
GCA_001678485.1	JTJM01000007.1	6	cas_type_I-C	JTJM01000007.1_17	cas_Csd2	Cas7c	16367	17215	-	JTJM01000007.1_16366-17215(-)_1	MTIEKRYDFVYLFDVQDGNPNGDPDAGNLPRVDPETGMGLVTDVSLKRKVRNFIQMTHTDNTHDIFIREKGILNNLIDEAHEQENIKNKEKGDKTEAARQYMCQRYYDIRTFGAVLTTGKNAGQVRGPVQLTFSRSIDPIITLEHSITRMAVTDARDASDTGDNRTMGRKFTVPYGLYRCHGFISAHFAQQTGFSNEDLELFWQALINMFDHDHSAARGQMNARGLYVFEHSNSLGDAPAYSLFDRIQVHKKEGIDVARQFSDYEVKIDESNLPVTLYRKIG*
GCA_001678485.1	JTJM01000007.1	6	cas_type_I-C	JTJM01000007.1_18	cas_Csd1	Cas8c	17220	19031	-	JTJM01000007.1_17219-19031(-)_1	MILQSLTEYYQRKLATDSTDIAPPGFEQKEIPFILIITQDGSFVQLEDTRHQEGKKKIGSKYLVPQSKGRSGAKSYEISNDLWDHYGYVLGVAKEIDGINKKTGNQIADEQRKNEELAQKQHQSFIRRVNEIAQALPQDIGIQAVKKFLANPSEIANVLAQKEWSECSKIKGCNLSFRLAGCNELVCQSKLIQQWIKQSQNQNDTDSDEKGVCLITGEKTKIARLHQAIKGVNAKPSPFSSVNLSAFESYGKKQGMVFPVSEQAMFEYTTALNTLLASRNCFRIGDVTAVCWGEKITPLETILPIMCSSDKDNPDQHIECVKTLFKSIHNGQYTEDNGSNRFYVLGLSPNSARIVVRLWQISTVAEMSENLAQWFEDIRMVRTENSPYPEYMPMMRLLCNLVLDGKADNIPSDLISNTIKSALNNQTLPISVLQAALRRNKAEQKITHGRACLIKAYLNRKIRINSPKNKELTVDLDTERTDIGYLLGRLFATLEKIQGEANQNLNSTISDRYFGAASTTPIVVFPTLVRLSKHHLSKIRTANPGRCVNLEKILQEIIQHMKSYPHHLDLNQQSFFSIGYYHQKQALYTKPTTTQATESQNEE*
GCA_001678485.1	JTJM01000007.1	6	cas_type_I-C	JTJM01000007.1_19	cd09651	Cas5c	19028	19657	-	JTJM01000007.1_19027-19657(-)_1	MNFILEVSGDYACFTRPEMKVERVSYPVITPSAARAIFSAILWKPAISWQISKIEILKPIKWINLRRNELGTKMSERNEGLYIEDHRQQRAALLLRDVAYRIHAHFTMTNKAGINDNPQKFIEMFFRRAKKGQCFYQPYLGCREFSCDFKLIESEEQGLPRYPINDDFGFMLYDLDFTNPDNPQPMFYHAKAIDGVITIPPVTSEEVKR*
GCA_001678485.1	JTJM01000007.1	6	cas_type_I-C	JTJM01000007.1_20	Cas3c_WP_004513240.1	Cas3c	19813	22251	-	JTJM01000007.1_19812-22251(-)_1	MDKEFIAHIGKLGDSWIIHSLLQHLQEVAKLAKRFAGNRGGSFVEQSALLHDLGKAQLRFKKYIQEASGFNDKINAHIEQLKTTIPHSTAGAKYVEKHFDSIIGVILAYLIAGHHAGLADWYDKKSLKKRLKEADNELSESLKSGFPIQEFLLSEQLLVQDFPSFLAKNPNLLQEIHIWIRFLFSCLVDADFLDTEAAMKGYQNADEAKKHGIRPIFPTLDILQTRYQDFMKKLAQKAKNTPLQKIRADILNVCLLKAEDNHNIFSLTVPTGGGKTLASLGFALKHALKFNKKRIIYAIPFTSIIEQNAQIFRQAIGDDALIEHHSNLDINFEKETAAQRIAAENWDAPLIVTTNVQLFESLFASRTSRCRKIHNIVDSIIILDEAQQLPRDFQKPITDMMRVLSRDYGVTFVLCTATQPELGSAKDVFGRELQKGLENIQEIIPNPNELAEKLKRVQIKFPKADNIRQSWQEIADEISKKDCVLAIVNTRNQAKKLFNSLPDHGIKLHLSANMCAVHRSEVIALVRLYLNAYRQGILNKPLWLISTQLIEAGVDLDFPVVYRQMSGLDSIAQAAGRCNREGKLTFGEVIVFRAEEGAPSGSLKQGQNITEEMLAIGALEQPLAPQTFKKYFELFNTKGDRDKYKICDLLTAPQPTPEAPLAINFCSAAETFRMIDNNGITLIVPHTPWAENNNIIVSQDLDKFLSAHQEDFLAEGYTKDNKWILTHSSNDDLPEPLESWFKALEKDEKNTWVYRKLQRYTITVPENYLKTLPPKAIYERAGLLVLDNGHYSEIFGAIGLDDAVLPPENSVI*
GCA_001678485.1	JTJM01000009.1	7	SoFic	JTJM01000009.1_48	SoFic__SoFic	SoFic	62027	63136	+	JTJM01000009.1_62026-63136(+)_1	MTNWDPEIAYNALPELPPLQELETKEILKQTILARAALAELKQAAELIPNQAMLINTIPIMEARASSEIENIMTTTDKLFQSLQIESNSVDPATKEALQYRTALFAGYNDLERLPLCTKTAVLVCSEIKGREMDIRKVSGTAIRNGTTGETIYTPPVGEQLIRDKLANWERFIHQNEELDPLIILAVAHYQFEAIHPFTDGNGRTGRILNSLFLIDKGLLSLPILYLSRYIIKNKNDYYRLLLSVTAEQNWQDWIIYILKGIEDTASWTVKKIEAIRSLLEETKDYMQDKLPQIYQRELVDLLFEQPYTRIQNLENAGIAKRQTASKYLKELCDIGILEEVPIGRDKLFIHVKLMELLRGESNRYTSYV*
GCA_001678485.1	JTJM01000010.1	8	RM_type_II	JTJM01000010.1_142	REase_II_00006	REase_II	143868	144614	-	JTJM01000010.1_143867-144614(-)_1	MSRYARIIEGIFFDKYKQDDIKVEFLREDIIEKAKALNISLPKNLGDVIYSFKFRNELPCSIKATSKDNKEWVIKNIGKSIYCFELVEYARVIPDQMLHTITIPDATPQIVKEFSFNDEQALLTKVRYNRLIDLFSGVVCYSLQNHLRTFIPDVGQIETDEIYIGIDKKGNKYVFPVQAKGGTDEIGIVQIEQDFLLCEYKYEDLICIPIAVQFIDSNKIAMFSFVRESKQIKKLEEKHYLLVCENDS*
GCA_001678485.1	JTJM01000010.1	8	RM_type_II	JTJM01000010.1_143	MTase_II_00010	MTase_II	144611	145873	-	JTJM01000010.1_144610-145873(-)_1	MSYDIQKEAGKELNKLYESDLSVHNWYRFVLSFPPHLVRNYINEFKLSPDSCVLDPFCGTGTTLVEAKKLGIKSIGFEANPVVQMCASAKVDWDIIASEMLTEAEIISTTAQSKIDSSTEQIKLPENKEKLIIKNSISPYPLHKTLILENIINNFDSKYEKFYKTALAREIVFSYSNLKFGPEVGVKKKKLDDIEVVSLWFNRVKNIINDINENSENKDVFSKVILGDSRNDLNQIPDESIDAVITSPPYPNEKDYSRTTRLESVLLNFISDKSDLRKIKKSFLRSNTRGVYKDDDDAKWIQNNKTVNDLAIKIENRRLELGKTSGFEKLYHRVVKLYFGGMAKHLNDLKPKLKSGAKLAYVVGDQFSYFRIPIRTGAILAEIAHELGYKVIRTDLFRTRLATATKENINEEVLVLEYVK*
GCA_001678485.1	JTJM01000013.1	9	RM_type_I	JTJM01000013.1_23	MTase_I_00003	MTase_I	27200	28465	+	JTJM01000013.1_27199-28465(+)_1	MTASQQRAELQRRIWQIANDVRGSVDGWDFKQYVLGTLFYRFISENFAHYMGGGDASIYASLSDDDERLIEIKDDTIRTKGYFIYPSQLFENVAKNANNNKDLNTDLKNIFNEIEDSAVGYPSESDIKGLFADFDTTSNRLGNTVADKNKRLAAVLNGVAELDFGHFEDNQIDLFGDAYEFLISKYAANAGKSGGEFFTPQNVSKLIAQLALHGQTTVNKIYDPACGSGSLLLQAKKQFDAHLIEEGFFGQEINHTTYNLARMNMFLHNINYDKFNIQLGDTLLNPLHNGDKPFDAIVSNPPYSVKWIGSDNPILINDDRFAPAGVLAPKSKADFAFILHALSYLSAKGRAAIVTFPGIFYRGGAEQKIRKYLVDNNFVETVISLAPNLFFGTSIAVNILVLSKHKTDMMTQFIDAGELTY*
GCA_001678485.1	JTJM01000013.1	9	RM_type_I	JTJM01000013.1_26	Specificity_I_00026	Specificity_I	30351	31445	+	JTJM01000013.1_30350-31445(+)_1	MNNNVFLEKLLQGAKVEWKTLGEVCELQRGKTITAKNKTEGNIPVISGGQKPAYFTGESNREGETITVAGSGAYAGFVMYWNEPIFVSDAFSIKPNTFILQTKYLYHFLLQHQSLIFNMKKGSGVPHVYPKDVATLQIPIPPLSVQQEIVKILDTLTALTSELNLRQKQYQYYRDKLLTFGDEVEWKTLGEVCHLQRGRVISKQYLDENSGEYPVYSSQTVNNGEIGKINTFDFEGEYLSWTTDGANAGTVFYRTGKFSITNVCGLVTIKDDLKLNYKFLFYWLSIEAKKYVYSGMGNPKLMSNQMEKVLIPIPPLAEQDRIAKILDKFDTLTNSISEGLPKEIELRNKQYEYYREMLLGFERV*
GCA_001678485.1	JTJM01000013.1	9	RM_type_I	JTJM01000013.1_27	REase_I_00009	REase_I	31490	34558	+	JTJM01000013.1_31489-34558(+)_1	MQHTTPITETNNFIILDKYTKIEQSGSYQSEADLERELIADLQQQGYEYRRDLNTPEKLLANVREQLQKLNNMRFSDAEWARFLVEYLDKPAESLIDKTRKIHHNHIYDFVFDDGHIQNIYLLDKKHIHRNALQVINQFEQTGTHSNRYDVTILVNGLPLVQIELKKRGVAIQEAFNQVHRYSKESFNSKASLYKYLQIFVISNGTDTRYFANTTKRDKNSFDFTMNWAKSDNSLIKDLKDFTATFLSKNSLLSVLLHYSVFDVSDTLLIMRPYQIAATERILWKIKSTYENKNWSKPDSGGFIWHTTGSGKTLTSFKAARLATELPFIDKVFFVVDRKDLDYQTMKEYQRFSPDSVNGSESTAGLKRNIETDDNKIIVTTIQKLNNLMKSEENLAIYQKQVVFIFDECHRSQFGEAQKKLKQKFKKFCQFGFTGTPIFPENAIGSETTASVFGRELHSYVITDAIRDEKVLKFKVDYNDVRPQFKSLEQEQSLEKLSALENKQALLHPQRLREIAQYILQNFKQKTHRLNASGKGFNAMFAVSSVDAAKLYYEIFKDLQKDSPNPLRIATIFSFAANEEQNAKGEIADENFEPTAMDSSAKEFLQAAINDYNAYFQTNYGVESNGFQNYYRDLAKRVKNQEIDLLIVVGMFLTGFDAPCLNTLFVDKNLRYHGLIQAYSRTNRIFDKTKPFGNIVTFRDLEQATIDAIKLFGNANTRKVVLEKSYEAYMNGYTDEITGDVCRGYLAVVKELTSRFPDPANIETEADKKEFIKLFGEYLRIDNILQNYDEYVDLRKASEIQLVDDKLNEENGHYSSVSVPTLSEHLIQDYRSTYNDIRDWLRRQKTEGDKGQSTIDWSDVVFEVDLLKSQEINLDYILTLIFEQNQKTQNKPALISYIRKMIRASVGNRAKEGLIVDFIHQTNLDQIKDKASIIDEFFKFAQIEQQKAARELISGEQLREEAAKRYLTVSLKREYASENGTELNEVLPKLSPLDPEYRTKKQTVFQKIVAFVEKFKGIGGKL*
GCA_001678485.1	JTJM01000025.1	10	PDC-S07	JTJM01000025.1_29	PDC-S07_WP_110056698.1	PDC-S07	34644	35048	+	JTJM01000025.1_34643-35048(+)_1	MKKPLVKVAAGIIRNEFKQIYLTQRLEGKDFAQSWEFPGGKVDKGETPEQALKRELEEEVGIFVLNTKLYEHFQFEYPQKIISFYFYLVEEWVGEPFGREGQEGFWLEQKQLDIGQFPPANVKIIQRLLAETEE*
GCA_001678485.1	JTJM01000027.1	11	RM_type_I	JTJM01000027.1_10	Specificity_I_00041	Specificity_I	15283	16437	+	JTJM01000027.1_15282-16437(+)_1	MSWKKVQIGNLVTLRQGFAINKKTNHHMSEEPTQLNLLRIGDMKDGDFSIFVKDTIPEKFIAKKNDIIYTRTGQVGLVFRNQYGVVHNNCFTVTSNDESVLSQQYLYYALQEESFYEEANSRATGAAQADLTHDAFNSIEVFLPPVEIQHNIAYILDSYNSLIENNQKQIKLLEEAAQRLYKEWFIDLRFPGYENVKIVDGVPEGWKKEKLTDIADVQYGFAFDGSLFNSQGKGTPIIRIRNIPTGTTNDYTTQEADEQYIVYNGDIVVGMDGEFHINSWSGETAYLVQRTCKLAPKNELMRGWLLQAIYEPIKFFEKTIVGATVAHLGKKHIDTIELLTGPDDLYLPFKDLFNKRQLLLNQNKLFAEARDRLLPKLMSGEIEV*
GCA_001678485.1	JTJM01000027.1	11	RM_type_I	JTJM01000027.1_11	REase_I_00001	REase_I	16453	19596	+	JTJM01000027.1_16452-19596(+)_1	MSYDYSENILVQESAGNLLRDELGWDVQFAYNTENLGKNGTFGRESHKEILLHRYLIEALRKLNPWINENQISEAIKVLENRLSTSSLMQVNEEKYFLIRDGIPVTVKKPNGKTETKKVTVIDFQNPENNYFLAIKELKIYGDLYRRRTDIVGFVNGIPLLFVELKKTTVDVQNAYENNYTDYLDTIPHLFYYNAFLMLSNGTEAKVGTLGSKYEFFHEWKRLAEEDQGSVALETMLRGICRKENFLDLFENFILYDHSDGHTAKILARNHQYLGVNEAMKAYSARKLNDGKLGVFWHTQGSGKSYSMVFFAKKVRRKVEGTPTFVILTDRDELNKQISDTFENCGLLGKNIKASQFIASSGDDLVQKLKGNPSFIFTLIQKFNKSNVEPIYPDHDVIIMSDEAHRSQYGIFADNMMKLLPTAARIGFTGTPLLSSDNITARTFGGYVSVYDFKRAVEDGATVPLYYENRGEKIVDLHNPEITNQILDAIENADLDVDQQDKLEAEFAKEIYLLTAEPRLRSIAQDFVGHYSDLWTSGKAMFVCLNKVTCVRMYNFVQEYWKEEIKRLKSKIKTASQQETQELERKLKWMQETEMAVVISQEQNEIQTFNKWGLDIKYHRAKMEKRELDKEFKDSKNPLRVVFVCAMWLTGFDVKCLSCLYLDKPLKAHTLMQTIARANRVAEGKSNGLIIDYIGIVKALRKALADYTANVGGTGGNDPTIDKEELVTRITDTIDKTKAFFAENNFDLEMLINAYDFIKLSYLQEAANVVCGSIEDKKTFTTYASELNRLMKYIDRNDIADHTRKQYEAITAIYAELRKKRKYINTTDLMIQINAIISSYIQIGTTPMMAREEPRRFDISAIDFDLLRREFAKVKVKNLALKDLEEVIQQKLDAMLFNNPKRIDYYERYQQIITDYNAEQDRATIEKTFMDLMDLANSMNQEEQRYAREGFTNDEELSFYDMLFRDDLSKNDIKKLKEVASTLLQKIKGRIAELDHWTDKQETKAEIDNLIRDTLWAELPECYDEVSISFYRQQIYEYVYTRYSSVA*
GCA_001678485.1	JTJM01000027.1	11	RM_type_I	JTJM01000027.1_9	MTase_I_00018	MTase_I	13466	15286	+	JTJM01000027.1_13465-15286(+)_1	MINIRKLESELWESADLLRAGSKLTSNQYCMPVLGLIFLRYAYSRFKMVETEILKGRPSRGGRVMPVEASDFTAKSALYLPKEAQYDYLLNLPDNITTAEFTNKEGHIMTTLGEVVNNAMALIEDQSEQLVGVLPKSYTDFSDEILSELLRIFNNSALDEVGGDIIGRIYEYFLNKFAKNIASDDGVFFTPKSLVKMIVNIIEPTNGILLDPACGSGGMFIQSGDFVNQSGMNANSTMTFYGQEKVEYNAQLCLMNMAVHGLTGVIKSGDEANTFYHDSHNLNGCCDYVMANPPFNVDKVKAESAESAGRLPFGMPGVNKNKEVGNGNYLWISYFYSYLNERGRAGFVMASSATDSQGKDKDIRESLVKTGHVDAMISVGNNFFYTKSLPCSLWFFDKGKSESIKDKVLFIDARNYYTVVDRTLNEWSEWQLKNLNAIVWLYRGEIDKYTALLNEYRTELGSDKPFKEQVHELSEKIKTLRTEAKKAVEATDRKNKKKTQAEYDEKLAELTDMQTIAKEANWLYEKFGDGEYQDILGLCKIATIAEIEEKGWSLTPGAYVGVAPIEDDGVDFEERMAEIHRELLSLQAESNDLMDTISQNIKEMGL*
GCA_001678485.1	JTJM01000029.1	12	cas_type_other	JTJM01000029.1_1	cas3_yersinia	Cas23f	1192	4521	-	JTJM01000029.1_1191-4521(-)_1	MNILLVSQCQKNALKETRRILDQFAERCGDRVWQTAITQAGLQTLKQLLRQTARKNTAVACYWTHGKNQTSLLWIVGDQSQFNQKGRIPTNRTQRDILRKDDEVAWINAYNIQIIAALAALLHDLGKSSIGFQTKLMPAARTFADCYRHEWVSVRIFEAMIAGCTTDVEWLTRLANWAEYQQQYPDWLKLLKKEGEQPNQDGFESLPPLAKALIWLISSHHRTPYLAEFAENNQSKKKTWHQEVPDTLTRFYRRLSASNGWVFNPHSEHPHPEKFWQFSHLVSDSTAWQKAMSRWANKALKHQGLLNLLSHHVEIADDFLLLLSRLSLITADHHYSSLPSAPHLGEKDFPLLANTDSQGKAKQRLDEHLLGVCQSAVRFARILPKLPALLPFLKHKGFNKRSDIARFQWQNRSFDLAKQLQPLTEKQGFFGVNMASTGCGKTLGNTRIMYGLANPQQGARFTIALGLRVLTLQTGKALKSKLKLDDDELAVLVGGNAISKLFELQEKAGSESAEDWLDTLQIDGGVIGDHAIDSIAEFNTLLANQKAKQLLQTPLVTCTVDYLMNASECLRGGKHIVPILRLLTGDLILDEPDDFDQNDLPALSRLVHLAGLFGSKVLLSSATLTPDLISGLYEAYQAGRKIWNHNNNYPSTGVCCAWFDEFNQQAFTCGDLSTYQQKHTEFIQLRVAKLKQQPIRRIANVMDLPNVAGGENQLLNWPVFADYLINKAIDFHHQFYTQDNVSNKTVSLGLIRFANIKPIIPTILAMLQQQCAADTEIHICCYHSRQLLLLRNRLEQCLDRLLTRYDPQAIFQQPEIQTALRNSDKQHHIFIVVGSPVTEVGRDHDYDWAIIDPSSMRSIIQLAGRVWRHRPDKVAETPNIALLPSNWRGLTGKPYREGLFTRPGFESKENGLVSHQTAQIITQDQLAVIDAIPRITYQAEEIAPKKNKYDTLAILEHNVMFKMFHSQAFNYVNGYWRTENAKLTAHYSLTTPFRASQPMEEFVCLPDELSEWHYAFAYYEKASQDPYSCAKEYHRFDYRPLELTNSQIKPWLNFSLATVLDELAEELKNKELEQVAVSYATASLTKDSQTEAIWQFNEFLGFWQKENEQ*
GCA_001678485.1	JTJM01000029.1	12	cas_type_other	JTJM01000029.1_2	cas1_YPEST	Cas1f	4518	5486	-	JTJM01000029.1_4517-5486(-)_1	MNKRSDYIPSSNLQTILHSKRANLYYLEHCRVLVNGGRVEYVTDQGKESLYWNIPIANTTCILLGTGTSITQAAVRELAKAGVMIGFCSGGGTPLFAGTEAEIGCEFFSPQSEYRPVQYLQQWCSFWFDDEKRLTVAKSLQHIRLQTILQCWPKLDWQINRTLLEKVVQAAEVEFQQATTSQALLTAEGRFTQRLYTLANQYTIKDPHFKRSERGEAFDSANQFLDHGNYLAYGLGATACWVLGLPHGLAVLHGKTRRGGLVFDAADMIKDALILPQAFISSLQGDEENDFRHNCIENLLQFEALDIIIEGLKQLAQQGAEL*
GCA_001678485.1	JTJM01000029.1	12	cas_type_other	JTJM01000029.1_6	cd06127	DEDDh	8078	8839	-	JTJM01000029.1_8077-8839(-)_1	MQIDQNRIVVLDTETTGMSGGSEPQIGHRIIEIGAVELMNRRHTGRNFHVYLQPDREVDAAAIEVHGITNEFLADKPRFADVFEEFVEFIKGSELVIHNAPFDVAFINQEFSFLKQTLQTDDICQVTDSLKLARQLYPGKKNSLDVLCGRLGIDNSKRTLHGALLDAEILADVYLAMTGGQGSLMLDAETLPMMTGSAAQGEERGEIKRHNLAILKPTEEELAAHQKYIELINKKSGNQCLWEKLLAETSSTQ*
GCA_001678485.1	JTJM01000062.1	13	RM_type_II	JTJM01000062.1_6	REase_II_00120	REase_II	5043	5882	+	JTJM01000062.1_5042-5882(+)_1	MNILNAIMSLIKSPIFELREYADTHNRVNNMGQALEEYIKDLFADSVNDTDSNERDKKRSKTFSYLGNKNNPPDAMLINGDAIEVKKIENINSTLALNSSYPKNKLYSTNTLINRACRECEEWNVKDMLYTIGWVNQNRLKFLCFVYGDEYCADKLTYENTRQVLKDGIENIPSVEFAETNELARINRVDPLGITYLRIRGMWGIENPLKVFSYIYKYSEKEFSFMALINQEKFDSFSNKLEFLQFIENNSKAKIQDVEVKDPNNPAKLKSAKLITFEI*
GCA_001678485.1	JTJM01000062.1	13	RM_type_II	JTJM01000062.1_7	MTase_II_00164	MTase_II	5886	6863	+	JTJM01000062.1_5885-6863(+)_1	MKIVSLFSGAGGLDLGFTQQGFDVVFANEYDKTIWATYRKNHKAFLDTRDIRQIKSSEIPDCDGIIGGPPCQSWSEAGSLKGINDDRGKLFFEYIRILKDKQPKFFLAENVAGMLSKRHKDAVDAIKEMFIDSGYDLSVTLINVSDYGIPQDRKRVFYIGFRKDLNKHFQFPDKLHIKKDLKQAIFDLKDSAKPALDKNIANSDLVIANHEYFVGSYSSIFMSRNRVRQWNDVGFTVQASGRQAQLHPQAPIMPKINKNLHIFEPGVEHLYRRMTVRECARIQTFPDSFEFIYDKVDAGYKMVGNAVPVEMASIIAESIKEQLAS*
GCA_001678695.1	MAMU01000005.1	1	PDC-S07	MAMU01000005.1_149	PDC-S07_WP_110056698.1	PDC-S07	170478	170870	+	MAMU01000005.1_170477-170870(+)_1	MKKLQIAVGIIRNPQGEIFITQRAADAHMANKLEFPGGKIESDETPEQALIRELQEEVGITVTTSSLFDKLEYQFPDRHITLWFFLVESWQGEPWGKEGQPGRWMAGPTLDPAAFPPANEPVISKLIAQG*
GCA_001678695.1	MAMU01000009.1	2	SoFic	MAMU01000009.1_126	SoFic__SoFic	SoFic	125523	126524	+	MAMU01000009.1_125522-126524(+)_1	MSRYQPPFSITPSVLNLVVEIGELLGHWSAKRGQASPLLRKENRIRTIQASLAIEHNSLSMEQVTALLEGKRVLAPAKDIQEVRNAIRAYELMPGWHAANISDLLTAHKTLMTGLVDRPGALRGGNVGIYRGTQVIHMAPPAAQVPRLIADLLSWLEHTELHPLIASSVFHYEFEFIHPFADGNGRMGRLWQTLILSQWRQELAWLPVETLIHHQQERYYDILGACDKTSDCTLFVTWMLQNILAALKEGLETSFIVSEEMSEEMAEEIDVKLAPPENAILRLLTEKPELTARALAEILGISARTVERHLQGLQAKGRLIRIGAKKGGSWLVK*
GCA_001678695.1	MAMU01000012.1	3	PDC-S04	MAMU01000012.1_411	PDC-S04_WP_169250289.1	PDC-S04	454725	455327	+	MAMU01000012.1_454724-455327(+)_1	MSDKFGDERDPYLYPALNVLRNRLGIRQAKNLQQAAFEMTALRAATLPLGPRVRGLPYLCAIHHQLYQDLFDWAGRLREVNLYLGDTPFCHFARIEEEGNALMQALEQEDYLNGLPRDTFIERLSWFYGEINVLHPFRLGNGLTQRIFFEQLAIHAGYLLNWRDVDPAGWSVACQQSAMGDLAPLVAIFRKVVSEARESE*
GCA_001678695.1	MAMU01000012.1	4	PDC-S13	MAMU01000012.1_62	PDC-S13_WP_186842295.1	PDC-S13	68124	68948	+	MAMU01000012.1_68123-68948(+)_1	MNEQQPFEAIRKSDEAGREYWSARNLGPLLDYKEWRNFYKVIAKAIISCEASGHPSADHFVETNKMVELGSGASRNLEDFHLSRYACYLVVQNGDPSKPVIAAGQTYFALQTRRQELQDDQIFKSLREDEKRLFLRNELKEHNKHLVETAQRAGVETTLDFAVFQNHGYKGLYGGLDQKAIHERKGLKKSQKILDYMGSTELAANLFRATQTEEKLRRDAVDSKQLANKTHYDVGQKVRQTIKDLGGTMPEALPSPEKSIQQLTIAAKNKNAPE*
GCA_001678695.1	MAMU01000029.1	5	PDC-S12	MAMU01000029.1_5	PDC-S12_WP_034891581.1	PDC-S12	4783	5451	+	MAMU01000029.1_4782-5451(+)_1	MNTGPLNENELEWLDDTLAKYAAEGAILDVSELDGLLTAILSAPTDIEPAQWLLAIWGGADNVPRWANDRERDRFVNLTLQHMSDIAERLESYPDQFEPLFGTREAEGQELTIVEEWCFGYLRGVALSDWSTLPAELQPELDAIALHGSEEQFSALDNLTADEFIASIERITPAALALYQYWIANPQPVEAPQPIRNEAKVGRNDPCPCGSGKKYKQCCLAK*
GCA_001678695.1	MAMU01000031.1	6	AbiE	MAMU01000031.1_48	AbiEii_WP_067065479.1	AbiEii	51922	52839	-	MAMU01000031.1_51921-52839(-)_1	MDIQAPYYRQVALLMQVLPYVAVEREFALKGGTAINLFIRDFPRLSVDIDLAWVPLESRAIALHHIRDALARIAANLQQQAGMSAVLQANRSDEMRVIVTTDSAQIKIEVSPVARGTLYPPQEREVVGAVEDVFGYASLPVVSLPDLYGGKLCAALDRQHPRDFYDVKLLLDAQELDRPIFNGFIAYLLSHNRPLAEVLNPRWKDIAEPFYREFSGMTFETIALEELTAVPNRMIAALKSCFTQQDVDFLLSFKRGEPDWRLAPEMRIQDLPAVQWKLRNIHQMPAIKRAESLDKLEKVLAEWRS*
GCA_001678695.1	MAMU01000031.1	6	AbiE	MAMU01000031.1_49	AbiEi_WP_068866247.1	AbiEi	52845	53603	-	MAMU01000031.1_52844-53603(-)_1	MATKLNWLLQNSAPGDVILQSWLSQHAISPSLAFKYAQSGWLKKRGNGVYARAGREPEWNDALACLQNQLAAPVYVAGLSSLVWQGRSHYLQLKQNQCWLSVENKALLPKWFREFPGVEWIVISGKKLPVLDDRYRVTLDIKGKKLIGSAPELAAYELLSAVPGTLSFNHAAELFQGLVNLNPRKVEYLLSVSQSVQAKRLYLFFASFYEHGWLKRIDSQKIDLGAGKRQIVENGKFNAQYQITVPERFQKE*
GCA_001678695.1	MAMU01000033.1	7	DMS_other	MAMU01000033.1_1	mads_8	mad8	94	1890	+	MAMU01000033.1_93-1890(+)_1	MLPFIFSAKHGGQEKPTFLQRILILLSMICFVFGSIAPVAVWFLQRIYGREDIASPPLLTWTMALLFTVAGFILHVVLRRLISPEFDKVKRGMVKKTSMERDRRTDVRRVKEILPVTTEYDPMDYIDLTKGIFIGLSREGEPQYIPLKEWQTQHADIIGTTGAGKGVVTGILLYQSILADEGVFVLDPKNDEWAPHLYKKACADAGKPFVLIDLNKQEYQMNLIDGITADHLEELFVAGFSLAEKGEAADFYRIDDRKAARTAAQFVKDNPGATVRDIYNGDYVQGIGETIKAFHGKTEELAMLNSINAPGGFALKEIFDKGGCCYIIGSMRNSKIITAQRMILVRLFQLAELRDRVAGNIRPIAIFKDEVKYHLSKPALEGLGAARDKGVHILMAHQSIADLRDCPADLNGDAVVGAVVENCKFKLVYKLQDPDTAEWIARMSGTILVDDESRKVTTTAVLTEKVDNERMLRQAESYYIDSNMLQNLPKFVSYIFSQNALAFPSLISPLKVKKAPLELFTLPPVAVATVAEVKPVLDLDFDKTVPAVPAPDIIPVSATTTKKPSATPIPTPPVQPDEEWLMASQPAPNDEIHSLLDL*
GCA_001678695.1	MAMU01000033.1	7	DMS_other	MAMU01000033.1_3	DrmC_00028	DrmC	2644	3171	+	MAMU01000033.1_2643-3171(+)_1	MRKTTLLVLAAALCVPAFATAAPVLTAGFSPSDGRPALEIVLGAINNARQSIDVAAYSFTSKPVATALAGANRRGVAVRVVADEKANSDRYTAVTYLINQGVPVHLNGRYAIMHNKFMVIDGKNVQTGSFNYTASAVSRNAENVLLIEDAPQLAETYQREFNRLWDEGTPLNALY*
GCA_001678695.1	MAMU01000033.1	8	PDC-S31	MAMU01000033.1_29	PDC-S31_WP_063883643.1	PDC-S31	29677	30453	-	MAMU01000033.1_29676-30453(-)_1	MIKFYQYRSAEITKIILKDSTLKFTNPMDFNDPFDFHPTVPDVGFNKFIKRVNGQYSNKRKKYRLGHKELITHRTKLRSEDFRRVYTENFSIACFSKSPFILPMWAHYADDHQGCVIEFKFEETEGFIEEFINLKPEEDTTTLIPLDVIYSNNRPSLFDNDGLTNSDTTGTNACLVKAKVWEYEQEVRVIKKKKSGIYSFDRKQMTGIYFGMKINKQDKKIISQLVDDSNKYTNTKIKKHDVQIAFNTFELFKIPFSV*
GCA_001678695.1	MAMU01000033.1	9	tmn	MAMU01000033.1_23	Tmn_00001	Tmn	21927	25430	-	MAMU01000033.1_21926-25430(-)_1	VGESKPDSDGHDKKPTKAEEKTIEYSILQQLLYKEKKSVLPYSRLERISDVSTCQIAMMAANLLFILALTVTGLLFLFPDYICTKLSMPPELSRFLLALPVLGRASGAGIFLFTALFLVLKKLHHTGVFDRRVSIDKVDVLKGAISTRPAAPSLLNVYIDEIVYFFEQTQYNVVIFEDLDRHNDGAIFIKLREINQLINNSLPSDKPVRFIYAVRDNLFSTPESRTKFFDFVMPVIPVMDSENASEHFFGKFTPDELSQSGFKDCLARLALFIPDMRVMHNIANEFRLYRNIVSNGEDLKRLISLIAYKNLCAEDYHRIDQKKGLLFGIVSEYTSGNLRTEFCDEMNIQLEEYLSELTQLQNERMVNEHGLRSEILRPYISEETGPMLHFVTDIGSQYNIEDVIGNESSFLSLLNGNVTIKPRIYNFAIATINKTVANMLKEEYQERYAFIQKKTNGEIFRLEETIKKIKYDIQNTFSYDLAFFIKNMGRVGFEKRFAGSDISVHHEGVTSADNSSNLDFIFFLLSHGYLSTDYMAYRSVFMPGSLSTEDNNFIRAVTSGRSPDETAKMPISNIANTVVKLRNLGMLMHDNAWHSQLLRHLLYNDNISMKTIMQMQLEAGAEQRMIRLAKEIFPRWDTTTQLKYIRLMVDGDGHLSSMIHQIGSLRDTEAEQTLLPLLLSLSALPWSTVSQATREALQRLIDLQSNLVASLPDNCAQHFCENLRDSGCLLTNIPLVRSPSGQQTLHLVAQEKLWSYSAFNLQSLCFSLTHESENNSDIFRKRPVSTIRSLCVPALEKYVNENISSFIRDIFIHSEEDEIIPEFLNATFVDWEDAKYLTESMSFMLEDVSVILNKENTETTELYYEQNLHSLLAHYNHITPTWDNMLFLLDNSVSIAGDTFCEWLNIHYSLLPDETLPLTDVQLSQLLIKTVSSAIISKAAFVVVTQTFRLSLIQLPDNLLINNAAVLMEQKWLAPTSTVFEQLYQALHEDGDKLTPLLYALICARPVLLSENYELVLFADEEFDRDITRLILNGDKIADEVCISILNWLWEKDEALLSEAPLLSQQALIRFSTKITDDRQKQILLMQCLKNDKVSHQFIRQMLLTFGHQDYAAFLIERSYRSIPWSDAMWQLAVQLGNSGFIRPPKLTHDDTRIRIEPFFNAENEYD*
GCA_001678695.1	MAMU01000047.1	10	VSPR	MAMU01000047.1_23	MTase_II_00147	MTase_II	24758	26158	+	MAMU01000047.1_24757-26158(+)_1	LSLAEQAGEDAEALLRQLMTIYDVKTLVAELVSVGEQHWSAAILKRVVALGRVAERLRPQEVAHLATLLPSPPAHHPHYGFRFIDLFAGIGGIRSGFEAIGGQCVFTSEWNKHAVRTYKANWYCDPQQHRFNEDIRDITLSQRSDVSDEEAARHIRESIPQHDVLLAGFPCQPFSLAGVSKKNAMGRAHGFACETQGTLFFDVVRIIAARQPAIFVLENVKNLKSHDQGRTFRIIMQTLDELGYEVADAGHTGPDDPKVIDGRHFLPQHRERIVLVGFRRDLQLHAGFTLRDIAAQYPAVRPTFGELLEPTVDAKFILTPVLWKYLYRYARKHQARGNGFGYGLVDPANPHSVARTLSARYYKDGAEILVDRGWDRPLGEKHFDDPLNQQRRPRRLTPRECARLMGFESPQGARFRIPVSDTQAYRQFGNSVVVPVFAAVAKLLAPRIAQAVARREADDNDGGCSR*
GCA_001678695.1	MAMU01000047.1	10	VSPR	MAMU01000047.1_24	NEase_II_00006	Vsr	26136	26633	+	MAMU01000047.1_26135-26633(+)_1	MMADVHDKATRSKNMRAIATRDTAIEKRIAALLTGAGFTFVAQDRALPGRPDFTLPDYRCVIFTHGCFWHHHDCYLFKVPATRTAFWLDKIAGNVARDARDRQKLAEEGWRVLIIWECALRGRLRLSDAALTERLEEWICGAGHDAQIDTQGIRELTTTSTPYKE*
GCA_001678695.1	MAMU01000057.1	11	AbiD	MAMU01000057.1_139	AbiD	AbiD	151966	152928	-	MAMU01000057.1_151965-152928(-)_1	MADPVKVHKEYDELIDLLLSRGMDVPDRDHAIKKISQVGYYRLSGFWYPCRIPHITPENIRTRLDQVRPGTNFRAVYDLYLFDKKMRLLMMNALERIEVYVRSVIAHEIGKISPLAYLDDSLINPKHLRGRPRGRCSAREEWLSKHTNEISKSREDFIKWHEGKYEGLPFWVAIEVWDFGLMSKYYAMLKDGHRNGILSRLGIAAGNGAIFQNWLSAMNVMRNRCAHHSRIWNKVNEPKLMPLPNHPYFERLHMNDDAYERMYGMIAVLWFLVKKIGPGSNWIRHVAELVDNKPYLPGCNLTAMGLPDNTGFPRALFGIE*
GCA_001678695.1	MAMU01000060.1	12	PDC-M53	MAMU01000060.1_30	PDC-M53A_WP_156404564.1	PDC-M53A	28522	29544	+	MAMU01000060.1_28521-29544(+)_1	MSSLDAYFRDVTHHEFVLDTALRTQKLDDVDKDTCNCPIPELLELAPLIIAQKDFSYAYLSNTLVLTLQDAEYYPQGSSNPTHLCLLFNATDRNGSTTVLRNPKRQTRRKIEPDHKDGEGYEFSSHILISLSGQKRTYKAVISRAPKISTNLIELFFNKILFQISRANTEKFSINAKTNATDTSTGKTKKVLYKPVAELRGTLDIELFNKMNSGGLSEVTLIRYDTGTINVPDMNGVVIPIESTMKIKPVEQSKNVIAWLKDIGGHFNKKTNGNYKDIRVKYYDDNSKTRTVTMHTNNIKLESLEKTFIKRSVIDGFSSRLSNSYDKIDSEITIKLHSIL*
GCA_001678695.1	MAMU01000060.1	12	PDC-M53	MAMU01000060.1_31	PDC-M53B_WP_095068337.1	PDC-M53B	29552	30124	+	MAMU01000060.1_29551-30124(+)_1	MYIIHQLFRPFGYLSIKGVNGKFIYDWLIPLFLSLLSMGYFYGLTTPSLSLSNDGFFKNTISFISILPGFYIAALAAIATFNRKQIDDPLISDNGTPYIYVKGVKENGKPYRTKEDMTRRLFLCMLFSFLTAESIVLIMLHTFASPLISATTNTYCLAIYSFIFLLILWQLLVTTFFGLYYLGDRIHLNN*
GCA_001678695.1	MAMU01000076.1	13	DMS_other	MAMU01000076.1_3	mads_3	mad3	967	2760	-	MAMU01000076.1_966-2760(-)_1	MRLHTLKINGFKRIHNAQVNFGDATFLIGSNNAGKSSVLKAIEWLLSDKKRMATDCYCSEVDIETGENKVSCKEVILEAEFRNIPDEAKGWRGFKGRVFNYDPADSGETGNSIFYRKSYLLGEDVTIELKSLKRNLKQDFEALKKPSEFINSGIDAKIISELFPALDKNISANEKAKLELIDEIWDITKEEVWDKNPGGIGGVVLSKLPSFLLIPAESGATEIEDKTGVLQKTLNELFKDVRGSSANYRRAQECLNELAKELNPSDESSEFGIMMGELNKVLCGVFPESKIYASADLSNPDTALSPTFSIEMSSNIRTTVSNQGTGMVRAAVFGLLRFRQAWLKKRGEDERSLIIGFEEPEIYLHPSAANQMRDIIYELSGMSSQIIATTHSPYLIDLSRKPRQILNRFHYESSHTSINPFSVTEKYKQLSENDKSYVKMVMKLDDHMSRIFFTKKVIIVEGDTEEIIFKEALRRVPISTRNKILTNTELVKARGKAAIIGLIKYLSALEVDFIVIHDRDKGVKGAEVFNPIILEAAGSPDKVIVVEECIEDILGYPVPTSEKPFNAYQQTLKWGDGFEEIPEQLKSIMRRIYSSWL*
GCA_001678695.1	MAMU01000076.1	13	DMS_other	MAMU01000076.1_5	Shango__SngC	SngC	5580	7964	-	MAMU01000076.1_5579-7964(-)_1	MPTSAGKSRATELIIRSAFLSARTKLALVIAPFRALCQEIANDLEKAFKDDGYDVNQPSDALQPDVEFDFSNLSDFLDLESGIFDSEVESKPQVIILTPEKLLYILRQEPDIVQKAGLVVYDEGHQFDTGSRGVTYELLLTSIKRMLHENAQSVLISAVIQNAASVAAWLLNDGSKVVSSRALQASRLIAFASLPKGKDGQLQFNVASDSDQKFFVPRVIVSEKMPRLPKERKDRFFPTQESGSIALYLSLRLLKNGGVAIFTGRKSSAAKIVREAAEDIFRRGISLEPPSAHSDPDEIRRFVYLFERNFGANAYLTQAAALGIFAHHGNTPQGIRLAIEYAMRQSLIRLIICTSTLAQGVNLPIRYLLVTSAMQGRESIKVRDFHNLMGRAGRAGMYGEGTVIFTDPRLYDERFAKTYRWQETINLINPDSAEPTGSTLLSLFDPLRNDLGTVTLSSSSSAEVATYIVNDWETLLKWVESVPINIPKQNFSVASLIEQLKSKKKIIEAIESFLMTYRSDVQPETFVDNSRELVTETLAYSLATEEQQILLTDIFESVARRIELFVPDTAIQKRFGRTLLGIDQALAIESWVTTNANALEGATSADHLFDVLWPLLVLLSNEKRLSDTVPNGALKTLALGWLAGDSFAALVQRLDKLGASYPYGANQRKFDLDVVVDLCEQTFGFEFALLLAAVKESFLAFSSEQAGEVFREYVDLLQKRLKYGLPNQSCIAFFEAGFAERVIAQCLAEGTTQGAIQVSFDARHMIRQNPERFEVMLQGFPSYFFDVFKTITAP*
GCA_001678695.1	MAMU01000077.1	14	PDC-S07	MAMU01000077.1_86	PDC-S07_WP_110056698.1	PDC-S07	82104	82514	-	MAMU01000077.1_82103-82514(-)_1	MLKMIDVVAAIIEQDGQILLAQRPPHADQPGMWEFAGGKVEPGESQPQALARELQEEMGIIARPACYIASHQREVSGRRIHLHAWWVPHFQGTPLAHYHTQLRWCLPTEALALDLAPADIPLLHAFIAQRPTLSVR*
GCA_001678995.1	LZNA01000007.1	1	AVAST_type_III	LZNA01000007.1_15	Avs3a_00001	Avs3a	51878	58201	+	LZNA01000007.1_51877-58201(+)_1	MLTNNNSVAYSRAGDKFHYRWAARRCLNLISFDTDLIYVTIEGSTEPTSGGEDVIDFAEYRVKKNSKKTVDYFQLKHSTLRNDKNFTLSDLKDAFVGFSQRFKTLQQSSDFEDFSFQIITNRVISPNFKKNISELANSGLTQKTFYETIQNYTGLFDIDLQDFCSKIVLWDKESNYDGQKFNIRRELAELSAIQDLPSAEIRLVDKVWQKIEPHHSRQITKNDILEVFDVTDINDFFPVPPNFETLTTDYVDRSQQSEIINEICCQSNPIVIKAAGGLGKSTLSSHMSKLFEAINTHNVVVAYDCFGNGRYRQPSEKRHSLKNMVVQVINELAVKDLCLQIIPTRNEPDDQWIKTFLNRLKDVCEKLSAIDKQALLIIVFDAADNAMMAAKEYGESCFANLLLRESTPDNCRLVFTTRPERLYLLDPPYNVKQLELVGFTTEETLANLKCFYDEVTPLQAEEFNRLTGCNPRVQANALSTYSQYQSVRDFLLSFSTNLTVESLIRNNLDRLKDRYPEEFRKNIDDICRSLANLPPFIPLNVIAKIAKVSESEVASFIADLGRPLWLTDNAVQFRDEPTEKWFQDNYSGTTEQISSYVDIVRTISPVTAYLAEALPILLLKAERFDELVELAISDEFLPNLSQYDNSLIKSARLQYAFKAALKQRKYFETAKIALVAGEEIASNERQLQLIKNNIDLAYRYLSEDRLKELAYRKVLTGKWQGSELIYTASILSYLPNNKGEALNYFRSSEHWLSRYFEKRKKLKQSDDYYLDRQLENEDIFELHSAIFNLLGYEKFIDSACRWSPIDLRYSIFSQQISKLIEVSDFQTIGQIANYGQKEPTLILAISDELFKVGKFIDSTYIHSCLNSITNSTSKLETPIEHSFLNRAYSCQIFLSFAESCIKAQCSLDKVKTLLDYYYFLPNIYLISEEPHHYDTVFDYLRFLAIQIYINGDTTQDFDKYLKLCESRQDDKSEKDLETATVLVKVLYPIFELRLKAIVSGLRQIDQTSLTMFKSNYFTSDYYGRNRLKSFVINRAKFETVLFSKSSALIETFYDSMLGQKSDIKYDDKFIFIKASYLHNELFKFAELMEKELIDSLEAFDEEVTAESYSEDYLKLCRATLNFSPDDAQVFFDKALSNTLKFSDETIARWNALTDIAKRSTENKIADPEIAHRYIRCAEFVGNSVSREKHWDRNEAISTCFYLSPNTAFANFNRWKERNVGNNNKQISSIAESALNFGEIAPEILWAALSTFKWEYGFRSFFEKCIRKVDRKYKQQIMLDYYIQNLRQKGITGSIWKDIESIANELSLQNNELSYVELLSRTYDKASSEDVILVDKKDAENNSQAIQAKWEEIYGEFDLLTENGFNKAFSLFENRRKSRTIDDFWKGCFLKIELRHSYSFLNIIINSELLDYYDLRQAFESIPEAWKKRPAIIARWDELVTKITSRFPLNFTRTLAYEPSFIKPFLRTETSLQAIKDGIEIGFSHNPNLEDAYSLFQFVSCNVHRLSVEEAKQLTEFAISRFEEVIPIEYADGLWENSSQIPTNNTQALIQFIFANLASPFAEERWRAVHAVIQLYKLNCHSEINYIISLISTGVDDIYLPKDYKFYNLHAKLYLLLALTRASVKDVEIIIEHINLFFELATNPANGVLVQFYARQIALNIENNKPGSYQTDKIVDLENIFKSNFDLVNDSPYSYHTNSEWYKPFETKNLPEFHFAYDMNEYWFKPLGRVFGLHSSEVQNIAKDILFNKWHYEVNEPWSQDARNGVWRRLDSYPNEYSMTGRHGSYPDIDTYSFYLSYHLLLAVASELLVNLPIVQYEYDEKSSFLVWLDRHLLSYNGIKLLADFRDFQPLETRDWVFKKADDDWKNSLTDADFIDNLIIQENNKFWINAIGKWEQAFNDRVEQFYYSAVIISKEYSQSFLNTLENCQDFDGPCDIRNFCQSVMDFDDDEFSFEDNPFQAIELLTQTEQYSDLQKKDPFAGHIEFNTYSLSVLISELLAKSGTVLKLDEKTWLYNNDVFLKNYYWGEFVTGDRNEHYPNGSIARLSLEILLLICNLMNVEIAMQVTINRSDCAKYDKSRKYEYEPVRKTFILSADGRLRSTTKCYRLR*
GCA_001678995.1	LZNA01000007.1	1	AVAST_type_III	LZNA01000007.1_16	Avs3b_00001	Avs3b	58158	58844	+	LZNA01000007.1_58157-58844(+)_1	MEDLEVQQSVIDLGKHILQSLESHNSIDADLTTAWMINYLAEQINLAETSKNAEDDRKCFDTILLLWERYYSYPERIRPFKNFEPIIRALEAISPDNDRPKYYVKKIIDELSSQMKNEETHVSDWVENIEIIDNAAKNLIDYCLDQALLDAKDKETQELVEILKKTGLTNPIIDIFINYFDEEDESDSQSDEINQLQGKIKYLDDLQSIMGKIRQSINGEIDKLNNKS*
GCA_001678995.1	LZNA01000017.1	2	PDC-S08	LZNA01000017.1_47	PDC-S08_WP_202707215.1	PDC-S08	50058	51185	-	LZNA01000017.1_50057-51185(-)_1	MPVDLSNTLIVAVSATALFDLTESEAFFEQARADDPTTAVEKFRQYMIAREHMPLKTGSGYPLIRALLNLNRYQPQTETLDAVIQPLVEVVIMSKNSPDTGIQVLNALRAHGLPISRSAFTSGMGVADYVADFNVDLFLTTNHADAQQVTDAGVCACAILDAPPIDMAALDTDQLRIAFDGDAVLFDEAGELLSRTEGLQAFHDFEDRMSDVPMNKGPYADFLIKLSQLQRRLPTSLPTPPIQIALVTARNAPADVRAIKTLREWGVNVDLAFFLGGLEKTAVLKTFAPHIFFDDSIHNYDAAKTVVPSGLVPYRSESQLFAAIQNDDGHTLMPPHISLPVRKPKSKTAKAQPSTARTKTATDVSQVTHNTSNIL*
GCA_001678995.1	LZNA01000019.1	3	RM_type_III	LZNA01000019.1_30	REase_III_00004	REase_III	34040	36730	-	LZNA01000019.1_34039-36730(-)_1	MQLKEYQKQSLEALKQFFSVASAIGAERAFERTLQQQNMPLVPYNDRLGSIPSVCIRIPTGGGKTLLGCHSIPVAAGQYANTDSPIVLWIVPTDMIRVQTLGALNDLHHPYRQALHSYYGDRVKVCDLETLQTLNKHDIGKSCVVIVTTIQAFNIDKDKTHQRNAYAFDENLSEYFTGLTPSQTANLDKVTEDTLQYQPFLTQQDIGRVKHSLVNFFHLHRPIVIVDEAHKNRSKSVFATLQRLNPKCLIELTATPKDNNVIYSVSAAELKASEMIKLPVILTEHPNDWQACVRDALIQRQELELIAQKEIDYVRPILLIQAQDKNGEANIPAVKQFLTEESQIDESWIAISTGDTKELDNIDLFSPDCPIRIVITVAALKEGWDCSFAYVLASLQNIQSAIDVEQLLGRVLRMPYAKFRQQNELNKAYAHVISDSIAKATDNLKDRMVKNMGFNRLEAESAIVGSPQHSLSLTETDTTPTKPIEPQVLISVPFKIEVEQLPTELKPHVKTYETSQGTAVVIVQGLSDDNFDKIEQAVTNFATTPKQQTHVQTSFQEGRATRQAAIAPENWNKTFAPIPQLGLFVDGFWQLADKEAIEDSIEWNLLDFPISLEQFNIRETANSFEIDMDIDSEQVTYSYVDTKQLHFETMPTTISEDDLVNWLDKKTRRNGLTQVQLRAYLLKLIRYLIHDRKFTLTSLHRAQFQLVQAVNQEIDRLFSLARKQAFQGDLFEHLKVSEDLTVYSTFEFKAGIYPTKKPYRGSWKFKKHFYAQVDDLTEKTSIGAFSEEFICARLLDMHPKVKYWVRNIPKQPHSSFWLPTEKDYFYPDFVAELEDGSIFVLEYKGGHLDTADDARIKNDIGKQWAKDSNGKRKFLMAKKQDEAGRSLEEQINVVIG*
GCA_001678995.1	LZNA01000019.1	3	RM_type_III	LZNA01000019.1_31	MTase_III_00013	MTase_III	36750	38324	-	LZNA01000019.1_36749-38324(-)_1	MPELSWVNRNQAEQTAESVPYHLLKFEQAYGDEAMARDNLIIQGDNLQALKALLPLYGGQVKCIFIDPPYNTQSAFEHYDDKLEHAQWLSMMYPRLQLLKDLLSEDGSIWITLDDNESHYLKVMCDEIFGRANFVANVVWQKVYSQRMDAKMFSSDHDNILVYRKSEVFNVNKIFIEQNLKQFNSFDEATGKYYRKRSLRKEGSNSRREDRPNLWYGIEAPDGTLVYPIRPSTNTEGNWRWSKDTYQENLKLGLVEFSKKNGQWDIFVKQFAEENPSRPPSTVWLNEEVGNNHEAKNEAKAFNSDDTFSTPKPERLIQRILHISTNENDLVLDSFLGSGTTCAVAHKMNRRYIGIEMGEHTRTHVIPRLQQVINGEQGGISKTVGWQGGGGFSFYTLGSPVFDENGFLSPDVKFADLACYVWWLDTKTAYPTSQVPTTPLLGVHDGIAYYLLYNGILGDRRPNGGNVLTMPVLRYLEESFPHPLGNDGKRVIFGEASRINQNRLDTLNIEFKQIPYALYGTQSK*
GCA_001678995.1	LZNA01000023.1	4	PDC-S18	LZNA01000023.1_35	PDC-S18_WP_216520868.1	PDC-S18	38759	39709	+	LZNA01000023.1_38758-39709(+)_1	MLIFHHQAGVLTDLDEQPFALEKDMQTLLERNLDGVLGLRFIRSEFSIKNSRIDTLAYDLEANAFVIIEFKREKNFSVIDQGVAYLSLMLEYKSDFIVEYNESQPEPLKRSDVDWSQSRVIFVAPSFTQFQKQSTNFKDLAIELWELKRFAQDIIVLNPIHKTKNAPSLKQINASSTNASLPTHARGGELAQSEWAKISQEIVVYDEAYHLADASDDLQELFETFKDAIFNLSGDITVDYKKHYIAFKKKRNLVDIHVQKKSLKMWINKRFGELDDPKHLARNVAEVGHWGNGDYEITVHDSKDLEYIMSLVKQTL*
GCA_001678995.1	LZNA01000027.1	5	RM_type_III	LZNA01000027.1_16	REase_III_00001	REase_III	19713	22997	-	LZNA01000027.1_19712-22997(-)_1	MKITFKPLAYQLDAVQAVVDVFRGQEQLIGQTRYTLDRGIQPTPKRLPQQAGLDFGDSDILQNSALQTYDMLDDENIGFANTPLFDLNDILKNIQTIQINRGLPKSTELVTADNKKGQNLTNSPLNLNIEMETGTGKTYTYLRTIFEMNKQYGWSKFIIVVPSIAIREGVNKSIAMMADDLLAEYGKKPRAFIYDSKALHHLESFSSDGGINIMIINVQAFNTIKEGANNEASRKIYASLDEFGSRRPIDVIRRNRPIIILDEPQKMGADKTLQSLANFNPLFILRYSATHKRDYNLVYRLDALDAYNQKLVKKITVKSIEVKGLTGTNGYLYLQDVIVSTKAPVARLELEIKSTKGEFRREIRQIKQGNDLYVISNEAEQYKDRYTVTQITADSIEFANGIVLHIGQGNVDDKDLRRIQIRETIRSHLDIEQRLFHKGIKVLSLFFIDEVAKYRQYDNDGNAVNGEYADIFEQTYSEAVNNRIDLNLTNDPYQNYLKTITAQSTHNGYFSLDKNRHLIDPTVKSVKDEELGEKVLVADDIDAYDLILKDKESLLAFPEPLDSDEQIARKNVRFIFSHSALREGWDNPNVFVICTLKHSDNVISRRQEVGRGLRLAVDRHGTRMDSGYLPLGEVHRLNNLTVITNESYADFVGNLQKEMLDNLASRPSKAKPQYFTGKTLVSELGGQMIIDADTANEIFFYLRSHGYTDKAGNLSESYHKDKENGKLPELPEELKPFENSVHKLIGSVVNPNALDGMFNNGNKPKNTINPDNLNRKEFQALWRRINQKSIYQIGLDSDKLVAESISEIDKVSRERNNQFVRSLTYTVKTAHQQDNIDYELLKKGESFGQVQSNREQYSVNVQTPIKYDLIGQVARRTRLTRRTVVAILGKINSAVFSQFKHNPEAFISEVSRIINEQQARLIVQNIAYELTSERYDSNDIFVSNLPLSDNAIKASRHVWEYVETDSDIERKFLAELEQHINEVVVYAKLPKNFEIPTPFGGYNPDWAIAFNQDKVRHVYFVAETKGSTSEKDLRETEKQKIASAKAFFAKLQQTQGNNSELEQADTLAEVEKMPVSYEVVNNFDSLMQIVGLTQ*
GCA_001678995.1	LZNA01000027.1	5	RM_type_III	LZNA01000027.1_17	MTase_III_00003	MTase_III	23013	24983	-	LZNA01000027.1_23012-24983(-)_1	MTTLKMHTPNLVDSNIDRIAELFPNCITEKPKTDEQGNVLKDASGQAILERGIDFELLKQELSHSVIDGSQERYRLDWVGKREAIVTANSPIAKTLRPCRAESVDFDTTGNLFIEGDNLEALKLLQESYLGKVKMIYIDPPYNTGNDFIYNDDFAADTAEFFERSGQVDADGNRLVANTERNGRFHSDWLSMMYSRLKLARNLLSDDGVIFISIDENEVDNLKKIGLEIFGSSNFIGNIAVINNPKGRSDQKNLATAHEYLLTFQKSNLAILKGFKAEEHITKRYNREDEKGLWREIDLRKTGDNDRAEDRPNMFYPFYWNENKNLLTLQKLSPDDIEILPMKNTEEKGCWRWGKSTAQSNLDNLYARYMPNKQQWSVFEKDYFDESNLIKSTTVWNFKDVNSERGTESFVKNLGFEKKFFTSPKPLGTITRALLLATDKNALILDFFAGSSTTAHAVMQLNAEDGGNRKFIMVQIPEPTDPKSEAFKAGYPTIAEISKERIRRAGAKIKADNADKEGITELDTGFRVLKIDTSNMNDIYYRPQDYTQDLLNQLETNIKADRSDEDLLFQFMLDTGVPLSLPIERTTINGHTIYQVGGNSLIASLDHIDATMVNDIAKMNPLKFITSERAIATDSDKTNIKERFKQLSPHTDVRFI*
GCA_001678995.1	LZNA01000031.1	6	DMS_other	LZNA01000031.1_34	DpdA_00001	DpdA	39512	40648	+	LZNA01000031.1_39511-40648(+)_1	MQFTLHKTATGESRARRGTLKLAHGEVQTPVFMPVGTYGTVKGMLPRDLHAIEAQIILGNTFHLWLRPTPAVIEQFGGLHDFMGWDKPILTDSGGFQVFSLGAMRKIREEGVYFRSPIDGARVFLSPEVSMQIQHSLNSDIVMQFDECTPYPATRTEAEASLQLSLRWGKRCRDEHHRLGNHNALFGIIQGSMYADLRAQSLAGLLEIGFDGYAIGGLSVGEPKEEMRAVLSYLPHQMPAERPRYLMGVGTPADIVEAVRCGVDMFDCVMPTRNARNGHYFTSTGVVKIKNAANRFDESPLDAECDCYTCQNFSRAYLHHLFKCGEMLSAQLGTIHNLRYYQNLMQHIRTAIEQDRFDEFVSEFYAKQGLLAPELVLA*
GCA_001678995.1	LZNA01000031.1	7	RM_type_II	LZNA01000031.1_32	MTase_II_00034	MTase_II	37139	38689	+	LZNA01000031.1_37138-38689(+)_1	MFGHKNKYGQYFTPKFVADFMVSMIGKPSTAKVLEPCCGEGVFLQSLADKNFRQVVAYEIDPTLSNTFAVNYLSFISAPIHDRFDVIIGNPPYIRWKNLESELKQELVLDSDWQNYFNALCDYLFIFIIKSIKLLKEDGELIFICPEYWFNTKHAQNLRNFMISHGYFSQIIHFKENKIFDDVTSSIVIFKYTKSTHPNHKQAIDITVVMGRKTVDTALLNQIASRKSVSGVKFFLQKQFEQDSVWSLQPIEKLNKIQAFEQKCRSKRTQKIVRIGDICDIGNGMVSGLDKAFQYSDKAANTFEQTHLIQVVKAKHLKPYWAEQAISYIFIQQPLSQNDFEKNFPNFRNHLSNFKEKLDNRYQYNRHIPYWEWVFLRNFTLFCKRQPRIFVPCKERISNKNYFRFAWIESNFFPTQDVTGLLKKDSAKESLEYILAYLNQDFVFDWLQCKGVIKGNIVEFSEKPLASIPFYSIDWDDSQAVVLHDEITALTQQIIKQKDPTLTTIITEKFKQLMAR*
GCA_001678995.1	LZNA01000031.1	7	RM_type_II	LZNA01000031.1_33	REase_II_00091	REase_II	38697	39461	+	LZNA01000031.1_38696-39461(+)_1	MLVDYSLLRQQLIGQSIPKPITGTLSGHAAGEPFDKLVYNTLKTLLPNQTFRQYEYLNDLYAKNPTTIGYDGRMMLFNSPSVLFLLSRGKNATDRWSPNNLFEEKQDDTADILVVDNGFFEIIDIKTRNLAKTAQPPNIISAYKLAQLCSIMLDNQEFDNLSINYIEIDWALQTDRLVCQAAFHANLFKSNPQNLYINWAAGMQIQFHVCNLDQSFGGDNEQWAKSYLKHFVARVYQRSAYMIAKYAKPFEKYI*
GCA_001678995.1	LZNA01000035.1	8	cas_type_III-B	LZNA01000035.1_10	pfam09701	Cmr5	8907	9278	+	LZNA01000035.1_8906-9278(+)_1	METKVEKKPTMAIRSKKYAELAYPLVEKIEGTETEAKYRTLALTFPTMIMQSGLAQAIGFLMAKDEAHHQKMLAHLKKLLNNDNLYADILRSDITTYQKLTRDAIEASSWLKRYTQALLDKQS*
GCA_001678995.1	LZNA01000035.1	8	cas_type_III-B	LZNA01000035.1_11	cmr6_IIIB_maka_1	Cmr6	9290	10468	+	LZNA01000035.1_9289-10468(+)_1	MTDLMRSDLRDLFRQTHTAHAGLLIQRGLTKWEDGDKPTKKALVQKISHVQADDLYLLAFKRWLAHSYETSENTHFASISAKVDGRLMTGLPLGGTLETGVTTHHTYGMPMIAGSSVKGAVRSYAEFLFAKRKDGEIEYSIIKDAKGNEIKTYQFDNDKQAILDVLFGSDDDENPNAGYLIWHDAWWIPPVTSDAKLSMGEQNKPFAEEVVTVHHQAYYSGKLDDALDIENPIPNQQLAVQGGFYFVIEGVYAWVQYAKKLLEQTLQQQGVGAKSGAGYGYFVIDEKLTEQHRDTIQKSKDDLLDAELTDEERTINDFVKHLNGLTIAWKGKPNQSCGFNEFYEKIIQWEDKAMLKKAYEILTEQGEIWQGKALSKSKAWKPKLQSLREKFE*
GCA_001678995.1	LZNA01000035.1	8	cas_type_III-B	LZNA01000035.1_13	CARF_2OG_CARF_2OG	CARF_2OG	11390	12148	+	LZNA01000035.1_11389-12148(+)_1	MNLFNIFDENVTLSRLIINGKFQNTDFDAHLHDDGKGIVIAVPFGRLYYAPQYFDQSQSDDFLDYFLACDGIDHHHHNWQNEPNINDLPFKNIDWHQDTIKMYGKEHKLPRVSAWYGDSDRPYTYSGITLRPKAWSDKLNSLRDELETICKRRFNSVLCNWYRSGDDHISWHTDAEPELGKNPMIASVNFGESRRFLLRLKDNHDVKVEIPLHHGSVLVMAGELQHHWQHSVPKQKKVKSSRINLTFRTIYT*
GCA_001678995.1	LZNA01000035.1	8	cas_type_III-B	LZNA01000035.1_14	CARF2--CARF_HEPN_MK_CARF_01001063	CARF2--CARF_HEPN	12162	13316	+	LZNA01000035.1_12161-13316(+)_1	MTTLVSFLGKQNKGYNTASYQFSDGEIMSNQKYMGLTLYEKLKPSRMILLGTAGSMWDIFLEDNSLGLDDEWLQLAEAASNDSVTEKMLEPFSIYLTKKLNIPVECLLISTARTDKEQVSILSKLANVLSEREQVILDITHSFRHLPLIALVAARFLKVTKQVDVKQIFYGNFIFGSEVHPVLELKGLLNMLDWVDGLNTFDKDGDYAQFADLLAKEGMDESQTKLLKQSAFFERTSNSSQARQKLSTVINALATFDSPIYQLFKPQLLKRLEWFKRSNRGLQEQQLAKDYLERNDYLRAVIFALEGMISAKTIDAGKDVNDYADREEQRQILRDNANFRLFNNIRNDLVHGLGRDTSQDIKRIMNDEEKMQQSLKDRFKLLLN*
GCA_001678995.1	LZNA01000035.1	8	cas_type_III-B	LZNA01000035.1_5	CARF5--CARF_MK_CARF_00010430	CARF5--CARF	2598	3668	+	LZNA01000035.1_2597-3668(+)_1	MSKNVLFLVTGMTPQIITETVWALACDLNNAEPWIPDEIHVLSTEDGLNQIRATLFDDGVFAKFQQDYPILANVEFTKDCLHVITKDHKPLKDLKTPQDNVLAADMICQKVREFTQDDTINLHVSIAGGRKTMGFYAGYALSLYGRSQDRMSHVLVDSDYESAIGFYYPTLTDYFVEQRFTGKRLNAKDAQIWLANIPFVRMRASLNPDDMIANKDFSTVVEMINLSLQPINLTLNSKQKTIAIQDKTCKLTPKEFSLYLLAVQLRQNNETLYYPSKDIEGDTIGDAHQKRFNQIYGNYSSKDDIVVDEQYVRSSLTSMKKKFATEFGKPIAEKICIQSLDSGYGIALDASQIQLV*
GCA_001678995.1	LZNA01000035.1	8	cas_type_III-B	LZNA01000035.1_6	cmr1_IIIB_maka_4	Cmr1	3710	4936	+	LZNA01000035.1_3709-4936(+)_1	MLRQPDDKYKQPKMDELQAMIEEYGIQWHTLHCELITPMYGGGVESTKVDEKMPIRVSSIRGQLRFWWRLLAKYQWKIEDIAKAETNLWGGMNQGDDDGKASKVLLKVTNFPTAQKVKSNLVSYETFNNLKYVLFPASNAEEKKINPHKLLKADGIEWDLQFAFTPTITDKQKQQVIDTLQWWANFSGLGFRSRKGLGAFYVSECRDFPKICESLSSDDIAKANCQLVQRPVTASPLIALETAIRKLANFRQSPNVGRNPGQQANRPGRSRFPEPDALRRIQRNLGYDRNHEPVHPAGNIFPRAVFGLPINYQSRSERAINVMLQPTEGERLASPLILRPVYAGEQNGQKQWKPSALVLPYEHILDMTVRIGRDNYPIWQKDKTQDIRPIAENGGGDPLQAFLTYFAR*
GCA_001678995.1	LZNA01000035.1	8	cas_type_III-B	LZNA01000035.1_7	cas_TM1794_Cmr2	Cas10b	4947	6785	+	LZNA01000035.1_4946-6785(+)_1	MTKYLVTFSVGPVQGFIASARRSRDLWSGSWLLSELSKTCAKTLKENDATLIFPHIQNDSDLDKNSDFSVGNKIQVIIEVDSLEQLNASINIAKQATLQRFREEANNAKNVLSSFENQLRLDIWKAQASETHDDYVEIQVAWAKIDGDNGYHDAVQKVGRVLASRKATRDFALSATTPYQPERMIPKSSLDGMRETVIQENKQIKDGLRKKLSLSTSEQLDVAGVVKRLGFGEKAEQFTPITRVMADAWIQQLSDSELQSIIVLYEKLYDADLATKVTGNEKIYNKFPYDAQLLYPSRLEKAIQDFPTNQDLKSLQDLLRKDFWSNKKYGEPYRYGVLLLADGDRMGELLDKAKTLEDHQKVTQALSNFAGQAAKTMRNHRGHCIYAGGDDVLGFVPLNTAYDCADNLQQLFFNSLNGVAQQLKAEKSPTLSVGLAICHIMTPLSVIRELAQQAEKFAKGDHVDENKNQETRRNALGILLSIRSGNDTKLRFNWDDTTGLEKFNKMIAWYKDKTIPSRVAYDIRAIHLRTYDFSDEYQPKEDTTLTLRQKIQSAELIRMLNQARTDKGEKIHSDIIKQLKVRGEAVGLDRLANELIVARWLAAKTQRDLGKE*
GCA_001678995.1	LZNA01000035.1	8	cas_type_III-B	LZNA01000035.1_8	pfam09700	Cmr3	6800	7987	+	LZNA01000035.1_6799-7987(+)_1	MNSYLIESLAPLVFRSGKPFGSKMSAQDMIFPLPSAGAGLIRSLAITQGKIDFTEHRCQLDNPNYQQLLSIKSYGVYLAEYGDEKDDKPIKLLVPKPANSLCMEQENGEKTIIRLAPKSIDDDCGSDLPEHLLHIQTVDEQGNFKEVKGKPKNDINYWSLDDVVAWQKGDVLTYEQIKNNGVTSIPTDIRTHVAIDDATLSSEDGRLFQTASYDLGYQAKPTHQGFEDKRLGFVIFSDQALDEDLATLGGERRLSNFKETQVSLPNAIQQEDVDNINQAKGFSITFITPCIFAKGYLPSWIDEATMTGKLPDSDIEVRLKAVSIDRWQAVSGWDSLLWQPKAMRKAVSAGSVYWFELVDTIDLPTLQRLSMPLAEDRYDQNDGFGMAVIAPFSFN*
GCA_001678995.1	LZNA01000035.1	8	cas_type_III-B	LZNA01000035.1_9	cas_RAMP_Cmr4	Cmr4	8024	8896	+	LZNA01000035.1_8023-8896(+)_1	MQTRIFHLQNLSALHIGTGQGVGVVDLPIARAKATNLPIVAGSALKGVLRDELKEQKHLDDKAIKTLFGPFDQVEPAHAGAIAFGDANLLILPIRSFAGTVAFATCPFILRQYKRDLGLELKVPNLTENKAFITDESALLIDNKIGLEDLDIVANKDSDTETWATQIAEQLYPDNTLGYQEWRKEFTKRFVVLPDSIFSFLADTATEIRTRIRIDRTTRVVQQGALWTEENLPADSVLWGVIGVSQSRDKNNKKSAEELANLLPTEEISLQLGGKHTVGRGLCRLLINKK*
GCA_001678995.1	LZNA01000041.1	9	cas_type_I-F2	LZNA01000041.1_1	cd09674	Cas6f	640	1239	-	LZNA01000041.1_639-1239(-)_1	MKYYQEITLIADDIPFFELWSKVYTQLHIALADVKNQHGVDGIGVSFPNYKYEEKDGKTFATLGSKLRIFANTIDELDKLALPVWLARLIDYVHLTTVKEVGDRATGNVIVRRYRYKDFDKKVAEFAQFKGISEEKALAHCRTHKRPIKRYPFITLKSETNQSDYRLSIWQETANEAKTGSFNTYGINNMSNDVTVPNW*
GCA_001678995.1	LZNA01000041.1	9	cas_type_I-F2	LZNA01000041.1_2	Cas5fv_WP_067337221.1	Cas5fv	1249	2358	-	LZNA01000041.1_1248-2358(-)_1	MKITIDYESSWKNSFLTGSNDEPVKKRNTKISSKNTQPPDVRDITENTVLGILCKLIGDQRKLYQSKSDDNFYFKDMKISFVQLKAEKWTEKAYLIRKTDEKGILANRPPQGSFIGVLDENEPLFFSEYAATLWAVLDFNINQLLDFILNPVVKKSNASVSPTHIINRVQFDILSIDNLQFSKDEIESIQQKIAKEFEKEKPSQSKIETYQQEIEKIVNEVNNTERGEFENKLQKCLDALAIKFKTEKYAEKNISPISLYSAALYLMIEEMNEQGLDTSPLVSDEGKIKGFSKHGFNGVRDFLNPLMGNRKKTTHTPYNLTKANGQLEITLDVDTEKAKELKQMIDNAGVSSFYLGKKGLAYVSEIRLR*
GCA_001678995.1	LZNA01000041.1	9	cas_type_I-F2	LZNA01000041.1_3	Cas7fv_WP_150026338.1	Cas7fv	2361	3371	-	LZNA01000041.1_2360-3371(-)_1	MQKVTGIKSVDFKIKAYGHGVVNWNGSTELKTLIDGTWKTVTNHNMPKLRGYTNKKLASNDKGEKFETLKEATEVNFNDTPLYISQNCVRYHLFKDDIINWQHPKIHENVDKVLCSMTGLLRGYVIPKNENKRTSPLLLTDFLEVGKKGNFEQLGRAGNKDKQETKSGKDKSNSLFSKTTFGDTEYIAYGSINIEQLQFIALSNDFGQEAIQITTDKEGNELAEKIESYIKTLDFAHGDIKATYHNNFVRKGTIFAEGQKGILLNEDAIDTLVKQMLNMIENLGFTQAKGYMYVESLEIDYNNFKQPKDMFRIKSNSNETNPQKNEPYAIYFQKGE*
GCA_001678995.1	LZNA01000041.1	9	cas_type_I-F2	LZNA01000041.1_4	Cas3fv_WP_185977852.1	Cas3fv	3447	6515	-	LZNA01000041.1_3446-6515(-)_1	MLVTFISQCEKKALNRTRRILDAFANRVGDNVWQTAITEDGLDTVKKLLRQSATKSTAVSCHRVRSRQRSELVWVVGRKDAFNHLGYVPVNWTTKEVFMDLPIETNSILANTQGQPLSHHLFAVGYLAYHIIGKIKIDNPNLAKSAFIAGILHDLGKIDPQFQQWVSKKSATPKKTANTDEPEIIELPDDGVHIDSTVKGFSKFTFETHPRHHELSWLLAASLLKDEKNLNTTQLAQIYHGIYWHHTRPYRKEDKYFSKAEGIDKLFIKSLTNTHIDKAINQLVAVLKDFKVIAENFQSEDFDFANLFPTLSYPYQLTKNDLPLYKNYNDLSDEVAEFVKDIKPNALYNLVRMAVINADRIVSKMPSEDLAEYLAEGSLLNALDDVLQEDTNLKIEIDHCIQGFNQKYLNSERNQSQAKASDELKKVGEYTGFDKDYIAVLQGPAGCGKTKIALEWASKTNVQKIVWVCPRVQVCLGILQDLTQADYLPNSRIEIFTGEYKKILSNGQSFDDAEETKTSDYFSGDIVITTIDQVVNNIISHQKIDGMMKFMQAHVVFDEFHELIPMPAFNLLFAELIEAKKMRKQHANTLLVSATPHDFYIKNVLKLDETDIVRVDSFNNADYQIEFKNYDDQNGEVSPLIINKVTDDKVTFIITNTAQEAQLGFLLNQNDENAILLHSKYTKQDKAEWFDKVYDCFKQDGNSSYRILRSGPIVQASLNISCERMFTDMTSPENWLQRLGRLDRFDNNNALNIYTTVLPKSAETGKQSSSKAKFLANMNVWHSSVAWLNFVKNYIADKGDIVKINDLYQVYQAFYADEKCRSEVEKDLNKSLKESVKLINDKIIDPISMPSRQKQKNGVAKIANVSLRGDNRFVQMAVCKVDNQLTPTFVDEYAYPEDTDHSKITVGLTESTNRIQGKMFGKDNSERNLVGFMQRKHHNIKANDGYKKTYNDWELLKLARSPEFPIYLSYTTKDLEPIGGERERHPYAMYYVKTAKQPVGMMSIDKLQNPQSIESGLEEESN*
GCA_001678995.1	LZNA01000041.1	9	cas_type_I-F2	LZNA01000041.1_5	cas1_YPEST	Cas1f	6551	7534	-	LZNA01000041.1_6550-7534(-)_1	MPNTNPYTDNSFTSSDLKTILHSKRANIYYLQYCRVMQKDGRVLYLTDNEKENLYYNIPIANTTCILLGTGTSITQAAMRMLSQAGVLVGFCGGGGTPLFMGSEIEWMTPQSEYRPTEYVQGWLSWWWEDGKRLQAAKQIQVARLAFLQHVWSRDKDFRQLGFDSRSDAVTNLIERYRADIAKQTEVMHLLQLEARMTKELYKLAAIHTDNAGFTREHEGIDKANSFLNHGNYLAYGLGATTAWVLGIPHGFAVMHGKTRRGALVFDIADIVKDAIVLPLAFICAKDNTSEQEFRQECLNYFTTYKALDVMFDTVKDLALKKDFETL*
GCA_001678995.1	LZNA01000042.1	10	cas_type_III-D	LZNA01000042.1_100	CARF7--CARF_RelE_MK_CARF_00011267	CARF7--CARF_RelE	87276	88394	+	LZNA01000042.1_87275-88394(+)_1	MANFILSTCGTSVLTNQASSDVRNNITRYSNTVEWSAIPDDIAIHLQDHIEERKSTLLAMKDLREIKRMSAELNGLLAWQNQSNTTPQDIYYLLATDTLMGQATADIISQWLKNQGYQCQIINSSGLRTSQLASFREALTGLARQLIEIIDGYKTSGYQIYFNLTGGFKSLNGFLQAIASIYADQAFYLFEGSSELLFIPQLPFKLDSKVIEKNLVAFRRLVNDLAIQPEQLAQIPDSLLFDLAGQTILSEWGELLWLSQKNALYSEKLQESISGKIIFMPEFYDSIKAMPNHLIPKLNTTIDQLAVFAENPNNPNLRSLDAKPLKEQQYRDKGYWECDIDGNHYRIFMIKEGDSFKLQKAGEALHKSKSTI*
GCA_001678995.1	LZNA01000042.1	10	cas_type_III-D	LZNA01000042.1_102	Cas2_IIIa_Cas2_IIIa	Cas2_IIIa	89017	89301	+	LZNA01000042.1_89016-89301(+)_1	MQRTFYLACYDIAEPKRQALFRYRVKRHSFSGQYSAYECSLSQHERQQLIEFMLQHAVLGEDGCAVIKVQSVYWQNLPKSPIDHASASNLFYIG*
GCA_001678995.1	LZNA01000042.1	10	cas_type_III-D	LZNA01000042.1_91	CARF5--CARF_MK_CARF_00010430	CARF5--CARF	76215	77450	+	LZNA01000042.1_76214-77450(+)_1	MAKNVLFLVTGMTPQIITETVWALACDPNKTDKWIPDEIHVLSTEDGLTQIRATLFDEQVFAKLKSDYPVLTHTKFDKEYLHVISKDGIALKDLKTPADNELAADMICQKVREFTQDDNVNLHVSIAGGRKTMGFYAGYALSLYGRSQDRMSHVLVDSEFETAKGFYYPTTTDYFVTQKFTDKRLNAKDAQVWLAQIPFVRMRDAISTKHQLKNEQKTFSEVVKQINESFNTISLKIDLANYQIVVNNKFEFKLPPREFAMLHWFAENRKQGGNGIIAPTGNMKSKDIKKDEISYVAQLTEEYRQYYEDVKKVKGLEFEVKEMKTAKSKSKAVKKKDYLSPLNDNLVDDEIIEDVDKRFFETVKSRLKSNLEEKLGLELASKLELTQDKRGEPFFLNINPDNITIIDSFKD*
GCA_001678995.1	LZNA01000042.1	10	cas_type_III-D	LZNA01000042.1_92	Cas10d_WP_011732306.1	Cas10d	77464	79143	+	LZNA01000042.1_77463-79143(+)_1	MKYAYLFEARGIQRFLFATGKLKDMIAGSELIDYICSEKGYVNQVLEALHLKDTVKTPRIAGGVFYLIFDNKEDALRFQSVWRVASAQWLPGLERVDAMSEADSIKDAVSKGIKKLAEERNKVQIELPNASPITERSPRTGLAAVEHSNREASGRESLDLSTSILRNFKRKDGESLTQRFVDDNEIHFPNNFEKDAKDDKRFPLGRRQLVGLIHADGNGLGEILRLLNDACKEANDTTYETLYKTFSQGITTATIEATKVATKSQLVEYRNENNVIPARPLVLGGDDLSVIVRADLAIDFTNAFLKAFKESSKTQMAILKKAFEENNLSENAKKLPNYLTACAGIVFMKASQPFYRAYGLAEDLCKQAKNYSRSHKKSDDSTDKVEIIPSSIAFYKVNDSILEDAKTMYAQTQIADHGEQTYDLTLPAYLVDEHHEQLANIEDLLRLQQHLSKSSLNDTTLRELATLIHADIAQAKQVYRRWRNLAEKNEVNLSKQETKERKDFIQFENDLTKLIGGLQKDLPVSLVNGQKYHTVLGDLLSLITVSKEAGKSNKNSEVA*
GCA_001678995.1	LZNA01000042.1	10	cas_type_III-D	LZNA01000042.1_93	Cas7_IIId_WP_060827137.1	Cas7_IIId	79143	79796	+	LZNA01000042.1_79142-79796(+)_1	MSSADKKLKLDFQGYWHVGSGRGEGYHLDAVCLKDNYGLPYVSGKQLKGLLRHAVRRAEAWGWYKDFVLPTGKRQSFEELLFGSESQDLTRFDTFSGMLFVGNATLSEPEYSFLQQADKVQYRQALYQPLYSTAINPETGTAVENSLRGIEVTLPCRLYTELTLKISALESELIAQQKAFLESNTAWQIIEKALPLIDAIGAHRTRGLGEVIVTFED*
GCA_001678995.1	LZNA01000042.1	10	cas_type_III-D	LZNA01000042.1_94	Cas5_IIId_WP_009229176.1	Cas5_IIId	79811	81424	+	LZNA01000042.1_79810-81424(+)_1	MKQQFFTIDLKQPVIISQQAATAGAHQSLDYISGSSILGLVAGKIYNELSQEDAFTVFHSGKIRFLNALPTSNNEIGYPVPLSLHNFKGETYLEEKNILASQVFDVSNITDGELKNRQPVQLRNFYINSFGQKITPIKEQTLKTAIDKNHNRAANGQLFGYEALSKGQQLQFSVQADDDINDGLWQKILQSLDGTAHLGRSRSSQFGKVEICKVDNKPNQKPKADKILTLWLLSDMCLQDNNQITLLPKPAQLGLPDGTEWLSDKSFVRTRRYSIFNNYRKHYDKERQVIVQGSVLRYQLPDNVNFDEVVKTLEQGIGLYTEQGLGQVLINPEILQQTYPTWINNSTKQQVGQVTEIVEPKTQLVQTLTRRVNAIAFGVKPKQLANEIFAQLGGKINSARRFHGVRYASNFESVGQQAPSRTQFGGLKELANRFRSDSSKLWHELANETNGFLYVKNVQETDNRQSGKLYKNSGWDLTFDTQDNQNLGTFLLKQLSNYKQESYFPQIIGELAVLGMSNEWEKVCLGLNKEDAEGADK*
GCA_001678995.1	LZNA01000042.1	10	cas_type_III-D	LZNA01000042.1_95	Cas7_IIId_WP_020893825.1	Cas7_IIId	81421	82824	+	LZNA01000042.1_81420-82824(+)_1	MISSRPYFNMVKVTFEAQSAHAVHTGFGDTTHDSLVVRDANGLPTLPATSIAGVLRSAYQKQFDEHATNQLFGYAKGDDGQSSWLNISWGLVHNSQNIAQEGLLSDEKLLKDELLNKLLDTKPIVRQRVQLNDKGVTHDSGKFDTTLIPAGTRYSTVIHYWGDDTDESKQIWQNFIKLLHMPLRFGQGTRNGYGLFKIQAIHEAKWDLTNATDAQAYRQRNRSRADFTGLKNIAEQDVLPVVSANLKLQAESFWRVGGGEQYLQKLVKERNPDLLPMHEPKITWENNKGKFTEQFYILPATAIKGALRHRIAYHYNCLTGCFVEDDNCVETNENLAVKTLFGYAKDEDVEGEAGILAIRDFYLTPNNEKIQEVIHNKIDRYTAGVISGALFSEADLYQSNIEVNFEILDSKKSVEPNVKKALDLTLEDLANGWLPLGASGSRGLGVFLDATGQGVTWSNKEQWMAEE*
GCA_001678995.1	LZNA01000042.1	10	cas_type_III-D	LZNA01000042.1_97	Cas7_IIId_WP_109839776.1	Cas7_IIId	83313	85562	+	LZNA01000042.1_83312-85562(+)_1	MAFNNYKDNKSTGIIQAPYRFVPLSNLVVIPEWAEQVSHDKPFKDGICGELELLITTQGDVCVGGEQIPATKSEPGKVNFFTTPDNKIAIPASSLKGMLRNTLEIATYSKMKQVEEQKLGVRDIREANNFYHKAIKDPETGWLKFEEGVWKIYPCEFARIHQKDIIRSLGISYSTWTSVSSIMGRYDVMNKVCPPINFELAKKKNRNGQQVAIASKSKNAESGNIVVTGQPGKFYFENNPSQPKSAKKYEFVFFNYEHDVEPLDVSAEVFQGFQQIYADTAEWQFWRNQLSNKNFKGIPVFFHCEPDNDEVVISLGLSMMYKLPYKYNIYDAIKHTSEKHLTSEFYDFSDLIFGSIDENNATDKGSLKGRVNIGQAFLTDNLKPKLTYNSPTVLSSPKPTYYPMYIKQVKTQVFTQLMEDNVEISGWKRYPLKTTKILPPPQGAGKSVQVQLQTVGKDVKFLSKLRFHNLKPMELGALLWVLDFGGRENLRHSIGIGKPYGLGQITIRIMQSRLRTNDINSQNIELESCRQSFIDYMSERLGGDFESQPEIHTLMAYALPNAIKSLDYMPLADFANKRHSSNVNFFRNMFSSPQDTITIPNNKVSVINSFVDIDIVSSSSNEQNDQLLVTQNQAVDVINSSNILGNTLAKQIDDFLNTNKSGMTNELYLLDEIEKPKSKFSEHKAKIAEYIKEQYISQGKWREQSSSNKAERKLFDQTNRIKRLLISNIHDSKAEKVESKTPKTIYYDL*
GCA_001678995.1	LZNA01000042.1	10	cas_type_III-D	LZNA01000042.1_99	CARF_2OG_CARF_2OG	CARF_2OG	86493	87251	+	LZNA01000042.1_86492-87251(+)_1	MDLFNIFDEENTLNKLIINGKFQNTDFDAHLHNDGKGIVIAVPYGRLYYAPHYFDQSQSDAFFDYFLACDGINSREYDWRNEMDINAMPFTNIAWHQDTIKMYGKEHRLPRVSAWYGDSDRPYTYSGITLQPKTWTDKLNQLRDELEKICKRRFNSVLCNWYRSGEDHISWHTDAEPELGKNPMIASVNFGESRRFLLRLKDNHDIKVEIPLHHGSVLVMAGELQHHWQHSVPKQKKVKSSRINLTFRTIHV*
GCA_001678995.1	LZNA01000050.1	11	DMS_other	LZNA01000050.1_5	DpdH_00003	DpdH	2062	2850	+	LZNA01000050.1_2061-2850(+)_1	MAIGMMSVRVEREGKALPHCQYIAKLDKFAKDSDQVVAHSYGNMPDWAKDNPALFWEMADLHERKNGSTYREHILALPRELSQEQRLVLLGEWIEREIGTKYPYQVVVHNKPALDGGEQPHADLMFSERLNDGIARPFDRFFKRHNSKDPAKSGAKKDNTGLAPAERRTLLKAQRERWGELVNRHLLEHGFAPVVDMRNWKERGLDSKPVNYTMKQMNNTEFKEAYSEMVTTKRELLECKPLTEIEISTPAAFPPRNIYRGP*
GCA_001678995.1	LZNA01000050.1	12	RM_type_II	LZNA01000050.1_6	REase_II_00017	REase_II	2946	3830	+	LZNA01000050.1_2945-3830(+)_1	MRTIQNYSDLTSSQTDTVNGFIWQATEKLNRSNQYFANAHYFLNNYIMPENNMMTDNIMRAFLLSACMLSNKSLGHLSITEQDAIIRNSIDFNSIYNNRIYREKLVYRYFLTCGDTLGGVMRNAIGQAAQNVLTSEIIDTLVGWGITPIEGRNRANKITRLSWEYNNLSKTIFFDQKPSFLGNSVDFVVTQGPINTPGSLHDINSINACGELKGGVDPAGADEHWKTARAALRRIEDMYTQNNLNPPELYFIGAAIENSMAREIFQDLQTGKLHGAANLMKPQQLREVVELIIR*
GCA_001678995.1	LZNA01000050.1	12	RM_type_II	LZNA01000050.1_7	MTase_II_00010	MTase_II	3832	5244	-	LZNA01000050.1_3831-5244(-)_1	MQDSLSEKYIIANDSLDNLEREFANKLIVNNSLNRSLVSFQSNKDEPIFRWFHYREGFSKQLIEYLIDELNIQIDSFLDPFAGTGTSAFVSGNRNAQESYAIELMPVGGFFIQCRNLFSKIGYQKLLPYIENIRVSRNEWLKIKDYEKFNHLRITKDAFSLETERELMQFLKWSQASSDENFEAFCKFLGMCILESISFTRKDGQYLRWDYRSPRFAEKTDKKFSKGEILNFYEGLIKKLENIESDILAMDPINITSVKSTVNVIQGSCLSRIDAIADNSISLVITSPPYCNRYDYTRTYALELAYLGVSEIEIRNLRQELLSCTVENKAKIFSDYIPKETLDYLNSVFSKQVELDNCIEFLSDEAKAGKLNNKGIVTMVRGYFYDMTLHLIQVFNKLKPGAKYIMVNDNVRYNGLNIPIDLLLSKIANYIGFNVEKIWVLPRGKGNSSQQMKIYGRKELRKCIYVWSKP*
GCA_001678995.1	LZNA01000067.1	13	RM_type_I	LZNA01000067.1_39	REase_I_00001	REase_I	43482	46538	-	LZNA01000067.1_43481-46538(-)_1	MHSEFYFEQAIERSLTTDGGYVKGDPKDYDQKNALIPKDVTAFVQATQPKIWERLTNFVKDKPEQQLIEDLTSALDSFGSLHVIRNGFKTVGRTCKIAYFAPNTTINETSEEQYQTNIVKITRQLKTEFNEIPDVVISINGIPVITAELKNEFSASKWNVHDAVIQYQKDRNPHGRLFEFKKRTLVHFALDTCEIQMTTRLDAENTKFLPFNRGYNNGAGNPPQEDKVRTAYLWEEVLTKSSLMDILARFLHLSVEQIKIRGDAGFRYIDVETMIFPRYHQLDAVRKLIRHSKNHGSGRNYLIQHSAGSGKSNTIAWLAHQLASLHDDKDQKIFNSIIIITDRIVLDRQLQETVAQFEHKDGVIEKIEKDSHQLARALAGNVPIIITTIQKFPYVMKSLKTQQKKGVTIELTTAKKQFAIIVDEAHSSQSGETATELRKVLNKDGIESAIASEFLDVDEEDESLTDNAKRHLFAEKAKRLRQPNLSFFAFTATPKWRTLALFDEAGENGEAPFHSYSMKQAIEEKFILDVLKNYTTYEHYFKLLKIAKEDPVLSKNKAKIELIRFVTLHPSVISQKVEIIIEHFRSVTANKIGGRAKALVVTASREAAVRYKIEFEKYIKEKGYTDIKALVAFSGKVILDDIVEKEYTEVGMNNGIKETELPEQFDSDEYQVLIVAEKYQTGFDQPLLHTMFVDKKLSGIQAVQTLSRLNRTTKGKEDTFVMDFVNNHQDIYKAFKPYYEETRLGDIPDVKKLNELGTTVDSWKLYFKKDIQDFAEVWFSNRISPTGAEHAKLNAIIDRAVDKYMKLMSDDPVQQKERQKLFKSQLQSYLNLYMFVSQIMPYADSEHEKRYVYLKALLTKLPKGMIETDIDLSKVVALQYYRLQQIGEGSINLKEGTANPLKGSTDVGTGKPNVTDYTSQLIAELNEAFSTEFTIEDQWFFDNVEKSAMRNDKIVKAAQNNPLSAFIDYFNKQLVELFLELLDKNQENCTKVLSNEAIKKKVGTRLAKQVYEQARKGA*
GCA_001678995.1	LZNA01000067.1	13	RM_type_I	LZNA01000067.1_42	Specificity_I_00054	Specificity_I	48066	49328	-	LZNA01000067.1_48065-49328(-)_1	MSEYARYPEYKDSGVPWLGEIPSHWQSKRLKFLGEIVLGLTYSPEDITTDTENSTLILRSSNVQNGKLAFDDNVFVTKNIPKKMITTENDILICSRNGSRALIGKCALIEGQALNQAFGAFMTVYRSPYRKFIYYMLNSEIFKSQLGTFLTSTINQLTTQVLGNFEIGLPPEKEQKAINDFLDRELGKIDALIDKQQLLLDKLAEQRSAVITQAVTKGLNPNAEMKDSGVAWLGGVPSHWIIANLKYFISCASGDALASSNIKKEPDSDNEIPVIGGNGLFGFTSDSNFNHECLSIGRVGALCGNVHYINYPSWINDNALVIKLRTDKINLNFLEHLLRQRNLNELASKTAQPLLTGTQVKHEKIVIPPINEQLCIVDFIEDENSKIDQMTETVNRTIERLKEYRSTLITQAVTGKIKVF*
GCA_001678995.1	LZNA01000067.1	13	RM_type_I	LZNA01000067.1_43	MTase_I_00012	MTase_I	49325	51574	-	LZNA01000067.1_49324-51574(-)_1	MKDQINQHPHHSRLTSLIWSIANGLRGAYRPPQYRRVMLPLIVLGRFDAILSPHTDAMKARYDEEMAKPEDERLAPELLDVILTKIIGGERNQILYNTSGFNLDKLLADSEHIAPNLIKYIHGFSPKARDIFDKFEFENEITKLDEANRLYKIIQTFITELASNGLDLSPDVVSNSQMGYIFEELIRKFNEQANEEAGDHFTPREVIQLMVNLNFAQEQADWSKEMVHYSIYDPTVGTGGMLSESEKHLKKFNADIDLDLFGQEYNAESYAICCADLLIKDEPVDNIIFGDTLGIEKAKDKGNGFTPHDGLSDKQFDYMFANPPFGVEWKNQENFVKNEYKSGFNGRFGAGLPRINDGSLLFLQTMISKMQDPAKEENKGRGSRIAVVFNGSPLFTGDAGSGESNIRRWIIENDWLEAVIALPDQMFYNTGIYTYIWLVSNQKAENRKGKVQLIDATSHYQKMAKSLGNKRNELSEAHIEDITKLYSNFKNDDVSGVVTTKSGEPKVCSKIFSNQAFGYLKITVERPLRLNFQVSAERIAKLDEQSAFVNLAVSKKVKDEKKIAEDEATGRSQQQKIKDALAKMDGNTLYKDRTEFLKVFNPVIKGLSFTLPAPVRKAILEALSERDPTAEICTDSKGNAEPDPQLRDSELVPLPSDIALPLPVGFDNETGLDKLLELVKPHIGAYMQAEVLPHVADAWVDFSKTKVGYEIPINRHFYVYEPPRPLEVIKGEIDELEGQIMAMLKGLSA*
GCA_001679075.1	LZDK01000001.1	1	PDC-S08	LZDK01000001.1_898	PDC-S08_WP_202707215.1	PDC-S08	987339	988388	-	LZDK01000001.1_987338-988388(-)_1	MAVDFSNTLIVAISATALFDLAKNEAKLAELVAKDKDTAARKFQAYQQVRENEILNKGSGYPLIEALLNLNKHQPPMEYHIESPYVEVVIVSKSSPDIGIQVLNSIRAYGLGITRSAFISGDLVADYIKDFNVDLFLTTNHKDAQQVVDAKICACAVLDATPISVDKLDSHQLRIAFDGDAVLFDDSGELVFKQEGLYAFHARETEMADLPIEKGPYADFLIKLSKLQAKLPNQSTDAPHNPIRIALVTARNAPADMRAIKTLRQWGVTVDVAFFLGGLDKTNVLKTFAPHIFFDDSIKHIDAARSVVPSALVPYHSESQLNILAPQAIPDMEDQAFTPIKPKKPKTSS*
GCA_001679075.1	LZDK01000001.1	2	RM_type_I	LZDK01000001.1_853	Specificity_I_00026	Specificity_I	937636	938220	-	LZDK01000001.1_937635-938220(-)_1	MAQHSFLQNLLQGQAVEWRALGEVCELKRGQTITAKTKKDGNIPVISGGQQPAYYNAEFNREGETITVAGSGAYAGHLLFWNEPIYVSDAFSVKPDLNILNTKYVFHFLLNNQNWIYNLKKGSGVPHVYPKDLAKLQIPIPPLSVQSQIVQILDTFTELTDQLTTELSMRQKQYQYYQDLLLTFDEKISGGGEE*
GCA_001679075.1	LZDK01000001.1	2	RM_type_I	LZDK01000001.1_854	REase_I_00009	REase_I	938220	941375	-	LZDK01000001.1_938219-941375(-)_1	MPTQTTPIAQTNHFIVLDKYQKKPQTTTYQSEADLEKELITDLVNQGYEYRQDINNHDKLLANVRVCLQNLNHIAFTDREWTRFVEEYLDKPADGLIEKTTKIHDDHIHDFVFDDGHVQNIYLLDKKHLTGNKLQLISQFEQTGTHANRYDVTILVNGLPLVQIELKKRGVAIREAFNQIHRYTKESFNKDNSLFKYLQIFIISNGTDTRYFANTTKRDKNSFDFTMNWARADNTPIKDLKDFSATFFEKKTLLNVLINYSVFDIRQTLLIMRPYQIAATERILWKIASSYHAKNWSNPTSGGYIWHTTGSGKTLTSFKAARLATELDFIDKVFFVVDRKDLDEQTIKEYRRFSPDSVNGSTSTAQLKQNIAQDDNKIIVTTIQKLNNLIKSENALPIYDKQVVFIFDECHRSQFGEAQKNIQKKFKKFYQFGFTGTPIFPDNASDAQTTADVFGQQLHSYVITDAIRDEKVLKFKVDYHNVLPKFKTDENEQDLAKLSAAENRKALMHPERIREISRYILDRFHQKTHRNNATGKGFNAMLAVSSVNAAKLYYETLNDLQKDHAKPLKIATIFSYTANEAQDAIGEIEDESFEVSAMNSTAKEFLQSAISDYNAYFKENFSVSSKEFENYYRNLSKRVKNQEIDLLIVVGMFLTGFDAPTLNTLFVDKNLRYHGLIQAYSRTNRIYNATKTFGNIVTFRNLEEPTIEAIKLFGNKNTRHVVLEQPLDDYLDGYTDVLSGDAHRGFIAIIDELNERFGEPDNIITETDKKDFAKLFGEYLRTENALKNFDEYQAMMALKRLPPISDEMDEATVTQITQSIQEIQNKYQLDDDTLERLDAIALPSERMIQDYRSTYNDICDWISHNKHAQTQADSTISWDDVVFEVDLLKSQEINLDYILGLIFEHNQQAQDKTAIVDEIRRLIRSSLAHRAKESLIVDFIHQTNFDELPDKAGVIESFYQYAQAKQKKEADELISDEDLNKDAALRYIATSLKRGYASENGTGLNDILPKMSPLNPNYLTKKQSVFQKIAHFVEKFKGIGDLAGLLNKEHN*
GCA_001679075.1	LZDK01000001.1	2	RM_type_I	LZDK01000001.1_855	Specificity_I_00093	Specificity_I	941417	942538	-	LZDK01000001.1_941416-942538(-)_1	MHPFLQQLLQGQAVEWRTLGEVANYEQPTKYLVKSKDYDDDFKTPVLTAGKTFILGYTNETNGIYQASKNPVIIFDDFTTANKWVDFDFKAKSSAMKMISSVDENQFLLKYIYYWLNTLPSGLVDGDHKRQWISNFANKKIPIPPLSVQSQIVQILDTFTELTAELSMRQKQYQYYRDFLLSEHELAKVGFEWKSLGEVAIIKTGQPISKNKIANNEGVYPVINSGREPLGFINEWNTENDPIGITTRGAGVGSVTWQENKYFRGNLNYSVTIKDNSKLMVRFLYHILLEYEKQIHELCTFTGIPALNASNLRNLKIPIPPLSVQSEIVAILDTFDTLVSSISEGLPKEIQLRQKQYEYYRERLLNFDAGDAS*
GCA_001679075.1	LZDK01000001.1	2	RM_type_I	LZDK01000001.1_858	MTase_I_00005	MTase_I	944015	945553	-	LZDK01000001.1_944014-945553(-)_1	MTSQQQRAELHRRIWQIANDVRGSVDGWDFKQYVLGALFYRFISEHFAELFNDEQTDYTALSDDIITDEIKDDAIKVKGFFIYPSQLFANVAKNAHNNDNLNTQLKEIFTAIEASANGYPSEHDIKGLFADFDTTSNRLGNTVADKNKRLAAVLKGVSELDFGRFSDNQIDLFGDAYEFLISNYAANAGKSGGEFFTPQSVSKLIAQLALYGQKAVNKIYDPACGSGSLLLQAKKHFDEHLIDEGFFGQEINHTTYNLARMNMFLHNVNYNNFHIELGDTLTEPKLNDEKPFDAIVSNPPYSIKWIGSDDPTLINDDRFAPAGVLAPKSKADFAFILHTLHYLSAKGRAAIVTFPGIFYRGGAEAKIRQYLIDNNFVESVIALAPNLFFGTSIAVNILVLSKSKHDNKTQFIDASDIFKKETNNNILTDEHINQILTLFANKTDVPHQAAMVDYDTIKANDYNLAVSNYVEAKDTREVIDIDMLNDEIKSTVTKIDTLRRQIDEIVGQIEGA*
GCA_001679075.1	LZDK01000001.1	3	RM_type_II	LZDK01000001.1_736	REase_II_00102	REase_II	807765	808505	-	LZDK01000001.1_807764-808505(-)_1	MNNKQKLINLGSQTAKNGFKNEEDICAKFNHWQSDEIAQKWLVIMGYDLSQIKSVKAVILSGYKADINLQVFVFYKEVVDINNIQVKLVSNKRGFNQIDKRWVKSYQELWNFDDNIGQLLRYFTGELKKGSKKRLLMNEFTDNEQIMLLNWFKNNKILVLSDILRGRGEFSAEWMLVAQKLSQNSRWALKNINEVLQHYGDGDVVISPRGSLKIGRVTMQRKGGDNGRPTANMLQFKIDPAELFEL*
GCA_001679075.1	LZDK01000001.1	3	RM_type_II	LZDK01000001.1_737	MTase_II_00058	MTase_II	808480	809463	-	LZDK01000001.1_808479-809463(-)_1	MQLKFMDFCSGIGAGRLGLENVDMCCVAHSEIDLNSDLTYQLFFNDYSNLGDLTQLNSNDLPDFDVMLAGFPCQTFSIVGKRAGLDDNRGQIIYYLTDILKQKKVPFFILENVKGLINHNKGKTLDFILSLLSEAGYDVYHQVLDSQDYGVPQMRQRVYFVGIRKDIKHTPFKFPQPVLSKPIDDFLSDDRDYEFDVNNPTFQKYLASKYNKNQYNIEEILKNDHNIIDWRQSDLRLYDKKVPTLRTGRHGILYTKNGTLRKLSGYESLLLQGFSKKLAKKVIEHKLPDGKILSQAGNAMTVTVIEQIGKQLLKSIGEQDEQQAKID*
GCA_001679075.1	LZDK01000003.1	4	SoFic	LZDK01000003.1_3	SoFic__SoFic	SoFic	2567	3823	+	LZDK01000003.1_2566-3823(+)_1	MKLPKPPTLSELEASDISSVLLRYLSEHPPTDAKGRYLSWEQFRYRHPTDSKYRWLAQKLNRHAIMQSMYIGDYQFSYCLPQSLQAKLYYIEYHYHQWQWSIDTEELLFEEPITSAQLEGASTTRKVAKELLASRRVPKNKSDVMIVNNYHLMQAVKQRINQPLDITMILQLHQIATEGAIDNDAISGEFRQDDDIVIADYDGQIVHQPPTWQTLPILMQAYCDFANADHQGDDFIHPMVKAIILHFLLGFIHPFGDGNGRTARALFYWSLQKSGYTHFDYISISRLLHKAPKQYAQSYIDVETDELDMTYFIAYQLTIIDRAINDLQALLSIDQASQSMPKSVPANPAVDYSNLSIHQYQLLKNTPANQVLTAKEVSNELGISDSTARKLLNELESMGLATTVRNGRGKGYLLVRQD*
GCA_001679075.1	LZDK01000008.1	5	RM_type_II	LZDK01000008.1_204	MTase_II_00058	MTase_II	203458	204834	+	LZDK01000008.1_203457-204834(+)_1	MNKQYIALSSSLELGYQVFDYSYQKQEAHCLKLMKPNLMRYEVNKQPVSSHLSEIAQCHTPKGSNVRATLDQWVYAIKYDTDLYCDTNICSSKSLKKQVLALISDAELEKLSNLTINYKFKFIDLFAGIGGIRLGAERNGGLCVFSSEFDKFAQQTYQLNHHEMPFGDITQIDANNLPSHDLLLAGFPCQPFSYSGKTKGFEDKTRGTLFFDVLRILENKQPKFALLENVKGFKSHDKGKTMDIALKALDEAGYNTYWTILNSYDYGVPQFRERWYCVAIRKDSDNDRFEFPKNRDRTTKLRDIIESDNNDKSLILSKFEIDRINYHFANCHINERVEHDNSMYAPHTKKGKHGVFSYLKADGALRFHVGDFAKTQIQEAFYASLDTYSPTIIANRVPKLWDIQRKLSVREALRLQGFNDDFKFDVSNAQAYKQLGNSVTVPVIQAILASLFATQQLM*
GCA_001679075.1	LZDK01000008.1	5	RM_type_II	LZDK01000008.1_205	REase_II_00149	REase_II	204863	206500	+	LZDK01000008.1_204862-206500(+)_1	MDLYISINQLIEARKLIQQRVRKPDTFVGIILLLLSSEKVQDYYYHADMGLFTNLANSAFSLKEVKTRKSEKSWFALFTPSWATRSLTNFLNGRPININILLTTIFWYKNATFIEAQKQRLYSLIREQDFNTLFIDENITVFDAHQPISLDNYLTATKGANLDGNLTIKYDGSFIVKDAGDLSASPFSQTLYSGLEIKQIVNIFDFNIIGEFNVNAEQSHHLPPLSSFSNITKPIPNIPRKPQNLLLYGIAGVGKSYNINKITGEDETYIERIVFHPDYLNTDFVGQILPKVNDDNGKIDYKFKAGSFTKILKKAINDPSHHYYLVIEEINRGNAPAIFGEVFQLLDRNDEGSSSYRISHDLMAEEIFNDANKTIFIPNNLTILATMNTADQNVFTLDTAFQRRWTMRMIENNIANCDYRNELILDTGVSWQHFNTVINEHILDINKDTLSSEDKRLGAFFVRTDELKLPDDLDNGIPFTEKVIKYLWDDVFKFNKYALFRADLNSLDKVLREFKNKQGFSRFEVFNEDIKAKLQQGQLPKTQVS*
GCA_001679075.1	LZDK01000008.1	5	RM_type_II	LZDK01000008.1_206	REase_II_00151	REase_II	206506	207762	+	LZDK01000008.1_206505-207762(+)_1	MKYDLLPYCSLAQEREDFVGVRFEFDNVLKHHRPYITFPYGYDYTSNEDVLCLISVLSDYQREMQNVVRADLTEDEQQGFPIQSYHFVIQDYLSNGYYTERETMYASRANGKVNWGRTVKKEKPVIQDNGAIYLNLQTRLHHSNDEHIMTEISKHCVYESFAKLGWYYGLSTPSKPSSTLYKTQFIAILRDKLHKANKDMDKQLFQSMINVLQNLDENNSNPKHFAFGTRRFEKVWENLIEKTFGTEKGDNKAQYFPKATRYLIDGGIKDTNPLLPDTIMINHDDNSLYVIDAKYYRYGITHKIDHLPNMSSIAKQITYAQYIDSRFDFDKVRNVFLLPFNAKVNRLLVYHCSGWTVADWVDDAYAYKKIYTILVDTKYLMRNRVWANIEEIRQLSVAVNNIIELTTQGKSNNQSITT*
GCA_001679075.1	LZDK01000008.1	6	zorya_type_II	LZDK01000008.1_194	ZorE2_00001	ZorE2	194412	195263	-	LZDK01000008.1_194411-195263(-)_1	MKKINVFDELINNTKRMVDHLVEFQLQPRVSLDLQLDTKLATPEGMQIDSLSELTADETGVFAYHGRKVVLFIPDHGYGNSFDQVKNGDLNAGKKVHFTQCKTLDDMANNNRLNRYHINKNQNGLFKIVNNVGDTHTTKLMPCHHCLKLLNYNDYSSIETQAIFRQNFDFLAFFNGDYQTKFTRLPEYVGQNKGGYAEDWSIISRNFKKSKGYLCQVCGVNLSGYQYLADVHHIDGVKQNNSQHNLMCLCKLCHANQPNHAHMSISDEIKKQIQQLRWQQRLL*
GCA_001679075.1	LZDK01000008.1	6	zorya_type_II	LZDK01000008.1_195	ZorB2_00001	ZorB2	195250	195966	-	LZDK01000008.1_195249-195966(-)_1	MTIINKMRLSVLSSRQSSEESTQWLPISDLMSGLMVLFLFIAISLILQVRQIAEEYQDTQEQIYKALLHEFADDLPKWGAKIDKDTLTISFLSPDILFKTGQSDLQDNYKEILSDFFPRYIKVIDRYKDSISEIRIEGHTSSEWAVGVDVDTAYFENMRLSQDRTRTVLQFAYAIPEVSQYRPWIKTHLAAVGLSSAKTIKNESGLENAGASKRVTFRILTNADEQMQKIGKSSYEEN*
GCA_001679075.1	LZDK01000008.1	6	zorya_type_II	LZDK01000008.1_196	ZorA2_00002	ZorA2	195963	197360	-	LZDK01000008.1_195962-197360(-)_1	MSTFALLFDAITAPINMAFLLVMLVLFIIGWVAVGRDDGHKPRHFIDSIPTLLTSIGILGTFFGIVLALLAFDDSDIKSHINDIISGMKTAFITSVTGLLLSIILKIWASIHQDKSENLDSDQVNASNILKFIEHHLTEQTNTQKKTAVIHEELLQALTTHHEYVKQNNQQFAANLWDKLEETAQILTKSATEEVILALNQLIKDFNHQLTEQFGENFKQLNQAVFGLIQWQENYKQQLEQMQIQYQNHTNAVAATQQAIENIHDNLSHIAHHTQSIPDSMERLTDAIELNHTQIDTLYDHLATFADMKDKAVAALPALSKQIDVMLQGMDDASQKLTEQFHQIRQSIEAQPSIMQSTTQELKNTLERLVGQLEIDIKNITEKHASNIKEQMNQLSNIAAQTLEDVSGSIEGQINNFNTAEAKKIESDLQQMGSALISMTSQFTKDYKELVNHMNDIIRHGRPMR*
GCA_001679075.1	LZDK01000009.1	7	DMS_other	LZDK01000009.1_62	Orf5_00010	Orf5	66958	68019	+	LZDK01000009.1_66957-68019(+)_1	MNELQSINDLFKNRIFRIPNYQRGYAWQNPQLSDFWKDVIILPQDKSHYTGVLSLKKIENIDEKYKDERWLIEQGVTPFHIVDGQQRLTTCVIFIQAFIEFFEEKNPNIIIGDKSLSELKSYYLYQEKDNKILTAYKFGYEVDNPSFNYLKQRIFNSQESGNVQETFYTLNLEKAKSFFKEEIESLFNKKNDENSEQNGEDSVIELFTKITHNFLFNIYEINNNFNVFVAFETMNNRGKKLSNLELLKNRILYLITLYDSHVLPKDDENTLTDFVNETWSEIYYQLGRNKNNPLSDDDFLRNYWIIYFHYTKKRGSDYIDYFLNEKFTAEQIYDYNHGNGKGLAPRKIKKLFG*
GCA_001679075.1	LZDK01000009.1	7	DMS_other	LZDK01000009.1_66	MTase_II_00161	MTase_II	70662	72317	+	LZDK01000009.1_70661-72317(+)_1	MQVENLEVDSNIVPDLDNMSKGQLSLFELGYNPDVLDCLSSLSNDEVFTSPKLANQMLDLLPSEIWSNPKATFLDPVCKSGVFLREIVKRLDKGLTNQIPDKQTRINHILKNQVFGIAITGLTALLSRRSVYCSKIANSPLSICEEFDNDMGNIIFGAVHHHFKDGKCSECGASQGVFGNRQGLENHAYAFIHSDRDDVFGELLTMKFDVIIGNPPYQLDDGGAGASAKPIYHLFIEQAKKLNPQFLIMITPSRWFTGGKGLDAFRDSMLNDRRIKEIHDFPNSKDCFDNVEIKGGVNYFLWEKRHDGDCEVFTYDDGHCVSQLKRPLKEKGIDVFIRYNQAINILHKVKKYNEKTFDKVVSTQKPFGLRTYVKGKNKPFQNSVKIYRNGGIGYVDISEIERGREWILKHKVLISRAYGAGEGFPHQIINIPFLAEINTACTETYLVAYSSNDKNECENVLSYMQTKFFRFMVMLVKTTQDAPKRVYQLVPMQDFSRPWTDEQLYAKYGLSKDEINFIESMIRPMDNDSDKPKKSRTKKAKQADLLENGDE*
GCA_001679075.1	LZDK01000009.1	8	PDC-S15	LZDK01000009.1_67	PDC-S15_WP_128888168.1	PDC-S15	72310	73425	+	LZDK01000009.1_72309-73425(+)_1	MSEKIMIKSVSDFVNAISKLGECNKDKSRFFRGHSDCCYQLIPSIYREPYLIKNEHRIIQDAFTYCSEYFSENETLFEKLVKLQHYDYKTRLLDITSNALVALYFAIDTFREKSIQIDETKDGEVIILDIDNDEIKYPDSDTVAILSALSLRDANFNIRKISVISKYNLEKEKHLRLISEKQILNHLEDKDKDKDKDKDKDKDKDKDKDRDRDRDRDREYFISLTRKIEKLPKDDRLGMLRYMTIREFNSQEHITRLLNDIRKDKPYFLPIIKNEDFNNVLCVRSKFNNQRILRQHGSFLIFGIQNQKTENAVVNPKWVVSGDNAKFRFIIDRNSKSRILDELKFFGISRQTLFPELDSQATQIISCYKDN*
GCA_001679075.1	LZDK01000010.1	9	cas_type_I-F1	LZDK01000010.1_59	cas1_YPEST	Cas1f	63885	64838	+	LZDK01000010.1_63884-64838(+)_1	MNTLKPTDLKAILHSKRANVFYLEHCRVMQKDGRILYLTETKYENHYYNIPIANTTVILLGTGTSITQAAMRMLASAGVLVGFCGGGATPLFLGAEIEWLNPQSEYRPTDYVQGWLSFWFDDQKRLIIAKEFQQKRLAFIQKIWSKDKQLQEAGFDVSDRDLAQAFVAFDHKIHQVTSVTDLLLAEALLTKQLYKYAATHCRLSFERNFHAGDDANNFLNHGNYLAYGLGACTLWVLGIPHGFAVMHGKTRRGALVFDVADLVKDAIVLPWAFVCAKEEFSEQEFRQKVLQKFTEHKALDFMFEQVKLASQFFKQGQ*
GCA_001679075.1	LZDK01000010.1	9	cas_type_I-F1	LZDK01000010.1_60	cas3_yersinia	Cas23f	64840	68214	+	LZDK01000010.1_64839-68214(+)_1	MIVTFISQCEKKALARTRLVLDAFANRIGDNTWQTVITQDGLAMVKKLLARTASKNTAVSCYRFHTRKHSELLWIVGNRHKFNEWGWVPVNRTQKNISIWQDSHLWQNLELVALASAIAGLFHDFGKANDLFQHKLNPKKDKNQKSYEPYRHEWVSFKLFEGFVQTKSNQQWLELLANPQKISQEEILNYASQSTCRNNFDNPNSQVKFSQFSGFAKLVAWLIVSHHRLLVYPYHMDDTPNLTSNLYQECDIKWNSPHIQKLWKDEIKALNWQFSLGLPLQSQEWQKKAQEIAGNALKSLENINQFDWEQDGLTQHLARAMLMFADQYYSAQNANTHFQDKNYGAYANTDSNHQLKQRLDEHNLKQRLDEHNLMVAHHAYQFSRKLPQFLSELNTIGFNHILDKGIEKAKPELSQWQNQSTKLAKKLNIQANACGFFGINMASTGKGKTFANARIMYALADQEKGLRLNIALGLRTLTTQTGQALKSLLNLDETEIATLIGSRAVQQLLNKNQNNQEEVDKKLLAQQQQLLEDLEKTHLAYQGSESLEEDNDFDIDYLQNIDKESICYQWFKNKPKYQKLLSAPILVSTIDYLMPATEGLRGGKQIAPIFRLLSSDLVLDEPDEFGLDDLPALTRLVNWAGMLGSKVLLSSATIPPAMAVALFEAYAQGRQIYNRCMSGHHKQKPIVCAWFDEFSVHEFETSDSQEYFKQHRKFIKERITALTQDNKVLRKAEIVAIEQGENAVERLSNSIWKTIFKAHEHHHQTNEQGVSISLGVVRFANINPLIAVAKHLIAQNVPEDYCIHYCVYHSQFTLAGRSAIEQRLDRILNRKDEQQIWQQPEIKNVLNQYPKVKHHIFVVLATSVCEVGRDHDYDWAIAEPSSMRSFIQLAGRIQRHRQKTTDYANIFILNQNFKAIKGKKIAFHRPGFESKDYFLTSHCLKDILTPEQYELITAIPAIQAIQPTSAPYQNLVSLEQSAYWYRLGVFDEYQDKLYAKLWWKYPINWIGELQRQQPFRRSTPEISMIYQENSRGKLVWYECSHSYYAKLIESTRIMTNNDLSCGHHSLIWFECDDRIRYNQLAELLNKPMEYIQRIYGEVSISIYSSDVNLSFEYHPFLGVFFESD*
GCA_001679075.1	LZDK01000010.1	9	cas_type_I-F1	LZDK01000010.1_61	pfam09611	Cas8f	68223	69518	+	LZDK01000010.1_68222-69518(+)_1	VSEIKHAQQAIYEFLRERIEKKIEQEQKSKKDAFTENDAQKIRDKHEARTWVNYIAENTDELFLNVSHVAKLTHPSSRAMSLKDSIMQTSYLHLVTTQTTNMGLLDNGYTNAIYSPVAEFLSYPVKNSAKKLGELLSEYEQCFALISDSKEEREAWCKQIKQAYESQKIRTHVLAKQIYIPVAESYHLVTPMYSSSLTQHIYLAIQEARDKYNPAKLARKQNEWCEQPTISFPKVAVLKVTGGKGVSDIIKIARNVSLYHAERRGQLYLFSALPPKFTHNPKPPTSLKQILQHCSYNCKKIFTEIQALLYAVEKQDLFLNNTRQKILEEYIQAIMENILDTMTIVRRQYDYGWSNDYQLPMYVRLFIDGEILNTQTFSQPEIAGYIGELAVEFAQWINNKIDKSYQKDFEIMWCKTIIPMLQSHYRVLKAE*
GCA_001679075.1	LZDK01000010.1	9	cas_type_I-F1	LZDK01000010.1_62	pfam09614	Cas5f	69520	70467	+	LZDK01000010.1_69519-70467(+)_1	MSSYILLERIKVENANALAGFTYGFPAITSFLGFQHVLSLKCKEQFGIEFTGCAIFCHDYEINSYQQYYTRFIQNRCPPPTLKNTSSGQKRGEKVPIIEEAKMDMVVSILLRCNDSLSTNDDVKNSYMTQLKTWVYQARLSGGTIHHIRKIHIVDNNLETLKNKVLPSYVLKDASHYLQEHQQYCQEQGIEKTTFDVWTDFFAFKEQSVQDDENQTIEWKRIIPPNKKGWIVPLMVGFRRISPLYQPVQVENLRDTRYPFTFVEAIHGLGEWQSSHRITDIETLFWRYDVHDEWYLCTQQNVKHQQPVRDTRFED*
GCA_001679075.1	LZDK01000010.1	9	cas_type_I-F1	LZDK01000010.1_63	pfam09615	Cas7f	70496	71521	+	LZDK01000010.1_70495-71521(+)_1	MAKAPKQAKKQAPVPSVLAFSRKIEPSDGLMQAGLWSETVQDLQTQSWQNIELHDKRNRATKSQYGVADEEKIQPNIVWGDDANLPHDLDTLSVYFTVKFLGDIAKPAANNRPEFGEKLKIAIDDYIQKVGFKPLALRYAQNLANARFLWRNRINAKQVLVQIYDVENPKQSWEFNALDVPFNDFTQEDKQLEDLATYIAESFKDGKYLLLGVRAFAKMGFGQRIFPSQEMRDKDKETNKSKFLYQIKTKDGLCAGLHSEKIGNAIRTIDTWYKSEDGVQPVIAVEPYGSVPTQGQAYRTSKTDLYSLMVNWLDGKDVSLDDKHFVVANLIRGGVFGGNDS*
GCA_001679075.1	LZDK01000010.1	9	cas_type_I-F1	LZDK01000010.1_64	pfam09618	Cas6f	71518	72108	+	LZDK01000010.1_71517-72108(+)_1	MNYYQEITLIPQADISPYAVWSKLYTQLHLAFVEQKDAQDKTIYGVSFPQYRTLADKKIAYLGYKLRVFAPTEQALSALNLDKWLERLVDYIHISSIRSVPNDIKGYANYYRATPKMILDERITHQAKRHGVPYHKAAERFEGYKEQSLVYPHIQLTSQTNHQSYPLHIGKQAAEVLTDGRFGTYGLSRTSSVPEF*
GCA_001679155.1	LZDN01000001.1	1	PDC-S30	LZDN01000001.1_415	PDC-S30_WP_227961428.1	PDC-S30	477196	478002	-	LZDN01000001.1_477195-478002(-)_1	MSNESNFTYELIEKSLALPGIKVERNTFLLDVFKGKVKQSDISLLLEKGPIASGLISQKEVKKTAIMVANKRKLMCSGGSFLVGLPGGWALPATIPADLVQFFAFNLRLAQEIAYIYGYQDFWNGDVLNHEKVEHELMLFLGVMFGIGGASQLTRLTAGNLSKQALKKLPQMALTKTWYYPLVKKIAGMIGVKLTKDTFAKGVSKAIPVMGGIISGGITYASMDKMSKRLYEAFDVAVEYTDEEISDDLKNLKKQMPDIFEGEFKQID*
GCA_001679155.1	LZDN01000001.1	2	RM_type_III	LZDN01000001.1_441	REase_III_00005	REase_III	507546	510308	-	LZDN01000001.1_507545-510308(-)_1	MANDKTLFEVIENERKAVKKYKPELLEMPEFMSKNLKYDFFEWQKSALENFLIFDRTSELDDFPDLKNKPTHLLFNMATGAGKTMMMAALILYYFEKGYRHFLFFVNQNNIVDKTENNFIGPTHAKFLFTEKILQGDTVIPIRKVETFSPHSDGIEIKFTSIQKLHNDIHTERENQTTLADLHKLNLVMLGDEAHHLNAQTKGKKQGDLDLEKEINSRTSNAEIERKGWEHTVLELLLNKNGNPSQNVLLEFTATLPENADVQQKYADKIITKFGLKEFLQKGYTKEINLVSSTLGKKERVLHALLFAWYRHQIALKYGIANFKPVMLFRSKTIDESKADYLAFLNWVENMQAIDFSFLTTFSTSLNDGDNANEQGKTRTEQALKFMQENGFEFAHLANWIKQNYQKHNVIITNSETNKTKTEKTDSETEKLLNNLEAADNPIRAIFTVDRLTEGWDVLNLFDIVRLYEGQNGGGSNKKSGKTASATVSEKQLIGRGVRYFPFVFEDKQPNKRKFDNDMQHELRILEELFYYTHDEQSRYITELKNELRKDGYLPEKDDDKVLTTFKLKSKFADNENFKNLLIWANKKIPNPNAKTNNANSLKANPQTLSFQIYGNQLLQETQFTADENDEKVKQLGTQNNFTQTIKMSEIERHIFNKALHIKGKNSQSLFHFNRLQSKLKIQNRNELQNKLLKDWQIEFLGLEQDKQIHPDDKLAGCLKILEMVEKHLNESDMPFIGTKEFTPKKLWEIFGTPKQKWVKKDDIKTAIAMQNDWYVMDNFAGTSLEEALIQFISERLGDLQSKYDVHLIRNEEVFKLNHFANGEGFMPDFILLLKDKQKSSSNGVGGFLHYQIFIEPKGEHLVETDRWKEEFLEAITAEYDKDKILQKDTPHYRLIGFPFFREKKYIEGNSLFEERFKIL*
GCA_001679155.1	LZDN01000001.1	2	RM_type_III	LZDN01000001.1_442	MTase_III_00004	MTase_III	510298	512382	-	LZDN01000001.1_510297-512382(-)_1	MDSNIQNQLEQTLQSDSRVWVNNDSNETSILAKNILLDLVEKTDPTIIGLLLNNDELKRHFFAEVNGVLVFKLQDFRFFLDKHSINNSYTKYANRIGLTDGNRFLKDSSDIVLDFPFKDCVLNGGQSTEEGEEIYFKRNNSQPDDKTDDQLYTKLTRKRQEIFFNQTLAFDEIDRLFDAKAFSKFSRYTADGKQAVGEIKRHFDGTPAENLIIKGNNLIALHSLAKQFKGKVKLIYIDVPFNTENDSFAYNDKFNRSTWLTFMKNRLEAAKNLLADDGVLFVHCDYNEDGYLRVLLDEIFTEDNFVANVAVRSNSISGNKTQHKEKTILKNKDTILVYKKNSLKINPQYTIKQKWDTHYNAILISEDGELKPKKLLEHLIKNKILEPKEKITENSWGNEKFRNFCIENMNFIYQIVNSISDSLKQESLKQKDTVIIKNDGDITYALNGKRLSTLNKTILNMNGKMELVQLLGDLWSDIDFQNTQNEGGISFPTGKKPEALLRRIIDMTTKEGDIVLDYHLGSGTTAAVAHKMNRQYIGIEQMDYIETLAVERLKKVIDGEQNGISKAVNWQGGGEFVYAELAPFNETAKQQILACENSDGIKTLFDELCERYFLKYNVSVNEFSQIVEEPEFQSLPLDEQKQMVLEMLDLNQMYVSLSEMDDEQFAGCLNDDDKALSREFYQSAKNQAEKKDGE*
GCA_001679155.1	LZDN01000001.1	3	SoFic	LZDN01000001.1_1	SoFic__SoFic	SoFic	135	791	+	LZDN01000001.1_134-791(+)_1	MGQVIYIPPDDHAIITALLNNWEQFLHVDDDLDPLVKLAILHYQFEAIHPYFDGNGRTGRIINILFLIEKGLLDLPILYLSRYILSNKTGYYQGLLGVTEHGDWQTWVSYILNAITETSQWTTAKILVIKELHAITAERIKQHAPKVYSRELVDVIFEQPYCRITNLVERGIAKRQTASNYLATLVEIGVLNEVQAGKEKLFINPSLMNLLYSKDNIF*
GCA_001679155.1	LZDN01000001.1	4	SoFic	LZDN01000001.1_486	SoFic__SoFic	SoFic	555081	555725	-	LZDN01000001.1_555080-555725(-)_1	TALYQGVQAIKTRPLTAQTALDVCQTIKGVSFGIRTGNVQLQNSMGQVIYTPPDDHATITALLNNWEQFLHVDDDLDPLVKLAILHYQFEAIHPYFDGNGRTGRIINILFLIEKGLLDLPILYLSRYILSNKTGYYQGLLGVTEHGDWQTWVSYILNAITETSQWTTAKILVIKELHAITAHGDDFTGFYQLIKRKLSSCLLPKLRSCPAVGSK*
GCA_001679155.1	LZDN01000002.1	5	Mokosh_TypeII	LZDN01000002.1_35	Mokosh_TypeII__MkoC	MkoC	35296	40323	-	LZDN01000002.1_35295-40323(-)_1	MSNTSPFSFQSLAQIRKRLLDLSSRNALLNYRFPKGKSVEIFNISPNTIQTKLFAGEKLALDTIDFPNEKQLKAYGHTDNTPFPSASDWAKYLDIQWDSELPNNDSKNNALTVMYPHHLSAIIKKINQENTLTLNETGSHILYLCLGFLVWQDGNQKRLAPLLTLPVNLESSTNRGKQTHYLVLKEDDGFINMTLSEKLKADFDFRLPEWTENSTPESYFQAVQKLIEYTEPKLSIQRRACLALLNFSKQAMYDDLNPDTWQDCGGIDNHPILQELFNPQSIEHENNAMQNEYPIDEYNQEIHQTYPLIYDADSSQHSALIDAIAGKNLVIEGPPGTGKSQTITNLIAAFINNGKKVLFVAEKMAALNVVKDRLDRAGLGNFCLELHSNKTNKQKILSDLVSQSQQHYPNHRADLQAEINGYEQYKTELNQYVQQINSEYKNIQISIHHILNRVTRLSEEFKSLNILPEQVAFSVSNNTNWNNVACTQMHDKGKMFKTVYQAVAEQSPNGNIVGHYWHGIQKHTLTSSEQTALISSLTQWNESLQQLWQFKQDWQTHFQAALTADDEQSLQTLLKTAEQLPQRQGNELFLSEWFKENALNEFKQAIEIYQNYFKQLKEIEPTFQTDTLNNPHYFSQIDEIIQNLNNISLSNENSFADYAKHYKNLNNLNQNIATLAEQINKIQAQLPNKFIPLFSLNIQNLKEREILVDLMTQLPKELWQHRANYLDNDGLDKLLSELTPVLNNAKQLHKNIHKVFKLNQLPDTDDLETYLAILENGGLFRFLSSDWRMAKNEVLALSKQRTAKIDDLQEALPELIRYQELLEKANAIHQKNPLLGQVYQGINTPIENIAKLRDWYQKVRQEYDVAFSERTHIGTALLSLNEKMAFGITALYREQLKPIATQIETGLNELKLVFEPIHKLCAENLHLQNEHIIANLLQTLKEYLTQLNSHLANKEVPLTQIQSANHILSGLNQTKTQWLDNTKYCEWRQHWQFSFKVDEYAQNQVQAALNTLTLFSTIQHNQDLIQALKQQNTAQNYDVIVEKLNTLKTLLHNQSHHQTAFMSQGQVDKALWLADVHFSLSRIDEIIQKNQQAIEHADWLYNWTQYLSAKHSLSQGHLDNIIQLLESKILPADKIENAIELAIFHQLQQQIFAENEFIREFNSSLHQAKIERFKNYDKNLMVLQRKQIAYQVKQSAPMGIGTGLVGNFSELSLIRHEHGKRSRHIPIRQLFTRSAKAIQALKPCLMMSPMSVAQYLQAGCFEFDVVIMDEASQILPEFAIGALARIKRDGGSVVIVGDPKQLPPTNFFSTNNNNDDENDEILAIEASESILDTVSKHPKFHQRRLRWHYRSRHESLIAFSNRQFYDSDLVLFPSPMQKSDDLGIRFHRIEGVYGDSINVIEATEIVKQAIVILQNSPGESIGLVAMNSKQRDEIERQFAEQLEQNPALQALYDEKAKTDPVFIKNLENVQGDERDVILISMTYGPETIGGRVYQRFGPINSSGGWRRLNVLFTRAKKRMHIFSSMGSSDVLIGSESAKGVRSLQAFLHYCETGRLGTQGILTGKAPDSDFEIAVIRALEQHGYQCEPQVGVNGFFIDIAVRNPKLGSQGQFLLGIECDGATYHSSKSARDRDRLRQEILENLGWEIQRIWSTDWFRNPQAALQPILNRLNALTTQ*
GCA_001679155.1	LZDN01000002.1	6	hhe	LZDN01000002.1_35	Hhe_00001	Hhe	35296	40323	-	LZDN01000002.1_35295-40323(-)_1	MSNTSPFSFQSLAQIRKRLLDLSSRNALLNYRFPKGKSVEIFNISPNTIQTKLFAGEKLALDTIDFPNEKQLKAYGHTDNTPFPSASDWAKYLDIQWDSELPNNDSKNNALTVMYPHHLSAIIKKINQENTLTLNETGSHILYLCLGFLVWQDGNQKRLAPLLTLPVNLESSTNRGKQTHYLVLKEDDGFINMTLSEKLKADFDFRLPEWTENSTPESYFQAVQKLIEYTEPKLSIQRRACLALLNFSKQAMYDDLNPDTWQDCGGIDNHPILQELFNPQSIEHENNAMQNEYPIDEYNQEIHQTYPLIYDADSSQHSALIDAIAGKNLVIEGPPGTGKSQTITNLIAAFINNGKKVLFVAEKMAALNVVKDRLDRAGLGNFCLELHSNKTNKQKILSDLVSQSQQHYPNHRADLQAEINGYEQYKTELNQYVQQINSEYKNIQISIHHILNRVTRLSEEFKSLNILPEQVAFSVSNNTNWNNVACTQMHDKGKMFKTVYQAVAEQSPNGNIVGHYWHGIQKHTLTSSEQTALISSLTQWNESLQQLWQFKQDWQTHFQAALTADDEQSLQTLLKTAEQLPQRQGNELFLSEWFKENALNEFKQAIEIYQNYFKQLKEIEPTFQTDTLNNPHYFSQIDEIIQNLNNISLSNENSFADYAKHYKNLNNLNQNIATLAEQINKIQAQLPNKFIPLFSLNIQNLKEREILVDLMTQLPKELWQHRANYLDNDGLDKLLSELTPVLNNAKQLHKNIHKVFKLNQLPDTDDLETYLAILENGGLFRFLSSDWRMAKNEVLALSKQRTAKIDDLQEALPELIRYQELLEKANAIHQKNPLLGQVYQGINTPIENIAKLRDWYQKVRQEYDVAFSERTHIGTALLSLNEKMAFGITALYREQLKPIATQIETGLNELKLVFEPIHKLCAENLHLQNEHIIANLLQTLKEYLTQLNSHLANKEVPLTQIQSANHILSGLNQTKTQWLDNTKYCEWRQHWQFSFKVDEYAQNQVQAALNTLTLFSTIQHNQDLIQALKQQNTAQNYDVIVEKLNTLKTLLHNQSHHQTAFMSQGQVDKALWLADVHFSLSRIDEIIQKNQQAIEHADWLYNWTQYLSAKHSLSQGHLDNIIQLLESKILPADKIENAIELAIFHQLQQQIFAENEFIREFNSSLHQAKIERFKNYDKNLMVLQRKQIAYQVKQSAPMGIGTGLVGNFSELSLIRHEHGKRSRHIPIRQLFTRSAKAIQALKPCLMMSPMSVAQYLQAGCFEFDVVIMDEASQILPEFAIGALARIKRDGGSVVIVGDPKQLPPTNFFSTNNNNDDENDEILAIEASESILDTVSKHPKFHQRRLRWHYRSRHESLIAFSNRQFYDSDLVLFPSPMQKSDDLGIRFHRIEGVYGDSINVIEATEIVKQAIVILQNSPGESIGLVAMNSKQRDEIERQFAEQLEQNPALQALYDEKAKTDPVFIKNLENVQGDERDVILISMTYGPETIGGRVYQRFGPINSSGGWRRLNVLFTRAKKRMHIFSSMGSSDVLIGSESAKGVRSLQAFLHYCETGRLGTQGILTGKAPDSDFEIAVIRALEQHGYQCEPQVGVNGFFIDIAVRNPKLGSQGQFLLGIECDGATYHSSKSARDRDRLRQEILENLGWEIQRIWSTDWFRNPQAALQPILNRLNALTTQ*
GCA_001679155.1	LZDN01000003.1	7	RM_type_II	LZDN01000003.1_58	MTase_II_00164	MTase_II	50509	51489	-	LZDN01000003.1_50508-51489(-)_1	MNIISLFTGAGGMDLGFKQAGFDIVLANEYDKSIWATYEKNHQTPLLKGDIRQFHNDDFPECDGIIGGPPCQSWSEAGSLRGINDARGQLFFDYIRILKTKQPKFFVAENVSGMLARRHHEAVQNIITSFKEAGYSVFIKMLDAYDFETAQNRKRVFYVGFRHDLMIDDFDFPQPIEHKISLKDVIWDLKDSAVPALENNRTNGKDCIISNHEYFIGGYSSIYMSRNRVRLWHEPSFTIQASGRQAPQHPDAPRMTKLAENIFEFDKFKTDSYRRLSVRECARIQGFPDNFEFVYSSVNDGYKMIGNAVPIKLAYHVANKIIDYLK*
GCA_001679155.1	LZDN01000003.1	7	RM_type_II	LZDN01000003.1_59	REase_II_00120	REase_II	51486	52340	-	LZDN01000003.1_51485-52340(-)_1	MANIINAIIHLIQYPIIDLQESYLGKNRINNVGDALEHYVQDLFLGDFDLDANDRNVKISECFSYFGNSSNPPDMMLKGGDAIEVKKIESRNSDLALNSSYPKAKLLSDNPMLNKACKNAECWMVKDMLYVVGIVDNGRLNALTFIYGDDCCAEQEIYETVKNRIKTGVEMIQNVEFTPTKELGKIKRIDPLGITNLRVRGMWHIENPFKVFDYVYQRNFNHQFNFMAIINDQKWQSFSNTDELIKLINKTPNTSLIDIKVKNPNNPAQLRPAKLIQFFIGAMQ*
GCA_001679155.1	LZDN01000004.1	8	DMS_other	LZDN01000004.1_79	Specificity_II_00002	Specificity_II	83939	85012	+	LZDN01000004.1_83938-85012(+)_1	LFEIENTLSFNKDVLTQGREYDYVTRTSQNQGILQTTGFVNNENINLAGNWSLGLLQMDFFYREKPWYAGQFVRKITPKIEIKNRSEILFLSTLLNKQKQNLLSILVRNVDEVFSNTKTSLPTKNGEIDFDFMEKFISQLEAFHLSQLEAFHLSQLKAYLLVTGLKDYTLTFAEKQALADFENGKVQWGEFNLKKLFGKSTRGKRLKSADRITGNLPFVTAGEADTGISAYIGNEIEVFSKNTTTIDMFGSAKYRNYDYGGDDHIAVVHTEKLNKHASIFTTTAIHKSSYAGKFSYARNFYAKDADELNIFLPSQNNAPNYDYMALLISAIQKLVIKDVVLYADKKIEATKQAIGKG*
GCA_001679155.1	LZDN01000004.1	9	RM_type_IIG	LZDN01000004.1_78	REase_MTase_IIG_00021	REase_MTase_IIG	81831	83879	+	LZDN01000004.1_81830-83879(+)_1	MTKKNTQSIEPNIADLANGWLKKYELDYKLEQESLNGEIDKALQYYESKSGRKGGNRPDTKLLLENQYGEVFPVLIEYKGKKNALVKLDNDGNVENRSAKNKPNYKNIKDYAVNGAVHYANALLHHTSYTDIIAIGMTGEKDEKGNIRHQIGVYYVSKKNLGVGQKVGDFTDFSFLSKQNADAFIEQVKNLSLSQEELDKLKEKREKEIDASLVRLNNDIYQNEKGLGENDRVYLVAASIIATLGVTGKIKPLEKEELKSSQEEGNRDGDIIIRKINAFFNEKKLPQDKKDLIIRTLSNTLLTENINKTTNGESQLKRVFTKIVDDLGIYYKIGLTTDFTGKLFNEMYSWLGFTQDKLNDVVLTPSYVATLLVKLARVNKDSFVWDFATGSAGLLVAAMNEMLSDAKETIYSPEELHLKEAHIKAKQLLGLELLSSVYMLAILNMIMMGDGSSNIINKNSLTDFDGNYGFGNKDEKFPADAFILNPPYSATGNGMNFVETALNMMHKGYAAIIIQNSAGSGRAKEINQRILQKHTLLASIKMPIDLFIGKSSVQTNIYVFKIGEKHKEKSIVKFIDFTNDGYTRTNRKKASNNLKDTDRARERYQEVVDLVEFGKSQLNIFTEKEYYENTIDPKSGADWNQTAPIDTKPTLEDFKKTVSDYLAWEVSNLLKNQDKQDEQLGK*
GCA_001679155.1	LZDN01000006.1	10	HEC-06	LZDN01000006.1_58	HEC-06_WP_081759119.1	HEC-06	73439	75172	-	LZDN01000006.1_73438-75172(-)_1	MTATNFKTVNQTYRQLIGNGLTYSIPRFQRDYSWTVDEWDDLWQDLLIAIEDKANNKDSSHYMGYLVLQSSDDKNFDVIDGQQRLTTLSIVVLAGLKNLQKLINDHPEFSQQNQQRLEQLRQTYVGYLDPITLQPKSKLNLNNNNDFFYQNYLVTLSENIPRRNMRSSEHSLRKAFEWFDDKIAKYIKNSENKGVEIATFIGNMSDLLFFTVITVNDELNAYKVFETLNARGIKLSSTDLLKNYLFSIIHKENNHLDNNHELNGLERHWNKIVERLGSESFPDFLRVFWNSKYSFVRQNELFKKIRDKITNRREVFSLIREIDENIDLYLSLNNPSTATNWSLNARKYAETLKMFNVKQPYALLMSAYRNFKAEDFEKTLKTCVIISFRYNVIGGLHTGELERVYYKASEKINENIRYSDMILLLKEVYVKDEHFKSYFSDKILKTTSSRNKKVVRYILTEIERKESGVNNPALDDTDVNIEHIYPENPDKGWEIFDFKDGESMTYRLGNMALCEKNINSQMANLEFEQKKPVLAQSHFQTTRAIADCPDWNPDAITKRQRLMAKVATSIWRIDQLS*
GCA_001679155.1	LZDN01000009.1	11	DRT_type_III	LZDN01000009.1_81	Drt3b_00001	Drt3b	64480	66504	-	LZDN01000009.1_64479-66504(-)_1	MSQSKKNKVLLSSDDFYRVLITDTQPYHMPIIFNNYGFYNAIDKSKKSIDFYEIFIKDLGLLNVKSSDFLNDTYTIPFEYKISKNIHSFRSLKLVHPLYQLRFVDFYKKFYTIILYNCSRSEYSLRYPSRVNSTVFRLKNDNIYQNLMNDGDLYECQSNEHKVDIENNNQEFASSFFLYKKFEFNYKFYDSIDFLRLEKKFIYLTMLDVAHCFDSIYTHSISWAIKGKKYIKDNLNKPKENHSFEDGFDNLMQSINYNETNGIVIGAEFSRIFAELIFQRIDFEIQKEIEKKYQLNHNEHYAIRRYVDDYCVFLKEKGHEDKILEIISDKLKSYNLSLNMAKTKNFQRPFITQRSRNIAEIRRFLLSKMSEIICLKNDENGKYYFLDGNKLRNPQHRANEFIVEIKSYWNINDDSNSGFSRYIIKAFLSQTLKFINNSQSILDDDKHNCSFVINFFLFVFEVSLYCFTIDSNVSNSIEFSKIIIFIDRFIANNELLSDYQERFRYTVRNSLLELLDNELSNQKTTLIERLNILLTYCEISEGEIEYNNVNKYLFGANGDECNYFSLIVALFIFKNKDYYHLPKNEVVNKIKDKIAENPIKTHSETFHLYLDCMSCPYLNDNEKIKITKIFLPTLNCNDNAQKIVSKLKKYSWFVDWKNIDFLRYLKKKQLRNAY*
GCA_001679155.1	LZDN01000009.1	11	DRT_type_III	LZDN01000009.1_82	Drt3a_00002	Drt3a	66506	67723	-	LZDN01000009.1_66505-67723(-)_1	VLDQSINIDSLKFVLNDYEKNFLFKDYFQNSEDETLLELINDYRTNTPIRAPIKGSLKGKTVYSYYDLREYLFQKRFITSFKSINKVTQQNRDEIVLSIMALIQEHKPYRILRLDIKDFYESIDRIDLLEKIKRDKIYSIDTVKILERFFECFEREGILGLPRGLPMSAILAEYYMRNFDKVCKGMGGVFFYARFVDDIIIFTTNQEFKECDLQDKLPKGLQFNTQKSKIIKFNATPIKEYFSYLGYQFYIDYTKKEVNFDVDIAPEKIKKIKTRIVKSFLDYNKNNNFNLLLKRIRFLTNNYFIYNKNRGTKIKSGIYYNYKYITIEKIDEGRLSLYDLDKFLQSIIFSTKLQKDILGCEHLLSNDKKAQLSKHKFINGFKHKKFQKFSRSPKEFKKINRCWSY*
GCA_001679155.1	LZDN01000009.1	12	PDC-S08	LZDN01000009.1_27	PDC-S08_WP_202707215.1	PDC-S08	22094	23161	+	LZDN01000009.1_22093-23161(+)_1	MAVNFSNTLIVAISATALFDLKEHDEMLKRFLAEDKTTAFIKFGNYMQSVEKEPLQKGAGYPLIKALLNLNKYQPPKEYHDESPFVEVVIVSKSTPSLGIQVLNAIRTHGLGITRSAFISGASVADYIDDFDVDLFLTTNIDDAQAVTDARLCACAVLDATPVEISAPDTEQLRIAFDGDAVLFDDSGELVFKQEGLQAFHHREESMVDLPIDKGPYADFLIKLSALQKKLPHDALDGTHNPIRIALVTARNAPADMRAIKTLREWGVDVDLAFFLGGIEKTRVLKTFAPHIFFDDSIKHIDAAKSVVPSALVPYHSTSLLNKYHSPDKAVIDNMDNAQFIKTDKKFLKNSKKNE*
GCA_001679155.1	LZDN01000013.1	13	DMS_other	LZDN01000013.1_70	DrmB_00006	DrmB	73019	75022	-	LZDN01000013.1_73018-75022(-)_1	MRGLKFSNVRLSHLLRHCAVGSIVRTSQFCVTVKDISYWTHKDGRPFGQEILYVEQIKKSLGLTQKLRRPPVGKIDNEGEFEHGSGNYIPAQVFPSWFVCTKCRQLQQNSHKKDSDGQLDGFDKFGKVHDKPSLFCHELHCHGELEQVYLVQVDNRGYLYDVPWYRIAHQHSKQKCDWHANKLYWHARANGRYKENTVICTCGALNTFSFGEPRYFQGHEQPWLYDACFKVDDGQPDTAQDSHQDASKQQPTAYIMEVNDTRVYTPITKEALVIPPESRIARGTLVDRLYCHEMKDELLRDDIDFDEQRALKNRLKGEFDCDAISLEEAIKSLREGYPNFDGEFQQKPLHELEYEALTTHKDFDDEEDFVTHHVSDEFHHTLQGMNQDEFIRLDRLIDKVVAVSKLKEILVFKGFTRGGDLSSDEIQISVKKSTNSIESDNHSPSTAHQKDKNDRIIPPDVMGVSDWLPALELYGEGIFISFDERIIRQWQQDERIQKRADIFAKRLLGSIHAYTLNQKEMVVNARFLFLHAFSHLFIKELENLAGYPAASLKEKIYSSSDPDNPMAGVLIYTAVADVDGTLGGLVELSEPKSMIQILTRVFERVWWCSLDPVCGSHGGQGPALLNMAACHCCLLLPETSCMCGNVLLDRVMIKGDECTPSIFDFIK*
GCA_001679155.1	LZDN01000013.1	13	DMS_other	LZDN01000013.1_71	DrmA_00009	DrmA	75019	78324	-	LZDN01000013.1_75018-78324(-)_1	MNEVIDAKDLMAQRRRRMVEWVKAELSGANLKQSQKYVGSPSDRYVIGVLFPIGARMGIDPAYDATDATDETATDVIFTQEYKNQTAESVKQVRYVPPSSVGFSFFVADKVWQIQVMASAKRFVDVDNETGGQNRDEQGRYVKNAYQLDCLTLSMDSIVIRHDDAQKNHHIFTTHDNNRQRCLGCINIRTTPHAHGTIVTVSLVNTQQLGDDESDDKKQNTETKSYHKKEQTLKTLFDVKLSCVIDLGVVGDYPDVDHALLSQSEQEIQLQYRHKKVYAVGHGAAAHWMLKNGQVHEIMSDFMPIQEVPQVTADINDESIKNVLSMAFLQKTHTNTQMVCQELKEFVGRYRQWINTQIHELKGIDAQNKSAGERLVSAMTTACERMYAGIELIESDEMVATAFAYANRAMDMQMTHSTKSWRAFQLAFILTALKSTTLECDDFRDVVDLIWFPTGGGKTEAYLGLTAYQILYRRLKYPDSGAGTTVLMRYTLKLLTVQQFLRATRLICALELIRKGDAIFGQEPISIGLWVGKSSSSNTLKDAQERLQKARQKNEYSSLIITQCPWCHTTFDHQNFHTDGSSFYITCHNKACDYGKHDTKLPCQIVDEMLYQTPPTVLLATIDKCAMFAWHESSSAFFGCGSNRPPELIIQDELHLIANALGSVAGMYESALQTVISAKGVRPKYVASTATIKEAKNQVQRLFAKDLAIFPPQGLSADDAFFAKEVPLDVRAGRLYVGYFAPILSRRKALTPLASLLMIAPFVQFGYSQQEYTDWVDSWWTQVVYHGSLKAVGNSHQAFLSDVKSYYQDYANEFFGYDDNMRLGAKDKLAELGFDENFFNDVVAKDIQGRQSAVIKQLTSNNTDSDNTRIFGQLAKDRNDPESVSVVLATNMVATGLDVSRLALMIMNGQPITTAEYIQASSRVGRGDVAGIVFANYYKDQARSLSHYENFYPYHQSFYRHVEPTSITPYTHQARRRALHAGLIIAVRHGVLSMLGNDKAHTFRAKDANIKEIIDIYKGFCCQADPDRADAIVRHIDDLCQEWQGHAQRLSARRFSPKLYYKAQDGTGRSLMYVHGQDERGLWATLQSMRNVEDTGVLGIL*
GCA_001679155.1	LZDN01000013.1	14	RM_type_IV	LZDN01000013.1_95	mREase_IV_00003	mREase_IV	97950	98894	+	LZDN01000013.1_97949-98894(+)_1	MNFNNREYRDKCRALTLKLMGDNKVRKRQEIYQGVIQLGEFSDEILTLRFDSGQPKVENAIAWSISSLTKAGILNRISKATYQITPIGLKMAQLWQDKTEISEKLYDEADLPDWKSYLKSRAEIKHKEKSSGKSAIKTDDNDDMDFETQAKNAIKNLETEISVELLNKLQQGTPLFFEKSVLKLLLAMGYGGKENLFEHTGKSHDGGIDGVIKQDPLGIQNIYIQAKRYASDNMIGSKELQSFSGALQGNGVERGVFITTSSFTKSAQGFSQKLLGRIVLIDGQELVGLMIKYKVGIQVKEVLEICEIDEDFFE*
GCA_001679155.1	LZDN01000019.1	15	HEC-06	LZDN01000019.1_59	HEC-06_WP_099323492.1	HEC-06	65519	67360	+	LZDN01000019.1_65518-67360(+)_1	MATSINPELKSISRYLKLDKNKYFVIPEYQRGYSWTISQCEKLWNDIESFVESDGDDNYFFGTVIIDCSHSNQLSLIDGQQRTTTFLLLLKALLLHINKIIPKIVDDEVLRGLKSGLEDRQKVIMSILYRAKPIDVVDMLENTEKIKNILILQNNSINELHHDELNKIIEAENFDIAQKNAFKIPRKQKDNQYTNHFRNFKFFYEQLADKSESQIYKFAEIFLDECEVIAIRSEQTEQAITMFNSLNSTGLPLSDSDIISAQLYANAKKDDMHEKFNGNWADLNKLASRLNQSKIVNLDNILQQYMYIHRAIGNEYVKTKDDGGLSIDVTTPGLRRYYTEIKKDDLLTNPLELCQKLTDIANKWEKVQEYPIVKLMLKNNENIKLFLAGYLYRFDVDDISQENISTVCESLLRLFTLLEVGHLGYSSSKFKTFLFGEIVKLIDKNISIDEIKQNFDKHISQWQPEDVKILISDYDKNILVFLNEYLFAKQKDLPFDFVESVNIEHIMPASGRNIDTIRQDANIADIDEFKSLVNKIGNKILLEGDVNKSIGKDWFKTKKQNTIGDRKGYKDSKYAIAKSLVDYSKDQWEKDDILTATDEAVARISDFIFAKNK*
GCA_001679155.1	LZDN01000040.1	16	RM_type_II	LZDN01000040.1_80	MTase_II_00157	MTase_II	97102	97821	-	LZDN01000040.1_97101-97821(-)_1	MQKKLLNNQKIKIFHDNCLNTFKQLKNDKILINHIITDPPYAISSENNFHTMNNPRKGVDFGEWDWDFNPCLWLDDAYPLLDKNGSMVIFCSYRFISQIIHKIEHLGGVVKDVMIWQKQNPMPRNINRRYVQDMEFIIWALKNKNSKWVFNKPANKPYQRGFFQTPTLLGKERTKHPTQKPLALMSEIIQIHTNENEIILDPFMGVGSTGVACQGLNRYFIGIEQDKAWFDIAGQRLNL*
GCA_001679155.1	LZDN01000040.1	16	RM_type_II	LZDN01000040.1_81	MTase_II_00020	MTase_II	97831	98886	-	LZDN01000040.1_97830-98886(-)_1	MNILDLFCGAGGLSYGFEQAGFNAVLGVDFNEKALDTYQKNHKNSQILCGDLTSCELKDEIVKIAKTNNVRAVLGGPPCQGFSLKGKKLGMNDSRNFLFQEYLEIVRQVNPDFIVMENVKALTNKTNEYFLTQILTGLKSMGYFVNYQVLNAKDYGVPQSRERIFIIATKNQPFDFDAIAKQPKVTVEQAISDLNFLESGEGDFLQTYPNKPQSHYQQQMRQNSSLLYNHQATNHSSVALQKLAMIPPEGDKTSLPAHLKGRQKFDTTWGRLKWQSVSPTIDTRFDTPSNGCNSHPTLHRAITPREAARLQSFPDDFVFYGKKTEICKQIGNAVPPRLAHQIALAIKNLLN*
GCA_001679155.1	LZDN01000040.1	16	RM_type_II	LZDN01000040.1_82	REase_II_00116	REase_II	98886	100046	-	LZDN01000040.1_98885-100046(-)_1	MDFNNFLNKATLNALLVAFANAKPITKPFIGFVIESSYKNSAYSPIELTDDIYQQNNQLLSQFTNLDFRLNGKKHQFFIQSDLSCDDFFALVYKNILIKGSTIDNDEFSKLILLSFFALRGSPDFKLNFYSLDLPRQIVSKNYLDNLFKLSTNVSDLRQLNLNFRELQEQFITGENERNTQFRINLRYFYDNFSDDLAKINLFKSNILKHNANLIKTKNIAQESRTFIERLNFYRDNVLNQTKTQHEIEQLRKNLGFIYDDTIDEKTTRNQGIVQYVRAYFPDECACCKNQYNIKDRSFTYRHSDRYYLEVHHVISFASDRTLDQIDNLVKVCPTCHRALSKNRADEQYQKELISEILINAPKAKEFCLNFTDENDCIQFIYDRLR*
GCA_001679155.1	LZDN01000041.1	17	PDC-S35	LZDN01000041.1_21	PDC-S35_WP_069988849.1	PDC-S35	17082	17840	+	LZDN01000041.1_17081-17840(+)_1	METLTNLKAKFQSLDIGDSDTANTLLAQLRMYITTYFPNNFVHYLDSWNVIKFNCFRTRNLKGKSDIEQEKSWNASKEQVNTLLDIMMDNLQSKTTKPPIQVINMNKNTKVFIVHGRDDLAKEQVARFLENLGLEAIILHEQSDGGQTIIEKLESNTDVGFAVVLYTACDVGKYKDDESLQGRARQNVVFEHGYLIAKIGRKNVLALVKESVERLSDISGVVYTAMDSGGAWKTKLANELKSSNFDVDMNRI*
GCA_001679155.1	LZDN01000043.1	18	RM_type_I	LZDN01000043.1_101	Specificity_I_00048	Specificity_I	117651	118832	-	LZDN01000043.1_117650-118832(-)_1	MSKPQNCLLGDLIEFQRGYDLPKSKFVHGKYPVQSSNGILGYHHEYKVKAPSITIGRSGTVGIPHLIKTNFFPHNTALFVKDFKGNDVEYIYYLLKNLKLNEYKTGSGVPTMNRNHLHPLKIQAFLGIPTQKSIAHILSTLDQKIAINNQINTQLEQMAKTLYDYWFVQFDFPDENGKPYKSSGGEMVYNETLKREIPKGWEVKGLGEVEPNIITGKTPSTQNEEFFNGNIPFITIGDIRNNMFIFQTEQKLSKTGAESQSSKYLPKDSLCVSCIATVGLIGFTTQKSQTNQQINSIIFKNKYNGPYFYFYLKDYFFVGKAKTGNTFANMNKGDFANIKMIYPSSNIIEKFFQNIVYSFQKIKKLQKQNQQLAQLRDFLLPMLMNGQVGVGDD*
GCA_001679155.1	LZDN01000043.1	18	RM_type_I	LZDN01000043.1_102	REase_I_00001	REase_I	118871	121897	-	LZDN01000043.1_118870-121897(-)_1	MSQHNENSRVKIPAILHLMRLGYGYLSLKNNDWDSQTNIFPQIFIDSLCRINPELSADDAQRILTDILLELDNEDLGQKFYERLINQSGIKLIDFNHIKQNSFHVVTELPYANGDEEFRPDITLLINGMPLVFVEVKKPNNKGGIGQERERMQTRSKNPKFRRFINITQLMIFSNNQEYDQGEIEPVQGAFYASGSDDKLVFNYFREEQPLNLAKLLQVLTDEQENLVLKDTNNTIIKHNPEFATNKAPDTPTNRICTSLLNHERLMFLLQYGLAYVKTTKGPQKHIMRYPQLFATFAITKALNNGSKKGIIWHTQGSGKTALAYYNVRHLTAHFAKQGIVPKFYFIVDRLDLLQQAQREFTARGLIVHTISSKEAFAKDIKSTQSLHNHTGKAEITVVNIHKFQDDPNVIASNDYDLSIQRVYFLDEVHRSYNPKGSFLANLEQSDTNAIKIGLTGTPLIGETQNKLSSRQLFGDYIHKYYYNSSIADGYTLRLIREAIGGEYKAQLQNALAQTQVQKGSIKREQILAHKNFVQPLIDYIVSDFEKFRKINDDDSLGAMVICDSSEQAKALFALFERQYATADRQANPHKVSKAALILHDIGSKDDRKDQVEDFKDGKIDVLFVYNMLLTGFDAPRLKKLYLGRVIKAHNLLQALTRVNRTYKQYRYGYVVDFADIQSEFDKTNRAYWDELQNELGDDIGSYAQMFKDEQEIIQDIHDIKDALFDFDTQNAEIFCQQISQISDKKQVLHIKKALQTARELYNILRLQGDYQFLSRLDFEKLAILYRETQAHLDRLNLLEKLSSGDSSGLLNESLEDVYFAFVKIGEQELKLADDLKDRIKKVREGLATNFDQDDPEFISLREALEQIFQKRNLSEVSQDDMVANISLLDSIYLKIKELNRQNELIRHKYQGDTKFARVHKRLMRDERLPHDKQKIYEALMGVKTDTDEKVLNLHQMLDNDSYFEKQMQGSVLEHFRRQQHFAVSPEDIRFINGLLVKEYLKESGRVW*
GCA_001679155.1	LZDN01000043.1	18	RM_type_I	LZDN01000043.1_95	Specificity_I_00093	Specificity_I	111208	111882	-	LZDN01000043.1_111207-111882(-)_1	VQILDTFTELNDQLRDELTAELSMRQKQYQYYRDLLLSEHELAKVGFEWKTLGKLGIINRGKRVVKSQLTTEGVYPVYQNSLQPLGYFDKSNVKANTTFMITAGAAGEIGYSNCAFWSADDCYYFDCPKDVLDDRFLYHSLKKQQNKIFSQVRKASIPRLGRNSVENIKIPIPPLSVQSQIVQILDTFDTLTQSTSEALPKEIKLRQKQYEYYREQLLNFKATI*
GCA_001679155.1	LZDN01000043.1	18	RM_type_I	LZDN01000043.1_96	Specificity_I_00147	Specificity_I	111839	112339	-	LZDN01000043.1_111838-112339(-)_1	MIKKLLQGQAVEWQTLGEVLVRTKGTKITAGKMKELHKSKAPIKIFAGGKTFALVDFDDIPQKDINHKPSIIVKSRGIIEFEYYDKPFSHKNEMWAYHSQNPNINIKFIYYFLKQNEPYFQKIGSKMQMPQIATSDTDKFLIPIPPIRPKPHCADFGHIYRAERPA*
GCA_001679155.1	LZDN01000043.1	18	RM_type_I	LZDN01000043.1_99	MTase_I_00016	MTase_I	114431	116035	-	LZDN01000043.1_114430-116035(-)_1	MTTQNFTDQTKSLIDSLKTICANYGLGNDGNEFKIISQVFLYKFLNDKYTFEFKQLRVERPDEDIDFINMEIEGKTAILKPEHLLKNLHAEQNNADFAKRFDDTLMDIAAQNADIFSVKTEGGAKIVLFERISNYIADENRRDEFCRALVSKLTDFSFEEIFAQKFDFFATIFEYLIKDYNSNSGGKYAEYYTPHAVARIMADILVPQNERGTIKSVDVYDPSAGSGTLLMNVAHAIGEDKCMIYTQDISQKSSNLLRLNLILNNLVHSLNNVIQGNTILSPYHKDSSGKLKQFDFIVSNPPFKLDFSDFRDQLDSQENNERFFAGIPNIPKSKKESMAIYQLFIQHILYSLKDKGKAAIVVPTGFITAQSGIDKKIRTHLVDNKMLAGVVSMPSNIFATTGTNVSILFIDKANTGDVVLIDASNLGEKIKDGKNQKTVLTADEERKICDTFTQKQAVEDFSVVVSYDAIQAKNYSLSAGQYFDVKIDYVDISADEFTQKMADFQTNLDELFAQSATLEQQIKANLKHLYLVDK*
GCA_001679265.1	LZDR01000013.1	1	SoFic	LZDR01000013.1_4	SoFic__SoFic	SoFic	2425	3561	-	LZDR01000013.1_2424-3561(-)_1	MNIQKIENFQAGVWRERYQYKSFEPTKVNALWIWEEPAINLHLERATKALGELNAFSLIVPDIDLFIQMHITKEAQTSSKIEGTQTQLDEALMPEEQIQPEKRDDWREVQNYIKAMNQAVNDLKRIPLSNRLLKDTHHALIKGARGEGKLPGEFRTSQNWIGGSNLSDAAFIPPHHENVVELMSDLELFWHNENVAVPHLIRIAISHYQFETIHPFLDGNGRVGRLLIPLYLIGHGVLEKPSFYISDFFERNRASYYDALMAVRLRHDLLHWILFFLNGVEETAKKGCLVFRQILKLQQELQGIAMGMGKRAELAGAFLKILYSNPVQTPKSVQQLLDISPATANSLLKDFESSGILQEITGGKRDRVYAMSRYIDIF*
GCA_001679265.1	LZDR01000034.1	2	RM_type_III	LZDR01000034.1_71	MTase_III_00010	MTase_III	64461	66011	+	LZDR01000034.1_64460-66011(+)_1	MIYIDPPYNTGSDGFVYQDDRKFTPEQLAQLADMSLDEAKRVLDFTAKKSNSHSAWLTFMYPRLYIARELLKDDGVIFISIDDNEQAQLKLLCDEIFGEENFVGLIPWRKRTAKSDVPFGVSQDYEWILVYAKSDKFVASVEGKERKYYETDDFPNRPWRIHDCTTQRTASERPNSFFTMIDPKSGKEYPANPNATWRVTKDTLQEYYDKGKIVFPDDYDFLKISRPVMRYFKDDDMAKAGDNFGRIAVSTKLPDNIGMSLNGTKEITELFNGKLFDFPKPTNLISYFAQIIFDKNALILDFFAGSGTTAHAVMQLNAEDKGNRQFICVQLPELTDKKSEAHKAGFDTIFDVTKERIIRSAQKIQSENPDYTGDLGFKIFEMIDDFLAIDDNEINPQTALPDLFSQTFSEDEYHTLLTTWRVYDGHVLTDKVQSIDLADYTAYLCNKTLYIIYPDFDSGHIKALLDKLDNDKSFLIERIVLFWLSVDSAKQKELAQALTTYNNKKNLNIHLVVRVL*
GCA_001679265.1	LZDR01000034.1	2	RM_type_III	LZDR01000034.1_72	REase_III_00003	REase_III	66008	68944	+	LZDR01000034.1_66007-68944(+)_1	MKKGFHYEKNLPHQIGAVNAVLSVFDNVHKKDNDRGENPTLSFVGERYKNNIHQIQSDNQIDKSPDYSNVLDISMETGTGKTYTYTQTMYELHKRLGIYKFVIVVPTLSIKAGTEQFLKSDALKNHFRLDFNLEYGQAEIELYVVESQKTKKGKRTNPMPSEIVRFVQADNTQKIHVLLLNMGMVNSKTMKGEDNGNDGSILLKDKFDKPFEAIGSVNPILIIDEPHRFDDNNKTWQSLLNLNPQYILRYGATFNDRFKNLIYRLSAIDAFNQDLVKGVIAYITDIQGDDGTKIKLVESNNNQAIFELIENKKSTQKFTLNKGENLQKIHHHIDELYLQDLKSGRVILSNGIELKTGDKINPFSYANTVFHAMIRQAVKVYFETEKALLNRVDKIKPLTLFFIDDIKGYRDGDDIVGSLKSDFEMIVKDEAKKALEKAMIGTDFYRSLQMVLADVSATHGGYFSKDNSSDDEKIAKEIGEILHDKESLLSLDNPCRFIFSKWTLREGWDNPNVFGICKLRSSGSETSKLQEVGRGLRLPVNEFMSRVKDTDFKLNYFVDSSERDFVAQLKADINKAAEHEIIPVVFDDNLFEKIKSAYSDVKRRILINELYELGLIDDDDNLLAGAYETIKQKFPNAFNYNALKQGKIANSDDKQKTKVAMRTGKYDELKSLWEAINQKAILQYQISEQEILALLVDFLGQNKAKFTMTGISTKTQEMIKTTDKLIDFKTNESIENTPFEPIVTLNYRQFLQKLSQKSYIKMTTLHQAFFELKNDIGIDKFMNDETVRMIDKGFNDYLLKHSLNKFEIGYQKISNQIHPTKLTDKNGLPLPEIDINQDWGVLGDNKPFESFLFERVFFDSDIERQNMTAEDVQEVVVFTKIPKNAIKIPVAGGETYSPDFAYIVKTAKGDVLNLVLESKGVKDKDELRQRENHKIRHAERWFNAMNEQGAINVRFVTQFESDRVVDIIKQNLSGFTEK*
GCA_001679265.1	LZDR01000037.1	3	RM_type_II	LZDR01000037.1_54	MTase_II_00157	MTase_II	58473	59294	-	LZDR01000037.1_58472-59294(-)_1	MKLNSYFESDDKNFNIYQGNCIDIMSHFQDNSIDMIFADPPYFLSNDGLTFKNGIIQSVNKGEWDKNDNEASIYNFNHEWIAQARRLLKDNGTIWVSGTHHNIFTVGQVLKENNFKILNMITWEKPNPPPNFSCRYFTYSSEWIIWARKHSKTPHYFNYDLMKKLNGDKQQKDIWRLPAVGSWEKMQGKHPTQKPLGLLSRIILSSTQKGDLILDPFSGSGTTGIASILLDRKYIGIEQELRFLKLSKRRYQAMTLESKYEFKQKIREQISVI*
GCA_001679265.1	LZDR01000037.1	3	RM_type_II	LZDR01000037.1_55	REase_II_00150	REase_II	59296	60138	-	LZDR01000037.1_59295-60138(-)_1	MKLAFDDFLNSMSETNATLDYFTDFDKVKKNVAQIEIHLNQLNYLLGKDDLKQAVYELYAECPNAFSILEILIAVRKKEQKKSLDEQGQVVTLNSYFQSADKIIDFLNNTGLADVFRDKNIKNLVDYVFGIEVGLDTNARKNRGGDNMSKAVQLLFDNADIYYKKEVRNTIFTDIESLGADVKQFDFVIKTKRKTYVIETNYYNSGGSKLNEVARAYTDVAPKINQYPQYEFVWITDGQGWKTAKNKLQEAYTHIPCVYNLYTLHDFVEQINSEGVIRDW*
GCA_001679265.1	LZDR01000037.1	3	RM_type_II	LZDR01000037.1_56	MTase_II_00080	MTase_II	60140	61024	-	LZDR01000037.1_60139-61024(-)_1	MKPFIKWAGGKSSLLDEIQKRLPDFVYSQDFCLVEPFVGGGAVSLWALSDLPHLKQLIINDYNADLINVYQVIKNNPDDLIEYIENLQNHYDKLTDLESKKPYFYHKRDVFNQRTSNNIEQAGLFIFLNKSAFNGLYRVNKNNQFNVPIGSYKKPTFVDKENILNISKKLQNTKILTGDFELVLAHLPNNFPCLFYLDPPYRPISDTASFTSYSDSGFDDNEQKRLANFCKKIDELGHYFLLSNSDPKNTNSSDEFFDELYQGFKIERVQANRTISANSNGRKKVNEIMVSNGA*
GCA_001679265.1	LZDR01000037.1	4	retron_VI	LZDR01000037.1_2	retron_VI	RT_VI	1352	2293	-	LZDR01000037.1_1351-2293(-)_1	MDNNTFHYPYKPIANLKSLALSLDITLERLLFLQKNSDNFFFLQGRVKKEDGSFRETYDVKEELKKVHAKIVKNFFNVLKFPSYLHGGIKKRDYITNAKQHLQPKTIISEDIKNFFPSITKNLVYQIWSNFFRFSHEVAECLAEITTFKGSLVQGSKVSGYIGNLVLWQREPKLVEEFGKKGWIYTRFVDDITISSKRILSNKEKSEIISKVYGLLASINVKPNRKKHSIMKNGKDRQKVTQINVSTQRLTLSKKERNSIRSEVYFCEKFYKNYNKEEYKKLYNSIKGKVYNLRRFHQDEADKLLNKLNKIAP*
GCA_001679265.1	LZDR01000037.1	4	retron_VI	LZDR01000037.1_3	retron_type_VI_hth_cluster2_1	HTH_VI	2286	2573	-	LZDR01000037.1_2285-2573(-)_1	MNIGKAIKLCRNQKGFTKTKLAEISGLSISYLTLLEQGKRDPNISSIEKICSALDIPTTILIFLATENDERKNISPELSEKLSYLALSLMNESNG*
GCA_001679265.1	LZDR01000037.1	4	retron_VI	LZDR01000037.1_5	retron_type_VI_sp_cluster3272_1	SP_VI	2649	2906	-	LZDR01000037.1_2648-2906(-)_1	MKNNLLKQTIEELKKLQLEMHDTLDSGRKAKLEKIIQDLENCQNVKNEDILRRLGNVIGIILRFVILNESSEILNQFFEYAHKDE*
GCA_001679265.1	LZDR01000040.1	5	RM_type_II	LZDR01000040.1_53	MTase_II_00164	MTase_II	50024	51004	-	LZDR01000040.1_50023-51004(-)_1	MNIISLFTGAGGMDLGFKQAGFDIVLANEYDKSIWATYEKNHQTPLLKGDIRQFHNDDFPECDGIIGGPPCQSWSEAGSLRGINDARGQLFFDYIRILKTKQPKFFVAENVSGMLARRHHEAVQNIITSFKEAGYSVFIKMLDAYDFETAQNRKRVFYVGFRHDLMIDDFDFPQPIEHKISLKDVIWDLKDSAVPALENNRTNGKDCIISNHEYFIGGYSSIYMSRNRVRLWHEPSFTIQASGRQAPQHPDAPRMTKLAENIFEFDKFKTDSYRRLSVRECARIQGFPDNFEFVYSSVNDGYKMIGNAVPIKLAYHVANKIIDYLK*
GCA_001679265.1	LZDR01000040.1	5	RM_type_II	LZDR01000040.1_54	REase_II_00120	REase_II	51001	51855	-	LZDR01000040.1_51000-51855(-)_1	MANIINAIIHLIQYPIIDLQESYLGKNRINNVGDALERYVQDLFLGDFDLDANDRNVKISECFSYFGNSSNPPDMMLKGGDAIEVKKIESRNSDLALNSSYPKAKLLSDNPMLNKACKNAECWMVKDMLYVVGIVDNGRLNALTFIYGDDYCAEQEIYETVKNRIKTGVEMIQNVEFTPTKELGKIKRIDPLGITNLRVRGMWHIENPFKVFDYVYQRNFNHQFNFMAIINDQKWQSFSNTDELIKLINKTPNTSLIDIKVKNPNNPAQLRPAKLIQFFIGAMQ*
GCA_001679265.1	LZDR01000040.1	6	wadjet_type_I	LZDR01000040.1_142	JetA1_00011	JetA1	130181	131683	+	LZDR01000040.1_130180-131683(+)_1	MNTPTLTLSRRYHLLRQRNDTWRLLTAKRAPIILACAEQLFMSQNQTPTMDMAVQLLTNCFNEFIHDKELIDKDPRTLAKQEWRDWLKRGLIIERDNEVFATDALQKAIYFIKGLEDDTVMTSTASRLQTVQSEIEKAYIRLNPNQQEREQYLKKQIDLLHQELANVKNGDFELLDTHSSKEMLQNIYELAMSLYHDFRRVEDSYRQMDKELREKVIREQYHRGQVIHTLLDYHDELISTPEGRVFQGFNHALQHNHIDELNHQIKQLVAYSISQDSLTPTQLFNLSTLISSLNKEASQVIRAKQNMEKDVRSFIQTDLATEHHRVGDLLNQIFKEALNIDWQDNSIKHTPSHLPPIAIELNKIASIERFLIHEYKTDDNHQLNLDNQSIDLNSVDSSFWQALDGLDRQDWFDKTKALLSQSDKPLSIADLHQQLPIPDNYDLEAIALWIEMACRTSSISDTYEYIILKRNTNHDELWQFKVPVIALQKHHFDELSLDDI*
GCA_001679265.1	LZDR01000040.1	6	wadjet_type_I	LZDR01000040.1_143	JetB1_00013	JetB1	131696	132391	+	LZDR01000040.1_131695-132391(+)_1	MDTQFLYDTNQTLKNAIQDLLKHGYIEKHQKPNIYQQLFGNIDFINAYLSIMDLSMHIDDIRGVIYVGVYQKIYDIIIDDTTNHETHDENNHDDNPVNNRHSPISSYDEMWSHPFIRRQRLTLHQSLLMAILRKKFVEIESQSGVGTNTVWADFDDLKNQYFSYIIHSGSEKSDDDSLKRLLSQLKDYGIIGDMDEQGKIIIRPLIAHLANPENLGQFLMQLKNLNGAYDE*
GCA_001679265.1	LZDR01000040.1	6	wadjet_type_I	LZDR01000040.1_144	JetC1_00009	JetC1	132384	135731	+	LZDR01000040.1_132383-135731(+)_1	MNNGSYFLHQIDVYNWGGFYGLHTAHIDKEGTAIIGQTGSGKTTLIDALMTLLVAKPYYNLASTGGHESDRDLMSYIRGIANPDDKDDTNRTGKTITAIRAYFYPIKTDLSTQIYQQELFGDNTFVSQNQPKNTVQLTAIFWIDSNSNHAKDRNDLWIFSHDDFSLKDYIQEFHQSGKRGFKAWIKNHDNIHVFDSKSSYLSKVQNFFDVSDNAFKLLNRTVGLKQLNSIDEIFRELVLDDESLFEKANDIITQFDDLSQIRQDVQTAKKQQQSLLPLRNLQKQWQENDNQITHINALIDYLPIWYNYHAHGIYDNIQKELKIDNEQLKITLNHAEQEKENTKQQKELLQSQYYQKGGNDITHLKRQIEQTKKDLDKTSKYHKQYLSLIRYFGLTYQDSQQDFLKNKEQLANIQEQIRQNIDNTTQELHEIGAKRHSHQNDITNINAQLNEAKKQTSNIPLEFIKFKESLAEHLNIACDELYYLAELIEVQDKAWQGAIERAIGSHRLRLFVPEHLTQSALAWVNHRQNRLHVRLFSATNTPTHKEIFHDSFIYKLTIKDNHLSLSVFHVLTDIDRHCVNDTNALQHTPHAMTKEGLMSNKKHYFDKQDQKSLKDDWLTGFDNKNLVHQLSTKLKQSTDEYKIADQQYQNLSDAIKELNDKERSIILLKDMAFDDIDVISLSNTLNNLNRHYQELTKPDSDLAKLIRQIDDLDHEINNQENLITDITVELKENEKDIKKYTQEIDKISHFFNNINMKEIITHKNFITLKEYCPPINKDNIHNIDKERLASYEKLNHQKDDYQRQKNEYEKSIVSQMGKAKNADTGSLSECGTQMIDLPEYLTRLDYLESEGLPTQEKKFNEYLVSSSTDSVGQLLKAIEYQVGDIKERIDKLNHVLKSVDFDKNKYLRLNTKPVIHQSLLEFEQAKKKLEGFYLNIKTDNTEGHYLALKQLIDLLSQAVDKKHTLSARSLLDARFRLQFSISVMSRMDDTELSSFVGSQRGSGGEKEIIASYVLTASLSYALNPKGMSLPTFSTIILDEAFSKSSQVVAGRIVNAIWAFGLHPLFVTPNKEMRLLRQYTKSAILVHRLGKYASIQSYSWERLQQEADKINQEKQS*
GCA_001679265.1	LZDR01000040.1	6	wadjet_type_I	LZDR01000040.1_145	JetD1_00013	JetD1	135728	136993	+	LZDR01000040.1_135727-136993(+)_1	MTRLKSPDDIINILHKDWQNKSKRIDRLLNHHYPITIKIGTPTANDLKNHLAMVREHFIIWHNFEKEILNHGNIALIWQNKKYQSLGNVDYPDYLQLNSYQDWLFLLKTRQTETAKQLSWVIDLLEHEYIKHHLSKHDDLTFHQLTLIITSDKYYDESVDTMVSIIILAKYLDKHIMAGYSLRSFDINTIINRCAESEKHYLYKSHFDSKFFERYTYLFEQLLELRFANEVKSVGLAHFLGVDNNTHWLLLSECCDEPLYLPFSQIYAPHHELDPDKIICDNILIVENKHSLKQLPTLKNTLVILGAGNNLSWLKNKSWQHKKLYYWGDIDTWGMAILAKAQTYQSHITPILMNHDILNAHRHKIVPEPKSIENIPTGLNDVQLALFHHLKNNQIRLEQEFIELDYVRSTMIELGLHLRAC*
GCA_001679265.1	LZDR01000046.1	7	DMS_other	LZDR01000046.1_4	MTase_II_00164	MTase_II	2108	2752	-	LZDR01000046.1_2107-2752(-)_1	MLANRHNQAVQNILKMFDDCGYDVTLTMVNAKDYGVAQERKRVFYIGFRKDLNIDFEFPVGSTINDKDKITLKDIIWDLQDTAIPALDNNKKNPQAINHNEYFVGGFSPMFMSRNRVKAWHEQGFTVQASGRQCQLHPNAPKMQKVEADKFEFVAGKEHLYRRTTVREVARVQGFPDDFVFIYQNLNDAYKMIGNAVPVNLAYEIARAIRQTLS*
GCA_001679265.1	LZDR01000046.1	7	DMS_other	LZDR01000046.1_7	REase_II_00120	REase_II	3238	3867	-	LZDR01000046.1_3237-3867(-)_1	MGGALEEWIKDVFADTLDSTDENDRLIKLSQTFSYLGNQNNPPDMILKHGDAIEVKKVIGKNATLALNSSYPKNKLHASSPLITQACKTCEPDWQEKDIIYVIGVAPNNRLQSLCMVYGDDYCADQSVYERVRDAISLGVKSIPNIEFTPTNELAKVKRIDPLGITDLRVRGMWSIASPFKVFDYVYQRDDNSEFNFYVSHQSTKIPKF*
GCA_001679265.1	LZDR01000049.1	8	DMS_other	LZDR01000049.1_16	MTase_I_00017	MTase_I	13682	15667	+	LZDR01000049.1_13681-15667(+)_1	MNLSQLLKDTNYQLTQFSAEHITLLENTIFQKPSKNGDVPYVHCLIRKKDIKLTPEEAVRQLYLMKLHHDYGYSYERMELEYSVHFGREKKRADIVIFDKDNPNVVYIMVELKKPKLKDGKEQLKSYCNATGAPIGVWTNGDSISYYNRRDPNYFKDIPNIPSVHEKLSDILQERWTIDDLIKNDKIATQRKSLKDLVIEMEDEVLANAGVDVFEELFQLIFTKLYDEMESTRNKSRHLEFRNYGDTESDLKAKIGALFDKAKNKWEGVFAESSKINLSPSHLAICVSSLEEVKLFNSNLDVVDEAFEYLINKSSKGEKGQYFTPRYVIDMCVKMLDPKADETVIDTAAGSCGFPVHAIFHVWEKQLKEKGLERSHLFTAEQKLPEQLDYVTEKVFAIDFDEKAVRVARTLNLIAGDGQTNVLHLNTLDYERWDDFTKDEEWGDVYGNGWKKLRKLRKTKDQNRDFGFDVLMANPPFAGDIKETRILARYELGKNSKGKQQSKVGRDILFIERNLDFLKDGGRMAIVLPQGRFNNSSDKYIRDFIAERCRILAVVGLHGNVFKPHTGTKTSVLFVQKWHDELCPKVDDYPIFFATMQSPSKDNSGDKIYVKHTDGVPILDSHGHLIVAHDLFNHDGVTQDGITEAFIEFAKKEKLSFVGKD*
GCA_001679265.1	LZDR01000049.1	8	DMS_other	LZDR01000049.1_17	mads_5	mad5	15715	17094	+	LZDR01000049.1_15714-17094(+)_1	VSEVSILDVLKDENLRLEAEFHTNKSIKIQGVKGSEIIDFVQYGTSEELNEDSLGYPILRLNEFDGYFIGEPSKYCNKISEQTYQELRLKKGDVLICRTNGNPKYVGKSAVVMQDYDYAYASYLFRIRPNQIINSETLVSFLNSKYGRQEIERFSMQSNQSNFSPAKFREITIPIIENSIQKEVAVLFKNSFNDILLSKQKYAEAEALLLENLGLTHFQATCKPFNIKYLKESFLQTGRLDSEFYQPIYELLENHIFSHSHGFEKLGNICQLNDENYTPKDNQEYDYIELSNIGKSGEVTGSTRALGKELPSRARRKVQTNQVMISSIEGSLQSCAIVPVHYDNALCSTGFYVLSSDKINAETLLVLFKSSLMQQILKKNCSGTILTAINKEELLNIPLPIIDEKIQTQIAEFIRQSNELRKQATQLLAQAKYSVEAEIEQSALQEREREREREREVYK*
GCA_001679265.1	LZDR01000049.1	8	DMS_other	LZDR01000049.1_18	Specificity_I_00044	Specificity_I	17039	17821	+	LZDR01000049.1_17038-17821(+)_1	VLYKRERERERERERFINEANYHLRLAEWVLLESLLLGQPKNISVQSFSQSFGISGRLDAEYYQPKYKRLLQKLKQYRHKTLGELVDLQKSVEVGSENYRDEGLPFVRVADFSKFGISQTDKFVNPADFADIIRPKKDTILLSKDGTVGIAYCVPSDLEVITSGAIVHLSLKTDEILPDYLALVLNSEAVQLQAQRDAGGSIIQHWKPSEILEVVIPVLPKEIQQTISDKVQTSSELKNQSEILLEQAKILVENEIENMG*
GCA_001679265.1	LZDR01000049.1	9	DRT_class_II	LZDR01000049.1_27	Drt2_00001	Drt2	25969	27498	+	LZDR01000049.1_25968-27498(+)_1	MKEKNLWFKVKSYPHIGLPITQKDCNKVINYITNPENIKNHAFCPFIHTQIITPKFRKGYDGDGNLLHNGKRIHQKKKVRNIYYANHWDANIFAYYSHLLSQNYECVLKQKGLTEVVTAYRKIPKNNSNQTGKDIGKCNIDFANDVFEYIREYTQKHQEIAVIAFDIEQFFDNLDHKILKKAWENIIKKTNLPDDHYNVYKAITKFSYVKANDLFQLFQNEIIVKSKSGNIRKKPIKKLEYLRNQNAIAFCELKDIQKIRKSGLIQNNKYEKCTITNQKKLKNYGICQGSSISATLANIYMLEFDELIHHKIQEIGGIYRRYSDDMVVICPIDHKDEVLGLFETKIKSISKLNINPKKTQIFYFKLNGNNEITCLQEFNGKINHNSHKKKFEYLGFSFNGQHVYLKNSALANYYRKMSMGVRRCHFYANHIRNDTQGKIFKNRLYRQYSYIGAKPARVGKTKNKWKPSKRKNWGNFIGYAMRADQILTNSRIKYQLKNHWKILNARINK*
GCA_001679265.1	LZDR01000050.1	10	PDC-S30	LZDR01000050.1_2	PDC-S30_WP_227961428.1	PDC-S30	949	1755	-	LZDR01000050.1_948-1755(-)_1	MSNESNFTYELIEKSLALPGIKVERNAFLLDVFKGKVQQSDISLLLEKGPIASGLISQKEAKKTAIMVANKRKLMCSSGSFLAGLPGGLALAATVPADLLQFFAFNLRLAQEIAYIYGYQDFWNGDVLNHEKVEHELMLFLGVMFGIGGASQLTRLTAGNLSKQALKKLPQMALTKTWYYPLVKKIAGMIGIKLTKDTFAKGVSKAIPVMGGIISGGITYASMDKMSKRLYETFDVAVEYTDEEISDDLKNLKKQMPDIFEGEFKQID*
GCA_001679265.1	LZDR01000063.1	11	RADAR	LZDR01000063.1_38	RdrB_00001	RdrB	31034	33526	-	LZDR01000063.1_31033-33526(-)_1	MPHFSPYLLSHNEIYQILQSYLQDFDRLTPLDDIGLEERMYETVYTSWYQRNHTQPDHVFYGYWNQFRHQYENTSSWSLTTLSSIATYYFDVGDKTSIKTHLFDEWQTYLSNHTALPVLANKIANFTYESAIADTFDLLHLLKDRLGYRPYLTPDEPLLDNFIQRFKLYETHMHLNGTSSFEHNWYDALLRPKAFIHNLQKSHHSSKRVKLLYATHPYLKSPMDYHKLIVLARHLREYLLAWRDGHDDETKNIQKNISTIITDGEITHAGYFKYEQVQFGVDFNDAVIKDGLLDISAYDSYIKELHWHIQIQQKLMKHPKHEYGDIAYLLYIVCMNAMQRLFVQRDDQYGFDNFQKLADDEARELVEQKYTDRFFQLHGPYHQQNGDMAVIEGRFAPKATINKNIDIIKRILTGFLEYSNAINHNQNEIDADDLATLIDKVIDQPTKLYLIAHFIKKPKTKKENYEFAELRKDLWLKAHLLIMLVQTYPKLRRILQAVDAASNELETPPEVLAPVFRYCRHQGIKHFTYHAGEDFEHLIGGIRAIHEAIEFLPLQNGDRIGHATAIGISPKLWLNNTPEGLILKKGDWLDNLLFVWQMILSHHLKGFNLLELENHIYQLYAEIYDGIYITDDQGNDIGATHLNLNLIYLAYTYRYLDPEKVSIFLNKENHQLYEKEYLHLRTLNTKALRLAHITWFNDIVRARRDLLFQTNMDFSAKQLLKLQQCIQKSIADKKIVIESLPTSNVRISHYKSLHEHHIFRWLHIKGRAVDGDARMRIVLGSDDPGIFATDLRGEYYHIFCSLKSHFGYGEEKALDIIKKLHENSQVYHFN*
GCA_001679265.1	LZDR01000063.1	11	RADAR	LZDR01000063.1_39	RdrA_00002	RdrA	33536	36340	-	LZDR01000063.1_33535-36340(-)_1	MTNATSITIDLTQTSSVPLVDRDAIVHQQAFERLDALLKNILERSNTQRDQAAISHLEKQLSKQMVNNTIFIHGKRGAGKTTFLKSVLNHYLEPQNQQSNQSRILPIAFIDPTITHTHQHILIDIIVKINMATEEKFKYCSDDKKRQEYRESLQAMSEGLKLLTNHQPNPAHDAQWFLHQALKESKHGQVLEERFYDYINKVIDILGAELLIIAIDDVDTETKEAYEVLENIRSIITHPRVCVLLTGDENLYNTIVHQKKLESLGKADEKQMLHLESKSDMAIHLTQQYLLKVLPAQQRLKLKDLYSLLNDKEAIDIKLKHPNLPNNNTEKSLRDFWVNIFQQGLFLIKKEADKCVDFVLQQPIRSVIQLSKILADAQDPKNHVSPTALLEAFANVFYNELFTEKFDMDLLYKPNPAINGIGKTMVELYAKYGELETGFYARPDTNHDMFNACQLILSTLLANYNSTNKNSSKLGGMLAMMLATSAPCNILVNYVPDHDKSENIKDYINYIGLSNKDDIYSVAAHYSPIILNDITSGLAVKSGVIRIRRKSKTELKEYLKGMKSNPPINGVEYIDNSGTLSRLSQTAENLLVVKDDVDKNNNILATALSIITCRVSGHAIMTSRGVHDHISCYTLLAFIAELLNAKDESSFEKTFYQRLEIPTYSSPTFMGKADGMEDIDTDEENNNLNLNTSNKDLYKEIIDMLWNWKGEMDKLNIQGISSVLQGKVWTRVFYSLSRVSEDLRKKGFFDPKENQRKNINGGFGILLHELMTIHIVAIINAVMIEESRFLTSRKADEGIHKVLLTAQNVSTTLDKFEESLKRIGSVLKDTSISSKMHAKLGLPIEEFEWMKGLKEKLPLTYGLMTCPLLIPFLIHPLHSFDETAESKWRESTAIKETVKALLADKGWKECFISDNDSLQIIDMHYISALPILQA*
GCA_001679265.1	LZDR01000066.1	12	PDC-S08	LZDR01000066.1_21	PDC-S08_WP_202707215.1	PDC-S08	16374	17444	+	LZDR01000066.1_16373-17444(+)_1	MAVNFSNTLIVAISATALFDLKEHDEMLKRFLAEDRATASARFSDYMKSVENEPLQKGTGYPLIEALLNLNKYQPPKDYHDESPFVEVVIVSKSTPDLGIQVLNAIRTHGLGITRSAFISGASVADYIDDFDVDLFLTTNVDDAQAVTDARLCACAVLDATPVEILELDTEQLRIAFDGDAVLFDDSGELVFKQEGLQAFHHREESMADLPIDKGPYADFLIKLSALQKSLPHDTLDSTHNPIRIALVTARNAPADMRAIKTLREWGVDVDLAFFLGGIEKTRVLKTFAPHIFFDDSIKHIDAAKSVVPSALVPYHSTSLLNEYHSPDKTVIDNIDNAQFVKTDKKVLKSPKKANK*
GCA_001679265.1	LZDR01000076.1	13	RM_type_IV	LZDR01000076.1_3	mREase_IV_00003	mREase_IV	604	1491	-	LZDR01000076.1_603-1491(-)_1	MSDNKVRKRQEIYQGVIQLGEFSDEILTLRFNHGQPKVENAIAWSITSLTKAGILNRISKATYQITPIGLKMAQLWQDKTEISEKLYDEADLPDWKSYLKSRAEIKHKEKSSDKSAIKIDDNDDMDFEAQAKNAIKNLETEISVELLNKLQQGTPLFFEKSVLKLLLAMGYGGKENLFEHTGKSYDGGIDGVIKQDPLGIQNIYIQAKRYASDNMIGSKELQSFSGALQGNGVERGVFITTSSFTKSAQGFSQKLLGKIVLIDGQELVGLMIKYKVGIQVKEVLEICEIDEDFFE*
GCA_001679265.1	LZDR01000089.1	14	DMS_other	LZDR01000089.1_19	DrmC_00030	DrmC	24132	24890	-	LZDR01000089.1_24131-24890(-)_1	MAKFLNTSGTTYHLEELIKKATDRLVLISPYLQFNERIKELLEDKNRLKIDIRIVYGKSELSPQEINWLKELTFVRTSFCKNLHAKCYLNEHECIITSLNLYEFSQVNNNEMGVLIDKNNDSQLYVDTYEEVLRIIRISEEVRLSADTEKPTINQEQPKTENTKLRNYDKVTTAKLAEKFGIDNNEFTKMLAENGYIELKGKNVFLTDKGREVGGEVRKGQYGYFVVWSVDLDISFEDEKQSFADKLRSLFR*
GCA_001679265.1	LZDR01000089.1	14	DMS_other	LZDR01000089.1_21	REase_MTase_I_00001	REase_MTase_I	26254	30117	+	LZDR01000089.1_26253-30117(+)_1	LCIDYLSTENHYKTLYDTVLPFTEWVNQHKPDFPKTDTGIDLVAIGKDDTFTAIQCKNYSADYHIAKSDIDSFFTASGKTDFSHRLIITTTDHWTANAQNSLENQQIPVNIISRSDLENSIIDWSKYTPNHTPILHPKKSLRPHQLEAKNAVAKGFSTANRGKLIMACGTGKTFTSLKIAEQQAGVGKTVLFLVPSLALLSQSLTEWTQQSDIPIHAYAVCSDNDVGKQTSDDILKTQIHELQYPATTNAHALSKAFGNRTDTDKDTVMTVIFSTYHSIDVISQAQKLGMGEFDLVICDEAHRTTGATFEGEAESQFVRIHHNDFIQTKKRLYMTATPRVYSDSAKKTEGVETLYSMDNAEHYGETFYTISFSSAVHQDLLVDYKVLVLAVSESHINRQLEKLLNDSGNEYKVDDAAKIIGCWKALSKYGVENDLSDDNLPMKRAVAFCQVIEKEYRGNKHKVSSKAISEMFGNVVSAYQAQEIANLKDKDNPDQSLKLICEAEHIDGSMNASEKLTKINWLKAQTPDNTCRILSNVRCLSEGVDVPALDAVLFLTARNSQIDVVQSVGRVMRKADGKKRGYVILPIVIPAGVEPETALDNNENYKVVWQVLNALRSHDDRFDAMLNKLEFGASTDKIEIIDISNNIKPRTKKSTKKTGRGSKTIGGKDEKPPVQGELDFNISDIERALVAKIVKKCGNRMHWQEWAENVAKIANTHTDRIKAILENDNNHIQINAFNKFANQLRQDLNNTTTDNEAIEMLSQHLITKPIFDALFSESEFAKFNPMSIALDKVIDALALTNISDKETKELNEFYDAIAIRVSGIKEPAHRQRIIKELYDNFFRTAFPKLAEKMGIVYTPIEVVDFIIHSVEHILQTEFNSSLSNKGVQIIDPFTGTGTFITRLLQSGIIPTNQLPQKYQEIHANEMLLLAYYIAAINIESVYHSLIIDDYKPFTGICLADTFAMYENDLVSHSNNSERQKRQKELDITVIMGNPPYSVGKKSANDSIENMKYPVLDSRIEKTYVNLSSSGLKRNMYDPYTRAIRWASDRISEKGIIGFITNSGFIDSKSADGLRQCLSNEFSSLYVFNLRGDIRAKTGDIAKKEGQNIFNIITGVAISILVKNPNSKNQGKINYYDIGDYLNRKEKLEIIENLGSIKNIKWENIIPNTYQDWINQRNENSNFERYISVHNDTGIFSLSSSGVVTNRDIWVCNCSQTQLHINIKSMIDFYNSELEKYQKSDKTIDVSNFIDLNPQKISWSRALKNHLSKDRKATFDSKKIRSILYRPF*
GCA_001679265.1	LZDR01000089.1	15	PDC-S01	LZDR01000089.1_2	PDC-S01_WP_067088819.1	PDC-S01	1220	2434	+	LZDR01000089.1_1219-2434(+)_1	MQNLIFRKQYLDKIMPFMGKKLIKVITGQRRVGKSYLLFQLIEKIKQSDSTAHIIYINKEDLQFSHIKTAQDLADFVLANKKAGVKNHIFIDEIQEITNFEQALRSLLLDDDLDLYCTGSNAQLLSTDIAGTLSGRAIEIQVYALSYFEFLEFMQLDNNPKSLNLYFKYGGLPFLKELPLQDDVIFEYLKNIYSTIVVRDIVNRYNIRNGLFLEQLTQFLADNIGNLFSAKKISDFLKSQKINISNIQVQNYAEYLSNAFLIHKVNRYDIEGKRIFEIGEKYYFEDLGIRNALIGYRISDRAKILENMVFHHLKIAGFDIKIGGLNNQEIDFVADKNGERIYVQVALMIDSDKTAEREFGNLLKIADNYPKYVVTLDEFDGNSINGIKCLNFIEFITEILGETP*
GCA_001679265.1	LZDR01000090.1	16	PDC-S11	LZDR01000090.1_14	PDC-S11_WP_104289981.1	PDC-S11	15082	16086	-	LZDR01000090.1_15081-16086(-)_1	MSIFLIESDKSELLKPITFKEGNMLEKDIQNIIKSNPSILGEELLIVGEELSPFEDSKKRLDLLALDEFGKLVVIELKRDNDGFHMDLQAIRYASMVRLFSIDKIVEFYGNFHNCNNEQAEKAIDNFLGGDYAQKLDFDNVRIILVNQDFSKDITNTVLWLNEQGLDIKCIKINPYKLNSESIWDIDTIIPVKEAQEYQLKLREKKHSDQETKRNNKDFSKYQFNGGIFGKGRLVLAVVSDYCKNNPNIDIVHLQNKFPKELQSRLETAILYSDLEYDSKLAERYFKDNVITLNNTSKIVVCNQWGVGNIDRFIECATKLGYKIEKQSQMQLAT*
GCA_001679265.1	LZDR01000091.1	17	cas_adaptation	LZDR01000091.1_10	cas1_PREFRAN	Cas1	10365	11393	+	LZDR01000091.1_10364-11393(+)_1	MLSISDIKEKQMILLNNLEGGYHLCISQGNIIIKNKDSDETLTKITRHKAMALMIIGYCTLTNVLIEFCQKYGIALILLNSRLRPILFVSSFGEANYLLRQKQYAIGDNQTLNFAKHFIEQKANNSITLLKGIRKKDDELRQMIEILADYQRQIGQTKHLDELMGIEGNIAKSYFKHHFGQLKHISWKGRKPRLKIDPVNVVLDMGYTLLFNYIEVNLRLFGFDVYKGMLHQLWYRRKSLVCDLVEPFRCIVDKQVLTSFNLGQFKTEHFNQIKMQYQLKPEHQRTYNAILMQAIIAHKVPIFVYIRDFYRAYMKYADKDMVFDELVLMLPNFDIQANGEDV*
GCA_001679265.1	LZDR01000091.1	17	cas_adaptation	LZDR01000091.1_11	pfam09827	Cas2	11390	11659	+	LZDR01000091.1_11389-11659(+)_1	MIIVSYDISDNKVRGRFAKFLMQYGDRLQYSVYEIQNSERILNIITEKIKAEFESLFTGADSVIIFRFTEREVLRFGHAKHRNEDLLIL*
GCA_001679265.1	LZDR01000091.1	17	cas_adaptation	LZDR01000091.1_9	cas4_PREFRAN	Cas4	9797	10351	+	LZDR01000091.1_9796-10351(+)_1	MEHHTLNISQLNDFIFCPYSIYLHNVYQALDDDTYHDTPQVKGKIAHEGVDNGTYSTKKSVITAMAVHSDKYGLTGKIDQYFADSKKLIERKRTIKTIYDGYKLQLYAQYFCLIDMGFEVDYLGFYSMTDNKSHALALPDDEIIDWFESHLYKIRHYNPMTDDIHININKCTHCIYQPLCDKTD*
GCA_001679265.1	LZDR01000091.1	18	cas_type_V	LZDR01000091.1_10	cas1_PREFRAN	Cas1	10365	11393	+	LZDR01000091.1_10364-11393(+)_1	MLSISDIKEKQMILLNNLEGGYHLCISQGNIIIKNKDSDETLTKITRHKAMALMIIGYCTLTNVLIEFCQKYGIALILLNSRLRPILFVSSFGEANYLLRQKQYAIGDNQTLNFAKHFIEQKANNSITLLKGIRKKDDELRQMIEILADYQRQIGQTKHLDELMGIEGNIAKSYFKHHFGQLKHISWKGRKPRLKIDPVNVVLDMGYTLLFNYIEVNLRLFGFDVYKGMLHQLWYRRKSLVCDLVEPFRCIVDKQVLTSFNLGQFKTEHFNQIKMQYQLKPEHQRTYNAILMQAIIAHKVPIFVYIRDFYRAYMKYADKDMVFDELVLMLPNFDIQANGEDV*
GCA_001679265.1	LZDR01000091.1	18	cas_type_V	LZDR01000091.1_11	pfam09827	Cas2	11390	11659	+	LZDR01000091.1_11389-11659(+)_1	MIIVSYDISDNKVRGRFAKFLMQYGDRLQYSVYEIQNSERILNIITEKIKAEFESLFTGADSVIIFRFTEREVLRFGHAKHRNEDLLIL*
GCA_001679265.1	LZDR01000091.1	18	cas_type_V	LZDR01000091.1_9	cas4_PREFRAN	Cas4	9797	10351	+	LZDR01000091.1_9796-10351(+)_1	MEHHTLNISQLNDFIFCPYSIYLHNVYQALDDDTYHDTPQVKGKIAHEGVDNGTYSTKKSVITAMAVHSDKYGLTGKIDQYFADSKKLIERKRTIKTIYDGYKLQLYAQYFCLIDMGFEVDYLGFYSMTDNKSHALALPDDEIIDWFESHLYKIRHYNPMTDDIHININKCTHCIYQPLCDKTD*
GCA_001679265.1	LZDR01000091.1	18	cas_type_V	LZDR01000091.1_8	cas_Cpf1	Cas12a	5956	9750	+	LZDR01000091.1_5955-9750(+)_1	MLFQEFTHLYPLSKTVRFELKPIGKTLEHIHAKDFLSQDETMADMYQKVKAILDDYHRDFIADMMSGVVLTKLAEFYEVYLALRKTPKDDSLQKQLTEIQTALRKEIVKPIGSGGKYKAGYDRLFGAKLFKDGKELGDLAKFVITQEGESSPKLAHIAHFEKFSTYFTGFHDNRKNMYSDEDKHTAIAYRLIHENLPRFIDNLQILATIKQKHSALYDQIVNELNANGLDVSLASHLDGYHKLLTQEGITAYNTLLGGISGEAGSRKIQGINELINIHHNQHCQKSERIAKLRPLHKQILSDGMGVSFLPSKFADDSEVCQAVNEFYRHYAHVFAKVQSLFDRFDDYRKDGIYVEHKNLNELSKQAFGDFALLGRVLDGYYVDVVNPEFNERFAKAKTDNAKEKLTKEKDKFIKGVHSLASLEQAIEHYIAGHDDESVQAGKLGQYFKHGLAGVDNPIQKIHNSHSTIKGFLERERPAGERALPKIKSDKSPEMTQLRQLKELLDNALNVVHFAKLLTTKTTLDNQDGNFYGEFGALYDELAKIATLYNKVRDYLSQKPFSTEKYKLNFGNPTLLNGWDLNKEKDNFGVILQKDGCYYLALLDKAHKKVFDNAPNAGKSVYQKMVYKLLPGPNKMLPKVFFAKSNLDYYNPSAELLDKYAQGTHKKGNNFNLKDCHALIDFFKASINKHPEWQHFGFEFSPTSSYQDLSDFYREVEPQGYQVKFVDINAEYIDELVEQGQLYLFQIYNKDFSPKAHGKPNLHTLYFKALFSENNLANPIYKLNGEAEIFYRKASLDMNETTIHRAGEVLENKNPDNPKKRQFVYDIIKDKRYTQDKFMLHVPITMNFGVQGMTIKEFNKKVNQSIQQYNDVNVIGIDRGERHLLYLTVINSKGEILEQRSLNDIITTSANGTQMTTPYHKILDKREIERLNARVGWGEIETIKELKSGYLSHVVHQISQLMLKYNAIVVLEDLNFGFKRGRFKVEKQIYQNFENALIKKLNHLALKDKADDEIGSYKNALQLTNNFTDLKSIGKQTGFLFYVPAWNTSKIDPATGFVDLLKPRYENIAQSQAFFGKFDKIFYNADKGYFEFYVDYAKFTDKAKNSRQTWVICSHGDKRYVYDKTANQNKGATIGINVNDELKSLFARYHINDKQPNLVMDICQNNDKEFHKSLMYLLKALLALRYSNASSDEDFILSPVADDKGVFFNSALADDTQPQNADANGAYHIALKGLWLLNELKNSNDLDKIKLAIDNQTWLNFAQNR*
GCA_001679265.1	LZDR01000093.1	19	RM_type_IIG	LZDR01000093.1_21	REase_MTase_IIG_00003	REase_MTase_IIG	16524	19340	+	LZDR01000093.1_16523-19340(+)_1	MSFNQTHFYEQLEQLGKDPNPDTFFFELLTLTGTSKSTITNLKNGTNPIAGSGLNGMARKSHLYFEQVDKATSFDELYALLDTIKANPAIKRHKIRIIFLTDFDKILAYDTKLDDTLSIERFDEINSDFTFFLPLVGIEKSQTYSEHPADVKASEKMGRLFDQLKKHNDFKQNKDDIHALNLFLTRLLFCFFADDTGIFDKDSFAHTLQNVTQTDGSDLAVFFENLFSVLNLPEDSPERTEYPSYLHGFPYVNGGIFKDFYAIPIFTSRSRRVLIECARLDWSQINPDIFGSMFQAVIDPAQRSQLGQHYTSVSNIKKVIEPLFIAPLRQELNTLLALSDDNKSKNNKQARLEHFLTRLRGIKVFDPACGSGNFLITAYKALRHLEMDTIHALQLLIGGKPEFDDKHLELGLGLGYDSQIPLGHFYGIDYDDFPVQIAHLSLYLADHQMNAIFRSKFGHCRDTLPLQQGGHIVQGNSLRTDWQKVCPNNGTDEIYIVGNPPFNGKAKRNEEQKADMELVFKKIKGANTLDYVACWFYKAGQYIQNSHAKMALVATNSIVQGEQVSLLFKPLFDMGLTIGFAYPSFIWRNNARDNATVHVVIIGLTNKNNPLNIDKALYHYNEKTDISVTEHAQNISPYLIKGSDIIVEKRSNPITNQSPMEFGSMPNDGGHLLLTADEKDALTAKEPQAQKWIKKLLGADEFLNGKQRFCLWLAGINDDELAKMPFVLERVQAVQAIRQKSTRKETRELADTPHLFGEIRQPTSGKYILVPSVSSERRPYIPIDFLNHDIISTNANQIIPNATMFDFGILTSQAHNDWMRLVAGRLKSDYRYSGTIVYNTFAFPDVSDDDKATIEQLAKDILRARAMHQGKTLAELYNPETMPDNLKQAHHRLDVAVDKLYREQGFADTAERLAFLLARYEKLIQQEATKKTDKAHKK*
GCA_001679265.1	LZDR01000095.1	20	DMS_other	LZDR01000095.1_10	DrmB_00007	DrmB	10861	11982	+	LZDR01000095.1_10860-11982(+)_1	MKKKDELLQRGAYSDEQKALKNRLKSEFDCDNASLEEAIELLREGYPNFDQEFQEKPLHELEYEALMTPTNFDDDEDFVTHHVSDEFHHTLQSMNQDGFGKFDRLIDKVVAVNKLKEILVFKGFTRGGELLSDDTKISVDNTEQINGGELSGNHKQDRDDRTIPPDVMGISNWLPALELYGEGIFISFNESIIKRWQQDEQIQKRAEIFAERLSGSAHAYTLSQKDLVVNARFLFLHAFSHLLIKELESLAGYPAASLKEKIYSSSDPDNPMAGVLIYTAIADVDGTLGGLVELSEPKSMIQVLTRVFERAQWCSLDPVCGSHEGQGPALLNMAACHSCLLLPETSCMCGNVLLDRVMIKGDEHTPSIFDFVK*
GCA_001679265.1	LZDR01000095.1	20	DMS_other	LZDR01000095.1_8	DrmA_00009	DrmA	6676	10011	+	LZDR01000095.1_6675-10011(+)_1	MSGGLERSKDLMAQHRRSMVDWVKAELSGANLKQSQVYLGLPSDRYVVGVLFPIGAGLGIDPAGDVIDEMATDATSAQEDEKETAESVKQVRYVPPSSVGFSFFVASRSWQIQVMASAKRFVGIDGEADGQARNKEGQYVKDSYEIDCLALSDESIVIRHDDIQKNHPIFIRSNDKNQAQSLASINVRTTPHTHGTIITVSLVNTQQLAGESDDKKDNTKTKAGHKKEQALKTLFDVKFSCVVDEGVVGDYPSVDYALLSESEQEIQLQYRHKKVYAVGHGAAAHWILKDGRVHEIMSDFMPIQEVPQVTADINDESIKNVLSMAFLQNTHTNTQAVCRELKAFVERYREWIQSQIHELDRMDTQNRPAGERLVAGMITACERMYVGIELIESDEMVAAAFAYANRAMYMQMTHPSKSWRAFQLAFVLTALKSTTLEYDDFRDTVDLIWFPTGGGKTEAYLGLTAYQILYRRLRYPNSGGGTTVLMRYTLKLLTVQQFLRATRLICALELIRKDNPMFGQEPISIGLWVGQSSSPNTLKDTQERLQKAKHKDEYSSLIITQCPWCRTAFNHQNFHMDKSYFYIACHNKACDYGKDDAKLPCQIVDEMLYRTPPTVLLATIDKCAMFAWNESSSAFFGLGSNRPPELIIQDELHLIANALGSVAGVYESALQTVITAKGVRPKYVASTATIKEAKNQVQKLFAKDLAIFPPQGLSASDAFFAKEVPLDVRAGRLYVGYFAPLLSRRKALTPLASLLMVAPFVKFGHSEQEYFDWIDAWWTQVVYHGSLKGVGNSHQAFLSDVKSHYQDYVNEFFGRDDEPSHNDEPSHKNELLLDRKDKLEKLGFNERFFNEVVSKDIKGRQGALIKQLTSNNTDSDNTRIFGQLAKDRSDPESVSVVLATNMVATGLDVSRLALMIINGQPITTAEYIQASSRVGRGDIAGVVFANYYRDQARSLSHYENFYPYHQSFYRHVEPTSITPYTHQARRRALHAGLVIAVRHGVTAMLGNDKAHEFYATDEKIKEVVDIYKAFCCQADPARADAIVRHIDGLCQEWQEYAQVLSAKRFSPKLYYKAQDSTGRSLIYAHGQGEKGLWATLQSMRNVEDTGVLGIL*
GCA_001679265.1	LZDR01000097.1	21	HEC-06	LZDR01000097.1_15	HEC-06_WP_081759119.1	HEC-06	17632	19365	+	LZDR01000097.1_17631-19365(+)_1	MTATNFKTVNQTYRQLIGNGLTYSIPRFQRDYSWTVDEWDDLWQDLLIAIEDKANNKDSSHYMGYLVLQSSDDKNFDVIDGQQRLTTLSIVVLAGLKNLQKLINDHPEFAQQNQQRLEQLRQTYVGYLDPITLQPKSKLNLNNNNDFFYQNYLVTLSENIPRRNMRSSEHSLRKAFEWFDDKIAKYIKNSENKGVEIATFIGNMSDLLFFTVITVNDELNAYKVFETLNARGIKLSSTDLLKNYLFSIIHKETNHLDNNHELNGLERHWNKIVERLGSESFPDFLRVFWNSKYSFVRQNELFKKIRDKITNRREVFSLIREIDENIDLYLSLNNPSTATNWSLNARKYAETLKMFNVKQPYALLMSAYRNFKAEGFEKTLKTCVIISFRYNVIGGLHTGELERVYYKASEKINENIRYSDMILLLKEVYVKDEHFKSYFSDKILKTTSSRNKKVVRYILTEIERKESGVNNPALDDTDVNIEHIYPENPDEGWEIFDFKDGESMTYRLGNMALCEKNINSQMANLEFEQKKPVLTQSHFQTTRAIADYPDWNPDAITKRQRLMAKVATSIWRIDQLS*
GCA_001679265.1	LZDR01000104.1	22	cas_type_I-F2	LZDR01000104.1_3	pfam09618	Cas6f	3591	4205	-	LZDR01000104.1_3590-4205(-)_1	MKVYQEINLIPNDDIPPYAIWSKLYNQLHIALADVANTHGIRTIGVAFPNYRYVERDGKTFATLGSRLRIFAPSRDEFEKLDLAKWFDRLTDYVHIKAIADVGERATGYVVVERQQRAGLQKQAERFAEFKNLTVEQALEHCLAYKKQPKAYPFIELFSQTNQVPYRLYVKQTVVDKAVDGEFTVYGMHNQGGAMTDKATVPHW*
GCA_001679265.1	LZDR01000104.1	22	cas_type_I-F2	LZDR01000104.1_4	Cas5fv_WP_067337221.1	Cas5fv	4220	5236	-	LZDR01000104.1_4219-5236(-)_1	MRIIIHYESSWRNSFLDGSNDEPLPKKGRNFVASMTELGKAENFHARAVSHNTVMGVLCRLIGDQRKLYQARQSDDYCFANLENQISFVDTPSVINHEIAYIRNMKGSTDQNSFTGMIKVNDPIFLSDYSAEFWAVLTLSVDELCDFIMNDDKVIQLPPDFELSPVHILNQLAVIQKLKPIAYENHIKQASDKLTSHFEKYKPLNAKGLQLLLPMYCSALYLQMQRLEKRYDMSSAKSKMGGISGISNNGFTYKDFMDKYTTGAKKLIYGNPYIREEFAPGEGKINHTLTKASGQLEIHLDIDTEQAKTLKQMIDNAGVSSFYLGKKGLAYVDDIRLR*
GCA_001679265.1	LZDR01000104.1	22	cas_type_I-F2	LZDR01000104.1_5	Cas7fv_WP_150026338.1	Cas7fv	5246	6196	-	LZDR01000104.1_5245-6196(-)_1	MSIQKVTGVKSVDFKITAYGYGVVNWNGPTTLSSEGRTVDNHTLPKLRGYTNLTGKIKEETGYKYKKEATDIDFKETPLYISQNCIRHHLFREQAFDLHFAHEKGLDKVLASLTGLVRGYVVPASQCKRTSPLLLEDFIDELGNGNFEQFGQAGERDSSSFFSKTTFGDTKYTAYGSISIEQLQFISLDNKFDRCAMIIKDNQGDEIAQKVQDFIQSLDPSRTPKATFQANYVRKGTIYEQGEVGILLDEVAIDILVQTTLDLIGELFIRQAKGYMYVDELSVDYNDSNKMMRIKRTPEQANPQKMSDYAVYFEAK*
GCA_001679265.1	LZDR01000104.1	22	cas_type_I-F2	LZDR01000104.1_7	Cas3fv_WP_185977852.1	Cas3fv	7112	9418	-	LZDR01000104.1_7111-9418(-)_1	MIVTFISQCEKKAIKRTRKILDAFANRIGDNVWQTNITEIGLKTVYELLKSTASKSTAVACHRIATRHRTELVWVVGNKSAFNHQGYVPVNRTSMELFMDIAVNQTFFANSHGQLLSHHLFAVGFIAYHLIKKLEIDDDRLAQSAFIAGILHDMGKLDPQFQTWLAKKLNKTDEEIYLSDDGVHINGSDKGFAKFNFENHPRHHELSWILALSLLRENNTLNSSQKEQIAHGIYWHHTRPYRTKNEKFFESSQGIDKLWQETLQTSDNMPTKVSNVLKDIQQIAKHFNDGTELLIPFWQYQCECVNSSTPNYKNYSDISNNIKDFVNEIRPNALNNLVRMAVICADRWVSALSADDLQEYINEGSLIRLLDDKDIGELSDNNVLRQGIAQCLNNFEQKYPNSERNIAQSQIAKALAELKDDAEFANADNIAVLQGPAGCGKTKIALEWALNTHAKQIIWVCPRVQVCLGLLHDLTQADYLPDCQIEIFTGEYKKIIGQGVDFDNTDDTLPQDYFSGDIVIATIDQVVNNIISHQKVVGLFDFMNAHIVFDEFHEIINIPALNLLFAELIEAKKLRKANANVLLVSATPHDYFVKNVLGIDENYIVRMPSFNTSQYELQFISFDETEQKSPLVLDNVDKNKTTFVISNTAQDAQLGFLLRQQDENAILLHSKYTRQDKKAYFDKVFDSFKQNGSGRYDLLRSGPIVQASLNISCERMFSDFTNAENYLQRLGRLNRFGENDQVSIYTVVYPKSFDNKNKVAVKQNFWQV*
GCA_001679265.1	LZDR01000104.1	22	cas_type_I-F2	LZDR01000104.1_8	cas1_YPEST	Cas1f	9428	10381	-	LZDR01000104.1_9427-10381(-)_1	MDTLRPTDLKTILHSKRANLYYLEHCRVMQKDGRVLYLTESKKENLYYNIPIANTTVILLGTGTSITQSAVRLLASAGVLIGFCGGGGTPLFMGSEIEWLTPQSEYRPTEYIQGWLSWWWDDDKRLAMAKRLQMARLDFMNDVWGRDKDLRGAGFDSKSDEIISLQNHYRTQILGQNSVSDLLALEGRMTKELYKFAVKHTGYKGFSRDYDGVDKANQFLNHGNYLAYGLGATTAWVLGIAHGFAVMHGKTRRGALVFDIADIVKDTIILPLAFMCASDNVREQEFRELCLSYFTNYHALDVMFETVKGLALNKEFE*
GCA_001679265.1	LZDR01000107.1	23	RM_type_III	LZDR01000107.1_8	MTase_III_00003	MTase_III	8821	10404	+	LZDR01000107.1_8820-10404(+)_1	VDFDTTQNIFIESDNLEALKILQKSYAGKIKMIYIDPPYNTGNDFIYHDDFSQSKKEYEIATGDRNINGELLKSFKKNSKDNGHYHSNWLNMMLPRLHLAHTLLSDDGVIFISIDDNEQAQLKLLCDEIFGGENFISNIIWEKKFSPQNDAKYFSENHDHILCYAKNAEFLNIALLPRTDELNSRYKNIDNDTRGAWTSGDLLRKDVQSSGIYTITTPNGTKHNPPSGRSWRVSESKFLEMVADNRIWFGENGGNVPRIKRFLSEVQDGLKATSIWKYNDVGHNQEASQELRKLFNGESYFDTPKPVKLIKNILFLTTKKDDITLDFFAGSATTAHAVMQLNSEDNGNRQFIMVQLPELTDEKSEAYKAGFKTISDISKERIRRAGAKIKAENPDKALDIGFKVFKLSDSNFKAWQIDDDDIAKQLEMYIDLLKDNANEMDIVYELLLKMGLKLTADIHFEKGVYWLTCENKSYAIVLNSLSQDKFNAIIDKKPAKTVVLDKAFLNDSEKSNVILQFKDAGLNFESI*
GCA_001679265.1	LZDR01000107.1	23	RM_type_III	LZDR01000107.1_9	REase_III_00001	REase_III	10423	13044	+	LZDR01000107.1_10422-13044(+)_1	MQIQYEHLDYQKQAIDSIVDLFQGEITHHQDDFSLSDKDNVRVIANELSLSKDDIFNNLKNIQTQNQLSLSDKLDNLYFSVEMETGTGKTFVYLNTIFELYQRYGWRKFIIVVPSVAIREGVLQTLNSTKAYFKDEFNSPIYHYGEYSGQKTNALKHFATSTHIEILVMNIQSFEKESNIINQQRENGVLMELIQATNPIIIIDEPQNISSDKRKNAIENLNPLFAVGYSATHKEIINKVYSLNPVQAFEKNLVKQIVVNSVVSQDKNNAFIELKEVINKGGLKAKILIDVNENKELKRKVVTVTTNDKNHDLYKLSKQNPNYQGFMVTGIDLENKIVRFSNGIEIACGVNLDYLKDDMMKQQIHATIKTHLQREKQLNPLGIKVLSLFFIDKVENYRTNAQGEIGKFYEWFEELYELETKQSASGVHNGYFSQDKKGNAKNSNGTTKDDNNAYELIMRDKERLLSLDEPVRFIFSHSALKEGWDNPNVFQICTLNETTSQIKKRQEIGRGLRLPVNQKGERIYDEQVNILTVIPNESYEQFASSLQQEYIDDCGIKFEKSNIKDAKNERTVTYRFDAFTDPLFLQIWERIRQKTKYRVAFDSDELIKLAGQALNKMPVITKPKIEIKKARLIQNSETGVQAEEIYSDYQYLDKKIAIPDILKTLQNKTGLTRQTLVEILKQSGRIDEVKNNPQRFIEIVAEIINNELYDLMKNGIYYQKLDEVYEQNLFETYKIYANQYTFYINKMEKTIYNGVLDLDSKTEHQFATDCENYDEQVAFYFKLPKKFKIPTLIGNYNPDWAVVINKNGEQVYFIAETKNTGDKSIQDGVVVDKLKWEERFKIACAKRFFEINDEVGYQVVQKINELTENNKVY*
GCA_001679265.1	LZDR01000111.1	24	RM_type_III	LZDR01000111.1_5	REase_III_00003	REase_III	1781	4708	+	LZDR01000111.1_1780-4708(+)_1	VSDLHQEKRFYYEQQEYQEKAVANIVGIFDDFHKSGDIVSTLSTHYTNNNYQFPINGDSKNIDVMMETGTGKTFTFIKAIFELTKHFGYKKFIILTPTVPIREGTKTNLEDTKDYFKGLYNDAHGKEINVFVYESSNVSAINDFIKSGDLSALVMTPSSFDKGGNILNRPLEKDLYTPDLFVAHQGVPKSYLECLKRLNPIVIMDEPHRFEGNAFKKYFEGFDNFFLRFGATFPKKADSLQLSNVAYVLDSLTAFQQSLVKKIVVYTQDVIENTDTLIGTDPKAKKAMVNRLENGMLMKQTLGIGGLFNGKSIKKINKDVVVLVDGTLEKVDYAISDDSLRVMIRDTIKLHFDKEQALFDKGIKTLSLFFMENDIGLFRGDSPKIKIMFEEEYLKIRQEILTKLDKDSAYCQYLQKDFDKDGELQVHKGYFSGDKGSSVDEKIKAGVNEILKDKKRLLSFESSTRFIFSIWALQEGWDNPNIFTICKLSNQGSENSKLQQIGRGLRIAVNQDLQRQTLAFLDNDQELFWQINNLDVVVSSKEQGFVESIQKEILENSFLLAKRFTEQEIRQRLVDGGVDEKTARSIFKALEKNDLIVFEDTEDGLDVYELSDDFDEQLKTLALPADHKQMIAKLFSNDIKEYVKNANKNNKGKDKVIIKPTHLRAFEELWHAIYKNTNFLLEKMSKAEETQLIDNIKAQIESLDISRVMLETTRSELHVEKMQSNQAVSKSIVDGSVYVSKVDYLLLVRQLAVDSKTPLSFVVRIFNVLSLEFKQKILVNNPKQAQKEMADIIKQNLMGLLKTKISYGMIQHTVKANVFKTDDKATYLDIGSTGKFQKPMPQDFSLKAKWVFENVIEYDSDFELEIIEQDPDISEIEIFAKLPRLKIKTPLGEYNPDFCYAIKGKNGNQVFLVVESKGCEKSTNIPPDEKTKIDIAKKYFDALNEYYQKQGKDDIKIVFKERINKTQLSALINTD*
GCA_001679265.1	LZDR01000111.1	24	RM_type_III	LZDR01000111.1_6	MTase_III_00003	MTase_III	4734	6764	+	LZDR01000111.1_4733-6764(+)_1	MKQDFLDAGFTVIDGGCANHPLLDYLKEHYPMVICDNELDLMQLKTLLGLPIDDKINGYGLNFIGRNFARAKYQQETDKELVLNTAMSKDIDTTKNLVLKGDNLDSLKILKHYYKGKIKCIYIDPPYNTNGDEFIYPDKFDKEETEVLGLANLSEDDFARLDFSFKTKKSHNGWLSFMYPRLLLAQELLSDDGVIFISIDDNEQANLKLLCDDVFGEENFLSSISLKMKNVAGASGGGEDKKLKKNIEYLLIYVKNYEKFSSFKPAYKLFEIGNLVQLYKLENKSWKYTSVIVDYGTKEYITSTLDGSGDEIRIFLRNNYEILSVSELAKRDNIDESEVYIKYAKRIFQTAMPQSSIRPRVIEALKGMEFDTDLFSIEYIPKTGRNKGKVYEQFYKGDKFRLFSWLHDVSEEINGKLYKKEMEGTFWDLTSNMNNLSKEGSVPFDNGKKPIFLIKRQLEMMDDKNAIILDFFAGSGTTGHAVIQLNAEDGGHRKFILCQIDEPIDPIKKKDEYKFCLDNNLPPVISSITIERLNRAGESIKADIEQHNAKKDVVESDKKQLPDIGYKVFDTTPAPILTLDEENFQIAFPKEHTNAISRIYHMIFKVGVDEPTQVPIAIIDECMYKLGSNYYITDSHKVSEDVLLDALKDGRVYIDGWTASLDVSLQSQKDKVQIVF*
GCA_001679415.1	LZMV01000002.1	1	PDC-S05	LZMV01000002.1_99	PDC-S05_WP_110807286.1	PDC-S05	109211	110209	+	LZMV01000002.1_109210-110209(+)_1	MNDLIIYNTDDGKSHVALLVVENEAWLTQNQLAELFDTSVQNIALHIKNILEDNELDENSVIKDYLITAQDGKQYQVKHYSLDMILAIGFRVRSPRGVQFRRWANTQLRTYLDKGFLLDKERLKNPQGRFDHFDELLEQIREIRASELRFYQKVRELFKLSSDYDKTDKVTQMFFAETQNKLIYAITQQTAAELICMRANAKLPNMGLTSWKGAVVRKGDIITAKNYLTHDELDSLNRLVMIFLESAELRVKNRQDLTLNFWRNNVDNLIEFNGFPLLIGNGTRTVKQMETFTKEQYALFDQVRKQQKRIQADNEDLEILEKWQKDLKKQKH*
GCA_001679415.1	LZMV01000002.1	2	PrrC	LZMV01000002.1_98	PrrC	PrrC	108054	109208	+	LZMV01000002.1_108053-109208(+)_1	MTKSLDKIAKQLRDSDKKVNLIYAFNGSGKTRLSKVFKNLIAPKENHDNEEDLTRRKILYFNAFTEDLFYWDNDLLNDTEPKLKIQPNSFIRWLIRDQGDEGKVIGKFHHYCDEKLMPKFDIENNQITFSFARGDDTPEENIKLSKGEESNFIWSIFHTLIEQVVAELNISEPSERTTNEFDELKYIFIDDPVSSLDENHLIQLAVDLAELVKDSPDTIKFIITTHNPLFYNVLYNELGAKNGYILRKDENKNENERFDLEVKQGGSNKSFSYHLFLKNLLEEVKSKDIQKYHFMLLRNLYEKTANFLGYSGWSNLLPNDDARQSYYTRIINFTSHSTLSNEIIAEPTDAEKKIVKYLLEHLINNYGFYIEENIKEPQTDNITE*
GCA_001679415.1	LZMV01000002.1	3	RM_type_I	LZMV01000002.1_100	REase_I_00009	REase_I	110220	113303	+	LZMV01000002.1_110219-113303(+)_1	MTQYKTIAESNNFIVLDQYNKFVEEPNAGYQTEGSLEREFIRDLQAQGYEYLQGLNNHDELIKNLRVQLQRLNNVIFSDTEWQRFLEEYLDKPSDSLIEKTRKIHDDYIYDFVFDNGRIQNIYLLDKKNLANNTVQVINQFEQTGSYDNRYDVTILVNGLPLVHIELKKRGVAIREAFNQIHRYSKESFNKENSLFKYIQIFVISNGTDTRYFANTTKRNKNSFDFTMNWATAKNTLIKDLKDFTATFLQKNTLLNVLVNYCVFDVSDTLLIMRPYQIAATERILWKIKNSYHAKNWNNKESGGYIWHTTGSGKTLTSFKASRLATELDFIDKVFFVVDRKDLDYQTMKEYQRFSPDSVNGSESTAGLKRNIEKDDNKIIVTTIQKLNNLMKSEENLSIYQKQVVFIFDEAHRSQFGEAQKNLKRKFKKFYQFGFTGTPIFPENALGAETTASVFGAELHSYVITDAIRDDKVLKFKVDYNDVRPQFKALETEKDPEKLTALEQKQAFLHPERIKEISQYLLNNFKQKTHRLNATGKGFNAMFAVSSVEAAKRYYETLQNLQAEQEHPLKIATIFSFAANEEQDAIGDIPDETFEPTALNGTAKEFLTKAIDDYNHYFGTNYGVDSQSFQNYYRDLAKRVKNQEVDLLIVVGMFLTGFDAPTLNTLFVDKNLRYHGLMQAFSRTNRIYDITKTFGNIITFRDLEQNTIDAITLFGDKNTKNVVLEKSYDSYFNGDDNQRGYAEIVKELKESFPDPTEIETEQDKKEFVKLFGEYLRVENILQNYDEFAALQALQAVDLNDPIAMEKFKQVHYVNDEQIAEMLKVPTLPVRAEQDYRSTYNDIRDWLRQRKEGNDKDNSPINWDDVVFEVDLLKSQEINLDYILALIFEHHKKNQDKEVLIDEIRRTVRSSLGNRAKESLIVDFINQTNLDDIPDKATLIDSFFLFAQAEQRKEAESLIQEENLNVDAAKRYISTSLKREYASENGTALNEVLPKMSPLNPQYLTKKQTIFQKIAAFVEKFKGVGGKI*
GCA_001679415.1	LZMV01000002.1	3	RM_type_I	LZMV01000002.1_96	MTase_I_00005	MTase_I	105251	106795	+	LZMV01000002.1_105250-106795(+)_1	MAAAIQQRAELQRRIWQIANDVRGSVDGWDFKQYVLGTLFYRFISENFANYIEAGDESVNYAQLPDEIITPDIKTDAIKTKGYFIYPSQLFKNVAANAGNNPNLNTDLKQIFTDIENSATGFPSEQDIKGLFADFDTTSNRLGNTVKDKNDRLTAVLKGVAELDFGKFEDNHIDLFGDAYEYLISNYAANAGKSGGEFFTPQSVSKLIAQIAMHGQTSVNKIYDPAAGSGSLLLQAKKQFDEHIIEEGFFGQEINHTTYNLARMNMFLHNINYDKFDIALGNTLMEPQFGDDKPFDAIVSNPPYSVKWAGSDNPTLINDERFAPAGVLAPKSKADFAFILHALSYLSGKGRAAIVSFPGIFYRGGAEQKIRQYLVDNNFVETVIALAPNLFYGTSIAVNILVLSKHKPNTQTQFIDASGLFKSATNNNILEEEHIEQILKLFANKEDVPHLAKSVSFEEIAQNDHNLAVSSYVEQKDTREVINIDELNAQIRETVTNIDRLRAEIDKIVAEIEG*
GCA_001679415.1	LZMV01000002.1	3	RM_type_I	LZMV01000002.1_97	Specificity_I_00026	Specificity_I	106880	108052	+	LZMV01000002.1_106879-108052(+)_1	MKNNRTFLEKLLDGSEVEWKPLDEVANIVNNARKPVKSSSRVSGNIPYYGANNIQDYVEGYTHEGEFVLIAEDGSASLENYSIQWAVGKFWANNHVHVVNGKEKLNNRFLYHYLTNMNFIPFLAGKERAKLTKAKLQQIPIPIPPLSVQTEIVKILDALTALTSELTSELILRQKQYEYYREKLLSEEELGKVGFEWKTIDEISKKISSGGTPTTSNNGYYDNGTIPWLRTQEVDFKEIWDTNIKITEDALNNSSAKWIPANCVIVAMYGATVGKTAINKIPLTTNQACANIEINDKLACYRYIFHYLTSKYEYIKSLGSGSQTNINAQIIKKLKVPVPPIEEQYRIVSILDKFETLTNSITEGLPLAIEQSQKRYEYYRELLLNFPSRE*
GCA_001679415.1	LZMV01000007.1	4	DMS_other	LZMV01000007.1_4	mads_8	mad8	3465	6230	+	LZMV01000007.1_3464-6230(+)_1	MIKQITERFTPRQYLAEFLLGLTALFGFYLIVAWSSYTPLDNSWATASAYGNTINKVGTFGAWIIDLFFVFFGYVAHIIPFTAFLVPIYLLKTKAVKQLSCTRIILRSFGFTMLIIGLCVVSMLLLSSNTFYLSGGVLGGSLVVNWFYPVLGKFGSILIGFVLALIGFIFCSGASLIRLIVAFYHWLTMKNEQSENAEQEKSTEELEQIVIVKSDRSETENLDQNHLNVEQNSEIETQKSSLEAEESSVEQPSHLINIHGLNPEVSIKSEYELANEENEKPQFSFGFDSESLPSVNLSSDSDEQRVSKNDFVAVWNKPVKTVVQEDLAINQSADDFTQVSLLTKDEMPTVLLRPSHESLNTEMVDNHFTTQVDEKVDLEKDGVKFNVSLQDDMEAVQLDKNQEPNYKGYSGSLIHPAFQQQTTKREKPSTPLPSLDLLLKYPPNEQRITPDEIMETSQRIEQQLRNFNVKASVKDVLVGPVVTRYELELQPGVKASKVTSIDTDLARALMFRSIRVAEVIPGKPYIGIETPNLHRQMVPLRDVLDSNEFRDSKATLPIALGKDISGKPVIVDLAKMPHLLVAGSTGSGKSVGVNTMILSLLYRVQPEDVKFIMIDPKVVELSVYNDIPHLLTPVVTDMKKAANALRWCVDEMERRYQLLSALRVRNIEGFNEKIDEYEAMGMPVPNPIWRPSDTMDAMPPALKKLSYIVVIVDEFADLMMVAGKQIEELIARLAQKARAIGIHLILATQRPSVDVITGLIKANIPSRIAFTVASKIDSRTILDQGGAEALLGRGDMLYSGQGSSDLIRVHGAYMSDDEVINIADDWRARGKPDYIDGILESADDEESTEKGISNGGELDPLFDEVMDFVINTGTTSVSSIQRKFSVGFNRAARIMDQMEEQGIVSPMQNGKREILSHRPEY*
GCA_001679415.1	LZMV01000007.1	5	RM_type_II	LZMV01000007.1_7	REase_II_00110	REase_II	8354	9496	-	LZMV01000007.1_8353-9496(-)_1	MIFSKNKYPPLHEFTALMNRVDNFLNHDAENRVAYYKKRSGIDLEKDVYEAICYCAQNTPFEDTISLVSGKHFLDIVASQYYGIEVKSTQGDKWTSIGSSILESTRIPNIEKIFLTFGKLGGNIKFLSKPYESCLCDIAVTHYPRYKIDMLLEKGESIFEKMETTYDSLRELDNPITPVAKYYKSLLIEGESLWWTSNNVLDDIAPPKVRHWKVIEKYERDMLIAQAYAFFPETILGNPRNKYDKFALWLVTKHGVINTSLRDEFSAGGQQKITDTCGETHLCSAVLKRVENNILAIKKFILETPENILTELWGNYIKDDRITQWANLVLSYCKPSNHNEMKLILTKIVNEKTIFNDKDDVNKLEEMAKIYITNQKINSL*
GCA_001679415.1	LZMV01000007.1	5	RM_type_II	LZMV01000007.1_8	MTase_II_00164	MTase_II	9506	10729	-	LZMV01000007.1_9505-10729(-)_1	MKLISLFSGCGGMDIGFEGSFSCLKKSINEELHPEWISSTENEWVTVSPTSFETIFANDIKPDAKAAWVSYFLDQKANANEIYHLESIVDLVKKERETHNIFPKDIDILTGGFPCQDFSVAGKRLGFDSHKNHHGKISNIDEPSIENRGQLYMWMREVISITQPKLFIAENVKGLTNLKDVKEIIEHDFGQASDEGYLVVPAQVLNAQFYGVPQSRERVIFFGFKKNALNKKALEELQKENIAEDYNPYPPPTHGKENLKAVVTCTDAFINLQEPNFSKDPSQQKYSKAKYMGNHCQGQVEIKLNSVGPTIRSEHHGNIEYRRLSIEHGGKYINELSKGMLERRLTIRECARLQTFPDRYQFILPKTAENVSVSASNAYKIIGNAVPCVLAYNIAKNIEKKWNLYFK*
GCA_001679415.1	LZMV01000018.1	6	PDC-S04	LZMV01000018.1_265	PDC-S04_WP_163235784.1	PDC-S04	264515	265060	+	LZMV01000018.1_264514-265060(+)_1	VKKIDQQSLENAYRLFESGDIHQIEIGSTKGLQQIHHYLFNGLYEFAGKIREQNISKGHFRFANALYLKEALGKIEQMPEDTFENIINKYVEMNIAHPFLEGNGRSTRIWLDLVLKKNLGKVVNWQNVDKTQYLQAMERSPINDLEIRFLLQANLTDDVNNREIIFKGIEQSYYYEGYEKE*
GCA_001679415.1	LZMV01000018.1	7	PDC-S07	LZMV01000018.1_192	PDC-S07_WP_110056698.1	PDC-S07	192788	193198	+	LZMV01000018.1_192787-193198(+)_1	MDKKIIQVAAGIIRNEFGQIYLTQRLEGQDFAQSLEFPGGKVDEGETPEQALKRELEEEIGIVALNAELYERFQFEYPTKIISFFFYLVNEWIGEPFGREGQEGFWVEQRALDAGQFPPANAKLIHRLLNETHNFI*
GCA_001679415.1	LZMV01000018.1	8	RM_type_III	LZMV01000018.1_320	REase_III_00005	REase_III	325950	328724	-	LZMV01000018.1_325949-328724(-)_1	MANDKTLFEVIENRKAVYLEDGDDEKYRLPEFVERNLKYPFFEWQKSALENFLIFDRTSKLKDFPDIKNRPTHLLFNMATGAGKTMMMAALILYYFEKGYRHFLFFVNQNNIVDKTENNFIDPTHAKFLFTEKILQGDTVIPIRKVETFSQYSDGIEIKFTSIQKLYNDIHIQRENQTTLADLNELNLVMLGDEAHHLNAQTKGKKQGELELEKEMNDRTSHAEIELKGWEHMVLEFLLNKDGNPSQNVLLEFTATLPENADVQQKYADKIITKFGLKEFLQKGYTKEINLVSSTLGKKERVLHALLFAWYRHQIALKYGIANFKPVMLFRSKTIDESKADYLAFLNWVENVQADDFSFLTTFSTSLNDSDNANEQGKTRTEQALKFMRDNKFEFVHLADWVKQNYQKHNVIITNSETNKNKKEKTDSETEKLLNNLEAADNPIRAIFTVDRLTEGWDVLNLFDIVRLYEGQNGGGSNKKSGKTAAATVSEKQLIGRGVRYFPFAFEDKQPNKRKFDNDMQHELRILEELFYYTHDEQSRYITELKNELRKDGYLPEKDDDKVLATFKLKSEFADNKDFRELLIWANKKIPNPNAKANNADSLKKADPRTLSFQVHGKLLQETQFTADENDEKARQIGTQNNFTETIEMSEIERHIFNKALHIKGKNSQSLFHFDRLQSKLNIQNRNELQNNLLKDWQIEFLGLGQDKQISPDDKLAGCLKILEMVEKHLNESDIPFIGTKEFTPKKLWEIFGTPKQKWVKKDDVKTAIATQNDWYVMDNFAGTSLEEALIQFISERLGDLKSKYDVHLIRNEEVFKLNNFADGEGFMPDFILLLKDKQKSSSNGVNDFLHYQIFIEPKGEHLVETDWWKKEFLEAITAEYGKDKILQKDTPHYRLIGLPFFTDNQENGKFTDSFPLGAASLEK*
GCA_001679415.1	LZMV01000018.1	8	RM_type_III	LZMV01000018.1_321	MTase_III_00004	MTase_III	328714	330024	-	LZMV01000018.1_328713-330024(-)_1	MKNRLLIAKELLTDDGIIVISIDDDGNAYLKILLDEIFGFENFIGNLPTIMNLKGNNDEYAFSGTHEYTLVFAKNKDKSTFYEFPIDEYEMLQDWEEDNIGFYKQGANLKSTGVNAPREKRPNLFFPIFIDSNNKVYVTDDNKKPITYTGGLETIYPITDGKEMSWRWSKNKFINQNNDVIVSRNNGSISLYKKQRPKLDDLPTKKPKTIFYKPEYSSGNGTEQMKNLFGEKVFKNPKPEELIQDFITITTNENDIILDYHLGSGTTAAVAHKMNRQYIGIEQMDYIETLAVERLKKVIDGEQGGISKAVNWQGGGEFVYAELAPFNETAKQQILACENLDDIKTLFNELCERYFLKYNVSVKEFSQIINEPEFQSLPLDEQKQMVLEMLDLNQMYVSLSEMDDEQFADCLNDDDKALSRAFYQSVKNQAEKKDGE*
GCA_001679415.1	LZMV01000020.1	9	RM_type_I	LZMV01000020.1_11	MTase_I_00012	MTase_I	17175	19547	-	LZMV01000020.1_17174-19547(-)_1	MDHSVHNKLVSFIWSIADDCLRDVYVRGKYRDVILPMFVLRRLDTLLEPSKNAVLEEMRFQKEELAFTELDDLPLKKITGHVFYNTSKWTLKSLYQTASNTPQYMLANFEEYLDGFSTNVHEIINCFKLREQIRHMSHKNVLLSVLEKFVSPYINLTPKEQQDPEGNKLPALTNLGMGYVFEELIRKFNEENNEEAGEHFTPREVIELMTHLVFDPLKDQIPAIITIYDPACGSGGMLTESQNFIEQKYPLSESQGERSIFLFGKETNDETYAICKSDMMIKGDNPENIKVGSTLATDSFQGNHFDFMLSNPPYGKSWSKDQAYIKDGNEVIDSRFKVTLPDYWGNEETLDATPRSSDGQLLFLMEMVNKMKSPKNNKIGSRVASVHNGSSLFTGDAGSGESNIRRHIIENDLLEAIVQLPNNLFYNTGITTYIWLLSNNKPEARKGKVQLIDAGLLFRKLRKNLGDKNCEFAPEHIAEITQNYLDFTAKAREIDSQNEAVGLASQIFDNQDFGYYKVTIERPDRRSAQFTAENIAPLRFDKALFEPMQYLYQQHGGQVYNAGFLAQTEQEITAWCEAQGIALNNKNKAKLLDVKTWEKAAALFQTALKLLEHFGEQQFDDFNQFKQAVECRLKAEKIPLSATEKKAVFNAVSWYDENSAKVIAKTLKLKPNELDALCRRYQCQADELADFGYYATGKAGEYILYETSSDLRDSESIPLKQNIHDYFKAEVQAHISEAWLNMESVKIGYEISFNKYFYRHKPLRSLAEVAQDILALEKQADGLISEILEA*
GCA_001679415.1	LZMV01000020.1	9	RM_type_I	LZMV01000020.1_8	REase_I_00001	REase_I	10985	14005	-	LZMV01000020.1_10984-14005(-)_1	MVSGTKEKDLEIAIEKALTCTWRENMENKLGEPKAEYLPRHHGFELAFSQDFDAQFAIDARLFWQFLQTSQEAELTRFQQLNPNDWQRKILERLDRQMKKNGVLHLLKKGLDIDSAHFDLLYPVPLASSGEKVKQRFEQNLFSCMRQVPYSASSNETVDMVLFVNGLPIITLELKNHWTGQTAIDAQKQYRNRDLSQTLFHFGRCLAHFALDTEEAYMTTKLAGPATFFLPFNLGNNCGKGNPPNPNGHRTAYLWQEVFSKASLANIIQHFMRLDGSTKDPLEKRSLFFPRYHQLEVVRRLIADVSEQGVGKRYLIQHSAGSGKSNSITWLAYQLIEAYPCNEKAANGREADRPIFDSVIVVTDRRLLDKQLRDNIKDFSEVKNIVAPALSSAELRQSLEQGKKIIITTIQKFPFIVDGIADLGDKQFAVIIDEAHSSQSGSAHDNMNRAIGKTEDLDAEDVQDLILQAMQSRKMRGNASYFAFTATPKNSTLEKFGEKQADGKFKPFHLYSMKQAIEEGFILDVIANYTTYKSFYEITKSIEDNPEFDSKKAQGRLKAYVERSQQTIDTKAEIMLDHFIRQIFSRKKLKGKAKGMVVTQNIETAIRYFQALKHLLAGRGNPFKIAIAFSGSKVVDGVEYTEAEMNGFAESETKEYFDQDEYRLLVVANKYLTGFDQPKLCAMYVDKKLSGVLCVQALSRLNRSANKLSKRTEDLFVLDFFNSVEDIQQAFEPFYTSTSLSQATDVNVLHDLKDRLDETGVYEQAEVNDFTEGYFANKDAQQLSSMIDVAVQRFDDELDLDRNEKVDFKIKAKQFLKIYGQTASIINFENIAWEKLYWFLKFLVPKLKVQDPMDEFDEILDAVDLSSYGLARTKLNYSIKLDDEETGLDPQNPNPRGTHSEDKEKDPIDEIIRVFNERWFQDWSATPDEQRVKFINITERIRSHKDFEQKYQNNPDIHTRELAFQAILRDVMSERHRDELELYKLFAKDAAFRTAWTQSLQWALAG*
GCA_001679415.1	LZMV01000020.1	9	RM_type_I	LZMV01000020.1_9	Specificity_I_00021	Specificity_I	14107	15411	-	LZMV01000020.1_14106-15411(-)_1	MRRYESYKDSGVEWLGKIPSYWDLTIGMNVFRENKRDNKGMKEKTVLSLSYGQIIIKPEEKLVGLVPESFETYQIVKPNDIIIRCTDLQNDQTSLRTGLAKDKGIITSAYLNLKVINNHSAKFLHYYLHTLDITKVLYKFGSGLRQNLSFLDFKRLPIIDIPLSEQQKIAQFLNDKTAKIDQAVDLAEKQIVLLKEHKQILIQNAVTRGLNPDVPLKDSGVEWIGQVPEHWNVKKLKYTGYLYSGLTGKSADDFSKEVKEGFREFVPFTTICNFSQIKENVFQYVKVMNLENQNIVKKHDLLFLMSSETLEDIAKSSVYLLDQESFLNSFCKGFRFIEKHSSIFINYLINSNNYRAYFNLVGRGFTRINIKQEFVNSVYVLLPPFSEQQKIADYLDKQTTKIDQAIALKTAHIEKLKEYKSVLINNVVTGKVQV*
GCA_001679415.1	LZMV01000021.1	10	PDC-S18	LZMV01000021.1_85	PDC-S18_WP_216520868.1	PDC-S18	65212	66120	-	LZMV01000021.1_65211-66120(-)_1	MKIFTSKKGQLSQLKQQKFKLEKDIQRLFEENLTLLSGYIFIRSEFSIKNSRIDTLAFDPETQAFVIIEYKRQQNSSVVDQGISYLNLMLEYKADFIVEYNEKQKFPLKRNDVDWSQSKVIFVSPAFNDFQIQATNFKDLPIELWEVNRFDNDIITLNIINKLKSAPNIKAVSNEKREELSILKEIKVYQESDHLADKTDFIQELYESFRQAILNLDQNIEINVRKLYIAFKKDRNIADIRIQQKNLKIWINLPYGELDDPKNLAKNVSNTGHWGNGDYEIAVESTQYLEYVMSLIKQAIKD*
GCA_001679415.1	LZMV01000021.1	11	RM_type_I	LZMV01000021.1_131	MTase_I_00018	MTase_I	127744	129420	+	LZMV01000021.1_127743-129420(+)_1	MQARRDETTKIVDENHTLQQAFLNELDEKLWASADKLRQQLDAANYKHIVLGLIFLKYISDSFTHQQEKIQAELSTPENPLYLDRTFFDTEEEYQEALTAELENRDYYTADNVFWVPASARWQALQEVSILNTGAELPWGGKFAGVARLIDDAFDAIEKDNEKLKGVLQRISGYAVNEDTLRGLIILFSDTHFTRPTYNGEPVHLGAKDILGHVYEYFLGRFAQAEGKRGGQYFTPKSIVSLIVEMLEPYSGRVYDPAMGSGGFFVQTERFITAHQGNINNVSIYGQEFNPTTWKLAAMNMAIRGIDYDFGKYNADSFTQPQHIDKKMDFIMANPPFNISDWWSESLADDPRWAYGTPPKGNANFAWLQHMIYHLSPNGKMALLLANGSMSSQTNNEGEIRKGIINANLVECMVALPGQLFTNTQIPACIWFLNRNKKRKGEVLFIDARQIGYMKDRVLRDFTADDIAKIANTLHAWQKSDGYEDQAAFCKSTTLEEIKDNDFVLTPGRYVGTAEQEDDGVPFAEKMQNLTALLKEQFAKSAELEAEIKKNLGGLGYE*
GCA_001679415.1	LZMV01000021.1	11	RM_type_I	LZMV01000021.1_132	Specificity_I_00035	Specificity_I	129413	130816	+	LZMV01000021.1_129412-130816(+)_1	MNNQEFIPASEFCDLVTDGTHDSPKKTEFGVKLVTSKNIVGGKLDLTSAYFISESDAQNINKRSQVHINDVLLSMIGTVGEVALIEKEPDFVIKNVGLLKNSDPKKAKWLYYYLKSPITQNLIKDRLRGTTQQYIPLGELRNLPILKPNSEEHLQNTIEQLSSLDKKIQLNTQINQTLEQIAQALFKSWFVDFDPVRTKVQALSDGLSLEQAELAAMQTISGKTPEELTALSQTQPEHYAELAETAKAFPCEMVEVDGVDGVEVPKGWECFSLRELSSVVSKGTTPKKSSLSSCDSKETVPFIKVKDISESGQILINQVEQIPEKISSTELKRSILHKNDILISIAGTIGRVAIVPNELENANTNQAISFIRLYNDNLVGIISTFLKSRKNQKDILSKVIQGVQANISLEVVRNIKIFLPINFDHKAILIFNSLLNKQLINQKENLLTEKSRDLLLPQLLSGEIDEK*
GCA_001679415.1	LZMV01000021.1	11	RM_type_I	LZMV01000021.1_134	REase_I_00001	REase_I	131845	135012	+	LZMV01000021.1_131844-135012(+)_1	MLNENDIEQLTLQRLQSLGWEYRYGKDLPVHEGKFARGDLSGVVFVEQLREAVRKLNPQLPESAVDSVVKSATKSDIGDLVVRNQTFYKLLRDGVRVEYTQNGEQKIEMVRLVDFEHWGNNRFVAVNQLEIRSRKGGKRIPDIIGFVNGLPLVVFELKNPLRESADLLQAFNQFETYKDEIAELFVYNQALIISDGIVARLGSLSADFQRFTPWKVVDEKNKSARLYFDDELQSLLNGLLQPKDLLDYIRYFVLFERDSVGKTIKKIAAYHQYYGVNEAVESTIFATSEQGDKRIGVMWHTQGSGKSISMLFYAGKLLAQPELKNPTIVVVTDRNDLDGQLFQTFSSGKDLIKQTPQQVEDRDQLRQLLAQNEVGDVFFTTIQKFALNEEESRFPILNERNNIIVISDEAHRSQYGFTQKLHNGKFQTGYARHLRDALPNASFIGFTGTPISLEDKDTQDVFGRYVSIYDLQDAVEDGATVPIVYEARQIKLAENANHDELFAEIDELLEGEENPKLRLREKLFGSEARLHDLAIDFVQHFAKRNEVVDSKAMMVVSSRQICVDLYNEIIKLRPEWHSDNINEGAIKIVMTGSASDASEMQKHVYSKQEKQTLERRFKDPNDPLKVVIVRDMWLTGFDAPCCNTMYLDKPMKGHNLMQAIARVNRVFRNKSRENGGLIVDYVGIADELEKATRQYTNSQGKGKLADSVIDVFFKMKEHLEVIRSLFATPVEGKTFDVQTVLEKDNPNDLLMAIRFAANHILSLDQLSFDGKAHEQHWFNKKETEPRKKAFLKAAGLVKKGYMLCGTLAEVEPYNQEIAFYDAVRAILTKREQKGTGTNERQILLKKLVNQTVYSEGVIDLFDLLEKPQPQISLLSEEFLQTVKNSPTKNLWVTAMERYLASEIKVKSGTNLTLQKDFERRLKEALNQYHNHNLTVVEILDELFKMSQDFQERLALGKKLGLTKEELAFYEALSQNQSAKDLMGDEVLSKLAKEITETLRKSVTIDWQYKEAVRAKMRILVKRALQRYKYPPDKQEEAITYVIKQAEEIAEDLTGL*
GCA_001679415.1	LZMV01000021.1	12	dXTPase	LZMV01000021.1_120	dGTPase	dGTPase	118509	119864	-	LZMV01000021.1_118508-119864(-)_1	MKLLTVNSSWTERFLPDPPREKDNRPPFRRDRGRILHSAAFRCLQAKTQIHAIGENDFYRTRLTHSLEVAQIGSSLVAQLKFVETFESLSQTLNIDKNELQKQLKPLLPSNDLIESLCFAHDIGHPPFGHGGETALNYMMAELGGFEGNAQTFRILTKLEPYTENAGMNLTRRTLLGVVKYPALLDVASPQYAELNFSRNIDPRFVRIHDWIPGKGIFRDDLKMFNWLLENLSENDRTLFGKFKKVRENPAEFLQTSFKSLDCSIMELADDIAYGVHDLEDAIVTGVVNPHQWQAAHAELKQIPSTWLHKNIDSISQRLFSDKHFERKQAIGALVNFFITNVRWKLTANFDEPLLRYNAELPPEVIAALGIFKKFVWDYVIRNVDTQRIEYKGQRMLTEMFQIFESDPERLLPRNTANRWRNAPEERKKRIICDYIAGMSDAHALRVYQQL*
GCA_001679415.1	LZMV01000023.1	13	PDC-S23	LZMV01000023.1_27	PDC-S23_WP_205131397.1	PDC-S23	23145	24146	+	LZMV01000023.1_23144-24146(+)_1	MNNQNPIEIYQAQDGTTQVEVRFENGTVWLSQAQMANIFDTSSDNIGLHLKNIFNEEELDENLTTEDFSVVRQEGKRQVTRKVKHYNLDAIISVGYRVKSKSATNFRIWATARLKEYLTQGYTINQKRLQQNGHELEQALALIQKTANSSELTLESGRGLVDIVSRYTHTFLWLQQYDEGLLAEPQTQQGGTLPTYAETCSALAELKSQLMAKGEASDLFGRERDNGLSAMLGNLDQSVFGEPAYPSIEAKAAHLLYFVVKNHPFSDGNKRSGAFLFVDFLHRNGRLFDHNGHPVINDTGLAALTLLVAESDPKQKETLIRLIMHMLKQKQEK*
GCA_001680085.1	CP016351.1	1	AVAST_type_II	CP016351.1_1818	Avs2_00004	Avs2	2049551	2053990	-	CP016351.1_2049550-2053990(-)_1	MEPITLAIGGVSYYVATKFVDQFISQEGYGWFRKKLFPKQRYVDRLYQLIEETASEFEVEYPEDSDKVPFYQSQPLFDVLNQYVLFKELPDKKEVLNKFSDYPSVLPPTQSQLERFYAILVLKINKCKILKMLHIEETYKEKIFDISVEIIQIKLLLQSLNEKLTFHLSDDWLNEKNRQAIADLGGRYTPELNLKLEIAKIFDGLGRTQNFSELFYSHIDGFLIKGNKLRTCDEVSSQLSLISKNLNDIIALYREIDFSKLNKIPTDEFCKSITCCNNAVAESESVLWKLREEAKAAGESNDYSDKYSSILRELRDFDYECNKLSTFLNSITVNLSNNPFLLLEGEAGIGKSHLLADVIETRIKSGYPSLFLLGQQLTSDESPWVQIFKRLQVDTTSNDFLEKLNLYAQKTNKRILIFIDAINEGSGNNFWDDNINSFVEDIRRFDWLGLIMSVRTTYKNITISEENVSRNNFETHEHIGFKNVELEAVNLFYDNYNIERPSSPNLNPEFKNPLFLKLLCEGVKKSGLSKVPVGFHGISKILSFFIAGVNKSLASPKKYSFDSSFPFVNDALNELIRLKVGSGAKSIPIKAAHVAVQSVVQDYINDKTFLSALIDEGLLTKGITRNDDNVAEEVVYISFERFDDHLTVNYLLDGIENIEDEFKTGGRLRSYFKEEYDFYYNQGVVEALSIQLPEKYGKELYELLPEFRENDYLINSFIDSLVWRAVSAIDFDKLKPFINENVLQFRGTYSHFLEILISISGIEGHPFNANFLHNWLSKHPLPNRDAFWTTQLKYKYSEDSTFRHLIDWAWDDFDKSYISDDSIELVATALCWLLTSSNRELRDCSTKALVNLLENRIPVLVRIIDKFDGVDDLYVWERVLAVTLGCVLRTEDHPELGPVAEIVYTKVFDTEDVYPHILLRDYAREIIEYVSHLGFITENIELSKTKPPYKSEWPDDIPTKDELKGLYYKEGYWNLWASVMGGGDFSRYIIGTNFNHSDWSGCRFGQSPVNRNEILNNFKSDLSEAQLELFNSLDPIIYAEDSDDLFIGETVIHMGIAIGRKKEEALSANKLAFKESLSSEWLALYERDIEPYLDHNNHLIDTDAHFDLRLAECFIFNRVIELGWSPDKHGDFDRSIGTGRGRHEPHQERIGKKYQWIAFHEFIARLSDNYIRYKGYGDEREESPYLGPWEPYERDIDPTILLKNTGDKRIPIEDKWWISKEAFEWDCTYENWVKDTSTLDNPQGLIEVKDNNGGDWLVLESYPSWKEPKEVGREDWAYPRKEVWCQLRSYLVKSSQYEHLKNWAESQHYMGLWMPDSTDRYQLFNREYYWSEAFKFFKSDYYSGSDWVTVTDKNTRTEIAEVSVTAIGYRWEEEFDQSKAETLSFLKPSSLIFDSMKLKHGSQEGSYIDESNNIVCFAAEALNDTKAHLLVKKESFLKMLKDNDLEVVWTLLGEKGVIGGSLSSSHNYDRIEFSGVVVR*
GCA_001680085.1	CP016351.1	2	AbiE	CP016351.1_193	AbiEi_WP_068866247.1	AbiEi	228151	228942	+	CP016351.1_228150-228942(+)_1	MSSKINWLVANAYPGALVLQQWLTENGISYSLAQKYAQSGWLRKLSSGVYYRPGAKDDVKPGWVDALQAMDTQLHHRVHLAGLSSLTHQGLSHYLQLSKEQVWIGVKNKQSLPKWFREFPNQNWFYCGNHKLEAVSDKDLKVITVKGKELKASCPELAAYEVVDAIGKQISFEHAAELFQGLVNLSPRKVQSLLERSSSVQTNRVFLFLSHYHGHQWTQRIDETKIALGSGKRQVVEQGRFDERYQITVPEILSVKKEEANNG*
GCA_001680085.1	CP016351.1	2	AbiE	CP016351.1_194	AbiEii_WP_067065479.1	AbiEii	228935	229873	+	CP016351.1_228934-229873(+)_1	MDRESPYYKQVSLLIRMLPVVATEPSFALKGGTAINLFVRDFPRLSVDIDLAYLPLEPRNEALENVKAALQRITDLINKEPENRAVLQDHRLDELRIVVKSPNATIKIEVSPVARGTLHKPDSLAVQESVEEEFGYAEVPVVSLPDLYGGKLCAAMDRQHPRDLFDVRMLLAEEGISRDIFVGFITYVLSHPRPINEVMAPNWQSLDDKFQAEFDGMTFEPVELKDLISTRPAMVAALQAHFTEKDRSFLLSFKQGNPDWSLFDYPDAAELPAIRWKLQNIAKLAKNQEKHVEQLTKLESVLDEWLKQANTN*
GCA_001680085.1	CP016351.1	3	Borvo	CP016351.1_995	Borvo__BovA	BovA	1125986	1128253	+	CP016351.1_1125985-1128253(+)_1	MGRIGKKIKMKVIRKVIKKKVINIKDDFSTEEAIRLYPNIAMTSILHVLIVPDNEDVHNYSPFQGYNLNLFDQKYIALLHLMSIMPSTANEVYMNQNELIDFRNGYGTGSYLILDESSFAKRIGAFNGFPFIYCYCIDEEVVQYVKDVCKSFKFPPTTVGWEEISDVVIRDDFRTFALDDSICNRLKALRIENLLPKKAELFFDKSCRRKAIFEDIKLPTYGHAVTNPNEAVLYSLGFQLSNQEKVKSGFDKDAYVEAMINSSNAVKEVTSTFEQASSKSDLILYCPSIYTYLYDFNSQFWNSIKRREKSKAVRDFIMNGLFKNPNYSGFDFSLKNEQQSKELQKSTLVRQIIETRKFELAFSSSAINFLCVSNNAPALRLPNKLNFFHSNLRDIESLSKSDKPQSNTKLKRKFEQFASDMKDEIGEALRDYIVTKSSSLTICTDSILEWVCLDRIPLMFTHEISKISTTPGNKFLQEATNFSSFSLSRKQLNSITVIRSFKDADPIRNVLEEAINSHIDDKNGLNIEFIDVSSIEEFVEVVNNCDDNILILDCHGNHGGGDAHGWLQIGSDRVDTWNLPVVYPPIVILSACLTAAIGGSHASVANGFLSKGSLSVLGTLLPVDAVKSANFIGSLLRRTSVYLDALVDLNVPMITWRRFLSGFLRISYCSDFLSALRDQHQIITFEQCDEIYGYCQTIINSQQSDWYDRVLTTMQEVCGIEASILDSEIQKLGLTETMYYSQLGRPENIIIDLTI*
GCA_001680085.1	CP016351.1	4	DMS_other	CP016351.1_929	MTase_I_00012	MTase_I	1042660	1044699	+	CP016351.1_1042659-1044699(+)_1	MTNNNFSSTAAFLWSVADLLRGDFKQSQYGRIILPFTLLRRLECVLEATKPDVLAKYEVVKVMPIEAQDKLLTHTAQLSFYNTSKMDLNRLGETGVASNLESYIQSFSPNAREIFEHFDFFNTIDKLEEADLLYKVAKRFATTDLHPNTISNYGMGLVFEELIRRFAESSNETAGEHFTPRDIVELTTSLLFANEEELTSSGLVRSIYDPTAGTGGFLSSGMEYVHKLNDKASLSAFGQELNPESYAICKADMLIKGQKVDNIKLGNTLSNDQLRTEKFDYMLSNPPFGVDWKKIQKFINDEHNEKGFEGRFGAGLPRVSDGSLLFLMHLVSKMRPVSEGGSRIGIILNGSPLFTGGAGSGESEIRRYILENDLLEAIVALPTDMFYNTGIATYVWVLSSHKPANRKGKVQLINASKERAKTGGRGRSGSSEIEGNDEHVFYAAMRKSLGSKRKELTPEAIDTIVQTYGQFAENEFSKIFDYKEFGYRRITVERPLKLAIYPKDEHRLDALQADKAWGKLGEPVQEAVLEALASFTEEKILSRDAFLKAFIAKMNGIKLTAAQQKLLVKHLGEHDDEAEVCKVKGKVEANPDLRDNENVPLTETVDDYFAREVLPHVPDAWIDESKIDPKDGEVGIVGYEIPFNRHFYVYEPPRALEEIDADLDAVSAEIMQLLQEVHS*
GCA_001680085.1	CP016351.1	4	DMS_other	CP016351.1_930	Specificity_I_00054	Specificity_I	1044699	1046075	+	CP016351.1_1044698-1046075(+)_1	MTGRYKAYPEYKDSGVNWLEKIPSHWKAIPLKLLVNTRKGVAFKSSDFSSAGTRVVKASDIKKLTINSSEVYLPHHFSSSYPNAVLRYGDIILSTVGSIPDVKNSAVGQIGIVPKQLDGALLNQNTVVFDSKPAYVDGSFLFKAIQMSGYRDHLDLNAHGTANQASLSISDMLDFYFAIPPIEEQQKIANFLDHETAKIDTLITKQEKLIELLKEKRQAVISHAVTKGLNPDASMKDSGVEWLGEVPEHWAVSKLKWKAQTTSGGTPSTSKYEVYYEGGDIPWIRTTDLNNGKLFATPVSITAKALEDTACSILPKYSVLLAMYGGAGSIGKHSLLMFEAAINQAVCGIYPSSSFEPEFLHYFYEFYRPFWMINAAGTRKDPNIGQDHIREAKIALPPKEEQRAIVAYVNKTLDLLNKLNYKAIEAIELAKERKTALISAAVTGKIDVRDWQPKGVQG*
GCA_001680085.1	CP016351.1	4	DMS_other	CP016351.1_931	Orf5_00008	Orf5	1046072	1047931	+	CP016351.1_1046071-1047931(+)_1	MSHFENKIDANNRSILEVLDKKKYTVDYYQREYSWEQTHIEQLVTDLCNAFLDSYAPEHQRQDVADYNSYYLGPFVLSEKSGKRSIIDGQQRLTSLTLFLIYLNNKQKELGLDEAISGMIFSEKFGQKSFNIDVPERTACLDALFNQGEYTLPEDADASTVNMTARYQNICDAFPVDRIDENVLPLFLDWLKELVVLVEIVAYSDENAYTIFETMNDRGLNLTPTEMLKGFLLSKYRDDAKRQQSNDFWKQTIIDLKVFDKEEDQRFIQAWLRAKYAESIRQSKAGSLNEDFEKIGTRFHNWVRDNLSRMNLAKADENEFDAFINTEFKYYVNAYKRLRKAEETITHELDSIHYIYQWGIATSLSYPLMLAPLKTTDSVDLANKKMNLVAKYIDIFCVRRSINFRNFSASSIRYTMYNLVKEIRNKDYSELLAIFDKKLDEMDEQWNGFEWFRLHGQNGRFVKYLLSRLSGYVDGLAGANTDFATYYHAANGKPFEIEHLWANNFENHKDEFEQQNDFYDTRNSIGALVLLPRGTNQSYSDKPYIEKLPHYIKENLLVKSLHPLTYENNPNFNKLSSCSGLAFKAHPEMKTADIKERCDLYRQIAEQIWCLEEESLGSI*
GCA_001680085.1	CP016351.1	5	DMS_other	CP016351.1_2687	mads_3	mad3	3023087	3025909	+	CP016351.1_3023086-3025909(+)_1	MDKIEVRGARTHNLKNINLTIPRDKLTVITGLSGSGKSSLAFDTLYAEGQRRYVESLSAYARQFLSLMEKPDVDHIEGLSPAISIEQKSTSHNPRSTVGTITEVYDYLRLLYARVGEPRCPTHHTPLAAQTISQMVDKVLELPEGSKMMLLAPIVKERKGEHVKTLENLAAQGFIRARIDGETCDLSDPPTLELHKKHTIEVVVDRFKVRPDLQQRLAESFETTLELSGGIAVVAPMDGDGEEIIFSANFACPKCGYSMQELEPRLFSFNNPAGACGTCDGLGVQQYFDPSRVIQDDSLSLAQGAIRGWDQKNYYYFQMLTSIADHYGFDLHAPFNSLPKKTQEIILKGSGRTEIEFKYINDRGDIRVKRHPFEGILNTLERRYRDTESNSVREELAKYISTKSCSSCGGTRLRLEARNVFIADTTLPEIVELSIADALSFFQTLKLEGQRAQIAEKVMKEINDRLQFLVNVGLNYLNLSRSAETLSGGEAQRIRLASQIGAGLVGVMYVLDEPSIGLHQRDNERLLKTLTHLRDLGNTVLVVEHDEDAIRCADHVIDIGPGAGVHGGNVVAEGTMAEIIANPNSLTGQYLSGVKEIAIPKERTPRNPKKTVELIGATGNNLKNVNLSVPVGLFSCITGVSGSGKSTLINDTFFKIAHTQLNGATTAHPSPYKSIKGLEHFDKVIDIDQSPIGRTPRSNPATYTGIFTPIRELFAGTQESRSRGYKPGRFSFNVRGGRCEACQGDGVIKVEMHFLPDVYVPCDVCKGKRYNRETLEVRYKGKTIDEVLEMTVEDAREFFEPVPVIARKLQTLMDVGLSYIRLGQAATTLSGGEAQRVKLARELSKRDTGKTLYILDEPTTGLHFHDIQQLLSVLHRLRDHGNTVVVIEHNLDVIKTADWVIDLGPEGGQGGGEIIAQGTPEDVSLIEGSHTARFLSPMLK*
GCA_001680085.1	CP016351.1	5	DMS_other	CP016351.1_2689	SspA_00001	SspA	3027806	3028927	-	CP016351.1_3027805-3028927(-)_1	MPIQSFIPPHRILMGPGPSDIYPQVLQALSRPTVGHLDPLFIAMMDELKQLLKYAFQTENDFTIAVSAPGSAGMEACFVNLIEKGDKVIVCRNGVFGERMRENVVRAGGEVVLVDDEWGAPVSVDKVEQALQQHPDTKILAFVHAETSTGAVSDAQALGKLAKQHNALSIVDAVTSLGGVPLKVDEWQLDAVYSGSQKCLSCVPGLSPVTFSQAAIDKIQSRTTPVQSWFLDQSLVLGYWSGEGKRSYHHTAPVNSLYALHEALLILQNEGLENAWARHQLMHEKLKEGLQKLGFEFVVEEAHRLPQLNAIYVPEGIDEAKVRAHLLETYNLEIGAGLGALAGKAWRIGLMGYAARPENVALCLKALEESLTE*
GCA_001680085.1	CP016351.1	6	HEC-05	CP016351.1_834	HEC-05_WP_156276309.1	HEC-05	939696	941483	-	CP016351.1_939695-941483(-)_1	MAGYEAPITIKKAIDNIKKRHYLLPSIQREFVWDTDQIETLFDSLMRDYPISTFLFWKVDKNKIKDFQFYEFLNKYHEKDNRHNRKAEPSNDEDIIALLDGQQRMTSMYVALTGTYAKKMPYYRWDSSYAFPAKKLYLNLLKRSGELETEYDFKFLTEEEAEPSEGYYWFECGKILELNESRKLNRYLIQNKLMDTSMYTEAECDFASDTLFEFFNVIHQKGTISYYLEESEELDKVLQIFIRINSGGTKLSYSDLLLSIATAQWKEKDAREVIHEFVDSINQIGDGFNFNKDIVLKSCLVLADFDVKFKVDNFTKENMAAIEQNWDKVSAAMRSSIELVSKLGFSRDNLAATNTIIPIAYFIYKNNFEDTIVHSSHRDNDRKAIKEWLARVLLKGTFGGQPDSIYPKMRDLINENLGKFPLQETIAHYRGSRKSISFSEDDIDNILDLQYGKAKTYCALSLLYPGLNSAYKYHQDHIHPQSLFRAKVLTKQGIEANDVELFLSEFNKLPNLQLLEATSNIEKNDKLFENWVDANFPTVEAKESYLRQNLIATNQSLKLTDFLAFIEVRKQHIREQLIRMLDVKGSAVSSEEASQ*
GCA_001680085.1	CP016351.1	7	Lamassu_Family	CP016351.1_64	LmuB1_00007	LmuB	80383	82035	-	CP016351.1_80382-82035(-)_1	MKSIYFKSAHILSLRDKKGFSFKFSPDINIITGENDTGKSSFIKSLYHTLGADIRLDKKWKEDDFVSKVVICISNRDYAFLRHEKRISIFDVTEGQEHHLVTSRSRTDIALTVRDIFDFNLELVTKSNLVQGQAQPASLYLPYYIDQDNGWGKVLDSFSSLAMYKDWQNNILNFHAGVKPKEYYTLQGKINLIDIDLVEIRATLKALEAAKKRFEESFGRVLFDVDVQYYEELLERFLHKCQDLHKEETEYRIKLIEVLSLRDELVAEIEESKRQLDENDIDSLPPSAGLEARYAVLEHRDKLLQIIPDLYEQKAVYDDQITKIKEDLKNAKRLSSELKDMLQEVKEQLSLQDVIKSQASKQVEVTFDEQINELLQKVGELDVARTQLSKEIAKFEDKKRAKEINDKFKESLKFAQTELGIKDPKVGTILQYGPISKSETGSRAPRAILAYHYALLKTIENKSTSPMLPVVIDSPKQQDPDPLTTKKLFDLCIDGLSTNSQLIIGSVSLERETNQFKTLTMTEKYSLLKPELYNQVYQEIMPLYQKAALS*
GCA_001680085.1	CP016351.1	7	Lamassu_Family	CP016351.1_65	LmuA1_00006	LmuA	82032	83120	-	CP016351.1_82031-83120(-)_1	MGLAETLVSIPQSERGGEIAQRGFDYQTCWALSQMLEYELDEKNYVFIFEYHDDVLILDDEVSPADLTFAQVKTREKHWTASTLSSCTKKKPVSIIGKLFIHHKNFAEYSPKLLFVTNASFNLCEENGGKSCFGANEVKEEHQTSFKKAIKDQVELDDSSIDLSVMRFVQSSLSLDDHITHLKGKLCDFLSKKFGDSTNLSVNALASLLEQTCRDKSKVKSADIIDFSDLVSRKGFSSEALNGVLDSLNVSNSLKPDWDKASPLFNDLGKTSLQLIILQATFSQVCIELNQNTKNPSTVYLEYAISLYDEASVHSDLKLYVTETMHKIDALCPDYALTLKSGKKECIVVYSVIQKLFEGGEK*
GCA_001680085.1	CP016351.1	8	Lamassu_Family	CP016351.1_991	Lamassu-Fam__LmuA_effector_Hydrolase	LmuA	1120295	1121239	+	CP016351.1_1120294-1121239(+)_1	MELITLTDSNADSFLLKISGEERTRHILIDGGYKQDARRALALIERIIEEHGKIDLVVLTHVDTDHINGLLAIFKSEKVKSSTIDKVLFNVPHSLAEKAILKAKPTQCGYDDGNKLLKIILDKNIHIESAVKGNVHYIDDDIMIDILAPTVSALKEDHREWRNTNIGHDGDINYDKEALIKEEHIEDTKKQNVSSIVCLIKSSEKSVLLCGDSVPSQITEGMTDVMPVDLFKIPHHGSKFNINKELLRLFPSRKYLIPGNRTDYPNFYTIALIEEKSEGSVIYVPNGSWVHKEKFNKDISLDFVSYNVGTKVDV*
GCA_001680085.1	CP016351.1	8	Lamassu_Family	CP016351.1_992	Lamassu-Fam__LmuA_effector_Protease	LmuA	1121236	1122552	+	CP016351.1_1121235-1122552(+)_1	MIIDFSRLYSSLVKVKSGLTGSGVWINVGHSNYSYIITAKHNINSESVIAYDRNGTELLIEKPIPLDGMDISIIKVEGRCPNDVELCLGDNREVSKNSNCLILGHPKSLVKISEDEVMEHQGTIILNEGKISFKISDILPEYKNRDHAEGFSGGPIFEIDNERFYLKGIITDTFDEDFSYQKVKGIRTSNIYNGLPETVKEEFLCENDLSDLVDQSCESLGQYIQEYILENGFIEMLSSLDISYLKECEHFYLADDKPRKTQHLSLLRNKDAIKSYIHSRVLAKIMNEDLVVYDINPVSSSKQKIFTIHVTDFTDEDELAAKLIKQDNSIDYSNSILLIIYSSDDNNLKYIKKRRIEKMIANFTKVPGLYDEKAKVSEKMAVRNFLEGHKKKGVKFSVMNMKFLVDMIVARVKNELDNDDYDREIVKSEVISEVALYD*
GCA_001680085.1	CP016351.1	8	Lamassu_Family	CP016351.1_993	Lamassu-Fam__LmuC_acc_hydrolase_protease	LmuC	1122545	1123009	+	CP016351.1_1122544-1123009(+)_1	MINITCDDLEFDDIISARDFINEHSIKLFMDDGDIILCYESTAENIENQWEKVSTKTALYFQSNLIDEVIARNLILVYLSKDEITISVKKKIQLDTYCCRKIVRSGVNNLDDSIKELMLFNTEQLSKPEVVSLRDLIQNKHPEVFELISNENYA*
GCA_001680085.1	CP016351.1	8	Lamassu_Family	CP016351.1_994	Lamassu-Fam__LmuB_SMC_Hydrolase_protease	LmuB	1122993	1125920	+	CP016351.1_1122992-1125920(+)_1	MKIMHNKINSISITGFRAFSEEKKLDFRTEGGTADIVVIYAPNGTGKTSTIEGLEWAATGKISRIDDIFKKAGSRNGNPKEGHILKNRNYRGRTGSVSIQLDDGKTIRRNTKPKENRNNDYNEGRLIDSVENMESFEHNILSQGSISKFSYEASNGNLFDTLIKNKSKENSEDIKLYDKINSVKTNVEGEISARKTEIEYINSILVDNEKALSDLNNQAISDEPLIESNDYIFFKNNFSIYEDISSKSIDESISYFYGVNSSINSIKSKLLAFDIDSYKNAFKSYLHSKKILELSERINKLKIESDSLKSKASTIEIDKSKLSTFLNKDNMEIFSRDISYYRDATKMIESLQSGILKKQHTIENLSYGCLRQDSAALTEKLSKIEIVRQQYELLFSNFDDLKDKNLVESELLENINKKIRNKKQQLKSLDFNTFLKMDENISLYSKLTNNKKSLDELNIQISSLLKEKENLISFEEKLSLIKSYVIEVVDEKELKDCPACGANYENKDTLISSIKSFKSNAQSLVEGAISILNTQKETIIEEISSLNKEAKSSMSKLCSEIEENISLLEQKNSKVTEFFSMMRSLSIDVENGIHSSVIIEQLNILEGSTRKTIILYSKRKAKYERWENDIKIILEDEIKKLNGKSIKVDMLKGSYLSSYDEDIDRLMIDFDYMHVKLYRYHEYTSQLNIINSDIATINIGINNLLSELTRIKIKLGKISDDGYERIMTESDLTIKSIRSEFDFIKDNINCFRISNISEMIGFISRLEDLITSFISGAKSLQKVERKSKEIADNKVELLRLRKELSKEQLKLDKLESALTETLGYFSTLASNSINNDILNDMFMYVEPHLKYDKISFKVDIHKKSKGIYIQAGSSSTNERNTPIYYLSEAQINILSICIFLAEHARDLDTPINTIVIDDPVQSMDDLNSYALIDLCKVFSRRFKKQIIITTHNISFFDLFRNKLPEDRYPTKYIKL*
GCA_001680085.1	CP016351.1	9	PDC-S07	CP016351.1_522	PDC-S07_WP_110056698.1	PDC-S07	575488	575889	+	CP016351.1_575487-575889(+)_1	MKRIHIVAAIIFNQDKSQIFITKRPDDKHKGGFWEFPGGKVEPEESVEQAMIRELEEEVGINVTEQSLFEHLEYDYPDKSLKFDFISVTSFENEPYGKEGQEGRWVDIKSLPEYAFPEANVPILERVVQEFSS*
GCA_001680085.1	CP016351.1	10	PDC-S31	CP016351.1_932	PDC-S31_WP_089217355.1	PDC-S31	1047918	1048523	+	CP016351.1_1047917-1048523(+)_1	LVLYKFRSLDNFQFVLDILVNQRMYAATFDTMNDPMEGFYTSDEDIPQASIEALEQHQKSLKFCSLSKYQNNPLMWAHYGNGCRGVAIGVEFKESEDMREVIYGSHSHLNASKPTTIERAKDVLSFKADFWQYEDEIRVFAKKGNFIPVKVKELIFGERADRTQKSLLKKIVQAANPSVEIIEWDDSMSYVHSQPVYKAGT*
GCA_001680085.1	CP016351.1	11	PDC-S71	CP016351.1_1352	PDC-S71_WP_179890938.1	PDC-S71	1539520	1541286	+	CP016351.1_1539519-1541286(+)_1	MIGNLSLSKNVQFYVLNKALTKKSIEDAFKEISKERVGNYLLNEPKRRYTTASGNQAVYSIVAYKIEAEPSFLAGTSVKEQKYAYLLLIECDDALAILKKYVDSPEKHFSSFIDEFDYQKFCHFHGNKSPEYERVTMKNMSISNAVIRSRSLEAKSLNGIVSSNSSSRSIPSNFRMKVGEDSYTLTPSTSRVSHRDKKSAFDGLIDWAIEIKDEIKVTTNQSEFLSNFASPICLKDIIDLGHKVVAILIDLSEIETKFLDGQVALSKTNGIQLNSEEINRFFNQLKSPVLVDGDILKVKGTVLSGKVSYSKNLITIRNQILDNILVTENGVNSYTIGKYVNKEKPFSAVFDSPSYSYYSKSCFEDKHLLNNIQSILNIFDDSYNFNGVSSEKEKPHANNLTRFPVNSLFRKVEDQYCAHHNIVICDDMNDEWADHIAIDSDSNIPSISFIHSKFTNKDTYGASAFHDVVAQALKNIGRTQAEKQLFKNKYDSEWHKNYESTNISRVTGAQNWQDLEVTLDTVNQNPNSIKKIVLATPFLSKGKLTVELNKLALGQKCKPHYVQLIWLINTFISSCKDFGVQAHILCKP*
GCA_001680085.1	CP016351.1	12	RosmerTA	CP016351.1_197	RosmerTA__RmrA_2585209417	RmrA	234719	235807	-	CP016351.1_234718-235807(-)_1	MIYQAVNRFNGEQLKLARVAAGLSLADVGEALQVTRQYASRLENNASPSDAQIELLSSLLSVHTSFFFRPRAKTIEAEQCHFRSLRSSTQTLKKTIMAQVEMLDSHFVSAIEDEVGFPEVSIFSAEDHEFRSVKDIELLAERARKEFGLGLGPTSNMIKLLEKLGCIVVNLADADERIDAFSIYTSRPLIVRNTTKQSPGRLRFDFAHELGHLIMHQGIETGCRTTEQQANNFASAFLMPRSSFVAEFPRVRGSYFNWDALVEMKVRWGVSLKAILYRAKALGLITSDKAKSGYIYLSRNGFAKVERGDELMNIEHPMMLQRAIELLDIHTLENLIANSGLSRQLLKERYSLMLPPPPLRSV*
GCA_001680085.1	CP016351.1	12	RosmerTA	CP016351.1_198	RosmerTA__RmrT_2585209417	RmrT	235813	236409	-	CP016351.1_235812-236409(-)_1	MTKKPEFYAPDLTEERLHILSENLLDVLDEAHHYSESPNATAWFKGTANYGLPQGMLIRMHSDSAYPWLTLANQTMDYTARVGNTLVQFVVDDPHSPRKQHRLKRNAVEKHQISLELEEDYVDTPLIWRFYLNPISNGVDYSPSISLLGFNGNSNVICSWEYDTVVTGPVVTDKPESVEIDEPLLVRKKKVQKKVSDE*
GCA_001680085.1	CP016351.1	13	cbass_type_I	CP016351.1_943	Cyclase_00036	Cyclase	1058873	1060138	+	CP016351.1_1058872-1060138(+)_1	MTVRRDFSVFLDNLKIKNKDTISSRYGSITKNLNEKFRDLENDKKNYSLQAGSYGRYSGINGISDLDMLYILPPSAWTTYRKDPSKALDQTKDAIKKTYNTSKVKKDRNVVVVEMQDFTFEVVPVFEWQGVFKYPDTYNGGSWRKCDTRSELRAFKELNDNRKDNLRKLAKMIRAWKARNDIQMSGFLIDTLCYNFFKDNTKYDKSSFGSFDKMVKDFFQYLTKEPNKAFYYAFGSNSKVSVKKAFQADAQKALDNAIEAIEARENGYEDKCNQRYKAIFGTKFPNREAKQVSAVNEEFIEELFDMDITNQIVIDCNVKSDLITKMLSSLTFGGERIQHQWKLHFFVKQTDIVGDYEVKWKVRNRGCVADRDKNHRGQIIDDDGSKTRDETATFYGDHTVECYAMRNNTVIARHEITVPIA*
GCA_001680085.1	CP016351.1	13	cbass_type_I	CP016351.1_944	Effector_00047	Effector	1060151	1060876	+	CP016351.1_1060150-1060876(+)_1	MTKQTIKKQVAREYYNVLYSAKLHFASLDICEKLPTIISIISLSFGVLGLAFAEFNSKALAALLLIIGIIGIILKPRELLKAQYEATGVSLTDISKKLEHIYCEVNEQDAASVTKARADLSQMQAEHRSVETIPPVLMSSWYAHYKVFSEHNSDWMSAELGLSWRDKVPLSLRLVVIGSLVAALLWVNPLCITSKTWAWVNKPCVGCWQEQPASQLPQVQASKVTPEPKPDADTTDSGTTN*
GCA_001680085.1	CP016351.1	14	dXTPase	CP016351.1_989	dGTPase	dGTPase	1118264	1119586	-	CP016351.1_1118263-1119586(-)_1	VSFELHSQWQQRHDDEHKIRRDDHRSPYQRDRARILHSAAFRRLQAKTQVHGNSLEDFHRTRLTHSLEAAQLGTGIVAQLKKKQAEFRDLLPSDSLIDSLCLAHDIGHPPYGHGGEIALNYMMREHGGFEGNAQTFRIVTKLEPYTEHFGMNLSRRTLLGLIKYPALISQTRSTVLPAPAEHQRKLKAHEWYPAKGIYDCDKALFDWVLEPLTDNDKAQLSQMRNEPESDLEHSKTRFKSLDCSIMELADDIAYGVHDLEDAIVLGMVTRHQWQEGAASQLADCGDPWFEAHIDSIGQMLFSGKHHERKDAIGGMVNALLTSISIKPVDVAFTSPLLAWNACLEPQTAKALDVLKHFVSQYVIQVPQVQIVEYKGQQIIMDIFEALTAAPERLLPIHTKELWCQADTESDKMRVIADYISAMTDSHAQKLHRQLFSSIVL*
GCA_001680085.1	CP016351.1	15	gabija	CP016351.1_2260	GajB_00018	GajB	2539964	2541334	-	CP016351.1_2539963-2541334(-)_1	MIEVQIAGAGAGKTYGLAKTLIDHIKACTSHKKTFALTYTNSATAKIEQEIIKQHGFIPSNLCIQTVHSFLLNEIIYPFSSFTLGDVYNDTSIMISNPKYKNGLFARLRKMNVIHTDNVYNIAKQIVDETVSKHSNKAKKAKVRRLLAILGSCFDKIFIDEVQDLDKDALRFFEVLGSNNIDVYMIGDPKQAIKFPQDLDAFVKKVAPKEYATILPINNQTRRVPTEILAVSNSFCYEDQQQESLSEEVGELMYIESTDGRYDELLTNYIETKQLVCIDKKNGRYTTSSKHKHAFPREIEEMIRESNHKKDKALFVKAAFSDFMDDVIKEDNNRAIGKLIARHSLTLNDQHFAQLYELCNSCTKNDVQFKVQSIESIKGLDADACVIILSSNTLKYLTQNGISKANRFNKEWKKVYVALTRAKKRLVLALDHDLLAKEDIAAVRDSIGGLGFVNHN*
GCA_001680085.1	CP016351.1	15	gabija	CP016351.1_2261	GajA_00018	GajA	2541331	2543028	-	CP016351.1_2541330-2543028(-)_1	MYIRKVTINNYRSFRFFEAQLQQLTVVIGENDTGKTNFFTALSLPLSGNQIDFNQKRLSVSDINKDAVIDFLTSVVNDDAEENQLQKIPKVSVTVEFADPKDAYETALLAKWIVADGDEESYKIRYDFKPKDDKDLLEVVKKSLAGKTLDDINWFTLPVELYDYQVVSVNNEKPIAYSDLKHVSVHSINAERDDFSESSSMKSNSIFTKLLMNTLDDDDKGQINTAYSEFFSAIEKTETFEKVIGTNEDFENYDSIIEQLECTPNLPNLKNILSNITLKYGNEFLYQKGLGQRNFIYILILFAYYKSCGDTFNLCCIEEPEAHLSVNNLRLVRDFIEKSSSNSGSLVQTIISTHNPSIINKLQISNVLAFTGEKAISLSDTPTKLVDYLRKRPNFDILKLLFADKVILVEGTTEEMLINTFLSKEAGLNDIDIIAIGQRGYINFLNIWLALNKDNQNKKIGVIRDYDDSDAAKAKHDAFDAANENITVRTTTNYTLEIDLVETEDNLALLNGLFDMTGDVHEVSDYMIKGKAARMLDVCDAMVDEENPLDIKLPAHIAEVIEVLS*
GCA_001680085.1	CP016351.1	16	hachiman_type_I	CP016351.1_832	HamB1_00013	HamB1	935671	938235	-	CP016351.1_935670-938235(-)_1	MNKNIIASIVNSDSFKSQYRSLLTNNIRTQFSDLHYEVQENFFDIKYLLKCADIISMSEKQEELDKSLRICQAVISSNEFSTLLKEKSEYILKKNGNYPLIELAKNKKTIKNLDAINKNSIGELLLTRKMENCFSIELGNESYFKANNFQLSFWEKAKDNDVLSVSAPTAAGKSFIFCQYILDTLINKNIENILYLVPTRALVTQVSEDIEKTLVNHNLDFSIITLPNKDFIEDSSIKIFVLTQERLHFLLNDSNYNFDYVFIDEAHKMSDSYRGILLQHAIMRASTDSTKIIYASPFSKNPEKLLSLHASKHKDSVYTPVATVNQNLFWVSQIPGSPKKWDIEHVSDTKIKIGELNLASTPNSQIKRLSFVAYSIGKHYSGNLVYVNIPSDAEKTCGIIVDQMKSEGIEPKSSSDLDDLIELCEKTIHKDFLLSEYLKYGVAFHYGNIPQVIRHKIESLFKSGEISFLACTSTLVEGVNLSCKNIFVRGPKKGRRADKPMTSEDFWNLAGRAGRWGQEFQGNIFCLDVNNSKLWPNGKPEKRTPYIITPSVDKQMKNTLEIMQYIKDGTPRKESVKKIDYEYLISYIIEGITSNNSSILNSLGSSKESSDIVSEIEIILDNCELPREIFRKNAGISPIAIEELYDYFKQKAENDDLESLIPPHPSSDNAVVELTKVLSRINKYLSPSSFGFKPQATFVLSLLITKWMNGHTVARIINDREKYNKKKGNSYKISSLIRSVLDDIENIARFRAPKYLACYNDVLCHVLSINNQSHLADHLKDVQLSLEFGVNIKTQLSLIALGLSRTSAIEISEFISNSDLNQNEILRWLRKNDLSNKDIPNLVLVEIEELLSKH*
GCA_001680085.1	CP016351.1	16	hachiman_type_I	CP016351.1_833	HamA1_00014	HamA1	938235	939167	-	CP016351.1_938234-939167(-)_1	MEDNLSTIGKALTEMARGELTDLSSLLAKACTHQLNENTIDCYYLKVDANGRPRLNELIKYMCMKITDYTIPRSRINKAKKKFIDTGCADDITKIALDARKLFTKLELTGEGGELLLFALTESILKFPQVLCKMSLKSDEQMHFHGADGVFLGVDDDDMLCVYWGESKLHATHSSAISECVTSIASILKMEPDVDSDIRLIDYIDLDNSSLEGAIKNYFDFTSPRYDQLRSCAVCLVSFDHSSYDKSDTKLTNENILKKIESDFLKYWKKNIESKLKEHDIEHTKIIFFYLPINSVDSFRDTFRTELGLK*
GCA_001680085.1	CP016352.1	17	PD-Lambda-1	CP016352.1_1407	PD-Lambda-1_WP_005960421.1	PD-Lambda-1	1606777	1608219	-	CP016352.1_1606776-1608219(-)_1	MDNNLLILAGISLLVVLLTYIVTKRSADKKVGQYKSIDEALTKAKEEHETLKKANESLQQATEIAKQALSKINAETADLQALKGQDDSLKISILEQQQSLDAAQNTLNELHANIEKGELDLNELMGGIDLYSRLDEYTAHGHFEMPQYLYETSTRYSEEIKDIRQQQKDMIKAKTAVTFPETTVISNDKSLNKKILNGQVKLMLTAFNIECDMLIGKVSPSSFGRTLERIEKLANNLEKSAATLECGFDIDYIELKFEECKLQYQYTLKKQEEIAEQKLIKEQIREEQRAIKEFEKAIAEAEKEEKMYRNLLDKAQQELAQANEQERSEMEQRIAILEQQLAEAEAKEERAKSMAEQTRKGHVYVISNIGSFGEDVYKIGLTRRLEPMDRVKELGDASVPFPFDVHAMIYTDDAPALETALHREFHSQRVNAVNLRKEFFSVDLEEIKDAVEKIAGVDAEFKMTALAEDYYESLRLSDAA*
GCA_001680085.1	CP016352.1	18	PDC-S69	CP016352.1_446	PDC-S69_WP_114975094.1	PDC-S69	488599	489465	-	CP016352.1_488598-489465(-)_1	MSEKVSTSALAKMRNVEAKLLFADLQRAGYITRQDDKWLLTEEGAKFGGEYVEHAKFGQFIVWPTTLHIELSSTTGKTLSATQLGDKLNLNSKRINQLLSELGWINKSDAGWNVTATGVRAGGKQRIDKESQHSFVVWHEVVLKNKRLKQSVVEFLGQDAESHSTDKSFSSFRQKFEAKHRTLDGHYVRSKGELLIDNWLYLAGVVHAYERQLPIEQDVTSDFYLPTGKVYLQFWGSDHGEISQDDRETIRAVYEQHQFNLIEVDASELERLDEVLPQRLRQFGIKAY*
GCA_001680085.1	CP016352.1	19	cas_type_I-F3	CP016352.1_739	TnsC_0_V-K	TnsC	841226	842185	+	CP016352.1_841225-842185(+)_1	MNSSAKELHQQVKNIFISNSQIDEILSDIEECREDSDGISEPECLIVVGDSGSGKTTIIDKYLADNPRVEVVDGSIIPILFTSLTANANPVTASERLLSAMGDPLAFSHGKDPAELMKIVKDLLKECRVELIIIDEFQHMIDRKSKGVLHNTADWLKMLIIDSKIPVILFGMPYSTEILRANNQLLGRFESQHHLEPFRVRSDLARYKIFLQLLDKALPFPKLSSLDSKDMMKRIYVFSKGNMRLIRRLINKAAKFALIENAQCITIDHFSRAAPKVSREACVDVNPFVAELKTLKIVEPSEDVGWENYLATQEEENSK*
GCA_001680085.1	CP016352.1	19	cas_type_I-F3	CP016352.1_743	cd09674	Cas6f	844991	845587	-	CP016352.1_844990-845587(-)_1	MDWYYRTITFLPEYRNNEVIAAKCLKELHRFNYKYHTRSIGVSFPLWAEETVGHKITFVSTNKMELDFLLSRRYFTQMTKLGYFSISTAQIVPDNCSYALFRRKQSIDKATSAGQAREIKRLERRALERGEIFDPAYYSKSMTHAFHSYHSLKEDSSGGNGFRLNIQMEQLEDTLSTGRFSSYGLGNTDNSLQVVPLI*
GCA_001680085.1	CP016352.1	19	cas_type_I-F3	CP016352.1_744	cas_Csy3	Cas7f	845591	846634	-	CP016352.1_845590-846634(-)_1	MRLPTQLSYERSIEPTHVTFHVIWPEGRKKPLAYSANKQLGMKEGFTSAYKDNGEIDEKVTEYSLALGNIHELDYCCVPHGAESIECEFSVSFVSSHQKPFICSDPKVKSTLIKLVKLYEQKIGWEELATRYFMNICNGRWLWKNKKLPYSFSISVKPWPWDNEEAIITFEDIRKNYGDANSFKAHQHWGALIKLITDAFSQPNGLCKFEVSATLRYAKSDPLFPSLAFKNSVKGEKSRIYQTTEVDGVRSPILGSYKTGAAIATIDDWYPNAEEPLRISHYGVHKQDVYSYRFPNTGKDIFTLLERADEYVDQLEAADELSQETINDLHFIIANLIKGSPLQRKGS*
GCA_001680085.1	CP016352.1	19	cas_type_I-F3	CP016352.1_745	Cas85f_WP_171308407.1	Cas85f	846606	848549	-	CP016352.1_846605-848549(-)_1	MTKLAEIIENDTDDLNRDLRRAFRPLSRPIDITNTPLEAITILVNLTDKVLKQKDLLDRKTCKEKLRDEKWWASCLSTVKYRQSHNPKFPDIRASGIIRALPIGHLPPFLLSSSKLPTDNWAYANDSSQVNKSCFLTSEFIWDGHIHCLGQLLADIEHPLWNILRKLGCYVKTAKYISKELALVPPLEINTSLVRNYLAQISLPDNNNSYISLSPVASQSMQNDCYEVLREHYRFSAITRYSRATNMGSLAMSCGGNFRMIQFLPPIAKYKHHHLTDTQQWLTKPSLKAMREYIESSQWVMSPTEHATRKKSVIEDIKTMISKWLSSITAGQGNLNKRKLTERFNADLAKTKFASRYAYDPNLTQLVYTSIGSIIQSSYSQQLSELENSNENYLLLTNLRISGASAMNSPMSIGLPSMMAFYGFVHAFERNLQTVIPNFKIDSFSVCIHRIHVENRGLTREWALNTKNDITAPATRDDWQCDFTLSLILQCNNYSQITPREFMCLLPRRLARGNVTVAISDIERLGRSMSLDDAIKTIPFETGRWLSLNNEVTLHSVQDLVTELQENRMQLVNCIGYHLLEIPCAKRGSLREYKHAFAETILGVIKLFAISENTNPDQYFWQYHYSKQGSILLPRSVYNETTDSVIL*
GCA_001680085.1	CP016352.1	19	cas_type_I-F3	CP016352.1_746	TniQ_1_I-F	TniQ_IF	848550	849737	-	CP016352.1_848549-849737(-)_1	MLLQRPKPYPDESLESFFIRVANKNGYSDVHRFLVAVKRYLLDIDLTKFQTFPTDICHINPYSSNKHSSSRTHALHQLSQLTFNEPANLLGIALNRSQMKFSPSTTALIRGAEVIPRSLLRKDSVPCCPTCLQKKGYASYRWHFSGYEYCHEHSIKLVSHCACGASYDYRYAGLSGVCPECGEIVSSPQESNGSKMLTVASWLSGADVKPLPIVPLSFRWGFIHWWSKVSDSSQTSNFGEFTDFWEQWPGPFHELIERDIEFNFEYAVLSQAELRVKDILGRMLFSSIQLPDRNFRSNIILKELFQYLEMNLWNDNGKLANLRLNTLEACIVLNCSREQITSMVEQRILIPNFRLGNRDVLAVTDYAFYLGDIYCLWLSEFQTDEFNRSFYVSRW*
GCA_001680195.1	MACU01000002.1	1	PT_SspABCD	MACU01000002.1_119	SspD_00001	SspD	131621	132463	-	MACU01000002.1_131620-132463(-)_1	LTEHHVLGLSGGKDSAALAIYMRQNFPELKIRYFFTDTGKELPEVYEFLAKLEGFLGQKIEYINGDRDFDFWLRQYNNFLPSAQTRWCTRQLKLTPFKKWIKPWLDQGDKVYSYVAIRADEDHRQGLVSQHKNLEVKLPFREHGIDKPGVYDLLESSGIGLPAYYEWRSRSGCTFCFFQQKIEWARLKERHPKAFEDAKAYEKTAIDSGSPFTWTRGESLSDLEKPERLAQIYKDYELRKQRAMHRKPVNPLRPQRIDTIDIDDLYLEDEGAGACLVCHK*
GCA_001680195.1	MACU01000002.1	1	PT_SspABCD	MACU01000002.1_120	SspC_00011	SspC	132460	135768	-	MACU01000002.1_132459-135768(-)_1	MSKKLSELVSVHRNFLRSIRLDTDLGRADAISGYILQSPAKQLLDITGSYLLESQQKAFTWTGPYGGGKSSLALTLASCVNEKKDIRDLSRSILGDEINVGIKQYFYTDEPWIVLPIVGKKTSIESQIQATLNSIDEQYKSLINQEDSVINQLVKLAEVLPKKSGVLLLIDELGKFLEYAAYSGEDIGFYQDLAEAAARCKGNLVIIGILHQSFEQYAAKLGSNVQQEWAKVQGRYIDIPLVTNTDETLELIGKAIHVETQYEEARKVAENVSKVIHKRRPSAVSNLSVLLEACWPLHPVMAVMLGPASRKKFGQNERSIFSFLTSVEPLGFSEVLQGMDGEIFDYYWPHQFWDYLRGNFEQAILASVDGHRWSISVDAIERAEAIFSNVHVNLVKTIALIEIFRNGSGLVAEDQLLNCSVPNASITEIHDALNDLARASILIFRKHIGAWGVYAGSDFDIEAALNTATSNVLDVDYKELKNTLAFTPITARRHYWNTGAMRWLNCSIISEREVKKHIDSFQTQGSAFGEFLLVIPDIIVKDKDEIGKNEQLVSKAFAKGVLIGFPKNGDNIQGLAKELASLEFIRNNSLKLHSDSIAMREVLARIQLVKQTLNDELKYAFNNCLWQWGKQTFTGSLSKIASDLADQIFNLSPKVSSELVNRNTLSASAVKAQKDLLRALLANDNIENLGFENMSAAASLYRTTIKAFNIHRYQNDTWQICAPEAEFDPCNIVGVWNGIKDFIRKAKGVVNLSEIFDLLSKAPFGVKKGLQPILVWAFFISYKQYIAVYTDGMFTPDLNETSIDEWLQSPKRISWRFVELKTSEKKMLKLLANSLSSQLSYPVKVEPLDSARALVSIVFGLPAWTRKTNSLSKEAKVIRDMLLHASDPHKVLFTDLPAVFESTNAELIVERTSEVINELISIFEIRLRKIEKNLLTALDQQNINLDLLHLRAKNISGIGAEFRLEAFITRMASYSGYTHELEGLLMLALGKPSDTWTDHDIDAGELQLIAWATEFRRLEVFASIREREPTRQAIGIVLGGKQTITGSFDVSEHDANDIEGLSKQLIKALENGQYKKEVFLAALVDAGSKVIQELQHINGGEA*
GCA_001680195.1	MACU01000002.1	1	PT_SspABCD	MACU01000002.1_121	SspB_00010	SspB	135761	136678	-	MACU01000002.1_135760-136678(-)_1	MKPMFSGHETFPLRQLWLKKAYHQVFKFYEADSDYAPKTVFSAPDAIERFGVGKNMVAAIKHWALACDVIREHTDKNGFEIGEIGYLLFDEKSGVDQYLESEATLWLLHWLLAGRARRTATIYSIYNFIQNQTFTELEVKKLISDLALSNQKGRSDVTLSTDITTSMKCYFSSHDTEDNIEPLLAGIGLLSEISKGQYRFNRGNQYSLPDQVFAFALLDFWEQWELITNTSQKTLSFNLIAHDYGSPGRVFKLDESAVGDRLSRISEITNNYLQWTDSSGIRQVSRIGTETWGSVKMRILRGAYE*
GCA_001680195.1	MACU01000008.1	2	PD-T7-1or5	MACU01000008.1_56	PD-T7-5_WP_098786838.1	PD-T7-5	56527	57588	+	MACU01000008.1_56526-57588(+)_1	MLDLFTPIVESEKQHKIFKLLLNEAMYAERNVLLDWANGFVDRDNKFVKEFQTTFESSFWELYLNKILKSENIDIDYKHHAPDFVCNKNNSAFCIEATIANPEQDGLPAYGFGGEYLDFEIDFKEFNRKSIIRIANSIVSKAQKFKKSYKNLSHVNGKPFILGLNSFDRPHSHFIGHRGLIAVLYGIYLNEEKAISDKLNYLPRERMDFIEKDNGAEIPLGFFTTSEYEDISAVIYNPYATWGKVRALAEVTEANKTTFFNALYTRDDVSESTLIPDIHKGIPKEEYTESIFDGLYIFHNPHAKYPFPDFLFNDPHIAHFSVDDHGNLLESVGEKFLLSRSLISSYASSMIPE*
GCA_001680195.1	MACU01000008.1	3	PDC-S15	MACU01000008.1_187	PDC-S15_WP_009831833.1	PDC-S15	163548	164540	-	MACU01000008.1_163547-164540(-)_1	MGNKYYDQLVNNDSHFEITFNDFEEFITFIRPDKLHVKDLMTQLRLEFNPSAVNFPFFKIKDFKGYSTLDKSIIYRGHGESDWDLKPTFYRNKKNIGWVKTNWSVDQNYESEILLKFQDSCDLAGVQLPSDNDQLRRRQKNKLSKYRKSFGRDQLDWFDDDFFELAVYAQHYGVETRLLDWTKNPFVASYFACSHALKMNYDPNSKFCIWVLNSESITNELNQVLEVLDPPKGLNQHISHQQGVLTYTKNHIKIFNKFGTRPCLKDILKYYESGYRLLKITLGYELIVELFNYCNIHNFNACHLFRGANGAAMHTTDLLNFDDYKYPIED*
GCA_001680195.1	MACU01000008.1	4	qatABCD	MACU01000008.1_26	QatD_00001	QatD	28525	29265	-	MACU01000008.1_28524-29265(-)_1	MLPLIDFHCHLDLYDNPQAVVTACGKLNYILSVTTTPKAWFGTKKLAENHKRIQTALGLHPQIAHERYEELDLFDLLINETKYIGEIGLDGSTSLKPHQNIQSKVFKHILQKANNSSAKILTIHSLNAVEATLEALDNYFHNGIPVLHWYTGKENDLRKAINRGCWFSINQRMLSSDRGRLLVNQIPRNRILTETDGPFIISKSRPIQPAEVMPVIIRLSEIWKEPQEVVIAQIFENLKNLLQTIN*
GCA_001680195.1	MACU01000008.1	4	qatABCD	MACU01000008.1_27	QatC_00001	QatC	29265	30593	-	MACU01000008.1_29264-30593(-)_1	MIELYFDTDNTKLPPMTDKLLPVYMFGRSAVSGKYNSIGGAALQEFRRLQEEADETAFDLMMLSLAVTAADTFVERDSRAEDAWCRQFKINLPLLNPTLWDGQKNLLKEILHFLSGDLWDFEFRQSNFVIPKMVKGGVRTKKIYINGHDSVCLFSGGLDSTIGAIDLKAQGKKSVLVSHAYPKDRQKQDHVYYDLQFDNARFQVLANPRKVKEIPADVQMRTRSFNFIAFGALIATALSKNHFSNKIIKLYIPENGLISINPPLTPRRIGALSTRTTHPYFLQKLNILFKNIGLPVEIENPYQYKTKGEMMLECKDQSSLKKIAATTVSCGKWKRSGMQCGKCLPCLIRRASFDKYQYKDLTQYQYSHLSDVVKHANKRDDLMSMVMAIHKIRSSSNTNLWVAKSGFLPTEPNERQLIINTVLRGFKEVEEYLKKENLGINI*
GCA_001680195.1	MACU01000008.1	4	qatABCD	MACU01000008.1_28	QatB_00002	QatB	30586	31350	-	MACU01000008.1_30585-31350(-)_1	MGTSTSSKGPNGKTPLVPSWANEGGGAISCGIDNTLGEFRGYLGKAANKPSGPSGTNLRKAIGHYAKNATGGKKVAPKRYQKLIAAGGGLFDLFQNIQAGKDHLNLKIADLNGQPIDIVIDQIIENLLVVDGDSERIRASLNQSLAECLDGMDDFDFTQISSDMIIDLMLNYTEQYLFQQIILDSRAAFDKADTPENIASLEQDLHSLIKSSVDKHMSAQLKNRENTLTRSEIEHIQMKALEDIWGEWEDYLND*
GCA_001680195.1	MACU01000008.1	4	qatABCD	MACU01000008.1_29	QatA_00002	QatA	31378	33171	-	MACU01000008.1_31377-33171(-)_1	MWSDIESKQDFLNYSEASEIVVNVLSNPAMLPISIGVFGSWGTGKSTILNLIEQKLQAEKKEDYILIKFDAWLYQGFDDARAALIEVVTLEIAKLVEDNKTLLDKTKTITKRVNKLRLLAMAAEGASWLAGVPTFGAAYKAVEAIGDGIKGKADLEDGEAVSKIIKDGQSGLKELLNEEITSAPKEIAALKTEFADLLVDFNKKIVIFVDNLDRCLPKQTIQTLESLRLFLFMPNTAFVIAADEDMVRHAVKEYFNGIDEKHITDYLDKLIQFPVKVPKISTREVRAYLFLLYASIHETYGKQKLKIESLRTGLENNLRLSWKEDPISVENALLLLDSDGPRTVNLLSDFTIADRIAPLLASSKSVEGNPRIVKRMLNVISMRNMIASARRMPVDLKLIAKMALFERCCKSTAISILYNEINATADGKPELFRQLEAVKNDLEAFEEKLPKDWKEHKTFLFDWINLEPSISDKDLRPLVYLSKETVPLRIVSRGLSEIADSAYRLLIRTSKVSSPSAIKAIGTIPQGEEKDVMRLILEELRQHSNWSEIPSGFAGAFLLAQELEETRPQFKAFISEVMPKLKPWFKSLIKEEVWFNN*
GCA_001680265.1	MACR01000005.1	1	qatABCD	MACR01000005.1_20	QatA_00002	QatA	17826	19619	+	MACR01000005.1_17825-19619(+)_1	MWSDIESKQDFLNYSEASEIVVNVLSNPAMLPISIGVFGSWGTGKSTILNLIEQKLQAEKKEDYILIKFDAWLYQGFDDARAALIEVVTLEIAKLVEDNKTLLDKTKTITKRVNKLRLLAMAAEGASWLAGVPTFGAAYKAVEAIGDGIKGKADLEDGEAVSKIIKDGQSGLKELLNEEITSAPKEIAALKTEFADLLVDFNKKIVIFVDNLDRCLPKQTIQTLESLRLFLFMPNTAFVIAADEDMVRHAVKEYFNGIDEKHITDYLDKLIQFPVKVPKISTREVRAYLFLLYASIHETYGKQKLKIESLRTGLENNLRLSWKEDPISVENALLLLDSDGPRTVNLLSDFTIADRIAPLLASSKSVEGNPRIVKRMLNVISMRNMIASARRMPVDLKLIAKMALFERCCKSTAISILYNEINATADGKPELFRQLEAVKNDLEAFEEKLPKDWKEHKTFLFDWINLEPSISDKDLRPLVYLSKETVPLRIVSRGLSEIADSAYRLLIRTSKVSSPSAIKAIGTIPQGEEKDVMRLILEELRQHSNWSEIPSGFAGAFLLAQELEETRPQFKAFISEVMPKLKPWFKSLIKEEVWFNN*
GCA_001680265.1	MACR01000005.1	1	qatABCD	MACR01000005.1_21	QatB_00002	QatB	19647	20411	+	MACR01000005.1_19646-20411(+)_1	MGTSTSSKGPNGKTPLVPSWANEGGGAISCGIDNTLGEFRGYLGKAANKPSGPSGTNLRKAIGHYAKNATGGKKVAPKRYQKLIAAGGGLFDLFQNIQAGKDHLNLKIADLNGQPIDIVIDQIIENLLVVDGDSERIRASLNQSLAECLDGMDDFDFTQISSDMIIDLMLNYTEQYLFQQIILDSRAAFDKADTPENIASLEQDLHSLIKSSVDKHMSAQLKNRENTLTRSEIEHIQMKALEDIWGEWEDYLND*
GCA_001680265.1	MACR01000005.1	1	qatABCD	MACR01000005.1_22	QatC_00001	QatC	20404	21732	+	MACR01000005.1_20403-21732(+)_1	MIELYFDTDNTKLPPMTDKLLPVYMFGRSAVSGKYNSIGGAALQEFRRLQEEADETAFDLMMLSLAVTAADTFVERDSRAEDAWCRQFKINLPLLNPTLWDGQKNLLKEILHFLSGDLWDFEFRQSNFVIPKMVKGGVRTKKIYINGHDSVCLFSGGLDSTIGAIDLKAQGKKSVLVSHAYPKDRQKQDHVYYDLQFDNARFQVLANPRKVKEIPADVQMRTRSFNFIAFGALIATALSKNHFSNKIIKLYIPENGLISINPPLTPRRIGALSTRTTHPYFLQKLNILFKNIGLPVEIENPYQYKTKGEMMLECKDQSSLKKIAATTVSCGKWKRSGMQCGKCLPCLIRRASFDKYQYKDLTQYQYSHLSDVVKHANKRDDLMSMVMAIHKIRSSSNTNLWVAKSGFLPTEPNERQLIINTVLRGFKEVEEYLKKENLGINI*
GCA_001680265.1	MACR01000005.1	1	qatABCD	MACR01000005.1_23	QatD_00001	QatD	21732	22472	+	MACR01000005.1_21731-22472(+)_1	MLPLIDFHCHLDLYDNPQAVVTACGKLNYILSVTTTPKAWFGTKKLAENHKRIQTALGLHPQIAHERYEELDLFDLLINETKYIGEIGLDGSTSLKPHQNIQSKVFKHILQKANNSSAKILTIHSLNAVEATLEALDNYFHNGIPVLHWYTGKENDLRKAINRGCWFSINQRMLSSDRGRLLVNQIPRNRILTETDGPFIISKSRPIQPAEVMPVIIRLSEIWKEPQEVVIAQIFENLKNLLQTIN*
GCA_001680265.1	MACR01000028.1	2	PD-T7-1or5	MACR01000028.1_9	PD-T7-5_WP_098786838.1	PD-T7-5	5577	6638	+	MACR01000028.1_5576-6638(+)_1	MLDLFTPIVESEKQHKIFKLLLNEAMYAERNVLLDWANGFVDRDNKFVKEFQTTFESSFWELYLNKILKSENIDIDYKHHAPDFVCNKNNSAFCIEATIANPEQDGLPAYGFGGEYLDFEIDFKEFNRKSIIRIANSIVSKAQKFKKSYKNLSHVNGKPFILGLNSFDRPHSHFIGHRGLIAVLYGIYLNEEKAISDKLNYLPRERMDFIEKDNGAEIPLGFFTTSEYEDISAVIYNPYATWGKVRALAEVTEANKTTFFNALYTRDDVSESTLIPDIHKGIPKEEYTESIFDGLYIFHNPHAKYPFPDFLFNDPHIAHFSVDDHGNLLESVGEKFLLSRSLISSYASSMIPE*
GCA_001680265.1	MACR01000028.1	3	PDC-S15	MACR01000028.1_87	PDC-S15_WP_009831833.1	PDC-S15	76169	77161	-	MACR01000028.1_76168-77161(-)_1	MGNKYYDQLVNNDSHFEITFNDFEEFITFIRPDKLHVKDLMTQLRLEFNPSAVNFPFFKIKDFKGYSTLDKSIIYRGHGESDWDLKPTFYRNKKNIGWVKTNWSVDQNYESEILLKFQDSCDLAGVQLPSDNDQLRRRQKNKLSKYRKSFGRDQLDWFDDDFFELAVYAQHYGVETRLLDWTKNPFVASYFACSHALKMNYDPNSKFCIWVLNSESITNELNQVLEVLDPPKGLNQHISHQQGVLTYTKNHIKIFNKFGTRPCLKDILKYYESGYRLLKITLGYELIVELFNYCNIHNFNACHLFRGANGAAMHTTDLLNFDDYKYPIED*
GCA_001680395.1	MADC01000005.1	1	PT_SspABCD	MADC01000005.1_60	SspB_00010	SspB	70015	70932	+	MADC01000005.1_70014-70932(+)_1	MKPMFSGHETFPLRQLWLKKAYHQVFKFYEADSDYAPKTVFSAPDAIERFGVGKNMVAAIKHWALACDVIREHTDKNGFEIGEIGYLLFDEKSGVDQYLESEATLWLLHWLLAGRARRTATIYSIYNFIQNQTFTELEVKKLISDLALSNQKGRSDVTLSTDITTSMKCYFSSHDTEDNIEPLLAGIGLLSEISKGQYRFNRGNQYSLPDQVFAFALLDFWEQWELITNTSQKTLSFNLIAHDYGSPGRVFKLDESAVGDRLSRISEITNNYLQWTDSSGIRQVSRIGTETWGSVKMRILRGAYE*
GCA_001680395.1	MADC01000005.1	1	PT_SspABCD	MADC01000005.1_61	SspC_00011	SspC	70925	74233	+	MADC01000005.1_70924-74233(+)_1	MSKKLSELVSVHRNFLRSIRLDTDLGRADAISGYILQSPAKQLLDITGSYLLESQQKAFTWTGPYGGGKSSLALTLASCVNEKKDIRDLSRSILGDEINVGIKQYFYTDEPWIVLPIVGKKTSIESQIQATLNSIDEQYKSLINQEDSVINQLVKLAEVLPKKSGVLLLIDELGKFLEYAAYSGEDIGFYQDLAEAAARCKGNLVIIGILHQSFEQYAAKLGSNVQQEWAKVQGRYIDIPLVTNTDETLELIGKAIHVETQYEEARKVAENVSKVIHKRRPSAVSNLSVLLEACWPLHPVMAVMLGPASRKKFGQNERSIFSFLTSVEPLGFSEVLQGMDGEIFDYYWPHQFWDYLRGNFEQAILASVDGHRWSISVDAIERAEAIFSNVHVNLVKTIALIEIFRNGSGLVAEDQLLNCSVPNASITEIHDALNDLARASILIFRKHIGAWGVYAGSDFDIEAALNTATSNVLDVDYKELKNTLAFTPITARRHYWNTGAMRWLNCSIISEREVKKHIDSFQTQGSAFGEFLLVIPDIIVKDKDEIGKNEQLVSKAFAKGVLIGFPKNGDNIQGLAKELASLEFIRNNSLKLHSDSIAMREVLARIQLVKQTLNDELKYAFNNCLWQWGKQTFTGSLSKIASDLADQIFNLSPKVSSELVNRNTLSASAVKAQKDLLRALLANDNIENLGFENMSAAASLYRTTIKAFNIHRYQNDTWQICAPEAEFDPCNIVGVWNGIKDFIRKAKGVVNLSEIFDLLSKAPFGVKKGLQPILVWAFFISYKQYIAVYTDGMFTPDLNETSIDEWLQSPKRISWRFVELKTSEKKMLKLLANSLSSQLSYPVKVEPLDSARALVSIVFGLPAWTRKTNSLSKEAKVIRDMLLHASDPHKVLFTDLPAVFESTNAELIVERTSEVINELISIFEIRLRKIEKNLLTALDQQNINLDLLHLRAKNISGIGAEFRLEAFITRMASYSGYTHELEGLLMLALGKPSDTWTDHDIDAGELQLIAWATEFRRLEVFASIREREPTRQAIGIVLGGKQTITGSFDVSEHDANDIEGLSKQLIKALENGQYKKEVFLAALVDAGSKVIQELQHINGGEA*
GCA_001680395.1	MADC01000005.1	1	PT_SspABCD	MADC01000005.1_62	SspD_00001	SspD	74230	75072	+	MADC01000005.1_74229-75072(+)_1	LTEHHVLGLSGGKDSAALAIYMRQNFPELKIRYFFTDTGKELPEVYEFLAKLEGFLGQKIEYINGDRDFDFWLRQYNNFLPSAQTRWCTRQLKLTPFKKWIKPWLDQGDKVYSYVAIRADEDHRQGLVSQHKNLEVKLPFREHGIDKPGVYDLLESSGIGLPAYYEWRSRSGCTFCFFQQKIEWARLKERHPKAFEDAKAYEKTAIDSGSPFTWTRGESLSDLEKPERLAQIYKDYELRKQRAMHRKPVNPLRPQRIDTIDIDDLYLEDEGAGACLVCHK*
GCA_001680395.1	MADC01000010.1	2	DMS_other	MADC01000010.1_71	SspD_00001	SspD	59206	60180	+	MADC01000010.1_59205-60180(+)_1	MINFIKPLHFKRVSFEIPFFPVINIVSISGGKDSAATLLLALEQNVSNLLAVFADTGNEHEITYEYVRYLEDKLGVPIIWLKADFTKEIEAKRKRLFKVIRGENVRGKWTRKRAIRALKHTHATGNPFLDLCIWKGRFPSTKARFCSTELKREVILYKLQFPLIDQGYKIISWQGVRADESPDRAKLPISDNIGDGITNFRPIHKWSAQDCFDMHFKHHVEPNPLYKQGMGRVGCMPCIHCNKAELRAIADRFPKEIDRIQYWERKVGAASRRGSATLFTSDKRGHGIKELVEWSKTTRGGKHYDLIPLTEDQSACSSVYGLCE*
GCA_001680395.1	MADC01000010.1	2	DMS_other	MADC01000010.1_73	MTase_II_00164	MTase_II	60569	62047	+	MADC01000010.1_60568-62047(+)_1	MNMCLNLNLLPHELIVDNFAGGGGTSTGLEKAFGRPVDIAINHDPKAIAMHRANHPNTRHFCEDVWDVDPVKVTNNQPVGLVWLSPDCKHFSKAKGGKPVEKKIRGLAWIALRWADLTRPRIIMLENVEEFKTWGRLGKDGFPSKKHKGETFRCFVNALRHQGYKVEWRVMSARDYGSPTLRRRFFLVARRDNFPIVWPKPTHAAPDSKAVKTGKLKPWRITAECIDWSIPCPSIFTRKKPLVEATCRRIANGLVRYVINNPEPFIVPMDKVKSVAPVLTECANASSPRCMPVDEPLRTICAGVKGGHHALVTAFIAKHYTGVVGSDIREPLHTITAKDHNSLVVSNLVKLRKNNIGQPVDEPLHTITTSAGHFALVQAFLTAFYGSEKDGNSIHEPLRTIPTRDRFGLVMVKGELHQIVDIGFRMLQPRELFTAQGFEPTYIIDHGIDEHGNTIKLTKTEQGRMVGNSVPPQFSEALVRANFAHEHLYEAA*
GCA_001680395.1	MADC01000010.1	3	PDC-S15	MADC01000010.1_48	PDC-S15_WP_009831833.1	PDC-S15	48336	49328	+	MADC01000010.1_48335-49328(+)_1	MGNKYYDQLVNNDSHFEITFNDFEEFITFIRPDKLHVKDLMTQLRLEFNPSAVNFPFFKIKDFKGYSTLDKSIIYRGHGESDWDLKPTFYRNKKNIGWVKTNWSVDQNYESEILLKFQDSCDLAGVQLPSDNDQLRRRQKNKLSKYRKSFGRDQLDWFDDDFFELAVYAQHYGVETRLLDWTKNPFVASYFACSHALKMNYDPNSKFCIWVLNSESITNELNQVLEVLDPPKGLNQHISHQQGVLTYTKNHIKIFNKFGTRPCLKDILKYYESGYRLLKITLGYELIVELFNYCNIHNFNACHLFRGANGAAMHTTDLLNFDDYKYPIED*
GCA_001680395.1	MADC01000010.1	4	qatABCD	MADC01000010.1_156	QatA_00002	QatA	143405	145198	+	MADC01000010.1_143404-145198(+)_1	MWSDIESKQDFLNYSEASEIVVNVLSNPAMLPISIGVFGSWGTGKSTILNLIEQKLQAEKKEDYILIKFDAWLYQGFDDARAALIEVVTLEIAKLVEDNKTLLDKTKTITKRVNKLRLLAMAAEGASWLAGVPTFGAAYKAVEAIGDGIKGKADLEDGEAVSKIIKDGQSGLKELLNEEITSAPKEIAALKTEFADLLVDFNKKIVIFVDNLDRCLPKQTIQTLESLRLFLFMPNTAFVIAADEDMVRHAVKEYFNGIDEKHITDYLDKLIQFPVKVPKISTREVRAYLFLLYASIHETYGKQKLKIESLRTGLENNLRLSWKEDPISVENALLLLDSDGSRTVNLLSDFTIADRIAPLLASSKSVEGNPRIVKRMLNVISMRNMIASARRMPVDLKLIAKMALFERCCKSTAISILYNEINATADGKPELFRQLEAVKNDLEAFEEKLPKDWKEHKTFLFDWINLEPSISDKDLRPLVYLSKETVPLRIVSRGLSEIADSAYRLLIRTSKVSSPSAIKAIGTIPQGEEKDVMRLILEELRQHSNWSEIPSGFAGAFLLAQELEETRPQFKAFISEVMPKLKPWFKSLIKEEVWFNN*
GCA_001680395.1	MADC01000010.1	4	qatABCD	MADC01000010.1_157	QatB_00002	QatB	145226	145990	+	MADC01000010.1_145225-145990(+)_1	MGTSTSSKGPNGKTPLVPSWANEGGGAISCGIDNTLGEFRGYLGKAANKPSGPSGTNLRKAIGHYAKNATGGKKVAPKRYQKLIAAGGGLFDLFQNIQAGKDHLNLKIADLNGQPIDIVIDQIIENLLVVDGDSERIRASLNQSLAECLDGMDDFDFTQISSDMIIDLMLNYTEQYLFQQIILDSRAAFDKADTPENIASLEQDLHSLIKSSVDKHMSAQLKNRENTLTRSEIEHIQMKALEDIWGEWEDYLND*
GCA_001680395.1	MADC01000010.1	4	qatABCD	MADC01000010.1_158	QatC_00001	QatC	145983	147311	+	MADC01000010.1_145982-147311(+)_1	MIELYFDTDNTKLPPMTDKLLPVYMFGRSAVSGKYNSIGGAALQEFRRLQEEADETAFDLMMLSLAVTAADTFVERDSRAEDAWCRQFKINLPLLNPTLWDGQKNLLKEILHFLSGDLWDFEFRQSNFVIPKMVKGGVRTKKIYINGHDSVCLFSGGLDSTIGAIDLKAQGKKSVLVSHAYPKDRQKQDHVYYDLQFDNARFQVLANPRKVKEIPADVQMRTRSFNFIAFGALIATALSKNHFSNKIIKLYIPENGLISINPPLTPRRIGALSTRTTHPYFLQKLNILFKNIGLPVEIENPYQYKTKGEMMLECKDQSSLKKIAATTVSCGKWKRSGMQCGKCLPCLIRRASFDKYQYKDLTQYQYSHLSDVVKHANKRDDLMSMVMAIHKIRSSSNTNLWVAKSGFLPTEPNERQLIINTVLRGFKEVEEYLKKENLGINI*
GCA_001680395.1	MADC01000010.1	4	qatABCD	MADC01000010.1_159	QatD_00001	QatD	147311	148051	+	MADC01000010.1_147310-148051(+)_1	MLPLIDFHCHLDLYDNPQAVVTACGKLNYILSVTTTPKAWFGTKKLAENHKRIQTALGLHPQIAHERYEELDLFDLLINETKYIGEIGLDGSTSLKPHQNIQSKVFKHILQKANNSSAKILTIHSLNAVEATLEALDNYFHNGIPVLHWYTGKENDLRKAINRGCWFSINQRMLSSDRGRLLVNQIPRNRILTETDGPFIISKSRPIQPAEVMPVIIRLSEIWKEPQEVVIAQIFENLKNLLQTIN*
GCA_001680455.1	MADF01000002.1	1	cbass_type_II	MADF01000002.1_10	E1E2_00019	E1-E2	12729	14459	-	MADF01000002.1_12728-14459(-)_1	MNYSSIINHLTDRGYQVSATEFCLFPALSIECSVAGYDITLIHLKDEELTALPSFFLKSPDKYGRIAHTLANKTLNVASICVNVPDSVSINFEVPERAFEESLKRHISLLERCLSDPKWNEEELLREFLAGWNHIQDQKYEDFLCLSDKGEFELLNILPPKKGVKYGLNACHFGIPQEFKQKPQFSVINDHINNRGKPKGIGCIVPLEKLIPAPWQSADLEEWYLEILKFISQDVFESLTRTLGQTRDHAFWLVFNADTPSGKTWFGIHFHLKNNIKSKKGLPLNREHLEFWELKAMNVRLFNKERVMPRSGAIQELQNKKVLLVGCGSVGSQIANQLASTGIGHITLSDPETFSLDNLYRHTLAAHYISWPKTWGLQTELSNKYPWLEVQVMFSELLSLRYENVLNTFDLIIIAIGSPTQERIFHDYCIKNSIETAVINTWVEGYGIGGHAVLDIPDSKGCLRCAYVDPIDFSRGLGSNLNFLKPNQNLTKNLAGCGNAFLPYSNLSALQTALITSNLAIKFLMGQLHSSSKVSWKGSDFDVVQAGFQVTDRYTQFSKSLEILPLLNSGCDLCND*
GCA_001680455.1	MADF01000002.1	1	cbass_type_II	MADF01000002.1_11	Cyclase_00035	Cyclase	14456	15496	-	MADF01000002.1_14455-15496(-)_1	MSLQNKFNTFNQRIYLTRHDSEYSNAREKDDSITAAIKAKFKEKGYPVIDNFVQGSLATYTTIKEPGKDFDIDRAIVIDYEDSPSDPLVPKKVILEILEDRGFQNAKIKKPCVTADYKFKNLHIDIPVYRKNSWGGYELAVGKKDSADEHKIWSESSPIELIDWVNDSSQYGVYATEKLHQFRRLVRYLKRWRNLKFSPDVCRKIYSIGLTVMIKQNFKPSIDEDGFPNDLLALKATVDSILDWSGYFQLHSDDQWKVKVNLPVYPSRDIFHGSSLNTGTRFRNQFTNLRSTLQDVIDTSDEAEQCSLLVKVFGDDFPNNVNTNSASTAQKVQFATSGAVGTSQGA*
GCA_001680455.1	MADF01000002.1	1	cbass_type_II	MADF01000002.1_8	Effector_00076	Effector	10632	12233	-	MADF01000002.1_10631-12233(-)_1	MTEVTFTETLVQTVNPPFDSLKTAQEFTTTIQDFITWDTVGLLIDESGQNLVILLLENDTVISSLRANLYETDLLQFILELSNKQTKKIILHAWQGHTINCSHLSDLKKLEHIWHNKSAYQATEFIKVNDIKKFIKSYFKPVKKIGRGNPFTAETKRLVMQDSHGRCMFTGCGDRLDIEQLTGMKGNIGYLAHNVASSERGERGIPYLSDLLSDDPANVLLLCDKHHRLIDKIAASDYSAQQLSEMRKSYCDLANTLLDALAFSPIPVYSILWSVNSNAVGHPEPKEIASCLSPLQHRMDGYLQRLCDSNTIYMKNPDQFSQQLVMIIQNEADKIIQQTSLNGHRAAIFAFGPMPALIGLGALLGNKGKFLPMLRDREANRWGWPNTSAADQSYETIGIETLRKAPDVVLCINFTALIDKIKNKALELKAELGADIIEINALEAYLGSKAVPHPHNISKFTAELQKLFHLLKDKHGVKRVHLLIAAPNAACIALGQAIDLHHPDIIIYDFAQDTMLPKLIIRNDSRGNHLELP*
GCA_001680455.1	MADF01000002.1	1	cbass_type_II	MADF01000002.1_9	JAB_00008	JAB	12245	12736	-	MADF01000002.1_12244-12736(-)_1	MIENYYLLPSKQFELYISHEVIQTWTRYKQLDRKDLEACGVLIGNQSSSNPNQYWIEDLTEPMPKDCRSTHRFTLKDPGHQKKVDSAFSKSNGTSVYLGTWHSHPQNIPTPSNIDYADWKSCILRNPDRQLFFAIVGIQAIRIFFYSSLQGWNQAEINNQQVR*
GCA_001680455.1	MADF01000004.1	2	RM_type_I	MADF01000004.1_62	REase_I_00001	REase_I	64056	67157	-	MADF01000004.1_64055-67157(-)_1	MNETQLENLCLDWFAENGWEVVHGVDIAPDSSNPLRKDYKQILIETDLQTAFERLNPHLPVSCFEQVLQKLSKPESLDLITNNRAFHHMLLEGVPVSYKKEDDWVNDHAFLVDFNHVQQNRFVAINQFTIQGTKQPRRPDIICFINGIPFAVLELKSPTDENADIWDAFNQLQTYKEEISDLFVFNEALVVSDGITARMGSLTASQERFLPWRTIKNEDDKPQLEWELETVIRGFFDRELFLDYIRFFVLFETDGEKSIKKIAGYHQFHAVREAVQATIAASNPTGNKKAGVVWHTQGSGKSISMCCYAGKLLQQPSMHNPTLLIVTDRNDLDGQLFETFGQAQELLKQTPVQANNRDELRQLLAERESGGIIFTTVQKFALLDGETEHPLLNGRHNIVVMSDEAHRSQYGLKAKLSNDGTYKFGYAKHMRDALANAAFIGFTGTPISSEDKDTRAVFGDYVSIYDIQDAVEDGATVPIYYESRLAKLDINKAEIEELSDQVDEVVEDEEDVGSREKTKGEWSRLEKLVGATPRLKQIAADLVTHFEARTEATAGKGMIVTMSREICVHLYNEIIALRPDWHDDDPKKGKIKIVMTGSASDKPLLQPHIYNKQVKKNLEKRFKDVNDPLQLVIVRDMWLTGFDAPCTHTMYIDKPMKGHNLMQAIARVNRVFKDKQGGLVVDYIGIANELKQALKTYTDAKGKGEPTLRAEEAYALLAEKMDAIRGMFAKTTDQAGLDLSSYETQAHRLIIPAANYVLSLKDGKKRFLDLVLAVNKAFSLCGTLDEAKTLHKEIAFYSAIKAVISKHTSVDRKLSQAEKDSTLKQILDNAVVADGVADVFALCGLDKPNIGLLSDEFLEDVRQMPYRNLAVELLEKLLNDGIKAKTRNNLVQEKRFSDRLQETLRKYNNRAIETSQVIEELIQMAKEFQAEMEREASLGLNPDEIAFYDALANNESAVRELGDDTLKQIAREITEKLRKSTTVDWQVRDSVRAQLKILVRRTLQRWKYPPDKAAEAIELVMKQAEMLSNAWTK*
GCA_001680455.1	MADF01000004.1	2	RM_type_I	MADF01000004.1_65	Specificity_I_00035	Specificity_I	68657	69976	-	MADF01000004.1_68656-69976(-)_1	VNFNPSRPLSKGKEAPFIDMASLPVNGRDINEVSNKVFNGGGAKFKNGDTLFARITPCLENGKTAKVENLPVDCIAHGSTEFIVLSAKSKDDEDFVYYLARSPDFRNYAISRMEGTSGRQRVSWQALAEFNLRLPEKSKRKKIGEILKSLDDKIHLNNQINQTLESIAQALFKSWFVDFDPVRAKIAAKQEGKDSELAAMCIISGKSEDEIQQMPEGDFAELQATAALFPEEFVVSELGEVPKGWEVSTVGEQVQAVGGGTPSTKNADFWDNGIHYWTTPKDLSNLTDKILLNTERKLTDTGLKKISSGLLPKNTVLMSSRAPVGYLALAKIEVAINQGYIAILPNTKYSAEYLIQWCEANMAEIKGRASGTTFLEISKKNFKEINFICSDEKVVTVYTKTAKTLYDEISLKAEENQILINLRDTLLPKLLSGELEVLT*
GCA_001680455.1	MADF01000004.1	2	RM_type_I	MADF01000004.1_67	MTase_I_00002	MTase_I	71423	73153	-	MADF01000004.1_71422-73153(-)_1	MNSLEQKFLNDLDDKLWKAADKLRSSLDAANYKHIVLGLIFLKYVSDAFDERQSELKDLFAQADDSNIYYMPRDQYDTEQEYQQALADELEIHDYYQEKNVFWVPKAARWTTLQNTAALAIGSIIWQDEHGHDVKLRSISWLVDNAFDEIEKANPKLKGILNRIGQYQLDNDKLLDLINTFSDTSFTKPEYNGEKLSLHSKDILGHVYEYFLGQFALAEGKQGGQYYTPKSIVTLIVEMLQPYKGRVYDPAMGSGGFFVSSEKFIEQHAQEKHYKASEQKKHISIYGQESNPTTWKLAAMNMAIRGIDFNFGKKNADTFLDDQHPDLRADFVMANPPFNIKDWWHASLESDVRWKYGTPPQGNANFAWMQHMLHHLSPTGSMALLLANGSMSSNTNNEGEIRKNLIEADLVECIVALPGQLFTNTQIPACIWFLTKDKKNGLSLDKKKANREGKTLFIDARNLGYMKDRVLRDFTDIDIAKITHALHAWQQGENFEGEAYQDEKGFCFSAELKDIQKHDYVLTPGRYVGAVEQEDDGEPFAEKMARLTGQLKQQFAESAVLESEIKKNLKGLGYEF*
GCA_001680455.1	MADF01000004.1	3	SoFic	MADF01000004.1_61	SoFic__SoFic	SoFic	62877	63890	-	MADF01000004.1_62876-63890(-)_1	MRYQPPYTITSKIIYLIAQISENIGRLTVLEEIHDSLKLRKANRIRTIQGSLAIEGNTLSTEQITAILNGKVVIAPPKEVQEVRNAIKAYEAFQQWQPSQEKDLLQAHQILMTGLIDEVGQYRHGGVGVMSGDRVVHMAPPANQINRLMADLLDWLNDSDVHPLIQSSVFHYEFEFIHPFADGNGRMGRLWQTLILSRWNPIFANIPVESLIYQNQKAYYEALQTSTDRTDSAPFIEFILQMILDAILSSNDTAQDSDHATAQADVHACHKMNDQVQRLISVMKQEEYTLVELMQLVGLTHRATFQKNYLNPAIEAGLIKRTIPDKPKSPKQKYRLK*
GCA_001680455.1	MADF01000004.1	4	kiwa	MADF01000004.1_63	KwaB_00007	KwaB	67175	68080	-	MADF01000004.1_67174-68080(-)_1	VALDFDLNNVTCIEFGVGREVEPNNQQCFEVVPIDITVQTALLEMVSNTLDIMQNHSSNLNIYQPSEKHAGIEYLYLPLSNELAQTMKGLHEATNITINSNALDNTTEIFCYFARFTDQSGKKLTALRRAIQFKGVLKNKLVRICDDSLKIVEDKIFKLDTDFDLLIDNTNIYMIRPSAFEFAGKLQEAILQAVPMNIASIAADLTYVDFTSLQAYAEQRPRAARYIASIKSQAETQNINQGRLELLCRHTGVSLDIQNGKIFVKSGCEMGFLEVLDRRRYRLELIDGQAENFKASSRSKI*
GCA_001680455.1	MADF01000004.1	4	kiwa	MADF01000004.1_64	KwaA_00012	KwaA	68083	68640	-	MADF01000004.1_68082-68640(-)_1	MINSRIETLGFIRVMMVLSSFSPLFILWALRGNEKVSDLYLIPICALFVIVPNFFLWLRISLAKKNNDKRTLEVGTADDHKDHILVYLFATLLPFYSVGIESMRDVWTTVVALFFVLFLFLHLNLHYMNIIFAIVGYRIFTICPIDDNNSVSGKVPQVLITKRAIVSKGDSIIAYRLSNTVFLEI*
GCA_001680455.1	MADF01000016.1	5	GAO_29	MADF01000016.1_4	DUF499_00001	DUF499	3756	6824	+	MADF01000016.1_3755-6824(+)_1	VKTVHQVCQLQPKALEINVGDQIEQLDQIIHDTDGSEYFKKTFITDGFRNLLSKGIARLAGKSNDAIFHLKQAMGGGKTHLMVGFGLLAKDAQLRDEILSSTLYQSDFISAKIAAFNGRNNPHTYFWGEIARQLGKEKDFKEYWESGAKAPDEQAWINLFEGDEPILILLDEIPPYFHYYSTQVLGQGTIADVVTRAFSNMLTAAQKKKNVCIVVSDLEAAYDTGGKLIQRALDDATQELGRAEVSITPVNLESNEIYEILRKRLFSSLPNKNEISEIASIYAARLSEAARAKTVERSAEALASDIESTYPFHPSFKSIVALFKENEKFKQTRGLMELVSRLLKSVWESNEDIYLIGAQHFDLSIHEVREKLAEISEMRDVIARDLWDSTDSAHAQIIDLNNGNQYAKQVGSLLLTASLSTAINSVKGLTESEMLECLIAPNHQASDYRNAFVELTKSAWYLHQTQEGRNYFSHQENLTKKLQGYADKAPQNKVDELIRHRLEEMYRPITKEAYEKVLPLPEMDDADATLKSSRALLIISPDGKTPPGVVANFFRSLVNKNNILVLTGDKSSIASIEKAARHVYAVAKADNEIAGSHPQRKELDEKKAQYEQDFQTTVLSVFDKLLFPGNNRGEDVLRPKALDNTYPSNEAYNGERQVVKTLTSDPIKLYTQITENFDALRARAESLLFGTLDEVRKTDLLDKMKQKTQMPWIPNRGFDQLAIEAYQRGVWEDLGNGYITKKPKPKTTEVIISEDSSPDDAGTVRLRIDVANAGNSPRIYYAEDGDVSQSSPVLSDNTLATKALKVQFLAVDPTGKNLTGDPTTWKNHLTLRNRFDEISRTVELFVAPRGSIKYTLDGSEARNGETYTAPIQLSDEETTVYVFAECEGLEEKRNFTFAASGSKEIPIIKDKPAILVSSSPKRMDSSAKTYEGLNIAKDKGIKFEQVSLMVGSAPKVIHMSLGEMKISAEFIETALAHLQTLLSPEAPVVMTFKKAYTQTGHDLEQFTRQLGIEIGSGEVEQQ*
GCA_001680455.1	MADF01000016.1	5	GAO_29	MADF01000016.1_5	DUF3780_00002	DUF3780	6821	7408	+	MADF01000016.1_6820-7408(+)_1	MNKTIDFGASPEFGMHHFYVEIPAAPHDAVTIYEDYGFDGDESRRETIECRLILARELWTKIRDDVRRDFNARLKVKNQSTGTWSTGKVKLDRFLGRELCVLGWAAEHASPDECLVICQKWLALRPEERWWLYSKTAAEAGRNDQTYHGWRKALYCALSDGSNIKLGTKIKPKSKKLQTEEKVQDLFGFIEKGEI*
GCA_001680455.1	MADF01000016.1	5	GAO_29	MADF01000016.1_6	DUF1156_MTase_00001	DUF1156_MTase	7408	10254	+	MADF01000016.1_7407-10254(+)_1	MALQPFEWKDKPALIEHLFPVQKISAESFKEQSAVQSKTLVALGSYWKGRKPLVLNKACILGALLPATENHLKDLEIFELLMGMTPEAMQKRIEENLPLSKRDDIGDYLTLPFNDQVRAGKRAEEIGDSLFSLIWNKVNTHLGTSANSIPELVEQMGIARFGHRPNVADVFSGSGQIPFEAARLGCNVYASDLNPMACLLTWGSFNIVGAPAENISNLTIAQTKLVERVQQEIDELGIETDGKGWRAKAYLYCVEVICPESGWAVPLLPTLIVSASKFVVVNLVPIESEKRYMIEVKYCKNKNEMEMQDKPTVSGGYLIHSPSPDQEYRSKISSIRGDIRVGRNTTSALRKWEKEDFTPRKDDIFQERLYCVQWEKVAKEKSRLETEFRSVTQADLEREAKVISYVENHFKEWQEKGYIPDMVIEKGYNTDQPIRERGWTYWHHLFAPRQLLMLGIIKKTLLTDPEFSEQLYVSFSRLLDWSTKLCRYGTGAARESIAQTFYNQALNTFYNYGVRPFSFATKYLLEKTYNFPLPSETFVNCHPAQDIEVENDIYVTDPPYGDAVKYEEITEFFIAWLRKNPPEKFSQWTWDSRRSLAIKGEDDGFRTGMIAVYRKMAQKMPDNGLQILMFTHQSGAIWADMANIIWASGLQVTAAWYVVTETDSALRGGSNVKGTIILILRKRHQNLETFRDDLGWEIEEAVKEQVESLIGLDKKVRAQGTEGLYTDADLQMAGYAAALKVLTAYSRIDGKDMVTEAEAPRKKGKKTFVDELIDFAVQTAVQFLVPVGFEKGEWQKLQAVERFYLKMLEIEHQGSKTLDNYQNFAKAFKVHHFDQLMSDVSKANSARLKLSSEFRSAMMSGDAEMAGTPLRALLYALFELSKEVEIDDVLLHLMENCPNYLPNKQLLAKMADYLAEKREGLKGTKTFNPELEASCARILAEAIRNQRL*
GCA_001680455.1	MADF01000016.1	5	GAO_29	MADF01000016.1_7	PLD_Helicase_00001	PLD_Helicase	10258	12975	+	MADF01000016.1_10257-12975(+)_1	MAIQRFSSRTEKLDTEFLAESLKGAIKYFRIAGYFRSSIFELVGEEIAKIPEVKIICNSELDLADFQVATGRNTALKERWNEVDVEAEALLKKERYQILDRLLQSGNVEIRVVPRDRLFLHGKAGSIHYNNGCRKSFIGSVNESKSAFAHNYELVWQDDDEESADWVEKEFWALWNDGVPLPEAILAEITRVAHRKEITIEVLKPDEVPAAAMAEAPIYRGGEQLQPWQRSFVTMFLEHREIYGKARLLLADEVGVGKTLSMATSALVSALLDDGPVLILAPSTLTIQWQIEMMDKLGVPAAVWSSQKKVWLSVEGQILSPRGDASSIKKCPYRIAIVSTGLIMHQREKADFVKEAGMLLKNRFGTVILDEAHKARVRGGLGDQAIEPNNLMAFMQQIGRRTRHLILGTATPIQTNVRELWDLIGILNSGAEFVLGDALSPWHDHEQAIPLITGKAQITSEAEVWHWLSNPLPPGKEHHIVQQIRDYLSIDNKSFGCSHRFEDLDYMIQSLWLSECMSADFFKENNPILRHTVLRKRKQLEDDGLLERVGVYTHPIARNLAQYQARFVGLGIPTNTPFQVAYEKAEEFSKLLQSRTRSAGFMKSLMLQRICSSFASGLKTAQKMLKHTVSDEDEDLIADVEHVLSEMTPAEVACLKAIETQLSRPEAVDSKLNTVKWFLTDFRTDGKTWMEHGCIIFSQYYDTAEWIAKELAKSFKGEVVAVYAGVGKSGLFKGEQFNNVEREVIKSAVKTREIRLVVATDAACEGLNLQTLGTLINIDLPWNPSRLEQRLGRIKRFGQTRKFVDMLNLVYSETQDEKVYNVLSERLRDTYDIFGSLPDTIDDEWIDNEEELNSRMNEYIHERKKAQDAFSVKYRGTLDPDAHLWERCATVLSRRDIVNKLSEPW*
GCA_001680455.1	MADF01000016.1	6	RosmerTA	MADF01000016.1_2	RosmerTA__RmrT_2585209417	RmrT	1820	2431	+	MADF01000016.1_1819-2431(+)_1	MDLSKNPPPNYYDSSLNNEILSYFANHMLEVHSQTLRDLNSQDDDNYTISCTIFGRCRNRFSRVIRNGNAPISTSLEDSSNKFTFKIGNTSGIRFFKESDYLRPKRPNFFKQSHNLELFEIDDNLPVFWRFILVPARTDEEETFIAFVGFNQKLQPITAWTSNNTSRFIFDPEAILPEPADLKSYNIDDLLADDDLDNTSEIE*
GCA_001680455.1	MADF01000016.1	6	RosmerTA	MADF01000016.1_3	RosmerTA__RmrA_2585209417	RmrA	2468	3550	+	MADF01000016.1_2467-3550(+)_1	MNTYFNGLELRLLRQLNHLSLEDLSTHVGKSRQFLHKIEMNQVAPTSDLIGILSNFFNVKTEIFFSSHPILQEEQINFRSNKTAKVFTKQSVIAQGEYLKRLVEFIEANLRLPRYSIPSVDPVQNFQDIENAALQFRKHFNLGLGPISDMTKLCEMLGIFVTTFPSVSNEVDALSIASKRPIFVNNEDSSTCRQRFNLAHELGHLVLHDGCVTGDALTESQAHRFASALLIPQEMMNSHFRYCFNGRFNWNKLSKMKMDWKISKAALLYRAKSLGLIDDVSYRSGYIHLKRTGEALLETEDKDIPREIPHLLENCFKALNKKRISAESIANELNISLDLLNKITQLNHQKPNTSKLQLVI*
GCA_001680455.1	MADF01000018.1	7	AbiD	MADF01000018.1_48	AbiD	AbiD	53644	54618	-	MADF01000018.1_53643-54618(-)_1	MIYMNTLQEYSKPYITPQKLVTDYLVAKKGLSIQGDEIDFAGKVLSQINWYHLKIYFYPFIQDLNAPEEKYKPQTKFSDGWNIYLLDDDLRKIIIKYTLKIEIISKSYIDQAITEFTNDPFWYVNDDYFIKNQQPYYERSQILSKMAKSDADFVKHFKKNYKSPYISYRLLPPFWIAMELITFDQFLKIIEKLNPQTFEKKGENVLDKCAKKLGAENFKQLKSWLEVIKYIRNQACHNSRLWNSKHMIPKGLEGYSKPTEENINPHRIYLIILSIYLMTKDSITIDKNIKEEMQKLFADYKDKIINLEKQMGFPQNWNTETIWN*
GCA_001680455.1	MADF01000018.1	8	HEC-06	MADF01000018.1_66	HEC-06_WP_099323492.1	HEC-06	68030	70096	+	MADF01000018.1_68029-70096(+)_1	MKGEAKQFLKFIDGSDKRFIIPVYQRNYSWQNKHCAQLLNDLKGLIKKPDVPHFFGSIVSSHMQGGKREDFLIIDGQQRLTTISILLIAIVDLLKHKKVIPKDDRLIEKITKKHLVDEYQEDQRKIRLKPIKDDCKAFDALFGDESDFVDGSNVTSNFRYFRDRILNENIDIDDLYDAISRLQTIDIFLEKDDDPQLIFESLNSTGLELEEGDKIRNFILMGLSSELQEKYYEAFWNKIEKNTHFKVSDFFKDYLTLKLNRTVVIKDIYFTFKDYVKKNNDDIEALLQDLLEYSKLYAIILNPMQYQNSFTAVLVRLSQLEFTVIFPVVLAILKRWNEKNLTDQEVTELLRVTEIFLFRRLIVGLATNALSKIFATLDKDVTKKAQFSQLASYAEIYKYVLLNKEESSRFPNDEEFEQALFSRNIYAMSSKNKAYLFSFLENEESKEQINVIERIKDGTYTIEHIMPQTLSPVWQKELGEKSQQVHEQWLHTLPNLTLTGYNSKYSNRPFKDKLDVENGFKDSNLRLNQYVRECLKWTEEELIERQSRLSKKSLKLWYYPTTSYAPPVEETNEYLLEDDFDFTGYTLVSYTLYDVESKVQSWKEMQIDVVKYLLEQHTTKIMSLCADQKFYDLSLLETTNNFTEISRSVFLYTNCSTRTKINILKKIFEQCDVEQSELSFLIKKDSNV*
GCA_001680455.1	MADF01000018.1	9	PDC-S04	MADF01000018.1_57	PDC-S04_WP_201691753.1	PDC-S04	61200	61931	+	MADF01000018.1_61199-61931(+)_1	MFEIIDDLKAKLDQHRPLSSGIVKNLHEDLILRWTYHSNAIEGNTLTLLETKVVLEGITVGGKALREHFEAINHRDAILYVEDIIKKQEPFSEWQIRNIHQLILRNIDDENAGRYRQQNVLISGATTNPPDHTLLNDKMAQFIDWYNQEAHKLHSVERAAKVHADFVGIHPFVDGSGGTSRLLMNLELMKAGYPPSVITVENRLAYYEALDQWMAYSNSEPFNNLVAAVVLEGFKPYQTVLGI*
GCA_001680455.1	MADF01000018.1	10	SoFic	MADF01000018.1_57	SoFic__SoFic	SoFic	61200	61931	+	MADF01000018.1_61199-61931(+)_1	MFEIIDDLKAKLDQHRPLSSGIVKNLHEDLILRWTYHSNAIEGNTLTLLETKVVLEGITVGGKALREHFEAINHRDAILYVEDIIKKQEPFSEWQIRNIHQLILRNIDDENAGRYRQQNVLISGATTNPPDHTLLNDKMAQFIDWYNQEAHKLHSVERAAKVHADFVGIHPFVDGSGGTSRLLMNLELMKAGYPPSVITVENRLAYYEALDQWMAYSNSEPFNNLVAAVVLEGFKPYQTVLGI*
GCA_001680455.1	MADF01000028.1	11	RM_type_III	MADF01000028.1_1	MTase_III_00010	MTase_III	2	1156	+	MADF01000028.1_1-1156(+)_1	FFKHTSDLGIYRLQGLRKRGAGALRSDRPNMYFPIYLNKTTQSLSLVKIEESDIEIIPKLSDGQDGRWRWGKDTFLKKNQFLIAKKVSGRNEYDVFEKVYLETEEGKKTTKLKSFILDKECTTDNASSNLRELFRGNKVFETPKPLKLIEYLFYLANLGQNDKVLDFFSGSGTTAHAVLKKNVEDGSSLQFICIQINENISEDKEAYKVGYRTIFEITKDRIIKASEKLAHDHPDTNVESGFKVFKTCDNFLPSSNYRELKQLTLSQSDTPPSTAGFDDAQLQDILTTWKGLDKILLSENLNLVNLGNYLAYGLGHVLYLVNKSFNTDALKVLIQKLDDEHEFQVSKLVILGHHFDSKSQREIDEAMKNYNNKKSIPVDVVVRY*
GCA_001680455.1	MADF01000028.1	11	RM_type_III	MADF01000028.1_2	REase_III_00003	REase_III	1159	4146	+	MADF01000028.1_1158-4146(+)_1	MNATLPLFATQQTKQFHFEGNLPHQQRAVDSILAVLETVTFTKPNQQMALVSNPLAPKDKQLALSAYAKSIEAVQKHNEILGHIAKPESNVLDISMETGTGKTYTYTKMMFELNARLKLFKFIVVVPTLPIKAGTVNFLKSQASQEHFETNYQNKSIRCHIVESRSSKKSKKDLMPQSILDFVQAPNDGQTIHVLVINAGMINSDTLSKKYDRAVFDQFNTPFDAIASIAPMIIIDEPHRFPTAQKTWGNIQKLGGQFIVRYGATFNEDYSNLIYQLTAVDAFNQDLVKGVVAYIEEFEGAKDTSIKLVEIDTSNKKKEEAIFQVKRGKVIEKVHLLKNESLSKVDQNFGSLTIDNLNKTTVVLSNGLELKKNDVIDPYSYNETLQEKMIRKAITNHFEMEKELLTRSTARIKPLSLFFIDNIESYRGKEGEKGTLALFVEAEIKRHVTQLLTTETHEAYREYLENTLKDISQSHGGYFSQDNSEKDEKIEKEIEEILHDKETLLSLDNPRRFIFSKWTLREGWDNPNVFQICKLRSSGGKTSKLQEVGRGLRLPVNEFMQRVKNENFQLHYYVDFTEKDFVKELVEDINSKSLVEFDETKLTDELIAQILDKYSNQFNDEEALLEHLDGLDAIKRNNDFKEGGLAKLKQEFPLVFAQGLKANKVRNAGDTKQKATMRLAKYAELKEMWETLNRKVILEYKIDSEAQFHALLKGYFEANLDSFKKTGSFTKKHTLIIENNLASQQVERSIHEEVLPIQTMTYGEFLHDLAISLKVNRNTLHQVFLQLLQSADKHLDINQYLSQSTIRSIRSGFKDYLLKQSFQSYQIGLTDVSNTVHPTVFTNETGEPLVEIESANLGRMTEALNIADNYLFNELFYDSPLEKENICEKVSEVSVFTKIPKNSIRIPIAGGGSYSPDFAYIVEYESGKKTLNLLIETKDKANYTLSEEEQRKIKHAELLFQNVRDDVDVVFKTQFESEKVVEIIKNVIGKKASKG*
GCA_001680455.1	MADF01000045.1	12	RosmerTA	MADF01000045.1_21	RosmerTA__RmrT_2641389401	RmrT	22489	23199	+	MADF01000045.1_22488-23199(+)_1	MNLNLLDEESIQPSEPTPCDFFKGENAIKKAKQLGLPDLELVRNAIMIGDADYRTNTHYNRARFIARWGKIGEQIALLLRQSDPAWIFHNDSQPRIENTVKKIQIIFMSGNIALGLADQVVSAHCEKGLMTLNNIKENQSAYDDETKLRTWILYFPSASHPAYKDIDIPNIPFEFAYPTSFVQDLKAKKISILPSDHTCRIAFEIDNTVPVKTDPKPVLEPSNEIKPDDFDIQLVV*
GCA_001680455.1	MADF01000045.1	12	RosmerTA	MADF01000045.1_22	RosmerTA__RmrA_2641389401	RmrA	23212	24318	+	MADF01000045.1_23211-24318(+)_1	VFNKDRLRIAKELRGLSNTDFAEKLSCSISKVKQLLDVDKEINENDQDDICRVLNLPKSFFAGNDTQPHETDQIFYRSVARIKAQHRKANEAYTLLAININKYLNQKVKLPTFHRPDLDITEFLGESKYADHLASELRGLWALGNQPINNIVSLCELKGIRVFRLPTEIREIDALSFFDDESGSPFIFLNTFKSAERVRFDCAHELGHIVMHTHNKKIRVEKDNRVLETEADQFSSEFLMPTDAFLSTAPRYFSLENMIEYKKIWRTSLKAINYKAHKLGLVSDWVNRSNSIKINSLGYNINEPEETHRDESLMLPKIISVLASQPSFDKNKMLDEIGISEEDFNQLTFDALAKVEPPKKKHKLYIVE*
GCA_001680455.1	MADF01000079.1	13	PDC-S01	MADF01000079.1_2	PDC-S01_WP_067088819.1	PDC-S01	495	1727	-	MADF01000079.1_494-1727(-)_1	MRSANIRRDGYLKFLNTWQDRDVIKVLSGVRRSGKSTLLAMFQQDLKAQGVQAENIIAINFEFMEFEELTDYRKLHDYVLSKVDKSKKNYVFLDEIQHVTNFEKVVDSLYVRDYIDLYITGSNAFFLSGELATLLTGRYIEQHVLPLSFQEFKQWHIENNPIIQQLSNRDLYAMYTRSSFPYTLAMTSQQETYDYLQAVYASVMFKDVIPRLNTADINSLERVARYLASVTGSPISINKIKNTFVSSGVKISFETVKRYIQGLQDSLLFYSAAQFKVRGRELLQSSEKYYLVDVGLRRIMLPDANADQGHILENVIYLELVRRGYTVYVGRVDEYEIDFVAVDTLQNLTYYQVALETLNEETLSRELRPLQKISDSYPKYLLTLDTIGTEANYNGIVKMSALDWLLSENK*
GCA_001680805.1	MAQE01000001.1	1	PDC-S07	MAQE01000001.1_453	PDC-S07_WP_110056698.1	PDC-S07	498615	499019	+	MAQE01000001.1_498614-499019(+)_1	MKKPLVQVAAGIIRNEFGQLYLTQRLEGQDFAQALEFPGGKVDKHETPEQALKRELEEEIGIMVLQASLFERFEFEYPTKVISFYFYLVNEWVGEPFGREGQAGFWLSQNELDAGQFPPANAKLIQRLLAESEH*
GCA_001680805.1	MAQE01000001.1	2	PDC-S23	MAQE01000001.1_12	PDC-S23_WP_205131397.1	PDC-S23	16552	17547	+	MAQE01000001.1_16551-17547(+)_1	MNNQNPIEIYQAQDGTTQVEVRFEKDTVWLSQAQMANVFDTSSDNISLHLRNIFNESELDENLTSKDFSVVRQEGKRQVTRKVKHYNLDAIISVGYRVKSKSATNFRIWATARLKEYLTQGYAINQQRLKQNAHELEQALTLIQKTANSSALTLESGRGLVDIVSRYTHTFLWLQQYDEGLLAEPKTQQGGMLPTYSEACSALAELKAQLMAKGEASDLFGRERDDGLSAILGNLDQSVFGEPAYPSIEAKAAHLLYFVVKNHPFSDGNKRSGAFLFVDFLHRNGRLFDHNGHPVINDTGLAALTLLVAESDPKQKETLIRLIMHMLKQGE*
GCA_001680805.1	MAQE01000001.1	3	PDC-S26	MAQE01000001.1_8	PDC-S26_WP_111444287.1	PDC-S26	13286	14506	-	MAQE01000001.1_13285-14506(-)_1	MANNITQVVDSLISIGQMIENFRLQREKTELYDSNRFNPFQFMRTDEMGLSKILAFLLDPKEAHGQGDLFLNSFLKFINKHQFLAYEKVNIYLEKPTNRNRRHDIFIEGVLDNKRVWAISIENKLQGAVDQKGQMNDYAEDLKNYTSESYFLIYLPVFSDNPSKESISEEHWLELITNKKAMILSASMIMQWLDNTVIIAPAVKQFCNDFKKFLSEDVMGNTQDTNDLVTYLLDNEQALDSALKVIDTTNTLYEKLGDILVEQLTEKFERYYPDLRAFKFECCKVRHHSNSLFGISIQRDDVNFGVAIEFGKTWLEDCYYGFYCHKKVHPQLYQYLHDCSADLRNNAGFKANQWWVGWKNFDYVNWDSEVLGKITTGELANNIFEHWKPLLEFFNSHLSEIKRIVS*
GCA_001680805.1	MAQE01000002.1	4	PD-T7-4	MAQE01000002.1_40	PD-T7-4_WP_133375404.1	PD-T7-4	41690	42367	+	MAQE01000002.1_41689-42367(+)_1	MNNYVTPKFALEAFNCPFCNAYAHMGWSSYSSGGAFSDYSEAKCYKCLKKSLWRKEMHADPLVGVKNGGFMIYPDTGNAPFPVEDMPEDVKADYMEAASIFSKSHRGGAALLRLALQKLLKHLGKEGKNINDDIRELAGDGSLPAKVIQVADTLRITGNNAVHPGTMSDEDFDDVAEKMFDLINFIVRKAITEPKELDELYLKTPESARKSAESQDARNRAKSEE*
GCA_001680805.1	MAQE01000012.1	5	RM_type_III	MAQE01000012.1_439	REase_III_00001	REase_III	513364	515976	-	MAQE01000012.1_513363-515976(-)_1	MELQFETLDYQTHAIQAAVDLFIGQPNQQTEFGLKAQNDMRFVANLPLQINDEQLQQNLAKQQNKFNFYRTLIGEQGRNFTVEMETGTGKTYVYLRTIFELNRQYGWQKFVVVVPSVPIREGVLHTLETTRSHFATLFDNPSVNPKYEYKSNQLSRLKAFATGNHIEILVMNIDAFAKESNVINTLNESGDAPIRYIQHVNPIVIIDEPQNMETDIRRHAIASLNPLFTLRYSATHKNAYNPIFSLNPVQAYELGLVKQIEVDSVLADNDVNGAYVALKEINAGAKSWSAKVEILVNDKSMKKKIVTIKQNQDLFDLSKQNEAYRIGYILEGMNVEEQQIEFSGGLKVTKGVDNSLLKDDIQKMQIRRTIEEHLRKEKILNPLGIKVLSLFFIDKVDNYRNDGKFYQWFEEIYCELTHGKDPVGVHEGYFSKDKKGVLKDTNGTTQADNDTYHLIMRDKETLLSLDKPLRFIFSHSALREGWDNPNVFQICTLNDTHSEIKKRQEIGRGLRLPVNRFGVRSHERDKNILTVIANESYEEFATKLQREIEEDCGVSFDKGQIKNKLDRKYVRYRKDFSQHPEFSAIWERIKHQTTYRVNFSQDDLIESAVKNLVKMPRIDEVKIRHEKVAFAINEKGVTTEYRSSNQVTSKTHWDIPDVLGELQKKIGLTRQTICRILQKSKRLAEIYHNPQRFIDLVAEKINEALSQIMADGVEYHRIADRTYEMTLFKDFEFYLNQYSFSVSNQSKTIYEGYIALDSNTENTFAHHCESSEDVEFYFKLPKNFKIPTPLGNYNPDWAVVFKGQNKVYFVAETKNTGKGIQRGVDESKLDPSEQMKIAYARKNFEHLHRDYDDLEYWVVQSVEELAREKL*
GCA_001680805.1	MAQE01000012.1	5	RM_type_III	MAQE01000012.1_440	MTase_III_00003	MTase_III	515986	517971	-	MAQE01000012.1_515985-517971(-)_1	TAQHSTAQHSTAQHSTAQHSTAQHLDNLSIKLTQLKLLLPEIFCEEQIDFQKFQQLFSEHITTEPERYMLNWAGKSEAYRILQAQTCKTLTPQPAESVNFDSTENIFIEGENLDVLKVLQKSYFNSIKMIYIDPPYNTGNDFVYNDNFKQDLKDYLEQSGELDEEGKLKLAFKRNNKENGHFHSKWLNMMLPRLHLAKNLLKDDGVIFISIDDNEQAQLKLLCDEVFGEENFVSSLIWALGTGTQAGHFVRSHEIILVYFKDKKQVSNFSGGEGIIEHSALKKISAKNPESEFCFPRGTRWDAPDNFELTGTWGNSEKTTLIRGRMICKDNKLVEDVVLSAGWAQKGQMTTYFSGKETIDSKGQKVLSFYFNKNGVLRYEKERSVINPATLLQSIASTKNGSDEINELFNEKIFDYPKPTKLLKFLLNLVTDKDDLILDFFAGSGSTADAIMQLNAENKDSYRRFISVQLPEDLSETIKSVPVDAKKTLENALQFLNEIHKPTFISEISKERIRRAGKKIAENHPDKQLDTGFKVFKLTDSHFKQWQSPSAENLAQQIELFVDSVRKEATPDAMLYEILLRLGLKLTAKVRSENQVFWVSDESGQQFALLLETLSADLLDQVISAQPKKVVTLDSLFNGDDALKKNAELQMNDAGIAFFVL*
GCA_001680805.1	MAQE01000012.1	6	RM_type_IV	MAQE01000012.1_30	mREase_IV_00003	mREase_IV	39833	40729	+	MAQE01000012.1_39832-40729(+)_1	MQTYKEMMFPILRLFSDRKEYSRSDVYQFIVKYFSLTEQQISERIKSGQALYKNRADWAITYLSTLNNIPEREKLLLRISRGIYQITELGFSIAKDEKLFENWYQEVHGKESKSKPKDKKEAKSTSQEKTPNERIDDIYLELTAALKSNLLDEITNKDPRFFENLVLQLLNKMGYGTSNYTSLTAKGADEGIDGIISEDELGLSKIYIQAKRWKDNVSRPEIQKFVGAISDKPTQKAVFITTSDFSKEAINYAKNIQNLVIILINGDQLCNIMVKHKVGVYVKQTIELCEIDRDFFEE*
GCA_001680805.1	MAQE01000012.1	7	dXTPase	MAQE01000012.1_312	dGTPase	dGTPase	369492	370844	-	MAQE01000012.1_369491-370844(-)_1	MKQSIDPRWQQRFVADQPREKDHRPPFRRDRGRILHSAAFRCLQAKTQIHAVGENDFYRTRLTHSLEVAQIGSSLVAQLKFAEAFATLAQQLSTDTSELKQQLSPLLPTNDLIESLCFAHDIGHPPFGHGGEVALNYMMRNNGGFEGNAQTFRLLTKLEPYTLNAGMNLTRRTILGIVKYPTILDESSAQYAQLAESQHSDPRYVKIADWRPGKGLFRDDLHMFNWLLEPLSESDRALFGSLQKVRSNPQEILKTRFKSLDCSIMELADDIAYGVHDLEDAIVVGVVNVQQWQEALDELKNSQSDWMRQHIEDISKNLFSDQHYLRKNAIGALVNYFITNAHWKIQPEFSDPLLRYNAELPSEVVSVLKVFKNFVQKYVINNVETQRVEYKGQRILTEMFQIFESDPQRLLPTNTANRWRNAEENGKKRVICDYIAGMSDAYALKAYQQL*
GCA_001680805.1	MAQE01000015.1	8	PDC-S15	MAQE01000015.1_54	PDC-S15_WP_099753261.1	PDC-S15	60638	61825	+	MAQE01000015.1_60637-61825(+)_1	MVESVSDFLKVVEAFYPDDGIAFFRGQGSSEWAVNSSLCRLIKDKLGNINDNALNWRFARSLFSEFERNIPSYPEASILKSYSPNQLDLMFVAQHYGLSTRLIDWSKNPLIALYFAVEKIEKKDNGNSAVYMIFNSERQKVNVFSSQAFFDYYAAEKNIWTEFYKVIEEKISNILTNEEKDIRSISFNDLSIFNKITNDNSTASYVDINLSFSLHSDELNHFNFSLLPIRIMQDMHEKERMDDLRFYMEIKKLLEKDNAHLNFFSNISNGKIFTNNNVCIINPLPLNPRIKNQQGVFLFSNSINEDVYCLDAFNEHNTIIEFNSNMERHYNDGVLKILIPNKFARKIRKELGYYGITKDFVYPELSSYTEVMQEKILRKYIDEAKTIEENLRKRE*
GCA_001680805.1	MAQE01000015.1	9	cas_type_I-C	MAQE01000015.1_49	Cas3c_WP_004513240.1	Cas3c	53804	56275	+	MAQE01000015.1_53803-56275(+)_1	MSKNSIAHVRQSDGLQQLLIDHLLETSSISGQLAAKLNLGFVGELLGLMHDFGKYSRKFQKYIHDETGLFNPDLDDEESTPNGSKVDHSTAGAQWVYRELRKFGAEQGIGELFGQMLGLCIASHHGEGLIDCLDGEGNPKWIERFNKTDELTHLVECERNADEVVQQKAYELAGENLIRSLLNAVKPILSNQTINNKIKEFYLGCLTRFLFSCLIDADRINSSDFEREAQKEVRRLTEKPDWQTAIDQLEAKLAGFENRYPIDEIRRRISDDCLKRAADSQGIYTLTVPTGGGKTLASLRYALHHAQKHNLDRIIYIIPYTSIIDQNAQAVREILGEDWVLEHHSNLEPEKQSWQDKLLSENWDKPIVFTTMVQFFDAWFGGGTRGARHIHPMTNSVLIFDEIQTLPVKCVHLFCNVLNWLTAFGKSTAVLCTATQPLLGESGLQNFPEDKRGAITACGLLRLPENAEIMGKHQDLDKLFANLSRVEIRFNEKVGGWNVEEAGTFLLEQFQTTPSCLFIVNTKKWAQELYQYCQRQNVPPETLFHLSTNQCAAHRKAIFDTIKARLENKQPVICISTQLIEAGVDISMACVIRALGGLDSIAQAAGRCNRHGEKKGKGQVWVLNLQEQDFTRILPDIQAGKTHAERVFRDFVGQDILQPEAMKRYFEYYFYQRSDEMSYSIKNSATGSLLDWLSDNALNPYGGKNDKRSKPLPLLMQSFKSAGRAFQAIDAPTRAVIVPYDEGAKLIAKLCGEWDPKEMYDAKKKAQRYSVNVFPNVWDKLQKENALHETIEGSGIYYLKERYYNDEFGLSLDETSEMIFYDL*
GCA_001680805.1	MAQE01000015.1	9	cas_type_I-C	MAQE01000015.1_50	cas_Cas5d	Cas5c	56283	57005	+	MAQE01000015.1_56282-57005(+)_1	MDSKISFRVWGRQALFTDPVTKIGGEKFSYQVPTYEAIKGIVKSIYWKPTLIWHIDRIRVMKPIRTQSKSTKPLDWNGGNTLAIYTFLQDVEYQVEAHFEWNEHWEELAGDRNFGKHIAIARRMLERGGRQDIFLGTRDCQGYVEPCTFGEGEGFYDEIDNLDFGLMFHSFGYPEETGKPELVSRFWMANMQNGVIEFPGVNDTEGRLKTRFIRKMQPEKPFKRGENVKPVEDEAKELEL*
GCA_001680805.1	MAQE01000015.1	9	cas_type_I-C	MAQE01000015.1_51	cd09757	Cas8c	57002	59077	+	MAQE01000015.1_57001-59077(+)_1	MSWMQKLYRTYNEIEKNPNLSDLEKEKLAPLWHSPQTAHIQITLDGDGNFLGAKVLTDKPIIMLPVTESSEGRTSGLAPHALADSLQYIAKDLGLTYQKEVITETEEKNGKKKKTKSKHEDLIFNLYAEQLDKWCAAIDNKKVLAIQKYVHKGTVLADLIKEKVIPVDDNGEFLTNWIERENKDKKKPELFNVLTKEQGKFEIRKALVVWSVQIPGDFVPETWKDKEVQQSWGNYYQQTLKSQFCTVTGDEQKIRESHPAKLLYSGDKAKLISSNDKEGFTYLGRFEEANQATTISAEVSHKAHAALRWLIDRQTTVRNNEQVTVAWAISGKPVPSPMKDISAELNWADMDNWDISAVENPDEIAAQRLSENTEPSPDWSVNIGRAAAQIIKKKLHGYQAELKDHEQISLIMLDSATPGRMALTYYQEFLPADYFANLDAWIDDFSWYQRYSIEVQNGKKNDKRTQWRFVPPSPYSIAEAVYGKSLSDTLKKQLYARLLPVIAGGTSVPIPEDLVRQSFQAACNPNGCENWEWQRNIGVACVLYKGWRARHHDLSQRRTYPMSLDTQNRSRDYLYGRLLAVAENTESYALYLAGEKRATTAERYMQRFAEHPFATWRNIELALKPYQERLRNNGKDTGAQAIGEIMELFATDDFTCDEKLSGEFLLGYHCQKMEIACRIAELSANKSKTHE*
GCA_001680805.1	MAQE01000015.1	9	cas_type_I-C	MAQE01000015.1_52	cas_Csd2	Cas7c	59099	59938	+	MAQE01000015.1_59098-59938(+)_1	MSLTKKIDFALILKVTNANPNGDPLNGNRPRADFQGFGEMTDVCLKRKIRDRLQDSGESIFVQSDEKKTDGMTSLANRAKDKDIGLGADAFNAKKANKDDTAKKACEKWLDVRSFGQVFAFSGDGSSGISIAVRGPVTIQSAFSVEPINITSTQITKSVSGEGDGTKKSSDTMGMKHRVDNGVYVAFGAMSPQLAERTGFSDDDAEKIKAVLTKLFEGDASSARPEGSMQVLKLIWWEHNSKAGQYSSAKVHGSLKVNADGSYELENLDGLVPQEIDGF*
GCA_001680805.1	MAQE01000015.1	9	cas_type_I-C	MAQE01000015.1_53	Cas4c_WP_149685095.1	Cas4c	59952	60602	+	MAQE01000015.1_59951-60602(+)_1	MTALSTETQGEDQDTRLIPLSALQHYAFCPRQCALIHNEQAWAENYLTAQGKALHVRVDSGEPETRKGVRFERTVHVSAEKLGISGVLDLVEIETKTGRLKPVEYKRGKPKPDPMDEIQLCAQGLCLEEMTGQTVSEGALWYMQTRHRVPVVFSDDLRAQTLATIAAVRELLNSGQTPPPDYDKRCKACSLVEICQPELLGKRDRSVGYVAGLFGE*
GCA_001680805.1	MAQE01000015.1	9	cas_type_I-C	MAQE01000015.1_55	cas1_DVULG	Cas1c	61993	63006	+	MAQE01000015.1_61992-63006(+)_1	MRKLQNTLYITTQGSYLHKERETLVVEQERKKVAQLPVHSIGHIFCFGNVLVSPFLLGFCGENNVNLAFFTENGRFLGRLQGRQSGNVLLRRAQYRVSEQNPVPIARNIIAAKIQASKRVLQRQIRNYGENAAIQSAVDALNISLRQLKGAAELDVVRGIEGDAAARYFGVFGQLLSEKSGFTFDGRNRRPPRDGVNALLSFVYSLLGKDISGALQGVGLDPQVGFLHADRPGRDSLAQDILEEFRAWWADRLVLSLINRGQIKPQDFVTEASGAVSLKAEARKLLFQALQAKKQEKIVHPFLGEEVEIGLLPYIQAMLLARHLRRDLAEYPPFLMR*
GCA_001680805.1	MAQE01000015.1	9	cas_type_I-C	MAQE01000015.1_56	Cas2c_WP_035173219.1	Cas2c	63010	63303	+	MAQE01000015.1_63009-63303(+)_1	MLMLITYDISFDDPNGQARLRRIAKHCLDYGVRAQYSVFECDVTPDQWVMLKNKLLETYDPTCDSLRFYHLGSKWRNKVEHHGAKPAVDVFKDVLVI*
GCA_001680805.1	MAQE01000016.1	10	PDC-M15	MAQE01000016.1_85	PDC-M15A_WP_018278665.1	PDC-M15A	88082	88852	+	MAQE01000016.1_88081-88852(+)_1	MLSAILHGKKTGSGLAGTRLKIGETQGAEDILTSSVFERIAYLPDEVFSRFIQNLLNGYDFGHLYEIEFWPYWEINNAKIEPDVVLFNQMQQTIIVEAKRYDNTQQQYAHQLANEIQAAYNNEINDPILLTVGGMYEYSAKNKKQLKKQIDAILQARNLKITYQLYVKSWQDIYLALEQAIKEDKAQFLQRLLSDIREAYDWHDIRYKPYQWLKELKEQKITYTEYPQLIKQKNTWIQLKPINLTHEKFPSFLGEC*
GCA_001680805.1	MAQE01000016.1	10	PDC-M15	MAQE01000016.1_86	PDC-M15B_WP_132075670.1	PDC-M15B	88852	89475	+	MAQE01000016.1_88851-89475(+)_1	MNQNDMNLILQDVRKAYRLLADYQQRIIELITFIKKELDIEHYSQSIPNSLAPVSMHKIYNIGDGIGWQFLPMMNLTLLLHKTHSIPAGEEWQNHIKPNDLVFSIEIASDENNDGDLSPINSKSELQIYIYKCIKYKRKNNWYRDVWEIFEYPEFGKATPYQNKSSEIEYEIYGESLDLSEMYDEESVRSTLDAFRKRASEKLGQEI*
GCA_001680805.1	MAQE01000017.1	11	RM_type_I	MAQE01000017.1_100	REase_I_00001	REase_I	114084	117134	-	MAQE01000017.1_114083-117134(-)_1	MHTEQNFENEIEHSLLTEGGYQQGLAKDYEKSTALFPADAVAFIQTTQPKLWARLEMLFKDKAQDELIKALNQELNIKGSLKVLRNGFRVANRTAKMAYFAPNSTLNETTQQQYDANIVKITRQVITEYNERIDMVLSVNGIPVITIELKNEMSATGWTVEDAMRQYRQDRNPQGKLFDFKKRALVHFAVDTQEVHMTTKLEGEGTRFLPFNRGFNDGKGNPPVENDVRTAYLWRDVLRKDSLMELIGRFLHLSREERKVRLNSGFRYITTESMIFPRFHQLDAVRKLIAHTKAHGVGRNYLIQHSAGSGKSNTIAWLAHHLASLHNAADEKIFNSVIIVTDRVVLDRQLQETVAQFEQTDGVVQKIDRDTHQLTAVLAANVPIIITTIQKFPYVMHSIQTKAKHGEHISFDTEGKRFAVIVDEAHSSQTGETASELRQVLNKSGIEAAIAAEFLDLEDDELPEDIETQKNILREQFKRSRQDNLSFFAFTATPKWKTLALFDEPNEQGKTPFHSYTMKQAIEEGFILDVLANYTTYKQYFRLLSTADSHIELPKHKAKKELMRFVNLHPSVISQKVEIIIEHFQSVTRHKIGGYAKAMVVTSSREAAVRYKLAFDEYIAEKGYEGIKSLVAFSGKVILPEQTEKEYSESSMNGGIKETELPEQFDSDNYQVLLVADKYQTGFDQPLLHTMFVDKVLSGVQAVQTLSRLNRTAKGKEDTFVLDFVNNHEDIYAAFKPYYQRTELGEIPDDEKLASLGNTLDEWKIYTPNDIDEFAGVWFSGRTTPSNSEHKRLNAIIDKAIEEYLYISDDPEHNEEQQKLFKSQLQSYLNLYLFVSQILPYADSIHEKRYVYLKALMMKLPRGKQSEKLDLSKMAILQYYRLQQIGEGSIKLNEGEAEPQKGSTGVGTGQVSLTEELDKLIKELNEAFTTEFTLADQLFFESVEKFARENPDIVDAANNNPLSSFMDYFNTRIDDLLVGLFEQFGESVSKVLNNPQIKKKVCRRLAKQIYENVRIH*
GCA_001680805.1	MAQE01000017.1	11	RM_type_I	MAQE01000017.1_101	Specificity_I_00021	Specificity_I	117189	118517	-	MAQE01000017.1_117188-118517(-)_1	MNRYDRYKDSGIPWLGEVPEHWEIKHSNQIFKIHNGATPKTSEPDYWGDEIAWFTPKDLGDNKNKEIAASLKMITKEGYENCGVSLAPAKSIALSKRAPIGHLAITLLPAVVNQGCFLLEVLSPNDVNYLYYWLYANKSTLNSFGQGSTFMELPREKFAMLKISIPSEKEQTAIADYLDTKLGEIDALIGKQQTLLEKLAEQRTAVITHAVTKGLNPAAPMKNSGVEWLGDVPTHWDVKRLKNSINCSKNGIWGDEEKFDENDMYCLRVADFNRTNFTISETNLTIRNINSKDYENRKLKKGDLLLEKSGGGDKQPVGFVVLNTVARKSVCSNFIAQLKLAENMNAQFWVYFHQFLYSLRINVRSIKQSTGIQNLDETLYFNELACYPPFKEQTAIADYLDQETAKIDRLCDTVNQTIGRLKEYRTALITQAVTGKIKVTDE*
GCA_001680805.1	MAQE01000017.1	11	RM_type_I	MAQE01000017.1_103	MTase_I_00012	MTase_I	118804	120801	-	MAQE01000017.1_118803-120801(-)_1	MTNIQYHPHHSTLVSILWKVANRLRGPYRPPQYRRVMLPLIVLARFDAILFKHVDAMKALFDENQKKAETARFPQVLLDKKLTEIVGKDRKQTLYNVSGFNLARLLNDPDHIRTNLIQYINGFSANARDIFEKFEFETEIDKLDEKNRLYKILQNFVGDLQSHGLTLSPDVISNTQMGYLFEELIRKFNEQANEEAGDHFTPREVIRLMVNIAFAEDHQELSKSGVYREIYDPTCGTGGMLSESEKALKGFNQNINLSLYGQEYNNESYAICCADLLIKDEPTDHIIFGDTLGIKIPKNEDKDYIPHDGYPNKYFDYMLANPPFGVDWEDQKDYVKEEYIQQGFNGRFGAGLPRINDGSLLFLQHMISKMKQPEKDDQGSRIAVVFNGSPLFTGDAGSGESNIRRYAIENDMLEAVIALPDQIFYNTGIYTYIWILSNKKSAKRQGKVQLINATQYYQKMQKSLGNKRNELSEKHIADITKLYANFAETKDSKIFNNQDFAYLKITVERPLRLNFQASAERIEKLWEQTAFLNLAKSKKIKDEAQIKADEDRGEAQQQAIIDALSGLDDTLYTNRDAFLKALNPALKALGFTIGAPLKKAILDALSERDSTADICTDSKGNKEADSQLRDTELVPMPSEIPFPLSLGYDNETNLDKLLTALRPTI*
GCA_001680805.1	MAQE01000019.1	12	RM_type_I	MAQE01000019.1_71	MTase_I_00009	MTase_I	65642	67189	-	MAQE01000019.1_65641-67189(-)_1	MTNNEIVQKLWNLCDVLRDDGINYNQYLTELVMLLFIKMTHEKELIKSDDERNSIEHLLPKGCRWENLSGRAGQALLDDYKKMLLILSTGKDDDKVVHTNPLLMAIYDNAQTHLREPRHLEQLIRNFDEMDWFTVQKDGLGDLYEGLLEKNATETKSGAGQYFTPRALINTMVRCIKPQPKETIQDPAAGTAGFLIAADQYMRKQTGDYMDISFEEQQFQSKHAFVGVELVPNTRRLALMNCLLHDIEGGPQGAVLQGNTLGETGKRLKPADIILANPPFGTSKGGDAAITRDDLTYETTNKQLAFLQHIYRNLKEGGRAAVVLPDNILFEAGKGTDIRHDLMNKCNLHTILRLPTGIFYAQGVKTNVLFFNKVSNHAENSTQQVWVYDLRTNMPSFGKRTPFTEHHLAAFEQVFDPTSAVKFNDENLQEVLHARKEGEWSFTEGEHTAENSRWRCFSREWIAENKGDSLDISWLKDKSAVDSEDLPEPLELIGQAKNELETALLALNKLMRELN*
GCA_001680805.1	MAQE01000019.1	12	RM_type_I	MAQE01000019.1_74	Specificity_I_00118	Specificity_I	68673	69989	-	MAQE01000019.1_68672-69989(-)_1	MKEDVLPEGWEYKSILSLIPKDGIISDGDWIESKDQDVNGDVRLIQLADIGDGEFKNKSRRYLTSEKAKELNCTYLKPNDILIARMPDPIGRACVFPEIGQKSVTAVDICIIRLGEKPVILAELLVYWVNSSFIRNQMNSEATGTTRKRITRKKLEQFKIPLPPLPEQQYLSQKLTALLDEVAQTKQRLEAIPALLKQFRQSVLADAVSGKLTEENANKWNTQPLKSLTTKIGSGSTPKGGNDVYKDSGISFVRSLNIHTHFIKYEDLVFIDEVQAEKLKNVKIEENDVLLNITGASIGRVNIAPKEFVNGRVNQHVAIIRLKQEALLPTFLHLVLASPKFQKWIEGENYGTTRQALTKGMLEILEIHYPDIATQTQIVQKVETYFALADEIETQVNAALENVNLLTQSILAKAFSGELSAAWRKENSQLIQIRNNNE*
GCA_001680805.1	MAQE01000019.1	12	RM_type_I	MAQE01000019.1_75	REase_I_00003	REase_I	70050	73397	-	MAQE01000019.1_70049-73397(-)_1	MAQSNFDFLQAYPTLFTLASNAEKYFWHDPNTALIKTRQFAELIAKTIAVHYRIAEGNSLTQNDLLRKFKYDLDLDQDILTLFHYLRKQGNDATHTYESDRKSAIQSIELAWQLAVWFYRTFADGQEEFEPAPFSQDILQTQGKADSAESQQSAVEKSNAFREQQEQQLREKYEAELNALRAELAQQTEKQKQAYQSKLNQRLANSRKKRDLDEKQTRLLIIDQQLRDAGWEADSENLVYAKSARPERGKNKAIAEYPCGRERADYVLFCGLMPVAAVEAKKANTDVAGKIGQAERYAKHIEIKDIKAPWELAKRTVAWADDEERHYLLPFVYSCNGRALTKQIAEKSGTWFRDVRHHSHLKRPLNTFHSPQKLLDMLRNELEAAQEKLENEPVNYLNLRYYQINAIHAVEKVLSLGQRDILVAMATGTGKTRTIVGLIYRLLKAERFNRILFLVDRKSLGTQAHDTFKEMPLEQNKSLTEHYNFALNGEVAPETKVKVATVQAMVKQLFYSDNPPPIDQFDCIIVDEAHRGYTLDQEMTDAELEIRDNAQYLSTYRRVLDYFDAVKIALTATPAKHTTEIFGHPVFTYSYREAVIDDFLVDHEPAISIATALSEDGIHFDKGEAVEAIDTFSGEIISAELEDEMNFDVEAFNKRVINENFNRVVCRELIKKISPLDEGKTLIFCATDLHADMVKRILDEEFFALYGELYNQAAVAKITGQSDDPEKLIKHYKNERYPNIAITVDLLTTGIDVPEICNLVFLRRVKSRVLYEQIKGRATRKCEKLGKEVFHIYDAVGLYEALEEVDTMKPIVKDVKIPLEQLIEELNADQSAVELAHKNEVFAQITQKIMRVLRKAEHKSHKNPQLKTFLAECEQEWGYKPAQLHQYLQKLGVEGAQQFFQQHQDFLYQLEQIRAEIGSEHNPILSHHPDEIREVKVLYDTKGNADDYISRFVQYISSQKNENMALQAIINRPRNLTRQQLKEIELTLNKEGFNKTALNRAFNEKTNQMIAAGILAHIRRAALGDALIPFEQRVEHAMQKIYAKHDWNKAQKDWLERLRKQLILNHDEIIDRARVNELFEQSREYRGAKGADLLLKNQLEPLLEEINEALWENVS*
GCA_001680805.1	MAQE01000019.1	13	gabija	MAQE01000019.1_10	GajA_00028	GajA	10499	11071	+	MAQE01000019.1_10498-11071(+)_1	MIPKMIEKLDKEEQTNLEGNYLTLLEISGAFAHNFLPLLKFLELKTLIVTDLDSVTEKSKGKACEVYKGKSTSNACIKFWFGDEKDLSIIKQKTDSDKVKNKIRIAYQCPESKETACGRSFEDAFMIANKEIFCLQTTNGNELEDAAYEEAKKYANKKSDFAIKYAIDEPDNWKTPKYIKDGLVWLATRE*
GCA_001680805.1	MAQE01000019.1	13	gabija	MAQE01000019.1_11	GajB_00011	GajB	11075	12805	+	MAQE01000019.1_11074-12805(+)_1	MEQTLTEADKASKKALDELFECLDTQRHFRLEAGAGAGKTYSLIKALNYIIDNKQDLYLKQRKKIACITYTNVAKDEILTRIDNNPIIFCETNHAFCWNLISQFQKKLQELINEIPEWGEKLQEESENTDGKQIIYELGHRSIKDGKISLHHDDVITLTIKLLDIAKFRQIIIERYPIILIDEYQDTDKDWIDAIKNYFLDNKISPQFGFFGDHWQKIYGNGCGLIEHKNITEIGKKVNFRSNHVIVSALNKIRQDLPQASNDESSDGAIRIFHTNSWSVNRQTTSHWNGDLSEKDFQKAFELTKDYLTIQGWDLSSSKTKVLMLTHKLLAKTQGYKEIANTFRYNESFVKKEHKYIEFFIDKLEPVCEAFINKKYGLMFSILEHRFPLLHSHSEKTEWQNAMKRLIDIRKSGTIKNVIDLLKETSKPKLPDSILIMEERLSMVNESDTLSSSQKELLALHNIPYSEIIELKNFLDGHSPFQTQHGVKGAEFENVLVIIGRGWNQYNFGEMLKWITDGIPKGKQESFERNRNLFYVACSRPKKRLAVLFTQQLEASAITTLNKWFKAENIIPLPQE*
GCA_001680805.1	MAQE01000019.1	13	gabija	MAQE01000019.1_9	GajA_00003	GajA	9102	10475	+	MAQE01000019.1_9101-10475(+)_1	MNITSAKIKNFRLLSDVELALEKKTTVIVGRNNSGKTSLTEVIRRFLGNDSPSFQLEDFSTECYDKFLNLFERKLSSEEQTEESLDESSEIKFRNSLPAIELCLTIEYDKSLPNFGTLSPFIIDLNDDCTQTHIIIKYELEYGRINEFFLNEIDLENKILFSQELKKRISKFFTTKVWAQDPNDINNKKELTLKDVKKLIQVDFINAQRGLDDVTTKESRPLARLLEGFFDITSMSKEAQDQSTIQKLEDAVTSVQTSINQGFSEQLKDLFPSLKKFGYPGLGTQSFQTEVILDVKKLLSNFTQVYYPNSGVNLPESYNGLGTRNLILILLQLAKFHKEYSTKNDGMNIHLIFIEEPEAHLHPQMQEVFIKQLEEATEMLASTGTPWIPQFVISTHSSHISNAVGFEHIRYFLQNNQQKTIIKDLKKDFSDCDKNKKFIHKYMTLTKSDLFLLIKLF*
GCA_001680925.1	MAQI01000013.1	1	PD-Lambda-1	MAQI01000013.1_1	PD-Lambda-1_WP_005960421.1	PD-Lambda-1	2	1282	-	MAQI01000013.1_1-1282(-)_1	MKKEILKKQWVIWTILVTSFFSIGTPGIAIIPFSLSIYALSKLILVNKFVEPDLVTLQNLKEKNKSINIENQKIKREIQELKNLKNDLISSIEEGTKELEHITSYLNDELFKYDIELTYPFDLVEVDSSQINTYIKKLQMKEKELLNLEEVKIFNVSTENKRHQNAQAKQIIRLFNAETSLLINKVNSKNIESMQNKIFKSYEGINKIFETDNVRIPETLLDIKLEMLDLMHKYQVKIEDEKIIRREERARLKEIEQAEKEMEKKLKELDKDIRHHNNEIKKLTMYLNNTDLQVEKELYIEKIRELDQSLKDLNSERENVEDRKDNAQSGFVYIISNIGSFGENVYKIGVTRRLEPMDRINELSSASVPFEFDVHALIFSENAFELESKLHEYFKKYKVNKVNGRKEFFKVNINEIKDKVLSEHNST
GCA_001680925.1	MAQI01000013.1	2	PDC-M24	MAQI01000013.1_5	PDC-M24B_WP_172176026.1	PDC-M24B	5942	6733	-	MAQI01000013.1_5941-6733(-)_1	MHDNTIKSISKDYFDYLQTESKFIPLENETIEFYSPIVDYFGDSISVNISFSGDRYKLTDHGETLWNMEQLGIDLTSNKKQKKYQLLNNIVQNYSLVIENKHINFYTNRINLSQAIHDYVLAISEISYLGILKKENIKSLFKDEVMQYFLSNRKIYPNIFPEFKVEGKSKLIHSFEAVFPGEATEYVKTIKRIDKNNAKNVLFDWNDVEVHRNKNFDSNARLNIITEQQDDISEAVSTMLSQYNVEVFSFENKKQLEEKFSNV*
GCA_001680925.1	MAQI01000013.1	2	PDC-M24	MAQI01000013.1_6	PDC-M24A_WP_014405001.1	PDC-M24A	6738	7211	-	MAQI01000013.1_6737-7211(-)_1	MHLKLNDEDLNYLVNLSKEILEQYNIKLDETCKGDINITSCNSEYFFTLSYFLKPGKATINFRECRYNYSLLRLNLNDGFHKNSNNEKIRGNRINIFSEKEFIQKADGATHMKAYPLPYNIFDDSSDFVKQLFTLLEYTKTNHNDNIKIETNLFMSW*
GCA_001680925.1	MAQI01000044.1	3	Mokosh_TypeII	MAQI01000044.1_21	Mokosh_TypeII__MkoC	MkoC	25470	28622	-	MAQI01000044.1_25469-28622(-)_1	MSQLLNDTLSAWLLIESLSPGEVNFTAEDILSAEHFKNDAKQAQLQSFDEYFEIWNSERFIISEEKSETGELIFKFYRHCFRYNEINLKIQDIFDDYSDIHNPNGTHCYGYTFNTDKHGKVIVDSIHIPMIMSALKEIEKNKNANIEEKFNDSVEKFFQKVKEILADEPINEFKLKKMDKAYDEYFSVLNSKKDGLFGHYVAIEYVKDSDLPQPEFNSFFISDIEKARKSPNQTLIDYIEGVEESQRIEVDENKEMFDKFLHPSRLPDGRWPSQTEFRLSLMQQLAVNQITSGNERISSVNGPPGTGKTTLLKDIFAHLVVERGKELAKLNNPKDAFVKTKIHETDDKYVYLLKESIAKYKMVVASSNNGAVENISKDLPKIEEIIRNPEKCKFPKYEQNYANLAHELKDFAEIAEDLIGESAWGLFSGVFGKSTNINQVLSHMLKQDANDIGFAKLLQNENNRMSYNELMSEWQSHQRAFLEELRHVEMLKEESIRAYDVYKNCESFSKIEQVINSEKTSIEEQVYHLDNETLRDNKEIEDLDNRINYIVKQIETLNELIKSIKESNKGFINKLKAMFNSEEDESYKDHNKEKQQLLTQQLELEKCKKNKHEDLVSKLKEKEKLIKQLTKVQLQLDELNSQLQELEAYRIESKITIPEKDFWSDNNYDERQVTNLWTSDELQYRRAMLFLRAMILHKLLLIANNTTIYYAINDFKDRRKLIDANPDKVHNAWNVMHLIFPVVSTTFASFKSMYGGIPKDFIDYLFIDEAGQAIPQAAVGALYRSKKVVAVGDPIQIEPVVTLESHLIDNIRKNYHVPEYLVSKEASVQSVADNANQYGFWKSDATDSNQKTWIGIPLWVHRRCLKPMFTIANQIAYNNKMVLPSNITKVGKTGWYDVKGNAVQKQFVKEHGEKVVGLLADDWIEAIKEGKNEPSSFVISPFSAVQQQIKRMLKQQLPTRIDIERTKINQWVDKSIGTVHTFQGKEAQKVYFVIGTDNTQDGAVNWSCEKPNLLNVAVTRAKKEFYVIGDMQRIQMKPFYETIFKERNVK*
GCA_001680925.1	MAQI01000044.1	4	RM_type_I	MAQI01000044.1_33	REase_I_00001	REase_I	39077	42205	-	MAQI01000044.1_39076-42205(-)_1	MSFQFSEDDLEQVALKWFEGLGYSVKNGRDSSDNGIMNERENDKDVVFDDRLEAALRRINPELNNSAIEQAMREISIEKSPSLLENNRSFHEMITNGIEVEHYNDDGETINDLVYVFDFDNPGNNDFLAVNQLTVVNGDYKKRPDIVLFINGLPVVVIELKNSTNESVGIEDGYHQIETYKMRTPQLFNHNAVLVTSDGINTKAGSLTAEYDRFMTWRTKDGKTEDSSTFRSLDILIHGMLNKEVLLDLIRHFVLFQDDGKGNIVKILAAYHQYYAVNKAVDRAMEATSEHGDGKGGVIWHTQGSGKSLTMVFFSGKLIQKLNNPTLVVVTDRNDLDNQLYGTFVKSKGRSGKGLLRQTPKQAESRKELKELLSVESGGIVFTTMQKFEPEEGQVTMDALTERKNVVVMADEAHRTQYGFKATYNEKGEGIKYGYAKYLRDALPNASFVGFTGTPVSSTDKNTQMVFGNYIDVYDMTQSVEDGSTVKIYYESRIIPLNLPTDLDIDDAYDVITSGQEEDTKSRLKSKWSRIEALSGAEKRVHALATDIINHFETRQKAMKGKGMIVTMSRRIAVDLYDEIIRLKPEWHSDDDNKGVIKVVMTGSSSDPQNFQKHIGPKKRRNLLENRMKDVNDELQLVIVRDMWLTGFDVPSMHTMYIDKPMKGHNLMQAIARVNRVFEDKPGGLIVDYVGIAESLKEALKEYTDSDREQTGIDTEKALELMLMKYDIIQDMLYNHDYSDFESEDQLNRYNAISNTMDYIIGLGEKERERFVTTVTELSKAFALCATEEAAQELNSEIAFLKAVKSGLVKLLAPPSEGSKRKKTPAEIEAEINQLISKSVVTEEVVDIYQTLGIENPDISILSDDFLKDVEGLQQKNVAVELLNKLLKGQVKSLMKTNTTVSKRFSEMLSKSIQKYNNRSIEASKVIEELIQMAKEINQEKERGKELGLSTEEIAFYDALASHETAKEAMDDKELRAIAHELTKTVKNNMSVDWSKRESAKAKMRVQVRRLLKKYGYPPDLQKMAVEQVVEQAELMASQQYK*
GCA_001680925.1	MAQI01000044.1	4	RM_type_I	MAQI01000044.1_34	Specificity_I_00113	Specificity_I	42189	43421	-	MAQI01000044.1_42188-43421(-)_1	MEFETFNLTDLYTISSGLSKNRKYFGTGTPFLTFKDVFDNLILPNEFSGQVITEEKEREKYSVKKGDLFLTRTSEKQNELGISAVALKDYKNATFNGFTKRLRPNKYCENKLLPVFAAFYFRSNNFRNQVNSMSIMSTRASLNNEMISKLKITIPSLQNQMKISHILLALLKKEKINQKIIANLEELSQTLFKRWFVDFEFPDENGNPYKSSGGEMVDSELGEIPRSWKVDELGNYIKIKSGKRPKNKVDKEDIENVVPIIGASKIVGYTNDYLYNEKIIIIGRVGTHGVIQRFSTRTWPSDNTFVITSDFESIIYQVLKSIDYISLNRGSTQPLLSQKDIKNTKVVMPTNATLLSKYQKKNNHILKMMDQKIIENKKLTQLRDTLLPKLMSGEIEIPDDIEVNEDELSI*
GCA_001680925.1	MAQI01000044.1	4	RM_type_I	MAQI01000044.1_35	MTase_I_00002	MTase_I	43411	44925	-	MAQI01000044.1_43410-44925(-)_1	MATIGFEEKLWQAADKLRGSMDAAEYKNVALGIIFLKYVSDSFEEKYEELLNDEYADEEDKDEYLAENIFWVPKESRWQYINDNSKKPEIGQIIDKAMIAIERENESLKGVLPKDYARPALDKEKLGDIIDLFTFKVGDSESKKQDVLGRVYEYFIAKFASAEGKNAGEFYTPASIVKLLVEMIEPYQGRIYDPCCGSGGMFVQSERFVERHQGRLDNIAVYGQESNPTTWKLAKMNLAIRGIDNDLGDHHADTFHNDLHKDLKADFILANPPFNASDWGREKLLDDYRWKFGIPPKGNANYAWIEHMISKLAPSGTAGFVLANGSMSTSGKDELEIRKNLIEQDLVECIVTLPGQLFYSTQIPVCLWFVTKNKAKNGKNERRGEVLFIDARNIGSMVSRTLKEFSDDEIKDIANVYHSWRGTNNNQYEDKAGFCKVAKTEEIKNNEYILTPGRYVGLAEVEEDSEPFEQKMERITADLSEQFAKSKELEDQIRKSLEGLGYGV*
GCA_001680925.1	MAQI01000044.1	5	pycsar_effector	MAQI01000044.1_36	Pyc_3TM	PycTM	44964	45440	-	MAQI01000044.1_44963-45440(-)_1	VKKDEFIKLHQSYLNEYIKFADAKALAIISINGFILNFNFSKRNIKFHNTEDIFNFTAFILLIITIILAAFAVYPRTNNRSEKGIIFWDNINSMGEKEFIEKVKFEKEEELLEKTIQQNYFLAKTASMKYSIIRNVFIISALGYLCLLFSSIFQIICS*
GCA_001680925.1	MAQI01000044.1	5	pycsar_effector	MAQI01000044.1_37	PycC_CladeE	PycC	45446	46717	-	MAQI01000044.1_45445-46717(-)_1	MDNHIKIFDNLFQSNISKFQNLSSKSYIIRNDTEKNSYLPMVQEIRELFGKEGEIFSKSIGTHPDFFEIENTNEYQYICSLFVDISGSTKLALKYSLDKVKLYKNAIISSAIEIFRAFDGHIHRIQGDAVLVYFGHKELEKSDAIINAINAASLMQYFNATTLKKFFESENLEPLKIRIGIDFGDDSSVLWSKYGIDGINEITSTSIHTDLASKLQNKAPSNKIMIGENINKYLDIPTKFRSIKTEKNNGVDVEKRYILNTNNLGRYSMEVFEWEKYLNSFSMLPPFSTENEQFYSPRDLKIRCWIIDEKNQDKYEYIERGSPLKKEMNLLFKLEIYNQCLEFKNIKWRVVNYGEEAKKDKELEFEMNQYEGYQYCNQKTAYTGLHFMECYLYDINDKIICHDSFGLFINDNNREVRKLGIED*
GCA_001680925.1	MAQI01000064.1	6	RosmerTA	MAQI01000064.1_55	RosmerTA__RmrA_2603008502	RmrA	65600	66775	-	MAQI01000064.1_65599-66775(-)_1	MFIGKNLEYVRKLNALSRKELSEKINVSEQAIWQYETKNMMPEISKIYDMTSIFNVKSSYFISEQPEELLINSVDKHSIAFRAKNYKVSTKLLNKQYYQAMYLSNLTSYLFSFVTIPDNIILSLINNLDELLNGNLESLNKKESIKEIAKVVRAKILQDESNEALLFILEKAGIVIYEKRINDSIDAYSFWSKDQTPFIILGTNKGVAVRRNFDLAHELGHLVLHRHIQFDLLSPEEYKTIEHEADIFASEFLLPEEAFKKDFDQMTKKSNPDYLAVLKEKWYVSIQAIAMRAYYLGLMSSTQYRYFWASLNKKGYKSKEPLDDVIEMSRPVKMNSLLKLYFDRNLLTPQKLLNYLKVDETFLNHLAGINLKLFKDYVNENREYNITNLYK*
GCA_001680925.1	MAQI01000064.1	6	RosmerTA	MAQI01000064.1_56	RosmerTA__RmrT_2603008502	RmrT	66781	67557	-	MAQI01000064.1_66780-67557(-)_1	VINLETIKQEVRESIVKGIIAGYKDYVNERNEVKKRMVISDAYVYTKSNHIENQVAKHLENFVKYIKENAGPSWKYLKFIFNKDEEKNNIMFILKNEDYFDEKNVSVGKSLVADKNPKSKNYLEVLMAKNTDINFDTVGEDFEIRHQMTADSILFNIKEGSNRDINSYFLIITYRIDKESKQLAAIKQWLPNPETNSAIMVDDLTPLLDKVIVEREDYHIDEEELEVLKNDGELELIDVEHAFGISIDEGNDMIESER*
GCA_001680925.1	MAQI01000065.1	7	PDC-S07	MAQI01000065.1_7	PDC-S07_WP_110056698.1	PDC-S07	5819	6211	+	MAQI01000065.1_5818-6211(+)_1	MKKVINVVGAIIFSDNKILCAQRSEKMSLPLMWEFPGGKVEKNETEKDALIREIREEMKCDLIVGDKVITTEHEYDFGIVRLTTYKCTLNKELPTLTEHKSIEWLSINELDKLNWAPADIPAVNKIMTEG*
GCA_001680925.1	MAQI01000065.1	8	RM_type_IV	MAQI01000065.1_8	mREase_IV_00004	mREase_IV	6213	9074	+	MAQI01000065.1_6212-9074(+)_1	MSRLLNDFNQSLHKGFIDKHISHKGNYTPKLLVNNKNEKVLSTIIDELQKCETFYFSVAFITESGLASLKAQLLDLSNKGVKGKILTSNYLGFNSPKMYGELLKLKNVEVRLTDIAGFHAKGYIFEHKDYSSMVIGSSNLTSNALKVNYEHNVLLSTMKNGDLVDSVKSEFDLLWQKSTPLTEQWINSYKESFEYRSLEKLAEVEQTQMLLADKVKKSVEIVPNLMQAEALRSLKAIRDKAKDKALIISATGTGKTILCALDVREVNPNKFLFIVHNEGILNRAKEEFKKVLPIKNDSDFGLLTGKHRDVDAKYLFATIQTLSRDDNFKQFDENEFDYIVFDEAHRSAASTYQRVFNYFKPKFMLGMTATPERSDELSIFELFDYNIAYEIRLQAALESDILCPFHYFGVTDYVHQGIKEDDVTKLRYLTSDERVNYIIQKTDYYGYSGEILQGLIFVSSKKEAYDLADKLSSKGIKSVALTGDDSVNYRQIVIEKLKEGKINYIITVDLFNEGIDIPEVNQVVMLRPTESSIIFIQQLGRGLRKSSNKEYVTVIDFIGNYKTNYLIPIALSGDQSQNKDNYKKFLTNNDSINGVSTINFEEVAKKQIYNSLDAVSLNQNKLILKAYEEVENRLGHMPLLMDFIQQHSIDPSVIFSKFSNYYEFLVRYKKIDALLTENESKNLVFFSRQIAPGLKRIDSLVLEELLKNELTYDELKNKMLNEVKDITEDDIDTSLRILDFSFYNAGIEKIYGSPIIECNERMIRLSDAFTNALSNQTFKIFLEDLIELSKYNNEKYQKGKNGLILYNKYSREDFSKIFNWNKNGSSVIMGYMIRSQEMPIFITYDKHEDISDSTKYEDEFLSQDELKWFTKSNRTLKSKEVQKILSHRAKGIKMYIFVQKKDDDGIYFYYLGTAGYIEGSEKQDKMPNGSNVVTMDLALDKAVRDDIYRYITN*
GCA_001680935.1	MAQH01000001.1	1	SoFic	MAQH01000001.1_124	SoFic__SoFic	SoFic	145587	146807	+	MAQH01000001.1_145586-146807(+)_1	MGYRTLKSIFHEHNESKMKEEYTKRFNSLASFNTNINIIPMENGKKVNDLEYPLFFMVTKNLSKKQELISINSRKIDRALNSLPYAAREQYFNDLLIDELQSTNEIENVFSTKQEIAHALNNQASEFLKFRGLVDQYKEIELNKKIKVDNVRDIRAIYDKLVSNEINEQDKLDGELFRKNFVGVHDGSTNKYIHVGLQPETKIVEYIGEMLTFLKYFDAPQPFKIMASHYLFEYIHPFYDGNGRVGRFIIAKLLSDYYDNYTALTFSYVINRNKSKYYKAFMTASNHLNCGDLTEFIDTMLELLIAGQERILDELIPKMDATEKLTLYLTSHYKQIDYEFLYLLSMDKLFGNKRNRLTLIDLENILGVGRVKINNTIKKYDNYLVKIKSRPIIYEISDEFLNSIIK*
GCA_001680935.1	MAQH01000002.1	2	Mokosh_TypeII	MAQH01000002.1_209	Mokosh_TypeII__MkoC	MkoC	243162	246314	-	MAQH01000002.1_243161-246314(-)_1	MSQLLNDTLSAWLLIESLSPGEVNFTAEDILSAEHFKNGAKQAQLQSFDEYFEIWNAERFIISEEKSETGELIFKFYRHCFRYNEINLKIQDIFDDYSEIHNPNGTHCYGYTFNTDKHGKVIVDSIHIPMIMSALKEIEKNKNANIEEKFNDSVEKFVQKVKEILADEPINEFKLKKMDKAYDEYFSVLNSKKDGLFGHYVAIEYVKDSDLPQPEFNSFFISDIEKARKSPNQTLIDYIEGVEESQRIEVDENKEMFDKFLHPSRLPDGRWPSQTEFRLSLMQQLAVNQITSGNERISSVNGPPGTGKTTLLKDIFAHLVVERGKELAKLNNPKDAFVKTKIHETDDKYVYLLKESIAKYKMVVASSNNGAVENISKDLPKIEEIIRNPEKCKFPKYEQNYANLAHELKDFAEIAEDLIGESAWGLFSGVFGKSTNINQVLSHMLKQDANDIGFAKLLQNENNRMSYNELMSEWQSHQRAFLEELRHVEMLKEESIRAYDVYKNCESFSKIEQVINSEKTSIEEQVYHLDNETLRDNKEIEDLDNRINYIVKQIETLNELIKSIKESNKGFINKLKAMFNSEEDESYKDHNKEKQQLLTQQLELEKCKKNKHEDLVSKLKEKEKLIKQLTKVQLQLDELNSQLQELEAYRIESKITIPEKDFWSDNNYDERQVTNLWTSDELQYRRAMLFLRAMILHKLLLIANNTTIYYAINDFKDRRKLIDANPDKVHNAWNVMHLIFPVVSTTFASFKSMYGGIPKDFIDYLFIDEAGQAIPQAAVGALYRSKKVVAVGDPIQIEPVVTLESHLIDNIRKNYHVPEYLVSKEASVQSVADNANQYGFWKSDATDSNQKTWIGIPLWVHRRCLKPMFTIANQIAYNNKMVLPSNITKVGKTGWYDVKGNAVQKQFVKEHGEKVVGLLADDWIEAIKEGKNEPSSFVISPFSAVQQQIKRMLKQQLPTRIDIERTKINQWVDKSIGTVHTFQGKEAQKVYFVIGTDNTQDGAVNWSCEKPNLLNVAVTRAKKEFYVIGDMQRIQMKPFYETIFKERNVK*
GCA_001680935.1	MAQH01000003.1	3	PDC-S07	MAQH01000003.1_152	PDC-S07_WP_110056698.1	PDC-S07	163612	164004	-	MAQH01000003.1_163611-164004(-)_1	MKKVINVVGAIIFSDNKILCAQRSEEMSLPLMWEFPGGKIEKNETEKEALIREIREEMKCDLIVGDKVITTEHEYDFGIVKLTTYKCTLNKELPTLTEHKSIEWLSINELDKLNWAPADIPAVNKIMTEG*
GCA_001680935.1	MAQH01000003.1	4	RM_type_IV	MAQH01000003.1_151	mREase_IV_00004	mREase_IV	160749	163610	-	MAQH01000003.1_160748-163610(-)_1	MSRLLNDFNQSLKKGFIDKDISHKGNYTPKLLVNNKNEKVLSTIIDELQKCETFYFSVAFITESGLASLKAQLLDLSNKGVKGKILTSNYLGFNSPKMYGELLKLKNVEVRLTDIAGFHAKGYIFEHKDYSSMVIGSSNLTSNALKVNYEHNVLLSTMKNGDLVDSVKNEFELLWQKSTPLTQQWIKSYKESFEYRSLEKLAEVEQTQMLLADKVKKSVEIVPNLMQAEALRSLKAIRDKAKDKALIISATGTGKTILCALDVREVNPNKFLFIVHNEGILNRAKEEFKKVLPIKNDSDFGLLTGKHRDVDAKYLFATIQTLSRDDNFKQFDENEFDYIVFDEAHRSAASTYQRVFNYFKPKFMLGMTATPERSDELSIFELFDYNIAYEIRLQAALESDILCPFHYFGVTDYVHQGIKEDDVTKLRYLTSDERVNYIIQKTDYYGYSGEILQGLIFVSSKKEAYDLADKLSSKGIKSVALTGDDSVNYRQIVIEKLKEGKINYIITVDLFNEGIDIPEVNQVVMLRPTESSIIFIQQLGRGLRKSSNKEYVTVIDFIGNYKTNYLIPIALSGDQSQNKDNYKKFLTNNDSINGVSTINFEEVAKKQIYNSLDAVSLNQNKLILKAYEEVENRLGHMPLLMDFIQQHSIDPSVIFSKFSNYYEFLVRYKKIDTLLTENESKNLVFFSRQIAPGLKRIDSLVLEELLKNELTYDELKNKMLNEVKDITEDDIDTSLRILDFSFYNAGIEKIYGSPIIECNERMIRLSDAFTNALSNQTFKIFLEDLIELSKYNNEKYQKGKNGLILYNKYSREDFSKIFNWNKNGSSVIMGYMIRSQEMPIFITYDKHEDISDSTKYEDEFLSQDELKWFTKSNRTLKSKEVQKILSHRAKGIKMYIFVQKKDDDGIYFYYLGTAGYIEGSEKQDKMPNGSNVVTMDLALDKAVRDDIYRYITN*
GCA_001680935.1	MAQH01000009.1	5	AbiD	MAQH01000009.1_25	AbiD	AbiD	22845	23951	-	MAQH01000009.1_22844-23951(-)_1	MDKSLEINLKELEGIMYKEKVIDVKEYDNLKVTFETLNDAPKSEIPTPFTIEQMLYKLETKNLYFPEIKSKEKCVELLHSVGYYNLKHFMYNEFGKDEPKNFDEVYILYKFDRYLLKQLFSLVNMLETHIRNIILEVYMLEIEYNNKPSTLFYLDKDLYFEKVNDEYKYSAKKLKEFNRLQNVFWRAIEKKKSNDNVKHNIKKYNIIPAWVLFQNFSFGDLSTFYRTTLPTYRNKVSKRIENLIEKNTGISIKLPEKLLCAWLNSIRFLRNRIAHTDIIYGINFTNTCAKHHSDEEMYVNIEKYKYQQRLVTFLLAMKKIFMSMPENNIIEWNETLTKIENKCSEHNFIKLSRLGVIENNLSYFKITK*
GCA_001680935.1	MAQH01000012.1	6	AVAST_type_II	MAQH01000012.1_3	Avs2_00002	Avs2	2999	5626	+	MAQH01000012.1_2998-5626(+)_1	LKRSTNQEKFLDTLIRLNTKIEELGKINILNNHIYSEYFFRDLLNIVYGYSLENHNKKQKNAPAFDLIDNTNKIIIQVTATCKKQKIEDTLKKEYLTNKMEEGYRLKFIFIGNQNNNIKNKNFSNPHNILFDSKKDIILTQDLCEEFLNLNINKQDHAIELLKKELSPLLFEDSLSYLKEEFINEKLEFNISNLASRYTANNDVDTINNKIIEGISITNNFKYTNISYLKELKGYIENDILDKMKSKYAKNIYLNFKKIFSNLEQSVNNYLELEEEFEEKKKYLSEIYELIDEINIDPYIFLTEHNECNIYKISENEKLELQTYMSKIEKVLLKYQTYLKETCKECLFYPYLLVQGEAGIGKSHLLAHLSKKLRDENHIIYLFLGQFFTKNEDPWHQILNDLEVTNSVDNFLRSISNKAKETKKRAFIIIDALNEGEGKRLWGNYFQSFINHIKKYSNIALIFSIRTPFEDVILPKNAIQDNNIVVFQHEGFSKEENYNPIVSFCDFYGLELPKLPILNPEFNNPLFLKLMCEYCVNKFKEFDQTISVAELFTNVLKTVNINLSKEDKFDFDKNINVVQKVIKGLVELMNDSEFNQLNYEESYTVVNNIAKEYVQKSNRFLEALIDENILIKNIGYKGEMIIYFSYERMGDYFLSEYLLEKYRNVDKRDLVTKLQSDEKVTRYFQKEDDLSYNRGLINELFIKLANEFNIELFEVFPQFKNNYNMIYSFINSLVWRKDGSISKHTKCYISDNVIPYDAFRNNFLDVLLIKMPQKNHPLNIWALHKLLKQCNLGKRDFLWTQYISINNEKVFEIINWLFSNYKKLDEETAEKYMIFLTWIFSATNNKLRDLGTKSLVKLFKTFPTKIIGLLKLLVY*
GCA_001680935.1	MAQH01000012.1	7	DMS_other	MAQH01000012.1_1	MTase_I_00004	MTase_I	1	957	+	MAQH01000012.1_0-957(+)_1	GEFYTPQQVSKILAKIVTDGKDKLRHVYDPTCGSGSLLLRVGKETQVYRYFGQERNNTTYNLARMNMLLHDVRYENFEIRNDDTLENPAFLGNTFDAVIANPPYSAKWTADSKFENDERFSGYGKLAPKSKADFAFIQHMVHYLDNEGTMAVVLPHGVLFRGAAEGVIRRYLIEEKNYLEAVIGLPANIFYGTSIPTCILVFKKCRQQDDNVLFIDASNDFEKGKNQNHLSDAQVERIIDTYKRKATIDKYSYSATLQEIADNDYNLNIPRYVDTFEEEAPIDLDQVQQDLKNIDKEIAEIEQEINAYLKELGVLKDE*
GCA_001680935.1	MAQH01000012.1	7	DMS_other	MAQH01000012.1_2	Specificity_I_00114	Specificity_I	950	2149	+	MAQH01000012.1_949-2149(+)_1	MSNTQTKNVPELRFPGFEGEWEEKKLGNLTTKIGSGKTPKGGSENYTNKGIPFLRSQNIRNGKLNLNDLVYISKDIDDEMKNSRTYYGDVLLNITGASIGRTAINSIVETHANLNQHVCIIRLKKEYYYNFFGQYLLSRKGKRKIFLAQSGGSREGLNFKEIANLKIFTPTIFEEQQKIGKFFSKLDRQIELEEQKLELLQQQKKGYMQKIFTQELRFKDENGEEYPEWENKFIKDIFIFENNRRKPITSSLREKGLYPYYGATGIIDYVKDYLFNNEERLLIGEDGAKWGQFETSSFIANGQYWVNNHAHVVKSNDHNLFFMNYYLNFKELRAFVTGNAPAKLTHANLCNINLKIPCLTEQDKVSALLKSIDNKMNNQMNRIELLKERKKGLLQKMFI*
GCA_001680935.1	MAQH01000014.1	8	PDC-M24	MAQH01000014.1_30	PDC-M24B_WP_172176026.1	PDC-M24B	35295	36083	-	MAQH01000014.1_35294-36083(-)_1	MTTFDAKKLKKEYLDWYNQTLEFSNLSNNVVRIDTPFKDNSLDNLIIYALYDQSRDMITLTDDGYTIFDLENNGISLNKSKKRKKIFEEHLSAYGIKYNDKTHEIFVQTNFKNFNKSKHNLLQCLIFVNDMYLLSNPKSQNIFTEDVANKLDEHNIYYGRDLPIIGSSGVVHNFDFFISAKKNQKEKFINAISNPNNSMIIKSKITDAMQAKKIKRHRQNEFIFILNDSKKEINEHNKNLLHENYISTIDYSELDEKIGLLI*
GCA_001680935.1	MAQH01000014.1	8	PDC-M24	MAQH01000014.1_31	PDC-M24A_WP_014405001.1	PDC-M24A	36096	36551	-	MAQH01000014.1_36095-36551(-)_1	MAKLDLNSLNDEHVKLLINELKYPETHIDVNELKTIVASRINERQEIISFKLGIKYLLTIKRGNIEKDRFSISIIFKDTYHTLVRIDINGGTHDNPDGTIAPKSHIHIYNDKYDKKDRFAYEINLKDFPDIYNLYNVYMSFLEYNNIKDLE*
GCA_001680935.1	MAQH01000015.1	9	DMS_other	MAQH01000015.1_1	MTase_I_00004	MTase_I	1	957	+	MAQH01000015.1_0-957(+)_1	GEFYTPQQVSKILAKIVTDGKDKLRHVYDPTCGSGSLLLRVGKETQVYRYFGQERNNTTYNLARMNMLLHDVRYENFDIRNDDTLENPAFLGHTFDAVIANPPYSAKWTADSKFENDERFSGYGKLAPKSKADFAFIQHMVHYLDDEGTMAVVLPHGVLFRGAAEGVIRRYLIEEKNYLEAVIGLPANIFYGTSIPTCILVFKKCRQQEDYVLFIDASNDFEKGKNQNHLTDAQVERIINTYKRKETIDKYSYSATLQEIADNDYNLNIPRYVDTFEEEAPIDLDQVQQDLKNIDKEIAEVEQEINAYLKELGVLKDE*
GCA_001680935.1	MAQH01000015.1	9	DMS_other	MAQH01000015.1_2	Specificity_I_00114	Specificity_I	950	2209	+	MAQH01000015.1_949-2209(+)_1	MSNTQKKNVPELRFPGFEGEWEEKKLGDLTTKIGSGKTPKGGSENYTNKGIPFLRSQNIRNGKLNLNDLVYISKDIDDEMKNSRTYYGDVLLNITGASIGRTAINSIVEIHANLNQHVCIIRLKKEYYYNFFGQYLLSRKGKRKIFLAQSGGSREGLNFKEIANLKIFTPTIFEEQQKIGEFISKLDRQIELEEQKLELLQQQKKGYMQKIFSQELRFKDEEGKDYPDWKSKSIQEIFENKGGTALETEFNFDGNYKVISIGSYSINSTYNDQNIRVNKNKKTEKYILSKGDLAMVLNDKTKDGKIIGRSIFIDKDNQYIYNQRTERLIPFAENDNKFLWFLMNTDLIRNKIKGMMQGATQVYINYSSIKLISIQLPLLEEQQKIRGFLEVLSGITTKQLHKIDQLKERKKAFLQKMFI*
GCA_001680995.1	MAQP01000002.1	1	Mokosh_TypeII	MAQP01000002.1_254	Mokosh_TypeII__MkoC	MkoC	288847	291999	+	MAQP01000002.1_288846-291999(+)_1	MSQLLNDTLSAWLLIESLSPGEVNFTAEDILSAEHFKNGAKQAQLQSFDEYFEIWNAERFIISEEKSETGELIFKFYRHCFRYNEINLKIQDIFDDYSEIHNPNGTHCYGYTFNTDKHGKVIVDSIHIPMIMSALKEIEKNKNANIEEKFNDSVEKFVQKVKEILADEPINEFKLKKMDKAYDEYFSVLNSKKDGLFGHYVAIEYVKDSDLPQPEFNSFFISDIEKARKSPNQTLIDYIEGVEESQRIEVDENKEMFDKFLHPSRLPDGRWPSQTEFRLSLMQQLAVNQITSGNERISSVNGPPGTGKTTLLKDIFAHLVVERGKELAKLNNPKDAFVKTKIHETDDKYVYLLKESIAKYKMVVASSNNGAVENISKDLPKIEEIIRNPEKCKFPKYEQNYANLAHELKDFAEIAEDLIGESAWGLFSGVFGKSTNINQVLSHMLKQDANDIGFAKLLQNENNRMSYNELMSEWQSHQRAFLEELRHVEMLKEESIRAYDVYKNCESFSKIEQVINSEKTSIEEQVYHLDNETLRDNKEIEDLDNRINYIVKQIETLNELIKSIKESNKGFINKLKAMFNSEEDESYKDHNKEKQQLLTQQLELEKCKKNKHEDLVSKLKEKEKLIKQLTKVQLQLDELNSQLQELEAYRIESKITIPEKDFWSDNNYDERQVTNLWTSDELQYRRAMLFLRAMILHKLLLIANNTTIYYAINDFKDRRKLIDANPDKVHNAWNVMHLIFPVVSTTFASFKSMYGGIPKDFIDYLFIDEAGQAIPQAAVGALYRSKKVVAVGDPIQIEPVVTLESHLIDNIRKNYHVPEYLVSKEASVQSVADNANQYGFWKSDATDSNQKTWIGIPLWVHRRCLKPMFTIANQIAYNNKMVLPSNITKVGKTGWYDVKGNAVQKQFVKEHGEKVVGLLADDWIEAIKEGKNEPSSFVISPFSAVQQQIKRMLKQQLPTRIDIERTKINQWVDKSIGTVHTFQGKEAQKVYFVIGTDNTQDGAVNWSCEKPNLLNVAVTRAKKEFYVIGDMQRIQMKPFYETIFKERNVK*
GCA_001680995.1	MAQP01000007.1	2	PDC-S07	MAQP01000007.1_7	PDC-S07_WP_110056698.1	PDC-S07	5794	6186	+	MAQP01000007.1_5793-6186(+)_1	MKKVINVVGAIIFSDNKILCAQRSEKMSLPLMWEFPGGKVEKNETEKDALIREIREEMKCDLIVGDKVITTEHEYDFGIVRLTTYKCTLNKELPTLTEHKSIEWLSINELDKLNWAPADIPAVNKIMTEG*
GCA_001680995.1	MAQP01000007.1	3	RM_type_IV	MAQP01000007.1_8	mREase_IV_00004	mREase_IV	6188	9049	+	MAQP01000007.1_6187-9049(+)_1	MSRLLNDFNQSLHKGFIDKHISHKGNYTPKLLVNNKNEKVLSTIIDELQKCETFYFSVAFITESGLASLKAQLLDLSNKGVKGKILTSNYLGFNSPKMYGELLKLKNVEVRLTDIAGFHAKGYIFEHKDYSSMVIGSSNLTSNALKVNYEHNVLLSTMKNGDLVDSVKSEFDLLWQKSTPLTEQWINSYKESFEYRSLEKLAEVEQTQMLLADKVKKSVEIVPNLMQAEALRSLKAIRDKAKDKALIISATGTGKTILCALDVREVNPNKFLFIVHNEGILNRAKEEFKKVLPIKNDSDFGLLTGKHRDVDAKYLFATIQTLSRDDNFKQFDENEFDYIVFDEAHRSAASTYQRVFNYFKPKFMLGMTATPERSDELSIFELFDYNIAYEIRLQAALESDILCPFHYFGVTDYVHQGIKEDDVTKLRYLTSDERVNYIIQKTDYYGYSGEILQGLIFVSSKKEAYDLADKLSSKGIKSVALTGDDSVNYRQIVIEKLKEGKINYIITVDLFNEGIDIPEVNQVVMLRPTESSIIFIQQLGRGLRKSSNKEYVTVIDFIGNYKTNYLIPIALSGDQSQNKDNYKKFLTNNDSINGVSTINFEEVAKKQIYNSLDAVSLNQNKLILKAYEEVENRLGHMPLLMDFIQQHSIDPSVIFSKFSNYYEFLVRYKKIDTLLTENESKNLVFFSRQIAPGLKRIDSLVLEELLKNELTYDELKNKMLNEVKDITEDDIDTSLRILDFSFYNAGIEKIYGSPIIERNERMIRLSDAFTNALSNQTFNMFLEDLIELSKYNNEKYQKGKNGLILYNKYSREDFSKIFNWNKNGSSVIMEYMIKSQEMPIFITYDKHEDISDSTKYEDEFLSQDELKWFTKSNRTLESKEVQKILSHRAKGIKMYIFVQKKDDDGIYFYYLGTAGYIEGSEKQDKMPNGSNVVTMDLALDKAVRDDIYRYLTN*
GCA_001680995.1	MAQP01000008.1	4	DMS_other	MAQP01000008.1_2	Specificity_I_00114	Specificity_I	1178	2377	-	MAQP01000008.1_1177-2377(-)_1	MSNTQTKNVPELRFPGFEGEWEEKKLGNLTTKIGSGKTPKGGSENYTNKGIPFLRSQNIRNGKLNLNDLVYISKDIDDEMKNSRTYYGDVLLNITGASIGRTAINSIVETHANLNQHVCIIRLKKEYYYNFFGQYLLSRKGKRKIFLAQSGGSREGLNFKEIANLKIFTPTIFEEQQKIGKFFSKLDRQIELEEQKLELLQQQKKGYMQKIFTQELRFKDENGEEYPEWENKFIKDIFIFENNRRKPITSSLREKGLYPYYGATGIIDYVKDYLFNNEERLLIGEDGAKWGQFETSSFIANGQYWVNNHAHVVKSNDHNLFFMNYYLNFKELRAFVTGNAPAKLTHANLCNINLKIPCLTEQDKVSALLKSIDNKMNNQMNRIELLKERKKGLLQKMFI*
GCA_001680995.1	MAQP01000008.1	4	DMS_other	MAQP01000008.1_3	MTase_I_00004	MTase_I	2370	3170	-	MAQP01000008.1_2369-3170(-)_1	QERNNTTYNLARMNMLLHDVRYENFEIRNDDTLENPAFLGNTFDAVIANPPYSAKWTADSKFENDERFSGYGKLAPKSKADFAFIQHMVHYLDDEGTMAVVLPHGVLFRGAAEGVIRRYLIEEKNYLEAVIGLPANIFYGTSIPTCILVFKKCRQQDDNVLFIDASNDFEKGKNQNHLSDAQVERIIDTYKRKATIDKYSYSATLQEIADNDYNLNIPRYVDTFEEEAPIDLDQVQQDLKNIDKEIAEIEQEINAYLKELGVLKDE*
GCA_001680995.1	MAQP01000009.1	5	AVAST_type_II	MAQP01000009.1_19	Avs2_00002	Avs2	13396	17166	-	MAQP01000009.1_13395-17166(-)_1	DNNIKNKNFSNPHNILFDSKKDIILTQDLCEEFLNLNINKQDHAIELLKKELSPLLFEDSLSYLKEEFINEKLEFNISNLASRYTANNDVDTINNKIIEGISITNNFKYTNISYLKELKGYIENDILDKMKSKYAKNIYLNFKKIFSNLEQSVNNYLELEEEFEEKKKYLSEIYELIDEINIDPYIFLTEHNECNIYKISENEKLELQTYMSKIEKVLLKYQTYLKETCKECLFYPYLLVQGEAGIGKSHLLAHLSKKLRDENHIIYLFLGQFFTKNEDPWHQILNDLEVTNSVDNFLRSISNKAKETKKRAFIIIDALNEGEGKRLWGNYFQSFINHIKKYSNIALIFSIRTPFEDVILPKNAIQDNNIVVFQHEGFSKEENYNPIVSFCDFYGLELPKLPILNPEFNNPLFLKLMCEYCVNKFKEFDQTISVAELFTNVLKTVNINLSKEDKFDFDKNINVVQKVIKGLVELMNDSEFNQLNYEESYTVVNNIAKEYVQKSNRFLEALIDENILIKNTGYKGEMIIYFSYERMGDYFLSEYLLEKYRNVDKRDLVTKLQSDEKVTRYFQKEDDLSYNRGLINELFIKLANEFNIELFEVFPQFKNNYNMIYSFINSLVWRKDGSISKHTKCYISDNVIPYDAFRNNFLDVLLIKMPQKNHPLNIWALHKLLKQCNLGKRDFLWTQYISINNEKVFEIINWLFSNYKKLDEETAEKYMIFLTWIFSATNNKLRDLGTKSLVKLFKTFPTKIIGLLKLFENNNDPYIVERLYASVLGATLRIDICEIHIEIANYIYEEIFDKEMVYPHILMRDYARQTIEYISLSKDISNINLEKIRPPYKSNWYKKEYSNLNIDDYIKSLKNKLDSHLHFSIDKIKNSMTTEYGRGTGAYGDFGRYVFGYAVRNWVKGFKSDQDLSNIALMRIFEMGYDAKLHGEFDMWVNRYDNFNNSIERISKKYQWIAYYEILAKLVDKFPDVQYSGLWDDYIRDIDPTLLLLEIDKESKILVPSPLPSHQSNEWVKNTKVFDETKLFLEIDIDNHRYICLSSKFNFEKREKEIPFEDRDSCYFLAMGYFYNKEDSNEIIKGYENNYDRGINIPRAHSIYLYEYYWSEAYKNYKEGYLTESDGKLCPAIYEYFWELDYSVKDKSISFYIPCKEIVDYFSLIQTEEGVWKTKFGETICINSKLLEFDNECLLIKKESLLNFLNTKKLSIGWKIYLEKISLRDRQEWWYNVFYDDGKYNKKIIKNDMSKIRRNF*
GCA_001680995.1	MAQP01000014.1	6	DMS_other	MAQP01000014.1_1	MTase_I_00004	MTase_I	1	801	+	MAQP01000014.1_0-801(+)_1	QERNNTTYNLARMNMLLHDVRYENFDIRNDDTLENPAFLGNTFDAVIANPPYSAKWTADSKFENDERFSGYGKLAPKSKADFAFIQHMVHYLDDEGTMAVVLPHGVLFRGAAEGVIRRYLIEEKNYLEAVIGLPANIFYGTSIPTCILVFKKCRQQDDNVLFIDASNDFEKGKNQNHLSDAQVERIIDTYKRKETIDKYSYSATLQEIADNDYNLNIPRYVDTFEEEAPIDLDQVQQDLKNIDKEIAEIEQEINAYLKELGVLKDE*
GCA_001680995.1	MAQP01000014.1	6	DMS_other	MAQP01000014.1_2	Specificity_I_00114	Specificity_I	794	2005	+	MAQP01000014.1_793-2005(+)_1	MSNTQKKNVPELRFPGFEGEWEEKQLGDLTDRVIRKNKNLESKKPLTISGQLGLIDQTEYFSKSVSSKNLENYTLIKNGEFAYNKSYSNGYPLGAIKRLTRYDSGVLSSLYICFSIKSEMSKDFMEAYFDSTHWYREVSGIAVEGARNHGLLNVSVNDFFTILIKYPSLEEQQKIGKFFSKLDRQIELEEQKLELLQQQKKGYMQKIFSQELRFKDENGEDYPDWENSKIEKYLKERNERSDKGQMLSVTINSGIIKFSELDRKDNSSKDKSNYKVVRKNDIAYNSMRMWQGASGKSNYNGIVSPAYTVLYPTQNTSSLFIGYKFKTHRMIHKFKINSQGLTSDTWNLKYKQLKNINIDIPVLEEQEKIGDFFKKMDILISKQKMKIEILEKEKQSFLQKMFL*
GCA_001680995.1	MAQP01000019.1	7	PDC-M24	MAQP01000019.1_31	PDC-M24B_WP_172176026.1	PDC-M24B	35664	36452	-	MAQP01000019.1_35663-36452(-)_1	MTTFDAKKLKKEYLDWYNQTLEFSNLSNNVVRIDTPFKDNSLDNLIIYALYDQSRDMITLTDDGYTIFDLENNGISLNKSKKRKKIFEEHLSAYGIKYNDKTHEIFVQTNFKNFNKSKHNLLQCLIFVNDMYLLSNPKSQNIFTEDVANKLDEHNIYYGRDLPIIGSSGVVHNFDFFISAKKNQKEKFINAISNPNNSMIIKSKITDAMQAKKIKRHRQNEFIFILNDSKKEINEHNKNLLHENYISTIDYSELDEKIGLLI*
GCA_001680995.1	MAQP01000019.1	7	PDC-M24	MAQP01000019.1_32	PDC-M24A_WP_014405001.1	PDC-M24A	36465	36920	-	MAQP01000019.1_36464-36920(-)_1	MAKLDLNSLDDEHVKLLINELKYPETHIDVNELKTIVASRINERQEIISFKLGIKYLLTIKRGNIEKDRFSISIIFKDTYHTLVRIDINGGTHDNPDGTIAPKSHIHIYNDKYDKKDRFAYEINLKDFPDIYNLYNVYMSFLEYNNIKDLE*
GCA_001680995.1	MAQP01000020.1	8	Dodola	MAQP01000020.1_29	Dodola__DolB	DolB	29897	31033	-	MAQP01000020.1_29896-31033(-)_1	MEIHVYTGPLCGFNEYINSEVKEYHRFMELIREYNIIVRASDTFGTHDVDGIFDTEIENLVIFSNDFASVTTHVITNFINIVTLGRNIKKIYIQNPPKRVFQSLNSFHDSEIIEINYEYTTLKKDDVINFYKEQMAGSKIIGQTDAKKQMSIDLYKHTSLENNKPTVMLYYGPSGVGKTELAKEIAKKYKGNITRIQFSMMQNDESFNYIFGDEHAKVSLSKDLVDRETNVVLIDEFDKVLPIYYNVFYQMFDEGIIEDANYKVDVSNCIFILTSNFNSIEEAIVNIGEPVFSRIDSCIKFLYLTQEEKQKVIENKLNEILSSLNEKEKRIVTAYNLLEKYKETEIDIDNIRYLKKIITNDIYTIIFKDELFNTDIID*
GCA_001680995.1	MAQP01000020.1	8	Dodola	MAQP01000020.1_30	Dodola__DolA	DolA	31034	31825	-	MAQP01000020.1_31033-31825(-)_1	LTNTIKKIIYFDELSAMDLLQIEKKGNLTKTVQLMHDEKGSASGESKVNMEFGKQSAVKQIFDSLLGMSASASASAGINGNITGERVAKTILENTLIYDFLDTVEFRKKKTIIDISEGFKLNIQQDTMTYFATITPIASMFEGSKHLDEEELSFDVSKMNEAIRSIKGYFELIGTRGNENRVFRFNIESFKNNYRIQDLKFMNLTLYSVLVGEISKENLNYDKEFDLNQGAKPSGIGKFKGIRSEATKEDKYQVYDVILAGVK*
GCA_001680995.1	MAQP01000022.1	9	SoFic	MAQP01000022.1_83	SoFic__SoFic	SoFic	91988	93208	+	MAQP01000022.1_91987-93208(+)_1	MGYRTLKSIFHEHNESKMKEEYIKRFNSLASFNTNINIIPMENGKKVNDLEYPLFFMVTKNLSKKQELISINSRKIDRALNSLPYAAREQYFNDLLIDELQSTNEIENVFSTKQEIAHALNNQASEFLKFRGLVDQYKEIELNKKIKVDNVRDIRAIYDKLVSNEINEQDKLDGELFRKNFVGVHDGSTNKYIHVGLQPETKIVEFIGEMLTFLKYFDAPQPFKIMASHYLFEYIHPFYDGNGRVGRFIIAKLLSDYYDNYTALTFSYVINRNKSKYYKAFMTASNHLNCGDLTEFIDTMLELLIAGQERILDELIPKMDATEKLTLYLTSHYKQIDYEFLYLLSMDKLFGNKRNRLTLIDLENILGVGRVKINNTIKKYDNYLVKIKSRPTIYEISDEFLNSIIK*
GCA_001681075.1	MAQG01000003.1	1	SoFic	MAQG01000003.1_116	SoFic__SoFic	SoFic	131754	132974	+	MAQG01000003.1_131753-132974(+)_1	MGYRTLKSIFHEHNESKMKEEYIKRFNSLASFNTNINIIPMENGKKVNDLEYPLFFMVTKNLSKKQELISINSRKIDRALNSLPYAAREQYFNDLLIDELQSTNEIENVFSTKQEIAHALNNQASEFLKFRGLVDQYKEIELNKKIKVDNVRDIRAIYDKLVSNEINEQDKLDGELFRKNFVGVHDGSTNKYIHVGLQPETKIVEYIGEMLTFLKYFDAPQPFKIMASHYLFEYIHPFYDGNGRVGRFIIAKLLSDYYDNYTALTFSYVINRNKSKYYKAFMTASNHLNCGDLTEFIDTMLELLIAGQERILDELIPKMDATEKLTLYLTSHYKQIDYEFLYLLSMDKLFGNKRNRLTLIDLENILGVGRVKINNTIKKFGNYLVKIKSRPTIYEISDEFLNSIIK*
GCA_001681075.1	MAQG01000004.1	2	RosmerTA	MAQG01000004.1_12	RosmerTA__RmrT_2603008502	RmrT	9921	10688	+	MAQG01000004.1_9920-10688(+)_1	LETIKQEVRESIVKGIIAGYKDYVNERNEVKKRMVISDAYVYTKSNHIENQVAKHLENFVKYIKENAGPSWKYLKFIFNKDEEKNNIMFILKNEDYFDEKNVSVGKSLVADKNQKSKNYLEVLMAKNTDINFDTVGEDFEIRHQMTADSILFNIKEGSNRDINSYFLIITYRIDKESKQLAAIKQWLPDPETNSAIMVDDLTPLLDKAIVEREDYHIDEEELEVLKNDGELEFIDVEHAFGISIDEDNDMIESER*
GCA_001681075.1	MAQG01000004.1	2	RosmerTA	MAQG01000004.1_13	RosmerTA__RmrA_2603008502	RmrA	10694	11869	+	MAQG01000004.1_10693-11869(+)_1	MFIGKNLEYVRKLNALSRKELSEKINVSEQAIWQYETKNMMPEINKIYDMTSIFNVKSSYFISEQPEELLINSVDKHSIAFRAKNYKVSTKLLNKQYYQAMYLSNLTNYLFSFVKIPDNIILSLINNLDDLLNGNLESLNKKESIKEIAKVVRAKILQDESNEALLFMLEKAGIVIYEKRINDSIDAYSFWSKDQTPFIILGTNKGVAVRRNFDLAHELGHLVLHRHIQFDLLSPEEYKTIEHEADIFASEFLLPEEAFKKDFDQMTKKSNPDYLAVLKEKWYVSIQAIAMRAYYLGLMSSTQYRYFWASLNKKGYKSKEPLDDVIEMSRPVKMNSLLKLYFDRNILTPQKLLNYLKVDETFLNHLAGINLKLFKDYVNENREYNITNLYK*
GCA_001681075.1	MAQG01000009.1	3	AVAST_type_II	MAQG01000009.1_4	Avs2_00002	Avs2	1330	3525	+	MAQG01000009.1_1329-3525(+)_1	MIIYFSYERMGDYFLSEYLLEKYRNVDKRDLVTKLQSDEKVTRYFQKEDDLSYNRGLINELFIKLENEFNIELFEVFPQFKNNYNMIYSFINSLVWRKDGSISKHTKCYIYDNIIPYDGFRNNFLDVLLIKMPQKNHPLNIWALHKLLKQCNLGKRDFLWTQYVSINNEKVFKIINWLFSNYKRLDEETAEKYMIFLTWIFSTTNNKLRDLGTKSLVKLFKTFPTKIIGLLKLFENNNDPYIVERLYASVLGGTLRIDICEIHIEIANYIYEEIFDKEMVYPHILMRDYARQTIEYICLSKDISNINLEKIRPPYKSNWYKKEYSNLDIDVYIKSLKNNLDSHLHFSIDKIKNSMTTEYGRGTGAYGDFGRYVFGYAVRNWVKGFKSDQDLSNIALMRIFEMGYDAKLHGEFDMWVNRYDNFNNSIERISKKYQWIAYYEILAKLVDKFPDVQYSGLWDDYIRDIDPTLLLLEIDKESKILVPSPLPSHQSNEWVKNTKVFDETKLFLEIDIDNHRYICLSPKFNFEKREKEIPFEDRDSCYFLAMGYFYNKEDSNEIIKGYENNYDRGINIPRAHSIYLYEYYWSEAYKNYKEGYLTESDGKLCPAINEYFWELDYSVKDKSISFYIPCKEIVDYFSLIQTEEGVWKTKFAETICINSKLLEFDNECLLIKKESLLNFLNTKKLSIGWKIYLEKISLRDRQEWWYNVFYDDGKYNKKIIKNEMSNIRRNF*
GCA_001681075.1	MAQG01000013.1	4	PD-Lambda-1	MAQG01000013.1_39	PD-Lambda-1_WP_005960421.1	PD-Lambda-1	43335	44681	-	MAQG01000013.1_43334-44681(-)_1	MKKEILKKQWVIWTILVTSFFSIGTPGIAIIPFSLSIYALSKLILVNKFVEPDLVTLQNLKEKNKSINIENQKIKREIQELKNLKKDLISSIEEGTKELEHVTSYLNDELFKYDIELIYPFDLVEVDSSQINTYIKKLQMKEKELLNLEEVKIFNVSTENKRHQNAQAKQIIRLFNAETSQLINKVNSKNIESMQNKIFKSYEGINKIFETDNVHIPEALLDIKLEMLDLMNKYQIKIEDEKIIRREERARLKEIELTEKEMEKKLKELDKDIRHHNNEIKKLTMYLNNTDLQVEKELYIEKIRELDQSLKDLNSERENVEDRKDNAQSGFVYIISNIGSFGENVYKIGVTRRLEPMDRINELSSASVPFEFDVHALIFSENAFELENKLHEYFKKYKVNKVNGRKEFFKVNINEIKDKVLSEHNSTVQFIDEPKALQYRETLRLTSL*
GCA_001681185.1	MAQS01000001.1	1	SoFic	MAQS01000001.1_54	SoFic__SoFic	SoFic	57653	58873	+	MAQS01000001.1_57652-58873(+)_1	MGYRTLKSIFHEHNESKMKEEYIKRFNSSASFNTNINIIPMENGKKVNDVEYPLFFMVTKNLSKKQELISINSRKIDRALNSLPYAAREQYFNDLLIDELQSTNEIENVFSTKQEIAHALNNQASEFLKFRGLVDQYKKIELNKKIKVDNVRDIRAIYDKLVLNEINEQDKLDGELFRKNFVGVHDGSTNKYIHVGLQPETKIVEYIGEMLTFLKYFDAPQPFKIMASHYLFEYIHPFYDGNGRVGRFIIAKLLSDYYDNYTALTFSYVINRNKSKYYKAFMTASNHLNCGDLTEFIDTMLELLIAGQERILDELIPKMDATEKLTLYLTSHYKQIDYEFLYLLSMDKLFGNKRNRLTLIDLENILGVGRVKINNTIKKFGNYLVKIKSRPTIYEISDEFLNSIIK*
GCA_001681185.1	MAQS01000002.1	2	Mokosh_TypeII	MAQS01000002.1_10	Mokosh_TypeII__MkoC	MkoC	9440	12592	+	MAQS01000002.1_9439-12592(+)_1	MSQLLNDTLSAWLLIESLSPGEVNFTAEDILSAEHFKNGTKQAQLQSFDEYFEIWNDERFIISEEKSEIGEIIFKFYRHCFRYSEINLKIQDIFDDYSDIHNPNGTHCYGYTFNIDKHGKVIVDSIHIPMIMSALKEIEKNKNANIEEKFNDSVEKFVQKVKEILADEPINEFKLKKMDIAYDEYFSVLNSKKDGLFAHYVAIEYVKDSDLPQPEFNSFFISDIEKARKSPNQTLIDYIEGVEESQRIEVDENKEMFDKFLHPSRLPDGRWPSQTEFRLSLMQQLAVNQITSGNERISSVNGPPGTGKTTLLKDIFAHLVVERGKELAKLNNPKDAFVKTKIHETDDKYVYLLQESIAKYKMVVASSNNGAVENISKDLPKIEEIIRNPEKCKFPEYETAYANLAYELKDFAEIAEDLIGESAWGLFSGVFGKSTNINQVLDHMLKQDVNDIGFARLLQNENNRMGYHELMTEWQAHQRAFLEELKHVEMLKEESIRAYDVYKSCESYSKMEQAINSEKTTIEEQIYHLENEALRDNKEIEDLDDRINYNTKQLETLNELIKSIRDSNKGFVNKLKAIFNSEEDERYKKHNAEKQQLLGQQIELEKCKKNKNEDLVSKLKEKEKLIKQLTKVQLQLDELNSQLQELEAYRIESKITIPEKDFWSDNNYDERQVTNLWTSDELQYRRAMLFLRAMILHKLLLIANNTTIYYAINDFKDRRKLIDANPDKVHNAWNVMHLIFPVVSTTFASFKSMYGGIPKDFIDYLFIDEAGQAIPQAAVGALYRSKKVVAVGDPIQIEPVVTLESHLIDNIRKNYHVPEYLVSKEASVQSVADNANQYGFWKSDATDSNQKNWIGIPLWVHRRCLKPMFTIANQIAYNNKMVLPSNITNVGKTGWYDVKGNSVQKQFVKEHGEKVVGLLADDWIEAIKEGKNEPSSFVISPFSAVQQQIKRMLKQQLPTRIDIERTKINQWVDKSIGTVHTFQGKEAQKVYFVIGTDNTQDGAVNWSCEKPNLLNVAVTRAKKEFYVIGDMQRIQSKPFYETIFKERNVK*
GCA_001681185.1	MAQS01000010.1	3	DMS_other	MAQS01000010.1_1	MTase_I_00004	MTase_I	1	819	+	MAQS01000010.1_0-819(+)_1	VYRYFGQERNNTTYNLARMNMLLHDVRYENFDIRNDDTLENPAFLGHTFDAVIANPPYSAKWTADSKFENDERFSGYGKLAPKSKADFAFIQHMVHYLDDEGTMAVVLPHGVLFRGAAEGVIRRYLIEEKNYLEAVIGLPANIFYGTSIPTCILVFKKCRQQDDNVLFIDASNDFEKGKNQNHLSDAQVERIIDTYKRKETIDKYSYSATLQEIADNDYNLNIPRYVDTFEEEAPIDLDQVQQDLKNIDKEIAEIEQEINAYLKELGVLKDE*
GCA_001681185.1	MAQS01000010.1	3	DMS_other	MAQS01000010.1_2	Specificity_I_00114	Specificity_I	812	2005	+	MAQS01000010.1_811-2005(+)_1	MSNTQTKNVPELRFPGFEGEWEEKKLGDLGLFQKSYSFSRAKEGNGKTKHIHYGDIHSKFKTVLDSDGNIPNIIEKAVFELIQKGDIVFADASEDYSDLGKAVMIDFKPNSLISGLHTHLFRPLNNAISNFLIFYTKTLSYKKFIRQQGTGISVLGISKKSLLNLNVLIPRSELEQQKVGKFFSKLDRQIELEEQKIELLQQQKKGYIQKIFSQELRFKDENGDDYPEWEETTIKEIAQINTGKKDTKDAITNGSYDFYVRSPIVYKINTFSYEGEAILTVGDGVGVGKVFHYVNGKFDYHQRVYKISDFKNYYGLLLFYYFSQNFLKETKKYSAKTSVDSVRKDMVANMKVPRPIYIEQEKIGQFIKKVDNKIKIQKQVIELLKQRKKALLQKMFI*
GCA_001681185.1	MAQS01000015.1	4	RosmerTA	MAQS01000015.1_144	RosmerTA__RmrA_2603008502	RmrA	176230	177405	-	MAQS01000015.1_176229-177405(-)_1	MFIGKNLEYVRKLNALSRKELSEKINVSEQAIWQYETKNMMPEISKIYDMTSIFNVKSSYFISEQPEELLINSVDKHSIAFRAKNYKVSTKLLNKQYYQAMYLSNLTSYLFSFVKIPDNIILSLINNLDDLLNGNLESLNKKESIKEIAKVVRAKILQDESNEALLFMLEKAGIVIYEKRINDSIDAYSFWSKDLTPFIILGTNKGVAVRRNFDLAHELGHLVLHRHIQFDLLSPEEYKTIEHEADIFASEFLLPEEAFKKDFDQMTKKSNPDYLAVLKEKWYVSIQAIAMRAYYLGLMSSTQYRYFWASLNKKGYKSKEPLDDVIEMSRPVKMNSLLKLYFDRNILTPQKLLNYLKVDETFLNHLAGINLKLFKDYVNENREYNITNLYK*
GCA_001681185.1	MAQS01000015.1	4	RosmerTA	MAQS01000015.1_145	RosmerTA__RmrT_2603008502	RmrT	177411	178178	-	MAQS01000015.1_177410-178178(-)_1	LETIKQEVRESIVKGIIAGYKDYVNERNEVKKRMVISDAYVYTKSNHIENQVAKHLENFVKYIKENAGPSWKYLKFIFNKDEEKNNIMFILKNEDYFDEKNVSVGKSLVADKNQKSKNYLEGLIAKNSGINFDTVGEDFKIRHQMTADSILFNIKEGSNRDINSYFLIITYRIDKESKQLAAIKQWLPNPETNSAIMVDDLTELIEKVIVEREDYHIDEEELEVLKNDGELELIDVEHAFGISIDEGNDMIESER*
GCA_001681185.1	MAQS01000019.1	5	PDC-S53	MAQS01000019.1_3	PDC-S53_WP_100254688.1	PDC-S53	1998	4727	-	MAQS01000019.1_1997-4727(-)_1	MKNIDIAIYDIDKVICKSIENNSSDLGYLSQSILSHLRNYVEHIGMKYYFESVNEDMTNSSSNIYNEIQMGIDYFRKHYKLNWLKNFHELLQQSVSHYTFDEDRSERLFIKYYDLMLELKEKLKKDFEMDLLQSLYKVPLNIDSDLKGYYHTISQLIGNKYTDNEYEVDNSRYYIEKIKPFVIENKVYYEITFRNANDKTSKYERLIGYSKYRINTNYAVKFALERQTISYLGIKANVIIINDYEISIRPCEFNNFAKILDYDLKLQTNHNEYKKLMKLLKEFNLHLLDIVLLDDDEFNELECLVNSESAVINIFNVLRLARRYILTNKSGANVLRYLLFVFNNRIIRLQLPYIRNKCYKLSNLILDYKCVPFDQMPFTASLKGHNPNIYTLLQCIEYKGREYELLVRKIQKNTLKNKKVYTIKEEIEQYGVVNELIDKYNNNLYYKHRPNREIHSFGDNYYLYENEQSIMSIIKSIKLLSNESVEGYSNSVEFWLNNEYTSLDCKEKKEILLRMFSNSKISMVYGAAGTGKSTLINHICNFFYDKDVIVIANTNTAVDNIKRKIKLSNIKTSTISKFLYNDKEKYDLLIIDEAGTVSNKDMNRILENKQFELLLIVGDNYQIESIDFGNWFEIAKDVLPKNIINELTNMYRTKNDDLLYFWKSVREKKSNLNEIINMNKYSTRLDESIFNEFNKDEIILCLNYDGIYGINNINRLLQANNKNDSVIWGVKEYKVGDPILFNETNKYSPILFNNLKGSIIEIYVFEEYILFDLEINKVINELDIILLEIDLISSSENSSVIRIRVEKSDGLNDDDNDSSDSIVPFQVSYAISIHKAQGLEFNSVKIVISDDLDEQITNNIFYTAITRARENLKIYWSPRTEKKIIDNIISKRNLKDLSILKSRIKKQNA*
GCA_001681185.1	MAQS01000029.1	6	AbiD	MAQS01000029.1_40	AbiD	AbiD	36993	38000	+	MAQS01000029.1_36992-38000(+)_1	MNRKTPKTTDGLMRHIRDNKGIQINGSTEKIQLRNIGYFHGFKGYNFFLNKEEELNFEKFSELHALYSFDTEIKSLFYKHVMFCETAIKNRLLEIVCVNSGFDLDSLFQKSLTYYKSYSPGSSKYKKHLKNTTRLRRDIYDMIHEHCNSKPYIYHYIHQDRTVPLYAVFELFTLGNLVFFTRCMSQNLNIEAQKQLKLYSPAFDQSKDILGDIIDCMKGLRNAIAHNGVLYDCRFKTGETSNRLKEYLAVKMDIHNLDFDRIIDYLILLILICSGLSYSKTELQRIIKQFEQNLDFLRSKISESTYDKIIGVRARPKLRSLKNFINNLDFYLKTD*
GCA_001681185.1	MAQS01000030.1	7	PDC-S07	MAQS01000030.1_180	PDC-S07_WP_110056698.1	PDC-S07	194251	194643	-	MAQS01000030.1_194250-194643(-)_1	MKKVINVVGAIIFSDNKILCAQRSEKMSLPLMWEFPGGKVEKNETEKDALIREIREEMKCDLIVGDKVITTEHEYDFGIVRLTTYKCTLNKELPTLTEHKSIEWLSINELDKLNWAPADIPAVNKIMTEG*
GCA_001681185.1	MAQS01000030.1	8	RM_type_IV	MAQS01000030.1_179	mREase_IV_00004	mREase_IV	191388	194249	-	MAQS01000030.1_191387-194249(-)_1	MSRLLNDFNQSLHKGFIDKDISHKGNYTPKLLVNNKNEKVLSTIIDELQKCETFYFSVAFITESGLASLKAQLLDLSNKGVKGKILTSNYLGFNSPKMYGELLKLKNVEVRLTDIAGFHAKGYIFEHKDYSSMVIGSSNLTSNALKVNYEHNVLLSTMKNGDLVDSVKSEFNLLWQKSTPLTEQWINSYKESFEYRSLEKLAEVEQTQMLLADKVKKSVEIVPNLMQAEALRSLKAIRDKAKDKALIISATGTGKTILCALDVREVNPNKFLFIVHNEGILNRAKEEFKKVLPIKNDSDFGLLTGKHRDVDAKYLFATIQTLSRDDNFKQFDENEFDYIVFDEAHRSAASTYQRVFNYFKPKFMLGMTATPERSDELSIFELFDYNIAYEIRLQAALESDILCPFHYFGVTDYVHQGIKEDDVTKLRYLTSDERVNYIIQKTDYYGYSGEILQGLIFVSSKKEAYDLADKLSSKGIKSVALTGDDSVNYRQIVIEKLREGKINYIITVDLFNEGIDIPEVNQVVMLRPTESSIIFIQQLGRGLRKSANKEYVTVIDFIGNYKTNYLIPIALSGDQSQNKDNYKKFLTNNDSINGVSTINFEEVAKKQIYNSLDAVSLNQNKLILKAYEEVENRLGHMPLLMDFIQQHSIDPSVIFSKFSNYYEFLVRYKKIDALLTENESKNLVFFSRQIAPGLKRIDSLVLEELLKNELTYDELKNKMLNEVKDITEDDIDTSLRILDFSFYNAGIEKIYGSPIIERNERMIRLSDAFTNALSNQTFKIFLEDLIELSKYNNEKYQKGKNGLILYNKYSREDFSKIFNWNKNGSSVIMGYMIRSQEMPIFITYDKHEDISDSTKYEDEFLSQDELKWFTKSNRTLKSKEVQKILSHRAKGIKMYIFVQKKEDDGIYFYYLGTAGYIEGSEKQDKMPNGSNVVTMDLALDKAVRDDIYRYITN*
GCA_001681185.1	MAQS01000033.1	9	DMS_other	MAQS01000033.1_3	Specificity_II_00002	Specificity_II	1466	2467	-	MAQS01000033.1_1465-2467(-)_1	MIKLSDREWHSFLLNDLFIVESGKDITLYNNSGDLPYINSSGVNNGITKFVENGKKMQRNFISIARTGTVGATFYHDYTAVASGNVRMLRPKFFNFNKYIGMFFIEAIKYNISNRFSYGNILGTNRIKKLKLKLPVDYNNQPDYDFMERYIKEKYFNIKSQVKVKQKHKISDWRELDEVRWENYFIESLFLIKSGKRLTKNDFVRGLTPFIGSTDSNNGITNYVSNTNSSEDSNVLGVNYNGSVVENFYHPYKAIFSDDVKRLSLRNKGNKYTYLFIKNMILKQKEKYQYGYKFNARRMKKQIISLPTKNNHPDYEFMEQYMKRKENEIFDRL*
GCA_001681185.1	MAQS01000033.1	10	RM_type_IIG	MAQS01000033.1_4	REase_MTase_IIG_00007	REase_MTase_IIG	2451	4343	-	MAQS01000033.1_2450-4343(-)_1	MNEKTGIDQFMRKEIESLGVSYDEQQSSNVEIAEALKTASKSLSGKIGKPEFLFFSNEFLVVVEDKKDIHKHEMKSERGELILDSSEILKEYAVNGAVHYAQHIIKYTNIIDKVFAVGASGDGHTNHISIYYVDNGQCKFITNTKSMKELHPDHITEIYKVSVLGELTKEEIEVQDVKKFAAQIHEDLRNYGSLESERKASVVSAILLALENRDEIFNLDMLTGLEEEGVRDGDKIYNAVQMYLKQNADIRPAKNGEILESFMFIKNDLKLNRIHSQLNMTPLKYFSVKLKNKFVHNDMDILGSFYGEFVKYGGNDGNALGIVLTPRHITNLMCELISINHTDFVLDPCCGSGGFLVTAMNKMFNLADTKEEIKSIKQNQIHGIELTQSLFTTATTNMILRGDGKSNLRRDDVFHVDKEYYKDKINKILLNPPYSQAKTKNLSHLSEISFIKESLEYMKTGGKLAAIIPQSTMIGKTKNDKNYKREILEKHSLETVITLNKDTFYGVGVNPCIAIFTAGIPQDEKKRVNFVNFTDDGYVVRKHIGLVGDGTEKSKKEYLLNVLNDYEDADTNFLVKSPITWEDEWLHSFFYYNEEIPTDEDFEKTIADYLSFEFDMKLHGRGYLFDDKTE*
GCA_001681185.1	MAQS01000040.1	11	gabija	MAQS01000040.1_11	GajA_00030	GajA	20640	22643	+	MAQS01000040.1_20639-22643(+)_1	MLISELHISNFRSFGNESQMIEIADLTALIGANSSGKTSLIMALLRLFGQKNTDRTLIKTDFHIPESADISKINEIDLMIEAKVIFPELKLESPANIKTVPEFIKHLIIEETDADPYLRIRLKGKWIQGSTPEGNIEQELVYVKIPYGREEKEEDLTRVPIHHQKLIQMMYIPTMRDPAKQLKNASGTLLWRIFDGIDWPENLNDYIKSLTSPIETLFKEIPSIKDIQGILNNQWNKYHKDKRYSNSQFKFNGNSLQEFLKNAEILFNPTIDGNSVKVDSLGDGLKSLFYITLVSTLLEIENKQEKDDKPLLNILAIEEPENHISQHLLGRIVRNLKEISKKDNAQVILSSHNSSIIGKVDPEYIRHLQIQNSESIVNNITLPEKNDDAHTYIKEAVKAYPDLYFSKLVILGEGDSEEIVLPKLLSADNIYLDDFNISVVPLGGRYVNHMWKLLNDLSIPHVTLLDLDRERGGGDWGRIKYVLKQLDENNRCSEQLRTVLLIPSNTYHTYSMEEIEDFHNRKSNRLNSLNTWIEKLEKEDVFFSYPLDLDFTMLMSFQEEYQNTMERGPQIPKDSNSTEYDEKLKKSIQATLKNEKAIAKTYSEDEKKLMIWYNSLFLGRGKPSTHIAALKDIDENEIIENAPKELLRLIQRVKEKVGLVGGSNIDE*
GCA_001681185.1	MAQS01000040.1	11	gabija	MAQS01000040.1_12	GajB_00001	GajB	22636	24561	+	MAQS01000040.1_22635-24561(+)_1	MNNRILEHEWKPSDDVTLEDSALHAIRASSHVAIAAGPGAGKTELLAHKAGYLIETGMCPYPKKILAISFKTDAARNLQERVELRYGKGVEKRFESKTFDAFAKGILDQFIHALPKEYQPQKNYEIILNEKSLNDIINAYITEPYSYYSNWQYEYHINSVLRTMKETKLPIVSFEDDLYSWINERLWMALLNGKGNLKSSLTFSMISILVEYLLKENPLLVKALQATYSHVFLDEFQDTTHIQYNLLKTIFLKSNTVITAVGDNKQRIMGWAGALQNAFGIFKTDFNATQYTLLNNFRSAPNLVYIQNIFSKTLNDASIEVLPAGEWNKNEGVCEIWNFKNHNIEAILLASYISKWMKVENLKPRDFCIIVKQHEHIYAAEIMKELSKINIKSRIEKDYQDLLSEELVLLIIRFLKLSYEEKSPELWLNVIDEIIDMKYSDADSESINYLIIEKELVKMLDEVRKLYSNINDTNFNTQFAEILQEIVVFLGEDIIKATYPKYNQANYFNEVMQKMIDKLQYQNCISMRGLVQEFCGEYSIPIMTIHKSKGLEYHTVFFIGVEDDAFWSFSTQKEADKNAFFVALSRAKQKIIFTISEKRNILKFGEEKNILQETKNISELIQTLMDAGVPLIEKSGLDNIL*
GCA_001681185.1	MAQS01000043.1	12	PDC-S19	MAQS01000043.1_11	PDC-S19_WP_106843225.1	PDC-S19	3328	4311	+	MAQS01000043.1_3327-4311(+)_1	MERENLKERLLIKCQEAFIMGLELYNKPTIKYRIEGFSFFICNAWELMLKAKLLKDGTSIYYSDNPNRTLNLSDVIKNVYTDKNQPLRINLEKIIDLRNISTHLVTEDYETVYAPFFQANILNFSEQLQKFHNIDITRKIPQNFLSLSVNMDILNNDEIRGKYSPVIAEKLITQKNDLAVTQETNNSNSLVIPLQNTIIITKNPKNADFSVNVSSDSENDAKILRELKDPNDKYTLSFNNVIQGINKQLKAKNLEFNYFDKKDGKNEFNNYTLSLIIKFYNLKNDDKYSYHFANVTRYSQQIVDFIVKEIKHDPNIINNIKKANKKR*
GCA_001681185.1	MAQS01000046.1	13	DMS_other	MAQS01000046.1_1	MTase_I_00004	MTase_I	1	819	+	MAQS01000046.1_0-819(+)_1	VYRYFGQERNNTTYNLARMNMLLHDVRYENFDIRNDDTLENPAFLGHTFDAVIANPPYSAKWTADSKFENDERFSGYGKLAPKSKADFAFIQHMVHYLDDEGTMAVVLPHGVLFRGAAEGIIRRYLIEEKNYLEAVIGLPANIFYGTSIPTCILVFKKCRQQDDNVLFIDASNDFEKGKNQNHLSDAQVERIIDTYKRKETIDKYSYSATLQEIADNDYNLNIPRYVDTFEEEAPIDLDQVQQDLKNIDKEIAEVEQEINAYLKELGVLKDE*
GCA_001681185.1	MAQS01000046.1	13	DMS_other	MAQS01000046.1_2	Specificity_I_00114	Specificity_I	812	1990	+	MAQS01000046.1_811-1990(+)_1	MSNTQKKNVPELRFPGFEGEWEEKKLESIIKVNSGKDYKHLDKGDIPVYGTGGYMTSVSEPLSEIDAVGIGRKGTINKPYLLEAPFWTVDTLFYCTPKKETDILFILSLFRKINWKVYDESTGVPSLSKQTINKINRFVPTNKEQQKIGKFFSKLDRQIELQEQKLELLQQQKKGYMQKIFSQELRFKDENGNDYPEWENVMLQKVLKDKTEGIKRGPFGGALKKDIFVESGYAVYEQRNAIYDISNFRYYINENKYKEMQSFSVQPNDIIMSCSGTIGRLALIPHNYTKGIINQALIRFRTNHKIRSEFFLIFMRSNQMQRKILEANPGSAITNLVPVKELKLIPFPLPVKFEQDKISQFIHIINRRIEQSEKKIESLKNRKQGFLQKLFV*
GCA_001681485.1	LNWN01000001.1	1	PDC-S24	LNWN01000001.1_42	PDC-S24_WP_051679903.1	PDC-S24	44033	45580	-	LNWN01000001.1_44032-45580(-)_1	MNATHEIQFSGPRIVFQERRLPETATLAGYSALIDAYALAVPLPRKLSATGQHHRILEDDAWRILTPRHAPSADLDGHLTFALKYEGVDLAVLKRLFETTGGAAISDIIRRKPTGSYARRIWFLYEWLMQEPLDLPDAEGGRYVPVIDPEQQFATEGETAPRYRVKKNLPGTPEFCPLVFRTPALEAFIAMDLPARARAVVADVPRDLLARTSAFLLLKDSRSSYAIEGERPPQDRIQRWGRAIGEAGRQPLDRDELLRLQRIVIGDARFIRLGFRAEGGFVGDHDRETRMPLPDHISARHDDLPALTDGMIAFDQGAARHSDPVVAAAVLAFGFVYIHPFEDGNGRLHRYLIHHVLAERGFNPPGVTFPVSAAILQRIDDYRSVLESYSTRLLPLIAWEPTEKFNIRVLNETGDFYRYFDATPHAEFLYACVQQTIDEDLPAETAFLKNYDAFRARVEALIEMPERTIDLLFRFLQQNDGTLSRRARANEFAALTDAEQEEIETAYQEIFRSDR*
GCA_001681485.1	LNWN01000002.1	2	PDC-S07	LNWN01000002.1_157	PDC-S07_WP_110056698.1	PDC-S07	161994	162404	+	LNWN01000002.1_161993-162404(+)_1	MSEQKKVVLVSAVALIDIEGRILLAQRPEGKSMAGLWEFPGGKVEEGETPEVALIRELQEELGINTWSSCLAPLTFASHSYEKFHLLMPLFACRKWEGIPQAREGQVLKWARPQELRDYPMPPADIPLIPILRDWL*
GCA_001681485.1	LNWN01000005.1	3	septu_type_I	LNWN01000005.1_191	PtuA1_00019	PtuA1	207013	208440	+	LNWN01000005.1_207012-208440(+)_1	LIAEEVSFEFKGTHQKFRLISDEERRAGNFFTLISGENGVGKSVLLRALVDAALTPASQSFSNNRTSKASARFSGGQPTRILALSGTINDRFPNNSGADLRLSVNKFDVSNFYYFGPRHAGGIASSARAASSISQSIVSFMISGGGWSKGAHHLLNYLGLTGSVVVKLQPHPRVRKNVDGYIEEMMRRLTGITEKFEGDQKERIDSAKFALSILQQVDEKDVFRIPENWPMRLRFESRSGDIIMERDQGYLFESLLIEHQEDWPKLTLGLISIGLLKADVEFIKFDNEHDSVNLDEMSSGQWQLINCLFNLAASVRDNSLILIDEPENSLHPQWQKNYISLVREIISHTKGCHVLIATHSPMLVTSLLPHDGALLSLTKEQDSSQVDAEIEGSAYGWLPGDALRDRFDLDTQRPPELTKAINIALSAIRRNDGRSSDLKNAKRRIAHLRSSLPVDDPLNLTLDAIIEFKVDTRDE*
GCA_001681485.1	LNWN01000005.1	3	septu_type_I	LNWN01000005.1_192	PtuB1_00014	PtuB1	208433	209236	+	LNWN01000005.1_208432-209236(+)_1	MNEDVGDDAEKNGVGILWEGLVNFEHPDELSELLQECLDQNREWGSSASQHAKVSLRKTLLVAQKAQCAYCRRRIKDELGHVEIDHILPKSAKGDIAKSTSNAEADRFCTQGYPQFSFEKRNLILTCKRCNNKKGSYDSRSNRSIAADPGYTLNSNYYSWVHPYTDQYSEHISLHKGLIYTPLNGSIKGDALIRICKLDSISAVEALARELIAKSAGGYIKAIMKLLGGVNETGWEVLTDSVIEAFPDIDPDIIARKVDEFRRASGE*
GCA_001681485.1	LNWN01000008.1	4	dXTPase	LNWN01000008.1_715	dGTPase	dGTPase	757974	759116	-	LNWN01000008.1_757973-759116(-)_1	MYAPYATMPDRSRGRSVSEEESSFRSPFQRDRDRIIHASAFRRLKHKTQVFVEHEGDNYRTRLTHSIEVAQVGRTIAGALGLNQELTEAVALAHDLGHTPFGHTGEDALHEMMAPYGGFDHNAQAIRIVTALEKHYAEFDGLNLTWETLEAIAKHNGPVVGDLPWALAACNNGIDLELHTHASAEAQVAALADDIAYNHHDLHDGLRAGLFNDDDVCSLSIIAPAYAEVDAKYPGLDKSRRRHEALRRFFGVMVSDVIDTSRAKIAASGAQSVEEIRALDHAVVTFSDEVWAQLKELRAFMFTRMYRAPSVMVVRERVAVVVKALFAYYLKNTMAMPERWHAEIRKASSETDRARIVSDYIAGMTDRFALQLFDELALGA*
GCA_001681485.1	LNWN01000010.1	5	DMS_other	LNWN01000010.1_248	oMTase_00027	oMTase	282489	283658	+	LNWN01000010.1_282488-283658(+)_1	MTHPVDNQNERKSAVVIEAEQMNKTIAKGAATALPLNTILDGDCIERMASLPSNSIDMIFADPPYNLQLKGQLHRPDNSRVDAVDDEWDQFSSFGVYDQFTRAWLKEARRILKPNGALWVIGSYHNIFRVGSALQDEGFWILNDVVWRKSNPMPNFRGKRYTNAHETMIWASKSEGGKYTFNYEALKALNEGIQMRSDWVMPICTGHERLKDANGDKAHPTQKPEALLHRILVGSTNPGDVVLDPFFGTGTTGAVAKMLGREFIGIEREESYRKVAEERIKNVRKFDREALQVSASKRAEPRVPFGQLVERGMLRPGEELYSMNRRHKAKVRADGTLIGDNIKGSIHQVGAHLENAPSCNGWTYWCFKKDGKTVPIDVLRQQIRAEMQA*
GCA_001681485.1	LNWN01000010.1	5	DMS_other	LNWN01000010.1_252	NEase_II_00007	REase_II	288036	289097	-	LNWN01000010.1_288035-289097(-)_1	MRDHAVYPEILSQDLLEWYDRHARQMPWRVGPEARAAGVRPDPYRIWLSEVMLQQTTVAAVKDYFERFTRRWPTVSDLAAAADADVMAEWAGLGYYARARNLLKCARVVADDLSGVFPDTYEGLIALPGIGPYTAAAISAIAFDRPETVLDGNVERVMARLHDEHAPLPGVKPVLKDHAAHLTPAQRPGDYAQAVMDLGATICTPKSPACGICPWRTPCRARLNGTAAELPKKTPKKPKPTRLGFVYIARNHEGDWLMERRPDKGLLGGMLGWPGSDWNEAPTEAPPFEANWQDLGAEVRHTFTHFHLILQVRMAELPAGFNLSDGQEIIKRHDFRPSDLPTVMRKAFDLLHR*
GCA_001681485.1	LNWN01000010.1	6	PDC-M50	LNWN01000010.1_5	PDC-M50A_WP_058056640.1	PDC-M50A	3143	3571	+	LNWN01000010.1_3142-3571(+)_1	MSNETQEGYVEMHMKHLEMLQNVIARMAESSASIKNYCMTISAAIIGLATAIQKPEVLYYTIPLVLIFGILDAHYLRLERAFRDQFNSVRKSSLSERPDFLISPSWTAGHRVFSGVFSWSVWLFYGPLIIVLVAIARIMSKT*
GCA_001681485.1	LNWN01000010.1	6	PDC-M50	LNWN01000010.1_6	PDC-M50B_WP_009295198.1	PDC-M50B	3699	4187	+	LNWN01000010.1_3698-4187(+)_1	MSKRNHLFISHHHGDDAHVDKFTSLMNKNGYDVRNSSVRMRPANERRMEQGRVKDATIKRLLRMKMSWASTVVVLVGPKTHSRPWVNWEIEQANRQGKRIVGVYLHGGTEANVPKALNEYGHALVKWNSKSISNAVEGRSNRFETPGGDLRAPVHSSSNSQC*
GCA_001681485.1	LNWN01000015.1	7	PDC-S10	LNWN01000015.1_76	PDC-S10_WP_152022085.1	PDC-S10	74521	75120	-	LNWN01000015.1_74520-75120(-)_1	MKILAFSDLHLVEKLAADLVTASVGADLVIGAGDFCNTRQGLPRAMEMLAGIAAPMVVVPGNAESAEELHGCALPFMTVLHGQAAEVEGLRIFGLGGGIPETPFGDWSFDLSDRAAARELAKAGEIDILVTHSPPKDAGDTTSAGLSIGSESILAAIQTLQPKLAVYGHVHDCWGYRGQIGATQCANLGPTPNWFEVSR*
GCA_001681485.1	LNWN01000016.1	8	PDC-S20	LNWN01000016.1_71	PDC-S20_WP_191968580.1	PDC-S20	76209	77669	-	LNWN01000016.1_76208-77669(-)_1	MALNANEEPEVAWEGDTLGYKEVGETFTTLVKSVKDDTKVISIEAGYGRGKTFFRKHWAKHLSYDEVVIQIDAHLSDHSGDPVLTFIGALVDALPEGETSTGKKLVEKGRKYGGLALRTVLRVGLRQGAEEIFDAMTGRAVDALGESNKALKDATKEFGDGLSEAAGDLVVSQIAAERMRTEAFPAQMSALRDALTGESEESRVIVMVDELDRCHPDYAIAFLEAMKLVFAHDGFVFCLFVDNEYLEGLAAHRFGEMKAGERYLDKFIDIRLKLPDTKEVIAGAAAELFKGLSEAGHALPFGEGGEFTIERAARLAGELAPLSELSMRQINRVYRRIELALRCYPEQPLDYALLVLLAFLETTFFDDEDDKGKSQKRDAMSELLPRSELTPNRGLDLCEKHKKELRAATYRDKTPSAKFIDRSCFPFFGVEDIAAYKKLDDRYSEAHFGKLEVLSSNYLPDHKRVLHVPHLVDPEDTGPRLSVGWL*
GCA_001681485.1	LNWN01000019.1	9	PDC-S25	LNWN01000019.1_55	PDC-S25_WP_158408084.1	PDC-S25	52791	54149	+	LNWN01000019.1_52790-54149(+)_1	LDYEEYKEHLRADIAAQIEKLCCQPVLFVGAGLSRRYFNAPSWTELLQQLANECPLIDKSYAYYAQSCESPPQIGSIFAEKYREWAWGTGENNFPKELFDADAPADSFLKHAISSIIKEKTPDHLSDIDENWFKEISALQQIKPHAVLTTNYDTFLEKTFPNHTVIVGQSALKGMPFTVGEIFKIHGCVDEISEVIITQEDYDKFHKKKKFIAARLLSLFNEHPMLIVGYGASDPNVRAILSDIDEALALPGSLIDNIYFIEYDPEAEKKTSYASEKLIQIEENRSVRVKLIVTSDFEWVFDAFKSPDALSSIPANLMRAILARSYELSRTDTPKTKLEVDFQFLEGKLENQEEFAKLLGITTIHDASKTALHFPYSITELGQLLGGNSWHKADQLMKIVLRDTGFDMKASDTKFQQSNKVNKTVFHKYSEHALELLKKVETHQKCDPQWLD*
GCA_001681485.1	LNWN01000030.1	10	PDC-M66	LNWN01000030.1_8	PDC-M66A_WP_132055365.1	PDC-M66A	4397	5182	+	LNWN01000030.1_4396-5182(+)_1	MVTLSNSSGTLVEAYLKSPAFHEKKSPVCLEREWFASHLARDLRLPCAKIVPVEVTSELIRMAAEVFQDDGAMLQGAFPISKSLQNGPDLLIGSISLGTGWSEWTPVAPASINQLKMAAEIYFFDTLVQNWDRVIHNPNLLIKNDLYGMIDQEESFVEAAGLEVERSYLPKPWMENGVANHSGEFEEHPLWERIKNRRGISFDGIVRKFKRLPQEQIESYGSGVEFNIWSRSASDRISEYIFEAIENVETIRDAIEVNRRS*
GCA_001681485.1	LNWN01000030.1	10	PDC-M66	LNWN01000030.1_9	PDC-M66B_WP_013927594.1	PDC-M66B	5179	5964	+	LNWN01000030.1_5178-5964(+)_1	MIEIHYTFTVLQYRHDAWSGESLNVGVLLAAQDVKFVSMKVTDTYERIEKAYPGVDAFKVRKLLRAIEFQIRSVSSRAQRDLIPEHELSASAIAKNLLPDDDSAFRWLESGAGVTTSPSDELDLLYSRYVSRWEPQSETSAGFEDELFQLRNKKLGVGYKWILRALYYKQSFPNALLAQGRLSIERRMNLLELAGLLEKTPERPRLTSEGVQALRKAYGANKPPLIDFKQDARLPGKGDTKEFIVGSSLASSLAREVSSGE*
GCA_001681485.1	LNWN01000035.1	11	PDC-S12	LNWN01000035.1_5	PDC-S12_WP_034891581.1	PDC-S12	6069	6752	+	LNWN01000035.1_6068-6752(+)_1	MGQSDQALDHLNVLLQALPVENMPMSLSELDGYVTGILACSDIIAPSEWLPHIWGVTGEPDFPNQKAADETINAVMAHYNSVAEAMTRSLWIEPIYEVDPNSDETLWEPWVDGFARAMGLRPEAWERLLDHADEETRTTMIFLIALHDIYTGQSKFTDEEIDQLDLEAPDLIPNCVATILHQSRPELSQPEAADLPGMPFKAGSRLGRNDPCSCGSNRKHKQCCGRN*
GCA_001681485.1	LNWN01000035.1	12	VSPR	LNWN01000035.1_13	NEase_II_00006	Vsr	15235	15690	-	LNWN01000035.1_15234-15690(-)_1	LPDVHDKATRSRNMAAIRGSDTKPEMIVRRGLHARGFRFRLHSKDLPGKPDLVLPKYRAVVLVNGCFWHGHCCPLFKWPASRAEFWRDKIRANIERDFRNRNLLEAKGWRVAVVWECALKGKGKMAAVDVIDSLSQWLLTADSKLVIEGFR*
GCA_001681485.1	LNWN01000035.1	12	VSPR	LNWN01000035.1_14	MTase_II_00147	MTase_II	15683	16915	-	LNWN01000035.1_15682-16915(-)_1	MSEFELLLQKAGLSVSEAAELLGYSEGHVYRWKRDDEPAREAVLKVLRMTVDAKRPPEGSPAFSFIDLFAGIGGLRKAMESIGGRCVFTSEWDRFAQQTYDANYKDNRPIEGDIREVDADSIPEHQVLVAGFPCQPFSIAGVSKKNALGRAHGFADETQGTLFFDVLRILQHHRPAAFLLENVKNLRSHDKGRTFEVVMRKLRDELGYFVPEPRVIDAAHFVPQHRERIVIVGFRKNVPFSFDDISLPPYGNKRMRDILHPEDGTEDPEGHFTLGNDATVNGKYTLTDKLWAYLQNYAAKHKAKGNGFGFGLVDGDSIARTLSARYYKDGSEILVSRGEGMNPRRLTPRECARLMGYPEDFQIPVSDTQAYKQFGNSVAVPVFAEVARAMGPHIRHLIEEEQKKPETAVA*
GCA_001681815.1	LNXD01000001.1	1	dXTPase	LNXD01000001.1_100	dGTPase	dGTPase	113743	114885	+	LNXD01000001.1_113742-114885(+)_1	MYAPYATMPDRSRGRSVSEEESSFRSPFQRDRDRIIHASAFRRLKHKTQVFVEHEGDNYRTRLTHSIEVAQVGRTIAGALGLNQELTEAVALAHDLGHTPFGHTGEDALHEMMAPYGGFDHNAQAIRIVTALEKHYAEFDGLNLTWETLEAIAKHNGPVVGDLPWALAACNNGIDLELHTHASAEAQVAALADDIAYNHHDLHDGLRAGLFNDDDVCSLSIIAPAYAEVDAKYPGLDKSRRRHEALRRFFGVMVSDVIDTSRAKIAASGAQSVEEIRALDHAVVTFSDEVWAQLKELRAFMFTRMYRAPSVMVVRERVAVVVKALFAYYLKNTMAMPERWHAEIRKASSETDRARIVSDYIAGMTDRFALQLFDELALGA*
GCA_001681815.1	LNXD01000004.1	2	PDC-S24	LNXD01000004.1_108	PDC-S24_WP_051679903.1	PDC-S24	119561	121108	-	LNXD01000004.1_119560-121108(-)_1	MNATHEIQFSGPRIVFQERRLPETATLAGYSALIDAYALAVPLPRKLSATGQHHRILEDDAWRILTPRHAPSADLDGHLTFALKYEGVDLAVLKRLFETTGGAAISDIIRRKPTGSYARRIWFLYEWLMQEPLDLPDAEGGRYVPVIDPEQQFATEGETAPRYRVKKNLPGTPEFCPLVFRTPALEAFIAMDLPARARAVVADVPRDLLARTSAFLLLKDSRSSYAIEGERPPQDRIQRWGRAIGEAGRQPLDRDELLRLQRIVIGDARFIRLGFRAEGGFVGDHDRETRMPLPDHISARHDDLPALTDGMIAFDQGAARHSDPVVAAAVLAFGFVYIHPFEDGNGRLHRYLIHHVLAERGFNPPGVTFPVSAAILQRIDDYRSVLESYSTRLLPLIAWEPTEKFNIRVLNETGDFYRYFDATPHAEFLYACVQQTIDEDLPAETAFLKNYDAFRARVEALIEMPERTIDLLFRFLQQNDGTLSRRARANEFAALTDAEQEEIETAYQEIFRSDR*
GCA_001681815.1	LNXD01000005.1	3	DMS_other	LNXD01000005.1_117	NEase_II_00007	REase_II	108713	109774	+	LNXD01000005.1_108712-109774(+)_1	MRDHAVYPEILSQDLLEWYDRHARQMPWRVGPEARAAGVRPDPYRIWLSEVMLQQTTVAAVKDYFERFTRRWPTVSDLAAAADADVMAEWAGLGYYARARNLLKCARVVADDLSGVFPDTYEGLIALPGIGPYTAAAISAIAFDRPETVLDGNVERVMARLHDEHAPLPGVKPVLKDHAAHLTPAQRPGDYAQAVMDLGATICTPKSPACGICPWRTPCRARLNGTAAELPKKTPKKPKPTRLGFVYIARNHEGDWLMERRPDKGLLGGMLGWPGSDWNEAPTEAPPFEANWQDLGAEVRHTFTHFHLILQVRMAELPAGFNLSDGQEIIKRHDFRPSDLPTVMRKAFDLLHR*
GCA_001681815.1	LNXD01000005.1	3	DMS_other	LNXD01000005.1_121	oMTase_00027	oMTase	114152	115321	-	LNXD01000005.1_114151-115321(-)_1	MTHPVDNQNERKSAVVIEAEQMNKTIAKGAATALPLNTILDGDCIERMASLPSNSIDMIFADPPYNLQLKGQLHRPDNSRVDAVDDEWDQFSSFGVYDQFTRAWLKEARRILKPNGALWVIGSYHNIFRVGSALQDEGFWILNDVVWRKSNPMPNFRGKRYTNAHETMIWASKSEGGKYTFNYEALKALNEGIQMRSDWVMPICTGHERLKDANGDKAHPTQKPEALLHRILVGSTNPGDVVLDPFFGTGTTGAVAKMLGREFIGIEREESYRKVAEERIKNVRKFDREALQVSASKRAEPRVPFGQLVERGMLRPGEELYSMNRRHKAKVRADGTLIGDNIKGSIHQVGAHLENAPSCNGWTYWCFKKDGKTVPIDVLRQQIRAEMQA*
GCA_001681815.1	LNXD01000009.1	4	PDC-S20	LNXD01000009.1_71	PDC-S20_WP_191968580.1	PDC-S20	76209	77669	-	LNXD01000009.1_76208-77669(-)_1	MALNANEEPEVAWEGDTLGYKEVGETFTTLVKSVKDDTKVISIEAGYGRGKTFFRKHWAKHLSYDEVVIQIDAHLSDHSGDPVLTFIGALVDALPEGETSTGKKLVEKGRKYGGLALRTVLRVGLRQGAEEIFDAMTGRAVDALGESNKALKDATKEFGDGLSEAAGDLVVSQIAAERMRTEAFPAQMSALRDALTGESEESRVIVMVDELDRCHPDYAIAFLEAMKLVFAHDGFVFCLFVDNEYLEGLAAHRFGEMKAGERYLDKFIDIRLKLPDTKEVIAGAAAELFKGLSEAGHALPFGEGGEFTIERAARLAGELAPLSELSMRQINRVYRRIELALRCYPEQPLDYALLVLLAFLETTFFDDEDDKGKSQKRDAMSELLPRSELTPNRGLDLCEKHKKELRAATYRDKTPSAKFIDRSCFPFFGVEDIAAYKKLDDRYSEAHFGKLEVLSSNYLPDHKRVLHVPHLVDPEDTGPRLSVGWL*
GCA_001681815.1	LNXD01000009.1	5	septu_type_I	LNXD01000009.1_145	PtuB1_00014	PtuB1	155518	156321	-	LNXD01000009.1_155517-156321(-)_1	MNEDVGDDAEKNGVGILWEGLVNFEHPDELSELLQECLDQNREWGSSASQHAKVSLRKTLLVAQKAQCAYCRRRIKDELGHVEIDHILPKSAKGDIAKSTSNAEADRFCTQGYPQFSFEKRNLILTCKRCNNKKGSYDSRSNRSIAADPGYTLNSNYYSWVHPYTDQYSEHISLHKGLIYTPLNGSIKGDALIRICKLDSISAVEALARELIAKSAGGYIKAIMKLLGGVNETGWEVLTDSVIEAFPDIDPDIIARKVDEFRRASGE*
GCA_001681815.1	LNXD01000009.1	5	septu_type_I	LNXD01000009.1_146	PtuA1_00019	PtuA1	156314	157741	-	LNXD01000009.1_156313-157741(-)_1	LIAEEVSFEFKGTHQKFRLISDEERRAGNFFTLISGENGVGKSVLLRALVDAALTPASQSFSNNRTSKASARFSGGQPTRILALSGTINDRFPNNSGADLRLSVNKFDVSNFYYFGPRHAGGIASSARAASSISQSIVSFMISGGGWSKGAHHLLNYLGLTGSVVVKLQPHPRVRKNVDGYIEEMMRRLTGITEKFEGDQKERIDSAKFALSILQQVDEKDVFRIPENWPMRLRFESRSGDIIMERDQGYLFESLLIEHQEDWPKLTLGLISIGLLKADVEFIKFDNEHDSVNLDEMSSGQWQLINCLFNLAASVRDNSLILIDEPENSLHPQWQKNYISLVREIISHTKGCHVLIATHSPMLVTSLLPHDGALLSLTKEQDSSQVDAEIEGSAYGWLPGDALRDRFDLDTQRPPELTKAINIALSAIRRNDGRSSDLKNAKRRIAHLRSSLPVDDPLNLTLDAIIEFKVDTRDE*
GCA_001681815.1	LNXD01000010.1	6	PDC-M50	LNXD01000010.1_47	PDC-M50B_WP_009295198.1	PDC-M50B	48198	48686	-	LNXD01000010.1_48197-48686(-)_1	MSKRNHLFISHHHGDDAHVDKFTSLMNKNGYDVRNSSVRMRPANERRMEQGRVKDATIKRLLRMKMSWASTVVVLVGPKTHSRPWVNWEIEQANRQGKRIVGVYLHGGTEANVPKALNEYGHALVKWNSKSISNAVEGRSNRFETPGGDLRAPVHSSSNSQC*
GCA_001681815.1	LNXD01000010.1	6	PDC-M50	LNXD01000010.1_48	PDC-M50A_WP_058056640.1	PDC-M50A	48814	49242	-	LNXD01000010.1_48813-49242(-)_1	MSNETQEGYVEMHMKHLEMLQNVIARMAESSASIKNYCMTISAAIIGLATAIQKPEVLYYTIPLVLIFGILDAHYLRLERAFRDQFNSVRKSSLSERPDFLISPSWTAGHRVFSGVFSWSVWLFYGPLIIVLVAIARIMSKT*
GCA_001681815.1	LNXD01000013.1	7	PDC-M66	LNXD01000013.1_18	PDC-M66B_WP_013927594.1	PDC-M66B	12075	12860	-	LNXD01000013.1_12074-12860(-)_1	MIEIHYTFTVLQYRHDAWSGESLNVGVLLAAQDVKFVSMKVTDTYERIEKAYPGVDAFKVRKLLRAIEFQIRSVSSRAQRDLIPEHELSASAIAKNLLPDDDSAFRWLESGAGVTTSPSDELDLLYSRYVSRWEPQSETSAGFEDELFQLRNKKLGVGYKWILRALYYKQSFPNALLAQGRLSIERRMNLLELAGLLEKTPERPRLTSEGVQALRKAYGANKPPLIDFKQDARLPGKGDTKEFIVGSSLASSLAREVSSGE*
GCA_001681815.1	LNXD01000013.1	7	PDC-M66	LNXD01000013.1_19	PDC-M66A_WP_132055365.1	PDC-M66A	12857	13642	-	LNXD01000013.1_12856-13642(-)_1	MVTLSNSSGTLVEAYLKSPAFHEKKSPVCLEREWFASHLARDLRLPCAKIVPVEVTSELIRMAAEVFQDDGAMLQGAFPISKSLQNGPDLLIGSISLGTGWSEWTPVAPASINQLKMAAEIYFFDTLVQNWDRVIHNPNLLIKNDLYGMIDQEESFVEAAGLEVERSYLPKPWMENGVANHSGEFEEHPLWERIKNRRGISFDGIVRKFKRLPQEQIESYGSGVEFNIWSRSASDRISEYIFEAIENVETIRDAIEVNRRS*
GCA_001681815.1	LNXD01000019.1	8	PDC-S25	LNXD01000019.1_130	PDC-S25_WP_158408084.1	PDC-S25	121427	122785	-	LNXD01000019.1_121426-122785(-)_1	LDYEEYKEHLRADIAAQIEKLCCQPVLFVGAGLSRRYFNAPSWTELLQQLANECPLIDKSYAYYAQSCESPPQIGSIFAEKYREWAWGTGENNFPKELFDADAPADSFLKHAISSIIKEKTPDHLSDIDENWFKEISALQQIKPHAVLTTNYDTFLEKTFPNHTVIVGQSALKGMPFTVGEIFKIHGCVDEISEVIITQEDYDKFHKKKKFIAARLLSLFNEHPMLIVGYGASDPNVRAILSDIDEALALPGSLIDNIYFIEYDPEAEKKTSYASEKLIQIEENRSVRVKLIVTSDFEWVFDAFKSPDALSSIPANLMRAILARSYELSRTDTPKTKLEVDFQFLEGKLENQEEFAKLLGITTIHDASKTALHFPYSITELGQLLGGNSWHKADQLMKIVLRDTGFDMKASDTKFQQSNKVNKTVFHKYSEHALELLKKVETHQKCDPQWLD*
GCA_001681815.1	LNXD01000021.1	9	PDC-S07	LNXD01000021.1_65	PDC-S07_WP_110056698.1	PDC-S07	62465	62875	-	LNXD01000021.1_62464-62875(-)_1	MSEQKKVVLVSAVALIDIEGRILLAQRPEGKSMAGLWEFPGGKVEEGETPEVALIRELQEELGINTWSSCLAPLTFASHSYEKFHLLMPLFACRKWEGIPQAREGQVLKWARPQELRDYPMPPADIPLIPILRDWL*
GCA_001681815.1	LNXD01000023.1	10	PDC-S10	LNXD01000023.1_109	PDC-S10_WP_152022085.1	PDC-S10	95465	96064	+	LNXD01000023.1_95464-96064(+)_1	MKILAFSDLHLVEKLAADLVTASVGADLVIGAGDFCNTRQGLPRAMEMLAGIAAPMVVVPGNAESAEELHGCALPFMTVLHGQAAEVEGLRIFGLGGGIPETPFGDWSFDLSDRAAARELAKAGEIDILVTHSPPKDAGDTTSAGLSIGSESILAAIQTLQPKLAVYGHVHDCWGYRGQIGATQCANLGPTPNWFEVSR*
GCA_001681815.1	LNXD01000029.1	11	PDC-S12	LNXD01000029.1_3	PDC-S12_WP_034891581.1	PDC-S12	2227	2910	-	LNXD01000029.1_2226-2910(-)_1	MGQSDQALDHLNVLLQALPVENMPMSLSELDGYVTGILACSDIIAPSEWLPHIWGVTGEPDFPNQKAADETINAVMAHYNSVAEAMTRSLWIEPIYEVDPNSDETLWEPWVDGFARAMGLRPEAWERLLDHADEETRTTMIFLIALHDIYTGQSKFTDEEIDQLDLEAPDLIPNCVATILHQSRPELSQPEAADLPGMPFKAGSRLGRNDPCSCGSNRKHKQCCGRN*
GCA_001681815.1	LNXD01000037.1	12	VSPR	LNXD01000037.1_40	MTase_II_00147	MTase_II	26776	28008	+	LNXD01000037.1_26775-28008(+)_1	MSEFELLLQKAGLSVSEAAELLGYSEGHVYRWKRDDEPAREAVLKVLRMTVDAKRPPEGSPAFSFIDLFAGIGGLRKAMESIGGRCVFTSEWDRFAQQTYDANYKDNRPIEGDIREVDADSIPEHQVLVAGFPCQPFSIAGVSKKNALGRAHGFADETQGTLFFDVLRILQHHRPAAFLLENVKNLRSHDKGRTFEVVMRKLRDELGYFVPEPRVIDAAHFVPQHRERIVIVGFRKNVPFSFDDISLPPYGNKRMRDILHPEDGTEDPEGHFTLGNDATVNGKYTLTDKLWAYLQNYAAKHKAKGNGFGFGLVDGDSIARTLSARYYKDGSEILVSRGEGMNPRRLTPRECARLMGYPEDFQIPVSDTQAYKQFGNSVAVPVFAEVARAMGPHIRHLIEEEQKKPETAVA*
GCA_001681815.1	LNXD01000037.1	12	VSPR	LNXD01000037.1_41	NEase_II_00006	Vsr	28001	28456	+	LNXD01000037.1_28000-28456(+)_1	LPDVHDKATRSRNMAAIRGSDTKPEMIVRRGLHARGFRFRLHSKDLPGKPDLVLPKYRAVVLVNGCFWHGHCCPLFKWPASRAEFWRDKIRANIERDFRNRNLLEAKGWRVAVVWECALKGKGKMAAVDVIDSLSQWLLTADSKLVIEGFR*
GCA_001682005.1	LNXN01000001.1	1	PDC-S07	LNXN01000001.1_157	PDC-S07_WP_110056698.1	PDC-S07	161995	162405	+	LNXN01000001.1_161994-162405(+)_1	MSEQKKVVLVSAVALIDIEGRILLAQRPEGKSMAGLWEFPGGKVEEGETPEVALIRELQEELGINTWSSCLAPLTFASHSYEKFHLLMPLFACRKWEGIPQAREGQVLKWARPQELRDYPMPPADIPLIPILRDWL*
GCA_001682005.1	LNXN01000004.1	2	PDC-S20	LNXN01000004.1_267	PDC-S20_WP_191968580.1	PDC-S20	287086	288546	+	LNXN01000004.1_287085-288546(+)_1	MALNANEEPEVAWEGDTLGYKEVGETFTTLVKSVKDDTKVISIEAGYGRGKTFFRKHWAKHLSYDEVVIQIDAHLSDHSGDPVLTFIGALVDALPEGETSTGKKLVEKGRKYGGLALRTVLRVGLRQGAEEIFDAMTGRAVDALGESNKALKDATKEFGDGLSEAAGDLVVSQIAAERMRTEAFPAQMSALRDALTGESEESRVIVMVDELDRCHPDYAIAFLEAMKLVFAHDGFVFCLFVDNEYLEGLAAHRFGEMKAGERYLDKFIDIRLKLPDTKEVIAGAAAELFKGLSEAGHALPFGEGGEFTIERAARLAGELAPLSELSMRQINRVYRRIELALRCYPEQPLDYALLVLLAFLETTFFDDEDDKGKSQKRDAMSELLPRSELTPNRGLDLCEKHKKELRAATYRDKTPSAKFIDRSCFPFFGVEDIAAYKKLDDRYSEAHFGKLEVLSSNYLPDHKRVLHVPHLVDPEDTGPRLSVGWL*
GCA_001682005.1	LNXN01000004.1	3	septu_type_I	LNXN01000004.1_191	PtuA1_00019	PtuA1	207014	208441	+	LNXN01000004.1_207013-208441(+)_1	LIAEEVSFEFKGTHQKFRLISDEERRAGNFFTLISGENGVGKSVLLRALVDAALTPASQSFSNNRTSKASARFSGGQPTRILALSGTINDRFPNNSGADLRLSVNKFDVSNFYYFGPRHAGGIASSARAASSISQSIVSFMISGGGWSKGAHHLLNYLGLTGSVVVKLQPHPRVRKNVDGYIEEMMRRLTGITEKFEGDQKERIDSAKFALSILQQVDEKDVFRIPENWPMRLRFESRSGDIIMERDQGYLFESLLIEHQEDWPKLTLGLISIGLLKADVEFIKFDNEHDSVNLDEMSSGQWQLINCLFNLAASVRDNSLILIDEPENSLHPQWQKNYISLVREIISHTKGCHVLIATHSPMLVTSLLPHDGALLSLTKEQDSSQVDAEIEGSAYGWLPGDALRDRFDLDTQRPPELTKAINIALSAIRRNDGRSSDLKNAKRRIAHLRSSLPVDDPLNLTLDAIIEFKVDTRDE*
GCA_001682005.1	LNXN01000004.1	3	septu_type_I	LNXN01000004.1_192	PtuB1_00014	PtuB1	208434	209237	+	LNXN01000004.1_208433-209237(+)_1	MNEDVGDDAEKNGVGILWEGLVNFEHPDELSELLQECLDQNREWGSSASQHAKVSLRKTLLVAQKAQCAYCRRRIKDELGHVEIDHILPKSAKGDIAKSTSNAEADRFCTQGYPQFSFEKRNLILTCKRCNNKKGSYDSRSNRSIAADPGYTLNSNYYSWVHPYTDQYSEHISLHKGLIYTPLNGSIKGDALIRICKLDSISAVEALARELIAKSAGGYIKAIMKLLGGVNETGWEVLTDSVIEAFPDIDPDIIARKVDEFRRASGE*
GCA_001682005.1	LNXN01000006.1	4	dXTPase	LNXN01000006.1_715	dGTPase	dGTPase	757975	759117	-	LNXN01000006.1_757974-759117(-)_1	MYAPYATMPDRSRGRSVSEEESSFRSPFQRDRDRIIHASAFRRLKHKTQVFVEHEGDNYRTRLTHSIEVAQVGRTIAGALGLNQELTEAVALAHDLGHTPFGHTGEDALHEMMAPYGGFDHNAQAIRIVTALEKHYAEFDGLNLTWETLEAIAKHNGPVVGDLPWALAACNNGIDLELHTHASAEAQVAALADDIAYNHHDLHDGLRAGLFNDDDVCSLSIIAPAYAEVDAKYPGLDKSRRRHEALRRFFGVMVSDVIDTSRAKIAASGAQSVEEIRALDHAVVTFSDEVWAQLKELRAFMFTRMYRAPSVMVVRERVAVVVKALFAYYLKNTMAMPERWHAEIRKASSETDRARIVSDYIAGMTDRFALQLFDELALGA*
GCA_001682005.1	LNXN01000010.1	5	PDC-S24	LNXN01000010.1_127	PDC-S24_WP_051679903.1	PDC-S24	140431	141978	-	LNXN01000010.1_140430-141978(-)_1	MNATHEIQFSGPRIVFQERRLPETATLAGYSALIDAYALAVPLPRKLSATGQHHRILEDDAWRILTPRHAPSADLDGHLTFALKYEGVDLAVLKRLFETTGGAAISDIIRRKPTGSYARRIWFLYEWLMQEPLDLPDAEGGRYVPVIDPEQQFATEGETAPRYRVKKNLPGTPEFCPLVFRTPALEAFIAMDLPARARAVVADVPRDLLARTSAFLLLKDSRSSYAIEGERPPQDRIQRWGRAIGEAGRQPLDRDELLRLQRIVIGDARFIRLGFRAEGGFVGDHDRETRMPLPDHISARHDDLPALTDGMIAFDQGAARHSDPVVAAAVLAFGFVYIHPFEDGNGRLHRYLIHHVLAERGFNPPGVTFPVSAAILQRIDDYRSVLESYSTRLLPLIAWEPTEKFNIRVLNETGDFYRYFDATPHAEFLYACVQQTIDEDLPAETAFLKNYDAFRARVEALIEMPERTIDLLFRFLQQNDGTLSRRARANEFAALTDAEQEEIETAYQEIFRSDR*
GCA_001682005.1	LNXN01000013.1	6	DMS_other	LNXN01000013.1_117	NEase_II_00007	REase_II	108714	109775	+	LNXN01000013.1_108713-109775(+)_1	MRDHAVYPEILSQDLLEWYDRHARQMPWRVGPEARAAGVRPDPYRIWLSEVMLQQTTVAAVKDYFERFTRRWPTVSDLAAAADADVMAEWAGLGYYARARNLLKCARVVADDLSGVFPDTYEGLIALPGIGPYTAAAISAIAFDRPETVLDGNVERVMARLHDEHAPLPGVKPVLKDHAAHLTPAQRPGDYAQAVMDLGATICTPKSPACGICPWRTPCRARLNGTAAELPKKTPKKPKPTRLGFVYIARNHEGDWLMERRPDKGLLGGMLGWPGSDWNEAPTEAPPFEANWQDLGAEVRHTFTHFHLILQVRMAELPAGFNLSDGQEIIKRHDFRPSDLPTVMRKAFDLLHR*
GCA_001682005.1	LNXN01000013.1	6	DMS_other	LNXN01000013.1_121	oMTase_00027	oMTase	114153	115322	-	LNXN01000013.1_114152-115322(-)_1	MTHPVDNQNERKSAVVIEAEQMNKTIAKGAATALPLNTILDGDCIERMASLPSNSIDMIFADPPYNLQLKGQLHRPDNSRVDAVDDEWDQFSSFGVYDQFTRAWLKEARRILKPNGALWVIGSYHNIFRVGSALQDEGFWILNDVVWRKSNPMPNFRGKRYTNAHETMIWASKSEGGKYTFNYEALKALNEGIQMRSDWVMPICTGHERLKDANGDKAHPTQKPEALLHRILVGSTNPGDVVLDPFFGTGTTGAVAKMLGREFIGIEREESYRKVAEERIKNVRKFDREALQVSASKRAEPRVPFGQLVERGMLRPGEELYSMNRRHKAKVRADGTLIGDNIKGSIHQVGAHLENAPSCNGWTYWCFKKDGKTVPIDVLRQQIRAEMQA*
GCA_001682005.1	LNXN01000013.1	7	PDC-M50	LNXN01000013.1_364	PDC-M50B_WP_009295198.1	PDC-M50B	393624	394112	-	LNXN01000013.1_393623-394112(-)_1	MSKRNHLFISHHHGDDAHVDKFTSLMNKNGYDVRNSSVRMRPANERRMEQGRVKDATIKRLLRMKMSWASTVVVLVGPKTHSRPWVNWEIEQANRQGKRIVGVYLHGGTEANVPKALNEYGHALVKWNSKSISNAVEGRSNRFETPGGDLRAPVHSSSNSQC*
GCA_001682005.1	LNXN01000013.1	7	PDC-M50	LNXN01000013.1_365	PDC-M50A_WP_058056640.1	PDC-M50A	394240	394668	-	LNXN01000013.1_394239-394668(-)_1	MSNETQEGYVEMHMKHLEMLQNVIARMAESSASIKNYCMTISAAIIGLATAIQKPEVLYYTIPLVLIFGILDAHYLRLERAFRDQFNSVRKSSLSERPDFLISPSWTAGHRVFSGVFSWSVWLFYGPLIIVLVAIARIMSKT*
GCA_001682005.1	LNXN01000015.1	8	PDC-S25	LNXN01000015.1_153	PDC-S25_WP_158408084.1	PDC-S25	143019	144377	-	LNXN01000015.1_143018-144377(-)_1	LDYEEYKEHLRADIAAQIEKLCCQPVLFVGAGLSRRYFNAPSWTELLQQLANECPLIDKSYAYYAQSCESPPQIGSIFAEKYREWAWGTGENNFPKELFDADAPADSFLKHAISSIIKEKTPDHLSDIDENWFKEISALQQIKPHAVLTTNYDTFLEKTFPNHTVIVGQSALKGMPFTVGEIFKIHGCVDEISEVIITQEDYDKFHKKKKFIAARLLSLFNEHPMLIVGYGASDPNVRAILSDIDEALALPGSLIDNIYFIEYDPEAEKKTSYASEKLIQIEENRSVRVKLIVTSDFEWVFDAFKSPDALSSIPANLMRAILARSYELSRTDTPKTKLEVDFQFLEGKLENQEEFAKLLGITTIHDASKTALHFPYSITELGQLLGGNSWHKADQLMKIVLRDTGFDMKASDTKFQQSNKVNKTVFHKYSEHALELLKKVETHQKCDPQWLD*
GCA_001682005.1	LNXN01000015.1	9	qatABCD	LNXN01000015.1_21	QatA_00002	QatA	17035	18792	+	LNXN01000015.1_17034-18792(+)_1	MWSDNETDIDYLNHSEVAELICGMIEDDTLLPLSIGVFGGWGVGKSSVLKLVEKELKEDESCIVIEFDAWLYQGFDEAKTALMTVIAQELIVNAPEGLVDKAKSLYARTNKLKILGLGAEASLAMFGLPTFGFASKAVDSMGDVLSGEGDDEDLKALQSGAKEASGKVKGLLSPKEVKSAPEEITAFKNEFSELLAELDKKLVVFVDNLDRCLPKTAIQNLEAMRLFMSLPNTAFIVAADVDMVRHAVAEQFANASKKHVNDYLEKLIHFPFNVPRLGLREVQAFLVMLVLARAKSVTSENREAARVFLLEAIRNSWTDNSALDAKKIAEMIGADDALHANIENALRISPILAHSKSIQGNPRIIKRMMNVVKMRYNLANLRKMSLDEAVITKISLFERCTSNSAFSGLLETINAAPDGKSKYLSGTELSKLEVGTDSYPEAWKDHLDFIVEWGQLEPDISSVDLRPVVYLARETLPIQVSSSFLSEESLDAIKNLVNIQNRTSPAANKAIDNIPAGERSDVMTELISLLRLNADWSKRRNDVNGPVILAKKHAETKDELTRFLKGISSPPPWLKKLITYLEEEK*
GCA_001682005.1	LNXN01000015.1	9	qatABCD	LNXN01000015.1_22	QatB_00002	QatB	18795	19553	+	LNXN01000015.1_18794-19553(+)_1	MGTSASSKGNRGGNPLVPEWADDQPGVPLPPADPQRYRSFRSSFGSYLAGGGGKANLERSLGKFARKATGGVKVGPRRLGRVVSAGGSLVSALNDIAQGRDIAGLDASRYVGQPIDTFSQALSELVTGDHPDSDWVNAAIQEAIEVVLDFEGAFDPENLTDDNIFSILSEFVSQSIFQLIVSEAGNSWKYSGDIENTIKCEGEILDLTREHVEQSLSDQVTEKGRNFEAGAVQDFIRTAAKDVWQEWESYDD*
GCA_001682005.1	LNXN01000015.1	9	qatABCD	LNXN01000015.1_23	QatC_00001	QatC	19546	20874	+	LNXN01000015.1_19545-20874(+)_1	MTKCVIRCQTEEVSISDEIGPNERVVRLYATNHGVERAGYIGNTLLDKVERLAAPTSTAAFDFLTISMAVTAADTFFKREICSENAWARDFEVHVKVVQPSIWNLVKERLQKTLNFLTGDQWSFHFLENGPCKPNAVGGRRKKKSNLTGVDSVCLYSGGLDSWLGVKSLLKSDRNPILVSHAYPQDAKRQNDLYEFLPKPLQRFAFNASPRIYGCARDTTMRGRSFNFLALGAVAADAVASLNNLTEVPLYIPENGFIALNAPLTSRRVGSHSTRTAHPFYLSCMQEIFDSVGIKAKIQNPFRDQTKGEMLQAAALSSREKNLATSTVSCGKWKRKSQQCGRCVPCLIRRAAFHAAGIDDTREQYTYGIKENFDDTDGLRKDDLHAVLQAVLTVSDEELKKRALKSGPLPLGNSEREKWMAVHRNGLAELRAYLVAEGIIYD*
GCA_001682005.1	LNXN01000015.1	9	qatABCD	LNXN01000015.1_24	QatD_00001	QatD	20867	21595	+	LNXN01000015.1_20866-21595(+)_1	MIDFHCHLDLLNTPEIVVEKLRASRTYVLSVTTTPRAFPKTAKLAKDADRIRTALGLHPQLVGERWREISLFETLLPETRYIGEIGLDGGKDFSDSFDKQKEVFQSILQMCSKHSEHIFSIHSRHAASPVLDHLERYLGRGIPVLHWFTGSEKELDRAIELGCWFSVGEPMLKSKKGIKNIQKIPKGRILTETDAPFTGSEIISSLNQAEILLSNVWGETKVSTSKQLRKNFVKLLDSSSLD*
GCA_001682005.1	LNXN01000020.1	10	PDC-S10	LNXN01000020.1_109	PDC-S10_WP_152022085.1	PDC-S10	95466	96065	+	LNXN01000020.1_95465-96065(+)_1	MKILAFSDLHLVEKLAADLVTASVGADLVIGAGDFCNTRQGLPRAMEMLAGIAAPMVVVPGNAESAEELHGCALPFMTVLHGQAAEVEGLRIFGLGGGIPETPFGDWSFDLSDRAAARELAKAGEIDILVTHSPPKDAGDTTSAGLSIGSESILAAIQTLQPKLAVYGHVHDCWGYRGQIGATQCANLGPTPNWFEVSR*
GCA_001682005.1	LNXN01000022.1	11	PDC-S12	LNXN01000022.1_25	PDC-S12_WP_034891581.1	PDC-S12	17661	18344	-	LNXN01000022.1_17660-18344(-)_1	MGQSDQALDHLNVLLQALPVENMPMSLSELDGYVTGILACSDIIAPSEWLPHIWGVTGEPDFPNQKAADETINAVMAHYNSVAEAMTRSLWIEPIYEVDPNSDETLWEPWVDGFARAMGLRPEAWERLLDHADEETRTTMIFLIALHDIYTGQSKFTDEEIDQLDLEAPDLIPNCVATILHQSRPELSQPEAADLPGMPFKAGSRLGRNDPCSCGSNRKHKQCCGRN*
GCA_001682005.1	LNXN01000022.1	12	VSPR	LNXN01000022.1_16	MTase_II_00147	MTase_II	7498	8730	+	LNXN01000022.1_7497-8730(+)_1	MSEFELLLQKAGLSVSEAAELLGYSEGHVYRWKRDDEPAREAVLKVLRMTVDAKRPPEGSPAFSFIDLFAGIGGLRKAMESIGGRCVFTSEWDRFAQQTYDANYKDNRPIEGDIREVDADSIPEHQVLVAGFPCQPFSIAGVSKKNALGRAHGFADETQGTLFFDVLRILQHHRPAAFLLENVKNLRSHDKGRTFEVVMRKLRDELGYFVPEPRVIDAAHFVPQHRERIVIVGFRKNVPFSFDDISLPPYGNKRMRDILHPEDGTEDPEGHFTLGNDATVNGKYTLTDKLWAYLQNYAAKHKAKGNGFGFGLVDGDSIARTLSARYYKDGSEILVSRGEGMNPRRLTPRECARLMGYPEDFQIPVSDTQAYKQFGNSVAVPVFAEVARAMGPHIRHLIEEEQKKPETAVA*
GCA_001682005.1	LNXN01000022.1	12	VSPR	LNXN01000022.1_17	NEase_II_00006	Vsr	8723	9178	+	LNXN01000022.1_8722-9178(+)_1	LPDVHDKATRSRNMAAIRGSDTKPEMIVRRGLHARGFRFRLHSKDLPGKPDLVLPKYRAVVLVNGCFWHGHCCPLFKWPASRAEFWRDKIRANIERDFRNRNLLEAKGWRVAVVWECALKGKGKMAAVDVIDSLSQWLLTADSKLVIEGFR*
GCA_001682005.1	LNXN01000039.1	13	PDC-M66	LNXN01000039.1_18	PDC-M66B_WP_013927594.1	PDC-M66B	12076	12861	-	LNXN01000039.1_12075-12861(-)_1	MIEIHYTFTVLQYRHDAWSGESLNVGVLLAAQDVKFVSMKVTDTYERIEKAYPGVDAFKVRKLLRAIEFQIRSVSSRAQRDLIPEHELSASAIAKNLLPDDDSAFRWLESGAGVTTSPSDELDLLYSRYVSRWEPQSETSAGFEDELFQLRNKKLGVGYKWILRALYYKQSFPNALLAQGRLSIERRMNLLELAGLLEKTPERPRLTSEGVQALRKAYGANKPPLIDFKQDARLPGKGDTKEFIVGSSLASSLAREVSSGE*
GCA_001682005.1	LNXN01000039.1	13	PDC-M66	LNXN01000039.1_19	PDC-M66A_WP_132055365.1	PDC-M66A	12858	13643	-	LNXN01000039.1_12857-13643(-)_1	MVTLSNSSGTLVEAYLKSPAFHEKKSPVCLEREWFASHLARDLRLPCAKIVPVEVTSELIRMAAEVFQDDGAMLQGAFPISKSLQNGPDLLIGSISLGTGWSEWTPVAPASINQLKMAAEIYFFDTLVQNWDRVIHNPNLLIKNDLYGMIDQEESFVEAAGLEVERSYLPKPWMENGVANHSGEFEEHPLWERIKNRRGISFDGIVRKFKRLPQEQIESYGSGVEFNIWSRSASDRISEYIFEAIENVETIRDAIEVNRRS*
GCA_001682035.1	LNXO01000001.1	1	PDC-S24	LNXO01000001.1_79	PDC-S24_WP_051679903.1	PDC-S24	89747	91294	+	LNXO01000001.1_89746-91294(+)_1	MNATHEIQFSGPRIVFQERRLPETATLAGYSALIDAYALAVPLPRKLSATGQHHRILEDDAWRILTPRHAPSADLDGHLTFALKYEGVDLAVLKRLFETTGGAAISDIIRRKPTGSYARRIWFLYEWLMQEPLDLPDAEGGRYVPVIDPEQQFATEGETAPRYRVKKNLPGTPEFCPLVFRTPALEAFIAMDLPARARAVVADVPRDLLARTSAFLLLKDSRSSYAIEGERPPQDRIQRWGRAIGEAGRQPLDRDELLRLQRIVIGDARFIRLGFRAEGGFVGDHDRETRMPLPDHISARHDDLPALTDGMIAFDQGAARHSDPVVAAAVLAFGFVYIHPFEDGNGRLHRYLIHHVLAERGFNPPGVTFPVSAAILQRIDDYRSVLESYSTRLLPLIAWEPTEKFNIRVLNETGDFYRYFDATPHAEFLYACVQQTIDEDLPAETAFLKNYDAFRARVEALIEMPERTIDLLFRFLQQNDGTLSRRARANEFAALTDAEQEEIETAYQEIFRSDR*
GCA_001682035.1	LNXO01000003.1	2	dXTPase	LNXO01000003.1_100	dGTPase	dGTPase	113743	114885	+	LNXO01000003.1_113742-114885(+)_1	MYAPYATMPDRSRGRSVSEEESSFRSPFQRDRDRIIHASAFRRLKHKTQVFVEHEGDNYRTRLTHSIEVAQVGRTIAGALGLNQELTEAVALAHDLGHTPFGHTGEDALHEMMAPYGGFDHNAQAIRIVTALEKHYAEFDGLNLTWETLEAIAKHNGPVVGDLPWALAACNNGIDLELHTHASAEAQVAALADDIAYNHHDLHDGLRAGLFNDDDVCSLSIIAPAYAEVDAKYPGLDKSRRRHEALRRFFGVMVSDVIDTSRAKIAASGAQSVEEIRALDHAVVTFSDEVWAQLKELRAFMFTRMYRAPSVMVVRERVAVVVKALFAYYLKNTMAMPERWHAEIRKASSETDRARIVSDYIAGMTDRFALQLFDELALGA*
GCA_001682035.1	LNXO01000005.1	3	PDC-S20	LNXO01000005.1_126	PDC-S20_WP_191968580.1	PDC-S20	136890	138350	+	LNXO01000005.1_136889-138350(+)_1	MALNANEEPEVAWEGDTLGYKEVGETFTTLVKSVKDDTKVISIEAGYGRGKTFFRKHWAKHLSYDEVVIQIDAHLSDHSGDPVLTFIGALVDALPEGETSTGKKLVEKGRKYGGLALRTVLRVGLRQGAEEIFDAMTGRAVDALGESNKALKDATKEFGDGLSEAAGDLVVSQIAAERMRTEAFPAQMSALRDALTGESEESRVIVMVDELDRCHPDYAIAFLEAMKLVFAHDGFVFCLFVDNEYLEGLAAHRFGEMKAGERYLDKFIDIRLKLPDTKEVIAGAAAELFKGLSEAGHALPFGEGGEFTIERAARLAGELAPLSELSMRQINRVYRRIELALRCYPEQPLDYALLVLLAFLETTFFDDEDDKGKSQKRDAMSELLPRSELTPNRGLDLCEKHKKELRAATYRDKTPSAKFIDRSCFPFFGVEDIAAYKKLDDRYSEAHFGKLEVLSSNYLPDHKRVLHVPHLVDPEDTGPRLSVGWL*
GCA_001682035.1	LNXO01000005.1	4	septu_type_I	LNXO01000005.1_50	PtuA1_00019	PtuA1	56818	58245	+	LNXO01000005.1_56817-58245(+)_1	LIAEEVSFEFKGTHQKFRLISDEERRAGNFFTLISGENGVGKSVLLRALVDAALTPASQSFSNNRTSKASARFSGGQPTRILALSGTINDRFPNNSGADLRLSVNKFDVSNFYYFGPRHAGGIASSARAASSISQSIVSFMISGGGWSKGAHHLLNYLGLTGSVVVKLQPHPRVRKNVDGYIEEMMRRLTGITEKFEGDQKERIDSAKFALSILQQVDEKDVFRIPENWPMRLRFESRSGDIIMERDQGYLFESLLIEHQEDWPKLTLGLISIGLLKADVEFIKFDNEHDSVNLDEMSSGQWQLINCLFNLAASVRDNSLILIDEPENSLHPQWQKNYISLVREIISHTKGCHVLIATHSPMLVTSLLPHDGALLSLTKEQDSSQVDAEIEGSAYGWLPGDALRDRFDLDTQRPPELTKAINIALSAIRRNDGRSSDLKNAKRRIAHLRSSLPVDDPLNLTLDAIIEFKVDTRDE*
GCA_001682035.1	LNXO01000005.1	4	septu_type_I	LNXO01000005.1_51	PtuB1_00014	PtuB1	58238	59041	+	LNXO01000005.1_58237-59041(+)_1	MNEDVGDDAEKNGVGILWEGLVNFEHPDELSELLQECLDQNREWGSSASQHAKVSLRKTLLVAQKAQCAYCRRRIKDELGHVEIDHILPKSAKGDIAKSTSNAEADRFCTQGYPQFSFEKRNLILTCKRCNNKKGSYDSRSNRSIAADPGYTLNSNYYSWVHPYTDQYSEHISLHKGLIYTPLNGSIKGDALIRICKLDSISAVEALARELIAKSAGGYIKAIMKLLGGVNETGWEVLTDSVIEAFPDIDPDIIARKVDEFRRASGE*
GCA_001682035.1	LNXO01000007.1	5	PDC-S07	LNXO01000007.1_157	PDC-S07_WP_110056698.1	PDC-S07	161994	162404	+	LNXO01000007.1_161993-162404(+)_1	MSEQKKVVLVSAVALIDIEGRILLAQRPEGKSMAGLWEFPGGKVEEGETPEVALIRELQEELGINTWSSCLAPLTFASHSYEKFHLLMPLFACRKWEGIPQAREGQVLKWARPQELRDYPMPPADIPLIPILRDWL*
GCA_001682035.1	LNXO01000011.1	6	PDC-S25	LNXO01000011.1_131	PDC-S25_WP_158408084.1	PDC-S25	121427	122785	-	LNXO01000011.1_121426-122785(-)_1	LDYEEYKEHLRADIAAQIEKLCCQPVLFVGAGLSRRYFNAPSWTELLQQLANECPLIDKSYAYYAQSCESPPQIGSIFAEKYREWAWGTGENNFPKELFDADAPADSFLKHAISSIIKEKTPDHLSDIDENWFKEISALQQIKPHAVLTTNYDTFLEKTFPNHTVIVGQSALKGMPFTVGEIFKIHGCVDEISEVIITQEDYDKFHKKKKFIAARLLSLFNEHPMLIVGYGASDPNVRAILSDIDEALALPGSLIDNIYFIEYDPEAEKKTSYASEKLIQIEENRSVRVKLIVTSDFEWVFDAFKSPDALSSIPANLMRAILARSYELSRTDTPKTKLEVDFQFLEGKLENQEEFAKLLGITTIHDASKTALHFPYSITELGQLLGGNSWHKADQLMKIVLRDTGFDMKASDTKFQQSNKVNKTVFHKYSEHALELLKKVETHQKCDPQWLD*
GCA_001682035.1	LNXO01000020.1	7	PDC-S10	LNXO01000020.1_76	PDC-S10_WP_152022085.1	PDC-S10	74521	75120	-	LNXO01000020.1_74520-75120(-)_1	MKILAFSDLHLVEKLAADLVTASVGADLVIGAGDFCNTRQGLPRAMEMLAGIAAPMVVVPGNAESAEELHGCALPFMTVLHGQAAEVEGLRIFGLGGGIPETPFGDWSFDLSDRAAARELAKAGEIDILVTHSPPKDAGDTTSAGLSIGSESILAAIQTLQPKLAVYGHVHDCWGYRGQIGATQCANLGPTPNWFEVSR*
GCA_001682035.1	LNXO01000026.1	8	DMS_other	LNXO01000026.1_117	NEase_II_00007	REase_II	108713	109774	+	LNXO01000026.1_108712-109774(+)_1	MRDHAVYPEILSQDLLEWYDRHARQMPWRVGPEARAAGVRPDPYRIWLSEVMLQQTTVAAVKDYFERFTRRWPTVSDLAAAADADVMAEWAGLGYYARARNLLKCARVVADDLSGVFPDTYEGLIALPGIGPYTAAAISAIAFDRPETVLDGNVERVMARLHDEHAPLPGVKPVLKDHAAHLTPAQRPGDYAQAVMDLGATICTPKSPACGICPWRTPCRARLNGTAAELPKKTPKKPKPTRLGFVYIARNHEGDWLMERRPDKGLLGGMLGWPGSDWNEAPTEAPPFEANWQDLGAEVRHTFTHFHLILQVRMAELPAGFNLSDGQEIIKRHDFRPSDLPTVMRKAFDLLHR*
GCA_001682035.1	LNXO01000026.1	8	DMS_other	LNXO01000026.1_121	oMTase_00027	oMTase	114152	115321	-	LNXO01000026.1_114151-115321(-)_1	MTHPVDNQNERKSAVVIEAEQMNKTIAKGAATALPLNTILDGDCIERMASLPSNSIDMIFADPPYNLQLKGQLHRPDNSRVDAVDDEWDQFSSFGVYDQFTRAWLKEARRILKPNGALWVIGSYHNIFRVGSALQDEGFWILNDVVWRKSNPMPNFRGKRYTNAHETMIWASKSEGGKYTFNYEALKALNEGIQMRSDWVMPICTGHERLKDANGDKAHPTQKPEALLHRILVGSTNPGDVVLDPFFGTGTTGAVAKMLGREFIGIEREESYRKVAEERIKNVRKFDREALQVSASKRAEPRVPFGQLVERGMLRPGEELYSMNRRHKAKVRADGTLIGDNIKGSIHQVGAHLENAPSCNGWTYWCFKKDGKTVPIDVLRQQIRAEMQA*
GCA_001682035.1	LNXO01000026.1	9	PDC-M50	LNXO01000026.1_364	PDC-M50B_WP_009295198.1	PDC-M50B	393623	394111	-	LNXO01000026.1_393622-394111(-)_1	MSKRNHLFISHHHGDDAHVDKFTSLMNKNGYDVRNSSVRMRPANERRMEQGRVKDATIKRLLRMKMSWASTVVVLVGPKTHSRPWVNWEIEQANRQGKRIVGVYLHGGTEANVPKALNEYGHALVKWNSKSISNAVEGRSNRFETPGGDLRAPVHSSSNSQC*
GCA_001682035.1	LNXO01000026.1	9	PDC-M50	LNXO01000026.1_365	PDC-M50A_WP_058056640.1	PDC-M50A	394239	394667	-	LNXO01000026.1_394238-394667(-)_1	MSNETQEGYVEMHMKHLEMLQNVIARMAESSASIKNYCMTISAAIIGLATAIQKPEVLYYTIPLVLIFGILDAHYLRLERAFRDQFNSVRKSSLSERPDFLISPSWTAGHRVFSGVFSWSVWLFYGPLIIVLVAIARIMSKT*
GCA_001682035.1	LNXO01000028.1	10	PDC-S12	LNXO01000028.1_62	PDC-S12_WP_034891581.1	PDC-S12	51525	52208	-	LNXO01000028.1_51524-52208(-)_1	MGQSDQALDHLNVLLQALPVENMPMSLSELDGYVTGILACSDIIAPSEWLPHIWGVTGEPDFPNQKAADETINAVMAHYNSVAEAMTRSLWIEPIYEVDPNSDETLWEPWVDGFARAMGLRPEAWERLLDHADEETRTTMIFLIALHDIYTGQSKFTDEEIDQLDLEAPDLIPNCVATILHQSRPELSQPEAADLPGMPFKAGSRLGRNDPCSCGSNRKHKQCCGRN*
GCA_001682035.1	LNXO01000028.1	11	VSPR	LNXO01000028.1_53	MTase_II_00147	MTase_II	41362	42594	+	LNXO01000028.1_41361-42594(+)_1	MSEFELLLQKAGLSVSEAAELLGYSEGHVYRWKRDDEPAREAVLKVLRMTVDAKRPPEGSPAFSFIDLFAGIGGLRKAMESIGGRCVFTSEWDRFAQQTYDANYKDNRPIEGDIREVDADSIPEHQVLVAGFPCQPFSIAGVSKKNALGRAHGFADETQGTLFFDVLRILQHHRPAAFLLENVKNLRSHDKGRTFEVVMRKLRDELGYFVPEPRVIDAAHFVPQHRERIVIVGFRKNVPFSFDDISLPPYGNKRMRDILHPEDGTEDPEGHFTLGNDATVNGKYTLTDKLWAYLQNYAAKHKAKGNGFGFGLVDGDSIARTLSARYYKDGSEILVSRGEGMNPRRLTPRECARLMGYPEDFQIPVSDTQAYKQFGNSVAVPVFAEVARAMGPHIRHLIEEEQKKPETAVA*
GCA_001682035.1	LNXO01000028.1	11	VSPR	LNXO01000028.1_54	NEase_II_00006	Vsr	42587	43042	+	LNXO01000028.1_42586-43042(+)_1	LPDVHDKATRSRNMAAIRGSDTKPEMIVRRGLHARGFRFRLHSKDLPGKPDLVLPKYRAVVLVNGCFWHGHCCPLFKWPASRAEFWRDKIRANIERDFRNRNLLEAKGWRVAVVWECALKGKGKMAAVDVIDSLSQWLLTADSKLVIEGFR*
GCA_001682035.1	LNXO01000041.1	12	PDC-M66	LNXO01000041.1_18	PDC-M66B_WP_013927594.1	PDC-M66B	12075	12860	-	LNXO01000041.1_12074-12860(-)_1	MIEIHYTFTVLQYRHDAWSGESLNVGVLLAAQDVKFVSMKVTDTYERIEKAYPGVDAFKVRKLLRAIEFQIRSVSSRAQRDLIPEHELSASAIAKNLLPDDDSAFRWLESGAGVTTSPSDELDLLYSRYVSRWEPQSETSAGFEDELFQLRNKKLGVGYKWILRALYYKQSFPNALLAQGRLSIERRMNLLELAGLLEKTPERPRLTSEGVQALRKAYGANKPPLIDFKQDARLPGKGDTKEFIVGSSLASSLAREVSSGE*
GCA_001682035.1	LNXO01000041.1	12	PDC-M66	LNXO01000041.1_19	PDC-M66A_WP_132055365.1	PDC-M66A	12857	13642	-	LNXO01000041.1_12856-13642(-)_1	MVTLSNSSGTLVEAYLKSPAFHEKKSPVCLEREWFASHLARDLRLPCAKIVPVEVTSELIRMAAEVFQDDGAMLQGAFPISKSLQNGPDLLIGSISLGTGWSEWTPVAPASINQLKMAAEIYFFDTLVQNWDRVIHNPNLLIKNDLYGMIDQEESFVEAAGLEVERSYLPKPWMENGVANHSGEFEEHPLWERIKNRRGISFDGIVRKFKRLPQEQIESYGSGVEFNIWSRSASDRISEYIFEAIENVETIRDAIEVNRRS*
GCA_001682055.1	LNXP01000001.1	1	DMS_other	LNXP01000001.1_616	oMTase_00027	oMTase	662345	663514	+	LNXP01000001.1_662344-663514(+)_1	MTHPVDNQNERKSAVVIEAEQMNKTIAKGAATALPLNTILDGDCIERMASLPSNSIDMIFADPPYNLQLKGQLHRPDNSRVDAVDDEWDQFSSFGVYDQFTRAWLKEARRILKPNGALWVIGSYHNIFRVGSALQDEGFWILNDVVWRKSNPMPNFRGKRYTNAHETMIWASKSEGAKYTFNYEALKALNEGIQMRSDWVMPICTGHERLKDANGDKAHPTQKPEALLHRILVGSTNPGDVVLDPFFGTGTTGAVAKMLGREFIGIEREESYRKVAEERIKNVRKFDREALQVSASKRAEPRVPFGQLVERGMLRPGEELYSMNRRHKAKVRADGTLIGDNIKGSIHQVGAHLENAPSCNGWTYWCFKKDGKTVPIDVLRQQIRAEMQA*
GCA_001682055.1	LNXP01000001.1	1	DMS_other	LNXP01000001.1_620	NEase_II_00007	REase_II	667892	668953	-	LNXP01000001.1_667891-668953(-)_1	MRDHAVYPEILSQDLLEWYDRHARQMPWRVGPEARAAGVRPDPYRIWLSEVMLQQTTVAAVKDYFERFTRRWPTVSDLAAAADADVMAEWAGLGYYARARNLLKCARVVADDLSGVFPDTYEGLIALPGIGPYTAAAISAIAFDRPETVLDGNVERVMARLHDEHAPLPGVKPVLKDHAAHLTPAQRPGDYAQAVMDLGATICTPKSPACGICPWRTPCRARLNGTAAELPKKTPKKPKPTRLGFVYIARNHEGDWLMERRPDKGLLGGMLGWPGSDWNEAPTEAPPFEANWQDLGAEVRHTFTHFHLILQVRMAELPAGFNLSDGQEIIKRHDFRPSDLPTVMRKAFDLLHR*
GCA_001682055.1	LNXP01000001.1	2	PD-Lambda-5	LNXP01000001.1_391	PD-Lambda-5_A_WP_114926234.1	PD-Lambda-5_A	404782	406164	+	LNXP01000001.1_404781-406164(+)_1	MADQGKLISINVDQLELDLTNPRHKHFKRPSQAIEYLVLKERVIELATDISKEGTNPMDLLGVFQKKGTGDRPAYIAAEGNRRVCALMLLHDPEKIPSGVSGRAKMVQKLEAAAKSAQMPSIINVVLFKSKKAAKPWVDRMHIQDGRSRRRWSPDQQERAMGGGRNQDAAALLDAALTRSMISEADRESKLTTVQRYLGNPTMRKALGIVRDNDRIYWVDRQLSDFSLLLDAFLEDVRTATLSSRSNAADVIRYSDQILAQTGVSNDRVKPIGLADALDEIVKLRSDEGGDTDHDEKTDQDQDQDQDNGEDQEGDQKQRRSGNKFRQKIGGTYELQAEFEKSGCQKLQSLYESITDLSLRKHCPLITVGFWSLMESLAALHGGEGSTFDGYFHHNRLNNDFGITNKEQRKTIVASLKRLTEKGNSTKHSAVAASFDGQQIANDFDVLTPLILSVLRNLPK*
GCA_001682055.1	LNXP01000001.1	2	PD-Lambda-5	LNXP01000001.1_392	PD-Lambda-5_B_WP_110365848.1	PD-Lambda-5_B	406232	407110	+	LNXP01000001.1_406231-407110(+)_1	MTRTASPLRYPGGKSALHNLVTEILCANGLDGGHYAEPFAGGGGLALSLLLEGVVREVHLNDIDPAIAAFWRSVLDYNEEICELIETTPVTIDEWHHQKSSYASLKDREDDLSLGFATLFLNRTNRSGIIKGAGVIGGLRQNGNYLLDCRFNKPDLIKRIKRVAKYRHRVHFTQLDALDFLPEVEKKLPKRSLICADPPYFGKGAKLYTSFYKHEDHATLAESMLNVKSPWITTYDNCPEISEIYHRRRQYEFSVQYSAQTKRLGSELLIVSKGMKLPSELPLTKIHQPYKQ*
GCA_001682055.1	LNXP01000001.1	3	PDC-S07	LNXP01000001.1_267	PDC-S07_WP_110056698.1	PDC-S07	280966	281376	+	LNXP01000001.1_280965-281376(+)_1	MSEQKKVVLVSAVALIDIEGRILLAQRPEGKSMEGLWEFPGGKVEEGETPEVALIRELQEELGINTWSSCLAPLTFASHSYEKFHLLMPLFACRKWEGIPQAREGQVLKWARPQELRDYPMPPADIPLIPILRDWL*
GCA_001682055.1	LNXP01000001.1	4	septu_type_I	LNXP01000001.1_403	PtuB1_00018	PtuB1	412104	413051	-	LNXP01000001.1_412103-413051(-)_1	MRRVERREMAPEDLEEKGAEELEEAIRHFENDPPNPDSFPFKRYKLKSVKDALERIFHGKCAYCETFYASSQPLDVEHFRPKGAVSGEVGHRGYWWLAADWGNLLPSCIDCNRKRYQVTPKGETSQVRLLDETSGFSAAASVGSGKKDSFPLAPTGSRASSRTDPVAAEKPLLLNPCEDDPEEHLTYFFDREHPVSFVLAKELAGDPDYLGEDGLSLKGATSVHIYGLNRLRLVQARTRLLRRLEFMADLAIDLKQLAETLKENADQEIVRAGYQVDAFGNRTLAELASMCADDQPYSAMARAWMRDFQTRLEIP*
GCA_001682055.1	LNXP01000001.1	4	septu_type_I	LNXP01000001.1_404	PtuA1_00027	PtuA1	413048	415291	-	LNXP01000001.1_413047-415291(-)_1	MRFVNRETVAAPAAFSRPSAKEGRYRLLETFSQDARKLAQSREAVFLDEEAPSNSEAVRKALSELFAGRCAFCEIPVSDPLVYHFRPDGNAEPVEDYSLSHLYYIWLAEAWQNLYPICHGCMPRDPSYFPVKGRRAKLPDVALLQRFAERDDGRWPEFPFEEEAEFLDPCRNEQFWRSLFFRSTGEVVGISRRGRETIQHFNLNRDELLESRRKAINEAISRTESEILGNRWAQPRIDLGHDGACELFLREVLFEALSREGPRDRNRQVTRLARREDAIARFRAAIRETDSRVIEDWPETANAKPSELRAALTSVSVRNFKSLEKIDLDLQLPEPGQSAPALLILGENAIGKSSILEAIALAVMPEAARVKLLVEPAKMILDPSFLGAPRQLAPMEAELRAGFANGTHISVTLSRDPLAQISQTDEVALPVFAYGAYRQYQKGDRNFVAHKHVRSLFHPDELLPNPERWLLKLDESEFDMVARALREVFNIESAFHVLERNNDRIYVVVRPVKTKDGPVLRTPIEFVSSGFRAVLAMLCDTMQGLMDSRVNPDFSSLENSKALVLIDEVEAHLHPRWKMSIMTGLRKALPSVTFIATSHDPLCLRGMKKGEVIVLERVSGDESRTSLPVFTHSLVDLPDNENWTVEQLLTADFFQMHSTESLEAERRAARMEDRLARGATPDEDPELQAYLAEFSADLPIGHTEAHRLVQRAIADFLRERREASDNKLRNLKEETRQSILAALRSIG*
GCA_001682055.1	LNXP01000006.1	5	PDC-S10	LNXP01000006.1_77	PDC-S10_WP_152022085.1	PDC-S10	76388	76987	-	LNXP01000006.1_76387-76987(-)_1	MKILAFSDLHLVEELAADLVTASVGADLVIGAGDFCNTRQGLPRAMEMLAGIAAPMVVVPGNAESAEELRGCALPFMTVLHGQAAEVEGLRIFGLGGGIPETPFGDWSFDLSDRAAARELAKAGEIDILVTHSPPKDAGDTTSAGLSIGSESILAAIQTLQPKLAVYGHVHDCWGYRGQIGATQCANLGPTPNWFEVSR*
GCA_001682055.1	LNXP01000007.1	6	PDC-S20	LNXP01000007.1_72	PDC-S20_WP_191968580.1	PDC-S20	76229	77479	-	LNXP01000007.1_76228-77479(-)_1	MALNANEEPEVAWEGDSLGYKEVGETFTTLVKSVKDDTKVISIEAGYGRGKTFFRKHWAKHLSYDEVVIQIDAHLSDHSGDPVLTFIGALVDALPEGETSTGKKLVEKGRKYGGLALRTVLRVGLRQGAEEIFDAMTGRAVDALGESNKALKDATKEFGDGLSEAAGDLVVSQIAAERMRTEAFPAQMSALRDALTGESEESRVIVMVDELDRCHPDYAIAFLEAMKLVFAHDGFVFCLFVDNEYLEGLAAHRFGEMKAGERYLDKFIDIRLKLPDTKEVIAGAAAELFKGLSEAGHALPFGEGGEFTIERAARLAGELAPLSELSMRQINRVYRRIELALRCYPEQPLDYALLVWLAFRDAMEESKYKALSSVFSRLLKRSSLAPHVAEKIKNREWKDDGFGRNRDAEKFVHENC*
GCA_001682055.1	LNXP01000009.1	7	PDC-S24	LNXP01000009.1_81	PDC-S24_WP_051679903.1	PDC-S24	92193	93740	+	LNXP01000009.1_92192-93740(+)_1	MNATHEIQFSGPRIVFQERRLPETATLAGYSALIDAFALAVPLPRKLSATGQHHRILEDDAWRILTPRHAPSADLDGHLTFALKYEGVDLAVLKRLFETTGAAAITDIIRRKPTGSYARRIWFLYEWLMQEPLDLPDAEGGRYVPVIDPEQQFATEGETAPRYRVKNNLPGTPEFCPLVFRTPALEAFIAMDLPARARAVVADVPRDLLARTSAFLLLKDSRSSYAIEGERPPQDRIQRWGRAIGEAGRQPLDRDELLRLQRIVIGDARFIRLGFRAEGGFVGDHDRETRMPLPDHISARHDDLPALTDGMIAFDQGAARHSDPVVAAAVLAFGFVYIHPFEDGNGRLHRYLIHHVLAERGFNPPGVTFPVSAAILQRIDDYRSVLESYSTRLLPLIAWEPTEKFNIRVLNETADFYRYFDATPHAEFLYACVQQTIDEDLPAETAFLKNYDAFRARVEALIEMPERTIDLLFRFLQQNDGTLSRRARANEFAALTDAEQEEIETAYQEIFRSDR*
GCA_001682055.1	LNXP01000011.1	8	PDC-S37	LNXP01000011.1_15	PDC-S37_WP_026770543.1	PDC-S37	13163	19015	+	LNXP01000011.1_13162-19015(+)_1	MSFDTVGGESRDEVVLELSVAQKVNFASSQNGVSVLKSVVLQNLSDEPLENITLELTCSPGLIRPKNWTVDRLAPGQRQELSDLETPLDTVILGGLNEAEWGELQFVVKHGETELLQEQRPIEMLARDEWGGVGDMALLLAAFVSPNDSVVAGVLKEASRLLEGAGQSGAMDGYQTRDPSRTWMLAGAIWSAATGMGLTYAVPPASFELRGQKVRDPGRIKSEGLATCLDSALLLAGCFEAAGLNPVVLFSDGHAWTGVWLTERDFGTISEPDVMTVRKAIDAREFVVMETTLLTKKPSVGFEQAVDTARELTSERNEHSFVMAVDIRRARAARIRPLASHRSELEAEAEDVAASPAALPRPLDLGLLPGELIEDEASTPADRISRWQRKLLDLSLRNRLLNFKDSKQTLPFLCPDVSALEDQLADGKKFRALALKDEDPVGTRDLLAKEEPKLLEEVAKDAFAKGQIAVPLTRKESERRLLELHRRAKSDMQEGGTNTLFLAAGFLRWKKSEGDTRSYRAPLLLVPVKISRKSAQSEFVIEHHEDDVRFNTTLLEFLKRDFDLKVPELEGDLPRDDSGFDLPRIFEIMRRKVRDVAGFEVVEELALSTFSFAKFLMWKDLVERTDSLRESALVKHLVDNPTEPFLAEGTPGLPVAVDVDRRLAPRDLFTPLPADSSQLAAVLAAQEGHDFVLIGPPGTGKSQTIANIISQCLAMQKTVLFVAEKSAALDVVQRRLASHGLGDAVLELHSNKADRKSVLSQLGRSWARAVTGTRGEWIKVTDDLTVTREQLNAYVTALHKKGTQGFSVFQAIGMAASHEQPFSLTFANKDAHDAESYMHLRKLAEALGRCEEIIAGRKPLPLVQAEEWSFGWQAELLERGAKLGTATRELAEAAEALARHAGLTWAGAGEASEVAPLARLASIPETGEDVSWSLTRDVVEMQAQAEMLTDKLAAYTAAAGRTSASYPMARLESIPLDQLDANWRLAQTKMWPFSIFAKSSVRKLLQTYAEGGKADPQSDIVALADAKRARAEVEATPLTGCPVVKGVETDPVRLSDWMDQARAMKTVFAEIAPAVADPDRWDLARQNLAERNGGDLRNAITLFHRKHESWQEHAGAFAQTAHTSPEEMALSDLLASLQAVQDNKEHLQDWTRWVEVRTQASGAGLEALVHAVEEGRIEGDVDAAFASAYAAWWLPQAMDAQPELRGFSHWSHEDAIKRFRELDDRATEMAAGQVLSRIQHGLPAQDAVARRSELGTLRHQLGLQRPSMPIRELISEMPDAFTKLAPCVLMSPLSVAQYLPAGQAAFDVVIFDEASQITTWDAIGAIARGKQAIIVGDPKQLPPTNFFGRSDAGEDELPEAERDLASILDEVAAAGIPTQQLDWHYRSRDEALIAFSNWHYYGGRLVTFPSPATASEAVSLHQVDGVYARGQGRTNEAEARSIVRMTVRRLNEWLTWPENERLTLGVITFNAEQQGLILDLLDEERRKNPDLEWFFEDAREEPVIVKNLENIQGDERDVMLFSITFGPDHAGKLSMAFGALNGDGGEKRLNVAVTRARAELHVFASIRADQIDLTRTKAIGVKHLKGFLDFAARGPVALPAQDDGSLGPVENVFEAAIKAAIEAKGWELRPQIGVSGFRIDLGVVHPDHAGVYLAGIECDGATYHGSATARDRDKVRQAVLENLGWTIFRIWSTDWFRNPAAVAERIHTALSEHLEADRAKRAEEDAVRDAMLAEDADEIEVSHEAEEAEAAEVELPVAEVGVEGDIAPSEPVRQEAQFARAAPSAARPEVGETGSSEASPDPKRFYDADYIPVLERLIAGVVEREGPMPIALLGKRVSGLHGWQRTGRRISEQISRGLGQVELHPENGVDFLWAVGTKADRVDFRSGLDRSIRDISRTEIAELYDRHVSELSRSEDPVLDLARHAGIARLSADARSYLSECLGWRSTASE*
GCA_001682055.1	LNXP01000012.1	9	PDC-S11	LNXP01000012.1_181	PDC-S11_WP_158522352.1	PDC-S11	191112	192248	+	LNXP01000012.1_191111-192248(+)_1	MFRVDLNQNRLSRLSQKRFSELNLRERDHLQEWLANQPDALGEELLIIQKEFDGFDETRERLDLLALDKDGNLVVIENKLDDSGRDVTWQALKYTAYVSGLTKTQIVDIYQQYLDRYAGGGNAAVRICEFMEVEELEETVLNPGNDQRMIFIAANFRREVTATVLWLLSRGIRAQCFKVTPYSFGDELMVDIQQIIPTPEAADFMIGMSSKENEEKAIQDTQKKRHKLRLDFWEAALEQLRVDGVTLYQNISPTKDHWLSAGSGTRSCPYQMIFSRDEARVEISLQRSETAENKWLFDQLYGQKDAIETAFGAELDWRRMDDKKASRIVYAQPFDGFNREAWPEMIGWLAAHIQKLEAAFSEPLTRLNRQVRSQDEAT*
GCA_001682055.1	LNXP01000012.1	10	brex_type_I	LNXP01000012.1_175	BrxA_00007	BrxA	178266	178880	+	LNXP01000012.1_178265-178880(+)_1	MSAFARQDYKMSFSTGGLFLNESLEVARLHEDGEAWEDTILRAMEEGTTSLPKSASNRRSLREISNRLLTLTDEERAYLVEEADRSEQQAMLWIATCRAYRFVREFAVEVVRERYLSYQLDLPLESFDILFEAKAEWDEGLAGLSRSTRLKLRQIMFRMMREAGIISEDDRIQTAIISTRLKHMIEDHNPGELAIFPSVPVEGA*
GCA_001682055.1	LNXP01000012.1	10	brex_type_I	LNXP01000012.1_176	BrxB_00010	BrxB	178882	179484	+	LNXP01000012.1_178881-179484(+)_1	LKRELNRKERAEHLYRVITSERFLTKQGLGNEVPFFIYPFPAEEGLTMVEDREDLVTRIQHSGTRVLDLNLYDLALEILSERGILEQVLEIEADSSKGEVKELLQGVLDPQAHLIPHIGQAIRATPHDVIFLSGVGEVYPYIRSHNVLNNLQSTAKEAPTVLFFPGSYTHALATGASLDLFGQLHDDKYYRAFNILNYEV*
GCA_001682055.1	LNXP01000012.1	10	brex_type_I	LNXP01000012.1_177	BrxC_00009	BrxC	179489	183007	+	LNXP01000012.1_179488-183007(+)_1	MAQLLKDIFEKPVDRAIDGVIKADDEASLRIELDEYVITGEIGQRLEQFLEAYNNYDTSNGVWISGFFGSGKSHLLKMLALLLENREVDGKTAHEIFAEKLKGEPMLAGALNKAVSIPSKSILFNIDQKADVISKTDVDALLSVFQKVFDEACGFYGKQPHIAQFERDLQGRGQFEAFKEAFRSAAGKDWERGREQALLEAKNIATAFAEATGGDPSDAKDILSQYRKDTRVSIEDFAGTVKAWIDDQPKGFRLNFFVDEVGQYIADNVKLMTNLQTIAESLNTKCKGQAWIIVTAQQDMASVIGDMTQQQENDFSKIQARFSNRMPLNSADVAEVIQRRLLAKTSEGQVTLGNLHDREENNLKTLFDFADGSMKLKNYRDRDHFISSYPFPPYQYDLFQMAITSLSEHNAFEGKHSSVGERSMLGVFQEVSKKLKDKEVGGLATFDLMFEGIRTALKSSVQQSIQIAEKNLDDPFAVRVLKSLFLVKYVKGFKPSVRNIGILLLSEFEADQTGQRRKIEEALSRLERETYIQRNGEVYEFLTNEEKDVEAEIKALEIDPSELSKELETLAFDTILRHRKIKHLATNSEYSFTRKLDDHAVGREYELAINLVSPLSDEVESPDGIRMKTMSREELAVAMKPDANFVRDLILFKQTDKFIRQSRSGSPQPGRDRIVAEKGEQNGRRAKDLEMRLRKLMGSARLFVRGDELEIGGEDAQERISKAFQSLVDKVYTNLPMLRGASFTEADINKHVQAENNLFGDEGTGLTEPEQDVLSFINAQARNGVKVSVKYLADRFTSKPYGWPVTAVLCLAGSLVAKGKIEARVDSAIKEGLDLAKALNNSHALQNILLTPQTEFSAAEIRRAKELYQELFAHPSSGTDARSLGAEWATSIDTLEAEVDGLVRQSHRYPFLTALEPFHELLRGMKGKPANWYISDAPTREDDLLNAKEDILDKVKSFMGGAQKGIYDDARDMLASQSANIDYVDPDAGAKLRAALEDPGCFKGSSIQSLKSDLFDLKNKVELKVLEERKAVISEVEDVSAKIAQMPDFQALDTHKQARITARIESHKAGLDTVTLIPVLRDRANGARTNLLSDVVTELDRLARPAPAPEPQPGMSDGPAPAPQPPTTVLASQLKVTAPKTLLTDEADVDQYLEEMKKTLLAEIRAGKKVIV*
GCA_001682055.1	LNXP01000012.1	10	brex_type_I	LNXP01000012.1_178	PglX_00007	PglX	183007	186495	+	LNXP01000012.1_183006-186495(+)_1	MDTNALKKFAQAARNLLIDQVTSKLDVVLAEGSAARREAPKAIKDLENAINKADKQQVIEQVAYTWFNRFTALRFMDANGYTQVRTVSPADGATRPELLSEAMAGNLPDGAPTTIQSLLDGRTPSHDPQAEAYRLLLVHTCNQWHGPMPFLFEQIDDYTELLMPEDLLSQTSILARLREVMTEDACQDVEIIGWLYQFYISEKKDQVFAGLKKNQKITAENIPAATQLFTPHWIVRYLVENSLGRLWLLNNPHSGLAAKMDYYIAPEEPETDFLKITKPEEIRICDPAAGSGHMLTYAFDLLYAIYEEEGYDATEIPALILTHNLTGVEIDDRAGALAAFALAMKAAGKLGRRRFLRMEAKPDICVLQNVSFTDAEMQDVAAVVGKDLFTDELRETLGQFGQAKNFGSLIVPKLRDPAETLRVVEARDFGGDLLLKEVQARVVAVLRMAEALSPKYHVVVANPPYMGGKGMNGALGDYAKANYPDSKSDLFAMFMERTLRMSLQHGMMAMINMQSWMFLSSFEKLRGKLLSNGTLLSMAHLGERGFDTIGGAVVSTTAFVFENAHHATFKGDYVRLVDGANETEKAEQMQEAIQNPDCEWFYRASAEDFDKMPGSPIAYWISDNLLDAFERAEKLSDTADVKHGLSTGKNEAVVRLWSEVSRGDFGPDFQNRDDALESGNKWFPYNKGGEFRKWFGNCEFVLRYDQYGNDLMATFSGHRHDGKSHYFLEGVTWTFISSSNFAARYTPNGFVFDVSGSSLFVDNPREVTGFLCSNLCYDVLKALNPTLNFQVGNLKSLPILTDEIRARDADISRVTTAAIEMSRTDWDAYETSWDFTTLPLLSPDHRGETLEDSYATLRAYWKAMTDEMQQLEEENNRIFIDAYGLQDELTPDVPIEEITLTCNPAYRYGVKGSEEDRETRLRADTMAEFLSYAVGCMFGRYSLDAPGLILANQGERLEDYLARIPQPSFMPDEDNVIPVLNENWFPDDITERFRLFLRVSFGEAHFRENLKFIEDRLGKDIRKYFTKDFYADHVKRYKKRPIYWMVSSPKGTFNALIYMHRYRGDTVSVLLNDYLREFITKLEGERARLEKLADDPTATQGQRTKALKDVASVAKQIDELNEWERDVIFPLAQQKIEIDLDDGVKANYPKFGTALKKIVGLS*
GCA_001682055.1	LNXP01000012.1	10	brex_type_I	LNXP01000012.1_179	PglZ_00006	PglZ	186492	188987	+	LNXP01000012.1_186491-188987(+)_1	MTDRIKAGLERLFIDHRIVFWYDAARDMRAEYDAVDLPDVDKVEIANNEFGLKYRMLRQEPKQKFLVFHDGPAPEMADNWLLDLYFACGVFKADQAAIWLAELGLPLQFEDVVRDHMEFYRAKSRIEALKEMITPSDTKTDVLRRMLAVCAGAEGALDTVIEELLAELADERDDAMRLMERSGLTEFFWKQVENAYGYVSDVPDFEDFAITLFQSCYARALGEDGKLNGEALLVFRRWKNNRLGAQAFETLSGKYQEILRIPEDVQERDIKALRAIDHFEEIDRQIIRSLVREMASQTVSSAEVLKTVRERRQSHWYPTYEDIYQAIGYATEFQQALAEANLTMTSPAEGVKRYVSHWYKIDQLYRKFIYHMQKSGQASLLSALFESVENRYTTNFLSAVNDTWQDQISGLSDWKISDFAHQTDFYMDQAAEFRRRDQKVVVIISDALRYEVAEEALREIRKLNRFDAELKPMISALPSYTQLGMAALLPNKDLELSEDGNVSSFGLPTQGTANREKVLGKGRAGDRVKAMKADDFMSLKADDGKEIFRDHDILYLYHNRIDIVGDKLATEERVTEAAEVAVEDLTKLVRKLTTANFSNILVTADHGFIYQHRALDETDFSVAVPAGAEILVKNRRFIIGRDLDATSGMKKFSSANLGLSGNLDVLLPNSINRMRVKGAGSRFVHGGATLQEVIVPVLRVGKRREADVEKVEVQIIVTGKSLISSGQTAVTLYQTQPVSEKQQQRDVLAGIYASDGTLISDEHPLTFDYTSQTARERELPIKFLLSRDADRFNNQDVFLKLRERIGKTSHFEDYTSHRFQLRRGISTDFDF*
GCA_001682055.1	LNXP01000012.1	10	brex_type_I	LNXP01000012.1_180	BrxL_00004	BrxL	188997	191072	+	LNXP01000012.1_188996-191072(+)_1	MSALDEKINEHFAGYVVRKDLVKAVKGNAIVPTYVLEYLLGQYCATDDEASIESGIETVKEILRKHYVHRSEAGLIQSTIKEKGRYKVIDQISVSLNEKTDSYEATFDNLGIKKVAVDSGTVKAHPKLLVTGVWCIADVQYEFSEDARTSPWVLETIKPIQIAKVDYEGYKDARAQFTKDEWIDLLMQSIGFNPEAFGRRSKLLQLMRLIPFVERNYNIIELGPKGTGKSHIYSEFSPHGQLISGGEVTIPKLFVNNSNGRIGLVGYWDVVAFDEFAGREKTANKALVDIMKNYMANKTFSRGVNPMGAEASFAFVGNTDHNVPFMLKNSDLFEALPPQFHDSAFIDRLHAYLPGWEIDVIRGEMFTTGYGFIVDYLAEILRHLRQEDFSNRPDLHFKVSEKISTRDRDAVYKTMSGFLKVIFPAGDETADDVEELLQLALESRKRVKDQLFRIDATYPDVDFFYTGSDGEKRRIQTVEEQEFPQFYYLKPALDPKQQDQSTDAVDDDVIEVEHEPRDTSETSAPAKPRTEEGHHVFAENRKGVSYDKLFGPYLDGASRIVVTDPYIRYFYQIKNMMEFVEMVIQRKALEDQVAIHLVTGPDDGNVQKQRELLESITEACIGSGVDFTWAFDGSGTAHSRDIVTDTGWKIVLDRGLDIFQAPMRRDGFSLGDRLQEHRMLKNFYVTYVRQD*
GCA_001682055.1	LNXP01000014.1	11	dXTPase	LNXP01000014.1_90	dGTPase	dGTPase	95485	96627	-	LNXP01000014.1_95484-96627(-)_1	MYAPYATMPDRSRGRSVSEEESSFRSPFQRDRDRIIHASAFRRLKHKTQVFVEHEGDNYRTRLTHSIEVAQVGRTIAGALGLNQELTEAVALAHDLGHTPFGHTGEDALHEMMAPYGGFDHNAQAIRIVTALEKHYAEFDGLNLTWETLEAIAKHNGPVVGELPWALAACNNGIDLELHTHASAEAQVAALADDIAYNHHDLHDGLRAGLFNDDDVCSLSIIAPAYAEVDAKYPGLDKSRRRHEALRRFFGVMVSDVIDTSRAKIAASGAQSVEEIRALDHAVVTFSDEVWAQLKELRGFMFTQMYRAPSVMVVRERVAVVVKALFAYYLKNTMAMPERWHAEIRKASSETDRARIVSDYIAGMTDRFALQLYDELALGA*
GCA_001682055.1	LNXP01000017.1	12	cbass_type_I	LNXP01000017.1_78	Cyclase_00036	Cyclase	80293	81621	+	LNXP01000017.1_80292-81621(+)_1	MSISDDFKAFLENIQVDNSDTISLRYGEVTAALNKRFRDTESKTANSLQVGSYGRWTAIKGVSDLDMIYIMPAGKWDDYKSGGQTKLLQDTKEAIKRRYPTTTVRVDRLVVRVLYNDFHIEVMPAFKQDDGSYKYPDMANGGSWKITKPQAELDEMREANKRKNRNLRRLCKMTRAWKNKHGVAMGGLLIDTLAYNFLESTDEYDERSYYYYDWMCRDFFEFLAGQPKLSEYAALGSRQRVRVKKRFETKAKKAYDLCVKAIEASGQKNERQKWRDVFGNAYPAPVTKSAAGESAAYSHVFRGTEQFVEDRFRVDIRHHLRINCEVTQDGFRPTMLRELLEGYGILRAQKQLRFFLSDTSDLPDDIELYWKVLNRGDEAERRDMIRGQIVRDDGRGERRETTNFRGDHLVECYAVSRGVVIGRDMIRVPIRVRDAEDEDYAA*
GCA_001682055.1	LNXP01000017.1	12	cbass_type_I	LNXP01000017.1_79	Effector_00034	Effector	81611	82192	+	LNXP01000017.1_81610-82192(+)_1	MQPDYDIAFEDQVRECFGRVVYTHKTHERMADRCASTLRRYKMAQIALSALTSAGAVGVMASDQKWVEIVTVMVSFLTLFVAAYLKNFDPGAIAQKHRDAAAKLWNVRECYLSLLTDLVRLEHEVAIERRDELQGALAALYASAPQTDGKAYKEAQHRLKKLEDLTFSDAEIDCFLPFSLKRSGGCPKKIEIS*
GCA_001682055.1	LNXP01000017.1	13	gabija	LNXP01000017.1_61	GajB_00011	GajB	63438	65180	-	LNXP01000017.1_63437-65180(-)_1	MTVQPPSPAVIAAKQAQEKLEACLEAGENFRLEAGAGAGKTYSLVAALRKLIAERGTALMNAGQRVACITYTEVARNEIAQEIEQHPAILVNTIHGFGWSFISPFQKQLRDLVAAQENRQEAIEAAGGIHNQTVEYNLGFFGIDDTRITLHHDDIPKYLAALLANPKFQRIFSSLHPVLFIDEYQDTDPLVMSALSDQFFATGTGPIIGLFGDHWQTIYRKDYQLAQFPNIEPIDKGSNFRSVPVIVDVLNKLRPELEQHVDDETAQGEARFFHCNAYTGERVDSRNGKADLPAELSVSFINSLKAQLEAEGWDLAPEKTKILMLTHNAIAAERGYPNLAKIFEHKEAFSKKEDATISFLADTVEPICLAYICGNYGDMFRSMGGLPTIRKSTDKAVWRAQMDQLIALRANGTIGEMIDFLKNTLRPRLTDQVAKREAEIAGLGSDETPDESKSLKRHRKLRNVAYRELVALVEFINGFTPFATQHSVKGAEFENVLVILSAGWNHYNWPKFLESLQTGDIPAKDEASFARWRNLFYVAISRPKKRLAVLATQTLGPQALAAAVHLFGADNVLSLPVPQG*
GCA_001682055.1	LNXP01000017.1	13	gabija	LNXP01000017.1_62	GajA_00003	GajA	65177	67225	-	LNXP01000017.1_65176-67225(-)_1	MIRLTNVCVEGFRLLDNIEIAVEAGATVVVGRNNSGKTSLTEVFDRFLGEQAGKFRLEDFAAVVRPKFLSAKGLRDGGAAAPEAVLAELPVIALTLTFTYNPTADDLGALSPFVIDLDPDCVTAIARIEYSPVLNTVPMLLDLPELEEEANPNESLLQHLRDAIPKAYAIRCFAIDPTDYTNRRAFDKTTELSALISTGFVKAQRTLDLGKRGDTDVIGKLLNKLFKTANTVTASISDQEIAQGLKASVADLEQAMQGDFDERLKDLLPALNTFGFPSINDTELRPHTTIDVESLLTDNTRILYTGADGVHLPEGYNGLGTRNLIYILLQLEALHKAYRSSAMRPATHLVFIEEPEAHLHPQMQEVFISQLNAAVATLSQKYPVEPVWQVQFIVSTHSSHLANAAQFDAIRYFLNEPTAHAGVRRTKVKDFRRGAEAISPEDRRFLQQYMTLTKCDLYFADKAILVEGATERILMPRISKILDADLPADSKLSRQYITTIEAGGAHAQVFYPLLEFLELKTLVISDLDAVRLLDSKWRKCPCAEGERTSNSALRAWFDEPHISVHDLMAKTTADKTKGFCRIAFQMPEDGSAHCARSYEDALILANLADFEIADDAEAAKNAWETAQDFKKSEEAIKFAVREENWNVPRYIREGLIWLSEPTPPPDAPPPIVHDGEPGEPAV*
GCA_001682055.1	LNXP01000017.1	14	shedu	LNXP01000017.1_60	PD-T4-8_WP_163657221.1	SduA	62104	63357	-	LNXP01000017.1_62103-63357(-)_1	MALRFKDRRGRGVVLEYEPESWDARWVRNKLRTEGRVRIAKVFHFERADLLGELPSDDDFENIDGFVYRFRFGSRRAGFRVIEGRRLGIVHNVRIADALPLERRLFVAHRDMSIFRGLSAVMPAGGEIVIGSAEDGSIPIQEFERLLTKFPTTTELDRYARARVADVVGQYVDGMADARRHYEEYMSRHKAIGATDSLDTEELLEAELAKYQLIRDTLRGWLAASEVRVERDWQQLLMKFLLLIFPKYVAILENVQIADLYSTPGRSRRRFIDIALVDAAGNLDVIEIKRPRGSLLAGGDYRENAFPSRELSGTIMQAEKYLFHLSKWGLNGERTLTERYAAKLPPGMSIRVTNPKAIVILGRDPTGEVWGEQAVDLEVVRRKYANVMDIMSYDDLLRRLDNVIASLRRRIDDETDI*
GCA_001682055.1	LNXP01000022.1	15	Borvo	LNXP01000022.1_2	Borvo__BovA_addition	BovA	2577	4709	-	LNXP01000022.1_2576-4709(-)_1	MPQLKEMFPNFSSIQPSKILWDSDFDWAQEAGMQLAHALFQDAISSQELEEREFLERGVVLRGDLSALTNSEIRGQDHFIIDTIKFAVSQPFIHRLKNIGELAQAYDWILWSISRNYRIGGGGEEADFSLPPFDNAGKALNNFSTQFLTDWISSAYYVAVKFGGLDELARNHFYYCLGHAASEADGPDANSGIEALIFLINWAAHVDHKALPDLIGSVESWLEMPSITDEQKIRFASLLIGPGSKYSKRPADEVATHLLATHPAGFRDHERLQFLTVATTCYTQWLERKVEIMQEIQKFRSDVEISQGSKIKSDIVMEARITLLYPLLLLLSKNADLGAVIEVLSSWYGKPYDPEMAQKTLLVMPNNGDGVTWVGPATTWSADDQDVLLSLEQMLGVASEAFNDYFRGPAGDRYPEIDFRLRGAPAQEHGPALEKQVLDHYRIEDASRVFSEDASLKFILPFPNHPVPLTPLVDRDVINSLAQNISLSSCFAAPDIKRVLIWPGETHTTELEVDAISQIGVKVGIDVQVWRGATGKKEFCEFWSSGDYDLLWITGHGEHDPNDVLKSGLVLSNSETFNIEDFSCLPKPTRARAVVANICSGGAARMIGGIGSTGVASAITTDSQATVTHNWPIDTYAALAFGVVYFSFLSDQGLIDGLSKTREILRSQETIVSHLQALIGDHEVVNILGSDHAKPRLESILSWGAATFYC*
GCA_001682055.1	LNXP01000029.1	16	GAO_19	LNXP01000029.1_8	PD-T7-2_A_WP_104725143.1	SIR2	8494	9783	+	LNXP01000029.1_8493-9783(+)_1	LINFRKGNKDEFAKLLPEAGFDDRADIIRRHLAEVFGSKNLSFLIGSGCSSYMDEENELGIPTMGPLAAEFQTILQAIPGLPGVDAFVTVEQRVALKDRLGIDLTHEDFRKNLERMMEVLMTAQQFCKTSAKAEFQEALKTVEAVISGVKRFILQKCTEGRFAKGDETVVTLYRRFYQSLATRSRGLAPPWVFTTNYDLFNERAMDRSGIPYSNGFSGTVERRFNPSTYRRALAEQLDISSKRWAAVDGYVHFCKLHGSVNWTEEETGLFPIRESAEKLDPAEDRVMIYPTPSKQTASFGSPYSDMFREFQRQIVQDQSVLFVMGFSFGDEHINNIIFQGLTLPGFRLIAFLNPEDANNPVTKELAALGDPRIWFIWGSDEETGKKAHYFDSIAQDLMPTSADQKEEKAIEKVFKKLLSKQQGGENGEG*
GCA_001682055.1	LNXP01000029.1	16	GAO_19	LNXP01000029.1_9	PD-T7-2_B_WP_161832976.1	HerA	9770	11782	+	LNXP01000029.1_9769-11782(+)_1	MARDEASRAIGKIVSVSSDRLVVELHRGSDNFTVVGFDDVHYVATLGSYLMVPTQSEYVVLEVIGLREKDFSPAYGNAAEMDKATAAKFLDVVPVGSMPVQGGSFKFGVSTFPPLYADALYARDEDLDRIFNVEQSADRETKTDAEGAAKEGTVPHTIEIGTSAVFKDYPVKAQLDALFGGHVAVLGNTGSGKSCTVASIFQSVFMKPEDFGALGAAFVVFDVNGEYRQALDNLPFSINSSYLKATDPGAEIEDSARSILGKEEISRFRLPHWFMTVDEWALLLRASERSQQPALRTALGLTTLFAEQEDGVVEDNDGIAAIRNHVLAKIVLAILQSEASSASKSDRILSIIASFNTQDISIAAIRQKVGVNYGQLADAEGLAEFLSGFVQEEPVLPTYANKVFSFDRLQAALDLALHYEEANGNKQIRDYCSQMVTRLKSVSDNPDFEFLRASVEDLADYDREPTHFVDRLLGIAREGENYRKERQLCIIDLNDASDEIVELASAVVVRLIFDRMRRATPRNKMPVHLILEEAHRYISERPSRFAIDAGITFQRIAKEGRKYGAFLIVASQRPSELSKTVLSQCNNFIIHRIQNPDDLSQIKQMTPFISETVLRRLPSLPKQHALIFGSAVKIPTTFRVRDADPTPNSDDTQVRDLWYVPRNPSLHWKV*
GCA_001682275.1	CP014998.1	1	AbiD	CP014998.1_2002	AbiD	AbiD	2214526	2215470	-	CP014998.1_2214525-2215470(-)_1	VADLKPSTTLAEQVDLLRSRGMIVDEALACQWLSNVSYYRMSAYWYPARRFDVTGARADDFIVGTSFADAAALYEADRKLRALTHDGMERIEVALRTRIGNLLCETDPLAYTDPATFRSNFQHSQWISLAGKRIGRVGRSNEAVKHYQSKYAASFPFWVLAEVLDFADISKLFEGLPSRSQQEIAEGLNFVVDLSRLSATQRGKVKKQHPLVRWLEQLTVVRNMCAHHARLWNKSFTPAPTAALRTQPELVTLPEGQSERLFGVLTVMAHTLRTTSPATTWPEKIATLIHESFLTNPLVESTALGLPDDWNGTF*
GCA_001682275.1	CP014998.1	2	PD-T4-6	CP014998.1_32	PD-T4-6_WP_011718859.1	PD-T4-6	29631	31625	-	CP014998.1_29630-31625(-)_1	MNDVIAGRYELGEVIGTGGMSEVYSATDTLLGREVAIKMLRADLARDVNFRERFRREAQNSGKLNHPAIVAVYDTGETERAGISTPYIVMERVHGRTLRDIVREDGPLSPTEAAQTLLPVCQALQFSHDAGIIHRDIKPANVMITNTGAVKIMDFGIARALDDATSAMTQTSAVIGTAQYLSPEQARGKLADARSDVYALGCVLYETLTGRPPFEGETPFAVAYQHVQEDPAKPSEFVSDLTPTAAVNVDAVVLTAMAKHPGDRYQTAMEMGADLERLARHAVTEAARHYVSPASLISQEPNPTTIVPVTQLDQPEADPVTSRAERAGYERSAFAGPAHAAEEDRSGMSKAMKAVLAVLAVLVLGVGGAFAYDYVSNSSKNRSLVNIPKLEKTSQQDAVNQLEQLGLQVNVIEEANPEVPRGKVIRTNPTSGSSVQKNTTVTVIVSSGKEVTEVPDLARKNTADAAKILEEAGLQLDSTVREESSDSVPNGEIIEQTPSAGSQVSRGSKVVITVSTGVQNVRVPVVTGMKWDQAEGNLTSLGFVPDVRTVDAPEPAGTVVAVSGEGTEVPKGSTITVKVSNGQMFNVPNITRLTVADAVRALNAAGWTGTASKLTQGERVPTVSLSDQNLIASQVPAAGTPLRKDSPIEIHLYEFSLSALTGTR*
GCA_001682275.1	CP014998.1	2	PD-T4-6	CP014998.1_33	PD-T4-6_WP_205119068.1	PD-T4-6	31622	33142	-	CP014998.1_31621-33142(-)_1	MSIDYASPDPALQALIGDDYRLQWVVGTGGMSTVWLADDTRNQREVAVKVLRPEFSDNNEFLSRFRNEALASENIISENVVQTFDYRELTDPSGRTLCFIVMEYVRGESLADMLARKGTLDEDLALDVLEQAAHGLSIIHRMGMVHRDIKPGNLLITQNGKVKITDFGIAKAAAAVPLTRTGMVVGTAQYVSPEQAQGKDVTEASDVYSLGVVGYEMLAGRRPFTGDSSVSVAIAHINQAPPALPTTVSAPARELIGIALRKDPAHRYADGNELALAVSTTRMGQRPPQPQSAQLQQIAPEPTPTASTHALGQTAQPTTVIPATGEVPQTVSVGQMTGTHTGYSAAPATIPPEEKKKSSGGVGTGLAVGVLLAALFGAGVWAASQGIFGDLLGGSDQPSSSVNPETITATVTETPTIREEPRPIQRPQVTPTISSEPSEFPDASESVVPLPPTDNPRTAPTVDLNERSQVPSTHQNTSPTPTRGNGSDPIADLLNTLNTPEQGGAP*
GCA_001682275.1	CP014998.1	3	RM_type_III	CP014998.1_1459	MTase_III_00010	MTase_III	1602489	1604459	+	CP014998.1_1602488-1604459(+)_1	MIRNISEHNEAVKPNDFEIERLRAALPEYFDGDGNFMIDRLQQALQDGDVDLTREGYELKFLGKSYAKYLMSTKTETVVVPDLDHNSQPENKDSENIYIVGDNLDALKHLLGSYAGKVKCIYIDPPYNTGSDGFVYNDDFGFTIPQLVEKVGLTEDEAERVLDLRGKSSHSAWLTFMYPRLQLAKELLADDGVIFISIDDNEQANLRMLCDEVFGEQGFVASITVRNNPRGRQSNTSIAPVHDYLLVYSISAAAAGIGGRGLTEKDRADYKYEDDRGKYRLLGLRQRGVESLREDRPDMYFPIYVDPENETVSLAPVTNWAEVLPRKSDGRDGRWMWGINRCREELDRLVPTFVKRRSEYDIAVKDYLKKDGLAERTKKAFTIWESREFNQQVGTQEVKELLSSESASYPKPTPLLKEVLQLGTPQGGLIVDFFSGSGTTAEASWRLSAETGLDRQFIMVQLPEVIDGESGSKTAKAAYKAGYRTIDEIGRERIRRASAKIKEETGADIDYGFKLYRLNEPSGQVLDDLLTFDPKQDGTLLAGDYVSKFDLNGTPGHDTVLATWLVEDGHGLVTGAQQVTLAGYELDVCGDSAYIIPPGLTSDDVVELVRQLENGDLAVSRVVVFGYSVTFGVMHELKKNLSVLKSGRTVSVIERL*
GCA_001682275.1	CP014998.1	3	RM_type_III	CP014998.1_1460	REase_III_00003	REase_III	1604464	1607436	+	CP014998.1_1604463-1607436(+)_1	MQIRLQTLEHQQRALTAITRVFHGVDFDSGGLMEANPTFDLADSQLAHNISELQNGAVAGVSAIPRAWRGRVDDGVLGIDVKMETGTGKTLVYTQMMYELNRLYGFTKFIVVVPSTAIKLGTRSFITSEYARNYFDDTYGGSIKLELDVLDPQKRSKGRKFFPSAVANFVSASTRLTKGRVHALLMTDGMLRSAATMGAIYDQTVLGMSSQPYEALAATRPVVIIDEPHRFRRENKAYQTIIDQIQPQAVVRFGATFPKNDKTGQIDYNNLVFNLGAVEAFNEQLVKGVAVQYPEDDGQDSTRLKLTSLSARKPKQATFTNLDTSKTLTVGSGGSLAEADGAFAGITIEAVGKTENPTIKSGVTLSNGQILGKGDTVVAGVYSQTYQELMIARALDNHFETEWENFRRATRVKTLTLFFIDSIDSYRGEDGPGHLRVRFEEQLAAKLKEVIAEHEDKTSQIAKDYVAYLKASLADVSATNGGYFSADNASTDEAIQAEVDLILRDKQSMLSFTKADGSPNTMRFVFSKWTLREGWDNPNVFQIVKLRSSGSEISKLQEVGRGLRLPVDVSGSRLADEDFRLTYLIDYTEESFANSLVSEINADTGGQAPSVKELLPRVAAKLGKDETELFIELLQKGLVDSDKNLIDGKAEALFELYPQFAEGKLKPGKVVTDKKKARVGIRKNRYSELKQLWEAVNAKYYLRLDDLTPAEISTCIDEILDEGIYKAQTGRFTQDLLTTSEDGVLTTISSTKETYAVDGSIPYGQWLRLAYTQTYLPISEIHAGLVRSNAKKKLPSDFFNKATLGEFVAQFHGWMQREYVKRFSYTRIDGPLGATALTDPDGQPLKTIAQGNVGVYRDTTSEVPEKFLYDAFVYDSPKEQTTIRDSVLDEVVVYGKIPRKSIQVPVYFGGTTSPDFMYVLKTADGKMSLNFIVETKDVDSKADLRETEQLRIKAARNFFESISDESISVHFAPQLKRDDIVTMIKQVVAQ*
GCA_001682275.1	CP014998.1	4	dXTPase	CP014998.1_1512	dGTPase	dGTPase	1661779	1663053	-	CP014998.1_1661778-1663053(-)_1	MYKYSLEDVARRCVEPGKKSQMLHHDDERGPFARDRARVLHSAALRRLADKTQVVGPREGDTPRTRLTHSLEVAQIARGIGSELGLNPDLCEMAGLTHDIGHPPYGHNGETALNEIATECGGFEGNAQTLRILTKLEPKILSPQGESFGLNLTRASLDAACKYPRTKTNFDGSINRKYGCYDEDREILNWIRQGHSDQAPPVEAQAMDFSDDIAYSVHDVEDGIVSGRVNLNVLWDFVELAELAEKGARAFGGDPAALIDAADRLRDLPVVAAAADFNGTLKGFTALKSMTSELVGRYIGAVIEASRGENTEQTPLGRGTGRIVIPSDVMAEVTLLKTIAVLYVMDAPTHVTRQDRQRERIYRVFEYLTAGGCGALDPMFRTWWEQANNPAEQQRVIIDQIASMTESRLERVAKQSADLAGFFG*
GCA_001682275.1	CP014998.1	5	gabija	CP014998.1_1461	GajA_00038	GajA	1607433	1609190	+	CP014998.1_1607432-1609190(+)_1	MTPVITRVQIRGYRRFQDFTFEPEAGTNIIVGGNEAGKSTLLEAITLALAGRVNGVRAKEYLNPYWFNHTMVHDFFEKPPNERSHRDAPTFRIDVYLDVESGELEKLRGVNNMENADSVGLSIWAHPDPEYTQELDDYFQQEDCPEVLPVEYYMVEWLSFGGHPVQRRPKELGISLIDSRTIRSERGVDYYTRQILETRLDPKDRSRVSVDHRKLRATLGREVLRDLNEELAEENQSIPGAVVGLQIDQSRSASWEATLIPDVDDVPLSMAGQGNQAVAKTILAMGRNADTSSLVFIEEPENHLSHTRMRQLISYIERSAQNRQVFITTHSSYILNRLGLGQVTLLSEGTPARFNTLNKDTIRYFQKLSGFDTLRLILADTIVVVEGPSDEIVFTRFFTDRFGREPLDCGVDVMSINGVSFGRCFELATLLGRSLFAIRDNDGHAPEHWQEKVGSYLQEGQRILSIGDPNLGNTLEPQIERANTNESLQLVFPKAKEPPFAAWMQKNKTDAALAIATSEHTLNPPTYIQDVLDVRREKNRLSVMTHQFVHACAGSGKTPVHYRPLQPEPTQRPATNHHTDADRTG*
GCA_001682275.1	CP014998.1	5	gabija	CP014998.1_1462	GajB_00038	GajB	1609411	1609956	+	CP014998.1_1609410-1609956(+)_1	MIYKDNLEELATGLIDKAGGLVENRLRLIYDEILIDEAQDISRSGLDVIARLLRQDSVRCLLVGDSRQSLLDSSLASRKNRKADRQNLMEWYREFAKSGRLRIDEKVETYRFNQAIADFSDTIFPKRFGFSSTVSRMNDESSHDGVFCLQKKILVTTLRSSTQLFCGIQADHGEIKHRTIR*
GCA_001682765.1	MAUA01000002.1	1	AbiE	MAUA01000002.1_18	AbiEii_WP_110023304.1	AbiEii	16114	16959	-	MAUA01000002.1_16113-16959(-)_1	MNKAKLTALCHKISKNTGLTFNSVMTYYFLEVILKKLSQSSYSNHYIFKGGFLLSNVIGVESRSTVDIDFLFHQITLSEETVKQQLKEILADSEEGISFVIQSITTIKESDDYGGYRATISCQLENIKQVIHLDIATGDVVTPQPITYDYKAIFDEDNFPIIAYTIETILAEKLQTIYSRNFLNSRSKDFYDVYILSKLKKKDIDFNQLKNACQRTFSYRETELDFEKIIELLERFKSDPTQNQQWQNYSKKYSYTKGISLANVLDEMISLITIIISTDSD*
GCA_001682765.1	MAUA01000002.1	1	AbiE	MAUA01000002.1_19	AbiEi_WP_047105540.1	AbiEi	16956	17546	-	MAUA01000002.1_16955-17546(-)_1	MSKKEILLDFIEKNNGIVTNKDCKALGIPTIYLTRLEKEGIIFRVEKGIFLTQNGDYDEYYFFQYRFPKAIFSYISALYLQQFTDEIPQYFDVTVPRGYRFNTPPANLNIHFVSKEYSELGMTTVPTPMGNNVRVYDFERIICDFVIHREKIDSELFVKTLQSYGNYPKKNLAKLYEYATKMNTLEKVKQTLEVLI*
GCA_001682765.1	MAUA01000006.1	2	HEC-06	MAUA01000006.1_17	HEC-06_WP_081759119.1	HEC-06	21885	23744	+	MAUA01000006.1_21884-23744(+)_1	MAFTTETRAITDIFQRSVQYSIPRYQRNYVWRQVNWRELIVDIRFSMDNGDEIPWSHFLGTIVLNKMVSDKGIDRYEIIDGQQRLTTIYILIISIFGRLKQINEESAKNRANYIYDSFITSLNNESKRCPVIKNEDFDDDIKEIIDHTQNSKKNKLSKSNNYYKLYSYFESEFRDKSYTDISNFIDKLLSANIVEIISGQEEEIYNIFEVLNARGQKLKQIELLKNHIMKYVQPRDDEFIDQARKTWRSIEEAANNLSNSDSLIQSFAKCYIKRQAENIEGVYRLIKEEVSVDSLSEFLSNLKEYTDVYVSISNKDASDATIEYFNIKRNQQIRPLLTAISLLEKRGTITCELKNEAFKILRNYFFTFNTFRLSSNKMESLITTLSFDIYHVQYAQEFKMYLSRFLYDAQKVLPDGDVKNTFIENKTFRFSNKDDTLSKNRSIVRYILASIYKLDQYDTDFSTNSLTIEHLIGDDGYTDNSLIQNLTLTTSNINSDELQNKDIRQKLDILKKQSTIKKNQQLEEYWIDNNGFDFLKRKSDLLDLIFDNVFRFDTNIFNLTKNDVDEYFNRYEKILKIDNKELLEILRQQGKNFYQNISNDPKLSNLRRIYDSIDNLSKE*
GCA_001682765.1	MAUA01000015.1	3	RM_type_I	MAUA01000015.1_33	REase_I_00009	REase_I	33778	36873	-	MAUA01000015.1_33777-36873(-)_1	VNQTKQSATIAETNHFIILEKYLKQEQPSSYQTEADLEKELISDLQKQGYEYLNYVITPETLVSNLRKQIETLNNVSFTDREWTRLLTEYINKPSDSLIDCTRRLHDDYIYDLTFDDGHLQNIYLLDKKNINRNKVQVINQMTQEGSSSNRYDVTILVNGLPMVQVELKRRGVAIREAFNQMHRYTKESFNESTSLYKYLQIFIISNGTDTRYFANTTKREKHSFDFTMNWALKNNDPIKDLKDFTVTFLSKNTLLNVLINYTVFDTSDTLLIMRPYQIAAAERIIWKIKSTLDSKLKSGTETGGYIWHTTGSGKTLTSFKAARLATEMDGIDKVFFVVDRKDLDYQTMKEYQRFSPDSVNGSENTAGLKRNIEKTDNKIIVTTIQKLNNFMKTEANHDVYNQQVVFIFDECHRSQFGEAQKNLQKKFKRFSQFGFTGTPIMVENALGSETTASVFGKELHSYVITDAIRDQKVLKFMVDYNDVRPQFKSIETEQSLEKLSAAENRKALLHPKRISHITSYILENYRVKTHRSAGNGFNAMFAVSSVEAAKLYYQEFKNQQSNQENPLKIATIFSYAANEEQAAQGDIIDETFSPEDMTDISSKEFLSACIDDYNRMFQTTFTINGNDFQNYYRDLAKRVKQREVDLIIVVGMFLTGFDAPTLNTLFVDKNLRYHGLIQAFSRTNRIYNATKSFGNIVTFRDLEAATTDAIKLFGKTQTAEILLERQYEDYMNGYTDGGQVQSGYLDVVKELQERFPNPEKIIKEADKKEFVKLFGKFLKLDNILRNYDEYTQLQVLQTIDFDDQEQVESFVTKYQLDQEKFEFLSQLSIPTPRQVQDYRSTYNDIKDWYDNERKNKEDEKSKVNWDEITFEVELLKSQEINLDYILELIFESNKKGTNKSDLIEEITRTIRASLGNRAKEGLIVDFIHQTDLDALVDKADIIERFFAFARKEQEKEVQALIVEEGLNEANAKRYIMTSLKREYASENGTELNEALPKLSPLNPAYRTKKQTVFEKISELVEKYKGVGGLF*
GCA_001682765.1	MAUA01000015.1	3	RM_type_I	MAUA01000015.1_34	Specificity_I_00093	Specificity_I	36904	38628	-	MAUA01000015.1_36903-38628(-)_1	MNKIEKLIKELCPNGVERKSLGESCEIANSGRKPVKSSLRESGNIPYYGANNIQDYVNGYTHDGDYILIAEDGSASLENYSVQRVKGKFWANNHVHVIRGKDEVINGFLFHYFKYMNFSTYLTGGTRAKLTKSKLIEIKIPVPPLEIQEEIVKILDKFTDYVTELTTELTTELTLRQKQYDYYRDKLLSIENEFYEVEWKTIEQVFDVIAGGDVPKNNFSEQKTERYNIPILSNGIDDKSLYGWTDIPKIEKPSLTISARGTIGWTSHQVEPFYPIVRLLVLTPKIPLNLRYAYHYMKHIEDGYDVPKTGIPQLTKPMINNKSIPIPSIEIQSRIVQVLDNFDTVCNDLNIGLPKEIELRQKQYEFFRDKLLTFAAEGMYTDSTVQYRQDIIRLLQWVFGPIKVKLGSICDLERGKRVVKSQLSLTNGYPVFQNSLTPLGYFERNNRQAKNTFIVCAGAAGEVGFSKIPFWAADDIFTIDNSENIVSKYIYYVLLHQQHKLKSKVRMASIPRLSRSSIENIQFILPNIKVQTEIVNNLDKFNTICSDLSEGLPKEIELRQKQYEYYRDKLLTFD*
GCA_001682765.1	MAUA01000015.1	3	RM_type_I	MAUA01000015.1_35	MTase_I_00005	MTase_I	38639	40189	-	MAUA01000015.1_38638-40189(-)_1	MSEQAQRQELHSKIWKIADDVRGAVDGWDFKQYILGILFYRFISENFKNFIESDDPNVDYANTPESVITDEIKDDAVKTKGYFIMPSQLFSNVVKNARNNDNLNTDLKSIFDDIQASAIGYESENDIKGLFDDVDTTSNRLGNTVPEKNKRLADILEGIAGLNFGNFEDNKIDLFGDAYEYLISNYASNAGKSGGEFFTPQNVSKLLAKIVMLGRSETNKINKIYDPACGSGSLLLQAQKQFTEHVIEDGFYGQEINMTTYNLARMNMFLHNINYDKFNIQRGDTLLDPKHGNDKPFDAIVSNPPYSINWIGKDDPTLINDDRYAPAGVLAPKSKADFAFIMHILSYLSAQGRAAIVVFPGILYRGGAEQKIRQYLVDNNFVEAIIQLPNNLFFGTSIATCILVLAKNKTNTDTLFIDASAEFKKATNNNILTEENIDKILESIDKKENKDYFAQVVPYQTIVDSDYNLSVSTYLEKEDTREKIDIDVLNNEIKETVLKIDQLRLEIDKIVLDLSK*
GCA_001682765.1	MAUA01000015.1	4	cas_type_I-C	MAUA01000015.1_18	Cas2c_WP_035173219.1	Cas2c	17576	17869	-	MAUA01000015.1_17575-17869(-)_1	MMVLVTYDVNTETSAGRKRLRHVAKLCVDYGQRVQNSVFECSVTPAEFVDIKHRLTQIIDGETDSIRFYLLGKNWQRRVETLGRSDSYDPDKGVLLL*
GCA_001682765.1	MAUA01000015.1	4	cas_type_I-C	MAUA01000015.1_19	cas1_DVULG	Cas1c	17880	18905	-	MAUA01000015.1_17879-18905(-)_1	MKKLLNTLYLTQEDFYVTKEGDNIVIKQEGKVLKRFPFRIIDGIVCFSYLGVSPALVKLCTENQINLSFHTPQGRFCGRYIGSTNGNVLLRREHYRLSDREESLEYAKRFILAKISNSRKYLLRFKRDHRQQIDTTLFEAVNDELIWALGMVQAADNKDSLRGIEGQAANQYFRIFNDLVLTNKKTFYFQGRSKRPPLDCVNALLSFGYSLLTFECQSALEAVGLDSYVGFFHTDRPGRASLALDLVEEFRSYIVDRFVFSLINKGQLQKKHFEFKENGSILLTENGRAIFIDLWQKRKHTEVEHPFTKEKVKLMLLPYVQAQLLAKAIRGDLESYPPFMV*
GCA_001682765.1	MAUA01000015.1	4	cas_type_I-C	MAUA01000015.1_20	Cas4c_WP_149685095.1	Cas4c	18994	19575	-	MAUA01000015.1_18993-19575(-)_1	MVYAEDDYLMLSGIQHFQFCKRQWALIHIEQQWLDNEATAHGQILHTKADNPYIKEKRKDLLVSRAMPISSAELGLSGIMDVVEFYKDDQGVSLRGKRGKWLPKVVEYKCGKPKKDTRDIVQLVAQTMCLEETLGCHINEGCLYYHSVNQRVTVEMTSALRQEVRELTTEMHKVYQSQMLPKAAYFKTVSFVL*
GCA_001682765.1	MAUA01000015.1	4	cas_type_I-C	MAUA01000015.1_21	COG3649	Cas7c	19577	20425	-	MAUA01000015.1_19576-20425(-)_1	MLEHKIDFMVTLEVKEANANGDPLNGNMPRTDAKGYGVMSDVSIKRKIRNRLQDMGKSIFVQANERIEDDFRSLERRFSQHFTAKTPDKEIEEKANALWFDVRAFGQVFTYLKKSIGVRGPVSISMAKSLEPIVISSLQITRSTNGMEAKNNSGRSSDTMGTKHFVDYGVYVLKGSINAYFAEKTGFSQEDAEAIKEVLVSLFENDASSARPEGSMRVCEVFWFTHSSKLGNVSSARVFDLLEYHQSIEEKSTYDAYQIHLNQEKLAKYEAKGLTVEILEGL*
GCA_001682765.1	MAUA01000015.1	4	cas_type_I-C	MAUA01000015.1_22	cas_Csd1	Cas8c	20430	22325	-	MAUA01000015.1_20429-22325(-)_1	MDFFTSLLKTYEKAELADLVDHQKRNNEPVLLPLYHTSLKSNGKNIISVKLDKDGQFHKAEFMADKQMIIFPVTADSVARAGSHPAPHPLVDKFAYYSAEMGQTQYDSFHKQLNNWIDYCEEGDVKKFLTIVQQFILKPEFLTLILDSLIGPDYQHNQLKVTFCDATGKEKLIDLSACFLEFSIDQFQGFKNESVSTFKALHQSYISFVEANRENLGICNISGREEQLTDKHRGLMGNAKIISVSNKREAYKGRFREREDVFSVGYETSEKIHLMIKYLLENKNTSTWLGSSQYLINWFSDDLTNDSRLDIVSPIFDDGLEEEDDDDTPPVIALATEDNKRIGKSFIKGQKLFANDATYYVAILNKTSNGRIALKYFRQLQASQLLTNLDKWQETYSWESRSKFGKSRLRTPTFHDILNVSYGVDRDRFLELDNDNFKSDQIQKLVASLIDGKPMPQSIVKKLGNNVKERHRYRKHWYQVEQVCLAILHKQNGEEFSPMLDHTYQNRSYLFGRLLAIFELIETLRYGLDGNNNDRITNAERYWTAYTGQPTKLMMLLENKIKPYEEPLKLNRRGSWMKLEKEKEEILELLNPLLETETMEKPLDYRFIFGYYAEKNYYYTKQNTEVTESEE*
GCA_001682765.1	MAUA01000015.1	4	cas_type_I-C	MAUA01000015.1_23	cas_Cas5d	Cas5c	22325	23053	-	MAUA01000015.1_22324-23053(-)_1	LYRSRDFYVRVSGQRALFTNPATKGGSERSSYSVPTRQALNGIVDAIYYKPTFTNIVTEVKVINQIQTELQGVRALLHDYSADLSYVSYLSDVVYLIKFHFVWNEDRKDLNSDRLPAKHEAIMERSIRKGGRRDVFLGTRECLGLVDDISQEEYETTVSYYNGVNIDLGIMFHSFAYPKDKKTPLKSYFTKTVMKNGVITFKAQSECDIVNTLSSYAFKAPEEIKSVNDECMEYDAMEKGEN*
GCA_001682765.1	MAUA01000015.1	4	cas_type_I-C	MAUA01000015.1_24	Cas3c_WP_004513240.1	Cas3c	23186	25609	-	MAUA01000015.1_23185-25609(-)_1	MMTKQTLAHYQKKTEQESEKKQSLDEHLWHVACSSRQEASIIGQGDVLFLIGLYHDLGKADRAFQDKLLNNPNRHVDHSYAGAKYLCSIIGPHLKNRGVDKNERMTFNEMVGYVISAHHGMYDLCYSSYDAEYYSFNKFKNRINRDLDGYHYHEDIKGYALKLEEKLCDYGYKDLRELIDKAFDNYQQAMSSLNWQDKSEWDYYQSCMVRLYLSLLKNADILDTVNAYGLKISPMDKTERSSLKHSYLAAIEQKYASFGRPNNQLNTIRTEIAERVKERGKRDSKGIYRLDLPTGAGKTNLSMRYAFHQLVHQDKSRFFYITPFLSVLEQNASEIRKVTGDLGVLEHHSNMVKQANEDDDKDSLLSAYLIDSWDSQVVLTSMVQFFQTLFKTKSANLRRFSSLINSVVILDEVQSLPIEVTTLFNLTMNFLNKVMDTTIVLCTATQPAYDSSEIDHRICYGGNLGELAEIVELTIEEKQIFSRTELRKFDDSDQKVYLTDVINLILGEENSVLAIFNTKKTVHNCYTMLKDMTDRPIYQLSTNMCAQHRLDLVAKIKTELQNNTPIICISTQLIEAGVDVDFHRVIRSYSGIDSIVQAAGRCNREGKRDKGQVTLVNLTNEEENISRLTEIKAKKEATESILHKIGSPIDISTLNRDFFEYYYANNQGLMDYPLEDNLSIYDYLSLNIYQTANKKFKGKLKQAFKTAGAKMNLINNDMIGILVPYGEAEKKLTYLEELGMSHFLSAEDYQTIKSLLKELQPFTVNVRENDPLLEATKSYLNGQILVLTSEYYDTERGVKYDSASFYF*
GCA_001682765.1	MAUA01000035.1	5	cas_type_II-A	MAUA01000035.1_100	cd09758	Csn2	88699	89361	-	MAUA01000035.1_88698-89361(-)_1	MNLNFPLLDEPIPLRGGTILVLEDVCVFSKIVQHCYQYEEDSELKFFDHKMKAIKESEIMLVTDILGFDVNSPTILKLIHADLESQFNEKPEVKSMIDKLVATITELIVFECLENELDLEYDEITILELIKSLGVKVETQSDTIFEKCLEILQIFKYLTKKKLLIFVNSGAFLTKDEVANLQEYISLTNLTVLFLEARELYDFPQYILDEDYFLITKNMV*
GCA_001682765.1	MAUA01000035.1	5	cas_type_II-A	MAUA01000035.1_101	Cas2_II_WP_167337171.1	Cas2_II	89351	89662	-	MAUA01000035.1_89350-89662(-)_1	MFDMPTDTAEERKVYRKFRKFLLSEGFIMHQFSIYSKLLLNNTANNAMIGRLRENNPHKGNITLLTVTEKQFARMIYLHGERNNCIANSDERLVFLGEAFDES*
GCA_001682765.1	MAUA01000035.1	5	cas_type_II-A	MAUA01000035.1_102	Cas1_II_WP_078484493.1	Cas1_II	89689	90558	-	MAUA01000035.1_89688-90558(-)_1	MAGWRTVVVNTHSKLSYKNNHLIFKDAYKTELIHLSEIDILLLETTDIVLSTMLVKRLVDENVLVIFCDNKRLPTAMLMPFYGRHDSSLQLGKQMSWSEEVKSEVWTTIIAQKILNQSCYLGACSYFEKSQSIMDLYHGLELFDPSNREGHAARIYFNTLFGNDFSREQDNVINAGLDYGYTLLLSMFAREVVVSGCMTQFGLKHANQFNQFNFASDIMEPFRPLVDKIIFENRNQPFPKIKRELFTLFSDTFLYNGKEMYLTNIVSDYTKKVVKALNNEGKGVPEFRI*
GCA_001682765.1	MAUA01000035.1	5	cas_type_II-A	MAUA01000035.1_103	cas9_maka_4_II	Cas9	90558	94673	-	MAUA01000035.1_90557-94673(-)_1	MDKKYSIGLDIGTNSVGWAVITDDYKVPSKKFKVLGNTDRHSIKKNLIGALLFDSGETAEATRLKRTARRRYTRRKNRIRYLQEIFSSEMSKVDDSFFHRLEESFLVEEDKKHERHPIFGNIVDEVAYHEKYPTIYHLRKKLADSTDKADLRLIYLALAHMIKFRGHFLIEGDLNPDNSDVDKLFIQLVQTYNQLFEENPINASRVDAKAILSARLSKSRRLENLIAQLPGEKRNGLFGNLIALSLGLTPNFKSNFDLAEDAKLQLSKDTYDDDLDNLLAQIGDQYADLFLAAKNLSDAILLSDILRVNSEITKAPLSASMIKRYDEHHQDLTLLKALVRQQLPEKYKEIFFDQSKNGYAGYIDGGASQEEFYKFIKPILEKMDGTEELLAKLNREDLLRKQRTFDNGSIPHQIHLGELHAILRRQEDFYPFLKDNREKIEKILTFRIPYYVGPLARGNSRFAWMTRKSEETITPWNFEEVVDKGASAQSFIERMTNFDKNLPNEKVLPKHSLLYEYFTVYNELTKVKYVTEGMRKPAFLSGEQKKAIVDLLFKTNRKVTVKQLKEDYFKKIECFDSVEISGVEDRFNASLGTYHDLLKIIKDKDFLDNEENEDILEDIVLTLTLFEDKEMIEERLKTYAHLFDDKVMKQLKRRHYTGWGRLSRKLINGIRDKQSGKTILDFLKSDGFANRNFIQLIHDDSLTFKEAIQKAQVSGQGHSLHEQIANLAGSPAIKKGILQSVKVVDELVKVMGHKPENIVIEMARENQTTQKGQKNSRERMKRIEEGIKELGSQILKEHPVENTQLQNEKLYLYYLQNGRDMYVDQELDINRLSDYDVDHIVPQSFIKDDSIDNKVLTRSDKNRGKSDNVPSEEVVKKMKNYWRQLLNAKLITQRKFDNLTKAERGGLSELDKAGFIKRQLVETRQITKHVAQILDSRMNTKYDENDKLIREVKVITLKSKLVSDFRKDFQFYKVREINNYHHAHDAYLNAVVGTALIKKYPKLESEFVYGDYKVYDVRKMIAKSEQEIGKATAKRFFYSNIMNFFKTEITLANGEIRKRPLIETNEETGEIVWDKGRDFATVRKVLSMPQVNIVKKTEVQTGALTNESIYARGSFDKLISRKHRFESSKYGGFGSPTVTYSVLVVAKSKVQDGKVKKIKTGKELIGITLLDKLVFEKNPLKFIEDKGYGNVQIDKCIKLPKYSLFEFENGTRRMLASVMANNNSRGDLQKANEMFLPAKLVTLLYHAHKIESSKELEHEAYILDHYNDLYQLLSYIERFASLYVDVEKNISKVKELFSNIESYSISEICSSVINLLTLTASGAPADFKFLGTTIPRKRYGSPQSILSSTLIHQSITGLYETRIDLSQLGGD*
GCA_001682765.1	MAUA01000040.1	6	RM_type_II	MAUA01000040.1_2	REase_II_00153	REase_II	772	1614	+	MAUA01000040.1_771-1614(+)_1	MKKKNQSSRLTSQHKESHGVIGIFGKEAKEHDMSVGQISRIVLKKLEEKYPKLTFRYRNSIRKSEINKSLQKLDSELGKTLFLENSSIKPDGGIVEVKDDNNNWRVVLVSEAKFQGKDIENIKNGILVGKNNDQDLMAAGNAIERSHKNISEIANFMLSESHFPYVIFLEGSNFLTKTIEVTRPDGRIVVLSYNSGALNRLDRLTAANYGMPFNTNLCINKIIKSDDKSFMLQAASMYTKGDGSRWTNEEMFIILMDIADTSLKMLGRDIFDQITNNRSD*
GCA_001682765.1	MAUA01000040.1	6	RM_type_II	MAUA01000040.1_3	MTase_II_00083	MTase_II	1621	2604	+	MAUA01000040.1_1620-2604(+)_1	MRENSNDFLRKAKKNKNDEFYTQMIDIERELKHYRNQFKGKIVYCNCDDPTKSNFYKFFAKNFHNLGIKKLISSCYVENDINIFNFKEKNLINGFYYEYTGEKEETLIPTKDDVIFFNGDGDFRSQESIELLKSADVVVTNPPFSLFREHIDQIIKYNKEFLVIGNINAITYKNIFNLIQNNDAWMGVNMGRGISGFIVPQHYELYGTETTIDDDGNRIISTNNNLWLTNLDNEKRHTDIILTQTYEGNEDKYPKYDNYDGINVNRTLDIPKDYKGAMGVPITFLHKFNPDQFEIIKFRKGNDNKDLSINGKCPYFRILIRNKSISK*
GCA_001682765.1	MAUA01000057.1	7	PD-T4-6	MAUA01000057.1_12	PD-T4-6_WP_203635815.1	PD-T4-6	8981	10876	-	MAUA01000057.1_8980-10876(-)_1	MIQIGKLFAGRYRILKSIGRGGMADVYLANDLILDNEDVAIKVLRTNYQTDQVAVARFQREARAMAELNHPNIVAIRDIGEEDGQQFLVMEYVDGADLKKYIQDHAPLSNNEVVRIMEEVLSAMTLAHQKGIVHRDLKPQNILLTKNGVVKVTDFGIAVAFAETSLTQTNSMLGSVHYLSPEQARGSKATIQSDIYAMGIMLFEMLTGHIPYDGDSAVTIALQHFQKPLPSIIDENHNVPQALENVVIRATAKKLSDRYGSTFEMSRDLMTALSYNRSRERKVIFDDVESTKPLPKVTPAPVTTPKVAPTPVTSTTESRLEHTNQMDTLQKPQKKKRNGRFLGTLLKILFSLFIVGVALFTYLVLTKPTSVKVPNVTGVSLKVAKQELQDLGLKVGKVRQIESDTVAEGNVVRTDPPTGTAKRKGSAITVYLSIGNKGFEMENYKGIDYQEAMASLMETYGVPKSKIKIERIVTNEYTENTVISQSPSAGDKFNPNGKSKITLSVAVSDTVIMPMVTEYTYADAVNTLTALGIEASRIKAYAPSSSSATGFVQVNSPSSKAIVSGQTPYYGTTLSLSEKGEISLYLYPEETHSSSSSTSSEASSSSSSTNDGTGTSSNTELSPSESAGQTP*
GCA_001682815.1	MATZ01000001.1	1	PDC-S05	MATZ01000001.1_26	PDC-S05_WP_078711833.1	PDC-S05	35229	36218	-	MATZ01000001.1_35228-36218(-)_1	MADENKEIVIVDDKTIQEKIYFIRGQKVMLDADLAEIYGYETKNFNRQVKNNIEKFEGEDFMFQLTENEFENLRCKNFTSSWGGSRYLPNAFTEQGIYMLMTVLRGELAIRQSRALIRTFKQMKDFIIENQDFIGSKELVQIAIQTNQNTNDIAEIKSQMATKEDLKKVMDNFIDPDTYKHFLLMNGDKIEADVAYTKIYKSAKKSIYVIDNYIGLKTLELLRAAKDNVEIIVFSDNVKNKDMLTKNILNDFRRDYPNINLKMKVAGKKYHDRYIAIDYGTENEAFYLCGASSKDAGNKISSITKIEESSKDMYHTMFGGMLNNKNLKI*
GCA_001682815.1	MATZ01000001.1	2	hachiman_type_I	MATZ01000001.1_8	HamB1_00015	HamB1	7103	10201	-	MATZ01000001.1_7102-10201(-)_1	MLIESASKYYLKKVRAKAKMYEYGVPENLHIEVEEQANDLILLSIGVVGDISNEIWKMKQAPIILSKEKEEELYFVSRFFDAYFQSEMSIDLNPYYILMGAVTYYFCNMNGSSKVMMSIMHNLNNFKFSASGLENVIIWLLDGNYKFDVSDIDEKYRSYIMQLINYHNRFFDSENLEKVQFEEFRNYVYHFGNDREILFTDIILAILKKKIYNSCINLMPLYSEIDKNEWIATFKSNVLMKEMWASQILLGEKGIFKGKSGVIQMPTSSGKTTSVSLAIQSAFLSKRTSIVIVVAPFRALCKEILFDMEKFFAFDENITITEFSDIPEPSEIELVTSESIVKKVFVMTPEKLAYILKHNTEIIESINMIVFDEAHLFDDEARGTDYELLLTTINSYLKPDAQKILVSAVISNAEQLNTWINKDGIVIRNNTIKTSEKTVAFNTFTSTNINNAYSNLYFVEPNKNLEEEFYVPRVVQTKKLKKIDGERKLRYFPDFKNNKQDVGIYYAIKLIANGNIAIFCSKKGTVNNILKRFIDLKERGISLEDFSTLSDETECLKIAYLIKEHLGENNLYIAALNGIVGHHSGVPNGVRIAEEYALKKSLIRCVVCTSTLAQGVNLPIKYLIVSSIYQSKQIIKVRDFHNLIGRTARAGKETEGTIILTEDIYKNSKEAYKLNNYKRLLNADNSEECYSNLLKLVREVDLGNNRVIPFDFLKKYIESRYSNKAEYAETKKDILVYKEQEKEYGEHIFYKMNEIEHILVSLENFILGFADIEDESFEIIKSTYGYYLANEDEKEELKNIYNLIRSNIESLEVADRLLYRKSMLGILTMKELYRFVDENLYEIANADFDTLINLVANKLKESKNCKLIPKLIDDSHIYELLKMWINGKSYIQIWDYSKSVNLLIKWGKKSRKISLEDIITLCDSDFGFASLTIIQAIVEILNTKDCSENIQEALNDIIYRIRYGLPNKESVCVYELGFADRIISQKIVNEIRGYDCSTKKKTKSAIKNNREKLRELLANYPSYFMDRLEKLR*
GCA_001682815.1	MATZ01000001.1	2	hachiman_type_I	MATZ01000001.1_9	HamA1_00012	HamA1	10195	11019	-	MATZ01000001.1_10194-11019(-)_1	LFFDNGKYFVFDKSIPYSSGKEIQVYKLNNELLADSILNSWASGLRNNYVEEILLEPLIKGTGLTKQEFLEKNIFPSHQNSIGASTMSGEFGEILVYDYINFTLKHYVTRTRYLEKVNPDMPVSGSDVIGYQVKNIDKPSKTDHLIVAEVKTRSSKSGNKKSLCEKTVKDAIKHSVKDRVRLGESLNAEKRRLFNRLRIEEAKIVERFQNKTDNPFIIDFFAVAVLDSDLYSDQVVLDVVNSQHENVKSTSILIIHSKELLLFLRDLYRRACSC*
GCA_001682815.1	MATZ01000007.1	3	DMS_other	MATZ01000007.1_58	MTase_II_00121	MTase_II	47225	48997	-	MATZ01000007.1_47224-48997(-)_1	LLKKIIIEYLLKKNISPSREFLDFLDTNTTELSSFNQITDSGQFTEIEDLAYQLDSIYSDNDRKKNGIYFTPKKIANLMGCYSLHIKNTIDIPNIFDPAIGSGIFLLTIAKELVKSSNVDIIKIIENHLFGVDIVKENVILSKILLGTLSYELKRSLPKKFNLVQLDSLSLTEKSVKSLFSIEHFDIVISNPPYVSGEQISDDTKIYFKHYPNTVYGNPDLYIPFFELGLKLLKPSGIGAFITPNSYFRSQNGKKLRAYLRNKTEVIKLINFNSDLVFDDISHYSAINFFIKKSNDQQQNRMYFLDNYHNNITVKDFNWMQMNPIDSWHTLNLIEKSIITKLENLSETTLNNLKFQNGVATQRNNIFMFKVLHEDEDFYYFENDSKKFQVEKYITRPFVLPNKSNRDDSLRIIFPYQYENNSDIVPITPEEMLNNYPFCLEYLKTFKDELNMRKSDKNMKYWYLYGRSQGLKQYGPRLYIPYMANRVTTSLSTSNDEVFAAGYAIFSSNLLLLSTISKILESKLFSFYISKVSKPYSSGYFSTAKNMIKNLSIPDIKEISNLDVKKLTDDKLYELYNLTQEEVSYIERSF*
GCA_001682815.1	MATZ01000007.1	4	RM_type_IIG	MATZ01000007.1_59	REase_MTase_IIG_00009	REase_MTase_IIG	49005	51953	-	MATZ01000007.1_49004-51953(-)_1	MDNKYIILANLRKLKADFENTLSTSRSSVSEEKIRSVFLNKLFELFGWNLSDITEVIEEKHLEGEAKKNLISISSGHKKPDYIFCENGVYKMVCDAKNITEDFKNSKSNAFQIRSYSWSMNLPLAMMSNFHEFGVYDTTFIPDQNQDPQFKAIFFTIDDLIQDFDKYSTFFYKDKIQKHDWDISDGLDIKLHNEKSKTLDIAFFEILENFRVRLGQAILENIPKINQDSLNYYTQVIINRVLFIRFLEDLNIETNGTLQSYLNTQNFWESFVRKTVSEFKLKYDGALFDIDLPNLALTNDVFVDFVSSITGNSPYRFDVIKPSFIAEIYDQFLGRQLFVYDNKLQISNKPLSPDGAVPTPYEMSSYICKQTIQLDHISNINDLLKLKILDPCVGSGSFLLATLELLVEKYKTITNSERIALSDVKAIIKNCLYGVDIDPTALEVLKMTLSLKIVMSNFILPEPFSKILSAIDNNFKYGNTIVQEDALMLASEEFEQFPTKFEELFPIIFKEGGFDYVVTNPPYVEPKHFKRKWPLTHRYLKNKYNLSDKVDISMFFVLRINDLLKSDGKYGLVIQKRFFNTEYGRKVRNYLTTQGVLHTIHDFESNYLFKDKTTYIACLFGGSSKTSKKLELSQIRYAKHEGKLNSTRTNLNEVIMTETRSALIESSLFINRNWSYESLTFTHFLEQKLLHSPDLVVLDDIERLNIGVGPQVLDSRFYFLHDVVKMSDGTIQAFNRRNEKVIIEQDLVRPVLRNDFPEEYNVVRETKDYLIFPYNEDGTLISLLDIQKSFPNGYDYLSYMNQHSTTEKVDNEDEFYRYTRETKLNSFQRPKIFIPMTIKNVKATFIEKNMFGDNSNMNSILDKYDDIIFLKAMCIVFNSKLFNDLAIILSGEASNGYRKLNKQFLKLVPVPILSTDSQNILVNFYEEISKLRNYISNSSGAKQTAYKNKLLAIINKANSKVKSLYNFSDAEIQSIEQLSERK*
GCA_001682815.1	MATZ01000042.1	5	PD-Lambda-1	MATZ01000042.1_3	PD-Lambda-1_WP_005960421.1	PD-Lambda-1	1975	3231	+	MATZ01000042.1_1974-3231(+)_1	MGLFNFGKPKDEVLESRLSNLKSEIEIEKAKLNDLKRQLKIGDELVTIETQISKKKIELEDIKKDIAVSNDVLELQEFGFFERKYNFTDSTQYKNKLDSLRTQQKQLIKDGEAALIIIPMTLDGSQAKGKTMQKQLIKAMIRGFNGEVDGHLVKVSASNLEKKITSVKKSFEQLNKMYERNQIRLANNYLALKIDELRLAAEYELKKQEEKEILREQRAKEREDKKLQAEIAAKRKQVEKDRKHFSQMVNNVEKLLLTATDEEKIKLDAQLKEYQEKLAEIEEMEEDIDYREGHATAGYVYVISNLGAFGEDVYKIGVTRRLEPLDRIRELGSASVPFQFDVHALIFSENAFALEKELHDKFDKYKINKINSRKEYFKVPFSEIKSTLENHKELTIELAEEAEAFEYRQGLLKGDMNV*
GCA_001682815.1	MATZ01000044.1	6	cas_type_I-C	MATZ01000044.1_17	Cas2c_WP_035173219.1	Cas2c	17618	17911	-	MATZ01000044.1_17617-17911(-)_1	MMVLVTYDVNTETSAGRKRLRHVAKLCVDYGQRVQNSVFECSVTPAEFVDIKHRLTQIIDEKTDSIRFYLLGKNWQRRVETLGRSDSYAPDKGVLLL*
GCA_001682815.1	MATZ01000044.1	6	cas_type_I-C	MATZ01000044.1_18	cas1_DVULG	Cas1c	17922	18947	-	MATZ01000044.1_17921-18947(-)_1	MKKLLNTLYLTQEDFYVTKEGDNIVIKQEGKVLKRFPFRIIDGIVCFSYLGVSPALVKLCTENQINLSFHTPQGRFCGRYIGSTNGNVLLRREHYRLSDREESLEYAKRFILAKISNSRKYLLRFKRDHRQQIDTKLFEAVNDELIWALEMVQAADNKDSLRGIEGQAANQYFRIFNDLVLTDKKTFYFQGRSKRPPLDCVNALLSFGYSLLTFECQSALEAVGLDSYVGFFHTDRPGRASLALDLVEEFRSYIVDRFVFSLINKGQLQKKHFEFKENGSILLTENGRAIFIDLWQKRKHTEVEHPFTKEKVKLMLLPYVQAQLLAKAIRGDLESYPPFMV*
GCA_001682815.1	MATZ01000044.1	6	cas_type_I-C	MATZ01000044.1_19	Cas4c_WP_149685095.1	Cas4c	18944	19618	-	MATZ01000044.1_18943-19618(-)_1	MVYAEDDYLMLSGIQHFQFCKRQWALIHIEQQWLDNEATAHGQVLHTKADNPYIKEKRKELLVSRAMPISSAELGLSGIMDVVEFYKDDQGVSLRGKRGKWLPKVVEYKRGKPKKDTRDIVQLVAQTMCLEETLDCDINEGCLYYHSVNQRVIVPMTSALRQEVKELAAEMHEVYQSQMLPKAAYFKNCQLCSLVDICKPRLSKKTRSVSRYINEAMTSEEMDL*
GCA_001682815.1	MATZ01000044.1	6	cas_type_I-C	MATZ01000044.1_20	COG3649	Cas7c	19620	20468	-	MATZ01000044.1_19619-20468(-)_1	MLEHKIDFMVTLEVKEANANGDPLNGNMPRTDAKGYGVMSDVSIKRKIRNRLQDMGKSIFVQANERIEDDFRSLEKRFSQHFTAKTPDKEIEEKANALWFDVRAFGQVFTYLKKSIGVRGPVSISMAKSLEPIVISSLQITRSTNGMEAKNNSGRSSDTMGTKHFVDYGVYVLKGSINAYFAEKTGFSQEDAEAIKEVLVSLFENDASSARPEGSMRVCEVFWFTHSSKLGNVSSARVFDLLEYNQSIEEKSTYDAYQIHLNQEKLAKYEAKGLTVEILEGL*
GCA_001682815.1	MATZ01000044.1	6	cas_type_I-C	MATZ01000044.1_21	cas_Csd1	Cas8c	20473	22368	-	MATZ01000044.1_20472-22368(-)_1	MDFFTSLLKTYEKAELADLVDHQKRNNEPVLLPLYHTSLKSNGKNIISVKLDKDGQFHKAEFMADKQMIIFPVTADSVARSGSHPAPHPLVDKFAYYSAEMGQTQYDSFHKQLNNWIDYCEEGDVKRFLTIVQQFILKPEFLTLILDSLIGPDYQHNQLKVTFCDATGKEKLIDLSACFLEFSIDQFQGFKNESVSTFKALHQSYISFVEANRENLGICNISGREEQLTDKHRGLMGNAKIISVSNKREAYKGRFREREDVFSVGYETSEKIHLMIKYLLENKNTSTWLGSSQYLINWFSDDLTNDSRLDIVSPIFDDGLEEEDDDDTPPVIALATEDNKRIGKSFIKGQKLFANDATYYVAILNKTSNGRIALKYFRQLQASQLLTNLDKWQETYSWESRSKFGKSRLRTPTFHDILNVSYGVDRDRFLELDNDNFKSDQIQKLVASLIDGKPMPQSIVKKLGNNVKERHRYRKHWYQVEQVCLAILHKQNGEEFSPMLDHTNQNRSYLFGRLLAIFELIETLRYGLDGNNNDRITNAERYWTAYTGQPTKLMMLLENKIKPYEEPLKLNRRGSWMKLEKEKEEILELLNPLLETETMEKPLDYRFIFGYYAEKNYYYTKQNTEVTESEE*
GCA_001682815.1	MATZ01000044.1	6	cas_type_I-C	MATZ01000044.1_22	cas_Cas5d	Cas5c	22368	23096	-	MATZ01000044.1_22367-23096(-)_1	LYKSRDFYVRVSGQRALFTNPATKGGSERASYSVPTRQALNGIVDAIYYKPTFTNIVTEVKIINQIQTELQGVRALLHDYSADLSYVSYLSDVVYLIKFHFVWNEDRKDLNSDRLPAKHEAIMERSIRKGGRRDVFLGTRECLGLVDDISQEEYETTVSYYNGVNIDLGIMFHSFAYPKDKKTPLKSYFTKTVMKNGVITFKAQSECDIVNTLSSYAFKAPEEIKSVNDECMEYDAMEKGEN*
GCA_001682815.1	MATZ01000044.1	6	cas_type_I-C	MATZ01000044.1_23	Cas3c_WP_004513240.1	Cas3c	23359	25785	-	MATZ01000044.1_23358-25785(-)_1	MMTKQTLAHYQKKTEQESEKKQSLDEHLWHVACSSRQEASIIGQGDVLFLIGLYHDLGKADRAFQDKLLNNPNRHVDHSYAGAKYLCSIIGPHLKNRGVDKNERMTFNEMVGYVISAHHGMYDLCYSSYDAEYYSFNKFKNRINRDLDGYHYHEDIKGYALKLEEKLCDYGYKDLRELIDKAFDNYQQAMSSLNWQDKSEWDYYQSCMVRLYLSLLKNADILDTVNAYGLKISPMDKTERSFLKHSYLAAIEQKYASFGRPNNQLNIIRTEIAERVKERGKRDSKGIYRLDLPTGAGKTNLSMRYAFHQLVHQDKSRFFYITPFLSVLEQNASEIRKVTGDLGVLEHHSNVVKQANEDDDDKDSLLSAYLSDSWDSQVVLTSMVQFFQTLFKTKSANLRRFSSLINSVVILDEVQSLPIEVTTLFNLTMNFLNKVMDTTIVLCTATQPAYDSSEIDHRICYGGNLGELAEIVELTIEEKQIFSRTELRKFDDSDQKVHLTDVINLILGEENSVLAIFNTKKTVHNCYTMLKDITDRPVYQLSTNMCAQHRLDLIAKIKTELQNNIPIICISTQLIEAGVDVDFHRVIRSYSGIDSIVQAAGRCNREGKRDKGQVTLVNLTNEEENISRLTEIKAKKEATESILHKIGSPIDISTLNRDFFEYYYANNQGLMDYPLEDNLSIYDYLSLNIYQTANKKFKGKLKQAFKTAGAKMNLINNDMIGILVPYGEAEKKLAYLEELGMSHFLSAEDYQTIKSLLKELQPFTVNVRENDPLFETTKSYLNGQILVLTSEYYDTERGVKYDSASFYF*
GCA_001682815.1	MATZ01000055.1	7	PD-T4-6	MATZ01000055.1_11	PD-T4-6_WP_203635815.1	PD-T4-6	8903	10798	-	MATZ01000055.1_8902-10798(-)_1	MIQIGKLFAGRYRILKSIGRGGMADVYLANDLILDNEDVAIKVLRTNYQTDQVAVARFQREARAMAELNHPNIVAIRDIGEEDGQQFLVMEYVDGADLKKYIQDHAPLSNNEVVRIMEEVLSAMTLAHQKGIVHRDLKPQNILLTKNGVVKVTDFGIAVAFAETSLTQTNSMLGSVHYLSPEQARGSKATIQSDIYAMGIMLFEMLTGHIPYDGDSAVTIALQHFQKPLPSIIDENHNVPQALENVVIRATAKKLSDRYGSTFEMSRDLMTALSYNRSRERKVIFDDVESTKPLPKVTPAPVTTPKVAPTPVTSTTESRLEHTNQMDTLQKPQKKKRNGRFLGTLLKILFSLFIVGVALFTYLVLTKPTSVKVPNVTGVSLKVAKQELQDLGLKVGKVRQIESDTVAEGNVVRTDPPTGTAKRKGSAITVYLSIGNKGFEMENYKGIDYQEAMASLMETYGVPKSKIKIERIVTNEYTENTVISQSPSAGDKFNPNGKSKITLSVAVSDTVIMPMVTEYTYADAVNTLTALGIEASRIKAYAPSSSSATGFVQVNSPSSKAIVSGQTPYYGTTLSLSEKGEISLYLYPEETHSSSSSTSSEASSSSSSTNDGTGTSSNTELSPSESAGQTP*
GCA_001682815.1	MATZ01000074.1	8	cas_type_II-A	MATZ01000074.1_48	cd09758	Csn2	38124	38786	-	MATZ01000074.1_38123-38786(-)_1	MNLNFPLLDEPIPLRGGTILVLEDVCVFSKIVQHCYQYEEDSELKFFDHKMKTIKESEIMLVTDILGFDVNSSTILKLIHADLESQFNEKPEVKSMIDKLVATITELIVFECLENELDLEYDEITILELIKSLGVKVETQSDTIFEKCLEILQIFKYLTKKKLLIFVNSGAFLTKDEVANLQEYISLTNLTVLFLEARELYDFPQYILDKDYFLITKNMV*
GCA_001682815.1	MATZ01000074.1	8	cas_type_II-A	MATZ01000074.1_49	Cas2_II_WP_167337171.1	Cas2_II	38776	39117	-	MATZ01000074.1_38775-39117(-)_1	MSYRYMRMILMFDMPTDTAEERKVYRKFRKFLLSEGFIMHQFSIYSKLLLNNTANNAMIGRLRENNPHKGNITLLTVTEKQFARMIYLHGERNNCIANSDERLVFLGEAFDES*
GCA_001682815.1	MATZ01000074.1	8	cas_type_II-A	MATZ01000074.1_50	Cas1_II_WP_078484493.1	Cas1_II	39114	39983	-	MATZ01000074.1_39113-39983(-)_1	MAGWRTVVVNTHSKLSYKNNHLIFKDAYKTELIHLSEIDILLLETTDIVLSTMLVKRLVDENVLVIFCDDKRLPTAMLMPFYGRHDSSLQLGKQMSWSEEVKSEVWTTIIAQKILNQSCYLGACSYFEKSQSIMDLYHGLELFDPSNREGHAARIYFNTLFGNDFSREQDNAINAGLDYGYTLLLSMFAREVVVSGCMTQFGLKHANQFNQFNFASDIMEPFRPLVDKIIFENRNQPFPKIKRELFTLFSDTFLYNGKEMYLTNIVSDYTKKVVKALNNEGKGVPEFRI*
GCA_001682815.1	MATZ01000074.1	8	cas_type_II-A	MATZ01000074.1_51	cas9_maka_4_II	Cas9	39983	44098	-	MATZ01000074.1_39982-44098(-)_1	MDKKYSIGLDIGTNSVGWAVITDDYKVPSKKFKVLGNTDRHSIKKNLIGALLFDSGETAEATRLKRTARRRYTRRKNRIRYLQEIFSSEMSKVDDSFFHRLEESFLVEEDKKHERHPIFGNIVDEVAYHEKYPTIYHLRKKLADSTDKADLRLIYLALAHMIKFRGHFLIEGDLNPDNSDMDKLFIQLVQTYNQLFEENPINASRVDAKAILSARLSKSRRLENLIAQLPGEKRNGLFGNLIALSLGLTPNFKSNFDLAEDAKLQLSKDTYDDDLDNLLAQIGDQYADLFLAAKNLSDAILLSDILRVNSEITKAPLSASMIKRYDEHHQDLTLLKALVRQQLPEKYKEIFFDQSKNGYAGYIDGGASQEEFYKFIKPILEKMDGTEELLAKLNREDLLRKQRTFDNGSIPHQIHLGELHAILRRQEDFYPFLKDNREKIEKILTFRIPYYVGPLARGNSRFAWMTRKSEETITPWNFEEVVDKGASAQSFIERMTNFDKNLPNEKVLPKHSLLYEYFTVYNELTKVKYVTEGMRKPEFLSGKQKEAIVDLLFKTNRKVTVKQLKEDYFKKIECFDSVEISGVEDRFNASLGTYHDLLKIIKDKDFLDNEENEDILEDIVLTLTLFEDKEMIEERLKTYAHLFDDKVMKQLKRRHYTGWGRLSRKLINGIRDKQSGKTILDFLKSDGFANRNFIQLIHDDSLTFKEAIQKAQVSGQGHSLHEQIANLAGSPAIKKGILQSVKVVDELVKVMGHKPENIVIEMARENQTTQKGQKNSRERMKRIEEGIKELGSQILKEHPVENTQLQNEKLYLYYLQNGRDMYVDQELDINRLSDHDVDHIVPQSFIKDDSIDNKVLTRSDKNRGKSDDVPSEEVVKKMKNYWRQLLNAKLITQRKFDNLTKAERGGLSELDKAGFIKRQLVETRQITKHVAQILDSRMNTKYDENDKLIREVKVITLKSKLVSDFRKDFQFYKVREINNYHHAHDAYLNAVVGTALIKKYPKLESEFVYGDYKVYDVRKMIAKSEQEIGKATAKRFFYSNIMNFFKTEITLANGEIRKRPLIETNEETGEIVWDKGRDFATVRKVLSMPQVNIVKKTEVQTGALTNESIYARGSFDKLISRKHRFESSKYGGFGSPTVTYSVLVVAKSKVQDGKVKKIKTGKELIGITLLDKLVFEKNPLKFIEDKGYGNVQIDKCIKLPKYSLFEFENGTRRMLASVMANNNSRGDLQKANEMFLPAKLVTLLYHAHKIESSKELEHEAYILDHYNDLYQLLSYIERFASLYVDVEKNISKVKELFSNIESYSISEICSSVINLLTLTASGAPADFKFLGTTIPRKRYGSPQSILSSTLIHQSITGLYETRIDLSQLGGD*
GCA_001682855.1	MAQW01000001.1	1	PDC-S59	MAQW01000001.1_311	PDC-S59_WP_173620398.1	PDC-S59	308789	310066	-	MAQW01000001.1_308788-310066(-)_1	VSTKFRTDEVFGISNEILFPSYVDRGNLDSEIQRLLARKTHIALRGESKCGKSWFRKKNIPQAIVVQCRFGKYINDIYTDALSQLGIRLILEKTVGTSIKGSIEAETSIGAKLLAKIGLTASIEAGRETGRTEQNFGRDINDLRYIAEILVASGKRLVIEDFHYLSMQERKKFAYDMKALWDYGCFIVIVGVWTQQNMITYLNPDLTGRIIEMSIYWSPEDLREVINNGSSPTVLNIHILPNIQDLFVENCFGNVGILQQLILLFLDENNFYETMEAKIVFNNQETYEAAAKKYANQLNALYQQFAKDVSSGIRKRKDSTGIYAHSMAVIVEADDKKLIDGLGLDEIFQITHSRENRIQKNNLRTILTKLEELQVDEDGRGLVIAYNESTDEISAVDRQLLFYRKYLTGNWPWQYLIQEAGEVRE*
GCA_001682855.1	MAQW01000005.1	2	cas_type_I-C	MAQW01000005.1_42	Cas3c_WP_004513240.1	Cas3c	45639	48086	+	MAQW01000005.1_45638-48086(+)_1	MEEYIAHIRESDKKIQTVAEHLTGVKALAEEFGDKLGVKHIAGLAGVLHDMGKYTEEFKEYILMAVYHPEMPPKRGSVDHSTAGGKLLFKLFHDHTKNSSDKVDTMNRMILAEIVGNAIISHHSYLQDFLNPDLESNYLRRVKEKNLEEFEWSETNFFKQVMDETKFHEYVDQAVKELNSYLQKDAGTSREQQLMFLTKFIFSALIDADRTNTRRFEENKVDEPVNHEELFGVFYERLMTKIDSFAEQEGSDSPINCLRREMSDQCDEFAAKASGIYTLSIPTGGGKTLASLRYALKHAKTFEKKHIIYVVPYTTIIEQNAKEVRNILQDEDHILEHHSNVVEEEKEDDELEDGLINMRQKLKLAKDNWDSPIIFTTMVQFLNVFYADGSRNIRRLHNLSESVIIFDEVQKVPVSCISLFNQAVNFLKTHARSSIVLCTATQPELDYVQHKLNIEPEAEMIGGLDHVIQAFKRVDIVDRATGEQFDSDKLADFVMEKVEEVQSVLVILNTKTVVKALYQKLQEQSLPVSVYHLSTSMCAAHRNEILAEVKEKLKDRSPVICISTQLIEAGVDVSFKCVIRSLAGLDSIAQAAGRCNRHGEDDVQQVYVIDHAEEKLDRLKEIKRGKEISAKILVDLKRDPSSHGGSLLSVQAMERYFQEFYTEFESSLNYFIPKLGEDMTDLLSSPRMENKYYQAYRQRHQEALPLFLVNSYKTAAEHFEVIDSHTTSVIVPFREGEEIITELNGQQSIEDLSRLLRNAQQYTINIFTHEKEKLSKNNALVAYLDGKVLALTEGAYHENYGLNLENDSPFELRMW*
GCA_001682855.1	MAQW01000005.1	2	cas_type_I-C	MAQW01000005.1_43	cas_Cas5d	Cas5c	48129	48848	+	MAQW01000005.1_48128-48848(+)_1	MRNGIEFKVYGKYALFTDPLTKLGGEKLTYSVPTYQALKGIVEAIYWKPTLLFVVDEIRIVNAIRMESKGIRPIEYGGGNTLANYTYLKDVCYEVRAHFEFNMNRPELEHDRNEHKHHNILKRSLQAGGRRDIFLGARECQAYVEPCVFGEESGFYDNYGEIHLGNMVHGINYPDETGRAKMEIRLWNPVMKDGVIRFIRPEECTQVRTISDMQPKLFNETNVQSADELLAELELEGNA*
GCA_001682855.1	MAQW01000005.1	2	cas_type_I-C	MAQW01000005.1_44	pfam09709	Cas8c	48845	50749	+	MAQW01000005.1_48844-50749(+)_1	MSWLLNLYETYESNLDRVGIIERKNNDREYTLLPVSHTTQNAHIVVEITEDGEFHSADVIAKEDISTLIPCTEESASRAGSKVAPYPLHDKLSYVAGDFVAYGGKIKKEEPFAAYIKNLEEWANSDYACAKIKSIYNYLSKRRLIQDLVEAKVIFLDENKRLIEKWDKKYEAQHGEKPKLFSLIAGEQESAFIRFNVHSPNRTTKSVWKDPEVYDSFVRFYSHQLGEDDYCYVSGKLLPSTDRHANKIRNAGDKAKLISANDNSGFTFRGRFTQSSDAASISYEVSQKAHNALKWLINRQAKIVDQRVFLVWGNNDLNIPDPTEDFFNLNPEAEAITKRINDTNEVFAREVAKALGGYRNSLHPEDKSDVNILVLDSATTGRLAVLYYRNMDKNLYLDKLIEWHSTCAWMHRYRKNEQGETAQFYGAPSTEDIAFAAYGPNANEKIVKGLMERMLPCIVDGRSIPEDIVRSATHRSSNPVALEKWEWEKTLSITCALINKKERCGMALETENTDRSYLFGRLLAIADVLERRALDADEKRSTNAIRYMNSFSRYPERTWGIIQAALQPHQARLGAKATYYSSLIDEVASKFTTETFNNTALSGKYLLGFYSQRHELYKGKDKNKESKESEETSN*
GCA_001682855.1	MAQW01000005.1	2	cas_type_I-C	MAQW01000005.1_45	COG3649	Cas7c	50766	51629	+	MAQW01000005.1_50765-51629(+)_1	MTTLDHKIDFAVVLSVTKANPNGDPLNGNRPRQNYDGYGEISDVALKRKIRNRLQDMGEAIFVQSNDRKTDSFNSLRERAEANSELEKIFKAKASSNDEFAAIACQEWLDVRSFGQVFAFKADSKGSSVSVGVRGPVSIHTATSVSPIDITSLQITKSVNSEPGKDRGSDTMGMKHRVDFGVYVFYGSINTQLAGKTGFTNEDAGKIKEALRTLFENDVSSARPDGSMEVHKLYWWEHSSRLGQYSSAKVHRSLVVQAKKDEPKSIEDYAIERYPLEGLKVEELNGL*
GCA_001682855.1	MAQW01000005.1	2	cas_type_I-C	MAQW01000005.1_46	Cas4c_WP_149685095.1	Cas4c	51619	52275	+	MAQW01000005.1_51618-52275(+)_1	MDYNDDEALMLSGIQHFQFCKRQWALIHIEQQWEENVKTVEGQHLHRNADQPFTREKRGDKLVVRAMPVRSGELNISGICDVVEFVKDDAGVPINGADGKYLAFPVEYKRGKPKVNEEDILQLAAQAMCLEEMLLCDIPTGYIFYNEIKHRIEVQLTTDLKYRVKVIVEEMQDYYRRRHTPKVKTGPFCQSCSLQHICLPKLMNKQTVKSYVEGKIKE*
GCA_001682855.1	MAQW01000005.1	2	cas_type_I-C	MAQW01000005.1_47	Cas1c_WP_008519397.1	Cas1c	52272	53303	+	MAQW01000005.1_52271-53303(+)_1	MKKLQNTLYITQPSVYLSLDGDNIVLLKDEEKLGRMPLHNLESIVAFGYTGASPALMGYCAERNISLMFLTMNGRFLARVIGPSKGNVVLRKKQYLLSEDEQSSARIARNFIIGKIYNHKWMLERMTRDYPMRIDVEQFKEISGHLSSIMLEVRACEELDRLRGLEGQAAVSYNRLFDQMILQQKEDFYFHTRSRRPPLDKVNAMLSLAYTLLAHDTASALEAVGLDAYVGFLHRDRPGRASLALDLMEELRGIVADKFVLSLINKKLVRKEGFVKKENGAVIMTDEARKKFLTAWQTKKQESLTHPYLGEKITWGLVPHAQALLLARHLRNDLDEYPPFLWK*
GCA_001682855.1	MAQW01000005.1	2	cas_type_I-C	MAQW01000005.1_48	Cas2c_WP_035173219.1	Cas2c	53313	53603	+	MAQW01000005.1_53312-53603(+)_1	LLVLITYDVKTSSSGGQSRLRRVAKVCQNYGQRVQHSVFECIVDATQFAELKIKLKNIIDETEDSLRFYQLGNNHKNKVEHVGIKESLDLEGPLIL*
GCA_001682855.1	MAQW01000005.1	3	cas_type_III-B	MAQW01000005.1_32	capH	capH	32794	33132	-	MAQW01000005.1_32793-33132(-)_1	MSDILNLVGTRIRDLRKSKGLSQEVLAEKAGFNTSYIGFVERAERNISLRNLEKIAKALNVGVHQFFTYVEEHEQLTNVDKNIKAITNMLRERDVKDIEMAKNILAEIFNRY*
GCA_001682855.1	MAQW01000005.1	3	cas_type_III-B	MAQW01000005.1_35	cmr1_IIIB_maka_4	Cmr1	36015	37388	+	MAQW01000005.1_36014-37388(+)_1	VPRKIGSIPKVTCVDTLLQVEKYHNRETFKTIEEDKRQEDLHHRSQLHKSYEITIITPIFGGGIFPGKVNAAEPVRSSSVRGHLRFWWRATRGATSANAQDLKKREAEIFGDTSRPSKIKLWVESYKDKPKRTSDKLPSYALFPFNNETKKTSVEDGYMRKFKLHIQLDVGESGLLVSDIEPALWAWINFGGIGARTRRGCGSLYCEKFSPPSECTKESFVQWFENKVGEYKLELLESPDTREWPTLSKRFEVAHSSGSNITSWSNSIEAYRNFRSRANKGGKKRSFWPEADTIRHLTKMTVKKHQDPFPEKPKDLIAFPRAEFGLPIIYQFNPKDNNQGNGSEPFRTTLQPKDKSRLASLLILKAVAISENKGFGIFLVLNQPRLKEIELIKNGGGRGWERKFDAKHIYSQLDYLDTPMKDLDGNLYCSAIDAFMNSEEVNRFCGMNNNQTKRNHK*
GCA_001682855.1	MAQW01000005.1	3	cas_type_III-B	MAQW01000005.1_36	cas_TM1794_Cmr2	Cas10b	37346	39259	+	MAQW01000005.1_37345-39259(+)_1	LRNEQQSNQAQPQVMMQFSIGPVQDFIAQARKTRDLWFGSHLLSQLGVAGAMEFQKLGGELIFPALDKQVTEEDAPNIHAPNKILGIIETDDPNRVAWKVRYAISGAWHSFANEAEGVIQESINPGTWKRQISDFVEFYAAWTIVDTTPYAEVLQNTEALLAARKTLRDFRQNDPGVMFGEVKSSLDGGRESVLLKKDKVMQNLASFGIKPRETLDAISLVKRLSKHIEVGKEKEFPSVCDIAFLPFHQSLRKNTKLRNIAQSYYGKVQNFGASRGKWREDNFNTDKYDARLFYERRIEDFLEENFISATQDSEAVVEELQQEITTAMYAMYESMKEAMNQDKGHFSEPTPYYAFLLADGDRMGDHLRKIEDMASHQAFSQALSEFSKGADGIITKHEGQLIYSGGDDVMAYLPVHQCLAAAVQLAESFTTTMSKVIASDTRKATLSVGIAIVHMLQPLEEVRQLAAEAEKKAKQDRNAMAVHIQKRSGADQMKVCIPLYQEATDALTELQLLIEKTYISSQCIYALRQLHRQYREMEKTSDWLKADAVDLLIQKEVERLVRKQQPNGDLKEPQDSSTTLTEREKQEKTKEIVIAILMKAYQRTGKPIDRLGQLADQLILLLHLQEMGGAYEKATEH*
GCA_001682855.1	MAQW01000005.1	3	cas_type_III-B	MAQW01000005.1_37	pfam09700	Cmr3	39237	40481	+	MAQW01000005.1_39236-40481(+)_1	MRKLLSIRPIDPIMVRDGRPFTITPGIRAHTLNDVTPSTVTGAIRTLLGKRLAAATGVEKIAHYAKVPVRGPLYEWRGSLYFPMPQDVELHEEQKVEKVRFVKPTQPSDSGQGFWGVGKEGLLNGVDLLWPPIGAGQAKTSLVKPSYVSASWMKRWLCGELDSKAWAAALREWRVSKEKQHSQVEGDIPFLAAWSKEVRTHTEIDKSTYSARKEHLFSTEALALPPDVTMQVSLEMPQEESGDTDPIDLLHPLGGKRRLAHFSEMKEDSQWNCPPEIITALDGKKYVKMVLVTPAYFRKGWLPGWLNEELETKDNSLGVRLKLRWACIPRWQPISGWAYSSDKSKEGLNEKAVRRMVPAGSVYFFEVIDGGNPRVLAEQSWLQSVSDTNRRKEAFDKEDGYGLAVWGVWDCSAK*
GCA_001682855.1	MAQW01000005.1	3	cas_type_III-B	MAQW01000005.1_38	cas_RAMP_Cmr4	Cmr4	40438	41490	+	MAQW01000005.1_40437-41490(+)_1	MDLQYGECGTAQQNEHLASIQKKCLIQQKNIEINKVRTVRIPKERIVMEQACRIYSVHCLSPLHVGSGEGVGVIDLPIMREKVTEWPFIPGSSMKGAQRDHYTAIRKSDAWLELAFGKSESKEALAGALVVSDAKILAFPVASRYGIFAYVTCPSVISRFSRDAAAAGKGGAKIPGLAELLKLQPQESQAYTCKGSSVVSEDKLIYLDEFEGDAVSNDSLDLWAEWAADRIFKTDETDNSKQEVVVFKQRLVLVSDDTFQYFVTLCCEVAPRIRILPETKTTQDGAFWYEEYVPTEAIFYGIVWSDRVSGSSDLTARKDLLKALDERQILQIGGNATTGKGRVSCRFWEV*
GCA_001682855.1	MAQW01000005.1	3	cas_type_III-B	MAQW01000005.1_39	COG3337	Cmr5	41494	41883	+	MAQW01000005.1_41493-41883(+)_1	MRSADHHYAEIAFKHVSSLIGDSNAESYGQLCHRFPIMVQTNGLRLTIIFFQAKVKNQLKQSKVFDQYLQHMQEVLGIDNWSKAVALQNADYLHLTRKALKASVWFKRYAEALLNVTQANEMTSEAGDL*
GCA_001682855.1	MAQW01000005.1	3	cas_type_III-B	MAQW01000005.1_40	cmr6_IIIB_maka_2	Cmr6	41883	42713	+	MAQW01000005.1_41882-42713(+)_1	VNAYYALTKSRQKYSYEDNTKKEIKEYEVGLEDLAGKSDKKSKYYSLFIEDYQSQCKDGDWKAAYKVFFNRYYNKENFDVLNYKELKVRSVSPIVIGHSMSVLETSLAVHRIYGVPYLPATAIKGLVSHYCHKVFAKNEKTASLGYGGEDYQILFGSTEKAGYIRFYDALPTIDSVAEALVQDVLTPHHQEYNSFRSNSDKDVQCQAPRDDDSPVPIPFLTAKATFLITITCEGEKSEAEEWLNLASLLIREALLNEGIGGKTNAGYGRLEELAEK*
GCA_001682855.1	MAQW01000005.1	3	cas_type_III-B	MAQW01000005.1_41	shah_acc_0045	NucC	42710	43594	+	MAQW01000005.1_42709-43594(+)_1	MSADNSNEMSVVQRIADNYIQMEKSIVNQLTMSSQHNLTMGGFREGIWQSMFEQIIPKKFSIERSVFIIDSNGEISNEVDLAIFDEQYTPYIFNYGQLKYIPIEAVAVVVQCKSKEIKSGDLEVWVKSITKLKTSLNSIARMQFNMTFGEDLLGRPRTQSSTRPIRILCCTREKDFTENHGAVNNFDFILHPSNKGRLKIVSTRELSSLKDWYISLNHANPEYTNREPFEDGEKFGLDKYVVQGTDGEDISLLSLAFQLNQLLMLINNPLLFPHRAYADMFNKELSQLSTSDRG*
GCA_001682855.1	MAQW01000012.1	4	PD-T4-6	MAQW01000012.1_727	PD-T4-6_WP_203635815.1	PD-T4-6	781737	783110	-	MAQW01000012.1_781736-783110(-)_1	MKKGDLYQERYKILNLIGQGGLSEVFLAFDEFTKRKVALKIYSDNNHSFSTARIQREVEIISNLRHPNIITLFDVGYFQNSYYLVQEFIEGNTLEYEIESSELTIKNAFKYSKDILTALLYLHENDVIHRDLKPYNILIDKRNSRAVLSDFGISITESELHRTTQLTLPGGFIGTPAYMAPEQMGSNNITPRADIYSFGLVIYRMFSGNLPFNYKALNEIYNRAVKSYTVTVDNNALIGKDELEKLINRMLALEPDQRPEINEVLEAITVLENRNNNNTEKIHNGTFEKEKEQNSEKVSAFELKVEDVKKKSGTGFFSDENLRQQEIIASREFYRNHLDLDYKTLLHQAKISFWLWFSTLILGFIVISCLVILLFMGKYIESIGMGIGEVFVYIVQNIFKIREDHYREQANKKTKHLEIGNYWNLITQSIDAIEEQEVKSTKLTQLIDNLNEHIKSS*
GCA_001682855.1	MAQW01000012.1	5	Paris_fused	MAQW01000012.1_540	AAA_21_DUF4435	AriAB	586362	588389	-	MAQW01000012.1_586361-588389(-)_1	MSREAFEPIVNGLGTCINKIKYLIKYYSWVSEFKDSLVPLLKQNNNWNEQAISNFLKEREANVKELELTLEIADNILREIENKNIDNPQYITYLNNELINFNWNQIFYLNYHDIESINNFEQSLKDNIPLTQQEFSTLSVIAYMVQNSNTYKIMLVQKISSINVFNKIHHIDSNIVMIGPNGSGKSTFARNFNGKLSNNNFTIISSQRLLVYNSPENINLKQNSIETVRYFQKQSKLGSDMGFADNIRDDFSNLILALFEEEAERERNYYNGTESKKESILMSTIGIWENLISHRKIEKKGRYDLIVKANDNVEYHFNFLSDGEKAIFYYIGHVLLAEPNSYIIIDEPENHLHLSICIALWDTLERKRQDCTFIYITHNLDFAVSRNNKTILWNKHFNPPFEWDVEEINSEQAIPEILLLEVLGSRRNIIFCEGDSRNSLDYKIYTKLFPEYNVIPVNGHDNVITYCKSFNQNKELSRLEAFGIVDGDAWSEEEIESLRKNNIMVLPFNEIENLICSKGILEQVSSIFASDPNAVEQFIEAFYRLVHSGKEKLASWYANNRINNFLKHNLFHEDKDIEKLKQEVSVIVTENKIQQFYESMLGRVNDDLAVNDYDNLIRYVNFKKELSKGLANKHIVSNYEERFIILLGSNEQFAEFIRKEYAEKLFPLLFTGVPN*
GCA_001682855.1	MAQW01000012.1	6	Shango	MAQW01000012.1_312	Shango__SngC	SngC	338999	341197	-	MAQW01000012.1_338998-341197(-)_1	MSENPFYRLAPFIKEFIYKNRWETLREAQVDACRVLFETPNHLLIASGTASGKTEAAFFPALTELYERPSDSVGILYIAPLKALINDQFTRLNDLLREGGIPVWHWHGDVPQAEKTKLMQKPSGVLQITPESLEGLLMNRPNAIPALFNDLRFIVIDEVHAFMGGDRGIQVLSQLSRISRMAGCSPRRIGLSATLSDYDSVTKWLAAGTRQPVEISAPQGGRKLRLSVEHFSFPDARDEKGAEQLELARQSYFDYIYDYTHLKKALIFTNSRTDAESAILEMRRIAAKRGERDVFHVHHGSISALLREETEAALRQGPGPAVAAATLTLELGIDLGELERVIQLGAPYSCASFVQRLGRSGRRGDAASEMIFVTPEEEDEEAQLPARMPWSLLRAIAVIELYVREKWVEPLAVRKLPVGLLYHQTMSILKSMGEAEPDDLKEAVLSLPSFREVAPEDYDDFLTYLLGMGQIERMEEGSLLIGLAGEKIVNNFRFYAVFKDDEEHVVYNGTEEIGSITTVPPPGYCFTLAGKLWKVEEVDNRHKAVYVKTSRGKVDTLWLGAGGDVHTRIMTKIREVLGDTALYPYLAPSAAARLERARRLAKESGLLERSVLPAGGDSMFILPWAGSRQFRTLERLLKNNLKGPLNLRSIVPMEPYYMVVAGKTDAETLEAEILAESAATADPLGLLAPDEAPYLGKYDEFIPHDLLRKAFSLDGLDLPGLLEVLKQWRRPR*
GCA_001682855.1	MAQW01000012.1	6	Shango	MAQW01000012.1_313	Shango__SngB	SngB	341194	342513	-	MAQW01000012.1_341193-342513(-)_1	MNELKIPKRMTTALVNSLTAGVVPRIGLEHIAVGRRPEIEAILRDMDNIAEGGASFKLITGKFGSGKSFLLQMIRNYAMDRDFVVADADLSPERRLVGTKGQGLATYRELMSHLSTRTRPDGGALEIVLQKWILSLQQTVMREQGYGPEHAGLGEAVEKQIYAVASEMRGLVHGFDFAKILASYWNGHKLADDDLKQDALRWLRGEFATKTEARKALGVGVIIDDDNWYDYMKLWAEFTAAIGYKGLLLFIDEGVNLYKITNSISRQSNYEKLLTMFNDTMQGKAEHLGIFLGGTPQFVEDGRRGLFSYEALRSRLVAGRYAATGLNTFTGPIIGLEMLSPEEILVLLERLRDIHALHYGYASTLSREQLVHFMEEAVGRLGADELLTAREIVRDFMDLLHSLHQHPELSFEKLVGETKAKGDETEQSEMDSLLAEFEL*
GCA_001682855.1	MAQW01000012.1	6	Shango	MAQW01000012.1_314	Shango__SngA	SngA	342522	344285	-	MAQW01000012.1_342521-344285(-)_1	MSNGKKPHFSEWIWESTEQNIAIPPRDTSAAAASVPERSAVTKPQRSTSTGKKQKLPETAEQLQLWDAETQEPVTTSESEFVQRARQLVEVKGDAALFVPFKSYWPNYGHMTGAQSTWYFFWRGEVREGRYPATDLSYVFLHVYELINGVGWDDPQDGYTQLCRIWEAYRDKFKRLDQYMGGWIADFSFVHKLEVPLSLIVARSRGLAGDLAELELMRCLSSAREQLTFAVLTFMSDYDISKSKFFIGEGQEAAELYIPKVVSLIDAYVMRKHGQSLMEMFPPGAPVLRERYLFRSAVYDISLYGYSVLVPVVRISKSLPLRSLVTRLFRLTENKLRELMGFRGRLKGVKLDADMEELVSQYLQREFHRAQQEDKGPAVVIDTEKLERLQADSDVVRTLLTVQDLGYTEEVEATAWSEPEAVDARDSDVEGSEKNNDGSKIIKTYEDESYDQSAKLHECESKDLSDKTGNDHAASVTAGFTAPDHIINPVRKVAPEEGDSRIEETAEGSEWVSFAAALTPLQRNAVLALTEEEGWHEVQKLAAANGTMAELLMDEINDIAMDMLGDLLIDGEEVMAEYVPMLSYLKR*
GCA_001682855.1	MAQW01000012.1	7	wadjet_other	MAQW01000012.1_65	JetC3_00007	JetC	69747	74243	-	MAQW01000012.1_69746-74243(-)_1	MPRIERIRIAGLKYEKMLKKYDDMVLDLCNEEGPANTLITLMNGGGKGVLLQSIFQLLIPKTPWGKDSENQVEAFFHNHKKQLKPYTFHVAIEWRLDNSERNEYITTGIAMTAHNSLDQQDIKVDYLLYALLEYGEGAELNLSTLPLYDETTREPADFETIQQYVREHRNEIMPFGSHSSDMKRYYDFLAVRDIHIAEWRNMRRINGEEGGIKGYFKKHDAFTNHNVFEKLIIPEIGASLNEGLKEDDNSLQRMFIDAATVAQRLPMLEQREQAYTEFLGMAGPLYELVGEGSAADEAVQETELLGRQMYTVIHEELNSAETERRRIADELAGHHQEAEQLRFEGDNLKYLRSKDELETKQAEFNTLSDHQNRARSRLTDSKEMEKKLEIAHSLAKRKLQISQIEQWQKEIQAIEGSMEMKERQEVIQETKENLRQQWDVVTTLWKQTLSGFTASLHTLTGEEETLRKQRDESLRELATLDVMINDLTSTIRKYSEDMGTFAAKHGSEAAHAPAPALQRSLASIQELEETSALLKERVRTAEEQRLTLHKAHTRLAEQLAANERDTAELSALLDTQNQRESQLWSQLVVLLELYDEHSRLGTTALYEVKEEITARFLHRIEETGQQNKRLRRDYYHQLLDVELQNQPYWVPNGDILTVKDMLDNLKIQSVAGSSYLNDLPYLAREEELERYPLLPYALILTKREAEKIQPDMLKEVLLKSPVPLFIREDMAAAGSPALMFLASEGLQMVLQPERFMNWKNGITAKLKDQEQELQDGEAYLSKLKSARQEYERLFHLDNTSVLRAKLDAWRLLEQELRQKTGQLNAELQDHEDLIVQLGRELAESSAAILEQQQRQLALQSWIERTRAHEEARQEKQRAVERKGLLVRELAVRDQQLLQLAGQRENMAGQREKWMGDTRYSLFPRLQHWFPELVFPADQQAPVMEEEVAAASEFVDPAEQNTLLQLLSTVEALQQSLSRSELDIRTRGAQITAARENLNELEATLGGIDAGWRNAPEPSDAADSIMAARIRQKDETARLEEDYQQVHDDYIRCQTVTDNLQKELSKAEKAIKMKHERPVEIWTEGLDYKEQEINQRFQDNERLLGQCKRGLERIDRLIQTLSNQRQIMNAHIEERANLRDIPEEVKQRVQESCEAFVSQWLLQIKQRREKRAELSKKVKEEKNVLSSRLSKSGWNADLETKIQDRLNTVHWDDFHIARQVLDSMLSSSRDQIESIQSDKEGMELSRKLWVGRASKRVIQIVDIMKRMERRMIIHNENQHAFPLVKLSYKNINVPRATDDVEPLVTNYFNHCIQDLLKKYPRMEQVPAPAIKEIINDGRIVYAAFQNRFPVLQVYKPVTENYFLYAAPEEYHYSDWEVINRGALDEAVGSGGQRQSVQLLVAMMIMTHKRVNRENKGWTVFLYDNPFGEMVSNNVLDPVFEISKALRFQWLIVTPPELVKNDVSIRFGVYWQLYFGGTKGDMLESTLVKGGRKLLPSALF*
GCA_001682855.1	MAQW01000012.1	7	wadjet_other	MAQW01000012.1_66	JetB3_00004	JetB	74230	74988	-	MAQW01000012.1_74229-74988(-)_1	MSYSLEQVQQASRLFFELLRKKVLPLDDPAAAECLQDTASYDALQYVAREAGCRVMNSGHRLHLLVNPLGSVFATNFTQLKNKYSRIERKTHLHTINIIILVFLAEMDQDETNFKPGQDSMSYIQIADQVSSLFQAWIQMDEDGRFSRQWQLDIQAMHKVWSSLYMQTKSQEESDLLSRGANSRIGLIHEGMKLLEEEKLVFISEQEKRIFPREELYERMRYLYHDVDRYQELRGLIGRTLAEKEGEVHAAD*
GCA_001682855.1	MAQW01000012.1	7	wadjet_other	MAQW01000012.1_67	JetA3_00008	JetA	75007	76509	-	MAQW01000012.1_75006-76509(-)_1	MNWSDFGERNKRLNPLWNLGAGMNLGEIHPYKEMLALSVLLQVYYLELESNERRSKEDIIALVWTALERFNIALLGTTESVERLVDGLLWSGNGGDFESWYYDDATRQMALQKYKYFTVDEDATRSSWEENGKTIYRLSEYAMELIFMSHEIIEEFQISIKLLEIQMHIKHGRVTRALQDVNELISRVRKMTQQQQEYRNALRRNPKHIFSEYGVSRHQRLEEIHQQFDEERRHFDNIHRSLARLANDEKDVIDFNEIRLLSERVELSRRVHDELAEMVLNIFEVETNLRLNFPELFWGATGFNFRTHVWEEWVKEEGLPAGDSLDLLIGGLFAPNQDFVYPLPWAWEEQDVGFMPELLPDELEEEEQDPSPPYIAKGIPWAEVLELWMPVFHTLAEQGMFTFTAETFTAEEQYKWAATPNAVDLWIQFFQTEITVQEQEDNSGSGSDECQQLIARLLTGNPHLEVLRGKKLRTSIAVEGPQRVAWAGLDISPYTITIVE*
GCA_001682855.1	MAQW01000023.1	8	PDC-S03	MAQW01000023.1_485	PDC-S03_WP_114299349.1	PDC-S03	584377	584826	+	MAQW01000023.1_584376-584826(+)_1	VHQFNVGELHFALRAFFQNRSCYVFVAPSNMLFSESEDYQSPDQVTQPDLSVVCSKDQISKSGCNGASTLIIEVLSPATTLKDFNEKFNLYQKHGVQEYWIVDPGNQTAHVYTLEDGSYRVRHLYTEQETIQSFVFKDLQVPMNTLFNL*
GCA_001682855.1	MAQW01000029.1	9	AVAST_type_II	MAQW01000029.1_392	Avs2_00002	Avs2	462208	466245	-	MAQW01000029.1_462207-466245(-)_1	MDYTVVDKLIVSLGKPFSKIMMQRLMQSKFGRDMREKLLKDNYHVNTLDIFKAALTDAKVVTNLPDDLFCDLIEDQINRNELFRWVLEGVRPGELDKTRLNVEVYMETYPRYQDCIYPFFITILGQLDRYKKTYWSPEFLGMLHLLNELETENKEGFKTVLDEQIKLGIKQDQIYEIIHDKMENVTKRNFTKEWFGERARENISNIGERYSEDLNLELEASQIIDAIEVNERFRSNIMNKCDRILESIKLGSLDQFIYENLEKIKLIKRNIESTEGIEQQLSQLKQIVEKLKNYLDTNPYITGSGNLKYLVSTFIDSNLLQISLNPFVIISGGAGVGKSHFMADQVSKRQNANKVSMFLLGQLFNSEDTIISQIRNQLEISGDEEMEHVFNSFNHYGADKKEKVIIFVDALNEGRGKRYWSNSIQGFIERVRKYSNIALVMSVRDTYENEIIPEGFYKNSNVNRVEFKGFDDTDKAVVEFFNYYKIPLNLNDYLKYEFRNPLFLKVYCMAYDTHAALGTESVENIFNNYSKKINTNLRARIENYPKHGNLVFEALGNFIDSKLKHKGRDYFLYESAAGDVNESMAKYGLNVNYFDELINEKVITVSNVKHHGEEKEIVYITFELFEEFITAKKIVEANKVVIYTNRIDLNNFFSDKNPYSDFLSNMLSNQGVFESLAVQIPDAVSPYCIKEFEMDCWPKHVLNYRSIDFKEVYYKSLTWRRPEGINGISHSFILNTSLYKSYTEPQEMYDFWDVVLKFTIVKSHYYNADFLYNQLIVLKLDEFNAYWTVYVSKDFDQNDSYKRIINWARKDQLEHSQIDKESIRLLGMNIAWFMASTSSHVRDVSIKVMVALFTDRIDILLEIIKKFRRVQDAYILEALFCVAYGCVMRTRRMDHVKTLAEYINKEFFDRLEVIPHAMIRNYLTGILGFALAKGLCDDIYGDDIKPPFKNRFGYYEVEQNEIIELKKEPSNEDIKSLDPHYQYRSREDVDLEMYYTCKTNIIVNLESCYTNISIQPHEEIYFQVKEIIDYILPEYKENFINMVIKEIFESGYNFVKFGEFEISADYHEENSLGQKYEWIALNKILALYLDSNQYICDRFSNNPLMKFMGVWQFIFLRKIDPSIDYFSPLDTRVYQYRKAKITREDLLTSYRAYFEKSLDQLDWIALNKISYRVGSDIRSTQPFLLNNNEIESFKRYIQDLDNLNGQPFENLYVGEIYWSEAYFSLLREQTNRNCKESYEKRMIDTYIWDINDGAMNNYIQFSILSPLIFAELNLKIGNTVLELLDENGEIASLQLYERNYEDILLIRRDLLVRFLVRSDKVIAWPVVNGQHTKMIIFDGLQFCIA*
GCA_001682855.1	MAQW01000029.1	10	PDC-S04	MAQW01000029.1_414	PDC-S04_WP_169250289.1	PDC-S04	487651	488238	-	MAQW01000029.1_487650-488238(-)_1	MYEHEDSQYCYRGTDVLINIPDLREQKQLDTYERLVTADRLRILALKPLKGKFDMKHLCDIHKFIFKDVYTFAGELREEDISKGNFRFAHIKFLNDQCHLLLTELNQEGLLKGLDKVSFMDRLTHYLTELNVLHPFREGNGRVQREFIRSLALECGYSINWANVEAEKILEAMIESPVNNRLLRQLMELLIEEAD*
GCA_001682855.1	MAQW01000031.1	11	PDC-S07	MAQW01000031.1_33	PDC-S07_WP_110056698.1	PDC-S07	38585	38971	+	MAQW01000031.1_38584-38971(+)_1	VIEVAAAIIYDETGKILIARRREGKSQGGLWEFPGGKLEAGESVQECLIRELQEEMGIEIRPYAAFGVNKHSYGSVDLTLMAWKAKYVNGTITLTDHDEYRWVQPGELGVYTFAAADIPFVERLMRND*
GCA_001683015.1	LNWR01000002.1	1	PDC-S11	LNWR01000002.1_178	PDC-S11_WP_158522352.1	PDC-S11	185936	187072	+	LNWR01000002.1_185935-187072(+)_1	MFRVDLNQNRLSRLSQKRFSELNLRERDHLQEWLANQPDALGEELLIIQKEFDGFDETRERLDLLALDKDGNLVVIENKLDDSGRDVTWQALKYTAYVSGLTKTQIVDIYQQYLDRYAGGGNAAVRICEFMEVEELEETVLNPGNDQRMIFIAANFRREVTATVLWLLSRGIRAQCFKVTPYSFGDELMVDIQQIIPTPEAADFMIGMSSKENEEKAIQDTQKKRHKLRLDFWEAALEQLRVDGVTLYQNISPTKDHWLSAGSGTRSCPYQMIFSRDEARVEISLQRSETAENKWLFDQLYGQKDAIETAFGAELDWRRMDDKKASRIVYAQPFDGFNREAWPEMIGWLAAHIQKLEAAFSEPLTRLNRQVRSQDEAT*
GCA_001683015.1	LNWR01000002.1	2	brex_type_I	LNWR01000002.1_172	BrxA_00007	BrxA	173090	173704	+	LNWR01000002.1_173089-173704(+)_1	MSAFARQDYKMSFSTGGLFLNESLEVARLHEDGEAWEDTILRAMEEGTTSLPKSASNRRSLREISNRLLTLTDEERAYLVEEADRSEQQAMLWIATCRAYRFVREFAVEVVRERYLSYQLDLPLESFDILFEAKAEWDEGLAGLSRSTRLKLRQIMFRMMREAGIISEDDRIQTAIISTRLKHMIEDHNPGELAIFPSVPVEGA*
GCA_001683015.1	LNWR01000002.1	2	brex_type_I	LNWR01000002.1_173	BrxB_00010	BrxB	173706	174308	+	LNWR01000002.1_173705-174308(+)_1	LKRELNRKERAEHLYRVITSERFLTKQGLGNEVPFFIYPFPAEEGLTMVEDREDLVTRIQHSGTRVLDLNLYDLALEILSERGILEQVLEIEADSSKGEVKELLQGVLDPQAHLIPHIGQAIRATPHDVIFLSGVGEVYPYIRSHNVLNNLQSTAKEAPTVLFFPGSYTHALATGASLDLFGQLHDDKYYRAFNILNYEV*
GCA_001683015.1	LNWR01000002.1	2	brex_type_I	LNWR01000002.1_174	BrxC_00009	BrxC	174313	177831	+	LNWR01000002.1_174312-177831(+)_1	MAQLLKDIFEKPVDRAIDGVIKADDEASLRIELDEYVITGEIGQRLEQFLEAYNNYDTSNGVWISGFFGSGKSHLLKMLALLLENREVDGKTAHEIFAEKLKGEPMLAGALNKAVSIPSKSILFNIDQKADVISKTDVDALLSVFQKVFDEACGFYGKQPHIAQFERDLQGRGQFEAFKEAFRSAAGKDWERGREQALLEAKNIATAFAEATGGDPSDAKDILSQYRKDTRVSIEDFAGTVKAWIDDQPKGFRLNFFVDEVGQYIADNVKLMTNLQTIAESLNTKCKGQAWIIVTAQQDMASVIGDMTQQQENDFSKIQARFSNRMPLNSADVAEVIQRRLLAKTSEGQVTLGNLHDREENNLKTLFDFADGSMKLKNYRDRDHFISSYPFPPYQYDLFQMAITSLSEHNAFEGKHSSVGERSMLGVFQEVSKKLKDKEVGGLATFDLMFEGIRTALKSSVQQSIQIAEKNLDDPFAVRVLKSLFLVKYVKGFKPSVRNIGILLLSEFEADQTGQRRKIEEALSRLERETYIQRNGEVYEFLTNEEKDVEAEIKALEIDPSELSKELETLAFDTILRHRKIKHLATNSEYSFTRKLDDHAVGREYELAINLVSPLSDEVESPDGIRMKTMSREELAVAMKPDANFVRDLILFKQTDKFIRQSRSGSPQPGRDRIVAEKGEQNGRRAKDLEMRLRKLMGSARLFVRGDELEIGGEDAQERISKAFQSLVDKVYTNLPMLRGASFTEADINKHVQAENNLFGDEGTGLTEPEQDVLSFINAQARNGVKVSVKYLADRFTSKPYGWPVTAVLCLAGSLVAKGKIEARVDSAIKEGLDLAKALNNSHALQNILLTPQTEFSAAEIRRAKELYQELFAHPSSGTDARSLGAEWATSIDTLEAEVDGLVRQSHRYPFLTALEPFHELLRGMKGKPANWYISDAPTREDDLLNAKEDILDKVKSFMGGAQKGIYDDARDMLASQSANIDYVDPDAGAKLRAALEDPGCFKGSSIQSLKSDLFDLKNKVELKVLEERKAVISEVEDVSAKIAQMPDFQALDTHKQARITARIESHKAGLDTVTLIPVLRDRANGARTNLLSDVVTELDRLARPAPAPEPQPGMSDGPAPAPQPPTTVLASQLKVTAPKTLLTDEADVDQYLEEMKKTLLAEIRAGKKVIV*
GCA_001683015.1	LNWR01000002.1	2	brex_type_I	LNWR01000002.1_175	PglX_00007	PglX	177831	181319	+	LNWR01000002.1_177830-181319(+)_1	MDTNALKKFAQAARNLLIDQVTSKLDVVLAEGSAARREAPKAIKDLENAINKADKQQVIEQVAYTWFNRFTALRFMDANGYTQVRTVSPADGATRPELLSEAMAGNLPDGAPTTIQSLLDGRTPSHDPQAEAYRLLLVHTCNQWHGPMPFLFEQIDDYTELLMPEDLLSQTSILARLREVMTEDACQDVEIIGWLYQFYISEKKDQVFAGLKKNQKITAENIPAATQLFTPHWIVRYLVENSLGRLWLLNNPHSGLAAKMDYYIAPEEPETDFLKITKPEEIRICDPAAGSGHMLTYAFDLLYAIYEEEGYDATEIPALILTHNLTGVEIDDRAGALAAFALAMKAAGKLGRRRFLRMEAKPDICVLQNVSFTDAEMQDVAAVVGKDLFTDELRETLGQFGQAKNFGSLIVPKLRDPAETLRVVEARDFGGDLLLKEVQARVVAVLRMAEALSPKYHVVVANPPYMGGKGMNGALGDYAKANYPDSKSDLFAMFMERTLRMSLQHGMMAMINMQSWMFLSSFEKLRGKLLSNGTLLSMAHLGERGFDTIGGAVVSTTAFVFENAHHATFKGDYVRLVDGANETEKAEQMQEAIQNPDCEWFYRASAEDFDKMPGSPIAYWISDNLLDAFERAEKLSDTADVKHGLSTGKNEAVVRLWSEVSRGDFGPDFQNRDDALESGNKWFPYNKGGEFRKWFGNCEFVLRYDQYGNDLMATFSGHRHDGKSHYFLEGVTWTFISSSNFAARYTPNGFVFDVSGSSLFVDNPREVTGFLCSNLCYDVLKALNPTLNFQVGNLKSLPILTDEIRARDADISRVTTAAIEMSRTDWDAYETSWDFTTLPLLSPDHRGETLEDSYATLRAYWKAMTDEMQQLEEENNRIFIDAYGLQDELTPDVPIEEITLTCNPAYRYGVKGSEEDRETRLRADTMAEFLSYAVGCMFGRYSLDAPGLILANQGERLEDYLARIPQPSFMPDEDNVIPVLNENWFPDDITERFRLFLRVSFGEAHFRENLKFIEDRLGKDIRKYFTKDFYADHVKRYKKRPIYWMVSSPKGTFNALIYMHRYRGDTVSVLLNDYLREFITKLEGERARLEKLADDPTATQGQRTKALKDVASVAKQIDELNEWERDVIFPLAQQKIEIDLDDGVKANYPKFGTALKKIVGLS*
GCA_001683015.1	LNWR01000002.1	2	brex_type_I	LNWR01000002.1_176	PglZ_00006	PglZ	181316	183811	+	LNWR01000002.1_181315-183811(+)_1	MTDRIKAGLERLFIDHRIVFWYDAARDMRAEYDAVDLPDVDKVEIANNEFGLKYRMLRQEPKQKFLVFHDGPAPEMADNWLLDLYFACGVFKADQAAIWLAELGLPLQFEDVVRDHMEFYRAKSRIEALKEMITPSDTKTDVLRRMLAVCAGAEGALDTVIEELLAELADERDDAMRLMERSGLTEFFWKQVENAYGYVSDVPDFEDFAITLFQSCYARALGEDGKLNGEALLVFRRWKNNRLGAQAFETLSGKYQEILRIPEDVQERDIKALRAIDHFEEIDRQIIRSLVREMASQTVSSAEVLKTVRERRQSHWYPTYEDIYQAIGYATEFQQALAEANLTMTSPAEGVKRYVSHWYKIDQLYRKFIYHMQKSGQASLLSALFESVENRYTTNFLSAVNDTWQDQISGLSDWKISDFAHQTDFYMDQAAEFRRRDQKVVVIISDALRYEVAEEALREIRKLNRFDAELKPMISALPSYTQLGMAALLPNKDLELSEDGNVSSFGLPTQGTANREKVLGKGRAGDRVKAMKADDFMSLKADDGKEIFRDHDILYLYHNRIDIVGDKLATEERVTEAAEVAVEDLTKLVRKLTTANFSNILVTADHGFIYQHRALDETDFSVAVPAGAEILVKNRRFIIGRDLDATSGMKKFSSANLGLSGNLDVLLPNSINRMRVKGAGSRFVHGGATLQEVIVPVLRVGKRREADVEKVEVQIIVTGKSLISSGQTAVTLYQTQPVSEKQQQRDVLAGIYASDGTLISDEHPLTFDYTSQTARERELPIKFLLSRDADRFNNQDVFLKLRERIGKTSHFEDYTSHRFQLRRGISTDFDF*
GCA_001683015.1	LNWR01000002.1	2	brex_type_I	LNWR01000002.1_177	BrxL_00004	BrxL	183821	185896	+	LNWR01000002.1_183820-185896(+)_1	MSALDEKINEHFAGYVVRKDLVKAVKGNAIVPTYVLEYLLGQYCATDDEASIESGIETVKEILRKHYVHRSEAGLIQSTIKEKGRYKVIDQISVSLNEKTDSYEATFDNLGIKKVAVDSGTVKAHPKLLVTGVWCIADVQYEFSEDARTSPWVLETIKPIQIAKVDYEGYKDARAQFTKDEWIDLLMQSIGFNPEAFGRRSKLLQLMRLIPFVERNYNIIELGPKGTGKSHIYSEFSPHGQLISGGEVTIPKLFVNNSNGRIGLVGYWDVVAFDEFAGREKTANKALVDIMKNYMANKTFSRGVNPMGAEASFAFVGNTDHNVPFMLKNSDLFEALPPQFHDSAFIDRLHAYLPGWEIDVIRGEMFTTGYGFIVDYLAEILRHLRQEDFSNRPDLHFKVSEKISTRDRDAVYKTMSGFLKVIFPAGDETADDVEELLQLALESRKRVKDQLFRIDATYPDVDFFYTGSDGEKRRIQTVEEQEFPQFYYLKPALDPKQQDQSTDAVDDDVIEVEHEPRDTSETSAPAKPRTEEGHHVFAENRKGVSYDKLFGPYLDGASRIVVTDPYIRYFYQIKNMMEFVEMVIQRKALEDQVAIHLVTGPDDGNVQKQRELLESITEACIGSGVDFTWAFDGSGTAHSRDIVTDTGWKIVLDRGLDIFQAPMRRDGFSLGDRLQEHRMLKNFYVTYVRQD*
GCA_001683015.1	LNWR01000003.1	3	DMS_other	LNWR01000003.1_194	NEase_II_00007	REase_II	184777	185838	+	LNWR01000003.1_184776-185838(+)_1	MRDHAVYPEILSQDLLEWYDRHARQMPWRVGPEARAAGVRPDPYRIWLSEVMLQQTTVAAVKDYFERFTRRWPTVSDLAAAADADVMAEWAGLGYYARARNLLKCARVVADDLSGVFPDTYEGLIALPGIGPYTAAAISAIAFDRPETVLDGNVERVMARLHDEHAPLPGVKPVLKDHAAHLTPAQRPGDYAQAVMDLGATICTPKSPACGICPWRTPCRARLNGTAAELPKKTPKKPKPTRLGFVYIARNHEGDWLMERRPDKGLLGGMLGWPGSDWNEAPTEAPPFEANWQDLGAEVRHTFTHFHLILQVRMAELPAGFNLSDGQEIIKRHDFRPSDLPTVMRKAFDLLHR*
GCA_001683015.1	LNWR01000003.1	3	DMS_other	LNWR01000003.1_198	oMTase_00027	oMTase	190216	191385	-	LNWR01000003.1_190215-191385(-)_1	MTHPVDNQNERKSAVVIEAEQMNKTIAKGAATALPLNTILDGDCIERMASLPSNSIDMIFADPPYNLQLKGQLHRPDNSRVDAVDDEWDQFSSFGVYDQFTRAWLKEARRILKPNGALWVIGSYHNIFRVGSALQDEGFWILNDVVWRKSNPMPNFRGKRYTNAHETMIWASKSEGAKYTFNYEALKALNEGIQMRSDWVMPICTGHERLKDANGDKAHPTQKPEALLHRILVGSTNPGDVVLDPFFGTGTTGAVAKMLGREFIGIEREESYRKVAEERIKNVRKFDREALQVSASKRAEPRVPFGQLVERGMLRPGEELYSMNRRHKAKVRADGTLIGDNIKGSIHQVGAHLENAPSCNGWTYWCFKKDGKTVPIDVLRQQIRAEMQA*
GCA_001683015.1	LNWR01000003.1	4	PD-Lambda-5	LNWR01000003.1_422	PD-Lambda-5_B_WP_110365848.1	PD-Lambda-5_B	446620	447498	-	LNWR01000003.1_446619-447498(-)_1	MTRTASPLRYPGGKSALHNLVTEILCANGLDGGHYAEPFAGGGGLALSLLLEGVVREVHLNDIDPAIAAFWRSVLDYNEEICELIETTPVTIDEWHHQKSSYASLKDREDDLSLGFATLFLNRTNRSGIIKGAGVIGGLRQNGNYLLDCRFNKPDLIKRIKRVAKYRHRVHFTQLDALDFLPEVEKKLPKRSLICADPPYFGKGAKLYTSFYKHEDHATLAESMLNVKSPWITTYDNCPEISEIYHRRRQYEFSVQYSAQTKRLGSELLIVSKGMKLPSELPLTKIHQPYKQ*
GCA_001683015.1	LNWR01000003.1	4	PD-Lambda-5	LNWR01000003.1_423	PD-Lambda-5_A_WP_114926234.1	PD-Lambda-5_A	447566	448948	-	LNWR01000003.1_447565-448948(-)_1	MADQGKLISINVDQLELDLTNPRHKHFKRPSQAIEYLVLKERVIELATDISKEGTNPMDLLGVFQKKGTGDRPAYIAAEGNRRVCALMLLHDPEKIPSGVSGRAKMVQKLEAAAKSAQMPSIINVVLFKSKKAAKPWVDRMHIQDGRSRRRWSPDQQERAMGGGRNQDAAALLDAALTRSMISEADRESKLTTVQRYLGNPTMRKALGIVRDNDRIYWVDRQLSDFSLLLDAFLEDVRTATLSSRSNAADVIRYSDQILAQTGVSNDRVKPIGLADALDEIVKLRSDEGGDTDHDEKTDQDQDQDQDNGEDQEGDQKQRRSGNKFRQKIGGTYELQAEFEKSGCQKLQSLYESITDLSLRKHCPLITVGFWSLMESLAALHGGEGSTFDGYFHHNRLNNDFGITNKEQRKTIVASLKRLTEKGNSTKHSAVAASFDGQQIANDFDVLTPLILSVLRNLPK*
GCA_001683015.1	LNWR01000003.1	5	septu_type_I	LNWR01000003.1_410	PtuA1_00027	PtuA1	438439	440682	+	LNWR01000003.1_438438-440682(+)_1	MRFVNRETVAAPAAFSRPSAKEGRYRLLETFSQDARKLAQSREAVFLDEEAPSNSEAVRKALSELFAGRCAFCEIPVSDPLVYHFRPDGNAEPVEDYSLSHLYYIWLAEAWQNLYPICHGCMPRDPSYFPVKGRRAKLPDVALLQRFAERDDGRWPEFPFEEEAEFLDPCRNEQFWRSLFFRSTGEVVGISRRGRETIQHFNLNRDELLESRRKAINEAISRTESEILGNRWAQPRIDLGHDGACELFLREVLFEALSREGPRDRNRQVTRLARREDAIARFRAAIRETDSRVIEDWPETANAKPSELRAALTSVSVRNFKSLEKIDLDLQLPEPGQSAPALLILGENAIGKSSILEAIALAVMPEAARVKLLVEPAKMILDPSFLGAPRQLAPMEAELRAGFANGTHISVTLSRDPLAQISQTDEVALPVFAYGAYRQYQKGDRNFVAHKHVRSLFHPDELLPNPERWLLKLDESEFDMVARALREVFNIESAFHVLERNNDRIYVVVRPVKTKDGPVLRTPIEFVSSGFRAVLAMLCDTMQGLMDSRVNPDFSSLENSKALVLIDEVEAHLHPRWKMSIMTGLRKALPSVTFIATSHDPLCLRGMKKGEVIVLERVSGDESRTSLPVFTHSLVDLPDNENWTVEQLLTADFFQMHSTESLEAERRAARMEDRLARGATPDEDPELQAYLAEFSADLPIGHTEAHRLVQRAIADFLRERREASDNKLRNLKEETRQSILAALRSIG*
GCA_001683015.1	LNWR01000003.1	5	septu_type_I	LNWR01000003.1_411	PtuB1_00018	PtuB1	440679	441626	+	LNWR01000003.1_440678-441626(+)_1	MRRVERREMAPEDLEEKGAEELEEAIRHFENDPPNPDSFPFKRYKLKSVKDALERIFHGKCAYCETFYASSQPLDVEHFRPKGAVSGEVGHRGYWWLAADWGNLLPSCIDCNRKRYQVTPKGETSQVRLLDETSGFSAAASVGSGKKDSFPLAPTGSRASSRTDPVAAEKPLLLNPCEDDPEEHLTYFFDREHPVSFVLAKELAGDPDYLGEDGLSLKGATSVHIYGLNRLRLVQARTRLLRRLEFMADLAIDLKQLAETLKENADQEIVRAGYQVDAFGNRTLAELASMCADDQPYSAMARAWMRDFQTRLEIP*
GCA_001683015.1	LNWR01000004.1	6	dXTPase	LNWR01000004.1_90	dGTPase	dGTPase	95362	96504	-	LNWR01000004.1_95361-96504(-)_1	MYAPYATMPDRSRGRSVSEEESSFRSPFQRDRDRIIHASAFRRLKHKTQVFVEHEGDNYRTRLTHSIEVAQVGRTIAGALGLNQELTEAVALAHDLGHTPFGHTGEDALHEMMAPYGGFDHNAQAIRIVTALEKHYAEFDGLNLTWETLEAIAKHNGPVVGELPWALAACNNGIDLELHTHASAEAQVAALADDIAYNHHDLHDGLRAGLFNDDDVCSLSIIAPAYAEVDAKYPGLDKSRRRHEALRRFFGVMVSDVIDTSRAKIAASGAQSVEEIRALDHAVVTFSDEVWAQLKELRGFMFTQMYRAPSVMVVRERVAVVVKALFAYYLKNTMAMPERWHAEIRKASSETDRARIVSDYIAGMTDRFALQLYDELALGA*
GCA_001683015.1	LNWR01000006.1	7	PDC-S24	LNWR01000006.1_109	PDC-S24_WP_051679903.1	PDC-S24	120956	122503	-	LNWR01000006.1_120955-122503(-)_1	MNATHEIQFSGPRIVFQERRLPETATLAGYSALIDAFALAVPLPRKLSATGQHHRILEDDAWRILTPRHAPSADLDGHLTFALKYEGVDLAVLKRLFETTGAAAITDIIRRKPTGSYARRIWFLYEWLMQEPLDLPDAEGGRYVPVIDPEQQFATEGETAPRYRVKNNLPGTPEFCPLVFRTPALEAFIAMDLPARARAVVADVPRDLLARTSAFLLLKDSRSSYAIEGERPPQDRIQRWGRAIGEAGRQPLDRDELLRLQRIVIGDARFIRLGFRAEGGFVGDHDRETRMPLPDHISARHDDLPALTDGMIAFDQGAARHSDPVVAAAVLAFGFVYIHPFEDGNGRLHRYLIHHVLAERGFNPPGVTFPVSAAILQRIDDYRSVLESYSTRLLPLIAWEPTEKFNIRVLNETADFYRYFDATPHAEFLYACVQQTIDEDLPAETAFLKNYDAFRARVEALIEMPERTIDLLFRFLQQNDGTLSRRARANEFAALTDAEQEEIETAYQEIFRSDR*
GCA_001683015.1	LNWR01000007.1	8	PDC-S07	LNWR01000007.1_267	PDC-S07_WP_110056698.1	PDC-S07	280967	281377	+	LNWR01000007.1_280966-281377(+)_1	MSEQKKVVLVSAVALIDIEGRILLAQRPEGKSMEGLWEFPGGKVEEGETPEVALIRELQEELGINTWSSCLAPLTFASHSYEKFHLLMPLFACRKWEGIPQAREGQVLKWARPQELRDYPMPPADIPLIPILRDWL*
GCA_001683015.1	LNWR01000009.1	9	PDC-S10	LNWR01000009.1_244	PDC-S10_WP_152022085.1	PDC-S10	237101	237700	+	LNWR01000009.1_237100-237700(+)_1	MKILAFSDLHLVEELAADLVTASVGADLVIGAGDFCNTRQGLPRAMEMLAGIAAPMVVVPGNAESAEELRGCALPFMTVLHGQAAEVEGLRIFGLGGGIPETPFGDWSFDLSDRAAARELAKAGEIDILVTHSPPKDAGDTTSAGLSIGSESILAAIQTLQPKLAVYGHVHDCWGYRGQIGATQCANLGPTPNWFEVSR*
GCA_001683015.1	LNWR01000010.1	10	PDC-S20	LNWR01000010.1_72	PDC-S20_WP_191968580.1	PDC-S20	76212	77462	-	LNWR01000010.1_76211-77462(-)_1	MALNANEEPEVAWEGDSLGYKEVGETFTTLVKSVKDDTKVISIEAGYGRGKTFFRKHWAKHLSYDEVVIQIDAHLSDHSGDPVLTFIGALVDALPEGETSTGKKLVEKGRKYGGLALRTVLRVGLRQGAEEIFDAMTGRAVDALGESNKALKDATKEFGDGLSEAAGDLVVSQIAAERMRTEAFPAQMSALRDALTGESEESRVIVMVDELDRCHPDYAIAFLEAMKLVFAHDGFVFCLFVDNEYLEGLAAHRFGEMKAGERYLDKFIDIRLKLPDTKEVIAGAAAELFKGLSEAGHALPFGEGGEFTIERAARLAGELAPLSELSMRQINRVYRRIELALRCYPEQPLDYALLVWLAFRDAMEESKYKALSSVFSRLLKRSSLAPHVAEKIKNREWKDDGFGRNRDAEKFVHENC*
GCA_001683015.1	LNWR01000012.1	11	cbass_type_I	LNWR01000012.1_24	Effector_00034	Effector	22766	23347	-	LNWR01000012.1_22765-23347(-)_1	MQPDYDIAFEDQVRECFGRVVYTHKTHERMADRCASTLRRYKMAQIALSALTSAGAVGVMASDQKWVEIVTVMVSFLTLFVAAYLKNFDPGAIAQKHRDAAAKLWNVRECYLSLLTDLVRLEHEVAIERRDELQGALAALYASAPQTDGKAYKEAQHRLKKLEDLTFSDAEIDCFLPFSLKRSGGCPKKIEIS*
GCA_001683015.1	LNWR01000012.1	11	cbass_type_I	LNWR01000012.1_25	Cyclase_00036	Cyclase	23337	24665	-	LNWR01000012.1_23336-24665(-)_1	MSISDDFKAFLENIQVDNSDTISLRYGEVTAALNKRFRDTESKTANSLQVGSYGRWTAIKGVSDLDMIYIMPAGKWDDYKSGGQTKLLQDTKEAIKRRYPTTTVRVDRLVVRVLYNDFHIEVMPAFKQDDGSYKYPDMANGGSWKITKPQAELDEMREANKRKNRNLRRLCKMTRAWKNKHGVAMGGLLIDTLAYNFLESTDEYDERSYYYYDWMCRDFFEFLAGQPKLSEYAALGSRQRVRVKKRFETKAKKAYDLCVKAIEASGQKNERQKWRDVFGNAYPAPVTKSAAGESAAYSHVFRGTEQFVEDRFRVDIRHHLRINCEVTQDGFRPTMLRELLEGYGILRAQKQLRFFLSDTSDLPDDIELYWKVLNRGDEAERRDMIRGQIVRDDGRGERRETTNFRGDHLVECYAVSRGVVIGRDMIRVPIRVRDAEDEDYAA*
GCA_001683015.1	LNWR01000012.1	12	gabija	LNWR01000012.1_40	GajA_00003	GajA	37733	39781	+	LNWR01000012.1_37732-39781(+)_1	MIRLTNVCVEGFRLLDNIEIAVEAGATVVVGRNNSGKTSLTEVFDRFLGEQAGKFRLEDFAAVVRPKFLSAKGLRDGGAAAPEAVLAELPVIALTLTFTYNPTADDLGALSPFVIDLDPDCVTAIARIEYSPVLNTVPMLLDLPELEEEANPNESLLQHLRDAIPKAYAIRCFAIDPTDYTNRRAFDKTTELSALISTGFVKAQRTLDLGKRGDTDVIGKLLNKLFKTANTVTASISDQEIAQGLKASVADLEQAMQGDFDERLKDLLPALNTFGFPSINDTELRPHTTIDVESLLTDNTRILYTGADGVHLPEGYNGLGTRNLIYILLQLEALHKAYRSSAMRPATHLVFIEEPEAHLHPQMQEVFISQLNAAVATLSQKYPVEPVWQVQFIVSTHSSHLANAAQFDAIRYFLNEPTAHAGVRRTKVKDFRRGAEAISPEDRRFLQQYMTLTKCDLYFADKAILVEGATERILMPRISKILDADLPADSKLSRQYITTIEAGGAHAQVFYPLLEFLELKTLVISDLDAVRLLDSKWRKCPCAEGERTSNSALRAWFDEPHISVHDLMAKTTADKTKGFCRIAFQMPEDGSAHCARSYEDALILANLADFEIADDAEAAKNAWETAQDFKKSEEAIKFAVREENWNVPRYIREGLIWLSEPTPPPDAPPPIVHDGEPGEPAV*
GCA_001683015.1	LNWR01000012.1	12	gabija	LNWR01000012.1_41	GajB_00011	GajB	39778	41520	+	LNWR01000012.1_39777-41520(+)_1	MTVQPPSPAVIAAKQAQEKLEACLEAGENFRLEAGAGAGKTYSLVAALRKLIAERGTALMNAGQRVACITYTEVARNEIAQEIEQHPAILVNTIHGFGWSFISPFQKQLRDLVAAQENRQEAIEAAGGIHNQTVEYNLGFFGIDDTRITLHHDDIPKYLAALLANPKFQRIFSSLHPVLFIDEYQDTDPLVMSALSDQFFATGTGPIIGLFGDHWQTIYRKDYQLAQFPNIEPIDKGSNFRSVPVIVDVLNKLRPELEQHVDDETAQGEARFFHCNAYTGERVDSRNGKADLPAELSVSFINSLKAQLEAEGWDLAPEKTKILMLTHNAIAAERGYPNLAKIFEHKEAFSKKEDATISFLADTVEPICLAYICGNYGDMFRSMGGLPTIRKSTDKAVWRAQMDQLIALRANGTIGEMIDFLKNTLRPRLTDQVAKREAEIAGLGSDETPDESKSLKRHRKLRNVAYRELVALVEFINGFTPFATQHSVKGAEFENVLVILSAGWNHYNWPKFLESLQTGDIPAKDEASFARWRNLFYVAISRPKKRLAVLATQTLGPQALAAAVHLFGADNVLSLPVPQG*
GCA_001683015.1	LNWR01000012.1	13	shedu	LNWR01000012.1_42	PD-T4-8_WP_163657221.1	SduA	41601	42854	+	LNWR01000012.1_41600-42854(+)_1	MALRFKDRRGRGVVLEYEPESWDARWVRNKLRTEGRVRIAKVFHFERADLLGELPSDDDFENIDGFVYRFRFGSRRAGFRVIEGRRLGIVHNVRIADALPLERRLFVAHRDMSIFRGLSAVMPAGGEIVIGSAEDGSIPIQEFERLLTKFPTTTELDRYARARVADVVGQYVDGMADARRHYEEYMSRHKAIGATDSLDTEELLEAELAKYQLIRDTLRGWLAASEVRVERDWQQLLMKFLLLIFPKYVAILENVQIADLYSTPGRSRRRFIDIALVDAAGNLDVIEIKRPRGSLLAGGDYRENAFPSRELSGTIMQAEKYLFHLSKWGLNGERTLTERYAAKLPPGMSIRVTNPKAIVILGRDPTGEVWGEQAVDLEVVRRKYANVMDIMSYDDLLRRLDNVIASLRRRIDDETDI*
GCA_001683015.1	LNWR01000013.1	14	PDC-S37	LNWR01000013.1_11	PDC-S37_WP_026770543.1	PDC-S37	18041	23893	-	LNWR01000013.1_18040-23893(-)_1	MSFDTVGGESRDEVVLELSVAQKVNFASSQNGVSVLKSVVLQNLSDEPLENITLELTCSPGLIRPKNWTVDRLAPGQRQELSDLETPLDTVILGGLNEAEWGELQFVVKHGETELLQEQRPIEMLARDEWGGVGDMALLLAAFVSPNDSVVAGVLKEASRLLEGAGQSGAMDGYQTRDPSRTWMLAGAIWSAATGMGLTYAVPPASFELRGQKVRDPGRIKSEGLATCLDSALLLAGCFEAAGLNPVVLFSDGHAWTGVWLTERDFGTISEPDVMTVRKAIDAREFVVMETTLLTKKPSVGFEQAVDTARELTSERNEHSFVMAVDIRRARAARIRPLASHRSELEAEAEDVAASPAALPRPLDLGLLPGELIEDEASTPADRISRWQRKLLDLSLRNRLLNFKDSKQTLPFLCPDVSALEDQLADGKKFRALALKDEDPVGTRDLLAKEEPKLLEEVAKDAFAKGQIAVPLTRKESERRLLELHRRAKSDMQEGGTNTLFLAAGFLRWKKSEGDTRSYRAPLLLVPVKISRKSAQSEFVIEHHEDDVRFNTTLLEFLKRDFDLKVPELEGDLPRDDSGFDLPRIFEIMRRKVRDVAGFEVVEELALSTFSFAKFLMWKDLVERTDSLRESALVKHLVDNPTEPFLAEGTPGLPVAVDVDRRLAPRDLFTPLPADSSQLAAVLAAQEGHDFVLIGPPGTGKSQTIANIISQCLAMQKTVLFVAEKSAALDVVQRRLASHGLGDAVLELHSNKADRKSVLSQLGRSWARAVTGTRGEWIKVTDDLTVTREQLNAYVTALHKKGTQGFSVFQAIGMAASHEQPFSLTFANKDAHDAESYMHLRKLAEALGRCEEIIAGRKPLPLVQAEEWSFGWQAELLERGAKLGTATRELAEAAEALARHAGLTWAGAGEASEVAPLARLASIPETGEDVSWSLTRDVVEMQAQAEMLTDKLAAYTAAAGRTSASYPMARLESIPLDQLDANWRLAQTKMWPFSIFAKSSVRKLLQTYAEGGKADPQSDIVALADAKRARAEVEATPLTGCPVVKGVETDPVRLSDWMDQARAMKTVFAEIAPAVADPDRWDLARQNLAERNGGDLRNAITLFHRKHESWQEHAGAFAQTAHTSPEEMALSDLLASLQAVQDNKEHLQDWTRWVEVRTQASGAGLEALVHAVEEGRIEGDVDAAFASAYAAWWLPQAMDAQPELRGFSHWSHEDAIKRFRELDDRATEMAAGQVLSRIQHGLPAQDAVARRSELGTLRHQLGLQRPSMPIRELISEMPDAFTKLAPCVLMSPLSVAQYLPAGQAAFDVVIFDEASQITTWDAIGAIARGKQAIIVGDPKQLPPTNFFGRSDAGEDELPEAERDLASILDEVAAAGIPTQQLDWHYRSRDEALIAFSNWHYYGGRLVTFPSPATASEAVSLHQVDGVYARGQGRTNEAEARSIVRMTVRRLNEWLTWPENERLTLGVITFNAEQQGLILDLLDEERRKNPDLEWFFEDAREEPVIVKNLENIQGDERDVMLFSITFGPDHAGKLSMAFGALNGDGGEKRLNVAVTRARAELHVFASIRADQIDLTRTKAIGVKHLKGFLDFAARGPVALPAQDDGSLGPVENVFEAAIKAAIEAKGWELRPQIGVSGFRIDLGVVHPDHAGVYLAGIECDGATYHGSATARDRDKVRQAVLENLGWTIFRIWSTDWFRNPAAVAERIHTALSEHLEADRAKRAEEDAVRDAMLAEDADEIEVSHEAEEAEAAEVELPVAEVGVEGDIAPSEPVRQEAQFARAAPSAARPEVGETGSSEASPDPKRFYDADYIPVLERLIAGVVEREGPMPIALLGKRVSGLHGWQRTGRRISEQISRGLGQVELHPENGVDFLWAVGTKADRVDFRSGLDRSIRDISRTEIAELYDRHVSELSRSEDPVLDLARHAGIARLSADARSYLSECLGWRSTASE*
GCA_001683015.1	LNWR01000026.1	15	ietAS	LNWR01000026.1_36	IetS_00002	IetS	28735	31224	-	LNWR01000026.1_28734-31224(-)_1	MASKYSLPHINIESRRERADFKSTNERFPGSPPPRDRQQHGAMLRGQFSQAANDFEQDRPRDERVSPAAGVYLEVELRPNASPDSLERKRSNLKPASAKLGAADTRIVGLFVPEDAKPVLESILADYQSGELTEKGQNPPYKSFVEPIEAIRKARLETFWTDDLEALPQDPNDTIWWEVWCIKSAENALDALAEKLDARCAPKEQRLVFPEHVVVPVLAARATIELMLFARFSITELRRATDTPHFFIDDLNPDEQFEWTDDLAVRIEWPGAEVPAICLLDSGVNRAHSLIEPALSPADLYSVRPEWGVDDTGPRPGHGTQMAGIALHGDLVPKLADKNQVKLAHRLESVKILPPPGMGKPEERFYGPITKSAVSLAEIGRPERGRVFCMAVTNEDISGTQPSTWSAALDQEAAGVTMDDKRALRRLIVVSAGNAPNPIMLHEVQPSDTYPIEDPAQAWNVVTVGGYTDKIHIAEPELADHSPLAEAGDLSPFTRTSTLWTTGRNRPIKPDIVMEAGNRAVDASRTTVVDTTSLSVATSGPEVDRRPLVPFRATSAATAEAARLACRLMAAKPEYWPETIRALMVHGAEWTDKMRFALDPLGKTDAAKLLRHFGYGVPTYERAIASAENHLALVAQSEIQPYGVSGFKDCHYYDLPWPRQAFEALGDEEVRLKITLSYFVDPNPGALASLDPYRYQSFGLRFDLKRRMESTDEFKKRVNVEERADPRRKPPTQSDTDNWRFPDGTPSGSLHCNEWKGPAAWLLARNILCIKPVGGWWKNRADTATRQQKTRYALVVSVKTAREDVTLHTDINSIIFGTVPVSQDIEIGT*
GCA_001683015.1	LNWR01000026.1	15	ietAS	LNWR01000026.1_37	IetA_00002	IetA	31228	32232	-	LNWR01000026.1_31227-32232(-)_1	MSNAKQILAMLQSKADGDDEHFYSIALQVAAAEARQGRRTLAEDLRAAVDKAREKAASGQTVAVPFASPRGDLADLIEMRPPRFDLESVVMNASLRARLDDVVLQQHKRDWLREHGKTPSRRVLFVGPPGSGKTMSAEALAGELRLPLFVIRLESLITRFMGETAAKLKLVFDETARHRGVYLFDEFDAVGGNRGATNDVAEMRRVLNSFLQFMEEPNSTDSVIIGATNYPDLLDPALLRRFDLVMEFCPPTDEEIRTIIKFNLRPMKFPNLKWKSILASAQGLSQSEIARATEDAVKSAILAERKNVTSDDLLRRLNDRREMREAFRPSAVNK*
GCA_001683015.1	LNWR01000030.1	16	Borvo	LNWR01000030.1_2	Borvo__BovA_addition	BovA	2578	4710	-	LNWR01000030.1_2577-4710(-)_1	MPQLKEMFPNFSSIQPSKILWDSDFDWAQEAGMQLAHALFQDAISSQELEEREFLERGVVLRGDLSALTNSEIRGQDHFIIDTIKFAVSQPFIHRLKNIGELAQAYDWILWSISRNYRIGGGGEEADFSLPPFDNAGKALNNFSTQFLTDWISSAYYVAVKFGGLDELARNHFYYCLGHAASEADGPDANSGIEALIFLINWAAHVDHKALPDLIGSVESWLEMPSITDEQKIRFASLLIGPGSKYSKRPADEVATHLLATHPAGFRDHERLQFLTVATTCYTQWLERKVEIMQEIQKFRSDVEISQGSKIKSDIVMEARITLLYPLLLLLSKNADLGAVIEVLSSWYGKPYDPEMAQKTLLVMPNNGDGVTWVGPATTWSADDQDVLLSLEQMLGVASEAFNDYFRGPAGDRYPEIDFRLRGAPAQEHGPALEKQVLDHYRIEDASRVFSEDASLKFILPFPNHPVPLTPLVDRDVINSLAQNISLSSCFAAPDIKRVLIWPGETHTTELEVDAISQIGVKVGIDVQVWRGATGKKEFCEFWSSGDYDLLWITGHGEHDPNDVLKSGLVLSNSETFNIEDFSCLPKPTRARAVVANICSGGAARMIGGIGSTGVASAITTDSQATVTHNWPIDTYAALAFGVVYFSFLSDQGLIDGLSKTREILRSQETIVSHLQALIGDHEVVNILGSDHAKPRLESILSWGAATFYC*
GCA_001683015.1	LNWR01000032.1	17	GAO_19	LNWR01000032.1_7	PD-T7-2_B_WP_161832976.1	HerA	9441	11453	-	LNWR01000032.1_9440-11453(-)_1	MARDEASRAIGKIVSVSSDRLVVELHRGSDNFTVVGFDDVHYVATLGSYLMVPTQSEYVVLEVIGLREKDFSPAYGNAAEMDKATAAKFLDVVPVGSMPVQGGSFKFGVSTFPPLYADALYARDEDLDRIFNVEQSADRETKTDAEGAAKEGTVPHTIEIGTSAVFKDYPVKAQLDALFGGHVAVLGNTGSGKSCTVASIFQSVFMKPEDFGALGAAFVVFDVNGEYRQALDNLPFSINSSYLKATDPGAEIEDSARSILGKEEISRFRLPHWFMTVDEWALLLRASERSQQPALRTALGLTTLFAEQEDGVVEDNDGIAAIRNHVLAKIVLAILQSEASSASKSDRILSIIASFNTQDISIAAIRQKVGVNYGQLADAEGLAEFLSGFVQEEPVLPTYANKVFSFDRLQAALDLALHYEEANGNKQIRDYCSQMVTRLKSVSDNPDFEFLRASVEDLADYDREPTHFVDRLLGIAREGENYRKERQLCIIDLNDASDEIVELASAVVVRLIFDRMRRATPRNKMPVHLILEEAHRYISERPSRFAIDAGITFQRIAKEGRKYGAFLIVASQRPSELSKTVLSQCNNFIIHRIQNPDDLSQIKQMTPFISETVLRRLPSLPKQHALIFGSAVKIPTTFRVRDADPTPNSDDTQVRDLWYVPRNPSLHWKV*
GCA_001683015.1	LNWR01000032.1	17	GAO_19	LNWR01000032.1_8	PD-T7-2_A_WP_104725143.1	SIR2	11440	12729	-	LNWR01000032.1_11439-12729(-)_1	LINFRKGNKDEFAKLLPEAGFDDRADIIRRHLAEVFGSKNLSFLIGSGCSSYMDEENELGIPTMGPLAAEFQTILQAIPGLPGVDAFVTVEQRVALKDRLGIDLTHEDFRKNLERMMEVLMTAQQFCKTSAKAEFQEALKTVEAVISGVKRFILQKCTEGRFAKGDETVVTLYRRFYQSLATRSRGLAPPWVFTTNYDLFNERAMDRSGIPYSNGFSGTVERRFNPSTYRRALAEQLDISSKRWAAVDGYVHFCKLHGSVNWTEEETGLFPIRESAEKLDPAEDRVMIYPTPSKQTASFGSPYSDMFREFQRQIVQDQSVLFVMGFSFGDEHINNIIFQGLTLPGFRLIAFLNPEDANNPVTKELAALGDPRIWFIWGSDEETGKKAHYFDSIAQDLMPTSADQKEEKAIEKVFKKLLSKQQGGENGEG*
GCA_001683555.1	MAFX01000001.1	1	Uzume	MAFX01000001.1_3	Uzume__UzuA	UzuA	2113	2922	-	MAFX01000001.1_2112-2922(-)_1	MDITIENLIKIENPEDYKIHFAVWNGSEHPLDVFVRSRDEWQGWNSWRSEKRDRFSRKYIFSMIRYHQHDKWLFGGIFEVKARHKASYTVELLEKGQEFIGRLLVHYQSPGTPTSVYNFEKHYEKLIVSQIFDRPYSGEHFCGYENINHDFHILETIFKTNKIDWKAALEHVKGVYLIVDKKNGKMYVGSAHGDSGIWSRWREYIDTGHGGNKNLMEIIAKESFDYARNNFKFSLLEYYSMKTDDKVIIDREQYWKNVFLSGAFGYNEN*
GCA_001683555.1	MAFX01000002.1	2	DMS_other	MAFX01000002.1_13	PbeA_00005	PbeA	7526	10282	+	MAFX01000002.1_7525-10282(+)_1	MSHNQKPEQVARDLIDKKLNDSGWAVQAKNQLDWNASTGVAIKEYQTEVGPADYVLFVDQKPVGVIEAKKEEEGHHLTVVEEQSAEYATSKLKYLNNEPLPFVYESTGKVTRYTDYRDPKPRSRPAFSFHRPETFLHYLKQEKSLKERLLEMPDFKTDGLRDCQIRAIYNLEESFKKNRPRALVQMATGSGKTYTAITFIYRLLKFADAKKILFLVDTRNLGEQAEQEFMAYVPNDDNRKFTELYNVQRLTSNYISSDSQVCISTIQRLYSILKDEELDEESEEENPAEKEWKSKEPLPVVYNENVPIEEFDFVVIDECHRSIYNLWQQVLDYFDAFLIGLTATPDKRTFAFFNENVVSEYSHEEAVADGVNVGYEVYTIETEITKNGAEIKAEEFVDKREKLSRKKRWEQLDEDFTYTSNKLDRDVVNPSQIRNVIRTFKNKLPEIFPGRKEVPKTLIFAKTDSHADDIIQVVREEFGEGNAFCKKVTYKVDEDPKSVLSQFRNDYNPRIAVTVDMIATGTDVKPLECLMFMRDVKSRNYFEQMKGRGTRTLDFDDLQKVTPSSISAKTHFVIVDAVGVTRSMKTDSRSLERKKGTPMKDLLGAVTFGAEDEDVYVSLANRLARLEKQITPQERETFAEKTGGKEINEAIKDLLNAHNPDVIEAKTQTIQTEEPEISEDEARKKARGNLFSTARATFTGQLNEYLENVRKVHEQIIDTVNTDTVLRAEWDEDAVIRADEVVSDFKAYLEANREEITALQIFYNQPYQRRDVTFRMIKEVLEKLKAEKPYLAPLRVWQAYEQLEEVNGNSPKNELTALISLIRRVTEIDPVLTSYDLTVSRNFQNWVFDKQAGTLKFNEDQMGWLRMIRDYVATSFHLEIDDLDYAPFDALGGRGRMYQLFGNEMNTMIDELNEALAI*
GCA_001683555.1	MAFX01000002.1	2	DMS_other	MAFX01000002.1_15	Specificity_I_00138	Specificity_I	11784	13772	+	MAFX01000002.1_11783-13772(+)_1	MNVLLSIKPEYVDEILKGKKKFEFRKSIFKRRDITKVFIYSSSPIKKIVASFEIAGIIEDYPKNIWDQCHEYGGIAKNDFFDYFKNSEIGYAIKISHLHEFSEPINPYLLKKDFRPPQSYYYLPLDYFRDYEPVLMESGKEYRTDMDIKLDTQKNMLNKNILKSEEKYGWKTVRLGDFAIYQKGKKPKNQQSEASDVFKYPYIDIRAFDKGEIKYYTDGENCVICEEDDLLMVWDGSRSGYVGKAIKGALGSTLMRLKFHATENKFAYYFLKSKYLEINTKPKGTGTPHVDPTILWNYQYPLPPLPEQRTIVSKIEQLFSELDNGIANLKKAQEQLKVYRQAVLKKAFEGELTKQWRQQQTDLPDAEELLEQIQKEREESYNRKLDEWKTAVKEWENKGKKGKKPSKPKKVKGGNFLSDNELEKLPIIPKEWKWIKVGEITESMKNGIYKQKSFYSEEGTACLRMYNIENGIIEWFDIKRIILTENEKNEYGLNAGDLLVNRVNSRELVGKTAVIPENMEFSVYESKNIRLRLNSKINSKLVNYWFFLSANHYFNRNAQQTVGMASINQSQLSNFEYPLCPFLEQQAIVSEIETRLSVCDKVEQDIEENLEKAEALRQSILKKAFEGKLLNQQELEEVHNAPDWEPAEVLLEKVQAEKAGAK*
GCA_001683555.1	MAFX01000002.1	2	DMS_other	MAFX01000002.1_17	MTase_I_00009	MTase_I	16065	17600	+	MAFX01000002.1_16064-17600(+)_1	MSENTSSIVSKVWSFCNVLRDGGVSYGDYLEQLTYLIFLKMASEYNKPPYNRDIGIPEEYSWEELKQKRGAELDTHYRKLLEEMGKKPGMLGQIFLKAQNKISDPAMLYKVIDMIDKESWVMMGVDTKGEIYEGLLQKNAEDTKSGAGQYFTPRPLIKVMVECLQPEPLKTIGDPCCGTGGFFLAAYDFLKNREGGLNQEQNRFLKDQTFSGNEIVAGTRRLALMNLFLHNIGEIDGEPMIDNTDALIADAGKRYDYVLTNPPFGKKSSMTFTNEVGEIEKQDLTYNRQDFWVTTSNKQLNFLQHIRTMLKAGGKAAVVLPDNVLFEGGVGETVRKKLLETTDLHTILRLPTGIFYANGVKANVLFFEAKKAAKDPWTKEVWIYDYRTNVHHTLKKNPMKYSDLEDFIRCYNPENRFNREETWSEDNPEGRFRRFTYDEIIARDKTNLDIFWLKDESLADLDNLPEPDILANEIVENLESALESFQEIMTTVNVQNEKSDEWEPAGDLKIE*
GCA_001683555.1	MAFX01000011.1	3	cas_type_III-D	MAFX01000011.1_10	CARF1--CARF_HEPN_MK_CARF_01001754	CARF1--CARF_HEPN	8359	9828	+	MAFX01000011.1_8358-9828(+)_1	MVNQRDIENRVNDSTDCQYVLDRISDFENSDDRTQLVSISKELFSYEKKYLPEYTGNCDVLICTVGMREAPIILSQISVKPKRSILLHTEGSEHVADKIQADPDIKKLNIEFKKIEIDDLDAAHNYNVLKNEVLPQIGNRQNVRIDPTAGRKIMGTAVGSFAFFYRIPMIYLHAEEKMGISVPFTGKICDIENPYDYYGDVDMQILKANFDNGYFDAAAEVCEQLRGKVRDLALGKKLDLLQDFIQVYCDWDRFLHSSFASSAKERKDESYLSDRLKSICADCKRYGIRLVREDDLRQNIEFLEEIENHWKPGTNIVDKFRIVDIFKNAQRRAIQGKYDDATARLYRCLEMCAALLMEKEGVCDINKIDYEKFAADHGMTKEDLFARFKEISNFDSPRSPPGLNDIMTILQVINVPSAHMYGRMNSSDENGENLRDKRNRSLLAHGTNPITREDYNVLFNGTEKIIASTLGKKQFKQLARRSDIPKLLI*
GCA_001683555.1	MAFX01000011.1	3	cas_type_III-D	MAFX01000011.1_11	pfam01867	Cas1	9830	10840	+	MAFX01000011.1_9829-10840(+)_1	MKSSTPSTLHISGYGKKLKKHNNSLVVEWKEGENSEKASFTPSKLEDVILSGEHSISTGAIRLLFENNVSLSCMDSFGNPIGYLFPHAYCQYMNIWEKQLSIDSIHKLDIAKNICLAGATNKKSILQTIQNSRDIELGEFVASIENIIDKMYDVSHTDSLMGYEGSAANAYFEALKLIIPARFEFERRIKHPSPDPVNVLLSYGYGILYSKIRAAINKAKLNPYRGVLHSNYRNQEGLVYDLIEEFRQPVVDRVVLTMIGRNQVHLDYFSNEDGFCRIDNSFKKIFANMIFSRLESETIYRDGKKTFQDIIDLQAIEYQKAIVEGYEYEPFMYRRR*
GCA_001683555.1	MAFX01000011.1	3	cas_type_III-D	MAFX01000011.1_12	COG1343	Cas2	10841	11128	+	MAFX01000011.1_10840-11128(+)_1	LFLPSKYIVVAYDIENDRTRLQIADILQYYGLMRIQYSVFAGEIPSNKINELSSLLFDSNLAETDNITVFPLCRECLNNVLTLEPLPQEIKHLSL*
GCA_001683555.1	MAFX01000011.1	3	cas_type_III-D	MAFX01000011.1_1	Cas10d_WP_150960271.1	Cas10d	3	1934	+	MAFX01000011.1_2-1934(+)_1	GKPRSSSKKVRYGPYSHHTTQTREILEHILENTSSNLVEKYELNKIVPKLAAQHHSRDTSTKLERLLSKADTVASAADRINEIDSNLENGNLHLESKDKIFPHEINCDAGNLKCLEKNHTTVLGNGSTIDCKVEIKDPTANSAQLFYDSVCYGGPVKYLGKTYPISGNIGILSLDVMGIQGFIGEADKLNMLRGGSYFVDKVLEAAKDVIAHKVCPEAVLFWGGGNLLSFIPATEMYRKELKETIENKVKDISNDGLQVAVITFEEELANVAGQFNDTLEKSQNELETRKNETRSRQPIKNTKKTCRYCAKRPEASSGGSCKVCKEKEEKGKLAKCRLFNKYIKNTHDCSIPTELSHLGESIGALVIDGNMMGRLFQQTSTPAEYTYKSHTFKTKFDKILEDSITTFLDQEENLNLVKHRKEGIDYLGIDVLYAGGDDVLILMNAKAVIQFASHLIENVSEEFMFKKKFYDTTTFENPTVTISCGIAIADNSFPIYFLLDAAREMESSAKKKFRQTTSTDDYNIIKIPKGAMSVTAISSAMPGKDHISFVFPHNLKDFEQLSRIFAIAFYREKSRTLISDLVTCGNSKHERLNLIKYMYSSVQRKSDSINIDDCEWMADTLCNDNLLSASRMIIPHLLHGEGE*
GCA_001683555.1	MAFX01000011.1	3	cas_type_III-D	MAFX01000011.1_2	Cas7_IIId_WP_060827137.1	Cas7_IIId	1936	2589	+	MAFX01000011.1_1935-2589(+)_1	MNIWKVSLKATSDFHTAGKSSGSTIDYLKNSEDMPYIPATHIKGVMRTEAERIIRTLKDVNCWVTGDPDQKEVSEENKRKIRSCRDLSDETCDVCRIFGTPNDDNKYTEGKIRVTDFVYTEGNKSTSARMHVSIDRDMLSNTGGGLYRTFAVPSGTVFSGYFIIRNLSDDDNKLLWGALHSMCHYGLGGERSRGMGSFEVAGIKEIKYEQFCTEVDL*
GCA_001683555.1	MAFX01000011.1	3	cas_type_III-D	MAFX01000011.1_3	Cas5_IIId_WP_026097819.1	Cas5_IIId	2589	3677	+	MAFX01000011.1_2588-3677(+)_1	MKVLTATLKNLAPLHIGTGKKTGNFSKTLEYIPGRTIRGMVGYYLYNNNKSLFNALRINEDEDMSQTGVFFKNALPINKGKSTRACPVSFKWCKKCGHMIEPDKKECTNTVEDRPCLHEGKKYGGFITADSFETGELESVSVNTQISTKCPITRDGNTSPGPYDDIAPYNIESIVEGTEFEFQCIVEDEYVDGLKEALNESGIFGGLGGFRSRGYGTVTFSNFNATPASDMIQEKASNISQFKNAMMVTNSPMILRDGETSIIGFDENFEQYVSKSCDICATQGNFKIVSGDKGSQKLNEGIARGWSIKEGNKVSEIIPCIGMGSCAVVEGDPEVMATLEVYGIGEMINSGYGDVYFMEGHL*
GCA_001683555.1	MAFX01000011.1	3	cas_type_III-D	MAFX01000011.1_5	icity0128	Csm2	4177	4692	+	MAFX01000011.1_4176-4692(+)_1	MTVEFNRDELGSIVLDSYELMLEIPSPNKKGDKYEIPSRGKLKNLPEALREFVDPQSAILHFTKSASYFLPRSDAKLSDYLQMLLSKVQKIQREESDPEKARERIRYLIGYSNWSMDAVCNIFGMSASDQQVRERVHTMVNAELDLIDREKDVDIIVDKIMKWKSNNPRGR*
GCA_001683555.1	MAFX01000011.1	3	cas_type_III-D	MAFX01000011.1_8	CARF_m1--CARF_MK_CARF_00011485	CARF_m1--CARF	6814	7314	+	MAFX01000011.1_6813-7314(+)_1	MKYWLAFIGSSPFAVINTIWAACREEGYVPEHVKFLTNRELKEEWKDTIGNWVPTLLEKYGVIDPLYSIEDIVETDFQMIHNKYRSLLSEIGDNDEVAVDITPGRKYMSAISMEVGLEMGVDHVYYMHLSDNRYQNSPYPLIPKHRHALIDMKKEFYDNTSVGEDE*
GCA_001683555.1	MAFX01000011.1	3	cas_type_III-D	MAFX01000011.1_9	CARF_m1--CARF_PIN_CARF_m1--CARF_PIN	CARF_m1--CARF_PIN	7311	8339	+	MAFX01000011.1_7310-8339(+)_1	MIIPKQYLIGLLNVLSETSSQLEVDYPPLGNLLDIRIGEKCEITAISREYFRTSRSNALRLYRNDNFLSREIPDHDDFKICMYASSLLNSENESVLEHELQDEGKRNLLKGDKPLFIGYDTNSLRHRSNLLIQNTLSKLSLADSPNIGFCLSEVVKRELRNQWENKHKKSDIDKLCALHPQATRFLNQHPKTARMARLGAVEYKHLMAQLNCEEINGKGLGDNNIIQSYEFFRDKRNVDLLLISGDNDFTAMAHEEKIRSVYMKQPSNYDTNFECQWEELVELLYCMAIIFGHIRLEHIDIYGIWTGKNEDDWDDYRISVETGDPSIFKDLIILEQSYKLPI*
GCA_001683555.1	MAFX01000011.1	4	cas_type_other	MAFX01000011.1_6	cd09683	Csm3	4695	5459	+	MAFX01000011.1_4694-5459(+)_1	MFRKLVDRAILQYKVTTKSDLHIGGHTTVEPAEVDNPVIKNTEGYPIIPGSSLKGVMRTEVERLLKGLDIKVCDVFDNESYGGCNECPVCYLFGGKDLASSIRIKDAVADNKKTLIRDSVAIDRQTRKARDGGKYDIEAVPRGTIFKGTITIENTGIESDGYLYDHAKLGGLLGLIDFFNACSGNIGHAVSRGFGEVEIEIEKLNLITAQDYLDGKYEGSEYSPQTDEYQDLKSNAAADWSKYVKEDKHVCQEG*
GCA_001683555.1	MAFX01000011.1	4	cas_type_other	MAFX01000011.1_7	COG1337	Csm3	5456	6811	+	MAFX01000011.1_5455-6811(+)_1	MIVTDYSIFQNRWQITARLTLVTPLRIGGGQNAGAYSLSQSPVLLSYDAQTKKPDPYIPGSSLKGVLRSTVERIIRTFNENKSCIAVSNKRDNNLLCGKEDCIPCSIFGSQKEGASIRVQDAHLSDELNQNLALGERPHCATRYKKRGHEYVMQTRKKGNGQVPNANPRFEEIVTANNSFDVTINLDNANEQEVGFVLLALNEFNHKRCCLGGGTSRGNGFVDVNRVRVAKKSVDNDDDALFQVKTEQMDPIMFCNAAKKYLKNIDNGEDTCRRDFDVYYRAYSTDKLEGNVVVPYEIITTKDFQMPGADEATVTNQGVPIIPGSTIKGYLRHTLISKGEDADTIDELFGASVGNNQHRSRILISDAFPLEQFASSDMIPANTRLKLWMVFDNIERHEVELISNILKKECTITGKSVADPNKTGKSSRNVVRFHPVLPEKFEANKFLELMV*
GCA_001683555.1	MAFX01000013.1	5	DMS_other	MAFX01000013.1_25	DndD_00005	DndD	20501	24022	-	MAFX01000013.1_20500-24022(-)_1	VYIKKIEFLNFKSFGKKVKIPFFDDFTTISGPNGSGKSNIIDGILFVLGLSSSRTLRAEKLTDLIYNGEKSKNPDNAQVTIYFDNKDRELPVDNDEVVISRKVRSTDNGYYSYFYFNGKSVSLGDVHNYLAKARVTPEGYNVVMQGDVTRIITMTAGERRKIIDEIAGVAEFDNKKERALNELEVVRERIERADILIDEVDKQKEKLQGERDQAVKYQSLKEEKMKFEGFVLLSKLKDAKTELEGVGQEFSAQQEKLEEISSELKQKKDVLEQREEELRLLNQRIQKMGEDEQIEVKRRIEEIRGEISGCSDRIEYAGQEIDEIDAARRRSFLEIDESKGKVDGIEEKIKEHSFQKETLQSEISEKRTQRMLLQSRIADVDEKFARTRDELSANKEELEQLKTQKNELMRNEDRLLDSLRRKSADVAEIEDEIRQAKEKAKSSESDTKSVQYDIDKLNEKIEGLTKDLDDLESNRSQIKKVVNDLESDIRSKQQDYAMLEARVRAAEDTSRYSRAVDAVIKEKDKHGLPGIYGTIAELGKVNQKYSTALGIAAGGRMQAVVVDTDEDASRAIAYLKRQRSGRATFLPLNKMEARRPYKNLSDREGVIGYAIDLIDFDPKFEAAFWYVFRDTLVVDTLENARKLMGGLRMVTLEGEIVEKSGAMSGGSQRKSGLSFAASEKDKLVRISEELTKLESRRSNAINKLDTTEGHISNTNKEIQQYENEIARKQMQFEEIGKRGETLEKLLNTKDEELRQIEEERQQMRTEMNETVEKKEHLEEREQSLQQNITQIEEKLADSEIPELNKQAESLDEELRRLDGRIRDIDGQINALELDKKYATEKMEQNREQIAQMDEKKRTLKERIEELKNKITSLESELEEKKQREEELTGELRQLQGERKNKEMAYSTQRDEVDRVKSRYEKAENQKMALEATLDAVKEQIEQLREEITRRGLEETDEVPGYETVRTRITSIEKAMEALEPVNMRAIDEYEEVEQRIVDLKSRRAILFNEREQILDRIDQYDNLKKETFMETYNGINDAFKEIFNELSDGVGELVLDNEKDPFSGGMTLKAQPRDKTLQRLEAMSGGEKSLTALAFLFAIQQYRPAPFYAFDEIDMFLDGANAERVARRVKKAASNAQFIVVSLRKPMIEAAERTIGVTMQQDNITSITGVKIR*
GCA_001683555.1	MAFX01000013.1	5	DMS_other	MAFX01000013.1_27	mads_3	mad3	24844	27513	-	MAFX01000013.1_24843-27513(-)_1	LRFKRLKVKNIRSYNDLEIDFNDGVTVVSGVNGSGKSSLLEACFVGLFGHRGIPKDFVLADLVRKGCEDAAIHLEFEHMGQEYAAIQEFRNNPETGKASTTRSYLEIDGEVVVNQATQTYESIHNLLRMDEEAYKNCVYIRQGDIDVLINARKKDRQRMIDDLLQIGRLEEYRERAKSARTGVGRHITETHARIKDQQEEIETIDATKPVARKNQLNTDLKQLQQEVANLETMRDRTSARIEKDRQHIEQYTRTQKQIDELDRGIHGLETRKKESLKSLETKRKEADRLQRSILEIENKIQELYDYFGLDETTDVDNFTARTEKEERDAYEKISRIKNKQGLKMQERDNSQKVLTETKQNLSALEEAIKKRSTQEKNRLKEIEEINQEYSVLEDEIGKLLENAQSMGFDRRKLDNLEELEDLLLNKQRHLHGKEKEVRTRLDQLSKTLTEHRNLLEKGACPTCGQDLQGSTIVNDTKEEELQKKELEEQLEKLIQDTQRTEEKIATLKEAGKIKKQVDEKRQRQLLINQKQENLASYNEELKKQNQEDGKKKQKLSERIGELEKDIKRAEDEIKEIQQTAKTATEHHKKMKENLESAKYLMKIRQDHTQMQSDHQHLKTGIADIQENVRFIDEQIAEKKRNKKQLENELGKENIEELEKKLHEFQQAYQKIIGDIEEKNKQKTDLLKEIGQIETNLKRKKALQEKLKVFNNREKYLKAVRSDVENLEDMYMRLRADLRTRNIDALDRLLNEIFSFMYTNNAYSHIQLDTDYELTIYEKDGTPLEPKLLSGGERAIFNLVLRCAIYRLLSEGLAGGEYRNEMPPLIMDEPTVFLDRGHVHQLLKLIDLMRDMGVGQILIVSHDETLIDSADNVFEVQKDPTTNISSIIAQ*
GCA_001683555.1	MAFX01000014.1	6	DMS_other	MAFX01000014.1_10	PglZ_00023	PglZ	12758	15403	+	MAFX01000014.1_12757-15403(+)_1	MNYKGLKTMLNAEKTAQAILKKFNDTEGYSDRRIVFWYDKDETAADGGLEEIEPILEENNIQVHRLEQNFFETKKLIEKDKPDTHFLIYSSRAEPQSDKNWLLDIQLYSERFENSRISDIKSEFGIEGYDLDNFLEEHYKFFESKARVEPFRKLYDPKWRQDEMVLGFLTVLTGSDTIDFKDIVRKLFLKSLYENENPAWAEIQRLNLEDDFWELAGKYFGFIQSDPTLRKLFLSILLTHIKRNTVLPLKKYKNYINSMSNECEIFIRTWMDHSKDGIYFDQYSRETFEDSQLKLEKYLKQEIKETEPCDYLDAEAFDVFDRAIIRQIVDSLCNDLEEYEKYLDWIFQRKSKHWYPQFQHIYSALEYAIKLHRFAKGFEKTLASCKDVRGFIARYEKDLYQMDYYYRKFYFHYDLDNKTDILANIRERVENLYNNNLIDKMLGHWSELIDTDVGDYWKVELADRQDEFYKLYVQNTIQKNDRDKIAVIISDAMRYEIAVELQDELNQSTRGTMQLKTMVGSLPSYTRLGMASLLPHDSLQLKDNHYLADGISTEGTANRAKIVDKTIPDSVTLTSEDVLNLSRDEAREKFQGKRLFYIYHNVIDSTGDNESSEDKVFKETETAIQEIQKIIEKLTNFQILNNVIVTADHGFIYRRDDLESVYKLDKATFDKDRIIDSKKRFILTTENIDVMNTHKFKINNLVETENNLYAYVPVADLRFRMQGGGLKFVHGGLAPQEIIIPVLKYSYKKSSQLASKGIKKGKVGVTVTNPGRRITSNSFSVNLLQTEKVSDKLKPLKVRIALWDSEFDGEKVSDEKTVILERSSEEPTERQQKVILTLGNNVENKTYYLKLIDDDPTAINKNVIEPIPFEVDLLLKDDFDF*
GCA_001683555.1	MAFX01000014.1	6	DMS_other	MAFX01000014.1_11	BrxL_00002	BrxL	15413	17452	+	MAFX01000014.1_15412-17452(+)_1	MNGTEIDTSIDEKLQQYFAGRVVRKDLTKMMKVGYNVPVYVLEYLLGSNCATDDEELIAAGVEKVKNILSRNYVRPDEAEKIKSRIRESGYYTIIDKVTVKLNERRDVYEAVFSNLGIVQVEVESDYVMRYDKLLGGGIWCIVKMEYEPDQMGSPFTISDLKPIQLPNINVNEILENRNFFTKEEWMDVLLRSVGMEPSNLEERTKWHLIERLVPFVENNYNMCELGPRSTGKSHVYKEISPNSVLISGGQTTVANLFYNMSTRQVGLVGMWDVVAFDEVAGINFKDKDGIQILKDYMASGSFARGKEQINANASIAFVGNINQSVSSLLKTHHLFAPFPEAMNNDSAFFDRIHYYLPGWEVPKFRPEHFTDKHGFIVDYIAEFFREMRKYSYADSLFNYFKMGSNLNQRDVIAVKKTYSGLVKLIYPNGEITREEAEEVLQYALEGRRRVKEQLKKIGGMEFFDVNFSYLDNETMEEEFVNVPESGGNKIIPPGLGKPGEAFAVAPNENGKIGVYKLELQIATGNGKYEATGLSSNSAAKESVKTAINYFKANAKSISQSISTKESDYFLNFQDMYGIGLADGLTLSAFISLCSGALDKPLHEQTAIIGDMTIGGSINAVDNLADLLQVCLDAGAKKVLIPSASTSRLGSVPPEVLSKFQLSFYDDPIDAVQKALFFM*
GCA_001683555.1	MAFX01000014.1	6	DMS_other	MAFX01000014.1_5	BrxB_00005	BrxB	2555	3139	+	MAFX01000014.1_2554-3139(+)_1	MTIEERLDALEDTIQNEDFLQGKGLGNEVPFWIFDYPPEKEMLIRSRIPKLKENLKLKSINILEIDLYELCLEIITAKIPMERILQFEADKGSDKLLDKLRLMLKPANIQRAIRKKIGYFGDVNIIIITGVGKAWPLIRSHSILNNLQPVVDDMPLILFYPGKYSGLDLSLFGKFKDGNYYRAFRLVDDSAIDS*
GCA_001683555.1	MAFX01000014.1	6	DMS_other	MAFX01000014.1_6	BrxC_00001	BrxC	3150	6713	+	MAFX01000014.1_3149-6713(+)_1	MTNNIMIQDLFEKDIKRDIKGVIKVDQYDEDVVYTELDEYVITRETAKHLDVFFQRYYDAMLTPTDKIGVWVSGFFGSGKSHFIKMLSYLLENRNVKGKNALNFFQEKVEDPSIYSNIENSVNFGTKDVILFNIDSKANTIHAEPEPIVNILMRAFNEKRGFYGDVFWIAELEEDLTEKGLYEQFKLEFQKIAGDSWEERRDSYAFEQDAIIDALVACNYQSRESLNTLFDNDGANYHLDVEKFAQKVKKYCKSQGKDHQVIFLIDEIGQYIGENSQMMLNLQTIAEELGTKLAGKAWLVVTAQADIDTITEDRVKGYDFSKIQGRFDTRLSLSSANVDEVIKKRILAKKQEYHATLAAFFAEKRYELKNLLAFSKGCAEMKFYSGDEDFIDVYPYIPYQFFVLQKVFERIRKSGFTGKHLAKGERSMLNAFKEATEKYAEENLGRLIPFYSFYDTVESFLDPIIKSTITQAQDNSELEEFDNQILKLLFLIRNVKEVVPNLDNLVVLSVSSVDEDKLELKKKVDESLKRLEKQTLISKSGERYHFLTNEEQEINREIKNTEVENYRILDTIYTYVFGDSSEVCPARYKDYKFNRAVDEKYKSAGADLSVKFLTPLSDELYHKSDQQSLSGDVLSNVDSKDTLLFVFPQDSKVVDLVRNHLKIEKYLRQNTANSSIKEINDILHSKDKDKDKLIDEAKGAVFESAKNARVFVDGKEVNSIEKKNPKERVKDGLDILSQNVYSKASYVTYDYESDRDVLRVLKSDDLEKFGAGTSDTNKNALAELRDYIKIRHQKNDNLVLKDIKERFSSKPYGWKDMTIAGLVATLFANEEIKLSYQKTALILKSENADEIARYLTKREDADRIVVKIREKSNQQTIKAVRDVLNDVFDKTAIPEKENELFKYTKQVFSEKRDAAEKYAGRYQEVEAYPGREEIRAYSDFLKEINQINDPSDFLQEVADKKDELVRLNEEARPTISFFESQMVDIFSKMYKRADNYERNLQFLDADMQSNVRTVKEILKMDKPYGRIKELPQLGSKIDDALQHSLDALKEEAYEKLEEHKREVAGEIDSYGILEGDLKDRILQRFDNLRDRIAACEECVYAKNLNDSIDDLYRDVSEEIDRQVQIIREKSVDDDGEEQPRVKPTKVVKASEFTSQKKIETEEDLEEYLDDIRQQLKKLLEENKITVI*
GCA_001683555.1	MAFX01000014.1	7	RM_type_IIG	MAFX01000014.1_8	REase_MTase_IIG_00005	REase_MTase_IIG	8254	11739	+	MAFX01000014.1_8253-11739(+)_1	MDKKSIITFSNSLRKQLEQEVEDRAAFYGIRADKVSPVDSEHADSIVIGGKVYNKKIKKQRARLVKEVAEKGYEQVMDEVTYTWFNRFVALKFMEVNDYLPVRVFSSSEKGRAEPEILTKAADLDFLQLDLDYVLDLKAEGKDEELYHYLIFKICNYLHEIMPFLFEHIEDYTELLIPEYLLHTDSVLVKLNEIIPEEDWKEVEIIGWIYQDYVAPRKEEVFANLKKNVKINKENIPAATQLFTPKWIVKYMVENSLGRLWLESNPNPTLQDKFEYFIDQETPEPEEKVYSPEEITLLDPAMGSGHILVYAFDVFYEIYRSMGYLDNEIAPLILNKNLYGLEIDDRATQLAGFALMMQARKYDRRLFEKDIQLNLCSIQETNNIDYIPEQKYPELHRLIEFFEDAKEYGSILKLPKFDFDKIDAEYTQFSKNPAIDTFGDVPNSPVAIIKQAKLMSSQYDCVVTNPPYMGNKGMNPVLKKYAKDNYPDSKSDLFAIFIEHGFDLTKEAGYNTMVTMQSWMFLSSYENFRNKLLNNYSIQCMVHMTNMVMRIAFGTAATAWKKAKRPEFKGHFSYVRYEDLDENGEPEDFPIQNERLTTASAADFKKIPGSPIAYWVSDALLNVYEKSTTLSKIATPRQGLATADNDRFLRLWSELNIKNVGFGFRSREEAKESGLKWFPYNKGGEYRKWYGNQEFVLNWENDGYNIRNYFDSNGKLRSRPQNTEYYFLPSVSWSKVTSSGFSLRYYPKGFIFDVAGCSIFLDREEEREMLLGCMNSQIMTKAVNSLSPTLNFEVGQVADFPLPIDVINKASNFISPITKLIHISKSDWDSYETSWDFTTSPFLQTEFHRPTLEETYTNFRAHWKEMALEMQRLEEENNRIFIEAYGLQDEMTPDVPLSEITLTCNPYYRYGNNKSEEELETLLLTDTIKEFISYAVGCIFGRYSPHKEGLILANQGEGMQEFLERVPDAEFLPDEDGIIPILDEEYFTDDIVGRFKEFLKVTFGQEKLSENMDFIAQALSSGSKKKTKSSEQVIRDYFLKDFYKDHVKMYKKRPIYWLFTSGKKRAFNALVYMHRYDRTTLARMRTEYLLELERRMDAQRQRFSSEDARNAKEKAKLAGYIEEIMAYDEVLKNKADAYIEIDLDDGVKENYKLFEGLVGKI*
GCA_001683555.1	MAFX01000014.1	8	cas_type_I-D	MAFX01000014.1_17	Cas2d_WP_013277804.1	Cas2d	25659	25925	-	MAFX01000014.1_25658-25925(-)_1	MRLAIAYDISENRTRTRVYKILEKYGAWKQYSVFELEINEIQKLKLEDEIKSQINKGDRVRIYQLCNRCVRNIRDLGDKNPERKSNVV*
GCA_001683555.1	MAFX01000014.1	8	cas_type_I-D	MAFX01000014.1_18	Cas1d_Cas1d	Cas1d	25922	26911	-	MAFX01000014.1_25921-26911(-)_1	MKASEGIFDDSVVYVTTQGCHVGINGGRITIFKKEEGQLASFPIGQVDTINVFGNINFTTPFVANANKHGIVLNYFSQFGKYRGSFVPERNTIAEVRRQQYALSSEQKIYIAQRIIRGKIRNSRTLLNRKGIKKVGILKDLENNTNKVFTLDELRGIEGEAAGIYFGLLNECLIDGWTFHKRSRHPPEDHINSLLSLTYTMMKNEVLSALRQYNLDPFLGILHADRHGRPALALDLQEEFRPIFCDAFTIRLVNKSILDHNDFQMDNRLKDYAFKKYLSKYDDYMKEEFIHPRFKYKVSRRKAARMQAILLRKVITGELKDYYPLEFKR*
GCA_001683555.1	MAFX01000014.1	8	cas_type_I-D	MAFX01000014.1_19	Cas4d_WP_050035455.1	Cas4d	26908	27456	-	MAFX01000014.1_26907-27456(-)_1	VNISDLNQYLYCPRRVYYIKYFDTIETNYYLVDGKLKHNNKSRKGGWIKELYVKSDQLGLHGKIDLLEIKNMLGSGYVPIERKRGFSYHANDEIQLAAYCMLLEDYLQEPINLGYIYLFGTNQRYAITITNWHREKVKEITKAICKMTIDSIPDFTDNPNKCKKCSVVQYCMPFETKMLEKK*
GCA_001683555.1	MAFX01000014.1	8	cas_type_I-D	MAFX01000014.1_20	Cas3d_WP_165164020.1	Cas3d	27461	29578	-	MAFX01000014.1_27460-29578(-)_1	MNSEIEGHDEISAGFFVNLDGLKLEQLDQQYLGSYRAFEHQVKTERSIKHDDSFFLFNHSPTGSGKTISWLKPVLDMNMKVIAVYPTNALVIDQKKQVERTISKFGYDPEDYHVQAVTSGLLEAEKKLYPDESGLRKGQLLNRIIRKGRGKGLILLTNPDILTLALKDAYYEHNIREAVRSVDMVVVDEFHLASIKQSDMLLFMMHEIHDDIRSRLSKFVFLSATPNNDIVQRAKDVGLRVHVLEDKSSQSSFSEGWPVLPKLNMEVRSGSIYKTYELIKEDIDYFIEFCRRPTQEGNSAKTVFILDGIYEVDEIFNILSENLPDLNIERVDGLHHVTAQKLDNFDVLVSNSSVEVGIDFDVDRLVFSGYSKSKFLQRIGRLRNKPEDMVCDALCFVPENVYGHLKGEKKDLTRQELVTHLDRVMESSVNLSSYSKIYSPLEAYLYCKSRVEGEPWTDKNGNEHHFKGMPYSIQKEESLRILGLIEKHFLDQEINLQVVDHLKTESYSMKEGLLTYRGSGLQVLMFDTTDSMLKTYDLMYVLRRGKVEFMSPQRFIRRLRKETGENYESLRARYESMKAFASGFCWYNGTMNDETRKVILKGESGSHYSKLMFKSTDHVRKPRLVSGFKVETEPTIPTLSNLNDTLSQFNVFARLVDQDGFSLKAKFRLGDFFYLYPYYGMRSVAFGHEALYIDCLIKEEYKNRR*
GCA_001683555.1	MAFX01000014.1	8	cas_type_I-D	MAFX01000014.1_21	Cas5d_WP_158058421.1	Cas5d	29575	30360	-	MAFX01000014.1_29574-30360(-)_1	MDENFPVVECSIETLDRTLYASREVGDLVDTGDYILNTALYYAFGFVSGKYVNSGNKPTYLEDTHDVFEKFYITPAKLESNVRYQRRLSSKTHPKGNKISSLGGHSTSQWNARPHLYAAKNWKATSPGNPYKGRNIPKFGRERVLDQQNLFKAYILPYEIDAESIISAIPKYIRIGKKKSKARVNTRIIDGVIKQGEFISNHPFGTYDYEEVPAGDLISVRMRPVPLIIQGRYEGKFIQIQEEGKSDVFLPYKLELLKEKR*
GCA_001683555.1	MAFX01000014.1	8	cas_type_I-D	MAFX01000014.1_22	Cas7d_WP_158058420.1	Cas7d	30374	31360	-	MAFX01000014.1_30373-31360(-)_1	MSINENEVENIKEQISDGLVEKLVNEPSGHYVHILVARELQSSAIFTTNGQDVDITTVGISTDDGFVDYSPVMMFKRKQTGSDRRKGKEIQRNLIGIEDTMDVNEMTLDSPESTLYGSAAGNEAMSVTSRVMYDSAYSIRDSSAIVEEKFQNAPGDNFAKGATTAIREPDFIVPGTVFPCVITLRDATFDELMFVLGVTKMNKRYGAATSRIGRVQNHILGIYYGKEEGPANLILSKEVARLLARESEELNSENLNKIIYSPVIDVAKVKELVKQVFEEDIQALDIQSLDQNKVNDLLAYVTTDTLKAALERQKKTASEFFEAVNQEQ*
GCA_001683555.1	MAFX01000014.1	8	cas_type_I-D	MAFX01000014.1_24	Cas10d_WP_158058419.1	Cas10_Id	31797	34373	-	MAFX01000014.1_31796-34373(-)_1	MVSDALQDEDWDTLKENLFSISEDISIEHGIDLFEDYIKKVDINLVERGMAFKPAKSIEFGKTDQSMLNHIRNGILFLLRFNSALEKLGIKSLDDNSIRKCIALFVVHDLHKLEFNEFMDEELAEKTQSIETEFEIPKEVVKKFVSIAGLDDFAPGLVDDDYFSVAVALHKSRFSRSGARTSLFMDMEPFLYLMDTMSSCASPEDAASSRSLTALRDGFPQSSVDAQLNLQYHRLDDMKGIFSGLINKSVADVLEKNGLIMLMAYQDGCVYLGHGAENLQISDSLIEDIYANLKSNIQDSTPAFNSADSLITKMSTPRLGYYDLGDEYYFFSGPENVLRAFISGSITSAYTQKSKKISDSMVAGINRAEKAVPIDLEKETEGQRILIGFSRAIATVHNKFISEMISDNKQALSKTCEIWNVPLPVKDALLKEIDDKEHELAKGGKWEYSHAIAQCVMDQDIDGVKLRNIDVPTITNILIDNIWNELTNMEQWDDFLSNKTATFYEELTEYLHEILSINGTISFKEDSSLSDTFQEHAKNGRICNLCNRGTLLNKNQMKTKSDTSFLSYNFSNRVFVGKSKPDNIFTCIPCSIELTLRRNGFNLPKGSASNHELLYFHFVPDYFFTMESWEMINTIMGKFSDEARIRMSALASKIFNSKYIDGAPEIEGDVDVYDSWINDMTAKLEDEGSSGMDMAQYMAQGYDNIIGNTSIVFYKPSTSVTEFHFFGVYIATLIAAYTGMRVVVSQSPIPSIRGRDFKEMVALDSINSHVTDFYGKFCPLSSLEDTLRSTSALINLFYASSGLKDSLLPKFLRIIRNEPLPGSYMLKMLYRNSDSGYAEINVNKFLDSAQFLDYATQR*
GCA_001683555.1	MAFX01000014.1	8	cas_type_I-D	MAFX01000014.1_25	Cas6d_WP_103426589.1	Cas6d	34373	35224	-	MAFX01000014.1_34372-35224(-)_1	MPQQLKIVASPVEEFEIPASDGYQLYSSLLNIMQSSNKEISNHTHDSPISSISLSMLKGPFKKSKRAKYKIVCPKYEYDFTIGITDPKEIEIFKTIVKPLILSEENIPLNDNILKISEVSSSDVSFDEIVRSVIEYSKPAITFHFSSPTNIQYKNSKVSEMFPHREAVFNSLLSKWNAVCPVELKMNIERDEMARYIMERPYPSSYTTHSVMVNTVFDKFKGHYRPILKHGFTGKCSYIFTNDAPKDLKNAILILSKFAEFSGVGSAVSRGCGCVNINIYEGK*
GCA_001683555.1	MAFX01000014.1	8	cas_type_I-D	MAFX01000014.1_26	CARF3--CARF_MK_CARF_00011742	CARF3--CARF	35326	36006	+	MAFX01000014.1_35325-36006(+)_1	MIFIYVKRTCYFMKTYISLAGFDTSQILSLVVKYGLEEGDKIILIRPEDEKDERSASTVQAVKDLAKQIDRSINIDVHRVNHRNFDSMLLSLIELIKNTPGQIIANISGGPREIFLAYTIACLSQSHKITTATNFSDIDRTMNEINLVNIIYRLDKKEKNILEEICQENFLTINQLASNLQISESTASRHVSKLEKRGALKVKQKGKIKEVKITLTGKILLNNPVE*
GCA_001683555.1	MAFX01000014.1	9	cas_type_other	MAFX01000014.1_16	cd09637	Cas4	23855	24283	-	MAFX01000014.1_23854-24283(-)_1	VEEKFNLKLDGAQFGGVIDRIDQIPAGEYIVIDYKTSKSPLSKNKMPEDVQLALYCQAVRERYGKYPIKAGLMYVNPKIRDLRLMDVDEAQINSVLDGVREIVADIKAEDFEIKEEPNCYFCEYKGICEWYNHQGRKIHMHK*
GCA_001683555.1	MAFX01000022.1	10	RM_type_I	MAFX01000022.1_4	REase_I_00001	REase_I	3000	6152	-	MAFX01000022.1_2999-6152(-)_1	MPAIISESEIEEAALDILVNDLGYGYRYGPDIAPGMPDQERAGFSDVVLEKRLQDAIATLNPDIPVQARVEALKKVIREESQDLVHSNRSFHNMLVNGVDVEYKKDSGQTTYDKVWLFDFENFDNNDFLAVNQFTVVEDRHERRPDVILFVNGLPLVVIELKKPDNMENFEDNDLLDNAYNQLQTYKKEIPSLFRYNAILAISDGQDARAGTLTSSREWFLSWKTLDGEKIAEFLVPPMEVLLKGMCEPKILLDLTCNFIVFEENHGPISKKLARYHQYHAVNKAVEKTKIAVSAEGDRRCGVVWHTQGSGKSLSMVFYSGKIVQYLNNPTVVVITDRNDLDGQLFENFARCHELLRQTPVQAENRNHLRQLLSVASGGIIFTTIQKFLPGEDEDRFPVLSERSNIVVIADEAHRSQYGFDAKITRKYDGAQIHYGFAKHMRDALPEASFIGFTGTPVELEDRNTPAVFGDYIDIYDIEQAVRDNVTVPIYYESRLSKLEISNEVKETLDSDFYGITEGREDYETEELKSRWSRLEAVVGSKDNLSKLAGDIIDHFENRLEVLEGKGMIVCMSRRMCADLYAEITKLRPDWHDDNDLKGNIKVIITGSATDESRLQPHIRSKTQRLKVRDRMQDPEDPLKIVIVCDMWLTGFDAPALHTMYFIKWLTGHNLMQAIARVNRVFGDKPGGLIVDYVGILYDLKKAMNNYTENGGRGDPASFKEEAIALMREKYEIVKDMFHGFDYQRIFSASPREKLLIVRQGADFILSKGNTDKAMDDEKKRYIKHVAELSKALALSKPHEEVDKINEEVGYFQAVRSILVKIDRSSAKSNREVNSAIKNLVSRSIVTDEIIDIFDAAGLKKPDISLLSEDFLDEVRSLPQKNLAYEVLKKLLNDEIKTRTRKNRIQSKSFAEMLEKSVNKYKNRSIDNVRIIEELIELARKMREADLRGEDLGLTDEELAFYDALAANESAVDVLGDDTLRLMAEELVRLIRQNATIDWTLRKNVQAKMRVSIKRLLKRYGYPPDKQKIATRNILEQAEIVCRDAAVSAD*
GCA_001683555.1	MAFX01000022.1	10	RM_type_I	MAFX01000022.1_8	Specificity_I_00017	Specificity_I	11529	12671	-	MAFX01000022.1_11528-12671(-)_1	MTSEWKEFCWGDIATLEYGKSLRNYKKSTGQYPVFGTNGQIGTCDKPLVDDEGVIIGRKGAYREVHFSKDPFFVIDTAFYLKLNDPTCVDISFAYYQLLNLDINSLDSGSAIPSTSREDFYSLPVKLPPIEEQHRIVEILKSLDDKIELNRRMNVTLEQIAQAIFKQWFIDFEFPDENGQPYKSSGGEMVESGLGEIPRGWEVKAIGDILELAYGKSLPKKKRISGPYPVYGSGGISGYHNKPLLNGPGIIVGRKGTIGSVFWVEKDFYPIDTVFFVKLKSQIPLYWVFMNLQRMNFAKLSSDSGVPGVNRNVIHFQKWVIPQKTVLDQFNSIILSILIIIHKNKKEEANLSHIRDTLLPKLMSGKIRISEKLKLEKGLI*
GCA_001683555.1	MAFX01000022.1	10	RM_type_I	MAFX01000022.1_9	MTase_I_00002	MTase_I	12661	14193	-	MAFX01000022.1_12660-14193(-)_1	MVRESTGENINFEEKLWQTADKLRNNMDAAEYKHVVLGLIFLKYISDAFEEKYTELKEDEWADPEDQDEYLAENIFWVPPEARWEYLQNNAKRPIIGRLVDDAMAAIERDNSTLKGVLPKNYAREALDKQRLGELIDLIGTIGLGDRENRSRDVLGRVYEYFLGRFADAEGKRGGQFYTPRSIVRVLTEMIEPYHGRVYDPCCGSGGMFVQSEKFIEAHGGRVDDIAVYGQESNQTTWRLCKMNLAIRGIDGNIQWGDSFHDDRHRDLKADFILSNPPFNDSDWKGDQLADDSRWQFGRPPKGNANFAWVQHYIHHLSPTGIAGFVLANGSMSSNTAGEGKIRKSIVEADLVDCMIALPGQLFYNTGIPACLWFVTRDKQNNKFRDRRGEVLFIDAREMGYLRDRTHRELTDGEIKQIADTYHAWRGEDVGFTYKDVPGFCKSANLEEIAKHDHILTPGRYVGFAEEEEDDEPFEEKMERLTTQLAEQFRESRELEERIKENLKGIGYDI*
GCA_001683555.1	MAFX01000022.1	11	SoFic	MAFX01000022.1_6	SoFic__SoFic	SoFic	6586	7884	-	MAFX01000022.1_6585-7884(-)_1	MKVPQKAPDMWAVIEKYPDAYSLFVDPGIQELVTKYNRDYLHWEELRRRKLPVEAEKLWAVIKSSRSMQARHIEFGEWAFQYVQSNETLRRLHLLDTPGAGNLEGRPGGDSAADRRRYIVNSLMEEAIASSQLEGAATTREAAKQMLRQKRRPRDYSEKMIVNGYRTIRRIADMKSRTIDVDTLLEIHREITRDTMENPADEGKFRDNNDIVVANPQDSSKIYHTPPDYREIPAHMQEFCEFASSDEDEFIHPLIKGIMLHFLIGYIHPFIDGNGRCARSIFYWYMLSRGYWLFEYMPISRILLHSKTKYARAYLYTETDDNDLTYFINYNLSAIERALEDLEEYIVRKKEEQATAMQLIETAENLNLRQADILKTLLEESDRLFSIAEIMGKYNVAYDTARRDMQYLSELGYIEQIKVRNKLMYRYSGVTG*
GCA_001683555.1	MAFX01000036.1	12	PDC-S70	MAFX01000036.1_5	PDC-S70_WP_201568547.1	PDC-S70	3742	4173	+	MAFX01000036.1_3741-4173(+)_1	LKEFYDKTLITPDVWKEVVEEGHGRSGALEVRKAHSLGWVKIMAPANESVVRLLKRELHAGEAETIALAIEQQPDVVFLDESEARRVANLYGLRITGIIGILMRAKSEGRIMSLQDELDKLRNETGFWIDDKLYNRVLQYAEE*
GCA_001683555.1	MAFX01000055.1	13	PDC-S09	MAFX01000055.1_7	PDC-S09_WP_015419311.1	PDC-S09	3635	3934	+	MAFX01000055.1_3634-3934(+)_1	MIKKDIILGRLDELLLELKKNYKVKEIGLFGSVVRNEYKTGSDIDFLVEFEKGADLFDLAALGIFLEDEFGTKVDIISKRAVRDELKSRIFSEVVYVHA*
GCA_001683555.1	MAFX01000055.1	14	RM_type_I	MAFX01000055.1_12	REase_I_00001	REase_I	5333	8326	-	MAFX01000055.1_5332-8326(-)_1	VTDPAEEKFETDIVESLVRDQKYIQRANQDYDKELCLDADMLFDFIRSTQSEEWQKLKARHGDDRVKDKFLNRLTRVLQKQGTLDVLRKGVKDTGCHFDLIYFKPETALNEAHQKKYRNNRFSVIRQLHYSRKNPNKSIDLCLFINGIPIITSELKDTLNGQDVDNAIKQYRTNRDPAEPLLQFGRCFGHFAVDPHLVYMTTKLQDESTVFLPFNRGYQNGAGNPPMYDDYDTSYLWQEIWSKDLLLDIIQNFLQIVDKRDEQGNVSRQLIFPRYHQLGAVNLLVENTRINGVGRKYLIQHSAGSGKSNSIAWLCNKLAGLHDENNENIFDSIIVITDRRVLDEQLRNTIMAHEQVRGTVEAIDRDKSKRLAEAIEAGKKIIIVTLQTFPFAIELFHKTPGKRFAVVIDEAHSSQTGNTARDVRKVLVTEDTVEYEDEQVRDVEDTINEKMDEITTDLKLQPKNISFYAFTATPKNKTMEMFGEEQADGTFEPFHLYSMKQAIEEGFIMDVLQNYTTYTTYFELMKSIEDDPRYQKMAAKSLLKNYVGSSEYAIRQKTELMLNHFATNTINRIGGKAKAMLVTGSRANAVRYELEFKKQIAEKGYPFAVLVAFSGVVQGEDVYKKYTGKEFTESGENGFPDSQTAEKFNEDEYRIMIVANKFQTGFDQPLLHTMYVDKKLGGVDAVQTLSRLNRIHPDKSDTMVLDFVNEAEKIKESFEKYHVKTTLTEATDPNKLYDYENQLRDFGVFDDTDINNFAAEYFSSKGKQANLYTALHQPIRRWGKLEEDERRDFKKKMTVFVRQYAFLSQIISFFDDELEKFYQFSRFLIKELHIEYDRLPKEVTDKVKMSSFRLQETSNGQIYLSDDEGNLEPVPEPGAIMNPEDEMTPLSEIVKEINEASGAEMLTDEDKVAQVLGNMQSNMIANQRMRQASSSEVNEKKDVKLIYNEIFGEELNKLIDVNFELFSKIKNEEEFAEIIKEKLFNNVYRAITEEDTA*
GCA_001683555.1	MAFX01000055.1	14	RM_type_I	MAFX01000055.1_13	Specificity_I_00054	Specificity_I	8319	9665	-	MAFX01000055.1_8318-9665(-)_1	MSSSHVKYMDSSGMEPYTEYKDSGVEWIGEIPEHWDVRRSKYVYQERNDRSINGSENLLSVSEYYGIKPRLEVMEEGEFVTRAKTLEGYKKCKPDDLVMNIMLAWKRGLGVTAYDGIVSPSYAVFKPMIENDARYLHYLLRTDKYITEFKCHSTGIIDSRLRLYPDEFLRINIILPPLSDQKAIATFLDRETSRIDALVEKKQQFIELLEERRSALISHAVTRGLDPDVPMKDSGIEWIGEIPEHWDVTKLKQIGKIVLGKMLTPKDKGGYNKKNYLRAKNIRWGKVDVNDVKEMWFSDNEINQYRLYANDLLVSEGGEVGRTAIWLDELDECYIQNSVHKVTLKDPHNPIYFLYQFISQGKIGYFDSIVNRVSIAHLTRERLKEVPFLVPPLQEQQAIANYLDRETSQIDNLIEKTKQSIEYLKEYRTALISSAVTGKIDVRGTVSD*
GCA_001683555.1	MAFX01000055.1	14	RM_type_I	MAFX01000055.1_14	MTase_I_00012	MTase_I	9662	11920	-	MAFX01000055.1_9661-11920(-)_1	VNYFTNNSIFRLTYIPTLFLIAKLVTYSCYCIFFHFRTLPPNNKLLAFVHRFQQNKIIKYIINKYILKSSDNVSNFQEKANFIWSVADEVLRDDLKAGKYRDLILPFTVIRRIECVLEPTKEDVLERNKILEGKVKDKYSALCDVADCRFYNTSQYDLKKLLDDPKNIKKNFLAYMDSFSDNVKEILSKFNIDNYIDFLDENNLLYMLVEKFGNVDLHPDAVSNMEMGYIFEELLRRFNENMNENPGEHFTPREVITMMVHLLFHQDMDIIGHNHPVRTVYDPACGTGGMLTVSRDYVHEEINPNVDMHLYGQEVNPETYAIAKAELLLKGNGRDSENIMLGSTLSNDQHADMTFHYQLSNPPFGKDWKKDKKIVEAEANRGFSGRFGAGLPRSSDGQMLFLMHMISKMRPLGEGGGRMGIVMNGSPLFTGDAGSGESEIRRWILENDMLEAIVALPDQLFYNTGINTYVWICTNRKDEVRKGKVQLIDGTSCYINMRKSLGDKRHEISQEQIETLTRLHARFEENESSQIFDNTAFGYRKITIERPLRLKCQITEERIEELKEQKAFQSLATSKKRKDTAEKEREEAAGRKLQDLVIDVLAGMDHDKIYMSRDEFLKDLESSLKRAKVSIKAPVRKAILAVMSEQDENGEICRDNKGNIEADTQLRDYENVPLDEDIQEYFEREVQPYVPDAWINESMTDEKDGEIGKVGYTINFNQYFYEYQPPRPLQEIEDDINKLENEILEILEVMKQ*
GCA_001683555.1	MAFX01000057.1	15	cas_type_I-B1	MAFX01000057.1_55	cd09672	Cas8b	47896	49539	+	MAFX01000057.1_47895-49539(+)_1	MIETICNIGKTVQNIDGEQDIIDLWQKEEGADYDLILEIDVSGDSISVDSRDFEKKVFRDGLLYTQGNWFVGALVKKDSYKEKNIKKSLDFLDIPEEKYDDIKDTLDQKIEEYKGSNFVILFKKDGKTPVDIAKGKFLEEIEKNGLKKVNYSGYCQMCNQFADTLYDSIIYKCYTNDKNIFSNTDGLSYGICYDCLINILAGRKYIHNYLETWWGGSKMLFLPHDYNKDIKEIFEDADIGDLEDRNLLNNIRYHEDLVMKQIGKSHTNVDIIFFSSQKSEWKITYHIRDVMPSCFTKIAELEHKYAASGYNLQLWQILLYLLGGNSKINEIFGTNEAKNYLRDIFHGNKINRRIFFSRAMKKYRHDYYEGYKQISSIHRVYNFLVDCGCLSNGWKLVEKKKGVYEMAEYETEDQFFEENSEFFDNSVKKAWFLLGHLYNAMIYESKKYKSGDDLQNATSHLEKNFFFGRKFDFKTFVYIANQCSELMYKYGVQNKKYLNNYLSSSKELMGAGDEKIPNDEAKYIFFWGMQQWIGKPKDNLKVEGVDE*
GCA_001683555.1	MAFX01000057.1	15	cas_type_I-B1	MAFX01000057.1_56	cas_Csh2	Cas7b	49536	50414	+	MAFX01000057.1_49535-50414(+)_1	MMANTREYLLVWDSTMANPNGDMLNDNKPRHDEITGQLEVSDVRIKRFIRDEWQSTGHNVLVRTKKDDKGKVMSCTNLIKEIMKNADLKENDLPEYILKQYIDVRLFGAVITKPKYDITGPLQVMWSKSVNPAEIKFMQGNSAYAGGEDKSQSTIWSKYVTPYALFKTYAVYNDNVARKQGIEVSENDLSEFTTALINGLINYRSTSKNQMPRLLVEVIYKEHRIDGELNYVDVNFDTSKDEVRDISQTTLDLQKLNEYYESKKEFIDKIVIYKHNTAKIVNLPEEFEVINF*
GCA_001683555.1	MAFX01000057.1	15	cas_type_I-B1	MAFX01000057.1_57	Cas5b_WP_048038568.1	Cas5b	50432	51112	+	MAFX01000057.1_50431-51112(+)_1	MDCLVFRVKSGYAKFRKPYTTTSALTFLCIHPPAIKGLIGAIVGIDRGDLYESTKDMRIGIQVLSPIHKDMQTIKLVSMKNENDLFSFPVNAEFLRNPEYRIFVSWRPEKLDELEDHLKNQKPVFTPYLGVSEHVAKIIFETRCESIRTQTRNNVDSIIPINCFDLDHCDLKIFTDNIPVSNNEKREYTKYEKIMFGFKNDRPCALKGNATGELHEVVGQNVFFFQ*
GCA_001683555.1	MAFX01000057.1	15	cas_type_I-B1	MAFX01000057.1_58	Cas3b_WP_162272993.1	Cas3b	51075	53468	+	MAFX01000057.1_51074-53468(+)_1	MKLSDKTFSFSNEDFNLKSHPHQSLKEHLEGVTSIALGIFDKQTENSEKREAIKKICMAHDFGKATSFFQDYITYDEKSSRQSRKFGTEKNHSLLSAIFAYWWLPEPYKLMGYLAIKRHHGSIKNTKDETELLDEYDILEKQLADIKENSQCELERIYDMKLDDFLKFANRGNIRQIRKNWSQEKRTNNGYTIDYILEFSYFYSLLLTADKMQLIDETPDLPSQKPSFAVEKYKNHVREELLSKNPLLEKSHIFNIREQIFDELKKELQSIDLKSESFFSINIPTGSGKTFLAYYSALYMANKLEKKYGYAPDIVYTLPFLSIIDQNYRELANIVKYNQNSEPKDTEILKYHSLSEIKYESEDKYYENYDARFCFDNWQSKIVTTTFVQLFNTIFKIGNHSIGHRFHRIVNSIIILDEIQEVDEKYYPIIRQFFNKLASEYNVKFIFVTATMPILIDSHELVPNKKTYFEDLNRIKICNHLSESSSLDNFGDLLLEDIEKRPDKSFLIVLNTIKTSKDIFELLQENTDRQCVYLSTEIYPKARLEKIDFIKRSEENLVVVSTQLIEAGVDIDMDVIYRDFCPLDSINQTSGRANRNGKSEEPSEVHLYRLKDENTGYYYHNYIYPPFLIDITQDILKDKNIVEEKDIYSLNEKYAQNIMKKVSHDISTEISKHIQVLDFKKLRNSFELIDNKDIPKHDVIIEADSTCSSIINSLVHLHNNWKENKTQWEYNFEIKNLFRRLNQYKISINNKTYSSLHDSLQEIKGFDVEYLPKNCDSTQLYSEERGIILDNSQIEIF*
GCA_001683555.1	MAFX01000057.1	15	cas_type_I-B1	MAFX01000057.1_59	Cas6b_WP_091711071.1	Cas6b	53478	54128	+	MAFX01000057.1_53477-54128(+)_1	LHINYTCVQYPDVRLRMRDGAKIRGFFAKTYSSEDRMHNHTDTGPIYRYPVVQYKVIEGIPTLVGVADGANLILDVGICTEEINIENTRFCLERAEINTNSASFGTCNDIHKYIFKTPWLALNQNNSEKYRNADELAKDSLLSKILIGNLLSMAKSLDCWVNDEIRIKLNVIPIKVNFKGKSMIAFKGGFKANFDIPDYLGVGKSVSRGYGSIEKQ*
GCA_001683555.1	MAFX01000057.1	15	cas_type_I-B1	MAFX01000057.1_60	Cas1b_WP_035727688.1	Cas1b	54255	55109	+	MAFX01000057.1_54254-55109(+)_1	MITTAATISTDAIKFAVENNIDIIFLDHFGYPYGRVWHSKLGSTVLIRRRQLEYSDNTKGARMAKGWVNEKINNQVDFLKDLKKNRPELKADLQEYVDNIENLKSQLQEVKGDLEEVRGTIMGIEGMASRNYFEAINLIMPDKWQFSGRSRNPAVDGFNCLLNYGYGVLYSMVEKACIISGLDPYVGFLHTDNYNKKSLVFDLIELYRIHADRTVVNLFSKRKVNDEMFDSIPNGLTLNKEGKAVLLQVFNETMEKKISYNGRNIKLKNTMQYDCHKIANSLIK*
GCA_001683555.1	MAFX01000057.1	15	cas_type_I-B1	MAFX01000057.1_61	Cas2b_WP_028460064.1	Cas2b	55118	55408	+	MAFX01000057.1_55117-55408(+)_1	MLAWVVYDISDNTCRKHVSDACKNYGLYRVQKSVFLGELNANERDSLAIECEEEIDEDVDSVYIFPMDDQSFKKVKLLGQAFDKNLVSDEVLTTFF*
GCA_001683555.1	MAFX01000057.1	15	cas_type_I-B1	MAFX01000057.1_62	Cas4b_WP_154810420.1	Cas4b	55429	56019	+	MAFX01000057.1_55428-56019(+)_1	MRDSSVIITISDVIEYLFCPRFIYFIYCLGIPQHEEKRFKVLRGRDVHEIRRITNTSYMRKKLGCISKERNVFVASKVNHIKGIVDEVLFLEDGTAAPLEYKFAEYKDKIYMTHKYQLYLQALMISENYDVEVNRAYICYTRSNNMVKSIKIEPEDVDEAIKVAKKTIDIIEKGVYPKATKYKSKCIDCCYRNICV*
GCA_001683815.2	LXTS02000007.1	1	DMS_other	LXTS02000007.1_2	mads_1	mad1	1433	1642	+	LXTS02000007.1_1432-1642(+)_1	MKTQDNNMVDMADRWLSISEISQYLGVSNDTVYKWIEHKELPAHKIGRLWKFKKDEVDEWVRSGKAAEK*
GCA_001683815.2	LXTS02000007.1	1	DMS_other	LXTS02000007.1_3	HmaA_00001	HmaA	1655	5227	+	LXTS02000007.1_1654-5227(+)_1	MLKLEDIKKDAQVRGIQGDEVVRVVQTEQVGEHALTVYYKDSQGRLNEQMLFRSDESRLELAETGRPWAFDAPGADFKLGLEAYRITQAALFDPMMAVHTSNVEPLPHQISAVYEAMLPRQPLRFVLADDPGSGKTIMAGLLIRELLMRADAKRILIVSPGGLTDQWQDELLEKFGVQFEIFSREKQEQCASGNFFDEANQLICRLDQLSRNEDYQEKLKNTEWDLIIVDEAHKLSANYFGNKVNKTKRFQLGELLGSITRHFLLMTATPHNGKEEDFQIWLSLLDGDRFYGKFREGAHKVDVSDMMRRMVKEELLKFDGTPLFPERRAYTANYGLSDAEAALYAEVTDYVRNEMNRADNLDGKRKGTVGFALTMLQRRLASSPEAIYQSLKRRRKRLESRLDEMKLVARGEGIKKSGQNGVAETLGEYQVTKQVDVPENIDEMDEELSAEEYEMVVDQVVDQATAAETIPELEAEILILKDLEYQAMTVVQSGNDKKWEELSHLLQDRPEMYTAGGSRRKLIIFTEHKDTLNYLVHRISGLLGDQNAVITIHGGTNRDARRRAQEEFRNDPDVLVLVATDAAGEGVNLQNASLMVNYDLPWNPNRLEQRFGRIHRIGQTEVCHLWNLVANETREGDVFQKLFDKLETEKQALGGKVFDILGEAFENKSLKDLLIEAIRYGESPEVKDKLNQVIDGALDTDHLKEILRRNALVEQHMSLDDLYAVKEEMEKAEARKLQPYFIRAFFTEAFQILTGEMRPREAGRYEVRHVPAAIRERDRIIGESRTPVLKKYERICFEKQMVRVTGKPMADLIHPGHPLMHAATDLVLEAHRSKLKQGAVLVDPNDDGIEPKILFMVDHTIREGINDGGDKDSGKSTIASRRLQFVEIDQHGETFHAGWAPHLDLQPIDTSDHKLVQDILNAPWITGNLEGLALSHASQHLVPEHYQEVKTRRERQADKVLTAVNERLVKEISYWSDRYIKLTDDMAAGKQPRMQPEMARRRVDELTERLNQRKRELAAMKNVVSSTPVVIGGALVIPQGLLSMRKGETTFTADAQARARIEQVAMTAVIDNERARGHSVKDVSAEKCGWDVTARPPANSDGSLPPDRHIEIKGRAKGQDTITVSRNEILYALNQAEKFWLAIVVVDGDQYEGPYYVRNPFTVEPDFGVPSVNYELKYLLSKAEPKELTP*
GCA_001683815.2	LXTS02000007.1	1	DMS_other	LXTS02000007.1_6	HmaB_00002	HmaB	7235	9598	+	LXTS02000007.1_7234-9598(+)_1	MTDIKSPKKLIEVALPLDDINVAAGHEKSVRQGHPASLHLYWARRPLAAARAVLFAQLVNDPGGERGWGPGNTKAEVERERERLFDIIRELAKWKNVNNKGLLKKAHAEIMKSWVETQEMNRGKPDSLFAEFPKIQDPFAGGGAIPLEAQRLGLPTVATDLNPLALMINKAMIDLPVQFVNHPPVAANDAKQKPFDFEVSGVSGLCQDLITYGQRTKDIAAELIGKFYPEVKNYNSGESHTVISWIWARTIKSPNPAAMGQHVPLVKSFALSKKKGAAAWVEYDVNPDMSYEFKVKTGQYLPETTTGTVGRKGARCILTGSPIPLSYIRQQGQEGKIQYRLMAIAAEGKRSRVYLSPDEEHEKLAKSIVLDEYPSIPIDHWAGSTNCVVYGYKNFEDLYTRRQLQALISFSDAIIELKEEIKSDFIKNSPIQDSGKNEKADQYSKLIATYLTFALDKMADLGNAFCGWEPIAQCPRHLYGKQAIPMVWDFAEANPFSNSSGSWSTFISGIAKSLPKIAAATTPVLEPAIVKQGDAQNPSSIFENSVISTDPPYYDNVPYSNLSDLFYMWMRRTLRSDFADIFETIHVPKMPELVANQFRHGGKEQAEKFFLDGMTKAMGNMAEKAHPAFPVAIYYAFKASETRGANTSSSGWETFLESVIESGFKITGTWPLSTENASRMRGQNSNALASSIVLVCRKKQHSSDVISRREFQTLLRREMPSALEAMIGGSTGTTPISPVDLAQAALGPGIAFFSEYESVPESVTLQASILRKAPSALTGAITWSKAG*
GCA_001683815.2	LXTS02000007.1	2	septu_type_I	LXTS02000007.1_4	PtuA1_00046	PtuA1	5224	6588	+	LXTS02000007.1_5223-6588(+)_1	MKLETLQLTNFRRFKHLEISFHKNLTVLAARNGQGKTSVLDAATIALGTFVGAFDLGKAKHIEQRDARYKREKNKPESEQQFPVEVKASLSGLKNPVLRKLSGAKNKTTTKDAVELAALGKKMMTQVRNLEPVALPLLAYYGSGRLWNVHKNVTRKSVLSESRTMGYEDCFSSASSFTQVQQWMTKATFAALQQKSMQAYEGYNIADQIEGIQETVNTVLSIEGWSGFHYSVHHEELAMTHEELGVLPVSLLSDGVRAMVSLVADMAWRCAKLNPQMGADAPMKTEGIAFIDEVDMHLHPKWQQTVIGSLRAAFPRVQFIVTSHSPQVLSTVNSESIRLIRSEQDPETGEIQSDATIPTMQSRGVASNEVMAELQGIDPIPGVEEAQWLKDYKVLITSSQSSPENENTKQKLKAKILDHFGEQHPEWLECQRLERLQQMKTKLRGKTSAGGSKD*
GCA_001683815.2	LXTS02000007.1	2	septu_type_I	LXTS02000007.1_5	PtuB1_00047	PtuB1	6590	7225	+	LXTS02000007.1_6589-7225(+)_1	MHQLDRPPAPDCLSNYQHGRDNWGCVTPAAKTEIWASLNVMQGNRCAYCECHIRTEPNSHHAHIEHFRQRSRHPQGTFDWNNLFGSCNRPDSCGKHKDGQAYQPQDLIKADQEDPEYYLRFLSDGQVAPADNLTEQERHRAEETIRIFNLNGSLRQIRETYVMGYRHTAEEFLALADEFDEDEWRPLLQQELQDIAGQPFETAIRHVLKID*
GCA_001683815.2	LXTS02000015.1	3	DMS_other	LXTS02000015.1_2	REase_I_00001	REase_I	1599	4784	-	LXTS02000015.1_1598-4784(-)_1	MADSRERAFQNDIITTLSDQGWLVGKASDYDKVQALYPEDLIGYFQKAWPDRWEKFCKGNPQNPEQVLIQKTVRELEKKGTLDVLRHGFKVPGVKVDLCSFKPDHGMNPDTERRYNANRLRVVEEVSYSPHARTGDYNPRLDLVLFVNGIPTATLELKSEFKQTVEHAKRQYKKDRPVKDPVTRKPEPLLTFKRGALVHFAVSQDEVAMTTRLNGKDTFFLPFNRGTADGGAGNPRAEDEGSYATAYLWEQLFQKDAWLKVLGRFLHLEKKTEEDFHGNRKTKETLIFPRYHQWDVVNHLIQTTREEGAGKRYLIQHSAGSGKSNSIAWAAHQLAQLYDNEGNKLFSSVIVVTDRTVLDSQLQDTIYQFEHAQGVVRPINRDLGNQSKSEQLAEALAEQTRIIIVTIQTFPALFDALEKYPKLASGRYAVIADEAHSSQTGSSATKLKAILGGDLPEGEEISAEELLDAAVSARKPSQDISYYAFTATPKAKTIELFGREPDPSQPRSESNKPEPFHVYSMRQAIEEGFIIDVLRRYTTYAVAWKLAHPDAEDDEVDSKKARTTLAKWVRLHPYNISQKVEVIVEHFRENVRHLLDGQAKAMVVTSSRQEAVRYQLALQQYIQDKGYQDVHPLVAFSGSLPPDDVIPEEVTETSSLLNPGLNGRDHAKAFETDEYNVMLVANKYQTGFDQPKLCAMYVDKKLKGVECVQTLSRLNRLFPGKETFILDFINDAQDILDSFLPYYNKAELTGVSDAQVVYDIQEALDAEQVYHWDEVEAFARAFFDPKAESSKLSYYCQPARERFNKRYKLLHDERAQVRAARKQAEADGNTIGLKQADASLKEIDEGLDQLDLFKKNLGSFVRTYEFLSQIVFFEDSELEQLCVFSKHLLPLLRQEVLDDDEIDISELALSHYRITKRKEHELRLEGEDDPDGLDPITGVGTGKPHDIEMKRLSEIIEKLNDIFGAEVSDEDQLHFANGIADRVRRDEAVMAQVNSHSTDQVMHGLFPKRLTDLVLDSMTDHEKLSMEILDNEDNQKAFALLILRLLTEQRREIMSWVTPDP*
GCA_001683815.2	LXTS02000015.1	3	DMS_other	LXTS02000015.1_3	Specificity_I_00054	Specificity_I	4803	5939	-	LXTS02000015.1_4802-5939(-)_1	MNIMLAWKRGLGVTNYRGIVSPAYAVFRLVRDDFPFYYHYLLRSNEYIGYFKTFSSGVIDSRLRLYPEVFGRLTAIVPPLNEQTQIARFLDHETAKIDGLIREQERLIGLLQEKRQAVISHAVTKGLKPDVPMKDSGVEWLGRVPAHWTSSSIKRFCSLVKDGTHLPPPRVSEGIPLLSVRNIVGGEFVRRSDDSKISENDYVALCRSFTPQQRDVLLAIVGATLGKTAIISDAMGHFHIQRSLALFRADASKLNPHWLHWVFQSAGFQSLLWEYAGFSAQPGIYLGTLASFKIPVPPIKEQIEINEWIGRQIDPMNTLIKEAESAVLLMKERRSSLISAAVTGKIDIRNWQPPADSMVLNEGASELGVEETAAGRKV*
GCA_001683815.2	LXTS02000023.1	4	AbiE	LXTS02000023.1_50	AbiEi_WP_050009329.1	AbiEi	57264	57797	+	LXTS02000023.1_57263-57797(+)_1	MKQSDAIKRLATFDLEGRYVYSSKDLAKLFSEESDRSRQATVARLVSSGILERPSKGVYVYKLSRHKDSDLLERVAKTLRRGEYNYISLESALSEYGVISQVPVGRITVVTTGRKGEYKTPYGVIEFTHTKRSVTDILAGARDRGRPLRIATKEAALRDLKRVGRNTHLIDPEEARA*
GCA_001683815.2	LXTS02000023.1	4	AbiE	LXTS02000023.1_51	AbiEii_WP_066409903.1	AbiEii	57790	58716	+	LXTS02000023.1_57789-58716(+)_1	VRKYNQENFQRLVALAMRDPNLANMRPVIEKEIIHFDLLFVLDQEGLLNDLVFQGGTAVRLCYGGKRFSEDLDFAGGVDFSSTRLAQMKDCILDYLSTRSGVEVSVKEPKSLRKEPAYSERNVDMWQIAITASPERPDLPRQRVKLEVANIPAYTSVPQALIRTYDFLPDGYEDLLIMTEDKSEIMADKLVSLPATQKYVRHRDIWDLAYLSQEKAVVRPDLVLSKIRDYQIEDYGAKLEAIIGRLPEIIRGKSFRDEMNRFLPVDVIERTLAKEKFTEFLHSRVLSLLEQVRDEIDSDQSANSSFLM*
GCA_001683815.2	LXTS02000023.1	5	DMS_other	LXTS02000023.1_85	DrmC_00006	DrmC	95122	95388	+	LXTS02000023.1_95121-95388(+)_1	MKRSRYTEEQIAFALKQAELGTPILEVCRKMGVSDATFYNWREKYGGLGPSELKRLKQLEEENHRLKKLVADLSLDKAMLQDVVAKRL*
GCA_001683815.2	LXTS02000023.1	5	DMS_other	LXTS02000023.1_87	DrmD_00013	DrmD	96752	97507	-	LXTS02000023.1_96751-97507(-)_1	MLTHNTLDTLRQLKLTGMCDALEQQRAQPDTHDLAFEERLALLIDREVLHRENRRLERLLKAARLRVPACVEDIDYRHPRGLERSRMAGLASCDWIRQSLNLCITGPTGCGKTWLACALGNQACRQGLSVRYLRVPRLFEQLRIAHGDGSYARLMNQLLKTDLLILDDWGMQKVTAQQRQDLMEVIEDRHGRGSTLIASQLPTEHWHDCIGSATLADAILDRLLHGAHRLNLKGESLRKAKIQKTESVDPS*
GCA_001683815.2	LXTS02000027.1	6	PDC-S09	LXTS02000027.1_10	PDC-S09_WP_017178955.1	PDC-S09	5550	5873	+	LXTS02000027.1_5549-5873(+)_1	MAAANALEMLKEKQDEIRRLCEQHRVMSFGVFGSAATGHFNENSDLDFLVDFDPALTASQKAAAFFGLKEDLEVMFSRSVDLVTVSSLTNPYFRASVLEERHSLYAA*
GCA_001683815.2	LXTS02000033.1	7	RM_type_IIG	LXTS02000033.1_13	REase_MTase_IIG_00016	REase_MTase_IIG	12960	17939	+	LXTS02000033.1_12959-17939(+)_1	MAVQDTAATFIGLTNENEFFSAHYLAEVFQGDFADTIKDWEAREESAKEEGRDYTTPHRALRNLNQSYFALRHKLKTERSAAERIRLQRDFFKDLTSVLGIPYQPDNREVAPNTELPVLSALGDQLWVLGALDSNNEGEDPLSLKLHSNQFFGPGPHHDKLKNTDWYSILNEAIFRQDNPPRWVLLLSDRQGILIDRYKWSQNRMLRFDWEEILGRRDDKTLKATAVLLHRESLAPEVGQCRLDSLDENSHKHAFAVSDDLKYALRKAIELLGNEAAEQLVVQARDRKEGIYSGQNALDADQLSKECLRYMYRILFLFYIEARPELGYLPAEDETWRMGYSLDSLRDLESVRLTTEESRRGEYFHQSLQRMFSLIYKGKQVSRQKDDLHESNANAFTLQGLDSHLFDPSKTPLLNRVAFSNETLQQVIQSMSLTRPTSGRKRRGRVSYTQLGINQLGAVYEALLSYRGFFATEDLYEVAPKGQNINPDELDTGYFVTQSQLNEFDDKERVYDKIDSKLSLRVHPKGKFIYRMAGRDREKSASYYTPEVLTKSLVKYTLKERLTDDVTADDILKLTVCEPAMGSAAFLNEAVNQLAEAYLTRKQQELGQRIPHEDYQRELQRVKMHIADHNVYGVDLNPIAVELAEVSLWLNALSGGHNVPWFGYQLFTGNSLIGARREVYPKIALKKQAKEGYWYNNAPRRLNPEILLNPAGEGGRSDNEIYHFLLPDPGMAGYNDKVAKQLRPDAFKKIKDWKKDFCAPLDEQEIKTLQSLSEAVDRLSREHTQMLEQHRQRTEDTYPLWGQEQVEEHHTTTREKDNLRAHGIFNTNARIASPYRRLKLAMDYWCALWFWPLDKVDELPDRQKWLFDLNTILNSAGTFDFAPEQESLLEASTYESSAEPDQAENSNPFAKPQADMFGGDDEQLSLREETVALREVSNQRGELNLEKLFKNPFFNTLAIANQLGEQYRFFHWELAFADIFAKRGGFDITLGNPPWRKVEWQEGGILGDHNPAFVLHKLSAKQLTDEREAAFERSPQLQQAWFAELAEAEGSQAFLNATQNYPQLKGVQTNLYKCFLPRAWVNVNGQGVSGFLHPEGIYDDPKGGGFRREVYPRLRQHFQFHNEVGLFAEVHHATIYSINVYGPQRSEPEFRHIANLFIPQTVDICFAHEGQGRVPGIKEEVESASGAIKTVWNTNGHRDRIIEIGQHELALFAQLYDEAGTDALEARLPALHARQLTNVLEKFAAQPRRLGDLKEQYLSLEMWHETNAQKDGTIKRETRFPENPDQWILSGPHFFVGSPFYKTPRAECTQNSHYDILDLQTLPDNYLPRTNYVPACDPDTYRDRTPRVPWVEEGKHRARLVTEYYRLAYRGMLSQSGERTMIPMIVMPGAAHIHGVQSTTFKSQQLLLRQAAMTISILGDFYIKSTGRSNLMATWAALPLVELLPSIACRVLALHSVTSHYADLWQSNWQDSFRQQHWATRKPIAALPQDFFANLTPEWQRNNALRTDGARRQALVEIDVLVAQALGLTLEELLTIYRVQFPVMRQYEAETFYDQTGRIVFTPSKGLVGVGLPRKANKKELNEGTFYGIDTPERKEDGIALGWEDIQHLQEGSVYKTYMDDTLPGGPTERTVEYKAPFFRSDREEDYRVAWEILEGQAL*
GCA_001683815.2	LXTS02000048.1	8	DMS_other	LXTS02000048.1_6	DrmD_00013	DrmD	4050	4790	+	LXTS02000048.1_4049-4790(+)_1	MSQLEQTVARYRSLRLSAAADELINLLAEAEANEMSYLSFADRLAEHELVQRQDKRIHRNRKMAAFPAEKRLEGFDYRHQTTINKRQVNALLDFQFLDERNNLVFIGPPGVGKTHLAIGIGHKAVEAGYRVLFRNALDLVEELELAEMKGELKKRVSALAKYDLLIIDELGYLPMTRQARYNLFQLINSLYEYRSIILTTNKDFTSWGEFFHDDNVAVPIIDRVIHHSHIFMLGGESYRLKQKATR*
GCA_001683815.2	LXTS02000048.1	8	DMS_other	LXTS02000048.1_8	NEase_II_00007	REase_II	5777	6844	-	LXTS02000048.1_5776-6844(-)_1	MPDSFANKLLQWYDCHGRHDLPWHHNRNAYRVWVSEIMLQQTQVTTVIPYFEAFMERFPDVHALAEAPVDDVLSHWSGLGYYARARNLQKAAQTVVREFDGEFPQTQEELESLTGIGRSTAAAILAQAFGIRAAILDGNVKRVLARYHAIPGWPGQTAVLNQLWQRAEEHTPEQRVRDYTQGIMDLGAMVCTRSRPACESCPLQEGCRAYAQGETSLYPGSKPKKAKPEKSTWMVILEDGEGRILLERRPPSGIWGGLWSLPELDPAYGADELQEACEQSLGLDCAEPELINGFRHTFSHYHLHIQPARLNVTGGANTVADKDHLKWLHRHEALNLGLPAPIRSLLTEPEQAALL*
GCA_001683815.2	LXTS02000048.1	9	PDC-M66	LXTS02000048.1_136	PDC-M66A_WP_132055365.1	PDC-M66A	136726	137553	+	LXTS02000048.1_136725-137553(+)_1	LGRSTVTVSNKMYRGYYREKGNFTPVSSLPPNEVEIVEVLRRSEHGMTLPFICRGDDGEIYFVKGSGAGRQSQINEWISGNLALAMGIPVAPFRLVDVPDELTDVLSAEDALALGRGPAFGSVEQRITELAFSQIHDVPSEMRGSLLVFDWWISNVDRQLTKNGGNANLFWDAETQRLVVIDHNQAFDPDFDADQFFRYHAFKDSVPDVFDDLIERQHYTERLEQALREWDGIIQAIPEEWFYIDSEMTMKLDFDPDSFLTHLQRFRSDNFWNRK*
GCA_001683815.2	LXTS02000048.1	9	PDC-M66	LXTS02000048.1_137	PDC-M66B_WP_013927594.1	PDC-M66B	137550	138404	+	LXTS02000048.1_137549-138404(+)_1	MTRTACQYAIVRFMPYIETGEFANVGILLWAPKTRYLGFKLLRKKHARITQFFEELDRGLYLKTMANLDAELRRVQGMLKDQVGEFGDNDRDYGFHKGLFQELIRPRETIVRFSEQRAVLAENPEQTLAELYEYYVGRNFVTREYQETILEKGIKQLLEQRDLAKRFTKRRIEDQLYGVTFPFVEQKDNEAIRVIKPLFLGQTDSTAIIEHGGKWKLKVDQLRKRHLLKGPVLFPVKGPEPGQVNDLRVEAFEETLANLEGDGIEITLHTEKDRILEFAGMHAH*
GCA_001683815.2	LXTS02000048.1	10	PDC-S63	LXTS02000048.1_135	PDC-S63_WP_022963763.1	PDC-S63	135990	136547	-	LXTS02000048.1_135989-136547(-)_1	MIRIHCTKKLDTKLPLDSSARLKRKLPIPHAANDEPESPLSGWHANLLTIQRRNCVFFVHDSTRFPLLATCLTKPDFAELDWWFQDALMNTLLKSGANQAQMDAAESALAELVCDLECDRSVQATMNRMGQDLEHQIWYNRLSISDLAPYRTGAWLAERPCTVKGVKGAIWPQREMLALLDTINR*
GCA_001683815.2	LXTS02000057.1	11	DMS_other	LXTS02000057.1_2	Control_protein_00002	Control_protein	287	568	-	LXTS02000057.1_286-568(-)_1	MKTEEAVRVGLAFGRAVKIKRVEIGLTQEDFAEKTGLARSFVSGIERGAAKASTVTVWRLADGLGCLPSQLWQVAERLYISSPNATDVSPGES*
GCA_001683815.2	LXTS02000057.1	12	PDC-S05	LXTS02000057.1_7	PDC-S05_WP_110807286.1	PDC-S05	5857	6873	+	LXTS02000057.1_5856-6873(+)_1	VSELILYTSDDGQTQLHLRAENGSVWLTQLETAELFQTTKQNVSLHAKNIFEDGELTPEATVKESLTVRTEGSRQVQRKISHYNLDLILAIGYRVRSPRGVQFRRWASAHLKEFLLKGFVMDDERLKNPGGWDYFDELLERIREIRASEKRFYQKVRDLFALSSDYRARERETSIFFAEVQNKLIYAVTGYTAAELVLKRADPDQPNMALTTWKGSRVRKQDVIIAKNYLTADEMDSLNRLVVIFLEQAELRVKQQKDLTLEFWRNNVDRMLAFNDQPILEGAGSVSRENMEKIAHQRYDEFDQKRKTNEARLADEEDLKELEQLEDQVKRQAHTPDK*
GCA_001683815.2	LXTS02000057.1	13	PDC-S20	LXTS02000057.1_5	PDC-S20_WP_191968580.1	PDC-S20	1437	2828	-	LXTS02000057.1_1436-2828(-)_1	MRFEPKKLEIPDDDPWAASAFPLSDTGERLTNLVKQAEGPAVISLTAPWGTGKTSFLDMWTVSLRSQGAKVVKFSAWEVDYTQDALVALIQELSGQLSDDHASSRSIEQIKSKGGELLRHVGPLAVKLLTSGLVDIEGVDDLSEKLVEKKLADHENAKLSASRFRDSLHAYAKKLEEQESGFPLIIIVDELDRCRPTYAVELLESIKHFFNVDGIVFVIGVDIAQLGETVKGHYGQGYDGHRYLNKFFHLQLKLPEPNVDAFCRNTITRLGMADIFEGRGLQNTARNSFSADFITRLATSYELSLRDIERLLLESGAVYSANSNIPPLLSRVILWLLVQKQHDPKFFESLLNQKVTADEVWEAIAQRSKLLFRESIGEEAYFRAVLTLVLDGQSGLSRLHRRSKELVEEDNAHHTQVTYWTPVLSAATDLVSKNFRSNFLDTVGATLSLLGYRPNSDSAPYGH*
GCA_001683815.2	LXTS02000057.1	14	RM_type_IIG	LXTS02000057.1_6	REase_MTase_IIG_00003	REase_MTase_IIG	3023	5860	+	LXTS02000057.1_3022-5860(+)_1	MNAVEIEEAISELALEAFDKDEFPFAFLRAFGNKETTIKRLRAGTTNKSDLGGVLQTNNIHIAVTGTGEVTQKLGELRESPATARAKARFILSTDGVYFEAEDLETGETVACEYEQFPDHFGFFLPLAGISTVKQLRDSSFDIRATSRLNRLYVELLKDNPDWGGSEQRHEMNHFMARLIFCFFAEDTDIFAGESLFTDTVEQMSARDSSNTHEVISQVFRSMNTRAADRQAEKLPRWTERFPYVNGGLFSGSIRVPKFSKIARSYLLHIGNLDWTQINPDIFGSMIQAVADDEERGSLGMHYTSVPNILKVLNPLFLDDLREKLEEAGDNPRKLLNLRNRMARIRVFDPACGSGNFLVIAYKQMREIENKINELRGEPGRKSDIPLTNFRGIELRDFSAEIARLALIIAEYQCDVLYRGQKEALQEFLPLNADNWITCGNALRIDWLSVCPFTGLDAPAYSDDCLESKASESYVDFENEGGETYICGNPPYVGATIKPPKGATKEVRERLKKEDESRKADLHAIFEGRAKTWKSLDYVSAWFMKAADYGSKTNSSAAFVSTNSICQGQQAPVLWPMIFATGHRINFAHTSFNWKNLAANNAGVTVVIVGISKGAKKRPRIYSIDKFGNSEIKEVDNINPYLVPAQNVIVDKSRSPLSPLQPMTKGSAPTDGGYLLLDKDEVDLLDIDDVQRKRVVRRFLGSDDSINGRARFCLWMTDADLNLLSSSESISERLRAVKSMRLGSSKKSTQELARKPYRFGEVRQNGNELPIVVPRHSSESREYLPFAVGKRGDIVADSASAIFDGPLWNAAVLASRLHLVWVATVCGKIKTDYRYSNTLGWNTFPLPVLTEKNKADLTICAENILIARESHFPSTIAELYDPEKMPANLADAHEQNDEVLERIFIGRRFKNDTERLEKLFELYTKMTSKQPGQAKSVKPKQGRNQ*
GCA_001683815.2	LXTS02000057.1	15	qatABCD	LXTS02000057.1_14	QatA_00002	QatA	13406	15277	+	LXTS02000057.1_13405-15277(+)_1	VWHDNETTVDYVNFRLVAKACAELIRDAGGEPISVGISGGWGMGKSSLVRMVASELSPDQGDSQKSDEQGITRYIVVTFNPWLYQGFEDARTALLQTVGDAVLKEAEQNEGLFDKAKSLVKRINLLRLAQLGGETAATIFTGVPVGLIGKALDSGTEAYRNSSFQEGYAAAQEAQSATKGLLDEAQPISLPKEIQSFRDALEELLNDLGITLVVFVDDLDRCLPKTAISTLEAIRLLLFLRQSAFVIAADDVFIRGAVRVHFSGTGLDDDIATNYFDKLIQVPLRVPRLGPNETKAYTALLFLERAHRNGHLNVEAFEAAKVSVETRLRETWTGKSVDLVFLESLSPPGNSELLGLMGLAERLAPLLFNASAVQANPRLVKRFLNTVFLRKALAKPQNIDVDVQILAKWHLLERCDESIANALAEKVSAENEGKVLILREAEESAKADDQKLPALFGDKEFSREWLRLEPPLGDMDLRPILHLSRDSTIRDFGADELNAAGKALRDSLVSARTSNEALKQQIREAGEVQSGLAMARAWNARRSNRTWQKHEEILMLTEVCRIYPSAGPRAAAFISQAPVVELAPGFVSALTDCDWAKEVLDKWVGDVDTPESVKKAIAHARKK*
GCA_001683815.2	LXTS02000057.1	15	qatABCD	LXTS02000057.1_15	QatB_00003	QatB	15277	16143	+	LXTS02000057.1_15276-16143(+)_1	MGTSASSAGAGTGVPFDPPWLDDAKAGIDSEYADVPLSPGTAPSDDAGSTDGGEDNQNPTMAPSSPAKAPPGRYQQARAALTEFVKSGSSSDLHRGVSSFVRKGMGGSSRAASRMRASTVAASSLGGFLATARDGSDLGINAWVDSIKNRGLSAKETALEVVQKLIPTGGSVDEDSARHSMDHAIAHLYEVEPNTDIFNLTDDQIANLMAYTVAYDVYNRVQLELGQVFEKLKYSPRLIQNRLGQVLDYVMVVVNRSMEKARAGDAPRAMRELANAALKDALTVFAES*
GCA_001683815.2	LXTS02000057.1	15	qatABCD	LXTS02000057.1_16	QatC_00001	QatC	16140	17396	+	LXTS02000057.1_16139-17396(+)_1	MKIICSSVDALPDPLPSGSRAFTFLESSSRPEVGRIAHGWTRELEKEGYAPSVPVWDFVLFCFAVYAADVSVLRKESADGWTRQIELVISLNDPAPWEANRQLVEKMLRVLTGDFWALQFSSGGPIPPRGQPRLCDRDSVALLSGGLDSLIGGIDAVSQGRKPIFVSQLAFEDSARQIKYANDLGGGEWHQQWSHRVVFKGKKETSTRARSMAFYGLAVLATSLLPMEKSEILVAENGFISINPPLLPGRMASFSTRTTHPLFMTMLQDLLVGLDIKASLIMPYRFKTKGEMLVECADQSLLELHACDSTSCGRFRTYNRTHCGRCVPCMVRKAAIKHWGKVDTTNYKFRSLSSAGKIKADDPMALACAVLSSEQKGIDYFLGATLSFASQADRPRYRRVIEQGLKELSVLLRRDGVI*
GCA_001683815.2	LXTS02000057.1	15	qatABCD	LXTS02000057.1_17	QatD_00001	QatD	17396	18172	+	LXTS02000057.1_17395-18172(+)_1	MDFHCHLDLYPDARKVYSEASNRVEFVWLVTTSPRAFAATSKVLPATDKIFVSPGLHPEVADKKSGELDLLLLQMEGCSGVGEVGLDGSARYRQHFDLQIDILRAVLQKSATLGGRVLSIHSRSAAKNILDLLESQPRYGIAVLHWFTDSPSQLSRAKELGCWFSVGPAMLASSNGRKLAGLMPRDRVVSESDGPFAKVRGVSLMPWDAASVTFKLAEIWGMQVDQVDQLLKANGKVLMHYLARPGDTLEWKRSKAPA*
GCA_001683815.2	LXTS02000060.1	16	DMS_other	LXTS02000060.1_10	MTase_I_00009	MTase_I	13713	15335	+	LXTS02000060.1_13712-15335(+)_1	MTNNDIVQKLWNLCDVLRDDGINYSDYVTELVLLLFIKMVHENTAAGTLKKHPLPEGCRWTDLNGKSGINLLNDYKRILLSLSTGKDGDSNLVHDDPLISAIYADAQTRLREPRHLEQMIKTLDQIDWFSAQKDGLGDLYEGLLEKNANETKSGAGQYFTPRALINTMVRCLKPQPGERIQDPSAGTAGFLIAAHEYIKSQTDDLYTLTAEQKNFQTTQAYVGIELVPGTRRLALMNCLLHGMEGDDEGVIHLGNALGDAGKALEAADVILANPPFGTSKGGDASITRDDLTYKTTNKQLAFLQHIYRNLKPGGRAAVVLPDNVLFEAGVGTDVRRDLMHKCNLHTILRLPTGIFYAQGVKTNVLFFTKGSAADKFQEEQCTENVWVYDLRTNMPSFGKRTPFGDPHLKPFETVYGDSPNGDSERKEGEYSFHSEDIELPEHSDENEGIDPRLAHSRWRSFSRQWIAEHKGDSLDISWLKDSDSVDAANLPEPSVLASEAMGELVQALGELDALMRELGGEEEADGAKVLLSEVLAGGKS*
GCA_001683815.2	LXTS02000060.1	16	DMS_other	LXTS02000060.1_11	Specificity_I_00118	Specificity_I	15332	16678	+	LXTS02000060.1_15331-16678(+)_1	MTDPTTPNGWTSCQLGTVLTLINGRAYKKPEMLDAGTPILRIQNLNGGENWFYSDLNLQPDKYCEKGDLLYAWSATFGPYWSRWDHKLIFHYHIWKILPSSAMDKRFAYYELLRITEDLKASAHGVAMPHITKSGMESWSITLPPIAEQKVIADKLDTLLAQVENTKARLERIPKILKRFRQSVLAAAVSGRLTEEWRDQNSVSITDWDALTVGDVATVATGKTPSRKEPKYWKDGDMPWLTSASTGAIYTESAEQFVTKRAVDECSLKVFPPGTLLLAMYGEGKTRGQVTELRLSATCNQACAAVTADEQKILRSYLKLRLLENYEETRKAAAGGAQPNLNLNKVRVISISVPDEKEQTEIVRRVDQLFAHADRIEQQVNNALARVNNLTPSILAKAFRGELTEQWRKENPELISGENSAEALLERIKAERAAMKPVKKTRSKPTTV*
GCA_001683815.2	LXTS02000061.1	17	DMS_other	LXTS02000061.1_3	HmaC_00001	HmaC	1285	4140	+	LXTS02000061.1_1284-4140(+)_1	MSLKPWSEIARPHKDVLEGSFKQSEFAADITQVASGTAPEEYQNAEKFFSRTYITEGMRLLLISVAQRLAGQGGDPVVQLQTAFGGGKTHTMLAVYHLANREASTDKLMGVPPILDEAGISELPRARIAVLDGIRQSPSQSSTYGSITVNTLWGELAWRLLGQEGYALVADSDADGTSPGKEVLKELLTRAAPCVILVDELVAYIRQLELGKQYKGGTFDSNISFIQGLTEALKAVPNAILLASLPESELEVGGTMGQRALNSLEKYFARVESVWKPVGSSESFEIVRRRLFESSGERGEVEGISRQFSDFYRQHADKFPVETQSNEYFERMCSSYPIHPEVFDRLYEDWSTLDKFQRTRGVLQYMAIVIHRLWNDGNKDALIMPGSLPLDDASVRHKSIHYLAQGWEPVIEKEVDGPRSVPADIDGHHTLFGGVQAARRTARAIFLGSAPSSQEQMIRGIQTERILLATVQPGQTIGVFEDVLKRLRDRLHYLYAEQDRYWLDTKPNLRREMESRKQNISERDDLIPLLKDRVSRVFGRNHQFSGIHVFTPSADVPDDYGTGPRLVVLPTNAGYSRTDTNQAFSEAEKILRNRGDQPRQKQNRLIFLAPDFDVVSRLKEQARIYLAWRSIVADIESGTLNQDLSHLNQSKRSRDGADQSLTQLIRETWKWLLAPVEDFVKGRPELKWEVVAIAPTAQNLIQSIEEKLREEEWMVYEWSPIHLRKVLADWYLKDGITEISALKVWQDCCHYLYLPRLVNDQVFRNAIAEGVETEDFFGFAAGKEGDRFLGFSFGKNSLASLDESSLLIDRETAAAYAEKLRAAQPPGPQPEHPDTGGTGTGNTSGASGIDDRLTPPTDPMSVHGGTGHDSAAANKTHFYGTVDLDAVKAKMDFATIMDEVIQQFTAQVGVDVTISVEIEARKKDGFDESLQRTIKENCNVLKFSSSEFEED*
GCA_001683815.2	LXTS02000061.1	17	DMS_other	LXTS02000061.1_4	mads_8	mad8	4202	5977	-	LXTS02000061.1_4201-5977(-)_1	MSTNSIGQVLSCSPEAIIILVDDLQMFEENKAALQVGRYVQIAQGNHDFTIASIRNIRGVHGHDSEGNPKWQFHIECQAVGTLIDGKTFERGSVLLPVPTEEAFPADKETLNKLFAEDADYQFPLGRLSLNKTTPMKVHGDRFFSKHIAIVGSTGSGKSCAVSRILQDVVGIADDKNSNLGKQNNSHIVIFDIHDEYTAAFTLGAEQSFTLNRLDIDCLQLPYWLMNSEELESMFIESNEQNSHNQVSQFKQAVILNKERKNPEIKEMTYDTPVYFSIQEVYRYIENINREVIGRLAGEDRPKLEDGTLVESREDYYFDKKCVFVAPSTAAATKATNGPFNGEFNRFVSRLETKLGDKRLRFLLDPVKSDGAAFETADFEEIIKQFLGYLNKSNVTVIDLSGIPFEVLSITVSLVSRLIFDFAFHYSKLRHKEESLNDVPVMIVCEEAHNYIPQKDNAAYRASRKSLERIAKEGRKYGLSLMVVSQRPSEVSETIFAQCNNFVALRLTNNADQNYVKRLFPDNSSGITDILPNLAPGECVVVGDAVLLPAVVQMPLPKPEPHSHSVGFHNEWKEPWRDITFTEVISRWRKE*
GCA_001683815.2	LXTS02000062.1	18	wadjet_type_I	LXTS02000062.1_6	JetD1_00013	JetD1	2148	3302	-	LXTS02000062.1_2147-3302(-)_1	MKSPAELASRLARQWQNADLREQRLLRPQSWPLTLPIGKPTGATVREKVTQVREHLRQWREVTTGQVQWQLVRFKSTSEAIDIPTHWTLDTPSQWVQAAGSSEVRREYDTLSRLASVLDPRFHSLVIRRRSLVMDKPESDVIRSGKVALQLQPGCAEGKPLRALSIAGTDSKFFERNRQLVTLMLDILFDGQASETGLEAFLGAEDDGHHWLLVADLDGSLLPFTQMRVRAHELQSTPLPGERLILVENERCLHQLPRVSGTVSVLGSGLNLSWLNATWLKDRATAYWGDIDTWGLTMLASARKHLPLLTPLLMDRITFDTFADASGVEEPQPAPSITPPGLTGSEAKLYQRLRQADRGRLEQEFLPVCVVHRAIGDWVDRSAE*
GCA_001683815.2	LXTS02000062.1	18	wadjet_type_I	LXTS02000062.1_7	JetC1_00009	JetC1	3286	6609	-	LXTS02000062.1_3285-6609(-)_1	MSLPQTDLFAADILPPTAYILTHLDLYNWGPFGGRHCAEIDPKGTAIIGPTGSGKTTLVDALMTLLTHQPRYNLASTGGHESDRDLISYIRGVSGAGNNTGDNSHIARAGKTVTAVSARFSNGNNAIRIGALFWIDGSSSAASDLKRLWLFSERDDQSLDNWLAIHHEGGARELKQHAGDNPGLQANDSKKAYLAQVRRFFEVGENAFTLLNRAAGLKQLNSIDEIFRELVLDDHSAFDRAAEVASEFDDLAAIHSELETARKQHQSLLPIAETYEKHQSATRELDQQLLLKDILPIWFAQTGYELWSTRKQDLERQLDKGRETLESLSSNVKQLNSKADTLKDIYLQAGGASIEQLKEQISQQKRWVGERGRHARDYQTLTGKLDLDSTLSSEALARNRQLGESKLAELSELADTQDEFLLDLRFRHGKLNETLTEITEEIDRIKARPGSNIDGRYQEFRSELAQDLNLDESILPFVAELVEVKAEERDWRGAIERAIGGHRLRLLVPPAAMQSALDRVNSRDNRLHVRLLEAQAPQATAQFMKDGFTRKLNFKDHPHREALKQLLAEIDRHCVDSPETLRQTPHGMTQQGLMSGKKGYFEKRDNQRLDKGWMTGFNNRDRLSALNNELSETRKKADALGRQLESARRNLRDTNDQIRLYELLGETEFRTINLPSAQRELDALQSRLEALTAPDSDVEKARGEFEAVRQQLEEGRQQLSNQETALALLKEKRNQATDRCTELLDRLGDGLTDDQQSLATRHFRTPKADQYERLEALERDQREQLDKVIGKLGKQIQSFELSLTQLMEKALTIDTGALIETGSNIQDIPEYLERLRVLEEEALPQKLERFLSYLNQSSDQGVTQLLAQIQNQVAIIEERIADLNATLRRVDFHPGRYLRLEPRRVTHESLRRLERAQRQLRADALKGDQGESHFKALQNMVALLRDAADNKRTVGARALLDPRYRLQFEVSVLERESGSVIETRTGSQGGSGGEKEIIASYILTASLSYALCPDGATQPLFGTILLDEAFSKSSHAVAGRIISALNEFGLHPLFVTPNKEMRLLRAHTRSAILVHRKDLRATLTSLSWEELEAHAEKMTRKAHEIPG*
GCA_001683815.2	LXTS02000062.1	18	wadjet_type_I	LXTS02000062.1_8	JetB1_00013	JetB1	6606	7349	-	LXTS02000062.1_6605-7349(-)_1	MSDYFDRLTSQADDQQGRDEPQQTSEALAHVDQQTPLTEASHYTPGNVKATAQELLKYGLLEADRKPNLYQVATTQTAAINQILEPFDLRLKVDDVRGLAFLVVSDRLFSEGQENDDEWSHPLVRRQRLTMEQSLLVAILRQHFIAHEQETGLGAGEATVELDELLPQLQLYLGDTGSDTRDQKRLRSLLDNLKSHGIVSDIDANDQVVVRPIITHLANPENLQNLLHHFRQMAGQSAPQDADGEDV*
GCA_001683815.2	LXTS02000062.1	18	wadjet_type_I	LXTS02000062.1_9	JetA1_00011	JetA1	7356	8975	-	LXTS02000062.1_7355-8975(-)_1	MGIKLLRSLSHRYYYERHINAIIRPCLLPPVIQIPDKSTLPMDEQTHLRTRSYLVARHQHPAWKLLSATRGPLVLSCLQALMETNREEILFEDAQQMLTDILREHANSDDLKLSPDDPAADARKELRSWIRKGLIVERDGRLMATDALQKALAFVEGLDEKIMTSTASRLATVQREIENLETRLNPNAQSRADHIRRKIRDLEHELADVEAGRFKVLEGAEAAEGIREVYNLATSLRADFRQVEDSYRDADRQLRQSIVSEQHHRGEIVDRLLDGHDTLLETAEGKVFHNFSEQLSRSIELDNMKHRLRTILKNPATRHALSRQQQDELRWLVIRLIQESAAVIRARARSEKDVKGFLKTGLAAENHRVGELLNGILNTALNIDWSSHKVRKGDTPLPPIAVAVSSLPLVERLRFKSATEEQAQGLELTDQGVNLDDVDEEFWRAFDGLDREALYQETVELLKVTDRPMSIGDLAAHLPPTHDLETIALWLAMSREAEVEITDDREAVDITDSNGHRLRFHVPQLALTRQDAEAIDWEL*
GCA_001683815.2	LXTS02000073.1	19	DMS_other	LXTS02000073.1_3	REase_I_00001	REase_I	1022	4216	-	LXTS02000073.1_1021-4216(-)_1	MAAHHEVHLESYVVKKLVESGWVEGHNSHYDPVRALYPEDVVGWVKDSQPQTWEKLTRLNGGDAEKAILDRLEKALSAKTGGTMKVLRQGFDMAGCGNIAMSQAAPEDTRNSKEVEKYQNNILRVVRQLKYCPTREWAIDLGLFINGLPVATVELKTDFTQAIDDAILQYKQDRLPVDPKTSRKEPLLTFKRGAVVHFAMSDSEIAMCTELRGDKSFFLPFNKGNDGHAGNKPRDDGEYPVAYFWEEICQRDAWLRIFHSFVYVETKEKVDKFGMPYKAETLIFPRYHQFDAVNRMIDDARKLGAGHQYLCEHSAGSGKTSTIAWTAHDLIKLRYPDGKAYFNSVIIVTDRTVLDAQLQDAVKQLDHQFGLIETIEANQRGGKSKSNRLAEALKQGVPIIVVTIQTFPFAMEAIITEQSLKDRNFAVIIDEAHTSQTGSTAQGLRAALSLDAKDKLDEMTIEDVLLEIQKSRVRPTNVSHFAFTATPKHSTFTLFGRPDNPELPVSDDNKSVSFHRYTQRQAIEEGFILDVLRNYTPYEQALRLGDQGLNDKRVDKKFARRALARWKSLHPTIVSQKVEFIIDHFSKNIAGLLNGEAKAMVVTSGRPQAVKYKLAFDKYIKKHNLEHIKALVAFSGKVEGKALGDDDEKESLGIDIEKEYTEYNLNPDASGDLRNEFERSEYRVMIVANKFQTGFNQPKLVAMYLDKKVSGVEAVQTLSRLNRTYPGKDETYVIDFVNDPKTILDAFKQYDDGAELESIQDVNVIYDMKDILDAVGIYVHADLEAFKQARGKAVLGKESDESLHKKLYSATQRPTDIFNNKLKILTDAIEKWDSAIDIAVAQGDKKAQEYAERQRSEFATEREALMRFKTDLARFVRTYNYLAQLVELGDAELENFAAFAKLYSKRLKGISPEQIDLTGLVLANFQIRGAKEVKEEGAKYALKPIGPNEAEPSDREKEFISQIIARMNELFGEISDDLGRRHFTSQIVDIAKQNERVNEQVENNTKEQALQGDLPQVVRAATVDAMKSHNDLARVLLKDPQNMATFFSLVYDIMKLGDSKDLIE*
GCA_001683815.2	LXTS02000073.1	19	DMS_other	LXTS02000073.1_4	Orf5_00008	Orf5	4247	6091	-	LXTS02000073.1_4246-6091(-)_1	VSKLENKIEARHRNLFDVLNEQKYTVDYFQREYSWGEKHIEELVTDLTSAFLNEYAPGDKRKEVENYNNYYLGPFVVSSKDGKRSIIDGQQRLTSLTLFLIYLNNLQKELGESQKIEPLIFSEKYDEKSFNITVEERIPCLEALFNYGSYSPAETDDESTANMAERYQDIVEAFPEELKNDAFPFFIDWLKYNVIMVEIIAYSDENAYTIFETMNDRGLNLTPSEMLKGFILSRFDHADKRQKANDLWKKAMMELKAFEKDEDQRFFQSWLRAQYADTIRPGKAGSKNEDFEKIGTRFHSWVRDNLNKVGLDPDSGTSFEQFIQHEFQFFLKAYTHILKAEKVLNARLEHVYYIHRWGIAPTLSFPLMLAPLNVDDSDDMVVAKINTVARYIETFVVRRSVNFRKFSASSIRYTMYSLVKDIRGKSLDDLKQVLSKKLVEMQESFEGVDEFRLHGQNYRFVKFLLSRMTAWVEQQAGMSTSFATYYQPEKGKPFEVEHIWADKFSRHQDEFEQEHEFNSYRNRLGDLVLLPRGTNQSYGDLPYEQKHPHYIKENLLVKSLCPLAYQNNPNFTRLQSELNLPFKPHEAFKKQDVDTRQHLYRAICERIWHHDLNS*
GCA_001683815.2	LXTS02000088.1	20	AbiE	LXTS02000088.1_57	AbiEi_WP_076488363.1	AbiEi	64777	65349	+	LXTS02000088.1_64776-65349(+)_1	MFRQRGGQLRLTEALARGFSRYQFYQLRDEGLIEPVSRGIYRLADLPSIENPDLVAAATRFPNAVLCLISALAWHDITTQIPHQVHLAVERDARLPVLDYPPVAGYRFSGRAFSEGIEQVDVDAITLNVYNPEKTLADCFKFRNRIGMDVVLEALDLYRTRKNFRPGKLMEYARICRVANVMAPYLEAKL*
GCA_001683815.2	LXTS02000088.1	20	AbiE	LXTS02000088.1_58	AbiEii_WP_100773286.1	AbiEii	65397	66302	+	LXTS02000088.1_65396-66302(+)_1	VAQNTAASVRQRLLNKSREEKRRFDELLQYYAMERFLYRLSQSPHNRCFTLKGALMFWAMQGPNSRPTRDIDMSGQTSNDPEAILAQVGEIIATEVPDDGLRFDPDTLKAETITEDADYQGLRVTFSGFLDNARIPMQLDIGFGDPIFPFPSWLEFPGLLDFPTARIKCYTPESSIAEKFQAMVNLGELNSRMKDFYDIWLLSRQHEFRLENLEGAVEGTFRKRGTAIPETSPFSAAFMDSKQPQWRAFRKRLGQEHVPEAFSEVVEAVVEFLGPLMLSRDVDAPKEIWCPPGPWSRQAYG*
GCA_001683815.2	LXTS02000091.1	21	DMS_other	LXTS02000091.1_29	mads_3	mad3	14184	17024	-	LXTS02000091.1_14183-17024(-)_1	MDHIQIKGARTHNLKNIDLDMPRDKLIVITGLSGSGKSSLAFDTLYAEGQRRYVESLSTYARQFLSMMEKPDVDHIEGLSPAISIEQKSTSHNPRSTVGTITEIYDYLRLLFARAGEPRCPDHGQPLEAQTISQMVDQVVAMPDDSKLMILAPVIRDRKGEHLQVIETMRSQGFIRLRVDGTVYDIDDVPALDKKRKHQIDVVVDRFKVKPGLEQRLAESFETALDLADGIALVAPMSGEGEEQTFSARYACTQCGYALSELEPKLFSFNNPAGACPTCDGLGVKQFFDPEKIVQHPEATLASGAIKGWDRRAVYYFQMLGSVADHYGIDLETPWADLPEDFRNVLLFGSGDEDIPFRYVNSRGHIMEKAHPFEGILPNLERRYRETDSQSMREELARNLSTQPCKECGGSRLRRSARHVFIEEHNISDVTHLPVGDAHDYFETLALPGRKGEIAEKILKEVRQRLQFLVNVGLEYLTLERSADTLSGGEAQRIRLASQIGAGLVGVMYILDEPSIGLHQRDNDRLLATLTHLRDLGNTVIVVEHDEDAIRAADHVIDIGPGAGVHGGKVIGQGTPQQIINNPDSLTGQYLNGTREIAIPKQRNKGSGKALTLSGATGNNLKDVTLDLPLGIMTCVTGVSGSGKSTLINSTLYPVAAAKLNKATSLNHAPYQSLKGLDHLDKVIDIDQSPIGRTPRSNPATYTGLFTPIRELFAGTQEARSRGYKPGRFSFNVKGGRCEACQGDGVIKVEMHFLPDVYVPCDVCKGKRYNRETLEVRYKGKNINEVLEMTVEEGREFFDAVPFLARKLQTLMDVGLSYIRLGQSAVTLSGGEAQRVKLAKELSKRDTGKTLYILDEPTTGLHFYDIQQLLNVLERLRDHGNTIVVIEHNLDVIKTADWIIDLGPEGGSGGGQIIAEGTPEEVAENPASHTGRYLKPMLAKSLAGNE*
GCA_001683815.2	LXTS02000091.1	21	DMS_other	LXTS02000091.1_32	HEase_00017	HEase	19778	21664	+	LXTS02000091.1_19777-21664(+)_1	VLSQRTLNALGGIGKASKSGAKVRKLHKIMCSNRDLWTQAYANIYANKGALTRGVNGNTLDGFGEDRVTHLIYLIQTGVYKPSPCRRVEIPKDPRNPKGKTRPLGVPNGDDKLIQEVMRMLLEEIYEPVFSDWSFGFRPNRSCHTALNEIRDSWKGTKWVCDVDIKGYFDNIDHDRLLHFMSKRVDDRKFLNLVRRFLKAGYMEDWRYYGTHSGTPQGGIISPILANIYLHELDEFMVSKVKEFSMGSRRRPNPEYRKLLCNRSNRIKWLKERSDITEEKAAIWRREIQEWGERLGNMSSVLMDDPGFKRLRYVRYADDFLIGVIGTKQEAKAIMADVTRFVETELRLEISQEKSGIVDPKQGFTFLGYSVVCRRESKRVKCVVSHKADGSKVHGTKRTITEHVHLGVPREKAQKFVELKGYGLYDSGKALAKKALLFHSDTEIVGQYNAELRGFANYYNLAPQFYLNKVEWIWQNSLFKTLAAKHKTSRAKIASQLKRGDGSFVLKEWRGDKVFETTVFKLKNRAAPRPGQVDILPNPYKYSGRTELLDRLNASVCEYCTQPSGRLEVHHVRKLKDISKGTEPWKRLMMARRRKTLVLCFDCHRDLHKGTLPDLRAFRKKLVGEPYA*
GCA_001683815.2	LXTS02000107.1	22	RM_type_IV	LXTS02000107.1_42	mREase_IV_00003	mREase_IV	41281	42195	+	LXTS02000107.1_41280-42195(+)_1	MAIPDFQSVMRPVLLAVGDGEARPLADVREAVKDFFQLSDAERKERLPSGHQTVINNRAGWARTYLNKAGLLTIPQRGMVQITERGLDAIQNGPDRISVAWLKQFSEFHDFHTQKPKPVSNSSEEEVSEVDEITPDEQLASAHQSLMENLADDVLESTRKASPSFFEKLVVDLMISMGYGGSRREAGQATQTTNDDGIDGIIKEDKLGLDTIYLQAKRWTNTVHRPEIDKFIGALTRQRARKGVFLTTSDFSAGAREAIAGLDMKVVLIDGRELAQLMIENNLGVNVKEVYEVKQVDTDYFIEE*
GCA_001683815.2	LXTS02000107.1	23	RosmerTA	LXTS02000107.1_44	RosmerTA__RmrA_2634932349	RmrA	43633	44796	-	LXTS02000107.1_43632-44796(-)_1	MFNNTRFALARKRRGLTKRALAKEVSVTDRSITAYESGQTVPENHTVDKIANALRFPVEFFFADDVEELPVEVASFRALTKMTASKRDIALSAGAVALLLNRWIEGKFDLPSPEFPEDYRIASNVDLKIDAGQRSSEGDQYPGLGQKNDPESAAEMLRRYWDLGELPIKSMIALLESKGVRVFSLSVDAREVDAFSMWYGDIPFVFLNTKKTAERCRFDAAHELGHLVMHRHGAPQGQEAEKEANSFASAFLMPRRSVLANAPRTVTLKSLISHKKYWNVSAAALNYRLHSLNLTSDWTYRTLCIDLAKLGRDHEPEPSPFETSQVLKKVFASLREDGISKIDVARELLIEPEELDELTFGLMLNALSGNSPTNFSDRSKPSLRLVK*
GCA_001683815.2	LXTS02000107.1	23	RosmerTA	LXTS02000107.1_45	RosmerTA__RmrT_2634932349	RmrT	44798	45421	-	LXTS02000107.1_44797-45421(-)_1	MHNLLHTEENAVDRLSQLGIQLPVLRESVWQGYLARSRTTANHPSISRGIIMWAETVAVLREQLRPEGWRKSDKGNYELTVNDENGLAIVVTTGDDATGMVGPTPSNKCPKGINTAEAIEANNQLDMFSELLQAIEENQGLTTWVLLMHLAANEVRCELSLPSSISGGKINGWKERIVLPSMPLDDDSVEIDLPDLPDIEVPIKKKA*
GCA_001683815.2	LXTS02000118.1	24	DdmDE	LXTS02000118.1_63	DdmD	DdmD	69460	73035	+	LXTS02000118.1_69459-73035(+)_1	MITERGFAGDSKPPLSPLDEILQRDLQDVLGAENDQGCLVPIPAPTGIGKTHSIKVAILEELIQSKNLDPNRRRTIYYITNSVDNVRHTYEELLQLIDSQAVDGKPRLSENEKEQLKQRIVYLPGQDSQLLDVNESVVESVMDRFGLHSDPRIQNCWRSLQKLRQSVAAHPSMRPGVQEVIKEKAAETYRLMLNRIHSILRSEKGIQLSASDYQNLDQLVPGDRLQRKVANVCFMTTRKFLSGYQTLRSRVHPIRELDGAVLIIDEFDRQNEVILQHMAEQTALDLIQVTRTIHANLQQHELERSERYEGIEEIFNDLKQSLKEFADRWHIQFAFNTEGTTLETEKVRLFSDRTITHAHSAEHMLSLRTDSDRRKNFIHSESLPADAMPPEQLSNRLSRFVNEADWQFRRFIWTMRASVWRYLSNNASSHFGDSGSQSSTYQEAVMSILRHFNLQDLSSAVFAAFDAQVSFAGRRSKFLQSPTRMASRTYHDNGLKLTDVRRNEGTSDTVSCFYTGFTITPSGLMARLVESGAKILGISATATSRTVIKNFDLEYMKTRLGSRFIELSPTQTKKISDYYHSRRRYSSCGVSVNSSFLTADRALVAEELFSQSGKSVRKPAMVLNTWLQLDQDGDYVLNWVSKLLKALEHFMAAQHNRYMLVILNRTIDSVRYPDFVRFLQQFLDDKNVLGKRRVRLFPGMDAQSMKLGEFNEVLTQLSNTDDKVILLSTYASMGEGKNPDYHVMHPKDQGNLIWVGDGPRSEEVKTDIDTLYLEKPSHQWLSDTDDYQINQLLLFHQIMALQESNWIPFREARQWIKNSLLGSRHEQNLSRYHQTGDYIWLVRKIVEQAVGRTARTAFKRANIELLADGDLREALASDHRPEEGLSIEYVALVKAAQALGTDTFKDRETTRLHNRAAFYTADTLSLIKELMSGFRGNDPEAAIRDWEALRRQLLTEPTRETAAGTYPRVYIKSPTQDGYLFTGSLETKTEALNSEGELKFFDRADCGRWVSEGESGLPELMRNSQVRKHFEEQGFATEWQPHPYIMNPAAFFNLYKGALGEEGIKVILRHFGFEVSDLPSPVYETFDFLIRPSPDTPWIAVDAKHWRNEGIVENHSRKAAAIEQAIGVTRFVYINLFDSKGSKLRLLDNELKPTHQAATSVIEIPGAIERSSGNVIEKHLITLLEWIGSVQ*
GCA_001683815.2	LXTS02000118.1	24	DdmDE	LXTS02000118.1_64	DdmE	DdmE	73032	75038	+	LXTS02000118.1_73031-75038(+)_1	MKPVLTNFMTMTPSDLPALADRFSVASISYRGWSEKEKESRFPHLATRIYKSGPVLALIKEGKESRFLVLLPKSENISLHDHTLSVKAEPLEQIPQWALRGLLIRAIPRVLDPDDKPTRFDADGLYYVIRQKKYAAKWNVITTVRIDPTWSRIAKRWRLDIQTTTFTPVKMHENEQGQLPPKIAKLPRYELDSLGQEVRKGTSGEYVKRAPATKRKNRVSAIDLQGQPTLESYYQTRLGVLSMFLDDLKRAYGTTIDFSQESIHPDIHHRVKHQQVRDAYKKLNDQMRQHPIWVTNSSNDPEAGIRLTSELDRLGIQSALTNEIEENGLNILIVNTKDSYESKDVDPYQIARRKYPDTVIQSCYPERLHEEGKSHVAQVLIKELLIKMEVKERRLLLDYPELPADAWFITSIRPSTKTLQPKAPWPMFYAHRDHDRLVFDSLPDAVRDELWMDLDENRQKQVFKGYDRADLIYWPDAGKFIIAVDTGAVCLPNEGQIHTWVKEMDAALTSGIPSELIAQYCADNPDSTLVPRLMEFGSNAQQTISARELSGIDYKSSEKRHFHDFLADHGYRLKAPFASWELGVFQASTGTWINRESGMYTAGAVGSPARKQDNFNHVYIADAGNDTVPEWFWSSLDVWHVRHKGITAFPFIFKHVREYGERQAQLMS*
GCA_001683815.2	LXTS02000118.1	25	SoFic	LXTS02000118.1_40	SoFic__SoFic	SoFic	38686	40047	-	LXTS02000118.1_38685-40047(-)_1	MKIPVSPPSQERVFEIIKSGDGDKIAQLFDRSIGPCDSKGRYLHWDKLRHLTMPEGYDAELYWLAMRESRSRISKELPFRDKGGKPFQFCIPDTVMRDILWISENATGAIQADSKISDPKTKQTYLINSLIEEAINSSQLEGASTTRRVAKEMLRTGRSPNDHSEKMILNNYNAMNFIREYKDEILTKSMILELHSIVTEDTLAEEDSEKMGVFRGKDDDIRVYSHDEKLLHTPPSSDELDDRIQKICDFVNADFDKENQFIPPVIKAIVVHFMIGYDHPFVDGNGRTARALFYWIMAREGYWLMEYISISRVIKMAPAQYMYAYLHTETDSNDVTYFIIHQLEVIKKAIRDLHSYLAHKTGEYRRAARLLENSKLSGALNHRQLGLLKNALDNPGQEYTIKSHKNSHGVSYQTARTDLLALSDEFKILKKYKVAKTDVFVAPPNLVEIIKKG*
GCA_001683815.2	LXTS02000121.1	26	RM_type_IV	LXTS02000121.1_41	mREase_IV_00005	mREase_IV	40916	44044	-	LXTS02000121.1_40915-44044(-)_1	MQQTGIYEQLITRLVENRLDRKQFYVGERQLSSVEASVWLSRFLTNILEFAIGSVPSGDNRLQEQIELSNQLLMWLKGKVQDDGFLDENLLDSQGKILTALYELENPVAANLKQYVEDVFPLTGLTQSELFSGSNAGLSLESELKREILSADRIYWLVSFIKWAGIRIFRKELEAFTASGRELKIITTSYMGATDAKAVEYLASLPNTEVKLSYNTERERLHAKSYLFLRNTGFHTGYIGSSNLSRSALTNGLEWNLKITAQEIPHIINKSLSTFETYWASEDFEWFDGRAESTEKLNRALKQQKGLDAPGSSHYFEITPFPHQKDILEQLSVERDVHQRLRNLVVAATGTGKTLISAFDFRRFLKAKPNAHFLFVAHREEILRQAREAYRGVLRNNAFGELWVGGQLPEHYRQLFVSIQTLNNQLDQLKLTEGYYDYIVIDEVHHIAASSYRAVLEHFSPEILLGLTATPERHDGGDILSDFGGVIAAELRLPEAINRRHLCPFQYFGIDDDTDLRTIPWSRGRYDIAQLTNLYTHNQNRVKKILRSLREIVTDIASMKALAFCVSREHATFMVEQLLLHGIKADVLTSDNSHERQQKQQAIRSGQINVLCVVDIFNEGVDIPEVDTLLFLRPTESLTIFLQQLGRGLRLADDKDCCTVLDFVGNSRPEYDFANKFRALVGKSERSISEELKQGFPHAPLGCRIELTKKTQEMVLSNIRQATLTMKRLVSLVRQFPQHSTQPLTLKNFITHHPHIDLNELYKRGSWAELVSKAKDEDRADDSFKLAKKAIHNRILICDDHQYLLFLKKLCQAGFSCDDPKGRQALMCHYDFWQKAGPELEFDSLTQSLAGLSKLGLEQELVDVLDWKLAKTKHEQPAMPELREVPLRLHARYSREQILVGFGAMTFEHNPPSREGVYVIQDQNIELMFVTLDKNEKQFSPTTMYHDYAINEQLFHWQSQNSSRPDRGKGKDYIQHQAINKRLFLFVREQAKDEYGRTMGFVNYGEVDYLSHTGSQPMSITWKLRTPMPNFMWQQAAKLAAA*
GCA_001683815.2	LXTS02000129.1	27	PDC-S10	LXTS02000129.1_89	PDC-S10_WP_152022085.1	PDC-S10	89155	89811	+	LXTS02000129.1_89154-89811(+)_1	MSLTGTANTMRIVCISDTHSMHRQIQVPDGDLLIHAGDSLGVGTLDELEDLDQWFSELPHTNKILIAGNHDWCFQDEPAEARELVRNAHYLQDSPLELAGLKFWGSPWTPVFFNWAFNLERGDAIAERWARIPGDTDVLITHGPPAGILDRIESPSGIVRPGCEALAERIARLSLKLHIFGHIHEGHGEEQIGDCLCVNASTCNGSFKPLNPPIVIDL*
GCA_001683815.2	LXTS02000134.1	28	PDC-S24	LXTS02000134.1_9	PDC-S24_WP_051679903.1	PDC-S24	7536	9098	-	LXTS02000134.1_7535-9098(-)_1	LSTMAGDEIGYAWLAARYDVQAIQPLPLESRIGRRRQTYDQAGRRLEYYTEAMRPQGTLGAHLTFALKHEGVALEFLARLFGALPAEALADWIRSEPTGQYARRAGFLYEWLTGKTLAVEGVGGNYRDALDPEVYVTAANGGCRNRRWRINDNLPGTPEFCPLVRRTTSVLEARQYGIADRLLAMEGEFGPDILRRSAVWLTIKESRASFAIEHEGQHQDRIRRFATAMEQYCGRLDSPLDDDALSEFQSAILGTTTIRTGLRQSPVFVGSSSIDYGAVVHYVCPHWEWLPGMLEGLQRFLAQTDPGDAVVRAAVASFGFVFIHPLADGNGRISRFLVNDTLRRDGVVPEPFILPVSAAITSSAVRRADYDRILERYSRPLMSAYRDAVDFTQERVAYADGIESDFVFNAYEEAAPVWSYPDLTEHTEYLFAIIRHTLEHEMHHQAAFQRAWYRTREAIKDWVEGPDEHIDRMIRAIRQHGRVSGKLMKEFPVLAQSDIASELEQAVAEGFADLPDVNQR*
GCA_001683895.1	LXQJ01000012.1	1	PDC-S12	LXQJ01000012.1_107	PDC-S12_WP_034891581.1	PDC-S12	114924	115619	-	LXQJ01000012.1_114923-115619(-)_1	MLTDPEIDRLSSLLEQRAVPHRGLGLEALDGFFSALAVSPVDVSDAEWQAVVWGGRPPRWDDDAEAAEVARLLAAHRALALQRACHDDDDRVPDRLSPLLWLPEDPEAPQDDALDVGADWADGFLRGVALREDAWTAWFEAEPWIDEIAMLMDRLASGEVVDEDPTSPAAALDYRERLDIIASLPGMLADLQRHRIDALTSRVPRAVAPAPERNAPCPCGSGRKYKKCCGG*
GCA_001683895.1	LXQJ01000022.1	2	PDC-S08	LXQJ01000022.1_25	PDC-S08_WP_202707215.1	PDC-S08	24251	25195	-	LXQJ01000022.1_24250-25195(-)_1	MQPSAPSHAADPQLLTVAISSRALFDLEDSHQLFEAEGIEAYAEHQREFEDELLSPGIAFPLVRKLLALNDGAPAASPRVEVILLSRNSSDTGLRIFNAIQHHGLAISRASFTSGAPTWPYIKPFGAQLFLSANPDSVRLALENGVAAATILPAAPIVRAARSDGPDQLRIAFDGDAVIFGDEGERVSREGGIDAFHRHERENAHEPLSVGPFRGFLDALHRLQAAYPPGDASPIRTALVTARSAPAHERVIRTLRAWGVRLDEALFLGGRPKGPFLDVFGADIFFDDSLHNIDSARQHVTTGHVPHGVSNLLP*
GCA_001683895.1	LXQJ01000022.1	3	PDC-S55	LXQJ01000022.1_24	PDC-S55_WP_162277864.1	PDC-S55	23684	24226	+	LXQJ01000022.1_23683-24226(+)_1	MKKWIVLVALVAAGLLAYVAAGPYLTIRAIGQAVQEEDARALARHVDFPALRTSLKAQVSDAIVREAGAEAQASVLGALGLTVATGLAGGMVDAMVTPLGMGALMEGHKLWNRGSGLAPPSRGAPAADGAAATPLKTADNAYESPSRFTATVYDDRGRPVVFVLTRQGLRWKLSDIRLPR*
GCA_001683895.1	LXQJ01000041.1	4	PDC-S24	LXQJ01000041.1_5	PDC-S24_WP_051679903.1	PDC-S24	5694	7193	+	LXQJ01000041.1_5693-7193(+)_1	MRVGYAHLQVSLGLAAFSPPQPAELRPVTRVEQMGDVLAIPTRMTPAAESPLSHLLFALKHEGTDLPIVMETLARIPADQLLATFQRTPNGSYIRVACYLWEVANGSLLMDGPTGAGGRWAPVFDPARYHTAPMERHSRWRVGWNGLGTPRFCATVRRTPVLDALIAADTLQRARDYVEGLDGMLLDRALAWAYLHETRDSFAIEREVPAEDRQRAFVALLHQAHAREPLSEAYLVALQQATVANPLDRAATFRHEQNWLQGPLRGSAGVTYVPPPPALARELMESLMTFANNRALQVQPLVAAAVVSFGFVFLHPFMDGNGRLSRFLIHHTLCRTGALRDGLILPVSVAIKTQEREYLRALEGFSRPARARWNVTWLDEAQYAFDYRGDRGHAFYRYWDATACVEFLLRMAEESLERGLRQEAEYLQRYDRVVRAVGERHDVRNSDLATLVVSALDNGGRVSQRRRDQFGDRVPPIVFDAIEAAAAAALAADATPHRP*
GCA_001683895.1	LXQJ01000045.1	5	SoFic	LXQJ01000045.1_66	SoFic__SoFic	SoFic	71289	72383	+	LXQJ01000045.1_71288-72383(+)_1	MSIPPLQALDVGRFETAPILKQLNAASRSLAELKGVAASIPNQGILISTLTLQEARDSSAIENIVTTQDDLYRDEDAADASGTAVKEVLRYRQALRAGFAQVRDSGLLTLNTILGIQEELECNHAGFRKLPGTALRDGAGRLVYEPPQDACEVVRLMGELERFIHDEPSRAVDPLIRMALIHHQFESIHPFYDGNGRTGRIINVLYLVKEGLLDIPVLYLSRHIVRTKPDYYRLLQAVRDDGAWEQWVTYILEAVADTATDTIQTIQAIKSLLQTTKQRIRDGYRFYSQDLINNLFTHPYTRVEFVQRELGVSRQTATKYLDTLAADGVLEKLRVGRNNYYVNRPLFALLGRADGAAAATGAVA*
GCA_001683895.1	LXQJ01000047.1	6	RM_type_III	LXQJ01000047.1_6	MTase_III_00003	MTase_III	8280	10355	+	LXQJ01000047.1_8279-10355(+)_1	MTAKLPSNPIFDAPTPAAQKLELLRELFPAAVQTDKHGCVTVSAAAIQQALDPANLAGVRVEEDGYELRWAGKREAYHTAFVPPERILQPLPDDSKDWDTTGNLLLKGDNLDALRLLRQSYFGAVKLIYIDPPYNTQSDAFIYRDDFSARQTDILKTLGYSADALEYVQNIYGARTHSGWLSFIYPRLLLAKDLLAEDGVIFISIDDNEQAQLKLLCDEVFQPENFLSNLIWEKGRKNDAKFFSNGHEYMLVYAKSQTHLRAMKTLWREEKPGAREIWDHYLELRAERGADDAAIEQALQSWYASLPRGHVSKKWSRYKRIDEHGPWRDRDISWPGGGGPRYNVLHPVTGLPCKVPDAGWRYTDPEEMQRQINLGLVAFREDESEPPFRKAHIRPIREEVEPDSEEDEQEQDELATQVRGSYFYKQSQVAVRALRDLLGSSKIFNNPKDTDEIARLIRYSTPEDKTASILDFFAGSGTTAEAVMRLNAEDGGTRKFILVQIPQPIDAKKQKDAHAFVTDTLGKHEATIFEITLERIRRAGAALAAEHPELDTGFRVYGLVEDPDALVLSRPLAEATQDDIAELQLRITAPQSQHVPRVLANMLLAEGLPLSAQLETLENGALYRADDVLFWLQPQPVNRLRDALREAKAAGRPIHAITAYAPWLTDDNMLLGLKTVLETLEMSEDKLRLRG*
GCA_001683895.1	LXQJ01000047.1	6	RM_type_III	LXQJ01000047.1_7	REase_III_00001	REase_III	10360	13335	+	LXQJ01000047.1_10359-13335(+)_1	MAAQFQYLRLQHQADAVDAIEQAFSDVHFATPVNAFANPVWNPLDAASTLRANIERLRSEQRIDAGQVSVSCTGTPALQLDVLMETGIGKTFTFIETIHRLHRKYGMSKFIVLVPSNAIRQGTLKSLKSTAAFFAREYDNQKINVVNYSDKAVSGFIHGANRGIHVMVATYQSFAGDSRLIHKRGVEANLFGKARSYMEGLAQLRPVLVIDEPHRFEGVRTQEYLAHFKPLMTLRFGATYRRDDYINLIYTLDSLEAFRQRLVKGITVDTVGTGADMAETLILTAVSGTAKERGATVRYHKANGKQDTVTLHKGGNLGEATGLVFLEGHVVEKITRRELLFTNGLALPLDVAIGYGMLADEVQSQLIARAVSNHFEREPQLFAQGIKALTLFFIDAVHKYLPHGERPATVRKLFEQHYRTQMADMLGRDGLDPTYRTYLERSAGDIGRVHKGYFARSHSEKGEEEAIRLILQEKEALLSFDTDLRFVFSMWALQEGWDNPNVFTLCKLAPGSSRISKLQQIGRGLRLAVNQQLERISREDPQFDAINDLTVVVPASEGDFVRAIQSEISAGSLRRVSAVFDDKVLAEYNVATSTRQANKVLDALESIGLIALDDDSGQATLLWQRTQYQERRGAIIAALRAVPNLPEQSGANMLEYLDRYYEGSGQVKDKRNATPPVLTINAARFYQFRELWGNLNRDAVLRYDLDSDALIENAVESIEANLDVKPLAVSVTRSHGVHRVEGVRNELADYKSLSYSVFTLAGFVRELANGTRLSLRTVAEILRRLRPETFATIRLNENRALVQLRELIIRAIHALVVNKVSYELREVRVQTALTDRAGQLLKTIPMAMCGSESHMIGNLVVLEKSLYETPVMPVDSQIERVTTDESNQPVITVFAKLPRVNIPTPLGNYNPDFGYVLHLDGKPNALYMVVETKGYDSFTDVPERERWKIASAQAFFSALEKQHGIKVDFKRKLNGDALGALLAEIDPTLAS*
GCA_001683895.1	LXQJ01000047.1	7	SoFic	LXQJ01000047.1_10	SoFic__SoFic	SoFic	15416	16564	+	LXQJ01000047.1_15415-16564(+)_1	MARSTGTHVTPAVGGEQVAAFLPRPLPPANPDLDPASWVQQNARAEIALSRLSGMAGLVASSSWLVYAAIRKEALLTSQLEGTQATLTDLFDEEAGLAVTNAQDVEEVTNYLRAFNFAREQLRSPAGLPVSVRLLRECHRILMSGVRGATKQPGAVRTTQNWIGGTRPGNARFVPPPAHEVGPALGDMERYIHHPGHALPPLVRIALVHAQFETIHPFLDGNGRIGRLLIAMLLEEWKLIPEPLLYVSGYLKKHQRAYYDRLSAIRDDGDWEGWVSFFLEAVEAAADEAQGSIVVVAARIAEDRRRVLELGTSTLATLRLFERLPTMPRITIERAAQVLEVSPPTAAKAIQGLQAADVLRETTGRSRNQSFLYARYVQLMKE*
GCA_001683895.1	LXQJ01000051.1	8	Mokosh_TypeII	LXQJ01000051.1_1	Mokosh_TypeII__MkoC	MkoC	163	3639	+	LXQJ01000051.1_162-3639(+)_1	MSRPLISRSIDQLEALFSESGHDSHTLRLLAEELAFRKTPRARSLSAKTQSKMSREPVARPETIRTERVAAAVNRKSTTEPFKAPAPRSVRQAAPVRATDAEHVAEVLPAPAERMTHQDYANRPVDLLDAWTALEVLSPQTYRREADLASGIPGNIVPISNGRLPWDGGPAPSRPNSKVYFHIVLGTIAAGPVYDALVQRFKDTREERPSASGNIVLASILVDKNGVPAGDAPVSLSAFGWGFPLALRGSLKELAAWTSQESRLIEGLTKQLPRVDGDTKLAPISAEDLQRAFAWLVDTLSLPVDQVVGPSFAVRTYLHFTSKIVPDPLLLNSFFLRDLARAKEAAKSGRLPATLTAYLGERKPRERRDLLTDAAALEASQAPATAPLGRWPTSPHHIPSLLQQSAVNLAGRLHGKRGIAAVNGPPGTGKSTLLRDIVADVVTRRAKAMCAFAEPTKAFKIGWTKRVRGETQELYSLDPSLRGFEMIVASSNNKAVENISVEMPGMAALPADSDLRYFAPLAQELLGREAWGMVAAVMGNATNRSRFRKAFWTESPLSFKRYLERAAGLAASDSSSELADQCDAPSGPQEALTRWHSVRQRFQKLAASTEERLAELESLRRALLALPDLRAEEALALRQHAEARDVASSDEAKLREREHDLKQAQGVVSGKHMSMVDHHGTRPNWLKRLIRSAEAKAWTASLRAIQTQHEAARRDELTAASAHADAERAVQASSRTAHILELELSSAQSALKTAQLLCETIHVGSNAWMMDEAFDALPHTQKQLALPWLDADVQRLRSGMFSAAIQVHKAFIDAAALPLQRNLKAMMDAFFGNIPSDRTHLAGDLWSSLFLVVPVVSTTFASVERMLGKLPPETLGWLLVDEAGQASPQSAVGALMRCQRAVVVGDPQQIEPVVLLPDMLTTAVMREFNTDADWFAAPASSVQTLADEASDHCATFQTAAGTRTVGTPLLVHRRCSSPMFEVSNTIAYGGLMVQAKQPAESAIRAVLGPSRWIDVRGTGRDKYCPEEGEELLTLLREMRRAGVVPDVYVVTPFVVVQDGLRQLIASSGVLNGWVTDTAAWTRERIGTVHTVQGREAEAVIMVLGAPLPGQNGARQWAGRLPNLLNVAVTRAKEAVYVVGNRELWSAAGHFGVLDEQLQ*
GCA_001683935.1	LXTU01000002.1	1	PDC-S07	LXTU01000002.1_86	PDC-S07_WP_110056698.1	PDC-S07	89008	89448	+	LXTU01000002.1_89007-89448(+)_1	MSDYPTESSDFAVQVVGAAIVDSLDGPRQILVARRSAPEALAGLWEFPGGKVEPEETCEQALQRELSEELGIESILGQEISGPLMQGWQLNDRAAMRVWTSEISAGNPQPLQDHSELRWVNLDETLLELDWIPADFPIVQALLETL*
GCA_001683935.1	LXTU01000002.1	2	dXTPase	LXTU01000002.1_6	dGTPase	dGTPase	3344	4699	+	LXTU01000002.1_3343-4699(+)_1	MSKIIDPQDGMVLGEEVANTPGYSDQDAARWVPEHHRNIYRSAFERDRARVLHSSALRRLGAKTQVMDPDTDDFVRTRLTHSLEVAQIGREVGRMLGCDPDVVDTACLSHDLGHPPFGHNGETALNNLAREAGGFEGNAQTLRLLARLEPKVIRHDGGSAGLNLTRATLDATCKYPWRIEDAPERADGRPNRKFGVYADDMPVFDWFRRGAREAGVAPQQKCMEAMVMDLADDISYSVHDVEDAVFGGHVQPEVLKDTANRQRLFEKTRQWYLPAVEDERLDAALMRLESLERWVPYMSGTRASMAAFKALTSKLIGRFAATSMEATRQQYGVDRPLTRYSAQLIVPEETEHEIALMKGIATTFVMTVRDAQPHYENQQEILGVLVEALLENPDYMDSVFRADMRELGQNDDTAKLRLVVDQVASLTDRSAVALYRRITGNHWVLGDKPLW*
GCA_001683935.1	LXTU01000024.1	3	PDC-S07	LXTU01000024.1_40	PDC-S07_WP_110056698.1	PDC-S07	39655	40050	+	LXTU01000024.1_39654-40050(+)_1	VKKRIDVVGAVLLQNGKVLCAQRGKSMTLPLLWEFPGGKIEPGETPQEALKRELEEELLIGAEIGDQVESTTFEYDFGIVTLTTFYCALTTGEPTLTEHAQIRWLTPDKLSQLEWAPADIPAFKKIQKELS*
GCA_001683935.1	LXTU01000024.1	4	RM_type_IV	LXTU01000024.1_41	mREase_IV_00004	mREase_IV	40054	42966	+	LXTU01000024.1_40053-42966(+)_1	MNSSSPMTELSADTKFGFIDSTVSSQRAYNPILFSNQSELTMLRAILGELRRSKSFQFSVAFISSSGLALLKQELLDFQGRGTIYTSTYLDFNDPGVFEELLTLENIEVRVLNDSIDAFHSKGYIFQHHAGTSTAIIGSSNLTRGALLRNEEWNLRFSAFPDGDVIAQLEEAIERLKKFSSVLTPQWIREYEGRRRPQVHPTAFEINTEQIVPVGEITPNAMQAEALEQIKKVQDSGEKRALVISATGTGKTILAALAVRQSRPSRVLFVVHRDQILNKATQEFIKVLDAPENEFGKFVGARREIDRKYVFATIQTISKEETLCKIPKDHFDLIIIDEVHKAGADSYQRLIEYFEPYFLLGLTATPERSDSFNIYELFDHNVPYEIRLQRALEEQMLVPFSYYGVTDFVDADGTTIDETSQLSRLIMSSRVDHIVKNLEKYGHLRDARGLIFCSRNEEAAELSAELNQRSVNGKQLRTVALSGAAPAEERELQVKRLESGEVDYLLTVDIFNEGIDIPAVNQVVMLRNTNSSIIFTQQLGRGLRKAKNKSHLRVIDFIGNYKNNFLIPIALFGNKSLDKESVRKSMITARQQGSVAGVSSISFDEIAQERVLEALEKVKLNSLASLKESFRELEYRLGRIPSRYDFARFDTARPTAFITTTGQRPTYWDFLKQIKRAEEELSPLEHGYLCLFDRELMNGKRPHELLLVRDLLQKNHLTDDEVINLFVTYGAVYNSQIMASVESILTLQFFTDAEKKIFDNEPIILRTEDKFSISPKFKEAYENNPYFKSHIDDSIQTGLYLNDHLYARTGELLVGERYSRKDVCRLLNWRANHQSTMYGYKPDFVTGTCPIFITYHKSEDIDEAINYQDHLEDERTMFWYTKHTRTLKHKVEKQIAEGALKLDVFVKKDDAEGTDFVYLGQADPRDAHETKTRTNADIVNMRLDFKHPLERGLYDYLTKATDERVSAERL*
GCA_001683935.1	LXTU01000027.1	5	RM_type_IIG	LXTU01000027.1_12	REase_MTase_IIG_00036	REase_MTase_IIG	12434	15712	-	LXTU01000027.1_12433-15712(-)_1	MSPFSDFVSTYIRTVNENLSSQIGEPEAQLTTPVANLLVAVGSEIDNQEIVVIRETRIEDGAARPDFGVQVDGLLVGHVELKKPGVSLDPDTYKSGHNKEQWKKLRNLPNLLHTDGTEWRLWHYGELIDIVNIHRKGRNSAELLNRFKGMLQKFLNWSPVPITTTDALVNKMGMLAALLRAEVLEQLKLQRKLAKNPKIAPRKLPLPALKEDWRSVLYPRATDEEFADGFAQTIIFALILALTEGKDIDIKSLHNISRELQENHGLLGNALGLLTEHISEQSELYTTLTIITRTFSAVDWESISRGSTDVYLHLYEHFLNVYDPELRKKTGSYYTPVEVVDSMVRITDEALRLYLNKPMGLASDGVAVIDPAMGTGTYPLSVLRSVAENPDLLGPGEVKDRINYIAENLYGFELQSGSFSVAELRVSQTLEQLGGTIPAGGLNLFVADTLENPKKSDNARLSYSLQLIAEQRIKANRIKKYTPIQVCIGNPPYKDKAEGMGGWIEQGDESQPLLADFKSAGNGRLEYVLKNLYVYFWRWAFWKVFESVETSDAGVVCFITADGYLRGPGFAGMREYIRRNTSRGWIINLTPEGKQPPAKNAIFNIETPVSVALFVREPNNSVEVPSDIKYVSFEGTREEKFAAFKELTLDSELFQDVRTGWHDKFSPKAEGEWDSYLAMHDIFCWQSPGIKPNKTWVYAPHPDVLEFRWNELADEADKVLREEKFRETRDSSLYKGKKPLPGTDTQQGTENPLNQVFDHEIDRSISKVVQVAYRSFDRQNIIADSRVLATPRPNLWAARSAQQIFVVEQHAHFPKAGPGLMMSALIPDMDMFNNRGGRAHPLFHPDGSPNIVPELSSELSELLGLELTDSDILYYLAGLTAHPGYVETFEEELQEAGIRIPLSARADLWEELIALGKNIVWLHTYGERGEPLEGISSLKETAGEYSMPVYQENMVSMPEKKPTWLVKLTKDGKEYENALQFGTAIWSNVDQRVFEYTVGGVNVIGSWAGYRLKKPLGKKTSPLNDIVQGTWPREWSREFSELLSVLTHLVNLEEQQKKLLTKVLANPLFLREKLEEQGVVWPTPKDRKPKMA*
GCA_001683935.1	LXTU01000032.1	6	RM_type_I	LXTU01000032.1_41	MTase_I_00005	MTase_I	38705	41329	+	LXTU01000032.1_38704-41329(+)_1	MPTRKREFPVDKRQLANSIWTAANEMRGSLDATDYKDFILGFLFYKYLSDKEVEYFIDNGVPAEELPVELTNASEANSHIYFTNARDNLGYYIAYEDLFESWLSKRATLDVADISEGLRRFDASVHPAHQHLYKDIFASFLSSIRKLGDNASAQAKKLRAIMNVIKDVPTGSGADYDILGYVYEYLIGKFAANAGKKNGEFYTPHTVALAMAEIVAHHVAERDAIEIYDPTSGSGSLLLNIGQAVERRAGRVGSIRYYAQELKQDAYNLTRMNLVMRGMEASNIVTRRGDSLDQDWPMIDKYDNYNLLRVDAVVSNPPYSAKWDRDQAQSDPRFTEYGLAPETKADYAFLLHELYHLKDDGIMTIILPHGVLFRGGEEEKIRRHLIEKNNIEAVIGLPANIFFGTGISTIVMVLKKQRSADTGVLFVDASKGFVKAGTKNDLRPRDVRKIVDTVIERRDVKKYSRVVSRDEIRENDYNLNIPRYVDSSEDAEYFDIFSTMFGGIPHRELDYFKDYWTSLPGLRESIFEQISPTHSQVRDGVEITSAVQAHESVADFTQAFTEAFEGFEGALHTRLIENIESVDLLTVEADIRAEIFDRLAGVPLVDDYEVYQHFADAWAGIENDLEVIKREGWDATREVVPNMVVKTKNKQKVEVQDGWLGKVFDFELVQKVLLNDDLEAIQELREKNAVLAARLAELFESVDEEDYEQGDVSLANAKGDAFAAAVVKAYAKSLKKNREEVAEGSLNEILVSAAKALEDQAKTAKDLKTAENELEGKTITAIASLTDEQVMELLHAQWITGMVEQFFAVPGVVWGRLIDALLALESKYATTLEEVNTQIEGTQAELATLMGQLTGSDADMKGIAALAEMFGGKN*
GCA_001683935.1	LXTU01000032.1	6	RM_type_I	LXTU01000032.1_42	Specificity_I_00073	Specificity_I	41329	42558	+	LXTU01000032.1_41328-42558(+)_1	MVTPEIRFEGFEGEWDSNQLSDLVDRVMRRNTGLQSKLPLTISAQHGLVDQVTYFNNQVASANMENYLLLYKGDFAYNKSTSNGYPWGAVKRLDKYDKGTLSVLYIAFRPKSEAYVNSGFLSSYFEADNWHREVQIRASEGARNHGLLNISANEFLEIPLSVPTTNEEQSKIEHFTENLLGAEQQQTTKVEKIKLLKQSMLVKMFPQDGASVPEIRFEGFTGDWKLKTIESIAAKTLGGGTPATSHAEYWNGNIPWIQSSDLSGESIENPTVRRRVSKTGIKNSATMLIPENSIAVVTRVGVGKVSMMLEPYATSQDFISLVDIKGNLRFIAIAVKQTIQASLSQLQGSTIKGITRDELISKKLRVPSTEEQAAIGSYFRQLDKLIELEEAKLAKLTQLKTAFLSKMFV*
GCA_001683935.1	LXTU01000032.1	6	RM_type_I	LXTU01000032.1_43	REase_I_00001	REase_I	42568	45774	+	LXTU01000032.1_42567-45774(+)_1	MTQPLQFANEAEFEEALVTRLCTRNRWSGGVLKNPTEQDLIDNWARILFENNQQEYRLNGVPLSDSEKKTLVEHLKGITDPGAMHQLLQGKYIELVRDNPQDTVNHGKPVQLQIFDPRQIAGGDSTYQIAQQPKFARHIQEDRNRRGDIVLLIWGLPLIHVELKNHGHSTEEAIWQIRKYMQQGVYTGIMNTVQTFVAMTPEELVYFARPASADDFNKNFQFKWSRADNEYYDNWADNASSFLGIPQSHQLIGDFMIADSGDGVLKVLRPYQIHAVQSIISKLGEINRVHPEDWTRNTQKGGYIWHTTGSGKTMSSFKSAALLAREGLADKVVFVLDRIELSEQSEKEYKNFADDSVELHRPASTVLLLRDLKDTGKTLIITSLHKLGRLCAEDTFAGEADFQRISNQRIVFVVDEAHRSTFGIMFRDIHNRLPHAVFIGFTGTPIYDENKCKDTITSELFGSELHRYSIAFGLRDNNVLGFNTQGVPTYSDLRQAVAIRQAGGVDRNSIVDIMQSESRKAIYDKFMDPQQVPWAGGEGEDGKYIHGIEDYADKEIWESEEHRDQVVKHIIGNWPERSVAGKFHAILATSSVQEAIAYYRLFKELAPYLKITSIFTEREEHDEESYLRDQGIREILTDYNERYQQHFSREDMASFKTDVADRLAHKQGYRTIENQPELQLDIVIVVNQLLTGYDSKWVNTLYLDKVLKYDGLVQAFSRTNRIFNHSALKPFGSIIYFRRVHTMERNITDAFDLYAGDRAADVFADPLPKTLTAINGIHDRIKAVFREAGLEGFDRLPEGKEARSKFAAAVTELINKIETASLQGFTWSESTYTFDDTPDQEPVTVEIDEETYNVLLARLQELAANEDETESEGEGEKSIPLDLTALAIARDTLRIDYEYLESRFTNLREALREENNSTQYIDELRTQVQNAYATLSQEDQEIAQTILNDLENGSIDIHEERTFRDYLNLYKSQQQNKRAAALHEALGISEEKISEIMKLGITEAADLTSFGRLQALKADISYPKFTVYLKRQNVQFNRFKQNVAAERLIKDFFLKGADPRNWDANKAL*
GCA_001683935.1	LXTU01000050.1	7	DMS_other	LXTU01000050.1_56	MTase_I_00012	MTase_I	61977	63977	+	LXTU01000050.1_61976-63977(+)_1	MASSLNYSQFIWNVADVLRGTYKQHQYGDIILPFTVLYRLDAVLEPTKDAVLTAISGYDADAEVPLAMLRSRAKHEYSFYNSSKHTLSSIKGDADTLEQNLRSYINSFSPNVRDIFEKYKFEDTIAELAEHDLLFQVVQHYSKINLHPDNVSNEEMGNIFEELIRKFAEASNETAGEHFTPREVIELMVTLLLTDEEDLMRPNITRDVYDPTAGTGGMLSVADEKIKKFNDTAQVNLLGQEINPASYAICKADMVVKGQAIENIALGNTLTNPAFENRTFHYGLSNPPFGVDWKGAKATVEAEHKIAGFTGRFGAGLPRVSDGSLLFLQHLISKLREPSSGAKQGVADTGGRGAIVLNGSPLFTGGAGSGESNIRKWVLDNDYLEAIIGLPTDMFYNTGISTYIWMLNKSKKVERRNKVQLIDATEMFEKMRKSVGSKRKRLSEDHIKEIAQLFKAFESADDKRSKVFAREEFMYRTITVERPLRQNFAFTQERVEILLASRDLAKLKLDDTVASALRAALEQRVVEAGGVVETDRLEFEKQLREVFDSAGAIVKPAALKKLADELSARDETADPVVKAGKPVADSTLRDTENVPWDEDIHEYLEREVKPFVPDAWIDESKTKEGAEIPFTRHFYEYVPPRSLEEIDRDLNEVLGRIRERLEGLGK*
GCA_001683935.1	LXTU01000050.1	7	DMS_other	LXTU01000050.1_57	Specificity_I_00143	Specificity_I	64077	65207	+	LXTU01000050.1_64076-65207(+)_1	MEAINNFKAPNTAISHEPVSKLLSGYSYLEPRDVAYAKVTPCFENGKGIIGTDLQDPSFATTELTVLRPKPGISQRYLAYLLQSPLFKNQAQSSMTGAGGLKRVSEQFVKDIKLPVPSFREQEKIADQLDHELAEIEASIADQNQLLNLLHEHLKASISHHVQPAELAEQAGVSEITIDGISWRRTTVGRVTTINGGQVDPRVEPYASMILIAPNHIETGTGRILSSETAKEQGADSGKYVARRGQLLFSKIRPTLLKSTIAPENCLCSADMYAISADENWLTNKFLMYYFLSKNFQDTADINSERVAMPKLNKETLASTTLWIPNFTKQNSVEEILKKEISNTLESVSLLKKSIHLNKEKYNIIIKENLKQGGSR*
GCA_001683935.1	LXTU01000060.1	8	PD-T4-6	LXTU01000060.1_59	PD-T4-6_WP_009677753.1	PD-T4-6	73212	74933	+	LXTU01000060.1_73211-74933(+)_1	VRPSTETTLGGRYDLTERIAIGGMGEVWKARDKVLGRIVAVKILKEEYTGDPGFLQRFRAEARHTALLNHPGVANVFDYGEEDGSAYLVMELVPGEPLSAIIEKERKLDSDRILNFMAQTARALAAAHAQGLVHRDVKPGNLIITPDDRVKVTDFGIARLADQVPLTATGQVMGTAQYLAPEQATGQQATASSDMYSLGIIGYECLAGRRPFTGESQIAIALAQVNDPPPALPTKIPAPAAALIMCLLSKDPEERPKSATALASAIDAIRRQDIPAAIKAVPTLGKFLPDGAQTSSTQVVTAPTTVAPSAKRFGSGKKYTPQPNTAEMPAVAPAAAYGSRPVYEPEKKKSGWLWVSLLLALAIIGMIVWFVLAGQNSSKNAVEDSSPTAAGTVSTVAAPTASDESQKAEQTVNIDAATYEGRPLEDVVNELVALGFSTKTTGVTSDKESDTVLSVSPVGAVTPGSTVTVEYSTGPQSVTLPSNLEGKNADEAIDEITKLGVNVKVHNEESKSADPNTVLRTNPTSGSKVEVGSSVDVYVASAPASSASGTSQRSESASASPASEPSASSTPAN*
GCA_001683935.1	LXTU01000060.1	8	PD-T4-6	LXTU01000060.1_60	PD-T4-6_WP_011718859.1	PD-T4-6	74948	77008	+	LXTU01000060.1_74947-77008(+)_1	MEFSIPEIIDNRYRVNEKIGSGAMATVYSAEDTRLGRQVALKILRPEHASDETFRARFRREAESVAALNHPNIVSVYDTGVFESAQGNQSVQVPFLVMELLPGKTLRSILSERGELPVHEAIAYGAQVLEALQYAANAGIVHRDIKPANVMVLPRTDEDVSKEQFGQVKVMDFGIARAMAAPDSSLTKANTVMGTARYISPEQARGETVDSRSDIYSAACLIYEMLCGRSPFNADSNVDLAGKHLSETAEAPSAHARQALSPALDAVLGKALAKSRQDRFQTPSDFRFALLDAEQHPGSAPLYTGEDTQPTTALAATSATGSTAAGAAAGGAAGYAAASSTDTAPPVEEAGLGGWFDNAQSEYTDEELYEYERNEALAKKKRRRQAWVRVLTGMLIAALALFSIGTVLYYQNELNRVPTHALPAMQGMEREEAANTLRNNNISVKWEEEYSDKIEKDHIIKTSPVTGTEVEEGSEVTLTVSKGPSKVKIPDNLSGQSEAYVRTALEQAGFVAGRTSTVNSASVPTGMVVATSPKAGEQVDAGSTVDIVLSNGKVQVPNVTGMTRDQAIAALSDSEVMLSTNIETTQTNSAPAGTVVSQSAAAGSSVEQGSTVTIKVAQTPTPTAAPVPTRAAPSVSAPADSENSDAADLTPGGNPSPTPSASASAPTPAEASASPTPRASASSRNR*
GCA_001683935.1	LXTU01000067.1	9	RosmerTA	LXTU01000067.1_7	RosmerTA__RmrA_2634932349	RmrA	8711	9817	-	LXTU01000067.1_8710-9817(-)_1	LPNLLNPDRISLARKRRGHTRASLSRELGVSSRTAEKYEIDGAPLSCAPKLAAVLDFPAPFFALPGAPEIETDTVNFRAGRNTTRKNRDAAEAAGAFGVEIAHWIGERFILPRLNLPAFAHETPHMAAQMLRDYWGLGVKPLPNLVQLSESKGIHVFGLPSLAMSVDAFSLFHKSQPFVFLARHKTPERARFDLAHELGHLVMHKHSCAESAAQQEQEANQFASAFLLPDSMLAEYMPHNAKVNDILYAKDAFKVSAMALTYTLHKNGRMTDWIYRTTCAELAKRGFQKGEPGGMSTYEMSKVYPQVYASDKSGPVTVERVARELSLPEDDINVLTFGTKLRVIEGGSTNSRNEAKTVSIRKHLSAVK*
GCA_001683935.1	LXTU01000067.1	9	RosmerTA	LXTU01000067.1_8	RosmerTA__RmrT_2634932349	RmrT	9810	10475	-	LXTU01000067.1_9809-10475(-)_1	MPVSLPYSEGAHIIQPHQAAEYLALMGIDIADIHESLAAGETASANTRTSAPVTAAGSRRWFDTTEVLRDHIRSKHNWNLTDPQNRPLASHPIKKYTLGIIGGNEDTGNPNVLAKPRANRAKGKATEQAINSGDPVLFVLNAPEDQQTISIANTPPEGDWFLLYYRAENELRCEVSLPYPNFKDGQFGDWQVRVLLQPIPFDTAIENIRDIGGGEIDFKIA*
GCA_001683935.1	LXTU01000068.1	10	DMS_other	LXTU01000068.1_1	Specificity_I_00071	Specificity_I	1	945	-	LXTU01000068.1_0-945(-)_1	VKLGDVCEQVEKVNPSNEFTNSFIYIDLSAVDNQKKIITGSKEISVNEAPSRARQLLKSGDVLVSTVRPNLNAVAIVPTELDNAIGSTGFSVLRADTQKIRNDYLFAWVNNPQLVQEMVKLATGASYPAVSDRIVKESLIPLPSLAEQQRIADKFRLERLIEQKRARQRELLSELEKSVFIEIFGNPFTNPKELPLIRLEEFGTLNRGVSKHRPRNAPELLGGKYPLIQTGDIANSDGLIRNYSSTYSEFGLSQSKIWPVGTLCITIAANIAKTGILTFEACFPDSIVGFSASPERVKYIQILFKFLQQEIEVFA
GCA_001683935.1	LXTU01000068.1	10	DMS_other	LXTU01000068.1_2	MTase_I_00004	MTase_I	956	2434	-	LXTU01000068.1_955-2434(-)_1	MITGDIKNKIDRIWDAFWSGGISNPMEVIEQITYLLFIRRLDDIQREKEQDAEFLGEPVKNPIFTADEQHLRWQNFKDEAPGNMFELVSNEVFPFMRSHASRVGGAESTHAFHMRDARFTIPSAQLLTKVVDQLSDIPMENADTNGDLYEYLLSKIASAGVNGQFRTPRHIIELMVRMMDPKGSDIICDPACGTAGFLVSSAEYLLKEKPEIFADSTVERHFHDGMFHGFDFDSTMLRIGSMNMLLHGIENPEIEYRDSLSEGASGDAEKYSLILANPPFAGSLDYDQTSQELLRTVKTKKTELLFLALFLKLLKPGGRAAVIVPDGVLFGSSKAHKDLRKAIVEEQKLDAVVKLPSGVFKPYAGVSTAILFFTKTNSGGTDEVWFYDVRADGFSLDDKRNPVEANDLPDVLKRWKERAGAERERGRTEQSFTVPVEEMREQGYDLSLNRYKEIEFEEVEYRSPEEIIAELEQTQKEIGEHIEQLKKVMGVE*
GCA_001685605.1	CP009111.1	1	AbiU	CP009111.1_5215	AbiU	AbiU	5623809	5625527	+	CP009111.1_5623808-5625527(+)_1	VDRILQNYLDTFQSEQSLPKTDKSTTFEHFVNYIVIHELYGDEFNVMDVHTGGGGDLAIDGIAIIVNGKLVSSKSEVADLVELNKYLSAEFVFIQSKTSSSFDGAQIRNFLDGVHEFTTPGGSVRSDLISELTEVFNFIYENIVRFTKGKPSCKVLYACTGKWTNDANLSEKARKGKEAIEDTNLFSDVEFSPLGSAELQDKFLRSRGVPSSEVKFSNRITLPQIPGIKESYFGVIPAPEFIKIVTDSSGRLRKSVFEDNVRDFQDYNVVNQSIQETLQDATNKGRFSVLNNGVTVVARELDTTGDTFHISDYQIVNGCQTSHVLFHEMSELDDSVQIPIKIISTEDEEVITSIISATNSQTQVSAEDLYALGKFQKGIEEHFRTFDDKKALHYERRSNQYSTATGVEKVRIITKAQQIKSFASMFLDEPHKADRYYSDLRANVGSEIFRDDHKYDPYYTSAFALYKIEFLFRNSGIFTDYKPARYQLIMLFRYLAGVDNVSPSNSNKIEKECDVICKALWDDTKASRIFTEATKIVDEALNGTPVNRDIVRTQTFTANIRDAAKELMKARS*
GCA_001685605.1	CP009111.1	2	DMS_other	CP009111.1_5217	Orf5_00017	Orf5	5632097	5634511	+	CP009111.1_5632096-5634511(+)_1	VKGSIRRITELFDGNSKHLLIPVYQRNYDWKIKHCARLFDDLVDIVHQDRETHFFGAIVGNPETSFTYVVIDGQQRLTTTSLLMLALVHALDDGAVKSTDAKLASKIRESYLVLKDEHEAVKFKLKPVKNDNDAYSRLLRADTPIESSTITANYRYFRERIAGGELDGDQIWEAIFRLQVMALDLEKQDDPQRIFESINSTGLELSESDKIRNVVLMHQPSHEQEDLYENYWNRIEKAVEYRTDWFIRFYLVSKTGKTPRQDAVYEAFREYQKNASATTREILSEMRDYAEYSHKLNTASTGIAEADKRLRRFNMVKHDVTLPLTMPLLGEVKTGTVSAEDFTEVVGILDSYLFRRFVCGVPTNSLNSIFATLYSEIHRLRGEGDRFSDVLTYSLRRRATSSRFPTDDEFKESFATRNLYNIKGENRNYLFECLENNWSNDTHDIAGALEGQSISIEHIMPQTLSSAWRQDLGDDAEEIHATWRNRIGNLTVTGYNSSYSNSTFADKKKRDNGFDASPYRLNALLKNSDVWTVAQLEERTRALTADALAYWPLPSTDFEPYVPPLPSMPMGDDESFTNRTIVSFEFGDTRKTVTSWKDAFVEVIRTLVDERREEIFAYADDSNDLTVVEDSHEVSPRESLVVPGLTVVTATSTRAKLAVLRKLFDHLDVDTDDLLFTLRNTDAAESEGEVDDKGPFAELTKFLPEMGELASTAVTDEETRRLRDDFTTVFARFTIPNPQAALPGKSLPDLETAGFIENARADNVLAALSLMLQVEAMIPGQFHRLIVAGIIVRWLTVLTSNGAQ*
GCA_001685605.1	CP009111.1	3	PD-Lambda-1	CP009111.1_6797	PD-Lambda-1_WP_005960421.1	PD-Lambda-1	7329441	7330844	+	CP009111.1_7329440-7330844(+)_1	MTTPIPPGWHPDPQGQPHLRWWDGSRWTSATQPFAGAENPVPRTPTSGTTDIAQAQRPLSVFNAKKRAQELQSEVDRLQHLVDRMGLAGVAALDAESTRLTADVTRLRQEKVELDQQITAARGALVEAQGQQELQSVGLYRYHHPAETSVQLKDELLRVQSAIKQAVKDKTAITATTNFTFNNSAAQGRKFVSDMSRIMLRAYNAEAENCVKTVKAGNLPVASQRLFKAADQISKQGQMISLRVTDHYHRLRLTELELAADFHMKVQEEKEAERERREELREQRKAEHELQAERAKLEKELAHYRNALTALEASGDTAGAQRLRDKLDDVQHALDNVDYRAANIRAGFVYVISNMGAFGINTVKIGMTRRLEPMDRVRELGDASVPFRFDVHALFFADDAVTVEAKLHQAFSDRRVNKVNPRREFFYATPAEVLTLLQREIGEVISFTEEPEADEYLISIGKKDVSL*
GCA_001685605.1	CP009111.1	4	PD-T4-6	CP009111.1_29	PD-T4-6_WP_011718859.1	PD-T4-6	29350	31269	-	CP009111.1_29349-31269(-)_1	MTTPRNLSSRYELGEILGFGGMSEVHLARDVRLSRDVAIKVLRADLARDPTFYLRFRREAQNAAALNHPAIVAVYDTGEAETDAGPLPYIVMEYVDGDTLRDIVRSEGPMASRRAMEVISDVCAALDFSHRNGIVHRDVKPANVMINRAGAVKVMDFGIARAISDASSPMTQTAAVIGTAQYLSPEQARGEQVDARSDVYSLGCVLFEILTGEPPFKGDSPVAVAYQHVREDPQTPSVVNPDIPRELDSVILKAMSKNPANRYQTAADMRSDLVRVLGGQRPSAPMVMSDEDRTTILGAVDSGAGNYRRPQSPTPATASKTDGGEPDKKKNPMRVALMALGALIVVGIVGAFLWSVGPGSKADQVTMPDVTNQAADDAETTLQNLGFRVARQQKPDAVVATGNVITTRPVGGVQVDEGSTITLEVSSGPEQVKVPRLAGLTQQEAQQELNAVGLRLDTAVARAPSDVSDVDKVIEQNPSSGASISLDSEVAVTLGTGPEQIRIPDVTGQKVEVAQANIEGAGFKVQIQNIDSGVPKGQVVSTDPVGGSTAAKGDTIQIRVSNGNNIEMPDLTGKTVSQALAELRSAGWSGSSSSINQTQTSTLDPEMVGKIISQEQPPGSEITKNGVVSVGVGALGIPR*
GCA_001685605.1	CP009111.1	4	PD-T4-6	CP009111.1_30	PD-T4-6_WP_205119068.1	PD-T4-6	31266	32651	-	CP009111.1_31265-32651(-)_1	VALNNGALIANRYRLIRLIATGGMGQVWEATDNRLNRRVAVKVLKSEFSSDPEFVERFRFEARTTAQLNHSGIAGIYDYGEVRDATGDSTAYLVMELVNGEPLNAVLARVGRLAVPHALDMLEQTGRALQVAHDAGVVHRDVKPGNILITPTGQVKITDFGIAKAVENSPVTRTGMVMGTAQYIAPEQALGQDATAASDVYSLGIVGYEALSGRRPFVGDGAITVAMKHVQEAPAPLPSDLPPNIRELIDITIAKDPSTRYASGGEFADAVAAVRAGRRPPPPGTSGTGAARVLPPPMTGATQMMPPSQTAYAGPVTGQVPPDDSNGDGKKGGLTSGQKAVAWGAGGLLVLAAIIALALVLFDGGDTKEPTSPAITSSLQTITTTPRPTTTTEPPYTTTTTEPPYTTTTTQPFTTTTTQPTTTTTTEPTTTTTTTTTTAPTTTTTTTTSEESTTPTPQGLP*
GCA_001685605.1	CP009111.1	5	PD-T4-6	CP009111.1_561	PD-T4-6_WP_067834564.1	PD-T4-6	580570	582375	-	CP009111.1_580569-582375(-)_1	VSGEFEPGTVFAGYVIERVLGRGGMGTVYLAQHPNLPRKIALKLLDTSWTNDDYVRSRFESEADHAAHLDHPNIVTVHDRGREGGRLWIAMQYVPGTDARKALGSGALDVERAVHIVSETGRALDHAHEAGILHRDVKPANILLAPGDPERVLLTDFGTAKALDETHQLTRTGMLVATLHYAAPEQIEGEKLDHRVDIYALGCTFFHLLTNEPPYPGNTASSVMHGHLSGPIPQPSVVRPGLPAGVDAVVARAMAKNREDRYSTCREFSDAVRAIEWTEPGHVTRPAALVDPASTTRASGPNVTRPDTERGAAPTKPTTVGGSRRRKRWLLAALLGVLVVAAVAYVAWPGEESTSAQVVLPLTDLQGPAGLAVSGTGDLYIADSAAKQVLKVSAGTYAQTVLPFTGLEVPQGVAVSTSGDVYVSDLVTNTVTMLHGSTQVPMPFGGLNQPFGIALGPDATLYVADTLNNRVMALRDVTAAPVAVPLTVIGPFAVAVSEHGDLYVGTPNKVLTWNAATHAQSFLPFTDLQSVGGVAVDDEGTVYAIDQNHNRILRLAAGSDEQEVLPFSGLDQPEGIAVSSRGDVYVADTDNSRVVMLPAGS*
GCA_001685605.1	CP009111.1	6	PD-T4-6	CP009111.1_1488	PD-T4-6_WP_067834564.1	PD-T4-6	1604192	1605787	-	CP009111.1_1604191-1605787(-)_1	MAAGTRVGSQFGQYHLRALLGRGGMGEVYEAYDTTKDRTVALEILDVDLAKDPTYQQRFRRESHAAARLQEPHVIPIHDWGEIDGVLYIDMRLVVGQDLRSLLRTRGPMGPAHAVAIVDQIAAALDAAHTDGLIHRDVKPENILVTAGEFAYLVDFGIAHSSSDLRLTTLGSAVGSYAYMAPERFDNAPVDARADVYSLACVLYECLTGSIPFPSNSISSAIRAHLTTPVPSPSSIRPDVPAAFDEVIARGLAKDPRDRYPTAGDFAAAARSALTARERRTEPDIATRPEPSSGMRSEPTRVDDRGRPPVYPPTAFHGGRPAQPPAAPYYPSTPYTPPARRSVVVPVTVTVLVIALLVLGGVVGWLVLDRNTPDASTVAAATSSQVRASATVDVPAASAAPATIPPAVTTPRTTTAPPPTIVGEVSGTDRQGFLAPSDARCNYTNPAVFIGRTTKPLVVVCETGVGRYDYQGVRISDGAAISVDDPISSGTGFVATGDGGTQYRLTPSALTIVSGDGRILATEPMVESAHR*
GCA_001685605.1	CP009111.1	7	PD-T4-6	CP009111.1_2478	PD-T4-6_WP_205119068.1	PD-T4-6	2711537	2712748	-	CP009111.1_2711536-2712748(-)_1	MEQEQSERGIGPEYLVAGRYRLRSKLGGGGMGAVWLARDTLLHRDVAIKQVTTTAGLDPDEARRVRERTMREGRNAAKLAHRHSIAMYDVALEAGEPWLVMEYLPSRSLAQAMNIADTLPPLEVAQIGAQVADALTAAHAAGIVHRDIKPGNILVADRGRELGTVKISDFGIARAKGDSADTTNGVITGTPAYFSPEVARGQDPTEASDVFSLGSTLYTVVEGQPPFGIDSDSIALLHRVAKAEIYRPSKAGPLTDTLLHLLEPDPARRPTMAEARDALARVAMAGDGNVAHLVGSPVYSADGTIPAWAHRSTPLPDSRRRSKLVSSTQAGLPAVHQSTPLKNVPRPLGRLQWPPRPTKPAPGSPAPTVRDQVVAWAPIAMGVMVAILILAVLVAVIVLLAQP*
GCA_001685605.1	CP009111.1	8	PD-T4-6	CP009111.1_3188	PD-T4-6_WP_067834564.1	PD-T4-6	3471486	3472760	-	CP009111.1_3471485-3472760(-)_1	MPGSVVLAGRYELREVLGRGGMADVYDGWDQRLARAVAVKVLRPEMASEPQTRRRFESEARLAATLNHPNVVAVHDSGDDHGAPYIVMERLPGRTLLDDLLAGPLPAPRARTILTQTLDALGAAHAAGILHRDIKPGNILFDADGTVKVTDFGIAKRADTDHTTAGEVLGTVAYLSPDRITGKPASVTDDLYAVGVVGYEALAGHRPYTGDTILSLAHAIVHGHHEPLTAGRPDLDPTLIAVIERALSRDPQQRFATAAQMRNALANPRWMPPPPTRVVTSIPAAAVPLGPPAQPRRSPGAGVIISAVAAVLVTIALLALAVASQDERGTIGSTSVPPPTAPIPSSYLAPAPAPPATMISSEPIAPAPEIVAPDDTAPGAGVDTGGGNGNQGGGNQGNGQGGPGNGGNGNGGNGGGGRGNGGGN*
GCA_001685605.1	CP009111.1	9	PD-T4-6	CP009111.1_5244	PD-T4-6_WP_067834564.1	PD-T4-6	5666852	5668039	+	CP009111.1_5666851-5668039(+)_1	MSVSAVLAGRYELRGVLGRGGMADVHDGWDLRLQRPVAIKVLRPELASVPDTRRRFEAEARLAATLNHPNVVAVHDCGEDAGAAYIVMERLPGRTLADEIAAGPVPDARVRSILADVLAALGAAHGAGILHRDIKPGNVLFTSAGTVKVADFGIAKSAASDHTATGQVLGTVAYLSPDRIMGTPAATSDDLYAVGVVGYEALAGHRPFAGDNILSLARAIIDGATRPLREARPDADPNLADTIERAMARDPQQRYADAQTMRNAVLGASGPHPPPTRAFTPTTSVPQLPSEPRRPRRTGLIVAAIAAVLVAVVVAALAIASQNRDGTVGPGPSTTAVVPAPAPVSVPSSAVEVNPVAPPPPTGAPAPKTGPGNNNGNNGNGNDKPKDKDKEKDGN*
GCA_001685605.1	CP009111.1	10	PDC-S07	CP009111.1_2170	PDC-S07_WP_110056698.1	PDC-S07	2362694	2363071	+	CP009111.1_2362693-2363071(+)_1	VAAAIIVDGRLLLAQRTRPPELAGLWELPGGKAEAGETAEDALRRELREELGVEVSGGDRIGDDVPLPDGRVLRAYRVELVSGTPVALDHAELRWVDGRELGDIDLVGNDRGWVPDLRVHLNGWG*
GCA_001685605.1	CP009111.1	11	PDC-S40	CP009111.1_2211	PDC-S40_WP_109532410.1	PDC-S40	2403856	2404380	-	CP009111.1_2403855-2404380(-)_1	MGNRGCLHRGHTVVRNHSGKRWIICVTDYPARTVAQWSEGHYTVLFFHDEAVALAAGHRPCALCRRERYNDFRAAWQSAHGGGQPGADEMDARLHAERLVGSHQRTHEAPWSSLPDGAFALFDGGPALVLGETVVSWSAEGYGTPANRPTGTATVLTPPPTVAVLAAGYHPDVA*
GCA_001685605.1	CP009111.1	12	RM_type_IIG	CP009111.1_5214	REase_MTase_IIG_00016	REase_MTase_IIG	5619180	5623796	+	CP009111.1_5619179-5623796(+)_1	VASFDSIVIGEDWISEHYFTTDSAKESFHGRVLDLRKLWDSEKKEGRATVRDDLLAATGDLQTALAGLAENPDTAPEAHALTRTTFGYPAELSMFSAERAGSELEIPDARLNGAASVLFLQAVPVTSVEDLLDPDTGLLITPAVEDGKPIEPASKAVSAAFRSDAPPAFVVVQAGQWLLLAEAERWAEGRYLAVDLLVVAERRHEAKGGEIDRVAAMFGRQALLPDADGKIWWTGVLEDSVKHTVGVSKDLREGIRLSIEIIANEVVERRGAEGLTLDGIDGQVLAKHSLRFLYRILFLLYAEASPEMRVLPTGAAEYEEGYGLDRLRELTLTELVSEQARTGTHLYESLATLFGLVDRGHTPAVREEIADDPAPGLEFQPLRADLFSPAATALIDEVGLGNQATQRVLEHLLLSKESKNRKGGDRGFISYAELGINQLGAVYEGLMSYTGFFAEEDLYEVAKNGDPGKGSWVVPVDRSDHLSESDFVRAVDDATGEEKPVLHRKGTFVFRLAGRERQQSASYYTPEVLTKFVVSQALEELLDQDGARTTPERILQLSICEPALGSGAFAIEAVRQLAAEYLKRKQEDLGELIDADQYPIELQKVKAHIALHQVYGVDLNATAVELAEISLWLDTMVAGLHAPWFGLHLRRGNSLIGARRSVYSPGLLTKKQWLKTAAKDVPLSEEIGAGIHHFLLPSEGWGAVIDTAEAKTYAPEKREELRLWRNEIRKSPSKAIVKRLAALAQRVETLWEFTLRRLTIAESEIRRDIHLWGSEPVEHTPVVTREEIENVLSDPNGAYQRLRRVMDAWCAMWSWPLTSQFDPPDWDQWVGGLEAVLGVPVKETAAERRGQMSIGRDTSWQELGFAEENDLLLSRAMTVGHAYHQFPWLYVTQEIAGRQGFFHWELDFAPVFAEGGFDLQVGNPPWVRPDWDEAGVLAEFDPWWQLAEKPSEASKHGKRFDTLALTGVLNRFLDERAEQTGLIECLGSGVDRPVLGGLRTDLYRCFMERTWRSMSGSGVVALIHPESHFTELRAAGLRRETYRRLRRHWQFRNELRLFEVHNAKEYGIHIYGSASPVYFLQGASLYHPDTVARSLYHDGSGAPPGVKDDNGNWDLRPHRQRIVEVDDDVLATWSALIDEPGTEPTRARMLYPVNRASADVLDKITAAPRLGDVGFEWTTGWNETNDRRLGFFESRSATPSQWQDAILQGPHLTVATPLNQQPNVSMRSNKDYSPIDLDAIEEAFIPRTNYQVARPYNEYIAAYPMWNDAPASSSFRLAWREMADVATVRTLQAAILPPGPTHVHAVNSFTLPGLPRDLAIMAGVSHSIVGDFIVKVIGSSHIQSSVWKRMPFPSDHVLAPELLLRTLRLNCLVRPYAPLWEAVYDDAWERDSWSSGVGVNYDGRAPLGKVSRVWDWDIPLRRAADRRQALIEIDAIVAIMLGITADELLTIYRTQFPVLQKYERDALYDATGRQLPMKLASEFRKKGSLKPADLTVDGVTYHEPFTSVDRERDIELAHNYFRLSDRLNRPPGMTPAQI*
GCA_001685605.1	CP009111.1	13	RM_type_IV	CP009111.1_2146	mREase_IV_00003	mREase_IV	2338056	2338955	+	CP009111.1_2338055-2338955(+)_1	MLVAMTVHVPQYVDLLWPALQAAIALGGSASNEELDSAVVEREGLSSDVQGVLHGDGPSTEIEYRLAWARTYLKGMGLLTNSRRGVWSVTEKGREVAESEIRPLHAEFSAENRKKNAARKSAKAASRRNDEPDANIAEAENDADWKDLLLDTVLKMSPPAFERLTQRLLREAGFSSASVTGRGGDGDIEGLGVYQLSLLSFPVFFQCKRYSGSVGAGAVRDFRGAMAGRGEKGLLITTGTFTGDARTESKRDGAPPIDLIDGDRLCDLLKEHSLGVQTTTRLVEDVEVRSDYFHSLEPK*
GCA_001685605.1	CP009111.1	14	ShosTA	CP009111.1_4698	ShosTA__ShosA	ShosA	5074805	5075695	-	CP009111.1_5074804-5075695(-)_1	VSFESNLKALVAFADLRTPARIAKGLADGGVAALRQGWGNLDAETRSGLEAQAADLDQRGVSAVLFGDDGYPASLIAKGRPVAPVLFTQGDTSLLHASGAGMCGSRKVSPLGLKAAFACGDEVSRRGLAVISGYAKGVDTETHLAALNNGGRTVIVLAEGINHFSVKRAFKEAFDPERVLVVSQFHPQQPWGAYAAMARNHIIFGLGKALVVIEAGEKGGTLAAGKDALKRGRPVFVLNFGDDTPPGNAVLLEMGGRPVTSRTELGVALDELGDVSDHVEPAPPEQASLDFEAGRN*
GCA_001685605.1	CP009111.1	14	ShosTA	CP009111.1_4699	ShosTA__ShosT	ShosT	5075707	5076654	-	CP009111.1_5075706-5076654(-)_1	MDVLSRDVLGLAQLCRWGSLTLRDWSGSEGTPGCGQRGRGMAMTLATFEPIGRPSKLLNHTVWKPVSPPNAPDRFLYLECSASIAKQFRMLNMGCVENEVPVTAHPELARFDYRFDWVFGVPKSVDTMVGLLKEVLTLGRRQHIDFTLALDWYSTAPEPGSTVFGKTEAGALVNKGKYWSDGPEKRRARGKIAESLADVIGRHPLLQSAPTVVTVPGSKADFSSFGESLARHMAERTAKKLVQTQCRSGARPPRKEDSSVELIGEFVLPGTVAGPVLIIDDVYKSGESMNAVALAARQAGASAVYGLAIAKTMAN*
GCA_001685605.1	CP009111.1	15	SoFic	CP009111.1_3510	SoFic__SoFic	SoFic	3808844	3810043	-	CP009111.1_3808843-3810043(-)_1	VASVNGGLLWPPVAYEQHPWVSTAGDYASRRERRLTAGPYRAAVPAFIADRPISLSGEVQALTEEAATELTRFDVEVGHITAPFASILLRTESASSSEIENLSSGARQIALAELGEHASRNARLIVGNVRAMHAALELSDSIDAEAILQMHRALLEHGDPNIAGRWRQQQVWIGGGSLGPHTAQFVPPHHDRVPELIDDLIVFANRVDVPVIAQIAIAHAQFETIHPFPDGNGRVGRALIQAMLRGGQLTRSVAVPVSAGLLHDTAEYFDALGEYRSGNVEPIVRSIAEASFGAVANGRTLVQDLEAVRADWRARVTARRGAAVHRLVDLLLRQPVVDNKLVRSTLGVTGANAQIAIDRLVDAEILAQITDGRRNRIWQAKDVVQVLDEFAARAKRRRH*
GCA_001685605.1	CP009111.1	16	VSPR	CP009111.1_426	NEase_II_00006	Vsr	434351	434755	-	CP009111.1_434350-434755(-)_1	MPATDPATSARMRAQRRRDTAPELALRRELHRRGVRYYVDRAPMKGVRRRADLVFPRRKVAVYVDGCFWHSCPQHATFPKNNAQWWAEKLAGNVTRDRDTDTRLTDAGWTVVRIWEHENPVVAANRVQEALADE*
GCA_001685605.1	CP009111.1	16	VSPR	CP009111.1_427	MTase_II_00110	MTase_II	434770	435933	-	CP009111.1_434769-435933(-)_1	VTSTGSMVGLFAGIGGLELGLREHGWNTELLCEIDPGAQAVLRTRFTDVPVHSDVTKLRSLPQDIELVAAGFPCQDLSQAGRTAGITGSRSGLVDEVFRLVKRKKGPRWLLIENVPFMLQLGRGAAMRHITDALEDLGYTWAYRVVDARAFGLPQRRQRVLMLASRTEDPRAVLFGEDAGERPVDDHADFPCGFYWTEGTRGLGWAVNAVPTLKGGSSVGIASPPAVRLPSGEIVTPGLVDAERLQGFDPDWTAPAALVPGLRNSHRWKLVGNAVSVRMASWVGRRLLEPADYERGIETPMKPGDAWPVAAWGSNRQAFRVHTSTWPVQEPYEDLSGFLEDTRLLSARATAGFLKRARMGNLRFVPGFIDDVESHLDRMGGFPEAAA*
GCA_001685605.1	CP009111.1	17	dXTPase	CP009111.1_4760	dGTPase	dGTPase	5133423	5134721	-	CP009111.1_5133422-5134721(-)_1	MTAHTTPLGDVYSAHDVARRVREAPKRAGIPGSQIAAAQHRSVFSRDRARVQHSAALRRLADKTQVVGPRDGDTPRTRLTHSIEVAQIGRGIADGLGCDPDLVDLAGLAHDIGHPPYGHNGEKALDEVAESCGGFEGNAQNLRILTSLEPKLLYPDGSSAGLNLTRASLDAAIKYPWTRPRPGAKFGAYDDDADVLAWIREGAPDGHQCLEAQVMDWADDVAYSVHDVEDGVIDGRIDLRSLADPVDQRALAEFGASEFPGLDVEELVEAATRLSLLPVVVEVGSYDGTLTSSVALKNLTSELVGRFATAAIIGTRDVHGDKPVARYDADLVVPPVVAAEVALLKTFALNYVMSDAGHRARQARQRDRVHRVAEWLLATAPAGLDPILVPAWNAAADDPARVRVVVDQIASYTESRLERVDKSSLGAQASWG*
GCA_001685605.1	CP009111.1	18	wadjet_other	CP009111.1_4400	JetA2_00003	JetA	4759778	4761229	+	CP009111.1_4759777-4761229(+)_1	LKLFAFTTAEKRAEYLWVLRAFDHARANYVVLLHAADVARILDGLAGDDPAGQLGAGDVTPLLEQLHVWEVLERSYDGTRAATLAEYRNRHFVYQFSQAGYQVFRAVEDALAARLDDASLSRLALPDLLADMNDLAAANRAADNDLVYRKLNRLDATLSDMAGRAAQFYLTLGDLVRTTEITPETFMSHKDALLTHMREFSSDLSRYAPKLAAAIALVEDTGVETMVARAAASDERVFLGIDEREADWRARWAGLTHWFVGSEAGLSESERLREGTMSAIAAVLSLLRRVTETRKGGVSRESQLRHLAGWFAATPTEDAAHALFRAVFDLGRPRHLSMVHPDADIIPDTRSWWEAQPVEISRTLAETGRPPSPGLPARVQRNEGSVRRLREEQLTAQRLRAAAAQSLARGGVYERELDEAETDVLLSLLNAALTARVPVSGRVKSSTGSENGVKLTLSPHSESTVVRTARGRLHLDGLQVSVR*
GCA_001685605.1	CP009111.1	18	wadjet_other	CP009111.1_4401	JetB2_00004	JetB	4761226	4762620	+	CP009111.1_4761225-4762620(+)_1	VKAREISPLALDSYQRAARVILSNHLVTQTYPDRIALPLLRRWATELRDDLMTLFGYRLEVTETTARLFTVSDRLDAGTPAKTSTDRTFDRYRYAYLALALAALGRAGNQITLSELADHVAADAAQVDGVDLSTERASDRDAFVDAVGWLAARGAIALADGDAGGWAANPDAGEALYDIDRSVVIALFRPPRALQHLRSIRGLLAGADSATEDDTSEFGTARPVDVKETARRVRRALVERPVVYAADLDDDEQVQLALPRTAADVELLTGLVAERREEGVAMIDSSGRLSDVRFPGTGTVAQVALLLAGEIADRVLDPDAPETARMPLPRGRFDDLIEQVDSAIPQSGIFDSLAGHDGFEPADPAPADRLFPVVEDEWIAGTVRTLTERFGRTFAAGWQADPDGLGRAALTLLERLRLTAAVPGGVLALPALARYRGVVVTIRDRTPEIDLFQSSANDSKEVTA*
GCA_001685605.1	CP009111.1	18	wadjet_other	CP009111.1_4402	JetC2_00005	JetC	4762617	4766774	+	CP009111.1_4762616-4766774(+)_1	MTSARFRPTRAGIINLWDYRDQEFSFADGRLVLRGPNGSGKTKALEVLFPFVFDGRIEPRRLNPFAGEERTMKSNLLYRGQESAYSYVWMEFCRGAKDDPEAVTVGIGMRATRTNDKVTRWYFVADGRVGVDFSLLGSDDRPLTKKQLGEQIGTDSITDRPLDYRAAIDARMFGLGVQRYDQLINLILTLRRPQLAKNLDPKGLSQALTDGLRPLDEQLVLEAARSFSDMEEVGRALEGLAAADQAAQSFVGVYAKYLRQQARTDVDHLATRLEAVRSGIAALHDAAADRARSRESRAAAEERFTAAERALDQANATLDALKRSTAYEGRTQLDDLAQAVSTLEKSTELQAEKARKAKATLEQRAEEHDKAGDAVARAVEALTHAEDELHLAAEDAGITWTALPENARTDQLTAALRGHAEERDGDIRAVRAALATVERAATERTRADEAARRGQEQLDTAKVAVLEAETAVESARSRCATELRSWWTEQSSLYAEIDAPASLFDSLDAALGRIGDDDAATLSETLTEQTTDAVDSLRLRRQQNDRDVAAAEEAIAEHESARAAIESEHDDAPPLSAARQDARSRLTGAPLWRLVRFTDGVDAAAAAGIEAALEAANLLDGWVTVDDALPDVESEQFLVALPAADRPTGKTLADVLEVEQDTGVPDDRVRGLLESIALESLDLCEGPVGVAEDGAYRQGIQRGRHTKSDAEYIGTTARARRRAARITELDNTLDETRATLDETRASADATAALLTRTTAAAQALPRTGSILTALKKVTESAGALRSRSDTATAVGRELDQAIADLSAKEKQLRATASTHRTPHVAREIDSLAAAVRHFEKQGEMVQRCRREHAKEVEHTRESEDRLHEARGNAEEFAEEAAIAEEVLAQQIQRLETLRDTLGAGAEQLDRQLEEAHARIEACKKEQRDARKADKDAGEAIGKAEGAYNTAVQTLRLALTETHADAARLAPYARRDLLELLGVDGGHTWAASSAAWMSAEQLVYRIQNAEGDTPILPPEVDALFHALDGATESVRVSDSARKSTRTALTTALQDFDAQLAAAGQDYRLQWDAPDGVTVVQVQDDEGYSSIGEFAARIASARSDQELLLTESERRILEDALLTGLAQQIHERTVDARELIARMGTEMRERRMSSGNTIGVHWVLADNLDDSAKAISKLLERDTSALGPDELATTRAHFAHQIRTARAAHPERSYPEILASALDYRRWRVFSFTLISGNGNEDRLTVARHSALSGGEQSVSLHLPLFAAAHVMLDSADPHAPRLLALDEAFAGVDDNGRAELLGLSVQFDLDLFMTGFDLWITYGGVPGCAHYDLAHSTAEQSVSATLLVWSDGELLAEHDGTDLAQALGSPLRRRVPTPAEGAFEFA*
GCA_001685605.1	CP009111.1	19	wadjet_type_I	CP009111.1_5188	JetA1_00019	JetA1	5584836	5586332	+	CP009111.1_5584835-5586332(+)_1	MSITADVHRLLRLRQDHAAWTLLRADTAPAILALLGRHFDHGTRRLPAPELFARLDSDLQTMRDEGLDFPRTGQAYCTEWVRSGYLLRRAAAGTREETLEPTEGAFAAMAFVAGFTSQASSATESRLTTLSTQLQALARDSDPRAETRLAALLAERSSIDQQIAAVESGVFPVLDGERAVERSAEILALASEVPADFARVRAELEELNRDLRARILDDDGDRGDTLGDVFRGVDLIGDSDAGRSFSAFYDMILDPARSSQIDEWIDAVLQRPFASQLTNDQKRRFRALLTEMETAGSEVHSTMTSLSRSLRHFVQSRHYEEHRRLQRLLRSAQQSAVAVATRRRPYDLLDLDLVRVGMSIESVAALRLHNPADNLVTEPVRTHDPGTVDLDELRKLVRESEIDMDELSDNVAATLRAHGRATIGDVLREYPATQGLASAVGLMVLATHHGHAIDGTEDIHWISGAGVSRRATIRRHLFDPAADEFTARPAFAPTGSST*
GCA_001685605.1	CP009111.1	19	wadjet_type_I	CP009111.1_5189	JetB1_00014	JetB1	5586329	5586934	+	CP009111.1_5586328-5586934(+)_1	MTHEPMAGGHYPGDSGELDLETRRAFVQLLKGPLVTAAKHPEVWRAVIRDERLLRSRLADVFLDLVIDDENELAFTRPAETGNANTPTVLRTERLTFMDTVMLLALRQRLLSAQAGERVMVDLDEVREQLELYRTAGDTDPAGYAKRVNASWKKLDKYSLLTKTSTDDRMEISPVLRQLFDAEQVALVEVEFRRILEEDTP*
GCA_001685605.1	CP009111.1	19	wadjet_type_I	CP009111.1_5190	JetC1_00016	JetC1	5586931	5590218	+	CP009111.1_5586930-5590218(+)_1	VIPPGQRRLARVQVVNWGTLHGHHDLSVARKGFLITGNSGSGKSTLIDAISAVLVPGNQLRFNAAAQEATNSGRNFVTYIRGAWRREAGADTDGLVASYLRTGATWSGIALTYRAGTDDPPITLVKLMHLGRGQNAAADVTHLHLILEHELDLTDFTSFTTRGIDTRAIRKRWPESTVSPAYGPFARSFRSRLGISSEGAQRLLHRTLSAKSLGSLDQLFRDYMLDTPNTFAMAERAVNQFHDLQEAHRVVVDARRQVEMLAPLVDLADTRQRGLQSLRDTDEENAHLGAVHAEMTLFLLRGECTERHALTPLLEAGASEATAAAERARQETLDLTMKLEGIGGGRLATLHAQRDAELKMSARVRIRRQQIAEAVSAWEGTVPETSEEFARLRGQLEDQARQATTAHEERHGARYALAEQRGTAQKERAALITDREIVARRRSNIDPTLLRARESICSAAGVPDDAALFAGELIAVRDEYSEWTGPIERVLGGLGRTLLVPEQVYPAVAAAVDATHLGARLVYRRVRVGVTPSAVPKTGALSLVRRVEVADGPLAAWIHHHLADRYDYACVDTAAEFTDHARAVTRAGQVKHSAERHEKDDRSRIDDRRRWVLGFDNEAKLEDIRRRIADLDVTIAGATSRLDALDREDQQIAVQNRAAQTVLDAQWVDVDVSGAQAAVDAVDNRLESWQQDNPEHSAVSVALELAKKAENEADAARRQADTALTVHRTAVTELETRIARAELDADDAAPDAVAARIRARFQKFARRVTSDNIDKALFEVGQGIGKDRADAQSAVSAADASIVRILSQYLARWESRGGELRIDAEYVDDALTILQRLRSDGLPRYEDRFFQLLHDQSHRNIGELARTIRKAPAEIRSRIDPVNDSLHRSAFDTDRWLRIDVRERRSPAAADFLDDLTRITSGGWDIEQRPAAEERFERMAAVLERLASKEPADQRWQRQVLDTRLHVGFIGVEVDGAGEARNYHDSSSGLSGGQAQKLVFFCLAAALRYQLAPDGADLPRYGTVILDEAFDRADSAYTRRALDVFAQFGFHMVLATPLKLLGTLEEYIGGAVTVSIRDRMHTELSLIEFDDVGTT*
GCA_001685605.1	CP009111.1	19	wadjet_type_I	CP009111.1_5191	JetD1_00011	JetD1	5590215	5591366	+	CP009111.1_5590214-5591366(+)_1	MSVRCVLPPAAAAKALTTYSSRRRRWLADSALAEQDSLTVALHPPSEHQIAEDPDAVVAWVRSWRAYTGAGHVEWAMRRWPSFGTQEVPVRLTLSGACQIASAGGRETEWRALMIRRDVLVDRLGPGTETLSAAVAATAANWLDLDDDDFVRLTTIARWLSDHPNSGYFIRQLPVPGVDTKWLSRHRGMVETLLEGVRGHRELGIRSLPGMRDVALCDPDLLIGTPRRFATSVEELTALPLAPARTVILENKVGLYALPRLAETVALHGGGYTVHELAGIPWVVNSEVWYWGDLDSHGFAILDRLRRHLPHVRSLLMDTDTLDRWRTLAVREHKPTFNEVSHLTESEAAALQSLREDDLRLEQERIPWPYALERLLAAFDSGQ*
GCA_001685605.1	CP009112.1	20	AbiE	CP009112.1_810	AbiEi_WP_161793748.1	AbiEi	878130	879131	+	CP009112.1_878129-879131(+)_1	MNMNDTVYYRAMRSDSRAAQVVALAAEQGGVVTSRQARAVTSVSVQQLKRMVDSGVLERLHHGLYRLARMPDDPHLDKRVAWLSLDPDAVVWERLDQPVPTGVLSHRTAAALHGLGDLDADVVELTAIRRIRLSLPAVIVHRGVLSREDWQLVDGLPVTTPARTIADLAAAGTDAGHLASVVRDALTRGLVTVEEVVAVLAPHAFDYGHRALDGQGFLEVLIAQAGVPATTLAVADLVRKNTTATAPAAVGAPDVGQLDVAALMKAVTESPQARDALMRSLVAALGQSTATASGSEATDAEATAPAPQATEGTSTTGSDQPARSSRSAKTADR*
GCA_001685605.1	CP009112.1	20	AbiE	CP009112.1_811	AbiEii_WP_082807810.1	AbiEii	879128	880072	+	CP009112.1_879127-880072(+)_1	VSPVSRSPQAVRASITDRLNRYAHEHGQNIALVRRRFVIARFLTRVFDADPDGWILKGGISMMVRLPQARYSKDIDLLAATDLPDSVDELRRAVRDHHLDHFRFEVGPSTELSHDKGVTVTVTASLGGKTYDSFSLDVVGSRRTLVGEIERRPIPRLVDTDDFPPETSVPLYPLADQIADKICALYEVHGVAGAASGRFRDLVDLLLVSMFLPIDLASTVDAVERERRVRGLPALPATLVSPGPAWETQWGKAARNSPLTADLYDLDAALAAAGRCYDRILGSLPTARELAVWSHERSAWETTERNVIRVEEIE*
GCA_001685605.1	CP009112.1	21	PDC-M01	CP009112.1_7	PDC-M01B_WP_144118307.1	PDC-M01B	3757	4596	-	CP009112.1_3756-4596(-)_1	MWSVARPPHDAEAVFRKCISRSLQPVRDQLLAAVPEVVKAARDFEAAASTGTTHLLVEADFRSRFAKDIELKKTYKNRMVGATSPGRAIYDEIKDAIEFNICPMCGHRPIAGLDHALPKEHFPLLAVTPSNLVPCCADCNHDKLESVAKREEDVFLHPYFDDVDRDVWLVADILESIPTGATFNVAAPGHWSPVLAERVRHHFDELGLANLYTAQAGSEIRALEPVMERAHGRNGSVGVREELVDHREGRRRLHNNSWQGALFDALILSDWYCSGGFRS*
GCA_001685605.1	CP009112.1	21	PDC-M01	CP009112.1_8	PDC-M01A_WP_095609940.1	PDC-M01A	4596	6179	-	CP009112.1_4595-6179(-)_1	MRFVVLASGSEPKTKTKDTGYLYRTSWDDWFRFQTTFVLYYVDGVGEEHHIGSVKIGQFGMGVGSADDMPADTRSPFRSPRLPRTFRDLLSDEFFSVGQDADYYDNLNKLGSEIRHTTLASLNDLAYVDGLLERAMNERVTEKSLMRFVTRNTIEGQYRRMAHGGARLTRYRFTYFASSKERQLEKGLGFRVTPESKPPTNIHVLIGRNGVGKTHLLDRMSRALVGVESDTGDAGVVDFETEAADDTTDFSKVVSISFSAFDSLAPVKPRPGMDYVYVGLKRPPVKSEGKLKPVAPKSPAMLAREFGASVLSCLRGERLDRWRNALRHLEADPVFAEVGVADLAGDYGDEDEEAKKTRAQDLYRKLSSGHKIVLLTMTKLVEQVEETSLVLLDEPESHLHPPLLSAFIRALSDLLTDRNGVSVIATHSPVVLQEVPLECVWILHRVGSHTRAHRPTVETFGENVSILTHEVFGLEVTKSGFHQLLRDAVEEGGSYEEILDGFRTSLGGEARSILRGLVATRDQRNRR*
GCA_001685605.1	CP009112.1	22	PDC-S02	CP009112.1_296	PDC-S02_WP_011937941.1	PDC-S02	322373	323446	+	CP009112.1_322372-323446(+)_1	VSDSGLLPDDYRDFLEHLKSQVRQARIRASRVVNTELLLLYWDIGRAILDRQAAEGWGSKVIDRLAVDLRSEFPEMRGFSRSNLHYMRKVAAEWPRSAFVQQSVGQLPWGHVLLLIDRLDDQASRDWYAAAAFEHGWSRNVLMHQIRNRLDQRIGAAPSNFTEHLPAGDSDLAQQLVRDPYVFDFLDLTDRVAERELEAALMARLERFLLELGHGFAFVGRQYHFDVNGDDFYIDLLFFNWVQSRFVVVELKVGRFEPEYVGKLGFYVSWVDDNLRDHGQHAPTIGLLLCAGRNDNVVRYSLAGTTAPLAVADYTYDTLPAPVRELVPTDDELASAVVETLTDLKESRSSRGDAEAT*
GCA_001685605.1	CP009112.1	23	RosmerTA	CP009112.1_12	RosmerTA__RmrT_2634932349	RmrT	13222	13896	+	CP009112.1_13221-13896(+)_1	VAHPAAAHSPTVIGPERADEYLAQMGIDIADINDAIDAGEIMAGNITTNHPITAAGLTRWIHVVGRLREKLASSGLWSPDNPQNRPISKRNDARYTLSTVGGDEVTGIADHPRGPSAARKKGKSTAEAVNGMDSLIRIETLRPSPDNGDGTAPPNGNWFLIYHRADGSVRLEVSLPLGFDENEGQFTGWRVRVILPDWRPKEISEKKPLDVGGQDVDFQIFEAS*
GCA_001685605.1	CP009112.1	23	RosmerTA	CP009112.1_13	RosmerTA__RmrA_2634932349	RmrA	13934	14989	+	CP009112.1_13933-14989(+)_1	MRRGLTKIELARRLSVTPRTVTKYESGDAPVNAAQALAEALDFPASYFHRAEISMFEAPEVSFRAARRATARERDSAVAAGVSGVEIDRWISTQFVLPTVDLPTFAGEKPKMAAGLLRGLWGLGTKPLPNLVQLCESRGIRVYSLPPIADAVDAYSIWRAEVPYVFLARRKTPERIRFDLAHELGHLVLHGFDSEESAAHEREADAFASELLIPAASVVEYLRQNPSVDELLSVRSQFKVSAMSLAYAAHKAGRMSDWAYRQTCIELSQRGFRRGEPGGMPNYEMSRVFPQVLAGGRSSKVSARVIADDLDLPLSDVHALTFGVELRAAQSTEVTSDTSRRPPTRRHLRAV*
GCA_001685605.1	CP009112.1	24	gabija	CP009112.1_10	GajB_00045	GajB	8511	10448	-	CP009112.1_8510-10448(-)_1	MTALYRDYALARDRIQTLAAGLGMQLTDHEQWEFLQSYESLDLQAAPGSGKTSLVGLKLLALAEHWTSTTRGICVLSHTNTAKDEIVARISHSPAGARLQRYPHFIGTIQSFTSMFLARPYLRGMRKQVQIVDDAAYADQAKRVLARDRRFRTLSALLGRQHNGEELVAHAYYRFESERLIARSSRKLPFGPDTNSGQQFTALKHHMARQGIFRYADMFALAELHLALRPTLASAVAQRFPFVLLDEMQDTSELQQKLLDRVFNYRTAIVQRVGDINQRIFADGTITTSSFPRPDSLELPISRRFGSDIAQLASSLTVHRSQRIHGAGPTGTIAVLLYDEASVTEVVPAFERIAAETVPREILLDRPPRVLASRLQPGTSKSFPQSLACYAPEFVSRTPGDRRASLLITARAARAQWRSGASRAAVDLLWEAVRVASRSIASEGLPAMRRLDRDTDRFGGRMRTLLLDILADPLDDDARWGHLMDRMTGLLSELESAGPDGTGWEELAAYVAPPATHSPTPSPACEAMEQVDRVRSELGSIQSAKGETHPATLILECLSQTGKNYDVHEVLSLLATRRDPATATPTVRKIAQLVFVGATRPTQLLAFAVNRDRAKPYLDYLSSTGWAIHDLTVRKPGGVDTAPQA*
GCA_001685605.1	CP009112.1	24	gabija	CP009112.1_11	GajA_00039	GajA	10445	12337	-	CP009112.1_10444-12337(-)_1	LYLSCVRVENFRVFGSGPADDGDKDSRLDLELDRGINVLVGENDSGKSAIVDAIRICLLTTAADFYRISRDDFHVGPDGRATALTITCGFTDLTTEEQATFLELVTTDREGTASLFVTVHAELMDPLRPQRISVTTRTGPDGSGPALDGAARELLKATYLRPLRDAEAELRSGRGSRLSQILAGYPAMSAQEVNDFDVEEDTANTLVGILRRAEHHLTMNSSVAAAVDDINTDYLSKFAIGSDSLRGVISVSGDATLARALERLELSLSPEAGEWTRRGLGYNNALFMAAELLLLGNSEIAPLLLIEEPEAHLHPQLQARIMDLLQERTQGDDGHQHRAGPVQVILTTHSPNLASAIPVEHLTLVANGRTFRLAPGLTRLDEGDYEFLTRFLDVTKAGLFFARAVAIVEGDAEAILLPALAAATGPSFNASGVTVVNVGTVGLFRYSRIFQREGDQIPVAVACIRDRDLVPKGTPDDMRGSLKCAHEMEPDEIQRHLEKLTARDGGNVRTFVSDQWTLEYDLAAASWEMATLMHQAVQAAVVSKSRWPNAATLAESDSAAAKQVVQWRDEGRSLENTAIEIYKPLRVENFSKPIAAQHAARLLKTTPITAEQLPHYLVDAFTHLRTGVPR*
GCA_001685605.1	CP009113.1	25	AbiD	CP009113.1_32	AbiD	AbiD	34083	34868	-	CP009113.1_34082-34868(-)_1	VKRVLYDAGYYRFSGYLRYFQKNPSNGNNDFRPGVKFDDVKRVYLFDDELRRWLFDGICILEVVFRARFAYEMATRMGDPVDYLEAATYRPGESVDNARGDLLRRIEDDIRQSKEPYIHKFTSAGSRVPVWAATEVLSFGTVSKMFELIADFEIVKAVSKSMKLPATKTAGTLQSLSVLRNICAHHGRVWNRAPKVAIPVKNHLMTDPDKSIYHRTPWAWIVVLSELVDSIKGNSDFSTEFFQFLAEYQDLYGGLKQPRLR*
GCA_001685605.1	CP009113.1	26	PDC-S66	CP009113.1_33	PDC-S66_WP_090810895.1	PDC-S66	35115	35891	-	CP009113.1_35114-35891(-)_1	MTARFDASKFQRQMREAQRQANQEAQRRVNAYNREVARVERENKRKVDNYNREVARRNQKVVDKYNRQVDAVNAANRKADSHNRTVIASLNSQLRSASQGPRYTPAEQELADRVHEALIVQDEREYDAFLSYARIDGGDAGNLLREHLDELGVNVWFDEIAIIPGKSQALQMDKGLRKARCGIALLTPAYLTGRFWTERELGALLHKSTLIPVLHNVTFEQVAEYSGILPDLAGFETSRDPIPVIAQKIAAAILASDE*
GCA_001685605.1	CP009113.1	27	RM_type_IIG	CP009113.1_51	REase_MTase_IIG_00003	REase_MTase_IIG	53024	55834	-	CP009113.1_53023-55834(-)_1	MTDNRLLDLVDARDFRTLFIDELGWNNPDQPDLILEVDSATFTLNQVASYKGLRIWHCPTLPPRKIQRQIDVLVGKDNHERLIIFSTDERHEWRWPRRAQLGSANAKLLVHEHVVGDRHTHLTQRLRAIELDFDEDLPLVALLDRMRDAFDTESETASVQAARLMGTLFAELEKSGVDEHDATLLLARLLFLFFGDDADMWTPEQLFENYLREHTTAETLHTDLQTLFATLDTPEHLRSHQVDSPYSRFRYINGGLYKDELKLRPFAVTFRDSLIEACEFDWAIISPAVFGSMFQTVKNKEARRLGGEHYTTEENILKTIRPLFLDEYAGRLEKFWNDKAQLTKLHNEIGRLRFLDPACGCGNFLIVAYRELRALELDILKRRRDLDILDGVATGGDRAQLTLDVTGDIKVTLDHFFGIEVEGWPARIAETAMLLVDHLANQRMTQEFGVAPDRLPIKLAPSIVHGNAIRTDWREVLGLASSELADDIVILGNPPFIGMAWMNKDQQEDNRIAFAPLEKATGLRTGRLDYVACWYAKAAQVISGSQGRVAFVSTNSITQGEQARAMVPLLSRYGLKVDFGHRTFKWTSEATNAAAVHVVIVGFSSVKRTTPQRVIYDYPELAGKPVAIRAAQINFYLVDGPDLAPIKVSSPVVTGMPMASKGSQPTDGGHLMVTAVDVEEVKSDPIARKYLRRFVQSNEMLYNKDRWCLWLAGENLEELKKSPLLEKRLEGVAKSRRESPTLSVQRQAETPHEFTQNRQPSKRYFALPEVSGENREWIPGNFYEPSVIAGNKLIVWDTDQLWHFGYLQSSLYMGWIRTYCGRLKSDYSLSPGLVYFPFPFIIPSDSQKSKIDAAASAILRERDSYQGASLAELYDPARMPSTLRKKHHALDEIIDGFYGLKSPTEAQRMKSVLRRYEQLVSPLTSTAMRRGRAGRK*
GCA_001685805.1	BCXQ01000002.1	1	AbiL	BCXQ01000002.1_16	AbiLii-1	AbiLii	16694	17344	-	BCXQ01000002.1_16693-17344(-)_1	MAKKRGVPAHGRKSARFHRARKKRYLVVAGGAVTERQYFKQLESIYDVVIEYQQKNESPEHLADFACTLKKEDERDISTDCYENIWVVVDVDDFHDHSKAAKICKDNGIELIISNPCFEVWVLDHMKACPPSYTLTPDVESAAARAGIVGGNRNKYVNDELIDREHLDAAICNAARHNTVENSQGRNRLTPHHEQEYAPWTDMPKVIETLKSNKQS*
GCA_001685805.1	BCXQ01000002.1	1	AbiL	BCXQ01000002.1_17	AbiLi-1	AbiLi	17344	18663	-	BCXQ01000002.1_17343-18663(-)_1	MLIDFSFSNFRSFRDEQSFSMTRDERFTESNDSQQSPITAIYGANASGKSNFLKAMCAMRSMVTNSYSQGDANSDILREPFLLRENPFEEPSMFFLEFTAENHLKYQYWFRYNNKHILEEELTFFKDMGGRLSTHSSLLFSRTGNDEVKFGATFKGPRTQVRKTVGLRPNALLLSAAAAAGIECVQPVFSFFQNDMAYCVANAFEQEQPILLDQFKNKTPFSKHLASLIKYADFGISDVKSVPANIPSDIWHQFKEQMKTQIGADEGKLEEAFNIKNATQLQFTHTGGDSSSAGFGLDNESRGTVAALSFFSLALRQLSRPTVTLIDEIDTSLHPTLVAELVALYTDPATNPHGSQLIFTTHDVSLINQSGSSNRLLQPDQIWLVEKDKDGASELFPVTELGIRKEENIGKNYLNGVYGATPNPSFHTVFAQIMNGDDD*
GCA_001685805.1	BCXQ01000002.1	2	PD-T4-6	BCXQ01000002.1_51	PD-T4-6_WP_067834564.1	PD-T4-6	70472	71620	-	BCXQ01000002.1_70471-71620(-)_1	MAIISHAPPRLSGYDFVRALGTGTTATVYLYRLHTSAHPVAVKVSNQTLDCGIAAQFHRENAAMVRLSEHPYILTLYHADVTADGHGYMILEYAPGGTYEPLMKSRSLTCAQVLDLGIKLAGALGTAHRSNIIHHDIKPSNILITGQGLPALSDFGISTDAYDHTETGCSPPWAPPEVLLHMGNGAERADIYSLGATLYALLVGCSPYQHEYHPHTQSELIRLILNQPLPRINRADVPMNIEQILRKSLAKDPDLRYYSALEFARAMQHAQHAFFGRITPLTVDGVPPYPKEIAHLRRPREPDLHNERTQRRWVKPTIIAAGVATTAVTVCLVFVCAVLPRMDSITGSTTIQVSLAYSSCNGAAHNGKDSRENHGHVITIAY*
GCA_001685805.1	BCXQ01000004.1	3	dXTPase	BCXQ01000004.1_37	dGTPase	dGTPase	48741	50027	+	BCXQ01000004.1_48740-50027(+)_1	METTQDGERVLSDEGYSAFDEERWAPEPPKSKARTAFERDRARLIHSSALRRLGAKSQILIAGTDDFARTRLTHTLEVAQIGRQIGAMLGCDPDVVDCACLAHDLGHPPFGHNGERALAEIARNIGGFEGNAQTMRILTRLEPKIFHPDGRSAGVNLTRAALDAAVKYPWTLAEADQHPKGERSKKFCVYPDDEPVFRWLKIGAPVATKPMECQIMDLSDDIAYSVHDVEDSIATGAFDPIVLADSQILDHIIEQTRGWYGTKWDADKLLAAFMRLRREHMFPAHFNGSRQALAQLKNITSDLIGRFCWSVETATRDTYGPGPLTRYSANIVIPEDTNYEIVALKGIAVYFVMAPREREPFHQEELKIVEDLIDVLMADSPQPSDALESQFLADWNESTNDNERLRVAIDQVASLTDNSALALHSILC*
GCA_001685805.1	BCXQ01000007.1	4	PDC-S01	BCXQ01000007.1_33	PDC-S01_WP_015504585.1	PDC-S01	49653	50969	+	BCXQ01000007.1_49652-50969(+)_1	MLKRHAYDQLLNWKNRKTKQGLLITGARQVGKTTLIEQFGADHYEHVAKVNFIEMPQAVETVSKAKDTEDLILRLSVLSGTEITPGKTLLFLDEMQACEDMLTWTKFLSGAKGLDVIVSGSLLGIDVFNVRSIPVGFLQTMRMYPLNFYEFCAACRLPQPALDTLRECYVDRREVPDYLHERLTDLWYKYLLIGGMPDAVQSFVDSADIVKVRNTQQAIFDTYEYDITKYVSDLVERRHIKSIYEAIPSQLNAENKRFKFSKLGKNIRFAHMQTAFDWLANAGIALPTSRVQDPEYPLTEHADENTFKLYMNDVGLLTSRLMRSVDLEIVNHRSSMNYGSIFENAAAQELFAQGLELHYFNQNRIGEVDFVVQQGLDDISLVEIKSGKDYTRHRAMNNLLDTDNYRFAHAYVFHDGNVETVGRTEYLPIYMLGCLSVI*
GCA_001685805.1	BCXQ01000009.1	5	PDC-S01	BCXQ01000009.1_90	PDC-S01_WP_015504585.1	PDC-S01	117241	118554	-	BCXQ01000009.1_117240-118554(-)_1	MLRRKIETQLEAWRSAPKRTALLVTGARQIGKTYIIRHFAQQHYDHIAELNFIENPGLVALFDRPRDAKNLLMRLELAVNTPLVPGKTLIFFDEVQRCKEMVTAIKFLVDDGRFDYALSGSPLGVELEDIRSVPVGYLTELDMYPLDFQEFCWSQHIGNDVFNMLAECFAKHQEVDEFIHQQLMELYSKYLVIGGMPAAVDSFVANGSVADVRTIQENIKREYRRDISQYARKEDRLHIRAIYDLVPSELNNPNKRFTFAKIEKNMRFQSVASDFDWLVNADVAVAAYNVDEPCTPLEMSKERNLFKLFYNDVGLLTGSFLKKTALDVLDGNPDINYGSIYENAVAQELRAHGFDLYYYNSKKLGELDFLIQDRNDHVLPIEVKSGKSYKRHRAMDNVLAHPEYHLNTGYVLGPCNVSVEGNVTYLPVYMAGMFHNE*
GCA_001685805.1	BCXQ01000010.1	6	PD-T4-6	BCXQ01000010.1_36	PD-T4-6_WP_011718859.1	PD-T4-6	43412	45460	-	BCXQ01000010.1_43411-45460(-)_1	MSSNMPTALADGRYQLGQLIGRGGMAEVHVALDTRLGRTVAIKIMRADLANDDIFLARFRREAHAVAQMNNPNIVNIYDSGEETVTADNGDVEHLPYIVMEYVKGQTLRDIIKVNGALSQRDCEQVMLGVLNALDYSHRMGIIHRDIKPGNIMISEQGVVKVMDFGIARALDDSAATMTQSQGVVGTAQYLSPEQARGETVDMRSDLYSAGCVLYEMLTGRPPFTGDSAVAIAYQHVSEVATPPSAVVPGLPKMWDSICAKAMAKDRQNRYATASEFKNDVLTYMNGGVPVAAAFNPLTDLSNMKARRDAERDLPTTALGQPQQPTQAFNPVTGQFEQISATNGTNAANVKSRAEQRAAAAKAKKRKRIIIGVVVALIAVIAIVVGVAFAMNGSHTSTEELVAIPECTASTSKDGMDAKLKAAGLTMVEKRDTDSTEPEGTCTRMSPKAGTKVVKGSKVQVWFSAGPQSISIPDVSKRTQDEARNILKDAGFEVNSVVKTEDSDSVAKDLVTRTDPANGQSATKGSSITLWVSTGMTKVPDNLVGQAKDAVLQQYNDKFNFTVESENSDSVPAGSITRVEPGSGSSIEQGGTITIWVSAGKKQATVPTIAAGTNYATAKLTLEAAGFTVQVSGPSDNNAVVVSTNPAGGSQVDEGSTVTITTKAGASSNTNNSSGGNTNTTE*
GCA_001685805.1	BCXQ01000010.1	6	PD-T4-6	BCXQ01000010.1_37	PD-T4-6_WP_036366335.1	PD-T4-6	45464	46408	-	BCXQ01000010.1_45463-46408(-)_1	MKLIEGQLIHRRYRLDARLAQGGMGEVWKGYDIQLGREVAIKALRSDMTNAEAKLRRLRAEAHNSANLAHPNIAALFEYYEHDGIGFLIMEYVPSKSLADLFREKGAMDPIELLPILIQTARGLFIAHSHGVIHRDVKPANIMVSDSGEVKITDFGVSYSTGQGQITQDGMVVGTAQYISPEQAQGQQATPQSDIYSLGVVAYEGLAGHRPFTGATPVDIAAAHVNNAVPPLSDSVDIQLREFVMSMLAKDPLDRPKDALVVSRTLARIERRLLDQQTEMTDSTMITSGSRLPRRVSSTPRIVMEAPASFIGRE*
GCA_001685805.1	BCXQ01000010.1	7	PDC-S01	BCXQ01000010.1_137	PDC-S01_WP_076465573.1	PDC-S01	175220	176488	+	BCXQ01000010.1_175219-176488(+)_1	MSDYIARPLAESILHARRKAVILEGARAVGKTMMAQRQLVGVGFSYETLADANAYELAKTDLHGWLESLNLPVIIDEAQRIRDLPLAVKEIVDALPAGHTQFILTGSALINRGGLDGQDPLARRAQHFTMSPLTQREMHGVDTSLVDDLWDGEPDVSFDEPIARQKLYDLMAAGGFPEYSSQYAEYADWERERLVADDIRAVLGDTILPDEKLDAAIAENILTRLLCMPGGILNASALGEQLALDRRTVDRYVGIFMRRFLVSALPNLRTAPNRQTFARAKIHPVDTSLSVQTMLSKGRDPMVNPVDYGNLLESFVVNQILPSVQWSRIHPDCFYWREPGSGPKEVDLVMVSRDRIVGVEVKSSSRVTREDFKGLAALANDQRFYRGYLVYTGGRVMKWPGNLWALPVAALWNTDAFIAAAE*
GCA_001685805.1	BCXQ01000010.1	8	PDC-S07	BCXQ01000010.1_55	PDC-S07_WP_110056698.1	PDC-S07	71753	72166	-	BCXQ01000010.1_71752-72166(-)_1	MERERKIINVVGAAIVTNGTVLCAQRGPGKSLAGYWEFPGGKIEPHETARQALHREIEEELLCEVEVAEEVCTSEYAYDFGTVRLTTFICHLIAGTPHLTEHTDIRWLNPADMPTLNWAPVDREAVAIIANKQLTLR*
GCA_001685805.1	BCXQ01000010.1	9	SoFic	BCXQ01000010.1_52	SoFic__SoFic	SoFic	66179	67240	-	BCXQ01000010.1_66178-67240(-)_1	MKHFDYITAAKGLLTPQTTTLLSAIHEAKGRQSVQAAIRPDLLNTLIAVARIQSTNASNRIEGISTSDKRLKALVAEKTTPRNRAEEEIAGYRDVLATIHESHDYIPPTPNTILQLHRDLFRYTGLAFGGHFKDSDNVIIERDATGKQIIRFTPPNALITPELVKRACAAYTEAIQDGHIDPLLATAMFTFDFTCIHPFNDGNGRMSRLLTLLLLYRNGYQVGKYISIEHLIERTKDTYYEALAASTYGWNDNVNDYAPFVNYLLGVILTACKEFDERIGEVSGWGSNRKPTKEQRIGNLFDRTLSPLSKADILQQLPDISASTVERTLKTLLDNGTITKLGAGRGTRYVKNR*
GCA_001685805.1	BCXQ01000013.1	10	DMS_other	BCXQ01000013.1_107	MTase_I_00004	MTase_I	121122	123425	-	BCXQ01000013.1_121121-123425(-)_1	MPYLRSLGYSEKEMRFENPITVQAGSRKVTLYSDIEILVDGRPEIIIDAKKPSHTINDTDVLQVTSYAKLVDVQSAYCAFVTNGHDLKGVNVSTGAAMPGIPSKNQLISSLSRRPKNILTGIQLREVRSTLVTIMSQDVLYRVIKECKDIIEKQALIRSDQSFKEMTKILLVKMNEERRALKEARENRFSRQWLQVSAEASGAQQLEVFRKLFEEATNKYSGIYDDDDVSIQIKDEDALLKVVDRLEPFSFLGTGDDIKGAVYEIFLKTTLRGEFDQYFTPRELVDYIVEASDPQYGERFVDPAAGSGGFLIKAFTHVNQVLQTSGRPAHDILVDERELVEKHIWGQEADYDLHVLTKINMIMHGDGWNNIYQGDSLLGGHLPYGTFDLVLENPPFTTSYGNKAVLKNYETAFGRDSQELDILFVELSIRLLKPGGRMFIILPEGLLNIPAYRDFRDWLLGKVWLSQTISLPAGAFQPFGRSASKTCILAVIKKDATSAPPKYVFGAVANNIGYDTGKTTYKALERNDLVDILKESQEFFSGVHQIGRDGSVAAWCPQSDINTERIDAGRILSGAQNEDGCTPLGEMFDVKSDFTPLNTDSLYSYLEVPWISDIHGCIQRIDSVKGSDLTASRLRALDSGDIYLTRINPRKKRIGIVPTDAPHPVMVSGEVYTLKWKDNNHLPYESRYAIIPILRSDAITQQICNLSTGSSSSRARISVDSLKELQIPTHLLGNRHIAEEQSKNIQIATDAYWNAINSVNHVMESIL*
GCA_001685805.1	BCXQ01000013.1	11	PDC-S01	BCXQ01000013.1_425	PDC-S01_WP_163212389.1	PDC-S01	481504	482661	+	BCXQ01000013.1_481503-482661(+)_1	MIPRLLGTRAQQMATWFPVVSVMGPRQSGKSTLLRHTFPSYEYLNLETRNLRIAAQRDPVGFINSRPSHLFIDEAQYAPDLFPEIQAAADERHEMGQYLLSGSQNFLLLKHVDESLAGRVGIMQLLPLSYREAMQANPDLTPDMFMFRGGYPHLHEVDMPEATYFRSYITTYIQRDVAEILDVRNLQSFRTFLKLCAQNAGQLVNISKLAVETGVSNKTAKEWLSILTSSYIIFMLPPYASNERKRLTKTAKLYFYDTGLLSYLLGITSVEQLVLHKKRGEVFENLIIEETLKKHLNADEEPELYFYRDSNQVEVDLMDMTDVGNPQLIEIKSGQTARDDFCKHLVTVGNELGMPAEQRSVVYRGDTDFSNAVASFVSARTFLTR*
GCA_001685805.1	BCXQ01000013.1	12	PDC-S01	BCXQ01000013.1_461	PDC-S01_WP_099993690.1	PDC-S01	522784	524145	-	BCXQ01000013.1_522783-524145(-)_1	MLKRKMLDKLIAWKQKAGGREALLVEGARRVGKSTIVEEFGRIQYKSYILIDFARLPRDVRDIFENQRDDFDTFFMLLSVYYRKRLYERESLIIFDEVQRYPAARELIKYLVADGRYDYVEIGSLISIKRNVANIVIPSEERKMDMGPLDFEEFCWAMGEELLAETIRKSFERLVPLPDALHKRAMRLWREYLLVGGMPQAVADYVEHRDFGEVDSIKRGILQLYSDDIGKFANGDAGHVRGIFAQIPGQLSKHEKRFTLASVDKGARSREYDSAFFWLEDARLVNLCRNSTDPLVGLGLYEDNDSFKCYMADTGLLVSQAFADRETTPDDVYRDILFDKLSLNEGMLVENAVAQQFRANGRKLYFFSRSDRTDASKTMEIDFLIVREYDNAAMKPRISPIEVKSTKRYGVSSLDKFRKRYAQRLGEEYVLHPRQLEVNGERIKLPLYMAHCL*
GCA_001685805.1	BCXQ01000013.1	13	SoFic	BCXQ01000013.1_219	SoFic__SoFic	SoFic	245306	246571	+	BCXQ01000013.1_245305-246571(+)_1	MDMKYRSLARLFHADRSVDSFNNHAALARQRLEADSTFRTGVITPLGELFSATPRETTLLMENILLAERRISRLWNLIPGVMRWDYIRHSISEELFATNEMEGVRSTRKETQDAVDAADKARRDGDDSKARFSEFAKLYLNLTDKDSALPTGIADIRDIYDKVVLDEIDESNQPDGDLFRKGDVEIQGPHGLAIHNGVKGEGNIGALLTDMIHLATSDEIPRLQSAIMSHFLFEYVHPFYDGNGRTGRYLLALYLNHDLTMPTVLSLSRTIVENKNAYYKAFMEAEDKLNCGELTLFVNTILGFIQQAQDELIDELSIKVDQLDKGRILCTQLEKRHGLSRNAVSVLYGVIQEELFDSSKSMSLDEVAHHIGLSKQSARKYVEELLAAGLVVQTGKRPLKIQVSKSLRNVLVTGVDENAEA*
GCA_001685805.1	BCXQ01000013.1	14	SoFic	BCXQ01000013.1_323	SoFic__SoFic	SoFic	363167	364423	-	BCXQ01000013.1_363166-364423(-)_1	MDYKSIRQTVHMSQSTETPETIAEHEYRQRLNGWSTFRSGITLRGNELFVVNFRELATIADSIRDQENKVIELWNALPSIARRAYLHDLIGTEMQSTNDIEGVRSTRREISDALEAALNDGPHKRFSEFAKLFLTLSDEQPEPMPETLNEIRAIYDKVMSGELAEKDKPDGELFRNGPVYIDNPSTGKRIHTGITPESEIKVLLTQWLTLSRNRDVPPLIRAAMCHFAFEYIHPFYDGNGRTGRFLFALQLRQHLSAPTAISLSPVIYDGKDRYYKAFEDAQHPLNRRDGSIFAYRMMKFVADAQKKLIDDLSEKGSMLLHAVNRLESLKEERQWDDVEANIIAVLVQEELFGESPHRVTRRQLGEGLGLGRKKIAQGLGSLEETGAVSHKGTRPAFYSLTNESCARLLAGITGGGDE*
GCA_001685805.1	BCXQ01000013.1	15	brex_type_I	BCXQ01000013.1_100	PglX_00007	PglX	109254	112829	-	BCXQ01000013.1_109253-112829(-)_1	MNTNKLQSFAAEARTSLMKAVRARIDTAMEQNSAAQSDNPHAYQKLRDEIKQNGGGEQGRAKTAERHAYRWFNRIIALRYMDANEFTSVHVVSGEELDNPNALPAVLSAAKRGEFEDEVFGGVGTKSKVLPTIQALLDGGKPSNDPQGDAYGLLLRSHCDYWHKFLPFMFDDAGAADEILMPADLLAKDSVLRKAVEVMSVADCVGESDEGNVEIIGWLYQFYISERKDQVMAGFKKSKKAGADEIPAATQLFTPDWIVRYLVQNTVGRLWTQNHPESQLHNTWEYYIDPVGEDAGEILKINSPEDLTVCDPACGSGHMLTYAFDLLYSIYDEAGYSANEIPGLILEHNLFGMEIDERAANLAAFALTMKARGKYRRFFRKGRQVQPNIQRITRERFTDDEVNDLNDLYNVTFDAGTWNTYQNADIYGSLIQPPTELVALASVPSDEGAVERSETGGENTLFDEGLTKRANLVLAQTRYLSHQYAAVVANPPYMGSGNMGNDLKKFVNDHYKDGKADLYSCFYYRYETLTDRNGLFGTVIGDTWMFIKSFEAMRTNLIDCRHIESFIHIRDISNHPDIFGANAAFIVSNETKKKHSIFIKLTQNGSERKRSEFLQVVQQKTEGAVFTINQHDFAQIPGSPIVYWLSDAMRKTFTMGKPLEEVAKPRVGLQTGNNDRFIREWWEVSQSRSSFRCKSHEEAATNGKRWFPCNKGGSFRRWYGNNEELINWENDGLELDRFKPKSVIRNPEKYFLPAVSWSLIGSGDISFRYYSAGYVTDHASGSFYVSHEELLSIATFLNSAVASVLLQAISPTLNANVGLIEQLPFVKLPSFVIRNAELVIADSKDDWDSYETSWSFAKLMMLNPDSFALSRIVATYIEQCRHIAEEQRQREIKNNELVADAYGVRDEVPCDVPIERVSLKRNPAFAYPKNTPAERDELMTRDIVKEIISYAVGCMFGRYSLDKPGLILASQGETLADYHAQIPDPSFEPDSDNVIPVTEDEWFEDDIVARFRQFLSVALGEQHLEENVAYIEQVLGKSLRKYFVNDFYDDHVKMYKNRPIYWMYSSRTDKKGAFKALVYLHRYTPAATNNVLAYLRDFTAKLHAQAERLAQSDKASEVRQSEKLQTAIKECADYERDILYPLATRNLPIDLDDGVLVNYLRMGKALRTIPAIEKKRTTVQSWTWPKNSLRE*
GCA_001685805.1	BCXQ01000013.1	15	brex_type_I	BCXQ01000013.1_101	BrxC_00009	BrxC	112826	116518	-	BCXQ01000013.1_112825-116518(-)_1	MNDELQLKQIFVKNIDEKIDGVVKASDDGKIADEVREYVLTNEIQTNLEQFLDTYNDPTADYTNGVWISGFFGSGKSHLLKILSHILGDAPTQHSTDDNNREPITRTEVIDNMKAKALQAENHELEGLLDANLRIPAMSLLFNIDSISQKGSKTALMDAFIRVFDDARGYYGANKYVAKLERDLDNNGCLEQFKTEFERLANKPWSKGRAQAAFSGSKIDQAFTAATGNEARDILKDYQKQYNPTIADFADDVRDWLQRQPDNFRLIFLVDEVGQFIGTDIDRMLNLQTVTEELFSRTNGRVWVIVTSQEDIDAVVGDRTVRQGLDFTKIKGRFAINLKLSSADAIEVIQKRLLLKTEQGEAETEELWRKHHDELDALFTFQGGGNTRQFRDTNKFGSKEDFTATYPLINYEFALFQAAMRGMSSAGFFEGQHRSVGERSLLATISSALVDYKDKKVGTLVPFSALYEGVSGTIQSTVNHRINQAPRELDAQTCRYALPLLKALLLIKHVDGGFTANVRNLRILILDRFDENIPELEQHIRDTLDTLERQNYVHRTGDVYEYLTNDEQAIENEIKNVDVEDRQIRSRIGKIISGDILGSPQVNYGQGRQKIPFRYGLSIDGIAQSTQRPITLNIITPMDSAERDAKILQSAGIRDELRVILDDNPLLLRDIYTLERTEKYLKLHANEQGARKRIIDNKRNDLARMQVGLKATLAKALSAATLAYNGATLETTAREDAASVVTEGLQTLIGRLYTNLGMVDGLAYSEKDLPVVLADADANADSATLAETDSVRNGLDLPAQEVCDYVTGEIRKDLTPTVRSIVQHFEGVPYGWPLADTLACLCHLYGAERIHLVLDGSRVPRTDVVKYLTNQKKTESMGVAIPKSYDSGKLKELRGFAGDYLGLTAGKLPADAEEMAQSIKNGLNAEITRIEVLKNANARFAFVAQLDEPVRRLRAVASMPDDWILESFPTESEETNTDRLLDDKEEIIDPILKVLNGVQRGTLVSGLDWIATNDSNFTLASAELQKERDEVRAIADDPMLFRGNKVNLFHTRLTVLKEHLEAWIGEEREHALEVVQTVRGNIIGIDSYRNAREDAQHNALHTLDGAASKINDAKYIADIRQTADTVKGNLYLALVNRLDAAQQQAEPQSDAAAVHDGPVVSTESTDSGDTKPKHVDASVEPTAQPVNRNIRVTPPRPKPMLVTENDVDEFLDEYRRKLMSAIHEGKRILL*
GCA_001685805.1	BCXQ01000013.1	15	brex_type_I	BCXQ01000013.1_102	BrxB_00001	BrxB	116515	117255	-	BCXQ01000013.1_116514-117255(-)_1	MTNPDDEIRRHPRTIEQDFEGLFRTMRSRRFRNGEDTGGEPANYIYAYPPEQELEVERRIPMLVNRLQSMDPVDSNDSAPGVLVIDLYETVIHIMQSDDILESVIGQEAEMHGGENADNTDGDSDEWPHLQEDDFYQALAGMFDADAGELKDALANQYQDAAAEQRAHVVFLTGIGHVYPYIRAHAMLDLIQKIFPASIPVVLFFPGKYEKTATTVSVMRLFNTLAADNYYRAFSLNTMITEGANS*
GCA_001685805.1	BCXQ01000013.1	15	brex_type_I	BCXQ01000013.1_103	BrxA_00007	BrxA	117324	118019	-	BCXQ01000013.1_117323-118019(-)_1	MAGSYGAENPQNERYRLSFTVGGLLALQGKILATLFVENEHEYTTSDVESTNGTTAIDHEIGERITRIRKQAIEGNVLSIRTRSANSRVVSEVLKRLSALTETEIHYLADDDTPASDRQALMWVAMCRYYALVGEFANEVLRERYLMGFSTLNKDDYDRFIQAKSMWHPELEELSALTAGKLRSNVFKAMSEAELWEKESDTLLPSLLSKSVTAILENRPESFRFFPTRER*
GCA_001685805.1	BCXQ01000013.1	15	brex_type_I	BCXQ01000013.1_96	BrxL_00004	BrxL	102809	105151	-	BCXQ01000013.1_102808-105151(-)_1	MADESNEVSGSLTGAGAGAGAGAEGGVAAPVMSNLDRKITDDFSQYTVRKDLVSEVKGNALVPSYVLEYLLSKYATTTDQESINAGVKRVHDILADNYVHREEANLIQSKIREKGRYQVIDKVQVALNEKLDRYEATFENLGISRVVVDSITVDKNPKLLVTGIWCMCTLVYAYSGDRDEVPWRLHRLMPVQMSHDDRENYLAMRAKFTAGEWIDLLMQSVGFNPDLFGDRAKLLHLVRMIPFVERNYNLIELGPKGTGKSHIYSEFSPHGMLISGGEVTAAKLFVNNANKQIGLVGYWDTVAFDEFAGKAKKADKALVDIMKNYMANKSFSRGTNVMQAEASMVFVGNTSHNVPYMLKNSDLFEELPVQYHDPAFLDRIHYYLPGWEFEQIRTEMFTSGYGFVVDYLAEILHNLRNVDYGSAFEKYFKLSPSLSTRDKDGVRKTFSGLMKLIYPSGQATAEQMEPLLRCAIEGRKRVKDQLCRIDSTMTAVDFSYTRAGSVEPVAVHVLEEDDYPELYWRGGHDERDEVERGTVAPVALADDASLGVEKVGNTTSDVPAGDSIGSVDDKAAASADVTHKVDNTNETESSSPVLATESAATSLSTLARVPSLSPIERAATAAKEGHVEFAESQRGATYNKLFGPYVAGATQITLKDPYIRKTYQVRNLAEFLETVYTYTNRSGEVHVHLITGCDEEYPDRQIDNLSQVQATFGTLGIALTYEFSESGHDRSIVTDTGWRVILGRGLDIYQRYSDNDWLNPLTRQQKLRRVKEFSVTYQRK*
GCA_001685805.1	BCXQ01000013.1	15	brex_type_I	BCXQ01000013.1_97	PglZ_00006	PglZ	105214	107847	-	BCXQ01000013.1_105213-107847(-)_1	MSSNTQIGRLLAGRFAPFDGTPHSEGRVVFWHDEAGEFSEEADSIVGPEAENEALRDVELVRLESNPFALKYRIMLAEPTTKFLVYVEGKLPANEDNWLLDLEIAYGPWFTADKLSMILNELFPREAPAETRRDWLAIMQRCKPFFDDDDLVQALQQRLRAEDDAKTFQAKMIASLLGLPVGEHSLQAIWRELLTQYAKDSARGIEAIDAMGLADYHWAGTRGIYRFDSGNQLNKPTVKDFVIWLFRLAWNGFSDAENSIDYYANIRRDFDTWRNNPKTTPVIQRLASEVFPDLALDNTIATMSLAELEQHDVFSEVDEQIVELLYEALDNADVTDEDVQRIIAARRYGLWFTRFANDYDIIASASALRAMLRQCQPIVESITSPQSGFEAYTNSLHQVDGCYRRFIAAWKIGSPSRDRDIADSLEREYSRYQSELGVAWQRQVGKMDSWAIAGIPSQTEFYARNVKTVTDAHKKIAVIISDALRYEVAEEFCRKLNEQSRWTASMAAQLSTLPSYTQLGMAALLPHTDLSLDTKKHYYAVVDGKDASGTLARSAILAEVGGSAIEAEDLLNMKRDEYRNLVKSCNVLYVYHNTIDAIGDKEASESGTFEACSRAINELEAVVKRLSNANITNMIVTADHGFLYQNHDVSDAEWLSERPSGDAIWKESRRFVIGANLVSKPAFTTFSAAQVGLRDMAGEGVTIQVPNAIHRLRIKGPGVRYVHGGASLPEIVVPIVHISKGRSASEDVRKVSFRIQQTTDRITTGQITVDFLQTEPVGGKVSERTVLAGLWGVSADGKGVLISNEVPIAFNSASKDSADRHVPATFLLAGDADQFNNTTVELRVSEQIPGSSQMRQLDVKAEYLLKRGLFTDDGFDF*
GCA_001685805.1	BCXQ01000014.1	16	PDC-S04	BCXQ01000014.1_3	PDC-S04_WP_002996767.1	PDC-S04	3435	4289	-	BCXQ01000014.1_3434-4289(-)_1	MERVRLVDWLKSERDQHVGGGLYYNSQILFAYNSNHMEGSTLSPEQTAQLFNTGALLPDNINDEIRADDVAETTNHFNAFNWVLDHVDDPVNKSLVCSLHGILKRGTSQEFDANRNVGGYKIVPNVISQLEGIHTVLPADVPLAMKQVFSLYSQLEDDPFAIAKAHWMFESTHPFSDGNGRIGRLVMFKELLRLDSVPALVLDEHHNLYTRALKNFPNEPGYLVDLLLNERDYYQRMIETYAPNRIRYSYVDQWNQADIVTPITNPYIKDRWDDTDINQRINPA*
GCA_001685805.1	BCXQ01000015.1	17	PD-T4-6	BCXQ01000015.1_160	PD-T4-6_WP_203635815.1	PD-T4-6	194083	196230	-	BCXQ01000015.1_194082-196230(-)_1	MSENEPTQMIEGRYRIVRNIAEGGMATVYEAVDERLGRTVAIKVMHTQLAQGPHRDQFVERFRREANSAAAIANPHIVQVYDTGEFNGLDFLVMEYVHGVNLRHEMNVQGTFSVRETLRVIAETLDGLASAHRAGVVHRDIKPENILINDRGHVQITDFGLAKAASQATLSSTGMLLGTAAYLAPEMIENNQATPQGDLYSVGIMAWEMLAGKVPFDSDNPVTLVFKHVHEDVPSITTVCPDIDLSVASFIAHLTARQVEARPANGSEAAQELRQLAAKLPMEAWQYRLHVESADAARTDATAPALVGGLVSPETAPKQSSDTPPEPPTAPTTAFDASSAREDLTQVMPNPGNETTILAKTGDDFDQMLAAEDDAGIPDAKPTDGKRNKKPLIIALVIVLILAVAAGTGAWWWFAGPGSYWSVPKPDDVTCKENTECSLSGADWATYESTLKVAGIPYKAEKQYSDDIAEGKIVSASVSENNAVVGSHVSKRHNQQLTVTVSQGVHMVTIPNDVLDTNSANGKDPLSALKKAGFDNIKHDDSKDEYSLDKPEGAALSISPDPGTTIKHNDEVTVTLSKGPMPVSMPDVVGKTKDEMQAAFDELKLTANITEQFDDKIAAGEVISASQDAGAQLKWGDSVDVVVSKGPETTVMPNVVGQQYDAAAAQLKKLGFTVKKSAPLGDITHVVRIQSPNAGETVRLRDENGTPTVITLTVV*
GCA_001685805.1	BCXQ01000015.1	18	SoFic	BCXQ01000015.1_188	SoFic__SoFic	SoFic	232074	233051	+	BCXQ01000015.1_232073-233051(+)_1	MANPELSRHIQALPDELNALEGRREISERLRRIDALKDRARSLEPLDGVEDMALADYDRDWLVRYTYNSNAIEGSTLTLEDTSLVLEGEFVPSDSPARYVFAARGVADGMAYVREYAKEGRKLNEELIRRLHEVTALDLQPFARGTFRPYGYLARITATRVKTADPLEIRDDLQVLVDVLNGSGAHPLLKAAGFHAMFENIHPFMDGNGRTGRQLLNFMLLKHGYRPVAIKYDAKRDYARGLEAWQVDGDSAAFCSVFLDCVEQEEQSFIELVEGLRRGPDPDHSIHNKADLADRFGESMRARLAQNSARDVHAVSETHERRPTL*
GCA_001685845.1	BCXS01000012.1	1	PD-T4-6	BCXS01000012.1_265	PD-T4-6_WP_203635815.1	PD-T4-6	231706	233853	-	BCXS01000012.1_231705-233853(-)_1	MSENEPTQMIEGRYRIVRNIAEGGMATVYEAVDERLGRTVAIKVMHTQLAQGPHRDQFVERFRREANSAAAIANPHIVQVYDTGEFNGLDFLVMEYVHGVNLRHEMNVQGTFSVRETLRVIAETLDGLASAHRAGVVHRDIKPENILINDRGHVQITDFGLAKAASQATLSSTGMLLGTAAYLAPEMIENNQATPQGDLYSVGIMAWEMLAGKVPFDSDNPVTLVFKHVHEDVPSIATVCPDIDPSVASFIVHLTARQVEARPANGSEAAQELRQLAAKLPMEAWQYRLHVEPADAARTDATAPALVGGLASPETAPKQSSDTPPEPPTAPTTAFDASSAREDLTQVMPNPGNETTIPAKTGDDFDQVLAAEDDAGSPDAKPTDGKRNKKPLIIALVIVLILAVAAGTGAWWWSAGPGSYWSVPKPDDVTCKENTECSLSGADWATYESTLKVAGIPYKAEKQYSDDIAEGKIVSASVSENNAVVGSHVSKRHNQQLTVTVSQGVHMVTIPNDVLDTNSANGKDPLSALKKAGFDNIKHDDSKDEYSLDKPEGAALSISPDPGTTIKHNDEVTVTLSKGPMPVSMPDVVGKTKDEMQAAFDELKLTANITEQFDDKIAAGEVISASQDAGAQLKWGDSVDVVVSKGPETTVMPNVVGQQYDAAAAQLKKLGFTVKKSAPLGDITHVVRIQSPNAGETVRLRDENGTPTVITLTVV*
GCA_001685845.1	BCXS01000012.1	2	PDC-M24	BCXS01000012.1_196	PDC-M24B_WP_172176026.1	PDC-M24B	186040	186813	-	BCXS01000012.1_186039-186813(-)_1	MNETTATDELIAEYGEWLKRESSVRNVGEWREVTLPFLDRSNDDLCFYVRTTDGVTSFTDDGYTMASFDLNGVTITESRRERINRLALRFGAMVGDDGQITLETEGSRPDAMNRFVQALTDIGSMLETSQKRVLSYFADDVALKLDSCQVFYTPNVGIRGVSSYEHSFDFLFQRSANHPTRFCQAPNRFDKDAVKDIMFGWDDTKKDPKRRDSRLIVIGDDRQTPLQRGALTAFRNYGVTVIPYSKLEERAPVELAA*
GCA_001685845.1	BCXS01000012.1	2	PDC-M24	BCXS01000012.1_197	PDC-M24A_WP_215689254.1	PDC-M24A	186810	187262	-	BCXS01000012.1_186809-187262(-)_1	MSRKNRKPIYTLSQDEAERLVAEVKNSVEKLFVMPAAGERNAEFHVLGDDGEKFTIAVFKGAINADRHSMSARITRLGVPLLRLCVNGSTHTNPDGERISGTHWHIYKEGEDDWNAQTADIESPDFVNDTIRLLDRFNVIRRPDFQEKLI*
GCA_001685845.1	BCXS01000017.1	3	PDC-S04	BCXS01000017.1_1	PDC-S04_WP_169250289.1	PDC-S04	80	847	+	BCXS01000017.1_79-847(+)_1	MARVFDPYLIPGTNVLRNLVGATDKDALAAAENDLCSARAAILRENLPPAEGTLEQLRRIHRFLFQDVYDWAGEIRTIDMGKGEGLPFQPLELFSIGVHYSEGVLRGDDLLKGLGHEEFVKRLSVSYNNFNILHPFREGNGRTQRIFWEIIAREAGWHFDWGLIDKRTNDQASIAGMQRNDLRPLEDMFRRIVKPLSEPLTMSNDLAHLGEYAQPANKAYDMSPAQRQHVCEHYSYQRAIVPPGQEKPKLRHRSR*
GCA_001685845.1	BCXS01000019.1	4	PDC-S01	BCXS01000019.1_14	PDC-S01_WP_076465573.1	PDC-S01	15557	16828	+	BCXS01000019.1_15556-16828(+)_1	MKQYRKRIYDTVLRHRLEAKGAVLVEGPKWCGKTTTCLQLAQSVLYMAQPDIREQNIMLTDMQPSLLLQGATPRLIDEWQIAPKLWDAVRFEVDQRDEFNQFLLTGSSVPPSFTDITHTGTGRIARLRMRPMSLYESGDSTGAVSFASLFEGESMPFSRVDSNIEHIAFLLCRGGWPKAIDQTERIALQQSRDYLDAIVESDISRVDDVQRDSHLARRLLRSYARMESSQAQSAQIAADVRGSAESPSNKTVQSYISALEKIFVLEDMPAWNPNLRSKSAIRTSDTRHFVDPSIAAAALGIRPAGLIKDLETFGLLFESMCVRDFRVYADALDGDVFHFRDRTGLECDAVLHLRDGRYGLIEVKLGGNRLIEEGAANLIKLADKIDTTTMSKPSFLMVATGTGEYSFTRRDGVMVAPIRTLRP*
GCA_001685845.1	BCXS01000019.1	5	PDC-S01	BCXS01000019.1_23	PDC-S01_WP_015504585.1	PDC-S01	27189	28502	+	BCXS01000019.1_27188-28502(+)_1	MLRRKIETQLEAWRSAPKRTALLVTGARQIGKTYIIRHFAQQHYDHIAELNFIENPDLVALFDRPRDAKNLLMRLELAVNTPLVPGKTLIFFDEVQRCKEMVTAIKFLVDDGRFDYALSGSLLGVELEDIRSVPVGYLTELDMYPLDFQEFCWSQHIGNDVFNMLAECFAKHQEVDEFIHQQLMELYSKYLVIGGMPAAVDSFVANGSVADVRTIQENIKREYRRDISQYARKKDRLHIRAIYDLVPSELNNPNKRFTFAKIEKNMRFQSVASDFDWLVNADVAVAAYNVDEPCTPLEMSKERNLFKLFYNDVGLLTGSFLKKTALDVLDGNPDINYGSIYENAVAQELRAHGFDLYYYNSKKLGELDFLIQDRNDHVLPIEVKSGKSYKRHRAMDNVLVHPEYHLNTGYVLGPCNVSVEGNVTYLPVYMAGMFHNE*
GCA_001685845.1	BCXS01000022.1	6	PDC-S01	BCXS01000022.1_5	PDC-S01_WP_067088819.1	PDC-S01	3991	5217	-	BCXS01000022.1_3990-5217(-)_1	EMTGYIARDKLTDTLRSHRNTPEIKVLTGVRRCGKSTLLEHYAQSLLDDGAPASNIFTRRFDSFDTPIGYSATDLHADLMQATQEARPGPFYVFLDEIQDVPGWEEVVRRLHSRDDTDVYITGSNARLLSGELATHLTGRYITIPVYPLSFDEYQRHHRAQGTTDSTDQLFSEYMMFGGMPGLFVTGQPDQDKATEILTSIYESIVMKDVAGRYGIRDIATLEKLSRYLFSTSGNLFSVNKVANTLTSAGANASYATVDNQISALERSFIVYSAQQERMRGKELLRPQRKFYPVDNGFRNLATGFNGSDRGAQLEGIVFMELQRRGYDVTIGSLPDGEIDFIAKRGNDKQYIQVTLNMTEEQTRERELAPLRRLGDAFPRTVLTLDWHSEGMTDEGIHITNVMDWLCS*
GCA_001685845.1	BCXS01000034.1	7	SoFic	BCXS01000034.1_3	SoFic__SoFic	SoFic	1518	2492	-	BCXS01000034.1_1517-2492(-)_1	MANPELSQRIQELPEELLGLEREPGIVERLRRIDALKDRARALDPLDGVEDMALADYDRDWLVRYTYNSNAIEGSTLTLEDTSLVLEGEFVPSDSPARYVFAARGVADGMAYVREYAREGRRLDEELVRRVHEVTALDLQPFARGTFRPYGYLARITATRVKTADPLEIRDDLRALIDGLDASGAHPLLRAAGFHAMFENIHPFMDGNGRTGRQLLNFMLLKHGYRPVAIKYDAKRDYAHSLETWQVDGDPVAFCFVFLDCVEQEEHAFIELVEGLRRKPDAIRSKTDLLDRFGDTLRQNLARQDGDGKSAGIDHEGPGCHMSH*
GCA_001685845.1	BCXS01000035.1	8	PDC-S04	BCXS01000035.1_3	PDC-S04_WP_169250289.1	PDC-S04	446	1213	+	BCXS01000035.1_445-1213(+)_1	MARVFDPYLIPGTNVLRNLVGATDEDALAAAENDLCSARAAILRENLPPAEGTLEQLRRIHRFLFQDVYDWAGEVRTIDMGKGEGLPFQPLELFSIGVRYSEEVLRADDLLKGLGHDEFVKRLSVSYNNFNILHPFREGNGRTQRIFWEIIAREAGWHFDWGLIDKRTNDQASIAGMQRNDLRPLEDMFRRIVKPLSEPLTMSNDLAHLGEYAQPANTAYDMSLAQRRHVYEHYSYQRTVVSPGQGKPERGHKAR*
GCA_001685845.1	BCXS01000037.1	9	AbiE	BCXS01000037.1_8	AbiEii_WP_066409903.1	AbiEii	8524	9471	-	BCXS01000037.1_8523-9471(-)_1	MTGTDEPFKYKAMAAQIVSAEGMGNLLPVVEKELLHYRILDAMMREGFFSSLVFQGGTSLRLCHGSPRYSEDLDFAGGTSFDMDTLKGLGSCISDSLSGMGDDVTVRVKEPRPDADGLTRRWRIAIRTAGQRKDLPSQTIKLEVASIPAYEPQHRPALVNYPMFPALSGQIILDVESPTEILADKLLSYACASHLRRRDLWDMCWLASRGDVDSRRAMELAELKSSDYGEEGLWADRADRVAGVADVIGSDAFADEMRRFLPAGLMTSTVESPRWSAWAIEQIGTLYGTPGTPSSADAVPGFPIFGASNDSSPTR*
GCA_001685845.1	BCXS01000037.1	9	AbiE	BCXS01000037.1_9	AbiEi_WP_050009329.1	AbiEi	9458	10051	-	BCXS01000037.1_9457-10051(-)_1	MNMRFCVCSCILTNMKRSEAIDQLREMDAKYSCYVYCKNELAVVLGEQGQKLNRTLSSLVSAKALVRAARGVYVFAYSSHLGEGTLHQVAKRLRSGELVWESLESALSRWNVISQIPVDRVTFMTTGREGEFHTPYGVIEFTHCKLSWDRILPNLIARDDGLTPLASKQWAYRDLKAVGRNLDLVDMDELEDDDDWN*
GCA_001685845.1	BCXS01000037.1	10	SoFic	BCXS01000037.1_10	SoFic__SoFic	SoFic	10083	10988	-	BCXS01000037.1_10082-10988(-)_1	MPNPALTEKIRNLPPLLDSLERDAEVSDLLRRSDAARERFRQMFPLDGVEQSAFEDYRKEWMARYVYNSNAIEGSTLTLEDTELVLEGEFVPTDSPARYIFAARGVADGMAYAERFAEEERTLSVEMIQKLHEVTALDMQPALRGRFRPYGYQARITATRVKTADPLEIYEDMEALVDAVNGSKDHPILKAAGFHAMFENIYPFTDGNGRTGRQILNLMLMAAGYRPVAIKHDAGRSYGKSLEAWQVDGDPKPFISQLVQCVDQEERAVAEIVGRLRENPFSENAIDGIGLEDGPARGRSL*
GCA_001685845.1	BCXS01000045.1	11	PDC-S01	BCXS01000045.1_31	PDC-S01_WP_015504585.1	PDC-S01	44500	45816	+	BCXS01000045.1_44499-45816(+)_1	MLKRHAYDQLLNWKNRKTKQGLLITGARQVGKTTLIEQFGADHYEHVAKVNFIEMPQAVETVSKAKDTEDLILRLSVLSGTEITPGKTLLFLDEMQACEDMLTWTKFLSGAKGLDVIVSGSLLGIDVFNVRSIPVGFLQTMRMYPLNFYEFCAACRLPQPALDTLRECYVDRREVPDYLHERLTDLWYKYLLIGGMPDAVQSFVDSADIVKVRNTQQAIFDTYEYDITKYVSDLVERRHIKSIYEAIPSQLNAENKRFKFSKLGKNIRFAHMQTAFDWLANAGIALPTSRVQDPEYPLTEHADENTFKLYMNDVGLLTSRLMRSVDLEIVNHRSSMNYGSIFENAAAQELFAQGLELHYFNQNRIGEVDFVVQQGLDDISLVEIKSGKDYTRHRAMNNLLDTDNYRFAHAYVFHDGNVETVGRTEYLPIYMLGCLSVI*
GCA_001685845.1	BCXS01000045.1	12	PDC-S01	BCXS01000045.1_44	PDC-S01_WP_067088819.1	PDC-S01	64001	65236	-	BCXS01000045.1_64000-65236(-)_1	MELKTRPLYLDQLLAAKDNGLIKVITGMRRCGKSSLLALLRQQLTESGIAPDHVIAINLESFQYSTYDSAHLYRHITDRMQAAGHYYLLLDEVQLINGWERSINALRIDKDVDIYLTGSNAHLLSSQLATLLSGRHMEIHIYPLSFNEFMQYTGQNDRYAAFERYTRYGGLPPVVDQGTNQTLASTVLSGIYDTILVRDIAQYLQIRNPMVFNDVARYLADTAGSPVSIAKIEHRLSSAHRPASNATIERYISALTQAFLFYRAQRINVKGGEYLQGLNKYYPADLGIRNMLLGYPAGNFGFLLENAIYNELKIRGYDVQVGKIDNLEIDFVAHRTHNDLTRERLFIQVSASIMDDTTRQRELEPLRRLVNISSAESTSGQRMVLTLDKFGLGTTIDNVEIANAIDWLCCP*
GCA_001685845.1	BCXS01000046.1	13	PDC-S01	BCXS01000046.1_79	PDC-S01_WP_163212389.1	PDC-S01	86021	87178	+	BCXS01000046.1_86020-87178(+)_1	MIPRLLGTRAQQMATWFPVVSVMGPRQSGKSTLLRHTFPSYEYLNLETRNLRIAAQRDPVGFINSRPSHLFIDEAQYAPDLFPEIQAAADERHEMGQYLLSGSQNFLLLKHVDESLAGRVGIMQLLPLSYREAMQANPDLTPDMFMFRGGYPHLHEVDMPEATYFRSYITTYIQRDVAEILDVRNLQSFRTFLKLCAQNAGQLVNISKLAVETGVSNKTAKEWLSILTSSYIIFMLPPYASNERKRLTKTAKLYFYDTGLLSYLLGITSVEQLVLHKKRGEVFENLIIEETLKKHLNADEEPELYFYRDSNQVEVDLMDMTDVGNPQLIEIKSGQTARDDFCKHLVTVGNELGMPAEQRSVVYRGDTDFSNAVASFVSARTFLTR*
GCA_001685845.1	BCXS01000046.1	14	PDC-S01	BCXS01000046.1_97	PDC-S01_WP_099993690.1	PDC-S01	108600	109961	-	BCXS01000046.1_108599-109961(-)_1	MLKRKMLDKLIAWKQKAGGREALLVEGARRVGKSTIVEEFGRIQYKSYILIDFARLPRDVRDIFENQRDDFDTFFMLLSAYYRKRLYERESLIIFDEVQRYPAARELIKYLVADGRYDYVEIGSLISIKRNVANIVIPSEERKMDMGPLDFEEFCWAMGEELLAETIRKSFERLVPLPDALHKRAMRLWREYLLVGGMPQAVADYVEHRDFGEVDSIKRGILQLYSDDIGKFANGDAGHVRGIFAQIPGQLSKHEKRFTLASVDKGARSREYDSAFFWLEDARLVNLCRNSTDPLVGLGLYEDNDSFKCYMADTGLLVSQAFADRETTPDDVYRDILFDKLSLNEGMLVENAVAQQFRANGRKLYFFSRSDRTDASKTMEIDFLIVREYDNAAMKPRISPIEVKSTKRYGVSSLDKFRKRYAQRLGEEYVLHPRQLEVNGERIKLPLYMAHCL*
GCA_001685845.1	BCXS01000046.1	15	dXTPase	BCXS01000046.1_157	dGTPase	dGTPase	177064	178350	-	BCXS01000046.1_177063-178350(-)_1	METTQDGERVLSDEGYSAFDEERWAPEPPKSKARTAFERDRARLIHSSALRRLGAKSQILIAGTDDFARTRLTHTLEVAQIGRQIGAMLGCDPDVVDCACLAHDLGHPPFGHNGERALAEIARNIGGFEGNAQTMRILTRLEPKIFHPDGRSAGVNLTRAALDAAVKYPWTLAEADQHPKGERSKKFCVYPDDEPVFRWLKIGAPVATKPMECQIMDLSDDIAYSVHDVEDSIATGAFDPIVLADSQILDHIIEQTRGWYGTKWDADKLLAAFMRLRREHMFPAHFNGSRQALAQLKNITSDLIGRFCWSVETATRDTYGPGPLTRYSANIVIPEDTNYEIVALKGIAVYFVMAPREREPFHQEELKIVEDLIDVLMADSPQPSDALESQFLADWNESTNDNERLRVAIDQVASLTDNSALALHSILC*
GCA_001685845.1	BCXS01000051.1	16	PD-T4-6	BCXS01000051.1_22	PD-T4-6_WP_036366335.1	PD-T4-6	29471	30421	+	BCXS01000051.1_29470-30421(+)_1	MKLIEGQLIHRRYRLDARLAQGGMGEVWKGYDIQLGREVAIKALRSDMTNAEAKLRRLRAEAHNSANLAHPNIAALFEYYEHDGIGFLIMEYVPSKSLADLFHEKGAMDPIELLPILIQTARGLFIAHSHGVIHRDVKPANIMVSDSGEVKITDFGVSYSTGQGQITQDGMVVGTAQYISPEQAQGQQATPQSDIYSLGVVAYEGLAGHRPFTGATAVDIAAAHVNNAVPPLPDSVDIQLREFVMSMLAKDPLDRPKDALVVSRTLARIERRLLDQRTEMTDSTMITSGSRLPRRVSSTPRIVMEAPASLLGGNKQ*
GCA_001685845.1	BCXS01000051.1	16	PD-T4-6	BCXS01000051.1_23	PD-T4-6_WP_011718859.1	PD-T4-6	30418	32466	+	BCXS01000051.1_30417-32466(+)_1	MSSNMPTALADGRYQLGQLIGRGGMAEVHVALDTRLGRTVAIKIMRADLANDDIFLARFRREAHAVAQMNNPNIVNIYDSGEETVTADNGDVEHLPYIVMEYVKGQTLRDIIKVNGALSQRDCEQVMLGVLNALDYSHRMGIIHRDIKPGNIMISEQGVVKVMDFGIARALDDSAATMTQSQGVVGTAQYLSPEQARGETVDMRSDLYSAGCVLYEMLTGRPPFTGDSAVAIAYQHVSEVATPPSAVVPGLPKMWDSICAKAMAKDRQNRYATASEFKNDVLTYMNGGVPVAAAFNPLTDLSNMKARRDAERDLPTAALGQPQQPTQAFNPVTGQFEQISPTNGTNAANVKSRAEQRAAAAKAKKRKRIIIGVVVALIAVIAIVVGVAFAMNGSHTSTEELVAIPECTASTSKDGMDAKLKAAGLTMVEKRDTDSTEPEGTCTRMSPKAGTKVAKGSKVQVWFSAGPQSISIPDVSKRTQDEARNILKDAGFEVNSVVKTEDSDSVAKDLVTRTDPANGQSATKGSSITLWVSTGMTKVPNNLVGQAKDAVLQQYNDKFNFTVESENSDSVPAGSITRVEPGSGSSIEQGGTITIWVSAGKKQATVPTIAAGTNYATAKLTLEAAGFTVQVSGPSDNNAVVVSTDPAGGSQVDEGSTVTITTKAGASSNTNNSSGGNTNNGQ*
GCA_001685845.1	BCXS01000051.1	17	PDC-S01	BCXS01000051.1_40	PDC-S01_WP_067088819.1	PDC-S01	56561	57784	+	BCXS01000051.1_56560-57784(+)_1	MTGYIARDKLTDTLRSHRNTPEIKVLTGVRRCGKSTLLEHYAQSLLDDGAPASNIFTRRFDSFDTPIGYSATDLHADLMQATQEARPGPFYVFLDEIQDVPGWEEVVRRLHSRDDTDVYITGSNARLLSGELATHLTGRYITIPVYPLSFDEYQRHHRAQGTTDSTDQLFSEYMMFGGMPGLFVTGQPDQDKATEILTSIYESIVMKDVAGRYGIRDIATLEKLSRYLFSTSGNLFSVNKVANTLTSAGANASYATVDNQISALERSFIVYSAQQERMRGKELLRPQRKFYPVDNGFRNLATGFNGSDRGAQLEGIVFMELQRRGYDVTIGSLPDGEIDFIAKRGNDKQYIQVTLNMTEEQTRERELAPLRRLGDAFPRTVLTLDWHSEGMTDEGIHITNVMDWLCS*
GCA_001685845.1	BCXS01000051.1	18	PDC-S07	BCXS01000051.1_4	PDC-S07_WP_110056698.1	PDC-S07	3699	4112	+	BCXS01000051.1_3698-4112(+)_1	MERERKIINVVGAAIVTNGTLLCAQRGPGKSLAGYWEFPGGKIEPHETARQALHREIEEELLCEVEVAEEVCTSEYAYDFGTVRLTTFICHLIAGTPHLTEHTDIRWLNPADMPTLNWAPVDREAVAIIANKQLTLR*
GCA_001685845.1	BCXS01000051.1	19	SoFic	BCXS01000051.1_7	SoFic__SoFic	SoFic	8625	9686	+	BCXS01000051.1_8624-9686(+)_1	MKHFDYITAAKGLLTPQTTTLLSAIHEAKGRQSVQAAIRPDLLNTLIAVARIQSTNASNRIEGISTSDKRLKALVAEKTTPRNRAEEEIAGYRDVLATIHESHDYIPPTPNTILQLHRDLFRYTGLAFGGHFKDSDNVIIERDATGKQIIRFTPPNALITPELVKRACAAYTEAIQDGHIDPLLATAMFTFDFTCIHPFNDGNGRMSRLLTLLLLYRNGYQVGKYISIEHLIERTKDTYYEALAASTYGWNDNVNDYAPFVNYLLGVILTACKEFDERIGEVSGWGSNRKPTKEQRIGNLFDRTLSPLSKADILQQLPDISASTVERTLKTLLDNGTITKLGAGRGTRYVKNR*
GCA_001685845.1	BCXS01000052.1	20	PDC-S04	BCXS01000052.1_104	PDC-S04_WP_002996767.1	PDC-S04	120653	121468	+	BCXS01000052.1_120652-121468(+)_1	MERVRLVDWLKSERDQHVGGGLYYNSQILFAYNSNHMEGSTLSPEQTAQLFNTGALLPDNINDEIRADDVAETTNHFNAFNWVLDHVDDPVNKSLVCSLHGILKRGTSQEFDANRNVGGYKIVPNVISQLEGIHTVLPADVPLAMKQVFSLYSQLEDDPFAIAKAHWMFESTHPFSDGNGRIGRLVMFKELLRLDSVPALVLDEHHNLYTRALKNFPNEPGYLVDLLLNERDYYQRMIETYAPNRIRYSYVDQWNQAGILRHLNHHPTSHA*
GCA_001685845.1	BCXS01000052.1	21	PDC-S14	BCXS01000052.1_110	PDC-S14_WP_068837883.1	PDC-S14	130411	131253	-	BCXS01000052.1_130410-131253(-)_1	MIALTAMTIQIIDNNPDGIRICRVDGESLVTVVVPRDMLSEAKSLPDLPDRGVYYLLDEDHGVLSRAYVGQTTKGLSRLDAHKTKKDFWNKAIMFLDNDVNIDRDVLDSLESTAIDYVDKHGSYETDNEYTPAPRMNPYKEQQVERLHNNILFRMRVLGYDLDRKEKTPVMVNAVFHTKKNGVQATGRYSQGTGRFTVLSGSEVDLVHPVIKNQGAVAARQHLFGTQTGKATLADDIELSSPSAAAVFVLGGSQNGWTEWVNEQGQTLDYVYRNKEHMNE*
GCA_001685845.1	BCXS01000052.1	22	RM_type_I	BCXS01000052.1_106	REase_I_00007	REase_I	121711	125001	-	BCXS01000052.1_121710-125001(-)_1	MIFDSESVFEENVITVLKQHGWKDGVLRYPTERDLLDNWKGILYRNNNDIDRLGKYPLTDGEMTQIIEQIETLRTPLALNSFVNGRTVSITRDNKEDVAHFGKEVSLYIYDRKEIAGGKSTYQIAQQPVYPAKNKMLNSRRGDLVLLINGMPLIHIELKKSGIPVSQATNQIEKYAHEGVFTGLFRLVQIFVAMNPDDAVYFANPGVDKFNPSYYFHWADYNNEPICGGQNPGKDEWKLFIGGTSGTAGLLSIPMAHQLIGFYTIADSADGCLKVLRSYQYIAANTISDVVRKCDWEQRPSMPGRPGGYVWHTTGSGKTMTSFKSAQLIADSHDADKVVFLMDRIELGTQSLKEYRSFADSETEVQGTENTGVLRDKLNSTDVNDTLIVTSIQKMSNVKAGERGVTQTWLDQLAARRIVFIVDECHRSTFGDMLQDIRRSFPNALFFGFTGTPILDENQKKNSTTAMVFGRCLHRYSIADGIRDHNVLGFDPYMVTTYKDSDVRRVVALDKAKAESTEDVLADPIKAKVFQHYMDKSEVPMGPMVDSAGTRISGIEDFLGRDQYGIDSPHPNMVVSDILEQFPVLSHAGKFHAMLATSSIPEAVNYYHLFKQQAPKLHVTALFDPNIDNNEGATDKEDALTEIITDYNEAFGKEFIIPTWPAMKKDISSRLSHKSPYGGIAANRSQQLDLLIVVDQMLTGFDSKWVNTLYLDKIIDYESIIQAFSRTNRLFGPDKPFGVVRYYRRPHTMHGFIEAAVKLYSGDRPLDLFVQKLPANVKSMDTRYREILDVFSDNGESDLMQLPESVEARRKFAKEFVELNRYLEAAKVQGFDWSTTEYKVDSTDTDDTNEDNDEHDESEVVRPQIDERTYLILAQRYKELFYGNSGCGGDSDDGVKDNPEAPYELDGYLTEINTGLIDTDYMNANFNKWLKTLKENSPELAEMSAQLHRSFAALSRDEQRLAELFLHDVERGDVEVEAGMTLRDYITRYAAREKNEQVDKLVDRLGVNRSVVEEFLAKRIDEANINEFGRFDVLRSSIDVHRAKAFFEQCDHTPLPVFKVRMRATNMLRRFVLIGGFDIDDAYDTDTQDGMEGKHH*
GCA_001685845.1	BCXS01000052.1	22	RM_type_I	BCXS01000052.1_108	Specificity_I_00027	Specificity_I	126580	127851	-	BCXS01000052.1_126579-127851(-)_1	MAEQAKVPAIRFAGFTDPWEQRKLEDIANRVTRKNEGESDLPLTISSQYGLVDQRTFFNNQVASKDMSGYYLLRKGEFAYNKSTSGDSPWGAVKRLVRYEQGCVSTLYICFGLDGADPDFLVTYYETDRWYKAVQMIAAEGARNHGLLNIAPNDFFDTALILPPSREEQELIGLFFARLDNLITLHQRKCDKLVIFKKSMLEKMFPKDGESVPEIRFAGFTDPWEQRKFGDCFEFLKSNTLSRAGLNGENGTARNVHYGDILIKFGDCLDGERSDLPFITDDTVLPKYAGSILREGDVIFADTAEDETAGKCVELRKLPKEPTISGLHTIPARPRFPFGTGYLGHYLNSDAYHRQLLPLMQGIKVISISKAALQDTQVRFPGLSEQSAIGAALNEIDSLITLHQRKLELLQNVKKSLLDKMFV*
GCA_001685845.1	BCXS01000052.1	22	RM_type_I	BCXS01000052.1_109	MTase_I_00005	MTase_I	127851	130418	-	BCXS01000052.1_127850-130418(-)_1	MNKQQLAAKIWESANKMRSKIEANEYKDYILGFIFYKFLSETEIARLRAEDWGAEDLKGLDEDDAETVQYVRDLCGYFISYNNLFSTWIASQGDFTIADVRDALSAFERNIDPARKRVFVGIFDTLQTGLSKLGTDEKSRSKAVRDLIYLIKDIPMDSRQDYDTLGFIYEYLISNFASNAGKKAGEFYTPSEVSQLMSEIVAWHLAGREEINIYDPTSGSGSLLIHIGQAVARRNGNPNDIKYYAQELKENTYNLTRMNLVMRGILPDNIVARNGDTLKSDWPWFDTDETKDETYEPLFVDAVVSNPPYSQNWEPPEAGEDIRFEYGIAPKSKADYAFLLHDLYHLRDDGIMTIVLPHGVLFRGGEEGAIRRNLVEKHHIQAIIGLPANIFFGTGIPTIVMVLRKHRDDDHVLIVDASKYFTKEGKNNKLRASDIKRIVDAVTGNRDVDKFSRLVGIDEIRQNDYNLNIPRYVDSSDNAESWDVYSTMFGGIPKRDIDALSKYWNVFPGLRRCLFAEENGHSAKLAVQDVREAVNADSDVKAYIQRYREAFIDYPAYIRGELVGNAANVSIAAEEETLANDLLRRLAGISLVDAYAAYQVLDDSWQKTISIDLETIQAEGHDAVRKVDADMVVKKKGGKDVEVPDGWVGHILPFDLVQGKLLTSDLAEIATFESRLSEIGGEIADILENLDEDDKSSTDAVSEDGDSFVAAELKKAVKSIGKNPETDFDRALVSAQRLFDEEREVKKNVKNLRSALDEKTRTVIEGLSDEHADDLLAAKWVEPLQRKLEELPQTAVDELIAAVNALNDKYSTTYSDVCEKIEQSEAELGNMLGQLTGNEFDMAGIAELKTLLGGE*
GCA_001685845.1	BCXS01000058.1	23	PDC-S01	BCXS01000058.1_64	PDC-S01_WP_067088819.1	PDC-S01	74099	75322	+	BCXS01000058.1_74098-75322(+)_1	MTGYIARDKLTDTLRSHRNTPEIKVLTGVRRCGKSTLLEHYAQSLLDDGAPASNIFTRRFDSFDTPIGYSATDLHADLMQATQEARPGPFYVFLDEIQDVPGWEEVVRRLHSRDDTDVYITGSNARLLSGELATHLTGRYITIPVYPLSFDEYQRHHRAQGTTDSTDQLFSEYMMFGGMPGLFVTGQPDQDKATEILTSIYESIVMKDVAGRYGIRDIATLEKLSRYLFSTSGNLFSVNKVANTLTSAGANASYATVDNQISALERSFIVYSAQQERMRGKELLRPQRKFYPVDNGFRNLATGFNGSDRGAQLEGIVFMELQRRGYDVTIGSLPDGEIDFIAKRGNDKQYIQVTLNMTEEQTRERELAPLRRLGDAFPRTVLTLDWHSEGMTDEGIHITNVMDWLCS*
GCA_001685845.1	BCXS01000062.1	24	PDC-M11	BCXS01000062.1_7	PDC-M11B_WP_204471233.1	PDC-M11B	5588	5938	+	BCXS01000062.1_5587-5938(+)_1	MKRTVFVTAKICNRFFNLIHTGEKRYEVRSAPFEDAQVIVYVSAEDGSFLGMYEIAETMMCDRHNDSETIKLSGISREEFYELFPPIDRGGASKLWIARIGMPINKEQLLKGRNNE*
GCA_001685845.1	BCXS01000062.1	24	PDC-M11	BCXS01000062.1_8	PDC-M11A_WP_212116594.1	PDC-M11A	5931	7004	+	BCXS01000062.1_5930-7004(+)_1	MNKTEIMDPMQEVLFSSLDLEDPFFRSLRDSYDDFERWFKRKSDAGERTLVAREPQGGKLIAMLYLKTEDGIESGVTPELSGPRLKIGTFKVDLDHHTSLGKRLLAIALRRFAKSGLPRIYVTMHDNDGTRGLRRLLKQYGFNHIGMKRGEEVWEKTRPSREENDPYRSFPFLTSTNQKHYVLAIRPEYHQRMFVERLRTEKSIPIEDEICTNTLEKLYLSGALNASFLMPGDRIAIYRTSPRGSSAEFTSVISSICTVTEVRNIHSFRTKEEFFSFIKGRSVFTNEELEQFWNRKRYPYIICMLYNFPLKRHPIRKTLIEEGVINRSTRLVCEPIDGKRFGRILTLGEADESYVVD*
GCA_001685845.1	BCXS01000062.1	24	PDC-M11	BCXS01000062.1_9	PDC-M11B_WP_204471233.1	PDC-M11B	6982	7359	+	BCXS01000062.1_6981-7359(+)_1	MKAMLSIKPEYVDRILSGEKTYEFRRRIFKRTEVDTIVIYATSPQCKVVGEVKIDGIKTADPESIWLQTGKEGGISKERFMDYFDGRDVAYAIKLGKVKRFVRPRPLSYYEPQVHSAPQSFVYID*
GCA_001685845.1	BCXS01000062.1	25	SoFic	BCXS01000062.1_5	SoFic__SoFic	SoFic	3668	4672	+	BCXS01000062.1_3667-4672(+)_1	MANPELSRHIQALPDELNALEGGREISERLRRIDALKDRARSLEPLDGVEDMALADYDRDWLVRYTYNSNAIEGSTLTLEDTSLVLEGEFVPSDSPARYVFAARGVADGMAYVREYAKEGRNLDEELIRRLHEVTALDLQPFARGTFRPYGYLARITATRVKTADPLEIRDDLRSLIDGLDGCAAHPLLRAAGFHALFENIHPFMDGNGRTGRQLLNFILLGHGYRPVAIKYDAGRAYARSLEAWQVNGDPTSFCSIFLDCVEQEERAFIDLVETLRREPEEGKSQSIHSGTDSHNKLVEALHGDLVQGESHDGKNGVRQNVPLRKLENRDQSE*
GCA_001685845.1	BCXS01000063.1	26	SoFic	BCXS01000063.1_115	SoFic__SoFic	SoFic	124720	126003	+	BCXS01000063.1_124719-126003(+)_1	LGSESLMDMKYRGLARLFHADRSVDSFNNHAALARQRLEADSTFRTGVITPLGELFSATPRETTLLTENILLAERRVSRLWNQIPGVMRWDYIRHSISEELFATNEMEGVRSTRKETQDAVDAADKARRDGDDSKARFSEFAKLYLNLTDKDSALPAGIADIRDIYDKVVLDEIDESDQPDGDLFRKGDVEIQGPHGLAIHNGVKGEGNIGALLTDMIHLATSDEIPRLQSAIMSHFLFEYVHPFYDGNGRTGRYLLALYLNHDLTMPTVLSLSRTIAENKNAYYKAFMEAEDKLNCGELTLFVNTILGFIQQAQDELIDELSIKVDQLDKGRILCTQLEKRHGLSRNAVSVLYGVIQEELFDSSKSMSLDEVAHHIGLSKQSARKYVEELLAAGLVVQTGKRPLKIQVSKSLRNVLVTGVDENAEA*
GCA_001685845.1	BCXS01000063.1	27	SoFic	BCXS01000063.1_240	SoFic__SoFic	SoFic	266213	267469	-	BCXS01000063.1_266212-267469(-)_1	MDYKSIRQTVHMSQSTETPETIAEHEYRQRLNGWSTFRSGITLRGNELFVVNFRELATIADSIRDQENKVIELWNALPPIARRAYLHDLIGTEMQSTNDIEGVRSTRREISDALEAALNDGPHKRFSEFAKLFLTLSDEQPEPMPETLNEIRAIYDKVMSGELAEKDKPDGELFRNGPVYIDNPSTGKRIHTGITPESEIKVLLTQWLTLSRNRDVPPLIRAAMCHFAFEYIHPFYDGNGRTGRFLFALQLRQHLSAPTAISLSPVIYDGKDRYYKAFEDAQHPLNRRDGSIFAYRMMKFVADAQKKLIDDLSEKGSMLLHAVNQLESLKEERQWDDVEANIIAVLVQEELFGESPHRVTRRQLGEGLGLGRKKIAQGLGSLEETGAVSHKGTRPAFYSLTDESCARLLAGITGGGDE*
GCA_001685845.1	BCXS01000064.1	28	PD-T4-6	BCXS01000064.1_24	PD-T4-6_WP_067834564.1	PD-T4-6	34705	35853	+	BCXS01000064.1_34704-35853(+)_1	MAIISHAPPRLSGYDFVRALGTGTTATVYLYRLHTSAHPVAVKVSNQTLDCGIAAQFHRENAAMVRLSEHPYILTLYHADVTADGHGYMILEYAPGGTYEPLMKSRSLTCAQVLDLGIKLAGALGTAHRSNIIHHDIKPSNILITGQGLPALSDFGISTDAYDHTETGCSPPWAPPEVLLHMGNGAERADIYSLGATLYALLVGCSPYQHEYHPHTQSELIRLILNQPLPRINRADVPMNIEQILRKSLAKDPDLRYYSALEFARAMQHAQHAFFGRITPLTVDGVPPYPKEVAHLRRPREPDLHNERTQRRWVKPTIIAAGVATTAVTVCLVFVCAVLPRMDSITGSTTIQVSLAYSSCNGAAHNGKDSRENHGHVITIAY*
GCA_001685845.1	BCXS01000065.1	29	PDC-S01	BCXS01000065.1_1	PDC-S01_WP_067088819.1	PDC-S01	2	1228	+	BCXS01000065.1_1-1228(+)_1	EMTGYIARDKLTDTLRSHRNTPEIKVLTGVRRCGKSTLLEHYAQSLLDDGAPASNIFTRRFDSFDTPIGYSATDLHADLMQATQEARPGPFYVFLDEIQDVPGWEEVVRRLHSRDDTDVYITGSNARLLSGELATHLTGRYITIPVYPLSFDEYQRHHRAQGTTDSTDQLFSEYMMFGGMPGLFVTGQPDQDKATEILTSIYESIVMKDVAGRYGIRDIATLEKLSRYLFSTSGNLFSVNKVANTLTSAGANASYATVDNQISALERSFIVYSAQQERMRGKELLRPQRKFYPVDNGFRNLATGFNGSDRGAQLEGIVFMELQRRGYDVTIGSLPDGEIDFIAKRGNDKQYIQVTLNMTEEQTRERELAPLRRLGDAFPRTVLTLDWHSEGMTDEGIHITNVMDWLCS*
GCA_001685845.1	BCXS01000066.1	30	PDC-S01	BCXS01000066.1_152	PDC-S01_WP_076465573.1	PDC-S01	161185	162468	-	BCXS01000066.1_161184-162468(-)_1	MYNNCMSDYIARPLAESILHARRKAVILEGARAVGKTMMAQRQLVGVGFSYETLADANAYELAKTDLHGWLESLNLPVIIDEAQRIRDLPLAVKEIVDALPAGHTQFILTGSALINRGGLDGQDPLARRAQRFTMSPLTQREMHGVDTSLVDDLWDGEPDVSFDEPITRQKLYDLMAAGGFPEYSSQYAEYADWERERLVADDIRAVLGDTILPDEKLDAAIAENILTRLLCMPGGVLNASALGEQLALDRRTVDRYVGIFMRRFLVGALPNLRTAPNRQTFARAKIHPVDTSLSVQTMLSKGRDPMVNPVDYGNLLESFVVNQILPSVQWSRIHPDCFYWRESGSGPKEVDLVMVSRDRIVGVEVKSSSRVTREDFKGLAALANDRRFYRGYLVYTGGRVMKWPGNLWALPVAALWNPDAFIAAAE*
GCA_001686245.1	BCYM01000001.1	1	wadjet_type_I	BCYM01000001.1_1	JetA1_00005	JetA1	232	1863	+	BCYM01000001.1_231-1863(+)_1	VADVMRELERLRPVYETGVLRLLLRQNAMLYVSLLRSTFDPLTGELPRETVEERFAQSLNALADAGEYAPREDQTFAEAAHQILADLTREGEGDYAWLANSHDAASHRFLYRLTARAHRAIEALSRLEDESRALSGAQANSIIMEIEHARMQLTADPGERIKLLNREIKERKHEIKRIQQGKQHATLSEAQVEDVIAVIHNTLRGVPIDLRELVLDERDNGDALRRRMQAGDISVDENLTRYHDEYRRSFRESDSGRRFEDAFQVIITDEGRQQIDEALRAIAKTPYLAGESGVLLGQIRDELARIYDGIEAVRRQMRVSDEAISRLVRQQTDTRYRTMLTRLNRLYARLNADAKTHMGDASRPYDTATSDALFAPLPMRPAKSMTRATAPGLSDLAAEAPQSTPVADLRDMVNSGGPRLLRMVSLIRRNPVTVDRSDDRPGATLVDIAASFNRLPESERRESEIVGFLGGLGAVSGNAIADEPSTDGVGVGVDSDIATEPAPAQRGDTATWHCVSIDGEPRNWITRPVLADMDELSIIVEEG*
GCA_001686245.1	BCYM01000001.1	1	wadjet_type_I	BCYM01000001.1_2	JetB1_00023	JetB1	1860	2534	+	BCYM01000001.1_1859-2534(+)_1	MTVAEEHEEHEEHMDNANPYALFEGDIGDMPAEARMAAIALKRDRYISGPTYDTVLDNRDAVVRSLNNDLLDLVINERYRIMYATPVAGDDVTLRSLKTRVSLKREEAALLAFLRIRVLEYENVHADPADWLVSFEEIRAALATGAGYLAARNDEEGVAKQIGAIVSAMITYGYLVRLDDEAMYQITPLVPVVLDRELADTWLDVAEHGDGDTEDDDDDEKGAE*
GCA_001686245.1	BCYM01000001.1	1	wadjet_type_I	BCYM01000001.1_3	JetC1_00007	JetC1	2534	6079	+	BCYM01000001.1_2533-6079(+)_1	MQATDVQMIADRWMLESRRLINWGSYEGYHEFRPSTDHKLPVTLLAGASESGKSTLVDAQISLLYPTGTPFNKASNSGRSERSDYTYLRGMVGVGSTETGDEPLYLRGRDENGAPQPVWGAIVDTYRNQTTGQVLSCAKFLYLMPGDGRGDVRRQYVVWGKPVDPRRMDQYRDAPFTPAQLKATYPDCLTFPSAEAFHTHIWSAMGLSEAACRLLHKIQSADAPSRLDDIFKQGVLGVPEALDLARTTVEDYERYDENFHAMDEKTRRMDTLRGIQQAYGEYAAARGKARAFEPVKPAVDGTVPAVLRDWALARMRGEVAVQLPADRAEQQNSEAEAKLLRRRTEDLRTRLDMIRGQMQGLDGGNLTRLELELDQARRTLEDVQANRTRIEQTFASIGETLPGDEQAWNERRINAVNFKREYNKRDGECEEALTAAINARAGARGDLERLQRDFDRQRSQRTRISQQMDETRAMLCRATGLAPAELPYVAELMDVNEHEEDWRLAMNVAYAPIAQTILVDKRHEQGFAAKVSTIDPRTMPRRTWQFVDTARHYDDTGAHANILTGEQDGDWLSGKLRYRDDSPFADWLRSQTQDERFDALCVTAIDDTDRTNRQVQADGQIKSGARGQHGTKDRAQVIGFVNETYLNALAAQVDAARNALSQADTDYTAAKTQSDNLHRELELANQLAYTSWERIDIAGAQRTITDTQDAIASIKNDPKLAELAKQRDELNAELDRVERQRIESDQAAARAGSAVEAALIWLRDHADTGTTDAAGATADNDDDAASGPLPDEVTAALAESYDNRFAGLADAAMRAHMIIGAGAAGTQAPGESFPERTIAGIGKDMASRINLLNGQADAARTGVESKMSTYIALYAADDDSLTASVEDYRYYLDELASLTQLAVVAATDAEYRRCLEQLLRSFLTIKRAIDTDASDIHDQLDRINAMLKGQQFGPKHGSLSLHADVRRPERTFWAQLIRVIGTLNDWKSADVNDSDASRKAFAACAPMVGLLRAELAQVKDANGVKSYGARNLDPRCRSSFYAIVHHADGPDERITSTGGRSGGALQELTSFVYGAALIYLLGGGLTSEPSYTTLFLDEALIKADGRYTQRALTVLPRLGFQVIVSAPESKTGEILEVSTKAYVTYKDPDTGLTSLREAVLHQNDMDDESSSDILKDDGVAE*
GCA_001686245.1	BCYM01000001.1	1	wadjet_type_I	BCYM01000001.1_4	JetD1_00001	JetD1	6153	7337	+	BCYM01000001.1_6152-7337(+)_1	MAGMKDIAAITTCVKKHMRSHMYDIEPAWPFPVPVGLPDQAFLETNAIAVHDNNNEIRQWASKNGCEIITKHRTIGTSVELISKVVVPDESIAMRVVGRTLAAECREARRRIACLVAACDVAPETIESAARMTGHEQPDDFDLLVSAVRYFRHHDVTGMTPRQIPLTGFSGKWLNESKTNRRKAICRLLGVETLGLSKRPTELRFRYLDPVRDDAELERIIWCPWEGEALSGIKYAVIVENKDTYQTMPPIAQGICIWGSGRAVSDAVPAVPALRDMRIVYWGDMDADGLEILSTLRESGIECDSILMDCDAYDRYHRFGTDRTERSAKIAMREPKPTPGLQSAERRLYERLCADKTIAYRRIEQERIPMRDAVDELRKLGIPVESIENQDLPI*
GCA_001686245.1	BCYM01000006.1	2	PDC-S01	BCYM01000006.1_64	PDC-S01_WP_099993690.1	PDC-S01	76374	77735	+	BCYM01000006.1_76373-77735(+)_1	MLKRKMLDKLIAWKQKAGGREALLIEGARRVGKSTIVEEFGRTQYKSYILIDFTRLPRDVRDIFENQRDDFDTFFMLLSAYYRKRLYERESLIIFDEVQRYPAARELIKYLVADGRYDYVETGSLISIKRNVANIVIPSEERKMDMGPLDFEEFCWAMGEELLAETIRKSFERLVPLPDALHKRAMRLWREYLLVGGMPQAVADYVEQRDFGEVDLIKRGILQLYSDDIGKFANGDAGRVRGIFAQIPGQLSKHEKRFTLASVDKGARSREYDSAFFWLEDARLVNLCRNSTDPLVGLGLYEDNDSFKCYMADTGLLVSQAFADRETTPDDVYRDILFDKLSLNEGMLVENAVAQQFRANGRKLYFFSRLDRADASKTMEIDFLIVREYDNAAMKPRISPIEVKSTKRYGVSSLDKFRKRYAQRLGKEYVLHPRQLEVDGERIKLPLYMAHCL*
GCA_001686245.1	BCYM01000006.1	3	dXTPase	BCYM01000006.1_3	dGTPase	dGTPase	3815	5122	+	BCYM01000006.1_3814-5122(+)_1	MCAYAWNMETTLDGEQVLSDEGYSAFDEERWAPEPPKSKSRTAFERDRARLIHSSALRRLGAKSQILIAGTDDFARTRLTHTLEVAQIGRQIGALLGCDPDVVDCACLAHDLGHPPFGHNGERALADIAGNIGGFEGNAQTMRILTRLEPKIFHPDGRSAGVNLTRAALDAAVKYPWTLAEADQHPKGERSKKFCVYPDDEPVFRWLKIGAPQAAKPMECQIMDLSDDVAYSVHDVEDSIATGAFDPIVLADPKMLDHIIEQTRAWYGAKWDADKLLAAFMRLRREHLFPAHFNGSRESLAQLKNITSDLIGRFCWSVETATRDTYGPGPLTRYSANIVIPEDTNYEIVALKGIAVYFVMAPREREPFHQEELKIVSDLVDVLMADSPLPSDALESQFLADWNESTNDNERLRVAIDQVASLTDNSALALHSILC*
GCA_001686245.1	BCYM01000029.1	4	AbiL	BCYM01000029.1_2	AbiLii-1	AbiLii	2421	3071	-	BCYM01000029.1_2420-3071(-)_1	MAKKRGVPAHGRKSARFHRARKKRYLVVAGGAVTERQYFKQLESIYDVVIEYQQKNESPEHLADFACTLKKEDERDISTDCYENIWVVVDVDDFHDHSKAAKICKDNGIELIISNPCFEVWVLDHMKACPPSYTLTPDVESAAARAGIVGGNRNKYVNDELIDSEHLDAAICNAARHNTVENSQGRNRLTPHHEQEYAPWTDMPKVIETLKSNKQS*
GCA_001686245.1	BCYM01000029.1	4	AbiL	BCYM01000029.1_3	AbiLi-1	AbiLi	3071	4390	-	BCYM01000029.1_3070-4390(-)_1	MLIDFSFSNFRSFRDEQSFSMTRDERFTESNDSRQSPITAIYGANASGKSNFLKAMCAMRSMVTNSYSQGDANSDILREPFLLRETPFEEPSMFFLEFTAENHLKYQYWFRYNNKHILEEELTFFKDMGGRLSTHSSLLFSRTGNDEVKFGATFKGPRTQVRKTVGLRPNALLLSAAAAAGIECVQPVFSFFQNDMAYCVANAFEQEQPILLDQFKNKTPFSKHLTSLIKYADFGISDVKSVPANIPSDIWHQFKEQMKTQIGADEGKLEEAFNIKNATQLQFTHTGGDSSSAGFGLDNESRGTVAALSFFSLALRQLSRPTVTLIDEIDTSLHPALVAELVALYTDPATNPHGSQLIFTTHDVSLINQSGSSNRLLQPDQIWLVEKDKDGASELFPVTELGIRKEENIGKNYLNGVYGATPNPSFHTVFAQIMNGDDD*
GCA_001686245.1	BCYM01000029.1	5	PD-T4-6	BCYM01000029.1_42	PD-T4-6_WP_067834564.1	PD-T4-6	58611	60032	-	BCYM01000029.1_58610-60032(-)_1	MDNIPMRPPKLPGYDFVQMLGSGATATVYLYNQRMPARPVAVKASAKTLDPRAAALFNREANFMAKLSSHPYILPVYGAGVTSDGHGYIVIEYAPGGTYNSIMKARSMTCEQVLDLGIKLSSALFTAHRSNIIHHDIKPSNILITSQGLPVLGDFGISTDVYDRTETGFSPPWAPPEVLQHLTNGSEAADIYSLAATLYAMFVGCSPFQHDYHPRSQSELISLIVNQPLPRLNRPDVPADVEAVLRRALNKDPDQRYYSALEFARAMQRVQFAYFGHATPVTVEGMPAYPKDIERRRRATDQRDQITRSSRRWVKPVGIIVGILAAITAAALIFAFVVVPRMDSATGSDTKQVATPGTKDDDNNRNNQDDVITDTANAQIPSPENLNGTYAADGSSVTFTWTNPDPQSGDTYAWAIVQGSNTDQSAQTVTTSDPTVTVNAQEGSQTCIQVSIVRKNRQMSVSPAIACAAKPQE*
GCA_001686245.1	BCYM01000042.1	6	PD-T4-6	BCYM01000042.1_21	PD-T4-6_WP_011718859.1	PD-T4-6	24765	26837	-	BCYM01000042.1_24764-26837(-)_1	MSTSMPTALAGGRYQLGQLIGRGGMAEVHVALDTRLGRTVAVKIMRADLANDDIFLARFRREAHAVAQMNNPNIVNIYDSGEELVSSESGDAERLPYIVMEYVKGQTLRDIIKVNGALSQRDCEQVMLGVLNALDYSHRMGIIHRDIKPGNIMISEQGVVKVMDFGIARALDDSAATMTQSQGVVGTAQYLSPEQARGETVDMRSDLYSAGCVLYEMLTGRPPFTGDSAVAIAYQHVSEVATPPSAVVPGLPKMWDSICAKAMAKDRQNRYATASEFKTDILTYMNGGVPVAAAFNPLTDLSNMKARKEAERDLPTTPVEPHQQPTQAFNPVTGQFEQIPPANGANSAALQSRAQQRAAAAKAKKRKKIIIGSVIAAIVAVLVIVGIVFAMNGSGNKSSEDTVTIPEVCNASTSKDSIELKLKASGLKMTEKQDTDSTEPEGTCTKMSPDAGSKVAKGSAVKVWFSAGPQSTQVPDVKERSQEEARSILESAGFKVNAAVKTEDSADIAKDMVTKTDPAAGQSVPKGTTITIYVSSGMTTVPSNLVGQSKDSVLQQYEGKFSFTVEQESSDTVEAGLITRVSPDSGSSIAQGGFITIWVSTGKEKVAVPNITAGTDYVTAELMLKAVGLKAQANGPTGSTAVVVSINPGAGSQVDAGSTVTITTKAGSTGGGTGTGDGGNGTGNGGGTGE*
GCA_001686245.1	BCYM01000042.1	6	PD-T4-6	BCYM01000042.1_22	PD-T4-6_WP_036366335.1	PD-T4-6	26834	27784	-	BCYM01000042.1_26833-27784(-)_1	VKLIEGQLIHRRYRLDSRLAQGGMGEVWKGYDIQLGREVAIKALRSDVTNAEAKLRRLRAEAHNSANLAHPNIAALFEYYEHDGIGFLIMEYVPSKSLADLFHSKGAMDPIELLPILIQTARGLFVAHSHGVIHRDVKPANIMVSDTGEVKITDFGVSYSTGQGQITQDGMVVGTAQYISPEQAQGQQATPQSDIYSLGVVAYEGLAGHRPFTGTTPVDIAAAHVNNPVPPLPDSVDVQLREFVMSMLAKDPLDRPKDALVVSRTLARIERRLLDQQTEMADTAMATSGNRLPRRVTSTPRIVLEAPASRLGGNKQ*
GCA_001686245.1	BCYM01000042.1	7	SoFic	BCYM01000042.1_41	SoFic__SoFic	SoFic	50477	51538	-	BCYM01000042.1_50476-51538(-)_1	MKHFDYITAAKGLLTPRTTTLLSAIHEAKGRQSVQAAIRPDLLNTLIAVARIQSTNASNRIEGISTSDKRLNALVAGKTTPHNRAEEEITGYRDVLATIHESHDYIPPTPNTILQLHRDLFRYTGLAFGGHFKDSDNAIIERDATGKQIIRFTPPNALITPELIERACAAYTEAIQDGHIDPLLATAMFTFDFTCIHPFNDGNGRMSRLLTLLLLYRNGYQVGKYISIEHLIERTKDTYYEALAASTYGWNDNVNDYAPFVNYLLGVILTACKEFDERIGEVSDWGSNRKPTKEQRIGNLFERTLSPLSKADILQQLPDISASTVERTLKTLLDNGTITKLGAGRGTRYVKNR*
GCA_001686245.1	BCYM01000044.1	8	PDC-S01	BCYM01000044.1_37	PDC-S01_WP_076465573.1	PDC-S01	47000	48310	-	BCYM01000044.1_46999-48310(-)_1	MNDLSGRDGALTRPDYRSRVVDSRLSKLLKAFGAVEIVGPKWCGKTWTALSRSRSVDRLDDVAVFAAAQTDPALVLMGEEPHLVDEWQDVPQIWDAARRHIDDNANRKGQLILTGSAIPKDRDAIHHSGTGRIARLRMWPMSLAESGESTGAVSLSDLFEGKFEPAECNTSIEDIARWCCRGGWPANLELDDEFALEIPGEYIASVLDISVPKMKKNPETARALMRALAVNISQAPKYATLAADMAYGDERREPDTQTVKSYLEMFKDLYLLTDLEGWEPPLRAKSRVRTKPKRYFVDPSLPAAVLGAAPNTLMRDTQTLGDLFETLCIRDLNVYLSAMPGAGNRIAYYRDDKGLEVDVIIELSDGRWGAIEIKLSDLKVNDDNADKLKSFRNKICGNPMAQVRDPEFMMFLTGRGGKAYRRNDGILVVPIATLGA*
GCA_001686245.1	BCYM01000048.1	9	SoFic	BCYM01000048.1_11	SoFic__SoFic	SoFic	15438	16508	-	BCYM01000048.1_15437-16508(-)_1	MRSFDYIESGKTLLTPHTTSLLAAIHEAKGRQSIQTTIRPDILGTLVAVARTQSTDASNRIEGISTSDSRLNDLVSEKVTPRNRNEEEIAGYRDALSVIHESHDYIPITPNVILQLHRDLFRHTPLTFAGHFKDSDNVIIERDAHGTSTVRFAPPSALVTPELIERACSAYTQAIRDGHTDPLLAIAMFILDFTCIHPFNDGNGRMSRLLTLLMLCRNGYMVGKYISIEHLIEQSKSTYYEALAASTQGWDDNANDYAPFTNYLLGIILSACKEFDERINLTAGGRAQGAPRVATKGTRIEALLDQSLVPLSKADILARMPDTSTTTIERTLKSLLDSGTIIKIGAGRSTRYVKRR*
GCA_001686245.1	BCYM01000050.1	10	AbiD	BCYM01000050.1_45	AbiD	AbiD	68712	69665	+	BCYM01000050.1_68711-69665(+)_1	MADNSSSLSLLTVLKPGGSSHIGAESKPAKTIDQMIALMSERGLVITDEAELRQVLFDCNYYRLSGYFRSFQVNPAAGDNRYRPGTRDVDFLVPYAMDEKLRNIILKGTAKVELTLRSRIAYLLASDGNAYTYMDPESYQDVRSKRGELLRDNLLRNMDKWMKMSNEVCMRHYRRKGGPVPVWAAVETFPFDTLSRMLSLHTDAKALRELYRSVGLRTNLRTSSEVVHAMVYLRNLCSHHARLWHREMVIPSPMTRDMKTAFADFEYGEKSVASSLLALMYLVRNIEGDDGYAMVIRRFLDSNEAYASGIRTALHWE*
GCA_001686245.1	BCYM01000050.1	11	PDC-S01	BCYM01000050.1_69	PDC-S01_WP_076465573.1	PDC-S01	101111	102394	-	BCYM01000050.1_101110-102394(-)_1	MAVESSEIQRGEYLPRVADGLLTQALQSSGAVQIKGPKWCGKTATAERQSASQVFMQDPDRSATLLALADTKPSLILRGEEPRLIDEWQMAPQLWDAVRFAIDRGRGRGRFILTGSATPQQEPAHSGVGRIARLTMRTMSLFESQESTGVVSLGELFDGNHDVSGFSDFDIENTAFALCRGGWPEAVVESRVNVALRMAADYVEELLDSDINRMDGIKRNKTWMRLIMRSYARNISSQASQSTIAADMQGEPPSEGTLSDYLDALSRACVTEDLPAWNPRLRSKTAVRTSPTRHFSDPSIACAVLHATPEKLLNDFETFGLLFESMCIRDLRVYADALGGDVFHYRDKTGLESDAVIGLHDGRWALIEVKLGEKQVDIAAAHLKKLADRIDQDHEGRPSFLMVLTATAAAYRRDDGVLVVPLATLAP*
GCA_001686245.1	BCYM01000050.1	12	RM_type_I	BCYM01000050.1_42	MTase_I_00005	MTase_I	65103	66665	+	BCYM01000050.1_65102-66665(+)_1	MTNSSAQRAELHKAIWNIANVLRGSVDGWDFKQYVLGFLFYRFISEDITSYLNGYEHQAGDADFDYAKLDDATAEQVRKSMVEEKGYFILPSDLFANVRRCADADENLNETLQRVFKNIEGSAIGSRSESSLRGLFDDLDLNSRKLGDTVVERNAKLVKVLNAIGNLDLGTESFADNTIDAFGDAYEYLMTMYAANAGKSGGEFFTPQEVSELLTRIATHGKSEVNKVYDPACGSGSLLLQSIKVLGKDKVRQGFFGQEKNLTTYNLCRINMFLHDVNYDHFNIAYGDTLINPQHWDDEPFEVIVSNPPYSTKWEGDDNPTLINDPRFAPAGVLAPKSKADLAFTMHMLSWLAADGTAAIVEFPGVLYRGGKEQKIRKYLLEKNFIDAVIQLPPNLFFGTSIATCIIVLRKSKNDDSVLFIDASERFVHVGNQNQLSPDDIAAIMDAYVKREPVEHFSAVASLEDIRKNDYVLSVSSYVQPKDTREKIDITALNRQISDIVARENELRTQIDAIIADLES*
GCA_001686245.1	BCYM01000050.1	12	RM_type_I	BCYM01000050.1_44	Specificity_I_00093	Specificity_I	67427	68599	+	BCYM01000050.1_67426-68599(+)_1	MSRIDDLIAEYCPDGVKHQTLGEIGEFIRGNGIQKRDFQDSGFGCIHYGQIYTYYGLFADHTKSFIDPNLAEKRKKAYKGDLVIATTSENEEDVCKACAWLGEEPIAISGDAYIFRHHQNPKYISYCFQSELFQSQKKKYITGTKVLRVNGDAMAKIHVPVPPLPVQEEIVRILDSFSSLEAELEAELEAELEARRKQYTHYRDELLKFERVLIASLGELCKISVGRKNGTAGEFGEYPYVNAGTSMSGFVNEWSEEGDCVTTPSRGQGGMGFVAYQASRFWCGPLCYVMRSKHSDVMIKYVYYYLCSHKADILGLVHEGGTPAINKSELAGLRILVPPFEEQQRIVSILDRFDKLTNDLSSGLPAEIEARHKQYEYYRDRLLSFDELAA*
GCA_001686245.1	BCYM01000050.1	12	RM_type_I	BCYM01000050.1_46	REase_I_00009	REase_I	69757	72801	+	BCYM01000050.1_69756-72801(+)_1	MTERSDMDLPDGGKSYKLVAEGAESTVVAEYEPSHGRETAYQSEADLEEELLRILESQGYERFSAHTESELIANLRTQLEKLNDVRFTDNEWSHFFHEVIASSTAGIEDKTRLIQEDNIQILNRDDGTTKNIRLIDKVHVHSNRLQVLHQFEEEGGSHPTRYDVTILVNGLPLVQIELKRRGVAIKEAFNQINRYQRDSFWAGSGLYEYAQIFIISNGTHTKYYSNTTRFKHIHEMEGRPAAGRSQKSSDSFEFTSWWADGRNHVIADLTGFARTFLARHTLLNILTRYCVFTAEHDLLVMRPYQIAATERILNRILISEYDPKKLGTPEAGGYVWHTTGSGKTLTSFKTAQLASNMDGVDKVLFVVDRKDLDYQTIKEYERFKKGAVNSNKSTKVLADQLASPDAKIIVTTIQKLSSFIRGNPKHDVYAQHVVLIFDECHRSQFGEMHTAITKHFKNYHLFGFTGTPIFAVNAKTGGSPDLRTTGQAFGDCLHSYTVVDAIKDGNVLPFRIGYVDTVRRKEGIRDEQVYGIDAAKALSDPQRVSAVASYVLDHFDQKTKRQSSYILKDRRVRGFNSLFAADSIGMAKQYYAEFQCLQAERGGEPLKIALIYSFAPNEADPGEQGFIDDEDFETAGLDQSSRDFLDAAICDYNRMFGSSFSTASDQFENYYKDLCLRLKNRDLDMAIVVNMLLTGFDATTLNTLWVDKNLKQHGLMQAFSRTNRILNSVKTFGNIVCFRDLRQEVDDALALFGDKDAKGTVVLKPYAEYLAAYTEKVSQLLKRFPLGEEIVGEQAQKDFLTLFGSILRLRNILQAFDDFSNDDVLSLRDLQDYQSLYIDLYQQRRSHEEADKEIINDDVVFEAELVKQIEVNIDYILELVAKYHDGHMEDKSILADISRTIMSSPDLRSKKDLIDSFVGSLSSGADVQRDWKEYIVRKKQEEFERIVSEEHLKTGLAEQFIIDCFKEGYVDTDGTRIVSMLPPVSRFAPSNAYELMKSRVVERFRQYFDRFVGM*
GCA_001686245.1	BCYM01000053.1	13	PDC-S04	BCYM01000053.1_2	PDC-S04_WP_169250289.1	PDC-S04	697	1425	+	BCYM01000053.1_696-1425(+)_1	MRAAAAYERGLKPVTHLIDVADEQTAMRLRAAADPAGKDRLAAGSLDDHATDRADAVFARTVLLAERRWNPSGDLDELTAIHKGLFEGVFEDAGKLRTSNTTREVTNDRARAANPEAFFPAGLIETGAHNIAMELADKRNLHALDRDVFVHAFASIYDELGYLHPFRGGNAMVLRIFGSRLAHDAGWDLDWGSVTREEYRSAKHSAYRGDTSALETMFDAILRPANPTRVFLIAGWNQGPAH*
GCA_001686245.1	BCYM01000060.1	14	PDC-S01	BCYM01000060.1_6	PDC-S01_WP_099993690.1	PDC-S01	6160	7530	-	BCYM01000060.1_6159-7530(-)_1	MYLKRKADAYLNAWKSDPNRSPLIIKGPRQVGKTETIDYFAAHNYRSVVEINFVEEPKYRAITADGYGADTIVRNISLIDPAKKFIPGDTLIFFDEIQAHPDIATALKFFKIDGKYDVICSGSMLGISYKQIESNSVGYKTDYEMRSLDFEEFLWARGYDEAVIESMFTHLCDATPFSEVEMNVFSTAFMDYCVLGGMPAVVASHIRTGTFEGTLQLQRQLILDYQEDIRKYAQGLDQARILNVFNHIPVQLAKENKKFQISKVASGARFKDYRGCVEWLETSGMVNICRCMSYPELPLKGNYDENKFKIYFGDTGLFVAMLDDEASDDLRANRNLGVYKGAMYESIVSEALRKSGYDLYYYKKEDSTLEQDFFVRTREWLVPVEVKSKKGTAKSMRTLIASDSYPEIQFGVKLSAGNIGSSEHVFTAPYFTTFLLRRLLRAYDEGQAPMLNNPER*
GCA_001686245.1	BCYM01000062.1	15	RM_type_HNH	BCYM01000062.1_20	REase_II_00148	HNH	26196	27086	+	BCYM01000062.1_26195-27086(+)_1	MQSGNRTRGPKWSYDETLATFGLYMMLNQRQRNDKNNPHIAQLAVGLNRTASSVYMKLMNLRAHDPNEHARGVSGLAHSGKLEIQIWKEYQEQSDKLLILALNVYVSFIEKVPLPTQDARNRRTMHSSPTPQKSLVEETTSLLIDAPRPPIVAGQQQTTAPLGSEHETTALSRVNQSYFRNALIANYHDTCCLTGINIDPLLIASHIKPWKVSTGFEKTNAANGLLLNAFHDKAFDRGYMTIDDDYRVHISARVPHNDINDYWMYQFEGRYITLPSSNPPSHEFIEYHQKHVFLTA*
GCA_001686245.1	BCYM01000062.1	16	RM_type_II	BCYM01000062.1_18	REase_II_00155	REase_II	23155	24636	+	BCYM01000062.1_23154-24636(+)_1	MSSSEPEFNDAREYSSLEEVMNTLLTAKGKSFRELDQTGRALTGGNKGSLGQIIEESVLKYAINSDAAPDIHIGDTSYELKVTPLKHIKKGKQTSAKERLVIDIINYLTLADETDFESSKMWDKAKNIILVYYYDDRTDKKKELRIDCKVLASYLMKYEADDLATIKNDWHVIRDKVASGHADSLSESDTNYLAACTKGANSKQLREAPAPAGANTATIFAKQRAFSLKTSYMTAIARKLLNRKSETVRLPIPQEQNLDEYVAAKFIPYTGKSSRDIASELQVSAAPTAKNYNSSLAFAMLGASKSSISKIEQFSKANISQFKSVTIYPDGLPREHMSFKAITDDQWEEWANPQTTWEQSFVRDFFETSKFLIMVSKSPIPYQSGHDKAKDIFKGAFLWNMPEDDIEQYVKPIWETMHTLLVAHTPLNYGIRGKNLIPGSSFNSVFHLRPHASKGKDNGSAKDRSILPNGEVITKQCFWLDRRYIARIIASNL*
GCA_001686245.1	BCYM01000062.1	16	RM_type_II	BCYM01000062.1_19	MTase_II_00115	MTase_II	24643	25914	-	BCYM01000062.1_24642-25914(-)_1	VTIRIAELFAGVGGFRLGLDGYHDAAHPEFDMKPAGDFKTVWANQWEPNGQESKQFAWRCYEKRFGEGSCVNEDIAVVLQEVKDGKRSIPEFDMLVGGFPCQDYSVAKPLALASGIEGKKGVLWWSINELLEMRHPKYVLLENVDRLLKSPSSQRGRDFAIILSCLYRLGYSVEWHVINAAEYGMPQRRRRVYIYAELDAPKWDMEDRLFHSGVEARAFPIVADGRFGVERFCIEKDPYEMTHTFGKGVKVSQFKDAGVMQDGEVFTCRATPVYSGKHSVLGDKLVSIGEVPSEFFIEDNLSSWEYLKGGKKEQRTARNGYEYTYSEGPVAFPDALDKPSRTILTGEGGRGASRTKHVVEQNGRLRRLVPDELDQLQMFPRGWTDTGMTDGHRAFCMGNALVTGIPHRIGVVIAADADVSRSE*
GCA_001686245.1	BCYM01000067.1	17	PDC-S01	BCYM01000067.1_11	PDC-S01_WP_015504585.1	PDC-S01	12774	14087	+	BCYM01000067.1_12773-14087(+)_1	MLRRKIETQLEAWRSAPKRTALLVTGARQIGKTYIIRHFAQQHYDHIAELNFIENPDLVALFDRPRDAKNLLMRLELAVNTPLVPGKTLIFFDEVQRCKEMVTAIKFLVDDGRFDYALSGSLLGVELEDIRSVPVGYLTELDMYPLDFQEFCWSQHIGNDVFDMLAECFAKHQEVDEFIHQRLMELYSKYLVIGGMPAAVDSFVANGSVADVRTIQENIKREYRRDISQYARKEDRLHIRAIYDLVPSELNNPNKRFTFAKIEKNMRFQSVASDFDWLVNADVAVAAYNVDEPCTPLEMSKERNLFKLFYNDVGLLTGSFLKKTALDVLDGNPDINYGSIYENAVAQELRAHGFDLYYYNSKKLGELDFLIQDRNDHVLPIEVKSGKSYKRHRAMDNVLAHPEYHLNTGYVLGPCNVSVEGNVTYLPVYMAGMFHNE*
GCA_001686245.1	BCYM01000067.1	18	PDC-S27	BCYM01000067.1_23	PDC-S27_WP_184132443.1	PDC-S27	27477	28898	-	BCYM01000067.1_27476-28898(-)_1	MFVAREHELQVLEKLFTSDSFEMVVLYGRRRVGKTALIDEFVKDKRVLYFTAIQQSAKMNLEDFSRAALSFFGMPDSTPSFGGWSDALSFVAERAAQTDERMVFVFDEFPYAAAAEPALPSMLQIAIDHGFLATKVTMILSGSNEGFMENDVLGRKSPLYGRRTAQIRLLPFDYADAAKFLTNTSPQELVQYYATFGGTPYYLARIQEADGFESNVLRLMFDNLGVLREEPMMLLRQELREPASYYSILQSIAGGNSSPKLIAEHAGVGSDSIGAYLKTLVDLRLIERKVPFGEDPSKSRKGMYVVSDPFFAYWFRFVGRNMSILDGNISEEVTSRLAFGPAFDTYVGQQFETICLQWLIRNNAMGNLPFVATQFGKWWGNDPIAHEQTDIDVIAADSLDKTILFGECKWRNSFNETEAIEKLHQRAGLVRGYQAGNAWLMLFTKNPVSESTRTRYMDDERMVFVSAEELYTA*
GCA_001686245.1	BCYM01000072.1	19	PDC-S23	BCYM01000072.1_32	PDC-S23_WP_205700243.1	PDC-S23	35302	36147	-	BCYM01000072.1_35301-36147(-)_1	MTGEELKQQIALYESADHTVHLDVKVDEDTVWLNRQQLALLFGRDIKTIGKHVGNALREELNGFSVVAKFATTASDGKTYQVEHYNLDMILSVGYRVKSKEGIYFRRWANSVLKQHLVDGYTINRKRLDALHAVVKVLSRSTEPEIAGTAEILERYLPSLVLLNDYDTGNVPIPKGDESQWVLTYEDAMLFIRSMPFYTQSDLFGRERNGSFQGIVAGLYQTFGGEELYRSTQEKAANLLYQVVKDHPFSDGNKRCAAALFVYFLNGNSILGDDDSPACGG*
GCA_001686245.1	BCYM01000073.1	20	AbiE	BCYM01000073.1_19	AbiEi_WP_050009329.1	AbiEi	16599	17192	+	BCYM01000073.1_16598-17192(+)_1	MNMRFYIYSCTLICMKRSEAIDQLREMDAKYSCYVYCKNELAVVLGEQGQKLNRTLSSLVSAKALVRAARGVYVFAYSSHLGEGTLHQVAKRLRSGELVWESLESALSRWNVISQIPVDRVTFMTTGREGEFRTAYGVIEFTHCKLSWSRILPNLIARDDGLTPLASKQWAYRDLKAVGRNLDLVDMDELEDDDDWS*
GCA_001686245.1	BCYM01000073.1	20	AbiE	BCYM01000073.1_20	AbiEii_WP_066409903.1	AbiEii	17179	18132	+	BCYM01000073.1_17178-18132(+)_1	MTGADGTYDYKAMAAGIVLAGGEGMGNLLPVVEKELLHYRILDAMMREGFFSSLVFQGGTSLRLCHGSPRYSEDLDFAGGTSFDMDTLKGLGSCISDSLSGMGDDVTVRVKEPRPDADGLTRRWRIAIRTAGQRKDLPSQTIKLEVASIPAYEPQHRPALVNYPMFPALSGQIILDVESPTEILADKLLSYACASHLRRRDLWDMCWLASRGDVDSRRAMELAELKSSDYGEEGLWADRADRVAGVADVIGSDAFADEMRRFLPAGLMTSTVESPRWSAWAIEQIGTLYGTPGTPSSADAVPGFPIFGASNDSSPTR*
GCA_001686245.1	BCYM01000073.1	21	SoFic	BCYM01000073.1_18	SoFic__SoFic	SoFic	15662	16567	+	BCYM01000073.1_15661-16567(+)_1	MPNPALTEKIRNLPPLLDSLERDAEVSDLLRRSDAARERFRQMFPLDGVEQSALEDYRKEWMARYVYNSNAIEGSTLTLEDTELVLEGEFVPTDSPARYIFAARGVADGMAYAERFAEEERTLSVEMIQKLHEVTALDMQPALRGRFRPYGYQARITATRVKTADPLEIYEDMEALVDAVNGSKDHPILKAAGFHAMFENIHPFTDGNGRTGRQILNLMLMAAGYRPVAIKHDAGRSYGKSLEAWQVDGDPKPFISQLVQCVDQEERAVAEIVGRLRENPFSENAIDGIGLEDGPTRGRSL*
GCA_001686245.1	BCYM01000083.1	22	DMS_other	BCYM01000083.1_5	MTase_I_00005	MTase_I	3022	5589	+	BCYM01000083.1_3021-5589(+)_1	MNKQQLAAKIWESANKMRSKIEANEYKDYILGFIFYKFLSETEVARLRAEDWGDEDLKGLDENDAETVQYVRDLCGYFISYDNLFSTWIASQSDFTIADVRDALSAFERNIDPARKRVFAGIFDTLQTGLSKLGTDEKSRSKAARDLIYLIKDIPMDSRQDYDTLGFIYEYLISNFASNAGKKAGEFYTPSEVSQLMSEIVAWHLAGREEINIYDPTSGSGSLLIHIGQAVARRNGNPNDIKYYAQELKENTYNLTRMNLVMRGILPDNIVTRNGDTLKSDWPWFDTDETKDETYEPLFVDAVVSNPPYSQNWEPPEPGEDIRFEYGIAPKSKADYAFLLHDLYHLRDDGIMTIVLPHGVLFRGGEEGTIRRNLVENHHIQAIIGLPANIFFGTGIPTIVMVLRKHRNDDHVLVVDASKYFAKDGKNNKLRASDIKRIVDAVSENRDVDKFSRLVSIDEIRQNDYNLNIPRYVDSSETAESWDVYSTMFGGIPKQDIDALNKYWNVFPGLRQRLFAEENGHSAKLAVQDVREAVNADSGVSAYIQRYREVFTDYPSYLRGELVGNAVNVSIAAEEEVLANDLLHRLADVPLVDAYTAYQVLDDSWQKTIANDLETIQSEGHDAVRKVDANMVVKKKGGKDVEVPDGWAGHILPFDLVQEKLLSADLAEIGTYESRLTEISSEIADILENLDEDDKNSTDAVSEDGDSFVATELKKAVKSIGKDPETDFDRALVNAQRLFDEERKVKKNVKNLRSALDEKTRTVIEGLSGEQAADLLAAKWVEPLQRKLEELPQTAVDELIASVNALNDKYSTTYSDVCEQIEQAEAELGNMLDQLTGNEFDMAGIAELKTLLGGK*
GCA_001686245.1	BCYM01000083.1	23	RM_type_IV	BCYM01000083.1_4	mREase_IV_00003	mREase_IV	2055	2990	+	BCYM01000083.1_2054-2990(+)_1	MTIPRYDEFFVPMLRILSDGKIHASGEMLTLLADEFAVTEGERSRLLPSGRSRVLNGRISWARTYLKKAGLIESPKRGTYRITRPGKEALASGAQIDNDYLERYESFRSFKNLNGDSSTHTTVDGGLEKKSEAYSSEETPDEALDRAFSSINMRLADDLLSEVLKLSPIAFERFVLDLMAKMGYGAFDSASQMTPISGDEGIDGIIMEDKLGFDLIYVQAKRYAEDKSVGRPDIQAFVGAITGRGGKGLFVTTARFTEKAITYAKRQHIILIDGHKLAQLMIEHGFGVSTRKIYEIKAVDSDVFNEYVDEE*
GCA_001686245.1	BCYM01000095.1	24	PDC-S27	BCYM01000095.1_15	PDC-S27_WP_184132443.1	PDC-S27	19342	20754	+	BCYM01000095.1_19341-20754(+)_1	MAFIGRDDDLKQLQECFTERRAQLVFVYGRRRVGKTETLIQLAKDKETLFFAAQNATKDEQLASFSRLMFEAGAPGKDYLSQYPSWERALTELTRLPEPSDGGRRLVIFDEFPYLVKSDPSLPSVLQNLWDHTLRHANLMIVICGSAMSFIEKELLGEKSPLYGRATGILKMLPMPYWDAAQFFPNYSGEDKALAYAILGGIPRYLEEFDPDETIDANVKRHILRRIAPLYSEVEFLLHEELRETAKYNSVIRAIALGATSLNEIATHTMMANATVSSYLANLMELGIVEREFPVTAKPKERAKGSRGLYQLSDNFFRFWYSFVFPYRSELERGDVEGVYERHIKPVLHDFAGKPFEGLCREWMWRESAAGRLPFRARAVGRWWDRQDEIDVMAVDNASDAAIVGECKFRNAPVDRSVLNLLRDRAARTGIGQRTYLLFSLGGFDQSLVDDAAASQSDVQLVGIDELFHE*
GCA_001686445.1	CP015762.1	1	DMS_other	CP015762.1_3172	mads_3	mad3	3326490	3327701	-	CP015762.1_3326489-3327701(-)_1	MTQHPFISRVAVRNYKSIGYCDVNLRPLTYLVGHNGAGKSNFMDALHFVCDALSYSLDSALNERGGINEVRRRSGGHPTHFALRVEFVMQSGQAGRYGFVIGALKNGGYEVQREECVVAGIGKGPFFRIEKGKLRDSSETTFPSVTADRLALVAASGLTAFRPVFDALTAMGFYNLNPKLMRELQKPQDGRLLRPAGENIASVIGHLEKVAPAQMALIQEYLHSVAPMVHGVERKPIGPMETLEFRQDMAGSKHPWRFLAQNMSDGTLRALGVLSALLQGNVDYSPTLIGIEEPETALHPAASAALREALVRASETTQVLVTSHSPDLLDDHSIDADAVLAVVSEAGETKVAPLDEGSRQVMRDHLFSAGELLRMNQLAPDRASLEQQDKAASGDLFGETESV*
GCA_001686445.1	CP015762.1	1	DMS_other	CP015762.1_3173	MTase_III_00001	MTase_III	3327717	3330668	-	CP015762.1_3327716-3330668(-)_1	MATKKTQKPGKSIEQITHTEAKRKNIPTVEHQSVMQHHEQAPVKVAYPRANRQWLEELCALHDAGKASPEFQQRLNRDLDPQLIWRGKDQQDWSDLVVNAPPLYIQEKVKPKVLIDDLRRQTEERREATAPQQDLLDLFGDFNGLPEGADRTEFYQHEGHWQNRMILGDSLQVMASLAEREGLRGKVQCIYFDPPYGIKFNSNFQWSTTSRDVKDGNAGHITREPEQVKAFRDTWRDGIHSYLTYLRDRLMVARDLLTESGSIFVQIGDENVHRVRALLDEVFGDDNCVSTIVFAKTSSSTGDFIGPTFDTLLWYARNKKAVKYRKFLLKKAPGQKGGTGYKSVELPDLSRRQLTKDEIESPSSLPVGSKIYFRDNLTSQSVGREKGEGAASWFGVKYQGRVYKPSQTVRWKTNELGFDRLLKSNRVEASSGDNLGYIRNLDDYPAYELTDIWADTLGQNQFGGEKIYVVQTSISVVQRCFLMTTDPGDLVLDPTCGSGTTAYVAEQWGRRWITIDTSRVALALARARIMGARYPFYLLADSREGQLKEAEVTRSAPSSQSTYDNIAHGFVYERVPHITLKSIANNAEIDVIWDKAQTVLEPLREALNKTLGKQWQEWEIPREADAKWSEKAKKLHTDWWQQRIVRQKEIDASIAAKAEFEYLYDKPYEDKKRVRVAGPFTVESLSPHRVLGVDEEDNLIDHVAETQAEYGQDFASLILANLRTAGVQQAHKADKIEFTSLEPWPGDLICAEGRYLENGQVKRAGILVGPEFGTVTRADLVDAAREAGDANFDVLIACAFNYDAPASEFSKLGRINVLKARMNADLHMAEDLKNTGKGNLFVIFGEPDVDVLDTQGRSIRRYDGKRDVIDVPADGQLVVKINGVDVFHPSTGEVRSDGADGIACWFLDTDYNEESFFVRHAYFLGANDPYKALKITLKAEIDPDAWATLNSDTSRPFPKPSNGRFAVKVINHLGDEVMKVFKI*
GCA_001686445.1	CP015762.1	2	PDC-M06	CP015762.1_2601	PDC-M06B_WP_059859626.1	PDC-M06B	2714510	2715034	-	CP015762.1_2714509-2715034(-)_1	MEYLFTLKYQLADADSDLDALVERLGEAGCDDALVGMGLPGRLVLEFTREADSAEAAVRSALADVRRAMPTAALIEAAPDLVGLTDVAQIVGVSRQNMRKLMLAHPATFPAPIHEGSASLWHLADVLGWLQARGGYPLAQATLDVARMALKVNVAKEARRLPRSAGAGLDALVG*
GCA_001686445.1	CP015762.1	2	PDC-M06	CP015762.1_2602	PDC-M06A_WP_102833028.1	PDC-M06A	2715038	2715307	-	CP015762.1_2715037-2715307(-)_1	MTRCPHPDKDVDAALKHAEAHGWYIRRRGGHAWGRMYCPYNDSECRCGEFCITSIWSTPRNPGHHARALRRVVDNCARHRRAHACRSKE*
GCA_001686445.1	CP015762.1	3	PDC-S34	CP015762.1_1694	PDC-S34_WP_209195270.1	PDC-S34	1764603	1765451	+	CP015762.1_1764602-1765451(+)_1	MSDVIALVFDFDDTLASDSTTGFLESIGVDTASFWKDQVDPLLSQQDWDPVPAYLYQMIQLSRQGSHGLITRERLREWGVRLALHDGVQTLFGRLRAAVRAEHPKVQLEFYLISSGIGDVVRATPIAHEFTEIWASEFVYGEDGGISFPRRIVSFTDKTRYLFHIQKGLIGREYRNKPFEVNRKVPEDRLRVPFDQMVFVGDGYTDIPCFSLIRSAGGFAFGVWDPKHRDKRSRAWGFIEEGRVSNLNQARYDEQAELYQWLEEAVTSLAGRIALKSRVYRG*
GCA_001686445.1	CP015762.1	4	SoFic	CP015762.1_3175	SoFic__SoFic	SoFic	3333937	3334983	-	CP015762.1_3333936-3334983(-)_1	MHSLTPEYLAALCFDGTQVATLRTLGEYQGKQQLYAAQSPEALKGLRQIAVVESTESSNRLEGVVVAPSRLKSLVIRNATPKSRSEQEIAGYRDALALIHESAAHMPFSEGVVLQLHTLLYRYMPQAGGRWKATNNDIIERHPDGTSRLRFQPVASHLTPMAMADLTGRYATALDQHLADPLVLVPLAMLDLLCIHPFPDGNGRMSRLLTLLLLYHFDYAVGRYISLERIFEETKESYYETLEASSQGWYQGQHDVKPWLDYFWGALLRAYREFEERVGTIERGRGSKGDRVRAEVLGRSLPFSISEIEEACPGVSRDMVRLVLRAMKSEGLIESTGKGRGAKWIKQG*
GCA_001686445.1	CP015762.1	5	dXTPase	CP015762.1_3717	dGTPase	dGTPase	3891355	3892509	+	CP015762.1_3891354-3892509(+)_1	MNKDGTVVLMNELASYASDPSKTRGRRHSEPPPENRTEFQRDRDRIIHSNAFRRLEYKTQVFVNHEGDLFRTRLTHSLEVAQIARTLARSLRVSEDLTEAIALAHDLGHTPFGHAGQDELNACMRELAPQAGGFEHNLQSLRVVDELEERYAEFNGLNLCFETREGILKHCSATHARQLGAVGERFLDRTQPSLEAQLANLADEVAYNNHDVDDGLRSGLITLEQLQEVGIFARHYAEVARRYPQLAPRRATSETIRRMINTLIVDLTATSLARIRDHAPASADDVRRAPPLAGFSAAVRREADELKKFLFDNLYRHYRVVRMTTKAQRIVRELFQAFLGDPRLLPPDYRREQPQDQARAISDYIAGMTDRYAIREHRRLFEMG*
GCA_001686655.1	MBDX01000047.1	1	PDC-S44	MBDX01000047.1_51	PDC-S44_WP_071454669.1	PDC-S44	49668	50417	+	MBDX01000047.1_49667-50417(+)_1	MYFAGVDLAWAGRNPTGVAVVDSDGELVSVGAARDDDEILAALRPYVRGDCVVAFDAPLVVNNPTGQRPAETALNRDFRRFEAGAHPCNTGKPEFANGPRGGRLAAALGLDLDPRSPVGRRAVEVYPHAATVAVFGLERTLKYKAKPGRSVDRLKSELLLLMDGLERLAHAPIPLRVAAHEGWVALRTAVAAAHRKCELRRAEDPVDAVVCAYVALYAHRRPAGMTIYGDVDSGCIVTPSLPGQICTGR*
GCA_001686655.1	MBDX01000065.1	2	PD-T4-6	MBDX01000065.1_10	PD-T4-6_WP_067834564.1	PD-T4-6	8588	10573	+	MBDX01000065.1_8587-10573(+)_1	VSDSGPASRAGSWFGPYRLVRLLRQGGMGEVYEAEDTRKRRMVALKLISQQFSGNSEFRARLQREADIAGRLTEPHVVPIHDYGEIDGRFYVDMRLVDGVDLGTLLRRDGPLAAPRAIAIISQVAAALDAAHAVGVTHRDVTPGNILITGSDFAYLADFGIARAATDPGLTQFGTAIGTYYYMAPERFTDDTVTHSADIYSLACVLSECLTGSPPYRADTIERLVAAHLTKAPPSPSQLRPGAFPSALDQVIAKGMAKRPEERYRTAGEFAAAAHDALTTSEQRKATTILREGEDAVQRAEASAQRPGREPQSWPAAETMAGPVAPRPGGTGWSERSGHHPSLIRPAPTTFGHTYGSGPDFRSPAVPIDSKRKQWIIVGAIALVALVAFIVAVAGYLSTRSSGPPQEASGQSVLPFNGIDFRLSPGGVALDSAGDVYVTSEGMYGRVVKLTAGSNATTVLPFHGLYQPQGLAVDGAGTVYVADFNNRVVSLAAGSNDQKVLPFSGLSYPEGVAVDSQGAVYVADRGNSRVVKLAAGSKTQTELPFNGLKNPDGVAVDAAGTVYVADTDNNRIVKLDANSNTQAELPFQNVSVPWGIAVDNSGTVYVTEHDKSDVLKFPAGSNTPTVLPFDGLNTPLAVAVDKERSVYIADRGNDRVVKLTP*
GCA_001686655.1	MBDX01000104.1	3	PDC-S07	MBDX01000104.1_6	PDC-S07_WP_110056698.1	PDC-S07	3392	3784	+	MBDX01000104.1_3391-3784(+)_1	MPTQIVVAGALIRDARVLVAQRVRPPELAGRWELPGGKVAPGETERDALARELAEELGLAAGDVAVGERLGADIAVDGGITLRAYRVHLLGGRPDAREHRALRWITAAELHDLDWVPADRGWLPALAGAL*
GCA_001686655.1	MBDX01000167.1	4	PD-T4-6	MBDX01000167.1_9	PD-T4-6_WP_009677753.1	PD-T4-6	6033	7514	+	MBDX01000167.1_6032-7514(+)_1	MPLANGSIFAGYTIQRLLGAGGMGEVYLAQHPRLPRLDALKILPASLTEDGEFRERFNREADLAASLWHPHIVGLHDRGEFDGQLWIAMDYVEGTDAVRLLREHHRDGLAVWGALEIVTAVADALDYAHQRKLLHRDVKPANILLTRSDAERRRILLADFGIARRTDDISGLTATNMTVGSVAYAAPEQLMGESMDGRADQYALAASAFHLLAGSPPFQHSNPAVVISKHLNSAPPRLADRHPELAHLDSVLSRALAKNPTERYPRCLEFARALTDCVAAVAPRQDTTPRDNSRSAERVSTVGELPTHTAITQPAMPAASNRTAPVTATKRPMVRAATVVPMILAVLLCSGVAFAATQVLRPDPQPSTVTPQWQPYVDYAKQFTIALTSLSAQSADSDIQRIIDGSTGQFHEDFASRRSSFAQTVVGSNVTTEGTVNSAGLDSINGTTAHVLVAATSKVTNNAGPSQGPRSWRLVLQVEKIGDRYKVSKVDVQ*
GCA_001686655.1	MBDX01000173.1	5	dXTPase	MBDX01000173.1_4	dGTPase	dGTPase	3379	4749	+	MBDX01000173.1_3378-4749(+)_1	VGRSGAAPADTRRRARVEPDLGGHSLADCASVTRNQHDPYDDFDRQRRVTEAAKTAGLPGTEGQHRTDFARDRARVLHSAALRRLADKTQVVGPREGDTPRTRLTHSLEVAQIGRGMAVGLGCDLDLVDLAGLAHDIGHPPYGHNGERALDEVAANYGGFEGNAQNFRILTSLEPKVLDAQGNSAGLNLTRASLDAVTKYPWPRGEGHGSAARKFGFYEADREAAAWMRAGAPEGRMCLEAQVMDWADDVAYSVHDVEDGVVSQRIDLRVLADDDEAAALAKLGETEFSRVRADDFMAAARRLSALPVVAAVGKYDATLAASVALKRLTSELVGRFASAAIATTRAAAGPGPLVRYRAELQVPDLVRAEVALLKILALQFIMSDPRHQETQAGQRERIHRVAHWLYAGAPRTLDPVFAAAFNTAADDGARWRVIVDQIASYTEGRLERIDARQAGP*
GCA_001686655.1	MBDX01000191.1	6	ietAS	MBDX01000191.1_42	IetS_00002	IetS	50546	53098	-	MBDX01000191.1_50545-53098(-)_1	MAERDRPHIVVRNLPTSEPFTLASAGGGIEKEPFAGDRPSHGRRLTRELQDAISPPTDEAETAGAYVTFVSFPGLELALESLDPQSSGEQPELLAVRRIATDDGDIQMATVFIPDGKKQYFFKRLSAYVETASNDKARHAALVECIQSIRRATIRELWTDPDEQFPDDHTELRWWEVWLRNRDSHELQRFTAFASERRLRTSQHYLGFGDRTVVLLRATADQLSQTFESLDDIAELRRPHDVASFLAELPASEQMPWADDLLNRLQAADGDAPVVCVLDTGVQDSHPLLTASLDALDVHRADASWQVQPVHPHGTEMAGLALYRDLQNAITGAHTVELLHRLESVKFLPDTGGTDRDLYGAITARSIDRPEIQAPDRPRVFMLAVTAPRPNPIDGETEPAENYEAGRPTSWSAAIDALAFGRAIDDTDLKFTYLDRDEPRRPRLFVVSAGNIRDLNADDDHLARSDLEPIEDPAQAWNALTVGAYSAHDDMANAPTGFEDYVPIAPRGELAPVSRTSVVFDRKKWPFKPDVVADGGNVAASPDGTGVDTPPNLALLTTRLQGLGQGLFTTTRDTSAATAQVAAIAADICAAYPDLKPETVRGLVVHSAQWTEAMENRFAAESNKTRRGSLLRRYGMGVPDLARACQSAIDALTLVAEARIHPYEQGASSAAKVREMNVHQLPWPTAALESLGDVTVHLRVTLSYFIEPNPSSRGWTGRYVYPSHGLRFATRRPEDSIETFRQRINTRARAEGQTPPSLETETGWLFGANQQQSPGSIHTDIWSGSAIDLASKGAIAVYPVAGWWKNRRSYDQSNEGVDYSLIVSIESREVEIDLWTPVMQQIAAEVQIET*
GCA_001686655.1	MBDX01000191.1	6	ietAS	MBDX01000191.1_43	IetA_00002	IetA	53104	54102	-	MBDX01000191.1_53103-54102(-)_1	MATNDQLKALVKSHADRDDPQFYSVAMQVAAKAARAGQAKFAQELRDLVDELREKGATQSKVASVVPVAQPRGELGSLLTVSYPDARVGDLVLSRKLDEQLRQVLLEQRQRDVLRRHGLHPASQVLLIGPPGTGKTSTARVIAGELGLPLFAIRLDMIITKYMGETAAKLRLIFDALVETRGVYLFDEVDALAGDRATPNDVGEIRRVLNSFLQFLEEEQSGSLVVAATNHPQLLDKAIFRRFDTVMDFALPDDDAVKAVIRNRLVAFQTGNLSWTRVIAAARGLSHAEITTAAENAAKRTVLSKRKRILTGDLIAALKERPRTIAHRESPA*
GCA_001686655.1	MBDX01000194.1	7	PD-T4-6	MBDX01000194.1_21	PD-T4-6_WP_205119068.1	PD-T4-6	21621	22910	+	MBDX01000194.1_21620-22910(+)_1	VAQAHPPGRAGPHRPPAEAGTADPLDNALLDGRYLIQAKIASGGTSTVYRGLDTRLDRPVAVKVMDSRYAGDEQFLTRFQREARTVARLKDPGLVAVYDQGSDARHPFLVMELIEGGTLRELLGERGPMPPYAVAAVLRPVLGGLAAAHRAGLVHRDVKPENVLISDDGEVKIADFGLVRAVAAAGITSTSVILGTAAYLSPEQVRDGDASPRSDVYSAGILAYELLTGHTPFTGDSALSIAYRRLDTDVPAPSASIDGVPVQFDQFVQRATARDPADRYADATEMGADLDAIADELALPDFSVPAPRNSAQHRSAALQHSRMGQRPATAQQPGPAPVRQPTRQLTRGPEDWPRPQRPAAAVDEPDEDDDDYEYEPVAGEFAGIPISEFVWTRQHNRRMVLVWVALVLALTGLVATAAWTVGSNLNGLL*
GCA_001686655.1	MBDX01000213.1	8	PD-T4-6	MBDX01000213.1_11	PD-T4-6_WP_067834564.1	PD-T4-6	9006	10478	-	MBDX01000213.1_9005-10478(-)_1	VASSSRGSRLGTRFGPYELRSLIGAGGLGEVYRAYDTVKDRMVALKLLRGETAADPGFQQRLWRECRKVTRLQEPHVLPLHDFGEIDGVPFIDMHLVDDGGSLKDLLREQGALEPSRAASITAQVARALDAAHAAGLVHLDVKPENILLTHDHFTYLADFGIAEAAGDESLSRTYMAPERFTTGRIGSQTDVYSLACVLYECLTGQPPFETEDAGELKSAHLLSPAPRPSIMRRGVGRDYDDIITRGMAKQRTARFDSAGSLARAASEAVFAAYEPVSVGAGQLPLPRTRPFPAVALPDTGPDGDDVPEPPRPARRLLVGHAPLVVTAVATVLLIVGLVLSVKSVVGTHHNSSASPGPSSARAAAPPAPSSSPPPLTPTLSRPVKGADGLGFVGETARCDPGNPPAAVVRTAKSLAVVCQNLSGTYYYRGERIRDGAHIELSNAKPVEDGFDVTNAVDGVVYEVRPHRLRIISYGHVDSSEPVLQYATAS*
GCA_001686655.1	MBDX01000280.1	9	PD-T4-6	MBDX01000280.1_30	PD-T4-6_WP_009677753.1	PD-T4-6	27122	28393	+	MBDX01000280.1_27121-28393(+)_1	MSPRVGVTLSGRYRLQRLIATGGMGQVWEAVDSRLGRRVAVKVLKQEFSQDPEFIERFRAEARTTAMLNHPGIAAVHDYGESQLDGEGRTAYLVMELVNGEPLNSVLKRTGRLSLRHALDMLEQTGRALQVAHAAGLVHRDVKPGNILITPTGQVKITDFGIAKAVDAAPVTQTGMVMGTAQYIAPEQALGHDATPSSDVYSLGVVGYEVVSGKRPFTGDGALTVAMKHIKEPPPPLPAELPPNVRELIEITLVKNPAMRYRSGGPFADAVAAVRAGRRPPRPSQSPPPGRASPAAIPSSPTTRAAAVSPRSAAPRRSRPTTGGHRPPPARRTFSSGQRALLWAAGVLGALAIIIAVLIVINSRGDQQQQPPTVTDTGTPPASAPPPTNTPSGSAGMRLEWPDDGTIGMSGFRGGPAGHGTSQ*
GCA_001686655.1	MBDX01000280.1	9	PD-T4-6	MBDX01000280.1_31	PD-T4-6_WP_153359500.1	PD-T4-6	28390	30270	+	MBDX01000280.1_28389-30270(+)_1	MTTPQHLSDRYELGEILGFGGMSEVHLARDLRLHRDVAVKVLRADLARDPSFYLRFRREAQNAAALNHPSIVAVYDTGEAETPTGPLPYIVMEYVDGVTLRDIVHTDGPLPPRRAIEIIADACQALNFSHQNGIIHRDVKPANIMISTTNAVKVMDFGIARAIADSGNSVTQTAAVIGTAQYLSPEQARGDAVDARSDVYSLGCVLYEILTGEPPFVGDSPVAVAYQHVREDPVPPSQRHEGISPDLDAVVLKALAKNPENRYQTAAEMRADLVRVHNGEKPEAPKVFTDADRSSMLSSSPGSAGPPRTDPLPRQVLADAGEDRTVGSVGRWIVAVAALAVLTIVVVIAFNTFGGGARDVQVPDVRGQVSADAIAALQNRGFKTRTLQKPDSIVPPDHVIGTDPGANASVSAGDEITVNVSTGPEQREVPDVSSLSYSDAVTKLKAAGFTKFKQANSPSTPELLGKVIGTNPPANQTSAITNVITVIVGSGPETKQVPDIAGQTVDIAQRNLTVYGFSKVTQVQVDSPRPAGEVIGTNPPKGQMVPVDSVIELQVSKGNQFVMPDLSGMFWTDAEPRLRALGWTGILDKGADVDAGGSQSHRVVYQNPPAGSGVNRDGIITLKFGQ*
GCA_001686675.1	MBDY01000014.1	1	PD-T4-6	MBDY01000014.1_30	PD-T4-6_WP_067834564.1	PD-T4-6	30615	32207	-	MBDY01000014.1_30614-32207(-)_1	MTPPPGASRLGTRFGPYELKSLIGVGGMGEVYRAYDTVKERMVAVKLLRTEIAADASFQARFRRESRVAARLQEPHVIPVHDFGEIDGVLFIDMRLVEGASVKELLRTNGPLTPERATAIVAQVASALDAAHADGLVHRDIKPENVLLTADDFAYLVDFGIAHVGGEASVTMTGVLIGSSAYMAPERFSGGPVGPAADVYALTCLLYEMLIGRPPFETGDLRQLMSAHMFSPAPRPSIMRRGIPRAFDEVVAKGMAKDAVDRYPSAGELAKAARDAAGSAATATPAPPLLPPAPAPAPAPPRLTPPPQPQPQAQAQPPGTREFSSIYPNPDHTGFTPYPPVPPAAHTPPPPAPARKPRFSRTQLTLILVTVGLFGIAAVLAAVLASGGDGTSTRETLSAPTPPSATSEAPTTTTTTTSGSATANVSGTDAQGFVDHTARCPAGSTPAAVIRTESSLAVICQTGPDSFSYRGERLSDGANLQIPTAERSGNGFVAVNPADGARYEVGPDGLTISSYGKVDSSEPPLEYGER*
GCA_001686675.1	MBDY01000017.1	2	PD-T4-6	MBDY01000017.1_33	PD-T4-6_WP_153359500.1	PD-T4-6	33662	35533	-	MBDY01000017.1_33661-35533(-)_1	MTTPQHLSDRYELGEILGFGGMSEVHLARDTRLHRDVAVKVLRADLARDPSFYLRFRREAQNAAALNHPAIVAVYDTGEAETPNGPLPYIVMEYVDGVTLRDIVHGEGPIPPRRAIEIIADACQALNFSHQHGIVHRDVKPANIMISKNNAVKVMDFGIARALADTGNSVTQTAAVIGTAQYLSPEQARGETVDARSDVYSLGCVLYEILTGEPPFIGDSPVAVAYQHVREDPIPPSRRHTGISPELDAVVLKALAKNPDNRYQTAAEMRTDLIRVHSGEAPEAPKVLTDAERTSMMNSGPMLAQGGAAPTQNMVVPRPADRSASVARWLIAVAVLAVLTVVVTVAINMFDGRPRDVQVPDVSGQRSADAVAALQNRGFKTRTEPKNDNKVAPGVVIGTDPAANSMVAAGDEITVNVSGGPEQAQIPDVAGLTPAQARQKLKDAKFEKVKETTSPSTPEQKGKVLATNPPANQTAGIIYEVTLVVGSGPENTTVPDCKGQSADVCKQILTASGFTNTVVIDIDHTAPAGQVVDTEPTSGTSVPKDTPIQIHVSKGNQFVMPNLVGQFWDDAYQRLSALGWTGVLDKGPDVRDSGQRTNAVVTQSPPPGTGVSFGSKITLSFAS*
GCA_001686675.1	MBDY01000017.1	2	PD-T4-6	MBDY01000017.1_34	PD-T4-6_WP_009677753.1	PD-T4-6	35530	36807	-	MBDY01000017.1_35529-36807(-)_1	MSPRVGVTLSGRYRLQRLIATGGMGQVWEAVDSRLGRRVAVKVLKAEFSTDAEFVERFRAEARTVAMLNHPGIASVYDYGETELDGEGRTAYLVMELINGEPLNSVLKRTGRLSLRHALDMLEQTGRALQVAHTAGLVHRDVKPGNILITPTGQVKLTDFGIAKAVDAAPVTQTGMVMGTAQYIAPEQALGHDATAASDVYSLGVVGYESVSGKRPFTGDGALTVAMKHIKETPPPLPADLPPNVRELIEITLVKNPGMRYKSGGPFADAVAAVRSGRRPPRPNQAPTLGRAAPAAVPSAAQARAAADLSGRTPVTATRARPTTAAHRPAPPARRTFSSGQRALLWAAGVLGALAIVIAILIVLNAQDRKDQQQSPPPTVTDTVTETTPYQTPAALPDLAFHVIVPSVAGADAPATSGAPEQILR*
GCA_001686675.1	MBDY01000023.1	3	PD-T4-6	MBDY01000023.1_42	PD-T4-6_WP_205119068.1	PD-T4-6	51110	52315	+	MBDY01000023.1_51109-52315(+)_1	MLDGRYRVDTPIATGGMSTVYRGLDVRLDRPVALKVMDSRYSGDSHFLTRFGREAKAVARLKDPGLVAVYDQGGGGAGGQSPFLVMELIEGGTLRELLAERGPMPPHAVAAVLEPVLGGLAVAHRAGLVHRDIKPENVLISDDGEVKIADFGLVRAVAEAKITSTSVILGTAAYLSPEQVSTGDADPRSDVYAVGILTYELLTGDTPFTGDSALTVAYQRMDNDVPAPSKVIAGVPTQFDEFVRRATARDPRRRFADADEMRAELHNIVDDLGLPAFRVPAPQHSAQHLAATRVHDLGEPEDPRVEPTIVVTAAPPAPAPRRPTREITRDRHDWAPIPAEPDVTENSFGAAQFAGIEMGEFYWARQRARRALVFWVIAIITLTGLVAAAAWTVGTNVGALL*
GCA_001686675.1	MBDY01000025.1	4	PDC-S16	MBDY01000025.1_239	PDC-S16_WP_008858743.1	PDC-S16	268866	269114	-	MBDY01000025.1_268865-269114(-)_1	MAKSKTPNSRHVVPNPNGGWDVKKPDATRASAHTDTQKQAAQRASDIVRNSGGGEVRIHGRDGKIRDANTIAPGNDPYPPKG*
GCA_001686675.1	MBDY01000025.1	5	wadjet_other	MBDY01000025.1_168	JetA1_00018	JetA	179181	180632	+	MBDY01000025.1_179180-180632(+)_1	MSGLSLDQLYQLNREVADSRSARLLATNNLATYLTLMERHLDRGAKLTEIELVVRLERDLADLGSETDQSGLSLIKYWASQGWLHRITEQSGDTERNVCYLTYEARAVLDFARRMRREDTIATGGSITGIAAGLRRVAGQVSNDPERIRADIEAEIAKLRDELDALEQGQRPEPDLVDVEDEARAIALQMEQIVSDIGQYGSMLNRITTRLLDASADTDLGYRERQRQLFDDYESLFASRESASYTAFTRMIQDPEQRAALVADIEAVTRELPHLDPGLREVMTGFFSLVSAQTAEVGRTRQRCARRIKRFVASGTLEHSRGVTRQLNDALTSAHELLSVSLADSRIGVEVPLVRTDFNSIGAVAFKIRDAIPPSQAEPSEGEVNLSAFSALASQVDAAELAELINGAVAAGPLSLPDAIGMLDSAYLGHVIVLWSWALKQQGAGEAESVRVRFRSLEGADREIEIPRLVFTEPIPTVSESML*
GCA_001686675.1	MBDY01000025.1	5	wadjet_other	MBDY01000025.1_169	JetB1_00005	JetB	180629	181396	+	MBDY01000025.1_180628-181396(+)_1	MTDTPNTETGSDSVPDSNAAIDFDALPSIDAVERSTDQRRAPRFDGDVSELPDRACWALQHLLSRRYVSKDNHSELWSWVTRYRTELTVRLSELDMRLCISDDHDIAYVEQADYESQWRRRLLRRETLNTYDSILALHLAKLMRAAARDENVLISRDEIHELFAGVNNDTDRDTASFDKRIDNAIERLTDIDMLARNREDEDSFTISPVVNAIMTASMITELQQQFEQLKRAANGTVDDSDDVAARLEDEVDAHG*
GCA_001686675.1	MBDY01000025.1	5	wadjet_other	MBDY01000025.1_170	JetC1_00012	JetC	181389	184751	+	MBDY01000025.1_181388-184751(+)_1	MAEPTNQFSLSRLQVINWGVFDGYHSIPFSRHGTLITGSSGSGKSSLLDAISLAFLPSHRRNFNASGDTTAAGSGTGKRTVDKYVRGAWGERREGTSRQIMYLRGTGPAWSAVAVTYSDRTGRSVTGLVLKWLAAEKTSDPGSRYYLIDDDRDIFGLCNRWAANGYDAAVFRDDGWTGGRSESQYLAQLYSSIGIRASEAAQQLLGKAKSLKSVGGLEQFVREFMLDEPASLSGVEEALEQINPLVEARGLLDVARRKRNTLGNIAAVQARYADEAAKFGVIDTIDNAMIRDYVDHVRLAQAGPEIANLDDQITQLGAQRDEFGTQQRQLKNEHNSLMAQINTVTVDLVPLQQRLTEAERISEEVSRRRSGYEDKVTSLGLTPPDNGEEFWSLRETLMEEADRLHRELFTGNQPYVEASAKEVRAREARESIEAELERVQRLGSPLPRTEYEMRARIARALDISERDLVYVAELMELKPDESRWRLAVEKVLRGAGLRLLVPDAHMERALRFVNENDMRGRIQLQHVQHGAQLRTPPAGTLATKLQLADPTHDSAVEALNVIAAVGDYVCVDDPGEFTEQSRAVTDQGLRKDSGRLSIKDDRSRLRPSDYIFLGGTAAKVEALQDDLTAAQEVYQVARTARERLDEHRGQLQSRERACRALCDQYMQWSDIDTDSVDEMLERLQGEHDLLVSDNPDAERLQQRADDCWERVEKVIQQIGSLNERETTLDRRRTALLELSEALTERLGSSEFPSHARDTIDGYAADIALSLELLEPEPYRNELIRVISRERDRLRADRNRSHDELAGIMAAYDSSFPDAIPNDSDVFDERVHDYVALCRRIDERELPDAYERMQRLITEQAPGAILNLHMIADNEARRITEQIARVNTGLGAVEFNRGTRLTLHAGTRHLAAVDELNEKAQRISARVSLVSFGDETAMFEQYTDILQLRKLLAGNTPEDRQWTRDALDVRNRFVLYCEERDAETGEVIRTYSNSGDNSGGEQEKLMAFCLAGALSFNLASPDSNDTRPLFAQLMLDEAFSKSDPQFAQQALSAFRKFGFQLVIVSTVQNSTTIQPYIDNVVMVSKSDATAPNARPVASVTSASISEFADLRKTSGDAVPSA*
GCA_001686675.1	MBDY01000027.1	6	PT_DndABCDE	MBDY01000027.1_114	DndD_00006	DndD	128957	131014	+	MBDY01000027.1_128956-131014(+)_1	VKLQSITLTNFRQFRGTQTLDLTSDAIKPVTLVFGANGAGKTTLLNAFTWGLYGNMSADVEQQHRIITDSAWRDLSIGDSIEVAVEIHFDHEGQDYRIRRSGHLRKESDRQGPLSPTLQLWTTRVDGSSEVVDAPQEKILTILPVGVSRFFFFNGERIENLVKKGAYAEVQKDIKVLLDLEQVERAITHLPKVNRKLTDELKKHGGETASAIQDAIDSLTDRQTKAKDELALIDGDIASLTEERDSTLELLRQHNEAAPIQSERDSVSTELNEARAARDAAIIERSLLVGTKGFQAFTEELGEKTKAMADNLYRKGALPAPLKREFVDKLLDERACICGTPLAEHSTPWNHVKEWRQRAGLQAVETAWQQLSGQIAPLADARETLREALSALLNRIASERDRVSRLEARKSELDGKLKDSRLEDVQRLESKRIDLDARIAAKNQRKGSIASELDSAAREIEQKSRDRSRAEVTDELAQKARSRSELVLAVKKALEEILAFREEDMRQRLDAEVKEVFKGITFKPYVPTLNEGFELTLHQNVNGVELPVPKSTGENQILSLSFVAAVSKLAREIRKGGRAEGEAAADAGTYPIVMDAAFGSLDQDYQESVSRALAKMAPQLVVLVSKSQGLGKVVTELLPYVSHLGVIEAHTTAAGEVAEDIELEGMSHPYIRSDESDHSELKVIK*
GCA_001686675.1	MBDY01000027.1	6	PT_DndABCDE	MBDY01000027.1_116	DndA_00001	DndA	131869	133074	-	MBDY01000027.1_131868-133074(-)_1	MLAMTLASTPDKSSPEQAPCDHGRPVYLDCNATTPVEPAVAEEVLKWTAEEFGNAGSRTHSYGQAAKSRVKEAREQVASVVDAAPDEVIFTSGATESNNLAILGLAQYGDSSGRRHIVTTQIEHKAVLEPARWLANRGFEVTELSPERGGWVRADALEQALRPDTLLVSIMAVNNETGVIQSIDEHAEVLASHEAFFHVDAAQGFGKTIGLLRNPRIDLLSISGHKIYAAKGIGALVTRRRRFKRPHLEPLMFGGGQERGLRPGTLPVALIAGLGTAAAMANRDQVQRNRRCMEIRSDALAALEPIGIVTNGALDRTIANTLNVSVPGIDSEAAIVALKDVVAISNGSACTSQSYEPSHVLSAAQLPHSQVSGALRLSWSHMTEKVDWSVVAQRLADLATT*
GCA_001686675.1	MBDY01000027.1	6	PT_DndABCDE	MBDY01000027.1_117	DndB_00001	DndB	133169	134308	+	MBDY01000027.1_133168-134308(+)_1	VSTAKAAETKATTRSSEFEYVFPAIRGVQAGREYYVTMCPLRLIPRLFLFDEEELPPEMRAQRTLNKARVPEISRYILDNPKSYIFSALTASVNAEIHFEPFEGATAPGERVGALSIPMDAKFVINDGQHRRAAIQQALSESPDLGDESIAIVLFLDVGLDRCQQMFADLNRHAVRPSKSIGVLYDHRDELSAVAKLVVMRSPFFSDLTEMETSNLSARSRKLFTLSAIYSATRVLLDNIEPESLERRVDLATTFFDLVAQQFPEWQQVRTRQVSAGEVRRDFIHSHGVVLQSIGKIGNAMLRESTDSKIWAKKLKKLSTIDWHRSNAAVWEGRATVGGKVSKGAANVLLTAAYMRMHLGMPLPPDEQQAEDGFNRGEE*
GCA_001686675.1	MBDY01000027.1	6	PT_DndABCDE	MBDY01000027.1_118	DndC_00004	DndC	134305	135837	+	MBDY01000027.1_134304-135837(+)_1	MTRQLPISPRTRSAFDKAGYGPTIRALVEQTQQLYLADPVPWVVGYSGGKDSTAVLQLVWMALDGLDPQSRTKPVHVISTDTLVENPIVASWVTHSLEVLAQAAAKQDLPITPHRLTPSVTDTFWVNLIGRGYPAPRPKFRWCTERLKIKPSNTFIRNMVRSHGEAILVLGTRKAESSGRSHRMTALESRRVRDLLSPNDSLPNCLVYSPVENWSNDDVWTFLMQTPNPWGYSNKELLTMYQGASPDGECPLVVDSTTPSCGDSRFGCWTCTLVDKDKSMSAMIQNDDEKEWMLPLLELRNDLDVADDRPLRDFRRMNGSVQLFNDKPIPGPYTQTSRETWLRRLLEAQTWIQENGPANVRTLELITLAELEEIRRIWVVDKHEFEDRLPDIYAHTIGKPYPGRPLDEHLPLGADMIDVLQEITGDDRLHFELVRELLDIEQRHRSRARRAGLFDSLEKALKRGFYEDETDATTRAQTRKAALNRERSDVVPDPLDVADGLVRPVARAAE*
GCA_001686675.1	MBDY01000027.1	6	PT_DndABCDE	MBDY01000027.1_119	DndD_00006	DndD	135834	137810	+	MBDY01000027.1_135833-137810(+)_1	MILDKLMLHNVGTFAGRHTIELGPRSRTKPIILIGGLNGAGKTTVLESIHLALYGPLAQIPGRRKSGSYENYLRGLIHSGVPHHEGAALELTFRAFQEGKEREFWVRRSWRSTGASIREILLVSVDGQHDEALTSTWNEYVESFLPRGIAGLFIFDGEQIEALADMDRSREVLGSALSALLGIDLIDRLSTDLAVLRRRRQADQVPSKLKETIEERQAAVTAARRDEETASQSLAALRVEVERAEKRAFEVEEQYRIAGGELLGKRDDAEATLARAHDDLQGNESELRNELAGAAPLLQVRDLLNEMLGQAQVEDMARREATILEVVSDRDRAIIELLKKARASAKAIAEVQQFIDIDRLTRETQSTTAEIVGLIDTAALDYAINSALPAAEARLRILTDRGKTLRSDLDQAERVLVAIPDCDALAPLVKERDQVATAMVAARAAQTHSEEHLNVLRQERARADAAYEAALNEAAHTNLALDDGRRIVEHLDRVRVTLGQLRSAASARHLDRISQLILEALNSLLRKENLVTAVDIDPDTHTVQLTGRDGKALPAQDLSAGERQLLAVALLWGLARASGQPLPVVIDTPLGRLDGSHRSHLLDRYFPHASHQVILLSTDTEIDEEAYERISRNVGRSYQLVYDQASNSTSVVDGYFWG*
GCA_001686675.1	MBDY01000027.1	6	PT_DndABCDE	MBDY01000027.1_120	DndE_00001	DndE	137817	138206	+	MBDY01000027.1_137816-138206(+)_1	MTLEHIRLSQTARDQLVTLKRRTGVEHWNVLCRWAFCRSLAEPAPPPTVKLTLDSSVEMTWRVFAGDYGDILWGLLRFRCNKDGLDLDDENLNQQFRLHLHRGIGYLVGDPRVSDVAGLASVALKETAA*
GCA_001686675.1	MBDY01000027.1	7	PT_PbeABCD	MBDY01000027.1_114	PbeC_00031	PbeC	128957	131014	+	MBDY01000027.1_128956-131014(+)_1	VKLQSITLTNFRQFRGTQTLDLTSDAIKPVTLVFGANGAGKTTLLNAFTWGLYGNMSADVEQQHRIITDSAWRDLSIGDSIEVAVEIHFDHEGQDYRIRRSGHLRKESDRQGPLSPTLQLWTTRVDGSSEVVDAPQEKILTILPVGVSRFFFFNGERIENLVKKGAYAEVQKDIKVLLDLEQVERAITHLPKVNRKLTDELKKHGGETASAIQDAIDSLTDRQTKAKDELALIDGDIASLTEERDSTLELLRQHNEAAPIQSERDSVSTELNEARAARDAAIIERSLLVGTKGFQAFTEELGEKTKAMADNLYRKGALPAPLKREFVDKLLDERACICGTPLAEHSTPWNHVKEWRQRAGLQAVETAWQQLSGQIAPLADARETLREALSALLNRIASERDRVSRLEARKSELDGKLKDSRLEDVQRLESKRIDLDARIAAKNQRKGSIASELDSAAREIEQKSRDRSRAEVTDELAQKARSRSELVLAVKKALEEILAFREEDMRQRLDAEVKEVFKGITFKPYVPTLNEGFELTLHQNVNGVELPVPKSTGENQILSLSFVAAVSKLAREIRKGGRAEGEAAADAGTYPIVMDAAFGSLDQDYQESVSRALAKMAPQLVVLVSKSQGLGKVVTELLPYVSHLGVIEAHTTAAGEVAEDIELEGMSHPYIRSDESDHSELKVIK*
GCA_001686675.1	MBDY01000027.1	7	PT_PbeABCD	MBDY01000027.1_112	PbeA_00002	PbeA	126614	128755	+	MBDY01000027.1_126613-128755(+)_1	MTEVPRGLRSLTLNDRYRSDKEDVVGNFFVPAFTVASSYSRAVGYFSSTSLALYSRGIDRFAERGGSMRLIASPQLNEDDIVDIERGYGIRAVLERATLRELEGEDQPEAVLDSLGLIGRLIADGRLDIKLAFVEREGRVGIYHEKIGIFRDDLGDLIGFTGSSNETYGGLLANFESVEVYRGWVAGDGARALRLEADFQSLWSNETPYLSVERFPDIARERLLKLGNERPDRPVPGIDIAFAPAPVDVGNASCRLAIPEALKVRSYQRDAVMAWLRQQGRGILKMATGTGKTKTSMVAATKLGDLLREREQPLVVLILAPLTHLVDQWISEVHDFGVRPVAIYESSEKWLPIIEEQLAAARMGQRPVVAMIATYASFSGQRFQSILSRITQPLLIIADEAHNLGSKAFRSSLPQNATYRLGLSATPERWFDDEGTDSLTEYFGQVCFELGLGKAIAMSALTRYVYIPRLVELNDVETSLYVDLSAQIAQRIASGDDLKNSDPDSPLGYLLRQRAGVLGHAEGKIAALRADLRARRHQWFQLIYCAEGRRPSEPGDLPGPKQVDEVMHLVGNELHLAGHTYVSETPRSERKVLLRRFGSGNDLRSLIAMRCLDEGVDIPDARVGYLLASSSNPRQFIQRRGRLLRRAPGKERAEILDYLAIPAAGAPINFTIERSLLIRELERANEFGKLSENYETTLEALRPLKERYHLMDM*
GCA_001686675.1	MBDY01000034.1	8	PD-T4-6	MBDY01000034.1_87	PD-T4-6_WP_036366335.1	PD-T4-6	98962	100092	+	MBDY01000034.1_98961-100092(+)_1	MTAALGGRYELRGVLGRGGMAEVHDGWDTRLSRPVAVKLLYPALAADEVTRRRFENEARAAAALNHPNIVAIHDSGEDHGTPYIVMERLPGPTLAEEIAAGPLSADRVRWVLSDLLGALTAAHDSGILHRDIKPGNVLITKSGAAKLADFGIAKTDGAAHTRVGMVFGTANYLSPQRITGKPASPSDDLYALGVLGYEALTRRLPFERDNPVATMRAVLEEPLTPIGVLRPDVDPALIHVLERAMSRDPAYRFASAAEMRAALQTAPVPPVRPAPPATLMLPPPPPPRRSRVQMTLLTAGLLAGIVLAAILLISDPPPQRTPVTPVTTSVEPTVPAATSVPTFTPSVPEDEWDQGAGNGNGHGNGKGHGKKGHPHD*
GCA_001686675.1	MBDY01000047.1	9	PDC-S07	MBDY01000047.1_72	PDC-S07_WP_110056698.1	PDC-S07	79056	79466	-	MBDY01000047.1_79055-79466(-)_1	MDAQIVVAGALFSAAGLLVAQRQRPPELAGLWELPGGKVAAGESDVDALARELREELGVEVSVGDRLGEDVALTAGMTLRAYRATLTSGSPQPHDHRALRWVTADELDALAWVPADRAWLPDLAEALSRPSGREST*
GCA_001686675.1	MBDY01000054.1	10	PD-T4-6	MBDY01000054.1_50	PD-T4-6_WP_067834564.1	PD-T4-6	49737	51248	-	MBDY01000054.1_49736-51248(-)_1	MPLNTGDVFAGYTIQRLLGSGGMGEVYLAQHPRLPRQDALKIMPATLTGDAQYRDRFNREADIASSLWHPHIVGLHDRGEYEGQLWIAMDYVDGTDAARYVRERHPEGMPLSEAVEIVAAIAEALDYAHERHLLHRDVKPANILLTSPEASRRRILLADFGVARRIDDISGITATNMAVGSMAYSAPEQLLGQAMDGRADQYALAASAFQLLAGHSPFHHSNPAVVISKQLNELPPSLRSVRPELAHLDEVMLKGMAKDREGRYARCSDFAKALADARASAPVTQRPPTVQPAPPRPVSNQPPRVISAPTFTSPAPPVVSAPHQSPHWSGPSPIPQPRSPQKRGPARVVVPSVLAVLLLCAIVFAISQFVRDTPAMSSTPSWQPYVDAARTFALHTVTVSADTADSDLAAMMDGATDEFRADLKSQAPEIKRKAQELGVKTEGTVTGAGVESLFSEEAVVLVTVDTKVTVTTNRVGVVSLQRVRVTVERVDGAYKASKLEFVN*
GCA_001686675.1	MBDY01000076.1	11	PD-T4-6	MBDY01000076.1_70	PD-T4-6_WP_036366335.1	PD-T4-6	66841	67683	-	MBDY01000076.1_66840-67683(-)_1	VIVAGYTAEKVVGTGGSAVVYLAHDPDGVAVALKVLDDEHRRPAQLARLQREFDFARRLSHPNIVTVYAAGPGWLAMELLGATASTLPGTSERLSALAQIAGALDYAHRQGIVHCDVKPANILVDQPFSRAVLIDFGVAHSMAQDVAARLAQDRSARMSLDPARRITRQVFQPHPNIQASLPYSAPELLVGRTPSAATDQYALACTAVELLTGAPPFTADTAVALIDQQLYSRPPRISQRSNWIPHAADSIIAKAMAKEPDRRHDSCTEFVRLVSESLAP*
GCA_001686675.1	MBDY01000076.1	12	PD-T4-6	MBDY01000076.1_139	PD-T4-6_WP_067834564.1	PD-T4-6	146597	148036	+	MBDY01000076.1_146596-148036(+)_1	VDSRVGTTFGKYSIKRLLGRGGMGEVYEAFDNDKNRTVALKILADQYSHDTTFRTRFQRESHAAAVLQEPHVIPIHDWGEIDGNLYIDMRLVQGTTLSDLTAHGPLAPARAVAIVTQIAAALDAAHAAGLIHRDIKPQNIIVTPADFAYLVDFGIAESQGESRLTTEGSRIGTLNYMAPERFTGQTVTPAVDSYSLACVLYEALTGHAPFPGDELESVLAAHISTPPPRPSATNPAVPATFDDVIARGMAKDPDDRYGSAGGLGRAAQRALHAGSAPQTATHLAPNFAPTLAAPVYPPAPAHPGPPPAQPEPRKRSWVLPTVIAVAAALILGGIGVVIGLLVKNAEPPADTPATASPNDPAHGGGPLPPLITGPDQSSLHQSCDDGFAVTTATGFGSRAGRGTPETSCLFTNSVLTSYWAEYGNASPLPRAVSAPGAVNCGTVPGALCDGSNFLMHCQQSPGDSWITCTGGKNARVYLW*
GCA_001686675.1	MBDY01000081.1	13	dXTPase	MBDY01000081.1_35	dGTPase	dGTPase	37000	38277	-	MBDY01000081.1_36999-38277(-)_1	VNADTQSWYDDFDRQRLVVEAAKGAALPGTDTEHRTDFARDRARVLHSAALRRLADKTQVVGPRHGDTPRTRLTHSLEVAQIGRGMAIGLGCDPDLVDLAGLAHDIGHPPYGHNGERALDEIAKPFGGFEGNAQNFRILTRLEPKVLDADGRSAGLNLTRAALDAVAKYPWPSFGTRRKYGFYDDDAEAAEWVRAGAPAERPCLEAQVMDWADDVAYSVHDVEDGVISGRIDLRVLGDPDAASSLADLGAKNFPTVTHDELLAAAERLSHVPVVAAVGKYDGTLASSVALKTLTSELVGRFANAAITQTRAVAGDGPLRRFAADLSVPPLVRAEVVLLKMLALQFIMSDHRHLQIQADQRTLIHEVALALWAQAPGSLDPQFAPEFDLAADDGARLRVVVDQIASYTESRLERVHEARSPRPMAD*
GCA_001686675.1	MBDY01000095.1	14	PD-T4-6	MBDY01000095.1_61	PD-T4-6_WP_009677753.1	PD-T4-6	65264	67120	-	MBDY01000095.1_65263-67120(-)_1	MPLASGQEFAGFTIVKLVGTGGMGEVYLASHPRLPREDALKVLPISVSSDNEFRQRFIREADMAATLWHPHIVGVHDRGEFEGRLWISMDYVDGHDAAKLLHDQYPKGMPAEDVIEVVTAVGDALDYAHQRKLLHRDVKPANILLTSKQGAKRRIMLTDFGIARRADEVNGLTSTNITVGSMSYTAPEQLMGQPLDGRADQYSLAATAYRLFTGTPPFAHSNPAVVISHHLNSPPPKLADTKPELAVFDSVMAKALSKDPKDRYDTCHDFAVALAEAATGTTPEVRTPAPAHEPAPPTTPLIIPKPANPPAAPPSPSNVRPASPSEPPVFTSSWAGNETSSRKPVAAGTPVGMQGLGGPGGPGGPPPTNFGPPPLPHNPIPKKSSNRRNLLVAAGVIGAAVLLIGGITMAVTSGGDNGNGGGETTSAVATDTSDAETTTAPKPAGHAFTIADYIKQSGIVETPVHRGDPGAPAFTMPTPPGWIDAGPRTPAWAYSAIVNDPVNPTEPPSVVSLISKLAGDVDPNKLLEFAPNELQNLTDYKPSGDVSRGEISGFPTVHLAGTYAKGNQRRAITQTTVVIQAPGNVYVLQINADATERDKQALTDINKAIEAQATIAMP*
GCA_001687145.1	LXUG01000001.1	1	AbiD	LXUG01000001.1_10	AbiD	AbiD	7774	8808	-	LXUG01000001.1_7773-8808(-)_1	MGDNLKPFRQIEDQINILKKRNMIFLNEDADANILRDYGYYEIINGYKDKFMIDPQNDDKGFKPNTTFEHIYALYNLDKQLRDLTLQTLAQFEQIFKQHLAYVIARDISDDQNQYTLQLHYNVGKSYRHNATDRDGLIKNFNKTLRSTYQPYKYYRDVHGNIPPWIMIKSFTFGNSIYWFQLSKKSIRERVIARMFGIQSDLYPEMDQLFNLNQAFGDLLALYLDYRNLTAHGGRVYNHRSIRHGIRHYSPFIYREQILPISRRKFNRGLYRSSLGTLYKSLLVFKNKDPYVELQSWLTIRLENYLKQYPDDQQYLIDAMELDLTDIPKELKTQLSESSTKNES*
GCA_001687145.1	LXUG01000001.1	2	AbiE	LXUG01000001.1_15	AbiEi_WP_076614239.1	AbiEi	15363	15995	+	LXUG01000001.1_15362-15995(+)_1	MMQSIHSKLRSYYSQLNEVTEKLDQDQLLVASELTPFQKSIAKDMVKSGLLEDMDERVYATHDVPIDDMLMRQLILGQGIYTGDTALYLWELSENFPYTIEMAVRMGYQAPSRRYPDWTQNVQFKQVREPRLSEDVREISVPDTTRKIQVYSPERVLVEMVKSPDHDIEAIKFGFNQYLKSSQKDLGTLLEVAERLNVLEKIQSLVGILL*
GCA_001687145.1	LXUG01000001.1	2	AbiE	LXUG01000001.1_16	AbiEii_WP_110023304.1	AbiEii	15992	16831	+	LXUG01000001.1_15991-16831(+)_1	MNDKELRDRLRDQLKNIHAQTGINTTSLQRKYFIDGFLSLLATSKYQSHFIWKGGMVLSAVTGVHERTTIDLDTMVEGVSIESENLKKMFNEIIAERDYHGVRYQLIDIQPIQEEKEYVGQRVRFQASLAKIKDSFHLDVATGEVLIPSEVNYAYKPLLGTETINLLIYRPERMLAEKLQTVLSRRSANTRMKDFYDIYILMTTEIIDFKILQTAWTRVLLERESQAEWEEWHSITAQIRTSVRMKSLWQGYAKKHSFAENISFESTVAAINNCLSKLQ*
GCA_001687145.1	LXUG01000011.1	3	DMS_other	LXUG01000011.1_247	HEase_00016	HEase	233470	234252	+	LXUG01000011.1_233469-234252(+)_1	LNKEWKDIPGYEGMYQINIRGQVKSLARVVNGYPVTEKLLKPTLRTNHYVYGLCRDGHVRQCQLHILVAETFNREIKFKNLNGEIWHQIVSDNHLEVSNFGRIRTRRRTYDRKNMTFCEYRLIESNDNGHGYQFIKYMVHGKNRRLYVHRVVAQTFIPNPNHYEQVNHIDGNKANNAFSNLEWVTAKQNTDHALNTGLMPSGTRNWNAKLDSHQLSEFWRLVYEGGYTTGKLMKHFGLNRHSVLNILNHKTYIREGVAND*
GCA_001687145.1	LXUG01000011.1	3	DMS_other	LXUG01000011.1_249	oMTase_00015	oMTase	234710	235159	+	LXUG01000011.1_234709-235159(+)_1	MNSALLSSDKNYWETPQDFFNKLNEKYHFTFDLAASDSNAKCKSYFTETDDSLSQDWHTIGGNLFLNPPYGRGIHKWVKKAYEESLLKAEGDIVMLIPARTDTSYWHDFIFGKAQIKFLRGRLKFELNGESKDAAPFPSALVIYGEAEQ*
GCA_001687145.1	LXUG01000025.1	4	ietAS	LXUG01000025.1_3	IetA_00002	IetA	2785	3894	+	LXUG01000025.1_2784-3894(+)_1	MYPELLKIIEGGLKSDSQKVRNYSIKLAQYLEDRGESNVSKKISKLVDSTDTRTAELDSFTAKPFDSDTHVETLDLSVPVQSSEELFFNSFVENEISEFLQTYAQRDLLMQHGIESNNRLLLYGKPGTGKTSLARFISVQTNLPLVTARLDGIVSSLLGSTAKNIRKVFQYASKQPCILFLDEFDVLAKMRDDQHELGELKRVVNSLIQNIDAFDPNSILIAATNHPMLLDSAVWRRFDTKLELRLPDSSVREELVNYFSKIMPTDFEKDTKKISKLVQATDQLTPDAIHTIFNKAAKNCLLRGNLKLSYAQLILEIYIYKTPTKISEEDTAKFMIDNLVSQNDISDNLSMSLRKVRSVYKEVKNNGSF*
GCA_001687145.1	LXUG01000025.1	4	ietAS	LXUG01000025.1_4	IetS_00005	IetS	3881	6223	+	LXUG01000025.1_3880-6223(+)_1	MAHSEFPIINFAARSQDNGKTPGGGDDKKKVKWLLEKTALQERSEHLVSELKKLEAKWDNTKIDGLPHVLKVDFIENALANTHQRGIAPMFIVGDNTGQIGFIGQTSLIIKIDSQEKLKTIQENLADTKKNAKQISALTAINFFDPDVKPANEELSYKLRPLNFGDKTLNERAVQVIKDALTSKNIEHELVYYSKELPAFKLNMVTTDSLKFVRTLPIRSAEPMEEVSDPFRLLNGLNINYDEKLVHYDVSANYPVVGLLDTGVNINSLTQQWVTRGKGCQYSNNQLNTAHGTYIATLLIHGDSLSDTNDSSVKGCKIVDVPVIPESSIDGAVLANNIRIAVESNPKVRVWNLSVSLKGEVNPDEFSDFAIALDDIQEKNNIIICKSAGNDQKFYQKSEAGSLSIGAESIRSITVGSLNRNSDPFNYSKANFPAPYSRKGPAPATLVKPDLTHFGGDLFALNSAPSSKNDFQEVSDTATPDGFEYIHKVGTSFSTPKVAKNLAELDLLTKHKYLPRTIKALAVHSGKYYETPALSAKQRLDTMGYGKPDNAAETIFGSLYSSTMVLEGAIKKGTRLDIMEFPYPDVLIRDGHFTGKVKVTLLYDPVLMANQGTEYCQSNLDIKFGTYDKKMNATDYMRQFNPIKRDGTFNTLLQSHFGKNKIKKNPDYATERTLINYGQKYHPVKKYVFDLSELRDSYLDSLKADHHWFLFLEGHYRLFAEKDALQKQENLNTPFTLIVTIDDPEQQAHVYTSTIQALDANNFSHNSIKIDNSIHLSNQG*
GCA_001687145.1	LXUG01000044.1	5	RM_type_IIG	LXUG01000044.1_36	REase_MTase_IIG_00003	REase_MTase_IIG	34245	37010	-	LXUG01000044.1_34244-37010(-)_1	MQVAEQKKAAKKFSEDWKGQGYEKGQSQAFWIALLSDVLGVKDPAQYIEFEDEVHLDKTSFIDGYIPKTHVLIEQKGINKDLNKGIRQSDGSFLTPFQQAKRYSANLPYSKRPRWIVTSNFKEFNIYDMEKPIGEPIKLMLADLPKQYYLLDFLVDQTNVEIKKETNVSVKAGDLVGKIYDELKKQYKDPDNDHSQRSINQLCVRFVFCLYAEDAGIFGQKDMFHDYLKDIEPRFMRRSIIDLFQVLDTKIPDRDPYLDDQLAQFPYVNGGLFSEEDIEIPNFTQELKDLLLNDASADFDWSDISPTIFGAVFESTLNPDTRREGGMHYTSIENIHKVIDPLFLDDLKEELLQIKQYKQPATLREKAKQFQFKLSKLTFFDPACGSGNFLTETYLSLRKLENEAIKLAFGDQSMLDVGQGLIKVSIQQFYGIEINDFAVSVAKTALWIAESQMMEATKAIVYANIDFLPLKTYTKIVEGNALRVDWNRVVPNYKLTYMISNPPFSGARVMKKKQKDELHSVFGNAKGIGDIDYVSGWYKKASDFMNNTTIHTAFVSTNSITQGQQVNLLWKPLFDDGIHINFAYTTFRWNSEATQKAQVHVVIISFSYVDEQVKRLYSGNHFRLVDNINGYLADSDNVFIKKRMQPLCDVTPMHSGSKPIDGGFLILNAADRDEILAQNPTMQQYIRPFMMGQDFISRISRYCLWLVDADPTIIKNDSTIMNRVANVKQLRLKSKRPATRKKAEFPTLFGEIKDSKTNYIALPEVSSQRRKYIPMDYLSPDVIAGNKLYMLENATLYEFGVLNSNIHMAWMRAVAGRLKSDYNYSNTLVYNNFPWPTPSGTQIDRIKTTGQQILNARELYPSSSFADLYDDLTMPPELRKAHQENDKAVMQAYGMPIKDTTESDAVRELFKLYSKLTKSVD*
GCA_001687145.1	LXUG01000046.1	6	RM_type_IIG	LXUG01000046.1_1	REase_MTase_IIG_00003	REase_MTase_IIG	143	2563	-	LXUG01000046.1_142-2563(-)_1	YDMEKPIGEPIKLMLADLPKQYYLLDFLVDQTNVEIKKETNVSVKAGDLVGKIYDELKKQYKDPDNDHSQRSINQLCVRFVFCLYAEDAGIFGKKDLFHDYLKGIEPRFLRRSIIDLFKVLDTKISDRDPYLDDQLAQFPYVNGGLFSEEDIEIPNFTQELKDLLLNDASADFDWSDISPTIFGAVFESTLNPDTRREGGMHYTSIENIHKVIDPLFLDDLKEELLQIKQYKQPATLREKAKQFQFKLSKLTFFDPACGSGNFLTETYLSLRKLENEAIKLAFGDQGMLDVGQDLIKVSIQQFYGIEINDFAVSVAKTALWIAESQMMEATKAIVYTNVDFLPLKTYTKIIEDNSLRVDWDKLIPRQKMDYIMGNPPFIANAGRVSKNKGHSVSTMSPEQKEDRLMLFGTKGNVLDYVACWFKKAAEYMRDTTIHCAFVATNSIVQGQQTVALWKDLFADGISINFARKSFKWESEASATGTVFVVVIGFSYEKQRIRSLFDNDTMQEVSNINAYLNDAANVFIEKREQGINSTLKMKRGSQPTDGGNLILNSKEKDELVRKYPHISALIRPFMMGKDFINRKPRYCFWLVDKSPDEFRKYPEVRQRLEKVRLYRLASTKPATQKKALTPYRFDEVKDCKTDYIAFPEVSSAKRKYIPIDYLSPDIIGGNKLYMVENTTLYDFGVLTSNVHMAWVRATASLYGPSYSYSNTIVFNNFPWPTPSQKQMERITATAKQIMNARRLYPNSSLADLYDELTMPSELRKAHQENDKAVMQAYGMPIKDTTESDAVRELFKLYSKLTKSEQK*
GCA_001687145.1	LXUG01000055.1	7	cas_type_I-E	LXUG01000055.1_22	Cas1e_WP_035839043.1	Cas1e	26062	27015	-	LXUG01000055.1_26061-27015(-)_1	MSRKMGAKKPELTELSRVRDRITFLYLEHAKLNRQDSAILVTDSRGTAFVPAAIVSVLMLGPGVDVTHRAMELMGDTGMGVVWVGEQGVRQYAHGRALSHSSRLLEAQAKLVSNNQTRVAVARKMYQMRFPNDDVSGLTMQELRGKEGSRVRQVYRHESRKNDVPWSRREYNPDNFDSGTPINKALTAAHQALYGLSYSVIVAMGASAGLGFVHTGHDLSFVYDFADLYKAEISIPVAFQVAAQFGDDKDIGARTRLAMRDAFAASKILVRMIQDLTSILGVTETNISVDLVNLWDDKLGLQKFGVQYHEFKEDGGR*
GCA_001687145.1	LXUG01000055.1	7	cas_type_I-E	LXUG01000055.1_23	cd09727	Cas6e	27019	27687	-	LXUG01000055.1_27018-27687(-)_1	MYLSRVQIDVNNRQKTKELTHLGAYHNWVEQSFPAEIAAHKRLRHLWRVDHLAGKTYLLVLSEEAPDLTKLGMFGVPHTAMTKSYDPFLAKIQEGQIMQFRLTANPTHAIPREGKSQPRIVPHITVDQQRQWLADRAEKHGFQLVQTTLAGASDSEAIDNFDIVSRDWPVLHKGKRNMKLSRVTFEGLLRVSQLDDFKQLLVTGIGREKAFGMGLMTVIPRG*
GCA_001687145.1	LXUG01000055.1	7	cas_type_I-E	LXUG01000055.1_24	cd09756	Cas5e	27700	28440	-	LXUG01000055.1_27699-28440(-)_1	MKTLTIRLIAPLQSYGNQATFERRTSDDHPSKSAIIGMIAAAMGYKRDDKRIIQLNELSFAVRVDQRGTTLTDFQMAHSKKGDKWVTHRDYLQDAVFVVALGSDDENLISDIELALRRPKFQLFLGRRANVPAGVINPHIFENTDPVSVLSKLEWQASRWYQQRYWHRENKRFVNSLELIADADLLPDKRSFVVKDRVISFDQRNRQHGYRPVASDNVDHIKLNQKYIQRNHHEKSETVHDAFGAL*
GCA_001687145.1	LXUG01000055.1	7	cas_type_I-E	LXUG01000055.1_25	pfam09344	Cas7e	28421	29509	-	LXUG01000055.1_28420-29509(-)_1	MTNKNLYIDLNVLQTVPASSMNRDDTGAPKTALFGGAMRSRVSSQSWKQAMRKAFREAHVDTGNRTKEAAKLLAATLMGLNPSLDEEAAFTKAHEVFDAAGIKFDKTKKDETKVLLLVSPGQIEKLAQYALVHDQLDKKEVKQVLQSDNSLDLALFGRMVADNPELNVEGSAQVAHAISTHEVVPEFDYYTALDDLKGKDTNGAGFIGTDEFNSSTLYRYANLNVNELVHNIGVKSTVTGVSDFIKAFLFSMPTGKQHSFANKTLPNYVMVTIRTDTPVNLVSAFEEPIRSTTGYVRESVHRLETEYKSTLHVVMDKPLETVILSDGKVESSIGVQAANIQELLDKVTEVLTKVVQDENTND*
GCA_001687145.1	LXUG01000055.1	7	cas_type_I-E	LXUG01000055.1_26	mkCas0194	Cas11e	29502	30131	-	LXUG01000055.1_29501-30131(-)_1	MTTCDQVKKRVIEVTDNIIHELYANGHQNKAMLAGIRSAPTILKPGAQKVWPIMLSVLDKGMLSKTGKPTASETAIYTAIYLFAIHQQSQETLMYGLSGKDESVNAKTLFEALAAMRSDDETRQALDRRVQSLLKTTNYSRMVNAITHLVQILKASKFNQKIDYGRLAGDFYSFQKGPEKAKEVQLGWGQKYYRVVKPAANSEGEKNHD*
GCA_001687145.1	LXUG01000055.1	7	cas_type_I-E	LXUG01000055.1_27	pfam09481	Cas8e	30152	31906	-	LXUG01000055.1_30151-31906(-)_1	MKTRSFNLTTEPWLKVISLADNQEKTVSLIELFENAQSYRELSGEMRSQDLAILRFLLAILTTVYSRFDPKGEPYPWLKLDKDSLKDIEKVDEDDQLIRRQISKDLLNTWKQLYGQNGEGHFTKIVTTYLRRYNQRFDLFGESPFYQVGERDYNRLVPTNKQISGSEGPGKVAIKQMNRQISESGNKPSLFSPKTPEFKNQLKLDELTRWLISYENYSGVTDKTKINMSAKYSVSSGWLYKLNPVYATGDNLFQTLMLNLILINQNRTNRPYTPQKPVWEYSVAQYISKREKMLQPDNLAELYTVWSRMLHINWSKNGDPTIFSAGLPMFDSAAAFIEPMTTWRVRKEDGKHVPAEKRLSTMGTAMWRNFGQYVPLETDNHESEKAKPGIVKWLKQLKEADGIPQKTRLTLASADLIRDDNAASQMPAAEIFDDMQIDADVLFDEDPSAAQKWPDRIEDMIVLTQKIGSDYWRFAANIGRLRNVDDRSFANKMIAEFYDGLNVPFKNWLRSLNNIDDRDTQSNDWKKKLKDYVQEVADEVIQSSSPRDMTGFVDVNGVIDKNKGLVNIFTINNQFRTQVFRDMG*
GCA_001687145.1	LXUG01000055.1	7	cas_type_I-E	LXUG01000055.1_28	Cas3e_WP_189128522.1	Cas3e	31896	34694	-	LXUG01000055.1_31895-34694(-)_1	MKLSKKTTSMWSKKRIGIDGTPLWLPLITHLTDTKNVISWLYENWLSDGQRQILKRSTPYGTYSHSEQDIEKLISFVGFFHDIGKATPAFQKKTVSSRDEYIDKNIMERLMESGFSEINKKELSNSRDSPHGTAGEALLEYWEVPVSVGAIIGGHHGLPLSETPSGQISRYTDNYFQSETHPEIAASWKQTQREILDYGLELVGYSSVKEIPDVSQPQAVILEGLLIMADWLASSERLTNASEKELFPLVSLDTSYDEIDTDSRFDRAIGNWNLSDKWIPQKISSQDNPYKSRWGFEARPVQTAVTHAIAKTDDPGIIIIEAPTGVGKTEIALIAAEQLATIRGEDGVFIGLPTQATANAMFDRVDDWLEKVAKSQDERLSIKLMHGKARFNRHYQKIPDATNVEVPNTKAPSVTVNGWFSGKKSILTKFSVGTIDNLLLMGLKQKHLFLKHLGLSGKIVIIDEAHAIDIFMSQYLHVVISWLGAYHVPIVVLSATLPNENRNSLIEAYLKGKYGSSHPKGFKAPDRWQSTEAYPLLSILDGKELRQVTKFEGHSDQKPYTLQIQKINPTDEKLIQMVLTQISEGGIAGIIVNTVKRAQALARLIPKGVDMMIVHAAFLSPAREAQEEKLQRTTGKNAHRPKKMIVIGTQVLEQSLDIDFDILYTDIAPMDLIIQRAGRLHRHHIKRPKALQTPQVFIMGINGPGDYGKANELIYQRYLLMKTDYFLGDKINIPQDVSKLVQAVYSKTNDNEISGMIGINESLTGFKTYLKTEAAKAEAYQVTPPDYFGDLHGWLNQAQNDVDKNEQLAKAAVRDIKQTVEVIMIQHTNKGDFLIPVNPDEQPQSIQTVSSKTIAKQLIRIPSSITPKVNRVIDVLAVQTHRYYPDWRNDVWLKGALVLRLDNNLSASLEGWRLHYSTKFGLSYSKEGDYEN*
GCA_001687145.1	LXUG01000055.1	8	cas_type_other	LXUG01000055.1_21	cd06127	DEDDh	25175	26065	-	LXUG01000055.1_25174-26065(-)_1	MIVITLTKVPQSLRGDLTKWYQEVQTGVYVGNVSARIRDLLWERVISGIGNGEATMVYNTNNELGYQIKTTRKQYRVVDFDGIPLMMRLETSPTPVKHGFSNAAKFHKAKVMAHKSLQKSHEHPTTPFVALDLETTGLDVAKDKIISFGAVKQARTGNYTDFYQLVKVDSDIPEKITKLTGITIDQVRTDGVELENALDSLKDFIGDLPIVGYNLRFDQAFLSAGFRKIQQTDLENRMIDLMPIVKKADQFLDNYRLGTVLEKYGVDNAAPHNSLSDAKATLGLANKLMKNGHLEI*
GCA_001687145.1	LXUG01000066.1	9	PDC-S01	LXUG01000066.1_38	PDC-S01_WP_067088819.1	PDC-S01	37615	38808	-	LXUG01000066.1_37614-38808(-)_1	MLQRPTYLKQLIQFKDNDHIKIITGVRRSGKSVLLMLYRDYLISQGISEQNIIYLNFEDFDLLSVQSQDQLSQLLSKRLNKNVRTYLLLDEIQMVDGWQRVVNAVRVSFNCDIVITGSNAQMLSGELATLLSGRYVEIPVYPFSFKEFLLAKNIDPNARQVDNAFSEYEQYGGFPSVVLASKEIKDTILSGIYDTIILNDVSMRSGIRDTDILSSLVAFLSDNVGQLVKPTKIANTLSSNGFKTSNHTIERYLTLLENAFLFYRTRQYNIRGKEYLKTSGKYFIVDPGLRRNAVSKHPGNYGGQLENIVFLELIRRGYTVDVGKLDSKEVDFVARKVDEILYVQVTYEIPNNTHETDNLLNIRDNYKKILITQRYYEFKEIDGIPVINVVDWLLSED*
GCA_001687285.1	CP011857.1	1	AbiE	CP011857.1_4638	AbiEii_WP_067065479.1	AbiEii	5016053	5016973	-	CP011857.1_5016052-5016973(-)_1	MDKTYADTVRLLLAVAPDVFANDIFAMKGGTAINLFVRDMPRLSVDIDVVYLPWQTPRDEALQAINQELAAIAARLAPLGVQTRLVRAKDLGDTKLIVENDASQVKIEVNVVFRGSVLPVERRPLSAKTSDLFGVEFELPVLAPDELYASKLVAALDRQHPRDLFDVWQLYESGDISDGMVECFVIYLAGHNRPPHEVLFGNDKDIAGEYERAFVGMTEVDCSLETLLDARARMRRELPQRLSTAHKQFLSGLARAEPDWSLVQCQHAAQLPALRWKLANLETFRKRRPDDFAAQSAALDTGLGQS*
GCA_001687285.1	CP011857.1	1	AbiE	CP011857.1_4639	AbiEi_WP_068866247.1	AbiEi	5016966	5017724	-	CP011857.1_5016965-5017724(-)_1	MDGNSRHQVIKRLQAGLPRGAPFDLATLSQFGVSPQLAAHYADGGWLVRLAHGVYAFPNDEFGVYGALKFLQQRVPGLHVGGKSALALQGVRHNLGSREALVLWGDGRFALPAWFTSRFPARYVHARLFDWSDTALAAKTLTTPPGLPEDLRVAAPERAVLELLYEAGVKQSLEEARNIFDGLRSPRKDLLGQLLSCCASVKAVRLFLTWARETSLVDVDALLEQYPVRTGSNTRWMSRLDDGTLLSLRPHG*
GCA_001687285.1	CP011857.1	2	DMS_other	CP011857.1_3	mads_3	mad3	2681	3790	+	CP011857.1_2680-3790(+)_1	MSLTRVSVTAVRNLHPVTLSPSPRINILYGDNGSGKTSVLEAIHLLGLARSFRSARLQPVIQYEEAACTVFGQVMLANGIASNLGISRERQGEFTIRIDGQNARSAAQLAETLPLQLINPDSFRLLEGAPKIRRQFLDWGVFHVEPRFLPVWQRLQKALRQRNSWLRHGKLDPASQAAWDRELSLASDEIDAYRRSYIQALKPVFEETLAELVSLDDLTLSYYRGWDKDRDLLEVLASSLLRDQQMGHTQAGPQRADLRIRLAGHNAAEILSRGQQKLVVCALRIAQGHLINRAKRGQCVYLVDDLPSELDEQHRMALCRLLEDLGCQVFITCVDPQLLKDGWRTDTPVSMFHVEHGKVSQTTTIGSEA*
GCA_001687285.1	CP011857.1	2	DMS_other	CP011857.1_6	DrmC_00006	DrmC	7289	7552	-	CP011857.1_7288-7552(-)_1	VKKRFTEEQILDFLKQAEAGVPVKKLCRRHGFSDASFYTWRAKFGGMTVADAKRLKDIELENSRLKKWLAEAHLDIESLKVVARGKG*
GCA_001687285.1	CP011857.1	2	DMS_other	CP011857.1_7	BrxHI_00001	BrxHI	7663	10500	-	CP011857.1_7662-10500(-)_1	MKPLKLSHVPGCWVSQTLPSGQGERRGIVKMAIAKEAEDQLQVHWFSPEKKLAYVDASAVRSGFQNGMDVVDETPGSGVRSLGQGVIMQQRTLAGSEQVLVDFPERGERHWLPYQYLRQVKGVKHRFVTASKGEAVDAERMRLRMLAHAIKVWNENTGALSHLEIEPLPHQIHLVHHIIASGNYNWLIADDVGLGKTIETGMLLHALRQRDLIKRILLVTPAGLTKQWQEELYHKFKIEDFEIYGEDFFINEPRQWKMHDCVIGSMDRLKQEGHLESLLQAEPWDLVIFDEGHRLSRRQYGQKLDSSERYDLAKSLRSQTEHMLLLSATPHQGMQDKFVALLELLRPERRTDLMALNIKPEILHDMVFRNHKADVTDAEGNFIFQGKITSALQVPSSKESIEFDKTLQDYLRKGYDAGEALGRTGNAIGFVMTVYRKLAASSAAAIHRALCNRLQRLLDDEANGLSDEEPRDQRYLGEWEEQFTSDAREFFAGEVQLLKDLIAEAAALKANDLKLKLFIEDIIGKIHAANADEKVLIFTEYRTTQNYLREALADHYGSDQVELINGSMQHAERREAIKRFEEQGGFLISTEAGGEGINLQSKCHVMVNYDLPWNPMRLVQRIGRLYRYGQKKKVVVFNIQQTDSLDQNIVDLMYERIDSVVTDLAEIQRHEFNEGLKDEILGQLAELIDVEDILQEATKLGIDRTRERIDEALKQARTAAAKQRELFAHAATSDPNELRDELEITVDHLYSFVLGMFDQLGIEVAERSHKERLLRIRLSEQVMRDMGLSPKASRRMDVTLDRMLAANRPDTHMLDLNSKLMQYLLGKACEYDFGGLAAMLKAPELEEGALLGAMLRWQGPQGKRMRQEFVAIQVNDGKAKLNPAKASQWLLTPAEHSPQSPDTDTSKLLFKVAEEMANQRLANASNRYLIPENLDWASAGWTHIH*
GCA_001687285.1	CP011857.1	3	DMS_other	CP011857.1_4657	mads_1	mad1	5032619	5032819	+	CP011857.1_5032618-5032819(+)_1	MSEVESEILTLEEVAAYLKAGKRTVYRLAQKGEIPAFKLGGTWRFRRSELDRWIAESINKKKPEAE*
GCA_001687285.1	CP011857.1	3	DMS_other	CP011857.1_4658	DrmD_00002	DrmD	5032879	5035758	+	CP011857.1_5032878-5035758(+)_1	LTTQQLLTPHQSQYFAWLLTRRAAGDSVESLASTLVDSQVDLNPHQVEAALFACRNPLSRGVILADEVGLGKTIEAGLVISQRWAERRRKVLIIVPANLRKQWHQELQDKFGLQGLILEAKSYNAIRKQEQRNPFLFASGPIICSYQFAKAKADDVKGIDWDLVVLDEAHRLRNVYKTSNVIAKTLKEALSRVHSKALLTATPLQNSLLELYGLVSFIDDRVFGDLDSFRSQFTGREQSFSSLRDRLAPICKRTLRKQVQPYVSYTARRAIVEEFTPSSEEQELSRLVADYLRRPNLKALPDGQRQLISLVLWKLLASSTHAIAGALETMAKRLQGVLDKTTEVPDLAEELDEDYESLDETADEWNDQGSDVAAPSRLERDAIAEEIEELRHFKTLATNIRDNAKGKALFTALDRAFAELDRLGAPRKAIIFTESKRTQEYLLNLLADTPYGDGIVLFNGTNSDQRAQAIYKDWLKRHEGTDRITGSKTADTRAALVEHFKERGKVMIATEAGAEGINLQFCSLVINYDLPWNPQRIEQRIGRCHRYGQKHDVVVVNFVDRSNEADARVYELLSQKFQLFEGVFGASDEVLGAIGSGVDFERRIAEIYQNCREPEEIKSSFEQLQLDLSGEINEAMVKTRQVLLENFDEEVQEKLRMRADDSRNARNRFERMLMDLTRAELVHCAAFDDDGFDLRHIPTGVEHGGLAGIELGRYELPRRSGDAHLYRINHPLARWGIEQAKARALNGARLVFDYNAHGAKISTLEAWRGKAGWLTVKLISVETLGNQEQHLLVAAGTTDGVVLAEEDPEKLLRLPATTQAASLFNAPDATLLADVEARKTALLRDVNERNLGYFEQEVQKLDAWADDLKLGLEQEIKEIDREIKEVRRTAATSPTLEEKLSWQKKQRELESKRSKLRRELFARQDEVEAQRNDLISQLEVQLQQQVEERTLFTVEWELV*
GCA_001687285.1	CP011857.1	4	DRT_class_II	CP011857.1_3809	Drt2_00001	Drt2	4131553	4132842	+	CP011857.1_4131552-4132842(+)_1	MPENWYKSRGYLHFDRPINQAAALEIVSSPKTVAKHAFYPFIRYVAQTQKVFFDKSIGKVVKKAPKERPISYAAHVDSHIYSYYCELLNQAYEDHLAKVQWSPAILAFRTLGKSNINFAREAFLDIATRDSCCVIAIDIKGFFDNLDHAHLKSAWRTLLGTNQLSDDHYAVYRSLTKFSFVYRDQVYETLGLSKNNPKPGRKRICEPHEFRTKVRDGGLIKTNKDKKGIPQGSPISALLSNVYMMGFDEQIHTYVQTCGGAYYRYCDDVLLIVPLEKEAEAKALVEQRVNAIGLEIQASKTETCKFKRSAMGLRSDRPLQYLGFIFDGANIYLRSSSLARYRDRVKKGIWMAEQCMEKVNAKRISRGQLPRSMFLKKLYKRYSYLGRRNFISYGYRAARIMNAPSIKKQLKPHWNRLRKRISDAQGERH*
GCA_001687285.1	CP011857.1	5	HEC-06	CP011857.1_3800	HEC-06_WP_081759119.1	HEC-06	4120917	4122584	+	CP011857.1_4120916-4122584(+)_1	MLANNRIVVPAYQRAYAWDTPVEGSTRASQTQVFLSDLEAYRNSKSRSPYYFGHFLFEQTQGEYRVIDGQQRLTTITLFLAALFACLQAKRALTEDEQDCYKDMIKQESQIRFKTVDYDNRTFVDYVINQSRTVAPTSLTTSAQRLINAFDFFKKKLGAQPEAYLTDMLRIVSQASCSTHPVRDEAEAIQMFIFQNNRGKRPSNLEVVKAQFMYAIHLHGEDQETKDSLIEEIQNRFETIYKSISAMEYRINEDDVLQYTLRVHFNSLWESGALDRIEKMLTAELPLEFVKDFTSSLAISFEHLSVFFGDDERNSFPIHSLVSLGGIAVVLPFILKAYRFGLPLADKNQLCVAFESLIIRHRLIGTRADITSRINDAYEAFTSDAPAIEPILENIEYLKTVGSGWWAYWNNEKLADALEWEVRHSTARHLLWKYEVHLEGQGQRGYQPRRCNDIKRPELEHIAPTTEPTASPHGYGTYDETFKSEYLNCLGNYLLVSKSHNCAVGNIPFAEKLETYQHNFQQREIAKFVSAGIIWDQDAIQVRHDKIVAALLAVL*
GCA_001687285.1	CP011857.1	6	Mokosh_TypeI	CP011857.1_4513	Mokosh_TypeI__MkoB	MkoB	4877342	4878832	-	CP011857.1_4877341-4878832(-)_1	MAAFVETGTYLRFGPAPRGKKRPVLWPVLVHRVLYPDAKRPQLNLFQRAVLGLIRARTVRDETIAELTGLHQNLIKLILAQGVSNGWLVENAQALTATGDRLLDDEEIDEANLKAGYLLQDALTGQFWPRLVAQLNQLEPRDPLARYPEFLGERKTGETIRPFMIASGISDLPPLDHESLTLAYRDYREDYRANQQLGHGNQLPKQISLQGVQRLDDAPQSARALVWVTADDDGGDLWAVKDPFELRENAWWLQATLRRVIDSDANLLARLEPLVGIARADNQSVEQWLEALRKQTELQVLIEFPWVERQPDIKRHLAALLVRKEKLHQGDSHDQELDAALMECQKLLEVVMQWLIRTYPADVGQLPKQQRPDPKLNQRILSALQIPAFTEDVIRLLARQKIDQVIWACSKPESSLKALTFAAAMGTLNTPQHPLKVLGTRELQLSKLLELADLRNRSSHAQSSFTGREKTQLTSRMALDSIQYALSFTACFKEWM*
GCA_001687285.1	CP011857.1	6	Mokosh_TypeI	CP011857.1_4514	Mokosh_TypeI__MkoA	MkoA	4878816	4882208	-	CP011857.1_4878815-4882208(-)_1	MELKDFPMLSEDVLALSTDERIDGFLAGQAIFLQSYQDEWLAVQGDSRVRVNCAPADHGLFSRLVMRDQSRWLLTSKQGGKLLVQYCAPVEVSAMQLELGIDELIADDLYGKQEIADKSIDLACRWFAEQFLVRGLAEGDWLTVARFSNSASKGGFQLLGKGWRADVEQRQDRGLLIKRLTRHSRRDGAFSLLIGQFAFCDASVAAVLNSASQQALLDAALRDSASYLELWNLYNDKEWQSALRQAETLRSLRFVQCDGGEDGRENVWRLTPKSQDDYREFRQRWRDLELPSDTQFDLGTERPDWAEELTTDEAKAAASTPRGTVRFEPDCVVFKTASNRRDVRPKQAEGWLYLSLAGQRSVGKRRLAAKQSIDSGKRLSQLKWLLEGVAVPAARRRPIKGLTPYAQETFKGGKPTEKQALALDAALNTPDLAIIIGPPGTGKTQVIAALQRRLAEEAEERNIAAQVLISSFQHDAVDNALDRSDVFGLPGARVGGKRSASDEASLIDPWLERHVAHLQEKITTEYSKYPELERIRDLSTRLALARVVGASPAQQVEVFDRILDGLRGLEQSGLVLPPRLESQLEDHIEQLKKQAPSSAESRPDVEALRRIRALRVETSSFADDGPDRAWDLLSWLKRRGQGCSAELLALLQDAADSSHPAESTLHALAECQGRLLEQYLPDYRPTELRRQADPEGQALLDEVDRHLESKLRQRKQGVAWVLEQLVDSLAMDRNAAQAVVNEYSMVVGATCQQAAGRQMASLKSVAGLDSSDIEFDTVVIDEAARANPLDLFVPMSMAKRRIVLVGDDRQLPHMLEPDIEGQLQEEHELTELQLAAFRSSLFERMRVKLQDLEKQDTIRRVVMLDTQFRMHPILGDFVSKQFYEAVGLGAVRSGRAAEDFVFSQDLLAALGEREPYYRGRVCQWIDVPVAQGKDQRRGTSRVRDIEAQRIAEEVVRLMHAGDGSLSIGIITFYAAQRDLIMEKLAQQRIEGVALMERRNGAYEPHEHFKWAKKVRGDGSVSLEERLRVGSVDAFQGKEFDVVLLSCVRTYQQARPGQACDDAADDREKQLNRQFGFLRLPNRMNVAMSRQRQMLICVGDAALATSPEAEEAVPALAAFYQMCGGEHGSLR*
GCA_001687285.1	CP011857.1	7	PD-T4-6	CP011857.1_3599	PD-T4-6_WP_036366335.1	PD-T4-6	3904308	3905297	-	CP011857.1_3904307-3905297(-)_1	MNEPLSSLELLPEEEGGANLTYFAFAAPTASAPDLPAVLPGPLPDVLSGRYRLERMLGAGGMGTVYRARDLLHEQFGDPAPLVALKLLNESVAESPDASALLYSEFALTRRLRHPNVVRLFTFDVDTACQRAYIVMELMPGLPLDRLLCERPEGLPWSELSAIARPLLDVLAYVHEQGVLHGDLKPSNVMLGEEGVRLFDFGLGQAQAGILDGLPQLSRGRIDAWTPGYAAPELLEGAPLSPAADLYALACVLYELADGRHPFRRLPSNQAREQGLERQLRAPGHLPRRCWPALRTALSLDPERRCIGVRELQEALGARRSWLAGVLAR*
GCA_001687285.1	CP011857.1	8	PDC-M11	CP011857.1_5371	PDC-M11B_WP_106935726.1	PDC-M11B	5791949	5792743	+	CP011857.1_5791948-5792743(+)_1	MPKTAQVIAAVYDEDHDAGRVVGRSLKSLREAVGLTQLQMARKLGVGQAAISKIEARGDVQISSLKKYVDALGASLRIEAAFKADSEISTRLREELALEEHSDRQLVLPIFSSDEIFLEESKDLILSIHPQYSDKILAGKKTVELRRRFPLTTAKGTKVYIYSTSPVRAIVGSAEIAGIIKLPIKDMWKKYSKCAFIKKQAFESYFEGLSEGFALELKNAQAFDKPIELLELRERFNFTPPQSFIYAKQEMRRALMDEQTSLSN*
GCA_001687285.1	CP011857.1	8	PDC-M11	CP011857.1_5372	PDC-M11A_WP_131403596.1	PDC-M11A	5792718	5794256	+	CP011857.1_5792717-5794256(+)_1	MSRQAYLIDTNVIIGLEDNKAVQPAFAAFMKLATKHKVDFYIHEAARDDIARDKDVQRREISLSKLEKFSCINKVRGFNAHVLGDEFGQIRKPNDIVDVTLLHALHIGTADFLVTQDRGLHERARRHSSELGRRVLHVADAVELLKTTFEPIESPVRFVEEVAAHTIPLSDSIFASLREDYPPFDQWWKDKCVREHRTCWIISSDQNQNIAGLVVRKDESPENTDATLPAKKILKICTFKVRPESRGFKLGELLLKKVFWFAQKNSYDLVYVTTYDGQAALIDLLEYYGFQHTATKPDGELIYEKTFSQDVLVRNSGEDLFKTARLNYPRFVTDQDVRAFGIPIKEGYHDILYPDLKSDYQGDLFENAGLVGPQRPGNTIRKVYLCRAKSNLGEPGSLLFFYKGKSKHDPSQAFTTIGILEEVATASSTKELMKLAGGRSVYSEKQLEDWAASSHNPIKVINYLLACYIDPPVGMIELQEMNVFTGHPPQSIFEIKVNIDRLLARSGVGFKV*
GCA_001687285.1	CP011857.1	9	PDC-M38	CP011857.1_5861	PDC-M38A_WP_173179958.1	PDC-M38A	6353302	6355518	+	CP011857.1_6353301-6355518(+)_1	MTDEASQPNSAESRGRRTTFALSSLYLDPNNYRFIDHDDYAKVPDSAVTDDDVQRRTRRLLLGTNEEKVSDLIASLKQNGWLDVEPIHVRKLADRQYLVVEGNRRVATLKHLQSRWQDSTGNLGKLDPTVFEKVPCILYEERDEFHHLVVMGLHHISGKARWPAVNQARLMKRLRDEFQKDPDEICASLGVSKREFNLSLRTLALADAYSESDYGDQFTTEMFNLFREVLKAPSLRNWLEWDNDAERAQNSANLERLFSWLSREPEDESEDEDDPQNGTNRVLGERVITTGGQIRELAKVIEDPTAVKRLEETRSLQAATLSSDLLVKNEIDGAIERSNQDAARLFELAPKMSSNELDRIENLVARLQAVAVSQKRQPATATTTDQPWKVYTEVPQSHFGSVIIDKYRALENVILDQLGRVNLVVGINNAGKTSALEAVYLLANQADPRGLLELLRRRTRMDPVGTPTFSVTQLPQDVALRARFDSRSDNEVSLKIAVKDEPEDADEDWASYLRSLIIEAKYAGRTQRSVTDFFSGRARRTRLSIGEPRWLSSSVFHSPFSLSDPELLVHCNEESIRLKLKERVVEFIRTHIDAGVRDVALANEHRRFLVTHDAFSEAVDLSSFGEGIQRVFLTGLLFAGARGGVVLIDEFENALHTGLLVEFTKFVHELASEFECQVFLTTHSKETVDAFLLNGYRIDEVVAYLLKRESNATKAVVRFSGAELKRAVEVGDIDLRRL*
GCA_001687285.1	CP011857.1	9	PDC-M38	CP011857.1_5862	PDC-M38B_WP_201962160.1	PDC-M38B	6355518	6356375	+	CP011857.1_6355517-6356375(+)_1	MKAVFVFCEGNHDVTFIVRSLGQVADATWVGSPIRELPSPLGPILDPGNPNKPKLESLIARRYSSRTLDDLHLKAAAHAPVPAFEAIVKSGDTLYVLIRCHGDDAAQAAIDLLSDVNALLHPAYGTDVREIAAAFVFDADDSLPAREAAFALDYAALLDGQPPPTHGNWVKGSHCVGLYVFHDQASKKGTLEELIAPLVEAEWSARWKEAGAYIENNAQPADPVSRKDSERLKAQINVTGQFLFPGDPMSVVISKQKGTTPGLCDNHFKGTESQAIVKFLTEAPW*
GCA_001687285.1	CP011857.1	10	PDC-S02	CP011857.1_3735	PDC-S02_WP_151674975.1	PDC-S02	4049597	4050661	-	CP011857.1_4049596-4050661(-)_1	MNGRRSSAASSAAPLALLGDIRVLIEEARKRAASTVNSELTMLYWRIGQRIHTQVLDGRRGAYGKEVLPTLAAQLVKEYGSSFAEQNLRRMVQFAATFPDEQILVSLIRELSWTHFIALMPLKDPLQRDYYAQMASAERWSVRTLRERIDSMLYERTALSQKPGETIAQELATMRDAQRMSPALVMRDPYILDFLGLRDTWQEGDLEAAIIREMESFLLELGAGFSFVARQKRIQIDGEDFHLDLLFYNRKLRRLVAVELKVGEFKAAFKGQMELYLRWLDKHEREPEEASPLGIILCTGKKREQIELLELDKSGIHVAEYLTALPPRGVLVERLQQATQRAQLQIEQRKTDNE*
GCA_001687285.1	CP011857.1	11	PDC-S06	CP011857.1_4664	PDC-S06_WP_106028275.1	PDC-S06	5045536	5048163	+	CP011857.1_5045535-5048163(+)_1	MQKPAAQQKTVLETILDWSKDRPLWQRDALRRIIANGRLTDADIGELVDLCKQGKGAPVGALKAVPLEKAHLPANPGQTAAVSLLSIADVTGVNNLAAGQTLGLEPNGITIIYGDNGAGKSGYARILKRACRARHAGKIEPNVYADQPPKRVGANIEYGVGGVPQPVEQWQNGANPHATLSAVSVFDSDCASVHIREKNEVAFRPFGLDVPDELAAACQAVKDALAAEQKQLEKARNPIFAAPTWKATTAVGKALAALNANTDAKKIEALAALSADESVRLERLREDLSKNPTKAAAEQAVKADNVMRLITAVNSVAAKTTDEELLTAAALARDARSKRGAARLAAEKAFTGEPLAGVGGETWRALWDSARRYSTEIAYPGQPFPPSAEDAHCMLCQQPLEAEARARMVRFEDFIQKDTEQLAREAEKAAQTARQTIAAGAIGTRAVKASLDELGLQNEVLQQQTRRFIAAARLRRHVLLKALGGNGEVQLPPVPPSPLPDLGQLQTTIRDYAAELRKSADADERKKLEADFAELSDRALLAGMLPVVTDEIQRLKTIRFLTECAGDTATNTITKMGNDIADTVITPRLRDRFQEEIVRLAASKVRVEIVRSGGKYGSPQYQVRLFAKPDAKVHEILSEGEKTCVALAAFMTELATAMHRSALVFDDPVSSLDHRWRGQVAKRLVEEAENRQVIVFTHDLVFVNDLNDHATKTGRAVRLTTLSRGAAGAGMVADGLPWKAQSVEDRIDKLEKAARAAKLLHDNNQEDEYAVEVAKLYNALRATWERGLEDIAFVRVIQRHRDYINAKDLKKVSALTEADCDAFAAGFKKCCDIVDAHDPSSGRNAAPPPPTDLFQDIQALKDWAASLRDRQKKIA*
GCA_001687285.1	CP011857.1	12	RM_type_I	CP011857.1_4521	Specificity_I_00056	Specificity_I	4889252	4890439	-	CP011857.1_4889251-4890439(-)_1	VSWPIVKLGEIFDITSSKRVHEIDWRNEGVPFYRAREVAVLAKEGRVDNDLFIDESMYEEFKAKYGVPKVGDLLVTAVGTLGKVYAVQESDRFYFKDASVIWLRARQEVDTSYIQHAMNSTDVQRFIQNSSGATVGTYTISRANETEIPLPPLPEQKRIAAILDKADAIRRKRQQAIQLADDFLRAVFLDMFGDPVTNSKGFPIGTIRDLVATADYGSSAKASETYGEYPILRMGNITYQGRIDLEGLKYINLEEKERSKYLVEKGDLLFNRTNSKELVGKTAVYDMDDPVAIAGYLIRVRPNEMGNSHYISGYLNSAHGKATLRSICKSIVGMANINAQEMQNIPIMLPSIELQRKYQELVVVTKCKLQVFDTALKLTEQLFSSLSYKAFSGQL*
GCA_001687285.1	CP011857.1	12	RM_type_I	CP011857.1_4522	MTase_I_00004	MTase_I	4890436	4892019	-	CP011857.1_4890435-4892019(-)_1	MLTGKIRNDIDKLWEKFWTGGITNPLTVIEQISYLMFARMLDMQEDVAERKANRTGKPFDRLFPNTPEGQLLRWKNFRNMSGKELHSHLKQKVYPFFAQLGSAEGEGGEREGLGHISEYMQDADLEIKNESVLTSAVEMVNELPLTQSDVKGDIYEYLLSKLTTAGINGQFRTPRHIIDAMIELIAPQPTEVICDPACGTAGFLARTMEYLNRVHSSPEGTFSDEDGNRHYSGDLLEPYRQHINSQMFWGFDFDTTMLRVSSMNMMLHGVNGANIRYQDSLSKSIKEHYPRQEQNFFDVVLANPPFKGSLDETNTNPDVLGLVKTKKTELLFVAHILRSLKLGGRSAVIVPDGVVFGSSKAHQQLRQELLDNNQLEGIVSLPSGVFKPYAGVSTAILIFTKGGTTERVWFYDLQADGYSLDDKRTELKGEGCNDLPDAIAQWRKYRQMVEGNISASTINTLFGDKRKKAFVVPVEEIVANKYDLSINRYKEVEYQQEQYEEPKVILKRLKGLEQEILADLDELEGML*
GCA_001687285.1	CP011857.1	12	RM_type_I	CP011857.1_4524	REase_I_00008	REase_I	4894191	4897589	-	CP011857.1_4894190-4897589(-)_1	MDRIAYMKSVNFEFLRPGNELLANLAGLAEAVLHIDPGSALTRLRSFAEELTKAIYKEELLPRMPQSTFYDLVKNSVFTDCVSKPLVHQINFLRIQGNDTAHGAEGDLRNAQLALKTAHQLAMYMAIKYYGTAQADIPPFAEVQDPTATLASLQKTVSSYEKELNQQQEELQRVMEKLDQERTRNLDKLEPPAKPDQQKRQQQSQMVADSLQWNEAKTRTLLIDAMLLQAGWDVSNPAQVGQEVEVDFPDNTSGKGRADYVLWGDNGQPLAVIEAKKSGNVSLQAGREQARMYADGFERMGMQRPVIFYSNGYETFIWDDQQYNTYRPVYGLYSKDSLEYLIYQRQYRIAEVEKHNPELSIADRPYQIEAIKTVAAHFHKQRRKALIIQATGTGKTRVAIALAELLLRTSWAKRVLFLCDRKELRVQADDAFKQNLPSEPRCVIGETNKVDRTARIYIATYPGMMNRFAQLDVGFFDLIIADESHRSIYNKYRDLFDYFDALQVGLTATPVKFISRNTFDMFDCETTDPTFEFGLDAAINNEPPYLVPFRVRDLTTDFLRDGIHYNDLSDEQKRQLEDDLGEEEAKRTTVAGKDIGRKIFSEDTDRIILENLINNGIKDETGSLVGKTIIFAQRQDHAEHLEKLFCKLYPQYGAKVCKVIHNAISQVDTLIKEFKKPDNDFRIAISVDMLDTGIDVPEVVNLVFAKPVKSWVKFWQMIGRGTRLRPNLFGPGKNKSEFLIFDHYGNFDYFEQEYQEPEDTGGKSLLQTTFEARVELAQAALKHNHAAAFDTTIELLRADINDLPDTSVAVKRELRVVHQLQQTALLKQFDAKTQHLLMDSIAPLMSARVLRDKHATALDKLIAGIQRCLVEQASCFEDGKIALLAEVDKLAVNIQAVRQKDAVIAEVRSAEFWQQPSIGKLEHARQELRSIMKYRQTDTGPGYGVDTTRTADGNVQGEERVVYIAGANEAMIYRRRLKDILDGMLAANPTLQKIHKGEPIAEPELKTLTSTILTSHPGVSLEVLNEFYGRTADQLHLTVREIIGLDAQAIEEHFKSFLHAHPSLTAQQVRFMNLLKNYIAQHGSIVVEKLYEPPFDSISHEGIDGVFAPEDVGELVAVLKPFLRGDVPPSSH*
GCA_001687285.1	CP011857.1	13	RM_type_III	CP011857.1_4662	MTase_III_00005	MTase_III	5040989	5042686	+	CP011857.1_5040988-5042686(+)_1	MSKQKLELAWIGKEKRPKLEPRILLEDPEKSYHAKHRVSDNDIFDNRLIFGDNLLALKALEQEFSGKVKCVFIDPPYNTGSAFTHYDDGLEHSIWLGLMRDRLELIKRLLAEDGSLWITIDDNEAHYLKVLCDEVFGRANFVSTVIWQKKYAPKSDSKYFSASHDFILVMAKNLDKFNLGRLPKTEKQTGRYTNRDNDPRGPWKASDVLRNEARDYAIFPVRLPSGREVLPPAGTSWRYTKEKFAELIADNRIWFGVDGDARPAYKRFLSEVTDTIPATTIWPYDEVGHNDESKKEMRSLFGENLFDTPKPERLLQRILTLATTAGDLVLDSFSGSGTTGAVAHKMGRRWIMVELGEHCHTHIIPRLQKVIDGEDKGGISEAVGWQGGGGFRYYRVAPSLIVNDRWGNQVINPEYNAAMLAEALAKLEGFTYAPSETRWWQHGHSSERDFICVTTQNLSAEQLQALSGEVGPEQSLLVCCAAFHGVTAAKAAERWPNLTLKKIPKMVLARCHWGRDDYSLNVTNLPMAEIEKAEPAASGNGAKNIKSRKAALANAGQSGLFGENE*
GCA_001687285.1	CP011857.1	13	RM_type_III	CP011857.1_4663	REase_III_00002	REase_III	5042686	5045421	+	CP011857.1_5042685-5045421(+)_1	MNARVLHAVTGRLSLRPPQAESLIKLVRALDAAPELLGHERDVSAILSTLKAEFSTLEDFEREFPSLCFALATGVGKTRLMGAFIAYLHLAHGINNFFVLAPNLTIYNKLITDFTRNTPKYVFKGIAEFAQQPPLIITGDNYDQTGAAVDEQSMGFAHDVRINIFNISKINSEVRGGKEPRIKRMKEVLGDSYFNHLANLTDLVLLMDESHRYRASAGVRSINELKPLFGLEVTATPFVESSRGPVPFKNVVMDYPLARAMEDGFVKEPAVVTQRNFDAKAHTPEEIEKTKLEDGVRLHETTKVELLTYARENGVKPVKPFMLVIARDTTHAGQLLALLESEAFYEGRYQGKVIQVDSSRTGAEEEEMITRLLAVESVDEPTEIVIHVNMLKEGWDVTNLYTIVPLRAANARTLIEQSIGRGLRLPYGKRTGVASVDRLNIVAHDKFQEIIDEANRGDSPIRLKQVILDAPSADDKKVSVQVESGAAARLGLTEAPVVITGVSATDSGAEVPAPKPVFTTEAEKQAARVVMDVIGKYEVKRDLVPTSSALLKPEVQKEILAEVAERLKPLQGELLADVDESVPALDLSAVVAKTTEIVVQQTIDIPRIAVVPTGEITTGFHAFKLDVSQLHLQPGQREIVGQMLRTNEQFTLAAEVGLKEQRPEDYIVHALVDFDDIDYFTHAELLYDLAGQMVQHLRGYLSEDEAISVLDRDRRLIAREIHAQMMAHFWEEATEYEVQVSRGFTELKPCNYTATAGQTAHHFRETVTETSRIKQMLFGGFARCLYPLQKFDSDTERRFAIILERDATKWLKPAKGQFQIYYKLGTEQPEYIPDFVAETDATIFMVETKARADINTQEVQAKAAAAMRWCKHASDHAANVGAKPWKYLLVPHDEINESKRLADYLRFEVKA*
GCA_001687285.1	CP011857.1	14	RosmerTA	CP011857.1_5866	RosmerTA__RmrT_2662548665	RmrT	6363446	6364093	+	CP011857.1_6363445-6364093(+)_1	MSQRSSKAIAEFIMRNVPRDLMLGVEDALNTGAMRGYASAKGMNKGHVKNAVGQMRHFHMNEAFNDALVAGNANPTPIRGNGLVVGRSGVIALSRFNISAGVWNNARRSITRRHLAEANRAIEQFIQPALFDAQPVSQASLFFVAAFSGSMEIQPDTPQVIYVAVPDKEMKSWIFQEPLERFCSRYFEIENPLQPDTAKPKLKPGVAAKNRKDQS*
GCA_001687285.1	CP011857.1	14	RosmerTA	CP011857.1_5867	RosmerTA__RmrA_2662548665	RmrA	6364090	6365292	+	CP011857.1_6364089-6365292(+)_1	MSRGVNGFNPGRLSQALAARRLPQVQLAAMVGVSPATVSKWRSGQQAPEAETLERLASVINVSPEWFTRPLPTKVSVPLFRSNASAHVAARDMLEARLEWAQDISIALEEFVDFPEVNLPIREFKAPEQISDADIEEAACECRDLWNLGRRAIPDLALAVEGAGVILIREETGIAPIEGLSAWSAALQRPMVLLSADKANGFRSRFDLAHELGHLVLHKGIDRSTDPVRYKQMESQAHRFAGAFLLPAEAFAAEVKTPVTLDSLLLLKQRWGVSVAAIIMRLEALGIIDQEAKTLLFKRRSARWGVKSEPGDDARAPEQPRLLKRTIELLASSGVMPVESVPNHIGLAATDIERLTGLPDGYLSQRASVVNLSRLKAGLARKAPANTTADGASIIPFNRR*
GCA_001687285.1	CP011857.1	15	SoFic	CP011857.1_593	SoFic__SoFic	SoFic	635549	636670	-	CP011857.1_635548-636670(-)_1	MNDPLWIWQQPDWPQFNWQAEALAPLLRSCSQAQGRLLGMLGAVGSDTEVQSSLDAMLQNIVTSSAIEGEQLNVGSVRSSLARRLGLHEEGRTTSRSEGLAELLLDATHAHQEPLDEQRLFTWHRWLFPTDEQLLTRPLHIGALRGEEPMQVVSGRIDRPTVHFEAPPRAGLEAQLADFLAWFESSRRDASLDPFLRAGIAHFWFVTLHPFDDGNGRLTRAITDLALAQGEQQAIRFYAMSASILDDRAGYYRILEASQKGGLDITKWLQWFLETLLKSLEQALARIDRVLVKARFWQAHRSQTLSAEQIKVLNRLLDGGERGFEEGISAAQYQAVAKVSKATATRHLSDLLEKGCIERLPGGGRSTRYQIAR*
GCA_001687285.1	CP011857.1	16	SoFic	CP011857.1_5349	SoFic__SoFic	SoFic	5764216	5765316	+	CP011857.1_5764215-5765316(+)_1	MHSLTPEYLTALRFDGTQAATLRALGEYQGKQQLYAAQSPEALKGLRQIAVVESTESSNRLEGVVVAPSRLKSLVIRNAAPKSRSEQEIAGYRDALALIHESAAHMTFNEGVVLQLHTMLYRYMPQAGGRWKATNNDIIERHPDGTSRLRFQPVAAHLTPMAMADMTRHYATALDQHLADPLVLAPLAMLDFLCIHPFPDGNGRMSRLLTLLLLYHFDYAVGRYISLERIFEETKEGYYETLEASSQGWHQGQHDVKPWLDYFWGALLRAYREFEERVGTIERGRGSKGDRVRSEVLARALPFSISEIEEACPGVSRDMVRLVLRAMKSEGLIESTGKGRGAKWKRITAGTSGSTAVLATSRKMDQ*
GCA_001687285.1	CP011857.1	17	cbass_type_III	CP011857.1_2558	TRIP13_00002	TRIP13	2692412	2693326	+	CP011857.1_2692411-2693326(+)_1	MTKNPSSDATLPKGIHRSWKLPDKSLGDLWDSIVMDEAIKKQLLSQAIVNFTVRPKVERTVLPLHGVILLVGPPGTGKTSLARGLAHRVAESFSSAKFRLLEVEPHTLTSSAMGKTQRAVADLFSQSIAESAAAGPTIVLLDEVETLAADRAKLSLEANPVDVHRATDAVLVQLDMLAERNPHLLFVATSNFPQAVDSAFLSRCDMVMEVPLPGKDACKQILVDCLNGLAKTFPGIGKLSSAHQFDVCAGECVGLDGRAIRKVVANALAADPQVAIDPNKLSVEHLRSAIRQAKQMRLQGGKQK*
GCA_001687285.1	CP011857.1	17	cbass_type_III	CP011857.1_2559	HORMA_00003	HORMA	2693323	2693793	+	CP011857.1_2693322-2693793(+)_1	MTTVVSRTFRSSPHRDALQTWDAIVELLTQGKDGTARSELRAVTGVAASLIADQAPKSAPIVATCDGPRTRIYCLFDEDAIDGDDANEEVLGFEPLKGDWGVSLPCPKEQLGWVQSALKKHSSRIIARDLSQGIATQAQADAGQALSLDLGGFLKS*
GCA_001687285.1	CP011857.1	17	cbass_type_III	CP011857.1_2560	HORMA_00004	HORMA	2693790	2694290	+	CP011857.1_2693789-2694290(+)_1	MSTVATYSYTHSVTYVTDNILKSLKDIILLSGLDPEHFADRWESNTRAIKTWLGTGDLRKVILEIYNPATDKLVTRWDIDIVYGWSDGDGSFWTDTEQLKYAIKKAGLLPSQAKYKLMLDTKPGRPDVEGWSKGSYRSTDGMVKQSLGSTVEHSGLAGQAGYWRQR*
GCA_001687285.1	CP011857.1	17	cbass_type_III	CP011857.1_2561	Cyclase_00049	Cyclase	2694290	2695192	+	CP011857.1_2694289-2695192(+)_1	MLSIDEAFRKFKSRLELNEREQKNASQRQNEVRDYLQTKFGIARSFLTGSYARYTKTKPLKDIDIFFVLKDSEKHYHGKAASVVLDDFHSALVEKYGSAAVRKQARSINVDFGVHIDAEDNTDYRVVSVDAVPAFDTGDQYEIPDTASGKWIKTDPEIHKDKATAAHQAYANEWKGLVRMVKYWNNNPKHGDLKPVKPSFLIEVMALECLYGGWGGSFDREIQSFFATLADRVHDEWPDPAGLGPAISNDMDAARKQRAQQLLFQASQDASIAIDHARRGRNIEALRAWRALFGPKFPLS*
GCA_001687285.1	CP011857.1	17	cbass_type_III	CP011857.1_2562	Effector_00083	Effector	2695231	2695956	+	CP011857.1_2695230-2695956(+)_1	MSQWSLSQLLSSLHEDIQQRLSVVRKTFGHPGTKGDASENVWIDMLDTYLPKRYQAAKAHVVDSLGNFSQQIDVVVFDRQYSPFIFTYENETIIPAESVYAVFEAKQTADAGLVAYAQEKVASVRRLHRTSLPIPHAGGTYPAKPLIPILGGLLTFESEWSPALGPSMDKALNANLTEGRLDIGCVAAHGHFFYDQASGAYSYTNENKPATAFLFKLIAQLQFSGTVPMIDVEAYGQWLTK*
GCA_001687285.1	CP011857.1	18	ietAS	CP011857.1_4659	IetA_00002	IetA	5035839	5036825	+	CP011857.1_5035838-5036825(+)_1	MASGKLLRQLIKSGTQGDASGFRAASEAVIKEEREKNHHLLANDLERLLYGDQATVGKSARKLQSLPSVPTNKDNGLALLEERAVIREEKDIILSDASQSALDEILMEHNRTDVLRSYGLQPAQKLLFCGPPGCGKTLAAEVIAHSLSMPLILVRLDSVISSFLGETAANLRKVFDYVATHPVVALFDEFDALTKDRGDSADHGELKRSVNAVLQMMDGYRGESILIATTNYETLLDKAVWRRFDEVVRFEMPNLEQIKRLLALKLSGVRRNFEPDDGQVASVFKGMSHADIERVLRRSVKEMILSGREFLEKSHLDTALAREYRHKS*
GCA_001687285.1	CP011857.1	18	ietAS	CP011857.1_4660	IetS_00002	IetS	5036843	5039188	+	CP011857.1_5036842-5039188(+)_1	MAYEHLRLEREAPSTERHPRRHPGIRPPADPRAHGAALAGRLDQARQRAMAEDVGGFDDRKLLKIRLRAGDKSVPAFDAIPGVEIVSQEDESIVLAFATDDGLSEFESRLATLARDGVVTRKELFYVIEDFDHWTPQDRTGAALLEQGFPAAPTFMLDVELWPQERQDKRQQMVRAFLDWLHAQGIERLDDIQQPSLVMVRVRCNGAQAEQILHHRDVRTADLPPRLGVAVQLLHTDINQFPPIDPPSDDAPSIAVLDSGLTRGHSLLGAAVGDAQGYLAPHRSADDTDPHWHGTFVGGLALYGDVHSAIQQGQFVPQLRLFSGKVFEDDGQDQTEFVEKAVEEAVRELHAQYGCRVFNLSYGDLNKVYDGRHVRGLAYTLDRLTRELGVLFVVPAGNLLSSQLPADTRASYPDYLFEGHARLLDPATSLNALTVGGLSLNEATRNAQRHPNTIEDHVLARAEQPFPLTRSGPSASGAIKPDVVAHAGNIALRRTGGGTDHAGLGVVSLNGGFALGPAFKEDIGTSYAAPQVAHQAARLLAEVPDASPSLLRALIGAHARWPQACEALLNPGNNAEGRDKLLRLVGYGRVDDAALFRSLDHTVTLLAEERVGNDQHHFFELPLPDSFWDGGRRTREVTVALAYSPAVRTTRLDYRRAKLWFHLVTAGSLDEITQAYRRNREEGMGERANGRWLPNDTRKNGTLQVSRWRFKQALANGHKVFVVVTRQDSLWSDGRDGDEPYAVAVVLADREQANAQLYAQVQAALQARAQARARARIGGRA*
GCA_001687705.1	LYEI01000007.1	1	cas_type_I-E	LYEI01000007.1_3	cd09645	Cas5e	369	1115	-	LYEI01000007.1_368-1115(-)_1	MSQYLIFQLHGPMASWGVDAPGEVRHTHELPSRSALLGLLAAGVGIRRDDTERLNAFNRHYSLVVCASRNPRWARDYHTVQMPKEVRKARYFSRREELSDPELLSAIISRRDYYTDAWWMVAVATTADAPYSLEQLQDGLRHPVFPLYLGRKSHPLALPLAPLLLEGNACDALCNAYQQYQDHFHKLKVSLPKLQDECWWEGKHDGLVASKILRRRDVPLNRQQWLFGERTVNQGPWLSKEEPCTSQE*
GCA_001687705.1	LYEI01000007.1	1	cas_type_I-E	LYEI01000007.1_4	casC_Cse4	Cas7e	1126	2181	-	LYEI01000007.1_1125-2181(-)_1	MTTFIQLHVLTAYPAANLNRDDTGAPKTVVLGGATRLRVSSQSLKRAWRTSALFEQALAGHIGIRSGRIAREAATILIEKGIEDKKAIEWAAKIADYLGKAKNDKKPKDPLTNAETEQLVHISPAEFDAVKALAHQLAEEKRAPKEEDLALLRKDRIAVDIAMFGRMLANKPEFNVEAACQVAHAFGVSETIVEDDFFTAVDDLRQASEDAGAGHLGETGFGSALFYTYICIDKDLLVENLGGDEALANQTIRAFTEAALKVSPTGKQNSFASRAYASWALAEKGTDQPRSLAAAFYEPINGTRQLDVAVQRITTLRENMNTVYEQKTECASFDVMNKQGSMKDVLDFICA*
GCA_001687705.1	LYEI01000007.1	1	cas_type_I-E	LYEI01000007.1_5	cd09670	Cas11e	2193	2729	-	LYEI01000007.1_2192-2729(-)_1	MSIVKEEHKATLRKWHEELQEKRGERASLRRSTTVNDVCLTDGFRLFLKNRQIKWQDEPEWRITALALIAAVSANVKAIDERQPFAAQLAAVMSKGRFTRLSAVKTPDELLRQLRRAVRLLNGSVNLDSLADGIFRWCQESDDLLNHHRRQQRPTEFIRIRWALEYYQAGDADNEQNQ*
GCA_001687705.1	LYEI01000007.1	1	cas_type_I-E	LYEI01000007.1_7	casA_cse1	Cas8e	3073	4287	-	LYEI01000007.1_3072-4287(-)_1	MNSFSLLTTPWLPVRFKDGTTGKLAPVDLADENVVDISAPRADLQGAVWQFLLGLLQTSFAPKDHRRWDDIWEDGLEAEKLREALLSLEHAFQFGPDSPSFIQDFEALTGDKVPVASLLPEIPGAQTTKFNKDHFIKRGVTEYLCPHCSALALFSLQLNAPSGGKGYRTGLRGGGPMTTLIELQEYQGNQQTPLWRKLWINVMPQDEADLPLPKKFDDLVFPWLGPTRISELAGAVVTDEQVNKLQAYWGMPRRIRIDFNTTTVGNCDICGEQSDALLSLMTTKNYGANYAMWQHPLTPYRVLLKEGGEFYSVKPQPGGLIWRDWLGLIETGKSENNTELPALVVKLFNASSLKQAKVGLWGFGYDFDNMKARCWYEHHFPLLLNKKKARYRNCGWLRKRLHGF*
GCA_001687705.1	LYEI01000007.1	1	cas_type_I-E	LYEI01000007.1_8	Cas3e_WP_058658455.1	Cas3e	4385	7084	-	LYEI01000007.1_4384-7084(-)_1	MRKYPLSLLKDKNIVTFFDFWGKTRRGEKDGGDDYHLLCWHSLDVAAMGYLMVKRNCFGLADYFRQLGISDKEQAAQFFAWLLCWHDIGKFARSFQQLYLPPELKIQEGARKNYEKISHSTLGYWLWNHYLSECQELLPSSSLSPRKLRRVIEMWMPVTTGHHGWPPDRMDELDNFLPEDKAAARDFLLEIKPLFPLIEIPAFWDDDEGIELIKHLSWYISATVVLADWTGSSTRFFPRVAHPMDIKGYWQKTLVQAQNALTVFPLKAKVAPFNGINTLFPFIENPTPLQQKVLDLDISQQGPQLFILEDVTGAGKTEAALILAHRLIAAGKAQGLFFGLPTMATANAMYDRLVKTWLAFYSPESRPSLVLAHSARTLMDRFNESLWSGDLVGSEEPDEQTFSQGCAAWFADSNKKALLAEIGVGTLDQAMMAVMPFKHNNLRLLGLSNKILLADEIHACDAYMSCILEGLIERQARGGNSVILLSATLSQQQRDKLVAAFARGTEGLQEAPFLEKDDYPWLTHVTKSDVNSHRVATRKDVERSVSVGWLHSEQECIARIESAVSQGKCIAWIRNSVDDAIKVHRQLLARGVIPASSLSLFHSRFAFSDRQRIETETLARFGKEDSSQRAGKVLICTQVLEQSVDCDLDEMISDLAPVDLLIQRAGRLQRHIRDINGQLKRDGKDERSPPELLILAPVWDDSPGDEWFGSAMRNSAFVYPDHGRIWLTQRVLREQGAIQMPHAARLLIESVYGEDVVMPEGFARSEQEQVGKYYCDRAMAKKFVLNFRPGYAANINDYLPEKLSTRLAEESVSLWLATCIDGVVKPYATGAHAWEMSVVRVRRSWWKKHRDEFSLLEGEAFRLWCIEQRQDPEMANVILVNDDESCGYSATEGLIGKVG*
GCA_001687705.1	LYEI01000064.1	2	RM_type_II	LYEI01000064.1_2	REase_II_00191	REase_II	416	1498	-	LYEI01000064.1_415-1498(-)_1	MNLPVVPPLNVIRERLQLIFPEGTENRGYLIREIAAKTIFVMFYAGAVEGLGRWIRPSQVVSMGDSQAALTDDASRESWVKMTFSKQKIRPADAWYAENTREPIRDETIKNGLIPCNAIVERKGIPTTSSRPRYSLNRSFAALFDAGLEGDSLLSAISSWQENHLNKAALARLRLLKSGAVIAADAVVVTFPNGEKRTLAPGPSSTIAKAVIEVFAPNFLKNPTVLWLSESGNKVVAQDDVLAKALGLNIDASKALPDIILIDLGEDRTGSDMLVVFTEVVATDGPINRERKVTLTHLAIDAGFSEKNLAFLTAFMDRSALPFKKAIPELAWGSYAWFASEPEHLIDLRDGYPVKISQRK*
GCA_001687705.1	LYEI01000064.1	2	RM_type_II	LYEI01000064.1_3	MTase_II_00124	MTase_II	1495	3291	-	LYEI01000064.1_1494-3291(-)_1	MNVQHFDFFTDNEFSNLERYQTCKAMAKGYAGNYKTGQSRLMHARSYCFSIVAAYWDTLAKKQKSSIKMRAVPHTVYIEDIPCDARELAERTGELIAQFPAEDAGYLIGSIYTVMLPSAYRSELGAYYTPPPLVARLLDLAEKSGVDFSHASVIDPACGGGAFLAPVAIRMLKKDKGSSPEWMLRRISRRLKGIEIDPFAAWMSLVLLESVLMPLCVKVKRRLPEDTIIVADALQQDKFSGYDLVVGNPPYGRVTLDIKTREKYSRSLFGHANLYGLFTDLAVRMVKEKTGVIAFLTPTSFLGGQYFTALRTLLTEKTTPYALDFVTDRDGVFDDVLQETMLTAFKAGEHKVRAQVSSLVPKGLNKAKIEKIGNVDIEKGGATWLLPRVKDDACFLNVLKQMSTRLADLGYSVSTGQLVWNRFKSQLRTTKGKNSYPLVWAESITSAGFRFSADRKNHVPYIDITPQQGFLVTKSECVLVQRTTSKEQDRRILAAILPQGFIDETGGVVVENHINIVYSNGLFSAVRPDVIDMLLNSHVVDRAFRCISGSVAVSAYELNSIPLPSLEQVMEIQSLIDAGVHRRIIERTIAGFYGVMIA*
GCA_001687705.1	LYEI01000130.1	3	PDC-S04	LYEI01000130.1_9	PDC-S04_WP_169250289.1	PDC-S04	8467	9069	+	LYEI01000130.1_8466-9069(+)_1	MSDKFGEGRDPYLYPGLDIMRNRLNIRQQQRLEQAAYEMTALRAATIELGPLVRGLPHLRTIHRQLYQDIFDWAGQLREVDIYQGDTPFCHFAYIEKEGNALMQDLEEEGYLVGLEKAKFVERLAHYYCEINVLHPFRVGSGLAQRIFFEQLAIHAGYQLSWQGIEKEAWNQANQSGAMGDLTALQMIFSKVVSKAGESE*
GCA_001687705.1	LYEI01000168.1	4	cas_type_other	LYEI01000168.1_1	casE_Cse3	Cas6e	180	503	+	LYEI01000168.1_179-503(+)_1	MEAKRQVRGQVEGSDVWLHQQQAALDWLAAQGERSGFTLLDTSVDAYRQQQLRRENSRQLIQFSSVDYTGMLTVTAPGLFLQRLSQGYGKSRAFGCGLMLIKPGAEA*
GCA_001687705.1	LYEI01000168.1	4	cas_type_other	LYEI01000168.1_2	cas1_ECOLI	Cas1e	500	805	+	LYEI01000168.1_499-805(+)_1	VTFVPLSPIPLKDRTSMIFLQYGQIDVLDGAFVLIDKTGIRTHIPVGSVACIMLEPGTRVSHAAVHLAATVGTLLVWVGEAGVRVYSSGQPGGARADKLLY*
GCA_001687705.1	LYEI01000168.1	4	cas_type_other	LYEI01000168.1_3	Cas1e_WP_162621937.1	Cas1e	854	1423	+	LYEI01000168.1_853-1423(+)_1	MYELRFREPPPARRSVEQLRGIEGSRVRQTYALLAKQYGVKWNGRKYDPKDWEKGDVVNRCISAATSCLYGISEAAVLAAGYAPAIGFIHSGKPLSFVYDIADIIKFDSVVPKAFEIAARQPAEPDKEVRLACRDIFRSTKLTGKLIPLIEEVLAAGEIEPPQPAPDMLPPAIPEPETLGDSGHRGRGG*
GCA_001687705.1	LYEI01000168.1	4	cas_type_other	LYEI01000168.1_4	Cas2e_WP_051024046.1	Cas2e	1420	1713	+	LYEI01000168.1_1419-1713(+)_1	MSMVVVVTENVPPRLRGRLAIWLLEVRAGVYVGDTSKRIREMIWQQITQLAGCGNVVMAWATNIESGFEFQTWGENRRIPVDLDGLRLVSFLPVDNQ*
GCA_001687705.1	LYEI01000198.1	5	Mokosh_TypeII	LYEI01000198.1_2	Mokosh_TypeII__MkoC	MkoC	781	4296	+	LYEI01000198.1_780-4296(+)_1	MDKNALGFTSYWRNSLADAESGKGSFERKDAKNFTHWHGIAAGRLDEAIVSKFFKGEKDDVETVDVILRPKVYFRLLQHGKDRSAGAPDIVTPIVTPALLSREGFLYPTPATSIPRDLLEPLPKGAFSIGEIGQYDKYKTTHTTFSINFDDSVDKTAETDEEREARYAALQQEWRQYLYDSERLLKSVAGDWIEKPEQYELAEHGYIVKTAQSGGASSHILSLYDHLIVCNKDVPLFNRFASREVHAAESLLAPGAKFSDRLGHSGDKFPLAKAQRDALSHFLDARHGDILAVNGPPGTGKTTLVLSIIATQWARAALEKSEPPVIIATSTNNQAVTNIIEAFGKDFSQGSGAMAGRWLPELKSFGAYFPSSSRKAEAAKKYQTEDFFNQVESKEYVEDALLFYLEKAKAAFPGKECSSPEKVIELLHGQLAAKSEQLIRLNATWQTLSQIRAARELIANDIEQYLDNLNKLLSGQEQKVTLLKSAKTEWKKYRAGESLIYSLFSWLPAVRNKRQYQIQLFLEDKLGALIAGNQWSDPETIERNIDGLLNSAEREQTTYRQQIDSAHEIVLKEQQAVQEWQRLAFDLGYEGDEELSFSQADELADTQIRFPAFLLTTHYWEGRWLMDMASIDDLQDEKKKKGAKGVTARWQRRMKLTPCVVMTCYMLPGNMQISEHKGQRKFEKSYLYDFADLLIVDEAGQVLPEVAAASFALAKKALVIGDTEQIPPIWSIAPAIDVGNMLAEKILSGSTQEEITEKYTAIADLGKSAASGSVMKIAQFASRYQYDPELARGMYLYEHRRCYDNIIGYCNTLCYHGKLLPKRGREESNLMPAMGYLHIDGKGELASSGSRYNLLEAETIAVWLAENQQNIEAHYGKSLHEVVGIVTPFSAQVSTIKQVLGKQGISTGTNEKSLTVGTVHSLQGAERAIVIFSPVYSKHEDGGFIDSDNSMLNVAVSRAKDSFLVFGDMDLFEVQPASSPRGLLAKYLFESEKNALSFDYKERKDLKTAGTKIYTLHGVEQHDNFLNQTFENTSKHITIISPWLTWQRLEQTGFLDSMIAACSRGINVTIVTDRSYNTEHNDFEKRKEKQQNFKAALEKLNALGIATKLVNRVHSKIVIGDDGLLCVGSFNWFSATREARYERYDTSMVYCGDNLKGEIEAIYNSLERRQV*
GCA_001687705.1	LYEI01000209.1	6	PDC-S12	LYEI01000209.1_9	PDC-S12_WP_034891581.1	PDC-S12	7992	8657	+	LYEI01000209.1_7991-8657(+)_1	MKTGPLNESELEWLDDILTKYNTNHAILDVAELDGLLTAVLSSPQEIEPEQWLVAVWGGADYVPRWASEKEMTRFMNLAFQHMADTAERLNEFPEQFEPLFGLREVDGSELTIVEEWCFGYMRGVALSDWSTLPDSLKPALEAIALHGTEENFERVEKMSPEAFEESVDAIRLAALDLHAYWMAHPQEKAVQQPIKAEEKPGRNDPCPCGSGKKFKQCCLH*
GCA_001687705.1	LYEI01000235.1	7	VSPR	LYEI01000235.1_28	NEase_II_00006	Vsr	20692	21162	-	LYEI01000235.1_20691-21162(-)_1	MADVHDKATRSKNMRAIATRDTAIEKRLASLLTGQGLAFRVQDASLPGSPDFVVDEYRCVIFTHGCFWHHHHCYLFKVPATRTEFWLEKIGKNVERDRRDISRLQELGWRVLIVWECALRGREKLTDEALTERLEEWICGEGASAQIDTQGIHLLA*
GCA_001687705.1	LYEI01000235.1	7	VSPR	LYEI01000235.1_29	MTase_II_00147	MTase_II	21143	22561	-	LYEI01000235.1_21142-22561(-)_1	MQENISVTDSYSTGNAAQAMLEKLLQIYDVKTLVAQLNGVGENHWSAAILKRALANDSAWHRLSEKEFAHLQTLLPKPSAHHPHYAFRFIDLFAGIGGIRRGFESIGGQCVFTSEWNKHAVRTYKANHYCDPATHHFNEDIRDITLSHKEGVSDEAAAEHIRQHIPEHDVLLAGFPCQPFSLAGVSKKNSLGRAHGFACDTQGTLFFDVVRIIDARRPAMFVLENVKNLKSHDQGKTFRIIMQTLDELGYDVADAEDNGPDDPKIIDGKHFLPQHRERIVLVGFRRDLNLKADFTLRDISECFPAQRVTLAQLLDPMVEAKYILTPVLWKYLYRYAKKHQARGNGFGYGMVYPNNPQSVTRTLSARYYKDGAEILIDRGWDMATGEKDFDDPLNQQHRPRRLTPRECARLMGFEAPGEAKFRIPVSDTQAYRQFGNSVVVPVFAAVAKLLEPKIKQAVALRQQEAQHGRRSR*
GCA_001687705.1	LYEI01000260.1	8	PDC-S07	LYEI01000260.1_6	PDC-S07_WP_110056698.1	PDC-S07	3373	3780	-	LYEI01000260.1_3372-3780(-)_1	MKMIEVVAAIIERDGKILLAQRPAQSDQAGLWEFADGKVELDESQQQALVRELNEELGIEATVGEYVASHQREVSGRIIHLHAWHVPDFHGTLQAHEHQALVWCSPEEALQYPLAPADIPLLEAFMALRAARAAD*
GCA_001687705.1	LYEI01000440.1	9	PDC-S07	LYEI01000440.1_37	PDC-S07_WP_110056698.1	PDC-S07	38878	39267	-	LYEI01000440.1_38877-39267(-)_1	MKKLQIAVGIIRNENNEIFITRRAADAHMANKLEFPGGKIEMGETPEQAVVRELQEEVGITPQHFSLFEKLEYEFPDRHITLWFWLVESWEGEPWGKEGQPGEWMSLVGLNADDFPPANEPVIAKLKRL*
GCA_001687705.1	LYEI01000459.1	10	PDC-S13	LYEI01000459.1_12	PDC-S13_WP_186842295.1	PDC-S13	14900	15724	-	LYEI01000459.1_14899-15724(-)_1	MNEHHQPFEEIRHYGTEGQEFWSARELAPLLDYRDWRNFQKVLARATQACEASNQAASDHFVETTKMVVLGSGAQRELEDVHLSRYACYLVVQNGDPAKPVIAAGQTYFAIQTRRQELADDEAFRQLREDEKRLFLRNELKEHNKQLVEAAQQAGVATAIDFAIFQNHGYRGLYGGLDQKAIHQRKGLKKSQKILDHMGSTELAANLFRATQTEEKLKRDGVNSKQQANTTHFDVGSKVRQTIQELGGTMPEELPTPQVSINQLENSVKITEKK*
GCA_001688075.1	LYDZ01000007.1	1	PsyrTA	LYDZ01000007.1_7	PsyrTA__PsyrT	PsyrT	6016	7989	+	LYDZ01000007.1_6015-7989(+)_1	MMEKHGAELLLQRMLSNTSATFREGQWEAIDAVVNQRRKLLVVQRTGWGKSAVYFIASKIFRDRGAGPTIIISPLLALMRNQVAAAERLGITAETLNSTNREEWQRISDKLLRGGVDCLLISPERLANQDFLETANTPVLGTTATANNRVVEDIRQQLGDIVIQRGTLARESLALDALVLGEQSSRLAWLATVIPQFSKSGIVYTLTTRDAELVAEWLRTNGISAFAYYSGVTCEGAEDSNTAREYLEQALLANKIKVLVATTALGMGFDKPDLGFVIHYQMPGSIVGYYQQVGRAGRAIDSAVGILLCGGEDRAIHKFFRESAFPAEAQIHEILNVLSENDGLTLRGIEQRTNLRYGQIEKALKLLVAENPSPVVYTEKLWRRTIVSFSLDHERINHLMNQRKNELADVESYITTKECKMQFLRRALDEPSAERCGKCSSCLQHPLLSPDIDSGLLHAANLFIKHADLPLNLNKQVASGAFTQYGFKGNLPAGLQGSTGRVLSRWGDSGWGKQVAQEKKTGRFSDELVEACAEMVRQRWNPHPEPTWVCCVPSLKHLDLVPDFARRLAAKLGLPFIDAIEKVVDNPPQKMQQNRFHQCQNLDGAFVITPPLMPGPALLVDDIVDSAWTLTVLTALLRQAGCPTVYPLALASTSVKN*
GCA_001688075.1	LYDZ01000007.1	1	PsyrTA	LYDZ01000007.1_8	PsyrTA__PsyrA	PsyrA	7989	9191	+	LYDZ01000007.1_7988-9191(+)_1	MNLSANAQATLLLTSDFSRAAASEYKPLSNSEWGKFALWLKHQRISPAELLVPQPQEKLTGWSDPRISQERILGLLARGHSLALAVDKWQRAGLWILTRGDADYPVRLKNRLRTDAPPVLFGCGNKALLQAEGMAIVGSRDAPTDDLRYTQQLAAKLAQQGICVISGGARGIDECAMASALEAGGTAVGVLADSLLKTSTLVKWREGLIAGNLVLISPFYPEVRFTVGNAMARNKYIYCLAESAMVVRAGMTGGTITGAMEALKHQWLPVQVKPNQDMQSANSRLVENGASWSAEQAENVTIRLPDVPGLMYDRALRNAQPELFSLHEDDANYAVMPAYTPVDFYQLFVAELAILAKESISIERLASCTGLTIEQISVWLNRAEEEGRVIRLGEGHYQFR*
GCA_001688075.1	LYDZ01000008.1	2	PDC-S12	LYDZ01000008.1_4	PDC-S12_WP_034891581.1	PDC-S12	2367	3032	-	LYDZ01000008.1_2366-3032(-)_1	MKTGPLNESELEWLDDILTKYNTNHAILDVAELDGLLTAVLSSPQEIEPEQWLVAVWGGADYVPRWASEKEMTRFMNLAFQHMADTAERLNEFPEQFEPLFGLREVDGSELTIVEEWCFGYMRGVALSDWSTLPDSLKPALEAIALHGTEENFERVEKMSPEAFEESVDAIRLAALDLHAYWMAHPQEKAVQQPIKAEEKPGRNDPCPCGSGKKFKQCCLH*
GCA_001688075.1	LYDZ01000015.1	3	cas_type_I-E	LYDZ01000015.1_16	Cas3e_WP_189128522.1	Cas3e	16620	18692	+	LYDZ01000015.1_16619-18692(+)_1	MRKYPLSLLKDKNIVTFFDFWGKTRRGEKDGGDDYHLLCWHSLDVAAMGYLMVKRNCFGLADYFRQLGISDKEQAAQFFAWLLCWHDIGKFARSFQQLYLPPELKIQEGARKNYEKISHSTLGYWLWNHYLSECQELLPSSSLSPRKLRQVIEMWMPVTTGHHGRPPDRMDELDNFLPEDKAAARDFLLEIKPLFPLIEIPAFWDDDEGIELIKHLSWYISATVVLADWTGSSTRFFPRVAHPMDIKGYWQKTLVQAQNALTVFPLKAKVAPFNGINTLFPFIENPTPLQQKVLDLDISQQGPQLFILEDVTGAGKTEAALILAHRLIAAGKAQGLFFGLPTMATANAMYDRLVKTWLAFYSPESRPSLVLAHSARTLMDRFNESLWSGDLVGSEEPDEQTFSQGCAAWFADSNKKALLAEIGVGTLDQAMMAVMPFKHNNLRLLGLSNKILLADEIHACDAYMSCILEGLIERQARGGNSVILLSATLSQQQRDKLVAAFARGTEGLQEAPFLEKDDYPWLTHVTKSDVNSHRVATRKDVERSVSVGWLHSEQECIARIESAVSQGKCIAWIRNSVDDAIKVHRQLLARGVIPASSLSLFHSRFAFSDRQRIETETLARFGKEDSSQRAGKVLICTQVLEQSVDCDLDEMISDLAPVDLLIQRAGRLQRHIRDINGQLKRDGKDERSPP*
GCA_001688075.1	LYDZ01000015.1	3	cas_type_I-E	LYDZ01000015.1_18	casA_cse1	Cas8e	19418	20980	+	LYDZ01000015.1_19417-20980(+)_1	MNSFSLLTTPWLPVRFKDGTTGKLAPVDLADENVVDISAPRADLQGAVWQFLLGLLQTSFAPKDHRRWDDIWEDGLEAEKLREALLSLEHAFQFGPDSPSFIQDFEALTGDKVPVASLLPEIPGAQTTKFNKDHFIKRGVTEYLCPHCSALALFSLQLNAPSGGKGYRTGLRGGGPMTTLIELQEYQGNQQTPLWRKLWINVMPQDEADLPLPKKFDDLVFPWLGPTRISELAGAVVTDEQVNKLQAYWGMPRRIRIDFNTTTVGNCDICGEQSDALLSLMTTKNYGANYAMWQHPLTPYRVLLKEGGEFYSVKPQPGGLIWRDWLGLIETGKSENNTELPALVVKLFNASSLKQAKVGLWGFGYDFDNMKARCWYEHHFPLLLNKKEGQIPKLRLAAQTASRILSLLRSALKEAWFSDPKGARGDFSFVDIDFWNKTQHRFLRLVRQIEEGQDADELLSKWNKEIWLFARQDFDERVFTNPYEPVDLERIMTARKKYFTTSAEKQSAKAAREKKQEAAE*
GCA_001688075.1	LYDZ01000015.1	3	cas_type_I-E	LYDZ01000015.1_19	cd09670	Cas11e	20977	21513	+	LYDZ01000015.1_20976-21513(+)_1	MSIVKEEHKATLRKWHEELQEKRGERASLRRSTTVNDVCLTDGFRLFLKNRQIKWQDEPEWRITALALIAAVSANVKAIDERQPFAAQLAAVMSKGRFTRLSAVKTPDELLRQLRRAVRLLNGSVNLDSLADGIFRWCQESDDLLNHHRRQQRPTEFIRIRWALEYYQAGDADNEQNQ*
GCA_001688075.1	LYDZ01000015.1	3	cas_type_I-E	LYDZ01000015.1_20	casC_Cse4	Cas7e	21525	22580	+	LYDZ01000015.1_21524-22580(+)_1	MTTFIQLHVLTAYPAANLNRDDTGAPKTVVLGGATRLRVSSQSLKRAWRTSALFEQALAGHIGIRSGRIAREAATILIEKGIEDKKAIEWAAKIADYLGKAKNDKKPKDPLTNAETEQLVHISPAEFDAVKALAHQLAEEKRAPKEEDLALLRKDRIAVDIAMFGRMLANKPEFNVEAACQVAHAFGVSETIVEDDFFTAVDDLRQASEDAGAGHLGETGFGSALFYTYICIDKDLLVENLGGDEALANQTIRAFTEAALKVSPTGKQNSFASRAYASWALAEKGTDQPRSLAAAFYEPINGTRQLDVAVQRITTLRENMNTVYEQKTECASFDVMNKQGSMKDVLDFICA*
GCA_001688075.1	LYDZ01000015.1	3	cas_type_I-E	LYDZ01000015.1_21	cd09645	Cas5e	22591	23337	+	LYDZ01000015.1_22590-23337(+)_1	MSQYLIFQLHGPMASWGVDAPGEVRHTHELPSRSALLGLLAAGVGIRRDDTERLNAFNRHYSLVVCASRNPRWARDYHTVQMPKEVRKARYFSRREELSDPELLSAIISRRDYYTDAWWMVAVATTADAPYSLEQLQDGLRHPVFPLYLGRKSHPLALPLAPLLLEGNACDALCNAYQQYQDHFHKLKVSLPKLQDECWWEGKHDGLVASKILRRRDVPLNRQQWLFGERTVNQGPWLSKEEPCTSQE*
GCA_001688075.1	LYDZ01000053.1	4	Mokosh_TypeII	LYDZ01000053.1_2	Mokosh_TypeII__MkoC	MkoC	679	4194	+	LYDZ01000053.1_678-4194(+)_1	MDENALGFTSYWRNSLADAESGKGSFERKDAKNFTHWHGIAAGRLDEAIVSKFFKGEKDDVETVDVILRPKVYFRLLQHGKDRSAGAPDIVTPIVTPALLSREGFLYPTPATSIPRDLLEPLPKGAFSIGEIGQYDKYKTTHTTFSINFDDSVDKTAETDEEREARYAALQQEWRQYLYDSERLLKSVAGDWIEKPEQYELAEHGYIVKTAQSGGASSHILSLYDHLIVCNKDVPLFNRFASREVHAAESLLAPGAKFSDRLGHSGDKFPLAKAQRDALSHFLDARHGDILAVNGPPGTGKTTLVLSIIATQWARAALEKSEPPVIIATSTNNQAVTNIIEAFGKDFSQGSGAMAGRWLPELKSFGAYFPSSSRKAEAAKKYQTEDFFNQVESKEYVEDALLFYLEKAKAAFPGKECSSPEKVIELLHGQLAAKSEQLIRLNATWQTLSQIRAARELIANDIEQYLDNLNKLLSGQEQKVTLLKSAKTEWKKYRAGESLIYSLFSWLPAVRNKRQYQIQLFLEDKLGALIAGNQWSDPETIERNIDGLLNSAEREQTTYRQQIDSAHEIVLKEQQAVQEWQRLAFDLGYEGDEELSFSQADELADTQIRFPAFLLTTHYWEGRWLMDMASIDDLQDEKKKKGAKGVTARWQRRMKLTPCVVMTCYMLPGNMQISEHKGQRKFEKSYLYDFADLLIVDEAGQVLPEVAAASFALAKKALVIGDTEQIPPIWSIAPAIDVGNMLAEKILSGSTQEEITEKYTAIADLGKSAASGSVMKIAQFASRYQYDPELARGMYLYEHRRCYDNIIGYCNTLCYHGKLLPKRGREESNLMPAMGYLHIDGKGELASSGSRYNLLEAETIAVWLAENQQNIEAHYGKSLHEVVGIVTPFSAQVSTIKQVLGKQGISTGTNEKSLTVGTVHSLQGAERAIVIFSPVYSKHEDGGFIDSDNSMLNVAVSRAKDSFLVFGDMDLFEVQPASSPRGLLAKYLFESEKNALSFDYKERKDLKTAGTKIYTLHGVEQHDNFLNQTFENTSKHITIISPWLTWQRLEQTGFLDSMIAACSRGINVTIVTDRSYNTEHNDFEKRKEKQQNFKAALEKLNALGIATKLVNRVHSKIVIGDDGLLCVGSFNWFSATREARYERYDTSMVYCGDNLKGEIEAIYNSLERRQV*
GCA_001688075.1	LYDZ01000087.1	5	cas_type_other	LYDZ01000087.1_14	Cas2e_WP_051024046.1	Cas2e	11233	11526	-	LYDZ01000087.1_11232-11526(-)_1	MSMVVVVTENVPPRLRGRLAIWLLEVRAGVYVGDTSKRIREMIWQQITQLAGCGNVVMAWATNTESGFEFQTWGENRRIPVDLDGLRLVSFLPVDNQ*
GCA_001688075.1	LYDZ01000087.1	5	cas_type_other	LYDZ01000087.1_15	Cas1e_WP_162621937.1	Cas1e	11523	12092	-	LYDZ01000087.1_11522-12092(-)_1	MYELRFREPPPARRSVEQLRGIEGSRVRQTYALLAKQYGVKWNGRKYDPKDWEKGDVVNRCISAATSCLYGISEAAVLAAGYAPAIGFIHSGKPLSFVYDIADIIKFDSVVPKAFEIAARQPAEPDKEVRLACRDIFRSTKLTGKLIPLIEEVLAAGEIEPPQPAPDMLPPAIPEPETLGDSGHRGRGG*
GCA_001688075.1	LYDZ01000087.1	5	cas_type_other	LYDZ01000087.1_16	cas1_ECOLI	Cas1e	12141	12446	-	LYDZ01000087.1_12140-12446(-)_1	VTFVPLSPIPLKDRTSMIFLQYGQIDVLDGAFVLIDKTGIRTHIPVGSVACIMLEPGTRVSHAAVHLAATVGTLLVWVGEAGVRVYSSGQPGGARADKLLY*
GCA_001688075.1	LYDZ01000087.1	5	cas_type_other	LYDZ01000087.1_17	casE_Cse3	Cas6e	12443	12766	-	LYDZ01000087.1_12442-12766(-)_1	MEAKRQVRGQVEGSDVWLHQQQAALDWLAAQGERSGFTLLDTSVDAYRQQQLRRENSRQLIQFSSVDYTGMLTVTAPGLFLQRLSQGYGKSRAFGCGLMLIKPGAEA*
GCA_001688075.1	LYDZ01000102.1	6	VSPR	LYDZ01000102.1_5	MTase_II_00147	MTase_II	2511	3929	+	LYDZ01000102.1_2510-3929(+)_1	MQENISVTDSYSTGNAAQAMLEKLLQIYDVKTLVAQLNGVGENHWSAAILKRALANDSAWHRLSEKEFAHLQTLLPKPSAHHPHYAFRFIDLFAGIGGIRRGFESIGGQCVFTSEWNKHAVRTYKANHYCDPATHHFNEDIRDITLSHKEGVSDEAAAEHIRQHIPEHDVLLAGFPCQPFSLAGVSKKNSLGRAHGFACDTQGTLFFDVVRIIDARRPAMFVLENVKNLKSHDQGKTFRIIMQTLDELGYDVADAEDNGPDDPKIIDGKHFLPQHRERIVLVGFRRDLNLKADFTLRDISECFPAQRVMLAQLLDPMVEAKYILTPVLWKYLYRYAKKHQARGNGFGYGMVYPNNPQSVTRTLSARYYKDGAEILIDRGWDMATGEKDFDDPLNQQHRPRRLTPRECARLMGFEAPGEAKFRIPVSDTQAYRQFGNSVVVPVFAAVAKLLEPKIKQAVALRQQEAQHGRRSR*
GCA_001688075.1	LYDZ01000102.1	6	VSPR	LYDZ01000102.1_6	NEase_II_00006	Vsr	3910	4380	+	LYDZ01000102.1_3909-4380(+)_1	MADVHDKATRSKNMRAIATRDTAIEKRLASLLTGQGLAFRVQDASLPGSPDFVVDEYRCVIFTHGCFWHHHHCYLFKVPATRTEFWLEKIGKNVERDRRDISRLQELGWRVLIVWECALRGREKLTDEALTERLEEWICGEGASAQIDTQGIHLLA*
GCA_001688075.1	LYDZ01000157.1	7	PDC-S04	LYDZ01000157.1_24	PDC-S04_WP_169250289.1	PDC-S04	19766	20368	-	LYDZ01000157.1_19765-20368(-)_1	MSDKFGEGRDPYLYPGLDIMRNRLNIRQQQRLEQAAYEMTALRAATIELGPLVRGLPHLRTIHRQLYQDIFDWAGQLREVDIYQGDTPFCHFAYIEKEGNALMQDLEEEGYLVGLEKAKFVERLAHYYCEINVLHPFRVGSGLAQRIFFEQLAIHAGYQLSWQGIEKEAWNQANQSGAMGDLTALQMIFSKVVSEAGESE*
GCA_001688075.1	LYDZ01000172.1	8	RM_type_II	LYDZ01000172.1_2	REase_II_00191	REase_II	169	1251	-	LYDZ01000172.1_168-1251(-)_1	MNLPVVPPLNVIRERLQLIFPEGTENRGYLIREIAAKTIFVMFYAGAVEGLGRWIRPSQVVSMGDSQAALTDDASRESWVKMTFSKQKIRPADAWYAENTREPIRDETIKNGLIPCNAIVERKGIPTTSSRPRYSLNRSFAALFDAGLEGDSLLSAISSWQENHLNKAALARLRLLKSGAVIAADAVVVTFPNGEKRTLAPGPSSTIAKAVIEVFAPNFLKNPTVLWLSESGNKVVAQDDVLAKALGLNIDASKALPDIILIDLGEDRTGSDMLVVFTEVVATDGPINRERKVTLTHLAIDAGFSEKNLAFLTAFMDRSALPFKKAIPELAWGSYAWFASEPEHLIDLRDGYPVKISQRK*
GCA_001688075.1	LYDZ01000172.1	8	RM_type_II	LYDZ01000172.1_3	MTase_II_00124	MTase_II	1248	3080	-	LYDZ01000172.1_1247-3080(-)_1	MARMFDTLGFYIMNVQHFDFFTDNEFSNLERYQTCKAMAKGYAGNYKTGQSRLMHARSYCFSIVAAYWDTLAKKQKSSIKMRAVPHTVYIEDIPCDARELAERTGELIAQFPAEDAGYLIGSIYTVMLPSAYRSELGAYYTPPPLVARLLDLAEKSGVDFSHASVIDPACGGGAFLAPVAIRMLKKDKGSSPEWMLRRISRRLKGIEIDPFAAWMSLVLLESVLMPLCVKVKRRLPEDTIIVADALQQDKFSGYDLVVGNPPYGRVTLDIKTREKYSRSLFGHANLYGLFTDLAVRMVKEKTGVIAFLTPTSFLGGQYFTALRTLLTEKTTPYALDFVTDRDGVFDDVLQETMLTAFKAGEHKVRAQVSSLVPKGLNKAKIEKIGNVDIEKGGATWLLPRVKDDACFLNVLKQMSTRLADLGYSVSTGQLVWNRFKSQLRTTKGKNSYPLVWAESITSAGFRFSADRKNHVPYIDITPQQGFLVTKSECVLVQRTTSKEQDRRILAAILPQGFIDETGGVVVENHINIVYSNGLFSAVRPDVIDMLLNSHVVDRAFRCISGSVAVSAYELNSIPLPSLEQVMEIQSLIDAGVHRRIIERTIAGFYGVMIA*
GCA_001688075.1	LYDZ01000182.1	9	PDC-S07	LYDZ01000182.1_18	PDC-S07_WP_110056698.1	PDC-S07	16340	16747	+	LYDZ01000182.1_16339-16747(+)_1	MKMIEVVAAIIERDGKILLAQRPAQSDQAGLWEFADGKVELDESQQQALVRELNEELGIEATVGEYVASHQREVSGRIIHLHAWHVPDFHGTLQAHEHQALVWCSPEEALQYPLAPADIPLLEAFMALRAARAAD*
GCA_001688075.1	LYDZ01000418.1	10	PDC-S13	LYDZ01000418.1_8	PDC-S13_WP_186842295.1	PDC-S13	5395	6219	+	LYDZ01000418.1_5394-6219(+)_1	MNEHHQPFEEIRHYGTEGQEFWSARELAPLLDYRDWRNFQKVLARATQACEASNQAASDHFVETTKMVVLGSGAQRELEDVHLSRYACYLVVQNGDPAKPVIAAGQTYFAIQTRRQELADDEAFRQLREDEKRLFLRNELKEHNKQLVEAAQQAGVATAIDFAIFQNHGYRGLYGGLDQKAIHQRKGLKKSQKILDHMGSTELAANLFRATQTEEKLKRDGVNSKQQANTTHFDVGSKVRQTIQELGGTMPEELPTPQVSINQLENSVKITEKK*
GCA_001688075.1	LYDZ01000427.1	11	PDC-S07	LYDZ01000427.1_19	PDC-S07_WP_110056698.1	PDC-S07	21997	22386	+	LYDZ01000427.1_21996-22386(+)_1	MKKLQIAVGIIRNENNEIFITRRAADAHMANKLEFPGGKIEMGETPEQAVVRELQEEVGITPQHFSLFEKLEYEFPDRHITLWFWLVESWEGEPWGKEGQPGEWMSLVGLNADDFPPANEPVIAKLKRL*
GCA_001688185.1	LXUS01000008.1	1	RM_type_II	LXUS01000008.1_47	MTase_II_00013	MTase_II	44486	45955	+	LXUS01000008.1_44485-45955(+)_1	MLQKLDVADSVRRELSPRTARKHKAEFGQFMTPSGVARFMASLFPPSTMKTCRLLDAGAGLGALSCAFLDRWLVGEFGFESVEATAYEIDKKLCGHLAKHLTGYRRVTPRIIEGDYIELATAEGLQDRGYTHAILNPPYKKINSQSAHRQALRTVGIETVNLYSAFVALAVGEVAPGGQIVAIIPRSFCNGPYYRPFRNFILERAAIRHIHLFESRSKAFRDDDVLQENIIIRLERGGRQEAVTVTTSTDDSFFDLVTYEHPFDQIVYPDDSERFIHVPTTLEKSTIELSSAVQCSLADIGVKVSTGPIVDFRLKAHLRSMPEEGTVPLIYPSHLSMSSTVWPVEGLKKPNAIMRNDETEKWLYPNGFYCVVRRFSSKEEKRRVVASVVDPATFSEYSVLGFENHMNVFHENKHGLPEALARGLAVFLNTTAVDKYFRRFNGHTQVNATDLKMIKYPSRDTLIELGKWAMQQETLTQEHIDAKLGALTA*
GCA_001688185.1	LXUS01000008.1	1	RM_type_II	LXUS01000008.1_48	REase_II_00022	REase_II	45952	46905	+	LXUS01000008.1_45951-46905(+)_1	MNNQNDYIEAAQQIIASLGLPRAQQNERSALCLLALLNLTPGKAWADAENPLVGITPIMNWVREHYGKVYAPNTRETFRRQSMHQFCAAGVALYNPDKPDRPVNSPKAVYQIEPAALSMLRTFGSPAWHDSLATYLAERETLVTRYAKEREQNRIPVEIAAGQQITLSPGEHSELIRAIIEDFAPRFAPGSVLVYAGDTGEKWGYFDAPLLAGLGVDVDSHGKMPDVVLHFTAKNWLLLVESVTSHGPVDGKRHAELARLFAGSTAGLVYVTAFPNRSIMGRYLGEIAWETEVWVADAPSHLIHFNGVRFLGPYSTE*
GCA_001688185.1	LXUS01000022.1	2	PDC-S12	LXUS01000022.1_9	PDC-S12_WP_034891581.1	PDC-S12	7950	8615	+	LXUS01000022.1_7949-8615(+)_1	MKTGPLNESELEWLDDILTKYNTNHAILDVAELDGLLTAVLSSPQEIEPEQWLVAVWGGADYVPRWASEKEMTRFMNLAFQHMADTAERLNEFPEQFEPLFGLREVDGSELTIVEEWCFGYMRGVALSDWSTLPDSLKPALEAIALHGTEENFERVEKMSPEAFEESVDAIRLAALDLHAYWMAHPQEKAVQQPIKAEEKPGRNDPCPCGSGKKFKQCCLH*
GCA_001688185.1	LXUS01000030.1	3	RM_type_II	LXUS01000030.1_2	REase_II_00191	REase_II	170	1252	-	LXUS01000030.1_169-1252(-)_1	MNLPVVPPLNVIRERLQLIFPEGTENRGYLIREIAAKTIFVMFYAGAVEGLGRWIRPSQVVSMGDSQAALTDDASRESWVKMTFSKQKIRPADAWYAENTREPIRDETIKNGLIPCNAIVERKGIPTTSSRPRYSLNRSFAALFDAGLEGDSLLSAISSWQENHLNKAALARLRLLKSGAVIAADAVVVTFPNGEKRTLAPGPSSTIAKAVIEVFAPNFLKNPTVLWLSESGNKVVAQDDVLAKALGLNIDASKALPDIILIDLGEDRTGSDMLVVFTEVVATDGPINRERKVTLTHLAIDAGFSEKNLAFLTAFMDRSALPFKKAIPELAWGSYAWFASEPEHLIDLRDGYPVKISQRK*
GCA_001688185.1	LXUS01000030.1	3	RM_type_II	LXUS01000030.1_3	MTase_II_00124	MTase_II	1249	3045	-	LXUS01000030.1_1248-3045(-)_1	MNVQHFDFFTDNEFSNLERYQTCKAMAKGYAGNYKTGQSRLMHARSYCFSIVAAYWDTLAKKQKSSIKMRAVPHTVYIEDIPCDARELAERTGELIAQFPAEDAGYLIGSIYTVMLPSAYRSELGAYYTPPPLVARLLDLAEKSGVDFSHASVIDPACGGGAFLAPVAIRMLKKDKGSSPEWMLRRISRRLKGIEIDPFAAWMSLVLLESVLMPLCVKVKRRLPEDTIIVADALQQDKFSGYDLVVGNPPYGRVTLDIKTREKYSRSLFGHANLYGLFTDLAVRMVKEKTGVIAFLTPTSFLGGQYFTALRTLLTEKTTPYALDFVTDRDGVFDDVLQETMLTAFKAGEHKVRAQVSSLVPKGLNKAKIEKIGNVDIEKGGATWLLPRVKDDACFLNVLKQMSTRLADLGYSVSTGQLVWNRFKSQLRTTKGKNSYPLVWAESITSAGFRFSADRKNHVPYIDITPQQGFLVTKSECVLVQRTTSKEQDRRILAAILPQGFIDETGGVVVENHINIVYSNGLFSAVRPDVIDMLLNSHVVDRAFRCISGSVAVSAYELNSIPLPSLEQVMEIQSLIDAGVHRRIIERTIAGFYGVMIA*
GCA_001688185.1	LXUS01000037.1	4	PDC-S04	LXUS01000037.1_24	PDC-S04_WP_169250289.1	PDC-S04	19768	20370	-	LXUS01000037.1_19767-20370(-)_1	MSDKFGEGRDPYLYPGLDIMRNRLNIRQQQRLEQAAYEMTALRAATIELGPLVRGLPHLRTIHRQLYQDIFDWAGQLREVDIYQGDTPFCHFAYIEKEGNALMQDLEEEGYLVGLEKAKFVERLAHYYCEINVLHPFRVGSGLAQRIFFEQLAIHAGYQLSWQGIEKEAWNQANQSGAMGDLTALQMIFSKVVSKAGESE*
GCA_001688185.1	LXUS01000046.1	5	VSPR	LXUS01000046.1_5	MTase_II_00147	MTase_II	2524	3942	+	LXUS01000046.1_2523-3942(+)_1	MQENISVTDSYSTGNAAQAMLEKLLQIYDVKTLVAQLNGVGENHWSAAILKRALANDSAWHRLSEKEFAHLQTLLPKPSAHHPHYAFRFIDLFAGIGGIRRGFESIGGQCVFTSEWNKHAVRTYKANHYCDPATHHFNEDIRDITLSHKEGVSDEAAAEHIRQHIPEHDVLLAGFPCQPFSLAGVSKKNSLGRAHGFACDTQGTLFFDVVRIIDARRPAMFVLENVKNLKSHDQGKTFRIIMQTLDELGYDVADAEDNGPDDPKIIDGKHFLPQHRERIVLVGFRRDLNLKADFTLRDISECFPAQRVTLAQLLDPMVEAKYILTPVLWKYLYRYAKKHQARGNGFGYGMVYPNNPQSVTRTLSARYYKDGAEILIDRGWDMATGEKDFDDPLNQQHRPRRLTPRECARLMGFEAPGEAKFRIPVSDTQAYRQFGNSVVVPVFAAVAKLLEPKIKQAVALRQQEAQHGRRSR*
GCA_001688185.1	LXUS01000046.1	5	VSPR	LXUS01000046.1_6	NEase_II_00006	Vsr	3923	4393	+	LXUS01000046.1_3922-4393(+)_1	MADVHDKATRSKNMRAIATRDTAIEKRLASLLTGQGLAFRVQDASLPGSPDFVVDEYRCVIFTHGCFWHHHHCYLFKVPATRTEFWLEKIGKNVERDRRDISRLQELGWRVLIVWECALRGREKLTDEALTERLEEWICGEGASAQIDTQGIHLLA*
GCA_001688185.1	LXUS01000062.1	6	cas_type_other	LXUS01000062.1_21	Cas2e_WP_051024046.1	Cas2e	17737	18030	-	LXUS01000062.1_17736-18030(-)_1	MSMVVVVTENVPPRLRGRLAIWLLEVRAGVYVGDTSKRIREMIWQQITQLAGCGNVVMAWATNIESGFEFQTWGENRRIPVDLDGLRLVSFLPVDNQ*
GCA_001688185.1	LXUS01000062.1	6	cas_type_other	LXUS01000062.1_22	Cas1e_WP_162621937.1	Cas1e	18027	18596	-	LXUS01000062.1_18026-18596(-)_1	MYELRFREPPPARRSVEQLRGIEGSRVRQTYALLAKQYGVKWNGRKYDPKDWEKGDVVNRCISAATSCLYGISEAAVLAAGYAPAIGFIHSGKPLSFVYDIADIIKFDSVVPKAFEIAARQPAEPDKEVRLACRDIFRSTKLTGKLIPLIEEVLAAGEIEPPQPAPDMLPPAIPEPETLGDSGHRGRGG*
GCA_001688185.1	LXUS01000062.1	6	cas_type_other	LXUS01000062.1_23	cas1_ECOLI	Cas1e	18645	18950	-	LXUS01000062.1_18644-18950(-)_1	VTFVPLSPIPLKDRTSMIFLQYGQIDVLDGAFVLIDKTGIRTHIPVGSVACIMLEPGTRVSHAAVHLAATVGTLLVWVGEAGVRVYSSGQPGGARADKLLY*
GCA_001688185.1	LXUS01000062.1	6	cas_type_other	LXUS01000062.1_24	casE_Cse3	Cas6e	18947	19270	-	LXUS01000062.1_18946-19270(-)_1	MEAKRQVRGQVEGSDVWLHQQQAALDWLAAQGERSGFTLLDTSVDAYRQQQLRRENSRQLIQFSSVDYTGMLTVTAPGLFLQRLSQGYGKSRAFGCGLMLIKPGAEA*
GCA_001688185.1	LXUS01000085.1	7	cas_type_other	LXUS01000085.1_17	Cas3e_WP_058658455.1	Cas3e	16648	19347	+	LXUS01000085.1_16647-19347(+)_1	MRKYPLSLLKDKNIVTFFDFWGKTRRGEKDGGDDYHLLCWHSLDVAAMGYLMVKRNCFGLADYFRQLGISDKEQAAQFFAWLLCWHDIGKFARSFQQLYLPPELKIQEGARKNYEKISHSTLGYWLWNHYLSECQELLPSSSLSPRKLRRVIEMWMPVTTGHHGWPPDRMDELDNFLPEDKAAARDFLLEIKPLFPLIEIPAFWDDDEGIELIKHLSWYISATVVLADWTGSSTRFFPRVAHPMDIKGYWQKTLVQAQNALTVFPLKAKVAPFNGINTLFPFIENPTPLQQKVLDLDISQQGPQLFILEDVTGAGKTEAALILAHRLIAAGKAQGLFFGLPTMATANAMYDRLVKTWLAFYSPESRPSLVLAHSARTLMDRFNESLWSGDLVGSEEPDEQTFSQGCAAWFADSNKKALLAEIGVGTLDQAMMAVMPFKHNNLRLLGLSNKILLADEIHACDAYMSCILEGLIERQARGGNSVILLSATLSQQQRDKLVAAFARGTEGLQEAPFLEKDDYPWLTHVTKSDVNSHRVATRKDVERSVSVGWLHSEQECIARIESAVSQGKCIAWIRNSVDDAIKVHRQLLARGVIPASSLSLFHSRFAFSDRQRIETETLARFGKEDSSQRAGKVLICTQVLEQSVDCDLDEMISDLAPVDLLIQRAGRLQRHIRDINGQLKRDGKDERSPPELLILAPVWDDSPGDEWFGSAMRNSAFVYPDHGRIWLTQRVLREQGAIQMPHAARLLIESVYGEDVVMPEGFARSEQEQVGKYYCDRAMAKKFVLNFRPGYAANINDYLPEKLSTRLAEESVSLWLATCIDGVVKPYATGAHAWEMSVVRVRRSWWKKHRDEFSLLEGEAFRLWCIEQRQDPEMANVILVNDDESCGYSATEGLIGKVG*
GCA_001688185.1	LXUS01000085.1	7	cas_type_other	LXUS01000085.1_18	casA_cse1	Cas8e	19445	20659	+	LXUS01000085.1_19444-20659(+)_1	MNSFSLLTTPWLPVRFKDGTTGKLAPVDLADENVVDISAPRADLQGAVWQFLLGLLQTSFAPKDHRRWDDIWEDGLEAEKLREALLSLEHAFQFGPDSPSFIQDFEALTGDKVPVASLLPEIPGAQTTKFNKDHFIKRGVTEYLCPHCSALALFSLQLNAPSGGKGYRTGLRGGGPMTTLIELQEYQGNQQTPLWRKLWINVMPQDEADLPLPKKFDDLVFPWLGPTRISELAGAVVTDEQVNKLQAYWGMPRRIRIDFNTTTVGNCDICGEQSDALLSLMTTKNYGANYAMWQHPLTPYRVLLKEGGEFYSVKPQPGGLIWRDWLGLIETGKSENNTELPALVVKLFNASSLKQAKVGLWGFGYDFDNMKARCWYEHHFPLLLNKKKARYRNCGWLRKRLHGF*
GCA_001688185.1	LXUS01000085.1	7	cas_type_other	LXUS01000085.1_20	cd09670	Cas11e	21003	21218	+	LXUS01000085.1_21002-21218(+)_1	MSIVKEEHKATLRKWHEELQEKRGERASLRRSTTVNDVCLTDGFRLFLKNRQIKWQDEPEWRITALALIAA*
GCA_001688185.1	LXUS01000127.1	8	PDC-S13	LXUS01000127.1_12	PDC-S13_WP_186842295.1	PDC-S13	14828	15652	-	LXUS01000127.1_14827-15652(-)_1	MNEHHQPFEEIRHYGTEGQEFWSARELAPLLDYRDWRNFQKVLARATQACEASNQAASDHFVETTKMVVLGSGAQRELEDVHLSRYACYLVVQNGDPAKPVIAAGQTYFAIQTRRQELADDEAFRQLREDEKRLFLRNELKEHNKQLVEAAQQAGVATAIDFAIFQNHGYRGLYGGLDQKAIHQRKGLKKSQKILDHMGSTELAANLFRATQTEEKLKRDGVNSKQQANTTHFDVGSKVRQTIQELGGTMPEELPTPQVSINQLENSVKITEKK*
GCA_001688185.1	LXUS01000143.1	9	Mokosh_TypeII	LXUS01000143.1_2	Mokosh_TypeII__MkoC	MkoC	664	4179	+	LXUS01000143.1_663-4179(+)_1	MDKNALGFASYWRNSLADAESGKGSFERKDAKNFTHWHGIAAGRLDEAIVSKFFKGEKDDVETVDVILRPKVYFRLLQHGKDRSAGAPDIVTPIVTPALLSREGFLYPTPATSIPRDLLEPLPKGAFSIGEIGQYDKYKTTHTTFSINFDDSVDKTAETDEEREARYAALQQEWRQYLYDSERLLKSVAGDWIEKPEQYELAEHGYIVKTAQSGGASSHILSLYDHLIVCNKDVPLFNRFASREVHAAESLLAPGAKFSDRLGHSGDKFPLAKAQRDALSHFLDARHGDILAVNGPPGTGKTTLVLSIIATQWARAALEKSEPPVIIATSTNNQAVTNIIEAFGKDFSQGSGAMAGRWLPELKSFGAYFPSSSRKAEAAKKYQTEDFFNQVESKEYVEDALLFYLEKAKAAFPGKECSSPEKVIELLHGQLAAKSEQLIRLNATWQTLSQIRAARELIANDIEQYLDNLNKLLSGQEQKVTLLKSAKTEWKKYRAGESLIYSLFSWLPAVRNKRQYQIQLFLEDKLGALIAGNQWSDPETIERNIDGLLNSAEREQTTYRQQIDSAHEIVLKEQQAVQEWQRLAFDLGYEGDEELSFSQADELADTQIRFPAFLLTTHYWEGRWLMDMASIDDLQDEKKKKGAKGVTARWQRRMKLTPCVVMTCYMLPGNMQISEHKGQRKFEKSYLYDFADLLIVDEAGQVLPEVAAASFALAKKALVIGDTEQIPPIWSIAPAIDVGNMLAEKILSGSTQEEITEKYTAIADLGKSAASGSVMKIAQFASRYQYDPELARGMYLYEHRRCYDNIIGYCNTLCYHGKLLPKRGREESNLMPAMGYLHIDGKGELASSGSRYNLLEAETIAVWLAENQQNIEAHYGKSLHEVVGIVTPFSAQVSTIKQVLGKQGISTGTNEKSLTVGTVHSLQGAERAIVIFSPVYSKHEDGGFIDSDNSMLNVAVSRAKDSFLVFGDMDLFEVQPASSPRGLLAKYLFESEKNALSFDYKERKDLKTAGTKIYTLHGVEQHDNFLNQTFENTSKHITIISPWLTWQRLEQTGFLDSMIAACSRGINVTIVTDRSYNTEHNDFEKRKEKQQNFKAALEKLNALGIATKLVNRVHSKIVIGDDGLLCVGSFNWFSATREARYERYDTSMVYCGDNLKGEIEAIYNSLERRQV*
GCA_001688185.1	LXUS01000176.1	10	PDC-S07	LXUS01000176.1_2	PDC-S07_WP_110056698.1	PDC-S07	373	780	+	LXUS01000176.1_372-780(+)_1	MKMIEVVAAIIERDGKILLAQRPAQSDQAGLWEFADGKVELDESQQQALVRELNEELGIEATVGEYVASHQREVSGRIIHLHAWHVPDFHGTLQAHEHQALVWCSPEEALQYPLAPADIPLLEAFMALRAARAAD*
GCA_001688185.1	LXUS01000206.1	11	cas_type_other	LXUS01000206.1_2	cd09645	Cas5e	159	905	-	LXUS01000206.1_158-905(-)_1	MSQYLIFQLHGPMASWGVDAPGEVRHTHELPSRSALLGLLAAGVGIRRDDTERLNAFNRHYSLVVCASRNPRWARDYHTVQMPKEVRKARYFSRREELSDPELLSAIISRRDYYTDAWWMVAVATTADAPYSLEQLQDGLRHPVFPLYLGRKSHPLALPLAPLLLEGNACDALCNAYQQYQDHFHKLKVSLPKLQDECWWEGKHDGLVASKILRRRDVPLNRQQWLFGERTVNQGPWLSKEEPCTSQE*
GCA_001688185.1	LXUS01000206.1	11	cas_type_other	LXUS01000206.1_3	casC_Cse4	Cas7e	916	1971	-	LXUS01000206.1_915-1971(-)_1	MTTFIQLHVLTAYPAANLNRDDTGAPKTVVLGGATRLRVSSQSLKRAWRTSALFEQALAGHIGIRSGRIAREAATILIEKGIEDKKAIEWAAKIADYLGKAKNDKKPKDPLTNAETEQLVHISPAEFDAVKALAHQLAEEKRAPKEEDLALLRKDRIAVDIAMFGRMLANKPEFNVEAACQVAHAFGVSETIVEDDFFTAVDDLRQASEDAGAGHLGETGFGSALFYTYICIDKDLLVENLGGDEALANQTIRAFTEAALKVSPTGKQNSFASRAYASWALAEKGTDQPRSLAAAFYEPINGTRQLDVAVQRITTLRENMNTVYEQKTECASFDVMNKQGSMKDVLDFICA*
GCA_001688185.1	LXUS01000206.1	11	cas_type_other	LXUS01000206.1_4	casB_cse2	Cas11e	1983	2243	-	LXUS01000206.1_1982-2243(-)_1	MSKGRFTRLSAVKTPDELLRQLRRAVRLLNGSVNLDSLADGIFRWCQESDDLLNHHRRQQRPTEFIRIRWALEYYQAGDADNEQNQ*
GCA_001688185.1	LXUS01000364.1	12	PDC-S07	LXUS01000364.1_20	PDC-S07_WP_110056698.1	PDC-S07	22170	22559	+	LXUS01000364.1_22169-22559(+)_1	MKKLQIAVGIIRNENNEIFITRRAADAHMANKLEFPGGKIEMGETPEQAVVRELQEEVGITPQHFSLFEKLEYEFPDRHITLWFWLVESWEGEPWGKEGQPGEWMSLVGLNADDFPPANEPVIAKLKRL*
GCA_001688185.1	LXUS01000416.1	13	PD-T4-3	LXUS01000416.1_5	PD-T4-3_WP_201121852.1	PD-T4-3	5516	6289	-	LXUS01000416.1_5515-6289(-)_1	MDITEFPSGVIEHLGWYVYRLIDPRDGSTFYVGKGKGNRVFAHMRGEVAATDDDELLSNKLKQIREIRLAGLEVIHVIHRHGMTDEKTAYEVEAALIDAYPGLTNIMNGAGSNEFGAAHVKELIATYQPETITFHHKALMISVNRSAKDSELYDAVRFSWRINVSRASQAEIILATVRGIVRGVFIADKWLKSTRENFPSLKYWDEDPDFEATQSSRYGFEGREAPPEIANLYLGKKIPDELRKKGAMSPVRYSPNF*
GCA_001688185.1	LXUS01000416.1	14	RM_type_II	LXUS01000416.1_6	MTase_II_00147	MTase_II	6696	8129	+	LXUS01000416.1_6695-8129(+)_1	MSEFEVLAQHLLKEAEAEEKLRQENDKKLIEKVLEIYDQKYVAELLRKVGKNEWSRETINRWINGKCLPKSLTSVEESLLRKMLPEPPANHPEYAFRFIDLFAGIGGIRKGFEAIGGQCVFTSEWNKDAVRTYKANWFNDEQVHKFNLDIREVTLSDKTDVLETDAYAYIDEHVPDHDVLLAGFPCQPFSLAGVSKKNSLGRAHGFECEAQGTLFFDVARIIRAKKPAIFVLENVKNLKSHDKGKTFKVIMETLDELGYEVADAAEMGKNDPKIIDGKHFLPQHRERIVLVGFRRDLNIHKGFTLRDISRFYPEHRPSFGELLEPVVDSKYILTPKLWEYLYNYAKKHAAKGNGFGFGLVNPENKESIARTLSARYHKDGSEILIDRGWDMATGEADFMNESNQARRPRRLTPRECARLMGFEKPGGKPFRIPVSDTQSYRQFGNSVVVPVFEAVARLLEPYILKAVSADAGKTGQP*
GCA_001688185.1	LXUS01000416.1	14	RM_type_II	LXUS01000416.1_7	REase_II_00069	REase_II	8164	9372	-	LXUS01000416.1_8163-9372(-)_1	MSVFHNWLLDIASGNYFIYIKRLSANDTGATGGHQVGLYIPSNIVEKLFPSINHTRELNPSVFLTAHVSSHDCPDTQARAIYYNNRYFGKTRNEKRITRWGRGSPLQNPENTGALTILAFRLNEQNTDCSEVDIWVCVNPDEEDIIESAIGEIIPGTLISGPAGQILGGLSLQQTPVNHKYVIPEDWKKRFPSGNEIIQYAAGHYAKNSKDPDEQLIDRRRVEYDIFLLVEELHVLDIIKKGFDSVDEFIALANSVSNRRKSRAGKSLELHLEKLFIEHGLRHFSTQAVTEGNKKPDFLFPSAEAYHNVEFPVENLRMLAVKTTCKDRWRQILNEADKIHQVHLFTLQEGVSSAQYREMKDAGVRLVVPSTLHKKYPEAVREELITLGAFITELIELYAELS*
GCA_001688275.1	LYEU01000015.1	1	VSPR	LYEU01000015.1_27	NEase_II_00006	Vsr	20622	21092	-	LYEU01000015.1_20621-21092(-)_1	MADVHDKATRSKNMRAIATRDTAIEKRLASLLTGQGLAFRVQDASLPGSPDFVVDEYRCVIFTHGCFWHHHHCYLFKVPATRTEFWLEKIGKNVERDRRDISRLQELGWRVLIVWECALRGREKLTDEALTERLEEWICGEGASAQIDTQGIHLLA*
GCA_001688275.1	LYEU01000015.1	1	VSPR	LYEU01000015.1_28	MTase_II_00147	MTase_II	21073	22491	-	LYEU01000015.1_21072-22491(-)_1	MQENISVTDSYSTGNAAQAMLEKLLQIYDVKTLVAQLNGVGENHWSAAILKRALANDSAWHRLSEKEFAHLQTLLPKPSAHHPHYAFRFIDLFAGIGGIRRGFESIGGQCVFTSEWNKHAVRTYKANHYCDPATHHFNEDIRDITLSHKEGVSDEAAAEHIRQHIPEHDVLLAGFPCQPFSLAGVSKKNSLGRAHGFACDTQGTLFFDVVRIIDARRPAMFVLENVKNLKSHDQGKTFRIIMQTLDELGYDVADAEDNGPDDPKIIDGKHFLPQHRERIVLVGFRRDLNLKADFTLRDISECFPAQRVTLAQLLDPMVEAKYILTPVLWKYLYRYAKKHQARGNGFGYGMVYPNNPQSVTRTLSARYYKDGAEILIDRGWDMATGEKDFDDPLNQQHRPRRLTPRECARLMGFEAPGEAKFRIPVSDTQAYRQFGNSVVVPVFAAVAKLLEPKIKQAVALRQQEAQHGRRSR*
GCA_001688275.1	LYEU01000150.1	2	cas_type_other	LYEU01000150.1_1	cd09670	Cas11e	16	231	-	LYEU01000150.1_15-231(-)_1	MSIVKEEHKATLRKWHEELQEKRGERASLRRSTTVNDVCLTDGFRLFLKNRQIKWQDEPEWRITALALIAA*
GCA_001688275.1	LYEU01000150.1	2	cas_type_other	LYEU01000150.1_3	casA_cse1	Cas8e	575	1789	-	LYEU01000150.1_574-1789(-)_1	MNSFSLLTTPWLPVRFKDGTTGKLAPVDLADENVVDISAPRADLQGAVWQFLLGLLQTSFAPKDHRRWDDIWEDGLEAEKLREALLSLEHAFQFGPDSPSFIQDFEALTGDKVPVASLLPEIPGAQTTKFNKDHFIKRGVTEYLCPHCSALALFSLQLNAPSGGKGYRTGLRGGGPMTTLIELQEYQGNQQTPLWRKLWINVMPQDEADLPLPKKFDDLVFPWLGPTRISELAGAVVTDEQVNKLQAYWGMPRRIRIDFNTTTVGNCDICGEQSDALLSLMTTKNYGANYAMWQHPLTPYRVLLKEGGEFYSVKPQPGGLIWRDWLGLIETGKSENNTELPALVVKLFNASSLKQAKVGLWGFGYDFDNMKARCWYEHHFPLLLNKKKARYRNCGWLRKRLHGF*
GCA_001688275.1	LYEU01000150.1	2	cas_type_other	LYEU01000150.1_4	Cas3e_WP_058658455.1	Cas3e	1887	4586	-	LYEU01000150.1_1886-4586(-)_1	MRKYPLSLLKDKNIVTFFDFWGKTRRGEKDGGDDYHLLCWHSLDVAAMGYLMVKRNCFGLADYFRQLGISDKEQAAQFFAWLLCWHDIGKFARSFQQLYLPPELKIQEGARKNYEKISHSTLGYWLWNHYLSECQELLPSSSLSPRKLRRVIEMWMPVTTGHHGWPPDRMDELDNFLPEDKAAARDFLLEIKPLFPLIEIPAFWDDDEGIELIKHLSWYISATVVLADWTGSSTRFFPRVAHPMDIKGYWQKTLVQAQNALTVFPLKAKVAPFNGINTLFPFIENPTPLQQKVLDLDISQQGPQLFILEDVTGAGKTEAALILAHRLIAAGKAQGLFFGLPTMATANAMYDRLVKTWLAFYSPESRPSLVLAHSARTLMDRFNESLWSGDLVGSEEPDEQTFSQGCAAWFADSNKKALLAEIGVGTLDQAMMAVMPFKHNNLRLLGLSNKILLADEIHACDAYMSCILEGLIERQARGGNSVILLSATLSQQQRDKLVAAFARGTEGLQEAPFLEKDDYPWLTHVTKSDVNSHRVATRKDVERSVSVGWLHSEQECIARIESAVSQGKCIAWIRNSVDDAIKVHRQLLARGVIPASSLSLFHSRFAFSDRQRIETETLARFGKEDSSQRAGKVLICTQVLEQSVDCDLDEMISDLAPVDLLIQRAGRLQRHIRDINGQLKRDGKDERSPPELLILAPVWDDSPGDEWFGSAMRNSAFVYPDHGRIWLTQRVLREQGAIQMPHAARLLIESVYGEDVVMPEGFARSEQEQVGKYYCDRAMAKKFVLNFRPGYAANINDYLPEKLSTRLAEESVSLWLATCIDGVVKPYATGAHAWEMSVVRVRRSWWKKHRDEFSLLEGEAFRLWCIEQRQDPEMANVILVNDDESCGYSATEGLIGKVG*
GCA_001688275.1	LYEU01000168.1	3	PDC-S07	LYEU01000168.1_19	PDC-S07_WP_110056698.1	PDC-S07	21997	22386	+	LYEU01000168.1_21996-22386(+)_1	MKKLQIAVGIIRNENNEIFITRRAADAHMANKLEFPGGKIEMGETPEQAVVRELQEEVGITPQHFSLFEKLEYEFPDRHITLWFWLVESWEGEPWGKEGQPGEWMSLVGLNADDFPPANEPVIAKLKRL*
GCA_001688275.1	LYEU01000183.1	4	PD-T4-3	LYEU01000183.1_5	PD-T4-3_WP_201121852.1	PD-T4-3	6528	7301	+	LYEU01000183.1_6527-7301(+)_1	MDITEFPSGVIEHLGWYVYRLIDPRDGSTFYVGKGKGNRVFAHMRGEVAATDDDELLSNKLKQIREIRLAGLEVIHVIHRHGMTDEKTAYEVEAALIDAYPGLTNIMNGAGSNEFGAAHVKELIATYQPETITFHHKALMISVNRSAKDSELYDAVRFSWRINVSRASQAEIILATVRGIVRGVFIADKWLKSTRENFPSLKYWDEDPDFEATQSSRYGFEGREAPPEIANLYLGKKIPDELRKKGAMSPVRYSPNF*
GCA_001688275.1	LYEU01000183.1	5	RM_type_II	LYEU01000183.1_3	REase_II_00069	REase_II	3445	4653	+	LYEU01000183.1_3444-4653(+)_1	MSVFHNWLLDIASGNYFIYIKRLSANDTGATGGHQVGLYIPSNIVEKLFPSINHTRELNPSVFLTAHVSSHDCPDTQARAIYYNNRYFGKTRNEKRITRWGRGSPLQNPENTGALTILAFRLNEQNTDCSEVDIWVCVNPDEEDIIESAIGEIIPGTLISGPAGQILGGLSLQQTPVNHKYVIPEDWKKRFPSGNEIIQYAAGHYAKNSKDPDEQLIDRRRVEYDIFLLVEELHVLDIIKKGFDSVDEFIALANSVSNRRKSRAGKSLELHLEKLFIEHGLRHFSTQAVTEGNKKPDFLFPSAEAYHNVEFPVENLRMLAVKTTCKDRWRQILNEADKIHQVHLFTLQEGVSSAQYREMKDAGVRLVVPSTLHKKYPEAVREELITLGAFITELIELYAELS*
GCA_001688275.1	LYEU01000183.1	5	RM_type_II	LYEU01000183.1_4	MTase_II_00147	MTase_II	4688	6121	-	LYEU01000183.1_4687-6121(-)_1	MSEFEVLAQHLLKEAEAEEKLRQENDKKLIEKVLEIYDQKYVAELLRKVGKNEWSRETINRWINGKCLPKSLTSVEESLLRKMLPEPPANHPEYAFRFIDLFAGIGGIRKGFEAIGGQCVFTSEWNKDAVRTYKANWFNDEQVHKFNLDIREVTLSDKTDVLETDAYAYIDEHVPDHDVLLAGFPCQPFSLAGVSKKNSLGRAHGFECEAQGTLFFDVARIIRAKKPAIFVLENVKNLKSHDKGKTFKVIMETLDELGYEVADAAEMGKNDPKIIDGKHFLPQHRERIVLVGFRRDLNIHKGFTLRDISRFYPEHRPSFGELLEPVVDSKYILTPKLWEYLYNYAKKHAAKGNGFGFGLVNPENKESIARTLSARYHKDGSEILIDRGWDMATGEADFMNESNQARRPRRLTPRECARLMGFEKPGGKPFRIPVSDTQSYRQFGNSVVVPVFEAVARLLEPYILKAVSADAGKTGQP*
GCA_001688275.1	LYEU01000287.1	6	RM_type_II	LYEU01000287.1_2	REase_II_00191	REase_II	170	1252	-	LYEU01000287.1_169-1252(-)_1	MNLPVVPPLNVIRERLQLIFPEGTENRGYLIREIAAKTIFVMFYAGAVEGLGRWIRPSQVVSMGDSQAALTDDASRESWVKMTFSKQKIRPADAWYAENTREPIRDETIKNGLIPCNAIVERKGIPTTSSRPRYSLNRSFAALFDAGLEGDSLLSAISSWQENHLNKAALARLRLLKSGAVIAADAVVVTFPNGEKRTLAPGPSSTIAKAVIEVFAPNFLKNPTVLWLSESGNKVVAQDDVLAKALGLNIDASKALPDIILIDLGEDRTGSDMLVVFTEVVATDGPINRERKVTLTHLAIDAGFSEKNLAFLTAFMDRSALPFKKAIPELAWGSYAWFASEPEHLIDLRDGYPVKISQRK*
GCA_001688275.1	LYEU01000287.1	6	RM_type_II	LYEU01000287.1_3	MTase_II_00124	MTase_II	1249	3045	-	LYEU01000287.1_1248-3045(-)_1	MNVQHFDFFTDNEFSNLERYQTCKAMAKGYAGNYKTGQSRLMHARSYCFSIVAAYWDTLAKKQKSSIKMRAVPHTVYIEDIPCDARELAERTGELIAQFPAEDAGYLIGSIYTVMLPSAYRSELGAYYTPPPLVARLLDLAEKSGVDFSHASVIDPACGGGAFLAPVAIRMLKKDKGSSPEWMLRRISRRLKGIEIDPFAAWMSLVLLESVLMPLCVKVKRRLPEDTIIVADALQQDKFSGYDLVVGNPPYGRVTLDIKTREKYSRSLFGHANLYGLFTDLAVRMVKEKTGVIAFLTPTSFLGGQYFTALRTLLTEKTTPYALDFVTDRDGVFDDVLQETMLTAFKAGEHKVRAQVSSLVPKGLNKAKIEKIGNVDIEKGGATWLLPRVKDDACFLNVLKQMSTRLADLGYSVSTGQLVWNRFKSQLRTTKGKNSYPLVWAESITSAGFRFSADRKNHVPYIDITPQQGFLVTKSECVLVQRTTSKEQDRRILAAILPQGFIDETGGVVVENHINIVYSNGLFSAVRPDVIDMLLNSHVVDRAFRCISGSVAVSAYELNSIPLPSLEQVMEIQSLIDAGVHRRIIERTIAGFYGVMIA*
GCA_001688275.1	LYEU01000328.1	7	cas_type_other	LYEU01000328.1_1	casB_cse2	Cas11e	86	346	+	LYEU01000328.1_85-346(+)_1	MSKGRFTRLSAVKTPDELLRQLRRAVRLLNGSVNLDSLADGIFRWCQESDDLLNHHRRQQRPTEFIRIRWALEYYQAGDADNEQNQ*
GCA_001688275.1	LYEU01000328.1	7	cas_type_other	LYEU01000328.1_2	casC_Cse4	Cas7e	358	1413	+	LYEU01000328.1_357-1413(+)_1	MTTFIQLHVLTAYPAANLNRDDTGAPKTVVLGGATRLRVSSQSLKRAWRTSALFEQALAGHIGIRSGRIAREAATILIEKGIEDKKAIEWAAKIADYLGKAKNDKKPKDPLTNAETEQLVHISPAEFDAVKALAHQLAEEKRAPKEEDLALLRKDRIAVDIAMFGRMLANKPEFNVEAACQVAHAFGVSETIVEDDFFTAVDDLRQASEDAGAGHLGETGFGSALFYTYICIDKDLLVENLGGDEALANQTIRAFTEAALKVSPTGKQNSFASRAYASWALAEKGTDQPRSLAAAFYEPINGTRQLDVAVQRITTLRENMNTVYEQKTECASFDVMNKQGSMKDVLDFICA*
GCA_001688275.1	LYEU01000328.1	7	cas_type_other	LYEU01000328.1_3	cd09645	Cas5e	1424	2170	+	LYEU01000328.1_1423-2170(+)_1	MSQYLIFQLHGPMASWGVDAPGEVRHTHELPSRSALLGLLAAGVGIRRDDTERLNAFNRHYSLVVCASRNPRWARDYHTVQMPKEVRKARYFSRREELSDPELLSAIISRRDYYTDAWWMVAVATTADAPYSLEQLQDGLRHPVFPLYLGRKSHPLALPLAPLLLEGNACDALCNAYQQYQDHFHKLKVSLPKLQDECWWEGKHDGLVASKILRRRDVPLNRQQWLFGERTVNQGPWLSKEEPCTSQE*
GCA_001688275.1	LYEU01000504.1	8	PDC-S07	LYEU01000504.1_2	PDC-S07_WP_110056698.1	PDC-S07	373	780	+	LYEU01000504.1_372-780(+)_1	MKMIEVVAAIIERDGKILLAQRPAQSDQAGLWEFADGKVELDESQQQALVRELNEELGIEATVGEYVASHQREVSGRIIHLHAWHVPDFHGTLQAHEHQALVWCSPEEALQYPLAPADIPLLEAFMALRAARAAD*
GCA_001688275.1	LYEU01000511.1	9	PDC-S12	LYEU01000511.1_9	PDC-S12_WP_034891581.1	PDC-S12	7947	8612	+	LYEU01000511.1_7946-8612(+)_1	MKTGPLNESELEWLDDILTKYNTNHAILDVAELDGLLTAVLSSPQEIEPEQWLVAVWGGADYVPRWASEKEMTRFMNLAFQHMADTAERLNEFPEQFEPLFGLREVDGSELTIVEEWCFGYMRGVALSDWSTLPDSLKPALEAIALHGTEENFERVEKMSPEAFEESVDAIRLAALDLHAYWMAHPQEKAVQQPIKAEEKPGRNDPCPCGSGKKFKQCCLH*
GCA_001688275.1	LYEU01000521.1	10	RM_type_II	LYEU01000521.1_32	REase_II_00022	REase_II	19970	20923	-	LYEU01000521.1_19969-20923(-)_1	MNNQNDYIEAAQQIIASLGLPRAQQNERSALCLLALLNLTPGKAWADAENPLVGITPIMNWVREHYGKVYAPNTRETFRRQSMHQFCAAGVALYNPDKPDRPVNSPKAVYQIEPAALSMLRTFGSPAWHDSLATYLAERETLVTRYAKEREQNRIPVEIAAGQQITLSPGEHSELIRAIIEDFAPRFAPGSVLVYAGDTGEKWGYFDAPLLAGLGVDVDSHGKMPDVVLHFTAKNWLLLVESVTSHGPVDGKRHAELARLFAGSTAGLVYVTAFPNRSIMGRYLGEIAWETEVWVADAPSHLIHFNGVRFLGPYSTE*
GCA_001688275.1	LYEU01000521.1	10	RM_type_II	LYEU01000521.1_33	MTase_II_00013	MTase_II	20920	22389	-	LYEU01000521.1_20919-22389(-)_1	MLQKLDVADSVRRELSPRTARKHKAEFGQFMTPSGVARFMASLFPPSTMKTCRLLDAGAGLGALSCAFLDRWLVGEFGFESVEATAYEIDKKLCGHLAKHLTGYRRVTPRIIEGDYIELATAEGLQDRGYTHAILNPPYKKINSQSAHRQALRTVGIETVNLYSAFVALAVGEVAPGGQIVAIIPRSFCNGPYYRPFRNFILERAAIRHIHLFESRSKAFRDDDVLQENIIIRLERGGRQEAVTVTTSTDDSFFDLVTYEHPFDQIVYPDDSERFIHVPTTLEKSTIELSSAVQCSLADIGVKVSTGPIVDFRLKAHLRSMPEEGTVPLIYPSHLSMSSTVWPVEGLKKPNAIMRNDETEKWLYPNGFYCVVRRFSSKEEKRRVVASVVDPATFSEYSVLGFENHMNVFHENKHGLPEALARGLAVFLNTTAVDKYFRRFNGHTQVNATDLKMIKYPSRDTLIELGKWAMQQETLTQEHIDAKLGALTA*
GCA_001688275.1	LYEU01000523.1	11	cas_type_other	LYEU01000523.1_20	Cas2e_WP_051024046.1	Cas2e	17786	18079	-	LYEU01000523.1_17785-18079(-)_1	MSMVVVVTENVPPRLRGRLAIWLLEVRAGVYVGDTSKRIREMIWQQITQLAGCGNVVMAWATNIESGFEFQTWGENRRIPVDLDGLRLVSFLPVDNQ*
GCA_001688275.1	LYEU01000523.1	11	cas_type_other	LYEU01000523.1_21	Cas1e_WP_162621937.1	Cas1e	18076	18645	-	LYEU01000523.1_18075-18645(-)_1	MYELRFREPPPARRSVEQLRGIEGSRVRQTYALLAKQYGVKWNGRKYDPKDWEKGDVVNRCISAATSCLYGISEAAVLAAGYAPAIGFIHSGKPLSFVYDIADIIKFDSVVPKAFEIAARQPAEPDKEVRLACRDIFRSTKLTGKLIPLIEEVLAAGEIEPPQPAPDMLPPAIPEPETLGDSGHRGRGG*
GCA_001688275.1	LYEU01000523.1	11	cas_type_other	LYEU01000523.1_22	cas1_ECOLI	Cas1e	18694	18999	-	LYEU01000523.1_18693-18999(-)_1	VTFVPLSPIPLKDRTSMIFLQYGQIDVLDGAFVLIDKTGIRTHIPVGSVACIMLEPGTRVSHAAVHLAATVGTLLVWVGEAGVRVYSSGQPGGARADKLLY*
GCA_001688275.1	LYEU01000523.1	11	cas_type_other	LYEU01000523.1_23	casE_Cse3	Cas6e	18996	19319	-	LYEU01000523.1_18995-19319(-)_1	MEAKRQVRGQVEGSDVWLHQQQAALDWLAAQGERSGFTLLDTSVDAYRQQQLRRENSRQLIQFSSVDYTGMLTVTAPGLFLQRLSQGYGKSRAFGCGLMLIKPGAEA*
GCA_001688275.1	LYEU01000537.1	12	PDC-S13	LYEU01000537.1_8	PDC-S13_WP_186842295.1	PDC-S13	5394	6218	+	LYEU01000537.1_5393-6218(+)_1	MNEHHQPFEEIRHYGTEGQEFWSARELAPLLDYRDWRNFQKVLARATQACEASNQAASDHFVETTKMVVLGSGAQRELEDVHLSRYACYLVVQNGDPAKPVIAAGQTYFAIQTRRQELADDEAFRQLREDEKRLFLRNELKEHNKQLVEAAQQAGVATAIDFAIFQNHGYRGLYGGLDQKAIHQRKGLKKSQKILDHMGSTELAANLFRATQTEEKLKRDGVNSKQQANTTHFDVGSKVRQTIQELGGTMPEELPTPQVSINQLENSVKITEKK*
GCA_001688275.1	LYEU01000539.1	13	PDC-S04	LYEU01000539.1_10	PDC-S04_WP_169250289.1	PDC-S04	8552	9154	+	LYEU01000539.1_8551-9154(+)_1	MSDKFGEGRDPYLYPGLDIMRNRLNIRQQQRLEQAAYEMTALRAATIELGPLVRGLPHLRTIHRQLYQDIFDWAGQLREVDIYQGDTPFCHFAYIEKEGNALMQDLEEEGYLVGLEKAKFVERLAHYYCEINVLHPFRVGSGLAQRIFFEQLAIHAGYQLSWQGIEKEAWNQANQSGAMGDLTALQMIFSKVVSKAGESE*
GCA_001688365.1	LYEE01000001.1	1	PDC-S07	LYEE01000001.1_37	PDC-S07_WP_110056698.1	PDC-S07	38876	39265	-	LYEE01000001.1_38875-39265(-)_1	MKKLQIAVGIIRNENNEIFITRRAADAHMANKLEFPGGKIEMGETPEQAVVRELQEEVGITPQHFSLFEKLEYEFPDRHITLWFWLVESWEGEPWGKEGQPGEWMSLVGLNADDFPPANEPVIAKLKRL*
GCA_001688365.1	LYEE01000010.1	2	PDC-S04	LYEE01000010.1_9	PDC-S04_WP_169250289.1	PDC-S04	8472	9074	+	LYEE01000010.1_8471-9074(+)_1	MSDKFGEGRDPYLYPGLDIMRNRLNIRQQQRLEQAAYEMTALRAATIELGPLVRGLPHLRTIHRQLYQDIFDWAGQLREVDIYQGDTPFCHFAYIEKEGNALMQDLEEEGYLVGLEKAKFVERLAHYYCEINVLHPFRVGSGLAQRIFFEQLAIHAGYQLSWQGIEKEAWNQANQSGAMGDLTALQMIFSKVVSKAGESE*
GCA_001688365.1	LYEE01000018.1	3	RM_type_II	LYEE01000018.1_14	MTase_II_00124	MTase_II	6763	8559	+	LYEE01000018.1_6762-8559(+)_1	MNVQHFDFFTDNEFSNLERYQTCKAMAKGYAGNYKTGQSRLMHARSYCFSIVAAYWDTLAKKQKSSIKMRAVPHTVYIEDIPCDARELAERTGELIAQFPAEDAGYLIGSIYTVMLPSAYRSELGAYYTPPPLVARLLDLAEKSGVDFSHASVIDPACGGGAFLAPVAIRMLKKDKGSSPEWMLRRISRRLKGIEIDPFAAWMSLVLLESVLMPLCVKVKRRLPEDTIIVADALQQDKFSGYDLVVGNPPYGRVTLDIKTREKYSRSLFGHANLYGLFTDLAVRMVKEKTGVIAFLTPTSFLGGQYFTALRTLLTEKTTPYALDFVTDRDGVFDDVLQETMLTAFKAGEHKVRAQVSSLVPKGLNKAKIEKIGNVDIEKGGATWLLPRVKDDACFLNVLKQMSTRLADLGYSVSTGQLVWNRFKSQLRTTKGKNSYPLVWAESITSAGFRFSADRKNHVPYIDITPQQGFLVTKSECVLVQRTTSKEQDRRILAAILPQGFIDETGGVVVENHINIVYSNGLFSAVRPDVIDMLLNSHVVDRAFRCISGSVAVSAYELNSIPLPSLEQVMEIQSLIDAGVHRRIIERTIAGFYGVMIA*
GCA_001688365.1	LYEE01000018.1	3	RM_type_II	LYEE01000018.1_15	REase_II_00191	REase_II	8556	9638	+	LYEE01000018.1_8555-9638(+)_1	MNLPVVPPLNVIRERLQLIFPEGTENRGYLIREIAAKTIFVMFYAGAVEGLGRWIRPSQVVSMGDSQAALTDDASRESWVKMTFSKQKIRPADAWYAENTREPIRDETIKNGLIPCNAIVERKGIPTTSSRPRYSLNRSFAALFDAGLEGDSLLSAISSWQENHLNKAALARLRLLKSGAVIAADAVVVTFPNGEKRTLAPGPSSTIAKAVIEVFAPNFLKNPTVLWLSESGNKVVAQDDVLAKALGLNIDASKALPDIILIDLGEDRTGSDMLVVFTEVVATDGPINRERKVTLTHLAIDAGFSEKNLAFLTAFMDRSALPFKKAIPELAWGSYAWFASEPEHLIDLRDGYPVKISQRK*
GCA_001688365.1	LYEE01000032.1	4	cas_type_I-E	LYEE01000032.1_2	cd09645	Cas5e	272	1018	-	LYEE01000032.1_271-1018(-)_1	MSQYLIFQLHGPMASWGVDAPGEVRHTHELPSRSALLGLLAAGVGIRRDDTERLNAFNRHYSLVVCASRNPRWARDYHTVQMPKEVRKARYFSRREELSDPELLSAIISRRDYYTDAWWMVAVATTADAPYSLEQLQDGLRHPVFPLYLGRKSHPLALPLAPLLLEGNACDALCNAYQQYQDHFHKLKVSLPKLQDECWWEGKHDGLVASKILRRRDVPLNRQQWLFGERTVNQGPWLSKEEPCTSQE*
GCA_001688365.1	LYEE01000032.1	4	cas_type_I-E	LYEE01000032.1_3	casC_Cse4	Cas7e	1029	2084	-	LYEE01000032.1_1028-2084(-)_1	MTTFIQLHVLTAYPAANLNRDDTGAPKTVVLGGATRLRVSSQSLKRAWRTSALFEQALAGHIGIRSGRIAREAATILIEKGIEDKKAIEWAAKIADYLGKAKNDKKPKDPLTNAETEQLVHISPAEFDAVKALAHQLAEEKRAPKEEDLALLRKDRIAVDIAMFGRMLANKPEFNVEAACQVAHAFGVSETIVEDDFFTAVDDLRQASEDAGAGHLGETGFGSALFYTYICIDKDLLVENLGGDEALANQTIRAFTEAALKVSPTGKQNSFASRAYASWALAEKGTDQPRSLAAAFYEPINGTRQLDVAVQRITTLRENMNTVYEQKTECASFDVMNKQGSMKDVLDFICA*
GCA_001688365.1	LYEE01000032.1	4	cas_type_I-E	LYEE01000032.1_4	cd09670	Cas11e	2096	2632	-	LYEE01000032.1_2095-2632(-)_1	MSIVKEEHKATLRKWHEELQEKRGERASLRRSTTVNDVCLTDGFRLFLKNRQIKWQDEPEWRITALALIAAVSANVKAIDERQPFAAQLAAVMSKGRFTRLSAVKTPDELLRQLRRAVRLLNGSVNLDSLADGIFRWCQESDDLLNHHRRQQRPTEFIRIRWALEYYQAGDADNEQNQ*
GCA_001688365.1	LYEE01000032.1	4	cas_type_I-E	LYEE01000032.1_6	casA_cse1	Cas8e	2976	4190	-	LYEE01000032.1_2975-4190(-)_1	MNSFSLLTTPWLPVRFKDGTTGKLAPVDLADENVVDISAPRADLQGAVWQFLLGLLQTSFAPKDHRRWDDIWEDGLEAEKLREALLSLEHAFQFGPDSPSFIQDFEALTGDKVPVASLLPEIPGAQTTKFNKDHFIKRGVTEYLCPHCSALALFSLQLNAPSGGKGYRTGLRGGGPMTTLIELQEYQGNQQTPLWRKLWINVMPQDEADLPLPKKFDDLVFPWLGPTRISELAGAVVTDEQVNKLQAYWGMPRRIRIDFNTTTVGNCDICGEQSDALLSLMTTKNYGANYAMWQHPLTPYRVLLKEGGEFYSVKPQPGGLIWRDWLGLIETGKSENNTELPALVVKLFNASSLKQAKVGLWGFGYDFDNMKARCWYEHHFPLLLNKKKARYRNCGWLRKRLHGF*
GCA_001688365.1	LYEE01000032.1	4	cas_type_I-E	LYEE01000032.1_7	Cas3e_WP_058658455.1	Cas3e	4288	6987	-	LYEE01000032.1_4287-6987(-)_1	MRKYPLSLLKDKNIVTFFDFWGKTRRGEKDGGDDYHLLCWHSLDVAAMGYLMVKRNCFGLADYFRQLGISDKEQAAQFFAWLLCWHDIGKFARSFQQLYLPPELKIQEGARKNYEKISHSTLGYWLWNHYLSECQELLPSSSLSPRKLRRVIEMWMPVTTGHHGWPPDRMDELDNFLPEDKAAARDFLLEIKPLFPLIEIPAFWDDDEGIELIKHLSWYISATVVLADWTGSSTRFFPRVAHPMDIKGYWQKTLVQAQNALTVFPLKAKVAPFNGINTLFPFIENPTPLQQKVLDLDISQQGPQLFILEDVTGAGKTEAALILAHRLIAAGKAQGLFFGLPTMATANAMYDRLVKTWLAFYSPESRPSLVLAHSARTLMDRFNESLWSGDLVGSEEPDEQTFSQGCAAWFADSNKKALLAEIGVGTLDQAMMAVMPFKHNNLRLLGLSNKILLADEIHACDAYMSCILEGLIERQARGGNSVILLSATLSQQQRDKLVAAFARGTEGLQEAPFLEKDDYPWLTHVTKSDVNSHRVATRKDVERSVSVGWLHSEQECIARIESAVSQGKCIAWIRNSVDDAIKVHRQLLARGVIPASSLSLFHSRFAFSDRQRIETETLARFGKEDSSQRAGKVLICTQVLEQSVDCDLDEMISDLAPVDLLIQRAGRLQRHIRDINGQLKRDGKDERSPPELLILAPVWDDSPGDEWFGSAMRNSAFVYPDHGRIWLTQRVLREQGAIQMPHAARLLIESVYGEDVVMPEGFARSEQEQVGKYYCDRAMAKKFVLNFRPGYAANINDYLPEKLSTRLAEESVSLWLATCIDGVVKPYATGAHAWEMSVVRVRRSWWKKHRDEFSLLEGEAFRLWCIEQRQDPEMANVILVNDDESCGYSATEGLIGKVG*
GCA_001688365.1	LYEE01000075.1	5	PDC-S13	LYEE01000075.1_8	PDC-S13_WP_186842295.1	PDC-S13	5644	6468	+	LYEE01000075.1_5643-6468(+)_1	MNEHHQPFEEIRHYGTEGQEFWSARELAPLLDYRDWRNFQKVLARATQACEASNQAASDHFVETTKMVVLGSGAQRELEDVHLSRYACYLVVQNGDPAKPVIAAGQTYFAIQTRRQELADDEAFRQLREDEKRLFLRNELKEHNKQLVEAAQQAGVATAIDFAIFQNHGYRGLYGGLDQKAIHQRKGLKKSQKILDHMGSTELAANLFRATQTEEKLKRDGVNSKQQANTTHFDVGSKVRQTIQELGGTMPEELPTPQVSINQLENSVKITEKK*
GCA_001688365.1	LYEE01000150.1	6	cas_type_other	LYEE01000150.1_1	casE_Cse3	Cas6e	331	654	+	LYEE01000150.1_330-654(+)_1	MEAKRQVRGQVEGSDVWLHQQQAALDWLAAQGERSGFTLLDTSVDAYRQQQLRRENSRQLIQFSSVDYTGMLTVTAPGLFLQRLSQGYGKSRAFGCGLMLIKPGAEA*
GCA_001688365.1	LYEE01000150.1	6	cas_type_other	LYEE01000150.1_2	cas1_ECOLI	Cas1e	651	956	+	LYEE01000150.1_650-956(+)_1	VTFVPLSPIPLKDRTSMIFLQYGQIDVLDGAFVLIDKTGIRTHIPVGSVACIMLEPGTRVSHAAVHLAATVGTLLVWVGEAGVRVYSSGQPGGARADKLLY*
GCA_001688365.1	LYEE01000150.1	6	cas_type_other	LYEE01000150.1_3	Cas1e_WP_162621937.1	Cas1e	1005	1574	+	LYEE01000150.1_1004-1574(+)_1	MYELRFREPPPARRSVEQLRGIEGSRVRQTYALLAKQYGVKWNGRKYDPKDWEKGDVVNRCISAATSCLYGISEAAVLAAGYAPAIGFIHSGKPLSFVYDIADIIKFDSVVPKAFEIAARQPAEPDKEVRLACRDIFRSTKLTGKLIPLIEEVLAAGEIEPPQPAPDMLPPAIPEPETLGDSGHRGRGG*
GCA_001688365.1	LYEE01000150.1	6	cas_type_other	LYEE01000150.1_4	Cas2e_WP_051024046.1	Cas2e	1571	1864	+	LYEE01000150.1_1570-1864(+)_1	MSMVVVVTENVPPRLRGRLAIWLLEVRAGVYVGDTSKRIREMIWQQITQLAGCGNVVMAWATNIESGFEFQTWGENRRIPVDLDGLRLVSFLPVDNQ*
GCA_001688365.1	LYEE01000172.1	7	PDC-S12	LYEE01000172.1_11	PDC-S12_WP_034891581.1	PDC-S12	8213	8878	-	LYEE01000172.1_8212-8878(-)_1	MKTGPLNESELEWLDDILTKYNTNHAILDVAELDGLLTAVLSSPQEIEPEQWLVAVWGGADYVPRWASEKEMTRFMNLAFQHMADTAERLNEFPEQFEPLFGLREVDGSELTIVEEWCFGYMRGVALSDWSTLPDSLKPALEAIALHGTEENFERVEKMSPEAFEESVDAIRLAALDLHAYWMAHPQEKAVQQPIKAEEKPGRNDPCPCGSGKKFKQCCLH*
GCA_001688365.1	LYEE01000242.1	8	Mokosh_TypeII	LYEE01000242.1_1	Mokosh_TypeII__MkoC	MkoC	209	1717	+	LYEE01000242.1_208-1717(+)_1	VPLFNRFASREVHAAESLLAPGAKFSDRLGHSGDKFPLAKAQRDALSHFLDARHGXAMAGRWLPELKSFGAYFPSSSRKAEAAKKYQTEDFFNQVESKEYVEDALLFYLEKAKAAFPGKECSSPEKVIELLHGQLAAKSEQLIRLNATWQTLSQIRAARELIANDIEQYLDNLNKLLSGQEQKVTLLKSAKTEWKKYRAGESLIYSLFSWLPAVRNKRQYQIQLFLEDKLGALIAGNQWSDPETIERNIDGLLNSAEREQTTYRQQIDSAHEIVLKEQQAVQEWQRLAFDLGYEGDEELSFSQADELADTQIRFPAFLLTTHYWEGRWLMDMASIDDLQDEKKKKGAKGVTARWQRRMKLTPCVVMTCYMLPGNMQISEHKGQRKFEKSYLYDFADLLIVDEAGQVLPEVAAASFALAKKALVIGDTEQIPPIWSIAPAIDVGNMLAEKILSGSTQEEITEKYTAIADLGKSAASGSVMKIAQFASRYQYDPELARGMYLYEH
GCA_001688365.1	LYEE01000253.1	9	PDC-S07	LYEE01000253.1_6	PDC-S07_WP_110056698.1	PDC-S07	3295	3702	-	LYEE01000253.1_3294-3702(-)_1	MKMIEVVAAIIERDGKILLAQRPAQSDQAGLWEFADGKVELDESQQQALVRELNEELGIEATVGEYVASHQREVSGRIIHLHAWHVPDFHGTLQAHEHQALVWCSPEEALQYPLAPADIPLLEAFMALRAARAAD*
GCA_001688365.1	LYEE01000496.1	10	VSPR	LYEE01000496.1_6	MTase_II_00147	MTase_II	2888	4306	+	LYEE01000496.1_2887-4306(+)_1	MQENISVTDSYSTGNAAQAMLEKLLQIYDVKTLVAQLNGVGENHWSAAILKRALANDSAWHRLSEKEFAHLQTLLPKPSAHHPHYAFRFIDLFAGIGGIRRGFESIGGQCVFTSEWNKHAVRTYKANHYCDPATHHFNEDIRDITLSHKEGVSDEAAAEHIRQHIPEHDVLLAGFPCQPFSLAGVSKKNSLGRAHGFACDTQGTLFFDVVRIIDARRPAMFVLENVKNLKSHDQGKTFRIIMQTLDELGYDVADAEDNGPDDPKIIDGKHFLPQHRERIVLVGFRRDLNLKADFTLRDISECFPAQRVTLAQLLDPMVEAKYILTPVLWKYLYRYAKKHQARGNGFGYGMVYPNNPQSVTRTLSARYYKDGAEILIDRGWDMATGEKDFDDPLNQQHRPRRLTPRECARLMGFEAPGEAKFRIPVSDTQAYRQFGNSVVVPVFAAVAKLLEPKIKQAVALRQQEAQHGRRSR*
GCA_001688365.1	LYEE01000496.1	10	VSPR	LYEE01000496.1_7	NEase_II_00006	Vsr	4287	4757	+	LYEE01000496.1_4286-4757(+)_1	MADVHDKATRSKNMRAIATRDTAIEKRLASLLTGQGLAFRVQDASLPGSPDFVVDEYRCVIFTHGCFWHHHHCYLFKVPATRTEFWLEKIGKNVERDRRDISRLQELGWRVLIVWECALRGREKLTDEALTERLEEWICGEGASAQIDTQGIHLLA*
GCA_001688905.2	CP015403.2	1	AbiE	CP015403.2_1201	AbiEi_WP_106613172.1	AbiEi	1386046	1386453	-	CP015403.2_1386045-1386453(-)_1	MKYISGIHALNLRCSLQTCGDWHQSGIQWKMPTVRESSNSLFGDYGIEKNSYVPEHEGTFNTANHIRACLDLLAEGNFGYAQGMRNELICNDSYTPEIFKKVYVLRNLKHWDKISQFMGKEYGIQWLNFLSKEKP*
GCA_001688905.2	CP015403.2	1	AbiE	CP015403.2_1202	AbiEii_WP_156423273.1	AbiEii	1386461	1387123	-	CP015403.2_1386460-1387123(-)_1	MKDWKELHEKILISYLLLLNKQTDQFILKDGTALSRCYGLDRFSEDIDLDGHKQDIKEPTRRFCDRFGFTMRVAKDTSTVKRCLIDYGGLEKPLKIEVSYRNQQISEQDWQIVGGIKVYSIDALARMKANAYNGRDKIRDLYDLSFICNNYFDKLSHGTKNTIRDVLSYKGIEQFDYLVATQKDPLIDKDKLADSFLTMHDKLGLLLDNTQEKNKLEQNR*
GCA_001688905.2	CP015403.2	2	AbiL	CP015403.2_417	AbiLii-1	AbiLii	446367	446948	-	CP015403.2_446366-446948(-)_1	MLSQRRRKRPGRTLKPIISIVCEGKTERAYFCAIKGLCSNWHIEVECSNNKSDPISLLGKATDRLKKFPHGSLVAIVCDKDNWNEKQLKPLLEFQEKDRCLLIFSAPQFEYWLVLHKGVGARIQTSTECMDKMNKLFPNYKKPIIPKEILNIDSIHHAISEAKKDNVPEFLNELPEKGTNCYALLERILNPRK*
GCA_001688905.2	CP015403.2	2	AbiL	CP015403.2_418	AbiLi-1	AbiLi	446951	448360	-	CP015403.2_446950-448360(-)_1	MLIAISIKNWKSFKNQVSFTMEAGREKNHSETVVKLKKFRLNLLPIAAIFGPNASGKSNFVKAFSFLQNLIVDPNRVFLSTEPFGFRLDPETKNQPTELGVDLWLNDSVYSYSLVLNKQKILNERLSFKNTSSEKILFQREGAELTPGKLLKKEVSTDSIKFITPFLQKNYTALSLLGEAKIKKILPVYNWFRDSLRIITPDSISITKFEKNAEDDLSDLGTGICSIKATPFSEELPEDIRRLSSDLPSGSVLNVRDPRLGALRISREDENRGIKVEKLMAVHKNTQGDEELFSFTDESDGSLRLFDLKPAFDKLNSANETLTYVIDELDRSLHTKLTSHLIARYTEECNEDSRKQLIFTTHDVQLIDQGLFRRDELWICERAEDGSSELYAITDFKDLRVDKDIQKSYLQGIMGGLPRLLASRAEHNENFLEPVFPKTISCSLISFTNLREVEQTPCQTPIKFFLSEL*
GCA_001688905.2	CP015403.2	3	DMS_other	CP015403.2_1094	Specificity_II_00002	Specificity_II	1253758	1254879	-	CP015403.2_1253757-1254879(-)_1	MISPLSHRFVQAKWGGFHLKDLFEIKSSIKRFDANKVTVFERGHHPYIIRSGSNNGQRGYLKENEKFLNEGNTISFGQDTATLFYQKEPYFTGDKIKVLKSTLQQFEQKEALFFISSLNKAFSNFSWGSSRFNVKTIGNQIFNLPVREDNQIDFDFINSFMRQLEIEFLEVLKNYLAASGAPDFCFTKEETLAIESLKTKKFKNFKVTDIFNIRNTSSLLSREIISNSGSTPYLSASAENNGVNSFISYDPSFLNKGNCVFIGGKTFVVSYQEKDFFSNDSHNLALYLKEKKYSHKDILLGLATCINLSLRHKYSWGNSISSQKIKHDFVTLPLEDGQPDFEFLGNLTAALKKLVLKTVDDFVTEKTSELVTQ*
GCA_001688905.2	CP015403.2	3	DMS_other	CP015403.2_1095	MTase_I_00004	MTase_I	1254876	1255886	-	CP015403.2_1254875-1255886(-)_1	MYGWLGFSQDKLNDVVLTPSYVAKLLVKLARVDRNSYVWDFATGSAGLLVAAMNEMLIDAKNHITSPDELARKEATIRAEQLLGLEVLPSIYMLAILNMILMGDGSSNILNKDSLHDFDGKYGFGKITEKFPASAFVLNPPYSAAGNGMIFVEKALGMMNKGYAAIIIQGSSGNGKAVDYNRRILKKHTLLASIKMPIDLFIGKSNVQTYVYVFRVNEPHQADDTVKFIDFSNDGYTRTNRKKASVNLKDTDHAKERYDEVVQLVRFGKDKLKYLTEKEYYEGKIDPKSGADWNQSAPVDTQPKLKDFKKTISDYLAWEITNLLKNDHEENFLLGK*
GCA_001688905.2	CP015403.2	4	DMS_other	CP015403.2_2524	DpdE_00010	DpdE	2866854	2870528	-	CP015403.2_2866853-2870528(-)_1	MARTEYGTTWWGKQWLSALSNIDYENRIPRGKSYANTGKVLSVKIDPARRVIKARVKGHYDPYYRVRIKLPSFSENQVKKLIKQIANSPLVLVKLASRQLDPKVLNICEKLGIHLFPTSWHDLEMECSCPDYAVPCKHIAAVMYVLSKEIDSNPFILFTLRGIDLIKELEKEGIHIKRAKKAELPSWQNLLTRQNPIEQAQKTDAFDVSTPEGRASWLENLNKLTFAKFNFDPESILKVLPEKPAGYIHGDLRALTGKVMREAGKIADQQIRNISERTAPTFSGEHEMICVNTWGQTRVSEALSWQEYDLGKKGLVQRYVGAKREDGTQVYYHEMFSGFLNHKRLSSTPETIEALYDAWMIASKLVAAGAIVPTIYQPVPECFAVKWVPAVSEQMIGELVGRLGFLLKGLDPKEFEILKAPEAVDNQVLGEIVLGGFIQSYIEKAFSTLIGTGKDIYEQAALFGGEFIDVEDDPEASASRLRLTDWLSSLTIAREELRPVLTIKDLIADENKAETTKEAFERSISIELGFNLEQSKGRQKSLDYFTFKDFMTKEELGQYKFDAMKISSKLSDHCPELYALLRDTRAQTQLTMEELTPLVFDSLPALSLLGVSLVLPKSLQTLLKPAVKLELELPEEWEESTGLLGLASLLDFDWKMAVGNRKISQQEESELFKQAGKIVRFHDEFLFVDPVQIAQIKKKLAGKNTELNTMGLIRAILSGHTEDSDVVLGESVKKALAKLFKDSEAPLPATINAKLRDYQERGYRWMLRNMKIGVGSILADDMGLGKTLQVLSVLESMRSRDEFKNRPALVVVPTTLLTNWIREAQKFTPQLKILPFYGPQRVFQEDADVILTTYGTLRRAPEIKKKEFKLLVLDEAQAIKNHKTSTWKTVRGLKADHCIAMSGTPVENRLLEYWAIMEAANPGLLGVERKFKKEYADPIEVSHNQAVADQFKRLTEPFILRRLKSDKSIIKDLPDKIVKDDYCVLTPEQAALYQETVDKNLALINEGMDRFERSALVIQMIMQLKQICNAPIQFEKSSPFKGPEYSGKMERLFAILDDLFEADKKVLIFTQFRQMGHLLEQWLKERYGEEPQFIHGGLSVKQRQELVDSFQNDRSRRMMILSLKAAGTGLNLTAASAVIHFDLWWNPAVENQATDRAYRIGQKKNVTVYRFITANSFEEKINTLIESKKALAEMTVATGEHWITELDNKQLEEIFTLSENLSAQ*
GCA_001688905.2	CP015403.2	5	Lamassu_Family	CP015403.2_397	Lamassu-Fam__LmuA_effector_Cap4_nuclease_II	LmuA	428056	429180	+	CP015403.2_428055-429180(+)_1	MTNLKNNASRSTEGIIYQFLAALNACFDLAPDEEIYIERFGDVTVSHDSQTEVKTTAGNLTEKSENLWKTLNNWLQEKFEVGHYNSLFLLITQKISKKSSLAEWNEKSPHQKLAILKAAGGDYKSKGKSESILRLIKEVLAEDKEKKLLLVLGKFQILSRAPSSKDLYNHILATRLMSIPDKNKKVVADALFGYVCSKNDRPGDGWVITYKDFAEVLGNLTQTYCPKNFQFPNIEISDPEPANFEERNFVKKIREIECEEEILDAIKDYLKTNEAITQFFQHYSCSPDDLSTYSNELLQLFRRKYRSKVRRLDRENPIDLSQDFYSEMTTTVPSSKISVDWPDTPMYFRNGTLHELTDSDEHDLRWLVCECMNT*
GCA_001688905.2	CP015403.2	5	Lamassu_Family	CP015403.2_398	Lamassu-Fam__LmuC_acc_Cap4_nuclease	LmuC	429165	429632	+	CP015403.2_429164-429632(+)_1	MHEYIKNSYFVFNNPFLLTPVLVSFFQNYTGREDNFLLSYLVLPLSLPKEGKAVLGHINSRSTLNKLQENNNVLIFRLNSRLTEYRELTNHCIQYSLDNDFLVLNGLSLTVGKNVPPPSRNSSIKDSAKVSANLGKLLSKYRVVDIFRFLGVKGL*
GCA_001688905.2	CP015403.2	5	Lamassu_Family	CP015403.2_399	Lamassu-Fam__LmuB_SMC_Cap4_nuclease_II	LmuB	429865	431709	+	CP015403.2_429864-431709(+)_1	LGRYPDQSKAFLQRTDKETDDLRVEDFPLELFTPLKVFKQNLAKNFGLKVKDVEENLEALNFRKRKNPPSVRLFLPYMIQNQTLVASKDSLFYGFQDSIKKDLTIEQFSIVSGFVDQEYFYKLQEINKLKKEQKLLIGKKKYLEERAVAKRSLLESLSRQYELLTGQTVELNNSTEFLSTAEEIVSRKEPLLTSIEDEAQRSIKELNDIDRKINLENAEIRDRQQKINDIEKTKLIPKKIEENFAPAKVSGQDYPVYKSKCPFCSNVTDGVLRQANKLAEAIAYLNQELSSIPALEDSFDKELHELKEELIEHRKKLKILQSEKQKILAVSDNLRKNYSLNDQAYRLLFKLQIVSEELENNGEDFKKSLKELTNQIKKLEEELISNYPLEKEMEKASEYISDQINEIANKLDFEESYKPLNFKFDLKKFELLTKVQDERVQVRQMGSGANWLYCHLSLFMAFTRFFSYHIKSALIPPILFLDQPSQVYFPSSDEKSNFEGIQEEENPNTKVQDSEVKENRRKDDLEEVKNFFNQIVIFNKNTLKFTGYEPQIIITEHADHLELNACNFESLVRARWREPGLGLVDLRANEDVVLNPTGDGNVESKNIPENPSEK*
GCA_001688905.2	CP015403.2	6	Mokosh_TypeII	CP015403.2_1070	Mokosh_TypeII__MkoC	MkoC	1218971	1221676	-	CP015403.2_1218970-1221676(-)_1	MKLDPIELSNILKYWMTVEELTPFELQPDMLMADLSDGINTQNANIFIWDKVKEEGKRSFQIELDRLTEKFEVAEYMKIFTVCVGVVEINEYVKKVVNILSASKSKRDLEVSDIGFFESAGNGKMCLATFKINHFGKVLPHTFNASSALSWLALHNSSLGPEQFDGSQQLAVGDALVSHFCSLCRDHLKSALSSNVPEKDLKEVYSVEYTKSKHGVRRLRDLRQTDELKVNVAFLDEVSRYVCKLAGIAAADSVWVVEQFQKRPHKVVDDFMNSPYLEPLGNLSLAVKEKNPELLLSKVLTNFFKYSHGNSVRNDVLRDPRALYEIADPRLFNLGRWPDSLSKKLSVCQQIAVSRICQASEYNPIVTVNGPPGTGKTTLLRDVLADVVVRRGYEIAGISDIRNEEIFEITYSGTTPVQVLKPNFTKDFPIIVVSNTNNAIENISKEIPLQYGFEEEEGDYFSDLSNEIFGQNQWSWGLLSLPLGKSANWNKAYDALFKRDKNRKSVLSNVFAAEEEKLGGFAQVCKLWEKEKENFLKLHTQVRESLAEQYKVYLKDIKAASPASWLGSKITSILHKEESLKSSDLYFDFSKRENLDRHLEQIYTAPELDSLRTKLFLSSLRLHKYTILIHRQRFVNSIEKSFLTMGNREFINDPLPFLGTFCFFCPLISSTLASSPLRFGKYLKGSLPWVLIDEASQVTPQSAVLMMQKAKRLIVVGDPQQLQPVVTLPKVINELLTDENKKLRNWSPFNFSLQNLCDNTQTYGTRIGENIETSIWTGLPLRAQRRSFSPMFDISNAISYENQMVLGKERRNRGSIEALIPSFWLDINPEQEYSTNAVDEEIDAVIDVLRYIYGRLVNANLRGVLSKPKTLMIVTPFRAVAAAVRGKLKGASRSNDFFPHC*
GCA_001688905.2	CP015403.2	7	PDC-S01	CP015403.2_326	PDC-S01_WP_067088819.1	PDC-S01	331754	332992	+	CP015403.2_331753-332992(+)_1	MEYDPKKCCMRKKVVLEREPYLAELDKWKDLPFIKIVTGVRRCGKSTLLKIFAQRLLKSGVRPEQIIEINLEDLANQRLTDYQELHRYILERASNSGEYYIFLDEIQQVENFQKAVDSLFLHDNFDIYLTGSNSHILSGELATLLTGRYVQIEMLPLSLKEFKKAFPDKSAEELYKLYLSTTSFPFILEVPSESEFLDRILDGLYNTVVVKDILSRVQLREPTVLTKLTRFCFDSVGNRVSVAKLANSMTSAGTKTDNKTVEKYLRGLIDAFVLYEVDRWDLKGKELLKSLKKYYAVDLGLRRTLLGSGSLADVGHLLENVVFLELKRRGYKVFTGKLDEFEVDFVCTNGQEKIYIQVAASVRDEEVLRRELRPLLRIQDNFPKYLLTLDNDPKASIDGVHKINALDWLLSE*
GCA_001688905.2	CP015403.2	8	PDC-S01	CP015403.2_544	PDC-S01_WP_076465573.1	PDC-S01	603162	604367	+	CP015403.2_603161-604367(+)_1	MYIQREEQVVVNKVGGQFKTLLVTGPRQVGKSTMLKHVAPGRPYISLDLITARELADSDPSLFLQRYKPPVLIDEIQYAPTLFPAIKSIVDQDENNGLFWLTGSQQFHLMQHVSESLAGRIAILRLLGLSQRELQGWLKQKPFLPTENYLESCRKRTSIALDKVFHFIWKGSYPMLWTADVDWEIFYNSYFQTYLQRDVRNLTKVSNEMDFVRFVRAVAGRIGQQINFNSLANDVGISQPTAKAWLSVLEASGLVYFLPPYFNNRLKRLVKSPKLYFTDTGLASFLSGWLTEQAIEAGTMSGAFLENYAIIEILKGYRNIGREPSLFYYRDTDGREIDLIIEEAGMLYPIEIKKTSSPRASMVKSFDVLPKEVRGKGALLSFVNEDVPLSANVSAVPFFYL*
GCA_001688905.2	CP015403.2	9	PDC-S01	CP015403.2_2523	PDC-S01_WP_163212389.1	PDC-S01	2865567	2866742	+	CP015403.2_2865566-2866742(+)_1	MIEREIAESVASSTTPKAVAIFGPCGAGKTTLLNQIVDIQRSRWIVGDLYSGIEALNLKTEADVDALLSSAKTIVIDEAQRIPDIGLKVKILVDRNIHKSWGTKIFLSGSSALDLASDIKESALGRIKSYRLWPLSIGELAKYDSWALVEERLGNLMVFGMFPSVVTDPRGARESLMEYLETMLYKDIFATSIVRKPEQIMHLTKLLASQIGSEVNYDNLSRETGISKTTIVEYLDLLEQCFIIRRCPSYSSGTVSELKKGKKIYFVDNGIRNAVLEDFSTFSSRHDAGALFENFFFMEMLKHNDYEKTFATQYFWRTKATANTKVSEVDFLEIRDAKPYRAFECKLSDKISSTSSTRKFQEKFPNCPISIVTPKNLRSFFDSATARADQG*
GCA_001688905.2	CP015403.2	10	PDC-S01	CP015403.2_1083	PDC-S01_WP_163212389.1	PDC-S01	1241984	1243126	-	CP015403.2_1241983-1243126(-)_1	VSEYVNRLLTNRVEDVPKNKAVIIFGARQVGKTTLLKHIFRNEKTRWFTGDDPSDVNFLSSISSTPDLKMLLDSAKNIIIDEAQRIPSVGMLIKRVIDLESSTRLFVTGSSSLDLAGGVYESATGRVRPLTLWPLSAEEIALHSSWFDVVRSLPERMILGNYPSVVLNPKEAKENLKTYIDGVLFKDIFAYAGVRKHPSFMRLVQVLAYRIGSLSTTDSLARECGLNAGTIESYLGLLEECFIIKVLPSFARNLANELRKSKKIYFCDLGIRNAIINNFSPFSTRTPEEQGMLFENYFIIERIKLHSYSNSFVSHYFWRNKSASEIDLIEEKDNQIHAFELKLSRDHVKVPPTFAKAYPEASFDVVNEKNFYQFLSSTAL*
GCA_001688905.2	CP015403.2	11	PDC-S01	CP015403.2_1843	PDC-S01_WP_163212389.1	PDC-S01	2113265	2114404	-	CP015403.2_2113264-2114404(-)_1	MRYIPRQITDRLLASPKNKATLLLGARQVGKSTLLKHLLSEVPHLWVSGDDPKTCSDLSRLISPTDLKQYIGDNKVFVIDEAQRIDSIGLLLKRLVDLQLDCRIMATGSSSLDLASGVFESAAGRIRAYQLMTFSLEELTKFFGWGEVSQNLSDRLVYGNYPFVVEEDPFEAEQNLSMLFQSVAFKDIFSLSGIRKPAGFTRLVEILAYRIGGLCTVDSLAKECGLSASAVENYLSLLEQCFLIKVLPSFSKNLANELKKSKKIYFCDVGLRNAAIGDFRPFSTRPPEEQGALFENFFIMERIKFSLYRNPLTRHYFWRTKNRAEVDLIEVNNQQMTAFEVKLSRENVAAPPSFLNAYPDADFFVVNQHNLQKYLLEQH*
GCA_001688905.2	CP015403.2	12	PDC-S01	CP015403.2_2224	PDC-S01_WP_163212389.1	PDC-S01	2537647	2538798	-	CP015403.2_2537646-2538798(-)_1	MEYINRSLSEILENTPKDKATTIFGPRQVGKTTLLEHFIKNRDCFWLSGDEPVDVNILTNLPSKKEVLSLLSSHKIIVIDEAQKIPGIGLLIKRMVDARTECKIYVTGSSSLDLAGGVYESAAGRTRSYYLWPFSFEELADASSVIQEKRNLSSRLVFGSYPQIINEPSQAIVNLNNLYKNLAFKDALALGGIKNHGAFQHLVYVLASRIGQMCSYESIAQECKLSSPTVRTYITLLEQCFVIKCLPSFARNLENELKKSKKIYFYDLGVRNAILKRFTPLESRPFEEQGALFENYFVIERIKQASYHNCMVNHYFWRTKNKAEVDLIETYNDEIQAFEIKLSRDDVMSPPSFREAYPEAKYTVVNKNNYQNYLSHWDLPIIV*
GCA_001688905.2	CP015403.2	13	PDC-S04	CP015403.2_273	PDC-S04_WP_163235784.1	PDC-S04	260134	260670	+	CP015403.2_260133-260670(+)_1	MRDLDRKSLEKAKELFASGAINKFEIGSFKGLQQIHKYLFDGLYDFAGEVRQQNISKSGFRFANALYLVEALSKIELMPENSFEEIISKYVEMNVAHPFMEENGRSTRIWLDQILKKRLGKVVDWQKVNKTLYLQAMERSPINDLELRFLLQQALTEDVDNREMIFKGIEQSYYYEEP*
GCA_001688905.2	CP015403.2	14	PDC-S04	CP015403.2_265	PDC-S04_WP_163235784.1	PDC-S04	249346	249882	-	CP015403.2_249345-249882(-)_1	VREIDRNSLEKAKLLFSTGAIKTIEVGTFKGLQEIHKYLFEGLYDFAGEVRQQNISKGGFRFANALYLVEALSKIETMPEGSFEEIVSKYVEMNVAHPFMEGNGRSTRIWLDQILKKRLGKVIDWQKVDKTLYLQAMERSPINDLELRFLLQQALTEDVEDREMIFKGIEQSYYYEEP*
GCA_001688905.2	CP015403.2	15	PDC-S07	CP015403.2_1596	PDC-S07_WP_110056698.1	PDC-S07	1819822	1820214	-	CP015403.2_1819821-1820214(-)_1	VKTIEVVAAIIHKDHKILATQRGYGDFKDGWEFPGGKMEKGESPEAAIVREIREELEVEIEPEKLITTVEYDYPNFHLTMHCFLSRIVSGEIVLTEHEAAKWLDKRELDTVDWLPADVEVVTELKKVFGV*
GCA_001688905.2	CP015403.2	16	PDC-S07	CP015403.2_2317	PDC-S07_WP_110056698.1	PDC-S07	2642806	2643204	-	CP015403.2_2642805-2643204(-)_1	MTNKKFTEVVVAALINKEGEILLSSRPEPKVYAGYWELPGGKVEEGEDLAQALSRELEEELGIIPKDFKEVDCEEFSYPHADVRLHFFRCTDWEGSITCKEGQDYGFFSENNLPAPILPATVPLLPSLINAQ*
GCA_001688905.2	CP015403.2	17	PDC-S33	CP015403.2_410	PDC-S33_WP_105017041.1	PDC-S33	439938	440972	+	CP015403.2_439937-440972(+)_1	MDVGSYIVPSRNSVRKAGKALVQSSDYKDKEEALKILSNWRAVHAVPINTLQSFLRTKLKSLKFSSPIVAQRLKRTPSIISKLTRFPSMDLDRMQDIGGIRVIVNTIQDVNKLYNELNSSNFKHQLVLPPNDYIKSPKPDGYRSLHQVVKYKNLKQPKFDDLRIEIQIRTKLQHSWATAVETLGMLEKCSLKSGEGDEKVKTFFKIASALFSMQENSPIVEELENFSKEKLVEKFKALEKELSILRKLEGIAVSAKHIQTVNPKFSGYHVIQLFADVGKVRLIAFDDLSDAESFYSIKEQETKDNQNIDVVLMSAGALKDIKRAYPNYFLDTKDFLKNIKNITS*
GCA_001688905.2	CP015403.2	18	PDC-S55	CP015403.2_700	PDC-S55_WP_162277864.1	PDC-S55	793109	793696	+	CP015403.2_793108-793696(+)_1	MNFIKKTWGWMFLLLAVGMFMFCYLGSPYWAVYSIKQALADRNQEVIDSYIDFDSLRTNLKNQLTNQVEMQFAEKQQKPINQVIQAFSYEAIDNLVDQYVTPEGIEDLFSGANTLQTIKKEFKLKEESTSAKQTNTQKKSPSNVTWSLNYGDNTNQFFAIIRPNQKENDKIEVSLVREGFFDWKVNNILLPFKFN*
GCA_001688905.2	CP015403.2	19	RM_type_HNH	CP015403.2_419	bir_HNH	HNH	448898	449776	+	CP015403.2_448897-449776(+)_1	MDIIRLNWKEEEYPKELLERFQKEKHGYWKINCNQIKRGQNFLLYSTQKNYIQGIIGFGKFARDKIHIPDKEEIKKYRLDLVTEDLKTKFAELNLIYLNLNSPLVSVEEIIQRFEKLNNFAQQGSKAINKKYQVEACRLYQELDARYNTEDITKKISELEKKLELLHLDTETIRKTTQRIGQKWLREKLISLHNGKCQISGESNSELLVCSHIVPWRLGPENRLNLNNVLLLAFNYDFLFDKGYISFNDDGTIITSSKIKDKFGIQSGLKLNGLQEESKNFLKYHREKIFKK*
GCA_001688905.2	CP015403.2	20	RM_type_I	CP015403.2_270	REase_I_00001	REase_I	255165	257351	+	CP015403.2_255164-257351(+)_1	MAATDFLGDQSIRAIASRDDLKKELSVRQSGGVFITTVQKFCEETGLLSERSNIICLSDEAHRTQISLGRTIKVDKEKKIVSEHKGFAQFLHDAFPNATFVGFSGTPLDETIQVFGGIVDSYSMQQSVEDGITVPLHYEARLARVFLNENQVKEIEDYYSECAEDGATEEAIEKSKRAMSSMELILGDKDRLKRLAADLTTHYENFISEKPDLVQKAMILCSNRTIAYDLYKEIAKLKPDWITERRAPDELKFQTPEQKAELETLDAIPKLNLVATRSPNDPKEMFELLGDKKHRQKLDRLFKNPKSNFQIAIVVDMWITGFDVPCLAVLYNDKPLKRHTLIQAISRVNRKYPGKEFGLVVDYLGIRNNMKKALKIFDDGKEMVDPVRLDPIEEAKEAYKVFANTLMTLKELFHEFDASNFFKEQGIKRFECLQEAEDFVLQQPPTGEKDSDGNEISFVKLFSSLVKRLRASYSICKNSEELSEQEIDWAHFFMTVLSLIAKTTATGISVEKMNKTVESMVHAALQCNGVESVLNAKKAEEIFSEGFLKELEEQVKPNTRFQLLVKMLQKEIREYGKTNGLKAREFSERLKEIVERYNNRDHLTFAGEVATDVINDVIALATKVQEDRVSFQKLGITFEEKAFYDILQSQREKHKFEYSEEKMIKLAREIKTLIEYVPTANWLDNNNLRNQVQFDLTALLYENGYPPDWNREVFEKVIEQVENYKKYQ*
GCA_001688905.2	CP015403.2	20	RM_type_I	CP015403.2_271	MTase_I_00002	MTase_I	257359	258987	+	CP015403.2_257358-258987(+)_1	MAEKVKKVKKTKVAKELSLEDILWNCRDILRSKASLATRRDIILTLVFLKFVGEKRNQQRELISQEIRARNEKNKVIESKRPIPEEAFLEADFSYLKNGVFSLPTECRWETILNIESNQLALALDNIVAKLDREEKSLRGALPQKIFTDSRIEGKVLKALIDEINKISSEKFHEKDLIGRVYEYFLQAFSINADKEEGEFYTPHSIVELISALIEPYDGTIYDPCCGSGGMFIQAAKFVEAHGGRREHVTVFGQESQPETYRLAKMNLAVRGISANLGELPVSTFSSDQHRTLKADYIMANPPFNLKKWREKQELLSDVRWSGYGVPPVGNANYAWILHMLSHLEVTRGVAGFLLANGALGDEDSLEIRKKLIENDKIEAIIILPRQMFYSTDISVTLWILNQNKKGGIYHKRNLRNREGEILFVDLRTWNQNKYEKNFVQFSEDQIQKIVSIYQQWQQYGLDDSKEFAAPELYRSVSKKEIEENGYSLVPSRYIEFVDRDQDIDYQSIMKETSIKVSELLCRQAENQDALAKAFRELGYGE*
GCA_001688905.2	CP015403.2	20	RM_type_I	CP015403.2_272	Specificity_I_00043	Specificity_I	258977	260137	+	CP015403.2_258976-260137(+)_1	MENEFDVLMESFPKRKLRDFIEPINKRNSHLQYGPELIEGVNNLGEFVPTKAQIENVDMRPYKLVEKGDFVYNPSRLSIGSLAYRRNGKKCIVSHLYVVFRIKPGFSNVLLSEFLLLYFRRNEFNRMVDYHNYGSQRAEFGFKDIGEFKIPLPPIEVQRAYVKAYQGLTTLIEQNESLVKELEKTAQACIVECREKWPMVEIRPYLSSFERKNTDGRDLPFMGINRDKEIVPTTANTEDINPKKYLVLEKGELVFSGMQTGRDICIRIALSKFSSPVLLSPAYTTFKVKEEKGLLSEYLFLNFKSNEMDRLGWFKSDSSVRANLDWERFCEIKIPLPPIEVQRAIVALYRCAEEARKIASEAKELLKKACPAMVQSAAHHKTGVIQ*
GCA_001688905.2	CP015403.2	21	RM_type_I	CP015403.2_2528	REase_I_00007	REase_I	2873186	2876245	-	CP015403.2_2873185-2876245(-)_1	MSELEAKIEKSLINQLTSGISQWTHRPDIKTDVQLWANFRDKLNKNNLGVLNGVEITDGEMQQIKDYMLENSSTSYKAALWLAGEHGISQIPLVREDASLGQINLMALNNREIAGGRSSYEVINQFLPETGERERRFDVSLLINGIPLIHIELKNPDHPYMDAFRQIQNYCREGQFRSLFGFVQMFVVSNEAETRYIAANTTGEMGEKFLTRWVDEDNQTVNSCLEFAKAALNIPMAHLMIGRYSVIDETNKRQVLLRPYQIHAISKIREASKENKSGYVWHTTGSGKTLTSYTVTKNLLDIPSIDKAIFLIDRRDLDKQTSDSFQSYAHNDDVDVDKTESTKDLENKLCNKEKTAIVTTIQKMQNIIRKCSAKNLSEPIAKLKKQLQSKRLAFVIDECHRTVSPQTKRELGNFFGSFEHPCLWYGFTGTPIFAENQREMLGDLPRTTLKLYERELHKYTIKEALHDGAVLGFQIQSLGNGLESLQELARENKLFSEEKIFSMSQEELEDAVVGHYEKNGKSLYSNSAHREKVVDYIINKSGGKLNLVAGEGNTFEGILTCSSIKEAQAYYKLFKQFKAENKVKESILSRLPDFPKVAITYTVGENEDGADVNKEAMKESLEDYKKMFPDAPASLDELGAYNADLNKRLARKESRYRTRDQQLDLVIVVDRLLTGFDAPCLSTIFLDRPPMKPQHLIQAFSRTNRIFTPVKRYGQIVTMQFPASYARKIDEALVLYSSGGTAEVSAPSWKETKTEFKKAVKVLKEIAPSSDKAGELTDLEDLKEFVRAYQAVDRAFSSLQVYDEFEEDKLQEQFGITREKIESYVGFYKNALEIIRGEGPIDPEESPILVDFDYRLESVKFFEVNYKYLMELIQSHIPECADEAVARISEKEEKRVSKYIELYKKQNPGIGSIVEQIWADIKNSPHDFTGQNAFEIVERKLGEKILEKLEAFSEKWAVTMAELNAVKDAWDGLSAIELTGNYPLFKEKGNKQNKLRYKKELREAANKMFKEEIGPLTRF*
GCA_001688905.2	CP015403.2	21	RM_type_I	CP015403.2_2529	Specificity_I_00073	Specificity_I	2876255	2877466	-	CP015403.2_2876254-2877466(-)_1	MTKELSSPRLRFKKDDGSDFPAWEQCKFGELVKRISGSALSSPENPGVEYDDINSGEGTLNKDVRLKVGTKKGQPFEPADLLYGKLRPYLKNILLPDFSGVAIGDFWVLRPAKYSSKFLFNLIQTPRFEEKANCSAGSKMPRADWKLVSNSIFAVPKDPREAERIGELFLSLNSTITLHQKKLEHFKKLKESLLQNMFPREGEIFPRLRFPEFADAWEQRKLIDEIELFGGLTYSPKDVVPSPGSLVLRSSNVKDGEISLEDSVYVLKGKATSTPVQLNDIIVVVRNGSRSLIGKHAIVKTPLDNAVIGAFMTGIRTKQPDFISVLMDSQAFKKAITENLGATINQITGGMLKQMVFLMPTSETEKTAIGNFFRTLDDAISLHQRKLEKMQLLKKALLQQMFI*
GCA_001688905.2	CP015403.2	21	RM_type_I	CP015403.2_2530	MTase_I_00005	MTase_I	2877478	2879052	-	CP015403.2_2877477-2879052(-)_1	MTGLKQEELNSALWASADEMRKTMSADVYKDYLLGLVFYKSLSDNILYEVVDLLEDREPKDLEEAQAIFEEACQSDDAEDIKNEIVHQFGCFVEPKYTFANFAKQINERKFMLSDLAQAFRDIEQSQDHLYEGLFEDFDITSKDLGKTQAERNVLVSSVIKKLANINFRNYDADALGDAYEYLISRFASESGKKAGEFYTPRAVSQLLGRIVTNGMERKSGFSIYDPTMGSGSLLLQAKNFLLDTDEVSLTDKIQYFGQEMKNQTYNLARMNMILHKVSGAQQHLRQGDTLGVDWPTDEPTNFDAVVMNPPYSQNYDAHEGLLTDPRFSPYGSLPPKSKADFAFLLHGFYHLKDNGTMGIVLPHGVLFRGSSEGTIRKKLLENGSIYAVIGLPPGIFFSTSIPTCIVVLKKGRKERDVLFIDASKEFKKEGPRNYLLPEHIDKIFEAYKERKDIEKFSHVANFQEIQENEFNLNIPRYVDTSEEEEEIDLAEVFAELNKIEMEEKQSIEGLNKYFQELGLSFKL*
GCA_001688905.2	CP015403.2	22	RM_type_II	CP015403.2_1203	MTase_II_00157	MTase_II	1387714	1388565	+	CP015403.2_1387713-1388565(+)_1	MEPIFEFENGKIFQEDCLDFLKSIPSGTADTVFADPPYNIKKAKWDYFSSDDFYIEWSVKWISECARILKASGTLYVCGFSEILADLKRPSMQYFKRCRWLVWYYDNKANLGKDWGRSHESVLCLRKSNDFIFNIDPIRIPYNSHTLKYPSRPLSGKTSQFSGKNENWIPNPLGAKPKDVITIPTTCNGMGEKTRHPTQKPEALIRKLLLASTNENDLVVDPFSGSGTTAVVATQLRRKFLVNDNHADYNDMAINRLLCSPSMSIQEWIEHDKKEIERRRKLK*
GCA_001688905.2	CP015403.2	22	RM_type_II	CP015403.2_1204	REase_II_00038	REase_II	1388562	1389449	+	CP015403.2_1388561-1389449(+)_1	MINIHSLMASVDAQGSIKTLADHLEFAEKFLDYTGLSKKDGLKINQANLQSLTVAINNHDYYFIQFPQSVNFSLTRPINKDLFLDINEFSHNKSEFLKIIKSVREIKDDSAKRELLNCFVYTCQMSIACTLDAFGNPNKARKKNGAYFENLIRYLVKECGIENSHAVEKINIGDSEDTFSFEYDIVFEKEGQRRAIGQIKTSTKDHLDKIFLDKLFFQKCSSQDIPFIAVVLNDVQRTQSKKVSSTFLPGHYRAYSVYLTPLSGVYYVDVATSAKQFKDSIHKLDQLLVEDMWDF*
GCA_001688905.2	CP015403.2	23	RM_type_III	CP015403.2_2273	MTase_III_00013	MTase_III	2592972	2594489	+	CP015403.2_2592971-2594489(+)_1	MPLLTWINDKRARSAATEVPFHLLKKISSYGDEKAVKENLLIQGDNLLALKALLPFYRGGVKCIYIDPPYNTGSAFEHYDDHLEHSQWLSMMYPRLVLLREFLCETGTIWITLDDREVHYAKVICDEIFGRKCFVSSVIWKSSDNSNNDEKKISTDHNEILVYSKSEGWISNKLNDPNKRAHFKNPDNDPNGPYFDGNPLNSPNYRENLIYDIVAPNGNIIKPPKNGWRWSKETLKDKLQSGEIRFNNSMNGIFRRTYLKDMAGLPPSSLWVDHEETGHNRRAATEQKQLIKDSGQTPFKTPKPETLIKRIIEISTSQGDLVLDSFLGSGTTAAVAHKMRRKYIGVELGEHARTHCLPRLEKVIQGERGGVSAVVGWTGGGGFSFYELGPKVFDQFGSINTNVDFETLAAYIWQKETNTVTVPSKSPYLGTTDEVSIFLLYNGVLGDKKPEAGNVLTPKILRILEKEYPISRQKIIYGEAVIGLSETELNKKGITFKQIPYDITE*
GCA_001688905.2	CP015403.2	23	RM_type_III	CP015403.2_2274	REase_III_00004	REase_III	2594495	2597272	+	CP015403.2_2594494-2597272(+)_1	MFELKKYQQTAIDTLAEFLSVHQQKGAQEAYRKLCVLNGWGQQSEYCDLFNGAPAVCLRVPTGGGKTIIAASSIKTIDQGTLDTGAPVVLWLTPSDAITTQTFSALNSPSHPYRKSLEKQYPGKVKVCDIDSVQSLAPSDFRQYCIVIVSTNQTFNIRDTGKRNAYSFNENLESFFLDLSAEQTESLEKVTKQEIEEYPNGVLTRQDEGRVKYSLANLLKLYRPILIVDEAHNNRTETYFNTLNRLNPSASLELTATPQKMNNTIFTVSAWDLKAENMIKIPILLTGEELGWEHCLIQSIEKLKELDKLSITENKYIRPILLIQAEKKEGTATVDMIKKYMTANLNILEKEIAVYTGETKDFSGNELFSPNCPIRYVITIKALAEGWDCSFAYVLCGLQNIKNAKDTEQLLGRILRMPYAEKRVHPELNKAYANIQSSATMKLALTLKEGFVRNMGFDRQDASDLIQLSVKPDIETCPDQPSLFELGDDRKDSDNAKKRTPVAQIAVTLGNKDLTSLIEEKEIKDIQVSELNPDESKKERTWIITTPTLNEEENRKLIDIILSNTPKKLLDTNKEKIDDLYYQQNKERCKSIQKEPIKPIPLLLLKDPEGEDRIFSCEVLNSQEWEPSKYGYELKGFTPVKELKGYLFDSKENGKFQLNEIRSSISQKTPVFNSEFELITKEQLIYWLSREVKRNDLTPQTVRKFVEAIVTRDLLTSKGYSLESLYQSRVPLAKAIKNLLESNFKLSKSANYQWALPLTFMEPAKEEFCFKFDPQKYTPRNCYVVEQGSRQFEKHYFPKIHDLHYKTPSGNAVSEEYLCAVAIDMNPKVEFWIRIIEKSDDSFRLETPFGFFYPDFYVQLEDGRRFIVEYKGEQLWSNTDSQLKRDIGKQWEKASNGECLFLMCRYEDKGLDISEQINNKIDGIR*
GCA_001688905.2	CP015403.2	24	RM_type_IV	CP015403.2_1597	mREase_IV_00004	mREase_IV	1820216	1823257	-	CP015403.2_1820215-1823257(-)_1	MRSITDIQKSLERSLLTSFIDANVSDSDPHLRADLLCNSVGEKGEYIKVLPELLDELKDCDSFDMSVAFITQGGLSLLKKTLTEDVYGESPGKKVKGRLLTTDYNLFTDPRALRDIEKNFPELQIKLYRCENSAGFHTKGFMFTRGDECRFIIGSSNLTQNALTTNFEWNVRLVSHKTGQLPRKIKTEFEYLWEHPNSFPLDQVIDAYEIEWGAAERARKQKKRTELPETPVDGVRIEPNSMQKVFIKNVTDLYLSGQTKALLISATGTGKTYAAALAVRHLMNLNTKNEKASPKVRKAPKKILFIVHREQIAIQAKKSFERVIGTKNLSYGLVSGHSFEIDKDLVFGTMQTLSKAEVLKEINPKNFDLVVIDEVHRAGADSYSKIMAHLQPDFWLGMTASPDRPDGKDIYKIFDNNIAYEIRLQGALEEDLLVPFRYYGIADLEIDSLKLDKLKDFSCVEFDQRVDHVIKQAEVYGHAGDRVKGLVFCRTIEECAAFSEKFNKKGFKTVALSGKDLMEKRLESVEKLSHGEGEGRLDYIFSVDIFNEGIDVPEINQVIFLRPTESPIIFVQQLGRGLRKAEDKEFLVVLDFIANYQNNYLIPVALSGDNSYDKDVMRKVVGLGTRTIPGASTIEFQAVVKQRILDSIDTARTNDAALLKESYRILKNKLGRIPRLTEYRDHNGIDPVKFFMNPKYRSYYGFLKENEESYQVQLTPRAESMIRYLSSKLGAAKRIEECILLRLALQNPSGALKEDFECILQNELKIKPSPLLLNSVFNNLSANFFRNEIEKKGAGDVVFVTRTESGDFRASNQLKEELENNGLGFRDCLEDLLDFMTQRYEDRFSKRYKDTSLCLYEKYSYEDVCRLLNWPKNPPAQNIGGYKYDETTKTLPVFVNYHKAEDAIAYEDRFESEKNLIALSKTKRSVDSDDAKRIYKQSPENEENKIYLFVRKNKNDSEAKSFYFLGEMKAEGVPEPVKVPSGADPSKMENAFEIQYVLDTPVRNDIYDYLCGE*
GCA_001688905.2	CP015403.2	25	SoFic	CP015403.2_968	SoFic__SoFic	SoFic	1099206	1100384	+	CP015403.2_1099205-1100384(+)_1	MELQGLRQAASQGTISLPPPRDSEKLEDIPVLRSCLALARGISDFREAFATSVFPATIGKLMTIVEAKEQLYSKEEPFTLKEYFYSTIVPNPSELSMVRMESYVNACLELYPNSNLSYISTKTIVEIANFFIQDKISWRSSDDPLHEKPFFPEEEIMFGSKLKKQMNNWEVYAREIRDMDPYVHLILIILYFVALSPLNKHNERTSQILYQIGLLRKGIDSPFPCIQLGKAKNTTAHFGIEERLYGLRTRQWTPYLKYSLNNLSRAFNYSLELLKAIERLYEQSKIYLQEIGLGTHVAFLPAIFECPACRTGEFSSKTGTRRQVASHILNDLTRADILERVEDGRDKIFFHKRLIEALENREYSFQTFRREIDPFIPLYQKGTPGRTKKEPA*
GCA_001688905.2	CP015403.2	26	SoFic	CP015403.2_1286	SoFic__SoFic	SoFic	1460751	1461554	+	CP015403.2_1460750-1461554(+)_1	MKEALLKTLSEYCRLGIPQQLDYSKFYLYSIITHSTAIEGSTVTEVENQLLFDEGITSNKRSLREQLMNLDLKNAYALSNRFIKEKRNFSLPMLRELSAAVMKNTGSIYNTLQGSFDSSSGDFRKLNVSAGTGGRSYLSFTKIEDRLTKWCQEINARRSSLFSNPEIYEKYLFSFDAHFDLLTIHPWADGNGRTSRLIMNHLQNELHVFPSKILKEDKAQYIQALIDSREKENKAIFSSFMIRNHIKNLQLEIAEYKKSRETQDLQR*
GCA_001688905.2	CP015403.2	27	cas_type_II-B	CP015403.2_1022	Cas4_II_WP_102552661.1	Cas4_II	1169428	1170039	-	CP015403.2_1169427-1170039(-)_1	MLKPTDIFSFEDSIPISLIRQYCFCPRIPFFYLVYGISPELKPWVEEGLSFHERMSVLQRRRNLSSVRFDEGRFVPHVDVKSELLKFHGRVDGVFFFNSGDICPIEFKLAEKEEIRRAHVLQLSAYALALEEKYCKSIQQGFLVLGKKGKVFGIRIDEQKREDVKKCLEYIKASLVAGLLPESSASERQCCQCEYLNFCADRF*
GCA_001688905.2	CP015403.2	27	cas_type_II-B	CP015403.2_1023	Cas2_II_WP_021888968.1	Cas2_II	1170008	1170298	-	CP015403.2_1170007-1170298(-)_1	MYVNYLVCYDVSDSTRRKKFSDSLKELGLVPLQKSVFYGGLNPPEARSLEVLARKVLLDEEDRCLWFPCHLDINKVRACLGYRDFQYVEADGYLFL*
GCA_001688905.2	CP015403.2	27	cas_type_II-B	CP015403.2_1024	Cas1_II_WP_122951193.1	Cas1_II	1170306	1171313	-	CP015403.2_1170305-1171313(-)_1	MRHLTISSVGSFVGLKGNLLVVKEDNRVIYEAPLSRLRTVRLERHIALSSDLVLACAARGIKLVFLDWRGVGVSELSGTYQHAVVKVRKSQFDFINSENSCSLAQEVIKTKIKNQRAVLLYFSKYLCKKGLPAGKLLKDKADDINPLLNAISSINTKETEWRDRLLGIEGRVSVHYWQALRDTHLLPSTFTNREGRGAQEITNAALNYAYAILQSYVHSALANAGLELYAGFLHVDRPGKPSLALDLMEEYRAWVVDRTIIKMKSCLEKGEDENRQLLDKNLKKQISDNIDAVMSGLVLYKGKKCRLENVLQRQVYRLCATFVGQKRYKGLTFKW*
GCA_001688905.2	CP015403.2	27	cas_type_II-B	CP015403.2_1025	cas_csx12	Cas9b	1171317	1175585	-	CP015403.2_1171316-1175585(-)_1	MESSKYIFPVGIDMGAKYTGVFMLSHLDGVLPTAADATAMTIVNSDKIHYSMKHRTAVRHRVRSKKRFVLARRLLNLIVDHQLMKAGFVLSAQEKSQLTEALSGYLKRRGYSRIETEIDLDSLNDVDPIVFAMCPGFEDFFSSDIELLTQWNSLTADLSEVNKINSNKKIPDVKTFKKYVKDNFPDYSSKESLERYLEARKTIIEAARQISELTSLGHLHREKYLDNILHDMGRDSRLKKIGEAFGGICRFWNLIGNLSNLQLRALRWYFNDPWIEKVKPVETENSQPLNEQKLKDIWVRAYKYFHPDPENKARISDVIRALSKADDIIDCLCELDCKSTIPPYEDQNNRRPPLDYTLYLNPAKLTEVYGDSWRSWASRLVNADSDLQDNLDVILQNRDRKSRRTTQDSLDFRLSYILQRALDRSKVNDIFEIRKILSSPTLYSEAATRNLLLFKTLEEQNFGPFLDFARRYFYEVAKAQKGLWNEKESILERSDLHPKQKKKVLDRLVANVLRVDEETAKRFIADVWNGKVKGNSTVKSICTRIEQLRKDRGSAFNLEYQSALTKAALGNEKLDSEEKEYVKLKQDVSLTAAFIGEQLGLSDEQRTKFANPFSLAQLYTIIETERSGFTKITTAALLENAWRLTFKNGAAQCGPLPADSVRPFDGYMRRVLERNAREVGKRLIEKIKRDTQDQGAEIVVPILVEENKFNFTASLLELKRLELSDSRLKKKQEKIEKAGEAQKKKWLSKEERIKDDAKGICAYTGAPLNSEGEVDHIIPRSKTIKNYSSIFNSEVNLIFVSRQGNAAKKENLYFLKQLNSAYLTAVFGTSDFSTIESKIESTVQQLIENKRLGYLDLLSQEERNCVRHALFLNPGSDARKEVLSVLGARRKTVVNGSQAWFIRTLRSYLENGLQNWLTETGNKLSFDAFSIPAVTVSSLRSQLGELENSMFKEDIQSVSSHSVDAMCVYAAACGDASAECVLHGDALLADSHSMRAAQLLKKLYPETCQVVQISPKSFSQKDRINNSAIFKDTIYAERFLNIYKKKEEVFVGFDNDKKGSNEKESLTQVKGKNPHLLLQILEPFFEKRNESKDEGTYRIDKTKAFQLMGKAGCALLSNDESRQLSLLNQLHYTTLKQEVLTELVDTASKKIKLKSKYQSNFKREFLLKLELRDRERQFSAKGNIVYPSYKRWQELSEELSNFLTACPEGGLEEVNARLSSLWTTSEKSSVRHKKVKRSMSLPMLASQSGAVRIRRKDFRDGYVYQSIDANQLYYGFSKKDGKILFNSPLPHPRLTTKNLKIYEYQYQPVNECVKMDEWKTVYEKEGVIVEHAPGTKARRYIRATLPFDLYLLWDKELQKAKDKSSLTLPSKVIRETKDFFEEGIYKNEELAQFFPKPRENNKKFTMNIELVGSTVKFSYVTA*
GCA_001688905.2	CP015403.2	28	dsr1	CP015403.2_429	Dsr1_00001	Dsr1	462590	466384	+	CP015403.2_462589-466384(+)_1	MQFIKNGPDIPNELLQAHEEGSVVFFCGAGISIPAGLPGFEAFVEKIYELNGEIKSKSEEEAFKTKQFDITLDQFERRLTGGREKLREVIPEILTPTPSKRGATKTHQALLQLGLSRDGHLRLVTTNYDRLFHLAAKKIKMPLKEYGAPSLPIPKTSRWDGLVFLHGVLPKDVIQNSDLNSLVMTSGDFGLAYLTERWAARFVTELFRNWVVIFVGYGINDPVMRYMMDALAADRRLGERTPQAWVFAGYSPGKEDEEKSKWEAKGVRPILYYSGTRGDKHIGLHKSLQAWAAAYTSGIGAKESLVLQLSLAHPQNSTPQDDFVGRMLWALSDPSGLPAKRFAESKPTPPLDWFFDVFTQNNFSSKDLPRFGITSRNEKDSSLKFSMFNRPASYEFGAWMNLTGFPVTKWDNVFYELAHWLTFYLNDPRLILWFSAQGGCISPRLNFLFTYTLNRYSSFSKTQAENFKKEHPFSIPSSRMEKLWRALLTGRMRSLREDYWPNSLKIKGMSSIARVDLRRRLSPVVVLRKTFSAENTPDKRDWVRCELTLKDTEAIKTIKNALSNITKEDLLLLVSELELVLKDALDLFLELNDYDPWPDISYLDLPSVEEHPQNPRFDGWTLLVQLLRDCWLRLLDIDVARATQRVLDWFEQSQITFKRLALFAGSKNKDIPPKIWVAWLLANGAFCLWAVETQRETCRLLVLQGSQLKLRTQRQLESEILQGPPRDMYSESLQPARWNEIKEHEIWLRLIKLKLSGLPLSKKAASRLEKISESHPEWTTYQMEREEFTRWLSFPGDPGFKEFSALEVPPANLNDLIEWLRRNKNVQRLFFRSKWIEVCRSSYEVCMQALISLARQNKWPEGAWQAALQTWSQKGIAEKSWKDLAPIVISKEVIIPEALLPSFSSWLESSSQISVVPEKEILDCCRILLETLQNSKVDSLLKNIYESEDAVTSAITKPAGNLASSIINQINKRKFSDKECIPLEYREFLDMFCNRKFSLFAPARVILASNTINLFRIDPEWTKKHLIPFFDWENPREASCVWQGFLWSPRLYIPLFSPVKEQWFETAKHIEQLGRYREQYATFLTYLALMLPEGVTNRNLINAFREFKKEDLEKASQALLQAFQSTDAKKEIYWRSRVRPFIQKIWPKSKDLVSPRIAKDFAKVALASGKRFPESLRIVHPWISSIEEISVVINMLRESTLCEQFPDESLSMLDTMISEKPNQYRFLDIGDLTECLDQISVHLPNIREDKRFKKLEEFLRRRSV*
GCA_001688905.2	CP015403.2	29	gabija	CP015403.2_427	GajB_00046	GajB	459228	460292	-	CP015403.2_459227-460292(-)_1	LTYTEENYQNLFSRISQKFGGTFPSNVTLLTYFRFLYSFCYRPFLGDKYKDTGLFFDQQESRSAQSEKAPSLTFNNSGMDTLISYYMTKNRKLKANLLAKLLISFDEVHNLVHQRIQEFYDNLFIDEIQDFGGFDYDFIIDIAETIDCCYVGDFYQHTYDTSRVGNKNKNLHKNIDNYVMRFKKQGFQIDRETLSGSYRCPPHICQFIQDKLGIKISSLCPNSRNGMIGLVTEHEKISRLLADPLIVKLMYKDSHQFGDKFKNWGEVKGVDNFNDVCIILTTSASNSLKAKDNFLGLSATTLHKLYVAISRSRRNCFLITQKDFKEHVPQEYTNSINAGAENPKKMEQLFLDLC*
GCA_001688905.2	CP015403.2	29	gabija	CP015403.2_428	GajA_00042	GajA	460465	462081	-	CP015403.2_460464-462081(-)_1	MSQDKKSRPYIKLVKIKNFRKFKAFTFTPNEKTNIIAGSNESGKSSLLEAIDLVINGNVKRIEALGLEKIFCKETIDSRNLTNHPSIAQLPQLEVDLFLANIDSEEFKGTNNLLKQNDFGIRLLIDPNPELFSELQQILNEGLTVFPFEYYRVRFTTFADQQLSPFKKKVSSILIDNSNISSLSANRDFINRIYLASLGENHLQTKARHSQEYRKIREEFSNKNLHSLTAPIAGATMTVTDMRLSLSTKSQKEFENDLMVYKKDIPLDEHGMGLQSFIKTEFALSKSKENFNLILIEEPENHLAPDLLKKLISNLSQNIDSQLFITTHSSQIATGLALNNMHLLPSSGKEQPVKLEELAEEETADFFKKAPSNNLIEFALAKKVILVEGPSEYLLLPLFYKKVRGSSPDNDQVIIISVGGICFKRYLDIALKLKSKVAVITDNDGDIQTNCEERYEKYTENKDICVFCGDTKEDFTFEVTVYKANEELCNNCFTTHHNTLDYMLKNKTEAAYRLLTSHGEELRTPSYIVRAINWISAE*
GCA_001689185.1	LXVO01000105.1	1	PDC-S13	LXVO01000105.1_8	PDC-S13_WP_186842295.1	PDC-S13	5394	6218	+	LXVO01000105.1_5393-6218(+)_1	MNEHHQPFEEIRHYGTEGQEFWSARELAPLLDYRDWRNFQKVLARATQACEASNQAASDHFVETTKMVVLGSGAQRELEDVHLSRYACYLVVQNGDPAKPVIAAGQTYFAIQTRRQELADDEAFRQLREDEKRLFLRNELKEHNKQLVEAAQQAGVATAIDFAIFQNHGYRGLYGGLDQKAIHQRKGLKKSQKILDHMGSTELAANLFRATQTEEKLKRDGVNSKQQANTTHFDVGSKVRQTIQELGGTMPEELPTPQVSINQLENSVKITEKK*
GCA_001689185.1	LXVO01000112.1	2	PDC-S07	LXVO01000112.1_19	PDC-S07_WP_110056698.1	PDC-S07	21997	22386	+	LXVO01000112.1_21996-22386(+)_1	MKKLQIAVGIIRNENNEIFITRRAADAHMANKLEFPGGKIEMGETPEQAVVRELQEEVGITPQHFSLFEKLEYEFPDRHITLWFWLVESWEGEPWGKEGQPGEWMSLVGLNADDFPPANEPVIAKLKRL*
GCA_001689185.1	LXVO01000118.1	3	RM_type_II	LXVO01000118.1_12	MTase_II_00124	MTase_II	6448	8244	+	LXVO01000118.1_6447-8244(+)_1	MNVQHFDFFTDNEFSNLERYQTCKAMAKGYAGNYKTGQSRLMHARSYCFSIVAAYWDTLAKKQKSSIKMRAVPHTVYIEDIPCDARELAERTGELIAQFPAEDAGYLIGSIYTVMLPSAYRSELGAYYTPPPLVARLLDLAEKSGVDFSHASVIDPACGGGAFLAPVAIRMLKKDKGSSPEWMLRRISRRLKGIEIDPFAAWMSLVLLESVLMPLCVKVKRRLPEDTIIVADALQQDKFSGYDLVVGNPPYGRVTLDIKTREKYSRSLFGHANLYGLFTDLAVRMVKEKTGVIAFLTPTSFLGGQYFTALRTLLTEKTTPYALDFVTDRDGVFDDVLQETMLTAFKAGEHKVRAQVSSLVPKGLNKAKIEKIGNVDIEKGGATWLLPRVKDDACFLNVLKQMSTRLADLGYSVSTGQLVWNRFKSQLRTTKGKNSYPLVWAESITSAGFRFSADRKNHVPYIDITPQQGFLVTKSECVLVQRTTSKEQDRRILAAILPQGFIDETGGVVVENHINIVYSNGLFSAVRPDVIDMLLNSHVVDRAFRCISGSVAVSAYELNSIPLPSLEQVMEIQSLIDAGVHRRIIERTIAGFYGVMIA*
GCA_001689185.1	LXVO01000118.1	3	RM_type_II	LXVO01000118.1_13	REase_II_00191	REase_II	8241	9323	+	LXVO01000118.1_8240-9323(+)_1	MNLPVVPPLNVIRERLQLIFPEGTENRGYLIREIAAKTIFVMFYAGAVEGLGRWIRPSQVVSMGDSQAALTDDASRESWVKMTFSKQKIRPADAWYAENTREPIRDETIKNGLIPCNAIVERKGIPTTSSRPRYSLNRSFAALFDAGLEGDSLLSAISSWQENHLNKAALARLRLLKSGAVIAADAVVVTFPNGEKRTLAPGPSSTIAKAVIEVFAPNFLKNPTVLWLSESGNKVVAQDDVLAKALGLNIDASKALPDIILIDLGEDRTGSDMLVVFTEVVATDGPINRERKVTLTHLAIDAGFSEKNLAFLTAFMDRSALPFKKAIPELAWGSYAWFASEPEHLIDLRDGYPVKISQRK*
GCA_001689185.1	LXVO01000181.1	4	cas_type_other	LXVO01000181.1_2	cd09645	Cas5e	159	905	-	LXVO01000181.1_158-905(-)_1	MSQYLIFQLHGPMASWGVDAPGEVRHTHELPSRSALLGLLAAGVGIRRDDTERLNAFNRHYSLVVCASRNPRWARDYHTVQMPKEVRKARYFSRREELSDPELLSAIISRRDYYTDAWWMVAVATTADAPYSLEQLQDGLRHPVFPLYLGRKSHPLALPLAPLLLEGNACDALCNAYQQYQDHFHKLKVSLPKLQDECWWEGKHDGLVASKILRRRDVPLNRQQWLFGERTVNQGPWLSKEEPCTSQE*
GCA_001689185.1	LXVO01000181.1	4	cas_type_other	LXVO01000181.1_3	casC_Cse4	Cas7e	916	1971	-	LXVO01000181.1_915-1971(-)_1	MTTFIQLHVLTAYPAANLNRDDTGAPKTVVLGGATRLRVSSQSLKRAWRTSALFEQALAGHIGIRSGRIAREAATILIEKGIEDKKAIEWAAKIADYLGKAKNDKKPKDPLTNAETEQLVHISPAEFDAVKALAHQLAEEKRAPKEEDLALLRKDRIAVDIAMFGRMLANKPEFNVEAACQVAHAFGVSETIVEDDFFTAVDDLRQASEDAGAGHLGETGFGSALFYTYICIDKDLLVENLGGDEALANQTIRAFTEAALKVSPTGKQNSFASRAYASWALAEKGTDQPRSLAAAFYEPINGTRQLDVAVQRITTLRENMNTVYEQKTECASFDVMNKQGSMKDVLDFICA*
GCA_001689185.1	LXVO01000181.1	4	cas_type_other	LXVO01000181.1_4	casB_cse2	Cas11e	1983	2243	-	LXVO01000181.1_1982-2243(-)_1	MSKGRFTRLSAVKTPDELLRQLRRAVRLLNGSVNLDSLADGIFRWCQESDDLLNHHRRQQRPTEFIRIRWALEYYQAGDADNEQNQ*
GCA_001689185.1	LXVO01000235.1	5	PDC-S12	LXVO01000235.1_9	PDC-S12_WP_034891581.1	PDC-S12	7950	8615	+	LXVO01000235.1_7949-8615(+)_1	MKTGPLNESELEWLDDILTKYNTNHAILDVAELDGLLTAVLSSPQEIEPEQWLVAVWGGADYVPRWASEKEMTRFMNLAFQHMADTAERLNEFPEQFEPLFGLREVDGSELTIVEEWCFGYMRGVALSDWSTLPDSLKPALEAIALHGTEENFERVEKMSPEAFEESVDAIRLAALDLHAYWMAHPQEKAVQQPIKAEEKPGRNDPCPCGSGKKFKQCCLH*
GCA_001689185.1	LXVO01000269.1	6	PDC-S07	LXVO01000269.1_6	PDC-S07_WP_110056698.1	PDC-S07	3094	3501	-	LXVO01000269.1_3093-3501(-)_1	MKMIEVVAAIIERDGKILLAQRPAQSDQAGLWEFADGKVELDESQQQALVRELNEELGIEATVGEYVASHQREVSGRIIHLHAWHVPDFHGTLQAHEHQALVWCSPEEALQYPLAPADIPLLEAFMALRAARAAD*
GCA_001689185.1	LXVO01000364.1	7	VSPR	LXVO01000364.1_27	NEase_II_00006	Vsr	20626	21096	-	LXVO01000364.1_20625-21096(-)_1	MADVHDKATRSKNMRAIATRDTAIEKRLASLLTGQGLAFRVQDASLPGSPDFVVDEYRCVIFTHGCFWHHHHCYLFKVPATRTEFWLEKIGKNVERDRRDISRLQELGWRVLIVWECALRGREKLTDEALTERLEEWICGEGASAQIDTQGIHLLA*
GCA_001689185.1	LXVO01000364.1	7	VSPR	LXVO01000364.1_28	MTase_II_00147	MTase_II	21077	22495	-	LXVO01000364.1_21076-22495(-)_1	MQENISVTDSYSTGNAAQAMLEKLLQIYDVKTLVAQLNGVGENHWSAAILKRALANDSAWHRLSEKEFAHLQTLLPKPSAHHPHYAFRFIDLFAGIGGIRRGFESIGGQCVFTSEWNKHAVRTYKANHYCDPATHHFNEDIRDITLSHKEGVSDEAAAEHIRQHIPEHDVLLAGFPCQPFSLAGVSKKNSLGRAHGFACDTQGTLFFDVVRIIDARRPAMFVLENVKNLKSHDQGKTFRIIMQTLDELGYDVADAEDNGPDDPKIIDGKHFLPQHRERIVLVGFRRDLNLKADFTLRDISECFPAQRVTLAQLLDPMVEAKYILTPVLWKYLYRYAKKHQARGNGFGYGMVYPNNPQSVTRTLSARYYKDGAEILIDRGWDMATGEKDFDDPLNQQHRPRRLTPRECARLMGFEAPGEAKFRIPVSDTQAYRQFGNSVVVPVFAAVAKLLEPKIKQAVALRQQEAQHGRRSR*
GCA_001689185.1	LXVO01000366.1	8	Mokosh_TypeII	LXVO01000366.1_2	Mokosh_TypeII__MkoC	MkoC	160	3675	-	LXVO01000366.1_159-3675(-)_1	MDKNALGFASYWRNSLADAESGKGSFERKDAKNFTHWHGIAAGRLDEAIVSKFFKGEKDDVETVDVILRPKVYFRLLQHGKDRSAGAPDIVTPIVTPALLSREGFLYPTPATSIPRDLLEPLPKGAFSIGEIGQYDKYKTTHTTFSINFDDSVDKTAETDEEREARYAALQQEWRQYLYDSERLLKSVAGDWIEKPEQYELAEHGYIVKTAQSGGASSHILSLYDHLIVCNKDVPLFNRFASREVHAAESLLAPGAKFSDRLGHSGDKFPLAKAQRDALSHFLDARHGDILAVNGPPGTGKTTLVLSIIATQWARAALEKSEPPVIIATSTNNQAVTNIIEAFGKDFSQGSGAMAGRWLPELKSFGAYFPSSSRKAEAAKKYQTEDFFNQVESKEYVEDALLFYLEKAKAAFPGKECSSPEKVIELLHGQLAAKSEQLIRLNATWQTLSQIRAARELIANDIEQYLDNLNKLLSGQEQKVTLLKSAKTEWKKYRAGESLIYSLFSWLPAVRNKRQYQIQLFLEDKLGALIAGNQWSDPETIERNIDGLLNSAEREQTTYRQQIDSAHEIVLKEQQAVQEWQRLAFDLGYEGDEELSFSQADELADTQIRFPAFLLTTHYWEGRWLMDMASIDDLQDEKKKKGAKGVTARWQRRMKLTPCVVMTCYMLPGNMQISEHKGQRKFEKSYLYDFADLLIVDEAGQVLPEVAAASFALAKKALVIGDTEQIPPIWSIAPAIDVGNMLAEKILSGSTQEEITEKYTAIADLGKSAASGSVMKIAQFASRYQYDPELARGMYLYEHRRCYDNIIGYCNTLCYHGKLLPKRGREESNLMPAMGYLHIDGKGELASSGSRYNLLEAETIAVWLAENQQNIEAHYGKSLHEVVGIVTPFSAQVSTIKQVLGKQGISTGTNEKSLTVGTVHSLQGAERAIVIFSPVYSKHEDGGFIDSDNSMLNVAVSRAKDSFLVFGDMDLFEVQPASSPRGLLAKYLFESEKNALSFDYKERKDLKTAGTKIYTLHGVEQHDNFLNQTFENTSKHITIISPWLTWQRLEQTGFLDSMIAACSRGINVTIVTDRSYNTEHNDFEKRKEKQQNFKAALEKLNALGIATKLVNRVHSKIVIGDDGLLCVGSFNWFSATREARYERYDTSMVYCGDNLKGEIEAIYNSLERRQV*
GCA_001689185.1	LXVO01000368.1	9	RM_type_II	LXVO01000368.1_32	MTase_II_00013	MTase_II	24706	26175	+	LXVO01000368.1_24705-26175(+)_1	MLQKLDVADSVRRELSPRTARKHKAEFGQFMTPSGVARFMASLFPPSTMKTCRLLDAGAGLGALSCAFLDRWLVGEFGFESVEATAYEIDKKLCGHLAKHLTGYRRVTPRIIEGDYIELATAEGLQDRGYTHAILNPPYKKINSQSAHRQALRTVGIETVNLYSAFVALAVGEVAPGGQIVAIIPRSFCNGPYYRPFRNFILERAAIRHIHLFESRSKAFRDDDVLQENIIIRLERGGRQEAVTVTTSTDDSFFDLVTYEHPFDQIVYPDDSERFIHVPTTLEKSTIELSSAVQCSLADIGVKVSTGPIVDFRLKAHLRSMPEEGTVPLIYPSHLSMSSTVWPVEGLKKPNAIMRNDETEKWLYPNGFYCVVRRFSSKEEKRRVVASVVDPATFSEYSVLGFENHMNVFHENKHGLPEALARGLAVFLNTTAVDKYFRRFNGHTQVNATDLKMIKYPSRDTLIELGKWAMQQETLTQEHIDAKLGALTA*
GCA_001689185.1	LXVO01000368.1	9	RM_type_II	LXVO01000368.1_33	REase_II_00022	REase_II	26172	27125	+	LXVO01000368.1_26171-27125(+)_1	MNNQNDYIEAAQQIIASLGLPRAQQNERSALCLLALLNLTPGKAWADAENPLVGITPIMNWVREHYGKVYAPNTRETFRRQSMHQFCAAGVALYNPDKPDRPVNSPKAVYQIEPAALSMLRTFGSPAWHDSLATYLAERETLVTRYAKEREQNRIPVEIAAGQQITLSPGEHSELIRAIIEDFAPRFAPGSVLVYAGDTGEKWGYFDAPLLAGLGVDVDSHGKMPDVVLHFTAKNWLLLVESVTSHGPVDGKRHAELARLFAGSTAGLVYVTAFPNRSIMGRYLGEIAWETEVWVADAPSHLIHFNGVRFLGPYSTE*
GCA_001689185.1	LXVO01000374.1	10	PDC-S04	LXVO01000374.1_9	PDC-S04_WP_169250289.1	PDC-S04	8639	9241	+	LXVO01000374.1_8638-9241(+)_1	MSDKFGEGRDPYLYPGLDIMRNRLNIRQQQRLEQAAYEMTALRAATIELGPLVRGLPHLRTIHRQLYQDIFDWAGQLREVDIYQGDTPFCHFAYIEKEGNALMQDLEEEGYLVGLEKAKFVERLAHYYCEINVLHPFRVGSGLAQRIFFEQLAIHAGYQLSWQGIEKEAWNQANQSGAMGDLTALQMIFSKVVSKAGESE*
GCA_001689185.1	LXVO01000390.1	11	cas_type_other	LXVO01000390.1_17	Cas3e_WP_058658455.1	Cas3e	16648	19347	+	LXVO01000390.1_16647-19347(+)_1	MRKYPLSLLKDKNIVTFFDFWGKTRRGEKDGGDDYHLLCWHSLDVAAMGYLMVKRNCFGLADYFRQLGISDKEQAAQFFAWLLCWHDIGKFARSFQQLYLPPELKIQEGARKNYEKISHSTLGYWLWNHYLSECQELLPSSSLSPRKLRRVIEMWMPVTTGHHGWPPDRMDELDNFLPEDKAAARDFLLEIKPLFPLIEIPAFWDDDEGIELIKHLSWYISATVVLADWTGSSTRFFPRVAHPMDIKGYWQKTLVQAQNALTVFPLKAKVAPFNGINTLFPFIENPTPLQQKVLDLDISQQGPQLFILEDVTGAGKTEAALILAHRLIAAGKAQGLFFGLPTMATANAMYDRLVKTWLAFYSPESRPSLVLAHSARTLMDRFNESLWSGDLVGSEEPDEQTFSQGCAAWFADSNKKALLAEIGVGTLDQAMMAVMPFKHNNLRLLGLSNKILLADEIHACDAYMSCILEGLIERQARGGNSVILLSATLSQQQRDKLVAAFARGTEGLQEAPFLEKDDYPWLTHVTKSDVNSHRVATRKDVERSVSVGWLHSEQECIARIESAVSQGKCIAWIRNSVDDAIKVHRQLLARGVIPASSLSLFHSRFAFSDRQRIETETLARFGKEDSSQRAGKVLICTQVLEQSVDCDLDEMISDLAPVDLLIQRAGRLQRHIRDINGQLKRDGKDERSPPELLILAPVWDDSPGDEWFGSAMRNSAFVYPDHGRIWLTQRVLREQGAIQMPHAARLLIESVYGEDVVMPEGFARSEQEQVGKYYCDRAMAKKFVLNFRPGYAANINDYLPEKLSTRLAEESVSLWLATCIDGVVKPYATGAHAWEMSVVRVRRSWWKKHRDEFSLLEGEAFRLWCIEQRQDPEMANVILVNDDESCGYSATEGLIGKVG*
GCA_001689185.1	LXVO01000390.1	11	cas_type_other	LXVO01000390.1_18	casA_cse1	Cas8e	19445	20659	+	LXVO01000390.1_19444-20659(+)_1	MNSFSLLTTPWLPVRFKDGTTGKLAPVDLADENVVDISAPRADLQGAVWQFLLGLLQTSFAPKDHRRWDDIWEDGLEAEKLREALLSLEHAFQFGPDSPSFIQDFEALTGDKVPVASLLPEIPGAQTTKFNKDHFIKRGVTEYLCPHCSALALFSLQLNAPSGGKGYRTGLRGGGPMTTLIELQEYQGNQQTPLWRKLWINVMPQDEADLPLPKKFDDLVFPWLGPTRISELAGAVVTDEQVNKLQAYWGMPRRIRIDFNTTTVGNCDICGEQSDALLSLMTTKNYGANYAMWQHPLTPYRVLLKEGGEFYSVKPQPGGLIWRDWLGLIETGKSENNTELPALVVKLFNASSLKQAKVGLWGFGYDFDNMKARCWYEHHFPLLLNKKKARYRNCGWLRKRLHGF*
GCA_001689185.1	LXVO01000390.1	11	cas_type_other	LXVO01000390.1_20	cd09670	Cas11e	21003	21218	+	LXVO01000390.1_21002-21218(+)_1	MSIVKEEHKATLRKWHEELQEKRGERASLRRSTTVNDVCLTDGFRLFLKNRQIKWQDEPEWRITALALIAA*
GCA_001689185.1	LXVO01000391.1	12	cas_type_other	LXVO01000391.1_1	casE_Cse3	Cas6e	180	503	+	LXVO01000391.1_179-503(+)_1	MEAKRQVRGQVEGSDVWLHQQQAALDWLAAQGERSGFTLLDTSVDAYRQQQLRRENSRQLIQFSSVDYTGMLTVTAPGLFLQRLSQGYGKSRAFGCGLMLIKPGAEA*
GCA_001689185.1	LXVO01000391.1	12	cas_type_other	LXVO01000391.1_2	cas1_ECOLI	Cas1e	500	805	+	LXVO01000391.1_499-805(+)_1	VTFVPLSPIPLKDRTSMIFLQYGQIDVLDGAFVLIDKTGIRTHIPVGSVACIMLEPGTRVSHAAVHLAATVGTLLVWVGEAGVRVYSSGQPGGARADKLLY*
GCA_001689185.1	LXVO01000391.1	12	cas_type_other	LXVO01000391.1_3	Cas1e_WP_162621937.1	Cas1e	854	1423	+	LXVO01000391.1_853-1423(+)_1	MYELRFREPPPARRSVEQLRGIEGSRVRQTYALLAKQYGVKWNGRKYDPKDWEKGDVVNRCISAATSCLYGISEAAVLAAGYAPAIGFIHSGKPLSFVYDIADIIKFDSVVPKAFEIAARQPAEPDKEVRLACRDIFRSTKLTGKLIPLIEEVLAAGEIEPPQPAPDMLPPAIPEPETLGDSGHRGRGG*
GCA_001689185.1	LXVO01000391.1	12	cas_type_other	LXVO01000391.1_4	Cas2e_WP_051024046.1	Cas2e	1420	1713	+	LXVO01000391.1_1419-1713(+)_1	MSMVVVVTENVPPRLRGRLAIWLLEVRAGVYVGDTSKRIREMIWQQITQLAGCGNVVMAWATNIESGFEFQTWGENRRIPVDLDGLRLVSFLPVDNQ*
GCA_001689295.1	LXUZ01000013.1	1	PDC-S13	LXUZ01000013.1_12	PDC-S13_WP_186842295.1	PDC-S13	14828	15652	-	LXUZ01000013.1_14827-15652(-)_1	MNEHHQPFEEIRHYGTEGQEFWSARELAPLLDYRDWRNFQKVLARATQACEASNQAASDHFVETTKMVVLGSGAQRELEDVHLSRYACYLVVQNGDPAKPVIAAGQTYFAIQTRRQELADDEAFRQLREDEKRLFLRNELKEHNKQLVEAAQQAGVATAIDFAIFQNHGYRGLYGGLDQKAIHQRKGLKKSQKILDHMGSTELAANLFRATQTEEKLKRDGVNSKQQANTTHFDVGSKVRQTIQELGGTMPEELPTPQVSINQLENSVKITEKK*
GCA_001689295.1	LXUZ01000042.1	2	PDC-S04	LXUZ01000042.1_24	PDC-S04_WP_169250289.1	PDC-S04	19768	20370	-	LXUZ01000042.1_19767-20370(-)_1	MSDKFGEGRDPYLYPGLDIMRNRLNIRQQQRLEQAAYEMTALRAATIELGPLVRGLPHLRTIHRQLYQDIFDWAGQLREVDIYQGDTPFCHFAYIEKEGNALMQDLEEEGYLVGLEKAKFVERLAHYYCEINVLHPFRVGSGLAQRIFFEQLAIHAGYQLSWQGIEKEAWNQANQSGAMGDLTALQMIFSKVVSKAGESE*
GCA_001689295.1	LXUZ01000052.1	3	cas_type_other	LXUZ01000052.1_1	casE_Cse3	Cas6e	180	503	+	LXUZ01000052.1_179-503(+)_1	MEAKRQVRGQVEGSDVWLHQQQAALDWLAAQGERSGFTLLDTSVDAYRQQQLRRENSRQLIQFSSVDYTGMLTVTAPGLFLQRLSQGYGKSRAFGCGLMLIKPGAEA*
GCA_001689295.1	LXUZ01000052.1	3	cas_type_other	LXUZ01000052.1_2	cas1_ECOLI	Cas1e	500	805	+	LXUZ01000052.1_499-805(+)_1	VTFVPLSPIPLKDRTSMIFLQYGQIDVLDGAFVLIDKTGIRTHIPVGSVACIMLEPGTRVSHAAVHLAATVGTLLVWVGEAGVRVYSSGQPGGARADKLLY*
GCA_001689295.1	LXUZ01000052.1	3	cas_type_other	LXUZ01000052.1_3	Cas1e_WP_162621937.1	Cas1e	854	1423	+	LXUZ01000052.1_853-1423(+)_1	MYELRFREPPPARRSVEQLRGIEGSRVRQTYALLAKQYGVKWNGRKYDPKDWEKGDVVNRCISAATSCLYGISEAAVLAAGYAPAIGFIHSGKPLSFVYDIADIIKFDSVVPKAFEIAARQPAEPDKEVRLACRDIFRSTKLTGKLIPLIEEVLAAGEIEPPQPAPDMLPPAIPEPETLGDSGHRGRGG*
GCA_001689295.1	LXUZ01000052.1	3	cas_type_other	LXUZ01000052.1_4	Cas2e_WP_051024046.1	Cas2e	1420	1713	+	LXUZ01000052.1_1419-1713(+)_1	MSMVVVVTENVPPRLRGRLAIWLLEVRAGVYVGDTSKRIREMIWQQITQLAGCGNVVMAWATNIESGFEFQTWGENRRIPVDLDGLRLVSFLPVDNQ*
GCA_001689295.1	LXUZ01000088.1	4	PDC-S12	LXUZ01000088.1_9	PDC-S12_WP_034891581.1	PDC-S12	7950	8615	+	LXUZ01000088.1_7949-8615(+)_1	MKTGPLNESELEWLDDILTKYNTNHAILDVAELDGLLTAVLSSPQEIEPEQWLVAVWGGADYVPRWASEKEMTRFMNLAFQHMADTAERLNEFPEQFEPLFGLREVDGSELTIVEEWCFGYMRGVALSDWSTLPDSLKPALEAIALHGTEENFERVEKMSPEAFEESVDAIRLAALDLHAYWMAHPQEKAVQQPIKAEEKPGRNDPCPCGSGKKFKQCCLH*
GCA_001689295.1	LXUZ01000176.1	5	cas_type_other	LXUZ01000176.1_2	cd09645	Cas5e	159	905	-	LXUZ01000176.1_158-905(-)_1	MSQYLIFQLHGPMASWGVDAPGEVRHTHELPSRSALLGLLAAGVGIRRDDTERLNAFNRHYSLVVCASRNPRWARDYHTVQMPKEVRKARYFSRREELSDPELLSAIISRRDYYTDAWWMVAVATTADAPYSLEQLQDGLRHPVFPLYLGRKSHPLALPLAPLLLEGNACDALCNAYQQYQDHFHKLKVSLPKLQDECWWEGKHDGLVASKILRRRDVPLNRQQWLFGERTVNQGPWLSKEEPCTSQE*
GCA_001689295.1	LXUZ01000176.1	5	cas_type_other	LXUZ01000176.1_3	casC_Cse4	Cas7e	916	1971	-	LXUZ01000176.1_915-1971(-)_1	MTTFIQLHVLTAYPAANLNRDDTGAPKTVVLGGATRLRVSSQSLKRAWRTSALFEQALAGHIGIRSGRIAREAATILIEKGIEDKKAIEWAAKIADYLGKAKNDKKPKDPLTNAETEQLVHISPAEFDAVKALAHQLAEEKRAPKEEDLALLRKDRIAVDIAMFGRMLANKPEFNVEAACQVAHAFGVSETIVEDDFFTAVDDLRQASEDAGAGHLGETGFGSALFYTYICIDKDLLVENLGGDEALANQTIRAFTEAALKVSPTGKQNSFASRAYASWALAEKGTDQPRSLAAAFYEPINGTRQLDVAVQRITTLRENMNTVYEQKTECASFDVMNKQGSMKDVLDFICA*
GCA_001689295.1	LXUZ01000176.1	5	cas_type_other	LXUZ01000176.1_4	casB_cse2	Cas11e	1983	2243	-	LXUZ01000176.1_1982-2243(-)_1	MSKGRFTRLSAVKTPDELLRQLRRAVRLLNGSVNLDSLADGIFRWCQESDDLLNHHRRQQRPTEFIRIRWALEYYQAGDADNEQNQ*
GCA_001689295.1	LXUZ01000221.1	6	RM_type_II	LXUZ01000221.1_2	REase_II_00191	REase_II	170	1252	-	LXUZ01000221.1_169-1252(-)_1	MNLPVVPPLNVIRERLQLIFPEGTENRGYLIREIAAKTIFVMFYAGAVEGLGRWIRPSQVVSMGDSQAALTDDASRESWVKMTFSKQKIRPADAWYAENTREPIRDETIKNGLIPCNAIVERKGIPTTSSRPRYSLNRSFAALFDAGLEGDSLLSAISSWQENHLNKAALARLRLLKSGAVIAADAVVVTFPNGEKRTLAPGPSSTIAKAVIEVFAPNFLKNPTVLWLSESGNKVVAQDDVLAKALGLNIDASKALPDIILIDLGEDRTGSDMLVVFTEVVATDGPINRERKVTLTHLAIDAGFSEKNLAFLTAFMDRSALPFKKAIPELAWGSYAWFASEPEHLIDLRDGYPVKISQRK*
GCA_001689295.1	LXUZ01000221.1	6	RM_type_II	LXUZ01000221.1_3	MTase_II_00124	MTase_II	1249	3045	-	LXUZ01000221.1_1248-3045(-)_1	MNVQHFDFFTDNEFSNLERYQTCKAMAKGYAGNYKTGQSRLMHARSYCFSIVAAYWDTLAKKQKSSIKMRAVPHTVYIEDIPCDARELAERTGELIAQFPAEDAGYLIGSIYTVMLPSAYRSELGAYYTPPPLVARLLDLAEKSGVDFSHASVIDPACGGGAFLAPVAIRMLKKDKGSSPEWMLRRISRRLKGIEIDPFAAWMSLVLLESVLMPLCVKVKRRLPEDTIIVADALQQDKFSGYDLVVGNPPYGRVTLDIKTREKYSRSLFGHANLYGLFTDLAVRMVKEKTGVIAFLTPTSFLGGQYFTALRTLLTEKTTPYALDFVTDRDGVFDDVLQETMLTAFKAGEHKVRAQVSSLVPKGLNKAKIEKIGNVDIEKGGATWLLPRVKDDACFLNVLKQMSTRLADLGYSVSTGQLVWNRFKSQLRTTKGKNSYPLVWAESITSAGFRFSADRKNHVPYIDITPQQGFLVTKSECVLVQRTTSKEQDRRILAAILPQGFIDETGGVVVENHINIVYSNGLFSAVRPDVIDMLLNSHVVDRAFRCISGSVAVSAYELNSIPLPSLEQVMEIQSLIDAGVHRRIIERTIAGFYGVMIA*
GCA_001689295.1	LXUZ01000255.1	7	PDC-S07	LXUZ01000255.1_6	PDC-S07_WP_110056698.1	PDC-S07	3094	3501	-	LXUZ01000255.1_3093-3501(-)_1	MKMIEVVAAIIERDGKILLAQRPAQSDQAGLWEFADGKVELDESQQQALVRELNEELGIEATVGEYVASHQREVSGRIIHLHAWHVPDFHGTLQAHEHQALVWCSPEEALQYPLAPADIPLLEAFMALRAARAAD*
GCA_001689295.1	LXUZ01000386.1	8	RM_type_II	LXUZ01000386.1_32	REase_II_00022	REase_II	19970	20923	-	LXUZ01000386.1_19969-20923(-)_1	MNNQNDYIEAAQQIIASLGLPRAQQNERSALCLLALLNLTPGKAWADAENPLVGITPIMNWVREHYGKVYAPNTRETFRRQSMHQFCAAGVALYNPDKPDRPVNSPKAVYQIEPAALSMLRTFGSPAWHDSLATYLAERETLVTRYAKEREQNRIPVEIAAGQQITLSPGEHSELIRAIIEDFAPRFAPGSVLVYAGDTGEKWGYFDAPLLAGLGVDVDSHGKMPDVVLHFTAKNWLLLVESVTSHGPVDGKRHAELARLFAGSTAGLVYVTAFPNRSIMGRYLGEIAWETEVWVADAPSHLIHFNGVRFLGPYSTE*
GCA_001689295.1	LXUZ01000386.1	8	RM_type_II	LXUZ01000386.1_33	MTase_II_00013	MTase_II	20920	22389	-	LXUZ01000386.1_20919-22389(-)_1	MLQKLDVADSVRRELSPRTARKHKAEFGQFMTPSGVARFMASLFPPSTMKTCRLLDAGAGLGALSCAFLDRWLVGEFGFESVEATAYEIDKKLCGHLAKHLTGYRRVTPRIIEGDYIELATAEGLQDRGYTHAILNPPYKKINSQSAHRQALRTVGIETVNLYSAFVALAVGEVAPGGQIVAIIPRSFCNGPYYRPFRNFILERAAIRHIHLFESRSKAFRDDDVLQENIIIRLERGGRQEAVTVTTSTDDSFFDLVTYEHPFDQIVYPDDSERFIHVPTTLEKSTIELSSAVQCSLADIGVKVSTGPIVDFRLKAHLRSMPEEGTVPLIYPSHLSMSSTVWPVEGLKKPNAIMRNDETEKWLYPNGFYCVVRRFSSKEEKRRVVASVVDPATFSEYSVLGFENHMNVFHENKHGLPEALARGLAVFLNTTAVDKYFRRFNGHTQVNATDLKMIKYPSRDTLIELGKWAMQQETLTQEHIDAKLGALTA*
GCA_001689295.1	LXUZ01000394.1	9	VSPR	LXUZ01000394.1_5	MTase_II_00147	MTase_II	2524	3942	+	LXUZ01000394.1_2523-3942(+)_1	MQENISVTDSYSTGNAAQAMLEKLLQIYDVKTLVAQLNGVGENHWSAAILKRALANDSAWHRLSEKEFAHLQTLLPKPSAHHPHYAFRFIDLFAGIGGIRRGFESIGGQCVFTSEWNKHAVRTYKANHYCDPATHHFNEDIRDITLSHKEGVSDEAAAEHIRQHIPEHDVLLAGFPCQPFSLAGVSKKNSLGRAHGFACDTQGTLFFDVVRIIDARRPAMFVLENVKNLKSHDQGKTFRIIMQTLDELGYDVADAEDNGPDDPKIIDGKHFLPQHRERIVLVGFRRDLNLKADFTLRDISECFPAQRVTLAQLLDPMVEAKYILTPVLWKYLYRYAKKHQARGNGFGYGMVYPNNPQSVTRTLSARYYKDGAEILIDRGWDMATGEKDFDDPLNQQHRPRRLTPRECARLMGFEAPGEAKFRIPVSDTQAYRQFGNSVVVPVFAAVAKLLEPKIKQAVALRQQEAQHGRRSR*
GCA_001689295.1	LXUZ01000394.1	9	VSPR	LXUZ01000394.1_6	NEase_II_00006	Vsr	3923	4393	+	LXUZ01000394.1_3922-4393(+)_1	MADVHDKATRSKNMRAIATRDTAIEKRLASLLTGQGLAFRVQDASLPGSPDFVVDEYRCVIFTHGCFWHHHHCYLFKVPATRTEFWLEKIGKNVERDRRDISRLQELGWRVLIVWECALRGREKLTDEALTERLEEWICGEGASAQIDTQGIHLLA*
GCA_001689295.1	LXUZ01000397.1	10	PD-T4-3	LXUZ01000397.1_6	PD-T4-3_WP_201121852.1	PD-T4-3	6963	7736	+	LXUZ01000397.1_6962-7736(+)_1	MDITEFPSGVIEHLGWYVYRLIDPRDGSTFYVGKGKGNRVFAHMRGEVAATDDDELLSNKLKQIREIRLAGLEVIHVIHRHGMTDEKTAYEVEAALIDAYPGLTNIMNGAGSNEFGAAHVKELIATYQPETITFHHKALMISVNRSAKDSELYDAVRFSWRINVSRASQAEIILATVRGIVRGVFIADKWLKSTRENFPSLKYWDEDPDFEATQSSRYGFEGREAPPEIANLYLGKKIPDELRKKGAMSPVRYSPNF*
GCA_001689295.1	LXUZ01000397.1	11	RM_type_II	LXUZ01000397.1_4	REase_II_00069	REase_II	3880	5088	+	LXUZ01000397.1_3879-5088(+)_1	MSVFHNWLLDIASGNYFIYIKRLSANDTGATGGHQVGLYIPSNIVEKLFPSINHTRELNPSVFLTAHVSSHDCPDTQARAIYYNNRYFGKTRNEKRITRWGRGSPLQNPENTGALTILAFRLNEQNTDCSEVDIWVCVNPDEEDIIESAIGEIIPGTLISGPAGQILGGLSLQQTPVNHKYVIPEDWKKRFPSGNEIIQYAAGHYAKNSKDPDEQLIDRRRVEYDIFLLVEELHVLDIIKKGFDSVDEFIALANSVSNRRKSRAGKSLELHLEKLFIEHGLRHFSTQAVTEGNKKPDFLFPSAEAYHNVEFPVENLRMLAVKTTCKDRWRQILNEADKIHQVHLFTLQEGVSSAQYREMKDAGVRLVVPSTLHKKYPEAVREELITLGAFITELIELYAELS*
GCA_001689295.1	LXUZ01000397.1	11	RM_type_II	LXUZ01000397.1_5	MTase_II_00147	MTase_II	5123	6556	-	LXUZ01000397.1_5122-6556(-)_1	MSEFEVLAQHLLKEAEAEEKLRQENDKKLIEKVLEIYDQKYVAELLRKVGKNEWSRETINRWINGKCLPKSLTSVEESLLRKMLPEPPANHPEYAFRFIDLFAGIGGIRKGFEAIGGQCVFTSEWNKDAVRTYKANWFNDEQVHKFNLDIREVTLSDKTDVLETDAYAYIDEHVPDHDVLLAGFPCQPFSLAGVSKKNSLGRAHGFECEAQGTLFFDVARIIRAKKPAIFVLENVKNLKSHDKGKTFKVIMETLDELGYEVADAAEMGKNDPKIIDGKHFLPQHRERIVLVGFRRDLNIHKGFTLRDISRFYPEHRPSFGELLEPVVDSKYILTPKLWEYLYNYAKKHAAKGNGFGFGLVNPENKESIARTLSARYHKDGSEILIDRGWDMATGEADFMNESNQARRPRRLTPRECARLMGFEKPGGKPFRIPVSDTQSYRQFGNSVVVPVFEAVARLLEPYILKAVSADAGKTGQP*
GCA_001689295.1	LXUZ01000399.1	12	Mokosh_TypeII	LXUZ01000399.1_5	Mokosh_TypeII__MkoC	MkoC	7283	10798	-	LXUZ01000399.1_7282-10798(-)_1	MDKNALGFASYWRNSLADAESGKGSFERKDAKNFTHWHGIAAGRLDEAIVSKFFKGEKDDVETVDVILRPKVYFRLLQHGKDRSAGAPDIVTPIVTPALLSREGFLYPTPATSIPRDLLEPLPKGAFSIGEIGQYDKYKTTHTTFSINFDDSVDKTAETDEEREARYAALQQEWRQYLYDSERLLKSVAGDWIEKPEQYELAEHGYIVKTAQSGGASSHILSLYDHLIVCNKDVPLFNRFASREVHAAESLLAPGAKFSDRLGHSGDKFPLAKAQRDALSHFLDARHGDILAVNGPPGTGKTTLVLSIIATQWARAALEKSEPPVIIATSTNNQAVTNIIEAFGKDFSQGSGAMAGRWLPELKSFGAYFPSSSRKAEAAKKYQTEDFFNQVESKEYVEDALLFYLEKAKAAFPGKECSSPEKVIELLHGQLAAKSEQLIRLNATWQTLSQIRAARELIANDIEQYLDNLNKLLSGQEQKVTLLKSAKTEWKKYRAGESLIYSLFSWLPAVRNKRQYQIQLFLEDKLGALIAGNQWSDPETIERNIDGLLNSAEREQTTYRQQIDSAHEIVLKEQQAVQEWQRLAFDLGYEGDEELSFSQADELADTQIRFPAFLLTTHYWEGRWLMDMASIDDLQDEKKKKGAKGVTARWQRRMKLTPCVVMTCYMLPGNMQISEHKGQRKFEKSYLYDFADLLIVDEAGQVLPEVAAASFALAKKALVIGDTEQIPPIWSIAPAIDVGNMLAEKILSGSTQEEITEKYTAIADLGKSAASGSVMKIAQFASRYQYDPELARGMYLYEHRRCYDNIIGYCNTLCYHGKLLPKRGREESNLMPAMGYLHIDGKGELASSGSRYNLLEAETIAVWLAENQQNIEAHYGKSLHEVVGIVTPFSAQVSTIKQVLGKQGISTGTNEKSLTVGTVHSLQGAERAIVIFSPVYSKHEDGGFIDSDNSMLNVAVSRAKDSFLVFGDMDLFEVQPASSPRGLLAKYLFESEKNALSFDYKERKDLKTAGTKIYTLHGVEQHDNFLNQTFENTSKHITIISPWLTWQRLEQTGFLDSMIAACSRGINVTIVTDRSYNTEHNDFEKRKEKQQNFKAALEKLNALGIATKLVNRVHSKIVIGDDGLLCVGSFNWFSATREARYERYDTSMVYCGDNLKGEIEAIYNSLERRQV*
GCA_001689295.1	LXUZ01000407.1	13	PDC-S07	LXUZ01000407.1_19	PDC-S07_WP_110056698.1	PDC-S07	21997	22386	+	LXUZ01000407.1_21996-22386(+)_1	MKKLQIAVGIIRNENNEIFITRRAADAHMANKLEFPGGKIEMGETPEQAVVRELQEEVGITPQHFSLFEKLEYEFPDRHITLWFWLVESWEGEPWGKEGQPGEWMSLVGLNADDFPPANEPVIAKLKRL*
GCA_001689295.1	LXUZ01000412.1	14	cas_type_other	LXUZ01000412.1_17	Cas3e_WP_058658455.1	Cas3e	16648	19347	+	LXUZ01000412.1_16647-19347(+)_1	MRKYPLSLLKDKNIVTFFDFWGKTRRGEKDGGDDYHLLCWHSLDVAAMGYLMVKRNCFGLADYFRQLGISDKEQAAQFFAWLLCWHDIGKFARSFQQLYLPPELKIQEGARKNYEKISHSTLGYWLWNHYLSECQELLPSSSLSPRKLRRVIEMWMPVTTGHHGWPPDRMDELDNFLPEDKAAARDFLLEIKPLFPLIEIPAFWDDDEGIELIKHLSWYISATVVLADWTGSSTRFFPRVAHPMDIKGYWQKTLVQAQNALTVFPLKAKVAPFNGINTLFPFIENPTPLQQKVLDLDISQQGPQLFILEDVTGAGKTEAALILAHRLIAAGKAQGLFFGLPTMATANAMYDRLVKTWLAFYSPESRPSLVLAHSARTLMDRFNESLWSGDLVGSEEPDEQTFSQGCAAWFADSNKKALLAEIGVGTLDQAMMAVMPFKHNNLRLLGLSNKILLADEIHACDAYMSCILEGLIERQARGGNSVILLSATLSQQQRDKLVAAFARGTEGLQEAPFLEKDDYPWLTHVTKSDVNSHRVATRKDVERSVSVGWLHSEQECIARIESAVSQGKCIAWIRNSVDDAIKVHRQLLARGVIPASSLSLFHSRFAFSDRQRIETETLARFGKEDSSQRAGKVLICTQVLEQSVDCDLDEMISDLAPVDLLIQRAGRLQRHIRDINGQLKRDGKDERSPPELLILAPVWDDSPGDEWFGSAMRNSAFVYPDHGRIWLTQRVLREQGAIQMPHAARLLIESVYGEDVVMPEGFARSEQEQVGKYYCDRAMAKKFVLNFRPGYAANINDYLPEKLSTRLAEESVSLWLATCIDGVVKPYATGAHAWEMSVVRVRRSWWKKHRDEFSLLEGEAFRLWCIEQRQDPEMANVILVNDDESCGYSATEGLIGKVG*
GCA_001689295.1	LXUZ01000412.1	14	cas_type_other	LXUZ01000412.1_18	casA_cse1	Cas8e	19445	20659	+	LXUZ01000412.1_19444-20659(+)_1	MNSFSLLTTPWLPVRFKDGTTGKLAPVDLADENVVDISAPRADLQGAVWQFLLGLLQTSFAPKDHRRWDDIWEDGLEAEKLREALLSLEHAFQFGPDSPSFIQDFEALTGDKVPVASLLPEIPGAQTTKFNKDHFIKRGVTEYLCPHCSALALFSLQLNAPSGGKGYRTGLRGGGPMTTLIELQEYQGNQQTPLWRKLWINVMPQDEADLPLPKKFDDLVFPWLGPTRISELAGAVVTDEQVNKLQAYWGMPRRIRIDFNTTTVGNCDICGEQSDALLSLMTTKNYGANYAMWQHPLTPYRVLLKEGGEFYSVKPQPGGLIWRDWLGLIETGKSENNTELPALVVKLFNASSLKQAKVGLWGFGYDFDNMKARCWYEHHFPLLLNKKKARYRNCGWLRKRLHGF*
GCA_001689295.1	LXUZ01000412.1	14	cas_type_other	LXUZ01000412.1_20	cd09670	Cas11e	21003	21218	+	LXUZ01000412.1_21002-21218(+)_1	MSIVKEEHKATLRKWHEELQEKRGERASLRRSTTVNDVCLTDGFRLFLKNRQIKWQDEPEWRITALALIAA*
GCA_001689365.1	LXUV01000025.1	1	PDC-S13	LXUV01000025.1_8	PDC-S13_WP_186842295.1	PDC-S13	5394	6218	+	LXUV01000025.1_5393-6218(+)_1	MNEHHQPFEEIRHYGTEGQEFWSARELAPLLDYRDWRNFQKVLARATQACEASNQAASDHFVETTKMVVLGSGAQRELEDVHLSRYACYLVVQNGDPAKPVIAAGQTYFAIQTRRQELADDEAFRQLREDEKRLFLRNELKEHNKQLVEAAQQAGVATAIDFAIFQNHGYRGLYGGLDQKAIHQRKGLKKSQKILDHMGSTELAANLFRATQTEEKLKRDGVNSKQQANTTHFDVGSKVRQTIQELGGTMPEELPTPQVSINQLENSVKITEKK*
GCA_001689365.1	LXUV01000043.1	2	cas_type_other	LXUV01000043.1_1	casE_Cse3	Cas6e	180	503	+	LXUV01000043.1_179-503(+)_1	MEAKRQVRGQVEGSDVWLHQQQAALDWLAAQGERSGFTLLDTSVDAYRQQQLRRENSRQLIQFSSVDYTGMLTVTAPGLFLQRLSQGYGKSRAFGCGLMLIKPGAEA*
GCA_001689365.1	LXUV01000043.1	2	cas_type_other	LXUV01000043.1_2	cas1_ECOLI	Cas1e	500	805	+	LXUV01000043.1_499-805(+)_1	VTFVPLSPIPLKDRTSMIFLQYGQIDVLDGAFVLIDKTGIRTHIPVGSVACIMLEPGTRVSHAAVHLAATVGTLLVWVGEAGVRVYSSGQPGGARADKLLY*
GCA_001689365.1	LXUV01000043.1	2	cas_type_other	LXUV01000043.1_3	Cas1e_WP_162621937.1	Cas1e	854	1423	+	LXUV01000043.1_853-1423(+)_1	MYELRFREPPPARRSVEQLRGIEGSRVRQTYALLAKQYGVKWNGRKYDPKDWEKGDVVNRCISAATSCLYGISEAAVLAAGYAPAIGFIHSGKPLSFVYDIADIIKFDSVVPKAFEIAARQPAEPDKEVRLACRDIFRSTKLTGKLIPLIEEVLAAGEIEPPQPAPDMLPPAIPEPETLGDSGHRGRGG*
GCA_001689365.1	LXUV01000043.1	2	cas_type_other	LXUV01000043.1_4	Cas2e_WP_051024046.1	Cas2e	1420	1713	+	LXUV01000043.1_1419-1713(+)_1	MSMVVVVTENVPPRLRGRLAIWLLEVRAGVYVGDTSKRIREMIWQQITQLAGCGNVVMAWATNIESGFEFQTWGENRRIPVDLDGLRLVSFLPVDNQ*
GCA_001689365.1	LXUV01000057.1	3	PDC-S07	LXUV01000057.1_37	PDC-S07_WP_110056698.1	PDC-S07	38973	39362	-	LXUV01000057.1_38972-39362(-)_1	MKKLQIAVGIIRNENNEIFITRRAADAHMANKLEFPGGKIEMGETPEQAVVRELQEEVGITPQHFSLFEKLEYEFPDRHITLWFWLVESWEGEPWGKEGQPGEWMSLVGLNADDFPPANEPVIAKLKRL*
GCA_001689365.1	LXUV01000070.1	4	PD-T4-3	LXUV01000070.1_6	PD-T4-3_WP_201121852.1	PD-T4-3	6795	7568	+	LXUV01000070.1_6794-7568(+)_1	MDITEFPSGVIEHLGWYVYRLIDPRDGSTFYVGKGKGNRVFAHMRGEVAATDDDELLSNKLKQIREIRLAGLEVIHVIHRHGMTDEKTAYEVEAALIDAYPGLTNIMNGAGSNEFGAAHVKELIATYQPETITFHHKALMISVNRSAKDSELYDAVRFSWRINVSRASQAEIILATVRGIVRGVFIADKWLKSTRENFPSLKYWDEDPDFEATQSSRYGFEGREAPPEIANLYLGKKIPDELRKKGAMSPVRYSPNF*
GCA_001689365.1	LXUV01000070.1	5	RM_type_II	LXUV01000070.1_4	REase_II_00069	REase_II	3712	4920	+	LXUV01000070.1_3711-4920(+)_1	MSVFHNWLLDIASGNYFIYIKRLSANDTGATGGHQVGLYIPSNIVEKLFPSINHTRELNPSVFLTAHVSSHDCPDTQARAIYYNNRYFGKTRNEKRITRWGRGSPLQNPENTGALTILAFRLNEQNTDCSEVDIWVCVNPDEEDIIESAIGEIIPGTLISGPAGQILGGLSLQQTPVNHKYVIPEDWKKRFPSGNEIIQYAAGHYAKNSKDPDEQLIDRRRVEYDIFLLVEELHVLDIIKKGFDSVDEFIALANSVSNRRKSRAGKSLELHLEKLFIEHGLRHFSTQAVTEGNKKPDFLFPSAEAYHNVEFPVENLRMLAVKTTCKDRWRQILNEADKIHQVHLFTLQEGVSSAQYREMKDAGVRLVVPSTLHKKYPEAVREELITLGAFITELIELYAELS*
GCA_001689365.1	LXUV01000070.1	5	RM_type_II	LXUV01000070.1_5	MTase_II_00147	MTase_II	4955	6388	-	LXUV01000070.1_4954-6388(-)_1	MSEFEVLAQHLLKEAEAEEKLRQENDKKLIEKVLEIYDQKYVAELLRKVGKNEWSRETINRWINGKCLPKSLTSVEESLLRKMLPEPPANHPEYAFRFIDLFAGIGGIRKGFEAIGGQCVFTSEWNKDAVRTYKANWFNDEQVHKFNLDIREVTLSDKTDVLETDAYAYIDEHVPDHDVLLAGFPCQPFSLAGVSKKNSLGRAHGFECEAQGTLFFDVARIIRAKKPAIFVLENVKNLKSHDKGKTFKVIMETLDELGYEVADAAEMGKNDPKIIDGKHFLPQHRERIVLVGFRRDLNIHKGFTLRDISRFYPEHRPSFGELLEPVVDSKYILTPKLWEYLYNYAKKHAAKGNGFGFGLVNPENKESIARTLSARYHKDGSEILIDRGWDMATGEADFMNESNQARRPRRLTPRECARLMGFEKPGGKPFRIPVSDTQSYRQFGNSVVVPVFEAVARLLEPYILKAVSADAGKTGQP*
GCA_001689365.1	LXUV01000108.1	6	Mokosh_TypeII	LXUV01000108.1_1	Mokosh_TypeII__MkoC	MkoC	158	3673	+	LXUV01000108.1_157-3673(+)_1	MDKNALGFASYWRNSLADAESGKGSFERKDAKNFTHWHGIAAGRLDEAIVSKFFKGEKDDVETVDVILRPKVYFRLLQHGKDRSAGAPDIVTPIVTPALLSREGFLYPTPATSIPRDLLEPLPKGAFSIGEIGQYDKYKTTHTTFSINFDDSVDKTAETDEEREARYAALQQEWRQYLYDSERLLKSVAGDWIEKPEQYELAEHGYIVKTAQSGGASSHILSLYDHLIVCNKDVPLFNRFASREVHAAESLLAPGAKFSDRLGHSGDKFPLAKAQRDALSHFLDARHGDILAVNGPPGTGKTTLVLSIIATQWARAALEKSEPPVIIATSTNNQAVTNIIEAFGKDFSQGSGAMAGRWLPELKSFGAYFPSSSRKAEAAKKYQTEDFFNQVESKEYVEDALLFYLEKAKAAFPGKECSSPEKVIELLHGQLAAKSEQLIRLNATWQTLSQIRAARELIANDIEQYLDNLNKLLSGQEQKVTLLKSAKTEWKKYRAGESLIYSLFSWLPAVRNKRQYQIQLFLEDKLGALIAGNQWSDPETIERNIDGLLNSAEREQTTYRQQIDSAHEIVLKEQQAVQEWQRLAFDLGYEGDEELSFSQADELADTQIRFPAFLLTTHYWEGRWLMDMASIDDLQDEKKKKGAKGVTARWQRRMKLTPCVVMTCYMLPGNMQISEHKGQRKFEKSYLYDFADLLIVDEAGQVLPEVAAASFALAKKALVIGDTEQIPPIWSIAPAIDVGNMLAEKILSGSTQEEITEKYTAIADLGKSAASGSVMKIAQFASRYQYDPELARGMYLYEHRRCYDNIIGYCNTLCYHGKLLPKRGREESNLMPAMGYLHIDGKGELASSGSRYNLLEAETIAVWLAENQQNIEAHYGKSLHEVVGIVTPFSAQVSTIKQVLGKQGISTGTNEKSLTVGTVHSLQGAERAIVIFSPVYSKHEDGGFIDSDNSMLNVAVSRAKDSFLVFGDMDLFEVQPASSPRGLLAKYLFESEKNALSFDYKERKDLKTAGTKIYTLHGVEQHDNFLNQTFENTSKHITIISPWLTWQRLEQTGFLDSMIAACSRGINVTIVTDRSYNTEHNDFEKRKEKQQNFKAALEKLNALGIATKLVNRVHSKIVIGDDGLLCVGSFNWFSATREARYERYDTSMVYCGDNLKGEIEAIYNSLERRQV*
GCA_001689365.1	LXUV01000135.1	7	PDC-S04	LXUV01000135.1_24	PDC-S04_WP_169250289.1	PDC-S04	19768	20370	-	LXUV01000135.1_19767-20370(-)_1	MSDKFGEGRDPYLYPGLDIMRNRLNIRQQQRLEQAAYEMTALRAATIELGPLVRGLPHLRTIHRQLYQDIFDWAGQLREVDIYQGDTPFCHFAYIEKEGNALMQDLEEEGYLVGLEKAKFVERLAHYYCEINVLHPFRVGSGLAQRIFFEQLAIHAGYQLSWQGIEKEAWNQANQSGAMGDLTALQMIFSKVVSKAGESE*
GCA_001689365.1	LXUV01000137.1	8	cas_type_other	LXUV01000137.1_2	cd09670	Cas11e	261	476	-	LXUV01000137.1_260-476(-)_1	MSIVKEEHKATLRKWHEELQEKRGERASLRRSTTVNDVCLTDGFRLFLKNRQIKWQDEPEWRITALALIAA*
GCA_001689365.1	LXUV01000137.1	8	cas_type_other	LXUV01000137.1_4	casA_cse1	Cas8e	820	2034	-	LXUV01000137.1_819-2034(-)_1	MNSFSLLTTPWLPVRFKDGTTGKLAPVDLADENVVDISAPRADLQGAVWQFLLGLLQTSFAPKDHRRWDDIWEDGLEAEKLREALLSLEHAFQFGPDSPSFIQDFEALTGDKVPVASLLPEIPGAQTTKFNKDHFIKRGVTEYLCPHCSALALFSLQLNAPSGGKGYRTGLRGGGPMTTLIELQEYQGNQQTPLWRKLWINVMPQDEADLPLPKKFDDLVFPWLGPTRISELAGAVVTDEQVNKLQAYWGMPRRIRIDFNTTTVGNCDICGEQSDALLSLMTTKNYGANYAMWQHPLTPYRVLLKEGGEFYSVKPQPGGLIWRDWLGLIETGKSENNTELPALVVKLFNASSLKQAKVGLWGFGYDFDNMKARCWYEHHFPLLLNKKKARYRNCGWLRKRLHGF*
GCA_001689365.1	LXUV01000137.1	8	cas_type_other	LXUV01000137.1_5	Cas3e_WP_058658455.1	Cas3e	2132	4831	-	LXUV01000137.1_2131-4831(-)_1	MRKYPLSLLKDKNIVTFFDFWGKTRRGEKDGGDDYHLLCWHSLDVAAMGYLMVKRNCFGLADYFRQLGISDKEQAAQFFAWLLCWHDIGKFARSFQQLYLPPELKIQEGARKNYEKISHSTLGYWLWNHYLSECQELLPSSSLSPRKLRRVIEMWMPVTTGHHGWPPDRMDELDNFLPEDKAAARDFLLEIKPLFPLIEIPAFWDDDEGIELIKHLSWYISATVVLADWTGSSTRFFPRVAHPMDIKGYWQKTLVQAQNALTVFPLKAKVAPFNGINTLFPFIENPTPLQQKVLDLDISQQGPQLFILEDVTGAGKTEAALILAHRLIAAGKAQGLFFGLPTMATANAMYDRLVKTWLAFYSPESRPSLVLAHSARTLMDRFNESLWSGDLVGSEEPDEQTFSQGCAAWFADSNKKALLAEIGVGTLDQAMMAVMPFKHNNLRLLGLSNKILLADEIHACDAYMSCILEGLIERQARGGNSVILLSATLSQQQRDKLVAAFARGTEGLQEAPFLEKDDYPWLTHVTKSDVNSHRVATRKDVERSVSVGWLHSEQECIARIESAVSQGKCIAWIRNSVDDAIKVHRQLLARGVIPASSLSLFHSRFAFSDRQRIETETLARFGKEDSSQRAGKVLICTQVLEQSVDCDLDEMISDLAPVDLLIQRAGRLQRHIRDINGQLKRDGKDERSPPELLILAPVWDDSPGDEWFGSAMRNSAFVYPDHGRIWLTQRVLREQGAIQMPHAARLLIESVYGEDVVMPEGFARSEQEQVGKYYCDRAMAKKFVLNFRPGYAANINDYLPEKLSTRLAEESVSLWLATCIDGVVKPYATGAHAWEMSVVRVRRSWWKKHRDEFSLLEGEAFRLWCIEQRQDPEMANVILVNDDESCGYSATEGLIGKVG*
GCA_001689365.1	LXUV01000144.1	9	PDC-S12	LXUV01000144.1_9	PDC-S12_WP_034891581.1	PDC-S12	7950	8615	+	LXUV01000144.1_7949-8615(+)_1	MKTGPLNESELEWLDDILTKYNTNHAILDVAELDGLLTAVLSSPQEIEPEQWLVAVWGGADYVPRWASEKEMTRFMNLAFQHMADTAERLNEFPEQFEPLFGLREVDGSELTIVEEWCFGYMRGVALSDWSTLPDSLKPALEAIALHGTEENFERVEKMSPEAFEESVDAIRLAALDLHAYWMAHPQEKAVQQPIKAEEKPGRNDPCPCGSGKKFKQCCLH*
GCA_001689365.1	LXUV01000156.1	10	RM_type_II	LXUV01000156.1_11	MTase_II_00124	MTase_II	5812	7608	+	LXUV01000156.1_5811-7608(+)_1	MNVQHFDFFTDNEFSNLERYQTCKAMAKGYAGNYKTGQSRLMHARSYCFSIVAAYWDTLAKKQKSSIKMRAVPHTVYIEDIPCDARELAERTGELIAQFPAEDAGYLIGSIYTVMLPSAYRSELGAYYTPPPLVARLLDLAEKSGVDFSHASVIDPACGGGAFLAPVAIRMLKKDKGSSPEWMLRRISRRLKGIEIDPFAAWMSLVLLESVLMPLCVKVKRRLPEDTIIVADALQQDKFSGYDLVVGNPPYGRVTLDIKTREKYSRSLFGHANLYGLFTDLAVRMVKEKTGVIAFLTPTSFLGGQYFTALRTLLTEKTTPYALDFVTDRDGVFDDVLQETMLTAFKAGEHKVRAQVSSLVPKGLNKAKIEKIGNVDIEKGGATWLLPRVKDDACFLNVLKQMSTRLADLGYSVSTGQLVWNRFKSQLRTTKGKNSYPLVWAESITSAGFRFSADRKNHVPYIDITPQQGFLVTKSECVLVQRTTSKEQDRRILAAILPQGFIDETGGVVVENHINIVYSNGLFSAVRPDVIDMLLNSHVVDRAFRCISGSVAVSAYELNSIPLPSLEQVMEIQSLIDAGVHRRIIERTIAGFYGVMIA*
GCA_001689365.1	LXUV01000156.1	10	RM_type_II	LXUV01000156.1_12	REase_II_00191	REase_II	7605	8687	+	LXUV01000156.1_7604-8687(+)_1	MNLPVVPPLNVIRERLQLIFPEGTENRGYLIREIAAKTIFVMFYAGAVEGLGRWIRPSQVVSMGDSQAALTDDASRESWVKMTFSKQKIRPADAWYAENTREPIRDETIKNGLIPCNAIVERKGIPTTSSRPRYSLNRSFAALFDAGLEGDSLLSAISSWQENHLNKAALARLRLLKSGAVIAADAVVVTFPNGEKRTLAPGPSSTIAKAVIEVFAPNFLKNPTVLWLSESGNKVVAQDDVLAKALGLNIDASKALPDIILIDLGEDRTGSDMLVVFTEVVATDGPINRERKVTLTHLAIDAGFSEKNLAFLTAFMDRSALPFKKAIPELAWGSYAWFASEPEHLIDLRDGYPVKISQRK*
GCA_001689365.1	LXUV01000232.1	11	PDC-S07	LXUV01000232.1_6	PDC-S07_WP_110056698.1	PDC-S07	3094	3501	-	LXUV01000232.1_3093-3501(-)_1	MKMIEVVAAIIERDGKILLAQRPAQSDQAGLWEFADGKVELDESQQQALVRELNEELGIEATVGEYVASHQREVSGRIIHLHAWHVPDFHGTLQAHEHQALVWCSPEEALQYPLAPADIPLLEAFMALRAARAAD*
GCA_001689365.1	LXUV01000235.1	12	VSPR	LXUV01000235.1_5	MTase_II_00147	MTase_II	2524	3942	+	LXUV01000235.1_2523-3942(+)_1	MQENISVTDSYSTGNAAQAMLEKLLQIYDVKTLVAQLNGVGENHWSAAILKRALANDSAWHRLSEKEFAHLQTLLPKPSAHHPHYAFRFIDLFAGIGGIRRGFESIGGQCVFTSEWNKHAVRTYKANHYCDPATHHFNEDIRDITLSHKEGVSDEAAAEHIRQHIPEHDVLLAGFPCQPFSLAGVSKKNSLGRAHGFACDTQGTLFFDVVRIIDARRPAMFVLENVKNLKSHDQGKTFRIIMQTLDELGYDVADAEDNGPDDPKIIDGKHFLPQHRERIVLVGFRRDLNLKADFTLRDISECFPAQRVTLAQLLDPMVEAKYILTPVLWKYLYRYAKKHQARGNGFGYGMVYPNNPQSVTRTLSARYYKDGAEILIDRGWDMATGEKDFDDPLNQQHRPRRLTPRECARLMGFEAPGEAKFRIPVSDTQAYRQFGNSVVVPVFAAVAKLLEPKIKQAVALRQQEAQHGRRSR*
GCA_001689365.1	LXUV01000235.1	12	VSPR	LXUV01000235.1_6	NEase_II_00006	Vsr	3923	4393	+	LXUV01000235.1_3922-4393(+)_1	MADVHDKATRSKNMRAIATRDTAIEKRLASLLTGQGLAFRVQDASLPGSPDFVVDEYRCVIFTHGCFWHHHHCYLFKVPATRTEFWLEKIGKNVERDRRDISRLQELGWRVLIVWECALRGREKLTDEALTERLEEWICGEGASAQIDTQGIHLLA*
GCA_001689365.1	LXUV01000278.1	13	cas_type_other	LXUV01000278.1_1	casB_cse2	Cas11e	86	346	+	LXUV01000278.1_85-346(+)_1	MSKGRFTRLSAVKTPDELLRQLRRAVRLLNGSVNLDSLADGIFRWCQESDDLLNHHRRQQRPTEFIRIRWALEYYQAGDADNEQNQ*
GCA_001689365.1	LXUV01000278.1	13	cas_type_other	LXUV01000278.1_2	casC_Cse4	Cas7e	358	1413	+	LXUV01000278.1_357-1413(+)_1	MTTFIQLHVLTAYPAANLNRDDTGAPKTVVLGGATRLRVSSQSLKRAWRTSALFEQALAGHIGIRSGRIAREAATILIEKGIEDKKAIEWAAKIADYLGKAKNDKKPKDPLTNAETEQLVHISPAEFDAVKALAHQLAEEKRAPKEEDLALLRKDRIAVDIAMFGRMLANKPEFNVEAACQVAHAFGVSETIVEDDFFTAVDDLRQASEDAGAGHLGETGFGSALFYTYICIDKDLLVENLGGDEALANQTIRAFTEAALKVSPTGKQNSFASRAYASWALAEKGTDQPRSLAAAFYEPINGTRQLDVAVQRITTLRENMNTVYEQKTECASFDVMNKQGSMKDVLDFICA*
GCA_001689365.1	LXUV01000278.1	13	cas_type_other	LXUV01000278.1_3	cd09645	Cas5e	1424	2170	+	LXUV01000278.1_1423-2170(+)_1	MSQYLIFQLHGPMASWGVDAPGEVRHTHELPSRSALLGLLAAGVGIRRDDTERLNAFNRHYSLVVCASRNPRWARDYHTVQMPKEVRKARYFSRREELSDPELLSAIISRRDYYTDAWWMVAVATTADAPYSLEQLQDGLRHPVFPLYLGRKSHPLALPLAPLLLEGNACDALCNAYQQYQDHFHKLKVSLPKLQDECWWEGKHDGLVASKILRRRDVPLNRQQWLFGERTVNQGPWLSKEEPCTSQE*
GCA_001689365.1	LXUV01000403.1	14	RM_type_II	LXUV01000403.1_43	REase_II_00022	REase_II	35337	36290	-	LXUV01000403.1_35336-36290(-)_1	MNNQNDYIEAAQQIIASLGLPRAQQNERSALCLLALLNLTPGKAWADAENPLVGITPIMNWVREHYGKVYAPNTRETFRRQSMHQFCAAGVALYNPDKPDRPVNSPKAVYQIEPAALSMLRTFGSPAWHDSLATYLAERETLVTRYAKEREQNRIPVEIAAGQQITLSPGEHSELIRAIIEDFAPRFAPGSVLVYAGDTGEKWGYFDAPLLAGLGVDVDSHGKMPDVVLHFTAKNWLLLVESVTSHGPVDGKRHAELARLFAGSTAGLVYVTAFPNRSIMGRYLGEIAWETEVWVADAPSHLIHFNGVRFLGPYSTE*
GCA_001689365.1	LXUV01000403.1	14	RM_type_II	LXUV01000403.1_44	MTase_II_00013	MTase_II	36287	37756	-	LXUV01000403.1_36286-37756(-)_1	MLQKLDVADSVRRELSPRTARKHKAEFGQFMTPSGVARFMASLFPPSTMKTCRLLDAGAGLGALSCAFLDRWLVGEFGFESVEATAYEIDKKLCGHLAKHLTGYRRVTPRIIEGDYIELATAEGLQDRGYTHAILNPPYKKINSQSAHRQALRTVGIETVNLYSAFVALAVGEVAPGGQIVAIIPRSFCNGPYYRPFRNFILERAAIRHIHLFESRSKAFRDDDVLQENIIIRLERGGRQEAVTVTTSTDDSFFDLVTYEHPFDQIVYPDDSERFIHVPTTLEKSTIELSSAVQCSLADIGVKVSTGPIVDFRLKAHLRSMPEEGTVPLIYPSHLSMSSTVWPVEGLKKPNAIMRNDETEKWLYPNGFYCVVRRFSSKEEKRRVVASVVDPATFSEYSVLGFENHMNVFHENKHGLPEALARGLAVFLNTTAVDKYFRRFNGHTQVNATDLKMIKYPSRDTLIELGKWAMQQETLTQEHIDAKLGALTA*
GCA_001689485.1	LUJQ01000002.1	1	PDC-S53	LUJQ01000002.1_4	PDC-S53_WP_100254688.1	PDC-S53	1112	3577	+	LUJQ01000002.1_1111-3577(+)_1	LLISASHYTFDPDSSERLMLKYYEYLLRTKALMKQQFGLDILENLYMFPIDTDPAFKEYYKAIVAKIDSLILANAQTEERRFCIDKVKPLFVNGKVYYEVTFSPSNDKAGKFDRIIAFTHLELPTYYSVFLRLTTVDITVDGMVMPVNLIVDSRVAVRLCELRNFSKIFGAPVNVSQNKEYSNLMTYLQTTRLSLTEIMDFPDEEFDGFIDNIGSKAKTTQISHLLSKCRNHIKNNIDGKNILRYLLLRLNNRIIKKQIYATSRYILGDLCLNQQCKPFDNLPYAFSLVEHNPGFSDLVAAIPPEGHKPELLARRIKHAAEQEGHLYAHHSELEAFGTPDKLLQLKDEFNKSLHTTHQSCQIEEYKGHYFIRQYEDDVRRIIEEFNKLATSRVVNYTKSVDSWMASPAADPRAASKATELKSLFSNSTIAMIYGAAGTGKSTFINFLSLIFGNNRKLYLANTNPAVDNLRRKVTAPNAEFSTIKKFLNGNTRSIKRDIIFIDECSTVSNKDMREILEQARFSLLVLVGDMFQIEAIRFGNWFNIAHKAFSPPVKIELTDVYRTSRPDLLNVWGKVRDNADDITEFLAKGNFSHRLDKSIFIKTNTDEIILSLNYDGLYGINNINRFLQNNNPNPPVRWDVHTYKIGDPVLFNSTTRFPWLYNNLKGRIIDIDTSETQITFTLEVDTIINSIDVEGSGLVILESDSPEKSIVQFSVGRNTDNDDDTDDESCIVPFQIAYAVSIHKAQGLEYSSVKIVITREVEEQITHNIFYTAITRACNSLSIYWSPETEQKIISSMSGKSNEKDFQLLKSRHPELFAARR*
GCA_001689485.1	LUJQ01000009.1	2	DMS_other	LUJQ01000009.1_15	HEase_00016	HEase	6808	7383	+	LUJQ01000009.1_6807-7383(+)_1	MKREEIWEDIPGYGGLYQVSNMGRVKGLPRKVNNHTGFIQLKERLLKGHPITKGYIQIQLPSRPNRVLKLIHVLVAQCFIPNPNNYPQVNHINGNKADNRAENLEWCDNSMNQLHAYAHGLNWRRENAGKPKRRVRLIHSKSGEALDFDSRADAARYLGGKKHHIANLGKVLSSLYPGYKTIYGYYAEYIQ*
GCA_001689485.1	LUJQ01000009.1	2	DMS_other	LUJQ01000009.1_16	MTase_II_00072	MTase_II	7364	8212	+	LUJQ01000009.1_7363-8212(+)_1	MQSTYNRENPLRCFFAFEGYNSQGLALNRLKRDFPDFDWVCVGRSEIDKYAIAAADALFPEAKDKNFGSITDINWDEIPDFDLFTYSFPCQDISNAGKQKGFIEGSGSRSSLLWECRRAIEAKRPRFLLMENVKALVQKKFMPEFQRWIDTLADLGYASFWQALNAKNFGTPQNRERVFMVSILGDATFELPKPFPLEKRLRDVLEDNVDESYYLRDEQVQRILAHCERKQADESGWVIAVGKLSSSQDSLVVSPDGISPCHVCGHSNMPKIIEVNENDNPD*
GCA_001689485.1	LUJQ01000021.1	3	RM_type_II	LUJQ01000021.1_49	MTase_II_00080	MTase_II	62233	63144	+	LUJQ01000021.1_62232-63144(+)_1	MSSSTTILQAKPFLKWAGGKSQLLPVITPKLIHQLSGKKDVTYIEPFVGGGAVLFFILNNFKNLTNIIINDINPHLINAYKAIRDEHTGLMGILSEYQADYDCLTEDERRQFYLNCRTRFNNTNNSSLEDAALLIFLNRTCFNGLYRENSKGGFNVPFGKYAKPKIFDESNLLQCHEALQRVNILQGDYAQVAKHITRNTFVYFDPPYRPINPTSSFTSYAKAGFDDNEQIRLSEFFKQLHSLGCSLLLSNSDGKSYDPANVFIDELYHGFIIDRVRASRSINSNPTKRGNLTELLIRNFDMP*
GCA_001689485.1	LUJQ01000021.1	3	RM_type_II	LUJQ01000021.1_50	REase_II_00150	REase_II	63198	64034	+	LUJQ01000021.1_63197-64034(+)_1	MAEKFHMFIDQLLPTNANLSFFVDFKKVAANVDSIKMKLNQLNYLIGQPDMDRAVHLLWEENPNAFSILDILVAVRTCNKAKVIHSSGNIRNLSDYFHSANDVIEFLNGTGLTHILQDKQITNLVDYVFGIEVGLDSNARKNRSGHLMEMIVGNIFSKNGIPFRKEIYSSDFPIIAKELGKDLKRFDFVIEATGKTYLIEVNFYADGGSKLNEVARSYSELAPKINKFPEFEFIWITDGVGWKSAKNKLQEAFQVIPGIYNLTTINDFITTLRNNLPK*
GCA_001689485.1	LUJQ01000021.1	3	RM_type_II	LUJQ01000021.1_51	MTase_II_00157	MTase_II	64043	64918	+	LUJQ01000021.1_64042-64918(+)_1	MIIPAFRSINHDFTLLMGDCFKLLPSFEFKFDMIFADPPYFLSNGGISFQAGKIVNVNKGDWDKGRSQEMVTSFNREWLSICRDKLKENGTIWISGTHHNIFTIANVLDELDFKILNVITWAKTNPPPNISCRYFTFSTEFIIWARKQRKTPHYYNYNLMKTINGNKQMTDVWRMPAIARWEKSCGKHPTQKPLQLLSRIILASTEKKAWILDPFAGSSTTGIAANLCNRRFLGIEQEPAFINLSICRRMEIDNPKSYLDIKKRLPEIKISEQISNSVEEPSCIYQRELPF*
GCA_001689485.1	LUJQ01000021.1	4	RM_type_II	LUJQ01000021.1_192	MTase_II_00090	MTase_II	263279	264100	+	LUJQ01000021.1_263278-264100(+)_1	MDVHNLSGIPYYNRIDLLSGGVPCPPFSHAGKQLGADDERDLFPEMIRLAAEINPKVVMIENVRGFLDQKFSEYRERIINEIETLGYNTHIQLLNASDYGVPQLRPRVVIIGVRNDLTDTFSFPPRQRQPAPTVGEALFDLMSENEWQGAAEWRNNASTIAPTLVGGSKKHGGPDLGPTRARKAWAAIGIEGKSIANDAPQKDFTGMPRLTPRMMARIQGFPDSWSFGERKTTACRMIGNAFPPPMAEAVGKQIFKLLYHNECIDYSCKEKIS*
GCA_001689485.1	LUJQ01000021.1	4	RM_type_II	LUJQ01000021.1_193	REase_II_00129	REase_II	264060	264917	+	LUJQ01000021.1_264059-264917(+)_1	MNALITAARKKYHESLIADNILTIDSKGIPSNADKSSRLSISISRHIIENLTAETHDKITGQSSGAKFETANMQFLCDTFLHLEHLRPGKWHIEKLGNRNNIKTSSFIQYEHLDYLNNIARRDSQLAATLGNDYMVAPDIVIFREPEPDDIINSARTIVDQNTCTLADIRKCNNQLPILHASISAKWTMRSDRAQNSRTEALGLIRNRKGKLPHIAVVTGEPLPSRLASLALGTGDIDCLYHFALYELIEAVQTCHAEDAMDMLDILITGKRLKDISDLPLDLAI*
GCA_001689485.1	LUJQ01000023.1	5	PDC-S02	LUJQ01000023.1_48	PDC-S02_WP_054203229.1	PDC-S02	52842	53210	-	LUJQ01000023.1_52841-53210(-)_1	MMCLNKLRNMQPITILDKDYLTWVQTLCERYRTSQIKAAVKVNQEMLHYYWLLGKEIDERGDENKYGSAFYATLSRDLKKRMPKATGLSERNIRYAQSFYQLYSNFIQNLQQPAANSQLAEK*
