## SupplementaryTables for "Redefining paradigms in the archaeal virus-host arms race": ST2.tsv (part 100 of 631)

#Supplementary Table 2. Defense systems predicted by Padloc
GCA_001689485.1	LUJQ01000023.1	6	PDC-S05	LUJQ01000023.1_45	PDC-S05_WP_222427554.1	PDC-S05	46797	47447	+	LUJQ01000023.1_46796-47447(+)_1	MDDERLKGNGGGSYWRELLDRIRDIRSSEKVMYRQVLDLYATAVDYDPRSDISIEFFKIVQNKLHFAAHGHTAAEVIFNRANAKSPLMGLTSFKGDHPTLHDAKIAKNYLSEDELKILNNLVSGYFDFAEIQAMRRRPMYMSDYITQLDNILSSTGEALLNHPGSISHKQAMDKAEREYRIFQVRELSPVERAYLETIKAINSNAKSHTDKLDNTK*
GCA_001689485.1	LUJQ01000024.1	7	HEC-09	LUJQ01000024.1_1	HEC-09_WP_196893758.1	HEC-09	1	735	+	LUJQ01000024.1_0-735(+)_1	FALSNKDSIPLRWKKLRPALSNGGLFFIMKQSYPTQRVIVYVDGFNFYYGIKKKPWNKYYWLDIVKLFEQFMLSHQELVAVKYFSARPLGDPDKSLRQNAFFQANLENRKFKLILGKYLKKRLECFKCHNIINTYEEKESDVNLATQIVADAYQDNCDIVIIVSADSDMIPAIDLAREAGKKVFIYFPPNHKSSNLRILAGMKPTWLERYEGRFKNAMLPDRITLKNGFELKIPEPWRIVRDGK*
GCA_001689485.1	LUJQ01000042.1	8	AbiE	LUJQ01000042.1_2	AbiEi_WP_068866247.1	AbiEi	651	1415	+	LUJQ01000042.1_650-1415(+)_1	MSIAIASKLNHLLSESIPGGLLFAGWLRKEGYSSQLLKKYRDSGWLEALGRGVMYRRNDNLSALTAVHCYNYQTGNNARVAAHSALELHGFSHYIPMGKPRLMVAFESGNVEDWVRSDKYDMTIVPFHTGIFKDPLTQSYKTNRYDLKISSPEQAFLECLHLVPSQYNYMDLYYIMEQLTSLNPEKVQNALENTSSQRIKRMFLYMAEKGGHYWFDMLDLNKLGLTSSKLKLTDNGVYISKYRITVPKELNDYE*
GCA_001689485.1	LUJQ01000042.1	8	AbiE	LUJQ01000042.1_3	AbiEii_WP_067065479.1	AbiEii	1408	2310	+	LUJQ01000042.1_1407-2310(+)_1	MNDIYRRQVALLIRVMPLVFKIKDFAVHGGTAINLFHRNLPRYSVDIDVTYIPLEDRETSLRKINSHLSSLKTAIEKAVPGIRVTHKPDVWKLQCVKDGTTIKIEVNGTKRGIIGNIEKIQLCEKAKQEFGMTCYANIVSWGQLFGGKIAAALSRQHPRDLFDCRGITPEDFQAVKDGFMLCLLGSDKPIIESLQPNPIDQRDALANQFEGMTDEPFSYDDYQSARENLIEIVNNGFTDEDKDFLISFEEGNPDWNKCCVGDLNGYPSVKWKLMNIAKLKSKNPAKHKEGIDKLNEFFQV*
GCA_001689485.1	LUJQ01000062.1	9	PDC-S02	LUJQ01000062.1_55	PDC-S02_WP_151674975.1	PDC-S02	75831	76889	-	LUJQ01000062.1_75830-76889(-)_1	MKQGHINHLYNSDFIQDIKRIVTQARQKAYSAINSAMVEAYWQMGKRIVEQEQHGKDRADYGSQLLKSLSKELTSEFGKGFSVNSLYYYRQFYLLFPQKLPTTWGILTWSHYKRLLSVSNTDARTWYLKEAAEQMWSYRTLDRNIGSQYYERLLLSQHKERITSEMNAITAPLEHDRMEFIKNPTVAEFIGLKPNSDFTESDLEQSIIGNLQNFLLELGKGFSFVARQKLIRTEKKDYFIDLVFYNFILKSFVLIDLKTTTITHQDVGQMDMYVRMYDERVRGDGDNPTIGIVLCSETDEDIARYSILHDNDRLFASKYMLYMPTEKELREEIERQKEFYRLQCSNSDNDLT*
GCA_001689485.1	LUJQ01000068.1	10	DMS_other	LUJQ01000068.1_2	MTase_I_00005	MTase_I	326	2929	+	LUJQ01000068.1_325-2929(+)_1	MNKQQLASKIWASANKMRSKIEANEYKDYILGFIFYKFLSDKVVELAIKEDMTDELQPQYLTEENSEWAEHCRQTLGYFIAYNDLFSTWIKPERNFSVGDVRDALTRFARLINPAHEKVYKGIFDTLQNGLSKLGESAGAQTKAVQNLLNLIKDIPTDDRQDYDVLGFIYEYLISNFAANAGKKAGEFYTPHEVALMMSEIVAHHLSDKSEIKIYDPTSGSGSLLLNIGRSVAKYLDKDKITYYAQELKEATYNLTRMNLVMRGIHPDNIVVRNGDTLEEDWPWFDDSDPTSTYDPLYCDAVVSNPPYSQEWYPKEETAFDPRYKKYGVAPKGTADYAFLLHDLYHVKPGGIMTIVLPHGVLFRGGNEEEIRRNLIENNNIDAIIGLPANIFFGTGIPTIVMVLRQKRDRDDVLFVDASKGFIKVGKNNQLRARDIRKIVDAVTERREMPKFSRCVDREEIRRNDYNLNIPRYVNSAEADEQWDIYATMFGGIPNIELDRFANWWDIFPSLRNALFCHANEAYSKLTPSPDQIFDTIRRNPEVSEYQLRYLEAVNPLRDVLIDIVVNPLSSPEHLRRLNPAIEFNSFSAHLFDVIKPFTLIDSYAAYQILEDNWRKITFDLETLQSEGIEAANAVDENIIIKKKDGKDVEVQDGWVGRILPFELVQQEMLDSELEKVAKLQAERDASTGRIAEILETLPEAEGATPWIKDDGSAFVPKELKAKVKKIKQEFGTKLPEDSAEAMLVEADKLLDLEKKQKKAVNEANDLLQENTIALIKKLPMKDILHLLVAKWIEPVRKGIASLFDKEVKDFAEKLDALDTKYCDTLVNIDDRIAKSEKSLASLIDNLTGSDFDMAGLREFQKLLRHE*
GCA_001689485.1	LUJQ01000068.1	10	DMS_other	LUJQ01000068.1_4	Specificity_I_00134	Specificity_I	3973	5376	+	LUJQ01000068.1_3972-5376(+)_1	MKKNNSLKPQIRFKGYDDEWQQAKVREVFNLGNGYTPSKAVTAYWTNGTIPWFRMEDIRENGRVLADAIQHVTPYAVKSSGLFPAGSIIVSTTATIGEHALLIAXXXXTVFQTVNRWSWLKANYLLYRFYGLGDWCRRNVNAGGLAAVNISDLQKYDIDFPKEESERDSIAEYFSNLDSQIKEAEREVDRLEKMKIASLQKMFPRPGATAPEIRFAGFSEPWKESTFGDICSFSRGQGYTKSDLRKSGVPIFLYGRLYTSYSSYVKEVDTFSYMTSYAVMSKGSEVVMPSSGETAEDIAVASAILSPGIILSGGLNILNPNKNMDSVFLALMLTYGQPHYDVANRAQGKSVVHIYNDDIKQTSLMYPSLDEQRAIGEYFRNLDELIAAKRKSIVKLRNIKKACLXXXXXXXXXXXXXXXXXXXXXXXXXXXRTGPIFSMRITATVTVSTAIHSPRGKCSRLLIRSIR*
GCA_001689485.1	LUJQ01000068.1	11	PDC-S02	LUJQ01000068.1_3	PDC-S02_WP_151674975.1	PDC-S02	2922	3986	+	LUJQ01000068.1_2921-3986(+)_1	MSKLKKTGPLLSPAYDTFVNDVKAIVENGLITAYSSVNSAMVSTYWKIGRRIVEEEQQGSERAEYGKQLINELSKSLTLEYGQGYSPRYLRAFRQFYLVVPSLEIWKSRFPNLTWTHIYRALRVSDPTAIRWYLETAASEMWSVRTLGRNISSQYYERHFVAPQIVKASEEDNGRFNNSSEELLKSPIIAEFLGMSTRNDYNESELETAIIDHIQDFIMEMGKGFAFMKRQQLIRTGATDYYIDLVFYNVILKCYVLVDLKTKRITHNDVGQMDMYVRMYDELKRTEGDNPTIGIVLCEDTDEDIARYSVLHDNDHLFASKYMLYMPTPEQLRAEIERQKAIYYLKAKSDNEEE*
GCA_001689575.1	LUJW01000022.1	1	PDC-S05	LUJW01000022.1_111	PDC-S05_WP_013135363.1	PDC-S05	145355	145924	-	LUJW01000022.1_145354-145924(-)_1	MNEIELVRSKIYEYRGQRVMLDSDLAELYGVTTGNFNKAVKRNIERFPDDFMFQLNDEEYSNLKFQIGIASSYGGRRTNPYVFTEQGVAMLSSVLRSEAAIRVNISIMRAFVMVRQALMQPSNEFKQLRKSVNQLKEYIEEILADQNDINEETQAQLDAISESLAELQMKKSTPRKRIGFLPSDDSTEL*
GCA_001689575.1	LUJW01000022.1	2	PDC-S09	LUJW01000022.1_91	PDC-S09_WP_017178955.1	PDC-S09	122203	122508	+	LUJW01000022.1_122202-122508(+)_1	MKLIDINMDKIVELCKKYKVQYLYVFGSILTNRFNDESDVDLLVRFKDNEIPLLEFGDNFFGLQFALEDMFHRRVDLVCDDAIKNSYFRKEVDRTKHLIYE*
GCA_001689575.1	LUJW01000046.1	3	Menshen	LUJW01000046.1_6	Menshen__NsnA	NsnA	4687	5844	+	LUJW01000046.1_4686-5844(+)_1	MTKTHDMNADIRPDSSERKEDFLEGESGLMLDGAIDIYPNAEVRISRMQYSLLHLKRLYEDRGELIIDPDFQRGNVWSIRQRSELIESILMGIPLPIIYLFESIDGRKQVVDGRQRITAIIDFLNDKLRLTDLKILGSLNGFTFSSLEPKLQGIVEDYQLLAYVIQPPTAERVKYDIFDRVNRGGTTLNAQEMRNALYGGHATQVIDKVCKSQEFIDATGGGVSVKRMRDRYVVLRAMAFTSLFSGEFARSGMPARSYEYKSDIDDFLAWYMTLLNRTLSTVEDVDAMAARYIELFSRIYETIGADVFRFESRRGKRRPINMPLVETVVYLFSRLENIDDKEEFIYRFDGWKRWLDDTKLFKRSVDSSTNVVARREAVESFLASM*
GCA_001689575.1	LUJW01000046.1	3	Menshen	LUJW01000046.1_7	Menshen__NsnB	NsnB	5880	6893	+	LUJW01000046.1_5879-6893(+)_1	MINSLHIQGLKSIDDQVFEMSPLTIVTGLNSTGKSTLLQSVLLIARDNSNNGARFLADIQNRFEILRNKYTKAEEIKVSMNGDGGIECELSINRQMSLCSYVKETPGPVIEHNFFYLSANRIGPENMALISNDKICGLNGEALFGTYEKEKSKPLREVLIKDGVSYTLSTQVNYWLRYILGLPIELDTNEVNQMTAEVKYKSDGIPDIMPSELGAGVSYLAKILILCLRAGVGDLVMIENPEIHLHPAAQSRLGEFLAFIAARGTQIIIETHCDNLINRVRYEVYAGRIAPSDVTIYYKESITSRFIKIGIKRDGGYDRDFPEGFFDATLAELIEMD*
GCA_001689575.1	LUJW01000046.1	3	Menshen	LUJW01000046.1_8	Menshen__NsnC_2512525018	NsnC	6893	7633	+	LUJW01000046.1_6892-7633(+)_1	MAKSMNFNVALCDSLQLEYCKYKHGEEFDRYLINRILRYSEGAIITNVDQLKRIGREDVLKLQEKMLRSAGLKGQKDVAELASRTAYSIVLSDSCNEYPYVNIIDPEEPVQPVIGGCFFRNQSRDKAVRHIASLCGRASEILIYDWHLSSPDGCERNMRLLASLLPDRNVQLVHHPDHLTEEAVSNLCNLRPKLMLRQEQLPTHHDRYIVIDGKMEIILTSGFYYLDSPVKEITYVVRHCAASRFS*
GCA_001689575.1	LUJW01000065.1	4	septu_type_I	LUJW01000065.1_22	PtuA1_00007	PtuA1	20473	21792	+	LUJW01000065.1_20472-21792(+)_1	MKLNDIKIENFRCFKDYTVSFAPGCTVLFGKNGAGKSCLIQAIRNLCSFIFSTESTFEGHFIATGIPDLKIKNFISSDFHFDDYTRKIADYASLKGTATFHNHELSWELRRTSKDKGRLQYSLYKDAYLRFADCVENGADYPLLVYFSDSFPHRKSKIDDKILPYTGAPTIPRGVGYYQWTYEASCTSFWEARLCNMFNLTLGFINEPDGDNAITDPAYKELKYVSDTLIAFSKKLPGNFVIKTITSSLESNSWHLNFRFGNTRSQILQRLPAGYRRLFSIVLEIASRWYILNENTNQPHGIVIIDEIDLHLHPELEQTIIAALTSTFPDIQFIFSTHSPLVITNINSNDGQNVIYKMTDDTNGPIQLRDIYGLDYDSGVSEAMDVEPRTSDIANLIETYLLLEEENEQELMNEILRQLNTLTGNEKESLRLIHKAKEE*
GCA_001689575.1	LUJW01000065.1	4	septu_type_I	LUJW01000065.1_23	PtuB1_00021	PtuB1	21809	22657	+	LUJW01000065.1_21808-22657(+)_1	MEYIETLHRQVDGNNITERYLADKCVVSENGRQVYRNIDYSNTFRPDYSNEMAILLGDVQNDMCCYCMRQLPKGSPQITLEHIIPQSSSIDQFNRYISLGYNELSEINLIHTDVFSGKSISTPRPPLPHAVAYHNFLISCDGSFIPDNNSHLCCNNARQEKFLIPVFFDADIEQNIEYTPSGEAKAADKARQKSNITVAISAAKLNCKPLREIRRIWYCLRHIDLDTIISAVNDRRTKIILIMKHCKDNNLLNKYTIYPYKWELLLSYSWFHSYYKKHYDNK*
GCA_001689575.1	LUJW01000067.1	5	Paris_fused	LUJW01000067.1_27	AAA_21_DUF4435	AriAB	34323	35891	+	LUJW01000067.1_34322-35891(+)_1	MLITLPPRTGSRPLEIDTTGMRHMVIIGANGSGKTRFANRLAADLGTRSFRLSALKALYKHSEDPSETSIDALYNKAVSGASLLRPDLKGEFERVIGLMVNEEMLSLIQFKYSTDRSTPPSTRLDYVMQQWQKVFPGNRVLVESGRMLFSRDADSDPYSPSKLSDGEKTVLYYLAAVTFAPEEATILVDSPEMFLHPSSMASLWNSIENSRPDCTFIYVTHDLQFASTRGEGCTIWVKNCDYSRGEWDYDLLTPADGLSDEVFFAIIGARKPVLFIEGDGIHSIDAKLYPLIFDDYTVKSLGGCDRVIESTRTFNSLRSFHNLNAFGIVDRDRRDEGEVAYLRKKQVFVPDVAEIENIFMLEPVIRTMAHINHRDPDEAFQKVKRAIIRLFETDLRQQALQHTRHRIKKGVEHRIDGRFANINQLQTHIANLANELRPTALYEELCRTFRRYVRDKDYASILRVYNRKTMLSESHVARHCGLRRDDKDSYINTIINILAHNRPGADDIRTAIRSTFTLNSRE*
GCA_001689575.1	LUJW01000078.1	6	PDC-S22	LUJW01000078.1_15	PDC-S22_WP_003530377.1	PDC-S22	19604	20413	-	LUJW01000078.1_19603-20413(-)_1	MAKITVQNTNITIIAVNGDDYISLTDLARHKSDEPNAVIANWLRNRNTIEYLGIWEQLYNPNFKPTEFEGFRRQAGLNAFTLSPKKWIDATNAIGIIAKSGRYGGTYAHKDIALKFASWISVEFELYIIKEFQRLKTEEQRLLGWSAKRELSKINYRIHTDAIKQNLIPAEVTPAQASIIYANEADVLNVAMFGVTAKQWRETNPDLKGNIRDYATINELICLSNMENLNAVFIEQGMTQSERLVKLNQIAIHQMSVLESGDNDRKLLK*
GCA_001690005.1	CP016507.1	1	AbiU	CP016507.1_2388	AbiU	AbiU	2505161	2506882	-	CP016507.1_2505160-2506882(-)_1	MHAILSQYIEDLSHEFDIQNESESKLFEYFCNYVITSKYFLGRFNPMDITTQEDDASLDGIAIIIDGELIISVDDAMTAFDTYKTSLPVDIIITQAKSGESFSKDDISNFNLGLQDFFSLEPKLPNGIYNGQAIEIIKVIVANVKKIKNKMPNLKVFFCTSGVYNNEREIAASFKILNKTCENADIFNDIEVFPMGRKELMKLWSSISDKNEASIQLIDYIGINEMPGIPQAYISIVKAKEFLEKIAMDDEGNIREEVFDENVRAFLGGDNPVNKDIAKTLHSEKSKQFAVLNNGVTIIAPEIAIQSNTKVMHLTNYQIINGCQTTNTLYEHYADLNDNVELVVKFIESQDTDVAIEIVTATNNQSAVENEAFYALREKARLIQKFFDIQRNDEAKEKLFFERRENEYRNKSIQTTKIYDIKELARCFISVFKLRPHDASRYVKKVLNTSDIVFDDKDNECAYHCAAYICYKFNTLINGRKNDAPKYNRLRWHIAMLYPWVVFGKVETPDPSSKKITAYCDKVLKTLLNEEYIENFKTCQRIIDSIEMPTDDQIKRGKYTSELKEAAEKFLNK*
GCA_001690005.1	CP016507.1	2	DMS_other	CP016507.1_2639	Control_protein_00004	Control_protein	2815995	2816285	-	CP016507.1_2815994-2816285(-)_1	VIGKRLKISRVRADLTQAELGALAGLDEESASARISSYEKEVHAPDFKLVCKLAAALDVPEAYFYAVDDELAELILQYHRFKKNNPGSTLILSGNI*
GCA_001690005.1	CP016507.1	3	PD-T4-1	CP016507.1_2645	PD-T4-1_WP_136783210.1	PD-T4-1	2820082	2821233	+	CP016507.1_2820081-2821233(+)_1	MSLPTNFNDILRFFEKDYDTAKEDNALSARGQFLQLYPLNHLKKMTLDDYVIGKGTASFCACVEVKTRTWANMQGATALKFGIYYGKSKSDPTVRYRFTQKFGDDDSTNKEVFANVKDALLDLIQSGKELDFRAIDENPLSQMFKAKILSLYFPEHFINICSKDHLKEIAMEMGIKEQQFISKYQHLLFKKKLEHKITRNWSNPKYMSFLYAQFIRKDLSSAPAVIVKKPQKRNHPEVNFEEITDNRDLIGKKSEEYALNWEKNRLIGLGYSKLAEEIDDRRNRPTYGYDFLSFNAPGDERYIEVKSIGRDGKEGAFRFFLSGNELTVSNLSNHSKNYYFYLVQYGKDGEPCNLYVKHAQDLYTNSEMSPCAYVVRFDLEEPA*
GCA_001690005.1	CP016507.1	4	PDC-S02	CP016507.1_3228	PDC-S02_WP_151674975.1	PDC-S02	3437603	3438706	+	CP016507.1_3437602-3438706(+)_1	MTNPTLAPQSDEYQQIHNGIVQLLDTARTQTVRSINTIMTATYWEMGRRIVEFEQGGEARAAYGEQLIDRLSQDLSQRYKRGFSASNLWQFKKFYLYFQKIEILQTVSGESLHLAQLAKSFPLPWSAYVRLLSVKNPDARTFYEKETLRNGWSVRQLDRQIATQFYERTLLSHDKSAMLQQPAPAGPNVLPEQAIRDPFILEFLNLKDEYSESDLEDALLSHLMDFMLELGDDFAFVGRQRRLRIDDSWFRVDLLFFHRRLRCLLLVDLKVGKFGYADAGQMNMYLNYAKEHWTMPGENPPVGLVLCAGKGAGEAHYALTGLPNTIMASEYKVQLPDEKLLTDELIRSQTMLETQLTRGGSLTTEKN*
GCA_001690005.1	CP016507.1	5	PDC-S04	CP016507.1_3361	PDC-S04_WP_169250289.1	PDC-S04	3556318	3556920	-	CP016507.1_3556317-3556920(-)_1	MSDKFGEGRDPYLYPGLNVMRNRLGIHQAQRLAQAAYEMTALRAATIELGPLIRGLPHLCAIHRQLYQDIFDWAGQLREVDIYQGDTRFCHFAYIEKEGNALMQDLEEESYLVGLAHEKFVERLAHYYCEINVLHPFRLGSGLAQRIFFEQLALHAGYALSWQGIAVETWKQANQSGAMGDLSALQAIFQKAISEARETE*
GCA_001690005.1	CP016507.1	6	PDC-S05	CP016507.1_3642	PDC-S05_WP_110807286.1	PDC-S05	3886413	3887450	+	CP016507.1_3886412-3887450(+)_1	MADKYLTQSPAGEFVMFASDDGEVRVECRFEQETLWLPQATIANLYQITPQAVTQHIKAIYEEGELEQNATCKSYLQVQQEGSRQVSRNRLHYSLPVILAVGYRVRSPRGTQFRQWATQTLQKYLIKGFVMDDERLKNPPVGSSAVPDYFDEMLERIRDIRASERRVYLRVREIFALAADYQPSLKETTQFFQTIQNKLHFACTGHTAAELIHQRADASQPHMGLTSYKGEEVRKDDVTVAKNYLTQDEVSELNRVVNMWLDFAEDQARRRQQIFLRDWQDKLDQFLQFNDREVLQGAGKVTKKMADEKAQAEYSQFAEQQRRLKEAEGEKDIAGLLQWETEPKK*
GCA_001690005.1	CP016507.1	7	PDC-S07	CP016507.1_133	PDC-S07_WP_110056698.1	PDC-S07	155547	155942	+	CP016507.1_155546-155942(+)_1	MKKLQIAVGIIRNPNDEIFITQRAADAHMANKLEFPGGKIEAGETPEQALIRELQEEVGITPTQVTLFDTLEYQFPDRHITLWFWLVERWEGEPWGKEGQPGRWIAQNALSTDDFPPANEPIIRKLRQFAL*
GCA_001690005.1	CP016507.1	8	PDC-S07	CP016507.1_1309	PDC-S07_WP_110056698.1	PDC-S07	1380582	1380998	-	CP016507.1_1380581-1380998(-)_1	MIKKLDVVAAIIECDGKILLAQRPAHADQAGLWEFAGGKVEPGETQPQALIRELREELGIDATPGVYIASHQRDVSGRRIHLHAWHVPAFNGLIRALEHQALAWCTPEEALEYPLAPADIPLLQAFMALRDARLTDSC*
GCA_001690005.1	CP016507.1	9	PDC-S11	CP016507.1_4317	PDC-S11_WP_104289981.1	PDC-S11	4651195	4652190	+	CP016507.1_4651194-4652190(+)_1	VALYNISEKILTTLEKTSFTIERLQERYDLQEAIKKNIDIVAPGCLVISEEFSDWEDSRRRIDLLAIDKQANLVVIELKRDEIGAHMELQALRYAAMISTMSFAKACEYYQAYLWKHGIDENAKEKLLDFVELEENELADFGKDIRIVLASADFSKELTTTAIWLRDKGVDIRCVRLTPYNFKGEVLINAEQIIPVPELEEYQVRFREKRTEQIISSQKSERDYSLYKYKGKTFNKRKLALELFTDWINKHNPANIDDLKNKLSEDLQKRTVALVEQIPEKRKNRYHMQEDALIELPSGERIAISNQWGLGTIELLIDFVRQDNFVVEKVG*
GCA_001690005.1	CP016507.1	10	PDC-S12	CP016507.1_1947	PDC-S12_WP_034891581.1	PDC-S12	2033162	2033827	-	CP016507.1_2033161-2033827(-)_1	MKMEPLNENELEWLDDVLTKYNTDQAILDVAELDGLITAVLSSPRPIKPEQWLVAIWGGPAYVPRWTSEKEMTRFMDLVFQHMADTAARLEDYPEQFEPLFGLREVDGHELTIVEEWCFGYMRGVSLSDWSDLPDTLKPALEAIALHGTEENFALLDKMSPEAFDKSVDAIRIAALELHAWWMAHPHTTPLQMPIKAEVKVGRNDPCPCGSGKKFKQCCLH*
GCA_001690005.1	CP016507.1	11	PDC-S20	CP016507.1_2232	PDC-S20_WP_004742720.1	PDC-S20	2338540	2339871	+	CP016507.1_2338539-2339871(+)_1	MLETLSFTERDEFQRRNIAENIIKLLKPEADISPLVIDGAWGTGKSEFSIKLKNLIIEQETESKVVYVDAFKGDHAESPLLLITSAIASILPEEEKQNFIKRSLPAIRFGLKTVLKAGAGWFLRQEASEVAEEFQDAMKKASNAAIDGTIENILEDHMESEKNINSLKSCIEDISNKQKIVIIIDELDRCKPIFSTNIIETIKHIFDINNVFFILVTNTEQLKASINHIYGYSINSQKYLDKFIKYTITLPDTCLINGHNVCKTSVIYWDHLVGETTLLNKINSLVGSFICDLIQRTNLSLRETQTFSRNLNIFRLLNDNECKSNDPFINMIVVVAVFIHCFGDKEKLKQEITAESISYLADLLNIKEIPYSYERRSQIPEISIIFFGIIKDSITLNERFAPKSDEELKKFTNVYTDYEHLKFWSTTPRELMIKYINQMSFIQ*
GCA_001690005.1	CP016507.1	12	Paris	CP016507.1_2637	AAA_15	AriA	2813696	2814979	+	CP016507.1_2813695-2814979(+)_1	MELRRISVNNLFGILNYDIDLGNSETIIITGPNGYGKTMLLKIIDNILNKNIDFFFDLRFEEIKFELDTILLCIEKQKNKNVAVTVVDYVNDKKRQEVFTLNKNKELDVDYFDEIYNKLLICDNIDSDPILKSYNHEEILNYYKIKKIKLHKEKHHKSDFLDKSIPNAELTFIKAQRIENIKNEKSAIESQANFLLELIKRAAEESAQISQRLDSTFPARLFDSINENISSTSINDRLIGIQRKRELFMKFGIIKSEDTFIPRKFSNATLGKEYSTVLNLYISDALEKLSPYEELFEKINLFVNLLNEKMLAFKEIKISNEHGFYFQSDNGERISLSNLSSGEQNQIVIYFDLIFKAKQNSVILIDEPEISLHVAWQKEFLDSIARIQKLNEFSKIIIATHSPQIVNNNWDITYDLFENNNKNMEGQ*
GCA_001690005.1	CP016507.1	12	Paris	CP016507.1_2638	DUF4435	AriB	2814976	2815842	+	CP016507.1_2814975-2815842(+)_1	MNSLRDITGVSDWISGMLLLFRSPKYSRKIFFTLEGESDIRFLNTHFADERIHYDSPCSGKPEVINAVQLLRSHGKQNVYGLCDADFDILEGNSYENIHFTDCHDLEMMLIEGGSFDKFISEFLKTSILRIHTLEDIRNNLKESIIDVTYKIGILKWLNFKNNLLLMFKGMKYDNFITFVDFSANIDIDNYIQHILDRSPRKPPHCDFNFLKKEYQLLYNKQADYKYVCNGHDFTYITMMAFHSEFSRDKNITQEKVESHLRIAYSATAFQRTNIYNELSGLIDSHNI*
GCA_001690005.1	CP016507.1	13	RM_type_HNH	CP016507.1_4310	bir_HNH	HNH	4645322	4646197	+	CP016507.1_4645321-4646197(+)_1	MTSDKTLKQAISNITIWRKGEQRAPHKPLLLLYVLSHYRQGHDRLFDYGSEIHEQLLDLLERYGPQRREQRPDMPFWRLKGDGFWELQNAEFCSTSGSRQPPKRELIEYNVAGGFDAVNFALVTKKRKLIDALAQQILEAHFPTSIQEDIADEMGFDIRTSLRQRDPKFRQAVLRAYNYQCAVCGFNMRHDNAPIALEAAHIRWKQHHGPCEVPNGLALCAIHHKAFDRGSIGLDENMRVVVSDAVNGGGVVQRLFWDFAGKEIALPQMKENYPGERFVEWHRKEVFRGGH*
GCA_001690005.1	CP016507.1	14	RM_type_I	CP016507.1_4337	Specificity_I_00118	Specificity_I	4671626	4673035	-	CP016507.1_4671625-4673035(-)_1	MSGGKLPEGWATSTINEMCNLNPKLKLDDDLDVGFMPMAGVPTTYLGKCNFETKKWSEVKKGFTQFQNDDVIFAKITPCFENGKAVVIKEFPNGYGAGSTEYYVLRSINGLINPHWLFALVKTKDFLTNGALNMSGSVGHKRVTKEFLENYGVPVPPLAEQKVIAEKLDTLLAQVDSTKARLEQIPQILKRFRQSVIVAAVNGQLTKELHKKNKFKLTELNISIPSLWKISEIGQFADVKGGKRLPKGESLIAENTGFPYIRAGQLKNGTVLPEGQLYLEEYIQKSISRYTVSSGDLYITIVGACIGDAGIIPDVYNNANLTENAAKICNLNENIFNRFLSLWLRSSYLQDIINSEIKSGAQGKLALARIKSLPLILPPLQEQHEIVRRVEQLFAYADTIEKQVNNALTRVNSLTQSILAKAFRGELTAQWRAENPELISGENSAAALLEKIKAERAASGGKKTSRKKA*
GCA_001690005.1	CP016507.1	14	RM_type_I	CP016507.1_4338	MTase_I_00009	MTase_I	4673032	4674621	-	CP016507.1_4673031-4674621(-)_1	MNNNDLVAKLWKLCDNLRDGGVSYQNYVNELASLLFLKMCKETGQEADYLPEGYRWDDLKSRIGQDQMQFYRNLLVQLGSDEKKLVQAVFHNVSTTIEHPKQLTELVSYMDALDWYNGNHGKSRDDFGDMYEGLLQKNANETKSGAGQYFTPRPLIKTIIHLLKPQPREVVQDPAAGTAGFLIEADRYVKSQTNDLDDLDGDTQDFQIHRAFIGLELVPGTRRLALMNCLLHDIEGNLDHGGAIRLGNTLGSDGENLPKAHIVATNPPFGSAAGTNITRTFVHPTSNKQLCFMQHIIETLHPGGRAAVVVPDNVLFEGGKGTDIRRDLMDKCHLHTILRLPTGIFYAQGVKTNVLFFTKGTVTNPHQDKNCTDDVWVYDLRTNMPSFGKRTPFTEQHLQPFETVYGEDPHGLSPREEGEWSFNAEESEVADSEENKNTDQHQATSRWRKFSREWIRSAKSDSLDISWLKDKDSIDADSLPEPDVLAAEAMGELVQALGELDALMRELGAGDEADAQRQLLNEAFGEVKA*
GCA_001690005.1	CP016507.1	14	RM_type_I	CP016507.1_4339	REase_I_00003	REase_I	4674779	4678288	-	CP016507.1_4674778-4678288(-)_1	MNKSNFDFLKGVNDFIYAIACAAENNYPDDPNTTLIKMRMFGEATAKHLGQLLDIPACENQHDLLRELGKIAFIDDSILSVFHKLRRIGNLAVHEFHNDLDDAQMCLRLGFRLSVWYYRLVTKDYDFPVPMFVLPEHGENLYHQEVLTLKQQLERQAQEKVQSQAELEAQQQRLVALNGYIAILEGKQQETEAQTKARLAALEAQLAAKDAELAKQTEQERKAYHKEITDQAVKRTLELNEEESRFLIDAQLRKAGWQADSKTLRFAKGARPEPGVNKAIAEWPTGTDETGKTGFADYVLFIGLKPIAVVEAKRKNTDVSSKLNESYRYSKYFDNGFLRDTLLEHYAPDEVHDAVPEYEISWQDTSGKQRFKIPFCYSTNGREYRAAMKTKSGIWYRDVRHTTNMSKALPEWHRPEELLDMLGSDPQKQNQWFAENPGMSELGLRYYQEDAVRAVEQAIVNGQQHILLAMATGTGKTRTAIALMFRLIQSQRFKRVLFLVDRRSLGEQALGAFEDTRINGDTFNSIFDIKGLTDKFPEDSTKIHVATVQSLVKRTLQSDEPMPVGRYDCIVVDEAHRGYILDKEQTEGELQFRSQLDYVSAYRRILDHFDAVKIALTATPALHTVDIFGEPVYRYTYRTAVIDGYLIDQDPPIQIVTRNAQDGVYLSEGEQVERLNPQGELINDTLADDQDFEVADFNRGLVIPAFNRAVCGELTKYLDPTGQQKTLVFCVTNAHADMVVDELRSAFKKKYPQLEHDAIIKITGDADKDAKKVQSMIVRFNKERLPNIVVTVDLLTTGVDIPSICNIVFLRKVKSRILYEQMKGRATRLCPSVGKTSFKIFDCVDIYSSLESVDTMRPVVVRPQVELQTLVNEITDSETYKTIEADGRSFAEHSHEQLVAKLQRIIGLAIYNRDRSEAVDKQVRRLDELCLDAAGVNFGGLASRLREKGPHWSAEIFNKLPGFIARLERLKTDINALREAPIFLDIDDEVVSVKSLYGDYDTPQDFLEAFDALVQHAPNAQPALQAVINRPRDLTRKGLVELQEWFDRQHFEESSLRSAWKATRNEDIAARLIGHIRRAAVGDALKPFDERVDHALARIKAENDWSDEQINWLDRLAQALKEKVVLDDDVFKTGNFHRRGGKPMLQRTFDDNLDSVLDKFSDYIWDELA*
GCA_001690005.1	CP016507.1	15	RM_type_IIG	CP016507.1_4305	REase_MTase_IIG_00019	REase_MTase_IIG	4630737	4635659	+	CP016507.1_4630736-4635659(+)_1	MALVGINNENEFYSNHYLGEVFTSDIRDVLEPWIEQENAAREVERAAREQGKEVEAGYRAPWNQLNSLATEFFRKLTEHEKQRQIPQRLADQRTRWQPLLKALGYEPNPHIQMLDDDTPLPVLARYNSTDGSPWLWIVEAHDQDEGTLDPLALSLLTAQFPADTDKHKRDSLRKKANGEYRSWQDLLSTVVFTQNEPPRFVLLLGNRQLLLLDRTKWAQNRLLRFDFEEILSRRETDTLKATSVLLHKDSLLPGSGAPYLDSLDDNSHKHAFGVSEDLKYALRESIELLGNEAMRYLINNELAYYTGKRAINPDELSRECLRYMYRLLFLFYIEARPELGYAPMTAKTYLQGYSLETLRDLEMIPLTSEEDRNGRYFHDSLNMLFKLVRDGYSGGVKMQSDLESGDQITIHSHQFSVPRLESHLFEANNTRILNRVVFRNETLQQIMQAMSLSRPGKGRFNRRGRISYRQLGINQLGAVYEALLSYRGFFASDDLYEVKKAGEEFNELETGYFVSKDEIGKYHDDEKVYEKDGSLRIHRKGSFIYRMAGRDREKSASYYTPEVLTRSLVKYALKELFKEQIDSITDPHAKADAILNLTVCEPAMGSAAFLNEAINQLAEAYLFHKQQAEGRRIPQDRYTQELQRVKMYIADNNVFGVDLNPVAVELAEVSLWLNAISGDAFVPWFGYQLHCGNSLVGARRQVFNKSELTYKKAKDPSWLNSEPAELAMNTPREEKQIFHFLLPDSGMANYSDKTVKQRYPDDFKALDSWRKEFTKSFAPHEIADVQRISGKVEALWNTFRQQLKAERQKTADNYPVWPAENTSHVRSSLRSKDETFRGRLEDNSTYQKLRWVMDYWCALWFWPIDKANELPDRGMWLMEMETLIDGIVVTERVTEVAEQATGNLFADEDIVREESSLFSGAGRLKTEVLFRHLPRLAIVDALKKQHRFFHWDLEFSDLFAERGGFDLMLGNPPWLRVEWQEAGVLGDFEPEFVLRKLSASKLATLRIDTFNQIPALEEAWRSEYEGCEGMQNFLNAQQNYAVLAGQKANLYKCFLPQAWRLGARKGVAGFLHPEGIYDDPKGGQLRASVYPRLRAHFQFQNELNLFVEVDHHAKFSSNIYSASPSLVGFEHISNLYTPQTIDACFDHSGGGEIPGIKDEIEYEGKLKVVWNTSGHRSRLISITTHELELFARLYDSEGTPACQARLPALHATQLVAVLDKFADQKTKLGDLGDSYYSTQHWNEVNAQNDGTMIRETQFPENSSKWILSGPHFFVGTPFYKTPRENCTLNSDYDCLDLLTLPDDYLPRTNYMPACDVQEYAKRTPRVTWTEPGEDEPRKVTDYYRFVNRRMFGASSERSMISSIVPKHVAHIHPVLSTTFREPKSLLSFSAFCHSIVADFYLKTTGRADVYESTLRCFPYVELMSANSRALALNVLTKDYAGLWQSCYNPDFSTQRWSRNLPQLPQDFFANLTPEWQRNCALRSDYSRRQALVEIDVLVAQALGLTLEELLTIYRVQFPVMRQYEADTWYDQNGRIIFTPSKGLVGVGLPRTARKADLKNGFVFNVDSPDWTGGDCTDQAIGWDDVKHLQTGTVSVTFDDYTRSDEGERRTVIWQAPFIKPDREDDYKVAWAFFAQDKESV*
GCA_001690005.1	CP016507.1	16	RM_type_III	CP016507.1_422	MTase_III_00010	MTase_III	449138	451096	+	CP016507.1_449137-451096(+)_1	MLKDNQKHNESVAPNSVFLSELQRALPEFFTADCYNEQGELIAKGGFDLAKFERALKARNIDELTSGYQIDFIGKDYAKKQAGEKSVTVIVPDVEHNTLAENKNSHNLFLTGDNLDVLRHLQNNYADTVDMIYIDPPYNTGSDGFVYPDHFEYSDRALQDMFGLNDTELARLKSIQGKSTHSAWLSFMYPRLFLARKLLKDTGFIFISIDDNEYANLKLMMDEIFGEGGFVTNVMWKRKKEISNDSDNVSIQGEYILVYAKTGQGALRLEPLSKEYIQKSYKEPTEQFPEGKWRPVPLTVSKGLSGGGYTYKITTPNGTVHERLWAYPEASYQKLVADNLVYFGKDNGGIPQRVMYAHHSKGQPTTNYWDNVASNKEGKKEILDLFGDNVFDTPKPTALLKKIIKLAIDKDGVVLDFFAGSGTTAHAVMALNEEDGGQRTFILCTIDQALSNNTIAKKAGYNTIDEISRERITRVAAKIRANNPATNSDLGFKHYRFATPTQQTLDDLDSFDIATGHFINTSGQLAAFTESGFTDMINPFSARGLGVPGGASGEETLLTTWLVADGYKMDIDVQTIDFSGYCARYVDNTRLYLIDERWGTEQTRDLLNHIGTHQLPVQTIVIYGYSFDLESIRELEIGLKQLDQKVNLVKRY*
GCA_001690005.1	CP016507.1	16	RM_type_III	CP016507.1_423	REase_III_00003	REase_III	451106	454078	+	CP016507.1_451105-454078(+)_1	MMNILLEELPHQEQALAAILASFTGIDHAQADHNHYANPLIKERYDDKANIDVKMETGTGKTYVYTRLMYELHQKYGLFKFVLVVPTPAIKEGARNFITSDYARQHFSQFYENTRMELCTINAGDFKVKSGRKNFPAQLLSFTDASRRDSHTIQVLLINAQMLNSASMTRDDYDQTLLGGLTSPVKGLQMTRPVVIIDEPHRFARDNKFYRAIQAIQPQMIVRFGATFPDIVEGKGKNKCVRKDYYRRQPQFDLNAVDSFNDGLVKGIDIYYPNLPEEQANNRYIVDSVTAKKLILRRGSKIAEVGVGENLADVDAGFEGSIEYAGSKMLSNDLELEAGMALVPGTFGASYQELIIQEAIDKHFDTEQANFLRSNEPENNAPRIKTLSLFFIDSIKSYRDDEGWLKLKFECLLKKKLTQLIDDYQRKTLPREVEYLSFLQATLASLHSDNQNVHAGYFGEDRGSGDEAIQAEVDDILKNKEKLLSFSDHHGNWETRRFLFSKWTLREGWDNPNVFVIAKLRSSGSESSKIQEVGRGLRLPVDENGHRVHQEEWPSRLSFLIGYDEKAFASMLVDEINRDSKVQLNEQKLDEAMITLIVTERQKVDPAFTELRLLEDLDDKKLINRSNEFKPSVTLNGETKSGFAWLLEFYPELTQARVRADRIRDNKPASRLRVRLRKENWEQLSSIWEQFSRRYMLQFERSGASLEQIAAEVLRDPALYIRQKPSQVQQRLVSNEDNGRFEVAQREGELAASEFMAGMKYGHFLKQLALRTSLPVNVLHPVLMAMLRDVLHGDSRYLSEISLDNMTRALQARINAHFAQRHDYLPLDFQASTSVFDSTARQFREEISAEIVGKNVDENAIDDPRSLYQIPPLRYDSVDPELPLLKYDYPQQVSVFGKLPKRAIQIPKYTGGSTTPDFVYRIERQDADSVYLLVETKAENMRVGDQVILDAQRKFFDMLRRQNINVEFAEATSAPAVFSTINGLIEGKAN*
GCA_001690005.1	CP016507.1	17	RM_type_IV	CP016507.1_4340	mREase_IV_00003	mREase_IV	4678486	4679400	+	CP016507.1_4678485-4679400(+)_1	MAVPTYDKFIEPVLRFLATRPEGALVREVREAAAEMLGLDEQQRAEVITSGQLTYQNRTGWAHDRLKRAGLSQSLSRGKWCLTPAGMSWVASHPQPMTELEVSHFACDFNGVKLSKLADAVALDPQPESIEDDELARSSPDDRLEQALNEIRESVAEELLENLLQVSPARFEVIVLDVLHRLGYGGHRGDLQRVGGTGDGGIDGIISLDKLGLEKVYVQAKRWKGTVGSAEVRGFYGALPEQKVKRGVFITTSGFTAHARDYANKVEGLVLVDGDRLVHLMIDNDIGVSSRLLKLPKLDMDYFE*
GCA_001690005.1	CP016507.1	18	VSPR	CP016507.1_1994	NEase_II_00006	Vsr	2074627	2075097	-	CP016507.1_2074626-2075097(-)_1	MADVHDKATRSKNMRAIATRDTAIEKRLAGLLSAQGITFHTQDTTLPGKPDFVVNDYDCVIFTHGCFWHHHHCYLFKVPATRTAFWLEKIGKNVERDERDIQRLQALGWRVLIVWECALRGRAKLSDAALAERLEEWICGGGASAQIDTQGIHLLA*
GCA_001690005.1	CP016507.1	18	VSPR	CP016507.1_1995	MTase_II_00147	MTase_II	2075078	2076508	-	CP016507.1_2075077-2076508(-)_1	MQENISVTHARNLIADDAGSEIQAMLSQLLEIYDVKTLVAHLNGLGEQHWSPAIFKRVMMNAAWHRLSDNELTCLKTGLPTPPAHHPHYAFRFIDLFAGIGGIRRGFEAIGGQCVFTSEWNKHAVRTYKANYFCDPLQHRFNEDIRDITLSHREGVSDDEAAEHIRQHIPQHDVLLAGFPCQPFSLAGVSKKNALGRAHGFACETQGTLFFDVVRIIDARRPALFVLENVKNLKSHDQGNTFRIIMQTLDELGYDVADAADNGPDDPKIIDGQHFLPQHRERIVLVGFRRDLNLKTDFTLRNIARCYPPRRPTLAELLEPVVEAKYILTPVLWKYLYRYAKKHQARGNGFGYGMVYPDNPESVARTLSARYYKDGAEILIDRGWDMAKGEVNFDDAGNQQHRPRRLTPRECARLMGFEAPQTYQFRIPVSDTQAYRQFGNSVVVPVFAAVAKLLEPKIHQAVTLRQRETADGGRSR*
GCA_001690005.1	CP016507.1	19	cas_type_I-E	CP016507.1_2826	Cas2e_WP_051024046.1	Cas2e	3006092	3006385	-	CP016507.1_3006091-3006385(-)_1	MSMVVVVTENVPPRLRGRLAVWLLEVRAGVYVGDTSKRIREMIWQQITQLGGVGNVVMAWATNTESGFEFQTWGENRRIPVDLDGLRLVSFLPVENQ*
GCA_001690005.1	CP016507.1	19	cas_type_I-E	CP016507.1_2827	Cas1e_WP_035839043.1	Cas1e	3006385	3007305	-	CP016507.1_3006384-3007305(-)_1	VTFVPLNPIPLKDRTSMIFLQYGQIDVLDGAFVLIDKTGIRTHIPVGSVACIMLEPGTRVSHAAVRLASTVGTLLVWVGEAGVRVYSSGQPGGARADKLLYQAKLALDDDLRLKVVRKMYELRFREPPPARRSVEQLRGIEGSRVRATYALLAKQYGVKWHGRNYDPKDWEKGDVVNRCISAATSCLYGISEAAILAAGYAPAIGFIHSGKPLSFVYDIADIIKFESVVPKAFEIAARHPAEPDKEVRLACRDIFRSSKLTGKLIPLIEEVLAAGEIEPPQPAPDMLPPAIPEPESLGDSGHRGHG*
GCA_001690005.1	CP016507.1	19	cas_type_I-E	CP016507.1_2828	casE_Cse3	Cas6e	3007302	3007952	-	CP016507.1_3007301-3007952(-)_1	VYLSRITLHTSELSPAQLLHLVERGEYVMHQWLWDLFPGSKERQFLYRREELQGAFRFFVLSQEQPAASAIFDVQTRPFAPTLSAGQTLRFNLRANPTVCKNGKRHDLLMEAKRQRKTQGDSQDIWSYQQQAALTWLARQGEQNGFTLREASVDAYRQQQIRRGKDRQMIQFSSVDYTGVLVINEPALFLQRLAQGFGKSRAFGCGMMMIKPGDDA*
GCA_001690005.1	CP016507.1	19	cas_type_I-E	CP016507.1_2829	cd09756	Cas5e	3007934	3008680	-	CP016507.1_3007933-3008680(-)_1	MSQYLVFQLHGPMASWGVDAPGEVRHSHDLPSRSALLGLLAAALGIRRDEEERLNAFNRHYQFLLCSSGNPRWARDYHTVQMPKEVRKARYFSRREELQDPELLSALISRRDYYTDAWWMIAVSATPDAPYSLAQLQASLQHPVFPLYLGRKSHPLALPLAPQLLDGRAPDVLREAYRWYQDQFNTLKLTLPGLQNECWWEGEHDGLTANKILRRRDMPLSRQQWLFGERSVNQGPWLRKEDACISQE*
GCA_001690005.1	CP016507.1	19	cas_type_I-E	CP016507.1_2830	casC_Cse4	Cas7e	3008691	3009749	-	CP016507.1_3008690-3009749(-)_1	MTTFIQLHLLTAYPAANLNRDDTGAPKTVVLGGATRLRISSQSLKRAWRTSELFEQALAGHIGIRTGRIAREAAQILVDSGIDAKKAVEYVKNIANCFGKVKEDKKPKDELTNAETEQLVHISPAEFEAVKALARRLAEEKRPATEEEAELLRHDRMAVDIAMFGRMLAKKTDFNVEAACQVAHAFGVSETIIEDDFFTAVDDLRQASAEDAGAGHLGETGFGSALFYTYICIDKDLLVKNLNDNEELANKTLRAFTEAALKVSPTGKQNSFASRAYASWALAEKGTDQPRSLAAAFYEPINGTDQLNVAVKRITSLHKNMNKVYGQRTDTASFDVMNQQGSMKDVLDFICA*
GCA_001690005.1	CP016507.1	19	cas_type_I-E	CP016507.1_2831	casB_cse2	Cas11e	3009763	3010323	-	CP016507.1_3009762-3010323(-)_1	MSVVTKDDKATLRQWHEELQEKRGLRASLRRSKTVNDACLAEGLHSLLMQTHSLWKNKAPWNVTALAITAALAAHIKFIDEQKSFAAQLGQKKGGDTPVMSKLRFSHLLAVKTPDELLRQLRRAVKLLDGSVNLFSLADDIFCWCQEQNDLLNHHRRQQRPTEFLRIRWALEYYQAGDGDTDNEQD*
GCA_001690005.1	CP016507.1	19	cas_type_I-E	CP016507.1_2832	casA_cse1	Cas8e	3010320	3011876	-	CP016507.1_3010319-3011876(-)_1	MDNFSLLTTPWLPVRFKDGSTGKLAPVDLADENVVDIAATRADLQGAAWQFLLGLLQCSIAPKRYKNWEDIWFDGLHADVLHKALAPLEHAFQFGAESPSFMQDFEPLSGEKVSIASLLPEIPGAQTTKFNKDHFVKRGVTERFCPHCAALALFSLQLNAPAGGKGYRTGLRGGGPLTTLVELQEYQGERQTPLWRKLWLNVMPQDTADLPLPDQCDATVFPWLAATRTSEQANAVTTPEQVNKLQAYWGMPRRIRLDFATLQSGCCDICGAESDELLGFMTVKNYGVNYDGWRHPLTPYRAPVKDQNAFFSVKPQPGGLIWRDWLGLSQNNQTEANYESPAQVVKVFNARSLTDVKAGIWGFGADFDNMKIRCWYEHHFPLLMTEGLIPDLRKAVQTAARLLSLLRSALKEAWFANAKDARGDFSFIDIDFWNLTQGRFLNLIHDLENGHKPDERLNKWQRELWLFTRHYFDDHVFTNPYESSDLERIMTARKKYFTTSAEKQSAKAAKAKKQEAAE*
GCA_001690005.1	CP016507.1	19	cas_type_I-E	CP016507.1_2833	Cas3e_WP_058658455.1	Cas3e	3011888	3014551	-	CP016507.1_3011887-3014551(-)_1	VSIYHYWGKSRRGETNGGDDYHLLCWHSLDVAAVGYWMVINNIYFIDHYLKKLGIQDKEQAAQFFAWILCWHDIGKFAHSFQQLYRHEALNIFNEPTRHYEKIAHTTLGYMLWNSWLSECPELFPPSSLSARKSKRVMALWMPVTTGHHGRPPEAIQELDHFRQQDKDAARDFLLRIKALFPLITLPEAWDEDEGIDQFQQLSWFISAAVVLADWTGSASRYFPRTAEKMPVDTYWQQALAKAQTAITLFPSAANVSAFTGIETLFPFIQHPTPLQQKALELDINVDGAQLFILEDVTGAGKTEAALILAHRLMAAGKAQGLYFGLPTMATANAMFERMANTWLALYQPDSRPSLILAHSARRLMDRFNQSIWSVTLSGTEEPDEAQPYSQGCAAWFADSNKKALLAEVGVGTLDQAMMAVMPFKHNNLRLLGLSNKILLADEIHACDAWMSRILEGLIERQASNGNATILLSATLSQQQRDKLVAAFSRGVRRSVQAPLLGHDDYPWLTQVTQTELISQRVDTRKEVERSVDIGWLHSEEACLERIGEAVEKGNCIAWIRNSVDDAIRIYRQLQLSKVVATENLLLFHSRFAFHDRQRIESQTLNLFGKQSGAQRAGKVIIATQVIEQSLDIDCDEMISDLAPVDLLIQRAGRLQRHIRDRNGLVKKSGQDERETPVLRILAPEWDDAPRENWLSSAMRNSAYVYPDHGRMWLTQRILREQGTIRMPQSARLLIESVYGEDVNMPVGFAKTEQLQEGKFYCDRAFAGQMLLNFAPGYCAEISDSLPEKMSTRLAEESVTLWLAKIVDSVVTPYASGEHAWEMSVLRVRQSWWNKHKDEFEKLDGEPLRKWCAQQHQDKDFATVIVVTDFAACGYSANEGLIGMMGE*
GCA_001690005.1	CP016509.1	20	PDC-S28	CP016509.1_44	PDC-S28_WP_215557142.1	PDC-S28	35182	37695	+	CP016509.1_35181-37695(+)_1	MIDFTNKLKKKELPKRINPVEIYESLDRRSEAGPLRPSQKTILEQWFNSRRNERDNIIKLHTGEGKTLIGLLILQSKINETNSPCLYVCPNIYLAKQAVKDAEKFGIPYCIIDHSKMIPDDFLSGRKILITHVQKLFNGKTAFGLGSKSIHVNSIILDDSQACIDSIKNSFTIKVDNESDLYKSILNIFSDELREQGEGSYLEIQNGVGNNTLLPIPYWSWIDKKELVAQELLKNIEDKRVSFIWPLIKNEIHNCQAFLSGEYLEISPIFSLIDSFGSFSKANHRFLMSATTQDDSFFIKGLGFDVEAIKKPLVNPDLVWSGEKMILIPSLIDETLDREKIINWLLRPNDKRTFGTVCLAPSFANIKQFQRIGAIVATTETIYDCIEKLKRGEFSNSMVFANRYDGIDLPDNSCRILIIDSKPYSETLTDRYEEECRPSSDIINVKTAQRVEQGLGRSVRGEKDYSVIIITGGDLVQFLKSPLTTKYFSPQTRMQIEIGGQIVGFAKDEIDEGAEADKLFVGLINKSLQRDEGWKEYYVESMNEIDIRDRKDNLYDLISLEYKAEKLFIKGDLDKACDVLQDICDRYIEDEMEKGWYLQLQARYKYSISKIESNKIQKSAFQRNCNLLKPKDGVIYKKIDNINATRANRINKWVSAHTDYQSLMISVDSILQNISFGIQSDKFEDALHNLGVSIGFVCQRPDKEIKKGPDNLWGDVDGQYFLFECKNEVDENRSEINKIEAGQMNNHCGWFADEYGNAKCKKIIIINTRTLSYHGDFNDEIFVMRKSKLKLLKDNVRSFFKEFKNYDLQSLDETIIHKFIKPHNLDIESLTSIYTESI
GCA_001690075.1	CP016517.1	1	AbiU	CP016517.1_2391	AbiU	AbiU	2505228	2506949	-	CP016517.1_2505227-2506949(-)_1	MHAILSQYIEDLSHEFDIQNESESKLFEYFCNYVITSKYFLGRFNPMDITTQEDDASLDGIAIIIDGELIISVDDAMTAFDTYKTSLPVDIIITQAKSGESFSKDDISNFNLGLQDFFSLEPKLPNGIYNGQAIEIIKVIVANVKKIKNKMPNLKVFFCTSGVYNNEREIAASFKILNKTCENADIFNDIEVFPMGRKELMKLWSSISDKNEASIQLIDYIGINEMPGIPQAYISIVKAKEFLEKIAMDDEGNIREEVFDENVRAFLGGDNPVNKDIAKTLHSEKSKQFAVLNNGVTIIAPEIAIQSNTKVMHLTNYQIINGCQTTNTLYEHYADLNDNVELVVKFIESQDTDVAIEIVTATNNQSAVENEAFYALREKARLIQKFFDIQRNDEAKEKLFFERRENEYRNKSIQTTKIYDIKELARCFISVFKLRPHDASRYVKKVLNTSDIVFDDKDNECAYHCAAYICYKFNTLINGRKNDAPKYNRLRWHIAMLYPWVVFGKVETPDPSSKKITAYCDKVLKTLLNEEYIENFKTCQRIIDSIEMPTDDQIKRGKYTSELKEAAEKFLNK*
GCA_001690075.1	CP016517.1	2	DMS_other	CP016517.1_2642	Control_protein_00004	Control_protein	2816092	2816382	-	CP016517.1_2816091-2816382(-)_1	VIGKRLKISRVRADLTQAELGALAGLDEESASARISSYEKEVHAPDFKLVCKLAAALDVPEAYFYAVDDELAELILQYHRFKKNNPGSTLILSGNI*
GCA_001690075.1	CP016517.1	3	PD-T4-1	CP016517.1_2648	PD-T4-1_WP_136783210.1	PD-T4-1	2820179	2821330	+	CP016517.1_2820178-2821330(+)_1	MSLPTNFNDILRFFEKDYDTAKEDNALSARGQFLQLYPLNHLKKMTLDDYVIGKGTASFCACVEVKTRTWANMQGATALKFGIYYGKSKSDPTVRYRFTQKFGDDDSTNKEVFANVKDALLDLIQSGKELDFRAIDENPLSQMFKAKILSLYFPEHFINICSKDHLKEIAMEMGIKEQQFISKYQHLLFKKKLEHKITRNWSNPKYMSFLYAQFIRKDLSSAPAVIVKKPQKRNHPEVNFEEITDNRDLIGKKSEEYALNWEKNRLIGLGYSKLAEEIDDRRNRPTYGYDFLSFNAPGDERYIEVKSIGRDGKEGAFRFFLSGNELTVSNLSNHSKNYYFYLVQYGKDGEPCNLYVKHAQDLYTNSEMSPCAYVVRFDLEEPA*
GCA_001690075.1	CP016517.1	4	PDC-S02	CP016517.1_3230	PDC-S02_WP_151674975.1	PDC-S02	3437715	3438818	+	CP016517.1_3437714-3438818(+)_1	MTNPTLAPQSDEYQQIHNGIVQLLDTARTQTVRSINTIMTATYWEMGRRIVEFEQGGEARAAYGEQLIDRLSQDLSQRYKRGFSASNLWQFKKFYLYFQKIEILQTVSGESLHLAQLAKSFPLPWSAYVRLLSVKNPDARTFYEKETLRNGWSVRQLDRQIATQFYERTLLSHDKSAMLQQPAPAGPNVLPEQAIRDPFILEFLNLKDEYSESDLEDALLSHLMDFMLELGDDFAFVGRQRRLRIDDSWFRVDLLFFHRRLRCLLLVDLKVGKFGYADAGQMNMYLNYAKEHWTMPGENPPVGLVLCAGKGAGEAHYALTGLPNTIMASEYKVQLPDEKLLTDELIRSQTMLETQLTRGGSLTTEKN*
GCA_001690075.1	CP016517.1	5	PDC-S04	CP016517.1_3363	PDC-S04_WP_169250289.1	PDC-S04	3556430	3557032	-	CP016517.1_3556429-3557032(-)_1	MSDKFGEGRDPYLYPGLNVMRNRLGIHQAQRLAQAAYEMTALRAATIELGPLIRGLPHLCAIHRQLYQDIFDWAGQLREVDIYQGDTRFCHFAYIEKEGNALMQDLEEESYLVGLAHEKFVERLAHYYCEINVLHPFRLGSGLAQRIFFEQLALHAGYALSWQGIAVETWKQANQSGAMGDLSALQAIFQKAISEARETE*
GCA_001690075.1	CP016517.1	6	PDC-S05	CP016517.1_3644	PDC-S05_WP_110807286.1	PDC-S05	3886525	3887562	+	CP016517.1_3886524-3887562(+)_1	MADKYLTQSPAGEFVMFASDDGEVRVECRFEQETLWLPQATIANLYQITPQAVTQHIKAIYEEGELEQNATCKSYLQVQQEGSRQVSRNRLHYSLPVILAVGYRVRSPRGTQFRQWATQTLQKYLIKGFVMDDERLKNPPVGSSAVPDYFDEMLERIRDIRASERRVYLRVREIFALAADYQPSLKETTQFFQTIQNKLHFACTGHTAAELIHQRADASQPHMGLTSYKGEEVRKDDVTVAKNYLTQDEVSELNRVVNMWLDFAEDQARRRQQIFLRDWQDKLDQFLQFNDREVLQGAGKVTKKMADEKAQAEYSQFAEQQRRLKEAEGEKDIAGLLQWETEPKK*
GCA_001690075.1	CP016517.1	7	PDC-S07	CP016517.1_133	PDC-S07_WP_110056698.1	PDC-S07	155547	155942	+	CP016517.1_155546-155942(+)_1	MKKLQIAVGIIRNPNDEIFITQRAADAHMANKLEFPGGKIEAGETPEQALIRELQEEVGITPTQVTLFDTLEYQFPDRHITLWFWLVERWEGEPWGKEGQPGRWIAQNALSTDDFPPANEPIIRKLRQFAL*
GCA_001690075.1	CP016517.1	8	PDC-S07	CP016517.1_1310	PDC-S07_WP_110056698.1	PDC-S07	1380574	1380990	-	CP016517.1_1380573-1380990(-)_1	MIKKLDVVAAIIECDGKILLAQRPAHADQAGLWEFAGGKVEPGETQPQALIRELREELGIDATPGVYIASHQRDVSGRRIHLHAWHVPAFNGLIRALEHQALAWCTPEEALEYPLAPADIPLLQAFMALRDARLTDSC*
GCA_001690075.1	CP016517.1	9	PDC-S11	CP016517.1_4320	PDC-S11_WP_104289981.1	PDC-S11	4651206	4652201	+	CP016517.1_4651205-4652201(+)_1	VALYNISEKILTTLEKTSFTIERLQERYDLQEAIKKNIDIVAPGCLVISEEFSDWEDSRRRIDLLAIDKQANLVVIELKRDEIGAHMELQALRYAAMISTMSFAKACEYYQAYLWKHGIDENAKEKLLDFVELEENELADFGKDIRIVLASADFSKELTTTAIWLRDKGVDIRCVRLTPYNFKGEVLINAEQIIPVPELEEYQVRFREKRTEQIISSQKSERDYSLYKYKGKTFNKRKLALELFTDWINKHNPANIDDLKNKLSEDLQKRTVALVEQIPEKRKNRYHMQEDALIELPSGERIAISNQWGLGTIELLIDFVRQDNFVVEKVG*
GCA_001690075.1	CP016517.1	10	PDC-S12	CP016517.1_1948	PDC-S12_WP_034891581.1	PDC-S12	2033237	2033902	-	CP016517.1_2033236-2033902(-)_1	MKMEPLNENELEWLDDVLTKYNTDQAILDVAELDGLITAVLSSPRPIKPEQWLVAIWGGPAYVPRWTSEKEMTRFMDLVFQHMADTAARLEDYPEQFEPLFGLREVDGHELTIVEEWCFGYMRGVSLSDWSDLPDTLKPALEAIALHGTEENFALLDKMSPEAFDKSVDAIRIAALELHAWWMAHPHTTPLQMPIKAEVKVGRNDPCPCGSGKKFKQCCLH*
GCA_001690075.1	CP016517.1	11	PDC-S20	CP016517.1_2235	PDC-S20_WP_004742720.1	PDC-S20	2338607	2339938	+	CP016517.1_2338606-2339938(+)_1	MLETLSFTERDEFQRRNIAENIIKLLKPEADISPLVIDGAWGTGKSEFSIKLKNLIIEQETESKVVYVDAFKGDHAESPLLLITSAIASILPEEEKQNFIKRSLPAIRFGLKTVLKAGAGWFLRQEASEVAEEFQDAMKKASNAAIDGTIENILEDHMESEKNINSLKSCIEDISNKQKIVIIIDELDRCKPIFSTNIIETIKHIFDINNVFFILVTNTEQLKASINHIYGYSINSQKYLDKFIKYTITLPDTCLINGHNVCKTSVIYWDHLVGETTLLNKINSLVGSFICDLIQRTNLSLRETQTFSRNLNIFRLLNDNECKSNDPFINMIVVVAVFIHCFGDKEKLKQEITAESISYLADLLNIKEIPYSYERRSQIPEISIIFFGIIKDSITLNERFAPKSDEELKKFTNVYTDYEHLKFWSTTPRELMIKYINQMSFIQ*
GCA_001690075.1	CP016517.1	12	Paris	CP016517.1_2640	AAA_15	AriA	2813793	2815076	+	CP016517.1_2813792-2815076(+)_1	MELRRISVNNLFGILNYDIDLGNSETIIITGPNGYGKTMLLKIIDNILNKNIDFFFDLRFEEIKFELDTILLCIEKQKNKNVAVTVVDYVNDKKRQEVFTLNKNKELDVDYFDEIYNKLLICDNIDSDPILKSYNHEEILNYYKIKKIKLHKEKHHKSDFLDKSIPNAELTFIKAQRIENIKNEKSAIESQANFLLELIKRAAEESAQISQRLDSTFPARLFDSINENISSTSINDRLIGIQRKRELFMKFGIIKSEDTFIPRKFSNATLGKEYSTVLNLYISDALEKLSPYEELFEKINLFVNLLNEKMLAFKEIKISNEHGFYFQSDNGERISLSNLSSGEQNQIVIYFDLIFKAKQNSVILIDEPEISLHVAWQKEFLDSIARIQKLNEFSKIIIATHSPQIVNNNWDITYDLFENNNKNMEGQ*
GCA_001690075.1	CP016517.1	12	Paris	CP016517.1_2641	DUF4435	AriB	2815073	2815939	+	CP016517.1_2815072-2815939(+)_1	MNSLRDITGVSDWISGMLLLFRSPKYSRKIFFTLEGESDIRFLNTHFADERIHYDSPCSGKPEVINAVQLLRSHGKQNVYGLCDADFDILEGNSYENIHFTDCHDLEMMLIEGGSFDKFISEFLKTSILRIHTLEDIRNNLKESIIDVTYKIGILKWLNFKNNLLLMFKGMKYDNFITFVDFSANIDIDNYIQHILDRSPRKPPHCDFNFLKKEYQLLYNKQADYKYVCNGHDFTYITMMAFHSEFSRDKNITQEKVESHLRIAYSATAFQRTNIYNELSGLIDSHNI*
GCA_001690075.1	CP016517.1	13	RM_type_HNH	CP016517.1_4313	bir_HNH	HNH	4645333	4646208	+	CP016517.1_4645332-4646208(+)_1	MTSDKTLKQAISNITIWRKGEQRAPHKPLLLLYVLSHYRQGHDRLFDYGSEIHEQLLDLLERYGPQRREQRPDMPFWRLKGDGFWELQNAEFCSTSGSRQPPKRELIEYNVAGGFDAVNFALVTKKRKLIDALAQQILEAHFPTSIQEDIADEMGFDIRTSLRQRDPKFRQAVLRAYNYQCAVCGFNMRHDNAPIALEAAHIRWKQHHGPCEVPNGLALCAIHHKAFDRGSIGLDENMRVVVSDAVNGGGVVQRLFWDFAGKEIALPQMKENYPGERFVEWHRKEVFRGGH*
GCA_001690075.1	CP016517.1	14	RM_type_I	CP016517.1_4340	Specificity_I_00118	Specificity_I	4671637	4673046	-	CP016517.1_4671636-4673046(-)_1	MSGGKLPEGWATSTINEMCNLNPKLKLDDDLDVGFMPMAGVPTTYLGKCNFETKKWSEVKKGFTQFQNDDVIFAKITPCFENGKAVVIKEFPNGYGAGSTEYYVLRSINGLINPHWLFALVKTKDFLTNGALNMSGSVGHKRVTKEFLENYGVPVPPLAEQKVIAEKLDTLLAQVDSTKARLEQIPQILKRFRQSVIVAAVNGQLTKELHKKNKFKLTELNISIPSLWKISEIGQFADVKGGKRLPKGESLIAENTGFPYIRAGQLKNGTVLPEGQLYLEEYIQKSISRYTVSSGDLYITIVGACIGDAGIIPDVYNNANLTENAAKICNLNENIFNRFLSLWLRSSYLQDIINSEIKSGAQGKLALARIKSLPLILPPLQEQHEIVRRVEQLFAYADTIEKQVNNALTRVNSLTQSILAKAFRGELTAQWRAENPELISGENSAAALLEKIKAERAASGGKKTSRKKA*
GCA_001690075.1	CP016517.1	14	RM_type_I	CP016517.1_4341	MTase_I_00009	MTase_I	4673043	4674632	-	CP016517.1_4673042-4674632(-)_1	MNNNDLVAKLWKLCDNLRDGGVSYQNYVNELASLLFLKMCKETGQEADYLPEGYRWDDLKSRIGQDQMQFYRNLLVQLGSDEKKLVQAVFHNVSTTIEHPKQLTELVSYMDALDWYNGNHGKSRDDFGDMYEGLLQKNANETKSGAGQYFTPRPLIKTIIHLLKPQPREVVQDPAAGTAGFLIEADRYVKSQTNDLDDLDGDTQDFQIHRAFIGLELVPGTRRLALMNCLLHDIEGNLDHGGAIRLGNTLGSDGENLPKAHIVATNPPFGSAAGTNITRTFVHPTSNKQLCFMQHIIETLHPGGRAAVVVPDNVLFEGGKGTDIRRDLMDKCHLHTILRLPTGIFYAQGVKTNVLFFTKGTVTNPHQDKNCTDDVWVYDLRTNMPSFGKRTPFTEQHLQPFETVYGEDPHGLSPREEGEWSFNAEESEVADSEENKNTDQHQATSRWRKFSREWIRSAKSDSLDISWLKDKDSIDADSLPEPDVLAAEAMGELVQALGELDALMRELGAGDEADAQRQLLNEAFGEVKA*
GCA_001690075.1	CP016517.1	14	RM_type_I	CP016517.1_4342	REase_I_00003	REase_I	4674790	4678299	-	CP016517.1_4674789-4678299(-)_1	MNKSNFDFLKGVNDFIYAIACAAENNYPDDPNTTLIKMRMFGEATAKHLGQLLDIPACENQHDLLRELGKIAFIDDSILSVFHKLRRIGNLAVHEFHNDLDDAQMCLRLGFRLSVWYYRLVTKDYDFPVPMFVLPEHGENLYHQEVLTLKQQLERQAQEKVQSQAELEAQQQRLVALNGYIAILEGKQQETEAQTKARLAALEAQLAAKDAELAKQTEQERKAYHKEITDQAVKRTLELNEEESRFLIDAQLRKAGWQADSKTLRFAKGARPEPGVNKAIAEWPTGTDETGKTGFADYVLFIGLKPIAVVEAKRKNTDVSSKLNESYRYSKYFDNGFLRDTLLEHYAPDEVHDAVPEYEISWQDTSGKQRFKIPFCYSTNGREYRAAMKTKSGIWYRDVRHTTNMSKALPEWHRPEELLDMLGSDPQKQNQWFAENPGMSELGLRYYQEDAVRAVEQAIVNGQQHILLAMATGTGKTRTAIALMFRLIQSQRFKRVLFLVDRRSLGEQALGAFEDTRINGDTFNSIFDIKGLTDKFPEDSTKIHVATVQSLVKRTLQSDEPMPVGRYDCIVVDEAHRGYILDKEQTEGELQFRSQLDYVSAYRRILDHFDAVKIALTATPALHTVDIFGEPVYRYTYRTAVIDGYLIDQDPPIQIVTRNAQDGVYLSEGEQVERLNPQGELINDTLADDQDFEVADFNRGLVIPAFNRAVCGELTKYLDPTGQQKTLVFCVTNAHADMVVDELRSAFKKKYPQLEHDAIIKITGDADKDAKKVQSMIVRFNKERLPNIVVTVDLLTTGVDIPSICNIVFLRKVKSRILYEQMKGRATRLCPSVGKTSFKIFDCVDIYSSLESVDTMRPVVVRPQVELQTLVNEITDSETYKTIEADGRSFAEHSHEQLVAKLQRIIGLAIYNRDRSEAVDKQVRRLDELCLDAAGVNFGGLASRLREKGPHWSAEIFNKLPGFIARLERLKTDINALREAPIFLDIDDEVVSVKSLYGDYDTPQDFLEAFDALVQHAPNAQPALQAVINRPRDLTRKGLVELQEWFDRQHFEESSLRSAWKATRNEDIAARLIGHIRRAAVGDALKPFDERVDHALARIKAENDWSDEQINWLDRLAQALKEKVVLDDDVFKTGNFHRRGGKPMLQRTFDDNLDSVLDKFSDYIWDELA*
GCA_001690075.1	CP016517.1	15	RM_type_IIG	CP016517.1_4308	REase_MTase_IIG_00019	REase_MTase_IIG	4630748	4635670	+	CP016517.1_4630747-4635670(+)_1	MALVGINNENEFYSNHYLGEVFTSDIRDVLEPWIEQENAAREVERAAREQGKEVEAGYRAPWNQLNSLATEFFRKLTEHEKQRQIPQRLADQRTRWQPLLKALGYEPNPHIQMLDDDTPLPVLARYNSTDGSPWLWIVEAHDQDEGTLDPLALSLLTAQFPADTDKHKRDSLRKKANGEYRSWQDLLSTVVFTQNEPPRFVLLLGNRQLLLLDRTKWAQNRLLRFDFEEILSRRETDTLKATSVLLHKDSLLPGSGAPYLDSLDDNSHKHAFGVSEDLKYALRESIELLGNEAMRYLINNELAYYTGKRAINPDELSRECLRYMYRLLFLFYIEARPELGYAPMTAKTYLQGYSLETLRDLEMIPLTSEEDRNGRYFHDSLNMLFKLVRDGYSGGVKMQSDLESGDQITIHSHQFSVPRLESHLFEANNTRILNRVVFRNETLQQIMQAMSLSRPGKGRFNRRGRISYRQLGINQLGAVYEALLSYRGFFASDDLYEVKKAGEEFNELETGYFVSKDEIGKYHDDEKVYEKDGSLRIHRKGSFIYRMAGRDREKSASYYTPEVLTRSLVKYALKELFKEQIDSITDPHAKADAILNLTVCEPAMGSAAFLNEAINQLAEAYLFHKQQAEGRRIPQDRYTQELQRVKMYIADNNVFGVDLNPVAVELAEVSLWLNAISGDAFVPWFGYQLHCGNSLVGARRQVFNKSELTYKKAKDPSWLNSEPAELAMNTPREEKQIFHFLLPDSGMANYSDKTVKQRYPDDFKALDSWRKEFTKSFAPHEIADVQRISGKVEALWNTFRQQLKAERQKTADNYPVWPAENTSHVRSSLRSKDETFRGRLEDNSTYQKLRWVMDYWCALWFWPIDKANELPDRGMWLMEMETLIDGIVVTERVTEVAEQATGNLFADEDIVREESSLFSGAGRLKTEVLFRHLPRLAIVDALKKQHRFFHWDLEFSDLFAERGGFDLMLGNPPWLRVEWQEAGVLGDFEPEFVLRKLSASKLATLRIDTFNQIPALEEAWRSEYEGCEGMQNFLNAQQNYAVLAGQKANLYKCFLPQAWRLGARKGVAGFLHPEGIYDDPKGGQLRASVYPRLRAHFQFQNELNLFVEVDHHAKFSSNIYSASPSLVGFEHISNLYTPQTIDACFDHSGGGEIPGIKDEIEYEGKLKVVWNTSGHRSRLISITTHELELFARLYDSEGTPACQARLPALHATQLVAVLDKFADQKTKLGDLGDSYYSTQHWNEVNAQNDGTMIRETQFPENSSKWILSGPHFFVGTPFYKTPRENCTLNSDYDCLDLLTLPDDYLPRTNYMPACDVQEYAKRTPRVTWTEPGEDEPRKVTDYYRFVNRRMFGASSERSMISSIVPKHVAHIHPVLSTTFREPKSLLSFSAFCHSIVADFYLKTTGRADVYESTLRCFPYVELMSANSRALALNVLTKDYAGLWQSCYNPDFSTQRWSRNLPQLPQDFFANLTPEWQRNCALRSDYSRRQALVEIDVLVAQALGLTLEELLTIYRVQFPVMRQYEADTWYDQNGRIIFTPSKGLVGVGLPRTARKADLKNGFVFNVDSPDWTGGDCTDQAIGWDDVKHLQTGTVSVTFDDYTRSDEGERRTVIWQAPFIKPDREDDYKVAWAFFAQDKESV*
GCA_001690075.1	CP016517.1	16	RM_type_III	CP016517.1_422	MTase_III_00010	MTase_III	449129	451087	+	CP016517.1_449128-451087(+)_1	MLKDNQKHNESVAPNSVFLSELQRALPEFFTADCYNEQGELIAKGGFDLAKFERALKARNIDELTSGYQIDFIGKDYAKKQAGEKSVTVIVPDVEHNTLAENKNSHNLFLTGDNLDVLRHLQNNYADTVDMIYIDPPYNTGSDGFVYPDHFEYSDRALQDMFGLNDTELARLKSIQGKSTHSAWLSFMYPRLFLARKLLKDTGFIFISIDDNEYANLKLMMDEIFGEGGFVTNVMWKRKKEISNDSDNVSIQGEYILVYAKTGQGALRLEPLSKEYIQKSYKEPTEQFPEGKWRPVPLTVSKGLSGGGYTYKITTPNGTVHERLWAYPEASYQKLVADNLVYFGKDNGGIPQRVMYAHHSKGQPTTNYWDNVASNKEGKKEILDLFGDNVFDTPKPTALLKKIIKLAIDKDGVVLDFFAGSGTTAHAVMALNEEDGGQRTFILCTIDQALSNNTIAKKAGYNTIDEISRERITRVAAKIRANNPATNSDLGFKHYRFATPTQQTLDDLDSFDIATGHFINTSGQLAAFTESGFTDMINPFSARGLGVPGGASGEETLLTTWLVADGYKMDIDVQTIDFSGYCARYVDNTRLYLIDERWGTEQTRDLLNHIGTHQLPVQTIVIYGYSFDLESIRELEIGLKQLDQKVNLVKRY*
GCA_001690075.1	CP016517.1	16	RM_type_III	CP016517.1_423	REase_III_00003	REase_III	451097	454069	+	CP016517.1_451096-454069(+)_1	MMNILLEELPHQEQALAAILASFTGIDHAQADHNHYANPLIKERYDDKANIDVKMETGTGKTYVYTRLMYELHQKYGLFKFVLVVPTPAIKEGARNFITSDYARQHFSQFYENTRMELCTINAGDFKVKSGRKNFPAQLLSFTDASRRDSHTIQVLLINAQMLNSASMTRDDYDQTLLGGLTSPVKGLQMTRPVVIIDEPHRFARDNKFYRAIQAIQPQMIVRFGATFPDIVEGKGKNKCVRKDYYRRQPQFDLNAVDSFNDGLVKGIDIYYPNLPEEQANNRYIVDSVTAKKLILRRGSKIAEVGVGENLADVDAGFEGSIEYAGSKMLSNDLELEAGMALVPGTFGASYQELIIQEAIDKHFDTEQANFLRSNEPENNAPRIKTLSLFFIDSIKSYRDDEGWLKLKFECLLKKKLTQLIDDYQRKTLPREVEYLSFLQATLASLHSDNQNVHAGYFGEDRGSGDEAIQAEVDDILKNKEKLLSFSDHHGNWETRRFLFSKWTLREGWDNPNVFVIAKLRSSGSESSKIQEVGRGLRLPVDENGHRVHQEEWPSRLSFLIGYDEKAFASMLVDEINRDSKVQLNEQKLDEAMITLIVTERQKVDPAFTELRLLEDLDDKKLINRSNEFKPSVTLNGETKSGFAWLLEFYPELTQARVRADRIRDNKPASRLRVRLRKENWEQLSSIWEQFSRRYMLQFERSGASLEQIAAEVLRDPALYIRQKPSQVQQRLVSNEDNGRFEVAQREGELAASEFMAGMKYGHFLKQLALRTSLPVNVLHPVLMAMLRDVLHGDSRYLSEISLDNMTRALQARINAHFAQRHDYLPLDFQASTSVFDSTARQFREEISAEIVGKNVDENAIDDPRSLYQIPPLRYDSVDPELPLLKYDYPQQVSVFGKLPKRAIQIPKYTGGSTTPDFVYRIERQDADSVYLLVETKAENMRVGDQVILDAQRKFFDMLRRQNINVEFAEATSAPAVFSTINGLIEGKAN*
GCA_001690075.1	CP016517.1	17	RM_type_IV	CP016517.1_4343	mREase_IV_00003	mREase_IV	4678497	4679411	+	CP016517.1_4678496-4679411(+)_1	MAVPTYDKFIEPVLRFLATRPEGALVREVREAAAEMLGLDEQQRAEVITSGQLTYQNRTGWAHDRLKRAGLSQSLSRGKWCLTPAGMSWVASHPQPMTELEVSHFACDFNGVKLSKLADAVALDPQPESIEDDELARSSPDDRLEQALNEIRESVAEELLENLLQVSPARFEVIVLDVLHRLGYGGHRGDLQRVGGTGDGGIDGIISLDKLGLEKVYVQAKRWKGTVGSAEVRGFYGALPEQKVKRGVFITTSGFTAHARDYANKVEGLVLVDGDRLVHLMIDNDIGVSSRLLKLPKLDMDYFE*
GCA_001690075.1	CP016517.1	18	VSPR	CP016517.1_1995	NEase_II_00006	Vsr	2074702	2075172	-	CP016517.1_2074701-2075172(-)_1	MADVHDKATRSKNMRAIATRDTAIEKRLAGLLSAQGITFHTQDTTLPGKPDFVVNDYDCVIFTHGCFWHHHHCYLFKVPATRTAFWLEKIGKNVERDERDIQRLQALGWRVLIVWECALRGRAKLSDAALAERLEEWICGGGASAQIDTQGIHLLA*
GCA_001690075.1	CP016517.1	18	VSPR	CP016517.1_1996	MTase_II_00147	MTase_II	2075153	2076583	-	CP016517.1_2075152-2076583(-)_1	MQENISVTHARNLIADDAGSEIQAMLSQLLEIYDVKTLVAHLNGLGEQHWSPAIFKRVMMNAAWHRLSDNELTCLKTGLPTPPAHHPHYAFRFIDLFAGIGGIRRGFEAIGGQCVFTSEWNKHAVRTYKANYFCDPLQHRFNEDIRDITLSHREGVSDDEAAEHIRQHIPQHDVLLAGFPCQPFSLAGVSKKNALGRAHGFACETQGTLFFDVVRIIDARRPALFVLENVKNLKSHDQGNTFRIIMQTLDELGYDVADAADNGPDDPKIIDGQHFLPQHRERIVLVGFRRDLNLKTDFTLRNIARCYPPRRPTLAELLEPVVEAKYILTPVLWKYLYRYAKKHQARGNGFGYGMVYPDNPESVARTLSARYYKDGAEILIDRGWDMAKGEVNFDDAGNQQHRPRRLTPRECARLMGFEAPQTYQFRIPVSDTQAYRQFGNSVVVPVFAAVAKLLEPKIHQAVTLRQRETADGGRSR*
GCA_001690075.1	CP016517.1	19	cas_type_I-E	CP016517.1_2829	Cas2e_WP_051024046.1	Cas2e	3006189	3006482	-	CP016517.1_3006188-3006482(-)_1	MSMVVVVTENVPPRLRGRLAVWLLEVRAGVYVGDTSKRIREMIWQQITQLGGVGNVVMAWATNTESGFEFQTWGENRRIPVDLDGLRLVSFLPVENQ*
GCA_001690075.1	CP016517.1	19	cas_type_I-E	CP016517.1_2830	Cas1e_WP_035839043.1	Cas1e	3006482	3007402	-	CP016517.1_3006481-3007402(-)_1	VTFVPLNPIPLKDRTSMIFLQYGQIDVLDGAFVLIDKTGIRTHIPVGSVACIMLEPGTRVSHAAVRLASTVGTLLVWVGEAGVRVYSSGQPGGARADKLLYQAKLALDDDLRLKVVRKMYELRFREPPPARRSVEQLRGIEGSRVRATYALLAKQYGVKWHGRNYDPKDWEKGDVVNRCISAATSCLYGISEAAILAAGYAPAIGFIHSGKPLSFVYDIADIIKFESVVPKAFEIAARHPAEPDKEVRLACRDIFRSSKLTGKLIPLIEEVLAAGEIEPPQPAPDMLPPAIPEPESLGDSGHRGHG*
GCA_001690075.1	CP016517.1	19	cas_type_I-E	CP016517.1_2831	casE_Cse3	Cas6e	3007399	3008049	-	CP016517.1_3007398-3008049(-)_1	VYLSRITLHTSELSPAQLLHLVERGEYVMHQWLWDLFPGSKERQFLYRREELQGAFRFFVLSQEQPAASAIFDVQTRPFAPTLSAGQTLRFNLRANPTVCKNGKRHDLLMEAKRQRKTQGDSQDIWSYQQQAALTWLARQGEQNGFTLREASVDAYRQQQIRRGKDRQMIQFSSVDYTGVLVINEPALFLQRLAQGFGKSRAFGCGMMMIKPGDDA*
GCA_001690075.1	CP016517.1	19	cas_type_I-E	CP016517.1_2832	cd09756	Cas5e	3008031	3008777	-	CP016517.1_3008030-3008777(-)_1	MSQYLVFQLHGPMASWGVDAPGEVRHSHDLPSRSALLGLLAAALGIRRDEEERLNAFNRHYQFLLCSSGNPRWARDYHTVQMPKEVRKARYFSRREELQDPELLSALISRRDYYTDAWWMIAVSATPDAPYSLAQLQASLQHPVFPLYLGRKSHPLALPLAPQLLDGRAPDVLREAYRWYQDQFNTLKLTLPGLQNECWWEGEHDGLTANKILRRRDMPLSRQQWLFGERSVNQGPWLRKEDACISQE*
GCA_001690075.1	CP016517.1	19	cas_type_I-E	CP016517.1_2833	casC_Cse4	Cas7e	3008788	3009846	-	CP016517.1_3008787-3009846(-)_1	MTTFIQLHLLTAYPAANLNRDDTGAPKTVVLGGATRLRISSQSLKRAWRTSELFEQALAGHIGIRTGRIAREAAQILVDSGIDAKKAVEYVKNIANCFGKVKEDKKPKDELTNAETEQLVHISPAEFEAVKALARRLAEEKRPATEEEAELLRHDRMAVDIAMFGRMLAKKTDFNVEAACQVAHAFGVSETIIEDDFFTAVDDLRQASAEDAGAGHLGETGFGSALFYTYICIDKDLLVKNLNDNEELANKTLRAFTEAALKVSPTGKQNSFASRAYASWALAEKGTDQPRSLAAAFYEPINGTDQLNVAVKRITSLHKNMNKVYGQRTDTASFDVMNQQGSMKDVLDFICA*
GCA_001690075.1	CP016517.1	19	cas_type_I-E	CP016517.1_2834	casB_cse2	Cas11e	3009860	3010420	-	CP016517.1_3009859-3010420(-)_1	MSVVTKDDKATLRQWHEELQEKRGLRASLRRSKTVNDACLAEGLHSLLMQTHSLWKNKAPWNVTALAITAALAAHIKFIDEQKSFAAQLGQKKGGDTPVMSKLRFSHLLAVKTPDELLRQLRRAVKLLDGSVNLFSLADDIFCWCQEQNDLLNHHRRQQRPTEFLRIRWALEYYQAGDGDTDNEQD*
GCA_001690075.1	CP016517.1	19	cas_type_I-E	CP016517.1_2835	casA_cse1	Cas8e	3010417	3011973	-	CP016517.1_3010416-3011973(-)_1	MDNFSLLTTPWLPVRFKDGSTGKLAPVDLADENVVDIAATRADLQGAAWQFLLGLLQCSIAPKRYKNWEDIWFDGLHADVLHKALAPLEHAFQFGAESPSFMQDFEPLSGEKVSIASLLPEIPGAQTTKFNKDHFVKRGVTERFCPHCAALALFSLQLNAPAGGKGYRTGLRGGGPLTTLVELQEYQGERQTPLWRKLWLNVMPQDTADLPLPDQCDATVFPWLAATRTSEQANAVTTPEQVNKLQAYWGMPRRIRLDFATLQSGCCDICGAESDELLGFMTVKNYGVNYDGWRHPLTPYRAPVKDQNAFFSVKPQPGGLIWRDWLGLSQNNQTEANYESPAQVVKVFNARSLTDVKAGIWGFGADFDNMKIRCWYEHHFPLLMTEGLIPDLRKAVQTAARLLSLLRSALKEAWFANAKDARGDFSFIDIDFWNLTQGRFLNLIHDLENGHKPDERLNKWQRELWLFTRHYFDDHVFTNPYESSDLERIMTARKKYFTTSAEKQSAKAAKAKKQEAAE*
GCA_001690075.1	CP016517.1	19	cas_type_I-E	CP016517.1_2836	Cas3e_WP_058658455.1	Cas3e	3011985	3014648	-	CP016517.1_3011984-3014648(-)_1	VSIYHYWGKSRRGETNGGDDYHLLCWHSLDVAAVGYWMVINNIYFIDHYLKKLGIQDKEQAAQFFAWILCWHDIGKFAHSFQQLYRHEALNIFNEPTRHYEKIAHTTLGYMLWNSWLSECPELFPPSSLSARKSKRVMALWMPVTTGHHGRPPEAIQELDHFRQQDKDAARDFLLRIKALFPLITLPEAWDEDEGIDQFQQLSWFISAAVVLADWTGSASRYFPRTAEKMPVDTYWQQALAKAQTAITLFPSAANVSAFTGIETLFPFIQHPTPLQQKALELDINVDGAQLFILEDVTGAGKTEAALILAHRLMAAGKAQGLYFGLPTMATANAMFERMANTWLALYQPDSRPSLILAHSARRLMDRFNQSIWSVTLSGTEEPDEAQPYSQGCAAWFADSNKKALLAEVGVGTLDQAMMAVMPFKHNNLRLLGLSNKILLADEIHACDAWMSRILEGLIERQASNGNATILLSATLSQQQRDKLVAAFSRGVRRSVQAPLLGHDDYPWLTQVTQTELISQRVDTRKEVERSVDIGWLHSEEACLERIGEAVEKGNCIAWIRNSVDDAIRIYRQLQLSKVVATENLLLFHSRFAFHDRQRIESQTLNLFGKQSGAQRAGKVIIATQVIEQSLDIDCDEMISDLAPVDLLIQRAGRLQRHIRDRNGLVKKSGQDERETPVLRILAPEWDDAPRENWLSSAMRNSAYVYPDHGRMWLTQRILREQGTIRMPQSARLLIESVYGEDVNMPVGFAKTEQLQEGKFYCDRAFAGQMLLNFAPGYCAEISDSLPEKMSTRLAEESVTLWLAKIVDSVVTPYASGEHAWEMSVLRVRQSWWNKHKDEFEKLDGEPLRKWCAQQHQDKDFATVIVVTDFAACGYSANEGLIGMMGE*
GCA_001690075.1	CP016518.1	20	PDC-S28	CP016518.1_44	PDC-S28_WP_215557142.1	PDC-S28	35183	37696	+	CP016518.1_35182-37696(+)_1	MIDFTNKLKKKELPKRINPVEIYESLDRRSEAGPLRPSQKTILEQWFNSRRNERDNIIKLHTGEGKTLIGLLILQSKINETNSPCLYVCPNIYLAKQAVKDAEKFGIPYCIIDHSKMIPDDFLSGRKILITHVQKLFNGKTAFGLGSKSIHVNSIILDDSQACIDSIKNSFTIKVDNESDLYKSILNIFSDELREQGEGSYLEIQNGVGNNTLLPIPYWSWIDKKELVAQELLKNIEDKRVSFIWPLIKNEIHNCQAFLSGEYLEISPIFSLIDSFGSFSKANHRFLMSATTQDDSFFIKGLGFDVEAIKKPLVNPDLVWSGEKMILIPSLIDETLDREKIINWLLRPNDKRTFGTVCLAPSFANIKQFQRIGAIVATTETIYDCIEKLKRGEFSNSMVFANRYDGIDLPDNSCRILIIDSKPYSETLTDRYEEECRPSSDIINVKTAQRVEQGLGRSVRGEKDYSVIIITGGDLVQFLKSPLTTKYFSPQTRMQIEIGGQIVGFAKDEIDEGAEADKLFVGLINKSLQRDEGWKEYYVESMNEIDIRDRKDNLYDLISLEYKAEKLFIKGDLDKACDVLQDICDRYIEDEMEKGWYLQLQARYKYSISKIESNKIQKSAFQRNCNLLKPKDGVIYKKIDNINATRANRINKWVSAHTDYQSLMISVDSILQNISFGIQSDKFEDALHNLGVSIGFVCQRPDKEIKKGPDNLWGDVDGQYFLFECKNEVDENRSEINKIEAGQMNNHCGWFADEYGNAKCKKIIIINTRTLSYHGDFNDEIFVMRKSKLKLLKDNVRSFFKEFKNYDLQSLDETIIHKFIKPHNLDIESLTSIYTESI
GCA_001690195.1	LZGM01000024.1	1	cas_type_I-F1	LZGM01000024.1_58	pfam09618	Cas6f	61744	62313	-	LZGM01000024.1_61743-62313(-)_1	MLSHFFELRTISQIEISEVDVVNQIMQSLHQILVNHQGNIAISFPCYNVKRTLGGIIRIFGTENELQNLSTVIQQESSISDYALLMPISPVPKIIKGHLRLIRVNSKGQSALRRAEKRLTAQGKWSDEVKDRMVDKWGSVRLQYPHIHFYSKSTGQQFIMWLKQEKCIKPVEGTFNSYGLSQSATVPDF*
GCA_001690195.1	LZGM01000024.1	1	cas_type_I-F1	LZGM01000024.1_59	pfam09615	Cas7f	62319	63335	-	LZGM01000024.1_62318-63335(-)_1	MNKAKITTATVLAFERNFDISDAIFAQRNCADASVASPVIVTEKSVRGTISNRLKNAVASDPIKLDAEIQKPNPQKIDIAALDSDKDTLVVKWSCKVLPFTGKPSVCNDMDYQEKLVKTTQSYIQQQGMQPLAKRYAINILNGRWLWRNRMGAEQISITATYKDDNNKKVNIKVDDAKSYHLNTFDYDDNPIKQLSSLIEDGLSGKKFVIFDVVAELKMGLGQEVYPSQELILDTGKEKSKVLYEKNGQAAMHSQKISNAIRTIDTWYDKKAQFPIAIEPYGAVTTMGHAFRQPKQKLDFYNLFDKWVLKGDKPSPEQQHYVIAVLIRGGVFGASGKE*
GCA_001690195.1	LZGM01000024.1	1	cas_type_I-F1	LZGM01000024.1_60	cas_Csy2	Cas5f	63363	64283	-	LZGM01000024.1_63362-64283(-)_1	MASLRYYLLFDHIQIQNANAISSPLTYGFPAISGFLGAIHALSRKIESEDPIYLDGVLIACHDCDVQVYRPHDFADYTFRLTRNPLAKNGGTRSIIEEGRVHLDVSLIVEVKVEVNETLNDPKQQQEFINQMKQKLYQQRIAGGHVVSIGDVKLYSASESDENLIHALLPAYILVEAQQDLQTITDQLQQQDPKATALDALVETAMLHYNPTENGHWETTSVKQGRGWLVPIHLGYQAISPLFLAGKLEYARSNEYKAQFVECIYGLGKWVFPLRLKDKLSQSFWRYKCSKLQTNRSDLYMINQEI*
GCA_001690195.1	LZGM01000024.1	1	cas_type_I-F1	LZGM01000024.1_61	cas_Csy1	Cas8f	64283	65662	-	LZGM01000024.1_64282-65662(-)_1	MKSISRHDIRKVILDFLEQRFANNSNYKSEQAKLEKAKKMGNLSAINQSEQKLAELAKKYDFETWMEDAATRRIFWISMGTNLSKGIHSSSLGDNVNYSIQTKPTDQSYVSSATPLTLPLDCSGNAAALDIFSLVNQKVKGDITLLQLIVNDHPEILAALSDDKQKASLYLANFKKAIFDDFEYPKASDLNKQFFWPNSQKVYLSEKEKNYRLLIPLHPSSLCHLVFQKIQTRFSEENKNAREQRRIKDAEHESYFSFHHLAVVKLGGSNPQGVSQLTSNQGGRNFLLPSMPPKFNRTHYPSISNSQETIFNKTLQYYCQFGFNLLFEMIKTANHIEDAGDNRKDALAVILTLILKFAWHIQTTMPEGWSRGYSLNLTQQLWLDPKRTKLAGETEFKRKYEQGHWQQELEQQFAFWVHSILKERFENVTQQLSDLELGQWRNEFSIAVNASKRVKEEIV*
GCA_001690195.1	LZGM01000030.1	2	gabija	LZGM01000030.1_27	GajB_00011	GajB	27257	29035	-	LZGM01000030.1_27256-29035(-)_1	MTNAEIAALKAQEEVCNKITQQHSFVLEAGAGAGKTYALIETLKFLIQQNEKEYKRAGKKIACITYTNRAKDNIENKIKHCSIVLVNTIHSFFWSVIQAFQKELRNYVINSDDWKKRWELKYAAINDEIFPSSWSIDGIKNYSIQYTIMANRIIDPKNKVIILHHDDIIAFSILFLKKEKFRIMLKSAYPFILIDEYQDTNKELVEVLLSEIQNNSILPTIGFYGDSWQKIYDDGIGEIESPYVEKIPKQSNFRSNKTIIRALNKIRPDLAQFGENDGIGVINIFHTNGFQGRRRTGERGGHWTNDLPEQEATDALEKVKEKLNWNFDDANNTKILLLTNNIISKYGSYQSLLKCFKYPDDLLKKDNKFIKFFSTVLEPICLAYQNKKYGEMFAVQGNSFIPAMKNSNDKSKLNNYLQQLLESRKKNIFDVVDTIVNQPIPFPKLPDELEQVHLFIKSFPEIDDDGLSTSQKAYKNMSAISYQEVINALNYIDNLTPFSTQHGVKGEEYDNVLIVLGRGWNKYNWDSFLTWSNNNDLIKNKDLYEKNRNLFYVSCSRAKTNLVLLFTQQLSFTSLKQLEIFFGKNNIYDLYE*
GCA_001690195.1	LZGM01000030.1	2	gabija	LZGM01000030.1_28	GajA_00003	GajA	29028	31040	-	LZGM01000030.1_29027-31040(-)_1	VYLSEITVKNFRLLKDVSIKLEKDITLIVGRNNSGKTSLTHLLGYVFSDKTPKKLALCDFSLRCIDLFKKIALCKKKLSSNRIISLSKKFPKIIIDIVIDYSENHDNYPVSLLPFILDIETEETIAKIRAVYQISDSDKLLEFIEILQTVANQHIIKNEDNNIFFNLVSELLPKYYSWSVVAINPNDKSDVRVLDYTILSNLMRGYFISAQRSLGDYQTNEKDSIGNVIKSLIINRPETEKSKSALTNSLNQSQIELTDISQKEVDKMIPKIASFGSDHVENITVDVNLNIDNFVPHLSMSYLQGDDGMRFPEHYNGLGRRNLLLISIKMVEYIQNHVFNEKLTEINLIFIEEPEAYFHPQMQETFIKMLLKYKVALEKAYLDGNKWPVQFIITTHSSHIANKENFQKIRYFKAINDNNVNRKSIIKDLSIFSDSPENIKFLRQYLTLTVCDLFFADKLILIEGNTERILFPKLVTLFEQKTALSSLSSQYIAVLEVGGAYAHIFYNLIDFLHIPTLIITDLDSIDGADKTCRVSQGTTISNPCIKNWFSFNTEEVKEDDYLPSQLITRSEDEKIRGHLRIAYQIAEKDTFPCGRSFEAALMLANLDLFGLTKTELTELEEEIWNRTKNMSSKKKIALAFEYAFEKDTWNIPKYILEGLIWLEKQGAHND*
GCA_001690195.1	LZGM01000031.1	3	cas_type_I-E	LZGM01000031.1_16	Cas2e_WP_051024046.1	Cas2e	14620	14913	-	LZGM01000031.1_14619-14913(-)_1	MSMAVVVTENVPARLRGRLAIWLLEIRSGVYIGDISRPIREMIWQQILELAEEGNVVLAWATNTESGFDFQTYGTNRRVPVDLDGLRLVSFLPVENQ*
GCA_001690195.1	LZGM01000031.1	3	cas_type_I-E	LZGM01000031.1_17	Cas1e_WP_035839043.1	Cas1e	14915	15832	-	LZGM01000031.1_14914-15832(-)_1	MVYIPLNPIPLKDRTSMIFLQYGQIDVIDGAFVLVDKNGIRTHIPVGSIACIMLEPGTRVSHAAIKLAATVGTLLVWVGEAGVRMYSSGQPGGARSDKLLYQAKLALDDDLRLKVVKKMFELRFGEPAPSRRSIEQLRGIEGSRVREIYSLLAKRHHVKWHGRRYDPKDWQKGDTVNQCISAATSCLYGITEAAILAAGYAPAIGFVHSGKPLSFVYDIADIIKFDTVVPKAFEIATKKTDDHEREVRIACREIFRSQKTLAKLIPLIEDVLSAGGIEPPPPPKDIQPPAIPEPQSLADCGFRSH*
GCA_001690195.1	LZGM01000031.1	3	cas_type_I-E	LZGM01000031.1_18	casE_Cse3	Cas6e	15842	16513	-	LZGM01000031.1_15841-16513(-)_1	MYFSRITLKLERIPYVMQQKIHSMKQYAIHQWLWQLFPNEEKRPFLFRELQSGRNQQYYLLSEVAPLTQHELFLIESKPYSPQLTEGMELTFSLRANPVICKQGKRYDVMMNAKHLAKKQGLSKAEVKINQDQAAIDWLVKQGKQRGFSLLQDVNGQISCQVMDYFQHQFIKKKELKPINYSSVDFEGILKVTEPNLFLETIYHGIGKSRGFGCGLFLIKRLQ*
GCA_001690195.1	LZGM01000031.1	3	cas_type_I-E	LZGM01000031.1_19	cd09645	Cas5e	16514	17257	-	LZGM01000031.1_16513-17257(-)_1	MTKHLIFQIYAPFTSWGEHAVGEVRHSNVIPSRSALLGLVAAALGIHRDDSQLDNFNCHYHFAIRPFISQCSWFSDFQTNQVPKANKKQYLATRFDELRRDPQELETLLSWREYYNDVYYQIVMTETENAPYRVMDIKQALLTPVFPLYIGRKNSPLALPLSPVIFEGSLSEAFIFADQYYQQYHQQDPSISLLLHEKANEYYWENASQDATLAVKKIQRRHDQPINRTRWQFESRLQYSGYLTGSE*
GCA_001690195.1	LZGM01000031.1	3	cas_type_I-E	LZGM01000031.1_20	casC_Cse4	Cas7e	17270	18334	-	LZGM01000031.1_17269-18334(-)_1	MTTFIQLHLLTAYAPSNLNRDEFGCPKTAIMGNSGRLRISSQSLKRAWRTSDIFYQALSDHIGTRSRRFARDWVYTPMHNQGIPDKIAMASAAKIASQFGKVKNEKKPKDPLANLEIEQLVHISNTEQQAIDKLVKQLISDKREPTDAEVKLLRKENSSIDIALFGRMLADNPAFNVEAACQVSHALGVSTVTIEDDFFTAVDDLNTKKKDAGSGHLGDRRFASALFYTYICISRDLLLDNLNGDEALVEKTLKALTEAASKVAPSGMQNSFASRAYTSYLLIEKGSAQPRSLAVAYFKSIRSEDLVKDAIERIEQQLDKFDQVYGQCADSRYKLNTETGEGTFTAALDFVAQK*
GCA_001690195.1	LZGM01000031.1	3	cas_type_I-E	LZGM01000031.1_21	casA_cse1	Cas8e	18340	20508	-	LZGM01000031.1_18339-20508(-)_1	MLSSLSLLDEKWIPVIHFDGHHSKIKPSELIDETISDIAYFRSDFQGAAYQFLIGLLQTTFSPEDLDQWQEYWREGIEQSELDKAFTQAQVAMQFGATKPAFMQDFAKLNGNTVAISALLVEAPGENAIKKNTDHFIKRDFVKAICPHCAVISLFTLQTNAPSGGQGHRVSLRGGGPITTLIMPALNTATPLWKKLWLNVMPLDKKERPSKFDESVFPWLAPTQTSEPPKNLSVFPLQANYCQAFWGMPRRIELDFEHTEQGACDLCGETSSQLIKQYQTKNYGIQYQNWIHPLTPYRKDNKTGASIPIKGQPGGLAYRDWLGMVINTNDTQSAEIVSAHYHRRFKSTEKYGLWCFGYDFDNMKARCWYEHAFPVIPALAEPDSDLEDLISLSLALAKEALTLLREAMSAINRQSSAVDMAYWQETEPAFYQFVNQLIEEKDNANGRLTCLSAWANSLRNYITQTFDKNAFANPDERIIAEIKISAREKLHTDFNKLKQVKKIKNYPVVLLANMENNMSDDFIKKQIILNESHKKCINEWFALLQERSCIFNGKIYNGLKLRAEFRRASSLDEVRCQEGYWILADAFFAKDNGLAENTVHHQALTLFVAVAIYAKANNSNASFASQLSEKVRGGEHNFLSKPNFEQLQASETDEEFCRRLIRAIKLRGANGVNLFSLADSIFLWVQDEHDRLQNLPANPDPFKRNSVRWAMDYYSTKKTSKE*
GCA_001690195.1	LZGM01000059.1	4	septu_type_I	LZGM01000059.1_55	PtuA1_00041	PtuA1	54871	56043	+	LZGM01000059.1_54870-56043(+)_1	MKIESLKIENVGGISSLSIKKFDPKMNIICGENGIGKTNILDSIAHCFTQFSNFILKKKSNCVNGYVTIECDFNRNDPYTCLIASFEPRDYNNNPFDFRSKSLTNFNDNNPYLIYFKTERLFLHKWIESLNIYEQADRHLNNLDGVSNENAKDWFIKNELLSSQIYTAKNDKNSIEFAKKAFGILNQSYSFSALKQDMEIYVNTPTGIIPYEYLSSGFKTCISIVWGIIREVQIRFPNMYIGDFNGVILIDEIELHLHPEWQGKICNALTTLFPNVQFIISTHSPHVIQTAEVNEVIALSGQNGNLEKRTLDIAPCGFKGWTIEEILTDVMGMKDLRTQLYEDVKEKFDSALKNKDVKAATEAYDKLNQMLHPTYPLRALFKMQLDGLKG*
GCA_001690195.1	LZGM01000059.1	4	septu_type_I	LZGM01000059.1_56	PtuB1_00031	PtuB1	56047	56772	+	LZGM01000059.1_56046-56772(+)_1	MIKLEKGEKPPYLKEEKVKELTEKFKLNPKYTVWKHTEIIEYLLKSSNFKCAYCECQLQLEDSYMEVEHFKCKSLYPESVIDWDNLLPSCKRCNNKKSSLNVVTTPIINPYEEDPKLYLSIENYYLYAKGGEDSKGQRTIDYLDLNDERLVLAIFNVCKNINRDMIKLARNIDDIILVRNGMSTTLQLCQPDKAFSAFLSFTLLHNQDTEIIKQLLIDNNLWDDDLSEMYKTCKKIALDPR*
GCA_001690195.1	LZGM01000070.1	5	PDC-M02	LZGM01000070.1_126	PDC-M02A_WP_162691316.1	PDC-M02A	115918	116439	+	LZGM01000070.1_115917-116439(+)_1	MQINGSIDYDFAEQFQLAITKAIASSCHFMHADGTKPDRQSIDLTISTSYFNTDLGYTVEGHIDLQLKTVINPTVINNILKYPLKIKNYNELIGKRRNPKYLFVMIIPDNKKMWMHEFNNGIFLPYKYYWINLEGFPPSNNKTSVTINIPIHQELTRESLMKMLEYAIEGKTL*
GCA_001690195.1	LZGM01000070.1	5	PDC-M02	LZGM01000070.1_127	PDC-M02B_WP_116631435.1	PDC-M02B	116436	117578	+	LZGM01000070.1_116435-117578(+)_1	MSKLLDVNKIAYYIEMIEKFLSDHDWHRLKEYDTFSVWNLKENPTFKTDIRLPINSNNEYADDIDLIEEAINKLAIIFNSNFEFILQSIINKQPITSVSKISFRVISDDVMKGNIPLDEGINLITNVKKFIENIAKATETKKPSFTNYKSKDIMDFMGSIQLGQTEIGSYIVNLHYPISQTDTLDNINKVEQSFSECVDNDIEIGLKTLTEIVNENKYIDDIATLVKKGISANLCDSLIDLTGLSQNRDVEIILHNKTKKLTPFYFDKTRISLIKKISKKLYQDEFILDNFTVTGYVVDRHSLSGNLLEGGKISIKMPILYKMRNIDIDLNTEQYYMANEAVKLASQISITGKLSIKKATGTLVNISDIKIVEQKEINFV*
GCA_001690195.1	LZGM01000095.1	6	RM_type_II	LZGM01000095.1_10	REase_II_00132	REase_II	6967	8013	+	LZGM01000095.1_6966-8013(+)_1	MELLTSNLQPLRTENNTFSSKFDELLSNCEQVDIAVGYISEDSLNHLANFIYKNGKPFCNIIIGMHYFDYFTYSQYAIAKEMEKFLKDNKLGCVKLVTSFPFHGKIYSFHKKNNSISIIGSSNMSNILLHQPIRQYEVDLLIEDKAINTNINSFISSLSKISSDLSSPDLKLPGFKKVNNLLDGLPDVNIINDEVVQHIKSKISKKEIIYIPISTAEKAASSNINACFGKGRENKKTGIIKNRSWYEVELIVTKKIACLPNYPKNVIKVITDDGYQFECKISGTNNKNFRSTPKLTILGKWLKGRLENAGVLKVGQMVTDEVLAKYGTSHIKMSLIKNNEWFLDFEPE*
GCA_001690195.1	LZGM01000095.1	6	RM_type_II	LZGM01000095.1_11	Helicase_II_00001	Helicase_II	8030	9940	+	LZGM01000095.1_8029-9940(+)_1	MQHYNNYIKLIEQNFSKGIAKDIDRSVTAILPNHIACFDFNSHRTGLLLGNVQSGKTGHMLGVIASAADHHFDLFIILTTDNVRLQKQTLARALNSLDTFCICDESDDIRFIKNEMRRPVILVLKKNSKTLSSWYNNLISSKFLLGRAIFIVDDESDAASLNTKVNKKNISTINNKISEIRKLGNSSFYLQVTATPQSLFLQSALTGYRPEFVHYFQPGEGYLGGDFFYRVQDINDEIIVPYPIQYTGEEELKDLRIEESHLPEGMQMAIASFLIASAHLFLVDNKKSCSFLIHPSVSISDHEIIANKISESLNDLLYAIRNEDLFKDSLKYAWGNLVKTKPDILNFNKCYEFILNILENQKINIITVNSNNTYKDDFEEGINIIIGGNAIGRGVTFPNLQTTYYCRKSKKPQADTYWQHSRAFGYDRDPGLVRVFLPPSLFKLFSELNYANSAMIEYIQNNDINNINLVYPKGITPTRNNIIDKTKLNIIVGGVNHFPSFSQEKNTSKIDNILSSFDDKEFHEITDIDLLKEIIQYCDSDVKNDWPKEKYIDCINSLADEDKEKAILIIRKDRNIGKNTGTLLSPTDRKLGDKFHNIIVLTMYRVLGGVDKGWNGKPLWIPNIKFPKDKFFYNVD*
GCA_001690195.1	LZGM01000095.1	6	RM_type_II	LZGM01000095.1_9	MTase_II_00164	MTase_II	5658	6950	+	LZGM01000095.1_5657-6950(+)_1	MCAGGILCLSSKCFLYLKILLSYKNGYYRYNIKYAFTVLINSCLLYHTLNACMNIEGYKVKQVKKIAIPKIVSLFSGCGGLDLGFHQCGYETVWANDFNKWAAETFIHNFGDVMHCGDIELIDPYSDDSIPNCDLILGGFPCQDFSIIWKRPGLNGERGNLYKSFLRFIDAKRPKAFVAENVKGLLSANKYKAIDTIIKDFESIAPGYLVKVQLYNFAEYGVPQFRERVLIVGIRKDTGFNFIHPSPTHGNKEHLLPFVTAGKALEGVEKIKSNNEYMNVQPKTVEMLKLIPEGGNFTDIPKEHPLYVKGMISHVYRRINRNEPSKTIIAAGGGGTWGYHYPEPRPLTNRERARLQSFPDDFYFVGNNVEVRRQIGNAVPPHGVHALAKALLPLFENNYQYEDLEKISIKLKKMSIRERLLFDTINNKNI*
GCA_001690195.1	LZGM01000096.1	7	PDC-S07	LZGM01000096.1_41	PDC-S07_WP_110056698.1	PDC-S07	48893	49297	-	LZGM01000096.1_48892-49297(-)_1	MKKHTEIAVGIIRSQDCKIFITQRGEDSHLAGFWEFPGGKIEAGETPFQTLQREIAEEVDIHIHEAQFLKIVKHSYDDRDITIHAYLVEEWDGVPFAKEGQPSRWVDQEDLNADEFPDANRPIIEMLKNLDKQI*
GCA_001690195.1	LZGM01000099.1	8	HEC-06	LZGM01000099.1_6	HEC-06_WP_099323492.1	HEC-06	8126	9910	-	LZGM01000099.1_8125-9910(-)_1	MEESFKPRSLSISELFGDTKSLYKIPKYQRPYKWESEQVEQLWDDIMESYENDVTNYFLGSVITASSYDDPQSPYIDVVDGQQRLTTLMILFCVLRDHFPDLNQNDSLNPISVNIDIIRSAITFNGRASRLRLYTHSSHQSDFDAYILDEGATKALVVPYKYQIRNDQEPKFKFINTALIFRDKLYSIDKKNLGSFINYLFYQVKIIRIDCSSRDFAIKLFQVLNNRGLDLTSADLIKSFLLEKLYKKYRDDPSTSKLKEDSFMSDWNEMEQIIKQCDDMSMNDLFIIYAHYLLASNQKKSLTEELQNLFEGQDPNQVIASLKSFSVNYYEKIYCSKDKNIYSFWYLRWSNYWKAILMTAITLNYKDYSELVFELRRFYYLYWIAGKTLSQVKQTSFNIIKALKEHKHINYLKAIFENKLASDKIIDNVISELTSNMVDKEAWIKPLLILIEYDLTDYSNPIFIHLNNDLHLEHVLPKKYKNFTEWGYITDHIENKWLHSIANLTLLSGKKNIDASNNPFNIKMVVYKGSHTSNTTAFRLSQKILDDFHQKTFNQQWNEEALKDRYFCLLERLENLLALDLSSAKQIASPQMEE*
GCA_001690195.1	LZGM01000108.1	9	DMS_other	LZGM01000108.1_4	DrmC_00006	DrmC	2365	2622	-	LZGM01000108.1_2364-2622(-)_1	MKKMTEHQIVSILKEAEAGIPVKELCRKYAIGNSTFYKWREKYGGMETSDIKRLKELEAENRKLKQMFAELSLKSQLQEEIIKKL*
GCA_001690195.1	LZGM01000108.1	9	DMS_other	LZGM01000108.1_6	MTase_II_00073	MTase_II	4927	5994	+	LZGM01000108.1_4926-5994(+)_1	MGYRYIGSKVKIVDKVINKISELCMEGGTVCDLMSGTGVVSSELRKREYRVIANDLMTYSYHHSIVNLKFSKQPEFNKLINYISNKYELDSNKSPYENVINFLNNIKPIQGYFWKEFSVEGTPSNMGKSRNYFHPENAKKIDGIRYIINIFWKEELLSNYEYSLLQHDLIMASNDVANIAGTYGHYMAKLNGRALSAIRLECSNLFLKEDIDNHIVMQGYAEKIASNIQCDLCYIDPPYMKRQYAANYHILETLARGDEPEAIGISGLRPWRDQYSNFCTKTKIRQSMKDIVENMNCNNFLISYSEDGLLSIEDFQTLLSNFGDIYIDSFIHKRFKSNNSRLKNELTEYLIYLQK*
GCA_001690195.1	LZGM01000108.1	10	RM_type_I	LZGM01000108.1_12	MTase_I_00005	MTase_I	12276	14867	+	LZGM01000108.1_12275-14867(+)_1	MNKQQLAAKIWESANQMRSKIEANEYKDYILGFIFYKYLSDQLVQFVSKEGMTADDIKSLTEKDTDTVKFVQSNLGYFIAYDNLFSTWIDPKYEFDESNVRDALSAFSRLISPTYKKLFEGIFTTLETGLSKLGESAGKRTKAISDLLDLIKSIPMNANQGYDVLGYIYEYLLGKFAANAGKKAGEFYTPHEVSVLMSNIIAHELKHKNTIEIYDPTSGSGSLLINIGEAFQKYAKNKDCITYYAQELKANTYNLTRMNLVMRGIKASNIKTRNGDTLEDDWPYFDDSDPQGTYHALHVDAVVSNPPYSQNWDPSFKENDPRYSRFGLAPKTKADFAFLLHDLYHLKPDGIMTIVLPHGVLFRGGEEGEIRKQLIEQNHIDTIIGLPANIFFGTGIPTVILVLKQKRQNTDVLVIDASKHFIKEGKNNKLQTSDIKRITDAVINRESIDKFSQLVSKQTLRDNDYNLNIPRYVDSAEAPQSWDLHATMLGGIPNSEIAELQHYWQTFPELRSTLFTAKSAAYSELAIDKKDVNRTIAKHPQVLAFIDAYNQAFNGFDAHLNTQLIENWQSVKRNQCESALSTELFNRLTSINLIDKYQAYQFLSDQWQIIGADLEMMQTEGFAATKQVDPNMVIKKKNGQDTEVQEGWRGHILPFDLVQQTYLNDALQALAEKETRLAEIASTLEEILESLTEEEKEQDTIKDSQDGFANAEVSKVAKIFLKEQKDSKIKFTEDSYEYKMIQTSRLIDEEKTLKKAAKEAATALHLKTKATIEALTDEQVNNLLYLKWITPLCSELATLPNAVISQLTNQVQSLADKYAVTYSQVANDIKTTEQELAQMLSELTGNEFDMQGLAELASLLKGE*
GCA_001690195.1	LZGM01000108.1	10	RM_type_I	LZGM01000108.1_13	Specificity_I_00013	Specificity_I	14869	16101	+	LZGM01000108.1_14868-16101(+)_1	MSADKKVPAIRFKGFHEEWKSTTLGASISYTKGFAFKSSDYQSYGIRIIRVSDLTQNNLSESSNKIYISRTEASLYSKYVINNGDIVITTVGSKAEMRESAVGRAIFFTKSEDYLLNQNLVKVTPLINNDSRFLYNQLLRKQYAKFIEDIQRGNANQANIAISDLWEYSLNSPINKKEQTQIGNYFQKLDTLINQHQNKHDKLCNIKKAMLEKMFPKQGKTMPEIRFKGFSGEWGEIELSDEVTFLNGRAYSQEELQDKGKYPVLRVGNFYTNSSWYYSDMELGDKYYADYGDLLYTWSASFGPHIWNGDKVIYHYHIWKLEISENIDKLFLLHLLDYDRAKILSGSNGSTMIHITKTAMESKKVFIPKKQEQIAIGNYFQKLDNLINQHQQQITKLKNIKQACLSKMFV*
GCA_001690195.1	LZGM01000108.1	10	RM_type_I	LZGM01000108.1_14	REase_I_00001	REase_I	16111	19308	+	LZGM01000108.1_16110-19308(+)_1	MITFKTEAQFEQAFIDVLTQKGWEPEILKNKTEAELLQNWASILFENNRQQDRLNDVPLTNTEMQQIIEQIKELKTPLKLNGLINGKTVAIKRDNPADTLHLGKEVSLKIYDRQEIAAGQSRYQIVQQPKFERGSPLRNDRRGDVMLLINGMPVIHVELKRSGIPVSQAVNQIEKYSKEGIFSGLFSLIQVFVAMAPEETKYFANPGPDGKFNPNYQFNWADFNNEPINYWKDIASTLLSIPMAHQLIGFYTVADDTDGTLKVMRSYQYYAANAISDKVAKTNWQQLGNVANNPDRLGGYVWHTTGSGKTMTSFKSAQLIAQSKDADKVIFLMDRIELGTQSLAEYRNFANEGEDVQATEDTNMLITKLKSSNSADTLIVSSIQKMSNIFEAVDDEGTATNSADIEKIRAKRLVFIIDEAHRSTMSGGKENKEGMLVRIKKTFPRALFFGFTGTPIHEENKINRNTTADVFGNELHRYSIADGIRDGNVLGFDPYKVSTFRYSDLREKVALEQAKATTVIEAINDPVKKKKFNYFMNDVPMAGYQDATGKYHKGIEDYIPKSQYLTEAHQEKVVSDILDKWNVLSQGSKFHAIFATDSIAEAIDYYRRLKAVKPELKVSALFDPHIDNNGDDDRGPTFKGDGLEEIMSDYNARYGHDFDFARHAAFKKDLAARLAHKKPYERIHTEPAKQLDLLIVVDQMLTGFDSKWLNTLYLDKVLQYQNIIQAFSRTNRLFGPDKPHGIIRYYRYPHTMERHINDAVKLYSGDKPIGLFVDKLASNLEAMNKLVADISELFINAGIDNFEKLPDDIDACAKFAKLFNLFNQHLEAAKIQGFDWKQSIYSFDEKGKKYEVTVVIDEQTYLSLALRYKELVGKGERIGVSGGDVPFDVNGYLTEIDTGKIDANYMNSRFDKYLKELNNNQDVASIETTLNELHKSFASLTQSEQKYAKLFLHDLQRGDAQLIDSYTFRDYINTYKDNAENAQVNVVVDALGLDKKLLLTLLSDSVNEKNLNDFGRFDALKETVDKAKAKAYFEKQDGITISLFKLNIRIEQFLKQFIFSRTNDL*
GCA_001690195.1	LZGM01000108.1	11	RM_type_IV	LZGM01000108.1_15	mREase_IV_00003	mREase_IV	19544	20452	+	LZGM01000108.1_19543-20452(+)_1	MAIPDYQTLMLPLLEWLSDGKVHTARQTYDHLIQLFNLTPDEANQLLPNSNQPIIENRVGWAKTYLKKAGLVDNSKRGIWQISELGLKFLKNKPTRITNEDLMHIPEFLSFKQSSHSSSSQANQIKVESESTPTELMDLSYQRIRDALATEVLSAVKNCSPAFFERLVVDVMLALGYGGSRRDAGEATRIAKDGGIDGIIREDKLGLDMIYLQAKKWEGTVGRPEIQKFVGALQGERARKGVFITTSNFSCEAIEYVKHLDSKIILINGSQLAELMIDHNVGVSTRQAYEVKQIDSDYFEDA*
GCA_001690355.1	LZHG01000004.1	1	SoFic	LZHG01000004.1_76	SoFic__SoFic	SoFic	90010	91344	-	LZHG01000004.1_90009-91344(-)_1	MRISHAKSFDEIMKVINPSDLINVMGKFKETDAKGRYLHWNDFKYKKNDENINIDLAWAATKMSRLQSNKKINIGGYQFSFCVPDSLQRDLHTIDKKSSGYIGMNNPESMDGVNNKYLVHSLIMEEAISSAQLEGASTTRRIAKEMLELDRKPKNKAEIMIVNNYSLMKKALEMKNESLSIDLILSFHQIATEGAIENNAVCGEFRQTDDIYVRNHLQEVVYTPPKADKLNDLMNDLCNFVNTPHDCESGEFFIHPVIKAILLHFFIGFIHPFGDGNGRTARALFYWFMMKSGYWLFEYTSISKLIKKAPIKYAKAYLYVEDDGLDTTYFLYHQIDIIIRSIDELNIYLRRKQQELSDFLTRIQNSKKASELNFRQIDILKKAAKEPGRQFIAKSISIEYSVSENTARSDLKVLENKGLLLLIGNSRVRTYISPSNLLDNLLDN*
GCA_001690355.1	LZHG01000004.1	2	cas_type_I-E	LZHG01000004.1_10	casA_cse1	Cas8e	12028	13641	+	LZHG01000004.1_12027-13641(+)_1	MYYIYNLYELLAVSIYLEYYNLSTLSLLDEKWIPVVHFDGHISKISPCQLVDETISDLAYFRPDFQGAAYQFLIGLLQTTFAPDDNDEWYEYWDNGIKQSQLDSAFKPAELAMQFGAAKPAFMQDFNKLKGSKVSIAGLLVEAPGENALKKNTDHFIKRDFVKGICPHCAVIALFTLQTNAPSGGVGHRVSLRGGGPITTLIMPECNQSTPLWKKLWLNVIPLDDEEKPQQFDDSVFPWLSATKTSEAPGNLSVFPEQANYCQAYWGMPRRIELDFEQTEQGQCDLCGAASSTLITQYQTKNYGTQYQNWRHPLTPYRTDIKTGAPIAIKGQPGGLIYRDWLGMVSINDNMQSARVISTHYGRRLQSSDKYHLWCFGYDFENMKVRCWYEHTFPFYLDLADPDSDIKELIERALDLSKDTLPILRKAMTSIKKESSYLDIAYWKETEFPFYQLVKQLIAEKDNPEGRLPLLNSWAKTLLTYITQTYDKAAFGDPDQTFKFIKDNNSNQKVFCQISARERLLTDFNKLKYFKKIKESK*
GCA_001690355.1	LZHG01000004.1	2	cas_type_I-E	LZHG01000004.1_11	casB_cse2	Cas11e	13668	14285	+	LZHG01000004.1_13667-14285(+)_1	MSNSLIQKPIVLNENHKKIIDEWFSMLQQRLYNFNGGTYNGRKLRSELRRSSSLYAVMLQEGYMILANALFNESSALASKPIYHQALAQFTRVAAFADANNGKGTFAAQLSERVKSGERNFLSCLRFEQLLASQTPEEFCIRLIRAVKMRGEKGVNLFSLADGIFLWMQEWHDRQQNLLRNTDPFKRLSVRWAMDYNSTKKQSKE*
GCA_001690355.1	LZHG01000004.1	2	cas_type_I-E	LZHG01000004.1_12	casC_Cse4	Cas7e	14291	15355	+	LZHG01000004.1_14290-15355(+)_1	MSTFIQLHLLTAYAPSNLNRDDLGRPKTAKMGNSNRLRISSQSLKRAWRTSEYFYQSLSDNIGIRSRRFARELVYKPMVEQGVVDKIAKESAIKIAEQFGKLKKEKTPKDPLDNLDIEQLVHISNDEQRAIAQLVEQLINEKRVPTDDEVKLLRKQNSSIDIALFGRMLADSPSFSVEAACQVSHALGVSSVAIEDDFFTAVDDLNNKDVDAGSAHLGERAFASALFYTYICISRDLLLENLNGDEALVEKTLKALTESATKVAPLGLQNSFASRAYTSYLLIEKGTQQPRSLAVAYFKAICSEDLVNDAITRLEQQLDKFDKVYGQCADSRYVLNTETGTGTLTDALDFVVQK*
GCA_001690355.1	LZHG01000004.1	2	cas_type_I-E	LZHG01000004.1_13	cd09756	Cas5e	15368	16111	+	LZHG01000004.1_15367-16111(+)_1	VIKHLIFQIYAPLTSWGEHAVGEVRHSNIIPSRSALLGLASAALGIRRDDKHIETFNRHYHFAIRPFIANNSWFRDFHTLQAPRANKKEPLYTRFDEIRRNPKELETLLTHREYYNDVYYQIVMTETEKAPYCVEQIQQALLTPEFPLYIGRKNSPLALPLSPVIYEGTLSDAFVYADKYYRQHHHNDPVIRDLIESVADGYYWEHADQEANFDLIKIQLRQDQPINRQRWQFENRRQYVGYLKRSE*
GCA_001690355.1	LZHG01000004.1	2	cas_type_I-E	LZHG01000004.1_14	casE_Cse3	Cas6e	16112	16795	+	LZHG01000004.1_16111-16795(+)_1	MYFSRVTLKLDRLSYPMQQKMQSAGSYALHQWLWQLFPNQNKRSFLFREEQTNKGRQYYLLSNVAPLAEHELFFVETKPYSPQLTSGLELIFSLRANPVVVKNGKRCDVMMNAKYIAKAEDKEKNLSSNDIKIYQNKAALDWLIRQGEKRGFSLKQNDNQTINCAITSYNLNLLNKAKNLKPIRYSSVDFEGVLIVTDPKLFLETLYQGIGKSKGFGCGLFLIKRYQ*
GCA_001690355.1	LZHG01000004.1	2	cas_type_I-E	LZHG01000004.1_15	Cas1e_WP_035839043.1	Cas1e	16806	17723	+	LZHG01000004.1_16805-17723(+)_1	MVYVPLNPIPLKNRTSMVFLQYGQIDVLDGAFVLIDQTGIRTHIPVGSIACIMLEPGTRVSHAAVKLAATVGTLLVWVGEAGVRMYSSGQPGGARSDKLLYQAKLALDDDLRLKVVKKMFELRFGEPAPSRRSIEQLRGIEGSRVRETYSLLAKRYHVKWYGRKYDPKDWQKGDTVNQCISAATSCLYGITEAAILAAGYAPAIGFVHSGKPLSFVYDIADIIKFDTVVPIAFEIAAKNKIDPDRQVRIACREIFRSQKTLATLIPLIEEVLSAGGIEPPLPPDDIQPPAIPEPQSLADSGFRSY*
GCA_001690355.1	LZHG01000004.1	2	cas_type_I-E	LZHG01000004.1_16	Cas2e_WP_051024046.1	Cas2e	17726	18010	+	LZHG01000004.1_17725-18010(+)_1	MSMCVVVTENVPPRLRGRLAVWLLEIRAGVYIGDVPRPIREMIWQQIIELAEEGNVVLAWATNTESGFDFQTYGTNRRVPVDLDGLRLVSFLPV*
GCA_001690355.1	LZHG01000036.1	3	PDC-S08	LZHG01000036.1_12	PDC-S08_WP_202707215.1	PDC-S08	12321	13256	-	LZHG01000036.1_12320-13256(-)_1	MAYDLTERLVIGLASSALFDLEESDKIFREKGDKEYRKFQRHKENEPLKEGVAFPFIKRLLSLNVLSPSPNNPLVEVILLSRNDPDTGLRVMKSIEHHNLNMTRAVFLQGSSPLKYIPAFDIELFLSANPSDVTQAINAGYPAGRVIKGNITDNPTDLELRIAFDFDGVIVDDESESIYQTTRNLDDFHNNERIKKNILHNPGPLNKFIRRLAEIQKLEHKKIEQDPTYKSILKTAIVTARNAPSHERAIYTLRDLGIEINEAFFLGGIEKNKVLEIMKPHIFFDDQESHLEKPSKILPSVHIPFGVTNKK*
GCA_001690355.1	LZHG01000054.1	4	RM_type_IIG	LZHG01000054.1_26	REase_MTase_IIG_00021	REase_MTase_IIG	25792	27828	+	LZHG01000054.1_25791-27828(+)_1	MVQSIEPNIADLANGWLKSHQLDYKLEQESLNTEIDKALSDYFTKNGGNGANRPDVKLLLQHENMNFYPVLIEYKGYKNKLVKLDNQGQVENRTAKNEPHFKNINSYAVNGAVHYANAILHHTSYTDIIAIGMTGYKDENEKIQYQIGVYYVSKSNFGIGQKVGEFSDLSFLKRENFYAFIEQVKSLSLTQEEIEKLKEQREREINASLVKLNNDIYQNEKGLGENDRVYLVAASIIATLGIPGKVAPLEKEDLKSSIEKGNTDGDIIVRKIKAFLEEKKLPNEKKDLILRTLQNTLTTENINKVNNGESQLKRVFTKIIDDLGIYYKIGLTTDFTGKLFNEMYSWLGFTQDKLNDVVLTPSYVATLLVKLARINKDSYVWDFATGSAGLLVAAMNEMLNDAKNSITSPDKLKQKEIQIKAEQLLGLEVLSSVYMLAILNMILMGDGSSNILNKDSLIDFDGNYGFGKPNEKFPADAFILNPPYSAKGNGMIFVEKALNMMNKGYAAIIIQNSAGSGKAKEYNQRILKKHTLLASIKMPIDLFIGKSSVQTNIYVFKINEKHEKDEMVKFIDFSNDGYTRTNRKKASNNLKDTGRAIERYQELVNLVRFGRSKLNIFTDKEYYENTIDPENGTDWNQSAPIDTKPTLQDFKKTVSDYLAWEVSNLLKQQNKEEERLGK*
GCA_001690355.1	LZHG01000060.1	5	PDC-S07	LZHG01000060.1_178	PDC-S07_WP_110056698.1	PDC-S07	212199	212603	+	LZHG01000060.1_212198-212603(+)_1	MKKHTEIAIGIIRSQDCQIFITQRGEDSHLAGFWEFPGGKIELDETPYQTLQREILEEVDIHINQAQFLKVVNHSYDDRDITIHAYLVEEWDGVPFAKEGQPSRWVAQEDLNADEFPDANRPIIEMLKNLDKQI*
GCA_001690875.1	LZHM01000005.1	1	DMS_other	LZHM01000005.1_27	Specificity_II_00004	Specificity_II	27767	28990	+	LZHM01000005.1_27766-28990(+)_1	LGSLQFTKATKQRRGKPGKVDASLSKKLQEVKWGEFKIGDLFDKIRTKSLRYKTSELPSKATKEFILPALTAGIQNQGLNNFVPKDNATILKNVISISANGANTGATFYQNKEFTILQDAYAIRWKFTDNLLTDNHYLYLTASISKVIFGNYEWTNKAGWERIKTEKIQLPIKNDKIDFDFMENFIAELEAERIAELEAYLSVTGLKDYTLTKEEQQALDDFESDQFSFSQFRTGYLFYINSYKKRFDANKVYISDFGKPYVVRTNLCNGIRGYINEDEQFLNEANTLSFGQDTATIFYQKEPYFTGDKIKILKSKDDRFNKLNGLFFVSTMQKSFSCFSWGRSSFNTNIIEKQFINLPIKNGQPNYSIMETFISAIQKLVIKDVVLYTNKKIAATKMVVQSENNKN*
GCA_001690875.1	LZHM01000005.1	2	RM_type_IIG	LZHM01000005.1_26	REase_MTase_IIG_00021	REase_MTase_IIG	25791	27827	+	LZHM01000005.1_25790-27827(+)_1	MVQSIEPNIADLANGWLKSHQLDYKLEQESLNTEIDKALSDYFTKNGGNGANRPDVKLLLQHENMNFYPVLIEYKGYKNKLVKLDNQGQVENRTAKNEPHFKNINSYAVNGAVHYANAILHHTSYTDIIAIGMTGYKDENEKIQYQIGVYYVSKSNFGIGQKVGEFSDLSFLKRENFYAFIEQVKSLSLTQEEIEKLKEQREREINASLVKLNNDIYQNEKGLGENDRVYLVAASIIATLGIPGKVAPLEKEDLKSSIEKGNTDGDIIVRKIKAFLEEKKLPNEKKDLILRTLQNTLTTENINKVNNGESQLKRVFTKIIDDLGIYYKIGLTTDFTGKLFNEMYSWLGFTQDKLNDVVLTPSYVATLLVKLARINKDSYVWDFATGSAGLLVAAMNEMLNDAKNSITSPDELKQKEIQIKAEQLLGLEVLSNVYMLAILNMILMGDGSSNILNKDSLIDFDGNYGFGKPNEKFPADAFILNPPYSAKGNGMIFVEKALNMMNKGYAAIIIQNSAGSGKAKEYNQRILKKHTLLASIKMPIDLFIGKSSVQTNIYVFKINEKHEKDEMVKFIDFSNDGYTRTNRKKASNNLKDTGRAIERYQELVNLVRFGRSKLNIFTDKEYYENTIDPENGADWNQSAPIDTKPTLQDFKKTVSDYLAWEVSNLLKQQNKEEESPGK*
GCA_001690875.1	LZHM01000018.1	3	kiwa	LZHM01000018.1_11	KwaB_00001	KwaB	5852	6712	-	LZHM01000018.1_5851-6712(-)_1	MMYSLFAIMNDNVATGVLIINMSANTQKKVTNILNQQLSVFNSHYNREIEYCAGYTPSPSEIFIIDNFTDCRELFQYTSGEKTATEFNPKKHSADNIKCLFTGNSKTIILQNFDKKQVLNVNKTLFLSNSVFELSTSIGFNLPDKLAGVVTEDKIKFKSLQNLRKIFNMDKYFREATEEELKTFVANDKFYTDPGFDIIKISDTEILTKVALISKIKTMTHSISNIKKYAKQVGFTLKTTIDNGEEKIVMPTDKKEIKLLLSFLNEDIFKSGMSKQTYKSNSKRPI*
GCA_001690875.1	LZHM01000018.1	3	kiwa	LZHM01000018.1_12	KwaA_00010	KwaA	6714	7247	-	LZHM01000018.1_6713-7247(-)_1	MITYFLRLLLTASSIAPVCFTVSFIGFINNNYYLLYIPLFIGVFICVLCVVTIGLINKHVQILKKKITSVTPANKEITNYFLAYVFPLLGSESIFQNASMTIFFFVCLIGYTLFSESYNFNPLLSLFGYKFYEAQDSTGVGFVLLSRNTLVSINPKKSINMKQLSDYIYIYYDGDGN*
GCA_001690875.1	LZHM01000033.1	4	DMS_other	LZHM01000033.1_3	REase_II_00136	REase_II	655	1662	-	LZHM01000033.1_654-1662(-)_1	LAEKVKAGDIFICYLTRLSRWCGLLEVVDGPYEDSTPLFLASDDPFIIRFHVRAKVWLPLTQAIPIHSDQIWQHLSFTQNMDKNSSRWTGLLRNSLNKINEKDGKLLMRCLLQQHDIATDYPLNEQDQKKLKTHTVNRTDKVVEVSVPSDNELVDDEAPNQTPEVRESIKMQALLAQIGACMGMKIWLPKADRSRVLKEWKKGTEALLEKLPLNYDETTLSTIEQIDVIWLKGRAIMRAFEVEHTTSVYSGILRMADLLALQPNMNINLHIVAPDSRQEKVFQEIRRPVFSLLESGPLSERCSYIPYSNLKDLSKVKHLDRMTDAVLEDYTEHEE*
GCA_001690875.1	LZHM01000033.1	5	RM_type_I	LZHM01000033.1_4	REase_I_00009	REase_I	1818	4898	-	LZHM01000033.1_1817-4898(-)_1	MSQVVKDAAEKIFQENFVRELEKYKWLAPDFLDGNQRKVTVNDLITHWRSELNRLNADQLEGVELTDNEFSQVMAKVNQLQNSYQAAKLLAMEESKGKIDGIYRDDNPLITRKQITLTIFKKAEVRGGDSSYRIAREVQTPNGNRFDLVLLINGLPLINIEQKRTDKNLDEAFEQFKRYYRDGEYSNNFMAFSQMMVISSEIETRYFATPKSINDFNPSFVFHWANKFNKPINHWQQVIEHFLMIPMAHQMVGDYLVIDEAKEEENRRHMLMRPYQVFALQAVEGAAFGWDNPDKKPHGGFVWHTTGSGKTITSFKTALFLSTRAGFDKVVFLVDRRELDSRTSDNFKAYAAFEPVTVDDTHSTVQLRKHLSTRQNGIVVTTIFKLHNLVKALEEGKDNHLANKKIVFIVDEAHRSTMKNMMGDIKNHFKINGLFFGFTGTPLFDENKIKGKINENSEVINTTEKLFGPKLHQYTIDEAIADGNVLGFHVDYINTGEFSSYEDLRDKLIERIKIEKPEQSDREIARLVHSWSETEVEKQAIDKGLLIYHDQTHIPQVVTEILNNWQAQSQQQQFNAILTVAYKERVIAYYQEFKKQLASQEQKINIAMTFSFGNENDPDNVDPEIISAMFNDYAEFTSIKFIAGDKKHGEQAYFEDVVERATRGGSGRNGKNIDLVIVADQLLTGYDSKRLNTLYVDRTLKLQNLIQAYSRTNRVFGSSKEFGTIVNFQTPRLTEQMVNQALELYGSGGSSSKAIVETYATAVRILANDLEQLVLTLADPTQWQLIQHDDKKLTEFSKAFKVANDQLNIVQQYYEYQWDNATFGMTEHRWLQYVGAFKNLTAKETTTKTPTIVPTLIGKTKLAGTQVIDAAHILSLIGSKVSHVDGVQTINDETRRIIYEQIQELSQMGEDQQAKILKEFVDTELLTGRLSSQVHFDQAFTDWKNARIKHAVNQFANEWGIDSKLLLQAITEFELSKSDIVPYFAEIIQTIDLSKANKDIDNLFMLNLALHDELPRWMTEIKQQFN*
GCA_001690875.1	LZHM01000033.1	5	RM_type_I	LZHM01000033.1_5	Specificity_I_00073	Specificity_I	4912	6126	-	LZHM01000033.1_4911-6126(-)_1	MSESKKLIPKRRFKEFEKSKEFCQIEWQKLVERLTVMSSAHCLPRVEFEDIISEQGELNKDVFKKINDKKGIEFKKGDILFGKLRPYLKNWLYAGFDGIAVGDFWVFRPTFSNGEFIYALIQTNQYQIVANQSTGTKMPRSDWNIVSNTKFIVTTNKIEQTQIGEFFKKLDNLINTQQKKLEKAKTLKSAYLTEMFPNEGELKPRYRFLGFKKDWSITQFKNLANIRRGLTYTPSNLALDGVRILRSSNIDSDRFILRNDDIFIDQSYVSISLVKENDILITSANGSSRLVGKHALIKITNNEKAVHGGFMLLATSNQPFFTNAIMSSNWYRKFLNTYVAGGNGAIGNLNKTELANQDISIPTTLEQTQIGNFFKLLDDKIALEQKKLDKLKNIKQAYLNEMFV*
GCA_001690875.1	LZHM01000033.1	5	RM_type_I	LZHM01000033.1_6	MTase_I_00005	MTase_I	6123	8702	-	LZHM01000033.1_6122-8702(-)_1	VITSEEIKSRLWDGANELRGSMDASRYKDYMLGLMFYKFLSDKTLSAFKIMSTRDEITESELIANYYNGMAERGPQLESMLQSTLGYYVLPQHLYQTWIADINKGNFEVQKVIDSLNHFERSIANSKDADDFKNLFSNSTLDLTDTALGSNLHERSKNIKALILLFADLDMVALQKGDVLGDAYEYLIGQFAMESGKKAGEFYTPRQVSEVMAQIAAKTPNIRSIYDPTVGSGSLLLTVKKHLTKQAQQSLTYYGQEKNTATYNLVRMNLLLHEVKPNKMTIRNGDTLAHDWPEDPERPSEGVQFDAVVMNPPYSVKNWNRAGLKVSDPRFEIAGVLPPDSKGDFAFLLHGLFHLGQSGTMAIVLPHGILFRGAAEGEIRKRLLEKNYIDTVIGLPSNLFTNTGIPVVVLVLKKNRQLTDPVLIIDASNSFIKVGKQNVLQEKDIAKIVDTYVSRQEQAGYSHLATRQEIIANEYNLNIPRYIDAIDDDIAHDVEGHLLGGIPQHNIEQLAVIRATTPDLLQLALEPVRPQYFILKEEISQLSAKILNDARVLQQSAQLAKQTQAYIDRYWSQIIAINDPEQIHPLMEAMLNDIKSLLASFNHLDIYDGYQIIAEIWQNALLHDSEIIAATNFYTAARNRIPNMVSKGSGAKKRSEQDGFISSLIPSELIARELYADELTNIDNNKQQIQTLESELTDLVEAAKVEDSPEYDALYESLKKNDDDEPLDTFDNKKLKQELKETPKDTEAYLILKKVDKLISQKSTLSKQVKADERELKEAVQERILNLTDQEIDRLMYKKWFGNTIALLSELIEKPIKAELKTLQMLNERYQDTLTSIDKEIEQLEAELQAMMQDLVVTQ*
GCA_001690875.1	LZHM01000067.1	6	HEC-06	LZHM01000067.1_40	HEC-06_WP_099323492.1	HEC-06	52863	54647	-	LZHM01000067.1_52862-54647(-)_1	MEESFKPRSLSISELFGDTKNLYKIPKYQRPYKWESEQVEQLWDDILESYENDVPNYFLGSVITANSYDEPNSPYIDVVDGQQRLTTLMILFCVIRDYFPNLNLHDNLNPLSVNIDIIRSAIIFNSRASRLRLHTHSSHQSDFEAYILNEGATKILPPPYKYQIKNDQEPKFKFINTALIFKEKLNSLPESKLGELINYLFYQVKIIRIDCTSRDFAIKLFQVLNNRGLDLTSADLIKSFLLEKLYKKYKDDLTTSKLKEDNFMSDWREMEQLIKQCDDISLNDLFIIYAHYLLGSNQKKSFTEELQNLFENQDPNQVIASLKQFVINYYEKIYCSKDKNIYSFQYLRWSNYWKAILMTAITTNYKDFDKLVFELRRFYYLYWIAGKTLSQVKQTSFNVIKALKEKKHINYLKAIFSNKLNSEKIYELAISQLTSNVVDKEAWIKPLLILIEYDLTDQSNPILLKLNNDLHLEHILPKKYKTIAEWNHITEEVKNRWLHSIANLTLLSGKKNIDASNNPFNVKMIVYQGSHTNNTTAFRLSQKVLDDFNQKTFNQQWHEDALKDRYNWILARLEKLLAIDFTLVKQIDTPKLAK*
GCA_001690875.1	LZHM01000067.1	7	PrrC	LZHM01000067.1_37	PrrC	PrrC	48318	49445	-	LZHM01000067.1_48317-49445(-)_1	MNNTLINIAEQIDRNAQSTPKGKKGNKAQLIYAFNGTGKTRLSQAFKEFIVSQNKADEEDSSALTRHKILYYNAFTEDLFVWDNDKYQQGEHQLSIQTNSFTDWILKDQGQDQNIVRYFQSYTHQRLLPHFNEDFSAITFSLAGDNEQRMDNIKISKGEESNLIWSIFFTLISLVIAERNIAEESERSTNEFDHLRYIFIDDPVSSLDENHLIQLAVDIAQLITSSKSKIKFIITTHNPLFYNVLYNELKLSNGYILRRLADGYFELEEKKGDSNHSFSYHLYLKQLLQQAIKENKIEKYHFTLLRNLYEKTAGFLGYQQWSELLPDNKQAYLTRIINFTSHSKLSNEMPPEPSEPEKQIVAFLLNHLLKNYNFK*
GCA_001690875.1	LZHM01000067.1	8	RM_type_I	LZHM01000067.1_36	REase_I_00009	REase_I	45198	48305	-	LZHM01000067.1_45197-48305(-)_1	MTTYTKPIAETNSYIILDNYNKLEESAAVYQTETDLENEFIHDLARQGYEYLPNLNTHEKLLANIREQLQTLNKMQFTDDEWQRFVLEYLDKPNESMIDKSRKIHHDHIYDFVFDDGHIQNIKLLDKKDVANNKLQVIHQFQQTGNYANRYDVTILVNGLPLVQVELKKRGIAIREAFNQVHRYSKESFNQDNSLFKYLQLFVISNGTDTRYFANTTKRDKNSFDFTMNWANVKNEPIKDLKDFTATFFASRTLLNVLLTYSVLDVNDTLLIMRPYQIAATERILWQIISAYHAKKWSSLQSGGFIWHTTGSGKTLTSFKTARLATELEFIDKVFFVVDRKDLDYQTMKEYQKFSKDSVNGSNSTAGLKRNIEKTDNKIIVTTIQKLNNLIKSDDSLAIYDKHVVFIFDEAHRSQFGEAQKNLKRKFKKYYQFGFTGTPIMHTNAIGTQTTEDVFGRELHAYVLTDAIRDEKVLKFKVDYNDVRPNFKSIEQEQNLEKLSAAENKKALLHPNRIEQITQYILNNFKQKTHRLMGKSKGFNAMFAVSSVDAAKLYYESFKKLQKGANQPLKIATIFSYSANEEQDAQGNFADESFEIDALNQSAKEFLASAISDYNQMFKTNFDVSSDQFQNYYRNLSLKVKNQEVDLLIVVGMFLTGFDAPTLNTLFVDKNLRYHGLIQAFSRTNRIYNATKTFGNIVAFRDLEQATIDAIKTFGKSNTREVVLEKSFKEYMEGFTDKNSGNFHNGYLAIVAELQEKFPRPDEIVKEKDKKEFVKLFGEYLRADNILQNYDEFVALKDFQQLDMKDAQAVLAFKNKHYVTDEDLQKMQAVKLPTDRAIQNYRSTYNDIRDWLRREKQANQQDQQSIDWDDVVFEIDLLKSQEINLDYILELIYEQNKQEKTKQDIVENAKQLIRSSLENRAKEELVVEFIKQTDLDAIPDKASIIDAFFLYAQQELQVELNSLIEEENLNEAATKRYIASSLKRAYATENGTELNEILPKMSPLNPQYLIKKRRVFEKIATMVEKFKGVGGSDNI*
GCA_001690875.1	LZHM01000067.1	8	RM_type_I	LZHM01000067.1_38	Specificity_I_00026	Specificity_I	49463	50656	-	LZHM01000067.1_49462-50656(-)_1	MNKSNNITELLKGVEVYWKALSSVAQYVRGLTYNKKNESNNSIGYKVLRANNITLSNNTLNFNDVKIINLDTKVKDTQKLYKNDILISAASGSREHVGKVAFITNDIDYYFGGFMGVIRSSNKISPRYLFHILTSEIFQNYLNEMLNSSTINNLSSKIIEGFQIPIPPLHIQTEIVRILDTFTALTAELTAELTAELTTRQKQYNYYRNKLLTFKEDEVEWKLISEFASLKRGIRVTRNQLSQKNGYHVYQNSLTPLGYYEKANTQENTTFIISAGAAGEIGYSSEKFWAADDCFYFECSRNLLNRYLFYVLKNKQEYISSQVRRSSIPRLPRAIIEKLKIPIPPLKEQARIVEILDKFDALTNSITEGLPREIALRQKQYEYYRNLLLNFPKMEDK*
GCA_001690875.1	LZHM01000067.1	8	RM_type_I	LZHM01000067.1_39	MTase_I_00005	MTase_I	50653	52218	-	LZHM01000067.1_50652-52218(-)_1	MTSNNAKSITETQQRDQLQRQIWKIADEVRGAVDGWDFKQYVLGSLFYRFISENFANYIEGGDESIDYSTLSDDVITDEIKKDAIKTKGYFIYPSQLFCKMVAKANTNPSLNTDLANIFNAIESSAIGYPSESDIKGLFADFDTTSNRLGNTVADKNRRLAAVLNGVAELDFGDFADNKIDLFGDAYEYLISNYASNAGKSGGEFFTPPNVSKLISQLALHNQKKVNKIYDPAAGSGSLLLQAKKQFDEHIIEDGFFGQEINHTTYNLARMNMFLHNINYDKFEIALGDTLLNPKFGDEKLFDAIVSNPPYSIKWIGSDDPTLINDDRYAPAGVLAPKSKADFAFIMHALSYLSERGRAAIVTFPGIFYRSGAEQKIRKYLVDNDFVETVISLAPNLFYGTSIAVNILVLAKNKTVKTTQFIDAGKLFKKETNNNVLTDKHIQEIMQVFASKQDIEYFAKSVDKQTIAENDYNLSVSSYVEAKDTREVIDIAKLNAEIKDTVAKIDSLRSQIDAIVAEIEG*
GCA_001690875.1	LZHM01000097.1	9	PDC-S07	LZHM01000097.1_8	PDC-S07_WP_110056698.1	PDC-S07	3951	4355	-	LZHM01000097.1_3950-4355(-)_1	MKKHTEIAIGIIRSQDCQIFITQRGEDSHLAGFWEFPGGKIELDETPYQTLQREILEEVDIHINQAQFLKVVNHSYDDRDITIHAYLVEEWDGVPFAKEGQPSRWVAQEDLNADEFPDANRPIIEMLKNLDKQI*
GCA_001690875.1	LZHM01000110.1	10	cas_type_I-E	LZHM01000110.1_55	Cas2e_WP_051024046.1	Cas2e	66955	67239	-	LZHM01000110.1_66954-67239(-)_1	MSMCVVVTENVPPRLRGRLAVWLLEIRAGVYIGDVPRPIREMIWQQIIELAEEGNVVLAWATNTESGFDFQTYGTNRRVPVDLDGLRLVSFLPV*
GCA_001690875.1	LZHM01000110.1	10	cas_type_I-E	LZHM01000110.1_56	Cas1e_WP_035839043.1	Cas1e	67242	68159	-	LZHM01000110.1_67241-68159(-)_1	MVYVPLNPIPLKNRTSMVFLQYGQIDVLDGAFVLIDQTGIRTHIPVGSIACIMLEPGTRVSHAAVKLAATVGTLLVWVGEAGVRMYSSGQPGGARSDKLLYQAKLALDDDLRLKVVKKMFELRFGEPAPSRRSIEQLRGIEGSRVRETYSLLAKRYHVKWYGRKYDPKDWQKGDTVNQCISAATSCLYGITEAAILAAGYAPAIGFVHSGKPLSFVYDIADIIKFDTVVPIAFEIAAKNKIDPDRQVRIACREIFRSQKTLATLIPLIEEVLSAGGIEPPLPPDDIQPPTIPEPQSLADSGFRSY*
GCA_001690875.1	LZHM01000110.1	10	cas_type_I-E	LZHM01000110.1_57	casE_Cse3	Cas6e	68170	68853	-	LZHM01000110.1_68169-68853(-)_1	MYFSRVTLKLDRLSYPMQQKMQSAGSYALHQWLWQLFPNQDKRSFLFREEQTNKGRQYYLLSNVAPLAEHELFFVETKPYSPQLTSGLELIFSLRANPVVVKNGKRCDVMMNAKYIAKAEDKEKNLSSNDIKIYQNKAALDWLIRQGEKRGFSLKQNDNQTINCAITSYNLNLLNKAKNLKPIRYSSVDFEGVLIVTDPKLFLETLYQGIGKSKGFGCGLFLIKRYQ*
GCA_001690875.1	LZHM01000110.1	10	cas_type_I-E	LZHM01000110.1_58	cd09756	Cas5e	68854	69597	-	LZHM01000110.1_68853-69597(-)_1	VIKHLIFQIYAPLTSWGEHAVGEVRHSNIIPSRSALLGLASAALGIRRDDKHIETFNRHYHFAIRPFIANNSWFRDFHTLQAPRANKKEPLYTRFDEIRRNPKELETLLTHREYYNDVYYQIVMTETEKAPYCVEQIQQALLTPEFPLYIGRKNSPLALPLSPVIYEGTLSDAFVYADKYYRQHHHNDPVICDLIESVADEYYWEHADQEANFDLIKIQLRQDQPINRQRWQFENRRQYVGYLKRSE*
GCA_001690875.1	LZHM01000110.1	10	cas_type_I-E	LZHM01000110.1_59	casC_Cse4	Cas7e	69610	70674	-	LZHM01000110.1_69609-70674(-)_1	MSTFIQLHLLTAYAPSNLNRDDLGRPKTAKMGNSNRLRISSQSLKRAWRTSEYFYQSLSDNIGIRSRRFARELVYKPMVEQGIVDKIAKESAIKIAEQFGKLKKEKTPKDPLDNLDIEQLVHISNDEQRAIAQLVEQLINEKRVPTDDEVKLLRKQNSSIDIALFGRMLADSPSFSVEAACQVSHALGVSSVTIEDDFFTAVDDLNNKDVDAGSAHLGERAFASALFYTYICISRDLLLENLNGDEALVEKTLKALTESATKVAPLGLQNSFASRAYTSYLLIEKGTQQPRSLAVAYFKAICSEDLVNDAITRLEQQLDKFDKVYGQCADSRYVLNTETGTGTLTDALDFVVQK*
GCA_001690875.1	LZHM01000110.1	10	cas_type_I-E	LZHM01000110.1_60	casB_cse2	Cas11e	70680	71297	-	LZHM01000110.1_70679-71297(-)_1	MSNNLIKKTIVLNESHKKIIDEWFSMLQQRLYNFNGGTYNGRKLRAELRRSSSLYAVMLQEGYMILADALFNESSALSSKPIYQQALAQFTRVAAFADANNGKEAFAAQLSERVKSGERNFLSCLRFEQLLASQTPEEFCIRLIRAVKMRGEKGVNLFSLADGIFLWMQEWHDRQQNLPRNTDPFKRLSVRWAMDYNSTKKQSKE*
GCA_001690875.1	LZHM01000110.1	10	cas_type_I-E	LZHM01000110.1_61	casA_cse1	Cas8e	71324	72937	-	LZHM01000110.1_71323-72937(-)_1	MYYIYNLYELLAVSIYLEYYNLSTLSLLDEKWIPVVHFDGHISKISPSQLVDETISDLAYFRRDFQGAAYQFLIGLLQTTFAPDDNDEWYEYWDNGIKQSQLDSAFKPAELAMQFGAAKPAFMQDFNKLKGSKVSIAGLLVEAPGENALKKNTDHFIKRDFVKGICPHCAVIALFTLQTNAPSGGVGHRVSLRGGGPITTLIMPECNQSTPLWKKLWLNVIPLDDEEKPQQFDDSVFPWLSATKTSEAPGNLSVFPEQANYCQAYWGMPRRIELDFEQTEQGQCDLCGAASSTLITQYQTKNYGTQYQNWRHPLTPYRTDIKTGAPIAIKGQPGGLIYRDWLGMVSINDNMQSARVISTHYGRRLQSSDKYHLWCFGYDFENMKVRCWYEHTFPFYLDLADPDSDIKELIERALDLSKDTLPILRKAMTSIKKESSYLDIAYWKETEFPFYQLVKQLIAEKDNPEGRLPLLNSWAKTLLTYITQTYDKAAFGDPDQTFKFIKDNNSNQKVFCQISARERLLTDFNKLKYFKKIKENK*
GCA_001690925.1	MAJO01000003.1	1	SEFIR	MAJO01000003.1_28	SEFIR__bSEFIR	bSEFIR	31160	31921	+	MAJO01000003.1_31159-31921(+)_1	MSATVPKVFISYSHDSAEHKQWTLDLATRLVHSGIDARIDAWSLGAGDDLPHFMETQLAEVDRVIMVCTENYVNKANKGTGGVGYEKMIVTSSLMTRIDDNKIIPIIRQEGSTDVPTFLKSKLYINFSNDNEFEAVIDDLMRAIHGTPLYKKPELGSNPYQTAQEKPAESTTDKKTELLKCMIGAYNSGHSRFLFEEIHKTLDGSRIFTEMYIGELISSGFLEEITTLRFDPNYFCLTNKAKKLAITKGWITE*
GCA_001690925.1	MAJO01000007.1	2	PD-T4-6	MAJO01000007.1_92	PD-T4-6_WP_036366335.1	PD-T4-6	104341	105300	-	MAJO01000007.1_104340-105300(-)_1	MTDINIDHFISDDSDELNTESTVKEASALPLPKIINERYKIKRVLGVGGMGIVYQVDDLLLKSIGLNNYHMAIKVLNSEASHFADADLLLVNEYIQSSHLHHPNIVSIQHLALCNESQRGFLIMPVIKGELLSLLLDSPFENIPIDARLKYAYSLINCIHHCHKRGVIHGDLKPGNILISDSNELFLFDFSISRNINPEKNKFTINFNQVHAWSGDYAAPEVLQGNAPTIKSDLYSLAILLYKLLFKVHPYQQNKEQLEPRTREEQKLHHLLLQAMGPVPSERHLNFKGLLNIFKEMKNCQIDTKVPMMKKVTSIFSKK*
GCA_001690925.1	MAJO01000007.1	3	PDC-M01	MAJO01000007.1_85	PDC-M01B_WP_065597055.1	PDC-M01B	94553	95665	-	MAJO01000007.1_94552-95665(-)_1	MKIIAIPDLSDSIVLDKCTSGIGNQELRNRINEVYTYIIRDGQLYREKAESNELHTLLPVNINDDELTLGRVTKKELTSLYTNYLVGKTKPGREIYDALMVRAPLCRCPYCGLNHVSTLDHFLPKTKYPSLSVIPVNLVPSCKDCNTGKSSTVATAASSQPLHPYFDREPFQTDQWLFARVIDSQPMTLIYEIFPPSDWSSENKKRVEAHFDDFNLYLRYSIEAANELASQEYTFNKYIESRDYDSLLSDLEERYCSHERLSINSWQTALYKALLEFYRNKFEPPKLTQWLETDSKIESCPRCLGKMRILGSLCDACNGVGIATASHFISLGNSVYDPVICECPDGFLNCRICHSSGKVDLERARSIIID*
GCA_001690925.1	MAJO01000007.1	3	PDC-M01	MAJO01000007.1_86	PDC-M01A_WP_095609940.1	PDC-M01A	95668	97239	-	MAJO01000007.1_95667-97239(-)_1	MSLSFRCLRYGTSVPSTANSVLFLEPDNWDDYSHKTLFSLYLFDEKGQMHELGNTKIGYTSQPEGWTLEHLPESFFELPTSFFSLGQDSDFYRAVFRSSSETSFSIEDILAPLRDVSFNAENLSVAEQHNVFRVSILRTVDHSSIAHQFSRILQDEAPLSSYAFCYQRNHESDFSEISLNFETTPETEPPTNIHILIGRNGVGKTTILNQMVDTLIPERSALGAKGTLCDLNAWGNPQISQDYFAGVVSVSFSAFDTFIPPKNRDEHHSGIRYKYVGLKKEALEGQWALKNNEDLGQDCADSLKLCLALKSKRARWLKAVDTLRSDPNFSEMPLEDLIKRFDRDTSERKSNFETDAKHLFSRMSSGHCIVLLTVTSLIETVEEKTLVLIDEPESHLHPPLLSAFTRALSNLLKNRNGVAIIATHSPVVLQEVPKSCVSIINRSRLNSRVDRPTIETFAENVGVLTREVFELEVSKSGFHNLLKESVRQGETYESIISRYNNQLGFEGKAILRSMFYNKNLSGR*
GCA_001690925.1	MAJO01000007.1	4	cas_type_I-F3	MAJO01000007.1_75	cd09739	Cas6f	81898	82539	-	MAJO01000007.1_81897-82539(-)_1	MLTHYFSITYVPDDCDNELLAGRCIAEFHKFISSLRLIENNSFAIGFPNWSEQSVGNEFAIFSNNSELLSAIKYLPYFNLMKNEELFSITDIKPVPNNLPQIRFIRNQSIGKIFIGSKKRRIQRSITRNNKEHTPISNEDREFDTFHKVSCSSKSKQQQYILHIQKNITPRTIDSKGSYNSYGLATNSKHLGTVPDLSKIPFYYEEKLSNKDQ*
GCA_001690925.1	MAJO01000007.1	4	cas_type_I-F3	MAJO01000007.1_76	cd09737	Cas7f	82540	83574	-	MAJO01000007.1_82539-83574(-)_1	MKLCNNLNYTRSLSPGKAVFYYESKDGQMNPIKCEQTHLRAPKAGFSEAFNSDYSTKNTAPQDLSFSNPQFIEMCYVPAGIDEIKIRFSLRIEANSLQPDKCSDIQIREILQAFATKYKENGGYQELGERYAKNLLSGTWLWRNEHNLGTTISIKTTNNQEFNIDNAFQLSRKISAKDKKTISKLGSEIASALSEPDHYCFADITATINVAFCQEIHPSQEFLDTKEKGKPSKVYAKTSLLTGEKTIAFHAQKIGAAIQLIDDWWAEDADTPLRVNEFGADHHNVIARRHPSHRNDFYTLIQNADNYCAQLDENSDITDEMHYVMAVLVKGGLFQKSASSKKGK*
GCA_001690925.1	MAJO01000007.1	4	cas_type_I-F3	MAJO01000007.1_77	Cas85f_WP_160167793.1	Cas85f	83584	85656	-	MAJO01000007.1_83583-85656(-)_1	MEFTDILIIQDVKERNRALKVAFAHYSSAICIDEHEVEAITCLLNLCTPKTEDYLDKTSASLFLNNHDNIQKCLDELKWFHSHNVKYPDCRVKGQSIISLPIDSVSNTINSNVVPYRLGWSHDSGKVNYTHFLLSCFKWRGVQTTLSQLFITDTLFWLDIIKKIQCNWTKKQTDQFIHSIQKEMPAKTLPENISPYSKQILFPYKNDYLTLTPVTSNSVQTWLEHQSRKPDDIRWIKRESKHPASVGALSSSIGGYHSLLFSPPSTSQSPHSYHDNMASKTGCREAFCTSAITEKSTTDALQRLISSEVRMNVKHRKKIRKSGVHFIRQKIALWLTPLIRWRDHIDNNQIQITNDHPSLVNLFLSSPIASFPDLLAPLHNHLNQTLGKNKYTKRFAYHPDLMPIFKSQLSWILNKLAQDENINQQPVLPRTQFIHLKNLRLYNGNALSSPYVCGLPSLTGFWGFMHDFERRLKTKIEENIHFEAFSLFVHQYELQSSPPLCEASDVYKKRELSPAKRLLTQPSYSCDMRFDLIIKVHTEVNLSDISQRMLSAMPARCVGGTLHQPSLHESLEWLTSYASSEHLYEELACLPNSGRWIYPPSETFNTPDEFLSILGNSTHLAICNGYSFLEDPTSRENVSLNQHVFCEPLIGLAEQVIPINMRLNRQKHYFSDAFWSINSDFNSILIQKHE*
GCA_001690925.1	MAJO01000007.1	4	cas_type_I-F3	MAJO01000007.1_78	TniQ_1_I-F	TniQ_IF	85660	86859	-	MAJO01000007.1_85659-86859(-)_1	MLNPIELYKDESLESCLLRISQNNCYDSFQDFSDEVWFQVKEEDREVRGTFPATLNTVNIYHSHTSSDLKLKALIKIEQWLEINNFPLLKSALSSSSSTFLRQHSAVFRNGVDIPRILLRKNGIPVCPECLKENEYIRQEWHFITHDVCTRHKIGLLHHCPECKASINYQESENITDCQCGFKFSDHLTPQANSNALLIAQWLNSENTKLANVWGEHQAISSRFGVLLWYINRYNLTDDFSTSFVKYSLNWPTNFYSELDEQIDKAKTVQIKHFNKIFFNEIFNRLLLDCRHLPTREFKTNSILSHIYQYFLSRYQIQPNSDVFSILLSPLEASTLLSCTTDQIYRLYELGFLKLGVRPKLHQKIASHQSVFTLSSIILVKLSNMQSSQDELHHYLSAW*
GCA_001690925.1	MAJO01000007.1	5	hachiman_type_I	MAJO01000007.1_83	HamA1_00004	HamA1	90312	91928	+	MAJO01000007.1_90311-91928(+)_1	MIAESYMYQMDENNSGGVGAKKGFFFQDYVTTLFVSEMLLDNRISGVGCEVGDDIDLFHPKNIVTHVQVKTGTVDNGWNLKELKACRNLTKDKKPKRHSSVLHKSLELDKYTNLISKFMMVTDRLVKGPLCFLEIPLDNRSAKTGRDQLVKSINSALGKNFSSKNGNRGDYWVDNTLWRVFCSTELVVLQVEHNLRAASEELLNCVLTNESVKQLGEILCNRIYGKSQLCKKMHSVEDKTLSRIEAIDLLRDYALKNALLPKAYPEVDLPDIVTPLFDERVENRRKRGFVQGFNFNTYRYDHVVDMLVDWVDEVFLRPSELTSNSQAIRKSMELRSRIAQFDLKVVTSRTILNSIMRKQHVAQPIPMVMFAANNTKCLKFDSVHIVRGNDDNHELWIGVTEFIENSDDIFEVIERLCESMNELVFIDMDKDRKIILEGKDDKYLFKHDIDTILDTSNSFSSHSKRFKFVIFISYRLPSYDYQTGEDILTQEIKDKIKYMYDSMISKNPFFDQIRLGFYVFPTPCNDTILSKLKSRISS*
GCA_001690925.1	MAJO01000007.1	5	hachiman_type_I	MAJO01000007.1_84	HamB1_00007	HamB1	91925	94129	+	MAJO01000007.1_91924-94129(+)_1	MSTVVNDSINPLVYLKTASEFLSNPISAASGRDMVIRALNEREKYRRYDSILKHLVKKAGLFPYLQSEFDDHELEDIVTIEANKPVAENDIVFHATQTRVFNQLCDGKNVVLSAPTSMGKSEILANILSKDRYHTVVLIVPTIALIDETRKKLANLFDGQYRIIHHNSQHYDDTVPTVFVLTQERVNQRSDIENIDLFIIDEFYKLGFKYNKEGLLKYDERAISLNISLSQLLKKSRQWFFIGPNITNVKGLSRLVGDFTFICSDFRTVSVDVKDYDIAPTDVEMKKKVLLEILKECEGEKTIVYCRSPKSANKLAQFLMTEGEFEEQYKGEFIDWLSETYDSRWHYCMALKYGVVLHHGVLPRALQHFSVDIFNRSRRHNVLICTSTIIEGVNTRAKNVVIYENYNGLESVDKFTHNNIKGRAGRMYKHFVGRVYCLQSQPDDDASDELVIPIGDKDSECPLNLLGSIDREHLSLEGLDAWERFSQETNIPTEIIRNNSSFEVEKIESLLKALESVQLYDLELYKQLNFFKLPTTDALYFIMEQFIEARKKVLTRNGFSITAKDGKDPVLSICGKFRAFLAADSVEDYLKQQMKWKHEQLLEGDCSPNEFDGQMSDVIDDELKIISNVYGFSFPNFLSLFADVLYHLNKKESIGLTFDYNHIISDMENQKLTSGYAAIHEMGVPHQTLKLLQEKLVDVDDTSVDDISRAIKTAQHLIGNFSRVDRYFINAAKL*
GCA_001690925.1	MAJO01000021.1	6	PDC-S04	MAJO01000021.1_2	PDC-S04_WP_169250289.1	PDC-S04	549	1151	+	MAJO01000021.1_548-1151(+)_1	MADKYGTTQDPYTYENSTVLVNKLNISNEAVLEAAERDLTTLAAMYVEFQLPPYDFSYLCSIHHILFSDLFEWAGELRTIDISKGNTRFCNVARIEKEANNLFSMLEKDKYLVDLSYDEFLTKLAEYYCDINVLHPFREGNGRAQRLLFEHIAINCGYNINFSGITSEQWVAANIHGYHCNYVPMKELFSVCVTKAEKRS*
GCA_001690925.1	MAJO01000024.1	7	PDC-S07	MAJO01000024.1_31	PDC-S07_WP_110056698.1	PDC-S07	36422	36823	-	MAJO01000024.1_36421-36823(-)_1	MKRLHIVAAIILNAEKNQVFITKRPDKAHKGGFWEFPGGKVEAGESAEQALIRELNEEVGINSTELNIFESLSHDYPDKSLYFDFFTVTQFENQPYGKEGQEGLWVSISSLKEYEFPEANVPVLNKVVEQFSS*
GCA_001690925.1	MAJO01000024.1	8	RM_type_I	MAJO01000024.1_231	MTase_I_00012	MTase_I	259787	262168	+	MAJO01000024.1_259786-262168(+)_1	MSSNNFSQTAAFIWSVADLLRGDFKQSQYGRVILPFTLLRRLECVLQESKDNVVAQAEKVKAMNLPEEAQEKMILRAAFTFETNTPKEKKGLSFFNTSPMNLGKMGQSDIKDNLENYIQCFSTDAREIFEHFKFDEFVGLLDDANLLFKVVKKFATTDLSPSKVSNHEMGLVFEELIRRFAESSNETAGEHFTPRDIVRLTTSLVFMEDDEALTQDGIIRTIYDPTAGTGGFLSSGMEYVHELNPKAVMRAFGQELNPESYAICKADMLIKGQDVSRIKLGNTLSNDQLPADQFDYMLSNPPFGVDWKKIEGEIKDEHTLKGFDGRFGAGLPRVSDGSLLFLMHLISKMRDTHNVDGSVNDGGRIGIILNGSPLFTGGAGSGESEIRRYILEADLLEGIIALPTDMFYNTGIATYVWVLSNKKTSERKGKVQLIDGSNLCGKMRKSLGSKRNLMSEDDIKLITCTFGHFEVVDARELDKPAEQKSNRGRQSSTSKTEAPKTFASKIFNSTDFGYRRLTIERPLRLSAQITDAAIESLRFAPKPLNAPMERLYNEFGTTWEQDSYGYLAEVETEVRALIKAEFSELKEKQIKDLLDSKLWLFQRSLMDKAQQLQTAVSSNAGGRDVVSNNFNQFDITMKGAFKATSIKFDAKEKKQFFDAVSFKNPEAEPVVKKVLKETAQPLYGSFNYNGKVVEFQQDGDLRDNENVPLDSNITTTELIESYVKREVLPHVSDAWINADKRDEKDGEIGIVGYEIPFNRHFYVYQPPRALEAIDEDLALVSDEIMSLLQEVRS*
GCA_001690925.1	MAJO01000024.1	8	RM_type_I	MAJO01000024.1_232	Specificity_I_00054	Specificity_I	262168	263571	+	MAJO01000024.1_262167-263571(+)_1	MSKVALNGKYAAYPEYKDSGVEWLGDIPTHWLTTAIKRVASFTTGMTPSTAITTYYSDDKTEFEWVRPEDIIETNQHVNASKFLTKSGWETQRVVPINSSLICCIGTIGKTGYSSKPVTTNQQITAATFSLSSKFYFYVLLAARIELEQMATGNVVQILNTERLSRLYVPLLQENDAQCIADFLDHETAKIDTLIEKQQKLIELLKEKRQAVISHAVTKGLNPDAPMKDSGVEWLGEVPEHWNILKMGYECEVTKLTGFEYTNHWKPDEQGEIIALRGFNIQERYLDLQKVEKITALLSCKLSRSKLHQGDIVLPCTGTLGNASVIESDGKYHINQNIAKLTFSRKVLPDFAVFWLTSEPFRRMIDFNNTSGMQPVLLIGDIRNMRLPLPPLKEQQEIASYLKDKLSRFDKLIKKATSAINLIQERRTALISAAVTGKIDVRHFTLEDGVAPTTSSDANEAQQEVTA*
GCA_001690925.1	MAJO01000024.1	8	RM_type_I	MAJO01000024.1_233	REase_I_00001	REase_I	263568	266828	+	MAJO01000024.1_263567-266828(+)_1	MSNDTTQERIFQDEMTSQMVAKGWILGKPARYDRERALYCEDTLHFVQTTQPKEWEKFAKVYPNDTERHFLDALVAQLKKADSNATDAVSRTYGTLGVLRHGLKIRNARFSLCQFKPEHNLNPETLARYEQNICRVVPELVYSPYATAEHLALTGKKAKKWRIDLVLFVNGLPVSTLELKSEFKQSVQNAIKQYKDTRLPIDKETKKPEPLLTFKRGALVHFAVSQYEVFMATKLAGDDTFFLPFNKGTKEGGKGNDVPDLSDEKSLNRYATDYLWNEVLLPENLLKILGSFIHLQIEEKEDWEGRKYKKETLIFPRYHQWDVVRKLIGAAVAEGTGNKYLIQHSAGSGKSNSIAWTAHQLSTLYDEQGKKQFHSVIVVTDRTVLDDQLQDTIYQFEHADGVVGRINNKEGDGSKSEKLSAALENSQPIIIVTIQTFPYVLRAIENSVSLKQRKYAVIADEAHSSQSGSTARQLKEVLMTEEADDDVMLSSEDILDATMAARKNSNNLNYYAFTATPKAKTLELFGRLPNPDEPASKTNKPQAYHVYSMRQAIEEGFILDVLKNYTSYQVAYKLIQKIEAADKEVDSKKAKNKLNQWVRLHDYNISQKVKVIVEHYKTHVMHLLGGQAKAMVVTSSRKEAVRYKLAFDKYITEHGYQRIAAMVAFSGEVEFNENDPDSVALLDQKFTENNMNPNLKGRDMRKAFDSDDYQVMLVANKFQTGFDQPKLCAMYVDKPLGGVECVQTLSRLNRTYAGKAECGTFVLDFFNEPDDILNAFQPYYQTAELVDVTNPNLVFDLFEKLRSSGIFLWNEVEQFCVAFLTKKKSNAAVSNICKPAVERWQHRYKSAIEAYIQSKEMFERTKKTKDAVLIANAENAFKECKQEKDRLEIFKKDLGSFVRFFEFMSQIVDYEDKELEKLSLFARYLRPLLHEQNVQEDEIDLSNVEMSHYRLSKIREQDIKLKEDAADYKLEPTTDVGTAKPKDKKEDFLSRILERLNELFVTDNLTDKDMINYAFTVRDKLSENEAVMTQIANNTREQAMLGDFPQAIDDAVMDSNEAQQEMMMQYLSNPELAKGFARVVFDMLKG*
GCA_001690925.1	MAJO01000024.1	9	RM_type_IIG	MAJO01000024.1_117	REase_MTase_IIG_00035	REase_MTase_IIG	136492	139656	+	MAJO01000024.1_136491-139656(+)_1	MNQALYEKLSDLPTTSDLEEGVRAAWITAFSDFGVKLKVEVDRNDLSYNNVIIELKSKGSFNGKISSAKFNEAIDQRLDKYIREKSKKEGLPTSEYTGIVSDGHHVAFCYMVDGKMTHKSLMPISPESAEKLLLALKDAQRRAVTALNLIEDFGHNSPIGINLMNSFAEELSLHFNSNENNKIKMLFSEWQSLFGQVANLTKDQIKKIENQVGFQSPKMNDQSLSGSLFIIHTYNALLMKLLGAELISNLGLTQYPDFCEHAFKLKGAQLLSTLKVDIEDSALFDRVGIKGFVEEAIFSWYLESTSKTQEIEQALKALLIKLSLYRFDDLTSARSKDVLKAFYQALVPDVLRKSLGEFYTPDWLVEETIKQSNPENNSWLEQKVLDPTCGSGSFLLQIIKLKRDEAEVAGLTAEQTLDLIIATVWGFDLNPLAVQAARVNFLIAISDLVKECRGNDIELPILLADSVYSPSKDPNNFDSDIVEYKIGSPTANLHVTIPTELAFNREKLDEVFEIMGQAIEDNWEFDQTASKLIEWDTFTPEQLVEWDEHLRNTYDQVLDLHKQNWNGIWFRIIRNFFWSATAGTFDLIIGNPPWVRWSALPIDYREKVKKTCELYQIFSDNKYHGGNELDISGMITYTTADKWLNYGGKLVFVITQTHLQSPSSQGFRNFKINDCAYLKPLFVEDLKELKPFPDAANKTVIIGFEKIRELSNPYPVSYHTWEAKKGYKKTISDSLHLNDVLQGIERTKKEANPVDDYTSPWAIMNIGDFEKTSYIRGKSKWINGHKGVTADLNGIYMVNISEIRKNLVSITTRPEAGKKDIGPAKSFDIEPNLLYPLVKGASDFSAFKFHPKHNLYHIVPNKGITKQTLLDAEKVMNSKGLKKTFEYLRSYKNELCDRSTYKQRLKKYDFYHIYNVGSYTFSPFKVIWPEQSKNFKAAVCSTKNVPLVGERPYVPDHKVYFVDFDNKDEAHFMCGLLNCSIVKSYIESHTISIQVGNIFKHLELPQYDPQDKDSVRLAELSEILHETEDTKVFKNLLDEAEDLAVKVISKKVSS*
GCA_001690925.1	MAJO01000026.1	10	SoFic	MAJO01000026.1_64	SoFic__SoFic	SoFic	73691	74788	-	MAJO01000026.1_73690-74788(-)_1	MWIWQQDKWPHFYWNEQVIEPLLRSVRFNQGILIGKMTSQDQEKTMLDTLLANIVHSSAIEGETLNAFSVRSSLANKLGLSEERPFPTTEQTDGLAEIMLDAVENLDTLLTLDRILHWHDRLFPQGYTMFNPVVGGQLRGDAPMQVVSGRIDRPVVHFEAPSRDILDVELNQFIDWFNTSKSDASLDPLLRAAITHLWFVTLHPLDDGNGRITRLLTDLALAQAEQQSVRFYAMSIGILANRKSYYEILEQTQKGELDITAWLQWFFETLESTFAEVFNEIDRTIFKTNFWRKVDQTKLTEEQVKVLNRMLDGDFEEGINTSQYHKVAKVSKPTATRHLSALVDLGCLVKTGAGGRSTRYVLGEE*
GCA_001690925.1	MAJO01000057.1	11	PDC-S04	MAJO01000057.1_4	PDC-S04_WP_169250289.1	PDC-S04	2846	3448	+	MAJO01000057.1_2845-3448(+)_1	MADKYGTTQDPYTYENSTVLVNKLNISNEAVLEAAERDLTTLAAMYVEFQLPPYDFSYLCSIHRILFSDLFEWAGELRTIDISKGNTRFCNVVRIEKEANNLFSMLEKDKYLVDLPYDEFLTKLAEYYCDINVLHPFREGNGRAQRLLFEHIAINCGYNINFSGITSEQWVAANIHGYHCNYVPMKELFSVCVTKAKKRS*
GCA_001690925.1	MAJO01000081.1	12	dXTPase	MAJO01000081.1_128	dGTPase	dGTPase	141258	142604	-	MAJO01000081.1_141257-142604(-)_1	MNKPNEITLSPHWEDRISNEQKLRRNDQRSVFQRDRARILHSAAFRRLQAKTQVHGPGSANDFYRTRLTHSLEVSQIGTGVVAQLKLRQPEFRALLTSTSLMESICLAHDIGHPPFGHGGEIALNYMMRDHGGFEGNGQTLRILSKLEPYTEHFGMNLARRTLLGVLKYPAFLDQVHSTERPQEVSNVRHLKSIDWHPPKGVYRDDADILNWILKPLSDVDKALFSTFRFQQDSQNTHRKTRFKSIDCSIMELADDIAYGVHDLEDAIVMGIVTRNQWQESVASKLAECGDEWFEANIETISDKLFSGLQYQRKDGIGSIVNALLTSITIKPTTFNDEPEFESELLRWNAFLSPSMSYALEVLKKFVGQFVIHNSEMQRIEYKGQQIVMEIFDALNSDPERLLPENDKREWREAKESGANAHRVIADYIAGMTDGYAQRLYNQLFVPI*
GCA_001690945.1	MAJP01000001.1	1	AbiE	MAJP01000001.1_195	AbiEi_WP_092960020.1	AbiEi	203259	203663	+	MAJP01000001.1_203258-203663(+)_1	MTAVDRIYQKIKRSRRYVFERKDFDNDASYDQVGRVLKKLVDKGVLMKIGYGLYIKSTINSLTNKPMPTHPGGTDAIMREILRLRGVDFEMDAMSLKSINGESTQIPASIKYKWDPKFFNRNLKVGNRVLSNRQ*
GCA_001690945.1	MAJP01000001.1	1	AbiE	MAJP01000001.1_196	AbiEii_WP_106546964.1	AbiEii	203660	204601	+	MAJP01000001.1_203659-204601(+)_1	MSIPKLKRQFLEVSDVLELGNPSIIEKDYWVVSLLAMLENVESKHHQLVFSGGTALAKSNIKILRMSEDVDIKLIPTQEFLDKSNGVKRKIRKALVEYLIAQLVEHPYLNYSDKSVNDNYRYVEIEIEYPQQYHQAPCLRPYIKLEFIETIELQNVEFRSISSLVAQSYKLPVEVNSISCISIDSTLVEKVLSMLRRTMSVKRDSKRKDDETLVRHIYDVHCITTEHEIDMDVLKPIFDIVLEEDKRRYGTQHQEFVDNPRNELKLGLFELETNVEFRNRFDAFVAPMVYSSEPCDFDTCFNSFKDISEQLIA*
GCA_001690945.1	MAJP01000001.1	2	PD-T4-6	MAJP01000001.1_68	PD-T4-6_WP_036366335.1	PD-T4-6	69032	69991	-	MAJP01000001.1_69031-69991(-)_1	MTDINIDHFISDDSDELNTESTVKEASALPLPKIINERYKIKRVLGVGGMGIVYQVDDLLLKSIGLNNYHMAIKVLNSEASHFADADLLLVNEYIQSSHLHHPNIVSIQHLALCNESQRGFLIMPVIKGELLSLLLDSPFENIPIDARLKYAYSLINCIHHCHKRGVIHGDLKPGNILISDSNELFLFDFSISRNINPEKNKFTINFNQVHAWSGDYAAPEVLQGNAPTIKSDLYSLAILLYKLLFKVHPYQQNKEQLEPRTREEQKLHHLLLQAMGPVPSERHLNFKGLLNIFKEMKNCQIDTKVPMIKKVTSIFSKK*
GCA_001690945.1	MAJP01000003.1	3	PDC-S08	MAJP01000003.1_10	PDC-S08_WP_202707215.1	PDC-S08	5399	6355	-	MAJP01000003.1_5398-6355(-)_1	MPYELSKRLVIGVASSAMFDLTESDTVFRTKGEEEYRKYQSDNIDNPLNKGVSFSFVKRLLSLNDLSDKPESDPLVEVVLLSRNDPDTGLRVMKSIKHHNLPISRAIFMQGKSPYDYIPALSISLFLSGNSSDVKEAIRLGYPAGHVMKSTIIDEDDDDLRIAFDFDGVLADDESESVMHNTNDLSQFHEHETKNVLQPHNPGPLKEFLVKVSAIQKIEEKKKQSESSYRNRLRVSIVTARNAPSHERALNTLKEWGVMTNDAFFLGGVDKGLILGVLKPHIFFDDQSGHLSSTSSVAPSVHIPFGVKNTEDIAEKEL*
GCA_001690945.1	MAJP01000003.1	4	PDC-S19	MAJP01000003.1_11	PDC-S19_WP_106843225.1	PDC-S19	6476	7687	-	MAJP01000003.1_6475-7687(-)_1	MVKKGMLLQLLDELRKLEEKGSEFTAKEVAETVGYTVSSINKYFNEKLKGEYIIKVSRSLWKCSGINKLSNDEFYRLMSQSLNTLSKSPDEVLSEQLIKRSHDAFTLALEVYNRPTLGNRVEAFTIMMVNAWELMFKSELSKREGASSIFKEGDFSISIREAMCKLMDSSDNVAKNLETLIDLRDHAIHLLIPELQPQLSRLFQATVLNYQKRYKALMGNSPLAGQSVGLLSLIVDGCEPEVAVIKETYGELTATQVKSFLGKFTEMSRECDSDEFSISVDYKLALTKKSSESDLSLSLSDGGEKAIIIRETKDPDITHPYHQKTAIAEINLRQELVKINSYSFQAVVKKSKTQKAKRSNYHYELDGRHRYSEAFIEWFVNNLSQKNWLDGALKSHRKRLKKT*
GCA_001690945.1	MAJP01000004.1	5	PDC-S02	MAJP01000004.1_112	PDC-S02_WP_226889553.1	PDC-S02	127453	128085	-	MAJP01000004.1_127452-128085(-)_1	MNQAVNANWSVRELKRQKEIGLFLRLAASKDKEEVIALSQQNTLVAKPEDINRDSYVFEFLNLPERNHYSEKDLEMALCEHLEHFLLELGKGFTFVGRQYRITLNNSHYKVDLVFYHRILRCFVLIDLKINDVKHQDISQMNMYMGYFSAKENIEGDNPPIGIILNKDKDELLVKYATYGMDKNLFVQKYQLYLPNEEELRQEVEATLSE*
GCA_001690945.1	MAJP01000004.1	6	SoFic	MAJP01000004.1_111	SoFic__SoFic	SoFic	126237	127331	+	MAJP01000004.1_126236-127331(+)_1	MWIWQQDKWPHFYWNEQVIEPLLRSVRFNQGILLGKMTSQDKEKTMLDTLLANIVHSSAIEGETLNAFSVRSSLANKLGLSEERPFPTTEQTDGLAEIMLDAVDNLDTPLTLDRILHWHDRLFPQGYTMFNPVVGGQLRGDAPMQVVSGRIDRPVVHFEAPSRDILDVELSQFIDWFNTSKSDASLDPLLRAAITHLWFVTLHPLDDGNGRITRLLTDLALAQAEQQSVRFYAMSVGILANRKSYYEILEQTQKGELDITAWLQWFFETLESTFAEVFNEIDRTIFKTNFWRKVDQTKLTEEQVKVLNRMLDGDFEDGINTSQYHKVAKVSKPTATRHLATLVELGCLVKTGAGGRSTRYVLGE*
GCA_001690945.1	MAJP01000004.1	7	mza_other	MAJP01000004.1_113	MzaB_00001	MzaB	128485	129945	+	MAJP01000004.1_128484-129945(+)_1	LIKSLAEQGYSLESAIADLIDNSITANASEIQVLVDTDEEPFQLFLADNGDGMSIDELIHNMQFPSSSPEGQRSQLDLGRFGLGMKAASFSQTRKFTVLSRKQGEEDYYGLTWDVDHLVKTKKWEIVVNNQAEMDQLVSEFNKLNNEFNGQVSEFSPNTIVIWSGLYKFEKYLKEHNRKKALDREIVQNTIEHLGIVFHRFLENPEAQLTIRVNNTHIRSFNPFPESKQSLRKLEFRQKDFGNDNIKLEGFILPSSSIKDSQQPDNAWTTPNKSLLDMEGVYIYRANRLIIYGGWNGLIRKAPRIQLARLRVDIGNKADHLLHLNVAKSQVMIPHDLIKAFKGYVEELTAEAEKEFYNRGIRKFDHNPSDKEAKFLRKIHSNKGPLLEMNYEFPLLNDLVDSCDSKQKAKLNLLVRMINTTINKIRDTHEDVPFYKCEETKNTNFVEAILSLREHGYSNDFIKKNLISELGIDLTTLPTNILEMLE*
GCA_001690945.1	MAJP01000004.1	7	mza_other	MAJP01000004.1_115	MzaD_00001	MzaD	133082	134041	+	MAJP01000004.1_133081-134041(+)_1	MELSDKWKLLESQKIDSGLSTIRFEPDGPLEIFLAVDENSNHAILIYLPSSFTPKFDVINNDNLELLFVKQGHYLQIKLLDSDFTSLFDDLIISLIDSIKNTANAEEASKNFITSYLKWSTFFTKTLDKKLSKERVIGLWGELSYLLKLIQDACSSVPIDNILKSWVGPLGASHDFEFSCSSIEVKTKPLNSRMIKISSEYQLENIDEKPLNLEVISVIESDHGLSIKDLFLKVKEHINKKSGDVTILLSALEKENLSEEGLSKYSSFLFTRKMTETFDCDVDYFPKIKASGLHKAISTVKYNLDVRELQEFRVSQENY*
GCA_001690945.1	MAJP01000004.1	7	mza_other	MAJP01000004.1_116	MzaE_00001	MzaE	134042	135895	+	MAJP01000004.1_134041-135895(+)_1	VELGAVLNAREDLLNSSKDDDGFVQQNLLIDEVMPLLLETKVVDSEDINHTYYLSNDDKIKINGYTVNSTGERLQIFIVDDSYLSESNDDFYVSKRNNYEEQFKKAIRLVSSAIQNKLENVQESEPIKPLIAKLGSEDGLTQFDVIEIFLVTLSATVSFRGEEPQLRTIHYKDDNKSFSHRVVGKKAQSKELLFIRRVVDLNYLANIYSSQGRSEPLKVVFKDVIGKNIEVIKAADEEDFESYLCVLDAPILADLYKRYSSQLLEKNVRSFLQFKGVNKGIKKTIKDDPEKFIAFNNGLTITATEAKTSYYKKSLYLESLDDFQIVNGGQTTASIYFSNKEGFDISNVKVVAKINIAKTSKSKDLDDLISKISEFSNSQSRVSKVDLRSRSPKLVQLKSLSECVLTPSGKKWFFERAKGDFNTQVRKSTNGQKLKNEFPPKKRFTKELLAKYYCAWGDTPHLVKKGGEKVFRMFIENIDPEKGDGKDINRDFYEQLIAKIILFREMEEVYGQGKNAIGQLRSAAVPYAISAIYLWTKEHEGQFSLENIWKQEALSIGLKEYLKQLLVLMNDLIKKYSLSDDYGEFSKKEELWAVIKLSEELGYFMSSDYSQKRLKNT*
GCA_001690945.1	MAJP01000017.1	8	PDC-S07	MAJP01000017.1_31	PDC-S07_WP_110056698.1	PDC-S07	36026	36427	-	MAJP01000017.1_36025-36427(-)_1	MKRLHIVAAIILNAEKNQVFITKRPDKAHKGGFWEFPGGKVEAGESAEQALIRELNEEVGINSTELNIFESLSHDYPDKSLYFDFFTVTQFENQPYGKEGQEGLWVSISSLKEYEFPEANVPVLNKVVEQFSS*
GCA_001690945.1	MAJP01000023.1	9	Lamassu_Family	MAJP01000023.1_5	Lamassu-Fam__LmuA_effector_Cap4_nuclease_II	LmuA	3390	4607	+	MAJP01000023.1_3389-4607(+)_1	MCSASTVSDATSADKSSIGFDYQYYFFLWKVLCLHPGQSAGLEYKDDVHTDLDNDIQVLYQLKHTVQKSKATGKPSNLTSLDLDLWKTLFNWAQLIQDESAGRALPNEQLNFLQKTIFVLASNKSETRNNTVASFIDDITNGEIHPSNIKNKFSQLTKDSKSKDIGKYSEKILSLSNDVLYNFFKCVKFELEQDDIIKKCHDAIKSKMIEDRHIESVFKLIDSSIKESNFITIKANSKVVISFDEFHKRYRKYFQQFQNSDLKIYEFEESLPSGMESLTFIKQLIEINDFDTDDLDTIVEFTSLMLKAQKNINNWYSNGELTDIELSSLKQNTLTDWKNSWRRKYRNFDESSHNTLALDLVDSMRSKTITYDVLPNDITISNGYLYSLSETPDIGWRKDWEKYKK*
GCA_001690945.1	MAJP01000023.1	9	Lamassu_Family	MAJP01000023.1_7	Lamassu-Fam__LmuB_SMC_Cap4_nuclease_II	LmuB	5038	6873	+	MAJP01000023.1_5037-6873(+)_1	MNYYISKIVIWFKNGTNRELNFLPNKVNVITGRSNTGKTAIIDIIDYCFFASKSKISESTINENVSWYGLEIKTNDDLITFARKAPKLSIVSEEYYFTNEVNNSLISPYANSDKKTIKTFFESAFGITSNARVKFGGRFFSPSSKVSVRYFQMFNTISGNIIENDSGVFFDKQSEDRYREALPRIFDLAVGIESIENIIKKDRIDYLESKLKKIERKNDRIDSQSDIFIEEKAELINLAKTYSLLPNDITGDEAWIKLSSLSIDSLADNSTDSKREKLENLQFSISNKIKKLKKFSNQYDSYKKSLNSLENRLKPIEYLREIDKDIIKTSIFDEITSQLSNQISVIKKERKSKTPLNIQVNDRLLDLENELQLVTEDLKQYPEINQNFSTSRERYFFLGEISTKAKLFSHSNKTNKTIDTSELEEQINSIHIEDTSIKKELSCRAIEEFITGYIETVGDSLENYKDYLPVFDYNSKSLGLRKPRTTYIENVGSSSNQMFLHLFFTLAMHDIIEQNKSSFVAPYMVIDQPSRPYYGDESEEEKKLSSSDQSKIKSAFKLLNKFISDKKKNNSNFQMIVLEHIPCELIESMENVNIVEVFRDGNALVRNENIS*
GCA_001690945.1	MAJP01000040.1	10	PDC-S04	MAJP01000040.1_4	PDC-S04_WP_169250289.1	PDC-S04	1689	2291	+	MAJP01000040.1_1688-2291(+)_1	MADKYGTTQDPYTYENSTVLVNKLNINNEAVLEAAERDLTTLAAMYVEFQLPPYDFSYLRSIHHMLFSDLFEWAGELRTIDISKGNTRFCNVARIEKEANNLFSMLEKDKYLVDFPYDEFLTKLAEYYCDINVLHPFREGNGRAQRLLFEHIAINCGYNINFSGITSEQWVAANIHGYHCNYVPMKELFSVCVTKAEKRS*
GCA_001690945.1	MAJP01000040.1	11	retron_II-A	MAJP01000040.1_6	retron_type_II_A1_ndt_cluster42_2	NDT_II-A	3909	4877	+	MAJP01000040.1_3908-4877(+)_1	LSVKFENSMIEVLENLNVMNFKVNLQNHKLFVCGGLVDGTAFIPPSFRDRFISYTASNQEHIHDSIVLAESFKDYFKENAYPDLLVFEDEIASIASLVVIFLESPGSLVELGMFCTKPNFYKKLLIIAPQEEVQAEDSFIYLGPLENIRKKEETSIAIYPWPNKDLKSYDDDHLIDLCDIVNNKIASIPKNVKFDQENTGHITLLISELIRLFYPIIVSEIEISLMSIELDIPLSTINRYIYLLMQLKIIGCYSYSGYKYYYPMDKNLIMFKFGMNKKGASFDESKVQMMIKQSYILDEKEPASRKRKTALKEINKILSEVA*
GCA_001690945.1	MAJP01000040.1	11	retron_II-A	MAJP01000040.1_7	retron_II-A1	RT_II-A	4877	5800	+	MAJP01000040.1_4876-5800(+)_1	MNIFEQLSDILCVDANELMDFASTSPHRYKVYTIAKRNSNKRRLIAHPSKELKFIQRILIKILEPKLKVNNVAHAYIKDKSIKTNAMQHVNSKYLLKMDLENFFPSITPNLFFSCLTKSGVEITERDKELLTGFLFWKPRHSYKLLLSIGAPSSPLVSNFILNSLDEELSVYCESNKIKYTRYADDLTFSTNVKDILFSLPEVVSESLYNNYNGDIKVNKDKTIFSSKGFNRHVTGIVLTNDNVLSIGREKKRVISSTIHKLKLGALDDNEVNQLQGIFAHACFIEPDFYNRMLKKYGAETLNKIKK*
GCA_001690945.1	MAJP01000046.1	12	dXTPase	MAJP01000046.1_53	dGTPase	dGTPase	58204	59550	-	MAJP01000046.1_58203-59550(-)_1	MNKPNEITLSPHWEDRISNEQKLRRNDQRSVFQRDRARILHSAAFRRLQAKTQVHGPGSANDFYRTRLTHSLEVSQIGTGVVAQLKLRQPEFRALLTSTSLMESICLAHDIGHPPFGHGGEIALNYMMRDHGGFEGNGQTLRILSKLEPYTEHFGMNLARRTLLGVLKYPAFLDQVHSTERPQEVSNVRHLKSIDWHPPKGVYRDDADILNWILKPLSDVDKALFSTFRFQQDSQNTHRKTRFKSIDCSIMELADDIAYGVHDLEDAIVMGIVTRNQWQESVASKLAECGDEWFEANIETISDKLFSGLQYQRKDGIGSIVNALLTSITIKPTTFNDEPEFESELLRWNAFLSPSMSYALEVLKKFVGQFVIHNSEMQRIEYKGQQIVMEIFDALNSDPERLLPENDKREWREAKESGANAHRVIADYIAGMTDGYAQRLYNQLFVPI*
GCA_001690945.1	MAJP01000068.1	13	RM_type_III	MAJP01000068.1_47	REase_III_00001	REase_III	43201	46359	-	MAJP01000068.1_43200-46359(-)_1	MKIQFKSDLGHQIDAVNAVLGVFEGQETFQSNFSVAQTVQMDMLNSDHGVGNKLTLLDDEIYHNTRNVQIQNGLAQTENKKQALPSLDFSVEMETGTGKTYVYLRSIFELNQRYGLSKFIIVVPSIAIKEGVYKSLQITEAHFRDQFKNVQYDYFVYDSSKRDQVRNFATNDYIQIMVINIDAFSKSFTDPSKETTANLIHRTDDRLNGMKPIEFIQATRPVVIIDEPQSVVSTQNRKDAIKSLEPLCTFRYSATLKEAPNLLYKLDSIDAYDRKLVKQIEVASLDVKDGHNQAYVKLISVDNKKSPISAKIEIDAQTKAGKLQPRKQVTIKDGQVNDLFELSGGRSVYEGYIVNDIYCQEGNEYIDFTSRSEIVRLGQAIGSVDEDAFKRIQVAKTIEEHLEKELAFYHKVTTGHDRMDHSKILSQKGIKVLSLFFIDKVANYRGYTKDGQPVQGKFAQWFEEEFAKQVVKPKYQVLYPKIWVEEGGKKVVNPIALQELTQSVHDGYFAQDKKKDASGNPLYAESKLSAKGEGGKTAADESAYNLIMKDKEKLLSMDEKLRFIFSHSALKEGWDNPNVFQICTLNETTSVTKKRQEIGRGLRLAVDQSGERVPYGFEVNTLTVMANESYESFVEQLQKEIEEEEGIKFGTVASHQFANILVSSDLDKKSFLGAKASEAIFKHLLARDYINSKGKIQDTLKEALDNNQVDLPEEVAEHSEAIVAVLKKLSKGLHVKKHEEKRTVKLRDGSDGKQVVLGEDFKALWDRIKFKTTYRVNFSVNELVEKCITEICANVVVAKAKFEYKKVTVEVEESGLNTINEKRKVYTYEDGKIQLPDIVTYLTDQTNLTRQTIIDILLGLGDKLEAFKNNPQRFIELTGDVIRKQMRIAIVSGIKYRRIGDEAYYAQELFQEEELTGYLKDMVKADKSVYDYLICDSDTEIKFAERLESQDEVKLYAKLPPWFKIDTPLGSYNPDWAVLIDNDDDTEQLYFVVETKSSIFSNDLRDAENAKIKCGIAHFDALSKDEDGNELQNSAKFVKADNFDTFSGHFVN*
GCA_001690945.1	MAJP01000068.1	13	RM_type_III	MAJP01000068.1_48	MTase_III_00003	MTase_III	46370	48205	-	MAJP01000068.1_46369-48205(-)_1	MTIEKTMIEKISLDHPESKSADITEGNIQQLKQLFPDVFSEGKIDFEALKAVLGEAVDDSDERYNFTWNGKNQARQIAQTPSTGTLRPCKEESVNWDNTENLFIEGDNLEVLKLLQKSYHKKVKMIYIDPPYNTGKDFVYKDNFHDNLKNYLEVTGQLDENKKPISTNKDTSGRYHSDWLNMMYPRLKLARNLLTDDGVIFISLDDNEISNLIKICDEIFGEDNFIADIAHKARASVSNDKIVSSNHNHILLYAKNKSIIHEVRGKFGLEPDLEGFNHQDEKGFFKYAPVDGPGGAAKGNPYYEFMGVEGYFRFSKEKMTELYNSGKVVKVGNGLQQKRYKHDYEDSRKTITTWWDENLYTSTATQNLKKLLGGDYFDSPKPVALIKKMIELWARNDGDIILDFFAGSGTTGQAVLEDSRSIKFILVQLPEPTYSVNSRGSVIESDAFKAGYKIISEITRKRLSLCANNESNEKGFKFFKLGSSNVVHWDADFENLEPALQLAAKSIKDDRTSEDVLFEILLKYGLELTETVEETMVEGKKLFVVGDGALMVCLDDDITEAVVEGIAKLKQELDTEVTQVVFKDQGFADSVVKTNAIQILKQYDIDDVKSI*
GCA_001690945.1	MAJP01000079.1	14	DMS_other	MAJP01000079.1_73	DpdB_00001	DpdB	87257	88489	-	MAJP01000079.1_87256-88489(-)_1	MESIKVQAIKVSQPIGDFYIGVMDAKDLVSISYSDVRKMTRDVEDYLGIQRQLKKKRVEEIKDYISSLDSTFPNSIIVSIKGKYVAFENGEMTIQFEDFEREKVAKVLDGQHRLAGFTDGNYTFNDIKKREKPFQLVVTFFVDRDISIQAKVFAMVNQNQTKVNPSLVYDLESLSKSRSPDKTAHQIAVLLNKNTESPFYQRIKRLGIKTVNPDGTALENELLTQAAFVSNLVKLISPKPKEDRNILLGKDKGFFGFKSKSLSYLEKKDLKRCVFRKSFVEDKDENIALNVSNYFEAVSRLWKEEWDKDNKESVLNKTVGFIALVRLLRNIINLVIEILDKDYNYVISSEQYFKILKSTEVSGEFFYSVDAVSKSSGQIYKNLNSNLFKRLRNDHGFDEKAIRELLESSH*
GCA_001690945.1	MAJP01000079.1	15	PT_DndABCDE	MAJP01000079.1_69	DndB_00001	DndB	82119	83198	+	MAJP01000079.1_82118-83198(+)_1	MNNHESGYCYSFPAVKGIQAGRPFYIATCPLRIIPKIFSYNEDDVPPELRAQRTLNKTRIPEMVRYLLENPTEYVFSALTASVGVDISFNEHEGAPNLGILHIPMDAQILINDGQHRRKAIEEALRENPDLGQDNIAVLFFIDEGLDRSQQMFADLNKYAVKPSPSLGTLYDHRDESSELARLLASSVQPFIGLTEMEKSNISPKSNKLFTLSSIKQSTRALLSKGAKDGFNDEEKALASEYWQEVTKHIKDWQLVLKKEVSPPQLRQEFIHAHGLGLHALGLLGKHLLCQEPNNWKEKLSLLSEVDWRKTNKDWLQRSMNHGKLSKSTTNIQLTTNALKMKLGLTLTPEEQTLEKQLS*
GCA_001690945.1	MAJP01000079.1	15	PT_DndABCDE	MAJP01000079.1_70	DndC_00003	DndC	83195	84829	+	MAJP01000079.1_83194-84829(+)_1	MIHDLQLTEDLAEEYQEFINTEDFANHKLSHYVADVQRVYCADNRPWVIGYSGGKDSSAIMSLVYLALLGLKEEDRTKQVFVVTSDTLVETPVVVNHINDSLTAIQTGAKRDGLPITCHKVVPEDDQTFWSSLLGKGYPAPTRSFRWCTERMKINPVSDFIKSKVSQFDEVIVVLGSRSQESASRAQVIAKHKIDGSRLARHTTLANAFIFTPIDTWGVDDVWKILRLCHLVTKETPYGTKNIWSNDYDLEWENPWGGKNLTLWNLYKDSSGQGECPMVIDETTPSCGNSRFGCWTCTVVTRDRAMESLIQNGEEWMAPLLEFRNKLAMTTDPANKEEYRNHKRRTGKVSYQYAKEGEDIASERKHVPGPYWLKYRRQWLRELLELDKKFKAEGREIELITVPELHAIRQEWIHDPNEPDWDDSLPTLFKDVYGYDLDWVYDDNASFGKDDAQLIHELCDNFDVEPEMIMKLIELEVSMEGLSRRSGISNKIASLLKRDWGSLEDIKQKHASLQSKAEFDIHQKEIERYNEQLADLDKQLQKEF*
GCA_001690945.1	MAJP01000079.1	15	PT_DndABCDE	MAJP01000079.1_71	DndD_00005	DndD	84838	86850	+	MAJP01000079.1_84837-86850(+)_1	MLITKLTLNNFRVFRGVHEIDLRPAPARLSKNGPIEGTERPIILFGGLNGAGKTSILTAVRLALFGRQSFSQVLSNGEYVDALSELIHKGVGHGGVQDNASIELEFKYSQNGEENTYKVIRGWKRGKKDNLYLEKDGIQIPELNYEQCQGFLNELIPTGIADLFFFDGEKIAELAEDESGSVLKTAVRRLLGLDVIAKLKSDLNIFLKKQGAEALSQSLKEEMNNLENIRIKHEREADKLRFEAENEVYKQIIHTSSDIQILENKLSQNGGAWAKTREDEQHKVESLLKEKVELEKQIRMEMETNLPFSLAPKAMQRLQTQIKQEQQVKKKQNFGNELDAFLETLCSKYPSFDTEMAQNAIADSFKEHVGEFDSTELLLDISDRQANTIDYQLSNLSQDSFSRFDKARVRLSKVEEEIDNASNNIARAPEQEQVQELFADVRALDKKKEKLIIEYHDLLEKAKQELRLALETARKIQKLHDKNKDQSSKDQSVSNAQNSILLLEKFGEQLTKARVNQLENEFVQSYKKLARKEDLQLTASINPATFDVELVDEYGIKINRKAMSAGEKQIYAISILEALGRTSGRKLPIIIDTPLGRLDSHHRDKLVENYFPTASHQVVILSTDTEIDRNYTSLIQDDIARTYEICFDGTTKASILKDSYFWKESIKEVV*
GCA_001690945.1	MAJP01000079.1	15	PT_DndABCDE	MAJP01000079.1_72	DndE_00003	DndE	86850	87197	+	MAJP01000079.1_86849-87197(+)_1	MLPNRMNLTRSTEEQLKKLKGYTGITPNVSARIAFFRSIESDFRYQGQEAKLDGSLVLDKYTWLGETGEVTELMLKMYYPELDTKEYQQAWAAHVEDGIASIRSHKSISNLSNVI*
GCA_001690945.1	MAJP01000079.1	16	PT_DndFGH	MAJP01000079.1_75	DndH_00007	DndH	89350	94443	-	MAJP01000079.1_89349-94443(-)_1	MSVKQFETFLVEQFLADAETHIKAGFRYQFKSPDNENSMRLYQAVTAHSENSIDATNDIKLPFIELSGCKIVPVIHSENPAEFEGFTENYISHLRDEVASQSGYLKGCALVVIHNSLLDTLINSAEDLAQVGQVWSASKIKAAMKGLIDQQDKGRDVSNCLLDDQFDAILEDGATMFGFESLYKAVEDGDLRFNELGMFEDPLVAEMSGNPKQIKKRLEDNRALYEELSFEVEHFGEQLQDRLKSFGEKFIKENFSETDAWKDVEFEAFLQEKKRNAQQQLVLEEEQASDGMTITARNRAETKAGMRDRHLIIELDEGVNEFELKLIFQGASNLDKSQFKIQPAKALNNEEVITTLNGLKTTRASLKGTYKHEPLFFNLALKRENKSEVYNFRCLVVRKGEFYIEPFKNIFLVEPAPAKQRLTLNMEENKLQIRANEGSAYSLLDAKQVVDAADYAFVDFEALANEADEIDFAVKSGDNQLKFNVEGAVATDSLSLPLLLNRGRYHKLFKDEYNGEFYSQKGKVGIDNSEFVVPGVRLKLLRWEEEFINNKVVSIADSGAIKLDDLQAIDDAIHVSYVELFDYLEQRRSTPSLASWGDEFTTLVQNTVDACLAYFEAIPTGSMLTKEQKSALKIGLVQSEDEEYYSPFHPLILAYYLNLRDAIRDDKSFAHLPDVTFERLSPKGLLPYVYHPKHEFSYNQQVKENAFWIKSVPQEKSSLTFVRKLVKEKIDEFQTAFSQLFTGSEKSIIVNAVNQDCAEELFMGLVDYIRGNQEQSASIHINLYDDKLAFNAFDRFAETANYDELKEWLELNKGKVREVADTIIDILRTRLTYSKFTNAQAEKDGQSYAHLSFFRNNDKVDCSDIAIEDMASGIACDGLLTGDASESKSGSYFTGFGLKGTDYQDHPHLMMAKYVGALLKPALKPNTQYHGANAVALAVSEDFKGLLERSYDSSIWTTIIDPKVTLDFFHSNEDVVLIHYSDQYTSSSSYDAITVTAQRGLFEKVIKQGDGGQINEFNAFNGDWLLKMLKDLKFAPNIHKERKGIIGAYKFVTSLVHDSDITWVPLSVAEMIRVSGNIGLKMSDSEFSRNVQGYKKGEISDDVLLVGFKDQDMYLLPVEVKTGSVPNYNKAVKQSKELLRYLSQDLLGNNDLASKLYRGLFMRQVLMQVDKYRLYKVFADDYFDSLLANKEKWLRGDYSLAQIADYPEGFVVSHLEGVGCLQPDYQMMEGVLKVDLPMGLLPRLVETPLQDVLNELDVVKLCHVPSEYVLNGETRLEKLPEAESQPVVVESDEVDTTESVQPEQLVVEEQVAPVVEPLNVESNSNLNVLFGHNALTQAPLNWEPTNTAKFMNTNTGIIGTMGTGKTQFTKSVITQLYRNQADNVNGAPIGMLIFDYKSDYVDDKFQQATAGKKFNLHKLPYNPLSLFGDTPMLPVHTARGFSETMGKAFGLGQKQQLRLRKLVGEAYELAGIRKADPSTWSKPAPTISQVWDLFIETDPDEDSLYAALESLYELEIFEDDNTKCMSLYDLVDGITVVELAGYPAEIQNLVVALTLDLFYSQMQKKGKPEVHGDFRQITKMILVDEADNFMSQNFPSLRKILKEGREYGVGVILSTQDITHFQTGENDYSSYVLTWVIHRVAKIRPQELKAMFGVNEKAEQEKLMETINKLEKHYSLYIDGAKKILPMRDRAFWELLQ*
GCA_001690945.1	MAJP01000079.1	16	PT_DndFGH	MAJP01000079.1_76	DndG_00004	DndG	94424	95764	-	MAJP01000079.1_94423-95764(-)_1	MTMDKFITPFSPELPTQSNNVASINSLNSYFPIRTNEKPFDWDAVIGLLLQGVLRKKIGKYTIDLFEADCHEVFQEKLGEEEFWGVLREMYFEKKDIFRTSPEMLLFKAHKDECSSVDERVARMFANLLMNLQVQSFNTKSNFIEREFLSVLNQKLEDGKLEPQTEVPYLPELTHAFREDFKFLSKRPKYLQSEFENFLSLYAFTYTAQLSLSLPDWRTGKEPVAKPLYFIMDHERASKERTHIKNHGYQLISESFIRIFPMLTMLEMLQPCKGGEETLKVPLWEISRRIQDSNYENLEDRLKKFAYAFRTKRGLNVEMKSADSALDWLGNALYLAEAQFKSGGKRGLDEKYASSIEKIMAAPFIQSRGRSGRVLVLNQDYIILLTNLVVGEKDKLRFHELITAFEQRGIFVDKQTEQELIKFYERIGNVERMSDSGDAVYVRKTI*
GCA_001690945.1	MAJP01000079.1	16	PT_DndFGH	MAJP01000079.1_77	DndF_00003	DndF	95766	97358	-	MAJP01000079.1_95765-97358(-)_1	LDLKTALSILSKSSPYAVSTERESDGKLTSYKNHIYIETDIEADFKRELISAQSHEIVFLCGSSGDGKSEILTRYSQKHKATHDFHLDATHSFNPSQTAIQALDDRFSEFKASNKPLIVGINIGMLGNYAVEGADIHNEIKSSILAFLENRLTGIAPNHTFLDFEKYPKFTLSSEECTSDFAAKFLAKLTEPTLDNPFYALYDSEIQKFGHSKLTANYALLGLESVQTNIISLLLKARLIKDQFLTARALLDFVYQILAGDDYLFDNLFSGSDNELLEHIQSFDPSNIHTRKVDEFVLQFGLGIENEGFTQLKDQVKALGVFDVLTAASYLRMVYLLKDEEQFANGYINELKADFDNSLVDQYANIWLLHREFDGSGKQKKELNKFYKDTLISAVHRYCNRNSPSLDKDQFFVSEYNGFKTATELEVKPDFSSIKTQAVSKIGSFNAHIRVDDHSLLPMPISINLLELLEKINQGYRPNKHDKNAVLLLDEVIEQIITVANEKNTLFILKNDKRYKIVNEDDEYFEVSGI*
GCA_001691095.1	MAJW01000002.1	1	HEC-04	MAJW01000002.1_133	HEC-04_WP_075381894.1	HEC-04	153865	155442	+	MAJW01000002.1_153864-155442(+)_1	VREAKIKDYWSRVGRFQDFNNIISSISLQSAGRYSLSNIKVDSAITAICGRNGLGKTTLLKIFYKALSKDTNFDVKNTIADEISSVNFEIKRNGKVINILGNDDKALPNVEYFDGSHFLHTINRECLDSPSKNGWVNGGNKIEIPSDELSVIKLITGKKYEHFNVWEIGHIIEDTIFPYFNVTLDGHEYSNENMGQGEHKLLLLWWKMYSAKKNAFLLIEEPEAYVCPSSQKKMMDMIAYHASKKKINIIMTTHSEHILSKQKIGSINILKKKGRDKFEVIPAYNNTRYLTALGLSSEYQQVLFVEDEFAKLMLELILKSFDEHSYKISLIQNLCGESNIQMLTKHYRGASHFNYLAVYDGDQRGVNENFEPWINKVYLPSKSNLAPEKDVIDCILSNVETFSSKINLSSELLEEKIFDLVCDHHDWFKELSKQIGKNAEGLKFEAIQLWIELNQTLCKYFIFELNNIQNEVNVIVVDKEGDKYLETECGLIYKPIGPAVVGSEIGSSLVGNLIYKDQISMIEAK*
GCA_001691095.1	MAJW01000002.1	2	PDC-S38	MAJW01000002.1_43	PDC-S38_WP_174243465.1	PDC-S38	47838	48008	+	MAJW01000002.1_47837-48008(+)_1	MATNGKTGDNRRHGMVRERSQTQTPSGYWVKRDTNTGQFMDVKQDGTPFKGVRKEK*
GCA_001691095.1	MAJW01000002.1	3	PT_DndABCDE	MAJW01000002.1_134	DndE_00003	DndE	155499	155846	-	MAJW01000002.1_155498-155846(-)_1	MLPNRMNLTRTTEEQLKKLKGYTGITPNVSARLAFFRSVESEFRYNGQEAKLDGSLVLDKFTWLGETSDVTELVLKMYYPDLDSKQHQQAWAAHVEDGIASIRNHKNIANLTKKI*
GCA_001691095.1	MAJW01000002.1	3	PT_DndABCDE	MAJW01000002.1_135	DndD_00005	DndD	155846	157861	-	MAJW01000002.1_155845-157861(-)_1	MLITKLTLNNFRVFRGVHEIDLQPEAAELNATGDEVRDAKPIILFGGLNGAGKTSILTAVRLALYGRQAFNQNLTNGEYIEAITDLIHKGVGHGGVQDNASIALTFTYSNNGKESTYKVTRSWKKDKKDNLSLERDGVVMSELNYEQCQGFLNELIPTGIADLFFFDGEKIAELAEDESGKVLKTAVRRLLGLDVITKLKSDLMIYLKKNDAQALPQTIRDEMNTFEKARIEHERKSEKLRYDADIVAAQIESTTVDIQRCESELSQSGGAWAKTRESETLKVDQLLKEKSELEKQLRTEFEGSLPFAFAPNTMKAVMNQIEAEKATKQKQSFGNELKTFLDSLRQDLSLRLTNSAVAMETINDSLQEFMNKEQSVELIFDISEREAKLIEFQTQHQTSDSFKRFDIARTRLSTVEYELDNASTNIARAPEQEQVQELFTKVRNLDKKKEDHIREYRTLLENAKLELRNALEAARKVQKLHDKNKDAANQGSGISNAQNALILLDKFAEQLTHARVKQLEKEFVSSYKNLARKDDLHITAVINPQTFDVNLVDEHGIKINRKAMSAGEKQIYAISILEALGRTSGRKLPIIIDTPLGRLDSHHRDKLVENYFPNASHQVVILSTDTEIDKNYIKMIQDDIARTYEISFDGLTKSSKVKTGYFWKDKLQEAM*
GCA_001691095.1	MAJW01000002.1	3	PT_DndABCDE	MAJW01000002.1_136	DndC_00003	DndC	157871	159505	-	MAJW01000002.1_157870-159505(-)_1	MIHDLQLTEDLAEEYQEFINTEDFANHKLSHYVADVQRVYCADNRPWVIGYSGGKDSSAIMSLVYLALLGLKEEDRTKQVFVVTSDTLVETPVVVNHINDSLAAIQAGAKRDGLPITCHKVVPEDDQTFWSSLLGKGYPAPTRSFRWCTERMKINPVSDFIKSKVSQFDEVIVVLGSRSQESASRAQVIAKHKIDGSRLARHTTLANAFIFTPIDTWGVDDVWKILRLCHLVTKETPYGTKNIWSNDYDLEWENPWGGKNLALWNLYKDSSGQGECPMVIDETTPSCGNSRFGCWTCTVVTRDRAMESLIQNGEEWMAPLLEFRNQLAVTTDPALKDEYRNYKRRTGKVSYQYAKEGEDITQERKHVPGPYWMKYRQQWLRELLELDKRYKSEDRGIELITEKELHAIRQEWIKDPNEPDWNDSLPTIFREVYGYDLDWVYDDSASFGKDDAQLITELCEGFDVTPEMIMKLIELEVSMDGLSRRSGIANKVSSILKKDWGSLEEIKNKHSELQSKAEYDVHQQEIDRYNTELQLLDAQLNKEF*
GCA_001691095.1	MAJW01000002.1	3	PT_DndABCDE	MAJW01000002.1_137	DndB_00001	DndB	159502	160581	-	MAJW01000002.1_159501-160581(-)_1	MNNQESGYCYSFPAVKGMQAGRPFYIATCPLRIIPKIFSYNEDDVPPELRAQRTLNKTRIPEMVRYLLENPKEYVFSALTASVGVDISFNEHESAPNLGILHIPMDAQILINDGQHRRKAIEEALRENPDLGQDNIAVLFFIDEGLDRSQQMFADLNKYAVKPSPSLGTLYDHRDESSELARLLASSVQPFIGLTEMEKSNISPKSNKLFTLSSIKQSTRALLSKGAKDGFNDEEKALASEYWQEVTKHIKDWQLVLKKEVSPAQLRQEFIHAHGLGLHALGLLGKHLLCQEPDNWKEKLSLLSEVDWRKTNKDWLQRSMNHGKLSKSTTNIQLTTNALKMKLGLTLTPEEQTLEKQLS*
GCA_001691095.1	MAJW01000002.1	4	PT_DndFGH	MAJW01000002.1_129	DndF_00003	DndF	144561	146159	+	MAJW01000002.1_144560-146159(+)_1	LDLKTALSILSKSSPYAVSTERESDGKLASYKNHIYIETDIEADFKRELISAQSHEIVFLCGSSGDGKSEILTRYSQKHKATHDFHLDATHSFNPSQTAIQALDDRFSEFKASNKPLIVGINIGMLGNYAVEGAEIHNGIKSSILAFLENRPTDIAPNHTFLDFEKYPKFTLSNEECTSDFAAKFLAKLTEPSLDNPFYALYRNEVEKRGYKHLTANFALLSLPATQKTLIDLLLKTRLIKDQFLTARALLDFVFQILAMDGYLFDNLFSGADNELLEQIQEFDPSNIHTRKIDEFVLQFGLGIEDQDFIGFKNRVAEYGVFEVENAASYLRLVYLLRSNTEITNDYVDVLKADFDNSLIEKYAEIWLLHGEFDGSVKQKKELNKFYKETLETAIQLYCNRNSPLLDKGTFFISEYNGFKMAVELDVKANFTAIKNTGLAKEKVSAFYAYIQVDGHELLPMPVSINLLALLIKINQGYRPNKHDKNAVLLLDEVLEQIVSVANQKESLFIFKDEQRYKITNADDEYFEVSGM*
GCA_001691095.1	MAJW01000002.1	4	PT_DndFGH	MAJW01000002.1_130	DndG_00004	DndG	146161	147498	+	MAJW01000002.1_146160-147498(+)_1	MVNDNYTQPVSGELPQSQETVPNKNSLNSYLPLRTKGNEFDWNAVVGLVLRSLLRKKVENYSYDDFLNDCQSSFKEKLDEEEFWTVLQKMYFDNEDIFTVSPELLLFKAQKGTFAKSDERIALLFTNLLQNLRIEEFDVQLNFIERELLSTLRSKMKIDSSFESTESPYLPSLSAAFREDFKFLSTRPKYLLNEIEQFLSFYAFTYTAQLSLAISDWRTGEAPKSKPLYFIMDHERASNERTHIKNHGYKLFNESAYRLFPVLSMLEQLQPNPKEKKVPLWKISHDIQNCKLESVATQLKNFSYAFRAQRKLDTELEHYEEAIDWLGNIIKLAIAQFNDSKTERPGINKKYVIEVEKQLAANFIQSRGRSGRVLVLNQDYIILLTNIVVGKNEKLRFHELITKFQQRGIFVDKQTEQELIKFYERIGNVERMSDSGDAVYVRKTI*
GCA_001691095.1	MAJW01000002.1	4	PT_DndFGH	MAJW01000002.1_131	DndH_00007	DndH	147479	152635	+	MAJW01000002.1_147478-152635(+)_1	MSVKQFETFLAEQLLNNADAKIQSGFRYQFKSPDSDNSLRLYNALLVHKTGEITVNDDIQLPFIEINNCKIVPVVHSEEPEKQGGFTENYISHLRDEVASQSGYLKGCALVVIHNSLLDTLINSAEDLAQAEQVWSTDNIKSALNGFIKQQEKGQDVSLCLLDDQFNSIVEDGATIFGFEALYKAVEDCELRFNELGMFEDPLIGEMKGNTKQIKRRLEENRALYEELSFEVEHFNDQLPERLKAFGEKFIKEYFSDTESWKDLELEALLQEKKRNSQQQLILDEESISEGASLTARNKSETKAGQRERHIIIELDDGIEEFELKLVFQGASNLDKNQFKIQPAKALNKQEVISTHNGLKTSRASLKGTYKHEPLFFNLALKRENKSECHNFRCLVIRKGEFYIDAFKTIFRVEHSKKRLTLNTESNTLQISVEEGHTYTLTDAKQTVELAKYSTVDFEALANESDEIDFSVKSGDNHLFFNIEGAVATDSLSLPLLLNRGRFHKLFNDDYYGEFYSQKCKVGIDNSEFIVPGLRLKLLRWEEEFVQSKILSLQKNDYKLPLTVLSNIDKDLYDGYLSLFSYLEERKTTISLVSWGEDFKQRVTDIVEAYQGYFSSVSKGDMLTTNQKLVMKIGLVYDEGDEYYSPYHPLVLAYFLSLANAINDDESNSFAALPSVTFERLSPQGLLPYVYHPEHEFAYNQQVKENVFWLKSVAQEKSSLTFVRKLVKEKIDEFQTAFSQLFKGSEKSIIINAVNQDEAEELFLGLVDYIRNNLDQAAAIHVNLYDDSLQFNAFDRFAETANYDDLKAWLELNKGKVREQADTIIDLLRTRLTYSKFTNKQAAKERQAYSHLTFFRNNEKVECADIEIDNMASGIACDGLLTGEASESQSGSYFTGFGLKGIKYHDKPHLVIANQIGSLSKPALKANTPYHGANAIALAVSEDFKESLERSYGSSIWTTIIDPKVTLDFFHSNDDVVLIHYSDQYTSSSTYDAITVTAQRDLFEKVLKQGDGGQINEFNAFNGDWLLNMMTCAPTINKERKGVIGAYKFVTSLVHKSDITWVPLSVAEMIRVSGNIGLKMSDSDFSRNVQGYKKGAISDDVLLVGFKNQQMYLLPVEVKTGAVPDYKKAVQQAKELLRYLNDDLLGGDGLANKLYRALFVRQALMQVDKYRLYNVFEDNYFDSLLDEKEQWLTGNYSLAQVIDYPDGFVVSHIESASCLEPDYQLRDGILKVDLPMGLLKTLVETPLQDVLNKIDIAKLCYVPEMYLLGSETKGVKLEIETPDQDVDVIITETETETETETETTVVDITNNNTSYEATSVQQDERKVAEDKSAEQEDVPVVTSGNNLHVLFGHNAMTQAPLNWEPTNTSKFMNTNTGIIGTMGTGKTQFTKSVITQLHRNKADNVNGAAIGMLIFDYKSDYVDDKFQQATNGKKFNLHKLPYNPLSLFGDTPMLPVHTARGFSETMGKAFNLGQKQQLRLRKLVGEAYELAGIRKADPSTWSKAAPTIADVWSLFIETEPDEDSLYAALESLYELEIFEDDYSKCMSLYELVDGITVIELAGYPSEIQNLVVALTLDLFYSQMQKKGKPEVQGDFRQITKMILVDEADNFMSQNFPSLRKILKEGREYGVGVILSTQDITHFQTGENDYSSYVLTWVIHRVAKLKTQDIKAIFSVNEKAEQEKLMGTINKLEKHYSLYIDGSKKIQKMRDKAFWELKE*
GCA_001691095.1	MAJW01000033.1	5	AbiD	MAJW01000033.1_1	AbiD	AbiD	140	1087	+	MAJW01000033.1_139-1087(+)_1	VPYRLYDKAYQSPQDLVLYMQAKGLTVGNVQNAETFLENVNYYRFKVYLWSFLDATQSSYVANSSFEEGVELYRFDEELRSFIFSIICRIEIKLRSKLDQVVASHANNPFWYLDNALFIPSKIYSMDGVRASLSSYFQQSKDDFSNHFKGNYYNDTNDHFKQLPPFWVVTELATFGQIRTIYSSIEKSQFQGGQNTNKLNSLAHEFGARNFVELNNWITAIRDVRNRCAHHSRVWNANHRQARGILNQLDSQYAPTNSNKIYLFCVLLKIIDDKLDMNFDVKGNLQRLFVKYPTASVKAHSAGFPQNWHLDGVWV*
GCA_001691095.1	MAJW01000036.1	6	DRT_class_II	MAJW01000036.1_12	drt-UG28	Drt9	10685	12310	+	MAJW01000036.1_10684-12310(+)_1	VKFTLTGVRRQIFINQVVTYFYLGLYRGKARANARAFLYDEYMSLEKHLASVIKDEAKKLITRYHEYHNRLHLEHERNKKRLGHSAPTKVVHQPDYWSIDKKFNPFYVLKKHKSIARSIARKIEDRTYTPNDPHIKIVPKADGGERKVSIFQIPDAAVSKLFFNRLLAKNKHRFSSFSYAYRNDRNVHFAIQDISVDLRRNERTFLAEFDFSDYFGSISHDYLTKQFDLNGFFISPEERFVIKVFLKDRTVGIPQGTSISLFLANLTCWNFDSDLEREGVKFSRYADDTIVWTPDYSKICNAFGLINRFSNDAGVKINAAKSEGISLLTKEDFPSEISAKSSLDFLGYTLSVDNVSIKDKSVLKIKKQISYILYRNLIQPLKQPSLAGQEIPANDKDKNFLSAMMQIRRYMYGGLSKKQIKDYLSGRTKRIYFKGVMSFYPLVNDIEQLTELDGWLLSVIYRAVQHREQLLHNKWNFNRSHSFPFNQSREQLLEKCAKTKVNGKYLLEIPSFLLVHKALKKGLLESGIEKVMNPDSLSYDY*
GCA_001691095.1	MAJW01000036.1	7	DRT_other	MAJW01000036.1_13	retron_type_V_csd_cluster85_1	CSD_V	12474	13064	+	MAJW01000036.1_12473-13064(+)_1	MMKGRVVEWNDSKGYGFISALNGELKVFLHISKLKNKNRRPKIGDEVSFDVNEEIKGRFNANNVSIAGVNTIPSTIMFCFIYLVLASVALVMFNGEKMFLVLYLGMSLLTYVMYAIDKNAAKKGNWRTPENTLHVLSLLGGWPGALFAQNQFRHKSKKQPFKTILWITIFVNIGAFAWTFTASGMMFVQNIIGNVL*
GCA_001691095.1	MAJW01000036.1	8	RM_type_I	MAJW01000036.1_121	REase_I_00001	REase_I	121649	124945	-	MAJW01000036.1_121648-124945(-)_1	MSLKFTEAKLEQAIIELLGKQGYSHKIGSEVTRKDKEDVLILDDLRHYLAKQYQADEITESEIESIIRQFTTLPASDLYESNKTFCKWLSNGFLFKREDRSQKDLYIELIDTKHLPQALSEMFAPNVLQEHESEQAAERKVAEAKLSYLANTCKDNNQYKIVNQLEIEGNAVSGEAGQIRIPDGILYINGFPLVVFEFKNAIREDEATIYDAWRQICVRYKRDIPQLFVYNAMCIISDGVNNKMGNVFAPYDFYYAWRKVTGNESNEKEGIDSLHTMLQGLFNKTRLLDAVKNFIYFPDTSKNELKICCRYPQYYAARKLYFNIKKERIPMGSGKGGTYFGATGCGKSFTMQFLARLLMKSVDFESPTIVLITDRTDLDEQLSKQFTSAKTYIGDETIKAVESRENLRELLKGRSSGGVFLTTIHKFTEDIQLLSERSNIICISDEAHRSQINLDQKVTVNHEKGTIKKTYGFAKYLHDSLPNATYVGFTGTPIDATLEVFGEAIDSYTMIESVNDEITVRIVYEGRAAKVILDNSKLEDIEKYYQDCLDSGANEHQVEESKKASANMNAILGDPDRIEALAKDFVQHYEQRVEEGSTIKGKAMFVCSSRDIAYDFYKQVKLLRPEWFVEKHAVDGTELTEKEKKEILPSEMVKMVMTRGKDDEREQYDLLGTKEYRKELDKQFKNEKSNFKIAIVVDMWLTGFDVPFLDTIYIDKPLQKHNLIQTISRVNRKYEGKEKGLVVDYIGIKKQMNLALAMYSKADETNFEDIRLSVIEVKNHLDLLKQVFHKFDSSDYFSGESVAQLGCLNRAAEFVLTTKKIEARFMGLVKRLKAAYDVCCGSESLSQQERDFIHFYIAVRSIVFKLTKGDAPDTAQMNARVREMIAEALKADGVEEIFKLGEEDAESVDIFDKDYMDRINKIKLPNTKAQLLQKMLAKAISDFKKVNQLQGINFTKKFQALVDHYNERKENDELNGEEFEVFTDEIVSLIGELETEMTAHNDLGIDFEEKAFLDILVYMSQKYDFTYPDEKLLELAKRMKVIVDDKAQYPDWSQRDDIKASLKVELIVLLHEFGYPPVTCDEVYMGVLEQAENFKKNR*
GCA_001691095.1	MAJW01000036.1	8	RM_type_I	MAJW01000036.1_122	Specificity_I_00117	Specificity_I	125297	127060	-	MAJW01000036.1_125296-127060(-)_1	MGVVNKADLSLAHLKIVKNLLEAFFPETKVWAYGSRAKWTARPTSDLDMVIFADGTNKRKLSQLREAFEESDLPFEVDAFLWELVPENFRPHILESYVVLQEKQSTAVPYISLKECCLKIGSGSTPRGGSSVYLKEGETYFIRSQNIYNDKFDPNGLVFISEDAAEKLKNVALENDDILLNITGDSVARVNLVPDEYLPARVNQHVAIIRPNPDEFDARYLRYVLSSPLHQSHLLTLASAGATRNALTKGMIESYLVPKPLLSEQVKIANLLSAFDHKIALNRQINQTLEQMAQTLFKSWFVDFDPVIDNALDATANGQSIEIPESLAKRFEARKAVRESEGFEPLPADIRQLFPCEFEESELGFVPKGWEASELSELIDVKHGFAFKGEYFSDVVTSDVLLTPGNVSIGGGFKSGKFKYYSGPIEDNYIFSSGDMYVNMTDLSKASDTLGYPAIVPEMEGYRFHHNQRLGKIMLKNHNAAYREFIYQLLCTRDYRQTVLGSATGTTVKHTAPKKILSHRIIHSGLGNIESKFHDFVSSLMMKVAENNKNLNSLTKLRDTLLPKIISGELRLDSPQGEALQQALSAE*
GCA_001691095.1	MAJW01000036.1	8	RM_type_I	MAJW01000036.1_124	MTase_I_00002	MTase_I	127460	129091	-	MAJW01000036.1_127459-129091(-)_1	MAKDPAKKATKAKPSKGFEETLWDTANQLRGSVESSEYKHVVLSLVFLKFVSDKFEKRRQQLIDNGQDAFVEMEAFYQQDNIFYLPEDARWSKIKANAKQDDIAVQIDTALSTIEKRNPSLKGALPDNYFSRQNLEVKKLASLIDTIENIETMAKENDLTEEDLVGRVYEYFLGKFAATEGKGGGEFYTPKSVVTLLAEMLEPYSGKIYDPACGSGGMFVQSMKFINSHQGNRKDISIHGQELTATTYKLAKMNLAIRGMAGNLGEKPADTFFNDQHKDLKADYIMANPPFNLKDWRADSELTDDPRFEGYRTPPTGNANFGWILHMLSKLSETGTAGFVLANGSMSSNTSGEGEIRAKMVDNDVVECMVALPGQLFYTTQIPVCLWFITKDKTANVGKGYRNREKETLFIDAREMGTMINRTIKELTLDDIAKIADTFHAWRSDEAELKARVEREECQVAQYEDIAGYCKSSTIDEVKANDYVLTPGRYVGAAEIEDDGIPFETKMRELSQNLYDQMNKSVGLDKTIKENLTKLGYGEYNGD*
GCA_001691095.1	MAJW01000057.1	9	cas_type_I-F1	MAJW01000057.1_121	COG2378	WYL	129355	130350	+	MAJW01000057.1_129354-130350(+)_1	VEQLSRLSIIHRLLSQSKYPVPKSKLLEALECSESTFKRILRKINDEFDASISYDRELKGYAYDSDSHQLPLSYLNFTDKEWFALLTAEKLFTDLHTGSLNKELEGIKHVLQKTKNRATDFGIANKIEIRSAIRPINHADVFNQITAALWAESSVDIEYQDSSQNTTVRTLSPQKVFLYKDAWYLLAWCHLRSEIRIFSLNRLKSAKEGDIPFTALPEESVQAYLKNSYGLMVGETQYQAILCFEQSVAPWVLDHTWHSEQQIKTQDNGDLILSFFFSDHRELVREIMRFQPNVTVVSPAFLKESVEQCLLKAVEKIQKDRSGSVCDLAVQ*
GCA_001691095.1	MAJW01000057.1	9	cas_type_I-F1	MAJW01000057.1_122	cas1_YPEST	Cas1f	130384	131379	+	MAJW01000057.1_130383-131379(+)_1	MDNFSSSDLKSILHSKRANMFYLEYCRVMQKDGRVLYLTEAKNENQYFNIPIANTTVLLLGNGTSITQAAMRMLAQAGVLVGFSGGGGTPLYMANDAEQPIEWFTPQSEYRPTEYLQGWMSFWFDDQKRLAAAKAFQQARLSFLQKIWAKDRELKQEGFDVKESGLQAAFERFEERTEAATKQSDLLLTEAQLTKHLYKFAANNVQLQDFKRQHQSTDKANDFLNHGNYLAYGLAATTLWVLGIPHGFAVMHGKTRRGALVFDVADLIKDTIVLPWAFICAKENDTEQEFRQQVLQAFTDHNVLDFMFDTVKDVALMHQQPKLLDGGDQAK*
GCA_001691095.1	MAJW01000057.1	9	cas_type_I-F1	MAJW01000057.1_123	cas3_yersinia	Cas23f	131376	134795	+	MAJW01000057.1_131375-134795(+)_1	MMVTFVSQCEKNALKKTRRVLDAFANRIGDNTWQTIITEDGLLTVKKMLRQTASKSTAVSCHWIRSRSRSQFLWVVGNRLKFNTEGVVPVNRTSLNLDHKEWENGWDKLEVIANATSIAGLFHDFGKANDLFQAKLKGTSGAKGEPYRHEWISLRLFEAFVKGKSDQEWLGELSEIDRSENANNTESYVLNNLHHDNGANSPSPFKSLTPLASLVAWLIVSHHRLPLPQTKRTQNVVNENMKNWLTSVFNCDWNSSNAEQLEYIDREMVNQNWAFSQGTPFISKTWQKQASKLAYRALKNTKLNHDQEWLKQRFVAHLSRLSLMLSDHYYSSLEAERSQLEWRDNDYLPKANTDRKATQLEGRAVFKQQLDEHNIGVAHNAMHFALNLPALKYALPAIGQHKLFSRNAPKKFVWQDKAYKAAKEYARLSEKQGFFGINMASTGCGKTIANARIMYALADEREGCRFSVAVGLRTLTLQTGDSYRDLLQLGDDELAVLIGSQAVKALHQINKDPSKEKQSSGSESSDDFFEQLFISYDGQIYDGRLKHWLKGNPKLEQLISAPVVVSTIDHLMPATESLRGGKQIAPMLRLLTSDLILDEPDDFGLEDLPALCRLVNWAGMLGSRVLLSSATLPPSLINALYHAYLAGRKHFNEANFPEGDLQSVVCGWFDENKSHVAEIKSSDAFTEENDIFVQKRIKKLNENKKVLRKGELVPVHLDDELSDKKDESHIYQSVAATIHEQIHRLHDNHHVKHSSGRKVSCGVVRMANIDPMIKVMKCLSEMSPQHDYSIHFCVYHSQFPLAVRSHKENRLDNALTRYDSEQLWQQPEIIDALNKTTTANNIFVVVGTSVVEVGRDHDYDWGIAEPSSLRALIQLAGRIQRHRQQEPSSSNLMVLNKNIRALRGDTTAYCKPGFESEDLPLSTHDLNELLNGELESISAISRIKEPSFSQKDFCLDKTSKNKKAKGIESFSVQEHRALKLTLGLENKLNKDVFFQKDDEACLWWSRDNHADWNGEFINQTRFRKSDLQEEFILCKTDEWGDLGWHQKDTTQKKWVFTPQNHRVVTQSIELSEGNYWWMNTDAETIYSNLAEQLEQTVEITGQYFGAISLRAAKEDQELIWNWHDQLGIYQTKITRNNNG*
GCA_001691095.1	MAJW01000057.1	9	cas_type_I-F1	MAJW01000057.1_124	cd09735	Cas8f	134788	136140	+	MAJW01000057.1_134787-136140(+)_1	MDNTLSQAIADYIQQRKEAKLEPLQKALNKVLEKSEDPIEIAEAKAVYAEESAPIEATFVINVWLSDAAKRAKQISLATHAAKFTHSDAKASSMLVSEQLSESSYLVTASLNKKAIDAVGNAAALDVARLLKLECDGESLITQLQQGHINALHPFASDEQQLKEWKDGFSQALGDTKLSSHTLSKQLYFPLIGEDKTSVEYHLLCPLFSSALAHELYHEVRRTRYGDSKEIRDAHKTDKYHEKLDERFFNLAVQNFGGSKPQNISQLNNERHGETFLLNCAPPQWKHITSPPISSLSVFGRELSFKTAALIRDFRLFLENVREDERNVNIRRQRDNAYLLPIIDTVLNHAAVIQMMKDHAGWSNSDECKMKPNHALWLDVYNTDETFQKHREKGDWLALIATDFASWLIHKLKSQKEKYVLGDIEHAYFSTLFLHQLKHFERSTPKLGEL*
GCA_001691095.1	MAJW01000057.1	9	cas_type_I-F1	MAJW01000057.1_125	pfam09614	Cas5f	136142	137116	+	MAJW01000057.1_136141-137116(+)_1	MSRYLLLKDISVQNANAIAGLTYGFPAMTNFLGFSHALSRKLSSELAITLGGVAVISHENMVHARQPKEWGDYVFALTRNPLTQKGTTAPINEEGRMNMTISLLIEVHGLLGGAMYQEDQLVNDVENLLPKLRIAGGQITQIGSISLTNKEEDKKVLRHLMPGFILLDRSEYLTEHVKNKHEQGEQISAFDAWCDFYKLKYRATRTESDGEEQGELSNKAKWEFVKKPQMGYLVPIMSGFCAISPLYEAGKVDNVRDTTVPVAFAEAAYGVGEWMSPHRLTNIDDAIWRYEHCEPWYVAKTKPFIDPIIELFMDEFDENAAMKF*
GCA_001691095.1	MAJW01000057.1	9	cas_type_I-F1	MAJW01000057.1_126	pfam09615	Cas7f	137138	138121	+	MAJW01000057.1_137137-138121(+)_1	MAKTTLKTPSVLAFEAKLLPSDALMFAGNWEQQEWTPIMVGEKAVRGTISNRLKGAKANDAAKLNADIANPNPQTVDFAALNHHTDTLKVQFTLRVLSDLQVPSTCNNPEYQAALAEKIEAYTQEEGFSELAKRYAQNIANGRFLWRNRVGAENVLVKVTAEGKEFTFNSHDFNLRSFDNNPSVDELAEIIQKGLVENHSLIKVEAFTQLGEGQAVYPSQELVMGGGKGDKSKFLYQLNGQAAMHSQKIGNALRTIDTWHPAFEEVGPIAVEPYGSVTNRGAAYRQPKENNDFYKLLDGWMLKDKQPEKEQQHYIMAMLIRGGVFGE*
GCA_001691095.1	MAJW01000057.1	9	cas_type_I-F1	MAJW01000057.1_127	cd09739	Cas6f	138130	138681	+	MAJW01000057.1_138129-138681(+)_1	MKFYCDIKVLSDPEASEPVLISNLMAKLHRILVELKDINIGISFPNVDKTLGDTLRLHGNESDLKQLFEINWLKGLRDYCSQTSISLVPEGCQYRCVKRKQAKSANNKRKRSIAKGWLSEEEATLKIGNEQQKMLRLPFVQLKSTSTGQVMKLFIEHGGLQDKAVEGQFNRYGLSSSATVPWF*
GCA_001691095.1	MAJW01000091.1	10	RM_type_II	MAJW01000091.1_112	MTase_II_00020	MTase_II	131583	133160	-	MAJW01000091.1_131582-133160(-)_1	VNHIELFSGCGGLSLGLEQSGFELTMANELSPMAAESFAYNFLCENLEELAKAEQHPKNTFWLNSNFNNLKSRLRENPFTFPCFDEEGNSDIPENKEELKGKLVVGSIVELNRLLEADNVFAKQLRTAFNSDRGLDLVSGGPPCQSFSMAGLRQRDCEKNTLPWEFAKFVKHTQPKLAMLENVTGILRAFKDNDGNSFHAWYEVAKVFASIGYVPLCLHINARFVGIAQNRPRFIMIAVRLDHYEKISINFESGSANEQLFLPSVKFYNLVQQSGDTLPFGHLDYFDVTKPDQHKLFEESFLSSLVNGDIVTVKDALDDLKQNNPTEQSGFVKSLNSTFSVLPSRGLLSNHDFRNNGEIVQRRFRLYQVLQAINVRSVTKAVFEILKGNVVELSNDVWDVCSQYKYLQVDGKLESFKSKSEFIEYLRDHPTKKQTQKALVADAPAPAALSIPDDACHYDENELRVLTVREMARIQSFPDNFVFRSKITTGGQMRKFEVPQYTQVGNAVPPLLGFKLGKCLAKLLN*
GCA_001691095.1	MAJW01000091.1	10	RM_type_II	MAJW01000091.1_113	REase_II_00186	REase_II	133566	135008	+	MAJW01000091.1_133565-135008(+)_1	MQNSHTKLPTENRIKQRAKKLKKELNISHSEALDQISAEYGFSSWLQLQEKLKKNKQAKNPTPAPSLKFIEDNDVEMTSDDYKLVDQERTVDLPIPIKHLISDNQKQLINIGVEYSLFEPTVTGLKKSILDATHTVRVHFELENFHFYWEQKQGPDYKVIKDAYFLTDTSITKSKLSLYRPITKQGDPRMWFRKLPEFCLSGDQIAIIINNDIAYLLNISKINIENSLNNEHSHIKKFLTEYEKQSNSVAEELLHKLKKLAQAPFAAMRKGDTAIGYTLEAKLGIDANSSKQPDYHGIEIKSGRGVKTRTTLFAQVADWHISPCKRSAEILNKYGYERDNDFKLYCTVSTQKENSQGLSFIYDQTKDELQEWHNKTDLVAIWPGDLLRSRLKEKHSETFWVEAKSDIINGTEHFHLLSVTHTKSPIVSQLLPLINSGVITMDHLIKKNGKTNRVSEKGPLFKINKRDLELLFPSPVIYKL*
GCA_001691095.1	MAJW01000098.1	11	PDC-S06	MAJW01000098.1_89	PDC-S06_WP_156124124.1	PDC-S06	102866	104962	+	MAJW01000098.1_102865-104962(+)_1	MNIIIENCNSIDTAEIGLTSKKLNIKFAPNGTGKSTIAKAITLHAEGKPLDNLMPFKLKKDNPELKVPKVTVDGDIKTVMCFDEAYVRQFTFQSDELVSNSFDIFIRTDAYNAVEQEIENIVKEIKGLFYDNAKLETFITNLQELGSAFSLTKTGISQKSAGMKGLSQGNKLQHIPAGLEVYQPFIKSSSSVEWIDWQTKGSLLFSKLSDCCPYCSTDTVDKKEQITRVGQEYDKNVIKNLVKIIDVIGKLGDYFTEEARGKLNDVTQRPNALEVEHIDYLIQVKTQIDRLLDRLSKLKSLKGFDFKKDEKVKDQLNEYKIDLAFLSELNSESTKKEVDSINVSIDEVVVKAGLLQGKLNQQRSVMQKLVVKYQDEINHFLSYAGYKYKVQISGEDDKSQLKLQHIDNDDFVSGGDQHLSFGERNAFAIVLFMYECLSKKPELIILDDPISSFDKNKKYAILEMLFRRKPENCLKSKTVLMLTHDVEPIIDTIKAVQKQFDNQVFASYLRFDAGIINESLIEYSDIKTFSQICSDYLTTEANPILKLIYLRRHCEIADNLGDAYQVLSNLLHLRPQDQAVDFREEAIGTIMVAEKMDAGISEIASKIDGFEYDVILGQICDKGAMKALYESCLSGYEKLQVFRLFQNIEVKNSVLQKFINETYHIENEYICQLEPIKFDLIPEYVVKACDQCLEEAGY*
GCA_001691095.1	MAJW01000101.1	12	GAO_19	MAJW01000101.1_10	PD-T7-2_A_WP_176695388.1	SIR2	8409	9581	-	MAJW01000101.1_8408-9581(-)_1	MSDLIDDELFLQIEEHLKCSEQSWLLGAGISFDAKLPLMYPLTNKVKKDLEASHKELYDDIITPLFQELPEQCHIEHVLSHLGDYSALAERNKEKKTVISGGDVELATLEKVHNTILESISNVIRCGYVEDGDGNTVEEGSLSKPIVDIKAHLEFIDTLFNHASAGVHERRKAVNIFTTNYDTLLEDALALSKVSYWDGFDGGAVAHRVQKYGEPIPSNGQRANLIKMHGSIDWFLCDKGYVWRVRDNDLYPKAERRVLIYPQATKYVATQQDPFSTQFDLFRKSLNSPNSNVLAVCGYSFGDDHINNEIEFALSKEENKTVLLAFLECRDEIPSCLEKWRSDSFGSRVIIASIHGLYIGKEGPFKRKDEDDYWWTFNGVTSVLKNGCEV*
GCA_001691095.1	MAJW01000101.1	12	GAO_19	MAJW01000101.1_9	PD-T7-2_B_WP_212464868.1	HerA	6571	8406	-	MAJW01000101.1_6570-8406(-)_1	MFTPTDELKIGQVVEVSGTSIKVEISDKISELTRTFNGRVYPIGQIGSMVKIHYGRKIIFGLVTMLRMRSEELIEAGMPVTADSDQRVMEVQLLAEGSWNNTNSTLAFKRGIKTYPLPQQGVFLLTNEEISFVYRSAEGTRYDEVDPLVPFAVYSASESTACRANINKMFGMHCAVLGSTGSGKSGTVAAIIHSVLSHKNNEKELSPQIVVIDPHGEYGSAFKARAVQYRAYDIAIGDDGQEEIKLPYWLMSSDEFTNLIIGKTERSATSQNNAVQKALAHARMVAARIVKPCPREFGTNELDHLDNLDDPNLCDDKDTSDILEFDRDKPRPFCLEEFESHIKYIQGGRRTNTGHVTMTNSDLAKSPVPSILDKLKVLRRDTRLSFMMKCWVDNDDEIKLHQILNQFIGAPSQAGKDIRIIDISGLPNEVAGPLTALIARLLFQYKVIQTQEEKEKDPILLVCEEAHRYVPDHGEAQYAAAQGAIRRIAREGRKYGIGLMLVSQRPADVDSTVISQCGTWVVLRLTNSADQQHVARFLPDGLSGMVGALPILSQQEAIFVGEGAALPSRVRVRDLKEDQLPKSNTIPFAQGWSSERLELDKLKEISERMCN*
GCA_001691095.1	MAJW01000102.1	13	dXTPase	MAJW01000102.1_215	dGTPase	dGTPase	230673	232019	-	MAJW01000102.1_230672-232019(-)_1	MNKTNEITLSPHWEDRISNEQKLRRNDQRSVFQRDRARILHSAAFRRLQAKTQVHGPGSANDFYRTRLTHSLEVSQIGTGVVAQLKLRQPEFRALLTSTSLMESICLAHDIGHPPFGHGGEIALNYMMRDHGGFEGNGQTLRILSKLEPYTEHFGMNLARRTLLGVLKYPAFLDQVHSTERPQEVSNVRHLKSIDWHPPKGVYRDDADILNWILKPLSDVDKALFSTFRFQQESQHTHRKTRFKSIDCSIMELADDIAYGVHDLEDAIVMGIVTRNQWQESVASKLAECGDEWFEANIETISDKLFSGLQYQRKDGIGSIVNALLTSITIKPTTFNDEPEFESELLRWNAFLSPSMSYALEVLKKFVGQFVIHNSEMQRIEYKGQQIVMEIFDALNSDPERLLPENDKREWREAKESGANAHRVIADYIAGMTDGYAQRLYNQLFVPI*
GCA_001691095.1	MAJW01000104.1	14	PDC-S07	MAJW01000104.1_31	PDC-S07_WP_110056698.1	PDC-S07	36247	36648	-	MAJW01000104.1_36246-36648(-)_1	MKRLHIVAAIILNAEKNQVFITKRPDKAHKGGFWEFPGGKVEAGESAEQALIRELNEEVGINSTELNIFESLSHDYPDKSLYFDFFTVTQFDNQPYGKEGQEGLWVSISSLKEYEFPEANVPVLNKVVEQFSS*
GCA_001691095.1	MAJW01000105.1	15	PDC-S06	MAJW01000105.1_43	PDC-S06_WP_106028275.1	PDC-S06	60360	62936	+	MAJW01000105.1_60359-62936(+)_1	MSTESVVSWANKLKKNLWWRHAIRLAAEKGELGGDDLQLLLTVAKMEHGLETQDESYSDYIAPLDLTGFGEEGQAVTLKSIGKVNHVSALVSDALLEFKTEGLTAVYGDNGSGKSSYAKILKNACLTRGDTPKIISNIYHDNSGDPSAELSIAITEAQHDVEWALSAASREDLKSIRVFDNTSAAHYISGEDAIEYKPVGMKLLAQLMRACEFVRAENDNEKRPYVTPIPLPTFKPGGKAIALISNLTVKTKPEDVNALCIDKETEDSIPVLVEELAKLRTGTPDKLRKGYSDKCKGLQPLLTHLVKLKDKLEQERFDLIKASYDDYKTKQGAAELARSQAVEGHDLAGICSQEWAQMWSHVKTFVQTHNKTLAFPPVEGSSCPTCLQSISGETAAKLKSFDDYLRDQTQIEAKIAKGTFDAYIANLKILNFDLKPHELALSMIRDYNAEYAESIVELNTNLETLRDNLVKTEPNFTAIKVDFKAVDWITAQIASWKKKETEVATDEGLTKKILDITAEIQDLEDRKTFTAAKQSVMREIGRLQTLALYNCVGSSCQSTPITTQTNAIANSGAVGALQAAFSTELGKLGFDNFKVGTVTRGLRGKQMLKIRLTDKPNGITDVASEGEQKCVALACFLAELTVDNRKSAIIFDDPINSLDHKWRRLFADRIAREALTRQVIVFTHDMSFLKMLEESTDVTKAPMEVVSIRKLGDVAGYPFNEPPWGAKNTLSRVGELKNLVPQLKKIEASGDFEYEMRVKDGYGRLRETYERLVEEWLLRKVVERFGRAVKTQSLKEIVDDVTSEDNDIINAAMSKCSTYLRGHDDATGLAVDCPRASEFENDVNALDIYFKALKKRRN*
GCA_001691095.1	MAJW01000106.1	16	RM_type_I	MAJW01000106.1_10	REase_I_00001	REase_I	7496	10633	-	MAJW01000106.1_7495-10633(-)_1	MTYTSEAEFEAALIVELGKKGWEKTVLKNATEADLLKNWADILFENNRDIDRLNDTPLSDGEMQQILEQITELSSPLKLNGFINGKTVAITRDNPDDKLHLGKEISLKIYDRREIAAGQSRYQIVQQPRFKSKSKILNDRRGDLMLLINGMPVIHIELKKSGVPVSQAYNQIEKYSDEGVFTGIFSLVQVFIAMEPLETVYFANPGSDGHFNKDFYFHWADFNNEAINNWKDVTATLLSIPMAHQLIGFYTVADDSDGVLKVMRSYQYFAANAISDKVSKADWKSANLLGGYVWHTTGSGKTMTSFKSAQLIANSKDADKVIFLMDRIELGTQSLREYRGFADGSEDVQATENTGVLVSKLKSEDPANTLIVTSIQKMSNIHDEEEGLQSKDIELINTKRIVFIVDEAHRSTFGDMLIIIKATFPSAMFFGFTGTPIQDENQKKMNTTSSVFGDELHRYSIADGIRDKNVLGFDPYKVMTFKDKDLRKAVALVKAKASDEKEAIDDPKKKRVYYKYMDSSQVKMAGYLGADGKYVKGIEDYLPSSQYETKEHQTKVIDSILGNWLTLSQNGKFRAIFATSSIPEAITYYRMLRKKAPNLKVTALFDPNIDNGGNVKLKQDGLVEIISDYNERYGQEFTLASYAKFKKDIAARLANKAPYKKIERTPEKQIELLIVVDQMLTGFDSKWLNTLYMDKVLRYENIIQAFSRTNRLFGPDKPFGTICYYRYPHTMEQNINKAVELYSGNKPIGLFADKLEYNLGKINEIYKDITELFKNSGVVDFTKLPSDHSVCGKFASLYKNLNAYLEAAKIQGFKWSKLTNDIVDTDRSVDLIFDENIYLILALRYKELSSTGGGDGGDSSSIPFDISGHLTEIDTGIIDAEYMNTRFDKFLKTLEQEGVDSEQVQQTLDELHKSFASLTQDEQKYANIFIHDVRRGNAIFNAGKTFREYIVEYQSKAKNTEIDNIVQALGLDESKLRSIMNANVTESNLNNYGRFDDLKSSVDKVKAKAYFEKIEGNPIPPFKVNIRVQALLQSFIINGVILNAN*
GCA_001691095.1	MAJW01000106.1	16	RM_type_I	MAJW01000106.1_11	Specificity_I_00013	Specificity_I	10671	11783	-	MAJW01000106.1_10670-11783(-)_1	MSDNNNVPEIRFHGFTDSWEDSCLAQNVDVRSGRDYKHLLKGDIPVFGTGGYMLSVNEALSYNEDAVGIGRKGTIDKPFILQAPFWTVDTLFYAVPKNTNDLQFIYDVFQKINWKEKDESTGVPSLSKVAINGIQMFSTSLPEQQKIGNYFQNVDKLITQSKNKHNQLVNLKKAMLEKMFPREGCSIPEIRFEGFLRSWSEKPLGFVADRYDNLRVPIAAKDRVWGRTPYYGANGIQGYVEGHTHDGEFILIAEDGANDLKNYPVQYVEGKIWVNNHAHVLQAKNGIADNKFLKYAFSNINIEPFLVGGGRAKLNANIMMNINIYIASDLQEQFKIGSYFENLDKLIALQKQQLEKLKNIKKACLDKMFV*
GCA_001691095.1	MAJW01000106.1	16	RM_type_I	MAJW01000106.1_12	MTase_I_00005	MTase_I	11776	14367	-	MAJW01000106.1_11775-14367(-)_1	MNKQQLAAKIWESANQMRSKIEANEYKDYILGFIFYKYLSDKQLQFVKKEEFSPEDIKALTEDDTETVDYIKSNIGYFIAYNNLFSTWVELGKDFDVSDVRDALSAFSRLISPAHKKLFDGVFETLQTGLSKLGENAASQTKAISQLIHLIKDIPMDGKQDYDVLGFIYEYLISMFAANAGKKAGEFYTPHEVSLLMSEIVAEHLKDKKEIEIYDPTSGSGSLLINIGQCVAKHMDDENNIKYYAQELKQNTYNLTRMNLVMRGILPNNIVTRNGDTLEDDWPYFDENDKVNSYDALYVDAVVSNPPYSQAWDSENKETDPRYARFGLAPKTKADYAFLLHDLYHIKPDGIMTIVLPHGVLFRGGEEGAIRKNLIEGNHIDAIIGLPANIFFGTSIPTVVLVLKQKRTNTDILVVDASKGFIKVGKNNKLRASDIKRVVDTVIHRETNAKFSKAVSRDEIRKNDYNLNIPRYVDSSKAADSWDIYASMFGGIPEKELNELSSFWTAFPNLRESLFTKTSSDYAVLNVDNVKKAITEHSDVKTFGTTFSTSFADFGNHLKKELLDNVQSLNIEKTQTRLSRDVFTRLKDISLIDKYDAYQLFDDEWEKISGDLEIILTEGFKATKVVEANMVIKKKAGKDTEVQEGWIGRIMPFDLVQNTYLNAELLKLQSKENRLAEITSEYEEMLDSLSEEEKDSETVNEAKTGFVNAAVVKEAKQFKADTKRGITYADDSYEAKIIKVDALITEEKAVKKYVKTEAAKLHLKTKETIEKLTDEQVYELLELKWIQPLVTSINKLPTVLIHNLTTKVQALAEKYAVTYADVAQEIKETEGSLSSLIDELTGNEFDMKGLNEFQSFLKGASDE*
GCA_001691095.1	MAJW01000109.1	17	cas_type_I-F2	MAJW01000109.1_109	cas1_YPEST	Cas1f	110925	111935	+	MAJW01000109.1_110924-111935(+)_1	MLMNIMNNFSSSDLKSILHSKRANMFYLEYCRVMQKDGRVLYLTEAKNENQYFNIPIANTTVLLLGNGTSITQAAMRMLAQAGVLVGFSGGGGTPLYMANDTEQPIEWFAPQSEYRPTEYLQGWMSFWFDDQKRLAAAKAFQQARLSFLQKIWAKDRELKQEGFDVKESGLQAAFERFEERTEAATKQSDLLLTEAQLTKYLYKFAANNVQLQDFKRQHQSTDKANDFLNHGNYLAYGLAATTLWVLGIPHGFAVMHGKTRRGALVFDVADLIKDTIVLPWAFICAKENDIEQEFRQQVLQAFTDHNVLDFMFDTVKEVALMHQQAKSLDSGDQAR*
GCA_001691095.1	MAJW01000109.1	17	cas_type_I-F2	MAJW01000109.1_110	Cas3fv_WP_185977852.1	Cas3fv	111932	114883	+	MAJW01000109.1_111931-114883(+)_1	MMVTFVSQCEKNALKKTRRVLDAFANRIGDNTWQTIITEDGLLTVKKMLRQTASKSTAVSCHWIRSRSRSQFLWVVGNRLKFNIEGVVPVNYTSVNAIKMDETKMMTEIVYANTQKQLLSEHLFGVGYVAALLVEHLFGSNQSGLKQAAFVSGCLHDLGKLDPEYRTWLDKAIHKNKKQVVEPQEDGLHIDAAKFSFEKHPRHNEISLWLSQFITLEAALPNKKLIEFIEHTVYWHHAKPIRKDEYVKINDVHRKLNAAYKEKGLQELVEHSKLMMNAVMGIQNNYSNLAVSADFARCSIKYDEDIISGFRKIDLPHYKQYELEESFKSYIDDINFNAKANILRACVISADHQISALSAQKLTSYIETGTLDLLVENILQKESDLIQHIQQCLVGFEEKYPNSGRNQEQTVIAKALLDVEDVAVLNGPAGCGKTKIALEWAKLSDAKKIIWICPRVQVCEGLYQDLINDDYLPHGKIEICTGEFKHINNQGEVEPTPMGQEFSGDIVLTTIDQVINSITTHTNVTAFVDFLNSHIVFDEFHEYIPMPAFNLLFAELVQAQKLMGQKANTLLVSATPNYSFVENVLSIDSQDIKSIKSFNSSKYCINFELFDEAEKTQEHPLFKAQLPNSIVISNTATTAQQAFIHNQENENAIVFHGKFKAKDKQAIFNKVYESFKENGSKEFDVLRSGPIVQAALNITCTQMTSEFTLAENFLQRLGRLDRFGKSKQVNQYTVAIPKVIPESNGKVKGNCARFLNSTYAYRSAYAWYEFLQNNLVQEPLTINEIYQFYQNFYTSSQGQDAVEQDLICALKESVKVIAAKVHDPLRYTKKVKASDKKKIKKSSLRGDSRFVQMVVMNIESMSNYLITDDYAIDWQESDIDFSNCYTESLNLLRETGVMDYVAKKHHQIDETSPSNGIPKTKVGLRKQVLEGAAVDPQHPIYLSYTPSDLLTKLGEDKVEESAVYYLKGIKQIIGAMPFNKITQ*
GCA_001691095.1	MAJW01000109.1	17	cas_type_I-F2	MAJW01000109.1_111	Cas7fv_WP_150026338.1	Cas7fv	114905	115861	+	MAJW01000109.1_114904-115861(+)_1	MEKVTGIKSVDFKVVALGHGVVNWNGPTTLTGDDGKTVDNHTLPKLRGYTNLTGKVKKESGYKYKKQATDIDFKETPLYISQNCIRHHLFRSQAFDLHYANKAKLDNLTQVLSSVTGLVRGYVVPNSQNKRTSPLLIEDFVDQLGNGNFEQFGQAGERDSSSFYSKTTFGDTKYISYGSISIEQLQFISLDKKFDREAMQIKEGQGEDVAKSVEEFIQKLNPDLKPEATFHQNYVRRGTIFDEGENGILLNQDAIKSLVEFTLSLISELSIRQAKSYMYVDELVVDYNDSNKMMRIKRDESDISSRPQTEFATYFAAK*
GCA_001691095.1	MAJW01000109.1	17	cas_type_I-F2	MAJW01000109.1_112	Cas5fv_WP_067337221.1	Cas5fv	115870	116874	+	MAJW01000109.1_115869-116874(+)_1	MKITIEYESSWRNSFLDGCNNEPLPKTGRKFIGSMTSLKKSENYIQREVTLETVMGVLNRLIGDQRKLYQSRISDGYFFEEIEPLVHFSDKPSVVNSEMTYIRNITGSTDQNSFTGMVKVNDPIFTAEYASSFWGILSLELPELIQFVLKKEVTFKPIVVDPLSLMSRLDEINKLKPVEKEGNLERAYDLLAAKFEKFKGVNNKGLILPIGLYCSALYLQLERLSTQYDMSSAKTKAGGIGGISNNGFTKKDFMGRYTTGEKKRIWGNPYIQEELVKGIGKTRQLMTKASGTLEIEIDISREKAKELEQLIENAGVSSFYLGKKGLAYVSNIRI*
GCA_001691095.1	MAJW01000109.1	17	cas_type_I-F2	MAJW01000109.1_113	cd09739	Cas6f	116884	117435	+	MAJW01000109.1_116883-117435(+)_1	MDCYIEIILKPDAEMRENVLLNKVYTKLHKALVTLNSDSIGVSFPQYNVILGRVIRIHSNSAMLHDLNGVSWLGGLIGYCNVSEITVVPSSCEYRIISRIQSTMSQSKLKRLIKRGSISEEEEKTYKAKMFSKGLDNPYLELESSSNGYKHRRYLRFSAPQSEPIQGKFDQFGLSKSATVPWF*
GCA_001691095.1	MAJW01000109.1	18	cas_type_other	MAJW01000109.1_117	RtcR_PspF2--CARF_AAA_HTH_MK_CARF_00012586	RtcR_PspF2--CARF_AAA_HTH	122808	124310	-	MAJW01000109.1_122807-124310(-)_1	MLQKVLLVEDSTSLAILYKQYVKDEPYEFFHVTTGEQAKAFMEKNPPHLVILDLKLPDMSGQDVLAWMKEKQLPTAVIIATAHGTINIAVNLLQNGADDFIEKPIQAERLKTSIANHLKRNKLEGLVEDLQNTFNRKQYQGFIGSSLPMQAVYKIIDSVAPTTASVFIYGESGTGKEVCAEAIHYQSKRSNKPFVAINCGAIPRDLMESEIFGHIKGAFTGATTDRKGAAMLANGGTLFLDELCEMELEMQKKLLRFLQTGRFTPLGGSKELSTDIRIICATNRDPLTEVNEGRFREDLYYRVHVVPIHMPPLRERGTDIIDIAIFFLKKYAKEDHKKFKALKRNVELRLCNYSWPGNVRQLQNIIRNVVVLHNDTHVAIEHLPPPLNQPVTNKTAQVASKPSFTAPSQFSRNTEVAEVQHNQTEQQQISPPEEQALEASATDAINTSVIRPMADIEREVIQNAIDHCDGNVLNAAVLLELSPSTLYRKKQAWEAYEESE*
GCA_001691095.1	MAJW01000113.1	19	Dynamins	MAJW01000113.1_47	Dynamins__LeoA	LeoA	55261	56790	-	MAJW01000113.1_55260-56790(-)_1	MLTAFAQIKENIITSAPLINKYRDINEVKKELFDIIDNDTLQIMLYGAYNAGKSTLINVLLGEELAVVNDIPTTDKVDEFNWCGYKLLDTPGVNAPIEHEKTTNEQIKRSSVMLFVIREGDQDSKDLYIRLFEMLALGKKVFIVLNHQLTNDDDKAMAYKKIHSIVMSQAPKYGIEDKQIRELVVCPINLKTALNGRLNQHDKLLDHSGYTNFISLFEQWVKMNDAEQERLQHAISAVNTLWYMPIITELKQDGSDESNDAFLNFRQDLAHLQARKKGLILESREMISHNVRLMKAQISQTLTQSTNQIELDTELEALISPLYKKVELWLEESLSHHYSTLSCDVQHTLKQASEDKNNPFFDSMLNQAKTFFSDEKTIKQGLLYGRKFKIPGLKGRWEKTLGQWAGRAAIVIQVVSVFWDAYKANEQQEKENERQRMQAVELYQAVDQISQSIISGLSSSVEEIINDILSIQISVIENEINKIDEELDNKIGDLSQLSNLQNTLLSIHF*
GCA_001691095.1	MAJW01000113.1	19	Dynamins	MAJW01000113.1_48	Dynamins__LeoBC	LeoBC	56794	58506	-	MAJW01000113.1_56793-58506(-)_1	MVKNENVFITSLRDFTGDFVLVNNREDELTKMQFEFESKIKKTLENSNGKLKKESLLFSLTDALKVSVLNGIKEWNEKLIDSLPMKKLSEEYSDRIILLVFGKVNAGKSSFCNFITEQFPNEEIKRFCFVDNRIEYFEQSFAEGVVETTATIQGVEIGRNFVLLDSPGLHSIVDENGDLTRRFTDSADAVLWLTPSSSPGQVQELTDLKLELEKKKPLLPIITRSDQLIEDWSDELNDLVHTIVNKSESIRQLQEVDVIERVKALGNVDDLKSAISISIHAYREHQEKENAQSQAGLNRLFSSLSDIIHEAKEYKVEKANQQLINFINDNVLSTLEKDISPQLLKLKDQTQKTLDDLKKKESLIISELLTTVKSQVRGVVEQHSASQDKVAISSDLNQLIEHELTLILQEELKDLVNQINTTSSSLNTDDLGDFEKQTVNVERIKGSAGKSISTGVGGIGGSAGGALIGSMILPGVGTAIGGVIGGMLGGAAGSAVGNYWVETEQVEHVVGFSVEDMLMQISEKITILIPNLVHYTMSEVRDSVLVVDRFANAILGEIEKFEYQIQEFRG*
GCA_001691095.1	MAJW01000113.1	19	Dynamins	MAJW01000113.1_50	Dynamins__LeoA	LeoA	58977	59786	-	MAJW01000113.1_58976-59786(-)_1	MKLDISIMSEKFQHSLSRLDKIIYSDQKPRIAVFGKYNHGKSTLLNAIFGYEAFKSADKRETVENLSIEHDDVMWIDTPGLDADVHGKDDAAALTGAFEMADYLFLVHQVTAGELDKYELDIFNRLAVNTTDYSQKMCLVLTQIDQKTGDELNTIIDKVQQQVSLESQFKEVKIIPISATRYLRGLEENKPIFCEKSGISTLFDEIEKIKNNVIKTREKEKFELINKIAHSLNEMELAINQEMNINKNKQVSLKSDITCELNKLITKVA*
GCA_001691095.1	MAJW01000113.1	20	PDC-S37	MAJW01000113.1_54	PDC-S37_WP_026770543.1	PDC-S37	63836	68539	-	MAJW01000113.1_63835-68539(-)_1	MDSNLKQIFDKSRQELLDMGLRGNTLLSLGKGPRVLDIVDEKSIQVFDTLVNAHKPMTFLPAPGELEADDDKAFTQLALIEHLDNKVGAKRFNDNALQTSLFKKPLETRLLKLSTEALTYVQEQGVALLYLAVGFIKWYEDANSDKARYAPLVLIPVELVRSDAGDTYKIQYSDAELGANLTLAAKLKMEFGITLPNFEEQEEGYLLADYFDAVEKAISKETRWSVQRDKQALSFFSFGKFQMYQDLADDVWPEGKKPSQHSLITKLFGGGFESDAHLLDGTPMDVNKVEAINLVLDSDSSQTEGVLAAKSGANLVIQGPPGTGKSQTITNIISQALADDKKVLFVAEKMAALDVVKRRLDNCHIGDAVLELHSHKANKKAVLTSLHTGLMQHAPRSPERSEDIEKLVELRKQLDDYCFEVNQSIANTGVSYQVALGYALKYETETEALEIDASLLPVFDLDLNVWSSTHFNKITGKLQEVVDYIAEHGAPRFNLYGATQRLEVSPAESKTLNQHCGELQQNQIELITKVATLAESQGFERKVITYTDAVSALQSLRLIAEKPVMTGIKVDSAAWESKEGQILDFANQGFTLQQQKSNLLTHFMEPAFSSDWMQLRGVLTTTGTKWWRFLSGEYRKVKATYAGMCRNGLSGNSTEWVAQIDGLLEFKANQSAFADTAQTLITVVGEHYKNDQTDWGELLKPLQWIYQARKGMEDESLDPSLACHLTTESSSLDTNTIESLDSLVNKRNYNVQQICTILESNRECFAEETAALTLENVERIGKEIVQVYELARFNRLVKQLDEYGLTEWSKLAYAWAYSADALLICFKLKFYSELANYSYENSTEIRLFDRTEHEKALQQFSEIDGNLFHFSQEQLVEQLYQRLPNPSARGEVETLRREFNKKRRQMPIRRLLNKSGRAIQSIKPVFMMSPMSIATYLEPGAIEFDLVIFDEASQVKVPDALGAILRGKQVIVVGDTKQMPPTNFFGKMLVLDDEEAEESVTADMESILGMFLAAGTPETMLKWHYRSRHESLIAVSNQEFYDNKLMIFPSSGINPNAKGLSLNYLPETTYDRGGSRSNKGEATAVAEAVMLHARTEPEQTLGVVAFSTAQRDAIMLEVEKLRKQNPDLESFFGEHEEGEEFFVKNLENVQGDERDTIFISIGYGKTNEGRLPMSFGPLNSEGGERRLNVLISRARMCMEVFSNFKAEEMPTTDASPFGVRALKNFLHYAVTKELVKREETGKEPDSPFEEEVISVIRGLGYKVEPQVGCAGFYIDIAVRDVNKPGRYMLAVECDGATYHSSKSARDRDRIRQSVLEGLGWRFHRIWSTDWFRNRHRETERMSDALKEAEAFYRNYDDAEALKPKSKPKKVTAQIERIAVEEASSKAEYTQCALNQLSLRLGEAIHDVPTHRLTTDIMTVLYAESPIHTKLLTARLLSAVGATRAGARITRTINNTLNQLANRGEVKLDGDFVKVQGGEVVVRNRHSLPNNERKFEFVPDDEIAVAAFEVVGDTFSIDHDELIKSVTETLGFSVTSKTMKEKVELVIDKLLQDQKIVSKGGVYSIATS*
GCA_001691095.1	MAJW01000113.1	21	RM_type_I	MAJW01000113.1_55	Specificity_I_00056	Specificity_I	68635	69816	-	MAJW01000113.1_68634-69816(-)_1	MSWPIEKLGSLVSIKGGGTPSKKVEEYWNGNIPWASVKDLKSRILLRTEDSITQLGVDKSATNVIPKNTIIIPTRMALGKVAIAGVDLAINQDLKALFINNESILDKEFLARFLESKATYIEGEGKGATVKGITLDFLKELQIPLPPLEEQKRIAAILDKTDAIRQKRKQAIELADEFLRSVFLDMFGDPVSNPKGWEVKLISEIAEVQGGLQVSKKRESLPVTCSYLRVANVFRGKLDLSEIKTMQVTQKEMERISLITDDLLVVEGHGNKNEIGRCANWDGSIHPIIHQNHLIRVRVINDLVSPHYLADFINSPGGRVQLARASNTTSGLNTISTKMVKDTIVLIPDLKVQNKYIEIRQEIYALIDNLLIGKEDDMHLFNALSQKAFSGQL*
GCA_001691095.1	MAJW01000113.1	21	RM_type_I	MAJW01000113.1_56	MTase_I_00004	MTase_I	69813	71351	-	MAJW01000113.1_69812-71351(-)_1	MLTGQLRNNIDTLWEKFWTGGVTNPLVVIEQISYLMFSRMLDMQETTAERKAKRTGQAFTRQFPETPEGQLLRWQNFKNMSGKELLPHLRNNVFPHFSQIELNGSDIAQFMADADVEIRSESVLLSAVEMVDQLPLDQSDVKGDIYEYLLSKLASAGINGQFRTPRHIIDMMVEMLDVQPTDVICDPACGTAGFLSRTMEYLTRTHTSPDSIYQDEDGNDVYTGDLLHEYQDHINNKMFWGFDFDSTMLRVSAMNMLLHGVSSANITYQDSLNKNFAELPQEENFFDKILANPPFKGSLDEQSVNPNVLATVKTKKTELLFLALILRMLKLGGRSATVVPDGVLFGSSKAHQDLRKELINNNQLEAMISLPSGVFKPYAGVSTGILIFTKGGSTDNVLFYDMTADGYSLDDKRNPIKDNDIPDALAKWKRYNELYQANNQEALAAEFGDKTQKAFMVSADEIKAQKFDLSINRYKEVVYQEETFEDPKVILGKLKALENEILADLNELEGML*
GCA_001691095.1	MAJW01000113.1	21	RM_type_I	MAJW01000113.1_57	REase_I_00008	REase_I	71533	74892	-	MAJW01000113.1_71532-74892(-)_1	MTTSLNFELIREHNDKLTKLGSLAEQILHLDPGSAITRLRGFAEEVTKEIYAIESLPRLPQANFIELLKNDAFIDATETRLRDQLHFLRIEGNETAHGGDGSIKKAYAALGTAHSLSQYLAINYYGFRVADLTDLVYPEKPSSSALNQKQLEKVIEENQKQQDLLLQELERERQKRIELENKEQATAEQLSQAKSRSEQTANSLEWDENKTRQLLIDSQLAQAGWDINNPDSVGIEVKVSHQPTKSGTGYIDYVLWDDDGTPLAVVEAKRSREHIQKGREQARYYAEGLAKEHNCLVPIVFYTNGYEICIWDTKQYNTYRQIFGFYSKDSLKFLQFQYQHKEPNLELLNPSSDIAGRPYQIEAIKSVTSQLQSQRRKALIVQATGTGKTRVSIALVELLLRSRWIKRVLFLCDRKELRRQADNAFKEYLPSEPRCVIGEKNQIDQSARVFVSTYPGMMNRFSQLDVGFFDLIIADESHRSIYNRYRDIFDYFDAMQVGLTATPVKFIARNTFDLFGCENGDPTYNFDLAEAISHEPRFLNPFRVKEFTTEFLREGIHYSKLTAEQKQQLEEDLGLEEAQKTTIKGKDIGRKIFSVETDSAILENLMVNGIKDVTNSLVGKTIIFAQSQAHAEQLEKLFCEELYPQYGSAVCKVIHNKVDRPDARIDEFKKSDNQFRIAISVDMMDTGIDVPEIVNLVFARPVKSWVKFWQMIGRGTRLCDNLFGPGKDKEEFLIFDHYGNFEYFEEEYVEVDTGNSRSLLQTVFEARLALADQAKKKADVHAFELACSQMKADICDLPEGTIAVRRELRTVKQLQETDMLLEMNGATYHLLETKIAPLMGYRTLKDKDAAMLDRLIAQVETAHLTGSSDLENLKADLLSRIQNLAITITDVRKQGDEIARVQTQEYWENISLNQLEKTRNNLRGIMKYKKKEHSIYDSVQTTNTADGGIQECERVVVIGDDSEAMVYRKRLKDILEAMLANNPVLQKIHHNQAVTEDELTSLTSTILTQHPGVDANALNAFYGRTPEQLSQTLIQLVGLDAEQVNERFTDFMQTNALTYKQTQFLNQLKSLICRNGRIKMADLYEGQFERLTNGEGLDIFCGDKADQLEALIEPFLLPQ*
GCA_001691095.1	MAJW01000134.1	22	RosmerTA	MAJW01000134.1_4	RosmerTA__RmrT_2585209417	RmrT	1701	2345	+	MAJW01000134.1_1700-2345(+)_1	MLENLPCYFVPSFTNERLTIIAKALLEQCYRTDDDLQSDYDSGYSIGCTRFDRQKNCLKNMALEHSWLNISDGSNRLVMNIDGAPFRFTRDNYLAPKKQSSTTISSTEAIQITKFSQSQQLGFDWGDENIDNDTPNKWRFFVDVTEGLEGHDNDYEIFFVGLSALDQPCCVWRLAEHSSISLHSVEGGKPETVKSEPAKTTLPNTEKRRKLSDE*
GCA_001691095.1	MAJW01000134.1	22	RosmerTA	MAJW01000134.1_5	RosmerTA__RmrA_2585209417	RmrA	2349	3470	+	MAJW01000134.1_2348-3470(+)_1	MININNTAQDFIGNNLKLARILNGLTLAELSEAIGTSRQYIHQLETSSRVPPQEQLELLANHLKVKKEFFYVIPTGVLDESSVHFRSNRTAKQSSRVQAKANVALFIRLVDLLSKYVNFPELNFPSEDQATSNTDIERIAENARNHWELGLGPIDNMTRVVERAGAVTTTFSGVSADVDALSSVIKRPVIVRNDAKDSPGRLRFDIAHEVGHLIMHPDTVTGCKQTEAEANRFASSFLLPRSSFVKEFNAGTRMNWKMLANLKERWGVSKAALLYRARQLDLLTESRYKSHIIMLKKYEAKKEKDDYLIKTETSELIPNAIENYISAYGKTVTDLLDELHVNVEILNQVLDFDINSYKSLERSENIIPISRFQ*
GCA_001691095.1	MAJW01000135.1	23	PD-T4-6	MAJW01000135.1_62	PD-T4-6_WP_036366335.1	PD-T4-6	63536	64495	-	MAJW01000135.1_63535-64495(-)_1	MTDINIDHFIADDSDELNTESTLKETNTLPLPKVINERYKIKRVLGVGGMGIVYQVDDLLLKSIGLNNYHMAIKVLNSEASHFADADLLLVNEYIQSSHLHHPNIVSIQHLAVCNESQRGFLIMPVIKGELLSLLLDSPFENIPIDARLKYAYSLINCIHHCHKRGVIHGDLKPGNILISDSNELFLFDFSISRNLDPEKNKFTINFNQVHAWSGDYAAPEVLQGNAPTIKSDLYSVAILLYKLLLRVHPYQQNEEEPKPRTKEEQKLHHILLQAMRPVPSERQLNFKALLNIFKEMKNHQIDNHTPIMKKVTSIFSKK*
GCA_001691095.1	MAJW01000137.1	24	PDC-S02	MAJW01000137.1_34	PDC-S02_WP_151674975.1	PDC-S02	35915	36964	+	MAJW01000137.1_35914-36964(+)_1	MTKPLIPQSNVLLDSIRDVLNHSHKHVAQAVNSTMVQTYWRIGHLIVEDEQQGQSRAEYGKGTLKALSLSLTKEFGKGFDVRNLRNMRSFYQTFPIRNAVRTELSWTHYRILIRIENNKARQWYMQESIEQSWSARALERQIGTLYYERLLASQADNKAIKPVLNEAKQHTDALAVSAKNYLRDPYIFDFLGLPTDSLQENELEQGLIDNLKKFLLELGKGFAFVERQQRITTDDGDYYIDLVFYNFHLKCFLLIDLKMHKLTHQDVGQMDMYVRMYEEKKRRSDDNPTIGLILCTENNKTVAKYSVLNESEQLFASKYITELPTEEELRQQLEKDRRLILEQQGKYEY*
GCA_001691095.1	MAJW01000142.1	25	PDC-S04	MAJW01000142.1_2	PDC-S04_WP_169250289.1	PDC-S04	548	1150	+	MAJW01000142.1_547-1150(+)_1	MADKYGTTQDPYTYENSTVLVNKLNINNEAVLEAAERDLTTLAAIYVEFQLPPYDFSYLRSIHHMLFSDLFEWAGELRTIDISKGNTRFCNVARIEKEANNLFSMLEKDKYLVDLPYDEFLTKLAEYYCDINVLHPFREGNGRAQRLLFEHIAINCGYNINFSGITSEQWVAANIHGYHCNYVPMKELFSVCVTKAEKRS*
GCA_001691095.1	MAJW01000154.1	26	PDC-S31	MAJW01000154.1_3	PDC-S31_WP_089217355.1	PDC-S31	1925	2623	+	MAJW01000154.1_1924-2623(+)_1	MYKFRELNKTTYDLLLNSELWCASPMSLNDPFDAQFDYESFAQKVSSSSSVDSYTKHLIHNASQVFDNVGICSLSAQRDNQVMWSHYADEHRGLCIEFDIPKIMKLNNVLSLARVTYQSELPELKLVKTFAPNSDALFIASAIDTSMFMNILTTKDVTWRYENEIRIIKPQYGAIKFTPDCIVSISFGIRTTERDMLSVKRLLSSQLYSHIKWYKAKKSTVTYSLDFELLEI*
GCA_001691135.1	MAJY01000007.1	1	AbiE	MAJY01000007.1_190	AbiEi_WP_092960020.1	AbiEi	200858	201262	+	MAJY01000007.1_200857-201262(+)_1	MTAVDRIYQKIKRSRRYVFERKDFDNDASYDQVGRVLKKLVDKGVLMKIGYGLYIKSTINSLTNKPMPTHPGGTDAIMREILRLRGVDFEMDAMSLKSINGESTQIPASIKYKWDPKFFNRNLKVGNRVLSNRQ*
GCA_001691135.1	MAJY01000007.1	1	AbiE	MAJY01000007.1_191	AbiEii_WP_106546964.1	AbiEii	201259	202200	+	MAJY01000007.1_201258-202200(+)_1	MSIPKLKRQFLEVSDVLELGNPSIIEKDYWVVSLLAMLENVESKHHQLVFSGGTALAKSNIKILRMSEDVDIKLIPTQEFLDKSNGVKRKIRKALVEYLIAQLVEHPYLNYSDKSVNDNYRYVEIEIEYPQQYHQAPCLRPYIKLEFIETIELQNVEFRSISSLVAQSYKLPVEVNSISCISIDSTLVEKVLSMLRRTMSVKRDSKRKDDETLVRHIYDVHCITTEHEIDMDVLKPIFDIVLEEDKRRYGTQHQEFVDNPRNELKLGLFELETNVEFRNRFDAFVAPMVYSSEPCDFDTCFNSFKDISEQLIA*
GCA_001691135.1	MAJY01000007.1	2	PD-T4-6	MAJY01000007.1_67	PD-T4-6_WP_036366335.1	PD-T4-6	68366	69325	-	MAJY01000007.1_68365-69325(-)_1	MTDINIDHFISDDSDELNTESTVKEASALPLPKIINERYKIKRVLGVGGMGIVYQVDDLLLKSIGLNNYHMAIKVLNSEASHFADADLLLVNEYIQSSHLHHPNIVSIQHLALCNESQRGFLIMPVIKGELLSLLLDSPFENIPIDARLKYAYSLINCIHHCHKRGVIHGDLKPGNILISDSNELFLFDFSISRNINPEKNKFTINFNQVHAWSGDYAAPEVLQGNAPTIKSDLYSLAILLYKLLFKVHPYQQNKEQLEPRTREEQKLHHLLLQAMGPVPSERHLNFKGLLNIFKEMKNCQIDTKVPMMKKVTSIFSKK*
GCA_001691135.1	MAJY01000007.1	3	retron_I-B	MAJY01000007.1_194	retron_type_I_B2_atpase_toprim_cluster159_1	ATPase-Toprim_I-B	205099	207345	+	MAJY01000007.1_205098-207345(+)_1	MAIKSIRIKNLLSFDDFSLSDIKDINCIVGRNNVGKTNLLNIIDYFYSKLDNEVVVPPSLFSNYSPIGTITITYDTTKIKQVVSSNKNKSDYQKYIYRSLFKSEHEDSFGYLMRKSKIKQNKYQYTLTLTINKNGAIYWSDNDPNVRSIIKRVFPFYSVNTRKLDLYDWSKLWNIVSQLKFLKATNLNKNEHVDYIDSKISPKSGSYRDYIEKITSITKTSPYDYQELILNYIKVGLDGHTFNIDGQNLDSQSDGTNSHKYLELFLSLMIALTRREYIYPTVYVDEPEIGLHPKRNEKLIKDLHDIYDSYKSRSVEKEIGKYKTPNPTIIFSTHSPNIVKMVIKLFNSADEHKIIQFSMANGSTNLKTINSYYNDKRFLNVFSDNEARLFFSQYILFVEGETELEIFGNSRLSDKFPKIRNIDIYRTNEVMLKAINPTNSNLAIPYLILYDADKMISIDHTNGAIHFKSREVNLFELKETLRFSIFGSERYKSNKSIDGVLYHHEKPKDLIESKASFKIFKYNKFIDRVNKITVSKSNKYITSTTIEGSLINENSLILLIKWILFEFKNNTHIGGKGDVIRRTSGLIRAFENNGNVRSTYLGIHAKPIFRGELLVEHKKFSVNIKRRYIKSVLEELKSKNYTKEELITIFRLLFEGKTDTLISTSNKGYENLSSELRSSVDIFRDNYLKNFPCSFSKTGGWVTSFLDYSIMYMERMEAKDEKNSFLSQFRFYYPELYDIISHVSNSIE*
GCA_001691135.1	MAJY01000007.1	3	retron_I-B	MAJY01000007.1_195	retron_I-B2	RT_I-B	207479	208660	+	MAJY01000007.1_207478-208660(+)_1	MNKNKFNNDFLKRIVVDYKNYNESHKVPSIEPDMVVEFKLGKKYVYKLNEAHSDYEGISKCQNKLITEFLSNIPISTVAKAYVSGKSYLDFLEPHRNNYYFVRMDLKNFFHSISSELIRNSFDLYFENEFTNEDKKQTLMDAFINIATYKLDQESKNVAFSGKRILPMGFKSSPIISNIIFRKIDILIEDFCSNHNITYTRYADDLLFSSKTNSDPYGSVFLKRFNSKPRTGFIHSNRFLDEISYLVRIDGFKINASKTIKAINTLSLNGYTIEGSNYSDLQGTIRISNKKTQIISKLIFEVKKGSSNFNVMKKIFDFKVSNKYFNYIPPKEEHIERYCRDQIINKVSGYRSYLISILKYESEYKCIDEKSINKYNKLIKELEWILTKPEFAS*
GCA_001691135.1	MAJY01000012.1	4	PD-Lambda-1	MAJY01000012.1_36	PD-Lambda-1_WP_005960421.1	PD-Lambda-1	47171	48613	+	MAJY01000012.1_47170-48613(+)_1	MDNNLLMLAGLSLAAVVLTYILTKRSANKKIEQYKSLDEALTKTKEEYDSVCISRKTIIAANEAAKQELVKINEETAELQVLKGQDDALKISIKEQQLILDSIKDKLEELNSSIDKSELDLEELMGDIDLYSRLDEYTSHGHFEMPQYLYETSTRFVEEIKDIRQQQKDMIKDKTAITFPESTVISKDKSFNNKILNGQVKLMLTAFNIECDMLIGKVSPSSFGRTLERIEKLANTLEKLAATLECGFDIDYIELKFEECKLQYQYTLKKQEEIAEQKLIKEQIREEQRAIKEFEKAISDAEKEEKMYRNLLDKAQQELAKATEQDRSEMEQRIIILEQQLAEAEAKEERAKSMAEQTRKGHVYVISNIGSFGEDVYKIGLTRRLEPMDRVKELGDASVPFPFDVHAMIYTDDAPALETALHREFNSKRVNAVNLRKEFFNTDLVSIQEAVEKIAGIEAEFKMTALAEDYYESLRLSEST*
GCA_001691135.1	MAJY01000022.1	5	PDC-S07	MAJY01000022.1_83	PDC-S07_WP_110056698.1	PDC-S07	96745	97146	+	MAJY01000022.1_96744-97146(+)_1	MKRLHIVAAIILNAEKNQVFITKRPDKAHKGGFWEFPGGKVEAGESAKQALIRELNEEVGINSTELDIFESLSHDYPDKSLYFDFFTVTQFDNQPYGKEGQEGLWVSISSLKEYEFPEANVPVLNKVVEQFSS*
GCA_001691135.1	MAJY01000025.1	6	mza	MAJY01000025.1_156	MzaA_00001	MzaA	174898	176670	+	MAJY01000025.1_174897-176670(+)_1	MTTNASPLLLLALKNGSIELISLNIRDKMQINAIDKDSNTPLMLCAKYGNIDACALLLEQGADPELRNKDDETALDIAIKFKNDAIQNLFSQIESEDDLEEEFFFDFWEVEEEEEKPETNLELENQLKQSHSNISIFRFRENLPDWSDISLCEASVSTEITSIMGLLSTALNQNIYNQNQLTKLLQENDYDLETNSYLVKQLDSLGLIKSNQTIDIEFMSSIHENTNDLLEHLESFSNLRLGTDLYTDSVKVLDLLDKRAEHRIAQELDSAVIEILRLHQTIEQSVWQPLFLTHQTSSVNEDDETDIIHFDPMSFDDNSIDISSSFIQRPSRSYLNHLMSTLPDELHSEELIIQIQRYFKNFNRFVESNLRLVISIAKKYSSLSVDFDDLIQEGNIGLMKAIEKYNYRKGFKFSTYATWWIRQAITRCISDTSNTVRLPVHLNETINKYRSLLTNSERKGYTLSLNELSRALELSIPKLEKIKILYQHSKNLHETGEYLLAPESYNPEKLVVIYTQAQKIQSVTSALTSKESDIIKRRFGLGNNPEQTLEEVGQEYGVTRERIRQIEAKTLKKLTKRLSELSLESTYEPV*
GCA_001691135.1	MAJY01000025.1	6	mza	MAJY01000025.1_157	MzaB_00001	MzaB	176657	178126	+	MAJY01000025.1_176656-178126(+)_1	MNLYKYRNVPPRASALLESLRGMGYSIETAIADVIDNSISAQAENISITFHWAYSQSYIAILDDGIGMNEVNLEKAMKLGEISATCKRKEDDLGRFGLGLKTASFSQCRSLTVSSITEESGFQCLRWDLDLLASQTDGSWLLIEGYVEQEKFKQLPLLEQNRGTLVLWDRLDRSFPSNITERDFLDVIDSVQKHLSMIFHRFIEDGDITISINNRKVFSWDPFAKGHLAKTWATSSTKLVNGNGARIECHVLPKLEMLTNKEAEDLEGVNGWKEHQGFYVYRNKRLLVPGSWLRLGGIQKWKQDDIYSLVRIQLDIGNSCDEEWKVDIIKSKVTPPHSIRESLVRYASEARKRAQQTNKKNINRNHIISEQTPSSIWNCTSDNHYIIDRQHDAVVALSEQLSNIEPLSLLLSLIEKQRPIQRMWASEPDEELKEDPISPPSPEMYELLKVMYKNMISRKGMTHSEAIRKLNETSPFQQYTELISKLEEI*
GCA_001691135.1	MAJY01000025.1	6	mza	MAJY01000025.1_158	MzaC_00001	MzaC	178126	180870	+	MAJY01000025.1_178125-180870(+)_1	MNNKSTVIKFAQELLEREKDSNCDFEATPKAIEEKVKQVLAIFLLEISDDEFISITTELTRRLSYWVDKDSFIQDGNDHIEWLSIERKQNRRYWQRYREYLEPKLPWSAIDALDESTDNILGMLEDPNREGPWDRRGMVVGHVQSGKTGNYTSLINKAADAGYKIIIVLAGLHNNLRAQTQMRLDEGFLGFETNPDRSAQHRVIGVGKIDKDPSIRPNYATNRQEKGDFNKSQSGMGITPEQRPWLFVVKKNKSVLEGLLEWIQVNVAHNSTYDRQNKSLKRVQQLPLLLIDDEADNASIDTNELQHGPVNDDHSPTAINSCIRQILNSFSKKAYVAYTATPFANIFIHDKAETQLEGRDLFPESFIVNLSAPSNYVGPSKMFSEESEFDAIREISDHKEWMPTSTKSTHVPIHPSEEGFPNSLKEAIHSYLLATTIRYIRGQKDEHSSMLIHVARFTYIQSVVYLTIENYIRKVNQLLSWQTGGHKKILTELHSLWTRDFCNTNDFHSLEWKEIERTLITLISEIKVKQINGTAKDVLDYNDSSLPQRVIAIGGDKLARGLTLEGLCTSYFLRCSRMYDTLMQMGRWFGYREGYADLCRLYTTADLAEWFGHISKAAAELREEFEQMVTSGQKPIHYGLKVRSHPTLLVTSRLKMRNSEQLRLSFSGTIAETVTFHNTKNHIERNYQSFKNLTNSLGPSSPVSTFNGEKFQESKNRVMWCDIPAQKVIDFLSSYVTHEESVKVNSVLMSNFIHEMVDIHDELKLWDVAVIGGKSKQKLDFDDDIRLVERTFKPYENRVSIGRLLSSRDEFIGLSDTDYQAAMGQTLALWEKTKSEHNRKQPTEPAGIQVRKVKGAKKQAKGLLLLYPLYPDPTNLPPVEQPIIGIGVSFPSSSSNTQGTEYYVNNVFQDYENV*
GCA_001691135.1	MAJY01000025.1	6	mza	MAJY01000025.1_159	MzaD_00001	MzaD	180863	181831	+	MAJY01000025.1_180862-181831(+)_1	MFDQYKLKESWAAFDFNEETSGIRSIPLLSVNKRSYYAAMSYPDNAESIMIEVSTDTTIPSSVDSLGFSITCQLLPNKKYVIVVTKSKDASFDIFYAMCIDLIDCVSHSEYSSAIISRLFAWKNFMKTPTNYLSQSSERGLFGELIVLNKLVDVCGAHSKLLDSWLGPIRGLHDFEFPSGSIEVKSTIKSSNCAQITSLDQLDVAAESSLYLALVKLKKCTSSGQTLDDLVENTVARIDSSLKPDFYSKLIFCGYLPNYQISRPFRVQYRSSECYYYHVDQAFPCLTASNVPHQVKSISYQLDLTYQPEVTSAIIEKLVEGL*
GCA_001691135.1	MAJY01000025.1	6	mza	MAJY01000025.1_160	MzaE_00001	MzaE	181831	183621	+	MAJY01000025.1_181830-183621(+)_1	MELVDFLKQTQTEIKEELIGRQADNSQVLPFEDELFTEVITNHMVEVGMTFDNTVMCHYHAKVGNANVKISGYAISEELDQLDLYVSLYNDVDEITHLPDSETKKSVEYCYRFLTMTADGKLAGKIAENTEIYTFVKTIEAVFSDLDQIRIYVLTDCKVKSKQFQSREHAGKTIKLEVIDIERLYNHTQSGKPRDELVVNFTQAWGEALPCVWVPGQFEEYDYAMTVIPGEALRHLYDKYGQRILEANVRSFLSQTGKVNKGIRDTLRNEPDKFMAFNNGIVIVADEVALERNSEGTPGISWLKGMQIVNGGQTTASMFFTKKKYPDTDLSIVRVPAKIIVLKKSNSVQEENLITDIAKYANSQNAIRQSDLAANNPFHISIEKLALSTFCPDGTSRWFYERAAGSYKVMLEREGKTTAGINALKKTIPTKRKITKTDLAKFMCSWMQKPDVASLGGQKSFAVFMGVVAPSEEKKPFDPQPSDYKKIIAQVIIFKETVRLTRPMFEAFKANINTYSIACLAYHYADKINLNEIWDNQSLSEGLEEMIKEYAINVNELLRKSAGEKMISEWAKKPTCWEYIQKNIPKISIHSQAIEF*
GCA_001691135.1	MAJY01000030.1	7	dXTPase	MAJY01000030.1_35	dGTPase	dGTPase	39856	41202	+	MAJY01000030.1_39855-41202(+)_1	MNKPNEITLSPHWEDRISNEQKLRRNDQRSVFQRDRARILHSAAFRRLQAKTQVHGPGSANDFYRTRLTHSLEVSQIGTGVVAQLKLRQPEFRALLTSTSLMESICLAHDIGHPPFGHGGEIALNYMMRDHGGFEGNGQTLRILSKLEPYTEHFGMNLARRTLLGVLKYPAFLDQVHSTERPQEVSNVRHLKSIDWHPPKGVYRDDADILNWILKPLSDVDKALFSTFRFQQDSQNTHRKTRFKSIDCSIMELADDIAYGVHDLEDAIVMGIVTRNQWQESVASKLAECGDEWFEANIETISDKLFSGLQYQRKDGIGSIVNALLTSITIKPTTFNDEPEFESELLRWNAFLSPSMSYALEVLKKFVGQFVIHNSEMQRIEYKGQQIVMEIFDALNSDPERLLPENDKREWREAKESGANAHRVIADYIAGMTDGYAQRLYNQLFVPI*
GCA_001691135.1	MAJY01000038.1	8	PDC-S04	MAJY01000038.1_11	PDC-S04_WP_169250289.1	PDC-S04	6244	6846	+	MAJY01000038.1_6243-6846(+)_1	MADKYGTTQDPYTYENSTVLVNKLNISNEAVLEAAERDLTTLAAMYVEFQLPPYDFSYLCSIHRILFSDLFEWAGELRTIDISKGNTRFCNVVRIEKEANNLFSMLEKDKYLVDLPYDEFLTKLAEYYCDINVLHPFREGNGRAQRLLFEHIAINCGYNINFSGITSEQWVAANIHGYHCNYVPMKELFSVCVTKAKKRS*
GCA_001691135.1	MAJY01000039.1	9	RM_type_II	MAJY01000039.1_55	REase_II_00186	REase_II	46268	47713	-	MAJY01000039.1_46267-47713(-)_1	MQNPHTKLPTENRIKQRAKKLKKELNISHSEALDQISAEYGFSSWLQLQEKLKKNKQTKIPTPAPSLKFIEDNDVEMTSDDYKLVDQERTVDLPIPIKHLISDNQKQLINIGVEYSLFEPTVTGLKKSILDATHTVRVHFELENFHFYWEQKQGPDYKVIKDAYFLTDTSITKSKLSLYRPITKQGDPRMWFRKLPEFCLPGDQIAIIINHDIAYLLNISKINIKRSLNNEHSHIEKFLTEYKKQSNSVAEELLHKLKKLAQTPFAAMRKGDTAIGYTLEAKLGIDANSSKQPDYYGIEIKSGRGVKTRTTLFAQVADWNISPCKRSAEILNKYGYERDNDFKLYCTVSTQKENPQGLSFIYDQTKDELQEWHNKTDLVAIWPGDLLRSRLKEKHSETFWVEAKSEIINGIEHFHLLSVTHTKSPIVSQLLPLINSGVITMDHLIKKSGKTNSVSEKGPLFKINKRDLELLFPTPIKYSLI*
GCA_001691135.1	MAJY01000039.1	9	RM_type_II	MAJY01000039.1_56	MTase_II_00020	MTase_II	48119	49696	+	MAJY01000039.1_48118-49696(+)_1	VNHIELFSGCGGLSLGLEQSGFELTMANELSPMAAESFAYNFLCENLEELAKAEQHPKNTFWLNSNFNNLKSRLRENPFTFPCFDEEGNSDIPENKEELKGKLVVGSIVELNRLLEADNVFAKQLRTAFNSDRGLDLVSGGPPCQSFSMAGLRQRDCEKNTLPWEFAKFVKHTQPKLAMLENVTGILRAFKDNDGNSFHAWYEVAKVFASIGYVPLCLHINARFVGIAQNRPRFIMIAVRLDHYEKISINFESGSANEQLFLPSIKFYNLVQQSGDTLPFGHLDYFDVTKPEQHKLFEESFLSSLVNGDIVTVKDALDDLKQNNPTEQSGFVKSLNSTFSVLPSRGLLLNHDFRNNGEIVQRRFRLYQVLQAINVRSVTKAVFEILKGNVVELSNDVWDVCSQYKYLQVDGQLESFKSKRDFIEYLRDHPTKKQTQKALVADAPAPAALSIPDDACHYDENELRVLTVREMARIQSFPDNFVFRSKITTGGQMRKFEVPQYTQVGNAVPPLLGFKLGKCLAKLLN*
GCA_001691135.1	MAJY01000081.1	10	PDC-M53	MAJY01000081.1_3	PDC-M53A_WP_061036297.1	PDC-M53A	1500	2477	+	MAJY01000081.1_1499-2477(+)_1	MNNNERTIQFYDLDICGKTLARDIPHTMASPRTLDELMAEFSSLRELGLARKKISMTSDLEFRLEDMEEKEDSWVLLINVVDTQAAHPVTQKVGGSVDDREVVVLSEERGLESSCHIIILKAQNAAHKHLTLIEKNTNLPALKACSFLNHMCKLAKQQFPETYTQPHPSGAANKTINVFCVLNILAHPSDEFRDELENGKINGISITSEMTVVRGYDSNTHHELIGTDIKMRVRKRDIILNGGNWGHLQKAIQHADSLDSPFVKISFNDVTGTGHTAVLSTDTGTLCYADKYVKKRKIIGFSNALMTSFPIIHTGIIDKMEELII*
GCA_001691135.1	MAJY01000081.1	10	PDC-M53	MAJY01000081.1_4	PDC-M53B_WP_095068337.1	PDC-M53B	2474	3043	+	MAJY01000081.1_2473-3043(+)_1	MNCFSQFRLITYQLLRPFSYLSIKHEDKWIYDWFIPMFFTAVTSVVVFFFMSIEKVVGQGGLISELTSFVANLPGFFIAALAAVATFNKHDIDDLMANSPKIEIYHHGNSMMIEMTRRRFLCVLFSYLTAVSIFLVLTSRIFLSLEIPEDYFIISAWGGFLMFMFFLWQMILATVLGLYYLGERLHTPQ*
GCA_001691135.1	MAJY01000081.1	11	PDC-S20	MAJY01000081.1_5	PDC-S20_WP_191968580.1	PDC-S20	3233	4567	+	MAJY01000081.1_3232-4567(+)_1	VKIVVPEVQISSDCGFSPDIDIFKRKGFGERLANLVENSGGSPVIALDSGWGEGKSTFIKMWRGYLENHREPEIISIYFDAFENDYQKDPFLTLASEIYQLITGEDEERKTKFKDKAAKAAKSLLRGALKVSVKVGTAGIVDGSAVDAAEKELSNLVADQVDDLIKERFEHAAKDKLALKEFRSYLSNFANEVNGGKPIVFIIDELDRCKPDFALELLEQVKHLFSVQGITFLLVTNREQLEESIKSKYGQGIDPTNYLHKFINVWLTMPRASDEYNDNGYQFLQNALSAMKEENDDIANTDSVSVLNDIVKFYQPSFREIERILSYFSIVNNMLGSQRYLENYQYMISMVCYLKACQPNCLKVINGKLNSSHIIEAARLDEIASSESYDYLQYVNKLVRFDFADEDTRKQMLEEREIQMNGMRGVPQNLLKTISSWLSEINPS*
GCA_001691285.1	MAKG01000038.1	1	dXTPase	MAKG01000038.1_10	dGTPase	dGTPase	9982	11295	+	MAKG01000038.1_9981-11295(+)_1	MEVENLWQQRINEENKARLNDHRDPYQRDRARVLHSAAFRRLQAKTQVHGAGGNDFHRTRLTHSLEAAQIGSGILAQLQSKHPDLLSLLPTTSLIETLCLAHDIGHPPYGHGGEVALNYMMREHGGFEGNAQTFRIVSQLEPYTQHHGMNLCRRTLLGLLKYPSLLSKVERDSIPDGIDNPRQLKASRWTPAKGVFDIDNAYFEWVLQGLPSQDIEPFCSLKHHAGNRYTTKKTRFKSLDCSIMELADDIAYGVHDLEDAIVLGLVSKQQWLESAASKLADCGHPWMEAKINRLSEQLFSGEHYLRKDAIGSIVNALLTSAEITEVTDSEFSHPLVRFNATLHPPMLDVLEVFKGFVSHYVIHATEVQLIEYKGQQIVIDLFEALSGDPERLLPEATKNKWRLARDQQDQGFRVICDYISAMTDGYAQKMHSKMFAS*
GCA_001691285.1	MAKG01000057.1	2	PDC-S07	MAKG01000057.1_2	PDC-S07_WP_110056698.1	PDC-S07	1125	1532	-	MAKG01000057.1_1124-1532(-)_1	MKRVHIVAGIIFNPEKTQVYITKRPDNAHKGGFWEFPGGKVEDNESVSDAIERELFEEIGIQGLHSESFQHFDFDYTDKSLSFDFLLIHSFEGRPYGKEGQLGQWVSIADLTNYAFPEANVPVVQAVIQHFCEEM*
GCA_001691285.1	MAKG01000272.1	3	wadjet_type_I	MAKG01000272.1_1	JetA1_00016	JetA1	81	1547	+	MAKG01000272.1_80-1547(+)_1	LVQLSFQYLEQLKEDSTALRLLRSPHFPLIGSFFHQTFLETNRRSISYQELATLLDYYLSDLADIYGNDKYPKSAQAYLEDWVNVKGGYLRKYLPHQGDEIECDLLPDVEKALRWIEDMQGSGFVGTESRLKLLMDTIADLVHGTSEDKQSKLVTLKAKKAELEKQIQAVELGMDVGYSGSQVREKMFLISNMSRQLLGDFRQVEANFRYLDKETRKKITQTNLHKGGMLDEVFGDQDVIDGSDEGKSFSAFFEILMRGDMRDSLRQDLKSLLKLDGGLEFVTNDELLQHLYSYLLDAGTKVNRTKQQITDQLKRYIQEQSQDNKRILELIRDFEMHTHRSIENEQQQEKEFYHIDSFQAAISALTSRSLYQPAVIEALDSHIVEEREDPNVDLSRLFEVSRIDEYALQRQIQQCLQNPSGQATLAQVIEQFPIQYGLDEMLTYVKIACEQGVPASIDEQQQQHIEWQAHDGSTRRFTLPLITFVREL*
GCA_001691285.1	MAKG01000272.1	3	wadjet_type_I	MAKG01000272.1_2	JetB1_00020	JetB1	1550	2158	+	MAKG01000272.1_1549-2158(+)_1	MSTYDLDSDALTGQQQQQKSAVQIKLLKAPIYRAKHKDLWQWLERDQMSIRAYFQQLGLTLLIDDNEGYAYLKQQDFDEQYDIELPRLITRRSMTFHQTLLLVLLRKRLAEHDSEESESRLIVERSDVYQWLQSFYPEVSNEVKQRKEFDSLIKKVMEMGFLSALKNHPDSFEVQRILKAVISAEQIVELIDMLASQNKDKE*
GCA_001691285.1	MAKG01000272.1	3	wadjet_type_I	MAKG01000272.1_3	JetC1_00010	JetC1	2159	5545	+	MAKG01000272.1_2158-5545(+)_1	MGDAIQLGGFRLCHFSAYNWGTFDGSVVTLSPLQCNSLLTGNIGSGKSTLVDGLTTLLVPPRKLAFNKAAGAEDKERSLESYFHGYYTSQQDDYGKARSIGLRQGQHYSVLLAEFHSEALEQSVTLAQVFWLKPNEKKVRRLFVVADHGLSISEHFSGFGSQMNQLRKKLRKHMGIQLFDVFSQYAQSFSKLLGLGADGKALELFNQTISMKSVGSVTDFVRQNMLEQPDVESQLVELEQNYDDLKRLHDSVVAARKKVELLTPVDTYGMAAIDTQQQKRHFEQCRDVIDPYMAKRAIVLYENSLATREKQLKKLKLEAEQLELDKNRTSAQIEQLGGEINRNGGGRLSQLEQEINTQIKHRDQSRKLCDNYLNMVDKLQLDREVNATQFIENINLAKDKQEALIEQKEQLDEELFGVKQQQQALEHQQLENGKQLNALKQRKSNIHVKQLNLRERLCEQLGVSEEQLPFVGELIQVKASESRWQGAVERVLHNFALSLMVPEDLYLQVCDFVEHHHLGTRLVYYRIRQHEHRLAPQPDGDSLVQKVEIKSDSDNYDWLYHELFKRFDYNCCEDMATFRRSEKAITPNGQIKTGKARHEKDDRHNINDKSRYVLGWSNQEKIALLEAKQQQLTDDITCYVTNLDALRKSQSDIEELSFSARNLAQFQFSFNQINWPSFSDTITKLEQEKCKLESSSNILVELQKQLDDAKQEYSELDRQSLTVSAEVGKRKEAIDTLTLELNEKKELINAVALEVQQQCFPTLDVLYQQHVDSRVLRIDMLTNITSILRQKSNEKVQHLEEKRRKQQARMISAMGDFANAFPNDVLELDRSPEALSEYQQLLTGLIEEDLPRHEARFKEMLNRDTIRAMALFRSSLDRQEEEINARIHLINQALHDLDYQVGTYIEIDSITSPDIEIRDFKQRLKSCVEFSTDDSLYSEEKFERVKDLIEQMRNEPKWTKKVVDVRFWHLFNVVERYREDGTEKECYSDSGGKSGGQKEKLAYSILAAAILLQYGLVEKGRASQSSQRRFNLVVIDEAFARGSKDSTRFGLELFKRLGLQLLLVTPLQKLDVIEHYVNHVHFVDHANNRSVLLNMTIEQYRDRLSQHKQLQKYQHMVQQNTPNEKIDG*
GCA_001691285.1	MAKG01000272.1	3	wadjet_type_I	MAKG01000272.1_4	JetD1_00011	JetD1	5565	6290	+	MAKG01000272.1_5564-6290(+)_1	MAKLIRCSEIKQKLEKRWQGLVWHDEYLSGGAQSPIVIKLPKVTDKQLLHEFVSVQSWLNDLTALEKHQGINIERQAFRYKSMGMQVMPVAIYFSDIESLARYLGKRKQWQAFIATFEQVVTALPQLKPWVRGNLSLLLKHQESWPKLIGVCRYFIDNPQPNCYIRQLDIDGVDTKFIERHKSIIRTLLDEVLAPELINQRFNKLSEHGFERRFNLLYDQPVIRFRLLDAQFTHEFHGMSDL
GCA_001691285.1	MAKG01000386.1	4	PDC-S62	MAKG01000386.1_2	PDC-S62_WP_026959334.1	PDC-S62	178	1830	+	MAKG01000386.1_177-1830(+)_1	LLLVERIKSAIEDKTYKRGMALANKGKVVNVQTKGSTVVGEVLGTHRYSVALDGGTNLYGSCTCPAADYQTICKHMVALAIVHEQGSSKSLSTLENWLSKKSKAELTHSLVEVIEQDEALHTIWHQKMELSLNPPSEKELKKLITKALPKRNIWDYRKVANYFQNATEQLQAPLDVAKSLESEVRLEFFGALMNRLGLVLYQVDDSYGYRLELEHSVREGFRQSYSGITWDNHQKAKWLVNELTKSSEMYAEVLQEAVESDTQVRDLFLSLCLSKLESNVKLTDESRRLLIRILIDGATSWQEEVKYKALIAKDCSDYLQLAEICLKHDEELDAEDWLLRAKHKISDDFDQQCWNEMELQVLHALGDVKHAWQKAMANFESKPNCEAWQRLLNSSELLHVDLSNKTNEIEQLLLRCLDLTANSAIESEIEQVLILFYLHFSKPEKGEHYIGQNCETPAAQKLGLALLIDETDYALSLLDKSITKDIQRGTKTNYHWADKKLDKIYQQIKSNARALEVFSEYKANLEQLHKRKTTFIKLLRARKDHYVPNK*
GCA_001691285.1	MAKG01000426.1	5	darTG	MAKG01000426.1_1	darT	DarT	2	463	+	MAKG01000426.1_1-463(+)_1	DPEILEKRKRLNLNEKVPFHFFANNPFDGGVVKANPAMIFVLLGILRTHSKAKNWEIIPRHPLANEAISLMTYEEGMEAIDWEAMNERDYSNANSKSVCMAECLAPGVVDATHIYTIFVKTDACEARVAQMVKQYKLGLYVNKRPNMFPRVIT*
GCA_001691285.1	MAKG01000426.1	5	darTG	MAKG01000426.1_2	darT	DarT	460	1068	+	MAKG01000426.1_459-1068(+)_1	MTVKVSHITHIDNLGSILGQSCLWSDAKRIELGLVNQNIGYSHIKQRRLVRPVNVAAGGTIGQYVPFNFCPRSVMLFVIHKGHPDFQDGQDRVLHLISDTDTIRLSNQHCFFTDIHADLDYAEQIDDFDRIGELDIQRIINEKYWQDFKEEKQAEFLAFESVQWTTIQQIGVKTQAIADEVIVLLQAAQHKPKVVVRPEWYY*
GCA_001691285.1	MAKG01000426.1	5	darTG	MAKG01000426.1_3	darG	DarG	1077	2150	+	MAKG01000426.1_1076-2150(+)_1	MITYQTGNILHDQADAIINTVNTVGVMGKGLALQFKKAFPDNFKVYKKACNDKSLVTGQVLSVPLNSISAPFYVINFPTKAHWKGKSKLEFIEQGLGSLKAEVKRLKLKSVAIPALGSGLGGLPWQQVELLIQEHLADMPDVEWRVYPPQAAPKAEAMPNKSKRPAMTTGRAAVLGLIERYVSTGFGYRLSLLEVQKLVYFLTAVGEPLNKVVFQKHHYGPYADVLRHVLDKMEGHFISGYADGLNKPETPIELKDDAAIEALNYLEQHTDTKQRFDKVAKLIEGFESQHGMELLSTVHWVVTQDLGEGNISAEEVVNKVHNWNPRKAKMKPAHILAALNRLELEGWLSMKAPSMAV*
GCA_001691285.1	MAKG01000480.1	6	AbiL	MAKG01000480.1_1	AbiLi-1	AbiLi	3	437	+	MAKG01000480.1_2-437(+)_1	GEELEFDFPFAIHKCEKGEFTLPFFEESSGTKALFVMLRRVLPVLQYGGVAILDEIDNDLHPHMLPVILNWFKHKETNQHNAQLIFTCHTPEVLNILKKHQVYLVEKECLESDAWRLDEMVGIRADDNLYAKYQAGALGAVPNV*
GCA_001691285.1	MAKG01000480.1	6	AbiL	MAKG01000480.1_2	AbiLii-2	AbiLii	449	958	+	MAKG01000480.1_448-958(+)_1	LAKKKVRKANVASLIVVGEGIHDRAFLNHMKDNYDGRKTGQVVKIESSDGGSPRNILMSAKKSQEAAYDKRYVLMDSDVAIQQQDWAYAEKHKIEVILSTPICLEGMLLDVLGVKAGTCGDSCKTKLKPFLGGCPTQKTSYQKSFSKEVLDATEKEAVVSLRELISNQK*
GCA_001691285.1	MAKG01000489.1	7	PDC-S27	MAKG01000489.1_1	PDC-S27_WP_062081222.1	PDC-S27	2	1162	-	MAKG01000489.1_1-1162(-)_1	MKKFYNRKKELHALQTVSQQIAESKGQLSVMVGRRRVGKTRLLNEAFHQEHTRFLYLFISRKSESSLVAEFAEIISNELGTKFFQPKSLRDIIDFLLDYTKMTPLTVIIDEFQDIDIVNPALFSDIQNLWDANKRESMMHLVCCGSLYSMMTKIFKGKDEPLFNRDDRFFKIQPLQPSFIAEVMKDHNRFDAENLLRWWCLSGGIPKYLEWLVRFSAESEDLFESVISDFSPLIKEGTHRLVEDFGSEHRIYFDILGAISKGHTSRARIEDFLGLSVGVHLEKLDEVFDVITKKRPISSKPNSRDIRYAISDPFLNFWFRFIHANKSAVEMENYEYIRRYIERDFSVYSGLELESLYSAILIESKQFGKLGGYWDAKGHNEIDIVAI
GCA_001691285.1	MAKG01000574.1	8	wadjet_type_I	MAKG01000574.1_1	JetB1_00020	JetB1	1	525	+	MAKG01000574.1_0-525(+)_1	GPLYRAKHKELWQWLERDQMAIRAYFQQIGLSLLLDEMEGYAFLKQQDESEGQEIGIPRLISRRSLNFHQTLLLVLLRKRLAEHDSEESASRLIVERSDIYQWLTPFYPEASNEVKQRREFDVLIKKIIDMGFLSTLSSHPDAFEVQRILKAVISAEQISELIEMLGQYQQERE*
GCA_001691285.1	MAKG01000574.1	8	wadjet_type_I	MAKG01000574.1_2	JetC1_00010	JetC1	529	3903	+	MAKG01000574.1_528-3903(+)_1	MSHFSALRGFRLQHFSTFNWGTFDGAIVTLSPEQSNSLLTGNIGSGKSTLVDGLTTLLVPTRKLSFNKAAGAEDKERSLESYFHGYYTSQQDDYGKARAVGLRQQQHYSVLLAIFTSEALKQSVTVAQVFWMKPGEKKVKRLFVVSEMPLTIAEHFTEFGSQISQLKKQLKSLSDTELFDSYPPYAQAFSKRLGLGADGKALELFNQTISMKSVGSVTDFVRQNMLEQPDVAGRLEELERNYDDLKRLHDAVAAARQKVELLTPIQQYGLAAQQAADDRAHFNQSRELVDPYMAGRAIELYQSSVAKKAKQLAGLEIVRQQQETDKNRLEANIERLREEIRNNGGGRLEQLEQEIAQTRQMRDDSRKLCNHYLKLVDELALNRELTADTYVHNLNAAKDTLESLSAQQDALDEAQFSVKQQQDVQVQQQRKISEQVSALRSRKSNIHVRQLNLRERLCEALEVDEETLPFVGELVQVKSSQSLWQGAIERVLHNFALSLLVPPHLYQQVSEFVENNHLGTRLVYYRVQEHSPYQALSPQANSLLGKIEIKSDSHYYPWLFQELSKRFDYQCCEKMEDFRRSERAITPSGQIKASKSRHEKDDRYKIQDKSRYVLGWSNQEKLALLEAQYKQLSVDIGKIEQQVQTHKRSKEALASKTYSARTLAEFDFSFEQIHWLRFSQAIDELEQEKQQLEQSSNVLSDLKHRLSKEQHSAGELGQKFQHTLIEIGKCEESLEADNTKLKDKKQHLESVPTTLRERYFSVLDDFYQTYLTHSVLRINMLENVTSELRRKLNEKIQHLEDKRRKKQAQMTTAMGDFANQFPNDVLELDRSIEALPEYQQKLTALIEEDLPRHEANFKQMLNRDTIRAMALFSSYLDRQQEQIDARIRLINQALHDLDYQVGTYIEIDSIASHDIEVRDFKQRLKHCIEFSTDDSLYSEEKFERVKDLIEQMRNDPKWTKKVVDVRYWQLFNVVERYREDHSEKECYSDSGGKSGGQKEKLAYSILAAAILLQYGLVAEEQDNSKRVKRRFNLVVIDEAFARGSKDSTRFGLELFKRLGLQLLLVTPLQKLDVIEHYVQHVHFVDQRNNRSMLLNMTIEEYRDRLTQHAQLQRYRNVVKEQGAE*
GCA_001691285.1	MAKG01000574.1	8	wadjet_type_I	MAKG01000574.1_3	JetD1_00011	JetD1	3903	5096	+	MAKG01000574.1_3902-5096(+)_1	MAELTSLSQIRNKLLKRWEQYHFHQLALLEQPHEQWLQVKLPKITGKQLLHEYQDVIEWLDNVADIERHHGVQLVKQQVSFTKLGKQNLPVAIRFADMESLARYLGKWQQWQGFHLAKQQIVSQFPQLMPWVVGSAALVDKHQASWPNLLKVCEYFTQHPRPNCYIRQLDITGVDTKFIEKHKLILKLLLDQLLDDEAIDLRFDKMAEHGFEQRFGLKFDPPMIRFRLLDPQFWHEFAGMSDITLPLEQFTQLDLMIDQVYITENKINGLAFPKARNAIVIFGLGYGIQSLKSVPWLTQCQIRYWGDIDTHGFAILSQLRSYFPHTQSMLMDEATLLACKGGWGTEKASKAHKAERLNCLTASEAQLYHDLKTHRWQPNLRLEQEQVPMHRLEAWLG*
GCA_001691285.1	MAKG01000574.1	8	wadjet_type_I	MAKG01000574.1_7	JetA1_00016	JetA1	9366	10160	+	MAKG01000574.1_9365-10160(+)_1	LLDYHLTDLSEIYGSDKYPKSAQAYLEDWINIKGGYLRKYLPMQGDSIECDLLPDVEKALRWIEEMQGSGFVGTESRLKLLMGLISDLVHGTSEDKQSKLQTLXXXCLKLLVGLISDLVHGTFEDKQSKLQTLKQRKAELEQEIQAVELGMDIGYSDSQVREKMFLISTMSRQLLGDFRQVEANFRSLDKDTRKKISQTDLHKGGMLDVVFGDQNVIDDSDEGQSFSAFFELLMRGEMRNKLRDDLKNLLSIEGGMEFVNYLLA*
GCA_001691285.1	MAKG01000601.1	9	SoFic	MAKG01000601.1_1	SoFic__SoFic	SoFic	228	1331	+	MAKG01000601.1_227-1331(+)_1	MWIWEQSDWPAFQWDRSRIEPILRETRLNQGVLLGKMSTQSLDLKQSMLDTLLANIVHSSAIEGEKLNAFSVRSSLANKLGVSEEKPFPTTEQTDGLADIMLDAIERLEEPLTLERILHWHEKLFPSGYTLFNPEVGGQWRGDAPMQVVSGRIDRPNVHFEAPPRTVLEKELDQFVEWFNASRTDALVDPLLRAAITHLWFVTLHSLDDGNGRITRLLTDLALAQADKQSVRFYAMSVGIMANRKSYYEILEQTQKGDLDITEWVVWFCKVLNETFFDVLNEIEQTIQKTNYWRKVDQTKLSPEQAKVLNRLLDGDFPEGINTSQYHKVAKVSKPTATRHLAYLVEIGCLERTSAGGRSTRYVLTKA*
GCA_001691325.1	JTEI01000001.1	1	AbiE	JTEI01000001.1_61	AbiEi_WP_050009329.1	AbiEi	62277	62825	+	JTEI01000001.1_62276-62825(+)_1	MYVNIHHMRIMPLNQTLKALGKRGHWCVSEATLRAFHPEPANTFRIAMSRHVREKAVERVAPGLYLNPYTTPPAWALERLASRLRPQDAMYVSLESALHEHGRISQVPSRLTLMTSGRSYLHETPLGSIEFVHTAVSPARWRPRTVFVPSRKVHVASAELALEDLRKVGRNLDLVHDTDDED*
GCA_001691325.1	JTEI01000001.1	1	AbiE	JTEI01000001.1_62	AbiEii_WP_066409903.1	AbiEii	62897	63787	+	JTEI01000001.1_62896-63787(+)_1	MAYTFDELLLLAEREAGGIDVPTRPTIVKELLHYDILLALSRSEMGRRLVFQGGTALRLCYGGQRYSEDLDFVCGHDASEPFQLDEVMSLLREHVVQRYGLEVEVKAPGPDRVFDGEDVVVKRWSVNIHVPGFAAKQKIHFEICNVPAYQAEPTLLQPRYDFLSDVYGDIALQVESQSEIYADKIVALIGRRHVKARDLWDLRWLDQKGVSADMDIVQSKLNDYGLEDVSDRIERALATLQAPGAAKQFRDEMVRFVTPTVAQRLLASAESADPWLANAQRLLEVVQDTLLDRPSP*
GCA_001691325.1	JTEI01000001.1	2	DMS_other	JTEI01000001.1_56	MTase_II_00164	MTase_II	56309	57805	+	JTEI01000001.1_56308-57805(+)_1	MLRKLPPQTALAAATSAAGLSSPNSPEGFRPHIQVSYTKLGNSRGQPRLWLEGLRLGKCGFLPGSKFRVELDLVNRQVRLKVDAAGDRTVSKREKALDGGEVRQTPIVDVTGGALSQVLGEGARVRATLAPGEIVFDLHPADLALERREKQTRGHVRDGFLTEATLCAGAGVSTLALKEGLEREGLRTRVDWIVDREGAYLELATQNNDAIGSDTRLYEASLEEIDAAALSHVDVLQVSLPCTGHSLSGKAKRKLENAEQHPTDALAVFGLLRILEAVNPSIVVSENVEQARDSASYDLVRAYLDAQGYVMSEVVLDAKVAGTIENRRRWWFCAISKGLAGSYSMAELPAQPRLYETLGDALDAAAHSDESRWRAYDYLAEKAARDAAAGKGFKRQLVTPEATEVGTIGRGYAKARSTEAFLIREDGLQRLLSPVEHARVKGIPENLVRGAGTTLAHEALGQSILFGHAAAIGQSLAAHLKHRATDADADVAENSFRF*
GCA_001691325.1	JTEI01000001.1	2	DMS_other	JTEI01000001.1_60	DrmD_00010	DrmD	60055	62082	+	JTEI01000001.1_60054-62082(+)_1	MGALAKIRKQSRPVIAGIRSDGFRVGLSTGFHPDIVATLKERGGSWSASSRTWVLPADDRIAPLLDELGHKGGTRMSYDRAIAHAQLAAALETPEVDAFAPDLDVKIYPVAGDGGYVVDTRYDILVVACLRALGGRLLSSKEGWYIQRSLEQLLADLATKAGVLRGHVFIHEGEIRIDRTGGGYEAEERPTINVSGAEVKREQRGEEEGEEGRLAIVLQPLQRHDVDMEWFEKATASMSLLDHQPAGILHLLGANSALLGDEPGLGKSRQSAAALHLMPGTGCRLLIAPASLCINWSREILAVDPCAKVSILDKEGVGEEPEWLIASYEKLGVIVQAITDGVIAPRAVVFDEAHSIIQPTASRTLNAFLVAQKVPRRYLLTATPILNRIVELHTLLRLSGHPLGDMDRGEFAKEFAGSQEARVLLAQRVSEWMLRRPKSVLGLDAKVQDPRYLELSGPQGVEYRRMAADPSLTALAKIGRLRQYLERQKADWLIQTVASMDVSDKALIMCEFQDTVDYLADEFAKAGIEVVTFLGKHSKTRKQQAIDRFQSEPGVRCFIGTTKAAGVGHTLTAANVVCFASLPWTNALKKQAEDRAWRYGQKRIVTVLIPLFIGTIDEQAMALIQHKASIENDLLEDPAAAILNLGTPSNDPEDASEISVADPEYAAILQYAKVA*
GCA_001691325.1	JTEI01000010.1	3	SoFic	JTEI01000010.1_38	SoFic__SoFic	SoFic	40639	41778	-	JTEI01000010.1_40638-41778(-)_1	MDEPPAFDPGQPHNALPPLPPAGDIETRSLLKACIVARTALAELKQATALLPNPAVLINTIPVLEAQASSEIENIVTTTDDLFRYADDQERAQNPATKEALRYRSALYEGFQSLRQRPLCTETAIVVCSRIKAVQMQIRRVPGTALANDQIQQIIYTPPVGETLLRDKLANWERFIHEHTDVDPLIRMAVAHYQFEAIHPFTDGNGRTGRVLNLLMLIEQGLLDVPVLYLSRYIIRHRSDYYRLLLDVTRHGHWAEWIHYMLAAVAETAAWTTAKIQAIRGLEAQAQDHVRSLAPKAYSRELVDVIFNQPYCRIQNVVEVLGVTRQTAARHLKELVDIGVLKEQRLGKEKLFLHPAFLQLLSSDEHQLPPYRGHARQAE*
GCA_001691325.1	JTEI01000019.1	4	PDC-S05	JTEI01000019.1_17	PDC-S05_WP_110807286.1	PDC-S05	21674	22768	-	JTEI01000019.1_21673-22768(-)_1	MSKDLTPAKEGELLIYAAAEGGIRVLLAGESVWLTQAQIAALYQTTPQNITQHLKAIYGEGELDEAATCKDYLQVRQEGGRTISRRPKHYSLEAILAVGYRVRSARGTEFRQWATARLSEYLVKGFVLDDERLKGNVGPADHFDELLARIREIRASEARVYQRIREIFAMAVDYREGDQATQRFFAIMQNKVHFAATQLTAAEIIRQRADATKPNMGVNTWKGRRVLKQDVGTAKNYLDAREIDTLNRITVMFLDQAEFRAMRRQDIRLADWDGFLDKFLRDTELPVLDNAGKVSRQQALEWAEGQYDAFAERRRLEAEQIAEARYLEDLRSATDALKHSVSVSASTLPKDEKKRVSPKPGDKA*
GCA_001691325.1	JTEI01000019.1	5	RM_type_I	JTEI01000019.1_15	REase_I_00001	REase_I	17265	20348	-	JTEI01000019.1_17264-20348(-)_1	MSGHTEHAFETAIEVTLLAAGGYQMRQPADYDETLALFPSDVIGFLKDSQLARWQQLETLLGTRTQVTVLEALVKELEIKGALHVLRHGFKCYGKTLRLAYFRPNSGMNPEAAAKYAHNRLTITRQVNFASVLKRPDGKSKRCIIDVTLAVNGLPVVTVELKNPLTGQPASEAIYQYQHDRDERDRLFAFKQRALVHFAVDPDEAWMTTRLKGRETVFLPFNRGHAHGAGNPPVPGNWKTHYLWDEVLRADSLLDILQRFMHLEIKERKITTDKGVRTVRKETMIFPRYHQLDAVRRLVGHARAHGSGHNYLVQHSAGSGKSNSIAWLAHRLASLHDAHEEKVFHSVVVVTDRRVLDQQLQNTIYQFEHKTGVVEKIDEDTRQLARALSGGTPIIISTIQKFPFIARALARLEADGEDVKLDTAGKRFAVIVDEAHSSQSGETAMTLRGMLNRDGIEAAVAAQLSDEEDDELDEATRAAILREAQKRVRQPNLSFFAFTATPKFKTKVLFDTPGPSGESPFHEYSMRQAIEEGFIMDVLANYTTYKRFFGLIKQVENDPEVSRKQAAKALTRYMELHPVNIEQVVSVIVEHFRLHVMHELGGRAKAMVVTGSRLAAVKYKLAFDRYIKDNRYDGIRSLVAFSGTVEDPEDPGASYTEVAMNDGLAESELPEAFERDDYRVLLVAEKYQTGFDQPLLQTMYVVKKLAGVQAVQTLSRLNRMAPGKKRTLVLDFVNKEEDIHKAFKPYYESTPIGENAGPEKLSELQHKLLAPAIFTPADVDAFAQAWYRPKREHSGSDHKQMNAVLDAVVQRFKTQLEEKQDEFRGLLMAYRNLYAFLSQIVPYQDSDLEKLYTFVRNLMTKLPPADDGKAFVLDDEVSLRYYRMQQLTDGSIDLAQGQLYSLKGPTDVGTSRVADEEVPLSSLVEKLNTRFGTDFNEADQLFFDQIKVSAEASEQIKEAARANNLSDFTAYLGRVLDELFIERMEGNEEIFSKIMTDREFRSAASEHLAFEIFEKSRVSRASDGATS*
GCA_001691325.1	JTEI01000019.1	5	RM_type_I	JTEI01000019.1_16	Specificity_I_00021	Specificity_I	20358	21677	-	JTEI01000019.1_20357-21677(-)_1	MTAPRASVLPQGWTRRRLRFDSRCNPVKSKLDLPDDTEVSFVPMDAVGELGGLRLDQTRELADVYNGYTYFADGDVCIAKITPCFENGKGAIAEGLVNGVAFGTTELHVLRPSATLDTKFLFYLTIARDFRSHGEAEMRGAGGQKRVPEEFLKDWTPSLPRMDVQQRIARFLDDKTARIDALIEKKQELLERLEEKRRALITSAVTGESRLRTQAKNKTQKFGSAWLEAAPSDWKVKRLRFAFESCKNGVWGAEPDDEDSIVCIRAADFDGQSGRLNNGNRTLRTIDNWSFEKVRLNFGDLILEKSGGGDKQLVGRAVLFDGHTPSVCSNFLARCRPRIGFHHRFLNYLMLAIYLGRGTYPHIKQSTGIQNIDTGSYFDMRVAIPEENIQIDISNFLDESVAAIDVIRSCVIRSIEKLNNFRSIVITDAVTGQLPELNG*
GCA_001691325.1	JTEI01000019.1	5	RM_type_I	JTEI01000019.1_18	MTase_I_00012	MTase_I	22765	24951	-	JTEI01000019.1_22764-24951(-)_1	MNNQTHEELKGKIWEIANRLRGPYRPPQYRLVMLPLVVLRRLDCVLEPTKDAVLKQHEKLLAKDTPKPAMHRLLGKAADPNRKFPLYNVSAYTFEKLLGDAENIAPNLSNYINGFSPEARRIFERFKFGDQIDKLDASNRLFTIIKAMASIDLHPDRIDNLQMGYLFEHLVMRFNEQANEEAGDHFTPREVIRLMANLVYTGEQEVYRPGIVRSIYDPTCGTGGMLSESEKFILGQNAAAHLHLHGQEYNDESWAICCSDMLIKDEDTANIVKGDTLGDGKTKDGFEGERFHYMLANPPFGVEWKDQKTVVENEHAKLGFAGRFGAGLPAINDGSLLFLQHMIAKMHPYDEGHPDKPGSKIAIVFNGSPLFSGDAGSGPSNIRRWIIENDWLDTIVALPDQLFYNTGIYTYVWLVTNRKPEERQGYVQLIDGTRFFRKMKKSLNNKRNEISDEQIEALTALYGNYGDGESAEVVIDHKTGETENRVVSRVFENRELGFLKVTVERPLRMNFEATPGRVARLDAQSAFANLATSKKRKDEKAARQEIAEGQAMQQCIRELLVRLAGKGLYMDREVFEADLEKVAKKAGIKLPAPIRKAIFAALGERDPHAEICRDAKGRPEPDSELRDTENIPLPEGTELPLPMAFGPDKPNDALVEAFRDTIDDYMRREVLPHVADAWVDYSKTKVGYEIPINRHFYVYQPPRPLPQIEADIRQLEGEIADLLKGLLA*
GCA_001691325.1	JTEI01000041.1	6	PDC-S08	JTEI01000041.1_6	PDC-S08_WP_202707215.1	PDC-S08	5316	6281	-	JTEI01000041.1_5315-6281(-)_1	MPDNSPRLLTVAVTSRALFDLEEGHALFEADGVEAYSAFQREHEDDVLQPGVAFPVVRKLLALNHDVPEDAPRVEVILLSRNSADTGLRIFNSIQHYNLGIVRATFTSGEPTWPYVKPFGTDLFLSANPESVRRALSHGIAAATIMPRALGERAEAAAAIVDNDESRLSTQLRIAFDGDAVIFGDESERISREQGVEAFGRHERERAREPLSVGPFRNFLAALHTLQAAFPPGQASPIRTALVTARSAPAHERVIRTLREWGVRLDEALFLGGRHKGPFLQAFGADIFFDDSQHNIDSARQHQHVAAGHVPHGVANDPPFA*
GCA_001691325.1	JTEI01000041.1	7	PDC-S55	JTEI01000041.1_5	PDC-S55_WP_162277864.1	PDC-S55	4668	5234	+	JTEI01000041.1_4667-5234(+)_1	MRKRWLLLPVLAVVLLAGYVVAGPYLAIRGISQAVANRDAGQLERHVDFPTLRVNLKAQLDDYLVRQAGSSLQSSLLGGFALQLASGIGSAGVDTLVTPLGIGALLQGHSVWNRVTGDTVSADTYAAPAPARPLRGAEQRFESTRRFTATTHTATGAPVVFVLTRQGLRWRLTDIRLPLADAQAGQGR*
GCA_001691325.1	JTEI01000049.1	8	RM_type_IIG	JTEI01000049.1_12	REase_MTase_IIG_00013	REase_MTase_IIG	12782	14755	-	JTEI01000049.1_12781-14755(-)_1	VSKKDKDNNERNTENLVRDALRDLDYYDEGNSISVEEQKSVIDEVKRLLKSGSKSAKGGRGYPEFLISNADTPDFLIVYECKASLSDHESKHVQSILRDIDLVESEEVAAKRIKRYAVDGALHYAKLISRSYNVIAVAVSGEKKTTARKSVYLHSKGARAARPLLSKSNGNPINEILSWKDFLSHAVFDPAVRKARLEDLMTFARELHTFMRDYAKLTESEKPLLVSGTLIALQNKAFSASYGLHETKELPKRWIETIKHEIDRAEIPQAKKDNMAQPYASISVHPELDKKRNNYPKGILYELIKRIHEKAAPLMTAEEGTDILGHFYGEFLKYTGGDKKALGIVLTPRHITELFALIANVNKKSTVLDICAGTGGFLVAAMSQMMGEATTEQERNRIKSKGLIGIEQQPNMFALAASNMILRGDGKANLYQGSCFDDAIAKAVKKHKADVGLLNPPFAQGTADLHELRFIQQMLYALEEGGTGVAIVPMGCAIAPNLLRQELMAEHTLEAVMSMPTELFYPVGAVCCIMVWTAHKPHAQSKRDTWFGYWKQDGFIKTKHKGRIDPEGEWHILRDHWIDMYRNRRVRPGESVLKAVRYDDKQQDEWCAEAYMETDYLTLTEIDFQHVVRKYLMFQLVNEAEEKARVVAGEDAEDENE*
GCA_001691325.1	JTEI01000063.1	9	PDC-S05	JTEI01000063.1_10	PDC-S05_WP_110807286.1	PDC-S05	10997	12007	+	JTEI01000063.1_10996-12007(+)_1	MSELILYTSEDGKSRIQLRAEGQTVWLTQAQMAELFDVSTDTISLHLKNIFSDNELEPERTTEESSVVQREGEREVRRPVTLYNLDAILAVGYRVRSKRGVQFRRWASTALKDYLLKGFVMDDERLKNPDGRPDHFDEMLARIRDIRASEKRFYQKVRELFALSVDYDKTDRATQVFFATVQNQLLYAVTGQTAAELITARANPDDPHFGLRAWSGGRVRKQDILIAKNYLSEDEIDTLNRLVTIFLETAELRAKNRKEIHMRFWRENVGQIISSNDFPLLANAGSVSHARMETETNARYFAFDEQRKQQEAQAADTADAVELAAIENKIKRRLKP*
GCA_001691325.1	JTEI01000063.1	10	PrrC	JTEI01000063.1_9	PrrC	PrrC	9834	11000	+	JTEI01000063.1_9833-11000(+)_1	MADVALPDLPALAQHLRDELERKKFVLLYAYNGVGKTRLSGAFRDLGRVVDADGQTTQRDTLYFNAYTEDLFTWDNDIAFERKRVLELNADSKFFAGLSELEMEVKIGRLLARYTDLNFYIDYERRQSTESSSEPGMLLPPAVTFFREREEDGDPRPIKASRGEENIFIWCFFLAIVELAMDPEIEVYRWVKYVYIDDPISSLDEQNAISVANHLAQLLTSVENGPRVVVSTHHVLFFNVLCNELKSKAFRHFLKNGVEPGRYALLDTTSKPFLHHLSTLVELHEVQASGELYTHHFNMLRRVMEQTANFLGLEDWKTCIKVTDVDPDRTLFTRMIDLMSHGDYSIYEPREMMEENKAHFRTVFRRFVTGHPFNPALFPRMEQGVGDP*
GCA_001691325.1	JTEI01000063.1	11	RM_type_I	JTEI01000063.1_11	MTase_I_00005	MTase_I	12004	13620	+	JTEI01000063.1_12003-13620(+)_1	MTKDDQKELGKTLWAIADQLRGSMNADDFRDYMLSFLFLRYLSDNYEAAAKKELGSDYPDAKAIGNSDKTPLSVWYAANPDDVAAFEQQMRRKAHYVIKPKYLWGNIVNLAKTQSHDLLDTLQQGFKHIEEDSFESEFQGLFSEINLASDKLGRKYDDRNAKLCSIISEIARGMALSTKTDSLGDAYEYLIGQFAAGSGKKAGEFYTPQEISNILSAIVTLDSQEPKTGPRGKLDSVFDFACGSGSLLLNIRNRMTSSGGSIGKIYGQEYNVTTYNLARMNMLLHGVKDTEFEIYHGDTLKNDWDWLRETNPAKKPRFDAVVANPPFSYRWEPGEAMAQDARFKNHGVAPKSAADFAFLLHGLQYLKDDGVMAIILPHGVLFRGGKEADIRRKLLDDGHIDTVIGLPPNLFYSTGIPVCILVLKKCKKPDDVLFINACEQFTRGKRQNQLTDEHIKRIVDTYKNRDEQERYSKRISMTRIAEEGYNLNISRYVSTAKADKEINLEAVHVDLKAIESELEKAKKRHNAFLVELGLKPLP*
GCA_001691325.1	JTEI01000063.1	11	RM_type_I	JTEI01000063.1_7	REase_I_00009	REase_I	5586	8570	+	JTEI01000063.1_5585-8570(+)_1	MRVREATIEQELVEKLAGLKYTLRSDIRSRAALEANFRKHFEELNRVALTNAEFQRLLEEVVTADVFKAAHTLRHRSAFTRDDGTPLNYTLVNINDWCKNTFEVASQLRINTDDSHHRYDVILLINGVPVVQIELKTLGINPRRAIEQIVEYKHDVGNGYTRTLLCFIQLFIVSNRDATYYFANNNARHFAFNADERFLPIYQYAAPDNGKISGLNAFADAFLPKCTLGQMISRYMVLVASEQKLLMMRPYQIYAVKNIVECIDKNLGNGYIWHTTGSGKTLTSFKASTLLKANPAIEKCLFVVDRKDLDRQTREEFNRFQEGCVEENTNTESMVRRLVSDEAADKVIVTTIQKLGRALDPARADYRQRLEPLRDQRIVFIFDECHRSQFGENHQAIKEFFPKAQLFGFTGTPIFEDNASYKRIEGDEQTLKTTEDLFQQSLHEYTITHAIEDKNVLRFHVDYYKPDGKSTPKPGETLAKRAVVDAILSKHDAATGGRRFNAILATASINDAIGYFGLFKTAQAEKQRVEPGYVPLNIAAVFSPPSDVSADVRQLQEDLPQEQEDNKKDSDAKKAALKAIIGDYNTRFGTNHRIEEFDAYYQDVQQRIKDQQFPNADLPDKGREKLDIVIVVDMLLTGFDSKYLNTLYVDKNLKYHGLIQAFSRTNRVLNDTKPYGNILDFRGQQKEVDAAIALFSGAKADKAREIWLVDTAPVVIDKLKEARGSLDSFLASQGLGGKPEDIANLKGTAAKVAFIKHFKDVQKLQTQLDQYTDLTAEQQAQVEAILPKDELRSFRGQYLQKAEELRADQKKAGGLDDVTRNDVEQLDFEFVLFASSTIDYDYIMKLIADYSGKAPGKASMSREQLIGLIASDAKFIDEREDISAYVRGLKAGEGLGEETIRAGYEAFKAEKAAQEMTALSGKHGLPVAALQTFVDAILARRIFDGERLTELLAPLDLGWKARTQAELALMRDLLPLLHKRAGGREIAGLKAYEE*
GCA_001691325.1	JTEI01000063.1	11	RM_type_I	JTEI01000063.1_8	Specificity_I_00127	Specificity_I	8573	9832	+	JTEI01000063.1_8572-9832(+)_1	MGKQGVKTVVPRLRFPEFRKMASWPIVPLERIAARISTKNCNGQVTRVLTNSAEFGVLDQRDYFDKDIATAGKVDGYYVVSKGDYVYNPRTSAIAPVGPISRNNLGEGVMSPLYTVFCFSEEKTDFYEHYFKSPGWHSYLRSAASTGARHDRMSITAGAFMRMPVPSPSREEQQKIADCLTSLEEVIAAQGRKVEALKVHKRGLMQQLFPLEGEALPRLRFPEFRDAPEWAERPLCQVIEVASGQVDPTEAPYCDFPHVGGENIESETGSLVGLKSAREDGVTSGKYLFDEKDVLYSKIRPILNKVAVPDFNGICSADIYPIRPSSSDITRQFLVYLLRSASFVEYATKHSERGKIPKINREALAAYGARLPQQVEQQRIADCLFSVDTAITAESAQLTVLKTHKQGLMQQLFPAQRAG*
GCA_001691325.1	JTEI01000078.1	12	zorya_type_III	JTEI01000078.1_6	ZorF3_00001	ZorF3	7917	8582	-	JTEI01000078.1_7916-8582(-)_1	MSTPALPARAQLERWRSQGADRLDPVRFHLMEALAARADAQANAVREVLEHKLGAMVDGYATALQQTARRRAGSRAVPSPTPASPQPSALGALTAQMAGHAALMEVDSRKTASADAMLFPELPALDDFRRTWTTVRTASQVRQSLQDAPKNAGPLNSSVLVHRCITLMRERSPGYLQHFLGYVDALSWLEQLHTGGALANEEAAPATPGKKRSKSPSKRRS*
GCA_001691325.1	JTEI01000078.1	12	zorya_type_III	JTEI01000078.1_7	ZorB3_00001	ZorB3	8579	9250	-	JTEI01000078.1_8578-9250(-)_1	MSDEIESDGELGTPIWAAFGDLMSVLLGAFVLILVGVIGVQLQLSSRLDAEVKQRQAEAQRRQTLEQALAAPLAAGRVTLVDGRIGIRGNVLFAFNSDELQPEGREVLKSLATPLTHYLRARDEILMVSGFTDDRPVLGGNRRYADNWELSAQRALTVTRALIAEGVPASSVFAAAFGSQQPVDSNADEARRAKNRRVEIAPIARPSSRAGASAPPAATAAPR*
GCA_001691325.1	JTEI01000078.1	12	zorya_type_III	JTEI01000078.1_8	ZorA3_00003	ZorA3	9247	11937	-	JTEI01000078.1_9246-11937(-)_1	LQRFVPANWDVMFRTLVHVCVFLVGLLAVCWVGIGYLGSNPLGACVAAVIGACYVAGALELYRYRQATATLEAAVDGLATAPSALGAWLQTVHPGLRNAVRLRIKGERVALPAPVLTPYLVGLLVLLGMLGTLLGMMATLKGTGFALQSATDLQAIRGSLAAPVEGLAFAFGTSIAGVATSAMLGLLSALCRRERLQVVQRLDLKIAAELHMHSDAHRRGEAFKLQQQQSALMPALIDQLQTLVHSIQQHSMAAEQRLAAQQADFQAKSEAAYARLATAMEHALQAGVAESARAVGAALQPAMEATMASIARDTAALQEHVTQAVQQQLDGITHGFQTSASTTAQHWSTALAAQERAQQTHNAQLQTALEQIAAHSVAVQDSVSSAVQQQLHGVSAAIEQNARTATEHWQVALAAQERTQATLAEQLQGTLEQIDQRSVAVQDSVTQAVQQQLSALNDGFANSTAASAASWAAVLAEQQRATETHSAQLHATLEQLAQRTSALHDGVQQAVQQQLDGLSSGFEASTATAAATWTAAVAEQQRANHALTQELQDTLTQFASTFETRSAALVDAVSQRMQQSSTDAANAWRDALAQQQHASATLSSQHHSALAAATASFEAHAAALVGTLQQSHTDLQAALEARDTQRLALWSERFGAMSTALTAQWEQTGERVARQQQAICDTLASTASELSTQAQAQASATISEVSRLMQIASEAPKAAADVVAELRQSLSESMVRDTAMLEERSKLLATLDTLLNAVNHASTEQREAVDALVTTSADLLQRVGSQLTEQIGSETGKLGAVAAHVSGSAVEVASLGEAFGMAVQLFSGATSELNERLQHVATALDASLARSDDQLAYYVAQAREVVDLSMLSQKQIIEELRQLDRGRGEPGQAETA*
GCA_001691325.1	JTEI01000078.1	12	zorya_type_III	JTEI01000078.1_9	ZorG3_00003	ZorG3	11915	12652	-	JTEI01000078.1_11914-12652(-)_1	MAKVAPRAPLSGPAFIRLLACLSDAHIAQSNHALADRLSQWIDWTRAVAVSKALDGKLPDTDDLPEPRPLDAEACARVRTGLAASSVTELDALVVRVRAEARNAALADAPVAAPDFAPFRQHYLTMQRAMRTATGDLRGRLRDLLALASTDMARLAEVDAVMELTLSPREQSLLNTVPSLLGAHFERLRDAAQAQHRPTDDDAAPRAVPDGWLDVFRKDMQSVLLAELDVRFHPIEGLLAALRTR*
GCA_001691325.1	JTEI01000098.1	13	HEC-04	JTEI01000098.1_1	HEC-04_WP_075381894.1	HEC-04	2	1573	+	JTEI01000098.1_1-1573(+)_1	GGMAYRESQADKGLRAWFISDNTKALLRGIKLIKGSIRGINSLDIEFHYPIAAFAGVNGAGKSTILALASCAFHNNPGGYKLKKRQTTYYTFKDFFVQHSDEIAPDGIEIRYEIAHNNWKKTDAVPSGVGVAAQSRVKKKGGKWNDYDKRIKRDVVFLGIERIVPHSERSQSKSYSRSFKDAPLKGWEAKVKEAVGTILNKKYDDFRYLEHSKYNLPLVKCGPLIYSGFNMGAGENALFEIFSIIYSCNKGALLVMDEAELGLHAKAQRLFIKKLKDVCVEMNLQVICTTHSREIFDCLPEDARFFVEAVGGKTRITSGVSSEFAFSKLSGAKNGELDIFVEDPVAHCLILSSLPATLRSRVSVQIIGSATAISRQLAAHYVRKDARPVLAIFDGDQRSKYAENLKHARNMAENPKADFDEWFTSRCAFLPGETWPEAWVIQKCLDTSVLEKVSESLLLDADEVTDILEYGLQAGKHDEFHEVASHIGLNSSQCMSKLCDTVTHSFSSDFEEIKKAILILLSK*
GCA_001691325.1	JTEI01000114.1	14	PDC-S06	JTEI01000114.1_5	PDC-S06_WP_106028275.1	PDC-S06	10145	12538	+	JTEI01000114.1_10144-12538(+)_1	MKHLQHVNAIASDQSIMMAPSGVTVIYGDNGSGKSGYSRVLKRACRARDQSEPIHPNANLPASQGGVAQATFEISVNGTNQEIVWRLDAAPPAGLSSIAVFDARCAKSYLEQENDFSYVPYGLDVFGSLARLSQRLKLKVDQQILAGAVDLGVFAHLRGETAVGKQIAALTAKSKPEAIESLATLSAAELSRRAELGTSLKENNPKEKAHALRIRARRWAALAAKVAEQEARLSDDALAVVRQAADEYRTAKAAAELAAQLHSEGESLLPGTGGDVWRELYEAAKRFSVQVDPGKTIVDLTPEDACLLCQQPLQEGAARMHRFEAFVQAEAEKIHAAKKAALAVVYVPMTKHPIAFGLDEALLLALRSEDEGIAEELPTHETALLDRQQSIRKAAESNDWSVVLSLATSFSQRLSQLSVQLDLSAKALEEASDEAARKAMQAELGELDARAQLGLVKDAVLSAVAKLAHLARLKACLPALRTNGISTKASELAEKVVSQELADALNREFAALKVNALRVSTQSRSERGKPLHRLRLELPQSRTPSEILSEGEQRAIAIASFLAEISLNGQTSGIIFDDPVCSLDHRRRELVAKRLVQEAAKRQVIVFTHDLYFLKLLADDGKRLGVSVQTQSVSRQQQGFGVTSADLPFEGKTSSQRVGVVKNIQVLAAKAYSQNDQENYEMHTVRAYTLLRLAWERSVEEVLLRNVVIRFRKSVDTQRLSGVTVSDGDYARVNDGMTKCSNYAHDRPEIAGVALPDPDELLADILAFDSFIKEVNARSVATEVVRKKGPAASVAVA*
GCA_001691325.1	JTEI01000114.1	15	PDC-S45	JTEI01000114.1_4	PDC-S45_WP_022347781.1	PDC-S45	8623	9468	+	JTEI01000114.1_8622-9468(+)_1	MSLGIMEQLTHSTVRIETNLHGGGVSTGTGFYMNLLKNDTTFVPAIITNKHVIANANIGKFHVTLANANGLPDSGKHQQFQFSNFEKQCIKHPDPNVDLAAFLIGPLMNQAQKAGVDLFYIPLLTDLIPSDQERESYSSMEDIVMIGYPNGIWDAKNNLPVIRKGITATHAGVSWNGNCEFLTDIASFPGSSGSPVFIANLGGYMDNKGNAYMGTSRIRLLGIHYAGAMHTASGEIRIVTAPTSNLPVPITQIPNNIGVAINSKEILGLEKEVARFIGANT*
GCA_001691325.1	JTEI01000120.1	16	PDC-S52	JTEI01000120.1_1	PDC-S52_WP_069084212.1	PDC-S52	36	632	-	JTEI01000120.1_35-632(-)_1	MRSSFFNAWGSMMSERVEKLFEGSDELLEALAPITAAPPFDQSDRLQVCRALCLLSIEHAVASRCLLAAGSEPSTLVVHRAQFEALVRAVWVLYCASDTDVACLQEELTPISESVTARLPMLSKMLIALEAVKQAAEPLRVFLEFKKYSWAALNSFVHEGAHALHRLRTGFPLELVEVVVKQSNALVVRVLPRYHGRL*
GCA_001691325.1	JTEI01000168.1	17	RM_type_IIG	JTEI01000168.1_3	REase_MTase_IIG_00003	REase_MTase_IIG	2235	5015	-	JTEI01000168.1_2234-5015(-)_1	MNAVEIEQAITDLAEQPFDGAEFPYAFLEAFGNKATTIKRLRAGASNKSDLGGVLQTSNIHILTCDAGRVTQTLAALKASPATAKAKAKFILATDGADFEAEDLTSGETVACAFKDFPDHFGFFLPLAGISTVRQISENAFDIRATSRLNRLYVELLKDNPEWGTAERRHDMNNLMARLIFCFFAEDTDIFVGKGRFTETVAQMSAKDSSNTHEVIATLFRAMNTKREDRAAAKVPRWAEDFPYVNGQLFSGGDEVPRFSKIARSYLLHVGGLDWTKINPDIFGSMIQAVAEDEERGELGMHYTSVPNILKVLNPLFLDDLRSKLEEAGDNPRTLLNLRKRIAKIRVFDPACGSGNFLVIAYKEMRAIEAEINKRRGEPDRASGIPLTNFRGIELRDFPAEIARLALVIAEYQCDVLYRGQKLALAEFLPLRNENWITCGNALRLDWLSICPPTGTGVKVQADDLFDSPLDQAEIDFENEGGETYICGNPPYLGSRDQKEEQKADLRLLFDKRVENWKSLDYVAGWWIKAADYCTHTEAIAAFVSTNSICQGLQVPVLWPAIFASGCQIDFAYTSFRWANLASHNAGVTVAIVGITTQPRSPRRLFSLDSSGSTIERQGSHINAYLALGETVIVEKASQPLSALSEMTFGNTPIDGGLLLLSRDERDALQLTSEQQRRFIRRIVGSAEFIRGLERYCLWIEDQHLAEAQAILPLAQRIRGVRDLRLNGGKTARDIAERSHQFQRMFIGKNSTLVVPSVSSESREYLPCGYEPAGTVVSNLAFALYDAPLWNMALIASRLHLVWIASVCGKMKTDFRYSNTLGWNTFPVPTLTEKNKADLTRCAEEILLAREHHFPATIADLYAPDGMPADLRTAHDRNDEVLERIYIGRRFKNDTERLEKLFDLYTKMTASVAPAKGKKRKVGANA*
GCA_001691325.1	JTEI01000191.1	18	wadjet_other	JTEI01000191.1_1	JetC1_00016	JetC	3	1322	-	JTEI01000191.1_2-1322(-)_1	MNSQSNLSPAQPGASLFAETLAEQRAQQFRMRRLQVHNWGTFNGLTEVPIAEKGFLFVGRSGSGKSTLLDAMSALLTPPSIVDFNAAAREAERSGRDRSLVSYVRGAWADQQDSASGEIATQYLRKGATWTALVLEYANAHGEAVSLIRLFWIAGSGNAAADVRRHYMVAPRRFDVATELDGFDLDLRKLKARLGEDVAHFDGFAGYAERFRHALGIGNEMALRLLHKTQSAKNLGDLNAFLRGFMLDEPRTFEAADRLVEDFAELDGAHHAVVTARRQVETLTPAREHHAALMALRHSVGELRELQLGVDSYREQQRLALLEERLQELDNQDRGLAGEEGQRRESLDNHEQKLVGLEREQRAAGGEQIEELERERARVERERDERLRRRAQIEQACRQLGTALAAGASGFAAQIAHAQTVLDNGKHDASALDEAIAERM
GCA_001691325.1	JTEI01000191.1	18	wadjet_other	JTEI01000191.1_2	JetB1_00034	JetB	1596	2297	-	JTEI01000191.1_1595-2297(-)_1	MNWSEDAGPDADESTAVSAIDDRMPMTQASSAEPRGELFLGDTGTLPFDARRALCQLLAGPSIDAQRHGALWPALLRNEVAIRQVLCELFLELVLDREGGVAFTRQADTAELESPTLLRSAPLTFIESVLLLFLRQQLAEADTRGERAVVDEAQLVEALSVYEKNVSTDRAGFARRVMTAIGKMRDNQLLSRLRGSEERYEVSPVLKLLFSAEDVQALVVAYRGLREGDVAAE*
GCA_001691325.1	JTEI01000191.1	18	wadjet_other	JTEI01000191.1_3	JetA1_00019	JetA	2284	3753	-	JTEI01000191.1_2283-3753(-)_1	MKHQARIAGYRQLREQPVWKLLAADHAPELIGLLQTVLMDGERRLPSAVLHERLQRQLDALRADELSRELPRTAQAYLAHWLAQGWLERRLPEGAAEEEYELSRAATQAIRFIAGLRESSSSATESRLSLVIQQLVQLAGQTEADPELRLAALRDERARIDAEIERVASGRVAALDGKRALERARDLIHLSDELAEDFHRVRDDFEQLNRQFRERIIDDEGARGDVLEQLFNGVDVIADSEAGRTFEAFWSLLNDTQQSSQLDQALDALLARGFARKLDRRERAFLRGLTGTLLERGGEVHTVMQHFARSLRGFVQSRGYLEQRRLNQLLKQAQGEALQLRDSLHATTATGYTQALSSSRLRSLSQWRLHDPRLTQVDGRVQAADAAEISLDSVGDLVAQSEIDVRSLRNDLHELLGQRPRLTIGDALQQRPSVQGLGSVIGYLSLGTRHGMVIEGQMETVQWEGSDGAVRRARIPLVWFTREKRNELV*
GCA_001691325.1	JTEI01000198.1	19	qatABCD	JTEI01000198.1_2	QatD_00001	QatD	1474	2202	-	JTEI01000198.1_1473-2202(-)_1	LIDFHCHLDLYADPRQVVSQCVERGLYVLSVTTTPSAWEGTSALAGAAPRIRTSLGLHPQIAHERKFELPLFEKLIGRVRYVGEIGLDGSPELKQHWHTQLAVFEQILDLCEGVDGRVMSLHSRRATKAVLDMLEKHPKSGVPILHWFSGTQRELDRAVEMGCWFSVGPAMLRGEKGRKLAAAIPQDRILTESDGPFAKMDSRSIWPWEAAQAVVSLAEIWQVNEQAAATRLKANLKQIGES*
GCA_001691325.1	JTEI01000198.1	19	qatABCD	JTEI01000198.1_3	QatC_00001	QatC	2199	3485	-	JTEI01000198.1_2198-3485(-)_1	MKIFSAPRGVAVPAVSDLQLILYGQPDRHADGARSVGSAGAAIETRIQRLRYAPAPRAWDFLSLALSVVVADLSVHRAGSPDGWTRQIDLITAVGEPDFWNSEAHTIEAALRFLSTDLWTLEFVGEGRRPDPPDELFRPTEDSVCLLSGGMDSLIGAIDLAESGRRSIAVSNTVPGDGHNQHSFAEAVGFKHLPLNHNASPPSDGSREPSQRARSIIFLAFGVLAATSLQAYQDGAQVPLFICENGFIALNPPLTGTRLGSLSTRTAHPEFLHGVQSVLDAAGLRVNLINPYQHKTKGEMSRECADQDLLRNLAASSVSCGRYRRYGYNQCGRCIPCQIRRSAYLAWGQPDPTDYVFKDIGRREADYAHFDDVRSVAMAISRVNSEGLEAWLRSALSYPHAGPRAPLRDVIQRGLGELMALHQSVGLH*
GCA_001691325.1	JTEI01000198.1	19	qatABCD	JTEI01000198.1_4	QatB_00003	QatB	3482	4303	-	JTEI01000198.1_3481-4303(-)_1	MGTSQSSGGPPASGPMIPPWADAPPAGGGDTPAPPPGTPPEPDAPSPQAQPQRWTGVRRNLGDFARNGDGRSLRRAVKHYVRSGYGGAATASRRMSSTGSTANALGNALAGLGAGGFAQTGTLLERSLLTGRSAEEVMDRVVDAVRPVDGTQDAEASRAAIRDALTDLLTQYQDADLMELSMDQREFAIERFVAYDVFQRFELDVGQHIQDNAPTVSEGLARLKEVKDYVRQTVSASFRKLRESGRGLTDANVSQAVREALRDTFEVFEGYME*
GCA_001691325.1	JTEI01000198.1	19	qatABCD	JTEI01000198.1_5	QatA_00002	QatA	4304	6151	-	JTEI01000198.1_4303-6151(-)_1	MWADNETERDFLNFSGIADTVAEIIAQANGRPVSIGVSGSWGVGKSSMIKLTHASLSARPRQEGDREFVVVEFNAWLYQGYDDARAALMDVIADKLAEEAKKRETAGDKVTEFVKRIRWLRLGKLVATDVAALTLGLPPIGVLGGVFNTAGDMADGVNEDELKAADKAVKKAGKEVAGLLDPRLEISPPKEIQALRNSFEQALEELGITLVVLIDDLDRCLPPTTISTLEAIRLFLFLRHTAFVIAADDGMIKHAVRRHFDGITDDLVINYFDKLIQVPIRVPPLGTQEVRAYMMLLFVDNSSLDQEDKNKIRLGVCEQLRKTWQGNRVDRGFVAGLHPDLPGELVGKLDTADRLAPLMVGASGILGNPRLIKRFLNALSIRMAISNAQGVGVDEAVLAKLMLFERLGDSKAFADLVSKVSTSDNGKPAFLAEWEKSAIAGAEFALQDPWKAPFIEEWLRLPPALSDIDLRGALYVSREHAPLISPEDRLSSDAAEVLTALLTQPEMAGSLKARLSGLARAETTVLMDRVLEKARQEQEWGVPAILESAVALAESDPALGARLAAFLRDRPVAQIRPNIIPRIADYSWAKDVFGAWDAGDTSKPVKAAIKTRTVK*
GCA_001691675.1	MAXX01000001.1	1	PDC-S07	MAXX01000001.1_118	PDC-S07_WP_110056698.1	PDC-S07	132738	133133	-	MAXX01000001.1_132737-133133(-)_1	MKKLQIAVGIIRNPNDEIFITQRAADAHMANKLEFPGGKIEAGETPEQALIRELQEEVGITPTQVTLFDTLEYQFPDRHITLWFWLVERWDGEPWGKEGQPGRWIAQNALSTDDFPPANEPIIRKLRQFAL*
GCA_001691675.1	MAXX01000110.1	2	PDC-S02	MAXX01000110.1_589	PDC-S02_WP_151674975.1	PDC-S02	627800	628903	+	MAXX01000110.1_627799-628903(+)_1	MTNPTLVPQSDEYQQIHDGIIRLVDTARTETVRSINAIMTATYWEIGRRIVEFEQGGEARAAYGTQLIERLSVDLSQRYKRGFSTRNLWQIRTFYLCFQHIEIPQTLSAEFSNLIPLAKTFPLPWSAYVRLLSVKNPDARTFYEKETLRNGWSVRQLDRQIATQFYERTLLSHDKSAMLQQPAPAEPNVLPEQAIRDPFILEFLNLKDEYSESDLEDALLSHLMDFMLELGNDFAFVGRQRRLRIDDSWFRVDLLFFHRRLRCLLLVDLKVGKFGYADAGQMNMYLNYAKEHWTMPGENPPVGLVLCAGKGAGEAHYALTGLPNTIMASEYKVQLPDEKLLTDELIRSQTMLETQLTRGGSLTTEKN*
GCA_001691675.1	MAXX01000110.1	3	cas_type_I-E	MAXX01000110.1_196	Cas2e_WP_051024046.1	Cas2e	207500	207793	-	MAXX01000110.1_207499-207793(-)_1	MSMVVVVTENVPPRLRGRLAVWLLEVRAGVYVGDTSKRIREMIWQQITQLGGVGNVVMAWATNTESGFEFQTWGENRRIPVDLDGLRLVSFLPVENQ*
GCA_001691675.1	MAXX01000110.1	3	cas_type_I-E	MAXX01000110.1_197	Cas1e_WP_035839043.1	Cas1e	207793	208713	-	MAXX01000110.1_207792-208713(-)_1	VTFVPLNPIPLKDRTSMIFLQYGQIDVLDGAFVLIDKTGIRTHIPVGSVACIMLEPGTRVSHAAVHLASTVGTLLVWVGEAGVRVYSSGQPGGARADKLLYQAKLALDDDLRLKVVRKMYELRFREPPPARRSVEQLRGIEGSRVRATYALLAKQYGVKWHGRNYDPKDWEKGDVVNRCISAATSCLYGISEAAILAAGYAPAIGFIHSGKPLSFVYDIADIIKFESVVPKAFEIAARHPAEPDKEVRLACRDIFRSSKLTGKLIPLIEEVLAAGEIEPPQPAPDMLPPAIPEPESLGDSGHRGHG*
GCA_001691675.1	MAXX01000110.1	3	cas_type_I-E	MAXX01000110.1_198	casE_Cse3	Cas6e	208710	209360	-	MAXX01000110.1_208709-209360(-)_1	VYLSRITLHTSELSPAQLLHLVERGEYVMHQWLWDLFPGGKERQFLYRREELQGAFRFFVLSQEQPAASTIFDVQTRPFAPMLSAGQTLRFNLRANPTICKNGKRHDLLMEAKRQRKTQGDSQDIWSYQQQAALEWLARQGEQNGFTLREASVDAYRQQQIRREKSRQMIQFSSVDYTGVLVINEPALFLQRLAQGYGKSRAFGCGMMMIKPGDDA*
GCA_001691675.1	MAXX01000110.1	3	cas_type_I-E	MAXX01000110.1_199	cd09756	Cas5e	209342	210088	-	MAXX01000110.1_209341-210088(-)_1	MSQYLVFQLHGPMASWGVDAPGEVRHSHELPSRSALLGLLAAALGIRRDEEERLNTFNRHYQFLLCASGNPRWARDYHTVQMPKEVRKARYFSRREELQDPELLSALISRRDYYTDAWWMIAVSATPDAPYTLAQLQAALQHPVFPLYLGRKSHPLALPLAPQLLEGNAADVLREAYRWYQDQFNALKLTLPGLQNECWWEGEHDGLTANKILRRRDMPLSRQQWLFGERSVNQGPWLRKEDACISQE*
GCA_001691675.1	MAXX01000110.1	3	cas_type_I-E	MAXX01000110.1_200	casC_Cse4	Cas7e	210099	211157	-	MAXX01000110.1_210098-211157(-)_1	MTTFIQLHLLTAYPAANLNRDDTGAPKTVVLGGATRLRISSQSLKRAWRTSELFEQALAGHIGIRTGRIAREAAQILVDSGIDAKKAVEYVKNIANCFGKVKEDKKPKDELTNAETEQLVHISPAEFEAVKALARRLAEEKRPATEEEAELLRHDRMAVDIAMFGRMLAKKTDFNVEAACQVAHAFGVSETIIEDDFFTAVDDLRQASAEDAGAGHLGETGFGSALFYTYICIDKDLLVKNLNGNEELANKTLRAFTEAALKVSPTGKQNSFASRAYASWALAEKGTDQPRSLAAAFYEPINGTDQLNVAVKRITALHENMNEVYAQETAFKNFNVMNQQGSMKDVLDFICA*
GCA_001691675.1	MAXX01000110.1	3	cas_type_I-E	MAXX01000110.1_201	casB_cse2	Cas11e	211171	211725	-	MAXX01000110.1_211170-211725(-)_1	MSVVTKDDKATLRQWHDELQEKRGLRASLRRSKTVNDACLAEGLHSLLMQTHSLWKNKAPWNVTALAITAALAAHIKFIDEQKSFAAQLGQKKGGDTPVMSKLRFSHLLAVKTPDELLRQLRRAVKLLDGSVNLFSLADDIFCWCQEQNDLLNHHRRQQRPTEFLRIRWALEYYQAGDTDNEQD*
GCA_001691675.1	MAXX01000110.1	3	cas_type_I-E	MAXX01000110.1_202	casA_cse1	Cas8e	211722	213278	-	MAXX01000110.1_211721-213278(-)_1	MDNFSLLTTPWLPVRFKDGSTGKLAPVDLADENVVDIAATRADLQGAAWQFLLGLLQCSIAPKRYKNWEDIWFDGLHADVLHKALAPLEHAFQFGAESPSFMQDFEPLSGEKVSIASLLPEIPGAQTTKFNKDHFVKRGVTERFCPHCAALALFSLQLNAPAGGKGYRTGLRGGGPLTTLVELQEYQGERQTPIWRKLWLNVMPQDTADLPLPDQCDATVFPWLAATRTSEQANAVTTPEQVNKLQAYWGMPRRIRLDFATLQSGCCDICGAESDELLGFMTVKNYGVNYDGWRHPLTPYRAPVKDQNAFFSVKPQPGGLIWRDWLGLSQNNQTEANYESPAQVVKVFNARSLTDVKAGIRGFGADFDNMKIRCWYEHHFPLLMTEGLIPDLRKAVQTAARLLSLLRSALKEAWFTNAKDARGDFSFIDIDFWNLTQGRFLNLIHDLENGHKPDERLNKWQRELWLFTRCYFDDHVFTNPYESSDLERIMKARKKYFTSSAEKQSAKAAKAKKQEAAE*
GCA_001691675.1	MAXX01000110.1	3	cas_type_I-E	MAXX01000110.1_203	Cas3e_WP_058658455.1	Cas3e	213290	215953	-	MAXX01000110.1_213289-215953(-)_1	VSIYHYWGKSRRGETDGGDDYHLLCWHSLDVAAVGYWMVINNIYFIDHYLKKLGIQDKEQAAQFFAWILCWHDIGKFAHSFQQLYRHEALNIFNEPTRHYEKIAHTTLGYMLWNSWLSECPELFPPSSLSVRKSKRVMALWMPVTTGHHGRPPEAIQELDHFRQQDKDAARDFLLRIKALFPLITLPEAWDEDEGIDQFQQLSWFISAAVVLADWTGSASRYFPRTAEKMPVDTYWQQALAKAQTAITLFPSAANVSAFTGIETLFPFIQHPTPLQQKALELDINVDGAQLFILEDVTGAGKTEAALILAHRLMAAGKAQGLYFGLPTMATANAMFERMANTWLALYQPDSRPSLILAHSARRLMDRFNQSIWSVTLSGTEEPDEAQPYSQGCAAWFADSNKKALLAEVGVGTLDQAMMAVMPFKHNNLRLLGLSNKILLADEIHACDAWMSRILEGLIERQASNGNATILLSATLSQQQRDKLVAAFSRGVRRSVQAPLLGHDDYPWLTQVTQTELISQRVDTRKEVERCVDIGWLHSEEACLERIGEAVEKGNCIAWIRNSVDDAIRIYRQLQLSKVVATENLLLFHSRFAFHDRQRIESQTLNLFGKQSGAQRAGKVIIATQVIEQSLDIDCDEMISDLAPVDLLIQRAGRLQRHIRDRNGLVKKSGQDERETPVLRILAPEWDDAPRENWLSSAMRNSAYVYPDHGRMWLTQRILREQGTIRMPQSARLLIESVYGEDVNMPVGFAKTEQLQEGKFYCDRAFAGQMLLNFAPGYCAEISDSLPEKMSTRLAEESVTLWLAKIVDSVVTPYASGEHAWEMSVLRVRQSWWNKHKDEFEKLDGEPLRKWCAQQHQDKDFATVIVVTDFAACGYSANEGLIGMMGE*
GCA_001691675.1	MAXX01000186.1	4	PDC-S07	MAXX01000186.1_1033	PDC-S07_WP_110056698.1	PDC-S07	1052202	1052603	+	MAXX01000186.1_1052201-1052603(+)_1	MIKKLDVVAAIIECDGKILLAQRPAHADQAGLWEFAGGKVEPGETQPQALIRELREELGIDATPGVYIASHQRDVSGRRIHLHAWHVPAFNGLIRALEHQALAWCTPEEALEYPSPRRIFRYCRRLWLYATPD*
GCA_001691675.1	MAXX01000186.1	5	PDC-S12	MAXX01000186.1_356	PDC-S12_WP_034891581.1	PDC-S12	370340	371005	+	MAXX01000186.1_370339-371005(+)_1	MKMEPLNENELEWLDDVLTKYNTDQAILDVAELDGLITAVLSSPRPIEPEQWLVAIWGGPAYVPRWTSEKEMTRFMDLVFQHMADTAARLEDYPEQFEPLFGLREVDGHELTIVEEWCFGYMRGVSLSDWSDLPDTLKPALEAIALHGTEENFALLDKMSPEAFDKSVDAIRIAALELHAWWMAHPHTTPLQMPIKAEVKVGRNDPCPCGSGKKFKQCCLH*
GCA_001691675.1	MAXX01000186.1	6	PDC-S66	MAXX01000186.1_1272	PDC-S66_WP_090810895.1	PDC-S66	1276575	1277456	+	MAXX01000186.1_1276574-1277456(+)_1	MSISTTMSNINRIQKDIASLQKQLSDEQRKEAQLSGKINQIKRSVTKSTSLSTLNSKMSEISRHKNDISRCNSKKADINKKITAKTGDLHRYQLQLIKEQENDQKKRIAAQKKLEKEQLDYQKKITRELKSQKRAISPSHKFNRPVINKSDETEDITESYDVFISHATEDKDSFVRPLAELLRAKGINVWYDEFSLGWGKSLRKTIDYGLANSRFGVVVLSKSFIKKDWTEYELNGLTAREMSGENQVILPIWHEVSKSDILKFSPTLVDKMALNTSINTIDEIAEQLESLLK*
GCA_001691675.1	MAXX01000186.1	7	VSPR	MAXX01000186.1_310	MTase_II_00147	MTase_II	327623	329053	+	MAXX01000186.1_327622-329053(+)_1	MQENISVTHARNLIADDAGSEIQAMLSQLLEIYDVKTLVAHLNGLGEQHWSPAILKRVMMNAAWHRLSDNELTCLKTGLPTPPAHHPHYAFRFIDLFAGIGGIRRGFEAIGGQCVFTSEWNKHAVRTYKANYFCDPLQHRFNEDIRDITLSHREGVSDDEAAEHIRQHIPQHDVLLAGFPCQPFSLAGVSKKNALGRAHGFACETQGTLFFDVVRIIDARRPALFVLENVKNLKSHDQGNTFRIIMQTLDELGYDVADAADNGPDDPKIIDGQHFLPQHRERIVLVGFRRDLNLKTDFTLRNIARCYPPRRPTLAELLEPVVEAKYILTPVLWKYLYRYAKKHQARGNGFGYGMVYPDNPESVARTLSARYYKDGAEILIDRGWDMAKGEVNFDDAGNQQHRPRRLTPRECARLMGFEAPQTYQFRIPVSDTQAYRQFGNSVVVPVFAAVAKLLEPKIHQAVTLRQRETVDGGRSR*
GCA_001691675.1	MAXX01000186.1	7	VSPR	MAXX01000186.1_311	NEase_II_00006	Vsr	329034	329504	+	MAXX01000186.1_329033-329504(+)_1	MADVHDKATRSKNMRAIATRDTAIEKRLAGLLSAQGITFHTQDATLPGKPDFVVNDYDCVIFTHGCFWHHHHCYLFKVPATRTAFWLEKIGKNVERDERDIQRLQALGWRVLIVWECALRGRAKLSDAALAERLEEWICGGGASAQIDTQGIHLLA*
GCA_001691675.1	MAXX01000186.1	8	cbass_type_I	MAXX01000186.1_1290	Effector_00034	Effector	1294478	1295026	-	MAXX01000186.1_1294477-1295026(-)_1	MDNNILEGQLRECYGRVVYTHKTHEKCADILQKKLGCMKNLQLVLLAITTGSFITTVVGDAKTGAIIGSVLSAILLFLNSYLKDYDLGSIAQKHRQAAGDMWLIRERYLSLLTDLKMQTKSIEEILKERDALMIELSAIYIGAPSTNYKAYSMAQKALKELEDMTFSDEEIDKFLPTELKRK*
GCA_001691675.1	MAXX01000186.1	8	cbass_type_I	MAXX01000186.1_1291	Cyclase_00036	Cyclase	1295091	1296362	-	MAXX01000186.1_1295090-1296362(-)_1	MSTATDFKTLLDNIKIDNAGQISKRYGRITKALNQYFYNLDSKTANSLQVGSYGRFTGIRGISDLDMLYFLPATAWPRFRDRQSYLLQVVKTEIKKTFKNTDIRGDGQVVVVKFKNQEVEVVPVFSNEDGTFTYPDTHDGGSWKVCNPRAEMSSFRALNDDRKGHLRRLSKMIRAWKARHEVEISGFLIDTLCYNFFSNLTEYDDKSFKSYDQLSLDFFTFLENEGDRVFYYAPGSRSKVSVKKSFNKVAKLTKEYCEEALSATSENSRNLAWKKVFGRPFPNYTTKALSNVNVSEQFIEDQYEMNLYGHVSIECEIRKNNLLEALLSNLLGEGHDISTNRKLRFYVDEINNISHPYKIKWKIKNVGDEAERRGNVRGEILDDEGGSERFETADFSGPHFVECYVIYGNQVVARDRIDVPIHN*
GCA_001691675.1	MAXX01000218.1	9	PDC-S18	MAXX01000218.1_133	PDC-S18_WP_062275062.1	PDC-S18	144200	145120	+	MAXX01000218.1_144199-145120(+)_1	MSDIQLFRLGGGKVQELPGKAAAIEKDLQMLIESHMETFLGVRFLETEYHTGKTHRGRIDSLGLDENNCPVIIEYKRHSNENVINQGLFYLDWLLDHKAEFQLLVMEKISKTAAKAIDWSGTRLICIAADFNKYDEHAVQQINRNINLIRYKLFADDLLMLELVNAVVENSPQYIIANGSVSSGKRHTRTQREQLSSASPALLSLYEQLKSYVLSLSDEVQFKELKLYDAFRLIRNFLCVAVYPVTDPHLRLWLKINPQHIQLEEGFSRDVTNIGHWGTGDVELIVRNEHDLDKAKLLIEKAWQEN*
GCA_001691675.1	MAXX01000218.1	10	RM_type_HNH	MAXX01000218.1_157	bir_HNH	HNH	168486	169196	-	MAXX01000218.1_168485-169196(-)_1	LLDLLERYGPQRREQRPDMPFWRLKGDGFWELQNAEFCSTSGSRQPPKRELIEYNVAGGFDAVNFALVTKKRKLIDTLAQQILEAHFPTSIQEDIADEMGFDIRTSLRQRDPKFRQAVLRAYNYQCAVCGFNMRHDNAPIALEAAHIRWKQHHGPCEVPNGLALCAIHHKAFDRGSIGLDENMRVVVSDAVNGGGVVQRLFWDFAGKEIALPQMKENYPGERFVEWHKREVFRGGH*
GCA_001691675.1	MAXX01000218.1	11	RM_type_I	MAXX01000218.1_130	MTase_I_00002	MTase_I	137762	139381	+	MAXX01000218.1_137761-139381(+)_1	MAKAPTKKAKAKKGFEDTLWDTANQLRGSVESSEYKHVVLSLVFLKFISDKFEARRKQMEDEGQGDFLEMEVFYQQDNIFYLPEEARWSFIKQNAKQDDIAVRIDTALSTIEKRNPSLKGALPDNYFSRQNLETKKLASLIDTIDNIETLAHETDVEALSKEDLVGRVYEYFLGKFAATEGKGGGEFYTPKCVVTLLTEMLEPFQGKIYDPCCGSAGMFVQSVKFVESHQGKSRDIALYGQELTATTYKLAKMNLAIRGLSANLGERPADTFFSDQHPDLKADYILANPPFNLKDWRNDAELTKDPRFAGYRTPPTGNANYGWILHMLSKLSANGTAGFVLANGSMSSNTSGEAEIRAQMIENDLIDCMIALPGQLFFTTQIPVCLWFMTKSKAADPAKGYRNRQGETLFIDARNLGTMINRTTKELTADDIATIADTYHAWRSTPEELVERVKRGDSQLAQYEDQAGFCKVATIAEIKANDSVLTPGRYVGAAEQEDDGVAFETKMRELSQTLFAQMKQAEELDNAIRQNLEVLGYGI*
GCA_001691675.1	MAXX01000218.1	11	RM_type_I	MAXX01000218.1_131	Specificity_I_00117	Specificity_I	139371	140675	+	MAXX01000218.1_139370-140675(+)_1	MAFEKTIPLNEFITLQRGFDLPQDKRVMGDIPVVASTGVVGYHNEEKVLAPGVVIGRSGSIGGGQYITTNFWPLNTTLWVKDFKGHHPRFVYYLLRSIDFSQFNVGSGVPTLNRNHLSGILVADTSYSYEKEASDIIGILDDKIKLNKELNHTLEQISQTLFKSWFVDFDPVIDNALDAGNPIPEALQSRAELRQKIRNSADFKPLPADIRALFPAEFEETELGWMPKGWITTSFNDLIELIGGGTPKTSVEEFWNGDIPWFSVVDAPSESDVYVLTTEKKITIEGLNNSSAKLLRKGTTIISARGTVGKCAMVAVPMAMNQSCYGVIGKNNISDEYIYFQLKNAVQTLQQMGHGSVFNTITRDTFKNIKVPFCNEELTNSYSLLVKNYFSKILNNNYQNIALTNLRDTLLPKLISGELSLEDLPNLAKQTEPA*
GCA_001691675.1	MAXX01000218.1	11	RM_type_I	MAXX01000218.1_132	REase_I_00001	REase_I	140770	144036	+	MAXX01000218.1_140769-144036(+)_1	MHLSFSEAKLEQAIIELLQDQGYQHLIGDNVPRSSLDQVIIEDDLRHYLAARYQADGITEEEIQRLIKQFTTLPASDLYESNKTFCAWLANGFLFKRDDRQQKDLYIELLDTRHLPAALRELFDTEDVPLQQAAETPASYHLIQPLNRVKIVNQLTITGKENQPRIPDAILYINGLPLVVFEFKSAVREQEANIGDAWKQLCTRYRRDIPQLFVYNALCIISDGVNNRMGNLFAPYEYFYSWRKVTGNENREQNGIPSLHSMIQGLFHPVRLLDVIKNFICFPDKAKHEVKICCRYPQYYAARKLYYSIERARKPFGDGKGGTYFGATGCGKSYTMQFLTRLLMKSVEFASPTIVLITDRTDLDDQLSAQMCNAKNYIGDDTVVPVTSRDDLREKLAGRNSGGVFLTTIHKFTEDTELLSERSNIICISDEAHRSQVNLDQKVIVDKESGRVRKTYGFAKYLHDSLPRATYVGFTGTPIDATMDVFGVIVDSYTMTESVQDEITVRIVYEGRAAKVILDAGKLEEVEKYYEECANAGTNEWQIDESKKASATMNAILGDEDRLKALAEDFAKHYEKRVAEGSTVKGKAMFVCASREIAWDFYRQLKDFRPAWFEVKQAPEGVELTGQEEKELPPSEMVKMVMTRGKDDDAKLYDLLGSKEYRKELDKQFKNAKSNFKIAIVVDMWLTGFDVPELDTIYIDKPLQKHNLIQTISRVNRKMEGKSKGLVVDYIGIKRQMNQALAMYSRIDATNFEDIQQSVIEVKNHLDLLAQVFHEFDSRPYFSGELQAQLACLNFAAEFVMRTQKLERRFMGLVKRLKAAYDVCCGSEALSQAERDHIHFYIAVRSIVFKLTKGDAPDLTQMNARVREMIAEALKADGVEELFFLGDKKAESIDIFDDDYLARINKIKLPATKIQLLQKLLEKAISDFKQINQLQGINFTRRFQSIMDKYNERREDDVLNGEEFDNFSQEMTDIIYDIKTEMGTYAEMGIDIEEKAFYDILAHMRDKYQFTYEDDKMLALAKEMKAVVDNTSKYPDWSKRDDIKAKLKVELILLLHKHKFPPVANDDVYMGVLSQAENFKQHHSHTLH*
GCA_001691675.1	MAXX01000240.1	12	PDC-S04	MAXX01000240.1_73	PDC-S04_WP_169250289.1	PDC-S04	48308	48910	-	MAXX01000240.1_48307-48910(-)_1	MSDKFGEGRDPYLYPGLNVMRNRLGIHQAQRLAQAAYEMTALRAATIELGPLIRGLPHLCAIHRQLYQDIFDWAGQLREVDIYQGDTRFCHFAYIEKEGNALMQDLEEEGYLVGLAHEKFVERLAHYYCEINVLHPFRLGSGLAQRIFFEQLALHAGYALSWQGIAVETWKQANQSGAMGDLSALQAIFQKAISEARETE*
GCA_001691675.1	MAXX01000240.1	13	PDC-S05	MAXX01000240.1_355	PDC-S05_WP_110807286.1	PDC-S05	378153	379190	+	MAXX01000240.1_378152-379190(+)_1	MADKYLTQSPAGEFVMFASDDGEVRVECRFEQETLWLPQATIANLYQITPQAVTQHIKAIYEEGELEQNATCKSYLQVQQEGSRQVSRNRLHYSLPVILAVGYRVRSPRGTQFRQWATQTLQKYLIKGFVMDDERLKNPPVGSSAVPDYFDEMLERIRDIRASERRVYLRVREIFALAADYQPSLKETTQFFQTIQNKLHFACTGHTAAELIHQRADASQPHMGLTSYKGEEVRKGDVTVAKNYLTQDEVSELNRVVNMWLDFAEDQARRRQQIFLRDWQDKLDQFLQFNDREVLQGAGKVTKKMADEKAQAEYSQFAEQQRRLKEAEGEKDIAGLLQWKTEPKK*
GCA_001691675.1	MAXX01000251.1	14	RM_type_III	MAXX01000251.1_379	REase_III_00003	REase_III	401816	404788	-	MAXX01000251.1_401815-404788(-)_1	MMNILLEELPHQEQALAAILASFTGIDHAQADHNHYANPLIKERYDDKANIDVKMETGTGKTYVYTRLMYELHQKYGLFKFVLVVPTPAIKEGARNFITSDYARQHFSQFYENTRMELCTINAGDFKVKSGRKNFPAQLLSFTDASRRDSHTIQVLLINAQMLNSASMTRDDYDQTLLGGLTSPVKGLQMTRPVVIIDEPHRFARDNKFYRAIQAIQPQMIVRFGATFPDIVEGKGKNKCVRKDYYRRQPQFDLNAVDSFNDGLVKGIDIYYPNLPEEQANNRYIVDSVTAKKLILRRGSKIAEVGVGENLADVDAGFEGSIEYAGSKMLSNDLELEAGMALVPGTFGASYQELIIQDAIDKHFDTEQANFLRSNEPENNAPRIKTLSLFFIDSIKSYRDDEGWLKVTFERLLKKKLTQLIDDYQRKTLPREVEYLSFLQATLASLHSDNQNVHAGYFGEDRGSGDEAIQAEVDDILKNKEKLLSFSDHHGNWETRRFLFSKWTLREGWDNPNVFVIAKLRSSGSESSKIQEVGRGLRLPVDENGHRVHQEEWPSRLSFLIGYDEKAFASMLVDEINRDSKVQLNEQKLDEAMITLIVTERQKVDPAFTELRLLEDLDDKKLINRSNEFKPSVTLNGETKSGFAWLLEFYPELTQARVRADRIRDNKPASRLRVRLRKENWEQLSSIWEQFSRRYMLQFERSGASLEQIAAEVLRDPALYIRQKPSQVQQRLVSNEDNGRFEVAQREGELAASEFMVGMKYGHFLKQLALRTSLPVNVLHPVLMAMLRDVLHGDSRYLSEISLDNMTRALQTRINAHFAQRHDYLPLDFQASTSVFDSTARQFREEISAEIVGKNVDENAIDDPRSLYQIPPLRYDSVDPELPLLKYDYPQQVSVFGKLPKRAIQIPKYTGGSTTPDFVYRIERQDADSVYLLVETKAENMRVGDQVILDAQRKFFDMLRRQNINVEFAEATSAPAVFSTINGLIEGKAN*
GCA_001691675.1	MAXX01000251.1	14	RM_type_III	MAXX01000251.1_380	MTase_III_00010	MTase_III	404798	406756	-	MAXX01000251.1_404797-406756(-)_1	MLKDNQKHNESVAPNSAFLSELQRALPEFFTADRYNEQGELIAKGGFDLARFERALKARNIDELTSGYQIDFIGKDYAKKQAGEKSVTVIVPDVEHNTLAENKNSHNLFLTGDNLDVLRHLQNNYADTVDMIYIDPPYNTGSDGFVYPDHFEYSDRALQDMFGLNDTELARLKSIQGKSTHSAWLSFMYPRLFLARKLLKDTGFIFISIDDNEYANLKLMMDEIFGEGGFVTNVMWKRKKEISNDSDNVSIQGEYILVYAKTGQGALRLEPLSKEYIQKSYKEPTEQFPEGKWRPVPLTVSKGLSGGGYTYKITTPNGTVHERLWAYPEASYQKLVADNLVYFGKDNGGIPQRVMYAHHSKGQPTTNYWDNVASNKEGKKEILDLFGDNVFDTPKPTALLKKIIKLAIDKDGVVLDFFAGSGTTAHAVMALNEEDGGQRTFILCTIDQALSNNTIAKKAGYNTIDEISRERITRVAAKIRANNPATNSDLGFKHYRFATPPQQTLDDLDSFDIATGHFINTSGQLAAFTESGFTDMINPFSARGLGVPGGASGEETLLTTCLVADGYKMDIDVQTIDFSGYCARYVDNTRLYLIDERWGTEQTRDLLNYIGTHQLPVQTIVIYGYSFDLESIRELEIGLKQLDQKVNLVKRY*
GCA_001691975.1	MATD01000003.1	1	PDC-S02	MATD01000003.1_19	PDC-S02_WP_151674975.1	PDC-S02	16293	17396	-	MATD01000003.1_16292-17396(-)_1	MTNPTLAPQSDEYQQIHDGIIRLVDTARTETVRSINAIMTATYWEIGRRIVEFEQGGEARAVYGTQLIERLSVDLSQRYKRGFSTRNLWQIRTFYLCFQHIEILQTLSAESSNLIPLAKTFPLPWSAYVRLLSVKDNDARTFYEKETLRNGWSVRQLDRQIATQFYERTLLSHDKSAMLQQPAPAEPNVLPEQAIRDPFILEFLNLKDEYSESDLEDALLSHLMDFMLELGDDFAFVGRQRRLRIDDSWFRVDLLFFHRRLRCLLLVDLKVGKFGYADAGQMNMYLNYAKEHWTMPGENPPVGLVLCAGKGAGEAHYALTGLPNTIMASEYKVQLPDEKLLTDELIRSQTMLETQLTRGGSLTTEKN*
GCA_001691975.1	MATD01000006.1	2	PD-Lambda-3	MATD01000006.1_672	PD-Lambda-3_A_WP_171958849.1	PD-Lambda-3_A	706584	707063	+	MATD01000006.1_706583-707063(+)_1	MALTPAQIRYLNQCEPGEPVSHALSELLFNDHDLLSIDANERSITFRFAMYLQLSFPGWNVDCEYNRDGVEPKRLRHLELYPDSEDVEAKTVFPDVIVHRRGTQQNHLVLEFKKSTSRVDRRIDLLKLQGYKQQLGYDHALFVEVGTEGQSIITALEWV*
GCA_001691975.1	MATD01000006.1	2	PD-Lambda-3	MATD01000006.1_673	PD-Lambda-3_B_WP_200055612.1	PD-Lambda-3_B	707085	707888	+	MATD01000006.1_707084-707888(+)_1	MIRIPLFNSQHLEAACRVLADTERGLSGAQIERLLQEIKVADTSPSMTKWKRLYNALVGAQNQYQVGNHLIMFINRAMNPVNYARDPAVFTWRRDELNVVLAFSGFYVREDGKVTNATKATTLDSARARAGRLKAALENRAVHAEVLNYCRAELLDENYFHAVFEATKGVAERIRQLSGLSGDGADLVNKAFTGQQPVLTLGPLTTDSEKSEQKGFANLLIGLFGAVRNPLAHSPKKNWPMSELDALDILTLVSLIHRKLDGTQKKI*
GCA_001691975.1	MATD01000006.1	3	PDC-S12	MATD01000006.1_274	PDC-S12_WP_034891581.1	PDC-S12	288784	289449	+	MATD01000006.1_288783-289449(+)_1	MKMEPLNENELEWLDDVLTKYNTDQAILDVAELDGLITAVLSSPRPIEPEQWLVAIWGGPAYVPRWTSEKEMTRFMDLVFQHMADTAARLEDYPEQFEPLFGLREVDGHELTIVEEWCFGYMRGVSLSDWSDLPDTLKPALEAIALHGTEENFALLDKMSPEAFDKSVDAIRIAALELHAWWMAHPHTTPLQMPIKAEVKVGRNDPCPCGSGKKFKQCCLH*
GCA_001691975.1	MATD01000006.1	4	PDC-S12	MATD01000006.1_693	PDC-S12_WP_034891581.1	PDC-S12	734512	735195	+	MATD01000006.1_734511-735195(+)_1	MKLTKSGPLTDREIDWLEEILMKYGMDDSVLCFSELDGLLTAILSGPNMVSPNIWLSAIWGRGDYHPKWSSEREMERFVSLCFQHMNDIAGCLYDAPELFEPIFNEREVKGEKYTIVEEWCFGYMKGKSLDDWSGLPGELRPSLEVIALHGVEKNFPVLEKMTGEQFEKSISLIQPAALALYQYWLSVRMSEASSRPVPVKRAENMPGRNDPCPCGSGKKFKKCCLH*
GCA_001691975.1	MATD01000006.1	5	RM_type_I	MATD01000006.1_691	MTase_I_00005	MTase_I	731818	733341	+	MATD01000006.1_731817-733341(+)_1	MNDKISQDTINKALWAACDTFRGTISADTYKDFILTMLFLKYISDVWQDHYDEYKEQYGDAPELIEAMMANERFVLPKSASFYTLYERRYEPGNGERIDQALHAIEEANGTKLKDAGKSVFQDISFNTDRLGEEKQKNTILRQLLEDFAGEDLNLKPSRVGTLDVIGNAYEYLIKNFAASGGQKAGEFYTPPEVSDLIAELLDPQPGDTICDPACGSGSLLMKCGRKIVSGHDSRNYALFGQEAIGSTWSLAKMNMFLHGEDNHKIEWGDTIRNPKLLDKNGDLMLFDIVTANPPFSLDKWGHDEAENDKFGRFRRGVPPKTKGDYAFISHMIETLKPGTGRMGVVVPHGVLFRGSSEGKIRQKLIDENLLDAVIGLPEKLFYGTGIPAAILIFKKQKVDDKVLFIDASREYKAGKNQNQLSAENIQKIVNTYREGDNVEKYAYLASLKEIQDNDYNLNIPRYVDTFEEEDEIDLLAVRSEREQLKVELAKLETEMAGYLKELGYGA*
GCA_001691975.1	MATD01000006.1	5	RM_type_I	MATD01000006.1_692	Specificity_I_00067	Specificity_I	733331	734515	+	MATD01000006.1_733330-734515(+)_1	MVPKGWMLLQVSDICKLQNGNSFKPHEWDTKGLPIIRIQNLNGSGNYNYFSGVPQDKWLVEPGQLLFSWAGTKGVSFGPFIWNGPKGVLNQHIYKVFANENVHEHWLYLALLHITQKIEAQAHGFKSTLLHVQKKDIDNQFVLTPPVAEQKKISQILSTWNKAISVTEKLLANSQQQKKALIQQLLTGKKRLLDENGVRFSGEWCTCTLSEVAHIIMGSSPKSEAYNDNGLGLPLIQGNADIKCRVSCPRVYTSDITKECTPGDILLSVRAPVGTVALSQHKACIGRGISAIKSKRKMSQSFLYQWFLWFEPKWCYLSQGSTFESINSDDIKTLKLSVPNFEEQQKIAAVLSAADTEISTLEKKLACLKNEKKALMQQLLTGKRRVKVDEAVAV*
GCA_001691975.1	MATD01000006.1	5	RM_type_I	MATD01000006.1_694	REase_I_00002	REase_I	735248	738532	+	MATD01000006.1_735247-738532(+)_1	MNQTYTPKFQEEYSAKIPALTLLTSLGWTFLSPKQIMDYRGYKQDEVVLRPVLREELSKRSFMAGGKICQLSEKALDNLISQVCSPALNEGLLKANERMYNHLLYGIAVTEFVDGKKVNPTIALIDWEHPENNQFHFTEEFTVLRSGGVETRRPDIVCFVNGIPLAVIEAKSPAGHGKKGPTIDEGISQSIRNQFNDEIPQLFAYSQLLLSINGHDGRYGTCHTPMKFWAAWREEDITDAQMYALRNHPLSTEQIHALFDHRPSADLNWYQQLIAGGELAVSGQDKLLISLLSPERLLEMTRFFTLFDKKTGKIVARYQQVFGIKRLLERISTRRSDGGREGGVIWHTTGSGKSYTMVFLSKALILHDSLKQCRIVVVTDRIDLEEQLSGTFASGGELVGKKDKANAMATSGQMLAEQIGSGKERIIFTLIQKFNSATKLPECVNTSPDIIVLIDEGHRSQGGENHVRMKLALPNAAFVAFTGTPLLKEDKTTNKFGPIVHAYTMQRAVEDQAVTPLLYEERIPDLEVNDRAIDAWFDRITDGLSEAQKADLKRKYARKGEVYSADDRIRLIALDIAMHFSKNIDEGLKGQLACDSKISAIKYKKYLDEAGLFESAVVISPPDTREGNTEVDESKLPEVTKWWKDNVGTQDESVYTRNIISRFDTDDKLKLLIVVDKLLTGFDEPKNTVLYIDKPLKSHNLIQAIARVNRLHPLKKFGLLIDYRGILAELDTTIGKYQDLASRTQGGYDIKDIDGLYSAMSSEYKRLPHLYNQLWAIFAGVKNKNDTEQLRAVLVPKMEERDGEMVDIHQKTRDDFFEVLTAFAGCLKVALQSATFFTDKSFTEQDRNIYKETVKQMSSLRQWAMQVSGEQVNYDDYAEQVKKLLNKHVTGVAVREPDGVYEVGKMGKTEKPEEWDNNKTRNETDIIKTRVTKMIEHELCDDPYAQEAFSKLLRMVIEETEKLFDHPLKQYLLFREFEAQVEARKLSDIPDALAVNKHAQAYYGVFKKELPEVFAVNDDQVQHKWTKLAFEVDTIIVKAVAENSLNPQDIEKAVKTSLLPRLFTACREIGAGMNQVNRIVETIIQILRVGLMKS*
GCA_001691975.1	MATD01000006.1	6	VSPR	MATD01000006.1_227	MTase_II_00147	MTase_II	246067	247497	+	MATD01000006.1_246066-247497(+)_1	MQENISVTHARNLIADDAGSEIQAMLSQLLEIYDVKTLVAHLNGLGEQHWSPAILKRVMMNAAWHRLSDNELTCLKTGLPTPPAHHPHYAFRFIDLFAGIGGIRRGFEAIGGQCVFTSEWNKHAVRTYKANYFCDPLQHRFNEDIRDITLSHREGVSDDEAAEHIRQHIPQHDVLLAGFPCQPFSLAGVSKKNALGRAHGFACETQGTLFFDVVRIIDARRPALFVLENVKNLKSHDQGNTFRIIMQTLDELGYDVADAADNGPDDPKIIDGQHFLPQHRERIVLVGFRRDLNLKTDFTLRNIARCYPPRRPTLAELLEPVVEAKYILTPVLWKYLYRYAKKHQARGNGFGYGMVYPDNPGSVARTLSARYYKDGAEILIDRGWDMAKGEVNFDDAGNQQHRPRRLTPRECARLMGFEAPQTYQFRIPVSDTQAYRQFGNSVVVPVFAAVAKLLEPKIHQAVTLRQRETVDGGRSR*
GCA_001691975.1	MATD01000006.1	6	VSPR	MATD01000006.1_228	NEase_II_00006	Vsr	247478	247948	+	MATD01000006.1_247477-247948(+)_1	MADVHDKATRSKNMRAIATRDTAIEKRLAGLLSAQGITFHTQDATLPGKPDFVVNDYDCVIFTHGCFWHHHHCYLFKVPATRTAFWLEKIGKNVERDERDIQRLQALGWRVLIVWECALRGRAKLSDAALAERLEEWICGGGASAQIDTQGIHLLA*
GCA_001691975.1	MATD01000006.1	7	hachiman_type_I	MATD01000006.1_678	HamA1_00010	HamA1	715881	716660	+	MATD01000006.1_715880-716660(+)_1	MVPFYDWCDSADMPLGNHHVRVMTGRPGDIATGIQMTARAIPAHYTTEERIAAALAKLGKTAAAQMLNDLLPQTAHIRSGDLGEIYATEWIDAYSGYRAPIKRLRWKDHRNMAMRGDDVIGMLLDAETQRLSFLKTEAKSRINLRAQTLEEARSGLDKDSGLPSSHALSFISARLMEIGTDAPLVDAIDEALYRHGIPPESVKHLLFTFSGNPPQTLLTQALQAYPGPIGQWGVGLHIDNHAAFVGAVYDRVIADANNP*
GCA_001691975.1	MATD01000006.1	7	hachiman_type_I	MATD01000006.1_679	HamB1_00001	HamB1	716740	720177	+	MATD01000006.1_716739-720177(+)_1	MIWRDGVLPPGAPDFSAQLSFDLHSYAYGLLGLGLRLLESDGDPNQARIAFEQAATALESVMANGNREEADRDFHFLLAAASYHLAHLSARAYSLLAIVADEANFSPIEHALTLLIRRDINSLRTRVYTFRLDGRGSDATITTFLQQHLTESIVADAAERDGKDFLFEGLNLALTDVFFGAFSMFLLALDRGEYTLLEKAIAQLRENLDICGELNLIPQWWVHRIAIHLLKDFWSNTFHEKVPLLPAGGVAPSWPVLRELFIGLLARRPRAEVDLWPSQIEAASRAVNQTDNLVVSLPTSAGKTRIAELSILRCLAGGRRAIVVTPLRALSAQTEATLQRTFGPLGKTISALYGSIGVSGFDEDAIRGRDIVVATPEKLDFALRNDPSLLDDVGLLVFDEGHMIGSGEREVRYEVQIQRLLRRKDADQRRIVCLSAILPDGDQMEDFSAWLRRDQPGGPIKNDWRPTRLRFGEVTWNSPTARLNLRVGEERPFVPRFLTGAAPPLFVPPKKRRNRLFPDNQQELSLATAWRLVRDGQTVLIYCPERRSVEPFAKVIVDLHSRGALESLLTVELTTLQIAIALGEEWLGTDSYILKCLRLGVALHHGALPTAYRKEIERLLREGILKVTISSPTLAQGLNLSATAVVMHSLYRHGEMIKVSEFKNVIGRAGRAYIDVEGLVLYPIFEDVNNRKHNKWVNLIEDHGAREMESGLIQLIFSLLSRMHSHIGGDLDHLIDYVVNNAAAWVFPEVAGEKVDEREQALKEWDRHMATLDTAILSLIGEADVPDDQIETALDSILQSSLWQRRLLRVNDESRAAYRTALFTRSRYIWANSTAVTRRGYFLAGLGLEAGRALDAIAPETNNLLMQANAALVVSDHEAAITAITDIAERVFTFYPFEPDTLPANWREILRGWLLGHPLAMMIAGEEVDALQFIEGGLGYRLPWAMEALRVRAAANGDTVGMPALALEDYELGLAVPAVETGTMNRSASILIQAGFNSRQAAIKAVTDTAANFTNGAELRDWLRSPGLAVYSAQPNWPTAEARTIWLEFIQEFAPSDNLSWARRDYLGNVNWFDVPAPSGTPVGLFHWNGQPLVLAPDGHAIGLLQHPLNLNRRGLVRATVAMNNGQINLSYLGPDDLWVVAKPH*
GCA_001691975.1	MATD01000008.1	8	PDC-S07	MATD01000008.1_81	PDC-S07_WP_110056698.1	PDC-S07	95844	96239	+	MATD01000008.1_95843-96239(+)_1	MKRLQIAVGIIRNPNDEIFITRRAADAHMANKLEFPGGKIEADETPEQALIRELQEEVGITPTQVTLFDTLEYQFPDRHITLWFWLVERWEGEPWGKEGQPGRWIAQNALNTDDFPPANEPIIRKLRQFAP*
GCA_001691975.1	MATD01000009.1	9	retron_II-A	MATD01000009.1_26	retron_type_II_A1_ndt_cluster42_2	NDT_II-A	33030	33992	+	MATD01000009.1_33029-33992(+)_1	MFEETIKKQFELLDISNFNVDISHRLLFVCGGKVDVRAPIPPSFRDRLLTYTAKHASELHEHFILAETFKDYFKENAYPDLLVFEDDIASISSLIIIFLESPGSLVELGIFCNKSELFKKILIVASAEEVSGEDSFIYLGPLEYIKKKVSSSVVIYPWPDPEVLKYDNDFLDDLCVNIKEKLSSIPKTEQFSKDNSGHIALLITEIISLCAPIQLSEIESALNSLGFNISTKIINRSIYLLQKVGFIDVLSYSSNKYYFPLKERKWVKFGKTKDNKLIDNQQLKMKVRQSFVTLTDPLSKRRITALRQIIAKKEMAEEIN*
GCA_001691975.1	MATD01000009.1	9	retron_II-A	MATD01000009.1_27	retron_II-A1	RT_II-A	33992	34927	+	MATD01000009.1_33991-34927(+)_1	MDILQHISDLLLTKKSEIISFSLTAPYRYKIYKIAKRNSDKKRTIAHPSKELKFIQREITEYLTDKLPVHECAFAYKKGSSIKTNAQVHLHTKYLLKMDFENFFPSITPRLFFSKLRLANIDLTADDKVLLENILFFKSKRNSNLRLSIGAPSSPLISNFVMYFWDIEVQEICSKIGVNYTRYADDLTFSTNNKDVLFDIPDMLENVLPKYSLGRIRINHEKTVFSSKGHNRHVTGITLTNDNKLSIGRERKRKISAMIHHFINGKLSTDECNKLVGLLAFAKNIEPSFYKSMVIKYGSDNIYKLQKQKDK*
GCA_001691975.1	MATD01000010.1	10	PDC-S04	MATD01000010.1_346	PDC-S04_WP_169250289.1	PDC-S04	401216	401818	+	MATD01000010.1_401215-401818(+)_1	MSDKFGEGRDPYLYPGLNVMRNRLGIHQAQRLAQAAYEMTALRAATIELGPLVRGLPHLCAIHRQLYQDIFDWAGQLREVDIYQGDTRFCHFAYIEKEGNALMQDLEEEGYLVGLAHEKFVERLAHYYCEINVLHPFRLGSGLAQRIFFEQLALHAGYALSWQGIAAETWKQANQSGAMGDLSALQAIFQKAISEARETE*
GCA_001691975.1	MATD01000011.1	11	cas_type_I-E	MATD01000011.1_185	Cas3e_WP_058658455.1	Cas3e	204243	205922	+	MATD01000011.1_204242-205922(+)_1	MATANAMFERMANTWLALYQPDSRPSLILAHSARRLMDRFNQSIWSVTLSGTEEPDEAQPDSQGCAAWFADSNKKALLAEVGVGTLDQAMMAVMPFKHNNLRLLGLSNKILLADEIHACDAWMSRILEGLIERQASNGNATILLSATLSQQQRDKLVAAFSRGVRRSVQAPLLGHDDYPWLTQVTQTELISQRVDTRKEVERSVDIGWLHSEEACLERIGEAVEKGNCIAWIRNSVDDAIRIYRQLQLSKVVATENLLLFHSRFAFHDRQRIESQTLNLFGKQSGAQRAGKVIIATQVIEQSLDIDCDEMISDLAPVDLLIQRAGRLQRHIRDRNGLVKKSGQDERETPVLRILAPEWDDAPRENWLSSAMRNSAYVYPDHGRMWLTQRILREQGTIRMPQSARLLIESVYGEDVNMPVGFAKTEQLQKGKFYCDRAFARQMLLNFAPGYCAEISDSLPEKMSTRLAEESVTLWLAKIVDGVVTPYASGEHAWEMSVLRVRQSWWDKHKGEFERLDGEPLRKWCAQQHQDKDFATVIVVTDFAVCGYSANEGLIGMMGE*
GCA_001691975.1	MATD01000011.1	11	cas_type_I-E	MATD01000011.1_186	casA_cse1	Cas8e	205934	207493	+	MATD01000011.1_205933-207493(+)_1	MDNFSLLTTPWLPVRFKDGSTGKLAPVDLADENVVDIAATRADLQGAAWQFLLGLLQCSIAPKRYKNWEDIWFDGLHADALHKALAPLEHAFQFGAETPSFMQDFEELPDNKITIASLLPETPGIQTTELNTDHFIKRGVMECFCPHCAALALFSMQLNAPSGGQGYRTGLRGGGPLTTLIELQEYQGERQTPLWRKLWLNVMPQDAADLPLPVVYDAAVFPWLAATRTSEPPAHTITTDEQVNKLQAYWGMPRRIRLDFATIRQGVCNICGNNGDELLIQMLVKNYGVNYDRWRHPLTPHRLQIKNSKGFEPVITQPGGLLWRDWLGLSQENPTEKNTEYPAQVIKVFNARELRNIKVGLWGFGADFKKMKIRCWYEHHFPLLMTEGLIPDLRKATQTATRLLSLLRGALKEAWFANAKDARGDFSFIDIDFWNLTQGRFLNLIHDLENGHKPDERLNKWQRELWLFTRCYFDDHVFTNPYESSDLERIMKARKKYFTSSAEKQSAKAAKAKKQEAAE*
GCA_001691975.1	MATD01000011.1	11	cas_type_I-E	MATD01000011.1_187	casB_cse2	Cas11e	207490	208038	+	MATD01000011.1_207489-208038(+)_1	MSIVQEDHKATLRKWHEDLQEKRGARASLRRSKTVNEACLSEGFHLLLMQTHSLWKNKAAWHVTALAITAVLAAHIKFIDERQSFATQLGQKKSGDNPVMSKLRFSHLLAVKTPDELLRQLRRAVKLLDGSVNLFSLADDIFCWCQEQNDLLNHHRRQQRPTEFLRIRWALEYYQAGDNEQD*
GCA_001691975.1	MATD01000011.1	11	cas_type_I-E	MATD01000011.1_188	casC_Cse4	Cas7e	208052	209110	+	MATD01000011.1_208051-209110(+)_1	MTTFIQLHLLTAYPAANLNRDDTGAPKTVVLGGATRLRISSQSLKRAWRTSELFEQALAGNIGIRSGRIAREAAQILVESGIDAKKAVEYVKNIANYFGKVKAEKKPKDELTNAETGQLVHISPAEFEAVKALAHRLAEEKRAPKEEELALLRKDRMAVDIAMFGRMLAKKTDFNVEAACQVAHAFGVSETIVEDDFFTAVDDLRQASAEDAGAGHLGETGFGSALFYTYICINKDLLVKNLNDNEELANKTLRAFTEAALKVSPTGKQNSFASRAYASWALAEKGTDQPRSLAAAFYEPINGTDQLNVAVKRITSLHKNMNKVYGQRTDTASFDVMNQQGSMKDVLDFICA*
GCA_001691975.1	MATD01000011.1	11	cas_type_I-E	MATD01000011.1_189	cd09756	Cas5e	209121	209867	+	MATD01000011.1_209120-209867(+)_1	MSQYLVFQLHGPMASWGVDAPGEVRHSHELPSRSALLGLLAAALGIRRDEEERLNAFNRHYQFLLCASGNPRWARDYHTVQMPKEVRKARYFSRREELQDPELLSALISRRDYYTDAWWMIAVSATPDAPYTLAQLQAALQHPVFPLYLGRKSHPLALPLAPQLLEGRAPDALREAYRQYQDKFNALRLPLPRLQNECWWEGEHDGLTANKILRRRDMPLSRQQWLFGERSVNQGPWLSKEDACISQE*
GCA_001691975.1	MATD01000011.1	11	cas_type_I-E	MATD01000011.1_190	casE_Cse3	Cas6e	209849	210499	+	MATD01000011.1_209848-210499(+)_1	VYLSRITLHTSELSPAQLLHLVERGEYVMHQWLWDLFPGGKERQFLYRREELQGAFRFFVLSQEQPAASAIFDVQTRPFAPTLSAGQTLRFNLRANPTICKNGKRHDLLMEAKRQRKTQGDSQDIWSYQQQAALEWLVRQGEQNGFTLREASVDAYRQQQIRREKSRQMIQFSSVDYTGVLVINDPALFLQRLAQGYGKSRAFGCGMMMIKPGEDA*
GCA_001691975.1	MATD01000011.1	11	cas_type_I-E	MATD01000011.1_191	Cas1e_WP_035839043.1	Cas1e	210496	211416	+	MATD01000011.1_210495-211416(+)_1	VTFVPLNPIPLKDRTSMIFLQYGQIDVLDGAFVLIDKTGIRTHIPVGSVACIMLEPGTRVSHAAVRLASTVGTLLVWVGEAGVRVYSSGQPGGARADKLLYQAKLALDDDLRLKVVRKMYELRFREPPPARRSVEQLRGIEGSRVRATYALLAKQYGVKWHGRNYDPKDWEKGDVVNRCISAATSCLYGISEAAILAAGYAPAIGFIHSGKPLSFVYDIADIIKFESVVPKAFEIAARHPAEPDKEVRLACRDIFRSSKLTGKLIPLIEEVLAAGEIEPPQPAPDMLPPAIPEPESLGDSGHRGHG*
GCA_001691975.1	MATD01000011.1	11	cas_type_I-E	MATD01000011.1_192	Cas2e_WP_051024046.1	Cas2e	211416	211709	+	MATD01000011.1_211415-211709(+)_1	MSMVVVVTENVPPRLRGRLAVWLLEVRAGVYVGDTSKRIREMIWQQITQLGGVGNVVMAWATNTESGFEFQTWGENRRIPVDLDGLRLVSFLPVENQ*
GCA_001691975.1	MATD01000011.1	12	cas_type_other	MATD01000011.1_184	cas3_HD	Cas3	203259	203870	+	MATD01000011.1_203258-203870(+)_1	VSIYHYWGKSRRGEIDGGDDYHLLCWHSLDVAAVGYWMVINNIYFIDHYLKKLGIQDKEQAAQFFAWILCWHDIGKFAHSFQQLYRHEALNIFNEPTRHYEKIAHTTLGYVLWNSWLSECPELFPPSSLSIRKSKRVMALWMPVTTGHHGRPPEAIQELDHFRQQDKDAARDFLLRIKALFPLITLPESWDEDEGIDQFQQLS*
GCA_001691975.1	MATD01000013.1	13	PDC-S07	MATD01000013.1_193	PDC-S07_WP_110056698.1	PDC-S07	193709	194125	+	MATD01000013.1_193708-194125(+)_1	MIKKLDVVAAIIERDGKILLAQRPDHADQAGLWEFAGGKVEPGETQPQALIRELREELGIDATPGIYIASHQRDVSGRRIHLHAWHVPAFNGLIRALEHQALAWCTPEEALEYPLAPADIPLLQAFMALRDARLTDSC*
GCA_001691975.1	MATD01000013.1	14	RM_type_IV	MATD01000013.1_257	mREase_IV_00002	mREase_IV	252345	253178	-	MATD01000013.1_252344-253178(-)_1	MHVFDNNGIELKAECSIGEEDGVYGLILESWGPGDRNKDYNIALDYIIERLVDSGVSQVVVYLASSSVRKHMHSLDERKIHPGEYFTLIGNSPRDIRLKMCGYQAYFSRTGRKEIPSGNRTKRILINVPGIYSDSFWASIIRGELSELSQPTDDESLLNMRVSKLIKKTLSQPEGSRKPVEVERLQKVYVRDPMVKAWILQQSKGICENCGKNAPFYLNDGNPYLEVHHVIPLSSGGADTTDNCVALCPNCHRELHYSKNAKELIEMLYVNINRLQK*
GCA_001691975.1	MATD01000014.1	15	RM_type_III	MATD01000014.1_173	REase_III_00003	REase_III	181210	184182	-	MATD01000014.1_181209-184182(-)_1	MMNILLEELPHQEQALAAILASFTGIDHAQADHNHYANPLIKERYDDKANIDVKMETGTGKTYVYTRLMYELHQNYGLFKFVLVVPTPAIKEGARNFITSDYARQHFSQFYENTRMELCTINAGDFKVKSGRKNFPAQLLSFTDASRRDSHTIQVLLINAQMLNSASMTRDDYDQTLLGGLTSPVKGLQMTRPVVIIDEPHRFARDNKFYRAIQAIQPQMIVRFGATFPDIVEGKGKNKCVRKDYYRRQPQFDLNAVDSFNDGLVKGIDIYYPNLPEEQANNRYIVDSVTAKKLILRRGGKIAEVGVGENLADVDAGFEGSIEYAGSKMLSNDLELEAGMALVPGTFGASYQELIIQDAIDKHFDTEQANFLRSNEPENNAPRIKTLSLFFIDSIKSYRDDEGWLKLKFECLLKKKLMQLIDDYQRKTLPREVEYLSFLQATLASLHSDNQNVHAGYFGEDRGSGDEAIQAEVDDILKNKEKLLSFSDHHGNWETRRFLFSKWTLREGWDNPNVFVIAKLRSSGSESSKIQEVGRGLRLPVDENGHRVHQEEWPSRLSFLIGYDEKAFASMLVDEINRDSKVQLNEQKLDEAMITLIVTERQKVDPAFTELRLLEDLDDKKLINRSNEFKPSVTLNGETKSGFAWLLEFYPELTQARVRADRIRDNKPASRLRVRLRKENWEQLSSIWEQFSRRYMLQFERSGASLEQIAAEVLRDPALYIRQKPSQVQQRLVSNEDNGRFEVAQREGELAASEFMAGMKYGHFLKQLALRTSLPVNVLHPVLMAMLRDVLHGDSRYLSEISLDNMTRALQARINAHFAQRHDYLPLDFQASTSVFDSTARQFREEISAEIVGKNVDENAIDDPRSLYQIPPLRYDSVDPELPLLKYDYPQQVSVFGKLPKRAIQIPKYTGGSTTPDFVYRIERQDADSVYLLVETKAENMRVGDQVILDAQRKFFDMLRRQNINVEFAEATSAPAVFSTINGLIEGKVN*
GCA_001691975.1	MATD01000014.1	15	RM_type_III	MATD01000014.1_174	MTase_III_00010	MTase_III	184192	186150	-	MATD01000014.1_184191-186150(-)_1	MLKDNQKHNESVAPNSAFLSELQRALPEFFTADRYNEQGELIAKGGFDLAKFERALKARNIDELTSGYQIDFIGKDYAKKQAGEKSVTVIVPDVEHNTLAENKNSHNLFLTGDNLDVLRHLQNNYADTVDMIYIDPPYNTGSDGFVYPDHFEYSDRALQDMFGLNDTELARLKSIQGKSTHSAWLSFMYPRLFLARKLLKDTGFIFISIDDNEYANLKLMMDEIFGEGGFVTNVMWKRKKEISNDSDNVSIQGEYILVYAKTGQGALRLEPLSKEYIQKSYKEPTEQFPEGKWRPVPLTVSKGLSGGGYTYKITTPNGTVHERLWAYPEASYQKLVADNLVYFGKDNGGIPQRVMYAHHSKGQPTTNYWDNVASNKEGKKEILDLFGDNVFDTPKPTALLKKIIKLAIDKDGVVLDFFAGSGTTAHAVMALNEEDGGQRTFILCTIDQALSNNTIAKKAGYNTIDEISRERITRVAAKIRANNPTTNSDLGFKHYRFATPTQQTLDDLDSFDIATGHFINTSGQLAAFTESGFTDMINPFSARGLGVPGGASGEETLLTTWLVADGYKMDIDVQTIDFSGYCARYVDNTRLYLIDERWGTEQTRDLLNHIGTHQLPVQTIVIYGYSFDLESIRELEIGLKQLDQKVNLVKRY*
GCA_001691975.1	MATD01000015.1	16	Dpd	MATD01000015.1_153	DpdD_00014	DpdD	160443	160844	-	MATD01000015.1_160442-160844(-)_1	MQLSARMVERLYLGEHAGHVFPKEDNTPGVTSSLHRDLDGKTLAIYSLMEGAARRGKEALLKLYPGLNVELNHDHVATPALINLAEKADYFIFASGSSKHQAFYTVTDYRKEIIYPSGKGASSMIAAFVSALD*
GCA_001691975.1	MATD01000015.1	16	Dpd	MATD01000015.1_154	DpdD_00015	DpdD	160998	162614	-	MATD01000015.1_160997-162614(-)_1	MCADWLKNYYAKDKYLDYDKAMVGGYGIPQMNTLIQQAAALRMPCIVPSTRKRKTVFYALAENAKSLEELRRILTAALGSADTTPDIKSIFQSDDDGEQLLLEKSPDGILAFDFLPVPYGSPQQVKEWQIARMKRVYAMLQLVMDLYRQRPILHSLVSRQTGRILRDFYTACHARDGKIAEQYLEELRGNQALSSLNLLFLELQGMAASARWGEILNHPRLEVLLRGRVPERIQRLLLRSSGHLMLNAIRDAHFPLDRRDDARRLVLGLLPLYKHKPRFAHQASFRPDWQLWTMGAALLGIDEWQTATPLLETDWIQQVEGWATGASSLPASVEAEEQVLIQAPVIMLINLENATDLLLEALLADAERESEIYAQLAAMPEATRQALEKIPKLWETWQALKNRCEPQDYGWSRWLEDLQQATESERFESLRQQATVHYMDWTPSTFSETQWQALLEQQSNAQLSKVLRDVLPTFLNWLEEYDVQVSASLWPDWLMLLAVEDIRSEEDVRLGGMILDKFLSGTFTREEYASAIESVAML*
GCA_001691975.1	MATD01000015.1	16	Dpd	MATD01000015.1_155	DpdK_00003	DpdK	162614	163159	-	MATD01000015.1_162613-163159(-)_1	MIGRAKQRQIFLHGASGQRQLREVLSAQLIALIMQPEPIWLVSPWVSNFSLLDNRSGNWDSIDPAWGGREVDFIELLACAVNNGAPLSLVTRDEPMNRIFVKALEKRLSNFANFRLEWRNHLHIKGFLTQNVFLKGSMNFTRSGVNRNEEFVELNCDSHMIGEAITEFERQYLFIGSQEAF*
GCA_001691975.1	MATD01000015.1	16	Dpd	MATD01000015.1_156	DpdJ_00004	DpdJ	163156	167673	-	MATD01000015.1_163155-167673(-)_1	MKGIELSLLQRVLDALEEQENALLVWGDTGGFFNLDELLSTIGRVLPEEDAEKVLDEMLDAAMLIQVPHISGTPVWRTRMGETVHLMRNLRQWMHEQKLEQSKTLVSDYRFIRRPRSYPDRVYEPATLITGWKKQLNLSDRSCDIMRQALASDKPFLLAGFQVRATERIMQCWLEHQVKSNTASGTIVCAGTGSGKTLSFYLPALTRLAEEICNNPERKVRILAIYPRKELLKDQFAETFSQCRKLDEFMLMAAGRKIRIGAFFGDTPVKAEWSKKDVKGKIGLPFGLMKCQQPHPQYPKQTCGGALIWRREDIFDEREVLTCTQCQHQLDQSEIMITRNAQQHRGDAPDILFTTTEMLNLQMNSTWSNHLFGVGEGYGPTLVLLDEVHTYSGTTGAQTALLLRRWMQRTDCLPHFVGLSATLADAQHFFARLVGAPEEEVALIQPYAEEMIEEGAEYLLALRGDPVSETALLSTTIQASMLMARMLDSKANKSQGTWGKKTFIFTDTLDGNNRLYHDLSDAEGWETGPGQSRIDHSPLAVLRSPFDTMASERSKTELGQNWKAAMDIGHDLAENKVISRTSSQDAGVDASADVVVATSSLEVGYNDPLVGAVLQHKAPNDVASYLQRKGRAGRPRGMRPWMLVVLSEFGRDRVEFQRYEGLMSPEIKRQGLPLGNQHVQKMQAAMAALDWISKVGKFKDLWGMLKKAEHNQLKYDRMYAPLIRLIEEVLSGGRRLNELTRYLQDALQLSDGAVQNILWSSPRSIMFEFLPSLLRNLRTRWSVNGVEWAGLRPSQPNDESEQHRSNSPAPEYIPQNLFSELNLPELDIRLKRGRDDEEQWETLSFWQGMREFAPGRLSKRYAIKSNKSTDWLVPQTYEPVAGEGRQYVDFQISDAFGDSWQKECEVEYQGKTIKVVKPSKVMTTRADIRRINDKSNAQLQWVLHVINPAVATPDEVPKGPWKQTLHDITFYNHQHMTPLELVRFSTGSQASLRFRNKERAHVDFTWMNGEEQVGVGSRQWVDAMRLRFNLSCDDVMGLLHQAEIQRGMRPVYFQHLVRQSSEFEFDSFNADWAIECFMAQLAETLASGAHTSVESALREMASEKGMKRLADIPASLFQPDTENEAGTDQALQIGLHKLLERPDIQQLLLNCAQALWKPLAEIGGFVEWARQVLADTLAAGVQQTLSTLLPDVDERAVVTDSCWMSDLRTGAEWLEIWLCEMESGGSGILIRLQKKWAEDPVSFLNVLVRNLSASDYEQIDYDLRTVLQMLQTDYALRMAISAVREASNMDARREANKNLHLLLSQRGLRLSHSFTTVLYSRILRAGSGDDTDAQLYQLLSDWSSLETRMGIEFSMNTMAHALAVNALGVKTDASLVFNAQCRNQNLLWPRGYTVRQAELGFYNIFCSRKITTERLLAGALFSEQIEKISLDEADWLGQLHMALCKAGRAELQLTRAQRNQLHQVINTVQIEPVDHLGLLLYPRLGEVRREQDVLILRIELPEAMQ*
GCA_001691975.1	MATD01000015.1	16	Dpd	MATD01000015.1_157	DpdI_00001	DpdI	167673	168407	-	MATD01000015.1_167672-168407(-)_1	MTTLKTQFTQLREQYQIKQQVQSLEEVYDRYRTIRDGLLDVAEPLQKAQKKFEVIGMLPEPHSTIDFSQEAALFGGAKTQLDALTARFKESGDKTEQSVFWETVRVLKSVQESVDDKVDATWKAFVADLEARAMLDSVFLEQQRTLGNVLVYDDYRKARDNFNRQKLSGPDSLSVVKNLQKYSDEMVALKRSMDPDAPDDVLRFFEALDRHNHASLTLLTPCVIAWLEEKGMLPAFNVTRKRMI*
GCA_001691975.1	MATD01000015.1	16	Dpd	MATD01000015.1_158	DpdH_00007	DpdH	168394	171546	-	MATD01000015.1_168393-171546(-)_1	MRMIDYWPSLQNINECIRTEAEELAEYTLLAVHQPVNLLRLDKDGNNLGHAKEEDLLKHFLETPRPIPIVGKAGVGKSHIIRWLDAKLRLRKEYKDKKWHIVRIPKSASLREVLTSMLAGLEGEIFDEAREDINKVSEKRTPREIAEWLLMLMGQELRNLHERNKQDMEALKKQMAGSTPEQLIAIKPQATRLQKIHVHAEDNALPTLINDAYFKQFLLKEEHCLYRLANRLTNGATSSDLDEGEQQLQAKDLDFSFNINDLSLPARQYIQKSRLNTHEDGRKDASEILNLVLVKATQALFNQLFNFRGRSFSDLFTQIRQALHEKQMTLMVLVEDMSLITAIEDVLIDSLEREGIRDGKEVLCPVCSAIAVTDGYQGYARRRQGMLDRAKGEWVIEEVGSGREETRLRIVDFCGRYINAARFGGEALRQRWEQSADKSHWPPDWEASANGDEMAEVFGRSEQGFSLFPFNTNAIHALAETFCRDDRNELKFNPRQIINQILLRVLQHCRRDADEGRFPPPHLGDVAAPAGLRSWLFRQGFADTERAESVVALWGYPADSDGTLASTLPPDVARSFGLDDLAQVLENTKSAPVHMQPVVPTRVTKVEPQVKKTVKPEPTTVKPKVIEDKDTLAIRALDAAVGDWMLKGATLEIDPARYIKSSLAFFFDKRVVAEWAGSTYRPTLWLGKSNFVAVELPNAQGNRGVHVVKFIPQAEYDKRSVQLTDAAMALARFGYYRENSLSKTEDWSYADGKTDYLIIQSFCDRWVNYALTELVKHKRNDLPLLLSEQIALADALGAIKTADGSKEVLARLLQNSKTLSVQFRSGITKAITELRAEALAKWDDAQDAWLSLVALNDHALEGDLLLSAIQKALKKRSKNTHAAVVKKSLSEIRPILDTAALFADCENADDFSELVTGLATLVKSLGDSGDYPADISPDSSTLTDSLNALTEGGIWMTILKLRGINQSEDPLRQWQLLCELDGVLINRLMMTMQSWQQVHKRVLANITAYNHSHGGHQISEFRTQIESTLQELHQVLDAMQSVAGEQYDNA*
GCA_001691975.1	MATD01000015.1	16	Dpd	MATD01000015.1_159	DpdG_00002	DpdG	171543	172442	-	MATD01000015.1_171542-172442(-)_1	VAITNNAAAGSQIRLLCMIDRVLNRRLGEAIPMADLIELLRPEMLPVSDGARKRLPAEVSFWAKEGLWKNESAGLSQQSPLSSERNLPARVLRTLIDSEKTTPLLTGTRGQPLLMCVTSMLAQDKYTIRGSTPLTKEAVPLAVGPMINNKLAGEGRRNLNVSNEAEPFLDYSYFLGFTEPYLDGWVMDPTRAIEGVLDNLSLTAAMPIQTFLSQLAELLPMLDGGAYRQQVEPMISADNWQPLEKHMISAALSQALLRLELTMQLVFTTRSDDLDAMVLQAPDGSLRRISTVSPGGARK*
GCA_001691975.1	MATD01000015.1	16	Dpd	MATD01000015.1_160	DpdF_00001	DpdF	172442	174892	-	MATD01000015.1_172441-174892(-)_1	MENQWQQLRAVLNGEHSERDGLSGQFFNRLLYCLDDVQAGECDRLHAFYDALQCARAFGLMPLRLPYRHLTEGVMLQHFGLRRDRDYPGELFLTCEAEEIDPSLLPVWKGEQRRFLETPPLDVLLPSVLNDPRYTHYTSAGQQQAVRTVLTSDRDKTLLVNLPTGAGKTFVIHSQMLTSPRRLLTLVIVPTVALAIEQALRAQEVMQQAGQDHGGSYVWHSGQSIEERNMMKLRLASGEQRALFCSPEAATGGLLLQLFSLAERGLLGAVIVDEAHLIDQWGAEFRPEFQLLAPLVRTLKATSSDGVKVVLLSATFSQSTLNTLKALFAGKRQASVIEVNGSFLRPEPVWYVSEAVSHEDYLTQVENAIARLPAPMILYTTEVEQAKFWYQYLRERGYRRCGLFHGATPMQEREGLIHAWRNDGLDIMVATSAFGVGMDKNNVRSVLHVAVPENFDRLYQESGRGGRDGKASVAHIIFHHKQLQIARNINRTKLIGASKGYLRWAKMHQLREQHQPGQFTVPLCAKHADIRMDSQSNLDWNLRTLLLMQRAGFIDITYPPPDLSAIAPDERDESRVHAWFDHYFNHIQISVLRDGHMDEAQWQKEIQAHRSHELAMRKQGFSALEGWLNDPTISLCQTLAQFYTLDGFVPEISCGGCPACRSKGYPPFTPTLGRIAHVTGETMRNVMGNEQRVYYSTTLTNRLLLRQWSDWIARLLANRQIQAIRASQSVLARLGEVLPAGLPFWCSLAVDEENTCWDELVLVLPGETMPELDIFASINRIIVAPERLQEPGYRGRRWWDVDTGAVALEQFQRNIS*
GCA_001691975.1	MATD01000015.1	16	Dpd	MATD01000015.1_161	DpdE_00007	DpdE	174905	177961	-	MATD01000015.1_174904-177961(-)_1	MTTHTGAFSEGDLVTSSLFDGIAKIVSILSTERAEIAWFYSPLEVEVNRQEVDIHTLAVAPLYEESTIYFRSPDSGIWCRGRYGGPRPDNKHLLIIRSGDHAVVDLAEMYYPNYGQGQAMNPAHFLAARSNDAPYFYPLREKFVSAWIKQRAACRSMSSLISSRVEIEPHQIAVVRRILQDQNPKYLLADEVGLGKTIEAGLVIREHILECKREARVLVVVPQVLQGQWTQELVDRFALQEVMSGGRNNQIRMCSPEELCQPELIGWKPTMMVIDEAHQLARQAWVNDEDEQAQYAAMTALCHQARIVLLLSGTPMHGNERHFLAMLHCINPQAWQLNAVGIEKFMRRVAERERLGGIYSSLTPETPNGVLEEVIEELRQLFADDEQLQARIDVLSPLVDFFAPDESEERTAAILVLRQWIGERYRLFHRLLRNRREDPALEYLFPGLAGLEKCVWPVASTELTLDETFDAWRAAALRNPVQHQHLDATTLDKWVDALFLNPLVMSRLAKNALANGTASEEESNFLEQIIETSQQEQKAKDAVLMKALTGWFEKCPDGKAVIFCGESSEAAFLSTKLQIQAPWAVVRHSPDLRKQSELPDDSWQVLICDRRGEDGLNLHGKNRLAVHYSLSRDFNRFEQRLGRFNRYSGNLRGVKPVKSLILLPERDGLRADWVKLLDEGTGLFHRSVASLQFVLSEQLEMVWRDYVGQGLTVFHEAQQRLSGENGFIAQERKRVLAQENLLSMEQEVIAAREFSEQLAESEDEAEAQAKDMLTWMRKALGFKREQYSEGGFRLRFERGEYQRQTLVDVGTFIDNCLLGLDFSEGYPPSTALMSLSRTKAGNHKHVYPLRYGQPFAETVWQLMQSDPRGASMALLRVLSPAVALKQPRTWFHFQWLSEAQVEGENQLAAQRRGDECFSPEVHNFWLDDGGKEADPQVVVSLLDKPYDEDGNSLFQDINLREEAWMRMPDWFEPHNWKETVLAAAEQARRNVDAHYGDRPVRHQLLAMKAIILCTRDML*
GCA_001691975.1	MATD01000015.1	16	Dpd	MATD01000015.1_162	DpdB_00001	DpdB	178264	179391	-	MATD01000015.1_178263-179391(-)_1	MSEFRVPALRIRQGEKRQLFSLAIEGKQINKIAAISRIRRGDENLVGYQRPEVRSHIKEIQRYIESSNPMIPNPVIIAFDQRVRFEPLMENSDMGHLVIPYSEDANFEKPGFIVDGQQRTAALREADINSFMMPVSAFIANDAEEQREQFMLVNSTKPLPKTLLYELAPHTHGRLPSDLQLRKFPSLLTQRLNFGEGPLAGRIKTATNPDGVIADNSMIKMIDSSLREGALYRFRDPATGLGDEAKMVKLLNNFWSAVETVFTDDWDKKPRNSRLLHGVGILALGSLMDEIDQVHQDYKGEPGWTEIPSYTRFVEELHRIKPLCAWSSGVWNLGTDIDGQPIVRKWNEVQNLSKDISLVTDYLVTNYIKTANADI*
GCA_001691975.1	MATD01000015.1	16	Dpd	MATD01000015.1_163	DpdA_00001	DpdA	179388	180638	-	MATD01000015.1_179387-180638(-)_1	LSKLKYFFPDSQDFIDPSFDFVRETRNEHRVRQRDDHYPHEVFPHPYDGMLVSKAVVDGLGGGESKYTRAQRLRYFRNGMKHFFRLPDNMQTMGDCGAFTYVNQDVPPYRVEEVIEFYETSRFNYGVSLDHIIFGYEKPGESFSGEVLAECRRRQDITLTLAQDFLVKSQKSCFTPFGVAHGWNKKSYRQSVEALLAMGYKNITMGGMVPLKTAQILETLEEIKPLLKSDTQVHLLGIARPESFADFIRLGVTSIDSTTPLQQAFKDRKNNYHTPEGRAYTAVRVPQFDANPSLSRKIKSGVIDQDVARHLEKDAMHALFEYDNNALSLEKTLEAVLAYERLHSGEKEAEKIRADYERTLGDRPWRKCECNICRSIGINVIIFRGAERNRRRGFHNIQVLYNRLQYTLSLRSEDKS*
GCA_001691975.1	MATD01000015.1	16	Dpd	MATD01000015.1_164	DpdC_00006	DpdC	180712	181668	-	MATD01000015.1_180711-181668(-)_1	VSQINLITTCTNGKHSNGYPILNLATWSTSLSSCQNLIQAWCKVVNSTISAGHTLPVEKLYKGGHWATAISIHEKYPVELWVLSAGLGLLKRGDKVVPYQATFAVGHNDSIPLFNESYKGKEFHQRWWSELNKHSPFQEKHPVSLTELMKAKPNEYFIICGSPDYISAIGPDVTSGLSYLHSAEKQVLIISSSRVKSPLNRYLLESNKRIAEWLNCNMLMLNIKIAQYVIEQFTREEYENLGLLADRLNKQFSTLPAACKKQGVRRTPEEVEAWVLQHLKEVPDTSASRALRVFRDSGNSFEEKRFRALFHTVQLRNQ*
GCA_001691975.1	MATD01000015.1	17	PDC-S18	MATD01000015.1_125	PDC-S18_WP_062275062.1	PDC-S18	134107	135027	+	MATD01000015.1_134106-135027(+)_1	MSDIQLFRLGGGKVQELPGKAAAIEKDLQMLIESHMETFLGVRFLETEYHTGKTHRGRIDSLGLDENNCPVIIEYKRHSNENVINQGLFYLDWLLDHKAEFQLLVMEKISKTAAKAIDWSGTRLICIAADFNKYDEHAVQQINRNINLIRYKLFADDLLMLELVNAVVENSPQHIIANGSVSSGKRHTRTQREQLSSASPALLSLYEQLKSYVLSLSDEVQFKELKLYDAFHLIRNFLCVAVYPVTDPHLRLWLKINPQHIQLEEGFSRDVTHIGHWGTGDVELIVRDEHDLDKAKLLIEKAWQEN*
GCA_001691975.1	MATD01000015.1	18	RM_type_HNH	MATD01000015.1_150	bir_HNH	HNH	158368	159243	-	MATD01000015.1_158367-159243(-)_1	MTSDKTLKQAISNITIWRKGEQRAPHKPLLLLYVLSHYRQGHDRLFDYGSEIHEQLLDLLERYGPQRREQRPDMPFWRLKGDGFWELQNAEFCSTSGSRQPPKRELIEYNVAGGFDAVNFALVTKKRKLIDTLAQQILEAHFPTSIQEDIADEMGFDIRTSLRQRDPKFRQAVLRAYNYQCAVCGFNMRHDNAPIALEAAHIRWKQHHGPCEVPNGLALCAIHHKAFDRGSIGLDENMRVVVSDAVNGGGVVQRLFWDFAGKEIALPQMKENYPGERFVEWHKREVFRGGH*
GCA_001691975.1	MATD01000015.1	19	RM_type_I	MATD01000015.1_120	REase_I_00010	REase_I	125800	128223	+	MATD01000015.1_125799-128223(+)_1	MADLNLSTLTEADIITKRVMPAILKAGWNNTTQIRQEVKLRDGKVIVRGKVAARRTVKSADIVLYHKLNMPLAVIEAKANKYEIGKGMQQALGYAHLLDVPFVFATNGDGFIFHDKTATGAIEREITLDEFPTPDELWQKYCVWKGYTQAQLPVITQDYYDDNTGKSPRYYQLQAINKTIEAVSAGQDRVLLVMATGTGKTYTAFQIIWRLWKAKSKKRILFLADRNILVDQTKNNDFQPFGTAMTKVTGRTIDPAFEIHLALYQAITGPEEDQKAFKQVAQDFFDLIVIDECHRGSASEDSAWREILDYFSAATQIGLTATPKETHEVSSTDYFGDPVYTYSLKEGIEDGFLAPYKVVRVDIDVDLQGWRPTKGQMDKNGELIDDRIYNQKDFDRTMVIDERTELVAKTITDYLKRTNPMDKTIIFCNDIDHAERMRRALVNLNPEQVKKNDKYVMKITGDDDIGKAQLDNFINPKKTYPVIATTSELMTTGVDAKTCKLVVLDQNIQSMTKFKQIIGRGTRIDERYGKLWFTILDFKKATELFADERFDGIPEKVMDTTPEDIADPDSDFEEQFDEHEEETEDDITGANEDPAPYTVTGSDDVGPLPEDDENKVRKFHVNGVAVGVIAQRVQYYDADGKLVTESFKDYTRKTLLREYASLDDFTRKWQDAERKQAIIKELEQQGIIWEVLAEEVGKELDPFDMLCHVVYGQPPLTRKERAENVRKRNYFTKYSDAAQAVLNTLLDKYADAGVQEIESIQVLKLKPFDSMGTLPEIIKSGFGDRNGYNQAISELESEIYHLPPRSA*
GCA_001691975.1	MATD01000015.1	19	RM_type_I	MATD01000015.1_121	MTase_I_00008	MTase_I	128298	129767	+	MATD01000015.1_128297-129767(+)_1	MSISSVIKSLQDIMRKDAGVDGDAQRLGQLSWLLFLKIFDAQEEALELEQDNYQYPIPQRYLWRTWAANAEGITGDSLLEFVNDDLFPALKNLTAPIDKNPRGFVVRQAFSDAYNYMKNGTLLRQVINKLNEIDFTSASERHLFGDIYEQILKDLQSAGNAGEFYTPRAVTRFMVDRVDPKLGESIMDPACGTGGFLACAFDHVKNNYVQSVADHQTLQQQIHGVEKKQLPHLLATTNMLLHGIEVPVQIRHDNTLNKPLSSWDEQLDVIVTNPPFGGTEEDGIEKNFPAEMQTRETADLFLQLIVEVLAKNGRAAVVLPDGTLFGEGVKTKIKKLLTEECNLHTIVRLPNGVFNPYTGIKTNLLFFTKGQPTKDIWFYEHPYPAGVKNYSKTKPMKFEEFQAEIDWWGNEADSFASRVENEQAWKVSIDEVIARNFNLDIKNPHQAETVSHDPDELLAQYAKQQHEIQTLRHQLRDILGTALSGKEAN*
GCA_001691975.1	MATD01000015.1	19	RM_type_I	MATD01000015.1_122	Specificity_I_00128	Specificity_I	129767	131536	+	MATD01000015.1_129766-131536(+)_1	MAVEKLIVDHIDTWTTALQPRSSAGRGSSGKIDLYGIKKLRELILELAVRGKLVPQDPNDEPASELLKRIAAEKTELVKQGKIKKQKPLPEISEEEKPFELPVGWEWVTFSHLGHFFGGKTPSKMKDEYWGGTIPWVTPKDMKTNLIVDSEDKVTPLAIEDGLTKVSPGSILFVARSGILRRIFPVAITSIECTVNQDLKVLSPFLSEISYYIRLMMNGFERYIVENLTKTGTTVESLLFDDFISHPFMIPPFAEQNRILSTVKKLMSLCDQLEQHSLTSLDAHQQLVETLLTTLTDSQNADALAENWARISEHFDTLFTTEASIDALKQTILQLAVMGKLVPQDPNDEPASELLKRIAQEKAQLVKDGKIKKQKPLPPISDKEKPFEVPEGWEWCKFGLISEFINGDRGSNYPNKNEYVVHGIPWINTGHIEKNGTLSITDMNFITEKKFNELRSGKIQSGDLVYCLRGATFGKTAFVKPYESGAIASSLMIIRPFIREMGEYIYNYLISPFGRSQIFRFDNGSAQPNLSANSVMLYAFACPPLQEQFRIHKKITELFHICDNLKLQTQSAQQTQLHLADALTDAAIN*
GCA_001691975.1	MATD01000030.1	20	PDC-S31	MATD01000030.1_216	PDC-S31_WP_063883643.1	PDC-S31	197064	197870	-	MATD01000030.1_197063-197870(-)_1	LYIYKYRRFDENSLNALKNNEIWFSRGVKFNDPFDCSLNVPITLMSITSIRKFINVNKNNSLLLELAKNNEDLIDFIVNQQIEKNREYIENNSIERTDLYPVYELVMASLSRAFICCFSQTATNSLLWSHYSNSHTGFCLRFKKDVLLNDLSLFDYGEVKYTNEPINLMEGLYDNSNPARNIIFTKDENWRYEQEFRLVHQDVARNNEDDYRVCKYSDESIDCIILGYNSSPECYQEIRKIINDKKIILKKIERSNYGFKLYVGTDRY*
GCA_001692005.1	MATG01000004.1	1	gabija	MATG01000004.1_1	GajB_00046	GajB	365	1387	-	MATG01000004.1_364-1387(-)_1	MDKRVIFAVAGSGKTTLLIRRLREDRRTLILTFTVNNEAHLRAQIIRRFGYIPYGIRVMTWFEFLHGFCFRPFLQEQLSSRGLSFNQPPSRIPRTNIRHYQDPAGRLYHRRLAHLLTARGLLPDIRTRLARYYDELFVDEVQDFAGHDFNFLLELCRAEISVLCCGDFYQHTFDTSRDGNVNATLHEDITRYEARFRAAGIMVDCETLSRTWRCSATVCEFITGQLNIRISAHGTHTTQIEIVTDEARSAALHADNTMIKLFYREHHRYGCHSMNWGGSKGLDHFQDVCIVMGANHWMRLIQQKLAALPPSSRNRLYVACSRARGNIYFIPESHLRRFRN*
GCA_001692005.1	MATG01000004.1	1	gabija	MATG01000004.1_2	GajA_00042	GajA	1372	2937	-	MATG01000004.1_1371-2937(-)_1	MPLITRLMLQNFKKFPELDLRFSNDRNILVGDNESGKSTILLALDLVLSDSRHRVEALGVESLLSQSAVRHFQEGERRADQLPVLTADVFLSNGGEPDLNGRQNLAGIDADGLRMRIAPMMEEYGQDIHHVLQQDPDNFPYEYYSVQFSTFSGGHFAGFRRYLRHLFLDSARIDNEHAAQEYTRTVYSVNVPVADRYRLENSYRQQKMHFCARHLSAINDTLKTYQFGVRSGAKSGLEANLDITEDGISIRHRGKGRQCFIKTEFALQRHQQQGGEIHALLLEEPENHLSHVSMKRLVNQLATERQTQVFIATHSSHISSRLDLRKAILLGATRPVLMNELSAETAAFFMKAPDNNVLEFALARRVLLVEGDAEFILIEAFYHRLYGRAPEDDGVHIIAIGGTSFRRYLELARLLENRVAALRDNDGNYQQNCDERYADVLCSRSRVFADHDNSRSTFEICLYQDNADLCDALFRGTRRTLTVQDYMLANKAEAAFQLLQLHAEKLTVPDYIQEALAWIRE*
GCA_001692005.1	MATG01000004.1	2	tmn	MATG01000004.1_6	Tmn_00001	Tmn	4006	7830	+	MATG01000004.1_4005-7830(+)_1	MRRPSRTEALMPVLSANKAQEEQINTSYEPLTPSVITDEKAQSYIEALNFACSRPDIRNIAVTGPYGAGKSSVLLTWERAEDNDFRVMTVSLADFEMQRAYPGDSLSVEGKPDYDDNEKKAGKAEEKTIEYSILQQLLYKEKKSVLPYSRLERISDVSACQIAMMTASLLFILASTATGLLFLFPDYIREKLSLSPELSQFLLELPVLARFGSAGIFLFTALFFALKKLHRTGVFDRRVSIDKVDILKGAITTRPAAPSLLNVYIDEIVYFFEQTQYNVVIFEDLDRHNDGAIFIKLREINQLINNCLPTDNPVRFIYAVRDNLFITPESRTKFFDFVIPVIPVMDSENASEHFLSKFTLDELRQEGFKDCLARLALFIPDMRVMHNIANEFRLYRNIVNNGGDLKRLISLITYKNLYAEDYHRIDQKKGMLYSIVSEYTSGKLREDYCNNLKNKIETCLTELSKLHNEEVVTEHELRSEILRPYISEKTAPRLHIMTGTGGQYDFDDVIQNENTFLSLLSNQIISIKPSGYNITITTIDKKTAQVMKEEYQERIAIIQKKLNNDVSRLEENIKKNRCEIQNASSYDLAFFINKMGRSGFERYIACCSTPEQHDGESITDNAANIDFIYFLLSHGYLSTDYMAYRSVFMPGSLSTEDNNFIRAVTSGRLPDETAKMPLSNIANTVAKLHGLGILMHDNAWHPQILWYLMRNDTNSLKTIMRMQAEVGAERRMVRLANEIFPLWEPAAQREYIRLMVDGDGHLSTMIHQIGRLNDTVAEQNLLPVLLSLPILSWEAVSQITREELQRLIDLQFNLVTSLPENCAQFFCENLRNSGCRLTNIPLARSDSGQETLHLVVQKKLWTYSTLNLQNICFSLSHESENNSDTFRKKPVALIKSLRIPNLEKYVYENISSFIRDVFIHSEENDLIPDFLNSTFVDWDDAKYMTESMSFVLEDVSVILNKENTETTEISYDQNLYSLLAHHNHITPCWNNVISLLSEDASIAGDTFCEWLNINYSLLPNDSLPLTDVQFSQLLIKAVTSPHISKEALIAITMAFRITLINVPENLPLNNAAVLIKQKWLAPTSTVFEQLYQALYEEGDKLTSLLYALICARPVLLSDNYELVLFSDDQFDLGITRLILNGDKIADEVCISILNWLWEKDEALLSEAPLLSQQALIRFSTKITDDRQKQALLMQCLKNDGGSHKFIRQVLMTFGHQDYAAFLTERNYRSIPRSDAMWQLAVQLGNSGFIRPPKLTHADTRIRIEPFFNAENEYD*
GCA_001692005.1	MATG01000005.1	3	PDC-S07	MATG01000005.1_118	PDC-S07_WP_110056698.1	PDC-S07	116815	117231	+	MATG01000005.1_116814-117231(+)_1	MIKKLDVVAAIIERDGKILLAQRPVHADQAGLWEFAGGKVEPGETQPQALIRELREELGIDATPGVYIASHQRDVSGRRIHLHAWHVPAFNGLIRALEHQALAWCTPEEALEYPLAPADIPLLQAFMALRDARLTDSC*
GCA_001692005.1	MATG01000008.1	4	PDC-S02	MATG01000008.1_20	PDC-S02_WP_014408698.1	PDC-S02	17711	18136	-	MATG01000008.1_17710-18136(-)_1	MLELGDDFAFVGRQRRLRIDDSWFRVDLLFFHRRLRCLLLVDLKVGKFGYADAGQMNMYLNYAKEHWTIPGENPPVGLVLCAGKGAGEAHYALTGLPNTIMASEYKVQLPDEKLLTDELIRSQTMLETQLTRGGSLTTEKN*
GCA_001692005.1	MATG01000008.1	4	PDC-S02	MATG01000008.1_21	PDC-S02_WP_136648619.1	PDC-S02	18079	18819	-	MATG01000008.1_18078-18819(-)_1	MTNPTLVPQSDEYQQIHDGIIRLVDTARTETVRSINAIMTATYWEIGRRIVEFEQGGEARAAYGTQLIERLSVDLSQRYKRGFSTRNLWQIRTFYLCFQHIEIPQTLSAESSNLIPLAKTFPLPWSAYVRLLSVKNPNARTFYEKETLRNGWSVRQLDRQIATQFYERTLLSHDKSAMLQQPAPAEPNVLPEQAIRDPFILEFLNLKDEYSESDLEDALLSHLMDFTLCWSSVTILLLLAANADYA*
GCA_001692005.1	MATG01000008.1	5	cas_type_I-E	MATG01000008.1_407	Cas3e_WP_058658455.1	Cas3e	434576	437239	+	MATG01000008.1_434575-437239(+)_1	VSIYHYWGKSRRGETDGGDDYHLLCWHSLDVAAVGYWMVINNIYFIDHYLKKLGIQDKEQAAQFFAWILCWHDIGKFAHSFQQLYRHEALNIFNEPTRHYEKIAHTTLGYVLWNSWLSECPELFPPSSLSVRKSKRVMALWMPVTTGHHGRPPEAIQELDHFRQQDKDAARDFLLRIKALFPLITLPEAWDEDEGIDQFQQLSWFISAAVVLADWTGSASRYFPRTAEKMPVDTYWQQALAKAQTAITLFPSAANVSAFTGIETLFPFIQHPTPLQQKALELDINVDGAQLFILEDVTGAGKTEAALILAHRLMAAGKAQGLYFGLPTMATANAMFERMANTWLALYQPDSRPSLILAHSARRLMDRFNQSIWSVTLSGTEEPDEAQPDSQGCAAWFADSNKKALLAEVGVGTLDQAMMAVMPFKHNNLRLLGLSNKILLADEIHACDAWMSRILEGLIERQASNGNATILLSATLSQQQRDKLVAAFSRGVRRSVQAPLLGHDDYPWLTQVTQTELISQRVDTRKEVERSVDIGWLHSEEACLERIGEAVEKGNCIAWIRNSVDDAIRIYRQLQLSKVVATENLLLFHSRFAFHDRQRIESQMLNLFGKQSGAQRAGKVIIATQVIEQSLDIDCDEMISDLAPVDLLIQRAGRLQRHIRDRNGLVKKSGQDERETPVLRILAPEWDDAPRENWLSSAMRNSAYVYPDHGRMWLTQRILREQGTIRMPQSARLLIESVYGEDVNMPVGFAKTEQLQKGKFYCDRAFARQMLLNFAPGYCAEISDSLPEKMSTRLAEESVTLWLAKIVDGVVTPYTSGEHAWEMSVLRVRQSWWNKHKDEFEKLDGEPLRKWCAQQHQDKDFATVIVVTDCAACGYSANEGLIGMMGE*
GCA_001692005.1	MATG01000008.1	5	cas_type_I-E	MATG01000008.1_408	casA_cse1	Cas8e	437251	438810	+	MATG01000008.1_437250-438810(+)_1	MDNFSLLTTPWLPVRFKDGSTGKLAPVNLADENVVDIAATRADLQGAAWQFLLGLLQCSIAPKRYKNWEDIWFDGLHADALHKALAPLEHAFQFGAETPSFMQDFEELPDNKITIASLLPETPGIQTTELNTDHFIKRGVMECFCPHCAALALFSMQLNAPSGGQGYRTGLRGGGPLTTLIELQEYQGERQTPLWRKLWLNVMPQDAADLPLPVVYDAAVFPWLAATRTSEPPAHTITTDEQVNKLQAYWGMPRRIRLDFATIRQGVCNICGNNSDELLIQMLVKNYGVNYDRWRHPLTPHRLQIKNSKGFEPVITQPGGLLWRDWLGLSQENPTEKNTEYPAQVIKVFNARELRNIKVGLWGFGADFKKMKIRCWYEHHFPLLMTEGLIPDLRKATQTATRLLSLLRSALKEAWFANAKGARGDFSFIDIDFWNLTQGRFLNLIHDLENGHKPDERLNKWQRELWLFTRCYFDDHVFTNPYESSDLERIMKARKKYFTSSAEKQSAKAAKAKKQEAAE*
GCA_001692005.1	MATG01000008.1	5	cas_type_I-E	MATG01000008.1_409	casB_cse2	Cas11e	438807	439355	+	MATG01000008.1_438806-439355(+)_1	MSIVQEDHKATLRKWHEDLQEKRGARASLRRSKTVNEACLSEGFHLLLMQTHSLWKNKADWHVTALAITAVLAAHIKFIDERQSFATQLGQKKSGDNPVMSKLRFSRLSAVKTPEELLRQLRRAVQLLDGSVNLISLADDIFRWCQEQDDLLSHHRRQQRPTEFLRIRWALEYYQAGDNEQD*
GCA_001692005.1	MATG01000008.1	5	cas_type_I-E	MATG01000008.1_410	casC_Cse4	Cas7e	439369	440427	+	MATG01000008.1_439368-440427(+)_1	MTTFIQLHLLTAYPAANLNRDDTGAPKTVVLGGAKRLRISSQSLKRAWRTSELFEQALAGNIGIRTGRIAREAAQILIDSGIDAKKAVEYVEKIANCFGKVKAEKKPKDELTNAETEQLVHISPAEFEGVKALAHRLAEEKRAPQEEELALLRKDRMAVDIAMFGRMLANKPDFNVEAACQVAHAFGVSETIIEDDFFTAVDDLRQASAEDAGAGHLGETGFGSALFYTYICIDKDLLVKNLNGNEELANKTLRAFTEAALKVSPTGKQNSFASRAYASWALAEKGTDQPRSLAAAFYEPINGTDQLNVAVKRITSLHKNMNKVYGQRTDTASFDVMNQQGSMKDVLDFICA*
GCA_001692005.1	MATG01000008.1	5	cas_type_I-E	MATG01000008.1_411	cd09756	Cas5e	440438	441184	+	MATG01000008.1_440437-441184(+)_1	MSQYLVFQLHGPMASWGVDAPGEVRHSHELPSRSALLGLLAAALGIRRDEEERLNAFNRHYQFLLCASGNPRWARDYHTVQMPKEVRKARYFSRREELQDPELLSALISRRDYYTDAWWMIAVSATPDAPYTLAQLQAALQHPVFPLYLGRKSHPLALPLAPQLLEGSAADVLREAYRQYQDKFNALKLPLPRLQNECWWEGEHDGLTANKILRRRDMPLSRQQWLFGERSVNQGPWLRKEDACISQE*
GCA_001692005.1	MATG01000008.1	5	cas_type_I-E	MATG01000008.1_412	casE_Cse3	Cas6e	441166	441816	+	MATG01000008.1_441165-441816(+)_1	VYLSRITLHTSELSPAQLLHLVERGEYVMHQWLWDLFPGGKERQFLYRREELQGAFRFFVLSQEQPAASAIFDAQTRPFAPMLSAGQTLRFNLRANPTVCKNGKRHDLLMEAKRQRKTQGDSQDIWSYQQQAALTWLARQGEQNGFTLREASVDAYRQQQIRREKSRQMIQFSSVDYTGVLVINDPVLFLQRLAQGYGKSRAFGCGMMMIKPGDDA*
GCA_001692005.1	MATG01000008.1	5	cas_type_I-E	MATG01000008.1_413	Cas1e_WP_035839043.1	Cas1e	441813	442733	+	MATG01000008.1_441812-442733(+)_1	VTFVPLNPIPLKDRTSMIFLQYGQIDVLDGAFVLINKTGVRTHIPVGSVACIMLEPGTRVSHAAVHLASTVGTLLVWVGEAGVRVYSSGQPGGARADKLLYQAKLALDDDLRLKVVRKMYELRFREPPPARRSVEQLRGIEGSRVRATYALLAKQYGVKWHGRNYDPKDWEKGDVVNRCISAATSCLYGISEAAILAAGYAPAIGFIHSGKPLSFVYDIADIIKFESVVPKAFEIAARHPAEPDKEVRLACRDIFRSSKLTGKLIPLIEEVLAAGEIKPPQPAPDMLPPAIPEPESLGDSGHRGHG*
GCA_001692005.1	MATG01000008.1	5	cas_type_I-E	MATG01000008.1_414	Cas2e_WP_051024046.1	Cas2e	442733	443026	+	MATG01000008.1_442732-443026(+)_1	MSMVVVVTENVPPRLRGRLAVWLLEVRAGVYVGDTSKRIREMIWQQITQLGGVGNVVMAWATNTESGFEFQTWGENRRIPVDLDGLRLVSFLPVENQ*
GCA_001692005.1	MATG01000013.1	6	RM_type_III	MATG01000013.1_386	REase_III_00003	REase_III	416472	419444	-	MATG01000013.1_416471-419444(-)_1	MMNILLEELPHQEQALAAILASFTGIDHAQADHNHYANPLIKERYDDKANIDVKMETGTGKTYVYTRLMYELHQKYGLFKFVLVVPTPAIKEGARNFITSDYARQHFSQFYENTRMELCTINAGDFKVKSGRKNFPAQLLSFTDASRRDSHTIQVLLINAQMLNSASMTRDDYDQTLLGGLTSPVKGLQMTRPVVIIDEPHRFARDNKFYRAIQAIQPQMIVRFGATFPDIVEGKGKNKCVRKDYYRRQPQFDLNAVDSFNDGLVKGIDIYYPNLPEEQANNRYIVDSVTAKKLILRRGSKIAEVGVGENLADVDAGFEGSIEYAGSKMLSNDLELEAGMALVPGTFGASYQELIIQDAIDKHFDTEQANFLRSNEPENNAPRIKTLSLFFIDSIKSYRDDEGWLKLKFECLLKKKLTQLIDDYQRKTLPREVEYLSFLQATLASLHSDNQNVHAGYFGEDRGSGDEAIQAEVDDILKNKEKLLSFSDHHGNWETRRFLFSKWTLREGWDNPNVFVIAKLRSSGSESSKIQEVGRGLRLPVDENGHRVHQEEWPSRLSFLIGYDEKAFASMLVDEINRDSKVQLNEQKLDEAMITLIVTERQKVDPAFTELRLLEDLDDKKLINRSNEFKPSVTLNGETKSGFAWLLEFYPELTQARVRADRIRDNKPASRLRVRLRKENWEQLSSIWEQFSRRYMLQFERSGASLEQIAAEVLRDPSLYIRQKPSQVQQRLVSNEDNGRFEVAQREGELAASEFMAGMKYGHFLKQLALRTSLPVNVLHPVLMAMLRDVLHGDSRYLSEISLDNMARALQTRINAHFAQRHDYLPLDFQASTSVFDSTARQFREEISAEIVGKNVDENAIDDPRSLYQIPPLRYDSVDPELPLLKYDYPQQVSVFGKLPKRAIQIPKYTGGSTTPDFVYRIERQDADSVYLLVETKAENMRVGDQVILDAQRKFFDMLRRQNINVEFAEATSAPAVFSTINGLIEGKAN*
GCA_001692005.1	MATG01000013.1	6	RM_type_III	MATG01000013.1_387	MTase_III_00010	MTase_III	419454	421412	-	MATG01000013.1_419453-421412(-)_1	MLKDNQKHNESVAPNSAFLSELQRALPEFFTADRYNEQGELIAKGGFDLAKFERALKARNIDELTSGYQIDFIGKDYAKKQAGEKSVTVIVPDVEHNTLAENKNSHNLFLTGDNLDVLRHLQNNYADTVDMIYIDPPYNTGSDGFVYPDHFEYSDRALQDMFGLNDTELARLKSIQGKSTHSAWLSFMYPRLFLARKLLKDTGFIFISIDDNEYANLKLMMDEIFGEGGFVTNVMWKRKKEISNDSDNVSIQGEYILVYAKTGQGALRLEPLSKEYIQKSYKEPTEQFPEGKWRPVPLTVSKGLSGGGYTYKITTPNGTVHERLWAYPEASYQKLVADNLVYFGKDNGGIPQRVMYAHHSKGQPTTNYWDNVASNKEGKKEILDLFGDNVFDTPKPTALLKKIIKLAIDKDGVVLDFFAGSGTTAHAVMALNEEDGGQRTFILCTIDQALSNNTIAKKAGYNTIDEISRERITRVAAKIRANNPATNSDLGFKHYRFATPTQQTLDDLDSFDIATGHFINTSGQLAAFTESGFTDMINPFSARGLGVPGGASGEETLLTTWLVADGYKMDIDVQTVDFSGYCARYVDNTRLYLIDERWGTEQTRDLLNHIGTHQLPVQTIVIYGYSFDLESIRELEIGLKQLDQKVNLVKRY*
GCA_001692005.1	MATG01000014.1	7	PD-T4-3	MATG01000014.1_37	PD-T4-3_WP_201121852.1	PD-T4-3	33377	34156	-	MATG01000014.1_33376-34156(-)_1	MDINEFPPGVIEHLGWYVYRLIDPRDGSTFYVGKGKGNRVFAHMRGEVAAVDDDELLSNKLKQLREIRLAGLEVIHVIHRHGIADEKTAYEVEAALIDAYPGLTNIMNGAGSNEYGAAHIKELIATYQPETIVFQHKALMISVNRSSKDVDLYDAVRFSWRVSVERARKAEVILATVKGIVRGVYVADEWLKSTRENFPEISSWDEDEEFEATQNSRFGFRGKVAPPAIAQLYLGKKIPEDLRKKGAMSPVRYSPGFDF*
GCA_001692005.1	MATG01000014.1	8	PDC-S04	MATG01000014.1_330	PDC-S04_WP_169250289.1	PDC-S04	379359	379961	+	MATG01000014.1_379358-379961(+)_1	MSDKFGEGRDPYLYPGLNVMRNRLGIHQAQRLEQAAYEMTALRAATIELGPLVRGLPHLCAIHRQLYQDIFDWAGQLREVDIYQGDTRFCHFAYIEKEGNALMQDLEEEGYLVGLAHEKFVERLAHYYCEINVLHPFRLGSGLAQRIFFEQLALHAGYALSWQGIAVETWKQANQSGAMGDLSALQAIFQKAISEARETE*
GCA_001692005.1	MATG01000015.1	9	PDC-S07	MATG01000015.1_114	PDC-S07_WP_110056698.1	PDC-S07	127715	128110	-	MATG01000015.1_127714-128110(-)_1	MKKLQIAVGIIRNPNDEIFITRRAADAHMANKLEFPGGKIEADETPEQALIRELQEEVGITPTQVTLFDTLEYQFPDRHITLWFWLVERWEGEPWGKEGQPGRWIAQNALNTDDFPPANEPIIRKLRQFAP*
GCA_001692005.1	MATG01000031.1	10	RM_type_II	MATG01000031.1_295	MTase_II_00164	MTase_II	333618	334742	+	MATG01000031.1_333617-334742(+)_1	MSNLDSVQKLTCIEGFCGAGGMSLGLKQAGFDIKLAFDINEDAVKTYNNNLGDHCLQLDASAISGKSLLEKAGITSRLDLFSGGPPCQGFSKQRKGAHLLNDERNKLVLEYSRLVNELNPRAFLFENVEIFGQKRGRDLIDEIKEKLFKYNIFTFFICSSDFGVAQKRGRFIMIGIDKSENSDYPKLERTDSELTIKDVIGNLPPPPEDYTEHSEIPNHIKCKITKLNEERFSHVPPGGGWKDIPHDLRLKCHQNVDTNSGGWPDVYGRLEWDKQCPTITAGFDSFTRGRYGHPSQNRAITLREGAMLQGFPIDYRFYGKRDAIRLQIGNAVPPPVAKAAGTAIIKCLNNQSPENSSYQSPIENSNEEQIELFS*
GCA_001692005.1	MATG01000031.1	10	RM_type_II	MATG01000031.1_296	REase_II_00104	REase_II	334711	335538	-	MATG01000031.1_334710-335538(-)_1	MNLLNENAKYDYFGPFKGKKEIGYYAFFGNNEISRPIRNDLYIRDINIYKELSNNVLTDLKKINTDWDSDTSNVANKVIYTSIMSIACAFDLWKKGSRKTPGTVFEIYIAALLKVMLPNEIFSKHIPLIDQINSDEELTDPASVSTDVVIKSGENVNRGVVIPLKITTRERIVQPFAQQRILDSYFGNGVFNSFLACISETQQDKINRKVNHICVPGTIRLYQKYLSNVAGMYYCDIPERYLQADLTDIIPVKSMGEFLLDINNFFTRTAQFAPH*
GCA_001692005.1	MATG01000034.1	11	PDC-S12	MATG01000034.1_328	PDC-S12_WP_034891581.1	PDC-S12	338027	338692	+	MATG01000034.1_338026-338692(+)_1	MKMEPLNENELEWLDDVLTKYNTDQAILDVAELDGLITAVLSSPRPIEPEQWLVAIWGGPAYVPRWTSEKEMTRFMDLVFQHMADTAARLEDYPEQFEPLFGLREVDGHELTIVEEWCFGYMRGVSLSDWSDLPDTLKPALEAIALHGTEENFALLDKMSPEAFDKSVDAIRIAALELHAWWMAHPHTTPLQMPIKAEVKVGRNDPCPCGSGKKFKQCCLH*
GCA_001692005.1	MATG01000034.1	12	PDC-S35	MATG01000034.1_269	PDC-S35_WP_188373887.1	PDC-S35	282016	282825	+	MATG01000034.1_282015-282825(+)_1	MSNLGYLMTDFDRVSYLANLLTTRATGGSPDNNEYTSLRSQLLQNPTISQKIPSFVRHNRTLDSFWSFIQPKFSTYADRRSFISEQFTPLLDYLEFGESLQQNIPLEQRNMIVSGTANTVMRNKRKVFIVHGRNNEAKQEVSRFITDLGLEPIILHEQASSGMTIIEKIERYSNDADFALVLYTACDLGRSIDEPNPPHNRARQNVVFEHGYLMAKLGRENVCALVKDNIETPNDISGVVYVPLDPHGAWKMSVSKELRTCGYSIKSMY*
GCA_001692005.1	MATG01000034.1	13	VSPR	MATG01000034.1_280	MTase_II_00147	MTase_II	295301	296731	+	MATG01000034.1_295300-296731(+)_1	MQENISVTHARNLIADDAGSEIQAMLSQLLEIYDVKTLVAHLNGLGEQHWSPAILKRVMMNAAWHRLSDNELTCLKTGLPTPPAHHPHYAFRFIDLFAGIGGIRRGFEAIGGQCVFTSEWNKHAVRTYKANYFCDPLQHRFNEDIRDITLSHREGVSDDEAAEHIRQHIPQHDVLLAGFPCQPFSLAGVSKKNALGRAHGFACETQGTLFFDVVRIIDARRPALFVLENVKNLKSHDQGNTFRIIMQTLDELGYDVADAADNGPDDPKIIDGQHFLPQHRERIVLVGFRRDLNLKTDFTLRNIARCYPPRRPTLAELLEPVVEAKYILTPVLWKYLYRYAKKHQARGNGFGYGMVYPDNPESVARTLSARYYKDGAEILIDRGWDMAKGEVNFDDAGNQQHRPRRLTPRECARLMGFEAPQTYQFRIPVSDTQAYRQFGNSVVVPVFAAVAKLLEPKIHQAVTLRQRETVDGGRSR*
GCA_001692005.1	MATG01000034.1	13	VSPR	MATG01000034.1_281	NEase_II_00006	Vsr	296712	297182	+	MATG01000034.1_296711-297182(+)_1	MADVHDKATRSKNMRAIATRDTAIEKRLAGLLSAQGITFHTQDATLPGKPDFVVNDYDCVIFTHGCFWHHHHCYLFKVPATRTAFWLEKIGKNVERDERDIQRLQALGWRVLIVWECALRGRAKLSDAALAERLEEWICGGGASAQIDTQGIHLLA*
GCA_001692005.1	MATG01000036.1	14	PDC-S18	MATG01000036.1_13	PDC-S18_WP_062275062.1	PDC-S18	13508	14428	-	MATG01000036.1_13507-14428(-)_1	MSDIQLFRLGGGKVQELPGKAAAIEKDLQMLIESHMETFLGVRFLETEYRTGKTHRGRIDSLGLDENNCPVIIEYKRHSNENVINQGLFYLDWLLDHKAEFQLLVMEKISKTAAKAIDWSGTRLICIAADFNKYDEHAVQQINRNINLIRYKLFADDLLMLELVNAVVENSPQYIIANGSVSSGKRHTRTQREQLSSASPALLSLYEQLKSYVLSLSDEVQFKELKLYDAFRLIRNFLCVAVYPVTDPHLRLWLKINPQHIQLEEGFSRDVTHIGHWGTGDVELIVRNEHDLDKAKLLIEKAWQEN*
GCA_001692365.1	LXKW01000001.1	1	RM_type_II	LXKW01000001.1_103	MTase_II_00002	MTase_II	99037	100179	+	LXKW01000001.1_99036-100179(+)_1	MAAVFPLADFRRAGFDRAGESDAWKDSIIKGDCVAALDALPSQSVDAIFADPPYNLQLGGTLHRPDQSLVDAVDDEWDQFSSFEAYDAFTRAWLLACRRVLKPNGTIWVIGSYHNIFRVGSMLQNLDFWILNDIVWRKTNPMPNFKGRRFQNAHETMIWASRDPKAKGYTFNYEALKASNDDVQMRSDWLFPICSGHERLKGDDGKKVHPTQKPEALLARIIMASTKPGDIVLDPFFGSGTTGAVAKRLGRHFVGIEREQDYIDAASARIAAVEPLGKAELTVMTGKRAEPRVAFNTLVESGLVRPGQVLTDAKRRYSAIIRADGTIASGGTAGSIHRLGAKVQGLDACNGWTFCHFEDGDQLKPIDDLRTIIRSELAKA*
GCA_001692365.1	LXKW01000001.1	1	RM_type_II	LXKW01000001.1_105	NEase_II_00007	REase_II	101124	102227	-	LXKW01000001.1_101123-102227(-)_1	MLQKTAPSSHAQMLLAWYDRHHRELPWRTSPAMAAQGKRADPYHVWLSEVMLQQTTVQAVKPYFLKFLATWPHVSDLAAAPVEDVMAAWAGLGYYARARNLKKCAEAVAKEHGGVFPDTEEGLKKLPGIGDYTSAAVAAIAFNRQAAVMDGNVERVISRLFAIDAPLPGSKPAMKAKVAELTPSDRPGDFAQAMMDLGATICTPKRPACALCPFNGGCLALAHDEPERFPVKAAKKAKPVRLGAAFVAVNASGKILLRRRIESGLLGGMTEVPTTAWTARVDGGTDTSHAPFAASWQAAGVIVHVFTHFELRLTVYRAQVPDGLETGADDGWWEPVTNLDAQALPTVMKKVIAQAIPSAFDESRKFR*
GCA_001692365.1	LXKW01000007.1	2	SoFic	LXKW01000007.1_167	SoFic__SoFic	SoFic	159049	160062	+	LXKW01000007.1_159048-160062(+)_1	LLQYLLDGGRSHVGGRIAGALRHLGRTRDADTVIKTLESAGYNPHEDNLLDPVVDLVTLDARQTQAPSATRIKNLWAKMGKDALNHIGFEQVRINDRGGYIVDIDERYVADALNSLSIEGYEASEELIQMVQDGKWEPNADAQDHETKNALAARGYRLAFEEVREDIRRILDGAPTGELLEARHQDWFRAMFSHSVTAGIIKAHQLAGYRSHNVYLRGSSHVPLTPHAIADAMDALFESISEESDARVKAILAPFLFTYIHPFPDGKGRTARFIMNALLAESGAPWTVIPVARRDEYMKALEEASQHENIVPLTKFVSELVNAPAPSTQATVVRKDN*
GCA_001692365.1	LXKW01000009.1	3	gabija	LXKW01000009.1_86	GajA_00033	GajA	89376	91667	+	LXKW01000009.1_89375-91667(+)_1	MHIDSVEVSNFRKLLAVRIDLAEQTTLLVGANNSGKTSAMQALRHFLVDGGQFNIHDFTLSHWHAINKLGDDWVTTLTSKLASVPSAGDWEAFLPTLDVWLHVAKEEIHHVRSILPTLSWKPGLIGIRLRLEPEKIDELYVDFTSSVTAASQTTQAAAAKSGKPLAVHLWPSSMMDFLDRRLRKHFTLKAYVLDPTKIRVPINGVAQPQKLTSASTAIVGNPLSGLVKIHEINAQRGFDNATGNSGHAGEMKESGRREHRRLSEQLRSYYANHLDPFDSPDPSDLSALAAIEEAQEAFDARLVECFANALKEVANLGYPGVSDPHLTIATRIRPMDGLNHEAAVQYQVRMKSGTPKASLTLPEHTNGLGYQNLVSMIFQLMSFRDSWMRVGKAGKKPVDAEKFKLEPLHLVLVEEPEAHLHAQVQQVFIRKAYNILRDHPDLSDNPLLRSQMIVSTHSSHVTHETEFANLRYFRRLPASVEGSVPISAVINVSEVFGAGDKTANFARRYLRTTHCDLFFADAAILVEGPAERMLVPHFIRHHYPELNQCYLTLLEIGGAHAHRLEPLLRHLGLPTLVITDIDALDASGKAAPVKRRSGQKTNNATLKSWVPKIESVDELLDLDPEKRIQPFDDMSAVRVAYQLPTNVEIVAVADEALPYTFEDALVFSNLGVFEKLAGTGLVSKFSDAIKGSITVEELADKMFISLKTGKKAEFALDVLALEEPGRFEVPGYMAEGLAWLQAQLVARQLEVIETESAVIEGAV*
GCA_001692365.1	LXKW01000009.1	3	gabija	LXKW01000009.1_87	GajB_00009	GajB	91664	93568	+	LXKW01000009.1_91663-93568(+)_1	MIAESGNDIDAHVDDELLSYVDLERPKSFLLFAGAGSGKTRSLVTLLERIVASQGRRLWLKGQRVRVVTFTNAACDEINRRLRFNPMVEVSTIHSFCWSMIENFHSDIKEWLKVDLARDIAELQQQELTGRPGTKASHTRKLSIASKERRLARLDEVQRFTYSPTGDNRGRDSLNHSEVLSITASFFQTAPTLGQILVTQFPIFLIDESQDTNQKLMDALLSVQAANADSFCLGLFGDMMQRIYADGKAGLAEVLPPDWAKPRKEMNHRCPPRVVSLINKIRQSADTQQQKARDDKSTGTARLFILSNAVADKQAAESMVATRMAAITEDMAWKDVAAGFKTLTLEHHMAARRAGFLEMFEALYTAERFRTGLLDGSLPRLRVFIKDVLPMLLAHRAGDEFAKAAVVRHNSPLLSASALIEAGDQQEHQLDRAREAASKLMALWNSPSSDPTFQEVLACVAETGLFELSEIVRDKVTNSKSSAESVEESPEDEAADPQEDTDKAWELFLDTRFEQIIAYTDYVSGSATSATHQGVKGLEFPRVLVVIDDQEARGFMFSYDKLFQSKAKSESDLANERNGNETSIDRTRRLFYVTCSRAEQSLAIVAYSENPTTVRATAIREGWFDDDEIELLTM*
GCA_001692365.1	LXKW01000009.1	4	qatABCD	LXKW01000009.1_91	QatA_00002	QatA	96348	98249	+	LXKW01000009.1_96347-98249(+)_1	MWSDVETGRDFLNFNVMARLVSQMIVDANGNALSIGISGGWGVGKSSMVKLIEADLKTRLKAEGDGGGKNSLIFVNFNAWLYQGHDDAKAALMEEITSALMTSEEASETIIEKAGKLLKRIDVFRSMRLLGELAATAYSGLPVGALARGAKGIIDRFNADGITQEGYDAASEEVKARADDVKGLLKPEAIKQTPPQMIHAIRKDFEGLLADLKVTLVVFVDDLDRCLPPTVIGTLEAMRLFLFMERTAFIIAADDKMIKEAVRVHFPGTRVDDDIVTSYFDKLIQVPLRVPPLGTNEVKAYLMMLFVESSSVPEVEKEKVRIAVNKRLAESWKGEAIDADFVQNLIPDCPGTLKAELELADRLARQMIISPKVNGNPRLIKRFMNTLSIRRSLAKVQGISVNDAMFAKLLLFERFASQTSFNSLSELISTAPGGTSTLLRDLEADVRAGKAIDEKSWPAGWFDDLKLITDWLKLPPDIGGVDLRGALHVGRESAPIIAAENKLSKNASSLLSELASLKITATTAIKERFPAIAPDERAQIMTHLLDKASAEAEWGTPFILYGLAAMADADKTQASRLVVFFESVASTSLKPGLIPRLETSEWGRRVLIDFGQRSDLPVPVGKAVTSALNKGKR*
GCA_001692365.1	LXKW01000009.1	4	qatABCD	LXKW01000009.1_92	QatB_00003	QatB	98249	99157	+	LXKW01000009.1_98248-99157(+)_1	MGTSKTSSGPGKNVPLVPNWVGDDSPKPPLPSSPPFTGQDGGGPPQPSPSPSPAWDKKPDQPPPAQQPEPPKQPLAPPRRFTAAKRAIGDFTKSGDQGRLRKALGNYVRSGYGGSATAARRMGKSASAASGVYNVLSRNTVTNVDGSDAPVIDLQSLAGLSHSEVAERIAEAVNPGDISLDDAGTREAVAEAVSSVLSENADADVTDLPPELVEECYVRTLSISVFNILLTDIGASVTKAAHGNAVLANDRLKEISDFVREAYRVQYDRMKGVGTNISRRNSDRIARDINAQVMDIFESYLE*
GCA_001692365.1	LXKW01000009.1	4	qatABCD	LXKW01000009.1_93	QatC_00001	QatC	99154	100491	+	LXKW01000009.1_99153-100491(+)_1	MKIAALRPDQPSPIGIDHRISIFEGDLGPLSKTSGYAGLSVANELFKWSGRSPTTKAWDFTALALGVVGADRLVNRAMVSADGWTREIDLTVGVSDPHTWQGLSPKIAEMLSFLTGDFWNLTFVEGGFHPAPPKKPQVARPETCVALLSGGLDSLIGAIDMEATDGDLPVYVSNRVRGDVKSRQEAFPAALGVKGRCLSLNADPRTPGMAAEISQRPRSIIFIAFGILAATVLDRYKDGEIVDLHTPENGFISLNVPLTMMRRGSLSTRTTHPRFILMLQELLDDLSLNVKLQNRYQLKTKGTMMSECLDQGKLEELAAASMSCGRAGRSYTHCGRCLPCLVRRSSFLKWKGRIDADETKYLHPDNSLRVHGRINSEFHGKAFAEYDDVIQTLTAVDYLKRYGARRWIGPAIGAASFGARAADHRKTAEDGLLEIGEFLEVTGLR*
GCA_001692365.1	LXKW01000009.1	4	qatABCD	LXKW01000009.1_94	QatD_00001	QatD	100488	101237	+	LXKW01000009.1_100487-101237(+)_1	MIDMHCHLDLYPSPGRVIAEADKRGVFVLAVTTTPKAFLGNVRLTEGRKRIRVAVGLHPELVATRHREVDEVRRLMAHTKYVGEVGLDGSPDHIASLPLQKEVFTDIIQHAEGHGGRILSIHSRGAATAALDVLEASVNKSLPILHWFSGTMKELSRAIDLGCWFSVGPAMLRGRKGRELAAAMPRERILTETDGPFATNGSTALMPWDVEKSLQVMAESWECTSNEADRNLHKNLRNLLGKFDQARGG*
GCA_001692365.1	LXKW01000011.1	5	SoFic	LXKW01000011.1_83	SoFic__SoFic	SoFic	77729	78967	+	LXKW01000011.1_77728-78967(+)_1	MTVEEASTRIEPARIEHPSGELLDLSLEIVARAERLGRALHPETAAQLARTVRIMNTYYSNLIEGHNTRPREIEQALQGIKPEDDRRDLKIEAVAHYRVQQEIDEREAAGMLPDPASIEFIRYLHRAFYDGATVKMLTIVGNHHSFVMTPGEWRRWEEQDVEAGRHLPPASDRVPDFMAYFHQRFAFQPAPGEAMMAVGSSRSARLFAMATAHHRFNYIHPFPDGNGRVSRLMSHAMAQAAGVGAHGLWSVSRGLARGLAGGPEGRAEYKQHMAWADEPRQGDRDGRGNLSLKGLELFTSWFLRVCLDQLEYMDSLFDLKTLGGRLKRYVYGEETLPDECAPLLQEALVRGEFERGEASRITGLPDRSARRVLKALTDEGLLASVTEKGPVSLRFPVQALDTLFPRLYPEDV*
GCA_001692365.1	LXKW01000012.1	6	PDC-S09	LXKW01000012.1_654	PDC-S09_WP_046661845.1	PDC-S09	665691	665981	-	LXKW01000012.1_665690-665981(-)_1	MRPSEVLEKNREAIREATKRFNAANPRVFGSVARGEDRPDSDLDILVDALPGTTLFDLGGLLEELKTILGVEVDVVTSGGLHSDIRARVLMEAKAV*
GCA_001692365.1	LXKW01000012.1	7	dXTPase	LXKW01000012.1_74	dGTPase	dGTPase	75986	77203	-	LXKW01000012.1_75985-77203(-)_1	MIIDQRALGFGSGERAVFASDPWTTRGRLFAEEGSLTRSEFQRDRDRIVHTTAFRRLKHKTQVFISPDGDHYRTRLTHTIEVAQIARALARALKLDEDLAEGVALVHDFGHTPFGHTGEDALDAVLLPYGGFDHNAQSLRIVTKLERRYAEYDGINLTWETLEGLVKHNGPLVNAEGEGVKGPVPLPILEYCELQDLEIGSYASLEAQMAAIADDIAYNTHDIDDGLRADYLSFEMLEEVPFLSKLMAEVRAKYPVLDKERFANEIMRRQITHMVEDVIGVAQQNLSRLKPKSAADIRAADFTVATFSPEMAETDRQIKKLLFAHIYRHPEIMRIRAGATQIVTDLFHRYMEVPAEMQSHYWVDSISGMSKAAKARHVGDYLAGMTDSYALRAHQRLFDHTPDLR*
GCA_001692365.1	LXKW01000013.1	8	ietAS	LXKW01000013.1_10	IetS_00002	IetS	13250	15547	+	LXKW01000013.1_13249-15547(+)_1	LERRKRPGFPSSPDRDHSVHGSKLQASLVELVSSKAQRNDPVEDPAIIIKITTNGYISEDGLAANGLTILAQRDDRATVALSMDRQLSQLRARSAQYTGDIPAGQKSATHAGFFDAIEEFSELDPSDRIGSALTRNGFDSLAAIPDGGTFLIDVELWDVDDEMLREIYIERVRVAAETHGGDFLSRYRGAGLFIARVRVPGAGLKALLAMNEVAWIDLPAQPDFAPDLAADVTIEVLPPLEPPSASSLCIGIIDSGIMAAHPMLAGVVAGTFGVPQRFGVDDEKRHGTSVAALATYGSLSTHLDEQQLTPRFRIASAKVVDGNGRFDDDRTVADIIEEAIRGLHDEYGCRVINISLADIEHIVGGRPSNWAMVLDNLVRELGIIVVVSAGNVSDVSARLQNEGLAIYPDYLRDVDNRLFEPASALNTLVVGSLAHSNGLMAGDEENVDVIALTSAHHPSPFSRSGPGFADSIKPDLVEYGGTAVWLGYASTLSADRPSCGVLTLNANYLQSLMTYRHGTSFAAPVAAFKAAMVLSEFPDRSANFIRALIGLSTDHPPALIDRVTVGNGRESYRHAGYGVADINLASASEDHRVVMAIEDSLPVDRFAVYEIPIPTDFQTVRGRRHIKVSLAFDPPVRNSRKEYAGIKMGYHLVRGKTAEEVFDRFRKWETAEKELNGGELVFEGSSWKCNMEPLATMQEAGTLQVGSFVAKRDISTYGDRYYLVVRCEGKWAANLVEEQTFAVAVELWHEAVVALYQQVAVTLGV*
GCA_001692365.1	LXKW01000013.1	8	ietAS	LXKW01000013.1_9	IetA_00002	IetA	12262	13194	+	LXKW01000013.1_12261-13194(+)_1	MSRSETKSSAETAKSSALKPLSASRSRFAGGGEALPRQAFAGGSSVNGRAAEFLELVEPQRNVKELVLSTEVSRVLYDIAGEYRLGETIRSHGLPLRTRLLFCGPPGCGKSITAEVLARELGLPFLVAKLDALIGSMLGETASNLRRIFDAAERQPSVLFLDEFDALARMRSDPTEHNEMRRVVNNLLLMIERFKGRGFILAATNLETTIDPAIIRRFDEVVLFNRPNASEIRRLIKFKVRNFGVEFDIADIGRKLVGRSHADVERICFTAMRHAIMEKRKKIADADVEYAVNSDRRRKEIQDKLSVSVK*
GCA_001692365.1	LXKW01000015.1	9	AbiE	LXKW01000015.1_39	AbiEi_WP_060913257.1	AbiEi	42507	43214	+	LXKW01000015.1_42506-43214(+)_1	MPDPTSDTLKRIHDRIAAASPGGVWSRDDFLDIGTPNAVEKALQRLTTRGDIRRPYRGFYDKPGISQLTGKMVFPPRAAFVDAIARRDKLRVLVDGMTAANDLGLTTAVPARSTIYADTYPRTIEIEANSGDPNATKPVIYRLDFKRIAAKTAFWAGRPAMRIVQALTWFRDERSNFETIIDGVVRHLAQSSQKRLIVEDLRDNIRALPAWMYPVVDTITRDTRVTEEENASGLH*
GCA_001692365.1	LXKW01000015.1	9	AbiE	LXKW01000015.1_40	AbiEii_WP_007349585.1	AbiEii	43195	44286	+	LXKW01000015.1_43194-44286(+)_1	MRQGFINVLRSSADERRALFETVASELQTRAENIEKDLYVCWVLDFLFNGRTGDPIGLYFKGGTSLSKAYGLINRFSEDIDIGIYKTDLKVPTESEIAALSSVTKQQKALAEEVDEAARQYISGPLKESLGQEIAAVEAEIGQAGHLSLKFGYDAYRKKDALEVLVVGYKSVFDTSAGYVEPSVRIEGGARPDPLPAEARTILAYVATEMGESDFTVPYVTTVRPERTFWEKVLILHAMTETTEKRSAEVDPERRIPDLNRYSRHYYDVHQIWTHQDYGLATASMRELAEACRQHKELMFRSPDHRYDRAVPGTYRLVPTPDMRKKLAVDYERMSAMIFATPPSFEAMMKSIEELEAAVNTTK*
GCA_001692365.1	LXKW01000015.1	10	SoFic	LXKW01000015.1_42	SoFic__SoFic	SoFic	45022	46077	+	LXKW01000015.1_45021-46077(+)_1	MEFLNTATVRITPEILSLIAEIDEFKGAWRAIGRIAPERLSSLRRVATIESVGSSTRIEGARLTDREVEKLLANIRLGSFTTRDEQEVAGYAEVMETIFSAYEAISFTENHIRQLHRDLLAHSTKDERHRGAYKTLSNNVEAFNGQGESLGIVFETASPFDTPRRMEELIAWLDEQGREKRLHPLLVVAIFVVVFLEIHPFQDGNGRLSRILTTLLLLRAGYAYVPYSSLESIIEQSKESYYISLRRTQGTIRNTDPDWNPWIEFFLRALHRQKTRLEKKMERERIILADMPELSVTLLELAREHGRITVAEAARFTDASRHTIKDHLKALVDQGHLVLHGAGRGAWYGLS*
GCA_001692365.1	LXKW01000015.1	11	SoFic	LXKW01000015.1_46	SoFic__SoFic	SoFic	47728	48834	-	LXKW01000015.1_47727-48834(-)_1	MEWNWQNTDWPNFRCDTESLVLLEQKFLQSAGEVIGAVRHFNEDDSNQLRIELLSDEAVKTSEIEGEFLDRVSVQSSLRRQFGLNTDDRKIRPQERGIAEMMADVYRSWHGPLRHEGLFHWHSMLMAGNQYIETVGAYRTHEDAMQIVSGRLDKPTIHFEAPPSRRVAAEMETFITWFNQSGPDGQCSLQALTRAAVGHLYFESIHPFEDGNGRIGRALAEKSLAQNIGQPSLISLAFTIEKHRKDYYSELERHQRTLDITDWVIFFSETILDAQRATLERIDFFIQKAKFYDRFRGQLNDRQEKVVARIFKEGTAGFKGGLSAENYISITDTSRATATRDLQQLVEIGALTRTGERRHTRYSLSLQK*
GCA_001692365.1	LXKW01000023.1	12	PDC-S07	LXKW01000023.1_351	PDC-S07_WP_110056698.1	PDC-S07	400303	400716	-	LXKW01000023.1_400302-400716(-)_1	MSEAGKKILLVAACALLDQDGRILLAQRPEGKSLAGLWEFPGGKVEQGETPEETLVRELDEELGIETKIACLAPLTFASHTYETFHLLMPLYVCRRYEGMAHGREGQAIKWVKPQALRDYPMPPADEPLIPFLQDLL*
GCA_001692365.1	LXKW01000035.1	13	RM_type_I	LXKW01000035.1_22	Specificity_I_00143	Specificity_I	22160	23731	-	LXKW01000035.1_22159-23731(-)_1	MSGLPMGWVEATLVEVFTLVRGLTYSKEDVSHEPSDGLVVLLRANNIQQGQINLDDVIYLPLSIVKDDQILRAGDIVLATSSGSRTVVGKAARVTSVAEGTTFGAFCGVARPKFPDADKLLFQYMRSHAYREYVEAVAIGNNINNFRTSDIQRMAIPLPPLAEQKRIVAKLDVLNAKSARARTELARIETLVSRYKQVVLSKAFSGELIGLIPVATQKPHALCWDLPSGWRWVAFQDAVEIASNLVNPATIPDLPHIAPDNIEGGTTRLLPFNTIREDGVISAKHRFYAGQVLYSKIRPYLRKAVIVDFDGACSADMYPLSPRGLLSARYLLQWLVGEQFTHFAIEHQGRTVLPKINQNALNQLPLPLPPLAEQDEIVRRIESAFSKIDQLAIEARRALTLVSKLDEAILAKAFRGELVSQNENDEPAEKLLERIRTEQDLSLVKPKRNKRVTSMSTAREFLNTKLEHWPADGVNFQDLKREFGGSYDDLKEAVFASLSDEQSPLQQIFDDKTSTMAIRKRER*
GCA_001692365.1	LXKW01000035.1	13	RM_type_I	LXKW01000035.1_23	MTase_I_00009	MTase_I	23728	25263	-	LXKW01000035.1_23727-25263(-)_1	MNANAIVQKLWRLCTVLRKDGITYQQYVTELTYLLFLKMMAERSRETGSLPKGMRWADLVAANGLAKLELYRKTLVTLGTVSTRLGEDDVLLLPPGDTSAPEERKRYADARPLPEMVQEIFDNASTFIREPQNLTTLVTAIDELDWFSEERDQFGDLYEGLLQKNAEETKRGAGQYFTPRVLIELLVRLMQPKSGEVIQDPAAGTGGFLIAADRFMRAASGDYFDLGEKQQIFQKRQAFHGMENVPGTLRLLLMNLYLHDIDSDHVHLGDTLSDKGTALGRADLILTNPPFGPAGGAPTRQDLSVTASVSSYQLPFVEHCIRALQPGGRAAIVVPDNVLFEDGRGRELRRMMMDWCELHTILRLPTGIFYAQGVKTNVIFLTRGKTESANTKSIWIYDLRAQMPKFGKTTPLTEAHFEGFEQAFGKDPYGKERGPDEGEAGRWREFEREAIAARGDNLDIAWLREAEEEAEEGLIEPDDIAAAILGHLQAATLEIEALMAELNDGLPEAAE*
GCA_001692365.1	LXKW01000035.1	13	RM_type_I	LXKW01000035.1_24	REase_I_00003	REase_I	25339	28746	-	LXKW01000035.1_25338-28746(-)_1	LSANFGHLEVLSPELHRLGVLAERFFADDANTSLIKSRQFGEYMVKEIAALSGVYAAAARETTYDLLRRLATQQVLPKEVADIFHAVRKSGNEATHSLAGSPAEALAALKFCRSLGVWYRRTYGRDPAFKPGPFVPPKASLEVDQATQSELATLRLQVQDAEAQLAAAHASAEELARARAAADELARQAAADSAVWEQTAVELEANQAALSRKLAELQKTAEAQPQQLQMEFKQAGLQAASRLELDERQTRRLIDVQLIDSGWEADSDRLTYQKGARPEAGRSIAIAEWPADRGRADYALFVGLVCIGVIEAKREAVDVPSTLQQAERYARTIDLTSEHSHPDGPWQHGLAEPFRVPFVFATNGRPFVRQWKTKSGIWFCDLRRDTNHPRPLTTWFSPGDLIDILGTDLDKAAQGLAEESFGKGRMRPYQEEAIAAIEDAVVAGQRDILISMATGTGKTRTAIALMYRLLKHRRFRRILFLVDRKALGQQTSDALETTEIEGLLNFSQIYKVAGLEKKVPEDEDQVQVATVQSLIARILNEPDVAKRPTPGTFDCIIVDEAHRGYTLDAELRETDIGFRNLDDYQSAYREILDYFDSVKVALTATPALHTREIFGHPVFHYGYRQAVVEGYLNDHLPPKRITTALSEAGIHFDGGEEVEIIDRKTGQIDLFELPDEVGLDYDVADFNKRVYSEAFNRIVCRAIATEIPPSKPGKTLIFAARDAHASDIVRLLVEELQEEHGKDTIPHNMVMKITGNVDKPDDLILKFKNDPYPKYVVTVDLLTTGIDVPSICNLVFVRRVKSRILYDQMIGRATRLCPEIGKEYFRIFDAVDLYAELQEMTDMRPVVVRPDISLGQLVTDLQNAETDQDRSWVAGQVIVRMRAMVKRMDTETRESFERQTGEAPELAVQRLSTRPGAELQAWLASHPRAIDLLERRPLRTDKNDGVVISTHEDELLRIEEIFGKNTTPEDYITGFERFVRENMNQVPALIAVTQRPRDLTRKELSELAGLLDERNYSEAMLRAAYGKARNADIAAHIIGFVRQAALGDPLIPYAKRVEDAIAKIEASRLWTVKQKEWLRRIGRALKDKPVADPTLLDQGVFADKGGFKRISQEFDDGLDDVLHAFNEAIWAPSAA*
GCA_001692365.1	LXKW01000035.1	14	RM_type_IV	LXKW01000035.1_19	mREase_IV_00003	mREase_IV	18524	19447	-	LXKW01000035.1_18523-19447(-)_1	LIPDYQTLMLPVLKLAAEGETRAAAVAECIANDLGLTPEERDELLPSGRQRLLHNRIHWAKFYMSKAGLIASPACGRFLATEKGKTLLATVPERIDVGLLMQEPEFREFYRNEGGATGKEGAVVKVSDTVSATTTPEEQIDAAHAALMAALRDELLQRILANSPAFLEQLIVDLLVAMGYGGSHKDAAAQLGRSGDGGVDGIVNEDRLRLDRIYVQAKRYAPGSPVGRPDVNGFVGSLVGLGATKGVFVTTSTFSQPARDYVRHLAQRVILIDGRELADLMIEHGVGVRGYRTVEFKRLDEDFFGEE*
GCA_001692495.1	CP016563.1	1	AbiU	CP016563.1_2391	AbiU	AbiU	2505236	2506957	-	CP016563.1_2505235-2506957(-)_1	MHAILSQYIEDLSHEFDIQNESESKLFEYFCNYVITSKYFLGRFNPMDITTQEDDASLDGIAIIIDGELIISVDDAMTAFDTYKTSLPVDIIITQAKSGESFSKDDISNFNLGLQDFFSLEPKLPNGIYNGQAIEIIKVIVANVKKIKNKMPNLKVFFCTSGVYNNEREIAASFKILNKTCENADIFNDIEVFPMGRKELMKLWSSISDKNEASIQLIDYIGINEMPGIPQAYISIVKAKEFLEKIAMDDEGNIREEVFDENVRAFLGGDNPVNKDIAKTLHSEKSKQFAVLNNGVTIIAPEIAIQSNTKVMHLTNYQIINGCQTTNTLYEHYADLNDNVELVVKFIESQDTDVAIEIVTATNNQSAVENEAFYALREKARLIQKFFDIQRNDEAKEKLFFERRENEYRNKSIQTTKIYDIKELARCFISVFKLRPHDASRYVKKVLNTSDIVFDDKDNECAYHCAAYICYKFNTLINGRKNDAPKYNRLRWHIAMLYPWVVFGKVETPDPSSKKITAYCDKVLKTLLNEEYIENFKTCQRIIDSIEMPTDDQIKRGKYTSELKEAAEKFLNK*
GCA_001692495.1	CP016563.1	2	DMS_other	CP016563.1_2642	Control_protein_00004	Control_protein	2816100	2816390	-	CP016563.1_2816099-2816390(-)_1	VIGKRLKISRVRADLTQAELGALAGLDEESASARISSYEKEVHAPDFKLVCKLAAALDVPEAYFYAVDDELAELILQYHRFKKNNPGSTLILSGNI*
GCA_001692495.1	CP016563.1	3	PD-T4-1	CP016563.1_2648	PD-T4-1_WP_136783210.1	PD-T4-1	2820187	2821338	+	CP016563.1_2820186-2821338(+)_1	MSLPTNFNDILRFFEKDYDTAKEDNALSARGQFLQLYPLNHLKKMTLDDYVIGKGTASFCACVEVKTRTWANMQGATALKFGIYYGKSKSDPTVRYRFTQKFGDDDSTNKEVFANVKDALLDLIQSGKELDFRAIDENPLSQMFKAKILSLYFPEHFINICSKDHLKEIAMEMGIKEQQFISKYQHLLFKKKLEHKITRNWSNPKYMSFLYAQFIRKDLSSAPAVIVKKPQKRNHPEVNFEEITDNRDLIGKKSEEYALNWEKNRLIGLGYSKLAEEIDDRRNRPTYGYDFLSFNAPGDERYIEVKSIGRDGKEGAFRFFLSGNELTVSNLSNHSKNYYFYLVQYGKDGEPCNLYVKHAQDLYTNSEMSPCAYVVRFDLEEPA*
GCA_001692495.1	CP016563.1	4	PDC-S02	CP016563.1_3231	PDC-S02_WP_151674975.1	PDC-S02	3437489	3438592	+	CP016563.1_3437488-3438592(+)_1	MTNPTLAPQSDEYQQIHNGIVQLLDTARTQTVRSINTIMTATYWEMGRRIVEFEQGGEARAAYGEQLIDRLSQDLSQRYKRGFSASNLWQFKKFYLYFQKIEILQTVSGESLHLAQLAKSFPLPWSAYVRLLSVKNPDARTFYEKETLRNGWSVRQLDRQIATQFYERTLLSHDKSAMLQQPAPAGPNVLPEQAIRDPFILEFLNLKDEYSESDLEDALLSHLMDFMLELGDDFAFVGRQRRLRIDDSWFRVDLLFFHRRLRCLLLVDLKVGKFGYADAGQMNMYLNYAKEHWTMPGENPPVGLVLCAGKGAGEAHYALTGLPNTIMASEYKVQLPDEKLLTDELIRSQTMLETQLTRGGSLTTEKN*
GCA_001692495.1	CP016563.1	5	PDC-S04	CP016563.1_3364	PDC-S04_WP_169250289.1	PDC-S04	3556204	3556806	-	CP016563.1_3556203-3556806(-)_1	MSDKFGEGRDPYLYPGLNVMRNRLGIHQAQRLAQAAYEMTALRAATIELGPLIRGLPHLCAIHRQLYQDIFDWAGQLREVDIYQGDTRFCHFAYIEKEGNALMQDLEEESYLVGLAHEKFVERLAHYYCEINVLHPFRLGSGLAQRIFFEQLALHAGYALSWQGIAVETWKQANQSGAMGDLSALQAIFQKAISEARETE*
GCA_001692495.1	CP016563.1	6	PDC-S05	CP016563.1_3645	PDC-S05_WP_110807286.1	PDC-S05	3886299	3887336	+	CP016563.1_3886298-3887336(+)_1	MADKYLTQSPAGEFVMFASDDGEVRVECRFEQETLWLPQATIANLYQITPQAVTQHIKAIYEEGELEQNATCKSYLQVQQEGSRQVSRNRLHYSLPVILAVGYRVRSPRGTQFRQWATQTLQKYLIKGFVMDDERLKNPPVGSSAVPDYFDEMLERIRDIRASERRVYLRVREIFALAADYQPSLKETTQFFQTIQNKLHFACTGHTAAELIHQRADASQPHMGLTSYKGEEVRKDDVTVAKNYLTQDEVSELNRVVNMWLDFAEDQARRRQQIFLRDWQDKLDQFLQFNDREVLQGAGKVTKKMADEKAQAEYSQFAEQQRRLKEAEGEKDIAGLLQWETEPKK*
GCA_001692495.1	CP016563.1	7	PDC-S07	CP016563.1_133	PDC-S07_WP_110056698.1	PDC-S07	155548	155943	+	CP016563.1_155547-155943(+)_1	MKKLQIAVGIIRNPNDEIFITQRAADAHMANKLEFPGGKIEAGETPEQALIRELQEEVGITPTQVTLFDTLEYQFPDRHITLWFWLVERWEGEPWGKEGQPGRWIAQNALSTDDFPPANEPIIRKLRQFAL*
GCA_001692495.1	CP016563.1	8	PDC-S07	CP016563.1_1310	PDC-S07_WP_110056698.1	PDC-S07	1380583	1380999	-	CP016563.1_1380582-1380999(-)_1	MIKKLDVVAAIIECDGKILLAQRPAHADQAGLWEFAGGKVEPGETQPQALIRELREELGIDATPGVYIASHQRDVSGRRIHLHAWHVPAFNGLIRALEHQALAWCTPEEALEYPLAPADIPLLQAFMALRDARLTDSC*
GCA_001692495.1	CP016563.1	9	PDC-S11	CP016563.1_4321	PDC-S11_WP_104289981.1	PDC-S11	4650980	4651975	+	CP016563.1_4650979-4651975(+)_1	VALYNISEKILTTLEKTSFTIERLQERYDLQEAIKKNIDIVAPGCLVISEEFSDWEDSRRRIDLLAIDKQANLVVIELKRDEIGAHMELQALRYAAMISTMSFAKACEYYQAYLWKHGIDENAKEKLLDFVELEENELADFGKDIRIVLASADFSKELTTTAIWLRDKGVDIRCVRLTPYNFKGEVLINAEQIIPVPELEEYQVRFREKRTEQIISSQKSERDYSLYKYKGKTFNKRKLALELFTDWINKHNPANIDDLKNKLSEDLQKRTVALVEQIPEKRKNRYHMQEDALIELPSGERIAISNQWGLGTIELLIDFVRQDNFVVEKVG*
GCA_001692495.1	CP016563.1	10	PDC-S12	CP016563.1_1949	PDC-S12_WP_034891581.1	PDC-S12	2033246	2033911	-	CP016563.1_2033245-2033911(-)_1	MKMEPLNENELEWLDDVLTKYNTDQAILDVAELDGLITAVLSSPRPIKPEQWLVAIWGGPAYVPRWTSEKEMTRFMDLVFQHMADTAARLEDYPEQFEPLFGLREVDGHELTIVEEWCFGYMRGVSLSDWSDLPDTLKPALEAIALHGTEENFALLDKMSPEAFDKSVDAIRIAALELHAWWMAHPHTTPLQMPIKAEVKVGRNDPCPCGSGKKFKQCCLH*
GCA_001692495.1	CP016563.1	11	PDC-S20	CP016563.1_2236	PDC-S20_WP_004742720.1	PDC-S20	2338616	2339947	+	CP016563.1_2338615-2339947(+)_1	MLETLSFTERDEFQRRNIAENIIKLLKPEADISPLVIDGAWGTGKSEFSIKLKNLIIEQETESKVVYVDAFKGDHAESPLLLITSAIASILPEEEKQNFIKRSLPAIRFGLKTVLKAGAGWFLRQEASEVAEEFQDAMKKASNAAIDGTIENILEDHMESEKNINSLKSCIEDISNKQKIVIIIDELDRCKPIFSTNIIETIKHIFDINNVFFILVTNTEQLKASINHIYGYSINSQKYLDKFIKYTITLPDTCLINGHNVCKTSVIYWDHLVGETTLLNKINSLVGSFICDLIQRTNLSLRETQTFSRNLNIFRLLNDNECKSNDPFINMIVVVAVFIHCFGDKEKLKQEITAESISYLADLLNIKEIPYSYERRSQIPEISIIFFGIIKDSITLNERFAPKSDEELKKFTNVYTDYEHLKFWSTTPRELMIKYINQMSFIQ*
GCA_001692495.1	CP016563.1	12	Paris	CP016563.1_2640	AAA_15	AriA	2813801	2815084	+	CP016563.1_2813800-2815084(+)_1	MELRRISVNNLFGILNYDIDLGNSETIIITGPNGYGKTMLLKIIDNILNKNIDFFFDLRFEEIKFELDTILLCIEKQKNKNVAVTVVDYVNDKKRQEVFTLNKNKELDVDYFDEIYNKLLICDNIDSDPILKSYNHEEILNYYKIKKIKLHKEKHHKSDFLDKSIPNAELTFIKAQRIENIKNEKSAIESQANFLLELIKRAAEESAQISQRLDSTFPARLFDSINENISSTSINDRLIGIQRKRELFMKFGIIKSEDTFIPRKFSNATLGKEYSTVLNLYISDALEKLSPYEELFEKINLFVNLLNEKMLAFKEIKISNEHGFYFQSDNGERISLSNLSSGEQNQIVIYFDLIFKAKQNSVILIDEPEISLHVAWQKEFLDSIARIQKLNEFSKIIIATHSPQIVNNNWDITYDLFENNNKNMEGQ*
GCA_001692495.1	CP016563.1	12	Paris	CP016563.1_2641	DUF4435	AriB	2815081	2815947	+	CP016563.1_2815080-2815947(+)_1	MNSLRDITGVSDWISGMLLLFRSPKYSRKIFFTLEGESDIRFLNTHFADERIHYDSPCSGKPEVINAVQLLRSHGKQNVYGLCDADFDILEGNSYENIHFTDCHDLEMMLIEGGSFDKFISEFLKTSILRIHTLEDIRNNLKESIIDVTYKIGILKWLNFKNNLLLMFKGMKYDNFITFVDFSANIDIDNYIQHILDRSPRKPPHCDFNFLKKEYQLLYNKQADYKYVCNGHDFTYITMMAFHSEFSRDKNITQEKVESHLRIAYSATAFQRTNIYNELSGLIDSHNI*
GCA_001692495.1	CP016563.1	13	RM_type_HNH	CP016563.1_4314	bir_HNH	HNH	4645107	4645982	+	CP016563.1_4645106-4645982(+)_1	MTSDKTLKQAISNITIWRKGEQRAPHKPLLLLYVLSHYRQGHDRLFDYGSEIHEQLLDLLERYGPQRREQRPDMPFWRLKGDGFWELQNAEFCSTSGSRQPPKRELIEYNVAGGFDAVNFALVTKKRKLIDALAQQILEAHFPTSIQEDIADEMGFDIRTSLRQRDPKFRQAVLRAYNYQCAVCGFNMRHDNAPIALEAAHIRWKQHHGPCEVPNGLALCAIHHKAFDRGSIGLDENMRVVVSDAVNGGGVVQRLFWDFAGKEIALPQMKENYPGERFVEWHRKEVFRGGH*
GCA_001692495.1	CP016563.1	14	RM_type_I	CP016563.1_4341	Specificity_I_00118	Specificity_I	4671411	4672820	-	CP016563.1_4671410-4672820(-)_1	MSGGKLPEGWATSTINEMCNLNPKLKLDDDLDVGFMPMAGVPTTYLGKCNFETKKWSEVKKGFTQFQNDDVIFAKITPCFENGKAVVIKEFPNGYGAGSTEYYVLRSINGLINPHWLFALVKTKDFLTNGALNMSGSVGHKRVTKEFLENYGVPVPPLAEQKVIAEKLDTLLAQVDSTKARLEQIPQILKRFRQSVIVAAVNGQLTKELHKKNKFKLTELNISIPSLWKISEIGQFADVKGGKRLPKGESLIAENTGFPYIRAGQLKNGTVLPEGQLYLEEYIQKSISRYTVSSGDLYITIVGACIGDAGIIPDVYNNANLTENAAKICNLNENIFNRFLSLWLRSSYLQDIINSEIKSGAQGKLALARIKSLPLILPPLQEQHEIVRRVEQLFAYADTIEKQVNNALTRVNSLTQSILAKAFRGELTAQWRAENPELISGENSAAALLEKIKAERAASGGKKTSRKKA*
GCA_001692495.1	CP016563.1	14	RM_type_I	CP016563.1_4342	MTase_I_00009	MTase_I	4672817	4674406	-	CP016563.1_4672816-4674406(-)_1	MNNNDLVAKLWKLCDNLRDGGVSYQNYVNELASLLFLKMCKETGQEADYLPEGYRWDDLKSRIGQDQMQFYRNLLVQLGSDEKKLVQAVFHNVSTTIEHPKQLTELVSYMDALDWYNGNHGKSRDDFGDMYEGLLQKNANETKSGAGQYFTPRPLIKTIIHLLKPQPREVVQDPAAGTAGFLIEADRYVKSQTNDLDDLDGDTQDFQIHRAFIGLELVPGTRRLALMNCLLHDIEGNLDHGGAIRLGNTLGSDGENLPKAHIVATNPPFGSAAGTNITRTFVHPTSNKQLCFMQHIIETLHPGGRAAVVVPDNVLFEGGKGTDIRRDLMDKCHLHTILRLPTGIFYAQGVKTNVLFFTKGTVTNPHQDKNCTDDVWVYDLRTNMPSFGKRTPFTEQHLQPFETVYGEDPHGLSPREEGEWSFNAEESEVADSEENKNTDQHQATSRWRKFSREWIRSAKSDSLDISWLKDKDSIDADSLPEPDVLAAEAMGELVQALGELDALMRELGAGDEADAQRQLLNEAFGEVKA*
GCA_001692495.1	CP016563.1	14	RM_type_I	CP016563.1_4343	REase_I_00003	REase_I	4674564	4678073	-	CP016563.1_4674563-4678073(-)_1	MNKSNFDFLKGVNDFIYAIACAAENNYPDDPNTTLIKMRMFGEATAKHLGQLLDIPACENQHDLLRELGKIAFIDDSILSVFHKLRRIGNLAVHEFHNDLDDAQMCLRLGFRLSVWYYRLVTKDYDFPVPMFVLPEHGENLYHQEVLTLKQQLERQAQEKVQSQAELEAQQQRLVALNGYIAILEGKQQETEAQTKARLAALEAQLAAKDAELAKQTEQERKAYHKEITDQAVKRTLELNEEESRFLIDAQLRKAGWQADSKTLRFAKGARPEPGVNKAIAEWPTGTDETGKTGFADYVLFIGLKPIAVVEAKRKNTDVSSKLNESYRYSKYFDNGFLRDTLLEHYAPDEVHDAVPEYEISWQDTSGKQRFKIPFCYSTNGREYRAAMKTKSGIWYRDVRHTTNMSKALPEWHRPEELLDMLGSDPQKQNQWFAENPGMSELGLRYYQEDAVRAVEQAIVNGQQHILLAMATGTGKTRTAIALMFRLIQSQRFKRVLFLVDRRSLGEQALGAFEDTRINGDTFNSIFDIKGLTDKFPEDSTKIHVATVQSLVKRTLQSDEPMPVGRYDCIVVDEAHRGYILDKEQTEGELQFRSQLDYVSAYRRILDHFDAVKIALTATPALHTVDIFGEPVYRYTYRTAVIDGYLIDQDPPIQIVTRNAQDGVYLSEGEQVERLNPQGELINDTLADDQDFEVADFNRGLVIPAFNRAVCGELTKYLDPTGQQKTLVFCVTNAHADMVVDELRSAFKKKYPQLEHDAIIKITGDADKDAKKVQSMIVRFNKERLPNIVVTVDLLTTGVDIPSICNIVFLRKVKSRILYEQMKGRATRLCPSVGKTSFKIFDCVDIYSSLESVDTMRPVVVRPQVELQTLVNEITDSETYKTIEADGRSFAEHSHEQLVAKLQRIIGLAIYNRDRSEAVDKQVRRLDELCLDAAGVNFGGLASRLREKGPHWSAEIFNKLPGFIARLERLKTDINALREAPIFLDIDDEVVSVKSLYGDYDTPQDFLEAFDALVQHAPNAQPALQAVINRPRDLTRKGLVELQEWFDRQHFEESSLRSAWKATRNEDIAARLIGHIRRAAVGDALKPFDERVDHALARIKAENDWSDEQINWLDRLAQALKEKVVLDDDVFKTGNFHRRGGKPMLQRTFDDNLDSVLDKFSDYIWDELA*
GCA_001692495.1	CP016563.1	15	RM_type_IIG	CP016563.1_4309	REase_MTase_IIG_00019	REase_MTase_IIG	4630522	4635444	+	CP016563.1_4630521-4635444(+)_1	MALVGINNENEFYSNHYLGEVFTSDIRDVLEPWIEQENAAREVERAAREQGKEVEAGYRAPWNQLNSLATEFFRKLTEHEKQRQIPQRLADQRTRWQPLLKALGYEPNPHIQMLDDDTPLPVLARYNSTDGSPWLWIVEAHDQDEGTLDPLALSLLTAQFPADTDKHKRDSLRKKANGEYRSWQDLLSTVVFTQNEPPRFVLLLGNRQLLLLDRTKWAQNRLLRFDFEEILSRRETDTLKATSVLLHKDSLLPGSGAPYLDSLDDNSHKHAFGVSEDLKYALRESIELLGNEAMRYLINNELAYYTGKRAINPDELSRECLRYMYRLLFLFYIEARPELGYAPMTAKTYLQGYSLETLRDLEMIPLTSEEDRNGRYFHDSLNMLFKLVRDGYSGGVKMQSDLESGDQITIHSHQFSVPRLESHLFEANNTRILNRVVFRNETLQQIMQAMSLSRPGKGRFNRRGRISYRQLGINQLGAVYEALLSYRGFFASDDLYEVKKAGEEFNELETGYFVSKDEIGKYHDDEKVYEKDGSLRIHRKGSFIYRMAGRDREKSASYYTPEVLTRSLVKYALKELFKEQIDSITDPHAKADAILNLTVCEPAMGSAAFLNEAINQLAEAYLFHKQQAEGRRIPQDRYTQELQRVKMYIADNNVFGVDLNPVAVELAEVSLWLNAISGDAFVPWFGYQLHCGNSLVGARRQVFNKSELTYKKAKDPSWLNSEPAELAMNTPREEKQIFHFLLPDSGMANYSDKTVKQRYPDDFKALDSWRKEFTKSFAPHEIADVQRISGKVEALWNTFRQQLKAERQKTADNYPVWPAENTSHVRSSLRSKDETFRGRLEDNSTYQKLRWVMDYWCALWFWPIDKANELPDRGMWLMEMETLIDGIVVTERVTEVAEQATGNLFADEDIVREESSLFSGAGRLKTEVLFRHLPRLAIVDALKKQHRFFHWDLEFSDLFAERGGFDLMLGNPPWLRVEWQEAGVLGDFEPEFVLRKLSASKLATLRIDTFNQIPALEEAWRSEYEGCEGMQNFLNAQQNYAVLAGQKANLYKCFLPQAWRLGARKGVAGFLHPEGIYDDPKGGQLRASVYPRLRAHFQFQNELNLFVEVDHHAKFSSNIYSASPSLVGFEHISNLYTPQTIDACFDHSGGGEIPGIKDEIEYEGKLKVVWNTSGHRSRLISITTHELELFARLYDSEGTPACQARLPALHATQLVAVLDKFADQKTKLGDLGDSYYSTQHWNEVNAQNDGTMIRETQFPENSSKWILSGPHFFVGTPFYKTPRENCTLNSDYDCLDLLTLPDDYLPRTNYMPACDVQEYAKRTPRVTWTEPGEDEPRKVTDYYRFVNRRMFGASSERSMISSIVPKHVAHIHPVLSTTFREPKSLLSFSAFCHSIVADFYLKTTGRADVYESTLRCFPYVELMSANSRALALNVLTKDYAGLWQSCYNPDFSTQRWSRNLPQLPQDFFANLTPEWQRNCALRSDYSRRQALVEIDVLVAQALGLTLEELLTIYRVQFPVMRQYEADTWYDQNGRIIFTPSKGLVGVGLPRTARKADLKNGFVFNVDSPDWTGGDCTDQAIGWDDVKHLQTGTVSVTFDDYTRSDEGERRTVIWQAPFIKPDREDDYKVAWAFFAQDKESV*
GCA_001692495.1	CP016563.1	16	RM_type_III	CP016563.1_422	MTase_III_00010	MTase_III	449139	451097	+	CP016563.1_449138-451097(+)_1	MLKDNQKHNESVAPNSVFLSELQRALPEFFTADCYNEQGELIAKGGFDLAKFERALKARNIDELTSGYQIDFIGKDYAKKQAGEKSVTVIVPDVEHNTLAENKNSHNLFLTGDNLDVLRHLQNNYADTVDMIYIDPPYNTGSDGFVYPDHFEYSDRALQDMFGLNDTELARLKSIQGKSTHSAWLSFMYPRLFLARKLLKDTGFIFISIDDNEYANLKLMMDEIFGEGGFVTNVMWKRKKEISNDSDNVSIQGEYILVYAKTGQGALRLEPLSKEYIQKSYKEPTEQFPEGKWRPVPLTVSKGLSGGGYTYKITTPNGTVHERLWAYPEASYQKLVADNLVYFGKDNGGIPQRVMYAHHSKGQPTTNYWDNVASNKEGKKEILDLFGDNVFDTPKPTALLKKIIKLAIDKDGVVLDFFAGSGTTAHAVMALNEEDGGQRTFILCTIDQALSNNTIAKKAGYNTIDEISRERITRVAAKIRANNPATNSDLGFKHYRFATPTQQTLDDLDSFDIATGHFINTSGQLAAFTESGFTDMINPFSARGLGVPGGASGEETLLTTWLVADGYKMDIDVQTIDFSGYCARYVDNTRLYLIDERWGTEQTRDLLNHIGTHQLPVQTIVIYGYSFDLESIRELEIGLKQLDQKVNLVKRY*
GCA_001692495.1	CP016563.1	16	RM_type_III	CP016563.1_423	REase_III_00003	REase_III	451107	454079	+	CP016563.1_451106-454079(+)_1	MMNILLEELPHQEQALAAILASFTGIDHAQADHNHYANPLIKERYDDKANIDVKMETGTGKTYVYTRLMYELHQKYGLFKFVLVVPTPAIKEGARNFITSDYARQHFSQFYENTRMELCTINAGDFKVKSGRKNFPAQLLSFTDASRRDSHTIQVLLINAQMLNSASMTRDDYDQTLLGGLTSPVKGLQMTRPVVIIDEPHRFARDNKFYRAIQAIQPQMIVRFGATFPDIVEGKGKNKCVRKDYYRRQPQFDLNAVDSFNDGLVKGIDIYYPNLPEEQANNRYIVDSVTAKKLILRRGSKIAEVGVGENLADVDAGFEGSIEYAGSKMLSNDLELEAGMALVPGTFGASYQELIIQEAIDKHFDTEQANFLRSNEPENNAPRIKTLSLFFIDSIKSYRDDEGWLKLKFECLLKKKLTQLIDDYQRKTLPREVEYLSFLQATLASLHSDNQNVHAGYFGEDRGSGDEAIQAEVDDILKNKEKLLSFSDHHGNWETRRFLFSKWTLREGWDNPNVFVIAKLRSSGSESSKIQEVGRGLRLPVDENGHRVHQEEWPSRLSFLIGYDEKAFASMLVDEINRDSKVQLNEQKLDEAMITLIVTERQKVDPAFTELRLLEDLDDKKLINRSNEFKPSVTLNGETKSGFAWLLEFYPELTQARVRADRIRDNKPASRLRVRLRKENWEQLSSIWEQFSRRYMLQFERSGASLEQIAAEVLRDPALYIRQKPSQVQQRLVSNEDNGRFEVAQREGELAASEFMAGMKYGHFLKQLALRTSLPVNVLHPVLMAMLRDVLHGDSRYLSEISLDNMTRALQARINAHFAQRHDYLPLDFQASTSVFDSTARQFREEISAEIVGKNVDENAIDDPRSLYQIPPLRYDSVDPELPLLKYDYPQQVSVFGKLPKRAIQIPKYTGGSTTPDFVYRIERQDADSVYLLVETKAENMRVGDQVILDAQRKFFDMLRRQNINVEFAEATSAPAVFSTINGLIEGKAN*
GCA_001692495.1	CP016563.1	17	RM_type_IV	CP016563.1_4344	mREase_IV_00003	mREase_IV	4678271	4679185	+	CP016563.1_4678270-4679185(+)_1	MAVPTYDKFIEPVLRFLATRPEGALVREVREAAAEMLGLDEQQRAEVITSGQLTYQNRTGWAHDRLKRAGLSQSLSRGKWCLTPAGMSWVASHPQPMTELEVSHFACDFNGVKLSKLADAVALDPQPESIEDDELARSSPDDRLEQALNEIRESVAEELLENLLQVSPARFEVIVLDVLHRLGYGGHRGDLQRVGGTGDGGIDGIISLDKLGLEKVYVQAKRWKGTVGSAEVRGFYGALPEQKVKRGVFITTSGFTAHARDYANKVEGLVLVDGDRLVHLMIDNDIGVSSRLLKLPKLDMDYFE*
GCA_001692495.1	CP016563.1	18	VSPR	CP016563.1_1996	NEase_II_00006	Vsr	2074711	2075181	-	CP016563.1_2074710-2075181(-)_1	MADVHDKATRSKNMRAIATRDTAIEKRLAGLLSAQGITFHTQDTTLPGKPDFVVNDYDCVIFTHGCFWHHHHCYLFKVPATRTAFWLEKIGKNVERDERDIQRLQALGWRVLIVWECALRGRAKLSDAALAERLEEWICGGGASAQIDTQGIHLLA*
GCA_001692495.1	CP016563.1	18	VSPR	CP016563.1_1997	MTase_II_00147	MTase_II	2075162	2076592	-	CP016563.1_2075161-2076592(-)_1	MQENISVTHARNLIADDAGSEIQAMLSQLLEIYDVKTLVAHLNGLGEQHWSPAIFKRVMMNAAWHRLSDNELTCLKTGLPTPPAHHPHYAFRFIDLFAGIGGIRRGFEAIGGQCVFTSEWNKHAVRTYKANYFCDPLQHRFNEDIRDITLSHREGVSDDEAAEHIRQHIPQHDVLLAGFPCQPFSLAGVSKKNALGRAHGFACETQGTLFFDVVRIIDARRPALFVLENVKNLKSHDQGNTFRIIMQTLDELGYDVADAADNGPDDPKIIDGQHFLPQHRERIVLVGFRRDLNLKTDFTLRNIARCYPPRRPTLAELLEPVVEAKYILTPVLWKYLYRYAKKHQARGNGFGYGMVYPDNPESVARTLSARYYKDGAEILIDRGWDMAKGEVNFDDAGNQQHRPRRLTPRECARLMGFEAPQTYQFRIPVSDTQAYRQFGNSVVVPVFAAVAKLLEPKIHQAVTLRQRETADGGRSR*
GCA_001692495.1	CP016563.1	19	cas_type_I-E	CP016563.1_2829	Cas2e_WP_051024046.1	Cas2e	3006197	3006490	-	CP016563.1_3006196-3006490(-)_1	MSMVVVVTENVPPRLRGRLAVWLLEVRAGVYVGDTSKRIREMIWQQITQLGGVGNVVMAWATNTESGFEFQTWGENRRIPVDLDGLRLVSFLPVENQ*
GCA_001692495.1	CP016563.1	19	cas_type_I-E	CP016563.1_2830	Cas1e_WP_035839043.1	Cas1e	3006490	3007410	-	CP016563.1_3006489-3007410(-)_1	VTFVPLNPIPLKDRTSMIFLQYGQIDVLDGAFVLIDKTGIRTHIPVGSVACIMLEPGTRVSHAAVRLASTVGTLLVWVGEAGVRVYSSGQPGGARADKLLYQAKLALDDDLRLKVVRKMYELRFREPPPARRSVEQLRGIEGSRVRATYALLAKQYGVKWHGRNYDPKDWEKGDVVNRCISAATSCLYGISEAAILAAGYAPAIGFIHSGKPLSFVYDIADIIKFESVVPKAFEIAARHPAEPDKEVRLACRDIFRSSKLTGKLIPLIEEVLAAGEIEPPQPAPDMLPPAIPEPESLGDSGHRGHG*
GCA_001692495.1	CP016563.1	19	cas_type_I-E	CP016563.1_2831	casE_Cse3	Cas6e	3007407	3008057	-	CP016563.1_3007406-3008057(-)_1	VYLSRITLHTSELSPAQLLHLVERGEYVMHQWLWDLFPGSKERQFLYRREELQGAFRFFVLSQEQPAASAIFDVQTRPFAPTLSAGQTLRFNLRANPTVCKNGKRHDLLMEAKRQRKTQGDSQDIWSYQQQAALTWLARQGEQNGFTLREASVDAYRQQQIRRGKDRQMIQFSSVDYTGVLVINEPALFLQRLAQGFGKSRAFGCGMMMIKPGDDA*
GCA_001692495.1	CP016563.1	19	cas_type_I-E	CP016563.1_2832	cd09756	Cas5e	3008039	3008785	-	CP016563.1_3008038-3008785(-)_1	MSQYLVFQLHGPMASWGVDAPGEVRHSHDLPSRSALLGLLAAALGIRRDEEERLNAFNRHYQFLLCSSGNPRWARDYHTVQMPKEVRKARYFSRREELQDPELLSALISRRDYYTDAWWMIAVSATPDAPYSLAQLQASLQHPVFPLYLGRKSHPLALPLAPQLLDGRAPDVLREAYRWYQDQFNTLKLTLPGLQNECWWEGEHDGLTANKILRRRDMPLSRQQWLFGERSVNQGPWLRKEDACISQE*
GCA_001692495.1	CP016563.1	19	cas_type_I-E	CP016563.1_2833	casC_Cse4	Cas7e	3008796	3009854	-	CP016563.1_3008795-3009854(-)_1	MTTFIQLHLLTAYPAANLNRDDTGAPKTVVLGGATRLRISSQSLKRAWRTSELFEQALAGHIGIRTGRIAREAAQILVDSGIDAKKAVEYVKNIANCFGKVKEDKKPKDELTNAETEQLVHISPAEFEAVKALARRLAEEKRPATEEEAELLRHDRMAVDIAMFGRMLAKKTDFNVEAACQVAHAFGVSETIIEDDFFTAVDDLRQASAEDAGAGHLGETGFGSALFYTYICIDKDLLVKNLNDNEELANKTLRAFTEAALKVSPTGKQNSFASRAYASWALAEKGTDQPRSLAAAFYEPINGTDQLNVAVKRITSLHKNMNKVYGQRTDTASFDVMNQQGSMKDVLDFICA*
GCA_001692495.1	CP016563.1	19	cas_type_I-E	CP016563.1_2834	casB_cse2	Cas11e	3009868	3010428	-	CP016563.1_3009867-3010428(-)_1	MSVVTKDDKATLRQWHEELQEKRGLRASLRRSKTVNDACLAEGLHSLLMQTHSLWKNKAPWNVTALAITAALAAHIKFIDEQKSFAAQLGQKKGGDTPVMSKLRFSHLLAVKTPDELLRQLRRAVKLLDGSVNLFSLADDIFCWCQEQNDLLNHHRRQQRPTEFLRIRWALEYYQAGDGDTDNEQD*
GCA_001692495.1	CP016563.1	19	cas_type_I-E	CP016563.1_2835	casA_cse1	Cas8e	3010425	3011981	-	CP016563.1_3010424-3011981(-)_1	MDNFSLLTTPWLPVRFKDGSTGKLAPVDLADENVVDIAATRADLQGAAWQFLLGLLQCSIAPKRYKNWEDIWFDGLHADVLHKALAPLEHAFQFGAESPSFMQDFEPLSGEKVSIASLLPEIPGAQTTKFNKDHFVKRGVTERFCPHCAALALFSLQLNAPAGGKGYRTGLRGGGPLTTLVELQEYQGERQTPLWRKLWLNVMPQDTADLPLPDQCDATVFPWLAATRTSEQANAVTTPEQVNKLQAYWGMPRRIRLDFATLQSGCCDICGAESDELLGFMTVKNYGVNYDGWRHPLTPYRAPVKDQNAFFSVKPQPGGLIWRDWLGLSQNNQTEANYESPAQVVKVFNARSLTDVKAGIWGFGADFDNMKIRCWYEHHFPLLMTEGLIPDLRKAVQTAARLLSLLRSALKEAWFANAKDARGDFSFIDIDFWNLTQGRFLNLIHDLENGHKPDERLNKWQRELWLFTRHYFDDHVFTNPYESSDLERIMTARKKYFTTSAEKQSAKAAKAKKQEAAE*
GCA_001692495.1	CP016563.1	19	cas_type_I-E	CP016563.1_2836	Cas3e_WP_058658455.1	Cas3e	3011993	3014656	-	CP016563.1_3011992-3014656(-)_1	VSIYHYWGKSRRGETNGGDDYHLLCWHSLDVAAVGYWMVINNIYFIDHYLKKLGIQDKEQAAQFFAWILCWHDIGKFAHSFQQLYRHEALNIFNEPTRHYEKIAHTTLGYMLWNSWLSECPELFPPSSLSARKSKRVMALWMPVTTGHHGRPPEAIQELDHFRQQDKDAARDFLLRIKALFPLITLPEAWDEDEGIDQFQQLSWFISAAVVLADWTGSASRYFPRTAEKMPVDTYWQQALAKAQTAITLFPSAANVSAFTGIETLFPFIQHPTPLQQKALELDINVDGAQLFILEDVTGAGKTEAALILAHRLMAAGKAQGLYFGLPTMATANAMFERMANTWLALYQPDSRPSLILAHSARRLMDRFNQSIWSVTLSGTEEPDEAQPYSQGCAAWFADSNKKALLAEVGVGTLDQAMMAVMPFKHNNLRLLGLSNKILLADEIHACDAWMSRILEGLIERQASNGNATILLSATLSQQQRDKLVAAFSRGVRRSVQAPLLGHDDYPWLTQVTQTELISQRVDTRKEVERSVDIGWLHSEEACLERIGEAVEKGNCIAWIRNSVDDAIRIYRQLQLSKVVATENLLLFHSRFAFHDRQRIESQTLNLFGKQSGAQRAGKVIIATQVIEQSLDIDCDEMISDLAPVDLLIQRAGRLQRHIRDRNGLVKKSGQDERETPVLRILAPEWDDAPRENWLSSAMRNSAYVYPDHGRMWLTQRILREQGTIRMPQSARLLIESVYGEDVNMPVGFAKTEQLQEGKFYCDRAFAGQMLLNFAPGYCAEISDSLPEKMSTRLAEESVTLWLAKIVDSVVTPYASGEHAWEMSVLRVRQSWWNKHKDEFEKLDGEPLRKWCAQQHQDKDFATVIVVTDFAACGYSANEGLIGMMGE*
GCA_001692495.1	CP016564.1	20	PDC-S28	CP016564.1_44	PDC-S28_WP_215557142.1	PDC-S28	35182	37695	+	CP016564.1_35181-37695(+)_1	MIDFTNKLKKKELPKRINPVEIYESLDRRSEAGPLRPSQKTILEQWFNSRRNERDNIIKLHTGEGKTLIGLLILQSKINETNSPCLYVCPNIYLAKQAVKDAEKFGIPYCIIDHSKMIPDDFLSGRKILITHVQKLFNGKTAFGLGSKSIHVNSIILDDSQACIDSIKNSFTIKVDNESDLYKSILNIFSDELREQGEGSYLEIQNGVGNNTLLPIPYWSWIDKKELVAQELLKNIEDKRVSFIWPLIKNEIHNCQAFLSGEYLEISPIFSLIDSFGSFSKANHRFLMSATTQDDSFFIKGLGFDVEAIKKPLVNPDLVWSGEKMILIPSLIDETLDREKIINWLLRPNDKRTFGTVCLAPSFANIKQFQRIGAIVATTETIYDCIEKLKRGEFSNSMVFANRYDGIDLPDNSCRILIIDSKPYSETLTDRYEEECRPSSDIINVKTAQRVEQGLGRSVRGEKDYSVIIITGGDLVQFLKSPLTTKYFSPQTRMQIEIGGQIVGFAKDEIDEGAEADKLFVGLINKSLQRDEGWKEYYVESMNEIDIRDRKDNLYDLISLEYKAEKLFIKGDLDKACDVLQDICDRYIEDEMEKGWYLQLQARYKYSISKIESNKIQKSAFQRNCNLLKPKDGVIYKKIDNINATRANRINKWVSAHTDYQSLMISVDSILQNISFGIQSDKFEDALHNLGVSIGFVCQRPDKEIKKGPDNLWGDVDGQYFLFECKNEVDENRSEINKIEAGQMNNHCGWFADEYGNAKCKKIIIINTRTLSYHGDFNDEIFVMRKSKLKLLKDNVRSFFKEFKNYDLQSLDETIIHKFIKPHNLDIESLTSIYTESI
GCA_001692655.1	CP016581.1	1	AbiU	CP016581.1_2390	AbiU	AbiU	2505244	2506965	-	CP016581.1_2505243-2506965(-)_1	MHAILSQYIEDLSHEFDIQNESESKLFEYFCNYVITSKYFLGRFNPMDITTQEDDASLDGIAIIIDGELIISVDDAMTAFDTYKTSLPVDIIITQAKSGESFSKDDISNFNLGLQDFFSLEPKLPNGIYNGQAIEIIKVIVANVKKIKNKMPNLKVFFCTSGVYNNEREIAASFKILNKTCENADIFNDIEVFPMGRKELMKLWSSISDKNEASIQLIDYIGINEMPGIPQAYISIVKAKEFLEKIAMDDEGNIREEVFDENVRAFLGGDNPVNKDIAKTLHSEKSKQFAVLNNGVTIIAPEIAIQSNTKVMHLTNYQIINGCQTTNTLYEHYADLNDNVELVVKFIESQDTDVAIEIVTATNNQSAVENEAFYALREKARLIQKFFDIQRNDEAKEKLFFERRENEYRNKSIQTTKIYDIKELARCFISVFKLRPHDASRYVKKVLNTSDIVFDDKDNECAYHCAAYICYKFNTLINGRKNDAPKYNRLRWHIAMLYPWVVFGKVETPDPSSKKITAYCDKVLKTLLNEEYIENFKTCQRIIDSIEMPTDDQIKRGKYTSELKEAAEKFLNK*
GCA_001692655.1	CP016581.1	2	DMS_other	CP016581.1_2641	Control_protein_00004	Control_protein	2816088	2816378	-	CP016581.1_2816087-2816378(-)_1	VIGKRLKISRVRADLTQAELGALAGLDEESASARISSYEKEVHAPDFKLVCKLAAALDVPEAYFYAVDDELAELILQYHRFKKNNPGSTLILSGNI*
GCA_001692655.1	CP016581.1	3	PD-T4-1	CP016581.1_2647	PD-T4-1_WP_136783210.1	PD-T4-1	2820175	2821326	+	CP016581.1_2820174-2821326(+)_1	MSLPTNFNDILRFFEKDYDTAKEDNALSARGQFLQLYPLNHLKKMTLDDYVIGKGTASFCACVEVKTRTWANMQGATALKFGIYYGKSKSDPTVRYRFTQKFGDDDSTNKEVFANVKDALLDLIQSGKELDFRAIDENPLSQMFKAKILSLYFPEHFINICSKDHLKEIAMEMGIKEQQFISKYQHLLFKKKLEHKITRNWSNPKYMSFLYAQFIRKDLSSAPAVIVKKPQKRNHPEVNFEEITDNRDLIGKKSEEYALNWEKNRLIGLGYSKLAEEIDDRRNRPTYGYDFLSFNAPGDERYIEVKSIGRDGKEGAFRFFLSGNELTVSNLSNHSKNYYFYLVQYGKDGEPCNLYVKHAQDLYTNSEMSPCAYVVRFDLEEPA*
GCA_001692655.1	CP016581.1	4	PDC-S02	CP016581.1_3229	PDC-S02_WP_151674975.1	PDC-S02	3436781	3437884	+	CP016581.1_3436780-3437884(+)_1	MTNPTLAPQSDEYQQIHNGIVQLLDTARTQTVRSINTIMTATYWEMGRRIVEFEQGGEARAAYGEQLIDRLSQDLSQRYKRGFSASNLWQFKKFYLYFQKIEILQTVSGESLHLAQLAKSFPLPWSAYVRLLSVKNPDARTFYEKETLRNGWSVRQLDRQIATQFYERTLLSHDKSAMLQQPAPAGPNVLPEQAIRDPFILEFLNLKDEYSESDLEDALLSHLMDFMLELGDDFAFVGRQRRLRIDDSWFRVDLLFFHRRLRCLLLVDLKVGKFGYADAGQMNMYLNYAKEHWTMPGENPPVGLVLCAGKGAGEAHYALTGLPNTIMASEYKVQLPDEKLLTDELIRSQTMLETQLTRGGSLTTEKN*
GCA_001692655.1	CP016581.1	5	PDC-S04	CP016581.1_3362	PDC-S04_WP_169250289.1	PDC-S04	3555496	3556098	-	CP016581.1_3555495-3556098(-)_1	MSDKFGEGRDPYLYPGLNVMRNRLGIHQAQRLAQAAYEMTALRAATIELGPLIRGLPHLCAIHRQLYQDIFDWAGQLREVDIYQGDTRFCHFAYIEKEGNALMQDLEEESYLVGLAHEKFVERLAHYYCEINVLHPFRLGSGLAQRIFFEQLALHAGYALSWQGIAVETWKQANQSGAMGDLSALQAIFQKAISEARETE*
GCA_001692655.1	CP016581.1	6	PDC-S05	CP016581.1_3643	PDC-S05_WP_110807286.1	PDC-S05	3885591	3886628	+	CP016581.1_3885590-3886628(+)_1	MADKYLTQSPAGEFVMFASDDGEVRVECRFEQETLWLPQATIANLYQITPQAVTQHIKAIYEEGELEQNATCKSYLQVQQEGSRQVSRNRLHYSLPVILAVGYRVRSPRGTQFRQWATQTLQKYLIKGFVMDDERLKNPPVGSSAVPDYFDEMLERIRDIRASERRVYLRVREIFALAADYQPSLKETTQFFQTIQNKLHFACTGHTAAELIHQRADASQPHMGLTSYKGEEVRKDDVTVAKNYLTQDEVSELNRVVNMWLDFAEDQARRRQQIFLRDWQDKLDQFLQFNDREVLQGAGKVTKKMADEKAQAEYSQFAEQQRRLKEAEGEKDIAGLLQWETEPKK*
GCA_001692655.1	CP016581.1	7	PDC-S07	CP016581.1_133	PDC-S07_WP_110056698.1	PDC-S07	155547	155942	+	CP016581.1_155546-155942(+)_1	MKKLQIAVGIIRNPNDEIFITQRAADAHMANKLEFPGGKIEAGETPEQALIRELQEEVGITPTQVTLFDTLEYQFPDRHITLWFWLVERWEGEPWGKEGQPGRWIAQNALSTDDFPPANEPIIRKLRQFAL*
GCA_001692655.1	CP016581.1	8	PDC-S07	CP016581.1_1311	PDC-S07_WP_110056698.1	PDC-S07	1380582	1380998	-	CP016581.1_1380581-1380998(-)_1	MIKKLDVVAAIIECDGKILLAQRPAHADQAGLWEFAGGKVEPGETQPQALIRELREELGIDATPGVYIASHQRDVSGRRIHLHAWHVPAFNGLIRALEHQALAWCTPEEALEYPLAPADIPLLQAFMALRDARLTDSC*
GCA_001692655.1	CP016581.1	9	PDC-S11	CP016581.1_4318	PDC-S11_WP_104289981.1	PDC-S11	4647279	4648274	+	CP016581.1_4647278-4648274(+)_1	VALYNISEKILTTLEKTSFTIERLQERYDLQEAIKKNIDIVAPGCLVISEEFSDWEDSRRRIDLLAIDKQANLVVIELKRDEIGAHMELQALRYAAMISTMSFAKACEYYQAYLWKHGIDENAKEKLLDFVELEENELADFGKDIRIVLASADFSKELTTTAIWLRDKGVDIRCVRLTPYNFKGEVLINAEQIIPVPELEEYQVRFREKRTEQIISSQKSERDYSLYKYKGKTFNKRKLALELFTDWINKHNPANIDDLKNKLSEDLQKRTVALVEQIPEKRKNRYHMQEDALIELPSGERIAISNQWGLGTIELLIDFVRQDNFVVEKVG*
GCA_001692655.1	CP016581.1	10	PDC-S12	CP016581.1_1949	PDC-S12_WP_034891581.1	PDC-S12	2033245	2033910	-	CP016581.1_2033244-2033910(-)_1	MKMEPLNENELEWLDDVLTKYNTDQAILDVAELDGLITAVLSSPRPIKPEQWLVAIWGGPAYVPRWTSEKEMTRFMDLVFQHMADTAARLEDYPEQFEPLFGLREVDGHELTIVEEWCFGYMRGVSLSDWSDLPDTLKPALEAIALHGTEENFALLDKMSPEAFDKSVDAIRIAALELHAWWMAHPHTTPLQMPIKAEVKVGRNDPCPCGSGKKFKQCCLH*
GCA_001692655.1	CP016581.1	11	PDC-S20	CP016581.1_2234	PDC-S20_WP_004742720.1	PDC-S20	2338623	2339954	+	CP016581.1_2338622-2339954(+)_1	MLETLSFTERDEFQRRNIAENIIKLLKPEADISPLVIDGAWGTGKSEFSIKLKNLIIEQETESKVVYVDAFKGDHAESPLLLITSAIASILPEEEKQNFIKRSLPAIRFGLKTVLKAGAGWFLRQEASEVAEEFQDAMKKASNAAIDGTIENILEDHMESEKNINSLKSCIEDISNKQKIVIIIDELDRCKPIFSTNIIETIKHIFDINNVFFILVTNTEQLKASINHIYGYSINSQKYLDKFIKYTITLPDTCLINGHNVCKTSVIYWDHLVGETTLLNKINSLVGSFICDLIQRTNLSLRETQTFSRNLNIFRLLNDNECKSNDPFINMIVVVAVFIHCFGDKEKLKQEITAESISYLADLLNIKEIPYSYERRSQIPEISIIFFGIIKDSITLNERFAPKSDEELKKFTNVYTDYEHLKFWSTTPRELMIKYINQMSFIQ*
GCA_001692655.1	CP016581.1	12	Paris	CP016581.1_2639	AAA_15	AriA	2813789	2815072	+	CP016581.1_2813788-2815072(+)_1	MELRRISVNNLFGILNYDIDLGNSETIIITGPNGYGKTMLLKIIDNILNKNIDFFFDLRFEEIKFELDTILLCIEKQKNKNVAVTVVDYVNDKKRQEVFTLNKNKELDVDYFDEIYNKLLICDNIDSDPILKSYNHEEILNYYKIKKIKLHKEKHHKSDFLDKSIPNAELTFIKAQRIENIKNEKSAIESQANFLLELIKRAAEESAQISQRLDSTFPARLFDSINENISSTSINDRLIGIQRKRELFMKFGIIKSEDTFIPRKFSNATLGKEYSTVLNLYISDALEKLSPYEELFEKINLFVNLLNEKMLAFKEIKISNEHGFYFQSDNGERISLSNLSSGEQNQIVIYFDLIFKAKQNSVILIDEPEISLHVAWQKEFLDSIARIQKLNEFSKIIIATHSPQIVNNNWDITYDLFENNNKNMEGQ*
GCA_001692655.1	CP016581.1	12	Paris	CP016581.1_2640	DUF4435	AriB	2815069	2815935	+	CP016581.1_2815068-2815935(+)_1	MNSLRDITGVSDWISGMLLLFRSPKYSRKIFFTLEGESDIRFLNTHFADERIHYDSPCSGKPEVINAVQLLRSHGKQNVYGLCDADFDILEGNSYENIHFTDCHDLEMMLIEGGSFDKFISEFLKTSILRIHTLEDIRNNLKESIIDVTYKIGILKWLNFKNNLLLMFKGMKYDNFITFVDFSANIDIDNYIQHILDRSPRKPPHCDFNFLKKEYQLLYNKQADYKYVCNGHDFTYITMMAFHSEFSRDKNITQEKVESHLRIAYSATAFQRTNIYNELSGLIDSHNI*
GCA_001692655.1	CP016581.1	13	RM_type_HNH	CP016581.1_4311	bir_HNH	HNH	4641406	4642281	+	CP016581.1_4641405-4642281(+)_1	MTSDKTLKQAISNITIWRKGEQRAPHKPLLLLYVLSHYRQGHDRLFDYGSEIHEQLLDLLERYGPQRREQRPDMPFWRLKGDGFWELQNAEFCSTSGSRQPPKRELIEYNVAGGFDAVNFALVTKKRKLIDALAQQILEAHFPTSIQEDIADEMGFDIRTSLRQRDPKFRQAVLRAYNYQCAVCGFNMRHDNAPIALEAAHIRWKQHHGPCEVPNGLALCAIHHKAFDRGSIGLDENMRVVVSDAVNGGGVVQRLFWDFAGKEIALPQMKENYPGERFVEWHRKEVFRGGH*
GCA_001692655.1	CP016581.1	14	RM_type_I	CP016581.1_4338	Specificity_I_00118	Specificity_I	4667710	4669119	-	CP016581.1_4667709-4669119(-)_1	MSGGKLPEGWATSTINEMCNLNPKLKLDDDLDVGFMPMAGVPTTYLGKCNFETKKWSEVKKGFTQFQNDDVIFAKITPCFENGKAVVIKEFPNGYGAGSTEYYVLRSINGLINPHWLFALVKTKDFLTNGALNMSGSVGHKRVTKEFLENYGVPVPPLAEQKVIAEKLDTLLAQVDSTKARLEQIPQILKRFRQSVIVAAVNGQLTKELHKKNKFKLTELNISIPSLWKISEIGQFADVKGGKRLPKGESLIAENTGFPYIRAGQLKNGTVLPEGQLYLEEYIQKSISRYTVSSGDLYITIVGACIGDAGIIPDVYNNANLTENAAKICNLNENIFNRFLSLWLRSSYLQDIINSEIKSGAQGKLALARIKSLPLILPPLQEQHEIVRRVEQLFAYADTIEKQVNNALTRVNSLTQSILAKAFRGELTAQWRAENPELISGENSAAALLEKIKAERAASGGKKTSRKKA*
GCA_001692655.1	CP016581.1	14	RM_type_I	CP016581.1_4339	MTase_I_00009	MTase_I	4669116	4670705	-	CP016581.1_4669115-4670705(-)_1	MNNNDLVAKLWKLCDNLRDGGVSYQNYVNELASLLFLKMCKETGQEADYLPEGYRWDDLKSRIGQDQMQFYRNLLVQLGSDEKKLVQAVFHNVSTTIEHPKQLTELVSYMDALDWYNGNHGKSRDDFGDMYEGLLQKNANETKSGAGQYFTPRPLIKTIIHLLKPQPREVVQDPAAGTAGFLIEADRYVKSQTNDLDDLDGDTQDFQIHRAFIGLELVPGTRRLALMNCLLHDIEGNLDHGGAIRLGNTLGSDGENLPKAHIVATNPPFGSAAGTNITRTFVHPTSNKQLCFMQHIIETLHPGGRAAVVVPDNVLFEGGKGTDIRRDLMDKCHLHTILRLPTGIFYAQGVKTNVLFFTKGTVTNPHQDKNCTDDVWVYDLRTNMPSFGKRTPFTEQHLQPFETVYGEDPHGLSPREEGEWSFNAEESEVADSEENKNTDQHQATSRWRKFSREWIRSAKSDSLDISWLKDKDSIDADSLPEPDVLAAEAMGELVQALGELDALMRELGAGDEADAQRQLLNEAFGEVKA*
GCA_001692655.1	CP016581.1	14	RM_type_I	CP016581.1_4340	REase_I_00003	REase_I	4670863	4674372	-	CP016581.1_4670862-4674372(-)_1	MNKSNFDFLKGVNDFIYAIACAAENNYPDDPNTTLIKMRMFGEATAKHLGQLLDIPACENQHDLLRELGKIAFIDDSILSVFHKLRRIGNLAVHEFHNDLDDAQMCLRLGFRLSVWYYRLVTKDYDFPVPMFVLPEHGENLYHQEVLTLKQQLERQAQEKVQSQAELEAQQQRLVALNGYIAILEGKQQETEAQTKARLAALEAQLAAKDAELAKQTEQERKAYHKEITDQAVKRTLELNEEESRFLIDAQLRKAGWQADSKTLRFAKGARPEPGVNKAIAEWPTGTDETGKTGFADYVLFIGLKPIAVVEAKRKNTDVSSKLNESYRYSKYFDNGFLRDTLLEHYAPDEVHDAVPEYEISWQDTSGKQRFKIPFCYSTNGREYRAAMKTKSGIWYRDVRHTTNMSKALPEWHRPEELLDMLGSDPQKQNQWFAENPGMSELGLRYYQEDAVRAVEQAIVNGQQHILLAMATGTGKTRTAIALMFRLIQSQRFKRVLFLVDRRSLGEQALGAFEDTRINGDTFNSIFDIKGLTDKFPEDSTKIHVATVQSLVKRTLQSDEPMPVGRYDCIVVDEAHRGYILDKEQTEGELQFRSQLDYVSAYRRILDHFDAVKIALTATPALHTVDIFGEPVYRYTYRTAVIDGYLIDQDPPIQIVTRNAQDGVYLSEGEQVERLNPQGELINDTLADDQDFEVADFNRGLVIPAFNRAVCGELTKYLDPTGQQKTLVFCVTNAHADMVVDELRSAFKKKYPQLEHDAIIKITGDADKDAKKVQSMIVRFNKERLPNIVVTVDLLTTGVDIPSICNIVFLRKVKSRILYEQMKGRATRLCPSVGKTSFKIFDCVDIYSSLESVDTMRPVVVRPQVELQTLVNEITDSETYKTIEADGRSFAEHSHEQLVAKLQRIIGLAIYNRDRSEAVDKQVRRLDELCLDAAGVNFGGLASRLREKGPHWSAEIFNKLPGFIARLERLKTDINALREAPIFLDIDDEVVSVKSLYGDYDTPQDFLEAFDALVQHAPNAQPALQAVINRPRDLTRKGLVELQEWFDRQHFEESSLRSAWKATRNEDIAARLIGHIRRAAVGDALKPFDERVDHALARIKAENDWSDEQINWLDRLAQALKEKVVLDDDVFKTGNFHRRGGKPMLQRTFDDNLDSVLDKFSDYIWDELA*
GCA_001692655.1	CP016581.1	15	RM_type_IIG	CP016581.1_4306	REase_MTase_IIG_00019	REase_MTase_IIG	4626821	4631743	+	CP016581.1_4626820-4631743(+)_1	MALVGINNENEFYSNHYLGEVFTSDIRDVLEPWIEQENAAREVERAAREQGKEVEAGYRAPWNQLNSLATEFFRKLTEHEKQRQIPQRLADQRTRWQPLLKALGYEPNPHIQMLDDDTPLPVLARYNSTDGSPWLWIVEAHDQDEGTLDPLALSLLTAQFPADTDKHKRDSLRKKANGEYRSWQDLLSTVVFTQNEPPRFVLLLGNRQLLLLDRTKWAQNRLLRFDFEEILSRRETDTLKATSVLLHKDSLLPGSGAPYLDSLDDNSHKHAFGVSEDLKYALRESIELLGNEAMRYLINNELAYYTGKRAINPDELSRECLRYMYRLLFLFYIEARPELGYAPMTAKTYLQGYSLETLRDLEMIPLTSEEDRNGRYFHDSLNMLFKLVRDGYSGGVKMQSDLESGDQITIHSHQFSVPRLESHLFEANNTRILNRVVFRNETLQQIMQAMSLSRPGKGRFNRRGRISYRQLGINQLGAVYEALLSYRGFFASDDLYEVKKAGEEFNELETGYFVSKDEIGKYHDDEKVYEKDGSLRIHRKGSFIYRMAGRDREKSASYYTPEVLTRSLVKYALKELFKEQIDSITDPHAKADAILNLTVCEPAMGSAAFLNEAINQLAEAYLFHKQQAEGRRIPQDRYTQELQRVKMYIADNNVFGVDLNPVAVELAEVSLWLNAISGDAFVPWFGYQLHCGNSLVGARRQVFNKSELTYKKAKDPSWLNSEPAELAMNTPREEKQIFHFLLPDSGMANYSDKTVKQRYPDDFKALDSWRKEFTKSFAPHEIADVQRISGKVEALWNTFRQQLKAERQKTADNYPVWPAENTSHVRSSLRSKDETFRGRLEDNSTYQKLRWVMDYWCALWFWPIDKANELPDRGMWLMEMETLIDGIVVTERVTEVAEQATGNLFADEDIVREESSLFSGAGRLKTEVLFRHLPRLAIVDALKKQHRFFHWDLEFSDLFAERGGFDLMLGNPPWLRVEWQEAGVLGDFEPEFVLRKLSASKLATLRIDTFNQIPALEEAWRSEYEGCEGMQNFLNAQQNYAVLAGQKANLYKCFLPQAWRLGARKGVAGFLHPEGIYDDPKGGQLRASVYPRLRAHFQFQNELNLFVEVDHHAKFSSNIYSASPSLVGFEHISNLYTPQTIDACFDHSGGGEIPGIKDEIEYEGKLKVVWNTSGHRSRLISITTHELELFARLYDSEGTPACQARLPALHATQLVAVLDKFADQKTKLGDLGDSYYSTQHWNEVNAQNDGTMIRETQFPENSSKWILSGPHFFVGTPFYKTPRENCTLNSDYDCLDLLTLPDDYLPRTNYMPACDVQEYAKRTPRVTWTEPGEDEPRKVTDYYRFVNRRMFGASSERSMISSIVPKHVAHIHPVLSTTFREPKSLLSFSAFCHSIVADFYLKTTGRADVYESTLRCFPYVELMSANSRALALNVLTKDYAGLWQSCYNPDFSTQRWSRNLPQLPQDFFANLTPEWQRNCALRSDYSRRQALVEIDVLVAQALGLTLEELLTIYRVQFPVMRQYEADTWYDQNGRIIFTPSKGLVGVGLPRTARKADLKNGFVFNVDSPDWTGGDCTDQAIGWDDVKHLQTGTVSVTFDDYTRSDEGERRTVIWQAPFIKPDREDDYKVAWAFFAQDKESV*
GCA_001692655.1	CP016581.1	16	RM_type_III	CP016581.1_422	MTase_III_00010	MTase_III	449138	451096	+	CP016581.1_449137-451096(+)_1	MLKDNQKHNESVAPNSVFLSELQRALPEFFTADCYNEQGELIAKGGFDLAKFERALKARNIDELTSGYQIDFIGKDYAKKQAGEKSVTVIVPDVEHNTLAENKNSHNLFLTGDNLDVLRHLQNNYADTVDMIYIDPPYNTGSDGFVYPDHFEYSDRALQDMFGLNDTELARLKSIQGKSTHSAWLSFMYPRLFLARKLLKDTGFIFISIDDNEYANLKLMMDEIFGEGGFVTNVMWKRKKEISNDSDNVSIQGEYILVYAKTGQGALRLEPLSKEYIQKSYKEPTEQFPEGKWRPVPLTVSKGLSGGGYTYKITTPNGTVHERLWAYPEASYQKLVADNLVYFGKDNGGIPQRVMYAHHSKGQPTTNYWDNVASNKEGKKEILDLFGDNVFDTPKPTALLKKIIKLAIDKDGVVLDFFAGSGTTAHAVMALNEEDGGQRTFILCTIDQALSNNTIAKKAGYNTIDEISRERITRVAAKIRANNPATNSDLGFKHYRFATPTQQTLDDLDSFDIATGHFINTSGQLAAFTESGFTDMINPFSARGLGVPGGASGEETLLTTWLVADGYKMDIDVQTIDFSGYCARYVDNTRLYLIDERWGTEQTRDLLNHIGTHQLPVQTIVIYGYSFDLESIRELEIGLKQLDQKVNLVKRY*
GCA_001692655.1	CP016581.1	16	RM_type_III	CP016581.1_423	REase_III_00003	REase_III	451106	454078	+	CP016581.1_451105-454078(+)_1	MMNILLEELPHQEQALAAILASFTGIDHAQADHNHYANPLIKERYDDKANIDVKMETGTGKTYVYTRLMYELHQKYGLFKFVLVVPTPAIKEGARNFITSDYARQHFSQFYENTRMELCTINAGDFKVKSGRKNFPAQLLSFTDASRRDSHTIQVLLINAQMLNSASMTRDDYDQTLLGGLTSPVKGLQMTRPVVIIDEPHRFARDNKFYRAIQAIQPQMIVRFGATFPDIVEGKGKNKCVRKDYYRRQPQFDLNAVDSFNDGLVKGIDIYYPNLPEEQANNRYIVDSVTAKKLILRRGSKIAEVGVGENLADVDAGFEGSIEYAGSKMLSNDLELEAGMALVPGTFGASYQELIIQEAIDKHFDTEQANFLRSNEPENNAPRIKTLSLFFIDSIKSYRDDEGWLKLKFECLLKKKLTQLIDDYQRKTLPREVEYLSFLQATLASLHSDNQNVHAGYFGEDRGSGDEAIQAEVDDILKNKEKLLSFSDHHGNWETRRFLFSKWTLREGWDNPNVFVIAKLRSSGSESSKIQEVGRGLRLPVDENGHRVHQEEWPSRLSFLIGYDEKAFASMLVDEINRDSKVQLNEQKLDEAMITLIVTERQKVDPAFTELRLLEDLDDKKLINRSNEFKPSVTLNGETKSGFAWLLEFYPELTQARVRADRIRDNKPASRLRVRLRKENWEQLSSIWEQFSRRYMLQFERSGASLEQIAAEVLRDPALYIRQKPSQVQQRLVSNEDNGRFEVAQREGELAASEFMAGMKYGHFLKQLALRTSLPVNVLHPVLMAMLRDVLHGDSRYLSEISLDNMTRALQARINAHFAQRHDYLPLDFQASTSVFDSTARQFREEISAEIVGKNVDENAIDDPRSLYQIPPLRYDSVDPELPLLKYDYPQQVSVFGKLPKRAIQIPKYTGGSTTPDFVYRIERQDADSVYLLVETKAENMRVGDQVILDAQRKFFDMLRRQNINVEFAEATSAPAVFSTINGLIEGKAN*
GCA_001692655.1	CP016581.1	17	RM_type_IV	CP016581.1_4341	mREase_IV_00003	mREase_IV	4674570	4675484	+	CP016581.1_4674569-4675484(+)_1	MAVPTYDKFIEPVLRFLATRPEGALVREVREAAAEMLGLDEQQRAEVITSGQLTYQNRTGWAHDRLKRAGLSQSLSRGKWCLTPAGMSWVASHPQPMTELEVSHFACDFNGVKLSKLADAVALDPQPESIEDDELARSSPDDRLEQALNEIRESVAEELLENLLQVSPARFEVIVLDVLHRLGYGGHRGDLQRVGGTGDGGIDGIISLDKLGLEKVYVQAKRWKGTVGSAEVRGFYGALPEQKVKRGVFITTSGFTAHARDYANKVEGLVLVDGDRLVHLMIDNDIGVSSRLLKLPKLDMDYFE*
GCA_001692655.1	CP016581.1	18	VSPR	CP016581.1_1996	NEase_II_00006	Vsr	2074710	2075180	-	CP016581.1_2074709-2075180(-)_1	MADVHDKATRSKNMRAIATRDTAIEKRLAGLLSAQGITFHTQDTTLPGKPDFVVNDYDCVIFTHGCFWHHHHCYLFKVPATRTAFWLEKIGKNVERDERDIQRLQALGWRVLIVWECALRGRAKLSDAALAERLEEWICGGGASAQIDTQGIHLLA*
GCA_001692655.1	CP016581.1	18	VSPR	CP016581.1_1997	MTase_II_00147	MTase_II	2075161	2076591	-	CP016581.1_2075160-2076591(-)_1	MQENISVTHARNLIADDAGSEIQAMLSQLLEIYDVKTLVAHLNGLGEQHWSPAIFKRVMMNAAWHRLSDNELTCLKTGLPTPPAHHPHYAFRFIDLFAGIGGIRRGFEAIGGQCVFTSEWNKHAVRTYKANYFCDPLQHRFNEDIRDITLSHREGVSDDEAAEHIRQHIPQHDVLLAGFPCQPFSLAGVSKKNALGRAHGFACETQGTLFFDVVRIIDARRPALFVLENVKNLKSHDQGNTFRIIMQTLDELGYDVADAADNGPDDPKIIDGQHFLPQHRERIVLVGFRRDLNLKTDFTLRNIARCYPPRRPTLAELLEPVVEAKYILTPVLWKYLYRYAKKHQARGNGFGYGMVYPDNPESVARTLSARYYKDGAEILIDRGWDMAKGEVNFDDAGNQQHRPRRLTPRECARLMGFEAPQTYQFRIPVSDTQAYRQFGNSVVVPVFAAVAKLLEPKIHQAVTLRQRETADGGRSR*
GCA_001692655.1	CP016581.1	19	cas_type_I-E	CP016581.1_2828	Cas2e_WP_051024046.1	Cas2e	3005264	3005557	-	CP016581.1_3005263-3005557(-)_1	MSMVVVVTENVPPRLRGRLAVWLLEVRAGVYVGDTSKRIREMIWQQITQLGGVGNVVMAWATNTESGFEFQTWGENRRIPVDLDGLRLVSFLPVENQ*
GCA_001692655.1	CP016581.1	19	cas_type_I-E	CP016581.1_2829	Cas1e_WP_035839043.1	Cas1e	3005557	3006477	-	CP016581.1_3005556-3006477(-)_1	VTFVPLNPIPLKDRTSMIFLQYGQIDVLDGAFVLIDKTGIRTHIPVGSVACIMLEPGTRVSHAAVRLASTVGTLLVWVGEAGVRVYSSGQPGGARADKLLYQAKLALDDDLRLKVVRKMYELRFREPPPARRSVEQLRGIEGSRVRATYALLAKQYGVKWHGRNYDPKDWEKGDVVNRCISAATSCLYGISEAAILAAGYAPAIGFIHSGKPLSFVYDIADIIKFESVVPKAFEIAARHPAEPDKEVRLACRDIFRSSKLTGKLIPLIEEVLAAGEIEPPQPAPDMLPPAIPEPESLGDSGHRGHG*
GCA_001692655.1	CP016581.1	19	cas_type_I-E	CP016581.1_2830	casE_Cse3	Cas6e	3006474	3007124	-	CP016581.1_3006473-3007124(-)_1	VYLSRITLHTSELSPAQLLHLVERGEYVMHQWLWDLFPGSKERQFLYRREELQGAFRFFVLSQEQPAASAIFDVQTRPFAPTLSAGQTLRFNLRANPTVCKNGKRHDLLMEAKRQRKTQGDSQDIWSYQQQAALTWLARQGEQNGFTLREASVDAYRQQQIRRGKDRQMIQFSSVDYTGVLVINEPALFLQRLAQGFGKSRAFGCGMMMIKPGDDA*
GCA_001692655.1	CP016581.1	19	cas_type_I-E	CP016581.1_2831	cd09756	Cas5e	3007106	3007852	-	CP016581.1_3007105-3007852(-)_1	MSQYLVFQLHGPMASWGVDAPGEVRHSHDLPSRSALLGLLAAALGIRRDEEERLNAFNRHYQFLLCSSGNPRWARDYHTVQMPKEVRKARYFSRREELQDPELLSALISRRDYYTDAWWMIAVSATPDAPYSLAQLQASLQHPVFPLYLGRKSHPLALPLAPQLLDGRAPDVLREAYRWYQDQFNTLKLTLPGLQNECWWEGEHDGLTANKILRRRDMPLSRQQWLFGERSVNQGPWLRKEDACISQE*
GCA_001692655.1	CP016581.1	19	cas_type_I-E	CP016581.1_2832	casC_Cse4	Cas7e	3007863	3008921	-	CP016581.1_3007862-3008921(-)_1	MTTFIQLHLLTAYPAANLNRDDTGAPKTVVLGGATRLRISSQSLKRAWRTSELFEQALAGHIGIRTGRIAREAAQILVDSGIDAKKAVEYVKNIANCFGKVKEDKKPKDELTNAETEQLVHISPAEFEAVKALARRLAEEKRPATEEEAELLRHDRMAVDIAMFGRMLAKKTDFNVEAACQVAHAFGVSETIIEDDFFTAVDDLRQASAEDAGAGHLGETGFGSALFYTYICIDKDLLVKNLNDNEELANKTLRAFTEAALKVSPTGKQNSFASRAYASWALAEKGTDQPRSLAAAFYEPINGTDQLNVAVKRITSLHKNMNKVYGQRTDTASFDVMNQQGSMKDVLDFICA*
GCA_001692655.1	CP016581.1	19	cas_type_I-E	CP016581.1_2833	casB_cse2	Cas11e	3008935	3009495	-	CP016581.1_3008934-3009495(-)_1	MSVVTKDDKATLRQWHEELQEKRGLRASLRRSKTVNDACLAEGLHSLLMQTHSLWKNKAPWNVTALAITAALAAHIKFIDEQKSFAAQLGQKKGGDTPVMSKLRFSHLLAVKTPDELLRQLRRAVKLLDGSVNLFSLADDIFCWCQEQNDLLNHHRRQQRPTEFLRIRWALEYYQAGDGDTDNEQD*
GCA_001692655.1	CP016581.1	19	cas_type_I-E	CP016581.1_2834	casA_cse1	Cas8e	3009492	3011048	-	CP016581.1_3009491-3011048(-)_1	MDNFSLLTTPWLPVRFKDGSTGKLAPVDLADENVVDIAATRADLQGAAWQFLLGLLQCSIAPKRYKNWEDIWFDGLHADVLHKALAPLEHAFQFGAESPSFMQDFEPLSGEKVSIASLLPEIPGAQTTKFNKDHFVKRGVTERFCPHCAALALFSLQLNAPAGGKGYRTGLRGGGPLTTLVELQEYQGERQTPLWRKLWLNVMPQDTADLPLPDQCDATVFPWLAATRTSEQANAVTTPEQVNKLQAYWGMPRRIRLDFATLQSGCCDICGAESDELLGFMTVKNYGVNYDGWRHPLTPYRAPVKDQNAFFSVKPQPGGLIWRDWLGLSQNNQTEANYESPAQVVKVFNARSLTDVKAGIWGFGADFDNMKIRCWYEHHFPLLMTEGLIPDLRKAVQTAARLLSLLRSALKEAWFANAKDARGDFSFIDIDFWNLTQGRFLNLIHDLENGHKPDERLNKWQRELWLFTRHYFDDHVFTNPYESSDLERIMTARKKYFTTSAEKQSAKAAKAKKQEAAE*
GCA_001692655.1	CP016581.1	19	cas_type_I-E	CP016581.1_2835	Cas3e_WP_058658455.1	Cas3e	3011060	3013723	-	CP016581.1_3011059-3013723(-)_1	VSIYHYWGKSRRGETNGGDDYHLLCWHSLDVAAVGYWMVINNIYFIDHYLKKLGIQDKEQAAQFFAWILCWHDIGKFAHSFQQLYRHEALNIFNEPTRHYEKIAHTTLGYMLWNSWLSECPELFPPSSLSARKSKRVMALWMPVTTGHHGRPPEAIQELDHFRQQDKDAARDFLLRIKALFPLITLPEAWDEDEGIDQFQQLSWFISAAVVLADWTGSASRYFPRTAEKMPVDTYWQQALAKAQTAITLFPSAANVSAFTGIETLFPFIQHPTPLQQKALELDINVDGAQLFILEDVTGAGKTEAALILAHRLMAAGKAQGLYFGLPTMATANAMFERMANTWLALYQPDSRPSLILAHSARRLMDRFNQSIWSVTLSGTEEPDEAQPYSQGCAAWFADSNKKALLAEVGVGTLDQAMMAVMPFKHNNLRLLGLSNKILLADEIHACDAWMSRILEGLIERQASNGNATILLSATLSQQQRDKLVAAFSRGVRRSVQAPLLGHDDYPWLTQVTQTELISQRVDTRKEVERSVDIGWLHSEEACLERIGEAVEKGNCIAWIRNSVDDAIRIYRQLQLSKVVATENLLLFHSRFAFHDRQRIESQTLNLFGKQSGAQRAGKVIIATQVIEQSLDIDCDEMISDLAPVDLLIQRAGRLQRHIRDRNGLVKKSGQDERETPVLRILAPEWDDAPRENWLSSAMRNSAYVYPDHGRMWLTQRILREQGTIRMPQSARLLIESVYGEDVNMPVGFAKTEQLQEGKFYCDRAFAGQMLLNFAPGYCAEISDSLPEKMSTRLAEESVTLWLAKIVDSVVTPYASGEHAWEMSVLRVRQSWWNKHKDEFEKLDGEPLRKWCAQQHQDKDFATVIVVTDFAACGYSANEGLIGMMGE*
GCA_001692655.1	CP016583.1	20	PDC-S28	CP016583.1_44	PDC-S28_WP_215557142.1	PDC-S28	35182	37695	+	CP016583.1_35181-37695(+)_1	MIDFTNKLKKKELPKRINPVEIYESLDRRSEAGPLRPSQKTILEQWFNSRRNERDNIIKLHTGEGKTLIGLLILQSKINETNSPCLYVCPNIYLAKQAVKDAEKFGIPYCIIDHSKMIPDDFLSGRKILITHVQKLFNGKTAFGLGSKSIHVNSIILDDSQACIDSIKNSFTIKVDNESDLYKSILNIFSDELREQGEGSYLEIQNGVGNNTLLPIPYWSWIDKKELVAQELLKNIEDKRVSFIWPLIKNEIHNCQAFLSGEYLEISPIFSLIDSFGSFSKANHRFLMSATTQDDSFFIKGLGFDVEAIKKPLVNPDLVWSGEKMILIPSLIDETLDREKIINWLLRPNDKRTFGTVCLAPSFANIKQFQRIGAIVATTETIYDCIEKLKRGEFSNSMVFANRYDGIDLPDNSCRILIIDSKPYSETLTDRYEEECRPSSDIINVKTAQRVEQGLGRSVRGEKDYSVIIITGGDLVQFLKSPLTTKYFSPQTRMQIEIGGQIVGFAKDEIDEGAEADKLFVGLINKSLQRDEGWKEYYVESMNEIDIRDRKDNLYDLISLEYKAEKLFIKGDLDKACDVLQDICDRYIEDEMEKGWYLQLQARYKYSISKIESNKIQKSAFQRNCNLLKPKDGVIYKKIDNINATRANRINKWVSAHTDYQSLMISVDSILQNISFGIQSDKFEDALHNLGVSIGFVCQRPDKEIKKGPDNLWGDVDGQYFLFECKNEVDENRSEINKIEAGQMNNHCGWFADEYGNAKCKKIIIINTRTLSYHGDFNDEIFVMRKSKLKLLKDNVRSFFKEFKNYDLQSLDETIIHKFIKPHNLDIESLTSIYTESI
GCA_001692675.1	CP016588.1	1	DMS_other	CP016588.1_4798	COG2378	WYL	4720786	4721733	-	CP016588.1_4720785-4721733(-)_1	MSKLSNCLYMIELLHARGKMRISELAELLEVKERMVRIYRDDIEMAGIKIETTKGRYGGYSLSNTSLFPIKNMSQQELDALTFSIQKLVSKGNDIYAKDAQVALDKLNAVRKVETNKDRHIYFVQRSKPNYVFSNENQKYVQLQEALFTRSKVKIQYEKRSGERSERIIDPYGFVHYNEFFYCLALCNDKKEKSMFKLSRMKDIRTLYDTYKIPADFDIREEFPKFGIMKEPLEVELLIYPPFAVSVPESIWGENQKIEHNDDGSILFRATMSGKESIKKWILGMGASVRVLEPGGLREEVVEEGRKLLEMYGSF*
GCA_001692675.1	CP016588.1	2	Mokosh_TypeII	CP016588.1_2574	Mokosh_TypeII__MkoC	MkoC	2555470	2557779	+	CP016588.1_2555469-2557779(+)_1	MFGEKEGDYTMNTTTQTPSLSETMKEWHYALAYEIKHWKTIGGSKISIMNGRFLYTDYESTVYVFQLISEVSLPEGSPIRIEFDGEEATGEVLSIHGLEIELKLNDYIQGEIREAVLYSEPWQLLEQLQERLKEARKDKLKRNRIKRLVDGTSSPKHIEKMKNPKNELAYRSFYNPTTYVWGPPGTGKSYNLSRIISAHYQKGKSVLVLAHSNAAVDVLMSEVTKQIEKKKKWTPGEIVRYGYSQHEHIRNHETLLASKLVETTNGSWGEERLYLEETRQDLREKILSYKATSADKKRIQEIESDLRKQKAKIKEVEKEYIENAKVIGATLSKCAIDSLIYERTFDLVVVDEVSMAYVPQIALAASLGKRIVVCGDFLQLPPIAMANHELVRKWLGEDMFYHAGIVESVNKSEAHPNLFMLQEQRRMHADISKFTNSFIYKNRVHDHPSVSERKELAQLQPFANEASVLFDTSQMGAFSLKDAASGSRFNIMSGVVAMQMMLIGLLDGVQSIGIVTPYRAQSRFLSTCIREMLQRTKYQNIPVLAATVHKFQGSERDMMIFDTVDSYPQERPGILFFDHKNHRLVNVAVTRARGKFIQLSDCHYMRKNLSRKQALSQLTAHIERHGDVYDRTTSRQLWERKISKRLRWFMEMNLEETKGVLKDILASKRKIIISLPSTKQVDKRVWQALMRTNAQITVYSDGPVPLKNVKLQRQNKAFPFIVIDDEIFWAGAPLTSQMMFEGSTEFPYVCARLQAPETIGVLKGFLDIR*
GCA_001692675.1	CP016588.1	3	PD-T4-6	CP016588.1_1849	PD-T4-6_WP_011718859.1	PD-T4-6	1827599	1829572	+	CP016588.1_1827598-1829572(+)_1	VLIGKRLNDRYKLLKMIGGGGMANVYLAHDDILGRDVAVKILRLDYSNNEEFIKRFHREAQSVTTLSHPNIVNMYDVGEEDGIYYLVMEYVPGQTLKQYIIERGMLPIGEALDIMEQLTSAMAHAHHFEIVHRDIKPHNILIRADGIIKVTDFGIATATSATTITHTNSVLGSVHYLSPEQARGGIANKQSDIYSLGIVMFELLTGRQPFSGESAVAIALKHLQSEIPSPKRWNENIPQSVENIILKATAKDPFHRYQSANAMKRDIETALYPERINEQPFYIPEDMEATKAIPIIQQEQLFENVSDETIVLKGSKVEEPIRAEAAELDKKKKRSNKWLKVLISTFLFLAIGITLALTVIPGLFIPKDVKVPDVAGMKYTTAVNTLVEKGFEVTEPNIVYTDDVEVGDVIKTDPVAGRVVKENAKITIYQSGGKKKSKMANFTGQNFESVKAELEEKYKQVTVNYIENDKPKGEIVEQIPTPDQMVIEAEQELKIWVSKGPYQIRPGDFSGWTENSVTGYLNERKLTSDIKREYSDTVEKGLVISQFPKPGTPLKEGDKVTIIISDGQKPKVTKTVKVDNISIPYEPAVTGEKKPQTIEIYKEDMQQKMDRPVETRTITESATISLEFVIQEGSKGHYKIVRDGVTIIDKEVPYPTQ*
GCA_001692675.1	CP016588.1	4	PD-T4-6	CP016588.1_3538	PD-T4-6_WP_083882641.1	PD-T4-6	3502276	3503097	-	CP016588.1_3502275-3503097(-)_1	MKWRRVLALFDRPLRKNTIVAERYKIESVIGMGSYGVTYVVNDLQINRYKVLKQLRQSKQRYESGRKSFEQEKMILQTLNYHAIPSLYDHFIWEKKSFFVMEYMPGKNFEDYIFIDGYVYTEREVFEILYEILEIVSVFHSEGIIHRDLRIPNILMKENQISIIDFGLAKWKGEDDERATTYEGEQALMREVQFRSDFYALGHFSLFLLYAGYESNEKRGKPWYEELTLENYNREMLMRMLQIKTPYYENVQDLKQDVASALERMETPCFKSF*
GCA_001692675.1	CP016588.1	5	PT_DndABCDE	CP016588.1_4787	DndB_00001	DndB	4702718	4703812	+	CP016588.1_4702717-4703812(+)_1	MDYGFSYNFPALRGKQGGKEYFVVMCPLRLIPKIFLFDEEEIPAEHRAQRILNKIRIPEITNYIIENQNDYVFSSLTASIDGDIEFQPFSSDQSFQDLGQLRISLDSKFLINDGQHRRAAIEEAIKLSPELGHETISVVFYHDQGLRNSQQIFSDLNRHAVNTTSSIGILYDHRDKLALVTKEIVEENELLSRYTDKEKVNLSKNSPKILALNHIFNTNLRLLGKTKGDLITEKEEQFLKEFWNILCDTIVEWNLVYKKELNPRELRMHYIVGHGVFIESVGLVGKYVFENHPKDWKKYISLLADIDYSRSNSSDWLGRAFNTNGRIQKTKETVTLTANKLKEKLGLPLTEGEQKIEEKFQLGA*
GCA_001692675.1	CP016588.1	5	PT_DndABCDE	CP016588.1_4788	DndC_00003	DndC	4703815	4705383	+	CP016588.1_4703814-4705383(+)_1	MLNNLITDLINNKNDFVSEAKEHIKKVYRADDRPWVVGYSGGKDSTVVVQLVFEALSELPTEQLHKKVYVISSDTLVETPLIIQSINVTLHRIQEEALKRDLPIETHKVKPKYEQSFWANIIGKGYPSPNQQFRWCTDRLKIEPANAFVMDKVSTFGEVIMVLGVRENESATRDNVLKSHTVEGKDLMRHSTLTNAYVFAPIRQFSLNNVWDYLLENPSPWGNDNHELNKLYQDSSSGECPLVVDKTIKESAGSCGNSRFGCWVCTVVNEDKALNGFILSGSDWMKPLLEFRNWLAGIRDDRTFRMKYRKGGQIYFNTLKTEVKDGIKYVIIPKKSSRAKQTIEEDKFVTLERDKLKEYLEKNKIDLSSSEDPKILVKLDNDQLGQLGLGPFTMEARKEILRRLLIVQRDLQHPEEEDFELIKEEELRVIRRYWLETGDWEDSLPNIFKEVMGYDLNWEYDDRPLFDNEQITDLESLCRKHNVDFKALKKLISLEKDFSGYKVRRGLMNEIEKVLKQDYLHL*
GCA_001692675.1	CP016588.1	5	PT_DndABCDE	CP016588.1_4789	DndD_00006	DndD	4705399	4707390	+	CP016588.1_4705398-4707390(+)_1	MLIEQLELENIGAYTERNTFDLSISSPKKKVILIGGENGAGKTTFLNSIKLGLFGCFGYGYKTENNDYYKRVHGYLNASARKDETNPFSITITFSEVENYKRHVYTFKRSWNILNSAIKEKFTVKKDGHYLNDAEKDIFESRLRENFPPKLFDLCLFDGEEISKIINENKLSSYLKELSTVIFNLDLFRNLEGDLTNYLQQEIDQEHLSSIESEILTLQRQEKEQSLKIEDLEDTIKTAQQQIEESKESYSLLKKDFETHGGLIKEERETLNRQVLEIEAHRKANSEKVREFIQTLLPFYLNKNLLLSTKNQLQDEEKLSLANQLTSELTEERALELAKSLPGVSAPNDLAAELRKQIFNIIKPNDTDVEYIHRVSPTQRTQFEVAAQQVERESHDTYIQLLLENRKNLLQAQELRKKISTNDSTNEFAQMLETMTQTQEKIFKLEKQVEENLSILETRQEALETLKNTIDSKQNIVQQSNKTRNTFLIAQSIMKLSTEFQMLQHQKKLQQVQIEATKMLNRLMRKHQYISSLRIDSSTFEVTLYDNNRDHVAKETLSAGEKEILLLSLIWAMFKCSGRRVPFIFDTLLGRLDQTHKHNILVDFIPACGEQVLILSTNSEVDEKHYNLLKNFVSHGYLLEFDTELRKVNVTDQYFNFNKEQAK*
GCA_001692675.1	CP016588.1	5	PT_DndABCDE	CP016588.1_4790	DndE_00001	DndE	4707387	4707767	+	CP016588.1_4707386-4707767(+)_1	MNYRLKISKRVSDKLKELQAPTNLTPNILARLAVGLSLTDPTFPEVLTDKEAGGLEINRHTLTGEYDFIYKCLITQHAGREVSDNEYFPTLFNAHLERGINLLDSEYKHAGNNEKFTMNLLKYGKE*
GCA_001692675.1	CP016588.1	5	PT_DndABCDE	CP016588.1_4791	DndA_00001	DndA	4707773	4708894	+	CP016588.1_4707772-4708894(+)_1	MLYLDNSATTQLLPEVKEVMLPYLLEEFGNPSSKYYGLAQNAKDAVETARKHVAQLLGCETDEVIFTSGATESNNFILKGIAHYHKDKGNHIITSKVEHPSIIETCKFLEANGYTVTYLDVDQYGRINLEELTKAIQQEKTLLVSIMWGNNELGSLNQINEIAKICKENEVFFHTDATQVVGKIQFSLSDIDGINFLSCSSHKFHGPKGIGVTIIGKDNLGLPIQITPLLHGGGQERDIRSGTLPVHNIVGMGKAAEIAYLNLEQNIYKLEQLENKLADILKTKFQNHIEFNNDIQDKIPGILSVIFKGVNNETLVRTLAPVAAVSTGSACSSSKPSHVLQAIGLSMDDLRSTIRFSLSSTTSLEELDVFNNL*
GCA_001692675.1	CP016588.1	5	PT_DndABCDE	CP016588.1_4793	DndD_00005	DndD	4709289	4711304	+	CP016588.1_4709288-4711304(+)_1	MLFKKLIFDNYKTYYGHQEVDFYIPKEVREEGEKNIILLGGLNGAGKTTILKAILYVLFGKRGFSPAEHKRVFSNVINNTFFDEGGRDCSVTLAIETDKNEEWTLKVKWGFDHNKRLISENRDLTVKKPGAMIGKTVRIDNIDTFNRFMDKMIPYHAAPFFIFDGEEIKDIILRQNSEEMKEAIHKITGMETYKLLLSDLSSIKTGIEKNLAKAVDQNKLKSLDANLKEYEEQIQHLEKRKELISSERKKFDDLINEVKNERNEKITTNSKSREVIVKKQSGLATELRLAKEQFENYFNNNAINIILKEKTKVLQNRLKLEYDIRQKKMIQDASLMPYEKFMDELLNQPFTPPLSNEQLNQLKEIGREIWVKENNIEKDISEDHVDIHDISNKDYNYLVNLPARNNSYVIDLINKIEKLNLELEALEIEIRNAPETIDISAENERIDILTKKLGELNLKYKSIIAKLNKIKEQRTAVVNQLTRLSDQGADYDALNKRLIYVKKLIHTMNSYVHEMTKLKASFIREEFSSMLSRLFRKQDEFGKIEFDISTYTVRLYNDRNQEISIQDRSAGEMQMISSSLIWALTKASDLALPMVIDTPLGRLDSYHRNHLINHYYKELSEQVIILSTDTEITQDYINFMQEHSYKQYMLDYDQSKKYTVIRDGYFDFIKV*
GCA_001692675.1	CP016588.1	6	PT_DndFGH	CP016588.1_4795	DndH_00004	DndH	4711712	4716856	-	CP016588.1_4711711-4716856(-)_1	LGDFKNRSIKAGDRFYLQLDKVEDVENLVEAFQEQKNVKQFVYKHELGEPYKTFSVEIQNVQLVIAYTNENVKPDFLVTLRNQVGEQKGVWKDTALLSIVSEQLDSIQGGSSDLQKDGMPLHPNSIVKGLRQEIESSMLDKTAQIILIENMEMIKQEQAHQQVTFFEFEEIFSTLAKGTIEDKDYQKFAVFKDEELATFKGNKQKERLSANRELYEFVRKIHDFGLGAEELEKKFTPEGASKLKREDWQEINFADVNRFHQDYLDLHKKASINLKELTVKEGLHFWDRPQKETAAGERKRHLVIFNPEGKEEVHLNVAFSIQGGNVKSLSNKYVKVPPKFKKNVEVSVGKINLSAVIKTESNQPTFVRLSYKHDDKSTLGVELFIVVLPIDPYVLDAFKTTYLIAPNKCLIELQHEDNELSFGQGYNKKSMEVYEENATIDCSVDDELTILPQPEAYNDEEEMRVNIRLTENGTIIPFILKNELPESTPINGARIWKLKREQQRDFEWINNRLRFGNREFYLSPEYKNLFEWEYQWIENGLRCAVVESDALVPEEVSISDELREAYSRFLTYFKIKKGIPSLCYYSEELVKRAEEYLNAFIQEIKSFEEGHEAGKRGRDLFKLGTVMGNNVIKFTPFHPVMVAFQLKLNNLLLNEEVDNSILQRLKPDGLVPYIYNERDQLYRPDNQNIALEWMDFKPVNQVSVSDANQYLAKVIEDKIQQFEGHFGYLFSEYSKAPLQINLINIENDHETFRGIVNWMLERIRSKGPEGLKAVEVTLYKEEGQDSAFDNFSRIESVEEFQTKFNINLGAKQQHEPQDILRFIREKLFYYKKEMGEEYKYAHISFYKMQAQERYALQSMDEMLSGLAIDGLYTTVPSMKSNENYKSGFGVKAYAVEEENLLTQTTYYFNELCANLHNGGNNTYRKGEAIFSRTTSADEETLEEIFKSSYWVTFVDPSFDLEFFNDYEQNLVVIHYSDQYSSSSRYDAITVTDKSQQYHFVIEEFLKEKQVESKKENVESTIKAFNTFNGEWLLRVIGSKGHYSREKLSIISAIKFSLAYFEHRDILWVPISLEEVLRVAGAVNLKKADGIFTAKNLGVKGVHSDDLLLIGLEQVENDVMMHFYPVEVKIGANKNDVLEKARKQVKHTKKLINDALTTNSFASRFYRNFFAQLYISNANKILKSRFWEEKNYKLNNKVVEKLLKDQFIISNGIESSIGEGAILSFQRDAYHRSAKLDEGITLLSLPEFDGYSGLIQPMEDMKNWIQETEGDFIKEELLSHKYTGACSEIESASSFRSEKNELEADIEVEAKSEIIDSNEVTKEKIDNTIEVLEGTKEREPQGLEESRILIGKAENSNRKIYWEYGNKGLANRHLLISGKSGQGKTYFMQCLLLEKSKQGIPSIVIDYTEGFLPNQLEDEFVQAMGTKLKQKIVYSEQLPINPFQKNERDIGGITLPESNTDVAERIKSVFAAVYSTLGVQQLNAIYEGTLNGLDKYGEDMSLIKLRECLEEDGSSYAKTALSQIRPLIDRNPFSHENTINWKDVVDSNGEIFIIQLTGYPRDVQLIITEFVLWDLWNYSVRFGNKNNPMPVIMDEAQNLDHTEKSPSARILQEGRKFGWSAWYATQFLKSQLATDELARLQNASQKVYFAPPEQEISTIATSLSNDSSEKKEWENRLSTLKKGQCIVHGPVLQVNGELSQPTVTVVDIISLSERI*
GCA_001692675.1	CP016588.1	6	PT_DndFGH	CP016588.1_4796	DndG_00002	DndG	4716876	4718276	-	CP016588.1_4716875-4718276(-)_1	MDTLLKIDKLEQLLGNNKHDVGKVVDILPFVTKRTKSIRGNFNEVLGEYVRNVCGLRLVDKKSSEEEDLFSSRNPFVDQIMEEIEYTQEAEYDLDRFLNQYLFGQDNKIKPIHPYLFNYMATPKEKKDLPKYGQFIKDALVHDEVSISSIFKNKESEDILTELILNKLDIPAKDPVKQYQPLMGFLANFYQEDLLFLSQYKDYFLKSFPLLTHFYSFMYVCQLVVKFEQFDEADYTHSNPLYFALEWESISKRRKAADDLEGFRRIKDKAPNLFVHIHTMSQLSYNELQDEEADEKQSFQFMNYRYLKDLINEKGLDVSEQFLTDSKQWINKYSELWAKRVTPKDAPEDISEVFKTLFSCLKEGMNTDACKKFGENIEDLGADVFLKNRGSIGAVFNMSHEMLLLLTAVCVKEERMPLNRLFEEFSKRGVAFDRHSKKMIIELFDSHNILDKKSDSGDAQYVKRIL*
GCA_001692675.1	CP016588.1	6	PT_DndFGH	CP016588.1_4797	DndF_00002	DndF	4718283	4720547	-	CP016588.1_4718282-4720547(-)_1	MSEEKYFLSFIEHINQVAAVNAKKMEELIYEDPASAIVKARLFAEAILNEVFTQEDIKVPYISSLYDKISYLAKEGYITAEVQRDFDTVRFTGNKAAHDGSFNDISAAFKLHKVMHNIAVWLYEVYSPEQLKIPAYEHPRPTQSNESDIQEMVKAQVMQLIGTTNKDNIKKEEPIIEDVAEESILCKDLPEGESYLLRELKRLQDSSQEAIENANAFSQFKKYMHVERKIQTDLERILVKNKELNSSSLILLCGSVGDGKSHLLAYLKENKPELLEGYQIFNDATESFSPNKNAMETLEEILQDFSDQSIGQSNKKVILAINMGVLHNFITLNHEEYTYEALNRFVDGSGLFSSSITTCYSEDHFDLISFGDYHSYELTEKGPQSTFFLTLLNKIFNKEEGNPFYLAYQEDTKNNIRTMVHENYKFIQEPYVQRQIVNLIIQTLVKYKLVISARAFLNFVADIIIPDKLEVIEVLSEFEVLEQAVPNLMFKRKERSPILKTLHELDPVHRRSSHIDQIIIDLSTLNEWDTILNHCVTSDQGRGWLNPFISEEKVDGPSFIGFSEAVIRITYLTNEDFSQKIEDETYHKYVNKLFDFNSGNKKEIKVFYEEIKEALFKWKGSPKKGYIYLNKPSDKYRLAQQLNLKPSIDHLKFNQNDVLDSFKSSLVLAYHDGDIKNIIELDIDYQLYNLLVKVCQGYCPNKKDEEDAIKFTEFVEKIMKFGEKENELLIHFPNDSRFYKLNRDDFGAFVFERE*
GCA_001692675.1	CP016588.1	7	RosmerTA	CP016588.1_1926	RosmerTA__RmrT_2603008502	RmrT	1901448	1902242	+	CP016588.1_1901447-1902242(+)_1	MQEYTFSSAVNQVIVDGILNGYKSYIHERNEKQRTMKISDAYAWVKGNHIDDQTARECASKGIVYKKAKAGYTWGYLQFSSSEDKSMFIIKNAKYFNEENFPGGKGIDGNKKRKKNDENYLKKLSRVNHNIKFPEVRSLPKEAGFVEFLTLFDDNTLKSLEDTEVSRLQREYDKFYIVTYEIDEAFMISKIFVWMPNPHNEKAYLVDDLTELINNSSVDFEDVDTTVLENDELDYDEDSPAAFDFDIFHEEELDDEKTDGDSQS*
GCA_001692675.1	CP016588.1	7	RosmerTA	CP016588.1_1927	RosmerTA__RmrA_2603008502	RmrA	1902268	1903452	+	CP016588.1_1902267-1903452(+)_1	MFVGKNLTNIRILHGYTRKQLSKMLEISEQAVWQYENGYMSPKLEVINKMKRIFKVKSKYFYSEDFVSKNGKSNIQQCHIAYRADIINSAQKTQSEAKTIEFISSFLNVIEKKLHYPPNGIAVLREKAIQYLNFSDEDRKTKIKQIAKMSRDFLEIGNKSNLNLLFILEKKGAFIFEKAIGERIDAYSLWTEDGRPFIVLGNLKKSAARRNFDLAHELGHLLLHYKVEFSSLDNKAHREHEQEANLFAGAFLLPEAEFIEDFNSLSKNSAPDSYIDLKRKWIVSIQALAYRAHSLGLLDYQKYRYFNIKLNRQGYKIREPLDEEIKIMKPGKVKSILQLLFDKKYLSLGTLLDTLMVDIEFLSTLLGIDIEFFEKYQIELSKEFTVADLNVEVQ*
GCA_001692675.1	CP016588.1	8	SoFic	CP016588.1_2271	SoFic__SoFic	SoFic	2264005	2265048	-	CP016588.1_2264004-2265048(-)_1	MRDFFDDKYKNIELKRRLINLISEISEFKGKLAAYQEQNPDIFNSLEKTIPLHYIKNFTTIYEDIKVPNKRLKELILDDIVPQNISEDAIFCYYQTLSFVHKNSCTLLINPATIQELHFQLIHYITSDSAKWREKPFIIPGIPEHGMHLNSYRILPHELIPQFMEQLCNQYNSLNTSKGLHSLLLIARFILNFYCIVPFNQGNNRLAFMLMQLLLIKSGHTFVKYVCLDKYIKKHESDYYNSLYKSSVNWYCEEHNNSFWLKTFLTIILEAYKDLHNTVLDSICKHTKVERIQDFILKQKQPFTKESIRNTYPDIAESTISKALNSLQLFGHIKLVTKGRNAKWIKI*
GCA_001692675.1	CP016588.1	9	argonaute_solo	CP016588.1_3173	X_pPIWI_RE	PprPIWI	3134029	3135711	-	CP016588.1_3134028-3135711(-)_1	LISTSEFASNNKKIRFVKLKIQQATTGMKWIKIFRNLKDDFQIGGEVDLDHILQYPKDYIVGENKRVLFPYNERIYKVQGTKIEPGIKVKEREYLFKEFQRKFSYFTILPECKKVATNNKNELFPLFAPKGLETLTLEVWSENIVLEIEQALLDSEIILTKVGENTYVLNTDFPVLLKVVRYNIEKVLQNPYKMQYCQKYKTNLVDDVTKAVYATAGERSDATLALIALKNCDGREKIDPKQIIREGFARANRISTFINLFIGQSVSRKTIVNSVFSLLEQKGFLKRSWNKINLPCIYVNLSIERISKFDFLPILSKIKGKEILYKLYGNTEWQTIDYVLLNINKHNAFLPQPSKRNDMGALFKQYVSETLMEIVKYAKEQNEQVYFIVDANLRRYWIKKLQNKEINTDILPDIVPEVLKVPNLNIIRINTGFDVPSYGVIECDDALDSIGLYADQKGMYYSTGEYSLNCSGIFQRYILEILPLGVKPVERDYIAKMIHYMCCNSSMLSKKNVHMTYSMHMEKVIKSYITDIDAREFKEFDDELDVDVVKVEKKDSIILL*
GCA_001692675.1	CP016588.1	10	argonaute_solo	CP016588.1_3228	pPIWI_RE_frag	PprPIWI	3178644	3179345	-	CP016588.1_3178643-3179345(-)_1	MKKLRLLTFENIVEPLLNEKVSFIYFPIEWLDIVEIHYKTFLLTSKLKRLNERLYDMFSDILFIQHNPYVLNENTPWIVSKEPIKQEQLDYIFQSWYEIIHDWKPNRLVEPPKYEWQSDLISNLPVLHDNETYSKWIPALISHIFCERPIYLENTNEEEFYFSPLRSQNICEAMSEPIKDEKTQDFFSYVYRFQCITRGGENAPLLNISIGIRRFYQEYKMIGQTNLDMTTFV*
GCA_001692675.1	CP016589.1	11	PDC-S07	CP016589.1_311	PDC-S07_WP_110056698.1	PDC-S07	327920	328303	+	CP016589.1_327919-328303(+)_1	MKRRISVVGAVIFNENNEVLCALRSPTMTLPNYWEFPGGKINKGEEPQAALVREIKEELGCVITVDEKVEEIEYEYETIIVHLTTYRAQILEGMPKALEHTELKWVSVKDLNNLNWAPADIPTVESL*
GCA_001692675.1	CP016589.1	12	PDC-S15	CP016589.1_273	PDC-S15_WP_206299025.1	PDC-S15	286194	287108	+	CP016589.1_286193-287108(+)_1	MGEIYINHKIEKLSEYIEIISEINSMDKYINRELWYRGQSNASWQLVPTGIRDMVPYQNSRGYDINNPSIAYGDSYIGPSLIEMLEEFQLKSYPYLSVLPNNEFEWMFLAQHHGLPTRLLDWTLNPLVALYFAVEHATTIPYLYTEEDEAEYYDSSEDSFRPDGAAVFVMDPIEINNTFHDNIKHVVDISKHPEKWGVYSEYSEARDFPPICVRGNFKNERIRFQSGNFTLHGSNKWPLDYYTITKKKFHKIFIHNSNMYEIKEELHRMGINKNFIYPGLDSLAQDIREKELQRFKKQLNLERN*
GCA_001692675.1	CP016589.1	13	PDC-S41	CP016589.1_233	PDC-S41_WP_213669567.1	PDC-S41	232716	234551	-	CP016589.1_232715-234551(-)_1	LNYGWAGTIEQFKQLDVHFFVRQLLDHVYKTNANDPKIDSQKRAWIDSYNKLQDLFNRFSNLDASLIFEYEILRGGGRRPDVLLLINGYLIVLECKSYNNVSPSEYIQTSLYMRDLEYYHSAIQQSNIQVIGVLLLTNYAGERWIFQKDYQVTLSTVDGLEIIIKRLLSKTKVPTLTRDEIINGVYEPSPSMLEAARSILNNEPLPDIKAVSSSNFPKVQQTVRSIIEEARNTNTHHLILVSGEPGAGKTYLGLTIAHEMKNAVYLSGNGPLVDVLQDTLKNRTFVQGLYGYKMDFLEKRMTPKEQIIIFDEAQRAWDAKKVDQSLTRRNREAQNLSEPDIIMNVTTNNKPWSVTIGLIGEGQEIYSGEEGGLALWNTAIAGKNVTVHSKHPNSIFTNAAHYRTHSQLHLNSSFRAHAALKYYEIINTLLDANFEQTKELIHKLPKEHYQLFITRDLAKAKHTLHQLYQDDTKTVGVVCAGGADRQKEVPVLPRDERYERPSKIAQYFNYPESQYYCRTLNYSSTEFQTQGLELDMTLVHWDDDLYLQNGTWKGQHYQWGVEDPFQIKLNAYRVILTRGRDGTIIYIPPKPILDETWNLLKNHLHIPELMF*
GCA_001692675.1	CP016589.1	14	PT_PbeABCD	CP016589.1_110	PbeA_00001	PbeA	109333	111207	+	CP016589.1_109332-111207(+)_1	LTSLPNVPLTLNTSDNNFTLELFDPCLKWAKKYDRGVGYFTSGWIRSNAYGLSHFAANGGTARWITSPILDEEDLEALSNGLIKPDDINLVSSLKEEVKLLQTYLEEETRNAIAWLIYDEILEFRFAIPTKNLEGGDFHDKFGIFYSDEEKLSFNGSVNDSKKGERNYESIKVFPTWKGLGDFVEDDIKRFERIWNNEDENLKVFDLPSAVRKDIFTLRTLERPYNLSKEKKLENKWRHQDEAIRNFLNVGNGILEMATGTGKTRTALSIVNILHNNKSIKSAIVTVDGSDLLEQWSKEVGMWTNLTIYKQFSRHKEISGFLLNPENAVLIISREFLVEFIDHFTKKILNNSIIICDEVHGFGAPMLVNNLTGKIRTFKYRLGLSATPEREYDESGNIFIEKEIGEKVFEFCLEDAIRRGILCEFDYIPLEFELTEEDRKKIKTLIATHNAKKQAGEYVIDENLYRDIARVKKVSKAKLPIFHSFLKSNRNILDRSIIFVETKEFGEAVQQILIRFEPNYHTYYGEDNRQNLLRFSNGELNCLITSKRISEGIDIRSVNNIILLSADKARIQTIQRIGRSLRLDPNNPNKRAAVVDFIQVSEDGNSDQDRKLWLNEMAKIKREE*
GCA_001692675.1	CP016589.1	14	PT_PbeABCD	CP016589.1_112	PbeC_00015	PbeC	111388	113322	+	CP016589.1_111387-113322(+)_1	MNLKILNWGYKNIRGVNNLDISVEKELNIPHKINLIMMPNGYGKTTTQTLLRAVFDGSAVDWDYDKVTGFKPPNADDILGEFKVTLLIDSSIYVVNLKFNYLEGNAYYQTSRVGDQGGLENGHKLPTVLKSAFTPQFVKRFVFDGELAKEIIGTQSSEAERTIRYLYQLNRLGEMEQRITAIVKEKQKNMEKTSAKTEVGLTRLKSEKESILKTLVRLKSEKNQLENEKEVKQARLNIVVKEISEHIKSDDTLREQAEKLEQERINVENGIVEKSQNILNDLRNPFLLSSAIADKLTSLSSKMQTLKLPRTMSKQFFEELADHDNCVCGRPIGSGEKSYILEKSEEFLAEDQIGVINAIKSSIKGRVFNEELNEEIATLNSLIVKRNQVKSDWDRLQNQRTDAGDIELQSLELEKNELELLIEKATERLRVLTTKDKFEKEQLNFQENIPLCHDRLAKIDEKIAEATDTVTLVNNSEKFKKILTEIENATINKLKERIKDETNEKLAKIIQAERIEVEEIKGYLKLAGKSGASEGQSLAIAYSFLGSMFETSSHDLPFIVDSPAGSLDLSVRRQVSKTIPHLFDQLIIFITSGERAGFADYFYRIEDEVQFLTISRENEGTRCIEGKETFASFQGEEEENAIKN*
GCA_001692675.1	CP016589.1	15	septu_type_I	CP016589.1_246	PtuA1_00015	PtuA1	248497	249759	+	CP016589.1_248496-249759(+)_1	LEPKIENMYITSLRAKNVRRFRELNIEFNKGFNFIIGPNGSGKTSILRILSMCLSRSSLEDTRFGEDSEIWTDITYDNLNYRIGSGAGWAKTQAYRNNNITSFTPLRDISDKQVLNWHQIKELIPAYAPLFIGAYRKLDYHHIQGVSREDPSARQREYYRDSSPERLNGTKMPNVKQWLINRYFIIEKNWAEFEKKNWAWLLKNIEYIGPTESGFSFQEIGRDLEPRFNIYGKETYLEELSAGFQSVLSMILSIFEWIEGTNEGENILVENAVGTVIIDELDVHLHPEWQLTISNSLKRMFPNLQFIVTTHSPHVIASAQSGEIIVISSEDDINLKPSKRSYSGWSTDQILEDIMNVSSLENKEYAKLIDKIYRELDEGDILGFENTLNELEEIVHPNDTITSILKIKLAEMHLKGDNEK*
GCA_001692675.1	CP016589.1	15	septu_type_I	CP016589.1_247	PtuB1_00025	PtuB1	249756	250517	+	CP016589.1_249755-250517(+)_1	VIFLEKPANPPKILKDNYAEWTKNLLQSVGKYGSYKEIPKQLKENLIAYYRHEDIKNSLFAISNEKCAFCESKPAESGNIEVEHFIPKSKYPHLTFNWDNFLPVCRKCNVSKGTLDTQKEPIVNPTKVNPEDFFEFNDIRMCIREDSQDKEIAQRTVRELGLNSPRLLKARAELLINLSSYVESLQKWLDEIEKSETQKKRHNRIRNLRDSIEMIEILVEPTEKYTAFSKNFIKNSTEYRRAKTLIEEELITR*
GCA_001692675.1	CP016589.1	16	shedu	CP016589.1_243	SduA_00002	SduA	243776	244579	+	CP016589.1_243775-244579(+)_1	VNDLLENFKSVLRNDSLNENDIQRFLEENSELISTPFLLNHHLHFNVVISKFKISDSLISDYAYLTKSSDFWELVLVEIENPKKRIFTSSNEQIKFHSDFNHAMDQISEWRSYIEDHVEEIKNRIDPLKVPLKDRPIRFKYVLIYGRNHEKENNLRRTRMFAQKTNDDVRVMTFDSLISEFEHSRFKYKKMILSHWREGYKIKLVPSDLETSIFSYLNSSNLKLSQEQKNVLIQQGYDIEKWGSGYALSHNSRYASLEDLTNSRTFI*
GCA_001692675.1	CP016590.1	17	SoFic	CP016590.1_80	SoFic__SoFic	SoFic	84788	85834	-	CP016590.1_84787-85834(-)_1	MSYFGEKFTNLLINLDVASLIGKIKQYQGRLEVYEKEFPCTLEKLQKSTQLQHTKDFVAMYKNLKITNKRLKELITYDLSPKTIIEDEISCYVDALSLIHNNYEKLTIDPNTILEIHFQLFKYATSDSGTWRKQDILLEEHEQLNFSFYCYRPLTIKEIPEAIKNLCEEYNYLLNQKDIDPLLLICNFVLNFICIFPFESGNGRMVRLLMSLLLLQSKHSLVKYISLDKIIKKYERDYYDALYKSSANWHFQEHNVSFILKCLLHIILEAYKELDVHITSYQLKGNKSYKIKEYILKQELPFTKEAIRMVFSDVSPSTINKAFACLQEEKLIKLISKGRNAVWTKTKI*
GCA_001692675.1	CP016590.1	18	SoFic	CP016590.1_241	SoFic__SoFic	SoFic	267646	268698	-	CP016590.1_267645-268698(-)_1	MRNFFEEKYTNLEFKRELINIISKISEYKGAISAYQTQKPEIFNLLEKNISLQYIKTFPNIYEKFTFSNKQLKKLVVHHASPQTLEEDALFCYCKTLELVQKENHKLPIKPQTIQELHFQLMNYSTSESGNWRKSELVLSSIPKLKDQFKLRTVVLYDMVPQYLYHLCEQYNALRAKGNFHPLLLIPQFILNFLCIYPFNKGNGKLAKILIQWLLIESGFTFVKYTCIDKYFKEYESDYYDALYKSAAHWYQGDHNVVFWMKIFLDIVLVAYKELNYVIKNCISTHTKRKRIEKYIDRQDNPFTKENIRNMYPDISESTINKTLHALNSQGYIKLVSKGRNATWIKRKLT*
GCA_001692695.1	MBRB01000001.1	1	Mokosh_TypeII	MBRB01000001.1_42	Mokosh_TypeII__MkoC	MkoC	41356	44430	-	MBRB01000001.1_41355-44430(-)_1	MNYMQILSCWHKLEHFSPAILPKDKSLKPLKELPWMRPLEAKDPKKTIQYTIYLGVFSQISVSDFVKDFFKDERNNPNVTDAKVYYASLKLDNLGVYIQNTFGFSTMPWALRQLEAGKVNTNSWSEDFDKLRKNLLERLGENRKELAEDYSSYLSETQTLENLQQIQALIIQDLKWSTSPETKIYVRIEEVYKKNNTSDKEEANADLLNSFYIDDLERIITSSVKGSYNTAFRNYLSACLNKDFVHFDLSLQPEILKECLVPENYPDGCWPSPHTASLMQQFAVNTVSKELSGEKQEGIFSVNGPPGTGKTTLLRDIIAAILVKRAKKMVNFTEPAKAFRKIGEVQVSEKYTPFIYEPDSSICDGGIVVASSNNGAVENISKELPLKKEARGYSDQVGYFRQVSEECVGEESWGLIAAVMGNKENQRKLIYSIWDGDSEEESYTLKQQLKDYKPTEEEWLNIVVSFKNKLGEVEIEKSRLTGFMKDAESIEKLRIQLEDAESHLSHVDKELEGLLEEKNLLSTEIKRGKQQKEDAMTELKLLQSTRPGFFIYWFNKTVRTQYKKALTATLTKYNQLSEEITKQKTSLQALDLRVEKQRKIQEQSQKDYDRINSDYARLSELTEAARQELKGAYADASFWKQIESKEVQEISPWYSKRLKQLQSELFIEAMKVNELFILRANATSSRIKTTLDGFFNFLKTGGDLTEREIQAMWNTFWLIVPVVSSTFASIQRMFSQMKTGTIPWLFVDEAGQAVPQAAAGAIWRSKRAVIVGDPFQIEPVVTIPEQIVNNISHHFGLDKTQIQTSLSVQSMADRANPYGWITNDTWTGSPLRVHRRCVDPMFSIANEIAYNGMMYNSTLAESSQLFMRNGFLQVEGKVSGRHYVPEQGVLIRQMIIDEIHHLQDLPDLFVISPFSEIPSILKKELRQPIKQALATYKSIEDNELKKWLDAHIGTVHTFQGKQAAGVILCLGLDEKSKGAASWASSKPNLLNVALTRAKQRFVAVGDGDIWLRQPYFSKLKALNR*
GCA_001692695.1	MBRB01000001.1	2	PDC-S05	MBRB01000001.1_338	PDC-S05_WP_013135363.1	PDC-S05	392521	393087	-	MBRB01000001.1_392520-393087(-)_1	MDQLQLIQSKIYEIRGQKVMLDFDLAEMYGTETKYLKRSVKNNIKRFPSDFMFELTKEEFDSLRCSFSTSKRGGTRYMPYAFTEHGVAQLSSVLNSDLAIEINIQIIRAFIAVRHLISNPPIDRVDKLKDEIKALKDYIEEAFADYNDINDDTRMQLELINQTLAELQAKKKAEEKPRNPIGFIKPKH*
GCA_001692695.1	MBRB01000001.1	3	RM_type_II	MBRB01000001.1_377	MTase_II_00080	MTase_II	417038	418003	+	MBRB01000001.1_417037-418003(+)_1	MKPMIKYRGGKSKEIPNIMWHIPRFTGRYIEPFFGGGALFFYLEPRQAIINDINAKLMKFYRGVRDDYPNLRRELDEIELLYTNNRNEFDALKALHPDERVEDKNEEFYYLLRAMFNETMDKSYSDALLYYYINKTAYSGMIRYNAKGEFNVPFGRYTHLNTKSVTLSHSKLLQRAEILNTDYNDVFNMCRDDDFVFLDPPYDCIFSDYGNEEYKDGFNEDNHRRLANDFANLPCKTLMVIGRTPLTEELYKGYIVDEYEKNYAVNIRNRFKAAAKHIVVANYRKCWDNIHVCSSQYAVYNEPETAQLRLFEARQPYGTNR*
GCA_001692695.1	MBRB01000001.1	3	RM_type_II	MBRB01000001.1_378	REase_II_00109	REase_II	417987	419663	+	MBRB01000001.1_417986-419663(+)_1	MARIDSQLLFLTTSPRTPEKMIPEIGLLVEHFAGNHWNNETQCAFMDILREEQFFNGKGENDPAFSARDRINRAPKSLGFVVLSPRISITPAGQALLTSKRKEEVFLRQMLKFQIPSPYHKPTAKAASFWVKPYLELLRLVRTMGTLKFDELQIFGMQLTDWRNFENIVQKIEAFRIAKVEHQGSYKAFKAEYLRNELTRIFEERIMNGETQTRESSDASLDKFLRTQSSNMRDYADACFRYLRATGLVNVSHVGKSLSIVPERIEDVDYLLQTIDRSPCFIDNEKDYIEYLGNATVPQLLTDDRQKLVAKLHAEFPQVVFNQEVEISELKDLLADLTEQRKTDTLSRQVVEIKDYKLYDDIQNTFKQIENKELYDAPLMLEWNTWRAMTMLDGGEIKANLNFDDFGKPLSTAQGNMADIVCDYGDYMLIVEVTMASGQKQYDMEGEPVSRHLGKMKKTSGKPCYCLFIAPTINEACIAHFYTLHRTNISYYGGKSTIIPLSLNVFQKMLEDSYKVNYIPDSHQVRRFLEHSNELVKNCTDENHWFEEINKSAVNWLR*
GCA_001692695.1	MBRB01000001.1	4	gabija	MBRB01000001.1_113	GajA_00033	GajA	126550	128748	+	MBRB01000001.1_126549-128748(+)_1	MRINHVHIRNFRKLRNCRIDFDENQTIFVGANNSGKTSAMSAIIWFLKGKDRFTTREFTLTNWIKINELADKWLVFDEVDPLLLTPNQWDDIVPSLDIWIDVSESEAYQVYKIIPSLTWKKDSVGVRLRFEPKDIKSLYADYKKEVMKVRNLQASPEYKETRNLKLYPQNMWDFLNHNHNLLAYFNIKYYVLDSEKINHELESEVQVTPDDSLEENPLVDLIRIDSIEAFREFSDPMGKNESDIDTLSKQLQAYYRQNYTDETIIETGDLKLMEELSRANTSYDLKLQKSFSMPIGELSNINYPGFQNPSISIRSNVNIVDSISHDSSVQFSIQGKPELSLPEKYNGLGLRNLISIYLKLIQFREQWTRNSKNEEDVKKSIEPIHLVFIEEPEAHLHAQAQQVFIRKALEALTNAAENNALKENPNLTTQLIVSTHSNHIVNEVDMNCLRYFRRVLDEIIGIPVSKVVNMSRTFGENENDTKKFVTRYIKLTHCDIFFADAAILVEGAAERILMPHFIKREGMDNYYISVMEINGSHAHRFSSLLKKLNILTVIVTDIDAQQEVEEDGKKKKKSSLPQRRQSQTTNNDTIKHWIGKNEIDDLLELPETDKIKDNVHVVYQTGVDVVWIKEKETIYPYTFEDSLIFTNLDLFRGDEKLKKLGTVTTFYNYLHSIKDLKTFHMKIFDKLESSSNVKAEFANTLLYAEQFEALQTPAYIREGLEWLKSYFEFNHK*
GCA_001692695.1	MBRB01000001.1	4	gabija	MBRB01000001.1_114	GajB_00009	GajB	128750	130603	+	MBRB01000001.1_128749-130603(+)_1	MGHNIDEKVDLTLEACISPNSRKSFFLFAGAGSGKTHSLVRLLNKIKDKWEKQLNLEGRHIAVITYTNAATDEILNRLDYSPLFHVSTIHSFVWEVIKHYQTDIKKYYIAFKEVEKAEIELKLEKSKSKSGKNYNNNLEKLVAINEKIIKASDINRFIYNPNGNNYEHNALSHADVIKIGAKMIVDNELLQKIIAQQYPFFMIDESQDTKKELIAAFFEIERNVDDNFTLGLFGDQKQRIYTDGEERIVEIIPQEWEKPIKEMNYRCAKRIVELANKIGCQIDVYAKQSPRDNAPEGTVRLFLIKNKDDLNKIELESKVIQMMADITGDQMWNRDATNVKVLILEHMMAARRLGFAEFFDVMHEVDKYKQTLLQGLVSDMDIFTKLIFPLVENVLKNDNLSALNLLKLHSPLLRELPQNKAFQILDKCKKVIDILANMDFNVVTIRELITYVCTTHIFVVPEILKRASKMVLNDLTEDDKEDMDIVCSWIKVMDLPVNQIKRFDDYVNRRTMFDTHQGVKGLEFERVLVVIDDNESRGFLFSYDKLLGVKPLSDGDIKNKETGKETSMERTTRLFYVTCTRARNSLAIVMYTNAPETAKETVLVNKWFIDDEIIIIN*
GCA_001692695.1	MBRB01000003.1	5	DMS_other	MBRB01000003.1_149	mads_8	mad8	175865	178576	+	MBRB01000003.1_175864-178576(+)_1	MTLYIILFFIALCTGMALSVYTFGTGGKRKHIFQNIYFSVEDTDGVGVLYTKTGEYSAVLKIENPVQKYSADIDSYYDFTHLFSALAQTLGEGYALHKQDIFVRKQFAKEPEHNQEFLSASYFRYFNGRPYTDSLCYLTITQEAKKSRLFSYDSKKWRDFLVKIYKVRDLLRDSGVQVKFLNKAEASEYVDRYFAMNFKDRTVSMTNVKSDDETVSMGDKRCKVYSLVDVDCAALPSLIRPYTNIEVNNTEMPVDLVSVVDNIPNAETVVYNQIIFLPSQKRELALLDKKKNRHASIPNPSNQMAVEDIKQVQDVIARESKLLVYTHFNMVVGVPADTDLQKCTNHLENAFGRMGIHISKRAYNQLELFVSSFPGNCYSLNEEYDRFLTLSDAAVCLMYKERVQHSEETPIKIYYTDRQGVPVAIDITGKEGKNKLTDNSNFFCLGPSGSGKSFHMNSVVRQLHEQGTDVVMVDTGNSYEGLCEYFGGKYISYTEERPITMNPFRINREEMNVEKTGFLKNLVLLIWKGTQGTVTKTEDRLIEHVITEYYDAYFNGFEGFTPQQREDLRKSLVIDDRNSSEKRHESERERAVRIEGIIDEIEGRRKELKVEELSFNSFYEYSVQRIPDICEENRITGIDLSTYRYMMKDFYLGGNHEKTLNENMDSSLFDETFVVFEIDSIKDDPLLFPLVTLIIMDVFLQKMRIKKNRKVLVIEEAWKAIASPLMAEYIKFMYKTARKFWASVGVVTQEIQDIIGSEIVKEAIINNSDVVMLLDQSKFKERFDTIKTILGLTDVDCKKIFTINRLENKEGRSFFREVFIRRGTTSGVYGVEEPRECYMTYTTERAEKEALKLYKRELQCSHQEAIEAYCRDWNTSGIGKALPFAQKVNEAGCVLNLTTKITS*
GCA_001692695.1	MBRB01000003.1	5	DMS_other	MBRB01000003.1_153	MTase_II_00157	MTase_II	182677	183447	+	MBRB01000003.1_182676-183447(+)_1	MKKIVFEKDITLYKADCLEVMPLLPESSIDLVLCDPPFGITASQWDKIIPFSKMWEEIRRVRKDNAPTALFGSEPFSSLLRCGNLAEFKYDWVWEKSKASNFLLAKKQPLKAHELISIFCNGRTPYYPIMEEGEPYENRTKRGSNWTGVNKVPNPTFRNENKGTRYPRSVKYFKTAESEGKTIHVNQKPVALLKYLIKTYTKEGDTVLDFASGSMSTAIACIHTNRKCICIEKDDMHFLRGEERIRNEYNIKRNVE*
GCA_001692695.1	MBRB01000003.1	6	PDC-M37	MBRB01000003.1_287	PDC-M37B_WP_111440881.1	PDC-M37B	319942	321204	-	MBRB01000003.1_319941-321204(-)_1	MKELLLFFEKDVFYEYKKHKLEEGYTIISIGEFLKDIANSALYNEFDYTTQIIDISALASGYKEFQLLGEQLLNQFTNPETIFIADKRHEDILKHELRYCFLNFDDIKIQGRTRDQVDDGNSKCNFISSKHKKIIDLNENELEVFFEKFRESLYGHEKFKDDFYDLVKNFRIFNKLGEHKILSLFLMGESGVGKTEVARTIYKCLGGKKKLAKVNFGNYSSEFSLSSLIGSARGYIGSEDGEIFIRVRDTDMGIILIDEFEKSNAALFNYFLDVLESGKIVSSLADEIDLNGFIIIFTSNISKENFQNKISPELRSRFDYKGLFTLLYNKDKQKFVEFRVKSIIRKFNLEFEHKLNENLYEYFQSQINVSKYNNMRDLNKRIKRIFVEYVSKELYQDAIIIENPSTKKKFLRKILGLSSE*
GCA_001692695.1	MBRB01000003.1	6	PDC-M37	MBRB01000003.1_288	PDC-M37A_WP_095331384.1	PDC-M37A	321213	322055	-	MBRB01000003.1_321212-322055(-)_1	MIFNIYYINFPKVYEIKMMLSNIISKAREVTKGEGKESEDELKAKFGFKILDFFNTGIEGGEKAKSSDSRKVLETFEIKTTKSIILNEVVEKSNNITSFDNINEGELIMVDNVHLSLENEAELRTIKLFTSGAFKDMALPGANGFDITNLFNSMFKDYAYKIKGSIPEESEKLLIKIPLTFENEFESSYSVDDLFVGKVSILGLYKGKIKIDNLRNSFQFFQEIGSLQNIAKTNSEDDEIQESQYPLKNPEINYFISSGDGLDYHYIDLLAIVQNVNILH*
GCA_001692695.1	MBRB01000003.1	7	PDC-S27	MBRB01000003.1_172	PDC-S27_WP_062081222.1	PDC-S27	198375	199694	+	MBRB01000003.1_198374-199694(+)_1	MRFFDRTEEIASLRKIREMAKNNAQFTVVTGRRRIGKTSLVWKAYEDEPILYFFVARKAEGDLCEDYRLEIENKLGVPTMGRAEHFTDVFEYLMKLSAERPITLFIDEFQEFFRVNKSVFSDMQRIWDLYSPKSRINLIVCGSIYSMMTKIFKDKKEPLYNRQSRFMTVRPFTPTVLKDILSEYNPGYTAEDLLALYAFTGGVAKYVQLLVDAGATAKTTMLDQIIKADSIFLGEGKAILIEEFGKDYGIYFSILSAIARGKTSRSEIENVVGKEIGGYLTKLEKEYEIISKKQPLFEKSSAKNVRYVIEDNFFTFWFRFIYKYSYMLEIENYGSVKMIIGRDYETFSGLMLERYFKRVLIERQVYTRIGGWWDRKGENEIDIVAENELDDTATFFEVKRKAENIDMEKLEAKAAAFMRATGEFKGYSLSYKGLSMTDM*
GCA_001692695.1	MBRB01000003.1	8	PDC-S37	MBRB01000003.1_92	PDC-S37_WP_026770543.1	PDC-S37	101830	107703	+	MBRB01000003.1_101829-107703(+)_1	MSQENPSSQLDVEFIYLPVINYSMQQNRIPVVRLLSIKNNTEHPLADLKVFLTLEPEFASVSPVMVEKLASGEIITITGLNLMLDPSFFIQQTERLSGTIVLVVSDEENVFFQEKYPVDILAFDQWGGIQVLPELLSAFVVPNHPVLTGVLSRASSILKEWSGNSSLDAYQSCNPNRVKLQLAALYEAIKEQHIAYCTPPSSFGDAGQRVRLSDNVLSGKLGTCLDLSLLYASCAEAMGLHPLLVIIQGHAFVGCWLIDGTFPDAVNDDPSLLTKRTADGINEVILLEATCMTDGNNVTFDTAVGLANDKMLAVNDFTCFIDVARSRFAHILPLPQRVMHGKAWTVSPEVAQIPKGGLYISPVSAPEEIKQYDLDNQDSYVEFTKQLLWERKLLDLSLRNNFLNLRITRNALQVISADIDKMEDAFSDGTEFQILGKPSDWGNPLYDFGLYGTLTESDPMIGLIKQELTQKRLRTYLTEQDLKKSLTYLYRSSRIALEENGANTLYLALGLLRWYETEHSERPRYAPILLLPVEMIRKSVSKGYIIRAREEESMLNITLLEMLRQNFGITISGLDSLPKDENGTDVKRIFSIFRKAVMNEKRWDVEEQAILGTFSFSKFIMWNDIHSNAEELSKNKIVGSLMSGKMEWEVAEVDANAVELDHALTPADIALPVSADSSQLEAVYEAVNEKSFILHGPPGTGKSQTITNIIANALYQGKRVLFVAEKMAALSVVQKRLMNIGLAPFCLELHSNKARKTDVLSQLKESTEIFRYKEPEEFKEESERLFKMRQQINGYVEALHRIYPCGISVYEAITRYSSIDETEEIMIPASLLASLTKEQFNEWNHAVEELIGVGKVSGHSHQHPLTGINMMEYSSQLKEEADKLLKDYMILLQKMEEKMNRCFSNYGIGNKCTEKLLDNFVRFIRILMQLPGMTGNLMLLTDLDENVDKIGRIIEHGRKRDEFCNLLKQSFEDTFLTLPVQQKISEWKDITQSWFLPRLLKQRKFCKELSLFSLQGRVNKEQVLPALQQLLFYQQQKQEVDSSSRWFEDLFGNKSHPGEEQWDDIEVMSKAILQLNRLLVEVVDDPMSIRRVKEKLAEQLSEGYSLFRQMNRELLEGLVYDWECIKQLEKSMLQLLGVSKEVLHACEDDWLAGASRQCEIWARNTDKLKDWYRWLNVSRRFEACGLTSVFAAYTERNLPAERMMNIYLKGFYHSFIEYAIGKEQVLQFFNGELFNDSIRRFRELNTEYQELIKKELYTKLASNIPSFVLAAAQSSEVGILQKCIRSNGRGMSIRKLFDSISNLLSRMCPCMLMSPMSVAQYINVNHDKFDLVVFDEASQMPTCEAVGAIARGNHVVVVGDPKQMPPTNFFTSNSVDEEHIEIEDLESILDDCLALSMPSKYLLWHYRSKHESLIAFSNSQYYDNKLLTFPSPDDLAAKVTLVPIEGYYDKGKSRQNQAEAQAVVDEIVRRLSDPELRNQSIGVVTFSSVQQTLIEDMLSDVVLQNAELENLAFNREEPVFIKNLENVQGDERDVILFSVGYGPDANGRVSLNFGPLNRDGGERRLNVAVSRARYEMKVFSTLRADQIDLKKTSSIGVAGLKYFLEYAGKGTGVLNHSYAAVSEEVEMGELIAAALREKGHQVKTKIGCSGFKVDVGIIDPNDTSRYMLGILCDGENYRAAKTARDREIVQDSVLKMLGWNICKVWTLDWWEDSQKVIDHIEAELKRAECGKSQRSVPVISLASGSGEVQKEGLLCHAQHCLVKLPEQVIREEVKAASPEIYEKTFLNSVNVSAWELMMPRREPRIRKQLNEIMRTEAPISRSLLSSRIFNAYGILRKTARLIEWMDGILDKTPYYKQEIDGLVFYWNTKEEADSYTGFRIDSKREAVDLPPREVANAARNILEQQVALPLVDLMRVTAQLLGYARFGLNVETAMRRGVQILLDGEEVKIEGDKILMK*
GCA_001692695.1	MBRB01000003.1	9	PDC-S49	MBRB01000003.1_205	PDC-S49_WP_179314761.1	PDC-S49	233407	235296	+	MBRB01000003.1_233406-235296(+)_1	MNTLILDFLNSYADNTNPQYAVMLKGKWGCGKTHLIKEWKKRFDGTADTDGEITLKPIYISTYGMDSVNDIKTAIDRELNPFFYSKTGRFIKGVLKLAGKVVFKTSMDFNEDSKEDGSFSATLDSLSLLQVKDDSIRGVKFLIFDDIERCLIEMKELLGFINYFVEHCNCHVVVIGDENHLEELPKAVWDEFKEKTIGREFEIQPDIEEAIEYFLGEVPVSDYLKEMRDFIIACFMCTKSDNLRVLRQCLYDFKSHLNKLPPELVEKDNIFLKNILGSFIAVYAEYNNSENKEVICNWSRDCRISLLQDNNEDKQRIQHLREKYHSLNKELIYDVLNPEYVTAIIHYIITGAPLVEFIVTEIRDKQKELKPWEMLSGFFDMEQQKLESICQDTIKSILDREIKDTYQLGYSIAYLSYFDAIGIFYFIQAYVSLIKVRIAEIINSQISLEELYQLKGLFISGCNYVTTDSKTPITDDIVDYFLQKIESKKNELPDQMQKALRNLTEGIVEQLIIIDRLPYPDKSCTYELRAIFASEDANALFDAICKLSNKSKNTFTQFLAYHYKFDYDLQDVGDRYKADVPCLLKLKDLVGNEISISKGVDKLAFIKLKNALIEAIRRCEGKSDTLPPM*
GCA_001692695.1	MBRB01000006.1	10	PDC-S01	MBRB01000006.1_192	PDC-S01_WP_099993690.1	PDC-S01	239783	241174	+	MBRB01000006.1_239782-241174(+)_1	MLKRKIETYLANWKEAEGRKPLVIKGIRQCGKAYIVQKFARENYESVVYMNFILEPDKKSAFTGNIDVDTIILNLSALIQGSRFIEGKTCIILDEIQECKEARTALKSFYIDGRFDVIATGSLLGVKGYGQSKKKKEDVGQDSVPVGYETVIDMYPLDFEEFLWANGIGEAVIDSVKSCFENEKAVPDGIHKAMMELLYRYVIVGGLPEVVNCFLETKNIELIYKKQRNLIAGYEEDMVKYADDADKSNIRECFESIPKQLAKENKKFQYSIVKKGGRSSQYIGSIQWLEDAGIVRRCYNTQITELPLEGNSIKDCFKVYTTDIGVLVAMLDYGTQADILKGNLLGYKGAIFENLMADFLCKSGQKLYYFHKDSGLELDFLVRFKGECVILEVKAKTGKAKSMATILKNKDVYHVKNAIKLGQYNVGREGDILTIPLYMGFLVEDRLADVIIPDVDVSLLTTI*
GCA_001692695.1	MBRB01000006.1	11	PDC-S05	MBRB01000006.1_208	PDC-S05_WP_231564492.1	PDC-S05	257906	259312	+	MBRB01000006.1_257905-259312(+)_1	MAEIDNIPEMRPSFDNIRRQDEGGNEYWSSRDLCAAMGYSAYWKFQRVIDKAIKVAGEKGMNVDDHFNQAVDMVRIGSGSFRKVNIFRLSRMACMIVAENADAQKVLVQQARDYFTRTISTNELMQNSLSSNILLYKTAQGEARIEVIFNSETFWMSQKRMADLFGVDVRTVNYHLGQIYETGELTKEATIRKIGIVQSEGERDVERTPLFYNLDAIIAVGYRVNSYQATQFRIWATSVLKEFIIKGYALDDERLKQGKHFGKDYFDDLLERIREIRTSERRYYQKITDIYAECSADYDSKSDCTKLFFKMVQNMMHLAVTHRTAAEIVYERADSEMPHMGLTTWKKAPDGRVQKSDTIVAKNYLSDKEVSELNGITNVFLEFAEQRAQRHIITTMAEWKQRLEQFLATMDYQVQDSAGKVSQEEAREKAYGEYEKYKVIQDRSFISDFDRFNNGDKLLPFDINPDKE*
GCA_001692695.1	MBRB01000006.1	12	PDC-S57	MBRB01000006.1_206	PDC-S57_WP_173639931.1	PDC-S57	255637	256332	+	MBRB01000006.1_255636-256332(+)_1	MVKTNEPGYVYILTNPSFREDWVKIGKSARPVDIRSKELDNTAVPLPFEIYATIQTVKYNDVEKHVHKTIDRLTDLRIRQNREFFNVPPQIALDIFNDIAKMIDDAVVTVYVDNKPVCHNEKDSLPVVQKRTVKRGRFKFSMVGIKIGECVTFIPTDTEVKVASDDSVEYEGRIYKLSPFVGTFMPEEKRNTSGAYQGAKYFSYKGKVLDDLRSIIESNIPLPESDVNKII*
GCA_001692695.1	MBRB01000006.1	13	PDC-S68	MBRB01000006.1_200	PDC-S68_WP_170143107.1	PDC-S68	247248	250844	+	MBRB01000006.1_247247-250844(+)_1	MKHISVRVPWHDNGWNSHVCANPRCNTFCKQLPNIVNSKVDCEQLSCGIDWSKLTTKERPACAGENGGFMNYKAYEREFIHIYAWNSDNPHSKLLPTKVMIPAYSALGIPFRYLNMDAQKDLSKEHPEFRPAESAPFGSAWVYNPERLYDVLKWFSSEITEESICVFYCKKGNPIDDEGLRMIVGMGDIVKNCGVQDYETTADYTYPLWEIMFSHSIRPDLKESRGFILPYKEYLELDENIFQGKGLSKIQALDEIKLSLDKFDSSGKIFDELSYGCDFISNHSMLLILEAARRSLEAVIRHGLAGSIEGWQCQLRWIDARIEHVKKQITPFPSFASALKALGIDYGNLIESDLRKKGCGPKDNPWGHFEKLLNKEIKVDSAVYNSSLPTYRISWEGQTSNVRERLITLSRFELESDVIEHFIDDVESDILSNPYLISEWCARNFIEKVSTRTIDLGAFPDPTIQGDNVPVPPFAAESILDTRRLRSLVVERLYSVLTDGDTLVSIKEMEDYLRDIMTEEDKARLPKNILLTHRQFFEVSFDYVPDENPTAIQLKEYYQMEEFLRKVLRERAKRDVKKPTGEDWLSLAMSDKNYDPTNERSQQATEQQAKALEMMDKKRLSVLTGGAGTGKTTVVRSFLCSDKIKAEGVLLLAPTGKARVRLSNMAENVSSKTVAQFLASLGAFDFENMKPRLTEDSRKYSRAKNIIIDECSMLTTDTFHALIMSLDLKFINRIILIGDPYQLPPIGPGRAFSDLCHYLNCDDADANLKSAITYLRTVVRTIASGDSDVLTLASWFSGNKPEKFADEIFWKIESKNLKGDLSVYYWNDEKDLPQILRDAICKELACSDVELPESLKQKIGIDDLKSLESDPAALENLQILAPVINPAWGTYQLNSYLQSWVGNNINRKGDYQEIGTQKIYKNDKVIQLQNILRESYPSKEKYPLSNGQIGFVKSINKGHINVMYVGIPHETFGFRGDKGEDQDAAIELAYAITIHKSQGSDFDTVFVVLPKTGRILSRELIYTALTRAKKRVVLLVQDSIGWLREFTKPQASVLARRNTNLFDYSVRAERLNIPYVEGLIHGTAKKGLFVRSKSEVVIVNQLVNAGVEFEYEQLLEENGHRCIPDFSFETPWGDRIIWEHLGMLVVPEYKASWERKLKFYEEIGYTLGENLFTTCDHENGAIMTEEVEDVIRKIKEQL*
GCA_001692695.1	MBRB01000006.1	14	RM_type_I	MBRB01000006.1_205	REase_I_00009	REase_I	252795	255623	+	MBRB01000006.1_252794-255623(+)_1	MSIQSEAALEAGLIATLRQMDYEYVQITEEDNLYANFKRQLEIHNKKQLAEVGRNSFTDEEFEKILIYLEGGTRFEKAKKLRDLYPLDTANGQRIWVEFLNRTQWCQNEFQVSSQITVEGRKKCRYDVTILINGLPLVQIELKRRGVELKQAYNQIQRYHKTSFHGLFDYIQLFVISNGVNTRYFANNPNGGYKFTFNWTDAANLPFNELDKFAVFFLEKCTLGKIIGKYIVLHEGDKCLMVLRPYQFYAVEKILDRVQNSNDNGYIWHTTGAGKTLTSFKTAQLVSELDDVDKVMFVVDRHDLDTQTQSEYEAFEPGAVDGTDNTDELVKRLHSNSKIIITTIQKLNAAVSKTWYSSKIDSIRHSRIVMIFDECHRSHFGESHKKIMQFFDNAQIFGFTGTPIFTENAVDGHTTKEVFGNCLHRYLIKDAIADENVLGFLVEYYHGSEEVQNGSTNRMTEIAQFILNNFNKSTFDGEFDALFAVQSVPMLIRYYKIFKELNPKIRIGAVFTYAANGSQDDELTGMGTGSYLNDSAGEVDELQAIMDDYNEMFGTSFTTENFRAYYDDINLRMKKKRADMKPLDLCLVVGMFLTGFDSKKLNTLYVDKNMEYHGLLQAFSRTNRVLNEKKRFGKIVCFRDLKSNVDAAIKLFSNSNNPEEIVRPPFEEIKQEYKELASDFLKKYPDTNCIDLLQSETAKKEFVLAFRDIIRKHAEIQIYEDYSEEADDLGMTEQQFMDFRSKYLDIHDTFALVDPAPSPKPDDDTDVPDDGDFGDVDFCLELLHSDIINVAYILELIAELDPYSADYAERRQNIIDTMIKDAEMRSKAKLIDGFIQKNVDDDKENFMIQRDKADGTSDLEERLNHYIAVERENAVNSLAEEEEISSSVLNHFLKEYDYLQKEQPEIIQKALKEKHLGLIKTRKALTRILDRLRNIIRTFSWD*
GCA_001692695.1	MBRB01000006.1	14	RM_type_I	MBRB01000006.1_207	MTase_I_00005	MTase_I	256345	257898	+	MBRB01000006.1_256344-257898(+)_1	MSEELQQKLRDQLWEVANRLRGNMSASDFMYFTLGFIFYKYLSEKIETYANSALDDDEVTFKELWEMTDSDAPELQEEVKNQCLENIGYFIEPKFLFSSVIEAIKRKENVLPMLERSLKRIEDSTLGQDSEEDFGGLFSDIDLASPKLGKTADDKNTLVSNVLLALDDIDFGVEASQEIDILGDAYEYMISQFAAGAGKKAGEFYTPQEVSRILAEIVTLGHNRLRNVYDPTCGSGSLLLRAASIGKAAYIYGQEKNPTTYNLARMNMLLHGIRFSSFKIENGDTLEWDAFDDMQFDAVVANPPFSAEWSAADKFNNDDRFSKAGRLAPKKTADYAFILHMVHHLNEGGTMACVAPHGVLFRGNAEGVIRRFLIEKKNYIDAIIGLPANIFYGTSIPTCILVLKKCRKEDDNILFIDASKEFEKVKTQNKLRPQHIQKIVETYRDRKEIEKYSHLATLQEVAENDYNLNIPRYVDTFEEEEPIDIKAVMAEIKELEAKRAELDKEIEGYLKELGLVE*
GCA_001692695.1	MBRB01000007.1	15	DMS_other	MBRB01000007.1_19	mads_8	mad8	16508	21958	-	MBRB01000007.1_16507-21958(-)_1	MENIKSLYFEQFLQHVIESYRKTIMQAKPGHCMKITGLAMKELRSLLPLLRTINDVVKVFILSETEKGDEYIHATKLIELRNNPNYAVLILVPSNSRTSAEDSYGDATFQNLSTIDLQASFLYKLIEDIPNDKAYLWKQIFELLKEVRLSYTTLINYILYLELNHYSDESWGNGLYIFGLLPDRELIKEDASIRRRFLINLEKVSAVISDFTMTAADRVISLPIEKNTIQKDLMDFLLREISLEDKYALFECIHNDHPEFNYASIPWIISDSGPVKIEVNLVSEKEAKKGIVKDNEGNWVLNTIKDKKSKIPFTTTTDPSPKDNPSIYAFEIALINIEDFSEVGVIKKALVGTNKKAHRKLSVNIQSEMFDEGVYMLRVRALDENGILLDSKKEFKEERVQAAWLDAKEKDPNLQIEQYRLENHVAYCNESEAFTITEDDDDTTDTAPDKRAKVNSFTQAVIHYRSVHLAKNESLDFDISTDRNKWEEGTLNNTYQFDFGAAYAYQIQLPKKLIQLEQVFLNKGNRLGYAEALLSANPTDTKLLNPRDTAIESPNFVVASNLAISEELLLLRQNLFNVIKESALGDTGLTCTLDFSSNIKLVKDYLFEYDNWLRALLESELDENDVLTIQNLDTVLLTVEMPDGNTTNIRLITPLHPLRLSWMMNQYELYKDWEEKTEANPKYRKAWYRKLDKLFQGQLPMDIAPLVLCENSMAEAYQYIGELTFGWGVYAQPHFEDEEAFTSSYRQLKSYAAMLLNITKDKRIDSDVNLELVTRHLINYGLSHPYTDKLVINLFNAGDASVFAKALTLLEKHGIGNNLTYEVRLFTDNNMLQSGEALKELLDPEASVVATEAEIFAQASSNRLFPKLRFSLNRISDFINNHNKYQAHISFLVNPFAVHTELVRPDELNRSFHLNGTICRNLVRASEEGKSFVWNRYYSNKTLPNPVSEAANIEVSIFARLQEVIGRMLSSTLEESVPATTLRLKDNDMMLLSFIHDTSDWVVTFDKNMGPEFYDLPCVGENDVPYLLDYIPNDEATGISSYLTTKPTSEIGAIMIPLFKEYGIDIENKKNYNKILEDVRSVSSSLIMQANTTSRKGFEVIGTTLTKRFLDKKGIMKESFLIPIDLHKDLFADEDALNKERADNLVAKIDVKNKEILFSVVEIKCRNAYYNEDELHEKIVRQIENTIIALRRHFEIAVDGHDRLDRELKTLEFKSFLEFYIRRSMRYGQLDPIVAHEYLLFLSKLSEGYTIRFKQLGVIFNFLQTERQKKDFYGDAVIYTMGQTVIEDILDENATLNTQKLENMDHDEFANFFEPTLNLFGKPHVKSELLQDEVIQNEDNDSHDEEIEQVQETDDNEVIEIPSVSFENSQNSDAEQPASDNDENSNEASVVEIEIEEPEESNAQEVDVDPNYEEPKCDVTIGKNSDSLQFGILGKALSNNRKIAIDLNECNTISLFGVQGAGKSYTIGSITEMVVKQFSKVNLLPAPMASIIFHYSDSMDYAPEFTSMVYPNDDAGQLAKLKAEYGAEASSVNDVVLLAPASQVEIRKSEYPSIDVHPIGFDSSELAVRDWMFLLGAMGNDSTYIKELKQIMKACRYDMSLVNIRKGVAESSHMSSSQRSLAEQKLDFASEYITDGNKLQQYLRPGRLIIVDLRDEFIEKDEALGLFVVMLNVFSSVMKVDGRAFNKFIVFDEAHKYMNNRELVGSITTAIREMRHKGVSVMIASQDPMSLPTEIIELSSIVVMHRFSSPAWVKHVQKAITPLQTLTPTEMASLGSGEAYIWANKATDKAITQRPIKISIRPRVTKHGGDTIQAIK*
GCA_001692695.1	MBRB01000007.1	15	DMS_other	MBRB01000007.1_20	mads_7	mad7	21958	23520	-	MBRB01000007.1_21957-23520(-)_1	MILKLKKEAGIPAFFNKDILFIDFKTVKLDRVLTNLFIKMYADGYSVTSAFKKEFTMNSLKQILAELEKQNEVIGATDNPEGVEDWLRSSLLEFANRGNVIKEHVSSLKPLHLLSFRVLNSKYCRDYRTSDQLYLMLRHNPEIMEGLSKFLSKGFDKHSGELVIGEELDVDTTGILRITRPLKERKNLNREVVEIPKPFLVKQAELFNDDIKRLLLYKNKIPRTVFIDYLRILCGFHLAIYTMKVVYLLPKMVEAGTRDINDDWSMVVDLTENLDSPVSYYACKDIERIENAVNKYIRSTFMLHAVQQYKRCNIDEALRVLKEENNNSDAYYRVKLEVIENTLPGKDEKEFDKLDFAEMLSLFPEEDYFNKLIHIYEKSIVANRVYKYFPAFIDCVSMKNSPSMLLADSRSRRHPRRGVLGSKLLETLVQLLVLRQKEDGSYETHSLSIEDLASEISNRYGLIINGVHEKRFADADVEMNAAFKVNMDAFKNKLRQIGFYTDMSDACILQKIRPRYKLDE*
GCA_001692695.1	MBRB01000007.1	15	DMS_other	MBRB01000007.1_21	PglW_00001	PglW	23525	27652	-	MBRB01000007.1_23524-27652(-)_1	MAKIKCPLHDDGPVNAGEQRLLDYLSLKLPENYYIVPNVNLPISGPNNVMKYWEYDCIVIAPHAIFHIENKDWGGNLEGDDFAWFRSGQEVANPHKTAGLKTRILASKIKNAHPDWRFGQIFTLITLSNPQQSKFGLDPQCECYKQTYTLGNELIDFLTNYDMLGRRQYQISDVQEKVADYLTGQSVAGIRAARTELFNYKIIEKLQETEEFTEFLCEPKLIATAKYKIREYPLDVAGKSPTELNKLRLQVQNAAIAQQKIGISPYIVQTDCRLNEEQTYYYEISRYQDESTLRSKLRLKTFKQTDKINIILDVAKALKEAHKESVYHRDVCPENIYVYEGGKAALANFGMAWFIEHTDLSFTVNRNSDNTSPYTAPEVIDGDVCSSSDIFSLGVIFYELMTGKLPFDSAMTFTLGMSGKLPEDSLPCKVAKDLPKWMDEVVKKTIVGELDERWDSVDDVINFITTELEKEQAAYHTISHLSSTPDSEQTLYLKDMKPGMKVSPSMTLHDILGRGGFGRVFKVWHDMQKQYLAIKIFEKDASIDNALNEFNALKELSHPNIVEFKHNDRTMPGGLFYTLMELLEGDNLHNYISGDLRLPIDEIYKMTTQILSALVYMQKKDPPVYHRDIKPSNIMWHKRQLYKLIDFNISTTTDDHSFGGTLPYMAPDLVVSGNKIDWDCSADTFALGVTLYQLLTHAYPWPGSQLRPNIHMEPTPIQQYNEKLTDEFAEFVMKSIITDKTKRFGTAKEMLAALEKIGLDGILKDTTKVIILDDPNNIDNPVDYINSLYSQSRHGNRGTRAGSHSHVFDALTYTETKLDKELLSDIRQLKYKLIIITGNAGDGKTAFIHRIENIGENKVTFESNNGSSFDISGVKFQTNYDGSQDEDEKANDDVLTDFLSPFFGLENYNNATEGRVIAINEGRLVDFLTTRPELRKLQDNIEEYFYKEGHTELMPGLLVINLNLRSVTARGDNNSPSLLAQQVKKLTRPELWTKCEGCPIADRCFIKYNVDTFQDSSAGEEVINRLEWLIRTIIYKRELHITMRDLRSMIAWMLTRDYSCNEVKQLVEYVQSENISEFLWQYYYFNLTAPEIWPAKESFNLPSLESSDRLIKMLRETDVAGVALPAFDRDLYYTTKKPESYLIFSDRKRSLLKDFNEANVIIPAYEIKGEDIRMQVTTRHKSYIRHQYFEGMFEFKRRLPYRFASEFEEKLRNESNLEETMQELAIAISASEGCTNKQLVDGYLLLSSSNVADPISKSYRRFSLDEFKLFVNKTDHLTKYIEYESDSLIFRHKTDKFIQLTVSLDLFEMLRYIHQGYSPSINDLRGRFIELQIFKNLLEAKTYTEVLVTKNNRKFTIIRIDENKRIVIEPLKLTE*
GCA_001692695.1	MBRB01000007.1	15	DMS_other	MBRB01000007.1_25	Specificity_II_00006	Specificity_II	33113	34516	-	MBRB01000007.1_33112-34516(-)_1	MKCRVINSQEVLLSKRFDGSYHNAEVNIYSSVIERHSSFKLKDYCTEIFTSGRNKRVYTTKEFGYPFLSNSDVVAAAPLASCKYSSKKYGFDEKAILRKGMILTGRVGAIGQTAFVPGYLEAYNAMGSDNIIRICVKPEERNGFIYAYLASKIGNLSFWKHATGGVQPFITDAMVGELPIPDFPEAFQKEVDDLIQESARLREEATEALEDASKLLKHYASLSDLTEADYDYYGPRSYERQVSCFVKSRKDIDSTTINAFNHSERIKNTKDKITCLTRPLKDLIINGDVFSTGSFPRIEVKEDKGIMLINQSDIFDTIIRGKHISKRNVKLSNLVEYGEVLIAGVGTLGENETFCRCIYANEDLVNQLVSGEFIRMKTIEEIPSGYLYTWLSSDYGFRFIRNLQTGTKLCRPIPRLLLEIPVPIIESNKMKEIHDIVTDAHTKRYKANCLVKQAIGMIENEIEHWNK*
GCA_001692695.1	MBRB01000007.1	15	DMS_other	MBRB01000007.1_26	MTase_II_00104	MTase_II	34513	36582	-	MBRB01000007.1_34512-36582(-)_1	MCVYKMNQLLLQVMADQFNNEQANLSEVVLGENEIICSLTNRVVKATDKELTLQSMINMMTEEYDFAPSDMERDFKVKYEDVDEGKTKNQKVDLAIFEEGRAHDVANLVRVIIVAKDAKVKPEDKKNGVSASLEGILCFTDCQFGCWTNGEDLQYQYSSEDAFGQTTIESISDFPANGQTLEDLEAQGERAMPRKPANESLVKTFKRCHDYIYGNEGMKKTAFWELLNLIFCKLYDEKRRFSDAKAGISYRRRFWVGVKEQNTEEGRKAVAERIKGIFEDLKESSVFKDVFDGNEQIMLSDRGLAYVASELAKYSFLDATVDVKGTAYETIVSNTLKQEAGQFFTPRNIIKCMVEILDPDENCRVLDPACGSGGFLVMVLDHVRHKIARRMYGDLDDLHLEAKLNSPEVDDCVREYAEKMIFGFDFDPDLKKAARMNMVMAGDGHSNIYNINSLDYPYGAKPDIPLIAEAVNKSIKQSADKDFKFTTAENNAQGKFDMIFTNPPFGAKVEVDIEIAKRYELNSKAPEVLFIEACYNFLKPGGKMAIVLPDGILGNPNTEEVRLWILKHFKLIASVDLPVETFLPQVGVQASLLFLQKKTDEEMLIPIESEDYDVFMAIVEQVGKDRRGVPVYERDEDGAEILFPHVKRWLAYNEFGREVVRSRNERIKRLADDLPKVTEEYRKFRFDKL*
GCA_001692695.1	MBRB01000007.1	16	SoFic	MBRB01000007.1_157	SoFic__SoFic	SoFic	204920	205663	+	MBRB01000007.1_204919-205663(+)_1	MKHIFNKEQCQKATFILESPLAKLSELYSSEIKDLAVVWCYYSGRIEGNTYTYVETEALLKDGITSEKKYEDAKMLKNLYNTFISELEYIHQEKNKEIIDERTLFRLHQSISTGLVSNEESGFLRTRAVRISGTDYAPPKDLQEIKSKLGEILYEQDVYTNPLEKAVFLHCNIARLQPFIDGNKRTSRMIESVVMMNADIIPVYSAKDADILNYRKGLIRFYETGDYTKYSDYFLNRQLERIKEIDI*
GCA_001692695.1	MBRB01000007.1	17	Tiamat	MBRB01000007.1_30	Tiamat__TmtA_2731874159	TmtA	39268	40818	+	MBRB01000007.1_39267-40818(+)_1	MKVRDLRQYIKSISKGNETLELVGSNKEYFLNMMSGQGQKVDALITGAASFANNAKEQLFYEFVQNAYDASADSLFFYANEEFLIVLNNGEPFFTDLNIFDLPEGEEPRDGQLYNFLAKGKSLKLNDDDKLGKYGQGSKLLYTLLADINHNVNTEELLKDAIINNKKGPYLVSWHNMSQLDAWLINDDEWIPAQADDVENHILFAKILMSYYPIAPGQDLERFSNEEAQRAIKAFNELVDPPRNKSFLTRGTALIIPLGKGKYDAIIEENNLENVRARLGGFASITADQERNVGKSLKHIYVMGKDVEQHPVSSLFVDFVEEGNKFHYHFAFNPIFAEKNVVNFFKGLPILQTKYRFGFILDSQILEVDDSRQRISDTEKTCDQLRLAYTHLVDELKSLLVTNREKFDYIYQSLISSRPEDNSEDEQKIRKAFYDVIRPFLNEYAYTSEGTYVPFEQVCEEEKETNVLLKDIGITDLHWIDNESRKNILSTLIKRFVFYVLLRCFKWQTWKNCPHG*
GCA_001692695.1	MBRB01000007.1	17	Tiamat	MBRB01000007.1_31	Tiamat__TmtA_2731874159	TmtA	40824	44192	+	MBRB01000007.1_40823-44192(+)_1	MSKEEYRLFHTNCLDCISDIETIQLFRSNENNLYSWGELKSDINVYYMAQTTQPIFVGQEYIVEPMCEEYDEDDYSNLFGKIKANLAELRETSMGRDAVCQTLCMIAENESDYEDEIINEITVLQNWRSDYLPFSELFEERLDGTILFDNFRIKGSIPECIKQRDWLIDKQGDNTALWNWIVNHFDDIKQEDGWGDNTDAYLRDIQNAYKAGGTSVAGSLLRLYLDKDGKPTDESCKNVENFDKLSEAEYEKLQASYSDYNFVPYKYEKVLSSAPFMMNTLYVYDLIDPNQFIDFDTLAILSKISSDGFLLKYRVIGNDNSFRVQALNGGKNYTNDLDTDLRNALLEIGFYYIPQKVQTLIPSDTNAFNITRDDFANSVVDKISDKNLIFPLIRNCNSAVVEHYINSLSIISIDHKITDSDIRWQIIKFAVSRDTEENEFRKIIFNCIRHNNEGLPETIKDSVFIAYDHEYSLYALNGDYQEENEHIDSFLDCLPSDNDTEWFKEQFYGDKKENVSCKEIYDEIKDKHLTIEQLRFCLDYSLNDEPDYYNLAIGKEESLSEALTMIKTNQYRGFDEYFKISDFDSETQVFAEQSLLNDEEKLPNEMQKWLEQNVDAINLFGNIRTDSESYISVRRLIRDNEEAIAIPDFEDSDKTESTINWVLNAELIYVYGDNAYKNIKRIIDRLPEGIDNMVFLRYTGNVECRDKSLGSICPTFTLEEYDKESCFLSIYSWTPIFLDMLMNDKKVQNFFVNEVVFAYGGLELLSKHKLHKSPKLEVSVKAHEGDYNEIATEPYQIWKNMPESRGILIKTSKKPIGINFTMLKNREQVFSKAIDNKDFGYDTNGLVVVQYPNAEKISAIKMIEKHIADMEFFQQPFIVLQGLYVDQLEKLEQIAEEKGTDIATIVQTSEKSISNTGDNNANLKVDEDKLDNIKELAESFDADELMELADKKDMILEILHEMQEVDDETQESQVRQTIGYIGELIYEQYLLAQGKDYKYAAIEGIGDYDFHNITDRIYVDVKTTLYSLKDGTAPFYLHKSQNTFMQKHPNEKYHIIRISLNDLDLQKSYERIRDIYGKEANPMIDERLKEDCLKIAKKYWRGTKIEQFDALSPEYSIKIEKK*
GCA_001692695.1	MBRB01000007.1	18	zorya_other	MBRB01000007.1_28	ZorA2_00001	ZorA	37067	38560	+	MBRB01000007.1_37066-38560(+)_1	MSEIEFKCLTEPLAVMLTGKGVFIASVVITVIFGLIYYKNRSRQLLNSLPGLFTSLGLLGTFVAICNSLGDINQDSLEIDTIIRNLVPAFTSSIAGLISAFIATAGCKIWYSYEDRKLEKKINLQTPEECLYNLTLLSTTTNKSLSRISQQLVEQSAKNEEYNERLNTTISQQSKILEQFINDFVKRMDDIFTEMNGRIEQNIKDFGEEQFKKCADTLEALTDKMSSLSTGLLEEQKTNVQQMIAGTNTELQSVSNNVTVQITSLCTQMTSALANLRSSQDEKLTSIVENYNALSEKLASQNSDFAEKMNAQFNAEYEKIQEQSTNSLQQMVDLKDAYAEVNQKMLQSSTSMNREVSAELRNSLSTFVTDLQKTVTDEVNALSSAIVTNVEALEKSYAYISDHVRNIKGNYESAAQAYIDAVNNAHRMNESQENMLSTINDSMKHVVHTNEKVDEVIAVMEERQERIENLISHINEISTTIETLQKLESQLNRIANK*
GCA_001692695.1	MBRB01000007.1	18	zorya_other	MBRB01000007.1_29	ZorB1_00001	ZorB	38557	39255	+	MBRB01000007.1_38556-39255(+)_1	MSKLNFKNEGDEHNFWQNYTDLMSGFLVVFIITSLVAWYGYIKVTGAIGGDGGSIKVTIEQSRMIREFNEAQKSLVSEYFHYNEQYQRFECKSDIMFEPNLANIPADKEEIFIEAGKELVNKILSKFKESVNISFKIIIEGRAARHLNKGSKEANEAADRSVWHTMEIRSYERALSLYNLWNQNGIIKSIQEMNGEVFISGSGFGGQGRYPNTPGQEELNKTFIIQIIPYIK*
GCA_001692695.1	MBRB01000009.1	19	HEC-06	MBRB01000009.1_45	HEC-06_WP_099323492.1	HEC-06	59093	61168	+	MBRB01000009.1_59092-61168(+)_1	MKASSNNLLSIIKGPRQFVIPIYQRTYSWQLVQCNQLLNDILRISNDSAVQGHFIGSIVYFQESIHTVSDVPKLLVIDGQQRLTTVSLLIAAIADFIKENAVEIDTSFTKLQNYYLINPEEDNELRYKLLLTRRDKDTYINLLKGIPRSEGMSQRIIENYDFFKSKINKENVVAIYSGVQRLFVVDVALEKEKDNPQLIFESMNSTGLDLSQADLIRNYVLMGQEVHLQTSLYESYWYPMEQGYGSEYAALFNSFMRDYLSVKTGTIPRIDMVYDAFKAYVIGGKAPDTISEVVKDIYTYSGYYVNMVLHKEPDKLLCGAFKRISQLRVDVSYPFLLPLYNDYVNEVISRDEFYEALCLVENYVFRRAICGIPTNSLNKTFATLYKSFDKANYMDGLKAAFLLLDSYKRFPNDTEFTTFLQTKDVYNFRNRNYLLNRLENFQRKEMVNISDYTIEHVMPQNPNLSHEWQEMLGEGWVEVQGKYLHTLGNLTLTGYNSELSDRPFQEKKSMEGGFDDSPIRLNSYLRRISSWNEEQILVRAGQLAEKAKEIWRFPLLSPETLEVYRSAERDPAEYTLEHYEYLKGDILTLFQALRRRIMNIDPSVKEELKKLYIAFKAYTNFVDVVPQKSRLRLSLNVAFADILDPKGLCKDVSNLGRWGNGDVEVGISNMNELDDIMELIQQAFDKQMEAN*
GCA_001692695.1	MBRB01000009.1	20	PDC-S07	MBRB01000009.1_27	PDC-S07_WP_110056698.1	PDC-S07	33261	33653	+	MBRB01000009.1_33260-33653(+)_1	MKSIEVVAAVIRLGEKYLCVQRGQTKFSYTSFRYEFPGGKVEEGESLQEALQREIMEEMDYVIEVGEKLLTVHHTYPDFEITMHAFLCHPVGQRYVLKEHIAAQWLSTREMAILDWAEADKPIVRKISEQ*
GCA_001692695.1	MBRB01000011.1	21	PDC-S05	MBRB01000011.1_11	PDC-S05_WP_091962608.1	PDC-S05	13785	14501	+	MBRB01000011.1_13784-14501(+)_1	MANTNMEHGEIILYQPDNTIKLEVRIENETVWLTQAQIVNLFQSSKANISEHIRNIYDSDELSAESTVRKFRTVRMEGNRKVTRILEYYNLDMIISVGYRVNSKRGVQFRQWSTGVLKEYLLKGYAINQRVEQLENKANTHDRQLEELTNKVDFFVRTSLPPIEGVFFNGQIFDAYVFSAQLIKSAKSSLVLIDNFVDESVLLLLSKRLPGVTSIIYTKQVTPQLELDLTKHNSQYPQ*
GCA_001692695.1	MBRB01000012.1	22	DMS_other	MBRB01000012.1_65	PD-Lambda-5_A_WP_072870873.1	PD-Lambda-5_A	95125	96360	+	MBRB01000012.1_95124-96360(+)_1	MYIDYSTWETFEYKVSSLQLDINNPRIRYMGDNLNQIQVLKILLEKEKIYELAKKISEEGFFVGEEPIICIENNKKVVLEGNRRVASLKLLQNPKKYLSTAKANILLQNIIKNNIPIDDYKIKCHIAPNRLLANPIIYERHKGEAVQKWKTGNQYSFVAEMYEKDGLSIEDICEVLNETRGNILKPLKAYNLFFEGKEILEKEEGIFIDITNFDLTNLERFFGFEDGRKFLGIDFDNDNGELIIKLPRAEFEKRMIVVFKSLIDAERFSREFNKDDEKTKYVNKLKEDPNIDLSIEPENETTKSRSSEKRKDLESEKNKTTARRKKSKKSFYSNTIIPRDKEIIFDNEKLDNLFSELKTLPFDKKYSFAVLLRTYLEQSLYFFIQENDLLGELSDKLSDDNKKMGKRKLIL*
GCA_001692695.1	MBRB01000012.1	22	DMS_other	MBRB01000012.1_67	PD-Lambda-5_B_WP_110365848.1	PD-Lambda-5_B	96689	97537	+	MBRB01000012.1_96688-97537(+)_1	MHYSPLRYPGGKNKLSAFIAQICIENDINGHYVEPYSGGASVALFLLLEGFVEKITINDKDRSIYAFWHSVLNKTEQLCELIENTEITISEWRKQKNIQSRKQNADLLELGFSTFFLNRTNRSGIIKGGMIGGVNQSGDYLIDCRFNKSDLIDRIRKIASRKKDIRLYKKDALKLIEKIQKESENSNIIFYFDPPYYYKASSLYMNHYKDENHRLVSEKIKSIKNIRWIVSYDNVPEIKELYSNCDKKEYSFKHTAHSTRIGKEILFLVQVCSKQTWKTKIL*
GCA_001692695.1	MBRB01000012.1	23	PDC-M04	MBRB01000012.1_96	PDC-M04A_WP_207706624.1	PDC-M04A	124814	125545	+	MBRB01000012.1_124813-125545(+)_1	MNKEQLTFYIDESCHLEHDHFPVMCIGYIKVPKEQTEEMKQCIKAIKRRHNILHEIKWNTISNTHIDMYKELIDYFFDSNMEFRCILVKYKDRLDNLSFNNGEHDNFYYKMIYYLLVNPYTNPSAMNNYRVFLDIKDTKGRAKLNKIQEVFSNKFHGKSPFLSFQHIRSHESQFIQLADFFIGAVTYKARGLHLKKDGSLAKKELINYIEMKSGYILDEGTEPGEIKFNIFDHQPRKRNDSGR*
GCA_001692695.1	MBRB01000012.1	23	PDC-M04	MBRB01000012.1_97	PDC-M04B_WP_167761870.1	PDC-M04B	125529	126068	+	MBRB01000012.1_125528-126068(+)_1	MTVADELGALKPYFADGVAETEQEKMDELYVIFHRDFFENTVIIDGIPLKVKPYLYKNSKKDNLPVDFERYYEKFVHVITRTIKGGRYKTSGKIREFREERANRVHWIRPILENKEDKRITYFQYIEDDGTLRDYYWYRGKQYIVIVEYIQPDYALITGFCVDCDNQPYYQNKYINREK*
GCA_001692695.1	MBRB01000012.1	24	PDC-S02	MBRB01000012.1_84	PDC-S02_WP_080642564.1	PDC-S02	108751	109842	-	MBRB01000012.1_108750-109842(-)_1	MKDNPISTIDSEYIEWLKALKQQIRSTKIRMIKTANTELIHFYWRLGQMISLKLKEQNWGDKIINKLSVDLRNEFPDMQGFSRQNLYYSKNFYEFYARQMHISPNSSIVPQVEGQLQISDNYKIIFDIPWGHQKVIISKAQNIEEALFYAHQTLSNSWSRSILENQFKQQFYEHYGQGQTNFSQTLPALTADMAQEVVKDPYWFDFVSVSQKARERDIEKQLVTHITQFLLELGKGFAFVGEQYCLNLNNKEYFCDLLFYHIPLRAYVVIELKNGNFKPEHLGQLNFYQNLINNTLRGKYDNPTIGMLLCRDKDRIEVEYALQNISSPIGVSEFNVKELLPDNLKSKLPTIEEVEEELNKFVE*
GCA_001692695.1	MBRB01000014.1	25	PDC-S01	MBRB01000014.1_72	PDC-S01_WP_076465573.1	PDC-S01	71830	72984	+	MBRB01000014.1_71829-72984(+)_1	MIERILKQKLLEMTNKYPIVTLTGPRQSGKSTLLKTSFPDYKYVSLEDPDMRLFATDDPKGFLATYPDKTIIDEVQHVPSLFSYIQTYTDNENREGMYLLAGSHNFLLMENVNQSLAGRTAILKLLPFSHREMKEGGILPKNVDEEIFKGAYPRIYDKNIEPDDYYPFYIQTYVERDVRLMRNIGDLSKFIRFLKLCAGRIGQLLNLSSLANECGISVTAATAWISILEASYICYLLRPDFNNYAKRLVKTPKLYFYDTGLACSLLEIQNAEQISTHFLRGGLFENLVINEFIKEAYNKGAEPNLTFWRDSTGNEIDLLRTEGGKQYAYEIKSGATYSPDFFKGISKWAKLSGATPDQCFAIYNGDREMKTSLGEVLSWKNSKR*
GCA_001692695.1	MBRB01000014.1	26	PDC-S02	MBRB01000014.1_151	PDC-S02_WP_151674975.1	PDC-S02	161289	162419	+	MBRB01000014.1_161288-162419(+)_1	MNFEQLATIIADTHQRLQQSAVKAVNQCQTMRNWLIGFYIVEFEQNGEDRAKYGEFLLKNLEQKVNLKGLNITLFKRSRVFYMVYPQLATVIKTILPPTGASTMHLLEMQGLGKSASLMHLLQNAENKQDIVNTIEPQKLLSSISFTHFIELVKIDNPIKRMYYEMLTIQTGLSVRELKRQIGALSYERVGLSGNMENALAAIQQKIHPQTVTDAVKDDYFFEFLNIPQQRASLLKEKELETLLLDHLRDFIIELGNGFCFEARQKRILIGDEFYFIDMVFYHRILKCHILCELKVDTFNHAHVSQLYSYLNYYKAEVMEPGDNPPIGILLVTDKNDALVRYTTTGLDEQIFVSKYQLQLPTEQQLKELILKTIRQ*
GCA_001692695.1	MBRB01000014.1	27	PDC-S49	MBRB01000014.1_109	PDC-S49_WP_179314761.1	PDC-S49	119062	120942	-	MBRB01000014.1_119061-120942(-)_1	MNRNILTFLNEYAEISDPQYAIMLRGAWGCGKTFFIRQWIKQLKNDKDADKLKWRPIYVSLYGLTTTQQITEQVNKEISPWLYSKGMKLAKNILKAASKIALKYDIDGDGKDEGSVTCDLDSILLLKEENSEIKGNKILIFDDLERCDVKLETLLGYINYFSEHCKCKVIIIGDENKISEKEDDKCKLKFKDFKEKTIGRTFEIKLNIGETLDFFIGEISTNNRNLLSENKELIIKIFHASKFDNLRVLRQCLNDYHRIAMALPEHYHKSPKYKLVITSLLANFVAVYCEYKGGNTRIGSLFNSLYDMFPDKEKDEEREKILSKYRFIEIGKQLDIFDRFIVNEIVCYLESGYFDTTYLQQYFAAEDASLNSWDYLYDYWRLDNGEYEKHYGETVRYYFADESVDLKELFVIISVLSVLYSDNLVHVSEEDIIAQGKHSIDRLMEGISDMEGLLNCNSKVHAGTRRNHSNIGSDRILNGLVAYFQKLFGQRLKKCPNKVSVMLENLTDETCERLNPALNDVVPVKQRLYRDTSIFQEADADKVSKSILGLSNESRNTFLHFLQFRYKYTSWGSEIEHLSKYCQSDLPQLKLINERLKAEAANRRLIEKYSIEKITNLIDEITAKVK*
GCA_001692695.1	MBRB01000014.1	28	RM_type_IIG	MBRB01000014.1_100	REase_MTase_IIG_00017	REase_MTase_IIG	108596	112144	-	MBRB01000014.1_108595-112144(-)_1	MGLLKPNQVLNKAYRQVAIETTDFDLFKNALRTLRDNIVDGQREHTQKEHLRNFLSETFYKPYYMAPEEDIDLAIRLDKTIKSNIGLLIEVKSTTNKGEMISNDNLNRKALQELLLYYLKERVNKKNNDIKYLIATNIHEFFIFDAHEFERKFYQNKQLRREFQDFVDGRKTSNKTDFFYTEIATTYIEEVKDSLEYTYFNLQDYQHLLDRTDSSASRKLIELYKIFSDTHLLKLSFQNDSNSLNRGFYTELLHIIGIEERKENNKTVIVRKAVERRDEASLLENTINQLDAEDCLRHINGRLYGNDYEERLFNVAMELCITWMNRILFLKLLEAQMLKYHNGDAIYKFLSITKIHDYDDLNTLFFQVLARDMGSRTHSIMRDFAYVPYLNSSLFEVTDLESKTIKINSLSQRTVLPVLASSVLRNKKRNLQVNALPTLQYLFAFLDAYNFASEGSEEVQEEAKTLINASVLGLIFEKINGHKDGSVFTPGFITMFMCREAITKTVLQKFNGYYGWNCTTRIELYNHIDNIVEANELINSLRLCDPAVGSGHFLVSALNELILLKYELGILVDATGKRIRKADYQLAIENDELIVTDTEGNLFAYNPLNAESRRMQETLFKEKRQIIENCLFGVDINPNSVKICRLRLWIELLKNAYYTAESNYTYLETLPNIDINIKCGNSLLHRFALTDSIQTVLRESSISISQYKEAVAKYKNAQSKSEKQDLETFITEIKSKLKTEINRRDARLVRLNKRRSELANLQAPQLFEPTKKEKKASDKRIADLKKEIATLENIFEEIRSNKIYLGAFEWRIEFPEVLDAEGNFLGFDCIIGNPPYIQLQSMGKSADVLECMGYITYARTGDIYCLFYELGMNLLTPNGFLCYITSNKWMRAGYGEALRGYFASKTNPIMLVDFAGIKIFDAITVEANILLSQKAANIFNTQACLVQDSNGLNNLSDFVQQQGVKCNFADSIPWVILSPIEQSIKQKIESVGIPLKDWNIQINYGIKTGFNDAFIISTEKRDEILANCQTEDERVRTAELIRPILRGRDIKRYEYEWADLWIIATFPSRHYDIESYPAVKNYLLSIGIERLEQTGETHIVNGKKIKARKKTSNEWFETQDSISYWEDFSKPKIVWKIIGNQMAFAYDANNYVMNNACYIMTGDHLDYLLAVLNFPITEVTFV*
GCA_001692695.1	MBRB01000015.1	29	PDC-S16	MBRB01000015.1_70	PDC-S16_WP_008858743.1	PDC-S16	98789	99094	-	MBRB01000015.1_98788-99094(-)_1	LGVGMGFIQVYNGNLKYVATKDRKEVNMAGKNIHVVHNGDQWKVKQENAQRSSGNFRTQQEAFERAREIAIKNGQEVAIHGLDGRIREKHSYGNDPYPPEG*
GCA_001692695.1	MBRB01000017.1	30	Paris	MBRB01000017.1_118	AriA_WP_163211684.1	AriA	159166	159993	+	MBRB01000017.1_159165-159993(+)_1	MELSANYIKRIEIDGLWDRFNIVWDLRPDVNILSGINGVGKTTILNRSVGYLEQLSGEVKSDEKNGVHIFFDNPEATYIPYDVIRSYDRPLIMGDFTARMADKNVKSELDWQLYLLQRRYLDYQVNIGNKMIELLSSNNEEERSKAATLSIAKRRFQDMVDELFSYTRKKIDRRRNDIAFYQDGELLFPYKLSSGEKQMLVILLTVLVQDNAHCVLFMDEPEASLHIEWQQKLISMIRELNPNVQIILTTHSPAVIMEGWLDAVTEVSDIATSYK*
GCA_001692695.1	MBRB01000017.1	30	Paris	MBRB01000017.1_119	DUF4435	AriB	160015	161031	+	MBRB01000017.1_160014-161031(+)_1	MAISLKDNLTSSYFNAAHKLYSKKARRRIVAYVESYDDVAFWRTLLEEFEDEEHYFQVMLPSATSLAKGKKMVLMNTLNTAELGKSLIACVDSDYDFLLQGATATSRKINRNRYIFQTYAYAIENYHCYADSLHEVCVQATLNDRHLIDFNEFMKRYSQIAYPLFLWSVWFYRRHDTYTFTMSEFNACVRLHDVSLRHPERSLEAVRRSVRSKLSELSTRFPQGIEEVDKLSVELKELGVLPDTTYLFIQGHHIMDNVVMKVLTPVCTALRREREQEIKKLAEHDEQFHNELTCYQNSQVNVEVMLRKNSAYKDLYLYQWLKEDIKEFLYGTDNRKNK*
GCA_001692695.1	MBRB01000019.1	31	PDC-S01	MBRB01000019.1_91	PDC-S01_WP_067088819.1	PDC-S01	124380	125651	+	MBRB01000019.1_124379-125651(+)_1	MNDIFDELVSSNYWNGKLPKVEFARKSYTNRIFGYVGNRLVKVLTGQRGVGKGCLLRQIIYQLIADGVSSRNILYISKKFTDSGVLSGYRDLDDLLFIYREKIHPVGKVYIFIEEIQKVEGWEHFVHSHSQDFVDTCELFISGSNQDMLSGEAEKLLARHYVSFEIFPFSFSEHRILERVEATGKNYAEYMGKGALPILFNLPDAEAGWKAISALRDTILFRDIIRRYRIKDARLLEDVFVYLCTHLAELITIGQLVSHFAAQNRKTSYDTVANYICYLEDTSLIHRVERYQIRSKEILLGSCKYYINDWAFMRHLYPFFAGSRKSCFENQVYLELRRAGYTVFVGVLRGGKLVDFVGRKKDRIVYLQCAPLLNDDFQVEQMYNTLEMIQDNYEKWVVSMDDTTLPSKEGIRHIQVWQLPEIL*
GCA_001692695.1	MBRB01000020.1	32	PDC-S02	MBRB01000020.1_89	PDC-S02_WP_228437898.1	PDC-S02	83742	84092	+	MBRB01000020.1_83741-84092(+)_1	MEKNKIQHLNITTDKLFDDIRNIIEQGRRQAYAATNQIVLLTYWHIGRRIVEEEQHGKARAQYGTRLIKTLAEQLVPKYGATFCKRNLDYFRQFYLCFNDLERLYRLQTLRPESGM*
GCA_001692695.1	MBRB01000025.1	33	PDC-S01	MBRB01000025.1_11	PDC-S01_WP_076465573.1	PDC-S01	9416	10690	-	MBRB01000025.1_9415-10690(-)_1	MEYKNRIADKLLRDKLEAMGAVLIEGPKACGKTTTAEQQAKSIIYMDDPVKQEQYKQMAQTNIRFLLEGETPRLIDEWQHVPQFWDAIRFEVDHRDDDGQFMLTGSAVPADMKEIHHTGTGRYGWLTMRPMSLWESGESTGEVSLSDLFLTPDRIGALNKLTLPMLAFAACRGGWPKSLQKKTEKAALSQVTEYYKAITNSDISRVDNVKRDEERAKRIMRSYARHQGSQASIATILADISTNDTGNISDETVGAYLTALRKIFVIEDMPAWNPNLRSKTAVRTSDTRYYVDPSLGVAALGLGPNDLVNDLNTFGLFFETMCIRDLRVYADALDGSVYHYRDKNGLECDAVVHLRNGAYGLIEIKLGGEKLIEDGAKTLTALTNIIDTSRMKAPAFCMVLTGVGDFAYRRTDGVYVVPIGCLKD*
GCA_001693435.1	CM004509.1	1	AVAST_type_II	CM004509.1_509	Avs2_00002	Avs2	592410	596552	-	CM004509.1_592409-596552(-)_1	MDINWHQIKSYQQSQRTAFEEIVCQLAFSENRKNGYFTRIEAPDGGVEAYLVLENGDEIGWQAKYFFDIQDPQFKQIKESFQTALEKHPRLIKYIVCCPIDKQDPRIKGKKYLQDRWNKFVDECKNFALNQEINIDIEYWGAFELNNKLMKPENSGILKYWFDKEFFSEMWFQEQVNGSIKNLGARYSKEFNVKIDDIAILFNSTIYNELSRNNVFNEIDALLKLLENFKGKFTENNVRLEDVINYLIQYVNQYWKYISDCVNPKEIRNHVITNLNKFIELLNTNQTNQIEMEEFSSEIYQLEKLSNKLKSTQFNLIDYPYLVIYGDAGIGKSHLLGDFANHLILQHKPCIFILGQRLTTQINPWTQILQDELRLNCNEAEFLGALNTIGQIQKERVPVIIDALNEGQGQKLWKDTLAGFIEKFKKYPWVALILSIRSEYKDNILTNLNSDIAKNYLNVVMHKGFETNIYQAIQSFFDYYQLAFPTEPLMVDEFKNPLFLKIYCEYRKSTSGSIYDNIDIDKIFKKYFDVINEKVSEKFEYRKSLKYVEKYLLKIAETIFHTNSSSIKYEEALNVLASLNFRNINENLFLQELISENLLMSYQIRGEEVLTFSYEKFNDYFSAQAIISNIEDINNFKNLLKIDNDTIKYSGKTISQGVLGALSILLPLKSNFEFFEIFSENDRFNNYLLGYAFIDSLYWRNNKNFSLAKCKRFIYENIFKNDSLLKKFIDMQYQVAGKENHPLNANQLYRCLSKSSLAIRDSYWTTAISQKEYDFYPAIMTLIEWAKEKGFSESLSKNSRLLIAIAISWILSSTHIKLRDNATIALAKLLQNNLDVAEKLIKHFIVIDDPYIFERVLSAAYGALLSSSYYQGIDKLCYFLIEDLFSQSEVYPNVLVRDFSRNIIEYSHIHKLIECDLVMLERIQPPYKSTPIPTVLPTNEEIDKKFRIDEKNKSIPDFYLAQNKILSSMTTEYGRGVCGYGDFGRYIFQSHLHNWENIDVNRLSNYAIELIFKKYGYNVQKHGKFDSQECSSDYFLNTVERIGKKYQWLAMYEVVARLADHTQMTDSATRWNDDKKKTWYNGSIEPSFRDVDPSFILPNKSDIREIKKPTYNDWGDDFESWVESKANLINSKSLILNSYQNNEWFSLDRFVEFRPEKRLGKEDISSEYQFMLYTVNAYLVIDRDFKNVVEKLKNQNFKDNQMPKPVQHYNDIFNLEYYWSPLLKIYKSDYNNTGWQEIEFNRGEREKNIKLKVYLCSEQHIFEGIKNHNMSYDISFPTRFLYETLQLKNDQFAGSWVNDNGEVVMYDESLYGNNKETNLLIRKDYLKILQEKTGCRVIWTVLSEKGISHSRKTTKRRLNISGIYYLENDVLVGEDFYFIT*
GCA_001693435.1	CM004509.1	2	HEC-06	CM004509.1_1327	HEC-06_WP_099323492.1	HEC-06	1543148	1544986	-	CM004509.1_1543147-1544986(-)_1	MSKLENKIEAQHRCLFDVLNAQKYTVDYFQREYSWEQKHIEQLVTDLTTSFLNEYTQGDSRSDGNNYNNYYLGPFVVSIKEGGKRSIIDGQQRLTSLTLLLIYLNNLQKELAIEEKIEPMIFSEHRGDKSFNITVDERITCLNNLFTTGMYTIQDNDDASVCNMAQRYQNIVEIFPDELKNESFSFFIDWLKYNVIMVEIIAYSDENAYTIFETMNDRGLNLTPSDMLKGFLLSHYKNTDKRKKADDLWRKSMLRLHEYEKDEDLRFFQALLRARYARTIRQGQVGAQNEDFEKIGTRFHSWVRDNLAIMNLNNKDHTTFERFIEQEFQFYLRAYLEILAAECTFTPALQHVYYIDCWGIAPTLSYPLMLAPLQLDDSSDVVRQKIDLVARYIEQFTVLRTLNNRRFAASSIRYTMYTLVKEIRGKSLSELRFILSQKAKEIPEKFENFHNVGLYNNRNFIKFLLSRITAYIDNLAGINTTLETYCFPEQGKPFEIEHIWAKQFTQHQDEFAQEYEFENYRNKLGDLILLPKGTNQSYSDMTFEKKMPHYLKENLLAKSLCEKTYENNPNFTKLVTEHHLPFKPHDQFKKADIDARQKLYQTICERIWNSQF*
GCA_001693435.1	CM004509.1	3	Mokosh_TypeII	CM004509.1_1879	Mokosh_TypeII__MkoC	MkoC	2157512	2161030	-	CM004509.1_2157511-2161030(-)_1	MDDDYLKFASYWRNSLADAESGKGALEDQNIKNFSIWNDVSSGRLDNTTTEYFFKDEQRDTNTVDVVLRPTVFNRLIKHGKDRIAGSPYCVTPLVIIAKINREGFLFPISATIPRDLLEPLAYGSFSIGEISEYDKYKTKNANISSSMYYDESHLEKNETKEEKQKRYEEYQRQWKLYLEDSVNLLNSIADSWINTQKDYELAEYAYIIKKTKFIGASKHILALYDHLLVNKTEVPLFKRFANLTESDIEPLIATKDTFNERLGHSGDQFPLALAQRDALSHFLRTNNGDILAVNGPPGTGKTTLILSIIATLWAKAALAEEINPPIVLATSTNNQAVTNIIEAFGKDFSKGTDPKMSGRWLPDINSFGAYFPSNTKKDEDLNKYHTQKFFSDVESKEYIKKALSSYLDKAKIAFPNDDCSSPKKITSLLHKKLVEQSHRLIDIKQTWDNLLKIREKSKLVSDDDIDIHLNDLNLKLSNATSEIDKLSFALNEWEKYLANESLFISLFSWLPAVRKKRYYQIKLLLAEKLKGFDIEKESINIDNISHLINELLNKEKLKQKDYKQQINNVNQIIQQEQEILTKWLNIASELGYKNDKEPNLSQIDDLADTQIRFDIFLLTTHYWEGRWLMTIDEIANLDEEKKKTGIKAVEPRWHRRMMLTPCVVMTCYMLPSHMCISKHNGSKFEDNYAYNFADLLIIDEAGQVLPEVAAASFALAKKALVIGDTAQIPPIWNITSSIDIGNMLEEKILTGDTQEKITAEYDLIAEMGKCSASGSVMKIAQFSSRYHYDTDLARGMYLYEHRRCYDKIIGFCNELSYQGKLQPKRGYSDNNLFPFMGYLHIDGRVEKKNTGSRFNLLEAETISAWLVENRQRIEDHYGKPIEQIVAIVSPFSAQVSIVKNILNNKGINTGYNDESITVGTVHSLQGAERAIIIFSPVYSKHEDGSFIDNDLSMLNVAVSRAKDSFLVFGDMDLFEIQPSSSPRGLLAKYLFAYEENALYFEYKQRKDLNQLNTQIYTLNGVKEHDKFLNETIASTVKHITIISPWINMEKLKQTGFIDSMTKAIAKGIQVNVITDENFNIQHINPMKREKKKENLDIAIKLLNEKGITTKLVRRVHSKIVISDDNLLCIGSFNWFSASREPQYENYDTSMVYCGESLKEEVKVIFNNLNKR*
GCA_001693435.1	CM004509.1	4	PDC-S06	CM004509.1_1296	PDC-S06_WP_029531116.1	PDC-S06	1500165	1502363	-	CM004509.1_1500164-1502363(-)_1	MGTLYLKGVRSYNPTRFTEINLNKKINIFWGQNGSGKSTISGYFYSPDDPQYSQCSFKTNNTYNYLVYNNQFVIDCFYNKAEQSGIFTLSKNNKEAIEFIENKKEEYQKLQQEIELIDTEIKKINDRTEDVSSTFNNDVWEKTDDIRNSNLKVLLTGFLRKDLLSKQLEKIYEAKNIDIINLVNEYNTLVSYKNTKINEVIIPQIYQPSYIELELLKTSIISSDNSYLSELINELCNSDWVQEGINYIRDEKCPFCQKETINSNFTNEIKQLFDNTYNENLEKISFFLKKYESENKNYISCLNDSLTTCEYIKRDHEIWKKIQVFEQLINNNIMVINSKIQKPSIIIELNDISEILNEITEIINGINLEIKSINQNVINYNKSESAIKLKLWEMIKFRCKDIISYRNSKLSEIESTRQNLEQEKNQYIKKQSKLNIEILEKEKEISSIDETIDNINDTLISLGINQFKIAKHENDKNLFYLVRDNGDSDYVYRSLSEGEKTIITFLYFIELCLGSNTQNNSNSQTKFIVIDDPISSLSISYIYEISSLIRCKLIEKQNNFKLVILTHNLFFLQELLIHTKTKEREFKKDHSLNKIVKNQYSAIEELKREEIKNDYQSLWMILKDARNDKINPIVVPNIMRHILEYYFSFQCNRDELKKVLDDLANGDNISVNRAFYRYVNNGSHSNSINSDGILAISVDRYFELFKKIFIQTNNLPHYVAMMNEDNEEESHH*
GCA_001693435.1	CM004509.1	5	PDC-S07	CM004509.1_1929	PDC-S07_WP_110056698.1	PDC-S07	2222798	2223202	-	CM004509.1_2222797-2223202(-)_1	MKKHTEIAVGIIRSQDCQIFITQRGEDSHLAGFWEFPGGKIEVGETPFQTLQREIAEEVDIQIHQAQFLNIFKHSYDDRDITIHAYLVEEWDGVPFAKEGQPSRWVAQEDLNADEFPDANRPIIEMLKNLDKQI*
GCA_001693435.1	CM004509.1	6	cas_type_I-E	CM004509.1_1026	Cas2e_WP_051024046.1	Cas2e	1191532	1191825	-	CM004509.1_1191531-1191825(-)_1	MSMCIVVTENVPPRLRGRLAIWLLEIRAGVYIGDISKPIREMIWQQIVKLAEEGNVVLAWATNTESGFDFQTYGANRRVPVDLDGLRLVSFLPIENQ*
GCA_001693435.1	CM004509.1	6	cas_type_I-E	CM004509.1_1027	Cas1e_WP_035839043.1	Cas1e	1191827	1192744	-	CM004509.1_1191826-1192744(-)_1	MVYIPLNPIPLKNRTSMIFLQYGQIDVLDGAFVLIDKTGIRTHIPVGSIACIMLEPGTRVSHAAIKLAAMVGTLLVWVGEAGVRMYSSGQPGGARSDKLLYQAKLALDDDLRLKVVKKMFELRFGEPAPSRRSIEQLRGIEGSRVRETYSLLAKRYHVKWHGRKYDPKDWQKGDMVNQCISAATSCLYGITEAAVLAAGYAPAIGFVHSGKPLSFVYDIADIIKFDTVVPKAFEIAAKNKIDPDREVRVACREIFRSQRTLAILIPLIEEVLSAGGIEPPLPPDDALPPAIPEPQSLADSGFRSR*
GCA_001693435.1	CM004509.1	6	cas_type_I-E	CM004509.1_1028	casE_Cse3	Cas6e	1192756	1193427	-	CM004509.1_1192755-1193427(-)_1	MYFSRVTLKLNQLPYVIQKKMQNSGPYAIHQWLWQLFPNQEKRTFLFREERISKDYQYYLLSEVAPLSNHQLFLIETKPYLPKLTIGMRLFFSLRANPVVFKNGKRSDVMMNAKYLIKQQGLKTNEIKICQNQAAINWLIKQSETRGFSLSTTNDQQVNCRVINYAQQQFIKKSDLKPIHYSSVDYQGVLTVTDVELFLETIYQGIGKSKGFGCGLFLIKHYQ*
GCA_001693435.1	CM004509.1	6	cas_type_I-E	CM004509.1_1029	cd09645	Cas5e	1193428	1194171	-	CM004509.1_1193427-1194171(-)_1	MTDHLIFQVYAPFTSWGEPAVGEVRHSNIIPSRSALLGLVSAALGIRRDDNQIDHFNQHYHFAIRPFIANNSWFRDFHTVQAPRANKKQVWYTRFDEIRQTSHELETLLSQREYYNDVYYQIVMSETENAPYSLAQIQLALLNPIFPLYAGRKNSPLSLPLSPILYQGTLSEAFIFADKHYQECHRQNPVIIKLLKSTADEYYWEQANQEDHFDLIKIQLRQDQPISRERWQFSCRQQFSGNLKGSE*
GCA_001693435.1	CM004509.1	6	cas_type_I-E	CM004509.1_1030	casC_Cse4	Cas7e	1194185	1195249	-	CM004509.1_1194184-1195249(-)_1	MTTFIQLHLLTAYAPSNLNRDDLGRPKTAKMGNTDRLRISSQSLKRAWRTSDCFYQSLSDHIGVRSRRFARDWVYKPMIDNGISEKVAKESTIKIAGHFGKVKAEKSPKDPLSNLEIEQLVHISNNEQQAIKQLVDLLITEKREPTDIEVKLLRKENSSIDIALFGRMLADSPAFNIEAACQVSHALGVSTVTIEDDFFTAVDDLNNYDVDAGSAHLGERGFASALFYTYVCISRDLLLENLNGDEVLVEKTLKALTESATKVAPTGMQNSFASRAYTSYLLIEKGSQQPRSLAVAYFKPIHSQDLVNDAITRLEDQRDKFDKVYGQCADSRYVLNSETGEGTLSAALDFVAQK*
GCA_001693435.1	CM004509.1	6	cas_type_I-E	CM004509.1_1031	casB_cse2	Cas11e	1195255	1195872	-	CM004509.1_1195254-1195872(-)_1	MSDTIQKKLIILNDNHKKIIDEWFSMLQQWQGKFNGISYNGRKLRAELRRDSLSEFIVLQDGYRILANKLINNDSKLAQTYVHYLALQIFVNVAAFAEKNNDKSPFAAQLSEKIKGGERNYLSELRFERLLTSETPKEFCQRLIRAVKLRGEKGVNLISIADGIFLWMQEWDAREHNWPADTNPFKRLSVRWAMDYFSTKNNTKE*
GCA_001693435.1	CM004509.1	6	cas_type_I-E	CM004509.1_1032	cd09669	Cas8e	1195912	1197420	-	CM004509.1_1195911-1197420(-)_1	LSSLSLLDHEWIPVVYFDGHISKIKPSQLVDETISDLAYFRPDFQGAAYQFLIGLLQTTFSPKDNDEWLDYWHEGIPQSQLDNAFEQAKPAMQFGAAKPAFMQDFTPLNGNKVLISSLLVEAPGENALKKNTDHFIKRDFVKAICPHCAVMALFTLQTNAPSGGQGHRVSLRGGGPITTLIMPKLNSSTPLWKKLWLNIVPLNDDEKPQRYDETVFPWLNKTITSEPPKNLSVFPEQANFCQAFWGMPRRIELDFENITQGNCDLCGEASSELISHYQTKNYGVQYQNWQHPLSPYRTDNKTGAPIAIKGQPGGLIYRDWLGMVTTNGENQPAQVVIVHNYRRLRSSEKYHLWCFGYDFDNMKARCWYEHNFPVYPIFADSDSDIKELIARALEFSQDTLSLLRKALTSINKQSFSVDIAYWKETEISFYQFVKQLIKEKDNPNGRSHLLLDWADSLLKYIIQVFDKAAFSDPYQQMISSEKISTRKKLLNNFNKLKNIKKN*
GCA_001693435.1	CM004509.1	7	gabija	CM004509.1_601	GajB_00004	GajB	705645	708752	-	CM004509.1_705644-708752(-)_1	MELSEQQQIVVDSEPESMCIIACAGSGKTETAIQKLIKLRTRMANHRGYIALLSFTNTAIKTFREGYYGSVQKNIDRFSNRVCIETLDSFITKNILHPHSFHVMGCKSSPFLISGKEAFLKNSSFTYWYETKLGNKQPVPREDINNVTIRVKDNKLKFFYRIHNELFSINNGVDVTKRLANIGAYTHELGKFWVLQTLAKNKNLLSAIVNRFPIIIVDEAQDIDLMHGLILETLHKAGSKLILIGDPNQAIFEFSGADGSFLTSFSEKIKNSYSLSTNYRSIPNIVLTANSISKRDDTAYRQQENADYGIYYILYNENQTENVIDNFISKVDSIGMNLDNSAVLYRGWSGIDKLLKVKELGQGKTKQLALATIKRDKNKNYKEAFDIVVSCLSGLLISLPINFVQIINTDPEFKLLKKMIWTFVRNPLTGLPSGSLLAKKQWHPMLKSNITNLLTEIEKNYGYETDGMIGHIISSKKLSEEALIADSDLLKGDGKKNIRIDTVHQVKGESLEAVLYMPKEKKHLREMMNGTETELGRIGYVALTRARNFFVIGIPNKWHKEFAKQLLDLNIKPLSIIDKRLRIDRCYLCGEEFNQLSVVDHREHIIQQAIGGQLTGDRILCKDCGILLGKGIDKPFSDIFKNISSLLDIRKDRESRTKTKSIKGIIISEIDEYGVNVKGIEVVWNNFKITPVKPFYRYIENGKKLIIYASKKQLPKYIKKVEREIKNNKPEIIKCHNIKALVEFSFPMNSEHFNRGIAKIAIGFACSQGILRDKLPLVLDLNVNLSNRIKEKITLVQYYPLQIIDSIIEREKSEIRNFPSHCLILFTTLTKPTKLVCYIELFSTFQWYVILNNDYQGEEIYKYYFQSLKKLDDYHFEPDRRYYKERKMHLDQLGITEDMIETAFRNQKDGKEKMSKEEIEYKIVKEEYIKQKYKVDFEDQVKVFVRFASQKFLSKNKKFNEYINFYINFKLFYPTMDESDFNINSYRRFYSRGESYRDYVNDSYVLSKVDPDKMSKYASFKYNELLTFIENQIKK*
GCA_001693435.1	CM004509.1	7	gabija	CM004509.1_602	GajA_00011	GajA	708766	710526	-	CM004509.1_708765-710526(-)_1	MYLSKLIIKNFRKIEYAEFNFVSGLNVILGPNNIGKTAVVDALRSLLAGHEDPYPRLSIDDIHRIDMKPCSDNIEFNFIFSELDEQDEAEFLNALVPIEENRFEAHINIRYSLIDETGKMRIKRWSGKLEDTPVTIDMLESLKGVYLQPLRDASSGLKPNRNSQLARLMRLYGKQDLKGKESVETLIKRFELLLKRRSPVKNTEQSILERHNLMLGKQLSQALQLDVSGTTYEQLTSRLSMLTNGFDIDYNGLGYNNLIYMAVVLSEMINDPNVIYRGLIIEEPEAHLHPQLQVILLEYFKQIQSNNIQLFITSHSSNFASLAKLNSLTCMIENNNKVRAFSPRNIKFDTSKTEHKKKLYKLERYLDITRAELFFSQKIILVEGAAELVLVHSLANFTKNKFNLREHAISLISVDGLNFDCFIPLFCDDGLTIPVSIITDADPEKIKGLDGYKYSQYPKLGEIVTVSNNTNRLKALESDLIKVFYGVKTFEYDLALYENNRTIMLKALSELHPKIANDLKDKLDPTKSNEENAKILFCGMFERENGDNISKGRFAQSLAYILADLDDIDSFTVPEYIENALTHVCV*
GCA_001693435.1	CM004509.1	8	hachiman_type_I	CM004509.1_783	HamA1_00014	HamA1	902317	903267	+	CM004509.1_902316-903267(+)_1	MDRLENAIDRLFIQSKGEIKSRIEEVSFCIDIPETQAKGYCYCLKVDANGNLRLMDLIEFIDTKIVEYAIPKKEIDEARQYFNETQSPSKVEQLKKKAKGLFTNLEKTGEGGEILLYILIQEFLQLPQLISKMSLKTSGQLHYQGADGVHIKYDTSSKCLNLYWAEAKMYSKFSDAITKCFESINGFLLNSQGYKSIQERDLQLITSNIHANVNDKNLESILVRYFDKDDDLSNNLVYKAVCFIGFDYKKYPLRDDLTNTTEDIKKEILKTHNKWYRSLSNKIRKHINLEKKEIHVFLLPFPSVEEFRKYYLEILD*
GCA_001693435.1	CM004509.1	8	hachiman_type_I	CM004509.1_784	HamB1_00013	HamB1	903576	905789	+	CM004509.1_903575-905789(+)_1	MAIHKEYLNSNYEENYPITFKLQKIRSDFENSIFIKDKLIFLNRFQKQVYEAHKKNEIISISAPTSAGKSFVLCNVLLEELIEGNKNIIYLVPTRALISQVELDLRSLIKANQLEENINISTVPPQEEIEINKSNVFIFTQERLHWFLIENKSISLHLLIIDEAHKIEDKNRGILLQQKLEETVRYNPKIKVYFSSPYTSNPEILLENVLSDGKKNIVNTQFLAVNQNLIYATQIPRKLKEWQLTICTTDKTLPIGKLILEHIPSTELHKIVLLSERFSDQDSGNLIYCNGAADAEKISLLLFDLLEQSSISSEITELITLVKEAIHPNYALATVLQKGIAFHYGNMPLLIRQEIERLFSNGNIKYLVCTSTLLEGVNLPAKSIFMKKPTRGKNNPLNENDFWNLAGRAGRWGKEFSGNIICIEPDSWKIEPNPNKSKQIIKRALNIVEENGEELLNFISDKAPRKDANSRQDLEVAFGYYYIKYILNKETFPQTSFHEKLLPKLQYISSTIELPSYIIKRNPGISPIAQQSLLDYFKSNIDRIEEVIPVYPNDVNALEEYTRLIGRIGKTISEYPKQLNQSRALLVINWMTGKPLSYLIKKSYESYQKNPKYNKTKTLPVVIREVMDNIEKFVRFKFAKDSSCYIDILRYFLEINKRYDLLENIPQLNLWLEFGVSQKTHLSLLSLGLSRNTVIVLTDYIVNTQMSKNESLDWIKRQDLDQLDISSIIIEDIKKIL*
GCA_001693435.1	CM004509.1	9	mza	CM004509.1_1304	MzaB_00001	MzaB	1512851	1514326	+	CM004509.1_1512850-1514326(+)_1	METVSLPPIASSFIQSLRSVGYSLESAIADLVDNSISAHAKSINIFTQWRNGNPILAVMDDGIGMLPETIQKAMQLGAINPNQIRDKSDLGRFGMGLKTASFSQCKKLILISRTNVNDNWYGICWDLDLVEKTNQWLAQIIPYDVCETYLNDISFPSATGTAVIWSCFDRAIDPTSIKNDRDYERRIVNLIDHLSLIFHRFINNDNVLQKVNILLNNKVIKGMDPFAINPEPEQLASTLLSEQAINIGKSTIQVKAYILPHPSKMSHAFSNRVSNKGEHHLGQGIYIYRAGRLIVAGGWQKLAKASEANKLARILIEFNNDADHLWCLDVKKSRVELPALLREQLKRIIFQCSIKSSNTFTRRAKMQSLDLESIWQRVFDRDKQYVVYKINRTHSLLSEMINSIESSEIKSALLTLIEKALPIELIKNDIAALNIKLVQETEDSNQMIKKLIQELLNVGFSTDSIFNVLLNDSNFLLTPQEIKRLIKSAEG*
GCA_001693435.1	CM004509.1	9	mza	CM004509.1_1305	MzaC_00001	MzaC	1514333	1517035	+	CM004509.1_1514332-1517035(+)_1	MCIFSKEQMIKMLLVNIEEEAYKSEQEITNSWLNEQLQKCLSMPSITQEDLKVIEKRFRQKFNVTIGEAIILTGNDIEDDWLTEKRKKEIDWYYWNRYSNYAKSKDLPRNILKRTDSDTDEILALLGDPKSKTAFHIKGMVVGDVQSGKTNNYTALINKAADIGYKLIIILTGTVEDLRSQTQERLDKDFVGSVSIAGRATRDRETRFIGVGRLSENPRLPYCLTDQQNDIEKTPRNSIAGINDPILVVTKKNTYKLNYLLRWLKSEINAKNGYIEQPILIIDDEADNASVNTGNPEEDPKTINRLIREVINTGQKVSYVAYTATPFANIFIDPDSDGDIADTEDLFPKDFIVALNASSSYHGAAYFFNEDPSNRICNIIDDAENCLPLVHKTGVSITSIPKSLINAIGVFLLACAVKDLRRKKLLITNNDYDSMLINMSRLTAVQSDLEPFIKNCLDEYWNAITLYSNQNNCEQVSNTMAKLYALWNENYAGTINESWKEVCQALSPMEEPKVITIHSKSGNTLKYDQYGPKKQIIIGGSKLSRGLTLEGLVVSYFYRRSVMYDSLMQMGRWYGYREGYKDLLKLWLTSESLDWYFHILEATEDLRRQIAEMKKKKMTPRQFGLRVRASPDALMVTAVNKMKTSTRIVTRLRFDDKLLETDCVDSRQEIIQKNLDVFSDFIQQIAAKERNPEDIPDSQKQHLHFLNISADIVIGCLEKLTNHPSCGFWADNSQFIPFLQVLADNDVKLWDVFVFQLKNSSEERNWIDKNGRKFIQVNRTVVDIPKNVNNKNELRLNANSRLTDKGIEALGLTKEEIEEINKKFNGKLPADKIYRRKRNKPSIIFHIVNAVNKNDLHKKTVLGWVISIPPSNHAGSEVPWEVTRDWLERYGTQLTDESEI*
GCA_001693435.1	CM004509.1	9	mza	CM004509.1_1306	MzaD_00001	MzaD	1517032	1517994	+	CM004509.1_1517031-1517994(+)_1	MSQSNIPWFSMITPVKGMLSTLRVKSDQKTPWYWVKCRDEQFGIAIQIPLQDAQYIHLNHNYYRLNILKIRGENDDCYLCIVIGSSELSKVFYHLCLDLISSCEVSINYIDTINIVKNRVLAWQRLFEKENKLLTPQECMGLIAELQFLKEHWISKISQTGVYGWKGPLGKSQDFIDEKCELSVEIKTRAFDSNIINISSRQQLNSPHSLYLIVYPCAMNTEQNGITLNEFIKEVRQLISPQEYAIFDERLLNVGYIQNENYDSFYFNLGKPKSYVITEQFPKLTDINIPIGIGKVKYDIDLDSVSEHLCPIEKLHIKGC*
GCA_001693435.1	CM004509.1	9	mza	CM004509.1_1307	MzaE_00001	MzaE	1517996	1520038	+	CM004509.1_1517995-1520038(+)_1	MNEQLTEYYTSLIEHIKVSSDVESRMIEYEYLSYILELLSDAGEFDDYNIIEDGRDGAGRWLIDGYSFDENNFSLSIFGTIISSTPEQSSLSKREIEAVLKKLQNFLKKLATPEVLYNTFEPSSNCYYAAQFIQNNWSNIENIRFIILSNRLASDRMKEVKLDNFDDKVCSVNLWDLKRTFELEFSRKEREEMIIDFSDSPISCLIANQKNEEEKSILAVLPGEQLAKLYQQWGSRLLEQNVRSFLQHKGKVNKGIKATILHEPLHFFAYNNGLTTIASQAVIKETPTGTVITQLKDLQIVNGGQTTASLYSAFIKDKADLSNVSVQMKLTVISDNTQNLVSNISRYANSQNKVSDADLFSNHPFHIRLEEFSRRLWVPAKTGQKGLTHWFYERARGQYLDAQLYISGSKKKQFQLVNPRSQLLTKTDVAKIMNSWNCLPYEVSKGAQKNFAIFAELINKQWEEDDSIFGERYYRKLVCYASIFRALEKAIMPEEWYSGFRANIVTYAIARLSSEINKHNFELNIDLLWRSSSVSTSIIQLLLLLSQKINELLQANDRPIGNPSEYAKRVNFWDTVKKINCDINNIKSLLITIEEVNYSTIKSQKTQKIETGISLQEKVMRVSKDVWQKIEDILHQEDKATVSQISILRIAMDHKKAPSEKQAIVLENLLNRYQDKVGKL*
GCA_001693435.1	CM004509.1	10	qatABCD	CM004509.1_1881	QatD_00001	QatD	2163276	2163992	-	CM004509.1_2163275-2163992(-)_1	MHCHLDLYSDPKNIVESCKQKGLYALSVTTTPKAWLGTQRLALGYPKIKTALGLHPELAHLRINELDIFDMLFPQSKYIGEIGLDGSNEYKSFYKEQLKVFHHILSRVNRDGGRLMSIHSRKAVLEILSELKRIDGIPILHWFSGSKNELQQAIQQGCWFSVGPAMIKGQNGREVISIIPRDKILTETDGPFGTYNKKSLMPWDVNKLYPFLSGLWNISILEVEKIIEMNFRKIISLL*
GCA_001693435.1	CM004509.1	10	qatABCD	CM004509.1_1882	QatC_00001	QatC	2163994	2165331	-	CM004509.1_2163993-2165331(-)_1	MKMYINHDYKQLPLSSDDVIPVQIYNRDAVIKKDGVVPRSDVATIGSPIINKIQRLGVPLSEEVMDFLTIALSVIAADTFIDRGSTCDGWTRNIELYIPVNNHVQWNSIKPILTKALHFLSGDIWYLNFSTGGYLPPKPFGNSRHTLVNLNGLDSVSLFSGGLDSAIGVIDLLEEKYKPLLVSYSYKGDKKKQNSIAHHLKGRLSHFAAFANPRSSGRKTDISMRTRSIIFLALAVIGCDAVKKTNNLQNINLFVPENGFISLNAPLTNRRIGSLSTRTTHPYFIGLIQNILDQIGFNISIKNPYQFKTKGEMVLSCRNLTLLKKIVDDTVSCSHWKRKNQQCGYCVPCLIRQASLNTGHITESVLYNYGENDTLAKFVKNNQNGRDDLFSLIRAIKQLDNVNVKNWVSKSGPLEHQLLPQYEDIFKRGLKEVEELLKRENCFAY*
GCA_001693435.1	CM004509.1	10	qatABCD	CM004509.1_1883	QatB_00002	QatB	2165331	2166077	-	CM004509.1_2165330-2166077(-)_1	MGTSQSSKGPKNGAPLVPPWADNTNPMTGGEGAQLKDFRTSMGKYVKNRDRNNLRKALGQYSKKATGGGQTASKRMSSVIQAGGNLFGLLDSGTITSEGEVFTLSDFIGRTCEEVIARISHFLAGNDGDSEKINSAINQALSEAFEGSDNFKADIITDDLIIATMINYLSESIFLQITGDTGQSWNNADTTKQLQDAETDLREVINVIVDNYMRPKIDKKDYHFSVKEINKIQKEVIVDIWNEWENYL*
GCA_001693435.1	CM004509.1	10	qatABCD	CM004509.1_1884	QatA_00002	QatA	2166078	2167862	-	CM004509.1_2166077-2167862(-)_1	MWSDIESNDDYLNFGEVSSIVTNILNSPSMLPVSIGIFGNWGAGKSTLLRLIEKEVTVNNTDKKKLVINFDAWLYQGYDDARAALLETIATKLHEAAKGNERLIDKTLNLLKRVDAVRSLGLLVEGGLLAAGIPTFGLVSKSLNVVNNVFDGIQNENEYKAMTEVGTDLVKTGKSLLKPEKKHTPPQQINAFRKEYSAILQELNITLIVNIDNLDRCLPVNAIHTLESIRLFLFLPNTAFIIAADEGMIRAAVAEHFKGASERHHVDYLDKLIQVPIRVPTVGLLEIRSYLFMLYAQEYNLNENKLELLRKTLEKNLQESWRSKAISKEDVLELLEQNLNSDIARSYDLVDRISPLLVNSPIIHGNPRIVKRLLNVVKMRVQIAKRRGIPLDENIITKLVIFERCVNEDATNDLYNLINSVEKSKLVFQSLEVTNKKEFHPDTPQSWSKDESTKDFIESWSKLEPSLYDKDLTAATYLSRETILTSIYNNNLSPKAREALDILLSTDKTSSLAAKKALDTLSFDEHVPIMEALVNSLRKITEWNKRPRGYAGACLLAERSSSAANILCRFIDGLVEKAKWMETDLKNREWYKGI*
GCA_001693735.1	LWDV01000003.1	1	PD-Lambda-1	LWDV01000003.1_25	PD-Lambda-1_WP_005960421.1	PD-Lambda-1	18217	19863	-	LWDV01000003.1_18216-19863(-)_1	LELLSNIFVVIFLLSIIAIPIGLIKPRWVIKWGKEENKTRKNVIKTYGIILIASFVLIAIITPTPIKNTVKTTQKEVVQKNTLTPGIQNNTYLSFLIISTILLILFVFLFIQKSIKHKKLYNKFKDVIDIEKEAKKLEKELQNKKQSYEKMESEYQRKESDLKNQYSNKRHIYEQLLKEISILEEDLELISFGMYKPHFDFDTSEKYKTKIKSIRSQQKQLIKNKNAAICYTQWEVAGSKREGKKMINRNIKLILRAFNNECDASIAKVKWNNVQKMEQRIKKAHQAINKLGEPIRVSISHDYLNLKLQELYLVYERQEKLYQEKEEKKRIKEEIREQKRVEKEIEKAKKEAEKEEKRYKKALEKARKEITKAQGEKLNKLTEQITLLEKQLKDAQDKGQRAISRAQITKSGYVYIISNIGSFGENIYKIGMTRRLEPLDRVRELGDASVPFKFDVHAMIYSENAPELERKLHKKLEAYQVNLVNSRKEFFNVSLEKIEDIVSKINPEIEFVKIPEAQEYRESIAIRNERKNKKELEQKIKEKFPAAL*
GCA_001693735.1	LWDV01000005.1	2	PDC-S43	LWDV01000005.1_85	PDC-S43_WP_154200662.1	PDC-S43	91565	91906	+	LWDV01000005.1_91564-91906(+)_1	VGLNELIRRRVEKLLGDYCENRIPIHVRTKLKLGYGIRGNSVTLFEERKSYQGDEWIKNKIAQFRYNQDDNKWALYWWRHTGRWYRYEDVKPNSNFEVLLEEVEKDPLCIFWG*
GCA_001693735.1	LWDV01000006.1	3	PD-T4-6	LWDV01000006.1_40	PD-T4-6_WP_011718859.1	PD-T4-6	50496	52472	-	LWDV01000006.1_50495-52472(-)_1	MIGKVLNSRYELVEKVGTGGMAIVYRAKDQLLGREVAIKILQPHFADNETAVRRFKHEAQAVASLSHPNIVNIFDIGKEDDINYIVMEYITGKDLKEHLKEVKRVEIGQATDIVAGVCNALVKAHRNNIVHCDIKPHNILLTNDGRVKVTDFGIAQAVTSATIGQTDSIMGSAHYLSPEQAKGGKVSTKSDIYSLGIVLYELVTGKVPFTGDNHVSIALKHIEEPPVNPKEINPDIPDKLSGIILKAIAKEPENRYNSVVEMLRDLKEVDEQFINQTKEVKNIANQHTMIMSKQDYQKEIKKEKEKNNINIPKREEVQQKLRGVDVVEKKDKEPTSKEKIPAKKKRSSLLTAVLILMATFIVIAGAGYFMLVQYVNVEEVKVPNLVGKHLEVARQDLESKGLSLKVYYESHSQEIEKDHIISQSIPPDSKVKKARVIEVVVSKGAKLSTVPKLINTTLREAEIQLDKLDLQTGEIKEEYSNEVTEGLIISQDPQPGTEVKEGTNINLVISKGREPQEVEVPNLVGLRQEEAVERLRQLNLILGQVLNRESLDYHQGRVIAQKPTTGTKIMEGSTVQLIVSTGIRNPRGSEIKDRKIRFNIPPGDEKKVEFVVRDDNGQRTVYDQVHQPGDTVVKDVIIVGPGTIRIYLDGQLYYEKQV*
GCA_001693735.1	LWDV01000007.1	4	RM_type_I	LWDV01000007.1_80	REase_I_00008	REase_I	87035	90364	-	LWDV01000007.1_87034-90364(-)_1	MSSNFSFLENNKHFQSFAKACLDAERSIAVSPPTTAILARRALELAVKWVYSFDDYLEIPYRDNLSSLIHNRTFKEILTSELFPLIKYIVSLGNLSAHTNNQVSREEAVLSLRNLHQFVSWIGYCYSSDYIEAEFDESILATGQQRKTTQEELKKLYDQLGDKDEKLQDIISENEKLRAELRQAREEKLEAKDFEIDNITEAETRKRYIDLYLKEADWTFGDDCIEEYQVKGMPNNAGIGYVDYLLFGANGKPLAVVEAKRTTKDPKDGKQQAKLYADCLEQEFGQRPVIFYTNGFETYIWDDTNYPERRVSGFYTKDQLQLMVDRRTTKVPLDKIEIKDEISNRYYQKEAIKAVCEEFTKGDRRALLVMATGSGKTRTSISIVDVLSRHNWVKNILFLADRTALVKQAKKNFNNLLPNMSLCNLVDDKDNPESRIVFSTYPTMMNAIDEAKTKDGKKLFTVGHFDLIIVDESHRSIYKKYQAIFDYFDALLIGLTATPKSDLDKNTYEIFNLEDHVPTYAYELEQAVNDKYLVYFDLVETKLKFLEEGISYDELSDEDKEKYEETFDDEMPDFISNDAINSWLYNEDTIDKVITMLMEKGIKVEGGDKLGKTIIFARNHRHAVKIVERFNALYPEYKGDFARVIDNHVNYSQDLIEQFGVKNSLPQIAVSVDMMDTGIDVPEIVNLVFFKKVRSKAKFWQMIGRGTRLCEDLFGVGQDKERFLIFDFGNNFEFFRVNAEGKEVRNTSSLTEKIFNTKVNLVKELQHLDYQEDKYINYRKNLISQLVGEVINLNRADFRVKQNLRYVVKFEDKKNWNKLGDIDVQEIKEFITPLIKPIQDDEMAKRFDYLMLTIELADLVGNNASRAKTNVIKTANSLSKIGTIPQVLEQREVIEQIKRDDFWSKADINDYEEVREALRDLIKFIEKKETKIYYTNFTEQVLETKESSGKFTTSNLENYRDKVDRYIKEHQNYISIHKLKANKKLTEQDFIQLEKILWNEVGTKEDYQKEFGDTPLAVLVREIIGLDQKAANRAFSQFLNDENLDSKQIRFVKKIVDYVVENGLIRDKKVLQEEPFRSIGSITQLFPTKSIRKIVDIIDEINNNAMNVM*
GCA_001693735.1	LWDV01000007.1	4	RM_type_I	LWDV01000007.1_82	Specificity_I_00056	Specificity_I	91438	92628	-	LWDV01000007.1_91437-92628(-)_1	MWEKVKLGDVAEIITGSTPRKKNKEYWEGGDIPFITPAQLSDDTVKYVNDSDDYITEKGLEKARLLPKNAIMVCCIGSLGKLGIAERKLVTNQQINSVVFDEDKVYYKYGAYALTRMKPVMELRASSTTVNIINKTRFSKIEIPMPPIEIQQKIADALDKAQELIDKRKEQIEKLDEFVESVFLDMFGDPATNPNEWQVEKMNYFINDIRAGWSIGGESRQKKENEIGVLKISSVTTGKFLKDEYKVVDKEKIKKDLVHPLKGDVLFSRANTRELVAATCIVDDDYTDLFLPDKLWKIILDREIINSYYFVYLLRNERYRHRLTRKATGSSGSMLNISQKKLLNTKFPIAPLELQNKFAQIVEATEEKRKILEESLAEMENNFNSIMQKAFKGELF*
GCA_001693735.1	LWDV01000007.1	4	RM_type_I	LWDV01000007.1_83	MTase_I_00004	MTase_I	92628	94082	-	LWDV01000007.1_92627-94082(-)_1	MITGELKNKVDKIWETFWTGGITNPLSVIEQITYLLFIKGLDEAETIKEKEASLLGIDFKRTFPEEKQQLRWSQFKNMEAEQMYQVMAEGVFPFIKNLHNDKESAYSKYMSDAIFMIPTPKMLEKVVTGLDSIPMQDRDTKGDLYEYLLSKIATAGKNGQFRTPRHIIEMMVKLMKPTPEDKIVDPAAGSSGFLVAASEYLREKHEDLFLDKDKKDHFNNSMFYGYDMDRTMLRIGAMNMMLHGIDNPNIEYRDSLSELNEDREEYSLILANPPFKGSLDYDVVADDLLKLTKTKKTELLFLSLFTRILKVGGRCASIVPDGVLFGSSRAHKAIRKELVENQKLEAIISMPSGVFKPYAGVSTAIIIFTKTNAGGTDKVWFYDMKADGYSLDDKRQPIEENDIPDILERFNNLAEEEGNERTDKSFLVPKSEIKEMKYDLSINRYKEIEYEEIQYEEPKVIIEKIEELEEEIMSGLAELKGMIG*
GCA_001693735.1	LWDV01000007.1	5	cbass_other	LWDV01000007.1_212	JAB_00004	JAB	222020	222433	-	LWDV01000007.1_222019-222433(-)_1	MIIKLKDELYQKLLNHTQAEFPNEACGLVAGVITDDEIEVKEVYTMTNLDASAEHFTMDPKEQFAVVKEVRNKGYDLIGNYHSHPFTPSRPSEEDKRLAYDEDAIYFILSLKDEDPVLKAFSIKEQKDVTQVEIELI*
GCA_001693735.1	LWDV01000007.1	5	cbass_other	LWDV01000007.1_213	E1E2_00005	E1-E2	222430	223236	-	LWDV01000007.1_222429-223236(-)_1	VYDFSEEQLQRYSRHIILQDVGVEGQEKLLTSSVLIIGTGGLGTPAAQFLGAAGIGKIGLVDADRVELSNLQRQVLHHTPDVGKLKVQSAKEKINAMNPDVEVKTYDYYLTSQNIKEVIREYDFIIDGTDNFPAKFLINDACVMEGKPFSHAGIIRFGGQTTTVVPGEDTPCYRCMFPQPPKPGSVPSCKEAGVIGVMGGVIGTIQATEAIKYILGKGELLTGKLLTYDALKMDFRKINLNKRENCGVCSDNPEITELIDYEQGVCEL*
GCA_001693735.1	LWDV01000009.1	6	PDC-M62	LWDV01000009.1_581	PDC-M62B_WP_098312182.1	PDC-M62B	572751	573785	-	LWDV01000009.1_572750-573785(-)_1	MIKINISKAKREEVEEKHYQYFKDNFLDKLISLSKVEDSFRDFYRFLLLNIEQIITGRPKELNDVIIKIDNGFPYLSSLFKKGTRQRSGHEKKLINKLNLKNIFNYDAFLKPDPPDWGAYQLTKNLNVNICPYCNRQYIVTYHSEEKKVIRPQLDHFFAKSIYPYLALSLYNLIPSCNICNSRLKRDTEFEYKKYIHPYEEGFGDSMKFSVKIREEKDINNYNDLKYLDFFFGESDEFDIKFKAGKEVNNEFIKKAENNIKVFKLEELYDFHKDNVAELIKKNMIYNKDRIKELYQNFNQLFNSKDDIVRMIVSNYITEDNLDKRVLAKLTKDICEELNLFDYT*
GCA_001693735.1	LWDV01000009.1	6	PDC-M62	LWDV01000009.1_582	PDC-M62A_WP_217027783.1	PDC-M62A	573778	575694	-	LWDV01000009.1_573777-575694(-)_1	MELLYLWIDNYRDFIVKQGFNFSSEYRFDYNSESGELKIEKNLNYIDNFFNLDKTNSTKINNITAIIGENGAGKSSILDFIKDNLVKGDNGFLEKAIMVLEINGKYYLYYNKDININLQVKSDVLNFDERIQYETLYKRENVECYKWNTTLNPLSIIYFSNIFDGKYEISGGALYNISTNFLIKKDKRLAIEDKLINYEATESEVHRLFDINRQIRFINEFSKINIEKLFKLPKEITVQLIQSEISDRDLSLKEKYKKAGCYEFLKDIKNQFSRFRRKLDITQIDKFRCNFYETVLNNFFYDSLDKHLIWVFDKEIFDFNNLVGENILEKVMCLFETMLKQQKDKVETLGNEKGKLEEDRLGWLEQIIEFIKFIDRNLGKDNIKNITDKSFSISIIQDNNEKKEKIKFEKIFEYHSKAAKNIDFFNFDWRDLSSGEKALLNIYSRFYSLVDHNLEDNLIILIDEGELYLHPQWQKRFIYDLIEILPEIYPNKYIHIILTSHSPFVASDLPSSNIIFLKKDEKGRCKVVDGLEENNRTFGANIHTLFSDSFFMKDGLMGDFAKHKINELIKLLLGDTKKIKEKKDYIQSSINIIGEPVIRTKLLNMLKEKLEVDLISLDERIANLERELDELKRKKAND*
GCA_001693735.1	LWDV01000009.1	7	cas_type_I-D	LWDV01000009.1_588	Cas6d_WP_065712011.1	Cas6d	584146	584892	-	LWDV01000009.1_584145-584892(-)_1	MPYSTVLDLALGKSYRDFNGKQTHGLFFDLISSVDKKIADNLHQSNQVKPFTTGIIYGKEPKIRFTFLEDEMQSALLSALLDRDNFPLTLKDEEIVINTIRTVDDESGLANFCNYNQLLECENKSFRLSFLTPTAFKKGSLNYILPDLDSIFRGLLQKWNLFSGYKYDFGLIEEINQKVGITKHKVRSEVINYGRYFQVGFVGYIEAKIFSKDKKFIKKVQSLAQFAFYAGVGYKTTMGMGQTVYKSN*
GCA_001693735.1	LWDV01000009.1	7	cas_type_I-D	LWDV01000009.1_589	Cas3d_WP_036011816.1	Cas3d	585021	587159	-	LWDV01000009.1_585020-587159(-)_1	MESIKIKLVEKRLKLVDGVDYVNGFNPYLHQYQTLEAFKEVYESKRSLAIFNYTSTGGGKTLASFAPALLYKQKAIGVYSTNELIKDQWSALEKFVDDSTRLCQLDSLTISQWKEDFSEFGYSIEMLKPLFESWSDIVLTNPDILYLIMFGLYRNKNYSAEAVFREIISKYPIIIFDEFHLYDIKQIANIAWMIGMIDRLELDIPHFFVFSSATPNSLFLEQLDRIGMDYLEIPHDDENIKYKGERIVMEGLDLELIPADLEQWKALEAVEDNLNLIDNYLKEYPDARGVFILDSVGDACQLADRLTARYDIEVGEVHGYKDKFKRREGLSKKFTVGTSTIEVGIDFKDDMHKDFMVFEAKSASQFMQRLGRLGRGGRREDEISTPNYVVAIVPVYVYNYFKGNLGYYLELNREELAQELERIYHSNEDFKPYLDKYAPIEAYYARNWILSQNADDTYSQERRRTKDLMMDLYSCGNLQVVQGNYNKLKKDKTLGGLLTFRGGGLDLTGIDDRPQINLDTAIIDNREIVKGNFPAKVYNLLWILKKCNFRLISRSSFMDELELYQGDFPEEIKVFKKSLEKRKLDFFVKVDAFREENRNIIFTLPDNQYWRRDKISNLGDLELKVEKGDKPEKLAYINEILEEKRAVAYITKGNSWGFSKANSLPPMFQVYPLKFISSGGIIRRGDYVIAFDSNAFLLDSLKEEEEGELLFV*
GCA_001693735.1	LWDV01000009.1	7	cas_type_I-D	LWDV01000009.1_590	Cas5d_WP_039258829.1	Cas5d	587147	587821	-	LWDV01000009.1_587146-587821(-)_1	MRIYRCKLEMYDYLFYATTERGKIAETGAYIHNYALTYALSKLWADKSKLPPRYHQKQQPKYKVELNSVDFYVTPAKLIQGKQKVIQYNTINEGYTLSKGRSLGYPNWGYIKPFLPGSRFEFYILSEEELEIPRYIRLGKFMGKAKLTIEEAESVMKKKGKFTAYHLLNWEDLKDRPEVFDILPQTLPTQLIENAHYLEGRYWEAKFGKDKILLPEGMDYLWNQ*
GCA_001693735.1	LWDV01000009.1	7	cas_type_I-D	LWDV01000009.1_591	Cas7d_WP_013277799.1	Cas7d	587832	588809	-	LWDV01000009.1_587831-588809(-)_1	MTLLDNQNYSDAFVTKIPKTPRDKYVSIVVLRESKSHAVFTTEGTILDGERVRSGVESSGFMDRILMYKRKQVAPERRKGKSLLRDYKIFENQDYKKLFKKIDDCYLMEGMCGVCPDCILYGYAAGGADSQKSRILTDSGFTIRGFEELEKNIKFNAIEDSTKGGVAGSSFNAKSHIIPEIYIPTVETLVDVTENEFIYVLGNILRTTRYGAESNRQGTIKNHIVDIIFSDSEIASNLELTQRIYDKYQASNDESLTLENTQKYLSESIRDIEGEVFTPVYCLSSQEGALDTLLTKVRDIYSDCKQTEEFINSLLGDIADYVARR*
GCA_001693735.1	LWDV01000009.1	7	cas_type_I-D	LWDV01000009.1_592	Cas10d_WP_158058419.1	Cas10_Id	588809	591781	-	LWDV01000009.1_588808-591781(-)_1	LFSNILSVYVEEYLPKLYQQSYNFIPAKSSDFEHVELKTYTDQSLMTHILNGLYGVTGVIDYLQGIGAINLSEEDYKQLLVAYTLHDVHKLSEIERPEKEEFNISLREYQQKAKELSLDNFAEVDPKLCRAGSIHYNTYRKKGIADFASVDSLLVNLIRLADSFASSTSIDNILNSRKWLIQVVNNPHIAKKLKFEYHKLEDYRGLSTNLIHQVTKEVLSLELGLYPLFYFAEGIVYLRADNLVEVSRQEMIEKIANSFLKGVQEVGRYEGVAGTYKTSYNTFEDYALLFGGPRELLEEAKSFIANKQSTGFASDLIKSRIGKYCDSLEDFCEKFAIDLSWDGDEDKAERWGIAQRAIVVAKSIARFYLDKEEVDHWLVTKLALDEDIYDNLIENMPSRYLSDPRSKEDGLIYGYHLLNTKRTRDGRSLFEIPVAVLQENLIKLLSTILEELDSFEIRLNYVNETLGIKSDIQDYLTENIKFSFNQDSVKVSSSFKEYSKKKTGSHKKICVICNRGISSKISKKDLEIKAGIIEDNIQTFSNRPLPKMKNVSAHVWCPSCYLEFMLRKVKNLGFSPRANSNDSMRVYLFLFPDYYFTPDYLADSHKLLKPFTEMTRLKVRRYGLEDEISLSELWLTEKQGLDDWVQRVKQQFQKEAEKIKKKHEGREQRIVGEYISISDIESNFHVIPYEKSVSDNAELKHKPTRIEMLMKAIYLGALLQNLLGVRVYISQTPYLNLSNHDFKTAMRLDSIHNLLRKVLPEISLGEEGEFLGEIPLTKAEKLFDIFSAIWEITNLLYQRDKEVANVLDILNSNNLAGAYFYKRYESEKGVNASQLLKKACQILLDYFGGVKVNLVKEIAEKSFKLYIPASRQQGKAHRYENLFRTVVEGIIEIRDAEKEELITRITGKIEKRLERLRSGNTGYIPKHELADVKDLVQFILEEVFYKRCKKSYARLNQEINSLADGVYVMTDELVAKYWAEKNQENQGEAE*
GCA_001693735.1	LWDV01000009.1	7	cas_type_I-D	LWDV01000009.1_593	pfam13280	WYL	591925	592896	-	LWDV01000009.1_591924-592896(-)_1	MEDRYKTKFDRLIAIAKAIKENSNLTSKDLSRLCGGVARQTISEYIKILKDVFGYPIAFNYQSNSYQYYREDYTDLDKGFTIDEIMLLLMALDSINNLAGVEIYNLQSRLISLVPIRVREEFKKVVEDFGFHQIKDTQQGNLNHITKINQAILEQKRLEFYYSPSLFEDNQKIVSPYGLAWERDKCYLIAKEEGQAGGLIINYRLDRIIELEISKEESIIPEDFSLKEYLGETWKMFSGHPERMKLKFSNKLRTLVEDNFAQRPYQIIDESKEYFILETVARGIGGIKIWLLSLGTAVEVLEPESLREAILETAQGLVEKYRK*
GCA_001693735.1	LWDV01000009.1	8	cas_type_III-B	LWDV01000009.1_593	pfam13280	WYL	591925	592896	-	LWDV01000009.1_591924-592896(-)_1	MEDRYKTKFDRLIAIAKAIKENSNLTSKDLSRLCGGVARQTISEYIKILKDVFGYPIAFNYQSNSYQYYREDYTDLDKGFTIDEIMLLLMALDSINNLAGVEIYNLQSRLISLVPIRVREEFKKVVEDFGFHQIKDTQQGNLNHITKINQAILEQKRLEFYYSPSLFEDNQKIVSPYGLAWERDKCYLIAKEEGQAGGLIINYRLDRIIELEISKEESIIPEDFSLKEYLGETWKMFSGHPERMKLKFSNKLRTLVEDNFAQRPYQIIDESKEYFILETVARGIGGIKIWLLSLGTAVEVLEPESLREAILETAQGLVEKYRK*
GCA_001693735.1	LWDV01000009.1	8	cas_type_III-B	LWDV01000009.1_594	COG1367	Cmr1	594697	595626	-	LWDV01000009.1_594696-595626(-)_1	MYKVRLSCETLTPLFMYGADNKLEIRADSIKGLLRFWWRAINCQEYDNLIDLKEAECNIFGGSYNKNGEIKQIKSSFKLLVKNKAKEKDIKKTKYLKKNKYLFYFMTTKDSPDNYYKAGIEFDLTFISRDRERLVEAIRAFRALMLFGGMGARSRKGGGNFVVKECITKIEEIKNLFDYPYTFEKVKKVYDKIRGESKLTKVISNLVTGDLIKFEHNDKNKILSKIGKKYKEFRQSKKSNKGELVGFGLPIEEYENNKDRFASKVIFKVMENLDEGYQFGYYVKLGGEILIDNKEDNVEAILDEFIRAT*
GCA_001693735.1	LWDV01000009.1	8	cas_type_III-B	LWDV01000009.1_595	cmr6_IIIB_maka_1	Cmr6	595626	596624	-	LWDV01000009.1_595625-596624(-)_1	MKSDYELKKATKNDEKRSKQIREGKYIFVQKDEKGRCEIIENHLYKELRDIAPKQQDKVINKLLRINKFCNINYLPKKLEVREIEKEIMKKQEEEMEVIKKEWTKTHDFLELEFKVLDKLVIGLGTTSVFETSILLHHIYGIPYIPGQAIKGVIRNYILLKEFSENQDEKEVDNKDEKSDDEKKKTLEEKAFENDNFRYIFGASKKKDDNQKNPDKNQGNLIFFDAFPKDKYKIEKDVVTPHYGDYYGEENEAPTDDMQPNPINFLVVKDATFKVYIGIKKNTNKEIRTYIEKYFIEAFEYVGIGAKTSLGYGFMQVENLKKSIQNINRGES*
GCA_001693735.1	LWDV01000009.1	8	cas_type_III-B	LWDV01000009.1_596	pfam09701	Cmr5	596614	597033	-	LWDV01000009.1_596613-597033(-)_1	MENKNVSLQISAYSYKCITEISDKKYKAKYKTIAKKLGQMILKNGLIQTLVFLHSKNKDEHKQLIKHLVKWWEKTSRLDGSLVTKEIDYEDEEMSTANQKALEKVTQLSSKNYKLYTKESLKLSIWLARLADGMIADEE*
GCA_001693735.1	LWDV01000009.1	8	cas_type_III-B	LWDV01000009.1_597	COG1336	Cmr4	597023	597970	-	LWDV01000009.1_597022-597970(-)_1	MFNHKKVEYIKAISPVHAGTGQDLGIVDMPIQRETHTGFPKIEGSSLKGAIKFHIYNKIRDYSKEAEEDIKNSRKFNEFYEMLGYEDDDKNSNNNDEKGASRLAFTDAKLLFFPVKAVDRLFYYVTCPYILKRWHEEVGNGGSFNYRGKLGEGEYIAFNNNKDKIILEEYIFEKHSNSNLNFADVITEEGLKEILNENNTIIVSDEDFKDLVTMYTEMITRNKIDPETGVAENTGLFTEEYLPSESIMYYMVLGSPKFKEDNPEKNIKKNNGEEAIEYYQSNIANVFQVGGNKTIGKGLVKRLGVAEQGGGQNGE*
GCA_001693735.1	LWDV01000009.1	8	cas_type_III-B	LWDV01000009.1_598	CARF4--CARF_PDDEXK_MK_CARF_00011784	CARF4--CARF_PDDEXK	597970	599328	-	LWDV01000009.1_597969-599328(-)_1	MNNKEQVNVLVICSTLNQITNYLMIKKYQPETIVNITLKEDDDTGINIKNKEWDDYLKETIKDNKEKLKYEYEKIDIELEFQELISIADIEESFRVENDFFEILNDKDKIVYWNITGGQRTIALAIQKFILENKREKDRMLYIEGNSEKLLIQDINGLCGIEDYKDEKLNLETAFKLVGFENFDVDEENLIKEHNQKECDIFLKLYDLIVDNDLIFEVNGNDLNLRDHLIESNKGELKSEGRKEYLVEIFNELARMEHLKEEQVEYLTEYKIEKVKKDGEEVEKKKYEIINGSYPAGTIFEMIVGYKLLKVIKNGDYNIVDMRMNCRVKFDGATKDDDSSDKQVDELDIILLTATGQIIIFECKSGGMSSDNAKSHKYTTYRLAGVFGAPIFLTPLFEEERKESGNIEEKRLSTCLSAYRSANRAELETWAVDNIEDGFETLMKKYKEEGAN*
GCA_001693735.1	LWDV01000009.1	8	cas_type_III-B	LWDV01000009.1_599	cd09748	Cmr3	599343	600461	-	LWDV01000009.1_599342-600461(-)_1	MPLVQLKAVDNTFFRKGDPFDTTVNNHIESMDTPYNSTIFGAIFTALLTENDNFRNEFFNKGKYDHKKILSIKNVFLYDNKRLYIKAPLDLFINEDKRVGKVKKGKFERLNIKSNFSNFAFKYLLVAPKGDYERVDDYYISVNDFLRKYKRRTLPNIILKSRDEIFVKNDKVGIKLNKEIGTVEESHLYSIEQTEFKDKKWSYVVEYEINSEKERQYKSEIRPLEEGYLKLGGENKVCRYKTLAEENVYKFKDFKEGDFKIKDDLIKVLFLQEVYFEENIKEVFSENDSLEIVGLSNSKAIYIGGYDMKDSQAKIMYKGYSAGTILLLKINQQKIEEKINEEKINKKDVIKELLDDSLKARDKSGAGKYIII*
GCA_001693735.1	LWDV01000009.1	8	cas_type_III-B	LWDV01000009.1_600	cas_TM1794_Cmr2	Cas10b	600433	602349	-	LWDV01000009.1_600432-602349(-)_1	MRYILGANIKSVQDYIIKSRKTKDLSNSSKIISDMMKNLIKKLDENTEDLEMIYPRIKIKDDRDTDYSNYAILTFKAEKADKLINEIEENAYKQMSNEYKKRIVDLLRKGYIQCIKTFQQDVETFFKNHFKVNIAMKNLEDYKKDYSEIKNTINNMKNTYEFEQLQVLEGLLNNPSKDRAGLEKCSICGEYTIRYSRDKEMVDKLQYTNLVKEEGHLLKKDESLCDICFYKRVKDNENDVPSTYNIATTIYIQEMEEKDREEIEGLLEDLDGKIKDEIIDGRYYYLENLHTLKEVLEDEKIQAEEKQEVINNIDKLSEILQNKKAEGVVPPRQYALIQLDIDNLGDWMSGNYFETGGLKEKQQELSELIIDFSKRIKEYFNDDFKGHVVYAGGDDFLAFLPVEYIFKAVAEVRDIFKELKSNNNQFDKLTYSICVTLAEVKIPLSLVIKRTREALELVKKRYDDIAHSKDGIVFNNMINVNKIVRCYLKNNNFDKFSLFYYFLKDSLEDKGNSVAFMRNIEQEFNSFDFVKLTIDEIEMLQRVFKAESSRLIKRSLNNLNKEVEKEKEGEQKVKTEILNEIIDNNYLFFSKQITEISSNHHNIDYENYINILNTIDKLLKYNLHKKEEDNAISTAKSS*
GCA_001693735.1	LWDV01000009.1	8	cas_type_III-B	LWDV01000009.1_601	Cas2d_WP_013277804.1	Cas2d	604146	604421	-	LWDV01000009.1_604145-604421(-)_1	MFIVVSYDISNDKRRNKIFKVLKDYGQWIQYSIFECGLEQKEYLKLRSRLNQLIDEEAGDSIRFYFLCEHCTNKVERIGGIEEMDKNTIII*
GCA_001693735.1	LWDV01000009.1	8	cas_type_III-B	LWDV01000009.1_602	Cas1d_Cas1d	Cas1d	604422	605414	-	LWDV01000009.1_604421-605414(-)_1	LPTVFITDENSTLVKRGERLVINKFGNKALDIPLIKVKQVIIFGNATITTSMIDTFLKFEIPVSFLSFNGKFRGRLMPQFSKNSILRKAQYKASEDRIVCLEIAKYFVVAKLNNLRTLLLRATRDDRSERAKKVIRELKNIITKAEKVESLDKLRGYEGLGSRKYFSLFNELLIDDFTFTKRSRRPPRDEVNALLSFGYMLLYNEVFNAVSLVGYDPYIGYLHQDEYAKPSLPLDLMEEFRPLIDNLIKRLINRQIIRPDDFIEKYGTYELTEKACKSFLQKFEEDFAKEIKHPLFEYKVTLRRAIELQARLLGKRLLGERDKYIPFEVR*
GCA_001693735.1	LWDV01000009.1	8	cas_type_III-B	LWDV01000009.1_603	Cas4d_WP_049772653.1	Cas4d	605434	605994	-	LWDV01000009.1_605433-605994(-)_1	MEEIYFPLSALNTYIYCPYRMYLVYICGEWEENYHTTKGTLDHELVHSEISRYREGYKQTTQVYVKSDKYRLVGKIDVVEERNDEIYPVEFKKGNSSEWVNNKLQLCAQAICLEEQLGIEIERGYLWFLDSYRRKEVEFTKKLRAETINNTQEALAIIEEGRVPKRASINRCKGCSIRGICLPDLN*
GCA_001693735.1	LWDV01000009.1	8	cas_type_III-B	LWDV01000009.1_606	shah_acc_0214	C3a214	609592	610923	-	LWDV01000009.1_609591-610923(-)_1	MAFDTPIELRNQIIYEAYVRNHSKEGTFNELVKDLDNIKELGVDILWLMPIHPIGQKNKKGELGCPYSIQDYKGVNPEYGTLDDFKGLIKAVHQRGMKLMIDVVYNHTAHDSKLFKEHPEWFYQTADGEVGNKVGDWYDVIDLDFDNLALWNYLIDALKYWVELGVDGFRCDVASMIPLKFWKRARKEVAQVREGIIWIAESVEPDFLKALRKNGFVGLSDAELYQAFDVSYDYDTFLYFKKYKSGKISFAEYLEKVRMQEYIYPANYVKMRFIENHDQERARRWLPVKEDLYNWTAFYYFQQGLTLIYGGQETDDIISPSLFDHDPVDWTLLDEYYVDLLKDLGEIKKDEIFAKGYYEILDSNREGVVVATYQLDNRLMVGIFNLEQKLGDISVPVSDGKYENLISAKTIKVEDGKVTLSVEPIIFAVEVEDNEKKVILSEL*
GCA_001693735.1	LWDV01000009.1	9	septu_type_I	LWDV01000009.1_581	PtuB1_00031	PtuB1	572751	573785	-	LWDV01000009.1_572750-573785(-)_1	MIKINISKAKREEVEEKHYQYFKDNFLDKLISLSKVEDSFRDFYRFLLLNIEQIITGRPKELNDVIIKIDNGFPYLSSLFKKGTRQRSGHEKKLINKLNLKNIFNYDAFLKPDPPDWGAYQLTKNLNVNICPYCNRQYIVTYHSEEKKVIRPQLDHFFAKSIYPYLALSLYNLIPSCNICNSRLKRDTEFEYKKYIHPYEEGFGDSMKFSVKIREEKDINNYNDLKYLDFFFGESDEFDIKFKAGKEVNNEFIKKAENNIKVFKLEELYDFHKDNVAELIKKNMIYNKDRIKELYQNFNQLFNSKDDIVRMIVSNYITEDNLDKRVLAKLTKDICEELNLFDYT*
GCA_001693735.1	LWDV01000009.1	9	septu_type_I	LWDV01000009.1_582	PtuA1_00001	PtuA1	573778	575694	-	LWDV01000009.1_573777-575694(-)_1	MELLYLWIDNYRDFIVKQGFNFSSEYRFDYNSESGELKIEKNLNYIDNFFNLDKTNSTKINNITAIIGENGAGKSSILDFIKDNLVKGDNGFLEKAIMVLEINGKYYLYYNKDININLQVKSDVLNFDERIQYETLYKRENVECYKWNTTLNPLSIIYFSNIFDGKYEISGGALYNISTNFLIKKDKRLAIEDKLINYEATESEVHRLFDINRQIRFINEFSKINIEKLFKLPKEITVQLIQSEISDRDLSLKEKYKKAGCYEFLKDIKNQFSRFRRKLDITQIDKFRCNFYETVLNNFFYDSLDKHLIWVFDKEIFDFNNLVGENILEKVMCLFETMLKQQKDKVETLGNEKGKLEEDRLGWLEQIIEFIKFIDRNLGKDNIKNITDKSFSISIIQDNNEKKEKIKFEKIFEYHSKAAKNIDFFNFDWRDLSSGEKALLNIYSRFYSLVDHNLEDNLIILIDEGELYLHPQWQKRFIYDLIEILPEIYPNKYIHIILTSHSPFVASDLPSSNIIFLKKDEKGRCKVVDGLEENNRTFGANIHTLFSDSFFMKDGLMGDFAKHKINELIKLLLGDTKKIKEKKDYIQSSINIIGEPVIRTKLLNMLKEKLEVDLISLDERIANLERELDELKRKKAND*
GCA_001693735.1	LWDV01000010.1	10	PD-T4-6	LWDV01000010.1_190	PD-T4-6_WP_036366335.1	PD-T4-6	197687	198631	-	LWDV01000010.1_197686-198631(-)_1	MKNNNEIDYIYLPKESILNNKYIIKRRLAERSNFSIVYMAENIENNEKVVIKEFFPKNLVLRDLDGKTIICKNSFMKESLQEKMNEFLNEAKLMKSLEDEFIAKCYEFFIENNTAYIVTKYYDGVTLDYYLEEEKDFEQFLKKIFFPLLNTVEQIHGKQYIHRDIKPSNIIIHQNRPILIDFGSAINYKSNDKKNIFLTPGFSPIEFYSEKSKQGPYSDIYSLSALLYYFFTTNIPEESLNRIIEDNLKSIDSLNQEIPDKLNNIIMKNLSLDYKRRDRVIAIFKLKLWGVYLNYKFKKLISNLFNRFGQNMSG*
GCA_001693735.1	LWDV01000010.1	11	PDC-M08	LWDV01000010.1_71	PDC-M08B_WP_003543709.1	PDC-M08B	72595	72975	-	LWDV01000010.1_72594-72975(-)_1	MKIEYRDGLLFTSIEITYKGKSKVIDNIVVDTGAENSLISQEEVDEIGIRISKEDEIVTSYGIGGTGHAFIKTVDEVKISGFKLNNFSIDFTVLPYEDINGLLGLDILIEGGFIIDLDMLKIHRKD*
GCA_001693735.1	LWDV01000010.1	11	PDC-M08	LWDV01000010.1_72	PDC-M08A_WP_073711881.1	PDC-M08A	72965	73219	-	LWDV01000010.1_72964-73219(-)_1	MKWEEVRKIYPDKFVKLEVLNSHIEGNQEYVDEVAVIDTVSEEDATKEFLKSKDNVLVYHTSKKDITLKIRSRIGLRGVFRNEN*
GCA_001693755.1	LYST01000008.1	1	PDC-S08	LYST01000008.1_88	PDC-S08_WP_202707215.1	PDC-S08	99739	100686	+	LYST01000008.1_99738-100686(+)_1	MAYDLTKRLVIGLASSALFDLEESDKIFREQGETKYREFQREHESVPLNTGVAFPFIKRLLSLNALSPHDPLVEVILLSRNDPDTGLRVMKSIEYYGLSMTRAVFLQGSSPLKYIPAFDIELFLSANNDDVTQAIKEKYPAGKVLKGNIQDDPIDTELRIAFDFDGVIIDDESECIYQSTHNIDDFHMNETIKKNIIHNPGPLSKFIKRLADIQKIEHQCKENDKNYKSILKTAIVTARNAPSHERAINTLRELGIEINEAFFLGGIEKSKVLEIMKPHIFFDDQELHLEKCSKILPSVHIPFGITNQNVEKNEF*
GCA_001693755.1	LYST01000043.1	2	PDC-S07	LYST01000043.1_401	PDC-S07_WP_110056698.1	PDC-S07	460126	460530	+	LYST01000043.1_460125-460530(+)_1	MKKHTEIAVGIIRSQDCQIFITQRGEDSHLAGFWEFPGGKVEVAETPFQTLQREIAEEVDIHIHHAQFLKTVQHSYDDRDITIHAYLVEEWDGVPFAKEGQPSRWIDQEDLNADEFPDANRPIIEMLKNLDKQI*
GCA_001693755.1	LYST01000048.1	3	cas_type_I-F1	LYST01000048.1_22	cas1_YPEST	Cas1f	30423	31376	+	LYST01000048.1_30422-31376(+)_1	MDMIHSSDLKTILHSKRANIYYLEHCRVLVNGGRVEYVTDQGQQSLYWNIPIANTTCILLGTGTSLTQAAVRELSRAGVMIGFCGGGGTPLFSSTEAEFACQFFSPQSEYRATEYLQRWCQFWFDDERRLQAAKMLQQSRLEIIRECWSKFDWTIDQSQLDSIINDAITQFANVNNSQALLAAEGRLSKTLYAMANQLTLRDDKFKREQGTHGKSYDPANQFLDHGNYLAYGLGATACWVLGLPHGLAILHGKTRRGGLVFDAADIIKDGIVLPQAFLSAKQGDSEKAFRQACISQFAQLGALDRIIDTLKQIAEKA*
GCA_001693755.1	LYST01000048.1	3	cas_type_I-F1	LYST01000048.1_23	cas3_yersinia	Cas23f	31373	34744	+	LYST01000048.1_31372-34744(+)_1	MNILLVSQCKKRALTETRRIIDQFAERCGVRTWQTAMTEDGLQTLYKLLRKTARKNTAVACYWTHGKNLTDLLWIVGDRSQFNQQGRVPTNRTKRNILKSGNESSWHYATTIQLITTIAGLLHDLGKATIGFQSKLRATEQVAGDPYRHEWISLQLFLLMIQDCTTDQAVFERLANFSQYQQQYPNWYQKLNKTEKTDLMQYPLLTQWIAWLIVSHHRMPFLIDSLNGDKNKKQTRDLYISGLKTTSFYKTLTAVEKWVKNSFSQHPSPNQFWQLKSDITLSQAWLKKLSRYANKTLTHPPLMQLTNIDAFLLHMSRLSLMVADHNYSSLSFVNTEADRNNTILIANTKYDEEKGKKIAKQRLDDHLIGVANLSARFARLLPKMIDELPAINQHKPFTKRTTIDRFQWQNHAYDIAKHYQSLSDEQGFFGVNMASTGCGKTLANGRIMYALANPKRGVRFTIALGLRVLTLQTGKALREKLQLSDEHLAILVGGRATQTLFELENEEKLQKSNLEKQNISKDNLEQEGSESIESLVDDYVDVAESGIADSELGTIIENSKARQLIYAPIVTCTIDHIIQASECIRGGKYIAPTLRLLTSDLILDEPDDFDQNDLPALARLVHLAGLYGSKVLLSSATLTPDLIAGLFAAYQAGRKIWNQNHQRNNDSIVCGWFDEYQQSITPITDNAAFSQQHQLFVNERINELAKGEVRRQGHILELLDYQYKKPENEKLNYDLLASQLLKQAYQFHKNFHQTNINLQKKISIGLIRFAHTEDLIALTKHIYQQTKIPKNTVFHIVDYHARQLLLLRNQLEQKLDRILNRTDPKAIFKQPEIIDAIKDSEQKNHIFIVIGTPVTEVGRDHDYDWAIIEPSSMRSIIQLVGRVWRHRPNKIAKSPNVAILGSNIESIKQGVNYGVGSACFCKPGFEQKPFLLTTHQTNKLIPQQQLANIDATPRITNSTQDEFTLAELEHKVMAHLFALNARNSNYVTSYWQPDLAHHHCSHLQLISPFRMQNHQEDEFICQLDEDGNYSFSYADIAWQTPDAFCQDTKNYLISYDDSWTFDHPYIQPWLTNTVQQALEKLADHFPNKNQYRLANEFCSVTLNRQYRWYFHPYLGFYQIKNSG*
GCA_001693755.1	LYST01000048.1	3	cas_type_I-F1	LYST01000048.1_25	cas_Csy1	Cas8f	35495	36874	+	LYST01000048.1_35494-36874(+)_1	MEDISWQDIRKVIVDFLQQRLTNNANYKSEVTKLDKAKQANDVLAINESQQKINDLIKRFDFETWMEDAATRRILWIDIGTNISKGINSSSLGDNINYAAQTKPTDSNYVSSATPLTLNFDCSGNAAALDIFSLLNQSVTDDMTLLQLIIQEHPAVLPALSDDEQKAAVYLANLKKAIFNNFDTPKASELNKQLYWPNSEDTYLSGVNNHYRLLIPLYPSSLCHLVYQKVQTRFSDENKKAREQRRIKGIEHQSYFSFHHLAVVKLGGSNPQGVSQLTSNQGGRNFLLPSMPPKFEKSPFPSINRVQETIFTNSMQYFCRFGFRLLFDMVQAPKNNVEERDNRKDAFAVILSLLLKYARHIQKTMPAGWSRDYSLKFNQKLWLDPKRSNLDGEQDFKQKYDKGEWIVELEKDFAFWIQNALVKKFENIQQQFSDPEFMEWRKELSAAVKASQRKKEGIF*
GCA_001693755.1	LYST01000048.1	3	cas_type_I-F1	LYST01000048.1_26	cas_Csy2	Cas5f	36874	37797	+	LYST01000048.1_36873-37797(+)_1	METLNYYLFFDHVKIHNANAISSPLTYGFPAISGFVGAIHALNRKIESTDPIYLDGVLIACHECDVQVYRPNDYSDYTFRLTRNPVAKNGDTRAIIEEGRVHLDVSLLIEVKIENFEALYDDDQKNEFVNQMKQKLYQQRIAGGHVLEIGEARLIPSDASDETLANLLLPAFVLVEAQQDLQEITAELQQQDPNATALDALIETAMLHHHPQEKEHWQTTSVKQGRGWLVPIPLGYQAISPLFAAGKLQEARSNEHQSQFVECIYGLGKWVFPLRLKENLSQAFWRYQCSTLQSNGAEIYIINQQNN*
GCA_001693755.1	LYST01000048.1	3	cas_type_I-F1	LYST01000048.1_27	pfam09615	Cas7f	37831	38859	+	LYST01000048.1_37830-38859(+)_1	MSKSKITTASVLAFERSFDISDAVFSQPSTANPEILSPVRLTEKSVRGTISNRLKNAIASDPAKLDAEIQKPNLQTVDVAALDADKDTLVITWSCKVLPFTGKPSVCNDVEYQAQLTTTTQEYIKDVGLKALAKRYAINILNGRWLWRNRMAAEQINIIVSYQAHNDKDEAKIINVANVDAKNYQLNSFDYDDKSVQALTDLIEAGLTNKKFVIFDVTATLKMGLGQEVYPSQELILDTGKEKSKVLYDKNGQAAMHSQKVSNAIRTIDTWYDEKAEFPIAIEPYGSVTTMGHAFRQPKQKLDFYNLFDNWVLKGEKPSLEQQHYVIAVLIRGGVFGASGKE*
GCA_001693755.1	LYST01000048.1	3	cas_type_I-F1	LYST01000048.1_28	cd09674	Cas6f	38865	39434	+	LYST01000048.1_38864-39434(+)_1	MHTHYFELRAIPQIEITEVQVINQVMQKLHQVLVNFQGNIGISFPCYNVRRTLGGIIRIFGTEAELQEFKSALQQQAAIADYVLILPITAIPTEVKGYLRLTRVNPKGQSALRRAEKRLTAQGKWSTDVKQKMIDKWGSVNLTYPHLHFYSQSTEQSFILWIKQEKSSTAVEGVFNSYGLSKTATVPDF*
GCA_001693755.1	LYST01000048.1	4	cas_type_other	LYST01000048.1_32	cd06127	DEDDh	43197	43847	-	LYST01000048.1_43196-43847(-)_1	VPNTKLCERFRGFYPVVIDIETSGFDPKLNAILEIAAITLKMNDDGWLEPDETLQFNVNPFENSILEPSALAFNGIDPNNPLRAAVDEKLALESIFKMVRTGIKASDCTRAVIVAHNAHFDHSFLMAAAERAGIKRNPFHPFATFDTASLCGLVFGQTVLAKACEAANIAFDHKQAHSALYDTEKTAILFCEIVNRFKRLGGWPLPQTNEQPDQSE*
GCA_001693755.1	LYST01000055.1	5	PDC-S11	LYST01000055.1_101	PDC-S11_WP_158522352.1	PDC-S11	115140	116312	+	LYST01000055.1_115139-116312(+)_1	MFIIDRQTNRISSVNVKCFSELGFTERKHLQEWLTYQSDALGEELLIIQKEFDGFDDTRERLDLLALDKDGNLVIIENKLDDSGRDVVWQVIKYASYCASLTKGQIVDIYQQYLNKTPFHSETTKQDKKPQLNAADRICEFLEIPDLDEVKLNLGNSQRLMLVAANFRKEVTSTALWLLGQGINIQCFKVTPYALNEQLFLEIDHIIPTPEAKELMIGISAKEAEEKNTEVVLKNRHSIRRQYWELTLEVFQKSSCTLYNNISPSKDHWLSAGSGLSGCPYNLIFSQKELRVELWLSKSSTDENKFLFDYLFKMKNEIENTFGSPLEWMRLDDKKACRIQFSYKVDGYNKEEWPQYTQWHLVYMSKFERAFKVPLKKAANALKQDSKNKL*
GCA_001693755.1	LYST01000055.1	6	RM_type_I	LYST01000055.1_100	REase_I_00009	REase_I	111974	115042	+	LYST01000055.1_111973-115042(+)_1	VAIQFTKERELEINLINQLIQGESQWHYRDDLTNEAALWQNLRNILEANNRAILRGVALTEQEFMQVKTQLTFISFYEAAKWLAGENGIAKVQVQREDASLGTIRLNVINRADVAGGSTSYEVINQFTSGKQQANDRNRIFDVTLLINGLPMIHIELKNRQHPYMDGFRQIKKYLKEGKFKGIFSSVQMFVVSNGTDTRYIASALYSQLNERFLCKWVDSNNKPITDYLAFAKAVLSIPQAHKIVTQYSITDKDNETLILLRPYQIHAIEAVKQASARQQSGYVWHTTGSGKTLTSYKVACNLLQIPAIDKTLFIVDRVDLDQQTTSSFTSYAEFDPVSIDETDNVNDLVQRLASEDRGVVITTIQKLNYLMKRMAETNISERKQKRYDKIKSLKVAFIVDECHRAVTPRKKQELDRCFQYALWYGFTGTPIFAENPRAELGDLARTTEQQYGKRLHEYTVKEAINDQAVLGFQVEYKSTLEEDEIDRIICHYHANKEPNQLSTKEKEKLIPSEVYDDNRHRLKVIDSIINKSKSKLGFTTENGEGKAYGAILTVPSIAIAQEYYDLFKRVIAGLETVKISEHTRSILPDFPKVAMTYSLSENEESSIRNQEKMKEALVDYNQCYDTNFTLETIRAYNQNINARLARKQSRYHRRAEQIDIIIVVDRLLTGFDAPCISTLFIDRPPMRPHDIIQAFSRTNRLFDHGKTFGQIVTFQTPLLYQDAVEQALFLYSNGGENHVLAPTWQEAKARLQRAIKALRNLVPTPEATHHLTLGEKRQFAKLYQRFDKAFNAASVYFDFDITKLEEDFSITESEIEGYHGFYVNVLEELRDNRDDDDEVEPLDIEYVLLTHRMEEINYRYILSLIQRFVPNAETASGLHLEDDTQYQEVDNYIQTLSEENSKLAGLMDTLWQNIKRDPESYRGKNITELLEQMISETIQHLVTKFAEIWAVEVDKLRFVVDNYNPNRSKQNGEDELRNTSHYDVYKTSTENPVPKLRYWRSIKEAYMEMMQNNILPLRLRH*
GCA_001693755.1	LYST01000055.1	6	RM_type_I	LYST01000055.1_98	MTase_I_00005	MTase_I	109158	110768	+	LYST01000055.1_109157-110768(+)_1	MEQNSSTLYNALWASADILRSKMDANEYKNYLLGIIFYKYLSDNMLDYAVDQLEEKADDLKQAQAIYTKAYANPELQQDLKEVLNTQFSYVIEPQYTFTQLLDDINNSTFQLETLAQGFRNIEQAHETFANLFQDIDLYSRKLGASPQKQNETISAVMKKLAEVDLDGYVGDILGDAYEYMISEFASESGKKAGEFYTPHGVAKLMTKIVMHGKQKQKGFSIYDPTMGSGSLMLNIKKESHEPGTVLYFGQEINTSTYNLARMNLMLHQVPIANQYLSNADTLSDDWPTDEPTNFDGVLMNPPYSAHWSAVKGFLDDARFAPYGVLAPKSRADFAFLLHGFYHLKSKGTMAIVLPHGVLFRGSSEEKIRRTLLENGHIYAVIGLPANIFYNTGIPTTIIVLRKDYNQRDVLFIDAQELFEKARTKNVLTDEHVETIFKAYVERKTIDKFSYLASFTEIEANDFNLNIPRYVDTFETEPEIPLTDLSTAMMQTQQEVKTSENELIAMLDELTGTTPEAKKELADFKAALQGVGNGKH*
GCA_001693755.1	LYST01000055.1	6	RM_type_I	LYST01000055.1_99	Specificity_I_00134	Specificity_I	110755	111948	+	LYST01000055.1_110754-111948(+)_1	MASIKSKVPKLRFKGFSGEWKRDELSKVINLRNESGNKEDFDVDIELENLVIDKGIIIGDTSIRTQSNSIFKKNDILFGKLRPYLNKWWLANCDGIKSGEIWALYPKQGFSNLFIYGYIQTYQFLKAANLTSGTKMPRADWSILKEQSINFPLLEEQTQIGDFFQKLDQVIELQQHALTQAQNYKKAMLQKMFPQKDEKVPRIRFKGFSGEWNRQRLREYTKLITKGTTPKNQLNTGPVNFVKVENISYGIIKPNTKISQEEHENYLRRSKLEENDILFSIAGTLGRVAIVNKSILPANTNQALSIIRGYNYDTYFLMTILSGKVVTDYIRKNPTVGAQPNLSLEQIGNLEVCTPSIQEQTQIGNFFQQLDKQITEQQNKLTHYQTLKKAMLQRLFI*
GCA_001693755.1	LYST01000055.1	7	RM_type_II	LYST01000055.1_110	REase_II_00151	REase_II	126131	127405	-	LYST01000055.1_126130-127405(-)_1	MKFKFITDRDNISDLPSVLRKEINQRGLFTAKNSNNVSFCGMMINNDTVYMFIPRSSDYSKINKMEFACLLMSMLERYATRNKSHITSDDDENIEISLCYLTLAKELLSDYQTYGLYKKVSKKELINSGKINWKRTFQKELPIFINSSTPFYLEYYGYKFTNFHTHEISKIHAEIVHKLDHSLSWWLNRKVGLLIAPNLAKFEKSTLTIEEKIYILNKELNQAYSDREIKLLKNLITFLSQEPGTASTILVLGVKKFEQLWENMLRAVLRGTNQANNNRLPIPVYKHTTNHLSDIKRPGMKLDIFIKDDKLLTGAVIDAKYYDAKDNNSESLPALGDILKQICYLNAVQLVHRNLIKIDNIFIFPGTHNTFSHIEFNHEQIEQSEILKVFPHIKCLYLNPVDVIKAYVNHQYLDNIRTALLSDK*
GCA_001693755.1	LYST01000055.1	7	RM_type_II	LYST01000055.1_112	MTase_II_00147	MTase_II	129101	130468	+	LYST01000055.1_129100-130468(+)_1	MNEISSFIEQKRMKIGLTRKDFARLLGMNENGERTVRGWEKGEHTPSKATLELISQLHDDCPFKQKGSTVQKFTFIDLFAGIGGIRLPFQELGGKCLFTSEWDKFAQKTYTANFGEVPSGDITKIAAKDIPDHDILLAGFPCQAFSQAGLRKGFNDTRGTMFFEIQKILVEKRPKAFLLENVKQLKGHNKGNTLKTILNILEGHNIGHIPDDIPLSGEAKEALSSKLNYQVFYKVLRAADFGVPQNRERIFIIGFDRDYYDHIDFNILFKWPQPPCIPTKLGDILQTENEIDDKYTISEKLWNGHQRRKKEHTQKGNGFGYSLFNSNSEYTNTLSARYYKDGSEILIDQSDLGKRPRKLTPRECARLQGFPDNYIINAVSDGQMYKQFGNSVTVPVVKAVAKQLLAAFTLANQMKDSESFTSDHLKGLVDREIRDKNWTEAELVFNKMKLQYSNK*
GCA_001693955.1	MAMX01000006.1	1	cas_type_II-A	MAMX01000006.1_1	COG3513	Cas9	282	4394	+	MAMX01000006.1_281-4394(+)_1	MNKPYSIGLDIGTNSVGWSIITDDYKVPAKKMRVLGNTDKEYIKKNLIGALLFDGGNTAADRRLKRTARRRYTRRRNRILYLQEIFAEEMSKVDDSFFHRLEDSFLVEEDKRGSKYPIFATLQEEKDYHEKFSTIYHLRKELADKKEKADLRLIYIALAHIIKFRGHFLIEDDSFDVRNTDISKQYQDFLEIFNTTFENNDLLSQNVDVEAILTDKISKSAKKDRILAQYPNQKSTGIFAEFLKLIVGNQADFKKYFNLEDKTPLQFAKDSYDEDLENLLGQIGDEFADLFSAAKKLYDSVLLSGILTVIDLSTKAPLSASMIQRYDEHREDLKQLKQFVKASLPEKYQEIFADSSKDGYAGYIEGKTNQEAFYKYLSKLLTKQEDSENFLEKIKNEDFLRKQRTFDNGSIPHQVHLTELKAIIRRQSEYYPFLKENQDRIEKILTFRIPYYIGPLAREKSDFAWMTRKTDDSIRPWNFEDLVDKEKSAEAFIHRMTNNDFYLPEEKVLPKHSLIYEKFTVYNELTKVRYKNEQGETYFFDSNIKQEIFDGVFKEHRKVSKKKLLDFLAKEYEEFRIVDVIGLDKENKAFNASLGTYHDLEKILDKDFLDNPDNESILEDIVQTLTLFEDREMIKKRLENYKDLFTESQLKKLYRRHYTGWGRLSAKLINGIRDKESQKTILDYLIDDGRSNRNFMQLINDDGLSFKSIISKAQAGSHSDNLKEVVGELAGSPAIKKGILQSLKIVDELVKVMGYEPEQIVVEMARENQTTNQGRRNSRQRYKLLDDGVKNLASDLNGNILKEYPTDNQALQNERLFLYYLQNGRDMYTGEALDIDNLSQYDIDHIIPQAFIKDDSIDNRVLVSSAKNRGKSDDVPSLEIVKDCKVFWKKLLDAKLMSQRKYDNLTKAERGGLTSDDKARFIQRQLVETRQITKHVARILDERFNNELDSKGRRIRKVKIVTLKSNLVSNFRKEFGFYKIREVNNYHHAHDAYLNAVVAKAILTKYPQLEPEFVYGDYPKYNSYKTRKSATEKLFFYSNIMNFFKTKVTLADGTVVVKDDIEVNNDTGEIVWDKKKHFATVRKVLSYPQNNIVKKTEIQTGGFSKESILAHGNSDKLIPRKTKDIYLDPKKYGGFDSPIVAYSVLVVADIKKGKAQKLKTVTELLGITIMERSRFEKNPSAFLESKGYLNIRADKLIILPKYSLFELENGRRRLLASAGELQKGNELALPTQFMKFLYLASRYNESKGKPEEIEKKQEFVNQHVSYFDDILQLINDFSKRVILADANLEKINKLYQDNKENISVDELANNIINLFTFTSLGAPAAFKFFDKIVDRKRYTSTKEVLNSTLIHQSITGLYETRIDLGKLGED*
GCA_001693955.1	MAMX01000006.1	1	cas_type_II-A	MAMX01000006.1_2	Cas1_II_WP_078484493.1	Cas1_II	4396	5265	+	MAMX01000006.1_4395-5265(+)_1	MAGWRTVVVNTHSKLSYKNNHLIFKDSYQTEMIHLSEIDILIMETTDIVLSTMLIKRLVDENILVIFCDDKRLPTAMLMPYYARHDSSLQLSRQMSWIEDVKADVWTSIIAQKILNQSFYLGECSFFEKSQSIMNLYHDLEPFDPSNREGHAARIYFNTLFGNDFSREQDNPINAGLDYGYSLLLSMFAREVVKCGCMTQFGLKHANQFNQFNLASDIMEPFRPIVDRIIYENRQSDFVKMKRELFSMFSETYSYNGKEMYLSNIVSDYTKKVIKSLNSDGNGIPEFRI*
GCA_001693955.1	MAMX01000006.1	1	cas_type_II-A	MAMX01000006.1_3	Cas2_II_WP_167337171.1	Cas2_II	5262	5603	+	MAMX01000006.1_5261-5603(+)_1	MSYRYMRMILMFDMPTETAEERKAYRKFRKFLLSEGFIMHQFSVYSKLLLNNTANNAMIGRLKVNNPKKGNITLLTVTEKQFARMVYLHGERNTSVANSDSRLVFLGDSYDQD*
GCA_001693955.1	MAMX01000006.1	1	cas_type_II-A	MAMX01000006.1_4	cd09758	Csn2	5590	6255	+	MAMX01000006.1_5589-6255(+)_1	MIKINFPILDEPLVLSNATILTIEDVSVYSSLVKHFYQYDVDEHLKLFDDKQKSLKATELMLVTDILGYDVNSAPILKLIHGDLENQFNEKPEVKSMVEKLAATITELIAFECLENELDLEYDEITILELIKALGVKIETQSDTIFEKCFEIIQVYHYLTKKNLLVFVNSGAYLTKDEVIKLCEYINLMQKSVLFLEPRRLYDLPQYVIDKDYFLIGENMV*
GCA_001693955.1	MAMX01000007.1	2	Stk2	MAMX01000007.1_1	Stk2	Stk2	175	1680	-	MAMX01000007.1_174-1680(-)_1	LVNPEFYEKIAKIFCGDDLELFKYKSGPDLVHFFNNNFKISDSYGQGFPTRWRYVNQKLLDFSSVGKIDEYFNIILSKQYLLTERQISEIDALVHQQRILDELNKVCSVYSLKLSQKDGAFHLVEIDLDLIEIGSGGFANIYFQKSTGLVLKKLNEESARSASIRSRFKREYEITKSCSDIGSIIKVYDFDIGNCSYTMEKADNILDDFVKESFLTEDSQINIIRQILYSMSLVHQRGVLHRDLSPTNIFFINGIIKLADFGLGKNLNTLTSHQTMDTASFGQLFYCAPEQLTLLKDADKRSDVYSLGRIINFVMTKNPNDFSHSLRSISEKATNLNPEYRYEDATNMLEKLNRLVSIRGDEKYEVMIWDKISNQKIDSDVENYIYELSGIDLCQKCMQKGNIFLDALFEFVKIDDSHAIYIVQQIGSHYKTQLKKFEDADIFANFAYRILKGNFTYTINEVAATILRYVAFEVNRFNAQHKIDDLKARGLEPLIEDILER*
GCA_001693955.1	MAMX01000011.1	3	AbiE	MAMX01000011.1_164	AbiEi_WP_047105540.1	AbiEi	181758	182348	+	MAMX01000011.1_181757-182348(+)_1	MSNKETVLNYLKQNNGIITYKDCKELGVPAVYLSRLENEEKIFRVDKGIYLSTDGDYDEYYFFQYRFSRAIYSYVSALYLQGFTDEIPQYFEVTVPRGYRFNNPPQNLAVHTVPKEIVDLGVISVKTPWGQTVKTYDFERIICDFIQNRKKIDNELFVKTLKAYVNYPNKNLTNLYQYAEKMKIINQTKQTLEVLM*
GCA_001693955.1	MAMX01000011.1	3	AbiE	MAMX01000011.1_165	AbiEii_WP_110023304.1	AbiEii	182345	183181	+	MAMX01000011.1_182344-183181(+)_1	VNKAKLTALCHKVSKETGLTFNSVMTYYFLEVILKKLSQSSYAQNYIFKGGFLLSNVVGVASRSTVDIDFLFSKMNLSEETVHQQLEDILEKTDEDISFTIQSVTAIKESDDYGGYRASILCQLENIRQVIHLDIATGDIVTPQPITYDYKPIFTSEQFPIIAYTIETILAEKLQTIYSRSFLNSRSKDFYDIYILSKLKKSEINSEQLLTACQRTFDYRGTELDFDKFINLLETFKTDSTQNHQWENYSKKYSYTEGITFNDVLTEMTDLLVAIKNL*
GCA_001693955.1	MAMX01000033.1	4	cas_type_I-C	MAMX01000033.1_107	Cas2c_WP_035173219.1	Cas2c	105077	105370	-	MAMX01000033.1_105076-105370(-)_1	MMVLVTYDVNTKTVAGRRRLRHVAKLCVDYGQRVQNSVFECSVTPAEFVEIKNELLTIIDQKSDSIRFYLLGKNWQNRVETIGKNDSYDPDIGVLLL*
GCA_001693955.1	MAMX01000033.1	4	cas_type_I-C	MAMX01000033.1_108	Cas1c_WP_008519397.1	Cas1c	105381	106406	-	MAMX01000033.1_105380-106406(-)_1	MKKLLNTLYLTQDNFYLTRERDNIVIKQEGKIVHRFPYRIIDGIICFSYLGASPSLIELCTEKQINLSFHTPQGRFCGRFVGSTNGNVLLRREHYRLADHALSIEYAKRFILAKVSNSRKYLIRFKRDHRDRIDIQLFEDINTELMWALELIQSAPDKETLLGIEGQAANQYFRAFNELVLTDKDTFRFNGRTRRPPQDCINALMSLGYSLLTYECQSALEAVGLDSYVGFYHTDRPGRASLALDLVEEFRSYIVDRFVFSLVNKGQLNKRHFDIKENSSVILTEKGRTIFIESWQKRKHTVVEHPFTKEKVKLMLLPYVQAQLLSKAIRGDLESYPPFLI*
GCA_001693955.1	MAMX01000033.1	4	cas_type_I-C	MAMX01000033.1_109	Cas4c_WP_149685095.1	Cas4c	106403	107074	-	MAMX01000033.1_106402-107074(-)_1	MVYAEDDYLMLSGIQHFQFCKRQWALIHIEQQWLDNEATAHGQILHTKADNPYIKGKRKDFLVSRAMHVSSKILGLYGILDVVEFYKDENGFSLKGKRGKWLPCIVEYKRGKPKKDRRDIVQLVAQTICLEETFGCYIEKGCLYYHSVNQKKTIEITEELRQEVLDLAEQMHFYYDNKIIGKAEYFKNCPLCSLVDICKPRLSKKTRNVDNYIRQSLVNEDSL*
GCA_001693955.1	MAMX01000033.1	4	cas_type_I-C	MAMX01000033.1_110	COG3649	Cas7c	107076	107924	-	MAMX01000033.1_107075-107924(-)_1	MLEHKIDFIVTFEVKEANANGDPLNGNMPRTDAKGYGVMSDVSIKRKIRNRLQDMGKPIFVQANERIEDDFRSLEKRFSQHFTAKTPDKEIEEKANALWFDVRAFGQVFTYLKKSIGVRGPISISMAKSLEPIVISSLQITRSTNGMEAKNNSGRSSDTMGTKHFVDYGIYVLKGSINAYFAEKTGFSQEDAEAIKEVLVSLFENDASSARPEGSMRVREVFWFTHSSKLGNVSSARVFDLLEYNQSIEEKSTYDAYQIHLNQEKLAKYEAKGLTVKILEGL*
GCA_001693955.1	MAMX01000033.1	4	cas_type_I-C	MAMX01000033.1_111	cas_Csd1	Cas8c	107929	109824	-	MAMX01000033.1_107928-109824(-)_1	MDFFTSLLKTYEKAELADLVDHQKRNNEPVLLPIYHTSLKSNGKNIISVKLDKDGQFHKAEFMTDKQMIIFPVTADSVARSGSNPAPHPLVDKFAYYSAEMGQSQYDSFHKQLNNWIDYCEEGDVKRFLTIVQQFILKPEFLTLILDSLIGPDYQNNQLKVTFCDATGKEKLIDLSACFLEFSIDQFQGFKNESVSTFKTLHQSYISFVEANRENLGICNISGREEQLTDKHRGLMGNAKIISVSNKREAYKGRFREREDVFSVGYETSEKIHLMIKYLLENKNTSTWLGSSQYLINWFSDDLTNDSRLDIVSPIFDDGLEEDDDEDMPSVIALATEENKRIGKSFIKGQKLFANDATYYIAILNKTSNGRIALKYFRQIQASQLLTNLDKWQEKYSWESRSKSGKSRLRTPAFHDILNVSYGVDRDRFLELDNDNFKSDQVQKLVTSLIDGKPMPQSIVKKLGNNVKERHRYRKHWYQVEQVCLAILHKQNGEEFSPMLNHTNQNRSYLFGRLLAIFELIETLRYSLEGNGSDRITNAERYWTAYTGQPTKLMMLLENKIKPYEETLKLNRRGSWKKLEKEKEEILELLNPLLETETMEKPLDYRFIFGYYAEKNYYYPKQNTEVTESEE*
GCA_001693955.1	MAMX01000033.1	4	cas_type_I-C	MAMX01000033.1_112	cas_Cas5d	Cas5c	109824	110552	-	MAMX01000033.1_109823-110552(-)_1	LYRSRDFYVRVSGQRALFTNPATKGGSERASYSVPTRQALNGIVDAIYYKPTFTNIVTEVKVINQIQTELQGVRALLHDYSADLSYVSYLSDVVYLIKFHFIWNEDRKDLNSDRLPAKHEAIMERSIRKGGRRDVFLGTRESVGLVDDISQEEYEAAVSYYNGVNIDLGIMFHSFAYPKDKKTPLKSYFTKTVMENGVITFKTQSDCDIVNTLSSYAFKVPGEIKSVNDEYMEYDAMEKGEN*
GCA_001693955.1	MAMX01000033.1	4	cas_type_I-C	MAMX01000033.1_113	Cas3c_WP_004513240.1	Cas3c	110685	113129	-	MAMX01000033.1_110684-113129(-)_1	MDEGERLMMTKETLAHYQKKIEQESEKKQSLDEHLWHVACFSRQEASIIGQGDVLFLISLYHDLGKADRAFQDKLLNNPNRHVDHSYAGAKYLCSIIGPHLKSRGVDKDERMTFNEMVGYVISAHHGMYDFCYCSDDAEYYSFNKFKNRINRDLDDYHYHEDIKGYAIKLEEKLCDYGYKDLRELIDKAFDNYQQAMSSLNWQDNSEWDYYQSCMVRLYLSLLKNADILDTVNAYGLEISPMDKTERSSLKHSYLAAIEQKYASFGRPNNQLNTIRTEIAERVKERGKRDSKGIYRLDLPTGAGKTNLSMRYAFHQLVHQDKSRFFYITPFLSVLEQNASEIRKVTGDLGVLEHHSNMVKQANEDDDKDSLLSAYLIDSWDSQVVLTSMVQFFQTLFKTKSANLRRFSSLINSVVILDEVQSLPIEVTTLFNLTMNFLNKVMDTTIVLCTATQPAYDSSEIDHRICYGGNLGELAEIVELTIEEKQIFSRTELRKFDDSDQKVYLTDVINLILGEENSVLAIFNTKKTVHNCYTMLKDMTDRPIYQLSTNMCAQHRLDLVAKIKTELQNNTPIICISTQLIEAGVDVDFHRVIRSYSGIDSIVQAAGRCNREGKRDKGQVTLVNLTNEEENISRLTEIKAKKEATESILYKIGSPINISTLNRDFFEYYYANNQGLMDYPLEDNISIYDYLSLNTYQTANKKFKGKLKQAFKTAGAKMNLINNDMIGILVPYGDAEKKLAYLEELGTSHFLSAEDYQTIKSLLKELQPFTVNVRENDPLLEATKSYLNGQILVLTSEYYDTERGVKYDSASFYF*
GCA_001693955.1	MAMX01000042.1	5	PD-T4-6	MAMX01000042.1_20	PD-T4-6_WP_011718859.1	PD-T4-6	18408	20363	-	MAMX01000042.1_18407-20363(-)_1	MIQIGKLFAGRYRILKSIGRGGMADVYLARDLILDNEEVAIKVLRTNYQTDQIAVARFQREARAMAELTHPNIVAIRDIGEEDGQQFLVMEYVDGFDLKKYIQDNAPLSNNEVVRIMNEVLSAMSLAHQKGIVHRDLKPQNILLTKKGTVKVTDFGIAVAFAETSLTQTNSMLGSVHYLSPEQARGSKATVQSDIYAMGIMLFEMLTGHIPYDGDSAVTIALQHFQKPLPSILAENKSVPQALENIVIKATAKKLTDRYKTTYEMGRDLSTALSSTRHREPKLVFNDTESTKTLPKVTSTVSSLTTEQLLRNQKQAKTTEKITPDSASNDKTKSKKKASHRLLGTIMKLFFALCVVGIIVFAYKILVSPTTIRVPDVSNKTVAQAKMTLENSGLKVGAIRNIESDSVSEGLVVKTDPAAGRSRREGAKVNLYIATPNKSFTLGNYKEHNYKDILKDLQGKGVKKSLIKVKRKINNDYTTGTILAQSLPEGTSFNPDGNKKLTLTVAVNDPMIMPDVTGMTVGEVIETLTDLGLDADNLVFYQMQNGVYQTVVTPPSSSKIASQDPYYGGEVGLRRGDKVKLYLLGSKTTNNSSSTPIDSSASSSTGTTTSDSVSSSTDASTSDSSSTSTSSSTLPSDSTTNTGTANNPLTQ*
GCA_001693955.1	MAMX01000043.1	6	PDC-S19	MAMX01000043.1_55	PDC-S19_WP_106843225.1	PDC-S19	59430	60395	-	MAMX01000043.1_59429-60395(-)_1	MENLSTRLVDKSIEAFIMGLEIYNKPTIKYRIEGFSFFICNAWELMLKAEMLNRNQSIYFKDNPDRTLSLEGVIKKIYSDDSTRIRLNLERIIELRNISTHYITEDYELKYAPLFQACVLNYVNELQRFHSRDVTKAISQNFLTITATYEPLSNEQIRLKYPAEIAEKFIQQANAIDVLVTEYNSDKFAIGIKQNLYITKKKSEADFIVSIANQSPSQVAILKDLKDPSETHKYSYANIISVVNDRLNKKNIKLNYKSGFNQYVLTLVIDFYSIKSDEKYSYCHKIGKSEHYTYSQKFVDFIISEIEKDPQHFVESLKKSK*
GCA_001694015.1	MAUU01000003.1	1	RM_type_III	MAUU01000003.1_84	MTase_III_00005	MTase_III	77396	79297	+	MAUU01000003.1_77395-79297(+)_1	METQILNSLHSVLKQFGNKYYTGSYLNKSKVIEDIDKYDEELILAMLNAPLIKKHYFKKIDEYTIFETNKLIETFEMNDYWMDSLTKYTKRIGLTSNGKFLDESSDIVLDFPYKDTVLKAGMTKEDIEKDDLKPDEPFYNEVIASEEIDIMLDKKILINAKRYDVEGEHEITNFDDKDNLIIKGNNLLALHTLKDKYAGKVKLIYIDPPYNTGNDSFMYNDRFNHSTWLNFIYNRLSIANELLSEVGSIWLNIDDDESHYLKVLCDELFGRENFIGNIIWEKKFSPQNDATFFSDMHDHILVYCKNIDKFKINLLARTEKMNERYKNPDNDPRGPWSSSDLTVRTYSKEYDYPIETPSGKIINPPKGRCWRTSKENLSKLISQNRIWFGESGDNVPRLKRFLTDVKQGLTPGTIWKHQEVSHNQEARKEISRLFEDTEYDFSTPKPEKLLQRIIHIGSNEGDLVLDFFMGSATTQAVAMKMNRRFIGIEQMDYINTVSVPRLQKVIEGEQGGISKAVDWHGGGSFIYTELMEKSQGYINQIYKAIDSESLFKIYNLMLKNVDINFKVDLQELEDILEKEPLLDEQKKLLLKVIDKNQLYYNYSEIDDVNVRDLISDTDYSFNQSFYKEDDFIG*
GCA_001694015.1	MAUU01000003.1	1	RM_type_III	MAUU01000003.1_85	REase_III_00005	REase_III	79290	81989	+	MAUU01000003.1_79289-81989(+)_1	LVKKSSLPLLDALMAYDGTLEERTINYQTPQYIYDNMKHHFRYYQDKALHYFHFSLNYNEFKYLQSNHVLFNMATGSGKTDLMAGIILYLFKEKGYQRFLFTVNTNSVLQKTIDNLTDISSIKNLFNHPIEIESNRIRIEQVKQFPKISKENVIYIKLDTIQGIASDLFTEKENTMGLTEYKENKTVILADEAHHYSASTKKEKDDERSWERTIELILESNVENRLLEFTATIDLENKHVYEKYKDKIIFRYSLDKYILDGYSKNIRRIQSSNKDIDNMMDVILLSEYRRLYAKQMYNVEIKPVILFKSPKIIDSNQAESKFLNLIENLNPQQIESFIRLRFNEKSEEQSETLYRTYSYYLNNVNNLPEIVREMKRQFSNNRIINANDTDRGNMLEKGYYEVLNTLENPSNLYRVVFAVAKLTEGWDVLNLYDIVRISDTDNAKGNKVSTMAEAQLIGRGARYNPFRLNGEISHKRRFEAGGADSLLLETLHYHTINEPQYLKNLVESLNEMNLPTGEDKKNPLIDVKVKTSFKKTDIWKSGLIFYNERVIVSDDHYDNLSKYGVDNRSDIIVNWQFNTKEYNYDSNKVQDDFSDTFQKVIQLDSRLVMKAFNRNSFYHFDHLKKYIPVLKSRKEFLNESWLNLNNRTIYAVIPKSMGSKDLSPESKLEIFEIYLRQVEQQIRHGYRKEIGTNKFIGYPIREYISDYKKRQPNYDTGRMNLFGMKVFQYVSRQDYINEDFFVYDSAFINQTEQQLVARIKERIAVLTEKYSEVYLVRMDENMHRESVKSDKLKLHQFDRDTNDIHFEAFQPDFILLLANSDYYLQIFIEPKGIKLLESEQWKEDLLMYINDHESDLVFEEEVDGVKIKGLKFYTINDGRGAIEQLGEIALGEKFSGLSL*
GCA_001694015.1	MAUU01000004.1	2	PD-T4-6	MAUU01000004.1_70	PD-T4-6_WP_011718859.1	PD-T4-6	71316	73271	+	MAUU01000004.1_71315-73271(+)_1	MIQIGKLFAGRYRILKSIGRGGMADVYLARDLILDNEEVAIKVLRTNYQTDQIAVARFQREARAMAELTHPNIVAIRDIGEEDGQQFLVMEYVDGFDLKKYIQDNAPLSNNEVVRIMNEVLSAMSLAHQKGIVHRDLKPQNILLTKKGTVKVTDFGIAVAFAETSLTQTNSMLGSVHYLSPEQARGSKATVQSDIYAMGIMLFEMLTGHIPYDGDSAVTIALQHFQKPLPSILAENKSVPQALENIVIKATAKKLTDRYKTTYEMGRDLSTALSSTRHREPKLVFNDTESTKTLPKVTSTVSSLTTEQLLRNQKQAKTTEKITPDSASNDKTKSKKKGSHRLLGTIMKLFFALCVVGIIVFAYKILVSPTTIRVPDVSNKTVAQAKMTLENSGLKVGAIRNIESDSVSEGLVVKTDPAAGRSRREGAKVNLYIATPNKSFTLGNYKEHNYKDILKDLQGKGVKKSLIKVKRKINNDYTTGTILAQSLPEGTSFNPDGNKKLTLTVAVNDPMIMPDVTGMTVGEVIETLTDLGLDADNLVFYQMQNGVYQTVVTPPSSSKIASQDPYYGGEVGLRRGDKVKLYLLGSKTTNNSSSTPIDSSASSSIGTTTSDSVSSSTDASTSDSSSTSTSSSTLPSDSTTNTGTANNPLTQ*
GCA_001694015.1	MAUU01000011.1	3	PDC-M22	MAUU01000011.1_292	PDC-M22A_WP_228475268.1	PDC-M22A	316939	317961	+	MAUU01000011.1_316938-317961(+)_1	MYIFETTEQNNAKANDFETKSLLYLMSFKSDSTDIDSFFVDCFNDITGVSNDLLKLWDVQSKNVASLTPRTIGRHLITLFQNFISPLEFYEYILFIPKLKENYLNDITLTEFKIDNFKDIVKIREGLVAEFKRRKNLESLDSKYSSQISEFLNQIYFVTGDSSKAIYIKNIIQFKSNIRDDTFFESIFDEVRSKQTELKNISIHNISINNVADALNLKKHLTRKQLETLVVNRIIGVELFKRRIPNDFIDVIKDEPKSERKDIVQNCNTNLSRLLFNKNSNKRLFWELLERILILVEEKEDIYEILDIIKQNRIPKMIDEDFTLLYLISMVKEGIEENVD*
GCA_001694015.1	MAUU01000011.1	3	PDC-M22	MAUU01000011.1_293	PDC-M22B_WP_111919284.1	PDC-M22B	317951	319555	+	MAUU01000011.1_317950-319555(+)_1	MLIKKIAFGNLEEAFIEKRLTDGVNIIYSDENNKGKTLLFQAFMYSIGNTPIFPGNFKKDDYYFYSMINCAGVDYEFLRKKNTFLVRYLQEFHIFETLSELKYFLKQQNIFDIPVIEKNGREKVADLELFYELFFVGQDSRNPSNIVNKGYYNKSDFFSMIIALKGYSNISHSKELDEIKEEIKVVQNEIKANKEYLKLLKTDKNVSSYLDKFTSNEEFEKFQSRSKQLNDKISEIQRERNREQVRQDKLNQLLKELNSLNREIKSGNVYCTDCGSSNISFKNRDVNFDLSNVEVRKQVLNSIDFQILMSKNEITELTEELNEVQDEFKTLLKDTPKDFKKSLLYSEIINTDIDYDDKLLELNKKLHSLQFDKSILEQRGLNNKEAIKLIKEDIVTKMNTLYKEIDPSGKLIFDDLFTKKDATYSGSDGQVYYFCRLISLNNLLKHSYPIINDSFREGEISTGKEELMIKHFKTLNKQVLLSATLKNQEYIDNKYENLPDINAIDYSINNDSKILDSKYIDEFIILLKKFNIEL*
GCA_001694015.1	MAUU01000011.1	4	cas_type_II-A	MAUU01000011.1_236	COG3513	Cas9	257956	262068	+	MAUU01000011.1_257955-262068(+)_1	MNKPYSIGLDIGTNSVGWSIITDDYKVPAKKMRVLGNTDKEYIKKNLIGALLFDGGNTAADRRLKRTARRRYTRRRNRILYLQEIFAEEMSKVDDSFFHRLEDSFLVEEDKRGSKYPIFATLQEEKDYHEKFSTIYHLRKELADKKEKADLRLIYIALAHIIKFRGHFLIEDDSFDVRNTDISKQYQDFLEIFNTTFENNDLLSQNVDVEAILTDKISKSAKKDRILAQYPNQKSTGIFAEFLKLIVGNQADFKKYFNLEDKTPLQFAKDSYDEDLENLLGQIGDEFADLFSAAKKLYDSVLLSGILTVIDLSTKAPLSASMIQRYDEHREDLKQLKQFVKASLPEKYQEIFADSSKDGYAGYIEGKTNQEAFYKYLSKLLTKQEDSENFLEKIKNEDFLRKQRTFDNGSIPHQVHLTELKAIIRRQSEYYPFLKENQDRIEKILTFRIPYYIGPLAREKSDFAWMTRKTDDSIRPWNFEDLVDKEKSAEAFIHRMTNNDFYLPEEKVLPKHSLIYEKFTVYNELTKVRYKNEQGETYFFDSNIKQEIFDGVFKEHRKVSKKKLLDFLAKEYEEFRIVDVIGLDKENKAFNASLGTYHDLEKILDKDFLDNPDNESILEDIVQTLTLFEDREMIKKRLENYKDLFTESQLKKLYRRHYTGWGRLSAKLINGIRDKESQKTILDYLIDDGRSNRNFMQLINDDGLSFKSIISKAQAGSHSDNLKEVVGELAGSPAIKKGILQSLKIVDELVKVMGYEPEQIVVEMARENQTTNQGRRNSRQRYKLLDDGVKNLASDLNGNILKEYPTDNQALQNERLFLYYLQNGRDMYTGEALDIDNLSQYDIDHIIPQAFIKDDSIDNRVLVSSAKNRGKSDDVPSLEIVKDCKVFWKKLLDAKLMSQRKYDNLTKAERGGLTSDDKARFIQRQLVETRQITKHVARILDERFNNELDSKGRRIRKVKIVTLKSNLVSNFRKEFGFYKIREVNNYHHAHDAYLNAVVAKAILTKYPQLEPEFVYGDYPKYNSYKTRKSATEKLFFYSNIMNFFKTKVTLADGTVVVKDDIEVNNDTGEIVWDKKKHFATVRKVLSYPQNNIVKKTEIQTGGFSKESILAHGNSDKLIPRKTKDIYLDPKKYGGFDSPIVAYSVLVVADIKKGKAQKLKTVTELLGITIMERSRFEKNPSAFLESKGYLNIRADKLIILPKYSLFELENGRRRLLASAGELQKGNELALPTQFMKFLYLASRYNESKGKPEEIEKKQEFVNQHVSYFDDILQLINDFSKRVILADANLEKINKLYQDNKENISVDELANNIINLFTFTSLGAPAAFKFFDKIVDRKRYTSTKEVLNSTLIHQSITGLYETRIDLGKLGED*
GCA_001694015.1	MAUU01000011.1	4	cas_type_II-A	MAUU01000011.1_237	Cas1_II_WP_078484493.1	Cas1_II	262070	262939	+	MAUU01000011.1_262069-262939(+)_1	MAGWRTVVVNTHSKLSYKNNHLIFKDSYQTEMIHLSEIDILIMETTDIVLSTMLIKRLVDENILVIFCDDKRLPTAMLMPYYARHDSSLQLSRQMSWIEDVKADVWTSIIAQKILNQSFYLGECSFFEKSQSIMNLYHDLEPFDPSNREGHAARIYFNTLFGNDFSREQDNPINAGLDYGYSLLLSMFAREVVKCGCMTQFGLKHANQFNQFNLASDIMEPFRPIVDRIIYENRQSDFVKMKRELFSMFSETYSYNGKEMYLSNIVSDYTKKVIKSLNSDGNGIPEFRI*
GCA_001694015.1	MAUU01000011.1	4	cas_type_II-A	MAUU01000011.1_238	Cas2_II_WP_167337171.1	Cas2_II	262936	263277	+	MAUU01000011.1_262935-263277(+)_1	MSYRYMRMILMFDMPTETAEERKAYRKFRKFLLSEGFIMHQFSVYSKLLLNNTANNAMIGRLKVNNPKKGNITLLTVTEKQFARMVYLHGERNTSVANSDSRLVFLGDSYDQD*
GCA_001694015.1	MAUU01000011.1	4	cas_type_II-A	MAUU01000011.1_239	cd09758	Csn2	263264	263929	+	MAUU01000011.1_263263-263929(+)_1	MIKINFPILDEPLVLSNATILTIEDVSVYSSLVKHFYQYDVDEHLKLFDDKQKSLKATELMLVTDILGYDVNSAPILKLIHGDLENQFNEKPEVKSMVEKLAATITELIAFECLENELDLEYDEITILELIKALGVKIETQSDTIFEKCFEIIQVYHYLTKKNLLVFVNSGAYLTKDEVIKLCEYINLMQKSVLFLEPRRLYDLPQYVIDKDYFLIGENMV*
GCA_001694015.1	MAUU01000018.1	5	RM_type_IIG	MAUU01000018.1_14	REase_MTase_IIG_00017	REase_MTase_IIG	10425	14036	-	MAUU01000018.1_10424-14036(-)_1	MAIKGITLKESMNRSVQAIMPLDEEKEVFNQKLVSYLTHLKDKEDESEEYQKNLLKVFLESVLPYNFINTSSRIDLAIYNGKDANSSLGILFECKSLFNKSEMMSTEKINSKAFQEIVYYYLQERLFNKNLEIKKCIITNGLSWFVIEAKEFEKHFFKNKKLVDLVTKFRNNQLSSNKTDFLYSEVIAPEIDKAFEKGIVIAHFDLSQALVKTSKSIEIKKNNLTQLYRFFTAENLLNKEIFTDSNKLNKNFYDELLYLMGLEETKSGTSKIISRLKPIKRQRYSFVENIINKLEMKDVSKEKQEDIAIQLTVVWTNRILFLKLLESQLVLFNKDESYRFLTYEKLPNFEEIYGLFFAVLAKKVSERNDRVQEKFGYVPYLNSSLFEETEIEISRDGIGIDRLPEGDIEIFSKTALKGVDKKRKKGNINFIEYLFEFLDSYDFSTSISHHEKSKNDLINASVLGLIFEKINGYRDGSFYTPGNITMYMSRKAIRTAAVDKVNELLGWNCETVEEIKFAIGHSVENARKVSQAIDDLKVCDPAVGSGHFLVSILNEIIALKSDLNILFDADGNYIGNLIQCYVINDELVIQDMSGNNFLYQTGNQQSEQIQKAIFNQKRHILENSLFAVDINPSSVNICRLRLWIELLKSSYYYQDTDTNQPVLTTLPNIDISIKVGDSLLHKFEFDYEFDMRKTDFKDYLSLVKDYKETNNKRVKAEIWEKIERLKHSFDDTASSPELKKLSRLISERNKAGAISLFEDENKNSKEVAELNKQLAKAEKELEYRLKNPLFAKGMEWRMEFPEILGEAGEFIGFDLVIGNPPYIFARNQSFTDEMKSYYSRTYQVSEYQANTYTIFMELAYQLLRKGGTFSYIIPNNFLTIQTNSRVRQFITEQTSDVVLINSLDKIFADASVDNCIIFFKKNAPNWIEVAELYHGEFNTVGRVAPDFFGEIPTFSISMVKYRQAIDIFWKVNHFPILGRPEISTVKSGIKAYETGKGNPKMTAQDKNNRIYHARERSDDSYRPYLDGENVSRYKLTWNGEYVKYGENLAAPRDKEIFEKPRILVRQIPSKSTYAVEAVYTDSDVINDLNSMVITDIQVNPFYLLGILNSRLISLWFFMKFDKFQRRLFPQFKVNELGDFPIPDATDSQQEDIAQVVEQLMEEMKKDSPDTEKVNQLNLEIDELVMDLFDLAEEEKQTVRDFEV*
GCA_001694045.1	MAND01000007.1	1	Stk2	MAND01000007.1_7	Stk2	Stk2	3484	4989	-	MAND01000007.1_3483-4989(-)_1	LVNPEFYEKIAKIFCGDDLELFKYKSGPDLVHFFNNNFKISDSYGQGFPTRWRYVNQKLLDFSSVGKIDEYFNIILSKQYLLTERQISEIDALVHQQRILDELNKVCSVYSLKLSQKDGAFHLVEIDLDLIEIGSGGFANIYFQKSTGLVLKKLNEESARSASIRSRFKREYEITKSCSDIGSIIKVYDFDIGNCSYTMEKADNILDDFVKESFLTEDSQINIIRQILYSMSLVHQRGVLHRDLSPTNIFFINGIIKLADFGLGKNLNTLTSHQTMDTASFGQLFYCAPEQLTLLKDADKRSDVYSLGRIINFVMTKNPNDFSHSLRSISEKATNLNPEYRYEDATNMLEKLNRLVSIRGDEKYEVMIWDKISNQKIDSDVENYIYELSGIDLCQKCMQKGNIFLDALFEFVKIDDSHAIYIVQQIGSHYKTQLKKFEDADIFANFAYRILKGNFTYTINEVAATILRYVAFEVNRFNAQHKIDDLKARGLEPLIEDILER*
GCA_001694045.1	MAND01000011.1	2	cas_type_II-A	MAND01000011.1_248	COG3513	Cas9	270897	275009	+	MAND01000011.1_270896-275009(+)_1	MNKPYSIGLDIGTNSVGWSIITDDYKVPAKKMRVLGNTDKEYIKKNLIGALLFDGGNTAADRRLKRTARRRYTRRRNRILYLQEIFAEEMSKVDDSFFHRLEDSFLVEEDKRGSKYPIFATLQEEKDYHEKFSTIYHLRKELADKKEKADLRLIYIALAHIIKFRGHFLIEDDSFDVRNTDISKQYQDFLEIFNTTFENNDLLSQNVDVEAILTDKISKSAKKDRILAQYPNQKSTGIFAEFLKLIVGNQADFKKYFNLEDKTPLQFAKDSYDEDLENLLGQIGDEFADLFSAAKKLYDSVLLSGILTVIDLSTKAPLSASMIQRYDEHREDLKQLKQFVKASLPEKYQEIFADSSKDGYAGYIEGKTNQEAFYKYLSKLLTKQEDSENFLEKIKNEDFLRKQRTFDNGSIPHQVHLTELKAIIRRQSEYYPFLKENQDRIEKILTFRIPYYIGPLAREKSDFAWMTRKTDDSIRPWNFEDLVDKEKSAEAFIHRMTNNDFYLPEEKVLPKHSLIYEKFTVYNELTKVRYKNEQGETYFFDSNIKQEIFDGVFKEHRKVSKKKLLDFLAKEYEEFRIVDVIGLDKENKAFNASLGTYHDLEKILDKDFLDNPDNESILEDIVQTLTLFEDREMIKKRLENYKDLFTESQLKKLYRRHYTGWGRLSAKLINGIRDKESQKTILDYLIDDGRSNRNFMQLINDDGLSFKSIISKAQAGSHSDNLKEVVGELAGSPAIKKGILQSLKIVDELVKVMGYEPEQIVVEMARENQTTNQGRRNSRQRYKLLDDGVKNLASDLNGNILKEYPTDNQALQNERLFLYYLQNGRDMYTGEALDIDDLSQYDIDHIIPQAFIKDDSIDNRVLVSSAKNRGKSDDVPSLEIVKDCKVFWKKLLDAKLMSQRKYDNLTKAERGGLTSDDKARFIQRQLVETRQITKHVARILDERFNNELDSKGRRIRKVKIVTLKSNLVSNFRKEFGFYKIREVNNYHHAHDAYLNAVVAKAILTKYPQLEPEFVYGDYPKYNSYKTRKSATEKLFFYSNIMNFFKTKVTLADGTVVVKDDIEVNNDTGEIVWDKKKHFATVRKVLSYPQNNIVKKTEIQTGGFSKESILAHGNSDKLIPRKTKDIYLDPKKYGGFDSPIVAYSVLVVADIKKGKAQKLKTVTELLGITIMERSRFEKNPSAFLESKGYLNIRADKLIILPKYSLFELENGRRRLLASAGELQKGNELALPTQFMKFLYLASRYNESKGKPEEIEKKQEFVNQHVSYFDDILQLINDFSKRVILADANLEKINKLYQDNKENISVDELANNIINLFTFTSLGAPAAFKFFDKIVDRKRYTSTKEVLNSTLIHQSITGLYETRIDLGKLGED*
GCA_001694045.1	MAND01000011.1	2	cas_type_II-A	MAND01000011.1_249	Cas1_II_WP_078484493.1	Cas1_II	275011	275880	+	MAND01000011.1_275010-275880(+)_1	MAGWRTVVVNTHSKLSYKNNHLIFKDSYQTEMIHLSEIDILIMETTDIVLSTMLIKRLVDENILVIFCDDKRLPTAMLMPYYARHDSSLQLSRQMSWIEDVKADVWTSIIAQKILNQSFYLGECSFFEKSQSIMNLYHDLEPFDPSNREGHAARIYFNTLFGNDFSREQDNPINAGLDYGYSLLLSMFAREVVKCGCMTQFGLKHANQFNQFNLASDIMEPFRPIVDRIIYENRQSDFVKMKRELFSMFSETYSYNGKEMYLSNIVSDYTKKVIKSLNSDGNGIPEFRI*
GCA_001694045.1	MAND01000011.1	2	cas_type_II-A	MAND01000011.1_250	Cas2_II_WP_167337171.1	Cas2_II	275877	276218	+	MAND01000011.1_275876-276218(+)_1	MSYRYMRMILMFDMPTETAEERKAYRKFRKFLLSEGFIMHQFSVYSKLLLNNTANNAMIGRLKVNNPKKGNITLLTVTEKQFARMVYLHGERNTSVANSDSRLVFLGDSYDQD*
GCA_001694045.1	MAND01000011.1	2	cas_type_II-A	MAND01000011.1_251	cd09758	Csn2	276205	276870	+	MAND01000011.1_276204-276870(+)_1	MIKINFPILDEPLVLSNATILTIEDVSVYSSLVKHFYQYDVDEHLKLFDDKQKSLKATELMLVTDILGYDVNSAPILKLIHGDLENQFNEKPEVKSMVEKLAATITELIAFECLENELDLEYDEITILELIKALGVKIETQSDTIFEKCFEIIQVYHYLTKKNLLVFVNSGAYLTKDEVIKLCEYINLMQKSVLFLEPRRLYDLPQYVIDKDYFLIGENMV*
GCA_001694045.1	MAND01000014.1	3	Stk2	MAND01000014.1_3	Stk2	Stk2	2551	4059	+	MAND01000014.1_2550-4059(+)_1	MNGSIFEIISKEFCGDFEDSLYEYKTGSTLVKFFNSNFGYSDQYYSGFPTRWIYASERIKDLYNNGKINKFFSYIMSIEFNIQEKQKTPVEIVPFIEKLKENWNRRLRPFKYQLIQIGDSFELTKLDEDLELIGEGGFANVYLQKSTGLVIKKLKRENLLEENSKHRFKREFEITKSLSDIEGIIKVYDFNESEYFYVMEKCDSTLYDFLIFNPLSVEVKESIIIKILYIMAKVHNKNIIHRDISSNNIFLKGNDIKIADFGLGKNFDLVFSHQTKSTAQLGQVQYCPPEQLMMLGSTGKYSDVYSLGRLINFILTKSPNDRNHKYKLLVEKATSLDINSRYKDAFNMYENFIKIKKFIDDNKCKEEILSLIESKKYNDRTSMYISSLSSKDLCNNIINIRNFKYSLYHYFNEYPESILEVIKFIELDMDSQCNRFEDADNFADIANYILENNLSTFEVREKAAELLNHIAFYINRFYAQRLVESLIERGIEPMLEEILIEH*
GCA_001694045.1	MAND01000044.1	4	AbiE	MAND01000044.1_163	AbiEii_WP_110023304.1	AbiEii	164141	164986	-	MAND01000044.1_164140-164986(-)_1	MNKAKLTALCHKISKNTGLTFNSVMTYYFLEVILKKLSQSSYSNHYIFKGGFLLSNVIGVESRSTVDIDFLFHQITLSEETVKQQLKEILADSDEGISFVIQSITAIKESDDYGGYRATILCQLENIKQVIHLDIATGDVVTPQPITYDYKAIFDEDNFPIIAYTIETILAEKLQTIYSRNFLNSRSKDFYDVYILSKLKKEDIDFIQLKNACQRTFSYRETELDFVKIIELLERFKSDPIQNKQWQNYSKKYSYTKGTSLADVLDEMISLITIIISTDSD*
GCA_001694045.1	MAND01000044.1	4	AbiE	MAND01000044.1_164	AbiEi_WP_047105540.1	AbiEi	164983	165573	-	MAND01000044.1_164982-165573(-)_1	MSKKEILLDFIEKNNGIVTNKDCKALGIPTIYLTRLEKEGIIFRVEKGIFLTQNGDYDEYYFFQYRFPKAIFSYISALYLQQFTDEIPQYFDVTVPRGYRFNTPPANLNIHFVSKEYSELGMTTVPTPMGNNVRVYDFERIICDFVIHREKIDSELFVKTLQSYGNYPKKNLAKLYEYATKMNTLEKVKQTLEVLI*
GCA_001694045.1	MAND01000044.1	5	AbiE	MAND01000044.1_189	AbiEi_WP_146016717.1	AbiEi	192605	193216	+	MAND01000044.1_192604-193216(+)_1	MNSYLDQIKNRINDFDSRKVFINNDFLDIAGNETVRRTLNQLVSENKIKRVINGFYYNPIYSELIGEYEAVSIHELALAIARKYNWNIAPFNSTALNLLGLSTQVPTHYKYISSGRYKEYKIGDTVLEFKKVNPGEIANMSLKTATIIQAIKSLGKENITSEVMQKIRENLTEKERIDLMNESKSVPAWIYEVIREICEGQNE*
GCA_001694045.1	MAND01000044.1	5	AbiE	MAND01000044.1_190	AbiEii_WP_007349585.1	AbiEii	193209	194192	+	MAND01000044.1_193208-194192(+)_1	MNKFYIENKDDLRVLIVNTARKKNISEAVIEKDYWVTFILDYLFNENKWKEYLTFKGGTSLSKCFGLIERFSEDIDLILDWRVLGYEEKEPWIERSNTKQDKFNKEVNEKTEIFLKDELLKVLEQDLKNLGFEFSIDSIDPQTILCKYPKIFESNYLTQNIRLEIGSLAAWTPAIEVGILPIIGEAYPNVFKEKTCIRTVSAERTFWEKATILHHEANRPESSPMPHRYARHFYDLYKIANSDFKNKALEDKELLKKVTEFKMKFYPRKWARYEEALNGRLRIVPREYRFSEIEKDYKAMSEMIYGEYPNFEEIIKVLQELEKEINK*
GCA_001694045.1	MAND01000044.1	6	PDC-S05	MAND01000044.1_207	PDC-S05_WP_020395932.1	PDC-S05	215467	216540	-	MAND01000044.1_215466-216540(-)_1	MSREMDKNKDENQEKKELQIRSSAAEYLTFIAANGDDQEAIEIRYEDENIWLTQKMMATLYDVSVSAINQHLKKIFDDNELDENSVIKKYLITANDGKSYNTKHYNLQAIIAVGFKVNNERAVQFRKWANQIVKDFTIKGWAMDDERLKNSGTKLTKDYFEKLLVKIREIRLSERRFYQKITDIYATSLDYDPSAKATKRFFAAIQNKLHYAIHGKTAAELIVDRANHKTKNMGLATWEGSPNSKIHKYDVVVAKNYLNEEELNQMQRIVSSYLDMAELQAERHIPMTMEDWEKRLNGFLQLWDKEILNDAGKVSAALAKKHAESEFEKYRIIQDRLYKSDFDKFLELEDDTKKLEE*
GCA_001694045.1	MAND01000044.1	7	RM_type_II	MAND01000044.1_8	REase_II_00087	REase_II	9638	11422	+	MAND01000044.1_9637-11422(+)_1	MTKDNFTLGFAPSAVQHLGVGLYKQLPQALMELITNSWDADASEVKIHIDYSRRLISVSDNGHGMTLEELNSNFLRVARNRRSNGIGLTPKGRKLTGKKGLGKLALFGVADRIQVISIKNNLKNGFEMNYRSIQATSEEEFYHPETLYINENVDKKSGTEIKILDISLQNITEINSLALSLSKRFNLFSKSNFLVILSDEKNNIIELDEKVFENSIKPSTKLDFTYRFPEDFQDELKTNNAIIELVNKNVRGAVFTKETPLKATEQGFSVLSHGKLASEHTPHQFSERANDRFYDYATGYFDIDFIDDSPSKDFISTDRQAILWNADPDLQFLRENLNRLMGVIQKKWRQDWNQRKQTKAEKSQEDVPKIKKVLESPDLLKKDKEKIEIISLLLEDDKITIPTALKYKILENVADATQTMGIEENVYKDLIPNNFTVPDELTSKIRMLRAETRLAATSANDPNRFILAQGLLLRGIIDTTITSLLVKYKDTLTKYNLWSGKPPHNDQTYSKSASVKNIYLYDKYISALNFFEFKGEHNKKNKANLKNNLDSVGVIPQLDQLMHDENNWPKFDKLKEMWDTVAPQLLLAFKYIKS*
GCA_001694045.1	MAND01000044.1	7	RM_type_II	MAND01000044.1_9	MTase_II_00018	MTase_II	11534	12769	-	MAND01000044.1_11533-12769(-)_1	MSHYNIIDIFSGAGGLTEGFRDSSFEIVKHIEKNVAASKTLLLRDIFYYLQQSNKLYLYNEYLNKKITFDNLLKQTPHKVLNKTLNIEIGDDTIDFIFNQIGVKSITGIIGGPPCQAYSTIGRAANRSKKDTDNRIYLYRYYIKFLRKYRPRFFVFENVKGLLSFRDTNGHLLFPMMQEEFREIGYSIDYRLVNTADYGIPQKRERIIIFGVPNDSSELIEKFFDALQSKKEQPISVRTALSDLPQLSQGQEKNQYQHNPNNYVRKHFRKNPSILLTQNVARPHREIDLKIYREVALARSKGKQLKYNELDCSLITHKHTDKFLDRFKALDWNQPAHTVVAHIAKDGHHYIHPDIKQNRSITVREAARLQGFPDDFYFENSRTSAFTQIGNAVPPILSEKIAQAIKIVINN*
GCA_001694045.1	MAND01000052.1	8	AbiD	MAND01000052.1_89	AbiD	AbiD	73716	74675	+	MAND01000052.1_73715-74675(+)_1	MAENFQHKSYREQVELLESRGIVFSGRKAKSKAEYSLSVISYYKIKEFAKPFAKIQKDGQKKKIDYQGTKFEIVISRYYQDKNLRLNLLHAIEDIEVAIKTKIAYVLGKNGLGSYGYLDFSKWCNKEEYCKHYLSYSENNFKKQLKRELRKASSSELDEKLKLDRQKYPPIWLAVNMLTFGQMVNLLELMSTTNLTQISSTFSCSNPELISWLKCINLARNICAHNSNIIDFKFITVSKLKEEWKDFLFEYKEGVFSNRIALPFLIVLEMMGKINPKYHFRDIIDSLHKLIKDEDTAKYYGFASMNTIKEIKKKKNFRG*
GCA_001694045.1	MAND01000054.1	9	PD-T4-6	MAND01000054.1_20	PD-T4-6_WP_011718859.1	PD-T4-6	18408	20363	-	MAND01000054.1_18407-20363(-)_1	MIQIGKLFAGRYRILKSIGRGGMADVYLARDLILDNEEVAIKVLRTNYQTDQIAVARFQREARAMAELTHPNIVAIRDIGEEDGQQFLVMEYVDGFDLKKYIQDNAPLSNNEVVRIMNEVLSAMSLAHQKGIVHRDLKPQNILLTKKGTVKVTDFGIAVAFAETSLTQTNSMLGSVHYLSPEQARGSKATVQSDIYAMGIMLFEMLTGHIPYDGDSAVTIALQHFQKPLPSILAENKSVPQALENIVIKATAKKLTDRYKTTYEMGRDLSTALSSTRHREPKLVFNDTESTKTLPKVTSTVSSLTTEQLLRNQKQAKTTEKITPDSASNDKTKSKKKASHRLLGTIMKLFFALCVVGIIVFAYKILVSPTTIRVPDVSNKTVAQAKMTLENSGLKVGAIRNIESDSVSEGLVVKTDPAAGRSRREGAKVNLYIATPNKSFTLGNYKEHNYKDILKDLQGKGVKKSLIKVKRKINNDYTTGTILAQSLPEGTSFNPDGNKKLTLTVAVNDPMIMPDVTGMTVGEVIETLTDLGLDADNLVFYQMQNGVYQTVVTPPSSSKIASQDPYYGGEVGLRRGDKVKLYLLGSKTTNNSSSTPIDSSASSSTGTTTSDSVSSSTDASTSDSSSTSTSSSTLPSDSTTNTGTANNPLTQ*
GCA_001694045.1	MAND01000055.1	10	PDC-S19	MAND01000055.1_55	PDC-S19_WP_106843225.1	PDC-S19	59495	60460	-	MAND01000055.1_59494-60460(-)_1	MENLSTRLVDKSIEAFIMGLEIYNKPTIKYRIEGFSFFICNAWELMLKAEMLNRNQSIYFKDNPDRTLSLEGVIKKIYSDNSTRIRLNLERIIELRNISTHYITEDYELKYAPLFQACVLNYVNELQRFHSRDVTKAISQIFLTITATYEPLSNEQIRLKYPAEIAEKFIQQANAIDVLVTEYNSDKFAIGVKQNLYITKKKSEADFIVSIANQSPSQVAILKDLKDPSETHKYSYANIISVVNDRLNKKNIKLNYKSGFNQYVLTLVIDFYSIKSDEKYSYCHKIGKSEHYTYSQKFVDFIISEIEKDPQHFVESLKKSK*
GCA_001694255.1	MAWE01000006.1	1	cas_type_I-C	MAWE01000006.1_29	Cas3c_WP_004513240.1	Cas3c	29571	32015	+	MAWE01000006.1_29570-32015(+)_1	MDEGERLMMTKETLAHYQKKIEQESEKKQSLDEHLWHVACFSRQEASIIGQGDVLFLISLYHDLGKADRAFQDKLLNNPNRHVDHSYAGAKYLCSIIGPHLKSRGVDKDERMTFNEMVGYVISAHHGMYDFCYCSDDAEYYSFNKFKNRINRDLDDYHYHEDIKGYAIKLEEKLCDYGYKDLRELIDKAFDNYQQAMSSLNWQDNSEWDYYQSCMVRLYLSLLKNADILDTVNAYGLEISPMDKTERSSLKHSYLAAIEQKYASFGRPNNQLNTIRTEIAERVKERGKRDSKGIYRLDLPTGAGKTNLSMRYAFHQLVHQDKSRFFYITPFLSVLEQNASEIRKVTGDLGVLEHHSNMVKQANEDDDKDSLLSAYLIDSWDSQVVLTSMVQFFQTLFKTKSANLRRFSSLINSVVILDEVQSLPIEVTTLFNLTMNFLNKVMDTTIVLCTATQPAYDSSEIDHRICYGGNLGELAEIVELTIEEKQIFSRTELRKFDDSDQKVYLTDVINLILGEENSVLAIFNTKKTVHNCYTMLKDMTDRPIYQLSTNMCAQHRLDLVAKIKTELQNNTPIICISTQLIEAGVDVDFHRVIRSYSGIDSIVQAAGRCNREGKRDKGQVTLVNLTNEEENISRLTEIKAKKEATESILYKIGSPINISTLNRDFFEYYYANNQGLMDYPLEDNISIYDYLSLNTYQTANKKFKGKLKQAFKTAGAKMNLINNDMIGILVPYGDAEKKLAYLEELGTSHFLSAEDYQTIKSLLKELQPFTVNVRENDPLLEATKSYLNGQILVLTSEYYDTERGVKYDSASFYF*
GCA_001694255.1	MAWE01000006.1	1	cas_type_I-C	MAWE01000006.1_30	cas_Cas5d	Cas5c	32148	32876	+	MAWE01000006.1_32147-32876(+)_1	LYRSRDFYVRVSGQRALFTNPATKGGSERASYSVPTRQALNGIVDAIYYKPTFTNIVTEVKVINQIQTELQGVRALLHDYSADLSYVSYLSDVVYLIKFHFIWNEDRKDLNSDRLPAKHEAIMERSIRKGGRRDVFLGTRESVGLVDDISQEEYEAAVSYYNGVNIDLGIMFHSFAYPKDKKTPLKSYFTKTVMENGVITFKTQSDCDIVNTLSSYAFKVPGEIKSVNDEYMEYDAMEKGEN*
GCA_001694255.1	MAWE01000006.1	1	cas_type_I-C	MAWE01000006.1_31	cas_Csd1	Cas8c	32876	34771	+	MAWE01000006.1_32875-34771(+)_1	MDFFTSLLKTYEKAELADLVDHQKRNNEPVLLPIYHTSLKSNGKNIISVKLDKDGQFHKAEFMTDKQMIIFPVTADSVARSGSNPAPHPLVDKFAYYSAEMGQSQYDSFHKQLNNWIDYCEEGDVKRFLTIVQQFILKPEFLTLILDSLIGPDYQNNQLKVTFCDATGKEKLIDLSACFLEFSIDQFQGFKNESVSTFKTLHQSYISFVEANRENLGICNISGREEQLTDKHRGLMGNAKIISVSNKREAYKGRFREREDVFSVGYETSEKIHLMIKYLLENKNTSTWLGSSQYLINWFSDDLTNDSRLDIVSPIFDDGLEEDDDEDMPSVIALATEENKRIGKSFIKGQKLFANDATYYIAILNKTSNGRIALKYFRQIQASQLLTNLDKWQEKYSWESRSKSGKSRLRTPAFHDILNVSYGVDRDRFLELDNDNFKSDQVQKLVTSLIDGKPMPQSIVKKLGNNVKERHRYRKHWYQVEQVCLAILHKQNGEEFSPMLNHTNQNRSYLFGRLLAIFELIETLRYSLEGNGSDRITNAERYWTAYTGQPTKLMMLLENKIKPYEETLKLNRRGSWKKLEKEKEEILELLNPLLETETMEKPLDYRFIFGYYAEKNYYYPKQNTEVTESEE*
GCA_001694255.1	MAWE01000006.1	1	cas_type_I-C	MAWE01000006.1_32	COG3649	Cas7c	34776	35624	+	MAWE01000006.1_34775-35624(+)_1	MLEHKIDFIVTFEVKEANANGDPLNGNMPRTDAKGYGVMSDVSIKRKIRNRLQDMGKPIFVQANERIEDDFRSLEKRFSQHFTAKTPDKEIEEKANALWFDVRAFGQVFTYLKKSIGVRGPISISMAKSLEPIVISSLQITRSTNGMEAKNNSGRSSDTMGTKHFVDYGIYVLKGSINAYFAEKTGFSQEDAEAIKEVLVSLFENDASSARPEGSMRVREVFWFTHSSKLGNVSSARVFDLLEYNQSIEEKSTYDAYQIHLNQEKLAKYEAKGLTVKILEGL*
GCA_001694255.1	MAWE01000006.1	1	cas_type_I-C	MAWE01000006.1_33	Cas4c_WP_149685095.1	Cas4c	35626	36297	+	MAWE01000006.1_35625-36297(+)_1	MVYAEDDYLMLSGIQHFQFCKRQWALIHIEQQWLDNEATAHGQILHTKADNPYIKEKRKDFLVSRAMHVSSKILGLYGILDVVEFYKDENGFSLKGKRGKWLPCIVEYKRGKPKKDRRDIVQLVAQTICLEETFGCYIEKGCLYYHSVNQKKTIEITEELRQEVLDLAEQMHFYYDNKIIGKAEYFKNCPLCSLVDICKPRLSKKTRNVDNYIRQSLVNEDSL*
GCA_001694255.1	MAWE01000006.1	1	cas_type_I-C	MAWE01000006.1_34	Cas1c_WP_008519397.1	Cas1c	36294	37319	+	MAWE01000006.1_36293-37319(+)_1	MKKLLNTLYLTQDNFYLTRERDNIVIKQEGKIVHRFPYRIIDGIICFSYLGASPSLIELCTEKQINLSFHTPQGRFCGRFVGSTNGNVLLRREHYRLADHALSIEYAKRFILAKVSNSRKYLIRFKRDHRDRIDIQLFEDINTELMWALELIQSAPDKETLLGIEGQAANQYFRAFNELVLTDKDTFRFNGRTRRPPQDCINALMSLGYSLLTYECQSALEAVGLDSYVGFYHTDRPGRASLALDLVEEFRSYIVDRFVFSLVNKGQLNKRHFDIKENSSVILTEKGRTIFIESWQKRKHTVVEHPFTKEKVKLMLLPYVQAQLLSKAIRGDLESYPPFLI*
GCA_001694255.1	MAWE01000006.1	1	cas_type_I-C	MAWE01000006.1_35	Cas2c_WP_035173219.1	Cas2c	37330	37623	+	MAWE01000006.1_37329-37623(+)_1	MMVLVTYDVNTKTVAGRRRLRHVAKLCVDYGQRVQNSVFECSVTPAEFVEIKNELLTIIDQKSDSIRFYLLGKNWQNRVETIGKNDSYDPDIGVLLL*
GCA_001694255.1	MAWE01000010.1	2	RM_type_I	MAWE01000010.1_14	Specificity_I_00025	Specificity_I	11317	12606	+	MAWE01000010.1_11316-12606(+)_1	VPYDIPASWEWVRLRNISSLSFFPNISGDKIPNYSWVLDMEDIEKETGRLVRKNYKTEKSSYKSNKVYFSKDTVLYAKLRPNLKKVIISDEDGFATTELIPIKIFGGISAEYMRYCMISPSYYFNIIKSVYGVKMPRVNATFLNSTLLPLPPLSEQKRIVEQIERALEKVDAYSESYNKLQELDKSFPDKLKKSILQYAMQGKLVPQDPNDEPVEVLLEKIQAEKQKLYEEGKLKKKDLAEIVVTKGDDNSPYKEVPYNIPKSWEWVRLGNISSLNFFSSISGDKIPNDSWVLDMEDIEKETGRLVRKNYKTEKSSYKSNKISFSKDTILYAKLRPNLKKVIISDENGFATTELLPIKVFGNISLDYIRYCMISPFYYFNIIQSVYGVKMPRVSSGFLNSTLLPLPPLTEQQRIVSKISQVFSVIESLV*
GCA_001694255.1	MAWE01000010.1	2	RM_type_I	MAWE01000010.1_17	Specificity_I_00025	Specificity_I	14036	15589	-	MAWE01000010.1_14035-15589(-)_1	MTPEQLKASILQRAMEGKLVPQDPTDEPASELLKRIKAEKENLIADGKIKRDKKETELFRGADGKPYEKLADGTIQEVEVPYEIPESWNWVKLRNIGSITSGGTPKSSEPSYYGGNITWITPADMGKQQNNKFFAKSSKKITELGLQKSSAQLISKNSIVYSSRAPIGHINIVTEDYTTNQGCKSITPLLVDLIFLYWLLQFRTKDIILRSSGTTFKEISASGFGDTLLPLPPLAEQKRIVAQIEKALAKVDEYAESYNKLQQLDKEFPDKLKKSILQYAMQGKLVAQSPDDEPVEVLLEKIKAEKQKLYEEGKLKKKDLEELVVTKGDDNSPYGKIPKNWSFLTIKDIFSITTGLSYKKTDLAITKNGVRIIRGGNINPLSFKILDNDYYIDPKFITSETVYLKRNQLLTPVSTSLEHIGKFARIDKDYPNTAAGGFVFQLTPFVSSDVLSKYLLFSLSSPIFYEQLKSITKLSGQALYNIPKTKLNELLVPLAPETEQKRISQRVEQLFEKVNQL*
GCA_001694255.1	MAWE01000010.1	2	RM_type_I	MAWE01000010.1_18	MTase_I_00004	MTase_I	15589	17052	-	MAWE01000010.1_15588-17052(-)_1	MSITSFVKRIQDITRNDAGVNGDAQRIEQMSWLLFLKIYDSRELVWELEEDDYESIIPEDLKWRNWAHAEKGEQVLTGDDLLDFVNNRLFKELKELEITPNMPIRKSIVKSAFEDANNYMKNGVLLRQVINVIDEVDFNSPEDRHSFNDIYEKILKDIQSAGNSGEFYTPRAATDFIAEMLDPKLGETMADLACGTGGFLTSTLNYLSKQRKTSEDIQKYNQAVFGIEKKAFPHLLAVTNLFLHEIDDPKIIHGNTLEKNVREYTDDEKFDLIMMNPPFGGSELDTIKNNFPAELRSSETADLFMAVIMYRLKENGRVGVILPDGFLFGEGVKTRLKEKLVEEFNLHTIIRLPHSVFAPYTGIHTNILFFDKTKKTEQTWFYRLDMPEGYKNFSKTKPMKSEHFNPVREWWTSREEILEGNFYKAKSFTPSELADLNYNFDQCGFPKEEEEILEPLELIQNYQQERAALNQKIDAVLADILELLEEN*
GCA_001694255.1	MAWE01000010.1	2	RM_type_I	MAWE01000010.1_19	REase_I_00010	REase_I	17065	19389	-	MAWE01000010.1_17064-19389(-)_1	MATFIKDKKSMSEEDIKANFITPAILAKGWKNGEHIAYEEYFTDGRIEVRGDKARRKEGKKSDYALYYQFGQRIAIVEAKDNKHSLRAGLQQAIEYGEILDVPFVYSSNGNGFIEHDRITRQERELTLEEFPTREELFERLISEKEISSEVSKAISVPYYTDAFSNKTPRYYQQIAINRTVEAVARGENRVMFVMATGTGKTFMAFQIIHRLRKAGLAKRVLFLADRNILVDQTMAEDFKPFEKVMTKITAKLLNSPEKLNSFEIYLGLYQQLTGEDGEETHYQKFDKDFFDLIIIDEAHRGSAKEDSNWRQVIDYFASATQIGMTATPKETKEVSNIDYFGEPIYTYSLKQGIEDGFLAPYRVMRVNLNIDVDGYRPENGKTDAAGKLIEDRYYGRKDFDKTIVIDDRTQKVAKFVSDYMKQNNARFDKTIVFCVDIDHAERMRAAFVKENPDLVQEDYRYVMQVTGDNAEGKAQLDNFMDVNSKFPAIVTTSKLLTTGVNAKTCRLIVLDSNIQSMTEFKQIIGRGTRLYPQKGKEFFTIIDFRNVTNLFADPDFDGEPAYVFDPKGPTGGGGESTGGGEPIEKYRVTDKKVDVLNSTIQVLDENGKLVTESLTDYTRKNILGAYATLTEFITAWQAADKKRVILEELYKKGVYLDAIREAEGISEQEIDDFDLLLKLAYGQKELTKSQRISRVKSSGYLQKYSEEARAVLETLLDKYMDKGIGELESIETLKLPEFQIYGGTFKIINTYFGNKQAYLRAIKELEEELFTVA*
GCA_001694255.1	MAWE01000011.1	3	RM_type_II	MAWE01000011.1_80	MTase_II_00080	MTase_II	81849	82718	+	MAWE01000011.1_81848-82718(+)_1	MQKEESYKKNILVSPVVKWVGGKRQLLPEIKKYIPSKISTYVEPFLGGGAVLFELQPKKAIVNDFNSELINVYQVIKDNPEELIFSLENHKQLNNEDYYYKIRGLDRTEGFDDLTNVEKASRILYLNKTCYNGLFRVNRSGQFNTPYGKYKNPNIVNEVTIRAMSKYLNKNSIKLMNGDYKEALKNLRKGAFVYFDPPYLPISSSSSFTGYTENGFDIDKQIELRDECKKLAKRGINFLLSNSYSSEILDLYSDKSLFEIEVVKATRNVNSVSEKRGEINEVLITNVKQ*
GCA_001694255.1	MAWE01000011.1	3	RM_type_II	MAWE01000011.1_81	REase_II_00115	REase_II	82720	84036	+	MAWE01000011.1_82719-84036(+)_1	MKQQKLTDTAWQNLIEKYNILTAIENEGYFKISSNEIKEFREPRLMAKFDSSKYLPDVFKNNKLNILPISRSKYILGRFKLYENFPDLKNFNTKLPQIDLPELETIDIEKITSEANAINVLQLSGILEDFLELPESEKLYPTFNSRMGSGIFDFYVDTFDESRQFISVENAQIEIDGGFESENFVIIVEAKNVIHTDFHVRQLYYPYRKWTSLVNKPIRLVFSIYSNMIFRLLEYEFEDLNNYSSIRFIKEKYYSLEDTTITIDDLKEVFYSTECVYLDKYGKSRDDVPSVQADSFERVISLLENMYQNEMSKEDIQELMHFSERQVGYYFNAGRYLEIFCKKKNNEKRIVYTLTEIGNKIYLSHYKKRQLLLVRQIFKHKIFRTLFEQVLVNGELPELDYITDLELEYEMVNSRSTAERRARSIRAWISWIFNLTKL*
GCA_001694255.1	MAWE01000014.1	4	AbiJ	MAWE01000014.1_4	AbiJ	AbiJ	1498	2424	+	MAWE01000014.1_1497-2424(+)_1	LEDESYSILNQRAIIDLLIQGDIFPYMTGSEIQDIGIKFGVSYEGGSRWQILQSILFSLHENGKTSDFFYYYLFKMNITSAVREVIDGNINAKPKYTKVEEIVEESEQNNKAIASVLRTDLINKINLELSVSDKKLIVLNEKIAIIDSKATPKVLVDPAEIMNIGYVKKILNNAKEDLLNNDLDSVVTKSRTIIETVFIVILRKHQIDFKENGNIGHYRSLVNKTLGMKPDNRWDENVSSLISGLNKIVDSITTMRNINSDSHGSSNRVKINEAEAELILNSAVNISVYYLRVDGRKEKNSVNITKTS*
GCA_001694255.1	MAWE01000014.1	5	PDC-S04	MAWE01000014.1_16	PDC-S04_WP_163235784.1	PDC-S04	11094	11696	+	MAWE01000014.1_11093-11696(+)_1	VVLENKLGLTNSAELAKQEELLTKKRAKELFESGKIKDLEIGTFQGLSDIHQFLFQDIYDFAGKIREVNIAKGNFQFAPRIFLAQTLEYIDKLPQETFDEIIDKYSDMNVAHPFREGNGRATRIWLDLILKNKLHKIVDWNQIDKDEYLNAMIRSTVSTNELKYLIQKALTDDLGKEQFFKGIDASYYYEGYYEIKTEDL*
GCA_001694255.1	MAWE01000022.1	6	PDC-S16	MAWE01000022.1_168	PDC-S16_WP_008858743.1	PDC-S16	149262	149486	+	MAWE01000022.1_149261-149486(+)_1	MAKNQHVVPNPNGGWDIKGAGNSRATKHTTTQAEAVEIATGIAKNNSSEVIIHGKNGRIRERNSYGNDPFPPKG*
GCA_001694255.1	MAWE01000042.1	7	cas_type_II-A	MAWE01000042.1_12	COG3513	Cas9	10124	14236	+	MAWE01000042.1_10123-14236(+)_1	MNKPYSIGLDIGTNSVGYSVVTDDYKVPAKKMRVLGNTDKEYIKKNLIGALLFDGGNTASDRRLKRTARRRYTRRRNRILYLQEIFAEEMSKVDDSFFHRLEDSFLVEDDKRGSKYPIFATMQEEKDYHEKFPTIYHLRKELADKKEKADLRLVYLALAHIIKFRGHFLIEDDSFDVRNTDIQRQYQAFLEIFDTTFENNHLLSQNIDVEGILTDKISKSAKKDRILAQYPNQKSTGIFAEFLKLIVGNQADFKKHFNLEDKTPLQFAKDSYDEDLENLLGQIGDEFADLFSVAKKLYDSVLLSGILTVTDLSTKAPLSASMIQRYDEHREDLKQLKQFVKASLPEKYQEIFTDSSKDGYAGYIEGKTNQGAFYKYLSKLLTKQEGSEYFLEKIKNEDFLRKQRTFDNGSIPHQVHLTELKAIIRRQSEYYPFLKENLDRIEKILTFRIPYYVGPLAREKSDFAWMTRKTDDSIRPWNFEELVDKEASAEAFIHRMTNNDLYLPEEKVLPKHSLIYEKFTVYNELTKVRYKNEQGETYFFDSNIKQEIFDGVFKEHRKVSKKKLLDFLAKEYEEFRIVDVIGLDKENKAFNASLGTYHDLKKILDKDFLDNPDNESILEDIVQTLTLFEDREMIKKRLENYKDLFTESQLKKLYRRHYTGWGRLSAKLINGIRDKESQKTILDYLISDGRANRNFMQLIHDDGLSFKPIIDKAQAGSHSDNLKEVVGELAGSPAIKKGILQSLKIVDELVKVMGYEPEQVVVEMARENQTTNQGRRNTRQRYKLLEEGVKNLASDLNGNILKEYPTDNQALQNERLFLYYLQNGRDMYTGETLDIDNLSQYDIDHIVPQAFIKDDSIDNRVLVSSAKNRGKSDNVPSIDIVKARKAFWKKLLDAKLMSQRKYDNLTKAERGGLTSDDKARFIQRQLVETRQITKHVARILDERFNNELDSKGRRIRKVKIVTLKSNLVSNFRKEFGFYKIREVNDYHHAHDAYLNAVVAKAILTKYPQLEREFVYGDYPKYNSYKTRKSATEKLFFYSNIMNFFKTKVTLADGTVVVKDDIEVNNDTGEIVWDKKKHFATVRKVLSYPQVNIVKKTEIQTGGFSKESILAHGNSDKLIPRKTKDIYLDPKKYGGFDSPIVAYSVLVVADIKKGKAQKLKTVTELLGITIMERFRFEKNPSAFLESKGYLNIRDDKLMILPKYSLFELENGRRRLLASAGELQKGNELALPTQYMKFLYLASRYNELKGKPEEIEQKQEFVVQHVSYFDDILQIINDFSNRVILADANLEKINKLYQDNKENISVDELANNIINLFTFTSLGAPAAFKFFDKIVDRKRYTSTKEVLNSTLIHQSITGLYETRIDLGKLGED*
GCA_001694255.1	MAWE01000042.1	7	cas_type_II-A	MAWE01000042.1_13	Cas1_II_WP_078484493.1	Cas1_II	14238	15062	+	MAWE01000042.1_14237-15062(+)_1	MAGWRTVVVNTHSKLSYKNNHLVFKDSYQTEMIHLSEIDILIMETTDIVLSTMLIKRLVDENILVIFCDDKRLPTAMLMPYYARYDSSLQLSRQMSWIEDVKADVWTSIIAQKILNQSFYLGECSFFEKSQSIMNLYHDLESFDTSNREGHAARIYFNTLFGNDFSREHDNPINAGLDYGYSLLLSMFAREVVKCGCMTQFGLKHANQFNQFNLASDIMEPFRPIVDRIIYENRQSDFVKMKRELFSMFSETYSYDGKEMYLSNIVSDYTKKSY*
GCA_001694255.1	MAWE01000042.1	7	cas_type_II-A	MAWE01000042.1_14	Cas2_II_WP_167337171.1	Cas2_II	15105	15446	+	MAWE01000042.1_15104-15446(+)_1	MSYRYMRMILMFDMPTETVEERKAYRKFRKFLLSEGFIMHQFSVYSKLLLNNTANNAMIGRLKVNNPKKGNITLLTVTEKQFARMVYLHGERNTSVANFDSRLVFLGDSYDQD*
GCA_001694255.1	MAWE01000042.1	7	cas_type_II-A	MAWE01000042.1_15	cd09758	Csn2	15433	16098	+	MAWE01000042.1_15432-16098(+)_1	MIKINFPILDEPLVLSNATILTIEDVSVYSSLVKHFYQYDVDEHLKLFDDKQKSLKATELMMVTDILGYDVNSAPILKLIHGDLENQFNEKPEVKSMVEKLAATITELIAFECLENELDLEYDEITILELIKALGVKIETQSDTIFEKCFEIIQVYHYLTKKNLLVFVNSGAYLTKDEVIKLCEYINLMQKSVLFLEPRRLYDLPQYVIDKDYFLIGENMV*
GCA_001694255.1	MAWE01000043.1	8	SoFic	MAWE01000043.1_81	SoFic__SoFic	SoFic	86270	87391	-	MAWE01000043.1_86269-87391(-)_1	MDNKFKNIPKRHLPQKLPFDYTSIYTDPQIIKLTTRANIAIGTYEGFLESIINPMLLISPLLSQEAVLSSKLEGTHATLKDLLNYEAGNKVDIERDELHEIINYRKALFYALENISTINNIDSKGLPLSNRIIKEMHKILLDNVRGSSKNPGNFKRSQNYIGSVSSISYTPVPAEKTPEYMSNLEQYIHYDDLDLLVQSAIIHAQFEMIHPFEDGNGRIGRLLIPLFLYYQELLSYPTFYMSSYFERDRSLYISHLSNISKDNNWKDWFEYYLEGVILSAEESTKKAQDILSLYNIMKEQVIPKLNSVSGIQLLDFIFSAPIFKAEQVSEHLKISKRTTYTLLNKLIDEGYLSTDNAQRNRTYYCPQLLSIVQ*
GCA_001694255.1	MAWE01000046.1	9	PD-T4-6	MAWE01000046.1_63	PD-T4-6_WP_011718859.1	PD-T4-6	65362	67317	+	MAWE01000046.1_65361-67317(+)_1	MIQIGKLFAGRYRILKSIGRGGMADVYLARDLILDNEEVAIKVLRTNYQTDQIAVARFQREARAMAELTHPNIVAIRDIGEEDGQQFLVMEYVDGFDLKKYIQDNAPLSNNEVVRIMNEVLSAMSLAHQKGIVHRDLKPQNILLTKKGTVKVTDFGIAVAFAETSLTQTNSMLGSVHYLSPEQARGSKATVQSDIYAMGIMLFEMLTGHIPYDGDSAVTIALQHFQKPLPSILAENKSVPQALENIVIKATAKKLTDRYKTTYEMGRDLSTALSSTRHREPKLVFNDTESTKTLPKVTSTVSSLTTEQLLRNQKQAKTTEKITPDSASNDKTKSKKKASHRLLGTIMKLFFALCVVGIIVFAYKILVSPTTIRVPDVSNKTVAQAKMTLENSGLKVGAIRNIESDSVSEGLVVKTDPAAGRSRREGAKVNLYIATPNKSFTLGNYKEHNYKDILKDLQGKGVKKSLIKVRRKINNDYTTGTILAQSLPEGTSFNPDGNKKLTLTVAVNDPMIMPDVTGMTVGEVIETLTDLGLDADNLVFYQMQNGVYQAVVTPPSSSKIASQDPYYGGEVGLRRGDKVKLYLLGSKTTNNSSSTPIDSSASSSTGTTTSDSVSSSTDASTSDSSSTSTSSSTLPSDSTTNTGTANNPLTQ*
GCA_001694495.1	MAWU01000007.1	1	Stk2	MAWU01000007.1_44	Stk2	Stk2	43458	44963	+	MAWU01000007.1_43457-44963(+)_1	LVNPEFYEKIAKIFCGDDLELFKYKSGPDLVHFFNNNFKISDSYGQGFPTRWRYVNQKLLDFSSVGKIDEYFNIILSKQYLLTERQISEIDALVHQQRILDELNKVCSVYSLKLSQKDGAFHLVEIDLDLIEIGSGGFANIYFQKSTGLVLKKLNEESARSASIRSRFKREYEITKSCSDIGSIIKVYDFDIGNCSYTMEKADNILDDFVKESFLTEDSQINIIRQILYSMSLVHQRGVLHRDLSPTNIFFINGIIKLADFGLGKNLNTLTSHQTMDTASFGQLFYCAPEQLTLLKDADKRSDVYSLGRIINFVMTKNPNDFSHSLRSISEKATNLNPEYRYEDATNMLEKLNRLVSIRGDEKYEVMIWDKISNQKIDSDVENYIYELSGIDLCQKCMQKGNIFLDALFEFVKIDDSHAIYIVQQIGSHYKTQLKKFEDADIFANFAYRILKGNFTYTINEVAATILRYVAFEVNRFNAQHKIDDLKARGLEPLIEDILER*
GCA_001694495.1	MAWU01000014.1	2	Stk2	MAWU01000014.1_14	Stk2	Stk2	12167	13675	-	MAWU01000014.1_12166-13675(-)_1	MNGSIFEIISKEFCGDFEDSLYEYKTGSTLVKFFNSNFGYSDQYYSGFPTRWIYASERIKDLYNNGKINKFFSYIMSIEFNIQEKQKTPVEIVPFIEKLKENWNRRLRPFKYQLIQIGDSFELTKLDEDLELIGEGGFANVYLQKSTGLVIKKLKRENLLEENSKHRFKREFEITKSLSDIEGIIKVYDFNESEYFYVMEKCDSTLYDFLIFNPLSVEVKESIIIKILYIMAKVHNKNIIHRDISSNNIFLKGNDIKIADFGLGKNFDLVFSHQTKSTAQLGQVQYCPPEQLMMLGSTGKYSDVYSLGRLINFILTKSPNDRNHKYKLLVEKATSLDINSRYKDAFNMYENFIKIKKFIDDNKCKEEILSLIESKKYNDRTSMYISSLSSKDLCNNIINIRNFKYSLYHYFNEYPESILEVIKFIELDMDSQCNRFEDADNFADIANYILENNLSTFEVREKAAELLNHIAFYINRFYAQRLVESLIERGIEPMLEEILIEH*
GCA_001694495.1	MAWU01000022.1	3	cas_type_II-A	MAWU01000022.1_1	cd09758	Csn2	420	1085	-	MAWU01000022.1_419-1085(-)_1	MIKINFPILDEPLVLSNATILTIEDVSVYSSLVKHFYQYDVDEHLKLFDDKQKSLKATELMLVTDILGYDVNSAPILKLIHGDLENQFNEKPEVKSMVEKLAATITELIAFECLENELDLEYDEITILELIKALGVKIETQSDTIFEKCFEIIQVYHYLTKKNLLVFVNSGAYLTKDEVIKLCEYINLMQKSVLFLEPRRLYDLPQYVIDKDYFLIGENMV*
GCA_001694495.1	MAWU01000022.1	3	cas_type_II-A	MAWU01000022.1_2	Cas2_II_WP_167337171.1	Cas2_II	1072	1413	-	MAWU01000022.1_1071-1413(-)_1	MSYRYMRMILMFDMPTETAEERKAYRKFRKFLLSEGFIMHQFSVYSKLLLNNTANNAMIGRLKVNNPKKGNITLLTVTEKQFARMVYLHGERNTSVANSDSRLVFLGDSYDQD*
GCA_001694495.1	MAWU01000022.1	3	cas_type_II-A	MAWU01000022.1_3	Cas1_II_WP_078484493.1	Cas1_II	1410	2279	-	MAWU01000022.1_1409-2279(-)_1	MAGWRTVVVNTHSKLSYKNNHLIFKDSYQTEMIHLSEIDILIMETTDIVLSTMLIKRLVDENILVIFCDDKRLPTAMLMPYYARHDSSLQLSRQMSWIEDVKADVWTSIIAQKILNQSFYLGECSFFEKSQSIMNLYHDLEPFDPSNREGHAARIYFNTLFGNDFSREQDNPINAGLDYGYSLLLSMFAREVVKCGCMTQFGLKHANQFNQFNLASDIMEPFRPIVDRIIYENRQSDFVKMKRELFSMFSETYSYNGKEMYLSNIVSDYTKKVIKSLNSDGNGIPEFRI*
GCA_001694495.1	MAWU01000022.1	3	cas_type_II-A	MAWU01000022.1_4	COG3513	Cas9	2281	6393	-	MAWU01000022.1_2280-6393(-)_1	MNKPYSIGLDIGTNSVGWSIITDDYKVPAKKMRVLGNTDKEYIKKNLIGALLFDGGNTAADRRLKRTARRRYTRRRNRILYLQEIFAEEMSKVDDSFFHRLEDSFLVEEDKRGSKYPIFATLQEEKDYHEKFSTIYHLRKELADKKEKADLRLIYIALAHIIKFRGHFLIEDDSFDVRNTDISKQYQDFLEIFNTTFENNDLLSQNVDVEAILTDKISKSAKKDRILAQYPNQKSTGIFAEFLKLIVGNQADFKKYFNLEDKTPLQFAKDSYDEDLENLLGQIGDEFADLFSAAKKLYDSVLLSGILTVIDLSTKAPLSASMIQRYDEHREDLKQLKQFVKASLPEKYQEIFADSSKDGYAGYIEGKTNQEAFYKYLSKLLTKQEDSENFLEKIKNEDFLRKQRTFDNGSIPHQVHLTELKAIIRRQSEYYPFLKENQDRIEKILTFRIPYYIGPLAREKSDFAWMTRKTDDSIRPWNFEDLVDKEKSAEAFIHRMTNNDFYLPEEKVLPKHSLIYEKFTVYNELTKVRYKNEQGETYFFDSNIKQEIFDGVFKEHRKVSKKKLLDFLAKEYEEFRIVDVIGLDKENKAFNASLGTYHDLEKILDKDFLDNPDNESILEDIVQTLTLFEDREMIKKRLENYKDLFTESQLKKLYRRHYTGWGRLSAKLINGIRDKESQKTILDYLIDDGRSNRNFMQLINDDGLSFKSIISKAQAGSHSDNLKEVVGELAGSPAIKKGILQSLKIVDELVKVMGYEPEQIVVEMARENQTTNQGRRNSRQRYKLLDDGVKNLASDLNGNILKEYPTDNQALQNERLFLYYLQNGRDMYTGEALDIDDLSQYDIDHIIPQAFIKDDSIDNRVLVSSAKNRGKSDDVPSLEIVKDCKVFWKKLLDAKLMSQRKYDNLTKAERGGLTSDDKARFIQRQLVETRQITKHVARILDERFNNELDSKGRRIRKVKIVTLKSNLVSNFRKEFGFYKIREVNNYHHAHDAYLNAVVAKAILTKYPQLEPEFVYGDYPKYNSYKTRKSATEKLFFYSNIMNFFKTKVTLADGTVVVKDDIEVNNDTGEIVWDKKKHFATVRKVLSYPQNNIVKKTEIQTGGFSKESILAHGNSDKLIPRKTKDIYLDPKKYGGFDSPIVAYSVLVVADIKKGKAQKLKTVTELLGITIMERSRFEKNPSAFLESKGYLNIRADKLIILPKYSLFELENGRRRLLASAGELQKGNELALPTQFMKFLYLASRYNESKGKPEEIEKKQEFVNQHVSYFDDILQLINDFSKRVILADANLEKINKLYQDNKENISVDELANNIINLFTFTSLGAPAAFKFFDKIVDRKRYTSTKEVLNSTLIHQSITGLYETRIDLGKLGED*
GCA_001694495.1	MAWU01000052.1	4	AbiE	MAWU01000052.1_25	AbiEii_WP_007349585.1	AbiEii	28301	29284	-	MAWU01000052.1_28300-29284(-)_1	MNKFYIENKDDLRVLIVNTARKKNISEAVIEKDYWVTFILDYLFNENKWKEYLTFKGGTSLSKCFGLIERFSEDIDLILDWRVLGYEEKEPWIERSNTKQDKFNKEVNEKTEIFLKDELLKVLEQDLKNLGFEFSIDSIDPQTILCKYPKIFESNYLTQNIRLEIGSLAAWTPAIEVGILPIIGEAYPNVFKEKTCIRTVSAERTFWEKATILHHEANRPESSPMPHRYARHFYDLYKIANSDFKNKALEDKELLKKVTEFKMKFYPRKWARYEEALNGRLRIVPREYRFSEIEKDYKAMSEMIYGEYPNFEEIIKVLQELEKEINK*
GCA_001694495.1	MAWU01000052.1	4	AbiE	MAWU01000052.1_26	AbiEi_WP_146016717.1	AbiEi	29277	29888	-	MAWU01000052.1_29276-29888(-)_1	MNSYLDQIKNRINDFDSRKVFINNDFLDIAGNETVRRTLNQLVSENKIKRVINGFYYNPIYSELIGEYEAVSIHELALAIARKYNWNIAPFNSTALNLLGLSTQVPTHYKYISSGRYKEYKIGDTVLEFKKVNPGEIANMSLKTATIIQAIKSLGKENITSEVMQKIRENLTEKERIDLMNESKSVPAWIYEVIREICEGQNE*
GCA_001694495.1	MAWU01000052.1	5	AbiE	MAWU01000052.1_52	AbiEi_WP_047105540.1	AbiEi	56920	57510	+	MAWU01000052.1_56919-57510(+)_1	MSKKEILLDFIEKNNGIVTNKDCKALGIPTIYLTRLEKEGIIFRVEKGIFLTQNGDYDEYYFFQYRFPKAIFSYISALYLQQFTDEIPQYFDVTVPRGYRFNTPPANLNIHFVSKEYSELGMTTVPTPMGNNVRVYDFERIICDFVIHREKIDSELFVKTLQSYGNYPKKNLAKLYEYATKMNTLEKVKQTLEVLI*
GCA_001694495.1	MAWU01000052.1	5	AbiE	MAWU01000052.1_53	AbiEii_WP_110023304.1	AbiEii	57507	58352	+	MAWU01000052.1_57506-58352(+)_1	MNKAKLTALCHKISKNTGLTFNSVMTYYFLEVILKKLSQSSYSNHYIFKGGFLLSNVIGVESRSTVDIDFLFHQITLSEETVKQQLKEILADSDEGISFVIQSITAIKESDDYGGYRATILCQLENIKQVIHLDIATGDVVTPQPITYDYKAIFDEDNFPIIAYTIETILAEKLQTIYSRNFLNSRSKDFYDVYILSKLKKEDIDFIQLKNACQRTFSYRETELDFVKIIELLERFKSDPIQNKQWQNYSKKYSYTKGTSLADVLDEMISLITIIISTDSD*
GCA_001694495.1	MAWU01000052.1	6	PDC-S05	MAWU01000052.1_9	PDC-S05_WP_020395932.1	PDC-S05	5953	7026	+	MAWU01000052.1_5952-7026(+)_1	MSREMDKNKDENQEKKELQIRSSAAEYLTFIAANGDDQEAIEIRYEDENIWLTQKMMATLYDVSVSAINQHLKKIFDDNELDENSVIKKYLITANDGKSYNTKHYNLQAIIAVGFKVNNERAVQFRKWANQIVKDFTIKGWAMDDERLKNSGTKLTKDYFEKLLVKIREIRLSERRFYQKITDIYATSLDYDPSAKATKRFFAAIQNKLHYAIHGKTAAELIVDRANHKTKNMGLATWEGSPNSKIHKYDVVVAKNYLNEEELNQMQRIVSSYLDMAELQAERHIPMTMEDWEKRLNGFLQLWDKEILNDAGKVSAALAKKHAESEFEKYRIIQDRLYKSDFDKFLELEDDTKKLEE*
GCA_001694495.1	MAWU01000054.1	7	AbiD	MAWU01000054.1_88	AbiD	AbiD	73682	74641	+	MAWU01000054.1_73681-74641(+)_1	MAENFQHKSYREQVELLESRGIVFSGRKAKSKAEYSLSVISYYKIKEFAKPFAKIQKDGQKKKIDYQGTKFEIVISRYYQDKNLRLNLLHAIEDIEVAIKTKIAYVLGKNGLGSYGYLDFSKWCNKEEYCKHYLSYSENNFKKQLKRELRKASSSELDEKLKLDRQKYPPIWLAVNMLTFGQMVNLLELMSTTNLTQISSTFSCSNPELISWLKCINLARNICAHNSNIIDFKFITVSKLKEEWKDFLFEYKEGVFSNRIALPFLIVLEMMGKINPKYHFRDIIDSLHKLIKDEDTAKYYGFASMNTIKEIKKKKNFRG*
GCA_001694495.1	MAWU01000056.1	8	PD-T4-6	MAWU01000056.1_20	PD-T4-6_WP_011718859.1	PD-T4-6	18386	20341	-	MAWU01000056.1_18385-20341(-)_1	MIQIGKLFAGRYRILKSIGRGGMADVYLARDLILDNEEVAIKVLRTNYQTDQIAVARFQREARAMAELTHPNIVAIRDIGEEDGQQFLVMEYVDGFDLKKYIQDNAPLSNNEVVRIMNEVLSAMSLAHQKGIVHRDLKPQNILLTKKGTVKVTDFGIAVAFAETSLTQTNSMLGSVHYLSPEQARGSKATVQSDIYAMGIMLFEMLTGHIPYDGDSAVTIALQHFQKPLPSILAENKSVPQALENIVIKATAKKLTDRYKTTYEMGRDLSTALSSTRHREPKLVFNDTESTKTLPKVTSTVSSLTTEQLLRNQKQAKTTEKITPDSASNDKTKSKKKASHRLLGTIMKLFFALCVVGIIVFAYKILVSPTTIRVPDVSNKTVAQAKMTLENSGLKVGAIRNIESDSVSEGLVVKTDPAAGRSRREGAKVNLYIATPNKSFTLGNYKEHNYKDILKDLQGKGVKKSLIKVKRKINNDYTTGTILAQSLPEGTSFNPDGNKKLTLTVAVNDPMIMPDVTGMTVGEVIETLTDLGLDADNLVFYQMQNGVYQTVVTPPSSSKIASQDPYYGGEVGLRRGDKVKLYLLGSKTTNNSSSTPIDSSASSSTGTTTSDSVSSSTDASTSDSSSTSTSSSTLPSDSTTNTGTANNPLTQ*
GCA_001694515.1	MAWX01000007.1	1	Stk2	MAWX01000007.1_7	Stk2	Stk2	3484	4989	-	MAWX01000007.1_3483-4989(-)_1	LVNPEFYEKIAKIFCGDDLELFKYKSGPDLVHFFNNNFKISDSYGQGFPTRWRYVNQKLLDFSSVGKIDEYFNIILSKQYLLTERQISEIDALVHQQRILDELNKVCSVYSLKLSQKDGAFHLVEIDLDLIEIGSGGFANIYFQKSTGLVLKKLNEESARSASIRSRFKREYEITKSCSDIGSIIKVYDFDIGNCSYTMEKADNILDDFVKESFLTEDSQINIIRQILYSMSLVHQRGVLHRDLSPTNIFFINGIIKLADFGLGKNLNTLTSHQTMDTASFGQLFYCAPEQLTLLKDADKRSDVYSLGRIINFVMTKNPNDFSHSLRSISEKATNLNPEYRYEDATNMLEKLNRLVSIRGDEKYEVMIWDKISNQKIDSDVENYIYELSGIDLCQKCMQKGNIFLDALFEFVKIDDSHAIYIVQQIGSHYKTQLKKFEDADIFANFAYRILKGNFTYTINEVAATILRYVAFEVNRFNAQHKIDDLKARGLEPLIEDILER*
GCA_001694515.1	MAWX01000021.1	2	PDC-S38	MAWX01000021.1_30	PDC-S38_WP_174243465.1	PDC-S38	21478	21648	-	MAWX01000021.1_21477-21648(-)_1	MAKNGPKGGGRIGAVKGRSQSHNPKTGLYTKRDTSTGKFMDTKTTGGKFKGVRTEK*
GCA_001694515.1	MAWX01000027.1	3	RM_type_IIG	MAWX01000027.1_14	REase_MTase_IIG_00017	REase_MTase_IIG	10105	13716	-	MAWX01000027.1_10104-13716(-)_1	MAIKGITLKESMNRSVQAIMPLDEEKEVFNQKLVSYLTHLKDKEDESEEYQKNLLKVFLESVLPYNFINTSSRIDLAIYNSKDANSSLGILFECKSLFNKSEMMSTEKINSKAFQEIVYYYLQERLFNKNLEIKKCIITNGLSWFVIEAKEFEKHFFKNKKLVDLVTKFRNNQLSSNKTDFLYSEVIAPEIDKAFEKGIVIAHFDLSQALVKTSKSIEIKKNNLTQLYRFFTAENLLNKEIFTDSNKLNKNFYDELLYLMGLEETKSGTSKIISRLKPIKRQRYSFVENIINKLEMKDVSKEKQEDIAIQLTVVWTNRILFLKLLESQLVLFNKDESYRFLTYEKLPNFEEIYGLFFAVLAKKVSERNDRVQEKFGYVPYLNSSLFEETEIEISRDGIGIDRLPEGDIEIFSKTALKGVDKKRKKGNINFIEYLFEFLDSYDFSTSISHHEKSKNDLINASVLGLIFEKINGYRDGSFYTPGNITMYMSRKAIRTAAVDKVNELLGWNCETVEEIKFAIGHSVENARKVSQAIDDLKVCDPAVGSGHFLVSILNEIIALKSDLNILFDADGNYIGNLIQCYVINDELVIQDMSGNNFLYQTGNQQSEQIQKAIFNQKRHILENSLFAVDINPSSVNICRLRLWIELLKSSYYYQDTDTNQPVLTTLPNIDISIKVGDSLLHKFEFDYEFDMRKTDFKDYLSLVKDYKETNNKRVKAEIWEKIERLKHSFDDTASSPELKKLSRLISERNKAGAISLFEDENKNSKEVAELNKQLAKAEKELEYRLKNPLFAKGMEWRMEFPEILGEAGEFIGFDLVIGNPPYIFARNQSFTDEMKSYYSRTYQVSEYQANTYTIFMELAYQLLRKGGTFSYIIPNNFLTIQTNSRVRQFITEQTSDVVLINSLDKIFADASVDNCIIFFKKNAPNWIEVAELYHGEFNTVGRVAPDFFGEIPTFSISMVKYRQAIDIFWKVNHFPILGRPEISTVKSGIKAYETGKGNPKMTAQDKNNRIYHARERSDDSYRPYLDGENVSRYKLTWNGEYVKYGENLAAPRDKEIFEKPRILVRQIPSKSTYAVEAVYTDSDVINDLNSMVITDIQVNPFYLLGILNSRLISLWFFMKFDKFQRRLFPQFKVNELGDFPIPDATDSQQEDIAQVVEQLMEEMKKDSPDTEKVNQLNLEIDELVMDLFDLAEEEKQTVRDFEV*
GCA_001694515.1	MAWX01000030.1	4	AbiD	MAWX01000030.1_1	AbiD	AbiD	421	1392	+	MAWX01000030.1_420-1392(+)_1	MKQPLALTWEDQIRLLEKRGLIVKADDVEKIKHISYYRIKEFAKPLEIKQQDGEEQDILYDNIEFAEVLARYYQDKNLRIYLLHAIEKIEVSIKTKISFVLGDRYGAFGYLNFSSWANRNKFTKYDIEKRQFRIKKNLLNTVRKSQLTELQKSINLDLDGFPTVWLAIDLLMFGDIVSILTIMSEKNIKQICQYYSCTPEELVSWLKCLNFIRNVCAHNSNVLDIQITTKPKLRSEWRNYIDTVIIKHNVTKPSNKLSVIIAIVVYLVNTINSKYQWRNIQSSLKALCKEDDSRAKLLGFKDYDSVKAMINGIKCTTFTNSKK*
GCA_001694515.1	MAWX01000055.1	5	cas_type_II-A	MAWX01000055.1_38	cd09758	Csn2	44400	45065	-	MAWX01000055.1_44399-45065(-)_1	MIKINFPILDEPLVLSNATILTIEDVSVYSSLVKHFYQYDVDEHLKLFDDKQKSLKATELMLVTDILGYDVNSAPILKLIHGDLENQFNEKPEVKSMVEKLAATITELIAFECLENELDLEYDEITILELIKALGVKIETQSDTIFEKCFEIIQVYHYLTKKNLLVFVNSGAYLTKDEVIKLCEYINLMQKSVLFLEPRRLYDLPQYVIDKDYFLIGENMV*
GCA_001694515.1	MAWX01000055.1	5	cas_type_II-A	MAWX01000055.1_39	Cas2_II_WP_167337171.1	Cas2_II	45052	45393	-	MAWX01000055.1_45051-45393(-)_1	MSYRYMRMILMFDMPTETAEERKAYRKFRKFLLSEGFIMHQFSVYSKLLLNNTANNAMIGRLKVNNPKKGNITLLTVTEKQFARMVYLHGERNTSVANSDSRLVFLGDSYDQD*
GCA_001694515.1	MAWX01000055.1	5	cas_type_II-A	MAWX01000055.1_40	Cas1_II_WP_078484493.1	Cas1_II	45390	46259	-	MAWX01000055.1_45389-46259(-)_1	MAGWRTVVVNTHSKLSYKNNHLIFKDSYQTEMIHLSEIDILIMETTDIVLSTMLIKRLVDENILVIFCDDKRLPTAMLMPYYARHDSSLQLSRQMSWIEDVKADVWTSIIAQKILNQSFYLGECSFFEKSQSIMNLYHDLEPFDPSNREGHAARIYFNTLFGNDFSREQDNPINAGLDYGYSLLLSMFAREVVKCGCMTQFGLKHANQFNQFNLASDIMEPFRPIVDRIIYENRQSDFVKMKRELFSMFSETYSYNGKEMYLSNIVSDYTKKVIKSLNSDGNGIPEFRI*
GCA_001694515.1	MAWX01000055.1	5	cas_type_II-A	MAWX01000055.1_41	COG3513	Cas9	46261	50373	-	MAWX01000055.1_46260-50373(-)_1	MNKPYSIGLDIGTNSVGWSIITDDYKVPAKKMRVLGNTDKEYIKKNLIGALLFDGGNTAADRRLKRTARRRYTRRRNRILYLQEIFAEEMSKVDDSFFHRLEDSFLVEEDKRGSKYPIFATLQEEKDYHEKFSTIYHLRKELADKKEKADLRLIYIALAHIIKFRGHFLIEDDSFDVRNTDISKQYQDFLEIFNTTFENNDLLSQNVDVEAILTDKISKSAKKDRILAQYPNQKSTGIFAEFLKLIVGNQADFKKYFNLEDKTPLQFAKDSYDEDLENLLGQIGDEFADLFSAAKKLYDSVLLSGILTVIDLSTKAPLSASMIQRYDEHREDLKQLKQFVKASLPEKYQEIFADSSKDGYAGYIEGKTNQEAFYKYLSKLLTKQEDSENFLEKIKNEDFLRKQRTFDNGSIPHQVHLTELKAIIRRQSEYYPFLKENQDRIEKILTFRIPYYIGPLAREKSDFAWMTRKTDDSIRPWNFEDLVDKEKSAEAFIHRMTNNDFYLPEEKVLPKHSLIYEKFTVYNELTKVRYKNEQGETYFFDSNIKQEIFDGVFKEHRKVSKKKLLDFLAKEYEEFRIVDVIGLDKENKAFNASLGTYHDLEKILDKDFLDNPDNESILEDIVQTLTLFEDREMIKKRLENYKDLFTESQLKKLYRRHYTGWGRLSAKLINGIRDKESQKTILDYLIDDGRSNRNFMQLINDDGLSFKSIISKAQAGSHSDNLKEVVGELAGSPAIKKGILQSLKIVDELVKVMGYEPEQIVVEMARENQTTNQGRRNSRQRYKLLDDGVKNLASDLNGNILKEYPTDNQALQNERLFLYYLQNGRDMYTGEALDIDNLSQYDIDHIIPQAFIKDDSIDNRVLVSSAKNRGKSDDVPSLEIVKDCKVFWKKLLDAKLMSQRKYDNLTKAERGGLTSDDKARFIQRQLVETRQITKHVARILDERFNNELDSKGRRIRKVKIVTLKSNLVSNFRKEFGFYKIREVNNYHHAHDAYLNAVVAKAILTKYPQLEPEFVYGDYPKYNSYKTRKSATEKLFFYSNIMNFFKTKVTLADGTVVVKDDIEVNNDTGEIVWDKKKHFATVRKVLSYPQNNIVKKTEIQTGGFSKESILAHGNSDKLIPRKTKDIYLDPKKYGGFDSPIVAYSVLVVADIKKGKAQKLKTVTELLGITIMERSRFEKNPSAFLESKGYLNIRADKLIILPKYSLFELENGRRRLLASAGELQKGNELALPTQFMKFLYLASRYNESKGKPEEIEKKQEFVNQHVSYFDDILQLINDFSKRVILADANLEKINKLYQDNKENISVDELANNIINLFTFTSLGAPAAFKFFDKIVDRKRYTSTKEVLNSTLIHQSITGLYETRIDLGKLGED*
GCA_001694515.1	MAWX01000066.1	6	PDC-S19	MAWX01000066.1_55	PDC-S19_WP_106843225.1	PDC-S19	59480	60445	-	MAWX01000066.1_59479-60445(-)_1	MENLSTRLVDKSIEAFIMGLEIYNKPTIKYRIEGFSFFICNAWELMLKAEMLNRNQSIYFKDNPDRTLSLEGVIKKIYSDDSTRIRLNLERIIELRNISTHYITEDYELKYAPLFQACVLNYVNELQRFHSRDVTKAISQNFLTITATYEPLSNEQIRLKYPAEIAEKFIQQANAIDVLVTEYNSDKFAIGIKQNLYITKKKSEADFIVSIANQSPSQVAILKDLKDPSETHKYSYANIISVVNDRLNKKNIKLNYKSGFNQYVLTLVIDFYSIKSDEKYSYCHKIGKSEHYTYSQKFVDFIISEIEKDPQHFVESLKKSK*
GCA_001694515.1	MAWX01000077.1	7	PD-T4-6	MAWX01000077.1_20	PD-T4-6_WP_011718859.1	PD-T4-6	18472	20427	-	MAWX01000077.1_18471-20427(-)_1	MIQIGKLFAGRYRILKSIGRGGMADVYLARDLILDNEEVAIKVLRTNYQTDQIAVARFQREARAMAELTHPNIVAIRDIGEEDGQQFLVMEYVDGFDLKKYIQDNAPLSNNEVVRIMNEVLSAMSLAHQKGIVHRDLKPQNILLTKKGTVKVTDFGIAVAFAETSLTQTNSMLGSVHYLSPEQARGSKATVQSDIYAMGIMLFEMLTGHIPYDGDSAVTIALQHFQKPLPSILAENKSVPQALENIVIKATAKKLTDRYKTTYEMGRDLSTALSSTRHREPKLVFNDTESTKTLPKVTSTVSSLTTEQLLRNQKQAKTTEKITPDSASNDKTKSKKKASHRLLGTIMKLFFALCVVGIIVVAYKILVSPTTIRVPDVSNKTVAQAKMTLENSGLKVGAIRNIESDSVSEGLVVKTDPAAGRSRREGAKVNLYIATPNKSFTLGNYKEHNYKDILKDLQGKGVKKSLIKVKRKINNDYTTGTILAQSLPEGTSFNPDGNKKLTLTVAVNDPMIMPDVTGMTVGEVIETLTDLGLDADNLVFYQMQNGVYQTVVTPPSSSKIASQDPYYGGEVGLRRGDKVKLYLLGSKTTNNSSSTPIDSSASSSTGTTTSDSVSSSTDASTSDSSSTSTSSSTLPSDSTTNTGTANNPLTQ*
GCA_001694645.1	MAWV01000004.1	1	PDC-S22	MAWV01000004.1_31	PDC-S22_WP_003530377.1	PDC-S22	31769	32572	+	MAWV01000004.1_31768-32572(+)_1	VSKINVEGSEISIIAIDNRDYISLTDMVRNIENGSALIEKWLRNKNTIEFLGIWEEMYNTNFNSPEFEGIKNEAGFNRFILSVKQWVEKTNSIGIVARAGRYGGTYAHKDIAFEFASWVSPYFKLYLIKEFERLKEEEQKKLGWDIKRNLAKINYRIHTDAIKNKLVPEKLSKEKINFIYASEADILNVSLFGITAKEWRDENPDLKGNIRDYADISQLVCLSNLENLNAVFINEDMSQSERLEKLNSIAIEQMKILSESESIKKLK*
GCA_001694645.1	MAWV01000011.1	2	cas_type_II-A	MAWV01000011.1_133	cd09758	Csn2	138879	139544	-	MAWV01000011.1_138878-139544(-)_1	MIKINFPILDEPLVLSNATILTIEDVSVYSSLVKHFYQYDVDEHLKLFDDKQKSLKATELMLVTDILGYDVNSAPILKLIHGDLENQFNEKPEVKSMVEKLAATITELIAFECLENELDLEYDEITILELIKALGVKIETQSDTIFEKCFEIIQVYHYLTKKNLLVFVNSGAYLTKDEVIKLCEYINLMQKSVLFLEPRRLYDLPQYVIDKDYFLIGENMV*
GCA_001694645.1	MAWV01000011.1	2	cas_type_II-A	MAWV01000011.1_134	Cas2_II_WP_167337171.1	Cas2_II	139531	139872	-	MAWV01000011.1_139530-139872(-)_1	MSYRYMRMILMFDMPTETAEERKAYRKFRKFLLSEGFIMHQFSVYSKLLLNNTANNAMIGRLKVNNPKKGNITLLTVTEKQFARMVYLHGERNTSVANSDSRLVFLGDSYDQD*
GCA_001694645.1	MAWV01000011.1	2	cas_type_II-A	MAWV01000011.1_135	Cas1_II_WP_078484493.1	Cas1_II	139869	140738	-	MAWV01000011.1_139868-140738(-)_1	MAGWRTVVVNTHSKLSYKNNHLIFKDSYQTEMIHLSEIDILIMETTDIVLSTMLIKRLVDENILVIFCDDKRLPTAMLMPYYARHDSSLQLSRQMSWIEDVKADVWTSIIAQKILNQSFYLGECSFFEKSQSIMNLYHDLEPFDPSNREGHAARIYFNTLFGNDFSREQDNPINAGLDYGYSLLLSMFAREVVKCGCMTQFGLKHANQFNQFNLASDIMEPFRPIVDRIIYENRQSDFVKMKRELFSMFSETYSYNGKEMYLSNIVSDYTKKVIKSLNSDGNGIPEFRI*
GCA_001694645.1	MAWV01000011.1	2	cas_type_II-A	MAWV01000011.1_136	COG3513	Cas9	140740	144852	-	MAWV01000011.1_140739-144852(-)_1	MNKPYSIGLDIGTNSVGWSIITDDYKVPAKKMRVLGNTDKEYIKKNLIGALLFDGGNTAADRRLKRTARRRYTRRRNRILYLQEIFAEEMSKVDDSFFHRLEDSFLVEEDKRGSKYPIFATLQEEKDYHEKFSTIYHLRKELADKKEKADLRLIYIALAHIIKFRGHFLIEDDSFDVRNTDISKQYQDFLEIFNTTFENNDLLSQNVDVEAILTDKISKSAKKDRILAQYPNQKSTGIFAEFLKLIVGNQADFKKYFNLEDKTPLQFAKDSYDEDLENLLGQIGDEFADLFSAAKKLYDSVLLSGILTVIDLSTKAPLSASMIQRYDEHREDLKQLKQFVKASLPEKYQEIFADSSKDGYAGYIEGKTNQEAFYKYLSKLLTKQEDSENFLEKIKNEDFLRKQRTFDNGSIPHQVHLTELKAIIRRQSEYYPFLKENQDRIEKILTFRIPYYIGPLAREKSDFAWMTRKTDDSIRPWNFEDLVDKEKSAEAFIHRMTNNDFYLPEEKVLPKHSLIYEKFTVYNELTKVRYKNEQGETYFFDSNIKQEIFDGVFKEHRKVSKKKLLDFLAKEYEEFRIVDVIGLDKENKAFNASLGTYHDLEKILDKDFLDNPDNESILEDIVQTLTLFEDREMIKKRLENYKDLFTESQLKKLYRRHYTGWGRLSAKLINGIRDKESQKTILDYLIDDGRSNRNFMQLINDDGLSFKSIISKAQAGSHSDNLKEVVGELAGSPAIKKGILQSLKIVDELVKVMGYEPEQIVVEMARENQTTNQGRRNSRQRYKLLDDGVKNLASDLNGNILKEYPTDNQALQNERLFLYYLQNGRDMYTGEALDIDNLSQYDIDHIIPQAFIKDDSIDNRVLVSSAKNRGKSDDVPSLEIVKDCKVFWKKLLDAKLMSQRKYDNLTKAERGGLTSDDKARFIQRQLVETRQITKHVARILDERFNNELDSKGRRIRKVKIVTLKSNLVSNFRKEFGFYKIREVNNYHHAHDAYLNAVVAKAILTKYPQLEPEFVYGDYPKYNSYKTRKSATEKLFFYSNIMNFFKTKVTLADGTVVVKDDIEVNNDTGEIVWDKKKHFATVRKVLSYPQNNIVKKTEIQTGGFSKESILAHGNSDKLIPRKTKDIYLDPKKYGGFDSPIVAYSVLVVADIKKGKAQKLKTVTELLGITIMERSRFEKNPSAFLESKGYLNIRADKLIILPKYSLFELENGRRRLLASAGELQKGNELALPTQFMKFLYLASRYNESKGKPEEIEKKQEFVNQHVSYFDDILQLINDFSKRVILADANLEKINKLYQDNKENISVDELANNIINLFTFTSLGAPAAFKFFDKIVDRKRYTSTKEVLNSTLIHQSITGLYETRIDLGKLGED*
GCA_001694645.1	MAWV01000023.1	3	RM_type_IIG	MAWV01000023.1_13	REase_MTase_IIG_00017	REase_MTase_IIG	10104	13715	-	MAWV01000023.1_10103-13715(-)_1	MAIKGITLKESMNRSVQAIMPLDEEKEVFNQKLVSYLTHLKDKEDESEEYQKNLLKVFLESVLPYNFINTSSRIDLAIYNGKDANSSLGILFECKSLFNKSEMMSTEKINSKAFQEIVYYYLQERLFNKNLEIKKCIITNGLSWFVIEAKEFEKHFFKNKKLVDLVTKFRNNQLSSNKTDFLYSEVIAPEIDKAFEKGIVIAHFDLSQALVKTSKSIEIKKNNLTQLYRFFTAENLLNKEIFTDSNKLNKNFYDELLYLMGLEETKSGTSKIISRLKPIKRQRYSFVENIINKLEMKDVSKEKQEDIAIQLTVVWTNRILFLKLLESQLVLFNKDESYRFLTYEKLPNFEEIYGLFFAVLAKKVSERNDRVQEKFGYVPYLNSSLFEETEIEISRDGIGIDRLPEGDIEIFSKTALKGVDKKRKKGNINFIEYLFEFLDSYDFSTSISHHEKSKNDLINASVLGLIFEKINGYRDGSFYTPGNITMYMSRKAIRTAAVDKVNELLGWNCETVEEIKFAIGHSVENARKVSQAIDDLKVCDPAVGSGHFLVSILNEIIALKSDLNILFDADGNYIGNLIQCYVINDELVIQDMSGNNFLYQTGNQQSEQIQKAIFNQKRHILENSLFAVDINPSSVNICRLRLWIELLKSSYYYQDTDTNQPVLTTLPNIDISIKVGDSLLHKFEFDYEFDMRKTDFKDYLSLVKDYKETNNKRVKAEIWEKIERLKHSFDDTASSPELKKLSRLISERNKAGAISLFEDENKNSKEVAELNKQLAKAEKELEYRLKNPLFAKGMEWRMEFPEILGEAGEFIGFDLVIGNPPYIFARNQSFTDEMKSYYSRTYQVSEYQANTYTIFMELAYQLLRKGGTFSYIIPNNFLTIQTNSRVRQFITEQTSDVVLINSLDKIFADASVDNCIIFFKKNAPNWIEVAELYHGEFNTVGRVAPDFFGEIPTFSISMVKYRQAIDIFWKVNHFPILGRPEISTVKSGIKAYETGKGNPKMTAQDKNNRIYHARERSDDSYRPYLDGENVSRYKLTWNGEYVKYGENLAAPRDKEIFEKPRILVRQIPSKSTYAVEAVYTDSDVINDLNSMVITDIQVNPFYLLGILNSRLISLWFFMKFDKFQRRLFPQFKVNELGDFPIPDATDSQQEDIAQVVEQLMEEMKKDSPDTEKVNQLNLEIDELVMDLFDLAEEEKQTVRDFEV*
GCA_001694645.1	MAWV01000027.1	4	PD-T4-6	MAWV01000027.1_20	PD-T4-6_WP_011718859.1	PD-T4-6	18472	20427	-	MAWV01000027.1_18471-20427(-)_1	MIQIGKLFAGRYRILKSIGRGGMADVYLARDLILDNEEVAIKVLRTNYQTDQIAVARFQREARAMAELTHPNIVAIRDIGEEDGQQFLVMEYVDGFDLKKYIQDNAPLSNNEVVRIMNEVLSAMSLAHQKGIVHRDLKPQNILLTKKGTVKVTDFGIAVAFAETSLTQTNSMLGSVHYLSPEQARGSKATVQSDIYAMGIMLFEMLTGHIPYDGDSAVTIALQHFQKPLPSILAENKSVPQALENIVIKATAKKLTDRYKTTYEMGRDLSTALSSTRHREPKLVFNDTESTKTLPKVTSTVSSLTTEQLLRNQKQAKTTEKITPDSASNDKTKSKKKGSHRLLGTIMKLFFALCVVGIIVFAYKILVSPTTIRVPDVSNKTVAQAKMTLENSGLKVGAIRNIESDSVSEGLVVKTDPAAGRSRREGAKVNLYIATPNKSFTLGNYKEHNYKDILKDLQGKGVKKSLIKVKRKINNDYTTGTILAQSLPEGTSFNPDGNKKLTLTVAVNDPMIMPDVTGMTVGEVIETLTDLGLDADNLVFYQMQNGVYQTVVTPPSSSKIASQDPYYGGEVGLRRGDKVKLYLLGSKTTNNSSSTPIDSSASSSTGTTTSDSVSSSTDASTSDSSSTSTSSSTLPSDSTTNTGTANNPLTQ*
GCA_001694645.1	MAWV01000029.1	5	RM_type_III	MAWV01000029.1_82	MTase_III_00005	MTase_III	76067	77968	+	MAWV01000029.1_76066-77968(+)_1	METQILNSLHSVLKQFGNKYYTGSYLNKSKVIEDIDKYDEELILAMLNAPLIKKHYFKKIDEYTIFETNKLIETFEMNDYWMDSLTKYTKRIGLTSNGKFLDESSDIVLDFPYKDTVLKAGMTKEDIEKDDLKPDEPFYNEVIASEEIDIMLDKKILINAKRYDVEGEHEITNFDDKDNLIIKGNNLLALHTLKDKYAGKVKLIYIDPPYNTGNDSFMYNDRFNHSTWLNFIYNRLSIANELLSEVGSIWLNIDDDESHYLKVLCDELFGRENFIGNIIWEKKFSPQNDATFFSDMHDHILVYCKNIDKFKINLLARTEKMNERYKNPDNDPRGPWSSSDLTVRTYSKEYDYPIETPSGKIINPPKGRCWRTSKENLSKLISQNRIWFGESGDNVPRLKRFLTDVKQGLTPGTIWKHQEVSHNQEARKEISRLFEDTEYDFSTPKPEKLLQRIIHIGSNEGDLVLDFFMGSATTQAVAMKMNRRFIGIEQMDYINTVSVPRLQKVIEGEQGGISKAVDWHGGGSFIYTELMEKSQGYINQIYKAIDSESLFKIYNLMLKNVDINFKVDLQELEDILEKEPLLDEQKKLLLKVIDKNQLYYNYSEIDDVNVRDLISDTDYSFNQSFYKEDDFIG*
GCA_001694645.1	MAWV01000029.1	5	RM_type_III	MAWV01000029.1_83	REase_III_00005	REase_III	77961	80660	+	MAWV01000029.1_77960-80660(+)_1	LVKKSSLPLLDALMAYDGTLEERTINYQTPQYIYDNMKHHFRYYQDKALHYFHFSLNYNEFKYLQSNHVLFNMATGSGKTDLMAGIILYLFKEKGYQRFLFTVNTNSVLQKTIDNLTDISSIKNLFNHPIEIESNRIRIEQVKQFPKISKENVIYIKLDTIQGIASDLFTEKENTMGLTEYKENKTVILADEAHHYSASTKKEKDDERSWERTIELILESNVENRLLEFTATIDLENKHVYEKYKDKIIFRYSLDKYILDGYSKNIRRIQSSNKDIDNMMDVILLSEYRRLYAKQMYNVEIKPVILFKSPKIIDSNQAESKFLNLIENLNPQQIESFIRLRFNEKSEEQSETLYRTYSYYLNNVNNLPEIVREMKRQFSNNRIINANDTDRGNMLEKGYYEVLNTLENPSNLYRVVFAVAKLTEGWDVLNLYDIVRISDTDNAKGNKVSTMAEAQLIGRGARYNPFRLNGEISHKRRFEAGGADSLLLETLHYHTINEPQYLKNLVESLNEMNLPTGEDKKNPLIDVKVKTSFKKTDIWKSGLIFYNERVIVSDDHYDNLSKYGVDNRSDIIVNWQFNTKEYNYDSNKVQDDFSDTFQKVIQLDSRLVMKAFNRNSFYHFDHLKKYIPVLKSRKEFLNESWLNLNNRTIYAVIPKSMGSKDLSPESKLEIFEIYLRQVEQQIRHGYRKEIGTNKFIGYPIREYISDYKKRQPNYDTGRMNLFGMKVFQYVSRQDYINEDFFVYDSAFINQTEQQLVARIKERIAVLTEKYSEVYLVRMDENMHRESVKSDKLKLHQFDRDTNDIHFEAFQPDFILLLANSDYYLQIFIEPKGIKLLESEQWKEDLLMYINDHESDLVFEEEVDGVKIKGLKFYTINDGRGAIEQLGEIALGEKFSGLSL*
GCA_001694725.1	MBLC01000001.1	1	RM_type_III	MBLC01000001.1_82	MTase_III_00005	MTase_III	75790	77691	+	MBLC01000001.1_75789-77691(+)_1	METQILNSLHSVLKQFGNKYYTGSYLNKSKVIEDIDKYDEELILAMLNAPLIKKHYFKKIDEYTIFETNKLIETFEMNDYWMDSLTKYTKRIGLTSNGKFLDESSDIVLDFPYKDTVLKAGMTKEDIEKDDLKPDEPFYNEVIASEEIDIMLDKKILINAKRYDVEGEHEITNFDDKDNLIIKGNNLLALHTLKDKYAGKVKLIYIDPPYNTGNDSFMYNDRFNHSTWLNFIYNRLSIANELLSEVGSIWLNIDDDESHYLKVLCDELFGRENFIGNIIWEKKFSPQNDATFFSDMHDHILVYCKNIDKFKINLLARTEKMNERYKNPDNDPRGPWSSSDLTVRTYSKEYDYPIETPSGKIINPPKGRCWRTSKENLSKLISQNRIWFGESGDNVPRLKRFLTDVKQGLTPGTIWKHQEVSHNQEARKEISRLFEDTEYDFSTPKPEKLLQRIIHIGSNEGDLVLDFFMGSATTQAVAMKMNRRFIGIEQMDYINTVSVPRLQKVIEGEQGGISKAVDWHGGGSFIYTELMEKSQGYINQIYKAIDSESLFKIYNLMLKNVDINFKVDLQELEDILEKEPLLDEQKKLLLKVIDKNQLYYNYSEIDDVNVRDLISDTDYSFNQSFYKEDDFIG*
GCA_001694725.1	MBLC01000001.1	1	RM_type_III	MBLC01000001.1_83	REase_III_00005	REase_III	77684	80383	+	MBLC01000001.1_77683-80383(+)_1	LVKKSSLPLLDALMAYDGTLEERTINYQTPQYIYDNMKHHFRYYQDKALHYFHFSLNYNEFKYLQSNHVLFNMATGSGKTDLMAGIILYLFKEKGYQRFLFTVNTNSVLQKTIDNLTDISSIKNLFNHPIEIESNRIRIEQVKQFPKISKENVIYIKLDTIQGIASDLFTEKENTMGLTEYKENKTVILADEAHHYSASTKKEKDDERSWERTIELILESNVENRLLEFTATIDLENKHVYEKYKDKIIFRYSLDKYILDGYSKNIRRIQSSNKDIDNMMDVILLSEYRRLYAKQMYNVEIKPVILFKSPKIIDSNQAESKFLNLIENLNPQQIESFIRLRFNEKSEEQSETLYRTYSYYLNNVNNLPEIVREMKRQFSNNRIINANDTDRGNMLEKGYYEVLNTLENPSNLYRVVFAVAKLTEGWDVLNLYDIVRISDTDNAKGNKVSTMAEAQLIGRGARYNPFRLNGEISHKRRFEAGGADSLLLETLHYHTINEPQYLKNLVESLNEMNLPTGEDKKNPLIDVKVKTSFKKTDIWKSGLIFYNERVIVSDDHYDNLSKYGVDNRSDIIVNWQFNTKEYNYDSNKVQDDFSDTFQKVIQLDSRLVMKAFNRNSFYHFDHLKKYIPVLKSRKEFLNESWLNLNNRTIYAVIPKSMGSKDLSPESKLEIFEIYLRQVEQQIRHGYRKEIGTNKFIGYPIREYISDYKKRQPNYDTGRMNLFGMKVFQYVSRQDYINEDFFVYDSAFINQTEQQLVARIKERIAVLTEKYSEVYLVRMDENMHRESVKSDKLKLHQFDRDTNDIHFEAFQPDFILLLANSDYYLQIFIEPKGIKLLESEQWKEDLLMYINDHESDLVFEEEVDGVKIKGLKFYTINDGRGAIEQLGEIALGEKFSGLSL*
GCA_001694725.1	MBLC01000022.1	2	Lamassu_Family	MBLC01000022.1_255	Lamassu-Fam__LmuA_effector_hypothetical	LmuA	271007	272125	+	MBLC01000022.1_271006-272125(+)_1	LDFPTYFRILKKYLGDGATIPEFFRELIEMITEDDAEEIISASGITSEKTDNTLVSYAKRSFSKKMANQLLYRVNSANMTESIESRPDETIQLLTNEFNSYYPDITAENASQRIPEIFVDFIREKAGMGISTAVQKASFIAQSNQLKKQYGQFLLTEANNCCAFPGCDRPLILTRGGLASENYEVSAIEKDKDAEPLNLIALCPDCFLTYQAESRKKIVTALKNVKKILVSAHNSQQSISDMKLDSGIVSVLTSLNKLKFDEYDISYDPKQLTDKISPKNNRTLYQLVKNQVIDNYLTIQKIIINLDKQGRIDYEDIQYQMRSMYKKLKAAKHGNLEIFNTISEKLHKATLQDIYFCQMIVSYFIQKCEVLE*
GCA_001694725.1	MBLC01000022.1	2	Lamassu_Family	MBLC01000022.1_257	Lamassu-Fam__LmuB_SMC_Cap4_nuclease_II	LmuB	272340	273998	+	MBLC01000022.1_272339-273998(+)_1	MLIEMWSPVFKKNGQTRKPVRFHPGLNVIMGMDLADNSIGKSSSLLVIDFIFGGNSYQKSIAVKKLGDHPIYFCFQFEKKFYFSRDTATPDIITYCNDDYSPTGETMPLEIFLNKLKKRYHLDSPELSFRLAMSGFFRIAGKNNQNTDFPLQVYSSQKSSESITTLIQLFNLYDNIARYKERLKDKSDQLTTFRNARKYAFISNLVGGKKQFEANVSEIKRLEYDLSHLQDTHQDKIDSDDIEKNQQKIQLRNTKLELENSLRDKQRRLKLLDISIEFGLYPTESDLTELQRYFPDTNLKKLYEVEAYHKKLATILDSEFSTERETLSLEIEGLESQLTVLNRELQGLGSIPNLSTEFLENYSKLTAMINALKEQNGAYLKESALSKEKSEADSDLKRSTEDILIELEGKINAKMREFNNVLYPDIRKAPQINLKAHNSYSFYTPDDDGTGTKFKGMILFDLTMLYLTNLPALAHDSLLLSNISYQATEALLKLYDQSKSLNKQVFLAFDKASSYSPEANQLLSENTVLRLSSNGNELYGISWNKGENSNEI*
GCA_001694725.1	MBLC01000022.1	3	cas_type_II-A	MBLC01000022.1_44	cd09758	Csn2	45657	46322	-	MBLC01000022.1_45656-46322(-)_1	MIKINFPILDEPLVLSNATILTIEDVSVYSSLVKHFYQYDVDEHLKLFDDKQKSLKATELMLVTDILGYDVNSAPILKLIHGDLENQFNEKPEVKSMVEKLAATITELIAFECLENELDLEYDEITILELIKALGVKIETQSDTIFEKCFEIIQVYHYLTKKNLLVFVNSGAYLTKDEVIKLCEYINLMQKSVLFLEPRRLYDLPQYVIDKDYFLIGENMV*
GCA_001694725.1	MBLC01000022.1	3	cas_type_II-A	MBLC01000022.1_45	Cas2_II_WP_167337171.1	Cas2_II	46309	46650	-	MBLC01000022.1_46308-46650(-)_1	MSYRYMRMILMFDMPTETAEERKAYRKFRKFLLSEGFIMHQFSVYSKLLLNNTANNAMIGRLKVNNPKKGNITLLTVTEKQFARMVYLHGERNTSVANSDSRLVFLGDSYDQD*
GCA_001694725.1	MBLC01000022.1	3	cas_type_II-A	MBLC01000022.1_46	Cas1_II_WP_078484493.1	Cas1_II	46647	47516	-	MBLC01000022.1_46646-47516(-)_1	MAGWRTVVVNTHSKLSYKNNHLIFKDSYQTEMIHLSEIDILIMETTDIVLSTMLIKRLVDENILVIFCDDKRLPTAMLMPYYARHDSSLQLSRQMSWIEDVKADVWTSIIAQKILNQSFYLGECSFFEKSQSIMNLYHDLEPFDPSNREGHAARIYFNTLFGNDFSREQDNPINAGLDYGYSLLLSMFAREVVKCGCMTQFGLKHANQFNQFNLASDIMEPFRPIVDRIIYENRQSDFVKMKRELFSMFSETYSYNGKEMYLSNIVSDYTKKVIKSLNSDGNGIPEFRI*
GCA_001694725.1	MBLC01000022.1	3	cas_type_II-A	MBLC01000022.1_47	COG3513	Cas9	47518	51630	-	MBLC01000022.1_47517-51630(-)_1	MNKPYSIGLDIGTNSVGWSIITDDYKVPAKKMRVLGNTDKEYIKKNLIGALLFDGGNTAADRRLKRTARRRYTRRRNRILYLQEIFAEEMSKVDDSFFHRLEDSFLVEEDKRGSKYPIFATLQEEKDYHEKFSTIYHLRKELADKKEKADLRLIYIALAHIIKFRGHFLIEDDSFDVRNTDISKQYQDFLEIFNTTFENNDLLSQNVDVEAILTDKISKSAKKDRILAQYPNQKSTGIFAEFLKLIVGNQADFKKYFNLEDKTPLQFAKDSYDEDLENLLGQIGDEFADLFSAAKKLYDSVLLSGILTVIDLSTKAPLSASMIQRYDEHREDLKQLKQFVKASLPEKYQEIFADSSKDGYAGYIEGKTNQEAFYKYLSKLLTKQEDSENFLEKIKNEDFLRKQRTFDNGSIPHQVHLTELKAIIRRQSEYYPFLKENQDRIEKILTFRIPYYIGPLAREKSDFAWMTRKTDDSIRPWNFEDLVDKEKSAEAFIHRMTNNDFYLPEEKVLPKHSLIYEKFTVYNELTKVRYKNEQGETYFFDSNIKQEIFDGVFKEHRKVSKKKLLDFLAKEYEEFRIVDVIGLDKENKAFNASLGTYHDLEKILDKDFLDNPDNESILEDIVQTLTLFEDREMIKKRLENYKDLFTESQLKKLYRRHYTGWGRLSAKLINGIRDKESQKTILDYLIDDGRSNRNFMQLINDDGLSFKSIISKAQAGSHSDNLKEVVGELAGSPAIKKGILQSLKIVDELVKVMGYEPEQIVVEMARENQTTNQGRRNSRQRYKLLDDGVKNLASDLNGNILKEYPTDNQALQNERLFLYYLQNGRDMYTGEALDIDNLSQYDIDHIIPQAFIKDDSIDNRVLVSSAKNRGKSDDVPSLEIVKDCKVFWKKLLDAKLMSQRKYDNLTKAERGGLTSDDKARFIQRQLVETRQITKHVARILDERFNNELDSKGRRIRKVKIVTLKSNLVSNFRKEFGFYKIREVNNYHHAHDAYLNAVVAKAILTKYPQLEPEFVYGDYPKYNSYKTRKSATEKLFFYSNIMNFFKTKVTLADGTVVVKDDIEVNNDTGEIVWDKKKHFATVRKVLSYPQNNIVKKTEIQTGGFSKESILAHGNSDKLIPRKTKDIYLDPKKYGGFDSPIVAYSVLVVADIKKGKAQKLKTVTELLGITIMERSRFEKNPSAFLESKGYLNIRADKLIILPKYSLFELENGRRRLLASAGELQKGNELALPTQFMKFLYLASRYNESKGKPEEIEKKQEFVNQHVSYFDDILQLINDFSKRVILADANLEKINKLYQDNKENISVDELANNIINLFTFTSLGAPAAFKFFDKIVDRKRYTSTKEVLNSTLIHQSITGLYETRIDLGKLGED*
GCA_001694725.1	MBLC01000033.1	4	PDC-M22	MBLC01000033.1_242	PDC-M22B_WP_111919284.1	PDC-M22B	240059	241663	-	MBLC01000033.1_240058-241663(-)_1	MLIKKIAFGNLEEAFIEKRLTDGVNIIYSDENNKGKTLLFQAFMYSIGNTPIFPGNFKKDDYYFYSMINCAGVDYEFLRKKNTFLVRYLQEFHIFETLSELKYFLKQQNIFDIPVIEKNGREKVADLELFYELFFVGQDSRNPSNIVNKGYYNKSDFFSMIIALKGYSNISHSKELDEIKEEIKVVQNEIKANKEYLKLLKTDKNVSSYLDKFTSNEEFEKFQSRSKQLNDKISEIQRERNREQVRQDKLNQLLKELNSLNREIKSGNVYCTDCGSSNISFKNRDVNFDLSNVEVRKQVLNSIDFQILMSKNEITELTEELNEVQDEFKTLLKDTPKDFKKSLLYSEIINTDIDYDDKLLELNKKLHSLQFDKSILEQRGLNNKEAIKLIKEDIVTKMNTLYKEIDPSGKLIFDDLFTKKDATYSGSDGQVYYFCRLISLNNLLKHSYPIINDSFREGEISTGKEELMIKHFKTLNKQVLLSATLKNQEYIDNKYENLPDINAIDYSINNDSKILDSKYIDEFIILLKKFNIEL*
GCA_001694725.1	MBLC01000033.1	4	PDC-M22	MBLC01000033.1_243	PDC-M22A_WP_228475268.1	PDC-M22A	241653	242675	-	MBLC01000033.1_241652-242675(-)_1	MYIFETTEQNNAKANDFETKSLLYLMSFKSDSTDIDSFFVDCFNDITGVSNDLLKLWDVQSKNVASLTPRTIGRHLITLFQNFISPLEFYEYILFIPKLKENYLNDITLTEFKIDNFKDIVKIREGLVAEFKRRKNLESLDSKYSSQISEFLNQIYFVTGDSSKAIYIKNIIQFKSNIRDDTFFESIFDEVRSKQTELKNISIHNISINNVADALNLKKHLTRKQLETLVVNRIIGVELFKRRIPNDFIDVIKDEPKSERKDIVQNCNTNLSRLLFNKNSNKRLFWELLERILILVEEKEDIYEILDIIKQNRIPKMIDEDFTLLYLISMVKEGIEENVD*
GCA_001694725.1	MBLC01000038.1	5	AbiE	MBLC01000038.1_171	AbiEii_WP_110023304.1	AbiEii	179350	180195	-	MBLC01000038.1_179349-180195(-)_1	MNKAKLTALCHKLSKNTGLTFNSVMTYYFLEVILKKLSQSTYSNHYIFKGGFLLSNVIGVESRSTVDIDFLFHQMTLSEDTVKQQLKEILADSEEGISFVIQSTTAIKESDDYGGYRATILCQLENIKQIIHLDIATGDIVTPQPITYDYKAIFNEDTFPIIAYTIETILAEKLQTIYSRNFLNSRSKDFYDVYILSKLKKEDIDFIQLKNACQRTFSYRETELDFVKIIELLERFKSDPIQNKQWQNYSKKYSYTKGISLADVLDEMIRLITVLISINSD*
GCA_001694725.1	MBLC01000038.1	5	AbiE	MBLC01000038.1_172	AbiEi_WP_047105540.1	AbiEi	180192	180782	-	MBLC01000038.1_180191-180782(-)_1	MSKKEILLDFIEKNNGIITNKDCKALGIPTIYLTRLEKEGIIFRVEKGIFLTQNGDYDEYYFFQYRFPKAIFSYISALYLQQFTDEIPQYFDVTVPRGYRFNTPPANLNIHSVSKEYSELGITLVKTPMGNKVRVYDLERIICDFVIHREKIDTELFVKTLQHYGNYSKKNLTKLYEYATKMNTLDKVKQTLEVLV*
GCA_001694725.1	MBLC01000038.1	6	RM_type_IIG	MBLC01000038.1_208	REase_MTase_IIG_00017	REase_MTase_IIG	219407	223018	+	MBLC01000038.1_219406-223018(+)_1	MAIKGITLKESMNRSVQAIMPLDEEKEVFNQKLVSYLTHLKDKEDESEEYQKNLLKVFLESVLPYNFINTSSRIDLAIYNGKDANSSLGILFECKSLFNKSEMMSTEKINSKAFQEIVYYYLQERLFNKNLEIKKCIITNGLSWFVIEAKEFEKHFFKNKKLVDLVTKFRNNQLSSNKTDFLYSEVIAPEIDKAFEKGIVIAHFDLSQALVKTSKSIEIKKNNLTQLYRFFTAENLLNKEIFTDSNKLNKNFYDELLYLMGLEETKSGTSKIISRLKPIKRQRYSFVENIINKLEMKDVSKEKQEDIAIQLTVVWTNRILFLKLLESQLVLFNKDESYRFLTYEKLPNFEEIYGLFFAVLAKKVSERNDRVQEKFGYVPYLNSSLFEETEIEISRDGIGIDRLPEGDIEIFSKTALKGVDKKRKKGNINFIEYLFEFLDSYDFSTSISHHEKSKNDLINASVLGLIFEKINGYRDGSFYTPGNITMYMSRKAIRTAAVDKVNELLGWNCETVEEIKFAIGHSVENARKVSQAIDDLKVCDPAVGSGHFLVSILNEIIALKSDLNILFDADGNYIGNLIQCYVINDELVIQDMSGNNFLYQTGNQQSEQIQKAIFNQKRHILENSLFAVDINPSSVNICRLRLWIELLKSSYYYQDTDTNQPVLTTLPNIDISIKVGDSLLHKFEFDYEFDMRKTDFKDYLSLVKDYKETNNKRVKAEIWEKIERLKHSFDDTASSPELKKLSRLISERNKAGAISLFEDENKNSKEVAELNKQLAKAEKELEYRLKNPLFAKGMEWRMEFPEILGEAGEFIGFDLVIGNPPYIFARNQSFTDEMKSYYSRTYQVSEYQANTYTIFMELAYQLLRKGGTFSYIIPNNFLTIQTNSRVRQFITEQTSDVVLINSLDKIFADASVDNCIIFFKKNAPNWIEVAELYHGEFNTVGRVAPDFFGEIPTFSISMVKYRQAIDIFWKVNHFPILGRPEISTVKSGIKAYETGKGNPKMTAQDKNNRIYHARERSDDSYRPYLDGENVSRYKLTWNGEYVKYGENLAAPRDKEIFEKPRILVRQIPSKSTYAVEAVYTDSDVINDLNSMVITDIQVNPFYLLGILNSRLISLWFFMKFDKFQRRLFPQFKVNELGDFPIPDATDSQQEDIAQVVEQLMEEMKKDSPDTEKVNQLNLEIDELVMDLFDLAEEEKQTVRDFEV*
GCA_001694725.1	MBLC01000038.1	7	cbass_type_II	MBLC01000038.1_187	Cyclase_00035	Cyclase	200020	201042	+	MBLC01000038.1_200019-201042(+)_1	MPTLQSQFIKFHDTIKLDVDDNKVLIDKRKEVEEIINNGVSEFGKCFFNQGSYSTYTGILPIDEGDYDLDRGLKIDVDRHSNSPKEVKKFIFDALVSEFGENRVKVKNPCVTVSFPEDNVHIDIAVYCTESDNYFLARGKLNSIDENIKWEEADPIELTKKINNAMENSEDRNQFRRVIRYLKRWKDLKFKNQDNRPTGIGISVFAVSNFSVSKKVDYLSGNTTYDDISALRNLVNTMINSFSDTYDVDRNLFYPRLEVYLPVKPYTDVYERVSNIQMEAFKNKLEKLRDSLDEAINSTDLSESTKVLSKQFGDDFPIIEQKETAENFGTRAIISDYPSA*
GCA_001694725.1	MBLC01000038.1	7	cbass_type_II	MBLC01000038.1_188	E1E2_00022	E1-E2	201051	202817	+	MBLC01000038.1_201050-202817(+)_1	MLEKKEIFQMYFDEIPLESLELEDKECYFYQYKKFTLKIIISNDFPHSLPEIYLSNYKDFNKWYSHVGSEGKLCYISEDNLIWDFNNPSGLLKDCCEKVKELLDSWDTLKMTEELRKEFLSYWHISCLKSKTKYIEIRSYLSRVGTFEKYELVLSNQKFHLFNYGSQLKESVAPHSKKSRDVYILPLKDSNSVIPPNPLNELTEATFKKMITGNLSSGVRRRFKKWCKTKRKSFILILSLPISDNDYVLFGALFESRTSKYPFKIDNKVPKKNKDRKKIGSKAKKSTNASFKITPLYITRFDKEYRVSRTSQEYDFLNKKVVIVGLGSVGSFVANNLSKMGIEKLLLIDPDFLTVDNISRHYLGMDSVIDNIQKVDALEDRLKKENPDLEIECEGIRFQEIVRKNPNLFYEYDFVFSCVGDTKTNFEINHFFRKIGKTVLYCWLDPYGVGYHNLLVSPQNNGCYMCLNYEDGHLVNNRASFAEKNQIFEKRLASCYSSFIPYNVITPSSLANKAIEVYLQYLDEEFSSENRLVSEIGSNKQFGKEGFIYSVRYYNCLKNSDLLNVSLRTNISCPECNGEYKVDICKSE*
GCA_001694725.1	MBLC01000038.1	7	cbass_type_II	MBLC01000038.1_189	JAB_00001	JAB	202795	203259	+	MBLC01000038.1_202794-203259(+)_1	LIYVNLNNKYQIVIPSDIFNSLLEFRQLGLEPEAGGIFVGKRLLNNSILIINFSEPQDNDVRSRFKFSKTSPYHQMFADDYFGKSSGFISLIGEWHTHPEDIPTASCVDINSWEKIISDNDDRLFFLIVGLRAGRFYYRESNKWQSTLIYFKDV*
GCA_001694725.1	MBLC01000038.1	7	cbass_type_II	MBLC01000038.1_190	Effector_00039	Effector	203266	204120	+	MBLC01000038.1_203265-204120(+)_1	MNRKNKLFKKFFFWSQKFYLPLVLIFIFPILICYLIGKSLTLVEVEKISNTNFFTRAVFEIIPDNSTATYIVLYLLISISLLMIFRKNNAERTYNDGHSVYLHNCYKRLWIAANILGYRKLQLIGVSIPMQFELIINGVFSEFISESSVVQYDEFQGEIIVEHPIENKKNKVVNLLVCDTYDIPLEKLASDYLENTTVKISSQRKYSGNRYNNPQLVSTVREEVQKIVNTYNEINLFMTTNPLNTQRIVGKSFLTLDRSGFDKVSVIQMDETQIYKDPFVIYEN*
GCA_001694725.1	MBLC01000042.1	8	PD-T4-6	MBLC01000042.1_20	PD-T4-6_WP_011718859.1	PD-T4-6	18572	20527	-	MBLC01000042.1_18571-20527(-)_1	MIQIGKLFAGRYRILKSIGRGGMADVYLARDLILDNEEVAIKVLRTNYQTDQIAVARFQREARAMAELTHPNIVAIRDIGEEDGQQFLVMEYVDGFDLKKYIQDNAPLSNNEVVRIMNEVLSAMSLAHQKGIVHRDLKPQNILLTKKGTVKVTDFGIAVAFAETSLTQTNSMLGSVHYLSPEQARGSKATVQSDIYAMGIMLFEMLTGHIPYDGDSAVTIALQHFQKPLPSILAENKSVPQALENIVIKATAKKLTDRYKTTYEMGRDLSTALSSTRHREPKLVFNDTESTKTLPKVTSTVSSLTTEQLLRNQKQAKTTEKITPDSASNDKTKSKKKASHRLLGTIMKLFFALCVVGIIVFAYKILVSPTTIRVPDVSNKTVAQAKMTLENSGLKVGAIRNIESDSVSEGLVVKTDPAAGRSRREGAKVNLYIATPNKSFTLGNYKEHNYKDILKDLQGKGVKKSLIKVKRKINNDYTTGTILAQSLPEGTSFNPDGNKKLTLTVAVNDPMIMPDVTGMTVGEVIETLTDLGLDADNLVFYQMQNGVYQTVVTPPSSSKIASQDPYYGGEVGLRRGDKVKLYLLGSKTTNNSSSTPIDSSASSSTGTTTSDSVSSSTDASTSDSSSTSTSSSTLPSDSTTNTGTANNPLTQ*
GCA_001695095.1	MBLK01000002.1	1	PD-T4-6	MBLK01000002.1_20	PD-T4-6_WP_011718859.1	PD-T4-6	18481	20436	-	MBLK01000002.1_18480-20436(-)_1	MIQIGKLFAGRYRILKSIGRGGMADVYLARDLILDNEEVAIKVLRTNYQTDQIAVARFQREARAMAELTHPNIVAIRDIGEEDGQQFLVMEYVDGFDLKKYIQDNAPLSNNEVVRIMNEVLSAMSLAHQKGIVHRDLKPQNILLTKKGTVKVTDFGIAVAFAETSLTQTNSMLGSVHYLSPEQARGSKATVQSDIYAMGIMLFEMLTGHIPYDGDSAVTIALQHFQKPLPSILAENKSVPQALENIVIKATAKKLTDRYKTTYEMGRDLSTALSSTRHREPKLVFNDTESTKTLPKVTSTVSSLTTEQLLRNQKQAKTTEKITPDSASNDKTKSKKKASHRLLGTIMKLFFALCVVGIIVFAYKILVSPTTIRVPDVSNKTVAQAKMTLENSGLKVGAIRNIESDSVSEGLVVKTDPAAGRSRREGAKVNLYIATPNKSFTLGNYKEHNYKDILKDLQGKGVKKSLIKVKRKINNDYTTGTILAQSLPEGTSFNPDGNKKLTLTVAVNDPMIMPDVTGMTVGEVIETLTDLGLDADNLVFYQMQNGVYQTVVTPPSSSKIASQDPYYGGEVGLRRGDKVKLYLLGSKTTNNSSSTPIDSSASSSTGTTTSDSVSSSTDASTSDSSSTSTSSSTLPSDSTTNTGTANNPLTQ*
GCA_001695095.1	MBLK01000011.1	2	cas_type_II-A	MBLK01000011.1_248	COG3513	Cas9	271016	275128	+	MBLK01000011.1_271015-275128(+)_1	MNKPYSIGLDIGTNSVGWSIITDDYKVPAKKMRVLGNTDKEYIKKNLIGALLFDGGNTAADRRLKRTARRRYTRRRNRILYLQEIFAEEMSKVDDSFFHRLEDSFLVEEDKRGSKYPIFATLQEEKDYHEKFSTIYHLRKELADKKEKADLRLIYIALAHIIKFRGHFLIEDDSFDVRNTDISKQYQDFLEIFNTTFENNDLLSQNVDVEAILTDKISKSAKKDRILAQYPNQKSTGIFAEFLKLIVGNQADFKKYFNLEDKTPLQFAKDSYDEDLENLLGQIGDEFADLFSAAKKLYDSVLLSGILTVIDLSTKAPLSASMIQRYDEHREDLKQLKQFVKASLPEKYQEIFADSSKDGYAGYIEGKTNQEAFYKYLSKLLTKQEDSENFLEKIKNEDFLRKQRTFDNGSIPHQVHLTELKAIIRRQSEYYPFLKENQDRIEKILTFRIPYYIGPLAREKSDFAWMTRKTDDSIRPWNFEDLVDKEKSAEAFIHRMTNNDFYLPEEKVLPKHSLIYEKFTVYNELTKVRYKNEQGETYFFDSNIKQEIFDGVFKEHRKVSKKKLLDFLAKEYEEFRIVDVIGLDKENKAFNASLGTYHDLEKILDKDFLDNPDNESILEDIVQTLTLFEDREMIKKRLENYKDLFTESQLKKLYRRHYTGWGRLSAKLINGIRDKESQKTILDYLIDDGRSNRNFMQLINDDGLSFKSIISKAQAGSHSDNLKEVVGELAGSPAIKKGILQSLKIVDELVKVMGYEPEQIVVEMARENQTTNQGRRNSRQRYKLLDDGVKNLASDLNGNILKEYPTDNQALQNERLFLYYLQNGRDMYTGEALDIDNLSQYDIDHIIPQAFIKDDSIDNRVLVSSAKNRGKSDDVPSLEIVKDCKVFWKKLLDAKLMSQRKYDNLTKAERGGLTSDDKARFIQRQLVETRQITKHVARILDERFNNELDSKGRRIRKVKIVTLKSNLVSNFRKEFGFYKIREVNNYHHAHDAYLNAVVAKAILTKYPQLEPEFVYGDYPKYNSYKTRKSATEKLFFYSNIMNFFKTKVTLADGTVVVKDDIEVNNDTGEIVWDKKKHFATVRKVLSYPQNNIVKKTEIQTGGFSKESILAHGNSDKLIPRKTKDIYLDPKKYGGFDSPIVAYSVLVVADIKKGKAQKLKTVTELLGITIMERSRFEKNPSAFLESKGYLNIRADKLIILPKYSLFELENGRRRLLASAGELQKGNELALPTQFMKFLYLASRYNESKGKPEEIEKKQEFVNQHVSYFDDILQLINDFSKRVILADANLEKINKLYQDNKENISVDELANNIINLFTFTSLGAPAAFKFFDKIVDRKRYTSTKEVLNSTLIHQSITGLYETRIDLGKLGED*
GCA_001695095.1	MBLK01000011.1	2	cas_type_II-A	MBLK01000011.1_249	Cas1_II_WP_078484493.1	Cas1_II	275130	275999	+	MBLK01000011.1_275129-275999(+)_1	MAGWRTVVVNTHSKLSYKNNHLIFKDSYQTEMIHLSEIDILIMETTDIVLSTMLIKRLVDENILVIFCDDKRLPTAMLMPYYARHDSSLQLSRQMSWIEDVKADVWTSIIAQKILNQSFYLGECSFFEKSQSIMNLYHDLEPFDPSNREGHAARIYFNTLFGNDFSREQDNPINAGLDYGYSLLLSMFAREVVKCGCMTQFGLKHANQFNQFNLASDIMEPFRPIVDRIIYENRQSDFVKMKRELFSMFSETYSYNGKEMYLSNIVSDYTKKVIKSLNSDGNGIPEFRI*
GCA_001695095.1	MBLK01000011.1	2	cas_type_II-A	MBLK01000011.1_250	Cas2_II_WP_167337171.1	Cas2_II	275996	276337	+	MBLK01000011.1_275995-276337(+)_1	MSYRYMRMILMFDMPTETAEERKAYRKFRKFFLSEGFIMHQFSVYSKLLLNNTANNAMIGRLKVNNPKKGNITLLTVTEKQFARMVYLHGERNTSVANSDSRLVFLGDSYDQD*
GCA_001695095.1	MBLK01000011.1	2	cas_type_II-A	MBLK01000011.1_251	cd09758	Csn2	276324	276989	+	MBLK01000011.1_276323-276989(+)_1	MIKINFPILDEPLVLSNATILTIEDVSVYSSLVKHFYQYDVDEHLKLFDDKQKSLKATELMLVTDILGYDVNSAPILKLIHGDLENQFNEKPEVKSMVEKLAATITELIAFECLENELDLEYDEITILELIKALGVKIETQSDTIFEKCFEIIQVYHYLTKKNLLVFVNSGAYLTKDEVIKLCEYINLMQKSVLFLEPRRLYDLPQYVIDKDYFLIGENMV*
GCA_001695095.1	MBLK01000013.1	3	RM_type_IIG	MBLK01000013.1_1	REase_MTase_IIG_00017	REase_MTase_IIG	173	3784	+	MBLK01000013.1_172-3784(+)_1	MAIKGITLKESMNRSVQAIMPLDEEKEVFNQKLVSYLTHLKDKEDESEEYQKNLLKVFLESVLPYNFINTSSRIDLAIYNSKDANSSLGILFECKSLFNKSEMMSTEKINSKAFQEIVYYYLQERLFNKNLEIKKCIITNGLSWFVIEAKEFEKHFFKNKKLVDLVTKFRNNQLSSNKTDFLYSEVIAPEIDKAFEKGIVIAHFDLSQALVKTSKSIEIKKNNLTQLYRFFTAENLLNKEIFTDSNKLNKNFYDELLYLMGLEETKSGTSKIISRLKPIKRQRYSFVENIINKLEMKDVSKEKQEDIAIQLTVVWTNRILFLKLLESQLVLINKDESYRFLTYEKLPNFEEIYGLFFAVLAKKVSERNDRVQEKFGYVPYLNSSLFEETEIEISRDGIGIDRLPEGDIEIFSKTALKGVDKKRKKGNINFIEYLFEFLDSYDFSTSISHHEKSKNDLINASVLGLIFEKINGYRDGSFYTPGNITMYMSRKAIRTAAVDKVNELLGWNCETVEEIKFAIGHSVENARKVSQAIDDLKVCDPAVGSGHFLVSILNEIIALKSDLNILFDADGNYIGNLIQCYVINDELVIQDMSGNNFLYQTGNQQSEQIQKAIFNQKRHILENSLFAVDINPSSVNICRLRLWIELLKSSYYYQDTDTNQPVLTTLPNIDISIKVGDSLLHKFEFDYEFDMRKTDFKDYLSLVKDYKETNNKRVKAEIWEKIERLKHSFDDTASSPELKKLSRLISERNKAGAISLFEDENKNSKEVAELNKQLAKAEKELEYRLKNPLFAKGMEWRMEFPEILGEAGEFIGFDLVIGNPPYIFARNQSFTDEMKSYYSRTYQVSEYQANTYTIFMELAYQLLRKGGTFSYIIPNNFLTIQTNSRVRQFITEQTSDVVLINSLDKIFADASVDNCIIFFKKNAPNWIEVAELYHGEFNTVGRVAPDFFGEIPTFSISMVKYRQAIDIFWKVNHFPILGRPEISTVKSGIKAYETGKGNPKMTAQDKNNRIYHARERSDDSYRPYLDGENVSRYKLTWNGEYVKYGENLAAPRDKEIFEKPRILVRQIPSKSTYAVEAVYTDSDVINDLNSMVITDIQVNPFYLLGILNSRLISLWFFMKFDKFQRRLFPQFKVNELGDFPIPDATDSQQEDIAQVVEQLMEEMKKDSPDTEKVNQLNLEIDELVMDLFDLAEEEKQTVRDFEV*
GCA_001695095.1	MBLK01000033.1	4	AbiE	MBLK01000033.1_150	AbiEii_WP_110023304.1	AbiEii	148792	149637	-	MBLK01000033.1_148791-149637(-)_1	MNKAKLTALCHKISKNTGLTFNSVMTYYFLEVILKKLSQSSYSNHYIFKGGFLLSNVIGVESRSTVDIDFLFHQITLSEETVKQQLKEILADSDEGISFVIQSITAIKESDDYGGYRATILCQLENIKQVIHLDIATGDVVTPQPITYDYKAIFDEDNFPIIAYTIETILAEKLQTIYSRNFLNSRSKDFYDVYILSKLKKEDIDFIQLKNACQRTFSYRETELDFVKIIELLERFKSDPIQNKQWQNYSKKYSYTKGTSLADVLDEMISLITIIISTDSD*
GCA_001695095.1	MBLK01000033.1	4	AbiE	MBLK01000033.1_151	AbiEi_WP_047105540.1	AbiEi	149634	150224	-	MBLK01000033.1_149633-150224(-)_1	MSKKEILLDFIEKNNGIVTNKDCKALGIPTIYLTRLEKEGIIFRVEKGIFLTQNGDYDEYYFFQYRFPKAIFSYISALYLQQFTDEIPQYFDVTVPRGYRFNTPPANLNIHFVSKEYSELGMTTVPTPMGNNVRVYDFERIICDFVIHREKIDSELFVKTLQSYGNYPKKNLAKLYEYATKMNTLEKVKQTLEVLI*
GCA_001695095.1	MBLK01000033.1	5	gabija	MBLK01000033.1_166	GajA_00021	GajA	170694	172448	+	MBLK01000033.1_170693-172448(+)_1	MEFKKLVIENFRNFSSIEIDLSNKNVIFGMNDSGKTNLLFAIRYLLDRSIRNKGFIKSDYHKHDISKPIKIQLEIDLSDREEDDEESLKSSHSRLLISTVAGARKNASLDTFLISLEAMYDEKELFGNPVLSWGSTLDDLVEVPQYGTRSDIDKIFQIVYVNPAIELDAFFKRNRKLLFSDDTKTDEDVALEKEIESSIIDLNTNISNLSLITSVQSQLTDAYKSYRKEDLEIKIQSEISISGYLDNLTPYINWNGDTQNYPTSGDGRKKLLSYAINHLISEKQYSSKVIIYLIEEPENSLHRSVQVSLSKQLFIQNIYEYFFLTTHSAEVLYEMNNTQLIKITNQQEATGHSSYYKVPSEFSNLKKKLNISLAQSIFYDRVLLVEGPSEYYLFSSIFEYISPDFEAEGKYLLQVNGINFKPYAKLYRELGIEFFVKTDNDLKASRGDKHEFSPIGFNRCIEILDDNIVAKLNNYRIDFSSKEERNQNIKAKKEELYTMEYSLVSQLNSKRLYISEIDLENDLAKVLSESERNGMNVSDFVNWLQSSKQYNMLEYIEGDLTPEIAHKIVKSEYFKVLVEFLDYE*
GCA_001695095.1	MBLK01000033.1	5	gabija	MBLK01000033.1_167	GajB_00020	GajB	172441	173982	+	MBLK01000033.1_172440-173982(+)_1	MSDIATRDETIKKELLEYQGNILILANAGSGKTTFLAEKLKSDSKKLDNYQKLAAITFTRNATEEIKQKLVEIPENVVVSTIDSFLDNEIILPFLDQRYKVATSLQFSFQQEYKFNNFDIGLSQIMQNGIFATYDNPTARQGKNFKCEVALDILKNIVSASEYLKYKFNSLYIDEFQDCDQSMNDLFMYLKDELGIRLFIVGDDKQSIYQWRGASPRYIKNLWENENDLKKERFIGNFRSLPKIVDFSLALTPEVKIDSINETGSILYIETKQFALKEDVIRSLVDNGDINLDEKNYFLIGNNQHIEETVTQLGGIFPNEFDYVRKNPFIECTNGRFLQSLAQYYFLESFSEYDVLNNLFPDYNDDFRKGLLKKLKILRQNPERLLIEDIASYLGVPITQFGDKLESQILLEVLIDVENRILFDTSSLKNNLLMTTHNSKGLAADTVIIFVEYLIDRYKNTLKFEDHYVAITRAKSKIILIDNKTNYVSEINRLLCNNNGNFSFDNFIERRNL*
GCA_001695095.1	MBLK01000041.1	6	PDC-S19	MBLK01000041.1_55	PDC-S19_WP_106843225.1	PDC-S19	59581	60546	-	MBLK01000041.1_59580-60546(-)_1	MENLSTRLVDKSIEAFIMGLEIYNKPTIKYRIEGFSFFICNAWELMLKAEMLNRNQSIYFKDNPDRTLSLEGVIKKIYSDDSTRIRLNLERIIELRNISTHYITEDYELKYAPLFQACVLNYVNELQRFHSRDVTKAISQNFLTITATYEPLSNEQIRLKYPAEIAEKFIQQANAIDVLVTEYNSDKFAIGIKQNLYITKKKSEADFIVSIANQSPSQVAILKDLKDPSETHKYSYANIISVVNDRLNKKNIKLNYKSGFNQYVLTLVIDFYSIKSDEKYSYCHKIGKSEHYTYSQKFVDFIISEIEKDPQHFVESLKKSK*
GCA_001695095.1	MBLK01000042.1	7	Stk2	MBLK01000042.1_7	Stk2	Stk2	3484	4989	-	MBLK01000042.1_3483-4989(-)_1	LVNPEFYEKIAKIFCGDDLELFKYKSGPDLVHFFNNNFKISDSYGQGFPTRWRYVNQKLLDFSSVGKIDEYFNIILSKQYLLTERQISEIDALVHQQRILDELNKVCSVYSLKLSQKDGAFHLVEIDLDLIEIGSGGFANIYFQKSTGLVLKKLNEESARSASIRSRFKREYEITKSCSDIGSIIKVYDFDIGNCSYTMEKADNILDDFVKESFLTEDSQINIIRQILYSMSLVHQRGVLHRDLSPTNIFFINGIIKLADFGLGKNLNTLTSHQTMDTASFGQLFYCAPEQLTLLKDADKRSDVYSLGRIINFVMTKNPNDFSHSLRSISEKATNLNPEYRYEDATNMLEKLNRLVSIRGDEKYEVMIWDKISNQKIDSDVENYIYELSGIDLCQKCMQKGNIFLDALFEFVKIDDSHAIYIVQQIGSHYKTQLKKFEDADIFANFAYRILKGNFTYTINEVAATILRYVAFEVNRFNAQHKIDDLKARGLEPLIEDILER*
GCA_001695335.1	LCUJ01000001.1	1	RM_type_II	LCUJ01000001.1_481	REase_II_00131	REase_II	469580	470641	-	LCUJ01000001.1_469579-470641(-)_1	MAIQTYEKYWSLTNAFTDYNGVGFLNTLEICINFIDKNSHLKFSENLYINLQDILVSKLNINHISVRKSINQLVKMGFINSFLNIYPIESKQYLEAKTNKKRATLLSQIVYKYSSLNSSVTEKNNEHQLNFLIQTLVENGSLTKEEIIALMLVDIKNHPTQFLNKSELDYYIKQAISINFINRKYNQIRYLLNLLRKLDGLKFVGDVLYFEEDAKRIFGSDFDDIKTRKRDPYLHSIYKNQLQEESLDKFNSSEPKCMLEELSYPVLIASHIKPFRCSDDFEAYDPNNGLLLSRTIDSLFDLNYITFDGYGNIVFSQKLSSDVVNFWKDYKLNPILLNSERLKYLEYHNSLLK*
GCA_001695335.1	LCUJ01000001.1	1	RM_type_II	LCUJ01000001.1_482	MTase_II_00171	MTase_II	470622	471653	-	LCUJ01000001.1_470621-471653(-)_1	MTNKYPKVNYIGNKEKISSWICEQIPKDVNSVFDAFSGGCSFSFEAKKRGYKVISNDILKVNYNLSKALIENKNITLNKEDIDFIFKGKPKSSFITKNYSNIFFFENECKELDLYKENIDNLKCEYKKALAFSLIRRAMIRKMPYSRFTIKWDKIVQLRDEVYSYEKYKRKRAYHNQSFKEHFIANLDEYNKAIFDNLQENKSYNEDIFDLVSKVKADLIYLDPPYSGTMNNYFAFYGFIDEYITSKKQKSFKNNFISKNTIFKTFEELFSKLKHYKYWLLSYNNKSYPSKNEMIKLLGKYTNDDIQAIEKEHIYKLTGKENKQNNSEYLFFVKNKYYGNSNL*
GCA_001695335.1	LCUJ01000001.1	1	RM_type_II	LCUJ01000001.1_483	MTase_II_00164	MTase_II	471643	472635	-	LCUJ01000001.1_471642-472635(-)_1	LTYIDLFCGAGGFSLGFEKAGFKNIFSLDIEKEFCETYKTNFPKHNLIQKDICKLTKDEIIKSVFDKKVDVIIGGPPCQGFSIAGNIGRKFIDDPRNSLFKEFARVVDIVKPDFFVMENVARLYTHNQGNTKEEIIETFKNIGYKVESQILNSQYYDVAQIRRRVIFIGTLKNINIKFPQKSSKKILTIKDVINHFPKLNSGETSPIPNHKAMTHTLQMLEKMSYIKDGGSREQIPKNLRPKSGDVRKYIKYKSDEPSICITGDMRKVFHYSQNRALTVRELASIQSFPENFIFKGKNISQQQQVGNSVPPKMAEALAFAIKEMINIDDK*
GCA_001695335.1	LCUJ01000002.1	2	AVAST_type_IV	LCUJ01000002.1_196	Avs4_00001	Avs4	181018	185709	-	LCUJ01000002.1_181017-185709(-)_1	MIIKPNWEQFKSKFNDSPTYYFEYFCYLLFCIEYSKPQGIFRYKNQSGIEWNPIEVNGKTIVAQCKFYDTSLSSHKKDILEMLDNIKKNYTTPCELKFYTNQDWSQGKNNNDSQVKIDIEVKAKEYNITIDWRTNETYFLSPDVASNQELMKHFYTDASIYDLVNEKQTHTETVLNNIHTQINFNSKIIEIDKTKEINELKNQLISNQALILSGTGGTGKTAIIKKLYEDIKNDMPFYLFKASEFETNQIDNLFAQYSFKKFIDIHEQDQEKIIIVDSAEKILDLNNNEPFKEFFQTLIEHKWKVIFTTRHTYLNDLYYHFSQLEIIPFTVNIENLNTEELNILSINYKFNLPQDKKLLDLIKNPFYLNEYLANYSNDEIKYQEFKNKLWNQNISTPDMEKCFFELAFKIANEGQFYVDIDCANDSLKQLQKKGILGYEKSLGYFITHDIYEEWALEKIVNKEFKNKVDIKSFFEKIGSSLPIRRAFRSWVSEKLLLNDENIKTFIEEIIDSVDIEIFWKDEIFISILLSEYSDTFFKNFKREILDNDYELLSRISFLLRLACKEVDNSFWESLGLKNQQIKEAKYIFTKPKGNGWKSFIAFIYDNIQSIGLFKINIILPVLYDWNNAIKDGETTQKASLIVLKYYDLINQQEHKYSYKESIKTICKVISSGSSEIKDELSTIFDEIVEQKLKNHSDNYYELSKMVLSNWDGLLISKNLPEKVLKLADLFWTKTSRKVKKDGIFSSYDRVEVEDAFNLSTKYENKYFPSSALQTPIYFLLKNHFSITIDFILDFINKSVEYYAKSGWEYKEEIQKVDVCIDENITIQQYHSQALWNIYRGNSSPVMPNLLQSIHMALEKYLLEIADAPDINSELFELILLNILAKSKSSSITAVITSAVLAKPHITFSLATVLFKTKEFIQADFHRKIQDQSIKSLYGIGYGLNWQTKIYQDERLKTCEDKHRHLHLENLFLHYQMFKTSEVGEEEIKNIQNILWGILDNYYKQLPDEEGQYEEDRIWGMALARMDKRKMDIETEKVDGGVQITFNPKLSPELKKYSQEAQENSHNKVKYTSLYLWSVNKIENNQDYKKYTNYEENPLLALEQIKEVIAIPHDKRDFIFQDEIFPHVSIILLRDYVELLSSEDKELCRDIILEFTGLPLAENYHYQVSDGVDKAIQYLPILLSDFPDLKNDIKILLLLNLFHNYQIGMGGKHFCDFAIEAINTYFISECNSFIVAYLLLKPIYDELVKSNYYGQKRVSKQDLLENFFQSNEEIVEKFISDELKISANEIEKTELDVFFVAFKMIVTFKSTIKKEFTQKIIEISCKNIFNKADDKVDYEIKQQFIDNYTLLILKADKCDIQFYLQPLIDSFKPTEDITSLLTQLIYSQDNINNYDNFWHIWELLENNIIDISKDGEKYHNVDKIVKVYLLAWGRYGSLWKDTAKEWHSLKDKEIRFFKKLTKKIAHCPSVVYSISKLLTGIGSAYLNEGISWLADLIRNNSNLANDKLEQDTVFHLENLIRKYIFLQSAKIKKDRKTKDDVLIILNFLVERGSAVAYMLREKVL*
GCA_001695335.1	LCUJ01000002.1	3	DMS_other	LCUJ01000002.1_137	Specificity_II_00002	Specificity_II	115751	116782	-	LCUJ01000002.1_115750-116782(-)_1	MLNLEDKEWKDFKIDILFKVNKGIYLKQDLIIKGDIPYITAKAVSNGLSEFIGNKKLFKKNSITVEKVKLTAFYQPIDYYCSHDVSVLENKVLNKENSLFISSMINRQGSKYSYGRQAQMNVVKRETLFCPINKNKEPDFKYMEEYSKSIINNKTEKYKQYAQKVLNSIEYKNIETLENKDWKEFFLIDIFTTIQRGKRLTKQNQIKGNIPYISSTSLNNGVDNFIGNKTDVRIFSDCLTIANSGSVGASFYQPYSFVGSDHITHLKKENMNKYVYMFISTLTNRFSEKYNFNREINDKRISREKIMLPVNEKKEPDFEYMEQYMKNLTYKKIKQYLDYLKKQ*
GCA_001695335.1	LCUJ01000002.1	4	DMS_other	LCUJ01000002.1_193	Specificity_I_00137	Specificity_I	177067	178230	-	LCUJ01000002.1_177066-178230(-)_1	MSELYTLPDGWEWKKLGELAKFQSGGTPSRNNKTYWENGDIPWVKISDITDNMYVYKTKEFINKSGLNNSSAKLFSKGTILYTIFATIGKIGILDIEATTNQAISGIQPNQNVDLFYMYYGLKFITNEIQKISVGVAQNNINLTKLKEQWFPLPQLEEQKRIVAKLDILFAKIDKAITLHQKNIDEADIFMASVLNDVFAEFEEKYEKKQLNEIVDNYDGKRIPIKSSDRENIKGIYPYYGASGIIDYVNDYIFDGEYLLISEDGANLTVRKYPIAFIAIGKFWVNNHAHIVSAKKDISTNKFMEYAFAFTDISSYITGSAQPKMSQGKMNLIEFSLPPLKTQKKVVLYLDEISNKMEKIKQIQKEKMQSLKELKASILDKAFKGEL*
GCA_001695335.1	LCUJ01000002.1	4	DMS_other	LCUJ01000002.1_194	MTase_I_00004	MTase_I	178223	179710	-	LCUJ01000002.1_178222-179710(-)_1	LESKINRITDILRRDDGISGAMHYTEQISWILFLKFLSDLEDSKYIDAQLDGENYTYILEEKYRWNIWAAPKKDGKIDLLNAQSGDDLLEFVNKELFPYLKSFKSISENPKSIKYKIGAIFEFLDNRIANGHTLREILDIIDNMDFHSQSDLFQLSIIYEKLLKDMGSDGGNSGEFYTPRPLIKVITDVVNPTIGQTIYDPAVGSCGFLIEAYNHIRYIDVEKNIQRELSTDQLKFLNEDTFFGNEKTPLSYVMGVMNMILHGIESPNISKSNTLTKNIRGLEEKDRFDCILANPPFGGKEKEQIQSNFPIKSNATELLFLQHMMNHLKLGGSCGVVIPEGVLFQTNNAFASVKKELLEKFNIHTILSLPSGVFLPYSAVKTNVVFFDRAGSTADIYYYEVNPPYKLTKNKPIVLEHFSEFLESWKDRKITENSWIVNVNDIKDFDLSAKNPNKNEKIEHKSPIELVENIKLNNALINDLLDEVEDILIGKDINE*
GCA_001695335.1	LCUJ01000002.1	5	DMS_other	LCUJ01000002.1_491	Specificity_I_00127	Specificity_I	478110	479288	-	LCUJ01000002.1_478109-479288(-)_1	MSKNINVPKLRFKEFSGEWEEKKLGDIVTFYNSKRIPLTETDREKGIYPYYGASGIIDYVKDYIFDGEYILLGEDGANIVLRNSRLVFLANGKFWLNNHAHIFKAKESNYFLCEILERINYTKYNTGTAQPKLNAEVVKKIKIKIPQKEEQEKIALFLGSVDKKIEKLTKKNELLQQYKKSIMQKIFSQEIRFKDDKGKEFPEWEEKELRDIFISIKGKGLSKNDLVDNGQNKCILYGELYTTYPEVIKEIKSFTNSNDGIKSIYGDLLIPCSTTTTGIDLANATALYEDNVLLGGDITILRFKKKGNSTFYAYFLTHFKKYDLAKFGQGSTIVHLYFEHFKNMKIKIPLEIKEQNKIANFLSSIDYKIEENQKILEKTKEFKKSLLQQMFV*
GCA_001695335.1	LCUJ01000002.1	5	DMS_other	LCUJ01000002.1_494	MTase_I_00003	MTase_I	480806	481852	-	LCUJ01000002.1_480805-481852(-)_1	MSEEQKKILEQQLWNIANALRGKMDADEFRDYILGFIFYKYLSEKMVDYANEILQNDNITYLDILNLKDKEEFLEDIKNEAIEKLGYFLKPDELFSSIAKRGNEETNNFILDDLTKILRNIESSTMGTESEDDFIHLFEDLDLTSTKLGRTVEQRNSLISKVLSHLDKVNFELKNHDRDVLGDAYEYLIGQFAAGAGKKAGEFYTPQEVSKILAKLVTIGKERLKSVYDPTCGSGSLLLRVAKEVTDVSNFYGQELNRTTYNLARMNMIMHDIHYRKFDIKQEDTLEHPQHFDMKFEAIVANPPFSANWSANNLFLNDDRFSQYGKLAPSSKADFAFVTHMIHHLDDN*
GCA_001695335.1	LCUJ01000002.1	6	PDC-M01	LCUJ01000002.1_82	PDC-M01A_WP_200023654.1	PDC-M01A	66274	67923	+	LCUJ01000002.1_66273-67923(+)_1	MEVIFKKNGEIKTEFDDKNRLEIIPDVSWNSKLHPWDDFGYKTTFQSKLFFENKDYDLPQIKILIKDNVNTHSYFKTYLEEKKENYFLFPLGIDFISLATDIEFYEALKSLLDENIIFQILEKLSDAVYIKNNSILDNKKYLLETEGFNLSLLRDMTNKKAYENGWNIIKNDNTEKNLSFKINFKLSNYNNYHEIEINLKKSIFPSNINILIGSNGTGKSQTISHLIKQLLNIDTMQQLEKLPVFSQIVLIAYSPYEEFITHIDSKRFSNIKPYLYFGFRDKNNIFDLQLPNRVSSNCILGILEEDKNKEYLKRLNKFDNFLKVINKAIDFDYMAFEINTDQFYEENEIKYNDKIYAKINKSSFFDNYNSYLKEIIFENGLFFFKNDTLLKLSSGQSIFVQMISNIVASIREDTIILLDEPELYLHPNLEVELLELLKELLDDFKSYAIVSTHSAIIAREVSKDYISILKNSNNTIFISRPPFETIGANLERINSYVFFDKDIKKPYQDWLQSLVNKYGSADKVLEQYEKKLNEESIILLYGMKQRNAN*
GCA_001695335.1	LCUJ01000002.1	6	PDC-M01	LCUJ01000002.1_83	PDC-M01B_WP_215479716.1	PDC-M01B	67913	68758	+	LCUJ01000002.1_67912-68758(+)_1	MPTKIDIPNINDIQLLSTIIQERLSGSNANYFSNYQSNWLSRYNEYITNSGNPENILDSNIATEHKNKFINLYEKKPNSIGIEIIKPLNKHELSLCPFCSEAGKPNTLDHFLPKNTYPEFSILSKNLVPACDACQKINAKGSKVFNLKGKRLFLHPYYDIPLDIEIFKIKILKPFETGHKYKLFINKDLLDKNLRKIAIRHIRTLNIHNRFKEFYSKEYLRKKDLIKDIINICTITELSKVKEIVNSFYLKEKSVGINYWDTIIYKAFLDNDELLEFILNS*
GCA_001695335.1	LCUJ01000002.1	7	PDC-S22	LCUJ01000002.1_197	PDC-S22_WP_003530377.1	PDC-S22	185710	186522	-	LCUJ01000002.1_185709-186522(-)_1	MAKIIVQEKEITILTVENEDYISLKDMLKAKDGDFFISDWLRNRNTIEYLGIWEKIHNPNFNYGEFAIIKSQAGLNSYKLSVKEWREKTNAIGLVAKTGRYGGTYAHKDIAFEFGMWISAEFKIYLIKEFQRLKDEEFKHLGWDIRRNLTKLNYKIHTDAIKENLIPKELTPQQINFVYANEADILNVALFGQTAKEWREQNKDKKGNIRDEADVNQLVCLANMESLNAHLINEGFSKSQRIEKLNKIAISQMRILSAGDVKELETKGTL*
GCA_001695335.1	LCUJ01000002.1	8	PDC-S23	LCUJ01000002.1_492	PDC-S23_WP_205131397.1	PDC-S23	479291	480283	-	LCUJ01000002.1_479290-480283(-)_1	MRDELNNQIVIYEDINGEVKLDVSLENDTLWLSQKQLEVLFDRDKSVISRHIKNILKEEELDKNSVVAKNATTATDGKIYQVEYYNLDMIISLGYRVNSKRATSFRVWATKILKDYIINGYSINNKILKQKGLKELEKTIEFLKDNISKSELELNEAKGLLDVILNYSRTWTLLQGYDEDSLKIDFVTKEAKFILDIDEAKTSIYKLKAELIKKGEATELFGREKAGEFEGILRNIYQTFGGVDLLQSVEEKAANLLYYIIKGHPFNDGNKRIGAFMFILFLSKNNMLYKSNGELKINDNALVALSLMTAKSEPKQKETIVNLIVNILQG*
GCA_001695335.1	LCUJ01000002.1	9	RM_type_IIG	LCUJ01000002.1_138	REase_MTase_IIG_00007	REase_MTase_IIG	116769	118724	-	LCUJ01000002.1_116768-118724(-)_1	MAKKEVVTDLWVYELLKEANINLEPQGSTILEINEALKTASKSGSGKVGFPEYVGVVKDFLLVIENKASISKHIKLDENELISKEPKDVKDFAVNGALFYGQHLVKNTTYKKVLAFGISGNEKKHKISPIFIDETEFYRELPELESFISFNEKNIEEYYIREILKEETNKEKELAEILKDAAALHKDLRNYGNLEDKQKPLLVSGVLLALREVEFKGFNIDDLIGDDINTDGQKIYEAIEKNLQRAKVSPEVKKDKLLSQFALIKDTKILNEINKNLGKTPLKHYAEFLNEKIYKSIKYTKSSEDYLGRFYGEFMSYSGGDGQNLGIVLTPKHITDLFCDLVDIKYDDIVLDPTCGTGGFLVASMYHMLEKLEEEKNKSDITDSKYQNLQASIRQKQLHGFELQPYMFTIATTNMILRGDGKSTLFNDDFLAQNSSKLQLNQATVGMINPPYSQGSKQNTNLYEINFISHLLDSLAEGGRCIAIIPQSSMTGKTKEEQEIKENILKKHTLDGVITLNKDTFYGVGVMPCIAIFTAGEPHTKDKECKFIDFREDGYKVAPHIGLLETEQAKDKKQHLLDVWFDRMEAETKFCVKTTIEPNDEWLHSFYYFNDEIPTAEDFEKTIGDYLTFEFSMIMQNREYLFEEEDENVKS*
GCA_001695335.1	LCUJ01000002.1	10	SoFic	LCUJ01000002.1_195	SoFic__SoFic	SoFic	179954	181021	-	LCUJ01000002.1_179953-181021(-)_1	MKNINIRFLPLSHQIETTKVLKKAISANRTLANLNGVARIIPNSAILINSLVLQEAKDSSAIENIITTHDELYRANLDIESVTNEAKEVQNYKEALLRGFSLIKDTKLLLKKHIVEIQAVLEQNDAGIRKQAGTNLKNSLTGEVIYTPPQDYEAIQELLTNLENYINEPNDIDPLVNMAIIHHQFESIHPFYDGNGRTGRIINILYLILKDLLDIPVLYLSRYIITHKADYYRLLQEVRTQDKWEEWILYMLDAVEQTSLETIELINNISNLMIKTQDKISQELPKIYSKDLVEILFMHPYTKIEFLIDKLNLHRDTASKYLKELENIGILKPIKIGRSKYFINLELFDMLKKGI*
GCA_001695335.1	LCUJ01000002.1	11	septu_type_I	LCUJ01000002.1_82	PtuA1_00018	PtuA1	66274	67923	+	LCUJ01000002.1_66273-67923(+)_1	MEVIFKKNGEIKTEFDDKNRLEIIPDVSWNSKLHPWDDFGYKTTFQSKLFFENKDYDLPQIKILIKDNVNTHSYFKTYLEEKKENYFLFPLGIDFISLATDIEFYEALKSLLDENIIFQILEKLSDAVYIKNNSILDNKKYLLETEGFNLSLLRDMTNKKAYENGWNIIKNDNTEKNLSFKINFKLSNYNNYHEIEINLKKSIFPSNINILIGSNGTGKSQTISHLIKQLLNIDTMQQLEKLPVFSQIVLIAYSPYEEFITHIDSKRFSNIKPYLYFGFRDKNNIFDLQLPNRVSSNCILGILEEDKNKEYLKRLNKFDNFLKVINKAIDFDYMAFEINTDQFYEENEIKYNDKIYAKINKSSFFDNYNSYLKEIIFENGLFFFKNDTLLKLSSGQSIFVQMISNIVASIREDTIILLDEPELYLHPNLEVELLELLKELLDDFKSYAIVSTHSAIIAREVSKDYISILKNSNNTIFISRPPFETIGANLERINSYVFFDKDIKKPYQDWLQSLVNKYGSADKVLEQYEKKLNEESIILLYGMKQRNAN*
GCA_001695335.1	LCUJ01000002.1	11	septu_type_I	LCUJ01000002.1_83	PtuB1_00025	PtuB1	67913	68758	+	LCUJ01000002.1_67912-68758(+)_1	MPTKIDIPNINDIQLLSTIIQERLSGSNANYFSNYQSNWLSRYNEYITNSGNPENILDSNIATEHKNKFINLYEKKPNSIGIEIIKPLNKHELSLCPFCSEAGKPNTLDHFLPKNTYPEFSILSKNLVPACDACQKINAKGSKVFNLKGKRLFLHPYYDIPLDIEIFKIKILKPFETGHKYKLFINKDLLDKNLRKIAIRHIRTLNIHNRFKEFYSKEYLRKKDLIKDIINICTITELSKVKEIVNSFYLKEKSVGINYWDTIIYKAFLDNDELLEFILNS*
GCA_001695335.1	LCUJ01000002.1	12	zorya_other	LCUJ01000002.1_342	ZorB1_00002	ZorB	329289	330335	-	LCUJ01000002.1_329288-330335(-)_1	MYKKNEEKEENFWISYADLMAGLLFVFILIVALIVIKYIHTENTLVNSEDRNSKLINKLKDIETTNLELIEQIKNIEKLYSQTLKSLENSDENLKIVLNELENQYNQNLQKEEELESINILNEKLLANLSESSKLNQDLESKLDRSLEEIILKDQNILKLKDEFELAKDKIKKLGGIKLELISKIKLKLKDAVNIDEKSGAIKFSSNILFDKNSFALKNESKKELSGALKRYFDVLLKDEDIKKYIETITIEGYTDSDGTYLTNLYLSQKRALSVMQFLYDENIVEKELLNSFVSSSGKSSSNLVYDSKSIEDKDASRRIEIKFTIKNEEAIKELQDYFKKSENEDNK*
GCA_001695335.1	LCUJ01000002.1	12	zorya_other	LCUJ01000002.1_343	ZorA2_00001	ZorA	330340	331506	-	LCUJ01000002.1_330339-331506(-)_1	MFKADDFLELNSRFITNCKPFLKIITLFLIPALIYALVLLCFFDYLPLKIELHTVILIGVIFFIYLFFIPHNAYFVSCKFKNSFKDLKEKLLIYTNNNLLTIDESIKANGSAEDFLKDYTSSLRNSNFSNIASGIFPTLGILGTFISIALTMPDFTSSSTAILDMEITKLLGGVATAFYVSIYGIFLSIWWIFFEKFGISRFEKDSFIIKDSTKKLFWTKIDIESIHIKSNIDNFSKINDIFKELTSSKVMQTLNESIEQRFENLERVLEKEQNLSNKLDKNISNFENLLSSAESLNYKIRNQNDVFMDMSKELNKNIVELNSHMNNLSSENLKAIYTNIVKSIETMKSDIEKIEWKYKEGLKESLKQIDEQTTSIVKNLSIFKDLSK*
GCA_001695335.1	LCUJ01000003.1	13	AbiE	LCUJ01000003.1_194	AbiEii_WP_067065479.1	AbiEii	189348	190268	-	LCUJ01000003.1_189347-190268(-)_1	MLDKNSIYYKQVQLLLEVLPYVSQEECFALKGGTAINMFVRDMPRLSVDIDLMYLPVEDRQTSLQNIAESFQRIANSIESSIRGAKVYRLDQQGDGILSKLQVEKNGVRIKIEASPVTRGTVREPSVLNVSARVEEEFGFAETSVVHLDDLYAGKLCAALDRQHPRDFFDVRGLLDNEGISDTLMDVFIVYLISSNQPISKLLQPNLIDIERIYSEQFVGMPIEPMPLEVLEATRIELISTIRSKLTQNHRDFLIGFKEGHPDWSLLPFENIEELPSVKWKMLNLEKMPKAKRAEAIEKLKDALKI*
GCA_001695335.1	LCUJ01000003.1	13	AbiE	LCUJ01000003.1_195	AbiEi_WP_068866247.1	AbiEi	190258	190986	-	LCUJ01000003.1_190257-190986(-)_1	MLPEGVIAPASWLAEQGYSMQLLYQYTKSGWLKKTSRGSCIRGDAKPSWQGAVLGLQKLSHEPFHIGGVTSLNLQGYAHYLPLNNSQTIYLYGTQKLPAWFKNIELEQKFNVMKKPCFEKIGLKSIPSNIKDWEMVVSSPERAMLELLYQVKPDGLSFEFAAEIFEGLTTLRPSLVNKLLGVCENIRVKRLFLFLTSYFNHPWAKHVKKDELELGTGRMQIVKNGVFDNEFLITVPKEYHAR*
GCA_001695335.1	LCUJ01000003.1	14	DMS_other	LCUJ01000003.1_161	mads_8	mad8	154709	156481	-	LCUJ01000003.1_154708-156481(-)_1	MTFKDLIKIKNIIPKIKFKEKTNIATKQNITRQKEQTTSSKNLPVPKTSSKQNIQNEQKIEENRVKSIEDILDADIIENEEKEIKNSANSNSVIVDELEENAKLLSELEFGKTENPKDFILPPTNFFQDAPKENKTKVNEAFIDKKIADLLDKLSMFKIDGDVVRTYTGPVVTTFEFKPAPNVKVSKILSLQDDLAMALKAQTIRIQAPIPGKDVVGIEVPNEDTQTIYLKEMLDSDIFQNSKSPLTMILGKDIVGKPFVTDLKKLPHLLIAGTTGSGKSVGINSMILSLLYKNSPDNLRLVMIDPKMLEFSMYNDIPHLLTPVITKAVDAINALANMVAEMERRYSLMAKTKTKNIENFNEKAEKEGLPTMPYIVVVIDELADLMMTSGKDVEYSIARLAQMARASGIHLIVATQRPSVDVVTGLIKANLPSRLSYKVGQKVDSKIILDSMGAESLLGRGDMLFTPPGTPGIVRIHAPWSTETEIEKVVEFLKSQREVEYDMNFIKDKNLGSNSNSSKGASSSNNGSIELDELYEDAKEVIITDKKTSISYLQRRLKIGYNRAASLIEQLEQTGVLSQVDGRGNREILI*
GCA_001695335.1	LCUJ01000003.1	15	RM_type_II	LCUJ01000003.1_44	MTase_II_00116	MTase_II	39526	40572	+	LCUJ01000003.1_39525-40572(+)_1	MKKENSIKKYNVVELFAGAGGLALGLEQAGFKTKATVEINKWAAKTLKTNRPNWNIIEDDIQKISQVGIKQYLKDDEEIDLLSGGYPCQSFSYAGNRLGIEDTRGTLFYDFAEILKELKPKMFLAENVKGLVTHDKGRTLKTMIKVFEDVGYEVSYKVLNALNYGVAQKRQRVVIIGVRHDIKQQIKEDFEFPKPYKEQLTLKDILQDVPHSECATYNENKKEVLKYVSPGGCWRDLPDDIARKYMKTTYFMGGGRTGIARRLSWDEPGLTVLCSPAQKQTERCHPDELRPFSIRENARIQSFPDDWVFEGSLAEKYKQIGNAVPVNLAKEVGLSIIKYLNKLKKEKR*
GCA_001695335.1	LCUJ01000003.1	15	RM_type_II	LCUJ01000003.1_45	REase_II_00072	REase_II	40569	41330	+	LCUJ01000003.1_40568-41330(+)_1	MRKYNLSFISNNDLFNHVKETIEKYRFKIDLKAFNKNLVDPIKLTFDSKVYGKTIEELVESESIRQIDKSNSNNIGYFQQNIFKYIHHKDTLQTNWSVPQQGFDIVNDVDKIYVEMKNKHNTMNSSSSQKTYMRMSSKINNDPQATCMLVEVIAKNSQNIPWQISLDGESISHDKIRRVSIDKFYEIVTGEKEAFRQLVEALPKVMDEVLEEIQQNGIENTVFYELKEIDENILKSLYLLSFQRYEGFDSLNI*
GCA_001695335.1	LCUJ01000003.1	16	RM_type_IIG	LCUJ01000003.1_160	REase_MTase_IIG_00014	REase_MTase_IIG	151577	154681	-	LCUJ01000003.1_151576-154681(-)_1	LFQNSVLKTFNDDEKLVATRWASYQNYKSKVEAIKDFKEEEYQDGFLKDIFESCLGYTLKTTNPSSFNLEREKKNETDSKKADGVFYLNSEIIGVIELKAQDTRNLDKVQQQAFYYLSQHSKAKYVIISNFDELRFYIEKSTAYESFSLFNLTYEEFSKLHLLLAYENIKEEKALKIREKSNKFEQNISKELYKDFSNFRILLFDNLVKNNLSIEKSVLLRLTQKLCDRIIFILFAEDRTLLRANTIKEIREEFINQKFTNYSLYDIYKFYFEAINKGDARLDIPEYNGGLFAIDELLDSLIIDDFILDENVQILSNYDFASEISVNILGHIFEQSLTDLEELQANIENVSFDKTKSKRKKDGVFYTPEYITRYIVENTLGKMCSEKREELQIGSETLVSPSNPKKLTKQEQQTKENLQEYKNWLLNLKILDPACGSGAFLNQALEYLISEHKNLQNDLALMGDLFASYMVEEEILEHNLYGVDINEDAVEIAKLSLWLRTAKRGRPLTKLADKIVCANSLLNMPFSENSFDVVIGNPPYVRVQGLKSNYENEAKLYEEKFVSATGNYDLYALFLEMSFKMLNQKGKLSYILPHKFLISDFGSGIREFLSENKAVESLLHFGSEMVFEDASTYTCIINLSHNNKKLDFKSISPNDIFNPFEYDSISYENLNSDKWNLSSNDITKVLEKINLQPLRVKDVFAKIFQGAKTGSDDVFLLLSTEKGFYSKALDKIVEVEKGLLKPMLKGEDISRYKNLKNRYSVIFPYILEDGKAKSMSEDFIKDNYPKGYEYLKENEEFLRGREKRRFDNPKDWFLFSRNQGINYFHYHKIIIQELSFGSNLTYDNVGMCHAGQYSMVKKKEIKEDDKFYLTLLNSSLMWFFIKNTSTEFRGGYFAYQTKYIEPFPLPKLENLEQQEPFIQKADSMLELNKKLQELKQNFINELNLEKVPTKLQKFEELDFDDFVKEYAKAKKLKFADKLEERNFKNEWQRLFENDKKEVLEIQNQINITDKEIDQMVYKLYDLTEDEIKIVEGVS*
GCA_001695335.1	LCUJ01000003.1	17	hachiman_type_I	LCUJ01000003.1_42	HamA1_00018	HamA1	36340	37233	+	LCUJ01000003.1_36339-37233(+)_1	LRQSLKDLIDKTIIYKYSLPHNTIESVNLSNHKDDCYDYSNDDDLIKVIYNSIIEYSFNEFNLTEKDYLSIALQTQIRYKESDTETTKLSYGFYGEVLLFAMLYQIYKAKPIISRGYFFSPLEKSEAKGYDTFHLIENDKNVELWLGEVKFRQLFCCSKTSSVKSAIDGLEKALSDEYLKDNVLALYNFRNNFDIKNTKIEKILNDWNGNPIQIIDEIRKYNMTLVYPILLIYSDNDSNYDERIKKAVKKINDNFEKQSYCLSINYKLFFIFLPISEVKKIKQEVIEWIESKKPLLS*
GCA_001695335.1	LCUJ01000003.1	17	hachiman_type_I	LCUJ01000003.1_43	HamB1_00018	HamB1	37200	39515	+	LCUJ01000003.1_37199-39515(+)_1	MDRIQEASTVIKSLNKYFNNELENYELIKIVCNYFDKVKDIELSPSDLKFLKYISNIAGIPHYYDLLFEKFNHSEEFNNYDLNTLSSMIYESTLYIDKNVKIHKYQKEVLNHFDIKQQNRFFLSASTSFGKTFLIYEIIKKMQYKNITLIFPTIALLSENYEKLMTNGLYSSFRKDFTIHTLSDVENLSEQNIFIYTPERFLSFIDKNLDINLDFVFVDEIYKIDNEYLIDNINKENERDTAYRVTLYNLLFKSKDILLVGPYINSPDKNDKTKNQSFNTFLDKNKFKLIDYNKFEIVNKSYNKIIGNKKHFIDNELTIDLTGYSKKTVGEQLAKIIQDIKDIGQNVIIYTKGPGFAEKKANEIIKFTSNNSQKSEELIELIQHLESTFKLNDWSIIKGLNNKIGIHHGLVPKYIQKEIISLFNKGDIDILISTTTITEGVNTSAKNLLVLNAYKGDKPLKTFDAKNIAGRAGRFLYHYSGRVLILKKEFQEILEGTDDEIKHKNYDKDIPKNEIDYFITDNEFLNEEDKKEKENVKEKQKARNIPDEIMNMFKVISYSDKIEVYDRIKKLFIEYPSHYKVLQKFINKIAYNLTLDYNGFQIFLWVVKPIIKNDQLNRIIGIEVINENGTSSLLTNLLYFYLKDGFMGSVNYKIKEQDIPTDEAIRTSSNFVFNVLKYQLVKYLGVFNLMYKFLESQENNKDIDDITGIDKLLVKLEYNATSENGKLASDYGVPNKIIEYYDNEESRDEIKQSFDKYEMKKFEQIENIING*
GCA_001695335.1	LCUJ01000003.1	18	mza	LCUJ01000003.1_188	MzaE_00001	MzaE	180933	182978	-	LCUJ01000003.1_180932-182978(-)_1	MITLQEFHQDFLQSILSDTQSRGIPKPQAFFENVCEELIITGDLSNNYTEAEYTKKGMEVYGYDYDEEREILTLLAHQFFQEEEIQTLTKSHIDTKFKRLKTFFIKSSQALYENMEQGFEHYSMAFNIYNYLNKNAIKKVRLMLISDGKATRNLLDIDNEYLDTNLEIEFRVIDIEYLYKVYLSENTGGDFEIDVNIPTLQVDSVSNEYKSFLTILDGNKLVDIYDKYGQKLLEQNVRTFLQFRGNVNKGLRNTIEYTPEMFFAYNNGITATATDVHVDDKNNITKIINFQIVNGGQTTSAIYAANKNSNLDVSSIYVQMKLSVVQDKEKQNEFVSNVSEYANTQNKINKSDFFSNSPFHKEFKNYSKRIWVAAVGGSQRRTHWFYERVRGEYLNEQAYLTKSQKKQFQLENPKLQLIDKTFLSKSENVWLQKPDIVSKGAQYSFADFAKTITDKLEEDNLAITEQYFKDSISRVIMFKEVEKLISKSEWYQLHKAYRAQTVAYTIAYLANHIQEKKQYLNFNLIWESQKLPNSLYNILAIIAEAVFKNITNPPEGNTNVGQWCKKTKCWDRVKKLDLKIEINDELLTDREEEKYNNREAKKGKKLDSSIEIESFVINLEKEKWKQLLEYYQKDEMKLHISMMQLDILTKYTNGLMILPSPKQSKILYQLYENAINEGVVL*
GCA_001695335.1	LCUJ01000003.1	18	mza	LCUJ01000003.1_189	MzaD_00001	MzaD	182981	183913	-	LCUJ01000003.1_182980-183913(-)_1	MINPWKDMKKSTQRRVKENIKHDIFWIVDLEGKYGLYIKIKSICDNNIDILKLKGLSILKRNEENTTELFIALNSNQDWEMFLTLCKDLILIAKKYSDDSTMFTAIENRLKRWQQFLLKNKSIDFPLHKQMGLFSELMCLKEIIANNIGIKNAIFSWVGADFDKQDFLLEDMIIEVKSYKTSKTPIVSISSAAQLYSDKQPIYLISYGLTPTDNGISIDDLILDIEKQIENESFEFFEIFHNKLFEYGYMIDLDIKKYKFIIDKNRIFHVSTSFPKITPLDIDSRILNLNYSIDLLQCKEFEIERIQFKG*
GCA_001695335.1	LCUJ01000003.1	18	mza	LCUJ01000003.1_190	MzaC_00001	MzaC	183906	186605	-	LCUJ01000003.1_183905-186605(-)_1	MLINLYEEVKEFLLNKLNKQYELQEDNLESSDIEREINNIKTILSSDMKSHFFINFIENLTDKDFIQLRIEIEKHFDVKMEEGIIIKGEEQQKRDTTWWSNKTKLEQEKSNNNYYWNRLKKYHEKSLPPEVIKTIDEDTDMVMDNIGNPNLEEFDIYGMVVGHVQSGKTANYSSLLCKAADAGYRFIVVIAGDKNNLRDQTQERINEAFLGKNTSKLVGVGLIDSKKDKLPISLTTIEKDFNARDADKNSQGTNFDNINTPILLVIKKNTSTLTSVISWIKNQYKNKIYKHSMLVIDDESDYASINTKEQEDPTTINKKIRALLGLFHKSSYVAYTATPYANIFIDHEVEETKNIYLDNKNKESDIAKDLFPRDFIYALDAPTNYFGARKIFIEDTEKYIINIKYDDLKILPTNHKKDDDLTTLPESLYEAINLYILNIAIRYLRKQKNKHNSMLIHISRFSDMHSKIAFLVNSHLQIVKADIKSYGKLANAKNQSFIIQKFYDLFLEKLSFIEFEWENVLSQLVDIIDTVVVREEHQKSKLRIEYRKDITSNIIAIGGMSLARGFTLEGLSVSYFIRSTIFYDTLMQMGRWFGYRTGYEDLCKIYMPLEVENYFRQIIEATEELMLDFKEIAKEKKTPLDFGLAVKQHPDSLLQVTAKNKRKNTQVLPHKMNLNGVLKETVRFSKDQKVHAQNLSVLVDLVNGLDSKLSDNKSPFIFREIERETIEKFLNDFIIYKRSVIDNLMPIKFIQEYVKNIDTKWDIVLYSGKQQEIAIGSIITQAQLRNNPNDKGDYIELARRKASSGTPELILLDKDLQKEINAKDFQKGEKSKYIRQRLKNPVLMLHILDIPEFCKTLPAFGVCFPDNGLGHSQTVEYIINSVYIKELEEQMRYEEEYDD*
GCA_001695335.1	LCUJ01000003.1	18	mza	LCUJ01000003.1_191	MzaB_00001	MzaB	186595	188013	-	LCUJ01000003.1_186594-188013(-)_1	METKLVKPNLKNFIKSLRDVGYTFEIAVADILDNSISANATEVKIYTVPKPELVFYMLDNGSGMYDNELLEAMRLATKNPDDERDKRDLGRFGLGLKTASFSQCKKLTVISKKDNQLSIKQWDLDYISEVNEWELITPELNTYQDIPFFNELSNSKSGTLVIWEKIDKYKQDTFSHKVEKLNSHLSLVFHRFLEGADSFTRLKISVNGNYLKPFDPFNANHDATFEQSPEIINFYGSNIKITSFILPHHKNLSREEWDRFGTEDGYIKSQGFYLYRANRLLIYGTWWGLHKASDAHKLVRIKIDISNNQDGYWGIDIKKSTANPLPELKKDLKRIIQKVTKDGFKPFSTRGRKINDKTTTRFWTIVPDQDGFHFGVNKEHPIYIKLIESLPEENKDLFNSYLKGLQAYLPLESIQHQLQQNPHHIKQEDLLTDNDKKELFIKLKNLGFDKEYIESLLKTELYKNHEELLDAD*
GCA_001695335.1	LCUJ01000005.1	19	PDC-S05	LCUJ01000005.1_39	PDC-S05_WP_091962608.1	PDC-S05	36241	37119	+	LCUJ01000005.1_36240-37119(+)_1	MQDLSNLVVYNDGELELKVSVDSETIWLTQLQMSQLFDTSTDNVGLHLKNIYLEKELNENLTTEFFSVVRKEGNRLVKRELKHYNLDAIICVGYRVSSLRATKFRQWATSVLKNYIQNGYAINGEKITNDRFVSLENDVNNLKSQMNKINSKIKDNSLEFNQNIFFDGQIYDAYSFVNDLIKLSKSEIVLIDNYIDDTVFTLFSKYPNINFIIYTNNISKQLKLDFEKYSKQYKNISLKTFKSSHDRFLIIDKNEIYHLGASLKDLGKKCFAFSKMSLDSLNLNHILDKLES*
GCA_001695335.1	LCUJ01000006.1	20	cas_type_II-C	LCUJ01000006.1_21	cd09643	Cas9	12865	16413	+	LCUJ01000006.1_12864-16413(+)_1	MEKVLGLDLGTNSIGFALNEIEEKDGIVIFNELSSNSIIFSEYMNAEDRRNFRSGRRRNERTSRRKENTRKLLVSFNLATKEIIKNPIEYFNNLTKLCKEPYTIREEAVKGKKLTKEEFTFSLYTIVSRRGYTNLFATQDDDKEAKESEKINSAIQNNKNIYKNSNFVLPSKVLTAKKENLEKDGFINVAIRNKKDNYNNSLDRKLWQEELEKLCDSQKNNKELFKDLETFEKFKDKLLNGVNENSLGVFEQRDLKSVEDMVGYCSFYNLYHENKQKRVVNAHIKAIEFILRQRIENSILGNLIINKETGEFVSLLKEDIETTIKFWLETPNVQKITTKNIFKNAGLKDLEIKTSDKQDDTVQDITTYKAILEIISYEMIVKNEDFYSKLLEVLHYYVSKEQIITEIIKIDKEKILTNEQIEKIANINKNSSSYISFSLKFINEILEKMIKGISYQDSLTELGYFKKYTNIKAYDYLPPLNPNNEDIKFLKNKIPNFNPQELFYQPLVSPNVKRVISILRRLINELIKRYGKIDKIVIETARELNSKKDEEKIKKSQEQSNKDKKEAEKLLESMNKEISSKNILRARLLKEQKSRCLYSGENLTLEDALDENITEIEHFIPRSKIWIDSYKNKILVLKKFNQNKSNQNPVLFLKSIGEWENFQGRVNEYIISKDKKNWLIDESNIEKIYNDEKLEDRFLNDTRSATKIVANYLEHYLFPKQNEHGKGESNDKVIRVTGKAISELKKLWGIHEAQPTNEDGKKDRQTNYHHTIDAIVISLLNNSSKKALNDFFKQKENHFKTKAILEKLKTRFPISKDGKSLFEFVKDKVEKYEKNELYICPFMKKRENIRGFKDGNIKLIWDEELNNFAQIDKIDINKNLLLNNFGKDLKDDEVKKIFETIKNRLEFPKQNNIKKALEDYEKRLLETRARINAIKDEIKQEENKLPRDKKAIDMQESLAIKEKIETLKINQKELLKEMETPCYFLTKDAKKQIVRSLKLKTNSVTKADSIIITDKKQNNRVQRLDKEVYESLKESKTPFVAKLNDNTLSVDLYNTEKGQVIGLNYFSSIKSNILPKINEKKVSLIKNFEDKITISKNDILEVSDLKNRTKEYFVFNGGGDVTATNHTVVLEFINLKSVTKVNKKGKEEKISTKKVTINETTIVKLVKINFFGEISYEEFKKN*
GCA_001695335.1	LCUJ01000006.1	20	cas_type_II-C	LCUJ01000006.1_22	Cas1_II_WP_078484493.1	Cas1_II	16518	17390	+	LCUJ01000006.1_16517-17390(+)_1	MSFQKLYIKNKAYLSYTNNLIKIKTEDSENTACLDDIDTILVENYHTTITTALLAQLSKSDISVIFCDEKFMPSSILLGINKNSRTTKIQKAQVLLSKPKLNQIWQKIVYSKVENQSKVLKIFSIKENYLDSLLPRVKSNDKEHIEAVAAAYYFKELFDSDFSRNSLLDGRNSALNFGYTVFRSSICRYLIAYGLNPAFGIHHSSELNAFNLADDLIEPFRPIIDLFVKRKINKDTELTSAIKVELLKLLDEIVIYDNQRVQISYCMKQIVANYQSICLGKVEDLKLFRL*
GCA_001695335.1	LCUJ01000006.1	20	cas_type_II-C	LCUJ01000006.1_23	Cas2_II_WP_167337171.1	Cas2_II	17429	17743	+	LCUJ01000006.1_17428-17743(+)_1	MVLFAMFDMPTDTKGDIKKYTKFRKKLLEMGFIMFQFSIYVRFCNSLETAQKYERKIKEIAPTKGSIRVLKVTEAQYKNMIIIENYRKKPEKKVEKQTQTVLIF*
GCA_001695335.1	LCUJ01000008.1	21	PDC-S05	LCUJ01000008.1_8	PDC-S05_WP_110807286.1	PDC-S05	10598	11632	+	LCUJ01000008.1_10597-11632(+)_1	MEENLNIIIYSSEDGKTKLDVKLENETLWLNQKQFCELFGKSKSTISEHIKTIFEDEELDEKVVVRNYRTTTQHGAIEGKTQSTDVKYYNLDMIIALGFKVRSRIGVQFRKWANNILKEYVVKGFAMDDERLKNPPVANSLVPDYFEEMIERIRDIRASERRVYLRVKEIFALASDYDPSWSETTRFFQHIQNKLHFAITKLTAAEIISQRANASLPNMGITTLSTDSIKSTDVTVAKNYLSEKEIEELNRIVVMWLDYAEDQAKRKQQVFLNDWENKLDAFLKFNERDVLQNFGQVSKKEADKKAKDEYKIFSAQRRAQKEEQGFIENIKALENIAKMVKEKK*
GCA_001695335.1	LCUJ01000008.1	22	RM_type_III	LCUJ01000008.1_7	MTase_III_00003	MTase_III	8745	10595	+	LCUJ01000008.1_8744-10595(+)_1	MKKNVIEEQSINDNNYKKLKELFPHAVSIDENGKYVIDPQKLQMSLDPSKAEIREDGYGLNWVGKKEAYHSAFSKNYKVLKPLKDDSKNWDETENILIKGDNLDALKILRHNYFEAIKMIYIDPPYNTKNDGFVYNDNFTTSTEQALEELGYDKEYIDYIENIQGAKTHSGWLSFMYPRLLLARDLLKDDGVIFISIDDNEVAQLRLLCDEIFGEENFVANVIWEKKFSPQNDAKWFSDNHDHILVYTKNKEIWRPYLLPRTAEHNERYKNLDNDERGSWTSGDLLRKDVQKSGLYDITTPSGRIVNPPSGRSWRVPEYKYKELVIENRIWFGENGDNVPRLKRFLTDVQDGLVPLTIWKHKDVGHNQDAAKEMRDIFEGYAPFDTPKPTKLISQILKLSTKENDLILDFFAGSGTTAHAVMDLNAQDGGNRKYICVQWAEETPEKSEARKAGYETIFDITKARIDKAGEKIVEGDITKQDLDIGFRTFEIVEDQKQKIYQKSLEDVSQEDLLVMMEKPDISSKEEILYNLFVAETLPLSTKHQELIKDKLYLASNVAFILGDITSDELVEALKDKKECEYITVYSPNISNDKFTLEIESNISKLGIKSDKLRFRG*
GCA_001695335.1	LCUJ01000008.1	22	RM_type_III	LCUJ01000008.1_9	REase_III_00003	REase_III	11632	14583	+	LCUJ01000008.1_11631-14583(+)_1	MLKIKFDRLDYQEIAVDSISDVFKNIAFKPNDNKKSNPSFDLQASKSTLVNNITKVRELNKVNIGDTSIKDELVIDTLMETGTGKTFTFLESIYRLNRDYGLCKFIILVPSNPIRQGTIKNINITKEFFTKEYGKQISVYNYSEKTVLNYINASSQNISVLVSTYQSFNKATNSINKNKIEQTLIGRSRSYMQAIGHLRPVIIIDEPHRFEGKQTAKYLKEFNALFTLRFGATFKGDEYKNLIYTLDSVDAFSRGLVKAITVDTVGNENIDNHTIMLKEVKGTNQKDYVVKIEYKDINSKPKLTELKHGENLGEKVGIEYLTSYVAEKITKSEVIFTNGISILLGESESYGVLLDEMQKVIVDTAIKNHFEREEELFKLNIKSLCLFFIDRVDKYLTEDGINGKLALLFETLYLKNLEQILKKDNLDEDYKKYLLKTKDSVKEVHSGYFAKSKKEGDEAEAIELILNKKEELLSFDSDLRFIFSQWALQEGWDNPNVMTLCKLAPSNSKISKLQQIGRGLRLAVNQDGKRITKDDSNFDFVNELFVVIPSTEENFVTSIQKEISENSIRQVSKLFNEDIMVDNHIASTSRAATRLLDKLDEIGFISIDDNDMSEIIISKEDYSTRSKELESLDIKGCDNSKLKEYFDSFFKTTNRIKAKDRSDKKEKGKIKIHKENFQKFKTLWNNLNYDAVVKYDINSDILIETAIKKINENFLISGQDIIVKRDKNIEDKDKHDSEKETISVETHSIFTLYEFVKAVSNSTKLSMQTVAKILQGIKKEKFDLIYQNENLALKKIEEQLVSSIYEVIINKISYDLKEIKTCNTSLTDKNGNLKEFIPEGSLGTETYKIKSKNIRELSIYDEDFMEVDSGAEKDTIDESSDKRITVFGKLPKVNIPTAHGRHYNPDFGYVIETKEGKELYFIVESKGYDKFDDISTKEKLQIKSAEAFFKKLREMGVNVEYQTKLNSPDLSQIISDILKNNDL*
GCA_001695335.1	LCUJ01000008.1	23	RM_type_IV	LCUJ01000008.1_10	mREase_IV_00003	mREase_IV	14607	15545	+	LCUJ01000008.1_14606-15545(+)_1	MPIPTHDELRLPALKLLKEKGLLKLKEFEIPLSKNFNLTEEELNQMYESGNAKMFYDRISWALSYLNMSGLVSKPKRAYYEITEDGNKILNNPDKINEYIAEQIRIRNQDKNNLPNQNLQTENLNISISDMTPSETIELSFEKIKNKIYNDILDTIISKTPREFEKLVVTLLQKMGYGGEIQNSGEVTQYTNDNGIDGIIKEDVLGFGRIYIQAKRYQRDNKIGREDLNKFVGALAVAQSNKGVFITTSSFNKNAIEYVNKLNNSTTLVLIDGEQLAKYIYDYSLGMQTEQIIEIKKLDSDFWDVMEDDNSI*
GCA_001695335.1	LCUJ01000008.1	24	hachiman_type_I	LCUJ01000008.1_11	HamA1_00003	HamA1	15705	16877	+	LCUJ01000008.1_15704-16877(+)_1	MMKVLIHYTTQYTVFKSFSRSGTYDFTYDERIKNISEFYKRYNRTQNHLFFVLSYFDGVAQETEYAVCNISYNETTSNYQYSSVPKYTIDTICEELGLKSNNTYDKESFYRVLTIEGNEKDFFNNTKDNDLNKIRMKFFSWEELVHDNELLFNEINNKIFNTDSVLKVASTYTPQIKYTDKQKKQKYFDALKSIGFISNKGVDISHNTLHGDIGEFLMHIMLSKFLSDKSVKKYIYPKLVFKTSPKMPVYGNDGTIYIEDTKEIFYLEAKFYSDLESAVNEAVKSLKTHNEVCKEDITHRIELFRNIKTDELNEIIEIDENVTENLVLFLICDDYTDYEDILDVIRKNKKLAKLKMDYNILLFVLPIISKQEYLNSFYVKSNDIWKDLNA*
GCA_001695335.1	LCUJ01000008.1	24	hachiman_type_I	LCUJ01000008.1_12	HamB1_00007	HamB1	16870	18909	+	LCUJ01000008.1_16869-18909(+)_1	MHNKFDLNMNLLRKDILENIYSGKDISEAELNFTDLSIYSRNNTFFSKLSNVIKRSVLDDSITLTNEQVECLNILEENNLFLSAPTSFGKTFIALEFIARNRILLENIIFVVPTISLMNELRRKCFSLFNDEFIIITSEAELDQYNHVAKKIMIVVPERISTKRFKEYINSNNIDFLVYDEIYKLNYEPSSRDTNDRIIKMNYIYKYLINKSRKILLLGPFIKSVKFDKSNIKIVQFITNLNLVYNNIEKQPVKTIDNLEFLKNKQFVYFNSPNSIKKFLDKNELNTGEEQYKYDDDIVQWISENIHPEWYYSIYLKKGIGIHHGKTPLFLRKYIEYEYANTDGCIHTILCTSTLMEGINTPTNKLIIYDTPRGTFELNNLIGRVGRLNPHNPQMGNIQIFDEKTFELYDPEQWIDLKILYEVDEIETNSPEDEILYLDKSSKDGEAEKRIDILKENLDSRFGIKIAEIIESEIEISLLNKFIDIYDEITCYEKEWNVIHDIKFKLLRSDNSYMTGLLTANYSFDSEDEYIFDAVYSLMINGGKLKPVITKFVTKYNPNVRDINNFIDTLFQIDEFIKFKMMKMVSIYELFNSKNLFDKSKNRAFIQSIHMIESYFDSTDGYERILSDLGIPQEDIVLISNEISKYNDIIGTEKKLKKLMRIDFFNKLSPFSKRIISGL*
GCA_001695335.1	LCUJ01000008.1	25	tmn	LCUJ01000008.1_6	Tmn_00001	Tmn	5062	8730	+	LCUJ01000008.1_5061-8730(+)_1	MSEINNDTLIEKTQKKIIAFLLKKLNVFYHNLNNKSNNIESKYQFLTPNDEAEHIEEYSIALEEALRNKKVRNIAVSGSYGSGKSSFIKTFEKNHENSTYEFLDISLARFNKENQKDIDLSLIEKSILEQMFYKVKSKKIPQSRLNKIDRLKHLHWKVGFIIFFFFSYFVVFKPEFLSNIVLLKDLLKLFKLEYIEYIPVAFLLIGIFFFIQKFIYLLSNTSIDKLNLKDLEIVSNDKKNESLLNRHLDEILYFFEQTTFNVIVFQDLDRFGNLDIFTKLRELNNFINNSEQMDGRDIKFIYAVKDEIFCNANERTKFFDFVIPIIPYINATNSKDKLLELFQDEVKSNFLYDISLYISDMRLLKNIYNEYKIYSKTLEEQLDKTELLAIIIYKNFEPQDFEKLHKYSGLVYDVFNKKQEYIKDAIGELNKKITPLEDEITEIDQEFHSSISELQQIYLFKIIEKLHNQYNGTLTINGNKSFNINAIDNEAFKLISSSDNIKSRYVNNYNQRDSQVFDFKTIEKEINSKYSYQQREQFIIDKTNKKKNDLLKQINKLKDEINEIENYSVKKIINTYKDIKIFDENFDKKPLLKYLISYGYINKDYDLYISNFFGKSITKADNDFLLNIKNNGKHFDFNYELNNLEEVLKKERLEVGEFKKESILNFKLVAYILDNKNSYPKQYVQIFKQLSNESEASIEFIFSYLDTQKNINAFIQGIVKYYPLIWQYIVNNQTDEEKSKYFYMFLHNLEYKDIIELNVNDSLKGYISSLEEFDSPNESFNNKLSSLIKDLNIKFKFFQDIEGKLTPFKFIYENNFYELNQRMIDYIVFVESDCDFTVYDSLKKAHYTTILDSKVEKLKQYIADNINEYVENVNLAIDTNVEEIENTVIKLLNTNSEELEEELKIKIIKNQAVKISKIDLVEEKNLWQVLLEENKLISSWRNVSDYYNYTEVLDDSLIGYLNEEDNSKELLSVRIDNKYKEQHPNFNTKLLRELIECNEFDLPSYKNLVLKNGYHYEDLDLSKLNEEKINVLVNDVILKFGNINFELLKENSNNQHIAFLEKNINKFIEEYASFSIDSDDITKLLESKNISDKNKRDIIELIDYDLINTSKIAKLIYSNVDKTIIKPYGYIKNMISQLESTESKVNLLVEQQSELNEGELIEMLELMPDEYSKIAKLDGKHTMIYASDYNKKFIRLLYSREFITSDKPEKKNQIRLIIKNRN*
GCA_001695335.1	LCUJ01000009.1	26	Mokosh_TypeII	LCUJ01000009.1_15	Mokosh_TypeII__MkoC	MkoC	17832	20534	+	LCUJ01000009.1_17831-20534(+)_1	MDINKYLILINDVDKTEEIESFDINKNKVDIVFKSNNTKYQYSLDKVKIIENPIEINLNSCIIFSNGKQLFKISKILDFKSHLRIFFEDGSCRLYDKKHIKIEKNCLNDNRVNSVLDYLKSLAERLNNSDDKEEIGFLDKQYKKMTFISEDSVLSKYLSSGIIDTFENRSTIIFPFGFNLSQEKAVKNALTNQISIIEGPPGTGKTQTILNILSNIIMQGKTVAIVSNNNAATKNVYDKLSSYDLSFISAFLGNKDNQEEFFNHQDSSYPNFISEKIDVDFNKLYKEVSQDTKSIKEMLSTQNELALQKQLYEEFKVEKKHFLDYYEKKDKNMEHFKSFKKYDIDSLLSLWAEFESIQLLNKKITLLFKIKNLIKYRLFSFSIYKYPINSIIEYLQSLFYENKEIEISKQINTLENKLSNFDFENKMKLYTQKSMFLLKRFISNKYKLATKRTIFNSDVLWRDFRSFINEYPIVLSTTHSLRNSTGNSYLYDYLIIDESSQVDVLSGSLALSCAKNVVIVGDLKQLPHVVTNETKDLIQIVYNQYKVDEAYHYDNNLLLSITKVFKDVPKTLLKEHYRCNPKIIGFCNKKFYNDELIVLTKVKNENESPLVLFNTAEGNHARGKYNQRQIDVITNEILPNLNNSSIGIISPFRKQVNKINEEYKNNKEIEVDTVHKYQGREKNIIILSTVVTDEDDFADDMNLLNVAVSRAVDKLYVVVSDREKNQNMKDLVGYIKYYNCDIVESKIYSIFDLLYKSYSSHLNKYQQKYKNVSEHKSENLMSLIIDEVLKEDNFLHLDVVLHRQLRVIIKDFSLLNEEETKFVNNENTHIDFLVYSKINKQIVLAIEVDGYKYHEKNPIQLKRDQLKDGILKKYNIPIMRFSTISSQESKRLKDYLITLI*
GCA_001695335.1	LCUJ01000014.1	27	AbiE	LCUJ01000014.1_21	AbiEi_WP_146016717.1	AbiEi	13767	14381	+	LCUJ01000014.1_13766-14381(+)_1	LKLYDMVLFCIAGHGRGWAFSSVDLINKFDRQQIDNVLSDLSKDKKIRRVARGIYDYPKYSELLKKELSPDIEQVALAIARKFNWRIEVSGNSALNILNLSTQIQAKYIYLSDGPNRSYKLLNDVVIEFKKSTLKDIGFKYKESSLIVQALKELGKENITNETIEKIKDKIEPKMYEKILKDTQTTTVWIYEIIKKICKDNNNV*
GCA_001695335.1	LCUJ01000014.1	27	AbiE	LCUJ01000014.1_22	AbiEii_WP_007349585.1	AbiEii	14374	15354	+	LCUJ01000014.1_14373-15354(+)_1	MYKVANLSKVQRKELFSETATLMNTTNAIVEKDFWVVWTLSKIFEDERLNKILMFKGGTSLSKVFNLIGRFSEDIDLILDWRLISEENPLNKQDSKNKQVKFNEHINENAKIYIKNTLLPIVSETLSPLCSCSIADDGFSINIKYPNAFDDNYLRPEILLEIGPLASWLPSDKFDITSFAAQKFPQLFENTKCRVNTIVAKRTFWEKATILHHEANRPKDSLMPTRYSRHYYDLAMMAKDKVKNEALSDFELLKNVVEFKEKFYPRTWAKYEEAKKGTFKLLPPIFRLDDLEKDYKAMGNMIFDKKISFTEIIELLKNLEIEINKN*
GCA_001695335.1	LCUJ01000014.1	28	PDC-S04	LCUJ01000014.1_9	PDC-S04_WP_034227615.1	PDC-S04	9327	9929	+	LCUJ01000014.1_9326-9929(+)_1	MIDSTKPIDDATPLNDTSGLKLPKNKSYTLKEIYIKEAENIADATIKYLSAIPTKKEAPFTYDWFLKLHTEMFGNVWDWAGKPRQIELSIGIKAYLVPMELKKLSDDFLFWDKNKSFDVYEIASRLHHRAVQIHPFQNGNGRWSRMLTNIYLRQKGLMPVKWQEDLLASENPKRSEYIQALKKADNRDYTGLIEMHKITY*
GCA_001695625.1	MBPN01000001.1	1	Mokosh_TypeI	MBPN01000001.1_1	Mokosh_TypeI__MkoA2	MkoA	1	1848	+	MBPN01000001.1_0-1848(+)_1	ELTFSKILDSFSSRSDFFYTLKCEEPVIGLNDAQKEAFARLVNNGPLGLLQGPPGTGKTEFIAAFCHYLISVVGVRNILLTSQSHEAVNTAAERIRSHSRKLKTDLDIVRFSNSEQAVSDELRDVYSRSIVSQQRESFRAEMAHRLSLMAPSLGVSAVFLEELIAVQRKVGGLVKGIARLTADLNSMSDREGSGDVSLGAIDEMRSELLSLLRHDFEIEVDEEDAPSTWLEQVQEKIAGEFGIRAHERKRCLALIELSSDMIERMGSDRANYDEFLLRSRTLVCGTCVGIGVKHLSLADSRFDWVIIDEAARSSPTELAIAMQVGRRVLLVGDHRQLPPFYDTDHRKAIARALELSTASREFQSIMRSDFERVFDSPYGQLASATLKTQYRMQPAIGDMVSDVFYDGFLETGKRPIPAHFDQVPDCLKNVCTWLDTGALGNMAHHQSPKGSSSLTNQTEADSIIQLLKEIEQKSEFSDGLINEMSQTQEPSIGIICMYGEQKKLVRRKFAEQNWPDAFRRLVKIDTVDSYQGKENRIVIISLTRSWPDQIPGFLASPNRVNVALSRAMDRLVIVGDMRMWAGKNAKLPLGRVSTFIRQRQHEMGYAIRPAKGVAK*
GCA_001695625.1	MBPN01000001.1	1	Mokosh_TypeI	MBPN01000001.1_2	Mokosh_TypeI__MkoB2	MkoB	1845	3293	+	MBPN01000001.1_1844-3293(+)_1	MISKEQNLFEIDFSVPVQQFRIEYTLVEKGGLPLVPEYILRLLKVSALTPADIALYFGFTLKEVSTALLQFLQQGELKISQDGRVALTEKGMRMFSGDEDTPVVKGRMEYRRVFTFDLLAYSFTEHAKHRLESPRCSVVLSASPSKRADSTTEAEQAFQRNLSKIYRSGELTGKPEDSQTPELYKISEVNKKKDGFIRFSESYCFELDTLRYGFSERAGLPQEDAYISQRSQQLANLIGQCNTESVMSFAEKISDIHTLTFLADGVFDPRKAAQAQAATRPGQSRVEPIYGALQLTHNWDRVEALLSKYGRRFATDDNKQPATISWLAPSTHGLWGKCSRHGQALSAFACSAVVTIAGKEKLVFEPKVLIPLADQFDGSAMNRAYNECKEAEAYLHGFIESDILSSVEIMTLSNSFAIVMYHLVQPDRHPVPIPFGFVTEDLVMVRKVEAVLEDTLAEYTAGNVSRYIGVLPRSTQRPRQRV*
GCA_001695625.1	MBPN01000003.1	2	PDC-S15	MBPN01000003.1_34	PDC-S15_WP_128888168.1	PDC-S15	37501	38607	-	MBPN01000003.1_37500-38607(-)_1	MSDFETINSVGAFLRIVKHFYPKNEPAFFRGQGSSKHDVNASFYRLLEKNDYTSFDTTYPYQLARALFNEFKKNMPTYEEVHSLKSYKLNDLDLMMVAQHYGLETRLVDWSKNPLVALYFATERAKEDRDCSVFMYYNTPDNITISIANSDTFTASVRDEQVRLQEIRKLVDDRFNSAIDYQLLDAIHGIVDKSTSPEFLIPPVKINPDLIALNFMQIAGTLQGKPAHKMRNFLDKEVVNSVAPLSAVTIHSSTNYIIEPLPLNPRIKNQQGVFLFSKDITQPVFRAMDFTCQNTIVSADPVSLAEKDGSMGVLRIDIPGALGIEIQRELNLYGVTKDFIYPELTSFTEVMRNRIVDKTNSAMRRVVY*
GCA_001695625.1	MBPN01000004.1	3	PDC-S12	MBPN01000004.1_13	PDC-S12_WP_034891581.1	PDC-S12	8913	9473	-	MBPN01000004.1_8912-9473(-)_1	MHTHPLDATDFTFIEDTLLKYGDDHSVLNPSELDGYFTALVSSPVQVDIAEWFPAIWGGQNPDWESPEECRQFIELSVRHMNTLASQLALDAQAFKARFEQTEHQGQALTLAEEWCFGYLRGVAVGNWPELPAPQAALFQVISTCAEQDNFELPADLDVVRHRLQVEAIEPAARALHDYWVAQRQG*
GCA_001695625.1	MBPN01000007.1	4	PDC-S24	MBPN01000007.1_99	PDC-S24_WP_051679903.1	PDC-S24	56571	58076	-	MBPN01000007.1_56570-58076(-)_1	MQAAGYALLHERLALSAVPLSLPAIVQPVTRLERIGQTLAVPPAIAPAPEDILGNVLFALKHEGINLSILAQTLPRIPVEEFERALQAAPNGIYIRKASFLREAFTGEQLAQHSPVRGPFVHLFDPERYITRPGNRNSKWRVEFNGLGDLTYCATVERTPAITELLEHDILGRAKAFMESLPPGMMDRAINWAYLSETKDSFAIEREAPTEDKSRRFIQLLRQAHERQPLTEEYLVGLQNATVANPYDLAAAFRHEQNHLAGALQGAAGVTYVPPPPELCRELMESLMGFANEAPMQIDPLVAAGIISFGFVFLHPFMDGNGRLSRFLIHQALCRAGALENGLLLPVSVAMKREERMYLEALQTFSRPVRDFWDVQWIDYGQLAFQFRGHPAVYRFWDATPCVTFTMVMARHALEVELREETAFLECFDAVYRAVDERFDVRGSELAQLVMMCLTNQGIVSKNRRKQFQYTVPEEVFEFIEQVAQQVLGDQRNEGNVGEGE*
GCA_001695625.1	MBPN01000007.1	5	PDC-S42	MBPN01000007.1_1	PDC-S42_WP_165601015.1	PDC-S42	453	1379	+	MBPN01000007.1_452-1379(+)_1	MEEKVYKEAFSISYDDKEGDLSRHVMDAKTLGQAILAVHDLLNAANSQLGKGSKIEVSVAAAPKEGSLVVEFILMAASLEPLTLLKTLGFVAGGATAGGGLMEVVRQMKSRKVTQVDIDETTGTAKISVQSEQGQQVEVIECSKAVARLATDKKARDALHAVIQVPISGAEGGVFKVLKTDPVDETKAEVLVMVKEEDAHQYSTVPVASLKEVESKTEKATVCFTQVNFDSHKGWRAVIGAGDDDYAVEMADDAFLKKVQGKQQAFLKGDLFEVTLEEIKSSSASRSDYKRVIKSVDRHFAGKDRRLT*
GCA_001695625.1	MBPN01000010.1	6	DMS_other	MBPN01000010.1_1	Specificity_I_00047	Specificity_I	256	1215	+	MBPN01000010.1_255-1215(+)_1	VAYRTLLSPKSKPKKNDILLTKDGSLGRLALVGDEQVCINQSVAVIRPNEKVEPIFLKLLLESPRYQKRMIEDAGGSTIKHIYITIVNLMQIAVPPNRDEQRAIATALSDMDALLGALERLIAKKRNLKQASMQQLLTGQTRLPGFDGGWEMKRLGDILTVRHGKSQHGVTAPDGKFPILASGGEIGRTNSFIYDKPSVLIGRKGTIDSPQYVDSPFWTVDTLFYTEISSEADAKFVFYKFVMIRWRSYNEASGVPSLNAKTIENIEIKTPHVTEQTAIATVLSDMDAELAALEQRLTKTRALKQGMMQELLTGRTRLL*
GCA_001695625.1	MBPN01000010.1	6	DMS_other	MBPN01000010.1_4	REase_I_00005	REase_I	4607	7759	+	MBPN01000010.1_4606-7759(+)_1	MTQQPRSERRTQNRVLALFTDKSRPDCLDYDYLGEWSKRGQNRNIEVELLRANLKQRGYSDAQISAVVQKLMAAADATGITLYQANLRTYQLLRYGVPVQVAVGQAHETVHLVDWEHPEGNDFAIAEEVTLRGGHERRPDLVIYLNGIAIGVIELKRSSVEVADGINQLITNQEEIFNKGFFSTVQLVFAGSDSQGLRYGTATTRAEFFVEWKASSAKPESEELNTQREMPARYDVIPGADAAQSGYLLDGPLAQMCEKSRLLDLIRNFIIFDAGIKKVPRPHQYAAVKAAQERVRRQEGGVIWHTQGSGKSILMVLIAKWLLEHDPEARILVITDRDELDKQISGVMRNAGVIGNDSPSPRITSRADLVQKLSATSPRLLCALLHKFEPDLSVPPPPMHGRFYVFVDECHRTQGGDMNKQMKQWLANALFIGFTGTPLLRKDKQTTRDVFGTYIHTYKFHEAVADKVVLDLKYEARDVPQRLTSRKAIDAWFEQKTKTLNNYQKSILRKRWATMEALMSAGERKQRIIASIIEDFSLKPRLNNDRGTAILVAASIYDACHYFRLFETTSFGPYCGIVTSYEPNHNAISREPAQSDERYKFDTYTQYVLKPGLTTTAYEEETKRRFIEEPANLKLLIVVSKLLTGFDAPSCSYIYLDNELRDHNLFQAICRTNRLDGDDKDFGYIVDFKELFGDVQDAISVYTSDDLDVDAGSGGNNNVELKNWLVEGKKQLDAAREALSYLCAPVAPPREVEQFIHYFCGSAANANGLDETEALRVSFYKTVASFVRAFADLAQNLTEAGYSAAEAGRLQTEVQFYADLREAIKKHSGEELDIKPFEADMRHLLNTYIQADHADPMSTVDNFSLVELIVQTGVHDAIAKKLNAKGNLSKGAIAEGIINNVRKTIIREQLTDPKFYERMSQLLEDLIKQSREDAAAYEEFLRKAEALVRQLGQKGPGNSPAALNGHREATVLFNNLDNIATTTFQCPKDEGSKVKLALDLDLAMRGSAPASWRGDPAREAQVLNALFPLMGRDRVATSAIFEIIKNQPGY*
GCA_001695625.1	MBPN01000017.1	7	DMS_other	MBPN01000017.1_13	COG2378	WYL	17322	18230	-	MBPN01000017.1_17321-18230(-)_1	MPHQQLADLTQPQRDRLAFVELRLRFIGEMRRQDLVARFGIQSAAASRDLALYKDLAPGNIDYDGKGKFYVLGSSFQPIFDFPPERVLSWLTQGFGDGEPMHIKAWVASESPSRLTHPDLAILASVTRAIHYECPLGIEYHSISSGRTEREIVPFALIDNGLRWHVRAFDRKSQDFRDFVITRIRRPVVLKGQPVAAHEMSDQDIQWTRIVELELVPHPDQPRPEITEMDYGMQGGVLRMKLRAATAGYILRKWSVDCSPDHSLRGPEYRLWLKDHLAIYGVRNAVLAPGYASPSTEASIDD*
GCA_001695625.1	MBPN01000017.1	8	HEC-06	MBPN01000017.1_10	HEC-06_WP_099323492.1	HEC-06	11152	13275	-	MBPN01000017.1_11151-13275(-)_1	VKATETNLLKFLKKSPQFVIPIYQRNYSWTEAQCQQLWSDLLRSGRDEQINGHFIGSIVYVERGLSTVTTQEALLVIDGQQRLTTCTLLIAALAKHFEANQLPELLDSFSARKLHNYYLLNPEEDGERHYKLILSETDKKTLLAIIKSAPMPAEISTRIEQNYTLFQALINKHQDELKAICQGLAKLLIVEVSLDRTQDNPQLIFESMNSTGLELSQADLIRNYILMGLEPKLQTELYQSYWRPMEKSFGQKAYVTHFDPFMRHYLTAKTGEIPNVREVYAAFKAFARASQLDTTALVADIHAYASYYCAMALGAETESKLKEAFHDLRELKVDVAYPFLLDVYHDYKQARLAADELVSIVRLVESYVFRRAICAIPTNSLNKTFPGLSRTLKKDRYLESVRAAFLLLPSYRRFPGDEEFQRELKQRDLYNFRSRSYWLRRLENHGRKERIVVEDYTIEHILPQNEVLSSAWQAELGPDWQQTQQKYLHTLGNLTLTGYNSEYSDYPFAYKRDQVINADGKKIGFKYSALNINEGLGEVEKWDESAIKTRAERLAREAAKVWAAPQLDSSVLDAYRPSATNAGQHYGIDDHPHLTSGTIRTLFDALRKEILELDPCIYEEYLKLYVAYKAETNFVDVVPQARRLRLSLNMPFSEIDDPKGLCTDVTNLGRWGNGDVEVGLSSLDELPYVMGLIRQSFDRQMGDLQDA*
GCA_001695625.1	MBPN01000017.1	9	PDC-S21	MBPN01000017.1_23	PDC-S21_WP_091991925.1	PDC-S21	28140	29162	+	MBPN01000017.1_28139-29162(+)_1	MPSANFDATLAAWPELVSRRPCSGLLLGNGASRTVWRPFAYFSLFELAQRVRHKPLGLTDQALFKSMGTEVFEPVLTALNTTVRVNAALAISSSAPLNRYYAIKEALIHAVRSVHIPWKLLPASTLHTLNQELRNYRSIYSSNYDLLTHWAVSYAPEGFQVLFDEEGVFDVRRSRGDGHRLLYLHGGLHLLKQQDGSTRQRSARESALLDGFAVNTPGDVPLFINESSSDDKLRAIRTSDYLSWCHGELASHDGGLCIFGHRLDSSDRHLVEAIKQASPGHLAIAVHPLSEAAIIGQKQHYAALFAERPDIELCFFDASSHPFGQAELAVAVPPASKRRR*
GCA_001695625.1	MBPN01000017.1	10	RM_type_III	MBPN01000017.1_8	REase_III_00001	REase_III	5978	8983	-	MBPN01000017.1_5977-8983(-)_1	MKLHFEPNLDYQMQAIEAVCDLFRGQEVCRTEFTVTMKLPDEVQMSLGVAQSDLGVGNRLTLLDDELLKNLADIQLRGGLPPSGSLTSGDFTVEMETGTGKTYVYLRSIFELNKRYGFSKFVIVVPSVAIKEGVYKTLQITEEHFKGLYAGVPFDYFLYDSGKPGPVRNFATSSNIQIMVVTVGAINKKDVNNLYKETEKTGGEKPIDLIKATRPIIIVDEPQSVDGGLEGRGKEALDAMNPLCTLRYSATHVDKHHMVFRLDAVDAYERKLVKQIEVASATVEDAHNKPFVRLVKVENKRGRISAKVELDKQTATGVQRTEVTVSDGDDLQQSADGRAIYADFRVGEINTAKGEAFMELRYPGGEVFLQPGQAHGDVDALAVQREMIRRTIKEHLDKEKHLRPLGIKVLSLFFIDAVDKYRQYDADGQPVKGVYAQMFEEEYRRAAKLPAYQSLFAEIDLESAAEEVHNGYFSIDKKGGWLDTAENNAGNRENAERAYNLIMKEKEKLLSFSTPLKFIFSHSALKEGWDNPNVFQICTLRDIQTERERRQTIGRGLRLCVNQDGERVRGFEVNTLTVVATENYEQFAENLQKEIEKDTGIRFGIVEQHQFAAIAVTGADGHAAPLGIEQSKALWEHLKAAGHIDAKGKVQDSLKTALKNGTLELPAEFDAQKAQIAEVLRKVSGRLDIKNADERRQVPLRKGKDGKVVYLSDEFKALWDRIKHQTTYRVQFDNAKLVTDCIAALQKAPVIAKARLQWRKADISIGKAGVAATEKAGAATVVLDEADIELPDLLTDLQDRTQLTRRTIVSILTGSGRLDDFKRNPQQFIELTAETINRCKRLALVDGIKYQKLGDQHVYAQELFEKEELTGYLKNMLLDTQKSIYEHVVYDSTPERDFANGLEKNEAIKLYAKLPGWFKVPTPLGSYNPDWAVLVEEDGAQRLYFVVETKSSLFTDDLRDKESAKIECGKAHFTALAVGENPARYVVARSVDDLLTEAAKG*
GCA_001695625.1	MBPN01000017.1	10	RM_type_III	MBPN01000017.1_9	MTase_III_00003	MTase_III	8996	11152	-	MBPN01000017.1_8995-11152(-)_1	MPKNTEFEESLTMTIKKIDTTSPEAQSADLVAGNIEQLKALFPELITEGAGGVAVNVDVLKALVGDATVTDADEKYGLNWHGKRRARQLALTPSTGTLRPCPEDSVDWDTTQNLMIEGDNLEVLKLLQKSYASKVKLIYIDPPYNTGKDFVYPDNFQDNIKNYLELTGQIEGGEKISSNTEASGRFHTDWLNMMYPRLKLARNLLREDGVILLSIDEHEITNLRSVMDEAFGEENFLSCLTWEKGRKNDAKFFSNGHEYVLVYAKSQSYLREQKTLWREEKPGARDIWNKYLELRVQHGIQDNLIEEGLQAWYSDLPKAHPAKKWSRYKRVDQNGPWRDRDISWPGGGGPRYDVLHPVTNQPCVVPEAGWRYSSSDEMQRQIKLGLVEFRQDHTEPPFRKAHIRPIPQELDSDSSTDVDAPEEPADIEDEEEFATQVRGSYFYKQSQVSVKYLRTLLGKKVFNNPKDLDEIAKLIRYTTSDDPHAVVLDFFAGSGTTGEATMQLNSQDNGSRRYILVQLPESLDASDKQQKIAAKYCGDLGRPLNIAELTKERLRRSGTKIKADNLDWQGDTGFRVFKLDTSNIRAWNPKPHDLEATLFDHQDHLLEGRSEADVLYELLLKLGLDLCVPIEKRGIEGLDVHAVGGGVLLACLAEKITREQVEPLAQGIIAWHKELAPAGPAGKESTCVFRDSAFADDVAKTNLAAILEQHGIQNVRSL*
GCA_001695625.1	MBPN01000017.1	11	ietAS	MBPN01000017.1_16	IetA_00002	IetA	19845	20876	+	MBPN01000017.1_19844-20876(+)_1	MANAEQLKALVKSHIERDDQHFYSVAMQVAAREAKVGHGKLAEELRDMIDAAKARVSSHGTEGKLVPLARPRGELANLLTVSYPKNRLSDMVLDAEMAEQLGRIMKEQKHHSRIREHGLSPRRKLLLVGPPGTGKTMTASVLAGELGIPLFSVRLDALITKFMGETAAKLRQIFDAINDVRGVYFFDEFDAIGSQRGLANDVGEIRRVLNSFLQMIESDQSHSLIVAATNHVEILDYALFRRFDDVIEYRFPGAPQAARLIQSRLGKFAPKPFPLKALTSRAEGLSYAEIKRAVDESIKEAVMHDEACVKVDMLTRALDERRKLSFRMNHKKAVPNHAGSATS*
GCA_001695625.1	MBPN01000017.1	11	ietAS	MBPN01000017.1_17	IetS_00002	IetS	20854	23364	+	MBPN01000017.1_20853-23364(+)_1	MPDQPQAKRPHFILRNTSKTVGFTAHSPGGGPTQNVPALPRPQQSASLRAQIEILKPAVAEAVRVQGELQLESGLGLQIQFSSQPDVELAFESLADARKRIELLSVRHEGNRTFANVFVPDGKLAHFEKYISDYLEEKKDRNGKARDHRKLIDAIESIRAAEIRALWTDAPELLPDDLATAFWWEVWLPVRGAGQRQIVVEDFKKLARLAECVVSDKQVNFPERTVLLMYGSQQQFSRSVMTLNCVAELRYAKETAEFFDGMGVREQQAWADDLLRRARLQPSDDTAPRVCLLDSGVTRAHPLLAPLMDASDLHTVEPAWGVDDEADHGTGLAGLAAYGDLTDALASADSINVPHRLESVKLIPAEGANEGDARHHAYLFTEGVARPEISAPNRSRVFASAVTASDYRDRGRPSSWSAAVDGLAADTDGAGESPRLFVLSAGNTRDPNAWAGYPDSLSTNLVHDPGQAWNAITVGACTDKIDTEGHPSLSPVAEAGGLSPFTTTTRTWDRAWPLKPEVVLEGGNTAKDELGAVGMASLNLLTTHNQPLDRLFTTSNATSAASALCAGMVAQIMAAYPHLRPETVRALLVHSAQWSEAMRGMFLPVVPNKDDYVHLIRHCGWGVPDLNRALWSAGDSLTLLVEDVVQPYAKVSGKVVTRDMNLHSLPWPKDELEALQDTPVEMRVTLSYFIEPNPSARGVASKYHYPSHRLRFDVQRPLDASTEHFVARVNAAAQREDEGDPVNPSDPNWLLGERQRHRGSLHQDVWKGTAADLASRGFIAVYPSAGWWRTRPALERYGLPARYSLVVSIQTQQTDVDLYAAISQKIPVANVVVVDT*
GCA_001695625.1	MBPN01000022.1	12	PDC-S24	MBPN01000022.1_20	PDC-S24_WP_051679903.1	PDC-S24	23513	25063	-	MBPN01000022.1_23512-25063(-)_1	MQVGFKALADHYGIALAQPLRVESVIGTRRMSRESNGHIEGKYPASYQPTDDFAGHFEFGLKYEEIHLEFFARLFAAVGPEPIEAWCRQAPFGQYARRTGFLYEWLTGQRLDVPDIKNGGYVDAISPLQYLTRVEPLRIRRWRINDNLPGVPEFCPLVRRTESVQEALQFDLDAALRELNQTFGADILMRTASWLTFKESRASFLIEKEADKADRIQRFAHVIAKYCGHIEDPLSNDSLHRLQAGILGHDALGLGLRHSPVFVGQATMREDIVHYIAPQFEVLPQLLEGLKAFELATRGAEPLARAAAIAFAFVYIHPMRDGNGRIHRFLINDTLIRDKVVPDGVILPVSATITSSIDFRARYDRTLEVFSRPLMQRYAASYRFGELVVYKDGTQSNLVFDDYNDAQFAWRHPDLTEHVLYTAKVVAHTVRTEMADEARVLVIFQRAQERLKEVLEMPDQDASRIIRSLKENGWQVSGKLKKAYPQLDDAHRAERVVEAVRSAFEEPDSVKDPDSL*
GCA_001695625.1	MBPN01000025.1	13	RM_type_I	MBPN01000025.1_11	REase_I_00010	REase_I	13061	15436	+	MBPN01000025.1_13060-15436(+)_1	MDKKSLSERDICTKFITPAIEQAGWDIKKQVREEVSFTKGRIIVRGKLHSRGESRRADFILYHQANLPIAVIEAKDNKHAIGSGMQQALGYAEALDVPFVFSSNGDGFLFHDRSRTGQQIETELTLEQFPSPAELWQRYCQWKGLVGDAPAKVQAPYYDDGSGRMPRYYQTNAINRTVEAVARGQDRILLVMATGTGKTYTAFQIIWRLWKSKQKKRILFLADRNILVDQTKSNDFKPFGPAMTKIARRQIDTSYEIYLSLYQAVTGAEEEMNVYKQFSRDFFDLIVIDECHRGSAAEDAAWREILDYFSKATHIGLTATPKETKEVSNITYFGEPVYSYTLKQGIEDGFLAPYKVVRIDFDKDLQGWRPPKGMLDKNGELIEDRIYNLKDMDRTLVIEARTQLVAQKVSAFLKATDPFQKTIVFCDDINHAERMRQALVNLNPERVAENRKYVMRITGDDQEGKAELDNFINPEARYPVIATTSKLMTTGVDAQTCKLIVLDQHIRSMTEFKQIIGRGTRINEEFDKYWFTIMDFKKATELFADPAFDGDPVVIYVPGDNESPVPPDEPLDDQGEHDDPTTTGSGDDVFGPFDDDEGGTKRVKYVVDNIPVYVLAERVQYYGPDGKLITESLHDYTRTCVQKQFASLDDFLRRWSDAEQKKVIIEEMAAQGVMWEALAEEVEKKQGKQLDPFDLICHVAFDQPALSRKERAEQVKKRNYFGKYQGAARQVLEALLDKYADTGIEHIEDVKILCNAPFSNLGTPMELINVFGNRTGYEKAVHELEEALYAS*
GCA_001695625.1	MBPN01000025.1	13	RM_type_I	MBPN01000025.1_12	MTase_I_00008	MTase_I	15518	16987	+	MBPN01000025.1_15517-16987(+)_1	MSISSTIKSIQDIMRKDVGVDGDAQRIGQLVWLLFLKIFDDRELEWELMDDNYRSPIPTSCRWRTWAADPEGMTGDTLKDFIDNNLFPQLQNLQEYSTTPSAFVVLSVFEDAYNYMKSGQLLRQVINKIQEGVDFNKAQERHEFGNLYEQLLRDLQNAGNAGEFYTPRPVTEFMVRMVDPKLDEKVMDPACGTGGFLTCAIEHKRSRYVKTAEDERTLQASIFGVEKKPLPHLLATTNMILHGIEVPSQIRHDNTLSKPLISWGPSERVHCIVANPPFGGMEEDGIETNFPTAFRTRETADLFLVLIMQLLKDGGRAAVVLPDGFLFGEGIKSRIKEKLLTECNLHTIVRLPNGVFNPYTSIKTNLLFFTKGTPTKHVWFYEHQYPAGVKNYSKTRPMRLEEFAVEEAWWGNEADGFAARVENEFAWKVSVDELQARNWNLDCKNPHVGEQISHDPDELLRNYAQLQGEISDLRDQLKAVLTEALERQV*
GCA_001695625.1	MBPN01000025.1	13	RM_type_I	MBPN01000025.1_13	Specificity_I_00128	Specificity_I	16984	18714	+	MBPN01000025.1_16983-18714(+)_1	MTALLTDNLPLLAGAPNGIKKLRELILELAVRGKLVPQDPSDEPAGELLKRIAEEKARLVAEGKIKKQKPLAEIAKEETPFVIPTHWEWVRLDSLLKKIGAGSTPLGGKQAYVADGVKFLRSQNVWNEGLRLNDVAFIPEATHQKMSGTHVEAGDLLFNITGASIGRCATVPSDFDTGNVSQHVTIIRPVSSDSQPFLHVVLVSQLVQQTVMDVQVGVSREGLSIGKLAQFLIPFPPLAEQRRIVAKVDELMALCDSLEAQQADAESAHAQLVQALLDSLTQASDANDFAASWQRLAEHFQTLFTTEPSIDALKQTLLQLAVMGKLVPQDPSDEPASDLLKRIMSEKSQLVAEGQTKKQTLLAESEEEKKPFAVPKAWKWCRVSDLISIKHGYAFSSSYFCESVSPYVLTTPGNFFEVGGFRDRGDRTKYYCGPVDQEFVLNPGDLIVAMTEQAAGLLGSAALVPNDGKSYLHNQRLGKLLFDSEIVSSGYIFHYFNGAYLRSCVADSSTGMKVKHTSPGKIGAVFFPLPPLVEQHRIVAKVDQLMALCDQLKTCLTQASQINEQLASTLVEQAVT*
GCA_001695625.1	MBPN01000027.1	14	ShosTA	MBPN01000027.1_35	ShosTA__ShosA	ShosA	24026	25108	+	MBPN01000027.1_24025-25108(+)_1	MDEKDYWRSEKVAFLALCQLKGIGYWTLRKWSDAGLSFKDVLRDPVRYGFEKSVSSISPDSLVPSFNDALNNVWASGLSLARQLASINAMLVFRDEPDFPVRLREINDPPAWLFVQGKIDNLYGPTVGIVGTREPTPQGIFLTRMAVASLYGIEISTVSGLALGIDQAAHVESLNSRIPTIAVLGTGILENYPKNSQALRSTILSNGGTVVTEYLPYQSHSAENFVRRNRIQAALSDVLIPVEWKIKSGTAHTVRYAKAYGKRVFSVSLPYQDNRTPESAFIIDECHGALFVLPNQSDVMCHIIGTLSESSISEPADVPAPEHVLVEYEVSSSADVTVVEKPGEVDDQTEVEKSGQLPLI*
GCA_001695625.1	MBPN01000027.1	14	ShosTA	MBPN01000027.1_36	ShosTA__ShosT	ShosT	25125	26258	+	MBPN01000027.1_25124-26258(+)_1	MLALIVSPAALYERGNFSQKALDTLGGIRAQGTPVYVVTNQGVPDGLVKILNGLHIVYVHAKARQTGNPVREIAQSLKINPHDVMVLAVNEVDMQMAKTGGAILIEGAWSTDKRVAGLGIKVDTIDQLREVIDVTRGWTSQWWYKGEGSAYDVRALVDLSSNRYVSDDQAAFARKVTNTAKSGGARLTALLAIACRSLKMDNVLDGKLFWGVFPSSASSNDDTEVLSDFVQRLRTAASSVHFAKRGEPLFIRHTHSVKRSTSNVGDRTDPSNQIETLHLNPAYKSQLKGRNVIVVDDCTTYGVSFAVAAAFLYAAGVKKVVGIALGKFGNRLEHATISIATSPFEVVSRGGYQIVSREGFRETNDPNAQAVLQAIIS*
GCA_001695625.1	MBPN01000032.1	15	PDC-S08	MBPN01000032.1_46	PDC-S08_WP_202707215.1	PDC-S08	46631	47539	-	MBPN01000032.1_46630-47539(-)_1	MSKGLVDKLVVAISSRALFDLSESHQVFLAQGVEAYRQYQIDHEDELLEPGDAFPLVQKLLGLNDSLGQQRVEVVLVSRNSADTGLRVFSAIEHHGLGISRAAFVGGRSPYPYLAAFGCHLFLSTDAEDVRRALEAGFAAATILSGGARRAASDELRIAFDGDAVLFSDESERVYQQGGLEAFQANERQAARQPLGGGPFKPFLAALHVLQKEFPQGACPIRTALVTARSAPAHERVIRTLRDWDIRLDESLFLGGLDKSAFLEAFAADVFFDDQAGHCERARGVVATGHVPHGVSNEHAPG*
GCA_001695625.1	MBPN01000036.1	16	PD-T7-4	MBPN01000036.1_35	PD-T7-4_WP_133375404.1	PD-T7-4	31005	31643	+	MBPN01000036.1_31004-31643(+)_1	METVVPQYRLEAFNCPHCGAYAHMTWWNLRYENAGFSILEGALCMKCDEPSFWRRDQRRMVDPLSTTAPRPAADMPEDVRKDYEEAAAVFGVSPRAAAALLRLALQKLCVHLGEKGDKIDTDIRELAKKGVLPQLLINVADTVRITGNNAVHPGEMDAADVDLVASKMFKMLNLIVHKGITEPAELKALYELVPEGARAAAEEKDARARADN*
GCA_001695625.1	MBPN01000056.1	17	PD-T4-6	MBPN01000056.1_22	PD-T4-6_WP_036366335.1	PD-T4-6	28647	29606	+	MBPN01000056.1_28646-29606(+)_1	MSEPESDASLYSGFAPVGQVQCAPASIRGKALPDVVAGRYRIERLLGVGGMGCVYRARDLLHEQFGDPAPPVALKFLADSLDESPDGAALLYSEFALTRHLHHLNVVRLYTFEVDTDCQRAFISMELMQGLTLDRLLCEHPLGLPWHMLRSIALPLLDALAHAHQRGVVHGDLKPSNVMLCDDGPRLFDFGLGHAEEGMPGLARLSRTRFNAWTPGYAAVELLEGAAPSARSDLFALACVLYELAGGKHPYRRLPATQACAEGLERALRAPNNLPRHCWSALRTALALDASRRTISATDLQAVLSRVPFWRPRWQGQWW*
GCA_001695625.1	MBPN01000065.1	18	PDC-S12	MBPN01000065.1_1	PDC-S12_WP_034891581.1	PDC-S12	332	916	-	MBPN01000065.1_331-916(-)_1	MYAAYLQPLNDRELGRLDDLLLKYGNDDAIQTLSELDGLFVALASSPSALMPSQWLPEISGRRKVKFKKEAEGEAYYALLLRHMNSIEQSLQDATDRFEPPFLGCSEGIGVADMIEDWCFGYMRGVQLAQWPELPVEQAAHLAAIELHGLEENLSKVEALTKEEHSASIEPIVVAARALNGYFLAQRAPEDGAS*
GCA_001695625.1	MBPN01000066.1	19	ppl	MBPN01000066.1_27	Ppl_00001	Ppl	24793	27639	-	MBPN01000066.1_24792-27639(-)_1	MSQAWPYPGARWWKFDFHTHTPASKDTSAWQAAIGTPDELTPQKWLLKYMAAEIDCVAVTDHNSGEWVDRLKVAYAEMKRLANTGNPPEGFRELYLFPGVEISVQGGFHLLALFDPSASSQTISDLLAKVDYSGTRGDSDGVTREGAAKVVARVIAEGGIAIPAHVEGDKGLLQVELNTRKCLLDATTVKQVLQEPGILALEWTACSSPTPVVLEEIKLRFASVVGSDCHSFQGSAIPGSRYTWIKMAKPSLEGLRLALLDGQEVSVRRSDQSNGFAPFNTPEHFIESVEIHNARYMGRGKAAASLPLNPYFNALIGGRGTGKSTIVHALRLAYRRENELSRTSEAGQTFHKFSTIAKTRSDDGGLRTDTAVDVRVHRDGSTYRLTWRQDGQGNVVEEWDTSTSDFKPSESQGINEQRFPVRLFSQGQIAALASDSQQALLKVIDDAADTRTQEAAFEEAKSAFLASRAQMRELEGKLQGRESLTLSLQDIQRKLARFEGADHTVILKNYQRTTQQSRELERQLEASTELAAKLQSFAANLQSEDLQEGVFDAHDDSTALALVQALKATIDKARQEVENTASALQARGQALRGELEASAWFARIGSAKTAYEQLKADLQQQGVSDPSEYGRLVQEKQRLETELKRLEALQKQHVDLREKAMQQLERVQSARRTISAQRNTFLQDTLRDNPFVRIELIPYSRDVRSIERSLREVLGAADGKYADDLYQEQDGSSPKGLIADLMAAADLVEKPGEWDTPNFEQSLMAQKKRLSQACRGKAEFGGWLNKFLKAETDKRPEFLDHILCWFPEDGLQVEYSRKGDGRDFQSIGQASAGQRAAAMLAFLLAHGTEPLVLDQPEDDLDNHLIYGLVVQQIRSNKLRRQLIIVTHNPNIVVNGDAELIHVLDFNHQCHVKQTGSLQDQVMRQEVCQVMEGGAEAFERRYQRLGSER*
GCA_001695625.1	MBPN01000082.1	20	RM_type_IV	MBPN01000082.1_17	mREase_IV_00003	mREase_IV	15760	16671	+	MBPN01000082.1_15759-16671(+)_1	VAIPDFQSVMRPVLANVQNGAPLPLNELRERVSDQFQLTEDERKERLPSGHQTVINNRVGWARTYLNKAGLLCIPAKGMVQITARGLDTLANGPERITVGWLKQFPEFADFHTAKPQEPDAPALLDVDIAETTPDERLVEAHQALVQSLADELLVQVRAATPSFFEQLVVDLMIAMGYGGSRKEAGKATQATNDDGVDGIIKEDKLGLDVIYLQAKRWTNTVHRPEIDKFIGALTRQRARKGVFITTSEFSDGARTAALGLDIKVVLIDGVELARLMVENNLGVSIKRVYEVKQLDSDYFAGE*
GCA_001695625.1	MBPN01000082.1	21	zorya_other	MBPN01000082.1_20	ZorA1_00009	ZorA	19086	21278	+	MBPN01000082.1_19085-21278(+)_1	MDFSTLLHLWGAASSEQLIAPKMVVGLVFILCAWYFVRYFCRSFKLSAQLKRLTVSLQSVKTLAPPLRRAELERLFSGGRLDHSWREYAETLHDQFELKEGEQVLVRSRATAGAAHFFSPQSVIDTPLGTEFYKHLPGILTGIGIVGTFFGLMLGLQHFDPSTPEQVNASVDKLLKDVLFAFIGSFISIMASIAVTLTEKWRLGRCYKLLEAFNETIDGLFDSGVGEEYLAELVRSSAESSVQTRQLKDSLVTDLREMLQNLVDTQVRESLKLADTLSTTYRDSGQLLADQVSGAIENSLKSPLEAIAGAVQAASGDQSGQVQNLLQDVLVAFMSKLEGTFGQQFNGLHELMGQSVAAMQSMQQGFSTLIQDMRSASESSNQSSSAMIAQLLADMQAGQNAMQAGMNEMLANLQASVARIGNEGEGAGARMAEQLEKLFAQSEARQQAMAENLQAFVESIKQSIGQGQQETMAKIAGSVEVLGEQLSAVFKQLEHGQQQMDQSTRAAQADLHQGTRDLVGGLDEQVKALLQTVSEQQKSAQDTVNALSAQTEQHLHSMQLGADKMRAAAERFETAGQSVARASESTAGLMGAVQGAGAELAQASRELNTVVADYRNNREAVAKTLAVIEGVVASAQGEASGRSQYLQDLKVQSERMQALNREVYEYLENISGVLGNGFKEFGEGMDRALRQTLGSLDTELDRAVKSLAGGVEGVKESLEDFSDIMERIRR*
GCA_001695625.1	MBPN01000082.1	21	zorya_other	MBPN01000082.1_21	ZorB1_00004	ZorB	21292	22035	+	MBPN01000082.1_21291-22035(+)_1	MFGKQMPSAVRSKDEGEKPFWISFADLMTAMMILFLVVMVAALSSVTQRINQAEQGEKQRSKDISQICEHLSLKAKTASKTIVVDCKDNRISFGDAGRFGHNQYALSNDGQSALQEVVPMILDAANSEEGRKWFKQVVIEGSTDTDGSYLYNLHLSLQRSEWVMCSLLDSRSPLQVGLSPEHQQQIRSMFLAGGVSFNNAKGTKEESRRVELRMQFFGLKEKEGNLKPDVPVFTNTDVEKCQLAMNR*
GCA_001695625.1	MBPN01000082.1	21	zorya_other	MBPN01000082.1_22	ZorC1_00012	ZorC	22032	23660	+	MBPN01000082.1_22031-23660(+)_1	MTSSIVRLSAAISQSLSAHRTAQAPEPLERFPRLAAAGVDLYERFERAEKALPPPEEKRRAAISKFRNVLPLNASEWRLVFAGLSDKSERVGPILDDDQLYARVHEEVHQRIEKRRLSRRDWLALCFSYFGYDAVTPAQNANWCLLREDVQLGFECVRDQQKRVKEWVQIVQQHQELFSEQAGATLGDQMFKGEISDLSALQTIAQIPDSSWLWRRIFTVLISRIFMLDDAEFSLRLADLIDIGRQHPRYMNDILSACLSRYHLAAYREKPSSLLKQLALDNWGSPQIRSRQNSWLQYVDKDVCAMVVAWFAKEDLEHFFNLLKGDSEVDQSRLYYWLRFANQMSYTRIVMGSDAWNDRGQDFVHFREKNKGRLSKLVGGPGHNNAVVMQIGDYFFVEFSGTGNACFVYKADDSPFNPDQFQLELAKELKQRHRTIEWMIHSPAPGRPDRIEGWLSKFDDKLGKLGIRVQTQAAAAGSAKPLPFEDQVRDALRSVKHKVYDQRERGGAYQVQLDDHDPAAVTALQRLGFRPVNNQPLRFWRQ*
GCA_001695625.1	MBPN01000138.1	22	PDC-M18	MBPN01000138.1_8	PDC-M18A_WP_076227160.1	PDC-M18A	4425	5453	+	MBPN01000138.1_4424-5453(+)_1	VAVEKAKITFYRALQCGYYPRGEADVAAFGNLQSTLVDLAGWSNGKQLAATKTYEAVDGADFLPAYLMDITSGEDSCVVTMWNQTPATEGKVAAAIGTSNVGNAEVVMNDLPKGGIPGFATYFWFIPSRNVFASIRFQHLVTGQKPMQQYMESFLGTSSKHVAWTDPQPGVDVEVAGYLEAPGGVVQDLNPRFRTQLFKKPGAHELILKNAEIVRKVLRKTTLKLDRPEQLDRWQHFLEWTHMREPQHRPDQVKVQYELPAQLSREDIEAMIIAWNEGHDREWDDYGFKLKGSSQHIHWLSHSLARQEFQLDVEQNNLEVVNSQSLLKALTDHRVEILRLIE*
GCA_001695625.1	MBPN01000138.1	22	PDC-M18	MBPN01000138.1_9	PDC-M18B_WP_021008952.1	PDC-M18B	5450	5995	+	MBPN01000138.1_5449-5995(+)_1	MKKTALKCLAWGMSIALVATAIVLGRGVPFSEQWPLFEALRTTASIIFAVVGAWLAIIYPERLRMSFQKAEGAPVSSNGGMNTLFTPIVHSTAILCIILFIGMVAPLLKRLDLLLPHTVPLRGVSYGVLASLTLWQLWTVVLSFVPADIVKSHTDSEKQHLETTEGYKNQSNYVPRPKDDS*
GCA_001695625.1	MBPN01000138.1	23	septu_type_I	MBPN01000138.1_10	PtuB1_00047	PtuB1	6002	6688	-	MBPN01000138.1_6001-6688(-)_1	MHKLDRTSVTPPACLDAYDYRTQKWKDLGSECKRELRAALVQMQGIPGVTTPDANEYGLRCAYCEGTIFHEGHIEHFRRKNPAHYPELTFAWPNLFLACGASSHCGHYKDRPGGAVYNSDHLIKPDEHDPSDFLHFHSYGDVRVRSGLSAENAHRAAETIRVFGLNESALSGARAKTLSFYKTKVLDDLGELASWSLEDRQAYLVGELEATRWEPYATTIHHFLQSSI*
GCA_001695625.1	MBPN01000138.1	23	septu_type_I	MBPN01000138.1_11	PtuA1_00046	PtuA1	6688	8028	-	MBPN01000138.1_6687-8028(-)_1	VNLENLRLQNYRRFEAFEIDFHPELTVIAARNGQGKTTILEAIAAALGPFVGAFDLGKSEHIRRTDARYGVLWGADGGFEQEQNFPVIIDAALSTPSIKWQRALMSAKGRTTVKEAAPLAEWGKALQSQLRASAETPLPVIRYYSSKRLWVSHKNVATKAILTESRTAGYEDCLSSLSSFVQLQEWMKKASLAVIQHRTQPGYEHSNLEPRLQGIANAVDTVMASEGWSHFHYSVVFDELAMVHPDHGALPISLLSDGVRAMISLVADLALRCVRLNGYMRERSPLESTGIVLIDEVDLHLHPAWQQQVVHSLRRAFPCLQFIISSHSPQVLTTVKRDNIKVVFKDGQGKWQAQAPDQEILGMESSIALNDIMGVNPIPPVDEAQLIADYTAAIESGQHETYDAKVVRGKLLAIYGAAHPVLRDADRLIRFQSFKVRQSSKPGGQD*
GCA_001695625.1	MBPN01000145.1	24	RM_type_I	MBPN01000145.1_4	REase_I_00001	REase_I	1435	4551	-	MBPN01000145.1_1434-4551(-)_1	MNENHLEQACLGWLESLEFTSLKGEVVSPGGTEGGREKYSEVVLQNRLRDAIERLNPGISSAEADAAVSRLALYSAQSMVDGNREVYSWLRDGVPVERIESDGTRTFPRVQVIDFAGPNDLLAVQQFTVHGQQVRRPDVVLFVNGLPLVVIELKNPADPNADILSAFNQIQTYKTDIPQLFYFNLLNIISDGVVARYGSLTADFNRFSRWRLLDDEVAPKSLLELEVMVRGLLNAETLMTFFRGFVAYGGTDGGTSFKIIAQWHQYSGVLKAVERAVGALLERHDGKGGVIWFTQGSGKSLLALFYVMALRDRPEFKNPTVVLVTDRNDLDGQLFETFADCGWSLRATPQQADSRDDLRDLLSSVEAGGIFFTTINKFAPERGQTSAPKLCERSNVIVIADEAHRTQYGFKASLDTKSGTTKYGLAKYMRDALPNAIYLGMTGTPVSDDDRDTEEVFGSCVDIYDMIAAQEDEAVVPVSYESRIIELRFNEAEKQDLMEEFLEATEAEDEGEQNKTASRLTRLEALAMADGRLTTLAEDFVEHWEARKEAIAGKAMMVAISREAAVRLFEEIVKLRPEWEGNDLNSGRIKIIMTGSSADPEEYQKHRTNKAQRKQLEKRFKDENDPLEIVIVRDMWLTGFDAPPVHTLYVDKPMQGHGLMQAIARTNRIWKDKPGGLVVDYIGIGHELREAIRRYTKATGDDREPVDISGQALKILLDTLDVIRREFFAKFDYSGFEDPLKALALLGGAMEHLLQLNPEADEKGRNKGVRAYLDQVVKLTKAQALAGTSAQAMAAREEIAFFQAVRVCLMKLTRSGEMRSQLEKEAALRQLVAKGVLVDGVKDIFATLGMSKPDISLLDEDFLAQIRKMPTKNLAAELLSRLVADQVKARGQKNATQAKLFTKRLEEAINRYQTRGLTTAEVIEELIKLAQEINSAKPPEGLSEEEFAFYQALSENESAVRELGHPVLKALALELTDKLRKSATINWQNRQSARARMLAMVKVLLAKHRYPPDKALEATEKVIAQAELLADAWAFEHP*
GCA_001695625.1	MBPN01000145.1	24	RM_type_I	MBPN01000145.1_6	Specificity_I_00035	Specificity_I	5575	6912	-	MBPN01000145.1_5574-6912(-)_1	MSFELVHLEELAAPVKNAIVGGPFGSNLVSKDYAESGVPVIRGQNMGRRWIAGPFAFVSPDKAESLSANKARPGDLVFTQRGTLGQVAIVPSGAFPEYIVSQSQMKITLNPARADVKFIYYVFCSQEQLDHIKNTAIQTGVPHTNLGLLRKTPLRLPPLAVQREIAEVLGSLDDCIAILHETNATLEAMAQAIFKSWFVDFDPVRAKAEGRQPERMDGATAALFPDSFEDSELGEVPAGWSVFPIGELVKCVGGATPSTKNSEFWEPAEFAWTTPKDLSGLQSPILHKTEKMVSSKGVLKISSGLLPAGTLLMSSRAPIGYLAISSIAVAVNQGYIAIPPGGKLSPLYLLHWCRQNMELIKSHANGSTFMEISKKAFRPLPALLPSVEVLAEFTKRVSPIFESIAANDRQINLLAEIRDTLLPKLISGEIRLPEAESIVRSAVNA*
GCA_001695625.1	MBPN01000145.1	24	RM_type_I	MBPN01000145.1_7	MTase_I_00002	MTase_I	6902	8503	-	MBPN01000145.1_6901-8503(-)_1	MTSEEFKKTLWDTANKLRGSVSAAEYKYPVLGLVFLKYVSDLYDAQAGVIRERLADPSSELYIEDEELRAESAAVFIEDKTFFTQDNVFWVPAEAKFSKLLEKAAAADFAQQLDKAMALIEAENPSLKGVLYREFSRLELEPGKLGELFQLIAKLKFDPKQHGSRDVFGEVYEYFLGQFALNEGARAGEFYTPKSLVTLLVEILAPFKGTIYDPACGSGGMFVQSAKFKDAHAKQLGSSGDLPIYGQEKMAETRRLCLMNLAVHGLEGNIGQTYGSTFTNDQHKTLRADYILANPPFNISDWEGEKLQDDPRWVHGIPPKGNANYAWLQHMLARLSSRGRAGVVLANGSMSSQQSGEGEIRQNMVIKDVVECMVALPGQLFSNTQIPACLWFLSRDKRVGPNGKADRSNQILFIDARKSASSRISRTQVEFTDADMARIAQTYHRWRNTVFSDGESYEDVPGFCYSASYEDVQKHGFVLTPGRYVGAEEVEDDDEPFGEKMDRLTDQLVSLITERNSIEQNILQKLKGMGYEF*
GCA_001695625.1	MBPN01000165.1	25	RM_type_I	MBPN01000165.1_2	REase_I_00001	REase_I	778	3960	-	MBPN01000165.1_777-3960(-)_1	MNLPQSHSHGYSEDALIEQPAIALFASIGWDTGNLYSEWTGSISKEGRQTQQDVVLVARLRSALIKLNPHLPEEAFDLVIEELTRDRSKLLPVNANLEVYRLLKEGIPVSVADEHGISTLKTVKVIDWKKPEANDFFLASQFWVKGDYHTRRTDLMGFVNGIPLLFIELKASHKTLKAAFDDNLTDYRSVIPQLFTYNGALMLSNGSETVVGSTYSPWEHLFEWKRINDEGEKGVVSLETAIRGIAEPKRLLDIVENFTVFEEVTGGIVKKIAKNHQYLGVNKAIAEVWRTKDRPKDQAGRLGVFWHTQGSGKSLSMVFFAQKILRKIPGNWTFLIVTDRNELDDQIYKTFAATGAVGEVEAHASSGAHLKQLLTEDHRYVFTLIQKFGTKKGEIYPQLSGRQDIIIITDEAHRSQYDTLAMNMRTALPNAAFLGFTGTPLMAGEEKTKEVFGDYISVYDFGQSIADGATVPLYYENRIPEMQLINDNLNEDMAALLEEAELDDEQERKVEQVFAREYHLITREDRLEAIAKDLVSHFVGRGYQGKAMLVCIDKATAVRMYNKVQDHWKAYLAELKGQLAKAPKEHQAELQHKIQVMTSTDMAVVVSQGQNEVKELADKGLDILPHRKRMNEENLGEKFKDSKDPLRLVFVCAMWITGFDVPSCSTIYLDKPMKNHTLMQTIARANRKYPGKEAGLIVDYVGVFRKLQEALAIYGGTSSDSGDDGGPIKSKAELVEYLKHLIARGIAFLSEHGVNAQVIKDAQGFDKVARLDDAVEQLIVTDEIKKSFLSQARLISRVYRAILPDPSANDLAPDAVLISVLAQKIKALEPPVDISEVMRQVEELLDESVAPVPYVIKEEDDQPLHNLSEIDFEKLKEKFNQGRKRTEAEKLRALLNMKLETMMTENPARKSFMEKFQSLIEAYNSGSMNIEVFFEELMVFTGQLKEEDQRAMRENLSEEELALFDLLTQPVPELTEKERAEVKKVCKELLETLKAEKLVLDWRKKDRARSDVRRTLEIVFDRGLPKSYDEGIYNEKCDIAFHHIFTNYYGAGESVYSAAR*
GCA_001695625.1	MBPN01000165.1	25	RM_type_I	MBPN01000165.1_3	Specificity_I_00017	Specificity_I	3977	5215	-	MBPN01000165.1_3976-5215(-)_1	MEWLESTLGAICDKGAGVIRTGPFGAQLHQHDYSEEGVPVVMPKDIVSGRISTSSIARISDEHVARLSQHKLHAGDIVYGRRGDIGRCALIREAEAGWLCGTGCLRIALGKGEVLPEYLFYYLSDPSVIAWIFSQAVGATMPNLNTGILRSIPVRYPQCEAYQRHIIAILSAYDDLIENNTRRIEILEEMARRLYEEWFVHFRFPGYEEVYPQSSSIQALPSGWSKKRLVDVARLTMGQSPSSEFYNDLGEGLPFHQGVTDFGALFPKNRLFCSVENRLAHKDDILFSVRAPVGRINVSTEKMVIGRGLSAIRENSNRQRFLLCQLRHLFAVEDLIGSGTIFNSVTKKDMENIELVWPSEKLISSFNNLVDPLFKQIFGLFRKTANLRAQRDLLLPKLISGEIDVSDIPMPN*
GCA_001695625.1	MBPN01000165.1	25	RM_type_I	MBPN01000165.1_4	MTase_I_00018	MTase_I	5215	6624	-	MBPN01000165.1_5214-6624(-)_1	LGPIGSGGRRKVSKDDYMAEGVIFLPEKARFSYLQTLTEGDVIGLAINDAMKAIEEENIDLRGALPRNYIQLGNKVLLELIRLLGPVDLTGDAFGKVYEYFLSNFALKEGQKGGVFYTPESIVKLIVEIIEPYHGRIFDPACGSGGMFTHSADFVKRHHKAAMEEISVFGTEKEQVTVNLNKMNLAVHGLSGDVRVANTYYEDPHEAVTRKGGRFDFVMANPPFNMSGVDKERLEGDLRFPFGVPKTDNANYLWIQLFYASLNKNGRAGFVMANSAGDARGSEQLIRQKLVEAGAVDVIVSVGPNFFYTVTLPCTLWFFDRAKERDAERADKVLFIDARHLYRQLDRAHRDWLPEQIEFLANIVRLYRGEAPELEQGSIELLANKSLGDGYVDVPGLCKVATREEIEAQGWSLNPGRYVGAAAKEAEDVDFTERLEELAEELEVLNSEARELEGAIASNLAGILGGGAS*
GCA_001696135.1	LHBF01000001.1	1	DMS_other	LHBF01000001.1_167	MTase_I_00008	MTase_I	194106	195596	+	LHBF01000001.1_194105-195596(+)_1	MSISSVIKSIQDIMRKDAGVDGDAQRLGQMSWLLFLKVFDAQEEELEFELDDYREPIPAKYLWRNWAADNQGITGDELLEFINDDLFPTLKNLTAPKDTNPRGFVVKEAFSDAFNYMKNGTLLRQVINKLNEIDFTDSKERHLFGDIYEQILRDLQSAGNAGEFYTPRAVTRFIVNRLDPKLGEQIMDPACGTGGFLACSFDHVKEKYVTSAADHQTLQKQIHGVEKKQLPHLLCITNMMLHGIEVPVQIKHGNTLNKPLSSWDSNINVIATNPPFGGTEEDGIEKNFPAEMQTRETADLFLQLIVEVLDKDGRAGVVLPDGTLFGEGVKTKIKKMLTEECNLHTIVRLPNGVFNPYTGIKTNILFFTKGQPTKEVWFYEHPYPEGVKNYSKTKPMKFEEFQQEIDWWGNEADGFASRIETKQAWKVSIEDIIERNFNLDIKNPYQDEVVSHDPEELLANYQQQQQDIKALRDQLKGILGDALSSTIQGKKQGGEQ*
GCA_001696135.1	LHBF01000001.1	1	DMS_other	LHBF01000001.1_168	Specificity_I_00128	Specificity_I	195596	197353	+	LHBF01000001.1_195595-197353(+)_1	MTVENLITEHIDIWTSAVKTKSTSGRGSSKKLELYGVKKLRELILELAVQGKLVPQDPNDEPASVLLKRIAQEKAQLVKEKKLKKPKKLPNISDEEKPFDLPNGWSWIRLNEYGEWGSGSTPKRSNSGYYDGGIPWFKSGELKADYISESEETITELALSETSVRYNNVGDVLVAMYGATIGKTAILSVRATTNQAVCACTPFTGLSNTYLLTLLKAYKARLIGMGAGGAQPNISREKIINTVIALPSTAEQHRIVAKVDELMTLCDQLEQQTEASIEAHQVLVTTLLETLTNSADANELMQNWARISEHFDTLFSTEESIDQLKQTILQLAVMGKLVPQDPSDEPAAELLKRIADEKAQLVKDKKIKKQKALPPIAEDEKPFELPSGWEWCRLEDVVDIQSGITKGRKLAGRELKTIPYLSVANVQRGYLILNNVKEIDLPIDELEKYSVEDGDLLITEGGDWDKVGRTAIWRSEVPYMAHQNHVFKARPFLKEQSEAWLEMYLNGPFARKYFAGSSKQTTNLASINKTQLRSCLIAVPPRDEKKEISDRVQELIGMCDLLLEGIRASLQTQLQLTDVIVDQAV*
GCA_001696135.1	LHBF01000001.1	2	PDC-S07	LHBF01000001.1_90	PDC-S07_WP_110056698.1	PDC-S07	108360	108758	-	LHBF01000001.1_108359-108758(-)_1	MKRIHIVAAIIFNQDKSQIFITKRPDDKHKGGFWEFPGGKVELGETVEQAMVRELEEEVGIRVIEQAPFEHLEYDYPDKSLKFDFITVSQFENEPYGREGQEGRWVAVGELGDYTFPEANVPILQRVVKEFA*
GCA_001696135.1	LHBF01000001.1	3	PDC-S11	LHBF01000001.1_169	PDC-S11_WP_104289981.1	PDC-S11	197356	198351	+	LHBF01000001.1_197355-198351(+)_1	MSLYNITNKNLIALTPTTFAAERLQERHDLQEALKGCIDAIAPDCLVISEEFSDWEDSRRRIDLLAIDKNANLVVIELKRDEVGAHMELQALRYAAMISTMTFDKACDYYAQYLKKEGQEIDAREAILEFVDLDENSLDDFGNDVRIVLASADFGKELTTSVLWLRDKGIDISCVRLTPYRYKEDVLINAEQIIPVPEVEEYQVKFREKRAEQRTSVQKGEKDYSEYRYNGHTYKKRHLALALVTDWIEKHQPQSLNDVLNAFNEPVRRRIAILADDTPQGRIRRFHSDEDALVTLPNDEVIAITNQWSLSNITRLIHFAEQSGMVVEKAD*
GCA_001696135.1	LHBF01000005.1	4	dXTPase	LHBF01000005.1_150	dGTPase	dGTPase	175012	176334	+	LHBF01000005.1_175011-176334(+)_1	VSFELHSLWQERHDDEHKIRRDDHRSPYQRDRARILHSAAFRRLQAKTQVHGNSLEDFHRSRLTHSLEAAQLGTGIVAQLKKKQSEFKELLPSDSLIDSLCLAHDIGHPPYGHGGEVALNYMMRDHGGFEGNAQTFRIVTKLEPYTEHFGMNLSRRTLLGLIKYPALISQTRSVKLPNPAEHQRRLKAKEWSPAKGIYDCDKDMFDWVIAPLSENDKSLLSQMRYRPDSDLEHSKTRFKSLDCSIMELADDIAYGVHDLEDAIVLGMVTRQQWQEGAASQLADCGDPWFEEHIGSIGQMLFSGKHHQRKDAIGGMVNALLTSISIKVVDEPFQNPLLAWNACLEPHMAKALDVLKHFVSQYVIQVPQVQIVEYKGQQIIMDIFEALSADPERLLPIHTKELWQSATSDSGKMRVIADYISAMTDGHAQKLHRQLFSSIVL*
GCA_001696135.1	LHBF01000005.1	5	zorya_type_II	LHBF01000005.1_194	ZorE2_00004	ZorE2	223730	224866	-	LHBF01000005.1_223729-224866(-)_1	MKLTLNLHSLMRAIEIMEPEKKGVFVWDHQITEKSKIDIELAQGKDVELKDVDIDSGLLSYQGRQVLLYIKDHGSAVQSVIKKPSTGNKYHVADCSKLKSMRAEGRFERYVVINDTSGEFPISGSGYCGQSKEEGYARLNICKLCLGQLNYKGYSSGGHRSNIFNEFDMPEFFATYSSFFPHMPSRRAETAESGYSDDWSKISSHYRVERNFECEECEVNMRSNRALLHVHHVSGVKSDNRPSNLRALCIDCHSKQPMHEHMALSHRERQTINDLRKQQGLLDDLGEWQELFDYSDPGVHGVLHACRQAYLKLPQINYFVEDSCGGIAARLELAWPKHKFGVAISMNDIEDANSNGWQVVGINDFLENYKSQAHNLRR*
GCA_001696135.1	LHBF01000005.1	5	zorya_type_II	LHBF01000005.1_195	ZorB2_00001	ZorB2	224863	225570	-	LHBF01000005.1_224862-225570(-)_1	MEKLFGKTKSMGDGGEHWMSVSDLMAGLMMVFLFISVALMRDAMVERDKIKEVAETYQKTQQAIYIALLEEFAKDLDTWGAEIDRDTLSVNFTAPEVLFGNGKANLTQQFQVILNDFFPRYLEVLDQYKPIIQEIKIEGHTSSRWNHDSSDYEAYFNNMRLSQSRTRAVLGYVMKLDDVRAQHYGWVKNNVAAVGYSSSKAVVKDGVEDEKRSRRVSFRIITNAEEQILKILGAE*
GCA_001696135.1	LHBF01000005.1	5	zorya_type_II	LHBF01000005.1_196	ZorA2_00006	ZorA2	225573	227324	-	LHBF01000005.1_225572-227324(-)_1	MTNFLASMIASYSAASISDAFIYTIFFLLIASSILAFLGKAPRFTASTTNILTSLGILGTFAGIVVGLMEFDPSNIDGSIESLLSGLKTAFLTSLVGMAASIIYKAILGTIPQKGESVAKSVGPEEIHSVMSAQLNASNELLSAIKGDEDSSLTSQIKNLRTDINDGNKSLVRHMEKAVEGNEKFQFKLWQKMDEFGELLSKSATEQVINALKEVIVEFNDKLTEQFGENFKRLDESVKKLVDWQENYKDQLADMATKYQLGVDAISSTEKSVANINECTEAIPATMEKLHQVMELGHGQVTELEHRLEAFKDLRDKAVEAMPQIREQMDNTMSVIGESVKAASTHYESMLQESQNIIDNFSSTATQSVEHMRTNLEAGAENVSSQLIESSQTLGGQLLEASTTFQDQVGTATGGLSNVTSHLTDTTEQIRQHLEDSITELNGQLRVLVADIKDDARETGNVLKEANQELLNSTKEIQSETTSAIKKLHDRLETTLEEVFKVQAEAVRRTFDSLEDQITQSVGRTGSAVEKQVEVLDLQMQQEISRTMNEMGEALATITQQFTRDYQALTREMSNVVNSKIAV*
GCA_001696135.1	LHBF01000006.1	6	kiwa	LHBF01000006.1_145	KwaA_00013	KwaA	145637	146224	+	LHBF01000006.1_145636-146224(+)_1	MFEKTHNAVLLYILSLSGLFLLFFLQGLNLSVLFDEKKNWIDAVNANGMSLFFLVLLFVCFLIYRSFSNYLKNNTGRATKLQTCSNESFEQLGFFATYIVPLISFDITKSDGLVSCISLLVITGIIFVRTDKFYLNPTLAIFGFKIYKVECGLKCSGENTVIVITKDKLQRGDIINYKTLSERVIYAQRKKTINN*
GCA_001696135.1	LHBF01000006.1	6	kiwa	LHBF01000006.1_146	KwaB_00012	KwaB	146193	147179	+	LHBF01000006.1_146192-147179(+)_1	MPKEKKRLTTNLFKKRFKDFIEDCQGISIYFRLKNDLLRCANIDNGALDKIKDEACSNLMESIVGNPRFHFLRLSNTDDRNPADVMHIFDFANPDEIGTFVKINQAEEASEQAQQVNYAPDRNAAFEDVNAIIIVLEDSQGRKLTLYQKKTNFSVLKEHTNLCNVFYDGATLKQLDQNILQINNKYMCLKFSKLFMVRNVDQFEKDSGFRDIISKKAGDCITFLDQSGLVKDVEPLKQSAKQLPFAKKLTKVLMHSGVISAKVSNEKIIDFVKSKDYLEKVKLTEDEQQFDLKLKYSQNKLLEILDEAYLKSELTGHEFYVRAKDRKK*
GCA_001696135.1	LHBF01000008.1	7	GAO_20	LHBF01000008.1_256	DUF4297_00001	DUF4297	294843	296051	+	LHBF01000008.1_294842-296051(+)_1	MSRTADYTIKGFLYQFNKTLLTLITSDENDVVTVEGIIEDIDILKADGSTSAIQCKYHETKESFTDSLIYKPVLQMAETFSKQSDASISFILYLHCGGKGVGSEKLTLETLEKALATTDKSLKKIVDRIDKSFDKNLFLSKVQLEFGPKIDELEVSVKQALRELPLRDADIDCVSYPNAINKIAKLSSYKETSKRNITKSALVNELNRITTTLITKWTLSLKNKEQILQLSKKQLAKNLNIGSCSRYFFFDKTELFDFDNQIVTFIYDYINHYHSKPKQNQTPLFAINCSNDVLKNIEYRLYKKGIKCNTGYVGDRFEEDYFFREPIVRISRNKITERDFDARILSFSDSGLVLNNKKCDDFIFVTSKIPDEIETLDTNVFQLGVENFDELKFVMQLRGTYE*
GCA_001696135.1	LHBF01000008.1	7	GAO_20	LHBF01000008.1_257	HerA_00002	HerA	296044	297828	+	LHBF01000008.1_296043-297828(+)_1	MNKIGFVVSSSPSQVTIEIDGLKILESFKEQLQIGKFLKISDGNLNYAVATINNISGQNSENDGSVDWTFIIDATPIGSLTTSDKKLSFSRGTQVLPVPTEEVFIFENEDLETIFSHDSNFNFKLGNLAKNSAIDFKVDGDKFFGKHVAIVGSTGSGKSCAVSSILQSAVGIDSKININSSNQKNSHILIFDIHSEYKSAFTLEKEQGFNLNQLDVDNIAIPYWLMNSVELETLFIESNESNSHNQISQFKHAVILNKKKYNPDEVKVTYDSPVYFNIQEVFNFIENKNNLTCYDKSGKKYLAISSCEIEYDEQLLWERHEFLASTGNSKNKELDAKVYKEGGFTGEFERFVSRFETTLNDKRLRFILSPRKKDDSEYKTNDFGQIIKQFLGYIDKQNITIIDLSGIPFEVLSLTVSMVSRLIFDFAFHYSKLKHDSGSNNDIPFLIVCEEAHNYIPRQGGSEFNASKRSLERIAKEGRKYGLSLMVVSQRPSEVSETIFSQCNNFVSLRLTNKADQSYIKALLPDSSSSVIDMLPTLSQGEAFIVGDAVLIPSLVELPMPNPLPKSSSIETYTEWTSPWKDVSFEDVVMRWKK*
GCA_001696135.1	LHBF01000008.1	8	PDC-M01	LHBF01000008.1_258	PDC-M01B_WP_073256955.1	PDC-M01B	297875	298762	-	LHBF01000008.1_297874-298762(-)_1	MKNLSLPSISFNDMLTKCSQGMEQVNVRDNFISVFPAFLEKEQQYRELSLSGLLYTYPKTEPLTNSTQVVGHLSKSKLINLYENNLRNKDKPARDYYDLLLVSSGERCPFCGDIGHTKNLDHFLPKAHFPEFSVLPLNLVPSCRDCNMGEKGQTYATSQDNQAIHPYVDKNIFFQEQWVFADFIDEDDGALRYYVRCPTTWSQEDKKRAENHFNSLDLASRYRLESGKHLSELIDQKNAFKDAILRFDAQATLEAIKDAFVAANLQPIINSNHFPNHWKKVMYRCIASSHSFFER*
GCA_001696135.1	LHBF01000008.1	8	PDC-M01	LHBF01000008.1_259	PDC-M01A_WP_095609940.1	PDC-M01A	298759	300333	-	LHBF01000008.1_298758-300333(-)_1	MNFVVLGRNENTFQSVNTAFLTIDHWNDFSFVTMFYLTVYDEKGIEHDIGNIKIGFKGQTTEVSTYSTLGKQFLSLGDQYFSLGDSVSFYKNLNKLSPTQKEKILISLEDIVYQPKKIKAIEDEEVLNTSLLRGVTLSDIHGQFLRVLSGLTELSDFDFNFVRNNLEGFCDLKIPFKVRVGSMPSTNIHAFIGRNGCGKTTILNGMIKAITSPDDGNNYFTEDGTFNETRIPNGYFRSLVSVSFSAFDPFTPPQEQADPAKGTRYFYIGLKNRDNSDELNSLENLRRDFVAALIGCLRNEDKKSIWLDAISKLSSDKNFENMGLSILNTRFQSLKQNSPTVQVDSPLFKDMFYSDIQNYLSRMSSGHAIVLFTITRLVDTVGEKSLVLLDEPEGHLHPPLLSAFLRTLSDLLYIKNGVAIIATHSPVVLQEIPKSCVWKVLRSREAINIERPDVETFGENLGVLTREVFALEVTNSGYHSLLSKSVNSGASYEDILNEYRGQIGLEGRTVLKAMVLNREAGKLR*
GCA_001696135.1	LHBF01000010.1	9	PDC-S69	LHBF01000010.1_86	PDC-S69_WP_114975094.1	PDC-S69	82391	83257	-	LHBF01000010.1_82390-83257(-)_1	MSEKISTSALAKMRNIDAKLLFSDLKRAGYITRQEEKWILTEEGAKFGGEYVDHPKFGQFIVWPTNLHIELNPTSGKTLSATQLGDRLRLNAKRINQLLSELGWISKSEDGWQVTEAGIRAGGQQRADKESQNTFVVWHDVVLRNKRLKQSVVEFLGQDAESHSTDKSYSSFRQKFEAKHRTLDGHYVRSKGELLIDNWLYLAGIVHAYERQLPIEQEVVSDFYLPAGKLYLQFWGSDSGETPEKEREAIRAVYQQHNFNLIEVEPSELDKLDEVLPKRLRQFGIQAY*
GCA_001696135.1	LHBF01000015.1	10	Mokosh_TypeII	LHBF01000015.1_42	Mokosh_TypeII__MkoC	MkoC	38112	41630	-	LHBF01000015.1_38111-41630(-)_1	MNNQGWIHYWRNSLADADSAKGALKKQDLKNYVRTTTDEFKEGKLKPDSTLLEDLFRNEADTLTAVQIHHRPVTYYLRKVHGKDYSGNMPGVLTPIVCSLWVNREGLLFPNTTPFIPRDLLAPQGNDTFTIADVDKLDEFLTTNEIPAQSTESIPAKFEQEEQYQNHQKDWHNYYGLTQKLFADYCDRNRIKQFYEHIESRGLVNKISECLGASRHILKLYDNLSNSSTALPLLDSYAAKTVTNHDECIEVSQTVHSRFGHSNSQFPLTKAQCDALTHTLAMQEGDILAVNGPPGTGKTTFVLSVVASLWIESALKESQPPLIIAASTNNQAVTNIIDAFGKDFDEGDDELSGRWLPDIFSYGGYLPSAYGELEAAKSYQTKHFYEKVEQLDFLDQAQAHYLDRAKQAFPQQNFADVTQVKAYLLAELRQHQNQLDHIQNNWHHYNRQLNDIHSRLGDNPQQTLADQQQAVSNAQALKDNAKEQLTAWRSYLGNESTWLNLFKWLPPIKNKLELQRRSFMFNLIEHDDEQIENLSSDRFESLLKQVFSSKKDDFDDQKNRYQSWLELYQEFEQSQLNWLDSIYNFTEDSPEQTIPQLTDIDSVLDITTRFRMFRLAVHYWEACWLLSCRDLGQELNKQARKTGLKTVRPRWQRRMMLTPCIVSTFHSLPSHMTYQSHVGNNEFETDYLLNEIDLLIVDEAGQVAPEVAAASFSLAKKALVIGDIYQIPPIRNVCSSIDRGNLKQHKVISSDDEYTVIQEEGRSVVTGSVMHVAQQASRFHYMPEAEPGMYLQEHRRCYDELISYCNDLCYQGILIPKRGQATEDSLYSPFSHLHVDGIAESFSGSRRNKLEAETIAAWLHANKVEIENYYGEPLAKCVGIITPFSAQVNQIKTACGEFDIKAGKGDDQLTVGTVHSLQGAERKIIIFSQVYTRHNDGGFIDMDPSMLNVAVSRAKDAFLVFGDLDIIEAAPSSSPRGLLAKYLFTDERNELEFSVGQRPDLLQICGHPKLLTNAEEHDAFLSKLLREVQRKIDIVSPWLLLDKLQSTGQLELLKIALHKGVQITIHTDRHFNTTVANHPDTNKVKAFQHCCATLEQLGIVINVINGVHSKSVFADDRYMAVGSFNWFSASRSGKYANIETSLIYVGELEKEIKTQLDFLNSRSCNTNKQPVT*
GCA_001696135.1	LHBF01000022.1	11	cas_type_I-F3	LHBF01000022.1_114	cd09674	Cas6f	148641	149237	-	LHBF01000022.1_148640-149237(-)_1	MDWYYRTITFLPEYRNNEAIAAKCIKELHRFNYKYETRSIGVSFPLWGQETVGRKITFVSTNKMELDFLISRRYFVQMTKLGYFSISTTQTVPDECSYVLFKRAHSIDKETSAGRARELKRLERRALERGEIFDPIAYSKTTSHAFQSYHSLEEDSSGGNKFRLNIQMKERSGTVGTGTFSSYGLGNTDNSLQVVPLI*
GCA_001696135.1	LHBF01000022.1	11	cas_type_I-F3	LHBF01000022.1_115	cas_Csy3	Cas7f	149241	150284	-	LHBF01000022.1_149240-150284(-)_1	MKLPNSLSYMKSIEASDVIFLVNWPDGRKTPLPYTSRVALGMKEGSKSAYKDDGQIDADVTAYSLAQGNPHEIDFCCVPYGSESIECEFSVSFASSLRKPFKCSDPEVKRTLVQLIKLYEEKVGWEELANRFLENICNGRWLWRNNECTYSTSIGIKPWPWEDEKAISPFHDIRKNYAGTNHFRDHKDWDNLIKLITDAFSQPNGLCIFEVSATFRLGTNAPIYPSQVFKDSVKGEKNRIYQSTDVDGESSPILGCYKTGAAIATIDDWYPDADKPIRISHYGAHKDDVYCYRHPNTGKDLFTLLEKADQYLEQLQATDVLPDEMINDLHFIVANLIKGGLLQRKGT*
GCA_001696135.1	LHBF01000022.1	11	cas_type_I-F3	LHBF01000022.1_116	Cas85f_WP_171308407.1	Cas85f	150271	152193	-	LHBF01000022.1_150270-152193(-)_1	MATLAEILDNKTDDLNKDLRRAFRPLSAPVDISDTPIEALTILVNLTDRVIEQKDLLDRQKCKDKLRDEKWWANCFRTVKYRQSHNPKFPDIRANGVIRAAPVGHLPSCMLSSSKLPQNSWAYANDSSQMNKSCFLTSEFIWNGDVHCLGQLLTELEHPLWNVLRKLGCYVKTAKYISKELALIPPLEINTSLVRNYLAQISLPNDEDSYISLSPVVSQSMQEDCYQVLSEHYRFSAITRFSRATNMGTLAMSCGGKFKMIRSLPPIEKYQHHHLDSVNWLTKRSVRAIRDYTESSVWVISPNKLALRKKSIIEDIKIMLSQWLRTTPTHEEKLDIRKLTERFNVDLAKTKFANRYAYDPLLTQLIYNCIGSIIHSPPQDAPKYEENDDKYLLLPNLRISGASAMNTSVSIGIPSMMAFYGFVHAFQRNVQTTNPNFKIESFAVCIHNIHVENRGLTREWVPNTKGQITAPATRDDWQCDVAVSLILRCSHYSQLIPRDFIRLLPGRIARGKVTVSISDIKHLGRCLSLADAVKTIPVETGRWLSLNNEVTLNSIQDVIDELKNNKLQTVNCIGYHRLETPCEKRGSLHGYKHAFVETILGIIKFLTISENTNPSQYFWQYHYSKQGPILLPRSVSDETS*
GCA_001696135.1	LHBF01000022.1	11	cas_type_I-F3	LHBF01000022.1_117	TniQ_1_I-F	TniQ_IF	152194	153381	-	LHBF01000022.1_152193-153381(-)_1	MLLQRPKPYPDESLESFFIRVANKNGYSDVHWFLVAVKRYLLDIDPRKFQTFPTDICRINPHSSKKHSISRTHALHHLSQLTFNEPVDLLGIALNRNQMQFSPSTTTLIRGAEVIPRSLLRKGAIPCCPCCLGEHGYASYRWHFSGYEYCHEHDVKLIERCSCGAIYDYRYAGLSGVCTECGENISASQENHEPKATRIASWLAGDDVKPLPDVPLSYRWGFMHWWSQISSSCKTRNNGEFLAFWEHWPNSFHKLIGKEIDFNFEYCVLSKNDLRVKDILGKILFSSIQLPDRNFRSNIILKEMFQYIETHLWDDNGKLANLRMNMLEICVLLNCSREQVTSMIEQGLLTPNRQLGKREILIVTEYAFYLGDVYCLWLSEFQSDEFNRSFYLSRW*
GCA_001696135.1	LHBF01000046.1	12	PD-T7-4	LHBF01000046.1_5	PD-T7-4_WP_133375404.1	PD-T7-4	3387	4133	+	LHBF01000046.1_3386-4133(+)_1	MTIPKLNEDKFKCLHCGVLSQQRWFSRQTVTRITSAILEHSYLDARSSISEYTERDLQSFMERYKNDLARNLRQYVPDNFSISMCASCNAETLWVNDIVVFPVANSIPEPNNDLNEDIKSIYLEAASILNNSPKGASALLRLALQMLLKQVGKSGKNINDDIKGLVSDGLSPKIQQALDILRVVGNNAVHPGAIDFQDSTDVALKLFQILNYIAEELITKPKELESLYNDIIPDETKRHIEQRDRKNT*
GCA_001696135.1	LHBF01000060.1	13	PDC-S15	LHBF01000060.1_3	PDC-S15_WP_206299025.1	PDC-S15	1244	2023	-	LHBF01000060.1_1243-2023(-)_1	LDIEQKQFWAEIDEICYRASMLGSNMLFRGMANSNYQLVPSIARGTNEGVGGDIESLERDMLSEFKRLTLPTLTSQPTSDFEWLFLAQHYGLPTRLLDWTTNPMVALFFAVESEDDHDACLHIVKHMVTDDYADYDYKTADVSEEAKKRSYALRVFKMQPEQGEVIFIRPKYTDSRYVNQKSIFSCPKNPFEPLKLENHKILEIKSQWKPFIRDRLKMMGISHSYIYPGIEGVAKEIRKHMYEPVQMGRHKIITSRAVM*
GCA_001696455.1	MAUJ01000001.1	1	DRT_class_II	MAUJ01000001.1_1129	drt-cluster7	RTasSLATT	1284175	1284708	+	MAUJ01000001.1_1284174-1284708(+)_1	MSDIDDHIWFTRKARIFASERLLSNNKHSQYILIYYSLLNVIISIYSTKYELILGESTSLHLIIMATSILVLSLIVSNMDYKRKALEFKDNYINLQLLLEDKSIHISLKWKKYCELLKQTDNHAHIDDLMFRVLNRHTLTSRKPMKREIAHVYLYRLAKQIILALIYLWPLFAIFTL*
GCA_001696455.1	MAUJ01000001.1	1	DRT_class_II	MAUJ01000001.1_1130	drt-UG17	RT_UG17	1284720	1286087	+	MAUJ01000001.1_1284719-1286087(+)_1	MTAYINFSRNFKKRKLNSTYQDHISSGSAVGLDKVTAERFENTLDQEIDTIIRKVNNETYKFTPYKQKLISKGADSMPRVISIPTYRDRLTLRSLCQTLSETYKAELHLEIPQVKISQVKDNITNRKYSKYIKIDISGYYPSIDHDMLLNILKRKTRKKQLISLIRSAIENPTMAKSSKNRPNNNRGVPQGLSISNILAEIYLFDFDKYFKNLDDIFYTRYVDDILIFCPANKVKAISHKCIEMLKDLSLNPHDLEVEGSKSCSGNLAGNFDYLGYKFSQRKTSLKKQKIERFESSIAAIFTTYSHKVKAAKNVSDLNKALKILEWRLNLRITGCIFNNAKRGWVFYFSQLDDLTLLFQIDATIKKLMRRFNVDKKITPKKLSKAYFEAQRVEKDSHKYIVNFDSFNTNEKKDFLEIYIGKDRLAKKSPQDIDRLFGMRIRKIIEELEQDLDNFS*
GCA_001696455.1	MAUJ01000001.1	2	DRT_other	MAUJ01000001.1_1132	drt-cluster583	RTasSbcB	1287440	1288909	+	MAUJ01000001.1_1287439-1288909(+)_1	MNKTDQKQTQRSEENIPTIYWHDYETWGASPQKDRPSQFAGIRTDYDLNIIGEPLIEYCQPAPDYLPHPEACLITGITPQHALKHGLPESEFMAKIHAEFIKPNTCVAGYNSIRFDDEVTRYSLYRNFYDPYEREWQNGNSRWDIIDLVRACYALRPEGIEWPLKEDGSPSFRLEELTVANGIEHSAAHDALSDVTATIALAKLIKEKQPKLYQFFFNLRTKKALTELVDVFNMQPLVHTSSRIPATQGCTTWIAPMSFHPVNKNAVVCFNLTHDPSVLIDLSVEELRARLYTKHADLEEGELPVGLKLVHINKCPILAPAKTLLPENAARLGIDREQCLEHLKFLKSHPELRDKVSQVFADQGDFSETTNPDYQLYNGFISKADKAKLAIVRNSSPVELSSLSLDFEDPKFHALLFRYRARNWPESLSQSELETWRKYCQGKLMHGEDNPSINAQDFMLTLENLVYEHEGNEKKVSILKALYHYAQSL*
GCA_001696455.1	MAUJ01000001.1	3	RADAR	MAUJ01000001.1_402	RdrA_00002	RdrA	468626	471298	+	MAUJ01000001.1_468625-471298(+)_1	MAIKYILDLTKEEYRDDFVGADKSQPVKYREFWQFEAREKLVNNLASFLNDAKQYKQSRSENKNKTWLSHNAILVTGQRGTGKTVFLRNVKSMWRAATQDRDELNANEIFFLDAIDPTMLVDNDNFANVIIAQIYSEVEAKFSSSHCCASNQKSEAQKGDFYKRLKILADALGKKEEFEGCTGVDKILQYKSGINIEKYFHQFVESAIQILGCNALALPIDDVDMALERAYEVVDEVRRLLGCPYIIPIVSGDYNLYEKMTNIHFDEKVCRSATSSAEQGEYAKELTKAYLAKVFPNHMRISLLPISYISPSLQIRVSKQESLVEYYPYREHKRNIFAQFYPLCLNEEALSKWPEPEFAREFTQFIRAIAPHEVEYALKGDRATSYELWKNFINWAEQKQSGVAYTNADSLLTLHNIDEDDSFNIMDLPSFNPKLQIQKEHLVWEEKRFLASQLKSLGEGLQWQVENKALLEAAFDDADNTLKSMPPLEFFHHSCSISLAEKAIAMTEGAKELASYTEKVSSSDSEKITISYNLNAVLLDIYAYGDMYSKLGNNYQFVCLSRAFEIILYSFTKRDSENKTTETLSKILHRRPFYSIFNMAPTKMITGDSEGDDEESLQPEHQESKLHTANLLNVQIQDWKVEHKAFFDSLSGEQLIPIFSYIFNKVFTAFHVFKFENFVKQSKGSDEHLTDFIKRFEYMMVNAAYTAMIEGTAVQASVAITSNLDTLRSHILFNRYDRVLSRNRKIFAEQQANNDSTTNLFVKALETHPLFTMIQTQLSGETLIEPRICLGGGTRRKPKQVVYGNTKVSSRLEKQIHKFFKMHSEILDPRISTVKRIKEELDTYLELEEKARELFEKYVLPEGLDYIEMEEISGDKVNNFIIALFEIFTE*
GCA_001696455.1	MAUJ01000001.1	3	RADAR	MAUJ01000001.1_403	RdrB_00001	RdrB	471302	473875	+	MAUJ01000001.1_471301-473875(+)_1	MLIVNDSMLCDIAFLASDLELDTTPAESRVTAQGQIQRLCKSVRAFQPYIFRNLRNEDIEYQASAFGYDQNPSVAAVLSRLADTYLEWQGSHFEVKPHKLEHWLELLSLLDGSWVIAQAYSDLAADHGVSTQDILNCIVQWQCPHALANDRADKRFADNHAHLGGHGHTGPSLLSFSLYGQTIKDKRWPTRPEYTLFESGLLDKSELPAWSYQLSSRLVEFAFTENVQSLNVDLNHLAFDSDDDNALYFLTTNQANTLAQQALLQSHCKPVRSDIRWLLYCVGVLNIGEQGRSLAERFVRVSNVLRNYMIVWGTGLGQFVESFGFSGRKQRGNVHQNNARIDALATDIDPRTYREFRVAPGLVVNDEGGVSTGALQKGLQAALKHALSENIHFVIHFSRSIKRGRSAREDKFQKQVRLELKQQVAALQQFKGSVKFSDAEVHAFDFKKRGITSNSIDLRKAVRGYDVAGNENELPIETFAPALRAMRSAKHPSMSMFSNRFERPFLTVHSGEDYSHLLSGLRAIDEAVYFCDFKVGDRLGHSLALGVDPVAWADRQKTAYISLGDHLDNLVWCYQKALEVTQHASEFAGVLQLLQDKIHFWSKHLYKDTKHTYTVRDFFEAWKLRRNCPETHDLEALSGSSLEIEHLNPLHRDWLIDFDRRSSSAVSEVAFKLWKQYTSAHIVKGHYFEKREQTVIVFCEPRQGEEPFKVEDGIFYDSVSKAELNLYEAIQDMQMEKYAAQGVIIEACPTSNIYIGRFEHYHEHPVFRWDPPNQSLLEKGQQYNRFGLRKGSITVCVNTDDAALMPTTIQNEHRVLQKAAVEYHGVGVNKAEDWIERMRRKGLEIFASNHLNWVNDE*
GCA_001696455.1	MAUJ01000001.1	4	dXTPase	MAUJ01000001.1_261	dGTPase	dGTPase	307301	308605	-	MAUJ01000001.1_307300-308605(-)_1	MTQTAWQDRLLNQTKNRPNDNRSPWQIDRSRIIHAAAFRRLQSKTQIMSIGVNDFYRTRLTHSLEVSQIGTGLLRHLKLQNPEFDFFPSASLIETICLAHDIGHPSFGHGGEIALNYLMRHHGGFEGNAQTLRIVTKLEPYSNGYGMNLTRRTLLGFIKYPAYIEQLWHQIPSEEHNQRFIYTQKWLPAKGVYSNDSDVFEWILSPLCDSDKALFMSYNPLNEYKSKTIYKSLDSAIMEYADDIAYAVHDLEDAIATGTLSERDWYNYAMPAFKNIESPWLESNLTSITHRLFSDDEPLRKDAIGELVNIFIINCALVERPEDFQEPLLKNTVKLSDEFEEILKVLKQFVYQRLIREPKMQQIEFSGQNMLIDLFDAFSSDPMRLLPYTAQSNYQTAQNEQAQMRVLADYLSGMTDEYARRCHARLFGNSVADF*
GCA_001696455.1	MAUJ01000002.1	5	PDC-S20	MAUJ01000002.1_82	PDC-S20_WP_191968580.1	PDC-S20	95869	97338	+	MAUJ01000002.1_95868-97338(+)_1	MSNKQDPFLSWKKKYNWDNCKLGSKGYGDFISSYIKGQTQPLVMNLNGSWGIGKTHFLRQLYCQLRFVDQNPVFYINAWESDFSKDPMLVIINEMIRQLAYIHEGEAAAQAEDVIADRLKWLWNVSALGGAAYLSGKFENTAIYELVKDKATFDDTGKLQKVGKKLSDNYIYQKNALADIKMHLTHFAEYYKDRNIIILVDELDRCRPSYAIEFLEIVKHLFGIKGFVFVMATDTEQLSHSVQAVYGPQFNGAEYLSRFFTRSARLPEPNKVEFSRLLVDSSDNLDKIYELSWPLLKEDESIKDHLSSVLACIGIIYGLSLRRMTQLFEKYQSIIVCVPEDEKFDSFLLLQLLCEYDHPDFKFSYEKKKTEKISRVDPKVAEKHNKNVTSSSNDSAVFARSLYKNVPQKANSISSMFGVIFEIYKSRTASQGKRITMPYKMPAPDEIEKPIEYVKYMYNEITNQFDLPEEYWNLDKYFNYVELASSITS*
GCA_001696455.1	MAUJ01000002.1	6	RM_type_IV	MAUJ01000002.1_316	mREase_IV_00005	mREase_IV	362131	365295	+	MAUJ01000002.1_362130-365295(+)_1	MQQIGIYEQLITQVVEQNLNREQFYIGERQLEVAEASIWLSRFLSKLISHAIDAIPSSDDNRIAKQIELANKLVFWLKDHIKDEQLIDENLIDSQGRILTALFDKQNPISSDLPTYSKDIFPQTGLSQSELFSGANAGISLESELKREILSSDTIYWLVSFVRWTGLRIFKDELKRYVQSGKKLKVITTSYMGATEQRAIDFLASLPNTQIKISYNNNSQRLHAKSYLFLRNNGFHTGYIGSSNLSKAALSNGLEWNLKVTNQEVPHIIQKALSTFETYWESDDFELYTGKQECQNRLGQALNAAKDKPADSNHFYLDIQPKPHQKAMLEQLVAERNVHGRYKNLVVAATGTGKTLISAFDFARFIKHNPNAKLLFVAHREELLKQARAAYQAVLKNNQFGELWVGQHKPSNFNQLFASIQTLNNNLNALNLTHDFYDYIVIDEVHHIAANSYRGVIQHFNPRILLGLTATPERQDGGDILSDFDNVIAAELRLPEAINNRFLIPFQYFAIDDDTDLSRVSWQRGRYDIGALTRIYTQSDHRAFKIMQTLADIVTDVHAIKALAFCVSKQHAEFMAKQFNIKGISSDVLTSDNAKDRYDKQLALRQGEIQILCVVDIFNEGVDIPEVDTLLFLRPTESLTLFLQQLGRGLRLTQDKECCTVLDFVGNARPEYDFANKFRALVGKTNTSISQEIESGFAHLPLGCRIELQKQSKDIILKNIKGAINNKRRLQALLNRYHQDTNLPLTLAHFLQVNPSVTLEDVYKLSQGKLGGWHWLTNQCTVMTELEQVQIQAYYRAINTQLITCNSLSYLQFLQSLCNHDFDLTELKSTSNSAAFTLMTHYNFWEKSGKQTGQKDITTSLKALANKQLQAELSDVLNILINRIHHQEQSLSGLPNTALQLHSRYSREQILAAIGASTFEKKSPAREGVLELKSHNIELLFVTLTKCEKTYSPTTLYKDFAISPTRFHWQSQNSARPERGKGLSYITHQKTGKRIYLFVREQNKDENGRTMGFVNFGEVQYVTHTGSQPMDITWDFHHPMPSELWHEAGKLAVG*
GCA_001696455.1	MAUJ01000002.1	7	gabija	MAUJ01000002.1_2	GajA_00019	GajA	1235	3343	+	MAUJ01000002.1_1234-3343(+)_1	VRLERITIDNFRLLKEFELNLEKDLSLVIGKNNTGKTSILSALDKLVIQSERNSINYEDFNVDLRSFLEAYLDGKLELLPEESFVPLGIRLKLYIKYDLNDDLSQVSQVIMNLDPEDDNIILSFEYLAEYNELSQLKADYLDAADKFENKPKLFLKDKHSDYFGRIIKKSILFDDESQFIDLQKERINLKDIVSIQFISAKRSVTNKQNDKTLSNQTSTLYKQADESEEQIEASDEFKKELRKTDEVLGGIYQKMFDGVIQKVSKFGGLSPSETDIRVASTLQHRELLEGNTTVMYAHRDHELPEHYNGLGYMNLISMIFEIEMLMSRLRRSLSEKPAAVNVLFIEEPEAHTHPQMQYVFINNIKELLKENQKREDGIVIQLQSIITTHSSHIVAESDFDDIKFLKKCSVSNRVVAKNLKELASRYQSQDAREDEILQLRYKFLKQYLTLNRAELFFADKAIFIEGDTERIVLPAMMKKIDMEEPNQDELPLLSQNVSIVEVGAHSQIFEKFIEFLGIKSLVITDIDSNKEVPDDDDPEKMSREKCKPSDPDASQTSNSSLDFYFGTKELEFYKNLEFDKKSLNKSGRDNTWKQDDGGFLKIVYQTEEQGYFARSYEDAFFSINKPLLELGHDAFPSLTKKWLNKYLDGNIDAYEFAEKGVGSKPSLAIEILLHSKPNAGGNEFSNWQVPLYIKEGLLWLRN*
GCA_001696455.1	MAUJ01000002.1	7	gabija	MAUJ01000002.1_3	GajB_00033	GajB	3328	5220	+	MAUJ01000002.1_3327-5220(+)_1	MASKLTERDISEESNSIMELIREKKNFLLSGGAGSGKTYSLVEVLNCVLLENPSFNVACITYTNAAVEEIESRIDSENLYTSTIHDFLWGNIKHFQKELIETFIELLEDEEQSRFKLPEGHVIEDIATRVESIQYKEYLRLAKGIVSHDEVIILAAKMFEKYEKLCAIVKDKYPHILVDEYQDTDPKVIDILLKYLAKANKENVIGFFGDAMQSIYEGSVGNLLVYTSTYPPQVHEVLKKQNRRNPKSVIDLANKLRHDQIVQEPSNDQSAPNIDNSGNVKLGEIKFLYSKENELHKARNYLGWDFDDTEQVKELNLTHNLISQKADFPELMRIYDKDKIRDYAKRLKNRLKEEAPEFETDGKTLAEVITHVKAPAPTPAQREYIAAHTNYFELAKQQPFRDIAQAYIDKEQLLDDKKSHIGDPDKPGSNRDNLIRHLFKIENCVRLYQAKQFNKFIKATDFQVKSTEGKAVLNDAIRSFVLGDEVTIGEAIELADELGLVVKDDKFEEFKANKFYLFKQVCDVKYFEFRRVYEYLEGILPLSTQHKTKGSEYPNVLVVLDNGRWNQYNFKYLFEKTGNESVKQRTQKLFYVCCTRAKEKLAVFFPNPTQLVLQTAKEWFGEENVVNLDE*
GCA_001696455.1	MAUJ01000003.1	8	cas_type_I-E	MAUJ01000003.1_316	Cas2e_WP_051024046.1	Cas2e	393981	394289	-	MAUJ01000003.1_393980-394289(-)_1	MSMCVVVTEAVPPRLRGRLAVWLLEIRAGVYVGDISRRVREMVWFQVGELAENGNVVMAWATNTESGFDFVTYGKNARMPIDFDGLRLVKYTPQESSSIDDE*
GCA_001696455.1	MAUJ01000003.1	8	cas_type_I-E	MAUJ01000003.1_317	Cas1e_WP_035839043.1	Cas1e	394286	395215	-	MAUJ01000003.1_394285-395215(-)_1	MAFLPLKPIPIKDRSSMIFIGMGRIDVRDGAFAVIDEVNGERMLVPVGSVVCIMLEPGTRVSHAAVKLAATTGTLLIWVGEAGVRLYSAGQPGGARSDKLLYQAKLALDEGLRLKVVRKMFELRFGEPAPERRSVDQLRGIEGARVRKTYELLAKQHQVNWQGRRYDPKDWAKGDLINQCISAATSCLYGVTEAAILAAGYAPAIGFLHTGKPLSFVYDIADIIKFDTVVPVAFKAAKKRPHSPDRQVRLACREAFRKDKVLQRLIPLIEDVLAAGEINPPEPYEDAQPPAIPEPESIGDDGHRSGGPL*
GCA_001696455.1	MAUJ01000003.1	8	cas_type_I-E	MAUJ01000003.1_318	cd09727	Cas6e	395260	395940	-	MAUJ01000003.1_395259-395940(-)_1	MSEEVWYETRLYFDTEQQGEDLGFLHPEDLYQQHQWVWRCFEQSDLTQADFMFRVDMTLPVPTVFIRSKRQLKKAIQGWKVLMSEDIKHYIGEGLVQFSLRANPTVDITLKGDKTRRHDVLMHAKKQAQKTNVDVSKAVDTAATTWLEKKLKQGGLELLSQCIEFNNYKQHKIVKKNSLKAIHLSTLDYFGVAKVTDVQKLEQVLLSGIGRSKAFGCGLLLIKPLS*
GCA_001696455.1	MAUJ01000003.1	8	cas_type_I-E	MAUJ01000003.1_319	cd09756	Cas5e	395933	396604	-	MAUJ01000003.1_395932-396604(-)_1	MSTLLIRLAGPMQSWGLKSAFELRNTQLDPTKSGVIGLLCASLGRERNESLEDLTSLRMGVRIDKPGDLAFDYQTALNVAKADGGKPDTQLSHRAYLADAAFWVGFEGDKPLLEQLYDALLNPVWPQFLGRKSYLPGVPLVDPRNALVDVSLEVALQQAPRMIAEHETLADVPVKYVYDSEHKAGTEQRHDVPLSFELNHRAFTFRCVKSSWGRVDTEEVLYV*
GCA_001696455.1	MAUJ01000003.1	8	cas_type_I-E	MAUJ01000003.1_320	pfam09344	Cas7e	396601	397746	-	MAUJ01000003.1_396600-397746(-)_1	MSFIEFHLLQNFAPSNLNRDDTNTPKSCVFGGSQRARISSQCQKRAIRTHGAFNDAVVAHQGDRAVRTRKLAIDIRDHFVALGKSETQSEAVAQNLLAQVKLSLSKEKKHPFKTEYLLFLGLNEIAALKAIAEEHFDELQQEKLDKSITKAVNDVFIKDGKSFAADIALFGRMVADNNNINVDAACQVAHAISTNIVTPAMDFFTAVDDELQAGEQGSGMMGGVYFNSACYYRYAQINIDKLAANLGHDNEQVFGAVQGFFRALVQAVPSGKQNSFAAQNPPSYVKVNVRKDGAPWSLSNAFTQAVVIDKPDEVELEQQSAQKLEMFAKKLSSMYGESGFIFEGRSTYIDNLEEYQDKDCGTISQLEAHMLDALQGALECK*
GCA_001696455.1	MAUJ01000003.1	8	cas_type_I-E	MAUJ01000003.1_321	pfam09481	Cas8e	397760	399838	-	MAUJ01000003.1_397759-399838(-)_1	MKYDLLKESWIPALDKDGHTCDYSIISILEAAPRLQRIVHDKPLVVASVQRLLLAILYRSYGYLDMDEWDEIFESAEFGSQATNYLSSPRCDARFDLFSERYPFFQTANFTKDKGVTTSVKKLSPDLASGNNKTLFNHISDTHNFSLSPKEAALQLLVCQYFSLGGGVSGSSVQFGKHPNLTNAPLVGGAVVLVEGENLFQTLMLNLQMPKNEQWLEHTIDLPIWEQTEPEKPQTRPMKGLTDYLTWRARHVRLIPDSDGRVARMFFAQGLPNPKEMEQEPYFAYRLNKDDKKLPIRLSFERACWRDTANLLQYARSKKTGIDPEDLRSAGIQLLAAEDNELIDALKLNCLLVGLDNNKANPLCWFEERLPLSLNLIEKDRASHNQFSTHLLKGLETAEAIHAQLLSAVRTFASHLLPEGARVQDVTTKVESINPSRFYWPKLNESFEQFIWALNSNSVDAKSHWRKACQNIAMAAFEGATQSWCYGGVKAQKGLSLAKQQLEETLYGRSWQRHVYWSQDTQEIVKELYRWGNPDTPRRDILAALRKSLDLQRSAQLASVPYLGSLLSEQGERAEMQAYVAGLFASHYKIYEESSHKSLGTLWRHADESQRPGMSFRFECLLESNGDQLKQILRQMVQILKSKDIAIDYRTLMEDLYHWDCDDKRIQLKWARDYWAKPIQSEELESSADTTH*
GCA_001696455.1	MAUJ01000003.1	8	cas_type_I-E	MAUJ01000003.1_323	Cas3e_WP_189128522.1	Cas3e	400259	403153	-	MAUJ01000003.1_400258-403153(-)_1	VSDFNNDIFQFWGKADEHNTLPAVCHMLDVAFVARAIINQLAEQERSILIGPFLSIEGVDEEAATSIVVLLIALHDIGKITPGFQYKLPVERIDKLFNINHFSNCEGAETKHGTAGFVILHDYLCDKYAVNKNTARVMISAVASHHGVFVANKTQSGPCGNNNWEQVQVTAIEWLVSHFSVDLHLINGLHTKALTPAWFSYTAGLCSVADWIGSDKSHFCYCEAREYVSEQRQRKANALADELNIKRILAAHNPFRFTGVFAFKPNALQQKVLNIIESKALPWITIIESGMGSGKTEAAQILADHFIRQAGHSGLYVAMPSQATANQLYKRMLKFLQNEALGYQNVETHLKHSNADFEPNYEALRLSSIDSSNEKSSALSIRANQWFTSKKHGLLAGVCVGTIDQLLMAAMLYKHNFVRLFGLANKVLILDEVHSLQSFQLDLLKNTLHWMAKLKVRVIILSATLPRTMLVGLVKAYGQTVTKEIEVENKPYPRVTTYSSGALAHSHTINDDKETYKKESVSRPPSQYEIKLHATSPTQCVSTMAGDVLTTAKKAGTGVFVCILNTVSKVQELTKLIARHCSEVPHSGIELLTFHAKYPLATRLSIEKMIEHLVGKHPEEHNSINPNRPVKDKCLILIGSQVLEQSLDYDACEMFTQIAPIDLLLQRVGRVWRHQVNNPVRSEFTQVPRLNVYLPSMDKIPNDYGDWFGHGEVLIYPSHILAVTTRLLWESANVEENAFEIDINRDMDNWINRVYADVEQQVTWLEQEYDKAFEYRLDKRTQFTLAKNMMFDADKKSVRDLLKYNNSEIDHDEVVLSTRLTSISVQLVFLVVEEGKVIPVTEFLTYKQGVQGPEFPLSEFKQELEYEIDWQGKQCLQKRDIARLKQSMISISHSKWVAHFKELEAQWPYSFVAKSVWQRAPSLFNCIPVILNKSLVYQVEGLGELKLDPKLGLIVSKGRQHWME*
GCA_001696455.1	MAUJ01000004.1	9	DdmDE	MAUJ01000004.1_86	DdmD	DdmD	106624	110130	+	MAUJ01000004.1_106623-110130(+)_1	MNSELYKAYIDLAGPEVVQVEEGFIALVDAQTGLGKTYQATELQLEHLISDSRKKIIYTTNLRVNVTEAYEALIHRVNSDDGLTSSQKKQFLNNIIHIPSQESSIKLLHEDDWQVLLSEVEGAHYRKIITLKDSIKILTQAAQSLNHNQLNDELSERYSKLFRTIQSIFKDKLNKKEFSKTSIVNGVLEKLFPASRIDEESTQVIFMTSAKLLYPWHALNKNHRVSDVLKDSLIIIDEFDRQQGEFLSHLLKGGKDFDVISLVRRLYSSFQSFKVQGDDEFEGVDKSFSKFRELLTEFDSKWNVNLRPFINDATIQAGIENQNRVFTMLSDRMSLHTINFKHDELNSKIDEFNGSHEIGAGGGKSSITFVNNASQVVRSFCNAMLSATNTLSNNLRKTDGSKPHSTEDLIVKVLNHFGLAELSKDVISLLSARLSFRVQKDYKSYSYHDSGFEIAKVSKFSELDNTATAATFELALTPTGLLANWVLEGAKILGISATATSPSAIHNFDLAYLDNVLGDKFKQLSELQKQGIQREYLSKRRYKECQVDINVLSISENELRGGIEFLYKEFLGINIDELMLENRLCQLLEASPKSISFAKNRVNKLIGAIKRFSEHHSNRYLFCMLNNSYKGNEFFKFMEFVGRKYGVRIFENINAASFRNEKFNSVLQLLEESEEKVVVITNYQATGAGLSPSYKVNNISDFIYIGPEDEPPLQNKTDIDSIYIEQPKSLIGRFIFEDQQAEDRSLAIKKNIHDALMLHEKEVIVANDVKPILNKFIATNVKGMSVSSLIGFYKDTDDYRYAVFRYIEQALGRMCRTELKQKEISIMFDAEFDFIQTLASDNRDLAYLSVEYSSLISKIKSDCKYEAKQKLTHSYSAKASRNHAHIERLITSVYRHQNSDAIGQYNRLRSLVLQAPTASEMPIGEPNRYYIRSEVLGSYSYHIDYKDENGVTQVFINSDDYAGQKIVSGLSAKLDVLMQNKAVKEHFDESRFATSFGKHEYLIAPAMYDIYMGALGEETVFAILNEFGYKVEEMPEGTIEWFDGFLEIGYRILLIDVKHWDVEKSCLQRDDTLEKCKAKLENIKNEIPARFNGKKIQAMYINVSYEDGSTIKGSNFYKGGELLVESAKLLEADVIDVPGIIDINTGQSNTPPMEQLLNFLETLKGLSK*
GCA_001696455.1	MAUJ01000004.1	9	DdmDE	MAUJ01000004.1_87	DdmE	DdmE	110127	112076	+	MAUJ01000004.1_110126-112076(+)_1	MSRSLTTLIDVFINHAELSQLFDLYQVSFSAESQQLSWGKRLSKIDKHTSPLGLISHGGKYWILLNKGAEAPKKLPDIGFVSSNFVDCDDLLITRLLTRALGKLAGEQVFSGLGETYFYLEPDTFKKEAVHKCVSVDIKESLRFDSLFIELKGTVFCPIEMVFKPQAFIEQAPKFSFDLTTGILKRDKDGSLMINSPGKGKFTSNAIDISGQKTISLRKSRTGALHHYVTLMKKVFNGAVDMSLKQIKADWRQHYGNSEIKAVYNKIYEVVDTAGGINIVNASLSEEGFKKLQDEEWPVKVNFISDDELNDKTPTLVVLDSKAEYEAAGLEDKKQSFYGQKKVVQSTYNTTVIAKDSKALKVLIDTWVKEIAIKLECNQDQFLIQEFNDDYWFVSVEQRYKNDPVIYHILKCTDGNFTYESGDEFYFDDLGIELPERQRYFEKIHYVIDMGSGEPQVCSIVHEGIAAVPDGAVLFDILNQLEKSSVEGITRDYIDKFLSANSKSVDPLTSRLQSLLERFPSNSEFYKDQIKKEGIQYRSNAEKSFFDGYFEEAGILLNYSLKGQHNEYLESQTGHFYDAEHSAYFVGIPKGGFKFSRGQFNHIRFLDGPEYLKRKCVEMTASYYIRNKVATVLPFPFKILTECIEGRNF*
GCA_001696455.1	MAUJ01000006.1	10	PDC-S07	MAUJ01000006.1_142	PDC-S07_WP_110056698.1	PDC-S07	157186	157581	-	MAUJ01000006.1_157185-157581(-)_1	MTKKVVNVAVGVIYEQGKYFVCKRSEEQHQGGLWEFPGGKVEPQESVELALQRELAEEIGIQVIGSQHLLTIEHDYGDKQVCLHVHVVDQFTGSPTGLEGQPSQWVDYSTLKELEFPKANIAIIDALSTFQ*
GCA_001696455.1	MAUJ01000022.1	11	cbass_type_IIs	MAUJ01000022.1_11	E2_00002	E2	10565	11206	-	MAUJ01000022.1_10564-11206(-)_1	LKIKGLERFFKENPLMGYGPVTHDGEIRLNGKVELNHSYENYPAVQQLIDLKIIIPSGYPNTQPEFEEVGGFVPRIDEFHINPSGTLCLGSPFRIDKYLRVNSDFLEFFNAFFIPYIYAVALKKDHGINFVFGELKHGSEGELEDFASEIGLTNKEELIACAHALSQKKRIANKGPCPCNCGLRLGKCELHLQLNKLRKTLPRKWYRNFKARL*
GCA_001696455.1	MAUJ01000022.1	11	cbass_type_IIs	MAUJ01000022.1_12	Cyclase_00020	Cyclase	11214	12398	-	MAUJ01000022.1_11213-12398(-)_1	MRNNENLLQELADNLDLPDGAYKQAIDRYQSLGKWFGRDESSVKDNDPHIFPQGSFRLGIAIKPLSGEEEYDLDLACSLRSGITPMSHSQNDLKDIVGNELEDYRKAKGISEELESKHRCWRLEYQDNLKFHMDIVPCIPENEVKMKSLAKAMASRGLAESFSKEVADNAVGITDDRLENFDGKPSEWMISNPEGYARWFESRMVENFQIKAACEALQVDDVPVYNTKTPLQRAVQVLKRHRDTMFKENPDSKPISVIITTLSATYYDGSSSLESAFLSVLKGLKEFSDSDSDVVLNPVNPEENFADRWSMPNYKHLELKKNFHLWVDQVVRDFEYLFTSDNLVMISESVLKSLSVSIEQKQLVSILGLSLAATKVTAQPKAVNEPVSKPWHRS*
GCA_001696455.1	MAUJ01000022.1	11	cbass_type_IIs	MAUJ01000022.1_13	Effector_00026	Effector	12416	13537	-	MAUJ01000022.1_12415-13537(-)_1	VKDVILDFLYVIAQRRLSAARKLMQVGLAVAVAALGVGSLVFSMSYNGIVLTADTKGSAVAPFLINILLVIGELALVSGIALEVYQQFFGEGSSAKRAKSIDLRSLSKGSAPKLSTEFSNTIEASGTRESLFLQQKTDESLEDWLDRSTQALTNFAQTELVELNQHESEHPLAIGAIAHIPHCFTLGFLVANRRLVNYYCWDRDSKKEEKSRWVDTRDKRTRGQSTSEGIKHFLSERIDDEKEVKRLGLSIELSIKSDPEVFLEKTELDAVCQIKLPKQYIGNLFSEKEQVKIISEIRDLINNQLLKKYSNVEELHITITAQNSFIIRFAADLNQNHIPSSIKIYHFENNSYPWCFNLSPNCDELSFTVFKSN*
GCA_001696455.1	MAUJ01000022.1	12	qatABCD	MAUJ01000022.1_10	QatA_00002	QatA	8747	10531	-	MAUJ01000022.1_8746-10531(-)_1	MWSDKESSVDFLNFNETAESIKDLITERELMPISVGVFGNWGAGKSTILELTKKSLDEEGDYIQIRFDAWTFEGFDDAKAALLETIASELLKEAEGDKGLVEKAKEFSKRVDAIRLLSLMAESGAALSGIPLFGLGQKLVSYFDDEPDNELEEGEAESDFELGDVAEVADKVQKAAAKGKGIIKPKKKLSPPTEIRKFRSAYAKLLEGFDKPLVVYVDNLDRCSPINAISTLEAIRLFLFLPNTAFVIAADEDMIRLAVQHFHKGASIRHQKDYLDKLIQIPVHVPKPGVEEVRAYLMMLIASDKKVDVEEFNKIRNKLEESLRLSWQQDPITIDDLIADCNIDNVEEIRAEFKVAEQLAPILASSSHINGNPRIVKRLLNQIRMRLKTAKRRGMQLDEKTITKLVIFERCMGTQATNKLYELIDKEKGKPEIIAEMESSDTDFKVEKLPDEWKEDLEFLEQWAELQPPFAEQDLTAAAYLSRQSIPMGAINAVMSGAATKLLDGLSKQKNRISEANSKLLDATPQEEYLSVMDALVEQFKLIEDWKKLPLGIYGARLLSLKDDKCKNVFLTYINTIPSQRWMVPIVNELKGGK*
GCA_001696455.1	MAUJ01000022.1	12	qatABCD	MAUJ01000022.1_7	QatD_00001	QatD	5805	6530	-	MAUJ01000022.1_5804-6530(-)_1	MMDMHCHVDLYPDHDVVLKNIETSGFYVLSVTTVPSAYGGTKKLTENLNNCRTALGLHPQLAHMRSNELPLFDSLCSETRYIGEIGLDGSKGYADHIEVQKVVFEHILAKCSEYTDKVLTIHSLNAVDAVLELLNTYPDAGTPILHWFLATKKQVEKAIVRGCYFSVGPAMLHSNRAKKVISWLPRERVLLETDGPFAKVKGQIQFPSDVEAVVDYLAEFWGIPISDVNTTLRTNLKLLVS*
GCA_001696455.1	MAUJ01000022.1	12	qatABCD	MAUJ01000022.1_8	QatC_00001	QatC	6530	7861	-	MAUJ01000022.1_6529-7861(-)_1	MINYYFHNDPSKLPDYSEDCHPVQLYKTHDYDKTKHSKASRSLLEKVRKLGVPIDADAIDLVTIASAVTAADSFELRQKAADAWSRQMHLHIPVKDENLWTLLSDKLVSLLNFLTGDQWKFTFFQSTMELPKPINSNNAKKICNSLKGLNSVCLFSGGLDSAVGAIDILNAKSKYKPLLVSHTYKGDGEKQRAIKSLLKSDFAELSYSIYPSLMEPLKGKTDISMRGRSFNFLAMAVLGIIALRNANDGSTIDTIIVPENGYISINPPLTRRRIGSHSTRTTHPFFLNKLEDLLRDAGFHVKFVNPYQFKTKGEMLAECKDQVAIAKAIPLSVSCSHWHRRNIQCGYCVPCLIRRASVHHANFKKDAPYENHNIKPIIKEYKKRDDIQSVQAAIIRLNKSKDYRGWLRQSGNLPSDPIIREKLESTIERGLAEVESFLKAATV*
GCA_001696455.1	MAUJ01000022.1	12	qatABCD	MAUJ01000022.1_9	QatB_00002	QatB	7854	8747	-	MAUJ01000022.1_7853-8747(-)_1	MGTSASASGPNNQSPLVPPWAEEGNSVQFGTGDGAYGEQDGTGSGEQGDDQSSNSDSNQETDNSKVQEKIPGSKHNEATPNRLVGARTSFGEYAKGGGGSSNLRSSLRKYAKGSGGGSGTSRRLASGITAGTSLFRMMSGDSVKANYESLSISDLNGLSTDQAIDRITEHLTPENGDADAVRVALDYALAEALPDVEDFDESVFTEEVMHETLSCFLTDLIFQDIVTGMGEAWFHTEHASKHHRMEEELRELVKVVTQQQVESITHGNAGNITKDNIDEVQIAVITQTVEVWESYND*
GCA_001696945.1	LVKY01000014.1	1	RM_type_IV	LVKY01000014.1_19	mREase_IV_00004	mREase_IV	12342	15083	+	LVKY01000014.1_12341-15083(+)_1	MIQDSKQFLTNSRKSKILDEIINQFENCEEFIISVAFITFSGVVCILEVLRQLRAKGIKGKILTGCYLNFTEPKALKKLLEFDNIELKILNDENFHAKGFFFRNKDSWQIILGSSNLTQSALTINNEWNLLIKTSLADVTTQQILAEFDYLFDRAKYPSDILDEYIQIYQRASKLANKSIQRISHKIQPNKIQCEALESLRQLRDSGKNKALIISATGTGKTFLSAFDIASIKPKRCLFVVHRTNIAIKAQETFAKVISDKTLGLYTGGNKTSAEYLFATVQTLKNSKVLANFKSQEFEYIIIDEVHHAEAESYKKVLAHFTPKFLLGMTATPERSDAADIFKLFDYNIAYEIRLHQALEQDLLCPFHYFAVEDLYLESEEILAKNFAKLVSDVRVEHIIEKINFYGYSGQSRAALMFVSNVDEAKELATKLSNKGIKAKALSSQDSEQIRQTTIAQLESGELEIIVTVDIFNEGVDIPCINQIILLRPTQSAIVYIQQLGRGLRKYQDKKFVVILDFIANYTNNFLIAVALSGDNSYDKDELKKFVVSPNNYLAGKSTITFSSIAKEIIYKNIQKTNFSQLKNIKRDYTQLKKELGRIPSLVDFQHYNFISPEVILSTKDTYYDVLKAFKEDIINLDIRQYNILKFLSKEFTPAKRLYEILILEELFKSNSISISELETSLKASLVDFEKTSFTNALLHLSLQIFTINAGRQDYEPLISVNAQEVSLLVADLINKNSFLYKQIIDLIAYNKLIYARKYSQNKSHGLAMYAKYTKKEIAHLLNQDYTNGGVNLAGYRAFGSKALLFMTFDEYKKFGLYDNKFISQQAFSYYSRAAKTLDDPLEKALVENSYQSYVFARINKHDSYFFLGLVSKCLEAKEINASKKLVSYIFELEKPIPKEIWQYFTTIYKNKI*
GCA_001696945.1	LVKY01000020.1	2	cas_type_II-B	LVKY01000020.1_10	cas_csx12	Cas9b	6295	7476	-	LVKY01000020.1_6294-7476(-)_1	MNVKILPIAIDLDVKNTGVFSAFYQKGTSLEKLDNKNGKVYELSKDSYTLLMNNRTAQRHQRRGIDRKQLVKRLFKLVWTEQLNLEWDKDTQQAISFLFNRRGFSFITDGYSTEYLNIVPEQVKAILMDIFDDYNGEDDLDSYLKLATEQESKISEIYNKLMQKILEFKLRKLCTDIKDDKVSTKTLKEITSYEFELLADYLANYSESLKTQKFSYTDKQGNLKELSYYHHDKYNIQEFLKRHATINDEILDTLLTDDFDIWNFNFEKFDFDKNEEKLQNQEDKDHTQAYLHHFVFAVNKIKSEMASGGRHRSQYFQEITNVLDENNHQEGYLKNFCENLHNKKYSNLSVKNLVNLVGNLSNLELKPLRKYFNDKNLIIGMSKSLQKLIATGY*
GCA_001696945.1	LVKY01000020.1	2	cas_type_II-B	LVKY01000020.1_2	Cas4_II_WP_102552661.1	Cas4_II	622	1224	-	LVKY01000020.1_621-1224(-)_1	MTKLSKTGMNMDIFDNDLSIPVNLIRQWCFCLRIVYYQELLAIKPNKPLWVAQGEEFHKKVEQLEKRRSFSRYGLNNAIRHFNLSIKSQKYKLHGIVDWVIETDTNVYVVEYKTNPNPNSLGHKLQIAAYALLVQEYFAKPCKTTFLTSDKKSYEIKITDELINKLIKTISDILSTLDSGNKPDSSASEQCEYYNFCNDR*
GCA_001696945.1	LVKY01000020.1	2	cas_type_II-B	LVKY01000020.1_3	Cas2_II_WP_021888968.1	Cas2_II	1181	1474	-	LVKY01000020.1_1180-1474(-)_1	MQLRKEYLIAYDIEDNKTRTIIYKQLLAYGLKAVQKSVFWGYVSIAEFNAIKRLFDRSLTISDKVFITRVNMHEQKLDYSFGYDDKTFKDWDEYGHI*
GCA_001696945.1	LVKY01000020.1	2	cas_type_II-B	LVKY01000020.1_5	Cas1_II_WP_122951193.1	Cas1_II	2006	2587	-	LVKY01000020.1_2005-2587(-)_1	MKHLIISEYGIYLGLESGRLVVKNKDDKKYFPLNRLATLSIAKKGVSFSSDLVEQFSLREIKLFFLDFRGVAHSMLVGANQHAVVQARINQYRYIDRNALTLSIKLIAAKIKNQRATLNYFNKHHKSINLLNAIEELKRVAQLIKNVKTLNDVLGYEGYAANIYFSSLAKDKFLSASFANREGRGLRRLLIVY*
GCA_001696945.1	LVKY01000020.1	2	cas_type_II-B	LVKY01000020.1_8	cas_csx12	Cas9b	4620	5498	-	LVKY01000020.1_4619-5498(-)_1	LLNDLAGVLQVSRNQLLSSVEEWFQQAQRVGEISKSQDEQIFEWLKSFKIASYCKAAVEMQKQYRGTLKNAIQTAIFRQSENINKNKNKNTGNQQQALSENSKDVKSLTADEKKLLKLIENIAKASQKIGESLGLNDKQIKKFNSIYNFAQIQQIAFAERKGNANTCAVYSADNAHRMQQIKITELVEDNKDNIILSAKAQRLPAIPTRIVDGAVKKMVTILAKNIVDDNWQNIKQVLSAKHQLHIPIITESNAFEFEPALADVKGKSLKDRRKKALERISPENIFKDKNIC*
GCA_001696945.1	LVKY01000051.1	3	RM_type_II	LVKY01000051.1_26	MTase_II_00164	MTase_II	30252	30914	+	LVKY01000051.1_30251-30914(+)_1	MLAPRHTEALTNIKQMFEDAGYNLSFKLLNSSDFKVPQDRQRVFFVGIRKDLGFNFNFSTNTYPKITLKDAIWDLRESVIPALPLNNTNGDGCKVTNHEYMIGGFSSIYMSRNRVRSWDEQSFTIQAGGRHAPIHPQAPKMEFVEQNHRIFVPGKEHLYRRLSVRECARIQTFPDNFVFYYDKVAAGYKMIGNAVPVKLAEFLAKCIKLQICKQNERKVI*
GCA_001696945.1	LVKY01000051.1	3	RM_type_II	LVKY01000051.1_28	REase_II_00120	REase_II	31142	31756	+	LVKY01000051.1_31141-31756(+)_1	MIKGGDAIEVKKTQSANSSLALNSSYPKADLRRSSQMITNECRACEDWDIKNLIYCVGHTDDSELKSLWMVYGSIYAAKQETYERIRNTISDGIKEVPDVVFSETKELGRVNKVDPLGITNLRIRGMWQIENPRKVFDYLHAQGSNKFELICIIPLANYQKIPDNSRNSFEKLKVDGLNVEDKKVRDPNNPAKLIDCKLVKFII*
GCA_001696945.1	LVKY01000059.1	4	dXTPase	LVKY01000059.1_3	dGTPase	dGTPase	1369	2694	-	LVKY01000059.1_1368-2694(-)_1	MAINLYNENDYLRQNNDISKKDNFSPFRRDYARVVHSSSFRRLQAKTQIFPSFENDFFRNRLTHSLEVAQIAKSIAVKLNAEHELNLDYDLIETAALCHDIGHPPFGHNGEVALNKKMREFGGFESNAQTLRLISHTAKKDIDQKQSFGLNLTYRTLAATIKYDCLIPAISDLGYLTKGYYSEEARLVADIKHKLLQPYGVTSIDGKFKTIECYIMDVADDIAYSTYDVEDALKGGFTDPLSMASIDDRLLDKVFKAMPSDLEITKGEIRNILKNIFSDYIDFSADSRDIYKLSKNIANNSLLRTKLTSKLVNSCIQNIELELNQDIPILSKVYLNTTIRKQVEVLKKYILFKIIKSPKLNVLRYRGREIISEIFDILISSTPDESLLPDDIGAIFYNTVSLQAKARIISDNISSMTDRYIIELYNQFKSDPSAMIFKPFS*
GCA_001696945.1	LVKY01000079.1	5	DMS_other	LVKY01000079.1_2	MTase_I_00004	MTase_I	186	1115	-	LVKY01000079.1_185-1115(-)_1	LDNSIASGHTLRDVINEIDELNFNKKEDLYQLSQIYENLLKEMGSDGGNSGEFYTPRPLVKAIVDVVNPQAGQTVYDPAAGTCGFLIDAYEHMYSKELSTTQLKFLNEETFFGKEKTPLSYVMGVMNMILHGITSPNINKANTLVKDIRSLEEKDRYNIILANPPFGGKEKATIQTNFPIKSNATELLFLQHIYKSLKLGGRCGVVVPEGVLFQTNNAFKNVKKELLENYNVHTIVSLPAGVFLPYSGVKTNVIFFDREGSTTDIFYYEVNPPYKLTKNKPVQFEHFAEFLEIWQSRKLTDIVNPRVFY*
GCA_001696945.1	LVKY01000079.1	5	DMS_other	LVKY01000079.1_5	Specificity_I_00143	Specificity_I	2105	2782	-	LVKY01000079.1_2104-2782(-)_1	MNNLHGVGMKHITKGKFENIQIPLPPLAEQKRIVAKLDSLFENVDKAIELHQQNITNANTLMASTLDKTFKKLEGEYSKIALLDVMKISNKTLVPDDNQKYNYVGLENIEGNTGRLIDFCETQGKEIKSSKVEFKKGIVLYGKLRLYLNKVWFSEFDDVATTEILPFYPIDNTRLNMIFVKYYFLSSSYLQRVMRNYSGSRMPRLTTAFLKSEEAYIPLPPLPIQ*
GCA_001697015.1	LWGW01000025.1	1	RosmerTA	LWGW01000025.1_17	RosmerTA__RmrA_2603008502	RmrA	13946	15097	-	LWGW01000025.1_13945-15097(-)_1	MFNGRVLKELRLLNGLSRAELAQRINLTEQAIWQFESNETKPKLSTKMHLANQFHVDLTYFEQEEESIRFDSSVIAFRNADLATRKTIDIQTMYLHKVDSLIDYFESFVIIPNIIIHDLSNVVSESYHKGESIEELALYAREKLGISKDNHDLLYKLERSGIYIVERLINGQADAYSAWSKLGRPYIVLGTNKSSVRRNFDLAHELGHILLHKYKDMNEDGDRLEQEANYFASCFLLPKEEFLVKFEERVGKRVSNPDSYILLKSDLNVSIQALEYRAFKLGLLTPKQHSYFYRQIAQKGYKMIEPLDDQIFVKKPSKVKSILDVVLSNHLVSLATIMSKQSIRLQFISEIFSVEMKFFDQYQEDRRTDRFDNIIPLYKRNNL*
GCA_001697015.1	LWGW01000025.1	1	RosmerTA	LWGW01000025.1_18	RosmerTA__RmrT_2603008502	RmrT	15112	15786	-	LWGW01000025.1_15111-15786(-)_1	MKGQKDYVDERLEKRETMIVSNGYAWTRPNHIDTAFASADLFEYKLQLAGQTWGYLEFETNTEKYGKVLLIIKGKKRLTNQFPLVQKNKSGYLFEYAQMNTLYLNQHASYKNDEDSHSFPIQMELVSDEMIQEIEQATKNSNIEKFMILTYEADSENNIISVDVVMPDARTGQLHLIQDLSEYIQSSSYHFEEAKYQDIPNFSELSETEDFEIIPRIEKQEGQK*
GCA_001697015.1	LWGW01000041.1	2	PDC-S30	LWGW01000041.1_42	PDC-S30_WP_227961428.1	PDC-S30	37617	38396	+	LWGW01000041.1_37616-38396(+)_1	MAEQDLAMQVLQQVVKLPVVKVDRSKFLVDKFSKELDPKDIPTLLEQGPTTLLSQEILDRVANACSRDNVLLASGTSVLAGLPGGLAMAITIPADVAQFYAFSLKLAQELGYIYGYEALWASREELSEDAQNTLLLYLGVMLGVNGTAALLRAGGITIAKQVMKTVPNKALTKTLWYPILKKVLRIFGVNLTKGGLAKGMGKFIPILGGIISGGLTFATMKPMGESLQKELSKLVNYSEVQYQEDVETIRKEAEIIEGE*
GCA_001697015.1	LWGW01000041.1	3	RM_type_I	LWGW01000041.1_2	Specificity_I_00025	Specificity_I	947	2497	-	LWGW01000041.1_946-2497(-)_1	MTPEQLKASILQRAMEGKLVPQNPNDEPASELLKRIKAEKEKLISEGKIKRDKKETEIFRGDDGKHYGKFADGSTQEIDVPYDIPDTWEWVRIKSIYWNFGQNKPEKSFRYIDTSSIDRKKNIINYKNLQYLSPEQAPSRARKLVSQNSVLFSTVRPYLKNIAVVRELKEYLIASTAFIVLDTLLNETYLKYYLLSDNFINRVNNKSTGTSYPAINDYNFNLLLIALPPLSEQQRIVEAIESALEKVDEYAESYNRLEQLDKEFPDKLKKSILQYAMQGKLVEQDPNDESVEVLLEKIRAEKQKLFEEGKIKKKDLDISIVSQGDDNSYYEEVPCEIPESWEWVRLNDITSYIQRGKSPKYSNIPIYPVIAQKCNQWSGFSIDLARFIDPETVHSYQKERLLRDGDLMWNSTGLGTLGRLAIYHENKNPYGWAVADSHVTVIRVLSGVINCHFIYNFLSSPIVQSVIEEKASGSTKQKELLTKTIKEYLIPLPPLPEQSRIVDKIEQFFAHINALI*
GCA_001697015.1	LWGW01000041.1	3	RM_type_I	LWGW01000041.1_3	MTase_I_00004	MTase_I	2497	3960	-	LWGW01000041.1_2496-3960(-)_1	MSITSFVKRIQDITRNDAGVNGDAQRIEQMSWLLFLKIYDSREMVWELEEDEYESIIPEELKWRNWAHAQNGERVLTGDELLDFVNNKLFKELKELEITSNMPIRKTIVKSAFEDANNYMKNGVLLRQVINVIDEVDFNSPEDRHSFNDIYEKILKDIQNAGNSGEFYTPRAATDFIAEVLDPKLGESMADLACGTGGFLTSTLNRLSSQRKTSEDTKKYNTAVFGIEKKAFPHLLAVTNLFLHEIDDPKIVHGNTLEKNVREYTDDEKFDIIMMNPPFGGSELETIKNNFPAELRSSETADLFMAVIMYRLKENGRVGVILPDGFLFGEGVKTRLKQKLVDEFNLHTIIRLPHSVFAPYTGIHTNILFFDKTKKTEETWFYRLDMPDGYKNFSKTKPMKSEHFNPVRDWWENREEILEGKFYKSKSFTPSELAELNYNLDQCGFPKEEEEILNPFELIQNYQAERATLNHKIDNVLADILQLLEDK*
GCA_001697015.1	LWGW01000041.1	3	RM_type_I	LWGW01000041.1_4	REase_I_00010	REase_I	3973	6306	-	LWGW01000041.1_3972-6306(-)_1	MVEFIKSKKEMSEEDIKANFITPAIVSKGWKNGEHIAYEEYFTDGRIEVRGDKARRKEGKKSDYSLYYQFGTRIAIVEAKDNKHSVRAGLQQAIEYGEILDVPFVYSSNGDGFIEHDRITREERELELDEFPTREELFSRMTKEKGLTYEITEAISTPYYTDAFSMKTPRYYQQIAINRTIETVARGQKRVMFVMATGTGKTFMAFQIIHRLRKAGLAKRVLFLADRNILVDQTMAEDFKPFEKVMTKITPKLLTAPEKLNSFEIYLGLYQQLTGEDGTETHYQKFDKDFFDLIVIDEAHRGSAKENSNWRKVIDYFSSATQIGMTATPKETKNASNTEYFGEPIYTYSLKQGIEDGFLAPYRVMRVNLDVDVDGYRPETGKVDANGQLIEDRYYGRKDFDKTIVIDDRTQRVAKFVSDYMKQNNARFDKTIVFCVDIDHAERMRAALVKENLDLVQEDYRYVMQVTGDNAEGKAQLDNFMDVNSNFPAIVTTSKLLTTGVNAKTCRLIVLDSNIQSMTEFKQIIGRGTRLYPQKGKEFFTIIDFRNVTNLFADPDFDGEPVKVLETGAKTVSGSTPGFVGEEGDPVEKYIVTDKQVTILNSTVQVLDENGKLITESLTDYTRKNILGSYATLNDFITVWHTADKKKLILDELYKKGVYLDAIRESEGISEQEIDDFDLLLKLAYGQKELTKTERINKLKQSGYLYKYSEEARAVLEILLNKYMDKGIGELESIETLKLPEFQIYGGTFKIINTYFGDKKRYLQAIKELEQELFTVA*
GCA_001697015.1	LWGW01000054.1	4	PDC-M24	LWGW01000054.1_27	PDC-M24B_WP_172176026.1	PDC-M24B	25404	26180	-	LWGW01000054.1_25403-26180(-)_1	MNATDIKNTYLNYIKENAVFNDVTDTHTEVITPFIDPLGEAIGFSIKSNGKHLTVTDDGYTIWNLSINNIDVTKKGRRQDIFNSLLHFNGFDLHDGAIERTTGKEHLGQVIHDMTQLLMNVYDFIQLTPNNIKSQFLDDVKSYFMKNEHYTVFPAFSIAGKSRLEHRFNFVFMSKGISKIARVHNNITKQQVDTILASWLDTSEYRRKEYGDTEQLYIIVSDEGYNNIKDDHQIALQEYGINILNFSDKEQLEIQLGK*
GCA_001697015.1	LWGW01000054.1	4	PDC-M24	LWGW01000054.1_28	PDC-M24A_WP_014405001.1	PDC-M24A	26207	26677	-	LWGW01000054.1_26206-26677(-)_1	MKELLLTDSEAKALIKIIKAIANKHNRTLTNRSSGTINLVGKHDTRFILNYFYSTTSKVFHLRETQHNYTLLRINLNNKFHKNANGEKVWGNRVNIFSEEEYYQKGDETTHYKAYPLPYEDILNTDDFLDMLDNLLDYTNVNNPENIAINIQEDLL*
GCA_001697015.1	LWGW01000061.1	5	PD-T4-6	LWGW01000061.1_23	PD-T4-6_WP_011718859.1	PD-T4-6	19573	21552	+	LWGW01000061.1_19572-21552(+)_1	MIQIGKIFAGRYRIVKQIGRGGMADVYLAKDLILDGEEVAVKVLRTNYQTDPIAVARFQREARAMADLDHPHIVRITDIGEEDGQQYLAMEYVAGLDLKRYIKEHYPLSNEEAVRIMGQILLAMRLAHTRGIVHRDLKPQNILLTPDGTAKVTDFGIAVAFAETSLTQTNSMLGSVHYLSPEQARGSKATVQSDIYAMGIIFYEMLTGHIPYDGDSAVTIALQHFQKPLPSVIAENPSVPQALENVIIKATAKKLTNRYRSVSEMYVDLSSSLSYNRRNESKLIFDETSKADTKTLPKVSQSTLTSIPKVQAQTEHKSIKNPSQAVTEETYQPQAPKKHRFKMRYLILLASLVLVAASLIWILSRTPATIAIPDVAGQTVAEAKATLKKANFEIGEEKTEASEKVEEGRIIRTDPGAGTGRKEGTKINLVVSSGKQSFQISNYVGRKSSDVIAELKEKKVPDNLIKIEEEESNESEVGTVLKQSLPEGTTYDLSKATQIVLTVAKKATTIQLGNYIGRNSTEVISELKQKKVPENLIKIEEEESSESEPGTIMKQSPGAGTTYDLSKPTQIVLTVAKKVTSVAMPSYIGSSLEFTKNNLIQIVGIKEANIEVVEVTTAPAGSAEGMVVEQSPRAGEKVDLNKTRVKISIYKPKTTSATP*
GCA_001697015.1	LWGW01000069.1	6	PDC-S50	LWGW01000069.1_5	PDC-S50_WP_014253608.1	PDC-S50	4349	5524	+	LWGW01000069.1_4348-5524(+)_1	MLSLDQIHLLLNTPEDEFHDFKQKWHHSKTELVRDILNFVNTSHHEDCYIIFGIDNITLDIIGVNNDDNRRNEEDLIDLLHKLFISTNNQIKISIQTETIDNKEIDILIIHDTDKVPVFLTKDYKPKKDTALPKGLIYARNGSINTPKDSSAPFELINKLFQKFNHTDLNIKEQYFHVLKDYKNWFFIENEDGRFFIYNPNPDFYIKLTDDDANRFKTMAYSLNQYQTNIDWQLVQLRYRHLTIDECMAMYLDQGNCLVPSPDLENFECGYSDTIYYHCLYKNTLKYQLLKVFSSIPGLEKYPLTRFKNSIVIYDTKLELKKTHNLINSKFSSKEIVNQLEVTEKDFDFYYKKARHKNSDYSIQENQVNLTELNLVRLLKSFQKTYLDNPL*
GCA_001697015.1	LWGW01000069.1	7	gabija	LWGW01000069.1_6	GajB_00001	GajB	5610	7427	-	LWGW01000069.1_5609-7427(-)_1	MMRSEEWHPKGDIDLEKAALGAVKDVTNSLVIAGPGAGKTELLAQKLDYLFSTNKCVSPKKILALSFKTDAAANMKNRVKKRYGDEYASRFTSLTYSAFEKMILDQFINALPEEIRPARDYLIDDWDVIKETLIKNGINVNGRRMSDIRMSVENTVLNDEANLKFKKELLKGTQNNKAVLLYKQITKLATYIIYTNKYIRKALQMTYEFVFLDEFQDTTYDQYNLLKICFLGSTCKLTAVGDNKQAIMRWAGANPDIFRDYKQDFKANEYQLLMNHRSVPKLIEFQKEVHQILDSNNSPFQTNNHPNFEKGEITLFEFENESLEAELIANDIESKIQGGIRPSEICILAKQKVDDYSSKLITTLNSKGIKARIENEYQELLKDPTCNLLLDLISCSQGKRDPLIWENISNFYGNINGIDEFTDELILAKSYKEIDNIVSDITYLISNFIPNEESMLKLIDCIIEKIDEKRIISNFSTYNGKSDLDIIVKNFSKLLYIEYSQIQGEWLDTVSSFKGENSIPIMTIHKSKGLEYEVVYFLGLEDSAFWSFNDQPEEDKSAFFVALSRAKSHLIFTYCKLRNNSPQNNRNINEIYSLLTQSNLVDVIN*
GCA_001697015.1	LWGW01000069.1	7	gabija	LWGW01000069.1_7	GajA_00001	GajA	7414	9513	-	LWGW01000069.1_7413-9513(-)_1	MKLTKMVINNFRSFGECQAINFNNQTVLIGNNSSGKTTVLQALSKLFSDKQSDRIIRKSDFHLPKGLRPGKNTRNLFIETIFEFDELAGTVYGPAIPTFFEHFTVSQDGAKPFLRIRLESSWEDDGTVEGSIDTQIYYISSDEDTIRDEDKHRAPRKDLDKIRVLYVPASRTPEKELGNASGSMLSRLVNSINWTKDEINEIKDKIDELNNIFLSENGALTQINNEIQKSWELYHEDNRFSQAELIINSSEMAAALRQIALKFSPTTTEEAFTVSDLGDGLRSIFYFSLVDSILDIELEITKDREENPDNPRFKLVPPILTILAIEEPENHIAPHHIGKLIKRFKQLGNNDNSQVILTSHSPAIVKRIEPEDLRYLRIENNDRVLQTIVSDIQLPQAIDESYKYIKGAIQAYPELYFAKLVVLGEGDSEELLLPKFFDLLGLEIDSSQISVVPLGGRHVNYFWKLLNALRIPHITLLDFDNERYGGGWGRIQYAIKQLILNGVAKEKLVTVTTEFQKSRVLDDDEIDKIKDWKIDRPDNQLLEGWIKMLEKFNVFFSAPLDIDFLMLQHYREYYLDMLSAKEGPVISYADSGGNNKKVKLTDLDRIDKLQLEGLEKRIEEAKIATLKDKSGPGDSFTREEKELMIWYQYFFLGRGKPTTHMQFLSSISDDELKRCLPPVFEKMVKRAEELVGDIEHDEE*
GCA_001697015.1	LWGW01000072.1	8	RexAB	LWGW01000072.1_18	RexA	RexA	11427	12266	+	LWGW01000072.1_11426-12266(+)_1	MKNGFYATYRSKNKGKDKRSINLSVFLNSLLADNHHLQVGSNYLYIHKIDGKTFLFTKTNDKSLVQKINRSKASVEDIKNSLADDESLGFPSFLFVEGDTIGFARTVFGPTTSDLTDFLIGKGMSLSSGERVQIEPLMRGTTKDDVMHMHFIGRTTVKVEAKLPVFGDILKVLGATDIEGELFDSLDIVIKPKFKRDIKKVAKDIIFNPSPQFSDISLRAKDEAGDILTEHYLSEKGHLSAPLNKVTNAEIAEEMAYCYARMKSDILECFKRQVGKVKD*
GCA_001697015.1	LWGW01000072.1	8	RexAB	LWGW01000072.1_19	RexB	RexB	12282	12716	+	LWGW01000072.1_12281-12716(+)_1	MRNRIMPGVYIVIIPYVIVSICYLLFRHYIPGVSFSAHRDGLGATLSSYAGTMIAILIAALTFLIGSRTRRLAKIREYGYMTSVVIVYALSFVELGALFFCGLLLLSSISGYMIPTIAIGIASASFIHICILVFQLYNLTREQE*
GCA_001697015.1	LWGW01000073.1	9	PDC-M01	LWGW01000073.1_2	PDC-M01B_WP_073256955.1	PDC-M01B	789	1679	-	LWGW01000073.1_788-1679(-)_1	MKKLPLPARTYSEMLNKCSEGMMQINVRNNFITHFPTFLQKEQQYRILSSTGQLFTYDRTHPLEPTTLVVGNLTKVKLEKLYENNLRDKNKPARTYYDDMLVSSGEKCPFCGDIGQTKNIDHFLPIAHYPEFSVMPINLVPSCRDCNMGEKGQVFAVDEVHQAIHPYIDKDIFFREQWVYANFVSGTPGAISFYVECPANWRQEDKHRALHHFKLLNIANRYRLEAGKHLSEVITQRNSFVKVIRKYSSTATFQQLQSEFIEANLKPIIDLNDFPNYWKRVMYQCLANSEDFFRGI*
GCA_001697015.1	LWGW01000073.1	9	PDC-M01	LWGW01000073.1_3	PDC-M01A_WP_095609940.1	PDC-M01A	1676	3253	-	LWGW01000073.1_1675-3253(-)_1	MLEFSVIERGGYIPAVEKNKAFLRADGWNDYSFVTMFYLTVFDEHGEKCDIGNVKIGFVGQKEEVSTYSLIDKKFSQLPEMFFSLGESIDYYVNLSKLSDGFKHNLLKAIQDLVVWPNRLADIENESVLNTSLLRGVTLSEIHGQFARVLNGLPELSDFHFSFNRKSAPGFSDLTIPFEVTVNSMPSTNIHAFIGRNGCGKTTILNGMIGAITNPENNEYFFSENNRLIESRIPKGYFRSLVSVSFSAFDPFTPPKEQPDPAKGTQYFYIGLKNAASNSLKSLGDLRLEFISAFIGCMRVDRKRQLWLEAIKKLSSDENFSNMELISLISKYEELRRNEPQIQVDDDKFTKLFYDNIQKYLLRMSSGHAIVLFTITRLVDVVGEKSLVLFDEPEVHLHPPLLSAFLRTLSDLLDARNGVAIIATHSPVVLQEVPKSCMWKVLRSREAINIIRPDIETFGENLGVLTREVFLLEVTNSGYHHLLSQSVDSELSYETILKNYNGQIGLEGRTVLKAMIMNRDEGKVQ*
GCA_001697265.1	CP015375.1	1	RM_type_IIG	CP015375.1_3880	REase_MTase_IIG_00003	REase_MTase_IIG	3864917	3867556	-	CP015375.1_3864916-3867556(-)_1	MALIDLEDKIAEIVNREDHSDFLYELLGVYDVPRATITRLKKGNQNLTKRVGEVHLKNKVWFKEAKKGKLFDALIDIEQQVEYLSAKPRYLLVTDYDGVLAKDTKTLEALDVKFEELPQYFDFFLAWKGIEKVEFEKENPADIKAAERFARIYDVLRKENNIIETNRGLDLFLIRLLFCFFAEDTDIFKRNSFTNLIKTLTEEDGSNLNKLFADLFIVLDKNERDDVPSYLKEFPYVNGQLFTEPHTELEFSAKSRKLIIECGELLNWAKINPDIFGSMIQAVASEESRSYLGMHYTSVPNIMKVIKPLFLDKLNQSFLDAYDDYTKLENLLTRIGKIKFFDPACGSGNFLIITYKELRRMEINIIKRLQELLGEYLYVPSVTLSQFYGIEIEDFAHDVAKLSLWIAEHQMNEELKNEVHNAVRPTLPLHTAGDIRCANAIRVEWTEVCPAQGSEEVYVFGNPPYLGSKKQNKEHKSDMLSIFGKVKNGKMLDYISAWFYFGAKYASTTNAKVAFVSTNSVTQGEQVSILWNELFKFGIQINFAYKSFKWANNAKNNAAVIVVIVGFGPLDTKVNKYLFVDETKKLVSNISPYLTDGENILVSSRTKPISDLPKLHFGNMPNDGGGLLFTITEYTDAINKYPELVPYFKKFIGSVEFINGGLRYCLWLNEAKYEKIKSNPLIQERISISKNHREKSTDKGTNKLALTPWKFRDTHETTNYSIVVPSVSSENRFYIPMGLAGADTILSNLIYVIYDAEIYLLGILMSRMHMTWVKAVAGRLKTDYRYSAGLCYNTFPIPELSTRRKNEIEEAILEILDLREEQGGTLAELYNPSTMPIELKVAHEKLDGIVERAYRQKQFESDEERLEVLLKLYQEMTER*
GCA_001697265.1	CP015375.1	2	spbK	CP015375.1_4066	spbK-10RX8D9V212-alignment	spbK	4060876	4061676	+	CP015375.1_4060875-4061676(+)_1	MDTLKKLKFEANGIIGVLLDYSREPVLTNIIDQFRTSLESNDIELIRYSLEQLKTWYARNRNEIYKNEFVFNEFEHHETENKIKKFLDELPVVDETEKSSITHFSSDQNRELEKKIFISHSSKDKIVCNAFVELLEDIGVSSEDIIYTSSPYHGIPGDEDIFEYLKKHLFKGAYVFYMLSDNYYDSVYCLNEMGATWVNSNNCSTFILPGFKGEIKGVIDKNKKAFSLEEPIDLFNLKEKILRMYDLTLEDKKWERIKAKFNTKLK*
GCA_001697265.1	CP015375.1	3	tmn	CP015375.1_2615	Tmn_00001	Tmn	2543179	2546784	+	CP015375.1_2543178-2546784(+)_1	LGEIKKKFVQWLEKLLIRLKEPNVKEESLFEDLSPSNDVDTDGKYSKALSWGLENKKVKNIALTGPYGSGKSSILNTFQKQYSREYSFLNISLATFNTDTDDMENKLEKSILQQMIYRVHDRTIPFSRFKRIKHIRTKSIIINLIFFFAFIIVGIYLFKPDALKGIYAETLVSRSLGTEDQQQIRLTILLALFFIVYPLLAYKRIYHFVRANLKLNKVTIANTTLEKNTGEENSSIFDKYLDEILYFFEASKYNVVIFEDLDRFNNIGIFERLRELNELINNSEQIDRRVVFIYAIKDDIFGDADTEKLTRDRTKFFDFIIPVIPIINASNSGDILKKKIKHSPYSDLINTHFLEDVTIYIDDMRVLKNIFNEFVIYQQKLSAIDLDPNKMLAMIIYKNIYPVDFSKLQYNKGLVYEIFQKKQLIIEEQIKLINAKIQQLERKLANIEVESLKSIAELNFIYLSELEISNLNSNYDINIDGEVFRGNTSNKDRFFEKLKNADTIYCYLRNRNGPATIKEIATVFGRKPNYFEREDAIKAIEKNEIQKFKKELLELEREKQEIRAQSLQVLITKMNSKDVFSDKLYEKKLLVYLLRHGYIDEMYNHYITYFYPESLSLSDIKFVFSIKNHESLPYSFELDNIGKIMSKLVGAEFKQIEVLNFHLLNYIMDHSEYRNYYDSIIERLANGSKESVTFIDGFKERAINKAAFIQSISSKWDDFWSFIELRSNYTQQKKEEYLSDILTYADIADIIRMNKESVMSFTLSKYLNLLSLVSDEEKIKELLLKLQVKFKSLDHLLNSETIYDFVVQRNLYEINIKTLSVILNDAPNITYAAVKNSDQQAVINYVNDNIDIFVEKVLLTEEIEEPEESFLELLNREDLDKRVKHAMIMKKTFAISDIGELIKELWPIVIRENKMVACWSNVITSYVEYNKKMPDFLIAFLNNPVNRKELSKNNIEAFDDKFDEAILEDISEEIINSRDITDETFEVLIASIQSWIYFPLGNVSEKRAKLLIDNDLLSLTPENFKELKLNFDTLHIQLALRNPDEFIDKQGDFSLDANDIKQLIDSNELSQFNKEIFVQHLNSNCLTDGNNDILKDTIYFINEHNLKITNELLTFLLESPTTLDTRLSLLAGQIKHIDNESITEFLTKIGEPYSEIAEKGRRIKISNNRTNKALVTALESKNYISSFKEDRERLRVNTKKK*
GCA_001697445.1	CP016651.1	1	AbiD	CP016651.1_1015	AbiD	AbiD	1131412	1132392	+	CP016651.1_1131411-1132392(+)_1	MTAARAGLVRFNYLKVKQAVQSKQIKGFKLWKSYDEQLEILRSRGLQIDDEKKALGYLRTIGYYRLSGYFYSFRQFAPESSKSRLDEFITDTRFEDVKSLYMFDKKLRQLALDALERIEVALRVNIAHTLGRHDPLAYKDSKYSATGFDHAEWLDRYNRLVEREKKTGFVKHHLEHYADLPVWVACEVWDFGTMSMLYKGMLNKDKDSIAKLYRLKDGKHLQTHLHAFNFIRNVSAHHSRLWNRDITFKASLKGLSDAEWKSLPINKPFVYFCLMKRMLDVICPRTEWGNRLLALLDEFPDVANEAVSLRDMGLENNPRDWRLWQG*
GCA_001697445.1	CP016651.1	2	DMS_other	CP016651.1_934	DndA_00001	DndA	1030586	1031800	-	CP016651.1_1030585-1031800(-)_1	MTVKTPVYLDYAATTPVDKRVAEKMIPYLTETFGNPASNSHAFGWEAEEAVEKARADIAALINADPKEIVFTSGATESDNLAIKGAANFYKTKGKHLITVKTEHKAVLDTMRELERQGFEVTYLGVQENGLIDLEELKAAIRDDTILISVMWANNEIGVVQDIPAIGEICRERKIVFHVDAAQACGKVPVDVEAAKIDLLSMSAHKVYGPKGIGALYVRRKPRVRLEAQMHGGGHERGFRSGTLPTHQIVGMGEAFRIAKEELEQDMAHYRKLRDIFLKGIEGIEEVYINGDLEHRAPNNLNVSFNFVEGESLIMAVKELAVSSGSACTSASLEPSYVLRALGRNDELAHSSLRITFGRMTTEEEVQFAAELIKSKIGKLRELSPLWEMFKDGIDLNSIEWAAH*
GCA_001697445.1	CP016651.1	3	DMS_other	CP016651.1_1855	MTase_II_00157	MTase_II	1996374	1997183	-	CP016651.1_1996373-1997183(-)_1	MIDFDKPAEEDAIYQSRLKKIVSDDLVLYNENSLNVMRKILEKYPNGCFDMIFSDPPYFLSNDGFSCQNGQMVSVNKGNWDKSKGMAADLEFYEEWLRLCYALLKPNGTIWVCGTFHNIYLIGYLMQTIGYHILNNITWEKPNPPPNLSCRFFTHSTETILWAKKNKKAKHTFHYEMMKAQNDGKQMKCVWTFPPPNKAEKTFGKHPTQKPLPLLERCILSASNIGDLIFDPFMGSGTTGVAALKHGRKFCGCELEEDFFELAKKRLEK*
GCA_001697445.1	CP016651.1	3	DMS_other	CP016651.1_1856	oMTase_00018	oMTase	1997176	1997988	-	CP016651.1_1997175-1997988(-)_1	MASKPFLKWAGGKHKLVPFIEHNLPTPTRKRLIEPFCGSAALSLALDFEHYLLNDINADLIGLFRILKEEKSGFIDYARSFFISENNSDSRFYELREQFNFSKNLHERSALFIYLNRHAFNGLCRYNSKGVFNVPFGRYKSPYFPQQEMEGFIQKSDRVELMCGDFQMILSQTDNTDTVYCDPPYAPLSPTASFTTYAKESFNLDNQIRLAQSAQQIAPDSQGVLISNHDTEFTRDIYSFAILKTIEVQRNIAAKGSSRKKVGELLAIYD*
GCA_001697445.1	CP016651.1	4	DMS_other	CP016651.1_1886	REase_II_00090	REase_II	2025704	2026594	-	CP016651.1_2025703-2026594(-)_1	MLSYCGVLSEEKFSRYYRYGVQNNKILQYIANRERNALNFIQAFSEKLLKDSGIYPKFADFFAQPNKNTFESMKTAFTDLVIQNTPKNTEVEVRRIFTKIINPLAYKHNTFGTRKGSISNTPITLDELYYNRLNWRDKGKEKSLTRKEAQTLFADSANAANLNYLVNKATKFVKTLHKTSEVQRFDPTEANQAHHIFMASEFPDLASLPENLICLTPNQHFNLAHPSNKTTVIDKHYQRICLMAKLDSIEQDNRANTGNYDYHEFIHVLNTGFNTDQFDVSMSYETLKHRILMFDF*
GCA_001697445.1	CP016651.1	4	DMS_other	CP016651.1_1889	MTase_II_00063	MTase_II	2027959	2030547	-	CP016651.1_2027958-2030547(-)_1	MKNQYSKSLHGVFYLAFYDKIHAFFAEQLFQLIINMNKKPTYISLFSSAGVGCYGFKTNGFECVATNELLEKRLKIQKYNQKCRFDSGYIAGDITLPETQAKLFAEIRRWNTEIDVVIATPPCQGMSVANHKKNNEMARNSLVVESIKIVREVQPKFFIFENVKAFLKTPCTDTDYQEKPIEEAIWSNLGGHYNILSNVLNFKDYGANSSRTRTLVIGVRKDIHHITPYDIFPKQTPPKTLRTLLADLPPLMQMGEISDDDIYHSYREFDRRMLPWIAQLKEGESAFQNTDSARIPHQIKNGEIIYNQNKNGDKYARWFLDREGPCIHTRNDILASQNTIHPTENRVFSVRELMRMMSIPPSFKWTAQDEKQLNALSFDEKKTFLKKEELNIRHCIGESVPTAVLANVAQNIQAALQQSELSMTEIQNLIKRENLSLADNLYRFIEQHFDAYPFSRLLQIAEYANAARSETAAYFTRIDIAFGLVNALPDFKKKKNLRILEPSVGIGNFIPLLAKKYADKEKVIFDLVDIDSNSLNLLSLLLKKLNLGSKFEFNIIHQDFLTATLPENYDLVIGNPPYGKVKASDKNLALYRKNATNKDTQNIFSFFIDKALTLSKTVALVVPKSVINAPEFQITRQQLITANINRIIDYGEKAFKGVKIETIAFIADQTDKDNQHITIESHIQETLIQNCKNYFFSDNFPYWLIYRNSEFDQIAQKLEFNVFQSFRDRQITKAHTQNSGNVRVLKSRNIGNNEIIDIEGYDSYVDSVAPFSVGKFINRKNVVMIPNLTYKPRAAFLPENSIADGSVALLTMKKHEKILTQRDLAYYATPEFEQFYRVARNYGSRSMNIDNHSVFFFGLLKD*
GCA_001697445.1	CP016651.1	5	PDC-S04	CP016651.1_1924	PDC-S04_WP_163235784.1	PDC-S04	2070542	2071087	-	CP016651.1_2070541-2071087(-)_1	MKSIDEQSLHNARRLFESGDIDRIEVGTTAGLQQIHRYLFGGLYDFAGQIREDNISKGGFRFANAMYLKEALVKIEQMPERTFEEIIAKYVEMNIAHPFLEGNGRSTRIWLDLVLKKNLKKVVNWQNVSKTLYLQAMERSPVNDLELRFLLKDNLTDDVDNREIIFKGIEQSYYYEGYEKG*
GCA_001697445.1	CP016651.1	6	PDC-S12	CP016651.1_1187	PDC-S12_WP_034891581.1	PDC-S12	1309249	1309911	-	CP016651.1_1309248-1309911(-)_1	MDSQKFTEASKRRLSELLDAKSEQGNTMRCDEVQGFMTALLSGPDKLTPLDWLPEVLGDESQFTAAERSEIERLVLAMAMETTAAMSDKKLPDLWLYENEDGGSDFYTWCNAYLYGLDIVPTDWFEAVDDEAFEELFYPIMALGGIYDEEDNGTIRLQFTEGELAELESELPYALADIYRYWQAVINKPQTVRREGEKTGRNDPCPCGSGRKYKACCGKN*
GCA_001697445.1	CP016651.1	7	RM_type_II	CP016651.1_300	MTase_II_00164	MTase_II	304426	305430	+	CP016651.1_304425-305430(+)_1	MSYGMQSAGIQVLAGIDYEPSCKETYEANINAKFIQADVFELQPETLEKELGLKKNDDDLILIGCSPCQYWSVIQTDKRKSEKSKSLLLEFQRFVEYFNPGYVVVENVPGILSRMKESRLDNFIKLLEEKGFTVHFGIHNTADYGIPQSRKRFTLIANRITKEKLEPVKYSGKRLTVRDVLGMENGFPKIIAGHQDETDFMHSCAGLSDINLKRLALIPKNGGNRLAFAHIPELQLECFIGKDNSFKDTFGRLWWDKPAPTITTKFFSISNGRFAHPEEDRALSLREGATLQSFPRNYVFKAGSRDKIARLIGNAVPPMYAEKIGRAIVDNIEC*
GCA_001697445.1	CP016651.1	7	RM_type_II	CP016651.1_301	REase_II_00087	REase_II	305444	307090	+	CP016651.1_305443-307090(+)_1	MSEEKLKMSFEPTVIEHLGVKMYSHTVPAIAELIANAYDACATEVEVRLFDKPEHKIVIKDNGIGMSFDEINDFYLRIGRNRREEKQASPCGRIPTGKKGLGKLALFGLGNKIEISTIQGNERVTFTLDYAEIKKSERIYQPEFQKESVEPNTENGTTITLTELTKKQGYPLDNYVEHLSRLFDFPAQDFKIKVSLNGSEPKIIDGNLKYDLVTPQFEWEYQDLATNISSLSSKFEQYEYSGLIQGKFITTEKPLKNNMKGITLFANGRMVNMPEFFTDSESSHFYSYLTGWLSIDFIDNDDEDLIATDRTSLDWKHPKTSKLRVFLGEIVRAIGQDWRKRRKKEKDDEVKGESGVDIENWKNKLPEKEREPVEVILNRLEDSELTNKEQAEVISALHSIIPEYPYYHWRHLHQDLHTACNDFYNEKKDYLSAAIEAVKVFENKVQKQTGLHSIDGRELIEQAFGSKNSILLLTNNKTKAEQNLEDGLEQLACGTWTGFRNPVQHELRANLSPSIFNDKDALDLISLVSYLLRKVEQTKKRSKVVSSK*
GCA_001697445.1	CP016651.1	8	RM_type_II	CP016651.1_739	MTase_II_00058	MTase_II	795448	796599	+	CP016651.1_795447-796599(+)_1	MTEFARKNWNKLAGDAIKAKMHEHGIGFIQLSELFLEQGESETANAICNKVNRGTFSHAFYLKCMELMTKQEKQEDREKKYKIISLFSGCGGMDLGFLGGFEFLNRTYDKHDFDIIWANEIDEHAVRTYRHNLGNHIVHGDIWQHLDEIPTSADIIIGGFPCQDISINGKGAGISGSRSGLYKAMLSAVERVRPKIFVAENVKGLLMKHHRKDLETVLSDFRNLGYQVDYYLLNAADYGVPQTRERVIIVGRLPEIPEIQIEKTNTSNSYVTARQAIGDLVDKVEDEIANHIWSRAEKSPDQGSRKLDAERAGYTIRAECHGNIQWHYELPRRISMREAARIQSFPDNFIFQAKLRATERQIGNAVPPVLGWHIAAAVSKALK*
GCA_001697445.1	CP016651.1	8	RM_type_II	CP016651.1_740	REase_II_00110	REase_II	796653	797675	+	CP016651.1_796652-797675(+)_1	MLTKKEFEKFLDEVCTVLRQEAKNAPFKSQDIFENRVRALCIAKIPAYADIVINPEPVPQIFPDVPIGEYGVEVKFTLKDTWRSVANSIQEKNKADGVQHIYVVFGKMGGIPDVKWQLYEDSVIHVRTSHVPRFEVEIESDRPSLFEGFGISYAEFADLDMHEKMEYIRKYARNRLKEGERLWWIEDIDAVDSHDLPLEVRLYTSLPQEEKIRLRAEAALVSPRIVCSGRAKHKYDNAVLYLITYRGVLCHQARDLFSAGSVANSAEDYRGGNYVEKSLKLIEHEIEKAALEMDDALIVEYWGESVPTEKRLEYWIKMLDDLADGWIPSESLFNGRYKAK*
GCA_001697445.1	CP016651.1	9	RM_type_II	CP016651.1_1513	REase_II_00136	REase_II	1624533	1625588	-	CP016651.1_1624532-1625588(-)_1	MSGQKLTAANLVSAIDSLKKNVNYNYVNSSNTHTIQIVHVEKPEGPIKIKRGDTETSISKQAIWRLADALSTGEPVNVDRVFGASYNFRSALEALLAHTPEIYWCKLQRIQPGLNKSEVVEGHKHIIWLPDRPHEKGVMKEYETDVVISEIPSNNVVYDALSLPSTHSEIDIDVKRRHVQIQIALSAIGFQLGFRTWIARNDQGISYGDKKIADLDGIVQKIESEKLISSFDGAVQAAMNIDCIWFRNGKLMPAVMEVEHSTGVRSGLARMKQLKDLLPPYANTRWVIVAPDEDRDKVFKEANVPMFKNLDTQYFPYSAVEELYSLCIRRKLTNKAVNEEFLDCFMEKCVM*
GCA_001697445.1	CP016651.1	9	RM_type_II	CP016651.1_1514	MTase_II_00141	MTase_II	1625560	1626819	-	CP016651.1_1625559-1626819(-)_1	MSLKIQPAVPKKSDKPSATNRDCQNFKREKNNLPFQLTDKSCNLDISIRQERKKTLIFSFFSGAGFLDLGFELSGFDIAFVNEVHPPFLEAYKYSRSRMDIPKPKYGYFKGSIDECLYAEKAKDLAGWVKKEKQNGIIVGFIGGPPCPDFSIAGKNKGKDGENGKLSQSYVDLICKNQPDFFVFENVKGLYRTAKHREFFNALKRQLSDFGYVCTEKLINAIEYGVPQDRERIILVGFLSQHVDALQKFDWDAHISFPDALEKDWPTTEEVGRVVSQPANIYPELTVQYWFNRNGVDTHPNASKHFQPRAGLEKFQTISEGDDKKKSYKRLHRWRYSPTAAYGNNEVHIHPYLPRRISAAEALAIQSLPKEFELPDNMTLSNMFKTIGNGVPFLAAKGIAMTLKSYLENHYERTKTDGC*
GCA_001697445.1	CP016651.1	10	RM_type_III	CP016651.1_937	REase_III_00005	REase_III	1033885	1036659	-	CP016651.1_1033884-1036659(-)_1	MANNKTLFDWVEDRKSTLEEIEQTDFFALPEFVERNLKYPFFEWQKSALENFVIFDRASKLKDFPDIKNRPTHLLFNMATGAGKTMMMAALILYYFEKGYRHFLFFVNQNNIVDKTENNFIDPAHAKFLFTEKILQGDTVIPIRKVEMFSPHSDGIEIKFTSIQKLYNDIHTERENQTTLADLHKLNLVMLGDEAHHLNAQTKGKKQDELDLEVELKANAGNAEIERKGWEHMVLELLLNKNGNPGQNVLLEFTATLPENADVQQKYADKIITKFGLKEFLQKGYTKEINLVSSTLNKKERVLHALLFAWYRHQIALKYGIANFKPVMLFRSKTIDESKADYSAFLNWAENVQADDFEFLDTFSGSLNNSDNANEQGKTRTEQALKFMQENGFEFAHLANWVKQNYQKHNVIITNSETNKNKTEKTDSETEKLLNNLEAADNPIRAIFTVDRLTEGWDVLNLFDIVRLYEGQNGGGSNKKSGKTAAATVSEKQLIGRGVRYFPFAFEGKQPNKRKFDNDMQHELRILEELFYYTHDEQSRYISELKNELRKDGYLPEKDDDKVLATFKLKSEFADNKDFRELLIWANKKIPNPNAKSNNADSLQANPQTLSFQIHGNQLLQETQFTADENDETARQIGTQNNFTQTIKMSEMERHIFNKALHIKGKNSQSLFHFDRLQSKLNIQNRNELQNNLLKDWQIEFLGLGQDKQVRPDDKLAGCLKILEMVEKHLNESDMPFIGTKEFTPKKLWEIFGTPKQKWVKKDDVKTTIATQNDWYVMDNFAGTGLEEALIQFISARLGDLKSKYDVHLIRNEEVFKLNNFADGEGFMPDFILLLKDKQKSSSNGVNDFLHYQIFIEPKGEHLVETDGWKEEFLEAITVEYGMDKILQKDTPHYRLIGLPFFTDHQKNGQFTESFPLGAASLEK*
GCA_001697445.1	CP016651.1	10	RM_type_III	CP016651.1_938	MTase_III_00004	MTase_III	1036649	1038847	-	CP016651.1_1036648-1038847(-)_1	MKADIQTELTQALLSHEKVWANEEKTILAKNILLDLVEKTDPAIIGLLLGNDELKRHFFVEVNGVLVFKLQDFRFFLDKHSVNNSYTKYANRIGLTDGNRFLKDSSDIVLDFPFKDCVLNGGQSSEEGEEIYFKHSNSQPASQPASQPASQPASQPASQLYTKLTRKRQEIFFNQTLAFDEIDRLFDAKAFSKFSRHTADGKQAVGEIKRHSDGTPAENLIIKGNNLIALHSLATQFKGKVKLIYIDPPYYFVKKKQQDSFGYNTNFKLSTWLTFMKNRLSIAKELLTDDGIIVISIDDDGNAYLKILLDEIFGFENFIGNLPTIMNLKGNNDEYAFAGTHEYTLVFAKNKDKSTFYEFPIDEDNFLEKWEEDEIGFYKKGAPMRATGTEDKREDRPEMFYPFLVKNNTVSTITDEEFSQIYNKDLEVFNDDFIQKLKEKYENLGYNFILPIADKQWGRWRWGYSIKNKARLQTDIIVSQSKNGISLYKKQRPELDDLPTKKPKTIFYKPEYSSGNGTEQMKNLFGEKAFKNPKPEELIQDFITITTNESDIVLDYHLGSGTTAAVAHKMNRQYIGIEQMDYIETLAVERLKKVIDGEQGGISKAVNWQGGGEFVYAELAPFNETAKQQILACEDSDGIKTLFEGLCERYFLKYNVSVNEFSQIIQEPEFQSLALDEQKQMVLEMLDLNQMYVSLSEMDDEQFAGCLNDDDKALSREFYQSAKNQAEKKDGE*
GCA_001697445.1	CP016651.1	11	RM_type_III	CP016651.1_1040	MTase_III_00010	MTase_III	1162612	1164474	+	CP016651.1_1162611-1164474(+)_1	VNTEAIYTSDGITANSTQLEQLKKLFPACFDADGNFLIDRLQAEIAPQTDIGREFYEMNWLGKSYARLLRNLPPETLISEDKTHNAKPENAGSQNLLIRGDNLEVLKHLKNAYTNSVKMIYIDPPYNTGSDGFVYQDDRKFTPAELACLANIDEDEAARILDFTDKGSNSHSAWLTFMYPRLYIARELLKDDGVIFISIDDNEAAQLKLLCDEVFGEGNFIKDLIVNTSEGGGNAKYVVNGHETVLVYAKDITHFDNLKRPKDIRGKKIVINDELYWIQEDAVREQFGKYGNLHYEDIIEIKGIEFKNKIDKDIENNEYILIPKSYGKTIIGKLRKVSDDFSKFHSILNIGNISKNLTKDGIRELEELFETGKGYSPFETPKPLDLLKRLVLSATFKGNQTDLILDFFAGSGTTAHAVMQLNAEGQNGNRRYICVQLPEKTAEKSEARKAGYPTIFDITKARIEKAAAKIRVEHPDYTGDSGFKIFQTADNFRQHPDKDFSPEQPDLPLNDELSEEQLQTLLTTWTLYDGAALTTPVEPVRLGAYTAYLCEKRLYLMNAGFTSADLLAFIRKLDDDAAFNPNRVIVFGSNMASAMQHELDQAVRGYANKKEIELNVVIRV*
GCA_001697445.1	CP016651.1	11	RM_type_III	CP016651.1_1041	REase_III_00003	REase_III	1164487	1167426	+	CP016651.1_1164486-1167426(+)_1	MSGFNYEKNQPHQMRAVSAVLGVFDGATPKYRTADENPELLFAAKQYANNILKVQSQNGIDGRFPDRSDDQNILDISMETGTGKTYTYTQTMFELHRWLGVFKFIVVVPTLSIKAGTQQFLQSKALAEHFEQDFGGDYEGVRLKTYVVESAKKNKGKKSNAPITIEQFVKAENKKEIHVLLINAGMVNSSSMNDTGDKALKDLFDNPVDALAAVRPFVIVDEPHKFPTRESAKTWGNIKRLKPQYILRYGATFNDEYYNLLYRLTAVDAFNDGLVKGVRVFQEEMQGGMDAAVKLVSSGGKEAKFELNEKDKKQTFKLAKGEDLAQIHPAISDLKIDKMNKTVVVLSNGLELKTGAVINPYSYSQTVQDAMMQRAVAEHFKLERALLAERAPQPKIKPLTLFFIDDIAGYRSGNELSGSLKDKFESWIRVEAARRLKTESDPFYRDYLQKTLDDVSACHGGYFSKDNTDSDDRIEQEINEILHDKEKLLSLDNPRRFIFSKWTLREGWDNPNVFQICKLRSSGSTTSKLQEVGRGLRLPVNELMARVRDVPYKLNYFVDSSEKDFVKQLVGEINDNSFQEEISKKFTEELKQKILQKYPDIKPLVLVNQLFSDGIIDDNENFAEDGYDKLKAAYPEAFPKGLDKGKVSNAKDEGKDTIIMREGKYEELKALWELIHHKAVLQYKIKDEAEFVDLFTAYLRENAAKFPQAGIRTAVNEAYINNGLMLSRRIDSFEDEDFIRFNTMTYRELLEKLAQTAKIRMQTLHQAFYRVRDELNIGDFLNMQTIAQIKNGFNRFLLHHSFHKFELDYRLVGSKIHPTKFTDKDGKPRAVKKADLGRFEDTEHRPAAGYLFDEIFYDSDIEHENVANNQIEGVTVFTKIPRNSIKIPVAGGGTYSPDFAYIVKTKSGEILNFVIEAKGTDGAEDLRKSEERKIKHAEKLFAEISKEIKVVFKTQFDGERIAELIGQNMPAGGHSENGH*
GCA_001697445.1	CP016651.1	12	SoFic	CP016651.1_572	SoFic__SoFic	SoFic	606370	607479	-	CP016651.1_606369-607479(-)_1	MSNWKPDIPYNDLPPLPPKQDIESKTILKRCITARASLARLKQAAELIPNQAMLINTLPVMEARASSEIENIVTTTDKLFQSLQMDTERQDPATKEALQYRTALFAGYESLTSRPLCTQTAIMVCNAIKHPYEMAIRKTGGTALKGGNSGNVVYTPPEGEETIRGKLANWERFIHESGDLDPLIIMAAAHYQFEAIHPFTDGNGRTGRILNSLLLIEKGLLDLPILYLSRYIIENRADYYRLLLGVTERQDWESWIIYILDGVADTADWTVSKIDAIRRLFEQTRQHIRTHAQGIYTHELVNLLFEQPYTRIANLEAAGIAKRQTASKYLKELSDIGVLQEIVIGRDKLFIHPRLMELLRGEGNSFTSF*
GCA_001697445.1	CP016651.1	13	SoFic	CP016651.1_897	SoFic__SoFic	SoFic	987480	988607	-	CP016651.1_987479-988607(-)_1	MSNWKPDIPYNDLPPLPPKQDIESKTILKRCITARASLARLKQAAELIPNQAMLINTLPVMEARASSEIENIVTTTDKLFQSLQMDTERQDPATKEALQYRTALFAGYESLTSRPLCTQTAIMVCNAIKHPYEMAIRKTGGTALKGGNSGNVVYTPPEGEETIRGKLANWERFIHESGDLDPLIIMAAAHYQFEAIHPFTDGNGRTGRILNSLLLIEKGLLDLPILYLSRYIIENRADYYRLLLGVTERQDWESWIIYILDGVADTADWTVAKIDAIRRLFEQTRQHIRTHAQGIYTHELVNLLFEQPYTRIANLEAAGIAKRQTASKYLKELSDIGVLQEIAIGRDKLFIHPRLMELLRGEGNSFTSFQSLVKA*
GCA_001697445.1	CP016651.1	14	VSPR	CP016651.1_300	MTase_II_00164	MTase_II	304426	305430	+	CP016651.1_304425-305430(+)_1	MSYGMQSAGIQVLAGIDYEPSCKETYEANINAKFIQADVFELQPETLEKELGLKKNDDDLILIGCSPCQYWSVIQTDKRKSEKSKSLLLEFQRFVEYFNPGYVVVENVPGILSRMKESRLDNFIKLLEEKGFTVHFGIHNTADYGIPQSRKRFTLIANRITKEKLEPVKYSGKRLTVRDVLGMENGFPKIIAGHQDETDFMHSCAGLSDINLKRLALIPKNGGNRLAFAHIPELQLECFIGKDNSFKDTFGRLWWDKPAPTITTKFFSISNGRFAHPEEDRALSLREGATLQSFPRNYVFKAGSRDKIARLIGNAVPPMYAEKIGRAIVDNIEC*
GCA_001697445.1	CP016651.1	14	VSPR	CP016651.1_302	NEase_II_00006	Vsr	307094	307516	+	CP016651.1_307093-307516(+)_1	MTDIFTTSKRSFVMSKIHSKETKPEILVRKFLFSQGFRYRKNDKRYAGKPDIVLPKYKTVVFIHGCFWYGHSCNKGHIPKSNTDFWLEKITKNCERDIKNETELEKIGFKVIVVWECELKNKAIGRERLNRLVREIKDAV*
GCA_001697825.1	CP016670.1	1	AbiD	CP016670.1_1173	AbiD	AbiD	1302855	1303835	+	CP016670.1_1302854-1303835(+)_1	MTAARAGLVRFNYLKVKQAVQSKQIKGFKLWKSYDEQLEILRSRGLQIDDEKKALGYLRTIGYYRLSGYFYSFRQFAPESSKSRLDEFITDTRFEDVKSLYMFDKKLRQLALDALERIEVALRVNIAHTLGRHDPLAYKDSKYSATGFDHAEWLDRYNRLVEREKKTGFVKHHLEHYADLPVWVACEVWDFGTMSMLYKGMLNKDKDSIAKLYRLKDGKHLQTHLHAFNFIRNVSAHHSRLWNRDITFKASLKGLSDAEWKSLPINKPFVYFCLMKRMLDVICPRTEWGNRLLALLDEFPDVANEAVSLRDMGLENNPRDWRLWQG*
GCA_001697825.1	CP016670.1	2	DMS_other	CP016670.1_32	REase_II_00090	REase_II	28669	29559	-	CP016670.1_28668-29559(-)_1	MLSYCGVLSEEKFSRYYRYGVQNNKILQYIANRERNALNFIQAFSEKLLKDSGIYPKFADFFAQPNKNTFESMKTAFTDLVIQNTPKNTEVEVRRIFTKIINPLAYKHNTFGTRKGSISNTPITLDELYYNRLNWRDKGKEKSLTRKEAQTLFADSANAANLNYLVNKATKFVKTLHKTSEVQRFDPTEANQAHHIFMASEFPDLASLPENLICLTPNQHFNLAHPSNKTTVIDKHYQRICLMAKLDSIEQDNRANTGNYDYHEFIHVLNTGFNTDQFDVSMSYETLKHRILMFDF*
GCA_001697825.1	CP016670.1	2	DMS_other	CP016670.1_35	MTase_II_00063	MTase_II	30924	33512	-	CP016670.1_30923-33512(-)_1	MKNQYSKSLHGVFYLAFYDKIHAFFAEQLFQLIINMNKKPTYISLFSSAGVGCYGFKTNGFECVATNELLEKRLKIQKYNQKCRFDSGYIAGDITLPETQAKLFAEIRRWNTEIDVVIATPPCQGMSVANHKKNNEMARNSLVVESIKIVREVQPKFFIFENVKAFLKTPCTDTDYQEKPIEEAIWSNLGGHYNILSNVLNFKDYGANSSRTRTLVIGVRKDIHHITPYDIFPKQTPPKTLRTLLADLPPLMQMGEISDDDIYHSYREFDRRMLPWIAQLKEGESAFQNTDSARIPHQIKNGEIIYNQNKNGDKYARWFLDREGPCIHTRNDILASQNTIHPTENRVFSVRELMRMMSIPPSFKWTAQDEKQLNALSFDEKKTFLKKEELNIRHCIGESVPTAVLANVAQNIQAALQQSELSMTEIQNLIKRENLSLADNLYRFIEQHFDAYPFSRLLQIAEYANAARSETAAYFTRIDIAFGLVNALPDFKKKKNLRILEPSVGIGNFIPLLAKKYADKEKVIFDLVDIDSNSLNLLSLLLKKLNLGSKFEFNIIHQDFLTATLPENYDLVIGNPPYGKVKASDKNLALYRKNATNKDTQNIFSFFIDKALTLSKTVALVVPKSVINAPEFQITRQQLITANINRIIDYGEKAFKGVKIETIAFIADQTDKDNQHITIESHIQETLIQNCKNYFFSDNFPYWLIYRNSEFDQIAQKLEFNVFQSFRDRQITKAHTQNSGNVRVLKSRNIGNNEIIDIEGYDSYVDSVAPFSVGKFINRKNVVMIPNLTYKPRAAFLPENSIADGSVALLTMKKHEKILTQRDLAYYATPEFEQFYRVARNYGSRSMNIDNHSVFFFGLLKD*
GCA_001697825.1	CP016670.1	3	DMS_other	CP016670.1_1091	DndA_00001	DndA	1202009	1203223	-	CP016670.1_1202008-1203223(-)_1	MTVKTPVYLDYAATTPVDKRVAEKMIPYLTETFGNPASNSHAFGWEAEEAVEKARADIAALINADPKEIVFTSGATESDNLAIKGAANFYKTKGKHLITVKTEHKAVLDTMRELERQGFEVTYLGVQENGLIDLEELKAAIRDDTILISVMWANNEIGVVQDIPAIGEICRERKIVFHVDAAQACGKVPVDVEAAKIDLLSMSAHKVYGPKGIGALYVRRKPRVRLEAQMHGGGHERGFRSGTLPTHQIVGMGEAFRIAKEELEQDMAHYRKLRDIFLKGIEGIEEVYINGDLEHRAPNNLNVSFNFVEGESLIMAVKELAVSSGSACTSASLEPSYVLRALGRNDELAHSSLRITFGRMTTEEEVQFAAELIKSKIGKLRELSPLWEMFKDGIDLNSIEWAAH*
GCA_001697825.1	CP016670.1	4	PDC-S04	CP016670.1_70	PDC-S04_WP_163235784.1	PDC-S04	73516	74061	-	CP016670.1_73515-74061(-)_1	MKSIDEQSLHNARRLFESGDIDRIEVGTTAGLQQIHRYLFGGLYDFAGQIREDNISKGGFRFANAMYLKEALVKIEQMPERTFEEIIAKYVEMNIAHPFLEGNGRSTRIWLDLVLKKNLKKVVNWQNVSKTLYLQAMERSPVNDLELRFLLKDNLTDDVDNREIIFKGIEQSYYYEGYEKG*
GCA_001697825.1	CP016670.1	5	PDC-S12	CP016670.1_1346	PDC-S12_WP_034891581.1	PDC-S12	1480663	1481325	-	CP016670.1_1480662-1481325(-)_1	MDSQKFTEASKRRLSELLDAKSEQGNTMRCDEVQGFMTALLSGPDKLTPLDWLPEVLGDESQFTAAERSEIERLVLAMAMETTAAMSDKKLPDLWLYENEDGGSDFYTWCNAYLYGLDIVPTDWFEAVDDEAFEELFYPIMALGGIYDEEDNGTIRLQFTEGELAELESELPYALADIYRYWQAVINKPQTVRREGEKTGRNDPCPCGSGRKYKACCGKN*
GCA_001697825.1	CP016670.1	6	RM_type_II	CP016670.1_462	MTase_II_00164	MTase_II	475870	476874	+	CP016670.1_475869-476874(+)_1	MSYGMQSAGIQVLAGIDYEPSCKETYEANINAKFIQADVFELQPETLEKELGLKKNDDDLILIGCSPCQYWSVIQTDKRKSEKSKSLLLEFQRFVEYFNPGYVVVENVPGILSRMKESRLDNFIKLLEEKGFTVHFGIHNTADYGIPQSRKRFTLIANRITKEKLEPVKYSGKRLTVRDVLGMENGFPKIIAGHQDETDFMHSCAGLSDINLKRLALIPKNGGNRLAFAHIPELQLECFIGKDNSFKDTFGRLWWDKPAPTITTKFFSISNGRFAHPEEDRALSLREGATLQSFPRNYVFKAGSRDKIARLIGNAVPPMYAEKIGRAIVDNIEC*
GCA_001697825.1	CP016670.1	6	RM_type_II	CP016670.1_463	REase_II_00087	REase_II	476888	478534	+	CP016670.1_476887-478534(+)_1	MSEEKLKMSFEPTVIEHLGVKMYSHTVPAIAELIANAYDACATEVEVRLFDKPEHKIVIKDNGIGMSFDEINDFYLRIGRNRREEKQASPCGRIPTGKKGLGKLALFGLGNKIEISTIQGNERVTFTLDYAEIKKSERIYQPEFQKESVEPNTENGTTITLTELTKKQGYPLDNYVEHLSRLFDFPAQDFKIKVSLNGSEPKIIDGNLKYDLVTPQFEWEYQDLATNISSLSSKFEQYEYSGLIQGKFITTEKPLKNNMKGITLFANGRMVNMPEFFTDSESSHFYSYLTGWLSIDFIDNDDEDLIATDRTSLDWKHPKTSKLRVFLGEIVRAIGQDWRKRRKKEKDDEVKGESGVDIENWKNKLPEKEREPVEVILNRLEDSELTNKEQAEVISALHSIIPEYPYYHWRHLHQDLHTACNDFYNEKKDYLSAAIEAVKVFENKVQKQTGLHSIDGRELIEQAFGSKNSILLLTNNKTKAEQNLEDGLEQLACGTWTGFRNPVQHELRANLSPSIFNDKDALDLISLVSYLLRKVEQTKKRSKVVSSK*
GCA_001697825.1	CP016670.1	7	RM_type_II	CP016670.1_895	MTase_II_00058	MTase_II	966895	968046	+	CP016670.1_966894-968046(+)_1	MTEFARKNWNKLAGDAIKAKMHEHGIGFIQLSELFLEQGESETANAICNKVNRGTFSHAFYLKCMELMTKQEKQEDREKKYKIISLFSGCGGMDLGFLGGFEFLNRTYDKHDFDIIWANEIDEHAVRTYRHNLGNHIVHGDIWQHLDEIPTSADIIIGGFPCQDISINGKGAGISGSRSGLYKAMLSAVERVRPKIFVAENVKGLLMKHHRKDLETVLSDFRNLGYQVDYYLLNAADYGVPQTRERVIIVGRLPEIPEIQIEKTNTSNSYVTARQAIGDLVDKVEDEIANHIWSRAEKSPDQGSRKLDAERAGYTIRAECHGNIQWHYELPRRISMREAARIQSFPDNFIFQAKLRATERQIGNAVPPVLGWHIAAAVSKALK*
GCA_001697825.1	CP016670.1	7	RM_type_II	CP016670.1_896	REase_II_00110	REase_II	968100	969122	+	CP016670.1_968099-969122(+)_1	MLTKKEFEKFLDEVCTVLRQEAKNAPFKSQDIFENRVRALCIAKIPAYADIVINPEPVPQIFPDVPIGEYGVEVKFTLKDTWRSVANSIQEKNKADGVQHIYVVFGKMGGIPDVKWQLYEDSVIHVRTSHVPRFEVEIESDRPSLFEGFGISYAEFADLDMHEKMEYIRKYARNRLKEGERLWWIEDIDAVDSHDLPLEVRLYTSLPQEEKIRLRAEAALVSPRIVCSGRAKHKYDNAVLYLITYRGVLCHQARDLFSAGSVANSAEDYRGGNYVEKSLKLIEHEIEKAALEMDDALIVEYWGESVPTEKRLEYWIKMLDDLADGWIPSESLFNGRYKAK*
GCA_001697825.1	CP016670.1	8	RM_type_II	CP016670.1_1672	REase_II_00136	REase_II	1796014	1797069	-	CP016670.1_1796013-1797069(-)_1	MSGQKLTAANLVSAIDSLKKNVNYNYVNSSNTHTIQIVHVEKPEGPIKIKRGDTETSISKQAIWRLADALSTGEPVNVDRVFGASYNFRSALEALLAHTPEIYWCKLQRIQPGLNKSEVVEGHKHIIWLPDRPHEKGVMKEYETDVVISEIPSNNVVYDALSLPSTHSEIDIDVKRRHVQIQIALSAIGFQLGFRTWIARNDQGISYGDKKIADLDGIVQKIESEKLISSFDGAVQAAMNIDCIWFRNGKLMPAVMEVEHSTGVRSGLARMKQLKDLLPPYANTRWVIVAPDEDRDKVFKEANVPMFKNLDTQYFPYSAVEELYSLCIRRKLTNKAVNEEFLDCFMEKCVM*
GCA_001697825.1	CP016670.1	8	RM_type_II	CP016670.1_1673	MTase_II_00141	MTase_II	1797041	1798300	-	CP016670.1_1797040-1798300(-)_1	MSLKIQPAVPKKSDKPSATNRDCQNFKREKNNLPFQLTDKSCNLDISIRQERKKTLIFSFFSGAGFLDLGFELSGFDIAFVNEVHPPFLEAYKYSRSRMDIPKPKYGYFKGSIDECLYAEKAKDLAGWVKKEKQNGIIVGFIGGPPCPDFSIAGKNKGKDGENGKLSQSYVDLICKNQPDFFVFENVKGLYRTAKHREFFNALKRQLSDFGYVCTEKLINAIEYGVPQDRERIILVGFLSQHVDALQKFDWDAHISFPDALEKDWPTTEEVGRVVSQPANIYPELTVQYWFNRNGVDTHPNASKHFQPRAGLEKFQTISEGDDKKKSYKRLHRWRYSPTAAYGNNEVHIHPYLPRRISAAEALAIQSLPKEFELPDNMTLSNMFKTIGNGVPFLAAKGIAMTLKSYLENHYERTKTDGC*
GCA_001697825.1	CP016670.1	9	RM_type_III	CP016670.1_1094	REase_III_00005	REase_III	1205308	1208082	-	CP016670.1_1205307-1208082(-)_1	MANNKTLFDWVEDRKSTLEEIEQTDFFALPEFVERNLKYPFFEWQKSALENFVIFDRASKLKDFPDIKNRPTHLLFNMATGAGKTMMMAALILYYFEKGYRHFLFFVNQNNIVDKTENNFIDPAHAKFLFTEKILQGDTVIPIRKVEMFSPHSDGIEIKFTSIQKLYNDIHTERENQTTLADLHKLNLVMLGDEAHHLNAQTKGKKQDELDLEVELKANAGNAEIERKGWEHMVLELLLNKNGNPGQNVLLEFTATLPENADVQQKYADKIITKFGLKEFLQKGYTKEINLVSSTLNKKERVLHALLFAWYRHQIALKYGIANFKPVMLFRSKTIDESKADYSAFLNWAENVQADDFEFLDTFSGSLNNSDNANEQGKTRTEQALKFMQENGFEFAHLANWVKQNYQKHNVIITNSETNKNKTEKTDSETEKLLNNLEAADNPIRAIFTVDRLTEGWDVLNLFDIVRLYEGQNGGGSNKKSGKTAAATVSEKQLIGRGVRYFPFAFEGKQPNKRKFDNDMQHELRILEELFYYTHDEQSRYISELKNELRKDGYLPEKDDDKVLATFKLKSEFADNKDFRELLIWANKKIPNPNAKSNNADSLQANPQTLSFQIHGNQLLQETQFTADENDETARQIGTQNNFTQTIKMSEMERHIFNKALHIKGKNSQSLFHFDRLQSKLNIQNRNELQNNLLKDWQIEFLGLGQDKQVRPDDKLAGCLKILEMVEKHLNESDMPFIGTKEFTPKKLWEIFGTPKQKWVKKDDVKTTIATQNDWYVMDNFAGTGLEEALIQFISARLGDLKSKYDVHLIRNEEVFKLNNFADGEGFMPDFILLLKDKQKSSSNGVNDFLHYQIFIEPKGEHLVETDGWKEEFLEAITVEYGMDKILQKDTPHYRLIGLPFFTDHQKNGQFTESFPLGAASLEK*
GCA_001697825.1	CP016670.1	9	RM_type_III	CP016670.1_1095	MTase_III_00004	MTase_III	1208072	1209445	-	CP016670.1_1208071-1209445(-)_1	MKNRLSIAKELLTDDGIIVISIDDDGNAYLKILLDEIFGFENFIGNLPTIMNLKGNNDEYAFAGTHEYTLVFAKNKDKSTFYEFPIDEDNFLEKWEEDEIGFYKKGAPMRATGTEDKREDRPEMFYPFLVKNNTVSTITDEEFSQIYNKDLEVFNDDFIQKLKEKYENLGYNFILPIADKQWGRWRWGYSIKNKARLQTDIIVSQSKNGISLYKKQRPELDDLPTKKPKTIFYKPEYSSGNGTEQMKNLFGEKAFKNPKPEELIQDFITITTNESDIVLDYHLGSGTTAAVAHKMNRQYIGIEQMDYIETLAVERLKKVIDGEQGGISKAVNWQGGGEFVYAELAPFNETAKQQILACEDSDGIKTLFEGLCERYFLKYNVSVNEFSQIIQEPEFQSLALDEQKQMVLEMLDLNQMYVSLSEMDDEQFAGCLNDDDKALSREFYQSAKNQAEKKDGE*
GCA_001697825.1	CP016670.1	10	RM_type_III	CP016670.1_1198	MTase_III_00010	MTase_III	1333913	1335892	+	CP016670.1_1333912-1335892(+)_1	MLPTQPNPTQPNPTQPNPTQPNPTQPNPTQAPDLIDTAGVNTEAIYTSDGITANSTQLEQLKKLFPACFDADGNFLIDRLQAEIAPQTDIGREFYEMNWLGKSYARLLRNLPPETLISEDKTHNAKPENAGSQNLLIRGDNLEVLKHLKNAYTNSVKMIYIDPPYNTGSDGFVYQDDRKFTPAELACLANIDEDEAARILDFTDKGSNSHSAWLTFMYPRLYIARELLKDDGVIFISIDDNEAAQLKLLCDEVFGEGNFIKDLIVNTSEGGGNAKYVVNGHETVLVYAKDITHFDNLKRPKDIRGKKIVINDELYWIQEDAVREQFGKYGNLHYEDIIEIKGIEFKNKIDKDIENNEYILIPKSYGKTIIGKLRKVSDDFSKFHSILNIGNISKNLTKDGIRELEELFETGKGYSPFETPKPLDLLKRLVLSATFKGNQTDLILDFFAGSGTTAHAVMQLNAEGQNGNRRYICVQLPEKTAEKSEARKAGYPTIFDITKARIEKAAAKIRVEHPDYTGDSGFKIFQTADNFRQHPDKDFSPEQPDLPLNDELSEEQLQTLLTTWTLYDGAALTTPVEPVRLGAYTAYLCEKRLYLMNAGFTSADLLAFIRKLDDDAAFNPNRVIVFGSNMASAMQHELDQAVRGYANKKEIELNVVIRV*
GCA_001697825.1	CP016670.1	10	RM_type_III	CP016670.1_1199	REase_III_00003	REase_III	1335905	1338844	+	CP016670.1_1335904-1338844(+)_1	MSGFNYEKNQPHQMRAVSAVLGVFDGATPKYRTADENPELLFAAKQYANNILKVQSQNGIDGRFPDRSDDQNILDISMETGTGKTYTYTQTMFELHRWLGVFKFIVVVPTLSIKAGTQQFLQSKALAEHFEQDFGGDYEGVRLKTYVVESAKKNKGKKSNAPITIEQFVKAENKKEIHVLLINAGMVNSSSMNDTGDKALKDLFDNPVDALAAVRPFVIVDEPHKFPTRESAKTWGNIKRLKPQYILRYGATFNDEYYNLLYRLTAVDAFNDGLVKGVRVFQEEMQGGMDAAVKLVSSGGKEAKFELNEKDKKQTFKLAKGEDLAQIHPAISDLKIDKMNKTVVVLSNGLELKTGAVINPYSYSQTVQDAMMQRAVAEHFKLERALLAERAPQPKIKPLTLFFIDDIAGYRSGNELSGSLKDKFESWIRVEAARRLKTESDPFYRDYLQKTLDDVSACHGGYFSKDNTDSDDRIEQEINEILHDKEKLLSLDNPRRFIFSKWTLREGWDNPNVFQICKLRSSGSTTSKLQEVGRGLRLPVNELMARVRDVPYKLNYFVDSSEKDFVKQLVGEINDNSFQEEISKKFTEELKQKILQKYPDIKPLVLVNQLFSDGIIDDNENFAEDGYDKLKAAYPEAFPKGLDKGKVSNAKDEGKDTIIMREGKYEELKALWELIHHKAVLQYKIKDEAEFVDLFTAYLRENAAKFPQAGIRTAVNEAYINNGLMLSRRIDSFEDEDFIRFNTMTYRELLEKLAQTAKIRMQTLHQAFYRVRDELNIGDFLNMQTIAQIKNGFNRFLLHHSFHKFELDYRLVGSKIHPTKFTDKDGKPRAVKKADLGRFEDTEHRPAAGYLFDEIFYDSDIEHENVANNQIEGVTVFTKIPRNSIKIPVAGGGTYSPDFAYIVKTKSGEILNFVIEAKGTDGAEDLRKSEERKIKHAEKLFAEISKEIKVVFKTQFDGERIAELIGQNMPAGGHSENGH*
GCA_001697825.1	CP016670.1	11	SoFic	CP016670.1_731	SoFic__SoFic	SoFic	777782	778891	-	CP016670.1_777781-778891(-)_1	MSNWKPDIPYNDLPPLPPKQDIESKTILKRCITARASLARLKQAAELIPNQAMLINTLPVMEARASSEIENIVTTTDKLFQSLQMDTERQDPATKEALQYRTALFAGYESLTSRPLCTQTAIMVCNAIKHPYEMAIRKTGGTALKGGNSGNVVYTPPEGEETIRGKLANWERFIHESGDLDPLIIMAAAHYQFEAIHPFTDGNGRTGRILNSLLLIEKGLLDLPILYLSRYIIENRADYYRLLLGVTERQDWESWIIYILDGVADTADWTVSKIDAIRRLFEQTRQHIRTHAQGIYTHELVNLLFEQPYTRIANLEAAGIAKRQTASKYLKELSDIGVLQEIVIGRDKLFIHPRLMELLRGEGNSFTSF*
GCA_001697825.1	CP016670.1	12	SoFic	CP016670.1_1054	SoFic__SoFic	SoFic	1158903	1160030	-	CP016670.1_1158902-1160030(-)_1	MSNWKPDIPYNDLPPLPPKQDIESKTILKRCITARASLARLKQAAELIPNQAMLINTLPVMEARASSEIENIVTTTDKLFQSLQMDTERQDPATKEALQYRTALFAGYESLTSRPLCTQTAIMVCNAIKHPYEMAIRKTGGTALKGGNSGNVVYTPPEGEETIRGKLANWERFIHESGDLDPLIIMAAAHYQFEAIHPFTDGNGRTGRILNSLLLIEKGLLDLPILYLSRYIIENRADYYRLLLGVTERQDWESWIIYILDGVADTADWTVAKIDAIRRLFEQTRQHIRTHAQGIYTHELVNLLFEQPYTRIANLEAAGIAKRQTASKYLKELSDIGVLQEIAIGRDKLFIHPRLMELLRGEGNSFTSFQSLVKA*
GCA_001697825.1	CP016670.1	13	VSPR	CP016670.1_462	MTase_II_00164	MTase_II	475870	476874	+	CP016670.1_475869-476874(+)_1	MSYGMQSAGIQVLAGIDYEPSCKETYEANINAKFIQADVFELQPETLEKELGLKKNDDDLILIGCSPCQYWSVIQTDKRKSEKSKSLLLEFQRFVEYFNPGYVVVENVPGILSRMKESRLDNFIKLLEEKGFTVHFGIHNTADYGIPQSRKRFTLIANRITKEKLEPVKYSGKRLTVRDVLGMENGFPKIIAGHQDETDFMHSCAGLSDINLKRLALIPKNGGNRLAFAHIPELQLECFIGKDNSFKDTFGRLWWDKPAPTITTKFFSISNGRFAHPEEDRALSLREGATLQSFPRNYVFKAGSRDKIARLIGNAVPPMYAEKIGRAIVDNIEC*
GCA_001697825.1	CP016670.1	13	VSPR	CP016670.1_464	NEase_II_00006	Vsr	478538	478960	+	CP016670.1_478537-478960(+)_1	MTDIFTTSKRSFVMSKIHSKETKPEILVRKFLFSQGFRYRKNDKRYAGKPDIVLPKYKTVVFIHGCFWYGHSCNKGHIPKSNTDFWLEKITKNCERDIKNETELEKIGFKVIVVWECELKNKAIGRERLNRLVREIKDAV*
GCA_001698965.1	LRET01000002.1	1	RM_type_IIG	LRET01000002.1_75	REase_MTase_IIG_00029	REase_MTase_IIG	76176	80033	-	LRET01000002.1_76175-80033(-)_1	MVTKENLAQVLKLLEFKQNGEIFSKTYANDAVIKVDFKNLKIIYPLEIKKGDETTCNFSHTENLVVLECVNRLLEKGYKPANLELEPRWQLGRDAKSGKADILVKDESNLPYLIIECKTAGSEFSKEWNRMQNEPSQLISYHQQERSAKFLALYTSDFKNNELKFENYILNFNDNEIYLQSQGFAKSYQTATSAEEIFKVWSEIYKGDYSQVGIFEININPYEVGKSALCFDDLVELTSQNEDGKSYEDGKYHDFATILRKYNISGKENAFDKLVNLFLCKIYDETHNKENLQFCYRGVTADSFEAMQERLMKLYKDAMKEYLNEEITYVSDEQIDEQFSDFKRNKIKTQTLKNQINEFIRMLKFYSHSDFSFIEVHNKTLFEQNAQVLKAIIKLFENLRLTQNKTNQLLGNLFELFLQKGMKQDEGQFFTPIQICEFIVHSLPLKMLFDKDIPKVIDYACGAGHFLNTYANIAKSISNDSEAINSNIYGIEKEYRLSKVAKVSAAMYGQSGVKISYADALDESKFKERDFDLLIANPPYSVKGFLQTLSKNECEKYELFNYINLKSSNAIECFFIERANRLLKSNSKVAIILPSSILNKDGVYEKTREIILRNFDIISITELGSNTFGATGTNTVILFLSKKQTYANGFNSQSYENLKENIESSLDFSNLYLLEGLLAYCEFMGYKKDEFREFLSGGYGEIYSHDIFKEYLNEFKNSSALSNLKKSRRYKDSNEKEALEQKEFLNFCLNLEKEKILFFSLVKDTKTLIIKSPSENKAQSKFLGYEWSNRKGSEGLKELQTPYNSPLFERENLDNPEKLCFLVRRAFILNDDFEKQKLKDPYVSFSQNLQIPANLSEFAFTTPLLKCLDFTSAKFNKAINLNIASSKNGVNLNPFEGSKFKLVKLGEICEILTGSTPSTQKKEFYGSDFPFYRPADLINGRNVNSSEVMVSKLGYESQRALPKKSILVSCIGTIGRVGMIEKSGIFNQQINALLPNNNYISEFLFYLFDTNFFKQLLIQQTHNTTVPIINKSKFSNIKIPLPPLEIQEKIAKECEEVEEKFKTIRMSIEEYKSLIKEILIKSCVITDSSLEIGGGYEQNLAQILNDLPSPQNYGLSEWESVKLTNKDFILKIGKRVLDKDLTQDGINVFSANVKEPFGKINKDLIKDFSLDSVLWGIDGDWMTGFVKANEPFYPTDHCGVLRSKSHKAKILEFALFEVGAKFGFSRQNRASIERISNLTLSLPPLEAQEKIVKAIEFCEGEISNLNNELKTLENATSKILKRELF*
GCA_001698965.1	LRET01000003.1	2	RM_type_I	LRET01000003.1_102	MTase_I_00010	MTase_I	99169	100674	+	LRET01000003.1_99168-100674(+)_1	MQNAVTLEKTTKKTIENIIWKACDTFRGTMDGSNYKDYILTMLFVKYLSDFYKEKLELLKAEYGDKLERIEAKLKKEKFRLDESCTFDYFIANKEASNLGEIINKALEKIEEDNRQKLNGIFRNIDFNSTAILGDTKQRNIILKNLIEDFSDDRLDLRPSMLENNDIIGDVYEYLIAHFASNAGKKGGEFYTPSEVSTLLAKLVNPQEGDMIYDPTCGSGSLLIKVSKEIHSKNFRLYGQEKNGQTHALCKMNMFLHEINDAVIEWGDTIRNPLHLQNNLLKTFDIVVANPPFSLDKWGEEIASGDSFGRFKFGIPPKSKGDYAFVLHMLSSLNSHGTMGVILPHGVLFRGSSEGKIRQKLIEQNLLDAIIGLPANLFYGTGIPACIMIFKKNRTNNDVLFIDASSEFYKDKNQNRLNDALIAKIAKTYNDRISVDKYAYLATIEQIEQNDYNLNIPRYVDTYEEEKPIDIQATKDEIKRIENELNLVQNKMTAYLKELGL*
GCA_001698965.1	LRET01000003.1	2	RM_type_I	LRET01000003.1_104	Specificity_I_00139	Specificity_I	100902	101915	+	LRET01000003.1_100901-101915(+)_1	MSNSYKQTAVGRIPKEWEVVRLGDVFQRVTRKNTVNSDNVLTISAQNGLIKQENFFTKSVASKDLSNYILLEKGEFAYNKSYSSGYPMGATKRLNLYNYGVLSNLYIYFKIKNGNSDFYEQYFEAGLLNKEIHQIAQEGARNHGLLNISVVDFFNILIALPPLKEQEKIADILSTWDMAISNLDELIIQKQKLKTALMQNLLSAKIRFKEFTAPWQEVKLGDILDYEQPTKYIVNNVAYVNDMYKIPVLTAGKSFILGYTDETNGIYDKLPVILFDDFTTDTKFVNFKFKVKSSAIKLLKPKDKTATILKIIYETMELIKFSTEDHKRYWISEYQYL*
GCA_001698965.1	LRET01000003.1	2	RM_type_I	LRET01000003.1_107	REase_I_00005	REase_I	103548	106619	+	LRET01000003.1_103547-106619(+)_1	MTPNVSENQIQQNCINLLRNMGYEFIAREQNISFRDGKTSGVLLKEMLAKKLYEINSYEYKGQKYKFSQNNIAKAIEDIDVSLNEGLMVANEKITNRLLLGTSYEESLTDGSKKSFSFKYIDFDDIENNHFLITEEFALERINQNETIKTRRPDLVIFINGIPLVVIELKKSSVSYENGVRQLAMEQKNDEIPQLFKFIQLTVAGNSNEARYGTTGTPAKFYGIWKEDELRESNLAMIVHDRQITSLDRTLFALVSRDRLLRLIKHYILFDKKAKKVCRYQQFFGIEKTLQRVERTDNGMRAGGLIWHTQGSGKSLTMVMLTKLLKLTYTKAKIIVVTDRIDLDEQIHRTFENTEIKASRASSGSDLIDKLQSGVSVITTLVHKFEKVSNSKVCINDNSIFVLVDESHRTQSGDLHNAMKKALPFACYLGFTGTPLLKREKSSFNKFGGEIHRYTIGDAVKDGAVLPLLYEGRLVDQEVLSPEGLVRKFDMISRDLSDEAKRDLQRKWARFQRVASSEPRLEFIAMDINEHFKKTLKMQNGGFKAMLATSSKYEAIKYHEIFEEYGDIKTAYIISSNEHEELEGGHKEYVAKSWQETIKDFGSEEEYVKYVKDEFIHGDEIDLLIVVDKLLTGFDAPRASTLYVDKQLKEHNLLQAIARVNRLYDGKDYGYIVDYRGLLGELDQALSDYASLSEFDIDDINGAVIDVRNEIAKAKTYYANLDSLFCEVKFKDDLESYVEVLSDIQKRDDFKEWLSYLARAFKLALCSEKVSDILSQDEIKTYKSKIKFYNELRQVAQLRYHETCDFGKYEAQMQKLLDTFVNANGINELTKLVNIFETEFDEEVQRVEGKNAKADTILSAISAVIQERMESNPAFYKSISDQIEDVISKYKEKRLSEEEKLAKAKQLKGLITGAIKPNIDKYPKEFENKKSIFAIYDNLVDILGDIEVPDSKLIIKNLTIKFDEIYEKASKKPEWIKNKDVENDITSAMEDMLWDIEDEYGISIENKEMIYQTIRGIGIGFYA*
GCA_001698965.1	LRET01000004.1	3	cas_type_III-D	LRET01000004.1_29	shah_acc_0121	Csx23	25726	26307	+	LRET01000004.1_25725-26307(+)_1	MDKNSSCKCLKNIIDKFKRLRNIAIFLVVIIIGLISITLYKESVLTELYRDLNTVCGVALAVIAFIAYIEISKELKESNQEIDIFIEKIDKNGIKKKFKLPITIKRKYFTRAELLGILGGFHSKPHYSIRYTTKKEFFENIKNVQDVKENKITIFVDSSKPTIDKSDDEPITNKEGNDKFDWEPNDSSMTELL*
GCA_001698965.1	LRET01000004.1	3	cas_type_III-D	LRET01000004.1_30	Cas10d_WP_011732306.1	Cas10d	26380	27744	+	LRET01000004.1_26379-27744(+)_1	MSKYLYGASIQGIQEFIFKTNKLAQIVGASEILKSIHDDFEQSYRVNNHEIYLNAAGNIKIILSDKNALEKIVKEFPKKVMQKAYGISISQAVVEINNNNPTTNELKLLDDKLKAGRNKAAIPLDIRFSIMDFVRNTARPSVPNEKKISNTEKIDKGSLQKYKKSDKNEISAIKNKKNKIAVIHADGNNLGDLIPNIKNISDFSKNLNKATKEAFDMATKTIKKDKFREIILGGDDMTIICDADFALDFTKIYLTKFEELTTKFTKYNLTACAGIAFCNEKFPFHYAINLAESLCGVAKNHTKNPKPNEPSSCLMFHNVQSSNFQTWDKFVQDELSVKSQNISFDFGPYYLNKQNQPSIENLIEVCRNYADERSPISSLREWIRVLDNKSYAEFMLDRINEMLDRSWADREFISKLFANLSNKHLITKKDGKNKTPIYDILQIHAVTQKIKERL*
GCA_001698965.1	LRET01000004.1	3	cas_type_III-D	LRET01000004.1_31	Cas7_IIId_WP_060827137.1	Cas7_IIId	27741	28259	+	LRET01000004.1_27740-28259(+)_1	MNLNYRLKFYDYWHLSSGLSGGAKFNSIVIKDSNGLPFAPGKTIKGLLREMANLIDPNFTKICFGDKEHMGECYFSNATLEQQDTDYIIANSLQPYLYDIIAQTSIDDNGNTKDDSLRVIEVVIPLELQGEIRDIPDEFEDKIRKSLRMIKQIGLNRNRGLGRCEFCVEGQK*
GCA_001698965.1	LRET01000004.1	3	cas_type_III-D	LRET01000004.1_32	Cas5_IIId_WP_009229176.1	Cas5_IIId	28256	29611	+	LRET01000004.1_28255-29611(+)_1	MKELFFEVKFLSDIVLPATSNTEGNINYLDFIPGSNFLGMVAQNYDKFSDSFDLFYSGNICFNDAHMVYNGKITYKTPYSFYHKKLDNKIICNKHMISKEESNKLGQLKQLRVGYITEDLEQVLISHSYSQKSSYDTQQRKSKDSAMFGYKSLPKGSIWRFSVKLKNECKDENLIISTLQNSYKLGKSKSAQYGLIKISYLQDYKSNNIKTFNDYENYDFLYANSRLVLIDDHGNPTYDLSFICKDIDICYEKTNIRNSSFTPYNGKKARFESERLCINKGSVIAVKKLTPEQTSIIKNGVGAYKSEGFGDIIINPNFLKENEPKLKNTDKRDSIKAKTEPKTSLTKFLKAKRESSDTNLKIANEVSKLINEKYCYFSSISSSQWGNIRQICDTSDDESLLANIENSIKNGIKKWSDEQAKQLINIIESIQKDKCKFIKLFAMKIRSKNGN*
GCA_001698965.1	LRET01000004.1	3	cas_type_III-D	LRET01000004.1_33	Cas7_IIId_WP_020893825.1	Cas7_IIId	29601	30953	+	LRET01000004.1_29600-30953(+)_1	MATKRHVAHVTLEALTPLKVGSQSVDFLQDSPVQKDWNNLPMILGSSIAGVLRVKFQDKFKDKTDDIFGKENGSKIIISNALLLDKTAKVCETLLLEKDDFLSLFENLPLREHTAINEKGLAIDRSKFNEEVVFKGSKFKFSIELVEDDKESFNDILSLLIDDDFRLGGGSSKGFGEFEIKRIRYGYLDVSEYSSSLNFELKNVYSNKTQDLELKNVYQKQSQTGQKLTKYELNITPDNFFMFGSGFGDSDADMTPVFEQTISYDTSSISNPKVLIPASSIKGALLHRTLYHICKLEGITVDKSLEEALREAKKRKDIKDLKDLVVPLFGEAKNTDKKGKKGNILMSDCFKANDAQTKIFDHVAIDRFTGGAMDGMLFQEKTIAKDKDSYLIKISIKNEQNIGENLIKAFENALLDVTLGRLPLGGATTKGHGIFSGKVLKNGTELKESK*
GCA_001698965.1	LRET01000004.1	3	cas_type_III-D	LRET01000004.1_34	mkCas0121	Csx19	30950	31387	+	LRET01000004.1_30949-31387(+)_1	MNEFKTQKDIQNYINSLKNCVGYLQISNEDLKEHKQDRIWKQKSDINVDFSSIKGFIYEAHFFDETLNKSIAIRQINSTWLVDETNLSDKDIQSDDEQIYISDIDDLLVKTVQIWQERSDEFCLNLATLKLQKVVFAGFGHKEKK*
GCA_001698965.1	LRET01000004.1	3	cas_type_III-D	LRET01000004.1_35	Cas7_IIId_WP_109839776.1	Cas7_IIId	31384	32889	+	LRET01000004.1_31383-32889(+)_1	MITTLYNFVPLNEQIFYPDWADNVSHDIPFSDAQSGEIDITITAKSPIFIKNHASKDNKEALEFCHHINENGEKEYYIPSSSVKGMIRNVLEIMSFGKIKIDSKFNGVLIVRDMTNNSLIGKANKCGFLVKIDGNTKLLDCGNIITISHKDLEKNYPELKSLKTAKDKYTKYYLLNKVKFTTKKEKSRTVALLSNDNKNAQSGQLVFTGDIHHEFIFKDSGKYIEVTDDANKKFLKVYNNNKSIDGKYIIKEFKEKIPVFFVEKGGKIEAIGITQLFKLAYNKTIADAAKQTDYKEDKLDLSETIFGTVINSKKALKGRVYFSHFKAIPPYNFATKAEVILGTPNPNYIQQTKKANPYITLINEDAKISGWKRYPLHNELMKPSLPNDNQDVRTTFTPLNQNTVFKGKLKFHNLRPVEIGALISAITFHNRSDVCMHNIGMAKALGYGKIDIKLGLQNLKFDKKEYLKRFEELMTNFQLNWENSDQLTELFDMASTNTKNK*
GCA_001698965.1	LRET01000008.1	4	zorya_other	LRET01000008.1_75	ZorB1_00002	ZorB	80272	81276	-	LRET01000008.1_80271-81276(-)_1	MKLDNSRDERSNFWISYADLMAGLLFVFVLLIGAIVVKYVLTQADLNALRIDLNKKVEALAFSSDELNKKEKAIKDFIEKLQNAKDRNLALSEINALFNEKLAELSIQLGDINSTLRVVNEENKELSSIINLKDEQISDLKIALTQKESEYNSVLADLNSTKERIKDLGGIKLKVISDLKQKLGNSIRIDANSGSVSLPSSILFDTNSFMLKDSARFDLRRTLKAYFDVLLSDEIRPNIDRIVIEGHTDSDGSYLYNLELSQKRAYEVMKFIYSFYKNEELGKYLIASGRSFSDLVYKNGVEDKEASRRIEIKFSISDKATIKEIEKILNQNAR*
GCA_001698965.1	LRET01000008.1	4	zorya_other	LRET01000008.1_76	ZorA2_00001	ZorA	81263	82588	-	LRET01000008.1_81262-82588(-)_1	MDKNDAFSDLLLPDSGKRQSKVVYFKIVFLPVLIYAIFLLGYFRIINFSVELHTIVMMGVILFIAMLFARHSVELGCCLFEQRKDEFKRDLKSYIMKSLLIIGKDQKSNGSFDEFVKRYSNDVRNDNYASVGAGIFPMLGILGTFLSIAISMPNFSSSSTEALETEISTLLSGVGTAFYVSIYGIFLALWWIFFERFGMSRFEKLIARQKNATSTFFWTKEEIEQRYMQESLGNFEKISVIFEHVSKQEFFEELNKAVERKFQNFSDMLKVEEDAVKLSSEHIKHTMGMLIKSQRDQKDMVKVHAEIINVLNSFNLNLKEMQLRFSEHYTRLQSASDDKITKLERSVNDLGGNISKFENSLEGFSVEILEKQKQALEGFRAAMIDGMQAFREVFDDEGAKGDESSKIIEELKKSIQEIDDETNSALEKLEVNTEANQDEIR*
GCA_001698965.1	LRET01000020.1	5	SoFic	LRET01000020.1_23	SoFic__SoFic	SoFic	19622	20698	+	LRET01000020.1_19621-20698(+)_1	MKEFIPKELPIKLEITPNIYKALNLASRSLGELNGFIKTIPNQDILINSLVLQEAKDSNEIENIITTHDELFSARINDDKITQNTKEVLSYESALKKGYNLIKSDGLLLNRHILEIQKQLEQNNAGFRTQSGTMLKNASTGAISHIPPQNSADIIRLMTNLEKYINDDLDDLDPLIKLAIIHYQFETIHPFYDGNGRTGRIINVLYLVYKGLLDLPILYLSAYIINNKTQYYKLLQSVSEESTWDEWIEYILKGIRQTSIASVDMIKNIEQAMIKFNNVFMEKEPKIYSKEFMELFFSYPYTKIESVEEKLKISRQTASKYLKISQDLGLSKCIKLGRNSYFINISLYKISKKGLIIK*
GCA_001698965.1	LRET01000036.1	6	PDC-S04	LRET01000036.1_6	PDC-S04_WP_201691753.1	PDC-S04	3594	4430	-	LRET01000036.1_3593-4430(-)_1	MDGGVNLGNFLKNNNERDYWLDVCVRMAHHSTAIEGNTLSQDETASILLDGYIAKATSEREFYEVKNYRQILPKMFSSLQEKAKIDEKLIKDFHRLIMNNLIDNNGKFKTIENLVVGANFEPTKPYLVPVAIKDMCDNLYFRLDNAKNDDDKLKAILQSHIKFEKIHPFSDGNGRTGRIIMIYGCLENNLAPIIIPKEQKNRYIAILRNNDIDGFMAFAKEIEKDEISRRNKFLSQRPNEQDNSKSVLSRLGNAYAKKLESGAIKALNDTANSKEKER*
GCA_001698965.1	LRET01000040.1	7	PDC-S01	LRET01000040.1_2	PDC-S01_WP_067088819.1	PDC-S01	2490	3878	+	LRET01000040.1_2489-3878(+)_1	MQNIIINQNKHWSEPYKNLYDRQVMPKLINSLKLRHIMVLQGIRRSGKSTVFKLLINHLSKSVDSKEILYINLDDPFFSTKSKDARVINDIVSLSQRLTNKRVKYLFLDEISAVNNWEKYVKSAYDSELFDKIFITGSNSALLNTQYATLLSGRYLSTQIYPLSFKEILKINNINDYFELIKEKNHVLNLVQDMAKFGSFVEVYESNSEFKRDIISSYYDAILLKDCVANNQIRDIAGFRELGFYSLTNFGALYSYNSLSNAVKLNPKSVQEYIGYLQECYLCDELKMFSYSLKEQMNNKKKLYLCDNGFLSLAFSFSDNKGRALENLVFCELKKLGFELFFYKTNDSECDFIARKNDKSIALQVCYELNEKNIKREIAGLNKLPFGVNEKYLITFDDRWETELSQFNLRDLGLNLDNYKHRDFPGGDENSETREKSNEKKLKIMPFYEFFSEFNETTNLAL*
GCA_001698965.1	LRET01000067.1	8	PDC-S04	LRET01000067.1_2	PDC-S04_WP_169250289.1	PDC-S04	255	926	+	LRET01000067.1_254-926(+)_1	MIDKVLKFLDDGIPKNDFDRQLLASNLVGATNLIELNKREREITLKKQLKLQLNPIKGNFDYQHLKDIHKALFEDVYTWAGKDRNDMKIYGFMSKGNSVFCAGEYIPKEAEKIFTNLQNQNYFKECKDLNHFAKDIANFMSDLNALHPFREGNGRIQRIFINQLAKNAGYKLDLNLIPKEKIITASIEAMECKNTKLEALIKTNLKSFKQNLEKENALGLSLC*
GCA_001698965.1	LRET01000069.1	9	PDC-S04	LRET01000069.1_2	PDC-S04_WP_169250289.1	PDC-S04	232	903	-	LRET01000069.1_231-903(-)_1	LKFLDDGIPKNDFDRQLLASNLVGATNLIELNKREREITLKKQLKLQLNPIKGNFDYQHLKDIHKALFKDVYTWAGKDRMEVGLHGNFGKYAPNGTITNFVPGKDLNATAQQIFTWLKEDNYLTNSKDLNDFAKNLAEFARNLNALHPFREGNGRTQRIFLNELAKNAGYKLDLNLIPKDKMIMASVEASQLKLGKLEAIIKTNLKSFKQNLEKENTLGLSLC*
GCA_001699175.1	LELD01000001.1	1	viperin_solo	LELD01000001.1_248	pVip-lone	pVip	237377	238216	+	LELD01000001.1_237376-238216(+)_1	MGLLYTKYKMFHYPKKIDSLNTDEILPPLQVRIKPTNACNHDCWYCAYKASNLQLGKDMVVKDYIPKDKMFEIIDDLDSMGVKSITFSGGGEPLSYRYMTETLEKLSKTDIKFASLTNGSKLNGDIANLFSKFGTWLRVSIDGFDDESYAKYRNVKVGEFSKVIKNMSEFSKLGGKCLLGVSFIIDNKNYSHIYDVLHLFKDIGVSSVKLSPCIISNDAAKNNEYHSKIFSNVQKEIDKSMNLTDGNFEIYNSYHLLDTKFKKDYDWCPMLQILMVIGAD
GCA_001699175.1	LELD01000002.1	2	RM_type_III	LELD01000002.1_180	MTase_III_00004	MTase_III	170784	172193	+	LELD01000002.1_170783-172193(+)_1	VEHNLLIKGNNLLALHCLKERFANKVKLIYIDPPYNTSNDSFNYNDRFSHSTWLTFMKNRLEIVREFLRDDGVIFVQCDDNEQAYLKVLMDEIFGRENFVACFIPLMNPRGRQESSYPIARSHEYILCYSKKEDLATFFNFGIIKNDEINDEFRLLSLRKSGNASLRKDRPNMFYPIFYNTNTQSIYTKQRNDKSEITIYPIKTNAEEGRWRWQKSNVENNINLLVCKENSKGEYDIYVKDYIVKDGQTKGEKTKTFIIDKNIINDKAKEHMEILFGRNELFSYPKSEFLMQRIIEISTQENDIVMDFFAGSGTTLAVAMKMNRKFIGIEQMDYIKTITCERLKKVIAGEQGGISKAVGWNGGGNFIYAELMPLNATFKDKIINAKDENELNQIYDELKAKAFLDYRVEFDKFDKEFNELSLEDKKKNLLLTMDKNMDYVLFDDIEDKNYNIDENCIKLNKAFYGQNNG*
GCA_001699175.1	LELD01000002.1	2	RM_type_III	LELD01000002.1_181	REase_III_00005	REase_III	172186	174720	+	LELD01000002.1_172185-174720(+)_1	MAKSRSTDENITILSDELETVLKYNNVKIPNFIKENLSKELREYQTKALKHYLLQRQSPSTNHLMFNMATGSGKTLIMASLILDCYKRGYRNFVFFVSSTAILEKTKSNFCDKSSSKYLFNKDINIENKRVEINTISNLSDSKEYDINIYFSTIQGLFSLFTNERENSLTLQDLKGKKLVFLADEAHHLNADTKKQKADDEKSGWEGVIKKAFISCDENLLFEFSATLPKTSEVLNKYKNKIVYKYDLQKFCFEGYSKRIFLVKYENSELKDRFLGAMIMSAYRQILASKNDIFLKPVILFKSEKINDSKDNEKIFLDTLENLNSDAIEKFYENANSNELFRYSYDFFNKEFGSNFATTLITLFKISFKNHIININDEKEKERNQILLNTLEEKDNEVRVIFAVDKLNEGWDVLNLFDIVRLSKKNSDAVTTQEAQLIGRGARYFPFVNKDFKEDMKFKRKYDDNVLSELSMLERLTYHSVNDVDFISNLNKSMKESGLFLEEDKRVVLKPSKKATQVTKEYKIFYVSNERIKVKNLFKFDDVTKVKEKADKLKDKLSLIDIPLFSNKVLNAEVFVDNTSDNADTTATKFGDQICYNVFFKALNQTKINFCHIKKNFGVSSKQEFYNEISKIRLNFSKKQQFDRNNQLEITKFLLLNLKNIVIDDLDKFEATEFKIKELTELGERVILRQKDKMYDSKYEWLYYDKYSLDSKLENDFLNYIDDNKDKINSSFNEWIVFRNDGFKEFKIYDNREQSKTYSYGFEPDFVFFGIKKESQANNDILKIECFLEVKGEHIKDYDSWKEDLLLNELDNKQFDKLQVVSFPFFTKKDNKNFSDKFEAFLND*
GCA_001699175.1	LELD01000004.1	3	Mokosh_TypeII	LELD01000004.1_119	Mokosh_TypeII__MkoC	MkoC	106109	107608	+	LELD01000004.1_106108-107608(+)_1	LLINKNNQKIDRLQNQIDNLKIIQNSLIDDKKFYINSKPFLYFVHKFFNTQMYKKFIKQYEILNEKINGICTEISLAQKELLDCECLAENTEFDTDKFKKLQAQKIEFSDDYNEAKSYFEIHFLQDQEIRQKSSPFMKENGVKKSEFFKARTALFLKALKLHKAAIYENKDKICKNFNLIDKMFSYNADFESSFNPKEKLLLWQNLFFVTPVVSSTFSAFSTCFSSFDMSDIGYLLIDEAGQATIPSGVGALLRSKRVAILGDPLQIEPVVTLGNDLNEIFLTKMGVKEEFNLAQTSIQKRGDKIEINGTSIKQGGSEIWVGSPLIVHKRCNEPMFGISNKIAYNNMMILDKDIHDTGLKSHWIDVSSEENDFRGNLSIKESECLKSLLNNELKNIKNKKSKISIISPFRDVVNGLNNALKDLDIGTIHTMQGKQKDIIILVLGGGNGGARNWAAQKPNLLNVALTRAKENIFIIGDKQKWGVLPYFKEALFQLESDKI*
GCA_001699175.1	LELD01000004.1	4	RM_type_II	LELD01000004.1_109	REase_II_00150	REase_II	96613	97431	+	LELD01000004.1_96612-97431(+)_1	MINSTNFTDFMASLQTTNENLSYFCDFQKCSDNVRKIEIKLNTLNFLLNKSDLKTAINTLFNENKECFSILNLLIAVRNKNRNILDMNGNLISLDSYFENSQKIYDFFVQTGLMEIFVGGKITNLCDYVFGVEVGLDTNARKNRSGTVMEILVANIFQNNQIEFGKQVKTDNLDINLGADIKKFDFIIRNKNITYLIETNFYNSAGSKLNEVARAYIELSQKISRQNGFKFIWITDGQGWFEAKNKLQEAYNSVEIYNLSNLSDFINKVQNV*
GCA_001699175.1	LELD01000004.1	4	RM_type_II	LELD01000004.1_110	MTase_II_00157	MTase_II	97424	98248	+	LELD01000004.1_97423-98248(+)_1	MSNFMSKDKKFNLYQGDCFEILPKFKSKFDLIFADPPYFLSNDGLSIQNGQIVSVNKGEWDKGSNIDEIDDFNLKWLKLARNSLTDNGCIMISGTYHNIFSIGRALQKLDYKILNIITWQKTNPPPNFSCRYLTHSTEQIIWARKSEKYKHIFNYEIMKKLNDNKQMKDVWSFSAIAPWEKACEKHPTQKPLALLVRLILMATNEDSLICDPFSGSSTTGIAANLLDRKFIGIEKEDEFIKISMNRKEELSEKMELFKNKIADLRFLNKSILIN*
GCA_001699175.1	LELD01000007.1	5	zorya_other	LELD01000007.1_75	ZorB1_00002	ZorB	80171	81175	-	LELD01000007.1_80170-81175(-)_1	MKLDNSRDERSNFWISYADLMAGLLFVFVLLIGAIVVKYVLTQADLNALRIDLNKKVEALAFSSDELNKKEKAIKDFIEKLQNAKDRNLALAEINALFNEKLAELSIELGDINSTLSVVNEENKELSSIINLKDEQISDLKIALTQKESEYNSVLTDLNSTKERIKNLGGIKLKVISDLKKKLGNSIRIDANSGSISLPSSILFDTNSFMLKDSARFDLRRTLKAYFDVLLSDEIRPSIDRIVIEGHTDSDGNYLYNLELSQKRAYEVMKFIYSFYKNEELGKYLIASGRSFSDLIYKNGVEDKEASRRIEIKFSISDKATIKEIEKILNQNAR*
GCA_001699175.1	LELD01000007.1	5	zorya_other	LELD01000007.1_76	ZorA2_00001	ZorA	81162	82487	-	LELD01000007.1_81161-82487(-)_1	MDKNDAFSDLLLPDSGKRQSKVVYFKIVFLPILIYAIFLLGYFRIINFSVELHTIVMMGVILFIALLFARHSAELGCCLFEQRKDEFKKGLKSYIMKSLLIIGKDQKSNGSFDEFVKRYSNDVRNDNYASVGAGIFPMLGILGTFLSIAISMPNFSSSSTEALETEISTLLSGVGTAFYVSIYGIFLALWWIFFERFGMSRFEKLIARQKNATSTFFWTKEEIEQRYMQESLGNFEKISVIFEHVSKQEFFEELNKAVERKFQNFSDMLKVEEDAVKLSSEHIKHTMGMLIKSQRDQKDMIKVHAEIINVLNSFNLNLKEMQLRFSEHYTRLQSASDDKITKLERSVNDLGGNISKFENSLEGFSVEILEKQKQALEGFRAAMIDGMQAFREVFDDEGTKGDESSKIIEELKKSIQEIDDETNNALEKLEVNTEANQDEIR*
GCA_001699175.1	LELD01000012.1	6	cas_type_III-D	LELD01000012.1_19	Cas7_IIId_WP_109839776.1	Cas7_IIId	19940	21703	-	LELD01000012.1_19939-21703(-)_1	MITAPYNFVPLNEQIFYPDWADNVSHDIPFSDAQSGEIDITITAKNPIFIKNHTPEGSKETLEFCSFNGEKFIPASSLKGVIRTALEIISYSKLNLSDKTLSYRDLNNDSYKRNMNFNKINIGWLYKDGIDWKIDDLGRIKKEHKINYESLKEHLAEENIKDIKDIKNAKYAYEKYKILSDKKIGNSTLVFTGSTGKKDIEFLFPNTAPDKTYKLSQNVVNTFKEAYYIKTPYESKDWKNLWEKKFNNGEKIPVFFQLKEKINSKECEGKKELPKPNKDKSYRIEHFGLSMLYKLPYKNSLNSILQKQQEQEPKPDLAQTIFGYVSDEGSLKGRVYFSNLPCTKEIYEETYTLPLSSPRATFYPNYLVQDQDRLITYDNKNAKLRGFKLYPPRQNLQKSLDNSNKNILTTFSPLETGSTFIGKIKFHNLKKVELGALLSALTFLNQNQKEQYYHKIGMAKGYGFGSVSIKIDNLKIINLDISKTDQINNYINLFIQHINKTLNINLLREPRIQSYLKLSSKNFKDHELNYMPLKNFAAAKKNGESLYDILQKSNQNKNKSNAKKIEDNEPNNPFGILKSPTLSTSQT*
GCA_001699175.1	LELD01000012.1	6	cas_type_III-D	LELD01000012.1_20	mkCas0121	Csx19	21700	22131	-	LELD01000012.1_21699-22131(-)_1	MNEFKTQKDIQNYINSLKNCVGYLQISNEDLKEHKQDRIWKQKSDINVDFSSIKGFVYEAHFFDETLNKSIAIRLINGTWLVDETNLSDKDIPNEQIYLSDIDDLLIKMVQIWQEQPDEFCLNLPTLKLQKVVFAGFANKEKK*
GCA_001699175.1	LELD01000012.1	6	cas_type_III-D	LELD01000012.1_21	Cas7_IIId_WP_020893825.1	Cas7_IIId	22128	23411	-	LELD01000012.1_22127-23411(-)_1	MTTKRHIAHITLEALTPLKVGSQSVDFLQDSPVQKDWNNLPMILGSSISGVLRAKFQGKFEDKTSDIFGKENGSKIIISNALLLDKNAKVCETLLLEKDDFLRLFENLPLREHTAIDEKGVTINGAKFNEEVVFKGSRFKFSIELVEDDKTSFDDILSIFGDDDFRLGGGASKGFGEFKIIDIRYEHLDTSKYNSSLNFELKESQIQNKTDQSLTKYEINISPDNFFMFGSGFGDFEVDMTPVFEQTISYDTRSISNPKVLIPASSIKGALLHRTLYHICKLEGITADDGLKEALNRAKLLIVPLFGEAKDRDKNGKKGDILMSDCFKANDATTKIFDHVAIDRFTGGAMDKMLFQEKTIAKDNDTYHIKISIKNEQEKDKKLIEAFENTLLDVTLGRLPLGGATTKGHGVFSGKVLKNGTELKESK*
GCA_001699175.1	LELD01000012.1	6	cas_type_III-D	LELD01000012.1_22	Cas5_IIId_WP_009229176.1	Cas5_IIId	23401	24744	-	LELD01000012.1_23400-24744(-)_1	MKELFFEVKFLSDIVLPATSNTEGNINYLDYIPGSNFLGMVAQNYDKFSDSFDIFYSGNVCFSDAHMVYNDKITYKTPYSFYHQKLNNKAIYNKHMISKEQANELRQLKQLRVGYITEDLEHVLISHSYSQKSSYDTQQRKSKDSTMFGYKSLPKDSIWIFCVKLKNECKDENLIISTLQNSYKLGKSRSAQYGLIKISYLQNYKSNNIKTFNDYENYDFLYANSRLALIDDYGNPTYDLSFICKDIEICYKKTNIRNSSFTPYNGKKARFESERLCVNKGSVIAVKKLTAEQISIIKNGVGAYKSEGFGDIIINPNFLKENKPEIKNTKKDDIKTDTQYGKSLLTEFLKAKRESLDINLKIANDVAKLIDEKRYYFSNVSSSQWGNIRRVCDTSNDENLLENIKNNIKKWGDEQAKQLINITESIKNNQCKFIKLFAMKMRSKNDN*
GCA_001699175.1	LELD01000012.1	6	cas_type_III-D	LELD01000012.1_23	Cas7_IIId_WP_060827137.1	Cas7_IIId	24741	25259	-	LELD01000012.1_24740-25259(-)_1	MNLNYQLKFYDYWHLSSGLSGGAKFNSIVIKDSNRLPFAPGKTIKGLLREMANLIDQNFTKICFGDKECAGSCYFSNAILEQQEAGYIIANSLQPYLYDIIAQTSIDDNGNAKDDSLRVIEVVIPLKLQGEIRDIPDEFECKMRKSLSMIKQIGLNRNRGLGRCEFCIEEQK*
GCA_001699175.1	LELD01000012.1	6	cas_type_III-D	LELD01000012.1_24	Cas10d_WP_011732306.1	Cas10d	25256	26620	-	LELD01000012.1_25255-26620(-)_1	MSKYLYGASIQGIQEFIFKTNKLAQIIGASQILKSIHDDFEQSYGVNNLEIYLNAAGNIRVVLSDKNELEKIVKEFPKKVMQKAYGISISQAVIKINSDSLTKDELKLLDDELKASRNKATIPLDIRLSIMDFVRNTARAPVLNEKKIEGTEKIDKGSLQKYEKSDKNEISAIKNQKNKIAVIHADGNNIGDLIPTLKNIPDFSKNLNKATKEAFTTATKAIKNGKFMEIILGGDDMTIICDADFALDFTKIYLTKFEELTTKFTKHHLTACAGIAFCNEKFPFHYAVNLAESLCSIAKNHTKNLNPNKPSSCLMFHNVQSSNFQTWDKFVQDELSVKSQDISFDFGPYYLNEPNQPSIENLIEICRAYADESSPISSLREWIRVLDNVSYAEFMLDRINEMLDRSWADKEFISKLFANLSNKNLITRKDGKNKTPIYDILQIHALTQNIKDRL*
GCA_001699175.1	LELD01000012.1	6	cas_type_III-D	LELD01000012.1_25	shah_acc_0121	Csx23	26693	27274	-	LELD01000012.1_26692-27274(-)_1	MDKNSSCKCLKNMIDKFKYNKNTFIFIFIIAIGFISIWLDKESTLSELYKNLNTVCGVALAMIAFIAYFEISKELKENNQEIDIFIEKIDKNGIKKKFKLPITIKRKYFTRAELLGILGAFHSEPHYSIFYTTKREFFENIKNVQDAKENKITIFVDSSKTTIDKNDDEPITNKEGRDKFDWEPNDSSIIEFL*
GCA_001699175.1	LELD01000022.1	7	cas_type_I-B1	LELD01000022.1_1	Cas2b_WP_014295803.1	Cas2b	18	317	-	LELD01000022.1_17-317(-)_1	MTNYNYAYVFYDISDKESEAGKRRVAKVFKLCKKYFLHHQKSVFKGEITPSNFIKFKSAVEKLIDKNIDVITILRLIRKDDIDEMTLGGLDFVKNEMFL*
GCA_001699175.1	LELD01000022.1	7	cas_type_I-B1	LELD01000022.1_2	Cas1b_WP_142933338.1	Cas1b	314	1315	-	LELD01000022.1_313-1315(-)_1	MPKLHTRYIFSMGELSRKDNSLAFKNEKGTTYIPIVGIREIYCMNEVSMNSKLFDFLAKNGITIHFFNYYGNYSGSFYPKKHLISGRIITSQVEALATRNIIAKSIVKGIALNMHEVLYHYYRHGKTELKPLLDYLKLKVPNMLINANTIPQIMFIEGQIWSKFYDSFELFLDESFSLAKRVKRPPDNPMNAMISFGNSLLYTKTISAIYQTHLEQSISYLHESSDARFSLSLDLSEVFKPIIVFKTVFELINLKKINIKKHFEKKVEFCLLNEAGRKIFVESFEERLNESFLHSKLGRKVSYKTALKLEGYKLIKFICEAREFIPFSLKDKR*
GCA_001699175.1	LELD01000022.1	7	cas_type_I-B1	LELD01000022.1_3	Cas4b_WP_019267510.1	Cas4b	1324	1809	-	LELD01000022.1_1323-1809(-)_1	VKITGTLINYFFHCKRQCYLFYNRINLEDNSEDVKIGKVLHEIKFEDEIKFENIALDKITDEYVIEFKKSDSDETASMWQLLFYLKKLKEIGIFRKGLLEFGENRNLPTKRLKVELTTHKELELEQIYSQISELMSLKTPPDPLKSSLKCKKCAYFNYCFI*
GCA_001699175.1	LELD01000022.1	7	cas_type_I-B1	LELD01000022.1_4	Cas3b_WP_152020024.1	Cas3b	1806	4196	-	LELD01000022.1_1805-4196(-)_1	MLLLNIYLAHKAPNKDSETLQAHCDLTKEYLQKIKNSKNLNDIIKNLANQILNDDVILEFFDDFIINHDLGKMNPAFQRFKMENKEFNEASGESTHSNHSFNKLKDKYRDFFSNSTDQDIDKIICVFYYLLSNVLNHHGHLKDGFDDKYLKISDKEEDFDRLDKKFYNSRMRIDFDFELFILIKLHFSLLIASDFYATSEYMNDIKIDDFGVFDKDKKEIIYSKFREFYSSLKPRSDIDILRSDIFQKSSKTLYDNLDKNIFYLEAPTGSGKTLTSLNLALNLLNLNSNLNKIFYVFPFNTLISQSKSIFESIFGDEFDISVINSITPPKFNEGNDQENSESKYDKTYINRVFYNHPFILTSHVALFKTLFGISKEENYGLFSLANSVIILDEIQSYRSNLWEFMALFFDSFAKHLNIKFIIMSATLPKISNLLKNNDDKWCDLLANSNYFQNTLFKDRVKVDFSLLEIGQDELFETIVSKIKEHKKDKILVEFIKKSSARDFYNFIRFKFDGYDIFELSGDDNKLYQKIVIAKLKNSNTKAIVVATQVIEAGVDIDMDIGFKDIATFESEEQFLGRINRSALKPGSLAYFFDYDNASMIYKNDSRIKFSLKDDGLKKCLIDKNFNPYYEKLLYELKCENSRVNGGFNSVRENFQKYISSINFIKISENMQLINDDRVRIFLPFKIDVSDFDMSEYGDVEHFMDGNFLDGKKIWEAIICLNEVKEYGKRKIEALSLNSLADIFSFNVFMVDDLLSISSQMRYGYIYIEDCDGFIDENGKFDRTAFAKKFNNEDLLL*
GCA_001699175.1	LELD01000022.1	7	cas_type_I-B1	LELD01000022.1_5	cas_Cas5h	Cas5b	4184	4948	-	LELD01000022.1_4183-4948(-)_1	MMKAISFKLSGKFAHFKKPDVNEYVYFTYNNIPKPTLLGLLGAIIGLKGYAQKTYNNKKDKKSLLNNENRSNEPEFYERLKHLKICIIPLVKYGKFSKKIQVFNNSVGYASTEKGGNLIVREQWLENPSWQILIEDDGSAEFETISQYLFDKKAKFIPYLGKNDHFADISEVEKIDLAESKKDKIVIKSLFLDNLAKQVDDPDDEISFLFNEFYPIGFNELMFYKLEKTTFTNQICQAMDGKWYEFKDGTICFF*
GCA_001699175.1	LELD01000022.1	7	cas_type_I-B1	LELD01000022.1_6	pfam05107	Cas7b	4945	5886	-	LELD01000022.1_4944-5886(-)_1	MKLVNRIYGIIGIKSTMANWNADFSGRPKSTGNGDIFASDKALKYPMKKMWESYGKNILFVKSLKQGKSKDGNDKLVPNTLGERYGLLFGDIKKAKSTKEVLSNLFNCIDVKNFGATFPEDGYNLSITGAVQIGQGFNKFGDINIEVQNILSPFADSRAKEKNENGEDASQSTLGTKIVTDEAHYFYGFCINPLAYNDYKEILGDDFGYDEDDYAEFKKAARFCATYFNSNSKFGCENEFAMFIETAVDAYLPDLSSYMDFICKDKNRSVNLEKIEKMIESSDVKKVEIYYNPLSLDVETKFDKFDIYSGNKI*
GCA_001699175.1	LELD01000022.1	7	cas_type_I-B1	LELD01000022.1_7	mkCas0106	Cas8b	5870	7561	-	LELD01000022.1_5869-7561(-)_1	MLFELLDEFKKQLEKNKHIVTQNHILKDGVYARISDEKCEIFYVKTITEKIGKTAQKRTILYKQNGDIALNDDMQWFEQADYLSFLWDMNKAVLPNKKFHSINFLSLFFKLEESEYVKENLEEYFDIFRDYSAFNKAKDKEILSFYMDYIKDENRQNLITNSVVLSKKYFNDINDFAVQNNFKKCYIKFFIDKDFEIYEKESQIYIDLKIYNSNEHNIKYNNEIFGLSNFNMGMNSKKPFLEHKNRLFKIPYAISQKDALASKMLFDWLGSQNKRIIRDFNSIFISKFNKQSKAVVSDFEYVPVDKNKFKFDKFKLKNFMNIENGEKEILSFDDFKQVIDEQLYHKCLFGNLYNDEIRVSKRISEDMQNLLYQTRCSMVEYFDKFNNNEFYYVIQKYSNDFIKIAMQDSEFGRLNGKKSINLLLSIKEIKGEKVDIDGIKNRVISALTDDNVTKLSGNEYYFLVGNLAMYLVSKSKTWKKTFALTDPYTKARNTKKLKMALFIDFDRYNYDIFLENGILKKAFSLAQNCEDIVMSNNDQQMVLIGMMTKNIIKKPGEKDEISE*
GCA_001699175.1	LELD01000022.1	7	cas_type_I-B1	LELD01000022.1_8	Cas6b_WP_075531536.1	Cas6b	7551	8267	-	LELD01000022.1_7550-8267(-)_1	VKIYQLKVFLKLNQNVDFINSPEFLSTNLHKAMLGDEALRSIHMQRYLKPYSIGFLYSMKGKKDTFVSGEDMYFYVRSIDESFISKLRICLENSKNLGFNVHSSKLEHLDIKQVDRLYTMSPATIVLKEGDKTIPWRRENSDITVLKEALISNLKNKYEYFLDKKIEIKDDIIELIEIKTNRAFAFRYKNGKIYAYRYQIHFSQNRLAQEFANIAMILGVGVKNTLGFGFCMRSNNAV*
GCA_001699175.1	LELD01000027.1	8	RM_type_III	LELD01000027.1_1	REase_III_00003	REase_III	109	2997	+	LELD01000027.1_108-2997(+)_1	MIFERQDFQQECINNIISILRDFNFKEQNNLKDRLKHFYENYQLPYKTTSDKLNLDILMETGTGKTFTYLNLIFELNKHYKQNKFIIFVPRKAILESVKQNIKLTQDYFYNIYKKHLKTYIYSDTKSKSSIINHYIKNEDELSVLILTNSAIDKKDNILNRRSETLFNDGTIFENIINLKPISIIDEPHLLKGDKFSANFSRLNTLYFRFGATFPSEEGFKLSNVAYILDSVSAFKNYLVKQIKVSQITSIKDSLTLLSTDSKAKKALFSYFISNIDKTFTLNCGDDLGRIDKKFIGTTLQKVTKDKAFLSNSEIIEVKTSYKLDENEIVNLLKISIDLHFQKEELLFKQNIKALSLFFIPNIEDFRGEKPFIKTKFEELYKAKRAEVLKQNLSNEYRAYLMRDFDDKQNLCVHQGYFSGDAKPSKGEKGTDKESQEARDIRLILEEKEKLISFDTPLRFIFSVWALQEGWDNPNIFTLTKLASSSSDISRHQQVGRGLRLCVNASGKRITHSFAGYNDIAFYDINSLDMIVSGAERSYIQSLQDEIVNSSFSFNGSILYENILDVFELNSRQKNRFFTDLENDGILKFDEGNDRYNIISPIYEYMKENQSLKELLKYKFDPILEVFKDSPNKTSQIVNKNLSSKNIKIKKHLAKEFKELWQTINKKSKIIYRNIKTDELIKSVVNKFNHIKLDPNFIYLETKKYDAQNNKIITENTQTIDKIAYIDIRIIELLKDFCITYKLPINFCIDIYDKLNKSSIKNNPKKAFELLKDIIKDSLHTSLISSVSYEITQNQFSNLVLEDILYEKSGEPKSSVEQYKLGRYITKDKEPSSAYLYETAVWDSKLEEEVIFEDIKNVENSEIRVFAKLPKFSIPTPFKDYEPDFAYLLKDKNGKKIFFICETKGYDKKEDIPTDEQKKIDYAKKFFESLEHSLKDIKVSFKIRINKQSLIEILQEVLKNDR*
GCA_001699175.1	LELD01000027.1	8	RM_type_III	LELD01000027.1_2	MTase_III_00003	MTase_III	2987	4924	+	LELD01000027.1_2986-4924(+)_1	MIDKKNIKKANIIESLGQNELYATLKTKFPQTIDSDGAVNFDAIKMLLGIGVKENIKGYELNWIGKGLANALYNTPCDKELKFEPTKSKDTDTTQNVIIRGDNLDALKLLKSAYYEKIKLIYIDPPYNTKNDDFIYPDDFRRDFRQILLEIGLLTIETDENGNEVEVKSEVLNFFTNITSTKSHSGWLSFMLPRLKLARDLLREDGVIFISIDDNEQANSKILCDEIFGEENFISCMPRVTKKAGKSTDQIANNHDYVLVYSKDKATFKQIFVNESDYNKQDNFFDERGGYKLNQTLDYDSLQYNKTMDYEIIIGDQKFYPGSSESKFIERLNGKFNRIDWVWRWSKSKFEFGLENGFVEILNGRIYTKTYFKAKISSSKPYKIETIKRTKNISSIELLDNKFSNDSANKILQKIFNQKNIFEYSKSVELIKFFIEQISTNPNENDIILDFFAGSGTTAHAVMEQNAIDGGNRKFILVQLDEKIDKKKSKTAFDFCKNELGSKEPVISDITIERVKRAGSKLETTNSNLDVGFCVYDLTDKESLIQEKDGSLALYQNKDLTALDKALNLALQSGKTLDIKLEEIYKDKLYKFDDSYFIVCCDENVLKILEKTVNEQVFISGYSDISLESFLNLQSILNARLNVVY*
GCA_001699175.1	LELD01000030.1	9	PDC-S01	LELD01000030.1_1	PDC-S01_WP_067088819.1	PDC-S01	1	1329	-	LELD01000030.1_0-1329(-)_1	MQNIIINQNKHWDEPYKNLYDRQVMPKLINSLKLRHIMVLQGIRRSGKSTVFKLLINHLSQSVDSKEILYINLDDPFFSTKSRDARVINDIVSLSQRLTNKRVKYLFLDEISAVSDWEKYVKSAYDSELFDKIFITGSNSALLNTQYATLLSGRYLSTQIYPLSFKEILKINSINDYFELIKEKNYVLNLVQDMAKFGSFVEVYESDSEFKRDIISSYYDAILLKDCVANNQIRDIAGFRELGFYSLTNFGALYSYNSLSNAVKLNPKSVQEYIGYLQECYLFDELKMFSYSLKEQMNNKKKLYLCDNGFLSLAFSFSDNKGRALENLVFCELKKLSFELFFYKNNDSECDFIARKNGKSIALQVCYELNEKNIKREIAGLNKLPFGVNEKYLITFDDRWETELSEFNLRDLGLNLDHHKHPDLQSGDENSEKLKIMPFYEFF
GCA_001699175.1	LELD01000033.1	10	PDC-S02	LELD01000033.1_2	PDC-S02_WP_151674975.1	PDC-S02	2047	3072	+	LELD01000033.1_2046-3072(+)_1	LNIEKTYINKAVEHISNLIYASQSNAYKAVNQEVIKAYWEIGKYLQIEILDSDKSATLNSLLTEISNNLKTKFGRGFDKSQISRMIKFYNCFSDFSFVATVSQRLGWSHFVEILPMEPVKREFYITICANEGWSVRTLRERVKSMLFERTAISNKPELTIKNDLELLRNKNQMSENLAFRDPYVLDFLGLSDTYSEKELESAILVELQKFITELGSDFAFIARQKRITIDAQDYYIDLLFYHRKLRSLVAIELKLGKFEAGYKGQMELYLRWLERHEMLKDENPPIGLILCSDKNNEHIELLQLDKSNIKVAKYMTKLPQKELLEAKLKESIKAAKEKLRK*
GCA_001699175.1	LELD01000046.1	11	PDC-S27	LELD01000046.1_1	PDC-S27_WP_184132443.1	PDC-S27	61	1425	+	LELD01000046.1_60-1425(+)_1	MFINIMKDNIMFINRINELQALNDEYAKDGARFAVIYGRRRVGKTALISEFMKGKIGVYHYATTSPNSANELGRSLAAALNIPLSHKLKFENFTEVFELLIECMPKENANDTPQKLIIAIDEFQNLAIADRNFISEFQRIFDTIIAKSNVMLIICGSVISMMHSLALDYQAPLYGRRTVNFHIKPLKFKHIKEFLPSLSKLDQILIYTSFGTIPKYLQSYEENKDFVLNLKNNILDKNSYLYSEGQFLLNSEITEPASYFSILESISKGNTKIGSIASSLGVSSTYLTRYLAKLVQLDLVEKEIPITEQNPLKSKFGRYRIVDKYLNFWFYYVYKNYSLLEISNQEAVLNEIKLNFYDKFVSFAFEDVVKEMILDNPKELIGFIPTKVGRWWDNKNEIDLVALSEKNICFIECKWQNNAHTQKVLSHLIEKSKNLINDKIPSYKVFTKEWFLAT*
GCA_001699305.1	LFLO01000001.1	1	DMS_other	LFLO01000001.1_97	MTase_III_00007	MTase_III	95417	97762	-	LFLO01000001.1_95416-97762(-)_1	MTNNEKKFWDILTNLFIGAEVKGKSGFINLMQAKQSYFKKVKADLLSQINEICENNPNFKDEIYDKLYSFFHRYFSESGSIYYNYTPLFYNIYTKAYNKNPAEIKTCWADYEQVISNKQDTSLFYKTQMLYYVKSDKIFRDLEIDIGGGGSKKYIFDVSNMEGKKANEKKNLVYELKSIENRSLSFNVTYSQNGKTTKTADIIKKAKESNIELNEEELKKAFQVFEKQSNVDYFINKDAKRFLTEQLDIWIYQYMFSQEVDFDIQRFSQIGDFKKVSSKLINFISQFENELVKIWNKPRFVINSNIVVTIDKLIDKGFDINSLKNHPNFEKQKREWEELGIKQNDGLVANEFLPIDTKYFSELKDEIETLFIQDEFDGILIKSENYQALNSILPRFKGKVDLIYIDPPFNTEKDNGFAYIDKFQDSTWLSLTQNRLDIAKDLLSRKGSFYLHLDHNANYMGRMLLNNTFGKENFKNEIIWHYEKWTSSSDNFQRNHDVIMLFQKKISIFHELKEITDNLKEKYEKGYLIGGGYGSNGLVVYNKNNEKVKELIDSGKYKVVYAKAEGKPLSDVWRIPFINPVSAERIQSDENLTQKPEALLQRIIKASSDANSIILDYHLGSGTTIATAQKLGRKWIGIEMGEHFYNVAIPRMKKVLSGFECGISKVVEYKGGGIFKYYELEQYEQILRSTVYKDTPNDYLDSKKSDEIKDCFLFDEKLSNVIICENDSFRVDLSKLYENIDLKESIYNLTGKRPKEITDTKVVFEDSEYELLEILKPLLVW*
GCA_001699305.1	LFLO01000001.1	1	DMS_other	LFLO01000001.1_98	Shango__SngC	SngC	97953	99854	-	LFLO01000001.1_97952-99854(-)_1	MLFSDFDLSSAILEALKELNYDAPTQIQQVAIPAIMKGKDILAGARTGTGKTAAFALPILEKLSSKDRNKKRPQTRVLILVPTRELANQVTQNIKSYAKKLPFKTLPIFGGVSSYPQIQALKSGIDIVVATPGRLLDLALQNALNLEHIDTLIFDEADRMFDMGFIHDIKSIVKMLPDNRQNLLFSATYPSEVMALCNSMLKDPVRIQIEEQNSTALNIIQRVILVDRDKKMELLNEVFGVEDIDQALVFTRTKRSADKCSSYLHTLGFSVAALHGDKSQAVRSKTLEKFKNGKVKILVATDIAARGLDIKELPFVVNLELPNVPEDYVHRIGRTGRAGNDGVAISLVCVDEFKFLIDIEKLIDKKLIRESFTGFEADLSVKPQPIRRGQNMNKNSERPQRDGKNGNKIDKKERKPREFNSDKKDEPKRGRSRDDFKSEFKDRPKKDDRRQFDDKRSKFGFDKDFGTDDRETKKDGDFKRKFKKDEPKREYRRDGANTEFSKGKKEFSRNSRTKTSDSSFDGEAKKEFKFKKDDKKFGEKKPFGDKKKSFGDKKSFDDKDKKFSGEKKFGSDKKPRSSDKSSDEKYSDKKFSPKKKFGSDRPDRNDKFAKDGSKPRASSRPRKPQSDKKSPIK*
GCA_001699305.1	LFLO01000001.1	2	PDC-S34	LFLO01000001.1_130	PDC-S34_WP_219350222.1	PDC-S34	133020	134270	-	LFLO01000001.1_133019-134270(-)_1	MLKVAIAYDFDGTLAKGNIQENSFIPSVGITKEEFWSQVKQLSEERNMDEILSYMYLMIKIAEKENKKIDRDNLKNHGKSVKYFNGVEEYFNRINEYAKSFDIEIKHYIISSGTKEMIEGTTIANEFDIIYASSFFYDDYGKPVWPALAINYTTKTQYLYRINKGIHNAYDNKLINKYIPENEREIQFKHIIYLGDGETDIPAMKLVKANGGKSIAVFDKEKRDLAKTLIEQNRVNYVAEADYVENSDIDIILKSIIYSIYTENKYGSVNRDNIDIECSNEQFSVKKCLSVLDIKGFATAEKNRQNNMYLKKSLWNDHEYQTTFYLWKDEIFYGMVKIAKFNQSVKIHTLDLFPNDFFQELPENFFSKIYFKEDTVSDEQKIALKTLLRDITNSNQFDSEDIVLKSLKRDEMLKIK*
GCA_001699305.1	LFLO01000003.1	3	Mokosh_TypeII	LFLO01000003.1_118	Mokosh_TypeII__MkoC	MkoC	104375	107065	+	LFLO01000003.1_104374-107065(+)_1	MAIVDTLEYFLFCEYFNPQTLNKDKQQAKEEMQYISFDIKSTDGVDDINLNILNKLTSLCKSKYFDNYNLKISVFGGIFLVSNIKDEILKLENIKEKLPNPNKNLDKSAAFLLEFSGDLKLEDKFGNLSSYKSHKDKKSFDEKIPVIESISHEDLEDDIKFSFKEFNFSTTPWALNNYNNLKNINYSQFTNLVYITKEQITALNSNINKTLSFGNFIKLALEKIKNSGLWNEILSDDLKIIIELHKNKSSSTLLNSFFIKDILKTLELYRNKNSCKTIDSYLFEGENINKFDVLASQNISKIFDSFDMDYFPNGAWPSKFPLMFSQQFAINEILKRFKSTDTIYSINGPPGTGKTTLLKDLIAAIITQRAQILANLQSNEIFTAIKDEKDMLKFYDLNDELKGYEIVVASSNNSAVENISLEIPGLDEVDKDCLCEFDYFKELSDRLINKPCWGLISVKLGKLANKSSFVYDFLRNSLQKATKPTEFSDDMIKIEIENAEEKYHLLGFSNYLKKTNFMSFEEAKAEFKIALNKVLDIKQNIKSKKQILDDYPNRIKEIDNELSKLSQKYNGELNFDLLINKNNQKIDRLQNQIDNLKIIQNSLIDDKKFYINSKPFLYFVHKFFNTQMYKKFIKQYEILNEKINGICTEISLAQKELLDCECLAENTEFDTDKFKKLQAQKIEFSDDYNEAKSYFEIHFLQDQETRQKSSPFMKENGVKKSEFFKARTALFLKALKLHKAAIYENKDKICKNFNLIDKMFSYNADFESSFNPKEKLLLWQNLFFVTPVVSSTFSAFSTCFSSFDMSDIGYLLIDEAGQATIPSGVGALLRSKRVAILGDPLQIEPVVTLGNDLNEIFLTKMGVKEEFNLAQTSIQKRGDKIEINGTSIKQAAVKFG*
GCA_001699305.1	LFLO01000010.1	4	AbiE	LFLO01000010.1_52	AbiEi_WP_022933255.1	AbiEi	51907	52545	+	LFLO01000010.1_51906-52545(+)_1	MKTIEIKNALPLSVFSHEMLYALLEKSVSNVNDKISNLVKSGELVRLKKGFYTFSKAYLAKPIDLISVANTLYNPSYVSFDYALSYYGMIPERVSEITSATSKNEKLFETPVGRFSYKKVPLKAYSVGIDWLYDEDEYGRFIATPEKALCDKIRYDRGIGTLTQGAMVDYLKYDLRLEITKPLDTELIDEIATAYRSRNLKTLSQVIEKGKL*
GCA_001699305.1	LFLO01000010.1	4	AbiE	LFLO01000010.1_53	AbiEii_WP_045959881.1	AbiEii	52542	53435	+	LFLO01000010.1_52541-53435(+)_1	MTHPALIKMLEKYDLSDPNASFDALREILQEIVLLGLYDAGFFKHAAFYGGTALRILHNLLRFSEDLDFSLLESNPKFNLKPYEEAIISTLKAFGFDVTIEIKEKNNSSAIASAFVKGNTIEHLININAPKDITNKIHRDQVVKIKLEVDTNPPLDFKTENVIRLIPRPFSINAFTLPSLYAGKMHAILCRAWSNRPKGRDWYDLVWYIANNVELNTKHLKARLTQSCKYLEANEINIPYELTKENIKELLLQRIESLDVGKAKNDVQPFIKDMREIELWSKEFFMAVVENIKIKGE*
GCA_001699305.1	LFLO01000010.1	5	PDC-S06	LFLO01000010.1_57	PDC-S06_WP_221405099.1	PDC-S06	54349	56829	+	LFLO01000010.1_54348-56829(+)_1	MSVKIKKIDKLTSFCGLNDISMNADFKDYNVIFANNGAGKTSITRAFELLIGENHQHIKQYQTIDSTVEPEISFILNGNSSIAINTTHISPKRSFNIEIYNSDFLIHNAPLSLEFGLKKLDDKTIVLEGSFVGKETKEIQELNKQKEDAISRRTAINGDINTPDIKGELARTDKEKSDAEVDIEKIRKNITTREIPINMDEITIDSTSLSGENTFNIDESYLKESQTEFDELNIAMKSFESLSEINFPHLNLLQEEESFTKLFKFDIEKEAGEVGEKVKNHILKAGQKFIEDGKKLIDSKEFEVCPFCMQSIENGILDEYAIYFNDAVEKFDGLTQVTILKLNEDLKSLEDSKRNLLNNFEKFRPFVSENFDQIKNNFQSNFDLLDTILKEIIKLVQEKQGIKSLESFSSAKQSFAEAYKKCNEALGITKNILENKKAQQNELNDIRSKLKELKILKVKKESFELQKKKYEALQIEESLNRKLSELENTIKSIDKSIQELRAKKRPDIKAINDYLKVLNLSKYSVDSDYQITISQKIVQNENIRIVLSEGEKTTLAFAYFLARLKLFYNKASLKDLVIVIDDPISSLDENRIYITSYLVAKINQEIAGEVSQQPDDKAQVFVFTHSHVFMTNIIRILGKHVSYYQLSRNSDKLIFESKDKVAGYFDTFYMLLFKEIMNFAEDTDLSEDYDKALNNGNKIRILLESFMKTNFISQFIEKEYKQQSSFSDKTLENIIKTISASNISHKFQNDHFSESDCKITDSNDLKMKLDSVIKGLHMDSHGSIVDFYSQHKTSLQEVQKFAKIAINVMMALNPNQVCFYIEASKN*
GCA_001699305.1	LFLO01000013.1	6	cas_type_III-D	LFLO01000013.1_16	shah_acc_0121	Csx23	15593	16174	+	LFLO01000013.1_15592-16174(+)_1	MDKNSSCKCLKNMIDKFKYNKNTFIFIFIIAIGCISIWLDKESTLSELYKNLNTVCGVALAMIAFIAYFEISKELKENNQEIDIFIEKIDKNGIKKKFKLPITIKRKYFTRAELLGILGAFHSEPHYSIFYTTKREFFENIKNVQDAKENKITIFVDSSKTTIDKNDDEPITNKEGRDKFDWEPNDSSIIEFL*
GCA_001699305.1	LFLO01000013.1	6	cas_type_III-D	LFLO01000013.1_17	Cas10d_WP_011732306.1	Cas10d	16247	17611	+	LFLO01000013.1_16246-17611(+)_1	MSKYLYGASIQGIQEFIFKTNKLAQIIGASQILKSIHDDFEQSYGVNNLEIYLNAAGNIRVVLSDKNELEKIVKEFPKKVMQKAYGISISQAVIEINSDSLTKDELKLLDDELKASRNKATIPLDIRLSIMDFVRNTARAPVLNEKKIEGTEKIDKGSLQKYEKSDKNEISAIKNQKNKIAVIHADGNNIGDLIPTLKNIPDFSKNLNNATKEAFTTATKAIKNGKFMEIILGGDDMTIICDADFALDFTKIYLTKFEELTTKFTKHHLTACAGIAFCNEKFPFHYAVNLAESLCSIAKNHTKNLNPNKPSSCLMFHNVQSSNFQTWDKFVQDELSVKSQDISFDFGPYYLNEPNQPSIENLIEICRAYADESSPISSLREWIRVLDNVSYAKFMLDRINEMLDRSWADKEFISKLFANLSNKNLITRKDGKNKTPIYDILQIHALTQNIKDRL*
GCA_001699305.1	LFLO01000013.1	6	cas_type_III-D	LFLO01000013.1_18	Cas7_IIId_WP_060827137.1	Cas7_IIId	17608	18126	+	LFLO01000013.1_17607-18126(+)_1	MNLNYQLKFYDYWHLSSGLSGGAKFNSIVIKDSNRLPFAPGKTIKGLLREMANLIDQNFTKICFGDKECTGSCYFSNAILEQQEAGYIIANSLQPYLYDIIAQTSIDDNGNAKDDSLRVIEVVIPLKLQGEIRDIPDEFECKMRKSLSMIKQIGLNRNRGLGRCEFCIEEQK*
GCA_001699305.1	LFLO01000013.1	6	cas_type_III-D	LFLO01000013.1_19	Cas5_IIId_WP_009229176.1	Cas5_IIId	18123	19466	+	LFLO01000013.1_18122-19466(+)_1	MKELFFEVKFLSDIVLPATSNTEGNINYLDYIPGSNFLGMVAQNYDKFSDSFDIFYSGNVCFSDAHMVYNDKITYKTPYSFYHQKLNNKAIYNKHMISKEQANELRQLKQLRVGYITEDLEHVLISHSYSQKSSYDTQQRKSKDSAMFGYKSLPKDSIWIFCVKLKNECKDENLIISTLQNSYKLGKSRSAQYGLIKISYLQNYKSNNIKTFNDYENYDFLYANSRLALIDNYGNPTYDLSFICKDIEICYEKTNIRNSSFTPYNGKKARFESERLCVNKGSVIAVKKLTAEQISIIKNGVGAYKSEGFGDIIINPNFLKENKPEIKNTKKDDIKTDTQYGKSLLTEFLKAKRESLDINLKIANDVAKLIDEKRYYFSNVSSSQWGNIRRVCDTSNDENLLENIKNNIKKWGNEQAKQLINITESIKNNQCKFIKLFAMKMRSKNDN*
GCA_001699305.1	LFLO01000013.1	6	cas_type_III-D	LFLO01000013.1_20	Cas7_IIId_WP_020893825.1	Cas7_IIId	19456	20739	+	LFLO01000013.1_19455-20739(+)_1	MTTKRHIAHITLEALTPLKVGSQSVDFLQDSPVQKDWNNLPMILGSSIAGVLRAKFQGKFEDKTSDIFGKENGSKIIISNALLLDKNAKVCETLLLEKDDFLRLFENLPLREHTAIDEKGVTINGAKFNEEVVFKGSRFKFSIELVEDDKTSFDDILSIFGDDDFRLGGGASKGFGEFKIIDIRYEHLDTSKYNSSLNFELKESQIQNKTDQSLTKYEINISPDNFFMFGSGFGDFEVDMTPVFEQTISYDTRSISNPKVLIPASSIKGALLHRTLYHICKLEGITADNGLKEALNRAKLLIVPLFGEAKDRDKNGKKGDILMSDCFKANDATTKIFDHVAIDRFTGGAMDKMLFQEKTIAKDNDTYHIKISIKNEQEKDKKLIEAFENTLLDVTLGRLPLGGATTKGHGVFSGKVLKNGTELKESK*
GCA_001699305.1	LFLO01000013.1	6	cas_type_III-D	LFLO01000013.1_21	mkCas0121	Csx19	20736	21167	+	LFLO01000013.1_20735-21167(+)_1	MNEFKTQKDIQNYINSLKNCVGYLQISNEDLKEHKQDRIWKQKSDINVDFSSIKGFVYEAHFFDETLNKSIAIRLINGTWLVDEMNLSDKDIPNEQIYLSDIDDLLIKMVQIWQEQPDEFCLNLPTLKLQKVVFAGFANKEKK*
GCA_001699305.1	LFLO01000013.1	6	cas_type_III-D	LFLO01000013.1_22	Cas7_IIId_WP_109839776.1	Cas7_IIId	21164	22927	+	LFLO01000013.1_21163-22927(+)_1	MITAPYNFVPLNEQIFYPDWADNVSHDIPFSDAQSGEIDITITAKNPIFIKNHTPEGSKETLEFCSFNGEKFIPASSLKGVIRTALEIISYSKLNLSDKTLSYRDLNNDSYKRNMNFNKIHIGWLYKDGIDWKIDDLGRIKKEHKINYESLKEHLAEEDIKDIKDIKNAKYAYEKYKILSDKKIGNSTLVFTGSTEKKDIEFLFPNTAPDKTYKLSQNVVNTFKEAYYIKTPYESKDWKNLWEKKFNNGEKIPVFFQLKEKINSKECEGKKELPKPNKDKSYCIEHFGLSMLYKLPYKNSLNSILQKQQEQEQEPDLAQTIFGYVSDEGSLKGRVYFSNLPCTKEIYEETYTLPLSSPRATFYPNYLVQDQDHLITYDNKNAKLRGFKLYPPRQNLQKSLDNSNKNILTKFSPLKTGSTFIGKIKFHNLKKVELGALLSALTFLNQNQKEQYYHKIGMAKGYGFGSVSIKIDNLKIINLDISKTDQINNYINLFIQHINKTLNINLLREPRIQSYLKLSSKKFKDHELNYMPLKNFAAAKKNGESLYDILQKSNQNKNKSNAKKIEDNEPNNPFGILKSPTLSTSQT*
GCA_001699305.1	LFLO01000016.1	7	RM_type_IIG	LFLO01000016.1_2	REase_MTase_IIG_00002	REase_MTase_IIG	1251	6164	-	LFLO01000016.1_1250-6164(-)_1	VDNIFEQLLENFRNQGKLQQSQRNKGTSFEIFCVKFFRTYEMYRNFIKVDLWSNWSFGEGDCGIDIVALDENGEYIAIQCKCYADDAKLDLKDISTFLASSNRAFTLNNNKINFSKLILIDTAKDLTKKALEQIQNNEKQISRIDIEQIKNANIDWSEFKKNNEVKLNSKKKLRDHQIEAIKCIKQEFLNADRTKLIMACGTGKSLTSIRLFDDLIGNGEIGIFFAPSIALVSQTLKESFEQSNKEFIGFVVCSDSKVGSDNEDIHAYELPISPTTDPIRLANYIQNDIKHNKRIIIFSTYQSIDVIVQTQKILKQEISLIISDEAHRTAGFKENDKEDSIFTKVHSNDNLMAKKRLYMSATPKIFSDNAKSKAKDVDTVLYSMDDEAIFGRVAYNLDFGQALVKGLLSEYKVLITIINKSEVSRIANALGREKKEGEDSHIKLEIDGKETIVDVDLVAKTIATYKALQKQDVFVMGSQNEKESLNDDNENIMKCAIAFNSSIKFSQIRQKVFEPVIRLFDGSTNSVEVKHIDGMMNQSKKNEMLSWLKDEDQNIKILSNAKCLTEGVDIPALDAVIFFDARDSIVDIVQAVGRVMRRAEGKKYGYVILPIMLDQSEEENFDKMLSSDKFKVVWKVLKALRSHDNSLVSQSEQIKKVVVKASTLSTNSSGGGKGDDGGSGESKPPETSTPQVKDSLFTMEELSNLAKQFYAIIPNKLGDREYWSSFAKNVATIVPVLESRIIELLRSDSNIKKEFDKFAITLKKNINASIDEHNTIMMITQHIITRPIFDAIFPNGEFKLKNPVSKSLDKVYDKLQNYGLEDETSKLYLLYKSIGENANLAKSDKEKQEIIKNLYDNFFNAAFKKESEKLGIVYTPIEVVDFILHSTDYALNKHFNKSLKDKGVNILDPFTGTGTFIVRMLQNGLLDSEYLKAKFKNEIFANEITLLAYYIANLNISAAYHSALNDPTSDYIFLPNLLLTDTFELNEAKNDPDNLEFDEYLEENEESIKKQRNTKIDIIIGNPPYSSGQSSANDNNQNIKYQNLDNAIEKSYVAHTNSTLSKNLYDSYIRAIRWATDRVNKNGIIGYVTNGSFLDANNMSGLRHCLEAEFSYIYIFNLRGNQRTSGEESRKEGGKIFGGGSRTPVAITLLIKDENYSKDKATIYYHDIGDYFSREQKLNLISDYQSIENMEFETLKPNKFSDWINLRDESFYKFVEIANKDTKFKDGNDIFKVFSMGVLTSRDSWCLNFSKQNLLGNMKSCIDFYNEQKDKFKIHNNYKLDMDKRKISWSRKIVKLAQKNREIKFDTNKARLCLYRPYSKAWLYYDTAFNEMQYQLDNIYPTDTSVLANASFASQEFENLSIITTGIGTTKEFSAIINNKVSEYHTEPNGQIFPLYYYEKVENEKLDLESDIPIIDGYYKKEAIRDTALVNFREKYNDMSITKEDIFYYIYGLFHNKDYLDEFKNSLSKMLPRIPYCKDFWSFSEIGKELAELHLNYETIDIIKSSAKAIPISEKGEHLFNQDRQYNFSADQLIVDKMKFEPKQKASDRPNIINYNKHIKIVSIPKKAYDYKVNGKSAIEWIMDRYQVTIDKDSGIKNDPNLYSDNPKYILNLLLNVIEVSIRSVDLIDSLPTMEII*
GCA_001699305.1	LFLO01000023.1	8	zorya_other	LFLO01000023.1_10	ZorB1_00002	ZorB	10454	11458	-	LFLO01000023.1_10453-11458(-)_1	MKLDNSRDERSNFWISYADLMAGLLFVFVLLIGAIVVKYVLTQADLNALRIDLNKKVEALAFSSDELNKKEKAIKDFIEKLQNAKDRNLALAEINALFNEKLAELSIELGDINSTLSVVNEENKELSSIINLKDEQISDLKIALTQKESEYNSVLTDLNSTKERIKNLGGIKLKVISDLKKKLGNSIRIDANSGSISLPSSILFDTNSFMLKDSARFDLRRTLKAYFDVLLSDEIRPSIDRIVIEGHTDSDGNYLYNLELSQKRAYEVMKFIYSFYKNEELGKYLIASGRSFSDLIYKNGVEDKEASRRIEIKFSISDKATIKEIEKILNQNAR*
GCA_001699305.1	LFLO01000023.1	8	zorya_other	LFLO01000023.1_11	ZorA2_00001	ZorA	11445	12770	-	LFLO01000023.1_11444-12770(-)_1	MDKNDAFSDLLLPDSGKRQSKVVYFKIVFLPILIYAIFLLGYFRIINFSVELHTIVMMGVILFIALLFARHSAELGCCLFEQRKDEFKKGLKSYIMKSLLIIGKDQKSNGSFDEFVKRYSNDVRNDNYASVGAGIFPMLGILGTFLSIAISMPNFSSSSTEALETEISTLLSGVGTAFYVSIYGIFLALWWIFFERFGMSRFEKLIARQKNATSTFFWTKEEIEQRYMQESLGNFEKISVIFEHVSKQEFFEELNKAVERKFQNFSDMLKVEEDAVKLSSEHIKHTMGMLIKSQRDQKDMIKVHAEIINVLNSFNLNLKEMQLRFSEHYTRLQSASDDKITKLERSVNDLGGNISKFENSLEGFSVEILEKQKQALEGFRAAMIDGMQAFREVFDDEGTKGDESSKIIEELKKSIQEIDDETNNALEKLEVNTEANQDEIR*
GCA_001699305.1	LFLO01000028.1	9	cas_type_I-B1	LFLO01000028.1_1	Cas2b_WP_014295803.1	Cas2b	202	501	-	LFLO01000028.1_201-501(-)_1	MTNYNYAYVFYDISDKESEAGKRRVAKVFKLCKKYFLHHQKSVFKGEITPSNFIKFKSAVEKLIDKNIDVITILRLIRKDDIDEMTLGGLDFVKNEMFL*
GCA_001699305.1	LFLO01000028.1	9	cas_type_I-B1	LFLO01000028.1_2	Cas1b_WP_142933338.1	Cas1b	498	1499	-	LFLO01000028.1_497-1499(-)_1	MPKLHTRYIFSMGELSRKDNSLAFKNEKGTTYIPIVGIREIYCMNEVSMNSKLFDFLAKNGITIHFFNYYGNYSGSFYPKKHLISGRIITSQVEALATRNIIAKSIVKGIALNMHEVLYHYYRHGKTELKPLLDYLKLKVPNMLINVNTIPQIMFIEGQIWSKFYDSFELFLDESFSLAKRVKRPPDNPMNAMISFGNSLLYTKTISAIYQTHLEQSISYLHESSDARFSLSLDLSEVFKPIIVFKTVFELINLKKINIKKHFEKKVEFCLLNEAGRKIFVESFEERLNESFLHSKLGRKVSYKTALKLEGYKLIKFICEAREFIPFSLKDKR*
GCA_001699305.1	LFLO01000028.1	9	cas_type_I-B1	LFLO01000028.1_3	Cas4b_WP_019267510.1	Cas4b	1508	1993	-	LFLO01000028.1_1507-1993(-)_1	VKITGTLINYFFHCKRQCYLFYNRINLEDNSEDVKIGKVLHEIKFEDEIKFENIALDKITDEYVIEFKKSDSDETASMWQLLFYLKKLKEIGILRKGLLEFGENRNLPTKRLKVELTTHKELELEQIYSQISELMSLKTPPNPLKSSLKCKKCAYFNYCFI*
GCA_001699305.1	LFLO01000028.1	9	cas_type_I-B1	LFLO01000028.1_4	Cas3b_WP_152020024.1	Cas3b	1990	4380	-	LFLO01000028.1_1989-4380(-)_1	MLLLNIYLAHTAPNKDPETLQAHCDLTKEYLQKIKNSKNLNDIIKNLANQILNDDVILEFFDDFIINHDLGKMNPAFQRFKMENKEFNEASGESTHSNHSFNKLKDKYRDFFSNSTDQDIDKIICVFYYLLSNVLNHHGHLKDGFDDKYLKISDKEEDFDRLDKKFYNSRMRIDFDFELFILIKLHFSLLIASDFYATSEYMNDIKIDDFGVFDKDKKEIIYSKFREFYSSLKPRSDIDILRSDIFQKSSKTLYDNLDKNIFYLEAPTGSGKTLTSLNLALNLLNLNSNLNKIFYVFPFNTLISQSKSIFESIFGDEFDISVINSITPPKFNKGNDQENSESKYDKTYINRVFYNHPFILTSHVALFKTLFGISKEENYGLFSLANSVIILDEIQSYRSNLWEFMALFFDSFAKHLNIKFIIMSATLPKISNLLKNNDDKWCDLLANSNYFQNTLFKDRVKVDFSLLEIGQDELFETIVSKIKEHKKDKILVEFIKKSSARDFYNFIRFKFDGYDIFELSGDDNKLYQKIVIAKLKNSNTKAIVVATQVIEAGVDIDMDIGFKDIATFESEEQFLGRINRSALKPGSLAYFFDYDNASMIYKNDSRIKFSLKDDGLKKCLIDKNFNPYYEKLLYELKCENSRVNGGFNSVRENFQKYISSINFIKISENMQLINDDRVRIFLPFKIDVSDFDMSEYGDVEHFMDGNFLDGKKIWEAIICLNEVKEYGKRKIEALSLNSLADIFSFNVFMVDDLLRISSQMRYGYIYIEDCDGFIDENGKFDRTAFAKKFNNEDLLL*
GCA_001699305.1	LFLO01000028.1	9	cas_type_I-B1	LFLO01000028.1_5	cas_Cas5h	Cas5b	4368	5132	-	LFLO01000028.1_4367-5132(-)_1	MMKAISFKLSGKFAHFKKPDVNEYVYFTYNNIPKPTLLGLLGAIIGLKGYAQKTYNNKKDKKSLLNNENRSNEPEFYERLKHLKICIIPLVKYGKFSKKIQVFNNSVGYASTEEGGNLIVREQWLENPSWQILIEDDGSAEFETISQYLFDKKAKFIPYLGKNDHFADISEVEKIDLAESKKDKIVIKSLFLDNLAKQVDDPDDEISYLFNEFYPIGFNELMFYKLEKTTFTNQICQAMDGKWYEFKDGTICFF*
GCA_001699305.1	LFLO01000028.1	9	cas_type_I-B1	LFLO01000028.1_6	pfam05107	Cas7b	5129	6070	-	LFLO01000028.1_5128-6070(-)_1	MKLANRIYGIIGIKSTMANWNADFSGRPKSTGIGDIFASDKALKYPMKKMWESYGKNILFVKSLKQGKSKDGNDKLVPNTLGERYGLLFGDIKKAKSTKEVLSNLFNCIDVKNFGATFPEDGYNLSITGAVQIGQGFNKFGDINIEVQNILSPFADSRAKEKNENGEDASQSTLGTKIVTDEAHYFYGFCINPLAYNDYKEILGDDFGYNEDDYAEFKKAARFCATYFNSNSKFGCENEFAMFIETAVDAYLPDLSSYMDFICKDKNRSVNLEKIEKMIESSDVKKVEIYYNPLSLDVETKFDKFDIYSGNKI*
GCA_001699305.1	LFLO01000028.1	9	cas_type_I-B1	LFLO01000028.1_7	mkCas0106	Cas8b	6054	7745	-	LFLO01000028.1_6053-7745(-)_1	MLFELLDEFKKQLEKNKHIVTQNHILKDGVYARISDEKCEIFYVKTITEKIGKTAQKRTILYKQNGDIALNDDMQWFEQADYLSFLWDMNKAVLPNKKFHSINFLSLFFKLEESEYVKENLEEYFDIFRDYSAFNKAKDKEILSFYMDYIKDENRQNLITNSVVLSKKYFNDINDFAVQNNFKKCYIKFFIDKDFEIYEKESQIYIDLKIYNSNEHNIKYNNEIFGLSNFNMGMNSKKPFLEHKNRLFKIPYAISQKDALASKMLFDWLGSQNKRIIRDFNSIFISKFNKQSKAVVSDFEYVPVDKNKFKFDKFKLKNFMNIENGEKEILSFDDFKQVIDEQLYHKCLFGNLYNDEIRVSKRISEDMQNLLYQTRCSMVEYFDKFNNNEFYYVIQKYSNDFIKIAMQDSEFGRLNGKKSINLLLSIKEIKGEKVDIDGIKNRVISALTDDNVTKLSGNEYYFLVGNLAMYLVSKSKTWKKTFALTDPYTKARNTKKLKMALFIDFDRYGYDICLENGILKKAFSLAQNCEDIVMSNNDQQMVLIGMMTKNIIKKPGEKDEISE*
GCA_001699305.1	LFLO01000028.1	9	cas_type_I-B1	LFLO01000028.1_8	Cas6b_WP_075531536.1	Cas6b	7735	8451	-	LFLO01000028.1_7734-8451(-)_1	VKIYQLKVFLKLNQNVDFINSPEFLSTNLHKAMLGDEALRSIHMQRYLKPYSIGFLYSMKGKKDTFVSGEDMYFYVRSIDESFISKLRICLENSKNLGFNVHSSKLEHLDIKQVDRLYTMSPATIVLKEGDKTIPWRRENSDITVLKEALILNLKNKYEYFLDKKIEIKDDIIELIEIKTNRAFAFRYKNGKIYAYRYQIHFSQNRLAQEFANIAMILGIGVKNTLGFGFCMRSNNAV*
GCA_001699305.1	LFLO01000037.1	10	PDC-S01	LFLO01000037.1_2	PDC-S01_WP_067088819.1	PDC-S01	2750	4219	+	LFLO01000037.1_2749-4219(+)_1	MQNIIINQNKHWDEPYKNLYDRQVMPKLINSLKLRHIMVLQGIRRSGKSTVFKLLINHLSQSVDSKEILYINLDDPFFSTKSRDARVINDIVSLSQRLTNKRVKYLFLDEISAVSDWEKYVKSAYDSELFDKIFITGSNSALLNTQYATLLSGRYLSTQIYPLSFKEILKINSINDYFELIKEKNYVLNLVQDMAKFGSFVEVYESDSEFKRDIISSYYDAILLKDCVANNQIRDIAGFRELGFYSLTNFGALYSYNSLSNAVKLNPKSVQEYIGYLQECYLFDELKMFSYSLKEQMNNKKKLYLCDNGFLSLAFSFSDNKGRALENLVFCELKKLSFELFFYKNNDSECDFIARKNGKSIALQVCYELNEKNIKREIAGLNKLPFGVNEKYLITFDDRWETELSEFNLRDLGLNLDHHKHPDLQSGDENSETIERTGETIERTGEMIERTGEMIERTGEMIERTGEKKLKIMPFYEFFSQFNETVDLA*
GCA_001699305.1	LFLO01000045.1	11	PDC-S27	LFLO01000045.1_1	PDC-S27_WP_184132443.1	PDC-S27	68	1432	+	LFLO01000045.1_67-1432(+)_1	MFINIMKDNIMFINRINELQALNDEYAKDGARFAVIYGRRRVGKTALISEFMKGKIGVYHYATTSPNSANELGRSLAAALNIPLSHKLKFENFTEVFELLIECMPKENANNTPQKLIIAIDEFQNLAIADRNFISEFQRIFDTIIAKSNVMLIICGSVISMMHSLALDYQAPLYGRRTVNFHIKPLKFKHIKEFLPSLSKLDQILIYTSFGTIPKYLQSYEENKDFVLNLKNNILDKNSYLYSEGQFLLNSEITEPASYFSILESISKGNTKIGSIASSLGVSSTYLTRYLAKLVQLDLVEKEIPITEQNPLKSKFGRYRIVDKYLNFWFYYVYKNYSLLEISNQEAVLNEIKLNFYDKFVSFAFEDVVKEMILDNPKELIGFIPTKVGRWWDNKNEIDLVALSEKNICFIECKWQNNAHTQKVLSHLIEKSKNLINDKIPSYKVFTKEWFLAT*
GCA_001699555.1	LRVK01000013.1	1	zorya_other	LRVK01000013.1_6	ZorA2_00001	ZorA	5306	6631	+	LRVK01000013.1_5305-6631(+)_1	MDKNDAFSDLLLPDSGKRQSKVVYFKIVFLPVLIYAIFLLGYFRIINFSVELHTIVMMGVILFIAMLFARHSAELGCCLFEQRKDEFKRDLKSYIMKSLLIIGKDQKSNGSFDEFVKRYSNDVRNDNYASVGAGIFPMLGILGTFLSIAISMPNFSSSSTEALETEISTLLSGVGTAFYVSIYGIFLALWWIFFERFGMSRFEKLIARQKNATSTFFWTKEEIEQRYMQESLGNFEKISVIFEHVSKQEFFEELNKAVERKFQNFSDMLKVEEDAVKLSSEHIKHTMGMLIKSQRDQKDMVKVHAEIINVLNSFNLNLKEMQLRFSEHYTRLQSASDDKITKLERSVNDLGGNISKFENSLEGFSVEILEKQKQALEGFRAAMIDGMQAFREVFDDEGAKGDESSKIIEELKKSIQEIDDETNSALEKLEVNTEANQDEIR*
GCA_001699555.1	LRVK01000013.1	1	zorya_other	LRVK01000013.1_7	ZorB1_00002	ZorB	6618	7622	+	LRVK01000013.1_6617-7622(+)_1	MKLDNSRDERSNFWISYADLMAGLLFVFVLLIGAIVVKYVLTQADLNALRIDLNKKVEALAFSSDELNKKEKAIKDFIEKLQNAKDRNLALSEINALFNEKLAELSIQLGDINSTLRVVNEENKELSSIINLKDEQISDLKIALTQKESEYNSVLADLNSTKERIKDLGGIKLKVISDLKQKLGNSIRIDANSGSVSLPSSILFDTNSFMLKDSARFDLRRTLKAYFDVLLSDEIRPNIDRIVIEGHTDSDGSYLYNLELSQKRAYEVMKFIYSFYKNEELGKYLIASGRSFSDLVYKNGVEDKEASRRIEIKFSISDKATIKEIEKILNQNAR*
GCA_001699555.1	LRVK01000019.1	2	cas_type_other	LRVK01000019.1_21	Cas7_IIId_WP_109839776.1	Cas7_IIId	19158	20663	-	LRVK01000019.1_19157-20663(-)_1	MITTLYNFVPLNEQIFYPDWADNVSHDIPFSDAQSGEIDITITAKSPIFIKNHASKDNKEALEFCHHINENGEKEYYIPSSSVKGMIRNVLEIMSFGKIKIDSKFNGVLIVRDMTNNSLIGKANKCGFLVKIDGNTKLLDCGNIITISHKDLEKNYPELKSLKTAKDKYTKYYLLNKVKFTTKKEKSRTVALLSNDNKNAQSGQLVFTGDIHHEFIFKDSGKYIEVTDDANKKFLKVYNNNKSIDGKYIIKEFKEKIPVFFVEKGGKIEAIGITQLFKLAYNKTIADAAKQTDYKEDKLDLSETIFGTVINSKKALKGRVYFSHFKAIPPYNFATKAEVILGTPNPNYIQQTKKANPYITLINEDAKISGWKRYPLHNELMKPSLPNDNQDVRTTFTPLNQNTVFKGKLKFHNLRPVEIGALISAITFHNRSDVCMHNIGMAKALGYGKIDIKLGLQNLKFDKKEYLKRFEELMTNFQLNWENSDQLTELFDMASTNTKNK*
GCA_001699555.1	LRVK01000019.1	2	cas_type_other	LRVK01000019.1_22	mkCas0121	Csx19	20660	21097	-	LRVK01000019.1_20659-21097(-)_1	MNEFKTQKDIQNYINSLKNCVGYLQISNEDLKEHKQDRIWKQKSDINVDFSSIKGFIYEAHFFDETLNKSIAIRQINSTWLVDETNLSDKDIQSDDEQIYISDIDDLLVKTVQIWQERSDEFCLNLATLKLQKVVFAGFGHKEKK*
GCA_001699555.1	LRVK01000019.1	2	cas_type_other	LRVK01000019.1_24	Cas7_IIId_WP_020893825.1	Cas7_IIId	21492	22445	-	LRVK01000019.1_21491-22445(-)_1	MATKRHVAHVTLEALTPLKVGSQSVDFLQDSPVQKDWNNLPMILGSSIAGVLRVKFQDKFKDKTDDIFGKENGSKIIISNALLLDKTAKVCETLLLEKDDFLSLFENLPLREHTAINEKGLAIDRSKFNEEVVFKGSKFKFSIELVEDDKESFNDILSLLIDDDFRLGGGSSKGFGEFEIKRIRYGYLDVSEYSSSLNFELKNVYSNKTQDLELKNVYQKQSQTGQKLTKYELNITPDNFFMFGSGFGDSDADMTPVFEQTISYDTSSISNPKVLIPASSIKGALLHRTLYHICKLEGITVDKSLEEALREAKKRKI*
GCA_001699555.1	LRVK01000019.1	2	cas_type_other	LRVK01000019.1_25	Cas5_IIId_WP_009229176.1	Cas5_IIId	22541	23791	-	LRVK01000019.1_22540-23791(-)_1	MKELFFEVKFLSDIVLPATSNTEGNINYLDFIPGSNFLGMVAQNYDKFSDSFDLFYSGNICFNDAHMVYNGKITYKTPYSFYHKKLDNKIICNKHMISKEESNKLGQLKQLRVGYITEDLEQVLISHSYSQKSSYDTQQRKSKDSAMFGYKSLPKGSIWRFSVKLKNECKDENLIISTLQNSYKLGKSKSAQYGLIKISYLQDYKSNNIKTFNDYENYDFLYANSRLVLIDDHGNPTYDLSFICKDIDICYEKTNIRNSSFTPYNGKKARFESERLCINKGSVIAVKKLTPEQTSIIKNGVGAYKSEGFGDIIINPNFLKENEPKLKNTDKRDSIKAKTEPKTSLTKFLKAKRESSDTNLKIANEVSKLINEKYCYFSSISSSQWGNIRQICDTSDDESLLANIENSIKKWHKKME*
GCA_001699555.1	LRVK01000019.1	2	cas_type_other	LRVK01000019.1_26	Cas7_IIId_WP_060827137.1	Cas7_IIId	23788	24306	-	LRVK01000019.1_23787-24306(-)_1	MNLNYRLKFYDYWHLSSGLSGGAKFNSIVIKDSNGLPFAPGKTIKGLLREMANLIDPNFTKICFGDKEHMGECYFSNATLEQQDTDYIIANSLQPYLYDIIAQTSIDDNGNTKDDSLRVIEVVIPLELQGEIRDIPDEFEDKIRKSLRMIKQIGLNRNRGLGRCEFCVEGQK*
GCA_001699555.1	LRVK01000032.1	3	RM_type_IIG	LRVK01000032.1_12	REase_MTase_IIG_00029	REase_MTase_IIG	8352	12209	+	LRVK01000032.1_8351-12209(+)_1	MVTKENLAQVLKLLEFKQNGEIFSKTYANDAVIKVDFKNLKIIYPLEIKKGDETTCNFSHTENLVVLECVNRLLEKGYKPANLELEPRWQLGRDAKSGKADILVKDESNLPYLIIECKTAGSEFSKEWNRMQNEPSQLISYHQQERSAKFLALYTSDFKNNELKFENYILNFNDNEIYLQSQGFAKSYQTATSAEEIFKVWSEIYKGDYSQVGIFEININPYEVGKSALCFDDLVELTSQNEDGKSYEDGKYHDFATILRKYNISGKENAFDKLVNLFLCKIYDETHNKENLQFCYRGVTADSFEAMQERLMKLYKDAMKEYLNEEITYVSDEQIDEQFSDFKRNKIKTQTLKNQINEFIRMLKFYSHSDFSFIEVHNKTLFEQNAQVLKAIIKLFENLRLTQNKTNQLLGNLFELFLQKGMKQDEGQFFTPIQICEFIVHSLPLKMLFDKDIPKVIDYACGAGHFLNTYANIAKSISNDSEAINSNIYGIEKEYRLSKVAKVSAAMYGQSGVKISYADALDESKFKERDFDLLIANPPYSVKGFLQTLSKNECEKYELFNYINLKSSNAIECFFIERANRLLKSNSKVAIILPSSILNKDGVYEKTREIILRNFDIISITELGSNTFGATGTNTVILFLSKKQTYANGFNSQSYENLKENIESSLDFSNLYLLEGLLAYCEFMGYKKDEFREFLSGGYGEIYSHDIFKEYLNEFKNSSALSNLKKSRRYKDSNEKEALEQKEFLNFCLNLEKEKILFFSLVKDTKTLIIKSPSENKAQSKFLGYEWSNRKGSEGLKELQTPYNSPLFERENLDNPEKLCFLVRRAFILNDDFEKQKLKDPYVSFSQNLQIPANLSEFAFTTPLLKCLDFTSAKFNKAINLNIASSKNGVNLNPFEGSKFKLVKLGEICEILTGSTPSTQKKEFYGSDFPFYRPADLINGRNVNSSEVMVSKLGYESQRALPKKSILVSCIGTIGRVGMIEKSGIFNQQINALLPNNNYISEFLFYLFDTNFFKQLLIQQTHNTTVPIINKSKFSNIKIPLPPLEIQEKIAKECEEVEEKFKTIRMSIEEYKSLIKEILIKSCVITDSSLEIGGGYEQNLAQILNDLPSPQNYGLSEWESVKLTNKDFILKIGKRVLDKDLTQDGINVFSANVKEPFGKINKDLIKDFSLDSVLWGIDGDWMTGFVKANEPFYPTDHCGVLRSKSHKAKILEFALFEVGAKFGFSRQNRASIERISNLTLSLPPLEAQEKIVKAIEFCEGEISNLNNELKTLENATSKILKRELF*
GCA_001699555.1	LRVK01000059.1	4	PDC-S04	LRVK01000059.1_13	PDC-S04_WP_201691753.1	PDC-S04	7622	8458	+	LRVK01000059.1_7621-8458(+)_1	MDGGVNLGNFLKNNNERDYWLDVCVRMAHHSTAIEGNTLSQDETASILLDGYIAKATSEREFYEVKNYRQILPKMFSSLQEKAKIDEKLIKDFHRLIMNNLIDNNGKFKTIENLVVGANFEPTKPYLVPVAIKDMCDNLYFRLDNAKNDDDKLKAILQSHIKFEKIHPFSDGNGRTGRIIMIYGCLENNLAPIIIPKEQKNRYIAILRNNDIDGFMAFAKEIEKDEISRRNKFLSQRPNEQDNSKSVLSRLGNAYAKKLESGAIKALNDTANSKEKER*
GCA_001699555.1	LRVK01000067.1	5	PDC-S04	LRVK01000067.1_7	PDC-S04_WP_169250289.1	PDC-S04	5526	6212	+	LRVK01000067.1_5525-6212(+)_1	MIDKVLKFLDDGIPKNDFDRQLLASNLVGATNLIELNKREREITLKKQLKLQLNPIKGNFDYQHLKDIHKALFKDVYTWAGKDRMEVGLHGNFGKYAPNGTITNFVPGKDLNATAQQIFTWLKEDNYLTNSKDLNDFAKNLAEFARNLNALHPFREGNGRTQRIFLNELAKNAGYKLDLNLIPKDKMIMASVEASQLKLGKLEAIIKTNLKSFKQNLEKENTLGLSLC*
GCA_001699555.1	LRVK01000107.1	6	PDC-S01	LRVK01000107.1_2	PDC-S01_WP_067088819.1	PDC-S01	2604	3992	+	LRVK01000107.1_2603-3992(+)_1	MQNIIINQNKHWSEPYKNLYDRQVMPKLINSLKLRHIMVLQGIRRSGKSTVFKLLINHLSKSVDSKEILYINLDDPFFSTKSKDARVINDIVSLSQRLTNKRVKYLFLDEISAVNNWEKYVKSAYDSELFDKIFITGSNSALLNTQYATLLSGRYLSTQIYPLSFKEILKINNINDYFELIKEKNHVLNLVQDMAKFGSFVEVYESNSEFKRDIISSYYDAILLKDCVANNQIRDIAGFRELGFYSLTNFGALYSYNSLSNAVKLNPKSVQEYIGYLQECYLCDELKMFSYSLKEQMNNKKKLYLCDNGFLSLAFSFSDNKGRALENLVFCELKKLGFELFFYKTNDSECDFIARKNDKSIALQVCYELNEKNIKREIAGLNKLPFGVNEKYLITFDDRWETELSQFNLRDLGLNLDNYKHRDFPGGDENSETREKSNEKKLKIMPFYEFFSEFNETTNLAL*
GCA_001699555.1	LRVK01000111.1	7	DMS_other	LRVK01000111.1_1	Specificity_I_00139	Specificity_I	122	1042	-	LRVK01000111.1_121-1042(-)_1	MSNSYKQTAVGRIPKEWEVVRLGDVFQRVTRKNTVNSDNVLTISAQNGLIKQENFFTKSVASKDLSNYILLEKGEFAYNKSYSSGYPMGATKRLNLYNYGVLSNLYIYFKIKNGNSDFYEQYFEAGLLNKEIHQIAQEGARNHGLLNISVVDFFNILIALPPLKEQEKIADILSTWDMAISNLDELIIQKQKLKTALMQNLLSAKIRFKEFTAPWQEVKLGDILDYEQPTKYIVNNVAYVNDMYKIPVLTAGKSFILGYTDETNGIYDKLPVILFDDFTTDTKFVNFKFKVKSSAIKLLCKELFKI*
GCA_001699555.1	LRVK01000111.1	7	DMS_other	LRVK01000111.1_3	MTase_I_00010	MTase_I	1270	2775	-	LRVK01000111.1_1269-2775(-)_1	MQNAVTLEKTTKKTIENIIWKACDTFRGTMDGSNYKDYILTMLFVKYLSDFYKEKLELLKAEYGDKLERIEAKLKKEKFRLDESCTFDYFIANKEASNLGEIINKALEKIEEDNRQKLNGIFRNIDFNSTAILGDTKQRNIILKNLIEDFSDDRLDLRPSMLENNDIIGDVYEYLIAHFASNAGKKGGEFYTPSEVSTLLAKLVNPQEGDMIYDPTCGSGSLLIKVSKEIHSKNFRLYGQEKNGQTHALCKMNMFLHEINDAVIEWGDTIRNPLHLQNNLLKTFDIVVANPPFSLDKWGEEIASGDSFGRFKFGIPPKSKGDYAFVLHMLSSLNSHGTMGVILPHGVLFRGSSEGKIRQKLIEQNLLDAIIGLPANLFYGTGIPACIMIFKKNRTNNDVLFIDASSEFYKDKNQNRLNDALIAKIAKTYNDRISVDKYAYLATIEQIEQNDYNLNIPRYVDTYEEEKPIDIQATKDEIKRIENELNLVQNKMTAYLKELGL*
GCA_001699555.1	LRVK01000152.1	8	PDC-S27	LRVK01000152.1_2	PDC-S27_WP_184132443.1	PDC-S27	379	1743	-	LRVK01000152.1_378-1743(-)_1	MFINIMKDNIMFINRINELQALNDEYAKDGVRFAVIYGRRRVGKTALISEFMKGKAGVYHYATTSPNSANELGRSLAAALHIPLSHKLKFENFTEVFELLMEYMPKKSTNDTPQKLIIAIDEFQNLAVADRNFISEFQRIFDTIIAKSNVMLIICGSVISMMHSLALDYQAPLYGRRTVNFHVKPLKFKHIKEFLPSLSKLDQILIYTSFGTIPKYLQSYEENKDFVLNLKNNILDKNSYLYSEGQFLLNSEITEPASYFSILESISKGNTKIGSIASSLGVSSTYLTRYLAKLVQLDLVEKEIPITEQNPLKSKFGRYRIVDKYLNFWFYYVYKNYSLLEISNQEAVLNEIKLNFYDKFVSFAFEDVVKEMILDNPKELIGFIPTKVGRWWDNKNEIDLVALGEKNICFIECKWQNNAHTQKVLSHLVEKSKNLINDKIPSYKVFTKEWFLTT*
GCA_001699655.1	LREX01000001.1	1	RM_type_IIG	LREX01000001.1_147	REase_MTase_IIG_00029	REase_MTase_IIG	136983	140840	+	LREX01000001.1_136982-140840(+)_1	MVTKENLAQVLKLLEFKQNGEIFSKTYANDAVIKVDFKNLKIIYPLEIKKGDETTCNFSHTENLVVLECVNRLLEKGYKPANLELEPRWQLGRDAKSGKADILVKDESNLPYLIIECKTAGSEFSKEWNRMQNEPSQLISYHQQERSAKFLALYTSDFKNNELKFENYILNFNDNEIYLQSQGFAKSYQTATSAEEIFKVWSEIYKGDYSQVGIFEININPYEVGKSALCFDDLVELTSQNEDGKSYEDGKYHDFATILRKYNISGKENAFDKLVNLFLCKIYDETHNKENLQFCYRGVTADSFEAMQERLMKLYKDAMKEYLNEEITYVSDEQIDEQFSDFKRNKIKTQTLKNQINEFIRMLKFYSHSDFSFIEVHNKTLFEQNAQVLKAIIKLFENLRLTQNKTNQLLGNLFELFLQKGMKQDEGQFFTPIQICEFIVHSLPLKMLFDKDIPKVIDYACGAGHFLNTYANIAKSISNDSEAINSNIYGIEKEYRLSKVAKVSAAMYGQSGVKISYADALDESKFKERDFDLLIANPPYSVKGFLQTLSKNECEKYELFNYINLKSSNAIECFFIERANRLLKSNSKVAIILPSSILNKDGVYEKTREIILRNFDIISITELGSNTFGATGTNTVILFLSKKQTYANGFNSQSYENLKENIESSLDFSNLYLLEGLLAYCEFMGYKKDEFREFLSGGYGEIYSHDIFKEYLNEFKNSSALSNLKKSRRYKDSNEKEALEQKEFLNFCLNLEKEKILFFSLVKDTKTLIIKSPSENKAQSKFLGYEWSNRKGSEGLKELQTPYNSPLFERENLDNPEKLCFLVRRAFILNDDFEKQKLKDPYVSFSQNLQIPANLSEFAFTTPLLKCLDFTSAKFNKAINLNIASSKNGVNLNPFEGSKFKLVKLGEICEILTGSTPSTQKKEFYGSDFPFYRPADLINGRNVNSSEVMVSKLGYESQRALPKKSILVSCIGTIGRVGMIEKSGIFNQQINALLPNNNYISEFLFYLFDTNFFKQLLIQQTHNTTVPIINKSKFSNIKIPLPPLEIQEKIAKECEEVEEKFKTIRMSIEEYKSLIKEILIKSCVITDSSLEIGGGYEQNLAQILNDLPSPQNYGLSEWESVKLTNKDFILKIGKRVLDKDLTQDGINVFSANVKEPFGKINKDLIKDFSLDSVLWGIDGDWMTGFVKANEPFYPTDHCGVLRSKSHKAKILEFALFEVGAKFGFSRQNRASIERISNLTLSLPPLEAQEKIVKAIEFCEGEISNLNNELKTLENATSKILKRELF*
GCA_001699655.1	LREX01000015.1	2	cas_type_III-D	LREX01000015.1_20	Cas7_IIId_WP_109839776.1	Cas7_IIId	19159	20664	-	LREX01000015.1_19158-20664(-)_1	MITTLYNFVPLNEQIFYPDWADNVSHDIPFSDAQSGEIDITITAKSPIFIKNHASKDNKEALEFCHHINENGEKEYYIPSSSVKGMIRNVLEIMSFGKIKIDSKFNGVLIVRDMTNNSLIGKANKCGFLVKIDGNTKLLDCGNIITISHKDLEKNYPELKSLKTAKDKYTKYYLLNKVKFTTKKEKSRTVALLSNDNKNAQSGQLVFTGDIHHEFIFKDSGKYIEVTDDANKKFLKVYNNNKSIDGKYIIKEFKEKIPVFFVEKGGKIEAIGITQLFKLAYNKTIADAAKQTDYKEDKLDLSETIFGTVINSKKALKGRVYFSHFKAIPPYNFATKAEVILGTPNPNYIQQTKKANPYITLINEDAKISGWKRYPLHNELMKPSLPNDNQDVRTTFTPLNQNTVFKGKLKFHNLRPVEIGALISAITFHNRSDVCMHNIGMAKALGYGKIDIKLGLQNLKFDKKEYLKRFEELMTNFQLNWENSDQLTELFDMASTNTKNK*
GCA_001699655.1	LREX01000015.1	2	cas_type_III-D	LREX01000015.1_21	mkCas0121	Csx19	20661	21098	-	LREX01000015.1_20660-21098(-)_1	MNEFKTQKDIQNYINSLKNCVGYLQISNEDLKEHKQDRIWKQKSDINVDFSSIKGFIYEAHFFDETLNKSIAIRQINSTWLVDETNLSDKDIQSDDEQIYISDIDDLLVKTVQIWQERSDEFCLNLATLKLQKVVFAGFGHKEKK*
GCA_001699655.1	LREX01000015.1	2	cas_type_III-D	LREX01000015.1_22	Cas7_IIId_WP_020893825.1	Cas7_IIId	21095	22447	-	LREX01000015.1_21094-22447(-)_1	MATKRHVAHVTLEALTPLKVGSQSVDFLQDSPVQKDWNNLPMILGSSIAGVLRVKFQDKFKDKTDDIFGKENGSKIIISNALLLDKTAKVCETLLLEKDDFLSLFENLPLREHTAINEKGLAIDRSKFNEEVVFKGSKFKFSIELVEDDKESFNDILSLLIDDDFRLGGGSSKGFGEFEIKRIRYGYLDVSEYSSSLNFELKNVYSNKTQDLELKNVYQKQSQTGQKLTKYELNITPDNFFMFGSGFGDSDADMTPVFEQTISYDTSSISNPKVLIPASSIKGALLHRTLYHICKLEGITVDKSLEEALREAKKRKDIKDLKDLVVPLFGEAKNTDKKGKKGNILMSDCFKANDAQTKIFDHVAIDRFTGGAMDGMLFQEKTIAKDKDSYLIKISIKNEQNIGENLIKAFENALLDVTLGRLPLGGATTKGHGIFSGKVLKNGTELKESK*
GCA_001699655.1	LREX01000015.1	2	cas_type_III-D	LREX01000015.1_23	Cas5_IIId_WP_009229176.1	Cas5_IIId	22437	23792	-	LREX01000015.1_22436-23792(-)_1	MKELFFEVKFLSDIVLPATSNTEGNINYLDFIPGSNFLGMVAQNYDKFSDSFDLFYSGNICFNDAHMVYNGKITYKTPYSFYHKKLDNKIICNKHMISKEESNKLGQLKQLRVGYITEDLEQVLISHSYSQKSSYDTQQRKSKDSAMFGYKSLPKGSIWRFSVKLKNECKDENLIISTLQNSYKLGKSKSAQYGLIKISYLQDYKSNNIKTFNDYENYDFLYANSRLVLIDDHGNPTYDLSFICKDIDICYEKTNIRNSSFTPYNGKKARFESERLCINKGSVIAVKKLTPEQTSIIKNGVGAYKSEGFGDIIINPNFLKENEPKLKNTDKRDSIKAKTEPKTSLTKFLKAKRESSDTNLKIANEVSKLINEKYCYFSSISSSQWGNIRQICDTSDDESLLANIENSIKNGIKKWSDEQAKQLINIIESIQKDKCKFIKLFAMKIRSKNGN*
GCA_001699655.1	LREX01000015.1	2	cas_type_III-D	LREX01000015.1_24	Cas7_IIId_WP_060827137.1	Cas7_IIId	23789	24307	-	LREX01000015.1_23788-24307(-)_1	MNLNYRLKFYDYWHLSSGLSGGAKFNSIVIKDSNGLPFAPGKTIKGLLREMANLIDPNFTKICFGDKEHMGECYFSNATLEQQDTDYIIANSLQPYLYDIIAQTSIDDNGNTKDDSLRVIEVVIPLELQGEIRDIPDEFEDKIRKSLRMIKQIGLNRNRGLGRCEFCVEGQK*
GCA_001699655.1	LREX01000015.1	2	cas_type_III-D	LREX01000015.1_25	Cas10d_WP_011732306.1	Cas10d	24318	25667	-	LREX01000015.1_24317-25667(-)_1	MSKYLYGASIQGIQEFIFKTNKLAQIVGASEILKSIHDDFEQSYRVNNHEIYLNAAGNIKIILSDKNALEKIVKEFPKKVMQKAYGISISQAVVEINNNNPTTNELKLLDDKLKAGRNKAAIPLDIRFSIMDFVRNTARPSVPNEKKISNTEKIDKGSLQKYKKSDKNEISAIKNKKNKIAVIHADGNNLGDLIPNIKNISDFSKNLNKATKEAFDMATKTIKKDKFREIILGGDDMTIICDADFALDFTKIYLTKFEELTTKFTKYNLTACAGIAFCNEKFPFHYAINLAESLCGVAKNHTKNPKPNEPSSCLMFHNVQSSNFQTWDKFVQDELSVKSQNISFDFGPYYLNKQNQPSIENLIEVCRNYADERSPISSLREWIRVLDNKSYAEFMLDRINEMLDRSWADREFISKLFANLSNKHLITKKDGKNKPPSMIYCRSMQSHKR*
GCA_001699655.1	LREX01000015.1	2	cas_type_III-D	LREX01000015.1_26	shah_acc_0121	Csx23	25740	26321	-	LREX01000015.1_25739-26321(-)_1	MDKNSSCKCLKNIIDKFKRLRNIAIFLVVIIIGLISITLYKESVLTELYRDLNTVCGVALAVIAFIAYIEISKELKESNQEIDIFIEKIDKNGIKKKFKLPITIKRKYFTRAELLGILGGFHSKPHYSIRYTTKKEFFENIKNVQDVKENKITIFVDSSKPTIDKSDDEPITNKEGNDKFDWEPNDSSMTELL*
GCA_001699655.1	LREX01000016.1	3	zorya_other	LREX01000016.1_29	ZorB1_00002	ZorB	29684	30688	-	LREX01000016.1_29683-30688(-)_1	MKLDNSRDERSNFWISYADLMAGLLFVFVLLIGAIVVKYVLTQADLNALRIDLNKKVEALAFSSDELNKKEKAIKDFIEKLQNAKDRNLALSEINALFNEKLAELSIQLGDINSTLRVVNEENKELSSIINLKDEQISDLKIALTQKESEYNSVLADLNSTKERIKDLGGIKLKVISDLKQKLGNSIRIDANSGSVSLPSSILFDTNSFMLKDSARFDLRRTLKAYFDVLLSDEIRPNIDRIVIEGHTDSDGSYLYNLELSQKRAYEVMKFIYSFYKNEELGKYLIASGRSFSDLVYKNGVEDKEASRRIEIKFSISDKATIKEIEKILNQNAR*
GCA_001699655.1	LREX01000016.1	3	zorya_other	LREX01000016.1_30	ZorA2_00001	ZorA	30675	32000	-	LREX01000016.1_30674-32000(-)_1	MDKNDAFSDLLLPDSGKRQSKVVYFKIVFLPVLIYAIFLLGYFRIINFSVELHTIVMMGVILFIAMLFARHSAELGCCLFEQRKDEFKRDLKSYIMKSLLIIGKDQKSNGSFDEFVKRYSNDVRNDNYASVGAGIFPMLGILGTFLSIAISMPNFSSSSTEALETEISTLLSGVGTAFYVSIYGIFLALWWIFFERFGMSRFEKLIARQKNATSTFFWTKEEIEQRYMQESLGNFEKISVIFEHVSKQEFFEELNKAVERKFQNFSDMLKVEEDAVKLSSEHIKHTMGMLIKSQRDQKDMVKVHAEIINVLNSFNLNLKEMQLRFSEHYTRLQSASDDKITKLERSVNDLGGNISKFENSLEGFSVEILEKQKQALEGFRAAMIDGMQAFREVFDDEGAKGDESSKIIEELKKSIQEIDDETNSALEKLEVNTEANQDEIR*
GCA_001699655.1	LREX01000019.1	4	DMS_other	LREX01000019.1_1	Specificity_I_00139	Specificity_I	1	897	-	LREX01000019.1_0-897(-)_1	MSNSYKQTAVGRIPKEWEVVRLGDVFQRVTRKNTVNSDNVLTISAQNGLIKQENFFTKSVASKDLSNYILLEKGEFAYNKSYSSGYPMGATKRLNLYNYGVLSNLYIYFKIKNGNSDFYEQYFEAGLLNKEIHQIAQEGARNHGLLNISVVDFFNILIALPPLKEQEKIADILSTWDMAISNLDELIIQKQKLKTALMQNLLSAKIRFKEFTAPWQEVKLGDILDYEQPTKYIVNNVAYVNDMYKIPVLTAGKSFILGYTDETNGIYDKLPVILFDDFTTDTKFVNFKFKVKSSAIKLL
GCA_001699655.1	LREX01000019.1	4	DMS_other	LREX01000019.1_3	MTase_I_00010	MTase_I	1125	2630	-	LREX01000019.1_1124-2630(-)_1	MQNAVTLEKTTKKTIENIIWKACDTFRGTMDGSNYKDYILTMLFVKYLSDFYKEKLELLKAEYGDKLERIEAKLKKEKFRLDESCTFDYFIANKEASNLGEIINKALEKIEEDNRQKLNGIFRNIDFNSTAILGDTKQRNIILKNLIEDFSDDRLDLRPSMLENNDIIGDVYEYLIAHFASNAGKKGGEFYTPSEVSTLLAKLVNPQEGDMIYDPTCGSGSLLIKVSKEIHSKNFRLYGQEKNGQTHALCKMNMFLHEINDAVIEWGDTIRNPLHLQNNLLKTFDIVVANPPFSLDKWGEEIASGDSFGRFKFGIPPKSKGDYAFVLHMLSSLNSHGTMGVILPHGVLFRGSSEGKIRQKLIEQNLLDAIIGLPANLFYGTGIPACIMIFKKNRTNNDVLFIDASSEFYKDKNQNRLNDALIAKIAKTYNDRISVDKYAYLATIEQIEQNDYNLNIPRYVDTYEEEKPIDIQATKDEIKRIENELNLVQNKMTAYLKELGL*
GCA_001699655.1	LREX01000022.1	5	PDC-S04	LREX01000022.1_28	PDC-S04_WP_169250289.1	PDC-S04	19207	19893	+	LREX01000022.1_19206-19893(+)_1	MIDKVLKFLDDGIPKNDFDRQLLASNLVGATNLIELNKREREITLKKQLKLQLNPIKGNFDYQHLKDIHKALFKDVYTWAGKDRMEVGLHGNFGKYAPNGTITNFVPGKDLNATAQQIFTWLKEDNYLTNSKDLNDFAKNLAEFARNLNALHPFREGNGRTQRIFLNELAKNAGYKLDLNLIPKDKMIMASVEASQLKLGKLEAIIKTNLKSFKQNLEKENTLGLSLC*
GCA_001699655.1	LREX01000034.1	6	PDC-S01	LREX01000034.1_1	PDC-S01_WP_067088819.1	PDC-S01	142	1530	-	LREX01000034.1_141-1530(-)_1	MQNIIINQNKHWSEPYKNLYDRQVMPKLINSLKLRHIMVLQGIRRSGKSTVFKLLINHLSKSVDSKEILYINLDDPFFSTKSKDARVINDIVSLSQRLTNKRVKYLFLDEISAVNNWEKYVKSAYDSELFDKIFITGSNSALLNTQYATLLSGRYLSTQIYPLSFKEILKINNINDYFELIKEKNHVLNLVQDMAKFGSFVEVYESNSEFKRDIISSYYDAILLKDCVANNQIRDIAGFRELGFYSLTNFGALYSYNSLSNAVKLNPKSVQEYIGYLQECYLCDELKMFSYSLKEQMNNKKKLYLCDNGFLSLAFSFSDNKGRALENLVFCELKKLGFELFFYKTNDSECDFIARKNDKSIALQVCYELNEKNIKREIAGLNKLPFGVNEKYLITFDDRWETELSQFNLRDLGLNLDNYKHRDFPGGDENSETREKSNEKKLKIMPFYEFFSEFNETTNLAL*
GCA_001699655.1	LREX01000044.1	7	PDC-S04	LREX01000044.1_4	PDC-S04_WP_201691753.1	PDC-S04	1544	2380	-	LREX01000044.1_1543-2380(-)_1	MDGGVNLGNFLKNNNERDYWLDVCVRMAHHSTAIEGNTLSQDETASILLDGYIAKATSEREFYEVKNYRQILPKMFSSLQEKAKIDEKLIKDFHRLIMNNLIDNNGKFKTIENLVVGANFEPTKPYLVPVAIKDMCDNLYFRLDNAKNDDDKLKAILQSHIKFEKIHPFSDGNGRTGRIIMIYGCLENNLAPIIIPKEQKNRYIAILRNNDIDGFMAFAKEIEKDEISRRNKFLSQRPNEQDNSKSVLSRLGNAYAKKLESGAIKALNDTANSKEKER*
GCA_001699655.1	LREX01000058.1	8	PDC-S27	LREX01000058.1_1	PDC-S27_WP_184132443.1	PDC-S27	56	1420	+	LREX01000058.1_55-1420(+)_1	MFINIMKDNIMFINRINELQALNDEYAKDGVRFAVIYGRRRVGKTALISEFMKGKAGVYHYATTSPNSANELGRSLAAALHIPLSHKLKFENFTEVFELLMEYMPKKSTNDTPQKLIIAIDEFQNLAVADRNFISEFQRIFDTIIAKSNVMLIICGSVISMMHSLALDYQAPLYGRRTVNFHVKPLKFKHIKEFLPSLSKLDQILIYTSFGTIPKYLQSYEENKDFVLNLKNNILDKNSYLYSEGQFLLNSEITEPASYFSILESISKGNTKIGSIASSLGVSSTYLTRYLAKLVQLDLVEKEIPITEQNPLKSKFGRYRIVDKYLNFWFYYVYKNYSLLEISNQEAVLNEIKLNFYDKFVSFAFEDVVKEMILDNPKELIGFIPTKVGRWWDNKNEIDLVALGEKNICFIECKWQNNAHTQKVLSHLVEKSKNLINDKIPSYKVFTKEWFLTT*
GCA_001699685.1	LRES01000001.1	1	cas_type_III-D	LRES01000001.1_316	Cas7_IIId_WP_109839776.1	Cas7_IIId	292189	293694	-	LRES01000001.1_292188-293694(-)_1	MITTLYNFVPLNEQIFYPDWADNVSHDIPFSDAQSGEIDITITAKSPIFIKNHASKDNKEALEFCHHINENGEKEYYIPSSSVKGMIRNVLEIMSFGKIKIDSKFNGVLIVRDMTNNSLIGKANKCGFLVKIDGNTKLLDCGNIITISHKDLEKNYPELKSLKTAKDKYTKYYLLNKVKFTTKKEKSRTVALLSNDNKNAQSGQLVFTGDIHHEFIFKDSGKYIEVTDDANKKFLKVYNNNKSIDGKYIIKEFKEKIPVFFVEKGGKIEAIGITQLFKLAYNKTIADAAKQTDYKEDKLDLSETIFGTVINSKKALKGRVYFSHFKAIPPYNFATKAEVILGTPNPNYIQQTKKANPYITLINEDAKISGWKRYPLHNELMKPSLPNDNQDVRTTFTPLNQNTVFKGKLKFHNLRPVEIGALISAITFHNRSDVCMHNIGMAKALGYGKIDIKLGLQNLKFDKKEYLKRFEELMTNFQLNWENSDQLTELFDMASTNTKNK*
GCA_001699685.1	LRES01000001.1	1	cas_type_III-D	LRES01000001.1_317	mkCas0121	Csx19	293691	294128	-	LRES01000001.1_293690-294128(-)_1	MNEFKTQKDIQNYINSLKNCVGYLQISNEDLKEHKQDRIWKQKSDINVDFSSIKGFIYEAHFFDETLNKSIAIRQINSTWLVDETNLSDKDIQSDDEQIYISDIDDLLVKTVQIWQERSDEFCLNLATLKLQKVVFAGFGHKEKK*
GCA_001699685.1	LRES01000001.1	1	cas_type_III-D	LRES01000001.1_318	Cas7_IIId_WP_020893825.1	Cas7_IIId	294125	295477	-	LRES01000001.1_294124-295477(-)_1	MATKRHVAHVTLEALTPLKVGSQSVDFLQDSPVQKDWNNLPMILGSSIAGVLRVKFQDKFKDKTDDIFGKENGSKIIISNALLLDKTAKVCETLLLEKDDFLSLFENLPLREHTAINEKGLAIDRSKFNEEVVFKGSKFKFSIELVEDDKESFNDILSLLIDDDFRLGGGSSKGFGEFEIKRIRYGYLDVSEYSSSLNFELKNVYSNKTQDLELKNVYQKQSQTGQKLTKYELNITPDNFFMFGSGFGDSDADMTPVFEQTISYDTSSISNPKVLIPASSIKGALLHRTLYHICKLEGITVDKSLEEALREAKKRKDIKDLKDLVVPLFGEAKNTDKKGKKGNILMSDCFKANDAQTKIFDHVAIDRFTGGAMDGMLFQEKTIAKDKDSYLIKISIKNEQNIGENLIKAFENALLDVTLGRLPLGGATTKGHGIFSGKVLKNGTELKESK*
GCA_001699685.1	LRES01000001.1	1	cas_type_III-D	LRES01000001.1_319	Cas5_IIId_WP_009229176.1	Cas5_IIId	295467	296822	-	LRES01000001.1_295466-296822(-)_1	MKELFFEVKFLSDIVLPATSNTEGNINYLDFIPGSNFLGMVAQNYDKFSDSFDLFYSGNICFNDAHMVYNGKITYKTPYSFYHKKLDNKIICNKHMISKEESNKLGQLKQLRVGYITEDLEQVLISHSYSQKSSYDTQQRKSKDSAMFGYKSLPKGSIWRFSVKLKNECKDENLIISTLQNSYKLGKSKSAQYGLIKISYLQDYKSNNIKTFNDYENYDFLYANSRLVLIDDHGNPTYDLSFICKDIDICYEKTNIRNSSFTPYNGKKARFESERLCINKGSVIAVKKLTPEQTSIIKNGVGAYKSEGFGDIIINPNFLKENEPKLKNTDKRDSIKAKTEPKTSLTKFLKAKRESSDTNLKIANEVSKLINEKYCYFSSISSSQWGNIRQICDTSDDESLLANIENSIKNGIKKWSDEQAKQLINIIESIQKDKCKFIKLFAMKIRSKNGN*
GCA_001699685.1	LRES01000001.1	1	cas_type_III-D	LRES01000001.1_320	Cas7_IIId_WP_060827137.1	Cas7_IIId	296819	297337	-	LRES01000001.1_296818-297337(-)_1	MNLNYRLKFYDYWHLSSGLSGGAKFNSIVIKDSNGLPFAPGKTIKGLLREMANLIDPNFTKICFGDKEHMGECYFSNATLEQQDTDYIIANSLQPYLYDIIAQTSIDDNGNTKDDSLRVIEVVIPLELQGEIRDIPDEFEDKIRKSLRMIKQIGLNRNRGLGRCEFCVEGQK*
GCA_001699685.1	LRES01000001.1	1	cas_type_III-D	LRES01000001.1_321	Cas10d_WP_011732306.1	Cas10d	297348	298697	-	LRES01000001.1_297347-298697(-)_1	MSKYLYGASIQGIQEFIFKTNKLAQIVGASEILKSIHDDFEQSYRVNNHEIYLNAAGNIKIILSDKNALEKIVKEFPKKVMQKAYGISISQAVVEINNNNPTTNELKLLDDKLKAGRNKAAIPLDIRFSIMDFVRNTARPSVPNEKKISNTEKIDKGSLQKYKKSDKNEISAIKNKKNKIAVIHADGNNLGDLIPNIKNISDFSKNLNKATKEAFDMATKTIKKDKFREIILGGDDMTIICDADFALDFTKIYLTKFEELTTKFTKYNLTACAGIAFCNEKFPFHYAINLAESLCGVAKNHTKNPKPNEPSSCLMFHNVQSSNFQTWDKFVQDELSVKSQNISFDFGPYYLNKQNQPSIENLIEVCRNYADERSPISSLREWIRVLDNKSYAEFMLDRINEMLDRSWADREFISKLFANLSNKHLITKKDGKNKPPSMIYCRSMQSHKR*
GCA_001699685.1	LRES01000001.1	1	cas_type_III-D	LRES01000001.1_322	shah_acc_0121	Csx23	298770	299351	-	LRES01000001.1_298769-299351(-)_1	MDKNSSCKCLKNIIDKFKRLRNIAIFLVVIIIGLISITLYKESVLTELYRDLNTVCGVALAVIAFIAYIEISKELKESNQEIDIFIEKIDKNGIKKKFKLPITIKRKYFTRAELLGILGGFHSKPHYSIRYTTKKEFFENIKNVQDVKENKITIFVDSSKPTIDKSDDEPITNKEGNDKFDWEPNDSSMTELL*
GCA_001699685.1	LRES01000002.1	2	RM_type_IIG	LRES01000002.1_147	REase_MTase_IIG_00029	REase_MTase_IIG	136984	140841	+	LRES01000002.1_136983-140841(+)_1	MVTKENLAQVLKLLEFKQNGEIFSKTYANDAVIKVDFKNLKIIYPLEIKKGDETTCNFSHTENLVVLECVNRLLEKGYKPANLELEPRWQLGRDAKSGKADILVKDESNLPYLIIECKTAGSEFSKEWNRMQNEPSQLISYHQQERSAKFLALYTSDFKNNELKFENYILNFNDNEIYLQSQGFAKSYQTATSAEEIFKVWSEIYKGDYSQVGIFEININPYEVGKSALCFDDLVELTSQNEDGKSYEDGKYHDFATILRKYNISGKENAFDKLVNLFLCKIYDETHNKENLQFCYRGVTADSFEAMQERLMKLYKDAMKEYLNEEITYVSDEQIDEQFSDFKRNKIKTQTLKNQINEFIRMLKFYSHSDFSFIEVHNKTLFEQNAQVLKAIIKLFENLRLTQNKTNQLLGNLFELFLQKGMKQDEGQFFTPIQICEFIVHSLPLKMLFDKDIPKVIDYACGAGHFLNTYANIAKSISNDSEAINSNIYGIEKEYRLSKVAKVSAAMYGQSGVKISYADALDESKFKERDFDLLIANPPYSVKGFLQTLSKNECEKYELFNYINLKSSNAIECFFIERANRLLKSNSKVAIILPSSILNKDGVYEKTREIILRNFDIISITELGSNTFGATGTNTVILFLSKKQTYANGFNSQSYENLKENIESSLDFSNLYLLEGLLAYCEFMGYKKDEFREFLSGGYGEIYSHDIFKEYLNEFKNSSALSNLKKSRRYKDSNEKEALEQKEFLNFCLNLEKEKILFFSLVKDTKTLIIKSPSENKAQSKFLGYEWSNRKGSEGLKELQTPYNSPLFERENLDNPEKLCFLVRRAFILNDDFEKQKLKDPYVSFSQNLQIPANLSEFAFTTPLLKCLDFTSAKFNKAINLNIASSKNGVNLNPFEGSKFKLVKLGEICEILTGSTPSTQKKEFYGSDFPFYRPADLINGRNVNSSEVMVSKLGYESQRALPKKSILVSCIGTIGRVGMIEKSGIFNQQINALLPNNNYISEFLFYLFDTNFFKQLLIQQTHNTTVPIINKSKFSNIKIPLPPLEIQEKIAKECEEVEEKFKTIRMSIEEYKSLIKEILIKSCVITDSSLEIGGGYEQNLAQILNDLPSPQNYGLSEWESVKLTNKDFILKIGKRVLDKDLTQDGINVFSANVKEPFGKINKDLIKDFSLDSVLWGIDGDWMTGFVKANEPFYPTDHCGVLRSKSHKAKILEFALFEVGAKFGFSRQNRASIERISNLTLSLPPLEAQEKIVKAIEFCEGEISNLNNELKTLENATSKILKRELF*
GCA_001699685.1	LRES01000015.1	3	zorya_other	LRES01000015.1_29	ZorB1_00002	ZorB	29684	30688	-	LRES01000015.1_29683-30688(-)_1	MKLDNSRDERSNFWISYADLMAGLLFVFVLLIGAIVVKYVLTQADLNALRIDLNKKVEALAFSSDELNKKEKAIKDFIEKLQNAKDRNLALSEINALFNEKLAELSIQLGDINSTLRVVNEENKELSSIINLKDEQISDLKIALTQKESEYNSVLADLNSTKERIKDLGGIKLKVISDLKQKLGNSIRIDANSGSVSLPSSILFDTNSFMLKDSARFDLRRTLKAYFDVLLSDEIRPNIDRIVIEGHTDSDGSYLYNLELSQKRAYEVMKFIYSFYKNEELGKYLIASGRSFSDLVYKNGVEDKEASRRIEIKFSISDKATIKEIEKILNQNAR*
GCA_001699685.1	LRES01000015.1	3	zorya_other	LRES01000015.1_30	ZorA2_00001	ZorA	30675	32000	-	LRES01000015.1_30674-32000(-)_1	MDKNDAFSDLLLPDSGKRQSKVVYFKIVFLPVLIYAIFLLGYFRIINFSVELHTIVMMGVILFIAMLFARHSAELGCCLFEQRKDEFKRDLKSYIMKSLLIIGKDQKSNGSFDEFVKRYSNDVRNDNYASVGAGIFPMLGILGTFLSIAISMPNFSSSSTEALETEISTLLSGVGTAFYVSIYGIFLALWWIFFERFGMSRFEKLIARQKNATSTFFWTKEEIEQRYMQESLGNFEKISVIFEHVSKQEFFEELNKAVERKFQNFSDMLKVEEDAVKLSSEHIKHTMGMLIKSQRDQKDMVKVHAEIINVLNSFNLNLKEMQLRFSEHYTRLQSASDDKITKLERSVNDLGGNISKFENSLEGFSVEILEKQKQALEGFRAAMIDGMQAFREVFDDEGAKGDESSKIIEELKKSIQEIDDETNSALEKLEVNTEANQDEIR*
GCA_001699685.1	LRES01000017.1	4	DMS_other	LRES01000017.1_33	MTase_I_00010	MTase_I	31417	32922	+	LRES01000017.1_31416-32922(+)_1	MQNAVTLEKTTKKTIENIIWKACDTFRGTMDGSNYKDYILTMLFVKYLSDFYKEKLELLKAEYGDKLERIEAKLKKEKFRLDESCTFDYFIANKEASNLGEIINKALEKIEEDNRQKLNGIFRNIDFNSTAILGDTKQRNIILKNLIEDFSDDRLDLRPSMLENNDIIGDVYEYLIAHFASNAGKKGGEFYTPSEVSTLLAKLVNPQEGDMIYDPTCGSGSLLIKVSKEIHSKNFRLYGQEKNGQTHALCKMNMFLHEINDAVIEWGDTIRNPLHLQNNLLKTFDIVVANPPFSLDKWGEEIASGDSFGRFKFGIPPKSKGDYAFVLHMLSSLNSHGTMGVILPHGVLFRGSSEGKIRQKLIEQNLLDAIIGLPANLFYGTGIPACIMIFKKNRTNNDVLFIDASSEFYKDKNQNRLNDALIAKIAKTYNDRISVDKYAYLATIEQIEQNDYNLNIPRYVDTYEEEKPIDIQATKDEIKRIENELNLVQNKMTAYLKELGL*
GCA_001699685.1	LRES01000017.1	4	DMS_other	LRES01000017.1_35	Specificity_I_00139	Specificity_I	33150	34046	+	LRES01000017.1_33149-34046(+)_1	MSNSYKQTAVGRIPKEWEVVRLGDVFQRVTRKNTVNSDNVLTISAQNGLIKQENFFTKSVASKDLSNYILLEKGEFAYNKSYSSGYPMGATKRLNLYNYGVLSNLYIYFKIKNGNSDFYEQYFEAGLLNKEIHQIAQEGARNHGLLNISVVDFFNILIALPPLKEQEKIADILSTWDMAISNLDELIIQKQKLKTALMQNLLSAKIRFKEFTAPWQEVKLGDILDYEQPTKYIVNNVAYVNDMYKIPVLTAGKSFILGYTDETNGIYDKLPVILFDDFTTDTKFVNFKFKVKSSAIKLL
GCA_001699685.1	LRES01000021.1	5	PDC-S04	LRES01000021.1_9	PDC-S04_WP_201691753.1	PDC-S04	6351	7187	-	LRES01000021.1_6350-7187(-)_1	MDGGVNLGNFLKNNNERDYWLDVCVRMAHHSTAIEGNTLSQDETASILLDGYIAKATSEREFYEVKNYRQILPKMFSSLQEKAKIDEKLIKDFHRLIMNNLIDNNGKFKTIENLVVGANFEPTKPYLVPVAIKDMCDNLYFRLDNAKNDDDKLKAILQSHIKFEKIHPFSDGNGRTGRIIMIYGCLENNLAPIIIPKEQKNRYIAILRNNDIDGFMAFAKEIEKDEISRRNKFLSQRPNEQDNSKSVLSRLGNAYAKKLESGAIKALNDTANSKEKER*
GCA_001699685.1	LRES01000029.1	6	PDC-S04	LRES01000029.1_5	PDC-S04_WP_169250289.1	PDC-S04	3005	3646	+	LRES01000029.1_3004-3646(+)_1	VNDIFEELITNNKLGIKNYDEFEKISRKYTANRIFEIQKNPIKGNFDYQHLKDTHKFVFQDVFEWAGKDRAELGLLDTFAKRSPFNPNHIQNFVPGKELEKYSKIIFDELKEQNYLKNSKDLNTFTKGMAKFLMELNALHPFREGNGRTQRIFCNELAKNVGYKMDLNLIPKDKMLIASVEASQIKPAKLEALIKANLKSFKQNLTKEQGISF*
GCA_001699685.1	LRES01000031.1	7	PDC-S04	LRES01000031.1_5	PDC-S04_WP_169250289.1	PDC-S04	3028	3714	+	LRES01000031.1_3027-3714(+)_1	MIDKVLKFLDDGIPKNDFDRQLLASNLVGATNLIELNKREREITLKKQLKLQLNPIKGNFDYQHLKDIHKALFKDVYTWAGKDRMEVGLHGNFGKYAPNGTITNFVPGKDLNATAQQIFTWLKEDNYLTNSKDLNDFAKNLAEFARNLNALHPFREGNGRTQRIFLNELAKNAGYKLDLNLIPKDKMIMASVEASQLKLGKLEAIIKTNLKSFKQNLEKENTLGLSLC*
GCA_001699685.1	LRES01000032.1	8	PDC-S01	LRES01000032.1_2	PDC-S01_WP_067088819.1	PDC-S01	2604	3992	+	LRES01000032.1_2603-3992(+)_1	MQNIIINQNKHWSEPYKNLYDRQVMPKLINSLKLRHIMVLQGIRRSGKSTVFKLLINHLSKSVDSKEILYINLDDPFFSTKSKDARVINDIVSLSQRLTNKRVKYLFLDEISAVNNWEKYVKSAYDSELFDKIFITGSNSALLNTQYATLLSGRYLSTQIYPLSFKEILKINNINDYFELIKEKNHVLNLVQDMAKFGSFVEVYESNSEFKRDIISSYYDAILLKDCVANNQIRDIAGFRELGFYSLTNFGALYSYNSLSNAVKLNPKSVQEYIGYLQECYLCDELKMFSYSLKEQMNNKKKLYLCDNGFLSLAFSFSDNKGRALENLVFCELKKLGFELFFYKTNDSECDFIARKNDKSIALQVCYELNEKNIKREIAGLNKLPFGVNEKYLITFDDRWETELSQFNLRDLGLNLDNYKHRDFPGGDENSETREKSNEKKLKIMPFYEFFSEFNETTNLAL*
GCA_001699685.1	LRES01000045.1	9	PDC-S27	LRES01000045.1_2	PDC-S27_WP_184132443.1	PDC-S27	952	2316	-	LRES01000045.1_951-2316(-)_1	MFINIMKDNIMFINRINELQALNDEYAKDGVRFAVIYGRRRVGKTALISEFMKGKAGVYHYATTSPNSANELGRSLAAALHIPLSHKLKFENFTEVFELLMEYMPKKSTNDTPQKLIIAIDEFQNLAVADRNFISEFQRIFDTIIAKSNVMLIICGSVISMMHSLALDYQAPLYGRRTVNFHVKPLKFKHIKEFLPSLSKLDQILIYTSFGTIPKYLQSYEENKDFVLNLKNNILDKNSYLYSEGQFLLNSEITEPASYFSILESISKGNTKIGSIASSLGVSSTYLTRYLAKLVQLDLVEKEIPITEQNPLKSKFGRYRIVDKYLNFWFYYVYKNYSLLEISNQEAVLNEIKLNFYDKFVSFAFEDVVKEMILDNPKELIGFIPTKVGRWWDNKNEIDLVALGEKNICFIECKWQNNAHTQKVLSHLVEKSKNLINDKIPSYKVFTKEWFLTT*
GCA_001700405.2	MAUI02000001.1	1	DMS_other	MAUI02000001.1_434	mads_1	mad1	500364	500543	-	MAUI02000001.1_500363-500543(-)_1	MSEQIMTVKDVASYLKLNERTVYRMATSAKIPAFKVGTSWRFKREDIEKWIVEQKNDRQ*
GCA_001700405.2	MAUI02000001.1	2	RM_type_III	MAUI02000001.1_430	REase_III_00001	REase_III	491211	494249	-	MAUI02000001.1_491210-494249(-)_1	MSMKIQFDANLDYQRDAIESVTGVFAGQEICQTNFTVAPLQSWEEGSLFHGTQEDSLGIGNRLRLLDEDIHANIRKIQLKNGLVPSESFDSKDGIHLTVEMETGTGKTYVYLRTVFEMNRLYGFTKFIIVVPSIAIKEGVQKSLEITATHFKELYENVAFDYFTYDSSKLSDVRNFATSPDIQIMVINIDAFRKSFTDPEQENKANIIHRAHDRMTGAKPIEFIQQTNPIVIVDEPQSVDTTDKSKEAIASLNPMCTLRYSATHVEKHHMLYKLDSVDAYEQKLVKQIEVAGIEVKDGHNKAYIKLISVNNKKSPISAKIEIDARLKNGSIKRKEVTVTSGADLLDARYSGGRDVYDGYIIDDIYCEQGNEYINFTSKPDILKLGQALGEVDPDELKRLQIRKTIEEHLDKEMRLRPQGIKVLSLFFIDKVANYRWYDEDGNPQKGKFALMFEEEYDRAIRKPKYSQLFEGADLDTAVQGVHNGYFAIDKKKDSSGKEMLKESKIGKDGKAASSESDGSAYNTIMKDKEWLLSFDCKLKFIFSHSALKEGWDNPNVFQICTLNETTSVIKKRQEIGRGLRICVNQDGERVHGFAVNTLTVMANESYEQFAEQLQKEIENEEGIKFGVVEKHLFANIVVPVDDHNHEYLGAEASKQLWEHLQSEGHIDSKGKVQDSLKASLKNGTLALPEAFQPHTAQIVSVLKKISGNLNIKNRDDKAKVSLNKAVYLSPEFQALWDRIKYKTTFRVNFDTRALIEKCAEEIKINLQVGKARFTYRKAKTEIDRGGVHTEKAVEATSVYESRSFDLPDLITYLQNETNLTRRTIVAIINKSGRLESFKNNPQKFIEQAGNIIKSQMRLFIVDGIKYHKIGDDQFYAQELFQQNELFGYLKDNMVKAEKSVFDYVVYDSDIELEFASAFERNEDIKLYAKLPGWFKIDTPLGGYNPDWAVLIEKDGKEKLYFVVETKSTLFSVERRPEENAKIKCGYAHFEALGDEVNFTVSNSMDEFSSRYA*
GCA_001700405.2	MAUI02000001.1	2	RM_type_III	MAUI02000001.1_431	MTase_III_00003	MTase_III	494251	496179	-	MAUI02000001.1_494250-496179(-)_1	VKNVIPEVDSKSMDIVADNISKLKELFPEAFTEGKVDFDALKEVLGDYIDGREERYSFTWNGKSKARMLAQTPSTGTLRPCKEESVDWDSTQNLFIEGDNLEVLKLLQKSYHKKVKMIYIDPPYNTGKDFVYKDNFKDNIRNYKEVTGQLDGEGRNLSSNPETSGRYHTDWLNMMYPRLKLARNLLKDNGVIFISIDESETANLQKISDEIFGEENLLGRISVVSNLKGRSDDKHFATAHNDLLAYQKVNFITNGVPLPEEYLEDYDQLDDQGRRFRLQGLRKRGTGAKREDRPNMYYPFYVDTKTGAVSLEKSELFSEVVLPVLSDGADGRWRWGFDTSSERISELTAKTVGKENRWDVFQIDYAETDDGEKRIKPKSIWMGSEFANETGTLEVKKLLSSGVFDTPKPIGLVKYIMEQALDISSPEIVLDFFAGSATTAHALLEFNIESKSKFRFITVQLPELCDEKSAAFKAGYKTIAEISKERIRQAAIKLGAENPDYQGDLGFKVFKLDSTNIKPWELDFDLTEQDLEDQISNIKHDRKEEDVLYEVLLKYGLDLTLPITEHSVAGHKVFDIGMGALMICLSDDITLDVVEGIATLKDELKPEIMRVVFKDAGFADDVVKTNAVQILKQAGIEDVRSL*
GCA_001700405.2	MAUI02000002.1	3	PDC-S07	MAUI02000002.1_274	PDC-S07_WP_110056698.1	PDC-S07	277385	277792	-	MAUI02000002.1_277384-277792(-)_1	MKMIEVVAAIIERDGKILLAQRPAQSDQAGLWEFAGGKVEPDESQRQALVRELREELGIEATVGEYVTSHQREVSGRIIHLHAWHVPDFHGTLQAHEHQALVWCSPEEALQYPLAPADIPLLEAFMALRAARPAD*
GCA_001700405.2	MAUI02000002.1	4	PDC-S12	MAUI02000002.1_111	PDC-S12_WP_034891581.1	PDC-S12	110034	110699	+	MAUI02000002.1_110033-110699(+)_1	MKTGPLNESELEWLDDILTKYNTDHAILDVAELDGLLTAVLSSPQEIEPEQWLVAVWGGADYVPRWASEKEMTRFMNLAFQHMADTAERLNEFPEQFEPLFGLREVDGSELTIVEEWCFGYMRGVALSDWSTLPDSLKPALEAIALHGTEENFERVEKMSPEAFEESVDAIRLAALDLHAYWMAHPQEKAVQQPIKAEEKPGRNDPCPCGSGKKFKQCCLH*
GCA_001700405.2	MAUI02000002.1	5	VSPR	MAUI02000002.1_66	MTase_II_00147	MTase_II	70888	72306	+	MAUI02000002.1_70887-72306(+)_1	MQENISVTDSYSTGNAAQAMLEKLLQIYDVKTLVAQLNGVGENHWSAAILKRALANDSAWHRLSEKEFAHLQTLLPKPPAHHPHYAFRFIDLFAGIGGIRRGFESIGGQCVFTSEWNKHAVRTYKANHYCDPATHHFNEDIRDITLSHKEGVSDEAAAEHIRQHIPEHDVLLAGFPCQPFSLAGVSKKNSLGRAHGFACDTQGTLFFDVVRIIDARRPAMFVLENVKNLKSHDQGKTFRIIMQTLDELGYDVADAEDNGPDDPKIIDGKHFLPQHRERIVLVGFRRDLNLKADFTLRDISECFPAQRVTLAQLLDPMVEAKYILTPVLWKYLYRYAKKHQARGNGFGYGMVYPNNPQSVTRTLSARYYKDGAEILIDRGWDMATGEKDFDDPLNQQHRPRRLTPRECARLMGFEAPGEAKFRIPVSDTQAYRQFGNSVVVPVFAAVAKLLEPKIKQAVALRQQEAQHGRRSR*
GCA_001700405.2	MAUI02000002.1	5	VSPR	MAUI02000002.1_67	NEase_II_00006	Vsr	72287	72757	+	MAUI02000002.1_72286-72757(+)_1	MADVHDKATRSKNMRAIATRDTAIEKRLASLLTGQGLAFRVQDASLPGRPDFVVDEYRCVIFTHGCFWHHHHCYLFKVPATRTEFWLEKIGKNVERDRRDISRLQELGWRVLIVWECALRGREKLTDEALTERLEEWICGEGASAQIDTQGIHLLA*
GCA_001700405.2	MAUI02000003.1	6	cbass_type_I	MAUI02000003.1_415	Effector_00024	Effector	452628	453254	+	MAUI02000003.1_452627-453254(+)_1	MKSHEYIVICGLNRSKVGRYIAIVASCLSFFLIFLALALIEWLRNFHINSHIPASVFSLISAGGIYMGLYAWFDKNLWQNSYLGKFLCVPNLEGRWQVTGHTRSEGGKQWAGELRIVQSWDKVRIHMKTQTSHSDSVTASIIHDEGIGYQLLYNYRNQPKTGEEHLTPHVGFAEFRFDEELKSAEGHYFNGQGRTTFGTMKITRIDHV*
GCA_001700405.2	MAUI02000003.1	6	cbass_type_I	MAUI02000003.1_416	Cyclase_00012	Cyclase	453247	454386	+	MAUI02000003.1_453246-454386(+)_1	MSNSSYSSRIERMKSRRKGTYDQLRVATESMSNQRYDGLEKYALLEDALELNESWESRGRDDSAIRYVIGAMQPVDPRYTEISFETAYRIENQLTKKLDLNLDFRVQGSVPLDIHIKGFSDVDLLIIDTQMLMYDSGGVGSYSAAEKDGRDVIIELRRAARDALKMTFPAAQVDDNNAKSLRITGGSLQREVDVVPGIWWDTKEYQLTKKEEHRGVTIIDKNKRERIYNEPFLHMQRIKDKCDQCNGGLRKSIRMLKTLKADSGDEGSSIDLSSYDIASLMYHADANNLRHSTYYELAVLVETHRWLNHLAQDHDAAMQLDVPNGTRKIFEKPNSYGEFLKLTGILNNLVTEVLREVTGNSTEYYSNARGDLLRKQVVF*
GCA_001700405.2	MAUI02000005.1	7	RM_type_IV	MAUI02000005.1_55	mREase_IV_00002	mREase_IV	36691	37524	+	MAUI02000005.1_36690-37524(+)_1	MHVFDNNGIELKAECSIGEEDGVYGLILESWGPGDRNKDYNIALDYIIERLVDSGVSQVVVYLASSSVRKHMHSLDERKIHPGEYFSLIGNSPRDIRLKMCGYQAYFSRTGRKEIPSGNRTKRILINVPGIYSDSFWASIIRGELSELSQPTDDESLLNMRVSKLIKKTLSQPEGSRKPVEVERLQKIYVRDPMVKAWILQQSKGICENCGKNAPFYLNDGNPYLEVHHVIPLSSGGADTTDNCVALCPNCHRELHYSKNAKELIEMLYVNINRLQK*
GCA_001700405.2	MAUI02000006.1	8	cas_type_I-E	MAUI02000006.1_2	Cas2e_WP_051024046.1	Cas2e	1470	1763	-	MAUI02000006.1_1469-1763(-)_1	MSMVVVVTENVPPRLRGRLAIWLLEVRAGVYVGDTSKRIREMIWQQITQLAGCGNVVMAWATNTESGFEFQTWGENRRIPVDLDGLRLVSFLPFDNQ*
GCA_001700405.2	MAUI02000006.1	8	cas_type_I-E	MAUI02000006.1_3	Cas1e_WP_035839043.1	Cas1e	1760	2683	-	MAUI02000006.1_1759-2683(-)_1	VTFVPLSPIPLKDRTSMIFLQYGQIDVLDGAFVLIDKTGIRTHIPVGSVACIMLEPGTRVSHAAVHLAATVGTLLVWVGEAGVRVYSSGQPGGARADKLLYQAKLALTEDLRLKVVRKMYELRFREPPPARRSVEQLRGIEGSRVRQTYALLAKQYGVKWNGRKYDPKDWEKGDVVNRCISAATSCLYGISEAAVLAAGYAPAIGFIHSGKPLSFVYDIADIIKFDSVVPKAFEIAARQPAEPDKEVRLACRDIFRSTKLTGKLIPLIEEVLAAGEIEPPQPAPDMLPPAIPEPETLGDSGHRGRGG*
GCA_001700405.2	MAUI02000006.1	8	cas_type_I-E	MAUI02000006.1_4	casE_Cse3	Cas6e	2680	3330	-	MAUI02000006.1_2679-3330(-)_1	MYLSRITLHTGQLSPAQLLHLVDRGEYVMHQWLWDLFPGGKERQFLYRREELQGAFRFFVLSQERPAESDTFTIECRSFAPELRTGQQLCFNLRANPTICKSGKRHDLLMEAKRQVRGQAEGSDVWLHQQQAALDWLAAQGERSGFTLLDTSVDAYRQQQLRRENSRQLIQFSSVDYTGMLTVTDPGLFLQRLSQGYGKSRAFGCGLMLIKPGAEA*
GCA_001700405.2	MAUI02000006.1	8	cas_type_I-E	MAUI02000006.1_5	cd09645	Cas5e	3312	4058	-	MAUI02000006.1_3311-4058(-)_1	MSQYLIFQLHGPMASWGVDAPGEVRHTHELPSRSALLGLLAAGVGIRRDDTERLNAFNRHYSLVVCASRNPRWARDYHTIQMPKEVRKARYFSRREELSDPDLLSAIISRRDYYTDAWWMVAVATTADAPYSLEQLQDGLRHPVFPLYLGRKSHPLALPLAPLLLEGNACDALCNAYQQYQDHFHKLKVSLPKLQDECWWEGEHDGLVASKILRRRDVPLNRQQWLFGERTINQGPWLSKEEPCTSQE*
GCA_001700405.2	MAUI02000006.1	8	cas_type_I-E	MAUI02000006.1_6	casC_Cse4	Cas7e	4069	5124	-	MAUI02000006.1_4068-5124(-)_1	MTTFIQLHLLTAYPAANLNRDDTGAPKTVVLGGATRLRVSSQSLKRAWRTSALFEQALAGHIGIRSGRIAREAATILIEKGIEEKKAIEWAAKIADYLGKAKNDKKPKDPLTNAETEQLVHISPAEFDAVKALAHQLAEEKRAPKEEDLALLRKDRMAVDIAMFGRMLANKPEFNVEAACQVAHAFGVSETIVEDDFFTAVDDLRQASEDAGAGHLGETGFGSALFYTYICIDKDLLVENLGGDEALANQTIRAFTEAALKVSPTGKQNSFASRAYASWAMAEKGTEQPRSLAAAFYEPINGTRQLEVAVQRITTLRENMNTVYEQKTECASFDVMNKQGSMKDVLDFICA*
GCA_001700405.2	MAUI02000006.1	8	cas_type_I-E	MAUI02000006.1_7	cd09670	Cas11e	5136	5672	-	MAUI02000006.1_5135-5672(-)_1	MSIVKEEHKATLRKWHEELQEKRGERASLRRSTTVNDVCLTDGFRLFLKNRQIKWQDEPEWRITALALIAAVSANVKAIDERQPFAAQLAAVMSKGRFTRLSAVKTPDELLRQLRRAVRLLNGSVNLDSLAEGVFRWCQESDDLLNHHRRQQRPTEFIRIRWALEYYQAGDADNEQNQ*
GCA_001700405.2	MAUI02000006.1	8	cas_type_I-E	MAUI02000006.1_8	casA_cse1	Cas8e	5669	7231	-	MAUI02000006.1_5668-7231(-)_1	MNSFSLLTTPWLPVRFKDGTTGKLAPVDLADENVVDIAAPRADLQGAAWQFLLGLLQTSFAPKDHRRWDDIWEDGLEVEKLREALLSLEHAFQFGPDSPSFMQDFEALTGDKVQVASLLPEIPGAQTTKFNKDHFIKRGVTEYLCPHCSALALFSLQLNAPSGGKGYRTGLRGGGPMTTLIELQEYQGNQQTPLWRKMWLNVMPQDEADLPLPKKFDDLVFPWLGPTRTSELAGAVVTDDQVNKLQAYWGMPRRIRIDFNTTTVGNCDICGEQNDALLSLMTTKNYGANYAMWQHPLTPYRVPLKEGGEFYSVKPQPGGLIWRDWLGLIETGKSENNTELPALVVKLFNASSLKQAKVGLWGFGYDFDNMKARCWYEHHFPLLLNKKEGQIPKLRLAAQTASRILSLLRSALKEAWFSDPKGARGDFSFVDIDFWNKTQHRFLRFVRQIEEGQDADELLSKWNKEIWLFARQDFDERVFTNPYEPVNLERIMTARKKYFTTSAEKQSAKAAREKKQEAAE*
GCA_001700405.2	MAUI02000006.1	8	cas_type_I-E	MAUI02000006.1_9	Cas3e_WP_058658455.1	Cas3e	7329	10028	-	MAUI02000006.1_7328-10028(-)_1	MRKYPLSLLKDKNIVTFFDFWGKTRRGEKDGGDDYHLLCWHSLDVAAMGYLMVKRNCFGLADYFRQLGISDKEQAAQFFAWLLCWHDIGKFARSFQQLYLPPELKIQEGARKNYEKISHSTLGYWLWNHYLSECQELLPSSSLSPRKLRRVIEMWMPVTTGHHGQPPDRMDELDNFLPEDKAAARDFLLEIKPLFPLIEIPAFWDDDEGIELIKHLSWYISATVVLADWTGSSTRFFPRVAHPMDIKGYWQKTLIQAQNALTVFPLKAKVAPFNGINTLFPFIENPTPLQQKVLDLDISQQGPQLFILEDVTGAGKTEAALILAHRLIAAGKAQGLFFGLPTMATANAMYDRLVKTWLAFYSPESRPSLVLAHSARTLMDRFNESLWSGDLVGSEEPDEQTFSQGCAAWFADSNKKALLAEIGVGTLDQAMMAVMPFKHNNLRLLGLSNKILLADEIHACDAYMSCILEGLIERQARGGNSVILLSATLSQQQRDKLVAAFARGTEGLQEAPFLEKDDYPWLTHVTKSDVNSHRVATRKDVERSVSVGWLHSEQECIARIESAVSQGKCIAWIRNSVDDAIKVHRQLLARGVIPASSLSLFHSRFAFSDRQRIETETLARFGKYCSLQRASQVIVCTQVIEQSVDIDLDEMISDLAPVDLLIQRAGRLQRHIRDINGQLKRDGKDERSPPELLILAPVWDDSPGDEWFGSAMRNSAFVYPDHGRIWLTQRVLREQGAIQMPHSARLLIESVYGEDVVMPEGFARSEQEQVGKYYCDRARAKKFVLNFRPGYAANINDYLPEKLSTRLAEESVSLWLATCIDGVVKPYATGAHAWEMSVVRVRRSWWKKHRDEFSLLEGDAFRQWCIEQRQDPEMANVILVTDDESCGYSAMEGLTGKVG*
GCA_001700405.2	MAUI02000008.1	9	PDC-S04	MAUI02000008.1_24	PDC-S04_WP_169250289.1	PDC-S04	19742	20344	-	MAUI02000008.1_19741-20344(-)_1	MSDKFGEGRDPYLYPGLDIMRNRLNIHQQQRLEQAAYEMTALRAATIELGPLVRGLPHLRTIHRQLYQDIFDWAGQLREVDIYQGDTPFCHFAYIEKEGNALMQDLEEEGYLVGLEKAKFVERLAHYYCEINVLHPFRVGSGLAQRIFFEQLAIHAGYQLSWQGIEKEAWNQANQSGAMGDLTALQMIFSKVVSEAGESE*
GCA_001700405.2	MAUI02000009.1	10	HEC-06	MAUI02000009.1_86	HEC-06_WP_012631435.1	HEC-06	83106	85199	+	MAUI02000009.1_83105-85199(+)_1	MKATEARLLDFLKRSQQFVIPIYQRTYSWTEQQCRQLWDDIIRAGKRDDISAHFIGSVVYIEQGLYQVSGISPLLVIDGQQRLTTAMLLIEALSRHLGEDEVFDGFSAMKLRNYYLLNPYESGEKGFKLLLTETDKDSLLALIKQRPMPENYSHRIMENFTFFDEQIAKLGDDLIPLCRGLAKLLIVDVALNRGQDNPQLIFESMNSTGKALSQADLVRNFILMGLEPEHQTRLYEDHWRPMEVAFGQQGYSEYFDSFMRHYLTVKTGEIPRTDEVYEAFKLHARSQSVAEKGVDRLVEDIHIYAEYYCAMALGKESDKSLATAFQDLRELKVDVAYPFLLALYHDYKNDDLSHEDFLSIIRLIESYVFRRAVCAIPTNSLNKTFATFYKVINKGKYLESIQVHFMNLPSYRRFPNDDEFKRELKVRDLYNFRSRSYWLRRLENDKRRERVEEFTIEHIMPQNENLSAKWREELGSDWQRVHKELLHTLGNLTLTRYNSRYSDRPFAEKRDIEDGFKHSPLYLNIGLGQCEKWDEAAIHARADRLADLAVQVWQAPSLPEEVLAVYRGQPENKTSYSLSDYPFLADGSHSRVLFDHLSDEVMRLDAGITQEVLKLYIAFKAETNFVDVVPQKSRLRLSLNMQFHELVDPKGIAKDVTNVGRWGNGDVEIGFSDLAQLPYIMGLIRQAFEKQMESALV*
GCA_001700405.2	MAUI02000009.1	11	PDC-S11	MAUI02000009.1_49	PDC-S11_WP_104289981.1	PDC-S11	45552	46550	+	MAUI02000009.1_45551-46550(+)_1	VALYNIANKELHALEKTTFTLEGLQERYDLQEAIKKNIDIIAPDCLVISEEFSDWEDSRRRIDLLAIDKQANLVVIELKRDETGAHMELQALRYAAMISTMSFAKACEYFQTYLKKQNCDADAKEKILEFVELDETELVDFGKDIRIVLASSDFSKELTTTAIWLRDKGVDIRCVRLTPYRFNDDVLINAEQIIPVPELEEYQVKFREKRDEQLISSQKKEKDYTWYIYKDKELNKRKLALELLRDWINQFNPASYNDLINGLSEDFKKRTVMLVDQIPEKQKSRYHINEDALITLPSGEIVAISNQWGIANIELLIEFVRQNDFVVEKAEQ*
GCA_001700405.2	MAUI02000009.1	12	RM_type_I	MAUI02000009.1_88	Specificity_I_00128	Specificity_I	85808	87595	-	MAUI02000009.1_85807-87595(-)_1	MSVEKLIVDHMETWTSALQTRSTAGRGSSGKIDLYGIKKLRELILELAVRGKLVPQDPNDEPASELLKRIAAEKAELVKQGKIKKQKPLPEISEEEKPFELPQGWEWVRLGDIAEIIRGVTYGKSQSSEIKKDGMLPLLRANNIQSEILLEPIVYVDEELVSPEQYLRMGDVLIAMSSGSESLVGKAAQFFENGNYTFGAFCGVVRTYSKIVDEFIGFFLKTPLYRRQTQSSGKGIGIKNLNKSNLEMLLVAMPSKRNCAQLLEEATFLLSLCDQLEQQSLTSLDAHQQLVETLLGTLTDSQNAEELAENWVRINEHFDTLFTTEASVDALKQTILQLAVMGKLVPQDPNDEPASELLKRIAQEKAQLVKEGKIKKQKPLPPISDEEKPFELPNGWEWCRLGELIDSIDAGWSPACSSEPAAPGEWGVLKTTAVQSLEYREYENKALPKNKAPRPQLEVKAGDILITRAGPKNRVGISCLVEKTRENLMISDKIIRFHLISEDISEKYISLCLNYGFTSTYLENSKSGMAESQMNISQDILKMAPIAIPTTHEQLKITDKINEMMDYFITLKSQIQSAQQTQLHLADALTDAAIN*
GCA_001700405.2	MAUI02000009.1	12	RM_type_I	MAUI02000009.1_89	MTase_I_00008	MTase_I	87595	89064	-	MAUI02000009.1_87594-89064(-)_1	MSISSVIKSLQDIMRKDAGVDGDAQRLGQLSWLLFLKIFDAQEEALELEQDNYQYPIPQRYLWRSWAANAQGITGDSLLEFVNDDLFPALKNLTAPIDKNPRGYVVKQAFSDAYNYMKNGTLLRQVINKLNEIDFTSASERHLFGDIYEQILKDLQSAGNAGEFYTPRAVTRFMVDRVDPKLGESIMDPACGTGGFLACAFDHVKNKYVKSVADHQTLQQQIHGVEKKQLPHLLATTNMLLHGIEVPVQIRHDNTLNKPLSSWDEQLDVIVTNPPFGGTEEDGIEKNFPAEMQTRETADLFLQLIVEVLAKNGRAAVVLPDGTLFGEGVKTKIKKLLTEECNLHTIVRLPNGVFNPYTGIKTNLLFFTKGQPTKEIWFYEHPYPAGVKNYSKTKPMKFEEFQAEIDWWGNEADGFASRVENEQAWKVSIDDVIARNFNLDIKNPHQAETVSHDPDELLAQYAKQQAEIQTLRNQLRDILGAALSGKEVN*
GCA_001700405.2	MAUI02000009.1	12	RM_type_I	MAUI02000009.1_90	REase_I_00010	REase_I	89131	91563	-	MAUI02000009.1_89130-91563(-)_1	MAELNLSNLTEADIITKCVMPAILNAGWDNTTQIRQEVKLRDGKVIVRGKVAARRTVKSADIVLYHKPGIPLAVIEAKANKHEIGKGMQQGIEYARLLDVPFVFATNGDGFIFRDATAAEGECLEKQITLDDFPSPAELWQKFCLWKGYTQAQLPVITQDYYDDGSGKSPRYYQLQAINKTIEAVSNGQNRVLLVMATGTGKTYTAFQIIWRLWKSKNKKRILFLADRNILVDQTKNNDFQPFGTAMTKVSGRTIDPAYEIHLALYQAITGPEEDQKAFKQVAPDFFDLIVIDECHRGSASEDSAWREILDYFSSATQIGLTATPKETHEVSSTDYFGDPVYVYSLKEGIEDGFLAPYKVVRVDIDVDLQGWRPTKGQTDLNGEVIDDRIYNQKDFDRTMVIDERTELVARTITDYLKRTNPMDKTIVFCNDIDHAERMRRALVNLNPEQVKKNDKYVMKITGDDEIGKAQLDNFINPKKPYPVIATTSELMTTGVDAKTCKLVVLDQNIQSMTKFKQIIGRGTRIDERYGKLWFTILDFKKATELFADERFDGIPEKVMDTTPEDIADPESDFEEKLEEISEHDEEQVTGVDEPPAPPYQVTDTDDVGPLPEEDEKKIRKFHVNGVAVGVIAQRVQYYDADGKLVTESFKDYTRKTLLKEYASLDDFTRKWQDADRKEAIIHELEQQGIIWEILAEEVGKDLDPFDMLCHVVYGQPPLTRKERAENVRKRNYFTKYSEAAQAVLDNLLDKYADAGVQEIESIQVLKLKPFDSMGTLPEIIKTGFGDRNGYNQALSELENEIYQLPPRSA*
GCA_001700405.2	MAUI02000009.1	13	wadjet_other	MAUI02000009.1_45	JetA3_00007	JetA	37553	39019	+	MAUI02000009.1_37552-39019(+)_1	MSLGFLEQARNESMARRELSIQSHALLVVRTLDSIYSALQRNPFDGVELDALAAIMYLFDAMLYYADRERQPGMTRKEAELCLVGHLNEAYPGQEEPDYAQVASKIFAAIKDPFRLRYYDFSQRTHSEEQIVRLVRYDQLSGSDDILWSLTDDGMLFYTLRLDETPIERAAILAWRTLKTIRRGEIDKAVHQIQSTQRQLEQYLIGMRMKVRAAQSGDLSASYAHDIRPVLNDSFDKTREVLEHIQNSMSAITEMLVEGSSKLNPDKLNKLRKAQEIFAEVCAFTQRYQDCLLDVNKDFERARLKLIIPRDNTLFRETLEKGALIPLLSHSPDIVEKEIDGLIARLLVPRRQDDDRHILFDPEALLNLYLDRFEQALPHEIQDPTDQPVAIETNLRNIPESVIKKCSDWVSDRLKNWGHVSFRDVFDAYECEEFSEQEQQVCLLHIGSLAANSDPAIEVEIDEAIETTLWRANNVKLLTVAPLDPFEE*
GCA_001700405.2	MAUI02000009.1	13	wadjet_other	MAUI02000009.1_47	JetC3_00010	JetC	39921	44357	+	MAUI02000009.1_39920-44357(+)_1	MWLIKRVYMDGAGHEEAFYKDLTLDYIGLSQAVSSPVVEGLRSPVRNATVVTSTYQQLVNGGGKSTYIALLLSIFEPSVSDFTQYLANHRQSEYHYRNYFYKELSVVLVEMVNESGQTLLLGHAHQRNGDDVDRTLFICDAPDSLMGAPFDEVPSYSRAERNSELRPYANSLRSFDSWLNLKAGSEGGMHWRKTTRQNEWRAFLLEQQINVDLIKTMVTFNSEEGGLTRFIEYKTEHDFLGAFFACTMSKDAAERLRELVAHEVERQGELEGIRRNESFLKDVLANWLAFLDPAKQLESIQAQQQLLEDGFREAMRDLAAFVGDAQVEQTQLEDNMDSLQTHIGQAMSLREQLGKRRALLEYDLVQHQFNKQKAIVDVLQDEADTNRHQIEITHAAIDYKAYAKALNEYRQADEDLKVFQSETERPLQVIFERTASEALGTLEWAIGRHRQREATLEEELGQMGRESHVLRQSYDKLQKTLGGLETERDGYKRDKFQGELQRNELCEAGLIQKDETPVAAQYRLELTLRDAKQSEELANTILHQKEQALEAQLHVVREASIDKSEARQKLILAEQKHQSAVDSALVLAKTYQKLPTSMQHDLDIEDTSWHSELCGLQFDNVLNANSQTLNGMKERLLQARHELDELRMTGHELVAKQVNEALEAFYAAGIARDKLWTFPHYLASAYNDDAQKIAAVIDQNPGRYLSLVALDNVTFEQVHKISEILPWKKAPIAIYLLDEAQDLRRETSELVQVVLSNPDKHGYSQAAYETRLQDLENTVASQEVSVNAAESALKVLESFRNDWSRHYEQYGKHWAGLLDQRELALLMLENADAALKQAEHDEQTLRDEKRDVQVRLNNAQQQKIQAEKAYDKVSLFVEKEWAKRETAIMKLEQLAAQIQRSKNTLCTQRERLERLSELEKNKRSEKTLLNIQIGSWSNLCNEPFYSEITATEGMEGRSPEYAHEMAAQAHKKLLEAANGDQVTVLKQQLKDAEQAQRYASERLTAQPTYNTYPDEVKASAINELTVINNRIVRLKEQQKQFTQNLISSQVTLQKFSQSCEEASKALDEDFVWEEKPIEIEAIQTSLAEIVNNLYAIEHQIKAQLEQKTLLLRKIENVKERLQNAKTAQAMIQPITPSSAAGLPGRILSIIEYADDLAAQCQMYAGLNEKLKQQNIRVSTVWGYFRKRIEEELAKDPDARASQEYLRRLDSIATYHEVLGDLERVGTGISQVFEAVQDSLEQFQRSIDLTVTHLTAHLEGAIKLLRRAMSVKIPEDCPVLPGRPIIKMTDRLNDVAADLRGFASSRLQQWIARGQIPRAPNRDALTADLVQSVFGEGELEVRLLKTNASRPQWTPVTRLEGSGGQRLTSAFLLFVTVGKVREYDTGISSAGFLLADNPLGKSNANDLMRIQTQMAKAYKIQLIYLTGISDENAQSMFDNHLFLNKVQKLRRRDLVTVDKERHALWAASLAAKPQFDPVI*
GCA_001700405.2	MAUI02000009.1	13	wadjet_other	MAUI02000009.1_48	JetD3_00004	JetD	44382	45425	+	MAUI02000009.1_44381-45425(+)_1	MIWLSRLESTANKHRLAAGKAARTVKANAVLDEVLRAHNQEALSQEVPDLLSQAVTQLLERDWRAQPKHKASWQRYWRGMSLPSTFVYEGAIVPTKTTSEIAWHPWLARRITGQLTQPIKVRLQQLNTYLFRQTGCDKSLFPGLLGHRERSLLIFGDEKALDSLPPDGWKHVTLTLADMGAFRRAPPLPYESSRCHDLPAIIVENSDVYYRLCQLNQIQTRWSLVIYGAGNKVSGQAECVSQLLEAEQVEQLLYFGDLDVAGLKIAHQLRCKLLNDYGISLHLDEWLYNELILNGLMTAEGNANNERFDFELQCGWMPKFVLREMKTLLAIHRRLPQEGVASLGLVI*
GCA_001700405.2	MAUI02000010.1	14	PDC-S07	MAUI02000010.1_101	PDC-S07_WP_110056698.1	PDC-S07	111609	111998	-	MAUI02000010.1_111608-111998(-)_1	MKKLQIAVGIIRNENNEIFITRRAADAHMANKLEFPGGKIEMGETPEQAVVRELQEEVGITPQHFSLFEKLEYEFPDRHITLWFWLVESWEGEPWGKEGQPGEWMSLVGLNADDFPPANEPVIAKLKRL*
GCA_001700405.2	MAUI02000014.1	15	Helicase-DUF2290	MAUI02000014.1_2	DUF2290_Pers	DUF2290	1034	1687	-	MAUI02000014.1_1033-1687(-)_1	MNSSSICAAIRKITSHLISVGISDAQNYPVITRDKEYYYVSYSGFADTSIALRNIEYVDIYNFLDEKRQYNIKLLDGGLLHLLFQFDRRMKLVKERLCYFPAPNYESFQNDPELYLDESNFYADIVQKSILPVPIRVDYAPDDANDVIHPAAHLTLGQFKNCRIPLSSPLCPVTFVKFILSSFYNTAYHDFGFEMERLVHPNTITPRERGMLHFSIE*
GCA_001700405.2	MAUI02000014.1	15	Helicase-DUF2290	MAUI02000014.1_3	Helicase	Helicase	1689	3785	-	MAUI02000014.1_1688-3785(-)_1	MIEILGMKPQNHTVSDILENSIRKINDITGYYYRGFPVIFLSENNVTLDGLICSSKHGVVIFHFNEERELTQDDIDIIDEMHMKFVAKLSEVKALTKNRILNVPVNSIVFAPNCINIDDFDCDSGLSISSNVDEILSILNDITWDDGSLLETLLSHVQSLSKLKPKRKRSYVRQIDSKGSVLKKLENSLATLDSSQTTAVLVNIDNVQRIRGLAGSGKTIVLARKIAHIHSQNPHWKIAVTFNSRSLKEQLKHLVSAFADDNGIDWDNVDIIHAWGGSKTEGLYYNACVAHNIPYYDYNGARRLAEFNETPFQAACKNFLDNKKEDKKLYDFILIDEAQDFSIEFLRICYSLLGEKKRLVYAYDELQNLGDSSMPSPEQIWGVDEHGKPIVSFTSEEQDITLDICYRNPGPILTTAHALGFGIYHKPIIQMFDFEGLWTEIGYEKIDGELVEGKEVILSRTTKSSPSLLSAHNSIDEMIQFVKFEDKHSQSNWIAQEIFKNIHEEEILPSDIVVIHPDTIRMRNEVGYLRDLLFQNGINTSIAGITSSPDEFFSDNSVTFTSIFRAKGNEAAMVYIMDAHYCNVDYELAKRRNILFTAMTRTKAWLRVCGVGSSFDGLINEYNEVKQRGFKLEFTYPTEAERKKMRLVNRDMTSQERKRVHQAKLNAHNLMVLLDGQVRVEDIPEELRLALIKQLKGE*
GCA_001700405.2	MAUI02000014.1	16	PDC-S13	MAUI02000014.1_17	PDC-S13_WP_186842295.1	PDC-S13	22862	23686	-	MAUI02000014.1_22861-23686(-)_1	MNEHHQPFEEIRHYGTEGQEFWSARELAPLLDYRDWRNFQKVLARATQACEASNQAASDHFVETTKMVVLGSGAQRELEDVHLSRYACYLVVQNGDPAKPVIAAGQTYFAIQTRRQELADDEAFRQLREDEKRLFLRNELKEHNKQLVEAAQQAGVATATDFAIFQNHGYQGLYGGLDQKAIHQLKGLKKSQKILDHMGSTELAANLFRATQTEEKLKRDGVNSKQQANTTHFDVGSKVRQTIQELGGTMPEELPTPQVSIKQLENSVKITEKK*
GCA_001700405.2	MAUI02000020.1	17	SoFic	MAUI02000020.1_16	SoFic__SoFic	SoFic	14770	15846	+	MAUI02000020.1_14769-15846(+)_1	MNWNPEAPYNDLPKLTPDLQQIETRNVLKACINARAAITELKTACELIPDQGLLINILPMLEAKDSSRIENIVTTSDQLFQYADRADGADPATKEALRYRTALYDGYTHLETYPLCTNTAIAICTKLRAVQTDIRKTPGTVLRDQNKSVVYTPPVGEDTIRNLLANWEQFIHGDDDLDPLVKMAIAHYQFECIHPFPDGNGRTGRILYILYLIQNELLSRPILYLSRFILERRSDYYTLLRRVTEEGDWESWILFMLEAVENTSRWTTDKIAVVRALMVETTEYVREKLPKIYTYELIQVLYAQPYCRIDNLVERGIAKRQTASAYLKQLVDIGVLEEMSVGREKLFINTRLVQEMNQ*
GCA_001700475.1	MAKH01000001.1	1	Shango	MAKH01000001.1_22	Shango__SngC	SngC	18193	20430	-	MAKH01000001.1_18192-20430(-)_1	MDVFSHYAPFIQDYIYEHGWRTLRPIQVAAAEEIFETEDNVLLSASTASGKTEAAFFPILSDIYQEPEDSVKVLYIAPLKALINDQYDRLIELCQDVDIPVWRWHGDVAQTQKRKLLKHPSGILQITPESLESFMINKHMDIPHLFGGLKYIVVDELHSFLRSDRGGQTFCLIERLSKLAGVNPRRIGLSATIGNLKEASAFLGAGSNRKTVAPKVQNQPQIWHLSMEHFYQTDPQASSKDFNPSQIEPKTDRAPELADPGIGYIFEHTRGRKCLVFTNSREECEAVCQELRAYCAYNHEPDRFMIHHGNLSPALRETAEAAMKDEDVYMTTCATATLELGIDIGQLEAAFQIDAPFTVSGFLQRMGRTGRRGNPPEMHFVMREEHPESRAMLPELIPWPLLQGIALVQLYAEEKWVEPPAPNRLPYSLLYHQTMSTLASGGEMTPAELASRVLTLSYFHNVSQEDYRVLLKHLLKTGHIEWTENHGLIVGLAGEKVVNNFKFYAVFQENEEFSVHAGSEELGTIVKPPPVGDKIAIAGRVWVVEDVDRKRHQVYCHEVKGRIPAFFGDVPGDIQPKILQRMKKVLTEKGMYPYLMQNAQARLTQARDTAALAELPKKNLIKLGGNMWCLFPWTGTYAFLALERLIRIKCGEKLNIRGFNSSRPYFMYFAMDADEDDFWRIINEEAKKDFDPLDLVYPKEVPGIDKYDQYLPDELLRKEFAQSVLDIQEMRRCVKAMAEDYQENK*
GCA_001700475.1	MAKH01000001.1	1	Shango	MAKH01000001.1_23	Shango__SngB	SngB	20440	21768	-	MAKH01000001.1_20439-21768(-)_1	MPQKRRVPKRIAQTVLNSLKGGVVPRIGLPYITVGRKAEIEALLHDVDVIQEGGASFRFIVGRYGSGKSFLLQTIRNYVMDKNFVVVDGDLSPERRLQGSKGQGLATYRELIQNLSTKTRPEGGALTLILDRWINSVQMQVSQETGLNNDDPKFEQAVDQKIYGVISSLNELVHGFDFAKLLNMYYHAYMSGDDETKAKVVKWFRGEYSHKTEAKKELGVDIIISDSDWYEYLKLFATFFRQAGYAGLMIMIDELVNIYKIPNAISRQYNYEKILTMYNDTLQGKAKYLGIIMCGTPQAIEDRRRGVYSYEALRSRLATGKFAQAGARDMYAPVIKLEPLTVEEMLVLTEKLADMHAGLYGYERTITDDDLAQFIKIEYARVGADTNITPREIIRDFIELLDIVWQNPQTDIQTLLNSDQFSYAKSEAVSDNQEKDYTEFQI*
GCA_001700475.1	MAKH01000001.1	1	Shango	MAKH01000001.1_24	Shango__SngA	SngA	21773	23593	-	MAKH01000001.1_21772-23593(-)_1	MDSNQLFKYVYAKYGLKFKPAVPGSTSVYVLMSPVDSGYFAMLSRGQGQSILDLKCGAMAALIRDLPGFTDPMKIKAADWVGAILEKVSEDSLKKALDFAFKLAMNGDEVNIAQNQYFYIAPDKVDDRYQAQAIKPSENLRKKHNNSLVPDRIRKMLEIYDYSILPSRGRAKNFYQQARMMADYDDDYPEFFAFKRFYPTYHDMNTGQLRSYFTWRSKIRQHVFEKTSTSYAFVYIYELLNNIGVDDAQDGYEKLLEFEGKYVRQFDISIDVYLQDWLKDYVLYYDLDEKIIKQRFASEIKRDHDYEVLHHPEKFTAQELAAVFAKKTTYWNSSKVINKNEKLFVQLLRYVWLELLDAKKYGIAYYSAFVGKPDIIEKPIFAGSVFYLRKQQVADHQIDAVRKYHFYQGKWQIHCDQQISRQRVNLNNFLHELDRVARTEFKLGRSIKPRFIDQAVLKAINAGVAEYHIQEKKAQIDQIKIDFSDLDQIRANASKTRDSLLTDEEKQLEQAEAQEEVEKQADETVKVDNEYGLDENEMFFLTALLMQQPWQTYLKQHHLMASILMDNINEKLFDEFGDVVLENNEQDQPQVITDYVDDLKDMFLKG*
GCA_001700475.1	MAKH01000006.1	2	cas_type_II-A	MAKH01000006.1_12	Csn2_WP_164905698.1	Csn2	12135	12800	-	MAKH01000006.1_12134-12800(-)_1	MIVSYLSHKKICLKDGINVICTQSPIAYKDLVLGFQALNDLIVCSDDEYNNKSISKSFDFVGDPLLNDNIMAKYMNVIIKNFISNLDEVNRNRILKSFYSLETVLNDSLLLEDLPLEIDFSEDIKKLLKMVNIHLDAQLMLTPYAIIETVLKIHQEYNLDSIPVFCNVAHYLDETQLKELSKIVRQLKLKIILIEFTDKQYGVAVKDAQVAYIDRDLVDWY*
GCA_001700475.1	MAKH01000006.1	2	cas_type_II-A	MAKH01000006.1_13	Cas2_II_WP_167337171.1	Cas2_II	12797	13102	-	MAKH01000006.1_12796-13102(-)_1	MRLMIMFDLPTDTAAERKEYRQFRKALINEGFLMIQFSVYERVCVTRQTANFLEKRIRKFMPSKGVVQSLMVTEKQYSDMHFLVGDAVKDIRNTSDRTVIL*
GCA_001700475.1	MAKH01000006.1	2	cas_type_II-A	MAKH01000006.1_14	Cas1_II_WP_078484493.1	Cas1_II	13080	13988	-	MAKH01000006.1_13079-13988(-)_1	MGWRNVIITQHAKLTYSMNMLIVQTKDGINQIPIEDINLVLISTSQAVITSALISKLAKNQCKVIFVDDKYQPVTETVNYYPGARDIKKLKMQFEWNERRKENLWTKIVAAKLKNQISVLKNYRIDETEVEQELYKLEVNDLSNREAAAARKYFMKLFGKDFIRRNSGVINAALDYGYSILLSSFDREIAMNGYLTYLGIHHHSVENQFNLACDLMEPFRSIVDYWVKAHENITSFTPDIKYGLVELLSLQIKFNGRNTILTNAISVYVRNCLRYLSGETDGIRIEMSLCNEVPNDAINDNV*
GCA_001700475.1	MAKH01000006.1	2	cas_type_II-A	MAKH01000006.1_15	mkCas0193	Cas9	14192	18277	-	MAKH01000006.1_14191-18277(-)_1	MTKLNNEYMVGLDIGTNSCGWVATDFDNNILKMHGKRALGSHLFDEGVSAADRRAFRTTRRRIKRRKWRLKLLEEIFDEEMAKVDPNFFARLKESGLSPLDTRKNVSSIVFPTKKMDKQFYKKFPTIYHLRNALMKQDKKFDLRAIYIAIHHIVKYRENFLSNSSISNFSASKIEIDRFVNELNDLYSIFLPESGVIFDAGNASKVEDIIRNEQMFKLDKIKEIADVLPDTENKSGLKLSKKISKEISKAILGYKAKFEIILQVNVDKTDSSIWNFKLNDENADVNLSEITSDLTDTQLQILDLVRNLFSAISLLNIVDEGSTLSESMIRKYNDHAQDLKLLKTVIKNHSDRKKAHNLQLAYDKYVNNRHFVDVETKKAFPNKHLYRKSDFYEIVKKNLDASKEAVQIRKEIALDKIIENQGKYYPFLKEINPIKAHRMQAPYKLDELIRFRVPYYVGPMIEPTNSSYPQTRQNQSFAWMVRKAKGRITPWNFDEKVDRQKSANNFIKRLTTKDTYLFGEDVLPANSLLYQKYTVLDELNKISVNGKKLSVSVKQELYEDLFKKNNTVSAKQLKNWLIENQKLPYIKIKGLADQTKFNSSLSTYIKLKKSGLFVDKLDSNEFRDDFEKIIEWSTIFEDKQIYIQKLQTIDWLTAKQIQFLQNIRLQGWGRLSKKLLTAIVDSNGQNIIEQLWNSQQIFMSIVNKADIKGTITDANQDLMHSNSMEDILSEAYTSPANKKMIRQVVKVVHDIQKAASGQAPKQIAIEFARESRRNSKLSQTRGHKLQDIYQKISGDIVNKNLKDKLAEYIKNNQLNKDKYYLYFMQLGRDAYTGKPINIDEVSQYYDIDHILPQSFIKDDSLNNRVLVAKPINNGKSDGVPLKLFGDNLATGLGITVKQMWNNWADKGLINKAKQNNLFLDPENINKHQASGFIRKQLVETSQIIKLATTILQAEYPKTKIIVVKASSNHYLRNEFDLYKSREVNDYHHAIDAYLTTICGNLLYQAYPKLRPFFVYGQFKKFSSDPKKENEILKKTKNFDFVAKLLGSKAPNEIRSQQGKVLFEKNKIRLQLNKAYNYKYMLVSRDTTTKNQEMFGMTIYPRAERDIAKSRKLIEKRKGFSTDIYGGYTGTAAAYMAIVRINKTKSSQYKVIAVPMTKRAILNKAEKEGNYEKILKQILSPSILYNDKGKTKAGVISFDIIKGKVPYNQVVQDGNKKFLLKSAIYLCNAKQLVLSEEAMRVITGHWLDSDKQDQELLDVYDEVLEKIDRYLPLFDIRDFRNKLHKGREKFLKLNAEDKLKAIIQILKGLHDNSDTGELKDIGITVPFGQLQNNSGITLSSDTILVYQSPTGLFEKRVKISSL*
GCA_001700475.1	MAKH01000007.1	3	AbiO-Nhi_family	MAKH01000007.1_12	AbiO	AbiO	10114	11811	-	MAKH01000007.1_10113-11811(-)_1	MRPYSLSEICSIKESLDKLTKYEEENFKSELSYRAGDLNEQEVSDFCSFSKKLMSVLPQDHNSDGWFLGTILEPIPNFDAILFSKEIIVDLELKNKIGSQNEESIIKKFKKQNHLLDKVKRTFSFFNKDTEILYLAYIVEEDRLLKYNLFDRQYTAINFNELAQKVKNIKEPLMLNPIEKLSRSDFLISPLNNIQEFINGDYYLSDAQETYKKNILAAGYKGVYGIKGKAGSGKSLIAYDLVKQFNDKNKKILFIFPGKLKDKHREFESYYSNLEFSSGKNVTTDILNQKDIVIIDEAQRLYYNGENSALSILRQWIEKNYKNKMILFFYDSHQALGPKDCGTMIDSMFSAYTKDKKGKVWELPKSIRSNPAISAFVDQLFDLGHRPKKQITSELMQKRVEVRYFANAEQADPWIKSRINVGYQFIIPTGSMFNDSSSDKFANLFTLSKNTHEILGEENDNVVTYIDDSMGYDSNRKLKVETGKYRNYYFIENEFYVNLTRAKEKLSLVVVGNYDIYSAIINVIFHCNNHYEEETIVRNYIERCSRIEELQKLENLIQKRKFMCK*
GCA_001700475.1	MAKH01000007.1	4	PDC-S16	MAKH01000007.1_18	PDC-S16_WP_183323738.1	PDC-S16	16306	16530	+	MAKH01000007.1_16305-16530(+)_1	MKKTQHVVHNHNGGWDVKASGAKRATKHFETKAPAVEFGRNIAKKQHTEFFNHGKDGKIQSRDSYGNDPFPPKG*
GCA_001700475.1	MAKH01000007.1	5	RosmerTA	MAKH01000007.1_16	RosmerTA__RmrA_2600853143	RmrA	14309	15445	-	MAKH01000007.1_14308-15445(-)_1	MSLRINGKRLKEARLFNHLTMSALADQIGVSKQAISKYEHNKIEISSAVFQKIVQVLNFPLYFFTDFEKVPYQDDGTFYRSRLTATQSEKQPSKTYKKAAAYLRDYFENYIDFPELDTKLELEESPENAANELRRIWNLDDQPISDIVDLMERHGLIIVNVDFNSNKIDARSGYVEIGEKQYYIVLVNGKKQNFFRDQFTLAHELGHYAMHAKLYHPQEDLMGQDYRNIENEANQFASAFLMPKDSFKSDLTKNRFINIDTFINLKSKWNVSIAAMVHRAHDLKLIDDKEYIKLQKQISYRGWRTKEIMDDEKIMSEPKALNQAFELLEEHGVVHPKDLNDKLREMYGIVFPNEILSQTLGIDLDKFRSSIVHLKIID*
GCA_001700475.1	MAKH01000007.1	5	RosmerTA	MAKH01000007.1_17	RosmerTA__RmrT_2600853143	RmrT	15429	16160	-	MAKH01000007.1_15428-16160(-)_1	MNIFKADDEVLRKIVPGATITKSQVRDDYMEEAEGEYINGLSFNTWDHRFNTISDDIASTPWLVEISIDRHIWKVIGVFNVKDGTLYLVTSYTNFLVVQRKIQNGKYTHYMYPLTINNVASAEQLSLEGIGNNKVVAEKRLKEAKKILGNDFTKLKRTIIITYDYFDDEAVNGLEILVDNNFNVIDEIVIPEYKSPSPDDDTTRYDNQKNNVEGHKSDSIVKWNANKAKRPTTSEENNNVTSN*
GCA_001700475.1	MAKH01000012.1	6	AbiE	MAKH01000012.1_26	AbiEii_WP_051188422.1	AbiEii	29766	30119	-	MAKH01000012.1_29765-30119(-)_1	METIVAEKLETVITRGIANTRMKDLYDLFILQRERINLATLKSAFANTTNYRESIFWTGQDIDYKYCLRQVDIIAENSNMQNLWNRYVRKHPFAKGITFTQVIQAVQTWLTKLEFEK*
GCA_001700475.1	MAKH01000012.1	6	AbiE	MAKH01000012.1_27	AbiEii_WP_096298108.1	AbiEii	30297	30641	-	MAKH01000012.1_30296-30641(-)_1	VKNYVDEKQFKADVRRYAREHNIKGNEIGRLWQEIMLDDLLERISVSKYRDNFILKGGFLLSAIVGIDKRSTEDIDAEIKGLDLTEKQIAKVFEEICQIKLAGDLLSISLSEIE*
GCA_001700475.1	MAKH01000012.1	6	AbiE	MAKH01000012.1_28	AbiEi_WP_047105540.1	AbiEi	30638	30952	-	MAKH01000012.1_30637-30952(-)_1	MTFPRGYNNPTLDIEINPHIQTKSLATQGITQTESFNGNVINLYTPERTLAEILRPINAVDIEIITNAFKMWNKEKKKDINTLMSFAEKFRVTRKVNSYLEVLL*
GCA_001700475.1	MAKH01000012.1	6	AbiE	MAKH01000012.1_29	AbiEi_ABP92137.1	AbiEi	31006	31230	-	MAKH01000012.1_31005-31230(-)_1	MKQKSLISQLAKIHNGTITHRELALNGVSSYSISKAVQDGTLEKIRPGIYLFGDDTEDIFYSLQQKYIKKESIL*
GCA_001700475.1	MAKH01000021.1	7	AbiD	MAKH01000021.1_30	AbiD	AbiD	27234	28163	+	MAKH01000021.1_27233-28163(+)_1	MKQMMTVDQLIQHMNKKGIKFELCTEEEAKVFLKETMYYFKVAAYRQLYPKILEGNRKGQYQKLDFAYLKELYNIDASIRNMIRDMCLDIETQIKVKLINSTTQNENEDGYSLVKNYLTSEDKNFHTLKNIQQHKSGEYCRNLIKKYYPFFPIWVLVELISFGTLLHICQYYEDSYKEEIIPKNKFMNIIRDLRNATSHNNCLINNIAEKMDESKHPDIEITNFIKRLNIVSTQTRRKQLRKKFVYNIVVLLFVYCSLIPIEAKRNRIRQLKELMDSISTNDEFFKSNPQITSVNNFFNKLIDKLAEEC*
GCA_001700475.1	MAKH01000025.1	8	PDC-S27	MAKH01000025.1_20	PDC-S27_WP_184132443.1	PDC-S27	18263	19660	-	MAKH01000025.1_18262-19660(-)_1	MFIGRKKELTKLEKMYQADKFQFAAIYGRRQIGKTALINEFVRNKPTIYFTGLEENEFYNLERFSSAIEHFKDPDSLSSVNYGNFENCFREIARLAQKERIVLVIDEYPYLANAVHAISSMLQSYIDHEFKQTNLFLILCGSSMSFMEEQVLSYKSPLYGRRTAQFKLQPFTLHETQEYFPHMDKEEAFILNTITGGIPLYLSYMSEDKDVWENIEENFMDVNAPLFQEPNNLLKQELRDPANYNSIINAIAGGASRINDIATKAHLSTPLVTSNVTNLIELGIIERKVPVTDQAKPKSRKTIYQIADGLFRFWYTYLGKYMSSIDRGQTSLVMKVIKQDLHNFMGPEFEKLAQNYMWDHDEDDEVIPMPFIYLGNWWGNDPQEKKQVELDVVGLTSDNLVGYFGECKWKNEPIPRSVLEKLINLSNLISVAKRYYYLFSKSGFTDSCTELAEQVRCKLVSFDEM*
GCA_001700475.1	MAKH01000027.1	9	PDC-S01	MAKH01000027.1_11	PDC-S01_WP_067088819.1	PDC-S01	8414	9667	-	MAKH01000027.1_8413-9667(-)_1	MKIAKNLLYEGNNMQLNLINRPQYLNQLLQFQNTEFIKVLTGVRRSGKSYILMLYREYLLKHNINEHQIIYISFEDFDNIDLYEPKKLYSYLKERIISDQRMYILLDEIQYVSDWQKVVNSLRLNPLLDITITGSNSNLLSGELATLLSGRYVEIHVYPLSFKEMLDFKHISEPSERQIDNLYDEYIKYGGFPAVVLAKEELKQTILSGIYNTIIVNDIGYKNGLREPELVALVAKYLADSIGQLINPNKIVNTLKSANFDISYNAVQRYLKYFEEAYLFYKSSRYDIRGRKILSTQGKYYIVDTGLRTQALGERNNDRGSVLENIVYVELLRRGYTVQIGKLDNKEIDFIVSKVNDKQYIQVTYQLPENSTRETDNLLQIPNNYKKIVITGRYENEEMISGIPIINIKDWLLSSKN*
GCA_001700475.1	MAKH01000048.1	10	HEC-06	MAKH01000048.1_24	HEC-06_WP_099323492.1	HEC-06	28594	30684	+	MAKH01000048.1_28593-30684(+)_1	MKADTFNAIDRLFAPMQMILKIPVYQRNYDWTETNVRRLLDDIKTVVQDHKSHFIGAIVYMESQNSDLGMPEYLIIDGQQRLTTITLLLQALKDLCGKDDQQAADMIESFLTNKYSPDEYKIKLKPIKSDNVQYEALLNNKPDKIDQDGHVYKNYMVAKKTFKSWIESGIKPIEILTALRQLQVVGISLKKGEDDPQIIFESINSTGVALTNSDLIRNFLLMSDHDQDRLFEEYWLPIEDMLRRNNDNYQLDLFFRQYVIMKSHTTVAERKVYSTFVTLFKENEYTHESALQELKKYVEIYSSFLYPEESSYSDEVKGYLADLKQLNQTTCYPFLMHLFADFENQVIDEQTLNKALRLITIYLIRRSICNIPTNSLNGLFAYLYSRVFRISANKDKYYEALNKYLFAQNNKNAVPDDEQLRFALVHNNFYQNLPLSRLLMLDIENGDTKEKLSTGNLTIKHIMPQTLSKSWRQYISDKDHEEYVHTLGNLSITGYNSEMSNKSFEEKKKILKQNSRVQILNEDVVDKDKWTIQDITNRSKRLADILIKKYHIDQVVDPKIEFENVDKIYLSDPGAATNRKPVSFTLEGSNYSVKTFKDITIKLINILDQDDPSRLVKLVGLNWKGNFDSPNANNKLIICRKEDIDNKIKWHYAEVRDGVYVMLGGPAATIMHVLKELIDFYDINENDFSISVRAKK*
GCA_001700475.1	MAKH01000048.1	11	RM_type_I	MAKH01000048.1_19	REase_I_00008	REase_I	19168	22389	+	MAKH01000048.1_19167-22389(+)_1	MSNFETSQKDYQEYAKLASSAESLIYSDPRSSLTVFGTFGEQLTKEIMHLDDLGDWELNQKQRIEKMAYSKNEYPPTVLNALNLIRLRRNKSAHDDHFIATKKIALEIDQSAYLVWKWFLEVYSLDEVADYVEPQDQKALIKTQEDKIKTLEEKIKQLQQNRVQEVIISPEERERRRQINVQFAKKHELTEAETRQLIDQQLRDAGWEVDSQKLNNWTQKTEPQKGHNMAIAEWVLPNGQRADYALFKGLEFYGIVEAKKWDQDIAGQMAQPKEYSKEVPFRSDYRLVSNEMGDYKVPFIYTANGRPYLKQYQEKSGIWFWDARNPKESAYALEEFHKPEDLSLKLYAKNKEEANRDLVDDQDFPDFAHREYQIAAIQAMENAIKDGKKRILLAMATGTGKTRTAIALMYRLLKHKRARRILYLVDRNSLGKQTANAIKDNKIGTMSISSIYGLKELSDKAPEISTKIQIATVQGMIKRLFFSEDSDDKPSVGQYDFIIVDEAHRGYAEDKELSDKEYQFYSQEDYVSQYRRVVDYFDATAIGMTATPALQTIDIFGKPVYSYSYQQAVLDGWLVDHDAPVIIQTQLSQEGIHFKKGAEVSLFDQDEKTINKEKLPDNMNFDVKDFNKRVITRSFNEVVCDELAQRYLDPSDPNLGKTLIFAATDEHADMVVDLLKKAFKKAGNPVDDDAIEKITGSIRHPNQEIKNFKNETNPNIAVTVDLLTTGIDVPQITSIVFLRRVQSRILYEQMLGRATRLCPEINKSKFTIYDAVGIYEAMNKVTNMKPVVKNPGHNVHYFLNHKDDFFETNEDSAQYQVDMAGAVERKIKRLDDTKRDEFQHLAEINSVDQWARELSKLDKAHFLQQWPKFEQLDHISPVKSKQIISDAVDKVVNVSRGYGHGNQKPADYIDNFNKFVKENVNTIPALQVVATRPKDLTFDELKNIKLKLEQNGFKENDLQSAWKNVNHVQTTADIISFIRQAAAGSELIDHDVRIHNAMQKVYGLADWTIPQKKWLKRIEKQLLRNSVLAPSAKEVFDNREFGFKDVGGYKKMKTIFGDQTDQIIYVLNENLYV*
GCA_001700475.1	MAKH01000048.1	11	RM_type_I	MAKH01000048.1_20	MTase_I_00009	MTase_I	22880	24328	+	MAKH01000048.1_22879-24328(+)_1	VNNQEIVQKLWNECNVLRDDGVSYQDYITELTYILFLKMSKEQDQQDDIPEKYRWDNLVSKEGLELKNFYRQLLLDLGNPEIVKSKRINAIYANASTAIDEPANLEKIIKDIDGLDWFSARKEGLGDLYEGLMEKNANEVKSGAGQYFTPRVLINMMVKMTEPKTGDRCNDPAAGTFGFMVAADQYLRDKTDEYWDLSVEERNFQIHDAFSGMELVPNTHRLAIMNEYLHGMDGRLEQGDSLSANGKWMKNFDVVLTNPPFGTKKGGERVTRDDLTYETSNKQLNFLQIIYNSLKKDGKARAAVVVPDNVLFADGVGEAIRKDLLNKCNLHTILRLPTGIFYAQGVQTNVLFFTRGESDKDNTKETWIYDMRHQMRSFGKRNPLNDKDFAEFEKLFCVDNRSKRKETWDKEKNPNGRWRKFTIDEILKRPNTSLNISWMNDEEEHDDRSLKEILDEMNDKSKAIRDAIAELNKALEGIDDED*
GCA_001700475.1	MAKH01000048.1	11	RM_type_I	MAKH01000048.1_21	Specificity_I_00118	Specificity_I	24318	25757	+	MAKH01000048.1_24317-25757(+)_1	MKTNTLDFDAQALREKILDLAMRGKLVPQDPNDEPASVLLEKIKAEKEQLIKDKKIKKSKPLAPITDDERPFDIPDSWEWVRLGDVAKIEMGQAPKSNTVNQVGNGIEFHQGKTEFSDEFIKKSNKFTTLNNKVVNEDYILMAVRAPVGDVNLLDRKIYIGRGLAGIKGYKIDKNYLFRYLMSEKAYYESHSSGSTFKAINGNVIKDTPVPLPPLEEQSRIAAKIAQLFALLRKVESSTQQYAKLQTLLKSKVLDLAMRGKLVKQDPNDEPASVLLEKIKAEKAEIVKEKKIKKSKPLPPITDEEKPFDIPDSWEWVRLGDVYHFVDYRGKTPHKISSGIRLITAKNVRNGYIKLEPEEFISLEEHKERSTRGLINKGDIFITTEAPMGLVALNNFDEPIATAQRLITLQKVSKYQDSSFAAFQMQSSFFQKELQQKATGSTVKGIKASNLKQVLILIPPLAEQRRTVKKISQVLKLLK*
GCA_001700475.1	MAKH01000064.1	12	PDC-S27	MAKH01000064.1_42	PDC-S27_WP_184132443.1	PDC-S27	39615	41012	+	MAKH01000064.1_39614-41012(+)_1	MFVGRHQELEQLNQAYQENDFQFTVIYGRRRIGKTSLINEFLKDKKAIYYVALEENAEDNLKRFSDAISIFKNTDQGGKEKFANFEECFKEITRLAQKQRVILVIDEFPYLAKAYPTISSMLQSYIDHEFKETNLFLILCGSSMSFMERQVLGYQSPLYGRRTLALKLEPFKLSEAHEMLPKLSKEDAFIINTVCGGVPQYLSYMSDSMSVADNIKKNFLSKSGRLFDEPNNLLQQELRDPTNYNSIINAIASGASKHSKIAQSAHLQTGPLTTYLNNLIDLGIVEKKLPVTEQKKSKSKNIVYRICDGMFRFWYTFVGKQTDLIERGLTDLAWVKVQKGLSDFMGPEFEKYSQDFMWSQDMNEKIVPNPFIHLGNWWGTDKRTHQQVELDIIGFSDDERDGYFGECKWKNEPISRSVLEKLITNSEIFKYPIKHYYLFSKSGFTDSCQELAEKINCQLFTFEKM*
GCA_001700475.1	MAKH01000069.1	13	DMS_other	MAKH01000069.1_14	Specificity_I_00114	Specificity_I	8091	9017	-	MAKH01000069.1_8090-9017(-)_1	LDFVKIIVRILGALFWKQRCLIEMLAQPITDGPHETPNLVKRGIPFISVEAVMNNRLDFTRKRGFISSEYNDQCNKKYKPQLHDVYLVKSGSTVGKVAIVETNMVFNIWSPLAAMRVNEFNNAYFLYYLLQTDNLQDQIKKKSKGGTQPNLSMRILEKCITNSTNLKEETQIALILNKVDKLLLLQQRKLEQLKLVKKALLQDLFTSKEASILRFKGFSGKWEKHKLGDFGTVAMNKRIFKNQTTETGDIPFYKIGTFGKKADSFISRKLFEQYKKRYPYPQKGDLLISASGSIGRIIEYKGFSNDFY*
GCA_001700475.1	MAKH01000069.1	13	DMS_other	MAKH01000069.1_15	REase_I_00009	REase_I	9130	12150	+	MAKH01000069.1_9129-12150(+)_1	LELESTIENKLISQLIHGKSQWTYRQDLKNEQDLWNNFFDILEMHNKSVLNDVPLTDNEKEVIRTKVVHSTFYKGAEWLVGANHQVRVQLQRDDTKLGIIDLLVLDNTNISGGSSVYEVVNQIQYHKRTKMNRNRRGDVTLMINGLPLIHIELKNKAHGTKEAFNQIQKYIDEQVFNGIYSTIQMFVVSDGTYTQYIAAGEELREKFLTNWVDENNKPVQSLIPFAREVLSIPAAHNMIADYEVLDNEQKNIILLRPYQIHAIEAIKEAAWGSDDEHPKEEPTSGFIWHTTGSGKTLTSYKVAHNLLRIPSLEKTVFLIDRKDLDTQTTQAFQTYAENDSVDVEETENSYVLARKLTSPDKKVVVTTRQKMQALFKRIEEDQTQKRLYQKLRQVKLAFVVDECHRAVSPDQKNELDSFFKYKPLWYGFTGTPIFAENAREEKGSNARTTEQQYGPCLHKYTIKDAIRDNAVLGFNVEEEKNYSTETDDKDHDELVKEYLSVSHMKAVVKEIIKTSYSKLGIYNKGRRGYTYSALFTTSSIKQAQKYYKIFRQVMQGTEPDINVDERIKEVLPDFPKVAITYSVAENTDEAEANQNEMKESLDDYNKMFNTNFSMANLGAYNNDVNNRLARKKKQFKPRDQQLDIVIVVDRLLTGFDAPVLSTLYIDRAPMPYKDLIQAFSRTNRIFDADKKYGQIVTFQFAEKYKEDIDSALRLYTGGGEKEVLAPTWKQSFVKFKNAEAKIIKYKNGTGQPITEASDEDKKCFLKEYQDFDKNYAAIQTYREYDDINPEDEFGLNDSFIEDLHATYEVIRDQLKPERNNGDDSVDDQFDPNYELESWNQQTINYAYIVQLIQAYLPSEDEQEFKRTEKEVKEIDDYIAKWGETNPTVAKLLSNLWNNIKNDPHKYKDQQVNELLQSMIDNTKNSEIDDFAEKYCLKLDDLKFVIRNYDPEKEDREQAGLNDLINSGGFEEYHKQHSDTTRLHWRKVVRDAIKDFYKNHIAELSEE*
GCA_001700475.1	MAKH01000078.1	14	PDC-S01	MAKH01000078.1_1	PDC-S01_WP_067088819.1	PDC-S01	258	1442	+	MAKH01000078.1_257-1442(+)_1	MFPRPKYIDKLNKLRDKQIIKVLTGVRRSGKSTILKLYQEQLLKAGVKQEQIQVLNFEDLGLATITDYLKLYQYIDQRLIPDKMNYIFLDEIQDIPHFEKAIDSLFIKQNVDLYVTGSNAFMLSGELATLLAGRYIEIPVYPFSFKEFLASVPELSHQEAFNRYLERGGFPFATELEDENTYLSYIQGIINTVLVKDILARMQRGNTTLLEHIAAFLTDTNGNLITPTKVANVLSNNGVKATSATVMAYIKKLVDSYLFYRCDRYDIAGKKYLQINNKYYMVDPSLRRALLGQKRPNMGNRLEGIIYLELIRRGYEVYVGNLGKKEVDFVAIRDGIREYYQVSLTVQNEKTYQREIAPFLEIKDNYPKILLTEDPGSYDDNGISQVNVIDWLLK*
GCA_001700475.1	MAKH01000096.1	15	PD-T4-6	MAKH01000096.1_19	PD-T4-6_WP_011718859.1	PD-T4-6	16530	18560	+	MAKH01000096.1_16529-18560(+)_1	VIDKGYLLGERYRIIDTLGEGGMANVYLAEDIILQRKVAVKILRLDLQNEPQTQARFQREALATSELSHPNIVSVLDVGTDHGLPYMVMEYVDGPNLKEYIQKNSPLDLNEIIRIMDQILSAVALAHKHNVIHRDLKPQNILMDKRGNIKIADFGIAVALNQSSITQTNSVMGSVHYMSPEQTRGGMVTKQSDIYSLGIILYELITGTVPFNGDTPVAIALKHAQEPIPSIRKKDSSVPQALENVVLKATAKDPRDRYATAQEMKADLDSSLDPERADEPVFVPYHGNNDDKTIVLPGFKPQKEEKEVVEPAKTESVESSKPVKKKTFLQNVKSHKWWWLISIIAAGLIIFMMIFALSGTGNKRQDVNIPDVTNIAEKAAESKLEAAGLQVGKIIRRQSDDIKKGRVIATKPTAGNSLERGKSVDLIVSSGSSMVKVPNMVGKNYDEAAEKLENMGFNVVREDQYSNKVDENQVISQSIAAGVEVKPTQTTITLIVSRGKQARSHSNMVTLKDLSNYSLKSAQDYAKEHGLTLQINQEYSDDVEKGLVISMEPGPGTKVERGSTVTIKVSKGPKEDKETTVTKTFTVNYVGDDLSKSEKPDNDKGSNNSESESVNGKGDHVQIYIKDDDHSLNNIYRDLYIKHDMSFSIPFNIREGSGQLKVVRNGDTVLNEKVTK*
GCA_001700835.1	CP010883.1	1	DMS_other	CP010883.1_1159	SspF_00003	SspF	1254750	1256513	+	CP010883.1_1254749-1256513(+)_1	MSNQYISYLNSLHNVSANGANALAESQALNDFFPDIYEPFPIVQHVSDLLTNNEERVVILTGHAGDGKSTIAIDVLKQLQGIAPTDKLTSPIKEREVITHLNVNIIKDMSELSKVQRKQWITEAFKASGSWLIVSNTGPLLDSLFDYAGDDNLNVESEVLDALNRPLEAVTTQAHRIEGFDKELVIINLTRLDNVGLGAKLVTKLVQHSGWEACLRCEAKLTCPIKKNKDALSESIETVEERIRWVYTRLTAYEHRLTLRQILAHIAYSITGGEGCERVKATLISDEASCEELQDILFSETFFGQRAGRRCYDAENLHAISILRKGNFGAPVGVDFEHQLLTSEGMVWADLPKNLTEVKAVWTERAKEVNAIRWRFALRRMYFMYGKIAPNSEQRANLYLDSFIDSYGVRLFDQWKSIGSLNLRKTERRKLKDLCLNVLLELFTGFSANQYSSSDRLYITLRRKDQNVVQPTQIVVDELSFRDFDVFYDRIRGLLILTFENGRVELPLSLPLFDYIQARNRGELGSSLSPIHQSQINWFQSELLRITQKEIEDDDDELCIIKAGINGEVTIHRFLLDSEQGVLEIES*
GCA_001700835.1	CP010883.1	2	PD-Lambda-1	CP010883.1_1036	PD-Lambda-1_WP_005960421.1	PD-Lambda-1	1133978	1135564	-	CP010883.1_1133977-1135564(-)_1	MEQGALTALIIFFLPLLLLVVSWMRGKKNKKAYEEKLADSNKQLEYVYGKVARLEEERRDLKTKYGPIIDIEGHAAKLLDEAEEDAASKRDQSLKLLAEAEANADEIRQEAKSLRSEATQRLKDSKEKAELIKSEARVEAERVISFAEAQAKEIAGDAYEAKAKADSYDKAIRAMRNTIEGYKDDYIIPNHSVLDDLADEFGHKEAGEELKAARKRVRDMVKDGYAGACDYAEVHRKTYAIHFAVDAFNGKVDSALSKVKHDNYGKIKQEIIDAFALVNHNGAPFRNARINQEYLDARLNELKWAVATFELKKIEREEQAEIKAQIREEERAIREMEKARKEAEKEERLLQKALEKARAELAAANDEQRAQYESQLAELEGKLKEAEEKGQRALSMAQQTRRGHVYVISNIGSFGEEVFKIGMTRRLEPMDRVKELGDASVPFSFDVHAMIYSEDAPALEKELHRRFDLDSVNKVNPRKEFFRTSVAEIKQAVEQNGVTDVHWTLKAEAAEYRESLAIAKEQLAEAVA*
GCA_001700835.1	CP010883.1	3	PD-T4-9	CP010883.1_1045	PD-T4-9_C_WP_158104916.1	PD-T4-9_C	1141869	1142273	-	CP010883.1_1141868-1142273(-)_1	MILRLKSTFVESLSIKAQKGLERTEGFPLTLGSAFSEQSDDSFQIIFDIQLNVEKAGARTDVPSHLFDLKYVAVFELDEPITEEFIEGLFPKVNAPAIAYPYMRAFISTTLLNAGYDPVMLPSVNFQALATKAD*
GCA_001700835.1	CP010883.1	3	PD-T4-9	CP010883.1_1046	PD-T4-9_B_WP_070579019.1	PD-T4-9_B	1142280	1142549	-	CP010883.1_1142279-1142549(-)_1	MLSFEERLALLEKELAAASPKDVLAEIQSYEAKGPLAHDFLEEIVKYDVVSTPKSIPLVTETIKITAKNDENFYLNLDDTYTDSLGFAA*
GCA_001700835.1	CP010883.1	3	PD-T4-9	CP010883.1_1047	PD-T4-9_A_WP_226413324.1	PD-T4-9_A	1142562	1143137	-	CP010883.1_1142561-1143137(-)_1	MTQLTYKGFHACKNEGGYKHIVENIPFKSGDGKDQWLTQGYYFWTDYNYWAKQWRKENMPLEQKVIGEFDIKLCHETELLDLVGNVAHQFEFHNLKKIVLKTLPKEEQKKVTVHQIIKFLRAREEIFPYSAIKAQDGKSLFKLPFVDPEFSGGDMSLVTRQQLCVFDKAKDRICLKRFDHPKEYDDQFQTK*
GCA_001700835.1	CP010883.1	4	PDC-S01	CP010883.1_610	PDC-S01_WP_099993690.1	PDC-S01	678875	680206	-	CP010883.1_678874-680206(-)_1	MKRTLLENLLTWKDKPTRKPLLIDGARQTGKTFLLQELLGSTFENVLRIDFLESPELMEAFSGSLNPDDIITNIELLTGEIFEPSTDLLILDEIGECPRAVTSLKYFAEKAPKAYVAASGSNIGLLTSFPVGKVEQHNLRPLTFREFLWASGEKALHKAFDQKLNSSAAHTKLIELLTDYYFVGGMPEAVNSWFENSELSIIERIEAVSEVHRNLIEGYMRDFGKYSGKVDAQLIESVFRSIPAQLSSVFDDSVKRFKFKGVHERKSRYAEYESAITWLHKCRLALKNHPIEGQPRSPLAAYQKENTVKLFLFDVGLLNHMLGTGYREIKQQGYEYKGYVAENYVQQEIAALGIEPSFSWGDARAEIEFIIADDLGRIVPVEVKSGKRTRAKSLQSYIEKCKPHKTIKLTGTQGSPATEKEHIVMPLYYTEYLLDHLRDLDKS*
GCA_001700835.1	CP010883.1	5	PDC-S07	CP010883.1_449	PDC-S07_WP_110056698.1	PDC-S07	483006	483404	+	CP010883.1_483005-483404(+)_1	MKRIHIVAAIIFNQDKSQIFITKRPDDKHKGGFWEFPGGKVELGETVEQAMVRELEEEVGIRVIEQAPFEHLEYDYPDKSLKFDFITVSQFENEPYGREGQEGRWVAVGELGDYTFPEANVPILQRVVKEFA*
GCA_001700835.1	CP010883.1	6	PDC-S11	CP010883.1_621	PDC-S11_WP_104289981.1	PDC-S11	691518	692513	-	CP010883.1_691517-692513(-)_1	MSLYNITNKNLTALTPTTFAAEGLQERHDLQEALKGCIDAIAPDCLVISEEFSDWEDSRRRIDLLAIDKNANLVVIELKRDEIGAHMELQALRYAAMISTMTFDKACDYYAQYLKKEGQETDAREAILEFVDLDENSLDDFGNDVRIVLASADFGKELTTSVLWLRDKGIDISCVRLTPYRYKEDVLINAEQIIPVPEVEEYQVKFREKRAEQRTSVQKGEKDYSEYRYNGHIYKKRHLALALVTDWIEKHQPQSLNDVLNAFNEPVRRRIAILADEIPQGRIRRFHSDEDALITLPNDEVIAITNQWSLSNITRLIHFAEQSGMVVEKAD*
GCA_001700835.1	CP010883.1	7	PDC-S31	CP010883.1_1620	PDC-S31_WP_063883643.1	PDC-S31	1780594	1781394	-	CP010883.1_1780593-1781394(-)_1	MSFFKYMGVIGAEKFLTDLSIRICPPNDYNDPFELSPEFLAKGDVPEDKKFRDVAFNLNGGVSLIEKYEISDSQIDTYDRAVNVDLVSEISKKIGVACFSFSKNQVPTNILMWSHYSESHKGISVKFKDNSNVADRLTPVVYKDHRPKIDADYLLNNDFLSLSDFYIKSTHWRYEDEYRLSYSFEDCTNVGDNIYVNNVDVDSIESVFVGVNASESLRKLAHKFHKIYKIPVVFTQVSSADFNFTPCDTLGFTDKQSLELVKSYLG*
GCA_001700835.1	CP010883.1	8	PDC-S53	CP010883.1_161	PDC-S53_WP_100254688.1	PDC-S53	182741	185443	+	CP010883.1_182740-185443(+)_1	MASIENQILSANQAICSNITSLSDHRSLLSQNILSQLRNLIEGIVVFTQAGTLKSDFHYNKVGPALEHVKRNGKLNFLAKFHKLIQKSASHYTFDGDASERLMLKYYEYLLRSKNLLSEQYHVSILENLESFPIDLDPSLREYHERIAERIQQHPSTYNHLLLAPERYYIHKTRPFFCYGRIFYEVTFYRAVNRATKADRVIAFTHIDISDNYAAMLTLQQDSISVVGYTMPIIIIRQWEVSIRPCEFDNLAKLLNAPLGVRTNSPEYRFLMNMLTSEAVNLLDLIDMSDQSYNYLKAIGTQGATSLRVFPMLDLARNIVRSRSAGYNVVRYLMLRMYNKTLKSQFNRNPCNYLSGLSLKYGCIPFDQMPFCTSLPGHNPRYWDLVESLDTTNREHELMVRQVKNNVERNGILYTPIADLVHYGDTNSLISTFNRNLYYTHTHRQLIMDKGHVFVRGYETDTAEIVKKLQEKSSSGVQGYTQAVERWLSETARNIDDPLKINALVQLFSRSCVALIYGAAGTGKSTMVDHIANYFNDKEKLFLAHTNPAIDNLKRKVSAQNSTFKTIRSHTYSQDDTAYDVLIIDECSTVSNADLLTILENTSFELLILVGDSYQIESIQFGNWFWAINSFIPSDSIFELKTPYRTSSESLLGFWNKVRNIEDDIAECMAQNGYSTLLSSELFEINASDEIVLCLNYDGLYGINNVNRFMQSSNQNQAFAWREATFKVGDPILFSDTDRFRPVIYNNLKGRIEAIDQAPGWIQFDVWLDRPVSEFDVYHIEDLEWIADSVVRFTVFDLPSSSDEDDDSHNTTVPFQVAYAVSIHKAQGLEYESVKIVITDANEDDVSHSIFYTAVTRARKYLKIFWTPETQQSVLKKLDRNTNSRDVHLLKTRCDLQTVN*
GCA_001700835.1	CP010883.1	9	PT_SspABCD	CP010883.1_1155	SspB_00006	SspB	1247722	1248513	+	CP010883.1_1247721-1248513(+)_1	MVEWGVGKNMVDAIKYWAGRVGIYEQADTIKVSDEYFEIERHDQHLESMSSLWLIHWLLCRNVSELTSYRIFFNFYNGLKVDKESLLGFIKDLFEKNQFKSDTKSKNILQLPTDNSLYKDIGTFFLTYAKSKSSKVSEDSFSSPLSELGLLKQFDKQIFLCELEQRHSLSNEVFTYAVIDYFLALASEKNAVTMSFESFMSEPGSPARIFRMSQFEVENRLEIVSELTSGKIGWTDTQGLRQIQIKDSSVLKNKKHFLKKIYK*
GCA_001700835.1	CP010883.1	9	PT_SspABCD	CP010883.1_1156	SspC_00011	SspC	1248520	1251777	+	CP010883.1_1248519-1251777(+)_1	VSKLKEHINVNIRFQRSTRIDADLDIEGNFFNGFVFHGTAENTLRSIAEGYRQSNRRTYTITGPYGTGKSTIALLLAGLLSPIKHLRSVSTEVVKPEFANLFYEKIPVKKGWFIVKTVCSFESPIAELWTSIITEAKGQNVDLSQIEVPLNEKSFFVAFDKLTKLVMKSFDGIVILFDEMGKALEFLNSEQRDLQFFQDFAEKASRKDFPILFIGFLHQAFVEYARGQTQSVKEGWSKVQGRYTDLLFNVSEDETVTLIGNSIIQKPSYLVNKSVVERTLTALEGSRVSRTINIRQKLESALPLHPLATLLLGPLSKRRFSQNERSTFGFLSSVENFGFQSFLASNKVEVLYRLSDLYDYIEANLDHLILSSPDARAWSEAKDAVERTQAREKGFIEELIKTIAILNMFGRKLGLYSTKNVLHAALDEYNADEIDLSLKKLQKQNLIIFRNHLQAYAVFEGSDIDIDEELEVERVKQKNSDEWARFLDTKSDHVVAKSYYHQVGVLRWMKMVFETGSFDINKFKKRYKLNSTEFSVFVLLTSGDSDIAGILSKEYPEYVFGIAPNSIIKLKTIINDLICLDNIARHNPNIQHDRIARRELESRISLSKVAFDNIYSDLFENASWFKKGEEIEGKRLSTVVSQVAFDLYPGCPRLYNELINRAKPSGTAVSARKKLMLKMVDDYFERDLAIKGTPPEMAMYKSCLQNLGLHLERDHEDFDFVMPFVDNNATEEIKENQKKVNILWENAFDLIKERSDAGVVPLSNIVDLWSNIPYGLTNGLIPIWILSLILAQRDSLAFYDKDVTNKFIYITGPDEEFVNKLIKEPQNVGVRYFEDNGTKRSYIESLCRIINRQDTTKTTLYAAQGLVSFVANLSGWVKNTHQLSTEAREFRFQALKANDPNKFLLEDLPSIFGTKNDDELVDAITKVCDELKSAHRKMLVDFRGRIQTLFNGPVNAAFLERVSSVENYTADSGLKIFARRLSEFTSRDTDEWTSNMISFLSGKAERNWNDSAVEKANSELVVYVERFKLAEYFAENIGKVETSLEQKDHKDEIKKIEQLFTGVSIQEKKVILMKSLEVLLEGKSK*
GCA_001700835.1	CP010883.1	9	PT_SspABCD	CP010883.1_1157	SspD_00001	SspD	1251774	1252724	+	CP010883.1_1251773-1252724(+)_1	VIDPNKKQLHVLGLSGGKDSAALAIYMRDRYPEIDLTYYFTDTGKELPEVIEFVNRLEGYIGKKIIDPYEEISNSNREKKDFDYWLKEHKFYLPSPQARWCTIQMKLVPFEKWIQKYLDEGYQVVTYVGIRADEPYREGYQATSNRDIVTVMPFRDDGIDLVGVKEILQQADLFADTDEARTKPDSAQARGLPGYYDWRSRSGCTFCFYQRKIEWVRLRERHPKAFEEARNYEKRAEDDKGNGTFYWLGKDTPLSTLEDPKRIERIKSEHEKKRERFMKRKRINVLQVDINDIDRDHMDEIYDEQEGGGACVACYK*
GCA_001700835.1	CP010883.1	9	PT_SspABCD	CP010883.1_1158	SspA_00001	SspA	1253004	1254080	-	CP010883.1_1253003-1254080(-)_1	MYLDYLATTPISQEALQLMTEVFQNCYGNPSSIHVHGDASRELLRQSQETIADIVGAEPSEIIFTSGATESNNLAIKGLARLNENKGKHLITSEVEHSCILNIFHYLESQGFDVTYLKPESSGGISPDAVRHAMRPDTTLVSIMHVNNELGSINPIAEIGEICFNNGISFHTDAAQSVGKLDIDVVDYYVDALSASGHKFFGPKGIGFLYLRDARNLDLEPILHGSGQQMGLRGGTIPTPLIAGMAKALETFHYDKSHMAQLRKLFFKILDEGQISYKINGKDTLENVINLTFERAEDFTIYTSQPSICISQGSACNSKNVTPSHVLKSLGLTAEESFRTVRISFYDDTLLTSARIFN*
GCA_001700835.1	CP010883.1	10	RM_type_I	CP010883.1_622	Specificity_I_00128	Specificity_I	692516	694261	-	CP010883.1_692515-694261(-)_1	MALENLITEHIDIWTSAEKTRSTSGRGSSKKLELYGVKKLRELILDLAVRGKLVPQDPNDEPASVLLERIAQEKDQLVKEKKIKKPKPLPKILTDEVNFSLPPSWQWTHFSNILDFSGGGQPPKSYFSEEKKEGFVQLIQIRDLGPNPQPVYIPREKASKFCTENDVMVGRYGASVGKVFWGKDGAYNVALIKIHNDFNAYTPNFIHLLLRSPLGQSLFGGISRSAQDGFSKKDIEHKLIPYLSIAEQRRIVAKVDELMALCDQLEQQTEASIEAHQVLVTTLLDTLTNSVDADELMQNWTRISEHFDTLFTTEESIDQLKQTILQLAVMGKLVPQDPSDEPAAELLKRIAEEKAQLVKEKKIKKEKALPPIAEDEKPFELPNGWEWCRLEDVVDIQSGITKGRKLAGRELKTIPYLSVANVQRGYLILNNVKEIDLPIDELEKYSVEDGDLLITEGGDWDKVGRTAIWRSEVPYMAHQNHVFKARPFLKEQSEAWLEMYLNGPFARKYFAGSSKQTTNLASINKTQLRSCLIAVPPRDEKKEISDRVQELIGMCDLLLEGIRASLQTQLQLTDVIVDQAV*
GCA_001700835.1	CP010883.1	10	RM_type_I	CP010883.1_623	MTase_I_00008	MTase_I	694261	695751	-	CP010883.1_694260-695751(-)_1	MSISSVIKSIQDIMRKDAGVDGDAQRLGQMSWLLFLKVFDAQEEELEFELDDYREPIPAKYLWRNWAADNQGITGDELLEFINDDLFPTLKNLTAPKDTNPRGFVVREAFSDAFNYMKNGTLLRQVINKLNEIDFTDSKERHLFGDIYEQILRDLQSAGNAGEFYTPRAVTRFIVNRLDPKLGEQIMDPACGTGGFLACSFDHVKENYVTSTADHQTLQKQIHGVEKKQLPHLLCITNMMLHGIEVPVQIKHGNTLNKPLSNWDSNINVIATNPPFGGTEEDGIEKNFPAEMQTRETADLFLQLIVEVLDKDGRAGVVLPDGTLFGEGVKTKIKKMLTEECNLHTIVRLPNGVFNPYTGIKTNILFFTKGQPTKEVWFYEHPYPEGVKNYSKTKPMKFEEFQQEIDWWGNEADGFASRIETKQAWKVSIEEIIERNFNLDIKNPYQDEIVSHDPEELLENYQQQQQDIKALRDQLKGILGDALSSTIQGKKQGGEQ*
GCA_001700835.1	CP010883.1	10	RM_type_I	CP010883.1_626	REase_I_00010	REase_I	698564	701008	-	CP010883.1_698563-701008(-)_1	MESTINKSKLSETDIITKFILPAIKGAGWDDMSQIRQEVKLRDGKVIVRGQAAARKKVKSADIVLYHKPSMPLAVVEAKANKHEIGKGMQQGLDYASLLEVPFIFASNGDGFIFHDKTNPAQLETEIRLEDFPTPQQLWDKYCVWKGYKTEHLPVITQDYHDDGNGKSPRYYQLQAINKTVEAVAAGQNRVLLVMATGTGKTYTAFQIIWRLWKSRAKKRILFLADRNILVDQTKTNDFQPFGTAMTKVTGRTVDPAYEIHLALYQALTGSEEHQKAYKQVDPDFFDLIVVDECHRGSAAEDSAWREILEYFGSATQIGLTATPKETDIVSNTEYFGDAIYTYSLKQGIEDGFLAPYKVVRVDIDVDLQGWRPTKGQVDKHGEVIEDRIYNQKDFDRTMVIDERTELVAQTITSYLKRTDPMAKTIVFCNDIDHAERMRRALINCNPEQVAKNEKYVMKITGDDEIGKAQLDNFINPKKAYPVIATTSELMTTGVDAKTCKLVVLDQGIQSMTKFKQIIGRGTRIDDRYGKLWFTILDFKKATELFADERFDGVPERVKETRPEDFETDEGLDEIIDGEDELEQDDPFEGEDIDPESIQEPEASYDSSSSPSGASNAEDDWQDEHRVRKFHINGVTVKAIAERVQYYDADGKLVTESFKDYTRKTMAKQFTSMDDFVKRWQDADKKQAIIDELAEEGIIWEALELEVGKDLDPFDMICHVVYDQPALTRKERADNVKKRNYFTKYGETAQQVLNNLLDKYADEGVQEIENIHVLKVKPFDEMGRPAEIVKKCFGGKEQYLEAISELEAEIYQSA*
GCA_001700835.1	CP010883.1	11	RM_type_I	CP010883.1_2451	REase_I_00004	REase_I	2676999	2678585	-	CP010883.1_2676998-2678585(-)_1	MTTFKTEAQFEQAFIEVLTHKGWESEILKNKTEADLLQNWANILFENNRQQDRLNDVPLTATEMQQIIEQIKELKTPLKLNGLINGKTVAIKRDNPADALHLGKEVSLKIYDRQEIAAGQSRYQIVQQPKFERGSPLRNDRRGDVLLLINGMPVIHVELKRSGVPVSQAVNQIEKYSKEGIFSGLFSLIQVFVAMEPNEAKYFANPGLDGKFNPDYQFNWADFNNEPMNHWKDIASTLLSIPMAHQLIGFYTVADDTDGVLKVMRSYQYYAANAISDKVAKTNWQQLGSAANNPDRLGGYVWHTTGSGKTMTSFKSAQLIAQSKDADKVIFLMDRIELGTQSLAEYRNFAGDGEDVQATENTHVLVTKLKSTSPADTLIVSSIQKMSNIFEEVDDEGTATNSADIEKIRAKRLVFIIDEAHRSTFGDMLIIIKRTFPRALFFGFTGTPIQEENEKNGNTTSTVFGNELHRYSIADGIRDGNVLGFDPYKVPTFRDGDLRQAVALEQAKAESVAEAMDNPAKKKNLIIL*
GCA_001700835.1	CP010883.1	11	RM_type_I	CP010883.1_2452	Specificity_I_00013	Specificity_I	2678600	2679829	-	CP010883.1_2678599-2679829(-)_1	MTIQTKAPDIRFENFSGDWQDKEIGSILAETRRPVELLDNELYQLVTVKRRNEGVVARASLKGKDILVKNYFGIKSGDYLISKRQVVHGANGIVPESLDNAVVSNEYLVVTDSDEITAKFWTVISKRHQMHKLFFISSYGVDIEKLVFDVTDWKSRVITIPDITEQSAITDYFRQLDGLINQHQQKHDKLSNIKNAMLEKMFPKQGKTIPEIRFKGFSGEWMEVQFKSIAGVRRGLTYKPDDIAENGIIVLRSSNINVDRFELRKDDVQVNKNAVNINRVKNGDILITSANGSSNLVGKHVVVCGLTVDAVHGGFMLLAETDVPHFLNASMNTYWYDRFRSMNVSGGNGAIGNIKGSALEEEYLYIPKKEEQIAIGNYFQKLDALINQHQQQIIKLNNIKQACLSKMFV*
GCA_001700835.1	CP010883.1	11	RM_type_I	CP010883.1_2453	MTase_I_00005	MTase_I	2679831	2682422	-	CP010883.1_2679830-2682422(-)_1	MNKQQLAAKIWESANQMRSKIEANEYKDYILGFIFYKYLSDQLVQFVTKEGMTPEDIKALNEEDADTVKYIQDNLGYFIAYDNLFSTWIAPESDFDESNVRDALSAFSRLISPTYKKLFEGIFTTLETGLSKLGESAGKRTKAISDLLHLIKSIPMNGKQGYDVLGYIYEYLIEKFAANAGKKAGEFYTPHEVSVLMSHIIAHELKHKDTIEIYDPTSGSGSLLINIGEAVEKYAKSKDSITYYAQELKANTYNLTRMNLIMRGIKASNIKTRNGDTLEDDWPYFDENDPQGTYHALYVDAVVSNPPYSQAWDPSFKDSDPRYSRFGLAPKTKADFAFLLHDLYHLKPDGIMTIVLPHGVLFRGGEEGEIRKQLIEQNHIDAIIGLPSNIFFGTGIPTVILVLKQKRENNDVLIVDASKHYVKEGKNNKLQASDIKRIVDSVINRESIEKFSQVVSKQTLRDNGYNLNIPRYVDSSPAAESWDLHATMLGGIPNSEIAQLHQYWQSFPQLHDALFVAKSAAYSELAIAKRDVNATITQHPQVIEFISTYNQAFAGFDDYLNTTLIQGWQAVNRNQQEPELSTELFTRLAPIALIDKYQAYQYLNNQWQLISADLEMMQTEGFVATKQVDPNIVVKKVKGKDTEVQDGWKGHIMSFDLVQQTYLSDDLAALAKQENRLVEIASALEEILESLSEEDKEQDTVKESKDGFANAEVAKAAKAFLKEQKDSKVKFAAESYEAKIMAASKLIDEEKKLKKAVKEAQFALHLKTKTTIEGLSDQQVNELLHLKWIAPLSQELAAMPSAVITQLTSQVQALADKYSVTYSQVANEIKTTEQELADMTGELTGNEFDLQGLAELTSLLKGA*
GCA_001700835.1	CP010883.1	12	dXTPase	CP010883.1_958	dGTPase	dGTPase	1041671	1042993	-	CP010883.1_1041670-1042993(-)_1	VSFELHSLWQERHDDEHKIRRDDHRSPYQRDRARILHSAAFRRLQAKTQVHGNSLEDFHRSRLTHSLEAAQLGTGIVAQLKKKQSEFKELLPSDSLIDSLCLAHDIGHPPYGHGGEVALNYMMRDHGAFEGNAQTFRIVTKLEPYTEHFGMNLSRRTLLGLIKYPALISQTRSVKLPNPAEHQRRLKAKEWSPAKGIYDCDKDLFDWVIAPLSENDKSLLSQMRYRPDSDLEHSKTRFKSLDCSIMELADDIAYGVHDLEDAIVLGMVTRQQWQEGAASQLADCGDPWFEEHIGSIGQMLFSGKHHQRKDAIGGMVNALLTSISIKVVDEPFQNPLLAWNACLEPHMAKALDVLKHFVSQYVIQVPQVQIVEYKGQQIIMDIFEALSADPERLLPIHTKELWQSATSDSGKMRVIADYISAMTDGHAQKLHRQLFSSIVL*
GCA_001700835.1	CP010883.1	13	gabija	CP010883.1_2425	GajA_00037	GajA	2648352	2650277	+	CP010883.1_2648351-2650277(+)_1	MKLHSIRVSNFQSFGAEPTELTLENITYLIGPNGSGKTAALQALCRLFAFDPSLRRIQRSDFHVPHDEQEAPEERQLWIEADFVFPELEDEEDNSTVAPHFSHMRLDAPDGIPRVRYRLSATMGLDGDIDETFVYVLEAGPDGSPLNPQTVPRSERNHIQVHYLPARRDPTDHIAYGTNALLGRLLRAVNWENEREEVKGFTDQISESLAANPSVNAFSAHLKKTWGTLHKGSYFTDPKITFVASEIEALLRHLSVSFSPGHDEHLVDFSRLSDGQKSMLYLSLVLSSQAIGRAVLAGEDGSFDPEKLRPPVFTLIALEEPENSLSPHYLGRIVSALNSMTSNEDAQALIATHAPSMLRRVDPEHIRYLRLTETRQSRITKIQLPAKTDEAHKFVREAVQAFPEIYFSRLVVLGEGDSEEIVLPRLFQAKGAPVDESAVTIAPLGGRHVNHFWRLLSALQIPFLTLLDLDVGRYQAGWGRIKYVNNQLGLYQPEKVLPNTFSLSDWNDDKVPVRTHHFFENGTKSVFAELEMRGVFFSFPMDLDFSMLLAFPDAYGVQQEVPDDSTIKAVLGKSHHDPSQYSYDELNLFSTYHKLFKLGSKPAAHIDALAQLSNADLLANMPESFGRLTDAVIAKLAELPE*
GCA_001700835.1	CP010883.1	13	gabija	CP010883.1_2426	GajB_00042	GajB	2650274	2651950	+	CP010883.1_2650273-2651950(+)_1	VIAVDAWLPSDGLTLEPNALRAAKEQARCLALTAGPGAGKTEMLAQRADFLLRTGTCRYPKRILAISFKVDASKNLKERIQRRCGQELASRFDSYTFHAFAKRIIDRFRVVLTGNDALDLDYSIGERKVTKRQITFHDLVPLAIQILKASTVARNAIRQTYSDVFLDEFQDCTDQQYELVKVAFQGTSIRLTAVGDTKQKIMGWAGALDGIFQTFARDFSAVPLNMYRNFRSKPRLLRMQNEIIRVLDPASVMPDHQLAGEEGEVFAWQFENAQSEAEYLADLIAGWIRNEQVPLSEIAVLVSKQLDLYANHLMVALEVRGIPYRNEQEMQDITVEPAARLVVDYLSCLYGQREPKAWIRLMNQLIPFADDEVQSSVRQNFQSFFKEQRKIIAMAELLDEPFSGWWDSVCGFLKEIGMETLVALSPDYESHARLGEVVGDTKARIEELLELTPDLPQALTRFSDDQAVRILTIHKSKGLEFDSTIIMAVENEIFFGDQDANRCAFFVGVSRAKRRLVLTYAKQRDRPLNYAKRWDVIRTPQQEYLQYAAQFITDLTHI*
GCA_001700835.1	CP010883.1	14	ietAS	CP010883.1_2423	IetA_00002	IetA	2644909	2645880	+	CP010883.1_2644908-2645880(+)_1	VANGKILRQLIRAGTIGDSEAFRLASEAVIQDERQKQHHLLANDLEQILYGEHLRPLKQNGRNTLPTPPVDKERGLPLLDVRQAQRPIEEMVLPESSIAPIEELLEEHRRVDVLRSFGMKPSGKIIFHGPPGCGKTLAAEVIAFELDLPLAIVRLDALVSSFLGETAANLRKVFDFVAEHSMVVLFDEFDAIGKERSDSGEHGELRRVVNAVLQMMDAYQGKSLILAATNHEHILDSAIWRRFDEKIDFPLPDELQIQQILSLKLRGVRRQFELDDKSILGIFSTKSGADIERIVRRAVKRMILRSQEFLTVKDLKQAASRES*
GCA_001700835.1	CP010883.1	14	ietAS	CP010883.1_2424	IetS_00002	IetS	2645896	2648274	+	CP010883.1_2645895-2648274(+)_1	MANYEHLKIERELLENERRTRKINIPRHPRGDLRGHGQKLSRDLTESFKFAQSQQTSRPGNFVLKIRYTGLLDITHLNKHGIEFVSQEDNHLCVVFVDETGMAVFADHLQRLGLDDAELTYKQILEAIEGIDNWTSEDRKSWALRRNGLPRSEKFLLDVELWPVAVAYHPERLSTCDAFERWLVHNGIRRTDKVNLDSLIMYRLEVNSSQANVLLNHSDVRLVDLPPKSGIHYSQLNCDIDRIPEGILSPTHQAARVCVLDSGVNTNHPLLAPAIAESEDFIGDTGGMDLNGHGTAVAGVALYGDLEACNSTNYWHPELWIFNGRILDENAEFDSSSIEKTLIEAVTYFVEEHQCRIFNLSLGNSNAPYDNRHIRGIAYVLDKLARDFNILFVVSAGNFSGSIDPDVPRHSWRDEYPEYLLADESIIIDPAPALNVLTVGSLARHNATFDAQRYPEIGQLAPATENQPSPFTRHGPTIKGAIKPELVAMGGNLASPIRTGNELNAVMRGMGVLTCNSRFVGNTLFSEISGTSFAAPYITHLAGRLLNNYPKASANLLRALLVNHANMLSEIESSFPEDMKKSYRSANGRDAFRDIAGYGAVDEGELFRSSQNAVVLMAEEKIENNSHHFFELPLPDDFLRSQRASREIRVTLSYCPAVRTTRIDYVATKMSFRLVKDQSLESVQRHFNHSTQDETKTRNDDATSNRDISAELRGKGTVQSSTWRIKQPKPSEKWFVVITRQDRDWGEALSFEQEDYALVVTVTDRENEEAQLYSQISQRIELKARERARARV*
GCA_001700835.1	CP010883.1	15	septu_other	CP010883.1_614	PtuB1_00024	PtuB	683637	684473	-	CP010883.1_683636-684473(-)_1	MLKIKYYQDDSYSFYKDVIVSKRNTKKNPSFKVDINAIANTQLSYFEVYDDKFFNNSLISIEAAEYAKNDKKNLQTLYSYRSKKIQELKNSLTIHPLHKEHILNTCQNCTINEVDTMDHILGQTKFPEFSVHPKNLFPCCSVCNKKKSDDYVDEEGQQLFLNLFLDDLPKSQYLHVEFDKNWLPRFYLKQPEDVSDDLFRLIDSHYKRLDLLDRFRDNSNHIISTLKSTIKAFKEENIKEKIEELCLDLEPTLGYNHRQIILYRALGSSQKFIIDCIS*
GCA_001700835.1	CP010883.1	15	septu_other	CP010883.1_616	PtuA1_00018	PtuA	685153	686418	-	CP010883.1_685152-686418(-)_1	MISTSNRELIIELLLNTKGTFEFSNNYDDGIIPFLNEIWDLRSMPSEDQRFNNAEQDVIQHTINNDDWDLKYLFIDRLKLLENDEKFTKFLETFLLPKFQNNPIDVFNLTEKINEILESDGLTLATISYNDDFPVLELNKLDVLERPSDIPINKIPFFSLPYPYKPVYKFINELNVDNDKPKCHFILVADNWDDFHHETTFWLVYFDNGNKNIIGEVKIGNSQNLKTIDELPNEFFSLNDKFVSLGQSEDYYKNLSTLFGNMITSVLYSLKDAAFFSEISDEFENFDLFKKSLIREDSAERMHRIAKPMIHGVDLENLYSFKYNFYPKYADTSVPVPFNFSADTYLPQRMIALIGKNGAGKTQLLTSLPLDIANKNSKALLPHIPVYSKVIAVSYSTFDNFALPKKTSDFNYVYCGLRDEQ*
GCA_001700835.1	CP010884.1	16	DRT_class_I	CP010884.1_140	drt-UG10_large	RT_UG10_large	147413	151915	+	CP010884.1_147412-151915(+)_1	LPIVCSGCKCEDKTSPIEILDNITVSYSFDGLNISEELFEKTKRAEINYINSNDEIAIHHIKREISELEYSDFEHNLKKLFSGELRPSKEVYDFKRWDSESKSRILVSHSSQDKIISSSCLSLLNDLWFDAFSNNSLGYRVNHNFNSGWIFENWLINWNIFVHNIKSIIYDKFGSYDNYKIIKIDLKSFYDTINHQKLRIKLLDQPVSPINERLNSLNVTDRSNYENIVNYLLSVTKLTNSECGVPQGPAYARFFAEIFLIGLDKLIEEKLRTGFEFYYRFVDDIFIFVENDNKSKELFEDIVRWLNSNELEINKNKTLLTTVEYFKKTNIISKYENDSKYSINKLITHKSSLSKKEFNRAILQAKNLLQDSKFGLKDNFRFVLSRFSNENELKYEKSILEPIIIDSKIGRGSMYKTFFRDYYFNKKDIVLLDSITYLNMNLLARDSYINEIVENFEEIDSLSLSSFINDISNESEKLTKVELITTIELSFKLGIDVRKELMMKVDLGTLKSILFSKDKYDLSVGLFGDEFFSKIFPLEIDGLDFILDFDNLVSNNNLSIIQLRSLSSYFWNRLSENEYKLFTLTKYEDRINVVFNLIGLFTIVLEDFTKFQIQLKHVWSKFLNYINDSNTLINNQNWFEKINVQDFTKLTKSTVVSCITLLKEKGLVADCPDFGNVVERYRDIVLAIYNDCLTEEFTLDPELIASLRGADKFIDWVYDHSAKMYPDTDICLSNIAHNNLIVMNKGTSFLVKQLEGNLSTFEYLNAQEFNGSVVFEIGNSYKKLASKFDRLNSFESIKKIIELYDSGKKFRDSFTVNGYPNYFMELSKTNEDDFPAIPHYAGVEYLFPKGSSKYRNDKEGFCELLLNLLYSLDLTLIDVESPYSYKIDAANEAKLFPQYCDSNVKKIDFLRKLIGYIDFNKSYIHAHSFEIAWANALFEMSNGENDFSRFLEHYLSHHEKANRPSKSQFYELIISPKRRSNDGNISTFFDTLKSNILVGGAELAISGMYSDLMIAIQERFPSEEFVLETIDIEVLEPDEFGTDDNKKLCIDSTTYDIEDKSKSYYFIDMENNVNLVSINNANIDTLSMGRLSFSAVSNDVVLIVLVPRSFEKVYEIMDFRARGLEKSDIGIEYLKLLYNFEDIIHSQNDSLVDASKILANHYWNKDVSYSKKRIIDWLLLFNYVSIKDTSLGEFISQKDYSLEYLYSSILDVVNRHTCIDSENISKFKDKLESIRGDSNGYLFTLKNINRDKNGLQHLIQSCGGDMLRTLKLEDCFSDIADIDAGSRYKITILGDVGISGTEFKKAMRFYFKNKVMKKNGSKAYVEVELTGDDRDSLINKECYFPFDHTDIKQWESFRNRFMGASSIELLTAVSTKQFEETVKQCLKDISQEFSLPLPNVEIVSNLTLEKFNFDHFYDDIPYKKRELFTKLIEDKELLKSLFTDDWNFYKQSIKPNKIGNTNLILRLESTPKGRFRVFTAKSKVGKNSLFERRLEHNEEQ*
GCA_001700835.1	CP010884.1	17	Lamassu_Family	CP010884.1_1249	Lamassu-Fam__LmuB_SMC_Lipase	LmuB	1396324	1398318	-	CP010884.1_1396323-1398318(-)_1	MPKSKGLLIKQLILVGHRKSYSVPFYPGVNIIYGDADTGKSSILRIIYYMLGGKQVKLDEEVSSSVSYAVLELDINGSPFCIVRDLYNYNKDVEIYRCTYEKIKEHYPEKLCSSVSQSTLEKKSLSSFIIDELNFPSVEIKQAPSKDISKTARLSILDLFKYMYLNQDDVGSTHMLNIGNYVLETKNREVLKYIFNVLDSNIADLESEISIKSKKKLDLTQEFKVVSRFLESVKFEEAVDIDDEITRLDELKVTLNRELKNIDGKVTSESQLYSALKEARQTILLKIKEFEHKKIDSERNIERFSRLHNDYKNDINKIKSAKAAKEIIGNESKNNTSCPICESILCTEDISEHFEVSDNTKLNNEINSITRRCRELLDLIQKNRNDLNEYVKNLNELYKEKKDAEKYIDEELSKSISPYLSERDFLIKEISKNQQVRDALVSSLKVRNKQSDISEKIGKLESDIVFLKEKLEKLQENAPSISDVLKKLGGHFDEFLSKIKINNHSGIKIDDRTFLPVIRNIEYRHINSGGMRTIASIGYLYSILKSKLSMDTNLPNLMMIDTVGKFLGKTPESWITQTDVLADIEEGVSDPEKYKNLYKSLIDLAEEFSTEGKLCQIILVDNDLPPEISETYRHLLVAHYRTNGVNGLPRGLIDDWSGLKFNSN*
GCA_001700835.1	CP010884.1	17	Lamassu_Family	CP010884.1_1250	Lamassu-Fam__LmuC_acc_Lipase	LmuC	1398321	1398827	-	CP010884.1_1398320-1398827(-)_1	VSKLPYIQPNKDKHYNLGIILILLNSLSRTKRGKLNITIERLQIFYFLVTRPVLMNQVLSLSGKNVKKLEEVDVYSVSTISQNVDELFDKNKIRALLKELISYGYIDVNLTEKDGFVFELSNIGKSKVKDLKSGYFLKIISFSESLKLLLSESTSKLNSYINVYLTQR*
GCA_001700835.1	CP010884.1	17	Lamassu_Family	CP010884.1_1251	Lamassu-Fam__LmuA_effector_Lipase	LmuA	1398820	1400034	-	CP010884.1_1398819-1400034(-)_1	VIEFIKKQDNNSLILFIHGFTGGDDTWSYSKVCSFPQLLADDLDISSSYDIATFSYYTKLSSTYSKTLNIGKFISNLFRTSHKKLKSNSSIEEISNLLRTEVRFNLASYDNIVVVAHSMGGLVTKSAIVKDIEDNSVSKIKLFLSLAVPHQGADAATFGSLVSKNIQIENLAPLNDFIHKINDFWLKTSLRPTTKYFYGVSDKVVSKTSAVPIDKEKSDVISVEENHTSITKPENVNNTTYCAVKQLILEHKNGDTATTNISIQKLDSDSEFSNELFVLKLLSANIHDSTIRSAKELYLNAEYIRKIFSSESDQKRLSELYHKIKTIYCNSYTKYVHDGIANSGLLLADVHENIIKEDKDFLSILIPFMSAIHKQGMIHQLANIEDENVWWCKEANLKKGISCE*
GCA_001700835.1	CP010884.1	18	PDC-S69	CP010884.1_30	PDC-S69_WP_114975094.1	PDC-S69	30903	31769	+	CP010884.1_30902-31769(+)_1	MSEKISTSALAKMRNIDAKLLFSDLKRAGYITRQEDKWILTEEGAKFGGEYVDHPKFGQFIVWPTNLHIELNPTSGKTLSATQLGDKLRLNAKRINQLLSELGWISKSEDGWQVTEAGIRAGGQQRADKESQNTFVVWHDVVLRNKRLKQSVVEFLGQDAESHSTDKSYSSFRQKFEAKHRTLDGHYVRSKGELLIDNWLYLAGIVHAYERQLPIEQEVMSDFYLPAGKLYLQFWGSDSGETPEKEREVIRAVYQQHNFNLIEVEPSELDRLDEVLPKRLRQFGIQAY*
GCA_001700835.1	CP010884.1	19	gabija	CP010884.1_1062	GajA_00031	GajA	1178607	1180559	+	CP010884.1_1178606-1180559(+)_1	MYLDELRVKGFRCFDEEFKIPFSPGLNVIVGENGAGKTAIISAIRQLFQDSESGRYSISQDDFYSAFTQGSPIAPSFSIKAHFKGLDSDEKVALLPWSGGTDTAVLNLQAENREVRGRYKKLVWGGSSRSTQFDPELLDLIQCIYLPPLRDAESKLTNGRQSRLSKLLKAINRKELKECKKNNTPHPLEEQFKNFNDTLVTDESLSIKGANELITEHLVNAIGHHFGQKTRIQFAESDFTKIAESLTLLFFPDMSADDQDLFRSLNQNSLGYNNLLYIASILAELTLNDDDGEDEQPLFKLLLIEEPEAHLHPQLQIRLLNYLKSVADKNNNVQVIVTSHSTVLASSVEIDSIIHLSKSSSPTATPLRSCGLPDGSIQFINRWLDVTKSNLLFASGLILVEGIAEQMLFPILAKEVLKEQSDGKKNLEDLGVSTINLNGIYFKHFIRLYCNLTDLEDEEDQEGLNIPVRCAGVTDLDPPKKQTIQVASEENEDETIDKEVDFIPHDSHLLEGMNHAIKLVDSINSSENARLFVSKYKTLEYDLAMEGNNVALMAEVVASLWPKPKTGNSTVIDTLNQIAGQEWTTKTSEEKSVSAHEILKRIDDDKVGKGIFAQVFTDKIEKEKLNISVPKYIEDAILWSCSLEKTEEQE*
GCA_001700835.1	CP010884.1	19	gabija	CP010884.1_1063	GajB_00027	GajB	1180559	1182319	+	CP010884.1_1180558-1182319(+)_1	MFEFTEEQQAYIESDINRHVFLEACPGSGKTEVVAAKVATEAKRWRKYPGGMAVLSFANSATDELKNRVTKYLPIGRSLFPHFLGTFDSFIYKNIVNPLATQLTGFSGQAGDCTIRIIEGTSTLGFRTRWGIARRGNIHAHHYSMDLKKGGYIFDTGDSIKDRELNAVTLESWQERDLKETKNRMLAAGYATYRDIEYLALKALTEEKFEKFVQLFAKKYPLIIVDECQDLSFEQLMILQCLSDVGIKLHFVGDLHQAIYGFRDVDPEEISKFVGNNDFVSLELTSNFRSCQNIINLCEKLTGRRDIIGQVTWLEPKCFIAQYDSCPTELISTFEKLCNGYKNNTIISRGHSILQKFQTSASKLNNVQKLALAIKLFDPDDMDALEKSMTLLSEFIRHHLQECIKPNSFNCPQSIDSNLAWRRFLCSSLKYFTNNNLKQMTGSWSNWVRSAKTLVRNLSSQKFIIQEIAQVISPLNNVNLASPSGQAGNQVDTFLGQTTKTTTLHRKTTIHGAKGETHDVTMLISTARAGGQPGSHWRSWIDSQSSEAARFAYVASSRPKHCLIWAVKTLNDADKTRLKDMGFHLL*
GCA_001700835.1	CP010885.1	20	RM_type_II	CP010885.1_97	REase_II_00022	REase_II	78327	79307	-	CP010885.1_78326-79307(-)_1	MKEKKLEQAKEILKALGLPKQQYNDRSAWVFLALANVRPNDDWNVATAPLLPTVNIMDFIRSEYGKDYKPNSRETIRRQTLHQFDQAQIVDRNRDNPARATNSKDNNYSLNQSIIEILHAYPSGGWEELVQKFLDEVPSLQAMYERTINKEKIPVHLPDGNEIKLSPGVHNQLHADIVHEFCPRFVGEGGKILYIGDTASSRDEGGKHMVLETEYLESLNVPPMSHDKLPDVVVYDEKRQWLFLIEAVTSHGPVSPKRWIELEEALKHCTVGRVYVTAFPHRAEFRKNSADIAWETEVWIADNPDHMIHFNGDRFLGPHDNKPEIV*
GCA_001700835.1	CP010885.1	20	RM_type_II	CP010885.1_98	MTase_II_00013	MTase_II	79437	80948	+	CP010885.1_79436-80948(+)_1	MTELALNIPLNLNDIADVNRVEANGKLDEKLRGKLGQFMSSSSVSRLLAEMFENVEGEHRLLDAGAGVGSLTAAFVERVKGNATSIKSTCFELSSVMNHYLADTLGQCSNTCEANNVQWDQTVVEEDFIQHSVQMLLSEDFVPSYNKAILNPPYLKIAAKGEERNALRQVNFETGNLYSAFVGLAIKLLEDDGELVAITPRSFCNGPYFNDFRKLLLDTCSINKIHVFNSRKSAFKADKVLQENVVYHLTKGKPQRDTVTVSSSSCADDPNPFVYEVPFEKIVSDNNPDRFIHIITDEEEQNVATRAGGLPCSLEDLGIQASTGKVVDFRTRENLSTDFVDGSVPLIFPQHLQKCAIKWPVENAKKPNALLNNKSTANLMVPNGTYVLTRRLTAKEEKRRIVASIYTANVADVEVVGFENKTNYFHALGEPLHDDLAKGLWVFLNSSLVDKYFRQMNGHTQVNATDLRTLRYPTREQLIDMGKAVDFEEFDQGCVDHIIERFL*
GCA_001700835.1	CP010886.1	21	PDC-S06	CP010886.1_57	PDC-S06_WP_184316307.1	PDC-S06	56970	59282	-	CP010886.1_56969-59282(-)_1	MLERIIKIENIKQWQHKRALTQGFDKLNLIYGRNGSGKSTLSKIFNFINESDKAAIEALKPLESDGVPALNLRVGGKNVTLNSLQTPFSFQVFNQEFIDTNLYIPNAKDRSQLTNYYEFSLGKVSVLKEQEIDTLKAEIDAINVQLSPIDTRLTTKFPGKTVAKIRGIKATPNADAEIASLEAQIQDLKSVEHYKSRKKLSPLALTKPDLDTSVFTLSIESLSKEAQEKVELHIAKNLKERDVMWLETGTQLVNELDNCPFCAQPLANSSIFRLYQDFINDSYTKASDKFELDSDQFELDVRDIGCKIEDLEALVKSNSEIIKTWSDRIQGFNPQYDFKDLDSLSTSIVFECVNLIKEKKKDLLLETNFTKFNQLFDSIFNGFDFSAYNREVQEFNEQVTKFLNQLATGSTQALQAKIDDIEETKKRFEAEVADDLVYHKSLSDDKRDKANKIKELKNEIDKDQEDSIKEHKDSINQLLKNFHSMIRIKELDKDNKGKGGSTRLKYVITFIDKELSVENVDDNKHIFEHVLSLGDRSALALAFFLSKFAKANSDNSIIVLDDPMSSLDNYRKDATIVEIEKLINNGYQTIVFSHDPFFLSEIKKYSILSQHTKCFEIDVSYKKSDPLKADSSQYISSQMVERSDYDAHVLHSYHKEYNKLYDFVADAKDESKVEVARSIRPILEAHLRFLYPREFNEGVWLGNMITKIRDETDPSSHFFDTHNQISQITKINEFSKAFHHADGFDTKIQSLDLQTVQSYAQETLQFVTGI*
GCA_001700835.1	CP010886.1	22	PDC-S31	CP010886.1_14	PDC-S31_WP_063883643.1	PDC-S31	10565	11335	+	CP010886.1_10564-11335(+)_1	LKQKVYKYLSFSEGSLAVLRNQTLKFSSFDGFNDPFDCIAEYDVEASLKYFQSNPELYKQIGDVKGLSPAKRLQSKGVVDAGIKKQIESGALHNDVVKTVGILCLSHKDDNILMWSHYADNHKGFVVEFEVDFSDAKYGSKAVERTLIGYPVEYSEKMPIVTAARGDFDSVKKMFLTKSLDWEYESEYRVLTMNKGPGIHKFNGKLISRVIAGAKITQENYALLKSLVNVLSKQFDKTVVLDQATMVKGAYKLKTT*
GCA_001700835.1	CP010886.1	23	PDC-S37	CP010886.1_46	PDC-S37_WP_026770543.1	PDC-S37	39372	44072	+	CP010886.1_39371-44072(+)_1	MNSNLKDIFDKSRQELLDMGLRGNTLLNVGKGAKILDIVDEKSEQVFQHLVEDSKTMSFLPAPDSLEKEDSNSISLTDLTAHLEETNGDKRHADNALQTQLFRKSLDTRLLKLSTEATTFVQEQGVDLLYLALGFVKWFEDANSDKPRHAPLVLIPVEIFRADAGDAYKIRYTESELGTNLTLAAKLKMEFGIVLPDFEEGEKGYDFQGYLDSVANAISGEKRWSVESNKIVLSFFSFGKFQMYQDLSDEVWPEGKKPSENSLVQKLFTEGFERDATLLDSTPMDVNRVEEIQLVLDSDSSQTEAVLAAKSGANLVIQGPPGTGKSQTITNIISQALADNKKVLFVAEKMAALDVVKRRLDNCHIGDSVLELHSHKANKKSVLSSLESTLMQYAPVTPERSDDIDRLVSLRNKLDDYCLSVNESIAKTEVSYHDALGYSSQFERIITDASIDLDELPSTDFDLNVWDKSYYLSALAKITETVDYLSEHDAPSLNLFSSTTLKDYSPSDDKLAQKLVSELEETQQEIITQVKGLHTCAGYVSPITNYTDCISVLEGLSLIADRPELESVDANSSAWESKGDAILEFALQGATLQDQKAELSDYFVDSALDYDWMPVRGSLLTTGHKWWRFLSGDYRRAKSTYSGMCKNGLAGGASEWIEKIDTVLEYRSTQKRFIDSAQLAIDTIGSHFKNESTDWIAILKPLQWVHQCHSGIKSGSLDASAAQYLDPSKEIGFTTTELNHVKELISKREGMLSELASLLQLDLTNFTDCCDSLSIGDVELLGKDIQKLYPLTRFNRLGAELDRIGLSKWKQEAFTWANVPTLFRDCFKYTFYRSLVEHQYDSRDEIRYFDRVEHEKQIEQFSFIDGRLFHFAQESLVKQLYDNLPNPSARGEVETLRREFNKKRRQMPIRRLLNKSGRVIQQIKPVFMMSPMSIATYLEPGVVDFDLVIFDEASQVKVADALGAIMRGKQVIVVGDTKQMPPTSFFGKQLILDDEDAEESLTADMESILGMFLASGTPEKMLKWHYRSRHESLIAVSNQEFYDNKLMIFPSSGINPHAKGLSFNYLPNTTYDRGGSRSNVGEATEVAEAVIKHAKTTPNQTLGVVAFSTAQRDAILLEVERLRKANPDLENFFGKHEEGEDFFIKNLENVQGDERDTIYISIGYGKTNEGRLPMSFGPLNSDGGERRLNVLISRARMCMEVFSNFKGDEMPTTEASPFGVRALKNFLHYAETGDLVKREETGKAPDSPFEEDVISSIRSLGYQVQPQVGCAGFYIDIAVRDPNKPGRYMLAVECDGATYHSSKSARDRDRIRQSVLEGLGWRFHRIWSTDWFRNRHKETERLNDAIKSAIAYYEAYDSEPIVEETVKSKPKAAIERVEVEHQASAAVYQVFPTEQLYLGYGDTIPEASTTALAEDILKVVELESPIHVKHLTIRLLSAVGSSRSGARINRSILDGIGLLNRQGKVELDGEFIIAKSQGEITIRNRVELPSNERKYDLIYDGEIAKAAIETVKDTFSISSDDLVKSITEVLGFSSTSKAMKDRTETILSEQVQLGHLEIKGGTYQVA*
GCA_001701045.1	CP016757.1	1	AbiE	CP016757.1_1426	AbiEi_WP_068866247.1	AbiEi	1607471	1608247	+	CP016757.1_1607470-1608247(+)_1	MVNNKEQKLKSLVGIRISGVPLLASYLTRSGISPNLQQYYRRSGWLERIGRGAYIWPGDMLDWQGILYALQSQINMPVHIGARTALALQGYAQFLRGEGERVFIFSGQTRILPAWTADAAGLTKFCLCHTSFLTDDRAGITDIPHKTISIRCSSPERAILETLHLAPQTISYSEAYQLTENLDTLRPQLLQELLSGCNSIRVKRTFLLFADRAGHSWAQRLDRDKISLGKGVRSLGKNGVYLERYGLVIPQELNRLWQ*
GCA_001701045.1	CP016757.1	1	AbiE	CP016757.1_1427	AbiEii_WP_067065479.1	AbiEii	1608238	1609173	+	CP016757.1_1608237-1609173(+)_1	MAMNCFAQSYMEQLHLVVRILPAIARNGAFALKGGTAINLFERGLPRLSVDIDLCYPHFSERAEALGSIVKHLTSIRQDLSKRIHGIKFVNLGVESLEYKLLCRTPEAIVKIEVNTTMRGHVFPIRTMPVHPDAEEILGQYTEMPVISREELYGGKICAALDRQHPRDLFDLAPFLSGSGNGFDRRIVLGFIICLLSHNRPLHELLAPNAHDMKEAFDNQFVGMSAMPFTYEDYVKTREMLFAALPALLDDADRKFLVSFAEGAPDWSLFEVPDAARLPAILWKLRNIDILKERSPRKFDDQCAILREVLK*
GCA_001701045.1	CP016757.1	2	HEC-02	CP016757.1_3016	HEC-02A_WP_218962685.1	HEC-02A	3433208	3434275	+	CP016757.1_3433207-3434275(+)_1	VKISSLELNNFMLFDRLSLRWSPKINIISGENSTGKTTLIKAMYAALKGVSEGRLDRMTKEEIEGGLVKKLQGVFRPDDDKIGRLASRGSGGSRASLSLCIGAEDSVSVGFSSRQDRHADVSVNIGVSEDGMAPYFPVYIPPKEMISATEHFQSLYETYHIDFEEMYYDLTKLLDRPLKKGGNTEQQNSVIESFGRIINGSIVQRDKKFYLKMKGKGEFEMGLVSEGYRKLATIIYLISSGSLNENSILFWDEPETNMNPMMIKPIAEAVAKLAEMGVQVFITTHDYFVQQSFNLLSAYPPAGSAPADIKFISLYKEDGQLCFEEGRTVSELNHNSIMEEFDNLYDREQELIYGN*
GCA_001701045.1	CP016757.1	2	HEC-02	CP016757.1_3017	HEC-02B_WP_066748333.1	HEC-02B	3434265	3434855	+	CP016757.1_3434264-3434855(+)_1	MEIEESGISFIFRNDRVVKFDDSEFYRRYFNCLPHSKGVDFICESEGKRALIEVKNCRGHEAENVWRIGTDNAKRDVITPSPGDERESLDIEMSLKAAMTIACLCGALSKGSGCFHAGKLSELCRPLGAGGEPLYIILFLEGDFFFETRSKKMIMDRLQTSIRKKLSWLNCSVSVMDSSTYKKKFFTIRQNQAESC*
GCA_001701045.1	CP016757.1	3	Mokosh_TypeII	CP016757.1_1506	Mokosh_TypeII__MkoC	MkoC	1701449	1704757	+	CP016757.1_1701448-1704757(+)_1	MTPLENAILDIIKGSNGVKASQIANELNIDKKQVNSLLYGNLKVYCCQDSSYKWYLASAFTAGVAPKDDNVVGADKDLENLCKYYLNCLSIEGNNSISAFLTSSYNLNYAEVNKIDKSGFDSENAAVFLNKIARQRNMTAYVGYPIMIMKIYSLKTKQSYLKVVPIFIFSLEYGSGSINMSNIPSLNMEIIKRYTPQDSNAQIYELIDLENQLGLNSQETEIEIDELVVRLQEIRHWEWKEKLDPYNLNLEIPIGMLTQEGIYNKAVVIATERSPYTQGLESELSALSQLSTQSYKDTALYNWVHREGGSGIGREAVQNSILQETASLEVLPLNTEQDQAIQKALKSNLIIVTGPPGTGKSQVVTSLLVNAAWNNKNALFTSKNNKAVDVVDIRVNNLGNRPIMLRIGNNQYAYRLAEVIEGLLSSNADQSDVDDFNYYKTAYDEKISACTTLKRKKNEYIAFRNRLDRLEQKVCHIREKTWGAFLGKVDDEDIKKLRNAVDECTVSYSQTRKEQQSFLTKIFWFVVKDKRKQQFEEKVSILNNISKCYGIKPLPADIPEDTYIQYKNKIVGCINDLQTFIEYSSLLNDFNDSESLENIDRQLIAHKSTLADIAHKLWEKWLVTCPLQISAEKRVEMTQYVAAMRLIGDVDVTGYPEQKLQFSKLQKEMAQFMPCWAVTSLSVKGRIPFQPGFFDMVIIDEASQCDIASILPLLYRAKRAIIIGDPKQLSHISSVSKSQDVSLLQKYKVGFEWSYSANSLYSIASGIANPGQIVHLRDHHRSFGDIIEFSNTEFYEGKLRIATDYKRLNTPGNEAPGVRWVDVSGKTIRPSTGGAYNNQEIEKVISELKHLIVENGYCGSVGVVTPFKSQAEKIREIIEKTPSLKDYLHLKNDFLVDTVHKFQGDERDVMIFSPVISQDTPLSAISFLNNTGNLFNVAITRARSMLIVVGDMQYCSECKISYMEHFVDYIRKHLHVEKPLSTLTCYESREYPRVDNPEQVSDWERYFYTELFDAGIKTVPQYPVDKYKLDLALFFKDRMLDIEVDGEMYHRDWNGELCYRDQLRNQRLYEIGWDVKRFWVYQIRDALPWCIEQIREWMKSQV*
GCA_001701045.1	CP016757.1	4	PDC-M13	CP016757.1_1854	PDC-M13C_WP_172772832.1	PDC-M13C	2108890	2109123	-	CP016757.1_2108889-2109123(-)_1	MKRIPKITQENVHIFIPYKVAAIARRLNKDKNMPLNRAVAEFYNSVTYAMLEKEDTKYWYESPAQLYADFVAAHGDM*
GCA_001701045.1	CP016757.1	4	PDC-M13	CP016757.1_1855	PDC-M13B_WP_002691346.1	PDC-M13B	2109107	2109613	-	CP016757.1_2109106-2109613(-)_1	MILYHGGLIPVPEPDLSLSRQQLDFGGGFYTTTSFAQAAKWSKIKSRRDGVPRGYISSYELDESIFKSKIMQIRKFRGPSRAWLTFVMHNRKDVGFAHPYDIVQGAVANDRVYACINAFEGGFIDFDTVIRRLRTYALADQISFHTDRAVKQLRFLGEKEVVSDEKNS*
GCA_001701045.1	CP016757.1	4	PDC-M13	CP016757.1_1856	PDC-M13A_WP_033143007.1	PDC-M13A	2109615	2109884	-	CP016757.1_2109614-2109884(-)_1	LKIGYNFYEINTHYEEAGGVDNLEKKAEFVSSCIEAYKVRHAMKGADAANMFEKEGVLDYLIDGYDVLHTQSLEYVIDEIELYLKNAEL*
GCA_001701045.1	CP016757.1	5	PDC-S04	CP016757.1_1859	PDC-S04_WP_121941008.1	PDC-S04	2112046	2112921	-	CP016757.1_2112045-2112921(-)_1	METKVSIRFFNDREVRAVWDEDSSRWLFSVLDIVAVLRDEDDYEKIRNYWKYLKAKLRKQGNELGSVTTQMKLLAPDGKRRMSNVMNYEQIIALAKEFPSKNANRFIEWFTYSDETVDGKSKNKAYALWNSSFMSNIEVGTVKGLKQIHAYLFGGLYDFAGQIRSKDIAKGGFQFAVARYLDQTLLNIEKMPDEDIDQIISKYIEMNAAHPFMEGNGRSARIWLDMLLKKRLSLCIDWSKVDKKKYLDAMTRSVVNDIDIKKLLKAALTDKTNDREIFMKGIDYSYYYEEN*
GCA_001701045.1	CP016757.1	6	PDC-S04	CP016757.1_2244	PDC-S04_WP_002996767.1	PDC-S04	2507048	2507944	-	CP016757.1_2507047-2507944(-)_1	MKFLSSAETAKKWNISERAVRGYCAQGRILDAFLTGKTWNIPETAEKPSRIPRARKAPATLLEYLRREKEGGLSGGIYHKVQIDLTYNSNHIEGSRLTHDQTRYIFETNTIGVSDQAVDLDDVLETANHFRCIDMIIDNAARPLSEHFILELHAALKNGTSDSRKGWFAVGKYKRMPNEVGGRRTAAPEEVPRRMRELLASYSSTGEKTLAELIDFHVRFETIHPFQDGNGRVGRLILFKECLRNDIVPFIINEKLKMFYYRGMSEWDCERGYLMDTCLTAQDSFKEVLDYFRIPYKK*
GCA_001701045.1	CP016757.1	7	PDC-S07	CP016757.1_147	PDC-S07_WP_110056698.1	PDC-S07	167086	167481	-	CP016757.1_167085-167481(-)_1	MKMTEVVAALIWDNDKFMICQRPAEKARGLLWEFVGGKVEPGETKEEALMRECREELGVAISVGGVFTEVEHRYPDICVHLTLFNAKIAEGVPRKLEHNDIRWIRREEIPLYDFCPADVEILQKLKNYRSI*
GCA_001701045.1	CP016757.1	8	PDC-S13	CP016757.1_2625	PDC-S13_WP_097300085.1	PDC-S13	2944420	2945268	+	CP016757.1_2944419-2945268(+)_1	MTDKIALFENKKIRSVWVETEEEWYFSVVDVVSALTGSVDGRKYWNKLKQRLKEEGNETVTNCHQLKMPAGDGKMRMTDAATTEQLLRIIQSVPSPKAEPFKLWLARVGTERIEETTDPELAIDRAFETYLKKGYTKEWIHQRLLSIRIRNDLTAEWEGRGVKKGVEYAILTDEITKAWAGMTTRQYKNFKGLKKENLRDNMSDLELVLNMLAEATTTEVSKSVKPETFEENRKVAITGGEAAGEARRAVESRTGKSVITKQTALDFTHIIELVGEVGNDDL*
GCA_001701045.1	CP016757.1	9	PDC-S34	CP016757.1_148	PDC-S34_WP_209195270.1	PDC-S34	167629	168543	+	CP016757.1_167628-168543(+)_1	MPNIIAVIWDFDKTLVDGYMQDPIFKEYGVDAESFWAEVNALPQMYLETQNVRVNPDTIYLSHFIHCVKRGIFPGLNNRKLYDFGRELNFYPGVPEIFDTINNLLRGEAKYEEYDIKVEQYIVSTGMTQVIRGSSVMPYVKNVWGCELIEEAGADGVPVISEVGYTIDNTTKTRALFEINKGVWLSDGRIEVNTNIPEEQRRVNFKNMIYIADGPSDVPAFSVVNKNGGATFAIYPRGNRKAFAQAEQLRMDGRVNMFAEADYRENTTAYMWITEKIKEMAEHIYGSEREKVFDNISAAPRHLS*
GCA_001701045.1	CP016757.1	10	RM_type_II	CP016757.1_1125	MTase_II_00164	MTase_II	1250493	1251557	-	CP016757.1_1250492-1251557(-)_1	MCIVKRTAVVDVFCGAGGLTHGFIKEGFNITAGIDFDGTCQFPFEFNNHAVFLKEDVMKLKSDTIKGYLKDTNIKILIGCAPCQPFSTYNNADDRKKDGKWRLLYKFSELIKEVSPDVFSMENVPALKVFDKGKVLSDFKESLLEAGYYVTEFIVNCEEYGIPQHRKRLVVLGSKYAAIDLIPPTCKTPADYKTVRDAISALPPLKAGETSQDDPLHRCARLEAKNLSRIKASKPGGTWRDWPDSIIAECHKKTSGATFASVYGRMSWDEPSPTMTTLCFGYGNGRFGHPEQDRAISLREAALFQTFPMDYQFVKPGGKYVTKILGRQIGNAVPVELGRVIAQSIARHLKIIGR*
GCA_001701045.1	CP016757.1	10	RM_type_II	CP016757.1_1126	REase_II_00087	REase_II	1251621	1253516	-	CP016757.1_1251620-1253516(-)_1	MADKKYEIDISPRILELLGPNLYTNIYYILAELIANAYDADAHNVWIFDDKDAITVEDDGKGMSYEKGDIKKYLNVAEVTRTGEEDAYTPSGRKKMGRKGVGKLAALSVSENVVIKTIADGEKSGFILSRYPKEGNLLEPLTEQEVKFNKVKRHGTAVVMLKPKYTLHATLDAVKKNLLRIFPTIGEGFKIHLIRNDEDKIVTRSDKSMVEELCALITFGEPFAKYGTYFDSGIDGTKGELLKILPEKVFEGVEIMNNNLKEKRPYNIVVKGWIGAYKTTSNRKQVASDFPDNFISLYANNKMGEFNILPSIGQNKLNEVYVVGQLHVDIFELSELDDMALSNRQGYRTDDVRYRTVIEYARNELLPQILELRTKYASFKKAEQNKKKLDKQKENEKKFQEQVETFIKKTSSEAAQRMVNAFGQGTPQEAEKIIRDTINDNSAELGLKPRIDEAKKKLLISHTKSDKDFADVVYEMLLFNNIPKTDILYTNCDDETARIPVGVNRKYGVYDYLRDFFVKSRSDQNIFVIFITSLDMRNSWGALVEVGAAWITRSEHKIFTINEFQPQQPLDVFSTWQTSQRIDGIGLRADSVNFDTFCQFIEHISRYLHYKPKGRDDNKKKLERLGFSSVS*
GCA_001701045.1	CP016757.1	11	SoFic	CP016757.1_1248	SoFic__SoFic	SoFic	1381264	1382430	-	CP016757.1_1381263-1382430(-)_1	MDVLLFTKMLSDKQINDLKRMQYKYSVSDVSEFIALLKSTMYKCLPLRDFSGKALVYLDNITRVNLSSVKLLLSPQINENSFSVKAMEDEIHSTLTIENIASSRDSIRRILGGYAPLNENENSIYGIKRGLEFIADLDHKITEANLHKLYQTSVGEYLDENDKLLPTHTYRHDDVFIVGNKVEQQGLHHSKLPEYMGELIEFINQKDDIHDLVKAAVIHFYIAYLHPFFDGNGRTARLVHLWYLVQQGYSSALYVPFSSYINDSRKDYYKAYSLIEQNANISGMIDITPFLSYFIENIYNKLSLERSQSDTLQIYKNLLSEGRITEKERDLWNFVLSVYGVNEFSTKQLERDFRNAAYATVRSFVLKFETLGLLFGQKYANKVKYRVR*
GCA_001701045.1	CP016757.1	12	SoFic	CP016757.1_2230	SoFic__SoFic	SoFic	2492647	2493561	-	CP016757.1_2492646-2493561(-)_1	MSYISVKEAANRWGISDRRVRVLCSEDRIPGVIRNGRYYLIPAEALKPADGRSFRYQAEDLRREELFACIDAMRGEAERRRPLTAGELQRLRDEFLVEYTYNSNAIEGNTLTLRETALVLSGLTVDRKPLKDHLEAVGHRDAFIYVQELVENKAAFSETVIKQIHTLVLMDRPEDRGLYRRIPVRIMGAFHEPPLPVMVPELMERLSAEFSDAKLHVIERAALFHLKFEGIHPFVDGNGRTGRLILNLMLMQGGYPPVNVKFADRRRYYEAFDSYYRDGDSWPMIEMTGEYVKERLAAYLRCVA*
GCA_001701045.1	CP016757.1	13	VSPR	CP016757.1_1125	MTase_II_00164	MTase_II	1250493	1251557	-	CP016757.1_1250492-1251557(-)_1	MCIVKRTAVVDVFCGAGGLTHGFIKEGFNITAGIDFDGTCQFPFEFNNHAVFLKEDVMKLKSDTIKGYLKDTNIKILIGCAPCQPFSTYNNADDRKKDGKWRLLYKFSELIKEVSPDVFSMENVPALKVFDKGKVLSDFKESLLEAGYYVTEFIVNCEEYGIPQHRKRLVVLGSKYAAIDLIPPTCKTPADYKTVRDAISALPPLKAGETSQDDPLHRCARLEAKNLSRIKASKPGGTWRDWPDSIIAECHKKTSGATFASVYGRMSWDEPSPTMTTLCFGYGNGRFGHPEQDRAISLREAALFQTFPMDYQFVKPGGKYVTKILGRQIGNAVPVELGRVIAQSIARHLKIIGR*
GCA_001701045.1	CP016757.1	13	VSPR	CP016757.1_1127	NEase_II_00006	Vsr	1253586	1254041	-	CP016757.1_1253585-1254041(-)_1	MDKLTPEQRHKAMSRIKTKNTSIELKLRKALWHSGVRYRKNYKRLPGTPDIAITKYRIAIFCDGELFHGKGFEAGKMRFDTNKSYWEAKIKRNIERDRRVDAELQKLGWTVLRFWGREITRDLDVCVESVLETVEQNINEMQKILQIQKNL*
GCA_001701045.1	CP016757.1	14	cas_type_I-C	CP016757.1_414	Cas3c_WP_004513240.1	Cas3c	457825	460125	+	CP016757.1_457824-460125(+)_1	MKGKIDHSTAGAQFIWQQLGCNKKDWIKLTAAEMLAVILAGHHGGLMDISSEGGDLFLKRMKKEDGKTHLTEVATKISPEVRDRVDKRLASCVTISKLKKLILNIKVKEDAITEESLKDLELAADDGSAKLKCNEIKTAGAARLWFGLGCLTKFLFSALVDADRCGTIDFCVDGAAEARQNSNYTGWSILSERLERYLSHFSADTSVNRIRRDISDSCRDAAQRGRGIFTLTVPTGGGKTLASMRFALELAKRSVDDAHPIERIIYVLPYTTIIDQNAAKTREILETEADRGKVVLECHSNLLEENETWEGKLLSENWDAPVVFTTNVQFLEALFSGGTRSIRRMHQMAGSIIIFDEIQALPIKMVHLFCGALNFLLEQCGATVLLCTATQPLLNGVSKDYGSLRYGAEDEIIPDARMLFDSLKRVEIKDCTKIGGYSIGELGDMAIEKQQEFISILAIVNTTAVARKLYVDIRSKLEAESAVSVVHLSALMCPDHRKVVLDGINERLKAVKPIICVSTQVMEAGIDVDFGSGIRSLAGFDSIVQAAGRCNREGQKATAPMFIVNPADENLDRLIDIKAGRHAAERVLNELSLNAEGGKEDILSLENITRYFQYYFYERRQEMRYNVETDHGEDTLWNLLSLNVKVPTPPGRKIRQAFATAGNLFNVIDAPTKGVIVQYREGEELVNQLALEDDPSMVKKLLHKAQRFSVNVYPYQFDALYECRGIYKQSLCGAGCTEVWILAREFYDDEFGLSMTSIGKLKLEVT*
GCA_001701045.1	CP016757.1	14	cas_type_I-C	CP016757.1_415	cas_Cas5d	Cas5c	460125	460838	+	CP016757.1_460124-460838(+)_1	VDNRISFKVRGKFALFTDPVTKIGGEKCTYQIPTYEALRGIARSIYWKPTFIWRVDRVRVINQIRTQTKGVKPLNYNGGNSLAFYNYLADVEYHVQAHFEWNPLASEFISDRNDNKHYIMLKRYLERGGTRDIFLGVRECQGYVEPIEWSDRPEGFYKDVDEISFGLMFHSFLYPEESGKDELYSRFWYPKMRRGEIDFTGYEGNLISRFVRPMKGTKFVSKNGGTPKDFDTANAEV*
GCA_001701045.1	CP016757.1	14	cas_type_I-C	CP016757.1_416	cd09757	Cas8c	460841	462781	+	CP016757.1_460840-462781(+)_1	MSWMQRLEETYENAYKRRTYFTTLPVPPAHVEQQAHIEVVLDGGGNFLSSEVVNKEATLIPATEASAGRTSGGEPHPLCDKIQYVAGDYKDHGGISNAYFDDFKSGSEIKAGYLSLLTAWNDFYDHPMLKAVLKYTGKRSLISDLAASNVLFLDESGNLLTEWDGKDSPPIFKVLTKKKDKSGKSVFDQGGALVRWRVQIPGWLEDRVWECDELTDSWIRFNGSRQNANSLCYITGEERPYAVNHPARLRYSGDKAKLISANDLSGYTFRGRFLTPEEACTIGYDVTQKAHSALRWLIDDRGFKNDSQVIVAWAINTAKIPPLCVSSDELFADAPEDDELSEVSFNNIEDLGASYAKKLNKKLAGYRAELKDRDDIVVMSLDSATPGRMAITYYQEIKGSDFLARVENYHKKYAWRQYFGKERVFVGAPSIFDIAQMAFAGKTGPSLLKSTISRLLPVISEGMAFPWDLLLAVCHRAAQPQSMEWWEFEKILGIACGLYSGCHSERGYKMALEEERRTRDYLYGRLLAVADKLEGRALYIAGESRDTSAMKLMTRFAEKPFETWRQIEINLVPYRSRLQAKAEKELNFFNILMDKIYMSFIPGEFEDNAPLSAEFLLGFHCQRYELWQKQKSNETQSDTADNSIIK*
GCA_001701045.1	CP016757.1	14	cas_type_I-C	CP016757.1_417	cas_Csd2	Cas7c	462801	463622	+	CP016757.1_462800-463622(+)_1	MSLSKKIDFAVIFSVRNANPNGDPLNSNRPRISYEGIGEVSDVCLKRKIRDRLLEDGLEIFVQSEDRKVDEATSLKARADAVLNKKMTKSETERAVCEKWFDVRAFGQVFAYKASKNEDPGVSIGIRGPVTVQTAFSTAPISITSTQITKSVNGEDTKDGKKASDTMGMKHRVDSGIYVFFGSMNPQLAEKTGFSDADAAKIKEVLPRLFENDASSARPDGTMKVQNVFWWEHNCKSGQYSSAKVHDSLKVEPDGTYEIYELDGITPEIIPGF*
GCA_001701045.1	CP016757.1	14	cas_type_I-C	CP016757.1_418	Cas4c_WP_149685095.1	Cas4c	463635	464306	+	CP016757.1_463634-464306(+)_1	MYADDDLLLISGLQHLAFCERQWMLIHVEQLWAENLLTIEGDHLHTNVHQIGSESRGEVKLATGLQLRSFELGLYGVADMVEFHRDDRNGVVIPSFRDKGKRWRPYPVEYKRGRRRWDIADEVQMCAQAICLEEMLCCSITEGAIFYGEPKRRTKIALTEELRSEVAAKCNRARLLASGAEAPAYTPGKQCKNCSMREHCMPEETHLADRSRKYLDNIFKQKC*
GCA_001701045.1	CP016757.1	14	cas_type_I-C	CP016757.1_419	Cas1c_WP_008519397.1	Cas1c	464323	465357	+	CP016757.1_464322-465357(+)_1	MKRLLNSLFVMTQGAWLSQKGENIIVHLNKEESRAFPIHIFDSVLCFGQVSVTPPLMGGCAEHGVSISFFTEYGKFLASVHGPVSGNVLLRKEQYRISDSPQRSAGIVRSLLAAKISNSRVVLQRFLRDHPQDGTIEKFFRENIGQLEGYLAQLRDKDNIEEMRGIEGISARLYFDLFDKLIIQQKDDFKFTERNRRPPRDRVNAMLSFVYTLLTNDVKSALHGVGLDPAVGFLHKDRPGRASLALDMMEEFRSWWADRFVLSLINLKQVKGSGFTFSESGAVIMTEEARKTVISEWQSRKQDEVLHPYTGEKILIGQLPHLQAMLLARHIRGDMQEYPPYIWK*
GCA_001701045.1	CP016757.1	14	cas_type_I-C	CP016757.1_420	Cas2c_WP_035173219.1	Cas2c	465367	465657	+	CP016757.1_465366-465657(+)_1	MLVVVSYDVNVSSEGGAKRLRKIAKLCENHGQRVQFSVFECLVDPVQWSELKFQLEKSIDNQKDSLRYYFLGANWQRRVEHVGAKEPYDPQGLLLL*
GCA_001701045.1	CP016757.1	15	cas_type_I-C	CP016757.1_1202	cd09651	Cas5c	1329813	1330487	+	CP016757.1_1329812-1330487(+)_1	MLKQYMVSCEIAGRHALFSDPSMGDSPGSYPVPTASAVCGIFSAVNWGPAVTIIPQKVEICSPIRFENYITNYGGPLRHSGSISGDNNYQLLASILVDVCYKLHASVRPLRQNREKMTDGARRWDANTTSPGHAYKAIFERRLKRGQFFHTPCLGWKEFTPTYFGPLRETTSPCKEINLVIPSLLMSVFPDGYDSKPRFAFAQNVEVREGVMFYPQEEASCNAE*
GCA_001701045.1	CP016757.1	15	cas_type_I-C	CP016757.1_1203	mkCas0173	Cas8c	1330477	1332681	+	CP016757.1_1330476-1332681(+)_1	MLNEVIPAANASSLKRIFAQEWDKNLKPLPKGDVFKVCVSAVEPFVDGVSLIPPEHAAVLRKYEESNGFSFPGFNFPPYLHMSKVDFEQGYLAIYDRSAAEAAGGLDDKKRARFISNSLKKSFDRGNFADYLLRAAQEDAPDAAVNRAKALNKIERCIKNMASNLGEKIKAAALGNDNPNYRTLCERLEKISPEQFFDGCFEYFSSLIDSYESWERYCRFFVQSGAGVTVFLDIKDYDDNYKSVAHGDTVKWINSALLRANETRGGGDETDGEDAYGNPLSGCDAKMPSVRVGPLGDVILRSMVKEAPCQFRYGVADYESFPVGDVSRRSAKLALETLAQEQFRGKTWKLMGEKELLFAYPVMLTGDIESGCSDDMEDIFNLGDIPMAGLLTNGAEAEDKADFTALAGQVIAALSGISRRLSTIEIKIFALKKMDKARTKVSYYTNFTVDYLYQCAHEWSEGCRNLPDNLRRIKRWGAAKGEIMETERRSIFPRELYTFANKVWRMDGSGNSLSKKIKSMDGLELLLKEDRAFAMNLLTIFISNSAPLLALCGECSRRGKQVIGDKEEDKIVNPAILALLLYKLGCKKEDYMNSPVFKLGTLLALADSLQYHYCKYVRTSEEDRKKNIVNAPVQLVGNSMLSAAETRTRQTIGILGARIRPYLTWARTDMGEDMGLSRWMLKQFSVISFALAESSLPESLGPIEKSELYLGYMAGVSGKTTGENENDEGGKQNG*
GCA_001701045.1	CP016757.1	15	cas_type_I-C	CP016757.1_1204	cd09689	Cas7c	1332674	1333522	+	CP016757.1_1332673-1333522(+)_1	MANEFLNRGTGLLVLEVINSNPNGDPDSDGAPRVRYDGRGEISPVSFKRKLRDLVEDKDGPVWQHISENMHLNSENFMILESRGRDRKLITKEIKEGTFVGRYWDGRIFGNTFLEDAMDKASIKTGVVQFGMGVSISPVSTEAQTNTNKAGVQEGKNQGMAPMAYKIVTHGLYVMPFFINPNYAHKSGCTKMDIELMKALIPYAYTHNRSAIRPFVEIRQAWFCEHRNPLGSCSDFDLIDALMPKRLGDIDKPSDSLKDYELVTSLPDELKDRVSCVDLMAL*
GCA_001701045.1	CP016757.1	15	cas_type_I-C	CP016757.1_1205	Cas3c_WP_004513240.1	Cas3c	1333498	1335798	+	CP016757.1_1333497-1335798(+)_1	MCGPDGPVEKYLAHSARPELGIPAQGYFRHAGNVVRFCDSELSSITVDKRIQPLYDFLKRCLLIAASFHDLGKLGDENQSVLRGDKKARNLPINHCDAGVAYMMRNRALLSALLIYSHHIGLPNIADEKMRINSPCGDLRFRDNDETVQRDSSQNLETYLARHCESFGSKLAAIEKISSGGQLKYPVGARVLLSCLADADHTDTAIHYRNFHEEEMPLLQAEKRLAALDNYVAGLASSDNSVKMSKRNIARSEMYEKCRCGSTKNWLYYCDSPVGTGKTTAIMAALLNAAHAKNLRRIFIVLPFTNILKQSVDVYRKALRLPDESDSDMERVVAAIHHKAEYEDENSRQLSALWRSPIIVTTAVQFFETMAAASPSGLRKLHALPNSAVFIDEAHTALPTSLWPLAWRWINDYAEMWRCHFILASGSLKKFWELEEFKIRNKDDNSIPSLLPREFSDALNKMETQRVPIKRKPEKMDETKLCEWLLTLKGPRLVVLNTVQSAAVIANTLADICGREHVEHISTAIAPKDRELIVENIKRRLSDKKDEDWTLVATSCVEAGVDFSFRNGVREAAGLVNLLQLAGRIRRNEEDCYNDSVVWSIELDFSGMLKRHPSFEISSKVLLDLFAENPALINDGTDISDLCTRALRRELNECGMTEGSSIMEDEMACSYASVEKKFKVIDSQTVTVIIDTCIKERLESYETISWRELQDHSVQIYVHTARNLKVEPVRGHPDIYFWPYSYNKFIGYMAGVLENYELNSRGLGFL*
GCA_001701045.1	CP016757.1	15	cas_type_I-C	CP016757.1_1206	Cas4c_WP_149685095.1	Cas4c	1335815	1336489	+	CP016757.1_1335814-1336489(+)_1	LFSEDELLPISLLQHYVFCPRRAALIGIEQYWNENTATMDGKIMHERAHDDIFESRGDIRMRNALHIHSFELGLTGVADVLEFHRTGGTGISIPGAEGNWTPFPVEYKRGTTHEALPYHIQLCAQALCIEEMLHTTIERGAIFWGESRRRQDVEFDFDLRAKTVETISIVRKFIEAGKTPAPKYEKKCKGCSLFDLCMPKEMEKRSVKRYLASFFSDTESEELL*
GCA_001701045.1	CP016757.1	15	cas_type_I-C	CP016757.1_1207	Cas1c_WP_008519397.1	Cas1c	1336486	1337517	+	CP016757.1_1336485-1337517(+)_1	MKKLQNSLYILTQGAYLAKEGETIAVYVDRELKQRFPLHNQSNILCFGNVLCTPALMGMCGENGVGMSFFTENGRFLARVNGPVSGNVLLRRKQYRAADDVNIRAELARWMVVAKIANSRKNLLRAVREYPGKDGAARLKDASDYLAATLKSLELFKPLEVVRGIEGDAARVYFSVFDELIVAQKDKFFFHGRNRRPPMDNVNAMLSFVYTLIAHDVSSALEGVGLDPAVGFLHADRPGRPSLALDLMEEFRSMVGDRLVLTLINRKQVRNDGFQKTETGGVIMNDKTRKEIIKNYQERKRDEIMHPFINEKISLGLLPHVQAMLLSSCLRGDIDGYTPFYWK*
GCA_001701105.1	DAAI01000002.1	1	DMS_other	DAAI01000002.1_35	MTase_II_00157	MTase_II	27616	28443	+	DAAI01000002.1_27615-28443(+)_1	MGKIEDFINNVFEADCLDLMPHIPDKSVDMILCDLPYGTTQNKWDSVIDLDKLWKEYMRIIKDNGVIVLTSQGIFTAHLIMSNEPWFKYKIVWIKSKSTNFLNAKKQPLRKHEDICVFYRHQPTYNPQMTQGESYDKGTRKDQYTGSYGDFKPSHVKSDGSRYPNDVVCYSDEPVDDFLYVKTAESEGLVYHPTQKPVELGRYLIRTYTNPGDIVLDNACGSGSFLVAAALEGRNYIGIEKNQNIALHKVKSTDYIEVCHKRLSEITSNNLFARN*
GCA_001701105.1	DAAI01000002.1	2	RM_type_IIG	DAAI01000002.1_36	REase_MTase_IIG_00011	REase_MTase_IIG	28453	31197	+	DAAI01000002.1_28452-31197(+)_1	MPGIKRNERDWAGQLISWLKEAINKGQTSFEDATNDTGIRLSSGRTKFPDILLFSDKTSGIIFNGWELKFPDTAVDDVAMLENALEKARRLHSDSFVTWNGAEAIIWKIDTDHYSVNTLLRLKHYPQIPTIQLRDDLADPKKYAAHETLLHERALQILHDLDMLRRDGTIKEAINISSNIIHAITEAQALIVPQFANAIAKTANTNSEFRAQFNRWKIYESATLSILGSSSRKNEIVDEKTVLAKFAFYNIIGKILFYLTLCENIPKELKRLEIAAPTDLKNQLYSYFEQAKEIDYQAVFLPYFTDTLPFYETVNIALFHLISVLTEFDFKILPSEVIGTILENLVPKDEKLKFGQYFTSETLANLVAFPAVQNSSSLLFDPTSGTGTFLNSFYYILQYYGVADHRQLLNQIWGNDISHFPAILSVINLYKQDVTQIDNFPRVIRDDFFNLNVGKNVCFPDPRNHANKISIPIPMFDGIASNFPFIQQEDIPNEKLTSLFKSKFEHEQSAFVRDGDFHINERADYFAYCVYNAFRFIKPNGIISAITSNAWLGKEYGTQFKDFLLNNFHIKYIVRSTAEHWFTDSQVSTIYFVAEKCHSQAPTKFISFNFKLADYFGEMSVQNQLAKIETIYSEIDNCDWESNKGWNIDEIFPNVYHKNDGSIDVSIISRQTLVNSLTEETNWSQFFIAENPLAVFEPFITQYNGAYFNVFRGEKTGWNDMFIIKDSEIQSTGINEKYLVPYVKKTDEFQTILFEGEYRYRAFVCSEPFSSLDIGTQTWIKKFENMPNKNGSQTVSEANAAHRPYWYCISPKSASIVTAINPYERFFFSYSTSAFFIDQRMIAMQIKDGADVELIAALLNSVSTFLTLEFRGTSRNLGVLDLNSNFLKKMRLLNPDLLSNSAKLKIKEAFEPLKR
GCA_001701105.1	DAAI01000013.1	3	PDC-S01	DAAI01000013.1_41	PDC-S01_WP_067088819.1	PDC-S01	51344	52612	-	DAAI01000013.1_51343-52612(-)_1	MDKRILETILSDQADELTLKRNIRFCQRKEEDLIDLDSPQAQVVIGIRRSGKSTLCYNALTRKGVKFAYVNFDDERLLHLKGEDLNDVLEVLYKIYGDFDYLFIDEIQNIPEWFVFVNRLLRRNMHVIITGSNAKLLSGELATHLTGRHHSITLYPFSFEEYCKINNIDIASKSTKAIASRRAAFDTYLSKGGFPELQFIKNDKEYVTELVNNILTRDIEQRFKIIHKSGFEQMAHHMLNIAPTLAGEKNIIGDFGFTSLHTAKNYLSYLKQAYLMIGLHKYSAKRKIRISGEKIYPVDVALMNKRENAFAGENLGWRLETIVYLYLLRKYKSAGHDIYYYANKTSECDFLVCDGRRTILAIQVAYDISSPKTKKREISGLIVAANHTGCSKLLLLTDHDEEDIIKDGYEIRIRPVFDYVLT*
GCA_001701105.1	DAAI01000013.1	4	RM_type_II	DAAI01000013.1_74	MTase_II_00157	MTase_II	94329	95201	-	DAAI01000013.1_94328-95201(-)_1	MIVPFYKSDDRAFTIVHGDCFDILPQFEFKFDMIFADPPYFLSNGGISYQAGKVVCVDKGEWDKGGTPESITEFNRKWLSLCREKLKENGTIWISGTHHNIFSIANVLTELGYKILNVITWAKTNPPPNISCRFFTYSTEFILWARKNPKLPHKYNYELMKAINGGKQMTDVWRLPAIARWEKSCGKHPTQKPLALLTRIILASTKEHDWILDPFAGSSTTGIAANLSGRRFLGIEKECDFATLGKKRREELNNPNIRTTYQNNLQDLYFSNQNSDVYESMNSYGMDFPF*
GCA_001701105.1	DAAI01000013.1	4	RM_type_II	DAAI01000013.1_76	REase_II_00150	REase_II	96538	97365	-	DAAI01000013.1_96537-97365(-)_1	MADRFNEFMKPLKETHFSLKDFVDFPKVAANVEAISIKLNQLNYLIGQEDMAKAVKLLWEENPKVFSVLDILIAVRTKDKKKAIDENGNILLVSDYFTSPAQVTKFLNETGLTDVFQKKQIKNLVDYVFGVEVGLDSNARKNRGGHIMEDLVANIFDKHGIQYAQEVYYTEFPEIVRALGADNKRFDFVVKAKDKTYLIEANFYTGGGSKLNEVARSYSELAPKINAVPGFEFVWITDGIGWESARNKLEEAIAHIPSVYNLTNINTFIDKIRNR*
GCA_001701105.1	DAAI01000013.1	4	RM_type_II	DAAI01000013.1_77	MTase_II_00080	MTase_II	97369	98313	-	DAAI01000013.1_97368-98313(-)_1	MIYTVTKVKAKPFLKWAGGKTQLLPTIDSFLPDSFRREKDITYIEPFVGGGAMLFFMLQKYPNIKKAIINDINPHLVKTYITIRDNPYSLIDTLTELQESFRTVGDFEAQKELYLNIRSRFNQEKLTDIEESAYMIFLNRTCFNGLYRENSKGGFNVPFGRYSNPTICDESLILADSELLQKVVILNGDFARTGDYVDGYTFFYFDPPYRPLDATSSFNSYVKEAFDDNEQIRLKDFYSSLSLEGCREMLSNSDCKGRNAEDVFFDELYKDFFIERVYAKRNINANASKRGTLTELLIRNYEDFQGSPANLFDL*
GCA_001701105.1	DAAI01000029.1	5	PDC-S01	DAAI01000029.1_15	PDC-S01_WP_076465573.1	PDC-S01	15340	16494	-	DAAI01000029.1_15339-16494(-)_1	VIYLDEPGKKHQYIEIASLAPQILLEGKYPRLLDEWQIVPELWDAVRFAVDHGNQDGMFILTGSAVPLSEIERLKISHTGTGRIARLKMRTMSLFESGESTGEVSLKEVFAGNSDIRGKGETDLDKIAFYICRGGWPKSISQRPKIALDRAFDYYDAVVSNDVSRTDRSLDNSERIKLIMKSYARHQGTQATIKSIRDDIKLNDIMVLDERTVSAYLESLRKIFVIEDMPSWNPNLRSKIAIRTSDTRYFSDPSIATAALGLGPADLKNDLETFGFLFETLAVRDLRVYAEALGGMVYHYRDSSGLECDAVVHLRNGSYGLIEIKLGGDMAIDSGAKTLDALCKKIDTNRMKSPSFKMILTAVGPFAYRRPDGTYVVPISTLRN*
GCA_001701105.1	DAAI01000030.1	6	RM_type_II	DAAI01000030.1_31	REase_II_00092	REase_II	34207	35097	+	DAAI01000030.1_34206-35097(+)_1	MTFEELKRMIYSCKELSFTAASDRLQEIVFALNKADTLELISQIGAIPEDIGRDSTEEKLYTKVSDILLAKSLLEMNLEAKVLTQRADCADVVAQSRYHKYSLVGDAKAFRLSRTARNAMDYKVNSMAIWRGDSEYSVLVYPYFQYPKSCSQIYKEALSGNVALFSWEYLYILLKEGIRESSSVNISDLWNQSDIISKTTTVSNSKNCFLSQQNQNLATILKITPAKFYEYFDIFKDIIVERGFTEIQYYEQEIERVKQLNREEAIAELLQKMKIDNKISTIKNFIDQINERDLGR*
GCA_001701105.1	DAAI01000030.1	6	RM_type_II	DAAI01000030.1_33	MTase_II_00139	MTase_II	35360	35992	+	DAAI01000030.1_35359-35992(+)_1	MDEWFNLHDTMIFKKTNPIPQIYKKRYTNVFEYMFIFSKGSVSTHNGIKIPCLHAGLELKGTTYKNYSRGEQSRGKMANPVKTEKLKRNIWEYVVGKNSVDQDAKKHPAPFPYQLALDHILSWTNQGDLVLDPMCGSGTTCVAALDAKRNYIGIDISPEYCVLVKQRVKIHSMQPSLFEECMMEVREADEPYIANLAKDINSTSESSEEL*
GCA_001701105.1	DAAI01000033.1	7	PDC-S27	DAAI01000033.1_8	PDC-S27_WP_062081222.1	PDC-S27	10961	12280	+	DAAI01000033.1_10960-12280(+)_1	MKFYDRKEEIATLHKIRENAKENAQFTVITGRRRIGKTSLVLKAYEDIPVLYFFVGRKAENLLCEEFRQEVETKLGIKMGGTPANFAEVFDFLMSLSKDRSFTLFIDEFQNFLRVNPSVFSDMQKIWDLNHAESKINLIVCGSVYSMMTKIFRDKKEPLYNRQNRFMQIKAFKPSVLKEIMKDYSPGYSNDDLLALYSFTGGVAKYVQLLVEDHALSVDSMIDSIISSDSIFINEGRSILVEEFGKDYDTYFSILSAIASGHTRRSEIESLIGKEIGGYLTRLEDDYGMIKKELPLGAKTLTKNVVYEIHDNFFTFWFRFIFKYGHILEIGAYEQMRTLIKRDYTTFSGKMLERYFYAKAAESGKYTILGRWWDRKGENEIDLIAANEIDRTVEFYEIKRQRRNINIADLDKKVQAMLPRVDVLKGYDVEIRGLDMENM*
GCA_001701105.1	DAAI01000044.1	8	SoFic	DAAI01000044.1_12	SoFic__SoFic	SoFic	13950	15038	-	DAAI01000044.1_13949-15038(-)_1	MDLKNKIEQWHALQPLSEIDTLRLQNKFMLDFNYNSNHLEGNTLTYGQTEVLLLFGRVIGNAPMKDFEEMKAHNLCLNLMINQAKSGAPLTEAFIRQLHKIMLREDYEVPVKSPSGIMTSYTVHAGIYKTRPNSVITPSGTKFYYATPEETPALMSDLVGWYNEESSSNKYDPIELASIFHYRYIRIHPFEDGNGRIARLMVNYILKSHDWPMMVVRTKNKSSYLSALAMADANVGPVPSDGAHAGFDEIRPFIEHMKKVMLSDVSTYISFVFTDRDLAWWYEGEMVKFSTDTPGKILSLLQADPNITLDTMAATLGINRSAIQKQITSLSAKNYISRPEGKKRGWRVNAKNTISYSEGFRR*
GCA_001701105.1	DAAI01000045.1	9	Paris_fused	DAAI01000045.1_11	AAA_21_DUF4435	AriAB	12522	14117	+	DAAI01000045.1_12521-14117(+)_1	VSDLRLPSSLNAKKESIPTDSRQITIIGANGAGKSRFMEEMTELNGHRAFTLNALNAFFTETEESTRPGSIDVLYREAVRQQPYLRTDAMSRLDKVFYMLFADELETLLAFKERNGKGQRNKPMPKSRLDKVREVWERIFPGNKIVRSGGRVLFATGSGTDLIDASRLSQGEKTVLYYLGAVTFAMPHAVVFIDSPSLFLHHSIIGPLWDMIERMRPDCTFIYNSVDVDFVSSRKNNTCLWIKSYDSGQKAWDYSILETTPLSEDLMVELAGSRRPVLFIEGDERHSIDMRLYSAVFHDRTVKPLGSCDKVIETTRTFNDLSSMHHLQSMGIVDRDRRTDAEVQYLRAKHIMVPEVAEIENIFLLPAIIKTMAAKRGRDSVKTLAIIKRDIIKLFRHHIDSQALQHTRHKIKRDVECRIDGKFSCITAMETHIRSLIHQLKPREHYNRLRSEFISMADKGDYDAILRVFNHKPMMAECNVHGRLGFRSPAEYINKVLEIMRNDDHDADHLRKAVAHCLQFDMPQNIESKKE*
GCA_001701105.1	DAAI01000049.1	10	cas_type_II-C	DAAI01000049.1_6	cd09643	Cas9	2353	6141	+	DAAI01000049.1_2352-6141(+)_1	MIYIITFVIQFTVHFTIYYLRMKILGLDLGISSIGWAVINIDNKSEDIDLLGFGSRIIPFNGDNDATDFAQGKGETPSSKRTQARSMRRNLDRWQLHREQLKEMLHSCRIMSASSKFEALDPFQVWKLRADAATPGKQLSFQDLSRVLLHINHRRGYKHAKSDDMSDSKTTAYVERINDLYAKIKAMDLTPGQYFCQELAKSAMESPKGKKHYTFRVKEKILPRKAYEEEVKQILEVQSQFYPEILTEKVKDELVRVIFYQRPLKSCKHLVSYCEFEKQLFPNSKGKLVDGGPKVAPRTSPLAQVCRIYEAINNISIVNPRLKGKTTGAEDMSLIPPSRHELKKFRYKYEFDAEEREKLFDYLNTHEKLTQAELFKILGLKRSDGFRCDQAVGKGIQGNMTRCQLEAALQGLEEDKIKKLLQFDLSFQQKVDKSTGEIREEISSSYNQQPLYALWHTLYSINDRDELFLVLKEKFGIDNQEVLDRLYTLDFVKAGYSNKSAKFMRRILPELMQGMQYNEACESIGIRHSDYLTKEENENRTLSNRLAQINPGELRQPIVERILNQTINLVNALMDKYGEIDEVRVELARELKQSKEERKRTTDNINLREKDNKALALQISELGIVPTRRRIQKMRMLAETGNRCMYCGKPVSPARFVEGHGYEVEHIIPRVRYFDDSFSNKVCACHECNAAKGAHTAFDFMSARGEQQFNEYKDRAAYLLDQKKISKQKYKYLMMSGSEIPQDFIERDLRESQYIAKKAKELLVTVIRNVYSSSGSVTDFFRNAWGYDTILHDLNFPRFDSAGLTEVQEYESHGHKHREPRIIGWNKRRDHRHHAIDALVIALTRQSYVQKLNTLNAAFDSRDERNEAKQNLSRWAASQPHIERSKVMAKADEIAISLKPGKRFATPGRAYKDPSGILRRTLVPRAPLHKDTVYGKIKVPDGLKKIKYALENLSLVADADLKEALAKRLSENIYDIKATLKSLKANPIKKEGTEVSAVPCFRDEIVVRYPIEAIKRKDLSSVVDKRIRKVLESRFAEVSSDKDFVKSLAERPLYSDADCTNRIKAVRCFTGIKADSLAIVRRNEAGDSIGYAMTRNNHHVAFYIGEDGKPLAITTSFWAAIKRKRYGMPVIITEPQKAWDILTVTEENPDIREIAAGLPPEQSRFLFSLRRNEMVVLGMSDDEWADAIRMNDKAAICRHLYRVWKLGNGDYYFKLHTNTTSIIEEGDKEMSEYYRCASIGSLLSLNPRKVTIDITGEIVPEK*
GCA_001701105.1	DAAI01000049.1	10	cas_type_II-C	DAAI01000049.1_7	Cas1_II_WP_078484493.1	Cas1_II	6157	7068	+	DAAI01000049.1_6156-7068(+)_1	MIKKTLSFSSKTHLSLRLGQLVIHKKNDQGIDEEYTRPIEDIGVVIIESGMVTLSAALIAALTENNVAVIFCDSRHMPSGMMMPLSGNCEQSERYNAQISASLPLKKQLWQQTVMAKIRNQAAILSCVCQIHVGNMLAWSEKVRSGDADNLEARAAVYYWRNLLSAYPDFKRDQFGDYPNALFNYGYSILRSVMARCLVGSGLLPTFGIFHKNKYNAFCLADDIMEPYRPYVDLLAVKYLNEHPNVSELSKDAKHLMLTLPTMDVRMKNVRRPLLIAASMTTASLAKCFLGEIRKIEYPEIEM*
GCA_001701105.1	DAAI01000049.1	10	cas_type_II-C	DAAI01000049.1_8	Cas2_II_WP_029776276.1	Cas2_II	7068	7214	+	DAAI01000049.1_7067-7214(+)_1	MNIDFISYNRISSYKLMWILVMFDLPTEDKMQRKAASEFRKLLIKDGFS
GCA_001701105.1	DAAI01000054.1	11	PDC-S02	DAAI01000054.1_37	PDC-S02_WP_226889553.1	PDC-S02	35449	36201	-	DAAI01000054.1_35448-36201(-)_1	ILPANLSWSHYERLMRIADEDERDWYMREAALEGWSVRTLDRNIGSQYYYRLLQTPESKKGEVIDEMKKLTADYQKDRHKFMRNPVVAEFLGFSAESAYSETNLETAIIDHLQKFIMELGKGYAFVARQQRIKTDMGEYYIDLVFYNYILKCFLLIDLKTSPITHQDLGQMDMYIRMYDELKCTSTDNPTIGLLLCSDTSKDLARYSILKDSKQIYTAKYLTYLPTKEQLAAEIIRQKEIFELQTGKKSD*
GCA_001701105.1	DAAI01000056.1	12	DMS_other	DAAI01000056.1_28	MTase_III_00005	MTase_III	34304	36004	-	DAAI01000056.1_34303-36004(-)_1	MAQNRINKLELTWIGKDDEPLAVEPRLLLHDPEHSYGEVETGTLPNGKPWPGNMLIHGDNLLALRALEENFTGAVKCIYIDPPYNTGSAFEYYDDNLEHSKWLNLMYQRLCILHKLLSDDGVLCLHLDDGEMHYSKIICDEIFGRSNFVCTIACKSSTPSGLKTTHKEKTIIKTKDFILIYRKSNALTVNPQYVRKDTWDVHFSKILDKSTLTVRNLIDVLVEEKIVSPGTKLGDMVITPKFRKFFLKHKDDIFQTQPVMPEEHKIKSKNLIDKVYVYSSEDGQLNYAINGRRLSFLSNSMNKVEDGSEDISILLCDFWSDIDFQNTQNEGNVSFPASKKPERLISRIINLFSQPGNLILDSFLGSGTTAAVAHKMGRKWIGVELGEHAYTHSAVRMKKVIEGEQGGISKEQNWKGGGGFKFYELAPSLLNRDKHGNMVINKEYNADMLAAAMAKHQGFTYAPDEELYWKQGRSSEHDFIFTTTQLLTSEALEAIHDQMGENESLLICCTKFQPECRNHYSNITIKKIPKVLLDTCEFDRDDYSLNIISVPDINNEEWDDIDETES*
GCA_001701105.1	DAAI01000056.1	12	DMS_other	DAAI01000056.1_31	DrmD_00002	DrmD	37453	40365	-	DAAI01000056.1_37452-40365(-)_1	MLSAPQAKYFAHWLTRSLPSDNLGKLTASLQDAQVDLTPHQIDAALFAFKSPLSKGAILADEVGLGKTIEAGIILSQFWAEHRRHLLIIAPANLRKQWAAELQEKFYLPSRILESKTFNGYIEQGNLNPFNCEEIVICSYQFAKTKAPYLKQTPWDLVVIDEAHRLRNVYKPTNKISNVIKNALADRKKILLTATPLQNSILELYGLTSIIDDYAFGDLKSFKMQYNHNLDENDYQNLRRRLAPLCKRTLRRQVLEYVRYTKRIAILQEFFPTKMEQELYDLVSEYLQRPRLYALPNSQRQLMTLILRKLLASSTHAIYGTLCSLIAKLEDKLKRQGIEFDVAMFSNDYEDFESETDEWLDDEEDEDETEEEEILTPKDIENIKKEIADLEKFRDLAFKIKRNSKAEQLFEGLNQGFAQLNELGAPKKALIFTESRRTQDFLFELLEKRGYKGKIVLFNGSNSDKQSTAIYKAWKEKHKGTSKITGSATADKRAALVDYFREEATIMIATEAAAEGINLQFCSLVVNYDMPWNPQRIEQRIGRCHRYGQQFDVVVINFLNKQNAADVRVYELLDQKFQLFNGVFGASDEVLGAIGNGVDFEKRIALIYQQCRSPKEIKEAFDALQEELQEQISDKMLKARSTLLENFDESVKEKLRSDLEKAQGNLDRYETVLWNLAKYAFGNYTEFNEAERSFVIDRRECYPALPTKDTRIYGKHILIPAKDKRKPLPEDAIAFRRGSFLAQSMLDSLMSADVEPMEITLDYSNSGTTVALIKELVGKSGWLTVDKLTIDSFEQEDFFLYACCSDDGKPVYADIAEKILQLPSLGSHPIATELSSETAALLADQITAQRSEITSANAERNNHFFEEEMEKLDNWAEDVKAGLEKELRDLDAEIKLRKSESKKTSRLDEKVRLQRLIKDLEKKRSEKRLNLYQAQDDVDSRKETLLAKVEAMLAQNIEQTKLVTFYWKIV*
GCA_001701105.1	DAAI01000056.1	13	PDC-S02	DAAI01000056.1_27	PDC-S02_WP_151674975.1	PDC-S02	33259	34290	-	DAAI01000056.1_33258-34290(-)_1	MKADKSELLKSEDFRTLYSSVVEVLRTGRQKAYTAINFVMTQAYWNVGKLITDSVLKGKHRAEYGKQVMRELASKLTKEFGKGFDERELRKLCQFYRSFPIRDTLRPELSWSHYRRLLSVEDDKARLWYMNEAADSGWSTRQLDRQISTLYYQRLLGSVNREAVIAEAQEKLSGIEVETFVKDPYVLEFLDFKDYPALRESTIEKALIDKLQHFLLELGRGFCFVARQKRMRFEDEDFYIDLVFYHSILKCHVLIDLKLGKLSHRDVGQMDSYIRMFDSLYRNPDDNPTLGIILCSERNETIARYSVLNDAKQVFASKYLLELPSTEDLQHEIERGRKQLEDE*
GCA_001701105.1	DAAI01000056.1	14	PDC-S13	DAAI01000056.1_30	PDC-S13_WP_186842295.1	PDC-S13	36617	37447	-	DAAI01000056.1_36616-37447(-)_1	MKAEEIKNLFDSFESIAIEYEGVECWSARELAPVMGYVQWRNFQSIIEKAKESAENAGESLTDHFADVSKMVMLGSGAERQIDDVMLTRYACYLVAQNGDPRKPEIAFAQNYFAVQTRRAELVHQRLLDYERVQAREKLAETEHHLSGVLYERGVDNKGFAVIRAKGDQALFGLNTAMMKRRVGAPEKRPLADFLSTLAIKAKDFAAEMTSVNVQQKDLHGQVNIEREHIDNNSAVRDMLLDRGIRPESLPSAEDIKKVERRLKADEKKILPKKKK*
GCA_001701445.1	LXMW01000001.1	1	PD-T7-1or5	LXMW01000001.1_319	PD-T7-1_WP_205975857.1	PD-T7-1	314709	316076	-	LXMW01000001.1_314708-316076(-)_1	MEKIVIKNLDIKRFNALAAQSRSPAAAYMSEELEWYADSDEIVLGIVLRDTIDSDFVGIILGRDEGDRFRAFDVKASIPTQEEARVWVHGGIKWYAGKGERTFPQGDESKGLDLFTPVVPVAKQHPYFAKLAQEDSFIPAKAIINQLMPHYTDIDGNFVEQFQSSGFDARLWELYLNTYLNEEQLFLDREYHAPDFLVQKYGIKVAIEAVIVGRKESNPISFFQDEPKFLTPSEIKEKLKDEMPIKFGSPLFSKLRKEYWKLDHVKGNALIFAIADFHDDQSMQWSSNALISYLYGVKHEFTRDKDGQLIISPLKIEKHQVGNKTIPSGYFFQDEAENISAVLFSSSGTISKFNRIGRQAGYGPENIIMHRFGTCHDHDPNAFLPKQFAYTVTTNSNETWGEGLSMFHNPNAKHPVPEALFPSIAHHYYDNGQIVSHLPEFHPYSSMTINMKIEA*
GCA_001701445.1	LXMW01000001.1	2	SoFic	LXMW01000001.1_135	SoFic__SoFic	SoFic	130611	131612	+	LXMW01000001.1_130610-131612(+)_1	MSRYQPPFSITPSVLNLVVEIGELLGHWSAKRGEASPLLRKENRIRTIQASLAIEHNSLSMEQVTALLEGKRVLAPAKDIQEVRNAIRAYELMPGWHAANISDLLTAHKTLMTGLVDRPGALRGGNVGIYRGTQVIHMAPPAAQVPRLIADLLSWLEHTELHPLIASSVFHYEFEFIHPFADGNGRMGRLWQTLILSQWRQELAWLPVETLIHHQQERYYDILGACDKTSDCTLFVTWMLQNILAALKEGLETSFIVSEEMSEEMSEEIDVKLAPPENAILRLLTEKPELTARALAEILGISARTVERHLQGLQAKGRLIRIGAKKGGSWLVK*
GCA_001701445.1	LXMW01000007.1	3	PDC-S07	LXMW01000007.1_217	PDC-S07_WP_110056698.1	PDC-S07	239725	240117	+	LXMW01000007.1_239724-240117(+)_1	MKKLQIAVGIIRNPQGEIFITQRAADAHMANKLEFPGGKIESDETPEQALIRELQEEVGITVTASSLFDKLEYQFPDRHITLWFFLVESWQGEPWGKEGQPGRWMAGPTLDPAAFPPANEPVISKLIAQG*
GCA_001701445.1	LXMW01000008.1	4	PDC-S13	LXMW01000008.1_171	PDC-S13_WP_186842295.1	PDC-S13	179332	180156	-	LXMW01000008.1_179331-180156(-)_1	MNEQQPFEAIRKSDEAGREYWSARNLGPLLDYKEWRNFYKVIAKAIISCEASGHPSADHFVETNKMVELGSGASRNLEDFHLSRYACYLVVQNGDPSKPVIAAGQTYFALQTRRQELQDDQIFKSLREDEKRLFLHNELKEHNKHLVETAQRAGVETTLDFAVFQNHGYKGLYGGLDQKAIHERKGLKKSQKILDYMGSTELAANLFRATQTEEKLRRDAVDSKQLANKTHYDVGQKVRQTIKDLGGTMPEALPSPEKSIQQLTIAAKNKNAPE*
GCA_001701445.1	LXMW01000010.1	5	PDC-S04	LXMW01000010.1_155	PDC-S04_WP_169250289.1	PDC-S04	183368	183970	+	LXMW01000010.1_183367-183970(+)_1	MSDKFGDERDPYLYPALNVLRNRLGIRQAKNLQQAAFEMTALRAATLPLGPRVRGLPYLCAIHHQLYQDLFDWAGRLREVNLYLGDTPFCHFARIEEEGNALMQALEQEDYLSGLPRDTFIERLSWFYGEINVLHPFRLGNGLTQRIFFEQLAIHAGYLLNWRDVDPAGWSAACQQSAMGDLAPLVAIFRKVVSEARESE*
GCA_001701445.1	LXMW01000011.1	6	PD-T4-3	LXMW01000011.1_131	PD-T4-3_WP_201121852.1	PD-T4-3	159036	159815	-	LXMW01000011.1_159035-159815(-)_1	MDINEFPPGVIEHLGWYVYRLIDPRDGSTFYVGKGKGNRVFAHMRGEVAAADDDELLSNKLKQLREIRLAGLEVIHVIHRHGIADEKTAYEVEAALIDAYPGLTNIMNGAGSNEYGAAHIKELIATYQPETVEFKHKALMISVNRSSKDVDLYDAVRFSWRVSLERASKAEVILATVKGIVRGVYVADEWLKSTRDNFPEMRQWDEDDEFEATQSSRFGFRGRAASPEITQLYLGKKIPDDLRKKGSMSPVKYSPNFDS*
GCA_001701445.1	LXMW01000013.1	7	PDC-S12	LXMW01000013.1_84	PDC-S12_WP_034891581.1	PDC-S12	86943	87611	+	LXMW01000013.1_86942-87611(+)_1	MNTGPLNENELEWLDDTLAKYAAEGAILDVSELDGLLTAILSAPTDIEPAQWLLAIWGGADNVPRWANDRERDRFVNLTLQHMSDIAERLESYPDQFEPLFGTREAEGQELTIVEEWCFGYLRGVALSDWSTLPAELQPELDAIALHGSEEQFSALDNLTADEFIASIERITPAALALYQYWIANPQPVEAPQPIRNEAKVGRNDPCPCGSGKKYKQCCLAK*
GCA_001701445.1	LXMW01000013.1	8	RM_type_III	LXMW01000013.1_42	REase_III_00001	REase_III	38423	41383	-	LXMW01000013.1_38422-41383(-)_1	MKLHFESDLTYQQNAITSVCDLFVGQEKWESEMTVLAPAQGALSFEGATGSMPVNPQIPEDDVLLKNLNNVQLKNQLPPSPVLDSHDFTVEMETGTGKTYVYLRTMLELNKRYGMSKFIIVVPSVAIKEGVYKTLQITEEHFKSLYAGIPYEYYLYDSSKPADVRNFATSSVMQIMVMTVGAINKKDVNKLYQSSEKTTVDDLDKPIDLIRATRPIIIVDEPQSVDGGLNGAGKTALDAMHPMFTLRYSATHVHKHHMVYRLDAIDAYNQKLVKQIEVAGLEVQNASNSPYVKLVSINSKKNSISATVIVDIADKKGGVNRSEITVYDGTALDDETGRDIYQGYRISEIRTGKEGYLTLETPSNTYYMQVGDVVGDIDPMLIQRHMIRRTIREHIDKELRLNSQQIKVLTLFFIDKVDFYRQTNEEGLREPGEYARIFEEEYLKVIKSPAYKDLLPSHPEHAKDVHDGYFSIDKKGGWAETTESNNAGRENAERGYNLIMKNKEKLLSFSNPVRFIFSHSALKEGWDNPNVFQICSLREMGSERERRQTLGRGLRLCVNQEGERVRDDSINILTVVASENYEAYAERLQSEIESETGIRFGIIEKDAFAHLIFSDSSQGVGITGSHDIWSELQTEGYLEKSGKITKTLKETLLDGTFAVSERFLPLQEQIEAILRKSAGRLNINNADERKVIKYRKEVLNSPEFEALWQRICQKTLYRLAFDEDVLIKSCIKSLSEMQPVAKAMVSFSKATIKQSQSGLDVKAQSNGTTSAVIDVAEQPLPDILGVLQEKTGLTRRSLSTILKESGRLADFAKNPQQFISEAIGRINYCKRLSIVDGIKYYPLKGEVYAQSLFMDKELTGYARNLFETSSKSVYEYVPKDSEVESRFAQELEEQDEVKLYVKLPGWFKIPTPLGTYNPDWALVIEDNGEEHIYFVVETKSKHIGLGNEEDAKITCGTAHFSALKEENTNAAKYIRATNLTEVISSI*
GCA_001701445.1	LXMW01000013.1	8	RM_type_III	LXMW01000013.1_43	MTase_III_00003	MTase_III	41393	43243	-	LXMW01000013.1_41392-43243(-)_1	MNKISPEMPELQSMDITADNITKLKSLFPEAFSEGSIDFDVLKQLLGANVDEKEERYGLNWHGKRQARQLALTPSRGTLRPCKDESVDWHNTKNLMIEGDNLEVLKLLQKSYAGKIKLIYIDPPYNTGQDFIYSDDYRDNLSKYLNFTGQVINGNKISTNTETSGRFHTSWLNMMYPRLKLAKNLLHSDGFIFVSIDSHEVSNLKIIMDDIFGEECYRNTIAVRRGIKNVQAQFEDVSALSQGHEYILLYSKNSLSRLPKLSQSHLEQKPGKWDTFWRGTDRPTMRYELFGITPEKGQWRWEKNRTAEAIENYRFFLEKKSQQMSLDDWFFDNLTSTNKKLNFVRKNDEDVVQYYVPPSDGKILSDNWMDISLSGNETIFDTEKNTDLLERIINWICRSSNDIVLDFFAGSGTTGHAVLKSNSKNNSNIHYMLIQLPEPSNKSEFMTISELTKYRLIESGKKVKDGNPDWNGDVGFRVFKLDTSNIRPWEATAESLSEQIDAYVSPILEGRSEEDLLTELMLKRGIDLSVNIETRQFDGLTVSCVDGGKLFTCFAKQIPASSVEELTKGIIDWHKSLKVGKDTVCYFLDDAFENNVAKTNLCAILEQHGLTNLHSL*
GCA_001701445.1	LXMW01000013.1	9	VSPR	LXMW01000013.1_64	MTase_II_00147	MTase_II	67404	68804	+	LXMW01000013.1_67403-68804(+)_1	LSLAEQAGEHAEALLRQLMTIYDVKTLVAELVSVGEQHWSAAILKRVAALGRAAERLRPQEVAHLATLLPSPPAHHPHYGFRFIDLFAGIGGIRSGFEAIGGQCVFTSEWNKHAVRTYKANWYCDPQQHRFNEDIRDITLSQRSDVSDEEAARHIRESIPQHDVLLAGFPCQPFSLAGVSKKNAMGRAHGFACETQGTLFFDVVRIIAARQPAIFVLENVKNLKSHDQGRTFRIIMQTLDELGYEVADAGHTGPDDPKVIDGRHFLPQHRERIVLVGFRRDLQLHAGFTLRDIAAQYPAVRPTFGELLEPTVDAKFILTPVLWKYLYRYARKHQARGNGFGYGLVDPANPHSVARTLSARYYKDGAEILVDRGWDRPLGEKHFDDPLNQQRRPRRLTPRECARLMGFESPQGARFRIPVSDTQAYRQFGNSVVVPVFAAVAKLLAPRIAQAVARREADDNDGGCSR*
GCA_001701445.1	LXMW01000013.1	9	VSPR	LXMW01000013.1_65	NEase_II_00006	Vsr	68782	69279	+	LXMW01000013.1_68781-69279(+)_1	MMADVHDKATRSKNMRAIATRDTAIEKRIAALLTGAGFTFVAQDRALPGRPDFTLPDYRCVIFTHGCFWHHHDCYLFKVPATRTAFWLDKIAGNVARDARDRQQLAEQGWRVLIIWECALRGRLRLSDAALTERLEEWICGAGHDAQIDTQGIRELTTTSTPYKE*
GCA_001701445.1	LXMW01000016.1	10	AbiE	LXMW01000016.1_26	AbiEii_WP_067065479.1	AbiEii	24446	25363	-	LXMW01000016.1_24445-25363(-)_1	MDIQAPYYRQVALLMQVLPYVAVEREFALKGGTAINLFIRDFPRLSVDIDLAWVPLESRAIALPHIRDALARIAANLQQQAGMSAVLQANRSDEMRVIVTTDSAQIKIEVSPVARGTLYPPQEREVVGAVEDVFGYASLPVVSLPDLYGGKLCAALDRQHPRDFYDVKLLLDAQELDRPIFNGFIVYLLSHNRPLAEVLNPRWKDIAEPFYREFSGMTFETIALEELTAVPNRMIAALKSCFTQQDVDFLLSFKRGEPDWRLAPEMRIQDLPAVQWKLRNIHQMPAIKRAESLDKLEKVLAEWRS*
GCA_001701445.1	LXMW01000016.1	10	AbiE	LXMW01000016.1_27	AbiEi_WP_068866247.1	AbiEi	25369	26127	-	LXMW01000016.1_25368-26127(-)_1	MATKLNWLLQNSAPGDVILQSWLSQHAISPSLSFKYAQSGWLKKRGNGVYARAGREPEWNDALACLQNQLAAPVYVAGLSSLVWQGRSHYLQLKQNQCWLSVENKALLPKWFREFPGVEWIVISGKKLPVLDDRYRVTLDIKGKKLIGSAPELAAYELLSAVPGTLSFNHAAELFQGLVNLNPRKVEYLLSVSQSVQAKRLYLFFASFYEHGWLKRIDSQKIDLGAGKRQIVENGKFNAQYQITVPERFQKE*
GCA_001701445.1	LXMW01000018.1	11	PDC-S07	LXMW01000018.1_7	PDC-S07_WP_110056698.1	PDC-S07	7467	7877	-	LXMW01000018.1_7466-7877(-)_1	MLKMIDVVAAIIEQDGQILLAQRPPHADQPGMWEFAGGKVEPGESQPQALVRELQEEMGIIARPACYIASHQREVSGRRIHLHAWWVPHFQGTPLAHYHTQLRWCLPTEALALDLAPADIPLLHAFIAQRPTLSVR*
GCA_001701445.1	LXMW01000024.1	12	PDC-S15	LXMW01000024.1_3	PDC-S15_WP_009831833.1	PDC-S15	1910	2809	-	LXMW01000024.1_1909-2809(-)_1	MITTEQHFNEAKDLLNFLCSWNNNLSGYVFRGHSDESFQLLPSVLRDNSRYLADNQYPRTKVPGQLRNSDREWHQIQHERIILRDFYKLADNHGLKVPNVEKLRNSLIGRYDYNFTQQGRIEWLSQDILEVAALAQHYGIPTRLLDWSYDPFVSSYFAASGVTDDSGNLAVWCFNAEYLSTWLNLNSRLKLKLIIPPYSENSNLSAQRGLFTHMPVEFDFSNNDNASIPVDRTPLDIKLDNILPPEPYTQNREKIFLKLTLPCSKAKDLLKFLLQQGYGEARIYPGYKGIANQVMRKYK*
GCA_001701445.1	LXMW01000029.1	13	RM_type_I	LXMW01000029.1_23	REase_I_00001	REase_I	16590	19847	-	LXMW01000029.1_16589-19847(-)_1	MQSAAHQEKHFQQYIIDRLVEQGWKLGDSKFYDTERAVYPEDLESWIKTSGQQEKWDKLERLNGAKTLEVLMDRLDKALEKQGTMQVLRQGFSIAGCGLIEMTEAAPEDKRNAAVIERYQANILRVVPELKYHPAREFAIDLVLFINGLPVATVELKTDFTQSCEAAMDQYRNDRLPYDAKTKRREPLLTFKRGAVVHFAMSDSEIMMATKLDGENTFFLPFNKGRKDESGTVHAGNPPGEIKADGTQEYPVAYFWEAVCQPDAWLRIFHSFVYVEKKDVVDIQGNWSKKETLIFPRFHQWTAVNQMLTDARENGAGMTYLCDHSAGSGKTSTISWTAHDLVKLREDNGDSVFNSVIIVTDRNVLDGQLQDAVKQIDHQFGVIAAIDRQKSSKSKSKQLSEALLSGTPIVVVTIQTFPYAMEAIITDKALKGKNFAVIIDEAHNSQTGSTAAKLQAALGMSGQGKMSTMTVDELLEQLQKSRARPDNISYFAFTGTPKHSTLMLFGRPTDPSQPASNDNPPQAFHLYTMRQAIEEKFILDVLKGYVPYKTAFNLSKQLEDSKRVSGKAAKRALAQWMSLHPTNVTQKVQFIVEHFTKNVAHRLDGKAKAMVVTSSRAAAIRYKKAFDRYIEQHSEYGFIHSLVAFSGKMTGKQVMHQDDSEFKDDVFIVDENEEFTEQSMNPDVQGQDLRFAFDRPEYRVMLVADKFQTGFDQPKLVAMYVDKKIANHVEIVQTFSRLNRTAPGKDEVFIIDFVNDPENVRQAFTTYDKGAHIDEVQDLNVVYEIKERLDEHGLYDEKDLAAFKEARFKTIRDITHTKSPQHKALYAATAGATALYNDKMKMLRDGMATWEAAFEKARAKGDEAGMKSADHHQDEYAEQIKALIGFKSDLGRFCRTYSYIAQLIDFGDPELENFAAFAKLLQKRLQHEAPETVDLTGLVLTGFDINARSDNAEDEGETPVLQPVGAGGGGVAGDKPKFVKEIIERLNSLFGEATPIQDQVAFVNQIFSIAGESDVVMAQVESNTREQAMKGNLPGAVQQAVVRALSSHQKLATQVLKSDRQGMTALVDMVYDLLREGKDIDLGMD*
GCA_001701445.1	LXMW01000029.1	13	RM_type_I	LXMW01000029.1_24	Specificity_I_00054	Specificity_I	19848	21164	-	LXMW01000029.1_19847-21164(-)_1	MSQYKAYTSYKDSGVEWIGQVPEHWEVKRLRHVGRYSNSGVDKKSYEDQQTVELCNYTDVYYNEFISDDMPFMQATASAHEIEQFTLKKGDVIITKDSEDPSDIGIPAFVPHDMPGVVCGYHLTMIRALNDNYGSYIHRSIQSDHTRAHFFVESPGITRYGLNQNTIGNAPVALPPPEEQATIAATLDRETARIDALVEKKIRFIELLKEKRQALITHAVTKGLDPNVKMKDSGVEWIGQVPEHWEVKPFFALVSELNRKNVGLAETNILSLSYGNIIQKPETRNMGLTPESYETYQIVESGEVVFRFTDLQNDKRSLRSAQVTQRGIITSAYMAVKPHSIGSTYFAWLMRSYDLCKVFYAMGGGLRQSLKFEDVRRLPVLIPPVGEQSEITNTINAGTARIDALVEKTEQSITLLKERRAAFITAAVTGQIDLRGKQ*
GCA_001701445.1	LXMW01000029.1	13	RM_type_I	LXMW01000029.1_25	MTase_I_00012	MTase_I	21161	23188	-	LXMW01000029.1_21160-23188(-)_1	MNEFTGSAASQADFIWKNAEDLWGDFKHTDFGKIILPFTLLRRLECALEPTREAVREAHDAFKDADVELDTILRSTAEYPFYNTSEYSLGTLGSTKTRRNLEDYIALFSDNARAIFEEFEFGNTVIRLEKAGLLYKICQNFAKIDLHPDVVPDRVMSNIYEHLIRRFGAEVNEGAEDFMTPRDIVHLATALLLDPDDALFEASPGLIRTLYDPTCGTGGFLTDAMNHVGDYGNRDKIPPVLVPHGQELEPETHAVCVAGMLIRRLESDPGRDLSKNIRQGSTLSNDQFAGERFHYCLSNPPFGKKWEKDKTAVEAEHKKGELGRFGPGLPKISDGSMLFLMHLASKLELPINGGGRAAIVLSGSPLFNGGAASGESEIRRWLLEDDLIEAIVALPTDLFFRTNIATYLWILSNKKPQERKGKVQLINATDLWTSIRNEGNKRRIVSDEQRRQILDIYAAGETGALSRMLDYRTFGYRRIRVLRPLRMTLELDKVGMERLEAEAAWEKLSDAHQTFWREALKPLIGQTQPYSWAETFVSNSIKSDEAKQLKVKSNKTLITALINAFGHKDPKAEPVTDSNGELVPDTDLTDYENVPYLEDIDDYFAREVLPHVPDAWLDESFTDARDGQLGRVGYEINFNRFFYQYQPPRKLHDIDEDLKQVEAEIAALLAEVASE*
GCA_001701445.1	LXMW01000034.1	14	PDC-M18	LXMW01000034.1_3	PDC-M18B_WP_183676903.1	PDC-M18B	2831	3367	-	LXMW01000034.1_2830-3367(-)_1	MLKAIVGIFKYTWIYLAIFCISLIIISPSNINYVYNDFANYCTLLVSVSGMVFTIMGIWLAFLYPNALQRIVNPKTIETVDFTEQLEDTRRLEAIVGSVLKSSFVMITLLVVYLVKLVFFKSHLYLESQEVIKNTSLALIIAISYMQIEAVVSVILANVMFINDLHNKREQRDIDDQV*
GCA_001701445.1	LXMW01000034.1	14	PDC-M18	LXMW01000034.1_4	PDC-M18A_WP_076227160.1	PDC-M18A	3368	4447	-	LXMW01000034.1_3367-4447(-)_1	MNIGHLNFFKVNKCGLYKVNDNNTYGLELSETFDLIQDWVGTKSLALTIPWDPKEKPNRSKCYCKDIYKDENTGDFLIMLWKSDTDSTGSLLGASEDGEIGSSSVVKYTNSYRGKKVIWGRPCFYWVIPELETIVSIKFDHSICDSELFQDYVHSSITNRVKHSKRVKNKTEKGYIRLSNTDDDDLYKYMYRFDMKLRSLETTHTELGKLIPKITHIVRRETIIINPNDARADWLKTFSTLVPFVSGKKNTRTRQIEIKAEAKPSLNEVKEIIEKYSSEDREKRLWDNVGFATDKGITWVDKYRMRDILNVPSEDYSTYSAAYIYEQISHKRKEFISPILKESKALQSQSRINKASGED*
GCA_001701445.1	LXMW01000045.1	15	Shango	LXMW01000045.1_2	Shango__SngA	SngA	984	3293	+	LXMW01000045.1_983-3293(+)_1	MELLNFLAAIFVIYLLFFRKKKRKSPKSYASDPVKAPPKEWLADIKKKEAVVRNDDSEDDNLATFTLSGGRGVELRVTTNHYRNTSKSAGALARWVLPGEMITVAGVAISGGHIYVGQRMKPSGQESGGYYDDGSEASLIDDTCKIKPTSYLYEDSSLGYWPSFSSLSPEARGAYVSWLASDRSDPSCPIGYVFIYLYGLERKALVDSTDPKFPDAEFRNLFNEVARLRSIFIENRSFRGYSTQLLEAMSILRPNMGLATELDSNSGFSNSMQFKLALAKTVHEGVPVSAELALNWVINHTEYSLRTPARRCAKEFAALFKRRYTLKYGEGMVVKANKTRLRLDYTPASPSLRGVRLPVPDLPDPSALKSPVQKIMALADICTDELDAYSRYLGRKGTSVNDTAAIMLLPSEIVNESAEKILSSFKRWADEAILVKEGLVSVADFWAHMNASCPNKINKKEADLMQAFALKMGYGLAPDPYYHHVKADVDGTLVLFPAAEGGRFSPSPEFISAVMTLRLGAMVALIDDSLDQAEQKVLENAINNNPGFTDDEKRSLHAYLTWQLHTPANMTGMKSRIELMGAAEKAAVGKVIVSVACSDGTIAPAEIKQLEKIYSSLGLDPSSVSSNIHQHSATEHDLVSSVPTDQPAAGFTLDANVLARHESATDDVRKLLNTIFTEEEPEEPESAPASSTEAGGLDSAHSQLYRSLLEKEQWSRKEATELCGNLNLMLGGALEVINDWSYAVVDAPVLDDADDDIWVDLEIAKELEG*
GCA_001701445.1	LXMW01000045.1	15	Shango	LXMW01000045.1_3	Shango__SngB	SngB	3297	4613	+	LXMW01000045.1_3296-4613(+)_1	MSVTRIRVKERDAIIQSLKSGVTPRIGIQHIQVGRVNEITALHQDIERIADGGASFRLIIGEYGSGKTFFLSVVRSIALEKKLVSVSADLSPDRRIHSSGGQARNLYSELMKNMSTRNKPDGNALLSVVERFVTEARKEADTDGSEVSSVIHKRLAALSDMVGGYDFAKVIDAFWRGHEQDNETLKSNAIRWLRGEYTTKTDARHDLDVRTIISDASFYDSLKLMSLFVRQAGYAGLLVSLDEMVNLLKLNNTQARTANYEQILRILNDCLQGSAENIGFILGGTPEFLFDPRKGLYSYEALQSRLAENRFAQKAGVIDYSSPTLHLASLTPEELYILLRNLRHVYAGGDPENYLVPDEALTGFLHHCSKTIGDAYFRTPRNTIKGFLDMLAVLEQNRTMNWQTLIEGVAIEEDRPSDMDDTTTEESDDDDGLANFKL*
GCA_001701445.1	LXMW01000045.1	15	Shango	LXMW01000045.1_4	Shango__SngC	SngC	4610	6805	+	LXMW01000045.1_4609-6805(+)_1	MSSAYDSLDPRVRKWVYKQGWSTLRPLQESSIPAILARDRDVLISAGTAAGKTEAFFLPACSAVADLTNGFGIVYISPLKALINDQYRRLGSLGDALEMPVTPWHGDVPQSKKKKARTNPAGILLITPESLESLLINSMGWLKQAFSSVAYIVIDEFHAFIGSERGVQLLSLLNRIDHVLGCQVNPIPRVALSATLGELEKVPEMLRPDKRLPCVTVTDSNSMATLQVQVKGYLERVIQNEEELQSSAEHDVCADIFRLCRGDSHLVFANSRKRTESIAATLSDMCEEQIVPNEFFPHHGSLAKELREVLESRLQKGNLPTTAVCTMTLELGIDIGKVKSVIQVTPPHSVSSLRQRMGRSGRRDSPSVLRMLITENELTVSSSIVDHLRLQLVQSMAMIRLMISKQWFEPADSRQMHYSTLLHQILAITAQWGGVRADQLWSQLCQTGPFRNVDLNDFKSLLKHMGACGLLTQLASGEMVVGAEGEKLTNHYTFYAVFNTPEEFRIITGNRTLGTVPVDSPLLPDQHIIFGGRRWKVTEIETEKKVIYVEATKGGQPPQFSGGGMSVHDAVRQEMLAIYREGDYRIAIGSKKVDYADTAARNLFAEGCSNFQRFKLQNECFITSGQHCYVIPWMGDKVVNTITALLIRCGFKANSFAGVIEIDNSSVASVQHALKEMLLSGLPSAFDLATDVPEKYLDKYDEYLPESLLAKGYGAKAYETEGTRIWLQKHL*
GCA_001701935.1	LXMX01000001.1	1	PDC-S12	LXMX01000001.1_584	PDC-S12_WP_034891581.1	PDC-S12	607755	608423	-	LXMX01000001.1_607754-608423(-)_1	MNTGPLNENELEWLDDTLAKYAAEGAILDVSELDGLLTAILSAPTDIEPAQWLLAIWGGADNVPRWANDRERDRFVNLTLQHMSDIAERLESYPDQFEPLFGTREAEGQELTIVEEWCFGYLRGVALSDWSTLPAELQPELDAIALHGSEEQFSALDNLTADEFIASIERITPAALALYQYWIANPQPVEAPQPIRNEAKVGRNDPCPCGSGKKYKQCCLAK*
GCA_001701935.1	LXMX01000001.1	2	VSPR	LXMX01000001.1_603	NEase_II_00006	Vsr	626086	626583	-	LXMX01000001.1_626085-626583(-)_1	MMADVHDKATRSKNMRAIATRDTAIEKRIAALLTGAGFTFVAQDRALPGRPDFTLPDYRCVIFTHGCFWHHHDCYLFKVPATRTAFWLDKIAGNVARDARDRQKLAEEGWRVLIIWECALRGRLRLSDAALTERLEEWICGAGHDAQIDTQGIRELTTTSTPYKE*
GCA_001701935.1	LXMX01000001.1	2	VSPR	LXMX01000001.1_604	MTase_II_00147	MTase_II	626561	627961	-	LXMX01000001.1_626560-627961(-)_1	LSLAEQAGEDAEALLRQLMTIYDVKTLVAELVSVGEQHWSAAILKRVVALGRVAERLRPQEVAHLATLLPSPPAHHPHYGFRFIDLFAGIGGIRSGFEAIGGQCVFTSEWNKHAVRTYKANWYCDPQQHRFNEDIRDITLSQRSDVSDEEAARHIRESIPQHDVLLAGFPCQPFSLAGVSKKNAMGRAHGFACETQGTLFFDVVRIIAARQPAIFVLENVKNLKSHDQGRTFRIIMQTLDELGYEVADAGHTGPDDPKVIDGRHFLPQHRERIVLVGFRRDLQLHAGFTLRDIAAQYPAVRPTFGELLEPTVDAKFILTPVLWKYLYRYARKHQARGNGFGYGLVDPANPHSVARTLSARYYKDGAEILVDRGWDRPLGEKHFDDPLNQQRRPRRLTPRECARLMGFESPQGARFRIPVSDTQAYRQFGNSVVVPVFAAVAKLLAPRIAQAVARREADDNDGGCSR*
GCA_001701935.1	LXMX01000003.1	3	RM_type_I	LXMX01000003.1_3	MTase_I_00002	MTase_I	1609	3156	+	LXMX01000003.1_1608-3156(+)_1	MARKPKEIKTDPLEVILWKAADKLRKNIDAAEYKHVVLGLIFLKYISDSFESHYELLNAGEGEFAGADPEDKDEYTAYNVFFVPEFARWNYLISKAKLPEIGKLVDDAMELIEAGNPQLKGVLPKVYARQNLDATVLGELIDLIGNIALGDAKARSADVLGHVFEYFLGEFALAEGKQGGQFYTPKSIVSLLVNMLEPYKGRVFDPCCGSGGMFVQSEKFVGAHQGNIDDISIYGQESNQTTWRLAKMNLAIRGINSEHVRWNNEGSFLNDAHKDLRSDFIIANPPFNVSDWSGEQLRGDARWQYGIPPAGNANFAWMQHFLYHLSPKGQAGVVLAKGALTSKSSGEGDIRAALVKDANVIDCIVNLPAKLFLNTQIPAALWFMRRDRENSSQYRDRSKEILFIDARNLGHLINRRTKVLSDEDIKTIADTYHNWRNKSGHYEDVAGFCASIDINEVAKLDYVLTPGRYVGLADEEDDFNFKERFTALKAEFEAQLVEEARLNKAIAENLARVVL*
GCA_001701935.1	LXMX01000003.1	3	RM_type_I	LXMX01000003.1_4	Specificity_I_00103	Specificity_I	3153	4418	+	LXMX01000003.1_3152-4418(+)_1	MSEWTPIKLGSIVNITNGFAFKSENFLTSLTFNTLPVLKIKNVANGDVHLKDVQYHLIDSKYDKYTSSKGDILITLTGNHPQALTQVVGAVSKQKFDTLAYINQRVAKIDPISSLAFKDFIYYFLKEKSTHDYLASQSSGSANQANISKADIENVELLLPPVTEQIAIASVLSSLDDKIDLLHHQNKTLESMAETLFRQWFIEEAQADWEITTLDCHITVAKGLSYKGSGLTTSDNGIPLFSLNSVLEGGGYKSAGLKYYNGDFKERHIINPGDIIVANTEQGHEYRLIGYPAIIPTIKSELSIYTHHLFKISINDDSYLTNAFLYYLLCSKDMHEQVVAATNGSTVNQLSADGLQRPEFKLPPECMVKEFTTQIDFFWKKISINNSQIKNIESLRDTLLPKLMSGEVRVQYAEEAIASVA*
GCA_001701935.1	LXMX01000003.1	3	RM_type_I	LXMX01000003.1_5	REase_I_00001	REase_I	4477	7716	+	LXMX01000003.1_4476-7716(+)_1	MAKMTESDIEVMAIEHLQGLGYEYVYGPDIEPSGINPLRSYQQVILEDKVRTALQRINPHLSEKKCEEALKQVMQISTPDLMANNLAFHRLLTEGINIEVSKDGNTQGELACLIDFNDPTNNEFLVVNQITIKEGNHTRRPDLILFINGLPLVVIEVKNAADENATVAGAYNQIKTYQNQISSLFTYNAFNVISDGLEAKAGTVSADFSRYMTWKTANGQTQATSTQPQLEVLLQGLLNPVTLLDVIRHFIVFEASKHEDSKGIISIRTVKKMAAYHQYYAVNAAVLSTIRASGVNADSPSAEVALRQQGRNSKVLVNAQKTGDRKAGVVWHTQGSGKSLSMVFYTGKIVLALNNPTVVVITDRNDLDDQLFGTFSSATQLLRQTPKQANNREELKEYLRVASGGVVFTTIQKFQPDDGSNIYELLSDRTNIVVIADEAHRSQYGFSAKEVDVKDNEGNVTGKRTVYGFAKYMRDALPNASYLGFTGTPIEKTDVNTPAVFGNYVDIYDISQAVEDGATVRIYYESRLAKIAISDEGRQLIEDFDDEFNEDELTLTQKERSKWARIEGLIGSSKRIKAIAADMVQHFEQRLKSNADHGKGMIVTMSRRIAAEVYKEIIALKPEWHSDDLNDGVIKVVMTSSAADGPEIAKHHTTKKERQVLANRMKDDDDKLKLVIVRDMWLTGFDAPSMHTLYIDKPMKGHNLMQAIARVNRVYKDKIGGLVVDYLGIASDLKEALSFYSDAGGRGDPAEVQEEAVTLMQEKLEILEGIMHGYDYKAYFAATTSQRLTIILESENHVLGLDNGKGKMRFLAAVAALSQAFALATPHDKAMEAAPEVAFFQAVKARLNKFTENSDGSEEEHNDSLEVRVKQTIDQALVTDKVVDIFDAAGIQKPDISVLSEEFLQEMKDYQHRNIALETLKKLLSDEIKVRSNQSITQGKKLIDMLTSAINGYQNKVLTAAEVIDELIKLAKTIQESDSLASQLNLSAYEYAFYSAVADNDSARELMEKEKLRELAVVLTEAIRNNVSLDWTVKEAARAKIRVVVKRLLKKYGYPPDMSLLATETVLKQAELLAGELGK*
GCA_001701935.1	LXMX01000006.1	4	PDC-S04	LXMX01000006.1_240	PDC-S04_WP_169250289.1	PDC-S04	275701	276303	+	LXMX01000006.1_275700-276303(+)_1	MSDKFGDERDPYLYPALNVLRNRLGIRQAKNLQQAAFEMTALRAATLPLGPRVRGLPYLCAIHHQLYQDLFDWAGRLREVNLYLGDTPFCHFARIEEEGNALMQALEQEDYLSGLPRDTFIERLSWFYGEINVLHPFRLGNGLTQRIFFEQLAIHAGYLLNWRDVDPAGWSAACQQSAMGDLAPLVAIFRKVVSEARESE*
GCA_001701935.1	LXMX01000007.1	5	cas_type_I-E	LXMX01000007.1_241	Cas3e_WP_058658455.1	Cas3e	250250	252913	+	LXMX01000007.1_250249-252913(+)_1	VSIYNYWGKTRQGEPGGGDDYHLLCWHSLDVAAMGYWMVKRDIYGLAGYFRRLGINDIENAAQFFAWLLCWHDIGKFSRSFQQLYTHDNLCVQKDSRNTYEKISHASLGYWLWNSHFSDCPELFPNSSLSIRKLKRVITLWMPLTTGHHGRPPVGMRALDNFHPSDIKAAHDFLLAIKSLFPDMEIPSFWDDDAGVELFSHLSWFISAAVVLADWTGSSTRFFPRVSQRMPLDVYWRQANAQAEQAVNVFPPAAAVAPFTGIETLFPFIQHPTPLQKAVLELDISQSGPQLFILEDVTGAGKTEAALILTHRLMSAGKAQGLFFGLPTMATANAMFDRLAQSWLALYQSDARPSLVLAHSARGLMEGFNQRIWPGAVSGSEEPDDEQPFSQGCAAWFADSNKKALLAEVGVGTLDQALMAVMPFKHNNLRLLGLDNKVLLADEIHAYDAYMSRILESLIEQQARSGNCVILLSATLSQQQRDKLVASFSRGSGCALAAPLLGDDDYPWLTQVAGREVISRYVATRKEVERSVNIGWLNNEEACLARIEQSASEGRCIAWIRNSIDDAVRIYRQLLARGAISAEKISLFHSRFAFYDRQRIETETLSHFGKDDSTQRAGRVLIATQVIEQSLDIDMDDMISDLAPIDLLIQRAGRLQRHIRDRRGRLKIGGEDERAAPQLLILAPEWDEAPQEEWLTSALRNSAYVYPDHGRLWLTQRVLRQQGAIRMPQSARLLIESVYGEGIAIPDGLAKAEQAQLAKYYCDRAFAHQMLLNFKPGYSPDSSDFLADKLSTRLAEESITLWLAKNVDGQLLPYACGAHPWEMSMLRVRESWWRKHKAEFTLLAEKSLQQWCVQQHQNPDFAVVIIVTDSPDCGYSASEGLIGTMEV*
GCA_001701935.1	LXMX01000007.1	5	cas_type_I-E	LXMX01000007.1_242	casA_cse1	Cas8e	252925	254481	+	LXMX01000007.1_252924-254481(+)_1	MNTFSLLTTAWLPVRYRDGTTGKLAPVGLTDEDVVDIAATRADLQGAAWQFLIGLLQCAVAPKNRNGWEDTWEEGLSAETLVAALAPLEAAFQFGPDTPSFMQDFDSLGGDKVSIASLLPEVPGAQTTKFNKDHFIKRGVTNSFCPHCAALALFSLQLNAPSGGKGYRTGLRGGGPLTTLIELQEYEGERLTPLWRKLWLNVLPQDAADMPLPAAYDESVFPWLAPTRTSEQASAITTPEQVDKLQAYWGMPRRIRLDFAATQPGTCDICASESDGLLSQMAVKNYGINYDGWRHPLTPYRLALKGDGGFFSVKPQPGGLIWRDWLGLSQDNQTESNSEYPAQVVKVFNARGLRNIKAGLWGFGADFDNMKIRCWYEHHFPLLTDESTIPDLRKAAQTAARLLSLLRSALKEAWFDDPKGARGDFSFIDIDFWNQTQPLFLNLIHELENGQPAQERLDKWQRELWLFVRRCFDDRVFTNPYENNDLARCMTARKKYFATSAEKQSAKAARAKKQEAAQ*
GCA_001701935.1	LXMX01000007.1	5	cas_type_I-E	LXMX01000007.1_243	casB_cse2	Cas11e	254478	255020	+	LXMX01000007.1_254477-255020(+)_1	MNVVSDEHKATLRQWHEELQEKRGLRASLRRSATLNDVCLSEGFHSLMVQTHSLWNTQGKAWRFTALALVAALAAQVKTIDDRQTFAAQLGQKTGDTPVMSRLRFARLSAVKTPDELLRQLRRAISLLHGSVNLLSLAEDIFRWCREQDDLLNHRRRQQRPIEFIRIRWALDYYQAGDAE*
GCA_001701935.1	LXMX01000007.1	5	cas_type_I-E	LXMX01000007.1_244	casC_Cse4	Cas7e	255039	256094	+	LXMX01000007.1_255038-256094(+)_1	MTTFIQLHLLTAYPAANLNRDDTGAPKTVMLGGATRLRISSQSLKRAWRTSELFEHALAGHIGIRSGRIAREAAEILVKSGIEPRKAVDYVKAIGECFGKVKTKADQNDPLKCSETEQLAHISPAEFDAVKALAHRLAEEKRAATKEEAALLRHDRMAVDIAMFGRMLADQPTYNVEAACQVAHAFGVSETIVEDDFFTAVDDLRAASEDAGAGHLGETGFGSALFYTYICIDKDLLVNNLNGNEELANKTLRAFTEAALKVSPTGKQNSFASRAYASWALAEKGTDQPRSLAAAFYQPINGGDQLDVAVQRITALRENMNTVYGQQTAFQHFDVMNKQGSMNDVLDFICA*
GCA_001701935.1	LXMX01000007.1	5	cas_type_I-E	LXMX01000007.1_245	cd09756	Cas5e	256105	256851	+	LXMX01000007.1_256104-256851(+)_1	MSQYLVFQLHGPMASWGVDAPGEVRHSHELPSRSALLGLLLAALGIRREEEQRLNAFNQHYSFLLCASSEPRWARDYHTVQMPKEVRKARYFSRREELQDPELLSALISRRDYYTDAWWMIAVAVTPDAPYSLEQLHEALRYPVFPLYLGRKSHPLALPLMPLLLEGHAAEVLRQAYRQYQEKFNLLRLSLRQLQDQCWWEGEHAGLVANKILRRRDCPLNRQHWLFGERSMNQGTWLSKEETCTSQE*
GCA_001701935.1	LXMX01000007.1	5	cas_type_I-E	LXMX01000007.1_246	casE_Cse3	Cas6e	256833	257483	+	LXMX01000007.1_256832-257483(+)_1	VYLSRITLHTAQLSPLRLLHLVERGEYVMHQWLWQLFPGGQQRQFLYRREALQGAFRFFVLSPQLPAESEIFEIQSRSFNPELRAGQRLCFSLRANPTICKAGKRHDLLMDAKRQVKEQVEPRDIWAHQQQAALAWLTRQGEQSGFSLAETVVDAYRQQQIRREKSRQTIQFSSVDYTGMLVVNDPALFLQRLSSGYGKSRAFGCGMMMIKPGDGE*
GCA_001701935.1	LXMX01000007.1	5	cas_type_I-E	LXMX01000007.1_247	Cas1e_WP_035839043.1	Cas1e	257480	258400	+	LXMX01000007.1_257479-258400(+)_1	VTFVPLNPIPLKDRTSMIFLQYGQIDVLDGAFVLIDKTGIRTHIPVGSVACIMLEPGTRVSHAAVRLASTVGTLLVWVGEAGVRVYSSGQPGGARADKLLYQAKLALDDDLRLKVVRKMYELRFREAPPARRSVEQLRGIEGSRVRQTYALLAKRYGVKWHGRNYDPKDWARGDVVNQCISAATSCLYGISEAAILAAGYAPAIGFIHSGKPLSFVYDIADIIKFDSVVPKAFEIAASHPAEPDKEVRLACRDIFRSTKLTGKLIPLIEEVLSAGEIEPPQPPPDMLPPAIPEPESMGDKGHRGHG*
GCA_001701935.1	LXMX01000007.1	5	cas_type_I-E	LXMX01000007.1_248	Cas2e_WP_051024046.1	Cas2e	258400	258693	+	LXMX01000007.1_258399-258693(+)_1	MSMLMVVTENVPPRLRGRLAIWLLEIRAGVYVGDTSKRIREMIWQQVIQLSDGGNVVMAWATNSESGFEFQTWGENRRIPVDLDGLRLVSFLPVENQ*
GCA_001701935.1	LXMX01000009.1	6	PD-T4-3	LXMX01000009.1_129	PD-T4-3_WP_201121852.1	PD-T4-3	158134	158913	-	LXMX01000009.1_158133-158913(-)_1	MDINEFPPGVIEHLGWYVYRLIDPRDGSTFYVGKGKGNRVFAHMRGEVAAADDDELLSNKLKQLREIRLAGLEVIHVIHRHGIADEKTAYEVEAALIDAYPGLTNIMNGAGSNEYGAAHIKELIATYQPETVEFKHKALMISVNRSSKDVDLYDAVRFSWRVSLERASKAEVILATVKGIVRGVYVADEWLKSTRDNFPEMRQWDEDDEFEATQSSRFGFRGRAASPEITQLYLGKKIPDDLRKKGSMSPVKYSPNFDS*
GCA_001701935.1	LXMX01000012.1	7	PDC-S08	LXMX01000012.1_146	PDC-S08_WP_202707215.1	PDC-S08	150810	151739	-	LXMX01000012.1_150809-151739(-)_1	MPYDLSSRLVIGLASSALFDLDESDEIFRTKGEDEYRKFQRENQDVPLGKGVAFPFIRRLLTLNKINKSNPPVEVILLSRNDPDTGLRVMNSIESHNLGITRAVFLQGRSPHKYIPALDIELFLSANSQDVNQAVMAGYPAGQILKGNIKDDVQDHELRIAFDFDGVIADDSAEAVYQKSHVLADFHNYEAQHVNETHNPGPLKDFLQRISDIQKMEEELEREDPAYRRILRISIVTARNAPSHKRMINTMRAWGINVNEAFFMGGVEKNKILEIMQPHMFFDDQRLHLEPSASVLPSVHIPFGVTNKR*
GCA_001701935.1	LXMX01000013.1	8	PDC-S07	LXMX01000013.1_131	PDC-S07_WP_110056698.1	PDC-S07	135440	135850	+	LXMX01000013.1_135439-135850(+)_1	MLKMIDVVAAIIEQDGQILLAQRPPHADQPGMWEFAGGKVEPGESQPQALVRELQEEMGIIARPACYIASHQREVSGRRIHLHAWWVPHFQGTPLAHYHTQLRWCLPTEALALDLAPADIPLLHAFIAQRPTLSGR*
GCA_001701935.1	LXMX01000013.1	9	PDC-S39	LXMX01000013.1_82	PDC-S39_WP_191556434.1	PDC-S39	88292	90079	+	LXMX01000013.1_88291-90079(+)_1	MNDINISLDELKTIDLSPLIQSKLPVTCFDITKYLSSLGDGRAEIRLLTHICGFHFRPENPQVPFGPSFQSSQGRSAIPDDINGLSLEVLSQFCPTIELPELQARIADTLWVRKIGGIRFPLLAVRAYYASSMAIMTSQGSWVSALERLERALRLCCFFRKNTDFRDEFDQLSAHLLAEYERTSGQADSPYPLRLLQLDIDCKVSEPSFIAQELLSLTKKYLAHKLFSFAVDACKTAIPIANSCCDRDTQFEFWRLLADTHLEESKFQDGGMISAACMQNAIEALSNIPGTRGERLALYEEMRDYQIESRHQMSILQSPPQDISEIVHQAKSRVVGRDLFDMVFRLAMLVCRPTGIERLKAQAIEQKANSIAWMFGSTHIDHEGMTLARIPAGLGIDDANGAVIWPIMMTRMRIDHELAVAGQIIPATDEITMKYPISEAFFRDMFINHPFIPFGHEEFFIQGMVCGFNGDFMTACHVLIPQIENSLRYVAKIKGEEPSQLHGDGSQERNGLKGLLDNPLIIEAFGVDIIGNLQALLVDKIYGDLRNQLAHGYVPAGYYNQPPCIFAWWLVLHILMNPTARYWQATYGQGSETQT*
GCA_001701935.1	LXMX01000015.1	10	cbass_other	LXMX01000015.1_124	E1E2_00012	E1-E2	126733	128607	+	LXMX01000015.1_126732-128607(+)_1	MPDCLKKKIDQLNKILAPYGARKLSNTELSILDEKYICVWELPTDLVFNDDSIVLQIRYKSLTQHDIPEVFVSSPAINVCQLPHIEKNGKLCVWPNTYIIDLSDNSYVLELLSDAYSMLKKGIKGDLRDDFIDEFQNYWIYHCNKIERVISLCDLNIKNTRLVYGYKAKTLGWIYSDGEQKLINWLDNQKLLSSNSDNSNARDKNLRQRQLSRIISIPLIFFENAWYPEQYPRTIRDLFNLINEYHNEPDIVDEFILKSIANIYNRNPTVLIAFPTPSGMNIIGIRISENVGDRHTDRYDTRAIANGRFHINSLLDGHRDYINGRILKNRIGELKAQNILVERNDNSWIMGRDHNPTYKKISEHTVAIIGCGSVGSSISRLLIQSGITNIMLWDEDSMKSENSSRHLLGFDSVNKNKASALASKLRLEFPNTNIEYFNEEWSENAESSTRITEADLILSCTADWNTEQQLLSKQSQCNLGVLVFAFVEAHAMAGHVIVNQIDSGAFNAWHYTQGEKIGALRYPATYWKENTKKRIAACAGEFQPYGAIPLANLHSLAARTIIDLILNRFPDSSFAYSYLGRQEELVELGGQWNDCWINKFGNPNKGDRIISLIYENSNWMNNDA*
GCA_001701935.1	LXMX01000015.1	10	cbass_other	LXMX01000015.1_125	JAB_00005	JAB	128600	129088	+	LXMX01000015.1_128599-129088(+)_1	MHKFYSYDLNFYICISEDIMEELFSYRQKNFLSKESGGMLFTNKLDNTEIEINKISIPCSSDIRKRNYFKLDEKKAKQEILIQFENGFHYLGDWHTHNETIANPSPTDINSIHELFTKSKHNRPFFIILIIPNQNVISNCYLAAADGKKIYQFKYQNQTTTI*
GCA_001701935.1	LXMX01000018.1	11	PDC-S13	LXMX01000018.1_62	PDC-S13_WP_186842295.1	PDC-S13	68335	69159	+	LXMX01000018.1_68334-69159(+)_1	MNEQQPFEAIRKSDEAGREYWSARNLGPLLDYKEWRNFYKVIAKAIISCEASGHPSADHFVETNKMVELGSGASRNLEDFHLSRYACYLVVQNGDPSKPVIAAGQTYFALQTRRQELQDDQIFKSLREDEKRLFLRNELKEHNKHLVETAQRAGVETTLDFAVFQNHGYKGLYGGLDQKAIHERKGLKKSQKILDYMGSTELAANLFRATQTEEKLRRDAVDSKQLANKTHYDVGQKVRQTIKDLGGTMPEALPSPEKSIQQLTIAAKNKNAPE*
GCA_001701935.1	LXMX01000021.1	12	PDC-S05	LXMX01000021.1_37	PDC-S05_WP_205729986.1	PDC-S05	42005	42280	+	LXMX01000021.1_42004-42280(+)_1	MAKETITSSPAGEFIMFASSDGEVRVECRFEQETLWLPQATIASLNQVTPQAVTRHIKAIYEEGELEQNATCESYLQVQQEDSRQGSVPAI*
GCA_001701935.1	LXMX01000021.1	13	retron_II-A	LXMX01000021.1_33	retron_type_II_A1_ndt_cluster42_2	NDT_II-A	38581	39531	+	LXMX01000021.1_38580-39531(+)_1	MLTQLKKNGTEVSRATTLFSSFVDKNKVKCPGNVKKFIFLCGANKKNGEPSARRLELINFSERYLSNCHFFLAELVFKELSTDEESLSDNLLDIEADLSKLADHIIIVLESYSSFTELGAFAYSKQLRKKLIIVNNTKFINEKSFINMGPIKAITQQSQQSGHFLHYKMKEGVESIERSDGIGEIFDPLYDILSKNDRAISRTLKKEELDPSSNFNKDSVRFIHDVIFVCGPLQLNELIEIITKIFGTKSHYKKNLLKHLGMLMAIRIISCTNGIYYSLYKEYYFKYDFDIDNISSMFKVFFLKNKPERTRVYENI*
GCA_001701935.1	LXMX01000021.1	13	retron_II-A	LXMX01000021.1_34	retron_II-A1	RT_II-A	39518	40468	+	LXMX01000021.1_39517-40468(+)_1	MRIYSLIDSQTLMTKGFAAEVMRSPEPPKKWDIAKKKGGMRTIYHPSSKVKLIQYWLMNNIFSKLSMHNAAYAFVKNRSIKSNALLHAASKNRYYVKIDLKDFFPSIKFSDFEYAFTRYRDRIEFTPEYDKELLQLIKTICFISDGTLPIGFPTSPIIANFVARELDEKLTQKLNAIDKLNATYTRYADDIIVSTNMKGASKLILNCFKNTIKEIRPDFQINIKKIKICSASGGSIVVTGLKVCHDFHITLHKSMKDKIRLHLSLLSKGVLKDEDHNKLSGYIAYAKDIDPHFYTKLNRKYFQEIKMIQNIHNKVE*
GCA_001701935.1	LXMX01000022.1	14	PDC-S07	LXMX01000022.1_14	PDC-S07_WP_110056698.1	PDC-S07	11963	12355	-	LXMX01000022.1_11962-12355(-)_1	MKKLQIAVGIIRNPQGEIFITQRAADAHMANKLEFPGGKIESDETPEQALIRELQEEVGITVTASSLFDKLEYQFPDRHITLWFFLVESWQGEPWGKEGQPGRWMAGPTLDPAAFPPANEPVISKLIAQG*
GCA_001701935.1	LXMX01000032.1	15	DMS_other	LXMX01000032.1_5	DrmC_00006	DrmC	6083	6349	+	LXMX01000032.1_6082-6349(+)_1	MRKARFTENQIIAVIKSVEAGRTVKDVCREAGISEATYYNWKSRYGGMEASDIKKIKDLEDENRRLKQMFADLSLENRALKDVIEKKL*
GCA_001701935.1	LXMX01000032.1	16	hachiman_type_I	LXMX01000032.1_2	HamA1_00007	HamA1	1341	2927	+	LXMX01000032.1_1340-2927(+)_1	MSIDIADKLGVKISYNNKNSSGFICHGDDYSYVLTAKHSICKSSPNDCKFKHKKCDTCVFSGVAKTKVSICKPDTDTFPLCKVKDVLLSPKKDVAILVLNKKSHIDLKTKELPSTKIINTANYNSSHKFVSCGYPAINEHQSVQPLHYNNFSLFRNEKICLQIISDTLTALEDPKNGLSGNSGAGIILNSSSCVGLLGLYTDTGDYGICYGDIVDFSINELLTSSGYVPLEMEEDLSNNFKALIQSDFMECFVRMECDLNLDKNRIVNLYRLCLDGKKYNYVKIGERLIDCIPSFSLSRKQLMRCRERNAFGKATLSAIRNFLKIERKTKISEMLLQGFLESYLHAPKLYSFDEINNAGFHGAHVKFNKNRNVELIHSAAFISNSLSDGVSYAIDVILKAFPELRSLDGLLGNTFLETNFTEDECQILASLLIPGESSYSQGYEDRLAIFIGYNHKIEESLIYENASRFPSLLEQKIILNVQQALEYRKEEINKLSIVNATIDCFFVPFDDVNKFNDEFIESLKNEED*
GCA_001701935.1	LXMX01000032.1	16	hachiman_type_I	LXMX01000032.1_3	HamB1_00003	HamB1	2914	5475	+	LXMX01000032.1_2913-5475(+)_1	MKKIDSFIIEKIFNSAYFKKLYKKIIKAYSALTIESENHFNISNTELRDIFRFIDLLANSSNQNARMCAYHWISLLEPFSDKWGKFSLISSLVYSKLGLYALDFNDHALPFSQRLENEAKKSAQTFSNTYIFTDAQFDIYTDMLKSPYYSFSGPTSLGKSFILKRYIEEIIQNSTSNIVILVPTRALISQFSLEIKNELHELIENFNYKIVTHGSLASKSDAVIIKHIFILTPERLLNLFSQGKVVSIDYLFVDEAHKLSNNDDSDVRSLTEYNAIDSALFNNPNMKIVFSSPNIENPEVFLNLFGREKIYASRIIESPVSQNLYLIDFHKKEIKYFSNSECIDIESGSLYTLNKKSDFIYNIGSRHGSNMIYCSSRAKAVDSALEFYQIRLSENIVLSPLLIDSIKKISNYIHPEYYLAMFLMKRIAYHHGQLPQAIRNIVEELFRKGDIDFIFCTPTLVEGVNMPTRNIFINCDDKIRLIADAKKNPNKTLAFWNLAGRAGRYCKELSGNIFCLQDESNRWDNTDIFLEKTAHLTTTIDARIESKSGLREIERYLSDTETDIYKRNQAIEYLANIMAVDTIRFKNNLKDSFVLRKFYDIHREELLSLAKLKANDILDIPIDIINSYKSLNFKIQRKVFDYVSVSPVNKKLPSLDYANILSVLELFYDLYRWGETETKYVKSKGQLTYFATLMNQWTNDYSINRIINENIDIKRTIVIERGQQPIPFDKNDINHVNKVIDDILYNIERILSFFFEKYFNHYYKCLAAILGEDNAGHNWATFLEYGSKNPLCISLQTLGISRHAANIIASSKELRKYLKFNEDSYEIISVNKQGLLNSLQKDSVEYGEVKIFL*
GCA_001701935.1	LXMX01000032.1	17	retron_I-A	LXMX01000032.1_7	retron_type_I_A_hnh_cluster39_1	HNH_I-A	7438	8067	-	LXMX01000032.1_7437-8067(-)_1	MREIRKGSEPRLLTEYRSRGGEYDGPNFTPVKNAIRSSLLTEQGYLCAYCMTRITAETMKVEHWACQSNNPRLQLDYSNLLGCCMGSEGEKFTSQTCDTKKGDKPLKYNPSKQQDQINNIIKYDGQGKIFSTDREFSAQINTVLNLNKVRLVQNRSYILTSVRQKLSSKTGKRSRTEIRRFLDDYLTLNQDGQLREYCGLVEYYLLSKI*
GCA_001701935.1	LXMX01000032.1	17	retron_I-A	LXMX01000032.1_8	retron_type_I_A_atpase_cluster22_1	ATPase_I-A	8064	9656	-	LXMX01000032.1_8063-9656(-)_1	MKPIENNKFIKLASKSRKGDIDSSYELYTLYQTGKFLEQDIHKAQEYLDLALKQFSQQKIRFTQLSLLNFRIIDRLNLDMTKSQIQVLVGNNGAGKTTVLDAISYSLSWLIQRIVHKGGRARDIEKSDISIGNNDGYSSIIAKIGLKHNYNSTLELCEVEEGSIVNKKSYYSSFTRLGNLYKLACDKDERFELPLLAYYGVMRSTDINSKDVSDFDETSAIEISNRFDGYNNALTGKADFKAFFRWYKRLDDVVKHEATSAFQTDPKILASLETLALTDSKSRKLLDDLILSLKERQEYEGSSSAKRKQTIINNAVSLFMEDFSNLNVELKPTLHLSIEKNNKKINVLQLSQGEKSLLALVLDICRRMMVLNPLSENPLLTAGIILIDEVDLHLHPEWQRNILKNFSRVFPNCQFIVSTHSPQVISEVKHHQICILGKDSNGNFNASKPEQSYGLTSNEVLNEIMNTGFQKLDRSPEVQKEIDDVFMLIEEGKIEEAKNKINKIELDLNGEIPELVSAKFDIELQGWDKE*
GCA_001701935.1	LXMX01000032.1	17	retron_I-A	LXMX01000032.1_9	retron_I-A	RT_I-A	9634	10599	-	LXMX01000032.1_9633-10599(-)_1	MRLNLYAKLVKIQPRNRRQIDSFLFNAPNRYKVYTIPKRNGGERIIAHPSRELKTFQYGLITILETHFRIHESAVAYKKGLGIKQNATLHSNNPYILKMDFSDFFNSITPDLLFMACEWNDYELSSAEKRVLTKGLFWNKAKNQSGRLSLSVGAPSSPLISNVIMYLFDDSFTNFCQQREITYSRYADDLTFSTHHKNALFDLPNEVRHFLNKEYQNRITLNERKTVFTSRAHNRHITGVTLTTQGSLSIGRERKRFISSLIHKYKLGLLDPDTSYYLQGLLSFAIYIEPDFRVRMSKKYSTNTVTEIIKLRKEDEAYRKQ*
GCA_001701935.1	LXMX01000037.1	18	DMS_other	LXMX01000037.1_11	DndC_00004	DndC	6686	9139	-	LXMX01000037.1_6685-9139(-)_1	MQQTLNFDLSEQPIPVLLRGDKWDSVWSELTDNEDLNFVDASRGTSLSSLITSSVESIHTALIDGWTMMIGYSSGKDSETVLHLFLMALIRAVRSGATISQHHFILHTDTLIESPEVRWLADQKLAELERFIAKENLPLTIVLAKPGISQSWTGRILTGRGLPTFSNSTARQCSQDLKITSAKRAKAAYMRELPKEVRQKVCLLLGSRDAESTIRAANIAKQRGSSDRVIKTKDGGELYVVKNWLASDVWEFLLSAGMGSAYPLPSYLESNVTTAELYKAATGECVWSATEKKASDACGARFGCWACQAVGLDKSMETLLATDPERHGYMSGLNRIQRYLAKRRYAWEDRHPVGRTIYEGGYIKIQPDVYSPVFLERLLHVCCSMDYMEQKRADELAYKLATGQAEDNDWNRRMAEPQFRIISEEALVHIDFMWAFHHFNDKPFHALEIYHRVWSMGDLDLLEDEPQCETVPQSPIPKPLWLKVGRWGDGSLSDGLADPLAEMAYFDGGDDPLAAQVINTADGKRRVVCFAEDDEVKVDPDSAAFIIWNEYPRLRESVLKGHYTPGSAAQFYLRFGAIQLAKGKGALYHRMMQRGQTYHQMGLTGLQTMEGIQQRKDVKVLSDAKYKDLVKRKIKGRLATVRWWVNLHLTFKYHLHHRTPTGLFIEKQLDQEAMEEQKRHQERWFNYVTDAMLCYSSAFCMSVMEGREGSGNANIRRYMAATRRKAYTALCELLDNTDAQWMNDVVQSAVGQYEAIQAALTEGSALAIYLDWINLLSKRHPASLERHVRTMIKAVQRLHRRDDTELQRGQQGLSLAA*
GCA_001701935.1	LXMX01000037.1	18	DMS_other	LXMX01000037.1_15	MTase_II_00147	MTase_II	10966	12591	-	LXMX01000037.1_10965-12591(-)_1	MATIVNTKLGEHRGKKRVWLEGQKLLREGYYPGMKYDLELKDSQVVLRVKEEGKFTISKRERNGRVSPIIDLTVQELATVFDGVEMLRVFIRNGAIVISAHHQQERVIERVNRLISKLENGESLSVCSLFHGGGVLDKAIHAGFHKAGIASAISVAVEMEGKYLDSSLANNPELWNEDSIVIESPIQAVNLSKRPPQVDVLMGGIPCTGASKSGRSKNKLEFAESHEAAGAMFFNFLQFVEALNPAVVLIENVPEYQNTASMEVIRSVLSSLGYSLQERILDGNEFGVIERRKRLCVVALSHGIDGFELEKVQPVRTKESRIQDILEPVPLDSERWKSFDYLAEKELRDKAAGKGFSRQLLTGDDEFCGTIGKDYAKCRSTEPFIVHPEQPELSRIFTPTEHCRVKGIPEELIQGLSDTIAHQILGQSVVFPAFEALALALGNSLWSWVGMMPIMVEVVDESQPVIGGEDFHWATALVDAKGTLKLSPAAKKQGMPFNIMDGQLAVYSPNGTKKSCGHEPCEYLPVMMSGDAIMVTSSLVH*
GCA_001701935.1	LXMX01000057.1	19	PDC-M38	LXMX01000057.1_1	PDC-M38A_WP_049069173.1	PDC-M38A	573	1688	+	LXMX01000057.1_572-1688(+)_1	MIKEISLKNFKCFNELYLKQLKTLNIIAGKNNYGKTSILDAIFCFYDVKNPAVLLNIQAFRKEMAEINKNKPFWVSYFHDMDTSQKMSIVIRDERSEVTQTYETETNQRLESSLSLNVDTVLSNQNIPRQTIGSQATVNSLKINVTETPNAKNRVSNKLFSMQLKEDGVEIKSEIKNERDGINYKFKTATIITTSRKINKEATITNVSSLLTQKRKKDILENLKKIDDRIVDIAISAIGNNKEIYLDIGFSELNEISMLGEGISRALSFISSVLVQENSIILIDEIENGIHYSVIKDIIKSLISSAKQNNNQIFATTHSQDVIRAINEIDSKNEDIAYIRLGREKNSLKPTAVQFNMDDFSYSVENDWEVR*
GCA_001701935.1	LXMX01000057.1	19	PDC-M38	LXMX01000057.1_2	PDC-M38B_WP_144863733.1	PDC-M38B	1688	2320	+	LXMX01000057.1_1687-2320(+)_1	MKDINNSKKIIFVEGDDDFHFLCNLLEIQGITDVFVEKINGKSKLKQALRAFKNIDSFDEKESIFIILDADTSFSDTERSIIATLRELQISSPSSHNEIAMNGNTKISFFIMPGKDKQGAIEDLIIEHASTRALYEYIIEFFEKIKNNKDDISASDKEYTYPTNEKKAKVQVYLSCNRESDSRIGISMKNGIINTADNCFDEIKDFISKI*
GCA_001702255.1	LAQM01000001.1	1	dXTPase	LAQM01000001.1_38	dGTPase	dGTPase	44461	45669	-	LAQM01000001.1_44460-45669(-)_1	MSLEGIGFGYRERAPYASNPAFSRGRLVPEPESPTRTPFQRDRDRIIHSTAFRRLKHKTQVFIAHEGDHYRTRLTHTIEVAQIARALARALRLDEDLAEAVALVHDFGHTPFGHTGEDALNERMKNFGGFDHNAQSLRIVTKLEHRYADFDGLNLSWETLEGLVKHNGPLLGPYAAHPDIPVPQPILDFNARYDLELSRFASLEAQCAAIADDIAYNAHDIDDGLRAGLLTLESLDEVPLAKRLLDIVRTRYPNLDPVRTGHELVRRQITIMVEDVIEEAQRRLASARPGTMEDVHNQPRALVGFSDAMRAEEKVLKRFLFKNLYFHESVVVRRHAADRIVQDLFDACFTDPSLMPDEWRLGCEALDKAALARRVADYLAGMTDNYAVREHRRLFDRTPDLA*
GCA_001702255.1	LAQM01000003.1	2	PDC-S18	LAQM01000003.1_3	PDC-S18_WP_062275062.1	PDC-S18	2655	3584	-	LAQM01000003.1_2654-3584(-)_1	MSDIKLFRTDSASVTELRGSAVALEKLLQTLIERNMEAFLGVRFLASEFPTSNGGRMDSLGIDENGSPVIIEYKRASNENVINQGLFYLDWLMDHRRDFEWLVLERFGAEQAKAVDWGTPRLICIAGDFTKYDAHAVNQMNRNIALVRYRRFGGELLLFELLTSASERSAREIPASIDTQDEPAAARPRSRQKTVMQYLADADQDLVDLYEATKAYLLALGGDVELKPLDNYVAFRRLKNFACVEVKPQIRHLKVFVKVDPDTTELEPGFTRDVRNIGHFGIGDLEIIITDVATLDTAKPLMDRSYDGA*
GCA_001702255.1	LAQM01000003.1	3	PDC-S39	LAQM01000003.1_2	PDC-S39_WP_095017002.1	PDC-S39	773	2668	-	LAQM01000003.1_772-2668(-)_1	MTGHEGQPEEAAEAEAQEHELPFWLQATPDDIAGLEFEAPIIGCNSADCVELSTLYRKEATELQEAQGNQAAAKVFAMLSAGTDLHFKPNDRNAPFGAMMIMGDRRSAIPEDFRGIPVSVLAYAAENAANQVLRARLCDLCWLLERKRHQLGRAAIASYVAIAEGLGSDSLKDRLDRDDPLLELTPRDVLRRALSMGWPLGWDIDEVIAARTLLSAIRARAVRSSNPVPVHWFFEMDLDFGISDPSIIAAEIEAYLTGGVPEPGSHMIVELWRLAARGHHYAKDEDGKNRCRTGAAEALVAESEKHTSAMLASHWLSEAIAEYHGVPGQRKRRTQLRHKLIDVQSGIADEMSSFSHPMDLSAIADQVKEQLEGERDLIDLLLIFADLEQSPSPKKLMEDAVKSINDHPLSSLFGASFHDHEGKVIHKSEGGGFGDGDNGDAIRLQISQHESMCRGIHVSGQVQVARQYITRNYYVGEDTLQALIRHSPFVPNDLVNTFSRGFARFFEGDCVSALYILTPMLENSLRHILKLNGYDVTTFDDAKQVQEDRTISALFEQMRPELEEAFGDAITTDIDNVFLSKPGPSLRHAVAHGLLNDSSPYGTDAIYACWLIFRLCCIPLFEQRERLRLPS*
GCA_001702255.1	LAQM01000003.1	4	RM_type_I	LAQM01000003.1_5	REase_I_00001	REase_I	4329	7298	-	LAQM01000003.1_4328-7298(-)_1	MNETSEQLEREWVEEPATDLLRVLFDYKPLSPEDVRRLRDGLATEPVLTLRLAECLTRLNPWLDDHGVRRAVAAVTRVTAVDVMEANESAYTALTYGVTAPHTEGGRRQDRNVRFFDFDDPSANTFEFARQVAIKGARQDIIPDIVVYVNGLPLAAIECKSPSLADPMGEAIRQFRRYENRDEFAGLGAPRLFETAQISIALARDVAKYGTTLTPARQWAEWKDPYPLTLDALAAQLGRTPTGQDILLAGLLAPANLLDLIRNFVVFETIGGRRIKKLARYQQFVAVGKAIERIRTAPNPQRRGGVIHHTQGSGKSLTMVFLATKLRRLPEAENPTIVIVTDRTDLDDQITGQFQRSGFANPMQAESGDSLRKALSGGAGTTVLTTVHKFHSAVPKRSSVISKARNVFVMVDEAHRTQYGALAARMRAGLPNACMIAFTGTPIDKKDRSTREAFGDYLHRYLIDQAVKDGATVPIYYEMRDARIRIDGRDFEREVRAAFPELSEDEIAKLRRGTGLQEKLAGAPVRVEAIAQDILSHYRSTIEPNGFKAQIVTVSRDVAVTYVEALERLGAPECALIMSASNNDSARLQARHLSKRDRDSKISRFKKRDDPLKILVVCDMLLTGFDAPIEQVLYLDAPLREHTLLQAIARVNRTADGKTYGLVVDYWGDNRRIADALDMFSDEDGIASALRPLSEKIQLLESRHRAAIRLFEGISHQNDTACVELLRQDDIRAKFELDFLRFAEAMDMVLPNPKALEDPYPSDLKWLSRIRVLARRAYHEEPFDPKDYGAKVGEIITSHLFVTGVEQLLVKFDILDPAFRPHLESLRSSDTKAAEIEHAIRQEIHVHRDENPTAYASLWEQLERIVNDRREARVSAASALTQLEAMVGQAADIRSGAASRSDGLNGTAAAILPFIDNDLPDAERSRSAAGITKALEEYAEVVDWQHKEDVQRQMRRSIKEQLRSLGLDAHKIEATTAKIMDVARARYAG*
GCA_001702255.1	LAQM01000003.1	4	RM_type_I	LAQM01000003.1_6	Specificity_I_00024	Specificity_I	7295	8518	-	LAQM01000003.1_7294-8518(-)_1	MSVEVPKGWREVRIGQIAREISNRNHASADIPVLSMTKHRGFVRSNEYFSKSVHSENTRQYKVVKRGQFAYATIHLDEGSIDYLRNEDAGLISPMYTVFETNSEEINNEIALRQFKRFALSGRFDPYSNGGVNRRKSILFSDLSAFKFGLPPLTEQRAIAEVLGAAEAAIAKTEALIKAIEQTKKALLKQYFVERQQSLLWSCVAKMGRWLSGGTPATAAEENWKGSIPWVCPKDIKGPSISSTVDHISEDAAKALGMVGPGTLLLVVRGMILARSVPSTICTVRCAFNQDVKAFVPNEGVAPAFLKLWLDINEHKLLGEIETATHGTKRFPLERLNEFPVPVVTRDEQIRLVTLAESSQERLRSERDNLSALRSVRDALAQELLSGRIRLPESIIARHRDKAGQAA*
GCA_001702255.1	LAQM01000003.1	4	RM_type_I	LAQM01000003.1_7	MTase_I_00014	MTase_I	8508	10034	-	LAQM01000003.1_8507-10034(-)_1	MAKLTRTELENHLWKSADILRGSIDSSDYKIYIFGFLFLKRLSDRFEEEAKESIRQGLPENVAYSDPDEHEFFLVERARWSSIKKLTTGIGDHLNKACAAIEDANPSIEGVLANIDFNSESRLGDAKNREGVLSRLIDHFSRIDLSNASLSEPDMLGRAYEYLIDKFADDAGKKGGEFYTPHHVVRLIVELLAPKPGMRISDPTCGSGGMLVQVAEHVAKLEGKRLGEALNITLHGQEKNLGTWAIAKMNLLLHGLRDARIEKGDTIRNPRLLDQDGNLFLYDRVIANPPFSLDSWGAEDVSGDTEKKGHNRFIYGIPPKNMGDLAFVQHMVATLNTKGVCGVVMPHGVLFRGSGDGRIRESMLKADLFEAIIGLPENLFAGTGIPATVLILNKAKATERKGRVLFIHGAKEFEERPKKNILGEGNITRIVNAFNAWKDEDRFCRIVDMKEIEENDFNLNISRYIDTLEPEKPIDVQAELAKLWDAETARDEAAARMNALLKEMGYVG*
GCA_001702255.1	LAQM01000008.1	5	PDC-M11	LAQM01000008.1_66	PDC-M11B_WP_106935726.1	PDC-M11B	65489	66283	+	LAQM01000008.1_65488-66283(+)_1	MSVEREFVDAVRIGDGDAGRVVGQSLRALRQAAGFTQIEMAQRLGVGQAAISKIEQRGDVQISSLQRYVEALGASLRIDAAFPVHSNLGVRIQADLGGLVADDEQYVLPIFGDGDGARPTKRDLVISIKPNYSGKIFDGVKTIELRRRFPLSIAAGATAYIYSTSPEMALVGTIKIENVERLQLRLLWKKHGQSASIKKADFDDYFSGLEEGFALKLSTPRRFTRPLTLPELKERFGFKAPQSFLYAKPELQKALRNEHTNLPD*
GCA_001702255.1	LAQM01000008.1	5	PDC-M11	LAQM01000008.1_67	PDC-M11A_WP_131403596.1	PDC-M11A	66258	67793	+	LAQM01000008.1_66257-67793(+)_1	MSTQTYQIDTNVIIHLGDNKTVEPAFSALTSLAAKHKVDIFVHEAARDDVGRDKDTARREISLSKLGKFQTLSKVRGLTTADLSNAFGPLPKHNDIVDATLLHALHIGAVDFLVSQDRGLHERARRHSPELGRRVLYVADAVQLLRTTYEPIEAPVRFIDEVAAHAIPLTDTIFDSLREDYPGFDKWWTEKCVKQRRLCWIIEDDGIAGLLVRKDETGSDTDAMEKANKILKICTFKVRPERRGLKLGELLLKKVFWFAQKNKYDLVYVTTYEGQTYLIDLLEYFGFTHTATKEDDERIYEKRMGTRAPTPTDGDNRFDVHRLNYPRFAIVPDTAAFGIPIKEGYHDILYPDLKQQNQLDLFGALGLGGGPRRPGNTIRKVYLCRAPSNLGPPGSLLFFYKGKSSSSPSQTMSAIGILEDVRYARSTRELLQMTGGRSVYSEQDLEGWRASAESPVKVINYLLAAYIDPAIGLKQLQESKIITEHPPQSIFRIPRPRLDDLLSQIDLGFQA*
GCA_001702255.1	LAQM01000010.1	6	DMS_other	LAQM01000010.1_35	Shango__SngC	SngC	28021	29469	-	LAQM01000010.1_28020-29469(-)_1	LTTFAELGLSPKVIAAVEAAGYTAPTPIQAGAIPPALERKDVLGIAQTGTGKTASFVLPMLTLLEKGRARARMPRTLILEPTRELAAQVEENFVKYGINHRLNVALLIGGVSFEEQERKLERGADVLIATPGRMLDHFERGKLLLTGVEILVIDEADRMLDMGFIPDIERICKLIPFTRQTLFFSATMPPEITKLTEQFLHSPVRIEVAKASSTAKTVTQRLVKSGKKDWDKRAVLRDLIQSEGDSLKNAIIFCNRKKDVSELFRSLTRHEFDAGALHGDMDQRARMAMLSSFKDGKLRLLVASDVAARGLDIPDVSHVFNFDVPIHAEDYVHRIGRTGRAGRSGKAFTIVTSSDTKYLAAIESMIGEKIEWHDGDLSTLAVSEEADEQPRKGRNARGKGKEKPKEKASKPVAAKTVDPAGQPQPVIENQHRREAIRSSNEERRGKPQTEQHKRRRDRDDDGPAPVGFGNDIPAFMLIPTGV*
GCA_001702255.1	LAQM01000010.1	6	DMS_other	LAQM01000010.1_39	SspA_00001	SspA	32418	33662	-	LAQM01000010.1_32417-33662(-)_1	MDQKNPLTMAYDVEAIRRDFPILSRQVHGKTLVYLDNGASAQKPQSVIDAVTHAYANEYANVHRGLHFLSNAATDAYEKSRETVRRFLNAGSVDEIVFTKNATEAINTVAYGYGMPFIGEGDEILLSIMEHHSNIVPWHFIRERQGAKLVFTPVDDNGVFHIEEFEKRLSERTKLVAITHMSNTLGTVVPIKKIVELAHARGVPVLVDGSQGAVHLPVDVQDLGCDWYVFTGHKVYGPSGIGVLYGRAQMLEKMRPFQGGGEMIEEVTEENVTYNHPPHRFEAGTPPIVQAIGLGAALEYMEKIGRHAILAHEADLRDYAHERLGRINSLRIFGNAPDKGAIISFALEGIHAHDVSMVIDRAGVAVRAGTHCAQPLLKRFGVTSTCRASFALYNTRAEVDALAEALEKARKFFG*
GCA_001702255.1	LAQM01000010.1	6	DMS_other	LAQM01000010.1_43	SspA_00001	SspA	37562	38740	-	LAQM01000010.1_37561-38740(-)_1	VVGSGKRLYLDYNASAPLLDEARDAIIAALGITGNPSSVHREGRAARALVESARRSVATLVNARPEHVFFTSGATEAASTLLTPNYMMGRSSVRLSHLYVSATEHPCMIAGGQFSPDDITVLPVDANGILRLDILRGLLAAHDRSKGLPLVAVQAANNETGVIQPVAEIAAIVKAAGGIYIVDAVQAAGRIKLDITDNCGDYLIISSHKIGGPKGVGAVIAISDLMMPRALVRGGGQEKGHRAGTEALPLIAGFGAAADVAKARIDGEGWSSLMRDRLERGLAEIAPAAIVHGSAVPRLPNTTFFSLQGQKAETVQIAFDLAGIALSAGSACSSGKVGPSHVLAAMGQEDGPGAIRVSLATDAGEETVDRFLEALRKIVERHQRTKHELGAV*
GCA_001702255.1	LAQM01000011.1	7	PDC-S07	LAQM01000011.1_365	PDC-S07_WP_110056698.1	PDC-S07	387262	387678	+	LAQM01000011.1_387261-387678(+)_1	MTEVKKRRMLLVVACALVDQDGRVLLAQRPEGKQLAGLWEFPGGKVEPGEMPEETLIRELQEEIGITTKIPCLAPLTFASYTYDDFHLLMPLYVCRRFEGVARGLEGQALKWVRPKDMRDYPMPPADEPLIPFLVDLL*
GCA_001702255.1	LAQM01000036.1	8	RM_type_II	LAQM01000036.1_30	NEase_II_00007	REase_II	29261	30337	+	LAQM01000036.1_29260-30337(+)_1	MDPTTFLLRWYDRHHRVLPWRVTPVDAAKGDVADPYRVWLSEIMLQQTTVEAVKSYFLRFIERWPTVRAMAKASEDDILRAWAGLGYYSRARNLKKCADIVVAEHGGEFPKSAAGLKELPGIGDYTSAAIAAIAFGEQVAVVDGNVERVISRLYAIDTPLPVAKAQIRALMGQMTPPDRPGDFAQAMMDLGATICTPRRPACALCPLNKGCIALCERDPEDFPVKAPKAEKPVRTGAAFIAIAGDGSVYLRKRKGEGLLAGMTEVPGSGWTARIDGDATVNAAPFSAAWTPSGTITHVFTHFELRLSVYRASNVRKQAANEGWWSTPEELCGEALPTVMKKAIAAAIPDAFKRGRKSR*
GCA_001702255.1	LAQM01000036.1	8	RM_type_II	LAQM01000036.1_32	MTase_II_00002	MTase_II	31034	32194	-	LAQM01000036.1_31033-32194(-)_1	LRSQVIEYPMSLVRLAHELPIEAPRTAWLDSIIKGDCVSALERLSDHSVDVIFADPPYNLQLGGDLHRPDQSMVSAVDDHWDQFESFQAYDAFTRAWLLACRRVLKPNGTIWVIGSYHNIFRVGTQLQDLGFWLLNDIVWRKTNPMPNFRGRRFQNAHETLIWASRDQKGKGYTFNYEAMKAANDDVQMRSDWLFPICTGSERLKDENGDKVHPTQKPEALLARIMMASSKPGDVILDPFFGSGTTGAVAKRLGRHFVGIEREQPYIDAATARINAVEPLGKAELTVMTGKRAEPRVAFTSVMEAGLLRPGTVLCDERRRFAAIVRADGTLTANGEAGSIHRIGARVQGFDACNGWTFWHFEENGVLKPIDALRKIIREQMAAAGA*
GCA_001702255.1	LAQM01000041.1	9	PDC-S66	LAQM01000041.1_12	PDC-S66_WP_090810895.1	PDC-S66	9587	10414	+	LAQM01000041.1_9586-10414(+)_1	MSSYSSNIDRLQREIARLKADDSREMSKEKQAQSKAHKAQQAISSAKSLSTQKSKMSELERATRDGAAIGKKRADIAKKIADKAKQLSSYQAKQFKADEQAVKKVAQEQKRLSDERTKHEAFIKQSLSSMRTTASATMEAEEEYDFFISHASEDKEAFVQDLVAALRDLGAKIFYDAYTLKVGDSLRRKIDQGLANSKFGIVVLSEHFFSKQWPARELDGLTAMEIGGQTRILPIWHKVSYDEVRRFSPSLADKVALNTSLKSVEEIAKELHSLI*
GCA_001702375.1	LDTY01000002.1	1	dXTPase	LDTY01000002.1_38	dGTPase	dGTPase	44568	45776	-	LDTY01000002.1_44567-45776(-)_1	MSLEGIGFGYRERAPYASNPAFSRGRLVPEPESPTRTPFQRDRDRIIHSTAFRRLKHKTQVFIAHEGDHYRTRLTHTIEVAQIARALARALRLDEDLAEAVALVHDFGHTPFGHTGEDALNERMKNFGGFDHNAQSLRIVTKLEHRYADFDGLNLSWETLEGLVKHNGPLLGPYAAHPDIPVPQPILDFNARYDLELSRFASLEAQCAAIADDIAYNAHDIDDGLRAGLLTLESLDEVPLAKRLLDIVRTRYPNLDPVRTGHELVRRQITIMVEDVIEEAQRRLASARPGTMEDVHNQPRALVGFSDAMRAEEKVLKRFLFKNLYFHESVVVRRHAADRIVQDLFDACFTDPSLMPDEWRLGCEALDKAALARRVADYLAGMTDNYAVREHRRLFDRTPDLA*
GCA_001702375.1	LDTY01000003.1	2	PDC-S18	LDTY01000003.1_2	PDC-S18_WP_062275062.1	PDC-S18	2489	3418	-	LDTY01000003.1_2488-3418(-)_1	MSDIKLFRTDSASVTELRGSAVALEKLLQTLIERNMEAFLGVRFLASEFPTSNGGRMDSLGIDENGSPVIIEYKRASNENVINQGLFYLDWLMDHRRDFEWLVLERFGAEQAKAVDWGTPRLICIAGDFTKYDAHAVNQMNRNIALVRYRRFGGELLLFELLTSASERSAREIPASIDTQDEPAAARPRSRQKTVMQYLADADQDLVDLYEATKAYLLALGGDVELKPLDNYVAFRRLKNFACVEVKPQIRHLKVFVKVDPDTTELEPGFTRDVRNIGHFGIGDLEIIITDVATLDTAKPLMDRSYDGA*
GCA_001702375.1	LDTY01000003.1	3	PDC-S39	LDTY01000003.1_1	PDC-S39_WP_095017002.1	PDC-S39	607	2502	-	LDTY01000003.1_606-2502(-)_1	MTGHEGQPEEAAEAEAQEHELPFWLQATPDDIAGLEFEAPIIGCNSADCVELSTLYRKEATELQEAQGNQAAAKVFAMLSAGTDLHFKPNDRNAPFGAMMIMGDRRSAIPEDFRGIPVSVLAYAAENAANQVLRARLCDLCWLLERKRHQLGRAAIASYVAIAEGLGSDSLKDRLDRDDPLLGLTPRDVLRRALSMGRPLGWDIDEVIAARTLLSAIRARAVRSSNPVPVHWFFEMDLDFGISDPSIIAAEIEAYLTGGVPEPGSHMIVELWRLAARGHHYAKDEDGKNRCRTGAAEALVAESEKHTSAMLASHWLSEAIAEYHGVPGQRKRRTQLRHKLIDVQSGIADEMSSFSHPMDLSAIADQVKEQLEGERDLIDLLLIFADLEQSPSPKKLMEDAVKSINDHPLSSLFGASFHDHEGKVIHKSEGGGFGDGDNGDAIRLQISQHESMRRGIHVSGQVQVARQYITRNYYVGEDTLQALIRHSPFVPNDLVNTFSRGFARFFEGDCVSALYILTPMLENSLRHILKLNGYDVTTFDDAKQVQEDRTISALFEQMRPELEEAFGDAITTDIDNVFLSKPGPSLRHAVAHGLLNDSSPYGTDAIYACWLIFRLCCIPLFEQRERLRLPS*
GCA_001702375.1	LDTY01000003.1	4	RM_type_I	LDTY01000003.1_4	REase_I_00001	REase_I	4163	7132	-	LDTY01000003.1_4162-7132(-)_1	MNETSEQLEREWVEEPATDLLRVLFDYKPLSPEDVRRLRDGLATEPVLTLRLAECLTRLNPWLDDHGVRRAVAAVTRVTAVDVMEANESAYTALTYGVTAPHTEGGRRQDRNVRFFDFDDPSANTFEFARQVAIKGARQDIIPDIVVYVNGLPLAAIECKSPSLADPMGEAIRQFRRYENRDEFAGLGAPRLFETAQISIALARDVAKYGTTLTPARQWAEWKDPYPLTLDALAAQLGRTPTGQDILLAGLLAPANLLDLIRNFVVFETIGGRRIKKLARYQQFVAVGKAIERIRTAPNPQRRGGVIHHTQGSGKSLTMVFLATKLRRLPEAENPTIVIVTDRTDLDDQITGQFQRSGFANPMQAESGDSLRKALSGGAGTTVLTTVHKFHSAVPKRSSVISKARNVFVMVDEAHRTQYGALAARMRAGLPNACMIAFTGTPIDKKDRSTREAFGDYLHRYLIDQAVKDGATVPIYYEMRDARIRIDGRDFEREVRAAFPELSEDEIAKLRRGTGLQEKLAGAPVRVEAIAQDILSHYRSTIEPNGFKAQIVTVSRDVAVTYVEALERLGAPECALIMSASNNDSARLQARHLSKRDRDSKISRFKKRDDPLKILVVCDMLLTGFDAPIEQVLYLDAPLREHTLLQAIARVNRTADGKTYGLVVDYWGDNRRIADALDMFSDEDGIASALRPLSEKIQLLESRHRAAIRLFEGISHQNDTACVELLRQDDIRAKFELDFLRFAEAMDMVLPNPKALEDPYPSDLKWLSRIRVLARRAYHEEPFDPKDYGAKVGEIITSHLFVTGVEQLLVKFDILDPAFRPHLESLRSSDTKAAEIEHAIRQEIHVHRDENPTAYASLWEQLERIVNDRREARVSAASALTQLEAMVGQAADIRSGAASRSDGLNGTAAAILPFIDNDLPDAERSRSAAGITKALEEYAEVVDWQHKEDVQRQMRRSIKEQLRSLGLDAHKIEATTAKIMDVARARYAG*
GCA_001702375.1	LDTY01000003.1	4	RM_type_I	LDTY01000003.1_5	Specificity_I_00024	Specificity_I	7129	8352	-	LDTY01000003.1_7128-8352(-)_1	MSVEVPKGWREVRIGQIAREISNRNHASADIPVLSMTKHRGFVRSNEYFSKSVHSENTRQYKVVKRGQFAYATIHLDEGSIDYLRNEDAGLISPMYTVFETNSEEINNEIALRQFKRFALSGRFDPYSNGGVNRRKSILFSDLSAFKFGLPPLTEQRAIAEVLGAAEAAIAKTEALIKAIEQTKKALLKQYFVERQQSLLWSCVAKMGRWLSGGTPATAAEANWKGSIPWVCPKDIKGPSISSTADHISEDAAKALGMVGPGTLLLVVRGMILARSVPSTICTVRCAFNQDVKAFVPNEGVAPAFLKLWLDINEHKLLGEIETATHGTKRFPLERLNEFPVPVVTRDEQIRLVTLAESSQERLRSERDNLSALRSVRDALAQELLSGRIRLPESIIARHRDKAGQAA*
GCA_001702375.1	LDTY01000003.1	4	RM_type_I	LDTY01000003.1_6	MTase_I_00014	MTase_I	8342	9868	-	LDTY01000003.1_8341-9868(-)_1	MAKLTRTELENHLWKSADILRGSIDSSDYKIYIFGFLFLKRLSDRFEEEAKESIRQGLPENVAYSDPDEHEFFLVERARWSSIKKLTTGIGDHLNKACAAIEDANPSIEGVLANIDFNSESRLGDAKNREGVLSRLIDHFSRIDLSNASLSEPDMLGRAYEYLIDKFADDAGKKGGEFYTPHHVVRLIVELLAPKPGMRISDPTCGSGGMLVQVAEHVAKLEGKRLGEALNITLHGQEKNLGTWAIAKMNLLLHGLRDARIEKGDTIRNPRLLDQDGNLFLYDRVIANPPFSLDSWGAEDVSGDTEKKGHNRFIYGIPPKNMGDLAFVQHMVATLNTKGVCGVVMPHGVLFRGSGDGRIRESMLKADLFEAIIGLPENLFAGTGIPATVLILNKAKATERKGRVLFIHGAKEFEERPKKNILGEGNITRIVNAFNAWKDEDRFCRIVDMKEIEENDFNLNISRYIDTLEPEKPIDVQAELAKLWDAETARDEAAARMNALLKEMGYVG*
GCA_001702375.1	LDTY01000008.1	5	DMS_other	LDTY01000008.1_10	SspA_00001	SspA	9713	10891	+	LDTY01000008.1_9712-10891(+)_1	VVGSGKRLYLDYNASAPLLDEARDAIIAALGITGNPSSVHREGRAARALVESARRSVATLVNARPEHVFFTSGATEAASTLLTPNYMMGRSPVRLSHLYVSATEHPCMIAGGQFSPDDITVLPVDANGILRLDILRGLLAAHDRSKGLPLVAVQAANNETGVIQPVAEIAAIVKAAGGIYIVDAVQAAGRIKLDITDNCGDYLIISSHKIGGPKGVGAVIAISDLMMPRALVRGGGQEKGHRAGTEALPLIAGFGAAADVAKARIDGEGWSSLMRDRLERGLAEIAPAAIVHGSAVPRLPNTTFFSLQGQKAETVQIAFDLAGIALSAGSACSSGKVGPSHVLAAMGQEDGPGAIRVSLATDAGEETVDRFLEALRKIVERHQRTKHELGAV*
GCA_001702375.1	LDTY01000008.1	5	DMS_other	LDTY01000008.1_14	SspA_00001	SspA	14791	16035	+	LDTY01000008.1_14790-16035(+)_1	MDQKNLLTMAYDVEAIRRDFPILSRQVHGKTLVYLDNGASAQKPQSVIDAVTHAYANEYANVHRGLHFLSNAATDAYEKSRETVRRFLNAGSVDEIVFTKNATEAINTVAYGYGMPFIGEGDEILLSIMEHHSNIVPWHFIRERQGAKLVFTPVDDNGVFHIEEFEKRLSERTKLVAITHMSNTLGTVVPIKKIVELAHARGVPVLVDGSQGAVHLPVDVQDLGCDWYVFTGHKVYGPSGIGVLYGRAQMLEKMRPFQGGGEMIEEVTEENVTYNHPPHRFEAGTPPIVQAIGLGAALEYMEKIGRHAILAHEADLRDYAHERLGRINSLRIFGNAPDKGAIISFALEGIHAHDVSMVIDRAGVAVRAGTHCAQPLLKRFGVTSTCRASFALYNTRAEVDALAEALEKARKFFG*
GCA_001702375.1	LDTY01000008.1	5	DMS_other	LDTY01000008.1_18	Shango__SngC	SngC	18984	20432	+	LDTY01000008.1_18983-20432(+)_1	LTTFAELGLSPKVIAAVEAAGYTAPTPIQAGAIPPALERKDVLGIAQTGTGKTASFVLPMLTLLEKGRARARMPRTLILEPTRELAAQVEENFVKYGINHRLNVALLIGGVSFEEQERKLERGADVLIATPGRMLDHFERGKLLLTGVEILVIDEADRMLDMGFIPDIERICKLIPFTRQTLFFSATMPPEITKLTEQFLHSPVRIEVAKASSTAKTVTQRLVKSGKKDWDKRAVLRDLIQSEGDSLKNAIIFCNRKKDVSELFRSLTRHEFDAGALHGDMDQRARMAMLSSFKDGKLRLLVASDVAARGLDIPDVSHVFNFDVPIHAEDYVHRIGRTGRAGRSGKAFTIVTSSDTKYLAAIESMIGEKIEWHDGDLSTLAVSEEADEQPRKGRNARGKGKEKPKEKASKPVAAKTVDPAGQPQPVIENQHRREAIRSSNEERRGKPQTEQHKRRRDRDDDDPAPVGFGNDIPAFMLIPTGV*
GCA_001702375.1	LDTY01000010.1	6	PDC-M11	LDTY01000010.1_16	PDC-M11A_WP_131403596.1	PDC-M11A	13360	14895	-	LDTY01000010.1_13359-14895(-)_1	MSTQTYQIDTNVIIHLEDNKTVEPAFSALTSLAAKHKVDIFVHEAARDDVGRDKDTARREISLSKLGKFQTLSKVRGLTTADLSNAFGPLPKHNDIVDATLLHALHIGAVDFLVSQDRGLHERARRHSPELGRRVLYVADAVQLLRTTYEPIEAPVRFIDEVAAHAIPLTDTIFDSLREDYPGFDKWWTEKCVKQRRLCWIIEDDGIAGLLVRKDETGSDTDAMEKANKILKICTFKVRPERRGLKLGELLLKKVFWFAQKNKYDLVYVTTYEGQTYLIDLLEYFGFTHTATKEDDERIYEKRMGTRAPTPTDGDNRFDVHRLNYPRFAIVPDTAAFGIPIKEGYHDILYPDLKQQNQLDLFGALGLGGGPRRPGNTIRKVYLCRAPSNLGPPGSLLFFYKGKSSSSPSQTMSAIGILEDVRYARSTRELLQMTGGRSVYSEQDLEGWRASAESPVKVINYLLAAYIDPAIGLKQLQESKIITEHPPQSIFRIPRPRLDDLLSQIDLGFQA*
GCA_001702375.1	LDTY01000010.1	6	PDC-M11	LDTY01000010.1_17	PDC-M11B_WP_106935726.1	PDC-M11B	14870	15664	-	LDTY01000010.1_14869-15664(-)_1	MSVEREFVDAVRIGDGDAGRVVGQSLRALRQAAGFTQIEMAQRLGVGQAAISKIEQRGDVQISSLQRYVEALGASLRIDAAFPVHSNLGVRIQADLGGLVADDEQYVLPIFGDGDGARPTKRDLVISIKPNYSGKIFDGVKTIELRRRFPLSIAAGATAYIYSTSPEMALVGTIKIENVERLQLRLLWKKHGQSASIKKADFDDYFSGLEEGFALKLSTPRRFTRPLTLPELKERFGFKAPQSFLYAKPELQKALRNEHTNLPD*
GCA_001702375.1	LDTY01000011.1	7	PDC-S07	LDTY01000011.1_67	PDC-S07_WP_110056698.1	PDC-S07	70358	70774	-	LDTY01000011.1_70357-70774(-)_1	MTEVKKRRMLLVVACALVDQDGRVLLAQRPEGKQLAGLWEFPGGKVEPGEMPEETLIRELQEEIGITTKIPCLAPLTFASYTYDDFHLLMPLYVCRRFEGVARGLEGQALKWVRPKDMRDYPMPPADEPLIPFLVDLL*
GCA_001702375.1	LDTY01000038.1	8	RM_type_II	LDTY01000038.1_212	MTase_II_00002	MTase_II	217594	218754	+	LDTY01000038.1_217593-218754(+)_1	LRSQVIEYPMSLVRLAHELPIEAPRTAWLDSIIKGDCVSALERLSDHSVDVIFADPPYNLQLGGDLHRPDQSMVSAVDDHWDQFESFQAYDAFTRAWLLACRRVLKPNGTIWVIGSYHNIFRVGTQLQDLGFWLLNDIVWRKTNPMPNFRGRRFQNAHETLIWASRDQKGKGYTFNYEAMKAANDDVQMRSDWLFPICTGSERLKDENGDKVHPTQKPEALLARIMMASSKPGDVILDPFFGSGTTGAVAKRLGRHFVGIEREQPYIDAATARINAVEPLGKAELTVMTGKRAEPRVAFTSVMEAGLLRPGTVLCDERRRFAAIVRADGTLTANGEAGSIHRIGARVQGFDACNGWTFWHFEENGVLKPIDALRKIIREQMAAAGA*
GCA_001702375.1	LDTY01000038.1	8	RM_type_II	LDTY01000038.1_214	NEase_II_00007	REase_II	219451	220527	-	LDTY01000038.1_219450-220527(-)_1	MDPTTFLLRWYDRHHRVLPWRVTPVDAAKGDVADPYRVWLSEIMLQQTTVEAVKSYFLRFIERWPTVRAMAKASEDDILRAWAGLGYYSRARNLKKCADIVVAEHGGEFPKSAAGLKELPGIGDYTSAAIAAIAFGEQVAVVDGNVERVISRLYAIDTPLPVAKAQIRALMGQMTPPDRPGDFAQAMMDLGATICTPRRPACALCPLNKGCIALCERDPEDFPVKAPKAEKPVRTGAAFIAIAGDGSVYLRKRKGEGLLAGMTEVPGSGWTARIDGDATVNAAPFSAAWTPSGTITHVFTHFELRLSVYRASNVRKQAANEGWWSTPEELCGEALPTVMKKAIAAAIPDAFKRGRKSR*
GCA_001702375.1	LDTY01000043.1	9	PDC-S66	LDTY01000043.1_139	PDC-S66_WP_090810895.1	PDC-S66	127671	128498	-	LDTY01000043.1_127670-128498(-)_1	MSSYSSNIDRLQREIARLKADDSREMSKEKQAQSKAHKAQQAISSAKSLSTQKSKMSELERATRDGAAIGKKRADIAKKIADKAKQLSSYQAKQFKADEQAVKKVAQEQKRLSDERTKHEAFIKQSLSSMRTTASATMEAEEEYDFFISHASEDKEAFVQDLVAALRDLGAKIFYDAYTLKVGDSLRRKIDQGLANSKFGIVVLSEHFFSKQWPARELDGLTAMEIGGQTRILPIWHKVSYDEVRRFSPSLADKVALNTSLKSVEEIAKELHSLI*
GCA_001703655.1	LGYI01000001.1	1	RM_type_I	LGYI01000001.1_194	REase_I_00010	REase_I	216555	218954	+	LGYI01000001.1_216554-218954(+)_1	MPKLTEEDVKQRYITPAIVEAAGWHKDQIFMEKIITPGQVIVQGTKTKRGEVGKVDYVLLGSKSRKPLAVVEAKDMTHTVTAGIQQALGYASKLDAPFAYSSNGKGFIEHDFFTGVERELGMGEFPTEEELWQRYLTGKGLDTAGAELVAEPYYVDPFNRQEARYYQQVAVDRTLEAIAHGDRRLLLVMATGTGKTFTAFQIIWRLLKAGSVKRVLYLADRNVLIDQTIIGDFEPLSGRITKVKGKQLDSSYEVYMSLYQQLAGEEGEEPFRQFKPEFFDLVIVDECHRGSAREESLWRRVLDYFSSAIHIGMTATPKETKEVSNIDYFGEPVYTYSLKQGIEDGFLAPYKVIRVGLDVDLENWRPFEGQVDVDGNEVEDREYNVKDYDRNLIIDERTQMVAKYVTSWLAKYGTDSKTIVFCVDIEHAERMRQALANENLERVIEDYRYVMKITGDDKEGKAQLDNFADVNEQYPTLVTTSKLLTTGVNVKTIKLIVLESNIGSMTEFKQIVGRGTRLDPEHGKEFFTIMDFRGSTRLFADPDFDGNPAGGIDMPPPEPGDDGEIREPEWPDDETVDDPGFEAGTEDFDPDDVIDRNPPWITDPEPEKQGKVRVRGVEVKLLNERVQYVDPVTGKLVTESIRDFSKRSLLNTYSSLDSFLNAWSQAERKDELIGQLTTRGVFLEAIREEADDRFFDVDDFDLILHIAFDKPPLTKQERIDHVKKRGYLHKYSDTCREVLEALLDKYADIGISEIETTRILSVDPFTQYGSPQKIARLFGGRDAYLQAIRDLEDALYEAA*
GCA_001703655.1	LGYI01000001.1	1	RM_type_I	LGYI01000001.1_195	MTase_I_00008	MTase_I	218971	220443	+	LGYI01000001.1_218970-220443(+)_1	MSLNSFISTSRKIMRGDAGVDGDAQRIAQLTWLLFLKVYDAKEAEWEFHNPAYESIIPEALRWRSWAPDLKDGRSKTGEELLTFLNTELFPALKALPITASTPLSQSVVRAVFEDSNQYMKDGILIRQLVNLIDEIDFEDYADRHAFGEIYETLLKELQSAGSSGEYYTPRAVTDFMIEMINPKLGETVADFAAGTAGFLTSTLKHLDEQVESVEDREAYRSSVYGIEKKPMPYLLGVTNLLLHDVDQPQFIHGNSLERNVRDFKESEKFDVVTMNPPYGGTEQESVKANFPQAFRSSETADLFIALITYRLKRNGRAGVVLPDGFLFGNDGAKLALKERLLKEFNLHTIIRLPGSVFSPYTSIATNLLFFDNTGATKETWYYRVDLPEGYKAFSKTRPMLREHLDDTAEWWADRQEIEDADGNPKAQRFTGDQLIEGGYNLDRCGFPQATTIVLSPEETIAEYKAKRAELDAQIDAKIAQIEALLEVTE*
GCA_001703655.1	LGYI01000001.1	2	RM_type_IV	LGYI01000001.1_419	mREase_IV_00005	mREase_IV	474422	477649	-	LGYI01000001.1_474421-477649(-)_1	VTNTAGYHWPGPGGVGAHLTPGLYERLIDAELAEALAASDLRAVSGKVDSADAPHVLATHLAARIERALQAAKGRERLELANRLLALLPDGSALQERPEVDPKKEPSPDQLLSLWPAGFDQAPGRPEIPLADVALLTNGPQDPGLAAELVKEMGSADRIDLLGSFIKWTGVRTLLPGLEPLARRGVPIRVLTTTYIGATDRKALDALAGLGAQVRVNYFSASTKLHAKAWIFHRNSGYSTAYIGSSNLSRSAMTDGVEWNVRVSQVATPHVLAKFAATFETYWSSPDYQPYDPATDSARLDEALRDARGLPGPGTTSTVTALTVRPYPHQQLMLEDLEAEREGGRHANLLVAATGTGKTVVAALDYARLIERLNGDGRRVLPRLLFVAHRKEILQQALRTYRDVLKDGSFGEMFVDGQRPARGDHVFASVQSLQDLCVFEPERFDVVVIDEFHHAHAASYRKVLSHFRPKELLGLTATPERGDGVSVADAFFGGRIASELRLWDALEADLLVPFHYFGIADGTDLRRLSFRRGQYDQGELSRLYLADRARAAKIVENTRQYVADVGRMKALGFCVTVEHAHFMADYFTASGIPALALDGGSSRAEREAGLAALRSGEVKALFTVDLFNEGLDIPDIDTVIMARPTQSATIFLQQLGRGLRRTPTKAVLTVLDFVGHQHADFRFDVKFRALTGLGRRKLRTAVEAGFPFLPAGCHIELDRVTQDEVLKNLTQTVKLRAAQLVADIRVHAGDVRPYTLRSYLHDADRSLADIYAGNPTATVRGRKIPRTWQALAGLALGGGKEIGEASVVELDLLRRIRAFTHVNDRPRIAAYRRILAALALAETPAEAEEVLAGLGEKAAYAPMLYFSLWPTGDPGEMAVKLWEAVRSGVFRAELEQVLEVREDALRTVARPLPGRLAGVPVLSHGRYTREELLAGFGVGTQDEEKPGNVREGVKYVRHLGVDILLVTLRKSEADYSPTTLYRDYALTPNLFHWESQSTTGENSPTGQRYITHESRGTDVVLFVRETKVGEIGTEPYTCLGRARYVRHSGSKPMAIEWELDRAMPAMLLAASKLVS*
GCA_001703655.1	LGYI01000001.1	3	dXTPase	LGYI01000001.1_222	dGTPase	dGTPase	250425	251669	-	LGYI01000001.1_250424-251669(-)_1	VSYSSIDTQRWAHEPSKNPSRTDFERDRARVLHSSALRRLGAKTQVLGPESDDFIRTRLTHSLEVAQVGRSLAKNLGADQDLVEAACLCHDIGHPPFGHNGERTLNDICAGIGGFEGNAQTLRVITRLEPKRFHDDDRPAGLNLTRATIDATIKYPWPLFGGPAGSLSPKFGYYVDDEPVFAWVRGGEEGRCAEAQMMDLSDDIAYSVHDIEDAIVRGKLDPSALQADRTRQVDDVVAATTLWYGTAIPADELVAASQRLFAMKSWPASYEGTLRDLARLKDLTSDLIGRFVSAVCSVSLEASGGEPIYRHAAGLTVPRETLAEITFLKGLAVHYVMAPREFEPVYYEQRTLLMDLVDAITENPQERLERQFLDQWCEAAGEDAKLRVVVDQIASLTDQSARLWHARFCGMLRN*
GCA_001703655.1	LGYI01000002.1	4	DMS_other	LGYI01000002.1_149	DrmD_00002	DrmD	172127	175012	+	LGYI01000002.1_172126-175012(+)_1	VQYLSDYQAKLYAHELDRCYASDHVGKLAGLLFDAQVEPKPHQVDAALFALQTPFLNGVILADEVGLGKTIEAGIVISQYWAQRNRRVLIIAPSSLRQQWKQELDEKFALPASLLDRTNIDELTGPGAKDQILICSYEFANSQTTKLLRTWDLVVCDEAHRLRSHWTGQAKIAANVARICRAATKTVMLTATPLQNRLEELYGLVSVFAPDYFHSLEAFKERYLDNPDGVGNDDLAQRVAMVAKRTLRKDADKYIRFTERMPLTVAFTPSDAEIELYDKINEYLQRPFLWAFAKSQRHLSALIMRKRLGSSSYAVASTLERTADRLEAEVRAGRRRNDAGGFVGDPDLTGELREEAENTPVTPEVIDPEQRHAMLSEVEELREYAKLARSITVNQKAVKLVDALEQGFAKLREIGAPEKAIIFTDSTVTQDYLARSLTEAGWGEGLVLFNGTNTSPKANTIYKRWLEENQGGDLVTGILAADRRKALVDEFRERGRLMIATEAAAEGINLQFCSMLVNYDLPWNPQRIEQRIGRVHRFGQKHNVVVVNFSNKGNLAEERILELLTEKFELFTSVFGASDEVLGQIEDGLDFEKNIAHILDNCKTSAEIDAAFTALEAKYAKQINREMKKTRAKVFDNLDPKVRDKLKSYDAQTGIVLNAFERLLIDVTRHELGDKATFNDSGTQFKLHASPRSGITAGDYYFKSEPRKGAHQYRYSSDLCSWVIESAKTRNTPPARLIFQIQGSDRASTIAKRMRNKQGRLRVEEVTFAMRAGSKDLRESYLLFSGFFDNGTPMDPEQIRDLLDLNCVNVSEGDVDTNGFERGIAQQIKRLERDVEERNATFFLEQEALVDAARLDLKATFDAKIRDYQAKAATANKEARKASNTAQELKLRQEARRWQRKADDAEDDYRAERNRLRTESEELLRSAEDALRATETRQELFTINWEVARARRRDASRPMAS*
GCA_001703655.1	LGYI01000002.1	5	PDC-S01	LGYI01000002.1_209	PDC-S01_WP_076465573.1	PDC-S01	242001	243260	-	LGYI01000002.1_242000-243260(-)_1	MSAIIPRNSAPLLRQLTDHFPAVEVLGARQVGKSTLTQQVSEELASAGTSVASFTMDDPETRSVALDDPRGFLAQNPGGMLVIDEFQRVPELILSLKAEIDRYRRPGRFLITGSSQLTTGTAAADSLAGRVASLQMRGFSQGELSGMRDDFVSRTLGRLNPAGETSPLTRSDYVDAISRGSMPEAQHLPERMRQTWMRSYTTRVTSRDIQDLSKIQRPEQVMALLRTLSAVQGSEVVIGRLANELSIPASTAAQYLRLLEGLFLVDLLPPWTPNLLKREVGRHKVVISDPGLGMWLTGAKPATLKDLVRGQAFGGMLEAFVASELLRQKTWSSEEWELFHYRSPDGREIDLVIELDDGRVIALEVKAASSVGTVDYKHLTWLRDQLGERFIAGYVLTTDSRGRLLGDRLAALPVASLWG*
GCA_001703655.1	LGYI01000002.1	6	PDC-S07	LGYI01000002.1_65	PDC-S07_WP_110056698.1	PDC-S07	73274	73738	+	LGYI01000002.1_73273-73738(+)_1	VKEIHVVGAVFWREADPEADPAGTGAGKGAGREARRGAQILAAQRGPGKNMAGYWEFPGGKVEPGETPREALAREVREELLAEVEVGEFVGRGVYDYSFGRVILDAYLCRLEGQPRLTEHAQVRWLGADELMDVEWAPADLPILEELRRRLSAG*
GCA_001703655.1	LGYI01000002.1	7	PDC-S48	LGYI01000002.1_141	PDC-S48_WP_070739794.1	PDC-S48	162318	163736	-	LGYI01000002.1_162317-163736(-)_1	MKKLLPSGVQFRLNLRINTNFVDGRATPHYDGPMSLSNPDLYTPGGYVVLDFETTGFSFDHGDRVLEVGVVKLDPDGRIVGTFETLINPMRHVGATEIHGISASDVVAAPVFGDIAEHFAAILDGSVFVAHNASFDARFAHGELTASGNFRGKSIPYLCTMTLAKQYKVGRTAKLSDVTLALGIHNSQAHSALADAIATAQVLEYFLRETSASKDPLWRKVVAAASACADYCHGELTEDPLHVTRADAARAREALRSGAWVNKAVGARDIPAESLAAQYFRLLDDVFLDRDLSAAEERQLLEFAAQYQLSSVALADFHQRYLRSLVTAAWADGVVTREERETIEVVGRYLGIPPEVREVGLPTTTAPGSPTVVTAPAPEGEVRSGLLDSCIVLAPGDRVTVTGPVLRTHSEWEALFGAHSIAVAGLAKKTKVLIAGDINSMSGKAKKARDYGIPVISEAAADELIRFTEGGL*
GCA_001703655.1	LGYI01000002.1	8	RM_type_III	LGYI01000002.1_147	MTase_III_00003	MTase_III	167243	169123	+	LGYI01000002.1_167242-169123(+)_1	MDDTTNQVPGTTPDFATEAAERLAELFPEVIADGKADVEKLKVLLGDDVEDARERFGLFWPGKTRAIRAAQTPTTSTLMPDKENSVDWDTTQNVFIEGDNLEVLKILQKHYYGQIKMIYIDPPYNTGNDFVYADDYADSIGNYLELTGQTDEGGKLSTNSESAGRFHSNWLNMMYPRLKLARNLLREDGVLALSIDDDEMPRVRLLLDEIFGENNFYANICWQKKYSPANDAKRFSDMHDFILIVARSEKFTRGLFPRTEENNKPYKHDDNDGRGRYRTGDLSVRTYSAANDFPVTNPNTGKTYNPPTGSCWRFSREKLADLMNENRIYWGKDGTGAPQLKRYLSEVQQGTVPTTWWDFNFAGHNDESRKEIRALFGTTSVFDTPKPTKLIRRLLQVLTTGADGEIVLDFFAGSGTTADAVMQQNCEDQGQRKFIQVQLPEPLSEKASNVDWNPTTIADVTRERIRRAGKKILEEEASKLDGRTGTLDVGFRAYKLVDTNFTKWKADSGLSEDELVGLFSDLADSADDHARPEALLTEVLLKLGFSLTEKIETVEVAGLSVFSVADGLVMAYLDEHTQPTLDQLRALVAREPERLVVLEDAFQGNDELKTNLVQECRTRNVELWTA*
GCA_001703655.1	LGYI01000002.1	8	RM_type_III	LGYI01000002.1_148	REase_III_00001	REase_III	169139	172111	+	LGYI01000002.1_169138-172111(+)_1	MKFQFDPRQPYQTSAIEAVTDLFDGQPADADQLLTGLQYLPPQQSLDIPDFGGQEAFGIFEEIGAYGNNLVLDESMILENLQRVQDRNGLEINASLVDGLQFDIEMETGTGKTYVYLRTAFELATKYRFNKYIILVPSVAIREGVKTSIQLMREHFRHLYPQINMDYNVYSGDRAEDVRDFATATSLQFLVMTIDSIRGDKNTRIIHQQRDKLSGLRPLDFLQATRPVVIMDEPQNMESQLSQSAVTDLNPLCTLRYSATHRTTRNVVYRLDPLDAHRLELVKKIVVSDALEMGGAAKPYVKLLEVKRDPSFKASLELICRKKDGSYAKRKVNATQGADLERLSGGNPAYEGNWRINEISVLPEQIELTNYGYLRVGETIGDNQDAVFREMIKETIKEHIRKETQVHERGIKVLSLFFIDKVASYLGEGINNLDARGPFAEAFDAIYVEERAKNPAAHGFLPEDPVETRSGYFAQMKAGKGKNAQLTFKDSSGKTKADDDAYELIMKDKARLLSMDEPVRFIFSHSALREGWDNPNVFQICTLRDMSTETERRQTIGRGLRLPVNQDGERIKDAGTAQLTVVANESYKAFASALQDEYKQAGVAIGYVRRTEFAALPVVDEVTGKEMRLGTKRSSEIWESLLSQGYINAAGEVMGTWVPDQLGFTVNLPEEFAGYEEDVIRIVDGCKIETIVKHKRKRQPRALNKQVYATPEFEEFWEAITARTTYRVTLDREDLIKRSVASIQQAPQIDPIRIQVTRTGLEITRGGPKGTELGSRSTVLTDSYPLPDIISQLQESTSLTRKTIIEILLGSGRIGDFLANPNDFIKMVTERIETELAHTLIDGIQYEPIGGSIYELRELQADGLEEKDRFIDQLYKVTNKEKTDFDYLVLDSAVERQFAQYLDGREDIKLFMKLPDKFRVPTPVGDYNPDWAIIKVEDGTEHLYLVRETKSSQDPAKRRPSENAKIKAAMKHFAAIGVDYAVSAPERWEV*
GCA_001703655.1	LGYI01000003.1	9	RM_type_I	LGYI01000003.1_3	MTase_I_00005	MTase_I	1925	4501	+	LGYI01000003.1_1924-4501(+)_1	MNKQELASRIWKSANRMRSKIEANEYKDYILGFIFYKFLSEEQVARLRRDGLDDLTALTEDDVEIVEYTRDLCGYFISYENLFGTWLAKGNDFGIDNVRDALSAFSRNIDPARKKVFNGIFDTLQSGLSKLGTDARAQSKAARDLIYLIQDIPMGGKQDYDVLGFIYEYLISNFAANAGKKAGEFYTPHEVSLLMSEIVAWHLRDRENIEIYDPTSGSGSLLINIGAAVARRNGSKDNIKFFAQELKQNTYNLTRMNLVMRGILPDNIEVRNGDTLDADWPWFESEENKEETYNPLFVDAVVSNPPYSQQWEPEDKELDPRFANYGVAPKSKADYAFLLHDLFHLKPDGIMTIILPHGVLFRGGEEGKIRQNLLERGHVQAVIGLPANIFYGTGIPTIIMVLRKARTERGVLIVDASKNFLKAGKQNVLRASDIQRITDTVAGCREVDKFSRLVSLEEIRANDYNLNIPRYVDSSEPAEPWNLHALLFGGIPEDELGRLSPFWEAWPGLREKLFDVSGDAIAAWDVDVEEVVSNDDAVAAFRSSFGQAVGSFPAHIKKRLIDARMGVNALAEQGMFAALLEESLDGIPLIDYYDAFQVLDEAWDEMSQDLEIIQTEGDSAITAVAPNMVVRKKNGKEVEVQEGFVGRILPFELIQRRLLSDELGELDDLKRRAAEAGEELTTLFESLPEDAPDNLFNEAKSAFARKGVVDYLKAAGVKPRAVPEDFPEESAERIALQAKALLESKSGLDREVKAASRKLEDDTKERLEGLSVEEGLVLLHDKWSSPLMDGLAGLAEAKVAECVAAVRALAKKYESTFADVSQEIADTERELSALLGDLTGSDADMEAIGELERLLGGE*
GCA_001703655.1	LGYI01000003.1	9	RM_type_I	LGYI01000003.1_4	Specificity_I_00027	Specificity_I	4665	5744	+	LGYI01000003.1_4664-5744(+)_1	MNIEGNETELRGCKNYVTPGQIVKNRWQPIMDVPAIFFAKVGAAVMLERKRLVTEPFLLDNNTMAFSLAGRVHVRFAQALFSGIKLTSLIQIGALPSFNAADLEGLTVRVPTDINEQRSIGELLHAVDRLIALHQRKLDKLTNVKKSLLEKMFPKPGSDVPEIRFAGFTDPWEQRQLGEVCTFRKGQGYSKADVSDKGTPILLYGRLYTHYQTCIRGIDTYADERADSVISRGGEVLVPASGESAEEIAVAASLDRPGVILGGDLNVATPSSVLKPEFLAYGITYGPAHQDLAMRAQGKSVVHVHNSDIAEVQICYPVPDEQNLFSTLFIRLDSLIALHQRKLDMLGNVKKSLLEKMFV*
GCA_001703655.1	LGYI01000003.1	9	RM_type_I	LGYI01000003.1_7	REase_I_00009	REase_I	6754	9939	+	LGYI01000003.1_6753-9939(+)_1	MTFERESDFEEAVIEVLKQNGWNDSGGVLKNPTEEDLIRNWADILFANNKHRDRLNGVPLTDSEMAQILDKVQELRTPYALNAFINGKTVSIKRDNPDDPEHFGKEISLKIYDRQEIAAGDSRYQIAQQPRYPAHNRIRNDRRGDLCLLINGMPVIHIELKRSGVAVSQATNQIEKYSHEGVFTGIFQLVQVFVAMTPTELKYFANAGPDRFNPAYFFHWADVNNEPMCAGGDTTSHPWKRVTEKLLSIPMAHQLIGFYTVADAADGSLKVMRSYQYYAASAISNVVRNHDWKTPPLAGQSGHLGGYIWHTTGSGKTMTSFKSAQLIADSGDADKVVFLMDRIELGTQSLREYRAFADDADDIQGTRSALELREKLLSSSPSEKLIVTSIQKMSKLKIDGDMLRQHDVEKLARKRIVFVVDEAHRSTFGEMLQTIKQTFPNALYFGFTGTPILAENKKKDTTTSMVFGSELHRYSIADGIRDGNVLGFDVYQVTTFKDADVRKAVALEKAKASNVDEALADTRKKEVFYRYINEVPMGPSQDELGRSRESIEGHLSQAQYGDDTAHKDMVVSDILDQFQILSHGGKFHAILATSSIPEAITYYRKFKEQAPHLSVTALFDPNVDNSDGAIVKGDALVEIIEDYNVRYRKNFTIPTWALMKKDIAARLAHKTPYVTVDRDRSERIDLLIVVDQMLTGFDSKWVNTLYLDKIIQFESIIQAFSRTNRVFGPDKPFGTVRYYRKPHTMKCNIETAVKLYSGEKPLDIFVQKLPENIDLMNEQAAAIRNLFEVAGVADLSRLPDTEEERKMFAKMFIDFDRALEAARIQGFTWDTFTYEFIDDERQVTRTVAIDERTYRIMVQRYKELFSAGGSGDISVPYDLAGHIIENDTERIDADYMELRFTKWLRALNSGDPNLGAIANELHRSFAALSQEDQRHAQTLIHDIEYGRAVVEEGQTLRDCINAYAKRTENAQVAQVVDGFGVDRSALEELLRLRLTENNLNEFGRFDELATTIDASRAIQFLSEHGSSYASVFRAKMRVRTLLKDFVLEGGFDLEERIRMEG*
GCA_001703655.1	LGYI01000004.1	10	PD-T4-6	LGYI01000004.1_117	PD-T4-6_WP_011718859.1	PD-T4-6	150135	151991	+	LGYI01000004.1_150134-151991(+)_1	MADVPRILGDRYEVGDLIGRGGMAQVHLGYDTRLSRTVAIKVLRTDHAQDPTFIARFRREAQSAAALNHPSIVAVYDTGEETVISESGRTLSLPYIVMEYVKGRTVSQLLSNGDALPIDEAVQIVVGILSALEYSHREGIVHRDIKPGNIMLTPDGKVKVMDFGIARAVADSSATMTQTNSVVGTAQYLSPEQARGEVVDARSDLYSTGCVLFELLTGQPPFRGDSAVAVAYQHVSQQPPAPTSIAPDIPESLDRVVTKSLAKRREDRYQSAADMRADLLSAIRGGEVSAPAVGSWQTQVMSAPTQVSTPPTQVSTPPTQVASVPPSQVTKTSRQTSIPPAEERSRNTLFIVLGIILTILAMSGIGYAIYNANRAPEEPTATVAQTTVPDLTGMNESQVRAALEERNLVLNVGDPVEDDKIPEGIYVSSNPPIAGTVNEGDTVTVHFSSGVGSVKVPDVANGVYTQDQAKEILENAGLRVGRVDIEDVPGLAKDTVSATSPEAGNTVKRGSQVNLVVASGDVVLTDVRGMNIDDAEALLANDLRIQSISISEVETDQAEPGTVLSMNPAAGKVPYNQRVELVIAKEIVAPPTTEPSEQPSQDPSEQPTDPAPTDESSK*
GCA_001703655.1	LGYI01000008.1	11	PDC-S14	LGYI01000008.1_3	PDC-S14_WP_068837883.1	PDC-S14	1267	2145	-	LGYI01000008.1_1266-2145(-)_1	VAGKSINLFLMDGDPNGRIKCTLANWTGVAYKIPRTMLDEARNIDALKQTGVYLLFGADPTTDEPVVYIGQAAARKNGLGILNRWEEHKRDTDKDWWNEAVALTTRDNSFGQTEISYLENRFRNMALEAGRYQVMNGNDPALGNITEEKESEMDEFISYARLIVGTLGYKVFEPLLAKKRVVEVVEAPEDGGPIFTFRYGKVKATGTRTSEGFVVMAGSHISPTMTKSVPGSVVKNREKYAASITADGVITKDLLFTSPSAAAGFVGGASLSGNVTWQLPDGRTLKQLEAEE*
GCA_001703655.1	LGYI01000015.1	12	cas_type_I-E	LGYI01000015.1_2	cd09645	Cas5e	2097	2807	-	LGYI01000015.1_2096-2807(-)_1	MTTSFYVRLAGPLQSWAGASVTGNIVHTELEPTRSGLVGLLAGACGYYRGEWPSWLDDLVFIVRNDNRGMLTDDFQTINPPTVEKEFKRGLSIALGRSIRAKDALTHTPAGPTKKGARTAVITRTYIANGEFLVQITSNEHVDQIREALKNPVFTSYLGRKAFAPTFPFVLGEGSPAALAKIPVYRPHDRSGAPSARLQLKHLAPGVPPLAEITTVPTVRSRGEWLDAVRSMLNPL*
GCA_001703655.1	LGYI01000015.1	12	cas_type_I-E	LGYI01000015.1_3	pfam09344	Cas7e	2804	3889	-	LGYI01000015.1_2803-3889(-)_1	MSRNLTLHIVASVPYSNLNRDDSGTPKRVVQGGALRALHSSQAIKRGIRTMYEEASLVTSVRSGQLVAEIVDRAKTLGSGLDEKALTKAATDIVGTLTKKESAAGDGASDNAVTESDRSIWMSSEEIEAAAAAAVAGQTDGDFIKDGVTGSLAIAAFGRMFANAPAKNTEAAIAVSPAVTTHAATIDTDYFSTVDDLRERKNDLGATFLGVFQFTNGVFYRSVTIDKDQLKKSWTGWDRDDAAANLKELVNAIIYGQPRGKVNATAPYIQPALILAEEQRYRVAYDFETPVDADGTTGGYLTPTIDTLAAQFAQARKFDADNFGPLEVLSGTSEHLDEAFDTLTPVSKNDLIDAVVNWTRA*
GCA_001703655.1	LGYI01000015.1	12	cas_type_I-E	LGYI01000015.1_4	mkCas0096	Cas11e	3906	4529	-	LGYI01000015.1_3905-4529(-)_1	MSNDNEKAWQHYIRALALPAGDSRARSTKEIASVRRGLTAGTEVYAYPFVLPHVPADASRQTEQALLRGASLVAEFKDSIPAFTPSADSDGRYPRRSFGQWAGMVAHNSRELLDPNSPGMIGNRLAYIHTQSLDEAAMTIRRILLVASRGSERAPAIDYVDLVATLVYWGRGLTQASRERRLRIIRDFYRPQRQEPAGPTTTSQAQN*
GCA_001703655.1	LGYI01000015.1	12	cas_type_I-E	LGYI01000015.1_5	cls000721	Cas8e	4522	6150	-	LGYI01000015.1_4521-6150(-)_1	MGDNALSEVAWIHRQDGRATVRDTLLNAHKPDCKLDLSLPGFAVSSQLRILTHVLAVTFRHLEHTSGEARYKQVIHILENGIPAGAVDGAIADLDAGAHLFNPVHPFLQRPPLPEQKKNDTGRRIGPNNDPVTKLLPSKLSEEGKDFWNLGFAGTGRLPLHEAVLHIAVFYCFYPAENTRYDGDKCEMGAPGFRFVGKDNTATEVVWWGETLLETLFYMTPSSWVAGAGLPAWADRTGTQSQEDNDMHPLWKASWSSNSAVCCWEEGELAGVRRGGVPSNWLPRGVAKGTGKEAKDSRKAWWDLRNLSDPFYLYRDGKMVRVDFGRDATQLAVEWAANLNISLAREHARTSILIPGSTLLASDPRLMFIRHQIGGEPGSLSIRASSVFMPDDSVWSFNLGEEFVEAVADEAKFIQSLLKFVVAPFRRPGAGDRQAAAKNQVPNVLDPLKNQRADAASAFWRSIHDVYADLIAATQDGLEIPPEVYWRGRDAALAAFDFVTTPHIGQYPAQISHSRSRLDSLLRGLVNQRISPVNASEGDDDE*
GCA_001703655.1	LGYI01000015.1	12	cas_type_I-E	LGYI01000015.1_6	cd09727	Cas6e	6476	7012	+	LGYI01000015.1_6475-7012(+)_1	MALFPEFEGTKPRSTNNILFRLDLIPGQAPYFLVQSRVRPENLDGVDGLQIKEVEIQQIAAGTPVRFRVAINAVRRKGTGGVSPVPMEATDGEVGVPEWLASKLESGLTNVTIVNHTRAVLGGDRRGKTPSATHVVQVDTIDGVAEVSSPEGLQELVLKGVGRAKSYGCGLLSVQPLR*
GCA_001703655.1	LGYI01000015.1	12	cas_type_I-E	LGYI01000015.1_7	Cas3e_WP_189128522.1	Cas3e	7017	9659	+	LGYI01000015.1_7016-9659(+)_1	MKTHERVWAKLDGEGTTYPLLAHLLDSAAVAGALFDHWLRPGLRELLARALAPGESEEAARGVVELLVGCHDLGKASEEFQYQPRMAGPRIDAVRRQLEVEEGVSFDNPQAILKRAGKRDYRRHERVGALSLQGAILDENFSAARYWRVIPALGHHGRYSLPGEELRRNTDRRRYISHVLSEPWNTIRRDLLDALCEATGQGFPDADSRHGATETILLSGLTVLADRIASQEAFVAAGSAARGTGELSLTDPRAWLERRRREALAHIDATVGIYRGWGSPEAARAAILGGHEPRQIQAIAVEVGDGLLSVMTPTGGGKTEAAMLRHASANERLIFLLPTQATSNALMRRIQKFYEGTPNVAALAHGLASVEDFYATPVTVEKGPESERYSDGGGLYPTDFVKSRSARLLAPVCVGTVDQALLGALPRKWTHLRLLALANAHVVVDEVHTLDLYQTELLRPIVSWLKATNARVTFLTATMPSWQRETLLAHYGAPGELPDAHFPSIETLTTSGQLLRSEPAAREAVLDIQRSEETIDQVPESHVRWASRMRERYPRARIGIICNRVAHAREVAKALENAGDTILLHSRMTAEHRRRNAERLEHLLGPEGEGQAVFVVGTQAIEASLDIDLDLLRTELAPAPSLIQRAGRAWRRTDPRRSQRLPGVERLPMWVVRVAGDDDDERYSGLVLPYMAGELGRVWNWLSSHEQLRIPDDCQGFIDATAFRFSDIDPNRESAINEAAKAALRKSAGKNARVDLDEILSGEPSLGMFSGLTGTKDATDDFANGTRLVETERLMVVCVGDPSVVPGAWPESLEALQCLRGSDKESVKRALRASMPIPGNSKLEGIESDLVSLAESTSVLAGYWALTNAEKYYDHAGFLG*
GCA_001703655.1	LGYI01000015.1	12	cas_type_I-E	LGYI01000015.1_8	Cas1e_WP_035839043.1	Cas1e	9666	10595	+	LGYI01000015.1_9665-10595(+)_1	MAYSDEALAFATIPVNHQIRLEDRISYLYLEYATIRQDRTGVVAYSSEEGENIAHTIQIPVAEIAVIVLGPGTSISHAAMTSCARAGATVIFGGGGGLTSYTVATPLTTSSKWAIAQARLVSNEARQRDAAKILYKKQFGLDDVDGMSIAVMRGMEGRTMRNLYRDLAKRYKVPGFHRDTTAKDNVNAGLNLANSILYGCAAAACAAIGVSPALGVIHRGDQRSLLFDLADTYKPSLSIPIVFKHAHDLEALAEIRRELRSALVGERVLEGMLATLMEILSPHLPSRDDDRLIGGRNHEVAGHTQYGAD*
GCA_001703655.1	LGYI01000015.1	12	cas_type_I-E	LGYI01000015.1_9	Cas2e_WP_051024046.1	Cas2e	10595	10957	+	LGYI01000015.1_10594-10957(+)_1	VFIVITATSIPDHLHGYLSRFLSEVDVGTYVGKVSPVVRDNLVGRCREGAGEGRIVAISSDTAMEQGFSVQTFGEPTRMIMDMDGILLSSTVTGVLDDDGSQSEPPILDRENGSKGGLLQ*
GCA_001703655.1	LGYI01000016.1	13	AbiD	LGYI01000016.1_8	AbiD	AbiD	7534	8409	-	LGYI01000016.1_7533-8409(-)_1	MKKIKNPTTVEVQIALMRSRGMELNESLARQWLSSVSYYRLSGYWYAYRILPEPEDPKQPQRADSFVRGTKFEEIVALYEFDRKMRTLIYDGIERIEVALRARIGELLVAKGALSYKDPGIFREDFRHQDWLETAEKRVDRERKRNRAVAHYSVNYGDYPFWVLADVLDFSDISILFDGLTLDDQRSIAHSFGFFGDVDRLNSKQKKSYYNQDPLARWCEQLTVLRNTGAHHGRVWNRHFTPAATNAFRTIQELSCLPKGQSERLFGALTAIAFMPRSVSPGSTWVKKFID*
GCA_001703655.1	LGYI01000016.1	14	PDC-S01	LGYI01000016.1_9	PDC-S01_WP_067088819.1	PDC-S01	8632	9852	-	LGYI01000016.1_8631-9852(-)_1	VDRIIERPRYFSRIQPFIDKPLVKVLTGVRRCGKSTILQQLQEVIRAGSADPQVFAMNFESADGLHITDAAALLRRIEAENLNKNTRAYFFFDEIQQVADWEKAINAIRVDYDADIYVTGSNSRMLSGDLATHLAGRYVEFLIQPFSFAEFVELHRQSDRTLSERFQHFVQFGGFPALKYFNLDREPSLDYLDSVYNSVVLKDVIEYHQIRDVDIFHRIVGYCFANIGKTFSAQSLVRFFKNEGRTVSVDTVLNYLEFCVNAFLIYRVPRFDIAGKARLRATEKYYAVDHGFRETLGLSNQADIELTLENIVCVELLARGYEVSVGRAGAREIDFIARKGSDTEYFQVSYLLGSQNTVDREFGAFRGVTDNFPKTVLSMDQFDMSRDGIQHKNIIEWLVEPSPLHS*
GCA_001703655.1	LGYI01000018.1	15	HEC-06	LGYI01000018.1_1	HEC-06_WP_099323492.1	HEC-06	84	1775	+	LGYI01000018.1_83-1775(+)_1	MTGENRQLDAKEISVGRLLNDGDYEFVIPEYQRPYAWGVEETLQLLSDLLGALERDTDEPYFLGSVVLVKDPSNPRAEVIDGQQRLTTLTLLLSLLRDLATDDELRRDIHKLIEEPAVGWEDKAARPRLALRPRDNQFFLENVQQQGGTLGLVGLSDNIPETDAQRGLRDNAKALYEELQGLTSDLRKDLFRLIARRAFLVIVATPDLNSAYRIFSVMNARGLPLSPQDIFKSQIIGAIPEDQKQHYADRWERLEEDLGRDEFGDLFLYIRAIKARTRSVKSLLQEFPQQVLNVYLPDNGIGFMKEVLEPYAKANIRLNAQDFQGDVPLWEQINHWLKRLTQLDNDDWRPPALWAITEHGEDPEFLVAFFSKLERLAASMLVRRVYLTPRRQRYMELLKQLADGHGLDSHSFELTEIERAETLERLDGDIYLDTRVHKYVLLRLDSVLADDPGASYDHKIITVEHVLPQTIAPDSQWASNFTEEEAATWTHRLGNLLLLNRRKNSSAGNYDFDVKKERYFKSGKGVAVFALTTQVLGEPVWTPSVIERRQQVLVETLIKEWQL*
GCA_001703695.1	CP016882.1	1	AbiD	CP016882.1_1703	AbiD	AbiD	1843007	1843987	+	CP016882.1_1843006-1843987(+)_1	MTAARAGLVRFNYLKVKQAVQSKQIKGFKLWKSYDEQLEILRSRGLQIDDEKKALGYLRTIGYYRLSGYFYSFRQFAPESSKSRLDEFITDTRFEDVKSLYMFDKKLRQLALDALERIEVALRVNIAHTLGRHDPLAYKDSKYSATGFDHAEWLDRYNRLVEREKKTGFVKHHLEHYADLPVWVACEVWDFGTMSMLYKGMLNKDKDSIAKLYRLKDGKHLQTHLHAFNFIRNVSAHHSRLWNRDITFKASLKGLSDAEWKSLPINKPFVYFCLMKRMLDVICPRTEWGNRLLALLDEFPDVANEAVSLRDMGLENNPRDWRLWQG*
GCA_001703695.1	CP016882.1	2	DMS_other	CP016882.1_520	MTase_II_00157	MTase_II	534803	535612	-	CP016882.1_534802-535612(-)_1	MIDFDKPAEEDAIYQSRLKKIVSDDLVLYNENSLNVMRKILEKYPNGCFDMIFSDPPYFLSNDGFSCQNGQMVSVNKGNWDKSKGMAADLEFYEEWLRLCYALLKPNGTIWVCGTFHNIYLIGYLMQTIGYHILNNITWEKPNPPPNLSCRFFTHSTETILWAKKNKKAKHTFHYEMMKAQNDGKQMKCVWTFPPPNKAEKTFGKHPTQKPLPLLERCILSASNIGDLIFDPFMGSGTTGVAALKHGRKFCGCELEEDFFELAKKRLEK*
GCA_001703695.1	CP016882.1	2	DMS_other	CP016882.1_521	oMTase_00018	oMTase	535605	536417	-	CP016882.1_535604-536417(-)_1	MASKPFLKWAGGKHKLVPFIEHNLPTPTRKRLIEPFCGSAALSLALDFEHYLLNDINADLIGLFRILKEEKSGFIDYARSFFISENNSDSRFYELREQFNFSKNLHERSALFIYLNRHAFNGLCRYNSKGVFNVPFGRYKSPYFPQQEMEGFIQKSDRVELMCGDFQMILSQTDNTDTVYCDPPYAPLSPTASFTTYAKESFNLDNQIRLAQSAQQIAPDSQGVLISNHDTEFTRDIYSFAILKTIEVQRNIAAKGSSRKKVGELLAIYD*
GCA_001703695.1	CP016882.1	3	DMS_other	CP016882.1_551	REase_II_00090	REase_II	564134	565024	-	CP016882.1_564133-565024(-)_1	MLSYCGVLSEEKFSRYYRYGVQNNKILQYIANRERNALNFIQAFSEKLLKDSGIYPKFADFFAQPNKNTFESMKTAFTDLVIQNTPKNTEVEVRRIFTKIINPLAYKHNTFGTRKGSISNTPITLDELYYNRLNWRDKGKEKSLTRKEAQTLFADSANAANLNYLVNKATKFVKTLHKTSEVQRFDPTEANQAHHIFMASEFPDLASLPENLICLTPNQHFNLAHPSNKTTVIDKHYQRICLMAKLDSIEQDNRANTGNYDYHEFIHVLNTGFNTDQFDVSMSYETLKHRILMFDF*
GCA_001703695.1	CP016882.1	3	DMS_other	CP016882.1_554	MTase_II_00063	MTase_II	566389	568977	-	CP016882.1_566388-568977(-)_1	MKNQYSKSLHGVFYLAFYDKIHAFFAEQLFQLIINMNKKPTYISLFSSAGVGCYGFKTNGFECVATNELLEKRLKIQKYNQKCRFDSGYIAGDITLPETQAKLFAEIRRWNTEIDVVIATPPCQGMSVANHKKNNEMARNSLVVESIKIVREVQPKFFIFENVKAFLKTPCTDTDYQEKPIEEAIWSNLGGHYNILSNVLNFKDYGANSSRTRTLVIGVRKDIHHITPYDIFPKQTPPKTLRTLLADLPPLMQMGEISDDDIYHSYREFDRRMLPWIAQLKEGESAFQNTDSARIPHQIKNGEIIYNQNKNGDKYARWFLDREGPCIHTRNDILASQNTIHPTENRVFSVRELMRMMSIPPSFKWTAQDEKQLNALSFDEKKTFLKKEELNIRHCIGESVPTAVLANVAQNIQAALQQSELSMTEIQNLIKRENLSLADNLYRFIEQHFDAYPFSRLLQIAEYANAARSETAAYFTRIDIAFGLVNALPDFKKKKNLRILEPSVGIGNFIPLLAKKYADKEKVIFDLVDIDSNSLNLLSLLLKKLNLGSKFEFNIIHQDFLTATLPENYDLVIGNPPYGKVKASDKNLALYRKNATNKDTQNIFSFFIDKALTLSKTVALVVPKSVINAPEFQITRQQLITANINRIIDYGEKAFKGVKIETIAFIADQTDKDNQHITIESHIQETLIQNCKNYFFSDNFPYWLIYRNSEFDQIAQKLEFNVFQSFRDRQITKAHTQNSGNVRVLKSRNIGNNEIIDIEGYDSYVDSVAPFSVGKFINRKNVVMIPNLTYKPRAAFLPENSIADGSVALLTMKKHEKILTQRDLAYYATPEFEQFYRVARNYGSRSMNIDNHSVFFFGLLKD*
GCA_001703695.1	CP016882.1	4	DMS_other	CP016882.1_1621	DndA_00001	DndA	1742185	1743399	-	CP016882.1_1742184-1743399(-)_1	MTVKTPVYLDYAATTPVDKRVAEKMIPYLTETFGNPASNSHAFGWEAEEAVEKARADIAALINADPKEIVFTSGATESDNLAIKGAANFYKTKGKHLITVKTEHKAVLDTMRELERQGFEVTYLGVQENGLIDLEELKAAIRDDTILISVMWANNEIGVVQDIPAIGEICRERKIVFHVDAAQACGKVPVDVEAAKIDLLSMSAHKVYGPKGIGALYVRRKPRVRLEAQMHGGGHERGFRSGTLPTHQIVGMGEAFRIAKEELEQDMAHYRKLRDIFLKGIEGIEEVYINGDLEHRAPNNLNVSFNFVEGESLIMAVKELAVSSGSACTSASLEPSYVLRALGRNDELAHSSLRITFGRMTTEEEVQFAAELIKSKIGKLRELSPLWEMFKDGIDLNSIEWAAH*
GCA_001703695.1	CP016882.1	5	PDC-S04	CP016882.1_589	PDC-S04_WP_163235784.1	PDC-S04	609494	610039	-	CP016882.1_609493-610039(-)_1	MKSIDEQSLHNARRLFESGDIDRIEVGTTAGLQQIHRYLFGGLYDFAGQIREDNISKGGFRFANAMYLKEALVKIEQMPERTFEEIIAKYVEMNIAHPFLEGNGRSTRIWLDLVLKKNLKKVVNWQNVSKTLYLQAMERSPVNDLELRFLLKDNLTDDVDNREIIFKGIEQSYYYEGYEKG*
GCA_001703695.1	CP016882.1	6	PDC-S12	CP016882.1_1876	PDC-S12_WP_034891581.1	PDC-S12	2020799	2021461	-	CP016882.1_2020798-2021461(-)_1	MDSQKFTEASKRRLSELLDAKSEQGNTMRCDEVQGFMTALLSGPDKLTPLDWLPEVLGDESQFTAAERSEIERLVLAMAMETTAAMSDKKLPDLWLYENEDGGSDFYTWCNAYLYGLDIVPTDWFEAVDDEAFEELFYPIMALGGIYDEEDNGTIRLQFTEGELAELESELPYALADIYRYWQAVINKPQTVRREGEKTGRNDPCPCGSGRKYKACCGKN*
GCA_001703695.1	CP016882.1	7	RM_type_II	CP016882.1_178	REase_II_00136	REase_II	163345	164400	-	CP016882.1_163344-164400(-)_1	MSGQKLTAANLVSAIDSLKKNVNYNYVNSSNTHTIQIVHVEKPEGPIKIKRGDTETSISKQAIWRLADALSTGEPVNVDRVFGASYNFRSALEALLAHTPEIYWCKLQRIQPGLNKSEVVEGHKHIIWLPDRPHEKGVMKEYETDVVISEIPSNNVVYDALSLPSTHSEIDIDVKRRHVQIQIALSAIGFQLGFRTWIARNDQGISYGDKKIADLDGIVQKIESEKLISSFDGAVQAAMNIDCIWFRNGKLMPAVMEVEHSTGVRSGLARMKQLKDLLPPYANTRWVIVAPDEDRDKVFKEANVPMFKNLDTQYFPYSAVEELYSLCIRRKLTNKAVNEEFLDCFMEKCVM*
GCA_001703695.1	CP016882.1	7	RM_type_II	CP016882.1_179	MTase_II_00141	MTase_II	164372	165631	-	CP016882.1_164371-165631(-)_1	MSLKIQPAVPKKSDKPSATNRDCQNFKREKNNLPFQLTDKSCNLDISIRQERKKTLIFSFFSGAGFLDLGFELSGFDIAFVNEVHPPFLEAYKYSRSRMDIPKPKYGYFKGSIDECLYAEKAKDLAGWVKKEKQNGIIVGFIGGPPCPDFSIAGKNKGKDGENGKLSQSYVDLICKNQPDFFVFENVKGLYRTAKHREFFNALKRQLSDFGYVCTEKLINAIEYGVPQDRERIILVGFLSQHVDALQKFDWDAHISFPDALEKDWPTTEEVGRVVSQPANIYPELTVQYWFNRNGVDTHPNASKHFQPRAGLEKFQTISEGDDKKKSYKRLHRWRYSPTAAYGNNEVHIHPYLPRRISAAEALAIQSLPKEFELPDNMTLSNMFKTIGNGVPFLAAKGIAMTLKSYLENHYERTKTDGC*
GCA_001703695.1	CP016882.1	8	RM_type_II	CP016882.1_990	MTase_II_00164	MTase_II	1016667	1017671	+	CP016882.1_1016666-1017671(+)_1	MSYGMQSAGIQVLAGIDYEPSCKETYEANINAKFIQADVFELQPETLEKELGLKKNDDDLILIGCSPCQYWSVIQTDKRKSEKSKSLLLEFQRFVEYFNPGYVVVENVPGILSRMKESRLDNFIKLLEEKGFTVHFGIHNTADYGIPQSRKRFTLIANRITKEKLEPVKYSGKRLTVRDVLGMENGFPKIIAGHQDETDFMHSCAGLSDINLKRLALIPKNGGNRLAFAHIPELQLECFIGKDNSFKDTFGRLWWDKPAPTITTKFFSISNGRFAHPEEDRALSLREGATLQSFPRNYVFKAGSRDKIARLIGNAVPPMYAEKIGRAIVDNIEC*
GCA_001703695.1	CP016882.1	8	RM_type_II	CP016882.1_991	REase_II_00087	REase_II	1017685	1019331	+	CP016882.1_1017684-1019331(+)_1	MSEEKLKMSFEPTVIEHLGVKMYSHTVPAIAELIANAYDACATEVEVRLFDKPEHKIVIKDNGIGMSFDEINDFYLRIGRNRREEKQASPCGRIPTGKKGLGKLALFGLGNKIEISTIQGNERVTFTLDYAEIKKSERIYQPEFQKESVEPNTENGTTITLTELTKKQGYPLDNYVEHLSRLFDFPAQDFKIKVSLNGSEPKIIDGNLKYDLVTPQFEWEYQDLATNISSLSSKFEQYEYSGLIQGKFITTEKPLKNNMKGITLFANGRMVNMPEFFTDSESSHFYSYLTGWLSIDFIDNDDEDLIATDRTSLDWKHPKTSKLRVFLGEIVRAIGQDWRKRRKKEKDDEVKGESGVDIENWKNKLPEKEREPVEVILNRLEDSELTNKEQAEVISALHSIIPEYPYYHWRHLHQDLHTACNDFYNEKKDYLSAAIEAVKVFENKVQKQTGLHSIDGRELIEQAFGSKNSILLLTNNKTKAEQNLEDGLEQLACGTWTGFRNPVQHELRANLSPSIFNDKDALDLISLVSYLLRKVEQTKKRSKVVSSK*
GCA_001703695.1	CP016882.1	9	RM_type_II	CP016882.1_1426	MTase_II_00058	MTase_II	1506931	1508082	+	CP016882.1_1506930-1508082(+)_1	MTEFARKNWNKLAGDAIKAKMHEHGIGFIQLSELFLEQGESETANAICNKVNRGTFSHAFYLKCMELMTKQEKQEDREKKYKIISLFSGCGGMDLGFLGGFEFLNRTYDKHDFDIIWANEIDEHAVRTYRHNLGNHIVHGDIWQHLDEIPTSADIIIGGFPCQDISINGKGAGISGSRSGLYKAMLSAVERVRPKIFVAENVKGLLMKHHRKDLETVLSDFRNLGYQVDYYLLNAADYGVPQTRERVIIVGRLPEIPEIQIEKTNTSNSYVTARQAIGDLVDKVEDEIANHIWSRAEKSPDQGSRKLDAERAGYTIRAECHGNIQWHYELPRRISMREAARIQSFPDNFIFQAKLRATERQIGNAVPPVLGWHIAAAVSKALK*
GCA_001703695.1	CP016882.1	9	RM_type_II	CP016882.1_1427	REase_II_00110	REase_II	1508136	1509158	+	CP016882.1_1508135-1509158(+)_1	MLTKKEFEKFLDEVCTVLRQEAKNAPFKSQDIFENRVRALCIAKIPAYADIVINPEPVPQIFPDVPIGEYGVEVKFTLKDTWRSVANSIQEKNKADGVQHIYVVFGKMGGIPDVKWQLYEDSVIHVRTSHVPRFEVEIESDRPSLFEGFGISYAEFADLDMHEKMEYIRKYARNRLKEGERLWWIEDIDAVDSHDLPLEVRLYTSLPQEEKIRLRAEAALVSPRIVCSGRAKHKYDNAVLYLITYRGVLCHQARDLFSAGSVANSAEDYRGGNYVEKSLKLIEHEIEKAALEMDDALIVEYWGESVPTEKRLEYWIKMLDDLADGWIPSESLFNGRYKAK*
GCA_001703695.1	CP016882.1	10	RM_type_III	CP016882.1_1624	REase_III_00005	REase_III	1745484	1748258	-	CP016882.1_1745483-1748258(-)_1	MANNKTLFDWVEDRKSTLEEIEQTDFFALPEFVERNLKYPFFEWQKSALENFVIFDRASKLKDFPDIKNRPTHLLFNMATGAGKTMMMAALILYYFEKGYRHFLFFVNQNNIVDKTENNFIDPAHAKFLFTEKILQGDTVIPIRKVEMFSPHSDGIEIKFTSIQKLYNDIHTERENQTTLADLHKLNLVMLGDEAHHLNAQTKGKKQDELDLEVELKANAGNAEIERKGWEHMVLELLLNKNGNPGQNVLLEFTATLPENADVQQKYADKIITKFGLKEFLQKGYTKEINLVSSTLNKKERVLHALLFAWYRHQIALKYGIANFKPVMLFRSKTIDESKADYSAFLNWAENVQADDFEFLDTFSGSLNNSDNANEQGKTRTEQALKFMQENGFEFAHLANWVKQNYQKHNVIITNSETNKNKTEKTDSETEKLLNNLEAADNPIRAIFTVDRLTEGWDVLNLFDIVRLYEGQNGGGSNKKSGKTAAATVSEKQLIGRGVRYFPFAFEGKQPNKRKFDNDMQHELRILEELFYYTHDEQSRYISELKNELRKDGYLPEKDDDKVLATFKLKSEFADNKDFRELLIWANKKIPNPNAKSNNADSLQANPQTLSFQIHGNQLLQETQFTADENDETARQIGTQNNFTQTIKMSEMERHIFNKALHIKGKNSQSLFHFDRLQSKLNIQNRNELQNNLLKDWQIEFLGLGQDKQVRPDDKLAGCLKILEMVEKHLNESDMPFIGTKEFTPKKLWEIFGTPKQKWVKKDDVKTTIATQNDWYVMDNFAGTGLEEALIQFISARLGDLKSKYDVHLIRNEEVFKLNNFADGEGFMPDFILLLKDKQKSSSNGVNDFLHYQIFIEPKGEHLVETDGWKEEFLEAITVEYGMDKILQKDTPHYRLIGLPFFTDHQKNGQFTESFPLGAASLEK*
GCA_001703695.1	CP016882.1	10	RM_type_III	CP016882.1_1625	MTase_III_00004	MTase_III	1748248	1749621	-	CP016882.1_1748247-1749621(-)_1	MKNRLSIAKELLTDDGIIVISIDDDGNAYLKILLDEIFGFENFIGNLPTIMNLKGNNDEYAFAGTHEYTLVFAKNKDKSTFYEFPIDEDNFLEKWEEDEIGFYKKGAPMRATGTEDKREDRPEMFYPFLVKNNTVSTITDEEFSQIYNKDLEVFNDDFIQKLKEKYENLGYNFILPIADKQWGRWRWGYSIKNKARLQTDIIVSQSKNGISLYKKQRPELDDLPTKKPKTIFYKPEYSSGNGTEQMKNLFGEKAFKNPKPEELIQDFITITTNESDIVLDYHLGSGTTAAVAHKMNRQYIGIEQMDYIETLAVERLKKVIDGEQGGISKAVNWQGGGEFVYAELAPFNETAKQQILACEDSDGIKTLFEGLCERYFLKYNVSVNEFSQIIQEPEFQSLALDEQKQMVLEMLDLNQMYVSLSEMDDEQFAGCLNDDDKALSREFYQSAKNQAEKKDGE*
GCA_001703695.1	CP016882.1	11	RM_type_III	CP016882.1_1728	MTase_III_00010	MTase_III	1874132	1875994	+	CP016882.1_1874131-1875994(+)_1	VNTEAIYTSDGITANSTQLEQLKKLFPACFDADGNFLIDRLQAEIAPQTDIGREFYEMNWLGKSYARLLRNLPPETLISEDKTHNAKPENAGSQNLLIRGDNLEVLKHLKNAYTNSVKMIYIDPPYNTGSDGFVYQDDRKFTPAELACLANIDEDEAARILDFTDKGSNSHSAWLTFMYPRLYIARELLKDDGVIFISIDDNEAAQLKLLCDEVFGEGNFIKDLIVNTSEGGGNAKYVVNGHETVLVYAKDITHFDNLKRPKDIRGKKIVINDELYWIQEDAVREQFGKYGNLHYEDIIEIKGIEFKNKIDKDIENNEYILIPKSYGKTIIGKLRKVSDDFSKFHSILNIGNISKNLTKDGIRELEELFETGKGYSPFETPKPLDLLKRLVLSATFKGNQTDLILDFFAGSGTTAHAVMQLNAEGQNGNRRYICVQLPEKTAEKSEARKAGYPTIFDITKARIEKAAAKIRVEHPDYTGDSGFKIFQTADNFRQHPDKDFSPEQPDLPLNDELSEEQLQTLLTTWTLYDGAALTTPVEPVRLGAYTAYLCEKRLYLMNAGFTSADLLAFIRKLDDDAAFNPNRVIVFGSNMASAMQHELDQAVRGYANKKEIELNVVIRV*
GCA_001703695.1	CP016882.1	11	RM_type_III	CP016882.1_1729	REase_III_00003	REase_III	1876007	1878946	+	CP016882.1_1876006-1878946(+)_1	MSGFNYEKNQPHQMRAVSAVLGVFDGATPKYRTADENPELLFAAKQYANNILKVQSQNGIDGRFPDRSDDQNILDISMETGTGKTYTYTQTMFELHRWLGVFKFIVVVPTLSIKAGTQQFLQSKALAEHFEQDFGGDYEGVRLKTYVVESAKKNKGKKSNAPITIEQFVKAENKKEIHVLLINAGMVNSSSMNDTGDKALKDLFDNPVDALAAVRPFVIVDEPHKFPTRESAKTWGNIKRLKPQYILRYGATFNDEYYNLLYRLTAVDAFNDGLVKGVRVFQEEMQGGMDAAVKLVSSGGKEAKFELNEKDKKQTFKLAKGEDLAQIHPAISDLKIDKMNKTVVVLSNGLELKTGAVINPYSYSQTVQDAMMQRAVAEHFKLERALLAERAPQPKIKPLTLFFIDDIAGYRSGNELSGSLKDKFESWIRVEAARRLKTESDPFYRDYLQKTLDDVSACHGGYFSKDNTDSDDRIEQEINEILHDKEKLLSLDNPRRFIFSKWTLREGWDNPNVFQICKLRSSGSTTSKLQEVGRGLRLPVNELMARVRDVPYKLNYFVDSSEKDFVKQLVGEINDNSFQEEISKKFTEELKQKILQKYPDIKPLVLVNQLFSDGIIDDNENFAEDGYDKLKAAYPEAFPKGLDKGKVSNAKDEGKDTIIMREGKYEELKALWELIHHKAVLQYKIKDEAEFVDLFTAYLRENAAKFPQAGIRTAVNEAYINNGLMLSRRIDSFEDEDFIRFNTMTYRELLEKLAQTAKIRMQTLHQAFYRVRDELNIGDFLNMQTIAQIKNGFNRFLLHHSFHKFELDYRLVGSKIHPTKFTDKDGKPRAVKKADLGRFEDTEHRPAAGYLFDEIFYDSDIEHENVANNQIEGVTVFTKIPRNSIKIPVAGGGTYSPDFAYIVKTKSGEILNFVIEAKGTDGAEDLRKSEERKIKHAEKLFAEISKEIKVVFKTQFDGERIAELIGQNMPAGGHSENGH*
GCA_001703695.1	CP016882.1	12	SoFic	CP016882.1_1260	SoFic__SoFic	SoFic	1317923	1319032	-	CP016882.1_1317922-1319032(-)_1	MSNWKPDIPYNDLPPLPPKQDIESKTILKRCITARASLARLKQAAELIPNQAMLINTLPVMEARASSEIENIVTTTDKLFQSLQMDTERQDPATKEALQYRTALFAGYESLTSRPLCTQTAIMVCNAIKHPYEMAIRKTGGTALKGGNSGNVVYTPPEGEETIRGKLANWERFIHESGDLDPLIIMAAAHYQFEAIHPFTDGNGRTGRILNSLLLIEKGLLDLPILYLSRYIIENRADYYRLLLGVTERQDWESWIIYILDGVADTADWTVSKIDAIRRLFEQTRQHIRTHAQGIYTHELVNLLFEQPYTRIANLEAAGIAKRQTASKYLKELSDIGVLQEIVIGRDKLFIHPRLMELLRGEGNSFTSF*
GCA_001703695.1	CP016882.1	13	SoFic	CP016882.1_1585	SoFic__SoFic	SoFic	1699079	1700206	-	CP016882.1_1699078-1700206(-)_1	MSNWKPDIPYNDLPPLPPKQDIESKTILKRCITARASLARLKQAAELIPNQAMLINTLPVMEARASSEIENIVTTTDKLFQSLQMDTERQDPATKEALQYRTALFAGYESLTSRPLCTQTAIMVCNAIKHPYEMAIRKTGGTALKGGNSGNVVYTPPEGEETIRGKLANWERFIHESGDLDPLIIMAAAHYQFEAIHPFTDGNGRTGRILNSLLLIEKGLLDLPILYLSRYIIENRADYYRLLLGVTERQDWESWIIYILDGVADTADWTVAKIDAIRRLFEQTRQHIRTHAQGIYTHELVNLLFEQPYTRIANLEAAGIAKRQTASKYLKELSDIGVLQEIAIGRDKLFIHPRLMELLRGEGNSFTSFQSLVKA*
GCA_001703695.1	CP016882.1	14	VSPR	CP016882.1_990	MTase_II_00164	MTase_II	1016667	1017671	+	CP016882.1_1016666-1017671(+)_1	MSYGMQSAGIQVLAGIDYEPSCKETYEANINAKFIQADVFELQPETLEKELGLKKNDDDLILIGCSPCQYWSVIQTDKRKSEKSKSLLLEFQRFVEYFNPGYVVVENVPGILSRMKESRLDNFIKLLEEKGFTVHFGIHNTADYGIPQSRKRFTLIANRITKEKLEPVKYSGKRLTVRDVLGMENGFPKIIAGHQDETDFMHSCAGLSDINLKRLALIPKNGGNRLAFAHIPELQLECFIGKDNSFKDTFGRLWWDKPAPTITTKFFSISNGRFAHPEEDRALSLREGATLQSFPRNYVFKAGSRDKIARLIGNAVPPMYAEKIGRAIVDNIEC*
GCA_001703695.1	CP016882.1	14	VSPR	CP016882.1_992	NEase_II_00006	Vsr	1019335	1019757	+	CP016882.1_1019334-1019757(+)_1	MTDIFTTSKRSFVMSKIHSKETKPEILVRKFLFSQGFRYRKNDKRYAGKPDIVLPKYKTVVFIHGCFWYGHSCNKGHIPKSNTDFWLEKITKNCERDIKNETELEKIGFKVIVVWECELKNKAIGRERLNRLVREIKDAV*
GCA_001704435.1	MCRN01000002.1	1	PD-Lambda-1	MCRN01000002.1_14	PD-Lambda-1_WP_005960421.1	PD-Lambda-1	14719	15975	-	MCRN01000002.1_14718-15975(-)_1	MGLFNFGKPKDEVLESRLSNLKSEIEIEKAKLNDLKRQLKIGDELVTIETQISKKKIELEDIKKDIAVSNDVLELQEFGFFERKYNFTDSTQYKNKLDSLRTQQKQLIKDGEAALIIIPMTLDGSQAKGKTMQKQLIKAMIRGFNGEVDGHLVKVSASNLEKKIASVKKSFEQLNKMYERNQIRLANNYLALKIDELRLAAEYELKKQEEKEILREQRAKEREDKKLQAEIAAKRKQVEKDRKHFSQMVNNVEKLLLTATDEEKIKLDAQLKEYQEKLAEIEEMEEDIDYREGHATAGYVYVISNLGAFGEDVYKIGVTRRLEPLDRIRELGSASVPFQFDVHALIFSENAFALEKELHDKFDKYKINKINSRKEYFKVPFSEIKSTLENHKELTIELAEEAEAFEYRQGLLKGDMNV*
GCA_001704435.1	MCRN01000005.1	2	cas_type_II-A	MCRN01000005.1_32	cas9_maka_4_II	Cas9	32776	36891	+	MCRN01000005.1_32775-36891(+)_1	MDKKYSIGLDIGTNSVGWAVITDDYKVPSKKFKVLGNTDRHSIKKNLIGALLFDSGETAEATRLKRTARRRYTRRKNRIRYLQEIFSSEMSKVDDSFFHRLEESFLVEEDKKHERHPIFGNIVDEVAYYEKYPTIYHLRKKLADSTDKADLRLIYLALAHMIKFRGHFLIEGDLNPDNSDVDKLFIQLVQTYNQLFEENPINASRVDAKAILSARLSKSRRLENLIAQLPGEKRNGLFGNLIALSLGLTPNFKSNFDLAEDAKLQLSKDTYDDDLDNLLAQIGDQYADLFLAAKNLSDAILLSDILRVNSEITKAPLSASMIKRYDEHHQDLTLLKALVRQQLPEKYKEIFFDQSKNGYAGYIDGGASQEEFYKFIKPILEKMDGTEELLAKLNREDLLRKQRTFDNGSIPHQIHLGELHAILRRQEDFYPFLKDNREKIEKILTFRIPYYVGPLARGNSRFAWMTRKSEETITPWNFEEVVDKGASAQSFIERMTNFDKNLPNEKVLPKHSLLYEYFTVYNELTKVKYVTEGMRKPAFLSGEQKKAIVDLLFKTNRKVTVKQLKEDYFKKIECFDSVEISGVEDRFNASLGTYHDLLKIIKDKDFLDNEENEDILEDIVLTLTLFEDKEMIEERLKTYAHLFDDKVMKQLKRRHYTGWGRLSRKLINGIRDKQSGKTILDFLKSDGFANRNFIQLIHDDSLTFKEAIQKAQVSGQGHSLHEQIANLAGSPAIKKGILQSVKVVDELVKVMGHKPENIVIEMARENQTTQKGQKNSRERMKRIEEGIKELGSQILKEHPVENTQLQNEKLYLYYLQNGRDMYVDQELDINRLSDYDVDHIVPQSFIKDDSIDNKVLTRSDKNRGKSDNVPSEEVVKKMKNYWRQLLNAKLITQRKFDNLTKAERGGLSELDKAGFIKRQLVETRQITKHVAQILDSRMNTKYDENDKLIREVKVITLKSKLVSDFRKDFQFYKVREINNYHHAHDAYLNAVIGTALIKKYPKLESEFVYGDYKVYDVRKMIAKSEQEIGKATAKRFFYSNIMNFFKTEITLANGEIRKRPLIETNEETGEIVWDKGRDFATVRKVLSMPQVNIVKKTEVQTGALTNESIYARGSFDKLISRKHRFESSKYGGFGSPTVTYSVLVVAKSKVQDGKVKKIKTGKELIGITLLDKLVFEKNPLKFIEDKGYGNVQIDKCIKLPKYSLFEFENGTRRMLASVMANNNSRGDLQKANEMFLPAKLVTLLYHAHKIESSKELEHEAYILDHYNDLYQLLSYIERFASLYVDVEKNISKVKELFSNIESYSISEICSSVINLLTLTASGAPADFKFLGTTIPRKRYGSPQSILSSTLIHQSITGLYETRIDLSQLGGD*
GCA_001704435.1	MCRN01000005.1	2	cas_type_II-A	MCRN01000005.1_33	Cas1_II_WP_078484493.1	Cas1_II	36891	37760	+	MCRN01000005.1_36890-37760(+)_1	MAGWRTVVVNTHSKLSYKNNHLIFKDAYKTELIHLSEIDILLLETTDIVLSTMLVKRLVDENVLVIFCDNKRLPTAMLMPFYGRHDSSLQLGKQMSWSEEVKSEVWTTIIAQKILNQSCYLGACSYFEKSQSIMDLYHGLELFDPSNREGHAARIYFNTLFGNDFSREQDNVINAGLDYGYTLLLSMFAREVVVSGCMTQFGLKHANQFNQFNFASDIMEPFRPLVDKIIFENRNQPFPKIKRELFTLFSDTFLYNGKEMYLTNIVSDYTKKVVKALNNEGKGVPEFRI*
GCA_001704435.1	MCRN01000005.1	2	cas_type_II-A	MCRN01000005.1_34	Cas2_II_WP_167337171.1	Cas2_II	37787	38098	+	MCRN01000005.1_37786-38098(+)_1	MFDMPTDTAEERKVYRKFRKFLLSEGFIMHQFSIYSKLLLNNTANNAMIGRLRENNPHKGNITLLTVTEKQFARMIYLHGERNNCIANSDERLVFLGEAFDES*
GCA_001704435.1	MCRN01000005.1	2	cas_type_II-A	MCRN01000005.1_35	cd09758	Csn2	38088	38750	+	MCRN01000005.1_38087-38750(+)_1	MNLNFPLLDEPIPLRGGTILVLEDVCVFSKIVQHCYQYEEDSELKFFDHKMKAIKESEIMLVTDILGFDVNSSTILKLIHADLESQFNEKPEVKSMIDKLVATITELIVFECLENELDLEYDEITILELIKSLGVKVETQSDTIFEKCLEILQIFKYLTKKKLLIFVNSGAFLTKDEVASLQEYISLTNLTVLFLEPRKLYDFPQYILDKDYFLITKNMV*
GCA_001704435.1	MCRN01000008.1	3	DRT_other	MCRN01000008.1_102	retron_type_VI_hth_cluster2_1	HTH_VI	98094	98588	+	MCRN01000008.1_98093-98588(+)_1	MTFAKRLRELRQLNNITQIEMANKLGLNRVTYTNYEREKSEPSISTLKEIATIFNVSIDYLIDFEDDTKGKNNKKKLLLDIEAELNKINKTFELEIKNLLINLLNLIKTNQLSSSDIKNWLIEINQKELEGSSELLRFISEMPKEFDSIIKIEQIYQVLHSIND*
GCA_001704435.1	MCRN01000008.1	4	DRT_type_III	MCRN01000008.1_103	drt-UG8	Drt3b	98793	100859	-	MCRN01000008.1_98792-100859(-)_1	MKQYIKQEWFLRTELLPSEIPNLFSNSPLYKDEIFELIRNDKFSNIIGENFCIPLNYNIEKKDGSFRKISLLHPKTQLQFLDYIQKYEYLLINFEQKSNYNYRKIIKLNNFTFDERKVIANKRRKIEQEYGIEAETSYTSEELDLAYKKYFAYSYNSKLSNIMKSPNFKRNTLKFRYFLKLDIQNFFNSIYTHALTWAIVGNKNLGKSYKDRQYKSTFAVQTDFIQQKSNNNETNGILIGPEFNRIIADIILTKIDVEVEKNLFEKNIILEKDYKIIRFVDDYFIFSNSTKILESIEEEISKNLVEYNLYLNYSKKGIDEKPFLITDNSILELKTLLNIFNSDRKFNKNLFQQKIERKSKTFDEGIDSEKSNYKISVSQILLNRYVWNNLFDGITNIIVKEKSSKRRVVLYFLNSIKLDIFDLLFINNELFNDFDFYNYINTLYSAIENITNIFSLNVDSDTTNSYIAIMLKLTNKLSNIYELKKNNEFLEKELCSYILEIENKIFSSVLRIVKYNIKELTNCSDLIVFLKNFNQKLSSQLLCEILENNRNNYFVLCSVGYYIKDNSKKYKVVLDYLFQIIYKNLSEYPKSCKLKLNDANYFYQLNDFIHYRPFIEIKDKKKSGIDKLKELADKELKTLNENSEYKLFLLLMEKSYYDWDKTGIDFGRKIINKKIINRSNPSSGGYNF*
GCA_001704435.1	MCRN01000008.1	4	DRT_type_III	MCRN01000008.1_104	Drt3a_00002	Drt3a	101092	102354	+	MCRN01000008.1_101091-102354(+)_1	MGYKMKFNSIYIEKQNKNRKVYKLINNEDESKLKDINKEIVNKHHLRIANRNAIIKTLIQFLSQGTIFNNNINLELTKENFFIVKTDIADFFPSVNKHKLYKKIVKASILNDSSIEIIKSFIFNNRYSGIPLGTTFSNSLAEVYLEEFDKNIRRHINPLLFCRYVDDIVLVIPMQPSENNAQIQHQINKIIEYIEKQLGKYDLELNQSKTSSYKFIYKKNDNKNDNNFDFLGYNFRTENNKLYIDISEDKYKKKILNKLIRSFKIYKTSKHMNNDFWILYYRLKNIIYGVSSNGKNGNLKFGISYTYKFINSDVVLRKFIKSYHYFVYQNRQYLNSTQRNLLYSLICVNKNKNKYILNGKSDSELILLILDKRTNYNKMSIRSLEKICKQIGSKEIIKIEDNLYKINLQVQIMKKLSFKN*
GCA_001704435.1	MCRN01000008.1	5	RM_type_II	MCRN01000008.1_16	REase_II_00155	REase_II	12273	13448	-	MCRN01000008.1_12272-13448(-)_1	MADYLFDYDDSKVESVMNYSQNLLNKPFSQIVEEYTLSPYKTRQDFQEKVISEIIDKEISMKSKGQYGNYIEKYFYGYQPNSDSSADFDKIGVELKVTPFKVNKNGSISAKERLVLTILNYMEENLDDFYQTHLWEKCSKILLLFYNGLIPNQTLADYIIEKVFLYEWFEEDMEVILEDYKRITDKIKQGRAHELSESDGNYLSTCTKGAGKGKDFRSQPFSDELAKQRAWELKSSYMTYLINHKIFSQSEQESVLATVREDKKSFTEIVADKILAYKGFSEEELYNRFDINPNAKSKNSTLVRKILGLTGDIDKTQEFQKANMNLRVIRVNKNGLPKEDSPFKNYKFQELANTEEWEESHPYLEIFSKKFLFVVFKEVEPKLFVLDSIKF*
GCA_001704435.1	MCRN01000008.1	5	RM_type_II	MCRN01000008.1_17	MTase_II_00115	MTase_II	13563	14831	+	MCRN01000008.1_13562-14831(+)_1	MKVLELFAGVGGFRVGLENADKDLFQTKWANQWEPSRKSQDAFEVYDYHFSDSQNINISISDITDEDFEKMDADMIVGGFPCQDYSVARTKKNEMGIQGKKGVLFWEIIRATRIIKPKYLILENVDRLLKSPSKQRGRDFAIMLASFNELGYSVEWRVINAAEYGRSQRRRRVFFFVYQNDTDFAKKIDKQFENDNSVFEENKYDDYIFYDGLFANQFPIKNMVVKNRRAYYNLDDDIVTVSDNFTGKVWNTGIMRHGKYYTIETEEAYQGKSLTLGDILQDESLVDEKYYLTDKAKLEKFKYLRGPKRIERTSSDGFSYIFSEGSMSPFDNENLPGRTMLTSEGSINRSTHLIFRNNRYRLLTPIEAERLQDFPDNWTALKKLDSGEVIPVTDRMRMFFMGNALVTEIVKEIGIFISTIEK*
GCA_001704435.1	MCRN01000021.1	6	cas_type_I-C	MCRN01000021.1_43	Cas3c_WP_004513240.1	Cas3c	52490	54913	+	MCRN01000021.1_52489-54913(+)_1	MMTKQTLAHYQKKTEQESEKKQSLDEHLWHVACSSRQEASIIGQGDVLFLIGLYHDLGKADRAFQDKLLNNPNRHVDHSYAGAKYLCSIIGPHLKNRGVDKNERMTFNEMVGYVISAHHGMYDLCYSSYDAEYYSFNKFKNRINRDLDGYHYHEDIKGYALKLEEKLCDYGYKDLRELIDKAFDNYQQAMSSLNWQDKSEWDYYQSCMVRLYLSLLKNADILDTVNAYGLKISPMDKTERSSLKHSYLAAIEQKYASFGRPNNQLNTIRTEIAERVKERGKRDSKGIYRLDLPTGAGKTNLSMRYAFHQLVHQDKSRFFYITPFLSVLEQNASEIRKVTGDLGVLEHHSNMVKQANEDDDKDSLLSAYLIDSWDSQVVLTSMVQFFQTLFKTKSANLRRFSSLINSVVILDEVQSLPIEVTTLFNLTMNFLNKVMDTTIVLCTATQPAYDSSEIDHRICYGGNLGELAEIVELTIEEKQIFSRTELRKFDDSDQKVYLTDVINLILGEENSVLAIFNTKKTVHNCYTMLKDMTDRPIYQLSTNMCAQHRLDLVAKIKTELQNNTPIICISTQLIEAGVDVDFHRVIRSYSGIDSIVQAAGRCNREGKRDKGQVTLVNLTNEEENISRLTEIKAKKEATESILHKIGSPIDISTLNRDFFEYYYANNQGLMDYPLEDNLSIYDYLSLNIYQTANKKFKGKLKQAFKTAGAKMNLINNDMIGILVPYGEAEKKLAYLEELGMSHFLSAEDYQTIKSLLKELQPFTVNVRENDPLFEATKSYLNGQILVLTSEYYDTERGVKYDSASFYF*
GCA_001704435.1	MCRN01000021.1	6	cas_type_I-C	MCRN01000021.1_44	cas_Cas5d	Cas5c	55046	55774	+	MCRN01000021.1_55045-55774(+)_1	LYRSRDFYVRVSGQRALFTNPATKGGSERSSYSVPTRQALNGIVDAIYYKPTFTNIVTEVKVINQIQTELQGVRALLHDYSADLSYVSYLSDVVYLIKFHFVWNEDRKDLNSDRLSAKHEAIMERSIRKGGRRDVFLGTRECLGLVDDISQEEYETTVSYYNGINIDLGIMFHSFAYPKDKKTPLKSYFTKTVMKNGVITFKAQSECDIVNTLSSYAFKAPEEIKSVNDECMEYDAMEKGEN*
GCA_001704435.1	MCRN01000021.1	6	cas_type_I-C	MCRN01000021.1_45	cas_Csd1	Cas8c	55774	57669	+	MCRN01000021.1_55773-57669(+)_1	MDFFTSLLKTYEKAELADLVDHQKRNNEPVLLPLYHTSLKSNGKNIISVKLDKDGQFHKAEFMADKQMIIFPVTADSVARSGSHPAPHPLVDKFTYYSAEMGQTQYDSFHKQLNNWIDYCEEGDVKRFLTIVQQFILKPEFLTLILDSLIGPDYQRNQLKVTFCDATGKEKLIDLSACFLEFSIDQFQGFKNESVSTFKTLHQSYISFVEANRENLGICNISGREEQLTDKHRGLMGNAKIISVSNKREAYKGRFREREDVFSVGYETSEKIHLMIKYLLENKNTSTWLGSSQYLINWFSDDLTNDSRLDIVSPIFDDGLEEDDDEDMPSVIALATEENKRIGKSFIKGQKLFANDATYYIAILNKTSNGRIALKYFRQIQASQLLTNIDKWQEKYSWESRSRSGKSRLRTPAFHDILNVSYGVDRDRFLELDNDNFKSDQVQKLVTCLIDGKPMPQSIVKKLGNNVKERHRYRKHWYQVEQVCLAILHKQNGEEFSPMLDYTNQNRSYLFGRLLAIFELIETLRYSLEGNGSDRITNAERYWTAYTGQPTKLMMLLENKIKPYEETLKLNRRGSWKKLEKEKEEILELLNPLLETETMEKPLDYRFIFGYYAEKNYCYPKQNTEVTESEK*
GCA_001704435.1	MCRN01000021.1	6	cas_type_I-C	MCRN01000021.1_46	COG3649	Cas7c	57674	58522	+	MCRN01000021.1_57673-58522(+)_1	MLEHKIDFIVTFEVKEANANGDPLNGNMPRTDAKGYGVMSDVSIKRKIRNRLQDMGKPIFVQANERIEDDFRSLEKRFSQHFTAKTPDKEIGEKANALWFDVRAFGQVFTYLKKSIGVRGPISISMAKSLEPIVISSLQITRSTNGMEAKNNSGRSSDTMGTKHFVDYGIYVLKGSINAYFAEKTGFSQEDAEAIKEVLVSLFENDASSARPEGSMRVREVFWFTHSSKLGNVSSARVFDLLEYNQSIEEKSTYDTYQIHLNQEKLAKYEAKGLTVKILEGL*
GCA_001704435.1	MCRN01000021.1	6	cas_type_I-C	MCRN01000021.1_47	Cas4c_WP_149685095.1	Cas4c	58524	59198	+	MCRN01000021.1_58523-59198(+)_1	MVYAEDDYLMLSGIQHFQFCKRQWALIHIEQQWLDNEATAHGQILHTKADNPYIKEKRKDLLVSRAMPISSAELGLSGIMDVVEFYKDDQGVSLRGKRGKWLPKVVEYKRGKPKKDTRDIVQLVAQTMCLEETLGCHINEGCLYYHSVNQRVTVEMTSALRQEVRELTTEMHKVYQSQMLPKAAYFKNCQLCSLVDICKPRLSKKTRSVSRYINEAMTSEEMNL*
GCA_001704435.1	MCRN01000021.1	6	cas_type_I-C	MCRN01000021.1_48	cas1_DVULG	Cas1c	59195	60220	+	MCRN01000021.1_59194-60220(+)_1	MKKLLNTLYLTQEDFYVTKEGDNIVIKQEGKVLKRFPFRIIDGIVCFSYLGVSPALVKLCTENQINLSFHTPQGRFCGRYIGSTNGNVLLRREHYRLSDREESLEYAKRFILAKISNSRKYLLRFKRDYRQQIDTTLFEAVNDELIWALGMVQTADNKDSLRGIEGQAANQYFRIFNDLVLTNKKTFYFQGRSKRPPLDCVNALLSFGYSLLTFECQSALEAVGLDSYVGFFHTDRPGRASLALDLVEEFRSYIVDRFVFSLINKGQLQKKHFEFKENGSILLTENGRAIFIDLWQKRKHTEVEHPFTKEKVKLMLLPYVQAQLLAKAIRGDLESYPPFMV*
GCA_001704435.1	MCRN01000021.1	6	cas_type_I-C	MCRN01000021.1_49	Cas2c_WP_035173219.1	Cas2c	60231	60524	+	MCRN01000021.1_60230-60524(+)_1	MMVLVTYDVNTETSAGRKRLRHVAKLCVDYGQRVQNSVFECSVTPAEFVDIKHRLTQIIDGETDSIRFYLLGKNWQRRVETLGRSDSYDPDKGVLLL*
GCA_001704435.1	MCRN01000034.1	7	RM_type_II	MCRN01000034.1_23	MTase_II_00058	MTase_II	26331	27305	+	MCRN01000034.1_26330-27305(+)_1	VKCASFFAGVGGIDKGFEATNFFDVIYANELDQYPVKTYELNSKIKVDCRDIHDVKPSEIPDFDVMLAGFPCQAFSVAGNRQGFEDEKGRGTLFFELLRIIKDKKPSVVFLENVKNLVSHDNGNTFTVIINALKEEGYFIKYSVLNAMEYGNIPQNRERIYILGFRDRETYKNYEFPMPIKLETNLKDIIDFETKIEDKYYYTPGKYKGDIYEKLVEGMDDSNAIYQWRRKYVRKNKSGVVPTLTANQGEGGHNVCLIKTKNGIRKMTPHECFNTQGFDKSFLLPSDMSDARLYKQAGNSVCVSVINRIAECIVDAINETKERA*
GCA_001704435.1	MCRN01000034.1	7	RM_type_II	MCRN01000034.1_24	REase_II_00078	REase_II	27342	27884	-	MCRN01000034.1_27341-27884(-)_1	MPIYNNFSQIIIDDARIDETCNAYFKWKDLNTYISNNSRRGINMPDAISEPMACYCLGFLWNRGNEVGDATDPNTGKKIEFKATSRFDGDLSSFGPKTQFDDLVFLRFKLDENLLYIYDLKINSDEFGKYPANRSETIQDQKNQGRRPHVSLKSLFVDAYNLVPDIIFDIRRCRIIEDNR*
GCA_001704435.1	MCRN01000040.1	8	PDC-M22	MCRN01000040.1_12	PDC-M22A_WP_228475268.1	PDC-M22A	7889	8911	+	MCRN01000040.1_7888-8911(+)_1	MYIFETTEQNNAKANDFETKSLLYLMSFKSDSTHIDSFFVDCFNDITGVSNDLLKLWDVQSKNVASLTPRTIGRHLITLFQNFISPLEFYEYILFIPKLKENYLNDITLTEFKIDNFKDIVKIREGLVAEFKRRKNLESLDSKYSSQISEFLNQIYFVTGDSSKAIYIKNIIQFKSNIRDDTFFESIFDEVRSKQTELKNISIHNISINNVADALNLKKHLTRKQLETLVVNRIIGVELFKRRIPNDFIDVIKDEPKSERKDIVQNCNTNLSRLLFNKNSNKRLFWELLERILILVEEKEDIYEILDIIKQNRIPKMIDEDFTLLYLISMVKEGIEENVD*
GCA_001704435.1	MCRN01000040.1	8	PDC-M22	MCRN01000040.1_13	PDC-M22B_WP_111919284.1	PDC-M22B	8901	10505	+	MCRN01000040.1_8900-10505(+)_1	MLIKKIAFGNLEEAFIEKRLTDGVNIIYSDENNKGKTLLFQAFMYSIGNTPIFPGNFKKDDYYFYSMINCAGVDYEFLRKKNTFLVRYLQEFHIFETLSELKYFLKQQNIFDIPVIEKNGREKVADLELFYELFFVGQDSRNPSNIVNKGYYNKSDFFSMIIALKGYSNISHSKELDEIKEEIKVVQNEIKANKEYLKLLKTDKNVSSYLDKFTSNEEFEKFQSRSKQLNDKISEIQRERNREQVRQDKLNQLLKELNSLNREIKSGNVYCTDCGSSNISFKNRDVNFDLSNVEVRKQVLNSIDFQILMSKNEITELTEELNEVQDEFKTLLKDTPKDFKKSLLYSEIINTDIDYDDKLLELNKKLHSLQFDKSILEQRGLNNKEAIKLIKEDIVTKMNTLYKEIDPSGKLIFDDLFTKKDATYSGSDGQVYYFCRLISLNNLLKHSYPIINDSFREGEISTGKEELMIKHFKTLNKQVLLSATLKNQEYIDNKYENLPDINAIDYSINNDSKILDSKYIDEFIILLKKFNIEL*
GCA_001704435.1	MCRN01000048.1	9	PD-T4-6	MCRN01000048.1_105	PD-T4-6_WP_203635815.1	PD-T4-6	106615	108510	+	MCRN01000048.1_106614-108510(+)_1	MIQIGKLFAGRYRILKSIGRGGMADVYLANDLILDNEDVAIKVLRTNYQTDQVAVARFQREARAMAELNHPNIVAIRDIGEEDGQQFLVMEYVDGADLKKYIQDHAPLSNNEVVRIMEEVLSAMTLAHQKGIVHRDLKPQNILLTKNGVVKVTDFGIAVAFAETSLTQTNSMLGSVHYLSPEQARGSKATIQSDIYAMGIMLFEMLTGHIPYDGDSAVTIALQHFQKPLPSIIDENHNVPQALENVVIRATAKKLSDRYGSTFEMSRDLMTALSYNRSRERKVIFDDVESTKPLPKVTPAPVTTPKVAPTPVTSTTESRLEHTNQMDTLQKPQKKKRNGRFLGTLLKILFSLFIVGVALFTYLVLTKPTSVKVPNVTGVSLKVAKQELQDLGLKVGKVRQIESDTVAEGNVVRTDPPTGTAKRKGSAITVYLSIGNKGFEMENYKGIDYQEAMASLMETYGVPKSKIKIERIVTNEYTENTVISQSPSAGDKFNPNGKSKITLSVAVSDTVIMPMVTEYTYADAVNTLTALGIEASRIKAYAPSSSSATGFVQVNSPSSKAIVSGQTPYYGTTLSLSEKGEISLYLYPEETHSSSSSTSSEASSSSSSTNDGTGTSSNTELSPSESAGQTP*
GCA_001704795.2	MBGC02000001.1	1	PD-T4-6	MBGC02000001.1_306	PD-T4-6_WP_036366335.1	PD-T4-6	333526	334500	+	MBGC02000001.1_333525-334500(+)_1	LNFIGNRYEVVNSDDVLEINKIYKARDVFYRKNVLIKVIKHNNYICEDFVSNLIDESTALDEINSPYILKIIDVGIHCTEETTLYYVVSEDFNGIGLDELILGNYLHLEAIVNIMIQVLKALEMIHRNHSYHGSLKSSSIIVDTEYNIKICDFGITKANNGVNTRSYGNRRYLCPHQLCINYTDKESDFFATGLILFESIFKKLPFGESNSEEKMLQSIDKGLDWNSIKAINGNTELINVIKRLLGRNNKYTRANDIIIDLSKVMYEKAYIEVEDEKEEEQKQDKVIQVKKEYKSKMRKNLHKKLVVAGLAIVMISMIIISSII*
GCA_001704795.2	MBGC02000002.1	2	PD-T4-6	MBGC02000002.1_127	PD-T4-6_WP_203635815.1	PD-T4-6	147687	149702	-	MBGC02000002.1_147686-149702(-)_1	VGDTILGNRYEIIRKIGDGGMAFVYEAKDRLLNRTVALKVLRPEFVDDDEFLTKFKREAEAVASLSHPNIVNVYDVGEDGKVHYIVMEFVDGKNLKEIIQDEGILDEYTALDITKQIAMALSAAHKKGIIHRDIKPHNILISNEGRVVKVADFGIAKAVSNSTMTNIGSIIGSVHYFSPEQAKGKFVTNNADLYSLGIVLYEMLIGKVPFRGDSPISIALQHINDDIDFTSEEKVRIPQSVRTTIKKLTEKSSADRYQTAEELIEDIEYIEKNIDLDFIKEYDDFATKKIDEKEINKVVNPTLAKPAPEKVVKPVEVADLDDDEDYYDDFYEEDDDEDEEEEEIMRAKKNQRPKSTPSKKTKKKKKKQESPKSRRRLKVIAAVLILILCAQVFLAYKFLFAGGFGNKSLTVPNLVNMTLEEAQSAVEKEGLYLSVKSEEYNSEVDENCIISQTPEGGSTNVKKGDTINVVVSKGSSQASVPNVVGLTLSNAKQLIEENNLKVGTVKYEYSSIYKEGTVLNQSPGAGSSRAQEGDEINLYVSKGSEKSNTQTPTVPDKKPTTPENNTPTEPGSNSGNSGGNSGSSNSGNSGGNSGNNGGNSGGSNSGNSGGSSGGSNSGENGGSSGGSNSGENGGSSGGSNSGENGDSSGGSNSGDNGGTSPGTGANIGKTE*
GCA_001704795.2	MBGC02000002.1	3	cas_type_I-B1	MBGC02000002.1_3	Cas3b_WP_073127132.1	Cas3b	1862	4270	-	MBGC02000002.1_1861-4270(-)_1	MENIMQKKILAKSYNLRTNQQEQTLVEHIKDLFEVLESILELNLYSDKDVEILKICCALHDLGKINSIMQQKMEINNKISSSCSEEERKKLESDKKSLKKIARHNIFSGAFLKDILEKMNLSEEDKLYIYKSIMLHHGNYEDYMRLSTSKVQEEIYDYIEKGILEKEDFNLKDIEIYIKDILDVDFKFSEDVLDYDYIDKLSESMVVDSDYNNGQIEDSVLNYRKFKYILYKGMLNLIDHSASSRQKGIKFYNDFTDEEIDNMILNEIYKSQGNLEKNNIEFNTIQKRLRELSGRNVLTVAFTGSGKTAADYRKAFKRKFFLVPNKISAESFYRKNIFQNKNDLDTRNSNDYIGLLHGDINLYSENEYNGEHDFVLTLRDIDLSINFCKPCVISTVDQLLLSMFKFPGYEKIFAAVKNASITVDEVHLLEPKMFLILIYFMQFACKYLDVDFHLMTATLPKSYKEQMINKGIIFQEESNENVTDKGEIVFIESNKEEEICEGKDVKVSFIKEKEIKSIVEGALENKQKILIIKNTIDSVNRTYEFLKENLSDKYGGVDIDVLHSRFKFKDKKEKYSKILNGEGDIWISTQSVEISLDLDFNIIISDLATMDSLIQRMGRCNRNNKYEYGNFYILPSEDKIYDNKLKNTTKNILKDILKTNSIFTMGIRKTILDDYYDNSVVKKYFEENFISCDKEIKNIYGINKEIFDGLDLIFNFEPYKNIVDSKKEAAKIFRDVDVSYKIILEEDFYKEDRELQQDSIQVSGFIFNRLYYYGLISKVEGYMVLKSSSKFEYNSTVGLILK*
GCA_001704795.2	MBGC02000002.1	3	cas_type_I-B1	MBGC02000002.1_4	cas_Cas5t	Cas5b	4297	5094	-	MBGC02000002.1_4296-5094(-)_1	MKVLQCKLKQPTAHYRDPKVFQNEYISTLNLPSKTTIMGMITYLCDRRLNSDIDIGIIGTHHHRELEFSRGENINFWNEYTNMRKGKDKEKFLLQGNYYDYYKEHKAQNSILNYEVLKEVELTIFISCKDDEELEFIKKKLESPCKYANLGRKEDFVIPSEKGCFVKEVELKEVIPMNTRDAIKENIKLKNTYVRVDLRDKENVETIINQGVLIALPHKYKDLEANRDDRVYEFCHYIYVDNDGIYPKNIKVNVCIDTKEVFTWL*
GCA_001704795.2	MBGC02000002.1	3	cas_type_I-B1	MBGC02000002.1_5	cd09687	Cas7b	5110	6126	-	MBGC02000002.1_5109-6126(-)_1	MNEKRVKGVTLTILTESPVPLSYDQGYGNYTPIKKEQYRDKVHAKTSIATITYDLRRILHQEYGWNLSNIVFGKKGNIYPSIKKNVGCVDENGLETDVFGYLIPLKEKGSISKASPLRIIPFRSLNSYRGSTQLITNRGFLSSEFGRKYYDEKEENEVLRDENFPTTQALAIEETLSDYYVYTITLELDRIGVVEVEEDGKLLLPEERKFMGKELREKAVKDILDAITVFTRNIKHSSVLLKPLAVMGGAFDKVVPFFWDDVDYNADSGEINLEGVIETIESYSLKESNTILAINDRLKISNKKELNKFNLSKYPVKEIKNLADRLEIGEDNMWYLKE*
GCA_001704795.2	MBGC02000002.1	3	cas_type_I-B1	MBGC02000002.1_6	icity0056	Cas8b	6145	7620	-	MBGC02000002.1_6144-7620(-)_1	VREIKAKFYRSGDIVRDIGIVYFYELLMDLKNELEKNDYKLKFTCELNRNYLSLESAEYIDPKYISDYILENQLFKVFKNGKKETLEKIFSNIDNLTYVNFIEELDKSSATEKQKEGIKKDFKNRRFPYVRNSGKYGLNTSLENMETNVKRIVDTVIKSNIEIDEIDKLDLTQYEEKDSVCNVCNINKTTKLDIDLRERKDSKYNFLFRGAEKSGFKRSGQVESNICFECEFFNLMCLLYINLKRPMVFAYTNDLRELAFLNHKIMLKRKMYSDKSFYKKLLHEKISSIRLYRIDIDTNKGIILKFDSIIEYKELLKKIELIDIIDNYNFSREPMNTRNLGKKMIDNGNLSNLKELLLDNISVLRQLTGTSREMDFVSSSYNIGLYIKLCWIVDGGEEYKMKNYMESNLIYSRVGKDLFNKMTDESRRKNFSMKVIQLLKSNDRTQLFQTIMHVLVSNGILIGEGFVEGIMQSSELELNTNVGIFIQEIMK*
GCA_001704795.2	MBGC02000002.1	3	cas_type_I-B1	MBGC02000002.1_7	Cas6b_WP_111916701.1	Cas6b	7625	8362	-	MBGC02000002.1_7624-8362(-)_1	MSRISIFMESCNGKFPNENSMLSVSFIKNILNAENKDFAKNIFNYGEERKNNKQIKDINTAIYIPNLIRSKNELLVDGDIIFNISFYNYSMFSKLYNGILKVKELEYKGYRFKIKNIKIHKEHEIKENGVIFKTMSPIIVKNKEGKYLDVEDSNYIECLNYIANLTLESIRGSGLRKPLEFIPLNFKKRVLKEKIRGFKVREYYYINAYAGTFFLKGDMEDLNALYKMGIGYRRTENAGMVDILK*
GCA_001704795.2	MBGC02000010.1	4	cas_type_I-B1	MBGC02000010.1_27	Cas2b_WP_014295803.1	Cas2b	30327	30593	-	MBGC02000010.1_30326-30593(-)_1	MFVIVTYDIVEAKSLNRIRKILRKYLTWTQNSVFEGNITDGKLHKCISEIENIIDNSEDSIYVYEIKNPNSIKKKCYGIDKYSDEMFI*
GCA_001704795.2	MBGC02000010.1	4	cas_type_I-B1	MBGC02000010.1_28	Cas1b_WP_142933338.1	Cas1b	30596	31576	-	MBGC02000010.1_30595-31576(-)_1	MYKDYYIISNGNIKRKENTIYYYNLEGEKKILPVEQVDDIHIYGEVDLNTKLINYISKYGVMLHFYNYYGYYSGTYYPRKKNVSGFSLVCQSACYLDKNERLYLAKSFVESASYHILRNMRYYKVDESLIDTIKDELNDLNDVKEISELMGKEGRIRKTYYKSFNQILKDDFEFYKREKRPPKDPVNALMSFGNSIMYTNVLSEIYKTQLDPTISFLHEPSTKRFSLSLDIAEIFKPIIIDTIIFSLINNKRINKNDFEYQDKICYLSEKGKKKFLQEFENKMQTTIKHRNLNRKVSYRMFIRLECYKLIKHFINDERYKVLKVWW*
GCA_001704795.2	MBGC02000010.1	4	cas_type_I-B1	MBGC02000010.1_29	Cas4b_WP_019267510.1	Cas4b	31579	32148	-	MBGC02000010.1_31578-32148(-)_1	LIFILTMWLKFTKEGDFVPIDLEVLKVQGVKINYYYVCKRKLWLFSKGITMEQNSSRVLSGKIVHEDSYKRMKNKEMLIDDILKLDIIKDEYVKEVKISSKMKEADEMQLYYYLYYLKNSMGIEKKGTINYVKEKKQEELILTEEKERIIENTLININEINMQLSPPKIEKKHYCTKCAYYEFCFVKEE*
GCA_001704795.2	MBGC02000010.1	4	cas_type_I-B1	MBGC02000010.1_30	Cas3b_WP_098917028.1	Cas3b	32145	34466	-	MBGC02000010.1_32144-34466(-)_1	MLYAKSNPVETLREHTDELLKQMNMLRECYGTNINSLNFLEVERFWQLLDFVIEFHDIGKAFSPFQKLIRSRMDIEVNEPKIVTHLENNIGHNYLSPAFIDYRYIDRKKDRELRAVLIQVIVYHHERDVFIDKDFRNLIQKILDEDLINKGYELQHEFKVRYPIRTEELSNTYLQSVIKRIDKNHKYYNLYIMLKGILHRLDHSASAHEIVECNSNMNIGEYTEKHLVKEFGSLREVQSFAKSNRNKNIILIASTGMGKTETALIWIDKDKAFFTLPLRVSINALFDRAKNIIGVGEANDTFLGLLHSTAIDYLEESNQENSNEIVDLAKLLSCKLTFSTIDQIFKFPFLYRGYEKVYSTLAYSKVVIDEIQAYSPEIAAVLVKGIEMIHKIGGKFMIMTATMPTIYIDELKKRDVIDSNLADLTCNTEKIRHCVSIVENSIDENLDKIIQSGMNKKVLVIVNTVKSAVEKYELIEEIVKTKGVDVNLNLLHSMYIQEDRAKLEKYIKEFANSDRNGIWITTQLVEASLDIDFDELHTENSTLDSLFQRFGRCYRSREYEENSPNIFIYTEKATGIGSIYDKDIVEKGLELLKTFINGKECVKMKEKYKVEMVKILYSKESLEGTAFEKRFTSALNILDTITPYSLGSKDAQNILRNIEGYTVIPEDIYNKIEKTLLKDYEALGKELTEAYSNEDRESINEIKSKRKKARREIIKKSVNIPIYKVKQNIEDINIKGLEDLKILLYKYDIHENKHTKQIFGKGVLISNEIDQFI*
GCA_001704795.2	MBGC02000010.1	4	cas_type_I-B1	MBGC02000010.1_31	cas_Cas5t	Cas5b	34477	35178	-	MBGC02000010.1_34476-35178(-)_1	MKVLKLDLFQETACYKKPFAMKITETYPLPPYSTINGLIHKILNATEYIPFNISVQGTYESIFNNYQTTYFYKKDSITSMPMNSHMLLNVNLIIHIGGDFDLLKKLYGSLLNCNEYLSLGRKEDLVRINDIRFVEVNKFEVDEDIQLDDYENYRLSKYNIRMPIYIPKSSLQDEYIEGISYRLNNYYDNNAKEDKKRVWNKVDSYYVDDGIPISVGNILLDDEGDLLYFNNIN*
GCA_001704795.2	MBGC02000010.1	4	cas_type_I-B1	MBGC02000010.1_32	cas_Cst2_DevR	Cas7b	35180	36094	-	MBGC02000010.1_35179-36094(-)_1	MKRGLTFTVIAQAQSLNYGEGIGNISELKKLSRADGNMYTFASRQCLRYDIVRLAAELFNWNLQVVDKGKGTIQFKDNISIRESEEMDLFGYMKTNKKDEKDKKGGSLTREATVRLSNAISLEPYRSDMDFLNNKGLADRIGEHPNLANIEQHLSYYTYTVTIDLSKIGKDGEIELDNKEKCRRVVEFLEIIKVLNRNIRGRQENLSPLFVVGGVYEIANPFFLGRIKLKGDKNGFKINKQAIEEVIQGTFLGKDLKEFTYVGMVDGVFINKEEFKGLFEDNFLSVDKFFGQLVKEVKEYYGVN*
GCA_001704795.2	MBGC02000010.1	4	cas_type_I-B1	MBGC02000010.1_33	Cas8b_Cas8b	Cas8b	36096	37946	-	MBGC02000010.1_36095-37946(-)_1	MKLRVYRGDWFFNMGIVGFLNIIKKADKQAEIFIMEDYIEFDSLFLENFHEYYFNYFMDEYDVSKRIKKSIDYSINFIKSKPDRIKDGIKKIKDSVKPQNDKIKKFDEEKFNLIKEKLDSMSKIKSYDEFDSLEALVDETIDIFKIKSINDRLTANLYKYVVQDNYFGQVSFFNVAKAKLDLDGLKQVMFNDYLRQIIYFGELEDLLEENDYDKLKNYLNDRLNSIAKDINEKKVSKSSVNTIEKIMKEINKNFIKKNKSIEDIKEYMDSLEVCEMCGLYKGILDEYSESNFAPLGVSTNNARNMFWNQEYVSSICDVCKLILFCTPAGATYTRKNYLTNEENEFYLFVNMDTSINELFERNNSLKAQKSESSDSKDENPFNQLIKSIVEENKLKSEWQLRNILFVEFKASIDSKKCKINYFNIPTYLAKFFVKENKKIQSIYDYKLKSNVLDLILKNKDLKHLINNTLRNIVKSNLESNNKSNISGLSCFNVVQLRTILNNYKRGVYKMDYKKLRKIYESGCEIHDYYIDKNAKNKIEGITYKILNLIKVGNKNDFMQTILRIFSPSEKTPPEEILQIFVEEDLDFESVGYAFVTGLISGKYEGKDKLPNEKEEK*
GCA_001704795.2	MBGC02000010.1	4	cas_type_I-B1	MBGC02000010.1_34	Cas6b_WP_086036083.1	Cas6b	37952	38689	-	MBGC02000010.1_37951-38689(-)_1	MKMKIEFSTGCIPISYNSLFMSIIKEAIRKSNEDYYKNMYYYKEKNNKKTKNFTFSVYIKKYSIEGDNFIIEDKVILNISTPDLELGFHIYNGLMTSKKCLYKDYELTRIRIDLSREKKVREERVLFNALSPICVKSKEGKFLEITDDRYIEELNYITNEVVKNYRGNGLKRKLEFENIGLKKVVVKESLREFKKITGKEYQYINGYKGKFILKGDIDDLNLIYNLGIGFRRAQGFGDVDILEWR*
GCA_001704795.2	MBGC02000010.1	4	cas_type_I-B1	MBGC02000010.1_35	COG2378	WYL	38767	39720	-	MBGC02000010.1_38766-39720(-)_1	VLLISKLANTLRMMILIQSRGKMKCKELAEELEVSERQIKSYKMYLEQAGIFINSTPGIYGGYEIDKCNSISLIKLLDSEVSILDMINSQLEYNNDIYKNEFNNIVEKIKAVLNTRAKSDTYMDYFTIQPQRNCDYESEKNNCNEIIRAYTTKRKLWIEYYSLNSGNSERIVHPYGLFNYKSDTYMVAFCEKRFKFIDFKLCRIKKCEVLEEKYNVDKSFSWDEYSKNSIGIYKGEEINVVIKISHPFSTIIKEKVWVNNQQIIEYDDKSIMFKAKMRGYEEIKSWILSMGAYVEVVEPDRLRNDILSEIEKMKKIY*
GCA_001704795.2	MBGC02000017.1	5	SoFic	MBGC02000017.1_26	SoFic__SoFic	SoFic	23657	24793	+	MBGC02000017.1_23656-24793(+)_1	VIKLTIEEYKNKYFTGNKIVLSLNSFDNKELYYHETENILNLINEIDKLTSSKIFKTIEDKNDLALESYYSSVIEGAFSTRKIAKSIIRGKMKPSNKSEYMIYNNHRALEYGLDNLDKLYSHKFIYDLHHILGENCLDSEEYEYRTEKVYVCDSKGEIIHTGLEPLKIYDFMSKLIDFMENSKVSNLIKSAIIHFYFVYVHPFSDGNGRTSRALSYLYLIDKGYDTFKEFSISYMISKNRTKYYKAILDVENKGNNLTVFIEFMLKSIIQSINEMRNMHDRKSLESILKEELFENDITLSATEEHILKYICNKDNYSMTLENYIKKNKSRYLKAGIKEIELVDQLMEVFNNLEEIEILSKEKDIYKVNDKYLKMLDID*
GCA_001704795.2	MBGC02000018.1	6	PDC-M13	MBGC02000018.1_50	PDC-M13C_WP_197739449.1	PDC-M13C	58527	58757	-	MBGC02000018.1_58526-58757(-)_1	MEANKTLLQILYKKIILEFSKQTGKSLEESMDYLYTSETYKLISEGVADMHCKGHIYLAQELMLENGLMYHKSYPR*
GCA_001704795.2	MBGC02000018.1	6	PDC-M13	MBGC02000018.1_51	PDC-M13B_WP_002691346.1	PDC-M13B	58763	59242	-	MBGC02000018.1_58762-59242(-)_1	MIVYHGSYCVVKMPNIIFSRDSLDFGKGFYLTSIKTQALNWTERFKKRGKKAYLNSYSLDIDELKKSCNVKIFDSYNLEWLDFILECRNMSDIYMKYDVIIGGIADDKIYNTIELYQDNLIEKDEALKRLKYYKPNEQICITNQNVIDKYLKFRYEEEV*
GCA_001704795.2	MBGC02000018.1	6	PDC-M13	MBGC02000018.1_52	PDC-M13A_WP_033143007.1	PDC-M13A	59242	59457	-	MBGC02000018.1_59241-59457(-)_1	MDERKLEFSIFCIEALAEKLNIDSEVVYKLLKHDTDILDNYIIPCYEALHSQSKSYIVEDLIQVLKEKGVI*
GCA_001704795.2	MBGC02000018.1	7	SoFic	MBGC02000018.1_48	SoFic__SoFic	SoFic	56503	57255	+	MBGC02000018.1_56502-57255(+)_1	MNKSYIPKYTHKFPTNLPHGDKKYTLTYIRRMISEFVYDMGNLENNPFTFPEVQTLLDGITVGGHKLSDQNQILNIKSSWDYVIKLSNKENLSLNKDTICSIHKIVARDEALIVGDFRNGNIGIAGTTQYECIEATLLNDLFVNDINIINKITNPLEKAIIINLWLSYCQFFYDGNKRTARLTSNLILISNDIGVLSIPAKHKQEYNTLMLNFYETLEADEVIKFLLEKCITFFDGYNYKSYKELFKNGN*
GCA_001704795.2	MBGC02000019.1	8	zorya_other	MBGC02000019.1_8	ZorA2_00003	ZorA	4568	5926	+	MBGC02000019.1_4567-5926(+)_1	LSNIITNLIESIFTNPITILFLLAITVYSVFKIIENNRVYSFVSSKLDEINRDYKTSEFYKKVRDDYYTYSKENPYADVNITSFIEEVVSDLKHNNLPLLEKIRSIKNSSSISILLGVLGTFVGLSTMLLCVDTKDIINSLPSTISSMQTAFTTSIFGVVFSLIIGYFTKIKDCEHVLIQIMLKSENLLTSEITHFKSERMDLKVEEVKNTIKQISKSIEAIEKFDKISKDLNDFNDEFISGIEALKSLLEGSQSSIKTFDQSVRKLDKQFNILNIKFVKLFDKYDNQDNINKEILFDIKESSKNIYNATESQFKIRDYIKNINAGFALYERSAQDLLTKLMTHENKISQNQKILLDEKFTLDDSIKNLSSIIENFSNDLQVKLDMMFENSLDIQDKLDVMFNNSFMNDEVPLDSEELFKDDVNNVFNPFSEEIYEIEDKEIKVIGEDELNE*
GCA_001704795.2	MBGC02000019.1	8	zorya_other	MBGC02000019.1_9	ZorB1_00002	ZorB	5919	6551	+	MBGC02000019.1_5918-6551(+)_1	MNNKYRRTVNREFEKSSFWPTFTDLLSTVLMVVILILFSSESISGSVEQDLAKNVNASVEETFKKSGIPVKVDKSNGQVTFGERTMFDVDSDVLKPEAKEMLKMFVPKYIETIYKDYGDYISKIVIEGHTDDVGSYIYNLDLSQRRAYSVAKFIVGDEIGDYKYKDKVTKHIIAIGRSKAELIKNGDNSVNRDASRRVELKYEININQNK*
GCA_001704795.2	MBGC02000022.1	9	Aditi	MBGC02000022.1_48	Aditi__DitA	DitA	44969	46441	+	MBGC02000022.1_44968-46441(+)_1	VSHSKLSDHKLKKGKFIAPFNEFMTPLNSNESWCLGRLPEYIWIGLLINKYGRKKGMEIIYKIIVKLHSIESDIVTPRLSEILSMEDVKQDEFFSYILTIVEKEALSPLTLIFTYSDYPIFVKYFAEPSIKIEDRVTYLDETLRKAMHHQSEFATDIRFIVLYYFCMSGKLVLQKEQINNLLEYPNLEHTDEKMRMLRPFIRATELMVLNMEKKSDWYLDIFWGRISVMTECKLYATKFEDETANTDLYMEQLHEVFVYLSDLLCKVNPLDEKMLVLLGIAIYSYKRLREVVEHKLFNSISGRGSVRVLIENYIMMKYLVKIEAQHENIWSEYQFYGIGQYKLIVARYREQEQDLKNSHVDYKYIEALVNEFVIEETIDMDTKYFDKQNIRSKAEIVGEKELYGLYYDYDSAYEHGLWGSIRESSMLKCDNPAHHYHCIPDVDNNQNLKSVWHDCVNIMEKTLLFLDSVYGIPQHLLLEVIKNGKEFFTK*
GCA_001704795.2	MBGC02000022.1	9	Aditi	MBGC02000022.1_49	Aditi__DitB	DitB	46416	47480	+	MBGC02000022.1_46415-47480(+)_1	MEKNFLLNKINSIQKEYLELLVKLKDNIDTIDYIYIIDEINIFWYSYRDIIKLYLGNITQKDNAYIFTGATYLDVDDLEHYPFVMMGDIHIVDDSLCKYSKTVPVLSNQEFAKVLKGQIISCIDDNIKILSNYSFAMLILPMNLLYGNDMKIIHEYSNNIFLNFFSRKDLNLDTYFEEFDSIEDIALALNPGIESYIVFDEGEDLTKNLEERFKSFIDKGKVPLPAHKSDAFKFWLIIYGFIAQALDIILSCKGFNLTPYLRYRVTLQYVLLLDDNVFDIEDLSNMLLKCKVAHVLYVIFDKSEIKNISFVQFYKKLSEYKFSYKVENDIKENININQIAEILNKNITLFLNYI*
GCA_001704795.2	MBGC02000023.1	10	HEC-06	MBGC02000023.1_30	HEC-06_WP_099323492.1	HEC-06	30217	32298	-	MBGC02000023.1_30216-32298(-)_1	MKAGEIEFLSYLEGSNKSFVVPVYQRNYNWKKEQCKRLFDDLEDIIDSGFRTHFLGSVVSIYSMGKEYLIIDGQQRVTTVSILLIAMCQIIKEFGESKGIITTEEQIKECYLINKHSRDKDGKIKLKPIAEDRKAYYELFEEEMNTDRNSNIVSNYLYFYNRIKEDNISIDDLFDAIQKLTIVEIELKNGEDDPQLIFESLNSTGLDLSEADRVRNFVLMGRSSKLQEEFYNNYWYKIEKNTSSNVSSFIRDYLTIKERSIPNKNKVYFSFKRYVSDNGIDIEILLKDLLKFSNYYREISYSCTDDNDVNKVLKRINKLEIFVSYPFILELFNDYNEGIINKKVLVEYLNLVEYLNLVECFILRRIVCDVPPNALNKVFMNLGREIKKFSDYKENYSNILRYIFINKKSSQRFPTDSEFSNAFKTKDIYNTKSKNKLYILERLENYNNKEIVDLENLINNNMLNIEHIMPQTLTNKWKESLGDNYKEIHDKYLHTIGNLTLTGYNSKLSNKTFEEKKEMEDGFKDSRLYLNKYISSIDKWNEEEIKNRTKILLDRAVEIWKYPSVTYEPPSNSENIFTLEDDDVNFTNESIVSFSVLGESYKAKNWTEFYEQVALTLYDLDSVRFNSIVDKTYKRDFIDNIKSRDAYKLRKGVKISENIYLETNLNTEAKLNIIRFLLNEFDIELNEVIFSIK*
GCA_001704795.2	MBGC02000023.1	11	PDC-S09	MBGC02000023.1_33	PDC-S09_WP_025162150.1	PDC-S09	36482	36862	-	MBGC02000023.1_36481-36862(-)_1	MRNIQDEIKNSIINVFPKENTLAIIIFGSYGTDKHTSKSDIDIAWIPIKKVPITELATKTEALRNILDIDVDLKIVTDNYTIALKKAILEGEVIYESKDFKDYINKFYFENSDVIDILDWRDMYGN*
GCA_001704795.2	MBGC02000023.1	12	RM_type_I	MBGC02000023.1_31	REase_I_00008	REase_I	32679	36014	-	MBGC02000023.1_32678-36014(-)_1	LGNFDFLQKKKNFNSFNTACLEAEKSILVSPSTCATITRRALELSVKWLYANDSDLVLPYQDNLSTLIHNNSFIELIDYDMLPLLKYIVKLGNVSVHTSANIERGEAILSLNNLHQFVSWIDYCYSDEYTAEDFNEDLLLHGEEKRTRPDELKNLYERLSSKDKKLEEVIKENEELRKSLTEKRKVNTVNYDFKIDEVNEFETRKRYINIELKLAGWEFGKDIGEEIEVQGMPNESGVGYVDYVFYGENGKPLAVVEAKRTSKDPKIGQQQAKLYADCLEKKYSQRPVIFLTNGFDTYIWDDYSDRKVYGFYKKSELQLMIDRRKSKKSLSSVTINDEISNRYYQKEAIRAVCEALENKQRKTLLVCATGTGKTRIAISIVDVLSRHNWIKNILFLADRKALVKQAKKSFTKLLPNLALCNLLDSKDSPEDARMIFSTYPTMMNAIDDTKSKDGKRLFTPGHFDLIIIDESHRSIYKKYKSIFDYFDSYLMGLTATPKDEIDKNTYSVFEMENGVPTYAYEYNKAVEDGYLVDYTSIEFKTKIMEDGIKYDELSDEEKEEYENTFNDDESIGDEIGNNAVNEWLFNSDTIDLVLNKLMTEGLKIEGEEKIGKTIIFAKNTKHARAIVERFNKLYPKYGGNFVKAVDYSINYVDSIIDDFSDKNKLPQIAVSVDMLDTGIDIPEILNLVFFKKVRSKTKFWQMIGRGTRLCPDLLGVDMDKERFLIFDFCNNFEFFKFNPKGFEGNKAETLTEKLFNIKVSMVKELQDIKYIEGKYAELRKELLEELITSVKALNEDSYIVRMNLSYVHKYKNENVWSNIGAVAQNEIREYISPLITSYSDDELAKRFDVVMYNIQLAYLQNNNASKGIRHVMVTAEKLSKLGTIPQIQQQKYTIEKAMTEDFWEDSDIFEVEEVRISLRELIKYLEKSSQKIYYTSFEDMIVAEDRNDSVYNANNLKNYKKKVEYYLNSHKDELAIFKLRNNKKITKQDVETLEEILLKQLGNCDDYKKEFGNTPVSQLVRKLVGLDREAANEAFSEFLNNKSFNTKQIHFVKLIVDYVVKNGFIEDNKVLMEDPFRTVGSIIDLFENHIEERNKLIKTINEIKENASEIG*
GCA_001704795.2	MBGC02000023.1	12	RM_type_I	MBGC02000023.1_35	Specificity_I_00056	Specificity_I	37236	38471	-	MBGC02000023.1_37235-38471(-)_1	MEYIKLREVCDLKNGFAFKSSDYIEVSNVLNCRMSNIRPNANFDAEYNPKYLPEDFSEKYKEYLLKDGDLIIAMTDLANDPKLLGVPTIVDTKGYKMLLNQRVGKLILLDKSKVLESYLKYTLSLPQNKNYFKKFASGGLQINIGKEDILNLEIPYCDVRTQEQIVKVLDKAQELIDKRKEQIESLDELVKSRFIEMFGNPVNNSKGWKVKRLNDISTKILSGTTPKGGSQVYIEEGIIFLRSQNVWKNKLVLDDVAYIDEETHNSMKKSSLKNRDILITKTGRINTENSSLGRAAIFLGEDDSANINGHVYLIRLKKNIINEFVLFILTIDVYREYIRSICVGGIDKRQINKEHLEEFPIILPPVELQNEFVGFIKEVDKLKLKIEDSLKELEDNFNSLMQKAFKGELFN*
GCA_001704795.2	MBGC02000023.1	12	RM_type_I	MBGC02000023.1_36	MTase_I_00004	MTase_I	38475	39938	-	MBGC02000023.1_38474-39938(-)_1	MITGELRSKVDKIWETFWTGGLTNPLEVIEQFTYLLFIKGLDEVETKNEAEATLLGVSFERIFDDEHQHLRWSKFSNEGNSEKMYEIVQNEVFPFIKKLHGNKESAYAKYMGDAIFKIPTPLMLSKIVDGISNLELSKDRDTKGDLYEYLLSKVATAGTNGQFRTPRHIIDMIVRLIKPTPEDIIVDPAAGSAGFLVSSQQYLRDNHSSLFLVQGLKEHFNNGMFYGFDMDRTMLRIGAMNMMLHGVDNPNIEYKDSLSEVNTDKDKFTLVLTNPPFKGSLDYEAVSADLLKVTKTKKTELLFLALFLRVLKIGGRCACIVPDGVLFGSTGGHKSIRKEIVDNHKLEAIISMPSGVFKPYAGVSTAIMIFTKTGTGGTDKVWFYDMKADGYSLDDKRNEIKDSDIEDIIKRFDNLDGEVDRERTEQSFFVDVEEIRENGYDLSINKYKEVVYEEVVYDAPSVIIGRVRELEKEIVDGLEELERMLEV*
GCA_001704795.2	MBGC02000023.1	13	RM_type_IV	MBGC02000023.1_30	mREase_IV_00001	mREase_IV	30217	32298	-	MBGC02000023.1_30216-32298(-)_1	MKAGEIEFLSYLEGSNKSFVVPVYQRNYNWKKEQCKRLFDDLEDIIDSGFRTHFLGSVVSIYSMGKEYLIIDGQQRVTTVSILLIAMCQIIKEFGESKGIITTEEQIKECYLINKHSRDKDGKIKLKPIAEDRKAYYELFEEEMNTDRNSNIVSNYLYFYNRIKEDNISIDDLFDAIQKLTIVEIELKNGEDDPQLIFESLNSTGLDLSEADRVRNFVLMGRSSKLQEEFYNNYWYKIEKNTSSNVSSFIRDYLTIKERSIPNKNKVYFSFKRYVSDNGIDIEILLKDLLKFSNYYREISYSCTDDNDVNKVLKRINKLEIFVSYPFILELFNDYNEGIINKKVLVEYLNLVEYLNLVECFILRRIVCDVPPNALNKVFMNLGREIKKFSDYKENYSNILRYIFINKKSSQRFPTDSEFSNAFKTKDIYNTKSKNKLYILERLENYNNKEIVDLENLINNNMLNIEHIMPQTLTNKWKESLGDNYKEIHDKYLHTIGNLTLTGYNSKLSNKTFEEKKEMEDGFKDSRLYLNKYISSIDKWNEEEIKNRTKILLDRAVEIWKYPSVTYEPPSNSENIFTLEDDDVNFTNESIVSFSVLGESYKAKNWTEFYEQVALTLYDLDSVRFNSIVDKTYKRDFIDNIKSRDAYKLRKGVKISENIYLETNLNTEAKLNIIRFLLNEFDIELNEVIFSIK*
GCA_001704795.2	MBGC02000026.1	14	SoFic	MBGC02000026.1_32	SoFic__SoFic	SoFic	26797	27837	-	MBGC02000026.1_26796-27837(-)_1	MEFTKKSKLKNMYVNMNVARMLSKINEYKGRQLLYKKQPKEILENLEKKSLVDCSESTYIGNQRDSSNFNLEKLISNEVTPRSREELSIVEYRDVVKTINSAYESIPISSQTILELHGYLYKFSSTRGGSYKSDNDFIEHNLKPSEFISIDSSVNKVEKAVEEICEAYNTLIEEDEIDILILISAFVLDFILIHPFKEGNIKMARVLILLLLNKNGYEVGRYISLGKIFDDSSYEYYSNLNYLKASIGSEKADMNAWIEYFLETILTAYEKLDDSLNISDKKRQTKTSRIEKIINSTLGYFTKEDIRDLCPDIPEPTINRVFNNLRKQDKIEVVARGRSAKWKKKY*
GCA_001704795.2	MBGC02000037.1	15	PD-T4-6	MBGC02000037.1_29	PD-T4-6_WP_036366335.1	PD-T4-6	35922	36764	-	MBGC02000037.1_35921-36764(-)_1	LNDKQIIENFNVREVIKRFPKSGQKQVFLVNHKVYGKVILKLVQSGDERVKREIEIVTENNFYNVPKVICVGNYDSSEECGIYILEQYIQGMSLREIIKEKSITLSEELVLAETMLKIIVQMEQQKIVHRDIKPENILRNTEGEWYLIDFGIARALDMSSLTFTKVEIGPHTPGYGAPELFQYNKKDIDSRADIFSLGVVLFEAVTGYHPFIKGDEMNLNEIWYNTVTVMPESVVIEGDYNMQYISLIQTYMQKHVTRRPNTAQKALEWFYNVKDNLLKG*
GCA_001704795.2	MBGC02000040.1	16	PDC-S04	MBGC02000040.1_38	PDC-S04_WP_208343806.1	PDC-S04	36232	36870	+	MBGC02000040.1_36231-36870(+)_1	VLKHNFLYHSNKIEGSTFTAEALALLLDKNVVTGRHTLDDVQETVNSSHVFDTVIDSLKEKITHNFLRNLHSSLIFNTTLHSRGMSGIYKTIPNMILGTDVSIAQPFEVEPKPDELIEWYYSQSEISIKVIAEFHYRFELIHPFQDANGRIGRFIMLKQMLENNLPIKIVSWDSEDLYRNSLNSCSLGNYVPLIEYLSSLEDFREVYKMLWK*
GCA_001704835.1	MBSX01000001.1	1	ietAS	MBSX01000001.1_259	IetA_00002	IetA	287183	288265	+	MBSX01000001.1_287182-288265(+)_1	MVNVREDELFKLIEQGIKGNANAFTLLCRKMINNIRKNDEALASKLASLVAEGTVLRGASSKAPMPVDGDSRRNLLQETSVNAIVEEPVWNTDISKKLESIVNERENAVSLFKAGLEPVKTVLLSGPPGVGKTMSAHWLAAKLNLPLLTLDLSSVMSSLLGKTGNNIKSVMDYAKEKPCVLLLDEFDAVAKRRDDDRDVGELKRLVTVLLQTIDEWPATSLLVAATNHPDILDPAVWRRFEHILKFNMPSVELIDRYLVNHNIEPELSKKLAPLLDGMSFAIINRILNFSKKNEVLRNIPFESSLIEAVITERVSLDEFSDNDLNIIKYHFDGFSNRKIAELVGVSHPTIANKLQKWGIK*
GCA_001704835.1	MBSX01000001.1	1	ietAS	MBSX01000001.1_260	IetS_00001	IetS	288265	290466	+	MBSX01000001.1_288264-290466(+)_1	MERNLLLGNGHVLTKKEPLPKGRDGKRYPYTLEEVREHLNPEIDTLLSRFRSLDDAAKPRGESVFNLTLHPAFLGKSYFPEGLLRATGLRDVGSRQVIIRPRKAARQCDQNKDLVTAQLFVSGDDDAVIRFKEILNSPTAPKGVQKDLIEIESVSFFEGKERARNFEHAKSDLIKFEVVLHAGVEDDDIVKAYISYAAQYDVSVDYKSRIQVGGLTFIVAHARPEDMKKTLDFSLIRVVRPMPSLRCTQPNIVRKLSNIVTPELPNSKAVLESERIAIFDGGLGTADLSNWVTEYVYPDTKETSGLLLQHGNEVTSTFLFGRVEENAPSFKRPFMNVDHYRVLSPTSGDNGNWDLFDVLKKIQSVLDSGDYKFANLSIGPHLPIGDDEVHVWTAVLDQICAKHGILLTVAVGNDGNEDGDAARIQPPSDMVNALAIGAADRSGEKWGRAPYSCIGPGRSPGFVKPDGVIFGGSDDEPFYTYNPLLGSIVGVQGTSYASPLALRTAAGVAALSGTPLNTIALKALLVHHAETSRKYSREHIGWGRFSEDPNVLIDCPNDTATVIYYGSLAKNKYLRAPIPFPDVPFDEAFELTATLCIQTPVDPEHSVNYTRAGMQVTFRPRFGLDDTDTDDFFGQKSQYKTERECRSEGHKWETCLHRSKKFSADTLLSDPVFDIRYHARDSSRHVKGVSAPDMQYAMVISVRVKDFDLYNVIRQRYTILNPIQLRTQISLDT*
GCA_001704835.1	MBSX01000002.1	2	PDC-S12	MBSX01000002.1_144	PDC-S12_WP_034891581.1	PDC-S12	123616	124299	+	MBSX01000002.1_123615-124299(+)_1	MKLTKSGPLTDREIDWLEEVLMKYGNDDSVLCFSELDGFLTAIVSGPNTISPNTWLSAIWGRGDYHPRWTTEKEMTRFVGLCFQHMNDIAGCLYEAPEQFEPIFNEREVKGEKYTIVEEWCFGYMKGKSLDDWSGLPGELRPSLEVIALHGVEKNFPVLEKMTGEQFEKSISLIQPAALALYQYWLSVRMSEASSRPVPVKGAENMPGRNDPCPCGSGKKFKKCCLH*
GCA_001704835.1	MBSX01000002.1	3	PDC-S12	MBSX01000002.1_152	PDC-S12_WP_034891581.1	PDC-S12	139218	139883	+	MBSX01000002.1_139217-139883(+)_1	MKTGPLNESELEWLDDILTKYNTDHAILDVAELDGLLTAVLSSPQEIEPEQWLVAVWGGADYVPRWASEKEMTRFMNLAFQHMADTAERLNEFPEQFEPLFGLREVDGSELTIVEEWCFGYMRGVALSDWSTLPDSLKPALEAIALHGTEENFERVEKMSPEAFEESVDAIRLAALDLHAYWMAHPQEKAVQQPIKAEEKPGRNDPCPCGSGKKFKQCCLH*
GCA_001704835.1	MBSX01000002.1	4	RM_type_I	MBSX01000002.1_142	MTase_I_00005	MTase_I	120913	122436	+	MBSX01000002.1_120912-122436(+)_1	MNDKISQDTINKALWAACDTFRGTISADTYKDFILTMLFLKYISDVWQDHYDEYKEQYGDAPELIEAMMANERFVLPKSASFYALYERRHEPGNGERIDQALHAIEEANGTKLKDAGKSVFQDISFNTDRLGEEKQKNTILRQLLEDFAGEDLNLKPSRVGTLDVIGNAYEYLIKNFAASGGQKAGEFYTPPEVSDLIAELLDPQPGDTICDPACGSGSLLMKCGRKIVSGHDSRNYALFGQEAIGSTWSLAKMNMFLHGEDNHKIEWGDTIRNPKLLDKNGDLMLFDIVTANPPFSLDKWGHDEAENDKFGRFRRGVPPKTKGDYAFISHMIETLKPGTGRMGVVVPHGVLFRGSSEGKIRQKLIDENLLDAVIGLPEKLFYGTGIPAAILIFKKQKVDDKVLFIDASREFKAGKNQNQLSEENIKKIVKTYRDGDNVEKYAYLASLKEIQDNDYNLNIPRYVDTFEEEEEIDLLVVHAEREELKAELAKLETEMEGYLKELGYGV*
GCA_001704835.1	MBSX01000002.1	4	RM_type_I	MBSX01000002.1_143	Specificity_I_00050	Specificity_I	122426	123619	+	MBSX01000002.1_122425-123619(+)_1	MAFNYEINQLELMQARIKSVPHGWQFTYVGKAFCIRNNLRKPISEEERSMSPGNYPYYGPTKIQGYIGTFEQDGSYALIGEDGDHFLKFEKHSMTQLVDGKCTVNNHAHIIEGTKEASREWFYYYFMHRDIFSFLSRQGAGRYKLNKASLEKMPLLLPPIVEQKKIAQILSTWDKAISVTEKLLTNSQQQKKALMQQLLTGKKRLLDERGGRYGGEWHRAELGAVLDYMQPTPYLVDSTDYNDSYSIPVLTAGKSFILGYTNEEHGIYHAPLPAIIFDDFTTDSKFVDFEFKAKSSAMKILTAKKGVSAKYIFEAMQMLKFKIGGHQRHWISIYSNLVIPIPDAKEQQKIAAVLSAADAEISTLEKKLACLKDEKKALMQQLLTGKRRVKIDEAVAA*
GCA_001704835.1	MBSX01000002.1	4	RM_type_I	MBSX01000002.1_145	REase_I_00002	REase_I	124352	127636	+	MBSX01000002.1_124351-127636(+)_1	MNQTYTPKFQEEYSAKIPALTLLTSLGWTFLSPKQIMDYRGYKQDEVVLRPVLREELSKRSFMAGGKTCQLSEKALDNLISQVCSPALNEGLLKANERMYNHLLYGIAVTEFVDGKKVNPTIALIDWEHPENNQFHFTEEFTVLRSGGVETRRPDIVCFVNGIPLAVIEAKSPAGHGKKGPTIDEGISQSIRNQLNDEIPQLFAYSQILLSINGHDGRYGTCHTPMKFWAAWREEDITYAQMYALRNHKLSTEQIHALFDHRPSVDLKWYQQLIDGGELAVSGQDKLLISLLSPERLLEMTRFFTLFDKKTGKIVARYQQVFGIKRLLERISTRRPDGGREGGVIWHTTGSGKSYTMVFLSKALILHDSLKRCRIVVVTDRIDLEEQLSNTFASGGELAGKKDKANAMATSGQMLAKQIGSGKERIIFTLIQKFNSATKLPECVNTSPDIIVLIDEGHRSQGGENHVRMKLALPNAAFVAFTGTPLLKEDKTTNKFGPIVHAYTMQRAVEDKAVTPLLYEERIPDLEVNDRAIDAWFDRITDGLSEAQKADLKRKYARKGEVYSADDRIRLIALDIATHFSKNIDEGLKGQLACDSKISAIKYKKYLDEAGLFESAVVISPPDTREGNTEVDESKLPEVTKWWKDNVGTQDESVYTRNVISRFDTDEKLKLLIVVDKLLTGFDEPKNTVLYIDKPLKSHNLIQAIARVNRLHPLKKFGLLIDYRGILAELDTTIGKYQDLASRTQGGYDIKDIDGLYSAMSSEYKRLPHLYNQLWAIFACVKNKNDTEQLRAVLVPKMEERDGEMVDIHQKTRDDFFEALTAFAGCLKVALQSATFFTDKSFTEQDRNLYKETVKQMSSLRQWAMQVSGEQVNYDDYAEQVKKLLDKHVTGVEVREPDGVYEVGKMGKSEKPEEWDNNKTRNETDIIKTRVTKMIEQELRDDPYAQEAFSKLLRMAIEEAEKLFDHPLKQYLLFREFEEQVEARKLSDIPDALAVNKHAQAYYGVFKKELPEVFAVNDVQVQDKWTKLAFEVDNIIVKAVAENSLNPQDIEKAVKTSLLPLLFTACREMGAGMNQVNRIVETIIQILRVGLMKS*
GCA_001704835.1	MBSX01000002.1	5	VSPR	MBSX01000002.1_91	MTase_II_00147	MTase_II	73765	75183	+	MBSX01000002.1_73764-75183(+)_1	MQENISVTDSYSTGNAAQAMLEKLLQIYDVKTLVAQLNGVGENHWSAAILKRALANDSAWHRLSEKEFAHLQTLLPKPPAHHPHYAFRFIDLFAGIGGIRRGFESIGGQCVFTSEWNKHAVRTYKANHYCDPATHHFNEDIRDITLSHKEGVSDEAAAEHIRKHIPEHDVLLAGFPCQPFSLAGVSKKNSLGRAHGFACDTQGTLFFDVVRIIDARRPAMFVLENVKNLKSHDQGKTFRIIMQTLDELGYDVADAEDNGPDDPKIIDGKHFLPQHRERIVLVGFRRDLNLKADFTLRDISECFPAQRVTLAQLLDPMVEAKYILTPVLWKYLYRYAKKHQARGNGFGYGMVYPNNPQSVTRTLSARYYKDGAEILIDRGWDMATGEKDFDDPLNQQHRPRRLTPRECARLMGFEAPGEAKFRIPVSDTQAYRQFGNSVVVPVFAAVAKLLEPKIKQAVALRQQEAQHGRRSR*
GCA_001704835.1	MBSX01000002.1	5	VSPR	MBSX01000002.1_92	NEase_II_00006	Vsr	75164	75634	+	MBSX01000002.1_75163-75634(+)_1	MADVHDKATRSKNMRAIATRDTAIEKRLASLLTGQGLAFRVQDASLPGRPDFVVDEYRCVIFTHGCFWHHHHCYLFKVPATRTEFWLEKIGKNVERDRRDISRLQELGWRVLIVWECALRGREKLTDEALSERLEEWICGEGASAQIDTQGIHLLA*
GCA_001704835.1	MBSX01000002.1	6	hhe	MBSX01000002.1_151	Hhe_00001	Hhe	132720	138455	+	MBSX01000002.1_132719-138455(+)_1	MSTVDTSTAEELNQGGSDFILTSLEAMRKKLLDLTSRNRLLNFPITQKGSSLRIVDELPEQLYETLCSEIPMEFAPVPDPTRAQLLEHGYLKVGPDGKDIQLRAHPSAKDWAHVLGIRTDFDLPDSHKTVVSDSDRELLEKAHQFILQYAQGQNGKLTGIRSEYVNQGIALSALKEACCLAGYEGLEDFERQAKAGNEISISSSNPSHDDNRIQALLYPNELEACLRAIYGKAQTALEESGANILYLALGFLEWYESDSSEKARYAPLFTIPVRCERGKLDPKDGLYKFQLYYTGEDILPNLSLKEKLQADFGLALPLFNEEETPESYFASVKKVVEQHKPKWSVKRYGALSLLNFGKMMMYLDLDPARWPCDKRNILSHEVIRRFFTSQSCGQENSGLPGGFGQHEYCIDSYPDIHDKVPLIDDADSSQHSALIDAIRGQNLVIEGPPGSGKSQTITNLIAAALLNGKKVLFVAEKMAALEVVKRRLDRAGLGQFCLELHSHKTHKRKVLDDINARLVSQATMPTMEEIDAQILRYEDLKQQLNEYAALINNQWAQTGKTIHQILSGATRYRHKLDIDATALHIENLSGKQLDKVTQLRLRDQIVEFSRIYKEVREQVGANAEIYEHPWSGVNNTQIQLFDSARIVDLLQTWQTSIIDFQHSYQEYVDKWALEGESLNTLQYIEQLVEDQSNLPVLCGSEHFPALSELDSLDAIARVRHYLDRFELLQGHYVALSQVIEPQKLRLLEQGQSCDFPREELEKYGAAEDFTLRDLVRWLESIQSIHDELSSIYAQLNDFKNALPDGIASYIDDSQAGLLFCSELLSILGALPTELIRVRDPLFDDDDIDAVLRDLMCQIETLRPLRDGLSTLYQLDQLPSQEMLAHAVAVIQQGGLFAWFKSDWRSAKALLMAQSRKPDTKFAELKRCSADLLKYSELLQRFEQSDFGNQLGNAFRGLDTDCEQLMLLRDWYKKVRACYGIGFGKRVAIGSGLFNLDGEIIKGVHLIEKSQISSRLMTLVKRVEHEAKLLPRISSLLEEHASWLGEQGVLMQSYRQVRNTLIALQGWFINPDISLEQMTHSSEILQNINDLQISLENDSLQLGAFLQLTPLACGAYKNNQLTLDTINDTLNFAEQLVDKINCVSLATQIRHLASGSDYDLLCRDGGEIVSKWNEQIKNAELYALETKLERSQWLKSTDGSLNTLIERNERAIQQPRWLNGWVNFIRCYEQMHENGLQRIWSAVLAGSLPIEKVELGLALAIHDQLAREVIHIHPELMRVSGSQRNALQKSFKDYDKKLIELQRQRIAAKIACRNIPEGNSGGKKSEYTELALIKNELGKKTRHIPIRQLVNRACNALVAIKPCFMMGPMSAAHYLEPGRMEFDLVVMDEASQVKPEDALGVIARGKQLVVVGDPKQLPPTSFFDRSADGEDDDDAAALSDTDSILDAALPLFPMRRLRWHYRSRHEKLIAYSNRHFYNSDLVIFPSPNAESPEYGIKFTYVSKGRFSNQHNIEEAQAVAEAVLHHAQHRPGESLGVVAMSSKQRDQIERAIDELRRNRPEFNDAIDGLYAMEEPLFVKNLENVQGDERDVIFISFTYGPSEHGGKVYQRFGPINSDVGWRRLNVLFTRSKKRMHVFSSMRSEDVLTSETSKLGVISLKGFLQFAESGKLDSLTTHTGRAPDSDFEVAVMEALNHAGFECEPQVGVAGFFIDLAVKDPGCPGRYLMGIECDGAAYHSAKSARDRDRLRQEVLERLGWRISRIWSTDWFSNPDEVLSPIIRKLHELKTLAPDVVVPSYEYVETIESSAEVASDSIDSLMPNLGLKEQLKYFATHVIEVELPNVDADRRLLRPAMLEALLEHQPLSRSEFVERIPHYLRQATDVYEAQRFLDRVLALIDGAEAEANDAAFESELA*
GCA_001704835.1	MBSX01000003.1	7	PDC-S07	MBSX01000003.1_77	PDC-S07_WP_110056698.1	PDC-S07	93551	93940	+	MBSX01000003.1_93550-93940(+)_1	MKKLQIAVGIIRNENNEIFITRRAADAHMANKLEFPGGKVEMGETPEQAVVRELQEEVGITPQHFSLFEKLEYEFPDRHITLWFWLVESWEGEPWGKEGQPGKWMSLVGLNADDFPPANEPVIAKLKRL*
GCA_001704835.1	MBSX01000004.1	8	PDC-S07	MBSX01000004.1_4	PDC-S07_WP_110056698.1	PDC-S07	3035	3442	-	MBSX01000004.1_3034-3442(-)_1	MKMIEVVAAIIERDGKILLAQRPAQSDQAGLWEFAGGKVEPDESQRQALVRELREELGIEATVGEYVASHQREVSGRIIHLHAWHVPDFHGTLQAHEHQALVWCSPEEALQYPLAPADIPLLEAFMALRAARPAD*
GCA_001704835.1	MBSX01000006.1	9	DRT_other	MBSX01000006.1_34	retron_type_VI_hth_cluster2_1	HTH_VI	35882	36190	+	MBSX01000006.1_35881-36190(+)_1	MLHKALRLIRQYHKESIVELSSSLGIPKDKIVSLESGVWSPSIEVLERYASHFDIPVSSLVFFSESLGTQGRLSKRLRLNLAGKVLDVLEWVSNKNEKTEKA*
GCA_001704835.1	MBSX01000006.1	9	DRT_other	MBSX01000006.1_35	retron_VI	RT_VI	36222	37118	+	MBSX01000006.1_36221-37118(+)_1	MDSPFYKLKSKRKLANLLCVSLDDLYSLRKDEGNYSVFEQLSKKGKARKIQKPLEKLELVHTRIASLLSRIALPEYLHSGKKKCSNVTNAKAHLNNEKMMTTDIKAFFPSTTRGMIFSFFFSVMKMSSDVADVLSHICTCHDRLPTGSRISMPLAYFANSRMFGEIYQLCQKLRVNMTVYVDDLTFSGSNVNRLFCAVIRKIVNKHGHVIHPTKTKLYARDKPKLVTGVIVLGNALKVRNEQHFLMAREIDYWKIIKDAENARETIIAKKLFGRLHSMGVIEQRYKSKVLTLKANTAN*
GCA_001704835.1	MBSX01000009.1	10	PDC-S04	MBSX01000009.1_24	PDC-S04_WP_169250289.1	PDC-S04	19794	20396	-	MBSX01000009.1_19793-20396(-)_1	MSDKFGEGRDPYLYPGLDIMRNRLNIRQQQRLEQAAYEMTALRAATIELGPLVRGLPHLRTIHRQLYQDIFDWAGQLREVDIYQGDTPFCHFAYIEKEGNALMQDLEEEGYLVGLEKAKFVERLAHYYCEINVLHPFRVGSGLAQRIFFEQLAIHAGYQLSWQGIEKEAWNQANQSGAMGDLTALQMIFSKVVSEAGESE*
GCA_001704835.1	MBSX01000010.1	11	DMS_other	MBSX01000010.1_125	mads_8	mad8	131087	132589	-	MBSX01000010.1_131086-132589(-)_1	MSEPLLIARTPDTELFLLPGMANRHGLITGATGTGKTVTLQKLAESLSEIGVPVFMADVKGDLTGIAQAGTASEKLLARLKNIGVNDWQPHANPVVVWDIFGEKGHPVRATVSDLGPLLLARLLNLNDVQSGVLNIIFRIADDQGLLLLDFKDLRAITQYIGNNAKSFQNQYGNISSASVGAIQRGLLSLEQQGAAHFFGEPMLDIKDWMRTDTNGKGVINILSAEKLYQMPKLYAASLLWMLSELYEQLPEAGDLEKPKLVFFFDEAHLLFNDAPQVLLDKIEQVIRLIRSKGVGVWFVSQNPSDIPDNVLGQLGNRVQHALRAFTPKDQKAVKAAAQTMRANPAFDTEKAIQELGTGEALISFLDVKGSPSVVERAMVIAPCSRMGPVTEDERNGLINHSPVYGKYEDEVDRESAYEMLQKGVQASAEQQNNPPAKGKEVAVDDGILGGLKDILFGTTGPRGGKKDGMVQTMAKSAARQVTNQIVRGMLGSLLGGRRR*
GCA_001704835.1	MBSX01000010.1	11	DMS_other	MBSX01000010.1_128	REase_I_00009	REase_I	134244	137360	-	MBSX01000010.1_134243-137360(-)_1	MTHQTHTIAESNNFIVLDKYIKAEPTGDSYQSESDLERELIQDLRNQGYEFISVKSQSAMLANVREQLQNLNGVVFNDSEWRRFTEQYLDNPSDGILDKTRKIHIDYICDFIFDDERLENIYLIDKKNLMRNKVQIIQQFEQAGSHANRYDVTILVNGLPLVQIELKKRGVAIREAFNQIHRYSKESFNSENSLFKYLQLFVISNGTDTRYFANTTKRDKNSFDFTMNWAKSDNTLIKDLKDFTATFFQKHTLLNVLVNYSVFDVSQTLLVMRPYQIAATERILWKINSSYKAKNWSTPESGGFIWHTTGSGKTLTSFKAARLATELDFIDKVFFVVDRKDLDYQTMKEYQRFSPDSVNGSENTAGLKRNLDKDDNKIIVTTIQKLNNLMKAESDLPVYNQQVVFIFDECHRSQFGEAQKNLKKKFKRYYQFGFTGTPIFPENALGSETTASVFGRELHSYVITDAIRDEKVLKFKVDYNDVRPQFKSLETETDEKKLSAAENQLAFLHPMRIQEITQYILNNFRQKTHRTFPGSKGFNAMLAVSSVDAAKAYYATFKRLQEEAANKSATYKPLRVATIFSFAANEEQNAIGEISDETFDTSAMDSSAKEFLDAAIREYNSYFKTNFSTDSNGFQNYYRDLAQRVKNQDIDLLIVVGMFLTGFDAPTLNTLFVDKNLRFHGLMQAFSRTNRIYDATKTFGNIVTFRDLERSTIDAITLFGDKNTKNVVLEKSYAEYMEGFTDAATGEAKRGFMAVVSELEQRFPDPASIESEKEKKDFVKLFGEYLRAENILQNYDEFATLKALQQIDLSDPVAVEKFKAEHYVDDEKFAELQMIRLPAERKIQDYRSAYNDIRDWQRREKEADKKEKSTTDWDDVVFEIDLLKSQEINLDYILGLIFEHNRQNKGKGEMTEEVKRLIRSSLGNRAKEGLVVDFIQQTNLDDLPDKASIIDAFFTFAQREQQREAEALIKEENLNEEAAKRYIRTSLKREYATENGTELNETLPKLSPLNPQYKTKKQTVFQKIVAFIEKFKGVGGQI*
GCA_001704835.1	MBSX01000010.1	11	DMS_other	MBSX01000010.1_129	Specificity_I_00093	Specificity_I	137482	138489	-	MBSX01000010.1_137481-138489(-)_1	VGRINVVITNTSENFTDVGKALVYLGKEQAVTGGHATIFKPNSTIIGKYFAYFTQTDSFANEKRKYSKGTKVIDVSASDMAKITIPIPCPNNPEKSLAIQSEIVRILDKFTALTAELTAELTAELTAELTAELNMRKKQYNYYRDQLLSFKEGEVEWKTLGEVAQFKRGTAITQKQTTPGEIPVVANGPIPTYFHSESNRQGETIVIARSGAYAGYVSFWNQPIFLTDAFSVHSDLKIVKPKFIYHVLQNKQEHIHAMKKGAGVPHVRVKEFETYDIPIPPITEQERIVSILDKFDTLTNSITEGLPREIELRQKQYEYYRDLLFSFPKPETVSK*
GCA_001704835.1	MBSX01000012.1	12	RM_type_I	MBSX01000012.1_10	REase_I_00009	REase_I	8118	11234	-	MBSX01000012.1_8117-11234(-)_1	MTHQTHTIAESNNFIVLDKYIKAEPTGDSYQSESDLERELIQDLQNQGYEFISVKSQSAMLSNVREQLQSLNGVMFNDSEWRRFTEQYLDNPSDGILDKTRKIHIDYICDFIFDDGRLENIYLIDKKNLMRNKVQIIQQFEQTGSHANRYDVTILVNGLPLVQIELKKRGVAIREAFNQIHRYSKESFNSENSLFKYLQLFVISNGTDTRYFANTTKRDKNSFDFTMNWAKSDNTLIKDLKDFTATFFQKHTLLNVLVNYSVFDSSQTLLVMRPYQIAATERILWKIKSSFTAKNWSKPESGGYIWHTTGSGKTLTSFKAARLATELDFIDKVFFVVDRKDLDYQTMKEYQRFSPDSVNGSENTAGLKRNLDKDDNKIIVTTIQKLNNLMKAESDLPVYNQQVVFIFDECHRSQFGEAQKNLKKKFKRYYQFGFTGTPIFPENALGSETTASVFGRELHSYVITDAIRDEKVLKFKVDYNDVRPQFKPLETETDEKKLSAAENQQAFLHPMRIQEITQYILNNFRQKTHRTFPGSKGFNAMLAVSSVDAAKAYYATFKRLQEEAANKSATYKPLRIATIFSFAANEEQNAIGEISDETFDTSAMDSSAKEFLDAAIREYNSHFKTNFSTDSNGFQNYYRDLAQRVKNQDIDLLIVVGMFLTGFDAPTLNTLFVDKNLRFHGLMQAFSRTNRIYDATKTFGNIVTFRDLERSTIDAITLFGDKNTKNVVLEKSYAEYMEGFTDAATGEAKRGFMAVVAELEQRFPDPTSIESEKEKKDFVKLFGEYLRAENILQNYDEFATLKALQQIDLSDPVAVEKFKAEHYVDDEKFAELQTIRLPADRKIQDYRSAYNDIRDWQRREKEAEKKEKSTTDWDDVVFEVDLLKSQEINLDYILGLIFEHNRQNKGKGEMIEEVKRLIRSSLGNRAKEGLVVDFIQQTNLDDLPDKASIIDAFFTFAQREQQREAEALIKEENLNEEAAKRYIRTSLKREYATENGTELNETLPRLSPLNPQYKTKKQTVFQKISAFIEKFKGVGGKI*
GCA_001704835.1	MBSX01000012.1	12	RM_type_I	MBSX01000012.1_11	Specificity_I_00026	Specificity_I	11356	12591	-	MBSX01000012.1_11355-12591(-)_1	MSELSYLEKLMDGVEVEWKTLEDITLRTSNIKWREAIRSYRYIDLTSVDIATKKIIETTEITKNNAPSRAQKLVDENDVIFATTRPTQQRFCLIDSEYAGAVASTGYCILRAKKDQVLPKWILHWISTSDFKKHVEENQSGSAYPAISDSKVKECLIPIPCPDNPEKSLAIQSEIVRILDKFTALTAELTAELNMRKKQYNYYRDQLLSFDEEQEKPIYLEKLLDGVEVEWLPLSDLARIRNGKDHKSLSEGEFPVYGSGGIMRYVDTYAYNKPSVLIPRKGSLGNLFFIDVPFWTVDTIFYTEIDEAQIRPKYLYYFLSTVGLGEMNQAGGVPSQTQSVLNKLKIPIPCPDNPEKSLAIQSEIVRILDKFDTLTNSITEGLPREIELRQKQYEYYRDLLFSFPKPETASN*
GCA_001704835.1	MBSX01000012.1	12	RM_type_I	MBSX01000012.1_12	MTase_I_00005	MTase_I	12588	14144	-	MBSX01000012.1_12587-14144(-)_1	MTSIQQRAELHRQIWQIANDVRGSVDGWDFKQYVLGALFYRFISENFSSYIEAGDDSICYAKLDDSVITDDIKDDAIKTKGYFIYPSQLFCNVAAKANTNDRLNADLNSIFVAIESSAYGYPSEADIKGLFADFDTTSNRLGNTVKDKNARLAAVLKGVEGLKLGDFNEHQIDLFGDAYEFLISNYAANAGKSGGEFFTPQHVSRLIAQLAMHGQTSVNKIYDPAAGSGSLLLQAKKQFDNHIIEEGFFGQEINHTTYNLARMNMFLHNINYDKFDIKLGNTLTEPHFRDEKPFDAIVSNPPYSVKWIGSDDPTLINDERFAPAGVLAPKSKADFAFVLHALNYLSAKGRAAIVCFPGIFYRGGAEQKIRQYLVDNNYVETVISLAPNLFFGTTIAVNILVLSKHKTDTKVQFIDASELFKKETNNNILTDAHIEKIMQVFASKEDVAHLAKSVAFEAVVANDYNLSVSSYVEAKDNREIIDIGELNAELKTTVSKIDQLRKDIDAIVAEIEGCEVQK*
GCA_001704835.1	MBSX01000016.1	13	RM_type_HNH	MBSX01000016.1_116	bir_HNH	HNH	120656	121528	+	MBSX01000016.1_120655-121528(+)_1	MASSKSLQQAIANIKIWHKGEQRAPHKPLLLLYVLAGYLNGHPRLFDYGSEIYEPLHSLLERFGPQRSQYRPDMPFWRLQGDGFWQLHNAELCSTAGSSRQPPVKELNEYHVAGGFDEQHYALVTGNKKLINTLAQQILEAHFTESIQEEIADELGFDLQQIRKQRDPLFRKNVLRAYNYQCAICGFNMRHDDTTVALEAAHIKWKQHGGPCEIPNGLALCAIHHKAFDKGSIGLDENMRVLVSDAVNGGGIVERLFWDFDGKTIALPQVRKNYPYEVFVEWHRKEVFRG*
GCA_001704835.1	MBSX01000020.1	14	PD-T7-3	MBSX01000020.1_2	PD-T7-3_WP_188619219.1	PD-T7-3	130	1497	+	MBSX01000020.1_129-1497(+)_1	MDVRIFSLESQKSKIYDRRTRKYFEEVYKSYANGCYRSATVMLWSVVVCDIIFKLQELRDVHNDAVAEKILLEIEALQNDDPYSPKWEKELIKRVFERTQLLDTASNHKVLLIQKHRHLSAHPVISDEDTLFEPTQEMIRSDIRNSIEVILSKPPFMSQKILSTFVADLEKVKDLFPSDNALKKYLDVKYFKSLNKEVLVKIFKGLWKFSFRSEEAKPLENREINIRAMKLIFEKDRQAMVDSVKAETAYYSNISNNHDAIKALIEFISMEKEIYNALDDSVKELIKPIIKDNISYFGIAFFISESPEEHINRVTKRISEKYYKKYGDNGNFLNQQHLAIFKNVCSELGLESEYRDFGIACFINSADFERADIYFDRFIDKDLANYSSEQMLTLLEGANKNNQCYWRNRSRNGNDSIRILKAAKNKLPDGFDFSKYDNLPVDKIDHVLEEDVGER*
GCA_001704835.1	MBSX01000023.1	15	PDC-S13	MBSX01000023.1_58	PDC-S13_WP_186842295.1	PDC-S13	57961	58785	+	MBSX01000023.1_57960-58785(+)_1	MNEHHQPFEEIKLINANGAEQWSARQLGKLLGYSEYRHFIPVLTRAKEACENSGHTIDDHFEEILDMVKIGSNAKRALKDIVLSRYACYLVVQNGDPAKPVIAAGQTYFAIQTRRQELADDEAFKQLREDEKRLFLRNELKEHNKQLVEAAQQAGVATATDFAIFQNHGYQGLYGGLDQKAIHQRKGLKKNQKILDHMGSTELAANLFRATQTEEKLKRDGVNSKQQANTTHFDVGRKVRQTIQELGGTMPEELPTPQVSIKQLENSVKITEKK*
GCA_001704835.1	MBSX01000025.1	16	RM_type_I	MBSX01000025.1_52	REase_I_00009	REase_I	46614	49730	-	MBSX01000025.1_46613-49730(-)_1	MTHQTHTIAESNNFIVLDKYIKAEPTGDSYQSESDLERELIQDLRNQGYEFISVKSQSAMLTNVREQLQSLNGVVFNDSEWRRFTEQYLDNPSDGILDKTRKIHIDYICDFIFDDERLENIYLIDKKNLMRNKVQIIQQFEQTGSHANRYDVTILVNGLPLVQIELKKRGVAIREAFNQIHRYSKESFNSENSLFKYLQLFVISNGTDTRYFANTTKRDKNSFDFTMNWAKSDNTLIKDLKDFTATFFQKHTLLNVLVNYSVFDSSQTLLVMRPYQIAATERILWKIKSSFTAKNWSKPESGGYIWHTTGSGKTLTSFKAARLATELDFIDKVFFVVDRKDLDYQTMKEYQRFSPDSVNGSENTAGLKRNLDKDDNKIIVTTIQKLNNLMKAESDLPVYNQQVVFIFDECHRSQFGEAQKNLKKKFKRYYQFGFTGTPIFPENALGSETTASVFGRELHSYVITDAIRDEKVLKFKVDYNDVRPQFKSLETETDEKKLSAAENQQAFLHPMRIQEITQYILNNFRQKTHRTFPGSKGFNAMLAVSSVDAAKAYYATFKRLQEEAANKSATYKPLRVATIFSFAANEEQNAIGEISDETFDTSAMDSSAKEFLDAAIREYNSYFKTNFSTDSNGFQNYYRDLAQRVKNQDIDLLIVVGMFLTGFDAPTLNTLFVDKNLRFHGLMQAFSRTNRIYDATKTFGNIVTFRDLERSTIDAITLFGDKNTKNVVLEKSYAEYMEGFTDAATGEAKRGFMAVVSELEQRFPDPASIESEKEKKDFVKLFGEYLRAENILQNYDEFATLKALQQIDLSDPVAVEKFKEEHYVDDEKFAELQTIRLPAERKIQDYRSAYNDIRDWQRREKEADKKEKSTTDWDEVVFEVDLLKSQEINLDYILGLIFEHNRQNKGKGEMIEEVKRLIRSSLGNRAKEGLVVDFIQQTNLDDLPDKASIIEAFFTFAQREQQREAEALIKEENLNEEAAKRYIRTSLKREYATENGTELNETLPKLSPLNPQYKTKKQAVFQKIVSFIEKFKGVGGKI*
GCA_001704835.1	MBSX01000025.1	16	RM_type_I	MBSX01000025.1_53	Specificity_I_00026	Specificity_I	49852	51171	-	MBSX01000025.1_49851-51171(-)_1	MSEMSYLEKLLDGVEVEWKAVGDIAGYSTTKVDADKLDATSFVGVDNLLADKGGRIDATYQPNTARLTAYEPGDILLGNIRPYLKKVWMAENNGGCSGDVLAIRILADCKKIISPEYLYYALSSDSFFSYSMQHAKGAKMPRGSKDAILNYQIPIPCPSAPGKSLAIQSEIVRILDKFTALTAELTAELTAELNMRKKQYNYYRDQLLSFDDEQEKPIYLEKLLDGVEVEWLPLGKLGELVRGNGLPKSDFTESGVPAIHYGQIYTFYGLSTETTKSFVSHETAKKLKKVNSGDVVITNTSENFTDVGKALVYLGKEQAVTGGHATIFKPNSTIIGKYFAYFTQTDSFANGKRKYSKGTKVIDVSASDMAKIIIPIPCPENPEKSLAIQSEIVRILDKFDTLTNSITEGLPREIELRQKQYEYYRDLLFSFPKPETVSN*
GCA_001704835.1	MBSX01000025.1	16	RM_type_I	MBSX01000025.1_54	MTase_I_00005	MTase_I	51168	52724	-	MBSX01000025.1_51167-52724(-)_1	MTSIQQRAELHRQIWQIANDVRGSVDGWDFKQYVLGALFYRFISENFSSYIEAGDDSICYAKLDDSVITDDIKDDAIKTKGYFIYPSQLFCNVAAKANTNDRLNADLNSIFVAIESSAYGYPSEADIKGLFADFDTTSNRLGNTVKDKNARLAAVLKGVEGLKLGDFNEHQIDLFGDAYEFLISNYAANAGKSGGEFFTPQHVSKLIAQLAMHGQTHVNKIYDPAAGSGSLLLQAKKQFDNHIIEEGFFGQEINHTTYNLARMNMFLHNINYDKFDIKLGNTLTEPHFRDEKPFDAIVSNPPYSVKWIGSDDPTLINDERFAPAGVLAPKSKADFAFVLHALNYLSAKGRAAIVCFPGIFYRGGAEQKIRQYLVDNNYVETVISLAPNLFFGTTIAVNILVLSKHKTDTNVQFIDASELFKKETNNNILTDAHIEQIMQVFASKEDVAHLAKSVAFETVVANDYNLSVSSYVEAKDTREIIDIAELNAELKTTVSKIDQLRKDIDAIVAEIEGCEVQK*
GCA_001704835.1	MBSX01000031.1	17	PDC-S02	MBSX01000031.1_52	PDC-S02_WP_151674975.1	PDC-S02	54836	55963	-	MBSX01000031.1_54835-55963(-)_1	MESLSEGTTAGYQQIHDGIIHLVDSARTETVRSVNALMTATYQEIGRRIVEFEQGGEARAAYGAQLIKRLSKDLCLRYKRGFSAKNLRQMRLFYLFFQHVEIRQTMSGELTPLGIPQTPSAEFPSAKIWQTLSAKSFPLPRSTYVRLLSVKNADARSFYEKETLRCGWSVRQLERQIATQFYERTLLSHDKSAMLQQHAPAETHILPQQAIRDPFVLEFLELKDEYSESDFEEALINHLMDFMLELGDDFAFVGRQRRLRIDDNWFRVDLLFFHRRLRCLLIVDLKVGKFSYSDAGQMNMYLNYAKEHWTLPDENPPIGLVLCAEKGAGEAHYALAGLPNTVLASEYKMQLPDEKRLADELVRTQAVLEEGYRRR*
GCA_001704835.1	MBSX01000050.1	18	PDC-S26	MBSX01000050.1_1	PDC-S26_WP_095705398.1	PDC-S26	417	1640	+	MBSX01000050.1_416-1640(+)_1	MNAIQQHAAALLDSVARWNEVTTLAKLRYQAELAPDFSLMDWLKNDELALSRYLRFLLSPDETHGQSSLFLKGFLSLIEKSGHDSPITTGGSHHKVRVDYEVTIENRRKIDLLMTSSEGFIAIENKPWAADQENQLRDYALWLNKCERPWKLIYLCNQDPGEWTLPGNTPEALKQHILTISWHEVVKWLNECLLHVRAGAVKIFVESLIKYINQSINGEFIMDNSRELSEIIRKDSYSIESAFMIFNQMNEVRNDLFKEFISDLNASFINHPYSIETSDGDLSKRGANFYIPLSPDGNYSLCWEFEYSGYYGLFFGISGVSLVEGQSAKIAAAMSEIFPHTQGKSSEYWSWWSRGLDLQGKNRIPRDWGNDGAVWAKLRERDADSIFAATREAILAVHEKLDMDLLR*
GCA_001704835.1	MBSX01000051.1	19	tmn	MBSX01000051.1_9	Tmn_00001	Tmn	5852	9673	-	MBSX01000051.1_5851-9673(-)_1	MIMSTPWLTPIVADSDHAEANAVSYEALTPTELDSDKAGCYISALNYAYEHPDIRNIAVTGPYGAGKSSVLKTWCKAHNGTLRVLTVSLADFDMQRHVDESNGDSSSDEGTKNTGSVEKSIEYSILQQILYKNKKHELPCSRIDRISDVTAGQILRSASFLTGTILLSGAALFFLAPDYVTTKLSLPGAFARYLLECPFGVRVSGAVASVMGSLCLLLNQLHRIGIFDRKVSLDKVDLLKGAVTTRASSPSLLNVYIDEIVYFFDSTKYDVVIFEDLDRFNNGRIFVKLREINQIINNCLSDRKPVKFIYAVRDGIFNSAESRTKFFDFVMPVIPVMDNQNAYEHFVKKFKEEEINNNLSECISRIATFIPNMRVMHNITNEFRLYQNLVNSRENLAKLLAMIAYKNLCAEDYHGIDSKKGVLYHFIQSYLDHEIQNELLHSANNELEDMAQSLVAITNEKLANRENLREELLMPYLSKNYSGALVFYTEGRQISLDDLIQDEDEFLMLLDKENIQVVTPYNRQNFLMINQRDTEKLKQQYEKRCHLIETKSVDNITRVKNNISSLESLRTEILSGTVADIAEKMTNEGFVAWIKKKEDTGVLTIQSEHEQIDFIFFLLSSGYLSTDYMSYRSIFIPGGLSETDNLFLKDVMSGKGPEKTFSFHLDNVNNIVERLKKLGVLQRDNAQHPAVIRWLIDNDPDTLKNNIMALLSQTGSQRVVSLLMLMQNDFTTYVRLRYLEIFMSDEHILNRLLAHLCASEERTPEQKFFVQEIAAHLLCLTEKSNIWQSVEINKRIGELIDSSPILITAVPKGYGDAFFEVLKDNTLSVSYIPGDVGDEKCSVIRKIAGTGLFKYSVSNLKNVYLCLTQDKNEERMSFSLYPFYCLESLAISELTEILWTNIEDFILSVFIESEEIDRIPELLNSSEVSMTVVEQIIAKMDFCINNLDDIINRSECADNNASGRNIYSMLLQHDRIFPSFDNIIHLLHDTSINTSGELVQWVNEKHFEFEPSDIVINDTGIFNNFISELICSPVISEEALLKVLSNLNVVIIDVPENIPLRNAELLCSEKKLAPTVNVFTVLFNALCGNVDDINRMNTLLGNLIAQRPEIITQEPEDIFYIEGDFDEELASELFRHKLIGMNIKVAALRWLRDNKPGILDKSYLLSLDILAELSPWMGDDELRLTLLKRCLVAGDAGKDALCVVLNSFADESYHGLLPHDRFRKIPHSVDLWEVAELISNLGFIQPPKMGSGRDEHKIVITPVRYVRDVEFYD*
GCA_001704835.1	MBSX01000053.1	20	HEC-04	MBSX01000053.1_18	HEC-04_WP_075381894.1	HEC-04	14787	16343	+	MBSX01000053.1_14786-16343(+)_1	MAEKNKKTITGQVLNSIKINKLKCINGLNEIIFKPHALTAILGPNGSGKSTILHAIASIYMPEEGFPGEDHRLMHFFPRSPHAEWNGSDFIVNLTYRKDGVMIENELKNYGKADIRGSRWIQIYARRPLREVYYLGIDKCVPIIESEKKNNIQYETSSVSNDLITNILHYASYILNKPYTSFNQHQQPNGKILIGVESGGLAYSSLSMSAGEQKIFLILETILKADKNALILIDELDLLLHDEALKKLIEVISSHAKDKNKQIIFTTHREMITTLSDKINIRHVVNIQGRSYSFEETKPDAINRLTGESTTPIEIYVEDDLAVAIINKICSSLKASKYVKIFKFGAASNAFTLLASTLIRGDNLSGKLYILDGDKYSTENEKKTALDKVFTGTESRTYELKAAAEGKVKQFNLPNGVKPEQYIHYLITNVPLDGLGGEYLEIIEAARDIRVELDAHNYISNILTKLGIDRPSGLTRVMDLASRHPEWHQYVSEVTDWLQPVVSDLMERLPENDTVDIT*
GCA_001704835.1	MBSX01000053.1	21	PDC-S06	MBSX01000053.1_15	PDC-S06_WP_156124124.1	PDC-S06	11185	13323	-	MBSX01000053.1_11184-13323(-)_1	MDIEIRHCNNIVRAHITLTADKLNIKFAPNGTGKSTLSRAISCAARDDIQGLQALMPFRLRGENPDSTGPIVIGADGIGDVMCFNEEYVSQFTFQPDELISDSFNILIRNQAHAEREREIEEMTQKIRAVFTDHTELNSLIDHLQELSNAFRSTSSGISRSSTGMRGLSGGNKIHHIPAGLENYQPYIRSERRVEWIDWQTKGLEFSPLSDGCCPFCTGDITGKEAQIRQVREEYDKSTIKNLTAIIRLVENLGNYLTESARERLLAITMLQNGPEAEHIEYLVALKRQTDTLTEKLTALRGLNVFSLQEQQNVREVLTARLIDLQFFPDLQSELMQGITDRLNAALMDLINLAGPLQGKINRHRDSMIRLIAQHKTNINNFLTYAGYKYRVDIAGEGEQRKLRLRHIDFNGYVSGGSQHLSYGERNAFAIVLFMYECLSKNPGLIILDDPISSFDKNKKFAILEMLFRRASGECLKNRTVLMLTHDVEPVIDTLKSVRRLFSNQVTASCLRLSAGVIEELPVNDGDIMTFMQICKSITASADCEEIIKLIYLRRYFEIVDERGDAYQLLSNLFHRRVVPLDYREPAAAGSGYPKMAPEKIQQALRDIREYVDSFDYPRLQALVSSPDEIKNLYRRCRNGYEKLQVFRLLELDQDHPVIRKFVNETYHIENEFICQLDPSRFDLIPEYVIMECDKLIALPPAANQSSVARIA*
GCA_001704835.1	MBSX01000053.1	22	PifA	MBSX01000053.1_10	PifA	PifA	6630	8855	+	MBSX01000053.1_6629-8855(+)_1	MKILRQLWNQKGLDAAVEDVPEDRYGFGNIAENISRSILTLPLEASNVVGIEGAWGSGKTSLLNLILRNLALKKDAHTHVLHISPWLSGGSPVEALFLPVATVIQQEMEIRYPPKGFKKLWRKYLLSPEAQKVIEYAQDTSSRVLPLVQYIGQFSSIINWIAGGIKVFSDSRLAVDQKTTTKLRAEIAGQLVSLDLKFIVVMDDLDRLEPSQVAEVFRLVRAVADLPRFTHILCYDRQIITHAVEHALNIEDGSRYLQKIIQLSFKLPRPEAFDLRNEFRQRAEALYQQINNQPPDSGMVRDLIAVTDTYGAALSTPREIHQAINSLIFLYPGMRDFVYFPDLCLLQLIRVTNPALYDWTEHYLTERSVIETGQGMLSDGEKADFREGLIRCMKTFRASNADSFLTLADWIPGISGHNDEYLNLFEPVSEDFRHIQTTGKRLSSLTHWRYYFAFSSPQNVLPPEFFRQLFEQAGVSEKQQQLSELLLSKINSVGSLSGTWFEHILSRLTPGLIRERNFEECAGLVHFFFDHTDEVSTRFSIRNPWFSLREMAINEVVRHLLKHMQDIDETRTITLMEKLIVTGASPFWIADFMRDLIWEHGLAQNAVPSPSDALFSRDITERLRDRFAERMNQPELQQQLLLRKSLLGYLYAWRDMSSGETVKQWVREVTTTDEGLVNLLIRLQTSVFSSHRGAYRRIARDQVSPFFDDWPAVEEKLKVMLSGNELTPEQEALKTALENDD*
GCA_001704835.1	MBSX01000055.1	23	PD-T4-3	MBSX01000055.1_2	PD-T4-3_WP_201121852.1	PD-T4-3	804	1577	-	MBSX01000055.1_803-1577(-)_1	MDITEFPSGVIEHLGWYVYRLIDPRDGSTFYVGKGKGNRVFAHMRGEVAATDDDELLSNKLKQIREIRLAGLEVIHVIHRHGMTDEKTAYEVEAALIDAYPGLTNIMNGAGSNEFGAAHVKELIATYQPETITFHHKALMISVNRSAKDSELYDAVRFSWRINVSRASQAEVILATVRGIVRGVFIADKWLKSTRENFPTMKYWDEDPDFEATQSSRYGFEGREAPPEIANLYLGKKIPDELRKKGAMSPVRYSPNF*
GCA_001704835.1	MBSX01000055.1	24	RM_type_II	MBSX01000055.1_3	MTase_II_00147	MTase_II	1981	3414	+	MBSX01000055.1_1980-3414(+)_1	MSEFEVLAQHLLKEAEAEEKLRQENDKKLIEKVLEIYDQKYVAELLRKVGKNEWSRETINRWINGKCLPKSLTSVEESLLRKMLPEPPANHPEYAFRFIDLFAGIGGIRKGFEAIGGQCVFTSEWNKDAVRTYKANWFNDEQVHKFNLDIREVTLSDKTDVLETDAYAYIDEHVPDHDVLLAGFPCQPFSLAGVSKKNSLGRAHGFECEAQGTLFFDVARIIRAKKPAIFVLENVKNLKSHDKGKTFKVIMETLDELGYEVADAAEMGKNDPKIIDGKHFLPQHRERIVLVGFRRDLNIHKGFTLRDISRFYPEHRPSFGELLEPVVDSKYILTPKLWEYLYNYAKKHAAKGNGFGFGLVNPENKESIARTLSARYHKDGSEILIDRGWDMAMGEADFMNESNQARRPRRLTPRECARLMGFEKPGGKPFRIPVSDTQSYRQFGNSVVVPVFEAVARLLEPYILKAVSADAGKTGQP*
GCA_001704835.1	MBSX01000055.1	24	RM_type_II	MBSX01000055.1_4	REase_II_00069	REase_II	3449	4657	-	MBSX01000055.1_3448-4657(-)_1	MSVFHNWLLDIASGNYFIYIKRLSANDTGATGGHQVGLYIPSNIVEKLFPSINHTRELNPSVFLTAHVSSHDCPDTQARAIYYNNRYFGKTRNEKRITRWGRGSPLQNPENTGALTILAFRLNEQNTDCSEVDIWVCVNPDEEDIIESAIGEIIPGTLISGPAGQILGGLSLQQTPVNHKYVIPEDWKKRFPSGNEIIQYAAGHYAKNSKDPDEQLIDRRRVEYDIFLLVEELHVLDIIKKGFDSVDEFIALANSVSNRRKSRAGKSLELHLEKLFIEHGLRHFSTQAVTEGNKKPDFLFPSAEAYHNAEFPVENLRMLAVKTTCKDRWRQILNEADKIHQVHLFTLQEGVSSAQYREMKDAGVRLVVPSTLHKKYPEAVREELITLGAFITELIELYTELS*
GCA_001704835.1	MBSX01000070.1	25	AbiL	MBSX01000070.1_1	AbiLi-1	AbiLi	3	863	+	MBSX01000070.1_2-863(+)_1	KIPFFPNNSYLAKAGNNAASPDIIKEAYDFFRKGIRHIGLNEKIRISSFGKREEVVSETAEVLCMVDTGVAGISVREVESDLPIRMDDDIPPEIKEMIEEDYKYRYLFSHATEEGGSVSFPMSRESEGTQKLFEIIPLIRSAFNNSMVVIIDELDNSLHPHIADLIVKLFNDPDVNKKGSQLIFSTHNMQLMTPEKMRRDQIWFCEKNKGASALYSLDDFDKKKVKTTTPYASWYDEGRFGGVPDINYLKVAKFLSGNAMTAIHDIDVDALAGDFFEEFNEDLSND*
GCA_001704835.1	MBSX01000070.1	25	AbiL	MBSX01000070.1_2	AbiLii-1	AbiLii	856	1473	+	MBSX01000070.1_855-1473(+)_1	MTKRKGGRNVPRVMYIYCEGEKTEPLYLESYISENSRRTLSVFKIPKTRKNTPEQLVDEAIKKKNSSSTADGDEFWVVYDQEHLTTQSVLCHQRAWNKANRHGINIAISCVCFELWLLLHFGYTTRSFSSYENLMSDSPFKGLLPNYNKGSSSTYDVLKNRIGKARKNAAQLEIFAKSDNENIHEPYKFPCYTSFHKLLDAIDNF*
GCA_001704835.1	MBSX01000071.1	26	PDC-S36	MBSX01000071.1_5	PDC-S36_WP_084151199.1	PDC-S36	2573	3700	+	MBSX01000071.1_2572-3700(+)_1	VSQLSQLRSPAAVQAAIDEFVQLGRTKFLARHGYGKSRDFLVRDPKTGTDCDSKAIAGVAFGKQFPEQGPLTADSFSGGEATVVPALTRLGFRIIRIGEDWSEEEVLATVEDYFDMLRAEAAGEPYNKSEHNQALRQLLNGRSKSSVELKHQNISAVLDALGLPYINGYKPRGNSQLLLRKSVHAYVLEHQQTVGALVDALEEVKLPGDKTYRAALVEPPAREVLVRTPASLRQRLPRKFDYAARDEANRKLGRAGEQWVIGYEQQRLTELGHPELFQRLDWVSDTQGDGAGFDILSFEEDAHERFIEVKTTNGGVGSSFLVSHNELEFSKEAGDQFHLYRVFQFRDGPRLFTLPGDLSQHVHLKPTGTVANSRW*
GCA_001704835.1	MBSX01000076.1	27	RM_type_II	MBSX01000076.1_1	REase_II_00069	REase_II	342	1556	+	MBSX01000076.1_341-1556(+)_1	MFMSVFHNWLLEIACENYFVYIKRLSANDTGATGGHQVGLYIPSGIVEKLFPSINHTRELNPSVFLTAHVSSHDCPDSEARAIYYNSRHFGKTRNEKRITRWGRGSPLQNPENTGALTLLAFKLDEQGGDCKEVNIWVCASTDEEDVIETAIGEVIPGALISGPAGQILGGLSLQQAPVNHKYILPEDWHLRFPSGSEIIQYAASHYVKNSLDPDEQLLDRRRVEYDIFLLVEELHVLDIIRKGFGSVDEFIALANSVSNRRKSRAGKSLELHLEHLFIEHGLRHFSTQAITEGNKKPDFLFPSAGAYHDTEFPVENLRMLAVKTTCKDRWRQILNEADKIHQVHLFTLQEGVSLAQYREMRESGVRLVVPSSLHKKYPEAVRAELMTLGAFIAELTELYADIP*
GCA_001704835.1	MBSX01000076.1	27	RM_type_II	MBSX01000076.1_2	MTase_II_00147	MTase_II	1590	3023	-	MBSX01000076.1_1589-3023(-)_1	MSEFELLAQDLLEKAEAEEQLRQENDKKLLGQVLEIYDQKYVAELLRKVGKNEWSRETLNRWINGKCSPKTLTSAEEELLRKMLPEAPAHHPNYAFRFIDLFAGIGGIRKGFETIGGQCVFTSEWNKEAVRTYKANWFNDAQEHTFNLDIREVTLSDKPEVPENDAYAYINEHVPDHDVLLAGFPCQPFSLAGVSKKNSLGRAHGFECEAQGTLFFDVARIIRAKKPAIFVLENVKNLKSHDKGKTFKVIMDTLDELGYEVADAAEMGKNDPKVIDGKHFLPQHRERIVLVGFRRDLNIHQGFTLRDISRFYPEQRPSFGELLEPVVDSKYILTPKLWEYLYNYAKKHAAKGNGFGFGLVNPENKESIARTLSARYHKDGSEILIDRGWDMATGETDFANEENQAHRPRRLTPRECARLMGFEKVDGRPFRIPVSDTQSYRQFGNSVVVPVFEAVAKLLEPYILKAVNADSCKVERI*
GCA_001704895.1	MCFT01000021.1	1	DMS_other	MCFT01000021.1_3	mads_8	mad8	2568	3422	+	MCFT01000021.1_2567-3422(+)_1	MLFFEISNINYAYNNETILKNINLSYDSKDFLSIIGPNGAGKSTLVKLILGLLKTKKTISFHGIKKNEIGYVPQHTLANPNFCPRVIEIVLMGLVNKKIFGFYSKKDKNKALEALASVGMQDFWDRKINELSGGQKQRVFIARALVDECKMLILDEPTASVDSKSAIQIFELLSSLHEKGIGILLICHDINLVLAYSDKIAYLNKELFLHTNTKEKDKSVFLKHLYENHSHFCDVEMSLNSCFCDEENCEKKKICEQEFARRNLKKSNFKKENFCLKFSKESHV*
GCA_001704895.1	MCFT01000021.1	2	HEC-06	MCFT01000021.1_5	HEC-06_WP_081759119.1	HEC-06	4464	6161	-	MCFT01000021.1_4463-6161(-)_1	MEFKPKKEYVCKLLSDEGVKFVIPEYQRPYRWGIDECETLWNDILEVFGDGENISEYFLGSIVAYQNDKNELEIIDGQQRITTFTLFFRAFYEHFQSERANVKTSYLEGFGKCIWEYDLDHGLDYSKSHLSSRVITDCDNIILNELLNKEINLENLQKSNSRYAKNFNFFYDKLLEFKTTRPLQWEMLCKMFLSKTLFTLIVICDSQESAMTIFNTLNSRGLPLSNADILKGYIYKRVSHKNEFANEWKELEAKIDESNNIKNLDFLFLQFMHVIRAENKDFDTTTHSVLNFFTKSDKKVYYGAIDNWLYRDNTMYFIKSLANFWDKPENYLSDLSNKYMKILNLFQNDSWKAFVSFLVWRNKDNIDNKDEFSKEFDKYLPILIQYVTLAFLNGNASINVIKEIVFKMNVKLKINESFPAKQNIPSFENFLEVSRNFDSRKTKYILFLYAYVYDDFKQVIDSGSLEVEHILPKQWQNANFNEWDEQSHFEYLENIGNKILLPKKSNIKCIDNFFAKKQIEYSNSNNANLKEVLDLSKRTKNIWTKEDIDNRAQAIYSKMVEFLQG*
GCA_001704895.1	MCFT01000022.1	3	DMS_other	MCFT01000022.1_18	MTase_I_00017	MTase_I	17682	19745	+	MCFT01000022.1_17681-19745(+)_1	MIEEILKDSDYKLDLFSKKAIAELETKIIAKTNKNNQIIYYTNCLIRDKEIKLTPEEIVRQLYIDKLLNEYNYPKDMIKIEFGVHFGREVKRADIVIMDKIQITVPYIIIEVKKPKLKDGKEQLKSYCNATGATMAVWCNGKEISYYHRKDPNYFESIPNIPASNQTLPDLLKVKFTFDDLIKEDILKSQKRSLKNLVTEMEDEVLANAGVDVFEECFKLIFIKLFDELEGARDRTKSLEFRNYGESDSELKQKIEKLFDKAKKKWEGVFNNDEKIKLSPSHLSVCVSSLQNVKLFNSNLEVIDDAFEYLVNKSSKGEKGQYFTPRYVIDMCVKMLNPKKDESMIDTASGSCGFPIHTCFYVWRSIYKERGIEASHLFTAQEKISECQDYVKEKVFGIDFDEKSVRVSKMLNLIAGDGHTNVLYLNSIDFDRWDEWVKDDEDWQDVYFEGFKRLKNLRVTKNQNRDFNFDVLMANPPFAGDIKESRILARYELGKKENGKPQSKVGRDILFIERNLDMLKPGGRMAIVLPQGRFNNSSDKYIREFIAQKARILAVVGLHGNVFKPHTGTKTSVLFLQKWDDKLCPKCEDYNIFFATMNEPSKDNSGEKIYYPLLDSHDHLVVKHDLFHPHLEGDEPIKQKDESQEEFDKRIQEYRLNVEKYKDLQKDGIAEAFIEFAKAENLSFWKE*
GCA_001704895.1	MCFT01000022.1	3	DMS_other	MCFT01000022.1_21	mads_5	mad5	21105	22547	+	MCFT01000022.1_21104-22547(+)_1	MNLNQTLQEKYPHLEVSVLKLSEVKKNIDFRIDDSFWTMKLIYNNKLNYKKIGECLLKSQYGISINMNEGGDGIPIYRMNDIDNMLCNFEVKKYALIDKNELQTFRLNYGDVLFNRTNSYEFVGRTGIFYNNRENFVFASYLVRLVCNKEILLPEYLTVFLNTHIGKKEIRRRARPSINQTNVNPEELKEIKIPIFPMEFQLEIQNLVKDSHKALEESKELYKKAEETLYLELGLDPKNPLQSLLDSKTNNPTKSLNISIHTLKESFLKTGRLDSEYYQSKYEDIEKMIRSYKDGFCNLKDLVNDISSGFAFSSDDYQDVGELVLIRINNIKNATLDLSNVIYLKNEAYNLSPKDKIKKGDILISMSGSIGLSCVVRDDISAMVNQRILKISIKNFNSDVLVLLLNSFICKMQFERIGTGGVQTNLSSIDMQNILIPKIDSTTQEKIAKYIQESFNLRKKSKQLLDNAKIKVEEQIQGKI*
GCA_001704895.1	MCFT01000022.1	4	PDC-M04	MCFT01000022.1_19	PDC-M04A_WP_201473104.1	PDC-M04A	19750	20475	+	MCFT01000022.1_19749-20475(+)_1	MDNMKEFKIFCDESNHLFYKDNPTLCSRVMVLGALKVPSSEIIKINKTIKYLKHKYKYNKEIKWTKLNLSQKGFYDELLEFFFSSVYMWFKAVLIPNKTILQHDIYNQGDHDLFYYKMYYQALHNLIDIDTKIKIYLDYKDTKSGDKIKGLEKVLFNKFKQSVNIKIFTIQSHESNIVQLVDLLIGAISYKARNDIEHVSEIKNYIINKIETLANIELDAGTPPWENKFNIFRIQLSKGEQ*
GCA_001704895.1	MCFT01000022.1	4	PDC-M04	MCFT01000022.1_20	PDC-M04B_WP_082390056.1	PDC-M04B	20475	20978	+	MCFT01000022.1_20474-20978(+)_1	MYHLLDFSTCKCENEKFDLAYKIFKQDFIKVLLYLAGCIYIDPQSHKKHKGKEKIFWHITTRENKQNKTREFDSQRACRINWIKQIIINHTHPEIKAFYYKEKRAIRFYLWLHNHNFIVILQKLGRSSSFLVTSFYIDKGYNKNIYEKRYRNYINGNDIELKNCEWF*
GCA_001704895.1	MCFT01000022.1	5	RM_type_IIG	MCFT01000022.1_13	REase_MTase_IIG_00029	REase_MTase_IIG	11136	14432	+	MCFT01000022.1_11135-14432(+)_1	MITKDNLKQVLKNLGFKNKNENYVKTINNYTLLIDYKNQSINYPKEIKIHDKTTSNFSHPENFVVFECVHRLLEKGYKAQHLELEPKWNLGRDKKGGKADILVKDNENNPYLIIECKTTDSKNSEFIKEWNRMQEDGGQLFSYFQQEKGVKYLCLYTSDFSDKLEYKNYIIQAYDNEEYLKEKELQNSYKKSNNNIELFKTWKESYELQYFKQGIFEANVNAYKILEITPTFDNLKELKEEGKYHEFAKILRKHNISGKENAFDKLVNIFLCKIYDETFNKNNLKFGYFGVMADTYANMQDRLMWLYKEAMKEFLGEKITFVSNEDIEKDFKQLKIKTLKEVMQNYIKELKFYSNNDFAFLEVHNKELFLKNALVLKEIVELFANYKLTQNSTNQFLGNLFELFLQKGMKQDEGQFFTPIQICEFIMYSLPLQEMLSKSSKALRVIDYACGAGHFLNTYANELKRYLTEDELKEHYKNIYGIEKEYRLSKVSKVSSAMYGQNEINILYADALASFELANTNNLEGEKAKPQIESNSFDLLIANPPYSVKGFLETLSDKSKNTYKLFNDDINIETNNSIECFFCERANQILNDNAKAAIILPSSILNKDSIYKNTREILFQNFDFIAIVELGNQTFGATGTNTIILFLRKKETFKQENHLISQDYSLIKERIEAENLKDNESFYQNYLSAYCDFRKFDKELYENFLNGNLDSNLAELETFKDYRNAFRQTSDYKKLKESKIYKESKDKQDLEDKAFLAYAQAIEKDKLLYFSLSLNQEVLIIKSPSDIKEQKKFLGYEWSNRKGDEGLKELHEPYLSPLFERGNPQNETKLNTLIYKSFLNTLDVIPQELQIYATKARLVDMMDFEKVEFNKAISLNPSNSTQSEMSNPFINSKFELVRLKDFVLDIQTAKRPSGGVGKYENGALSLGGEHIDNKSGYIKLDNPKYVPIEFYESFALQDKGIVKQFDILICKDGALTGKIAMVRNEFIRKSAMINEHIFLLRCDNIAKQKYLFYILHSYSGQQALKSKITGSAQGGINKTNLESILIPNADFEIQKQIVAECEKVEEQYNTIRMSVEEYQNLIKAILQKCGIIDDGGGV*
GCA_001704895.1	MCFT01000027.1	6	zorya_other	MCFT01000027.1_65	ZorA2_00001	ZorA	55218	56672	+	MCFT01000027.1_55217-56672(+)_1	MDIRSDEISELILPESKEKKGYLVYLKIIFIPALLYVFILLGYYDIINFKVELHTVVMIGFIFFTALVFARHSSEYAYSIFEQQKDEFKQALKRHIMKHFLTIGKDTKSNANFDDFAYAYVRGARNENFASIGAAIFPMMGILGTFISIALSMPNFSSSDTAALEQEIALLLSGVGTAFYVSIYGIFLALWWMFFEKFGKSKIERLLNRQKNSTSGFFWTKEELDQRYLSESLQHFEKISAIFKQVSNQDFFAELDHAIDRKFGIFQDMLNVEEKAIRLSGEHIKQTMGELSRAQRDQRDLGKMYGEMLNGIGMLNQNLKEINMRMSEQYNRLLDISSEKIQHFDKTLLAFDEKVDRFGKNFELYEKAILESQEKVFEGFKASLFEGMHKFKEVYEEEKSIDAKIKMMDKLKQEIKNLNEETNEVMAKIGKIPNPAQEEQDNIENEILSSEKITENTEQTKENQNDSDTLDSNKNFNKEEKEDK*
GCA_001704895.1	MCFT01000027.1	6	zorya_other	MCFT01000027.1_66	ZorB1_00002	ZorB	56669	57619	+	MCFT01000027.1_56668-57619(+)_1	MKNEQEEGNFWIAYADLMAGLLFVFILLIGAIVVKYVLTQSDLREIKDNLNKQEARLEESKEELRNKEAIVFKLSSDLNNASSALNLINSQKAELEANITNYEQLSKELNSSIDNKDKQILILLDQLEKKDEEIRNLQESFDKAKEKVQNLSLIRENLSKELQAKLDSNITIDQKTGSISLPSEVLFDKDSYTLKNKAKASLRKILSEYFNAIINDPKILSNIENIIIEGHTDSDGSYIYNLDLSQKRAYEVMNFIYTFYKDIRLQKLLMASGRSFSDPVLVNGVEDKDKSRRIEIKFSIKNDNALKDVEKFFEFH*
GCA_001704895.1	MCFT01000028.1	7	PDC-S06	MCFT01000028.1_17	PDC-S06_WP_221405099.1	PDC-S06	13711	16128	-	MCFT01000028.1_13710-16128(-)_1	MKILKFDKINFGSYENFTWDNGLEEFKTINIFYGRNYSGKTTLSRIARSFELKKHNEDFLDGNFKIKLEDGSFLTQNDVINSNLDIRVYNSDFVKENLNYLYDKKGNIKGFKSIGVEQKDIKESIEKRKEILKTRNEKLKDIQANRENISKTQQAKIKTLNEKLIDKAKLIKSEPNLIKQGSNYDKRNLENDLIEIKDNINAYILNNEEQNQLIKILEDKEKQNIIFKNTFNKDNFQGIFTYSLKILEKEVIIKENLTSELRKWLEEGLEFHKEHSFTQQCKFCNNPLTLERIAWIENNIKDDSGEKEQIEKELKDLLDNFESYKLESKKLLLGIEYENFYSNYKDIFIGLKEQLGVSIANYNEELLKIEKKLTKKKKDVFTPMKLENINDFSDEILQILNKIENLCKENNEYAKNLLSKQDEARKKLRLNEVAKFAKDSDCFAKQDEIKNLGQKLSNMQSTIETEKNEINNYNLEIEKYKEKLSNLETSTSNINKYLKSYFGHNMLELKAKKDDKGQLNGEFEILRNGKQAKNLSEGECSLVAFCYFVASLEDAKTKDKNPIIWIDDPISSLDNNHIFFIFSLIEAKIAKKIKDNKYSQLFISTHNLDFLKYIKRFKKSKPKQNENDKTDYEFPQYYFIEKSIKENTETSEIKKLPKCLEKYTTEFNYLFEQIYKFKNIDDTYNEDLKISLVYNFGNNLRKFLEIYLFFKYPNNFESLDKELIERFFNDTYQSDNTDENHQRMIANITNRYQNEYSHLREILSRGMQPIDIEESKKIADFILKMIEKNDNNQFKALVRSISNDR*
GCA_001704895.1	MCFT01000028.1	8	RM_type_I	MCFT01000028.1_14	MTase_I_00004	MTase_I	9795	11282	-	MCFT01000028.1_9794-11282(-)_1	MQNKIDKITDILRRDDGISGAMHYSEQISWILFLKFLDDYEEELKLEAILNDKAYKSILEEKFSWRIWAAPKTSEGKLDVKNALSGDDLLSFVNNELFPYLTSFKDNENFKSIEYKIGGIFEFIDNRIANGHTLREVINLVDELSFSKESDVFALGEVYEKLLKDMGSDGGNSGEFYTPRPLIRAMVEVIDPKAKERIYDPACGSCGFLVESFLHILYEDRNKNKKANLSVEELEFLQNDALFGKEKTPLSYAMGVMNMILHEVKSPNIIKTNTLNKKITDITQSEKYEVILANPPFGGKEKEQIQNNFPVKSNATELLFLQHILKSLNNNGRCAIIVPEGVLFQNSNAFVSVKKDLLENFNLECVLSLPSGVFLPYSAVKTNVLFFSKGKRSICGEDDKVYYYELIPPFKLTKNKPLEYAHFEEFLKIYKERKITPHSYLVSIKELEERNYDISAKNPNSKEEKTLREVEEILSTLKANQEKANELLQKIQNII*
GCA_001704895.1	MCFT01000028.1	8	RM_type_I	MCFT01000028.1_16	Specificity_I_00039	Specificity_I	12474	13721	-	MCFT01000028.1_12473-13721(-)_1	MTDKISYLMTKLPQGWEWKSLGEIFNIERGGSPRPIKKFLTDKEDGINWIKIGDIKNQKYLYKTEEKIIQEGLKKSKLVIEEDLLVSNSMSFGKPVIVKLQKGAIHDGWLLLKEKINLNKEYFYYLFSSNFMYSFLSYQASGSTVKNLNIDKLKQIEIPLPPLKEQERIVGILDENFAKIDENIKILEQDLLNLDELMQSALQKAFNPLKDNAKENYKLPQGWEWKSLGEIGEIITGTTPSKNNPNFYGNEYPLFKPSDLNGDIIIKYASDNLSKLGFDNARNLPKDTILVVCIGASIGKVGLSGVNGSCNQQINAIIPNSAFTSKYLFFVCLSNYFQTILKKNASQTTLPIINKTEFSKLQIPLPPIKEQEQITSHLDELSSHVKNLKQNYQAQIKDLQELKNSLLDKAFKGNL*
GCA_001704895.1	MCFT01000028.1	8	RM_type_I	MCFT01000028.1_18	REase_I_00010	REase_I	16132	18450	-	MCFT01000028.1_16131-18450(-)_1	MQNLYSEDDTRVKLIDAKLYASSWSEENIIRNYYFTDGRKLIGNKRAERKFADYLLKFQNNNLAIIEAKKQNKDALDGLSQGIEYAKTLNVPFVYSTNGDKIYEYDLRVSRGEYIENFPSPNELFQRVYGNLKEWQYKLLTQRELYIPQKTLRYYQKIAIDKVIEALINGKDRILLTLATGTGKTTIAFALCYRLLEARWNKENKDQKPKILFLCDRVSLRDQALGEFNAVESDCKVISAEEIRKNDGKIITNANVFFGIYQSLAANSKDQENTQEEQESKFYLQYPKDFFDLIIIDECHRGGANEEGNWACVLEHFSSATHLGLTATPKKSDNVDTYRYFGESAYEYSLKEGIEDGFLTPYKVKRITTTLSEGYVYNPDDLIEGELEKGFYKMSEFERNIHLPQYNDFLAKEILKLIDPMDKTIIFCANQAHASDIKRAIDKFKSVKRDDYCVRVTSDEGKIGLEYLKQFQDNDKSYPVILTSSKMLTTGVDARNVRNIVLLANIGSIIEFKQIIGRGTRVYEGKDFFTIIDFVGATKLFYDPKWDGEQVKDEDKEDKSEIWGKQNKKESDKTKETESKKAITVHLKGTKLKVLDINTSYLGSNSKPLSTKEFLEFLIGKLAEYYDDEVKLREIWSKQETRLNFLKTLEKDGVDENALKDLGEIFDKKDCDIYDVLAHLSFNAEIKTRQERVLQVEKSEFLKRFQKEKALKFIEFLLGRYQQYGIKDFDRSLAPLIELSSLGNVKEIVSEFGGVENLKQSVDDLQREIYAR*
GCA_001704895.1	MCFT01000028.1	9	SoFic	MCFT01000028.1_15	SoFic__SoFic	SoFic	11283	12353	-	MCFT01000028.1_11282-12353(-)_1	MKEFIPPKLPLNIELNANIYSLIIKASRKLAELNGLSKSIPNPSILINALILQEAKDSSEIENIITTHDELFLSQIDESKLTRAAKEVKDYENALKKGYELLKKERLLRNAHILEIQKRLERNNAGFRKQSGTMLKNPITGEIKHIPPQNHSDIQELMRNLEQYINDDTLDELDFLVKMAIIHYQFESIHPFYDGNGRTGRIINILYLVYKGLLDLPILYLSAYIVKNKGEYYSLLQKVRDEGAILEWIEYILKGVEQTAIKTIETITTIEKMMLNVSEILQNKTNFYSKDFVELLFSHPYTKIDFLIEKLNISRQSASKYLKICENLGVLECIKIGRNHYYINIELLRLFKKGIF*
GCA_001704895.1	MCFT01000036.1	10	PDC-S04	MCFT01000036.1_10	PDC-S04_WP_169250289.1	PDC-S04	5508	6191	-	MCFT01000036.1_5507-6191(-)_1	MIDKVLKFLDDGIPKNDFDRQLLASNLVGATNLIELNKKERIITLQAAKKLELNPIKGNFDYQHLKDIHKALFKDVYTWAGKDRMEVGLHGNFGKYAPNGTITNFVPGKDLNVTAQQIFTWLKEDNYLKNSKDLNDFAKNLAEFARNLNALHPFREGNGRTQRIFLNELAKNAGYKLDLNLIPKDKTIMASVEASQLKLGKLEAIIKTNLKSFRQNLDLEQNKGISL*
GCA_001705425.1	MDEO01000017.1	1	PDC-S37	MDEO01000017.1_5	PDC-S37_WP_026770543.1	PDC-S37	5415	11387	-	MDEO01000017.1_5414-11387(-)_1	MTLEDQQHVTNDMTVVEKPQSPKIFADIASSFTYASYQNAIPVLRRIGVENQSDRQVDRLRLELSSTPAFLRSKTWTIDRIVPGDHLPLGDRKIELDAGYLAGLNEAERGEITLRLIAGSEILDEHRYAVRLLARDEWGGVADMVQLLPAFVMPNDPIVSALLRKAAERLAAHGHASGLDGYQSQDPKRAFMLAASVYSAIASMGLHYAEPPASFESRGQKVRRPGTIAEDMLATCLDATLLFAAALEAAGLHPVILMFDGHAAAGVWLTKRTFGNAIETDQMEVRKALASRELIVFETTGVTHRPAMMMEAAQQALEPRLAEEAAHGFVAAIDVRRARSGGITPLASHEPLRRAVPEDEHQAVADLPLPAPPSFGEFPKETVEQKPTTAAGRIDRWQKKLLDLTLRNRLLNFPDSKKTIPFLCTDVAYLEDRLAQGAAIRVISLPEQNPLGERDAALYRDVHGRDIQRNFAAEALLRDELPSPLDARQLEARLVDLHRQVRNDFAEGGANTLFLAVGFLRWKKKAEDERSYRAPLLLVPVRLERRSASSRFTIRFHEDEPRFNATLLQFLERDFELKLPQFSGDLPMDDSGVDVPQLLASMRSAVRDVPGMEVIDETALSTFSFAKFLMWKDLVERTDALRQNRVVRHLIDTPEQSFSQGEGVSSFQDERELDCIYAPSDIISLLPADSSQTAASIAAAEGLDFVVVGPPGTGKSQTIANMIANCLAKGRTVLFVAEKTAALDVVYRRLREHGLANQCIELHSSKADRKHFLGQLKAAWEHGSGMDASEWVAVNERLRVHRDQLNAYVDALHKRYANGWTPYLALGIALKGGDAPAPELSWPERDTHDAAAIQALEDMAAQAGRVYASVERHPALDLIDAQDWSSGWQDSLMSAAQSLRNAAELLRDAGSAYRTCLGLTRESEASPEELAALAKLATALDRGNGVDLSVAFDRDFSVMDEALAELGRAIKAYRQAETGTAASYSENAVRDIDAEAMERQWRDADASFWPNAMLGRRKVQKLLQGHAGSGNADPARDLPLLRRMKEHLASIDGTPLAGKRLKVQGLATDIAAVSDVLDLSGALRGALRLPGLSAEEVKPMLRVVAPSLRGSPDEQLRHVGTRFLAAMLGMEAASRRFSEVADRAISPQASPGEIAMQMADLVKARNLLRDWSAWCVARRRTVHNGLGPLIEMLEAGTIAADETRHAFRLAYARWWLPKVLDVDPVLRNFRRFQHENAIKEFREVDDMVRTHATRRVISAVAHGLPVAGISRHSELGLLRHQMELQRPSQSIRDMIGKMPETFPKLAPCMLMSPLSIAQYLPPNQALFDVVIFDEASQITTWDAVGAIARARQTIIVGDPKQLPPTNFFGRNEDEEDVADYEKDLESILDEARASGIPVRDLRWHYRSRSESLIAFSNHHYYQNRLVTFPSPAVEDRAVSLHKIPHGVYDKGKSRTNRIEAEAVVAEAVERMERWLKMPERERPTLGVITFNAQQQSLILDLLDAARRDRPELEWFFAEDRVEPTIVKNLENVQGDERDVILFSIAFWKDASGKPPPMSFGALNRDGGERRLNVAVTRARQKLVVFSGFTADQIDPAKSKYVAVHHLKTFLDYAERGAIALPAEDRGSVGGFDSPFEEAVATQLERRGWMVVPQVGISGLRIDLGVRHPDLVGAYLAGVECDGATYHSSVTARDRDKVREQVLRGLGWNILRVWSTDWWFDAKGCADRLHDDLESLLQLSRERRSAEEAAAETHWDMGHELGETEEIRDALLPPEDEVVPPPATDETELVSSSDLPVPNATVSPLPPTTTAESAPTDSSGYRVTDLSMFKAEPDLFYEFAYRDTLKGMIEAVMDGESPLPADVLAQYIARAHGWLRTGGRIRERIDLHLRGYDTTSESSGVFIWKKGLIVDVLAYRPSVNEESRRAIADIPLAELASVVVDNPALVDMPDPPRDMARLLGVERLAATARTRLDEAIERARIHMAKQDTSAS*
GCA_001705425.1	MDEO01000017.1	2	gabija	MDEO01000017.1_7	GajA_00042	GajA	13356	14990	+	MDEO01000017.1_13355-14990(+)_1	MKISKVKITNFKCYEETFTLALNDGLNVIVGANESGKTTILEAIHLALTGLLHGRPLKNDLTSYLFNLAAQNKYVRSLGTASPLPPPAITIELFFSGSSNELAELEGDGNSEKAKDSGVVYKIEFDEESYKGPYEELVKAGALSSIPVEYYITTMRSFARRGITARNIPIKSALIDSSSTRLQNGSDVYVSRIIRDVLEEKERASISQAHRKLKETFVSDPNLKLINDRITQAAKISQKAVSISVDLSSQTAWESSLMTYIDLIPFQYIGKGEQCVIKTKLALSTKKNAEATAILVEEPENHLSHARLNELIADLTDQHGQKQIIISTHSSFVANKLGLDHLIVLRGGEVARISELKASDFFKKLAGYDTLRLALAAKAILVEGDSDELVVQRAYMDANGGRLPIQDGIDVISVGTAFLRFLELASALKIPVAVVTDNDGDTAAVEKKYAAFKDSGTVRICFDPVVDTGALMIKDKPFNYNTLEPKLLKPNDRAMLNTILGTSATADDELRIYMRANKTESALAIFNSTATITYPDYIQRAIAP*
GCA_001705425.1	MDEO01000017.1	2	gabija	MDEO01000017.1_8	GajB_00046	GajB	14987	16198	+	MDEO01000017.1_14986-16198(+)_1	VIGENKIVIAAAGSGKTTYLVEEAVKITGERVLITTYTESNETEIRQKFFDLVGYVPANVVIMTWFSFLITHGVKPFQGGLFDFPVSGMVLATTQSGLKFRTRQGQPVFWAENAIDKHYFDPSRRVYSDKLPKLAIRCNEESGGAVIDRISRVFPHVFVDEVQDLAGYDLDILAALARSPVRLLMVGDPRQVTYLTHHERRYQKYAEGGIIDFLRNELPRKVSVDIDETTLNRSHRNSAVICAVSSRLFPALPASQACECLRCRTGTGAVTGAFILQMADYAHFLATVRPMQLRDKITSPSVDRRWPAMNFGESKGRGFDHVVILPTEPMRLWLSDPATNLKPQTRAKFYVALTRGRHSVAIAMDWGTAPLPTGFSLYERTGQCGAGPAGQMADIGNGDRHHE*
GCA_001705425.1	MDEO01000017.1	3	shedu	MDEO01000017.1_6	SduA_00008	SduA	11731	13119	+	MDEO01000017.1_11730-13119(+)_1	LVIELTQDEGTQYLSYYLSEKAFNRSKASGVNFADDHWPLLLAEYDFPTRLLTTYPIWLRSNQSNFTKTKYKSIKRISFEDQSPMDFQVGFGMFFDLPTGFHRRPFEGFGVDPRIRYIMSAFDEVEGAAGLTICGDDEISIDGEEIRLPEHIYHDVRLDINRAHDAAVRFANGEKVSYLRNRLLPSVVPGFEPDDFERPAVDLQDTVRSALVKKGTPRSRNTNTAAAVRTVIRQVDNIAKDDPVQLFELSEKIELVSLQILIEDMSKELLNGRKEGFWQEYFVQNPFVLKMLFGLPVIVYTDQASVGGMGLKRSGEKYADYLLEAGLLGNLGIVEIKTTETPLLTKDPYRPPTLYGPSTDLSGGVNQLLDQKLRLIKGIAAKKEEDDQPHIQAWSVPCILIIGRLPETHDLKRSFEIYRGSQRDVLIITFNELLAKLKALHEFLSTRPDEPKEDLSDQFADP*
GCA_001705425.1	MDEO01000026.1	4	gabija	MDEO01000026.1_78	GajB_00015	GajB	72871	74652	-	MDEO01000026.1_72870-74652(-)_1	MLSDRALLQALAELKGNPEQAAAVVEKGHCVVLAGPGSGKTKTLTTAMARALIEDIPDPRGVACITYNNDCAIELETRLARLGITPGDRAFIGTVHSFALSQVIGPYARCVPIGLPPDFKVASKSQMKAAVETAYQNSIGSYGNPHDRWKFASEKRLRDVDRTRPEWRGHNPELADFIEAYEVELRRQGLIDFDDMPLIAYRMIKANGWIRNALCARFPVLFVDEYQDLGHALHELVLLLCFGGGIRLFAVGDTDQSIYAFAGANPELLESLTRRPDVRIIRLRFNYRSGAKIIRASLGALGEERDYRGIDGAPDGDLSFWPVPYGHDNQADTIAGTIIPKLVEQGFELGTIAVLYRAAWLGDKVAAALKEAGIPFVRTDTNALVKRSSRLARFVEECARWITGGWRNAEPPYARMLSQALTLVYGRHASEREEQELSAQLMGFLNASLATVETTHVWLQRFSRELVTPWRKIARNSEQEWDVCAEMIANTDPARDLDLPLAHFAGRVEGSGRVNLSTLHSAKGREFDAVIMYGVNASDFPSARDQQTPASLREARRLFYVGVTRPKKHLSLVFQEHHHSPWVFELYQRSQQN*
GCA_001705425.1	MDEO01000026.1	4	gabija	MDEO01000026.1_79	GajA_00010	GajA	74645	76432	-	MDEO01000026.1_74644-76432(-)_1	MQLTKLSIRNFRNFQSIDVTLAGNVVLLGENRVGKSNLLFAIQLILDPTLPDSVRQLKLTDFWDGGPADHSAAIEVHLEISDFASDMALTALLTDFRAPHDPNIAQLSYVFRKKSDVAGPPQSGADCEFLVFGGGDETRSLPSKVRRRIAIDLLDALRDAEGQLGSWRASPLRHLLEEAVSGVSRPDLDAVAAELDKASKALEAFPTIKTLEDELRAGIAHLSGKAHDIDARLRFAPADPLRLFRAIAMFIDGGKRGIAEASLGSANVALLALKLAEFAWRRKKNERNFSLLCIEEPEAHLHPHLQRSVFSKLLGKAEASQAVIVTSHSPTVAAVAPLRSIVQLKRRGGATQAFSLAHLPVTPDELDDLENYLDATRAELLFARGAIFVEGDAEEALMPVFATSLGHPLDDLGITVCNVAGTNFRPYVKLAEALALPYCVITDWDPLDGSKPPLGKKRTFDLWQDMLTVRGKPLLTAAELAKWEAADYAAFSADAAKSGIFLNEQTFEVSVANTPTLLSPLLDILSEQDFGSVRTRRIAAWRAGTPVVPEQLLAMVASVGKGRLGARLAKKSAGLKPPTYIESAINNVVGLVAHA*
GCA_001705425.1	MDEO01000026.1	5	ietAS	MDEO01000026.1_193	IetA_WP_225151863.1	IetA	189148	190149	+	MDEO01000026.1_189147-190149(+)_1	VSNTKQILAMLRSRVEGDDELFYSIALQVAASEARQGHRSVAEELRAEVEKARVVKPRGPSVAIPFGLPRGNLEGLLELREPRLKLKDVVLDASLTKHMGDVVRQQRRRDWLREHGKKPSRRLLFVGPPGSGKTMSAEAVAGELGLPLFVIRLEQLISRFMGDTAAKLRLVFDETAQRRGVYLFDEFDAVGAHRTATNDVAEMRRVLNSFLQFMEEEAPTDSVIICATNHPGLLDRALLRRYDQVLEFRPPSNDQIKDILLRNLRPMKAPRLAWAKILKAAGELSQAELARAADDAVKNAILDERNTVSSEDILVLLEERHRMRSAFLDAAKS*
GCA_001705425.1	MDEO01000026.1	5	ietAS	MDEO01000026.1_194	IetS_00002	IetS	190153	192630	+	MDEO01000026.1_190152-192630(+)_1	MATRFSLPHIDISANYSSSAYTGEGSGRSNNVRIRDEHAARLQNELDAALAVVDQQRAADPRLPPAQGGYIEVELRRGSSPDILERRTLGLRPGAVKDRQAARLVGLYIPDDAREAFAAILADYRSGPLTPKGEPHHKSTVEPIEAFRRARLETLWTDDPQALPLDPQYQMWWAIWVSRGQELELEDIAQRLRLRAGARDRRLRFPEVVIVPVYATRAEIELMMYATGVIVELRRATDNPSFFVDDVREEQHEWNEELAGRIEWPGQDVPSVCLFDTGVNRAHVLLEPALSIDDMHAVRRGWGVDDHDNHGTAMGGIALHGDLTIPLGDNAPRTLTHRLESVKLLPPGRADPNDPNSYGSVTQSAAALPEIQRPERTRVFCMAVTNDGVSGARPSTWSSAIDQIAAGTMPGDNENSPKRLVVLAVGNTKPVMQFQQLLDNDSYPAQDPAQAWNALTIGGYTDLDQIRGAGYEDWTHLAGVGELSPHSRTSVDWGTRAPIKPELMLEAGNRAVSPSRRDIVTLDSLCLLSTGRDVAAAPLVPFHATSAATAQAARMAAQLTAAHPDYWPETIRALMVHSAEYTEPMKALFAAETNLRNRYDIARRFGYGVPDIDRATASARDHLALIAQTDIQPYRLEGTRKFNECHYYTLPLPAAVLEELDNEIVDLKITLSYFVDPNPGFAANVDPLRYQSFGLRFDLRRKGELLANFKRRVNAAERDVRTQRAPRHPDDNRWLLGPDSISAGSLHCDTWSGPAVDLLGRDVLCIKPVGGWWRDRARAAIVNQRARYALVVTLKARRTDIDLYTPIVLSITPGQAVRNEVLVER*
GCA_001705425.1	MDEO01000027.1	6	DRT_class_I	MDEO01000027.1_240	drt-UG12	Drt6	248517	250193	-	MDEO01000027.1_248516-250193(-)_1	MTSKTKSERLRRLLSHGYFAPELPPCFVSYDLAKYRKSVLDGIEAMPLIRGKPAFHRYISEPSWFYFPRFGKDDRRHGVPNPLAYLLLSRAVADNYIKMRTAAKSSRISSSPPIFDWNGPRALIRPNIDLRDDFRVDLSSRREEFVGADIRAFFHSIYTHAIPWAIHGKAFAKLNRGAEHFGNLIDLLCRNAQDGQTIGLPVGPDCSRLIAEVVASAIDVALRAKVGIGPRDASRYIDDYTISSSADHSGKNLIAALRQAAAQYELELNNDKSVILPTSSRHDNGWKQEVRSYVPRGPSSDAEFQHFFYRVGRVCDAHPDTNVEKYAFQNARASFVRTTNWAKVQSHLIAAYRRNASLVAFLVEITLLRQAERNDVELPKLTEFLEHRLPVLARENRTGEIIWFLFLAARLRVPLSASSVEPLTEIDNSMVALLTAVCANLRLVEGAIDFTRWNSALSGDGLRSSMWLYAYESVGLGINPVPSTAFIEADPYFALLQARKIRFLSITTGFTSINTTLRSLRGDNVRLQRVRDDFLDDFTFELDEFDNDDDYEVEDDAY*
GCA_001705425.1	MDEO01000027.1	7	GAO_19	MDEO01000027.1_241	PD-T7-2_A_WP_073185249.1	SIR2	250452	251720	+	MDEO01000027.1_250451-251720(+)_1	MEWKVHSYRVGSSSEAFDSIPAGADELDQFVSMHRRKIEPWLSAVFQAEHLNLLLGSGFTTAVAFSAGVDATGMGTAASASPHAKAIMDHATISAKKMGRGEANIEDQLRSAIAVLDGLDIIDATAAKAVRADINKAIEIFLYSLLATERGIAQSDSVPASAMLQSFLLSFASRAASRERLHIFTTNYDRLIERGCDDAGLRIIDRFVGSLQPWFRNTRIELDYHYNPPGIRGEPRFMEGVVRFTKLHGSLDWRFEASMRRIYRAETPFGAADDHPSLPDSPVDTVMIYPNPAKDVETTQYPYAELFRDFASATCRPNSVVVTYGYGFGDDHINRVLLDMLSVPSAHLVIIAFDLDDRVKNFLGQTRPAQVSFLAGRHFGSLQRLVDDYLPKPALDYITGRMSELLKNRAYAEAPTDNGGTQ*
GCA_001705425.1	MDEO01000027.1	7	GAO_19	MDEO01000027.1_242	PD-T7-2_B_WP_015285889.1	HerA	251717	253813	+	MDEO01000027.1_251716-253813(+)_1	MNSPIERLAALVIGTVESISSDEIRVLLDLDAPQSTALNTGTPTSFPRLNSYVLIPNEAGATVAYVTWIGIERSPYPKRSGLKDFGLIDLPFPLRKMALAPIGTLTVRRDRRADTSVYELSRGVIAFPSVGDQVLIPTPEQIAAIVGAKDKDRRVRIGSSPLAADTSIMVDPDKIFGRHVAVLGNTGSGKSCSVAGLIRWSLEAAQEALEEGMQAPNARFVILDPNGEYARAFEDRGDKVRLFRVPPVNAEVGERPLRLPAWLWNGHEWTAVSFARPGAQRPLLLQALRDLKSGNLEGMPPEALVRRHVHSYRLLVDALLSRGPASFAGEPGPRRQCGELLDNIATDCDDLSARIAGDPQALLTDIASSVRDIANNRRGNNGWFNSFTVQEIESVQTSLQSFLDAVADGLVAAQVTEDAPIPFDVDMLSDHLERIAATEGAGLAGFISTLGMRIRGMMADPRLGQVVGSEPTLTLDAWLNDLIGSDASANGQVAIIDLSLVPSEIIHVVVAVLARLVFEALQRYRRLHPQGRPLPTTLVLEEAHSFVRRGANDEGPAENPAQLCREIFEKIAREGRKFGLGLMLSSQRPSELSSTILAQCNTFLLHRIVNDLDQALVARLVPDNVAGLLKELPSLPSRQAVLLGWATPIPLLVEMEELAEVHRPRSSDPDFWEVWTGKKPRAIDWPSLVKDWTGLSQA*
GCA_001705425.1	MDEO01000027.1	8	RM_type_I	MDEO01000027.1_235	Specificity_I_00128	Specificity_I	240669	243053	-	MDEO01000027.1_240668-243053(-)_1	MNAERLLQHYEKIADAPEAIARLRRFVLDLAVRGKLVPQDAKDEPASELLTRIEKAKARLVKAGELRKPRDLDSGGDVNKAYSIPSTWRWVRLDGVGAIVGGGTPSASDAYNFAEPGEGVPWLTPADLGGYSKLYISRGSRDLSETGARTSSATLMPKGTVLFTSRAPIGYVAIAANPISTNQGFKSIVPYVADCSRFIATAMKAFAPEIDAKAPGTTFKEVSGKVVAAVPFPLPPLAEQHRIVAKVDELMDLCERLETARAGREAVRDRLAAANLARFNAPDPETFRNDARFALDALPALTTRPDQIKDLRRTILNLAVRGKLVPQDPNDEPGSELLKLIATEIATYGEANCIGTVQTDLIADEKLPFAAPTGWEWTRLSTLFKVITDGDHQPPPKADTGVAFLTIGNITSGRLDFTGCRLVPEAYFKSLAPYRTPAKSDILYTVVGATYGRPALVETERPFCVQRHIAILKPVEAMSVRFLMTLLASPLIYDQATNSITGTAQPTIGLRPLRNFLAPLPPLAEQHRIVAKVGALMALCDRLEASLTATVATRRRLLDALLAEALAPADASLSGVSDRQTVATVSGDPEKVIFAERSAYILSLAYERHRFARRERTFGHVKAQKILHLVEAEAGFDLGRAPIRDAAGPNDFKHMLAVEQWARGHERFVFETNGAGYLLRQLSNFDKSLKTEHGPDPHTRAIATRLIDILVPMDTRQAEIFATVYSAWNNLLIEGKAPTDTEIVCAARDDWHPDKLKLPAGEFFAALAKLRLEGIVPKGTGKFVHGPYQKALFN*
GCA_001705425.1	MDEO01000027.1	8	RM_type_I	MDEO01000027.1_236	MTase_I_00008	MTase_I	243050	244504	-	MDEO01000027.1_243049-244504(-)_1	MIVRTTVKSIQDIMRQDSGVDGDAQRISQLCWMFFLKIIDDQDQELELTRSGYRSPIPEKFQWRSWAADLEGMTGDALLAFVNGELFPALKSLQLTGQPGDRRRVVRDLFEDAFNYMKSGHLIRQVINKIDEIDFNNLDERRHFGEFYEQLLNSLQSAGNAGEFYTPRAVTAFLVDRIDPHPGEILFDPACGTGGFLSCAINHMEANYVRTPKQRETMQGALLAVEKKQLPHMLCVTNMLLHGIEDPSFVRHDNTLARPLISWSKDERVDIVVTNPPFGGKEEDGIENNFPTFRTKETADLFLALIVRLLKQDGRAAVVLPDGTLFGEGIKTRLKEHLMEECNLHTIVRLPNSVFKPYASIGTNLLFFEKGTPTKDIWFYDHRVPEGQKAYSMTKPIRLEHFAGCIDWWGGKERKGREETPQAWKVSAEEVKARGYNLDIKNPHSVADDHGDPETLLAELVAAEAETASYRDQLKAILAEALAR*
GCA_001705425.1	MDEO01000027.1	8	RM_type_I	MDEO01000027.1_238	REase_I_00010	REase_I	245079	247523	-	MDEO01000027.1_245078-247523(-)_1	VDKRALTERDICTKFILPAIKRAGWDEMVQVREEVYFTRGRIIVRGKLVTRGKAKKADFVLYYKPNIPIALIEAKDNNHSVGDGIQQGLDYAATLDIPFVFSSNGDGFVFHDRTGGSTTIETNIGLDDFPTPADLWSRYCAWKGLDTEAEEIVLQDYFDDGSGKAPRYYQVNAVNGAIEAIAQGRDRVLLVMATGTGKTYTAFQIIWRLWKAGRKKRILFLADRNVLIDQTMVNDFRPFGAAMAKLSTNAKTIERHDGTTVDLTLALNKKRRIDTAFEIYLGLYQAITGPEERHKLYREFSPGFFDLIVIDECHRGSVAADSAWREILTHFSSATQIGLTATPKETEYVSNTDYFGEPVFTYSLKQGISDGFLAPYKVIKVHIDRDVEGYRPEPGQLDRDGNEVEDRIYNTKDFDRNLVLDDRTVLTAKKVTEFLKVSGDRFQKTIVFCVDEEHAARMRQALVNENADLVAENRRYVMRITGSDKDGQEQLGNFIDPEAKYPVLVTTSRLLSTGVDAQTCRLIVLDRAVGSMTEFKQIVGRGTRVHEDTKKFFFTLIDFRGATSHFADPEFDGDPVQIYEADDGDPISPPDEMPDGFGENEQTRYEPREDETLVDEPGPVTSPSGTIRKIYVDGVGARILAERVEYLDENGKLVTESLRDFTKTTLRKCFASLDDFLKRWKSAERKQAIIEELEAEGLALDVVSDELGKNLDPFDLICHVAFDKKPLTRRERAENVSKRDVFTKYGPQARAVLDALLEKYRDEGVLNLDDANVLKVTPFTTMGSVVQLIKAFGGKEGFEAAVREMQDALYQETA*
GCA_001705425.1	MDEO01000027.1	9	SoFic	MDEO01000027.1_233	SoFic__SoFic	SoFic	237842	239017	+	MDEO01000027.1_237841-239017(+)_1	MPTRETGQYESVTAGGEKVDAFIPFDLPPARPALLINDTLEHRLREAEQALVRLDLAGAMVPSLDWFIYAFVRKEAVISSQIEGTQASLIDLLAFEAEEHPAPNADVEEVTNYLEALAYARGQLAAKRGLPISMRLLNEAHKRLMRGVRDSNKQPGEIRRSQNWIGGSRPGNAAYVPPAPDKLPLLLGALEKYIHTDEKLPALVRTGLLHVQFETIHPYLDGNGRIGRLLIALLLEHWQLLRAPLLYLSLFFKRHREEYYRRLNRVRLAGDWEGWTDFFLDGVATIADEAVASARELFNLVGADRAQLLNAASASVSALRLFEQLPRHPIVTVVAAMKLIDASKPTATRAIEVLVEAGILVETTGKKRDRSFAYRAYMECLRVGTDLSHRE*
GCA_001705425.1	MDEO01000028.1	10	AbiE	MDEO01000028.1_165	AbiEii_WP_007349585.1	AbiEii	182176	183120	-	MDEO01000028.1_182175-183120(-)_1	MPLLHDLGDFSDLIAVVAADMKIDPGLVEKDYWIMHALWGLQQLGFCFELKGGTSLSKGYQLIHRFSEDIDILIHPQGDLPTGKNHDKPAHIEQRRKFFDGLVPQLGIPGILRAERDKAFDDPTGRMRGAGIRLIYPELNPLPAGLKAGVLLEAGFDRVAPNQARLISSWAYDRAVVSGVPDLIDNRAIDVLCYEPGYTFVEKLQTVSTKFRHQQASGEMPVNFMRHYYDVSCLLEDEGVKAFIGSPEYREHKADRFRGGDEPNLRKNEAFLLSDPATRRIYAEAYERTRALYYRHRPSLDAILARLDAHLDQL*
GCA_001705425.1	MDEO01000028.1	10	AbiE	MDEO01000028.1_166	AbiEi_WP_050726758.1	AbiEi	183126	183704	-	MDEO01000028.1_183125-183704(-)_1	MSALNELKKRLRPGQVYRRKDLEKWSSAVDRHLHQLVKEGRLEKVSGGLYMAPRSTRFGKAPAAAEKLVETFLKDDRFLMVSPNAYNSLGVGTTQLYNEPVVYNLKRHGRFQLGGRFYDFRKKPSVPAKLTQEVLLVDLLQNLDRLAENKAEVLPRALKRARDMNPAHLAKAARDFGSARAGRLVSQALEGA*
GCA_001705425.1	MDEO01000028.1	11	ISG15-like	MDEO01000028.1_176	ISG15-like__BilD	BilD	192567	193958	-	MDEO01000028.1_192566-193958(-)_1	MAENIIDTLNRSAKLFMDRGTAATAEEAEQRLHSFRMHLFIGESAASSPTHQAALLTALNCARRTFLGGVTVSGVLDAPLTLPVVAGATLADAVGHLQGILVEDIPQGVPLVSIGAPPAIDRAGFAIRTTFEGWRAGLVPFDAPALPDSAEFAPAGVLAGALAVSEVFAHFDGGPMAGYRSIGMSLWDLKRSADWRSPASDGPAVAQFPSDFWVIGLGHLGQAFLWTIGLLPFADPSNVRMFLQDVDRAGPSTESTSVLTFATDAGRLKTRICADWAEARGFQSRMVERRFASDLRVGHDEPLLALCGVDNPQARAILEGAGFATVFEAGLGSGVEDFRLIRTHSFPAPNNALDIWADGPEVDEAGPQGNAPVSLAGRPPAYKDLHDRGDLDECGLTRLGQVAVGAPFVGMIAAAVLISQTIRMVADGVRPTVVNLDLRAPQHRSLVLREAHDIVLFGTAGLA*
GCA_001705425.1	MDEO01000028.1	11	ISG15-like	MDEO01000028.1_177	ISG15-like__BilC	BilC	193951	194475	-	MDEO01000028.1_193950-194475(-)_1	MTFWLRSLISRLFGQPPDLSIPVDLWLELLHGLRARGGNHRESGAFLLGPSNAHRRITSIVFYDEIDPHAFDTGIIEIDGGSMADLWNICRERGEVVVADVHTHPGSAGQSESDRLHPMIAEPGHIAMILPRFAAEPIRFEEIGLYRYLGRFRWTALKRSLLRPTLRIEGTIHG*
GCA_001705425.1	MDEO01000028.1	11	ISG15-like	MDEO01000028.1_178	ISG15-like__BilB	BilB	194423	194899	-	MDEO01000028.1_194422-194899(-)_1	METLVTAEARAFREHLERPDFQLGTIKQQWRLLRVAWPTADFAIRARDGTEWGFRFLLDGYPAQLPNARLCDIETGAPLAAEYWPKGSGRVAAAFNPNWNAAALYLPCDRMALPGHEQWIVEHPELLWKPASGIVHYLEIIHDLLASFAYFAPVRPAA*
GCA_001705425.1	MDEO01000028.1	11	ISG15-like	MDEO01000028.1_179	ISG15-like__BilA	BilA	194899	195369	-	MDEO01000028.1_194898-195369(-)_1	MKTVIFFAAGAEPLDRLELEGAAVVGDLLALVKERGIDVAELLIFKEDDDEPLEHHHPLHGHDHPVFHAHRCRKVDVTVHYKTEALKHKFAPSATIAKVTRWAVERAGLGKEEAEEHVLQIHGSRVQPPQNAHLGSFAGESCAVVFDLVRKKLVQG*
GCA_001705425.1	MDEO01000028.1	12	ietAS	MDEO01000028.1_139	IetS_00002	IetS	152975	155209	-	MDEO01000028.1_152974-155209(-)_1	MVTKSLNASGLSLLRFEPGQPAANQPPRATVFATGDALTKLRQKVDDFATKNRVKKDGTEGRPFNADLVQSIGAIVEAGLRALWRSPSARFPEGDVAVPWELWLDKAQAAGFIGNAAEYGVAIGADRLEFPEDIVVIGTATREALALAVRRLGGVRALAAPTVTADYFDAMPIEEQADWLDNLAGWTTFQVLNDPGYVTLLDRGVSRAHPLVQPALNVDDRHAANPAWDVGDFVGHGTQLAGLALYGDLTVALQTMQPIEIRHRLESAKIIPDAGHNPHHLLGALTRAGINAAERTGDRRRTFAMASTTEEDTPHDGAPTSWSSEVDQLTAGVSGDKKIQRLMLISAGNTIQNMFGNADYLAACDHPDNEIESPAQAWNAVCVGAYTEKNVLPAGEPGTPLAPVGDLAPSSRTASWSSHWPLKPDVVFEGGNWVVNGPPPPMLHPALSLLTTDHTFPTRAFTTCGQTSGATALAARAITELWSDYPTLWPETIRAVFVSSARWTPRMRSHLPANPGKGHFAPLFKRYGFGVPDMERARRSAANALTLLVQDTIIPYRPSDSGPDHVHNEMKLFELPWPVEALRGLVNSPVTLRVALSTFIAPNPSEPARGSKFRYASHNLRFKLNRPNESRAAFIARISKVAEQREEEPVDEDDGWTFGRNRRDVGSLQIDQLTCFASDLARRNILAVHPVAGWWKTRAIEDPHKRSVRFALAVEIDAIEAEADLYAEVQQAIEALSAAQTVVV*
GCA_001705425.1	MDEO01000028.1	12	ietAS	MDEO01000028.1_140	IetA_WP_225151863.1	IetA	155331	156413	-	MDEO01000028.1_155330-156413(-)_1	MASAQQLIGLVKSHAEGDEGRFFDLAMQLATAEEQKGHARLAEQLRQWAEAGQQPAKSARVAPTPIAAPRGDLAAFLSASYPTTRLNDLILPVHIGDELSHIVIETKMTQKLEEKGLRPRRRLLLAGPPGTGKTLTAEALAGELKFPLFTVLLHGLITKFMGETAQKLRMIFDAVRTNRGIYLFDEIDALAASRGADNDIGEARRILNSFLQFLDEDTGPSIVVATTNLPEILDRAVLRRFDLVLPYQLPDAEAIEKAMRRRLRGFDVDAVDWGDVVEHAEGLSTADVVAGGEDAARRAVLGNSSEIMTSAVVASLERRRSLHSIGVATHAEGQTALHSQRTVKKRKVQAKRPAHNKASK*
GCA_001705425.1	MDEO01000029.1	13	AbiE	MDEO01000029.1_4	AbiEii_WP_100773286.1	AbiEii	4163	5041	-	MDEO01000029.1_4162-5041(-)_1	MAKAPTNMAKSVKDRLLNIARKEGRVFDILLVRFALERLLYRLSISAHQDRFVLKGGMLVTVWVTDDNRVTRDADFLGLGDADPGRLIADFGEIMAAKSDDGLVFDVDALAATVIREEMEYGGIRLKTAAYLERTRIPVTIDIGVGDAMADATQRLDYPALLDFPAPQVRSYPPATVIAEKFQAMVALGVLNGRMKDYYDLWAIPRAIDISADDLDAAIRATFERRRTPIPTERPPGLSVDMFGDEGKQRQWRAYAASLELDAVSLESIIEGVWELVGPSCARIVARNGNEA*
GCA_001705425.1	MDEO01000029.1	13	AbiE	MDEO01000029.1_5	AbiEi_pseudo_subWP_007706639.1	AbiEi	5034	5654	-	MDEO01000029.1_5033-5654(-)_1	MPSAQDSQKAKLRSMLDARSMMHAHELREAGISAQTIARAVESGEVERISRGVYQKRGAEVEENQILAEAIMRVPKGVIALVSALAFHELTDQMPRRVWVAIGTSDWAPVQSYPPLRMVRFTAPYLRQGIEHHAIAGLDVPVYSIPKTLADLFRNPKLVDRSVAVEGLRAALQQRKATPSAIAQAAKAGGAWKVMQPYIEALTSNG*
GCA_001705425.1	MDEO01000029.1	14	hachiman_type_I	MDEO01000029.1_82	HamA1_00010	HamA1	106302	107252	+	MDEO01000029.1_106301-107252(+)_1	MAEAPKSSNIGMKRGRVIANLSGEGQVDFIAEGIPIRIRLLLTSTASSENISERGMQMVQFNDWCASADGQVGNHFRRVMTGQVPQLVTGIQATAAVVPSHYASEEHMARALRRLGKPAAASLIEGKLPTTKAIRSGDLGEIYATEWIDAHSGGYHAPIKRLRWKDHRNMAMRGEDVIGILQDPQTQLLRFLKTEAKSRATLTAQVVAEARANLEKDGGLPSGHALSYISARLLELGNLPLADAIDDALLKHGIPTASVRHLLFTFSGNSPEAMLTASLQAYPGAVNQWGVGLRVDGHAAFIGAVYDQVIANANHA*
GCA_001705425.1	MDEO01000029.1	14	hachiman_type_I	MDEO01000029.1_83	HamB1_00001	HamB1	107236	110754	+	MDEO01000029.1_107235-110754(+)_1	MPTTPDAIVADINLAASAGFRGRLIARGQARAIIWRDGVLPPDAPPFAPQLSHDLHSYGYALLGLGLRLRELGGDAAQARTAFEQAATALEAVIAKGNRDEVDRDFHFVMAAASYHLAHLSARAYSLLAIVEADENFSPIERVLAQLMRRNFAALNASILDYRVSGQGSDARIAAAIQANLDEIEAAADPNDEGNDFVFAGLDTALTDAFLASMSLFVLALERGERGLVDQALERLQVSLSICSELNLLPQWWAHRIAIHLLSDLWSSTFHEKVPLQSAGGEAADWPRLRELFIALLQRRPKAEVDLWPSQVEAAARAVDQSDDLVVSLPTSAGKTRVAELCILRCLAGGRRVVFVTPLRALSAQTETTLQRTFGPLGKTISALYGSIGVSGFDEDAIRERDIVVATPEKLDFALRNDPSLLDDVGLLVFDEGHMIGLNEREVRYEVQIQRLLRRPDAHERRIVCLSAILPDGDQLDDFAAWLRRDHPGGLIKNDWRPTRLRFGEVVWTSPTARLNLRVGDERPWVQRFLTGEAPPNWIPPKRRRTRLFPDNQRELCLATAWRLNEDGQTVLIFCPERRSVEPFADVIVDLHERGALRSLLEADPAVLNTAIALGEEWLGPNSAILKCLRLGVALHHGALPTAYRKEVERLLRDNVLKVTISSPTLAQGLNLSATAVVMHSLHRNGQKIEISEFKNVIGRAGRAYVDVEGIVLFPMFDDIAKKRRNWEELINDLGARNMESGLALLVWTLLSRMHARIGGDLNQLIDYVVNNAAAWTFPEVANEEPEDRERALADWERHVATLDTAILSLIGENDIPDEGIEAALDDILQSSLWQRRLLRQNEQVRQALTAGLVSRSRLIWGQSTAARRRGYFLAGVGLTTGHALDAIAAEANLLLIQANGAISEGNAEPAIVAITALAERVFTFYPFTPDPMPANWRDILRAWLLGQPLAGIAAGQESETLQFIEGGLVYRLPWAMEAIRVRASANADTVGVFDLPLEDHELGLAVPAVETGTLNRSASILIQAGFNSRLAAIKAVTDTGAAFQTGQELRLWLNSEAVTARSAQPDWPTAETKAMWTDFVQSFTPPENRTWADRRYWANVTWLVAPPPSGTLVQVHHWGGQPRVLAADGALLGTVQAALNPGRIGLLRAQVAQDVGRIDITYLGPADLSGA*
GCA_001705425.1	MDEO01000030.1	15	DRT_class_I	MDEO01000030.1_295	Drt5_00001	Drt5	327315	328880	+	MDEO01000030.1_327314-328880(+)_1	MIAKSNTAAKSKPAKPAKTLSSKSPTIPMGSTLEFYNEDFGRTLFPLNTNKFLINNGESLVKDYINKCLDKDNNHYSFISQIRVYGAKPENHLRRTVKLDAISEYYIYDIIFRNKNLFRKPHIISRSHYGYRFQEGAPISPTSAYKAFKGAISEYTSEYEYSMSFDVASYFNNIYHHDLVSWFSELGASDADAEGLGQMLRQIKSGISVDCLPQGLYPTKMIGNDFIRFVDNYHGLRSKKIVRFMDDFYLFSDRAEDLDDDFQAIQRLLGDKNLSVNPLKTHKGNATLLKMENEIDEVKQKLLERRRILITQGYDESGNEILKEHLFKSPLSEKEMDYINTILENQTIEEEDAELILTIMRENSGKVEKRLPYILERFPHLTKSVYNFCASVKDKELLSETILSVLKPKRRLMEFQLFWISSILEDFLMQTKNTAELIDKLFNHTSATSISKAKILEIPDTRFGLPELRNDYLVSGQSDWLAWSSAVGSRGLKKISRNHRLKYFGNSSSMNHLVAEIVLNA*
GCA_001705425.1	MDEO01000033.1	16	Lamassu_Family	MDEO01000033.1_77	Lamassu-Fam__LmuB_SMC_Cap4_nuclease_II	LmuB	88442	90379	-	MDEO01000033.1_88441-90379(-)_1	VSLQIAKLILYSRRGEVREVVFRPGALNILTGGSKTGKSAIIDIIDYCTGRSECNVADGVIRKYVGWYGLLFQLGDGQIFIARRNPDVGDRTNGDIYMDRGSNIETPSESALFKNTTVGAVEKFLGAAIGISENEHRPPTPTRDPLEANFRHALLLSFQDQNDIDSKQRLFHRQGEDFVSQAIKDTLPYFLGAVDEDRLFKQSQLDQAKRELRQLERQLRDADALDSSTFPRARALVDEAKQVGLIDERTVALTYEAVLAVLQRVVRDTGVRDNFMVGDGEDVLAGLRAERQGLRTELERVNAEIRSTRTFTSETSGYEREAKEQRARLSSVGLIKHGDHDSAHCPLCESQLPIPAPTVVQMQRSLQELSDQLEAVEAENPRLQLRLASLNREEADIEERLRENQQQIAARMRENEILRVQQDSFILQARTTGKITQYVETASTADTSSGLKSAIAASRIRVAALERELDAEAMKEKLDAFLNIIGRYMTQYSDDLELEHRGSQLRLDIRALTVVADTLDGPVPLFRMGSGENWVGYHVLAHLALHKWFRQKKRPVPGFIIFDQPSQAHYPPDRDAEGSIDGLSDEDQTAVLQLFKLAADAAAELAPELQIIIMDHADLKPEWFATAVIERWRKGEKLIPASWLQ*
GCA_001705425.1	MDEO01000033.1	16	Lamassu_Family	MDEO01000033.1_78	Lamassu-Fam__LmuC_acc_Cap4_nuclease	LmuC	90376	90876	-	MDEO01000033.1_90375-90876(-)_1	MQPWSKRVTEEAYLFNPAFCATLLAKTADDYTKKAGRPFPFALAFLILPIVLHQGTRRALPSSTVTSLLPWIQDNREQLVDFANRVTRLSAITREAVVFGAQHQTLALADSGDLTVGAKRQSVTEKRTALFTAEARECVDRAGFLGRWFAAAGTTATIYAAWGVTP*
GCA_001705425.1	MDEO01000033.1	16	Lamassu_Family	MDEO01000033.1_79	Lamassu-Fam__LmuA_effector_Cap4_nuclease_II	LmuA	90880	92076	-	MDEO01000033.1_90879-92076(-)_1	MKPASTHEASASATGYLFQCRYALLAGLQAIAKSPQLEISIEKFDDVGFEVDGEPTQLIQTKHHVGKLGNLTDASVDLWKTLLIWAKRVAEDVEAPFRIKFVLLTTGLAPDGSAAAFLRMRERDEAAADQLLLQTAASSKNKENAAAYHIYATLPEDLRQSMLKAILVLDGSPNIVDVGDEIARELVHAAPRDQVDHLVERLEGWWFGVVIKALSGAGPSAIPVLAIDQRVDELREEFRRDALPVDYASAYPSPTVVAELDKRPFVKQLRRIEIGPRRVEFAIRDYYRASEQRSRWAREELLVGGELESYERQLVEAWEPRHAALVDELAPGCPPGEKVAAGQLLYKWVENEAQFTLRSVRDRFLTHGSYHILSNRYAVGWHPEYQSDQDDASDGGMG*
GCA_001705425.1	MDEO01000033.1	17	SoFic	MDEO01000033.1_81	SoFic__SoFic	SoFic	92927	94105	+	MDEO01000033.1_92926-94105(+)_1	MVDPEPNQRLGRFVETPVAGEIVRAFVPPPLPPAPPIDVLTLLDRLSLAERALGRLDGITMLLPRQELFLYMYVRKEAVLSSQIEGTQSTLTDLLRFETEAQAGQPIDDIREVSNYVDAMMYGLERLEDLPLSLRLIREMHARLLQSGRGGTKSPGEFRRSQNWIGGSRPGNALFVPPPTTELDGCLDALERFMHEDESRLPALIKAGLLHVQFETIHPFLDGNGRIGRLLVTLYLCVHGVLRKPLLYLSLYLKTHRADYYRLLQEVREHGAWEAWLDFFLTGVADTANQAFDAATRIVELFKHDRERITGESERPGSALRIHDLLQQNPYLTANLLVERTGLSAPTVNAALADLERLGIVEEVTGRRRGRVFGYRRYLAILSEGTDPLPAA*
GCA_001705425.1	MDEO01000033.1	18	dXTPase	MDEO01000033.1_197	dGTPase	dGTPase	202389	203603	-	MDEO01000033.1_202388-203603(-)_1	MSSELGDIGFGYRPRAAYACDPARSRGRLFDEVESPTRTPFQRDRDRIIHSTAFRRLKHKTQVFVAHEGDHFRTRLTHTIEVAQIARALARALCVDEDLAEAVALVHDFGHTPFGHTGEDALNEKMAPWGGFDHNAQSLRVVTRLERRYAEFDGLNLTWETLEGLVKHNGPLTDAAGKGLKGPVPQAIRDYSELHDLELSRYASVEAQCAALADDIAYNTHDIDDGIRSGLLRLDMLEEVGLPGSILRGVRERYPALDPVRTGHELMRRQITMMVEDVIVTAKANLDRLAPGSADAVRAAGETIVRFSGQMAAQEKELKTFLYARLYRHPEVMRVRADAEQIVKNLFDAYFADPRAMPDGWREGLDRAEDRIKARDVADFIAGMTDTYALKEHRRLFDHTPDLS*
GCA_001705425.1	MDEO01000033.1	19	gabija	MDEO01000033.1_82	GajA_00030	GajA	94120	96102	+	MDEO01000033.1_94119-96102(+)_1	VRLESVTLSGFRCFGPDPITVPIASEITAVVGPNAAGKTALLHGLSKLFGVSRAQRTVQRSDFHVGADDDIDDREPKDLFIDVLIGLPELADGTATPETIAPSFRHMQLERADKAPVCRLRLEARWEDDGTVEGEVSQELFWVDTLDDSPPDDKRHPVSAADRGLIQLYYTPASRDAAAQIRATTGALAARLLRAIEWSSDTEDAVKGASEDLATAFEGEAAIAAIAKALQTRWSDLHDDVVDTKPRLSLVSRRFEEIVSKIAVIFEQGPDGQERGLDALSDGQQSLFYFALAAAVFDLERQVVAGKVEGFLDDQLRIPALTLFALEEPENHLSPYFLARIIRQVRSLTDGGGAQAIVTSHSPAVLSRVNPREVRYCRSDPKTRVSSVKKIKMPTGIDEAAKFVRGAMLAYPELYFARFVLLVEGDSERIVLPRLAEALDLLIDPAFVAIVPLGGRHVQHFWRLLTHLGIPHATLLDLDLGRSGGGFGRVKTAIEKLIEFGVPKANLLKIEGGMLSDADFAKMHTWQDADDRKLLKGWVDCLKPHAVYFSAPLDLDLAMIAAFPDAYEAVIPKGGGPKMAIDKAAEVVLGTAGPGLALYTGPYKDYPDLLPAYRYHFITNSKPATHLAALTHIKTKALGEDMPPLLAELLNHIAKRLRRD*
GCA_001705425.1	MDEO01000033.1	19	gabija	MDEO01000033.1_83	GajB_00001	GajB	96105	98009	+	MDEO01000033.1_96104-98009(+)_1	MALLARRVRPDDWKPIGVDALEANAMKVVVSTDNRSVIAGPGAGKTELLAQRAAYLLQTGMAPPPRRILAISFKRDAATNLAARVRQRCHRSHAGRLDSMTFDAFAKGLVDRFGQALPERWRPRPDYELMFPNDTAFRGFLFQDVGTPPKAIGSYADLQAISIKTFERSLLVGSPLPVMGWPDPTVGQWAADRFWQSSLHEGKKTFLSFSMIGRLAELLLRVNPIAREALRLTYSHLFMDEFQDTTQIQYDLVRTIFLGTDAVITAVGDNKQQIMRWAMAMDDPFSAFDADFSGKRTPLYNNYRSSPELVRIQHVLAQALDARAVEPVSKTAATIAGESCAIWDFSSPEIEAQRLARFVAAEMKAHALGPRDFVLLVRQKAVDYAAVLEPAFRAAGIPLRNEAGTVGAVMLQELLAEEASELLVKVLRLAMTKRAGRHWTECQEALGALRGISPEDEAAQAIFARELDAEATQLSADHPEPPASKADARTIVDDVLGFVGRERLIAVHPAYAQGGWFEKVVEAAAVHLHGSSAGAADWTEALDTYEGLYAIPLMTIHKSKGLEYHSVIFVGLDDGAWWSFAGDQVEATAGFFVAFTRAKQRVVFTYCAKRGARTKIATLYGLLSKAGVQTIQIA*
GCA_001705425.1	MDEO01000035.1	20	DMS_other	MDEO01000035.1_711	NEase_II_00007	REase_II	745520	746644	+	MDEO01000035.1_745519-746644(+)_1	MASLTSTRKPADRPVTGIADRLLAWYDAHHRDLPWRVPPRELASGVRPDPYRVWLSEVMLQQTTVEAVKAYFQAFLERWPTVQALGAASTDDVMKAWAGLGYYSRARNLKACADRIAARGGVFPDTEDGLRALPGIGAYTAAAIAAIAFVRPAVVVDGNVERVITRLFSIAMPLPAAKPDIRAEVERLVPADRPGDFAQATMDLGATICTPRRPRCMLCPLRQDCSAILSGDPEFYPVKLAKPEKPQRKGAAFVAIRNDGAVLLRKRPEKGLLGGMSEVPTTGWTARIDGATGTDAAPFAANWRPAGSIGHVFTHFGLELAVYRADVDFTAPPQGFFWSRPGWINDEALPTVMKKAIEAAMPGSTQKGPHKRKA*
GCA_001705425.1	MDEO01000035.1	20	DMS_other	MDEO01000035.1_715	oMTase_00027	oMTase	748123	749256	-	MDEO01000035.1_748122-749256(-)_1	MSAVRLLDELSHAPQQSEWLDTILKGDCVAALDRLPEKSVDVIFADPPYNLQLEGDLHRPDQSKVDAVDDHWDQFESFEAYDAFTRAWLLAARRVLKPNGTIWVIGSYHNIFRVGAKMQDLGFWILNDVVWRKTNPMPNFRGRRFQNAHETMIWASRDQKSKGYTFNYEALKASNDDVQMRSDWLFPICTGGERLKDDNGDKLHPTQKPEALLARIMMASTKPGDVVLDPFFGSGTTGAVAKRLGRHFVGIEREQTYIDAAYERIAAVKTLEDADLAVLTGKRAEPRVAFVSLIDTGLVKAGTTLYDAKRRWSAKVRADGTLAIGDNAGSIHKVGAEVQGLDACNGWTFWHYERAGGLTPIDELRKIARLGMERAGA*
GCA_001705425.1	MDEO01000035.1	21	SoFic	MDEO01000035.1_612	SoFic__SoFic	SoFic	620886	622010	+	MDEO01000035.1_620885-622010(+)_1	MSIKRQIITMSFRPDQPFNDLPPLPPAQDIETKAVLKACIEARAALAELRVSGQLIPNQAVLINSIPLLEAQASSEIENIVTTSDRLFRFANDAQGQADPATREALRYRTALHRGFGMLNQRPLSTAIAVEVCRTIKGVDLDIRNTPGTALVNDATGAVIYTPPEGADLLRSKLANWERYIHEVEETDPLIRLAVMHYQFEAIHPFADGNGRTGRVLNLLYLVDKKLLDIPVLYLSRHIIQNKATYYRYLLEVTTSGSWTQWVLFMLEAIRTTAQWTTARIGAIRDLLEQTADRMRQNLPKIYSRELAELIFVNPYCRISDLVDSGVAKRQTAAVYLKALTSEGFLHEAKAGRENLYINPALLALLSDRGQSTA*
GCA_001705425.1	MDEO01000036.1	22	AbiE	MDEO01000036.1_240	AbiEii_WP_007349585.1	AbiEii	274560	275576	-	MDEO01000036.1_274559-275576(-)_1	MAEAFLTLSADDRREALAVAADRSGRPLHLLEKDVWIVWTLATLFGSDLGVHLVFKGGTSLSKAYHVIRRFSEDVDLTYDIRAIAPDLVGENGEALPKNRSEEKRWSKAVRHRLPEWVDGTVQPLLAGAIKALSLPAALRVEGDKLFVDYEATSAGSGYVAPSVMLEFGARSTGEPASPRNVVCDAAGLIEGVEFPTAHPRVMHAERTFWEKATAMHVFCLQERLRGERFARHWHDVVRLDDAGIATAALADRDLANAVARHKSMFFAEKAADGETIDYEAAVGGKLQLAPSGEARAALATDYARMVEDGLLLEDAEPFEALIERCADVAERANRAAE*
GCA_001705425.1	MDEO01000036.1	22	AbiE	MDEO01000036.1_241	AbiEi_WP_146016717.1	AbiEi	275569	276162	-	MDEO01000036.1_275568-276162(-)_1	VQRLTEQILAHTEGLPEGAPIAAKSLLHLGNRAAVDQALSRLAERGRLMRAGRGVYLRPVSSRFGSRAPSVEKAVEALALQRGETIVSNGAAAANALGLTTQVPVRSVYLTSGRSRTMNLGQQVVELRHAPRWQLALADRPAGQAVRALAWLGPEKAEAALKTLKRKLPSSTFGELVAAAPQLPSWLARTVGKVAHG*
GCA_001705425.1	MDEO01000036.1	23	PDC-S07	MDEO01000036.1_1509	PDC-S07_WP_110056698.1	PDC-S07	1523102	1523524	+	MDEO01000036.1_1523101-1523524(+)_1	MKAEPSKGKRLLLVVACALVDADGRVLIAQRPEGKQLAGMWEFPGGKVEPGETPEECLVRELHEELGIETKTACLAPLTFASHSYDDFHLLMPLYVCRRFWGTPEPKEAQALKWVRPRQMRDYPMPPADAPLIPFLIDLL*
GCA_001705425.1	MDEO01000036.1	24	PDC-S40	MDEO01000036.1_5	PDC-S40_WP_109532410.1	PDC-S40	4196	4855	+	MDEO01000036.1_4195-4855(+)_1	MPLQNRVDPFGAIHAVAERGLFTGNRGIIHDPATKTLLNKRWALPAWIICLCDYQGRKREPMGRNRPGGKPGWTELFFLDEPTALAAGHRPCFFCQRARASEFLGRFGQAFGIAEPRAPQVDARLHNERFASSRKPLPSIRAEETAQLPDGAMVAIGGVPFAVRSGELLRWSFAGYEKPVGVETATRGGTSLALITPPTTIAVLKAGFAPVWHASAGPA*
GCA_001705425.1	MDEO01000036.1	25	hachiman_type_I	MDEO01000036.1_238	HamB1_00001	HamB1	270270	273773	-	MDEO01000036.1_270269-273773(-)_1	LETIDELTAFLATATVDGILGRLLYRGAAWSLMREEGVLPANAPPLGATIETDLAEHGFALLRGAMALRAQAGASDLTSKAFERAANAFEALVRNGDPESPDRGFRRTIAAAAYHLAGFSAVAYSLFNETADDLNASPGETAIRHLILRDLGQLRGFVREWLDDEAHRDEQIAEALTGEEPDIDEALSTILNTTICRALAHFDFALETGEPEPIETARMLLGTAVSLADNAENVPLWWISNLCRHLIDDLWQHSLHENLPTEPPEGTEEKYPDLRRLFISSLYARKTSEVELWPSQREAARRSTDVTDDLVVALPTSAGKTRVAEIAALMTLSSARRVLIVTPLRALSAQTERSFRKTFAPLGFSVSSLYGASGLSAGDEDALRSREIIIATPEKLDFALRSDPSLIDDVGLIVLDEGHMIGPSEREIRYETLVQRLLRRADAGERRIVCLSAILPSGDELDDLTAWIRSDEPGEPVRSDWRPTRQRFGALTWRGKDARLRLDLDDDGPFLDKFVVQKPARGKEKKPYPRKNSHLALFAAWEFAGQGKRTLIFSTQANWVESYGKQVVDLCKRGYLDSLLEDEASIARALEVGKEWLGEDHPAVACLKAGVAIHHGRLPSPFLRELEALLSEGVLKVIVASPTLSQGLNLNAAVLLVPALYRASEKIKGEEFANVAGRAGRAFVDVEGLIVHVMFDKVDWRKKEWGKLVASAKARTLKSGLIQIVAEILERLSREGVLDRDDAWEYLANAREAWRSPEEEAAVAERLAAGAEYDADGDDDEGGGEDEEETIDEEPLSQIVERLDATVFGLIEALDSDRADLPKLLDEALKGSLWARQIAREDEDVAPLHKKVFEARADLIWRTTTAQARRGHFAMGVGLEAGLTIDAMADELAELLDRADDAALSGDVDALVEALGGLGERLLFMRPFIPDKANALPANWKAILRSWVSGEDVAKIGPQNMRAVEEAFTYRLVWALEAVRTRRMSLGWSPETVAGGAAAAVETGVPQFMMSMLIRAGLPSRRAAMAAIEDAKPVFVTPAEMRAWLESDEITAYTDAGDWPTPDTAALWARFRTEALSGGIQKWSVEHYKRLLDVAAAPPSGLYRIVTDEGDGRTWLTTPDYQRVAAFKKPAVDPKPSLFSGRLPGGTRLVEALRVGRGKLRWPTADA*
GCA_001705425.1	MDEO01000036.1	25	hachiman_type_I	MDEO01000036.1_239	HamA1_00010	HamA1	273760	274542	-	MDEO01000036.1_273759-274542(-)_1	VGLYKKWCDATREKDKRKRYWTYVEKDGGRDEIRDDLAETIRSHYDRLERIAEDVERLGYKVAAKILSEAMPQTPKGRSGDLGEILATELVEEEIGLRVPVRRLRYKDGRNMAMRGDDFIGAGYDAAGEKLWLLKGEAKSNKVLGKATVTSARKVLNRDSGRCTPDSLLFVANRLLESNDPDDNALGRSLRDEVGLKSLRADRIDHMLFTVSGNGPHALLKEDLDATGTNRDHYVVNVHVEDHQDFIAAMYQEAEDLGDD*
GCA_001705625.1	LWSB01000013.1	1	RM_type_I	LWSB01000013.1_49	MTase_I_00004	MTase_I	42409	43863	+	LWSB01000013.1_42408-43863(+)_1	MFEQAFKNIDDILHKDAGSSSELDYTEQTSWLLFLKYLDALEQDRAMESELEGRPYTFILEDAFRWEHWAAPKTADGRMDHHKAMSGDDLRDFVNIRLFPYLSGFKRRATGSNTIEYKIGEIFSEIKNKIQSGYNLREIVEIIDGLRFRSQTEKHELSHLYEAKIKNMGNAGRNGGEYYTPRPLIRAIVQVVAPKVGEKIYDGAVGSAGFLCEAFDYLKAQPGLTTGDMQTLQERTFYGKEKKSLAYVIAIMNMILHGIDAPNIVHTNTLAENLMDIQPKDRVDVVLANPPFGGKERKEVQQNFPIKTGETAFLFLQHFIRMLKAGGRAGVVIKNTFLSNTDNASVSLRKLLLEDCNLHTVLDLPGGTFQGAGVKTVVLFFDKGAPTRKVWYYQLNPGRNMGKTNPLNDNDLAEFVALQKTKADSPQSWTVDVSGIDTRTYDLSVKNPNSGDEKVLRSPEEILDEIAALDAESAEVLAAIRGLL*
GCA_001705625.1	LWSB01000013.1	1	RM_type_I	LWSB01000013.1_50	Specificity_I_00071	Specificity_I	43887	44990	+	LWSB01000013.1_43886-44990(+)_1	MEQLCSIKSGKSDTKDAVADGAYAFFDRSRTVKKSSRYLHDCEALIIPGEGIEFLPRHFSGKFDLHQRAYALFNFSNLVDVKFLYHYLHYKRDYFPQVAVGATVKSLRLRHFEQLPVSLTNIPEQRRIVAILDEAFEGIATAKANAEKNLQNAREIFESHLNGVFSQRGEGWVEKRLGDVCRRITVGHVGPMAKQYKSNGIPFLRSQNIRPFSIDLDNVVFIDEAFHSSLAKSSLEVGDIAIVRTGYPGTAAVIPESLGVANCSDLVIVRPGKGIDAHFLAAFFNSQYGKQLVLGKIVGAAQKHFNVSAAKETVIYIPPVTEQLEIIRAANEMREETQHLESLYQQKLTALDELKQSLLHQAFNGDL*
GCA_001705625.1	LWSB01000013.1	1	RM_type_I	LWSB01000013.1_51	REase_I_00010	REase_I	45000	47297	+	LWSB01000013.1_44999-47297(+)_1	MNEADTRAQLVDPALKAAGWGVVEGSRVLREYRITQGRLQGAGQRGKPEIADYVLEYRNEKLAIVEAKRRDLPHTEGVMQAKQYALKMAIRFTYATNGQFLYGMDMETGSEGDITRYPTPEELWNQTHVVENAWRDRFAAIPFESVGGSFQPRYYQETAVQRVLEAIAQGQERILLTLATGTGKTFIAFQIAWKLFQARWNLSREPSRRPRILFLADRNILANQAFNAFNAFPEDALVRIAPEDIRKKGRVPTNGSIFFSIFQTFMSGPGDTPYFGDYPPDFFDFIVVDECHRGGAKDESSWRGILEYFASAVQLGLTATPKRRDNVDTYAYFGAPVYIYSLKDGINDGFLTPFKVKQFATTIDEYMYTPDDDLLEGEIQRGKTYLEKDFNRKIVIPERERYRVKLFMSHIDQREKTLVFCANQEHAALVRDIINQEKTSTDPLYCVRVTANDGSMGDQYLKDFQDNEKNIPTILTTSQKLSTGVDARNIRNIVLLRQINSMIEFKQIIGRGTRLYEGKDFFTVYDFVKAHHHFGDPEWDGEPLEPEPTGGSGEVREPRLPLLPTERPVKIRVKLRDGKERSIQSISSTIYFGPDGNPVTAAQFLEGLFGTLPEFFKDEDALRQIWSDPETRKSFLQGLAEKGYNRELLMEMQQIIDAQNSDLYDVLAYVAFALQPVPRTERAEHAKQSMDQQFTDKQRAFLDFVLAQYVKVGDAELDTEKLSPLLRLKYNNAIADAFAELGTPVQVREVFSGFQRYLYDARQRE*
GCA_001705625.1	LWSB01000014.1	2	PDC-S04	LWSB01000014.1_22	PDC-S04_WP_169250289.1	PDC-S04	24217	24846	-	LWSB01000014.1_24216-24846(-)_1	MYEGENDPYIDESTGILKNLLGITNAQNLESAEYNIAYARSSDLYQNVRPIPPFDMDHLKAIHRHLFQDIYSWAGEIRTIDISKGHTRFASAMAIDSAGTKLFKDLEKENWLTGKKRREFADRAGHYLGEINVLHPFRDGNGRAQRYFMAQVGEWSGHKISWQGISPEQNIAASIAAYNGDSRLFADLIFSARPAVQRSRSIHRDDLER*
GCA_001705625.1	LWSB01000014.1	3	RM_type_I	LWSB01000014.1_10	Specificity_I_00038	Specificity_I	9996	11417	-	LWSB01000014.1_9995-11417(-)_1	VSGSVKPVTRQYIGEYENIAAQDGCLGTAGGGQKLALGDLTEWSSGGTPPKSNPEFWGGDIPWISASSMKTGRLSESDRTLTPEGLKRGSRLARKGDVLLLVRGSELHKRIPVGIAVRDVSFNQDVKALRAKNGLDKDFLYCWLAGNETMLLSKVENTGIGAGKLDTNILKNLSILLPPLPEQRRIAHILGTLDDKIENNRKTAKTLEAMAQAIFKSWFVDFDPVRAKMAGESRESICKRLKLTPEILDLFPDRLVDSELGEIPEGWRVDSIYQIADVIYGAPFNSSEFNARQVGEPLIRIRDLTTEVPGVWTTETHPKGYKVKRGDIVVGMDGEFRAHLWGGAEAWLNQRVCIFAPKKSFSSLFVRNSIVNLLAHVEATETATTVIHIGKNDIDLFFVMIPENNLLHTFNKFYQPFYDAIVRSKWETHKLGDTRDTLLPKLISGEIRVSDVASIIGGSIREPHIDGSSKVTA*
GCA_001705625.1	LWSB01000014.1	3	RM_type_I	LWSB01000014.1_11	MTase_I_00002	MTase_I	11414	12988	-	LWSB01000014.1_11413-12988(-)_1	MPRGPVKKTKTEDASQSLESKLWATADKLRGHLDAADYKHVVLGLIFLKYISDRFAQRHAEILAEGPGADPEDRDEYTAEGVFWVPASARWHVVQAAAKQTDIGKRIDDAMTDIERENPHLKNILPKGYARPTLDQRRLGELVDLIGTIGLGTAEHQARDTLGRVYEYFLGMFASAEGKRGGEFYTPASVVRVLVTMLAPYKGRIYDPCCGSGGMFVQSEKFIEAHGGKVGDISVYGEESNPNTWKLALMNLAIRGIEADLGPEAADTFHKDLHPDLRADYILANPPFNISDWGGDLLRDDKRWQHGIPPTGNANFAWMQHMVHHLAPYGIAGFVLANGSMSSNTSGEGEIRKNLIEADMVDCMVAMPGQLFYSTQIPVCLWFLAKNRDDGRGMAGKELFERTGEVLFIDARNMGFMADRTHRELSDEDIQKIADAYHNWRGDGPGEYADVPGFCKAASIDDIRKNGHVLTPGRYVGAAAKDEDDEPFEEKMARLTKDLSEQLTEGRRLEDEMLNNFRVLGYEL*
GCA_001705625.1	LWSB01000014.1	3	RM_type_I	LWSB01000014.1_7	REase_I_00001	REase_I	5462	8533	-	LWSB01000014.1_5461-8533(-)_1	MTTPLNESSIEHHAIALFRELGYTYAFGPDIGPDSDHKERDDYGETLLLDRLRTAIHQLNPSLPKDIRDEALRMVRDAAHGGLITQNNLIQRMLVEGVRIAHSVDGEDRGIIVRLIDYDHPGKNDFLVVNQYSVIHNRVNRRADLVVFVNGIPLGLFELKNMADANATVRKAWNQLQTYQADIPNLMAYNAVLVISDGLKAAMGCLGASYERFLPWKTIDGQELMDRGDDPLRFLIHGIFEPSRFLDLLRYFIAFEDDGRKLSKKIAAYHQFHAAHKALLTTLAAAGIGGDRRGGVVWHTQGSGKSLTMLFFAGMLIQHPALENPTIVMLTDRTNLDTQLFDTFAAGSQLLRQDPQQADSVGDLRELLQRASGGVIFSTIQKFQRDRDAPKGTHPVLSDRKNIIVMVDEAQRSQYEILDGYAANLRAALPNATFVAFTGTPLELDDRDTRVVFGDYIDIYDIQRAVEDGATVPIYYESRLVRLNLPEDQRPLIDSTFEEITEDDEQENKERLKTRWAQLEALVGAPKRVEQIAADMLDHWEKRKSILSGKAMIVAMSRRIAVKLYDAIIRIHPDWHCDDDTQGRIKVVMTGNASDPIEWKQHIRTKRGCEDIGDRLKDPNDPLEIVVVRDMWLTGFDAPALNTLYVDKPMRGHSLMQAIARVNRVFTNKSGGLVVDYIGIAQDLKNAIATYTRSGGKGNPAETVQTAIKVLLEKLDICRSIFHGCDYQDYLTGDSSEKVAALRKGMEYILAQDVTEDGLKRRFRNATSGLKKAATLAAGDDVVERCRTEIVFFLSVRATLDKTSDAESLVEEQEYAIRQLIDQSIAPEGVVDLYAVAGLPKSEISLLSDEFIHQIKAMPEKNLALEMLRRLLQDKVRKEGKGNLIQSKAFSEKLDEALRKYHNRSVDTVEVMQELIELAKALQALDQRHAELGLSKDEAAFYDALATNDSAVQAMGDDALKMIAKEVADTVRQNTRIDWSIREQARAHLRRMVKRVLRKHGYPPDMQEGAVNMVIEQAEGLVG*
GCA_001705625.1	LWSB01000014.1	4	dsr1	LWSB01000014.1_14	Dsr1_WP_123316947.1	Dsr1	14817	17672	-	LWSB01000014.1_14816-17672(-)_1	MNSLSANERDFLNLMNKSTEYARRGFQLILEKRKHNFDDLFDALAESGFFNPEHNPAPERVDDEGHFRIPYWDALDYLVAVAKKSGEHNNPILGEKVMIVVRDVSQTRDEDGSLRDNYYTYHRFATILGLVPLSVVSEEDLDLIPNWLQGRFERGLVGHELGQGVFPRMLSDGQPENWRKAYRILYHCTAVRWIDTPGLSGSRKEPVTLIEDHWLKDMIGARATALGEKIGRDACDLFVDRLREIFDPERRGVPSWVLRPAIEENSQNRAWRAAENRFVEWLRDTLLGWLDHDQADARAFVQKMLCASSEIVRRIGVYMVNQGWDRLRDLCPSVLAPTFFDFEYLHETYGLLREHFRDFADYKEQTILVIRQLLPVSGCDDAERYLRTRQRDWLSAVNGQGYEPADSWYSELNSDASLGPGSAHPDFNSYHELVMGPGPTPYQADELVAFANAGNIVEKLNGFRQPDTWRGPTIQALIHALESAVGNRPDVFLPLLPKFLSSDRPYQYGIISGFKLLWDASTVAQGIDWDLAWEHLIGFFESVIAAPEFWRETVPEDQGPMYLLTPNKDWIPTVIADFLGAGTRNDTKAYPASLLPRGWALIKTLLGHATPVDTVADDPMTQALNTAKGRVIDALYNHALRVCRVRDGEIDSHGEAWGEMQPIFDAELAKCKNGNYEFSTFTGSFATNLEYLAPDWLCAHITEIFPEKYRNNFLCSLEGLAYTQMTPWMYAQLKDNEVLTVALHAELKVRHARENILHWIALAYLWGNETLDSPQFAYLFESKQIQDLMEICRFFWSVRGQALTKEQTDRILTFWDRCVDSTHGGGEPVSELLSSLGLLSCYLGDIGEMEKKLLLVVAPFVHVDYNVDFFVEELDRLADGNPGEVSTVLRELLKTYEPIIDFQDHLKSIIRKLTQASLFNDARDFTNKLRHLPGMEDLWCEIGVAANRLNG*
GCA_001705625.1	LWSB01000017.1	5	PDC-S29	LWSB01000017.1_51	PDC-S29_WP_129624084.1	PDC-S29	35797	36468	+	LWSB01000017.1_35796-36468(+)_1	MFNMVTRTDNQDEKSNMMKVLDYAYEKATTGGLGLETAIELAEDYLQKNDGDPEKAAESLISWQIAKAGTAGFLSGMGGLITLPVAIPANIAAVVFIQIRMSATIAHMGGYNLQQDQVKTFVYMALTGNSIADIAKDFGIKFGVKVAESAIKKIPGTILIKINQAVGFRLVTKAGSTGLINMGKLVPFLGGAISGAFDSVTTRMIGKTAKKMFIIEGIIYSDE*
GCA_001705625.1	LWSB01000019.1	6	DMS_other	LWSB01000019.1_28	Specificity_I_00038	Specificity_I	22475	23809	+	LWSB01000019.1_22474-23809(+)_1	MADLFPCRSLGELAISVSDTHPMKSDRLIFLNTSDIYNGKLLHKEYTEVAHWPGQAKKSVALNDILFSEIRPANGRWALVKESAEDIVVSTKLMVIRSNPAKLLAEFLYLFITSNNITGWLQHLADSRSGTFPQITFDQVASLQIPLPPLSEQRRIAHILCTLDDKIENNRKTAKTLEAMAQAIFQSWFVDFDPVRAKMSGESPESICKRLKLTPEILDLFPDRLVDSELGEIPEGWVINVLEKVANVIDCLHSKKPERRATGFPLLQLENIRDDGLLDMTDTYFIDEETYKKWTSRLEAREGTCVITNVGRVGAVAQVPQGLNAALGRNMTAICCKKEFPFNFYIFYCLRSEPMRAEIINKTDCGTILDALNVRSIPKLSFVLPPRDLVRNFDLVASSLRHKTDQMLKNTIYLSKARDTLLPKLISGEIRVPEAERLIENIEG*
GCA_001705625.1	LWSB01000019.1	6	DMS_other	LWSB01000019.1_31	REase_I_00001	REase_I	25377	28445	+	LWSB01000019.1_25376-28445(+)_1	LNNFNESTIEHHAIALFKELGYTYAFGPDISPDSDHPERKDYGDTLLLERLQQAIHRLNPEAPKDIREEALRHVQAIAVGGLMTENNLFQQMLVEGVRVAFMVDGEERGSIVRLMDYDHPEQNDFLVVNQYTVIHDRVNRRADLVVFVNGLPLGLFELKNMADANATIRKAWNQLQTYQADIPNLMAYNTVLVISDGLKAAVGCLGAPYERFLPWKTIDGQELMQSGDDPLRFLIHGVFEPKRFLDLIRYFIVLSDDSHKIIKKMAAYHQFHAAQKALLTTLAAAGIGGDRRGGVVWHTQRSGKSLTMLFFAGMLIQHPALENPTILMLTDRNDLDGQLFDTFAAGKQLLRQDPQQADSVSDLRELLQRASGGVLFSTIQKFQKDRNAPLGKHPVLSERKNIIVMVDEAQRSQYEILDGYAANLRAALPNATFVAFTGTPLELNDRDTRVVFGDYIDIYDIQRAVEDGATVPIYYESRLVRLNLPEDQCPIIDETFEEITEDDEQENRERLKTRWAQLEALVGAPKRMEQIAADLLDHWEKRKSILSGKAMIVAMSRRIAVDLYNAIIQIHPDWHSADDAQGRIKVVMTGSASDPIEWKPHIRSKAGNEDIADRLKDPEDPLEIVIVRDMWLTGFDAPALNTLYVDKPMRGHTLMQAIARVNRVFANKSGGLVVDYIGIAQDLKNAIATYTRSGGKGNPAETVQAAIKVMLEKLDICRSIFHGLDYQDYLTGDGSEQVATLRKALEFILAQELTEEGLKRRFRNATSGLKKAATLAAGDDTVERCRTEIVFFLSVRATLDKSREAETVIEEQEYAIRQLIDQSIAPEGVVDLYAVAGIPRSEISLLSDEFIHQIEAMPEKNLALEMLRRLLQDKVRKEGKGNLVQSKAFSEKLEEALRKYHNRSVDTVEVMQELIELAKALRALDQRHAALGLSKDEAAFYDALATNDSAVQAMGDEALKMIAKEVADTVRQNTRIDWSIREQARAHLRRMVKRVLRKHGYPPDMQEGAVNMVIEQAEGLVA*
GCA_001705625.1	LWSB01000019.1	7	PDC-S11	LWSB01000019.1_29	PDC-S11_WP_167956302.1	PDC-S11	23812	24738	+	LWSB01000019.1_23811-24738(+)_1	MQLGKLTKVDLRNAWKSEPEDFTRWLSLPENIATLGEELGLDIAFLEAEASVGDFYADILAQEETSGKKIIIENQLEASDHRHLGQILTYAAGLQAEYIIWIVRVAREEHQQAIDWLNSHTDDSINLFLVAVELWQIGHSDPAPKFVVLSRPNDWARAVRSHVADATPMTEIKVRQLEFWEQLRVFAAQHKPSLRLRAPRPQHWLNVAIGRSDCHISLTLHITDDRIACELYIPDNKALYYQLYSKKDDIQVALAMVGDLDWQELPERKASRIRVMHPYHFADEDRANAFRWLVETTIRFKITFPNFW*
GCA_001705625.1	LWSB01000019.1	8	wadjet_type_I	LWSB01000019.1_57	JetA1_00016	JetA1	50052	51509	+	LWSB01000019.1_50051-51509(+)_1	LVTLDYATLDGLRNHHPAWRLLRSDHAPLVASFLHRVFVVPNERVMAAADLAEALEDELYALRLHLGEAAFPKPALEYLNDWAEPEKGWLRKFYRTGTDEAQFDLTPATEKAIAWLTQLSERQFVGTESRLLTLFDLLKQMSEGSEADPAKRIAELHKKRDAIDAEIAKVLAGEVSLLDDTAVKDRFQQFMQGARELLTDFREVEHNFRQLDRRVRERIALWEGSKGALLEDIMGERDAIGDSDQGKSFRALWDFLLSSRRQEELTNLLDQVLALPAVAELNPDTRTRRVHYDWMEAGEQTQRTVAALSQQLRRFLDDQAFLENRRIMDILHGIESKALALRSIAPTGTVMEMAAASADVVLAMERPLFTPASKPMITEIILQAGDENIDPSRLFEQVVVDKARLTRHIRNTLQNHTQISLRELVTNQPLQQGLAELIAYLQLGSEVFSSVVDEDTTESIHWQTTDMEGQTLIRSARLPRVIFMR*
GCA_001705625.1	LWSB01000019.1	8	wadjet_type_I	LWSB01000019.1_58	JetB1_00007	JetB1	51529	52200	+	LWSB01000019.1_51528-52200(+)_1	MEVEYLNITQATPAAPPADLSVLLIGLLKGVLYRENDERQWAALLQLQVRVRDYVAVLNLDLVLDEAEGYAFLKSRPEPTEDDPSPRLPRLVARRPLSFAVSLLLALLRKKLAEFDAGGGDTRLVLSRDNIVDLVRVFLPDGPNEARLIDQIETTINKVVELGFLQKLKTAGGATAGPANYEVRRILKAFVDAQWLAELDERLASYQGQLAGTTSSREETDHE*
GCA_001705625.1	LWSB01000019.1	8	wadjet_type_I	LWSB01000019.1_59	JetC1_00010	JetC1	52193	55585	+	LWSB01000019.1_52192-55585(+)_1	MNDPQLLDLDFCADDTLSGFRLTRLEVFNWGTFDNRVWTLQLDGKNGLLTGDIGSGKSTLVDAITTLLVPANRVAYNKAAGADNKERTLRSYVLGHYKSERNEITGAAKPVSLRDQSSYSVILGVFQNAGYAQTVTLAQVFWMKDAQGQPARFFLGAEGALSITTDFAQFGSDIAQLRRNLRAKGAELQDSFPPYAAWFRRRFGIENDQALELFHQTVSMKSVGNLTDFVRSHMLEPFAVDQRLQDLISHFDDLNQAHQAVLKTRQQVELLTPLIADCARHKAMQAEADSLRACREGLRSHFAGLKLGLIDKRLSSLTEDWDRVDAQIQKLSALHEAHGQQVDELKQAINANGGDRLEWLSSEIHKKEKSRDVRKAKAARYAELTAVLGEAPANEAADFAVQRGKYQSWREETRNSAADLQNTLTEYGVTMRQGKQEHAQQSLEIDSLKRRRSNIDDQQIQIRDALCAALNLNVDDMPFIGELIQVRDDERDWEGAAERLLRGFGLALLVPDVHYKAVAEWVDAAHLRGRLVYFQVRARKTAELPDLHRDSLVRKLTIKPDSPYYDWLERELAHRFDVACCSTQEQFRRETRAITRAGQIKDPSGRHEKDDRHRIDDRSRYVLGWSNTAKIAALEARRRQLEAQLAEIGSQIASIQKERDVLNDRLDALTRLEEFTAFDELDWASVATEIAQLVDERQRLESASDVLKQLNDNLHTLLKTQKETGEALQAAREKRAKVEQRRADAQALRQQTEALLQDTSIDDSLQAKLEAMRSEALGEHQLSIESCDNREQDLRKWLQDRLDAEQRRLANLAEKIIKAMVSFKEQFKLETAEIDASLEAAFEYENLLTQLNRDDLPRFVTRFKELLNVNTINEIANFNAQLARERETIKERIAHINQSLSEIDYNPGRYIVLESQPSPDTEIRDFQQELRACTEGTVTGSDDNQYSEAKFLQVKTIIDRFRGREGLSEQDRRWTSKVTDVRNWFLFAASERWREDNSEHEHYSDSGGKSGGQKEKLAYTILAASLAYQFGLEWGAVRSRSFRFVVIDEAFGRGSDESAQYGLKLFQQLNLQLLIVTPLQKIHIIEPFVSSVGFVHNEGGRSSQLRNLSIAEYQAQKAAMTAQSVQVSVP*
GCA_001705625.1	LWSB01000019.1	8	wadjet_type_I	LWSB01000019.1_60	JetD1_00011	JetD1	55648	56799	+	LWSB01000019.1_55647-56799(+)_1	MRDAVTGRERFPLRLALKTPNSADITNHFEAVRAWATELASTKFVRVEWQALRHHVQGTQNLPACVWVETLEDALNCLGKRKDWNCFIEQVSVTRQTHPALLPWLEKRPLQALALSADWPRLLSVVTWLAEHPRPGIYLRQVDLPNVHSKFIENHRGVLTELLDLTLPVNVVDVRKTGISQFAARYGFLEKPTRIRFRVLDPRICILPGLSSPDVTLDADSFSRLDLAVQRIFITENETNFLVFPPMHHAIVIFGAGYGWDALARSHWLNNCAIHYWGDIDTHGFGILDQLRGHFDHVDSFLMDRATLDAHAALWGCEDKPLRIDLHRLTSAEQSLYDDLRDAHIRPGLRLEQEHIGFQWLTDHLQQLDEMTTPNPGISPDQY*
GCA_001705625.1	LWSB01000036.1	9	DMS_other	LWSB01000036.1_5	PbeA_00005	PbeA	1772	4561	+	LWSB01000036.1_1771-4561(+)_1	MTPETKARQQIDQKLEQAGWVIQDVKQINLGAAVGVAVREYPTDTGPADYVLFVNRNAVGVIEAKKDSAGENITVTEKQTERYATAVLKWRKDNTPLRFLIEATGQIIRFTDNADPAPRSREIFHFFKPETFAAWLGQPETLRRRLAERMPVLPERNLRDCQISAVTGLEQSLALNKPRALVHMATGAGKTFTAITAVYRLLKFGGAKRILFLVDTRNLGKQAHQEFMAYTPPDDGRKFTELYNVQRLSSPSIDPHAQVCISTIQRMYSILSGEPIDESAEDLSLNEVQQTAAQQKLVRYNPAVPVETFDFIVIDECHRSIYNLWKQVLDYFDASLIGLTATPDKRTFGFFNENIVAEYTYEQSVADGVNVGYDVYEIETDITQKGAELKAKEWVDHRDRATRKKRWSETEEDTAYTGKELDRSVVNVSQIRQVIQAMKTAVETQIFPNRRETPKTLIFAKTDSHADDIINILREVYGQGNAFCKKVTYRAEEDADSILSSFRNDYNPRIAVTVDMIATGTDVKPLEVLLFMRDVRSKGYYEQMKGRGVRSLDGDSLKRVSNSADGAKTRFVLIDAVGVEKSLKTESRPLEKKPGVALKDLLQGVAMGSRDDDTVLSLANRLVRLAKQLDDKAQARIEQASGGVSVAALGKGLIAALDPDAIVQTALATAQAQGKTASEDSLLPAEIDAARAQRVAAACAPFDRPELRDAIDNARREREQLIDHINLDQVTFSGFSEQAEGEARAVIQRFADYIRQHKDEIAALDFFYQQPYQRRALTFAMIEDLHERLSKPPLMLTTERLWSAYARVQAGQVKGSESRRQLTDLISLVRFALGLDGASAELKPFADDVDKRFQTWIFRHNAQRTTAFTTEQTEWLRLMKDHIASSCSIARDDFDYAELADKGGLQRVWQVFSNELDGLMEEMNRELVA*
GCA_001705625.1	LWSB01000036.1	9	DMS_other	LWSB01000036.1_6	Specificity_I_00058	Specificity_I	4558	6123	+	LWSB01000036.1_4557-6123(+)_1	VSELPAKWLDVELSEVAEIIRGVTYKREQAADAPQEGFVPVLRATNITGAALTFDGLVYVPTSNVSDEQLLQPGDVVIASSSGSKEIVGKAGAFAGRDFIGSFGAFCTGIRPSPALSAAYFGYYFQTPSYRKSVSELSAGSNINNLKTGDLASQRFPLPSAPEQTRIVEKLEELLSDLDAGVAELKAAQKKLAQYRQSLLKAAVEGALTAEWRQQHPPVETGAQLLQRILTERRARWEAKQLAKFKQQGKTPPKDWQKKYPEPVPPDTSGLPDLPQGWVWASVEQIASDEPYSLAIGPFGSNLKVPDYRESGVPLVFVRNIRSGKYGGTQTKYVTTEKAEELSAHRVDAGDVLITKMGEPPGDADVYPHGQPPAIITADCIKVRCWAGLMRPDLLKAAINSHIGRQQIEPMTQGVAQKKVSLGRFTSLAVPVPPIQEQDELIALVGTATREIAAQEAAIRMSIKQSTAQRQNILRAAFSGHLVPQDPADEPASVLLARIRAERAERDTLKTPRRSKAKEPA*
GCA_001705625.1	LWSB01000036.1	9	DMS_other	LWSB01000036.1_9	MTase_I_00009	MTase_I	8066	9520	+	LWSB01000036.1_8065-9520(+)_1	MNTSTLVQKVWNFCHTLRDDGVGYGDYLEQLTYLLFLKLAHEYAQEPYNRDTQIPPGFDWASLRGKTGEPLEAHYLATLHKLGQEPGMLGAIFFKAQNKIQDPAKLSRLVQMIDAENWISLDTDTKGDLYEGLLQKNAEDTKSGAGQYFTPRALIEAMVACVRPEPMKTIADPACGTGGFFLGAYNWLTRPGAQLNKAQKEFLRDQTFHGNEIVPNTRRMCLMNLFLHSIGELDGEPLVARSDALITEPSAKVDYVLANPPFGKKSSMTITNEEGEEDRDALTYERQDFWETTSNKQLNFLQHIVSMLKLDGKAAVVLPDNVLFEGGAGEKIRRKLLETCDVHTILRLPTGIFYAQGVKANVVFFDAKPKDGKVHTQGVWFYDLRTNKHFTLKTRTLKLEDLQDFITCYHPENRHERVATERFRFFCYDELMARDKASLDIFWLKDDSLDDLAELPPPDVLQQEIIDHLEAALASFRDVALRLR*
GCA_001705625.1	LWSB01000036.1	10	PDC-M31	LWSB01000036.1_7	PDC-M31A_WP_207863573.1	PDC-M31A	6188	7375	+	LWSB01000036.1_6187-7375(+)_1	MIRSVQIDGFKSIVSQTIELGRVNCFIGANGVGKSNILEAIGVLGAAASGKVDDESLLRRGVRPGVPRLYKTSFESASVPVHIGLSAESGSNANTASYRVSLLNPLDNPEPAWSFKTERLTSGNDEIVSDGVRNRRNLTPTAGLAALKLVEVPTDSPAAELMQRLQNFSIYSPNTPTLRAMVSDPQSRNPVGLAGGRLAEGFAEFRKSVLDSDDELLDSVFELVDWVADIQTTSSAGSLLSPSVARTKEVLKFTDRFMRKSRNTLTAYDASEGALYVLFCAILCLSPHAPKLFAIDNLDQALNPRLVGRLTAKLSGWLARGDAQRQLLFTAHNPAVLDGLDLTDSEIRLFAVERNSEGYTVVRRIEISAELRAMNEQYPLSRLWLMGNLGAMPNV*
GCA_001705625.1	LWSB01000036.1	10	PDC-M31	LWSB01000036.1_8	PDC-M31B_WP_015946990.1	PDC-M31B	7368	8069	+	LWSB01000036.1_7367-8069(+)_1	MSDPRIALVAEGSTDFIVIEAALKAILQRPFVLNQLQPEPTRPEMGGGWCGVFKWCQGFRKRGAAHIESDPTLSNFDLVMVHLDADVADKSYADCGDAVVQAALALQPLPCAQPCPPPSDTVLALEAVLRSWLGISATGSKSLFCIPSKATEAWLAAATLPANHALLTGLECNLHLETQLAQLPRGQRIRKSVRQYRKLAGVVTAQWTQVISHCSQAALFDQRVQSIAQAFLP*
GCA_001705625.1	LWSB01000037.1	11	RM_type_IIG	LWSB01000037.1_16	REase_MTase_IIG_00002	REase_MTase_IIG	11984	16858	+	LWSB01000037.1_11983-16858(+)_1	MPNSFQEWMNELNRFAKDAHHKGMLFERFMVAYLKTDPVYADKLEAVWQYKDWPDRPDHWNADNLGFDLVARTIDGDYWAIQCKFYDEKSRIHKEAITNFTHDASRKFTVDGEEKAFSYMLFVDTQNDLGRQAEEALNDIENLSVLYLRDMEAAPIDWEKFSWNAPEALTRTPGKSLREHQREALQATLKGFETQDRGKLIMACGTGKTFTSLNIMERMVPEDGLTLFLAPSITLVSQTLREWADQAQKPFDAFVVCSDSKVGQEDEDMRTAELAYPATTSADRLANAIQKTRNNRRKVIFSTYQSIDVVIKAQRIGNLPDFDLVICDEAHRTTGLTLKNKSEDDSDFVKVHQSALLRARKRLYMTATPRIYTEKTRKKADEKEAVLYSMDDEAIYGPEFFNLSFGEAASRGILTEYKVIIVAMREEDMASIANEFNATYKLDEKKGITVEFATRIIGAWKGLSNHNVQVIDGADVTETSNAPAMKRAVGFCKSIKASEQVRDAFGKVVALALQEEGSEDADSPETPHAFLQAKTRHVDGDMNMGERLTLLDWLKEEPESGSCHLLTNARCLSEGVDVPALDAVIFFDARDSMVDIVQSVGRVMRKAPGKDFGYVILPIAIPSTDVANYDAYIDKDPRFQAVWKILKALRAHDERLVDESEYRRRMEVIDGGGGPSHKKKRKSGPSIGGDTIEMPLLPIENIQKALYAVTPKHLGDSEYWASWAKDVAKISRTVIQRIENLIEKREGRAAFNAFLKGIRKNLNSGISEQEAVEMLAQHVLTKPIFEALFGDRSFSAENPVSQAMQRILAVIDKHDVDAETEKLERFYKDVAKRVSLAQSDASKQDLIRNLYDTFFQAAFPELVARLGIVYTPVEIVDFILNSVNEVLKEHFDGDLNSEGVQILDPFTGTGTFITRLIQSDLIKPYALPRKYEKEIHANELVLLAYYIAAINIESAYHAKTLQYKPFNGIVLTDTFQMNERSEKESKDSLGVTDENYLEGNSERAELQKKLDIRVIVGNPPYSAGQKSQNDNNQNMKYPRLDARIEDTYAKLSSAALVKNLYDSYIRAIRWASDRIGDKGVLGFVTNGSFIEKGSMDGLRKGLADDFSHIYVFNLRGFVRGRSGDSAKKEGGNVFNIMTGVAITILIKDPQHSAPAELYYHDTGEYLSREDKLNIIRKAFSIKGLTWNHIQPNEAGDWISQRSEGYEQFMPLGDKQDSKALFNMYSMGVLTSRDAWAYNQSRQDLSDNMQDMIDVSNEDSAKYAQACDGLPKSAWPKVEDIIRSDPEQISWSRALKQNVSRGKQYDFMPESLRTAMYRPFCKQWLYFNRQLNEMVLQIPRLFPTERQENVVITIPGIGSRKGFSCFSTNLIPDLEIMEKSQCFPLFWYETIEEARKRLSKGQDKQANLFAESDGLDGTPDADGYIRRDAITDWALAEFRKHYQDESIEKIDLFHYVYGLLHSPEYRETYAADLSKMIPRIPYAPDFRAFAEAGKKLMDLHLSYEEIEPWPLEEVWTGDKRDYSVQKIRFPKKGEHGSIVYNPSLTLKGIPEEAYVYVVNGKSPVEWVMERYSVRVDKASGIENNPNRMLEEIGNERYIVELIGRVVRVSVETQEIVDRLPSVEES*
GCA_001705625.1	LWSB01000057.1	12	AbiE	LWSB01000057.1_11	AbiEii_WP_076406552.1	AbiEii	7235	8254	-	LWSB01000057.1_7234-8254(-)_1	MNVVENGYRCLGEKTAEMVSSIVEEHLVLLPKDMIEKDILVADAVRAICAAGKARDAQIIFGGGTSLSQAQQVIQRMSEDADFRIVLPPDVTSQNQRRKFLSAIKIDIHNAMEQAGFPLEGELKSRNGNAYIMGNFGYASVFARSDALRPQIKLEITAFEPVANVELKPLRTILDRVLNSPIEALLPMVPVVSIEDTLSDKVVGYLRRTAADRAGCGRGDYDDRLVRHLYDVHCILQAKGDLSGVVAPLFAGTVERDRETYGNQFLAFKDHPYAVLQDEITHLADADIRARYERFCQIMIYGNIPAFDAVVESFQSFADKLLMRMPRQEMSTGAQKILM*
GCA_001705625.1	LWSB01000057.1	12	AbiE	LWSB01000057.1_12	AbiEi_WP_092960020.1	AbiEi	8217	8657	-	LWSB01000057.1_8216-8657(-)_1	MKTSKVKQRILDYLSARPDENAFIRSEFNALSKSRSGVDKAIRALVAEGLLVRGGYGVLVRGKVGTLTGAVIPAVPVDQFSREVLQKLGVSYGPNSALRAYNDDRSTQIPVWLAYEIGGSRIVRKIYSGKRMVNYERRGKWVPMSR*
GCA_001705625.1	LWSB01000082.1	13	DMS_other	LWSB01000082.1_80	REase_I_00009	REase_I	74952	78047	+	LWSB01000082.1_74951-78047(+)_1	MKPVGRTRKQVDATGTYSQPAVRPHSAVREDTIEYGFIGTLQNLKYDYRDDIRDRAALEKNFREKFEALNRVHLTDAEFARLLEEIVSPDVFTAARTLRSINAFTRDDGTPLNYSLVNLKDWCKNSFEVVNQLRINTDYSHHRYDVILLINGIPCVQIELKTLGVNPRRAMEQIVEYKHDPGNGYTRTLLCFMQLFIVSNRDQTYYFANNNARHFAFNAEERFLPVYEFADEDNRKITQLDAFAERFLKKCDLGQTLSRYMVLLAGEQKLMMMRPYQVYAVQHMMRCIDEDSGNGYIWHTTGSGKTLTSFKASTLLKENEHIHKCVFVVDRKDLDRQTREEFNKFQPGCVEENTHTGALVRRLLSEDYADKVIVTTIQKLGLALDENSKRNKQRARNDQPTYKAQLEALKDKRIVFIFDECHRSQFGDNHKAIKAFFPRAQLFGFTGTPIFDANASQQKIEDTTASMRTTQDLFQKQLHAYTITHAIEDGNVLRFHVDYYKPEGAKDKGSPPKPGEPIAKRAVIEAILAKHDAATAGRRFNALFATASINDAIEYHALFKTLQAEKQAADPDFKPLNIACVFSPPAEGDADVKQIQEDLPQEQADNEEDPEGKKAALKAILADYNARYGTNHRLSEFDGYYQDVQKRIKDQQWPNADFPAAQKIDITLVVDMLLTGFDSKFLNTLYVDKNLRHHGLIQAFSRTNRVLNASKPYGNILDFRQQQDAVDAAIALFSGEKTAEQAREIWLVEKAPVVIQKLEAAMHKLAAFLQSQDLDCTPSAVANLKGDAAKTMFIERFKEVQRLKTQLDQYTDLTSENKAAIEQVLPEDALRGFKGQYLDTAKKLRANRDTPSDKPGTDMPADQLDFEFVLFASTVIDYDYIMKLMTSFSAKEPGKARMTREQLIGLIGSDAKFMNERDDIADYIGTLQAGEGLSETAIRDGYARFKAEKNAKELAAIAAKHGLATAALQAFVDGILERMIFDGENLSDLMAPLDLGWKARAQAELALMADLHPLLTQRAGGRDISGLSAYE*
GCA_001705625.1	LWSB01000082.1	13	DMS_other	LWSB01000082.1_82	Specificity_I_00127	Specificity_I	79524	80903	+	LWSB01000082.1_79523-80903(+)_1	MSKGQKLVPKLRFPEFTDGSHAPAWKPASDRSSGIPTLERGNDQSDGVVVPKLRFPEFRGAWELKTLETLGYFTGGGTPSKDNAAYWTGEIPWISSSDLTEDSISKINVSRFITKQAVQESATKLVPAKSILLISRVGVGKLAVSTFPLCTSQDFTNFTPTVADPLFLAYLLKSQKQTLLSFNQGTSIKGFTKDNIASLRLGFPTTAEQQKISECLSSVDALIAAQARKVDALKTHKKGLMQQLFPTEGETQPRLRFPEFQNAGEWEVKTMGSLASFSSGGTPSKDNPEYWNGSIPWVSASSMYDLVVEKADHYVTPFAIGNGTRIAKKGSILILVRGSMLFKRVPICIAGIDVAFNQDVKAIDVDASINTDFLLYQLLAFQFRIPINETGIGAGKIELDHLKGFELFIPDASEQHRIASCLSSLDALITAETQKLGALKTHKQGLMQQLFPSPEALEA*
GCA_001705625.1	LWSB01000082.1	14	PDC-S05	LWSB01000082.1_83	PDC-S05_WP_110807286.1	PDC-S05	80900	81901	+	LWSB01000082.1_80899-81901(+)_1	MSELILYTTEDGRSQIKLRAKDQTVWLSQREMAQLFDVSTDNVGLHLKNIFAGGELEEKSVTEESSVTAADGKNYLTRLYNLDAILAVGYRVRSKRGVQFRRWASTILKEYLLKGFVMDDERLKNPDGRPDYFDEMLARIRDIRASEKRFYQKVRDLFALSSDYDKTDQATQVFFATVQNLLIFAVTRQTAAELITARANPADPHFGLLAWKGDKVRKADIIVAKNYLTEDEIDTLNRLVVIFLETAELRAKNKQETRMAFWKQNVDQIITSNGFPLLTHAGAVSHEQMEARTAELYRQFDADRKRQEALQADQQDEADLTALETKLKKRPKQ*
GCA_001705625.1	LWSB01000089.1	15	dXTPase	LWSB01000089.1_23	dGTPase	dGTPase	16940	18112	+	LWSB01000089.1_16939-18112(+)_1	VQNNQGSVFQGMLAPYAARAESSLGRKHPETPPESRSPFQRDRDRVIHSSAFRRLEYKTQVFVNHEGDLYRTRLTHTLEVAQVGRAIARQLGLDEDLVEAIALAHDLGHTPFGHAGQDALQECMSDLGGFEHNIQSLRIVDRLEVRYGDFPGLNLSFETREGILKHCAKSKAADLGDVGERFLRGTQPSLEAQITNLADEIAYNNHDIDDGLRAGLLDLQELCSNSLYGSIYSEVQDRYPEASKTILRHETGRRLINLLINDLVAETRQRIQSNHITSIAEVRASTRPLAAHSPEIAGQIKSLKSFLFHRMYRHPRVHRQAEKAKRLVRRLFHTLREDPRLLPLKYQARIQATDQQEKSRARIVADYIAGMTDRFAIAEYDRLFDPHGEA*
GCA_001705625.1	LWSB01000102.1	16	PDC-S02	LWSB01000102.1_24	PDC-S02_WP_143549780.1	PDC-S02	25229	26284	-	LWSB01000102.1_25228-26284(-)_1	MNDHPIALTQPPAGYADWLAELKARIHRAQQRATLAVNRELVLLYWQIGQDILTRQAAQGWGAKVIERLAHDLRNAFPEMKGFSRANLMYMRAFAEAWPDEQIVQQAVGQLPWGHNLVLLTRLKQPEQRLAYAQAAIEQGWSRNVLNIHIETRLLERTGKAVTNFAERLPPPGSDLARESLKDPYLFDFLDVGKEADEREIESALVEHITHFLLELGAGFAFVGRQVLLDVGGDEFFIDLLFYHLKLRCYVVIELKTGKFKPEHLGQLGFYMTAVDKQIKHELDNATIGLLLCKSKNKVVAEYALGDKTQPMGIAEYKLVEALPENLKTNLPSIEQIERELQGRELQGDEA*
GCA_001705625.1	LWSB01000102.1	17	PDC-S23	LWSB01000102.1_22	PDC-S23_WP_183568454.1	PDC-S23	22993	24000	-	LWSB01000102.1_22992-24000(-)_1	MNHENAQIQIYQSNDGQLELKVAFDQDTVWLSQAQMADLFGTKRPAITKHLSNIYTSGELSEDSTCSILEHMADHGQSYKTKQYNLDAIISVGYRVNSSRATQFRIWATRTLKQHLVQGYTLNQRRLHERGIEFEQAMALLSQTLSNQQLVNAEGAAVLSVISDYARSWSLLQGYDEQSLGELNSKQSAMRALNLDEALNAIHELKQALITKGEATELFGQLRGNGLESAIATIEQGYEDELFYPNVASRAAHLLYFVIKNHPLADGNKRSGSFLFLWYLRRNQHLLAKPVERLINDNTLVALALLVAESEPAQKSLMIRLIEHFILLKEDGNAL*
GCA_001705625.1	LWSB01000102.1	18	RM_type_I	LWSB01000102.1_20	REase_I_00009	REase_I	19363	22461	-	LWSB01000102.1_19362-22461(-)_1	VTDYKTIAESNNFIVLDQYNRDWKVADSYQSEGDLERELIQDLTNQGYEYLPGLNHPEAMLANLRVQLQALNNLEFLEGEWLRFVEIWLDKPSDSIVDKTRKIHDDYIHDFVFDDGHIQNIYLLDKKNIARNKVQVINQFEQSGSHANRYDVTILVNGLPLVQVELKKRGVAIREAFNQVHRYSKESFNSEHSLFKYLQLFVISNGTDTRYFANTTQRNKNSFDFTMNWAKADNSLIKDLKDFTATFFQKNTLLHVLLHYSVFDVNNTLLVMRPYQIAATERIMWKINSAYQAKNWRSTESGGYVWHTTGSGKTLTSFKAARLATGLDFIDKVFFVVDRKDLDYQTMKEYQRFSPDSVNGSDSTAGLKRNLDKNDNKIIVTTIQKLNRLIKSENDLPVYNQQVVFIFDECHRSQFGEAQKNLKKRFRKFYQFGFTGTPIFPQNALGADTTASVFGRELHAYVITDAIRDEKVLKFKVDYNDVRPQFKALEAEQDAKKLSAAENRQALLHPDRIREITQYILNNFRQKTHRLQAGGKGFNAMLAVSSVEAAKWYYESFKTVQKDREKPLKVATIFSFAANEEQDAVGDIIDESFDVSAMNSSAKEFLAAAIADYNALFKTSFRLDSDGFQNYYRDLAKQMKAGEVDLLIVVGMFLTGFDAPTLNTLFVDKNLRYHGLIQAYSRTNRIYDATKTFGNIITFRNLEQATIDAITLFGDKNTKNVVLEKSFREYMEGFTDVVTGEARRGFVDVVKELEQRFPDPAAIEKESDKKAFVKLFGEFLRVENVLQNFDEFASLKALQNVDMDDPAALEAFKAKYYVTDEELPALQAVQIPSERKTQDYRSTYNDVRDWLRREKSASEKAESSIDWDDVVFEVDLLKSQEINLDYILELIFENNKKIKDKVALVEDVRRVIRASLGNRAKETLLVDFINQTDLDQLGDKTSLIEAFFTFAQGEQRREADALIADENLNVEAARRYISVSLKREFASDNGTELNALLPKMSPLNPQYLSKKQSVFQKIAAFVEKFKGVGGQV*
GCA_001705625.1	LWSB01000102.1	18	RM_type_I	LWSB01000102.1_23	Specificity_I_00026	Specificity_I	23997	25232	-	LWSB01000102.1_23996-25232(-)_1	MSSGNFLDKLLDGVGVEWKELGDVAEYVRGLVYNKSSESSDGTGFKVLRANNITLTGNSLNFDDIKVVNFDTKVKKSQKLYKNDILISAASGSREHVGKVAFINEDIDFYFGGFMAVVRCGTKLNPRFVFHILTSQLFQNYLNEMLNSSTINNLSSSVMGLFKIPIPCPENPKKSLEIQAEIVRILDTFTELTTELTTELTTELNLRKKQYNHYRDQLLSFEDGKVEWKTLGETCGVITGGEAPASGLMSRAPTNIYKYPIYGNGADVYGYTDSYKIDKDVVTISSIGANTGTVYFRKAYFTPIIRLKVLMPKNERIHPRYLFHVLSSLTIGRKSSSVPNMNAADVKRISIPVPSVETQARIVAILDKFDALTTSLTEGLPREIELRQRQYAHYRDLLLSFPKPTQAGECP*
GCA_001705625.1	LWSB01000102.1	18	RM_type_I	LWSB01000102.1_25	MTase_I_00016	MTase_I	26281	27651	-	LWSB01000102.1_26280-27651(-)_1	LPDNIITPDIKDDAIKTKGYFIYPSQLFANVAARANSNESLNTDLADIFAAIENSASGYPSERDIKGLFADFDTTSNRLGNTVKDKNTRLAAVLKGVAGLYFGDAHSGDFESNHIDLFGDAYEFLISNYAANAGKSGGEFFTPQHVSKLIAQLAMHKQTRVNKIYDPACGSGSLLLQAKKHFDAHIIEDGFYGQELNHTTYNLARMNMFLHNINYDKFNIQLGDTLIAPHFDSDKPFDAIVSNPPYSVKWIGSDDPTLINDDRFAPAGVLAPKSKADFAFVLHALSYLSSRGRAAIVCFPGIFYRGGAEQKIRQYLVDNNFVETVISLAPNLFYGTTIAVTILVLSKHKTDTTTQFIDASGLFKKETNNNLLLDTHIDEIMAVFDSKANVEHFARSVPFEQVAANDYNLSVSSYVEARDTREVVDIAELNSDLKTTVARIDQLRKEIDAIVAEIEA*
GCA_001705625.1	LWSB01000111.1	19	PD-T7-1or5	LWSB01000111.1_21	PD-T7-5_WP_098786838.1	PD-T7-5	16377	17444	-	LWSB01000111.1_16376-17444(-)_1	MDFFQPVVEEAKWNKNFSSVLAPFMKAERNLFNQWADGFVNRDGKLLEEFQITFNSTFWEIYLFACFKEYEFEVDWSHQSPDFFLTANGVDVVVEATTANSAKGKPSEWDRTFSPDDLKVLRRFKELNTQAIIRLSNAILNKAKKYRDTYKILSHVKNKPFVLAVAPFEQPHFNFQYDRPIRALLYDHYVDEDAFLVNPDAYPEGPPVINLGFVEKDNGAEIPLGFFNDHQLSEVSAVIFSCAATWGKLSAISSNSATTTQVHSTWATAPHGSSEIRRCSPSKHEEGIVDGLQVYHNPYAERPLPPEIFRAPRVVQHYFDAQSKEWIYEGRTDALLFRQVWKNASNSIALRDHYL*
GCA_001705625.1	LWSB01000111.1	20	PD-T7-4	LWSB01000111.1_18	PD-T7-4_WP_133375404.1	PD-T7-4	14631	15215	-	LWSB01000111.1_14630-15215(-)_1	MTKYYPPSFNEKQFHCIHCGVYAAQQWNKLPLAHNSALTSPISRCNCTHCNEDSFWHYERMIVPAESPVEPAHADMPEAILDDYNEARSIFGRSPRAAAALLRLAVQKLMPMLGQSGDNINSDIKALVSQGLPVQVQQALDYCRVIGNNAVHPGKINLSDTPDMAKNLFDMLNFIVDDLITRPKHIQLLYEQLP*
GCA_001705625.1	LWSB01000151.1	21	SoFic	LWSB01000151.1_65	SoFic__SoFic	SoFic	58071	59120	-	LWSB01000151.1_58070-59120(-)_1	MLKTDTIQITPEILSLIAKIDEFKGAWRALGTLAPDRLSALRRVATIESIGSSTRIEGSKLTDREVEQLLSNLEIKSFATRDEQEVAGYAELMDLVFSSWQDIPFTENHIKQLHQILLRYSEKDTWHRGNYKTNSNSVAAFDENGAQIGIVFQTASPFDTPRLMTELLAWVNQERETARLHPLLIIALCVVVFLEIHPFQDGNGRLSRVLTTLLLLQAGYAYVPYSSLESVVEQSKEAYYLALRQTQGTIRTEAPNWQPWLVFFLRSLAEQVRRLEKKVEREKIVLAAMPELQLQIVEFAREHGRVTIGEAIKLTGASRNTLKQHFRALVERGTLDQHGSGRGVWYGLR*
GCA_001705625.1	LWSB01000168.1	22	DMS_other	LWSB01000168.1_1	Specificity_I_00083	Specificity_I	141	1388	-	LWSB01000168.1_140-1388(-)_1	MKIEEFQFPSDWNLGHIAGWFDFTTKPRGLDLSKNGDEIPFFPMDQIPLGRIRVSEFTPKPLAQLGSGTYVENGDLMVAKITPSFENGKQAIVDIETDFAYATTEVIPMRGRNGESDTLFLFFYLLHPEVRSDLAGKMEGSTGRQRLSKTVLGNRFIPLPPLPEQKKIAHILSTVQRAIEVQERIIQTTTELKKALMHKLFTEGLRNEPQKQTEIGPVPESWEVVPVGDICRSIVPGRNKPKVFDGDIPWLTTPNIKGLDYINADVDGLRVSSDELKSSGGRMIPEKSVIMSRVGDFGVSAVTNIEIVINQQLHAFVCPENLNPVFLCNQLRYRKPYMETIAAITTIPYLNKSKCESVPIALPGRPEQDAVVKAFETLDSKRNQHIARQQVLQDLFRTLLHELMTAKTRVHELTV*
GCA_001705625.1	LWSB01000168.1	22	DMS_other	LWSB01000168.1_3	MTase_I_00014	MTase_I	3058	4653	-	LWSB01000168.1_3057-4653(-)_1	MVAVRTDQPQLANNNGKDKSLESWIWDAACSIRGATDAPKYKDYILPLIFTKRLCDVFDDELNRIAAEVGSRKKAFQLARADHKLVRFYLPLVPDDPEQPVWSVIRKLSDKIGEGVTTHMRAIARENPLLQGIIDRVDFNATTHGQRDLDDDRLSNLIEAISTKRLGLDDVEADIIGKSYEYLIRKFAEGGGQSAGEFYTPPEVGTIMSRVLQPEPGMEIYDPTCGSGGLLVKCEIAMEENAQGKKRSVAPLKLFGQEFTPETWAMANMNMIIHDMEGQIEIGDTFKNPKFRNKQGKLRTFDRVVANPMWNQDWFTEADYDNDELDRFPAGAGFPGKSSADWGWVQHIHASLNATGRAAVVLDTGAASRGSGNAGTNKEKTVRQWFVDHDLIESVLYLPENLFYNTTAPGIVLFLNKAKPQTRQGKVLLVNASQVYEKGDPKNFIPAVGIQRIADTLIGWSEAEKLSRIVDHAELKKNDYNISPSRYIHTSDAETYRPIAEIVEELAVIDKEARETDQALQTILKQMGVGA*
GCA_001705625.1	LWSB01000193.1	23	PDC-S02	LWSB01000193.1_5	PDC-S02_WP_019576551.1	PDC-S02	4492	5043	+	LWSB01000193.1_4491-5043(+)_1	MRSNALISEVRDLIEQARQHVAQTANSTLTMLYWKVGQRIRREVLREERAEYGEEIVSTLSTQLVRTYGRGFGLRSLRRMLQFAELFPDEQVVTALSSILSWSHFIEILPLKQPLEREYYAELCRIERWSVRTLRERIGSQLYLRTAISKQSEAVIQAEISQLRASGQMTPDMVFRDPWRALK*
GCA_001705625.1	LWSB01000193.1	24	septu_type_I	LWSB01000193.1_1	PtuA1_00046	PtuA1	134	802	+	LWSB01000193.1_133-802(+)_1	VDTVLAPSGWGSINYSATLQTLTAKHEQYGVLEVGQLSDGIRNVIAMVGDIAFRAVQLNAHLGARAALETSGIALIDEVDMHLHPSWQQVILKGLREAFPRIQFIVTTHSPQVLSTVRRENIRVLAPNVDGMITANLPLAMTYGEPSGDVLHSVMTVDPQPPVLEKPDLQRLTELVDQGAYASKEAQILMQTLTEALGAQHPQLQRLQRNIQRQSRLNGLKV*
GCA_001705625.1	LWSB01000193.1	24	septu_type_I	LWSB01000193.1_2	PtuB1_00046	PtuB1	799	1515	+	LWSB01000193.1_798-1515(+)_1	MRSITQQGTGVFHLGQAHSHKPQTSAEAQTRWQHFAHKPMLLEALKNEQYQLCCYSELRADEEDLGCHIEHIENKSQNPQRTFDYSNLAASALDSHDLSLLSRDESFGGHAAGKQQGCDMERFVSCHQPDCARYFAYLSDGRVIPRLDLNSVERERAKYTIELLNLNSPYLLTRRQQWWNELDELYAEHITKEWNIADLAAIDLVPTEQKLSRFFSLTRQFFGQVAENVLHLHALELV*
GCA_001705625.1	LWSB01000195.1	25	SoFic	LWSB01000195.1_11	SoFic__SoFic	SoFic	10659	11828	+	LWSB01000195.1_10658-11828(+)_1	MKRELQGRYVTISTVGEKAQAFVPAPLPPRPPIDWTPELHSKFDQALLALGRLDSVSTLLPDTSLFLYMYVRKEAVLSSMIEGTQSSLSDLLLFELDQEPGVPLDDVREVSNYVAALDHGLRLLEEGLPLSLRLFREIHGVLLTKGRGSNQTPGEFRRSQNWIGGTRPGNAAFVPPPAEEVLECMSKLELFLHDQPEPTPVLLKAALAHVQFETIHPFLDGNGRLGRLLIALLLCEQKVLREPMLYLSLYFKTHRQHYYELLNNVRMTGDWEAWLDFFAEAVIVTATQAVETAQQLLDLSNQDRDKISGLGRAAASTLQVHRTLMEHPIGTSGSLVEKTGITPATVNKALSHLEQLGIVKELTARKRNRLYSYAGYIEIMSRGTELPGR*
GCA_001705625.1	LWSB01000220.1	26	SEFIR	LWSB01000220.1_2	SEFIR__bSEFIR	bSEFIR	250	1206	+	LWSB01000220.1_249-1206(+)_1	MIATAELLTEQDTNKFIPVVRNVTGHKKLPVFLGSRLYIDLSDANNSEDERIELLKEIHKAREGKPPIGINPFAEPVDTKKEALVDEEHKTVKPSLNVDSTVFFDERFSSAFPGVRGVKWFTTQIDIKMRLGKLLEEPLDFNNTSPIWWWRGGNLHIHSFKSTDDGLFLMDWDEYKITKIAAVNEGNYYQRFVYVETDKMEPTGLYQNIEDRIAYWIEQHGYCSEEYGLYKGETKVTRAEYDDNAALIDGELVKLGGDVELRVRYLTSYNFVIAAHGSPINNNSFDRKLEELLNAMLRDGESIDVLSREVLKLPKSNR*
GCA_001705635.1	MDGV01000009.1	1	RM_type_I	MDGV01000009.1_176	MTase_I_00014	MTase_I	189516	192017	+	MDGV01000009.1_189515-192017(+)_1	MPLTLQQLERHLFKAADILRGKMDASEFKEYIFGMLFLKRCSDVFEERYDQVVADQMSAGKSKSEACVTAENPHWYKLHGNFWVPIHSRFWYLVNEAHINVGDLLNKALAGIEENNSSLEGVLEHIDFTRKVGQSKIPDQKLRQLITHFSDVRLRNSDFEFPDLLGAAYEYLIAEFADSAGKKGGEFYTPRSVVRLMVNLLKPTLAHDIYDPCCGSGGMLIAAKEYIDEHGEDGRKANLFGQEFNGTVWSIAQMNMLLHGISNAWLENEDTLADPRHIEGGELRRFDRILTNPPFSITWGHTEKNTDGTLAWNPAFREERFRFGEVPLGSKKADLMFLQHMLAVTRDEGMVATVLPHGVLFRGGEEKAIRAGIIEADLLEAVIGLPANLFYGTGIPACILILRQQKQDGANRVSGKPAKRQDKVLFINADREYFEGRAQNFLLPEHIEKIATAFDEFRQIDGLSDVVDIATLRDNDYNLNIRRYVDNAPPPEPHDVRAHLLGGVPKAEVQAKATLFSAHGIDPLDLFAERNPQYFDFKPELTQRADLKPAIEGNPGLLLKEATIRAAFETWWSEHSPRITALAGKLDDSAALVSLRGELLASFSETLDRIGLLDPFQVRGIVAGFWYQSKYDFLGLMARGSLGVIEAWRTGIVSALEDKASKHSPLEHKLVRFLLGDFVSDLAELEAKKAELDSQIKAAAPSKVEDGDESEGSDAGAGDDEENDVDEVQLKAWKAELTKVKKQLKTKQENFADHLNSAVDSLDELRAAELLLTILHNDMQAIVERYIAAQRKQIVAAFENWWDKYRVTLNEIEHKRDAAAEALQGFLKGLGYV*
GCA_001705635.1	MDGV01000009.1	1	RM_type_I	MDGV01000009.1_177	Specificity_I_00040	Specificity_I	192136	193347	+	MDGV01000009.1_192135-193347(+)_1	MHIDESGRVDWSSCFHIPKRKFDESPEIQVKVGDLVITKDGTIGKVARIDWLPGDTSLNSHLFLVRPIHPELCSARFAFYIFTSAAFRNFIESQKSGSTLAGLGESKFVRFEFPLPTLVEQELVSSVLDTLDTAIRETEALIDKLKALKQGLLHDLLTRGIDPNGQLRPPQSEAPQLYKESPLGWIPRAWSWGTLGAWLAGKPKNGYSPKEAGGWTGIQMLGLGCLATEGFRPIQLKPAPAEDKGLGKALLSDGDLLISRANTRELVGLVGVYRDVGTPCTYPDLMMRLTPSPETSAEFLQLILQSNPVRRQIQAAASGTSESMVKISAPIVTGLKIAIPEIEEQKVILCRAKALDAQLQNELEGVKGLRALKSGLMDDLLTGRVRVAPLLKSLQQTAAHTGA*
GCA_001705635.1	MDGV01000009.1	1	RM_type_I	MDGV01000009.1_179	REase_I_00009	REase_I	195151	198480	+	MDGV01000009.1_195150-198480(+)_1	VGWELEDVEKPFVTQLQGLGWTPVEGSLDDPALTGRGSFSEVIQEALLRDRLRALNLRDGQPWLDDERLSEAVAAINRLGTAKLMEANQKATELLLKGITVDGLPGWDGGRGQTIQYIDWDTPANNRFSVINQYRVDCPAGYDSGKKFIVPDLVLLVNGIPLVVVECKSPSIPEPLAEAVDQLRRYSNQRKADAEVEHNEGNEALFASVQLLIACSFDEARVGCIGAGFAHYAQWKTVVGPDGSGSEQAVAESLGKAKLSEQERLVAGMLSPAHLLDLIRHFMLFMQVGGQTIKTVCRYQQYRAANHAISRLKGGQTRAQHGESDQRGGIVWHTQGSGKSLTMVFLVRKMRTDEQLRRFKVIVVTDRKDLQSQLAATATLSGEAPEVAANIAGVKALARREGPGLVFATIQKYRNPELEEEASGAIEIGEINPAAKAAEKRAPYQGNKPFEVLNTGESILVLVDEAHRTQAGDLHANLLAGLPNCARIGFTGTPIIMGDKKRTHEIFGAFIDKYTIREAEADGATVPVLYEGRTAQGAVKDGASLDELFEDLFREHTQEELELIKKKYATKGHIFDAPALIADKARDIIRHYVTNILPYGYKAQVVAYSRIAAVRYYHALQAARDELLAEADALPATDKALDDEALCQRPPKLQARVQAWRYRETLQALEFAPIISGTNNDPSEWKVWTDGAKHEQLIKRFKKPLHHEQPGKADPLAFLIVKSMLLTGFDAPIEGVMYLDRPIKEAELLQAIARVNRTGFGKRCGIVVDYYGVANHLREALAAYADEDIEGALTSIKDEVPVLRDRHLRVIDVLRRQDIENLEDAEACIAALAEEKVRAEFTVKLKAFLASLDTVLPRPEGLPFVKDAKRLAYIHARARSRYKDLPQLGKDVGVKVRKLIDDHVISLGIDPKIPPIQLTDANFEKELSRSANDRAKASEMEHAIRSHVRKHADEDPVLYRKLSERLNELLKSLGEQWDQLVVQMQKIIDELRSGQLSEENTPLDVPEHYAPFLRTLLDVVCAERDAQPAELLRLKDVTVELVDLLVDELQSHRDIWSPRKRAAQEELAGQLFDHLMRLRPPLVDTDTAGLLADRMLDQARANHDRLMRV*
GCA_001705635.1	MDGV01000010.1	2	Shango	MDGV01000010.1_221	Shango__SngA	SngA	244742	246748	+	MDGV01000010.1_244741-246748(+)_1	VAGENITIGLIYVGEDKNRRNGPSEPSLINPKLKVARGIVDISERLTPYWPSYDSISPEARRAYLQWLSSGRKAPHANIGYVFLFFYGLERRVFVDAKTDQAAAADIPIIIAEVERLLSIYGKNNSFNNYASRFVDFLRQGQILARRYQKAPPAPLPYGYEMPVELRIGLGQLAADKQPMPADWALAWVLSDHSIGKRTPVTRCKEAFAQLFCMRYEERYGAGMVLPQNKTRLRLQYNTASAGLPPQELDGLSGIPDVTATSAARKKLQQLVDECTVQLEPYSRYLGRNPGTPDALEGLLQLPVNLWPPAARTALAELKQRIGDGMVVMSFGELAGRLQSAGSLSRDKVLTLARALESLHIGIEPDVLTGSRTPKAEDNVALFATQAEDGDLRSSPAYSAASVTLDLACAVAAADGDTSPQEIMLLSQHIDSWCHLSGAHRKRLKAHLRLQLNQPPTLQSLKKKLEPLAEPAKRVVAAFLAHLAQVDGEVSPAEVKLLERVYKTLQLDPQSLYSDLHVAASGSAVGSSQTTPSIPGATPSKPVGEFALDKERIAQLQRETEQVSALLAQVFVDDKTAEPDDVVVEETVEDTSSVCGLDADHSAFLRVLVSRTEWSRDELGAVASDMELMLDGALEQINDMAFEHFDMPVTEGEDPFEVNPDIMDKLPL*
GCA_001705635.1	MDGV01000010.1	2	Shango	MDGV01000010.1_222	Shango__SngB	SngB	246745	248040	+	MDGV01000010.1_246744-248040(+)_1	MSSIRAKDRDAVIQSLRAGVVPRAGQHLIQVGRVGELEALIRDVERLAESGSAFRVVIGEYGAGKTFFLNLVRSIAMERKLVTMHADLNPDRRLHATGGQARSLYAELAKNMSTRTKPDGGALQGIVEKFVAQAKTEAKASGKDSEAVIREHLDQLAEMVNGYDFADVIAAYCKGFEEGNEQLKADAIRWLRGEFTTKTDARTALGVRTIVDDASVYDQLKLLARFVRLAGFSGLMVCLDELVNLYKLSNTQARNANYEQILRILNDSLQGSAEGLGFVLGGTPEFLMDTRRGLYSYPALQSRLAENNFAKSGLVDLSGPVIRLTSLTPEDFYVLLQKLRHVYAAGVSERYLLPDEALPLFMAHCNQRMGEAYFRTPRTTITAFISLLAVLEQNPDADWRTLLGAVEIAPDRGGEADTQVDADDELATFQL*
GCA_001705635.1	MDGV01000010.1	2	Shango	MDGV01000010.1_223	Shango__SngC	SngC	248015	250234	+	MDGV01000010.1_248014-250234(+)_1	MSLPPSSSESVGFDLLEPRIQRWIWAEGWTSLRDAQERAIPALLGADQDVIIAAATAAGKTEAAFLPILTNLLQDTEKPGAVLYISPLKALINDQWDRLARLCDELELPVIAWHGDISASRKHRFLKSPEGILLITPESLEALFVNKGTSLAGLFANLRYLVVDELHAFIGSERGKQLQSLMHRVETIIDRPLPRVGLSATLGDMTLAAAFLRPNAPHHVSVIESKGSGQILKVQIRGYVESKKALPVQPEGDDVFSPDHAIAEHLFQVLRGSNNLIFPNSRTQVEWFADNLRRRCEQDGVPNEFWPHHGSLAKDIREETEKALKDGDRPATAVCTTTLELGVDIGSIKTVVQIGAPPSVASLRQRLGRSGRRPGEAAILRSYCKERQLDDGSPLSDRLRQGLLQSIAMIRLLMQGWFEPPRVHGLHLSTLVQQCLSVIAQRGGATAAELWSTLIRSGPFTGVEQGSFLSLLRALGERDLITQETSGLLLPGVVGERLINHYDFYSAFVSNEEFRLVCDGKPLGALPVSRPLTVDQRIIFAGRRWRVTSVDTEARVVVVRSDPGGAPPSFDGLGARVHDRVRQEMRSVLLEADVYPYLDTTAQELLAQARSAFSDLGLVHSSMTESGGKTYLFSWRGDWTNDALAILLTHTGLASENSGLVIEVEGDRTSLERKLREIAEWDGIDESAVLADVQNMAQEKWDWVLPPALLMQSYATMHLDLGGAKALALALVSQPAETA*
GCA_001705635.1	MDGV01000010.1	3	argonaute_type_III	MDGV01000010.1_224	X_pPIWI_RE	PprPIWI	250393	252744	-	MDGV01000010.1_250392-252744(-)_1	MKALELRTSLFKFDATQLGQAYRVVIGPQYLDAWQALQGLVKKPHPGLPTTGLEEMLAVLSRGPVKVDLFPQKKGGVSAILMLYPLSVDTINEVLHLWSMDVLRIWNEQLVGIEGKLIVTDVVPLDTSRLVTPGDISSLAYTVIPWLVGQALIQTPMQAARPIKLYQAADSSLLAWDDPIVSENDVRYASALHAIEPTLVLLHGRPQPYIQLRVKLTQVMPNLVGKKKHAWVKTGDLIVKAKLKTKKTDEGWETTYEHPVEKLLTFMGVQSFPPMVDGDIPVDSDVRPIYAIPPSNPMIASGPGPLFLDQAGFHLLASLPGTAPLLVKKAVASLREEKVVNTGEAANLNAMVLAAHADVMLRLHAASTTLAQDSKFFDKVMPPLVALTRLDVPDAQRMLEGKHDSNSLNDWLMNHVVPASKQASENGAKVMIVETSTSAASQEAGLDPKHVIRRVLAKHGIATQFIMHIDPDAQAKRRKTKADDRDFKATNSIIEAIRLSGHLPVPTPKVKSMPASTTVLSILLDRIQDKGPAIYLPVITRTVLGGNKPEVFWFESCLDSNGKWFSYGEGLAAIHGTDTLLKPDQLKTLVTQSLLDCKINSNDSLIVCLDANLRTFYGALKDGPGEGLPPVPSDAAVVRIRADHQVAQISGNHTLSPNSAHYIGTKVGAFQSCESASVFYFVSPSKQYGSVRSQRENTRYDVSERDLRDPWQQLGVTEITIITPGAFSTATVIAEQVALLCRNPSLWDGYLRLPGPMHLGKQVAADHPILEMRRKSEANRYGN*
GCA_001705635.1	MDGV01000010.1	3	argonaute_type_III	MDGV01000010.1_225	PIWI-RE_DinG	PprDinG	252741	255812	-	MDGV01000010.1_252740-255812(-)_1	MQPLSDISTTLFLALAARYVGSEPMLADAAALCAGRTRGWSTWCALQDADQLLIAESLRLRPSLVAQPKRFLMSAEAIIKGERSPFELIDASKLSDELHEQDCYRISPHLNADQLIREYFEALKYGRATPVYAQLPESGDVVLKHIAGDQVRVFVVPESERSVLEVADCHIHIPSSPAVQEIKWELGSLRELAQQLDATPNLHSQHEASLTNIWGSEPRRAADSGNFYRVNAPTGTGKSVAMVMMSIDAARRGHRVVIAVPTLVELENTVRILKQSLAVAAADLKVAPLHSATRVYERAQIQFAQSNTASAYDYACLLDAYASDLLDVEPGKEPCFNVRVSTQEEGRLEHSKRLNHCPFLFKCGRTRMLSEALEADIVVINHHALLSGTTRIPLSDADQFPGPRSLIELLLRTAPVFLVDEIDGLLKSAIDSSVIELKLGNQGDNSPLLRLFNTVVGRSNILGIDRSSLYRVNWALTYCTLSVSQLMNLQQEKYFEWPKKETTWSDADDTFITEKLGINREELEQLFNNTNRIPPHLERLSHHLACWRSNDGEHKLETLAVNLGHLIKALSDSGLLPAPLKEHDQIRLKASLILRGTLLVIETHLRNLQVELPAFVNAEIPNAYEVRRSIAGPEPLSPTPNGPLQRAVFGFKRKDSSDNDSTLNVVAMRGDPHSTLLSLPDVSALGYAGVKRLFIGFSATAYFPGASAYDLRAKDFIDVPDAAGQITFENVNQTTAISGATFAERKFLVSKFAKEIWPWAKARLQSLANDPKTQERARLLLVTNSDTDAEVLAMTLAKMQGGPGQLVGWVRGRQSEYKPSSLEAQQTLVYDDLAEFTSGRHKDKTLLVSALGPMARGHNIVNADGLSAIGAVVICVRPLPSSDSPNNNLAHICYETGKAVAFYSSPGLLMMQERKHSNALLQSIRTARPAFSQQPDNIRHYTIMNILVSLTQLIGRGRRGGTPVTCYFADAAFLNGLKPWHEMLNESVHQLKKDGDWDQFERHHAGVASALLKYINESRKDAR*
GCA_001705635.1	MDGV01000010.1	3	argonaute_type_III	MDGV01000010.1_226	PIWI-RE_Y	PprRE	255796	256833	-	MDGV01000010.1_255795-256833(-)_1	MDKQQPEHLLQLLAQGASLCSKNRALAFPLLQRACALLWRLEPVGYPMSAIELERKLSVPLEDWLPSAIRADYSGPLLYSNIATQTCNEMLLELDVRGLWEQVQASVNRVKQACRLRADGETHYRNFRLFLIEHGVIVPFQAQESFVPLNLSLSEFYEPIPPHLHHNGLLYLCPECKWPMNAQRHQVSCDSAWCQDKKSLFVRDGSRLINRVDNSILLGHPVEDRLMLKPPLWKFTLQPGLLEVALASALVAKGLEVQLWPDVDRTDLRIRLGHAYQDIDAKVWISSYELAKHIESIPSSKPRWIVIPDYQMQNIPLLRQRCPAGVAVFTQSQCVREAQKHAAPF*
GCA_001705635.1	MDGV01000013.1	4	DMS_other	MDGV01000013.1_480	BrxHI_00001	BrxHI	495123	497960	+	MDGV01000013.1_495122-497960(+)_1	MKPLRLTHVPGCWVSQTLPSGQSERRGIVKMAIAKEAEDQLQVHWFSPEKKLTYVDASAVRSGFQNGMDVVDETPGSGVRSLGQGVIMQQRTLAGSEQVLVDFPERGERHWLPYQYLRQVKGVKHRFVTASKGEAVDAERMRLRMLAHAIKVWNENTGALSHLEIEPLPHQIHLVHHILASGNFNWLIADDVGLGKTIETGMLLHALRQRDLVKRILLITPAGLTKQWQEELYHKFKIEDFEIYGEDFFINEPRQWKMHDCVIGSMDRLKQEDHLASLLQAEPWDLVIFDEGHRLSRRQYGQKLDSSERYDLAKNLRSQTKHMLLLSATPHQGMQDKFVALLELLRPERRTDLMALNIKPEILHDMVFRNHKADVTDAEGNFIFQGKITSALQVPSSTESIEFDKTLQDYLRKGYDAGEALGRTGNAIGFVMTVYRKLAASSAAAIHRALCNRLQRLLDDEANGLSNEEPGDQRYLGEWEEQFTSDAREFFAGEVQLLKDLIAEAAALKANDLKLKLFIEDIIGKIHAANADEKVLVFTEYRTTQNYLRDALADHYGSDQVELINGSMQHAERREAIKRFEEQGRFLISTEAGGEGINLQSKCHVMVNYDLPWNPMRLVQRIGRLYRYGQKKKVVVFNIQQTDSLDQNIVDLMYERIDSVVTDLAEVQRHEFNEGLKDEILGELAELIDVEDILQQATKLGIDRTRERIDEALKQARTAAAKQRELFAHAATSDPNELRDELEITVDHLYSFVLGMFDQLGIEVAERSHKERLLRIRLSEQVMRDMGLSPKASQRMDVTLDRMLAANRPDTHMLDLNSKLMQYLLGKACEHDFGGLAAMLKAPELGEGALLGAMLRWQGPQGKRMRQEFVAIQVSGGKAKLNPAKASQWLLTSAEHSTLSPDTEASKLLFKAAEEMANQRLADASNRYLIPENLDWAAAGWTRQH*
GCA_001705635.1	MDGV01000013.1	4	DMS_other	MDGV01000013.1_481	MTase_III_00001	MTase_III	498014	501037	+	MDGV01000013.1_498013-501037(+)_1	MSQHDANLHDLILQLLPKDGSSIGNIKLQQQLTEAAAFSFSEEDYWRVRDALIAEGVLGKGQGRGGSVFLAQPSASKPSSLVEQVLAKHRPQPEAPQTAMDAAVGADPYGTYQYDTKATSRPDVGVQEQFNARKPPKQYRYDSSLAPELCWDENAERDFAEWLLNLVAEAAEKGEARVFTEEQVWKGNGERFNSLSQCVARLKSLTQPFLNWAGKAERQQISVPTVPLFVHERHSTQNILKTLDSHRAAGTILDLFGDNTDKDIADQLDAYTHKEQWANRLILGDSLQVMNSLLEYEGMGGQVQMVYFDPPYGIKFGSNFQPFVRNNKVDHGKDEFLTREPEMVKAYRDTWELGLHSYLSYIRDRLFLAKEMLNESGSIFLQISMDNIHHVREIMDEIFGADNFISMISYTTSGGFASSTLSRAGDFILWYAKNKSVMKFNRLYSKKDQPIGDPASKYDQVELPGGIRRALTREEKIGLEQLPEGSKVFQCDNIISQGAASGDKRYFLYDGIKYDCGDNNHWKASVPSGMDSLALAGRLAKTGKGKLRYIRYFNDFPMAQYTNIWTDIGGAVQSRSDPKIYAVQTGTSLIQRCMHMTSTEGDLVLDISCGSGTTAYVAEQWGRRWITCDTSRVPLALARQRLLTATFPWYELKNPARGPAGGFVYKRRQNRKGEEVGGLVPRITLKSIANNEEPETVTLVDRPEENKGITRVCGPFTVEATIQAAHSLEVEGATQAAEQAAGYNARSYLDRMIDILRRSHNLRLPGNRSLKLEQVRVLDNDFLHAEAVDEQEQRIAIVFGPEDGAISSDQVFDAASEAYFLKYSQLFFFGFAIQAKARELVDDRKRLRLPCTYISVTPDVAMDDLLKTSHTDQLFSITGLPDARITSAGLRDDGKALYQVELLGLDTFRPDTMATESVEPENLPCWMLDTSYNGMAFCASQVFFPRTGAWDNLQKSLKGQFNESVWEHLAGTTSEPFVADSKGQIAIKVIDERGNELMRVLNVAEAE*
GCA_001705635.1	MDGV01000015.1	5	PD-T7-1or5	MDGV01000015.1_44	PD-T7-1_WP_205975857.1	PD-T7-1	49887	51269	-	MDGV01000015.1_49886-51269(-)_1	VRPISNQRFNAFAAYCRSPQALAIAEEILWFEADDSRIVATIIRDRPDSEFAGIILGRDERERYRWINATEFFKSKIQARAALRAKIEEIIPILEQHRKQGDNDKKPVDFFTPLKKTKQPLHQSFLNLTNLEGFSPAKEIIEPMMRWHEDVDGNFVEQFQTTGFDSRIWELYLFSLFTEAGFIIDKSSAIPDFSCSGLAGEFCAEATTVNPSRDKKGKIVPPPPIETEEEMEAAIRDYFPIKFAGPLTEKLRKRYWERENVQGKPFILAIQDFQTPTAMTLTRDALPIYLYGYRQADDWSMEDPKFERVETHQWGTKTINSNFFSFEGAEYISAVIFNSSATISKFNRVGLQAGFGSDRVRLFRFGTVCKTENGNPHITEYAHYVSEDAMVETWSEGLEVFHNPRAIHPLPMEMLPDAAHHFMPDDGLMRSRLPDWLPTQSFTHIEVEELPPQPDDNELF*
GCA_001705635.1	MDGV01000015.1	6	PDC-S06	MDGV01000015.1_25	PDC-S06_WP_194540461.1	PDC-S06	27024	29621	-	MDGV01000015.1_27023-29621(-)_1	MSSLANGVVYVDDFEKWLSERGRWLQTAAKKLIEQKRPPNAEELAELVRLCKLEAAKQQDPGFANVAPGSFSAATVRPVVRVEGVSQVFGVNAIKPGASLQFGAGGLTVIYGQNGSGKSGYARLLKQLCGSRSKDEIRPNVFSDEEHACSAQCRITIDGTPRDINWQPNAEPHPQLKHAQVFDSKAASQYMGKTESSYEPSSMRFITLLIQVSDKVSAELASEKAKLVSSLPQFPADLADTAGKGWLASLKASVSAEKIEAYCQFPKELDEERIKAEGLLAEKDIAGRLVSIGKEKVATDSIRQAMRTLKEGLSDEKAAALFKSKSDAAVARKAANDVAQQAFANAPLQGVGEAAWMLMWEQARNYSVANAYPAHEFPVTSDGAHCVLCQQVLTADAASRLKSFESFVTAGLETAAKTKESANAALVAEIVQLPSIEDWISRLAQLQFDELVARSWYESLKSRRAQFVECAAAVDLLRFDWEAIDNALEKRAADLLVEEADLTQLQQDGKRQELETRVRQLKALQWLSENKPAILAERQRLASMELLDKAARLTATNALTTKRNELAKTELDAGYQARFAAELKMLGGSRLPVAPQSKAQGKGVITFGLTLVGARVNHSPEVVLSEGEARIVALAAFLADTTGSNQLAPFIFDDPISSLDQDFEERVVARLVELAKTRQVIIFTHRLSLIALVESALKKHAENPGNQKINHTVLSLRRLNKVAGILAQHNLRDARPDKAINVIRDQVIPQLKKLQAQADADGYDLAVKSACSDFRIILERTVEFILLHDVVARFRRDVMTKGKLRGVAKVTAVDCDYLDRLMTTYSMYEHSQADELPQVPVELDVFEQDVLELVTWMDEFKGRVV*
GCA_001705635.1	MDGV01000015.1	7	gabija	MDGV01000015.1_38	GajA_00026	GajA	42074	43945	+	MDGV01000015.1_42073-43945(+)_1	VHLVRVRVRNFRGIAYGEVHLNGHTAFIGDNNAGKSTLLEAVDLVLGPERLSRRPVIDEHDFYAGTYVDPAKNEVVPIQVEVIVAGLSDEQLRHFRDHIEWWDTQTKSLLVGAPPEGTDAPHVGAAIRVFFNGWYDVDEDDFAGDTYYATPEMPDGSYPRFSAPDKRKCGFLYLRTLRTGARALSLERGSLLDVILRLKETRLTMWEDLLDQLRALPVGETEDIGELLVAVQDAVRHYVPSDWAEQPHMRVSDLTRDMLRRTLTVFMGTGAKRPDGSVYSAPYQHQGTGTINTLVLALLSIIAELKQSVIFAMEEPEIALPPHTQKRIINSLRQKSAQAIFTSHSPYVLEEFEPAQVVVLKRTAGIMTGVPATYPPAVKPKAYRTEFKARFCEALLARYVLVLEGRTEFDALPAAARRLAELDPTRFKSLENLGVAIVDARGETNVAPLGAFFRSLGKVVFAVFDKQTPEALATITASVDHAYESATKGFENLVLYGASEVALRSYAAVVVVGGDWPQHLAAYTPTPATPLANLQVALSHYFGWAKGGGDAGDLLASCPTANDMPEYVRATLAAIKNVIEPPQPPPLPPQLAGVPPLPEAAAKPPPLAAAYGKFQPSPPQPLA*
GCA_001705635.1	MDGV01000015.1	7	gabija	MDGV01000015.1_39	GajB_00002	GajB	43942	45654	+	MDGV01000015.1_43941-45654(+)_1	MTEVWSDQKRGFLASAGHTLALGGPGAGKTHVALVKARDEIRSGLLKPGQKILFLSFARPTVARIIEKASELISREDLKQLEVSTYHGFAWSILRSHAYLLNGRPSLQLLPPPEAAAHLADIDKAQHENEKRRLFEHEGRLHFDLFASLVSELLSRSDRLSAIFSDAYPVIILDEFQDTNCDEWALIQQLGKRSRLIALADPEQRIYEFRGADPRRVGDFLEIFGAAHFDFAGENHRSSGTDITTYGNDLLTGANKGKVYQQVKISRYGFMHGKSLHFNAKAAVLSALDRLKAIPDKSIAILVPSKRLMLELSDYLSSAADGLPELHHDVAMDAEPPALAAGVIATLLEGGTAGDVASRMLNALHSHIRGRRGGKPTPQSELDLAGALSGFLSSGKIRGAKRQLIVSEVQRIAELRQQLQLTGDPAEDWLQLRGLLQASAAVALKQVATDARYLRLLHRGSVLRANLGALWRAQGEYKGAEEAVRSALMQEHFAAGQKDWRGIHLMTIHKSKGKEFDEVIIYDGLFQRIAKAPQDPKICAQDLLVLRVGVTRAIRRTTILTPKRDTCPFL*
GCA_001705665.1	MDHA01000009.1	1	DRT_class_I	MDHA01000009.1_9	Drt5_00001	Drt5	7633	9105	-	MDHA01000009.1_7632-9105(-)_1	MQTSREFFDYDFTSTLFPMETCRFLIGNGAVEIEAHIQRCLSKADEDKAYQFLAQTRVYASKPRNHLRRTVKLDPVSEFFLYDIVFRNRSKFRKPFHNDKKHFGYRFEDGKPIPATASYTGYKKAVVAYAAQFDHSLSFDVASYFNGIYHHDIVAWFANLGVDMDDVNALGTYLRQSNSGRSIDCWPQGMYPAKMVGSDFLRFIEQHHGIKSSAVVRFMDDFVLYSADQDKLTEDFYLIQKLLGQKGLTVNPGKTVAGGVVAAQVEDDIDEVKANLLAKRRKAALLAYLDDFEAALEEIQMTEEELAYLRDLLKSPHLEEEDAELVLSLFRDHPEEVQPHLAHFATSFPHLAKNIWSFCKHIEDKDFIGEMIAAAASYGGLQEYQLFWFAWVLQDYAMGTEYAPEIISKLYNHPNASIISKAKILEIPDNRFGLVEMRDEHLVAGRSDWLAWASAVGHRGLLPVSRNHKLEYFANSSPMNHLIKTIVSGA*
GCA_001705665.1	MDHA01000011.1	2	DMS_other	MDHA01000011.1_15	DpdH_00003	DpdH	13459	14745	-	MDHA01000011.1_13458-14745(-)_1	MASYHLSVKTIKRSAGRSATAAAAYRVGERIECQREGRVHDYTRKQGIEETFILTPKDAPDWAQDRSRLWNEAEASETRRNSVTAREWELALPSEISAEDRSQITRQFAEELVSRYGVAVDVAIHAPHREGDQRNHHAHVLTSTRKLEAGGFTTKTRVLDSAKTGGVEIEQMRGLWAELQNRALERVGEVERVDHRSLEKQRETALDRGDKLSAEELDRDPELKLGPAANSMERRAKAVAERQGREYVPVTERGAVVHAARQARAAFREMRERLDIARETYGIEREAGQGRVSAGLAALRAATAKDRDGRTSDDIRERLSQVVGRSRDQDDTQKPEGRNYARERLKEIMEKDAGRDGQAAVHKLGGHSEFDMGEDTGRETRKPSVNERLKDVLNKSRERLEIEDERDQEKDQEVEKDRDIDRDPGLSH*
GCA_001705665.1	MDHA01000011.1	3	RM_type_I	MDHA01000011.1_10	MTase_I_00010	MTase_I	8901	10421	-	MDHA01000011.1_8900-10421(-)_1	MNDKLTQAEVNNAAWAACDTFRGAVDPAQYKDYILVMLFLKYITDNWNDHFETYRKQYGDDDIRIRRRMERERFYLPEGASFYDLYEQRNEPNIGELINIALEDIEDKNRSKLEGVFRNIDFNSESNLGRTKDRNRRLKNLLEDFNKPALDLRPSRVKEDIIGETYIYLISRFASDAGKKAGEFFTPAPVSGLLAKLAAPKEGDTICDPACGSGSLLIKASEMVGSNNFALYGQEVNGATWALARMNMFLHAKDAARIEWCDTLNSPALIEGDHLQKFDVVLANPPFSLDKWGADDADTDQYHRYWRGIPPKSKGDYAFITHMIEIAKRQSGRVAVIVPHGVLFRGGAEGKIRQQLIEENLLDAVVGLPANLFTTTGIPVAILVFDRSREEGGTNADRKDVLFIDASKEFTPGKAQNVMDEDTHIKRVLDTYSARAEVEKYSHLASTDEIAENGYNLNIPRYVDTFEPEEEIDVAAVQADIVRIEGELADVRAKMSGYLKELGIDA*
GCA_001705665.1	MDHA01000011.1	3	RM_type_I	MDHA01000011.1_12	Specificity_I_00148	Specificity_I	10782	11459	-	MDHA01000011.1_10781-11459(-)_1	MSMIYSIKNITLGEACEIRAGYAARTALTEDAEKGVPAIQLRDLHGERVSLSVAGKYALDGKLDRYLVEHGDVLFRSRGDNNTASIAIGGAGEAAVALLPVMVIRPSGDDLLPEYVAWSINQHEAQRHLDLGARGTKLRMIPKECLETLPLHIPSLAVQRMITELDALSATETRLLHELADTKRKFTRFALLQQVRNAQLHGNEAEHNGAHRSSKSSGKSQRTNS*
GCA_001705665.1	MDHA01000011.1	3	RM_type_I	MDHA01000011.1_7	REase_I_00002	REase_I	2785	6015	-	MDHA01000011.1_2784-6015(-)_1	MNQHPAPQGFNPAEKYQSQIPAIQTLVALGFQPLSQGQVDQLRGKPRNVILDDIVVEQMLKLNSYSYRGKSYAFDLEDAHEALRRLKPTPDKLKGLKGTNQDIYDLLVLGTTISKAIEGDSKSYSFKYIDWETPENNVFHVTAEMSVERTASTATRRCDIVCFVNGIPFIVIENKRPTESLKKADSQLIGYQNEDNIPQLFHYAQLLMSMKRQEARYATVGTPRKFWQIWRDEEDQDADISAAINRPLSAEEKAAVFSGDLADARVFFEELAAGGERSISEQDRAIYAMCRPERLLDLVRRFTVFDGGVRKIARHQQFFSIRIALARLKGFDLEGRRKGGVIWHTQGSGKSLTMVMLGRALALDKDVKNPRILIVTDRDDLDKQIKGTFKSCDLEPVRAATGANLIDLIRNRAPLVTTIINKFDTAIKADDFKDDSADIFVLVDESHRSQTGRYGGHGKFALKMRRILPNACYLGFTGTPLLKKDKNTLDTFGGLIHKYTIDQAVKDEAVVPLLYEGRLVAQQVSGDVVDTWFDKISEGLTEKQKADLKRKFSRMDALSKTSQAIRAKAFDISEHYRQYWQGTGFKAQLVAPSKAAAVRFKEVLDEIGHVTSEIIISAPDDKEGNEEVDQESKDLVRKFWDKMMAKHKTEDEYNRQVIDAFKGSGDPEILIVVSKLLTGFDAPRNTVLYVCKPLREHNLLQAIARVNRLYEDDDKEKQFGFIVDYEGLLGELDAALTTYSAFEGFDGDDVAGSLHDIREEIRRLPQLHDQLWDVFKEVRNKKDMEQFEQLLADDAKRADFYSRLKDYGRCLHISLSSEKLYDVFDEAAVSTFTKDWKAFSELKRSVQLRYQETVDVKEFEPKIQKLLDDHVTAKPAEVIIDLVNINDPDALNAVIEEEGKTAASKADRIASATKRTITEKMEQDPSFYRQFSEMLAETIRDYREKRISEKDYLKTVVDLAARVARRDHGRDMPESIKGDTDAQAVFGVLEPILKEINGGVEDTVTADVAQSIIGIVKDHHIVDVWSNEMAQNNMRNAIDDYFFDVVRDEKGIDIPLDLLDDIELRIMDIARARFPG*
GCA_001705665.1	MDHA01000011.1	3	RM_type_I	MDHA01000011.1_9	Specificity_I_00036	Specificity_I	7712	8908	-	MDHA01000011.1_7711-8908(-)_1	MRDGQVSGVSTTPLAKVADTGAPIVYGIVQPGPDTTGGVPFVQSRDVGGIIDVSSMQRTSPEIAAKYRRSKIETGDILFSLRGNIGQSSLAPNELDGANIARGIARIRVGKKSDTEFVRYVLQGPVLQKLIARNANGSTFRELSIEELRKLPIPDVSLPEQRKIAAILRTWDEALEKLNALRAAKARQLDGLAAKLIHDEQVERLHLRGFLKEKSTRNRDEQVQRVLSVTNSAGFVLAEEQFAHRVASASLSNYKIVRRGQYAYNPSRINVGSIARLDAWDEGALSPMYVVFQVQGGLDADFFGHWLRSAEARQRIALAAQGSVRETVSFGDLGSILVPVPTIERQQAIAKGLNAAQAEISLLDDEIKAVTRQKRGLMQKLLTGEWRVEVSDDEEAAA*
GCA_001705665.1	MDHA01000023.1	4	hachiman_type_I	MDHA01000023.1_23	HamA1_00021	HamA1	16772	17623	+	MDHA01000023.1_16771-17623(+)_1	MTHPYQIKPPCILSQLVSDDSASESYCAGFELSEWRCDGFADNLMEWITDYALKSDELRNSNHTNNYVRLKQAASRVYISENYKRRGEVGEIAAHAICRTYFDTIPVAARVNYLSASNDPVKAFDLVHVRYVDDDQIELWLGEAKFFKSRDGAIKDAIASIESHINAGFLRNEKLLLGPQISDDIPYSDKIKALLASETSLDDLIGNAVFPVLIAANSDATAGNTAPCDDYTDGVEREMSALWERLASSGLTKKIKLRLIYVPLADKDKLNTAFDTRLKGLQN*
GCA_001705665.1	MDHA01000023.1	4	hachiman_type_I	MDHA01000023.1_24	HamB1_00007	HamB1	17634	19715	+	MDHA01000023.1_17633-19715(+)_1	MPKLDIDWNALSDLKGAELKRSTFKAIQQAAFCIQSTDHDDPSLLEAVPRLSELVSRNEHELGTYHQLVSSLARSTGLWNYIDVQKADASDAFVAEAATAYELGGVTFHREQINALDALLAGRNLVLSAPTSFGKSLLVDALLATNKYQRIAVVLPTIALLDEFRRRFRDRFADKFNIVMHQSETSTDGPTIFLGTQERLILREDLGQLDLTVVDEFYKLDPARRDDRSVTLNAAVYRLLKRSKQFFFLGPNIDKVSVAPDARWNFEFLKTRFSTVAVDTLDLKAVENKRDRLIDEIGEDRNWPALVFVSSPGKANKLAIELSEKMAVSELSGDFAAWLKGNIGPKNFLSEAVEYGFGVHHGRIPRAIAAHMVRLFNQQKLPVLLCTSTLIEGVNTAAKTVMIYDKTINRDNYDFFTFSNIRGRAGRLGQHHVGQVMVFNDVPEKTELEVSPTMFADDDDLPDEYIIHIDKPDRSERSDDRFRYFRDRLGLESDDLKLASSIGLETSILIKEAVRRSLHQSNLLIWNSWPRWLEIQEVCEVFCGPQKVGAFGAFNTRQLATLINKLRQANSLKNFLLTQDASYPGRPEEQDNIFKFLRACEYGLPQNFALVELFVRQVAPEADYSLFLGGVASWFRPEVLKELDEEGVPIQISERYYVDGDDKRRLRARLWEECKSPASRLTGFEKEWLEQAL*
GCA_001705665.1	MDHA01000029.1	5	AbiU	MDHA01000029.1_70	AbiU	AbiU	59130	60824	-	MDHA01000029.1_59129-60824(-)_1	MSDNSEIILSQVLQDQNEAIAPEMSPPDFFEAFCAEQATKEYELSYEEIQAGIVDGEHDGGIDSFYTFLDGECVGEEVGFTLPKKSAELEVVIIQSKSTSGFSETPIDKMISSLRRLLSLSQDFNELTQYNSEVKSRADIFRKSYKRLASKFPSLKIKVIYACTKSITDVHQNTQLKAQELVTAIRSLFDEAEVNFEFWGAKELLILARTKPTQSFELTFDQSLNGSNGYVALVKLRNFYRFLLGGGSEIRSDLFEANVRDYQGSTEVNQEISNTLESGGTDDFWWFNNGVTILASRASSGGSIITIENPQIVNGLQTSSEIGRFFSNLESDDSRSVMVKVVASENEEVRDKIIKATNSQNQVPLASLRATDKIQRDIEHHLKANGYFYDRRKNLYKNEGKPAAKIISIALMAQAVMTLFRGEPDNARARPSSLIKDDAVYSSIFSDSFALDAYLVAASTIRMIELKLKETDGLVARDRNNIRFYVLFWVCALKSKSISLNADRVSKLKDQISGDDVSDAISEVWQLFSDAGGTDQTAKGPSFKEEVKDKVKNKIQALFQQSEV*
GCA_001705665.1	MDHA01000029.1	6	argonaute_type_I	MDHA01000029.1_63	pAgo_WP_068133589.1	pAgo_I	48227	49702	-	MDHA01000029.1_48226-49702(-)_1	MSDFKTKIFPEPELEFGDQHHHPDPRLGLLQAGPLQTNLGDTIKVGVVGSALTVEKSGEFLNAIEDGFEGKTEKHPNLHPDFPGLRNQNPYRCRFEMVAAEDGVLTKGQIEKIAKEPSDARAVEMAVDAVMAQLEKLEAHHERPDVVMVSLPVKLIERVWRNERARDDEVIEDEAADAKAGRETSPNFRGLLKARAMDLRFSIQIVWEDVINPDAKIPRKIKENSDRQTQDRADLAWNLMTTLYYKGSGKVPWRRLPEEGEFTACYIGISFFKDAETDEIWTSAAQMFDERGRGFILRGGPAQSESRGRHPFLTIDEAHKLTESALAAYKSVHRTMPARVIVMKTSRFREDEAEGVGKALDEAGVELRDLVWIHESYSVKVLRDGDFPVLRGTFVELDGNGLLYTNGSIPYYGTYPGLYVPNPLLLCPHPQSESTIEQIAKEVFSLTKVNWNSTQMNQRLPIPIRAARKVGDVLKYVPSGQKVSSDYRKYI*
GCA_001705665.1	MDHA01000029.1	6	argonaute_type_I	MDHA01000029.1_64	pAgo-associated_WP_092048392.1	Aga_REase-PNTD1-PNTD2	49699	51033	-	MDHA01000029.1_49698-51033(-)_1	VNKKVTTSQRIGEIGEKAANLQFLRIGFQFDGRSRLEAGIDGIAEVMDDDQPTAKMIAVQVKATERGSYVGETNAGFTYRVRASDFDYWRGSNLPVILVLYRQLDDTFFWKSLENLVGEAERTLQFDKERDVLDGRAKDRLAALTVAKQGHGYYVPPLGGGEDAIINMVPLQLPEEIFVAQTQLSTQKALARMNKVREGQRYDWMIDETSLWTFCDPLTTPVRDLVERDQVERIETDFLAQHDAVDQQHKFAGLLRHTLAHDFRDLLGWDRKKKQFYFLPTPGGVARKFRYLGAKQKTQADVVSVYQKSKGEGPIDYVRHHSFHPRFERLADQWYLIINPSYYFTSDGARALNYPDALLSGKKRLDTNSTVRGQVIMWHRLLSGLEFEDAGELLAPDTKTDRIIKFGDPPSIELPKSVPEDVWGAKAQKSRKPSGSNEQGSFDL*
GCA_001705665.1	MDHA01000029.1	7	gabija	MDHA01000029.1_60	GajB_00001	GajB	44300	46171	-	MDHA01000029.1_44299-46171(-)_1	MLVLPDDWRPQGVDDLEPGAWQALRETDRSVCVTAGAGAGKTEFLAQKAAYLLQTGICLPPKCILAISFKRDAAQTLKARVGKRCQPDQARRFHSLTFDAFTKNMLDRFRAAIPQPFGPPRNYEIGFPRRDDLEDFLTRSGRRDIGWQKFEKAIARAPLPFDAEGIPPAWRELLHTYWQEQLERPTGTLLSFAMINRLVDYLLRENPAIRRALQLTYPFVFLDEFQDTTYAQYDLVKSAFHGSDAVFTAVGDDKQRIMGWAGAMDNAFQEFASDFNAVNRALRFNWRSHADLVAIQQVIAERIDPNVEDVEARGQRAVDGQVAALWRFDTREQEAQQIAAWIDSEIEHGILEPHDCAILVRMRADDVEAELTDVFAAQGLKIRNLARSVGGIAIQELLAEELTGIFIPLLRLGTGERSPGAWNATQEQLQALFAIDTGDERAQERLQRSIEEFSSTLRAAMRDNEQNGESAANVFQIALEFVGADRLRQAFPAYRRDADFERVRTGFITLFCECAEAVDAWSDALDRFEGIGQVPLMTIHKSKGLEFHTMIFFGLDAQTWWSLSPGRDEELNSFFVAFTRAMQRAFFAYCSERGQAIGWLENMLLPAGLERVDGLLHLAVGDE*
GCA_001705665.1	MDHA01000029.1	7	gabija	MDHA01000029.1_61	GajA_00029	GajA	46171	46488	-	MDHA01000029.1_46170-46488(-)_1	MLAAFPDGYKELDPGAHGPDDSEEALERKKAATLKKGGNAGLYDPEWDDCFIWYPYLFLSRSKPETHLAAINRIPKADLAANAPPELCALVQHVKMKLGLENGAD*
GCA_001705665.1	MDHA01000029.1	7	gabija	MDHA01000029.1_62	GajA_00030	GajA	46460	48160	-	MDHA01000029.1_46459-48160(-)_1	MKIDTLFIRNFRCFGAEAETLRFENGVTALVGGNGAGKTAALQALARLFGVSSAERQIQTRDFHLRPDQTELDPGATLSIECILSFPELDGLDEAAAANAVPDFFNHMAATGPGEPLKARMRLQAVWTDDGTPDGTVEEDIRWIGTLGDDYDWDECQRVAAVDRGTIQLVYVPATRNPADRVTDLLKGRLWRAAKWSDRLSKTTERGAKLIQKRFEREAPAEFIVERLTKRWRQVHEADTDTTPVLRLVESRLEELVRRVEFAFHPDEAGRERALVDLSDGQRSLFHIALTAATLETEKDALRLAAADGPFDQEKLRRAHLTILAIEEPENSLSPFFLSRIMNQARDIGALSSAQVLISSHSASILSRIKPDEVRYFRLDTTSRASSVKSLTLPDDATEAGKYVRLAVRAYPELYFARFVILGEGDSERIVLPLLAEAMGVPLDPSFVPVVPLGGRHVDHFWRLLDALKIPHATLIDLDLGRSHGGANTIRATVGSLAEIGNDLSNNLDVMMEVVELANLPALSDEEMTDGFAENNWMQALKDEGVFFLRSTRSGLRDARGISRRL*
GCA_001705665.1	MDHA01000036.1	8	PDC-S37	MDHA01000036.1_1	PDC-S37_WP_026770543.1	PDC-S37	345	6176	+	MDHA01000036.1_344-6176(+)_1	MSFDTVEEHTRGQVALELNVAQKVNFASSQNGVSVLKNVVLQNLTDVPLEKLTLELSCSPGLIRPKIWTVDRLMPGQNQQLPDLETPLDIQILGGLNEAEWGELQFVIKQDGAELLDERHPIEMLARDEWGGVSDMAHLLAAFVSPNDAVVAAVLKDAGRLLESVGQSGAMNGYQSGDPSRSWMLAGAIWSAVTGMGLTYAVPPASFELNGQKIRDPGRIKSEGLATCLDTALLLAGCFEAAGLNPVVLFSEGHAWTGVWLTERDFGSISEPDVMTVRKAIEAREFVVMETTLLTHRPSIGFEQAVDTARDLVSERNEHKFVMAIDIRRARAARIRPLASHRSAPEAEAAEVVASPAALPRPLDLGLLPGELIEEEASTPADRISRWQRKLLDLSLRNRLLNFKDGKQTLPLLCPDVSALEDQLAEGRKFRALALKDEDPVGSRDLLAKDEPKLLEGVAKDAFAKGQIAVPLTGKESERRLLELHRRAKSDLQEGGTNTLFLAAGFLRWKKTEGDTRSYRAPLLLVPVKISRKSARSEFVIEHHEDDVRFNTTLLEFLKRDFDLKVPELEGDLPRDESGFDLPRIFEIMRRKVRDVAGFEVVEDLALSTFSFAKFLMWKDLVERTDGLRESALVKHLVDNPTEPFLAEGAPGLPVAVDVDRRLAPRDLFTPLPADSSQLAAVLAAQEGHDFVLIGPPGTGKSQTIANIISQCLAMQKTVLFVAEKSAALDVVQRRLASHGLGDAVLELHSSKADRKSVLAQLGRSWARATSASEAEWIRVTDDLTVTREQLNAYVAALHAKGTQGFSVFQAIGKAAGPAQLFSLSFANKDAHDAQSYMHLRKLAEALGRCHGIIAGRAPLPLIEAAEWSFGWQADLLDRSAKLSVATQELAEAAKALAHQAGLAWTATGDTSELQPLVLLSSIPESDGDVSWSLKRDVSELQAQSEALTQSLAGYRAAAARTSGRYPMDRLDSIPLDQLDANWRLAQTKMWPFSIFAKSSLRKLLQTYAESGSADPQSDIVALADAKRMRAEVEATPLNGCPVVKGVQTDTAQLNAWVSQARALHAAIAQVTPMVTDPVRWDLACQSLAKESGGLRDAITLFRHKYDAWKETADAFARISQVSPAGMVLSELLRALQVIQDNKENLQDWTRWVEIRAQATGAGLEALVLAVEEGLIEDDIEAAFTSAYAAWWLPQAMDAQAELRGFSHWSHEDAIKRFRELDDRATSMAAAQVLSRIQHGLPAQDTVARRSELGTLRHQLGLQRPSMPIRELISEMPDAFTKLAPCVLMSPLSVAQYLPAGQAAFDVVIFDEASQITTWDAIGAIARGKQAIIVGDPKQLPPTNFFGRSDAGEEDLPETERDLASILDEVAAAGIPTQQLDWHYRSRDEALIAFSNWHYYGGRLVTFPSPATVSEAVQLHQVDGVYGRGMGRTNEAEARAIVRMTVRRLNEWLTWPEEERLTLGVITFNAEQQGLILDLLDEERRKNPDLEWFFEDAREEPVIVKNLENIQGDERDVMLFSITFGPDHAGKLSMAFGALNGDGGEKRLNVAVTRARAELHVFASIRADQIDLTRTKAIGVKHLKGFLDFAARGPVALPAQDDGSLGPVENVFEAAIKAAIEAKGWELRPQIGVSGFRIDLGVVHPDHAGVYLAGIECDGATYHGSATARDRDKVRQAVLENLGWMIFRIWSTDWFRNPAAVAERIHIALTAHLEADRAKRAEDEAEREATLAETMEEEDTGVGTDESDEMVSAETSKPQDIMPSSTPVRQTRQFASSAQADIAKPDEVKEITADPDRFYDADYIPVLEKLIAEIVEQEGPMPIALLGKRVSGLHGWQRTGRRISEQVSKALGHVEIYREEGVDFLWASGTKADRLGFRAGTDRSIRDISRAEIAELYERHASELSRSEDPVLDLARYAGIARLSADARSYLLTCLEWQRATKL*
GCA_001705665.1	MDHA01000044.1	9	dXTPase	MDHA01000044.1_203	dGTPase	dGTPase	277609	278802	-	MDHA01000044.1_277608-278802(-)_1	LLKPYACQPDQSRGRLFPESYSTFRTDFQRDRDRIIHSSAFRRLKHKTQVFVEHEGDYYRTRLTHTIEVAQVARTIAATLGLNTDLAEAVALAHDLGHPPFGHTGEDALHELMEPYGGFDHNAQALRIVTRLEKHYADFDGLNLTWETLEGIAKHNGPVISNRGGSHTVTDRKELPYALEGVDAMWDLELETNASAEAQVAAVADDCAYNHHDLHDGLRAGLFTEDDLCELPVIQDCFAEVDKLYPGLDPMRRRHEALRRVFGCMVEDVIAVAQNRLTSLNPQSVDDIRLMDGPIIRFSKPLYQNLKAIKGFLFQKMYRAPTVLVERKRVTKMINGLFPLFIDRPHLLPADWQDDVSKAQASANPRTELARVVLDYVAGMTDRFAIQEYHRLVDPNL*
GCA_001705665.1	MDHA01000050.1	10	GAO_19	MDHA01000050.1_19	PD-T7-2_B_WP_212464868.1	HerA	15503	17254	-	MDHA01000050.1_15502-17254(-)_1	MAIFDYDDGEALGKIIAVDTAVVVVRVDELERLKRVQVNRLVALQSSKAGQHLVGVVSRITRRAPEVTPDESEADPDEVTELPENNLVRVSLIGTLIDKQGMLKNIFRRTLETVPEIDANCFALEGKRLTDFMQVISNVTGDGPQLELGKYTLDENATAFLNGNRLFQRHAVIVGSTGSGKSYTTARMLDQVAALDQANAILFDIHGEYKTLDGEEFRHLRVAGPGDLEHDQGLDDGVLYLPYWLLGYEAMVSLFVDRSDQNAPNQAMVMANSITDAKRKYLQDGKHAEVLANFTVDSPVPFPLQAVLERLSFLDTERVPGAKANTDKAGDFNGKLSRLIARFEAKHMDRRLGFLFQPHSECMEMDWLPRLAHALTASRGTQQDKKGGIKIIDFSEVPSDILPLMVSLLARLVFNITQWTPVEKRHPIALFCDEAHLYIPERAGRDGVDDISVGIFERLAKEGRKYGVGLVVISQRPAEVNRTVLSQCNNVIAMRLTNGDDQSVVRRLLPDSLGGFGDLLPVLDVGEALVVGDASLLPTRVRVGEPRYKPNSATIDFWDRWAGETPESDITGAVLSWRRQSAR*
GCA_001705665.1	MDHA01000050.1	10	GAO_19	MDHA01000050.1_20	PD-T7-2_A_WP_153741654.1	SIR2	17263	18300	-	MDHA01000050.1_17262-18300(-)_1	MSVEEKVVERIATVAQSCIQRHPVLILGSGASVVHGLRGMGELAQYLRDHMQPDEGEETDAWLLVRTALAKGDGLEEALLKTAAPLSLVEKIVALTWQAIAEDDLALMARAARGQEHFSLSDLLQGMFKTTHMVTNIVTPNYDRVAEYATDIAGYIHVTGFAPGIIRSREGSDLVSIRRGAHAARTVRIWKVHGSLDWFVDNTGRVVSLPIPERLPEDFSPLIVTPGVSKYERTHDEPFRSAIQGADRALDQAASFLCVGYGFRDRHIQPKIVDRCRQRNVPIVILARTLTDEAKRFLADSAGQAYMALEKDGEATRVFLPEHPEGMSIPLPDLWSFDNFNKMAL*
GCA_001705665.1	MDHA01000050.1	11	PDC-S36	MDHA01000050.1_3	PDC-S36_WP_084151199.1	PDC-S36	779	1609	+	MDHA01000050.1_778-1609(+)_1	MNSSDWSDIENDAVVASYFEMLSDELSGRSYNKAAQNRALQEQTGRSRGSIEFKLCNVSAAFVGLGLPIIKGYRPRFNFQMSLAEAASRWLARHPEWELALHRKETAALAEPPSLFVGTAPTLRNAPPPEELEQMQRVARHFDVAGRDERNRALGHAGEERVFLHERQMLKQHDRDDLARRVRWVSQEDGDGAGYDIASFTPEGRERLIEIKTTNGWERTPFHISRNELEVAVERRDDWYLFRLYDFARAPQAFELRPPLDAHVTLTATNFQASFQ*
GCA_001705665.1	MDHA01000053.1	12	VSPR	MDHA01000053.1_160	NEase_II_00006	Vsr	186654	187034	-	MDHA01000053.1_186653-187034(-)_1	MLRRGLHARGFRFRVHDQRLPGRPDIVLRKWRVVIEVLGCFWHRHQGCPKATTPATRPDFWRDKFDRNVRRDHANATALMEAGWRVLVVWECALTRGVSESVLDEVTAFVMGGEHHEIRYREIGAF*
GCA_001705665.1	MDHA01000053.1	12	VSPR	MDHA01000053.1_161	MTase_II_00020	MTase_II	187200	188693	+	MDHA01000053.1_187199-188693(+)_1	MPKNFAIIDLFAGPGGLGEGFSRAGRNSDSRMKIHLSVEMDDHAVQTLCLRAFLRSFGEFPDEYYAALKAGNGMPDWQSLFPAQWKHAEEEVRQRILGADGVFDELAVELDHARESSHGDTILIGGPPCQAYSLAGRSRNKGKADYVLENDARHYLYREYVKILERLRPAAFVMENVKGMLSSKVDGGGIFHRVLDDLEAAGDGYRLLPLANPIPADGIRADARDFLIRAEDHGVPQARHRVIILGIRTDLAGKLPAGLTLLGAPQPPVSVDEAICGLWSLRSGLSRKDDADAWQDTVREQAARIAASEAVPDKVRATTQAIAMANDLPQLRQSGWRGETTGMPNLLRGWFHDPKLKVTLHHETRGHIPDDLGRYMFSAAWTRAFSRAPKLEQFPAFLQPAHRNRASGAFADRFRTQASDRPSTTVTSHISKDGHYFIHPDPKQCRSLTVREAARLQTFPDNYFFCGPRTKQYHQVGNAVPPYLAYQIGKAVLGQIG*
GCA_001705665.1	MDHA01000053.1	13	mza	MDHA01000053.1_155	MzaE_00001	MzaE	176936	178750	-	MDHA01000053.1_176935-178750(-)_1	MNLSEFHAEFRNHVQGVMAERACNPDEAFPQEELIFAELAMDDVSAAGISEAPEVCHWEGTIRNAKLRISGYSISGDDTRIDLFLTHYLGTDHLTQLRDSDVGGVAKAAVTFAANAGAGKLSGRLDPTSPVLELVETLERRWHDLDQLRVIVLTDGQTKSKHFSAREVEGRLIQVEAMDMERLFRHTTGKPRDEIAVSFEQAIGRPLPCVHVADPTADYDYALTAIPAEVLRALYERFNTTLLEANVRSFLGTRKKVNAGIMKTLIEEPGHFLAYNNGLVIVCDEAEFTKAKDGQVGISLMKGMQIVNGGQTTSSIYFSSRDNRDLDLSRVMIPAKVVILRDGEDQGRETLISRISQYANSQTAVKTSDLSANRAFHVEFEKLANETWCPDGTGRWFYERAAGAYAVAMLRDGRTKAQRKRLQEVIPTRRKLTKNDLAKYHESWRGLPNQVALGGEKNFVAFMAALDEEPGIVPDTLDVTWYKEMIAKVILFKAIEKQIKTKDAKSIFKQGYVNVASYTVAMLGLRLGDRLDLMQVWQRQDTSGPLSRLMWEWACVVNSVFNRVGAGTQFSELAKRGATWEAVQAARYPEFPERVPELRQMQEV*
GCA_001705665.1	MDHA01000053.1	13	mza	MDHA01000053.1_156	MzaD_00001	MzaD	178737	179756	-	MDHA01000053.1_178736-179756(-)_1	MTWTEEGLARTWRALKDVDGEDWALSPLHRNGAVVFHAGRSFPGSREAIVVDFPAGTIKPADRLPGGGGFDVMRLPSGNGSVGREAVALVRLIDGSHELFALMAVNILRHLEHLGSVTPRAALDAFFVRVREWQEFMANQRRKPLSTEKQAGLLGELIMLEALIGHTGSALVALDSWQGPLKAAQDFHVESGAFEVKSTAKAQGFLARINSIDQLDSDRWPMFLCAIRFAEDEAGETLTQTVNRLREIMDGSGVRKQFDALLLLSRYLDDHADRYTRKLLSGDVHCFRVQEGFPCLRRATLPGQIRNAQYDLDIESLDETPKSMDMMFEMLGETADEPV*
GCA_001705665.1	MDHA01000053.1	13	mza	MDHA01000053.1_157	MzaC_00001	MzaC	179743	182589	-	MDHA01000053.1_179742-182589(-)_1	MSESRDFADILKASGPFVRRQIEKTGELVTADLIDSVLRKVEMIDPDLFESVDREAVIDEMIRRSSHGIGKDASLVATEGHEPWLNADRKQSWRYWRRYSEYMEEKLPWKALDALDKSTDEILGNLEDPLRNGNWDRRGLVVGHVQSGKTGNYTGLICKAADAGYKIIIVLAGLHNNLRAQTQIRLDEGFLGYATLVNVDHLPLVGVGLIDKDKKSQPNCATNRSDKGDFDTATSRKLNVKPEERPWLFVVKKQKHVLERLVYWLENHAADTVDPETGRKIVSALPALVIDDESDHGSVDTGEKPVTDDGKPDLEHDPTTLNGLIRRVLNTFSRKSYVGYTATPFANIFIHEKNATAEHGPDLFPCAFITSLGAPTNYIGPGRVFGSASSVPEDLPLARTLDDADYLEWMPPTHKNHWQPRIGGERILPKGLQEAIRSFVFACAVRKVRGQGDKHSSMLIHVSRFTSVQGEIVSQVDDFVRHMKHRYVRNIDLAELDMRMQSDYETRFHPDMARVRDAFLDVPQGEDVSWAEVRAVLPSVLQDIDVREINGSAKDALDYAENERKGLKVIAIGGDKLARGLTLEGLCTSYFLRTTKMYDTLMQMGRWFGYRDKYLDVCRLYTSREMITWFGHIADAAEELRQEFDNMVAVKGTPKDFGLRVKSHSILTVTSKAKMRAAKPVHLTYSGDLLQTVALPIDNRHEQNLAAGETLIHALGKQLSLQDQHYVPEGQSWNGALWRDASPMTVIEFLRSYQTHPSSLRVVPPMLADFISGMNLDGELSRWTVALVGAEKGDTETIGGVPVGMLQRKAIGDHDDRYSIKTLISPRDQAIDLTWAQYDAAVARSRETWRGDADRNETKGPPDDPKGPAIRHVLGFGHEGTGLKPDRTRGLLLLYLLDPAKSGCRLIEGRKPALAWSMSFPGSASKRRVRDADYMANSVMWGMDNDLD*
GCA_001705665.1	MDHA01000053.1	13	mza	MDHA01000053.1_158	MzaB_00001	MzaB	182605	184104	-	MDHA01000053.1_182604-184104(-)_1	MTNMKTRNAPPRAGMLIESLRGLGYTTATAIADIIDNSISAGARTVDVHVEWAGSNSWIRITDDGCGMDDAGLEKAMQLGASDPRHARRTDDLGRFGMGLKTASFSQARALTVRSRKAGCESACLRWDLDVLEDILGGDWPMIEGPRPGSEERLSIEGAGTVVLWEDLDRIVTPGFTSDDLFEVLDTVERHLAMVFHRLIGTASGQIDLKLNGKRVKPWDPFLMGNLSKRLESLEYSLIGAPEVRVQLNVLPHKDKFESAADFDAAAGPDGWTSQQGFYIYRNRRLLAVSGWLRLGERGRQWPRDEAHRLARIRLDIPNTMDSEWNINVLKSTASPPVRLRPQLLRLAKETREMARSVYAFRGRLISDGAHGKEGMPDIWEAIKRSSGATAYRLSRQHDLYRSVMDRAGPLAKDIEALLRLVEGTVPVQRIWLDTAEDDEPPESILDEEADPALVEMMEAMFDALVHSRGLSEAEARERLARTRPFDKRPDLIAGLGEK*
GCA_001705665.1	MDHA01000056.1	14	RM_type_I	MDHA01000056.1_23	REase_I_00001	REase_I	33811	36828	-	MDHA01000056.1_33810-36828(-)_1	MNVAVSNTKEIALEQAIERRLCGASSEELAAGTVASGPFRIGRPSDFDAPLALDRAKFWEFLETTQSKDLDKLKSHNPADWQAKITGQLDKLIKSKGLLHVLKKGLPVDNAHFTLMYPAPLASSAQKVHDNFAANIWSVTRQVHHSTANPNESVDMVLFLNGLPLVTLELKNAWTHQTARYHGQKQYRERDTNQTLMRFGRVLVHMTADTDEVWMATKLAGASTFFLSFNKGHNEGAGNPPNPNGHKTAYLWEEVLQPESLAGIIQHFVLLEGKATDPLAKKTLIFPRYHQLNVVRKLLSHAAEIGVGHSYLIQHSAGSGKSNSITWAAYQLIETYPAKLGLPGAKALDAPLFDSVIVVTDRRLLDKQLRDNIKDFSEVKNIVAPALKSSDLKAALENGKKIIITTIQKFPFIIDGIADLSDKRFAVIIDEAHSGQSGIASDKMNQAMGADPDEEDPQDKILAAMEARKMRGNASYFAFTATPKPITLEKFGEKQPDGRFRPFHLYSMKQAIEEGFILDVLANYTTYKGYYEIQKSIEDNPLFDTAKAQKKLRAYVERSQQTINTKAEIMVDDFIDNVVNPKKLRGKGKGMIVTQNIEMAIRYYKAVQAELAKRGNPFKALIAFSGEKEVDGVKFTEAEMNGVAEDKTRSEFDKDEYRLLVVANKYLTGFDQPKLCAMYVDKKLQSVLAVQALSRLNRSSPKLGKRTEDLFVLDFFNSTEDIKAAFDPFFTVTTLSEATDVNVLHELKATLDDVGVYEWSEVEEFCKRFFDGEDGAKLSPLIDVAAERFDAGLELEDPEKIDFKIKAKQFVKIYGQMAAIMPFEVLAWEKLFWFLKFLVPKLNIQDPNQDALDDLLEAVDLSSYGLERTKLNHAIGLDASEAELDPQNPNPRGYREGEVQEDPLEEIIRSFNERWFQGWGATPEEQRIKFLNIVESVQAHPDFEEKFDGNTDPYSRDLAFEKIMKEIMLKRRKEELELYKLHSQDEAFRSSLYRSVKEALAKSAG*
GCA_001705665.1	MDHA01000056.1	14	RM_type_I	MDHA01000056.1_24	Specificity_I_00140	Specificity_I	36880	38166	-	MDHA01000056.1_36879-38166(-)_1	MNIAAQPTYDELADSQVDWLGEIPTTWQTRKLKYVVKIMKRIAGCEGPSVLSITQQGIKVKDVDSGEGQLAQDYSGYQIVDRGDFAMNHMDLLTGYVDISKFDGVVSPDYRVFRNFSSDILDEYLLLIFQIGYSQKIFFRYGQGVSLLGRWRLPADNFNEFSIPIPPLDQQRKIVDFLRAKVATIDEAVRIKEEQIRLLAERRQILIQEAVTRGLNPDAPMKDSRIDWIGQIPAHWEVHRSKFLFTQSKELARKDDIQLSATQSYGVIPQEKFEELVGRRVVKISTNLDKRKHVELNDFVISMRSFQGGLERAYSTGCIRSSYVILRPSSQVNPDFFGYLLKTLRYIHALQITGNFIRDGQDLTFENFAGVDLFVPPYEEQAEIAVHIKSGCDAIDRAISLKESQSSALREYKTSLINAAVTGKIKVV*
GCA_001705665.1	MDHA01000056.1	14	RM_type_I	MDHA01000056.1_25	MTase_I_00012	MTase_I	38163	40556	-	MDHA01000056.1_38162-40556(-)_1	LNQTSHNSLVSFIWRIADDCLRDVYVRGKYRDVILPMVVLRRLDTLLEPTKDTVLEEVRYQKEDLAATELDDEPLKDASGYVFFNTSQWTLKKLHGSATNNQQILLANIEDYLDGFSDNVKEIIGRFKLFEQMRHMAEKQVLLDVIEKFVSPWINLTPHDIEDPEGNTLPGLSNLGMGYVFEELIRKFNEENNEEAGEHFTPREVIHLMTHLVFDPIKDRLPPVMTIYDPACGSGGMLTEAQNYIKEPDGPIQAGGDVYLYGKEINDETYAICKSDMMIKGNNPENIRVGSTLSTDEFSANRFDFMLSNPPYGKSWNSEVKYIKDGKDVIDTRFQVDLADYWGKVETMDATPRSSDGQLLFLMEMVSKMKPMGTSPLGSRIASVHNGSSLFTGDAGSGESNIRRFIIENDMLDTIIQLPNNLFYNTGITTYIWLLSNAKPEGRRGRVQLIDANLLFRKLRKNLGDKNCEFSDAHIQAITDACLAFAPIERRMDANNDPTGIAVQVFDNADFGYHKVTIERPDRRRAAFSAERLAPLRFDKSLREPMEWLYGEHGDQVYQPGLLKEQTKAITAWCEEAGITLNAKAKTKLLDTKYWVKLRDLLATATQIMGDVGTEETDDFNAFRKAVSAVIKARKFKLGVTEKNAILNAVSWYDETAHKVIDKKHKLTGAEVEELTTHLGCAAGDLADFGWYRQTDGSYLTFDSTSDLRDAESVPLKDDIHRYFRAEVKPHVEEAWINLDSVKIGYEISFNKYFYRHKPLRSLEEVTQDILALEEKADGLIADILGVEVATKLEPAE*
GCA_001705665.1	MDHA01000056.1	15	ietAS	MDHA01000056.1_14	IetS_00002	IetS	21800	24349	-	MDHA01000056.1_21799-24349(-)_1	VADTRPDPKGHFYLPNQGNTERFTSPSAGGGGGKTPDRNRANHAMDLQASFNAALAAAEMQRTAREPGISAGTPGFYLEIDVNASNPAIVEKLEARQGRSQIELLTVRPSEADPAKITATLFVPDAKIDHYSKRIDDFSDPEKDNYTYEKDDQGAFKLDANGDRIQKSRRPKNNALIASVEAARLGQVRSIFTDAPATYPDPDTEVWWEVWLRNERQAVFTHAAEAVGMTCRESFIRFAERDVLLARGTARQLARILVNTDAIAELRLAKDTPSPFVLMEGSEQHEWADDFLARITPPDDDAPAVCILDSGTTHRHPLIRPALNAEDQQHWQFDPSVEDVSANGWGGHGTQMSGIALYGDLTDQIYGQGEVELTHRLESVKILPDFGVNDPELYGHITASAVSLPEMRAPLRDRAFCLAVTSSDTYLTGRPSSWSACLDELAYGEGETQRFIAVSAGNIHNAYPANEYMDQNDSAAIENPAQAWNVLTVGASTEKLNITEPALAGWQAVPAAGDLSPASRTSLTWSHDWPLKPDVVFEGGNHAVEPATGHTMKVDDLGLLTTFRRPEEAAFTTSFDTSAATANASRMAAQIMAAKPGLWPETVRALVVQSADWTPRMRGHAPEKPSKAEMRILTRRYGFGVPSLARALSSVDNDVSLVIQREITPFVKEAGGVKTNEMVFHQLPWPVAKLTELENTPVELRVTLSYFIEPNPGERGWNKRHSYPGHGLRFAFKRPEESNERFRKRINAAAREEDDAIGGGGGDGWLLGQRLRDRGSLHSDIWQGYASDLASLNGLAIHPVGGWWREKPALSRFERRVRYALVLTLRTDVETDLYTEISNQIAVPVEIQS*
GCA_001705665.1	MDHA01000056.1	15	ietAS	MDHA01000056.1_15	IetA_00002	IetA	24362	25339	-	MDHA01000056.1_24361-25339(-)_1	MTTSKQILALLRSHIDDDNEQFLSVALQVAASEARKGHNKLATELRDVVEKARTQKNKKLARPVPLAQPRGDLGELVSVSYSDTRLSAMVLTDTLAERLKRITIEHRQRHRLAEHGLTPRRKILLIGPPGAGKTMTASALAGELKLPLFTVVFESLITRFMGETASKLRLLFEAMRQTDGVYFFDEFDAIGSRRSDTNDVGEIRRVLNSFLQLLENDDSDGLIIAATNHPELLDPALFRRFDDVIEYAMPTPDIAKGILKRRLATFETKGIDWDKAVEASGSLSQADLSRIADEAAKRSVLDDRFSITLADIQAAVLDRQHSPRT*
GCA_001705665.1	MDHA01000061.1	16	cas_type_other	MDHA01000061.1_3	cd09673	Cas3f	1150	4482	-	MDHA01000061.1_1149-4482(-)_1	MREIIAVCRSEKRARDHVARVLDRYFWRIGDRTWRGKATNACLDRVTNELRKRATRNTAVVIHEIRSAAESRIPIIRIGARHAFSAEGFVPVALHPARHRAGAARSQAERSSVAALAIAALFHDLGKAFALFQGKLRRALNGAKPEGDAVRHEVISAAVWDHLVGSLADAALIEKLQSLTPAKIDAACVEVQTPLLRLFENQRSGQKPLLPFDFLGHTGALSYTIGLLILTHHRLPGADSDHVSLVADRHLRAESPLSAADLCLAPGQPFWHMPWWGAAIAREAAKLQALSPISSADIGLRAALMLADHHGSAKKQPEIEIADHLANTTRVDGLSCPADSLSRHIQRVYRYSRFSHDLLYAFRERYPALAEADLPPAVALPDVSHVARFAWQAEAARAARKLCAEREGGFFAALLAGTGSGKTRAAPTIMANAALGDARLDRRYFRVSLGLGLRVLAKQSAQDYVDDLGFNARDIAVMVGDPPLDFDATDDSAADGSESFITLPEWLRVECPENRIPPEGDAAEAQWLARLSLDTDRGLPAFLSMLLEERSEAGNATKRFLQAPVVVGTVDHLMGVASPTSSRFLLQSLRVMTADLILDEIDQYDGEDLAAIARLVYQAAAAGRRVMAMSATLTPDIAEALYLAYRRGWAEHARATAAPDHVNLLLAGDAPQSICTNAGGEDIGPLLAHCRAALLAGIAQAPALRRGAILPPCETWTDLVAQIDEGATRLHNENAVMLDGLRVSVGLVRMTRIAHAASLAVQLPSGGLHGQLRLMICLHSQMPRLHRAYIEMRLKRALTRKVQALGCDPEVNLRTLCHEFDIFGQANALGASDVQIVLVATPVIETGNDIDFDWAILDPISTRSIIQSAGRVRRHRPPVGLGANILILGRSPIAMQGNVLAYPGVETPCAEETGVSVTDALCGCERRNFKDLSGAVRFDTITAAPLLSEADPFPLRDAEAYMRQRMISTNALEPLGKYLSQSTARWNMRITRSRKFRRSDTAEIEYLQLGESEEDARWFVNLTPFAKGTCPIEAQGLAHPVIGVACLFPNLTRLGWAALTGGGRDMTPNDRKSLLRCTISNYGEGLEPRLTYTEFTGFTRGRSEDLFLPF*
GCA_001705665.1	MDHA01000061.1	16	cas_type_other	MDHA01000061.1_4	cd09718	Cas1	4475	5431	-	MDHA01000061.1_4474-5431(-)_1	MQHKGGPRLLVTDREGALYLERARVDVEGDRVVYHITDDEMQRHFNIPHVNLAVLFLGQGTSISQPAMRLLAEEGVHVAVTGSGGAPLHMGSLTTYTATRHFRALLPIYLDPALSLCAAKAVMRDRLVRMREFGAAGAQKYLRQRETQQLSKLCARFNETLAQAADVQQLLGYEGQFSKACYAEFARYAGLGKETPFRREAGTGGEAQDVAGRVNRLIDHGNYLCYGMAGAALWALGIPPHMSVFHGKTRAGGLVFDLADSFKDALVLPLAFSLAKEKNLSEAERVFRARLIQSFDDREVLKLAIASVERMLEAASDA*
GCA_001705665.1	MDHA01000061.1	16	cas_type_other	MDHA01000061.1_5	cluster13	typeIV_Cas6	5421	6083	-	MDHA01000061.1_5420-6083(-)_1	MSAPNPSLATGQGLCLAQARLLIRPVRAAIELGAGADVLATGLRAVHHVNRHGTPDDFIAIAFPQMRMGRETMQPGNDLELLGSETSLAAFLACDGARTLHRRGMIEAHEISESYAEIGQGGAAYIRDRACEKYTPGWLRRSAARAERRGKPLGKQVKPRANDTKSLVLQHGDAVLHIREVLGVYSDAPLMVSTYGLSGAGAPAILPVYADALGEADDAA*
GCA_001705665.1	MDHA01000061.1	16	cas_type_other	MDHA01000061.1_6	cd09737	Cas7f	6080	7165	-	MDHA01000061.1_6079-7165(-)_1	MAKSPNALSLETGMLAFARSVQITEGLFYATNAAKPDLRTPIEVLEKGVRGQSSQDKAKNPGLSNPQSVEYAIVPQGHDGVRLEFSVRFMPLSLRPHACNNTDVGAAYERLADAYRTRGGYSTLALLYVWNIANARFAWRNRFQSDAMTVTVRLGAETLVFDPFRLSLETPATRDDLSAALVTGDGATIDALIAGVAGGLSNESDAGYVVKVAWDAAMEPAQEVFPSQEYVREEKADKQLSRVFAKLPTFYAGRELQQASMHSQKIGAALRHIDIWHGSDAHDGPVAVNPYGGVQETSAVLRDPKSKRSFYDLRAKAEVLISGLENPTLDGEISGDAHFVMANLIRGGVFGASSKKAEANG*
GCA_001705665.1	MDHA01000061.1	16	cas_type_other	MDHA01000061.1_7	cd09736	Cas5f	7158	8012	-	MDHA01000061.1_7157-8012(-)_1	MNEYRDFFLIKDLRAVRVNLMMNDFAAGLPSPLSFLGLADLLARKLGLAAWSARVLPILHRVDVSQGRSKPEMENKSGVFEPIETMEDLTGSVHVSLLLHLPGCDSESALRAQMQGRRIAGGLIQNEQISVQAVTPDGSAFRSLRRGYAMLRPAEAARRYITSGDTTPEQPSLAHLASLLYPPERPEGFGWIVPAAVGYRLLEDPQTVPARIRTRSKDIPHVFAEPVVGIAELVSVRNRRLTGLSHAELGNILWSWEARGDLVLGHSDYHPDSSQHSKELISHG*
GCA_001705665.1	MDHA01000061.1	16	cas_type_other	MDHA01000061.1_8	icity0057	Cas8f	8009	9142	-	MDHA01000061.1_8008-9142(-)_1	MNEISPPDTSRDPKKDQLLSFKATGRPLALSEVHGEFTRMRDVLDKPLTAAIATTITAKSGSHLLKLVSPRVDGDHAVLRIDPPQANRRASILPSVNAPDIPFCKVVFRPLEVAGNAPMSVVDHILNPVEDSSALLADFGRVFGADVLDALRAGLLNPAKVPLKLGAGEFPIIFVPRAGGGDLQITPVSPASTFMGIKRVSDAYFLPKTADNPHPLRARWTKQAVSSKPQNISGAIGGPRLRFMASMPTVMQQAEAELHRFAQGGGFPRWREDGIDRQVLGYAQALDADRTYNNADTRAALDSRADRLIREAHQFIADIIAEAEAMAQGRALMPPAIAQVLLRRSWKKDERDVAIQALSSPHFTDRVRKSGLEEELQ*
GCA_001705665.1	MDHA01000063.1	17	PDC-S07	MDHA01000063.1_5	PDC-S07_WP_110056698.1	PDC-S07	1530	1934	-	MDHA01000063.1_1529-1934(-)_1	VSQAIILVSAAALVDPEGRVLLAQRPPGKSLAGLWEFPGGKVEPNETPEACLIRELQEELGINTWASCLAPLTFASHSYETFHLLMPLFVCRKWEGIATPREGQELAWVRARDLSDYPMPPADIPLIPILRDWL*
GCA_001705665.1	MDHA01000075.1	18	DRT_class_I	MDHA01000075.1_45	drt-cluster58	RTasPolA	41535	43085	-	MDHA01000075.1_41534-43085(-)_1	MIDQAWKLLLFMKDFTGRGADCFYWFDEGRLLETNAQDVVRFAGAVVCHDFWMIRDALFDATKTLPNTIIDLDEFRISTSGNPEDRLAREKHDVTAVLEQYGAEQEVCAAYKRMFNKGLPFEAGVASKAAAALTKMYLALLDRAKLTGEAERFLTVEVPAYRLLQSAMAVGIMVDKRRLSEMRAEAEHDYFTCLKNYSAKHDMPLETPSRSALEVKLRADGFEPDGVSIEYLLEYVPHQRDFGSDTIALQAADTARRVLGSLTLSTTIMRPVLDVFGSRTSRIHLRSPSLQNISKKYRGIIGAREGAELSYVDFDQFEVGIMAALSKDCELMKLYAAGDMYDLFATTHLGLLGNRKAAKQLFLSYAYGMSKKALIDAAVSLGVDRLRAKNAFGLFVQYENWKRSVWGDFQTNGRVETLLGNHYLRKRDGSLTAKEQRSAVSQVVQGTASLIFKRALLEVGKLDDVTIVLPMHDALLFEHRSADTPNKVVTAFENTMTTTLGGGVRGKASVGAFALD*
GCA_001705665.1	MDHA01000075.1	18	DRT_class_I	MDHA01000075.1_46	drt-UG9_small	RT_UG9_small	43078	44778	-	MDHA01000075.1_43077-44778(-)_1	VPDYSQQGGDAEYALGAEFWEKGQALGFPIQFDLVLKHLRQDMRDDWYFDCLQYDDIFRNPDEAKRIVLSLLQKWNGVYLGTRSVVRNIPKKGYGERYGLETDFFDRFVYQAICTFLIPYYDSLLSHRVLSYRHDSAPQNSKYLFKNKIDRWFTFEGVTLTFARSNQHLLVTDLSNFFENISREQLIAALEKSIPDIVATGPEKLQIRNAIRTLDRLLGEWTFSGDHGLPQNRDASSFLSNILLSSVDLKMVKKGYDYYRYVDDIRVLADTETQARRALQDIIRELRKVGLNINASKTEILPPDASSEKLVAYFPSQDSATTAINQMWQSRSRRIVTRSVEYIFGILTSCIEAGDTQTRQFRFAVNRVAQIVESGLFDVGDALSATLLDTLSRSLSEHAVSTDQYCRLISTLDRGGQCLPALEKFLLAEDRAIHDWQNYNIWMLLGSKRHRSDRLVDLAARKLHEDIRSGEAAAILIWLRCIGETALIRGCIEKFGELPYQNARYLLIASSVLHEDDLKPLYGNVPICLKGTGPRAERYTSEEGLPFAKREAPDLLNLVDEVSEYD*
GCA_001705665.1	MDHA01000080.1	19	DMS_other	MDHA01000080.1_13	mads_8	mad8	15136	18540	-	MDHA01000080.1_15135-18540(-)_1	MASFPMRQRDPLFDSNTQAALERRGKELMGAALVFAALLFAMLLGSYSPEDPSWMASSDQPVANWLGRIGAGIASPLMFIIGHGAWLLPAGACAWGLRFILHRGEERVMSRAIFLPLAIALVSVHAAFLEPDAEWGVIYGMGGNFGDMIAGSVIEILGVSSGFGLKFLSALFTVLSVGMAVFVLGFTKPELKTIGRFLYLGSAAVYAGLMTLLGRGASASVLAARHAAERARDRREAARARAAEQAVWDEQQALLQANYDNETYADDNYAPQPVAKSGLLSRIIRPETQYAEPDYADLAPELVEADYDSYHPVPAAAPTEDRIKARIAEAVHQRRAQPQLRAEPALYAPADNEIYDEVYRGQEAPMAWADPEREPVAYAPVSAPVAAPEPEPAAPASVMAAVARRLARGPKLAPAARVEPRIEPTLKVEPPLKATPRFMPGTAPRVATAPPAPRPAAVPPMAQETALGMQDAHWADQGYHMDEIEPMPTEFDSFEVDAFAPLGEEFGTVSARAAAPDTSAEAPVAEAAGYQPLQRRAVNDMPAAIEPEFDPSADDDGDDHGDMAQFGMPDEDNDIPSLPASVRPVGLDRKVIPEAPARRVMAPVKKPIAPSKQAIEEQQPKLAFEPKPKLAYEMPPLNLLTNPASITRHQLADEALEENARMLENVLDDYGVKGEIVSVRPGPVVTMYELEPAPGLKASRVIGLADDIARSMSALSARVSTVPGRTVIGIELPNDHREKVVLREILSARDFGDSNMRLPLALGKDIGGDPIVANLAKMPHLLIAGTTGSGKSVAINTMILSLLYKLSPEECRMIMIDPKMLELSVYDGIPHLLSPVVTDPKKAVVALKWVVGEMEDRYRKMSKMGVRNIEGYNGRVKETLAKGEMFKRTVQTGFDEETGEPVFETDEFQPEPFPYIVVIVDEMADLMMVAGKEIEACIQRLAQMARASGIHLIMATQRPSVDVITGTIKANFPTRISFQVTSKIDSRTILGEQGAEQLLGMGDMLYMGTGSRLTRIHGPFVSDEEVEEIVNHLKSFGPPSYMSGVVEGPEDEKASDIDAVLGLNTGGNTGGEDALYDQAVAIVAKDRKCSTSYIQRKLGIGYNKAARLVEQMEAEHVVSSANHVGKREILIPET*
GCA_001705665.1	MDHA01000080.1	19	DMS_other	MDHA01000080.1_9	oMTase_00027	oMTase	8014	9129	+	MDHA01000080.1_8013-9129(+)_1	MTKAKTRTAQADLPLNQILAGDCIEHMNALPESSVDLIFADPPYNLQLRGELHRPDNSRVDAVDNDWDQFQSFQAYDEFTRAWLAAARRILKPNGAIWAIGSYHNVFRMGAELQNQGFWILNDVVWRKSNPMPNFRGKRFTNAHETLIWASKSEIAKPTFNYEALKALNEGVQMRSDWVIPICNGGERLKDHMGNKAHPTQKPEALLHRVIIGTTNPGDVVLDPFFGTGTSGAVAKMLGRNYIGIEREETYRQVAQERLSRVRKLDKEVLQVTSSKRAQPRVPFGQLVERGMLRPGEELFSAGNRFKAKVRADGTLIGDDVSGSIHQVGAQLEGAPSCNGWTYWHYKRDGKMVSIDSLRAQIRAEMGERLN*
GCA_001705665.1	MDHA01000080.1	20	PD-Lambda-2	MDHA01000080.1_38	PD-Lambda-2_B_WP_186338929.1	PD-Lambda-2_B	40042	41277	-	MDHA01000080.1_40041-41277(-)_1	MTMNEHHIRPINSEQDYTAALARVEALMDLDRSVAEDDELDVLATLIEVYEDRHFPMDAPDPIEAIKFRMQQLDMNQSDLAPIFGSRAKASEVLSGKRSLTLKMIRALNEHLGIPADVLIRDGGALPTAPAGIDFERFPVMQMAKLGWIKKTADIKDRTEEIVQKMVACVGGQQALPQALFRQGGGSRANAKTDVHALQAWCLHILCKARQAGLEGVYEQGTIDQDFLRDLARLSEFDEGPKLAKERLAKHGIALVVASHLPKTYLDGAALWTVDSVPVVGMTIRYDRLDNFWFCLLHELAHLGRHFNNGDGEVFIDDLQLRERNHERDDIREQEADEWAQEALIPSELWDGHPVRSSPSVQNVISLSRQAKVHPAIVAGRIRHEKQNYRLLSQFVGAKQVRPLLLEDSIC*
GCA_001705665.1	MDHA01000080.1	20	PD-Lambda-2	MDHA01000080.1_39	PD-Lambda-2_A_WP_029458229.1	PD-Lambda-2_A	41274	41567	-	MDHA01000080.1_41273-41567(-)_1	MRIIARPKLIAFSKRFPDSKSQLDVWWAEAHRAKWKTPAEVKAQYRNASILKGGRVVFNICGNKYRLIVRFDYEKGIGFVRFLGTHEEYDQIDAEEV*
GCA_001705665.1	MDHA01000090.1	21	RM_type_I	MDHA01000090.1_10	MTase_I_00018	MTase_I	10587	12620	+	MDHA01000090.1_10586-12620(+)_1	VEHIGKLEQRLWGAADSLRANSNFASNEYFMPVMGLIFLRHAYSRFLKVRDEIIPTLPSRGGKTRPLTKEDFSARSSIFLRDNAQFDYLVSLPESETASTAVIDAMKSIEEDYTTLEGLLPKQEYAELDEDALRQVLRIFNDPALQKADGDVFGRIYEYFLTQFADQKAHDNGEFFTPISLVETIVNFIEPTRGKVIDPACGSGGMFVQSAHFVETMKANPNERLTFYGMEKNPTTLRLAKMNLAVHGLEGAIEKAISYYEDPHKTHAPFDYVMANPPFNVDEIDAEKMKDDKRLSFGLPGVNKGGKVSNGNYVWMSFFHSYLSDTGRAGIVMSSQASSAGGQEAKVREAMVKTGDMDIMLAIRGNFFYTRTVPCEIWFMDKGKPEHLRDKVLMLDARQVFRKVTRKICDFSPEQEKNLTSIVWLYRGQEDRFAGLVQDYLSTARDEALGADFTDVLDVLGKACTHFAAHVDVAELKAGIAKLTTDATAYGVAASALVQPEASIDALTAAWTAMQPLADQAKTLIKEIDHLAKLVQKAQEAAIAAGEKATEGKKHLAAIAEARVALTGDPEIHLTPSGALKRFRYFEGQADWLLSRFPEGRLRDVEGLVKLVDKAELAENDYSLTPGRYVGVAPEEDDEDFDFEEAIKEIHDELETLNAEAADLAETIAKNFAELIV*
GCA_001705665.1	MDHA01000090.1	21	RM_type_I	MDHA01000090.1_11	Specificity_I_00081	Specificity_I	12617	13771	+	MDHA01000090.1_12616-13771(+)_1	MSWQEKAISDLGKVVTGKTPSTKNREFYDGEFPFVTPTDLDWQSYFVRTTHSTITKLASDQHKNQMLPAGATTFTCIGNTIGKCGITAETSLTNQQINSIVPNDEHDKRFVYYLMLHNKDAIRSIGLSGGAAQPIINKSTFSNVKVRVPDLPTQERIAGVLSAYDHLIENNRRRIALLEQAARLLYREWCVHFRFPGFETAKFVDGLPEGWEVRKVKDLLARLKSKPTVRKDEYQEYGQWPCVDQGQDFIGGYTDNREAIYHDGLPLIVFGDHTRALKFVDFPFARGADGTQIIQSNEERLPQELFYFSLINVDLSNYAYARHFKFLKDKEIIIPTEGLGKSFSERARAVFDQVRTLRDQNRKLAKARDLLLPRLMDGRLPIPE*
GCA_001705665.1	MDHA01000090.1	21	RM_type_I	MDHA01000090.1_12	REase_I_00001	REase_I	13781	17014	+	MDHA01000090.1_13780-17014(+)_1	MNDFTEDLLVQKTMADYLADEHGWRSVMAWNSETFGPEGTLGRKSDKDVILTRYLSEALVTLNPGLPDEAYEQALRKITDTFASQSLLKTNQEKYELLRNGVMVKFRQNNEPRVEHLRVFDFDRPENNDFLCVRELWVRGYAHRRRADIVGFVNGLPLMFCELKRPDRDLRRAYAENLSDYKDTVPHLFHFNAFVILGNGEEGRMGSISADYEHFAEWLKLDERDRRDGRLPMEALLKIVCDKRRFMDLFENFILFADTANGLAKIIAKNHQFLGVNRAVAAVESREDLERKLGVFWHTQGSGKSFSMALFTQKVHRKLGGDFTFLILTDRTDLDNQIYKTFASVGLANNDKDACRAASAKNLRELLGQQKKVIFTMIQKFTDDEAENGVYSTSDKLIVVTDEAHRTQYGMLALNMRKGLPNASFIGFTGTPLFSNDQITKQVFGGYLSTYDFQDAIEDGATLPLFYDARGDKLKIAGADLNERLAEALAEAEVDDPDVAAKLSDDLKREYHVVTAEPRLKHVAKDFAWHFSTNWESGKAMFVAIDKVTAVRMYDYIQAEWGARIAALEAELGSITDDQERIQRQAQIAWMRETEMAVVVSDEQNEVKKFKDWGLDIIPHRKRMKDGFTVNEKVGGREVEKRLDVETAFKREEHPFRIVIVCAMWLTGFDVPSLSTLYLDKPLQAHTLMQAIARANRVKEGKNNGLIVDYCGILKNLRKALATFAGHTGGGAIGGPDQPAPEVDPVNPEEKLRGELVEAIALVGERLKDGGFDLDRLREAEGFNKLKALKDAKETINENDESRKGFEIAARAVFRKYKACLTFAWAEDFKGSYQAINYIYSSLQDDKAEADTTAIIQKLNAIVADAIEITPDKEGEKVFDISKVNFDLLRREFAKSDKKASDTQDLREVISQRLAKMLAANPTLTDFEERFDKIIKDYNKEKDKNTIEATFEALMRLAAEMEAEAKAHVALGLSADQKPIFDLLFRDDLSKDEIKQIKSASVAVLETIKTRMTQVQDIFQKQVTRARLRQDIYDLLYDEKNGLPASKYDDSELEMKTDQVFQFFERRYAMPPSPAFT*
GCA_001705665.1	MDHA01000101.1	22	Shango	MDHA01000101.1_2	Shango__SngC	SngC	820	2988	-	MDHA01000101.1_819-2988(-)_1	MSSAFDKLARPVQKWIRQQGWRELRDIQARSIRTIYETNADLIVAASTAGGKTEAAFFPLISQVLDEPFDGTGFDLLYIGPLKALITDQAMRLEGICQEAELPVVPWHGDVSQSIKTRALKSPKGILLITPESLEALFIRRGLKIARLFGATRAVVIDELHTFLDSERGVQLRSLLTRLELAIKRPIRRIGLSATLGDMDLAKAYLRPDAASSVQLIEADGGEAELRLQLRGYFSGDEDETCPSATDAIAAHLFKHLRGSDNLVFAGARQRVEIYADRLRELCAREQLPQEFYPHHASLSREHRDFVERRLKDAAKPTTAVCTSTLELGIDIGDVTCVAQIGAPFSVAALRQRLGRSGRREGQPAILRQYAVETKLMAESSFVDRLRLGLIRSIAMIDLLLEGWCEPPKPQALHLSTLVHQILSVIAQRGGASASAVYNVLCREGPFRRVTTEVFADVLRAIGHPETGLIEQADSGLLLLGPTGEKLVDHYSFYAVFKTPEEFRLVAEGRDLGTLPIDNVLAPGMLLIFSGRRWIVQEIHDREKVIVVKPAKAGVPPVFGGDAGEIHDKVIDRMFAVLEGGTSPAYMDSVSLTMLEEARAQYQLLGFRNENIHSFGEHRSIIATRVGTVKTSTLALALRSEGFSVEQHDGFLQVENGDETPDLRAVLGRISAGDARDIFGGAGNLVSEKFHPYLHHELLVLDACSSKVDTSCLGTLSERLRS*
GCA_001705665.1	MDHA01000101.1	22	Shango	MDHA01000101.1_3	Shango__SngB	SngB	2994	4301	-	MDHA01000101.1_2993-4301(-)_1	MSKLKPRERDAIVQALRAGVVPKLGLRHIQVGRVREIEELVKDMDRISDGGSAIRFIIGEYGSGKTFFMNLIRLVALEKGLVVMFADLAPDRRIHATGGQARGLYAEMARNLSTRTKPDGGALASVVERFVSQAHRDAEERDLPTGAVIRERLGHFEELTGGFEFAEVIRRYWEGHEAGDDELKSAALRWLRGEFATRTDARKALGVRTIIDDASVYDHLKLMSAFVCEAGYKGLLVGLDEMVNLYKLTSSQARNANYEQILRILNDVLQGSAENLGFLMGGTPEFLMNTRRGLYSYEALQSRLAENTFARDGLVDLSGPVVRLASLTPEDLFVLLANVRRIMQDDAGALPDTALEAFMTHCSDRIGEAYFRTPRNTVTAFVNLLSVLEQNPGVEWSDLIEKIEVSEDLGDDMTEVDEATGAQGSSDDDLISFKL*
GCA_001705665.1	MDHA01000101.1	22	Shango	MDHA01000101.1_4	Shango__SngA	SngA	4279	6939	-	MDHA01000101.1_4278-6939(-)_1	MSLMLKFVRVTFFLVLYFSLCMVVVITLLQGWPVGGQMLFAFGAPIILVWWQEKRRSRKVAAKAQAEGSSETRTSGSDPVTRSSDYDKHIERERERSGEAIASHAPTAVQAYSPPKQDYAAIVRAGGSSVPDSLPAAERAQPSQATEAATKTYVHPKQDYAEIVRAGKSAAPALAAAAERKQPAPAAPSWRSPKTGWINSDETTSVAGRNIGGMVYVGTPPTLNTNGYRSKCRGYIDPALPVAKRGTDVSGRGMPYWPNYSEISPDCRATYLDWLAGGRKDAWFDAGYMFLYFYGLERRFFVDQSQDDAKDIVQEVRRLQSLYPDSHSVRRYLGEFLDIANLVEVEFDAIEPIFEKQGWELPFSLKYAIGARIYRGENLTAEWLLSWFICHPETYLRTPATRCRDEFIALFRIRFDQRFPDGLKVAKPRKTLKVSYRAASSEFEGSANPTVEGKPVPDISGLRKPVEIAQELADEAMSDLDKLSRFLGRNPDGRGSVEAYALLPSVLWQSFPSEEMDSLRSWASTIVDQGGLVPLEDVIGRLEGERSEKIGKRQMTGAADALARLGFGLAPDPRFALRSPKAEEPVVLFSLGEPIEKLEEVSDSYRSALIELALGSFVAHADGRIAEPERRALEDQVSAASLSDQERRRLRANLEWFLAVPPDMTLLRRKLKEVGQDSQAAMRAALVGAAHADGIIHSDEVASIEKIYKALGLDPALAYSDLHAGEVSDGPRTVRASQPGRPGEAIPDPEKASGPKLDASRIAAIRSDTERVSSVLGQIFDVEEEESGGSALASPSQLAGLDPKHGALVLEVIVREHWSETEFETICIAHGLMASGALEVVNEWAFETYDEALLDEYDGYDVSSDIAEAVKEKMNTEGRDVEVETT*
GCA_001705665.1	MDHA01000106.1	23	DMS_other	MDHA01000106.1_10	DrmC_00006	DrmC	8986	9360	+	MDHA01000106.1_8985-9360(+)_1	MNKKPGTSKDAADKLVKNIRRKTRQTYSAEEKIRIVLAGLRGEESISALCRREGISDSLYYTWSKEFLEAGKRRLSGDTARQATSPEVKELRSEAMALKECVADLTLENRLLKKSMTGAREFEE*
GCA_001705665.1	MDHA01000106.1	24	PDC-S06	MDHA01000106.1_8	PDC-S06_WP_106028275.1	PDC-S06	6106	8730	+	MDHA01000106.1_6105-8730(+)_1	MDQQSTEPSNEAAALADILKWSADLPGWQRDALRRLCSQTKLESADIAALVAVCKGDNPAAPLDASHIRDPAASHAVVSLGALHGLSNVNALMPGERLSFGKTGLTVIYGDNGAGKSGYARVLKQLCRARSPKGDAILPNIYAGAGGVPTASIDFFIGGQKRNATWNQGGAVDPMLSAVSVFDSRTANVHVENTNDLAYTPLPLRILAGLAQACQDVKAELSAEIHKLQQQTPVVLSKPGCKPDTAVGKMIAGLSGKTKPEAIEKLAGLNAQEDAQLQTLISDLASDPARTVRQLQAQETRTNAVIEQISKLTAAVSDQNRTELREAHGRLATARAAALAASVDLFAAEPLPDIGSDIWRALWEAARTYSREAAYTEKPFPVTDPGAHCVLCQQLLSKEAANRLSSFEAFVQDESKRREEEAAAAYYELLEQLSSHSFPMKELPSFVTLIRDDIGKDELAKTLRRQIVQLSWRLRAVLRTHADEVLHTLPPDVIPTLDGLRDVLDGIATRIEGLESEAGSPQRAALIIERDGLADRKWLGVVQADVLAQIERRKAIEALERASKDTTTNKITTQSARIAQALVTNRLRGRFATEVDKLGVAGLAIELQQAKTSAGVPFFQVRLINKPSEPVGKVLSEGEHRCVALAAFLAELSTIDAQSAIVFDDPVSSLDHLHRDRVATRLAEAGSTRQVIVFTHDMAFLLLLDEACRATKDREATPVAYRLISRGADNSGFCHQDPPASVMPLDKVIDGMKAHLDNVKIHYERGDQAKWLREVTSFQDQLRTCWERAVEEAVGPVIRRLSRKVDTTGLIKLTVLTDTDCVTMREAFGRCSALLHSQPGEINPPLPSASVIESEISALAHWIVDIRARQEKAA*
GCA_001705665.1	MDHA01000106.1	25	cbass_type_IIs	MDHA01000106.1_3	Cyclase_00053	Cyclase	2342	3586	+	MDHA01000106.1_2341-3586(+)_1	MPLDHTSPGLDALLIATVLQMELSPRDNRVAEKRYKLIPSHIEREGSALRLHVDNALVYAQGSRAIGTTIVHGADEDRFDLDAILEFDTPLGWSPRRVLDELFKAFQGFPDVQEIERCTRCIQLRFAFMHLDVTPMDPALKPRAERVGDIYHSPDEGHDERHKVNPYGFAEWFKGQISPPSQMFQAQVRSLRKQLEIKDRLRPGIIVADADIDDLPETVDPIQDAPQVLALKLMKRYLNLRYANRNEKRPISVYLSKVAAQIPPNSFGICAQLEDLAAELDRRMKYALDTGRRPEERNPAFPQENFNDRWPQNTHQMEMFRGDLRHLSTELQRARMSDVAQIQKIFDGLFGERISGNAVRTYMDSLSNTPQKSTFELGKGFVAAPALLSPGAARAAATSKAPAHNFHVAELRKK*
GCA_001705665.1	MDHA01000106.1	25	cbass_type_IIs	MDHA01000106.1_4	E2_00020	E2	3583	4092	+	MDHA01000106.1_3582-4092(+)_1	MKRSKPRSAESQVQRMEHRWPSLEMRVYRPLTLNAAPSIQWIGKIRGFQREYRILAQWSWLETAAAPYVFLLDPALKPRDGEDYIDIPHLILDSEVPENSALCLFDPDEGQWDNTMWISDTIIPWASEWLHHYEFWHVDGIWRGANAPGPINIREMRRLAEGGQDGQRS*
GCA_001705665.1	MDHA01000106.1	25	cbass_type_IIs	MDHA01000106.1_5	Effector_00077	Effector	4076	5212	+	MDHA01000106.1_4075-5212(+)_1	MARGAKPDNKTRMLVWGRAAGHCQYPGCSKRLDEDLVAGDLRKNNAYLAHIIASDPGGERGDPILSHELSNDPTNIMLMCDPHHREIDAPNKKDRYSVSVLRQMKEQHEDRIAHLFSNPLIKPAHVLRVAASIGENETSIPLSDCIAAMGNEFYLADRRPIDIQMRDIATKDSDPDYYPTVLKLLRSKYDREIRGRFEEGELQHLAIFGFAPMPVLMELGRLLSDLSAVSLYGKHREPKPGWAWPDDQPPLGFSMFKGRKGSKKVALKLSVSAEIVDERVTAAYEGDDVSIWEIRSNRLGTSELRSQNDLSEFRKVVGKTFDAIKDQHGLDVELSVFPAVPTACAIEFGRTWQPKAHPGFRIFDQVRERGFIERHSIK*
GCA_001706285.1	MDIP01000008.1	1	DMS_other	MDIP01000008.1_114	MTase_II_00164	MTase_II	118365	119843	-	MDIP01000008.1_118364-119843(-)_1	MNMCLNLNLLPHELIVDNFAGGGGTSTGLEKAFGRPVDIAINHDPKAIAMHRANHPNTRHFCEDVWDVDPVKVTNNQPVGLVWLSPDCKHFSKAKGGKPVEKKIRGLAWIALRWADFTRPRIIMLENVEEFKTWGRLGKDGFPSKKHKGETFRCFVNALRHQGYKVEWRVMSARDYGSPTLRRRFFLVARRDNFPIVWPKPTHAAPDSKAVKAGKLKPWRITAECIDWSIPCPSIFTRKKPLVEATCRRIANGLVRYVINNPEPFIVPMDKVKSVAPVLTECANASSPRCMPIDEPLRTICAGVKGGHHALVTAFIAKHYTGVVGSDIREPLHTITAKDHNSLVVSNLVKLRNNNIGQPVDEPLHTITTSAGHFALVQAFLTAFYGSEKDGNSIHEPLRTIPTRDRFGLVMVKGELHQIVDIGFRMLQPRELFTAQGFEPTYIIDHGIDEHGNTIKLTKTEQGRMVGNSVPPQFSEALVRANFAHEHLYEAA*
GCA_001706285.1	MDIP01000008.1	1	DMS_other	MDIP01000008.1_117	HEase_00016	HEase	120837	121376	-	MDIP01000008.1_120836-121376(-)_1	MKRCPSFNSYSVTADGKVFTHRRKGRLAKGLNRVDFSYSKELSQFTTSKGYRTVSVYIGNGKSRPIGVHQLVADAFIGPVPENQEVRHLNGIPSDNRYENLAYGTKQDNANDRVQHGGYKQGASHINAKLNQGQVESVRKKRASGSKVKDLAKEFAVSTSTIELVLYGKSYKVNQGGAS*
GCA_001706285.1	MDIP01000008.1	2	PD-T7-1or5	MDIP01000008.1_92	PD-T7-5_WP_098786838.1	PD-T7-5	95245	96306	+	MDIP01000008.1_95244-96306(+)_1	MLDLFTPIVESEKQHYIFKILSNETMYAERNVILDWADGFVDRDNKFVKEFQTTFESSLMELYLNKILKSENIDIDYKHNAPDFVCNKNGSSFCIEATIANPEKDGQPAYGFTEDYLNFDIDFKEFNRKSIIRIANSIVTKSQKYTRSYCKYPHVIGKPFILGLNSFDRPHSHFIGHRGLMAVLYGIYFNEERAVSEELSYIPRERMDFIEKDNGASIQLGFFTTSEYEHISGVIYNPYANWGKVQALAELSEANKYTYFNALYTRDEVNEETLTPDIRQGIPKEEYSESIFDGMYIFHNPHAKYPIPKFLFNHPKIAHFSLDKAGNIIERISGKFLLSRSLIGARVSSMFPK*
GCA_001706285.1	MDIP01000011.1	3	RM_type_III	MDIP01000011.1_45	REase_III_00004	REase_III	48650	51337	-	MDIP01000011.1_48649-51337(-)_1	MTFQLKNYQSQSLQSLENYLTLAASLGAEKAFNKCVGEDIKYNDRLDGIPSVCLRVPTGGGKTVLASHSIAIAARNYVNTDSPIVLWLVPTDMIRQQTLLALSDATHPYRKALQGYYGDRIKVCDIESLQTLNKHDVNQSCIVIVTTIQAFNIDKEKTYQRNAYAFDESLSEHFTSLTDFQTEGMDRVSEDTLKYQTFLTQRDIGRVKHSLVNFFHLHRPIIIVDEAHKNRGGKTFFTTLKTLNPSCLIELTATPKDNNVLYSVSAAELKSEEMIKLPVVLTEHTGSWQDCIRDALIQRQKLEVLAQNEREYIRPILLIQAQDKNGDANVNVVKEHLLSEYENITNDWIAISTGGTKELEDENLFSPKSKVKIVITVEALKEGWDCSFAYVLASLQNINSATDVEQLLGRVLRMPYAKLRQNDELNKAYAHVISSSIAQATMLLKDRMIQNMGFEKWEADATIVAKPQYNLGLGGDGTATKQKIPETMISVPFEVKPETLSEELKQAIQTRENSQGTSLIINKGTTNETFDKIEKAVIDQTPPKQLEKVQEVFNEARAERQAYQAPENWNASFASIPQLGLFVDGMWQIADKETIEDSIEWNLLDFPIQLEGFSIKETVNSFEIDLNIDEQKLNYALLQNQQAQFSNMPTLVTETDLINWLDRKVSRQGVTQVQLRAYLTKLLSYLLHVKNFTLTQLHRAQFQLSLAITKELDRLFELARQQAFQGDLFSQFQVANQPQPENTFKFEPGKYPVKKPYRGGCKFEKHFYAQIDDLREKTEGGSLSEEFRCAQLLEWHSRVKYWVRNIPKQPQTSFWLPTGKDYFYPDFVAELDDGSIFVLEYKGSHLDSADDARVKDAIGRQWAKDSQGKRIFLMATKLDKNGRSLEDQINHALAR*
GCA_001706285.1	MDIP01000011.1	3	RM_type_III	MDIP01000011.1_46	MTase_III_00013	MTase_III	51353	52888	-	MDIP01000011.1_51352-52888(-)_1	MPLLDWVNRNQAEETASQVPFHLLKFQKSFGDTDTAKENLIIQGDNLQILKSLLPLYGGKVKCVFIDPPYNSQSAFEHYDDKLEHAQWLTMMYPRLQLLKELLTEDGSIWITLDDNESHYLKVMCDEIFGRKNFVANIVWQKRYSRENREAIGDAHDHLLVYAKNSMEFKKVRNLVPMNETQAKVYKNPNNDPKGRWRGIPMTAQAGHATPEQFYEIVSPSGKSFRPPEGRCWGVSRATYDRLLEEGRIYFGKNGDSQPNIIRYLSEVKGVVPWTWWNHEDHGHTDEAKKESQLLYGKDETFSSPKPERLMEKILYIATNKGDMVLDSFLGSATTAAVAHKMERHYIGIEMGDHAQTHVIPRLEKVIEGEQGGISKSVEWQGGGGFSFYKLGNAVFDDQGFLNSDVKFMDLASYIWWLETKSAFNSTVSLESPFLGVHDGVSYFLLYNGILGDRRPNSGNVLTHSILNFLNDCHTSEGKRVIIGEASRLGKTKLDELNIEFKQIPYSLYGN*
GCA_001706285.1	MDIP01000022.1	4	DMS_other	MDIP01000022.1_2	BrxB_00005	BrxB	574	1149	-	MDIP01000022.1_573-1149(-)_1	MSQKIHERLNQIPERILSTEFLTGQGLGNEIGFWIFDYAPEDELKVREYLHFLDGMLEKKHSQLKVVNINLLQAVVDYLAERNFIDKAIQMQKDKGDEALLKALKGPLHMDKFAPYLVSKYATNAQDIVLMTGVGSVWPLLRAHHLLNSLHSLLGHKPVVLFYPGYYDGQAMSLFGKIPSNNYYRAFRLVP*
GCA_001706285.1	MDIP01000022.1	4	DMS_other	MDIP01000022.1_3	BrxA_00005	BrxA	1166	1777	-	MDIP01000022.1_1165-1777(-)_1	MLEQFYYDSDLIGGSLMVRESRLIADLLLREATPEQWHQAIQIDNILQKRTPASAQRNATAIRKRLERLEPDFWKALRDGDDELATQVAFCGALERNLLLLEFMETVMREAYISQAQYLDSYIWSDFLDERSQRDLDICDWKESSKKKMGQVVFRILAEAGYLKNTRKLELQRVIVRAELRSLLEEHYKQRIKRSMEVSLWTR*
GCA_001706285.1	MDIP01000022.1	4	DMS_other	MDIP01000022.1_4	COG2378	WYL	1788	2654	-	MDIP01000022.1_1787-2654(-)_1	MTTHKHEVLLRMRAIELLAYWEGRLVTNRLMSWFGLSRQQASADIKRYNTLYNPHALIHDPSVKGYVPKASFQPVLTTAHINEYLNMLSGLVSESHALIAMPEPNLAAVQLPDRSVCPEVIREVLRACRNQSTLKMIYASMQNPQWHERMISPHTLVYTGFRWHVRAYCHQSKQFKDFLLSRIARTPVVVAIESVDPAQDQQWHEEIVLTLIPNPKLNEAQKALVEKDFCMPDGRLQIPVKKALAHYTLQRYQAAITLAEAEDALKYTLVLQGSDIEKLSSYLFDQAS*
GCA_001706285.1	MDIP01000022.1	5	PDC-S04	MDIP01000022.1_6	PDC-S04_WP_169250289.1	PDC-S04	3450	3962	-	MDIP01000022.1_3449-3962(-)_1	MFFDDALHYYLTEEDFYDDPFCDKNGVLINNLGISNTKDLNEAEKALSALQNTRLQENISVFLGNFDLQHLQNIHHQLFMDVYPWAGQLRRVNTYKGECIFLHYNSIAPLTDLLFSCLNNNFNHLINNKENIDLVCSFLARFFVVLNYIHPFREGNGRSQCFMLGQILFK*
GCA_001706285.1	MDIP01000032.1	6	Mokosh_TypeI	MDIP01000032.1_44	Mokosh_TypeI__MkoA2	MkoA	59356	64581	+	MDIP01000032.1_59355-64581(+)_1	VQKQDILNKESFNMKVTYPETGIYEHELKAIDKIKKVFDRGEKTKNWRAYAGFEFMHKNGKKAVAKGSSEKFEYDLLIITHANILVIEFKDWNGKEITKVAGKWYVGNKEQDSCPVAKNVKKMQIIVNKLKDKVSEKKAKGITFHYQSVSHFVVMCGKADYSRLPPEDLEHILSIDEFIQLAQQKNFNNMFRKHLERDGRIYDIKKEYHAIIDEIFAPDQIQPRSLIINNHERGDLILPHPKKIYSEYKAHSLTIVGEKSLMRCWDFNEFKLSNSRMSQPQHRFNLICNERRVFQKIKTEKPDLYQSCLHPITNPSLDDMTSKYNELYELPENSYRVNEFIGAYAEKMSESEKLDLFQILLGKFNHLHQMGITHGDVGDHSVWISYKKEILLSNFSAANDQTQPSKIDPELANELPFLNTTAHLPNLALTAAQKDVYWLGQLILHIWKNARLSPRSLKKFSLEERDQNHWLERILTRALTGKYDNACAVFQDFLAQKPAEQVSYELDADVLNPYLNQTNTYISYPIFGAPIDANQNFTLYASGNMLVKTWMGKVASAMTTYQKSCFKRFFEELKMTQALNLPYLPKIIDFGLSTSTACVYLVTEMVKGEAWSTVIEGLTEDEKNELSLQLLHSLKKFHEHGFQHGNLDDEKILVDKTNLKVSFNDCFHPEVPQPDSSNAYFPSDIEDPTVIQCDNFTALKLIADLYDIDLAVDDVASMDPTLSWLNTALSIEGMEDPSVRYIDNSRFIEAFECKGAIVKEAPQISIYTSKVETPFTIYPENGKVYIQLEAASEGDFRFTLSGINGMLKGFYKPHENQLSFLDFVKKQDLWWKASRDADLTIDVSIEVHPISGMSKRDNIVELNDFLAKDQNFKDAIEQFKQAQLKRTQEKEETLRALREQKALQEEIGDVIATDELMAQPMSHLPTHSHLIDIETKELWKKVMATERHAHPTITLSEPLKIVSSKHFKDSKSAIAYYDSAEDVSAKFSKTDKVDVMCTKETGAGGDYTFCIGTVNIAQSKVGELWIDFCKKTNEVPEEATLFLQSKADKSSNRKRADALTNILSNKAVIENLVDYFEPSLVIEAKDYEIEVPDEDLDHYNKYKNGELVKALNPLQRKAFRNVLKYGPVSLLKGPPGTGKTEFISILAHYLYDKQNVSNILIVSQSHEAVNTSVERIRQLCTEYDTPLSIARISNKESAVSPELKDVYTGSIITSQIELFKSNIKERVLELAKDLSLEAEYLSDLYEIRVTILNSLKSAYQSIDQDDLDQKFSFSLEEYTQAFKSAMHKLKSMFDGNQDFWDQLEDCINDKEITVLNQLNKIDMITFAALNQYYGVSNEEGLKAKALINIALDYEPLIESQNANYESFLVKTRQLVCGTCVGVGQQSIGIANHVFDWVIIDEAARSIASELAIAMQSGARILLVGDQDQLPPLYSSDHIKALAKQLKISDDDLEDKLQSDFGRIFNSHYGLKASSELLSQYRMSPSIGELVSDCFYEGKLETEVVDSRGLSDEELKEIKLKRIVPDNYASDIVIELNSTVTWVDTGNAEHFKMEKGSSIYNPHEINEIIDFLQRIDQDKLLLNKLVPEPDSLKEPAIGVICTYAEQKNRLRKAFSLCEVSDALRSIVRIDTVDSYQGKQNKIIILSVTRNDPTKFPAFLKSPNRVNVALSRAMDRLVIFGASEMWQGVNSNLPLGRVLNYIKCRENQTLEYRYISKRAIVKIVQNNPHINKNRSKKYRKAGV*
GCA_001706285.1	MDIP01000032.1	6	Mokosh_TypeI	MDIP01000032.1_45	Mokosh_TypeI__MkoB2	MkoB	64585	65961	+	MDIP01000032.1_64584-65961(+)_1	MENSLRSYHDVDVTLPSQLFNVAFSYTTTDTLDFIDSMVLRLLVIAPLSAEKIARFLGLSNHETDVLLTKLLKQMQIKHLEDDRFALTQRLEKAFSDVCAIPYVNKIEDNIQKMSFEMIGLNPEPVNPNASDNGANSIKLDASNQYLSNGESLVSKEFQKNFRFYFSQGLVKLNPSVDEKKLQLYKMSQVEKLRDHSRRFTLPLTLDENYTPTEISDFNHMENLNKIEDSLYAALRSAKKPQNIEDILKVLHELDMEDTFSVESIFSENKLNLDRLFKLEHKSNEYFIGPIYSKENSDLFFKTIKQYQDQNNDDKQLYWLAPSDEFWGKSDRFSDFIDRLSTTTITKNFKCFLPVAYRNDKQSIASYKKLITAEAGAKHFLTFKESSVVFDGNFELLVMKDSFCVLIIHVSDSSTNILTTVPVGIIVKNKAIAQSFYKFFEDLENDGENFFGLLNSKK*
GCA_001706285.1	MDIP01000035.1	7	GAO_29	MDIP01000035.1_2	PLD_Helicase_00001	PLD_Helicase	1136	3853	-	MDIP01000035.1_1135-3853(-)_1	MAIQRFSSRTEKLDTEFLAKSLKGAIKYFRIAGYFRSSIFELVGEEIAKIPEVKIICNSELDLADFQVATGRNTALKERWNEVDVEAEALLKKERYQILDRLLQSGNVEIRVVPRDRLFLHGKAGSIHYNNGCRKSFIGSVNESKSAFAHNYELVWQDDDEESADWVEKEFWALWNDGVPLPEAILAEITRVAHRKEITIEVLKPDEVPAAAMAEAPIYRGGEQLQPWQRSFVTMFLEHREVYGKARLLLADEVGVGKTLSMATSALVSALLDDGPVLILAPSTLTIQWQIEMMDKLGVPAAVWSSQKKVWLSVEGQILSPRGDASSIKKCPYRIAIVSTGLIMHQREKADFVKEAGMLLKNRFGTVILDEAHKARVRGGLGDQAIEPNNLMAFMQQIGRRTRHLILGTATPIQTNVRELWDLIGILNSGAEFVLGDALSPWHDHEQAIPLITGKAQITSEAEVWHWLSNPLPPGKEHHIVQQIRDYLSIDNKSFGCSHRFEDLDYMIQSLWLSECMSADFFKENNPILRHTVLRKRKQLEDDGLLERVGVYTHPIARNLAQYQARFVGLGIPTNTPFQVAYEKAEEFSKLLQSRTRSAGFMKSLMLQRICSSFASGLKTAQKMLKHTVSDEDEDLIADVEHVLSEMTPAEVACLKAIETQLSRPEAVDSKLNTVKWFLTDFRTDGKTWMEHGCIIFSQYYDTAEWIAKELAKSFKGEVVAVYAGVGKSGLFKGEQFNNVEREVIKSAVKTREIRLVVATDAACEGLNLQTLGTLINIDLPWNPSRLEQRLGRIKRFGQTRKFVDMLNLVYSETQDEKVYNVLSERLRDTYDIFGSLPDTIDDEWIDNEEELNSRMNEYMHERKKAQDAFSVKYRGTLDPDAHLWERCATVLSRRDIVNKLSEPW*
GCA_001706285.1	MDIP01000035.1	7	GAO_29	MDIP01000035.1_3	DUF1156_MTase_00001	DUF1156_MTase	3857	6703	-	MDIP01000035.1_3856-6703(-)_1	MALQPLEWKDKPSLIEHLFPVQKISAESFKEQSAVQSKTLVALGSYWKGRKPLVLNKACILGALLPATENHLKDLEIFELLMGMTPEAMQKRIEENLPLSKRDDIGDYLTLPFNDQVRAGKRAEEIGDSLFSLIWNKVNTHLGTSANSIPELVEQMGIARFGHRPNVADVFSGSGQIPFEAARLGCNVYASDLNPMACLLTWGSFNIVGAPAENISNLTIAQTKLVERVQQEIDELGIETDGKGWRAKAYLYCVEVICPESGWAVPLLPTLIVSASKFVVVNLVPIESEKRYMIEVKYCKNKNEMEMQDKPTVSGGYLIHSPSPDQEYRSKISSIRGDIRVGRNTTSALRKWEKEDFTPRKDDIFQERLYCVQWEKVAKEKSRLETEFRSVTQADLEREAKVISYVENHFKEWQEKGYIPDMVIEKGYNTDQPIRERGWTYWHHLFAPRQLLMLGIIKKTLLTDPEFSEQLYVSFSRLLDWSTKLCRYGTGAARESIAQTFYNQALNTFYNYGVRPFSFATKYLLEKTYNFPLPSETFVNCHPAQDIEVENDIYVTDPPYGDAVKYEEITEFFIAWLRKNPPEKFSQWTWDSRRSLAIKGEDDGFRTGMIAVYRKMAQKMPDNGLQILMFTHQSGAIWADMANIIWASGLQVTAAWYVVTETDSALRGGSNVKGTIILILRKRHQNLETFRDDLGWEIEEAVKEQVESLIGLDKKVRAQGTEGLYTDADLQMAGYAAALKVLTAYSRIDGKDMVTEAEAPRKKGKKTFVDELIDFAVQTAVQFLVPVGFEKGEWQKLQAVERFYLKMLEIEHQGSKTLDNYQNFAKAFKVHHFDQLMSDVSKANSARLKLSSEFRSAMMSGDAEMAGTPLRALLYALFELSKEVEIDDVLLHLMENCPNYLPNKQLLAKMADYLAEKREGLKSTKTFNPELEASCARILAEAIRNQRL*
GCA_001706285.1	MDIP01000035.1	7	GAO_29	MDIP01000035.1_4	DUF3780_00002	DUF3780	6703	7290	-	MDIP01000035.1_6702-7290(-)_1	MNKTIDFGASPEFGMHHFYVEIPAAPHDAVTIYEDYGFDGDESRRETIECRLILARELWTKIRDDVRRDFNARLKVKNQSTGTWSTGKIKLDRFLGRELCVLGWAAEHASPDECLVICQKWLALRPEERWWLYSKTAAEAGRNDQTYHGWRKALYCALSDGSNIKLGIKIKPKSKKLQTEEKVQDLFGFIEKGEI*
GCA_001706285.1	MDIP01000035.1	7	GAO_29	MDIP01000035.1_5	DUF499_00001	DUF499	7287	10355	-	MDIP01000035.1_7286-10355(-)_1	VKTVHQVCQLQPKALEINVGDQIEQLDQIIHDTDGSEYFKKTFITDGFRNLLSKGIARLAGKSNDAIFHLKQAMGGGKTHLMVGFGLLAKDAQLRDEILSSTLYQSDFISAKIAAFNGRNNPHTYFWGEIARQLGKEKDFKEYWESGAKAPDEQAWINLFEGDEPILILLDEIPPYFHYYSTQVLGQGTIADVVTRAFSNMLTAAQKKKNVCVVVSDLEAAYDTGGKLIQRALDDATQELGRAEVSITPVNLESNEIYEILRKRLFSSLPNKNEISEIASIYAARLSEAARAKTVERSAEALASDIESTYPFHPSFKSIVALFKENEKFKQTRGLMELVSRLLKSVWESNEDIYLIGAQHFDLSIHEVREKLAEISEMRDVIARDLWDSTDSAHAQIIDLNNGNQYAKQVGSLLLTASLSTAINSVKGLTESEMLECLIAPNHQASDYRNAFVELTKSAWYLHQTQEGRNYFSHQENLTKKLQGYADKAPQNKVDELIRHRLEEMYRPITKEAYEKVLPLPEMDDADATLKNSRALLIISPDGKTPPGVVANFFRSLVNKNNILVLTGDKSSIASIEKAARHVYAVAKADNEIAGSHPQRKELDEKKAQYEQDFQTTVLSVFDKLLFPGNNRGEDVLRPKALDNTYPSNEAYNGERQVVKTLTSDPIKLYTQITENFDALRARAESLLFGTLDEVRKTDLLDKMKQKTQMPWIPNRGFDQLAIEAYQRGVWEDLGNGYITKKPKPKTTEVIISEDSSPDDAGTVRLRIDVANAGNSPRIYYAEDGDVSQSSPVLSDNTLATKALKVQFLAVDPTGKNLTGDPTTWKNHLTLRNRFDEISRTVELFVAPRGSIKYTLDGSEARNGETYTVPIQLSDEETTVYVFAECEGLEEKRNFTFAASGSKEIPIIKDKPAILVSSSPKRMDSSAKTYEGLNIAKDKGIKFEQVSLMVGSAPKVIHMSLGEMKISAEFIETALAHLQTLLSPEAPVVMTFKKAYTQTGHDLEQFTKQLGIEIGSGEVEQQ*
GCA_001706285.1	MDIP01000035.1	8	RosmerTA	MDIP01000035.1_6	RosmerTA__RmrA_2585209417	RmrA	10561	11643	-	MDIP01000035.1_10560-11643(-)_1	MNTYFNGLELRLLRQLNHLSLEDLSTHVGKSRQFLHKIEMNQVAPTSDLIGVLSNFFNVKTEIFFSSHPILQEEQINFRSNKTAKVFTKQSVIAQGEYLKRLVEFIEANLRLPRYSIPSVDHVQNFQDIENAALQFRKHFNLGLGPISDMTKLCEMLGIFVTTFPSVSNEVDALSIASKRPIFVNNEDSSTCRQRFNLAHELGHLVLHDGCVTGDSLTESQAHRFASALLIPQEMMNSHFRYCFNGRFNWNKLSKMKMDWKISKAALLYRAKSLGLIDDVSYRSGYIHLKRTGEALLETEDKDIPREIPHLLENCFKALNKKRISAESIANELNISLDLLNKITQLNHQKPNTSKLQLVI*
GCA_001706285.1	MDIP01000035.1	8	RosmerTA	MDIP01000035.1_7	RosmerTA__RmrT_2585209417	RmrT	11680	12291	-	MDIP01000035.1_11679-12291(-)_1	MDLSKNPPPNYYDSSLNNEILSYFANHMLEVHSQTLRDLNSQDDDNYTISCTIFGRCRNRFSRVIRNGNAPVSTSLEDSSNKFTFKIGNTSGIRFFKESDYLRPKRPNFFKQSHNFELFEIDDNLPVFWRFILVPARTDEEETFIAFVGFNQKLQPITAWTSNNTSRFIFDPEAILPEPADLKSYNIDDLLADDDLDNTSEIE*
GCA_001706285.1	MDIP01000038.1	9	RosmerTA	MDIP01000038.1_20	RosmerTA__RmrT_2585209417	RmrT	8183	8794	+	MDIP01000038.1_8182-8794(+)_1	MDLSKNPPPSYYDASLNDETLSFFANHMLEVFSQTTQDLSRKDDDNYTISCAIFGRCRNRFAREIRSGNAPSPTYLEDSSNKFTFKIGNTPGIRFFKESDHLKPKRPNFFKQSYNLELFESDSKVPVFWRFILVPAKTDDEETFIAFVGFNQKLQPITAWTSNKTSRFIFDPAAILPEPAELKRYNIDDLLADDDLDDASGIK*
GCA_001706285.1	MDIP01000038.1	9	RosmerTA	MDIP01000038.1_21	RosmerTA__RmrA_2585209417	RmrA	8831	9913	+	MDIP01000038.1_8830-9913(+)_1	MNTYFNGLELRLLRQFNHLSLEDLSIHVGKSRQFLHKIEMNQVVPTPDLIDVLSNFFNVKTDIFYSSHPILQEEQINFRSNKTAKIFTKQSVIAQGEYLKRLVEFIEANLRLPKYSIPSVESVKNFQDIENAALQFRKYFNLGLGPISDMTQLTEMLGIFVTTFPSVSSEVDALSIASKRPIFVNNEISSTCRQRFNLAHELGHLVLHDGCVTGDTLTESQAHRFASALLIPQEMMISHFRNCFNGRFNWNKLSEMKTNWKISKAALLYRAKSLDLLNETSYRSGFIHLKRTGEAILESEDHEIPKEVPTLLNTCFKALSKKGISAIDIANELNISLDLLNKITQLDLQPQNPSKLKLVI*
GCA_001706285.1	MDIP01000041.1	10	PD-Lambda-2	MDIP01000041.1_63	PD-Lambda-2_C_WP_194753752.1	PD-Lambda-2_C	65085	66215	-	MDIP01000041.1_65084-66215(-)_1	MMKIPEYVPIMKAKQGEFDAIKPIRSEQLEYQIQPTFHPLFEMPNIYKEGVSRLVDINSRCEKIGKLWSGNIALVDGYFWKPSEALLENGEHFLTYTYNKLFALGVKVVPVIGYDRWFDQMSSLYHQTMKNLNYPEAPYFCIRLDGEAMYDIDEPDFFKEQLESIISDLKLAENNCSILLDFGDVSVNRITIEQMLSKSRDFLEVLTEYDFKYISISGASYPSSVAEAIEDHDTDGPVLRKEMVVWQTLRNMFPNVKLKFADHGARHPAPEKQIINQHTNGKIIYTIDKNYYVVRGHPFSRDGGSHGHRKQLAMRLINSIYYEDVSFSWGDNKIFECAHGINNFIGNPTQWVAIDTSHHIRYVLEEIGSFELAYQK*
GCA_001706285.1	MDIP01000041.1	10	PD-Lambda-2	MDIP01000041.1_64	PD-Lambda-2_B_WP_186338929.1	PD-Lambda-2_B	66218	67441	-	MDIP01000041.1_66217-67441(-)_1	MEFKVIRTREQYQAYLDEVHSLIMLNPAIGSPESDRLELLSVLIEDYENKQYPIEAPDPIDAILFRMHEKGLKQADLAPYFGTTSRVSEVLNRKRALTVDMIRALSVGLGLSVETLIGLSNSKNTLDKNNIDWSKFPVKEMKNRGWLKTFLADTAASTESIIQKYIAQSGLQIGSASFKRKLSGDAQTPNTMYALYAWLARVILQARDKKDSLGKYDPNLINSNFLRELAQLSWFEHGPILAIEYLEKHGIAVVIEPHLKGTHLDGAALKDSDGTPIIGLSLRYDRLDNFWFTLLHECAHIWKHVDETEAFLDDLDSSSMEDRREAEANRLAREAFIPRGVLRRTEAFISPSKESIEKLAKELRVHPAIIAGRIRKELGNYTLFSDLVGQYQVKALLTNSHLLSVEE*
GCA_001706285.1	MDIP01000041.1	10	PD-Lambda-2	MDIP01000041.1_65	PD-Lambda-2_A_WP_016495228.1	PD-Lambda-2_A	67431	67703	-	MDIP01000041.1_67430-67703(-)_1	MKLLGLEKITVIECEFAKKWLISWISEIRDAHWRGAEDILKQFPKVSILENQCFEFSIHNSKWVICLQIAFSQRIAIIKAVNIKGANNGI*
GCA_001706285.1	MDIP01000043.1	11	septu_type_I	MDIP01000043.1_7	PtuB1_00020	PtuB1	5214	5885	-	MDIP01000043.1_5213-5885(-)_1	MFSVIRPDTFPKSLTKSTKDYRATDVVEVLQDIFFSKCYLCERKGFSDVNIEHRDPHEGDLIKKYDWNNLFYACVRCNGIKANIYKNIIDCCQTLDVAQAIELHCPIVNNDDHKVIVTVGNLASTIEIESTIKLLDQCFNDTNTALKGISRHTLIKQIQKYQTKLLIIKDELLDDSLILTSSEKNLRIEKLKVMCDPEFPFSAFWKWYITRDVDLSKIVGNVF*
GCA_001706285.1	MDIP01000043.1	11	septu_type_I	MDIP01000043.1_8	PtuA1_00004	PtuA1	5889	7328	-	MDIP01000043.1_5888-7328(-)_1	MKYINTILLKNIKIPLNGRNLVLTGKNGVGKTYFLTKLYEQLQFEFRDKYISTDDQFHSSKIYDTVNIFYNEFIAYSDILEINSKYVNSISSLASEKNKKNSNKIKELKELQHIYNEHLKIFLQEVNIFTNSNDSNFKNKSKNYYSTKPEHLIRSNDLLKKALDELTSFQKFFKINFNERETNNSTIFSFFDVNSRLQVPEKYIHMGNMYDVKDLTYYLEELKLNFDSDIEGALERYLLEKREELRNSEDNICEEIYKIFSDIENDLKLIFDDETTVLSFDDFNNRVLIIQKNENISFGFDELPSGFKSIFKIYSNLLIKSKLIKTRKNKLNGIVLIDEIDSHLHISLQQKVLPFFTKAFPNLQFIVSTHSPFVITSTNDNTVVFDLSNNEFFEDNLSHYSHESIIKELFHVKEENENIKILSDQLLQFIESRNLTQDLNAIQELLNEINKDFEKLSVELQLQYMIAKNKLTKLKHEAK*
GCA_001706665.1	MDIZ01000002.1	1	DMS_other	MDIZ01000002.1_19	COG2378	WYL	27910	28776	-	MDIZ01000002.1_27909-28776(-)_1	MTTHKHEVLLRMRAIELLAYWEGRLVTNRLMSWFGLSRQQASADIKRYNTLYNPHALIHDPSVKGYVPKASFQPVLTTAHINEYLNMLSGLVSESHALIAMPEPNLAAVQLPDRSVCPEVIREVLRACRNQSTLKMIYASMQNPQWHERMISPHTLVYTGFRWHVRAYCHQSKQFKDFLLSRIARTPVVVAIESVDPAQDQQWHEEIVLTLIPNPKLNEAQKALVEKDFCMPDGRLQIPVKKALAHYTLQRYQAAITLAEAEDALKYTLVLQGSDIEKLSSYLFDQAS*
GCA_001706665.1	MDIZ01000002.1	2	PDC-S04	MDIZ01000002.1_21	PDC-S04_WP_169250289.1	PDC-S04	29572	30084	-	MDIZ01000002.1_29571-30084(-)_1	MFFDDALHYYLTEEDFYDDPFCDKNGVLINNLGISNTKDLNEAEKALSALQNTRLQENISVFLGNFDLQHLQNIHHQLFMDVYPWAGQLRRVNTYKGECIFLHYNSIAPLTDLLFSCLNNNFNHLINNKENIDLVCSFLARFFVVLNYIHPFREGNGRSQCFMLGQILFK*
GCA_001706665.1	MDIZ01000002.1	3	brex_type_I	MDIZ01000002.1_12	BrxL_00002	BrxL	13338	15377	-	MDIZ01000002.1_13337-15377(-)_1	MESANDKELDQLLNEHFAGRVVRKDLTKLIKEGANVPVYVLEYLLGIYCASDDPEIIEQGLRNVKTVLAENYVRPDEAEKVKSLVRERGSYKVIDRVTVKLNERKDKYEASFSNLGIKDAEISAGIVKEYEKLLVGGIWVIATLSYYFDEGQSNSPFGVSLLKPIQMPNMNMDELFSGRAALSTDQWRESLIRSIGMEPASLKEDVQWQLLARMVPFVENNYNVCELGPRGTGKSHIYKECSPNSILVSGGQTTVANLFYNMSSRRIGLVGLWDVVAFDEVAGISFKDKDGVQIMKDYMASGSFARGREQMEASASMVFVGNINQSVESLVKTSHLLAPFPEAMIDSAFFDRFHAYIPGWEIPKMRPEFFTNRYGLIVDYLAEFFREMRKRSFADAIEKYFKLGNNLNQRDVIAVRKTVSGLMKLLYPHGQFNKEDVRQCLEYALQVRRRVKEQLKKIGGMEFYDVHFSYIDNDTLEEHFVSVKEQGGGGLIPEGPAKPGFLYTIGLSNKGMPGLYRLELQVTKGSGKLATSGLWNSSSAKEQVKVAFDYFKANASRISGGSKVMEHDFHLHVVELQNTGPLSHLALPSLVAFASGLLGRSVQSQMVVLGDISLGGSVTPVESIAECLQVAFDAGAKKVALPMSSAADIPTIPVELFTKFQTSFYADPVDAVFKALGVG*
GCA_001706665.1	MDIZ01000002.1	3	brex_type_I	MDIZ01000002.1_13	PglZ_00006	PglZ	15407	18031	-	MDIZ01000002.1_15406-18031(-)_1	MNLDQLKQGLEQAFYTEQHRIVFWYDAEQSFTEEIKALKLNDVHILNMAEESSLAIKLKLELEDQQGKYLLYFPSPEPETEKDWLLDIKLYSRSFYADRFSIIFNELGLQQQSLREHLAKREEFLKAKARLSTLKRYIQSDADAQDLDMAMIAAVVKADSVELMHIVLALADEVVQQNLALEVNPESFAELEKFQLVPALITALQTEIGYPASVEELNGEAPFKLGTFFIRLMSTGFCESLGDIPLWAQELVMSSVSSRATARAFLSRWRDSSKYYPTFDTLSQTVANALRIQEKVGAFDLEQLLDVMTFEVIEQKIIVDLASHIPAATQAELEHFRTIISTRLDGYWASKHKDDATRRKYRTVYTALQAAIDLFSLRQQFDSGFYFDSSEALYKAYEQELYRFDMTYRHYSTASQRAHVDILKKLDEEIENCYSYWFIDYLARNWGERIEAEQRLNVWKIADIPNQQNFYDTHVRPLLGSATKRRIVVIISDAFRYEAAVEVCDRINEKRYSEATLSSQLGVVPSYTTLGMASLLPHQTLEYKESAGDDVLVDGQSSKGTAARSKILAAYNGLAVTAETVKGWSRDEGREALKDHDLIYVYHNVIDARGDSVSTESETFMAVEHAIEELTELSRKILLHFNISTLLITADHGFLFQQSKLESADRSILTEKPANVLKSKKRYVIGHGLPVSKEAWKGSTQATAGTLSATDFWIPKGANRFHFVGGSRFVHGGIMPQEIVVPVLTVKQLRGEKAGQRTKRKVEVISTKSTLKMVNNIQKFDLMQTEAVSELVMPVTLSIAIYDGDVKVSSEETLTFDSSTDSIAERVKQVRLSLSGTDFDRKKDYFLVLKDKDLNIEMQRYKVSIDLAFTDDFF*
GCA_001706665.1	MDIZ01000002.1	3	brex_type_I	MDIZ01000002.1_15	PglX_00007	PglX	19395	22928	-	MDIZ01000002.1_19394-22928(-)_1	MNTSNIKKYAPQARNDFIAAMRKQSAKYGITADRTLPTEQKGDLLLIGDQVFPLSVMKPREKLIKRIQTSSFEQTIDYIAYSWFNRLCAIRYMECKGLLDHGRRVLSSADGSAGLPQILEECLDIDLPGLDASRVAELKLDGNKDEELYRELLLAQCHALNQVMPLLFEQVSDESELLLPDNLTKTDSLIRDLVSSIPEEDWSDVQIIGWLYQFYISEKKDQVIGKVVKSEDIPAATQLFTPNWIVKYLVQNSVGRLWMMAQPDSTLANNWEYYIQPAEQTDEVNAQLKQLIDVRISEDGDTLNPESITVLDPACGSGHILVEAYDCLKAIYLERGYRSRDIPRLILENNLYGIDIDTRAAQLASFALLMKAREDDRRLFSNPPKLNIIALQDSQPERLDALSQDLANTGIAQADLKELLELFEHASTFGSLIQVPEVFAKKLPDLETKLNIALASGDIFAQQSAQELLPLVQQANLLAKQYDAVIANPPYMGGKGMNTALKDFAKKKFPDSKSDLFAMFIERGFGWCKESGFNSMVTMQSWMFLSSYEAMREKLLQDRTIQTMAHLGARAFPEISGEVVQTTAFVMQGQHINGFKPVFFRLVDTGQDQKESELRSGLNRFDSTIQDDFKKIPGSPIAYWVNIQTRNLFSGNKLLGEISEPRRGLATNDNNKFIRRWAEVSNQKMAFGSINREDAKNSNKKWFPYNKGGEFRKWYGNNEYLVNWENDGEEMFALAKKLYGSPTRTIKNLQYYFRNGISWSMIGSGTFSVRYMDNGYIFDQAADSLFARNNELLEIIGLMNSPVLEFLKIIINPTMNTTAGVISQLPYVPFSASNQARENVEEMIKFARDDWNVYETSWDFTQNPIIRTQQSNLEQAFNTWQQQNADAVAEMKRLEEENNKLFIDAYGLQDELTPDVPDEQITLTRADREKDSQRLVSYVLGCMMGRYSLDEPGLIYAHAGNQDFDANRYLKFPADADGIIPLTEMHWFEDDATHRIREFLTAVWGKDTLDANMQWLAESLDKKANETAEDTIRRYLASKFYKDHMQTYKKRPIYWLFSSGKQGAFQALVYLHRYNESTLARMRTEYVMPLISKMAAYANSLETTKESSDSAAEIKRIEKKLQDLHKQQAELSTFEEKLRHYADQRITLDLDDGVKVNYGKFGDLLAEVKAITGDKTE*
GCA_001706665.1	MDIZ01000002.1	3	brex_type_I	MDIZ01000002.1_16	BrxC_00001	BrxC	22975	26655	-	MDIZ01000002.1_22974-26655(-)_1	MNIKELFYKPLDRAINGVVKADQNDNTTVYQELDEYVVTNELEKHFRDFFQSYGTDLSDPSIANRVGVWISGFFGSGKSHFLKTLSYILANKVARDAQGNERSAAEFFDESKIRDAFIRADIGKAVSHHADVILFNIDSKASSNDDGNPILNVFLRVFNEYQGFSADHPHIAHMERHLSQKGVYERFKQAFEESSGMSWLEERDGYQFYQDDVETAISQALNLSAEAAHKWFEDSEQTFSVSVENFCQWVKEYLDSKGPQQRILFLVDEVGQFIGSDTRLMLTLQTITENLGTICKGRAWIVVTSQADIDAVLGEMSSSKANDFSKIAGRFKTRLSLSSSNTDEVIQKRLLRKTPEAEALLRSVFEQKGDILKNQITFDRSGPTLNNYEGPDSFIHNYPFAPYHFQLVQKVFEEIRKVGATGAHLAYGERSMLDAFQMAANAIATDEVGALVPFHRFYTSVEGFLDTAVKRTIDQAGQNQTLDSFDVQMLRTLFMIRYVDIIKGTLDNLVTLSIEKIDEDKLALRKRIEESLLRLEKESLITRNGDEFLFLTNEERDITRKIKATDLAASEENKELANLIFKDLLRDQNKYRHQANKMDYQIGRFLDSHSLDGKYESDLKVEIISPLDTEYNLYTEAYCIGKSTQDEGQVLFKLADDKQFFNELRTWLKTNKFIRLNDDGTQSDISRILADRGRENQERKKRLRARVEEMLLDAESYALGQHLQLSSSSPSTKLDEACRYLLENTYTKLSYLQVYQQDAWRELNAVLTVDDMAQLGLSLDGGQTNPKALQEVEQYISLRATGTERILVSDVVDRFAKRPYGWPDAEILLLVGQLAAMGRISLQLNGGSLQLKDAFEPLQNSRRRRDVSIIKKRQTDDQVLKQARQLTQDLFSAMGPATEKELFEFYTQHFKNWLANFKSYKSKTDVGQFPGKKVIEKLILTLERLLANSDSFDFFKAVVDHKDDYLDLEEDYRDIHEFFSNQMPSWQQLQQALRHFEKNKQALGSDELAKKALSELHHISTLESPYGLLNKIADLVRTVESVNERLLSEKRSHAVEQIDDKIKQLEAEIKNSGIATAELSNKLLRPLQLLKTDIEVETSLSTIYMLQTQTAVERFDEALYELESEVQAEIQRQAKAAQLAQSKAESVTNTATTSSPVTSTPAASPVQPVTAVVPPKPVVEVDVASIYSKSSSSVYLETEESVDQFVDALKAELKKIVSDKKRVRIR*
GCA_001706665.1	MDIZ01000002.1	3	brex_type_I	MDIZ01000002.1_17	BrxB_00005	BrxB	26696	27271	-	MDIZ01000002.1_26695-27271(-)_1	MSQKIHERLNQIPERILSTEFLTGQGLGNEIGFWIFDYAPEDELKVREYLHFLDGMLEKKHSQLKVVNINLLQAVVDYLAERNFIDKAIQMQKDKGDEALLKALKGPLHMDKFAPYLVSKYATNAQDIVLMTGVGSVWPLLRAHHLLNSLHSLLGHKPVVLFYPGYYDGQAMSLFGKIPSNNYYRAFRLVP*
GCA_001706665.1	MDIZ01000002.1	3	brex_type_I	MDIZ01000002.1_18	BrxA_00005	BrxA	27288	27899	-	MDIZ01000002.1_27287-27899(-)_1	MLEQFYYDSDLIGGSLMVRESRLIADLLLREATPEQWHQAIQIDNILQKRTPASAQRNATAIRKRLERLEPDFWKALRDGDDELATQVAFCGALERNLLLLEFMETVMREAYISQAQYLDSYIWSDFLDERSQRDLDICDWKESSKKKMGQVVFRILAEAGYLKNTRKLELQRVIVRAELRSLLEEHYKQRIKRSMEVSLWTR*
GCA_001706665.1	MDIZ01000010.1	4	PD-Lambda-2	MDIZ01000010.1_63	PD-Lambda-2_C_WP_194753752.1	PD-Lambda-2_C	64391	65521	-	MDIZ01000010.1_64390-65521(-)_1	MMKIPEYVPIMKAKQGEFDAIKPIRSEQLEYQIQPTFHPLFEMPNIYKEGVSRLVDINSRCEKIGKLWSGNIALVDGYFWKPSEALLENGEHFLTYTYNKLFALGVKVVPVIGYDRWFDQMSSLYHQTMKNLNYPEAPYFCIRLDGEAMYDIDEPDFFKEQLESIISDLKLAENNCSILLDFGDVSVNRITIEQMLSKSRDFLEVLTEYDFKYISISGASYPSSVAEAIEDHDTDGPVLRKEMVVWQTLRNMFPNVKLKFADHGARHPAPEKQIINQHTNGKIIYTIDKNYYVVRGHPFSRDGGSHGHRKQLAMRLINSIYYEDVSFSWGDNKIFECAHGINNFIGNPTQWVAIDTSHHIRYVLEEIGSFELAYQK*
GCA_001706665.1	MDIZ01000010.1	4	PD-Lambda-2	MDIZ01000010.1_64	PD-Lambda-2_B_WP_186338929.1	PD-Lambda-2_B	65524	66747	-	MDIZ01000010.1_65523-66747(-)_1	MEFKVIRTREQYQAYLDEVHSLIMLNPAIGSPESDRLELLSVLIEDYENKQYPIEAPDPIDAILFRMHEKGLKQADLAPYFGTTSRVSEVLNRKRALTVDMIRALSVGLGLSVETLIGLSNSKNTLDKNNIDWSKFPVKEMKNRGWLKTFLADTAASTESIIQKYIAQSGLQIGSASFKRKLSGDAQTPNTMYALYAWLARVILQARDKKDSLGKYDPNLINSNFLRELAQLSWFEHGPILAIEYLEKHGIAVVIEPHLKGTHLDGAALKDSDGTPIIGLSLRYDRLDNFWFTLLHECAHIWKHVDETEAFLDDLDSSSMEDRREAEANRLAREAFIPRGVLRRTEAFISPSKESIEKLAKELRVHPAIIAGRIRKELGNYTLFSDLVGQYQVKALLTNSHLLSVEE*
GCA_001706665.1	MDIZ01000010.1	4	PD-Lambda-2	MDIZ01000010.1_65	PD-Lambda-2_A_WP_016495228.1	PD-Lambda-2_A	66737	67009	-	MDIZ01000010.1_66736-67009(-)_1	MKLLGLEKITVIECEFAKKWLISWISEIRDAHWRGAEDILKQFPKVSILENQCFEFSIHNSKWVICLQIAFSQRIAIIKAVNIKGANNGI*
GCA_001706665.1	MDIZ01000014.1	5	Lamassu_Family	MDIZ01000014.1_72	LmuB1_00003	LmuB	69671	71326	-	MDIZ01000014.1_69670-71326(-)_1	MKNTSNSFQFQKIIIVSRTEKSGRVLKIFPRTLITTKGNTIGKSTLLNCLFWALGCEVRFEEDWPELDTVVLIEFSINNKIYKVKRDSQAIHLQEDDEQWATYEKITGSYLDRLNSILNFNVLLKNSKAKKLSKVPPAFYFASTYIEQMSGWNEIWNSFNNLGQFDKNNKFELSKYLCGVLNKNYYDNKLNQNFYELKNFDISKEILKTNEVSDYFRSKRAISPQIDLQDKIKNSARSVVMAERKILEKKNEYINISSRMAAIDNELQIIQVAIGEIEQDYNYSIENIETTSIFCPTCGVEHKNDLVNRFSLIHDQNRLMEQIKNLQNEKSVLINKSYNLTNSIDSFYQEIEGAFKEESFNEDINQLFISKSLIPGLEEKVASDNREFRANTKEIRKIRNENKIIENSNLEEIEKDVVEYFNSLCTDLNIKMYLKHNLYDILNYYSGGANQVKAMLAKRLTILNSIYSHAELSTPPFIIDSPRQQDIDSDNYHNMLNILISNTPDDVQLIIAAVQNNFIDSIKGNFEEINLESTLLTAEEYELANFLISHS*
GCA_001706665.1	MDIZ01000014.1	5	Lamassu_Family	MDIZ01000014.1_73	LmuA1_00011	LmuA	71368	72453	-	MDIZ01000014.1_71367-72453(-)_1	MANKNILNEKERENNGLDTQLRFHYQADWAIVYLLEKLLKEEEFVIFVEYHEDVICSNSTHLHDDVEFEFYQIKTTEANFTIDNLCKYEVGGNSIIGKMILGVENKLFKKNVKKLCLLTISDINFKTKIKILGDQCHFTNLEENEIKDILDRLTNELKIVDPIYQNILCFQKSELPFPSSQLSAKGKIAEFIQSKHGDVRSDISSIYRVLWDDLKIKYEYKIPFDQWNECVQKRGLNSEEVKKILATHISLDLSENLKKFIENYINKLSGDDLLTPIRINLINNYYTYLLVNRSPEIIKYLEEMRSKISIPSNILDLNEIQREITKIDLIINDNLQFKEFNRMQSVAIYEVLNKVYEQFTK*
GCA_001706665.1	MDIZ01000021.1	6	RM_type_I	MDIZ01000021.1_2	REase_I_00010	REase_I	462	2840	+	MDIZ01000021.1_461-2840(+)_1	MDKKKLSERDICSKFINPALEQAGWTAHQIREEVTFTNGQIMVRGKLHTRGERKRADYVLYYKKNIPLAVIEAKDNNHSLGSGMQQALAYADCLQVPFVFSSNGDGFLFHDQTGLFGKVEQELELDEFPSPERLWKLYEQYNGLTTPESKQIVEYPYYDDGSGRMPRYYQVNAINKTIEAIARGQNRILLVMATGTGKTYTAFQIIWRLWKAGAKKRILFLADRNILVDQTKNKDFKPFGQHMTKISKRMIDKSYEIYLSLYQAVTGSEEEKNIYKQFSPEFFDLIVIDECHRGSAKEDSSWREILEYFSSATHVGLTATPKETKDTSNITYFGDPVYTYTLKQGIQDGFLAPYKVVRIDLDKDLQGWRPEKGKKDQHGNEITDRIYNLKDMDKGLVLKSRTEIVAQKITEFLVNTDPYAKTIVFCDDIDHAERMRQALVNLNPERVKENRKFVMRITGDDKEGKAELDNFINPEERYPVIATTSKLMTTGVDSETCKLIVLDQHIKSMTEFKQMIGRGTRINEEFGKTWFTIMDFKKATELFSDPAFDGEPVVIYEPKSDEPVVPPDEPDIGDEGDDTDYPDDDSTIGGTSGGDDTGGGDGEPPRKFYVNDVAVNVIGERVQFYDNDGKLVTESLKDYTRQHILKDYESLDAFLRKWKGTDKKSLIIDEFKKQGVIFEALEDEVGKDFDPFDMICHIAFDQPALTKKERANNVRKRNYFTKYNDQARQVLDALLDKYADQGIEPIEDVKILQIPPFNQMGSIIEIIQSFGSVEAYTNALKELGDHLYEDAS*
GCA_001706665.1	MDIZ01000021.1	6	RM_type_I	MDIZ01000021.1_3	MTase_I_00008	MTase_I	2894	4369	+	MDIZ01000021.1_2893-4369(+)_1	MSISGTIKSIQDTMREDVGVDGDVQRLGQLVWMLFLKVVDDRENELATLALLEGTTFKSPIPEKFRWRNWAANDEGMTGDELKDFIDNELFPALQNLAVENDDPRARVVQNVFADAYNYMKSGGLIRKVINQIQKGFDFNKSKERHAFGDIYEQLLRDLQAAKNSGEFYTPRAVTTFMAQMIDPQIGESVLDPACGTGGFLTSAIEHKRENYVQTAEDEKILQNSIYGIEKKPLPHLLCTTNMILHGIDVPVQIRRDNTLSYPLISWGTDKRVDVVLTNPPFGGTEEQGIEKNFPSKFQTRETADLFMVLIIQLLKAHGRAAVVLPDGFMFGEGIKTAIKEKLMADCNLHTIVRLPKSVFAPYTSISTNILFFTKGKKTEHVWFYEHQLPQGVKAYNKTKPLQLKEFDTLKAWWGKESDGFASRIENEQAWKVSLQDIIGRGYNLDIKNPHQVEEDVKDPKELLAKYESLEAEVAKIRQQLKAILDEALGQ*
GCA_001706665.1	MDIZ01000021.1	6	RM_type_I	MDIZ01000021.1_4	Specificity_I_00128	Specificity_I	4385	6802	+	MDIZ01000021.1_4384-6802(+)_1	MTDVKKLITEHLDIWLTAETEKKSGRGRSSGSSNSIYGVQKLRELIFDCAIRGRLTQQNENENADKIILEVSQIIEYKNNCQVVDYASPFQNLPSNWCLTNLLSISYINPRNQVKDEDVDASFIPMTLIPQIYSGKHLSEKKKWKDIKKGFTHFKSNDIGIAKITPCFENSKACVFEGLENDIGAGTTELHIVRPIKYLESKYVLIFFKSPTFLSLGEQYMTGTAGQKRLPKEFVSFFPFPLPPFEEQQRIVAKVDELIQLCDQLEQQQNLSSEAHDQLVATLLNILTNSSDVDEFQQNWQRISENFDLLFITEYSVEQLKQTILQLAVMGKLVKQDSNDEPASELLNQIAEEKAKLVKEGKIKRSKLLPEISAEEKQYEIPHNWVWARLDSLTSKIGAGSTPKGGKEVYVDSGIPFLRSQNVWNDGLALDDVAFISETTHEKMSGTHVQANDLLFNITGGSIGRCSLVATDFETANVSQHVTIVRSIHKDLASFLHLVLRSSYIQKLVMDVQVGVSREGLSIGKLSQFLIPLPSFAEQKRIIEKVEILNSIIDSLQVSLRKLQKTKLHFADSLVANALLDSNDNNESETEGNIIQFEKPIKVFKHSNQEVTEQIDLFTDESIDDDIKLLSLAAEITFQLHTEPTFGHLKLQKIIYLCQQLKYMELAADFKQHAAGPYDPVMARYLDQQFKDREWFSYDSDRNLKYKPLSRCNDHRSAFNRYFAKDVSEIYDLIGLFRTSKSDHIEIVATLFACWLRLLEKKSSVTEEQLLKDFYAWSDEKKRFSRAEVLNGLSWMKTHLITPLV*
GCA_001706665.1	MDIZ01000037.1	7	septu_type_I	MDIZ01000037.1_211	PtuB1_00020	PtuB1	224966	225637	-	MDIZ01000037.1_224965-225637(-)_1	MFSVIRPDTFPKSLTKSTKDYRATDVVEVLQDIFFSKCYLCERKGFSDVNIEHRDPHEGDLIKKYDWNNLFYACVRCNGIKANIYKNIIDCCQTLDVAQAIELHCPIVNNDDHKVIVTVGNLASTIEIESTIKLLDQCFNDTNTALKGISRHTLIKQIQKYQTKLLIIKDELLDDSLILTSSEKNLRIEKLKVMCDPEFPFSAFWKWYITRDVDLSKIVGNVF*
