## SupplementaryTables for "Redefining paradigms in the archaeal virus-host arms race": ST2.tsv (part 101 of 631)

#Supplementary Table 2. Defense systems predicted by Padloc
GCA_001706665.1	MDIZ01000037.1	7	septu_type_I	MDIZ01000037.1_212	PtuA1_00004	PtuA1	225641	227080	-	MDIZ01000037.1_225640-227080(-)_1	MKYINTILLKNIKIPLNGRNLVLTGKNGVGKTYFLTKLYEQLQFEFRDKYISTDDQFHSSKIYDTVNIFYNEFIAYSDILEINSKYVNSISSLASEKNKKNSNKIKELKELQHIYNEHLKIFLQEVNIFTNSNDSNFKNKSKNYYSTKPEHLIRSNDLLKKALDELTSFQKFFKINFNERETNNSTIFSFFDVNSRLQVPEKYIHMGNMYDVKDLTYYLEELKLNFDSDIEGALERYLLEKREELRNSEDNICEEIYKIFSDIENDLKLIFDDETTVLSFDDFNNRVLIIQKNENISFGFDELPSGFKSIFKIYSNLLIKSKLIKTRKNKLNGIVLIDEIDSHLHISLQQKVLPFFTKAFPNLQFIVSTHSPFVITSTNDNTVVFDLSNNEFFEDNLSHYSHESIIKELFHVKEENENIKILSDQLLQFIESRNLTQDLNAIQELLNEINKDFEKLSVELQLQYMIAKNKLTKLKHEAK*
GCA_001706665.1	MDIZ01000041.1	8	RM_type_III	MDIZ01000041.1_31	MTase_III_00013	MTase_III	29141	30676	+	MDIZ01000041.1_29140-30676(+)_1	MPLLDWVNRNQAEETATQVPYHLLKFEKTYGDEKQAKENLIIQGDNLQALKALLPLYGGQVKCIFIDPPYNTQSAFEHYDDKLEHAQWLSMMYPRLQLLKELLAEDGSIWITLDDNESHYLKVLCDEVFSRKNFVRNIVWQKKYTVANDSKGIPDSHDHILVYRKSDKFLRNLLPRTEKQNQLYKYDDNDGRGRWRTDNLTVKTLSQAYLYPITNPNTGKEYLPSAGRCWLTSSDNMVKLINENRIYWGKKGDGAPQLKRYLSEVQDGILPTSWWTFDEVGHNDESRKEQKVFFGSEAFSTPKPERLITQILKIATNSNDMVLDSFLGSGTTAAVAHKMSRRYIGIEMGEHAKTHVIPRLEKVIEGEQGGISKAVDWQGGGGFSFYTLGSPVFDDNGFLNSDVKFKDLASYVWWLETKFALNQTEAFENPFLGVHDGTAYYLLYNGILGDRRPNGGNVLTSSVLNHLNECHAHDGKRIVIGEASRLSPARLEAMNIEFKQIPYSLYGNKAK*
GCA_001706665.1	MDIZ01000041.1	8	RM_type_III	MDIZ01000041.1_32	REase_III_00004	REase_III	30686	33373	+	MDIZ01000041.1_30685-33373(+)_1	MSLQLKNYQNQSLQALEQFFTLAASFGAEIAFKQCVGENIQYNDRLEGIPSVCLRVPTGGGKTLLASHSIPIAARNYTSTDTPIVLWLVPTDMIRQQTLAALADVTHPYRQALQSYYGDKLKICDIESLQTLNKHDVNQSCIVIVTTIQIFNIDKEKTFQRNAYAFDESLSEHFTGLTDFQTKDMDRVTADTLQYQPFLTEKDIGRVKHSLVNFFNLHRPIIIVDEAHKNRGGKTFFPTLKRLNPSCLVELTATPKDNNVLYSVSAAELKVAEMIKLPVVLTEHPHGWQDCIRDALIQRQKLEVLAQGEKEYIRPILLIQAQDKKGEANVEAVKQHLLSEYENITEDWIAISTGQTKELEDENLFSPTSKVKIVITVEALKEGWDCSFAYVLASLQNINSATDVEQLLGRVLRMPYAKLRQNDELNKAYAHVISSSIAQATMLLKDRMVQNMGFNKWEADTAIVVNPQPELDLGQTGSGGAKPTPEVIISVPFEVKADTIPTDLQSSVQKLDNSQGTSLVINKGTTDEEFDQIEQAVINQATPKQKTQVKEAFDDARAERQAHQAPENWNATFALIPQLGLFVDGEWQVADKETIEDSVEWNLLDFPVQLECFNIRETVHSFEIDLNIEDQELKYGQLGSQQIQFSDMPTLITENDLLNWLDRKVRRQGLTQLQLRAYLTKLISYLLNVRNFTLTQLHRAQFQLSLAVSNELDRLFELARKKAFQGDLFSQLQVANELKLENSFEFKRGMYPVKKPYRGSFKFKKHFYAQIDDLREKTDAGSISEEFQCAQLLDLHPKVKYWVRNIPKQPQYSFWLPTEKDYFYPDFVAELVDGSIFVLEYKGGHLDTADDARVKNAIGKQWANESNGKRLFLMAKKQDEFGRSLEGQINQILAV*
GCA_001706715.1	MDIV01000007.1	1	Helicase-DUF2290	MDIV01000007.1_4	DUF2290_Pers	DUF2290	5064	5735	-	MDIV01000007.1_5063-5735(-)_1	MDSDAISKQCTEIIDRLILSGLSIEQSYPSTRMNASGDYEIGFKKGIEISQTLKNIPYEDIYKSVLDEKSYHIHLIDGGLVSFNYIFEKNDDVFFIKKHRLSFYPSPSLPSFEDCPELYSNDEIFLECTKKNLVKFPIRFDFDPKNHVNVTHPASHVTFGQFLNCRIPVSMPVTPRKFILFLLRNFYYSGYTKSKNIFDKKMVNVIPFHTITSEERKIGHFIL*
GCA_001706715.1	MDIV01000007.1	1	Helicase-DUF2290	MDIV01000007.1_5	Helicase	Helicase	5737	7875	-	MDIV01000007.1_5736-7875(-)_1	VIKVIWGTNKEKPIASRQLAETLSSNMSLEGFLYIGYPIVGSPLGPTKFDALLLSESKGIIAFDLVEGTDLTNYINNQDEMASMLEVKLKPYPKLKKGRHLKFDIKTVTFCPAKKNNLPQVEDNLYNIANISNLNEVINSFEWESDEDTFKELKAAIQVVTNIRSGAIRRQTKKENSLGSRLQKLEDSIANLDQHQSEAVIETVDGVQRIRGLAGSGKTIVLALKVAYLHAQNQSWKIAVTFHTRALKEQFKRLINNFTIEQLGSEPDWDSIDIFNSWGAPGDKENDGMYHRYCVENSIDYYDFQTAKNEFGGDDAFKNVCKLALEQSSSNKIEKYDLILIDEAQDFPPEFIKLCYKFLKEPKRLVYAYDELQSLNGLSVLPPEQLFGKDSKGVPLVTLEEEDPTKPKKDIILEKCYRNSRPLLATAHTLGFGLTRPKGLIQFFDNDSLWEDVGYSVKKGKIEGGKEVELIRTSESSPLFLEEHTPLEELIKFEVFDSVRDMNQMLFDSIVKNIHEDELKPEDILVINPDPFTTQKNVGIVRKALQQNEIDSEIAGVTTSRDIFRKNGSVTFTGIFRAKGNEAAMVYIIHAQDCADSYDPNHLALIRNRLFTAITRSKAWVRVLGIGPSMQALKEEWETLKNNDYALKFVYPTEKQKNTLKLINKDMSVQERNRRRKLTHNIQEIIHAINSGELPTELIPEELINILKKSGH*
GCA_001706715.1	MDIV01000051.1	2	PDC-S66	MDIV01000051.1_93	PDC-S66_WP_090810895.1	PDC-S66	100440	101243	+	MDIV01000051.1_100439-101243(+)_1	MSLEQTKASSVTAKIIQLQTSITKTTTASTLKTKLSEISRKEQENAQIQKKLSDLQKKKTDIQNKLLKENQNLAKAEALERKKLDALAKKQQKEEIEHQKKLKREIESIKASTQHITGATASPYLDVTPEPEYDLFISHASEDKDDFVRPLAETLQGLGLKVWYDEFSMRVGDSLRRKIDSGLRNSRYGTVVLSADFIKKEWTNYELDALVAREMNGHKMILPIWHKITKTDVMNYSPNLADKIALNTSFSTIEEIAHQLADVVLDK*
GCA_001706715.1	MDIV01000057.1	3	RM_type_III	MDIV01000057.1_12	MTase_III_00013	MTase_III	8729	10264	+	MDIV01000057.1_8728-10264(+)_1	MPLLDWVNRNQAEETATQVPYHLLKFEKTYGDEKQAKENLIIQGDNLQALKALLPLYGGQVKCIFIDPPYNTQSAFEHYDDKLEHAQWLSMMYPRLQLLKELLAEDGSIWITLDDNESHYLKVLCDEVFSRKNFVRNIVWQKKYTVANDSKGIPDSHDHILVYRKSDKFLRNLLPRTEKQNQLYKYDDNDGRGRWRTDNLTVKTLSQAYLYPITNPNTGKEYLPSAGRCWLTSSDNMVKLINENRIYWGKKGDGAPQLKRYLSEVQDGILPTSWWTFDEVGHNDESRKEQKVFFGSEAFSTPKPERLITQILKIATNSNDMVLDSFLGSGTTAAVAHKMSRRYIGIEMGEHAKTHVIPRLEKVIEGEQGGISKAVDWQGGGGFSFYTLGSPVFDDNGFLNSDVKFKDLASYVWWLETKFALNQTEAFENPFLGVHDGTAYYLLYNGILGDRRPNGGNVLTSSVLNHLNECHAHDGKRIVIGEASRLSPARLEAMNIEFKQIPYSLYGNKAK*
GCA_001706715.1	MDIV01000057.1	3	RM_type_III	MDIV01000057.1_13	REase_III_00004	REase_III	10274	12961	+	MDIV01000057.1_10273-12961(+)_1	MSLQLKNYQNQSLQALEQFFTLAASFGAEIAFKQCVGENIQYNDRLEGIPSVCLRVPTGGGKTLLASHSIPIAARNYTSTDTPIVLWLVPTDMIRQQTLAALADVTHPYRQALQSYYGDKLKICDIESLQTLNKHDVNQSCIVIVTTIQIFNIDKEKTFQRNAYAFDESLSEHFTGLTDFQTKDMDRVTADTLQYQPFLTEKDIGRVKHSLVNFFNLHRPIIIVDEAHKNRGGKTFFPTLKRLNPSCLVELTATPKDNNVLYSVSAAELKVAEMIKLPVVLTEHPHGWQDCIRDALIQRQKLEVLAQGEKEYIRPILLIQAQDKKGEANVEAVKQHLLSEYENITEDWIAISTGQTKELEDENLFSPTSKVKIVITVEALKEGWDCSFAYVLASLQNINSATDVEQLLGRVLRMPYAKLRQNDELNKAYAHVISSSIAQATMLLKDRMVQNMGFNKWEADTAIVVNPQPELDLGQTGSGGAKPTPEVIISVPFEVKADTIPTDLQSSVQKLDNSQGTSLVINKGTTDEEFDQIEQAVINQATPKQKTQVKEAFDDARAERQAHQAPENWNATFALIPQLGLFVDGEWQVADKETIEDSVEWNLLDFPVQLECFNIRETVHSFEIDLNIEDQELKYGQLGSQQIQFSDMPTLITENDLLNWLDRKVRRQGLTQLQLRAYLTKLISYLLNVRNFTLTQLHRAQFQLSLAVSNELDRLFELARKKAFQGDLFSQLQVANELKLENSFEFKRGMYPVKKPYRGSFKFKKHFYAQIDDLREKTDAGSISEEFQCAQLLDLHPKVKYWVRNIPKQPQYSFWLPTEKDYFYPDFVAELVDGSIFVLEYKGGHLDTADDARVKNAIGKQWANESNGKRLFLMAKKQDEFGRSLEGQINQILAV*
GCA_001706715.1	MDIV01000089.1	4	septu_type_I	MDIV01000089.1_21	PtuA1_00004	PtuA1	23479	24918	+	MDIV01000089.1_23478-24918(+)_1	MKYINTILLKNIKIPLNGRNLVLTGKNGVGKTYFLTKLYEQLQFEFRDKYISTDDQFHSSKIYDTVNIFYNEFIAYSDILEINSKYVNSISSLASEKNKKNSNKIKELKELQHIYNEHLKIFLQEVNIFTNSNDSNFKNKSKNYYSTKPEHLIRSNDLLKKALDELTSFQKFFKINFNERETNNSTIFSFFDVNSRLQVPEKYIHMGNMYDVKDLTYYLEELKLNFDSDIEGALERYLLEKREELRNSEDNICEEIYKIFSDIENDLKLIFDDETTVLSFDDFNNRVLIIQKNENISFGFDELPSGFKSIFKIYSNLLIKSKLIKTRKNKLNGIVLIDEIDSHLHISLQQKVLPFFTKAFPNLQFIVSTHSPFVITSTNDNTVVFDLSNNEFFEDNLSHYSHESIIKELFHVKEENENIKILSDQLLQFIESRNLTQDLNAIQELLNEINKDFEKLSVELQLQYMIAKNKLTKLKHEAK*
GCA_001706715.1	MDIV01000089.1	4	septu_type_I	MDIV01000089.1_22	PtuB1_00020	PtuB1	24922	25593	+	MDIV01000089.1_24921-25593(+)_1	MFSVIRPDTFPKSLTKSTKDYRATDVVEVLQDIFFSKCYLCERKGFSDVNIEHRDPHEGDLIKKYDWNNLFYACVRCNGIKANIYKNIIDCCQTLDVAQAIELHCPIVNNDDHKVIVTVGNLASTIEIESTIKLLDQCFNDTNTALKGISRHTLIKQIQKYQTKLLIIKDELLDDSLILTSSEKNLRIEKLKVMCDPEFPFSAFWKWYITRDVDLSKIVGNVF*
GCA_001706715.1	MDIV01000099.1	5	RM_type_I	MDIV01000099.1_21	MTase_I_00012	MTase_I	22878	25154	+	MDIV01000099.1_22877-25154(+)_1	MTNTNFSQVAAFIWSVADLLRGDFKQSQYGRVILPFTLLRRLECVFESSKVSVLEANEKVRAMPLPEEAKEKMLLKATEGLSFFNTSELDLSSLGQKNIRANLSNYIQHFSKDAREIFEHFKFDEFTGLLDDANLLYKVVQKFASTDLSPENISNHDMGLVFEELIRRFAESSNETAGEHFTPRDIVRLTTGLIFDQDDDALNKEGVIRTIYDPTAGTGGFLSSGTEYVYEHNPEAVMRVFGQELNPESYAICKADMLIKGQDVRNIKLGNTLSNDQLAYEKFDYMLSNPPFGVDWKKIEDEIKDEHEQKGFNGRFGAGLPRVSDGSLLFLMHLISKMRDVDSTGQGSRIGIILNGSPLFTGSAGSGESEIRRYILEADLLEAIIALPTDMFYNTGIATYVWVLSNKKETERKGKVHLINAANLSSKMRKSLGSKRNYLTDAEIKTITQNYGAFEAVDTLTLEGESEQQKPFSSKIFNSYEFGYRRVTIERPLRLSAQLSDERIATLRFAPKPFNAVMQKVYENYGKDWTETSYGQLNDDAQVEIRALIKAEFSELKEKDIKIVLEPKLWLEQRILMRKAQSLQTKIGTAQSDDFNGFDELLKQALKDTSLKLEAKEKKQFLDAVTWKNPEAEPLISKVIKAKENSLYGQFNYKGKVVEFVQDGDLRDAENIALDPSQSTTDLIESYFKREVQPHVPDAWINADKRDAQDAEIGIVGYEIPFNRHFYVYEPPRDLAEIDADLDAVSREIMQLLQEVHS*
GCA_001706715.1	MDIV01000099.1	5	RM_type_I	MDIV01000099.1_22	Specificity_I_00054	Specificity_I	25154	26533	+	MDIV01000099.1_25153-26533(+)_1	MAKYQKYAEYKDSGIKWLGEIPEHWIITLLKRYSFVKGGYAFSSDIFTSVGKPIIRIGDIQADGSISLENCKYIPVAVAENSQDYLVTKGQILMAMTGATIGKAGIFDSDEVAYLNQRVGKFIVDSKSLNYDYLWYLLKTHGYQEYIRLTAFGGAQPNISDTAMVDFCISIPSIDEQIKIAKFLDHETTKIDTLIAKQEKLIELLKEKRQAVISHAVTKGLNLNTPMKDSGVEWLGEVPEHWEKKILKYIVSQQGGGTPDKSNLSFWDGDIPWVSPKDMKVDYISTSQDKITVQAIEQSSTKLVPIGSVLMVVRGMILIHSVPVALTKEALTINQDMKALIPNKLLNSEYFLYLLKGLKDYLLDYVETSGHGTKCLRSDDFMNMPLFLPNVEEQKNIVEYIKIKSKKFDSLTDKAESAIQLMKERRTALISAAVTGKIDVRHWQSPNKNNNQNNMELSA*
GCA_001706715.1	MDIV01000099.1	5	RM_type_I	MDIV01000099.1_23	REase_I_00001	REase_I	26530	29787	+	MDIV01000099.1_26529-29787(+)_1	MRSDVTLETIFQQDIITQMQSHGWQVGSSQGYNREKALYEQDVLDFIQKTQDKEWQKFKSIFPNDTERHFLDTVVAQLKKADINATDIESRSYGTLGVLRHGLKTRGTRFSFCQFKPEHGLNPHLNEIYKQNICRIVPELVYSPYANKAELEATGKQAKKWRIDLVLFINGFPVATLELKSEFKQAVQNAMAQYKKTRLPKDPETNKPEPLITFKRGALVHFAVSQYEVYMATHLNGDNTYFLPFNKGTKEQGAGNDVPDDKNEYATGYLWNEVLTPDSLLNIIGNFIHLQIEEKEDWEGRKYKKESLIFPRYHQWKVVTKLVEDSLAEGTGQKYLIQHSAGSGKSNSIAWTAHQLSSLYDANNKKMFDSVIVVTDRTILDAQLQDTIYQFEHADGVVGRINNKEGDGSKSEKLAKALEMAQPIIIVTIQTFPFVLRAIENSTSLKERKYAVIADEAHSSQSGSTARQLKETLMLEERDEDDQLTSEDVLDAVMASRKGSENLSFYAFTATPKDKTLQLFGRLPNPELPPSKTNKPEAYHVYSMRQAIEEGFILDVLKNYTNYKVIYKLKQKIEEKDDQVDAKKAKIKLNQWVRLHDHNISQKVRVIIEHFKKNVMGLLGGQAKAMVVTSSRKEAVRYKQAFDKYVAEQKYANIQAMVAFSGEVDFSENDADSSHLIGKKFTESNMNLNLKGREMRKAFDSDDFQVMIVANKFQTGFDQPKLCAMYVDKKLGGVECVQTLSRLNRIYPGKAESGTFVLDFFNDPQDILDAFQPYYQTAELADVSNPDIVYDLAEKLKAARIFLMTEVEQFVDAFYSKNKSNAALANICKPAMQRWQQSYTKAINDYDVTKNRLEITKRTGEPVLIANAENEFAEAKKARDALEIFKKDLGSFTRFYEFMSQIVEYNDKELEKISLFARTLRPLLREQAADEDVIDLSNVAMSHYRLSKIRQQDIQLKANSTEHKLEPANDLGTAKPKNKNEEFLSVILQRVNEVFITDKLTDQDMINYVYTVADKMSENTKMMKQIQNNTREQAMLGEFDSALDDAVLDSNTAHNEQTMQLMSDPSKMRQFANIIYDVLVSKSEL*
GCA_001706715.1	MDIV01000112.1	6	DMS_other	MDIV01000112.1_20	COG2378	WYL	9366	10232	+	MDIV01000112.1_9365-10232(+)_1	MTTHKHEVLLRMRAIELLAYWEGRLVTNRLMSWFGLSRQQASADIKRYNTLYNPHALIHDPSVKGYVPKASFQPVLTTAHINEYLNMLSGLVSESHALIAMPEPNLAAVQLPDRSVCPEVIREVLRACRNQSTLKMIYASMQNPQWHERMISPHTLVYTGFRWHVRAYCHQSKQFKDFLLSRIARTPVVVAIESVDPAQDQQWHEEIVLTLIPNPKLNEAQKALVEKDFCMPDGRLQIPVKKALAHYTLQRYQAAITLAEAEDALKYTLVLQGSDIEKLSSYLFDQAS*
GCA_001706715.1	MDIV01000112.1	7	PDC-S04	MDIV01000112.1_18	PDC-S04_WP_169250289.1	PDC-S04	8058	8570	+	MDIV01000112.1_8057-8570(+)_1	MFFDDALHYYLTEEDFYDDPFCDKNGVLINNLGISNTKDLNEAEKALSALQNTRLQENISVFLGNFDLQHLQNIHHQLFMDVYPWAGQLRRVNTYKGECIFLHYNSIAPLTDLLFSCLNNNFNHLINNKENIDLVCSFLARFFVVLNYIHPFREGNGRSQCFMLGQILFK*
GCA_001706715.1	MDIV01000112.1	8	brex_type_I	MDIV01000112.1_21	BrxA_00005	BrxA	10243	10854	+	MDIV01000112.1_10242-10854(+)_1	MLEQFYYDSDLIGGSLMVRESRLIADLLLREATPEQWHQAIQIDNILQKRTPASAQRNATAIRKRLERLEPDFWKALRDGDDELATQVAFCGALERNLLLLEFMETVMREAYISQAQYLDSYIWSDFLDERSQRDLDICDWKESSKKKMGQVVFRILAEAGYLKNTRKLELQRVIVRAELRSLLEEHYKQRIKRSMEVSLWTR*
GCA_001706715.1	MDIV01000112.1	8	brex_type_I	MDIV01000112.1_22	BrxB_00005	BrxB	10871	11446	+	MDIV01000112.1_10870-11446(+)_1	MSQKIHERLNQIPERILSTEFLTGQGLGNEIGFWIFDYAPEDELKVREYLHFLDGMLEKKHSQLKVVNINLLQAVVDYLAERNFIDKAIQMQKDKGDEALLKALKGPLHMDKFAPYLVSKYATNAQDIVLMTGVGSVWPLLRAHHLLNSLHSLLGHKPVVLFYPGYYDGQAMSLFGKIPSNNYYRAFRLVP*
GCA_001706715.1	MDIV01000112.1	8	brex_type_I	MDIV01000112.1_23	BrxC_00001	BrxC	11487	15167	+	MDIV01000112.1_11486-15167(+)_1	MNIKELFYKPLDRAINGVVKADQNDNTTVYQELDEYVVTNELEKHFRDFFQSYGTDLSDPSIANRVGVWISGFFGSGKSHFLKTLSYILANKVARDAQGNERSAAEFFDESKIRDAFIRADIGKAVSHHADVILFNIDSKASSNDDGNPILNVFLRVFNEYQGFSADHPHIAHMERHLSQKGVYERFKQAFEESSGMSWLEERDGYQFYQDDVETAISQALNLSAEAAHKWFEDSEQTFSVSVENFCQWVKEYLDSKGPQQRILFLVDEVGQFIGSDTRLMLTLQTITENLGTICKGRAWIVVTSQADIDAVLGEMSSSKANDFSKIAGRFKTRLSLSSSNTDEVIQKRLLRKTPEAEALLRSVFEQKGDILKNQITFDRSGPTLNNYEGPDSFIHNYPFAPYHFQLVQKVFEEIRKVGATGAHLAYGERSMLDAFQMAANAIATDEVGALVPFHRFYTSVEGFLDTAVKRTIDQAGQNQTLDSFDVQMLRTLFMIRYVDIIKGTLDNLVTLSIEKIDEDKLALRKRIEESLLRLEKESLITRNGDEFLFLTNEERDITRKIKATDLAASEENKELANLIFKDLLRDQNKYRHQANKMDYQIGRFLDSHSLDGKYESDLKVEIISPLDTEYNLYTEAYCIGKSTQDEGQVLFKLADDKQFFNELRTWLKTNKFIRLNDDGTQSDISRILADRGRENQERKKRLRARVEEMLLDAESYALGQHLQLSSSSPSTKLDEACRYLLENTYTKLSYLQVYQQDAWRELNAVLTVDDMAQLGLSLDGGQTNPKALQEVEQYISLRATGTERILVSDVVDRFAKRPYGWPDAEILLLVGQLAAMGRISLQLNGGSLQLKDAFEPLQNSRRRRDVSIIKKRQTDDQVLKQARQLTQDLFSAMGPATEKELFEFYTQHFKNWLANFKSYKSKTDVGQFPGKKVIEKLILTLERLLANSDSFDFFKAVVDHKDDYLDLEEDYRDIHEFFSNQMPSWQQLQQALRHFEKNKQALGSDELAKKALSELHHISTLESPYGLLNKIADLVRTVESVNERLLSEKRSHAVEQIDDKIKQLEAEIKNSGIATAELSNKLLRPLQLLKTDIEVETSLSTIYMLQTQTAVERFDEALYELESEVQAEIQRQAKAAQLAQSKAESVTNTATTSSPVTSTPAASPVQPVTAVVPPKPVVEVDVASIYSKSSSSVYLETEESVDQFVDALKAELKKIVSDKKRVRIR*
GCA_001706715.1	MDIV01000112.1	8	brex_type_I	MDIV01000112.1_24	PglX_00007	PglX	15214	18747	+	MDIV01000112.1_15213-18747(+)_1	MNTSNIKKYAPQARNDFIAAMRKQSAKYGITADRTLPTEQKGDLLLIGDQVFPLSVMKPREKLIKRIQTSSFEQTIDYIAYSWFNRLCAIRYMECKGLLDHGRRVLSSADGSAGLPQILEECLDIDLPGLDASRVAELKLDGNKDEELYRELLLAQCHALNQVMPLLFEQVSDESELLLPDNLTKTDSLIRDLVSSIPEEDWSDVQIIGWLYQFYISEKKDQVIGKVVKSEDIPAATQLFTPNWIVKYLVQNSVGRLWMMAQPDSTLANNWEYYIQPAEQTDEVNAQLKQLIDVRISEDGDTLNPESITVLDPACGSGHILVEAYDCLKAIYLERGYRSRDIPRLILENNLYGIDIDTRAAQLASFALLMKAREDDRRLFSNPPKLNIIALQDSQPERLDALSQDLANTGIAQADLKELLELFEHASTFGSLIQVPEVFAKKLPDLETKLNIALASGDIFAQQSAQELLPLVQQANLLAKQYDAVIANPPYMGGKGMNTALKDFAKKKFPDSKSDLFAMFIERGFGWCKESGFNSMVTMQSWMFLSSYEAMREKLLQDRTIQTMAHLGARAFPEISGEVVQTTAFVMQGQHINGFKPVFFRLVDTGQDQKESELRSGLNRFDSTIQDDFKKIPGSPIAYWVNIQTRNLFSGNKLLGEISEPRRGLATNDNNKFIRRWAEVSNQKMAFGSINREDAKNSNKKWFPYNKGGEFRKWYGNNEYLVNWENDGEEMFALAKKLYGSPTRTIKNLQYYFRNGISWSMIGSGTFSVRYMDNGYIFDQAADSLFARNNELLEIIGLMNSPVLEFLKIIINPTMNTTAGVISQLPYVPFSASNQARENVEEMIKFARDDWNVYETSWDFTQNPIIRTQQSNLEQAFNTWQQQNADAVAEMKRLEEENNKLFIDAYGLQDELTPDVPDEQITLTRADREKDSQRLVSYVLGCMMGRYSLDEPGLIYAHAGNQDFDANRYLKFPADADGIIPLTEMHWFEDDATHRIREFLTAVWGKDTLDANMQWLAESLDKKANETAEDTIRRYLASKFYKDHMQTYKKRPIYWLFSSGKQGAFQALVYLHRYNESTLARMRTEYVMPLISKMAAYANSLETTKESSDSAAEIKRIEKKLQDLHKQQAELSTFEEKLRHYADQRITLDLDDGVKVNYGKFGDLLAEVKAITGDKTE*
GCA_001706715.1	MDIV01000112.1	8	brex_type_I	MDIV01000112.1_26	PglZ_00006	PglZ	20111	22735	+	MDIV01000112.1_20110-22735(+)_1	MNLDQLKQGLEQAFYTEQHRIVFWYDAEQSFTEEIKALKLNDVHILNMAEESSLAIKLKLELEDQQGKYLLYFPSPEPETEKDWLLDIKLYSRSFYADRFSIIFNELGLQQQSLREHLAKREEFLKAKARLSTLKRYIQSDADAQDLDMAMIAAVVKADSVELMHIVLALADEVVQQNLALEVNPESFAELEKFQLVPALITALQTEIGYPASVEELNGEAPFKLGTFFIRLMSTGFCESLGDIPLWAQELVMSSVSSRATARAFLSRWRDSSKYYPTFDTLSQTVANALRIQEKVGAFDLEQLLDVMTFEVIEQKIIVDLASHIPAATQAELEHFRTIISTRLDGYWASKHKDDATRRKYRTVYTALQAAIDLFSLRQQFDSGFYFDSSEALYKAYEQELYRFDMTYRHYSTASQRAHVDILKKLDEEIENCYSYWFIDYLARNWGERIEAEQRLNVWKIADIPNQQNFYDTHVRPLLGSATKRRIVVIISDAFRYEAAVEVCDRINEKRYSEATLSSQLGVVPSYTTLGMASLLPHQTLEYKESAGDDVLVDGQSSKGTAARSKILAAYNGLAVTAETVKGWSRDEGREALKDHDLIYVYHNVIDARGDSVSTESETFMAVEHAIEELTELSRKILLHFNISTLLITADHGFLFQQSKLESADRSILTEKPANVLKSKKRYVIGHGLPVSKEAWKGSTQATAGTLSATDFWIPKGANRFHFVGGSRFVHGGIMPQEIVVPVLTVKQLRGEKAGQRTKRKVEVISTKSTLKMVNNIQKFDLMQTEAVSELVMPVTLSIAIYDGDVKVSSEETLTFDSSTDSIAERVKQVRLSLSGTDFDRKKDYFLVLKDKDLNIEMQRYKVSIDLAFTDDFF*
GCA_001706715.1	MDIV01000112.1	8	brex_type_I	MDIV01000112.1_27	BrxL_00002	BrxL	22765	24804	+	MDIV01000112.1_22764-24804(+)_1	MESANDKELDQLLNEHFAGRVVRKDLTKLIKEGANVPVYVLEYLLGIYCASDDPEIIEQGLRNVKTVLAENYVRPDEAEKVKSLVRERGSYKVIDRVTVKLNERKDKYEASFSNLGIKDAEISAGIVKEYEKLLVGGIWVIATLSYYFDEGQSNSPFGVSLLKPIQMPNMNMDELFSGRAALSTDQWRESLIRSIGMEPASLKEDVQWQLLARMVPFVENNYNVCELGPRGTGKSHIYKECSPNSILVSGGQTTVANLFYNMSSRRIGLVGLWDVVAFDEVAGISFKDKDGVQIMKDYMASGSFARGREQMEASASMVFVGNINQSVESLVKTSHLLAPFPEAMIDSAFFDRFHAYIPGWEIPKMRPEFFTNRYGLIVDYLAEFFREMRKRSFADAIEKYFKLGNNLNQRDVIAVRKTVSGLMKLLYPHGQFNKEDVRQCLEYALQVRRRVKEQLKKIGGMEFYDVHFSYIDNDTLEEHFVSVKEQGGGGLIPEGPAKPGFLYTIGLSNKGMPGLYRLELQVTKGSGKLATSGLWNSSSAKEQVKVAFDYFKANASRISGGSKVMEHDFHLHVVELQNTGPLSHLALPSLVAFASGLLGRSVQSQMVVLGDISLGGSVTPVESIAECLQVAFDAGAKKVALPMSSAADIPTIPVELFTKFQTSFYADPVDAVFKALGVG*
GCA_001706715.1	MDIV01000130.1	9	Mokosh_TypeII	MDIV01000130.1_1	Mokosh_TypeII__MkoC	MkoC	1	1965	+	MDIV01000130.1_0-1965(+)_1	LEVYQQQLADQILYLSEFGNKISNQLKKIVSQIDSDSLHESELGDYADLLKKLSHLKDLTEDFERVKSASIRLSKTNALILSKHILEVPYAEEIEDPVLRNTLLEAWEWKRLEIFVIAISNTSQIENLYEHRRIHEKNLSQNYAQLAANKTWLALKENASDKILVALQRYKIAVQHYGKGTGKNAPRYRKDAQVALKEATAAIPCWVMSHLQVSESMPAELGLFDLVIVDEASQSSIDVLPVLMRAKKLLVVGDNKQVSPSNVGLASAQIDVLRNRYLHGQPHAAYLTPDMSLYDMASSIYESSVMLLEHFRCHPAIISYSNKNFYGNRIKPMRLSKKSEQLSPALVAIYTPQGYRESKNSKHINRIEAKAIIEEMKLLLKDERYANRSIGVISLLGPAQAEFIQSEALNEFGAGTLTQVQFACGDASAFQGAERDIIFLSMVADPQNCHALSRSDHEQRFNVAASRARERMYLVHSVSRDHISPKDLRLNLLNHFYDLQEDQKASFEAKLDLCESEFEKSVFTTLHEMGYTVTPQVKVGSYRIDLVVESDGDQRLAVECDGDSYHGPEQWHDDMTRQRALERAGWTFWRCFASSWFIERENMIMSLKEKLDAMGIKPTHGMSSLIQDVEHKVWVDDESEMSAENDIEKDLLIV*
GCA_001707675.1	LYQI01000032.1	1	pycsar_other	LYQI01000032.1_151	Effector_00069	Effector	163170	164084	-	LYQI01000032.1_163169-164084(-)_1	MSIYERLVNNSYLTLQEIKSHRYVQHNDEIAKLFFEEGELKEFKKDELLIEQGNTDQDIYLILSGESSIIIHGNKLPQKRRKGDTVGEMTIINPTEPRIATIKAEMDTTTLKLSFEAFNRILEKNPSVYLRVLKEITEKFQERNAQIKKANSTPKLFIISSAESLEVANSIYDNLHRNIDIEIWSDSNAFSPTSNTLFELEEKIKNVDFALAILSPDDDLRFRNQDFKSPRDNVILELGMAIGSIGRKRAFFTIPTNTKIKIPSDLNGITSLSYSIRADSIDTRSTANTLRQVFNELGVRSCFE*
GCA_001707675.1	LYQI01000032.1	1	pycsar_other	LYQI01000032.1_152	E2_00011	E2	164084	164866	-	LYQI01000032.1_164083-164866(-)_1	MPNLNDLVAYLCKKKVSIQQIDENTIIFELKFYTDGGDARIEELEVHAVNNVLKVKATNERYPHLCPNRHINKGGFFCLGLSEDLKNISIDKWVKKVKYFLEAQYKCEINREWPNDDFSQWAHGDGAYYQKKIEEYYERFKCNLLGIELGQLKVVELINNDNKKTYHVYAKNSLILIGKENKVLNKRYSCVCDEHGIKKHRTIGKCPQNCAEVIFMVAINDFLLNRAEDIFWKSFGNDSNDICCNTMNSCGFKEIYKGEM*
GCA_001707675.1	LYQI01000032.1	2	pycsar_unknown	LYQI01000032.1_153	Cyclase_00002	PycC	164850	166373	-	LYQI01000032.1_164849-166373(-)_1	MYYKWDKTRAEDHIDSLCEAVEEITIKEYTRDKNLSSIKVNEAYSMNAVHLYVDILNLEGILTTANGTESSTTHKRAIRFFDSHVRAIKFILDRTDSIFVDFHNQRLHAVIAKPYGDESEKDRIDKAIAIADLIIESVKQKREVDGDEAIEAADIRIGIDTGLALAVNNGRRSNREPLFLGDPANHAAKHACGSNVGIYLTTNARDVIGLNLDETKDTKKVKLKSDEIETSKNAADLDLTCDDVMNELKNNDKKLNDFSFSRTTPPLKDLDFDDLYYKSAKHQEIVSIYADIDGFTNFVSANINSDEGKKDIVRALHVLRSEMDATLSNDYKGRRVRFIGDCLHGLICEGSHVETHPDKSVDVATEAVAGIRSSFNMCLDKLSESFAIDGIDDLGLAIGYEIGNVSLTRVGKRKDTSRYAIGISTIESEEAQKVCKGNATKIGTDAYDSLSDKYKTLFKNQVAADLTYESIKSADQVDENNDTVKKSSLYDSAPFVNSDLKAHAKFK*
GCA_001707675.1	LYQI01000036.1	3	RM_type_I	LYQI01000036.1_44	MTase_I_00012	MTase_I	45859	49329	+	LYQI01000036.1_45858-49329(+)_1	MSMINNNFSQVAAFIWSVADLLRGDFKQSQYGRVILPFTLLRRLECVFEGSKTSVLEANEKVRAMPLPEEAKEKMLLKATEGLSFFNTSEFDLDSLEKNNIRSNLNNYIQNFSVEIREIFEYFKFEEFISLLDDANLLYKVVQYFTKPELDLSLQNISNYDMGLVFEELIRRFAESSNETAGEHFTPHDVVDLITGLSFGRTDISNKHGVIRSVYDPAAGTGNFLSTSIDYIHKHDPDAVMRVFGQELNPESYAICKANMLIKGQDVRNIKLGNTLSNDQLAYEKFDYMLSNPPFGVDWKKIEDEIKDEHQQKGFNGRFGAGLPRVSDGSLLFLMHLISKMRQPDQGNDQGSRIGIILNGSPLFTGSAGSGESEIRRYILEADLLEAIIALPTDMFYNTGIATYVWVLSNKKDIERKGKVHLINAANLSSKMRKSLGSKRNYLSDAEVRTIIKNYSSFEAVDTLTLDDENEQQRPFSSKIFNSYEFGYRRVTIERPLRLSAQLSDERIATLRFAPKPFNAVMQKVYESYGKDWTETSYGQLSDDAQVEIRALIKADFSELKEKDIKTVLEPKLWLEQRGLMRKAQSLQTKIGTAQFDDFNIFDELLKQALKDGNIKLEAKEKKQFLDAVTWKNAEAEPVINKVIKAQENPLYGQFNYKGKVVEFVQDGDLRDAENIALDPNQSTTDLIESYFKREVQPHVPDAWINADKRDAQDGEIGIVGYEINFNNKMILQDQQDQENLVRIKNIVNLDAEGEFVLKNNTGELILFNTVKDSKHYTLLSRFNIDKEKLDYEYYNIFISLPEGKDWLDGAIPKITNIRNIHFNNWKNLKLKIPEMKTQLEVVEFFQECNVILEKINLLKNMSINNFEVSKEQLKPYLETVQRYENEFSSMLPTPLAILWELADSKFNNRERCEAFIKFYEYLGIYLISIIFGSNPPKEDKIYKKDGVKSITMAYPYQRMKEIIESDTGNYNQKNLSFFLNENIINILKSATNLRNDIAHRGLPSASLVFSALEKVNILNEQLKEFLRDFFSQTLLINPIQSRFDGKYFLYEVEIMRGLGINPCRTKTIKTSVPLITNKLYLIDNYKNSSDELTVVEVFPFIVLEESINESELNAFYFYSDALDSEKKIRYICPYPNIENTKLKDAEIFREKCINY*
GCA_001707675.1	LYQI01000036.1	3	RM_type_I	LYQI01000036.1_45	MTase_I_00012	MTase_I	49420	51696	+	LYQI01000036.1_49419-51696(+)_1	MTNTNFSQVAAFIWSVADLLRGDFKQSQYGRVILPFTLLRRLECVFEGSKPSVLEANEKVKAMPLPEEAKEKILLKATEGLSFFNTSELDLSSLGQKNIRANLGNYIQHFSKDAREIFEHFKFDEFTGLLDDANLLYKVIQKFASTDLSPENISNHDMGLVFEELIRRFAESSNETAGEHFTPRDIVRLTTGLIFSQDDDALNKEGVIRTIYDPTAGTGGFLSSGTEYVYEHNPEAVMRVFGQELNPESYAICKADMLIKGQDVRNIKLGNTLSNDQLAYEKFDYMLSNPPFGVDWKKIEDEIKDEHQQKGFNGRFGAGLPRVSDGSLLFLMHLISKMRDVDSTGQGSRIGIILNGSPLFTGSAGSGESEIRRYILEADLLEAIIALPTDMFYNTGIATYVWVLSNKKDIERKGKVHLINAANLSSKMRKSLGSKRNYLTESEIKTITQNYGAFEAVDTLTLDGQGEQQKPFSSKIFNSYEFGYRRVTIERPLRLSAQLSDDRVATLRFASKPFNVVMQNVYESYGKEWTETSYGQFSDDQHVEIRALIKADFSELKEKDIKTVLEPKLWLEQRGLMRKAQSLQNKIGTAQFDDFNIFDELLKQALKDGNIKLEAKEKKQFLDAVTWKNAEAEPVINKVIKAQENPLYGQFNYKGKVVEFVQDGDLRDAENIALDPSQSTTDLIESYFKREVQPHVPDAWINADKRDAQDGEIGIVGYEIPFNRHFYVYEPPRDLAEIDADLDMVSREIMALLQEVHS*
GCA_001707675.1	LYQI01000036.1	3	RM_type_I	LYQI01000036.1_46	Specificity_I_00054	Specificity_I	51696	53075	+	LYQI01000036.1_51695-53075(+)_1	MAKYQKYIEYKDSGVEWLDVIPSHWTSIAIKYLALDKNSLFLDGDWIESKDISDSGIRYITTGNVGTGFYKEQGSGFITESTFNKLSCTEVYVGDILISRLNLPIGRACIVPDLNNRIVTSVDNVIFRPDEEYHPKFLVYLFSGKEYFQNTENIARGATMQRISRGLLGNIRVVIPSKNEQIQIANFLDYETEQIDILVAKQEKLIELLKEKRQAVISHAVTKGLNPNVPMKDSDVEWLGKVPEHWIVKSYRHASRIYRGKFGHRPRNDPAFYDGDYPFIQTGDVARAGKYITSYSQTLNEKGKDVSQLFPKGTLMMAIAANIGDLAILGFEAYAPDSVVGFKPNQHIDLEFLRYSFMAALPALEQTSTQSTQANLNVERIGAVHGVFPSFEEQREIVNHLDELLDKYNIIEKEMDKAINLLQERRTALISAAVTGKIDVRDWQNPNKNNNQNKMELSA*
GCA_001707675.1	LYQI01000036.1	3	RM_type_I	LYQI01000036.1_47	REase_I_00001	REase_I	53072	56323	+	LYQI01000036.1_53071-56323(+)_1	MRSDATLETIFQQDIIAQMQSHGWQVGSPQGYNREKALYEQDVLDFVQNTQDKEWQKFKSIFPNDTERHFLDTVVAQLKKADINATDIESRSYGTLGVLRHGLKTRGTRFSFCQFKPENGLNPHLNEIYKQNICRVVPELVYSPYANKAELEATGKQAKKWRIDLVLFINGFPVATLELKSEFKQAVQNAMAQYKKTRLPKDPETNKPEPLLTFKRGALVHFAVSQYEVYMATHLNGDNTYFLPFNKGTKEQGAGNDVPDDTNEYATGYLWNEVLTPDSLLNIIGNFIHLQIEEKEDWEGRKYKKESLIFPRYHQWKVVTKLVEDSLAEGTGHKYLIQHSAGSGKSNSIAWTAHQLSSLYDANNNKMFDSVIVVTDRTILDAQLQDTIYQFEHADGVVGRINNKEGDGSKSEKLAKALEMTQPIIIVTIQTFPFVLDAIENSTSLKERKYAVIADEAHSSQSGKTSVELKKVLMSDEFDEDKSTNEKISETMAARIGNYNLSYYAFTATPKDKTLQLFGRLPNPSLPPSKTNKPEAYHVYSMRQAIEEGFILDILKNYTNYKVIYNLKQKIEEKDDQVDAKKAKIKLNQWVRLHDHNISQKVRVIIEHFKKNVMGLLGGQAKAMVVTSSRKETVRYKQAFDKYVAEQKYTNIQAMVAFSGEVEFSENDADSNHLIGKKFTESNMNLNLKGREMRKAFDSDDFQVMIVANKFQTGFDQPKLCAMYVDKKLGGVECVQTLSRLNRIYPGKAESGTFVLDFFNDPQDILDAFQPYYQTAELADVSNPDIVYDLAEKLKAARIFLMTEVEQFVNAFYSKNKSNAALANICKPAMQRWQQSYMKAINDYDVTKNRLEITKRTGEPVLIANAENEFTEAKKARDALEIFKKDLGSFTRFYEFMSQIVEYNDKELEKISLFARNLRPLLREQAADEDVIDLSNVAMSHYRLSKIRQQDIQLKANSTEHKLEPANDLGSAKPKNKNEEFLSVILQRVNEVFITDKLTDQDMINYVYTVADKMSENTKMMKQIQNNTREQAMLGEFGSALDDAVLDSNTAHNEQTMQLMSDPSKMRQFANIIYDVLVKKNHI*
GCA_001707675.1	LYQI01000056.1	4	PDC-S20	LYQI01000056.1_8	PDC-S20_WP_191968580.1	PDC-S20	9401	10708	+	LYQI01000056.1_9400-10708(+)_1	MLIDYSVELYSRWGEGKTWFVKHWQKHLEHTDHNVIYLDAFANDYLDDPFLVITSEITNILSKDQKTKKNVENLIKLSASIGTALLPSLPKVALTIGLHLIGAGFLGGLLQQGYENAKDEVESLTEEASDRIKESIQEKIAGHEAEKKTLNDFKKYLTETVSKLDKPLVFIIDELDRCRPDFAIRLIERIKHFFDTPKIVFVLVMNKTQLLQSIKTFYGYDSEIQDDYLEKFVDFTIQFPSNVADCYYENIIKEQLFRVGELTSLDEVNELYFFTLALQLEKKLNARAFIRKINQFALLRTDNPNKNLILLSYMMGVEPFANHQIYIEKVINKLISYLCKDKREFLNKHHLSAGMHGIENISDAEWYRIILEYDYQVKGTIIDKLIQAYDQARRNNDSSSREYALRSFLNDLAIYNIDHSNHFEKDWKSYIKEGL*
GCA_001707675.1	LYQI01000068.1	5	Mokosh_TypeII	LYQI01000068.1_12	Mokosh_TypeII__MkoC	MkoC	12583	15819	-	LYQI01000068.1_12582-15819(-)_1	MDNKKSNFIEDSRILAFWRDLEIFTIPSAPTSKDNDKFKKIITLRFGEKLPWEMVEYQPTLKDMYIHTVYIGVADQEELTRLVLRKIVSKELSDKERERISGTGWLASFTVNENGCLSADSYAPASYVYGTQALSQGEPLIDLNARLTRAKEEFAQRCHRLVQLKEDYRCSWKDLQSETDLIRSIFAHDEQIGLDWRVVVATKRFPRKKALEDIEQEVNYLNSFYLDDLDKMLKQSSLSQPFGQALSTYLGASIIHDKRIDILKNHEIMGKLVCAANLPIARWPNAPDRPLVLAQQAVVAHIENSLRNQDGILGVNGPPGTGKTTLLCDVIATVITDRAKRISALPTPEAIFKQPIQLMGRRFSPIVEELVRDSSIVVSSNNNNAVKNISQELPATSKLDKRYETDSLYFSEVISGVFDSQRVQDENQKTIPAWGLIAAALGNSTNRRSFARAFFKEDHIAENDEEESKNSFISMKQILEDAIPHISAYCWKWHKVKSELIELIEELEKKRSILIKAEQASLVISECMEKKEVLSETITLKNEELNRHQDLYYQIQRELQDQAILIQSKQQILGQIQISHGPRLWDRLCALFGYRTHHTEVYGKRISEATLSLQETTARYEKLINDKTSSHKIIKICEQELLKLNDELLVIRQKCDKLISDLQAVHALGVRHVIGPDFWKLSFEELHRTSVNTSEIIDDIRARIFIKSIQLHKLTILSNAKRFLSNLRMVGQMLSGNTKGLSLHDRPVIWDSLFFVVPVVSTTLASFSRLFAGMGQDSLGWLLIDEAGQATPQSAAGAIWRSKRAILIGDPLQVEPVFTLPDSVVEILRKQNDVDLSWSPVFESVQTIADRITPFGSWIDNGNGDDQSRIWTGMPLRTHRRCDDPMFSIANSIAYAGQMVQGRVDREGKPTPANIAYDIGVSTWMNVDSIDFAHPVNSEELDVLIDSLRKLEEKRKTTINSSKIKIYVISPFRKVIQACKSRIREAEIKGIECGTVHTFQGKEADIVFLVLGTAKDRTGEGARAWASSSPNLLNVAVTRAKSRLYVIGNVDTWSKMDYFSTLINILPVKTVNISNTYT*
GCA_001707675.1	LYQI01000078.1	6	RosmerTA	LYQI01000078.1_2	RosmerTA__RmrA_2585209417	RmrA	861	1943	-	LYQI01000078.1_860-1943(-)_1	MNTPFNGLELKLLRQFNQLSLEELGQHLECTRQYVHKVETGQTVPSIQFIQQAANFFNVPEELFTNVKSVLQEEQIHFRSLRSTKMATKQVVIARGEYIKRLTEYLDSKLRLPKYDIQDSNRTGSIETIAEQCRADWGLGLGPISSMIRLCESHGVVVTTFQSLSTEVDALSLATARPIFVRNEAKESECRQRFDLAHELGHLVLHDGMITGDRITESEANQFASALLIPQTMMRTHFPTWFRSGRYDWDKLSDFKQTWKVSKAAILYRAKSLGLLTQEQYTSGVVTLRKRSEAITEKEDHLIPKERPELLQACFTMLAKKKIYAEDISAELNVNADFLENLVGLQIPRKPKLRIIEESA*
GCA_001707675.1	LYQI01000078.1	6	RosmerTA	LYQI01000078.1_3	RosmerTA__RmrT_2585209417	RmrT	1964	2587	-	LYQI01000078.1_1963-2587(-)_1	MNDGNKLHPPSAFEPQLTEEVLRYFATPMLEIYHDVHEILNSDNDNNYTRGTAIFGRTYEQFKKLIVAKDCPVEVHLKDGTFRFVFQIGYAQISFCKGDFTDPKSLKLRKYTPSNYDLFQTDDNQPVVWKFILNEPKTEEDEAFVEFVGFNLATVPVAYWRSSDNLDGNKLHLLDPITPESVELDAPFIEDPDEDDLLDEDLDTKFK*
GCA_001707675.1	LYQI01000082.1	7	septu_type_I	LYQI01000082.1_10	PtuA1_00019	PtuA1	8037	9206	-	LYQI01000082.1_8036-9206(-)_1	LINPQINEQSVSQTFNYLGFSSTIRISLSFARVTYINNSNQIEKYLELFEIYSDFFDNFLPSSLFNKFVDIFHEARKFKSDLYYKSDSYYKYNSNEFLEKNEISIDYNVRTFKKNILPDRVIDPIKESLKPNEILLLNCLYKLHSSGENITPELFSKIVDTTIFNLEFIKKSLTIYHDFKHQNELEIFNDILFLLSFDLALITDLKLFPNDSDKYIKFNDLSSGQQSLFNILLGLSGVIEDNSLICIDEPEVNLHPEWQNEFILKLQNIFNCFHGCHFIIATHSPQIVSGLTSSNGFVVDLENNITYSAVSQSKRSADFQLAKIFNSPGYNNEYIIKICLFLLSKIKDQRTFDESDIKSLKELKIFQSSMKLDDPVYYLVKEVISLSEV*
GCA_001707675.1	LYQI01000082.1	7	septu_type_I	LYQI01000082.1_9	PtuB1_00024	PtuB1	7381	8034	-	LYQI01000082.1_7380-8034(-)_1	MQRFNFSELELKYINDFDLNDKTYWDNTNELMTSIRKKIRDHYLSSQNYQCCYCKMTKQEDHGLVWDIEHILPKILYPQFTFEPLNLAVSCKECNRAKWNKDVVEKSSNLSNKYLKNSRDITIVHPHLDKYEDHIQVIRYGENRIFHTTINDSIKGSNTFHACNLMRFLQSAFDPNKQFKRDLYMHIDTAIKETVEENTTAQEMSAIIKTAVYTAIR*
GCA_001707675.1	LYQI01000087.1	8	cbass_type_I	LYQI01000087.1_47	Effector_00033	Effector	53217	53867	+	LYQI01000087.1_53216-53867(+)_1	MTKEQLLHQIANIGYSTSYGRDKCYSTADIAGKTTWRFSIIGIFIALAILAYPILGNYVSIGLIATGIAIVAVYLRQYTDNKYIETAKNLETIERELQTLYFYCKNLSENNLDNAIKTLNKLDKRQKDISIPTQVFGSDWYAHVKMFWTKKINSQWFVDELKLKFFFDKLPFSFFSACILICILTLLLFIGFFIANYLIDQGLVLTYLEIFKGICK*
GCA_001707675.1	LYQI01000087.1	8	cbass_type_I	LYQI01000087.1_48	Cyclase_00036	Cyclase	53864	55204	+	LYQI01000087.1_53863-55204(+)_1	MTTASLFKEFIKNIHIQNADIISENYNKVTKALNEYYYESNSDSSHCRQIGSYGRKTGINGISDLDMAFELPKETYDKFNTYSTGGQSALLQDVKKALQKVYDNDQVKADGQIVGIDLDGFRVEVLPTFYLDKDQNGNLNYDIYTFPDTNDGGRWRKTKPKLEIEATRTLNSDYGHDTYRHLCRMVRAWKNHVGTKCSGLWIDTLCYNFLSQSEDYKNISYKSYGELVKDFFKYLFDQYELTPEQKIWKAPGSRQNVHGSWQNHRKIKKAYQLCLEALDDDSLANEKWSKVFGVNFPEEESEQLYESFIVRKKAPNEQFVEFAYNGKIDIRNSLSIDYTISAESRTWKVLKKVLPDYKVPISRKLEFHITSTDVEPPYQVRWKVRNIGPAAVAKNQERGRLQESTYGKHKESRLTEDTNFCGEHWVECYIIKNGICVARDKVSVHI*
GCA_001707675.1	LYQI01000098.1	9	kiwa	LYQI01000098.1_66	KwaB_00012	KwaB	77048	78001	-	LYQI01000098.1_77047-78001(-)_1	MLINDLQEDLNKFVENQNDFVACVYGVLQDGNTFNIKKLDIAASDQPSIRDLYLKSTQDQLISKTDLSLIKLSSCDDRREAIYEYDLELPANLSFLKDLKLDDNLPKFNFGLDDLSKIKGLIVEIGNETKTFMIYKSFPLIHLFGRGSLYFGLKKAEERFERIDQTFLRLTAGFQLLIYKDILYVVDLSFLEKSASFRGLIKAEAEKGITAIENLGILDSVEPLKDMLDDLAFSRKLTKVINDSPVIKAGISNVQIINFIKQHTTLSKKIKISADGTKIELNTKVSKNEFLRVLLDDHLYSVLTSKLYVARAKDDVA*
GCA_001707675.1	LYQI01000098.1	9	kiwa	LYQI01000098.1_67	KwaA_00013	KwaA	78003	78578	-	LYQI01000098.1_78002-78578(-)_1	MLKVHLYVLSLALLFVFFIILNVNVPFCFTDGCSFIGIKKIVGTNLISVVSFFVLLWCVYGYWSFKHAIEGTSEIPFKIKKIESANYEHLTFLATYVIPLISFDFGKERQIVVLLLLLIVMGIIYIKTDLFYANPSLALLGFHIYKADGEFKSNIGNRENIILITREKLIAETRVKYIKLDDRIFYVQKVN*
GCA_001707755.1	MBDL01000002.1	1	PDC-S55	MBDL01000002.1_30	PDC-S55_WP_162277864.1	PDC-S55	30134	30748	-	MBDL01000002.1_30133-30748(-)_1	MKALKFGVSGLILIGIALFFASPYWVLYQINQAYQQNNAVGISKYIDFAQVKASLKPQIQQRMHTAIGIEHLPQALQKWGNQLNNALGDQLIDVVMNEQTILLLMQGKELKEAIGVNTRATKNNINDVLGLKNTLDALSSLPNIEPSLPEHLPTKVVSPAKRKAHYTKWNQFDIVIPTDSGSATRVIMTRAGLSWKITAVLLPS*
GCA_001707755.1	MBDL01000008.1	2	PDC-S20	MBDL01000008.1_372	PDC-S20_WP_191968580.1	PDC-S20	406531	407931	-	MBDL01000008.1_406530-407931(-)_1	MNMSTKFIKDREEEITEPFKGDLWGRKQLGEKLTHFISNLQCGATIALDAEWGSGKTWFVKNWKADLEEKNYKVIYIDAFAHDFMEDPFLILSMEILNIVDSDASVSNRFKDKFISAYHAVLPNLPMLIWSLAMTLMGGGHFSKGVQDTITTVKEATGGVGEKVGELLEEGLKEHLTELVDNYNTNKNELKYFKQELENLVKDLEYPLVFIVDELDRCKPEFSIKLIERIKHFFDIPNIIFVLATNKAQLEESINSFYGFKSTNSYLEKFIDLNIKFPKRESDSYVEVIRTYVSKFGLRVNNKDILILSAVFNLNSRDLTRILQKIALMSNFNHYVSIVMAFIYLAMEQKSMNPSRMSEKEFLDNFMNLLITHVKSQRSYNHSNYDFANVAKFADQYASSQAGRDSSGFPYLLKYYYLEYTDEIIDERTLDMKKSLKDDLKASGYYNETDFVKSWDNYINSGFIVN*
GCA_001707755.1	MBDL01000010.1	3	PD-Lambda-1	MBDL01000010.1_291	PD-Lambda-1_WP_005960421.1	PD-Lambda-1	280746	282407	-	MBDL01000010.1_280745-282407(-)_1	LLLIASGGVIYFFYKKNKELKFNEAGLIDNNKNLSIKIGKLEAQASSDYRQISGLLNQKEVLENRLNELEKYQGIVDVVGHIASEKEKCSNDIRDAKLTWQREYESNLKSHEAYKQMIVAEAEAFKLQIKEKIKNVEIFLEKHSQKTLFNTEQQAKNILGDYYSLAQKTMELKRTCNALENKIQGYSDEYLLPNQAILEDLIDGYEHLDAAQRLKTIKFEIKTAIKQCVVADCDYVEENRKTTAIAFITNAFNSKADVHVSRLRHDNVGKLIEALKDDYVLLNNYGQAFRNARINPSYLALRVEELKWATLVLEFKEREREEQREIREQIREEEKARKEYERAIKEAEKEEQLLKKAYEKAKKEFDLATDDEKAKFDLKMQELIEKLKNAEEKNQRVLSMAQQTRAGHVYVISNIGSFGDDILKLGMTRRLEPLDRVKELGDASVPFTFDVHAMIYSEDAPTLEKKLHHHFNHERVNKVNYKKEFFKTSLTNVKDYLEELGIQAKFTLKAEALQYRESLKIELMPDDEQRELEDTIEEMELKQKDYALVEDEE*
GCA_001707755.1	MBDL01000010.1	4	PDC-S52	MBDL01000010.1_135	PDC-S52_WP_069084212.1	PDC-S52	131811	132500	-	MBDL01000010.1_131810-132500(-)_1	VNKEKLFELSLKMITELKQEIIDSDVMDCGPRLELVEQCIYISFEHGIGVNSLLVAGLPTQAMILLRSQFEAVVRAYWLLFIATNHQVSKLNFSYTFEEQFESDTCPAVSEMLDKLSNADLEAKLIIDHLCGFKKYHLKQLNSFVHTGKQAFTRNVMGFKSDLLYPMLGQSNNLITVAAQIMLKHTIPDKQYLINSYIEKYRPCFYLEEDADPAMVDRVEKYYTDGKLK*
GCA_001707925.1	LYMV01000041.1	1	SoFic	LYMV01000041.1_1	SoFic__SoFic	SoFic	112	1206	-	LYMV01000041.1_111-1206(-)_1	MIWNWQHKDWPNFKYDQKNISDLEKRFINNSGVLLGATKHLSKSDKDNLVVMLASDEALNSSEIEGEYLNRDSLQSSIKRYFNIAKDNRKASPAENGISELLADMYYSYDQPLSHDCLFRWHEMLMNGIKDLDAIGKYRIHLEPMQVVSGKYHEPTIHFEAPPSDIVPKEMDRFIEWYNNITDSITPLTKAAIAHLYFESIHPFEDGNGRIGRVITIKMLCQNIGKPILIALSHVINQEKKLYYNALENNNKSLEITDWILYFVKTIIKAQDYTLRNIEFLINKTKFYDKFKDTLNTRQEKVVKRIFEEGGEGFKGGLSAKNYLNITKTSKATATRDLQELVEMQAFIKTGELKATRYYINLEN*
GCA_001707925.1	LYMV01000044.1	2	dXTPase	LYMV01000044.1_14	dGTPase	dGTPase	10435	11586	+	LYMV01000044.1_10434-11586(+)_1	MLASYASDPLKSRGRLYREIPTSYRNEFERDRDRIIHTNAFRRLQYKTQVFINHEGDHYRNRLTHSLEVSTVARSIANTLNLSSDLAETIALAHDLGHTPFGHAGERALNECMKEHNGFSHNAQSLKILTLLEKRYAAYRGVNLTWEVLEGIVKHNGPISGEVNEYIEEYNNQNDLELNTYASAEAQIAALADDISYISHDLEDSIGAKIIDFNNLAELKYIDQHVFKLKSKYKNISSSCLIYEVVRKLMHELITDLLWQTKTNINKEKITHIDEIRNLNYQIVDFTEKTNERIKEIKKFLHERVYKSNRITAISLKCTKIVQGLFKVYMEDVNLLPVNWKIQIDSDNPNSKARIIADYIAGMTDRFAIQEYNQLCLLNFNNI*
GCA_001707925.1	LYMV01000089.1	3	PDC-S02	LYMV01000089.1_2	PDC-S02_WP_019576551.1	PDC-S02	386	934	+	LYMV01000089.1_385-934(+)_1	LLTYYLYAPQAHRLFNFQILKYLRYTGIEVLKSTRAEYGQEVIKTLAKGLSSLYGQGFSRTALIRMNQFYQSFKEQQISATLSYQLSWSHIIELLPLKEQNQKDFYAYMSIQENWSVRQLRSNIDKMLYERTKLSNRSEEQVISLFKTDSRLEPDLILKGPYILDFLELPDEHYEKCNITAY*
GCA_001707925.1	LYMV01000137.1	4	DMS_other	LYMV01000137.1_12	DndA_00001	DndA	7670	8902	-	LYMV01000137.1_7669-8902(-)_1	MNTQLNNLILPIYMDYQATTPLDPRVMEAMLPYFTTKFGNPHSRSHSFGWEAENAVEEARGNIAKLIGAEAKEIIFTSGATESNNLAIKGIAKFYGNKKNHIITVVSEHKCVLDACRHLEQEGVKVTYLPIKPNGIIDLEVLKNAITDQTMLVSVMAVNNEIGVIQPLKEIGKICREKGVFFHSDIAQGFGKVPIDVNECNIDLASISGHKIYGPKGIGALYVRKKPRVRITPLISGGGQERGMRSGTLPTPLIVGLGTAANIAYNEMEKDTKHVNQLFDKFLGAINSQISEVYLNGDKDQRYKGNLNLSFAGVEGESIILAIKDLAVSSGSACTSASLEPSYVLRSMGVDEELAHTSIRFGIGRFTSEQEVDYAVKLICSKINKLRDLSPLWEMMQEGIDLKKIKWATH*
GCA_001707925.1	LYMV01000137.1	4	DMS_other	LYMV01000137.1_13	SspA_00001	SspA	9244	10356	-	LYMV01000137.1_9243-10356(-)_1	MIYLDHNSTTPIAPKVKEYVISLMDKELNPSSAHSSGRFAKNIIETARSQIATALAISTSSREYDITFTSSGTESNNLIMKNFYDGDIFISAIEHLSIYNHIKHAPNIKIIRVDKQGVVDLEHLEKLLAQSMASKKLVSIMMANNESGVLQDIAKISEIAKKYEAKFHSDLVQSFGKIPTNIKELGLDFATISGHKIGGGLGGAALISTSRFPLTPIIIGGGQEKSVRSGTENVLAIAGFGLAAELMKENIVESHVKLKSLQEVLEKKLKKYQGVNIISENAKRLPNTTLFTVPGTDAQTKLIGFDLRYICISSGSACSSGKISKSHVLTNMGLDEEEVKSSIRVSLGCNNTVDDIKVFMMAFKEVYNVA*
GCA_001707925.1	LYMV01000139.1	5	PDC-S01	LYMV01000139.1_6	PDC-S01_WP_163212389.1	PDC-S01	6209	7354	-	LYMV01000139.1_6208-7354(-)_1	MYQRFIQGVLEKFSKFYPVLGITGPRQSGKTTLAKILFPHLPYVSLENLDTRIQAQQDLRSFLANYQNGAIFDEVQHVPELLSYLQGVVDESSQKGRYVITGSQNFSLSHHISQSLSGRIGMVTLLPLSLSELKEAENPLASIFKGGYPLLHNLNMHPLDFYPSYIQTYIERDVRQLKNIENFNRFQTFLKLCAGRIGQIVNFSSLALDCGISHTTARQWLGILEASYIIFFLQPFYKNFNKRLIKMPKLYFYDTGIACTLLGLEKEQQLETHYLKGALYENLVILELLKGRLNLGLPANFYFWKDKSGHEIDFVAEWGGTIKAVEIKFNSTFQPDYIKNLNYFYKLDPNIESYLVYNGIQESKFLNTSLIPLKQIDKILK*
GCA_001707925.1	LYMV01000168.1	6	PDC-S01	LYMV01000168.1_1	PDC-S01_WP_163212389.1	PDC-S01	101	1240	-	LYMV01000168.1_100-1240(-)_1	MKAIVERPNYLEKIKIQFLSHKIVALLGPRQCGKTTLARQFAHGHQDVHFFDLEDIRDLAALENPYIALENKKGLIIIDEIQRLPNLFPTLRVLADKNIEQQFLILGSVSRDLIKQSSETLAGRISYIEVHPFSLLEVNNIKQLHLFGGFPNCYLYPETGFDWLEQYIRTFLERDIPNLGFLIPPATLRRFWTMLAHYHGNIFNASEIGKSLGISDHTIKNYLDILSGTFMIRQLYPWFENISKRQKKRPKIYFTDSGIFHHLIDIYSQEQLLKNPKLGASFEGFALEQIIRLFDKRSEDCYYWGIHQEGELDLFIKHKGLKLGFEFKFSDAPILTSSMHKAIQYLALDELFVIYPGAKKYQLASNITVVPINDIITLI*
GCA_001708165.1	LRXK01000014.1	1	PDC-M18	LRXK01000014.1_18	PDC-M18B_WP_183676903.1	PDC-M18B	20211	20747	-	LRXK01000014.1_20210-20747(-)_1	MLKAIVGIFKYTWIYLAIFCISLIIISPSNINYVYNDFANYCTLLVSVSGMVFTIMGIWLAFLYPNALQRIVNPKTIETVDFTEQLEDTRRLEAIVGSVLKSSFVMITLLVVYLVKLVFFKSHLYLESQEVIKNTSLALIIAISYMQIEAVVSVILANVMFINDLHNKREQRDIDDQV*
GCA_001708165.1	LRXK01000014.1	1	PDC-M18	LRXK01000014.1_19	PDC-M18A_WP_076227160.1	PDC-M18A	20748	21827	-	LRXK01000014.1_20747-21827(-)_1	MNIGHLNFFKVNKCGLYKVNDNNTYGLELSETFDLIQDWVGTKSLALTIPWDPKEKPNRSKCYCKDIYKDENTGDFLIMLWKSDTDSTGSLLGASEDGEIGSSSVVKYTNSYRGKKVIWGRPCFYWVIPELETIVSIKFDHSICDSELFQDYVHSSITNRVKHSKRVKNKTEKGYIRLSNTDDDDLYKYMYRFDMKLRSLETTHTELGKLIPKITHIVRRETIIINPNDARADWLKTFSTLVPFVSGKKNTRTRQIEIKAEAKPSLNEVKEIIEKYSSEDREKRLWDNVGFATDKGITWVDKYRMRDILNVPSEDYSTYSAAYIYEQISHKRKEFISPILKESKALQSQSRINKASGED*
GCA_001708165.1	LRXK01000019.1	2	PDC-S07	LRXK01000019.1_218	PDC-S07_WP_110056698.1	PDC-S07	239557	239949	+	LRXK01000019.1_239556-239949(+)_1	MKKLQIAVGIIRNPQGEIFITQRAADAHMANKLEFPGGKIESDETPEQALIRELQEEVGITVTASSLFDKLEYQFPDRHITLWFFLVESWQGEPWGKEGQPGRWMAGPTLDPAAFPPANEPVISKLIAQG*
GCA_001708165.1	LRXK01000020.1	3	SoFic	LRXK01000020.1_19	SoFic__SoFic	SoFic	18505	19506	-	LRXK01000020.1_18504-19506(-)_1	MSRYQPPFSITPSVLNLVVEIGELLGHWSAKRGEASPLLRKENRIRTIQASLAIEHNSLSMEQVTALLEGKRVLAPAKDIQEVRNAIRAYELMPGWHAANISDLLTAHKTLMTGLVDRPGALRGGNVGIYRGTQVIHMAPPAAQVPRLIADLLSWLEHTELHPLIASSVFHYEFEFIHPFADGNGRMGRLWQTLILSQWRQELAWLPVETLIHHQQERYYDILGACDKTSDCTLFVTWMLQNILAALKEGLETSFIVSEEMSEEMSEEIDVKLAPPENAILRLLTEKPELTARALAEILGISARTVERHLQGLQAKGRLIRIGAKKGGSWLVK*
GCA_001708165.1	LRXK01000030.1	4	AbiE	LRXK01000030.1_92	AbiEi_WP_068866247.1	AbiEi	103257	104015	+	LRXK01000030.1_103256-104015(+)_1	MATKLNWLLQNSAPGDVILQSWLSQHAISPSLSFKYAQSGWLKKRGNGVYARAGREPEWNDALACLQNQLAAPVYVAGLSSLVWQGRSHYLQLKQNQCWLSVENKALLPKWFREFPGVEWIVISGKKLPVLDDRYRVTLDIKGKKLIGSAPELAAYELLSAVPGTLSFNHAAELFQGLVNLNPRKVEYLLSVSQSVQAKRLYLFFASFYEHGWLKRIDSQKIDLGAGKRQIVENGKFNAQYQITVPERFQKE*
GCA_001708165.1	LRXK01000030.1	4	AbiE	LRXK01000030.1_93	AbiEii_WP_067065479.1	AbiEii	104021	104938	+	LRXK01000030.1_104020-104938(+)_1	MDIQAPYYRQVALLMQVLPYVAVEREFALKGGTAINLFIRDFPRLSVDIDLAWVPLESRAIALPHIRDALARIAANLQQQAGMSAVLQANRSDEMRVIVTTDSAQIKIEVSPVARGTLYPPQEREVVGAVEDVFGYASLPVVSLPDLYGGKLCAALDRQHPRDFYDVKLLLDAQELDRPIFNGFIVYLLSHNRPLAEVLNPRWKDIAEPFYREFSGMTFETIALEELTAVPNRMIAALKSCFTQQDVDFLLSFKRGEPDWRLAPEMRIQDLPAVQWKLRNIHQMPAIKRAESLDKLEKVLAEWRS*
GCA_001708165.1	LRXK01000035.1	5	PDC-S07	LRXK01000035.1_137	PDC-S07_WP_110056698.1	PDC-S07	134376	134786	+	LRXK01000035.1_134375-134786(+)_1	MLKMIDVVAAIIEQDGQILLAQRPPHADQPGMWEFAGGKVEPGESQPQALVRELQEEMGIIARPACYIASHQREVSGRRIHLHAWWVPHFQGTPLAHYHTQLRWCLPTEALALDLAPADIPLLHAFIAQRPTLSVR*
GCA_001708165.1	LRXK01000052.1	6	PDC-S13	LRXK01000052.1_34	PDC-S13_WP_186842295.1	PDC-S13	31716	32540	-	LRXK01000052.1_31715-32540(-)_1	MNEQQPFEAIRKSDEAGREYWSARNLGPLLDYKEWRNFYKVIAKAIISCEASGHPSADHFVETNKMVELGSGASRNLEDFHLSRYACYLVVQNGDPSKPVIAAGQTYFALQTRRQELQDDQIFKSLREDEKRLFLHNELKEHNKHLVETAQRAGVETTLDFAVFQNHGYKGLYGGLDQKAIHERKGLKKSQKILDYMGSTELAANLFRATQTEEKLRRDAVDSKQLANKTHYDVGQKVRQTIKDLGGTMPEALPSPEKSIQQLTIAAKNKNAPE*
GCA_001708165.1	LRXK01000054.1	7	PDC-S04	LRXK01000054.1_76	PDC-S04_WP_169250289.1	PDC-S04	85310	85912	+	LRXK01000054.1_85309-85912(+)_1	MSDKFGDERDPYLYPALNVLRNRLGIRQAKNLQQAAFEMTALRAATLPLGPRVRGLPYLCAIHHQLYQDLFDWAGRLREVNLYLGDTPFCHFARIEEEGNALMQALEQEDYLSGLPRDTFIERLSWFYGEINVLHPFRLGNGLTQRIFFEQLAIHAGYLLNWRDVDPAGWSAACQQSAMGDLAPLVAIFRKVVSEARESE*
GCA_001708165.1	LRXK01000063.1	8	PD-T7-1or5	LRXK01000063.1_34	PD-T7-1_WP_205975857.1	PD-T7-1	31316	32683	-	LRXK01000063.1_31315-32683(-)_1	MEKIVIKNLDIKRFNALAAQSRSPAAAYMSEELEWYADSDEIVLGIVLRDTIDSDFVGIILGRDEGDRFRAFDVKASIPTQEEARVWVHGGIKWYAGKGERTFPQGDESKGLDLFTPVVPVAKQHPYFAKLAQEDSFIPAKAIINQLMPHYTDIDGNFVEQFQSSGFDARLWELYLNTYLNEEQLFLDREYHAPDFLVQKYGIKVAIEAVIVGRKESNPISFFQDEPKFLTPSEIKEKLKDEMPIKFGSPLFSKLRKEYWKLDHVKGNALIFAIADFHDDQSMQWSSNALISYLYGVKHEFTRDKDGQLIISPLKIEKHQVGNKTIPSGYFFQDEAENISAVLFSSSGTISKFNRIGRQAGYGPENIIMHRFGTCHDHDPNAFLPKQFAYTVTTNSNETWGEGLSMFHNPNAKHPVPEALFPSIAHHYYDNGQIVSHLPEFHPYSSMTINMKIEA*
GCA_001708165.1	LRXK01000067.1	9	Shango	LRXK01000067.1_1	Shango__SngA	SngA	589	2898	+	LRXK01000067.1_588-2898(+)_1	MELLNFLAAIFVIYLLFFRKKKRKSPKSYASDPVKAPPKEWLADIKKKEAVVRNDDSEDDNLATFTLSGGRGVELRVTTNHYRNTSKSAGALARWVLPGEMITVAGVAISGGHIYVGQRMKPSGQESGGYYDDGSEASLIDDTCKIKPTSYLYEDSSLGYWPSFSSLSPEARGAYVSWLASDRSDPSCPIGYVFIYLYGLERKALVDSTDPKFPDAEFRNLFNEVARLRSIFIENRSFRGYSTQLLEAMSILRPNMGLATELDSNSGFSNSMQFKLALAKTVHEGVPVSAELALNWVINHTEYSLRTPARRCAKEFAALFKRRYTLKYGEGMVVKANKTRLRLDYTPASPSLRGVRLPVPDLPDPSALKSPVQKIMALADICTDELDAYSRYLGRKGTSVNDTAAIMLLPSEIVNESAEKILSSFKRWADEAILVKEGLVSVADFWAHMNASCPNKINKKEADLMQAFALKMGYGLAPDPYYHHVKADVDGTLVLFPAAEGGRFSPSPEFISAVMTLRLGAMVALIDDSLDQAEQKVLENAINNNPGFTDDEKRSLHAYLTWQLHTPANMTGMKSRIELMGAAEKAAVGKVIVSVACSDGTIAPAEIKQLEKIYSSLGLDPSSVSSNIHQHSATEHDLVSSVPTDQPAAGFTLDANVLARHESATDDVRKLLNTIFTEEEPEEPESAPASSTEAGGLDSAHSQLYRSLLEKEQWSRKEATELCGNLNLMLGGALEVINDWSYAVVDAPVLDDADDDIWVDLEIAKELEG*
GCA_001708165.1	LRXK01000067.1	9	Shango	LRXK01000067.1_2	Shango__SngB	SngB	2902	4218	+	LRXK01000067.1_2901-4218(+)_1	MSVTRIRVKERDAIIQSLKSGVTPRIGIQHIQVGRVNEITALHQDIERIADGGASFRLIIGEYGSGKTFFLSVVRSIALEKKLVSVSADLSPDRRIHSSGGQARNLYSELMKNMSTRNKPDGNALLSVVERFVTEARKEADTDGSEVSSVIHKRLAALSDMVGGYDFAKVIDAFWRGHEQDNETLKSNAIRWLRGEYTTKTDARHDLDVRTIISDASFYDSLKLMSLFVRQAGYAGLLVSLDEMVNLLKLNNTQARTANYEQILRILNDCLQGSAENIGFILGGTPEFLFDPRKGLYSYEALQSRLAENRFAQKAGVIDYSSPTLHLASLTPEELYILLRNLRHVYAGGDPENYLVPDEALTGFLHHCSKTIGDAYFRTPRNTIKGFLDMLAVLEQNRTMNWQTLIEGVAIEEDRPSDMDDTTTEESDDDDGLANFKL*
GCA_001708165.1	LRXK01000067.1	9	Shango	LRXK01000067.1_3	Shango__SngC	SngC	4215	6410	+	LRXK01000067.1_4214-6410(+)_1	MSSAYDSLDPRVRKWVYKQGWSTLRPLQESSIPAILARDRDVLISAGTAAGKTEAFFLPACSAVADLTNGFGIVYISPLKALINDQYRRLGSLGDALEMPVTPWHGDVPQSKKKKARTNPAGILLITPESLESLLINSMGWLKQAFSSVAYIVIDEFHAFIGSERGVQLLSLLNRIDHVLGCQVNPIPRVALSATLGELEKVPEMLRPDKRLPCVTVTDSNSMATLQVQVKGYLERVIQNEEELQSSAEHDVCADIFRLCRGDSHLVFANSRKRTESIAATLSDMCEEQIVPNEFFPHHGSLAKELREVLESRLQKGNLPTTAVCTMTLELGIDIGKVKSVIQVTPPHSVSSLRQRMGRSGRRDSPSVLRMLITENELTVSSSIVDHLRLQLVQSMAMIRLMISKQWFEPADSRQMHYSTLLHQILAITAQWGGVRADQLWSQLCQTGPFRNVDLNDFKSLLKHMGACGLLTQLASGEMVVGAEGEKLTNHYTFYAVFNTPEEFRIITGNRTLGTVPVDSPLLPDQHIIFGGRRWKVTEIETEKKVIYVEATKGGQPPQFSGGGMSVHDAVRQEMLAIYREGDYRIAIGSKKVDYADTAARNLFAEGCSNFQRFKLQNECFITSGQHCYVIPWMGDKVVNTITALLIRCGFKANSFAGVIEIDNSSVASVQHALKEMLLSGLPSAFDLATDVPEKYLDKYDEYLPESLLAKGYGAKAYETEGTRIWLQKHL*
GCA_001708165.1	LRXK01000073.1	10	PDC-S12	LRXK01000073.1_83	PDC-S12_WP_034891581.1	PDC-S12	86816	87484	+	LRXK01000073.1_86815-87484(+)_1	MNTGPLNENELEWLDDTLAKYAAEGAILDVSELDGLLTAILSAPTDIEPAQWLLAIWGGADNVPRWANDRERDRFVNLTLQHMSDIAERLESYPDQFEPLFGTREAEGQELTIVEEWCFGYLRGVALSDWSTLPAELQPELDAIALHGSEEQFSALDNLTADEFIASIERITPAALALYQYWIANPQPVEAPQPIRNEAKVGRNDPCPCGSGKKYKQCCLAK*
GCA_001708165.1	LRXK01000073.1	11	RM_type_III	LRXK01000073.1_41	REase_III_00001	REase_III	38296	41256	-	LRXK01000073.1_38295-41256(-)_1	MKLHFESDLTYQQNAITSVCDLFVGQEKWESEMTVLAPAQGALSFEGATGSMPVNPQIPEDDVLLKNLNNVQLKNQLPPSPVLDSHDFTVEMETGTGKTYVYLRTMLELNKRYGMSKFIIVVPSVAIKEGVYKTLQITEEHFKSLYAGIPYEYYLYDSSKPADVRNFATSSVMQIMVMTVGAINKKDVNKLYQSSEKTTVDDLDKPIDLIRATRPIIIVDEPQSVDGGLNGAGKTALDAMHPMFTLRYSATHVHKHHMVYRLDAIDAYNQKLVKQIEVAGLEVQNASNSPYVKLVSINSKKNSISATVIVDIADKKGGVNRSEITVYDGTALDDETGRDIYQGYRISEIRTGKEGYLTLETPSNTYYMQVGDVVGDIDPMLIQRHMIRRTIREHIDKELRLNSQQIKVLTLFFIDKVDFYRQTNEEGLREPGEYARIFEEEYLKVIKSPAYKDLLPSHPEHAKDVHDGYFSIDKKGGWAETTESNNAGRENAERGYNLIMKNKEKLLSFSNPVRFIFSHSALKEGWDNPNVFQICSLREMGSERERRQTLGRGLRLCVNQEGERVRDDSINILTVVASENYEAYAERLQSEIESETGIRFGIIEKDAFAHLIFSDSSQGVGITGSHDIWSELQTEGYLEKSGKITKTLKETLLDGTFAVSERFLPLQEQIEAILRKSAGRLNINNADERKVIKYRKEVLNSPEFEALWQRICQKTLYRLAFDEDVLIKSCIKSLSEMQPVAKAMVSFSKATIKQSQSGLDVKAQSNGTTSAVIDVAEQPLPDILGVLQEKTGLTRRSLSTILKESGRLADFAKNPQQFISEAIGRINYCKRLSIVDGIKYYPLKGEVYAQSLFMDKELTGYARNLFETSSKSVYEYVPKDSEVESRFAQELEEQDEVKLYVKLPGWFKIPTPLGTYNPDWALVIEDNGEEHIYFVVETKSKHIGLGNEEDAKITCGTAHFSALKEENTNAAKYIRATNLTEVISSI*
GCA_001708165.1	LRXK01000073.1	11	RM_type_III	LRXK01000073.1_42	MTase_III_00003	MTase_III	41266	43116	-	LRXK01000073.1_41265-43116(-)_1	MNKISPEMPELQSMDITADNITKLKSLFPEAFSEGSIDFDVLKQLLGANVDEKEERYGLNWHGKRQARQLALTPSRGTLRPCKDESVDWHNTKNLMIEGDNLEVLKLLQKSYAGKIKLIYIDPPYNTGQDFIYSDDYRDNLSKYLNFTGQVINGNKISTNTETSGRFHTSWLNMMYPRLKLAKNLLHSDGFIFVSIDSHEVSNLKIIMDDIFGEECYRNTIAVRRGIKNVQAQFEDVSALSQGHEYILLYSKNSLSRLPKLSQSHLEQKPGKWDTFWRGTDRPTMRYELFGITPEKGQWRWEKNRTAEAIENYRFFLEKKSQQMSLDDWFFDNLTSTNKKLNFVRKNDEDVVQYYVPPSDGKILSDNWMDISLSGNETIFDTEKNTDLLERIINWICRSSNDIVLDFFAGSGTTGHAVLKSNSKNNSNIHYMLIQLPEPSNKSEFMTISELTKYRLIESGKKVKDGNPDWNGDVGFRVFKLDTSNIRPWEATAESLSEQIDAYVSPILEGRSEEDLLTELMLKRGIDLSVNIETRQFDGLTVSCVDGGKLFTCFAKQIPASSVEELTKGIIDWHKSLKVGKDTVCYFLDDAFENNVAKTNLCAILEQHGLTNLHSL*
GCA_001708165.1	LRXK01000073.1	12	VSPR	LRXK01000073.1_63	MTase_II_00147	MTase_II	67277	68677	+	LRXK01000073.1_67276-68677(+)_1	LSLAEQAGEHAEALLRQLMTIYDVKTLVAELVSVGEQHWSAAILKRVAALGRAAERLRPQEVAHLATLLPSPPAHHPHYGFRFIDLFAGIGGIRSGFEAIGGQCVFTSEWNKHAVRTYKANWYCDPQQHRFNEDIRDITLSQRSDVSDEEAARHIRESIPQHDVLLAGFPCQPFSLAGVSKKNAMGRAHGFACETQGTLFFDVVRIIAARQPAIFVLENVKNLKSHDQGRTFRIIMQTLDELGYEVADAGHTGPDDPKVIDGRHFLPQHRERIVLVGFRRDLQLHAGFTLRDIAAQYPAVRPTFGELLEPTVDAKFILTPVLWKYLYRYARKHQARGNGFGYGLVDPANPHSVARTLSARYYKDGAEILVDRGWDRPLGEKHFDDPLNQQRRPRRLTPRECARLMGFESPQGARFRIPVSDTQAYRQFGNSVVVPVFAAVAKLLAPRIAQAVARREADDNDGGCSR*
GCA_001708165.1	LRXK01000073.1	12	VSPR	LRXK01000073.1_64	NEase_II_00006	Vsr	68655	69152	+	LRXK01000073.1_68654-69152(+)_1	MMADVHDKATRSKNMRAIATRDTAIEKRIAALLTGAGFTFVAQDRALPGRPDFTLPDYRCVIFTHGCFWHHHDCYLFKVPATRTAFWLDKIAGNVARDARDRQQLAEQGWRVLIIWECALRGRLRLSDAALTERLEEWICGAGHDAQIDTQGIRELTTTSTPYKE*
GCA_001708165.1	LRXK01000117.1	13	PD-T4-3	LRXK01000117.1_145	PD-T4-3_WP_201121852.1	PD-T4-3	167019	167798	+	LRXK01000117.1_167018-167798(+)_1	MDINEFPPGVIEHLGWYVYRLIDPRDGSTFYVGKGKGNRVFAHMRGEVAAADDDELLSNKLKQLREIRLAGLEVIHVIHRHGIADEKTAYEVEAALIDAYPGLTNIMNGAGSNEYGAAHIKELIATYQPETVEFKHKALMISVNRSSKDVDLYDAVRFSWRVSLERASKAEVILATVKGIVRGVYVADEWLKSTRDNFPEMRQWDEDDEFEATQSSRFGFRGRAASPEITQLYLGKKIPDDLRKKGSMSPVKYSPNFDS*
GCA_001708185.1	MDDN01000001.1	1	AbiL	MDDN01000001.1_867	AbiLii-1	AbiLii	884252	884827	-	MDDN01000001.1_884251-884827(-)_1	VRVRQQGNRTLRKTILIYCEGETERIYFEQMRILKRSKLVSVKIKNVKRSAIKLAQHAYRDSSYQYFDEVWIVFDKDDLTEKQLEEVNDFCEEKNIHIAYSNEAFELWLLLHFEEVDISEKYPRAVLNDKMEQHLGITRYFRHKADESVIAPIALRHEVAIKNCTEMMALRKTENRDNPYCNIHEMIQYIF*
GCA_001708185.1	MDDN01000001.1	1	AbiL	MDDN01000001.1_868	AbiLi-1	AbiLi	885061	885894	-	MDDN01000001.1_885060-885894(-)_1	LYETAQNTALELTKYTRNNTAFLSVLNVFNDPDATKIFDWFLHKILFLDEANRLSSHPLIRKLEEEPFKNEVIKLLKIADFSIQNVTARRVERREKNTIYEFDTSEVIQEVDIDLHYLSFDEAGAPIGTETINWTMDSKGTVRMLHLACVMVDAYNKGKTIFIDEFDTAFHVSICEFLMAIMNSKRNASNQFVVTSHEIDLLDQPLRSDQIWFVNKSFKNESELYSLFDFVDLQKKRGDISYAKRYLKGEFGATPVINEYLSNQYLTSFSGFQTPRS*
GCA_001708185.1	MDDN01000002.1	2	PDC-M22	MDDN01000002.1_16	PDC-M22B_WP_111919284.1	PDC-M22B	14574	16193	-	MDDN01000002.1_14573-16193(-)_1	MKINLVAIGNDKEAFIEDRFNEGMNIISSNDNNKGKTILIQGMMYALGNKPTFPTSFDYQHYHYIINFSYKGESYDICRFKNTFIIKSRKGFFIFENTSEFKRYWHQNIFPLPIIEKNGAKKIVDPVLYLQIFFVGQDKKETSNIVNKGQYNKEDFIKALYNLQGSEASFLSIEEIKGKKKVIAKLKEEKKLLLKQNKILKSEKKPISYLSSVNDRENFKKNIQKIETIKETLTELQKERNLIFNRMSKCEGTIKELNSLNREMESGKVVCLDCGSIQIGYKLSGEKSYTFDVSTPKIRADIMNSIKNKIEDYKEEIERITELIAFQQTKINDLLAVENVSLEALLIYKEDIFSAADTEKKILEIEREISDLSSDLTASTELEETDKANQVALIESILKIMNEKYKFIDPEGNLEFISLFTKQDEVFSGSEETIFQLVKIYSLASELKHDYPIIVDSFRAEDLSSDKEQKVIDLFSELNNQIILTTTLKKEESGKYDTLDFDNINHIDYTSHKPSKILDEKYVNAFKLMLSEFAITLTT*
GCA_001708185.1	MDDN01000002.1	2	PDC-M22	MDDN01000002.1_17	PDC-M22A_WP_054314458.1	PDC-M22A	16190	17218	-	MDDN01000002.1_16189-17218(-)_1	MVYTVKSSEKLRAAGAEYETKALLYLMNFREDSDDVHYYIVDFFNDLTGMSRIGQKMWDIQSKGAKNSPPKAIGKELVTLYKNYLSEFEFNCFILFMGGISNSVRINPDLNVFELKNIKESAVVKIREGLIEECQAKTYIDNKDIDEQKINDFLSLVQFVVDDKPNSDYVKSIIKTHVKLIPSQEILNSIFNEIRDKQSNKKNSVVENITIETCHEALNYGRHLTTGEIRLLAIARIINRDPFEKGVPLAFYSIISKLDGERQKDIILESQLALSKALYNKNNADNFWKLFENVYHVIMINPNTDVNKLYSKLDLDLLERCMDFDVISLKYFISLIKDGIEL*
GCA_001708185.1	MDDN01000002.1	3	PDC-S07	MDDN01000002.1_499	PDC-S07_WP_110056698.1	PDC-S07	504903	505301	+	MDDN01000002.1_504902-505301(+)_1	MKKNVHVVGAIIENDKHEIFCALRNPNMVLANYWEFPGGKIEEGETPEQALSREILEEFNCSIQVGEKVEDTIYEYEKFIVRLETFKASIIKGEPVMLEHAEIRWVPRNELLNLNFAPADIPAINKILAEKL*
GCA_001708185.1	MDDN01000003.1	4	Uzume	MDDN01000003.1_187	Uzume__UzuA	UzuA	177145	177990	+	MDDN01000003.1_177144-177990(+)_1	MAHFYLSDLLQRCNYNMNKTLLIRHSLKHERFIKAYRDGFLREYTQKQPLHFFDAYDYVIVFSADDRTTAKYLTSYEVRHGEVPNVSEDCSPFLLEPYKDEIMHPLFEIPTDPLRPYENKLFIEWGKAAVKWYQKGTNEKIITQLVNTSQFVFPGYENVLLTFDKLQEIVDDPQTYADWHIALSSINAIYAITDCSNGKIYIGSSYNKNGLLGRWSDYATTFHGGNLAFKQLHANNPKTHLQFQYTILKVLPKDITALEAIEIENSFKRKLQTIPFGYNHN*
GCA_001708185.1	MDDN01000004.1	5	PD-T4-6	MDDN01000004.1_424	PD-T4-6_WP_036366335.1	PD-T4-6	410943	411866	-	MDDN01000004.1_410942-411866(-)_1	MQTIQVELSLPTNSVLNDTYKIQKVMATSKLSIVYIAENNNGGDKVIIKEFFPHDIALRDLDNKTVVNRLPSTKQKFKDLKEIFQNEAFIMQQIDHPNIVKYIEHFEENESIYIVMDYYEGMLLDQYLNKFQIHERDHLYSDIFLPLMKALCYLHKKGILHRDIKPSNIMIDSEGNPYLLDFGSAIFYKTAENYQIFTSSGYSPLEQYSYKSEQGVYTDIYSLAATFYFSLTNVIPMDISQRLIEDRIENVRYYNKKVSILLSQTIMWGLSVHAKRRCPSLKYMELIISLEHNINRIRTYLKVNNSK*
GCA_001708185.1	MDDN01000007.1	6	DMS_other	MDDN01000007.1_150	Specificity_II_00002	Specificity_II	144959	145984	-	MDDN01000007.1_144958-145984(-)_1	MAKIDVSEWKEFIVGELFPNLVKPAVLHTRQVVESDEGVPYVVRTKFNNGIKCRVHTVDGVEPSPAGVITWGAENATFFYQTEPFLSGRDIYYIDTREYSSMTCIFLASCLQTVTHKYPYNFGLFPDLLKEERIKLPAADDEPDWAYMDQYMSEIMQACEVNLEILNRADGEKHEVDVSVWKGFPIGDIFNVVKGTRLTKANMKPGDTRFIGSSAMNNGCTAQVGNTENIHPKNTLTVCYNGSVGETFYQDEPFLASDDVNVLYPKFQMTREIALFIAPLIKAVSARYNYVDKWKREDMIADTIKLPVTTDGDPDWTYMDEYMRSMIVSAEADLIAIQLTI*
GCA_001708185.1	MDDN01000007.1	6	DMS_other	MDDN01000007.1_151	MTase_I_00004	MTase_I	145971	147773	-	MDDN01000007.1_145970-147773(-)_1	MAKNMTEDAVRDMARDILGFVDSDVARSGVGQLTTFNQLGFPGVADKPDGWYLPNNKNDVAVVLETKATRIKLGQTQVDEVLKNVRIMQTQYEKVVGILYNGEDVRVFKGEEEIKTPDKLQSVGYYLSLYMVDSIDKERIYQLTAKINNGLHFEFGIKNLYHRMIFTACALVAERYGAGLKRLKDMGYATFHTAIHSTLSKSLENSRRQNTKIDILLEEYSDIKMNTTDNQKAINDFIDWVVEISECINSNEWRGEDVMGIFFNEFNRYKKKSEAGQVFTPEHITDFMYKILDVNKNDYVLDATCGSGGFLVKAMANMIREAGGMQTDEAAKIKSGHLYGIEFDREIYALACANMLIHKDGKTNLEQMDARTDAACEWMKSKPITKVLMNPPYENKYGCMTIVENVLDSVPNHTQCAFILPDKKLEKASKTQMKRILKNHRLRKVIKLPEDLFFGVGITTSIFVFEAGVGQDDKEFFACYMESDGLVTVKNKGRHDVYDKWPAIAADWIDVIEKQSGNITCQWIDPSKHLSYQMPQKPFEIFEEDFRKMAMDYLMFQKGIDAKAFGEKLMTTAMYSSRVSTDDETVTIAMQKGSEGNGED*
GCA_001708185.1	MDDN01000007.1	7	RM_type_HNH	MDDN01000007.1_152	bir_HNH	HNH	148256	149161	-	MDDN01000007.1_148255-149161(-)_1	MNFYIVMQGRTYKEEKHSGVIWSHQADKRGQTPHFWERMKEVKAGDRIFHYRKGEIVAMSIVKTDCYEAQNPYKPGYEVEGYKIETIYEEFEVALNVKDYFLGISPLLPVKYSAFQENGDGNQGYLYPCNEILAIKLLELISDLNIYEEDQEQLEFSIENIVSKERNRFIPIIAETEAEAKVKIRKGQQKYKEVLTPLWNHQCALCGIDLPAMLRASHSKPWKDSTREERLDAYNGLLLCCNHDALYDKGYIAFDGSGKIHISERIDEAGYDKFGIHSKMRVERYEENKKYFKWHKKYVFI*
GCA_001708185.1	MDDN01000030.1	8	PDC-M62	MDDN01000030.1_10	PDC-M62A_WP_001166610.1	PDC-M62A	9515	11410	+	MDDN01000030.1_9514-11410(+)_1	MNLIFVWIEEYKKIKNFQTNFGSKYIIEFNEKQISIKPNNHFVKDFFEVDKSDINIHMSAIVGENGTGKSTLLDFILEYIQKGSFDKGFITIFEDMGKLYIDTNIDVRIEDESNIVSLKDESLDPILGNLVTIFFSNVFDVRYFDNKNRNIEIFENELKDFGNPRLKDLPSIMNITTNELLATYDNAAMVLDADSTNQIFFSNEYLDTLEIGKILELPNKIYIKNGKQNINLSMLSEKFENYINDFSFEDVANMHFNFQPDNELIDTLTLDIVKTYCIEVAKVLRKYPDLHEDMVEEAFFYGSNDRDIIKIIYKGILKVLKLLQVKNLSEIKSKLNSIGEKYTKLLELTREIKIYEGLNETHYLINDEATSKFIKYYRENFYSQGLISLHWSDMSSGQLGLLNLFGRFYNALHEVEEDLLSNLNEMDLNEEYFEMEDDVEKFTVSEKLKDYNYLLLLDECDLYFHPQWQKDWLYYFLRLIEILFKGNVQVILTTHSPFVLSDFPNSNVTFLSNSSLTKNDLEGSIRTFGANINELFTNSFFISDGLMGKFAKNKINGFIKEFLNATPNEVDAHKEKYKQFIDLIGEPLIKNKLLQIYNEKVVLASNNSIEYRIKYLESELNKIKNRSDRID*
GCA_001708185.1	MDDN01000030.1	8	PDC-M62	MDDN01000030.1_11	PDC-M62B_WP_098312182.1	PDC-M62B	11418	12446	+	MDDN01000030.1_11417-12446(+)_1	VTEKIISRHTEFLFGEENVNKSGRINKKLEAAYRGERSKLGKDVFKFVIDHFKEIVLSDLETLFEIKEEYTEVLNRISTESTKKRVHNKLKKMFHAEYKYFYSDPVFNAYQLQSLLDINICPLCATQFIFLYESQSGSTRGTLDHFIDKGKYPIFAVSIYNLIPACKVCNSDFKRTLTVDLENHYTPYEKGVIDYIKFRKMLIQNEDEKIVPNIIEQLKIEEATEIDYVSALLGINDDFNIRVDYSSAPPNIFKKIDGNIKLFKVEELYNIYHRKFVREQIRKAYVYNYIYRKQLMYNFSNLFVTEEEVRALIVPNVEDDNKYILNKLIRDIVLVETERFSI*
GCA_001708185.1	MDDN01000037.1	9	Lamassu_Family	MDDN01000037.1_4	Lamassu-Fam__LmuA_effector_Mrr	LmuA	1914	3014	+	MDDN01000037.1_1913-3014(+)_1	MVIEKLEQIAKPIVSDITNQQILYGMAVRIPQVDILKLFSDSEFEDFIEEWSSSYLAEKANYKKVYKNRGAGDKGRDIIATLDDKEVLWDCYQCKHYENPLTPSEIWIEFGKLCFYTFRGDYTIPQKYILATSKGIGTKLKDLIKKPENLKAELIKVWDKKCRKQITDTEEVILEGEFKKYVQDFDFSIISFLEPLELIEQHRQTPYYITRFGGGFTKFREEPEIPSIINVSEATYIEKLLKAYNHDSNVVVKNIDSLKSKYKKHLSRERIHYHKALSLAIFERDTLPEGMEAFEKLKTSVFNGIIDTVESDYDSAFTRVKETTKVARSLQLTGNALTSLVEDDDKHGICHHLANENKIDWVDVDE*
GCA_001708185.1	MDDN01000037.1	9	Lamassu_Family	MDDN01000037.1_5	Lamassu-Fam__LmuC_acc_Mrr	LmuC	3007	3198	+	MDDN01000037.1_3006-3198(+)_1	MSNTTDKYLFNSPLEVALRLLVLLNRTELNNFDLDRLVIFDYFILHGNDIDKNQESLHPPFTS*
GCA_001708185.1	MDDN01000037.1	9	Lamassu_Family	MDDN01000037.1_6	Lamassu-Fam__LmuC_acc_Mrr	LmuC	3155	3508	+	MDDN01000037.1_3154-3508(+)_1	LIRIKKVFTHPLPHRSSEIIVRRKLVQESLDILISRGLVSPVYKNTGVFYSANKSTSLFVNLLKSTYFSKLTLVVEWVLSKYGNVSTSMLNKLVNENIHFWGGEFEYEALVRSTYEQ*
GCA_001708185.1	MDDN01000037.1	9	Lamassu_Family	MDDN01000037.1_7	Lamassu-Fam__LmuB_SMC_Mrr	LmuB	3498	4571	+	MDDN01000037.1_3497-4571(+)_1	MNNKFGFILNRLVLSNSTETREIKFYKGLNFISGPTDTGKTYIYQLIKYLLGSNDVPKKIPENKNFNTAFLEIQSHSRNEIITLNRILDTNKINIYSTSFENIEVNTPSNSFNTRGSSKIISKELMEYAGLYTDKNIKRTIREEKYQNINFRNFLHFSLVDEIQVINDKSLLFEGQYVSKTFDLNFFYYLISGTSNNYLTYLSDKKESNKKTVPQVLRVDEDRKSKNNPIKEIIYKTKEEVVYLEEEYNKINEITYNEEFEFITTEISSKTKKIHDLFKDMEKTKSKILMNNELIKRFNLLREQFNSDMERLEFILEGGGIISNLSIENCTVCGSKLSDLKHNHNNSSDSIDIDGES*
GCA_001708285.1	LNZG01000001.1	1	PD-T4-6	LNZG01000001.1_164	PD-T4-6_WP_205119068.1	PD-T4-6	143175	144446	-	LNZG01000001.1_143174-144446(-)_1	MRAVSDRPLSHKIYHTICQKTEKKGKSMVQPRPGDALGAGYRLVQHVGAGAAGDVWLAETTADGPRFAAKILKPEHAKDPTLVERFIRERSVLIGLRHPGIVAVRDLVVEGETLAIVMDHIHGGSMRDALGESKTLPAADALTLTAEVFDALAAAHEHGVAHRYIKPDNVLLTEPWQPGARNVVRVTDFGIASVVDERTRQTTGLLGTPLYMSPELISRGRSTGASDVYSAGILLYELLAGRTPFAGAGTDFTIAYRHVSALPPRLAVPDDLWALLNTLLAKDPEARPSASEAARTARRLATAHSALPALEPAGDDAARRAAATRRTGHGHSVPLSDERPDLGEAGQRTIVRPLARSLVPSAPTAEAGESPAPQRGRRPEWLTKRTMALGAAGIVLLIGLGASVVLLSPGDRRRRSPSPPIRR*
GCA_001708285.1	LNZG01000007.1	2	PD-T4-6	LNZG01000007.1_19	PD-T4-6_WP_009677753.1	PD-T4-6	23159	24574	+	LNZG01000007.1_23158-24574(+)_1	VARRLPSQPPNLPGFSFVRILGSGGFADVFLYEQNLPRRQVAVKVMLTEVVTSQVKQMFQAEANLMAKLSAHPSILTVYQASVSADGRPYLVVELCSAEIAQRYRTNPLPVTEALAVGVRIASAVETTHRAGVLHRDIKPSNILSTAYGHPVLSDFGIAATLAESAVSEALGLSIPWSAPEVLLDETSGTIASEVWSLGATIHSLIAGRSPFELTDKNNTSAELIQRITKGQPQPIDRPDLPPRLEQVLLRAMAKRPAQRQRSALEFARELQMVEAELGLLPTPIEVAMDDWALATADDPEDRTQVKVMTTETGTARRRRRTPRVTAARAPVVAPQQRGTASNALRVAMTWPSRALTAALVICAVLAVGLAIVAGFVLTRAGAPESVPTVRDLSGRVSGGMIVFLWSDPGLQDGDAYEVAVDGHPPSSQHTTEFRVNAAAGETVCVTVTVNRDDHTGQPSAEKCVQRMDSP*
GCA_001708285.1	LNZG01000034.1	3	RM_type_II	LNZG01000034.1_8	REase_II_00114	REase_II	5050	5838	+	LNZG01000034.1_5049-5838(+)_1	MTQAERDATYREIILASLRTSASYLPKMGGGDPVDLDGFTALYGADPLYHWLGLDSPLMFAAHKAAGGMTSLYRQLGIGSERLVRAVLRDELDLTDEQVRWSYEYPSGGQVRLLTLDGRVELDVVKDRTQRDRLAAWIETQKRAAKIKVPLRGVVLEVRQGYKSADSKRQNADLLSSTQAISHGYLPVLTIMSTQMNSTVRLRYTTGRWAVLTGTTINDPLTSTFAFMKDTVGYDLAGFFERNADDLRAGVNDILTQLLEPK*
GCA_001708285.1	LNZG01000034.1	3	RM_type_II	LNZG01000034.1_9	MTase_II_00092	MTase_II	5835	7058	+	LNZG01000034.1_5834-7058(+)_1	VTDILARNEHMTFKANAGVGRHGWLRLTPSYGIRLVRERLEALEPGSVVTDPFSGTGTTPLAVAELGHLGQSVDVNPFLIWLGGVKIRHYAAETPRQFSELAVVVVEASRSYPVRDRLWQPRIFKIERWWSRGALHALRTLRASIDEYDGEVRDLLDIAFCRTLIDVSGAAFNHQSMSFKDAAPRTRFDIADAEQTREVFLTEARYLAVSASIDLPGSAVIRRGDSRTGVTTLEPADLVLTSPPYCNRMSYIRELRPYMYWMRFLDEASDAGALDWKAIGGTWGTATSKLATWAADYPTPVDDELLKVASAIEQDGGKSGRLLAAYVHKYHYDMWLHFQAIAPHVKSGGSVSYIVGNSTFSGHEVPVQRWYAEMLRALGFTDVHVETIRKRNSNKALFEYDVTARKP*
GCA_001708285.1	LNZG01000034.1	4	SoFic	LNZG01000034.1_115	SoFic__SoFic	SoFic	111324	112520	-	LNZG01000034.1_111323-112520(-)_1	VRHGPAKYEETHPCLTFQFSPQVNFLWAKLGEAFSKNQHLAGIPLQPELATRLASIILRKGALGTVAIEGNTLTEDEVEKILQDGLKLPPSQEYLEQEIRNVAGALEVIDESGRAGDQFQVTPEWLQAQNAKLLNELETEEHVVPGEYTTTGLVVGSVYRAAPAEDVPYLIDRMCIWLNDAFVIPSQNPNLTDEMRFFNAFFGAVLGHLYLAWIHPFGDGNGRTARLLEVAILAHSGVVPWVASNLLSDHYNRTRSRYYQRLASTSREGKVEEFVTYAAEGLVDLLREQIGEVRESQMRVAWINYVHDRLRYESPGKTKDRRRNLVLALPVDSPITKREMRRLTPELAEAYAGHEDRMIARDLHALQKLGLVDEFAGGKQYRARAYIMYAFVPIPPGA*
GCA_001708285.1	LNZG01000044.1	5	PD-T4-6	LNZG01000044.1_46	PD-T4-6_WP_011718859.1	PD-T4-6	50712	52613	+	LNZG01000044.1_50711-52613(+)_1	VTTSQTDPLIGRLIDGRYQVRSRIARGGMATVYLATDLRLERRVAIKVMHGHLADDTTFKNRFVQEARSAARLAHPNVVNVFDQGQDSDMAYLVMEYLPGITLRDLLKDYGKLTPEQTIDIMEAVLSGLVAAHKAGIVHRDLKPENVLLADDGRIKIGDFGLARAASANTATGQALLGTIAYLSPELVTRGVADARSDIYALGIMMYEMLTGEQPFQGEQPMQIAYQHANDAVPTPSGKNPAVPAELDDLVQWATEKDPDRRPKDARELFDRLVEAEKSLRGEAALQLTMVLPPAFEAAEGETQIINPAIRQQVAASAPSATDRLSAASARRRAKGWWLFALVILLAGLAGGTGWYFGAGPGSLVTVPNVVSKTPAAAAAKLTELGFRTKQAQEYSVTVPAGQVSSTVPVAETPAGRGSTVTLRVSQGPKPVTIPPLAGHPLDTAKAAITGVGAKVGTIAEQFDGKVHSGTVISATKTSDGGDISGGGPYFEAASVDLVVSVGPVPDVAGKSVESATALLHKAGLVVVAGPESYSETIAKGDVISAQPQAAVVRPGDTVALKTSKGPEPVPVPDVVGQTWDKAKKTLTEAGFALKYSTAADLLPGAFVVSKISPDAGTQADKGSTVTVNFASF*
GCA_001708285.1	LNZG01000045.1	6	PDC-S02	LNZG01000045.1_112	PDC-S02_WP_226889553.1	PDC-S02	106365	107117	+	LNZG01000045.1_106364-107117(+)_1	MRLCNSLLHEIPWGHVTILLDKLDTRDDRDWYAAEAIRLGWSRAVLLDRIAANTRHRIGAAPSNYDTHLKPEESTRSQQLTRDPYVFDFLQLGDQAHERDREQALINRIERTLLELGEGFAFIGRQKHLEIDGDDFYVDLLFFHTVQLRYVVIELKIGRFEPAHAGQLGFYVALIDDRLRLPAHAPTGGILLCTDRNEAVVRYSLGGTDQPVAVSTYTYDALPTAEQQALPSADTLTAALAETDINPTEQ*
GCA_001708285.1	LNZG01000046.1	7	dXTPase	LNZG01000046.1_4	dGTPase	dGTPase	2857	4119	+	LNZG01000046.1_2856-4119(+)_1	VVDSRKAMAGYREHDRERWLPEQHSSRRSDFARDRARLLHSSALRRLAAKTQVLSPTAGLDFARNRLTHSLEVAQVGRELATSLGLDPDIVDTACLAHDIGHPPFGHNGERALNAWAADIGGFEGNAQTLRLLTRLEPKTFGRDGHPFGLNLTRASLDASCKYPWPATSSVADPSGRAKFGFYTDDRAVFAWLRDGAPDRQRCIEAQVMDLSDDIAYSVHDFEDAVVNGYIDVAALGSRVDHDDLVRSMYEWIGGEFSHDELIDAFDRLDNLDIWLDSWDGSRRSQARLKNLTSQLIGRFAHAAVHATRATAGSADLLRFGADVVVPRDICAEIAVLKGIVATFVMSHNTRQPIYAQQREILSTLADLLYARGLTALDSGFQEDWRLATTDAEQKRVVVDQVASLTDQSALSWFDRLAQR*
GCA_001708285.1	LNZG01000048.1	8	PD-T4-6	LNZG01000048.1_97	PD-T4-6_WP_011718859.1	PD-T4-6	85867	87564	-	LNZG01000048.1_85866-87564(-)_1	LSIDGRLLAGRYQVGELIGRGGMSDVHRGTDTRLGRTVAIKLLKPSLATDPSFRTRFRQEAQAAARMAHPTIVRVFDAGEETVRETDGHEAQLPFMVMEYVDGVLLKDLIKAGTLETEETVRITDGILTALEYSHRAGVVHRDIKPGNVMITKSGQVKVMDFGIARAISDSSATVAQTTAVLGTASYFSPEQAKGESVDARTDLYSTGVVLFEMLTGRPPFRGDTPVAVAYQHVSETAVAPSTINPKVSPAMDDVVAHSLAKDRFERFQTVAEFRTHLEEAAAGRVPRRKGAEKFSKTLFGAPPSEVSGPEAAFRQLAEDQTITRTQRRPPVIWIWAGVAVMAVVIVAVLAWVLRLAPSVTMPETSREVPSLTGQTIDAATKQLEGLRLKWTQTTETSSIYPEGQIMRTDPAPGIVVATGDTINLFVSSGKKTVTVPDVHNMTVDAAKAALEAAGLALGPTTTESSATIGANIVLSSTPAAGGSAHEGDSIALRVSSGKVTLTDLTGQSISAATGVLQQLGLTAQPKADPSCPQDKGAPMVRTQSVTPGDVPQGTTVELTYCTGS*
GCA_001708285.1	LNZG01000048.1	8	PD-T4-6	LNZG01000048.1_98	PD-T4-6_WP_203635815.1	PD-T4-6	87637	89358	-	LNZG01000048.1_87636-89358(-)_1	MRPTAGLTFGGRYELQSRIAIGGMGEVWQATDLVIGRTVAIKILKDEYLGDPGFLERFRAEARHAALVNHEGIANVYDYGEEEGSAYLVMELVPGEALSTILEREHILSTDRTLDIVAQTAAALHAAHAAGLVHRDIKPGNLLITPDGRVKITDFGIARIADQVPLTATGQVMGTVQYLSPEQASGHPASPTTDIYSLGIVAYECLAGRRPFTGESQVAIAMAQINEAPPELPAIVAEPVRNLVFTCIAKNPADRPSSAAHLARAAQALRRGDVRAAAASVPAILGAAAATDTSTVLMTSSGGAATQATAILPSAAGHRAGEQTTDEEAEEKKRSPWTWPLIALIALLALVLIGTIIALLVQPNDKTPETPTGTAHSTPATTPTPVAVAATTPPSTTAQIAEGDFVGLTADQARQRLDTLGMVTDVQTGSAATESSKVSTVYSVNPTGPVPKGTTVTVKVYGPVTPIPTPGDSVTVHPPSGQGTANSQIVVSFGSAICPAGQSLTGRALYVNGQKQTPVNDTKFTWSPSNAGDYSLTYTIFCNQGESVESAQSAAVDYKVLPATGPVNPPSSP*
GCA_001708485.1	CP015639.1	1	DRT_class_III	CP015639.1_4750	drt-UG1	Drt1a	5245662	5249498	-	CP015639.1_5245661-5249498(-)_1	MSVVDSRYDRLSPRIGLLQDEVVLAQAWKKTHTFIRRHNWYADVLELDASAVCLADNLSLWSKSISSGKYQTAPSWLVPAPKNGLWGFRENEEGGWGPRKSGNGDEPVLRPLAHIGIKEQTIATAVMLCLADCIETAQGDTSQDALAASTAKVYSYGNRLFCSWSEDHSAATFSWGNSNTYSRYFQDYQRFVERPVALAKQAEAEGEENIFIVSLDLSAFFDSIDVDLLVKRMRDEYARFVRANEEEYLDSEEAFWTATSAALKFDWRAEDQPLANLFRDQLLPLGLPQGLVGSGFFANAYLLKFDRVVGTFIGRRPLKRSFRIHDYCRYVDDIRLVVSVDKDEGDFVDPAQLGSEISGWVQRLLKRHTAPTDNPDAYLKINERKTQLEPLVEVGGESGTAVRMKTFQKQLSGPFDVDSLRQLESGLNGLLSLAELSLFENESSPLMTQGLQLASVAKLKLEVRDDTLTRFSAYRLVRSLRMRRSMTDLTESTDGKAPKIDLIQDYQAVARRLVSAWAVNPSLVQVLRYALDLYPSTDLLEPIEQALMSKIDQATSTGEFGKRVAWYVLADLFKAGATETGKEAESDSTLSVADVGSYRAALSILANKIIERKDSPWYVQQQATLLLASQRQAVSLAKGVEELRFYRVLSSYVRFRPLEDEVLAQEQLVVSLVGHQLLNDIPHYEKWFIRFCENRDKVVVGKAWQAIAETSSDLFMSLLESPRIGMSDAISKVPRYLTRYSAARWNKGTDPLPTRKWLPLLTVITHPSELFAQENALLVLARALGRNKTIRTFDPEILTLLNVEVRSDDWDKLNNPSLANLDARAIEHIKTTGGYYDTPSWCRPEEAWKYAFGRLLRAAATGEPDFTVRHWLTREDSGWYSGIRSTWHKRRLGMLHTAEGLRGTTAAITPWFSELLLNLLRWPGIAERDQVESVNIRTRSDFLKTIDKRIGEQALIFGESSNLPIYRYPFEWRLNAKRGLRVVMVQGLMPMQAHFDRGLEGLDDPGYRERHRNHTAALLHLTTKHLAARDYVLGRSEKPHFDLVVFPELSIHVDDQDLMRAFSDATGAMLFYGLLGAANLGGNPINAARWLVPQMRAQGRSWVQVDQGKFHLTPGEKTLGINSWRPYQVVIELHDPSSSTSSPYRLTGSICFDATDLALAADLRDESHMYVVSAMNKDVKTFDGMVAALRYHMYQHILIANIGEYGGSTAQAPYDEEHRRLISHSHGSEQLAVSVFDVRMEDFGPELQAADPGIKKLKEVTERIGKSPPAGLKRRAIK*
GCA_001708485.1	CP015639.1	2	DRT_other	CP015639.1_4749	retron_type_VI_hth_cluster2_1	HTH_VI	5243886	5244173	-	CP015639.1_5243885-5244173(-)_1	MELKQAFGHALKQFRLAKGLTQEDFSSISSRTYLSTLERGLKCPTLDKLEGLASVMEVHPLSVLAAAYHMKGDAGGLEALLARIRAEVGSATPKS*
GCA_001708485.1	CP015639.1	3	PD-T4-6	CP015639.1_2907	PD-T4-6_WP_157124873.1	PD-T4-6	3261223	3261987	+	CP015639.1_3261222-3261987(+)_1	MGVVYRARDLLHETLGEPDCRVALKLLGEPLCASTDAHLLLYSEFAMTRSLRHDHVVRAFSFEVDTAHQRAFFTMELMPGLTLDRLLPERPQGLPWQELQPMALQLLDALAYTHRQGVLHGDVKPANIMVGEQGVRLFDFGLAHAEVQARAGLPGLSRSRLNAWTPAYAAPELMAGGLPSASADLYGAACVLYELAEGRRPGQRDQALPRPRQLPRHYWPALCSALATDPEQRTVSVAELREVLGGRRHRWYSV*
GCA_001708485.1	CP015639.1	4	PDC-S06	CP015639.1_4739	PDC-S06_WP_027430483.1	PDC-S06	5228192	5230741	+	CP015639.1_5228191-5230741(+)_1	MGTHSDATGYLLAHRDSVNETWFHAVCEAAINSEGGPLSPDELERLWRLFSGQETFAPAAATPLALTTTPLNSIQPFHLESLSDFSGFKKLGGSLRLDLSKRITLVFGRNGAGKSSLCQAFKILANPEKPKEPLNNVRSTSNSLPSFKYKLRGGPVESWTELDGFGGQAQALKYFDSAVAYKHVNGSISPESVLELSAFRLECFDYTREYLKQFQTHGSANVLGYRREIDKKISDIKLRVHAVIDTNTGVFRDWSATNCDPMLSWIGTVSFDEGKRLLRVEKLARLEELKVATSVEGQQALSLRKSLLSQVKQSLSDFVNQCKNFSYPAYNQILLSIQQKSFASIELAGTIFSKDQSITEQQSLLTAAASLRPFVPAENCPLCRQKLTSEAQALFQAFHNHLISNIQSELSVLGLQQQSEQSRKKLIEDFAEVNYSEYSNILNVEFLCGIADLIRVVKNSLQAPMIDGAAIREYARYGELNAYVDILNSEYNNAESALTLASNGLQTLQKEIIKLTAEIGAINIDEAAYMVRSEIEVICKEANTVSGVARVFESYNFTSRLAALTARKKDAHSALVLSSFIPYLDGEYRRLCGASLEQIGVRLANQGADAIVLPKIGDELVHRVLSEGELKVHALALFMCEANVAPHQVLVLDDPVTSFDYNYISNFCERLRDYAKDNPQSQLVVLTHNWDFFANLQATLNGSGLSSAFSVQVLEDCSTVAEYVEKWEDLCSQIDGYITPQLEISPEDKSKLSALLRRLVERLTNSYVFNEQRHQYKIRTLQVSNFKDFVKLVPLLPAEADRLKDLYANLSPLEHDDVRNYYSTKSIYQFATWYSEIKAIKAAVEGRRI*
GCA_001708485.1	CP015639.1	5	PDC-S08	CP015639.1_1514	PDC-S08_WP_202707215.1	PDC-S08	1695666	1696571	+	CP015639.1_1695665-1696571(+)_1	MAKGLGDKLVLAISSRALFDLSESHKVYLAEGVETYRQYQIEHEEEILAPGDAFPLVEKLLSLNASLGRARVEVVLVSRNSADTGLRVFNSIQHYGLDISRAAFVGGRSPYPYLAAFGCHLFLSTHAEDVRSALDAGFAAATILSGGPNRASSEELRIAFDGDAVLFSDESERVYQAGGLEAFQANERESARQPLHGGPFKGFLAALNLLQREFADEACPIRTALVTARSAPSHERVIRTLREWDIRLDESLFLGGLEKSAFLEAFAADVFFDDQAGHCEKAMEFVTTGHVPHGISNEVKV*
GCA_001708485.1	CP015639.1	6	PDC-S12	CP015639.1_2125	PDC-S12_WP_034891581.1	PDC-S12	2385755	2386309	+	CP015639.1_2385754-2386309(+)_1	MHAQPLTPAEFEFIENTLLKYGDDHSVLNLAELDGYFTALVSSPAQVDVAEWFPAIWGGQNPEWDNMDEAQSFLELCVRHLNTVASQLATNAQGFKARFDETEHQGQTVTLAEEWCFGYIRGAAIGSWPELPAEQAALLEKISWCAEQDNFELPANLDVQAHQQRVSELEPAARALHDYWLAKR*
GCA_001708485.1	CP015639.1	7	PDC-S21	CP015639.1_1238	PDC-S21_WP_091991925.1	PDC-S21	1410588	1411604	-	CP015639.1_1410587-1411604(-)_1	MKDFQDIDAHLEDWSALRATLDFSGILIGNGASRTIWEDFAYDSLFENARTVEEKPLSQSELSVFDALQTRSFEQALGALKTTSRVNKALAVSSAAPRNRYYAIKEALINTIHAVHIPWRLVQPSTLATINHELKNYPTVFTTNYDLLNYWAILHAPGIDDLFRSADASFNLRDARTDATRILYLHGGLHLVRNLDGTARKLPTTDSTLLSSFAINNTLKTLDDVPLFVSEGKVEEKLKTIRSSDYLSFCYEQLLSHEGALCIFGHDLGPQDKHVVDAIRQANVTTLAISVSGRSDGFIRQQKRRYSELFEGAGVELKFFAARTHPLGHPALSVPVER*
GCA_001708485.1	CP015639.1	8	PDC-S25	CP015639.1_5298	PDC-S25_WP_158408084.1	PDC-S25	5824697	5826256	-	CP015639.1_5824696-5826256(-)_1	MTSHVTDQLTKLLKSNTAAPFLFIGSGFSRRYIGLENWEELLSRFCQHIKNFGFYSSQNNRDMPKTASDMAKDFNPVWWERDEFAESREAHKGEINHVSSALKFEISSYLEGISSNKPTDTKYIKELEVLSRINVDGIITTNWDLFLEELFPDYQVYIGQEELLFSNPQSIAEIYKIHGCSSRPNSLVLTSEDYETFEAKNPYLAAKLITLFIEHPIIFIGYSISDKNIQKIIESIVNCLGQEKLDTFGKNLVFVQRPRGTEEASFQESIMSIGETRLSITVIKTHDYLDIYEAIESTKRKIPARILRYCKEQMYELVRDNDPEGKLAVMDLDQIENKDDVEFVMGVGVAKDAVSKLGYIAITVDDILIDMIVDGAKFNSAQLLRDVYPALLKRSNKYIPIYKHLRAVGINSLAELQASEYANVERVLRKSSRDDYRTKQYCKQYATHYSNISTAEMIASLTNEKAAIFIPHQKDSDIDIGAVKNLLLAHQGSLGSGNYASYYRKLGCLVDLIEYGFPI*
GCA_001708485.1	CP015639.1	9	RM_type_I	CP015639.1_4643	REase_I_00010	REase_I	5122048	5124414	+	CP015639.1_5122047-5124414(+)_1	MDKKSLSERDICSKYIAPAIQQAGWDMHKQVREEVSFTKGRIIVRGKLHSRGEARRADFILYHQANLPIAVIEAKDNKHSVGSGMQQALGYAEALDVPFVFSSNGDGFLFHDRSGTGSQVETELTLDQFPSPAELWHRYCQWKGLDTTAQHKIEAPYYDDGSGRMPRYYQMNAINRTVEAVARGQDRILLVMATGTGKTYTAFQIIWRLWKSKQKKRILFLADRNILVDQTKNNDFKPFGQAMTKIAKRQIDTSYEIYLSLYQAVTGTDEEMNIYKQFSRDFFDLIVIDECHRGSASEDSAWREILDYFSNATHVGLTATPKETKEVSSITYFGEPIYSYTLKQGIEDGFLAPYKVVRIDFDKDLQGWRPPKGMLDKNGELIEDRIYNLKDMDRTLVIEARTQLVAQKVTELLKATDPFQKTIVFCDDINHAERMRQALVNLNPERVAENRKYVMRITGDDQEGKAELDNFINPEERYPVIATTSKLMTTGVDAQTCKLIVLDQHIKSMTEFKQIIGRGTRINEDYGKYWFTIMDFKKATELFADPAFDGDPVVIYAPEGDDSPVPPDDPLADEDGISAGNDTEGDVLDFTGEDDGKKRIKYVIDNVPIYVIAERVQYYGPDGRLITESLHDYTRACVQKQFASLDDFLRRWSDAEQKKAIIEEMAVQGVMWEALAEEVEKKQGNPLDPFDLICHVAFDQPALSRRERAEQVKKRNYFAKYSGAARQVLEALLDKYADTGVEHIEDMKILQLDPFSQFGAPIELVKAFGGKAGYNKAIHELEDELYAS*
GCA_001708485.1	CP015639.1	9	RM_type_I	CP015639.1_4644	MTase_I_00008	MTase_I	5124503	5125972	+	CP015639.1_5124502-5125972(+)_1	MSISSTIKSIQDIMRKDVGVDGDAQRIGQLVWLLFLKIFDDRELEWELMDDNYRSPIPDSCRWRTWAADPEGMTGDALKDFIDNNLFPQLQNLHEYSNTPSAFVVRSVFEDAYNYMKSGQLLRQVINKIQEGVDFNKAQERHEFGNLYEQLLRDLQNAGNAGEFYTPRPVTEFMVRMVDPKLDEKVMDPACGTGGFLTCSIEHKRSRYVKTTEDERTLQASIFGVEKKPLPHLLATTNMILHGIEVPNQIRHDNTLSKPLISWGPSERVHCIVANPPFGGVEEDGIETNFPAAFRTRETADLFLVLIMQLLKDGGRAAVVLPDGFLFGEGIKSRIKEKLLTECNLHTIVRLPNGVFNPYTGIKTNLLFFTKGTPTKQVWFYEHQYPAGVKNYSKTRPMRIEEFAVEEIWWGSEADGFATRVENEFAWKVTIEELQARNWNLDCKNPHIGEQISHDPDELMRNYATLQGEIGELREQLKAVLAEALERQV*
GCA_001708485.1	CP015639.1	9	RM_type_I	CP015639.1_4645	Specificity_I_00145	Specificity_I	5125969	5128299	+	CP015639.1_5125968-5128299(+)_1	MTALLTDNLPLLADAPNGIKKLRELILELAVRGKLVPQDPSDEPASELLKRIAEENARLVAEGKIKKPKARPEVSEEQFFELPLGWTWCRLQDAFDVRDGTHDTPKYQPSGYPLVTSKNLYTGKLDLTDVKFISEEDHQKISARSKVDRGDILFAMIGSIGNPAIVDTDIPFSIKNVALLKQYAPGQISTDFLLLYLLVAAADMREKSAGGVQSFVSLGSIRLYPFAFPALSEQHRIVAKVDELMTLCDRLEAQQANADSAHAQLVQALLDSLTQASDATEFTANWQRLAEHFHTLFTTEASIDTLKQTTLQLAAMGKLVPQDSNDEPASELLKRIAAEKSGLLKEGKIKKQKSLPLIGETPFNLPESWQWTRLGDLSELITSGSRDWAQYYSEDGAIFVRMGNLSRHSYALRLNSIQRVSPPEEGEGSRTKLEPSDLLLSITGEVGLLGLVPEGFGEAYINQHVCLIRFISSIRSRFLPEMLRSPLAYMQYNAPQRGIKNSFRLGDVSEMLVPLPPLAEQHRIVAKVDQLMILCDQLKTRLTQTRQLNEQLASTLVEQALIEDGQQASIATDRQAARTLLAAEITHQLHNQRTFGQRKLQKVIYLAEHVARLTSIQGDYLRDAAGPHDRQLMNKVEGEMQKHQWYERIERETVGHAYRPLSQAGQHRQAYSSAWLVAERAAIEQVIELMRDWDTDRCEMTVTLYAAWNDFILEGRPVSDDAIVDEVMHSWNDTKLRFGKTEWLAVLAEMKKHKILVPTGFGKRTKGGMLSLPGFE*
GCA_001708555.1	CP016935.1	1	AbiE	CP016935.1_4222	AbiEii_WP_076406552.1	AbiEii	4417060	4418151	-	CP016935.1_4417059-4418151(-)_1	MKKLTDEQIADIQDAEAAGLLNGLPAFVAEKDVHVTDALRVLANLNVVHEAQLKGFDPRSKKLPVEPVNIELPVRLVFAGGTCLSKAYNLISRMSEDIDIKVILPEVPNNYKLKNECSSDKARLKDIHKKLTTKLEELGFYLTDKEGENPEINDRHRHYNVDLSYQGNFSSGVSNPLRSCIKVELINRPINLSTEKLKINYLYQQLVNGKNYPDFDIECINISETLAEKVLSLLRRFAMYCAGVKQAEFDEALVRHIYDVWRIYTIKPKAINAAASMFGHSVKTDMEEYSLQFQAFVDDPYSVLSKSLDVIKNTKDGQGKWLNHLYITRLSPLVYSQEPHSYEEALASFVEVANHLLRALAEK*
GCA_001708555.1	CP016935.1	1	AbiE	CP016935.1_4223	AbiEi_WP_092960020.1	AbiEi	4418132	4418539	-	CP016935.1_4418131-4418539(-)_1	MILKQKLLRSIANRKGIVVLRSELEHLGSKSQVSKALSELVKEGVLIRVSLGVYAKTRFNRFAGKRTVAAPFETVVEETFKKLNVKVTQGKALEDYNAGRTTQIPMQLQVRTPGRKISRNITVSGKNVKYEKTYG*
GCA_001708555.1	CP016935.1	2	DMS_other	CP016935.1_554	MTase_II_00029	MTase_II	611838	612917	-	CP016935.1_611837-612917(-)_1	VWANDISADKMATYVANYGEEHFHLEDIWKVAANPGAILPEGVFLYTASFPCTDLSVAGARAGLAGVESGTLNAVLKILEYKKSVGDSPKVVMLENVSGFLTSHNGNDVAETVRALSNLNYIVDIIELDAALFTPQSRPRVFVIAVLRDIASSVMHIKQTDNIFDDWWQKFDEQPSLRSNKLKRIIASNEGLNWGLIDVPLPTQRTSELADIIDIDIQDDSKLWWDETRKQHLYSQMNPNHQAKLSVMIQSPSYVYGTVFRRMRAGSSMAELRTDGVAGCLRTPRGGSSKQILVRAGGGSWDVRLLTPREYARLQGVRDTFLLPDNLNKGYFAMGDAVCVPAIEHLSKHVLLPLFKGIE*
GCA_001708555.1	CP016935.1	2	DMS_other	CP016935.1_556	Control_protein_00002	Control_protein	613555	613788	-	CP016935.1_613554-613788(-)_1	MSEEQILEAFGRKLNSLRIERKLSQEKIAELAQLDRTYISSVERGRRNISLLNIYKLATALDVSPDSLLANLGDYNE*
GCA_001708555.1	CP016935.1	3	PDC-S07	CP016935.1_2509	PDC-S07_WP_110056698.1	PDC-S07	2524954	2525340	+	CP016935.1_2524953-2525340(+)_1	MIDVVAAIIERNGKLLLAQRDSHRDQAGLWEFPGGKVEAGESQPQALMRELAEELNIDAIIGQYIATNQWNSQQRIIRLHAWHIENFSGEPVLHCHSALAWLTPEDAYRYPLAPADIPLLDAFIEQKR*
GCA_001708555.1	CP016935.1	4	PDC-S07	CP016935.1_3684	PDC-S07_WP_110056698.1	PDC-S07	3804541	3804927	-	CP016935.1_3804540-3804927(-)_1	LKHLQIAVGIIRNSQQEIFITQRAADSHMAGFWEFPGGKIEQGETPEVALKRELLEETGIAVKEAVLLKVLEHTFTDRIVTLSFYMVEAWDGEPFGREGQPMRWVKQSDLLAEEFPPANAAIIELLTA*
GCA_001708555.1	CP016935.1	5	RexAB	CP016935.1_1005	RexB	RexB	1067168	1067611	-	CP016935.1_1067167-1067611(-)_1	MYKYHKVAPAFILFLIPYIPVICAYLMVREWGGGISFTANRHALGGSMASYAGTTIAILIAAMTFLIGIESRNISKVKAYGYMTSVVIMYGLTFVELGMIFFTGVFLIATSKTPLVMLPTISIGLAAASIMHLSIILIQLYNFSRRN*
GCA_001708555.1	CP016935.1	5	RexAB	CP016935.1_1006	RexA	RexA	1067629	1068474	-	CP016935.1_1067628-1068474(-)_1	MKVNFYAVYAEDAKTKKKHPVNLMDIFQNKIIKKKNHAQEIDDYFVFAHHIHGECFLITKTNDSQLVQRINKKTLSIDEIKNVLNNDESLCYPSFLLIKDNVIGFANTLYGPRTKDLNTYISSKGELDHGRKLIIEALMRDVTKTKALDMEFIGRTTLRIESGSSMLSTVLRAIGVETIEEELLSGIEITIKPKRMRNISEMSKEVIRKSDDNHNDIHLKGKELAADILTDFYLSEKGHLSANLYKSSSEEIAEEMESCFIRMKPYILKSYKDNFENEISE*
GCA_001708555.1	CP016935.1	6	RexAB	CP016935.1_1344	RexB	RexB	1368035	1368478	-	CP016935.1_1368034-1368478(-)_1	MYKYHKVAPAFILFLIPYIPVICAYLMVREWGGGISFTANRHALGGSMASYAGTTIAILIAAMTFLIGIESRNISKVKAYGYMTSVVIMYGLTFVELGMIFFTGVFLIATSKTPLVMLPTISIGLAAASIMHLSIILIQLYNFSRRN*
GCA_001708555.1	CP016935.1	6	RexAB	CP016935.1_1345	RexA	RexA	1368496	1369341	-	CP016935.1_1368495-1369341(-)_1	MKVNFYAVYAEDAKTKKKHPVNLMDIFQNKIIKKKNHAQEIDDYFVFAHHIHGECFLITKTNDSQLVQRINKKTLSIDEIKNVLNNDESLCYPSFLLIKDNVIGFANTLYGPRTKDLNTYISSKGELDHGRKLIIEALMRDVTKTKALDMEFIGRTTLRIESGSSMLSTVLRAIGVETIEEELLSGIEITIKPKRMRNISEMSKEVIRKSDDNHNDIHLKGKELAADILTDFYLSEKGHLSANLYKSSSEEIAEEMESCFIRMKPYILKSYKDNFENEISE*
GCA_001708555.1	CP016935.1	7	SoFic	CP016935.1_741	SoFic__SoFic	SoFic	807648	808673	+	CP016935.1_807647-808673(+)_1	MAGYQPPYTITPTILNQVVEVGELLGRWATQAEQSSPLLRKENRIRTIQASLAIEHNSLSTEQVTAIMEGKRILAPAKDIQEVRNAILSYENLPQWQSHRLTDLLTAHRLLMTGLVDTPGQLRHSNVGIYREDLLIHMAPPVNQLPRLVDDLLLWLQCTDIHPLIASSIFHYEFEFIHPFADGNGRMGRLWQTLILSEWRSELAWLPVETLIHNQQQEYYRVLGECDRASDCTAFIAFILDKIIAALTEGIHAQKHYSTNMSVEMSVEMSVEMSVENSSSLSLMAERILAIIAVNHNITMVKIAGELKVSSRTIERNIKILQEKGRLVRVGTTKSGYWRII*
GCA_001708555.1	CP016935.1	8	SoFic	CP016935.1_1409	SoFic__SoFic	SoFic	1410779	1411876	+	CP016935.1_1410778-1411876(+)_1	MIWNPTQPYNDLPRLPPKQEIETKRVLKACVEARTALEGLKRAGELLPNQNLLINLIPILEAKDSSEIENIVTTTDKLFQYSSEDSNADPMTKEALRYRTALYEGYQELKDRPLCVNTALKVCNTIKNSKMEIRKTLGTALKNQATGETIYTPPVGERNIIELLSNWEKFIHQEDDLDPLVKLAVTHYQFEAIYPFSDGNGCTGRAINLLFLIDKNLITLPILYLSRYIIKNSYYSLLLKVTKDGDWESWILFILSAIENTSKWTLEKINAIRELMEHTSSHMKNEINDIYSYELLQCIFEKPYCRIQNLVSNGIAKRQTASNYLKKLCEINILHEIHSGKEKLFVNYNLINLMSDDENKFSRYF*
GCA_001708555.1	CP016935.1	9	SoFic	CP016935.1_3568	SoFic__SoFic	SoFic	3677047	3678024	-	CP016935.1_3677046-3678024(-)_1	MNRSFHDSCYHTTLADYVESKVEGAEDSTDQLKEIGNIGHAMNFIDEHLHAGEDITEYFVRELHAMTVNGLEREGDKTPGAYRSHGVSIAQSTHLPPEFIHVPAYMQELVEFMNRADAPKYDLMKVALAHHRFGWIHPFGNGNGRTVRLLTYSLLIKYGFNVKTSGRVLNPTAVFCNDRERYYSMLAEADTGAVEGLEQWCLYVLTGISAELKKVDKLSNLHFLNSKILYPALEYSKGRGVINETESTILKRIISQRTVKVNDLKEVLPGLKSAQITYQIGKLVDRGLLQPVEMGSRIYTAGFSKSDLMRGVIHALRKEGFIPNF*
GCA_001708555.1	CP016935.1	10	SoFic	CP016935.1_3781	SoFic__SoFic	SoFic	3926997	3928127	-	CP016935.1_3926996-3928127(-)_1	MGENLWIWQQQQWPHFYWDDALIQPQLRNTRFKLGQLLGESKGNTSDENTSKTLNTLLANIIASSKIENEQLNIRSVRSSLAKRLGVTLEDSYPTSDRSDGLAAIMFDAINGCDADLTLERLYQWHEWLFPHDRWALTPIKAGQLRGEEPMQVISGRIGKETVHFEAPLREALFTELEQFIDWFNLSRTDTAVDPLLRAAIVHFWFVTLHPFEDGNGRITRALTDMALSQADNQSIYLYAMSVAILENRDQYYAILEKSQRGRLDLTSWLLWFIATLEQSLDQASDDVRSTLAKSHFWLKHNDSGLRAEQIKVLNRLLDGGENGFALGISASQYQKVAKVSKATATRHLSELLACGCIAKMPGEGRSTRYQIKYPD*
GCA_001708555.1	CP016935.1	11	SoFic	CP016935.1_4226	SoFic__SoFic	SoFic	4419654	4420757	+	CP016935.1_4419653-4420757(+)_1	MIWNPTQPYNDLPRLPPKQEIETKRVLKACVEARTALEGLKRAGELLPNQNLLINLIPILEAKDSSEIENIVTTTDKLFQYSSEDSNADPMTKEALRYRTALYEGYQELKDRPLCVNTALKVCNTIKNSKMEIRKTPGTALKNQATGETIYTPPVGERNIIELLSNWEKFIHQEDDLDPLVKLAVTHYQFEAIYPFSDGNGRTGRVINLLFLIDKNLITLPILYLSRYIIKNKNSYYSLLLKVTKDGDWESWILFILSAIENTSKWTLEKINAIHELMEHTSSHMKNEINDIYSYELLQCIFEKPYCRIQNLVSNGIAKRQTASNYLKKLCEINILHEIHSGKEKLFVNYNLINLMSDDENKFSRYF*
GCA_001708615.1	CP016940.1	1	AbiE	CP016940.1_4152	AbiEii_WP_076406552.1	AbiEii	4349479	4350570	-	CP016940.1_4349478-4350570(-)_1	MKKLTDEQIADIQDAEAAGLLNGLPAFVAEKDVHVTDALRVLANLNVVHEAQLKGFDPRSKKLPVEPVNIELPVRLVFAGGTCLSKAYNLISRMSEDIDIKVILPEVPNNYKLKNECSSDKARLKDIHKKLTTKLEELGFYLTDKEGENPEINDRHRHYNVDLSYQGNFSSGVSNPLRSCIKVELINRPINLSTEKLKINYLYQQLVNGKNYPDFDIECINISETLAEKVLSLLRRFAMYCAGVKQAEFDEALVRHIYDVWRIYTIKPKAINAAASMFGHSVKTDMEEYSLQFQAFVDDPYSVLSKSLDVIKNTKDGQGKWLNHLYITRLSPLVYSQEPHSYEEALASFVEVANHLLRALAEK*
GCA_001708615.1	CP016940.1	1	AbiE	CP016940.1_4153	AbiEi_WP_092960020.1	AbiEi	4350551	4350958	-	CP016940.1_4350550-4350958(-)_1	MILKQKLLRSIANRKGIVVLRSELEHLGSKSQVSKALSELVKEGVLIRVSLGVYAKTRFNRFAGKRTVAAPFETVVEETFKKLNVKVTQGKALEDYNAGRTTQIPMQLQVRTPGRKISRNITVSGKNVKYEKTYG*
GCA_001708615.1	CP016940.1	2	DMS_other	CP016940.1_554	MTase_II_00029	MTase_II	612135	613214	-	CP016940.1_612134-613214(-)_1	VWANDISADKMATYVANYGEEHFHLEDIWKVAANPGAILPEGVFLYTASFPCTDLSVAGARAGLAGVESGTLNAVLKILEYKKSVGDSPKVVMLENVSGFLTSHNGNDVAETVRALSNLNYIVDIIELDAALFTPQSRPRVFVIAVLRDIASSVMHIKQTDNIFDDWWQKFDEQPSLRSNKLKRIIASNEGLNWGLIDVPLPTQRTSELADIIDIDIQDDSKLWWDETRKQHLYSQMNPNHQAKLSVMIQSPSYVYGTVFRRMRAGSSMAELRTDGVAGCLRTPRGGSSKQILVRAGGGSWDVRLLTPREYARLQGVRDTFLLPDNLNKGYFAMGDAVCVPAIEHLSKHVLLPLFKGIE*
GCA_001708615.1	CP016940.1	2	DMS_other	CP016940.1_556	Control_protein_00002	Control_protein	613852	614085	-	CP016940.1_613851-614085(-)_1	MSEEQILEAFGRKLNSLRIERKLSQEKIAELAQLDRTYISSVERGRRNISLLNIYKLATALDVSPDSLLANLGDYNE*
GCA_001708615.1	CP016940.1	3	PDC-S07	CP016940.1_2444	PDC-S07_WP_110056698.1	PDC-S07	2457606	2457992	+	CP016940.1_2457605-2457992(+)_1	MIDVVAAIIERNGKLLLAQRDSHRDQAGLWEFPGGKVEAGESQPQALMRELAEELNIDAIIGQYIATNQWNSQQRIIRLHAWHIENFSGEPVLHCHSALAWLTPEDAYRYPLAPADIPLLDAFIEQKR*
GCA_001708615.1	CP016940.1	4	PDC-S07	CP016940.1_3615	PDC-S07_WP_110056698.1	PDC-S07	3736961	3737347	-	CP016940.1_3736960-3737347(-)_1	LKHLQIAVGIIRNSQQEIFITQRAADSHMAGFWEFPGGKIEQGETPEVALKRELLEETGIAVKEAVLLKVLEHTFTDRIVTLSFYMVEAWDGEPFGREGQPMRWVKQSDLLAEEFPPANAAIIELLTA*
GCA_001708615.1	CP016940.1	5	RexAB	CP016940.1_1006	RexB	RexB	1067673	1068116	-	CP016940.1_1067672-1068116(-)_1	MYKYHKVAPAFILFLIPYIPVICAYLMVREWGGGISFTANRHALGGSMASYAGTTIAILIAAMTFLIGIESRNISKVKAYGYMTSVVIMYGLTFVELGMIFFTGVFLIATSKTPLVMLPTISIGLAAASIMHLSIILIQLYNFSRRN*
GCA_001708615.1	CP016940.1	5	RexAB	CP016940.1_1007	RexA	RexA	1068134	1068979	-	CP016940.1_1068133-1068979(-)_1	MKVNFYAVYAEDAKTKKKHPVNLMDIFQNKIIKKKNHAQEIDDYFVFAHHIHGECFLITKTNDSQLVQRINKKTLSIDEIKNVLNNDESLCYPSFLLIKDNVIGFANTLYGPRTKDLNTYISSKGELDHGRKLIIEALMRDVTKTKALDMEFIGRTTLRIESGSSMLSTVLRAIGVETIEEELLSGIEITIKPKRMRNISEMSKEVIRKSDDNHNDIHLKGKELAADILTDFYLSEKGHLSANLYKSSSEEIAEEMESCFIRMKPYILKSYKDNFENEISE*
GCA_001708615.1	CP016940.1	6	RexAB	CP016940.1_1344	RexB	RexB	1368511	1368954	-	CP016940.1_1368510-1368954(-)_1	MYKYHKVAPAFILFLIPYIPVICAYLMVREWGGGISFTANRHALGGSMASYAGTTIAILIAAMTFLIGIESRNISKVKAYGYMTSVVIMYGLTFVELGMIFFTGVFLIATSKTPLVMLPTISIGLAAASIMHLSIILIQLYNFSRRN*
GCA_001708615.1	CP016940.1	6	RexAB	CP016940.1_1345	RexA	RexA	1368972	1369817	-	CP016940.1_1368971-1369817(-)_1	MKVNFYAVYAEDAKTKKKHPVNLMDIFQNKIIKKKNHAQEIDDYFVFAHHIHGECFLITKTNDSQLVQRINKKTLSIDEIKNVLNNDESLCYPSFLLIKDNVIGFANTLYGPRTKDLNTYISSKGELDHGRKLIIEALMRDVTKTKALDMEFIGRTTLRIESGSSMLSTVLRAIGVETIEEELLSGIEITIKPKRMRNISEMSKEVIRKSDDNHNDIHLKGKELAADILTDFYLSEKGHLSANLYKSSSEEIAEEMESCFIRMKPYILKSYKDNFENEISE*
GCA_001708615.1	CP016940.1	7	SoFic	CP016940.1_741	SoFic__SoFic	SoFic	808129	809178	+	CP016940.1_808128-809178(+)_1	MAGYQPPYTITPTILNQVVEVGELLGRWATQAEQSSPLLRKENRIRTIQASLAIEHNSLSTEQVTAIMEGKRILAPAKDIQEVRNAILSYENLPQWQSHRLTDLLTAHRLLMTGLVDTPGQLRHSNVGIYREDLLIHMAPPVNQLPRLVDDLLLWLQCTDIHPLIASSIFHYEFEFIHPFADGNGRMGRLWQTLILSEWRSELAWLPVETLIHNQQQEYYRVLGECDRASDCTAFIAFILDKIIAALTEGIHAQKHYSTNMSVEMSVEMSVEMSVEMSVEMSVENSSSLSLMAERILAIIAVNHNITMVKIAGELKVSSRTIERNIKILQEKGRLVRVGTTKSGYWRII*
GCA_001708615.1	CP016940.1	8	SoFic	CP016940.1_1410	SoFic__SoFic	SoFic	1411255	1412352	+	CP016940.1_1411254-1412352(+)_1	MIWNPTQPYNDLPRLPPKQEIETKRVLKACVEARTALEGLKRAGELLPNQNLLINLIPILEAKDSSEIENIVTTTDKLFQYSSEDSNADPMTKEALRYRTALYEGYQELKDRPLCVNTALKVCNTIKNSKMEIRKTLGTALKNQATGETIYTPPVGERNIIELLSNWEKFIHQEDDLDPLVKLAVTHYQFEAIYPFSDGNGCTGRAINLLFLIDKNLITLPILYLSRYIIKNSYYSLLLKVTKDGDWESWILFILSAIENTSKWTLEKINAIRELMEHTSSHMKNEINDIYSYELLQCIFEKPYCRIQNLVSNGIAKRQTASNYLKKLCEINILHEIHSGKEKLFVNYNLINLMSDDENKFSRYF*
GCA_001708615.1	CP016940.1	9	SoFic	CP016940.1_3499	SoFic__SoFic	SoFic	3609467	3610444	-	CP016940.1_3609466-3610444(-)_1	MNRSFHDSCYHTTLADYVESKVEGAEDSTDQLKEIGNIGHAMNFIDEHLHAGEDITEYFVRELHAMTVNGLEREGDKTPGAYRSHGVSIAQSTHLPPEFIHVPAYMQELVEFMNRADAPKYDLMKVALAHHRFGWIHPFGNGNGRTVRLLTYSLLIKYGFNVKTSGRVLNPTAVFCNDRERYYSMLAEADTGAVEGLEQWCLYVLTGISAELKKVDKLSNLHFLNSKILYPALEYSKGRGVINETESTILKRIISQRTVKVNDLKEVLPGLKSAQITYQIGKLVDRGLLQPVEMGSRIYTAGFSKSDLMRGVIHALRKEGFIPNF*
GCA_001708615.1	CP016940.1	10	SoFic	CP016940.1_3712	SoFic__SoFic	SoFic	3859417	3860547	-	CP016940.1_3859416-3860547(-)_1	MGENLWIWQQQQWPHFYWDDALIQPQLRNTRFKLGQLLGESKGNTSDENTSKTLNTLLANIIASSKIENEQLNIRSVRSSLAKRLGVTLEDSYPTSDRSDGLAAIMFDAINGCDADLTLERLYQWHEWLFPHDRWALTPIKAGQLRGEEPMQVISGRIGKETVHFEAPLREALFTELEQFIDWFNLSRTDTAVDPLLRAAIVHFWFVTLHPFEDGNGRITRALTDMALSQADNQSIYLYAMSVAILENRDQYYAILEKSQRGRLDLTSWLLWFIATLEQSLDQASDDVRSTLAKSHFWLKHNDSGLRAEQIKVLNRLLDGGENGFALGISASQYQKVAKVSKATATRHLSELLACGCIAKMPGEGRSTRYQIKYPD*
GCA_001708615.1	CP016940.1	11	SoFic	CP016940.1_4156	SoFic__SoFic	SoFic	4352073	4353176	+	CP016940.1_4352072-4353176(+)_1	MIWNPTQPYNDLPRLPPKQEIETKRVLKACVEARTALEGLKRAGELLPNQNLLINLIPILEAKDSSEIENIVTTTDKLFQYSSEDSNADPMTKEALRYRTALYEGYQELKDRPLCVNTALKVCNTIKNSKMEIRKTPGTALKNQATGETIYTPPVGERNIIELLSNWEKFIHQEDDLDPLVKLAVTHYQFEAIYPFSDGNGRTGRVINLLFLIDKNLITLPILYLSRYIIKNKNSYYSLLLKVTKDGDWESWILFILSAIENTSKWTLEKINAIHELMEHTSSHMKNEINDIYSYELLQCIFEKPYCRIQNLVSNGIAKRQTASNYLKKLCEINILHEIHSGKEKLFVNYNLINLMSDDENKFSRYF*
GCA_001708675.1	MDEU01000001.1	1	PDC-S04	MDEU01000001.1_44	PDC-S04_WP_201691753.1	PDC-S04	42819	43583	-	MDEU01000001.1_42818-43583(-)_1	MNTNPRFPKEYLQDVLVRLAHHSSAIEGNTISLADTVSIILHNKVTGKESYDLREIYEVKNHEQAFDYVMEEIEALRPISVPTIKKIHAYLTDRLQYDHGEFKTSANAILGADFQTASPQETPILVQQWVDNVNYRLGTHEESMEKEPSKDDKLETILESHIAFERIHPFSDGNGRTGRMVMNYLLMENDFPPLIIKAEEKAVYMTYLANQNVPGFQTFAKQKLAQEKERIDQFRYTEKEQIQLPKKQKDELER*
GCA_001708675.1	MDEU01000004.1	2	Mokosh_TypeII	MDEU01000004.1_41	Mokosh_TypeII__MkoC	MkoC	40989	44567	-	MDEU01000004.1_40988-44567(-)_1	MKTKQLKAMEIIEFWRLIEFLNQKAFPIQNTEDRKVQLSKMEEINQNKLTIFEEVTDQQTIKEKIKDNEKLNEQLPITSSDFHIVVGRMQRKIIIDTLYQEFKDRETVENNTENIAMLAMKVNSEGQYIKESLRISPLLWGMTVCCQYPNKLKTKLKLEEYYKTMATIEAHFFSVNEAENKITVKLLNRLFNYIVKLFVDDYVSIEQKNGVTYYNNLIYTRFKNQKEFDKYNDTLENHSELMISFFQSDFELVLNKLKTTNNQDDFVDYVTALHDDRNRNELENNRKDIRQNDDLLTSMLDPLNSPKGKWPSKHSPVLMQQLAINAYLQQEGKIFSVNGPPGTGKTTLLKELIAHNVVERAAILAEYKNADDAFNTISFKDGSKKYRGYDNEFNHFYGLKNDKINDFNLLVASSNNAAVENITKELPDYTSLMDGIDSKETSEIKELFNQRKQETELSFRVRICDKYNKMKIESVKRKDIYFTLLAHLLKHNNDNLENKETLGEWGLISAPLGKRANLSNYFYQVIMPIINHATSSKKDNQAEFEKVKNKFKKQYQKVQDMQQVLHEISKFKNRKNLNRKPLSRKEKSVFEDIKKYLENIDYLKKKVMVVDYELRQLLPTLKHDYFQFEREKSKLVFLKKDTSILQEKILETTKEIANLEVGKKFHEKVFNRFLKTQRLVGIRQLEQVLLDLREYEKSAIITERKQGGIIAYQKETLLEQEQYKVNLENKSQKYHSDIGLYEKQIQIKQSELTKLQAESEAKREKVIADLEKSGMVILNDEFLSRFHGKNTTIELEAQLANPWITREYDREREKLFYLALQVNKYFILTSEKVKSNLVNLGYLWNFKKNSDKEFCYFSERDRKNCFKELLNTIFLLTPVISTTFASVSRFLADVEEPESLGQLIIDEAGQATPQMAVGALWRFKKAIVVGDPKQVEPVVTEDVKLLLELFAKEEFSWYKSRVISVQTFADSVNYIGSFLSSNDRTEKQWVGCPLVIHRRCLNPMFSISNELAYNNTMLFQTAEPKEAIEKNLVESNSLWISIDGNEIGNKNHHVPEQVKKAVMLVEKAFEKQEGQADMYIISPFTSVIRGFVQEAKKSSILKKYAKATFESWLNTHCGTVHKFQGKEAGEVIFLLGCDASAMGAVNWVNENIVNVAVTRAKYRLYVIGDANVWKKNSSLLVLQNRLEIISST*
GCA_001708675.1	MDEU01000004.1	3	PDC-M39	MDEU01000004.1_39	PDC-M39B_WP_023188941.1	PDC-M39B	39429	40367	-	MDEU01000004.1_39428-40367(-)_1	MIYDNAWVGINKNKKLDRIQLLHLSQKDRDKIVAEIENISELAGKKELKKYSTDSLLFEDGYYIDLEELPVNNLLEDFVNRFLMKTTLSVYDNIIPISDNTNCDGKLDLDKDKFKFILLESDIDCLFLPIQSRGVVKGGSILNIPKIFTTGNKSVLYDIGAGITVPTTVCAQYDKNSGCLYVFDNVDFEMMLGTFEQKKALAKENLLHFKERNFKVAAEKYSVKFDGYDKIEEAILNQKRPTIRLSKYKESGTEFTIDRIREAVERLPITDQVSICSENRIIEVNEDNYKTFIAIIHDSIVERLISRDIALI*
GCA_001708675.1	MDEU01000004.1	3	PDC-M39	MDEU01000004.1_40	PDC-M39A_WP_188774188.1	PDC-M39A	40357	40947	-	MDEU01000004.1_40356-40947(-)_1	VIFEGTSFLFKITYFVTAMLPAYILFSLQIKMQTNKVSDTLIYFILGIFLVLSVLSLAFLKWLLLKRGREKNGHNKRILINRTNQIAKKNGDVVAFFMGIILPSVLVFQDELLITLIVFIILQILIFTLTIRGSSVFPNILLIFFGMDIYELEDGNYILTIDKKLRISDKPNLYTRLGDSADCNTYLIAEENENDI*
GCA_001708675.1	MDEU01000004.1	4	RM_type_IV	MDEU01000004.1_42	mREase_IV_00003	mREase_IV	44615	45574	-	MDEU01000004.1_44614-45574(-)_1	MNKDWTKLKQSANGLPTFDSIIPYILEVLKNDEEATIHTIRNRVYKHLNMPEDIKLVTYPETNDFILANRFSFALSELYKAGALCRPKRGIYQITTSGKQLLKINGDKLTKKMLEEEPDYINYIKELAIRNQRKGISTSVSEDIEKENPKKEVGSIIDNMNNEVSIELLDKIRNSDPYFFEQLVVDLLSRMGYSGEGGSAKVTSRSNDGGIDGIINQDPLGTSTVYLQAKRYKEDNKINRSDIQSFYGALASVRADRGVFITTSSYTSGAKEFAVNQGIVLIDGIQLTELMLKYKVGVEAENQYTIFRIDNDYFELNNI*
GCA_001708675.1	MDEU01000007.1	5	PD-T4-6	MDEU01000007.1_45	PD-T4-6_WP_011718859.1	PD-T4-6	39614	41581	-	MDEU01000007.1_39613-41581(-)_1	MMIGKRLSDRYKILHAIGGGGMANVYLAHDIILDRDVAVKILRIDLADESNLIRRFQREAQSATSLVHPNIVSVYDVGEENDLHYIVMEHVDGMDLKQYIHENHPISYDKAVDIMLQIVSAVAIAHQHHIIHRDLKPQNILIDHDGVVKITDFGIAMALSETSITQTNSLLGSVHYLSPEQARGGMATQKSDIYSLGIVLYELLTGKVPFDGESAVSIAIKHLQADIPSARAQNPEIPQSLENIIIKATAKDPFLRYQNAEEMEKDLQTCLNKDRLNEPKYVFPTDDGDTKAIPIIATKDTMQNLDKTIVPEGKVAAAEVVPEEKKDKKKKKMSKKKKIALIVSSVIIIFVIGILLLWLLGKSPDEVAVPDVSGKTEDQAVALLQKEGFVIGKTAEKNSDEVDEGKVINTDPEAGEMKEKGTKINLFVSIGSKKITMDDYTGRSYTDTKALLEEQGFKNISSEEAYSSEIEKGLIISQTPTQGTEVVAKSTDVKFVVSKGAEPITLKDLRGYTKTAVEDYASPLGLKVSSKEENSSTVEKGQVISQSPSAGTAMNSGDTIEIVISAGPKEKQVKEVTKTFNIPYTPSDEENPQPQKIQIYIQDKDHSMTSAYREMSITQNTSVEITFQIEEGSSAGYKIISDDKVIDEGTVPYPN*
GCA_001708675.1	MDEU01000007.1	6	PD-T7-3	MDEU01000007.1_253	PD-T7-3_WP_188619219.1	PD-T7-3	256045	257340	-	MDEU01000007.1_256044-257340(-)_1	MSFEMDVERIYSKNTKKYTEEVISSYENKNYRAAVVTLYITFITDLCEKLSELSSIYADEKAKKILDEIEQMGVNDVNRETTLIIKIQESKPELLDHEALITFNYLKSCRNICAHPSLDVNRMYPLAEPSRELVAGLIKSSIDNLFAKSAYLGKKIFAKLLIDLSAKKLILVSDEALESYFKQQYYNRFDSITREYIFDQLFKMVFVNGNDDAEENREFNYKVLLIMIKLDSAKFIDVIKKSNYFQGINIENNLCVHLFMSFLARYPHLYIKLETHIKSVIEMVSKKETNLVLHYTNFYVENDNFQEHLKMLQIELPKYDSNIRAKLCFSIEEIQFLKELCIEANCIQDLYKLGIHIYSSSFNYDEANRTFNRWIDPFISQMTVESIELLNDLVSNNPQCYERNRAALNHQLVVQKYDELGGKNTIATLRN*
GCA_001708675.1	MDEU01000008.1	7	Olokun	MDEU01000008.1_912	Olokun__OloB	OloB	919925	921556	-	MDEU01000008.1_919924-921556(-)_1	MIELILEEYIASLKEKDELDILLSDLLKLDGYTVKNLPKTGERQYGVDLLAEKGEELYLYVIKQGDLTRKTWDGDKNSVRQSFSEIVDVYLDTMMDSSYKRRQKNIVFVTNGIIQDAVRPNWEGYKKSNNRKDVDISSILLPDLVNLVLQEGFNETLFSKSKRSELRKCLYYLDESDYKLDFFESIINKYFEELEEVTTDKKMNKIFSSLQMVLSLVTHTANEKQRYRISIKFTEYVLISMWSYIQKNNFFEKRCEVLWLNKFIEMYIDSNEKFMDNLTTFSTNRNGLPSYNPVEYRVLCFDILGHLSVYAAFLSTENSSEIFDLKYSAGDTINLLVNLMNNNYGFYYPVYDNDGIELSLLFYVILIQRNITDVEMLVEIYIRHILVFIRNGKYPILERQYNLAMDIEFQEIDYSKRYSASFLWGILFEWTLLTERDDLAKSILAFDFLSESTIQNWNCSSEEESNLYIKNEILNQGYTDILNELEPFETKKMILDTSKIADFNHFSFIEYSFPTIGLMISRKYRMPVIPSYWRKEFINIQGK*
GCA_001708675.1	MDEU01000008.1	7	Olokun	MDEU01000008.1_913	Olokun__OloA	OloA	921549	923300	-	MDEU01000008.1_921548-923300(-)_1	LISDRISFFKTVNLPSETYSKYKNVEFSEDEAAQLEELLKIYKLEEHFNFAILKRICDPETILNDNIMITLILYLIEKTDYSFLKIFNEKISDDYFTSREFKNQVFLAMNQMEALQLTLEDVFAYCYTIFKDANDITFYQKLSQFVNDELFEDIRSEFESDPKREVNYLVIFGLQKRNELYNFVEELQIDGIEGTLFLIQACFEISKSDKEFSYRIFKDKLIHKVGIYGNESDLLIESYFNLLFMLFLENDDEVIAKEINKISEQLGESNIENVIYLVYREKSVIGNKCAECLYSFIIKLSEEKIEHLKHPINQIYSLLEDSVFVEFCIPILSVIGIEESDLMFSRIENNLEIFLDPLLQMNIEMDKHFKISVKVIKLLYKKEKISSRNFGERHFLRLLRICHCYELDADFICNICIDLLLNASDERIKKELYNYILSSIYDNYFYLLQEKIEYLVTAEPELKELNLELGERSRLHEKSRMNLDFKPSEKNMNIYYEKQAERNRKINEEVEKNLTFYQLFSRQTVLYGNKVQNKHMDNDGNLHMQVSEMKEMSHSMPIPVRFINDPLFYKSETAMILEGKLYD*
GCA_001708675.1	MDEU01000008.1	8	cas_type_I-B1	MDEU01000008.1_1258	Cas2b_WP_066217071.1	Cas2b	1247522	1247800	-	MDEU01000008.1_1247521-1247800(-)_1	MYVILIYDISIENGGAKVWRNVFKICKKYLTHVQKSVFEGEITPALLVKLRMELDKYIRDDQDSVIVFSSRQQRWLEKEFWGLTDEKTSNFF*
GCA_001708675.1	MDEU01000008.1	8	cas_type_I-B1	MDEU01000008.1_1260	Cas3b_WP_098917028.1	Cas3b	1248103	1250286	-	MDEU01000008.1_1248102-1250286(-)_1	MHKYLAKSNPEETIQEHTDNLLKNYQRLKKLYPAVEIDWYLLELVCLLHDLGKMNLLFQTKLGNASGKGKEIPHGYLSVAFVPDSKLEEMGYSEDEIKVVYQAIARHHERKYDFSDSEWKKEIIKLEEQWAGFIYSQLGGNAEYSSEVEMLYFYPGSRIFEGNSAADAETFKKYVLLKGLLNRIDFAASGGIDVELENDFLMDSMEVQLSHFKAENPEADWNALQKYMMQHQNENIVVIAETGMGKTEAGLLWLGNNKGFFTLPLRAAINAIYERITKNIVTTNQAERVGLLHSETYSQYLLHEGNAEMDIDEYYTRTRQMSLPITICTLDQLFDFVFRYAGFEHKLATLSYSKVIIDEIQMYSSDLLAYLILGLSYIDKFGGKFCIMTATLPGIVTDLLLENGVDFVQPEDKFVSSRIRHSMEMVHTEIESEFIKPFFNNNRILVICNTISKAKKIYSELKEHFQGEEIHLIHSQFIKKDRSAKEDAIFKDGQKDSTKKCIWVATQVVEASLDIDFDLLFTELSDVNGLFQRMGRCYRNRALDVDTNVYVFDGGAKVCSGIGTFIDKLIFVNSKTILNEHAGVLKEEKKMELVEQVYSTEALSGSEFYNDLIDKLNYVKAFESYLMNKADVRMRFRNINSVSVIPEEVWQDNAEEINSYFVTLRKTSKEISTKEKMIARTNLAEFMVSIPDYLYKKGESVVREINRYESVIEFKCGYSSDVGVFMR*
GCA_001708675.1	MDEU01000008.1	8	cas_type_I-B1	MDEU01000008.1_1261	cas_Cas5t	Cas5b	1250354	1251136	-	MDEU01000008.1_1250353-1251136(-)_1	MLIMKAIRVRLWQDLVNFKKPTSFQLKETYPLPPYSTVIGMVHTLCGFTSYHEMKISIQGKYFSKVNDLATRYEFKNGMTYDASRHQIKVDKYGVSRGVSTVELLVDLELLLHIIPEDPSLVPIIEKAFREPIEFPSLGRREDIATIQKVEVVDVEKRQPKKSTEISDGYNAYVPISLTENNSVHFKSHESSVGRDKLLGTRYLLTEKYERVNHGTEKAPKFFRKWRKKDVIYSSRIFVSKKDVFFFDEDDYLVFIEEEE*
GCA_001708675.1	MDEU01000008.1	8	cas_type_I-B1	MDEU01000008.1_1262	cas_Cst2_DevR	Cas7b	1251114	1251983	-	MDEU01000008.1_1251113-1251983(-)_1	MKNKGLAMTIIFQAESANYGESLGNISSLKKISRNNGDQYTYISRQAIRYNLMDQIGEKEAPVKAEGGGDKKVIQFLSEATITDFPELDFFGYLKTEKGSGGQKRSAKVRLSNAISLETFKGDLDFLTNKGQADKLNENMNIAQAEIHKSYYRYTITIDLDQIGIDGEIALDNKEKARRVKKLMDTVAFLYRDIRGRREDLKPLFVIGGVYDVKNPVFQNIVDVADNNIVIKNIKDLLTYEDIKENTRVGIIDGQFANSDEVKVELKAESVPAFFNDIKGKIDAYYESN*
GCA_001708675.1	MDEU01000008.1	8	cas_type_I-B1	MDEU01000008.1_1263	Cas8b_Cas8b	Cas8b	1251973	1253667	-	MDEU01000008.1_1251972-1253667(-)_1	MQTEIEVRSNDWLINAGLVGFLNIVGKDNVKIDGQSIYFTADLLEDFETKYFNFFIQEYKETLAWSKIVSYKEAMERFRADGFASFDEDALNNLNKYVKNVVKFYLKKANYIKVFPLINSDANVNKWLENLNTINLTKKQKWEEVKPDIVEKVEQIYTQLDVIIDFCTSEKGLRYLGAKNLIYSVINKGWSGVSFLFKQTKFIDPYLDYKTTFVDPVIEHLDTDLSKAKYNCFNCNQPIKNLKLDLSFMNEVGFDTARKTSHVWDFNNDVATCPICRLVYSCVPAGFTYVYGEGMFVNDSYGVNELHHVNERMRKSILRFNKDGINSTNTYQALVESITSEHENNRRYELADIQLIRYENEHYHFNLLSKKMLHIMNDSKEILKSLIRCGYNEGNLNINLYKEVIQHLMNNENLFTLIHKLIFYKQSSVNGLYYNMWNVSGVLEINTKFLKEIEVMTNIEERDLTNAQKSGGDFKQAYVDKNSENKVSSITYKLLNALKLNDKNGFMDILLNSYSYLGKPVPTVFMSSFSSKETFKSIGYAFMIGVSANKTKSKNKDGGNTDEK*
GCA_001708675.1	MDEU01000008.1	8	cas_type_I-B1	MDEU01000008.1_1264	Cas6b_WP_159721617.1	Cas6b	1253683	1254408	-	MDEU01000008.1_1253682-1254408(-)_1	LRLKILCHLSSEEFPLDYRRKIMMIIKKGMKREYPTIFADLYGQNTQKNFTFSVYFNHPTFEDDLIKVKDKTCIINFSTGEAELAIVFFNIFTLLKGENIKITENVDLKIHSVEVIPVRKIKNNIIKFKTLSPIVIRDHNQITQKDWFYTLEEDEAIMILKRNMIGKLAAKDYGESIEKEIKNIQIKPLKFKKTVVRFYKMQIATSLGEYEIKASPRLLNILIQNGIGTFTGNGFGMIEQL*
GCA_001708675.1	MDEU01000008.1	8	cas_type_I-B1	MDEU01000008.1_1266	Cas6b_WP_086036083.1	Cas6b	1254883	1255605	-	MDEU01000008.1_1254882-1255605(-)_1	MRLKINCDFDSKIIPKDFQSKVVSLFKAGIMKSSPERYENLFGGNKHKQYTFSVYLPKPQNKGAEIQLNEANCIINFSTGDAETGIIFYNALISLRGSKVLFGAGNHITVKNIQIVPEKKIIGKQTILRTLSPVVSRDHNRETFKNWFYSFEDEEFEPTLKRNMLPYLMDAFGEQARYDLEKLKITPISMKKVVVYCHEIHIESSVGIFELEAEAYLQKYLVENGIGTMTGSGFGHLDFA*
GCA_001708695.1	MDLH01000001.1	1	GAO_19	MDLH01000001.1_1863	PD-T7-2_A_WP_075189553.1	SIR2	1917719	1918762	+	MDLH01000001.1_1917718-1918762(+)_1	MVDIVEVTADSESTAKFLQSYIQSGSMNFLIGSGASFPAIPTAGNIEQEINALLTGGNEEGASRRCLAFIEQIDSIHAQIAAADEANPIHGVAQNYKSFLATIDRMLFARKNILLPRQATVFTTNYDMFLEHASSLVPSVILNDGFERSSSLSPEFSFTPERYFDRTYRSGPVYGHQIEIPTINLVKLHGSLSWRRKADSIVFDPSPVPKLTEDQKAVIDEVNGYLQKHFLILPNFRKFHATLMERVYYDLLRLFSKAMDKENTVLIAFGFSFVDEHILDLTRRALRNPTTQLIIVSFDHASAAGYESKFSKQRNVSILAPAAGVTIDFKSFNGMLTSILPGVADGI*
GCA_001708695.1	MDLH01000001.1	1	GAO_19	MDLH01000001.1_1864	PD-T7-2_B_WP_009660643.1	HerA	1918806	1920590	+	MDLH01000001.1_1918805-1920590(+)_1	VSAVTGRKVFISVDTDKNLSELFFDGDVLRNIAVGSYVEVRKGFLSLIGKVEGENAQAEDRKPSALAYLNGKRILTVTLVGFLDHKGAFFGGTKELPLVGNEAFLLTKAKVHQVHNLVVKNGVALDVARSEYEGYDIALPVDGLMNSHIAIFGNTGSGKSNTLAMIYQEFIAKMRARNVAAFEANSRILLFDFNNEYVGANCLTPHKTVLQLSTRNDTGDKIPLGAAGFADIEIVSILADATEKTQKPFLKRALALQQKVADSENPLAYMRNILRMQVTQILQMSDKIRVDQLMDYLRQILPEVDAEGERVELAADLDWYNTQNEFKLRGTNFFLKSTPDQIPNTVVYGHVENFEFANDTVTDLVTFTYVQLVWDVLHNRAQNEHIAPAINKLKSKQADIRKIFSADPAANLFESNVLVIALGDANLEMKKTVPLLVAKKVYEDHKRLGPNRSLNLVIDEAHNILSRESFRESESWKDYRLETFEEIIKEGRKFGVFVTISSQRPNDISSTITSQAHNYFIHRLINQKDLQSIASAVSYIDKLTEESIPTLPTGTCIFSGIAGQMPLKLAIRPLEEQLQPRSATVRFQDIVPTA*
GCA_001708695.1	MDLH01000001.1	2	HEC-06	MDLH01000001.1_6039	HEC-06_WP_099323492.1	HEC-06	6291834	6293528	-	MDLH01000001.1_6291833-6293528(-)_1	MKVRPYDKTIQTLFDSGFYVIPRFQRPYSWEKEHISDFWVDIVENEDNDYFIGSMVLYSHKAEFMVVDGQQRLTTITILLCAIRDKFLDLAEKDLAEGLQGVLERKDINAHVRYTLFSEAPYPFFQNHIQKMGKPDLKAKVGDEEAALKSAYDDLLALLGEKLSLIDQDGTISSEKRQSEKVGFLKLMRDKVLGLQVIVVELDNEDDAYLIFETLNTRGKELEASDLVKNHITKLMKPSNVNNDVAKEKWSEISRIIGEAEADIDISQFLHHHWLSFREYTTEKALFKEIKGYVKANNVDQYLDKIYREAPYYRTIFEPKYRKWGNNEDDIRDSLEALQSFKVRQATPAVLSIVHDYFSDLLTRRQCETILKKLENFHFIFTAVTSQRSSGGISFMYSHAARSIRNAVDKDKKQIALKDLSGKLSEKVPDYPEFMLGWGNILFSNTYTRQRGLVRYILRKFDSYYRMGANVDYSRFTIEHIIPQSDTRFSEEAKASLGNLIFCDAELNHEKLKSKDFKDKKKILIDNGVVLDEILIDTEKFDLAAIESRNELLAKVGYEKIWTV*
GCA_001708695.1	MDLH01000001.1	3	ISG15-like_other	MDLH01000001.1_2125	ISG15-like__BilD	BilD	2221226	2222290	-	MDLH01000001.1_2221225-2222290(-)_1	MAFANFIDRAATAASQVLADFHLEDFKAALEKQVVAIAFDNQAASCAEGQATLDLAVRLLARLYPVLAILPLDSAASSQAQALERLPKSINPRIGIRRSGKFATVGIVAGATRPLLRCPTVFIGSDGWAAKLSHTDPVGSGSSLLPYGAGAASCFAAANVFRTIFAAQLTGAELDENIDLSLYSYNKTKAGDAGPTEFSVDLGEMHFVGLGAIGHGTLWTLAKQPGLSGRLHVVDHETIELSNLQRYVLAGQAEVGVSKAVLATTALRSTALEVEAHPLKWAEYVARRGDWVFDRWRLTPPPTVWRSKVLCLDGSRMPGRRSTTSASRGTVSMTAKLAFVACTCRPGNPRTSTS*
GCA_001708695.1	MDLH01000001.1	3	ISG15-like_other	MDLH01000001.1_2126	ISG15-like__BilC	BilC	2222294	2222782	-	MDLH01000001.1_2222293-2222782(-)_1	MSAFTDVTTVALPRGCISSTHAHLRRVGREGNEGMALWVGVQQDRHFAVTETVIPAQHHIRTSDGVCVIVPAEELHRLNVWLYKNGLKLMAQIHSHPGRAYHSTTDDAYAVATTVGCLSLVVPNFAREPFDFARVAAYRLDGKANWNALSSAALLRMITITS*
GCA_001708695.1	MDLH01000001.1	4	PDC-S07	MDLH01000001.1_27	PDC-S07_WP_110056698.1	PDC-S07	28710	29132	-	MDLH01000001.1_28709-29132(-)_1	MNDPANTGKRLLLVAACALVDTDGRVLLAQRPEGKQLAGLWEFPGGKVEPGETPEQCIIRELHEEIGIETEIPCLAPLTFASHSYDDFHLLMPLFVCRRFRGIAQPREGQALKWVRPREMRDYPMPPADAPLIPFLIDLL*
GCA_001708695.1	MDLH01000001.1	5	PDC-S40	MDLH01000001.1_2625	PDC-S40_WP_109532410.1	PDC-S40	2798472	2799119	-	MDLH01000001.1_2798471-2799119(-)_1	MPLQNRVDPFGTIHAVPERALFTGNRGIIHDPATKTLLKKRWALQAWIICICQFRNVRREPMGKNRPGGKAGWTELFFLDEVTALSAGHRPCFFCQRERARDFVGRFGEAFGIAEPRAPQVDKRLHKERLASSGKRPAVAMHELSSLPDGAVVATSGNAYALRHGKALRWSFAGYGPPAGLGQLEDKALMLLTPQTTLAVLRHGFRPVWHPSAEA*
GCA_001708695.1	MDLH01000001.1	6	RM_type_I	MDLH01000001.1_2289	REase_I_00001	REase_I	2411443	2414664	-	MDLH01000001.1_2411442-2414664(-)_1	MSEGGNLVYQQNTPSYRGFSEDELVEQPAIDLFKVLGWQAANLYGEFGPPATPRPSPEGRESRRDAFLPHRLTAALSKLNPVLPQSALDEAYVLLTSERTALEPVRANADLHQMLRDGVKVKVRSSGGSLRDETVRIIDWANTSANDFLLANQVWFSGDLYTRRADLVGFVNGIPLLFIELKALYRSIADAYDGNLKDYRTAIPQVFVPNAFVILSNGHEAKLGAPLAPFEFFTDWKKIDEEEEEGVVSLETLIRGTCRPERFLDIVENFIAFQEGAKGLIKILAKNHQYLGVNRAIEAVGKLKENQGRLGVFWHTQGSGKSFSMMFFSRKVLRKRPGDWTFVIVTDRTELDDQIADTFSSCGALTKDRQLVQAGSRKHLQELLTGNERYIFSLIQKFGTERGEVYPMLSDRSDVIVITDEAHRSQYDVLAANMRAALPNAAFLGFTGTPLIAGEEERTREVFGDYVSVYDFAQSIADGATVPLYYESRLPELQLKSADLDEEIAKVLDEAGLDPEAEEQLAKRFAKQYHLITNDDRLDKIAADLVRHFTGRGYRGKAMFVAIDKATAVRMYDKVQTHWTAHLKQERTRIAAISDAVERKALEEQLAWLEATDMAVIVSQSQNEIEVIAKRGADIRPHRQRMVKEELDERFKAADDPLRLVFVCAMWITGFDVPTCSTIYLDKPMKNHTLMQTIARANRVAPGKQAGLIVDYVGVFRNLKEALAIYAKPRPGVETDPIKEKAQLLAEMKAALDKALAFAAARGVDPDAVIAAQGFERAAKIRHAAEALLGTDEAKREFLGLVGAAWKLFKAALPDPAVLPYRGAMVVLQVIAETMRSLTRAGPSKDLEAVLAEIERLVDQAISGIAIRAPILQGGDLKKLLDLSTIDFDKLAALFAQGSKKTATEVLRGTAERRAKDLAARNPARVSLLERLQKMIDEYNTGSMDIQELFQQLMAFVGDLDEEEQRHIREGLSEEELAIFDILTKPEPKLTKTQEIEVKKLARELLAKLKKEKLVLDWRSKETAKAGVRQTIGEEFDAYLPEVYDRKLFEEKVQRTYQFVFERLGASNEHAAQ*
GCA_001708695.1	MDLH01000001.1	6	RM_type_I	MDLH01000001.1_2290	Specificity_I_00017	Specificity_I	2414714	2416009	-	MDLH01000001.1_2414713-2416009(-)_1	MTGRSIAWPIVPTVEIAAQEKGAIVSGPFGSAISSKYFEDVGTPVIRGNNLTLGVTRFVDNGFVFLGDQKTHQFRNMKAVAGDIIFTAAGTLGQVGIIPEDSRFPFYIISNKQLRLRVDRKKVDPIYAYYWYSSPEIRQQIIASNRGSSVPLITLQVLRSLPIAIPALDIQCRIAAILSAYDDLIENNKRRIAILEEKARRIYEEWFVHFRAPGCEGLPLVDSPLGPIPVGWAATVSVIADYINRGIAPRYDETSQTVVINQKCIREGRLSLEPARPQSKPVPAEKLARHLDVLINSTGVGTLGRVAQAFRPPSGCTVDSHVTIARPRLEVDPHFFGLTLMRLQSKFEAAGVGSTGQTELSRDRIRAETVVNPPHSLQRAFGEKIEPMRELAQLLSLQNGNLRAQRDFLLPKLISGEFDVSAAEQLLEAAE*
GCA_001708695.1	MDLH01000001.1	6	RM_type_I	MDLH01000001.1_2291	MTase_I_00018	MTase_I	2416006	2417574	-	MDLH01000001.1_2416005-2417574(-)_1	MAIDLAEIEKRLWSVADQLRANSGLKPSEYSRPVLGLLFLRYAESRFAAVEKELQPREGSRLGPPGPDAYKARNVIYLSPESRFSHLLQLPDGSNLGRALNHAMEDIEKNNPDLADALPKNYGAVGDDILRELIKLLAPVEIAGDAFGKVYEYFMGSFALQEMQKGGEYYTPSSIVRLIVEIIEPYRGRILDPACGSGGMFVHSADFVRAHQNAPEKELSIYGIEKVSETLRLAKMNLAVHGLGGTIMDANAYYDEPFAELGSVVGKFDFVMANPPFNVTGVDKEREAVAKRPDRFPFGLPRPDNGNYLWIELFWSALNDTGRAGFVMANSAADARGSEAEIRQKLVETGGIDVIVSVGPNFFYTVTLPCTLWFFDKAKRKSHRAGQVLFIDARHTFHQIDRAHRDFTDAQIEFLANIVRMWRGEEIEANWGSQDLLAMNGLDGGYSDVLGLCKAATRAEIEAQGWSLNPGRYVGAKAGVADDLDFAERLEELQEEFERLTAEARALENIIGTNVALLVAGS*
GCA_001708695.1	MDLH01000001.1	7	RM_type_II	MDLH01000001.1_3173	MTase_II_00002	MTase_II	3393351	3394484	+	MDLH01000001.1_3393350-3394484(+)_1	MSAVRLLHELSHAPQQSEWLDTILKGDCVAALDRLPEKSIDVIFADPPYNLQLDGDLHRPDQSKVDAVDDHWDQFENFEAYDAFTRAWLLAARRVLKPNGTIWVIGSYHNIFRVGAKMQDLGFWILNDVVWRKTNPMPNFRGRRFQNAHETMIWASRDQKGKGYTFNYEALKASNDDIQMRSDWLFPICTGGERLKNDNGDKLHPTQKPEALLARIMMASTKPGDIVLDPFFGSGTTGAVAKRLGRHFVGIEREQAYIDAANERIDAVRPLEDADLTVLTGKRAEPRVAFVSLLDTGLMQPGVTLYDAKKRWAAKVRADGTVAIGDSAGSIHKIGAEVQGLDACNGWTFWHYERSGGLTPIDELRRIARLGMERAGG*
GCA_001708695.1	MDLH01000001.1	7	RM_type_II	MDLH01000001.1_3175	NEase_II_00007	REase_II	3395174	3396307	-	MDLH01000001.1_3395173-3396307(-)_1	MAPADQTRKTQARKAQTRKAMPDDTASRLLAWYDVHHRELPWRVSPREHARGVRPDPYRIWLSEVMLQQTTVEAVKSYFRAFVEKWPDVEALAAAPTEDVMKAWAGLGYYSRARNLKACADLVAARGGRFPDTEAGLRDLPGIGAYTSAAITAIAFDRPAAVVDGNVERVVSRQFSITTPLSEAKTEIRAHVEAMVPAARPGDFAQAMMDLGATICTPRRPRCMLCPLREICSAVVSGDPENFPVRLPKADKPQRRGAAFVAMREDGAILLRKRPDKGLLGGMTEVPTTGWTARVDGATTQAAAPFPGDWRRAGTITHVFTHFALELEVFHAHIKGDAPAGHFWSHAHEISGEALPTVMKKAIEAAIPGATKKQRPH*
GCA_001708695.1	MDLH01000001.1	8	SoFic	MDLH01000001.1_2256	SoFic__SoFic	SoFic	2374361	2375548	-	MDLH01000001.1_2374360-2375548(-)_1	MEETVQRIEPARLEDVAEPISDALAELSASSAVLGAKLHPRTAANLADLVRIMNTYYSNLIEGHNTRPRDIERALAGEFDKDQERRNLQVEAAAHVRLQGEIDRLAAEGQLPEPASLDFLRWLHAEFYRDADEAMLRIRGADREFLMVPGRWRSQPEHDVTVGRHQPPSSDRVEAFMEHFASRYRFQRTGKAARILAIPAAHHRFNYIHPFPDGNGRVSRLMSHAMAHEAGIAAHGLWSISRGLARGLESRGDYKRMMDHADMPRQGDRDGRGNLSMRALADFTLWFLRVCIDQVSFMSSLFDLNQLARRLQRFVQRYDLKPEAFRLLEEALLRGEFDRGEASRIAGLPERTARRVFTEVLELGLLASDTPKGPVSLRFPVDTLDELFPKLFPET*
GCA_001708695.1	MDLH01000001.1	9	dXTPase	MDLH01000001.1_4709	dGTPase	dGTPase	4944579	4945793	-	MDLH01000001.1_4944578-4945793(-)_1	MTNELGDIGFGYRPRAAYATDPAKSRGRLFDEVESPTRTPFQRDRDRIIHSTAFRRLKHKTQVFIAHEGDHYRTRLTHSIEVAQIARALARALRGDEDLAEAVALVHDFGHTPFGHTGEDALNDKMAAWGGFDHNAQSLRIVTRLEARYAEFDGLNLTWETLEGLVKHNGPLMDSTGKSLKGPVPQAIRDYSQLQDLELDRFAGIEAQCAAIADDIAYNTHDIDDGLRAGLLTLDMLKTVSLPGKILEGVRQRYPRLDDVRTGHELMRRQITAMVEDVIVAATANLERVGPRSADAVRAAGETMVSFSAGMAAAEKELKAFLYKHLYRHEEVMRVRAGAEQIVRDLFDVYFADPRAMPDGWREGLDRAEDRIKARSVADFLAGMTDTYALKEHRRLFDRTPDLS*
GCA_001708695.1	MDLH01000001.1	10	ietAS	MDLH01000001.1_2117	IetA_WP_225151863.1	IetA	2211786	2212868	+	MDLH01000001.1_2211785-2212868(+)_1	MARTGIARKDDDLGFSSDRASLPLQALVAEARAQQQNGIAERLVDAIDADRRKRSSAPRMREYAIPPELSDALVELKPSRRLKDLVLAPETSGEIQEFIDEYSEIGLLRSHGLEPRHKVLLVGPPGTGKTSLAEILSHELRLPFYVVRYDGLIASYLGETASRLRRLTDFVAGQSCVVFFDEFDTVGKERGDTQETGEIKRVVSSLLLQMDAIPTNCVIVCATNHPELLDRAVWRRFELRVDVPLPRPQEISQWFHRLRKDYGDSIAFIEEKFVRTLNGLNFSDIEAFTLDVRRKVVLSRGKLAADQALLEGLAKLRRKRSIRGGAEDSRPADHTHSPKRKRAQALKGEPKGSLPEGSLL*
GCA_001708695.1	MDLH01000001.1	10	ietAS	MDLH01000001.1_2118	IetS_WP_226782225.1	IetS	2212972	2215335	+	MDLH01000001.1_2212971-2215335(+)_1	VFETIGPVERFVAAAEQLGFEWLTEDYVGSDPDPVTDDDADQDDAGDADSAMSRLYLTMPTENGMRQLLAMWRRFESKLSPREDEKDWWKIFGYLSKIRVWNASDRVEPATQFFIHRRLAKDPQAPVRLELDLWFHENEELRKNAKQALEGILSAVGGRIVDFVTIEPIRYQVALIEVPAQQASAISSRTGRLANADPIMSIRPQSLYATRPLSEPDSAVTSLREGTNDGLRPAVAAILDGYPMQNHRLLDGRVDVIEVDVPSAWVPVARRYHGTAIASLIIHGDLANGEAPLTRSLKAVPVLAAPQHLNDERTHQDLLPIGIIYRAVFALKDEHQQAGPAGPDVLIINHSICDAEGPFVRRPTPWARLLDWLSHKYGILFVVSAGNITARFPSGYPDQASFNAASPLERQIALIRAVEASKGIRGLLSPAEAMNVLSVGAVHADGAGACPSDTIDPFAPIGVPNLGSAIGPGINRSLKPDIVDIGGRQVARAADHADGHLVWPDEIGHIGLETAAPDPSAGSVTRTRRSTGTSNAAALVTRSGIQIVDALEEVLAEDGVSLRDFKRAALATKALLVHGSQWGDAGTLLDASYPPPGTKQWRRRRATVTKFLGYGKPTVERVISGAVNRVTLLADDEISHEQLHEYRIPIPTSMIRSREIRRITMTLAWLPPIHPTSIAYRGVMLDVVDQDGKRKFWRGVKTIMQPHPDDIRRGTVAHFILEGSNSTAFMDSSGLFIGVQARANHRNFQQAAVPYALAVTLEVGATVREDIYASVREAIRPRPRVRA*
GCA_001708705.1	MDFB01000005.1	1	PD-T4-6	MDFB01000005.1_44	PD-T4-6_WP_011718859.1	PD-T4-6	39184	41151	-	MDFB01000005.1_39183-41151(-)_1	MMIGKRLSDRYKILHAIGGGGMANVYLAHDIILDRDVAVKILRIDLADESNLIRRFQREAQSATSLVHPNIVSVYDVGEENDLHYIVMEHVDGMDLKQYIHENHPISYDKAVDIMLQIVSAVAIAHQHHIIHRDLKPQNILIDHDGVVKITDFGIAMALSETSITQTNSLLGSVHYLSPEQARGGMATQKSDIYSLGIVLYELLTGKVPFDGESAVSIAIKHLQADIPSARAQNPEIPQSLENIIIKATAKDPFLRYQNAEEMEKDLQTCLNQDRLNEPKYIFPTDDGDTKAIPIIATKDTMQNLDKTIVPEGKVAAAEVAPEENKGKKKKKMSKKKKIALIVSSVIIIFIIGILLLWLLGKSPDEVAVPDVSGKTEDQAVALLQKEGFVIGKTAEKNSDEVAEGKVINTDPEAGEMKEKGTKINLFVSIGSKKITMDDYTGRSYTDTKALLEEQGFNNISSEEAYSSEVEKGLIISQTPTQGTDVVAKSTDVKFVVSKGAEPISLKDLRGYTKTAVEDYASPLGLKVSSKEENSNTVEKGQVISQSPSAGTAMNPGDTIEIVISAGPKEKQVKEVTKTFNIPYTPSDEENPQPQKIQIYIQDKDHSMTSAYREMSITQNTSVEITFQIEEGSSAGYKIISDDKVIDEGTVPYPN*
GCA_001708705.1	MDFB01000006.1	2	HEC-06	MDFB01000006.1_161	HEC-06_WP_099323492.1	HEC-06	162349	164010	-	MDFB01000006.1_162348-164010(-)_1	MSIINSNFRSLGSYIMENIYKIPNYQREYSWEETELEDLWMDLSQIINGETESHFFGQIVIHVDKKEKAKLIIDGQQRTSTAVIFLAAMRELFTEMYNAGWDDAQFDAQDITTKFIGRYTQTRDERKLILGENDKSYFSNRIQSVSSEQLGLQKATKSQKRINFAYNYFYKKLEEEINSSDFLEDKYGLLKTFFSTFTEKCSVMFVETDDFNEAFIIFETLNARGKDLETADLLKNHLFKIANKKVGEVKKNWKQMLEFIGTVDTTKYIRHFWNSQNVFIREKDLYKEIRKKITTQFEAIIFIDDLVRLSEVYGGMKNPAEDNFFETDSQQVLNDLKRLGAKSFYPIILAMVKKDYGPNEIYEVLSAIEVLVVRNFVISGLVANKYETEFSKIAFKIYQEEVESVTEIINLIRTNIIADDVFLNNFSSFKTTNKLRLRYILKKINDSYSKEIAVLNDNNKIHLEHIMPIKADGWDIIKEEHEEYLWKIGNLTLLGSEYNKKSTNKIFNDKKDIYEYSEVQLTRKLLDYDEWNIDVIKERQVELAELAVNIWKV*
GCA_001708705.1	MDFB01000006.1	3	qatABCD_other	MDFB01000006.1_157	QatD_00001	QatD	158458	159195	-	MDFB01000006.1_158457-159195(-)_1	MGYIDLHVHIDFYSEPIKIAREYERLKIYVIFVTYLPEIFLKTRYEYDNYKYVRLGVGFHPDMVGEYDFDKNAFERGLQYTRYIGEVGLDFSKSNQQFKEQQIEIFQQITSPKYNKGNVYSIHSRKAEVEVLQILKSNNVKSAIFHWYTGGKHMLKDISDSGYFFSVNHKMLTSKNGIDIIKSIPKSQLLFETDGPFARKEKSIVYPSNFKQIYADFEEVIPGFEKIVFSNFKRLLFQKDIDKIN*
GCA_001708705.1	MDFB01000006.1	3	qatABCD_other	MDFB01000006.1_158	QatC_00001	QatC	159182	160384	-	MDFB01000006.1_159181-160384(-)_1	MSEIQHFSEFIDGATNYWYENKFDRCNACDMVNVMLTVFDGDISTPGNQSNKIPRRISVSAKVYDVDRWNQSREELIELLNWVSGDLFEMSFEKNEELFDAFPLELPSPRKECITLFSGGLDSFAGSYYNFLNNISSDYVGYVNKAEERTYQKRLQSFYRKIFSAGGSEVDIRNKYQKPKIFYFQSTRSLLYLSLAISKAISNSVKEIRMYENGILSLNPEFGRYTTKTTHPKTIFLYNKLLDTLGYDIRIVNKFEYETKGEIVENMNLEFKSQIKNTFTCGKSRVGKEYNHTGQCGACIPCILRKISLAAYDNEHFDAKYFVGYKNVASASEKYLKDYINNIGYFDAYVEAIKNEEIFGEISNNQHKFHKENNYLRYQKVMFDKFASEYERFIAKYGIH*
GCA_001708705.1	MDFB01000015.1	4	RosmerTA	MDFB01000015.1_1000	RosmerTA__RmrA_2603008502	RmrA	976915	978099	-	MDFB01000015.1_976914-978099(-)_1	MFFGEKLRSVRELNGLSRKELADKLNLSEQAIWQYENQYTVPKFEVVNELKGVFNVKAQFFYSEPFITNISKVESIAYRAEDREVRKKTKMETTFINFVSYFLDKFENRLNLPVSTITLLRNESIQLYNLATDNNNKLLNLEIIAEKARKTLDIQTNADLLYKLELSGIYVLEKNMGASIDAYSTWTNQEKPFIILGNKKKSAVRRNFDLAHELGHLLLHYKIDMDSLTKDEHKKIEKEANDFAAFFLLPKEQFLKDFSIIKKKSNPESYLDLKMKYMVSIGSLEYRAYKLGLLTFEENRYFYATLNRKGYRKNEPLDEDIAIIRPGKVRSLLDLIFKNHVFPLKEILDHYYIDRSFLESLFGLEDKFLSQYVEETNREYFNNSNVVSLFSRGS*
GCA_001708705.1	MDFB01000015.1	4	RosmerTA	MDFB01000015.1_1001	RosmerTA__RmrT_2603008502	RmrT	978132	978893	-	MDFB01000015.1_978131-978893(-)_1	MDEFKLDKTISKAIVDGTLKGYLQYLEERKSKKETMNVSGAYAWTKGNHIDDQVSKIGQMKNVQFKIEKAGYTWEYLQFTVSENSEDYMVIVKNSRRVQKSFDEQKKKTNEDNYLVNLADINTPVLKNISRNFVIQPEQIQLELNDPEEIKAVIEGTQLNVSKKYSRFYIVTYEIHDETKFVESIKLTMPNRQTMTLELIEDLSYLIQGNEYEITDEDVEPIKNEKAPENTIFSGDTNSFGYSIPEEKEESGN*
GCA_001708705.1	MDFB01000015.1	5	ietAS	MDFB01000015.1_710	IetS_00001	IetS	681480	683711	-	MDFB01000015.1_681479-683711(-)_1	MNDILHLKGKFEQKERTNRPSGPKLPKNAIVSIKEVEELCDDLLKMESFWSTQTIFSGGLVSVYYKKVAAKSNRISGFLSYKSNSSNDTIVGAKFTDGKKKKHIITHYVSIEAIKESILKGKKAIEVLKSEFNGTISDEELNPKGKLDFIDFDYYGIAKTNFQKIIVDSFYVEKFDTENSDFDSKKNSIVTIYDTGNDTQELFSRLGIKIFNDRIINDTTILLDENYLEVLMQKAPYLISMATENLTELAPSDFIETFDGENNIIPSPNDEPTIGVIDTLFDENVYFSDWVEFYNMIDTNIPTDNEDYRHGTAVSSLIVDGASINPSLDDGCGRFKVRHFGVATRKAFNSFTIIRAIKEIVAKNKDIHVWNLSLGSNEEVNRNFISAEGAILDQIQFENDIIFVIAGTNKKSSETDKRIGAPADSINSMIVNSVGLNKEPANYSRQGIVLSFFTKPDVSYYGGTAEDYMVVCEPLGKAYVTGTSYAAPWIARKLSYLIDIIGLSKEVAKALLIDSAIGWKDNSKFDSLAIKGHGVVPIRIEDIINSPDDEIQFVVSGISEKYDTFNYSFPVPVHNNKYPFVAKATLCYFPKCSRNQGVDYTNTELDIYFGRINDKDVLDSINKNKQSIEEETHYLYEEDARKAFRKWDNIKHISEKFSPRSQGKKVYENRLWGMSIKTKERLNASDGEGIRFGVVVTLKEINGVNRIDDFIQQCSLRGWLVNRINVENRIDIYQTANETIDFE*
GCA_001708705.1	MDFB01000015.1	5	ietAS	MDFB01000015.1_711	IetA_00002	IetA	683716	684756	-	MDFB01000015.1_683715-684756(-)_1	MKKKNVLNLIKYHSEKNDFQFRNEAIEIARYFDTIGDSQLSEYIMSLLSTANTFVPQGEAFENLFFKKIEPNVEPLPLPKAISEDIRGIINAVNHHVGINKFLFEGAPGTGKTETVKQIARLLERQLYMVEFSELIDSKMGQTAKNIVAVFNEINRVSNPSKLLILFDEIDAIALDRVNSNDLREMGRVTSTILKELDKLNEEVVLIATTNLYEKFDRALIRRFDSVINFNRYEKEDLVEISEIILNSLLKKFKDAGRDMKLFKKVIRNMDEIPNPGELKNLIRVSLAFSDPTNEFDYLRRLLRYVVEKPGNIELKELQNMGFTVREIEILTGISKSQVSRELKGD*
GCA_001708705.1	MDFB01000015.1	6	kiwa	MDFB01000015.1_448	KwaA_00011	KwaA	477179	477763	-	MDFB01000015.1_477178-477763(-)_1	MLTKSKKWCLFISSYLPLYVLLLISFLFNNKIPHEFREYFSTLPAGIVVLFLLILFSITVILKLIILKKGNERIPITENYSSTGDNVISYVMTYIIPMLSLLDNPNAENITINILLFIFIGVVYVSNDLVYLNPILAFLGYHIFESDKGTLNITRLTLGQLDALKKEGTKVMRYKVATQVFLIKRIKKRNEKKK*
GCA_001708705.1	MDFB01000015.1	6	kiwa	MDFB01000015.1_449	KwaB_00015	KwaB	477786	478721	-	MDFB01000015.1_477785-478721(-)_1	MMDLQSIYSSLSEMSPEEINGRISFYLIRYKNGNPLIYKPEIQQEVQVELVNLFLDDFKKEKRREIQQEDYDFVVSNNDLYYTIKKDKYKEISNLCDKFADDEHIESLDNLHLNQIFAYGVGVSLEELEFMYFGSFTMISKIKKGRILANLNNSELKVIKRNETLGLDGSVKVIWSEDEILALNTQFFERLFDLTKLYRDECKSVLSTISGYAVIDNMEDLVEHAISDTRIAKRLTKLNNDPERVKAFFKNVKNVEEVLKSPNLKERFDGIKYIDEKLVYDESCKHKFITLIADAAYKSIVGQQERVDKSL*
GCA_001708705.1	MDFB01000015.1	7	retron_I-C	MDFB01000015.1_999	retron_type_I_C2_RT_typeIC2	RT-Toprim_I-C	974791	976482	-	MDFB01000015.1_974790-976482(-)_1	MKTLKNIEDRKDLADYLNIPIKRLTYILYIKRTENLYYSFEIPKKSGGVRNIDAPKSELKALQKKLAASLTKYQEILQKSKRKAPNISHGFEKGKSIISNAKIHRNKKIVYNLDLENFFESFHFGRVRGFFEKNKDFELSTEVATIIAQLSCFNGALPQGAPSSPIITNFICRIMDMRILKLAKNYKLDYTRYADDLTFSTNDKKFIDQIDYFLHKLTKEIEKAGFKLNKNKTNLNFKDSRQLVTGLVVNKKINVDRRYYKETRAMAHRLYKTGEFQIDDKNGTLNQLEGRFSFINQVQRYNNVIDSSKHDFNNLNAFEKQYQAFLFYKYFYANNKPHIVTEGKTDINYIKAALKKHHLEFPNLIVKKEDGEFDFRVAFLKRTNRLAYFLNIKKDGADTMKNICKYFFDIENNEVPNYLKTFKILTKQIASNPTILIFDNEISNNVKPVSKIIKYIKLKEDSRVMLTEKSYLNLEDSLYLLMNPLVKNKKECEIEDLFDEATLNHEINGKKFSREKNMDLNKYYSKERFSNFIYNEYREIDFSNFKPMLENLNFIIENYKNEK*
GCA_001708705.1	MDFB01000015.1	8	retron_XII	MDFB01000015.1_999	retron_XII	RT-TIR_XII	974791	976482	-	MDFB01000015.1_974790-976482(-)_1	MKTLKNIEDRKDLADYLNIPIKRLTYILYIKRTENLYYSFEIPKKSGGVRNIDAPKSELKALQKKLAASLTKYQEILQKSKRKAPNISHGFEKGKSIISNAKIHRNKKIVYNLDLENFFESFHFGRVRGFFEKNKDFELSTEVATIIAQLSCFNGALPQGAPSSPIITNFICRIMDMRILKLAKNYKLDYTRYADDLTFSTNDKKFIDQIDYFLHKLTKEIEKAGFKLNKNKTNLNFKDSRQLVTGLVVNKKINVDRRYYKETRAMAHRLYKTGEFQIDDKNGTLNQLEGRFSFINQVQRYNNVIDSSKHDFNNLNAFEKQYQAFLFYKYFYANNKPHIVTEGKTDINYIKAALKKHHLEFPNLIVKKEDGEFDFRVAFLKRTNRLAYFLNIKKDGADTMKNICKYFFDIENNEVPNYLKTFKILTKQIASNPTILIFDNEISNNVKPVSKIIKYIKLKEDSRVMLTEKSYLNLEDSLYLLMNPLVKNKKECEIEDLFDEATLNHEINGKKFSREKNMDLNKYYSKERFSNFIYNEYREIDFSNFKPMLENLNFIIENYKNEK*
GCA_001708705.1	MDFB01000023.1	9	PDC-S04	MDFB01000023.1_8	PDC-S04_WP_201691753.1	PDC-S04	4534	5298	+	MDFB01000023.1_4533-5298(+)_1	MHTNPRLPNEYLQDVLVRLAHHSSAIEGNTISLADTVSIILHNKVTGKESYDLREIYEVKNHEQAFAYVMEEIEALRPISVPTIKQIHAYLTDRLQYDHGEFKASANAILGADFQTASPQETPLLVQQWVDNVNYRLGTHEESLEKEPSKDDKLETILESHIDFERIHPFSDGNGRTGRMVMNYLLMENDFPPLIIKAEEKAVYMTYLANQDVSGFHTFAQQKLAQEKERVDQFRSTEKEQIQLPKKQKDDLER*
GCA_001708705.1	MDFB01000024.1	10	GAO_19	MDFB01000024.1_3	PD-T7-2_B_WP_171016958.1	HerA	2108	3835	-	MDFB01000024.1_2107-3835(-)_1	MIKKKPFDNNYFIGYVSHVSPQFVKVHFPSSTLLNKTIFSGEEFNGGLVGNFVTIEAENDGFIGKISEINLPEKERLTLSEKSFQNSDFHPTATIEILLSFDYFDGQAKHTLNAFPNIGAKVFVCPSGFIENYVRNFGKKENKKVPSIDLGHLTSNPDTKVCVSQQALFSRHCAIVGTTGGGKSYTIAKLIENMVKNKSKVILLDPTGEYSVIKKGVQSVTLGESTFFPYQKLSKEDLFFLVKPSEGVQKPKLLEAIRSLKAVKIYQEINESDASYEHLEGFVNDDGLLIKENHIIKSYEQFGTKKFNEIESENLELNIKRLGKQIIEECIYPTQRYDNELFGNKNENDANYCYGMINRIHNLVNTKIYSDAFNFNSNGLAENSLTEIIDKFIAEEQQDDFVLRIGFENLGYEFQTREILANAIGRYLLKLAREKLFKNNPVVLILDEAHQFLNKIVVDDFFQTMALSSFEQISKESRKYGLFLCLATQMPRDIPVGTLSQMGTFIVHRLINYNDKEAIRQACSSANSNVLSYLPVLGEGEAILTGVDFPMPLSVKVSKTNVPPDSDTPLFKIRE*
GCA_001708705.1	MDFB01000024.1	10	GAO_19	MDFB01000024.1_4	PD-T7-2_A_WP_039085641.1	SIR2	3828	5015	-	MDFB01000024.1_3827-5015(-)_1	LEKCEIYIESDYIISFSDNEVEISGETVSDDEKKDNETWEAVATRLRKVALHKHLKRQYENTIILTGAGSSYQVGVGEKKGKLMRGLWEEAVKQFSYSKIKEICETIKFKEIQPEDETTNIEELLTHAQFYQLINENEDEDVDVNQFINELKKMVKNCCTLDLPNDNPHQKFLKKLVSKKMKYTRPKIFTLNYDTLFEQAAEENGYMIIDGFSFNFPRKFKGTNFDLDVVTRITNKNVLEDNFVPNVVHIYKPHGSIDWAQHEDYVIKKETDESLMIYPSSNKYESSYQQPFFEMMSRFQQETRVKNTLLIIIGYSFGDKHINAMISEALNVNPSITVIFVSPDACEKNEKYKMLRDQVSVSGNVVLTKQTFEEFVNTYPQSEIYAQNEVGDYND*
GCA_001708705.1	MDFB01000024.1	11	PDC-S29	MDFB01000024.1_1	PDC-S29_WP_129624084.1	PDC-S29	496	1143	-	MDFB01000024.1_495-1143(-)_1	VGNIVEGNKVLQMLDTLYEKCLNGIPKISIPVSELADEYIKKYGRTDKAIDKLVRNQISKNSLNGFATSFGGLSTMLVTLPANITSVLYVQMRMIASIALIRGYDLKDDEVQTFVYSCLVGLTLADTFKSAGVQVGNKMALNAVKKLPGNIITKINQAIGFRFITKGGTKGTIQLTKAVPVVGAGVGATIDFSTTWIIAKRAKKVFEGNNIINLV*
GCA_001708845.1	MDFF01000003.1	1	PDC-S04	MDFF01000003.1_5	PDC-S04_WP_201691753.1	PDC-S04	3077	3841	-	MDFF01000003.1_3076-3841(-)_1	MNTNPRFPKEYLQDVLVRLAHHSSAIEGNTISLADTVSIILHNKVTGKESYDLREIYEVKNHEQAFAYVMEEIEALRPISVPTIKQIHAYLTDRLQYDHGEFKASANAILGADFKTASPQETPLLVQQWVDNVNYRLGTHEESLEKEPSKDDKLETILESHIDFERIHPFSDGNGRTGRMVMNYLLMENDFPPLIIKAEEKAVYMTYLANQDVSGFHTFAQQKLAQEKERVDQFRSTEKEQIQLPKKQKDDLER*
GCA_001708845.1	MDFF01000010.1	2	cas_type_I-B1	MDFF01000010.1_47	Cas6b_WP_086036083.1	Cas6b	42469	43191	+	MDFF01000010.1_42468-43191(+)_1	MRLKINCDFDSKIISKDFQSKVVSLFKAGIMKSSPERYENLFGGNKHKQYTFSVYLPKPQNKGAEIQLNEANCIINFSTGDAETGIIFYNALMSLRGSKVLFGAGNHITVKNIQIVPEKKIIGKRTILRTLSPVVSRDHNRETFKNWFYSFEDEEFEPTLKRNMLPYLMDAFGEQARYDLEKLKITPISMKKVVVYCHEIHIESSVGIFELEAEAYLQKYLVENGIGTMTGSGFGMIEQF*
GCA_001708845.1	MDFF01000010.1	2	cas_type_I-B1	MDFF01000010.1_48	Cas8b_Cas8b	Cas8b	43207	44895	+	MDFF01000010.1_43206-44895(+)_1	MRTEIEVRANDWLINAGLTGFLNIVGKENVRIDGQAIYFTADLLEDFETKYFNFFIQEYKETLSWYKIVSYKETMEQFRIDEFASFDEVALGNLNKYMKDVVKFYLKKANYIKVFPLIDPSANVTKWLEKLNTINLTKKQKWDEVKADIIEEVKQTYTQLDLIIDFCASEKGLQYLGAKNLIYSVINKGWSGVSFLLKQTKFIDPYLDYKTSFLDPVIDYLDTDLSKAKYNCFNCNQPIKNLKLDLSFMNDVGFDTARKTAHVWDFNNDVATCPICRLIYSCVPAGFTYVYGEGMFVNDSYGVEELHRVNERMRNSILRFNKDGINSTNTYRALVESITMEHENNRRYELADIQLVRYENEHYRFNLLSKKMLHIVNDSKGILKSLIRCGYKEGNLNVNLYKEVIQHLMNNENLFTLIHKLIYYKQTSVNGLYYNMGHVSGILDINTKFLKEMEVMTNISQNQLWFVQNCGKEFKEGYVKKKSENKISGITYKLLNSLKVNDKDGFMDTLLNSYSYLSMPIPDVFIKMFSNNEAFKSVGYAFMLGVGGEKTKKEDGGNTDEK*
GCA_001708845.1	MDFF01000010.1	2	cas_type_I-B1	MDFF01000010.1_49	cas_Cst2_DevR	Cas7b	44885	45754	+	MDFF01000010.1_44884-45754(+)_1	MKNKGLAMTIIFQAESANYGESLGNISSLKKISRNNGDQYTYISRQAIRYNLMDQIGEKEAPVKAEGGGDKKVIQFLSEATITDFPELDFFGYLKTEKGSGGQKRSAKVRLSNAISLETFKGDLDFLTNKGQADKLNENMNIAQAEIHKSYYRYTITIDLDQIGIDGEIALDNKEKARRVKKLMDTVAFLYRDIRGRREDLKPLFVIGGVYDVKNPVFQNIVDVADNNIVIKNIKDLLTYEDIKENTRVGIIDGQFANSDEVKVELKAESVPAFFNDIKGKIDAYYESN*
GCA_001708845.1	MDFF01000010.1	2	cas_type_I-B1	MDFF01000010.1_50	cas_Cas5t	Cas5b	45732	46514	+	MDFF01000010.1_45731-46514(+)_1	MLIMKAIRVRLWQDLVNFKKPTSFQLKETYPLPPYSTVIGMVHTLCGFTSYHEMKISIQGKYFSKVNDLATRYEFKNGMTYDASRHQIKVDKYGVSRGVSTVELLVDLELLLHIIPEDPSLVPIIEKAFREPIEFPSLGRREDIATIQKVEVVDVEKRQPKKSTEISDGYNAYVPISLTENNSVHFKSHESSVGRDKLLGTRYLLTEKYERVNHGTEKAPKFFRKWRKKDVIYSSRIFVSKKDVFFFDEDDYLVFIEEEE*
GCA_001708845.1	MDFF01000010.1	2	cas_type_I-B1	MDFF01000010.1_51	Cas3b_WP_098917028.1	Cas3b	46582	48765	+	MDFF01000010.1_46581-48765(+)_1	MHKYLAKSNPEETIQEHTDNLLKNYQRLKKLYPAVEIDWYLLELVCLLHDLGKMNLLFQTKLGNASGKGKEIPHGYLSVAFVPDSKLEEMGYSEDEIKVVYQAIARHHERKYDFSDSEWKKEIIKLEEQWAGFIYSQLGGNAEYSSEVEMLYFYPGSRIFEGNSAADAETFKKYVLLKGLLNRIDFAASGGIDVELENDFLMDSMEVQLAHFKAENPEADWNALQKYMMQHQNENIVVIAETGMGKTEAGLLWLGNNKGFFTLPLRAAINAIYERITKNIVTTNQAERVGLLHSETYSQYLLHEGNAEMDIDEYYTRTRQMSLPITICTLDQLFDFVFRYAGFEHKLATLSYSKVIIDEIQMYSPDLLAYLILGLSYIDKFGGKFCIMTATLPGIVTDLLLENGVDFVQPEEKFVSSRIRHSMEMVHTEIESEFIKPFFNNNRILVICNTISKAKKIYSELKEHFQGEEIHLIHSQFIKRDRSAKEKAIFKDGQKDSTKKCIWVATQVVEASLDIDFDLLFTELSDVNGLFQRMGRCYRNRALDVDTNVYVFDGGAKVCSGIGTFIDKLIFVNSKTILNEHAGVLTEEKKMELVERVYSTEALRGSEFYNDLRKTINYVKAFDSYELDKADVRRRFRNINSVSVIPEEVWQDNAEEINSYFVTLRKTSKEISTKEKIIARTNLAEFMVSIPDYLYKKGESVVREINRYESVIEFKCGYSSDVGVFMR*
GCA_001708845.1	MDFF01000010.1	2	cas_type_I-B1	MDFF01000010.1_53	Cas2b_WP_066217071.1	Cas2b	49068	49346	+	MDFF01000010.1_49067-49346(+)_1	MYVILIYDISIENGGAKVWRNVFKICKKYLTHVQKSVFEGEITPALLVKLRMELDKYIRDDQDSVIVFSSRQQRWLEKEFWGLTDEKTSNFF*
GCA_001708845.1	MDFF01000012.1	3	PD-T4-6	MDFF01000012.1_22	PD-T4-6_WP_011718859.1	PD-T4-6	22384	24351	-	MDFF01000012.1_22383-24351(-)_1	MMIGKRLSDRYKILHAIGGGGMANVYLAHDIILDRDVAVKILRIDLADESNLIRRFQREAQSATSLVHPNIVSVYDVGEENDLHYIVMEHVDGMDLKQYIHENHPISYDKAVDIMLQIVSAVAIAHQHHIIHRDLKPQNILIDHDGVVKITDFGIAMALSETSITQTNSLLGSVHYLSPEQARGGMATQKSDIYSLGIVLYELLTGKVPFDGESAVSIAIKHLQADIPSARAQNPEIPQSLENIIIKATAKDPFLRYQNAEEMEKDLQTCLNKDRLNEPKYVFPTDDGDTKAIPIIATKDTMQNLDKTIVPEGKVAAAEVVPEEKKDKKKKKMSKKKKIALIVSSVIIIFIIGILLLWLLGKSPDEVAVPDVSGKTEDQAVALLQKEGFVIGKTAEKNSDEVDEGKVINTDPEAGEMKEKGTKINLFVSIGSKKITMDDYTGRSYTDTKALLEEQGFKNISSEEAYSSEIEKGLIISQTPTQGTEVVAKSTDVKFVVSKGAEPITLKDLRGYTKTAVEDYASPLGLKVSSKEENSSTVEKGQVISQSPSAGTAMNSGDTIEIVISAGPKEKQVKEVTKTFNIPYTPSDEENPQPQKIQIYIQDKDHSMTSAYREMSITQNTSVEITFQIEEGSSAGYKIISDDKVIDEGTVPYPN*
GCA_001708845.1	MDFF01000013.1	4	cas_type_II-A	MDFF01000013.1_440	cas9_maka_4_II	Cas9	436742	440755	+	MDFF01000013.1_436741-440755(+)_1	MKNMKNPYTIGLDIGTNSVGWAVLTNQYDLVKRKMKVAGNSDKKQIKKNFWGVRLFDDGQTAVDRRMNRTARRRIERRRNRISYLQEIFAVEMANIDANFFCRLNDSFYVDSEKRNSRHPFFATIEEEVAYHDNYRTIYHLREKLVNSSEKADLRLVYLALAHIIKYRGNFLIEGALDTKNTSVDEVYKQFIETYNQVFMSNIEEGALAKVEENIEVANILAGKFTRREKFERILQLYPGEKSTGMFAQFISLIVGSKGNFQKVFDLIEKTDIECAKDSYEEDLETLLAIIGDEYAELFVAAKNTYNAVVLSSIITVTDTETNAKLSASMIERFDAHEKDLVELKAFIKLNLPKQYEEIFSNAAIDGYAGYIDGKTKQVDFYKYLKTILENIEGSDYFIAKIEEENFLRKQRTFDNGAIPHQLHLEELEAIIHQQAKYYPFLKEDYDKIKSLVTFRIPYFVGPLANGQSEFAWLTRKADGEIRPWNIEEKVDFGKSAVDFIEKMTNKDTYLPKENVLPKHSLCYQKYMVYNELTKIRYIDDQGKTNYFSGREKQQVFNDLFKQKRKVKKKDLELFLRNINHIESPTIEGLEDSFNASYATYHDLLKVGMKQEILDNPLNTEMLEDIVKILTVFEDKPMIKEQLQQFSDVLDGGVLKKLERRHYTGWGRLSAKLLVGIREKQSHLTILDYLMNDDGLNRNLMQLINDSNLSFKSIIEKEQVSTTDKDLQSIVAELAGSPAIKKGILQSLKIVDELVSIMGYPPQTIVVEMARENQTTGKGKNNSKPRYKSLEKAIKEFGSQILKEHPTDNQELKNNRLYLYYLQNGKDMYTGQELDIHNLSNYDIDHIVPQSFITDNSIDNLVLTSSAGNREKGGDVPPLEIVRKRKVFWEKLYQGNLMSKRKFDYLTKAERGGLTEADKARFIHRQLVETRQITKNVANILYQRFNKETDNHGNTMEQVRIVTLKSALVSQFRKQFQLYKVREVNGYHHAHDAYLNGVVANTLLKVYPQLEPEFVYGEYHQFDWFKANKATAKKQFYTNIMLFFAQKERIIDENGEILWDKKYLETIKKVLDYRQMNIVKKTEIQKGEFSKATIKPKGNSSKLIPRKENWDPMKYGGLDSPNMAYAVIIEHAKGKKKIVIEKKLIQINIMERKMFEKDEEAFLEEKGYRHPKVLTKLPKYTLYECEKGRRRMLASANEAQKGNQLVLSNHLVSLLYHAKNCEASDGKSLKYIEAHRETFSELLAQVSEFATRYTLADANLSKINNLFEQNKEGDIKAIAQSFVDLMAFNAMGAPASFKFFEATIDRKRYTNLKELLSSTIIYQSITGLYESRKRLDD*
GCA_001708845.1	MDFF01000013.1	4	cas_type_II-A	MDFF01000013.1_441	Cas1_II_WP_078484493.1	Cas1_II	440756	441622	+	MDFF01000013.1_440755-441622(+)_1	MGWRTVVVNSHSKLSYKNQHLVFKSAYQQEMIHLSEIDVLILETTDITLTTMLINCLVAENILILFCDDKRLPIGKVLPFYGRHDSSLQLTKQLEWEAELKAAVWTEIISQKILNQSTYLSMLNYDEKASSLINLHETLAVFDPTNREGHAARIYFNQLFGNDFTREQENDINSGLNYGYTLLLSVFARELVKSGCMTQFGLKHANQFNDFNLASDLMEPFRPLVDQIVYEKRNEDFQVIKRSLFELFTKQFDYNDQHMFLTNIASDYTKKIVKVLNEEREGVPEFRI*
GCA_001708845.1	MDFF01000013.1	4	cas_type_II-A	MDFF01000013.1_442	Cas2_II_WP_167337171.1	Cas2_II	441619	441960	+	MDFF01000013.1_441618-441960(+)_1	MSYRYMRMLLMFDMPTDTAKERKAYRQFRRFILSEGFIMHQYSVYSKILLNGTASKAMLARLKQQNPKKGLITLLTVTEKQFARMVYLSGEQNKSIGNSDARLVFLGDDADEF*
GCA_001708845.1	MDFF01000013.1	4	cas_type_II-A	MDFF01000013.1_443	cd09758	Csn2	441950	442612	+	MDFF01000013.1_441949-442612(+)_1	MNFNFKLLDDPIQIEDSTIFVIEDVRVFANVTRFFYQYEETEELTIFGATHQPLKSSELMLITDVLGHDINSAATLKLIYADLEQQLNEKPEVKSMIDKLTATISELIGYELLEHELDLEEDEIMVIELFKALGIKIETKSDTVFEKLIEIVQVYKYLSKKKLLVLINVCSYLTEEELLELRRYISLYQVKVLFIEPRKIKGSPQVTLDPDYFLHVENSV*
GCA_001708845.1	MDFF01000014.1	5	gabija	MDFF01000014.1_43	GajA_00009	GajA	42358	44430	+	MDFF01000014.1_42357-44430(+)_1	MYISKVKINNYRSFINTEIDLNEGINVLIGHNNAGKSNLLKALAIVLGSTSKKMSIHDFNKDIKLEKLKGGPPRITIEIHITQSTNEDLMGDDLVTVSNWLTKLEEPYEAKLQYEFFLPVTEHDNYLKKISNAGNSEDAWFIIQHDFLRLYIYKIWGGNPDNQITADSESLNRFDFQFLDAIRDVERDMYSGKSALLKDVIDFFVDYDIKSNKEITLDEQTRQINVRKEAFKVNADLLLKSINERLTKGKNEILSYTDDIGASFNNSYPSFDGALTENELYSVLNLIVEQESGMKLPIAYNGLGYNNLIFMSLLLTKMQVNSDGNYLGSNAKVFPVLAIEEPEAHLHPTMQNQFIRFLQQNIKKRKVKQVFITSHSTHITANIKLDDIICLYQEQGITKIAYPGKVFTTKDDEENIIPQENSKKYVQRFLDTTKSNMLFSEKIILVEGLAEQLLLPVLANYHGTSLEEKHIAIIDVGGRYFNHFLYLFEPNNSFSLKRKVVCITDIDPTRKKKDATGESFKKCYPYEVNADKINYEYQWNQALKMHIGADNKYIQVFSQEIGIGKTLEYQLAFENPFCTLLITPSMVNTEEIEKLMTNYHTSSFEELSQILSKTNENSRIIDGLKQSSQTWNEDMKKRALIASRYLNSVSKGANALELSSILQDNLEEKGTEKYVDFKVPKYIVEAIDWM*
GCA_001708845.1	MDFF01000014.1	5	gabija	MDFF01000014.1_44	GajB_00017	GajB	44438	46171	+	MDFF01000014.1_44437-46171(+)_1	LIIDSKTIIKPNLEFKIEAGPGAGKTEWLIAHIINVVQNSDILFSTRKVACITYTNTAVETILSRLGTSLSNRVEVTTIHSFLYRYVVKPYSSFIPEKYRVNISELNGHEDPFISYKHLKEWLADDSFDKLKHPSTKKQLLYNEQNYALRNWLLSMKCTLTESSAQFQCENSKAFYEGKRLISNANLNILNAELINYKKLYWASGYFDHEDILFFSHILIEHNPFILKVLCAKFPYLFIDEFQDTNPIQSFFVTKFRESGGIVGVIGDKAQAIYGFQGSDSSQFENFPIKEHCSYKILDNHRSSTDIVNFLKVIRTDLEQINCVKTQSDKVIIHVGSRFESYNYLKKIVENENLVSLSRDNITSNAMKTKIEGNSLNKKILKNYREVDSNNDRKRSIEAYIQAIELANNQKFKEAIKIIENLYKNQKNSKKKSLKNLIGMLKKNSIYKEATLKIFYDVLKEVTEEKIPGFRKGAIEKFYNITNYVDIAICMNIVDDNSNHITIHKSKGAEYNNVCVIDNDNLLKMLLNPDLTNEEHRIIYVAMSRAKKRLFIQLNDLTSADEQKLKKIYNVEIVRLN*
GCA_001708845.1	MDFF01000014.1	6	hachiman_type_I	MDFF01000014.1_41	HamB1_00019	HamB1	37597	40923	-	MDFF01000014.1_37596-40923(-)_1	MSLPIEYIRELLAEVSNDKIENIITQTDARRILQEVKEDSENYPNFDVSLTEKATHIAYLLISCGCSLLAQENIKSGEGLLILEKAGKILSDNFKYNSEEMDTKDNNLLISGMALYAAKQFSRSFIVLDNVNLDFSVGQMIILFLKKDFMSLIKMASSIFFIRETEELDIQEFDDWVISHEIARCFLIIIDFMYTGNEDNFRLVNDILEKLEKISFESNLTLNWLIIRLLKIIFLTYQDVTFWSTLPPFLPLSSMTTNYIRLLCSLKSPITELWPSQTESLPLALGNSKGGVVNLRTSGGKTRVAELAILKMLTENPASKVLYLAPFRSLAFEIEQSLSMIFEPLDITVSQLYGGSTANVSDFEIIGFSQVIIATPEKAKALIRSGTELENEVKLIIIDEGHLFGAEKRHIKNEMFFNHLQKISDLKGIRMLLLSAVLPNASELAKWLTNDSSLVAKSDWKPSLERLGLLIWNGNQVNLEWKSEGSPFNPSFIKKAPLGYGRRRNLFPNKKNEAVAATAVRLSKIGTVMIYSARANSIDGLAENVLLALGENPEDFPWDFLQWRIFENICKEELSDDDIVLVAARKGIICHSNRLPAQVRIAIEKLMRSKEALIIIASSTLAQGVNIGISTVIVSTPYYSAEPINNRDFWNICGRAGRAFSDVEGKILYAIDTSDAKDEWQIKKDYQLAQNYFNDQQMKKVESGLLLVLNHFNSLSAQLGIDFSFLIEMVANDFIKYNIADDTVNRINNFFDLIDDELLAMHENLGNNFNLDWVDDTFRNSLAIIQADRGNKELYILLLKSRANALLKRMPDRTIRKKAIASGVPLSVAKALIDDSEYFRNLSFNFIDSIQSGENKSEAINVILQNIELWSRQNAGTVIENIPDQSVLNVIRQPWLSGMPLKEIRKIDRNIDDIAKNYYGFNLPWIVNAIAQIFDKEAEEEINKIYSNLAIFVELGLPDMTAVNIYLAGVRSRNIALELSSKEIFNDRNVSQIKRLLTNFPSEDIKITDAANLWINNFSENIDLKGNQTISFSAFTIESDSYNGRLYIREANQKCFLTSVDGYYNISVRSTLDLPFVKIANIPDLYFESTDNIWYLKSYNPQVRINYN*
GCA_001708845.1	MDFF01000014.1	6	hachiman_type_I	MDFF01000014.1_42	HamA1_00006	HamA1	40920	41720	-	MDFF01000014.1_40919-41720(-)_1	VSEKNLSYKENKHPFFISLDVSDEKTDSNIPHKVLIENGNNDVLINHMVPLIKNHHIEPEALIRRKELVESLRILNLPSTPIKSPYPRNFSTQKGNFAEIFLAEYLTSTSDVELPIYRLRYNSNPDQSMKGDDVLLFDLDAEPVRIIVGESKYRGIPDKTSVMEMMDGLIRSNREGLPISLMFVSEMLIKEGKLELGKKVQNCALLFATNKLTIEYVGLLMGNQNAKNPINKHTPKGLRNLLMISLGIRNPENIIKSSFERLEDSL*
GCA_001708845.1	MDFF01000019.1	7	GAO_19	MDFF01000019.1_8	PD-T7-2_B_WP_161832976.1	HerA	9120	10973	-	MDFF01000019.1_9119-10973(-)_1	MNNRSIGRLILIKNSIVLAEVFNNIDNYINTLDETRFVGEIGTYVSIYELGRTLIAEVLSAESSRHISSAPLAKPNASRVISLRLIGEITNNEFFFGVSKMPLLYSEVHIVTNEELDIMLDVKNSEINVSDGNTRVATFSLGKSVLFSEYDVKVDLDKFFGYHSAIFGNTGAGKSNSIARIIQNIYLKSNYSALGSRLILIDSNGEYQKSFSKIEENNNDIKCQFIKPLSDEDNFEVPIWLLSVDDWAILLNASEKTQIPVLRKTMEVVQIFFSDNSNSEDAKNHILASTIIAMLNSSESSPSKADKVSSLLSNFQTQSINLDTKINDEKTLRNSINVAYGKMDDIEKIISFLQSYVNFTQMEEFKFDQLVRFSPNNFLTAMKFAILYEGSLNSQRVQEYTAPLVSRMQSLVESSFSRIFNVTQFKNKESFFEKFLDNSNIVNIDISAMNDSMAEVLIRVLAKIILDYQKGHQKKADKPINLFIEEAHRYIKDNTLSHGTYDFDIFQRISKEGRKYGFLMCVSTQRPSDLSKTVVSQCSNFIVHRIQNPDDLNYISRMVPYIDRDTIDRLTYLQTGHALVFGSAIRIPMLTSFGEAIPNTDGNSAKISKKWYIEKNN*
GCA_001708845.1	MDFF01000019.1	7	GAO_19	MDFF01000019.1_9	PD-T7-2_A_WP_104725143.1	SIR2	10966	12159	-	MDFF01000019.1_10965-12159(-)_1	LNQIDEEINYYQGANKVKKSLSDVQKTIAQALQMENLSILMGAGCSSFYIDNEEAAISTMAGLFKDFIKSNPDFEILGVGIEDKVNRNLEELMDFMNALRQVNHIKEIDKEIDKKINIVKKFITDKITQGMDCKELSEIYKKLYLKTISSSRKSLINIVTTNYDMYNERALDELNFIYNSGFTGSYMRTFNPNMYRYMYVDNMNLNKDVWNRVDHFYNLYKIHGSISWKKSEDKIYEISMKEIDKSSLENVMIYPTPLKDRSTLMVPYTDLMRSFQDNLTQKNSVLITLGYSFGDDHINRIILNNLSIPSFRLIILGDTEYENNADEKIETNIGKIKNMDDSRITIINSKNKIHYFNNFVEKLMPAIPSEEQEKQKISEQINKVFSEIRENGGNINE*
GCA_001708955.1	LVJY01000003.1	1	PD-T4-6	LVJY01000003.1_372	PD-T4-6_WP_036366335.1	PD-T4-6	401588	402544	-	LVJY01000003.1_401587-402544(-)_1	MLKFQEPPKEYNDVFLEDTDKPLPKVLNQNTRYMFLSTIAKGGKSLIKTCKDMHLNRVVAYKTLRSEFVDDEIENIRLLREARVSAMLQHPNTVPIYEIGRDNRGHYYFTMKLVHGYTLREILNYRERYDLTQLVEVVVRIAHALGYAHVHGVAHRDIKPENILVGPYNEVLLMDWGLAKVWRKDGTTLEEPGESKTVADGDKSITGYGKLQGTLCYMSPEQIRRDPDISFSTDIYSLGSVLYELLTGQTPFDSDKTYEILEMVENRQPERPSEVSKYALPKVLEDLCMRCLAKDPASRPESMTEVIRTLEHEWASVK*
GCA_001708955.1	LVJY01000003.1	2	PD-T4-6	LVJY01000003.1_497	PD-T4-6_WP_083882641.1	PD-T4-6	547175	548104	+	LVJY01000003.1_547174-548104(+)_1	MDKLRDSMPEGTEIDCYVIMKVVASGGFSLIYLAEDEDTQDEVIIKEFLPKKLARRASNGKVMPLEEKQVDNFNRSLRLFYQEAKVLASLRHPNIVQVRGFFLANNTGYLVMDHERGKNLASYIKKRSGSLSTRFIMTVFPPILDALSQIHSRNLLHLDIKPSNIHLRTGGNPLLLDFGAVHEVRNEGTRTGRVVTTGFSPVEQYYQSGNVGPWSDVYAIGASMRACLDGKAPPSAIERHAKEKLKPAARIYRRRYPAAMLEAIDWAMEIGYEKRPQNARELLDALQSNNPVESESSLSELLDEKRAIS*
GCA_001708955.1	LVJY01000005.1	3	PDC-S15	LVJY01000005.1_833	PDC-S15_WP_206299025.1	PDC-S15	951721	952521	+	LVJY01000005.1_951720-952521(+)_1	MPTIIEETASSWGDLQALLFDSSWNQNLGRFRSPDAYRGLSDSSYSLDTTLMRLGGPYHQLERHLLRNFIKYAHRDMVARDSFWHWLSMAQHHGLPTRLLDWTHSPLVAMHFATANTEKFDRDGVIWSINYEQCHTLLPEPMKQSLDSEGANTFTCELLVQAVPSLEQLDRMSNDPFLLFFEPPSMDDRIVNQFALFSVVSNASIGLNSWIEGHGSLCRKIVIPASLKWEVRDKLDQCNVTERVLFPGLDGLTRWLYRHYSPKQRD*
GCA_001708955.1	LVJY01000005.1	4	gabija	LVJY01000005.1_1149	GajB_00041	GajB	1289517	1291370	-	LVJY01000005.1_1289516-1291370(-)_1	MPTRNTREFVPTESDEQIKRCLEEERSFSIVAGAGSGKTTSLVMALDHIRTSKGKTLRQNDQKIACITFTNRAVDVISERLGWDDIFLVSTLHSFLWGEIKRFTIDIRAALTDVIIPAQLEKQAEKAVGNSQRAEAARQKIESLNADLEALVQVEKFLYDDTSTFSNYSEGKLSHDDVVAVSGSMISDNAVLRKVLGQKYPYIFVDEAQDTFAETVNAFNSICSEEGLPVVGYFGDPWQQIYDRGMGEFAAPEGSPVITKQENYRCATQVIELLNSFRTDVEQVASGDNAAVEGSVELILVQSESPEAPRNRYSDEQLDRAATKFDQIIRSFGWEEDENTKLLFLVRQMIARRLGFQNLHKLFTGEYASSRAQEDYESGDHKILKPFTKVLWPLVESYRNGDIRTVMNLLAKNSPAFNPEGENEQKSLGEMLELGRKLVEQLTLIWDTNNLGTILQFVRDNGLYRFSESVLEDLDREPMEEEYRRDEHSQDKGRWLADTFFTMDTLELANYVDFVNDNTPFSTQHGVKGEEYPNVVVVFDDTEAAWNLYSFSKLLTPGTSGEATEGQLKRSRKLAYVCFSRAEENLRIILFTPNPNTAKEELIGAELLSEEQVVLVE*
GCA_001708955.1	LVJY01000005.1	4	gabija	LVJY01000005.1_1150	GajA_00033	GajA	1291360	1293435	-	LVJY01000005.1_1291359-1293435(-)_1	MKIKRVKLKNFRRLEEVEIDFGQKETVFVGPNNSGKTSATSAFKLFLKTLDFKIHDFSVSKISDFDKYGRGEEIELPTLEMDLWLAIDPDIEFGRVWSLLPNISATIEEVGVRIQYTISDADKLMEEYSSAFPELEGGSRAKSLSQYLSLPSNLTRHYTTQYFTLEKDGDDLNVHHMEADEAKKTLSSILRIDFVDAQRNIDDHEASRSTRLSQAFATYYKMNLDQAEVNEEANRVIDQNNENLNEHYEKCFDGLMGILKSLGVPSVNDRELKIVSSLSPEVALKGNTSLLYVDSNHSHELPEAYNGLGFKNLVYIAIHVSHYYLQWISTESKRPLCQLIFIEEPEVHLHSSVQQTFITNIWNIIGDVAKQENEQHNIPQIGVTTHSSHILDAVDISKVRYFKRCYLDGEDQDDPGVLNASKVLSMMLFKPDRKSASGNNVDEKEVLDFLTKYMRLTHCDLFFSDGVILVEGAAEKLLLPKMIEKAAEDLKSTFLSVLEVGGAYASRFAGLLEFLGVPYLVITDIDSVDPNNNRKVCQADLDGAVTSNSSIKFYLGKDCIAELSALSSDQVAVEDNSGYIGFQRPTDTPTFGDDVKMYGRTFEEAFIYENIDLFKDGKLSCGKELTDDPAEVKQTVFERVKSDSFKKTDFALEMAASEVDWKVPSYISDGLTWLAKRLGVNSIPEGEYNAD*
GCA_001708955.1	LVJY01000006.1	5	AbiE	LVJY01000006.1_328	AbiEii_WP_067065479.1	AbiEii	357088	358014	-	LVJY01000006.1_357087-358014(-)_1	MLNRNNPYYRQVELVMRVLPLVAREPRFALKGGTAINLFIRDLPRLSVDIDLTYLPLDNRDTALFAIEDGVKGIAADVERVLADTSVTAIPGEGNYIQRLQITAGGVSIKLEVSPVLRGSVLDASEIPVMDSVADQFGYVETHVLSLEELYAGKLVAALDRQHPRDLFDVMILLENDGITSELMELFVVYLISSNRPIAELLAPRLQPLQPVFEQQFQGMSLQIVTVKQLEHTRHTMIETLRHQLTDHHKRFLLSLKSGEPKWDLLKYIHSQDLPAVRWKLQNIQRLTSEQREEALSKLRKTFDDMAE*
GCA_001708955.1	LVJY01000006.1	5	AbiE	LVJY01000006.1_329	AbiEi_WP_068866247.1	AbiEi	357998	358801	-	LVJY01000006.1_357997-358801(-)_1	LLYKYTVGIRKDEKLNRLQQLIPEGVAVPSSWLSANGYTPQLVRKYVLSGWLNSLGSRVYARPGEPVTWEGVVLGLQKLGQLRLHIGGVTALNRQGLAHYLSLSGDANVHVWGKDRPPSWVEQVSLNVALSFHHRCLFSQEPEQAWVMLPTKVRDWTIRVSAPERAILEVLSEVDETPTSFSFAAELFEGLTTARPAVVNTLLESCVHNKAKRLFLFLANHYAYPWTKRIDLEAIDLGRGKRLVTRGGRLDKHYQITVPDAFHAKPE*
GCA_001708955.1	LVJY01000006.1	6	HEC-03	LVJY01000006.1_4	HEC-03B_WP_137983870.1	HEC-03B	3051	4343	+	LVJY01000006.1_3050-4343(+)_1	MFTKLRLHNFKIWKETGDVSLAPVTLLLGANSSGKSSLIQSFLLLRQTALSSDAGVTLNFGNGDANESVQLGQFNDVLCKHGDDREIEIEFRWGRPADLGDTRVYVARYKKDKGGAAALKSVRLEDDGESYWAVLGRHNAYSIKLGSERYKRGASPEYRPERSVMFPPAARSKLKEHGRRVENIGLSLMEELRRISYLGPIRQIPKRDYGWSGNMPINLGDCGERMADALIASKYLGNNPGVNGDLLQDVSEWLKRMELADRVKVKRLGNSARHEIMLESDGEHINLRDVGVGVSQVLPVITAAYVAQPGTIVIVEEPESHLHPLSQALLAELFVEASIERDIQFIVETHSEHLLRRLQTLVANQDVDPSNVDMYFVEREGVNASLNDLELDEYGRIGRWPDKFFGDTTSEIENQTRSLIERKKKEMDIR*
GCA_001708955.1	LVJY01000006.1	6	HEC-03	LVJY01000006.1_5	HEC-03A_WP_215478787.1	HEC-03A	4340	4876	+	LVJY01000006.1_4339-4876(+)_1	MTDHIIDTNVLIVASGEHPDSPFLSTEHPVENPELAGRVLDWVSTFINSDSQLIVDLTGAIYKEYRKKLSDQNYGLRAYIDKYDKGQIQLVDLAWEVMEPDWTAELSAELKILVHDRSDRKMVAACISASDDECEATIVNACETDWIDWEDGLRQEGVIIEQLIDEWVRAKWAEKQRN*
GCA_001708955.1	LVJY01000006.1	7	argonaute_type_I	LVJY01000006.1_2	pAgo-associated_WP_053326746.1	Aga_REase-PNTD1-PNTD2	113	1567	+	LVJY01000006.1_112-1567(+)_1	VKHQNLLNELRDALGQFAHQIEAAGAMQLYDINKISEDLICGLMRELFDLPNLKNLNAEKKKNYPGIDLADDTARVAIQVTATSGIDKIKGTLETFISHDLHNEYDRLIVYILGRKQASYSQGAIDKICDSKFSFLADRDVMDHRDLAEQSVKVTPKQLVSAVDIMHAYLRGIDGGLAEEDFDPSEDPMENVHLNLLELFFPPTLYIAQLNSDFIPSRKGRSQRNYRKHVQGKCREMEIRIPSGFEASAGNIITFYDLEDDNNPYSALIEKGTVEPIGSSEFCEIDEDHERIFKSLLRFTLQHRLYKEDVVWKHKDRLFVFLPRSEGDDVREESWRDKRQSTRKVFERKYNKNDPSKAFSQKHLAFSVEFLRTEDSWYVAITPDWFFSYGDNFHRSGYAQDNIKWLKRQEINLAVSNHFRFLSVWLKSIDEEDLFTPGEVSEKSLSFGGIATLGGHPSLDDSKWLPRHDRSEEEDMPQTGRLFG*
GCA_001708955.1	LVJY01000006.1	7	argonaute_type_I	LVJY01000006.1_3	pAgo_WP_068133589.1	pAgo_I	1567	2988	+	LVJY01000006.1_1566-2988(+)_1	MKYEFLKEPRLQFADGTHICPRKGIATYGVFDRSMSTRRTTINVGGVGSSRCLEALGGWLDRCAKVIEAPEDTNQPNLQAPFCGFTADQGFCSQLAFNSELSRQIRNTDIDEILKIKDRNERVSKAINLYYEEIKFLAQNRVVDVVVCVIPEKLYKKVALEEPVEEEEKLEVSVEVPKELNFRRALKAKAMHLGKPLQLIRAVSLKDKAKGQQDDATKAWNFCTALYYKAGATNPWKLETDPARPSSCAVGIAFYRSRDRQVLNTSLAQIFDELGNGLILRGTPIDMRKDDRVPQLTSQQAYELLTTALNEYRIALRTYPARVAIHKSSNFSNNEIEGLRNAARDLNIDTVDFITIHDSTIRMFREGNYPPYRGSLVSLSDSRHLLYTRGSVWYYQTYPGMYIPQPLDLRIVHSEESPAFLAREILGLTKMNWNNTQFDGKYPVTLGCARKVGEIMKYLDEGEKPHIRYGFYM*
GCA_001708955.1	LVJY01000007.1	8	PDC-S44	LVJY01000007.1_115	PDC-S44_WP_071454669.1	PDC-S44	139248	139997	-	LVJY01000007.1_139247-139997(-)_1	LKQQLLGVDLAWHSDSNPTALASGELVEGVLKLRTIEVGLFPVNQLMRHLSAIDGLSGVAIDASLIIPNQHGQRPCEKALSRVYGSRGAACHASNTTLYPQADSVALSSQLSREGFQHLGQAKWQIECYPHPAMIEFFGLDRRLLYKKGPVAQKRAGQKQLAELIGRLISSPVLPLEIDPDLHNYFDPAEIDQLAGRSLKSNEDALDAVICLYIAGLYALNTPGLVFGDVETGYIWVPQGSKLADQSAL*
GCA_001709165.1	LYWM01000011.1	1	PDC-S07	LYWM01000011.1_67	PDC-S07_WP_110056698.1	PDC-S07	77238	77636	+	LYWM01000011.1_77237-77636(+)_1	MKKLQIAVGIIRNENNEIFITRRAADAHMANKLEFPGGKVEMGETPEQAVVRELQEEVGITPQHFSLFEKLEYEFPDRHITLWFWLVESWEGEPWGKEGQPGEWMSLVGLNADDFPPANEPVIAKLKRVYAG*
GCA_001709165.1	LYWM01000022.1	2	HEC-06	LYWM01000022.1_128	HEC-06_WP_012631435.1	HEC-06	144074	146230	+	LYWM01000022.1_144073-146230(+)_1	MSPRQIRGYYCEIIASRKDVRMKATEARLLDFLKRSQQFVITIYQRTYSWTEQQCRQLWDDIIRAGKRDDISAHFIGSVVYIEQGLYQVSGISPLLVIDGQQRLTTAMLLIEALSRHLGEDEVFDGFSAMKLRNYYLLNPYESGEKGFKLLLTETDKDSLLALIKQRPMPENYSHRIMENFTFFDEQITKLGDDLIPLCRGLAKLLIVDVALNRGQDNPQLIFESMNSTGKALSQADLVRNFILMGLEPEHQTRLYEDHWRPMEVAFGQQGYSEYFDSFMRHYLTVKTGEIPRTDEVYEAFKLHARSQSVAEKGVDRLVEDIHIYAEYYCAMALGKESDKSLATAFQDLRELKVDVAYPFLLALYHDYKNGVLSHEDFLSIIRLIESYVFRRAVCAIPTNSLNKTFATFYKVINKEKYLESIQVHFLNLPSYRRFPNDDEFKRELKVRDLYNFRSRSYWLRRLENDKRRERVEEFTIEHIMPQNENLSAKWREELGSDWQRIHKELLHTLGNLTLTRYNSRYSDRPFAEKRDIEDGFKHSPLYLNIGLGQCEKWDEAAIRARADRLADLAVQVWQAPALPEEVLAVYRAQPENKTSYSLSDYPFLADGSHSRVLFDHLRDEVMRLDAGITQEVLKLYIAFKAETNFVDVVPQKSRLRLSLNMQFHELVDPKGIAKDVTNVGRWGNGDVEIGFSDLAQLPYIMGLIRQAFEKQMESALV*
GCA_001709165.1	LYWM01000022.1	3	RM_type_HNH	LYWM01000022.1_82	bir_HNH	HNH	93016	93888	-	LYWM01000022.1_93015-93888(-)_1	MASSKSLQQAIANIKIWHKGEQRAPHKPLLLLYVLAGYLNGHPRLFDYGSEIYEPLHSLLERFGPQRSQYRPDMPFWRLQGDGFWQLRNAELCSTAGSSRQPPVKELTEHRVAGGFDEQHYALVTGNKKLINTLAQQILEAHFTESIQEEIADELGFDLQQIRKQRDPLFRKNVLRAYKYQCAICGFNMRHDDTTVALEAAHIKWKQHGGPCEIPNGLALCAIHHKAFDKGSIGLDENMRVLVSDAVNGGGIVERLFWDFDGITITLPQVRKNYPFEGFVEWHRKEVFRG*
GCA_001709165.1	LYWM01000022.1	4	RM_type_I	LYWM01000022.1_130	Specificity_I_00118	Specificity_I	146847	148214	-	LYWM01000022.1_146846-148214(-)_1	MSAGKLPEGWEQIEIGDIADVISGGTPKSGVAENFAPSGEGVAWLTPADLSGYKEKYISHGARDLTTLGYSSCSAKLMPKGTILFSSRAPIGYVAIAANEIATNQGFKSFAFPSDIFPDYAYYFLRNIRHIAEEMGTGTTFKEISGSSAKTLPFVLVPFAEQKIIAEKLDTLLAQVDSTKARLEQIPQILKRFRQAVLGAAVRGKLTEDWRDNSSLSGWREGKLGEFIKKPSYGTSSKSNKEGLIPVLRMGNLQGGKLDWTDLVYTSDTIEIEKYKLEYNDVLFNRTNSPELVGKTAIYKSEQPAIYAGYLIRVQCLPDLNPDYLNYHLNSILGRQYCYSVKSDGVSQSNINAQKLIAYPITVPPLPEQAEIVRRVEQLFAYADTIEKQVNNALARVNNLTQSILAKAFRGELTAQWRAENPELISGENSAAALLEKIKAERAASGGKKASRKKS*
GCA_001709165.1	LYWM01000022.1	4	RM_type_I	LYWM01000022.1_131	MTase_I_00009	MTase_I	148211	149800	-	LYWM01000022.1_148210-149800(-)_1	MNNNDLVAKLWKLCDNLRDGGVSYQNYVNELASLLFLKMCKETGQEAEYLPEGYRWDDLKSRIGQEQLQFYRKMLVHLGEDDKKLVQAVFHNVSTTITEPKQITALVSNMDSLDWYNGAHGKSRDDFGDMYEGLLQKNANETKSGAGQYFTPRPLIKTIIHLLKPQPREVVQDPAAGTAGFLIEADRYVKSQTNDLDDLDGDTQDFQIHRAFIGLELVPGTRRLALMNCLLHDIEGNLDHGGAIRLGNTLGSDGENLPKAHIVATNPPFGSAAGTNITRTFVHPTSNKQLCFMQHIIETLHPGGRAAVVVPDNVLFEGGKGTDIRRDLMDKCHLHTILRLPTGIFYAQGVKTNVLFFTKGTVANPNQDKNCTDDVWVYDLRTNMPSFGKRTPFTDEHLQPFERVFGEDPHGLSPRTEGEWSFNAEETEIADSEENKNTDQHLATSRWRKFSREWIRTAKSDSLDISWLKDKDSIDADNLPEPDVLAAEAMGELVQALSELDALMRELGASDEADAQRQLLEEAFGGVKE*
GCA_001709165.1	LYWM01000022.1	4	RM_type_I	LYWM01000022.1_132	REase_I_00003	REase_I	150002	153514	-	LYWM01000022.1_150001-153514(-)_1	MMNKSNFEFLKGVNDFTYAIACAAENNYPDDPNTTLIKMRMFGEATAKHLGLLLNIPPCENQHDLLRELGKIAFVDDNILSVFHKLRRIGNQAVHEYHNDLDDAQMCLRLGFRLAVWYYRLVTKDYDFPVPVFVLPERGENLYHQEVLTLKQQLEQQAREKAQTQAEVEAQQQKLVALNGYIAILEGKQQETEAQTQARLAALEAQLAEKNAELAKQTEQERKAYHKEITDQAIKRTLNLSEEESRFLIDAQLRKAGWQADSKTLRFSKGARPEPGVNKAIAEWPTGKDETGNQGFADYVLFVGLKPIAVVEAKRKNIDVPGKLNESYRYSKCFDNGFLRETLLEHYSPDEVHEAVPEYETSWQDTSGQQRFKIPFCYSTNGREYRAAMKTKSGIWYRDVRDTRNMSKALPEWHRPEELLEMLGSEPQKQNQWFADNPGMSELGLRYYQEDAVRAVEKAIVKGQQEILLAMATGTGKTRTAIAMMFRLIQSQRFKRILFLVDRRSLGEQALGAFEDTRINGDTFNSIFDIKGLTDKFPEDSTKIHVATVQSLVKRTLQSDEPMPVARYDCIVVDEAHRGYILDKEQTEGELQFRSQLDYVSAYRRILDHFDAVKIALTATPALHTVQIFGEPVYRYTYRTAVIDGFLIDQDPPIQIITRNAQEGVYLSKGEQVERISPQGEVINDTLEDDQDFEVADFNRGLVIPAFNRAVCNELTNYLDPTGSQKTLVFCVTNAHADMVVEELRTAFKKKYPQLEHDAIIKITGDADKDARKVQTMITRFNKERLPNIVVTVDLLTTGVDIPSICNIVFLRKVRSRILYEQMKGRATRLCPDVNKTSFKIFDCVDIYSTLESVDTMRPVVVRPKVELQTLVNEITDSETYKITEADGRSFAEHSHEQLVAKLQRIIGLATFNRDRSETIDKQVRRLDELCQDAAGVNFNGFASRLREKGPHWSAEVFNKLPGFIARLEKLKTDINNLNDAPIFLDIDDEVVSVKSLYGDYDTPQDFLEAFDSLVQRSPNAQPALQAVINRPRDLTRKGLVELQEWFDRQHFEESSLRKAWKETRNEDIAARLIGHIRRAAVGDALKPFEERVDHALTRIKGENDWSSEQLSWLDRLAQALKEKVVLDDDVFKTGNFHRRGGKAMLQRTFDDNLDNLLDKFSDYIWDELA*
GCA_001709165.1	LYWM01000022.1	5	RM_type_IV	LYWM01000022.1_133	mREase_IV_00003	mREase_IV	153702	154616	+	LYWM01000022.1_153701-154616(+)_1	MTVPTYDKFIEPVLRYLATKPEGAAARDVHEAAADALGLDDSQRSKVITSGQLVYKNRAGWAHDRLKRAGLSQSLSRGKWCLTPAGFDWVASHPQPMTEQEMNHLAFNFVNVKLKSRPDAVDLDPKADSPDHEELAKSSPDDRLDQALKELRDAVADEVLENLLQVSPSRFEVIVLDVLHRLGYGGHRDDLQRVGGTGDGGIDGVISLDKLGLEKVYVQAKRWQNTVGRPELQAFYGALAGQKAKRGVFITTSGFTSQARDFAQSVEGMVLVDGERLVHLMIENEVGVSSRLLKVPKLDMDYFE*
GCA_001709165.1	LYWM01000022.1	6	TIR-NLR	LYWM01000022.1_70	Rst_TIR	TIR-NLR	79509	81983	-	LYWM01000022.1_79508-81983(-)_1	MIKAFLSHSSKDKEHYVRNVANWLGKENIIYDEFTFEEGEKTLDQIMEGLGESELFVLFISNSALESEWVKKEITESKKLLDEGKILKIFPIIIDNSINHEDQRIPDWLRKDYNLQPITRARTAASRIKNHLYKISWQKHPKLAKISSLFVGRNDKLEEFEERINDYTKKKPTVIFASGLIGVGRRSFLSKALIKCNIQKNQITPYAIYLDRNESIEDFILKLNDLGITDLKESALSLSEKTIEEKQKIISNILNEAYKAKETIFFLDDGCIINYKRELTPWFKMIIEEYNDINFPVLCIASRYRVNFANRPRDDRFYFIELPELNVKERRRLLSQLLEIENIDDLDPSNFSSVCDLLTGLPEQVRFAIELIKDKNIIPFENKLPILSDFNNDKASIQLQRYAHNETVLDFIRLLAQFEVITLDFIFSIVDKDKYLPVLEALIAESICELVGSDGEMIRLNDIVRDYIKRNRLKINDEHNKKLNLVVKDIVNNEDLTEANSSVYIFTIKEMLKSDEYIDPKHLIPSHYLRCMKDLYNTKGSLEKVISLADTILQKEKNMDNGVVQDIRYYLCLALAKKSDSRLLTEVQKISGDEHKFLLGFYYRKCGRLSDALFQFESIINAPYVESRAKRELVQVYTQLEEYDKALSYAKKNYEENRSNQFHCQAYFNCLINSQHRVASDNIVLKDIITTLISIDSEQSNEMAKIADAMYSAKIENDAVKSITIINDCIAIYPESPYPLLAKCDIGLKFKSIQTLEEALSSLDKMKRRKVVSERTLTTYLAYLMALKGDADSANQIISNDIKKYPQEARERILKRIKEYAAKN*
GCA_001709165.1	LYWM01000061.1	7	RM_type_I	LYWM01000061.1_77	REase_I_00001	REase_I	72021	75275	-	LYWM01000061.1_72020-75275(-)_1	MSLSFSEAKLEQAIIELLQDQGYQHLIGDNVPRSSLDQVIIEDDLRHYLAARYQPDGITEEEIQRLIKQFTTLPASDLYESNKTFCRWLANGFLFKRDDRQQKDLYIELLDTRHLPAALCQIFDAEDVPLQQAAELLPSYINPPLNLIKIVNQLKISGKDNQSRIPDGILYINGLPLVVFEFKSAVREQDASIGNAWRQLCKRYRRDIPQLFIYNALCIISDGVNNRMGNLFAPYEYFYSWRKVTGNENREQDGIPSLHSMIQGLFHPVRLLDVIKNFICFPDKARHEVKICCRYPQYYAARKLYYSIKQARKPFGNGKGGTYFGATGCGKSYTMQFLTRLLMKSVEFASPTIVLITDRTDLDDQLSAQMCNAKNYIGDDTILPVTSREDLRNQLAGRNSGGVFLTTIHKFTEDTELLSERSNIICISDEAHRSQVNLDQKVIVDKESGKVRKTYGFAKYLHDSLPNATYVGFTGTPIDATLDVFGEVIDSYTMTEAVQDEITVRIVYEGRAAKVILDSSKLEEVEKYYEECANAGTNEWQIDESKKATATMNAVLGDEDRLKALAEDFAKHYEKRVAEGSTVKGKAMFVCASREIAWDFYRQLKAIRPAWFEVKQAPDGVFLTEQEQKELPPSEMVKMVMTRGKDDDEALYDLLGTKEYRKELDKQFKNAKSNFKIAIVVDMWLTGFDVPELDTIYIDKPLQKHNLIQTISRVNRKLEGKSKGLVVDYIGIKSQMNQALAMYSRIDATNFEDIQQSVTEVKNHLDLLGQVFYDFDSRDYFSSEPQAQLSCLNRAAEFVLRTQKVERRFMGLVKRMKAAYDVCCGSEALSQTERDHIHYYLAVRSIVFKLTKGDAPDVTQMNARVREMIAEALKADGVEEIYFLGDKKAESIDIFDEDYLARINKIKLPATKIQLLQKLLEKAISDFRKVNQLQGINFTRRFQAIIDRYNERREDDVLNGEEFDTFSQEMTDIIYDIKTEMGTWADLGIDIEEKAFFDILAHMRDKYQFTYDDEKMLSLAKEMKSVVDNTSKYPDWSKRDDIKAKLKVELILLLHKHKFPPVANDDVYMGVLAQAENFKKNHMS*
GCA_001709165.1	LYWM01000061.1	7	RM_type_I	LYWM01000061.1_78	Specificity_I_00117	Specificity_I	75370	76674	-	LYWM01000061.1_75369-76674(-)_1	MGSNAITTIIGEHLLIRNGKSSPSRAITGEYPVYGSNGIIGYSDEYNANENTIIIGRVGSYCGSVYISGKKCWVTDNAIIGTAKNENESHFWFYLLKKIDLNNYSTGSGQPLINQTIINTISVTIPKLSEKRVSIGHFLRHFDQKINLSLNINQSLEQMSQTLFKSWFVDFDPVIDNALDAGNPIPEALQSRAELRQKVRSSADFKPLLVEIRSLFPSEFEETELGWVPKGWTLKSVAKSININPSIKLPKNKIAKYVDMKSLPTQGYSISDIIEKPYSGGAKFQNNDTLFARITPCLENGKTGFVDFLDEKETAFGSTEFIVMRGTPQVHYLYVACLARENNFRLHAIQNMVGSSGRQRVQNSCFDSFYIAIPTPAVMSLFSGKVSSYFDKMYFCNLENKSLTALRDTLLPKLISGELSLDDLPDLTTDTEAA*
GCA_001709165.1	LYWM01000061.1	7	RM_type_I	LYWM01000061.1_79	MTase_I_00002	MTase_I	76664	78283	-	LYWM01000061.1_76663-78283(-)_1	MARIPTKKAKAKKGFEETLWDAANQLRGSVESSEYKHVVLSLVFLKFISDKFETRRKKMIADGQADFLEMEVFYQQDNIFYLPEEARWSFIKQNAKQDDIAVRIDTALSTIEKRNQTLKGALPDNYFSRQNLETKKLASLIDTIDNIETLAHETDVETLSKEDLVGRVYEYFLGKFAATEGKGGGEFYTPKCVVTLLTEMLEPFQGKIYDPCCGSAGMFVQSVKFVESHQGKSRDIALYGQELTATTYKLAKMNLAIRGLSANLGERPANTFFSDQHPDLKADYILANPPFNLKDWRNEAELTKDPRFAGYRMPPTGNANYGWILHMLSKLSANGTAGFVLANGSMSSNTSGEGEIRAQMIENDLIDCMIALPGQLFYTTQIPVCLWFMTKSKAADPAKGYRDRQGETLFIDARNLGTMISRTTKELTTEDIATIANTYHAWRSTQEELAARIARGDSKLEKYEDQAGFCKVATLQDIKDNDYVLTPGRYVGAAEQEEDGVAFETKMRELSKTLFEQMKQAEELDRAIRQNLEALGYGE*
GCA_001709165.1	LYWM01000064.1	8	VSPR	LYWM01000064.1_51	MTase_II_00147	MTase_II	44114	45532	+	LYWM01000064.1_44113-45532(+)_1	MQENISVTDSYSTGNAAQAMLEKLLQIYDVKTLVAQLNGVGENHWSAAILKRALANDSAWHRLSEKEFAHLQTLLPKPPEHHPHYAFRFIDLFAGIGGIRRGFESIGGQCVFTSEWNKHAVRTYKANHYCDPATHHFNEDIRDITLSHQEGVSDEAAAEHIRQHIPEHDVLLAGFPCQPFSLAGVSKKNSLGRAHGFACNTQGTLFFDVVRIIDARRPAMFVLENVKNLKSHDKGKTFRIIMQTLDELGYDVADAEDNGPDDPKIIDGKHFLPQHRERIVLVGFRRDLNLKADFTLRDISECFPAQRVTLAQLLDPMVEAKYILTPVLWKYLYRYAKKHQARGNGFGYGMVYPNNPQSVTRTLSARYYKDGAEILIDRGWDMATGEKDFDDPLNQQHRPRRLTPRECARLMGFEAPGEAKFRIPVSDTQAYRQFGNSVVVPVFAAVAKLLEPKIKQAVALRQQEAQHGRRSR*
GCA_001709165.1	LYWM01000064.1	8	VSPR	LYWM01000064.1_52	NEase_II_00006	Vsr	45513	45983	+	LYWM01000064.1_45512-45983(+)_1	MVDVHDKATRSKNMRAIATRDTAIEKRLASLLTGQGLAFRVQDASLPGRPDFVVDEYRCVIFTHGCFWHHHHCYLFKVPATRTEFWLEKIGKNVERDRRDISRLQELGWRVLIVWECALRGRKKLTDAALTERLEEWICGEGASAQIDTQGIHLLA*
GCA_001709165.1	LYWM01000064.1	9	cbass_type_I	LYWM01000064.1_8	Cyclase_00036	Cyclase	4459	5730	+	LYWM01000064.1_4458-5730(+)_1	MSTATDFKTLLDNIKIDNAGQISKRYGRITKALNQYFYGIDSKTANSLQVGSYGRFTGIRGISDLDMLYFIPATEWSRFRDRQSYLLQVVKTEIKKAYKNTDIRGDGQVVVVKFKNQEVEIVPVFCNEDGTFKYPDTHDGGSWKTCNPRAEMSSFRTLNDDRKGHLRRLSKMVRAWKARHEVEISGFLIDTLCYKFFSNLSEYDDKSFKSYDQLSLDFFTFLENEGDRAFYYAPGSHSKVIVKKSFNKVAKLTREYCEEALSATGENSKNVAWKKVFGRSFPNYTAKSLSAVNVSEQYIEEQYELNLYGHVSIECEVRKNNLLEALLSNLLGEGLDISTNRKLRFYVDEINNIPHPYKIKWKIKNIGDEAERRGNFRGEILDDEGDSERFETADFSGPHFVECYVIHGNQVVARDRIDVPIHN*
GCA_001709165.1	LYWM01000064.1	9	cbass_type_I	LYWM01000064.1_9	Effector_00034	Effector	5794	6342	+	LYWM01000064.1_5793-6342(+)_1	MDKNILEGQLRECYGRVVYTHKTHEKCADILQKKLGCMKNLQLVLLAITTGSFITTVVGDAKIGAIVGSILSAILLFLNSYLKDYDLGTIAQKHRQAAGDMWLIRERYLSLLTDLKMQTKSIEEILQERDALMNELSAIYIGAPSTNYKAYSMAQKALKELEDMTFSDEEIDKFLPTELKRK*
GCA_001709165.1	LYWM01000066.1	10	PDC-S49	LYWM01000066.1_494	PDC-S49_WP_158683048.1	PDC-S49	521582	523414	-	LYWM01000066.1_521581-523414(-)_1	MNYNEELTSYLNYLVDLEKSPNFAVMIDGEWGSGKTWFVRKLMNEESLKGKVKPLMISLYGIKSTEQIDEIIFKQMHPFLSSKGMLLAGTLTKALIKGTLKIDLSDSFVTSVEGSPELPNVSIKDFYYSPENTILIFDDLERCELDWNSIFGYINNFVEEKECKVLIIANEREILNPARNKNHDGIYLDAKEKVIGITFKYQPQHSHAYEYFLKNITSELNTILNIKNIESLLTLSECNNIRLIERQISFFERIFKILPAQFQQNSDLTLRLYQLHFILYFESNKIKRTVSDLLTYKIDDDNKYTSNLIEKYGTTYLSNLILDEDTWIDIIDNQKINQEKIISELITFVSVSNKTIEPWTQLWNYDRLKYTEFEENYNSTLHTLINFEILNEHVLKHIYGLLLHLSREHIKPINEHYLTNLAHSAVDILAEKGMIQTSYEIFDEDIKDERWRGLTFHCKETREFKELVNYIEQKKNVLIAYQLSQDAQKIFKLIQSGNHEYYAHLNFNNKDIYSFHDKPVLYFGDAEQLTKILIDSTEMHFFGYAIKNRYNNTPYLKELSAERFFHRELIRKLIEKKTQINSNILSLQIDELINDCLTPAIDKLKQSIEN*
GCA_001709165.1	LYWM01000066.1	11	PDC-S59	LYWM01000066.1_480	PDC-S59_WP_173620398.1	PDC-S59	511480	512748	+	LYWM01000066.1_511479-512748(+)_1	MEIFDTNDIFGLSRDLPLNYIERPDVDFKLKQELQAKKHIVIYGSSKQGKTCVRKHCINSDDYILVQCSNRSDVSELNASILKRAGFEITQSTKKGITGKNKIIASIKTSILGFVASAGGEIEDTKSHEQVTAPLEIDVDDVNDVIAALKSINFKKIIVLEDFHYMPFETQRDFSIALKAFHETSSIIFVIVGVWLEDNRLIVYNGDLTGRIISVNADKWQDSELEMAIDKGGLLLNIDFDPTFKADVVTHCLNSIYLVQEACRRACIECGISETQQTKRTIGAGLDGKDIIAKIVNDQSARYNSFLINFSDGFQDTELQMHKWILYPVLSSTISELELGLKFKDIRAILQSVHPRGEKLNLGNVTQSLQSTASLQIKKNIMPIILDYDQTNRKLNVVDKGFLIWLQHQDIKDLKDDLELPN*
GCA_001709165.1	LYWM01000088.1	12	PDC-S07	LYWM01000088.1_160	PDC-S07_WP_110056698.1	PDC-S07	159570	159977	-	LYWM01000088.1_159569-159977(-)_1	MKMIEVVAAIIERDGKILLAQRPAQSDQAGLWEFAGGKVEPDESQRQALVRELNEELGIEATVGDYVASHQREVSGRIIHLHAWHVPDFHGTLQAHEHQALVWCSPEEALRYPLAPADIPLLEAFMASRAARPAD*
GCA_001709165.1	LYWM01000088.1	13	PDC-S12	LYWM01000088.1_22	PDC-S12_WP_034891581.1	PDC-S12	19562	20227	+	LYWM01000088.1_19561-20227(+)_1	MKTGPLNESELEWLDDILTKYNTDHAILDVAELDGLLTAVLSSPQEIEPAQWLVAVWGGADYVPRWASEKEMTRFMNLAFQHMADTAERLNEFPEQFEPLFGLREVDGSELTIVEEWCFGYMRGVALSDWSTLPDSLKPALEAIALHGTEENFERVEKMSPEAFEESVDAIRLAALDLHAYWMAHPQEKAVQQPIKAEEKPGRNDPCPCGSGKKFKQCCLH*
GCA_001709165.1	LYWM01000091.1	14	gabija	LYWM01000091.1_1	GajB_00046	GajB	338	1360	-	LYWM01000091.1_337-1360(-)_1	MDKRVIFAVAGSGKTTLLIRRLREDRRTLILTFTVNNEAHLRAQIIRRFGYIPYGIRVMTWFEFLHGFCFRPFLQEQLSSRGLSFNQPPSRIPRTNIRHYQDPAGRLYHRRLAHLLTARGLLPDIRTRLARYYDELFVDEVQDFAGHDFNFLLELCRAEISVLCCGDFYQHTFDTSRDGNVNATLHEDITRYEARFRAAGIMVDCETLSRTWRCSATVCEFITGQLNIRISAHGTHTTQIEIVTDEARSAALHADNTMIKLFYREHHRYGCHSMNWGGSKGLDHFQDVCIVMGANHWMRLIQQKLAALPPSSRNRLYVACSRARGNIYFIPESHLRRFRN*
GCA_001709165.1	LYWM01000091.1	14	gabija	LYWM01000091.1_2	GajA_00042	GajA	1345	2910	-	LYWM01000091.1_1344-2910(-)_1	MPLITRLMLQNFKKFPELDLRFSNDRNILVGDNESGKSTILLALDLVLSDSRHRVEALGVESLLSQSAVRHFQEGERRADQLPVLTADVFLSNGGEPDLNGRQNLAGIDADGLRMRIAPMMEEYGQDIHHVLQQDPDNFPYEYYSVQFSTFSGGHFAGFRRYLRHLFLDSARIDNEHAAQEYTRTVYSVNVPVADRYRLENSYRQQKMHFCARHLSAINDTLKTYQFGVRSGAKSGLEANLDITEDGISIRHRGKGRQCFIKTEFALQRHQQQGGEIHALLLEEPENHLSHVSMKRLVNQLATERQTQVFIATHSSHISSRLDLRKAILLGATRPVLMNELSAETAAFFMKAPDNNVLEFALARRVLLVEGDAEFILIEAFYHRLYGRAPEDDGVHIIAIGGTSFRRYLELARLLENRVAALRDNDGNYQQNCDERYADVLCSRSRVFADHDNSRSTFEICLYQDNADLCDALFRGTRRTLTVQDYMLANKAEAAFQLLQLHAEKLTVPDYIQEALAWIRE*
GCA_001709165.1	LYWM01000091.1	15	tmn	LYWM01000091.1_5	Tmn_00001	Tmn	3911	7735	+	LYWM01000091.1_3910-7735(+)_1	MRRPSRTEALMPVLSANKAQEEQINTSYEPLTPSVITDEKAQSYIEALNFACSRPDIRNIAVTGPYGAGKSSVLLTWERAEDNDFRVMTVSLADFEMQRAYPGDSLSVEGKPDYDDNEKKAGKAEEKTIEYSILQQLLYKEKKSVLPYSRLERISDVSACQIAMMTASLLFILASTATGLLFLFPDYIREKLSLSPELSQFLLELPVLARFGSAGIFLFTALFFALKKLHRTGVFDRRVSIDKVDILKGAITTRPAAPSLLNVYIDEIVYFFEQTQYNVVIFEDLDRHNDGAIFIKLREINQLINNCLPTDNPVRFIYAVRDNLFITPESRTKFFDFVIPVIPVMDSENASEHFLSKFTLDELRQEGFKDCLARLALFIPDMRVMHNIANEFRLYRNIVNNGGDLKRLISLITYKNLYAEDYHRIDQKKGMLYSIVSEYTSGKLREDYCNNLKNKIETCLTELSKLHNEEVVTEHELRSEILRPYISEKTAPRLHIMTGTGGQYDFDDVIQNENTFLSLLSNQIISIKPSGYNITITTIDKKTAQVMKEEYQERIAIIQKKLNNDVSRLEENIKKNRCEIQNASSYDLAFFINKMGRSGFERYIACCSTPEQHDGESITDNAANIDFIYFLLSHGYLSTDYMAYRSVFMPGSLSTEDNNFIRAVTSGRLPDETAKMPLSNIANTVAKLHGLGILMHDNAWHPQILWYLMRNDTNSLKTIMRMQAEVGAERRMVRLANEIFPLWEPAAQREYIRLMVDGDGHLSTMIHQIGRLNDTVAEQNLLPVLLSLPILSWEAVSQITREELQRLIDLQFNLVTSLPENCAQFFCENLRNSGCRLTNIPLARSDSGQETLHLVVQKKLWTYSTLNLQNICFSLSHESENNSDTFRKKPVALIKSLRIPNLEKYVYENISSFIRDVFIHSEENDLIPDFLNSTFVDWDDAKYMTESMSFVLEDVSVILNKENTETTEISYDQNLYSLLAHHNHITPCWNNVISLLSEDASIAGDTFCEWLNINYSLLPNDSLPLTDVQFSQLLIKAVTSPHISKEALIAITMAFRITLINVPENLPLNNAAVLIKQKWLAPTSTVFEQLYQALYEEGDKLTSLLYALICARPVLLSDNYELVLFSDDQFDLGITRLILNGDKIADEVCISILNWLWEKDEALLSEAPLLSQQALIRFSTKITDDRQKQALLMQCLKNDGGSHKFIRQVLMTFGHQDYAAFLTERNYRSIPRSDAMWQLAVQLGNSGFIRPPKLTHADTRIRIEPFFNAENEYD*
GCA_001709165.1	LYWM01000102.1	16	AbiQ	LYWM01000102.1_6	AbiQ	AbiQ	5812	6327	-	LYWM01000102.1_5811-6327(-)_1	MKFYTISSRYIEYLKGFEDKVPNSEDPNYQNPKAFIGIVLEIQGHKYLAPLTSPKPWHSTIKESSPSFFKLHENGVPENQLGLINLKFMIPIIEAEVSLLDLNGMPNTAYKRMLYKQLQFIRVNSDKIAEKSELLRKLVLQGKMQGTCNFSLLEEKYRDFGKEANDTEEGE*
GCA_001709165.1	LYWM01000102.1	17	Paris_fused	LYWM01000102.1_1	AAA_21_DUF4435	AriAB	1784	3463	+	LYWM01000102.1_1783-3463(+)_1	MIKVQLPTREHRLHELNLNYGDVVFFIGQNGSGKSSLLNNLFQKIGSQSSVYVLAHRKNTFSSDIIDFSNSEYKNAQGWIFNEIKGSQCRYRVNYDSQMVAIPIVKLKNKVIARALSFVDSFKSNNNQPAELIKSEVDVLNMVFADAKLSIEFFLDDEANVMARNIKGENPDVYPISMLSDGEKSALIIASEIICADENTTIFLDEPERHMHRSIVSPLLSSLMKYRRDCVFFVATHELSLPAFFDNVKVVNVKNCYFSEQREPIYWDFNVVEDYDELFNGVDEQTKIDILGARDKVLFVEGVTSSLDRDLYSAIFPMVSVVSKQKCDLVELAVKGLRLNDEIHRVSAFGIIDNDNKVQAKVDNLKKDFIFSLDVHSIESIYYHPRMIKFVIDFVKEANGIDNVDALFMEIHDFAIDAINEKRDHLCCRAVEKTIRADLMSAIPKQQDIKNRIKFNKEIDIECYVNKEIAAFDAMIAERNLDALVSRYPIRETNLLAHVAKKCGFADRSRYELNVIRTIKSNADARAFVLSLLGGLDEAILGCSDTENSPADTHTVFAM*
GCA_001709165.1	LYWM01000103.1	18	RM_type_II	LYWM01000103.1_1	REase_II_00068	REase_II	527	1444	-	LYWM01000103.1_526-1444(-)_1	MQRLSPGEFKTLISKERKSHFITPFALVYKTFCDLGYDQKNSDYFLNNPSEYIIAMRKNCWKEFEPFEKEFTTRMLSYLIDEERIKDMSPYDAIRDFTMEYPTHIYDLALSNTQSRRSRAGKEFESILELLMMGAGIPVDVQGAIGKSFFQKNQIGKLVDLVMPGVVQYTSNKRNTMLISAKTTLRERWQEVPEEVNRTGIREMYLATLDDSFSEETINILYEANVVVVTTIENKNFKYKNNNRVLTFEDMLQSAMELSRKWNNVSYTDSEKEEIQQSILKQIEKYSDFPYVVNYYRNRLSALVD*
GCA_001709165.1	LYWM01000103.1	18	RM_type_II	LYWM01000103.1_2	MTase_II_00058	MTase_II	1605	2693	+	LYWM01000103.1_1604-2693(+)_1	MTQKEFADALGLSKYGDRTIRRWERGETKPTGAELKAVMDFPDTPPYPNNENGRYRMIDLFAGIGGTRLGFHQTNAVNVVFSSEWDKFAQKTYHANYGDFPDGDITKIDEKDIPDHEILVGGFPCVAFSQAGLKKGFNDTRGTLFFDIARIIKEKKPHAFLLENVKNLLGHDKGRTFSIIKNTLEELNYTVYYNIFAAKDFGVPQNRERIYIVGFNKEKVRNHEHFTFPTPLKTKTRVGDILEKSVDNKYTLSDALWNGHQRRKLVNAAAGKGFGYGLFNENSPYTNTISARYYKDGSEILIEQKGSNPRKITPREASRLQGFPSDFIIPVSDTQAYKQFGNSVAVPVINAIAEKIISTLDS*
GCA_001709165.1	LYWM01000109.1	19	PDC-S05	LYWM01000109.1_147	PDC-S05_WP_110807286.1	PDC-S05	168027	169064	+	LYWM01000109.1_168026-169064(+)_1	MSDKDLTQPPAGEFIMFASGDGRVRVECRFESDTIWLSQAAMAELYDKDVRTINEHLINIFSEGELVQNSTIRKFRIVRQEGKRQVSREIDHYNLEAILAVGYRVRSPRGTQFRQWATQTLQEYLIKGFVMDDERLKNPPVGSSVVPDYFDEMLERIRDIRASERRVYLRVREIFALAADYQPSLKETTQFFQTIQNKLHFACTGHTAAELIHKRADASQPHMGLTSYKGEEVRKGDVTVAKNYLTQDEVSELNRVVNMWLDFAEDQARRRQQVFLRDWQDKLDQFLQFNDREVLQGAGKISKKMADEKAQAEYVQFAEQQRRLKEAEGEKDIAGLLQWNKESKK*
GCA_001709165.1	LYWM01000109.1	20	PDC-S13	LYWM01000109.1_126	PDC-S13_WP_186842295.1	PDC-S13	142322	143146	+	LYWM01000109.1_142321-143146(+)_1	MNEHHQPFEEIRHYGTEGQEFWSARELAPLLDYRDWRNFQKVLARATQACEASNQAASDHFVETTKMVVLGSGAQRELEDVHLSRYACYLVVQNGDPAKPVIAAGQTYFAIQTRRQELADDEAFRQLREDEKRLFLRNELKEHNKQLVEAAQQAGVATAIDFAIFQNHGYRGLYGGLDQKAIHQRKGLKKSQKILDHMGSTELAANLFRATQTEEKLKRDGVNSKQQANTTHFDVGRKVRQTIQELGGTMPEELPTPQVSIKQLENSVKITEKK*
GCA_001709165.1	LYWM01000109.1	21	SoFic	LYWM01000109.1_72	SoFic__SoFic	SoFic	85201	86496	-	LYWM01000109.1_85200-86496(-)_1	MAIKSPPGLIPLSHLSGEELLAHLRFNRVTDEKGRYLPFDELQYRIKKGENVDVAWTLTRLARNAAIQRINYCNEAGEQAGFNITPVIAEACELVDKRATALALKDQTERLRGAGAELSQLRLEEPITSSQLEGANTTTLVARKMLETGRSPRTEDEHMIAGNARLMAEIPHLLAEPLTPALIRQLHAIGMGGINDAKYRPGEFRETDDVVIADYDGNIVHQPSAAALLPERLEKVCQWLNSHEGYIHPLVRACILHFMLAHEHPFRDGNGRTSRALFYWYMLKSGYDVFKYISISSLLHAAPVKYAASYQYTESDGMDLTYFLEYQAGVIKRALQNWQQHIDEITQRSAKLDSVLFSSGVLKRLNPRQVTLLNVMLANPGKEYTVAEISVSLSVSDNTARTDLRTIVKEGFAQEKRINNQQAVYVAHYPL*
GCA_001709165.1	LYWM01000113.1	22	retron_V	LYWM01000113.1_1	retron_type_V_csd_cluster85_1	CSD_V	523	726	-	LYWM01000113.1_522-726(-)_1	MENGFVNFYDHVKGYGFIRRERGRDVFFRYDDFLFLGHDVDICKGILVRFKLEKTDKGFKAVAIQKV*
GCA_001709165.1	LYWM01000113.1	22	retron_V	LYWM01000113.1_2	retron_V	RT_V	731	1870	-	LYWM01000113.1_730-1870(-)_1	MNKPRFNGTPVASLDSLSAMLGIERKRLDWIVKSVSMSYKQFKVETGKNKKERQIFEPKRSLKGIQKKINKEIFEKIDYPHYLHGALSGRDYISNAAVHTRKRTVICLDITNFYPSISKKDVCSIFKNLMRFSPDVSLCLTELVTLNNKVPQGGCCSSYIANLLFFNSEYNLYNRLKSMGLSYSRLLDDITISSDKDLSSEEKTKVIKLVHGMVNQYRLSINESKTTIEHSKDSSSKLSVTGLWVKHGVPKLTKENRRYIRYLVYICKKQGAYERHTKEYHDLWNRCSGKVAQMSRLGHVQAVELRAILSEIMPVYDDYKISKLKLMAKHYLNKFTPPLTDDQIRKIDRMLYDFDIVGRTNKNLAKLYRRKLVALLPDR*
GCA_001709165.1	LYWM01000126.1	23	cas_type_I-F1	LYWM01000126.1_3	cas1_YPEST	Cas1f	963	1382	+	LYWM01000126.1_962-1382(+)_1	MLVEAKLTKALYKMVSQTVGYGDFTRAKRGGGIDMANRFLDQGNYLAYGLAAVAAWVTGIPHGLAVMHGKTRRGGLVFDLADLIKDALVMPQAFIAAMAGEDAQEFRQRCVNIFQQADALDVMITSLQETAQALAKADQ*
GCA_001709165.1	LYWM01000126.1	23	cas_type_I-F1	LYWM01000126.1_4	cas3_yersinia	Cas23f	1379	4612	+	LYWM01000126.1_1378-4612(+)_1	MNVLIISRCTKNARVESCRIIDQFAERTGDAAWQTVITLEGVNTLRRLLRKTARRNTAVACHWLKKNGQTELMWIVGNIRRFNAQGRVPTNRTTQISLVNKEENRWQCAESIALLAAIAGLFHDFGKSGRSFQQSLTQKNTRSYQPYRHEWISLRLFQTFVGERPDDVWLAKLGELTADDESAILERLQKDTPQFSNSPFSSLQPLAKTVGWLILSHHRMPENLSPQSEQSCKGCESWLEKQLNADWNAVNHRRDDWSQQDFAHVWQFPSGTPLQSASWREKARQIARRASNALGLKTYGQMEQLFPLHMARFCLMLADHYYSSSDAQQKWQDPDYIVWANSDRQSGTLKQRVDEHLVGVAHHAYLLGRQLMHTRASLPAIARHKGFSQRATDVNYRWQDKAWDVARALRERSREEGFFGVNMASTGCGKTFANARIMYALADEREGCRFTVALGLRTLTLQTGDALRSRLGLGEDELAVLIGSAAVNQLWQQEKIDNDCGSASQESPAEEQQFVKYEGSLHTGALEKWLKDDSKLKELVSAPILVSTIDHLISATEGVRGGKQLPAMLRLLTSDLVLDEPDDFDIADLHAVCRLMNWAGMLGTRVLLSSATLPPGLIQALFAAYLAGRKMWQASCGINGRPVNICCAWFDEKDADATQIYDGPGFRDAHAKFVARRAVMLAEKERLHFGRVASVSSASGAIQDVTESVAQTVHTQMLKLHQAHRQRHESGKTVSLGLVRFANINPLVAVTKALIAIPSPEDVCIHYCVYHSRHPLAVRSDIEKRLDRAFTRHNELDFWNNEDIADALHNRPESHHLFVVLGTSVIEVGRDWDADWGIIEPSSMRSIIQFAGRIQRHRRNVPTSENLVILRSNIKSLQKKAPAFCKPGFETKEHLLNSHDICELIPIADYRTINALPRILSANNANKLAELEHSRLSAELMSSKSKHVVAAQWWRAPLSWNGWMQRQTPFRYSPLPEAVFFLHMDDEESEARFYSRTGDNERKAQGNFRREEVRCASGVACWGVMDYQHVLLNLADKQSCEIANVGEKFAEVRVPVSEEDAVDDWRYHPWLGVFRNM*
GCA_001709165.1	LYWM01000126.1	23	cas_type_I-F1	LYWM01000126.1_5	cd09735	Cas8f	4942	6249	+	LYWM01000126.1_4941-6249(+)_1	MEKTALIQFITEYIASRRQPKIDAFEKEAAKRVEQGEDASVIAQERQELEARYLPRNWLTDAAKRAGQIKLVTHGAKFSHGDSKASSFYLETSANESYLNTASLANVATDAIGNAAALDVAKLLQTDVNGDSLLASLKRGDYQALSTFAEDKVQLELWVAGFSQAWTTGRPSSHKLAKQIYFPVADGYHLLCPLFSSSLAQAMYEKLTAVRFSEESKAIRDARKAGKWHSQPDIWFPNLAEMHFGGTKPQNISLLNSVRGGRVWLLPSMPPTWATLDRAPQNMRSIFSLRGDFNRAASGIVAQMTYLLKVDINNVHIRTVRAKYIDELIDLLFMQASAFQQEKWQGWSAQSPDLPRHQQLWLDPWRSLSDETFKQEREKNDWQVTVADDFARWLNYRLKKSSFDVGAVEQKEWRSQSLFAQRMREMEAVLQEALK*
GCA_001709165.1	LYWM01000126.1	23	cas_type_I-F1	LYWM01000126.1_7	pfam09614	Cas5f	6528	7169	+	LYWM01000126.1_6527-7169(+)_1	MHLTVSLLIECNGEITNGEYGRKVLCDYLKMLCQSHKLAGGSIVSMRDPQLFHAPEDEKQLRKIVWRLMPGYALYDRSEWLAEHHQQHPDISLLDAWLDFAAIKYQAESPAEDNSAKWVYQPKPIPGFLVPLMCGYQRISPVYAPGEVENARDTVTPFAFAEAVYGIGEWRGLHRTTDLQALMWRYRTTDTGYYCSATPVVDDFTFNEYDDLE*
GCA_001709165.1	LYWM01000126.1	23	cas_type_I-F1	LYWM01000126.1_8	pfam09615	Cas7f	7180	8181	+	LYWM01000126.1_7179-8181(+)_1	MAKAPVAIKTASVLAFERKLATSDAVMYAGNWQGNEWQPIEIQEKAVRGTISNRLKNAIVSDPTKLDAEIQKANLQRVDVASLPVDTDTLKVVFTLRVLGNLSTPSVCNDMAYQEALSGVIEGYISEHGFKELALRYALNLANGRFLWRNRIGAEQIQVKVTANETSWTFNSHDFSLRQFDQGQAAVTQLAAIIEQGLSAKEWVMLTVEAQVRLGAGQEVFPSQELVLDSNSSKSRVLYQVAGIAGIHSQKIGNALRTIDTWHPKVDELGAIAVEPYGSVTSRGVACRQPKEKLDFYTLLDNWVTKGMKPDVEQQHYVMAVLIRGGVFGEKSE*
GCA_001709165.1	LYWM01000126.1	23	cas_type_I-F1	LYWM01000126.1_9	cd09739	Cas6f	8192	8746	+	LYWM01000126.1_8191-8746(+)_1	MDHYLEIRVLPDPEFSSEMLMAALFAKLHRVLGARGQGDIGVSFPDVNVMPGARLRLHGSAQALQALEASTWRKGLTDYCQCSPVTPVPEIKGWRVVSRVQVKSNPQRLLRRSVKKGWLTEEQAIERLATQAEQRTDLPFLNMKSLSSQQLFKLFIRHGDLLKEPVKGEFSSYGLSATATIPWF*
GCA_001709165.1	LYWM01000140.1	24	PDC-S04	LYWM01000140.1_173	PDC-S04_WP_169250289.1	PDC-S04	183586	184188	+	LYWM01000140.1_183585-184188(+)_1	MSDKFGEGRDPYLYPGLDIMRNRLNIRQQQRLEQAAYEMTALRAATIELGPLVRGLPHLRTLHRQLYQDIFDWAGQLREVDIYQGDTPFCHFAYLEKEGNALMQDLEEEKYLTSLEKDKFVERLAHYYCEINVLHPFRVGGGLAQRIFFEQLAIHAGYQLSWQGIEKEAWNQANQNGAMGDLTALQMIFSKVVSEAGESE*
GCA_001709315.1	CP016889.1	1	AbiU	CP016889.1_795	AbiU	AbiU	910557	912224	-	CP016889.1_910556-912224(-)_1	MTSNVLDWSTLDHKVRAYLDPEAGIDIPQKAFPILMVATLLNVSDEEAEDAITDGSMDRGVDAVFIDDREGRNAVHIFQFKYADKYENSKKNFPSNEIDKLVSFFEDLLDLNKSLEKTCNPLLWNKIKEIWSLLETTTPSIEVHFCGNTLEMQQGEKARADASLGKYKYINVHHHSLTSIINLFVHGNKSKVNDQIQLVDKDYFDRTDGSIRGLICTVEASEIVRLIADPNNPSVVREEIFDDNVRVYLTRTNKINRKIIETALSDDRPLFWYLNNGITITCDSFSYMKGKRAPLVELKNIQIVNGGQTSNALFEASAKSEDKLEDVLILVRIIETKSQPVSLAIAESTNSQTPIKSRDLRSNDEIQKKLAEAFEGMGLAYERKNGQHLDKAKNIRVDALSAGQAHLAFTLELPEVAKKDRGRIFSDLYETVFTDDLTADDLLAAIKVLSAIETRKKKLQSAIKKDNSFNASEMFLIDGAYHALFAVGQLCDIRGIQRFNYQEAIKLVPLSIKYVNEVVEKAKNDDEAFSFNRFFKDSKTKTKIASYIQIAEGKK*
GCA_001709315.1	CP016889.1	2	AbiU	CP016889.1_800	AbiU	AbiU	915674	917365	+	CP016889.1_915673-917365(+)_1	MKDEILRNFITSFSEQNEYTLLNEDEQFEKFSNFNVISKLYPRELNVDDLSTGGGDDLAIDGAAIIVNGSIVDSVEEIDFLLKRNGSLDVTFALIQSKNSNKFRGDQIGNFIFGVKSLFDEQPSIPENEKIKKLRKLKRKIYQHSISFDNAPILKLFFVTTGEWKEPTQIQGKVERELKDLDERNLFSNKSKIEFYDAERLKQSYRELSRKSVKEIPFHTQIVLPEVSEKLEVRQSFIGCVPIKDYIKLITNDDGLLAKGLFYDNVRDYQGENKVNQEISKTLRDSTLQSLLPLLNNGITIISKKVDKVGTKLKLSDFQIVNGCQSSNVIFENRDVLNDEIYLIVKIIETNEQSVINNIIRANNRQTEVRDEAFESLKPFHKDLEEYYKALSNGYSTPIYYERRSKEYLGHPQIKPSQVVTLAAQVKAFVSLILEQPQSTHRYYGEILSSNSSRLFNSSKNLDMYYLSALIVSRLETLFREKKIKKKYKEYKYHVAYIAYMIMMKANNGNRSKVLSIAKDTNKLIPVFIQSCKIIKSVEASLSLSKEDAIRSREFTNNLKSQI*
GCA_001709315.1	CP016889.1	3	DMS_other	CP016889.1_2539	DrmC_00022	DrmC	2802316	2803560	-	CP016889.1_2802315-2803560(-)_1	MNFSWQEGNRLLLLENGEAFFPRVFGAIQRAERTVLIETFILFEDDVGNALHRELLAAAQRGVRVEVMVDGYGSAELSDKFVNSLTSAGVRFIYYDPRPLVMGMRTNVFRRLHRKTVVVDDVVAFVGGINFSAEHNTDYGPEAKQDYAVQVKGPVVDDIARYLQQAIGSEQNTRRWWGSRSHRPAVNATPGDAQVLYVYRDNDEHRDDIEVHYLEMLREAKRDVIIANAYFFPGYRLLREMRNAAQRGVRVRLIVQGEPDMPIVKVGAELLYNYLVDGGVEVYEYIRRPLHGKIAVKDDQWATVGSSNLDPLSLSLNLEANLIIHDRPFNQTLRDNLEALLANDCQRVQEDRLPPRNWWQLSKSVVVFHFLRHFPAIAGWLPAHTPLLAQVGEPVQPEMETQDRVETDNPGAKS*
GCA_001709315.1	CP016889.1	3	DMS_other	CP016889.1_2542	Shango__SngC	SngC	2805108	2806487	+	CP016889.1_2805107-2806487(+)_1	MSFDSLGLSADILRAVAEQGYSEPTPIQRQAIPVVLAGRDLLASAQTGTGKTAGFTLPMLQKLSATATPIRGRRPVRALILTPTRELAAQVGENVSDYSKYLSLRSMVVFGGVSINPQMVKLRGGVDILVATPGRLLDLAQQNAVDLSQVEILVLDEADRMLDMGFIHDIRRVLARLPAKRQNLLFSATFSDEIKGLAEKLLTNPEMIEVARRNTASEQVAQQVAFVDKKRKRELLSQLIGEGNWQQVLVFTRTKHGANHLAEQLGKDGISAAAIHGNKSQGARTRALADFKSGGIRVLVATDIAARGLDIEELPHVVNYELPNVAEDYVHRIGRTGRAAATGVALSLVCVDEHKLLRDIERLLKREIPRLAVEGYEPDPSIKAEPIINGRQQQSRGGAGGGGGGRGRSQGGQGAGASRSSSSGEKRPQARRQSQAAPQGDRPAARPRRPAAAKRTGNV*
GCA_001709315.1	CP016889.1	4	HEC-01	CP016889.1_3617	HEC-01A_WP_105482478.1	HEC-01A	3930275	3931549	+	CP016889.1_3930274-3931549(+)_1	MALIEGLRITNFRSLKRVTLGKTWNDKTRKPLTPLTVVIGRNGSGKSSLFDAFGFLADSLTYGVEEACHRNGRGGFERLRSSESDGNIEFEIYYRESPKERPITYELSIGLDDSGRPVVTRERLRQRRRGQSRGWPFSFLELYDGVGKVWSGDALSENTDSDINALLKEESNVTVPVELESRQKLGIATLGNLKEHPRIASFRKFIEGWYLSYFTPDAARDLPRVGPQKHLNRIGDNLGNFVQFMEREHPRKFKQVLDEIAYKIPGVIKIDTESSPDGRLLLRFFNKGFTKPFYAQQISDGTLKLFAYMLLLEDPEPAPFVCIEEPENGLYHKLLQSLAAEFRTHATGKKGDSQLFVTTHQPYFVDALDPEEVWILEKESNGFSQLSRASDNPEVVSMYEQGLPLGSLWYSDHIDSKDAENNAF*
GCA_001709315.1	CP016889.1	4	HEC-01	CP016889.1_3618	HEC-01B_WP_210225848.1	HEC-01B	3931539	3932168	+	CP016889.1_3931538-3932168(+)_1	MHFEILVEGQCELTVLSTLMPKFVGVYNSPHTWRIHKHRGIGAIPSNPDKPPKINDTSLLGQLPAKLRAYSKNPNPNRKVIILMDLDDKDRTIFTAQLNALLVHCDAEFTASFSFAEEELEAWYLGDRNALLVYNPKIATQKLDAYVQDSICNTWKLLLDADDPSLSKINKRDRKILEKKVLWAKKISPHMNTTGNLSPSFNDFKLNFN*
GCA_001709315.1	CP016889.1	5	Mokosh_TypeII	CP016889.1_469	Mokosh_TypeII__MkoC	MkoC	539563	543192	+	CP016889.1_539562-543192(+)_1	MKTRQYAQKSIFDLEAIFEQSRNNVSELEQLLSELTFRNTARARTLTSKIEQSLTALSDRSEVAMSASSPLTCHPDSASIQSSQAVPHNAPAAVEQLQPKAIPDSDKREQFDKDQIDLGTLPSFSPSHKANDARAILAAWTALEALSPQGYKRPEDMATGDRSKVALLERGIPWGPNARSKPNYMLYFEIVLGAIALDKATDELVKVFGEDEERSRPDGKKAAIGSILIDKEGYVLEDKGLAVSSFAWALKPALDLKLKSLGNWPNVEPRIIEHLDRMVRRHNEDGDPIPIDLDVVLNAYKWLVSQFGVPEHLVEPPTFAIKVFHHFKAKAPPEPSLLNSFYLEDLGEATKLLETGKAGTGLRRYMGIGRPDQKIDVLSPISAVEPFVAPSLMPQARWPSKGGHPLVLLQQAAVNAARAELNDAPGIIGVNGPPGTGKTTLLRDIVVGCILDRATAMCGFNKPQDAFSTTGEKLAFGSNAFLHFYKLHASLKGHEIVVASSNNKAVENVSKELPLKEANGRHEQIAYFRSISDLIANPKRAGYFEAEAEGDIPSDPVETWGLIAAALGKSSNRGAFQQSFWWNEDGGFLTYLKAARGLNVLREIKDEQTGAIIDRVMPSVVVNERPSTNEADAAAAWLKARIAFLKLKEKVDAEIASIEVMRRDIRALKGASNELQRVKQRRPSLNEAVEEAHQITESCQREHEKAKSQIEQDKIMLNSHLACRPGFLSRLFATAAWKSWRSTLQKLSVTLQQSVLRAQETDRALELARTKWSNTESQLQQLDQEISSKYQAVSKLKATEAEARNRMGDRVVDERFFEREHEAIHLTAPWLPDEVHRLREDLFAAALTVHKTFIDASASRLQHNLGLLMSGMVAGAFQSSAHRELLPDLWSSLFMVVPTVSTTFASVRTMFGDLPPESIGWLLVDEAGQAVPQAAVGAIMRAKRSIVVGDPLQIPPVVSLPEKLNAEICKFFDIDQVEWSAPAASTQTLADQASRFKSTFVMDIGDREVGLPLLVHRRCQNPMFDVSNSIAYAKQMVHAVGPKRPGSIGSALGRSRWVDINGDAETKWCPDEGEAVVRMLKELAASGITNPDVFIITPFKIVEQNMRRRLERETDLLRTFGVKLDEWCRDRVGTIHTFQGREADTVILLLGAPKASQQRARQWAASPPNIINVAVSRAKQNLYVVGSAAAWAGAGTSLQVLHRQLAKSA*
GCA_001709315.1	CP016889.1	6	PD-T4-6	CP016889.1_2933	PD-T4-6_WP_067834564.1	PD-T4-6	3234390	3235895	+	CP016889.1_3234389-3235895(+)_1	MSEHDQPLNVPNALPLGYRFNEFEIKEVIGGGGFGIVYRAWDHQLERDIAIKEFMPASLAVRSDDLNLVLRSERFSKTFHAGLNSFIQEARLLARFNHPNLLHVLRFWVQNDTAYMGTVFYSGTTLSNFSERNPQSVNEAWIRRMLPPLLGAIKTIHEAGYLHRDISLDNVQIQSSGEPILLDFGSARKTIGNLSDESETMLRPGYAPIEQYSDNDESEQGAWTDIYALGAVLHTLITGAPPPVSVVRSIEDNYQPLVQRRLAGYSSALLSAVDRALALKPEDRPQSIDDFAALMALPEREPEPLLSAKISGPGTMLVPIEEEEEVSKPASKLKTLLGHRFALPGLVAAGVLVGLGAGLLMSRGNEQTPPAETAQNDAPAVTVAPVNQPVAAPPTQADASPDTVASTPAQTSEPAQTAAREPDPQPAPPPAPVAQVYIRLQQGERVQVNGQPQALVPAVNGFATLQLAPGNYTFAISGQSGTREQTLNISEEGVWLLDPHS*
GCA_001709315.1	CP016889.1	7	PD-T4-6	CP016889.1_2999	PD-T4-6_WP_067834564.1	PD-T4-6	3298308	3299735	-	CP016889.1_3298307-3299735(-)_1	MSANDNPKTVPNALPDGYRFNEFEIKEVIGGGGFGIVYRAWDHQLERTIAIKEYMPVSLAVRAADLTLELRGERFQKLFNAGLTSFIQEARLLARFNHPGLLHVLRFWEQNGTAYMGTLYYSGMTLKEWQVTTPASITEAWIRRLLPPLLGAISTIHQAGYLHRDISLDNIQIQENQLPVLLDFGSARKEIGNLSDETEIMLKPGFAPIEQYSEEGEVEQGPWTDIYALGAVLHNLITGNPPPVSVVRCIEDNYQSLVERQPEGYSLPLLHAIDCALAMKPGDRPQTIDAFAALIDLPVSDVEAVVNSFPVPGESPALPVEEPVEAAAPVVMAMNHAAASAEPVTPRTVRKLSPGLLGLAAVAILAVVVATWLANRHSATPEVVNNSSAMTQAPASIPSAAAVPAALATVYLKLESGESVVLNGQPVEVKPGSSGFAALNLAAGQYKIDVKNGSATHTQSLTIDKPGTWLINPGN*
GCA_001709315.1	CP016889.1	8	PDC-M06	CP016889.1_396	PDC-M06B_WP_059859626.1	PDC-M06B	459682	460179	-	CP016889.1_459681-460179(-)_1	MEYCFTLRFSLPEGHAPVDELLETLAAAGCDDALIGLGMPGRIALEFTRESDSAMDVLKQAEEDVLRAIPGATLVEAAPDFVGLTDVAEIIGMTRQNMRKLMLSHRPPFPLPVHDGKTAIWHLADVLEWLSQRGNYTLPAAIRELAQVTRQRNLNGSLQRYGLQA*
GCA_001709315.1	CP016889.1	8	PDC-M06	CP016889.1_397	PDC-M06A_WP_214571852.1	PDC-M06A	460200	460445	-	CP016889.1_460199-460445(-)_1	MARKRHPNKEIETALRYAESHGWLVVTGGHHAWGKMYCPKNLLMCRCGEFCLTCIWSTPKNAHQHARALRRVVGNCHYLKS*
GCA_001709315.1	CP016889.1	9	PDC-M18	CP016889.1_3634	PDC-M18A_WP_076227160.1	PDC-M18A	3943027	3944184	+	CP016889.1_3943026-3944184(+)_1	MDNGSITYFDITACGFYRLKHKSNELDYKFGDLIGVLDDLEAWLADKSFEQTLAWNKEEQPLRTRVYSRGLARDENTKDAVIVLYREVGNGNGIHGIKVDSKVSGDSKGTVKAGREHGDDKIIWGEPCYYWLIPELNKIASIRFPHSFADTYLFGQYFIQHVNNNSKLGVRTKSKRTVETIPGRAFDIYNTRFQIQEGKSEINCVFKFILEETKLKAAEENFEKLRHKITHTMIKDTTIVHQQDTRQPLLKLTSNFLGSLVGESKRDELIGQPPILKQPRKIEVKIDGAPSSEELRNLFSMRDKESDWDVGFLMADRDNPIWLSSYVARTKLPLHDCDGSEHYSASFLLDEINKVREDLISEVKSAENASVQEPEVTPSKKLAEG*
GCA_001709315.1	CP016889.1	9	PDC-M18	CP016889.1_3635	PDC-M18B_WP_183676903.1	PDC-M18B	3944186	3944722	+	CP016889.1_3944185-3944722(+)_1	MADTDSLIVTVAKQQAINIVASLVIGVISFFSLESFSYNDAKDILGVLINISASIFTIVGLWVGFLYPNAMSSIVNDDVSYIKNEKDSPRIEKLVYIIITSAFVMAGILLFFLAKILIAPHPFYKEHLGFIKCIGIFFVLLMSWLQLKCVMSLVLSNLHFVNHLHGRLANARFEHHDK*
GCA_001709315.1	CP016889.1	10	PDC-S04	CP016889.1_1014	PDC-S04_WP_169250289.1	PDC-S04	1127853	1128446	-	CP016889.1_1127852-1128446(-)_1	MDSNTAVSQDPYLWQHDNVLKNLPDIHDAAQLRKAELSFSAARAATLELGPRNPGLPYLRQIHRTLFQDVYSWAGELRTIDIWRDETPFCHFEYIEKEGNALMAALEEEKGLADLPRDAFIERVAHYYCEINMLHPFRHGNGRAQRIFFEQLALHAGYLLSWEETDAESWKAANQAGVAGDLTLLEQVFAKVVSEAA*
GCA_001709315.1	CP016889.1	11	PDC-S04	CP016889.1_1968	PDC-S04_WP_169250289.1	PDC-S04	2199716	2200318	-	CP016889.1_2199715-2200318(-)_1	VNRYLVWRDHYCYPDSDVLINRYDIREQTLLDQAERDVTALTIHHIKLSHPPFTLQSLCHIHYCLFNELYSWAGQIRDISISKGETRFCQPAFILREAEKLFAKLACERWLEQADHEAFCHQVSWYYCEFNILHPFREGNGRALRILFEHIILHAGYQVNWEGVSPSDWLAANIAGYQSGPEKMAALFLRHIVPVSDKTP*
GCA_001709315.1	CP016889.1	12	PDC-S07	CP016889.1_2057	PDC-S07_WP_110056698.1	PDC-S07	2311414	2311809	+	CP016889.1_2311413-2311809(+)_1	MKHLQVAVGIIRNASKQIFLAQRAATSYMANKWEFPGGKIEAGESAEQGLIRELQEETGIEVTQARPIGHADHSYDDLRVTLHFFLVEGWKGEPWGKEGQPQRWVDQHALVAEEFPPANHQLIARLIAGEL*
GCA_001709315.1	CP016889.1	13	PDC-S12	CP016889.1_1933	PDC-S12_WP_034891581.1	PDC-S12	2165114	2165782	-	CP016889.1_2165113-2165782(-)_1	MKEGPLSEKELQWLEDMLEKYGSEASIIDVSELDGLLTAVLSGPVSIEPSQWLVALWGGEKQIPKWSNEREMTRFMSLCFQHMNDVADRLSEFPEQFEPLFGIREMEGLEFTVVEEWCFGYMRGVALTDWSALPQDLQPALDAIALHGMEENLEKIDAMTPDEMEVSIEAIRPAALALHDHWISQPEAIPVPQKPVAAEKLPGRNDPCPCGSGKKYKQCCLH*
GCA_001709315.1	CP016889.1	14	Shango	CP016889.1_473	Shango__SngC	SngC	547631	549829	-	CP016889.1_547630-549829(-)_1	MSSAYDSLDPRVRKWVYKQGWSTLRPLQESSIPEILARDRDVLISAGTAAGKTEAFFLPACSAVADLTDGFGIIYISPLKALINDQHRRLESLGDALDMPVTPWHGDVPQSKKKKARTNPAGILLITPESLESLLINSMGWLKQAFSSVAYIVIDEFHAFIGSERGVQLLSLLNRIDHVLGRQVNPIPRVALSATLGELDKVPELLRPDKRLPCVTVTDSNSTATLQVQVKGYLERVLQKEEELQSSAEHDVCADIFRLCRGDSHLVFANSRKRTESIAATLSDMCEEHIVPNEFFPHHGSLAREIREALEARLQKGNLPTTAVCTMTLELGIDIGKVKSVVQVTPPHSVSSLRQRMGRSGRRDSPSVLRMLITENELTVTSSIVDYLRLQLVQSMAMIRLMISKQWFEPADARQMHYSTLLHQVLAITAQWGGVRADQLWSQLCQTGPFKNVDLNDFKSLLKHMGTCGLLTQLASGEMVVGAEGEKLTNHYTFYAVFNTPEEFRIVTGNRTLGTIPVDSPLLPDQHIIFGGRRWKVTEIETERKVIYVEATKGGQPPQFSGGGMSIHDAVRQEMLAIYRESDYRIAIGCKRVDYADAAARNLFAEGSSNFKRYNLQNEYFITSGQHCYVIPWMGDKVVNTITALVIRCGFKANSLAGIIEIDGSSVASVQQALKGMLLSGLPSAFDLAVNVPEKYLDKYDEYLPESLLAKGYGEKAYDIEGTRIWLKQHLQ*
GCA_001709315.1	CP016889.1	14	Shango	CP016889.1_475	Shango__SngB	SngB	550191	551141	-	CP016889.1_550190-551141(-)_1	MSLTRIRVKERDAIIQSLKSGVTPRIGIQHIQVGRVNEITALHQDIERIADGGASFRLIIGEYGSGKTFFLSVVRSIALEKKLVSVSADLSPDRRIHSSGGQARNLYSELMKNMSTRNKPDGNALLSVVERFVTEARKEADTDGSEVSSVIHKRLAALSDMVGGYDFAKVIDAFWRGHEQDNETLKSNAIRWLRGEYTTKTDARNDLDVRTIISDASFYDSLKLMSLFVRQAGYAGLLVSLDEMVNLFKLNNTQARTANYEQILRILNDCLQGSAENIGFILGGRQSSFSIRAKVFTAMRRSNHVWLKTDSRKKQE*
GCA_001709315.1	CP016889.1	14	Shango	CP016889.1_476	Shango__SngA	SngA	551145	553454	-	CP016889.1_551144-553454(-)_1	MELWLFLAAIYVIYLFFFKKKKHRSAGPSVPRTVKAPPKAWVADIKKKEDLVRKDDGKDDDLATFTLSSGRGVEYRVTTNHHQKTSKSAGALARWVLPGDMITVAGVAISGGYIYLGQRMKPSGQESGGYYDDGSEASLIDDTCKIQPTSFYYEDSSLGYWPSFSSLSPEARGAYVSWLASDRSDPSCPIGYVFIYLYGLERKALVDSTDQTFPDAEFRNLFHEVARLRSVFSENRSFRGYSTQLLEAMSILRPDMDLATALDSDSGFSNSMQFKLALAKTVHEGVPVSAELALKWVINHTEYALRTPARRCAKEFAALFKRRYTLKYGEGMVVKANKTRLRLDYTPASPSLRGVRLPVPDLPDPSALKGPVQKIMALAEICTDELDAYSRYLGRKGTSVNDTAAIMLLPSEIVNESAEKILSSFKLWADEAILGNEGLVSVAEFWAHMNASCPTKINKKEADLMQAFALKMGYSLAPDPYYHLVKADVDGALVLFPAAEGGRFSPSAEFISAVMTLRLGAMVALIDNSLDQAEQKVLENAINNNTGFTDDEKRSLHAYLTWQLHTPANMTGMKSRIELMGAAGKAAVGKVIVSVACSDGTIAPAEIKQLEKIYSSLGLDPSSVSSNIHQHSAAEHDLVSSVPAVQPTAGFTLDANVLARHESATDDVRKLLNTIFTEEEPEEPVSAAASLTEAGGLDSAHSQLYRSLLEKEQWSRKEATELCGNLNLMLGGALEVINDWSYAVVDAPVLDDADDDIWVDLEIAKELEG*
GCA_001709315.1	CP016889.1	15	VSPR	CP016889.1_3789	NEase_II_00006	Vsr	4092810	4093289	-	CP016889.1_4092809-4093289(-)_1	MADVHSSEIRSKNMRAIRAQDTAIEQRIALLLKDRGFSFRVQDKNLPGRPDFVLTEHQAIIFVHGCFWHRHHCYLFKLPATRTEFWTGKINSNVERDRRYVRQLQESGWKVLIIWECALRGKLRLTDQDLLERLEEWLLAMPESAEVDHQGIHHYNADC*
GCA_001709315.1	CP016889.1	15	VSPR	CP016889.1_3790	MTase_II_00147	MTase_II	4093479	4094855	+	CP016889.1_4093478-4094855(+)_1	MHPAALAEPLSAALSSADASELFQQVLAIYSVRDLTARLQQAGFSCWTPALLNRIRQGKTALPPLCEAELSLLQGLLPSRPAHYDNPEFRFIDLFAGIGGIRKGFEAIGGKCVFTSEWNKEAVRTYKANHYSDPLEHHFNTDIRQVTQPEGLTDDEAIYRAIDAAIPDHQVLLAGFPCQPFSLAGVSKKNALGRAHGFECQVQGTLFFDVARILAAKKPPFFVLENVKNLKSHDKGRTFAIIMETLDELGYDVADAGASSPDAKVIDARHFLPQHRERIVLVGIRRDLKKQDFTLRDIRRFYPAQVPSLQSLLESTPDDKYILSPVLWRYLYQYAKKHKAKGNGFGFGLNDPRNPDCCVRTLSARYYKDGSEILIDRGWDSALGEAEFQDADNMARRPRRLSPRECARLMGFDVPGREPFRIPVSDTQAYKQFGNSVVVPVFAAVAQLLLPHIRQLKS*
GCA_001709315.1	CP016889.1	16	septu_type_I	CP016889.1_789	PtuA1_00026	PtuA1	906403	907227	+	CP016889.1_906402-907227(+)_1	MNFERLILKDWQQFSDIDINFHSRATILTGSNGSGKTTILSLLARHQGWQHFSLATPKTDLVSKSLRYFSLTRFFKKEKNTDRKVGSLTYTNQVIASIYAPEVGSPQYQLQFDNQQNVQFFFIPSHRQTFTYRRVSEINTTRKERRTAFDEVQNSNIQRHSGFSGNEPTSYLMKRTLLGWVINGYGVQSIDKVIMPADPQQIRNFEGFCEVLRLVLPESLGFENIEVRDYEIVFSCNDGEDEFLLETASGEYLHSSILLGKYLCLIRMQKSHLQ*
GCA_001709315.1	CP016889.1	16	septu_type_I	CP016889.1_790	PtuB1_00026	PtuB1	907646	908233	+	CP016889.1_907645-908233(+)_1	MRRLFRPDCPNPVALQTNYKHPDNKTALQNCSHGKCMYCESRVSHVYFGDIEHIRPKAANKFPELEFEWSNHGYCCARCNNEKKDEFDNDCPLIDPYSEDPNNHLLAFGSILRHKAGSERGALTINTIGLNRPELIEQRTIRINDLQNAIDACYRSTSRNIRDTLLSALALESEADKEFSMVAAALLAANGVHMS*
GCA_001709315.1	CP016890.1	17	SoFic	CP016890.1_241	SoFic__SoFic	SoFic	253967	255094	+	CP016890.1_253966-255094(+)_1	MSVTWIWQQPDWPHFQWQDAVLLPRLRHLQQQRGLLLGRASLHSDSETQTLDTLLSNILSSSAIEEERVNVQSVRSSLARRLGVTEEQPYPVSDRSEGLAAMMLDAINNRSQPLTPERLCQWHRWLFPADEWTVQRLSVGTLRGSEPMQVISGRIDRPTVHFEAPPRQGLEPQLNQFIEWFNSSQHDVMLDPLLRAAICHLWFVTLHPFDDGNGRITRALTDLALAQADSQSIRLYAMSPAILTQRAGYYRILEQTQKGGLDITHWLVWFLDILDESLQQAMNVIDRTQMKARFWLRHQGMGLSPEQVKVLNRLLDGGEQGFELGISASQYQKVAKVSKATATRHLADLVEKGCLYRLEGGGRSTRYQVNNRETP*
GCA_001709315.1	CP016891.1	18	PDC-S32	CP016891.1_31	PDC-S32_WP_096653079.1	PDC-S32	23510	24391	+	CP016891.1_23509-24391(+)_1	MKFSHRHGYDPEFINKTFRDDAPKWVRKLYFKKILERLVYDAMSLIPENKPVPVYDLINEILVMDDEEPDDYYLNNTPAMEVLRNLVMNIPWYRFYDTVEAVAERIIDIDDEDNFSQSRKNESYSFSAYRQRVNELFSEYNVDWKMNESGLLELPLPPFLEEKVKSTEERLADQFAPARMHFGKARAFALGSHRDAENSIKESISAIESICKTFYPDASTLGDALKMMKKDGSVSRMLIDVVEKFYAYANAEPAVRHGSNKDSGVLEYDAELALHFAAAFIRTLIVRRKDTNS*
GCA_001709395.1	MDMP01000001.1	1	qatABCD_other	MDMP01000001.1_3	QatC_00001	QatC	1755	2957	+	MDMP01000001.1_1754-2957(+)_1	MSEIQHFSEFIDGATNYWYKNKFDRCNACDMVNVMLTVFDGDISTPGNQSNKIPRRISVSAKVYDVDRWNQSREELIELLNWVSGDLFEMSFEKNEELFDAFPLELPSPRKECITLFSGGLDSFAGSYYNFLNNISSDYVGYVNKAEERTYQKRLQSFYRKIFSAGGSEVDIRNKYQKPKIFYFQSTRSLLYLSLAISKAISNSVKEIRMYENGILSLNPEFGRYTTKTTHPKTIFLYNKLLDTLGYDIRIVNKFEYETKGEIVENMNLEFKSQIKNTFTCGKSRVGKEYNHTGQCGACIPCILRKISLAAYDNEHFDAKYFVGYKNVASASEKYLKDYINNIGYFDAYVEAIKNEEIFGEISNNQHKFHKENNYLRYQKVMFDKFASEYERFIAKYGIH*
GCA_001709395.1	MDMP01000001.1	1	qatABCD_other	MDMP01000001.1_4	QatD_00001	QatD	2944	3681	+	MDMP01000001.1_2943-3681(+)_1	MGYIDLHVHIDFYSEPIKIAREYERLKIYVIFVTYLPEIFLKTRYEYDNYKYVRLGVGFHPDMVGEYDFDKNAFERGLQYTRYIGEVGLDFSKSNQQFKEQQIEIFQQITSPKYNKGNVYSIHSRKAEVEVLQILKSNNVKSAIFHWYTGGKHMLKDISDSGYFFSVNHKMLTSKNGIDIIKSIPKSQLLFETDGPFARKEKSIVYPSNFKQIYADFEEVIPGFEKIVFSNFKRLLFQKDIDKIN*
GCA_001709395.1	MDMP01000014.1	2	HEC-06	MDMP01000014.1_1	HEC-06_WP_099323492.1	HEC-06	329	1990	-	MDMP01000014.1_328-1990(-)_1	MSIINSNFRSLGSYIMENIYKIPNYQREYSWEETELEDLWMDLSQIINGETESHFFGQIVIHVDKKEKAKLIIDGQQRTSTAVIFLAAMRELFTEMYNAGWDDAQFDAQDITTKFIGRYTQTRDERKLILGENDKSYFSNRIQSVSSEQLGLQKATKSQKRINFAYNYFYKKLEEEINSSDFLEDKYGLLKTFFSTFTEKCSVMFVETDDFNEAFIIFETLNARGKDLETADLLKNHLFKIANKKVGEVKKNWKQMLEFIGTVDTTKYIRHFWNSQNVFIREKDLYKEIRKKITTQFEAIIFIDDLVRLSEVYGGMKNPAEDNFFETDSQQVLNDLKRLGAKSFYPIILAMVKKDYGPNEIYEVLSAIEVLVVRNFVISGLVANKYETEFSKIAFKIYQEEVESVTEIINLIRTNIIADDVFLNNFSSFKTTNKLRLRYILKKINDSYSKEIAVLNDNNKIHLEHIMPIKADGWDIIKEEHEEYLWKIGNLTLLGSEYNKKSTNKIFNDKKDIYEYSEVQLTRKLLDYDEWNIDVIKERQVELAELAVNIWKV*
GCA_001709395.1	MDMP01000015.1	3	PD-Lambda-5	MDMP01000015.1_1	PD-Lambda-5_A_WP_126649701.1	PD-Lambda-5_A	51	1370	-	MDMP01000015.1_50-1370(-)_1	MGVKYVEIEKIDNYIENPRHEVGLNELDTLKKLFDVSGYQNMINLAQDIYTNGLVNASLVTIVKLNNADRYTVYEGNRRVACIKLILHPEKFSFLPKNQIDRIKKMKSDTPSKINLSQIECLITDEEDAFFIMRRIHSGEDKGRGLKSWNTKEQEIFKLRTNPKNSTSIAKIISDKYEEFFKEDIQEEMAYTNIQRLFNNLEVRESLGIEKDNIDSFSCERLYLIKGVIEKVNQIAKIENLSISRKFNKRKIIEQIVIPIIEELKSKQLESKAINSIHIEQKNKSNKLSNSKEQQTQNKEATSNNGISVREDTGLKTEYKSIESISSTLKPKLPPKIGSGKLLSSTMPFTNLYHSNVRINTLVIEINQIRYKDFRLATQFLLRSLMEVYGHEYIDYFANLDYQDVQKMKAIAKDRIKRNQTVNEIYSEFISNHITKHFR*
GCA_001709395.1	MDMP01000015.1	3	PD-Lambda-5	MDMP01000015.1_2	PD-Lambda-5_B_WP_110365848.1	PD-Lambda-5_B	1373	2230	-	MDMP01000015.1_1372-2230(-)_1	MNPSPLRYPGGKHKMYKYIKKLVAVNDIDTYIEPFCGGSGLALELLLSKDVNRIIINDYDYSIYCFWKSVLDYTDELIDMINSSEVTIEEWFRQKEIRKDIYDHSVVEVGFSTLFLNRTNRSGIIDKAGPIGGYQQTGNYLIDCRFNKEKLIEKILKIAQVKDKIEIYNLEALDFIDDVIKVEKNGFTFFDPPYYQKGQGLYTNFYSTGDHQTLSQKIINELKNKKWIVTYDLAPEISRMYNKIDSICFTLSYTLQEKKRGAEFLFFSKKTRRIKDSEYLHFLEV*
GCA_001709395.1	MDMP01000019.1	4	PD-T4-6	MDMP01000019.1_269	PD-T4-6_WP_011718859.1	PD-T4-6	270535	272502	+	MDMP01000019.1_270534-272502(+)_1	MMIGKRLSDRYKILHAIGGGGMANVYLAHDIILDRDVAVKILRIDLADESNLIRRFQREAQSATSLVHPNIVSVYDVGEENDLHYIVMEHVDGMDLKQYIHENHPISYEKAVDIMLQIVSAVAIAHQHHIIHRDLKPQNILIDHDGVVKITDFGIAMALSETSITQTNSLLGSVHYLSPEQARGGMATQKSDIYSLGIVLYELLTGKVPFDGESAVSIAIKHLQADIPSAREQNPEIPQSLENIIIKATAKDPFLRYQNAEEMEKDLQTCLNKDRLNEPKYVFPTDDGDTKAIPIIATKDTMQNLDKTIVPEGKVAAAEVVPEEKKDKKKKKMSKKKKIALIVSSVIIIFIIGILLLWLLGKSPDEVAVPDVSGKTEDQAVALLQKEGFVIGKTAEKNSDEVDEGKVINTDPEAGEMKEKGTKINLFVSIGSKKITMDDYTGRSYTDTKALLEEQGFKNISSEEAYSSEIEKGLIISQTPTQGTEVVAKSTDVKFVVSKGAEPITLKDLRGYTKTAVEDYASPLGLKVSSKEENSSTVEKGQVISQSPSAGTAMNSGDTIEIVISAGPKEKQVKEVTKTFNIPYTPSDEENPQPQKIQIYIQDKDHSMTSAYREMSITQNTSVEITFQIEEGSSAGYKIISDDKVIDEGTVPYPN*
GCA_001709395.1	MDMP01000032.1	5	DMS_other	MDMP01000032.1_59	Specificity_II_00002	Specificity_II	50273	51175	+	MDMP01000032.1_50272-51175(+)_1	VTRTSRNNGLECLVLPDDNFFSCPKNVVTFGAESVCFFSQPYEFITGNKMYYCIRKNSTDLSIEQCLFLQVAFTSSLEGTEYGYGIGLTGTRLSKRKIYLPLSDDKIPNWKYMEQYIINIMAEIRVPKIIPVGNSEINITQKKYKSFAIGNLFKIKRGNSGAKNTLKPGKTLLIAARKIQNGFDSFVEKRNSSTVFSNAIAINNNGDGGAGIAHYHPYEFVATQDVTVLISKNEIGKLSKLYIAQAITNQRKNMSFGFGNKLNSKKLEKLQIMLPVTDEGTPDWQFMEDYIRSIPNSHLI*
GCA_001709395.1	MDMP01000032.1	6	RM_type_IIG	MDMP01000032.1_58	REase_MTase_IIG_00007	REase_MTase_IIG	48201	50141	+	MDMP01000032.1_48200-50141(+)_1	MNEKTVTDQWVRREIEKLNIPYEEQTSSNPEIRKALKGASKQNGKGVGKPEFIFFSNGRLIIIEDKLDSSRLIKPDQGEIDLTYPSTNLYAVNGAVHYAKHIVEKTILFDEVIAIGISGNREIQPIFVYKKENKISIKKLNKLHNLSSFAPDKIDEWYRVNILGELTKEQKEIIELQAIASEIHEDLRNYGSLEGENKATVVSAILLALQDDTQDLSKSLKGRTEIESRDGDLILSAINRYLQRVRPISNAERWNEKISILKNKFSFIKTNPYLNSENAYLGCTPLKYFLIKLKDKILDHFDKNTEFDILGHFYGEFVKYGGSDGNPLGIVLTPRHITSLMAELIDIRPNDKVLDPACGSGAFLISAMNRMLNNAVSEEQKNSIKQNQLFGIELQEKLFTVATTNMILRGDGKSNLQLADMFTKSGKEMQDKGINKILFNPPYSQAKTKELSHLSELSFINHALDMLVEEGKLAVIVPQSTMIGKTKKDKEFKKEILNKHTLEYVITLNKNTFYGIGVNPCIAVFTAQIPHPERKHVRFFNFEDDGYVLKKHLGLTPDGTLPEEKRRYLLDNIKGDIYDMQNEFVIKSTITAEDEWLHSYFYFNDSIPEPEEFARTVQDYLAFKFDQTIHGRGYLFEDNEDDISKK*
GCA_001709785.1	MDLX01000006.1	1	PD-Lambda-5	MDLX01000006.1_143	PD-Lambda-5_B_WP_110365848.1	PD-Lambda-5_B	117868	118725	+	MDLX01000006.1_117867-118725(+)_1	MNPSPLRYPGGKHKMYKYIKKLVAVNDIDTYIEPFCGGSGLALELLLSKDVNRIIINDYDYSIYCFWKSVLDYTDELIDMINSSEVTIEEWFRQKEIRKDIYDHSVVEVGFSTLFLNRTNRSGIIDKAGPIGGYQQTGNYLIDCRFNKEKLIEKILKIAQVKDKIEIYNLEALDFIDDVIKVEKNGFTFFDPPYYQKGQGLYTNFYSTGDHQTLSQKIINELKNKKWIVTYDLAPEISRMYNKIDSICFTLSYTLQEKKRGAEFLFFSKKTRRIKDSEYLHFLEV*
GCA_001709785.1	MDLX01000006.1	1	PD-Lambda-5	MDLX01000006.1_144	PD-Lambda-5_A_WP_126649701.1	PD-Lambda-5_A	118728	120245	+	MDLX01000006.1_118727-120245(+)_1	MGVKYVEIEKIDNYIENPRHEVGLNELDTLKKLFDVSGYQNMINLAQDIYTNGLVNASLVTIVKLNNADRYTVYEGNRRVACIKLILHPEKFSFLPKNQIDRIKKMKSDTPSKINLSQIECLITDEEDAFFIMRRIHSGEDKGRGLKSWNTKEQEIFKLRTNPKNSTSIAKIISDKYEEFFKEDIQEEMAYTNIQRLFNNLEVRESLGIEKDNIDYFSCERLYLIKGVIEKVNQIAKIENLSISRKFNKRKIIEQIVIPIIEELKSKQLESKAINSIHIEQKNKSNKLSNSKEQQTQNKEATSNNGISVREDTGLKTEYKSIESISSTLKPKLPPKIGSGKLLSSTMPFTNLYHSNVRINTLVIEINQIRYKDFRLATQFLLRSLMEVYGHEYIDYFANLDYQDVQKMKAIAKDRIKRNQTVNEIYSEFISNHITKHFPKYAEQAELINISLSKNNNSSLMKILNFMVHSQNHIPDSIELIEAWYKVKSIVEAIDNILHEVKHNY*
GCA_001709785.1	MDLX01000009.1	2	PD-T4-6	MDLX01000009.1_491	PD-T4-6_WP_011718859.1	PD-T4-6	494704	496671	+	MDLX01000009.1_494703-496671(+)_1	MMIGKRLSDRYKILHAIGGGGMANVYLAHDIILDRDVAVKILRIDLADESNLIRRFQREAQSATSLVHPNIVSVYDVGEENDLHYIVMEHVDGMDLKQYIHENHPISYEKAVDIMLQIVSAVAIAHQHHIIHRDLKPQNILIDHDGVVKITDFGIAMALSETSITQTNSLLGSVHYLSPEQARGGMATQKSDIYSLGIVLYELLTGKVPFDGESAVSIAIKHLQADIPSAREQNPEIPQSLENIIIKATAKDPFLRYQNAEEMEKDLQTCLNKDRLNEPKYVFPTDDGDTKAIPIIATKDTMQNLDKTIVPEGKVAAAEVVPEEKKDKKKKKMSKKKKIALIVSSVIIIFIIGILLLWLLGKSPDEVAVPDVSGKTEDQAVALLQKEGFVIGKTAEKNSDEVDEGKVINTDPEAGEMKEKGTKINLFVSIGSKKITMDDYTGRSYTDTKALLEEQGFKNISSEEAYSSEIEKGLIISQTPTQGTEVVAKSTDVKFVVSKGAEPITLKDLRGYTKTAVEDYASPLGLKVSSKEENSSTVEKGQVISQSPSAGTAMNSGDTIEIVISAGPKEKQVKEVTKTFNIPYTPSDEENPQPQKIQIYIQDKDHSMTSAYREMSITQNTSVEITFQIEEGSSAGYKIISDDKVIDEGTVPYPN*
GCA_001709785.1	MDLX01000009.1	3	PDC-S19	MDLX01000009.1_37	PDC-S19_WP_106843225.1	PDC-S19	26732	27730	+	MDLX01000009.1_26731-27730(+)_1	MNSTYDMLVKKSIEAFLLGLEIYNKPTIRYRVEGFSFFICNSWELMLKAKLINDKGENSIYFKDNPSRTVSLEYSIKEIFTNKHDPLRLNLEKIVELRNVSTHFITEDYEVIYAPLFQSCVFNYIEKMSMFHNIDVTEYITQSFLSLVIKEDDLDPAIIRSKYSKETADKILTTKKAIEKIELENNPAFSIDIQHNFYITKKINDADSTVRIAKDGEIPVKIIKEQKDPNKTHPYTQKNCVKEINKILSREKIDFEHFSVFTKEIRSNFNTADFQLFLKFYSLKAQERYSYRHVIGEHSQYTYSRAIIDFILTEIKKNPQKTIEHLKKKTKK*
GCA_001709785.1	MDLX01000017.1	4	HEC-06	MDLX01000017.1_80	HEC-06_WP_099323492.1	HEC-06	85197	86858	+	MDLX01000017.1_85196-86858(+)_1	MSIINSNFRSLGSYIMENIYKIPNYQREYSWEETELEDLWMDLSQIINGETESHFFGQIVIHVDKKEKAKLIIDGQQRTSTAVIFLAAMRELFTEMYNAGWDDAQFDAQDITTKFIGRYTQTRDERKLILGENDKSYFSNRIQSVSSEQLGLQKATKSQKRINFAYNYFYKKLEEEINSSDFLEDKYGLLKTFFSTFTEKCSVMFVETDDFNEAFIIFETLNARGKDLETADLLKNHLFKIANKKVGEVKKNWKQMLEFIGTVDTTKYIRHFWNSQNVFIREKDLYKEIRKKITTQFEAIIFIDDLVRLSEVYGGMKNPAEDNFFETDSQQVLNDLKRLGAKSFYPIILAMVKKDYGPNEIYEVLSAIEVLVVRNFVISGLVANKYETEFSKIAFKIYQEEVESVTEIINLIRTNIIADDVFLNNFSSFKTTNKLRLRYILKKINDSYSKEIAVLNDNNKIHLEHIMPIKADGWDIIKEEHEEYLWKIGNLTLLGSEYNKKSTNKIFNDKKDIYEYSEVQLTRKLLDYDEWNIDVIKERQVELAELAVNIWKV*
GCA_001709785.1	MDLX01000017.1	5	qatABCD_other	MDLX01000017.1_83	QatC_00001	QatC	88824	90026	+	MDLX01000017.1_88823-90026(+)_1	MSEIQHFSEFIDGATNYWYKNKFDRCNACDMVNVMLTVFDGDISTPGNQSNKIPRRISVSAKVYDVDRWNQSREELIELLNWVSGDLFEMSFEKNEELFDAFPLELPSPRKECITLFSGGLESFAGSYYNFLNNISSDYVGYVNKAEERTYQKRLQSFYRKIFSAGGSEVDIRNKYQKPKIFYFQSTRSLLYLSLAISKAISNSVKEIRMYENGILSLNPEFGRYTTKTTHPKTIFLYNKLLDTLGYDIRIVNKFEYETKGEIVENMNLEFKSQIKNTFTCGKSRVGKEYNHTGQCGACIPCILRKISLAAYDNEHFDAKYFVGYKNVASASEKYLKDYINNIGYFDAYVEAIKNEEIFGEISNNQHKFHKENNYLRYQKVMFDKFASEYERFIAKYGIH*
GCA_001709785.1	MDLX01000017.1	5	qatABCD_other	MDLX01000017.1_84	QatD_00001	QatD	90013	90750	+	MDLX01000017.1_90012-90750(+)_1	MGYIDLHVHIDFYSEPIKIAREYERLKIYVIFVTYLPEIFLKTRYEYDNYKYVRLGVGFHPDMVGEYDFDKNAFERGLQYTRYIGEVGLDFSKSNQQFKEQQIEIFQQITSPKYNKGNVYSIHSRKAEVEVLQILKSNNVKSAIFHWYTGGKHMLKDISDSGYFFSVNHKMLTSKNGIDIIKSIPKSQLLFETDGPFARKEKSIVYPSNFKQIYADFEEVIPGFEKIVFSNFKRLLFQKDIDKIN*
GCA_001709785.1	MDLX01000019.1	6	PDC-S04	MDLX01000019.1_5	PDC-S04_WP_201691753.1	PDC-S04	3845	4609	-	MDLX01000019.1_3844-4609(-)_1	MNTNPRFPKEYLQDVLVRLAHHSSAIEGNTISLADTVSIILHNKVTGKESYDLREIYEVKNHEQAFAYVMEEIEALRPISVPTIKQIHAYLTDRLQYDHGEFKASANAILGADFQTASPQETPLLVQQWVDNVNYRLGTHEESLEKEPSKDDKLETILESHIDFERIHPFSDGNGRTGRMVMNYLLMENDFPPLIIKAEEKAVYMTYLANQDVSGFHTFAQQKLAQEKERVDQFRSTEKEQIQLPKKQKDDLER*
GCA_001709785.1	MDLX01000024.1	7	RM_type_III	MDLX01000024.1_10	REase_III_00001	REase_III	9440	12562	-	MDLX01000024.1_9439-12562(-)_1	MKLQYKNQQFQLDAVEAITSIFEGQPRQTNMSYMMDIGKEKNITLDIVNGFKNAAISLSDSDLLKNIQATQKKNGILTDNKLVKMSIGGKDKNTKIDNSKDCLTLTVEMETGTGKTYTYIKTMLELNKQYGWSKFIIVVPSIAIREGIAKTFESTSEHFKQAYGIGIRHFIYNSSPSQLAKIEAFASDAGINVIIVNTQAFNARGADARRIDMILDQFRGRRPIDVIAATNPIMIIDEPQSVLGNGSKAELNATRVGLAKFNPLFFINYSATHRDNYNMVYRLDAVDAYQKNLVKKIAVKGIEISGSNASSGYLYLEAIKEKPALKARIQFEKLSATGNVVKTSKLLDKGDNIYPLSGEIESYNSGFVVSEINAVDQFVEFTNGQKLSVGEVVGNTNDEDLRRIQIRETIHSHLAKEESLFKREIKTLSLFFIDEVVKYKDYGVIDDKGTYARIFEEEYENIVRDRLTDTLLDEKYRTYLERELESPEKVHAGYFSIDKKGKSVDSKIKRGSESSDDISAYDLIMKNKERLLSFEEPVRFIFSHSALKEGWDNPNVFQIATLRQSSSDIKKRQEIGRGLRLAVNQKGDRQDEQSLGENEVQQVNVLTVIANESYETFARDLQSEIADAIKNRPKLIEPKLFEGRELVVEDSNGQVTAKMVVDNTQAAEIWACLKTGKLIEKNKQTSVTYQKLSVTEKLEAIQEVLDEELQVFALPIQKLINSVYNLKDLPIENENKRTTLKLNREKYASKEFKNLWSKINRKSYYTVDFDDQEIIEKSIQLINKNLTVKTLKARITEGNMQATDTGTIFTVDGKRTTDIYSPVNTVKYDLIGEVSQNVGLLRKTVAYILSGIHPEQFAKYQSNPENFIVQISNLINAVKAQNIISHIVYNKLDEVWDEDAIFANSDIQGIMGQNVFDAKKHLYDKVRVDSEVEKRFASDLDVEQNVEMYVKLPGGFYINTPVGKYNPDWAVVLNEPDHKHVYFIAETKGVSENIELNLKGVENAKIEAARQHFKIISNSEVTYEVVDSYDKMMDKLSSHI*
GCA_001709785.1	MDLX01000024.1	7	RM_type_III	MDLX01000024.1_11	MTase_III_00003	MTase_III	12597	14429	-	MDLX01000024.1_12596-14429(-)_1	MSDRPEKINLSDVHSRQVDTDLLNELRELFVKAEEQKERYDFTWNGKAKAYFEAAAPTTKTLRAQPEESVNFEGSENLFITGDNLEALKLLQESYLGKIDMIYIDPPYNTGKDFVYQDNFKKTQKENDLSEGSIDEDGDRLVKNEKSNGRYHSDWLTMMYPRLKLARNLLSDSGIIFVSIDDNEQTNLKLLMDEIFGEANFMSNLIWENKEGGGKSDSKFFRNKHEYILTYSKNIRNATVNGVNIGNEERYRLKDEFFDTRGPYYLQKLGMGSIQYSKSLDYGINAPDGTIIYPADNNKGKQAVWRWGIEKYNWGRDNGYIQIKKDSNNIWTIYTKQYLNADNEGNIFKRTIQPIAVIDKFSTTQANKSLSELFEGYSLFSYSKPVELLSYLQEISTPSDGIILDFFAGSGSTAHAVMQLNAKDDGNRKFIVATLDEETPGNSEARKAGYATIDQISRERIRRAAEKIDDTSGFRALKVDSTGLKEDVFKTAGELDQVDLLQDIDNHSDNRSDYDLLYDVLVDGALEYNRPITIDTMNDEQIIKYDYLGELSGVVCYFGENLTDELTRQIAILKPLLAVFKESTFDKSAQKVNVMEQFRIISPDTKVKVI*
GCA_001710245.1	MDQS01000007.1	1	PD-T4-6	MDQS01000007.1_45	PD-T4-6_WP_011718859.1	PD-T4-6	39673	41640	-	MDQS01000007.1_39672-41640(-)_1	MMIGKRLSDRYKILHAIGGGGMANVYLAHDIILDRDVAVKILRIDLADESNLIRRFQREAQSATSLVHPNIVSVYDVGEENDLHYIVMEHVDGMDLKQYIHENHPISYDKAVDIMLQIVSAVAIAHQHHIIHRDLKPQNILIDHDGVVKITDFGIAMALSETSITQTNSLLGSVHYLSPEQARGGMATQKSDIYSLGIVLYELLTGKVPFDGESAVSIAIKHLQADIPSARAQNPEIPQSLENIIIKATAKDPFLRYQNAEEMEKDLQTCLNKDRLNEPKYVFPTDDGDTKAIPIIATKDTMQNLDKTIVPEGKVAAAEVVPEEKKDKKKKKMSKKKKIALIVSSVIIIFIIGILLLWLLGKSPDEVAVPDVSGKTEDQAVALLQKEGFVIGKTAEKNSDEVDEGKVINTDPEAGEMKEKGTKINLFVSIGSKKITMDDYTGRSYTDTKALLEEQGFKNISSEEAYSSEIEKGLIISQTPTQGTEVVAKSTDVKFVVSKGAEPITLKDLRGYTKTAVEDYASPLGLKVSSKEENSSTVEKGQVISQSPSAGTAMNSGDTIEIVISAGPKEKQVKEVTKTFNIPYTPSDEENPQPQKIQIYIQDKDHSMTSAYREMSITQNTSVEITFQIEEGSSAGYKIISDDKVIDEGTVPYPN*
GCA_001710245.1	MDQS01000009.1	2	cas_type_II-A	MDQS01000009.1_6	cd09758	Csn2	7085	7780	-	MDQS01000009.1_7084-7780(-)_1	MQGLFSWEMMRMNFNFKLLDDPIQIEDSTIFVIEDVRVFANVTRFFYQYEETEELTIFDAKHQPLKSSELMLITDVLGHDINSAATLKLIYADLEQQLNEKPEVKSMIDKLTATISELIGYELLEHELDLEEDEITVIELFKALGIKIETKSDTVFEKLIEIVQVYKYLSKKKLLVLINVCSYLTEEELLELRRYISLYQVKVLFIEPRKIKGSPQVTLDSDYFLHVENSV*
GCA_001710245.1	MDQS01000009.1	2	cas_type_II-A	MDQS01000009.1_7	Cas2_II_WP_167337171.1	Cas2_II	7737	8078	-	MDQS01000009.1_7736-8078(-)_1	MSYRYMRMLLMFDMPTDTAKERKAYRQFRRFILSEGFIMHQYSVYSKILLNGTASKAMLARLKQQNPKKGLITLLTVTEKQFARMVYLSGEQNKSIGNSDARLVFLGDDADEF*
GCA_001710245.1	MDQS01000009.1	2	cas_type_II-A	MDQS01000009.1_8	Cas1_II_WP_078484493.1	Cas1_II	8075	8941	-	MDQS01000009.1_8074-8941(-)_1	MGWRTVVVNSHSKLSYKNQHLVFKSAYQQEMIHLSEIDVLILETTDITLTTMLINCLVAENILILFCDDKRLPIGKVLPFYGRHDSSLQLTKQLEWEAELKAAVWTEIISQKILNQSTYLSMLNYDEKASSLINLHETLAVFDPTNREGHAARIYFNQLFGNDFTREQENDINSGLNYGYTLLLSVFARELVKSGCMTQFGLKHANQFNDFNLASDLMEPFRPLVDQIVYEKRNEDFQVIKRSLFELFTKQFDYNDQHMFLTNIASDYTKKIVKVLNEEREGVPEFRI*
GCA_001710245.1	MDQS01000009.1	2	cas_type_II-A	MDQS01000009.1_9	cas9_maka_4_II	Cas9	8942	12955	-	MDQS01000009.1_8941-12955(-)_1	MKNMKNPYTIGLDIGTNSVGWAVLTDQYDLVKRKMKVAGNSDKKQIKKNFWGVRLFDEGQTAADRRMNRTARRRIERRRNRISYLQEIFAVEMANIDANFFCRLNDSFYVDSEKRNSRHPFFATIEEEVAYHKNYRTIYHLREELVNSSEKADLRLVYLALAHIIKYRGNFLIEGALDTKNTSVYGVYEQFIQTYNQVFMSNIEEGTLAKVEENIEVANILAGKFTRREKFERILQLYPGEKSTGMFAQFISLIVGSKGNFQKVFDLIEKTDIECAKDSYEEDIEGLLAIIGDEYAELFVAAKNTYNAVVLSSIITVTDTETNAKLSASMIERFDAHEKDLVELKAFIKLNLPKQYEEIFSNAAIDGYAGYIDGKTKQVDFYKYLKTILENIEGADYFIAKIEEENFLRKQRTFDNGAIPHQLHLEELEAIIHQQAKYYPFLREDYEKIKSLVTFRIPYFVGPLAKGQSEFAWLTRKADGEIRPWNIEEKVDFGKSAVDFIEKMTNKDTYLPKENVLPKHSLCYQKYMVYNELTKVRYIDDQGKTNYFSGQEKQQIFNDLFKQKRKVKKKDLELFLRNINHIESPTIEGLEDSFNASYATYHDLLKVGMKQEILDNPLNTEMLEDIVKILTVFEDKPMIKEQLQQFSDVLDGGVLKKLERRHYTGWGRLSAKLLVGIREKQSHLTILDYLMNDDGLNRNLMQLINDSNLSFKSIIEKEQVSTTDKDLQSIVADLAGSPAIKKGILQSLKIVDELVSIMGYPPQTIVVEMARENQTTGKGKNNSKPRYKSLEKAIKEFGSKILKEHPTDNQELKNNRLYLYYLQNGKDMYTGQELDIHNLSNYDIDHIVPQSFITDNSIDNLVLTSSAGNREKGGDVPPLEIVRKRKVFWEKLYQGNLMSKRKFDYLTKAERGGLTDADKARFIHRQLVETRQITKNVANILHQRFNNETDNHGNTMEQVRIVTLKSALVSQFRKQFQLYKVREVNDYHHAHDAYLNGVVANTLLKVYPQLEPEFVYGEYHQFDWFKANKATAKKQFYTNIMLFFGQKERIIDENGEILWDKKYLETIKKVLDYRQMNIVKKTEIQKGEFSKATIKPKGNSSKLIPRKENWDPMKYGGLDSPNMAYAVIIEHAKGKKKLIFEKKIIRITIMERKMFEKDEEAFLEEKGYRHPKVLTKLPKYTLYECEKGRRRMLASANEAQKGNQLVLSNHLVSLLYHAKNCEASDGKSLKYIEAHRETFSELLAQVSEFATRYTLADANLSKINNLFEQNKEGDIKAIAQSFVDLMAFNAMGAPASFKFFEATIDRKRYTNLKELLSSTIIYQSITGLYESRKRLDD*
GCA_001710245.1	MDQS01000011.1	3	Mokosh_TypeII	MDQS01000011.1_1345	Mokosh_TypeII__MkoC	MkoC	1359044	1362622	-	MDQS01000011.1_1359043-1362622(-)_1	MKTKQLKAMEIIEFWRLIEFLNQKAFPIQNTEDRKVQLSKMEEINQNKLTIFEEVTDQQTIKEKIKDNEKLNEQLPITSSDFHIVVGRMQRKIIIDTLYQEFKDRETVENNTENIAMLAMKVNSEGQYIKESLRVSPLLWGMTVCCQYPNKLKTKLKLEEYYKTMATIEAHFFSVNEAENKITVKLLNRLFNYIVKLFVDDYVSIEQKNGVTYYNNLIYTRFKNQKEFDKYNDTLENHSELMISFFQSDFELVLNKLKTTNNQEDFVDYVTALHDVRNRNELENNRKDIRQNDDLLTSMLDPLNSPKGKWPSKHSPVLMQQLAINAYLQQEGKIFSVNGPPGTGKTTLLKELIAHNVVERAAILAEYKNADDAFNTISFKDGSKKYRGYDNEFNHFYGLKNDKINDFNLLVASSNNAAVENITKELPDYTSLMDGIDSKETSEIKELFNQRKQETELSFRVRICDKYNKMKIESVKRKDIYFTLLAHLLKHNNDNLENKETLGEWGLISAPLGKRANLSNYFYQVIMPIINHATSSKKDNQAEFEKVKNKFKKQYQKVQDMQQVLHEISKFKNRNNLNRKPLSRKEKSIFEDIKKYLENIDYLKKKVMVVDYELRQLLPTLKHDYFQFEREKSKLVFLKKDTSILQEKILETTKEIANLEVGKKFHEKVFNRFLKTQRLVGIRQLEQALLDLREYEKSAIITERKQGGIIAYQKETLLEQEQYKVNLENKSQKYHSDIGLYEKQIQIKQSELTKLQAESEAKREKVIADLEKSGMVILNDEFLSRFHGKNTTIELEAQLANPWITREYDREREKLFYLALQVNKYFILTSEKVKSNLVNLGYLWNFKKNSDKEFCYFSERDRKNCFKELLNTIFLLTPVISTTFASVSRFLADVEEPESLGQLIIDEAGQATPQMAVGALWRFKKAIVVGDPKQVEPVVTEDVKLLLELFAKEEFSWYKSRVISVQTFADSVNYIGSFLSSNDRTEKQWVGCPLVIHRRCLNPMFSISNELAYNNTMLFQTAEPKGAIEKNLVESNSLWISIDGNEIGNKNHHVPEQVKKAVMLVEKAFEKQEGQADMYIISPFTSVIRGFVQEAKKSSILKKYAKATFESWLNTHCGTVHKFQGKEAGEVIFLLGCDASAMGAVNWVNENIVNVAVTRAKYRLYVIGDANVWKKNSSLLVLQNRLEIISST*
GCA_001710245.1	MDQS01000011.1	4	PDC-M39	MDQS01000011.1_1343	PDC-M39B_WP_023188941.1	PDC-M39B	1357484	1358422	-	MDQS01000011.1_1357483-1358422(-)_1	MIYDNAWVGINKNKKLDRIQLLHLSQKDRDKIVAEIENISELAGKKELKKYSTDSLLFEDGYYIDLEELPVNNLLEDFVNRFLMKTTLSVYDNIIPISDNTNCDGKLDLDKDKFKFILLESDTDCLFLPIQSRGVVKGGSILNIPKLFTTGNKSVLYDIGAGITVPTTVCAQYDKNSGCLYVFDNVDFEMMLGTFEQKKALAKENLLHFKERNFKVAAEKYSVKFDGYDKIEEAILNQKRPTIRLSKYKESGTEFTIDRIREAVERLPITDQVSICSENRIIEVNEDNYKTFIAIIHDSIVERLISRDIALI*
GCA_001710245.1	MDQS01000011.1	4	PDC-M39	MDQS01000011.1_1344	PDC-M39A_WP_188774188.1	PDC-M39A	1358412	1359002	-	MDQS01000011.1_1358411-1359002(-)_1	VIFEGTSFLFKITYFVTAMLPAYILFSLQIKMQTNKVSDTLIYFILGIFLVLSVLSLAFLKWLLLKRGREKNGHNKRILINRTNQIAKKNGDVVAFFMGIILPSVLVFQDELLITLIVFIILQILIFTLTIRGSSVFPNILLIFFGMDIYELEDGNYILTIDKKLRISDKPNLYTRLGDSADCNTYLIAEENENDI*
GCA_001710245.1	MDQS01000011.1	5	RM_type_IV	MDQS01000011.1_1346	mREase_IV_00003	mREase_IV	1362670	1363629	-	MDQS01000011.1_1362669-1363629(-)_1	MNKDWTKLKQSANGLPTFDSIIPYILEVLKNDEEATIHTIRNRVYKHLNMPEDIKLVTYPETNDFILANRFSFALSELYKAGALCRPKRGIYQITTSGKQLLKINGDKLTKKMLEEEPDYINYIKELAIRNQRKGISTSVSEDIEKENPKKEVGSIIDNMNNEVSIELLDKIRNSDPYFFEQLVVDLLSRMGYSGEGGSAKVTSRSNDGGIDGIINQDPLGTSTVYLQAKRYKEDNKINRSDIQTFYGALASVRADRGVFITTSSYTSGAKEFAINQGIVLIDGIQLTELMLKYKVGVEAENQYTIFRIDNDYFELNNI*
GCA_001710245.1	MDQS01000011.1	6	retron_III-A	MDQS01000011.1_1150	retron_type_III_A1_prtase_cluster113_1	PRTase_III-A	1163492	1164325	+	MDQS01000011.1_1163491-1164325(+)_1	MPVKHKSKITAKEILNINDFLERKKWPELFFQDMVDRIISLYSCVSSENRPLFMEILENFRIVELKEYEFFLLDIYLQLRFSFSEMEKLLIIPGGSYKDNTTIKSGDFVSYLFKSNMISYANKKFFSNKKITITVTKNKDISQRDLENVKCQIVFIDDFIGTGNSTLETIKSYKLLDKENVCVASFFLGDAFRENEQLKNFRYFYCENVPALKNVISNQEIEQARNLLTLLGQRKKTKKNHYLLGYNDSESLISLIRCPNNTIKCFWDDDSLFPRTR*
GCA_001710245.1	MDQS01000011.1	6	retron_III-A	MDQS01000011.1_1151	retron_type_III_A1_wh_cluster742_1	WH_III-A	1164337	1164645	+	MDQS01000011.1_1164336-1164645(+)_1	MDKELYIKLWNFAFLKTLKKDGNIDFLLVDEDYSQYINQVSLLEKASVIIREGDMYKITKTGHQYMQELKTELTIEQQDINIFPLFNYLYNGKLSLNEVYLP*
GCA_001710245.1	MDQS01000011.1	6	retron_III-A	MDQS01000011.1_1152	retron_III-A1	RT_III-A	1164928	1165968	+	MDQS01000011.1_1164927-1165968(+)_1	MNDKQWEDYKSKFIELAKLNNKTQKYIDQNINYAFNLFQKGLPIIYDTTHLGLLTGIKKEYIYLVVSSPRHYYRHFKIPKSNGFLREIDEPLPNLKIIQKWILNNILQNVPVSPYAKAYLHKTTLIDNAKFHKRQKIVYKLDIQNFFPSISSHMIYNFFCEAGYDLKLSRVLSRIVTLNNGLPQGAPTSPYLSNIIFKEIDLKIAKYCQQHKIRYTRYADDLTFSGDFNYNKLKTFVEWNIQKSGFNLNNSKTKILPKNKRQIVTGIVVNEKLQISKNERKKIRHELHYLKLDTNKHLSLRANNEKAQIKYLQQLLGKINYGLQINGKSKELLLGKIFILNILKQF*
GCA_001710445.1	MDPL01000002.1	1	AbiD	MDPL01000002.1_34	AbiD	AbiD	24989	25882	+	MDPL01000002.1_24988-25882(+)_1	MGMYDREATHILKQIEILEARGLEIKDRVFAKNALKSIGYFRFKGYCLPYYYQKDRFVEGITFENIYYNYRFDERLRLLLFQVIEHVEVELKAIINTNFALKYGPLAYYDSIHFYDAVRHSQWIKDNKISIKKASRRNELFTKHYIDKYEGTFPIWVTFEMISFGDLSKFFNNMHSDFQKEICNENFDVHPVLIKNWLYILSVVRNMCAHTCRVYDKRLPFKMKIPKEEKLVFSDEKAFAIVYICDKLCLDRVYFERFISNLITLIQTYDKWIDMDSIGFPENWIEVLTSDSKMGLK*
GCA_001710445.1	MDPL01000006.1	2	PD-T4-6	MDPL01000006.1_44	PD-T4-6_WP_011718859.1	PD-T4-6	39342	41309	-	MDPL01000006.1_39341-41309(-)_1	MMIGKRLSDRYKILHAIGGGGMANVYLAHDIILDRDVAVKILRIDLADESNLIRRFQREAQSATSLVHPNIVSVYDVGEENDLHYIVMEHVDGMDLKQYIHENHPISYDKAVDIMLQIVSAVAIAHQHHIIHRDLKPQNILIDHDGVVKITDFGIAMALSETSITQTNSLLGSVHYLSPEQARGGMATQKSDIYSLGIVLYELLTGKVPFDGESAVSIAIKHLQADIPSARAQNPEIPQSLENIIIKATAKDPFLRYQNAEEMEKDLQTCLNQDRLNEPKYIFPTDDGDTKAIPIIATKDTMQNLDKTIVPEGKVAAAEVAPEENKGKKKKKMSKKKKIALIVSSVIIIFIIGILLLWLLGKSPDEVAVPDVSGKTEDQAVALLQKEGFVIGKTAEKNSDEVAEGKVINTDPEAGEMKEKGTKINLFVSIGSKKITMDDYTGRSYTDTKALLEEQGFNNISSEEAYSSEVEKGLIISQTPTQGTDVVAKSTDVKFVVSKGAEPISLKDLRGYTKTAVEDYASPLGLKVSSKEENSNTVEKGQVISQSPSAGTAMNPGDTIEIVISAGPKEKQVKEVTKTFNIPYTPSDEENPQPQKIQIYIQDKDHSMTSAYREMSITQNTSVEITFQIEEGSSAGYKIISDDKVIDEGTVPYPN*
GCA_001710445.1	MDPL01000008.1	3	Mokosh_TypeII	MDPL01000008.1_173	Mokosh_TypeII__MkoC	MkoC	169780	173358	-	MDPL01000008.1_169779-173358(-)_1	MKTKQLKAMEIIEFWRLIEFLNQKAFPIQNMEDRKVQLSKMEELNQNKLTIFEEVTDQQTIKEKIKDNEKLNEQLPITSSDFHIVVGRMQRKIIIDTLYQEFKDRETVENNTENIAMLAMKVNSEGQYIKESLRVSPLLWGMTVCCQYPNKLKTKLKLEEYYKTMATIEAHFFSVNEAENKITVKLLNRLFNYIVKLFVDDYVSIEQKNGVTYYNNLIYTRFKNQKEFDKYNDTLENHSELMISFFQSDFELVLNKLKTTNNQDDFVDYVTALHDDRNRNELENNRKDIRQNDDLLTSMLDPLNSPKGKWPSKHSPVLMQQLAINAYLQQEGKIFSVNGPPGTGKTTLLKELIAHNVVERAAILAEYKNADDAFNTISFKDGSKKYRGYDNEFNHFYGLKNDKINDFNLLVASSNNAAVENITKELPDYASLMDGIDSKETSEIKELFNQRKQETELSFRVRICDKYNKMKIESVKRKDIYFTLLAHLLKYNNDNLENKETLSEWGLISAPLGKRANLSNYFYQVIMPIINYTTGSKKDNQAEFEKVKNKFKKQYQKVQDMQQVLHEISKFKNRKNLNTKPLSRKEKSVFEDIKKYLENIDYLKKKVMVVDYELRQLLPTLKHDYFQFEREKSKLVFLKKDTSILQEKILETTKEIANLEVGKKFHEKVFNRFLKTQRLVGIRQLEQALLDLREYEKSAIITERKQGGIIAYQKEALLEQEQYKVNLENKSQKYHSDIGLYEKRIQIKQSELTNLQAESEAKWVKEITDLEKSGMVILNDAFLSRFHGKNTTIELEAQLANPWITREYDREREKLFYLALQVNKYFILTSEKVKSNLVNLGYLWNFKKNSDKEFCYFSERDRKNCFKELLNTIFLLTPVISTTFASVSRFLADVEEPESLGQLIIDEAGQATPQMAVGALWRFKKAIVVGDPKQVEPVVTEDVKLLLELFAKEEFSWYKSRVISVQTFADSVNYIGSFLSSNDRTEKQWVGCPLVIHRRCLNPMFSISNELAYNNTMLFQTAEPKEAIEKNLVESNSLWISIDGNEIGNKNHHVPEQVKKAVMVVEKAFEKQEGQADMYIISPFTSVIRGFVQEAKKSSILKKYAKANFESWLNTHCGTVHKFQGKEAGEVIFLLGCDASAMGAVNWVNENIVNVAVTRAKYRLYVIGDANVWKKNPSLLVLQNRLEIISSN*
GCA_001710445.1	MDPL01000008.1	4	PDC-M39	MDPL01000008.1_171	PDC-M39B_WP_023188941.1	PDC-M39B	168220	169158	-	MDPL01000008.1_168219-169158(-)_1	MIYDNAWVGINKNKKLDRIQLLHLSQKDRDKIVAEIENISELAGKKELKKYSTDSLLFEDGYYIDLEELPVNNLLEDFVNRFLMKTTLSVYDKIIPISDNTNCDGKLDLDKDKFKFILLESDTDCLFLPIQSRGVVKGGSILNIPKFFTTGNKSVLYDIGAGITVPTTVCAQYDKNNGCLYVFDNVDFEMMLGTFEQKKALAKENLLHFKERNFKVAAEKFSVKFDGYDKIEEAILNQKRLTIRLSKYKESGTEFTIDRIREAVERLPIADQVTICSENRIIEVNEYNYKTFIAIIHDSIVERLISRDIALI*
GCA_001710445.1	MDPL01000008.1	4	PDC-M39	MDPL01000008.1_172	PDC-M39A_WP_188774188.1	PDC-M39A	169148	169738	-	MDPL01000008.1_169147-169738(-)_1	VIFEGTSFLFKITYFVTAMLPAYILFSLQIKMQTNKVSDTLIYFILGIFLVLSVLSLAFLKWLLLKRGREKNGHNKRILINRTNQIAKKNGDVVAFFMGIILPSVLVFQDELLITLIVFIILQILIFTLTIRGSSVFPNILLIFFGMDIYELEDGNYILTIDKKLRISDKPNLYTRLGDSADCNTYLIAEENENDI*
GCA_001710445.1	MDPL01000008.1	5	RM_type_I	MDPL01000008.1_175	REase_I_00009	REase_I	174420	177527	-	MDPL01000008.1_174419-177527(-)_1	MGNTIKKASEKAFQDNFVKELQNYQWDAPDFLDGNKQKVTVNDLINHWREELNRLNADQLEGVPLTDGEFSQVMTKVRKINNSYEAAKLLAIEDGKGKIDGIYRDDNPKVTRKQITLTIFKKAEVRGGESSYKIAREVEAPMTDEKGKASRFDIVLLINGLPLINVEQKRADKPLDEAFEQFKRYYRNGEYTNNFMAFSQMMVMTTEIETRYFATPKSIKDFNQSFVFHWSDKNNKPMNNWKQIVANFLMIPMAHQMVGDYLIIDEAKEEENKRHMLMRPYQVYALQAVEGAAFGWDQEDKIPHGGFVWHTTGSGKTITSFKTALFLSTRAGFDKVVFLVDRRELDSRTSANFKAYAAFESVSVDDTKHTYHLKKELKSSKAGIIVTTTFKLNSLIKELEETHDSSLADKKIVFIIDEAHRTTMGQMMGDIKKHFKKKGLFYGFTGTPLFDENEVRGKVNHKSEVINTTEKLFGRELHKYTIDEAIADGNVLGFNVDYINTGEFENYDALRDKLIERLLLEKPELGVKETTKLVYRYSELEVEKIAANKGLLAYNDDTHMPRVVEEILANWDMQSQEKTFNAILTVAYKKRVIDYYNEFKKQLQSSGQKLNIAMTFSFGNENDPENVAPEIIKGMFSDYAAFTGIEFVAGDKKHGETAYFEDIVERATRGGSGRNEKNIDLIIVADQLLTGYDSKYLNTLYVDRYLKLQGLIQAYSRTNRVLDKRKEFGSIVNFQYPRMTEDDVNNALKLYGSGGKSSLAIVDLYDTAVKKLRIKIDEMVLTLPDPTAWASLENDDLERIEFIKAFKDTAVQWRTVEQYYEYTWNEETFGMDEHTWLLYVGAYNNLLNEEQIVYEESISTPLPGKTKLSRNQRIDAAHILSLIDSKVDSSGAMQFADKETLRLIYEDIQELSNRGEHIQAMLLKDFVEQELVPGKITSNITFDDAFEAWKKEQEQVVIQAFAKEWGIVDQDDILAKSVSAYSEMQPDVIPYFEDVIGSVEYEIAENKAAGNQLEHKMKLREKMPEWIAETRQRYN*
GCA_001710445.1	MDPL01000008.1	5	RM_type_I	MDPL01000008.1_176	Specificity_I_00073	Specificity_I	177543	178757	-	MDPL01000008.1_177542-178757(-)_1	VSHINKRVPKRRFMEFNNAVAWEQRKLGEIANSFEYGLNASSKTYDGENKYIRITDIDESSHVFNQDNLTSPDISLDNLNHYLLEEGDILLARTGASTGKSYCYNKIDGKVFFAGFLIRAKIKHEYNVSFIFQSTLTERYNNFIQVTSQRSGQPGINAQEYARFALYIPKLKEQQKIGDFFKQLDNTIALHQRKLEKIKALKTAYLSEMFPAEGETKPKRRFGGFTDDWEQRKFIEIINRLSKTSNSSILPKVEYEDIIAEEGRLNKDISNKFDSRKGILFQPKNILYGKLRPYLKNWLYPDFKGVAVGDFWVFEAIEATPRFIYNLIQSDSYQKVANDTAGTKMPRSDWTKVSNSSFFIPKESSEQKRIGTFFKQLDDTIALHQRKLQKLQNIKKAYLNEMFI*
GCA_001710445.1	MDPL01000008.1	5	RM_type_I	MDPL01000008.1_177	MTase_I_00005	MTase_I	178758	181334	-	MDPL01000008.1_178757-181334(-)_1	MITSEEIKRRLWDGANELRGSMDASRYKDYMLGLMFYKFLSDKTLETYKSIAGEGQLSEAELVEKYAKARAVHGENLDKMIQSVLGYFVLPEYLYQTWLKDIAIGEFEVQKVIDSLNNFERTIAVSGDSDDFQGLFSSSTIDLTDTALGSNLNERSKNIKALIELFQDLNMVALQKSDVLGDAYEYLIGQFAMESGKKAGEFYTPRQVSEVMAQIAAKTSNITSIYDPTVGSGSLLLTVKKHLKEDVQKDLNYYGQEKNTATYNLTRMNLLLHGVRPEKMSVKNGDTLSEDWPEDPSRPAEGVLFDAVVMNPPYSLANWNKSNLKVSDPRFEIAGVLPPDSKGDFAFLLHGLYHLGQTGTMAIVLPHGVLFRGGTEGEIRKRLLNKNYIDTIIGLPGNLFTNTGIPVCVLILKKNRAISEPVLVIDASRNFIKVGKQNELQEKDIARIVDTYVERAEKAGYSHLASREEIVENDYNMNIPRYVESIDKEIPHDVDAHLYGGIPQANIDELKTLQTTVKNVLDSALKPIRDGYVQLEKTIDELTNEVLTDKNITTKSDIIREKSEAFIELYWKKLHEINNIVDVNPLMEEMLVNIKELLSSFDGIDVYDGYQVIAEVWKNSLTHDAELIAGGGFYTIGRTREPNMVTKGSGNKKREEQDGWVGAIVPNELIAKRFYSEELQIIEDKKARLTAVEAELSELVEVAKIEDSEENIVLFESIKKNAEGEPQDSFESKTVKAELKRVTKESSSYELLKKADGLIAEKSSLGKEIKAKENELKEAVYERILVLTDEEIDELVFEKWFGTMVDDLVKLIELPLKKELDIIKQLHERYAETLDDIDEESKKLENELEKLMSELVVR*
GCA_001710445.1	MDPL01000008.1	6	RM_type_II	MDPL01000008.1_160	REase_II_00087	REase_II	158694	160619	-	MDPL01000008.1_158693-160619(-)_1	MSEKEYNLDIDPRILELLGPHLYTNIYYILGELIANAYDADAKNVYVIDRIDEENKLIVEDDGSGMSYENKDVKNFLSVAKESRTNAINSYTKLNNRRKMGRKGVGKLASLSVSENVNIKTIKDGEKSGFVLSRKVINKKLEAINEDTISFIKIKNHGTAIEMTNPTYKLPVHLSTMANNLLKIFPLVDETFRIHLIRGDKHEILEESQSALVRKMAVLTTLGEDYKKMNEFYNCDFKEQKNSLLKNKESKKIILNMLNKDNEEQDYTLEIKGWVGAYKTTREMKKNMQEFSDNFISLYANSKLGIFNILPIVGKNKLQEVYIAGQLHIDLFEETNLPDMALSNRQGYKSDDERYEKVLEYVKEELLPGILKDRSFYSELLKAGKKEKEIKQQKKKEEELKEKSIGFKRDVTREMTSEISKISTINKDEVESIVNTQVNKHMKSLGLKSTIDSNKRKVLISHTKADKKLADLIYIMLLKNGLSKDSILYSNCEDEEARIPAEMSIYGYLRDFFVDSISVEKIYVIYVTSENMRKSWGAIAEVGAGWITQTDHCIFTLNDFSPEAPLDVARQYQNTLRLGNDFYMDYTNLDMFCIWIENIGEKFGCKILSREENKAELKEVVCVVSSDELFELKQKCSTNAN*
GCA_001710445.1	MDPL01000008.1	6	RM_type_II	MDPL01000008.1_161	MTase_II_00164	MTase_II	160634	161689	-	MDPL01000008.1_160633-161689(-)_1	MIVNAVDLFCGVGGLTCGVQKTGINVIAGYDIAKECQYSYEYNNKARFIHKDIKEISDDEISALYPENTDIRLLMGCAPCQPFSAYSHRYKESETRKQKMDLLDYFGKQVELVQPEIVSMENVPQLRNDPVFEKFITLLKSNNYFVDWKIVYAPEYGVPQKRKRLLLLASKIGEISLLEPTRTKDNYPTVREAISRLKPIKAGETDNEDFLHRARKLSDLNIKRIKSSFPGGTWKDWDEELLPNCYKRKSGESYKSVYGRLEWDKPSSTITTQFVGYGNGRFGHPEQDRALSLREGAILQTFPKDYQFVEKIEQASFVKLAVQIGNAVPVKLGEVIGESIKIHLENNKLLS*
GCA_001710445.1	MDPL01000008.1	7	RM_type_IV	MDPL01000008.1_174	mREase_IV_00003	mREase_IV	173406	174365	-	MDPL01000008.1_173405-174365(-)_1	MNKDWTKLKQSANGLPTFDSIIPYILEVLKNDEEATIHTIRNRVYKHLNIPEDIKLVTYPETNDFILANRFSFALSELYKAGALCRPKRGIYQITTSGKKLLKINGDKLTKKMLEEEPDYINYIKELAIRNQRKGISTSVSEDIEKENPKKEVGSIIDNMNNEVSIELLDKIRNSDPYFFEQLVVDLLSRMGYSGEGGSAKVTSRSNDGGIDGIINQDPLGTSTVYLQAKRYKEDNRINRSDIQSFYGALASVRADRGVFITTSSYTSGAKEFAVNQGIVLIDGIQLTELMLKYKVGVEAENQYTIFRIDNDYFELNNI*
GCA_001710445.1	MDPL01000013.1	8	Lamassu_Family	MDPL01000013.1_223	LmuB1_00006	LmuB	235733	237427	-	MDPL01000013.1_235732-237427(-)_1	MNTLTFNKLYIFSTFENKAKYIEFSNGKNIITTEDDVIGNKKGKSTILKNLYYTMGADCYFEDKWDVQKKISVLEFSVNKTSYIIFRQDKLFKIFDLKKNLLFKTLKRKELSTFLEKIFKFTVKLPNRHTDKLEIAPPAYFYLLNYTDQDKMNGSSFDSFRNLGEYSNFKLNTLYSHFGILDDRYYEVMKLVEQLSEQIKALDDECQLFYKMLEKIENELVDKVSFPTNFDVLQQEVDSTKNQYEKIVHSLQLTKNRLINQRNDNYEVKQELANLRKIIRKNDKDKKTINSHTCPKCHSIITDNLELKINTLNNEEDFLFLANELEKESLKVEANIYKEEKKYQQLLDTLKRYEDKLALSSKEISNVLKHKGLMEVRDKLIMDIGNSQVNLKQAQESLKEQRKILKEYLELKKQINETYYELMLNDKIHFNLEELDSDKFKKIDSNISAGGSNKPINTIVWYFNLLKVKNKFNPDAIRLPIVLDSPANAELDRDSKHTLLKYIFEESDKDSQLIVSTIGFSTSDFKEEHFDNVIELSNSKYELLNTEDYELYKELCKDLVLINE*
GCA_001710445.1	MDPL01000013.1	8	Lamassu_Family	MDPL01000013.1_224	LmuA1_00002	LmuA	237408	238490	-	MDPL01000013.1_237407-238490(-)_1	LSNEAIYMKLPFDLSGSRSKNRFRYEILWGLSKLFDIYNENESFVMVFDYACDIEVHKDTGFDFYQVKSKKDGAVYTQGALLKKKKLEEEEKSFSILGRLYALANNQNKNIHVNLVSNKPFQDSSKKNHTTIENLDFNNLDEEVQKTIESKLQEELGSDVTPDMSKISFIYTSIDLFSPDDTLRGKTSKFFFELTGSEPNKPNALYNLLVETISEKACYELQLNCYSDILNRKGVSKDDIEKIISLYSEKTDRAVEKASIFIDTNINKPIKRLKMKTMLGKVVSDIESGNRLVLQNEELIVQSIFSNLEKYDVEETVFIDLLVSEYSKLFTIEYSEDYRYAFFLLILMKVEENIYEYSDI*
GCA_001710445.1	MDPL01000017.1	9	RM_type_IIG	MDPL01000017.1_189	REase_MTase_IIG_00003	REase_MTase_IIG	185042	187804	+	MDPL01000017.1_185041-187804(+)_1	MPKKNLLSITEIEDRAKIIIENLNEETFIEEFLGLFDIPKTSTTRAGSSKGDFLIRNKVRYRKVENNPLRAIDEIEQEIVSQNKKPRYLITTDFEMLYAKDTKTNDSLAIHFEDLPTSAEFFLAWNGIEKVDYQKENPADIKAAERFTKLYDELVKINPELAKKETDGKSFNLFLIRSLFLYFSEDTEIITKGSFTNILKIRTETDGSNLNSVIKELFLILDVPEKQRYDMPDWLKEFPYVNGNLFKEPHHDLNFSTFTRKLLIEAGELLNWNEINPDILGAMIQTVANKEERQVSGMHYTSVPNIMKVIKPLFWDNIQAEYQRLSDRADDYKDRDITEKQRREQQRDIIKQLGRLLERMSKIKFLDPACGSGNFLIITYIELRRLEIQILVKIREIQEALNEKDVYQGELLKRSKIRLNQFSGIELDDFAHEVARLSLYIAEHQMNVEMMESLADYQPRIFPLQESGNIVHGNALHMDWNKVLTHEAKDEVYIMGNPPYIGSKRQTEDQKQEIDTLFLNVHNHRQLDYISGWFIKGAKFIHQANAKLAFVTTNSINQGQQVAVLWNEIFKYNVEINFAYTSFKWANSASNNAGVTVAIIGICPIEASEIKYLFDETEVARTVKSINAYLVDGENILVSEKKSPISDIPIVDYGSMANDNGNLIFNTIEYFEIIDKYPDLGAVIKKFIGGKDFIDGSYRYALWMTKKDFEKYADNQLIIKRTTAVKEYRQNSKRNSTKELSKYPYRFGECRYEDKDYILIPRTSSESREYVPMGYFTDRSVASDSAVAVYGAPIWLLGILQSRMHMTWLRSVGGKMKTDYRYSAGMVYNTFPISKLSTQRKNVLEEAVLEMLDVREEEGGTLAELYGGANKPMNARLREAHEKIDGIVERAYKQEPFKSDEERLNVLLKLYQEMVNEEKK*
GCA_001710535.1	MDPN01000009.1	1	PDC-S25	MDPN01000009.1_639	PDC-S25_WP_158408084.1	PDC-S25	642433	643944	-	MDPN01000009.1_642432-643944(-)_1	MNVDSFINRFNNHPVLFIGAGFSLRYLEHSYTWEGLLKHISYELTGNNETFLDLKSKSQNSDGTFSYEEIASDIESLFNNTLSQDRDGKFKEINDVFYDNMENGINLSRFKIYISKLQDDLSIKKDKQAEITALKKVRKNIGSTITTNYDELIEDLFEFSPLVGNDILLSNPYGSVYKIHGCVTNPDKIIITNEDYTLFDKKYELIRAQLLSLFIHNPIIFIGYNIGDDNIRKLLKTVFTYVPPNSEVAQKIKSNFLVVEYDKGSTNLEVHDYDIVLEDMVTIRVNKIKTDNFIEIYNSIASIQLPVSAMDIRKVQSVVKDIYEGGNIQVSIVDDVNKLKNDEKVLAIGSINRISYDFQTAGELMENYFKIIEEDNFQLLQLIDKYTIQKEQFFPIFAFSKINNKIKCTEKLKEQQKTKLRNNLERIPENQQISDTTIEQILQNDNVPQSSKSNAILYAILKNQLDNSDIETYLIEFPNKQITEYRKVLCAYDFIKHSEGEKL*
GCA_001710535.1	MDPN01000009.1	2	RosmerTA	MDPN01000009.1_329	RosmerTA__RmrT_2603008502	RmrT	324031	324792	+	MDPN01000009.1_324030-324792(+)_1	MDEFKLDKTISKAIVDGTLKGYLQYLEERKSKKETMNVSGAYAWTKGNHIDDQVSKIGQMKNVQFKIEKAGYTWEYLQFTVSENSEDYMVIVKNSRRVQKSFDEQKKKTNEDNYLVNLADINTPVLKNISRNFVIQPEQIQLELNDPEEIKAVIEGTQLNVSKKYSRFYIVTYEIHDETKFVESIKLTMPNRQTMTLELIEDLSYLIQGNEYEITDEDVEPIKNEKAPENTIFSGDTNSFGYSIPEEKEESGN*
GCA_001710535.1	MDPN01000009.1	2	RosmerTA	MDPN01000009.1_330	RosmerTA__RmrA_2603008502	RmrA	324825	326009	+	MDPN01000009.1_324824-326009(+)_1	MFFGEKLRSVRELNGLSRKELADKLNLSEQAIWQYENQYTVPKFEVVNELKGVFNVKAQFFYSEPFITNISKVESIAYRAEDREVRKKTKMETTFINFVSYFLDKFENRLNLPVSTITLLRNESIQLYNLATDNNNKLLNLEIIAEKARKTLDIQTNADLLYKLELSGIYVLEKNMGASIDAYSTWTNQEKPFIILGNKKKSAVRRNFDLAHELGHLLLHYKIDMDSLTKDEHKKIEKEANDFAAFFLLPKEQFLKDFSIIKKKSNPESYLDLKMKYMVSIGSLEYRAYKLGLLTFEENRYFYATLNRKGYRKNEPLDEDIAIIRPGKVRSLLDLIFKNHVFPLKEILDHYYIDRSFLESLFGLEDKFLSQYVEETNREYFNNSNVVSLFSRGS*
GCA_001710535.1	MDPN01000009.1	3	retron_I-C	MDPN01000009.1_331	retron_type_I_C2_RT_typeIC2	RT-Toprim_I-C	326442	328133	+	MDPN01000009.1_326441-328133(+)_1	MKTLKNIEDRKDLADYLNIPIKRLTYILYIKRTENLYYSFEIPKKSGGVRNIDAPKSELKALQKKLAASLTKYQEILQKSKRKAPNISHGFEKGKSIISNAKIHRNKKIVYNLDLENFFESFHFGRVRGFFEKNKDFELSTEVATIIAQLSCFNGALPQGAPSSPIITNFICRIMDMRILKLAKNYKLDYTRYADDLTFSTNDKKFIDQIDYFLHKLTKEIEKAGFKLNKNKTNLNFKDSRQLVTGLVVNKKINVDRRYYKETRAMAHRLYKTGEFQIDDKNGTLNQLEGRFSFINQVQRYNNVIDSSKHDFNNLNAFEKQYQAFLFYKYFYANNKPHIVTEGKTDINYIKAALKKHHLEFPNLIVKKEDGEFDFRVAFLKRTNRLAYFLNIKKDGADTMKNICKYFFDIENNEVPNYLKTFKILTKQIASNPTILIFDNEISNNVKPVSKIIKYIKLKEDSRVMLTEKSYLNLEDSLYLLMNPLVKNKKECEIEDLFDEATLNHEINGKKFSREKNMDLNKYYSKERFSNFIYNEYREIDFSNFKPMLENLNFIIENYKNEK*
GCA_001710535.1	MDPN01000009.1	4	retron_XII	MDPN01000009.1_331	retron_XII	RT-TIR_XII	326442	328133	+	MDPN01000009.1_326441-328133(+)_1	MKTLKNIEDRKDLADYLNIPIKRLTYILYIKRTENLYYSFEIPKKSGGVRNIDAPKSELKALQKKLAASLTKYQEILQKSKRKAPNISHGFEKGKSIISNAKIHRNKKIVYNLDLENFFESFHFGRVRGFFEKNKDFELSTEVATIIAQLSCFNGALPQGAPSSPIITNFICRIMDMRILKLAKNYKLDYTRYADDLTFSTNDKKFIDQIDYFLHKLTKEIEKAGFKLNKNKTNLNFKDSRQLVTGLVVNKKINVDRRYYKETRAMAHRLYKTGEFQIDDKNGTLNQLEGRFSFINQVQRYNNVIDSSKHDFNNLNAFEKQYQAFLFYKYFYANNKPHIVTEGKTDINYIKAALKKHHLEFPNLIVKKEDGEFDFRVAFLKRTNRLAYFLNIKKDGADTMKNICKYFFDIENNEVPNYLKTFKILTKQIASNPTILIFDNEISNNVKPVSKIIKYIKLKEDSRVMLTEKSYLNLEDSLYLLMNPLVKNKKECEIEDLFDEATLNHEINGKKFSREKNMDLNKYYSKERFSNFIYNEYREIDFSNFKPMLENLNFIIENYKNEK*
GCA_001710535.1	MDPN01000016.1	5	cas_type_II-A	MDPN01000016.1_569	cas9_maka_4_II	Cas9	540698	544711	+	MDPN01000016.1_540697-544711(+)_1	MKNMKNPYTIGLDIGTNSVGWAVLTDQYDLVKRKMKVAGNSDKKQIKKNFWGVRLFDDGQTAVDRRMNRTARRRIERRRNRISYLQEIFAVEMANIDANFFCRLNDSFYVDSEKRNSRHPFFATIEEEVAYHKNYRTIYHLREELVNSSEKADLRLVYLALAHIIKYRGNFLIEGALDTKNTSVDEVYKQFIQTYNQVFMSNIEEGALAKVEENTEVASILAGKFTRREKFERILRLYPGEKSTGMFAQFISLIVGNKGNFQKVFNLVEKTDIECAKDSYEEDLEALLAIIGDEYAELFVAAKNTYNAVVLSSIITVTATETNAKLSASMIERFDAHEKELGELKAFIKLHLPKQYQEIFNNAEIDGYAGYIDGKTKQVDFYKYLKTTLENVEGADYFITKIEEENFLRKQRTFDNGVIPHQLHLEELEAILHQQAKYYPFLREDYEKIKSLVTFRIPYFVGPLAKGQSEFAWLTRKADGEIRPWNIEEKVDFGKSAVDFIEKMTNKDTYLPKENVLPKHSLCYQKYMVYNELTKIRYIDDQGKTNYFSGQEKQQIFNDLFKQKRKVKKKDLELFLRNINHVESPTIEGLEDSFNASYATYHDLMKVGIKQEILDNPLNTEMLEDIVKILTVFEDKRMIKEQLQQFSDVLDGTVLKKLERRHYTGWGRLSAKLLVGIRDKQSHLTILDYLMNDDGLNRNLMQLINDSNLSFKSIIEKEQVSTADKDLQSIVADLAGSPAIKKGILQSLKVVEELVSVMGYPPQTIVVEMARENQTTNKGKNNSKPRYKSLEKAIKEFGSQILKEHPTDNQELKNNRLYLYYLQNGKDIYTGQELDIHNLSNYDIDHIVPQSFITDNSIDNLVLTSSAGNREKGDNVPPLEIVQKRKIFWEKLYQGNLMSKRKFDYLTKAERGGLTEADKARFIHRQLVETRQITKNVANILHQRFNYKTDDNEDTMEPVRIVTLKSALVSQFRKQFQLYKVREVNDYHHAHDAYLNGVVANTLLKVYPQLEPEFVYGEYHQFDWFKANKATAKKQFYTNIMLFFAQKERIIDENGEILWDKKYLETIKKVLNYRQMNIVKKTEIQKGEFSNQNPKPRGDSSKLIPKKTNLNPIKYGGFEGSNMAYAIIIEHEKRKKKVTIEKKLIQINIMERKAFEKDEKVFLEGKGYHQPKVLTKLPKYALYECENGRRRMLGSANEVHKGNQMLLPNHLMTLLYHAEKSEAIDGESLAYIEAHKAVFGELLAHISEFARKYTLANDKLDEINMLYERNKDGDVKSIAESFVSLKKFNAFGVHKDFNFFGTTIKRKRDRKLKELLNSTIIYQSITGLYESRKRLDS*
GCA_001710535.1	MDPN01000016.1	5	cas_type_II-A	MDPN01000016.1_570	Cas1_II_WP_078484493.1	Cas1_II	544712	545578	+	MDPN01000016.1_544711-545578(+)_1	MGWRTVVVNSHSKLSYKNQHLVFKSAYQHEMIHLSEIDVLILETTDITLTTMLINCLVSENILILFCDDKRLPIGKVLPFYGRHDSSLQLSKQLGWDSELKSEVWTEIISQKILNQSTFLSMLDYDEKADSLIKLHETLEMFDPTNREGHAARIYFNQLFGNDFTREQENDINSGLNYGYTLLLSIFARELVKSGCMTQFGLKHSNQFNDFNFASDIMEPFRPLVDQIVYEKRAEDFQVIKRSLFELFNKQFDYNDQHMFLTNIASDYTKKVVKVLNEEREGVPEFRI*
GCA_001710535.1	MDPN01000016.1	5	cas_type_II-A	MDPN01000016.1_571	Cas2_II_WP_167337171.1	Cas2_II	545575	545916	+	MDPN01000016.1_545574-545916(+)_1	MSYRYMRMLLMFDMPTDTAKERKAYRQFRRFILSEGFIMHQYSVYSKILLNGTASKAMLARLKQQNPKKGLITLLTVTEKQFARMVYLSGEQNKSVGNSDARLIFLGDAIDEF*
GCA_001710535.1	MDPN01000016.1	5	cas_type_II-A	MDPN01000016.1_572	cd09758	Csn2	545873	546568	+	MDPN01000016.1_545872-546568(+)_1	MPDSFSWEMLSMNFNFKLLDEPITIEDSTIFVIEDVRVFANVAKLFYQYDETEELKVFNTKQHPLKSSELMLVTDILGHDINSAATLKLIYTDLEQQLNEKPEVKSMIDKLTATISELIGYELLEHELDLEEDEITVIELFKALGIKIETKSDTVFEKLIEIVQVYKYLSKKKLLVLINVCSYLTEEELLELRRYISLYQVKVLFIEPRKIKGSPQVTLDSDYFLHVENSV*
GCA_001710535.1	MDPN01000017.1	6	PD-T4-6	MDPN01000017.1_201	PD-T4-6_WP_011718859.1	PD-T4-6	213396	215363	+	MDPN01000017.1_213395-215363(+)_1	MMIGKRLSDRYKILHAIGGGGMANVYLAHDIILDRDVAVKILRIDLADESNLIRRFQREAQSATSLVHPNIVSVYDVGEENDLHYIVMEHVDGMDLKQYIHENHPISYDKAVDIMLQIVSAVAIAHQHHIIHRDLKPQNILIDHDGVVKITDFGIAMALSETSITQTNSLLGSVHYLSPEQARGGMATQKSDIYSLGIVLYELLTGKVPFDGESAVSIAIKHLQADIPSARAQNPEIPQSLENIIIKATAKDPFLRYQNAEEMEKDLQTCLNQDRLNEPKYIFPTDDGDTKAIPIIATKDTMQNLDKTIVPEGKVAAAEVAPEENKGKKKKKMSKKKKIALIVSSVIIIFIIGILLLWLLGKSPDEVAVPDVSGKTEDQAVALLQKEGFVIGKTAEKNSDEVAEGKVINTDPEAGEMKEKGTKINLFVSIGSKKITMDDYTGRSYTDTKALLEEQGFNNISSEEAYSSEVEKGLIISQTPTQGTDVVAKSTDVKFVVSKGAEPISLKDLRGYTKTAVEDYASPLGLKVSSKEENSNTVEKGQVISQSPSAGTAMNPGDTIEIVISAGPKEKQVKEVTKTFNIPYTPSDEENPQPQKIQIYIQDKDHSMTSAYREMSITQNTSVEITFQIEEGSSAGYKIISDDKVIDEGTVPYPN*
GCA_001710535.1	MDPN01000018.1	7	Mokosh_TypeII	MDPN01000018.1_128	Mokosh_TypeII__MkoC	MkoC	123932	127510	-	MDPN01000018.1_123931-127510(-)_1	MKTKQLKAMEIIEFWRLIEFLNQKAFPIQNMEDRKVQLSKMEELNQNKLTIFEEVTDQQTIKEKIKDNEKLNEQLPITSSDFHIVVGRMQRKIIIDTLYQEFKDRETVENNAENIAMLAMKVNSEGQYIKESLRVSPLLWGMTVCCQYPNKLKTKLKLEEYYKTMATIEAHFFSVNEAENKITVKLLNRLFNYIVKLFVDDYVSIEQKNGVTYYNNLIYTRFKNQKEFDKYNDTLENHSELMISFFQSDFELVLNKLKTTNNQDDFVDYVTALHDDRNRNELENNRKDIRQNDDLLTSMLDPLNSPKGKWPSKHSPVLMQQLAINAYLQQEGKIFSVNGPPGTGKTTLLKELIAHNVVERAAILAEYKNADDAFNTISFKDGSKKYRGYDNEFNHFYGLKNDKINDFNLLVASSNNAAVENITKELPDYASLMDGIDSKETSEIKELFNQRKQETELSFRVRICDKYNKMKIESVKRKDIYFTLLAHLLKYNNDNLENKETLSEWGLISAPLGKRANLSNYFYQVIMPIINYTTGSKKDNQAEFEKVKNKFKKQYQKVQDMQQVLHEISKFKNRKNLNTKPLSRKEKSVFEDIKKYLENIDYLKKKVMVVDYELRQLLPTLKHDYFQFEREKSKLVFLKKDTSILQEKILETTKEIANLEVGKKFHEKVFNRFLKTQRLVGIRQLEQALLDLREYEKSAIITERKQGGIIAYQKEALLEQEQYKVNLENKSQKYHSDIGLYEKRIQIKQSELTNLQAESEAKWVKEITDLEKSGMVILNDAFLSRFHGKNTTIELEAQLANPWITREYDREREKLFYLALQVNKYFILTSEKVKSNLVNLGYLWNFKKNSDKEFCYFSERDRKNCFKELLNTIFLLTPVISTTFASVSRFLADVEEPESLGQLIIDEAGQATPQMAVGALWRFKKAIVVGDPKQVEPVVTEDVKLLLELFAKEEFSWYKSRVISVQTFADSVNYIGSFLSSNDRTEKQWVGCPLVIHRRCLNPMFSISNELAYNNTMLFQTAEPKEAIEKNLVESNSLWISIDGNEIGNKNHHVPEQVKKAVMVVEKAFEKQEGQADMYIISPFTSVIRGFVQEAKKSSILKKYAKANFESWLNTHCGTVHKFQGKEAGEVIFLLGCDASAMGAVNWVNENIVNVAVTRAKYRLYVIGDANVWKKNPSLLVLQNRLEIISSN*
GCA_001710535.1	MDPN01000018.1	8	PDC-M39	MDPN01000018.1_126	PDC-M39B_WP_023188941.1	PDC-M39B	122372	123310	-	MDPN01000018.1_122371-123310(-)_1	MIYDNAWVGINKNKKLDRIQLLHLSQKDRDKIVAEIENISELAGKKELKKYSTDSLLFEDGYYIDLEELPVNNLLEDFVNRFLMKTTLSVYDKIIPISDNTNCDGKLDLDKDKFKFILLESDTDCLFLPIQSRGVVKGGSILNIPKFFTTGNKSVLYDIGAGITVPTTVCAQYDKNNGCLYVFDNVDFEMMLGTFEQKKALAKENLLHFKERNFKVAAEKFSVKFDGYDKIEEAILNQKRLTIRLSKYKESGTEFTIDRIREAVERLPIADQVTICSENRIIEVNEYNYKTFIAIIHDSIVERLISRDIALI*
GCA_001710535.1	MDPN01000018.1	8	PDC-M39	MDPN01000018.1_127	PDC-M39A_WP_188774188.1	PDC-M39A	123300	123890	-	MDPN01000018.1_123299-123890(-)_1	VIFEGTSFLFKITYFVTAMLPAYILFSLQIKMQTNKVSDTLIYFILGIFLVLSVLSLAFLKWLLLKRGREKNGHNKRILINRTNQIAKKNGDVVAFFMGIILPSVLVFQDELLITLIVFIILQILIFTLTIRGSSVFPNILLIFFGMDIYELEDGNYILTIDKKLRISDKPNLYTRLGDSADCNTYLIAEENENDI*
GCA_001710535.1	MDPN01000018.1	9	RM_type_I	MDPN01000018.1_130	REase_I_00009	REase_I	128572	131679	-	MDPN01000018.1_128571-131679(-)_1	MGNTIKKASEKAFQDNFVKELQNYQWDAPDFLDGNKQKVTVNDLINHWREELNRLNADQLEGVPLTDGEFSQVMTKVRKINNSYEAAKLLAIEDGKGKIDGIYRDDNPKVTRKQITLTIFKKAEVRGGESSYKIAREVEAPMTDEKGKASRFDIVLLINGLPLINVEQKRADKPLDEAFEQFKRYYRNGEYTNNFMAFSQMMVMTTEIETRYFATPKSIKDFNQSFVFHWSDKNNKPMNNWKQIVANFLMIPMAHQMVGDYLIIDEAKEEENKRHMLMRPYQVYALQAVEGAAFGWDQEDKIPHGGFVWHTTGSGKTITSFKTALFLSTRAGFDKVVFLVDRRELDSRTSANFKAYAAFESVSVDDTKHTYHLKKELKSSKAGIIVTTTFKLNSLIKELEETHDSSLADKKIVFIIDEAHRTTMGQMMGDIKKHFKKKGLFYGFTGTPLFDENEVRGKVNHKSEVINTTEKLFGRELHKYTIDEAIADGNVLGFNVDYINTGEFENYDALRDKLIERLLLEKPELGVKETTKLVYRYSELEVEKIAANKGLLAYNDDTHMPRVVEEILANWDMQSQEKTFNAILTVAYKKRVIDYYNEFKKQLQSSGQKLNIAMTFSFGNENDPENVAPEIIKGMFSDYAAFTGIEFVAGDKKHGETAYFEDIVERATRGGSGRNEKNIDLIIVADQLLTGYDSKYLNTLYVDRYLKLQGLIQAYSRTNRVLDKRKEFGSIVNFQYPRMTEDDVNNALKLYGSGGKSSLAIVDLYDTAVKKLRIKIDEMVLTLPDPTAWASLENDDLERIEFIKAFKDTAVQWRTVEQYYEYAWNEETFGMDEHTWLLYVGAYNNLLNEEQIVYEESISTPLPGKTKLSRNQRIDAAHILSLIDSKVDSSGAMQFADKETLRLIYEDIQELSNRGEHIQAMLLKDFVEQELVPGKITSNITFDDAFEAWKKEQEQVVIQAFAKEWGIVDQDDILAKSVSAYSEMQPDVIPYFEDVIGSVEYEIAENKAAGNQLEHKMKLREKMPEWIAETRQRYN*
GCA_001710535.1	MDPN01000018.1	9	RM_type_I	MDPN01000018.1_131	Specificity_I_00027	Specificity_I	131695	132927	-	MDPN01000018.1_131694-132927(-)_1	MSHINKKVPKRRFQEFNNAVAWEQRKLLEHIEKVLDFRGKSPTKFGMEWLDKGYLVLSALNVKAGYIDKSVEAKFGSQELFDKWMGEQRLRKGDVVFTTEAPLGNVAQIPDNNGYILNQRAVAFKTFPDIMDNDFLAQFLRSPFFQHKLNMNASGGTAKGIGMKEFAKLSSYLPKDVKEQKKIGALLKTIDNIIALHQRKLEKIKALKTAYLSEMFPAEGETKPKRRFGGFTDDWEQRKFIEIINRLSKTSNSSILPKVEYEDIIAEEGRLNKDISNKFDSRKGILFQPKNILYGKLRPYLKNWLYPDFKGVAVGDFWVFEAIEATPRFIYNLIQSDSYQKVANDTAGTKMPRSDWTKVSNSSFFIPKESSEQKRIGTFFKQLDDTIALHQRKLQKLQNIKKAYLNEMFI*
GCA_001710535.1	MDPN01000018.1	9	RM_type_I	MDPN01000018.1_132	MTase_I_00005	MTase_I	132928	135504	-	MDPN01000018.1_132927-135504(-)_1	MITSEEIKRRLWDGANELRGSMDASRYKDYMLGLMFYKFLSDKTLEKYKSMADKGQLSEAELVEEYAKDRAVHGENLDKMIQSVLGYFVLPEYLYQTWLKDIAIGEFEVQKVIDSLNNFERTIAVSGDSDDFQGLFSSSTIDLTDTALGSNLNERSKNIKALIELFQDLNMVALQKSDVLGDAYEYLIGQFAMESGKKAGEFYTPRQVSEVMAQIAAKTSNITSIYDPTVGSGSLLLTVKKHLKEDVQRDLNYYGQEKNTATYNLTRMNLLLHDVRPEKMSVKNGDTLSEDWPEDPSRPAEGVLFDAVVMNPPYSLANWNKSNLKVSDPRFEIAGVLPPDSKGDFAFLLHGLYHLGQTGTMAIVLPHGVLFRGGTEGEIRKRLLNKNYIDTIIGLPGNLFTNTGIPVCVLILKKNRAISDPVLVIDASRNFIKVGKQNELQEKDIARIVDTYVERAEKAGYSHLASREEIIENDYNMNIPRYVESIDEEIPHDVDAHLYGGIPQANIDELKTLQTTVKNVLDNALKPIRDGYVQLEKPMDELTNEVLTDKNITTKSDIIREKSEAFIELYWKKLHEINNIVDVNSLMEEMLVNIKELLSSFDGIDVYDGYQIIAEVWKNSLTHDAELIAGGGFYTIGRTREPNMVTKGSGNKKREEQDGWVGAIVPNELIAKRLYSEELQIIEDKKARLTAVEAELSELVEAAKTEDSEENIALFESLKKNAEGEPQDSFESKTVKAELKKITKDSPSYKLLKKVDGLITEKSALGKEIKAKENELKEAVYERILVLTDEEIDELVFEKWFGTMVDDLVKLIELPLKKELDIIKQLHERYAETLDDIDQESKKLENELEKLMSELVVK*
GCA_001710535.1	MDPN01000018.1	10	RM_type_IV	MDPN01000018.1_129	mREase_IV_00003	mREase_IV	127558	128517	-	MDPN01000018.1_127557-128517(-)_1	MNKDWTKLKQSANGLPTFDSIIPYILEVLKNDEEATIHTIRNRVYKHLNIPEDIKLVTYPETNDFILANRFSFALSELYKAGALCRPKRGIYQITTSGKQLLKINGDKLTKKMLEEEPDYINYIKELAIRNQRKGISTSVSEDIEKENPKKEVGSIIDNMNNEVSIELLDKIRNSDPYFFEQLVVDLLSRMGYSGEGGSAKVTSRSNDGGIDGIINQDPLGTSTVYLQAKRYKEDNRINRSDIQSFYGALASVRADRGVFITTSSYTSGAKEFAVNQGIVLIDGIQLTELMLKYKVGVEAENQYTIFRIDNDYFELNNI*
GCA_001711325.1	MDQC01000001.1	1	DRT_class_II	MDQC01000001.1_22	Drt2_00001	Drt2	19270	20640	+	MDQC01000001.1_19269-20640(+)_1	MLDSTKLDSTKLDSTKYKTKNYLHFDYRVKIENVESYVTDHSKIGNHSFLPLIRYVSSFEKRIEEKNPEFDNRPIKTKDRVIMYAGHMDNFIYKYYAEVLNKDFYNKFCMEKGIDDCVSAYRNNKVGKSNIDFAAEIINQMVNYKEAYILVGDFTNYFDKINHELLKKHLAEVLNQPRLSKDWFNVFRSITKYGYYEKSFLNEEYGSDESIKRSNKKSYFENISKFREFQKNNKTLCNKNKFGIPQGSAISAVFANIYASEFDLKLKEIADEFSGIYRRYSDDFILVIPKSDIVNEQKIRRIETDTRRVASEYKIELHKDKTGLYLYENDKIFDIISNEVSHLDYLGFVFDGTTVKMRGKSPYKFYRNAKKLITFAQKVKVKKELTDLPYKKKIYGLCTDLGKNYNNHGNFISYAKRAQKKFDEISPNTNNLIMNQLKNRKKKIEKMLGYKIHTKI*
GCA_001711325.1	MDQC01000004.1	2	RM_type_II	MDQC01000004.1_80	REase_II_00155	REase_II	90892	92559	-	MDQC01000004.1_90891-92559(-)_1	LKRIYDTKEKVHNRALEAIGKTLGEIDENNLKNVNNKSYPGNVIEQIWYDHPADNISEPDFKEAGVELKVTPIDKQSKGNKDKKVTRLIAGERLVLNKIHYKNEYKKSFEESSFWHKNKVIELIQYYRRDTSDKKKFSSKELIEDKKQFKIAYATLLSMVDLTDFNLPKDTVLEISDKDFEIIKQDWEKISKLINESKAEELSEGMTNYLGACTKAATGAEFTTQVGSEIKPKPRAYSFKTKFINELINTQIIGNNHSAAINSIVKDANELKNNSLEEIIISRFLPFYPTNKKVWSQQDLIENFKIKTNEKSQKNLNNMIIRRILNLPKSKAEVTSEEIEKAEIRLKTITLRDGKPKEHFKFQSIPSFEALVSENWEDSSVADLLDRTKFLLLVFNDLNDKQPGKNTYETNPEKIFFVGAKFWNMPASDIYGPCKAVWKSDVDKLKKGVELTYTKDSSGKVKILNNFIKPSLENVLHLRPGASKSQYNAPYYKTIIENGKEKKKYMNNSSKLPCNSKWINRPETEKDIYTDNYMVKQAWWLSKDYIFEQIKDLLQ*
GCA_001711325.1	MDQC01000004.1	2	RM_type_II	MDQC01000004.1_82	MTase_II_00115	MTase_II	92896	94305	+	MDQC01000004.1_92895-94305(+)_1	MSLNIFSMFDGVGGFIVGLNDANEAIEKEMFRTTYSNQFEPSKKAQDAYEVGLYRFPEMNHIPDDIMTVSDNKFQEMHDAGVNMIVGGFPCQDYSVARSLKDEQGIAGKKGVLFWEIIRAINKIQPKYLILENVDRLLKSPSTQRGRDFAIMLGAFNKLGYSVEWRVINAAEYGRAQRRRRVFFFVYRNDTKWAKKIDEKYENEKLEEGLLEDVVIASNQYDDYIFQEGLFARQFPIENKIKYDGKRPRHASHFLGKDADYDDYILNISDNFTGTVWNTGIMRHGRYFTADTTPIEEPPISLGTIVEKAKQSFISQYDNLDLGIKEYNSYIEQYVISDEIKIEKFKTLRGSKKIPRKRPDGSEYFYAEGAMSPYDSFDLPARTMLTSEASVNRSTHLLFENNKYRLITPIEAELLQDFPINWTKYKMNEETNEVSEVSDRMRYFFMGNALVTGIVKRIGIELAKIESHE*
GCA_001711325.1	MDQC01000007.1	3	PD-T4-6	MDQC01000007.1_73	PD-T4-6_WP_011718859.1	PD-T4-6	72528	74495	-	MDQC01000007.1_72527-74495(-)_1	MMIGKRLSDRYKILHAIGGGGMANVYLAHDIILDRDVAVKILRIDLADESNLIRRFQREAQSATSLVHPNIVSVYDVGEENDLHYIVMEHVDGMDLKQYIHENHPISYDKAVDIMLQIVSAVAIAHQHHIIHRDLKPQNILIDHDGVVKITDFGIAMALSETSITQTNSLLGSVHYLSPEQARGGMATQKSDIYSLGIVLYELLTGKVPFDGESAVSIAIKHLQADIPSARAQNLEIPQSLENIIIKATAKDPFLRYQNAEEMEKDLQTCLNQDRLNEPKYIFPTDDGDTKAIPIIATKDTMQNLDKTIVPEGKVAAAEVAPEENKGKKKKKMSKKKKIALIVSSVIIIFIIGILLLWLLGKSPDEVAVPDVSGKTEDQAVALLQKEGFVIGKTAEKNSDEVAEGKVINTDPEAGEMKEKGTKINLFVSIGSKKITMDDYTGRSYTDTKALLEEQGFNNISSEEAYSSEVEKGLIISQTPTQGTDVVAKSTDVKFVVSKGAEPISLKDLRGYTKTAVEDYASPLGLKVSSKEENSNTVEKGQVISQSPSAGTAMNPGDTIEIVISAGPKEKQVKEVTKTFNIPYTPSDEENPQPQKIQIYIQDKDHSMTSAYREMSITQNTSVEITFQIEEGSSAGYKIISDDKVIDEGTVPYPN*
GCA_001711325.1	MDQC01000007.1	4	PDC-S32	MDQC01000007.1_26	PDC-S32_WP_121975952.1	PDC-S32	28832	29560	+	MDQC01000007.1_28831-29560(+)_1	MQNLVTMASGTLNEVYSGTEIATLFAEYGAEFNASVPFVSTPFPNFTSKATAIQNNLQAFTEEQQFKIIKDLCERVLTQNPANKDVAKVLKLLLKNYGSVYSSDKIDRNIINETNTWLAASSRAKEEFEKAIQSYDNSIYNRYTLDSIRLAFEFFMQDILKNSKSLENQPIDGELLPLLRKKGLPKEIINLVRSIIKGLISYQNENVKHSQTFTDLEVEFVIEQTSILMKLFAKIEKIEKES*
GCA_001711325.1	MDQC01000012.1	5	AbiD	MDQC01000012.1_349	AbiD	AbiD	333929	334909	+	MDQC01000012.1_333928-334909(+)_1	MTKGKSTDSLMRHIRYSHEIEISGSVAKQQLLNMGYYHGYKAALYVKNRKNIQPFKDFKEVKAVYDFDLDTKAVFYPMLVKIETSIKNRLIDFLVTKDQHDIEYIYKNKLKDYSSKPTGNKDYQKNLKKNLELRKKIDETIAYNYGKGHPAIQHFFHSNKPIPLWAYFEVITFGELGNFISCMDKDLRINFTESMNLHHTGMNQNGRMIENTIFCLTGLRNATMHNSMIFDCRFSHSNFSSQLKNYVEYSTDIGNITFDTLTDFLILLVLVLKRLKLTKTDLKKYVREYDDTRETLYQSIPFSAYTQIMGTDAKRKIEKLKDFISK*
GCA_001711325.1	MDQC01000014.1	6	Lamassu_Family	MDQC01000014.1_436	LmuA1_00002	LmuA	438058	439140	+	MDQC01000014.1_438057-439140(+)_1	LSNEAIYMKLPFDLSGSRSKNRFRYEILWGLSKLFDIYNENESFVMVFDYACDIEVHKDTGLDFYQVKSKKDGAVYTQGALLKKKKLEEEEKSFSILGRLYSLANNQNENIHVNLVSNKPFQDSSKKNHTTIENLDFNNLDEEVKKTIESKLQEELGSDVTPDMSKISFIYTSIDLFSPDDTLRGKTSKFFFELTGSEPNKPNALYNLLVETISEKACYELQLDCYSDILNRKGVSKDDIEKIISLYSEKTDRAVEKASVFIDTNINKPIKRLKMKTMLGKVVSDIESGNRLVLQNEELIVQSIFSNLEKYDVEETVFIDLLVSEYSKLFTIEYSEDYRYAFFLLILMKVEENIYEYSDI*
GCA_001711325.1	MDQC01000014.1	6	Lamassu_Family	MDQC01000014.1_437	LmuB1_00006	LmuB	439121	440815	+	MDQC01000014.1_439120-440815(+)_1	MNTLTFNKLYIFSTFENKAKYIEFTNGKNIITTEDDIIGNKKGKSTILKNLYYTMGADCYFEDKWDVQKKISILEFSVNKASYIIFRQDKLFKIFDLKKNLLFKTLKRKELSTFLEKIFKFTVKLPNRYTDKLEIAPPAYFYLLNYIDQDKMNGSSFDSFRNLGEYSNFKLNTLYSHFGILDDRYYEVMKLVEQLSEQLKVLDEECQLFYKMLEKIENELVDKVSFPTNFDVLQQEVESTKNQYEKIVHSLQLTKNRLINQRNDNYEVKQELANLRKIIRKNDKDKKVINSHTCPKCHSIITDNLELKINTLNNEEDFLFLANELEKESLNVEANIYKEEKNYQRLLDTLKNYEDKLELNSKEISSVLKHKGLMEVRDKLIMDIGNSQVNLKQAQGSLKEQRKILKEYLELKKQINETYYELMLNDKIHFNLEELDSDKFKKIDSNISAGGSNKPINTIVWYFNLLKVKNKFNPDAIRLPIVLDSPANAELDRDSKHTLLKYIFEESDKDSQLIVSTIGFSTSDFKEEHFDNVIELSNSKYELLNTEDYELYKELCKDLVLINE*
GCA_001711325.1	MDQC01000014.1	7	PDC-S06	MDQC01000014.1_188	PDC-S06_WP_115337947.1	PDC-S06	186469	188607	+	MDQC01000014.1_186468-188607(+)_1	MKIELATRKNVFQEDNIEFKRKNFIFGKNGSGKSTLCDLIKMQKHLYQTEMNSNYELVEVKEDGEYVLANNQEEKFDVQIFQGFDSVIGENNNLNAIALSAGNKVIEDKLPILNRELEALNDEKKIKNNIYLKAKEKHNFQESKIDNWYSVAAKSIKRNTQYQIDPNYNKRKFKDDINKSKRIENVEELNSIIKETPKNPVVDYFFDIPNLKEILNLVNDILVKTVEIPQKCNELNTSEKEKFARKGLNLHEENDDCLFCGNKLTRDRMNKLNQHFNEGYQKLEEEVLSIEIEKITFQKIKQQEFYAKFDVEEINNIILEKENEINRFLENLLNAINEKKEDITKIFNILELEIPQITNLQIKINELIRENNIFGENLNNNIKIAKESIKYHLISIECEKFNFNVEKNELNNLKLQIPDLTKINQEIEEKNKEIQELKNQQKDTSKIAQLINERLKKAGKDDLQLKKIENDGFERYEIQDGENEVRSINKISTGEKNIIAFLYFIYSLEDIENQKNKPKIIIFDDPMNSNDDTMQYLIITELQKLYSGIDKNKFNHEKDYFLCLTHNVHFYLNVQPHGNHKDSKGRTKYDKSNFFRIENKKFRLIKNEKEDIKTNYAGLWIELSELCERNLRYAILNSMRRIIETFVKFNNLNTDDFYRENAIYKKLFDVGSHSIDDLTHEQFTETPAELKLIFSNLFEENGFEDHFKNYWK*
GCA_001711475.1	MDOI01000002.1	1	PDC-S04	MDOI01000002.1_5	PDC-S04_WP_201691753.1	PDC-S04	3077	3841	-	MDOI01000002.1_3076-3841(-)_1	MNTNPRFPKEYLQDVLVRLAHHSSAIEGNTISLADTVSIILHNKVTGKESYDLREIYEVKNHEQAFAYVMEEIEALRPISVPTIKQIHAYLTDRLQYDHGEFKASANAILGADFQTASPQETPLLVQQWVDNVNYRLGTHEESLEKEPSKDDKLETILESHIDFERIHPFSDGNGRTGRMVMNYLLMENDFPPLIIKAEEKAVYMTYLANQDVSGFHTFAQQKLAQEKERVDQFRSTEKEQIQLPKKQKDDLER*
GCA_001711475.1	MDOI01000004.1	2	GAO_19	MDOI01000004.1_8	PD-T7-2_B_WP_161832976.1	HerA	9120	10973	-	MDOI01000004.1_9119-10973(-)_1	MNNRSIGRLILIKNSIVLAEVFNNIDNYINTLDETRFVGEIGTYVSIYELGRTLIAEVLSAESSRHISSAPLAKPNASRVISLRLIGEITNNEFFFGVSKMPLLYSEVHIVTNEELDIMLDVKNSEINVSDGNTRVATFSLGKSVLFSEYDVKVDLDKFFGYHSAIFGNTGAGKSNSIARIIQNIYLKSNYSALGSRLILIDSNGEYQKSFSKIEENNNDIKCQFIKPLSDEDNFEVPIWLLSVDDWAILLNASEKTQIPVLRKTMEVVQIFFSDNSNSEDAKNHILASTIIAMLNSSESSPSKADKVSSLLSNFQTQSINLDTKINDEKTLRNSINVAYGKMDDIEKIISFLQSYVNFTQMEEFKFDQLVRFSPNNFLTAMKFAILYEGSLNSQRVQEYTAPLVSRMQSLVESSFSRIFNVTQFKNKESFFEKFLDNSNIVNIDISAMNDSMAEVLIRVLAKIILDYQKGHQKKADKPINLFIEEAHRYIKDNTLSHGTYDFDIFQRISKEGRKYGFLMCVSTQRPSDLSKTVVSQCSNFIVHRIQNPDDLNYISRMVPYIDRDTIDRLTYLQTGHALVFGSAIRIPMLTSFGEAIPNTDGNSAKISKKWYIEKNN*
GCA_001711475.1	MDOI01000004.1	2	GAO_19	MDOI01000004.1_9	PD-T7-2_A_WP_104725143.1	SIR2	10966	12159	-	MDOI01000004.1_10965-12159(-)_1	LNQIDEEINYYQGANKVKKSLSDVQKTIAQALQMENLSILMGAGCSSFYIDNEEAAISTMAGLFKDFIKSNPDFEILGVGIEDKVNRNLEELMDFMNALRQVNHIKEIDKEIDKKINIVKKFITDKITQGMDCKELSEIYKKLYLKTISSSRKSPINIVTTNYDMYNERALDELNFIYNSGFTGSYMRTFNPNMYRYMYVDNMNLNKDVWNRVDHFYNLYKIHGSISWKKSEDKIYEISMKEIDKSSLENVMIYPTPLKDRSTLMVPYTDLMRSFQDNLTQKNSVLITLGYSFGDDHINRIILNNLSIPSFRLIILGDTEYENNADEKIETNIGKIKNMDDSRITIINSKNKIHYFNNFVEKLMPAIPSEEQEKQKISEQINKVFSEIRENGGNINE*
GCA_001711475.1	MDOI01000008.1	3	PD-T4-6	MDOI01000008.1_22	PD-T4-6_WP_011718859.1	PD-T4-6	22731	24698	-	MDOI01000008.1_22730-24698(-)_1	MMIGKRLSDRYKILHAIGGGGMANVYLAHDIILDRDVAVKILRIDLADESNLIRRFQREAQSATSLVHPNIVSVYDVGEENDLHYIVMEHVDGMDLKQYIHENHPISYEKAVDIMLQIVSAVAIAHQHHIIHRDLKPQNILIDHDGVVKITDFGIAMALSETSITQTNSLLGSVHYLSPEQARGGMATQKSDIYSLGIVLYELLTGKVPFDGESAVSIAIKHLQADIPSAREQNPEIPQSLENIIIKATTKDPFLRYQNAEEMEKDLQTCLNKDRLNEPKYVFPTDDGDTKAIPIIATKDTMQNLDKTIVPEGKVAAAEVVPEEKKDKKKKKMSKKKKIALIVSSVIIIFIIGILLLWLLGKSPDEVAVPDVSGKTEDQAVALLQKEGFVIGKTAEKNSDEVDEGKVINTDPEAGEMKEKGTKINLFVSIGSKKITMDDYTGRSYTDTKALLEEQGFKNISSEEAYSSEIEKGLIISQTPTQGTEVVAKSTDVKFVVSKGAEPITLKDLRGYTKTAVEDYASPLGLKVSSKEENSSTVEKGQVISQSPSAGTAMNSGDTIEIVISAGPKEKQVKEVTKTFNIPYTPSDEENPQPQKIQIYIQDKDHSMTSAYREMSITQNTSVEITFQIEEGSSAGYKIISDDKVIDEGTVPYPN*
GCA_001711475.1	MDOI01000010.1	4	HEC-06	MDOI01000010.1_1378	HEC-06_WP_099323492.1	HEC-06	1405450	1407111	-	MDOI01000010.1_1405449-1407111(-)_1	MSIINSNFRSLGSYIMENVYKIPDYQREYSWEETELEDLWMDLGQIINGETESHFFGQIVIHIDKKVDEKLIIDGQQRTSTTVILLAAMRDLFIKIHDCGWEDARFDAEDITTKFIGRYTQTRDERKLILGENDKDYFSNRIQFMTPETKKLEKLTKSQKRIDFAYDYFYKKLEKSMDSVETLENKYAVLKECFSTFTEKCTVMFVETDDINEAFIIFETLNARGRDLETADLLKNHLFRVANKKIDVVKEEWKQMLEFLGKIDTTKYIRHFWNSQNSFIREKDLYKVIRKKITTPLEANNFMKDLLKLSEVYSGMVNPAEDNFFDANIQRVLADINILGAKSFYPIILAMVKKGYDFKEIYEVLSCIEVLVVRNFVVSGLVANKYEIEFSKIAFRIYQEDIEDFTEIMSLLRKNIVADSDFLHNFSSFEIKNKPSIRYILKKINDSYSKELTVLDDNNKVHIEHIMPVKATDWDIIKEDHGEYLWKLGNLTLLGGEYNKKSTNKIFNEKKEVYEYSQVQLTKELLDYENWTIETIQERQKNLAEVAVNIWKV*
GCA_001711475.1	MDOI01000010.1	5	cas_type_I-B1	MDOI01000010.1_1170	Cas2b_WP_066217071.1	Cas2b	1192982	1193260	-	MDOI01000010.1_1192981-1193260(-)_1	MYVILIYDISIENGGAKVWRNVFKICKKYLTHVQKSVFEGEITPALLVKLRMELDKYIRDDQDSVIVFSSRQQRWLEKEFWGLTDEKTSNFF*
GCA_001711475.1	MDOI01000010.1	5	cas_type_I-B1	MDOI01000010.1_1171	Cas1b_WP_013704840.1	Cas1b	1193265	1194263	-	MDOI01000010.1_1193264-1194263(-)_1	VNKIESYYLFSDGELKRKDNVIRLTAPDGRFKDLKVELTRDIFLFGEVTMNTKGLNYIGQLGIPVHIFNYYGFYSGSYYPRETNVSGQLLISQVEHYTDTEKRQLIACQFIEAASFNLLRNLKYYKQRGKDVSNEIDEIKFLRKSICKMNDIPSLMGIEGNIRKVYYEAWQKIINQKIDFEKRVKRPPDNMVNTLISYVNSLVYSSCLTEIYKTQLNPVISYLHSAGERRFSLCLDVAEIFKPLIADRIIFSLLNKNIITEDDFEKEANFCYMKKAARQKVLQAYDLRMKETIKHRDLGRNVSYRHLIRLECYKLVKHLMNDKEYEAFKIWW*
GCA_001711475.1	MDOI01000010.1	5	cas_type_I-B1	MDOI01000010.1_1172	Cas4b_WP_077327524.1	Cas4b	1194267	1194755	-	MDOI01000010.1_1194266-1194755(-)_1	VRISGTHVYYYFVCKRKLWCFSKEIRMEHLDENVQLGKLLDESSYNREKGQVMIDETVNIDFIKDWKVLHEVKKSKAIEEAGIWQLKYYMYFLKQKGIIIEKGVVDYPKLRQRETIFLTTEDERKIEKILVDIEITTSSLKPPTIIDKPLCKKCAYYEYCYI*
GCA_001711475.1	MDOI01000010.1	5	cas_type_I-B1	MDOI01000010.1_1173	Cas3b_WP_098917028.1	Cas3b	1194769	1196976	-	MDOI01000010.1_1194768-1196976(-)_1	MHKYLAKSNPEETIQEHTDNLLKNYQRLKKLYPAVEIDWYLLELVCLLHDLGKMNLLFQTKLGNASGKGKEIPHGYLSVAFVPDSKLEEMGYSEDEIKVVYQAIARHHERKYDFSDSEWKKEIIKLEEQWAGFIYSQLGGNAEYSSEVEMLYFYPGSRIFEGNSAADAETFKKYVLLKGLLNRIDFAASGGIDVELENDFLMDSMEVQLSHFKAENPEADWNALQKYMMQHQNENIVVIAETGMGKTEAGLLWLGNNKGFFTLPLRAAINAIYERITKNIVTTNQAERVGLLHSETYSQYLLHEGNAEMDIDEYYTRTRQMSLPITICTLDQLFDFVFRYAGFEHKLATLSYSKVIIDEIQMYSSDLLAYLILGLSYIDKFGGKFCIMTATLPGIVTDLLLENGVDFVQPEDKFVSSRIRHSMEMVHTEIESEFIKPFFNNNRILVICNTISKAKKIYSELKEHFQGEEIHLIHSQFIKKDRSAKEDAIFKDGQKDSTKKCIWVATQVVEASLDIDFDLLFTELSDVNGLFQRMGRCYRNRALDVDTNVYVFDGGAKVCSGIGTFIDKLIFENSKTILNEHAGVLTEEKKMELVEWVYSTEALRGSEFYNDLRKTINYVKAFDSYELDKADVRRRFRNINSVSVIPEEVWQDNVEEINSYFAILRKTSKEISTKEKMIARTNLAEFMVSIPDYLYKKGESVVREINRYESVIEFKCGYSDEIGIIMYEKQEDLFF*
GCA_001711475.1	MDOI01000010.1	5	cas_type_I-B1	MDOI01000010.1_1174	cas_Cas5t	Cas5b	1197044	1197826	-	MDOI01000010.1_1197043-1197826(-)_1	MLIMKAIRVRLWQDLVNFKKPTSFQLKETYPLPPYSTVIGMVHTLCGFTSYHEMKISIQGKYFSKVNDLATRYEFKNGMTYDASRHQIKVDKYGVSRGVSTVELLVDLELLLHIIPEDPSLVPIIEKAFREPIEFPSLGRREDIATIQKVEVVDVEKRQPKKSTEISDGYNAYVPISLTENNSVHFKSHESSVGRDKLLGTRYLLTEKYERVNHGTEKAPKFFRKWRKKDVIYSSRIFVSKKDVFFFDEDDYLVFIEEEE*
GCA_001711475.1	MDOI01000010.1	5	cas_type_I-B1	MDOI01000010.1_1175	cas_Cst2_DevR	Cas7b	1197804	1198673	-	MDOI01000010.1_1197803-1198673(-)_1	MKNKGLAMTIIFQAESANYGESLGNISSLKKISRNNGDQYTYISRQAIRYNLMDQIGEKEAPVKAEGGGDKKVIQFLSEATITDFPELDFFGYLKTEKGSGGQKRSAKVRLSNAISLETFKGDLDFLTNKGQADKLNENMNIAQAEIHKSYYRYTITIDLDQIGIDGEIALDNKEKARRVKKLMDTVAFLYRDIRGRREDLKPLFVIGGVYDVKNPVFQNIVDVADNNIVIKNIKDLLTYEDIKENTRVGIIDGQFANSDEVKVELKAESVPAFFNDIKGKIDAYYESN*
GCA_001711475.1	MDOI01000010.1	5	cas_type_I-B1	MDOI01000010.1_1176	Cas8b_Cas8b	Cas8b	1198663	1200351	-	MDOI01000010.1_1198662-1200351(-)_1	MQTEIEVRADDWLINAGLTGFLNIVGKENVRIDGQAIYFTADLLEDFETKYFNFFIQEYKETLSWYKIVSYKETMEQFRIDKFASFDEVALGNLNKYMKDVVKFYLKKANYIKVFPLIDPSANVTKWLEKLNTINLTKKQKWDEVKADIIEEVKQTYTQLDLIIDFCASEKGLQYLGAKNLIYSVINKGWSGVSFLFKQTKFIDPYLDYKTTFVDPVLEYLDTDLSKAKYNCFNCNQPIKNLKLDLSFMNDVGFDTARKTAHVWDFNNDVATCPICRLIYSCVPAGFTYVYGEGMFVNDSYGVEELHRVNERMRNSILRFNKDGINSTNTYRALVESITMEHENNRRYELADIQLVRYENEHYRFNLLSKKMLHIVNDSKGILKSLIRCGYKEGNLNVNLYKEVIQHLMNNENLFTLIHKLIYYKQTSVNGLYYNMGHVSGILDINTKFLKEMEVMTNISQNQLWFVQNCGKEFKEGYVKKKSENKISGITYKLLNSLKVNDKDGFMDTLLNSYSYLSMPIPDVFIKMFSNNEAFKSVGYAFMLGVGGEKTKKEDGGNTDEK*
GCA_001711475.1	MDOI01000010.1	5	cas_type_I-B1	MDOI01000010.1_1177	Cas6b_WP_086036083.1	Cas6b	1200367	1201089	-	MDOI01000010.1_1200366-1201089(-)_1	MRLKINCDFDSKIIPKDFQSKVVSLFKAGIMKSSPERYENLFGGNKHKQYTFSVYLPKPQNKGAEIQLNEANCIINFSTGDAETGIIFYNALISLRGSKVLFGAGNHITVKNIQIVPEKKIIGKQTILRTLSPVVSRDHNRETFKNWFYSFEDEEFEPTLKRNMLPYLIDAFGEQARYDLEKLKITPISMKKVVVYCHEIHIESSVGIFELEAEAYLQKYLVENGIGTMTGSGFGMIEQF*
GCA_001711525.1	MDOQ01000002.1	1	RM_type_III	MDOQ01000002.1_45	REase_III_00001	REase_III	39378	42500	-	MDOQ01000002.1_39377-42500(-)_1	MKLQYKNQQFQLDAVEAITSIFEGQPRQTNMSYMMDIGKEKNITLDIVNGFKNAAISLSDSDLLKNIQATQKKNGILTDNKLVKMSIGGKDKNTKIDNSKDCLTLTVEMETGTGKTYTYIKTMLELNKQYGWSKFIIVVPSIAIREGIAKTFESTSEHFKQAYGIGIRHFIYNSSPSQLAKIEAFASDAGINVIIVNTQAFNARGADARRIDMILDQFRGRRPIDVIAATNPIMIIDEPQSVLGNGSKAELNATRVGLAKFNPLFFINYSATHRDNYNMVYRLDAVDAYQKNLVKKIAVKGIEISGSNASSGYLYLEAIKEKPALKARIQFEKLSATGNVVKTSKLLDKGDNIYPLSGEIESYNSGFVVSEINAVDQFVEFTNGQKLSVGEVVGNTNDEDLRRIQIRETIHSHLAKEESLFKREIKTLSLFFIDEVVKYKDYGVIDDKGTYARIFEEEYENIVRDRLTDTLLDEKYRTYLERELESPEKVHAGYFSIDKKGKSVDSKIKRGSESSDDISAYDLIMKNKERLLSFEEPVRFIFSHSALKEGWDNPNVFQIATLRQSSSDIKKRQEIGRGLRLAVNQKGDRQDEQSLGENEVQQVNVLTVIANESYETFARDLQSEIADAIKNRPKLIEPKLFEGRELVVEDSNGQVTAKMVVDNTQAAEIWACLKTGKLIEKNKQTSVTYQKLSVTEKLEAIQEVLDEELQVFALPIQKLINSVYNLKDLPIENENKRTTLKLNREKYASKEFKNLWSKINRKSYYTVDFDDQEIIEKSIQLINKNLTVKTLKARITEGNMQATDTGTIFTVDGKRTTDIYSPVNTVKYDLIGEVSQNVGLLRKTVAYILSGIHPEQFAKYQSNPENFIVQISNLINAVKAQNIISHIVYNKLDEVWDEDAIFANSDIQGIMGQNVFDAKKHLYDKVRVDSEVEKRFASDLDVEQNVEMYVKLPGGFYINTPVGKYNPDWAVVLNEPDHKHVYFIAETKGVSENIELNLKGVENAKIEAARQHFKIISNSEVTYEVVDSYDKMMDKLSSHI*
GCA_001711525.1	MDOQ01000002.1	1	RM_type_III	MDOQ01000002.1_46	MTase_III_00003	MTase_III	42535	44433	-	MDOQ01000002.1_42534-44433(-)_1	MSDRPEKINLSDVHSRQVDTDLLNELRDLFVKAEEQKERYDFTWNGKAKAYFEAAAPTTKTLRAQPEESVNFEGSENLFITGDNLEALKLLQESYLGKIDMIYIDPPYNTGKDFVYQDNFKKTKKENDLSEGILDEEGDRLVKNEKSNGRYHSDWLTMIYPRLKLARNLLSDSGIIFVSIDENEIANLELLLTEIFGENNLAGTIVWDKRNPKGDSKGVSMQHEYIVAAAKNINIFSEFKEFKRPKKNAEIILNKSKEIFKKINDKFTLSDANEEYRKWINSKKDLSGGEKAYSKLDEKGNVYREVSMAAPDKPEKRSHRPLTHPLTGKQTSVPAKGWRYIDKTMDKLLQQDLVIFGSDEKTIPNQKYLLVENMMEKLPSLYYNGASGSGDITKIGFKQNIFDNPKPVDLIRQLIVSTTKKNEVILDFFAGSGTTADAVMQTNSEDGGNRKFIVATLDEETPENSEARKVGYSTIDQISRERIRRAAEKIGDTSGFRTLKVDSTGLKEDVFKTAGELDQVDLLQDIDNHSDNRSDYDLLYDVLVDGALEYNRPITIDTMNDEQIIKYDYLGELSGVVCYFGENLTDELTRQIAILKPLLAVFKESTFDKSAQKVNVMEQFRIISPDTKVKVI*
GCA_001711525.1	MDOQ01000006.1	2	PD-T4-6	MDOQ01000006.1_327	PD-T4-6_WP_011718859.1	PD-T4-6	335233	337200	+	MDOQ01000006.1_335232-337200(+)_1	MMIGKRLSDRYKILHAIGGGGMANVYLAHDIILDRDVAVKILRIDLADESNLIRRFQREAQSATSLVHPNIVSVYDVGEENDLHYIVMEHVDGMDLKQYIHENHPISYEKAVDIMLQIVSAVAIAHQHHIIHRDLKPQNILIDHDGVVKITDFGIAMALSETSITQTNSLLGSVHYLSPEQARGGMATQKSDIYSLGIVLYELLTGKVPFDGESAVSIAIKHLQADIPSARAQNPEIPQSLENIIIKATAKDPFLRYQNAEEMEKDLQTCLNKDRLNEPKYVFPTDDGDTKAIPIIATKDTMQNLDKTIVPEGKVAAAEVVPEEKKDKKKKKMSKKKKIALIVSSVIIIFIIGILLLWLLGKSPDEVAVPDVSGKTEDQAVALLQKEGFVIGKTAEKNSDEVDEGKVINTDPEAGEMKEKGTKINLFVSIGSKKITMDDYTGRSYTDTKALLEEQGFKNISSEEAYSSEIEKGLIISQTPTQGTEVVAKSTDVKFVVSKGAEPITLKDLRGYTKTAVEDYASPLGLKVSSKEENSSTVEKGQVISQSPSAGRAMNSGDTIEIVISAGPKEKQVKEVTKTFNIPYTPSDEENPQPQKIQIYIQDKDHSMTSAYREMSITQNTSVEITFQIEEGSSAGYKIISDDKVIDEGTVPYPN*
GCA_001711525.1	MDOQ01000007.1	3	cas_type_II-A	MDOQ01000007.1_6	cd09758	Csn2	7550	8245	-	MDOQ01000007.1_7549-8245(-)_1	MQGLFSWEMMRMNFNFKLLDDPIQIEDSTIFVIEDVRVFANVTRFFYQYEEIEELTIFDAKHQPLKSSELMLITDVLGHDINSAATLKLIYADLEQQLNEKPEVKSMIDKLTATISELIGYELLEHELDLEEDEITVIELFKALGIKIETKSDTVFEKLIEIVQVYKYLSKKKLLVLINVCSYLTEEELLELRRYISLYQVKVLFIEPRKIKGSPQVTLDSDYFLHVENSV*
GCA_001711525.1	MDOQ01000007.1	3	cas_type_II-A	MDOQ01000007.1_7	Cas2_II_WP_167337171.1	Cas2_II	8202	8543	-	MDOQ01000007.1_8201-8543(-)_1	MSYRYMRMLLMFDMPTDTAKERKAYRQFRRFILSEGFIMHQYSVYSKILLNGTASKAMLARLKQQNPKKGLITLLTVTEKQFARMVYLSGEQNKSIGNSDARLVFLGDDADEF*
GCA_001711525.1	MDOQ01000007.1	3	cas_type_II-A	MDOQ01000007.1_8	Cas1_II_WP_078484493.1	Cas1_II	8540	9406	-	MDOQ01000007.1_8539-9406(-)_1	MGWRTVVVNSHSKLSYKNQHLVFKSAYQQEMIHLSEIDVLILETTDITLTTMLINCLVAENILILFCDDKRLPIGKVLPFYGRHDSSLQLTKQLEWDAELKAAVWTEIISQKILNQSTYLSMLNYDEKASSLINLHETLAVFDPTNREGHAARIYFNQLFGNDFTREQENDINSGLNYGYTLLLSIFARELVKSGCMTQFGLKHANQFNDFNLASDLMEPFRPLVDQIVYEKRNEDFQVIKRSLFELFTKQFDYNDQHMFLTNIASDYTKKIVKVLNEEREGVPEFRI*
GCA_001711525.1	MDOQ01000007.1	3	cas_type_II-A	MDOQ01000007.1_9	cas9_maka_4_II	Cas9	9407	13420	-	MDOQ01000007.1_9406-13420(-)_1	MKNMKNPYTIGLDIGTNSVGWAVLTNQYDLVKRKMKVAGNSDKKQIKKNFWGVRLFDDGQTAVDRRMNRTARRRIERRRNRISYLQEIFAVEMANIDANFFCRLNDSFYVDSEKRNSRHPFFATIEEEVAYHKNYRTIYHLREELVNSSEKADLRLVYLALAHIIKYRGNFLIEGALDTKNTSVDGVYEQFIQTYNQVFMSNIEEGTLAKVEENIEVANILAGKFTRREKFERILQLYPGEKSTGMFAQFISLIVGSKGNFQKVFDLIEKTDIECAKDSYEEDLEALLAIIGDEYAELFVAAKNTYNAVVLSSIITVTATETNAKLSASMIERFDAHEKDLGELKAFIKLHLPKQYQEIFNNAAIDGYAGYIDGKTKQVDFYKYLKTILENIEGADYFIAKIEEENFLRKQRTFDNGAIPHQLHLEELEAIIHQQAKYYPFLREDYEKIKSLVTFRIPYFVGPLAKGQSEFAWLTRKADGEIRPWNIEEKVDFGKSAVDFIEKMTNKDTYLPKENVLPKHSLCYQKYMVYNELTKVRYIDDQGKTNYFSGQEKQQIFNDLFKQKRKVKKKDLELFLRNINHIESPTIEGLEDSFNASYATYHDLLKVGMKQEILDNPLNTEMLEDIVKILTVFEDKPMIKEQLQQFSDVLDGGVLKKLERRHYTGWGRLSAKLLVGIREKQSHLTILDYLMNDDGLNRNLMQLINDSNLSFKSIIEKEQVSTTDKDLQSIVADLAGSPAIKKGILQSLKIVDELVSIMGYPPQTIVVEMARENQTTGKGKNNSKPRYKSLEKAIKEFGSKILKEHPTDNQELKNNRLYLYYLQNGKDMYTGQELDIHNLSNYDIDHIVPQSFITDNSIDNLVLTSSAGNREKGGDVPPLEIVRKRKVFWEKLYQGNLMSKRKFDYLTKAERGGLTDADKARFIHRQLVETRQITKNVANILHQRFNNETDNHGNTMEQVRIVTLKSALVSQFRKQFQLYKVREVNDYHHAHDAYLNGVVANTLLKVYPQLEPEFVYGEYHQFDWFKANKATAKKQFYTNIMLFFGQKERIIDENGEILWDKKYLETIKKVLDYRQMNIVKKTEIQKGEFSKATIKPKGNSSKLIPRKENWDPMKYGGLDSPNMAYAVIIEHAKGKKKLIFEKKIIRITIMERKMFEKDEEAFLEEKGYRHPKVLTKLPKYTLYECEKGRRRMLASANEAQKGNQLVLSNHLVSLLYHAKNCEASDGKSLKYIEAHRETFSELLAQVSEFATRYTLADANLSKINNLFEQNKEGDIQAIAQSFVDLMAFNAMGAPASFKFFEATIDRKRYTNLKELLSSTIIYQSITGLYESRKRLDD*
GCA_001711525.1	MDOQ01000012.1	4	DMS_other	MDOQ01000012.1_70	Specificity_I_00061	Specificity_I	75061	76173	-	MDOQ01000012.1_75060-76173(-)_1	MSKWISTSLGEVAKIITGPFGTQLHKSDYVDSGVAVIMPQNIGSRQVNYEKISYISEEFATTLRRYKVLKNDIVFARRGDVEKHAFITESEEGELCGTGCFLVRFTSEHVLPEFISLILSTPFVKKWLVLNAVGSNMPNLNTEILKNVPIKFPDLSTQQKILSTISSVEYKIRINTKINTNLLDMAKAIYMHSFFGKHENAKISDILLENSKSNIQVGEAREARGDYPFFTSGETIYEWDNYLVKDRNIYLNTGGNADVKFYIGKAAYSTDTWCISAKNDFTDYLYLFLDAIRPELNQKFFQGTGLKHLQKALVKDKEIYLPSKEILTEFNSIVKPMMEQVSFNTRNNQYLSDLRDWLLLVLMNELATIE*
GCA_001711525.1	MDOQ01000012.1	4	DMS_other	MDOQ01000012.1_71	MTase_I_00016	MTase_I	76166	77785	-	MDOQ01000012.1_76165-77785(-)_1	MNESYTTIVKQLVDDLKAISANAGLGGEAGEYNLVTQSFLYKFLNDKFLFEIKKLHPNYDYEKLASLSEDEYTMLLDFELGTNAAHLHPRHLIEDLYKHQNEDDFAKTFDDTLNDIAVENNSIFSVHTAGNSDIRLFEERLINDIVRDSSMRNDVAKQIIAKLALVKFDEVIFDQGFDFFSTIFEYMIKDYNKDGGGKYAEYYTPHSVAKIMSEILIGDDEPKSVKAYDPSAGSGTLLMNVASKIGTDKVSIYSQDISQKSSNLLRLNLILNNLSHSINNIVQGNTIIENRHADKKMDYIVSNPPFKLDFSEWREQITTLPEFTERFFAGVPNIPNSAKDKMAIYLLFIQHIIYSLNNTGKAAVVVPTGFITAQSGIEKKIRKHLIDNRWLKGVVSMPSNIFATTGTNVSVIFIDKTNNTDDAKVVLVDASKLGTKVKDGKSQKTLLSSEDEKQIIQAFQMQEARDDFSVTVTYNEIKEKKYSLSASQYFDVKIEYVELTQEEFNNQMKKFQCTLQSLFLEDNKLQTDILEQLKKVKYE*
GCA_001711525.1	MDOQ01000012.1	5	HEC-06	MDOQ01000012.1_89	HEC-06_WP_099323492.1	HEC-06	95679	97340	+	MDOQ01000012.1_95678-97340(+)_1	MSIINSNFRSLGSYIMENVYKIPDYQREYSWEETELEDLWMDLGQIINGETESHFFGQIVIHIDKKVDEKLIIDGQQRTSTTVILLAAMRDLFIKIHDCGWEDARFDAEDITTKFIGRYTQTRDERKLILGENDKDYFSNRIQFMTPETKKLEKLTKSQKRIDFAYDYFYKKLEKSMDSVETLENKYAVLKECFSTFTEKCTVMFVETDDINEAFIIFETLNARGRDLETADLLKNHLFRVANKKIDVVKEEWKQMLEFLGKIDTTKYIRHFWNSQNSFIREKDLYKVIRKKITTPLEANNFMKDLLKLSEVYSGMVNPAEDNFFDANIQRVLADINILGAKSFYPIILAMVKKGYDFKEIYEVLSCIEVLVVRNFVVSGLVANKYEIEFSKIAFRIYQEDIEDFTEIMSLLRKNIVADSDFLHNFSSFEIKNKPSIRYILKKINDSYSKELTVLDDNNKVHIEHIMPVKATDWDIIKEDHGEYLWKLGNLTLLGGEYNKKSTNKIFNEKKEVYEYSQVQLTKELLDYENWTIETIQERQKNLAEVAVNIWKV*
GCA_001711605.1	MDNJ01000001.1	1	GAO_19	MDNJ01000001.1_8	PD-T7-2_B_WP_161832976.1	HerA	9120	10973	-	MDNJ01000001.1_9119-10973(-)_1	MNNRSIGRLILIKNSIVLAEVFNNIDNYINTLDETRFVGEIGTYVSIYELGRTLIAEVLSAESSRHISSAPLAKPNASRVISLRLIGEITNNEFFFGVSKMPLLYSEVHIVTNEELDIMLDVKNSEINVSDGNTRVATFSLGKSVLFSEYDVKVDLDKFFGYHSAIFGNTGAGKSNSIARIIQNIYLKSNYSALGSRLILIDSNGEYQKSFSKIEENNNDIKCQFIKPLSDEDNFEVPIWLLSVDDWAILLNASEKTQIPVLRKTMEVVQIFFSDNSNSEDAKNHILASTIIAMLNSSESSPSKADKVSSLLSNFQTQSINLDTKINDEKTLRNSINVAYGKMDDIEKIISFLQSYVNFTQMEEFKFDQLVRFSPNNFLTAMKFAILYEGSLNSQRVQEYTAPLVSRMQSLVESSFSRIFNVTQFKNKESFFEKFLDNSNIVNIDISAMNDSMAEVLIRVLAKIILDYQKGHQKKADKPINLFIEEAHRYIKDNTLSHGTYDFDIFQRISKEGRKYGFLMCVSTQRPSDLSKTVVSQCSNFIVHRIQNPDDLNYISRMVPYIDRDTIDRLTYLQTGHALVFGSAIRIPMLTSFGEAIPNTDGNSAKISKKWYIEKNN*
GCA_001711605.1	MDNJ01000001.1	1	GAO_19	MDNJ01000001.1_9	PD-T7-2_A_WP_104725143.1	SIR2	10966	12159	-	MDNJ01000001.1_10965-12159(-)_1	LNQIDEEINYYQGANKVKKSLSDVQKTIAQALQMENLSILMGAGCSSFYIDNEEAAISTMAGLFKDFIKSNPDFEILGVGIEDKVNRNLEELMDFMNALRQVNHIKEIDKEIDKKINIVKKFITDKITQGMDCKELSEIYKKLYLKTISSSRKSLINIVTTNYDMYNERALDELNFIYNSGFTGSYMRTFNPNMYRYMYVDNMNLNKDVWNRVDHFYNLYKIHGSISWKKSEDKIYEISMKEIDKSSLENVMIYPTPLKDRSTLMVPYTDLMRSFQDNLTQKNSVLITLGYSFGDDHINRIILNNLSIPSFRLIILGDTEYENNADEKIETNIGKIKNMDDSRITIINSKNKIHYFNNFVEKLMPAIPSEEQEKQKISEQINKVFSEIRENGGNINE*
GCA_001711605.1	MDNJ01000007.1	2	gabija	MDNJ01000007.1_43	GajA_00009	GajA	41830	43902	+	MDNJ01000007.1_41829-43902(+)_1	MYISKVKINNYRSFINTEIDLNEGINVLIGHNNAGKSNLLKALAIVLGSTSKKMSIHDFNKDIKLEKLKGGPPRITIEIHITQSTNEDLMGDDLVTVSNWLTKLEEPYEAKLQYEFFLPVTEHDNYLKKISNAGNSEDAWFIIQHDFLRLYIYKIWGGNPDNQITADSESLNRFDFQFLDAIRDVERDMYSGKSALLKDVIDFFVDYDIKSNKEITLDEQTRQINVRKEAFKVNADLLLKSINERLTKGKNEILSYTDDIGASFNNSYPSFDGALTENELYSVLNLIVEQESGMKLPIAYNGLGYNNLIFMSLLLTKMQVNSDGNYLGSNAKVFPVLAIEEPEAHLHPTMQNQFIRFLQQNIKKRKVKQVFITSHSTHITANIKLDDIICLYQEQGITKIAYPGKVFTTKDDEENIIPQENSKKYVQRFLDTTKSNMLFSEKIILVEGLAEQLLLPVLANYHGTSLEEKHIAIIDVGGRYFNHFLYLFEPNNSFSLKRKVVCITDIDPTRKKKDATGESFKKCYPYEVNADKINYEYQWNQALKMHIGADNKYIQVFSQEIGIGKTLEYQLAFENPFCTLLITPSMVNTEEIEKLMTNYHTSSFEELSQILSKTNENSRIIDGLKQSSQTWNEDMKKRALIASRYLNSVSKGANALELSSILQDNLEEKGTEKYVDFKVPKYIVEAIDWM*
GCA_001711605.1	MDNJ01000007.1	2	gabija	MDNJ01000007.1_44	GajB_00017	GajB	43910	45643	+	MDNJ01000007.1_43909-45643(+)_1	LIIDSKTIIKPNLEFKIEAGPGAGKTEWLIAHIINVVQNSDILFSTRKVACITYTNTAVETILSRLGTSLSNRVEVTTIHSFLYRYVVKPYSSFIPEKYRVNISELNGHEDPFISYKHLKEWLADDSFDKLKHPSTKKQLLYNEQNYALRNWLLSMKCTLTESSAQFQCENSKAFYEGKRLISNANLNILNAELINYKKLYWASGYFDHEDILFFSHILIEHNPFILKVLCAKFPYLFIDEFQDTNPIQSFFVTKFRESGGIVGVIGDKAQAIYGFQGSDSSQFENFPIKEHCSYKILDNHRSSTDIVNFLKVIRTDLEQINCVKTQSDKVIIHVGSRFESYNYLKKIVENENLVSLSRDNITSNAMKTKIEGNSLNKKILKNYREVDSNNDRKRSIEAYIQAIELANNQKFKEAIKIIENLYKNQKNSKKKSLKNLIGMLKKNSIYKEATLKIFYDVLKEVTEEKIPGFRKGAIEKFYNITNYVDIAICMNIVDDNSNHITIHKSKGAEYNNVCVIDNDNLLKMLLNPDLTNEEHRIIYVAMSRAKKRLFIQLNDLTSADEQKLKKIYNVEIVRLN*
GCA_001711605.1	MDNJ01000007.1	3	hachiman_type_I	MDNJ01000007.1_41	HamB1_00019	HamB1	37069	40395	-	MDNJ01000007.1_37068-40395(-)_1	MSLPIEYIRELLAEVSNDKIENIITQTDARRILQEVKEDSENYPNFDVSLTEKATHIAYLLISCGCSLLAQENIKSGEGLLILEKAGKILSDNFKYNSEEMDTKDNNLLISGMALYAAKQFSRSFIVLDNVNLDFSVGQMIILFLKKDFMSLIKMASSIFFIRETEELDIQEFDDWVISHEIARCFLIIIDFMYTGNEDNFRLVNDILEKLEKISFESNLTLNWLIIRLLKIIFLTYQDVTFWSTLPPFLPLSSMTTNYIRLLCSLKSPITELWPSQTESLPLALGNSKGGVVNLRTSGGKTRVAELAILKMLTENPASKVLYLAPFRSLAFEIEQSLSMIFEPLDITVSQLYGGSTANVSDFEIIGFSQVIIATPEKAKALIRSGTELENEVKLIIIDEGHLFGAEKRHIKNEMFFNHLQKISDLKGIRMLLLSAVLPNASELAKWLTNDSSLVAKSDWKPSLERLGLLIWNGNQVNLEWKSEGSPFNPSFIKKAPLGYGRRRNLFPNKKNEAVAATAVRLSKIGTVMIYSARANSIDGLAENVLLALGENPEDFPWDFLQWRIFENICKEELSDDDIVLVAARKGIICHSNRLPAQVRIAIEKLMRSKEALIIIASSTLAQGVNIGISTVIVSTPYYSAEPINNRDFWNICGRAGRAFSDVEGKILYAIDTSDAKDEWQIKKDYQLAQNYFNDQQMKKVESGLLLVLNHFNSLSAQLGIDFSFLIEMVANDFIKYNIADDTVNRINNFFDLIDDELLAMHENLGNNFNLDWVDDTFRNSLAIIQADRGNKELYILLLKSRANALLKRMPDRTIRKKAIASGVPLSVAKALIDDSEYFRNLSFNFIDSIQSGENKSEAINVILQNIELWSRQNAGTVIENIPDQSVLNVIRQPWLSGMPLKEIRKIDRNIDDIAKNYYGFNLPWIVNAIAQIFDKEAEEEINKIYSNLAIFVELGLPDMTAVNIYLAGVRSRNIALELSSKEIFNDRNVSQIKRLLTNFPSEDIKITDAANLWINNFSENIDLKGNQTISFSAFTIESDSYNGRLYIREANQKCFLTSVDGYYNISVRSTLDLPFVKIANIPDLYFESTDNIWYLKSYNPQVRINYN*
GCA_001711605.1	MDNJ01000007.1	3	hachiman_type_I	MDNJ01000007.1_42	HamA1_00006	HamA1	40392	41192	-	MDNJ01000007.1_40391-41192(-)_1	VSEKNLSYKENKHPFFISLDVSDEKTDSNIPHKVLIENGNNDVLINHMVPLIKNHHIEPEALIRRKELVESLRILNLPSTPIKSPYPRNFSTQKGNFAEIFLAEYLTSTSDVELPIYRLRYNSNPDQSMKGDDVLLFDLDAEPVRIIVGESKYRGIPDKTSVMEMMDGLIRSNREGLPISLMFVSEMLIKEGKLELGKKVQNCALLFATNKLTIEYVGLLMGNQNAKNPINKHTPKGLRNLLMISLGIRNPENIIKSSFERLEDSL*
GCA_001711605.1	MDNJ01000008.1	4	cas_type_II-A	MDNJ01000008.1_440	cas9_maka_4_II	Cas9	436742	440755	+	MDNJ01000008.1_436741-440755(+)_1	MKNMKNPYTIGLDIGTNSVGWAVLTNQYDLVKRKMKVAGNSDKKQIKKNFWGVRLFDDGQTAVDRRMNRTARRRIERRRNRISYLQEIFAVEMANIDANFFCRLNDSFYVDSEKRNSRHPFFATIEEEVAYHDNYRTIYHLREKLVNSSEKADLRLVYLALAHIIKYRGNFLIEGALDTKNTSVDEVYKQFIETYNQVFMSNIEEGALAKVEENIEVANILAGKFTRREKFERILQLYPGEKSTGMFAQFISLIVGSKGNFQKVFDLIEKTDIECAKDSYEEDLETLLAIIGDEYAELFVAAKNTYNAVVLSSIITVTDTETNAKLSASMIERFDAHEKDLVELKAFIKLNLPKQYEEIFSNAAIDGYAGYIDGKTKQVDFYKYLKTILENIEGSDYFIAKIEEENFLRKQRTFDNGAIPHQLHLEELEAIIHQQAKYYPFLKEDYDKIKSLVTFRIPYFVGPLANGQSEFAWLTRKADGEIRPWNIEEKVDFGKSAVDFIEKMTNKDTYLPKENVLPKHSLCYQKYMVYNELTKIRYIDDQGKTNYFSGREKQQVFNDLFKQKRKVKKKDLELFLRNINHIESPTIEGLEDSFNASYATYHDLLKVGMKQEILDNPLNTEMLEDIVKILTVFEDKPMIKEQLQQFSDVLDGGVLKKLERRHYTGWGRLSAKLLVGIREKQSHLTILDYLMNDDGLNRNLMQLINDSNLSFKSIIEKEQVSTTDKDLQSIVAELAGSPAIKKGILQSLKIVDELVSIMGYPPQTIVVEMARENQTTGKGKNNSKPRYKSLEKAIKEFGSQILKEHPTDNQELKNNRLYLYYLQNGKDMYTGQELDIHNLSNYDIDHIVPQSFITDNSIDNLVLTSSAGNREKGGDVPPLEIVRKRKVFWEKLYQGNLMSKRKFDYLTKAERGGLTEADKARFIHRQLVETRQITKNVANILYQRFNKETDNHGNTMEQVRIVTLKSALVSQFRKQFQLYKVREVNGYHHAHDAYLNGVVANTLLKVYPQLEPEFVYGEYHQFDWFKANKATAKKQFYTNIMLFFAQKERIIDENGEILWDKKYLETIKKVLDYRQMNIVKKTEIQKGEFSKATIKPKGNSSKLIPRKENWDPMKYGGLDSPNMAYAVIIEHAKGKKKIVIEKKLIQINIMERKMFEKDEEAFLEEKGYRHPKVLTKLPKYTLYECEKGRRRMLASANEAQKGNQLVLSNHLVSLLYHAKNCEASDGKSLKYIEAHRETFSELLAQVSEFATRYTLADANLSKINNLFEQNKEGDIKAIAQSFVDLMAFNAMGAPASFKFFEATIDRKRYTNLKELLSSTIIYQSITGLYESRKRLDD*
GCA_001711605.1	MDNJ01000008.1	4	cas_type_II-A	MDNJ01000008.1_441	Cas1_II_WP_078484493.1	Cas1_II	440756	441622	+	MDNJ01000008.1_440755-441622(+)_1	MGWRTVVVNSHSKLSYKNQHLVFKSAYQQEMIHLSEIDVLILETTDITLTTMLINCLVAENILILFCDDKRLPIGKVLPFYGRHDSSLQLTKQLEWEAELKAAVWTEIISQKILNQSTYLSMLNYDEKASSLINLHETLAVFDPTNREGHAARIYFNQLFGNDFTREQENDINSGLNYGYTLLLSVFARELVKSGCMTQFGLKHANQFNDFNLASDLMEPFRPLVDQIVYEKRNEDFQVIKRSLFELFTKQFDYNDQHMFLTNIASDYTKKIVKVLNEEREGVPEFRI*
GCA_001711605.1	MDNJ01000008.1	4	cas_type_II-A	MDNJ01000008.1_442	Cas2_II_WP_167337171.1	Cas2_II	441619	441960	+	MDNJ01000008.1_441618-441960(+)_1	MSYRYMRMLLMFDMPTDTAKERKAYRQFRRFILSEGFIMHQYSVYSKILLNGTASKAMLARLKQQNPKKGLITLLTVTEKQFARMVYLSGEQNKSIGNSDARLVFLGDDADEF*
GCA_001711605.1	MDNJ01000008.1	4	cas_type_II-A	MDNJ01000008.1_443	cd09758	Csn2	441950	442612	+	MDNJ01000008.1_441949-442612(+)_1	MNFNFKLLDDPIQIEDSTIFVIEDVRVFANVTRFFYQYEETEELTIFGATHQPLKSSELMLITDVLGHDINSAATLKLIYADLEQQLNEKPEVKSMIDKLTATISELIGYELLEHELDLEEDEIMVIELFKALGIKIETKSDTVFEKLIEIVQVYKYLSKKKLLVLINVCSYLTEEELLELRRYISLYQVKVLFIEPRKIKGSPQVTLDPDYFLHVENSV*
GCA_001711605.1	MDNJ01000010.1	5	PD-T4-6	MDNJ01000010.1_552	PD-T4-6_WP_011718859.1	PD-T4-6	541932	543899	+	MDNJ01000010.1_541931-543899(+)_1	MMIGKRLSDRYKILHAIGGGGMANVYLAHDIILDRDVAVKILRIDLADESNLIRRFQREAQSATSLVHPNIVSVYDVGEENDLHYIVMEHVDGMDLKQYIHENHPISYDKAVDIMLQIVSAVAIAHQHHIIHRDLKPQNILIDHDGVVKITDFGIAMALSETSITQTNSLLGSVHYLSPEQARGGMATQKSDIYSLGIVLYELLTGKVPFDGESAVSIAIKHLQADIPSARAQNPEIPQSLENIIIKATAKDPFLRYQNAEEMEKDLQTCLNKDRLNEPKYVFPTDDGDTKAIPIIATKDTMQNLDKTIVPEGKVAAAEVVPEEKKDKKKKKMSKKKKIALIVSSVIIIFIIGILLLWLLGKSPDEVAVPDVSGKTEDQAVALLQKEGFVIGKTAEKNSDEVDEGKVINTDPEAGEMKEKGTKINLFVSIGSKKITMDDYTGRSYTDTKALLEEQGFKNISSEEAYSSEIEKGLIISQTPTQGTEVVAKSTDVKFVVSKGAEPITLKDLRGYTKTAVEDYASPLGLKVSSKEENSSTVEKGQVISQSPSAGTAMNSGDTIEIVISAGPKEKQVKEVTKTFNIPYTPSDEENPQPQKIQIYIQDKDHSMTSAYREMSITQNTSVEITFQIEEGSSAGYKIISDDKVIDEGTVPYPN*
GCA_001711605.1	MDNJ01000012.1	6	cas_type_I-B1	MDNJ01000012.1_47	Cas6b_WP_086036083.1	Cas6b	42270	42992	+	MDNJ01000012.1_42269-42992(+)_1	MRLKINCDFDSKIISKDFQSKVVSLFKAGIMKSSPERYENLFGGNKHKQYTFSVYLPKPQNKGAEIQLNEANCIINFSTGDAETGIIFYNALMSLRGSKVLFGAGNHITVKNIQIVPEKKIIGKRTILRTLSPVVSRDHNRETFKNWFYSFEDEEFEPTLKRNMLPYLMDAFGEQARYDLEKLKITPISMKKVVVYCHEIHIESSVGIFELEAEAYLQKYLVENGIGTMTGSGFGMIEQF*
GCA_001711605.1	MDNJ01000012.1	6	cas_type_I-B1	MDNJ01000012.1_48	Cas8b_Cas8b	Cas8b	43008	44696	+	MDNJ01000012.1_43007-44696(+)_1	MRTEIEVRANDWLINAGLTGFLNIVGKENVRIDGQAIYFTADLLEDFETKYFNFFIQEYKETLSWYKIVSYKETMEQFRIDEFASFDEVALGNLNKYMKDVVKFYLKKANYIKVFPLIDPSANVTKWLEKLNTINLTKKQKWDEVKADIIEEVKQTYTQLDLIIDFCASEKGLQYLGAKNLIYSVINKGWSGVSFLLKQTKFIDPYLDYKTSFLDPVIDYLDTDLSKAKYNCFNCNQPIKNLKLDLSFMNDVGFDTARKTAHVWDFNNDVATCPICRLIYSCVPAGFTYVYGEGMFVNDSYGVEELHRVNERMRNSILRFNKDGINSTNTYRALVESITMEHENNRRYELADIQLVRYENEHYRFNLLSKKMLHIVNDSKGILKSLIRCGYKEGNLNVNLYKEVIQHLMNNENLFTLIHKLIYYKQTSVNGLYYNMGHVSGILDINTKFLKEMEVMTNISQNQLWFVQNCGKEFKEGYVKKKSENKISGITYKLLNSLKVNDKDGFMDTLLNSYSYLSMPIPDVFIKMFSNNEAFKSVGYAFMLGVGGEKTKKEDGGNTDEK*
GCA_001711605.1	MDNJ01000012.1	6	cas_type_I-B1	MDNJ01000012.1_49	cas_Cst2_DevR	Cas7b	44686	45555	+	MDNJ01000012.1_44685-45555(+)_1	MKNKGLAMTIIFQAESANYGESLGNISSLKKISRNNGDQYTYISRQAIRYNLMDQIGEKEAPVKAEGGGDKKVIQFLSEATITDFPELDFFGYLKTEKGSGGQKRSAKVRLSNAISLETFKGDLDFLTNKGQADKLNENMNIAQAEIHKSYYRYTITIDLDQIGIDGEIALDNKEKARRVKKLMDTVAFLYRDIRGRREDLKPLFVIGGVYDVKNPVFQNIVDVADNNIVIKNIKDLLTYEDIKENTRVGIIDGQFANSDEVKVELKAESVPAFFNDIKGKIDAYYESN*
GCA_001711605.1	MDNJ01000012.1	6	cas_type_I-B1	MDNJ01000012.1_50	cas_Cas5t	Cas5b	45533	46315	+	MDNJ01000012.1_45532-46315(+)_1	MLIMKAIRVRLWQDLVNFKKPTSFQLKETYPLPPYSTVIGMVHTLCGFTSYHEMKISIQGKYFSKVNDLATRYEFKNGMTYDASRHQIKVDKYGVSRGVSTVELLVDLELLLHIIPEDPSLVPIIEKAFREPIEFPSLGRREDIATIQKVEVVDVEKRQPKKSTEISDGYNAYVPISLTENNSVHFKSHESSVGRDKLLGTRYLLTEKYERVNHGTEKAPKFFRKWRKKDVIYSSRIFVSKKDVFFFDEDDYLVFIEEEE*
GCA_001711605.1	MDNJ01000012.1	6	cas_type_I-B1	MDNJ01000012.1_51	Cas3b_WP_098917028.1	Cas3b	46383	48566	+	MDNJ01000012.1_46382-48566(+)_1	MHKYLAKSNPEETIQEHTDNLLKNYQRLKKLYPAVEIDWYLLELVCLLHDLGKMNLLFQTKLGNASGKGKEIPHGYLSVAFVPDSKLEEMGYSEDEIKVVYQAIARHHERKYDFSDSEWKKEIIKLEEQWAGFIYSQLGGNAEYSSEVEMLYFYPGSRIFEGNSAADAETFKKYVLLKGLLNRIDFAASGGIDVELENDFLMDSMEVQLAHFKAENPEADWNALQKYMMQHQNENIVVIAETGMGKTEAGLLWLGNNKGFFTLPLRAAINAIYERITKNIVTTNQAERVGLLHSETYSQYLLHEGNAEMDIDEYYTRTRQMSLPITICTLDQLFDFVFRYAGFEHKLATLSYSKVIIDEIQMYSPDLLAYLILGLSYIDKFGGKFCIMTATLPGIVTDLLLENGVDFVQPEEKFVSSRIRHSMEMVHTEIESEFIKPFFNNNRILVICNTISKAKKIYSELKEHFQGEEIHLIHSQFIKRDRSAKEKAIFKDGQKDSTKKCIWVATQVVEASLDIDFDLLFTELSDVNGLFQRMGRCYRNRALDVDTNVYVFDGGAKVCSGIGTFIDKLIFVNSKTILNEHAGVLTEEKKMELVERVYSTEALRGSEFYNDLRKTINYVKAFDSYELDKADVRRRFRNINSVSVIPEEVWQDNAEEINSYFVTLRKTSKEISTKEKIIARTNLAEFMVSIPDYLYKKGESVVREINRYESVIEFKCGYSSDVGVFMR*
GCA_001711605.1	MDNJ01000012.1	6	cas_type_I-B1	MDNJ01000012.1_53	Cas2b_WP_066217071.1	Cas2b	48869	49147	+	MDNJ01000012.1_48868-49147(+)_1	MYVILIYDISIENGGAKVWRNVFKICKKYLTHVQKSVFEGEITPALLVKLRMELDKYIRDDQDSVIVFSSRQQRWLEKEFWGLTDEKTSNFF*
GCA_001711605.1	MDNJ01000018.1	7	PDC-S04	MDNJ01000018.1_9	PDC-S04_WP_201691753.1	PDC-S04	4574	5338	+	MDNJ01000018.1_4573-5338(+)_1	MNTNPRFPKEYLQDVLVRLAHHSSAIEGNTISLADTVSIILHNKVTGKESYDLREIYEVKNHEQAFAYVMEEIEALRPISVPTIKQIHAYLTDRLQYDHGEFKASANAILGADFKTASPQETPLLVQQWVDNVNYRLGTHEESLEKEPSKDDKLETILESHIDFERIHPFSDGNGRTGRMVMNYLLMENDFPPLIIKAEEKAVYMTYLANQDVSGFHTFAQQKLAQEKERVDQFRSTEKEQIQLPKKQKDDLER*
GCA_001711625.1	MDNL01000005.1	1	PD-T4-6	MDNL01000005.1_327	PD-T4-6_WP_011718859.1	PD-T4-6	335233	337200	+	MDNL01000005.1_335232-337200(+)_1	MMIGKRLSDRYKILHAIGGGGMANVYLAHDIILDRDVAVKILRIDLADESNLIRRFQREAQSATSLVHPNIVSVYDVGEENDLHYIVMEHVDGMDLKQYIHENHPISYEKAVDIMLQIVSAVAIAHQHHIIHRDLKPQNILIDHDGVVKITDFGIAMALSETSITQTNSLLGSVHYLSPEQARGGMATQKSDIYSLGIVLYELLTGKVPFDGESAVSIAIKHLQADIPSARAQNPEIPQSLENIIIKATAKDPFLRYQNAEEMEKDLQTCLNKDRLNEPKYVFPTDDGDTKAIPIIATKDTMQNLDKTIVPEGKVAAAEVVPEEKKDKKKKKMSKKKKIALIVSSVIIIFIIGILLLWLLGKSPDEVAVPDVSGKTEDQAVALLQKEGFVIGKTAEKNSDEVDEGKVINTDPEAGEMKEKGTKINLFVSIGSKKITMDDYTGRSYTDTKALLEEQGFKNISSEEAYSSEIEKGLIISQTPTQGTEVVAKSTDVKFVVSKGAEPITLKDLRGYTKTAVEDYASPLGLKVSSKEENSSTVEKGQVISQSPSAGTAMNSGDTIEIVISAGPKEKQVKEVTKTFNIPYTPSDEENPQPQKIQIYIQDKDHSMTSAYREMSITQNTSVEITFQIEEGSSAGYKIISDDKVIDEGTVPYPN*
GCA_001711625.1	MDNL01000006.1	2	cas_type_II-A	MDNL01000006.1_6	cd09758	Csn2	7088	7783	-	MDNL01000006.1_7087-7783(-)_1	MQGLFSWEMMRMNFNFKLLDDPIQIEDSTIFVIEDVRVFANVTRFFYQYEEIEELTIFDAKHQPLKSSELMLITDVLGHDINSAATLKLIYADLEQQLNEKPEVKSMIDKLTATISELIGYELLEHELDLEEDEITVIELFKALGIKIETKSDTVFEKLIEIVQVYKYLSKKKLLVLINVCSYLTEEELLELRRYISLYQVKVLFIEPRKIKGSPQVTLDSDYFLHVENSV*
GCA_001711625.1	MDNL01000006.1	2	cas_type_II-A	MDNL01000006.1_7	Cas2_II_WP_167337171.1	Cas2_II	7740	8081	-	MDNL01000006.1_7739-8081(-)_1	MSYRYMRMLLMFDMPTDTAKERKAYRQFRRFILSEGFIMHQYSVYSKILLNGTASKAMLARLKQQNPKKGLITLLTVTEKQFARMVYLSGEQNKSIGNSDARLVFLGDDADEF*
GCA_001711625.1	MDNL01000006.1	2	cas_type_II-A	MDNL01000006.1_8	Cas1_II_WP_078484493.1	Cas1_II	8078	8944	-	MDNL01000006.1_8077-8944(-)_1	MGWRTVVVNSHSKLSYKNQHLVFKSAYQQEMIHLSEIDVLILETTDITLTTMLINCLVAENILILFCDDKRLPIGKVLPFYGRHDSSLQLTKQLEWDAELKAAVWTEIISQKILNQSTYLSMLNYDEKASSLINLHETLAVFDPTNREGHAARIYFNQLFGNDFTREQENDINSGLNYGYTLLLSIFARELVKSGCMTQFGLKHANQFNDFNLASDLMEPFRPLVDQIVYEKRNEDFQVIKRSLFELFTKQFDYNDQHMFLTNIASDYTKKIVKVLNEEREGVPEFRI*
GCA_001711625.1	MDNL01000006.1	2	cas_type_II-A	MDNL01000006.1_9	cas9_maka_4_II	Cas9	8945	12958	-	MDNL01000006.1_8944-12958(-)_1	MKNMKNPYTIGLDIGTNSVGWAVLTNQYDLVKRKMKVAGNSDKKQIKKNFWGVRLFDDGQTAVDRRMNRTARRRIERRRNRISYLQEIFAVEMANIDANFFCRLNDSFYVDSEKRNSRHPFFATIEEEVAYHKNYRTIYHLREELVNSSEKADLRLVYLALAHIIKYRGNFLIEGALDTKNTSVDGVYEQFIQTYNQVFMSNIEEGTLAKVEENIEVANILAGKFTRREKFERILQLYPGEKSTGMFAQFISLIVGSKGNFQKVFDLIEKTDIECAKDSYEEDLEALLAIIGDEYAELFVAAKNTYNAVVLSSIITVTATETNAKLSASMIERFDAHEKDLGELKAFIKLHLPKQYQEIFNNAAIDGYAGYIDGKTKQVDFYKYLKTILENIEGADYFIAKIEEENFLRKQRTFDNGAIPHQLHLEELEAIIHQQAKYYPFLREDYEKIKSLVTFRIPYFVGPLAKGQSEFAWLTRKADGEIRPWNIEEKVDFGKSAVDFIEKMTNKDTYLPKENVLPKHSLCYQKYMVYNELTKVRYIDDQGKTNYFSGQEKQQIFNDLFKQKRKVKKKDLELFLRNINHIESPTIEGLEDSFNASYATYHDLLKVGMKQEILDNPLNTEMLEDIVKILTVFEDKPMIKEQLQQFSDVLDGGVLKKLERRHYTGWGRLSAKLLVGIREKQSHLTILDYLMNDDGLNRNLMQLINDSNLSFKSIIEKEQVSTTDKDLQSIVADLAGSPAIKKGILQSLKIVDELVSIMGYPPQTIVVEMARENQTTGKGKNNSKPRYKSLEKAIKEFGSKILKEHPTDNQELKNNRLYLYYLQNGKDMYTGQELDIHNLSNYDIDHIVPQSFITDNSIDNLVLTSSAGNREKGGDVPPLEIVRKRKVFWEKLYQGNLMSKRKFDYLTKAERGGLTDADKARFIHRQLVETRQITKNVANILHQRFNNETDNHGNTMEQVRIVTLKSALVSQFRKQFQLYKVREVNDYHHAHDAYLNGVVANTLLKVYPQLEPEFVYGEYHQFDWFKANKATAKKQFYTNIMLFFGQKERIIDENGEILWDKKYLETIKKVLDYRQMNIVKKTEIQKGEFSKATIKPKGNSSKLIPRKENWDPMKYGGLDSPNMAYAVIIEHAKGKKKLIFEKKIIRITIMERKMFEKDEEAFLEEKGYRHPKVLTKLPKYTLYECEKGRRRMLASANEAQKGNQLVLSNHLVSLLYHAKNCEASDGKSLKYIEAHRETFSELLAQVSEFATRYTLADANLSKINNLFEQNKEGDIQAIAQSFVDLMAFNAMGAPASFKFFEATIDRKRYTNLKELLSSTIIYQSITGLYESRKRLDD*
GCA_001711625.1	MDNL01000008.1	3	DMS_other	MDNL01000008.1_71	Specificity_I_00061	Specificity_I	75061	76173	-	MDNL01000008.1_75060-76173(-)_1	MSKWISTSLGEVAKIITGPFGTQLHKSDYVDSGVAVIMPQNIGSRQVNYEKISYISEEFATTLRRYKVLKNDIVFARRGDVEKHAFITESEEGELCGTGCFLVRFTSEHVLPEFISLILSTPFVKKWLVLNAVGSNMPNLNTEILKNVPIKFPDLSTQQKILSTISSVEYKIRINTKINTNLLDMAKAIYMHSFFGKHENAKISDILLENSKSNIQVGEAREARGDYPFFTSGETIYEWDNYLVKDRNIYLNTGGNADVKFYIGKAAYSTDTWCISAKNDFTDYLYLFLDAIRPELNQKFFQGTGLKHLQKALVKDKEIYLPSKEILTEFNSIVKPMMEQVSFNTRNNQYLSDLRDWLLLVLMNELATIE*
GCA_001711625.1	MDNL01000008.1	3	DMS_other	MDNL01000008.1_72	MTase_I_00016	MTase_I	76166	77785	-	MDNL01000008.1_76165-77785(-)_1	MNESYTTIVKQLVDDLKAISANAGLGGEAGEYNLVTQSFLYKFLNDKFLFEIKKLHPNYDYEKLASLSEDEYTMLLDFELGTNAAHLHPRHLIEDLYKHQNEDDFAKTFDDTLNDIAVENNSIFSVHTAGNSDIRLFEERLINDIVRDSSMRNDVAKQIIAKLALVKFDEVIFDQGFDFFSTIFEYMIKDYNKDGGGKYAEYYTPHSVAKIMSEILIGDDEPKSVKAYDPSAGSGTLLMNVASKIGTDKVSIYSQDISQKSSNLLRLNLILNNLSHSINNIVQGNTIIENRHADKKMDYIVSNPPFKLDFSEWREQITTLPEFTERFFAGVPNIPNSAKDKMAIYLLFIQHIIYSLNNTGKAAVVVPTGFITAQSGIEKKIRKHLIDNRWLKGVVSMPSNIFATTGTNVSVIFIDKTNNTDDAKVVLVDASKLGTKVKDGKSQKTLLSSEDEKQIIQAFQMQEARDDFSVTVTYNEIKEKKYSLSASQYFDVKIEYVELTQEEFNNQMKKFQCTLQSLFLEDNKLQTDILEQLKKVKYE*
GCA_001711625.1	MDNL01000008.1	4	HEC-06	MDNL01000008.1_90	HEC-06_WP_099323492.1	HEC-06	95679	97340	+	MDNL01000008.1_95678-97340(+)_1	MSIINSNFRSLGSYIMENVYKIPDYQREYSWEETELEDLWMDLGQIINGETESHFFGQIVIHIDKKVDEKLIIDGQQRTSTTVILLAAMRDLFIKIHDCGWEDARFDAEDITTKFIGRYTQTRDERKLILGENDKDYFSNRIQFMTPETKKLEKLTKSQKRIDFAYDYFYKKLEKSMDSVETLENKYAVLKECFSTFTEKCTVMFVETDDINEAFIIFETLNARGRDLETADLLKNHLFRVANKKIDVVKEEWKQMLEFLGKIDTTKYIRHFWNSQNSFIREKDLYKVIRKKITTPLEANNFMKDLLKLSEVYSGMVNPAEDNFFDANIQRVLADINILGAKSFYPIILAMVKKGYDFKEIYEVLSCIEVLVVRNFVVSGLVANKYEIEFSKIAFRIYQEDIEDFTEIMSLLRKNIVADSDFLHNFSSFEIKNKPSIRYILKKINDSYSKELTVLDDNNKVHIEHIMPVKATDWDIIKEDHGEYLWKLGNLTLLGGEYNKKSTNKIFNEKKEVYEYSQVQLTKELLDYENWTIETIQERQKNLAEVAVNIWKV*
GCA_001711625.1	MDNL01000019.1	5	PDC-S04	MDNL01000019.1_5	PDC-S04_WP_201691753.1	PDC-S04	3077	3841	-	MDNL01000019.1_3076-3841(-)_1	MNTNPRFPKEYLQDVLVRLAHHSSAIEGNTISLADTVSIILHNKVTGKESYDLREIYEVKNHEQAFAYVMEEIEALRPISVPTIKQIHAYLTDRLQYDHGEFKASANAILGADFKTASPQETPLLVQQWVDNVNYRLGTHEESLEKEPSKDDKLETILESHIDFERIHPFSDGNGRTGRMVMNYLLMENDFPPLIIKAEEKAVYMTYLANQDVSGFHTFAQQKLAQEKERVDQFRSTEKEQIQLPKKQKDDLER*
GCA_001711625.1	MDNL01000021.1	6	GAO_19	MDNL01000021.1_8	PD-T7-2_B_WP_161832976.1	HerA	9120	10973	-	MDNL01000021.1_9119-10973(-)_1	MNNRSIGRLILIKNSIVLAEVFNNIDNYINTLDETRFVGEIGTYVSIYELGRTLIAEVLSAESSRHISSAPLAKPNASRVISLRLIGEITNNEFFFGVSKMPLLYSEVHIVTNEELDIMLDVKNSEINVSDGNTRVATFSLGKSVLFSEYDVKVDLDKFFGYHSAIFGNTGAGKSNSIARIIQNIYLKSNYSALGSRLILIDSNGEYQKSFSKIEENNNDIKCQFIKPLSDEDNFEVPIWLLSVDDWAILLNASEKTQIPVLRKTMEVVQIFFSDNSNSEDAKNHILASTIIAMLNSSESSPSKADKVSSLLSNFQTQSINLDTKINDEKTLRNSINVAYGKMDDIEKIISFLQSYVNFTQMEEFKFDQLVRFSPNNFLTAMKFAILYEGSLNSQRVQEYTAPLVSRMQSLVESSFSRIFNVTQFKNKESFFEKFLDNSNIVNIDISAMNDSMAEVLIRVLAKIILDYQKGHQKKADKPINLFIEEAHRYIKDNTLSHGTYDFDIFQRISKEGRKYGFLMCVSTQRPSDLSKTVVSQCSNFIVHRIQNPDDLNYISRMVPYIDRDTIDRLTYLQTGHALVFGSAIRIPMLTSFGEAIPNTDGNSAKISKKWYIEKNN*
GCA_001711625.1	MDNL01000021.1	6	GAO_19	MDNL01000021.1_9	PD-T7-2_A_WP_104725143.1	SIR2	10966	12159	-	MDNL01000021.1_10965-12159(-)_1	LNQIDEEINYYQGANKVKKSLSDVQKTIAQALQMENLSILMGAGCSSFYIDNEEAAISTMAGLFKDFIKSNPDFEILGVGIEDKVNRNLEELMDFMNALRQVNHIKEIDKEIDKKINIVKKFITDKITQGMDCKELSEIYKKLYLKTISSSRKSPINIVTTNYDMYNERALDELNFIYNSGFTGSYMRTFNPNMYRYMYVDNMNLNKDVWNRVDHFYNLYKIHGSISWKKSEDKIYEISMKEIDKSSLENVMIYPTPLKDRSTLMVPYTDLMRSFQDNLTQKNSVLITLGYSFGDDHINRIILNNLSIPSFRLIILGDTEYENNADEKIETNIGKIKNMDDSRITIINSKNKIHYFNNFVEKLMPAIPSEEQEKQKISEQINKVFSEIRENGGNINE*
GCA_001711785.1	MDNO01000001.1	1	GAO_19	MDNO01000001.1_8	PD-T7-2_B_WP_161832976.1	HerA	9120	10973	-	MDNO01000001.1_9119-10973(-)_1	MNNRSIGRLILIKNSIVLAEVFNNIDNYINTLDETRFVGEIGTYVSIYELGRTLIAEVLSAESSRHISSAPLAKPNASRVISLRLIGEITNNEFFFGVSKMPLLYSEVHIVTNEELDIMLDVKNSEINVSDGNTRVATFSLGKSVLFSEYDVKVDLDKFFGYHSAIFGNTGAGKSNSIARIIQNIYLKSNYSALGSRLILIDSNGEYQKSFSKIEENNNDIKCQFIKPLSDEDNFEVPIWLLSVDDWAILLNASEKTQIPVLRKTMEVVQIFFSDNSNSEDAKNHILASTIIAMLNSSESSPSKADKVSSLLSNFQTQSINLDTKINDEKTLRNSINVAYGKMDDIEKIISFLQSYVNFTQMEEFKFDQLVRFSPNNFLTAMKFAILYEGSLNSQRVQEYTAPLVSRMQSLVESSFSRIFNVTQFKNKESFFEKFLDNSNIVNIDISAMNDSMAEVLIRVLAKIILDYQKGHQKKADKPINLFIEEAHRYIKDNTLSHGTYDFDIFQRISKEGRKYGFLMCVSTQRPSDLSKTVVSQCSNFIVHRIQNPDDLNYISRMVPYIDRDTIDRLTYLQTGHALVFGSAIRIPMLTSFGEAIPNTDGNSAKISKKWYIEKNN*
GCA_001711785.1	MDNO01000001.1	1	GAO_19	MDNO01000001.1_9	PD-T7-2_A_WP_104725143.1	SIR2	10966	12159	-	MDNO01000001.1_10965-12159(-)_1	LNQIDEEINYYQGANKVKKSLSDVQKTIAQALQMENLSILMGAGCSSFYIDNEEAAISTMAGLFKDFIKSNPDFEILGVGIEDKVNRNLEELMDFMNALRQVNHIKEIDKEIDKKINIVKKFITDKITQGMDCKELSEIYKKLYLKTISSSRKSPINIVTTNYDMYNERALDELNFIYNSGFTGSYMRTFNPNMYRYMYVDNMNLNKDVWNRVDHFYNLYKIHGSISWKKSEDKIYEISMKEIDKSSLENVMIYPTPLKDRSTLMVPYTDLMRSFQDNLTQKNSVLITLGYSFGDDHINRIILNNLSIPSFRLIILGDTEYENNADEKIETNIGKIKNMDDSRITIINSKNKIHYFNNFVEKLMPAIPSEEQEKQKISEQINKVFSEIRENGGNINE*
GCA_001711785.1	MDNO01000007.1	2	PD-T4-6	MDNO01000007.1_45	PD-T4-6_WP_011718859.1	PD-T4-6	38940	40907	-	MDNO01000007.1_38939-40907(-)_1	MMIGKRLSDRYKILHAIGGGGMANVYLAHDIILDRDVAVKILRIDLADESNLIRRFQREAQSATSLVHPNIVSVYDVGEENDLHYIVMEHVDGMDLKQYIHENHPISYEKAVDIMLQIVSAVAIAHQHHIIHRDLKPQNILIDHDGVVKITDFGIAMALSETSITQTNSLLGSVHYLSPEQARGGMATQKSDIYSLGIVLYELLTGKVPFDGESAVSIAIKHLQADIPSAREQNPEIPQSLENIIIKATAKDPFLRYQNAEEMEKDLQTCLNKDRLNEPKYVFPTDDGDTKAIPIIATKDTMQNLDKTIVPEGKVAAAEVVPEEKKDKKKKKMSKKKKIALIVSSVIIIFIIGILLLWLLGKSPDEVAVPDVSGKTEDQAVALLQKEGFVIGKTAEKNSDEVDEGKVINTDPEAGEMKEKGTKINLFVSIGSKKITMDDYTGRSYTDTKALLEEQGFKNISSEEAYSSEIEKGLIISQTPTQGTEVVAKSTDVKFVVSKGAEPITLKDLRGYTKTAVEDYASPLGLKVSSKEENSSTVEKGQVISQSPSAGTAMNSGDTIEIVISAGPKEKQVKEVTKTFNIPYTPSDEENPQPQKIQIYIQDKDHSMTSAYREMSITQNTSVEITFQIEEGSSAGYKIISDDKVIDEGTVPYPN*
GCA_001711785.1	MDNO01000007.1	3	PDC-S19	MDNO01000007.1_499	PDC-S19_WP_106843225.1	PDC-S19	507881	508879	-	MDNO01000007.1_507880-508879(-)_1	MNSTYDMLVKKSIEAFLLGLEIYNKPTIRYRVEGFSFFICNSWELMLKAKLINDKGENSIYFKDNPSRTVSLEYSIKEIFTNKHDPLRLNLEKIVELRNVSTHFITEDYEVIYAPLFQSCVFNYIEKMSMFHNIDVTEYITQSFLSLVIKEDDLDPAIIRSKYSKETADKILTTKKAIEKIELENNPAFSIDIQHNFYITKKINDADSTVRIAKDGEIPVKIIKEQKDPNKTHPYTQKNCVKEINKILSREKIDFEHFSVFTKEIRSNFNTADFQLFLKFYSLKAQERYSYRHVIGEHSQYTYSRAIIDFILTEIKKNPQKTIEHLKKKTKK*
GCA_001711785.1	MDNO01000008.1	4	HEC-06	MDNO01000008.1_521	HEC-06_WP_099323492.1	HEC-06	517970	519631	-	MDNO01000008.1_517969-519631(-)_1	MSIINSNFRSLGSYIMENIYKIPNYQREYSWEETELEDLWMDLSQIINGETESHFFGQIVIHVDKKEKAKLIIDGQQRTSTAVIFLAAMRELFTEMYNAGWDDAQFDAQDITTKFIGRYTQTRDERKLILGENDKSYFSNRIQSVSSEQLGLQKATKSQKRINFAYNYFYKKLEEEINSSDFLEDKYGLLKTFFSTFTEKCSVMFVETDDFNEAFIIFETLNARGKDLETADLLKNHLFKIANKKVGEVKKNWKQMLEFIGTVDTTKYIRHFWNSQNVFIREKDLYKEIRKKITTQFEAIIFIDDLVRLSEVYGGMKNPAEDNFFETDSQQVLNDLKRLGAKSFYPIILAMVKKDYGPNEIYEVLSAIEVLVVRNFVISGLVANKYETEFSKIAFKIYQEEVESVTEIINLIRTNIIADDVFLNNFSSFKTTNKLRLRYILKKINDSYSKEIAVLNDNNKIHLEHIMPIKADGWDIIKEEHEEYLWKIGNLTLLGSEYNKKSTNKIFNDKKDIYEYSEVQLTRKLLDYDEWNIDVIKERQVELAELAVNIWKV*
GCA_001711785.1	MDNO01000008.1	5	qatABCD_other	MDNO01000008.1_517	QatD_00001	QatD	514078	514815	-	MDNO01000008.1_514077-514815(-)_1	MGYIDLHVHIDFYSEPIKIAREYERLKIYVIFVTYLPEIFLKTRYEYDNYKYVRLGVGFHPDMVGEYDFDKNAFERGLQYTRYIGEVGLDFSKSNQQFKEQQIEIFQQITSPKYNKGNVYSIHSRKAEVEVLQILKSNNVKSAIFHWYTGGKHMLKDISDSGYFFSVNHKMLTSKNGIDIIKSIPKSQLLFETDGPFARKEKSIVYPSNFKQIYADFEEVIPGFEKIVFSNFKRLLFQKDIDKIN*
GCA_001711785.1	MDNO01000008.1	5	qatABCD_other	MDNO01000008.1_518	QatC_00001	QatC	514802	516004	-	MDNO01000008.1_514801-516004(-)_1	MSEIQHFSEFIDGATNYWYKNKFDRCNACDMVNVMLTVFDGDISTPGNQSNKIPRRISVSAKVYDVDRWNQSREELIELLNWVSGDLFEMSFEKNEELFDAFPLELPSPRKECITLFSGGLDSFAGSYYNFLNNISSDYVGYVNKAEERTYQKRLQSFYRKIFSAGGSEVDIRNKYQKPKIFYFQSTRSLLYLSLAISKAISNSVKEIRMYENGILSLNPEFGRYTTKTTHPKTIFLYNKLLDTLGYDIRIVNKFEYETKGEIVENMNLEFKSQIKNTFTCGKSRVGKEYNHTGQCGACIPCILRKISLAAYDNEHFDAKYFVGYKNVASASEKYLKDYINNIGYFDAYVEAIKNEEIFGEISNNQHKFHKENNYLRYQKVMFDKFASEYERFIAKYGIH*
GCA_001711785.1	MDNO01000011.1	6	PD-Lambda-5	MDNO01000011.1_628	PD-Lambda-5_B_WP_110365848.1	PD-Lambda-5_B	627134	627991	+	MDNO01000011.1_627133-627991(+)_1	MNPSPLRYPGGKHKMYKYIKKLVAVNDIDTYIEPFCGGSGLALELLLSKDVNRIIINDYDYSIYCFWKSVLDYTDELIDMINSSEVTIEEWFRQKEIRKDIYDHSVVEVGFSTLFLNRTNRSGIIDKAGPIGGYQQTGNYLIDCRFNKEKLIEKILKIAQVKDKIEIYNLEALDFIDDVIKVEKNGFTFFDPPYYQKGQGLYTNFYSTGDHQTLSQKIINELKNKKWIVTYDLAPEISRMYNKIDSICFTLSYTLQEKKRGAEFLFFSKKTRRIKDSEYLHFLEV*
GCA_001711785.1	MDNO01000011.1	6	PD-Lambda-5	MDNO01000011.1_629	PD-Lambda-5_A_WP_126649701.1	PD-Lambda-5_A	627994	629511	+	MDNO01000011.1_627993-629511(+)_1	MGVKYVEIEKIDNYIENPRHEVGLNELDTLKKLFDVSGYQNMINLAQDIYTNGLVNASLVTIVKLNNADRYTVYEGNRRVACIKLILHPEKFSFLPKNQIDRIKKMKSDTPSKINLSQIECLITDEEDAFFIMRRIHSGEDKGRGLKSWNTKEQEIFKLRTNPKNSTSIAKIISDKYEEFFKEDIQEEMAYTNIQRLFNNLEVRESLGIEKDNIDSFSCERLYLIKGVIEKVNQIAKIENLSISRKFNKRKIIEQIVIPIIEELKSKQLESKAINSIHIEQKNKSNKLSNSKEQQTQNKEATSNNGISVREDTGLKTEYKSIESISSTLKPKLPPKIGSGKLLSSTMPFTNLYHSNVRINTLVIEINQIRYKDFRLATQFLLRSLMEVYGHEYIDYFANLDYQDVQKMKAIAKDRIKRNQTVNEIYSEFISNHITKHFPKYAEQAELINISLSKNNNSSLMKILNFMVHSQNHIPDSIELIEAWYKVKSIVEAIDNILHEVKHNY*
GCA_001711785.1	MDNO01000015.1	7	PDC-S04	MDNO01000015.1_5	PDC-S04_WP_201691753.1	PDC-S04	3077	3841	-	MDNO01000015.1_3076-3841(-)_1	MNTNPRFPKEYLQDVLVRLAHHSSAIEGNTISLADTVSIILHNKVTGKESYDLREIYEVKNHEQAFAYVMEEIEALRPISVPTIKQIHAYLTDRLQYDHGEFKASANAILGADFQTASPQETPLLVQQWVDNVNYRLGTHEESLEKEPSKDDKLETILESHIDFERIHPFSDGNGRTGRMVMNYLLMENDFPPLIIKAEEKAVYMTYLANQDVSGFHTFAQQKLAQEKERVDQFRSTEKEQIQLPKKQKDDLER*
GCA_001711835.1	MDNK01000006.1	1	HEC-06	MDNK01000006.1_286	HEC-06_WP_099323492.1	HEC-06	298905	300566	-	MDNK01000006.1_298904-300566(-)_1	MSIINSNFRSLGSYIMENIYKIPNYQREYSWEETELEDLWMDLSQIINGETESHFFGQIVIHVDKKEKAKLIIDGQQRTSTAVIFLAAMRELFTEMYNAGWDDAQFDAQDITTKFIGRYTQTRDERKLILGENDKSYFSNRIQSVSSEQLGLQKATKSQKRINFAYNYFYKKLEEEINSSDFLEDKYGLLKTFFSTFTEKCSVMFVETDDFNEAFIIFETLNARGKDLETADLLKNHLFKIANKKVGEVKKNWKQMLEFIGTVDTTKYIRHFWNSQNVFIREKDLYKEIRKKITTQFEAIIFIDDLVRLSEVYGGMKNPAEDNFFETDSQQVLNDLKRLGAKSFYPIILAMVKKDYGPNEIYEVLSAIEVLVVRNFVISGLVANKYETEFSKIAFKIYQEEVESVTEIINLIRTNIIADDVFLNNFSSFKTTNKLRLRYILKKINDSYSKEIAVLNDNNKIHLEHIMPIKADGWDIIKEEHEEYLWKIGNLTLLGSEYNKKSTNKIFNDKKDIYEYSEVQLTRKLLDYDEWNIDVIKERQVELAELAVNIWKV*
GCA_001711835.1	MDNK01000006.1	2	qatABCD_other	MDNK01000006.1_282	QatD_00001	QatD	295013	295750	-	MDNK01000006.1_295012-295750(-)_1	MGYIDLHVHIDFYSEPIKITREYERLKIYVIFVTYLPEIFLKTRYEYDNYKYVRLGVGFHPDMVGEYDFDKNAFERGLQYTRYIGEVGLDFSKSNQQFKEQQIEIFQQITSPKYNKGNVYSIHSRKAEVEVLQILKSNNVKSAIFHWYTGGKHMLKDISDSGYFFSVNHKMLTSKNGIDIIKSIPKSQLLFETDGPFARKEKSIVYPSNFKQIYADFEEVIPGFEKIVFSNFKRLLFQKDIDKIN*
GCA_001711835.1	MDNK01000006.1	2	qatABCD_other	MDNK01000006.1_283	QatC_00001	QatC	295737	296939	-	MDNK01000006.1_295736-296939(-)_1	MSEIQHFSEFIDGATNYWYKNKFDRCNACDMVNVMLTVFDGDISTPGNQSNKIPRRISVSAKVYDVDRWNQSREELIELLNWVSGDLFEMSFEKNEELFDAFPLELPSPRKECITLFSGGLDSFAGSYYNFLNNISSDYVGYVNKAEERTYQKRLQSFYRKIFSAGGSEVDIRNKYQKPKIFYFQSTRSLLYLSLAISKAISNSVKEIRMYENGILSLNPEFGRYTTKTTHPKTIFLYNKLLDTLGYDIRIVNKFEYETKGEIVENMNLEFKSQIKNTFTCGKSRVGKEYNHTGQCGACIPCILRKISLAAYDNEHFDAKYFVGYKNVASASEKYLKDYINNIGYFDAYVEAIKNEEIFGEISNNQHKFHKENNYLRYQKVMFDKFASEYERFIAKYGIH*
GCA_001711835.1	MDNK01000010.1	3	PD-T4-6	MDNK01000010.1_22	PD-T4-6_WP_011718859.1	PD-T4-6	22185	24152	-	MDNK01000010.1_22184-24152(-)_1	MMIGKRLSDRYKILHAIGGGGMANVYLAHDIILDRDVAVKILRIDLADESNLIRRFQREAQSATSLVHPNIVSVYDVGEENDLHYIVMEHVDGMDLKQYIHENHPISYEKAVDIMLQIVSAVAIAHQHHIIHRDLKPQNILIDHDGVVKITDFGIAMALSETSITQTNSLLGSVHYLSPEQARGGMATQKSDIYSLGIVLYELLTGKVPFDGESAVSIAIKHLQADIPSAREQNPEIPQSLENIIIKATAKDPFLRYQNAEEMEKDLQTCLNKDRLNEPKYVFPTDDGDTKAIPIIATKDTMQNLDKTIVPEGKVAAAEVVPEEKKDKKKKKMSKKKKIALIVSSVIIIFIIGILLLWLLGKSPDEVAVPDVSGKTEDQAVALLQKEGFVIGKTAEKNSDEVDEGKVINTDPEAGEMKEKGTKINLFVSIGSKKITMDDYTGRSYTDTKALLEEQGFKNISSEEAYSSEIEKGLIISQTPTQGTEVVAKSTDVKFVVSKGAEPITLKDLRGYTKTAVEDYASPLGLKVSSKEENSSTVEKGQVISQSPSAGTAMNSGDTIEIVISAGPKEKQVKEVTKTFNIPYTPSDEENPQPQKIQIYIQDKDHSMTSAYREMSITQNTSVEITFQIEEGSSAGYKIISDDKVIDEGTVPYPN*
GCA_001711835.1	MDNK01000011.1	4	PD-Lambda-5	MDNK01000011.1_272	PD-Lambda-5_A_WP_126649701.1	PD-Lambda-5_A	278027	279544	-	MDNK01000011.1_278026-279544(-)_1	MGVKYVEIEKIDNYIENPRHEVGLNELDTLKKLFDVSGYQNMINLAQDIYTNGLVNASLVTIVKLNNADRYTVYEGNRRVACIKLILHPEKFSFLPKNQIDRIKKMKSDTPSKINLSQIECLITDEEDAFFIMRRIHSGEDKGRGLKSWNTKEQEIFKLRTNPKNSTSIAKIISDKYEEFFKEDIQEEMAYTNIQRLFNNLEVRESLGIEKDNIDSFSCERLYLIKGVIEKVNQIAKIENLSISRKFNKRKIIEQIVIPIIEELKSKQLESKAINSIHIEQKNKSNKLSNSKEQQTQNKEATSNNGISVREDTGLKTEYKSIESISSTLKPKLPPKIGSGKLLSSTMPFTNLYHSNVRINTLVIEINQIRYKDFRLATQFLLRSLMEVYGHEYIDYFANLDYQDVQKMKAIAKDRIKRNQTVNEIYSEFISNHITKHFPKYAEQAELINISLSKNNNSSLMKILNFMVHSQNHIPDSIELIEAWYKVKSIVEAIDNILHEVKHNY*
GCA_001711835.1	MDNK01000011.1	4	PD-Lambda-5	MDNK01000011.1_273	PD-Lambda-5_B_WP_110365848.1	PD-Lambda-5_B	279547	280404	-	MDNK01000011.1_279546-280404(-)_1	MNPSPLRYPGGKHKMYKYIKKLVAVNDIDTYIEPFCGGSGLALELLLSKDVNRIIINDYDYSIYCFWKSVLDYTDELIDMINSSEVTIEEWFRQKEIRKDIYDHSVVEVGFSTLFLNRTNRSGIIDKAGPIGGYQQTGNYLIDCRFNKEKLIEKILKIAQVKDKIEIYNLEALDFIDDVIKVEKNGFTFFDPPYYQKGQGLYTNFYSTGDHQTLSQKIINELKNKKWIVTYDLAPEISRMYNKIDSICFTLSYTLQEKKRGAEFLFFSKKTRRIKDSEYLHFLEV*
GCA_001711835.1	MDNK01000017.1	5	PDC-S04	MDNK01000017.1_5	PDC-S04_WP_201691753.1	PDC-S04	3077	3841	-	MDNK01000017.1_3076-3841(-)_1	MNTNPRFPKEYLQDVLVRLAHHSSAIEGNTISLADTVSIILHNKVTGKESYDLREIYEVKNHEQAFAYVMEEIEALRPISVPTIKQIHAYLTDRLQYDHGEFKASANAILGADFQTASPQETPLLVQQWVDNVNYRLGTHEESLEKEPSKDDKLETILESHIDFERIHPFSDGNGRTGRMVMNYLLMENDFPPLIIKAEEKAVYMTYLANQDVSGFHTFAQQKLAQEKERVDQFRSTEKEQIQLPKKQKDDLER*
GCA_001711995.1	MDNS01000001.1	1	GAO_19	MDNS01000001.1_8	PD-T7-2_B_WP_161832976.1	HerA	9120	10973	-	MDNS01000001.1_9119-10973(-)_1	MNNRSIGRLILIKNSIVLAEVFNNIDNYINTLDETRFVGEIGTYVSIYELGRTLIAEVLSAESSRHISSAPLAKPNASRVISLRLIGEITNNEFFFGVSKMPLLYSEVHIVTNEELDIMLDVKNSEINVSDGNTRVATFSLGKSVLFSEYDVKVDLDKFFGYHSAIFGNTGAGKSNSIARIIQNIYLKSNYSALGSRLILIDSNGEYQKSFSKIEENNNDIKCQFIKPLSDEDNFEVPIWLLSVDDWAILLNASEKTQIPVLRKTMEVVQIFFSDNSNSEDAKNHILASTIIAMLNSSESSPSKADKVSSLLSNFQTQSINLDTKINDEKTLRNSINVAYGKMDDIEKIISFLQSYVNFTQMEEFKFDQLVRFSPNNFLTAMKFAILYEGSLNSQRVQEYTAPLVSRMQSLVESSFSRIFNVTQFKNKESFFEKFLDNSNIVNIDISAMNDSMAEVLIRVLAKIILDYQKGHQKKADKPINLFIEEAHRYIKDNTLSHGTYDFDIFQRISKEGRKYGFLMCVSTQRPSDLSKTVVSQCSNFIVHRIQNPDDLNYISRMVPYIDRDTIDRLTYLQTGHALVFGSAIRIPMLTSFGEAIPNTDGNSAKISKKWYIEKNN*
GCA_001711995.1	MDNS01000001.1	1	GAO_19	MDNS01000001.1_9	PD-T7-2_A_WP_104725143.1	SIR2	10966	12159	-	MDNS01000001.1_10965-12159(-)_1	LNQIDEEINYYQGANKVKKSLSDVQKTIAQALQMENLSILMGAGCSSFYIDNEEAAISTMAGLFKDFIKSNPDFEILGVGIEDKVNRNLEELMDFMNALRQVNHIKEIDKEIDKKINIVKKFITDKITQGMDCKELSEIYKKLYLKTISSSRKSPINIVTTNYDMYNERALDELNFIYNSGFTGSYMRTFNPNMYRYMYVDNMNLNKDVWNRVDHFYNLYKIHGSISWKKSEDKIYEISMKEIDKSSLENVMIYPTPLKDRSTLMVPYTDLMRSFQDNLTQKNSVLITLGYSFGDDHINRIILNNLSIPSFRLIILGDTEYENNADEKIETNIGKIKNMDDSRITIINSKNKIHYFNNFVEKLMPAIPSEEQEKQKISEQINKVFSEIRENGGNINE*
GCA_001711995.1	MDNS01000008.1	2	PDC-S19	MDNS01000008.1_138	PDC-S19_WP_106843225.1	PDC-S19	141388	142386	-	MDNS01000008.1_141387-142386(-)_1	MNSTYDMLVKKSIEAFLLGLEIYNKPTIRYRVEGFSFFICNSWELMLKAKLINDKGENSIYFKDNPSRTVSLEYSIKEIFTNKHDPLRLNLEKIVELRNVSTHFITEDYEVIYAPLFQSCVFNYIEKMSMFHNIDVTEYITQSFLSLVIKEDDLDPAIIRSKYSKETADKILTTKKAIEKIELENNPAFSIDIQHNFYITKKINDADSTVRIAKEGEIPVKIIKEQKDPNKTHPYTQKNCVKEINKILSREKIDFEHFSVFTKEIRSNFNTADFQLFLKFYSLKAQERYSYRHVIGEHSQYTYSRAIIDFILTEIKKNPQKTIEHLKKKTKK*
GCA_001711995.1	MDNS01000011.1	3	PD-T4-6	MDNS01000011.1_327	PD-T4-6_WP_011718859.1	PD-T4-6	335233	337200	+	MDNS01000011.1_335232-337200(+)_1	MMIGKRLSDRYKILHAIGGGGMANVYLAHDIILDRDVAVKILRIDLADESNLIRRFQREAQSATSLVHPNIVSVYDVGEENDLHYIVMEHVDGMDLKQYIHENHPISYEKAVDIMLQIVSAVAIAHQHHIIHRDLKPQNILIDHDGVVKITDFGIAMALSETSITQTNSLLGSVHYLSPEQARGGMATQKSDIYSLGIVLYELLTGKVPFDGESAVSIAIKHLQADIPSARAQNPEIPQSLENIIIKATAKDPFLRYQNAEEMEKDLQTCLNKDRLNEPKYVFPTDDGDTKAIPIIATKDTMQNLDKTIVPEGKVAAAEVVPEEKKDKKKKKMSKKKKIALIVSSVIIIFIIGILLLWLLGKSPDEVAVPDVSGKTEDQAVALLQKEGFVIGKTAEKNSDEVDEGKVINTDPEAGEMKEKGTKINLFVSIGSKKITMDDYTGRSYTDTKALLEEQGFKNISSEEAYSSEIEKGLIISQTPTQGTEVVAKSTDVKFVVSKGAEPITLKDLRGYTKTAVEDYASPLGLKVSSKEENSSTVEKGQVISQSPSAGTAMNSGDTIEIVISAGPKEKQVKEVTKTFNIPYTPSDEENPQPQKIQIYIQDKDHSMTSAYREMSITQNTSVEITFQIEEGSSAGYKIISDDKVIDEGTVPYPN*
GCA_001711995.1	MDNS01000016.1	4	cas_type_II-A	MDNS01000016.1_6	cd09758	Csn2	7852	8547	-	MDNS01000016.1_7851-8547(-)_1	MQGLFSWEMMRMNFNFKLLDDPIQIEDSTIFVIEDVRVFANVTRFFYQYEEIEELTIFDAKHQPLKSSELMLITDVLGHDINSAATLKLIYADLEQQLNEKPEVKSMIDKLTATISELIGYELLEHELDLEEDEITVIELFKALGIKIETKSDTVFEKLIEIVQVYKYLSKKKLLVLINVCSYLTEEELLELRRYISLYQVKVLFIEPRKIKGSPQVTLDSDYFLHVENSV*
GCA_001711995.1	MDNS01000016.1	4	cas_type_II-A	MDNS01000016.1_7	Cas2_II_WP_167337171.1	Cas2_II	8504	8845	-	MDNS01000016.1_8503-8845(-)_1	MSYRYMRMLLMFDMPTDTAKERKAYRQFRRFILSEGFIMHQYSVYSKILLNGTASKAMLARLKQQNPKKGLITLLTVTEKQFARMVYLSGEQNKSIGNSDARLVFLGDDADEF*
GCA_001711995.1	MDNS01000016.1	4	cas_type_II-A	MDNS01000016.1_8	Cas1_II_WP_078484493.1	Cas1_II	8842	9708	-	MDNS01000016.1_8841-9708(-)_1	MGWRTVVVNSHSKLSYKNQHLVFKSAYQQEMIHLSEIDVLILETTDITLTTMLINCLVAENILILFCDDKRLPIGKVLPFYGRHDSSLQLTKQLEWDAELKAAVWTEIISQKILNQSTYLSMLNYDEKASSLINLHETLAVFDPTNREGHAARIYFNQLFGNDFTREQENDINSGLNYGYTLLLSIFARELVKSGCMTQFGLKHANQFNDFNLASDLMEPFRPLVDQIVYEKRNEDFQVIKRSLFELFTKQFDYNDQHMFLTNIASDYTKKIVKVLNEEREGVPEFRI*
GCA_001711995.1	MDNS01000016.1	4	cas_type_II-A	MDNS01000016.1_9	cas9_maka_4_II	Cas9	9709	13722	-	MDNS01000016.1_9708-13722(-)_1	MKNMKNPYTIGLDIGTNSVGWAVLTNQYDLVKRKMKVAGNSDKKQIKKNFWGVRLFDDGQTAVDRRMNRTARRRIERRRNRISYLQEIFAVEMANIDANFFCRLNDSFYVDSEKRNSRHPFFATIEEEVAYHKNYRTIYHLREELVNSSEKADLRLVYLALAHIIKYRGNFLIEGALDTKNTSVDGVYEQFIQTYNQVFMSNIEEGTLAKVEENIEVANILAGKFTRREKFERILQLYPGEKSTGMFAQFISLIVGSKGNFQKVFDLIEKTDIECAKDSYEEDLEALLAIIGDEYAELFVAAKNTYNAVVLSSIITVTATETNAKLSASMIERFDAHEKDLGELKAFIKLHLPKQYQEIFNNAAIDGYAGYIDGKTKQVDFYKYLKTILENIEGADYFIAKIEEENFLRKQRTFDNGAIPHQLHLEELEAIIHQQAKYYPFLREDYEKIKSLVTFRIPYFVGPLAKGQSEFAWLTRKADGEIRPWNIEEKVDFGKSAVDFIEKMTNKDTYLPKENVLPKHSLCYQKYMVYNELTKVRYIDDQGKTNYFSGQEKQQIFNDLFKQKRKVKKKDLELFLRNINHIESPTIEGLEDSFNASYATYHDLLKVGMKQEILDNPLNTEMLEDIVKILTVFEDKPMIKEQLQQFSDVLDGGVLKKLERRHYTGWGRLSAKLLVGIREKQSHLTILDYLMNDDGLNRNLMQLINDSNLSFKSIIEKEQVSTTDKDLQSIVADLAGSPAIKKGILQSLKIVDELVSIMGYPPQTIVVEMARENQTTGKGKNNSKPRYKSLEKAIKEFGSKILKEHPTDNQELKNNRLYLYYLQNGKDMYTGQELDIHNLSNYDIDHIVPQSFITDNSIDNLVLTSSAGNREKGGDVPPLEIVRKRKVFWEKLYQGNLMSKRKFDYLTKAERGGLTDADKARFIHRQLVETRQITKNVANILHQRFNNETDNHGNTMEQVRIVTLKSALVSQFRKQFQLYKVREVNDYHHAHDAYLNGVVANTLLKVYPQLEPEFVYGEYHQFDWFKANKATAKKQFYTNIMLFFGQKERIIDENGEILWDKKYLETIKKVLDYRQMNIVKKTEIQKGEFSKATIKPKGNSSKLIPRKENWDPMKYGGLDSPNMAYAVIIEHAKGKKKLIFEKKIIRITIMERKMFEKDEEAFLEEKGYRHPKVLTKLPKYTLYECEKGRRRMLASANEAQKGNQLVLSNHLVSLLYHAKNCEASDGKSLKYIEAHRETFSELLAQVSEFATRYTLADANLSKINNLFEQNKEGDIQAIAQSFVDLMAFNAMGAPASFKFFEATIDRKRYTNLKELLSSTIIYQSITGLYESRKRLDD*
GCA_001711995.1	MDNS01000027.1	5	DMS_other	MDNS01000027.1_1444	MTase_I_00016	MTase_I	1429150	1430769	+	MDNS01000027.1_1429149-1430769(+)_1	MNESYTTIVKQLVDDLKAISANAGLGGEAGEYNLVTQSFLYKFLNDKFLFEIKKLHPNYDYEKLASLSEDEYTMLLDFELGTNAAHLHPRHLIEDLYKHQNEDDFAKTFDDTLNDIAVENNSIFSVHTAGNSDIRLFEERLINDIVRDSSMRNDVAKQIIAKLALVKFDEVIFDQGFDFFSTIFEYMIKDYNKDGGGKYAEYYTPHSVAKIMSEILIGDDEPKSVKAYDPSAGSGTLLMNVASKIGTDKVSIYSQDISQKSSNLLRLNLILNNLSHSINNIVQGNTIIENRHADKKMDYIVSNPPFKLDFSEWREQITTLPEFTERFFAGVPNIPNSAKDKMAIYLLFIQHIIYSLNNTGKAAVVVPTGFITAQSGIEKKIRKHLIDNRWLKGVVSMPSNIFATTGTNVSVIFIDKTNNTDDAKVVLVDASKLGTKVKDGKSQKTLLSSEDEKQIIQAFQMQEARDDFSVTVTYNEIKEKKYSLSASQYFDVKIEYVELTQEEFNNQMKKFQCTLQSLFLEDNKLQTDILEQLKKVKYE*
GCA_001711995.1	MDNS01000027.1	5	DMS_other	MDNS01000027.1_1445	Specificity_I_00061	Specificity_I	1430762	1431874	+	MDNS01000027.1_1430761-1431874(+)_1	MSKWISTSLGEVAKIITGPFGTQLHKSDYVDSGVAVIMPQNIGSRQVNYEKISYISEEFATTLRRYKVLKNDIVFARRGDVEKHAFITESEEGELCGTGCFLVRFTSEHVLPEFISLILSTPFVKKWLVLNAVGSNMPNLNTEILKNVPIKFPDLSTQQKILSTISSVEYKIRINTKINTNLLDMAKAIYMHSFFGKHENAKISDILLENSKSNIQVGEAREARGDYPFFTSGETIYEWDNYLVKDRNIYLNTGGNADVKFYIGKAAYSTDTWCISAKNDFTDYLYLFLDAIRPELNQKFFQGTGLKHLQKALVKDKEIYLPSKEILTEFNSIVKPMMEQVSFNTRNNQYLSDLRDWLLLVLMNELATIE*
GCA_001711995.1	MDNS01000027.1	6	HEC-06	MDNS01000027.1_1426	HEC-06_WP_099323492.1	HEC-06	1409595	1411256	-	MDNS01000027.1_1409594-1411256(-)_1	MSIINSNFRSLGSYIMENVYKIPDYQREYSWEETELEDLWMDLGQIINGETESHFFGQIVIHIDKKVDEKLIIDGQQRTSTTVILLAAMRDLFIKIHDCGWEDARFDAEDITTKFIGRYTQTRDERKLILGENDKDYFSNRIQFMTPETKKLEKLTKSQKRIDFAYDYFYKKLEKSMDSVETLENKYAVLKECFSTFTEKCTVMFVETDDINEAFIIFETLNARGRDLETADLLKNHLFRVANKKIDVVKEEWKQMLEFLGKIDTTKYIRHFWNSQNSFIREKDLYKVIRKKITTPLEANNFMKDLLKLSEVYSGMVNPAEDNFFDANIQRVLADINILGAKSFYPIILAMVKKGYDFKEIYEVLSCIEVLVVRNFVVSGLVANKYEIEFSKIAFRIYQEDIEDFTEIMSLLRKNIVADSDFLHNFSSFEIKNKPSIRYILKKINDSYSKELTVLDDNNKVHIEHIMPVKATDWDIIKEDHGEYLWKLGNLTLLGGEYNKKSTNKIFNEKKEVYEYSQVQLTKELLDYENWTIETIQERQKNLAEVAVNIWKV*
GCA_001711995.1	MDNS01000035.1	7	PDC-S04	MDNS01000035.1_5	PDC-S04_WP_201691753.1	PDC-S04	3077	3841	-	MDNS01000035.1_3076-3841(-)_1	MNTNPRFPKEYLQDVLVRLAHHSSAIEGNTISLADTVSIILHNKVTGKESYDLREIYEVKNHEQAFAYVMEEIEALRPISVPTIKQIHAYLTDRLQYDHGEFKASANAILGADFKTASPQETPLLVQQWVDNVNYRLGTHEESLEKEPSKDDKLETILESHIDFERIHPFSDGNGRTGRMVMNYLLMENDFPPLIIKAEEKAVYMTYLANQDVSGFHTFAQQKLAQEKERVDQFRSTEKEQIQLPKKQKDDLER*
GCA_001712025.1	MDNR01000001.1	1	GAO_19	MDNR01000001.1_8	PD-T7-2_B_WP_161832976.1	HerA	9120	10973	-	MDNR01000001.1_9119-10973(-)_1	MNNRSIGRLILIKNSIVLAEVFNNIDNYINTLDETRFVGEIGTYVSIYELGRTLIAEVLSAESSRHISSAPLAKPNASRVISLRLIGEITNNEFFFGVSKMPLLYSEVHIVTNEELDIMLDVKNSEINVSDGNTRVATFSLGKSVLFSEYDVKVDLDKFFGYHSAIFGNTGAGKSNSIARIIQNIYLKSNYSALGSRLILIDSNGEYQKSFSKIEENNNDIKCQFIKPLSDEDNFEVPIWLLSVDDWAILLNASEKTQIPVLRKTMEVVQIFFSDNSNSEDAKNHILASTIIAMLNSSESSPSKADKVSSLLSNFQTQSINLDTKINDEKTLRNSINVAYGKMDDIEKIISFLQSYVNFTQMEEFKFDQLVRFSPNNFLTAMKFAILYEGSLNSQRVQEYTAPLVSRMQSLVESSFSRIFNVTQFKNKESFFEKFLDNSNIVNIDISAMNDSMAEVLIRVLAKIILDYQKGHQKKADKPINLFIEEAHRYIKDNTLSHGTYDFDIFQRISKEGRKYGFLMCVSTQRPSDLSKTVVSQCSNFIVHRIQNPDDLNYISRMVPYIDRDTIDRLTYLQTGHALVFGSAIRIPMLTSFGEAIPNTDGNSAKISKKWYIEKNN*
GCA_001712025.1	MDNR01000001.1	1	GAO_19	MDNR01000001.1_9	PD-T7-2_A_WP_104725143.1	SIR2	10966	12159	-	MDNR01000001.1_10965-12159(-)_1	LNQIDEEINYYQGANKVKKSLSDVQKTIAQALQMENLSILMGAGCSSFYIDNEEAAISTMAGLFKDFIKSNPDFEILGVGIEDKVNRNLEELMDFMNALRQVNHIKEIDKEIDKKINIVKKFITDKITQGMDCKELSEIYKKLYLKTISSSRKSPINIVTTNYDMYNERALDELNFIYNSGFTGSYMRTFNPNMYRYMYVDNMNLNKDVWNRVDHFYNLYKIHGSISWKKSEDKIYEISMKEIDKSSLENVMIYPTPLKDRSTLMVPYTDLMRSFQDNLTQKNSVLITLGYSFGDDHINRIILNNLSIPSFRLIILGDTEYENNADEKIETNIGKIKNMDDSRITIINSKNKIHYFNNFVEKLMPAIPSEEQEKQKISEQINKVFSEIRENGGNINE*
GCA_001712025.1	MDNR01000008.1	2	PD-T4-6	MDNR01000008.1_492	PD-T4-6_WP_011718859.1	PD-T4-6	494737	496704	+	MDNR01000008.1_494736-496704(+)_1	MMIGKRLSDRYKILHAIGGGGMANVYLAHDIILDRDVAVKILRIDLADESNLIRRFQREAQSATSLVHPNIVSVYDVGEENDLHYIVMEHVDGMDLKQYIHENHPISYEKAVDIMLQIVSAVAIAHQHHIIHRDLKPQNILIDHDGVVKITDFGIAMALSETSITQTNSLLGSVHYLSPEQARGGMATQKSDIYSLGIVLYELLTGKVPFDGESAVSIAIKHLQADIPSAREQNPEIPQSLENIIIKATAKDPFLRYQNAEEMEKDLQTCLNKDRLNEPKYVFPTDDGDTKAIPIIATKDTMQNLDKTIVPEGKVAAAEVVPEEKKDKKKKKMSKKKKIALIVSSVIIIFIIGILLLWLLGKSPDEVAVPDVSGKTEDQAVALLQKEGFVIGKTAEKNSDEVDEGKVINTDPEAGEMKEKGTKINLFVSIGSKKITMDDYTGRSYTDTKALLEEQGFKNISSEEAYSSEIEKGLIISQTPTQGTEVVAKSTDVKFVVSKGAEPITLKDLRGYTKTAVEDYASPLGLKVSSKEENSSTVEKGQVISQSPSAGTAMNSGDTIEIVISAGPKEKQVKEVTKTFNIPYTPSDEENPQPQKIQIYIQDKDHSMTSAYREMSITQNTSVEITFQIEEGSSAGYKIISDDKVIDEGTVPYPN*
GCA_001712025.1	MDNR01000008.1	3	PDC-S19	MDNR01000008.1_37	PDC-S19_WP_106843225.1	PDC-S19	26761	27759	+	MDNR01000008.1_26760-27759(+)_1	MNSTYDMLVKKSIEAFLLGLEIYNKPTIRYRVEGFSFFICNSWELMLKAKLINDKGENSIYFKDNPSRTVSLEYSIKEIFTNKHDPLRLNLEKIVELRNVSTHFITEDYEVIYAPLFQSCVFNYIEKMSMFHNIDVTEYITQSFLSLVIKEDDLDPAIIRSKYSKETADKILTTKKAIEKIELENNPAFSIDIQHNFYITKKINDADSTVRIAKDGEIPVKIIKEQKDPNKTHPYTQKNCVKEINKILSREKIDFEHFSVFTKEIRSNFNTADFQLFLKFYSLKAQERYSYRHVIGEHSQYTYSRAIIDFILTEIKKNPQKTIEHLKKKTKK*
GCA_001712025.1	MDNR01000009.1	4	HEC-06	MDNR01000009.1_564	HEC-06_WP_099323492.1	HEC-06	550425	552086	-	MDNR01000009.1_550424-552086(-)_1	MSIINSNFRSLGSYIMENIYKIPNYQREYSWEETELEDLWMDLSQIINGETESHFFGQIVIHVDKKEKAKLIIDGQQRTSTAVIFLAAMRELFTEMYNAGWDDAQFDAQDITTKFIGRYTQTRDERKLILGENDKSYFSNRIQSVSSEQLGLQKATKSQKRINFAYNYFYKKLEEEINSSDFLEDKYGLLKTFFSTFTEKCSVMFVETDDFNEAFIIFETLNARGKDLETADLLKNHLFKIANKKVGEVKKNWKQMLEFIGTVDTTKYIRHFWNSQNVFIREKDLYKEIRKKITTQFEAIIFIDDLVRLSEVYGGMKNPAEDNFFETDSQQVLNDLKRLGAKSFYPIILAMVKKDYGPNEIYEVLSAIEVLVVRNFVISGLVANKYETEFSKIAFKIYQEEVESVTEIINLIRTNIIADDVFLNNFSSFKTTNKLRLRYILKKINDSYSKEIAVLNDNNKIHLEHIMPIKADGWDIIKEEHEEYLWKIGNLTLLGSEYNKKSTNKIFNDKKDIYEYSEVQLTRKLLDYDEWNIDVIKERQVELAELAVNIWKV*
GCA_001712025.1	MDNR01000009.1	5	qatABCD_other	MDNR01000009.1_560	QatD_00001	QatD	546533	547270	-	MDNR01000009.1_546532-547270(-)_1	MGYIDLHVHIDFYSEPIKIAREYERLKIYVIFVTYLPEIFLKTRYEYDNYKYVRLGVGFHPDMVGEYDFDKNAFERGLQYTRYIGEVGLDFSKSNQQFKEQQIEIFQQITSPKYNKGNVYSIHSRKAEVEVLQILKSNNVKSAIFHWYTGGKHMLKDISDSGYFFSVNHKMLTSKNGIDIIKSIPKSQLLFETDGPFARKEKSIVYPSNFKQIYADFEEVIPGFEKIVFSNFKRLLFQKDIDKIN*
GCA_001712025.1	MDNR01000009.1	5	qatABCD_other	MDNR01000009.1_561	QatC_00001	QatC	547257	548459	-	MDNR01000009.1_547256-548459(-)_1	MSEIQHFSEFIDGATNYWYKNKFDRCNACDMVNVMLTVFDGDISTPGNQSNKIPRRISVSAKVYDVDRWNQSREELIELLNWVSGDLFEMSFEKNEELFDAFPLELPSPRKECITLFSGGLDSFAGSYYNFLNNISSDYVGYVNKAEERTYQKRLQSFYRKIFSAGGSEVDIRNKYQKPKIFYFQSTRSLLYLSLAISKAISNSVKEIRMYENGILSLNPEFGRYTTKTTHPKTIFLYNKLLDTLGYDIRIVNKFEYETKGEIVENMNLEFKSQIKNTFTCGKSRVGKEYNHTGQCGACIPCILRKISLAAYDNEHFDAKYFVGYKNVASASEKYLKDYINNIGYFDAYVEAIKNEEIFGEISNNQHKFHKENNYLRYQKVMFDKFASEYERFIAKYGIH*
GCA_001712025.1	MDNR01000012.1	6	PD-Lambda-5	MDNR01000012.1_627	PD-Lambda-5_B_WP_110365848.1	PD-Lambda-5_B	626851	627708	+	MDNR01000012.1_626850-627708(+)_1	MNPSPLRYPGGKHKMYKYIKKLVAVNDIDTYIEPFCGGSGLALELLLSKDVNRIIINDYDYSIYCFWKSVLDYTDELIDMINSSEVTIEEWFRQKEIRKDIYDHSVVEVGFSTLFLNRTNRSGIIDKAGPIGGYQQTGNYLIDCRFNKEKLIEKILKIAQVKDKIEIYNLEALDFIDDVIKVEKNGFTFFDPPYYQKGQGLYTNFYSTGDHQTLSQKIINELKNKKWIVTYDLAPEISRMYNKIDSICFTLSYTLQEKKRGAEFLFFSKKTRRIKDSEYLHFLEV*
GCA_001712025.1	MDNR01000012.1	6	PD-Lambda-5	MDNR01000012.1_628	PD-Lambda-5_A_WP_126649701.1	PD-Lambda-5_A	627711	629228	+	MDNR01000012.1_627710-629228(+)_1	MGVKYVEIEKIDNYIENPRHEVGLNELDTLKKLFDVSGYQNMINLAQDIYTNGLVNASLVTIVKLNNADRYTVYEGNRRVACIKLILHPEKFSFLPKNQIDRIKKMKSDTPSKINLSQIECLITDEEDAFFIMRRIHSGEDKGRGLKSWNTKEQEIFKLRTNPKNSTSIAKIISDKYEEFFKEDIQEEMAYTNIQRLFNNLEVRESLGIEKDNIDSFSCERLYLIKGVIEKVNQIAKIENLSISRKFNKRKIIEQIVIPIIEELKSKQLESKAINSIHIEQKNKSNKLSNSKEQQTQNKEATSNNGISVREDTGLKTEYKSIESISSTLKPKLPPKIGSGKLLSSTMPFTNLYHSNVRINTLVIEINQIRYKDFRLATQFLLRSLMEVYGHEYIDYFANLDYQDVQKMKAIAKDRIKRNQTVNEIYSEFISNHITKHFPKYAEQAELINISLSKNNNSSLMKILNFMVHSQNHIPDSIELIEAWYKVKSIVEAIDNILHEVKHNY*
GCA_001712025.1	MDNR01000017.1	7	PDC-S04	MDNR01000017.1_5	PDC-S04_WP_201691753.1	PDC-S04	3077	3841	-	MDNR01000017.1_3076-3841(-)_1	MNTNPRFPKEYLQDVLVRLAHHSSAIEGNTISLADTVSIILHNKVTGKESYDLREIYEVKNHEQAFAYVMEEIEALRPISVPTIKQIHAYLTDRLQYDHGEFKASANAILGADFQTASPQETPLLVQQWVDNVNYRLGTHEESLEKEPSKDDKLETILESHIDFERIHPFSDGNGRTGRMVMNYLLMENDFPPLIIKAEEKAVYMTYLANQDVSGFHTFAQQKLAQEKERVDQFRSTEKEQIQLPKKQKDDLER*
GCA_001712375.1	MDQA01000002.1	1	DRT_class_II	MDQA01000002.1_21	Drt2_00001	Drt2	17806	19176	+	MDQA01000002.1_17805-19176(+)_1	MLDSTKLDSTKLDSTKYKTKNYLHFDYRVKIENVESYVTDHSKIGNHSFLPLIRYVSSFEKRIEEKNPEFDNRPIKTKDRVIMYAGHMDNFIYKYYAEVLNKDFYNKFCMEKGIDDCVSAYRNNKVGKSNIDFAAEIINQMVNYKEAYILVGDFTNYFDKINHELLKKHLAEVLNQPRLSKDWFNVFRSITKYGYYEKSFLNEEYGSDESIKRSNKKSYFENISKFREFQKNNKTLCNKNKFGIPQGSAISAVFANIYASEFDLKLKEIADEFSGIYRRYSDDFILVIPKSDIVNEQKIRRIETDTRRVASEYKIELHKDKTGLYLYENDKIFDIISNEVSHLDYLGFVFDGTTVKMRGKSPYKFYRNAKKLITFAQKVKVKKELTDLPYKKKIYGLCTDLGKNYNNHGNFISYAKRAQKKFDEISPNTNNLIMNQLKNRKKKIEKMLGYKIHTKI*
GCA_001712375.1	MDQA01000007.1	2	PD-T4-6	MDQA01000007.1_45	PD-T4-6_WP_011718859.1	PD-T4-6	39575	41542	-	MDQA01000007.1_39574-41542(-)_1	MMIGKRLSDRYKILHAIGGGGMANVYLAHDIILDRDVAVKILRIDLADESNLIRRFQREAQSATSLVHPNIVSVYDVGEENDLHYIVMEHVDGMDLKQYIHENHPISYDKAVDIMLQIVSAVAIAHQHHIIHRDLKPQNILIDHDGVVKITDFGIAMALSETSITQTNSLLGSVHYLSPEQARGGMATQKSDIYSLGIVLYELLTGKVPFDGESAVSIAIKHLQADIPSARAQNPEIPQSLENIIIKATAKDPFLRYQNAEEMEKDLQTCLNQDRLNEPKYIFPTDDGDTKAIPIIATKDTMQNLDKTIVPEGKVAAAEVAPEENKGKKKKKMSKKKKIALIVSSVIIIFIIGILLLWLLGKSPDEVAVPDVSGKTEDQAVALLQKEGFVIGKTAEKNSDEVAEGKVINTDPEAGEMKEKGTKINLFVSIGSKKITMDDYTGRSYTDTKALLEEQGFNNISSEEAYSSEVEKGLIISQTPTQGTDVVAKSTDVKFVVSKGAEPISLKDLRGYTKTAVEDYASPLGLKVSSKEENSNTVEKGQVISQSPSAGTAMNPGDTIEIVISAGPKEKQVKEVTKTFNIPYTPSDEENPQPQKIQIYIQDKDHSMTSAYREMSITQNTSVEITFQIEEGSSAGYKIISDDKVIDEGTVPYPN*
GCA_001712375.1	MDQA01000015.1	3	Paris	MDQA01000015.1_627	DUF4435	AriB	629611	630450	-	MDQA01000015.1_629610-630450(-)_1	MNQLQYSEDALKNRYLFFKEINEINIFVEDKGKEYEYEEILSKVFADEYHIQTIYALGGKPQVLSAFRDCKEHVSSNNNIKNIYLLDGDFDQYLDNIVMESHPHIIYLQSYNIENYFLNEESVVTFMQGKMKMLKNDVRTKIAYSEWLSNTLYNIENIFILYCIIQEKELGIPNVGDSEYKVINMIDGSINMTRYEDLKKQISNCTVNIDLVEQEMKAKIHNINPNVFDLICGKHLICSLYRHLLKITKGFSYDEFRWHLVQNVEVSRLNFIKERVANL*
GCA_001712375.1	MDQA01000015.1	3	Paris	MDQA01000015.1_628	AAA_21	AriA	630514	631875	-	MDQA01000015.1_630513-631875(-)_1	LRLTRLKITDLHSSYSYDIEFNKDITFFYGTNGSGKTTILNILSSIVTGKIYQLFTYEFSSITLHYCFERTKNKEQKIEILRTTPLCIEVTFNGQRYILEKFNESLSNYRQSINRNLEKDFFGENKFLKEIADMFNYVYLPLNRHISLDNNMLYDNRLHRERTINAMMHGVEEDENDYYMERDKSMKKVQYLIKTKVMRNNTRINRLNDNFRNQILRSSIDIHKLTFSIEEIFNEVKNLKVEEIKDIKTSYINILKNLNQITQIEEKNYVNFFDNYIREIKENENIEDNSVSIQLILKYNEIAKIKNIVKLAEDMETKKAKVVESVNLFCETINSFISTDGTEKKEILIDENGGIYLQNVIEKKQLSIYKLSSGEKQIVIFYANLIFGVNENKRGIFIVDEPELSLHLSWQKLFIEKTIELNKNIQFIFATHSPEIIGKYYNKTFELKKKIDR*
GCA_001712375.1	MDQA01000015.1	4	RM_type_I	MDQA01000015.1_52	REase_I_00006	REase_I	46735	49797	+	MDQA01000015.1_46734-49797(+)_1	MGTMRYDIEKITVIVHNKIAKGRIYVAEAKFEAALIKKLETEGWTYREDLSNVSIKKLEEHWRDILNETNAHKLNGVPLSEIEFGLILQELQRIKTPYDAQLLLVGAGGVGSIPITRDDGSSLEVEIFYEDDVAGGRSRYEIVNQVRFDNLPKGLTTKRIIDVALLINGIPVVHIEEKDEHLQNQWRAFEQLKGYHGDGLYKGLFAFVQVQVIMSQHSAHYFARPNAFEQYNKTFVFGWRDENNKDITDAFEFIHQVMSIPALHRLVTVNMIPDASNDNIMVMRSYQIQATREILQRMKEMEASGLVQKEGGYIWHTTGSGKTVTSFKVAQLLASAPRIKNVLFIVDRIDLIDQTLENFKSFAYAHFKNRIKKVNGRELKRELKRKGSSQILLISVQGLTKAVKKGLENDDWNVIIMDEAHRSASGESVKLIKKALKKTTWFGFTGTPNFYSDEINDVKTTREISTHDIFGKRLHTYTIKDAIGDGNVLGFDVTYFKPHWVVEHPQEDFSEKDYEKEVYQSDVYRQEVVKDILDNWTKTSSGALIAGKREENAFQAMFAVSGKQAAVNYYNIFKSKGSHLNVAMTFSRDESNEHGTKEQNEALKNAIKDYTEKFNVASILDAKDPARAYMLDITKRLARKRPYNQGKEEDRLDLVIVSDQLLTGFDSKFINVIYMDKMLKEGMLIQAISRTNRTFDLNSKPHGKVRFYRQGDEMREFVENALRIYTRGGNDTLQEAEEETKNQLPKDLENDDILAKPQSHQINELEEAILRLKELAGDDFSQVPRGQNDLKEFVGLALTTQTKIQQLIQQGYELGSEIEELNEQGEATGRMVRLNISSIDEFGALQARLYDAKEKLPPEERPDLTEIKIGIEFYHHEIIDYDMLVELLNTFMDEKNKSNKDAIEKHIVPMDEESQHEIHGIVDDIEAGHITEHFTTDSLQETRKKYRTEHRELKVRRWAANQKVNGNRIVEAFDLFLPGHTLIDNPKLADIVREIEEEENIGFFEASDFEEELMAFFNSL*
GCA_001712375.1	MDQA01000015.1	4	RM_type_I	MDQA01000015.1_53	MTase_I_00005	MTase_I	49845	51434	+	MDQA01000015.1_49844-51434(+)_1	MALSTEQKTKMWAMLNQTRGQIGLTAYKDYIFGILFYKYLSEKATHWLNGVLRGENWESVYSQDSVKALNYMKKNLGYAIQPNEFFVDWKKAIDTDRFNIGMVTDTFTHFNQQIAFEAKNDFEGIFDGMRFDSADLGANAQARASVMISMIELLSSPEFDLSGSNDTVSDIYEYLVAQFATVLASDMGQYYTPKEISNVMARILTFGREDMEKFSIFDPTVGSGSLLLTTASYMKNSGRRGVIKYYGQEKDATPYRLSRMNLMMHGIEYNDININHADTLESDWPDGVVDGKDTPRMFDAVMANPPYSAHWNNKDREDDPRWREYGVSPKTKADYAFLLHCLYHLEDNGRMAIILPHGVLFRGASEGRIRKALIDKHQIEAIIGFPEKLFLNTPIPVCVVILRKNRIESDVLFVDASKGFEKIKKQNNLRSEDVEKIVDTVINRKEIEKYSHVATLDEIKENDYNLNIPRYVDTFEEEEAIDLVALGNEMVALNADIKKAETDFLGLLDELAVTADTKEIIEATKAVFR*
GCA_001712375.1	MDQA01000015.1	4	RM_type_I	MDQA01000015.1_54	Specificity_I_00073	Specificity_I	51431	52660	+	MDQA01000015.1_51430-52660(+)_1	MKKLEKSVPVIRFKGFSEAWEQRKLGEIANSFEYGLNASSKTYDGENKYIRITDIDESSHVFNQDNLTSPDISLDNLNHYLLEEGDILLARTGASTGKSYCYNKIDGKVFFAGFLIRAKIKHEYNVSFIFQSTLTERYNNFIQVTSQRSGQPGINAQEYARFALYIPKLKEQQKIGDFFKQLDDTIALHQRKLDTLKQMKKGLLQQMFPKSEEDVPKIRFADFDEEWYQRKLGEEFEKINERNDGSFGKTHWISVAKMYFVEPNKVLSNNIDTRTYVMRKGDIAFEGHSNTDFKFGRFVANDIGPGIVSELFPVYRHKTNYDNNYWKNAIQLEHIMAPIYSKSITSSGNSSNKLDSKHFLNQKIYIADFEEQEKIGSIFKQLDNTIILYQNKLNKFDILKKAYLQTMFI*
GCA_001712375.1	MDQA01000015.1	4	RM_type_I	MDQA01000015.1_56	Specificity_I_00073	Specificity_I	53714	54931	-	MDQA01000015.1_53713-54931(-)_1	VLPLFYVISHYSNLPFRAWEQRKLGDLVVDYVEKTSVQNQFPMLTSSQQKGIVLQEDYFANRQVTTENNIGYFVLPRGYFTFRSRSDNDVFVFNRNDIIDRGIISYFYPVFTLKSADSDFFLRRINNGIQRQLSIQAEGTGQHVLSLKKFKNIVAMFPSEGEQKKIGSFFKQLDDTIALHQRKLDTLKQMKKGLLQQMFPKSEEDVPKIRFADFDEEWYQRKLGEISDKVIEKNKESTYFETLTNSAEYGIISQREFFNKDISNEKNLNGYYIVRENDFVYNPRISNYAPVGPIKRNKLGRIGIVSPLYYVFRTFDTNQSFLEYYFDGTVWHNFMLLNGDSGARADRFAIKDSVLKEMPIPYSTLYEQEKISFFLDEITIIINLHQNKLKKLSSLKKAYLQNMFI*
GCA_001712855.1	CP013830.1	1	DMS_other	CP013830.1_2378	MTase_I_00002	MTase_I	2545530	2547227	+	CP013830.1_2545529-2547227(+)_1	MQKSEVRSQKSEVRSHQDCDNNALTQQAFLNNLDQKLWSAADRLRQQLDAANYKHIVLGFIFLKYVSDSFLEQRQKLASLFADPQSELYLDPAIYSEDDLKNELEERDYYAQDNIFWVPEAARWDNIKAVAQYNIGDELPWGAKFGGVANLIDAAFEAIEQDNPKLKGKIQRIAGYKVQADTLIGLVDLFSDTHFSQPTFDGKPVHLAAKDILGHVYEYFLGQFALAEGKKGGQYFTPKSIVTLIVEMLEPYEGRIYDPAMGSGGFFVQTERFIESHQGKTPHASRNKNIAIYGQEYNPTTWQLAAMNMAIRGIEFDFGNQNADTFTNPQHLDKKMDFIMANPPFNMKEWWSESLAQDPRWQYGTPPAGNANFAWLQHMIYHLSPKGRMALLLANGSMSSNTNNEGEIRKNILRADLVEAMVALPSQLFTNTQIPACIWILNKAKARKGEVLFIDARQIGYMKDRVLRDFTPDDIAKIAQTYHSWQKADGYQDQAAYCYSATLDDIAKNDYVLTPGRYVGTAEQEDDGIPFAEKMQQLTALLNEQFKQSAELEVKIKANLSTLGF*
GCA_001712855.1	CP013830.1	1	DMS_other	CP013830.1_2380	Specificity_I_00048	Specificity_I	2547579	2548889	+	CP013830.1_2547578-2548889(+)_1	MSNLNKISISDFAENLDRFRVPLASNEREKRKGNIPYYGAAKVIDYVNDFTHQGLSVLIAEDGSVENEKGFPIVQLANGKYWVNNHTHVLKGKDDYETKYLYYALQIIKVAPFITGAVQKKISQKALNSIEISYFENKDIRHQIVDILSSLDEKIELNTQTNQTLENIAQAIFKSWFIDFDPVRAKATALADGLTAAQAERAAMSVISGKNPAELDRLQTENPDQYQQLQQLAQAFPSEFEEVEGFGEVPRGWGAINVDTLFDFIGGSQPPKSEHIYELKEGYERFIQNRDYANDNHKTYIPISKRNKLCNAKDILICKYGVGTGNIYFGLNGAYNVALAKIQPIFNNMREFLRQYFSQHKIKEYLASSSMASTRNSLNSTTFTGMEVILPSEDILICFENMISFYIDKHLEVKKENNALIELRDYLLPKLLNGNF*
GCA_001712855.1	CP013830.1	2	PDC-S04	CP013830.1_22	PDC-S04_WP_201691753.1	PDC-S04	20941	21735	+	CP013830.1_20940-21735(+)_1	MPISSFRVLYYPMTKNAILLQEIDELNQKRATFPPLSPDELNRLRTEFLIESTYNSNAIEGNTITLRETALILNDGVTIAEKPIREHLDIIGYKDALSFLFSLVDEKVPLTERDIKAIHSLVLMGNAEHKGKYRQIPVKILGAENEPTVPHFIAEEMAKLINEYQNRLSHQHPLEAIAWFHLVFESIHPFIDGNGRTGRLLLNFELMKCSYLPVDIKFKDRAEYYACFDDYHRTGKAGELLNLIANYEKSELVHYIEVLSAKQE*
GCA_001712855.1	CP013830.1	3	PDC-S05	CP013830.1_839	PDC-S05_WP_110807286.1	PDC-S05	921352	922344	+	CP013830.1_921351-922344(+)_1	MSNNNIIIYTTEDGLSQFTLRELGSQLWLSQLEIAELYQTTKQNISKHIKAILAENELSEHSVVNFQLTTATDGKNYNTQIYALPMILAIGYRVRSTRGTQFRQWATRTLGEYIQKGFVLDEERLKNPPIGTNQADDYFDLLLEKIRDIRASERRMYLRVREIFTLAADYQPSFRETNQFFQKIQNKLHFACTDKTAAELIFQRSNAELPNMGLTNFRGSEVIRKDVTIAKNYLNEQEITALNRIVSMWLDFAEDQASRKKQFFLKDWEDKLDSFLVFNERNMLKNQGSITKKQADEKALLEYDKFNQQRRLEKEKAGENYIEQLLKLKK*
GCA_001712855.1	CP013830.1	4	PDC-S05	CP013830.1_998	PDC-S05_WP_190995815.1	PDC-S05	1088791	1089252	-	CP013830.1_1088790-1089252(-)_1	MQNPIEIYQTQDGQTQVEVWFDNDTVWLSQAQMVTLFGRDVSVISRHIRNALDEGEISEKSNLQKMQIASSDRPVTFYDLETVISVGYRIKSPQGVTFRRWATARLKDYLVKGYALNQKRLQQNAVELEQALTLISDYAYVKKLNTIIKREID*
GCA_001712855.1	CP013830.1	5	PDC-S07	CP013830.1_1285	PDC-S07_WP_110056698.1	PDC-S07	1420949	1421368	+	CP013830.1_1420948-1421368(+)_1	MEKPVIQVAAGIIRNEFGQIYLTQRLEGQDFAQSLEFPGGKVDAGETPEQALKRELEEEIGIVVLNAELYERFQFEYPAKIISFFFYVVEEWIGEPFGREGQEGCWIEQHSLDAGLFPPANAKLIQRLIAESDLSTSKF*
GCA_001712855.1	CP013830.1	6	PDC-S47	CP013830.1_2309	PDC-S47_WP_148603747.1	PDC-S47	2475669	2476541	-	CP013830.1_2475668-2476541(-)_1	MNELYPIVSGALSGLAAAGALKGPIESLTQIWTLTIGRFPDNAYQKYKIKQAANLEKYANEVKEEIEKIPEENIQEPKLSVVGPALEASKFYMEEDEIRGMFAKLIASSMDKTQSSNIHPSFVEMIKMLSPLDAKNLYYLSQIGEDATISAVHLKFPNGTFTELYSHVFLDNPEVQDITIISPSIDNLIRLKLVNVFYDRKRPKDELYDKHKNHGNFMALKDEYEKMNSNAKNMLADLDSGKIYFDKNMSPEEKKEARESLEIEKEIKLEMGKGIIELTALGKNFCKVCL*
GCA_001712855.1	CP013830.1	7	PDC-S64	CP013830.1_2381	PDC-S64_WP_182393034.1	PDC-S64	2548891	2549811	+	CP013830.1_2548890-2549811(+)_1	MCENLEKAKNNLLENAKLSIQLGIEDFKLSESDNKRKISSIRNIYAGLLLLYKYKLVTIGSKDDPFKLIDVSPRYKEVSLIPKKTITLSEIKEIFKSQGISMSGESNKKLDKINKRRNEIEHLYSNEDIIESINDCFILLEDFIRNNLPEQNNLSNFIGESNYTILVQNKKVLEERKKLCRESYNLVLKTFPGIEILDMMLEMAECRNCHSSLIEYYSGEYPDLTLVCDICKTHQNFDDVLYLSHNDIKRGGSPTISECEECGGDYLYGVCLDCSYTRELIIDPDTGCEIDYESIQRMKYLMQKND*
GCA_001712855.1	CP013830.1	8	RM_type_I	CP013830.1_267	REase_I_00009	REase_I	307700	310807	-	CP013830.1_307699-310807(-)_1	MNYLDLVLENPESSVVAKYERDNAVQEDSYQSEAQLEQAFIQQLTSQAYERLFIHTEQDLIANLRRQLERLNHYAFSETEWKHFFNEVIANKNSHIADKSEIIQQDEIQLLTCDDGTTKNIRLVDKEDIHNNHLQVLNQYEVNDTPRQNRYDVTVLVNGLPLVHIELKRRGVDIREAFNQINRYQRESFWAGSGLFEYVQLFVISNGTLTKYYSNSTRDSHLKEQRNSHRRKQKTSNSFEFTSWWADAENKPITELMDFTKTFFAKHSLLKILFRYCVFTSDRLLLVMRPYQIVATERILNKLQIAQNYKQLGSIDAGGYIWHTTGSGKTLTSFKTAQLASQLPFIHKVLFVVDRKDLDYQTMKEYDKFQQGAANSNTSTKILAKQLGDPNAKIIITTIQKLAIFIKRHGSHAVFNENIVLIFDECHRSQFGEMHQAITKAFKKYALFGFTGTPIFAQNAQQQSSVFSPLQTTTAQTFGTKLHTYTIVNAIADKNVLPFRVDYVRTVKEADNVEDKKVADIDRERALNAPERIHNIVAYILQHFAQKTLRNKSYFFNRLSNIEHLASATDRHSIEEIKTKIRLSGFNSIFAVSSIDVAKHYYQTFKQQQAQLPEAQRLKIATIFSYGANDELDDDNIDDENSENTEGLSVSHRDFLDNAIADYNRLFNTNYDTSAEKFQNYYRDVSLRMKNREIDLLIVVNMFLTGFDATTLNTLWVDKNLKNHGLLQAYSRTNRILNSVKRFGNIVCFRNLEKATNDSIALFGDKEAGGLVLMKPFKDYYEGYEDNGKKRRGYKDIVAELLEKFPVGERIESEKAKKEFIKLYSSFLKLQNILSVFDQFKSLEILTERNIQDYHSLYIDLYEEFRSTKEDDAENINDDIVFEMELIKQVEINIDYILELIRQYHIKNGEDKELLINIEKAVDSSVELRNKKGLIQTFIASLTPNAEFDESWRFHIEQAKQKELDEIIDKENLNPEATHQFVNSAFENGVFSEAGTLIDKVLPPMSRFTPDNQRSKKLQTVLDKLKAFFERFFGI*
GCA_001712855.1	CP013830.1	8	RM_type_I	CP013830.1_268	Specificity_I_00093	Specificity_I	310893	312056	-	CP013830.1_310892-312056(-)_1	MNEIEKMIESLCPDGVEFRELRDICTPLRKATLKVSELLEDGEYPVINSGRNLYGYYNKYNNEGNALIVAARGEYAGFINYIDTKFWAGGLCYPYRSRDEKMLLTKFVYYILKVNEIDIMEKLVSRGSIPALNKSDLDLFKVPVPPLEIQQKIVKVLDIFTELEATLEAELTARKQQYEYYRNNLLTFDNGDSHPLKKYLEELCSQGVPCKILPEISVNLDRIRKPISSSKRVKGEYPYYGASGIVDFVEHYIFDGDYLLISEDGANLLARSTPIAFSISGKNWVNNHAHIIEFRNDVTRKFVEYYINSIDISKFISGGAQPKLNQENLNKIEIPFPPLEIQQMIVDILDKFDKLVNDLTTGLPAEINARRQQYEYYRNTLLTFKER*
GCA_001712855.1	CP013830.1	8	RM_type_I	CP013830.1_269	MTase_I_00005	MTase_I	312224	313783	-	CP013830.1_312223-313783(-)_1	MSKEQERAELHKTIWSIAEELRGSVTGWDFKSYVLGMLFYRFISENLTNYINQGEWKAGNPDFDYAKLDNQTAEYGREQTVQSKGFYILPSDLFENVQQNAPLHQENLNEILSRVFKNIENSALGEESEDDFKGLFADIDVNSNKLGSTVLKRNERLTKILNAVASLKLGDYQENNNDLFGDAYEYLIAMYASNAGKSGGEFFTPQEVSALLAKIVIGDKTHINKVYDPACGSGSLLLKFAKVLGKDKVRQGFFGQEINITTYNLARINMFLHDINYEKFDIALGDTLIEPHHWDDEPFDAIVSNPPYSIKWEGDNNPLLINDPRFAPAGILAPKSKADLAFTMHMLHWLSTDGTAAIVEFPGVLYRGGAEQKIRQYLIDNNYVDTVIQLPANLFFGVTIATCIIVLKKSKADNAVLFIDASGQFVKGGNKNKLSEENIATIYQAVKQRQNQPHFAELVENKKIGENDYNLSVSSYVEQEDTSEKVDITELNTRIADIVKHQAELRTAIDKIVAEIEGK*
GCA_001712855.1	CP013830.1	9	RM_type_II	CP013830.1_662	Helicase_II_00001	Helicase_II	732772	734664	-	CP013830.1_732771-734664(-)_1	MLQTYLNQLTPHELAESVENTVKGFITKLSKTGYEQKKAQNVLLLGNVQSGKTAQVLGILSALADGDNKVFLYLTTDSVDLQEQTVNRAKSNLENFIVLSENDDKSFTQVMKANNPILVVIKKNARVLKRWRNLFTSQTNLKGYPLVIVDDEADAASLNTNADKKNKEASTINRLLDDIKNACCQSLFIQLTATPQSLLLQHEESNWQPEFIHFFEAGEQYIGGNFVFSVPPSYIVRFIDSELEEMKDESDELSDGVAQALRGFLLTCSEFDLCGKTNCNFALHPSYKIQDHQAFANKIQAALNDLVQAINNGEDLVVTFQDSYNDLKKTKPDIHHFEDLYEKVTALLENKQINVVVLNSKTEANFELEKGFNVIIGGNVIGRGLTIPKLQTVYYSRTSKKPNADTFWQHSRIFGYDRDKSLLRLYIPDDVYHFFVQLNQANNLIIEQAKKTNGEIQVIYPKNISPTRKNVLKSESVNQLVGGVNYFPFKPNERNLQAVNECLPTILGEKVQDDLYQLGMEDLFLLLDKLGRYSPDDWNKEKFIYSIEALNSQRPSFKIYVLVKRERHLSKGTGTMLSEDDRKLGEKYPDDLFLTLYQVIGSKEKKWQGNDFWLPNIKLPHKGMVYWSVK*
GCA_001712855.1	CP013830.1	9	RM_type_II	CP013830.1_663	REase_II_00132	REase_II	734665	735705	-	CP013830.1_734664-735705(-)_1	MNATVFSNIANAKITEKPLNNVWMDLFKSSDEILMATGYVSNDAIIELHKILELNNRIRKIDLLIGMHYLEGFSRLQYDSVCRLNQFLQREKRGSVYVSPFVKFHGKMYSFKNQQKINGLIGSANLTCFWDRTERTYETMLYLEGNSALSLQTDIKNTIQKLGRNISEVEKPRKFIEYNNNLENCLGVQKVDSTEVARLFIQSSIYQFFIPAKTEEKSNLNVFFGEGRKDKRGFIKPRPWYEVEIIVPKQITSQEGYPLHRTFTVITDDGWKFQCKTSGDYSKNFRSENDLKTLGKWIKGKLEGSGCLQTNEMITEKTLLKYGNDHFEFRSTDNPDIWLLSFKGKN*
GCA_001712855.1	CP013830.1	9	RM_type_II	CP013830.1_664	MTase_II_00164	MTase_II	735705	736829	-	CP013830.1_735704-736829(-)_1	MQSNQLSFFNTSDSYKPKILSLFSGCGGLDLGFHQVGYETVWANDFSHWACESFRKNIGDVIVEGDIEKIDPNDPSIPDCDIILGGFPCQDFSMIWKQPGLDGERGNLYKSFLRFVNAKKPKVFVAENVKGLLTANKKKAIQQIITDFESCGYYVQAKLYNFAEFGVPQFRERVLIVGIRLDTGFDFNHPKPTHNENGDDGLEPYVTAGQAISDIPQNATNNELLRISDKTRKMLSMIPEGGNFTDIPKDHPLYVKGMISHVYRRMHRDEPSKTIIAAGGGGTWGYHYPEPRAFTNRERARLQSFPDDFEFVGSTTEVRRQIGNAVPPQGVIELAKAILPIFDGNYTKVDLNRKLESEKASLFQDRLNKIRGGK*
GCA_001712855.1	CP013830.1	10	RM_type_III	CP013830.1_2140	REase_III_00004	REase_III	2319105	2321099	-	CP013830.1_2319104-2321099(-)_1	MELNSYQEKVILDLNDYLEELNKYGSKKLNQSFASYWVKKGVSNQNYIEKISNTPHVCVKVPTAGGKTFIAVNALRSIYDAVEYHGERKPRFTVWLVPSTAILEQTLTNLQNPEHPYRQKLNVLFNGRVNVYEKDDVLLGRGFDADTVKSGISIVIMTFDAFRTRNKEGRLIYRENGYLASFDTKTTALPESDATSLINVIRSLEPVVIVDESHNATSDLSLEMLSNLNAKFILDLTATPRKNSNIISYVSSLSLKKENMVKLPVNASNQANKEDVLISAVTFQHYLEKVAKQAFENGEPYVRPIVLFQAEAKTKGDNTTFEKVKQTLVEELQIPAEQIKIKTAEIDELKNMNLFSSDCPVRFIITVNALKEGWDCSFAYILANLANKHSEIDVTQIVGRILRQPNAKLFSNPLLNMSYIFTASAQFRTVLGNIVEGLTLAGFSPKDYRAINSTIIKNEESIKPVSDNKPLELQLDSDFKEDITEKEEFDFNKNRLKNQNINKINLGTTSSDFTKEVITQSTNFNLEIENSRSSIPKELSENMNIAKINQEFIETVRKIYIPQFFEIISGLFQDEVVFDKNNLLTHFELNKCDTNISFSDLDPELYSIDVENEQNAKFSPLNKEKSEQLLKLFRNYSLEQKKENLVTSLLTFAGKNAFFSYCRF*
GCA_001712855.1	CP013830.1	10	RM_type_III	CP013830.1_2141	MTase_III_00013	MTase_III	2321110	2322729	-	CP013830.1_2321109-2322729(-)_1	MPQLTWIGKDKVKNHHHDIPFHLLKKEYDFKADNGKPENSQNNMLIQGDNLLALKSLLPKYEGKINCIYIDPPYNTGNEKWVYNDNVNDPRIKKWLGEIVGKEGEDLSRHDKWLCMMYPRLKLLHRLLADDGVIFISIDDIEIAHLRLICDEIFGYGNFVGNITRATGTTVQDTNKLGNAFDSILVYAKTNSFLINGIELSEDDEKRYNLEDENGKFSILQLRRTGAEDRREDRPSMYYPIMSPDNTPIYPIGPTGYESRWRVGEDTYQKMLENNEIYFKNDNSEWKVYYKYYLEGRKKRPSNLWTELDGEKIDGNKKASRELKEIFNKKVFDTPKPVSVLEHILTIATSKKSLILDSFIGSATTAHAVLNLNTRDGGSRQFIGIEMMDYAESITAERIRRVINGYGSKAETQKGTGGGFSFYTIGETLFDSDGNLNNQADLHSIREYIAHSEKLETVFNQEISGYFLGKNYYTAYVFYYESDQITTLSLEFLRYLNADFLSEKPQDYIIYADKCTLSDEQLAQFKIRFKRIPRDISKL*
GCA_001712855.1	CP013830.1	11	SoFic	CP013830.1_22	SoFic__SoFic	SoFic	20941	21735	+	CP013830.1_20940-21735(+)_1	MPISSFRVLYYPMTKNAILLQEIDELNQKRATFPPLSPDELNRLRTEFLIESTYNSNAIEGNTITLRETALILNDGVTIAEKPIREHLDIIGYKDALSFLFSLVDEKVPLTERDIKAIHSLVLMGNAEHKGKYRQIPVKILGAENEPTVPHFIAEEMAKLINEYQNRLSHQHPLEAIAWFHLVFESIHPFIDGNGRTGRLLLNFELMKCSYLPVDIKFKDRAEYYACFDDYHRTGKAGELLNLIANYEKSELVHYIEVLSAKQE*
GCA_001712855.1	CP013830.1	12	cas_type_other	CP013830.1_1753	Cas3c_WP_004513240.1	Cas3c	1895769	1898039	+	CP013830.1_1895768-1898039(+)_1	MKKEKVYYAHSTESFSESQWQILQNHLYQVAEMAANFACFFGSQEIARNTAKLHDLGKYTEAFDRRLRGGPSVDHATAGAKIAVERWGGAGKMMAFCIAGHHAGLANGNGEGDNRRTLAQRLALAFGKDIPELDPVWQQEIMLPEKMPAPPLKADAHHKWFSYAFFTRMLYSCLVDADFLDTEAFYASVEHKAMQRGGYPDLHALQQRFNAFIESFRVSAKQAAMTESEQRRAELNRLRSNILDHAVAQAGEQPGLFTLTVPTGGGKTFTSMAFALEHAKRYGMRRVIYVIPFTSIIEQNAAEFRKAFGDLGEASVLEHHSTFDNTKLKNQHSKDKLRQASENWDMPVIVTTAVQFFESLFADRSSRCRKLHNITGSVIILDEAQMLPLNLLLPVMQAIKELAQNYRCSVVMCTATQPAVQTEHGFYRGFENVREIAPNPTALFAQLRRTTVQHIGLQTDADLLEKLGQHSQMLIIVNNRRHARELYDNAKLLDGVFHLTTLMCAKHRTQMLETIRDRLKNGESCRVIATSLIEAGVDVDFPLVMRAEAGLDSVAQAAGRCNREGKRLAEESFVWIFQPEAQWKAPAELGLLSGVMRSVVRQYADDLLSVEAITSYFSEVYQLKGAELDQRRILAMHHNAGSSFNFPFQTIAAKFRMIETHMQPLIIPFDDEAEHLLDSLRHADQIGGLLRKLQPYTVQIPESALDALLKAGRIEAINEHTFGKQFYSLIGLDLYDEVAGLSWVDTNFLREENLIF*
GCA_001712855.1	CP013830.1	12	cas_type_other	CP013830.1_1755	cas1_DVULG	Cas1c	1900088	1900795	+	CP013830.1_1900087-1900795(+)_1	MKVERVSYDIIMPSAARGILAAVHWKPAILWVIDRIYVLKPIRFESVRRNELGSKISESKVSGAMRRHVISGCSAICCAKTVVLFSMDATADQVNALLSFVYSILGKDISGALQGVGLDPQVGFLHADRPGRDSLAQDILEEFRAWWADRLVLSLINRGQIKSKDFVTEAGGAVNIKPEARKLLFQTLQAKKQEKIVHPFLQEEVVVGLLPHIQAMLLARHLRGDLAEYPPFLMR*
GCA_001712855.1	CP013830.1	12	cas_type_other	CP013830.1_1756	Cas2c_WP_035173219.1	Cas2c	1900849	1901142	+	CP013830.1_1900848-1901142(+)_1	MMMLITYDISFETDDGEGRLRRIAKHCLDYGIRAQYSVFECDVTPDQWVVLKEKLLNTYDPKCDSLRFYHLGSKWRNKVEHHGAKQSIDIFKDTLIL*
GCA_001712855.1	CP013830.1	12	cas_type_other	CP013830.1_1759	shah_acc_0187	C3a187	1902314	1904494	+	CP013830.1_1902313-1904494(+)_1	MTDISELLDGLNDKQREAVAAPLDNCLVLAGAGSGKTRVLTHRIAWLMAVENISEGSIMAVTFTNKAAAEMRHRIQETLAKHSQHSLFGMWIGTFHSIAHRLLRAHHLDVGLPQDFQILDSEDQLRLVKRLLKLHNFDEKAFPPKQACWYINNKKDEGLRPHEIEDFNDRQEREWIKIYQIYQDTSDRAGLVDFAELLIRAYELFEKKPLILQRYQQRFQHILVDEFQDTNKIQYQWIKILAGQSGKVMVVGDDDQSIYGWRGAQVENIQKFLKDFNAKTIRLEQNYRSTANILNSANELIANNTDRLGKNLWTEGEKGEPVGIYAAFNELDEAKFVASQIQDWVDNGGKLDDCAVLYRSNSQSRVIEEALIRSQIPYRIYGGVRFFERQEIKDALAYLRLINNRQDDAAFERVINTPARGIGDRTLDVLRNLTRARQITLWQAIQVAIQENMLAGRAATALLRFQELINSLQQDTFEMPLFAQTDFVIKHSGLYEMYKQEKGEKGEVRIENLEELVTATREFIKPDEADDMTDLTAFLTHASLEAGEEQASPHQSCVEMMTLHSAKGLEFPRVFIVGVEEGLFPSFRSFEEPGRLEEERRLAYVGITRAKKKLTISYAESRRLYAKEERHLPSRFIAELPRECIQEIRLRGTVTRAMNLAKVGTLSHSIENENGWKMGQKVKHEKFGVGTVINVEGSDNNTRLQIAFQAQGIKWLIAHLAKLEKM*
GCA_001712855.1	CP013830.1	13	dXTPase	CP013830.1_2233	dGTPase	dGTPase	2411091	2412443	+	CP013830.1_2411090-2412443(+)_1	MKNTLSTDWIERFIPDPPREKDHRPPFRRDRGRILHSAAFRCLQAKTQIHAIGENDFYRTRLTHSLEVAQIGSSLVAQLKFAETFTHLANQVNWPQTELQKQLKPLLPSNDLIESLCFAHDIGHPPFGHGGEVALNFMMYQNGGFEGNAQTFRILTKLEPYTEKAGMNLTRRTLLGVVKYPTILEMTSPRHTNLPNLTRSDARFIKISDWKPGKGLFRDDLPMFNWLLKNLSENDRTLFTSVQKDQSDSSVFLKPRFKSLDCSIMELADDIAYAVHDLEDAIVTKVVDQHQWQEAHSALMQIPLPWIQKNIQRISRELFSEKHFERKNAIGALVNFFITHVRWTVTDNFDEPLLRYNAELPEQVVMILDVFKKFVWKYVIRNVETQRIEYKGQRMLTDMFQIFESDPIRLLPRHTAEEWQNAPDEQKKRVICDHIAGMSDAHAMRVYQQL*
GCA_001712855.1	CP013830.1	14	retron_II-A	CP013830.1_606	retron_type_II_A1_ndt_cluster42_2	NDT_II-A	676511	677458	+	CP013830.1_676510-677458(+)_1	MNNAKDKFLELINPDKTQIKGKLPFIWVFGSGGDDIKKIEQIKDPLNPGHKAFKLYNSIQSNRAKFIQWSKINKHDISEYLSVPETYPEWLNFNKYSNLVDFELDIVSISLGTIIFSESIGAYTEIGMFSCFPKLHKNILVIAPEKYIKDSCESFFNYGAIRKIKENMLSDELINVWALDSGISNDTESYNKLFLDISNHFLDIITAKNIKIKFDKKNRYHIILLILDLIDLFPSQTIRFYRIILEKFGIKLVNDVFRKIITILELLELIIIRQSGKNVLYKINPSKLYTSCLNYQADSPKKFERADFKIKIRKY*
GCA_001712855.1	CP013830.1	14	retron_II-A	CP013830.1_607	retron_II-A1	RT_II-A	677459	678349	+	CP013830.1_677458-678349(+)_1	MLLEKLRKYFSLNETEALSFINSAPNRYKRYNIKKRHGGEREIAEPTKSLKTLQRWVLNKFLINFEIHSAAVAYIKNKNIKDFVSPHAKNNYLLKMDFKDFFNSIKSHDFQYFLEKSNITLDKDDIKLITNIFFCKNNDDLYLSIGAPTSPFISNIIMLDFDTRLSDFCAKNDIVYTRYADDLAFSTNTPNKLSLLPLEIEKILENIDCPKKLKINKEKTVFTSRKHNRTLTGLVISNNGDISIGREKKRQLRAIAHKASLGLLESIEIEKFKGMLAFLLSIDPELSRSLKNKAKI*
GCA_001713515.2	CP074661.1	1	PDC-M53	CP074661.1_1834	PDC-M53A_WP_156404564.1	PDC-M53A	1986367	1987110	+	CP074661.1_1986366-1987110(+)_1	MKYSIGDSQATLLIQLCDKNGSDPVFGELTTGNLRVEPKLAGEGIAVSCHIVISTDVVKNTADHHKTLVESVPGISKSVLEPFLNAMLREAFAGCEFKNPATKGMCQHRPKLEIYSHGSQTLMDALKGAKIHNVKLVSTRRKGGLDQTAYTELSERSVKYKIIRQPPLKDKERLLEILRKKGQQSGYTKVSISYSKDGKQASLDLDRNEDAATKLFTKSERVILGNLINQCESTVHLQLETKMIGLL*
GCA_001713515.2	CP074661.1	1	PDC-M53	CP074661.1_1835	PDC-M53B_WP_095068337.1	PDC-M53B	1987123	1987695	+	CP074661.1_1987122-1987695(+)_1	MKLFSPLSYLRIKHEEKDWYDYKIPAAVSLIVTIVYYFHASKISLIETNGLLLQVNGLLQVLIGFYIAALAAVSTFSSSSIDEVMAGVPPTLVEKFRGQKLTVELTRRRFVCYLFGYLALVSFMLFCLGMISILIGKPFHLWLLTFCSPDAILWLKTVFVGVYIFILMNIITTTLLGLYFLAVRFHQSSL*
GCA_001713515.2	CP074661.1	2	PDC-S02	CP074661.1_498	PDC-S02_WP_151674975.1	PDC-S02	536182	537285	-	CP074661.1_536181-537285(-)_1	MTNPTLVPQSDEYQQIHDGIIRLVDTARTETVRSINAIMTATYWEIGRRIVEFEQGGEARAAYGTQLIERLSVDLSQRYKRGFSTRNLWQIRTFYLCFQHIEIPQTLSAEFSNLIPLAKTFPLPWSAYVRLLSVKNPDARTFYEKETLRNGWSVRQLDRQIATQFYERTLLSHDKSAMLQQPAPAEPNVLPEQAIRDPFILEFLNLKDEYSESDLEDALLSHLMDFMLELGNDFAFVGRQRRLRIDDSWFRVDLLFFHRRLRCLLLVDLKVGKFGYADAGQMNMYLNYAKEHWTMPGENPPVGLVLCAGKGAGEAHYALTGLPNTIMASEYKVQLPDEKLLTDELIRSQTMLETQLTRGGSLTTEKN*
GCA_001713515.2	CP074661.1	3	PDC-S04	CP074661.1_363	PDC-S04_WP_169250289.1	PDC-S04	417087	417689	+	CP074661.1_417086-417689(+)_1	MSDKFGEGRDPYLYPGLNVMRNRLGIHQAQRLAQAAYEMTALRAATIELGPLIRGLPHLCAIHRQLYQDIFDWAGQLREVDIYQGDTRFCHFAYIEKEGNALMQDLEEEGYLVGLAHEKFVERLAHYYCEINVLHPFRLGSGLAQRIFFEQLALHAGYALSWQGIAVETWKQANQSGAMGDLSALQAIFQKAISEARETE*
GCA_001713515.2	CP074661.1	4	PDC-S05	CP074661.1_80	PDC-S05_WP_110807286.1	PDC-S05	86632	87669	-	CP074661.1_86631-87669(-)_1	MADKYLTQSPAGEFVMFASDDGEVRVECRFEQETLWLPQATIANLYQITPQAVTQHIKAIYEEGELEQNATCKSYLQVQQEGSRQVSRNRLHYSLPVILAVGYRVRSPRGTQFRQWATQTLQKYLIKGFVMDDERLKNPPVGSSAVPDYFDEMLERIRDIRASERRVYLRVREIFALAADYQPSLKETTQFFQTIQNKLHFACTGHTAAELIHQRADASQPHMGLTSYKGEEVRKGDVTVAKNYLTQDEVSELNRVVNMWLDFAEDQARRRQQIFLRDWQDKLDQFLQFNDREVLQGAGKVTKKMADEKAQAEYSQFAEQQRRLKEAEGEKDIAGLLQWKTEPKK*
GCA_001713515.2	CP074661.1	5	PDC-S07	CP074661.1_1910	PDC-S07_WP_110056698.1	PDC-S07	2058520	2058936	-	CP074661.1_2058519-2058936(-)_1	MIKKLDVVAAIIECDGKILLAQRPAHADQAGLWEFAGGKVEPGETQPQALIRELREELGIDATPGVYIASHQRDVSGRRIHLHAWHVPAFNGLIRALEHQALAWCTPEEALEYPLAPADIPLLQAFMALRDARLTDSC*
GCA_001713515.2	CP074661.1	6	PDC-S07	CP074661.1_3515	PDC-S07_WP_110056698.1	PDC-S07	3740806	3741201	-	CP074661.1_3740805-3741201(-)_1	MKKLQIAVGIIRNPNDEIFITQRAADAHMANKLEFPGGKIEAGETPEQALIRELQEEVGITPTQVTLFDTLEYQFPDRHITLWFWLVERWDGEPWGKEGQPGRWIAQNALSTDDFPPANEPIIRKLRQFAL*
GCA_001713515.2	CP074661.1	7	PDC-S12	CP074661.1_2584	PDC-S12_WP_034891581.1	PDC-S12	2742398	2743063	-	CP074661.1_2742397-2743063(-)_1	MKMEPLNENELEWLDDVLTKYNTDQAILDVAELDGLITAVLSSPRPIEPEQWLVAIWGGPAYVPRWTSEKEMTRFMDLVFQHMADTAARLEDYPEQFEPLFGLREVDGHELTIVEEWCFGYMRGVSLSDWSDLPDTLKPALEAIALHGTEENFALLDKMSPEAFDKSVDAIRIAALELHAWWMAHPHTTPLQMPIKAEVKVGRNDPCPCGSGKKFKQCCLH*
GCA_001713515.2	CP074661.1	8	PDC-S18	CP074661.1_3729	PDC-S18_WP_062275062.1	PDC-S18	3983231	3984151	+	CP074661.1_3983230-3984151(+)_1	MSDIQLFRLGGGKVQELPGKAAAIEKDLQMLIESHMETFLGVRFLETEYHTGKTHRGRIDSLGLDENNCPVIIEYKRHSNENVINQGLFYLDWLLDHKAEFQLLVMEKISKTAAKAIDWSGTRLICIAADFNKYDEHAVQQINRNINLIRYKLFADDLLMLELVNAVVENSPQYIIANGSVSSGKRHTRTQREQLSSASPALLSLYEQLKSYVLSLSDEVQFKELKLYDAFRLIRNFLCVAVYPVTDPHLRLWLKINPQHIQLEEGFSRDVTNIGHWGTGDVELIVRNEHDLDKAKLLIEKAWQEN*
GCA_001713515.2	CP074661.1	9	RM_type_HNH	CP074661.1_3753	bir_HNH	HNH	4007517	4008227	-	CP074661.1_4007516-4008227(-)_1	LLDLLERYGPQRREQRPDMPFWRLKGDGFWELQNAEFCSTSGSRQPPKRELIEYNVAGGFDAVNFALVTKKRKLIDTLAQQILEAHFPTSIQEDIADEMGFDIRTSLRQRDPKFRQAVLRAYNYQCAVCGFNMRHDNAPIALEAAHIRWKQHHGPCEVPNGLALCAIHHKAFDRGSIGLDENMRVVVSDAVNGGGVVQRLFWDFAGKEIALPQMKENYPGERFVEWHKREVFRGGH*
GCA_001713515.2	CP074661.1	10	RM_type_I	CP074661.1_3725	MTase_I_00018	MTase_I	3976793	3977953	+	CP074661.1_3976792-3977953(+)_1	MAKAPTKKAKAKKGFEDTLWDTANQLRGSVESSEYKHVVLSLVFLKFISDKFEARRKQMEDEGQGDFLEMEVFYQQDNIFYLPEEARWSFIKQNAKQDDIAVRIDTALSTIEKRNPSLKGALPDNYFSRQNLETKKLASLIDTIDNIETLAHETDVEALSKEDLVGRVYEYFLGKFAATEGKGGGEFYTPKCVVTLLTEMLEPFQGKIYDPCCGSAGMFVQSVKFVESHQGKSRDIALYGQELTATTYKLAKMNLAIRGLSANLGERPADTFFSDQHPDLKADYILANPPFNLKDWRNDAELTKDPRFAGYRTPPTGNANYGWILHMLSKLSANGTAGFVLANGSMSSNTSGEAEIRAQMIENDLIDCMIALPGQLFFTTQIPVCL*
GCA_001713515.2	CP074661.1	10	RM_type_I	CP074661.1_3727	Specificity_I_00117	Specificity_I	3978402	3979706	+	CP074661.1_3978401-3979706(+)_1	MAFEKTIPLNEFITLQRGFDLPQDKRVMGDIPVVASTGVVGYHNEEKVLAPGVVIGRSGSIGGGQYITTNFWPLNTTLWVKDFKGHHPRFVYYLLRSIDFSQFNVGSGVPTLNRNHLSGILVADTSYSYEKEASDIIGILDDKIKLNKELNHTLEQISQTLFKSWFVDFDPVIDNALDAGNPIPEALQSRAELRQKIRNSADFKPLPADIRALFPAEFEETELGWMPKGWITTSFNDLIELIGGGTPKTSVEEFWNGDIPWFSVVDAPSESDVYVLTTEKKITIEGLNNSSAKLLRKGTTIISARGTVGKCAMVAVPMAMNQSCYGVIGKNNISDEYIYFQLKNAVQTLQQMGHGSVFNTITRDTFKNIKVPFCNEELTNSYSLLVKNYFSKILNNNYQNIALTNLRDTLLPKLISGELSLEDLPNLAKQTEPA*
GCA_001713515.2	CP074661.1	10	RM_type_I	CP074661.1_3728	REase_I_00001	REase_I	3979801	3983067	+	CP074661.1_3979800-3983067(+)_1	MHLSFSEAKLEQAIIELLQDQGYQHLIGDNVPRSSLDQVIIEDDLRHYLAARYQADGITEEEIQRLIKQFTTLPASDLYESNKTFCAWLANGFLFKRDDRQQKDLYIELLDTRHLPAALRELFDTEDVPLQQAAETPASYHLIQPLNRVKIVNQLTITGKENQPRIPDAILYINGLPLVVFEFKSAVREQEANIGDAWKQLCTRYRRDIPQLFVYNALCIISDGVNNRMGNLFAPYEYFYSWRKVTGNENREQNGIPSLHSMIQGLFHPVRLLDVIKNFICFPDKAKHEVKICCRYPQYYAARKLYYSIERARKPFGDGKGGTYFGATGCGKSYTMQFLTRLLMKSVEFASPTIVLITDRTDLDDQLSAQMCNAKNYIGDDTVVPVTSRDDLREKLAGRNSGGVFLTTIHKFTEDTELLSERSNIICISDEAHRSQVNLDQKVIVDKESGRVRKTYGFAKYLHDSLPRATYVGFTGTPIDATMDVFGVIVDSYTMTESVQDEITVRIVYEGRAAKVILDAGKLEEVEKYYEECANAGTNEWQIDESKKASATMNAILGDEDRLKALAEDFAKHYEKRVAEGSTVKGKAMFVCASREIAWDFYRQLKDFRPAWFEVKQAPEGVELTGQEEKELPPSEMVKMVMTRGKDDDAKLYDLLGSKEYRKELDKQFKNAKSNFKIAIVVDMWLTGFDVPELDTIYIDKPLQKHNLIQTISRVNRKMEGKSKGLVVDYIGIKRQMNQALAMYSRIDATNFEDIQQSVIEVKNHLDLLAQVFHEFDSRPYFSGEPQAQLACLNFAAEFVMRTQKLERRFMGLVKRLKAAYDVCCGSEALSQAERDHIHFYIAVRSIVFKLTKGDAPDLTQMNARVREMIAEALKADGVEELFFLGDKKAESIDIFDDDYLARINKIKLPATKIQLLQKLLEKAISDFKQINQLQGINFTRRFQSIMDKYNERREDDVLNGEEFDNFSQEMTDIIYDIKTEMGTYAEMGIDIEEKAFYDILAHMRDKYQFTYEDDKMLALAKEMKAVVDNTSKYPDWSKRDDIKAKLKVELILLLHKHKFPPVANDDVYMGVLSQAENFKQHHSHTLH*
GCA_001713515.2	CP074661.1	11	RM_type_III	CP074661.1_1698	REase_III_00001	REase_III	1855712	1858672	-	CP074661.1_1855711-1858672(-)_1	MKLHFESDLSYQQNAITSICDLFVGQEKWESEMTVLAPAQGALSFEGATGSMPVNPQIPEADVLLKNLNNVQLKNQLPPSPVLDSHDFTVEMETGTGKTYVYLRTMLELNKRYGMSKFIIVVPSVAIKEGVYKTLQITEEHFKSLYAGTPYQYYLYDSAKPADVRNFATSSVMQIMVMTVGAINKKDVNKLYQPSEKTTVDDMDKPIDLIRATRPIIIVDEPQSVDGGLNGAGKTALDAMHPMFTIRYSATHVHKHHMVYRLDAIDAYNQKLVKQIEVAGLEVQNANNSPYVKLVSINSKKNNINATVIVDLADKKGIVNRSEITVYDGTTLDDETGRDIYQGYRISEIRTGKEGYLTLDTPSNTYYMKVGDVVGDIDPMLIQRHMIRRTIREHLDKELRLNSQQIKVLTLFFIDKVDFYRQTNEEGLREPGEYARIFEEEYLKAIKSPAYKDLLPSHPEHAKDVHDGYFSIDKKGGWAETTESNNAGRENAERGYNLIMKNKEKLLSFSNPVRFIFSHSALKEGWDNPNVFQICSLREMGSERERRQTLGRGLRLCVNQEGERVRDDSINILTVVASENYEAYAERLQSEIENETGIRFGIIEKDAFAHLIFSDSSQAVGIAGSHEIWAELQTEGYLEKSGKITKALKNVLFEDTFVVSEKYASLQEQIETILRKSAGRLNINNADERKTIKYRKEVLNSPEFEALWQRICQKTLYRLAFDEDELIKSCTKSLSEMQPVAKAMVSFSKATIKQSQSGLDVKAQSNGTTSAVIDVAEQPLPDILGVLQEKTGLTRRSLSTILKESGRLADFAKNPQQFISEAIGRINYCKRLSIVDGIKYYPLKGEVYAQSLFMDKELTGYARNLFETSSKSVYEYVPKDSEVESRFAQELEEQDEVKLYVKLPGWFKIPTPLGTYNPDWALVIEDNGEEHIYFVVETKSKHIGLGNEEDAKITCGKAHFISLKDQMSNPARYMRSTNINDVLSSI*
GCA_001713515.2	CP074661.1	11	RM_type_III	CP074661.1_1699	MTase_III_00003	MTase_III	1858682	1860583	-	CP074661.1_1858681-1860583(-)_1	MIKITSDMPELQSMNITEENISKLKSLFPEAFNEGNIDFDVLKQLLGENVDEKEERYGLNWHGKRQARQLALTPSRGTLRPCKDESVDWDNTKNIMIEGDNLEVLKLLQKSHAGKVKLIYIDPPYNTGKDFVYPDNFQDNMKNYLEITGQTEDGVRISSNSETSGRYHTDWLNMMYPRIKLARNLLKEDGFIFLSIDDNEVNNLKLMCDDIFGQENFVANVIWQKKYSTKADSKNFSESHDYILCYKKSDQSKILGLPRSKQQESTYKNLDNDPRGVWASDNLLRTEVRDYAVFGITSPSGMEHYPPAGSSWRFNKDKIEELISDNRIWFGEDGNNKPRLKRFRSEVRDTIPPQTLWGFEHVGHTDEGTKQLAELFDSTRSPFPNPKPVRLLQRIVQIATKENDIIMDFFAGSGTTGQAVYELNETDKQDRKFILVQLPETLSKSNKEDLSAIYFCEELDKPLYLSELTKERLRRAGNKVKAINPDWNGDTGFRVFKLDTSNIRPWEARAETLSEQLDAYVSPILEGRSEEDLLTELMLKRGIDLSVNIETRQFDGLTVSSVEGGKLFTCFASQIPVSSVEGLTKGIIDWHKSLKAGKDTVCYFLDDAFENNVAKTNLCAILEQHGLTNLHSL*
GCA_001713515.2	CP074661.1	12	RM_type_III	CP074661.1_3317	REase_III_00003	REase_III	3518225	3521197	-	CP074661.1_3518224-3521197(-)_1	MMNILLEELPHQEQALAAILASFTGIDHAQADHNHYANPLIKERYDDKANIDVKMETGTGKTYVYTRLMYELHQKYGLFKFVLVVPTPAIKEGARNFITSDYARQHFSQFYENTRMELCTINAGDFKVKSGRKNFPAQLLSFTDASRRDSHTIQVLLINAQMLNSASMTRDDYDQTLLGGLTSPVKGLQMTRPVVIIDEPHRFARDNKFYRAIQAIQPQMIVRFGATFPDIVEGKGKNKCVRKDYYRRQPQFDLNAVDSFNDGLVKGIDIYYPNLPEEQANNRYIVDSVTAKKLILRRGSKIAEVGVGENLADVDAGFEGSIEYAGSKMLSNDLELEAGMALVPGTFGASYQELIIQDAIDKHFDTEQANFLRSNEPENNAPRIKTLSLFFIDSIKSYRDDEGWLKVTFERLLKKKLTQLIDDYQRKTLPREVEYLSFLQATLASLHSDNQNVHAGYFGEDRGSGDEAIQAEVDDILKNKEKLLSFSDHHGNWETRRFLFSKWTLREGWDNPNVFVIAKLRSSGSESSKIQEVGRGLRLPVDENGHRVHQEEWPSRLSFLIGYDEKAFASMLVDEINRDSKVQLNEQKLDEAMITLIVTERQKVDPAFTELRLLEDLDDKKLINRSNEFKPSVTLNGETKSGFAWLLEFYPELTQARVRADRIRDNKPASRLRVRLRKENWEQLSSIWEQFSRRYMLQFERSGASLEQIAAEVLRDPALYIRQKPSQVQQRLVSNEDNGRFEVAQREGELAASEFMVGMKYGHFLKQLALRTSLPVNVLHPVLMAMLRDVLHGDSRYLSEISLDNMTRALQTRINAHFAQRHDYLPLDFQASTSVFDSTARQFREEISAEIVGKNVDENAIDDPRSLYQIPPLRYDSVDPELPLLKYDYPQQVSVFGKLPKRAIQIPKYTGGSTTPDFVYRIERQDADSVYLLVETKAENMRVGDQVILDAQRKFFDMLRRQNINVEFAEATSAPAVFSTINGLIEGKAN*
GCA_001713515.2	CP074661.1	12	RM_type_III	CP074661.1_3318	MTase_III_00010	MTase_III	3521207	3523165	-	CP074661.1_3521206-3523165(-)_1	MLKDNQKHNESVAPNSAFLSELQRALPEFFTADRYNEQGELIAKGGFDLARFERALKARNIDELTSGYQIDFIGKDYAKKQAGEKSVTVIVPDVEHNTLAENKNSHNLFLTGDNLDVLRHLQNNYADTVDMIYIDPPYNTGSDGFVYPDHFEYSDRALQDMFGLNDTELARLKSIQGKSTHSAWLSFMYPRLFLARKLLKDTGFIFISIDDNEYANLKLMMDEIFGEGGFVTNVMWKRKKEISNDSDNVSIQGEYILVYAKTGQGALRLEPLSKEYIQKSYKEPTEQFPEGKWRPVPLTVSKGLSGGGYTYKITTPNGTVHERLWAYPEASYQKLVADNLVYFGKDNGGIPQRVMYAHHSKGQPTTNYWDNVASNKEGKKEILDLFGDNVFDTPKPTALLKKIIKLAIDKDGVVLDFFAGSGTTAHAVMALNEEDGGQRTFILCTIDQALSNNTIAKKAGYNTIDEISRERITRVAAKIRANNPATNSDLGFKHYRFATPTQQTLDDLDSFDIATGHFINTSGQLAAFTESGFTDMINPFSARGLGVPGGASGEETLLTTWLVADGYKMDIDVQTIDFSGYCARYVDNTRLYLIDERWGTEQTRDLLNHIGTHQLPVQTIVIYGYSFDLESIRELEIGLKQLDQKVNLVKRY*
GCA_001713515.2	CP074661.1	13	VSPR	CP074661.1_2631	NEase_II_00006	Vsr	2783901	2784371	-	CP074661.1_2783900-2784371(-)_1	MADVHDKATRSKNMRAIATRDTAIEKRLAGLLSAQGITFHTQDATLPGKPDFVVNDYDCVIFTHGCFWHHHHCYLFKVPATRTAFWLEKIGKNVERDERDIQRLQALGWRVLIVWECALRGRAKLSDAALAERLEEWICGGGASAQIDTQGIHLLA*
GCA_001713515.2	CP074661.1	13	VSPR	CP074661.1_2632	MTase_II_00147	MTase_II	2784352	2785782	-	CP074661.1_2784351-2785782(-)_1	MQENISVTHARNLIADDAGSEIQAMLSQLLEIYDVKTLVAHLNGLGEQHWSPAILKRVMMNAAWHRLSDNELTCLKTGLPTPPAHHPHYAFRFIDLFAGIGGIRRGFEAIGGQCVFTSEWNKHAVRTYKANYFCDPLQHRFNEDIRDITLSHREGVSDDEAAEHIRQHIPQHDVLLAGFPCQPFSLAGVSKKNALGRAHGFACETQGTLFFDVVRIIDARRPALFVLENVKNLKSHDQGNTFRIIMQTLDELGYDVADAADNGPDDPKIIDGQHFLPQHRERIVLVGFRRDLNLKTDFTLRNIARCYPPRRPTLAELLEPVVEAKYILTPVLWKYLYRYAKKHQARGNGFGYGMVYPDNPESVARTLSARYYKDGAEILIDRGWDMAKGEVNFDDAGNQQHRPRRLTPRECARLMGFEAPQTYQFRIPVSDTQAYRQFGNSVVVPVFAAVAKLLEPKIHQAVTLRQRETVDGGRSR*
GCA_001713515.2	CP074661.1	14	cas_type_I-E	CP074661.1_883	Cas3e_WP_058658455.1	Cas3e	948878	951541	+	CP074661.1_948877-951541(+)_1	VSIYHYWGKSRRGETDGGDDYHLLCWHSLDVAAVGYWMVINNIYFIDHYLKKLGIQDKEQAAQFFAWILCWHDIGKFAHSFQQLYRHEALNIFNEPTRHYEKIAHTTLGYMLWNSWLSECPELFPPSSLSVRKSKRVMALWMPVTTGHHGRPPEAIQELDHFRQQDKDAARDFLLRIKALFPLITLPEAWDEDEGIDQFQQLSWFISAAVVLADWTGSASRYFPRTAEKMPVDTYWQQALAKAQTAITLFPSAANVSAFTGIETLFPFIQHPTPLQQKALELDINVDGAQLFILEDVTGAGKTEAALILAHRLMAAGKAQGLYFGLPTMATANAMFERMANTWLALYQPDSRPSLILAHSARRLMDRFNQSIWSVTLSGTEEPDEAQPYSQGCAAWFADSNKKALLAEVGVGTLDQAMMAVMPFKHNNLRLLGLSNKILLADEIHACDAWMSRILEGLIERQASNGNATILLSATLSQQQRDKLVAAFSRGVRRSVQAPLLGHDDYPWLTQVTQTELISQRVDTRKEVERCVDIGWLHSEEACLERIGEAVEKGNCIAWIRNSVDDAIRIYRQLQLSKVVATENLLLFHSRFAFHDRQRIESQTLNLFGKQSGAQRAGKVIIATQVIEQSLDIDCDEMISDLAPVDLLIQRAGRLQRHIRDRNGLVKKSGQDERETPVLRILAPEWDDAPRENWLSSAMRNSAYVYPDHGRMWLTQRILREQGTIRMPQSARLLIESVYGEDVNMPVGFAKTEQLQEGKFYCDRAFAGQMLLNFAPGYCAEISDSLPEKMSTRLAEESVTLWLAKIVDSVVTPYASGEHAWEMSVLRVRQSWWNKHKDEFEKLDGEPLRKWCAQQHQDKDFATVIVVTDFAACGYSANEGLIGMMGE*
GCA_001713515.2	CP074661.1	14	cas_type_I-E	CP074661.1_884	casA_cse1	Cas8e	951553	953109	+	CP074661.1_951552-953109(+)_1	MDNFSLLTTPWLPVRFKDGSTGKLAPVDLADENVVDIAATRADLQGAAWQFLLGLLQCSIAPKRYKNWEDIWFDGLHADVLHKALAPLEHAFQFGAESPSFMQDFEPLSGEKVSIASLLPEIPGAQTTKFNKDHFVKRGVTERFCPHCAALALFSLQLNAPAGGKGYRTGLRGGGPLTTLVELQEYQGERQTPIWRKLWLNVMPQDTADLPLPDQCDATVFPWLAATRTSEQANAVTTPEQVNKLQAYWGMPRRIRLDFATLQSGCCDICGAESDELLGFMTVKNYGVNYDGWRHPLTPYRAPVKDQNAFFSVKPQPGGLIWRDWLGLSQNNQTEANYESPAQVVKVFNARSLTDVKAGIRGFGADFDNMKIRCWYEHHFPLLMTEGLIPDLRKAVQTAARLLSLLRSALKEAWFTNAKDARGDFSFIDIDFWNLTQGRFLNLIHDLENGHKPDERLNKWQRELWLFTRCYFDDHVFTNPYESSDLERIMKARKKYFTSSAEKQSAKAAKAKKQEAAE*
GCA_001713515.2	CP074661.1	14	cas_type_I-E	CP074661.1_885	casB_cse2	Cas11e	953106	953660	+	CP074661.1_953105-953660(+)_1	MSVVTKDDKATLRQWHDELQEKRGLRASLRRSKTVNDACLAEGLHSLLMQTHSLWKNKAPWNVTALAITAALAAHIKFIDEQKSFAAQLGQKKGGDTPVMSKLRFSHLLAVKTPDELLRQLRRAVKLLDGSVNLFSLADDIFCWCQEQNDLLNHHRRQQRPTEFLRIRWALEYYQAGDTDNEQD*
GCA_001713515.2	CP074661.1	14	cas_type_I-E	CP074661.1_886	casC_Cse4	Cas7e	953674	954732	+	CP074661.1_953673-954732(+)_1	MTTFIQLHLLTAYPAANLNRDDTGAPKTVVLGGATRLRISSQSLKRAWRTSELFEQALAGHIGIRTGRIAREAAQILVDSGIDAKKAVEYVKNIANCFGKVKEDKKPKDELTNAETEQLVHISPAEFEAVKALARRLAEEKRPATEEEAELLRHDRMAVDIAMFGRMLAKKTDFNVEAACQVAHAFGVSETIIEDDFFTAVDDLRQASAEDAGAGHLGETGFGSALFYTYICIDKDLLVKNLNGNEELANKTLRAFTEAALKVSPTGKQNSFASRAYASWALAEKGTDQPRSLAAAFYEPINGTDQLNVAVKRITALHENMNEVYAQETAFKNFNVMNQQGSMKDVLDFICA*
GCA_001713515.2	CP074661.1	14	cas_type_I-E	CP074661.1_887	cd09756	Cas5e	954743	955489	+	CP074661.1_954742-955489(+)_1	MSQYLVFQLHGPMASWGVDAPGEVRHSHELPSRSALLGLLAAALGIRRDEEERLNTFNRHYQFLLCASGNPRWARDYHTVQMPKEVRKARYFSRREELQDPELLSALISRRDYYTDAWWMIAVSATPDAPYTLAQLQAALQHPVFPLYLGRKSHPLALPLAPQLLEGNAADVLREAYRWYQDQFNALKLTLPGLQNECWWEGEHDGLTANKILRRRDMPLSRQQWLFGERSVNQGPWLRKEDACISQE*
GCA_001713515.2	CP074661.1	14	cas_type_I-E	CP074661.1_888	casE_Cse3	Cas6e	955471	956121	+	CP074661.1_955470-956121(+)_1	VYLSRITLHTSELSPAQLLHLVERGEYVMHQWLWDLFPGGKERQFLYRREELQGAFRFFVLSQEQPAASTIFDVQTRPFAPMLSAGQTLRFNLRANPTICKNGKRHDLLMEAKRQRKTQGDSQDIWSYQQQAALEWLARQGEQNGFTLREASVDAYRQQQIRREKSRQMIQFSSVDYTGVLVINEPALFLQRLAQGYGKSRAFGCGMMMIKPGDDA*
GCA_001713515.2	CP074661.1	14	cas_type_I-E	CP074661.1_889	Cas1e_WP_035839043.1	Cas1e	956118	957038	+	CP074661.1_956117-957038(+)_1	VTFVPLNPIPLKDRTSMIFLQYGQIDVLDGAFVLIDKTGIRTHIPVGSVACIMLEPGTRVSHAAVHLASTVGTLLVWVGEAGVRVYSSGQPGGARADKLLYQAKLALDDDLRLKVVRKMYELRFREPPPARRSVEQLRGIEGSRVRATYALLAKQYGVKWHGRNYDPKDWEKGDVVNRCISAATSCLYGISEAAILAAGYAPAIGFIHSGKPLSFVYDIADIIKFESVVPKAFEIAARHPAEPDKEVRLACRDIFRSSKLTGKLIPLIEEVLAAGEIEPPQPAPDMLPPAIPEPESLGDSGHRGHG*
GCA_001713515.2	CP074661.1	14	cas_type_I-E	CP074661.1_890	Cas2e_WP_051024046.1	Cas2e	957038	957331	+	CP074661.1_957037-957331(+)_1	MSMVVVVTENVPPRLRGRLAVWLLEVRAGVYVGDTSKRIREMIWQQITQLGGVGNVVMAWATNTESGFEFQTWGENRRIPVDLDGLRLVSFLPVENQ*
GCA_001713945.1	LILZ01000002.1	1	PDC-S05	LILZ01000002.1_53	PDC-S05_WP_110807286.1	PDC-S05	54015	55052	-	LILZ01000002.1_54014-55052(-)_1	MADKYLTQSPAGEFVMFASDDGEVRVECRFEQETLWLPQATIANLYQITPQAVTQHIKAIYEEGELEQNATCKSYLQVQQEGSRQVSRNRLHYSLPVILAVGYRVRSPRGTQFRQWATQTLQKYLIKGFVMDDERLKNPPVGSSAVPDYFDEMLERIRDIRASERRVYLRVREIFALAADYQPSLKETTQFFQTIQNKLHFACTGHTAAELIHQRADASQPHMGLTSYKGEEVRKGDVTVAKNYLTQDEVSELNRVVNMWLDFAEDQARRRQQIFLRDWQDKLDQFLQFNDREVLQGAGKVTKKMADEKAQAEYSQFAEQQRRLKEAEGEKDIAGLLQWKTEPKK*
GCA_001713945.1	LILZ01000003.1	2	RM_type_III	LILZ01000003.1_82	MTase_III_00010	MTase_III	83044	85002	+	LILZ01000003.1_83043-85002(+)_1	MLKDNQKHNESVAPNSAFLSELQRALPEFFTADRYNEQGELIAKGGFDLARFERALKARNIDELTSGYQIDFIGKDYAKKQAGEKSVTVIVPDVEHNTLAENKNSHNLFLTGDNLDVLRHLQNNYADTVDMIYIDPPYNTGSDGFVYPDHFEYSDRALQDMFGLNDTELARLKSIQGKSTHSAWLSFMYPRLFLARKLLKDTGFIFISIDDNEYANLKLMMDEIFGEGGFVTNVMWKRKKEISNDSDNVSIQGEYILVYAKTGQGALRLEPLSKEYIQKSYKEPTEQFPEGKWRPVPLTVSKGLSGGGYTYKITTPNGTVHERLWAYPEASYQKLVADNLVYFGKDNGGIPQRVMYAHHSKGQPTTNYWDNVASNKEGKKEILDLFGDNVFDTPKPTALLKKIIKLAIDKDGVVLDFFAGSGTTAHAVMALNEEDGGQRTFILCTIDQALSNNTIAKKAGYNTIDEISRERITRVAAKIRANNPATNSDLGFKHYRFATPPQQTLDDLDSFDIATGHFINTSGQLAAFTESGFTDMINPFSARGLGVPGGASGEETLLTTWLVADGYKMDIDVQTIDFSGYCARYVDNTRLYLIDERWGTEQTRDLLNYIGTHQLPVQTIVIYGYSFDLESIRELEIGLKQLDQKVNLVKRY*
GCA_001713945.1	LILZ01000003.1	2	RM_type_III	LILZ01000003.1_83	REase_III_00003	REase_III	85012	87984	+	LILZ01000003.1_85011-87984(+)_1	MMNILLEELPHQEQALAAILASFTGIDHAQADHNHYANPLIKERYDDKANIDVKMETGTGKTYVYTRLMYELHQKYGLFKFVLVVPTPAIKEGARNFITSDYARQHFSQFYENTRMELCTINAGDFKVKSGRKNFPAQLLSFTDASRRDSHTIQVLLINAQMLNSASMTRDDYDQTLLGGLTSPVKGLQMTRPVVIIDEPHRFARDNKFYRAIQAIQPQMIVRFGATFPDIVEGKGKNKCVRKDYYRRQPQFDLNAVDSFNDGLVKGIDIYYPNLPEEQANNRYIVDSVTAKKLILRRGSKIAEVGVGENLADVDAGFEGSIEYAGSKMLSNDLELEAGMALVPGTFGASYQELIIQDAIDKHFDTEQANFLRSNEPENNAPRIKTLSLFFIDSIKSYRDDEGWLKVTFERLLKKKLTQLIDDYQRKTLPREVEYLSFLQATLASLHSDNQNVHAGYFGEDRGSGDEAIQAEVDDILKNKEKLLSFSDHHGNWETRRFLFSKWTLREGWDNPNVFVIAKLRSSGSESSKIQEVGRGLRLPVDENGHRVHQEEWPSRLSFLIGYDEKAFASMLVDEINRDSKVQLNEQKLDEAMITLIVTERQKVDPAFTELRLLEDLDDKKLINRSNEFKPSVTLNGETKSGFAWLLEFYPELTQARVRADRIRDNKPASRLRVRLRKENWEQLSSIWEQFSRRYMLQFERSGASLEQIAAEVLRDPALYIRQKPSQVQQRLVSNEDNGRFEVAQREGELAASEFMVGMKYGHFLKQLALRTSLPVNVLHPVLMAMLRDVLHGDSRYLSEISLDNMTRALQTRINAHFAQRHDYLPLDFQASTSVFDSTARQFREEISAEIVGKNVDENAIDDPRSLYQIPPLRYDSVDPELPLLKYDYPQQVSVFGKLPKRAIQIPKYTGGSTTPDFVYRIERQDADSVYLLVETKAENMRVGDQVILDAQRKFFDMLRRQNINVEFAEATSAPAVFSTINGLIEGKAN*
GCA_001713945.1	LILZ01000005.1	3	PDC-M53	LILZ01000005.1_287	PDC-M53A_WP_156404564.1	PDC-M53A	298265	299338	+	LILZ01000005.1_298264-299338(+)_1	MDKILPTMGFVCLSLISLKNPPPSGFFICDHFIFCLAKLLYGQELKLSGDIVLSNNERWVSFFDFAFTPTHAAAPSIPIEDILKKLKVLVSSGSAVKLYNHRSRALRISEMKYSIGDSQATLLIQLCDKNGSDPVFGELTTGNLRVEPKLAGEGIAVSCHIVISTDVVKNTADHHKTLVESVPGISKSVLEPFLNAMLREAFAGCEFKNPATKGMCQHRPKLEIYSHGSQTLMDALKGAKIHNVKLVSTRRKGGLDQTAYTELSERSVKYKIIRQPPLKDKERLLEILRKKGQQSGYTKVSISYSKDGKQASLDLDRNEDAATKLFTKSERVILGNLINQCESTVHLQLETKMIGLL*
GCA_001713945.1	LILZ01000005.1	3	PDC-M53	LILZ01000005.1_288	PDC-M53B_WP_095068337.1	PDC-M53B	299351	299923	+	LILZ01000005.1_299350-299923(+)_1	MKLFSPLSYLRIKHEEKDWYDYKIPAAVSLIVTIVYYFHASKISLIETNGLLLQVNGLLQVLIGFYIAALAAVSTFSSSSIDEVMAGVPPTLVEKFRGQKLTVELTRRRFVCYLFGYLALVSFMLFCLGMISILIGKPFHLWLLTFCSPDAILWLKTVFVGVYIFILMNIITTTLLGLYFLAVRFHQSSL*
GCA_001713945.1	LILZ01000005.1	4	PDC-S07	LILZ01000005.1_490	PDC-S07_WP_110056698.1	PDC-S07	492690	493106	-	LILZ01000005.1_492689-493106(-)_1	MIKKLDVVAAIIECDGKILLAQRPAHADQAGLWEFAGGKVEPGETQPQALIRELREELGIDATPGVYIASHQRDVSGRRIHLHAWHVPAFNGLIRALEHQALAWCTPEEALEYPLAPADIPLLQAFMALRDARLTDSC*
GCA_001713945.1	LILZ01000005.1	5	PDC-S12	LILZ01000005.1_1167	PDC-S12_WP_034891581.1	PDC-S12	1176548	1177213	-	LILZ01000005.1_1176547-1177213(-)_1	MKMEPLNENELEWLDDVLTKYNTDQAILDVAELDGLITAVLSSPRPIEPEQWLVAIWGGPAYVPRWTSEKEMTRFMDLVFQHMADTAARLEDYPEQFEPLFGLREVDGHELTIVEEWCFGYMRGVSLSDWSDLPDTLKPALEAIALHGTEENFALLDKMSPEAFDKSVDAIRIAALELHAWWMAHPHTTPLQMPIKAEVKVGRNDPCPCGSGKKFKQCCLH*
GCA_001713945.1	LILZ01000005.1	6	PDC-S66	LILZ01000005.1_256	PDC-S66_WP_090810895.1	PDC-S66	275421	276302	-	LILZ01000005.1_275420-276302(-)_1	MSISTTMSNINRIQKDIASLQKQLSDEQRKEAQLSGKINQIKRSVTKSTSLSTLNSKMSEISRHKNDISRCNSKKADINKKITAKTGDLHRYQLQLIKEQENDQKKRIAAQKKLEKEQLDYQKKITRELKSQKRAISPSHKFNRPVINKSDETEDITESYDVFISHATEDKDSFVRPLAELLRAKGINVWYDEFSLGWGKSLRKTIDYGLANSRFGVVVLSKSFIKKDWTEYELNGLTAREMSGENQVILPIWHEVSKSDILKFSPTLVDKMALNTSINTIDEIAEQLESLLK*
GCA_001713945.1	LILZ01000005.1	7	VSPR	LILZ01000005.1_1212	NEase_II_00006	Vsr	1218049	1218519	-	LILZ01000005.1_1218048-1218519(-)_1	MADVHDKATRSKNMRAIATRDTAIEKRLAGLLSAQGITFHTQDATLPGKPDFVVNDYDCVIFTHGCFWHHHHCYLFKVPATRTAFWLEKIGKNVERDERDIQRLQALGWRVLIVWECALRGRAKLSDAALAERLEEWICGGGASAQIDTQGIHLLA*
GCA_001713945.1	LILZ01000005.1	7	VSPR	LILZ01000005.1_1213	MTase_II_00147	MTase_II	1218500	1219930	-	LILZ01000005.1_1218499-1219930(-)_1	MQENISVTHARNLIADDAGSEIQAMLSQLLEIYDVKTLVAHLNGLGEQHWSPAILKRVMMNAAWHRLSDNELTCLKTGLPTPPAHHPHYAFRFIDLFAGIGGIRRGFEAIGGQCVFTSEWNKHAVRTYKANYFCDPLQHRFNEDIRDITLSHREGVSDDEAAEHIRQHIPQHDVLLAGFPCQPFSLAGVSKKNALGRAHGFACETQGTLFFDVVRIIDARRPALFVLENVKNLKSHDQGNTFRIIMQTLDELGYDVADAADNGPDDPKIIDGQHFLPQHRERIVLVGFRRDLNLKTDFTLRNIARCYPPRRPTLAELLEPVVEAKYILTPVLWKYLYRYAKKHQARGNGFGYGMVYPDNPESVARTLSARYYKDGAEILIDRGWDMAKGEVNFDDAGNQQHRPRRLTPRECARLMGFEAPQTYQFRIPVSDTQAYRQFGNSVVVPVFAAVAKLLEPKIHQAVTLRQRETVDGGRSR*
GCA_001713945.1	LILZ01000005.1	8	cbass_type_I	LILZ01000005.1_236	Cyclase_00036	Cyclase	256501	257772	+	LILZ01000005.1_256500-257772(+)_1	MSTATDFKTLLDNIKIDNAGQISKRYGRITKALNQYFYNLDSKTANSLQVGSYGRFTGIRGISDLDMLYFLPATAWPRFRDRQSYLLQVVKTEIKKTFKNTDIRGDGQVVVVKFKNQEVEVVPVFSNEDGTFTYPDTHDGGSWKVCNPRAEMSSFRALNDDRKGHLRRLSKMIRAWKARHEVEISGFLIDTLCYNFFSNLTEYDDKSFKSYDQLSLDFFTFLENEGDRVFYYAPGSRSKVSVKKSFNKVAKLTKEYCEEALSATSENSRNLAWKKVFGRPFPNYTTKALSNVNVSEQFIEDQYEMNLYGHVSIECEIRKNNLLEALLSNLLGEGHDISTNRKLRFYVDEINNISHPYKIKWKIKNVGDEAERRGNVRGEILDDEGGSERFETADFSGPHFVECYVIYGNQVVARDRIDVPIHN*
GCA_001713945.1	LILZ01000005.1	8	cbass_type_I	LILZ01000005.1_237	Effector_00034	Effector	257837	258385	+	LILZ01000005.1_257836-258385(+)_1	MDNNILEGQLRECYGRVVYTHKTHEKCADILQKKLGCMKNLQLVLLAITTGSFITTVVGDAKTGAIIGSVLSAILLFLNSYLKDYDLGSIAQKHRQAAGDMWLIRERYLSLLTDLKMQTKSIEEILKERDALMIELSAIYIGAPSTNYKAYSMAQKALKELEDMTFSDEEIDKFLPTELKRK*
GCA_001713945.1	LILZ01000006.1	9	PDC-S18	LILZ01000006.1_37	PDC-S18_WP_062275062.1	PDC-S18	37666	38586	+	LILZ01000006.1_37665-38586(+)_1	MSDIQLFRLGGGKVQELPGKAAAIEKDLQMLIESHMETFLGVRFLETEYHTGKTHRGRIDSLGLDENNCPVIIEYKRHSNENVINQGLFYLDWLLDHKAEFQLLVMEKISKTAAKAIDWSGTRLICIAADFNKYDEHAVQQINRNINLIRYKLFADDLLMLELVNAVVENSPQYIIANGSVSSGKRHTRTQREQLSSASPALLSLYEQLKSYVLSLSDEVQFKELKLYDAFRLIRNFLCVAVYPVTDPHLRLWLKINPQHIQLEEGFSRDVTNIGHWGTGDVELIVRNEHDLDKAKLLIEKAWQEN*
GCA_001713945.1	LILZ01000006.1	10	RM_type_I	LILZ01000006.1_34	MTase_I_00002	MTase_I	31228	32847	+	LILZ01000006.1_31227-32847(+)_1	MAKAPTKKAKAKKGFEDTLWDTANQLRGSVESSEYKHVVLSLVFLKFISDKFEARRKQMEDEGQGDFLEMEVFYQQDNIFYLPEEARWSFIKQNAKQDDIAVRIDTALSTIEKRNPSLKGALPDNYFSRQNLETKKLASLIDTIDNIETLAHETDVEALSKEDLVGRVYEYFLGKFAATEGKGGGEFYTPKCVVTLLTEMLEPFQGKIYDPCCGSAGMFVQSVKFVESHQGKSRDIALYGQELTATTYKLAKMNLAIRGLSANLGERPADTFFSDQHPDLKADYILANPPFNLKDWRNDAELTKDPRFAGYRTPPTGNANYGWILHMLSKLSANGTAGFVLANGSMSSNTSGEAEIRAQMIENDLIDCMIALPGQLFFTTQIPVCLWFMTKSKAADPAKGYRNRQGETLFIDARNLGTMINRTTKELTADDIATIADTYHAWRSTPEELVERVKRGDSQLAQYEDQAGFCKVATIAEIKANDSVLTPGRYVGAAEQEDDGVAFETKMRELSQTLFAQMKQAEELDNAIRQNLEVLGYGI*
GCA_001713945.1	LILZ01000006.1	10	RM_type_I	LILZ01000006.1_35	Specificity_I_00117	Specificity_I	32837	34141	+	LILZ01000006.1_32836-34141(+)_1	MAFEKTIPLNEFITLQRGFDLPQDKRVMGDIPVVASTGVVGYHNEEKVLAPGVVIGRSGSIGGGQYITTNFWPLNTTLWVKDFKGHHPRFVYYLLRSIDFSQFNVGSGVPTLNRNHLSGILVADTSYSYEKEASDIIGILDDKIKLNKELNHTLEQISQTLFKSWFVDFDPVIDNALDAGNPIPEALQSRAELRQKIRNSADFKPLPADIRALFPAEFEETELGWMPKGWITTSFNDLIELIGGGTPKTSVEEFWNGDIPWFSVVDAPSESDVYVLTTEKKITIEGLNNSSAKLLRKGTTIISARGTVGKCAMVAVPMAMNQSCYGVIGKNNISDEYIYFQLKNAVQTLQQMGHGSVFNTITRDTFKNIKVPFCNEELTNSYSLLVKNYFSKILNNNYQNIALTNLRDTLLPKLISGELSLEDLPNLAKQTEPA*
GCA_001713945.1	LILZ01000006.1	10	RM_type_I	LILZ01000006.1_36	REase_I_00001	REase_I	34236	37502	+	LILZ01000006.1_34235-37502(+)_1	MHLSFSEAKLEQAIIELLQDQGYQHLIGDNVPRSSLDQVIIEDDLRHYLAARYQADGITEEEIQRLIKQFTTLPASDLYESNKTFCAWLANGFLFKRDDRQQKDLYIELLDTRHLPAALRELFDTEDVPLQQAAETPASYHLIQPLNRVKIVNQLTITGKENQPRIPDAILYINGLPLVVFEFKSAVREQEANIGDAWKQLCTRYRRDIPQLFVYNALCIISDGVNNRMGNLFAPYEYFYSWRKVTGNENREQNGIPSLHSMIQGLFHPVRLLDVIKNFICFPDKAKHEVKICCRYPQYYAARKLYYSIERARKPFGDGKGGTYFGATGCGKSYTMQFLTRLLMKSVEFASPTIVLITDRTDLDDQLSAQMCNAKNYIGDDTVVPVTSRDDLREKLAGRNSGGVFLTTIHKFTEDTELLSERSNIICISDEAHRSQVNLDQKVIVDKESGRVRKTYGFAKYLHDSLPRATYVGFTGPPIDATMDVFGVIVDSYTMTESVQDEITVRIVYEGRAAKVILDAGKLEEVEKYYEECANAGTNEWQIDESKKASATMNAILGDEDRLKALAEDFAKHYEKRVAEGSTVKGKAMFVCASREIAWDFYRQLKDFRPAWFEVKQAPEGVELTGQEEKELPPSEMVKMVMTRGKDDDAKLYDLLGSKEYRKELDKQFKNAKSNFKIAIVVDMWLTGFDVPELDTIYIDKPLQKHNLIQTISRVNRKMEGKSKGLVVDYIGIKRQMNQALAMYSRIDATNFEDIQQSVIEVKNHLDLLAQVFHEFDSRPYFSGEPQAQLACLNFAAEFVMRTQKLERRFMGLVKRLKAAYDVCCGSEALSQAERDHIHFYIAVRSIVFKLTKGDAPDLTQMNARVREMIAEALKADGVEELFFLGDKKAESIDIFDDDYLARINKIKLPATKIQLLQKLLEKAISDFKQINQLQGINFTRRFQSIMDKYNERREDDVLNGEEFDNFSQEMTDIIYDIKTEMGTYAEMGIDIEEKAFYDILAHMRDKYQFTYEDDKMLALAKEMKAVVDNTSKYPDWSKRDDIKAKLKVELILLLHKHKFPPVANDDVYMGVLSQAENFKQHHSHTLH*
GCA_001713945.1	LILZ01000007.1	11	PDC-S07	LILZ01000007.1_81	PDC-S07_WP_110056698.1	PDC-S07	94943	95338	+	LILZ01000007.1_94942-95338(+)_1	MKKLQIAVGIIRNPNDEIFITQRAADAHMANKLEFPGGKIEAGETPEQALIRELQEEVGITPTQVTLFDTLEYQFPDRHITLWFWLVERWDGEPWGKEGQPGRWIAQNALSTDDFPPANEPIIRKLRQFAL*
GCA_001713945.1	LILZ01000017.1	12	PDC-S02	LILZ01000017.1_62	PDC-S02_WP_151674975.1	PDC-S02	65155	66258	-	LILZ01000017.1_65154-66258(-)_1	MTNPTLVPQSDEYQQIHDGIIRLVDTARTETVRSINAIMTATYWEIGRRIVEFEQGGEARAAYGTQLIERLSVDLSQRYKRGFSTRNLWQIRTFYLCFQHIEIPQTLSAEFSNLIPLAKTFPLPWSAYVRLLSVKNPDARTFYEKETLRNGWSVRQLDRQIATQFYERTLLSHDKSAMLQQPAPAEPNVLPEQAIRDPFILEFLNLKDEYSESDLEDALLSHLMDFMLELGNDFAFVGRQRRLRIDDSWFRVDLLFFHRRLRCLLLVDLKVGKFGYADAGQMNMYLNYAKEHWTMPGENPPVGLVLCAGKGAGEAHYALTGLPNTIMASEYKVQLPDEKLLTDELIRSQTMLETQLTRGGSLTTEKN*
GCA_001713945.1	LILZ01000028.1	13	PDC-S04	LILZ01000028.1_26	PDC-S04_WP_169250289.1	PDC-S04	21107	21709	-	LILZ01000028.1_21106-21709(-)_1	MSDKFGEGRDPYLYPGLNVMRNRLGIHQAQRLAQAAYEMTALRAATIELGPLIRGLPHLCAIHRQLYQDIFDWAGQLREVDIYQGDTRFCHFAYIEKEGNALMQDLEEEGYLVGLAHEKFVERLAHYYCEINVLHPFRLGSGLAQRIFFEQLALHAGYALSWQGIAVETWKQANQSGAMGDLSALQAIFQKAISEARETE*
GCA_001713945.1	LILZ01000029.1	14	cas_type_I-E	LILZ01000029.1_12	Cas2e_WP_051024046.1	Cas2e	9027	9320	-	LILZ01000029.1_9026-9320(-)_1	MSMVVVVTENVPPRLRGRLAVWLLEVRAGVYVGDTSKRIREMIWQQITQLGGVGNVVMAWATNTESGFEFQTWGENRRIPVDLDGLRLVSFLPVENQ*
GCA_001713945.1	LILZ01000029.1	14	cas_type_I-E	LILZ01000029.1_13	Cas1e_WP_035839043.1	Cas1e	9320	10240	-	LILZ01000029.1_9319-10240(-)_1	VTFVPLNPIPLKDRTSMIFLQYGQIDVLDGAFVLIDKTGIRTHIPVGSVACIMLEPGTRVSHAAVHLASTVGTLLVWVGEAGVRVYSSGQPGGARADKLLYQAKLALDDDLRLKVVRKMYELRFREPPPARRSVEQLRGIEGSRVRATYALLAKQYGVKWHGRNYDPKDWEKGDVVNRCISAATSCLYGISEAAILAAGYAPAIGFIHSGKPLSFVYDIADIIKFESVVPKAFEIAARHPAEPDKEVRLACRDIFRSSKLTGKLIPLIEEVLAAGEIEPPQPAPDMLPPAIPEPESLGDSGHRGHG*
GCA_001713945.1	LILZ01000029.1	14	cas_type_I-E	LILZ01000029.1_14	casE_Cse3	Cas6e	10237	10887	-	LILZ01000029.1_10236-10887(-)_1	VYLSRITLHTSELSPAQLLHLVERGEYVMHQWLWDLFPGGKERQFLYRREELQGAFRFFVLSQEQPAASTIFDVQTRPFAPMLSAGQTLRFNLRANPTICKNGKRHDLLMEAKRQRKTQGDSQDIWSYQQQAALEWLARQGEQNGFTLREASVDAYRQQQIRREKSRQMIQFSSVDYTGVLVINEPALFLQRLAQGYGKSRAFGCGMMMIKPGDDA*
GCA_001713945.1	LILZ01000029.1	14	cas_type_I-E	LILZ01000029.1_15	cd09756	Cas5e	10869	11615	-	LILZ01000029.1_10868-11615(-)_1	MSQYLVFQLHGPMASWGVDAPGEVRHSHELPSRSALLGLLAAALGIRRDEEERLNTFNRHYQFLLCASGNPRWARDYHTVQMPKEVRKARYFSRREELQDPELLSALISRRDYYTDAWWMIAVSATPDAPYTLAQLQAALQHPVFPLYLGRKSHPLALPLAPQLLEGNAADVLREAYRWYQDQFNALKLTLPGLQNECWWEGEHDGLTANKILRRRDMPLSRQQWLFGERSVNQGPWLRKEDACISQE*
GCA_001713945.1	LILZ01000029.1	14	cas_type_I-E	LILZ01000029.1_16	casC_Cse4	Cas7e	11626	12684	-	LILZ01000029.1_11625-12684(-)_1	MTTFIQLHLLTAYPAANLNRDDTGAPKTVVLGGATRLRISSQSLKRAWRTSELFEQALAGHIGIRTGRIAREAAQILVDSGIDAKKAVEYVKNIANCFGKVKEDKKPKDELTNAETEQLVHISPAEFEAVKALARRLAEEKRPATEEEAELLRHDRMAVDIAMFGRMLAKKTDFNVEAACQVAHAFGVSETIIEDDFFTAVDDLRQASAEDAGAGHLGETGFGSALFYTYICIDKDLLVKNLNGNEELANKTLRAFTEAALKVSPTGKQNSFASRAYASWALAEKGTDQPRSLAAAFYEPINGTDQLNVAVKRITALHENMNEVYAQETAFKNFNVMNQQGSMKDVLDFICA*
GCA_001713945.1	LILZ01000029.1	14	cas_type_I-E	LILZ01000029.1_17	casB_cse2	Cas11e	12698	13252	-	LILZ01000029.1_12697-13252(-)_1	MSVVTKDDKATLRQWHDELQEKRGLRASLRRSKTVNDACLAEGLHSLLMQTHSLWKNKAPWNVTALAITAALAAHIKFIDEQKSFAAQLGQKKGGDTPVMSKLRFSHLLAVKTPDELLRQLRRAVKLLDGSVNLFSLADDIFCWCQEQNDLLNHHRRQQRPTEFLRIRWALEYYQAGDTDNEQD*
GCA_001713945.1	LILZ01000029.1	14	cas_type_I-E	LILZ01000029.1_18	casA_cse1	Cas8e	13249	14805	-	LILZ01000029.1_13248-14805(-)_1	MDNFSLLTTPWLPVRFKDGSTGKLAPVDLADENVVDIAATRADLQGAAWQFLLGLLQCSIAPKRYKNWEDIWFDGLHADVLHKALAPLEHAFQFGAESPSFMQDFEPLSGEKVSIASLLPEIPGAQTTKFNKDHFVKRGVTERFCPHCAALALFSLQLNAPAGGKGYRTGLRGGGPLTTLVELQEYQGERQTPIWRKLWLNVMPQDTADLPLPDQCDATVFPWLAATRTSEQANAVTTPEQVNKLQAYWGMPRRIRLDFATLQSGCCDICGAESDELLGFMTVKNYGVNYDGWRHPLTPYRAPVKDQNAFFSVKPQPGGLIWRDWLGLSQNNQTEANYESPAQVVKVFNARSLTDVKAGIRGFGADFDNMKIRCWYEHHFPLLMTEGLIPDLRKAVQTAARLLSLLRSALKEAWFTNAKDARGDFSFIDIDFWNLTQGRFLNLIHDLENGHKPDERLNKWQRELWLFTRCYFDDHVFTNPYESSDLERIMKARKKYFTSSAEKQSAKAAKAKKQEAAE*
GCA_001713945.1	LILZ01000029.1	14	cas_type_I-E	LILZ01000029.1_19	Cas3e_WP_058658455.1	Cas3e	14817	17480	-	LILZ01000029.1_14816-17480(-)_1	VSIYHYWGKSRRGETDGGDDYHLLCWHSLDVAAVGYWMVINNIYFIDHYLKKLGIQDKEQAAQFFAWILCWHDIGKFAHSFQQLYRHEALNIFNEPTRHYEKIAHTTLGYMLWNSWLSECPELFPPSSLSVRKSKRVMALWMPVTTGHHGRPPEAIQELDHFRQQDKDAARDFLLRIKALFPLITLPEAWDEDEGIDQFQQLSWFISAAVVLADWTGSASRYFPRTAEKMPVDTYWQQALAKAQTAITLFPSAANVSAFTGIETLFPFIQHPTPLQQKALELDINVDGAQLFILEDVTGAGKTEAALILAHRLMAAGKAQGLYFGLPTMATANAMFERMANTWLALYQPDSRPSLILAHSARRLMDRFNQSIWSVTLSGTEEPDEAQPYSQGCAAWFADSNKKALLAEVGVGTLDQAMMAVMPFKHNNLRLLGLSNKILLADEIHACDAWMSRILEGLIERQASNGNATILLSATLSQQQRDKLVAAFSRGVRRSVQAPLLGHDDYPWLTQVTQTELISQRVDTRKEVERCVDIGWLHSEEACLERIGEAVEKGNCIAWIRNSVDDAIRIYRQLQLSKVVATENLLLFHSRFAFHDRQRIESQTLNLFGKQSGAQRAGKVIIATQVIEQSLDIDCDEMISDLAPVDLLIQRAGRLQRHIRDRNGLVKKSGQDERETPVLRILAPEWDDAPRENWLSSAMRNSAYVYPDHGRMWLTQRILREQGTIRMPQSARLLIESVYGEDVNMPVGFAKTEQLQEGKFYCDRAFAGQMLLNFAPGYCAEISDSLPEKMSTRLAEESVTLWLAKIVDSVVTPYASGEHAWEMSVLRVRQSWWNKHKDEFEKLDGEPLRKWCAQQHQDKDFATVIVVTDFAACGYSANEGLIGMMGE*
GCA_001713945.1	LILZ01000036.1	15	RM_type_HNH	LILZ01000036.1_6	bir_HNH	HNH	2197	2907	+	LILZ01000036.1_2196-2907(+)_1	LLDLLERYGPQRREQRPDMPFWRLKGDGFWELQNAEFCSTSGSRQPPKRELIEYNVAGGFDAVNFALVTKKRKLIDTLAQQILEAHFPTSIQEDIADEMGFDIRTSLRQRDPKFRQAVLRAYNYQCAVCGFNMRHDNAPIALEAAHIRWKQHHGPCEVPNGLALCAIHHKAFDRGSIGLDENMRVVVSDAVNGGGVVQRLFWDFAGKEIALPQMKENYPGERFVEWHKREVFRGGH*
GCA_001713995.1	LILU01000001.1	1	PDC-M53	LILU01000001.1_1088	PDC-M53B_WP_095068337.1	PDC-M53B	1097278	1097850	-	LILU01000001.1_1097277-1097850(-)_1	MKLFSPLSYLRIKHEEKDWYDYKIPAAVSLIVTIVYYFHASKISLIETNGLLLQVNGLLQVLIGFYIAALAAVSTFSSSSIDEVMAGVPPTLVEKFRGQKLTVELTRRRFVCYLFGYLALVSFMLFCLGMISILIGKPFHLWLLTFCSPDAILWLKTVFVGVYIFILMNIITTTLLGLYFLAVRFHQSSL*
GCA_001713995.1	LILU01000001.1	1	PDC-M53	LILU01000001.1_1089	PDC-M53A_WP_156404564.1	PDC-M53A	1097863	1098606	-	LILU01000001.1_1097862-1098606(-)_1	MKYSIGDSQATLLIQLCDKNGSDPVFGELTTGNLRVEPKLAGEGIAVSCHIVISTDVVKNTADHHKTLVESVPGISKSVLEPFLNAMLREAFAGCEFKNPATKGMCQHRPKLEIYSHGSQTLMDALKGAKIHNVKLVSTRRKGGLDQTAYTELSERSVKYKIIRQPPLKDKERLLEILRKKGQQSGYTKVSISYSKDGKQASLDLDRNEDAATKLFTKSERVILGNLINQCESTVHLQLETKMIGLL*
GCA_001713995.1	LILU01000001.1	2	PDC-S07	LILU01000001.1_886	PDC-S07_WP_110056698.1	PDC-S07	904095	904511	+	LILU01000001.1_904094-904511(+)_1	MIKKLDVVAAIIECDGKILLAQRPAHADQAGLWEFAGGKVEPGETQPQALIRELREELGIDATPGVYIASHQRDVSGRRIHLHAWHVPAFNGLIRALEHQALAWCTPEEALEYPLAPADIPLLQAFMALRDARLTDSC*
GCA_001713995.1	LILU01000001.1	3	PDC-S12	LILU01000001.1_208	PDC-S12_WP_034891581.1	PDC-S12	219988	220653	+	LILU01000001.1_219987-220653(+)_1	MKMEPLNENELEWLDDVLTKYNTDQAILDVAELDGLITAVLSSPRPIEPEQWLVAIWGGPAYVPRWTSEKEMTRFMDLVFQHMADTAARLEDYPEQFEPLFGLREVDGHELTIVEEWCFGYMRGVSLSDWSDLPDTLKPALEAIALHGTEENFALLDKMSPEAFDKSVDAIRIAALELHAWWMAHPHTTPLQMPIKAEVKVGRNDPCPCGSGKKFKQCCLH*
GCA_001713995.1	LILU01000001.1	4	PDC-S66	LILU01000001.1_1119	PDC-S66_WP_090810895.1	PDC-S66	1120899	1121780	+	LILU01000001.1_1120898-1121780(+)_1	MSISTTMSNINRIQKDIASLQKQLSDEQRKEAQLSGKINQIKRSVTKSTSLSTLNSKMSEISRHKNDISRCNSKKADINKKITAKTGDLHRYQLQLIKEQENDQKKRIAAQKKLEKEQLDYQKKITRELKSQKRAISPSHKFNRPVINKSDETEDITESYDVFISHATEDKDSFVRPLAELLRAKGINVWYDEFSLGWGKSLRKTIDYGLANSRFGVVVLSKSFIKKDWTEYELNGLTAREMSGENQVILPIWHEVSKSDILKFSPTLVDKMALNTSINTIDEIAEQLESLLK*
GCA_001713995.1	LILU01000001.1	5	VSPR	LILU01000001.1_162	MTase_II_00147	MTase_II	177271	178701	+	LILU01000001.1_177270-178701(+)_1	MQENISVTHARNLIADDAGSEIQAMLSQLLEIYDVKTLVAHLNGLGEQHWSPAILKRVMMNAAWHRLSDNELTCLKTGLPTPPAHHPHYAFRFIDLFAGIGGIRRGFEAIGGQCVFTSEWNKHAVRTYKANYFCDPLQHRFNEDIRDITLSHREGVSDDEAAEHIRQHIPQHDVLLAGFPCQPFSLAGVSKKNALGRAHGFACETQGTLFFDVVRIIDARRPALFVLENVKNLKSHDQGNTFRIIMQTLDELGYDVADAADNGPDDPKIIDGQHFLPQHRERIVLVGFRRDLNLKTDFTLRNIARCYPPRRPTLAELLEPVVEAKYILTPVLWKYLYRYAKKHQARGNGFGYGMVYPDNPESVARTLSARYYKDGAEILIDRGWDMAKGEVNFDDAGNQQHRPRRLTPRECARLMGFEAPQTYQFRIPVSDTQAYRQFGNSVVVPVFAAVAKLLEPKIHQAVTLRQRETVDGGRSR*
GCA_001713995.1	LILU01000001.1	5	VSPR	LILU01000001.1_163	NEase_II_00006	Vsr	178682	179152	+	LILU01000001.1_178681-179152(+)_1	MADVHDKATRSKNMRAIATRDTAIEKRLAGLLSAQGITFHTQDATLPGKPDFVVNDYDCVIFTHGCFWHHHHCYLFKVPATRTAFWLEKIGKNVERDERDIQRLQALGWRVLIVWECALRGRAKLSDAALAERLEEWICGGGASAQIDTQGIHLLA*
GCA_001713995.1	LILU01000001.1	6	cbass_type_I	LILU01000001.1_1137	Effector_00034	Effector	1138816	1139364	-	LILU01000001.1_1138815-1139364(-)_1	MDNNILEGQLRECYGRVVYTHKTHEKCADILQKKLGCMKNLQLVLLAITTGSFITTVVGDAKTGAIIGSVLSAILLFLNSYLKDYDLGSIAQKHRQAAGDMWLIRERYLSLLTDLKMQTKSIEEILKERDALMIELSAIYIGAPSTNYKAYSMAQKALKELEDMTFSDEEIDKFLPTELKRK*
GCA_001713995.1	LILU01000001.1	6	cbass_type_I	LILU01000001.1_1138	Cyclase_00036	Cyclase	1139429	1140700	-	LILU01000001.1_1139428-1140700(-)_1	MSTATDFKTLLDNIKIDNAGQISKRYGRITKALNQYFYNLDSKTANSLQVGSYGRFTGIRGISDLDMLYFLPATAWPRFRDRQSYLLQVVKTEIKKTFKNTDIRGDGQVVVVKFKNQEVEVVPVFSNEDGTFTYPDTHDGGSWKVCNPRAEMSSFRALNDDRKGHLRRLSKMIRAWKARHEVEISGFLIDTLCYNFFSNLTEYDDKSFKSYDQLSLDFFTFLENEGDRVFYYAPGSRSKVSVKKSFNKVAKLTKEYCEEALSATSENSRNLAWKKVFGRPFPNYTTKALSNVNVSEQFIEDQYEMNLYGHVSIECEIRKNNLLEALLSNLLGEGHDISTNRKLRFYVDEINNISHPYKIKWKIKNVGDEAERRGNVRGEILDDEGGSERFETADFSGPHFVECYVIYGNQVVARDRIDVPIHN*
GCA_001713995.1	LILU01000003.1	7	PDC-S07	LILU01000003.1_118	PDC-S07_WP_110056698.1	PDC-S07	132430	132825	-	LILU01000003.1_132429-132825(-)_1	MKKLQIAVGIIRNPNDEIFITQRAADAHMANKLEFPGGKIEAGETPEQALIRELQEEVGITPTQVTLFDTLEYQFPDRHITLWFWLVERWDGEPWGKEGQPGRWIAQNALSTDDFPPANEPIIRKLRQFAL*
GCA_001713995.1	LILU01000004.1	8	PDC-S02	LILU01000004.1_62	PDC-S02_WP_151674975.1	PDC-S02	64748	65851	-	LILU01000004.1_64747-65851(-)_1	MTNPTLVPQSDEYQQIHDGIIRLVDTARTETVRSINAIMTATYWEIGRRIVEFEQGGEARAAYGTQLIERLSVDLSQRYKRGFSTRNLWQIRTFYLCFQHIEIPQTLSAEFSNLIPLAKTFPLPWSAYVRLLSVKNPDARTFYEKETLRNGWSVRQLDRQIATQFYERTLLSHDKSAMLQQPAPAEPNVLPEQAIRDPFILEFLNLKDEYSESDLEDALLSHLMDFMLELGNDFAFVGRQRRLRIDDSWFRVDLLFFHRRLRCLLLVDLKVGKFGYADAGQMNMYLNYAKEHWTMPGENPPVGLVLCAGKGAGEAHYALTGLPNTIMASEYKVQLPDEKLLTDELIRSQTMLETQLTRGGSLTTEKN*
GCA_001713995.1	LILU01000004.1	9	cas_type_I-E	LILU01000004.1_448	Cas3e_WP_058658455.1	Cas3e	477696	480359	+	LILU01000004.1_477695-480359(+)_1	VSIYHYWGKSRRGETDGGDDYHLLCWHSLDVAAVGYWMVINNIYFIDHYLKKLGIQDKEQAAQFFAWILCWHDIGKFAHSFQQLYRHEALNIFNEPTRHYEKIAHTTLGYMLWNSWLSECPELFPPSSLSVRKSKRVMALWMPVTTGHHGRPPEAIQELDHFRQQDKDAARDFLLRIKALFPLITLPEAWDEDEGIDQFQQLSWFISAAVVLADWTGSASRYFPRTAEKMPVDTYWQQALAKAQTAITLFPSAANVSAFTGIETLFPFIQHPTPLQQKALELDINVDGAQLFILEDVTGAGKTEAALILAHRLMAAGKAQGLYFGLPTMATANAMFERMANTWLALYQPDSRPSLILAHSARRLMDRFNQSIWSVTLSGTEEPDEAQPYSQGCAAWFADSNKKALLAEVGVGTLDQAMMAVMPFKHNNLRLLGLSNKILLADEIHACDAWMSRILEGLIERQASNGNATILLSATLSQQQRDKLVAAFSRGVRRSVQAPLLGHDDYPWLTQVTQTELISQRVDTRKEVERCVDIGWLHSEEACLERIGEAVEKGNCIAWIRNSVDDAIRIYRQLQLSKVVATENLLLFHSRFAFHDRQRIESQTLNLFGKQSGAQRAGKVIIATQVIEQSLDIDCDEMISDLAPVDLLIQRAGRLQRHIRDRNGLVKKSGQDERETPVLRILAPEWDDAPRENWLSSAMRNSAYVYPDHGRMWLTQRILREQGTIRMPQSARLLIESVYGEDVNMPVGFAKTEQLQEGKFYCDRAFAGQMLLNFAPGYCAEISDSLPEKMSTRLAEESVTLWLAKIVDSVVTPYASGEHAWEMSVLRVRQSWWNKHKDEFEKLDGEPLRKWCAQQHQDKDFATVIVVTDFAACGYSANEGLIGMMGE*
GCA_001713995.1	LILU01000004.1	9	cas_type_I-E	LILU01000004.1_449	casA_cse1	Cas8e	480371	481927	+	LILU01000004.1_480370-481927(+)_1	MDNFSLLTTPWLPVRFKDGSTGKLAPVDLADENVVDIAATRADLQGAAWQFLLGLLQCSIAPKRYKNWEDIWFDGLHADVLHKALAPLEHAFQFGAESPSFMQDFEPLSGEKVSIASLLPEIPGAQTTKFNKDHFVKRGVTERFCPHCAALALFSLQLNAPAGGKGYRTGLRGGGPLTTLVELQEYQGERQTPIWRKLWLNVMPQDTADLPLPDQCDATVFPWLAATRTSEQANAVTTPEQVNKLQAYWGMPRRIRLDFATLQSGCCDICGAESDELLGFMTVKNYGVNYDGWRHPLTPYRAPVKDQNAFFSVKPQPGGLIWRDWLGLSQNNQTEANYESPAQVVKVFNARSLTDVKAGIRGFGADFDNMKIRCWYEHHFPLLMTEGLIPDLRKAVQTAARLLSLLRSALKEAWFTNAKDARGDFSFIDIDFWNLTQGRFLNLIHDLENGHKPDERLNKWQRELWLFTRCYFDDHVFTNPYESSDLERIMKARKKYFTSSAEKQSAKAAKAKKQEAAE*
GCA_001713995.1	LILU01000004.1	9	cas_type_I-E	LILU01000004.1_450	casB_cse2	Cas11e	481924	482478	+	LILU01000004.1_481923-482478(+)_1	MSVVTKDDKATLRQWHDELQEKRGLRASLRRSKTVNDACLAEGLHSLLMQTHSLWKNKAPWNVTALAITAALAAHIKFIDEQKSFAAQLGQKKGGDTPVMSKLRFSHLLAVKTPDELLRQLRRAVKLLDGSVNLFSLADDIFCWCQEQNDLLNHHRRQQRPTEFLRIRWALEYYQAGDTDNEQD*
GCA_001713995.1	LILU01000004.1	9	cas_type_I-E	LILU01000004.1_451	casC_Cse4	Cas7e	482492	483550	+	LILU01000004.1_482491-483550(+)_1	MTTFIQLHLLTAYPAANLNRDDTGAPKTVVLGGATRLRISSQSLKRAWRTSELFEQALAGHIGIRTGRIAREAAQILVDSGIDAKKAVEYVKNIANCFGKVKEDKKPKDELTNAETEQLVHISPAEFEAVKALARRLAEEKRPATEEEAELLRHDRMAVDIAMFGRMLAKKTDFNVEAACQVAHAFGVSETIIEDDFFTAVDDLRQASAEDAGAGHLGETGFGSALFYTYICIDKDLLVKNLNGNEELANKTLRAFTEAALKVSPTGKQNSFASRAYASWALAEKGTDQPRSLAAAFYEPINGTDQLNVAVKRITALHENMNEVYAQETAFKNFNVMNQQGSMKDVLDFICA*
GCA_001713995.1	LILU01000004.1	9	cas_type_I-E	LILU01000004.1_452	cd09756	Cas5e	483561	484307	+	LILU01000004.1_483560-484307(+)_1	MSQYLVFQLHGPMASWGVDAPGEVRHSHELPSRSALLGLLAAALGIRRDEEERLNTFNRHYQFLLCASGNPRWARDYHTVQMPKEVRKARYFSRREELQDPELLSALISRRDYYTDAWWMIAVSATPDAPYTLAQLQAALQHPVFPLYLGRKSHPLALPLAPQLLEGNAADVLREAYRWYQDQFNALKLTLPGLQNECWWEGEHDGLTANKILRRRDMPLSRQQWLFGERSVNQGPWLRKEDACISQE*
GCA_001713995.1	LILU01000004.1	9	cas_type_I-E	LILU01000004.1_453	casE_Cse3	Cas6e	484289	484939	+	LILU01000004.1_484288-484939(+)_1	VYLSRITLHTSELSPAQLLHLVERGEYVMHQWLWDLFPGGKERQFLYRREELQGAFRFFVLSQEQPAASTIFDVQTRPFAPMLSAGQTLRFNLRANPTICKNGKRHDLLMEAKRQRKTQGDSQDIWSYQQQAALEWLARQGEQNGFTLREASVDAYRQQQIRREKSRQMIQFSSVDYTGVLVINEPALFLQRLAQGYGKSRAFGCGMMMIKPGDDA*
GCA_001713995.1	LILU01000004.1	9	cas_type_I-E	LILU01000004.1_454	Cas1e_WP_035839043.1	Cas1e	484936	485856	+	LILU01000004.1_484935-485856(+)_1	VTFVPLNPIPLKDRTSMIFLQYGQIDVLDGAFVLIDKTGIRTHIPVGSVACIMLEPGTRVSHAAVHLASTVGTLLVWVGEAGVRVYSSGQPGGARADKLLYQAKLALDDDLRLKVVRKMYELRFREPPPARRSVEQLRGIEGSRVRATYALLAKQYGVKWHGRNYDPKDWEKGDVVNRCISAATSCLYGISEAAILAAGYAPAIGFIHSGKPLSFVYDIADIIKFESVVPKAFEIAARHPAEPDKEVRLACRDIFRSSKLTGKLIPLIEEVLAAGEIEPPQPAPDMLPPAIPEPESLGDSGHRGHG*
GCA_001713995.1	LILU01000004.1	9	cas_type_I-E	LILU01000004.1_455	Cas2e_WP_051024046.1	Cas2e	485856	486149	+	LILU01000004.1_485855-486149(+)_1	MSMVVVVTENVPPRLRGRLAVWLLEVRAGVYVGDTSKRIREMIWQQITQLGGVGNVVMAWATNTESGFEFQTWGENRRIPVDLDGLRLVSFLPVENQ*
GCA_001713995.1	LILU01000007.1	10	RM_type_III	LILU01000007.1_83	MTase_III_00010	MTase_III	83346	85304	+	LILU01000007.1_83345-85304(+)_1	MLKDNQKHNESVAPNSAFLSELQRALPEFFTADRYNEQGELIAKGGFDLARFERALKARNIDELTSGYQIDFIGKDYAKKQAGEKSVTVIVPDVEHNTLAENKNSHNLFLTGDNLDVLRHLQNNYADTVDMIYIDPPYNTGSDGFVYPDHFEYSDRALQDMFGLNDTELARLKSIQGKSTHSAWLSFMYPRLFLARKLLKDTGFIFISIDDNEYANLKLMMDEIFGEGGFVTNVMWKRKKEISNDSDNVSIQGEYILVYAKTGQGALRLEPLSKEYIQKSYKEPTEQFPEGKWRPVPLTVSKGLSGGGYTYKITTPNGTVHERLWAYPEASYQKLVADNLVYFGKDNGGIPQRVMYAHHSKGQPTTNYWDNVASNKEGKKEILDLFGDNVFDTPKPTALLKKIIKLAIDKDGVVLDFFAGSGTTAHAVMALNEEDGGQRTFILCTIDQALSNNTIAKKAGYNTIDEISRERITRVAAKIRANNPATNSDLGFKHYRFATPPQQTLDDLDSFDIATGHFINTSGQLAAFTESGFTDMINPFSARGLGVPGGASGEETLLTTWLVADGYKMDIDVQTIDFSGYCARYVDNTRLYLIDERWGTEQTRDLLNYIGTHQLPVQTIVIYGYSFDLESIRELEIGLKQLDQKVNLVKRY*
GCA_001713995.1	LILU01000007.1	10	RM_type_III	LILU01000007.1_84	REase_III_00003	REase_III	85314	88286	+	LILU01000007.1_85313-88286(+)_1	MMNILLEELPHQEQALAAILASFTGIDHAQADHNHYANPLIKERYDDKANIDVKMETGTGKTYVYTRLMYELHQKYGLFKFVLVVPTPAIKEGARNFITSDYARQHFSQFYENTRMELCTINAGDFKVKSGRKNFPAQLLSFTDASRRDSHTIQVLLINAQMLNSASMTRDDYDQTLLGGLTSPVKGLQMTRPVVIIDEPHRFARDNKFYRAIQAIQPQMIVRFGATFPDIVEGKGKNKCVRKDYYRRQPQFDLNAVDSFNDGLVKGIDIYYPNLPEEQANNRYIVDSVTAKKLILRRGSKIAEVGVGENLADVDAGFEGSIEYAGSKMLSNDLELEAGMALVPGTFGASYQELIIQDAIDKHFDTEQANFLRSNEPENNAPRIKTLSLFFIDSIKSYRDDEGWLKVTFERLLKKKLTQLIDDYQRKTLPREVEYLSFLQATLASLHSDNQNVHAGYFGEDRGSGDEAIQAEVDDILKNKEKLLSFSDHHGNWETRRFLFSKWTLREGWDNPNVFVIAKLRSSGSESSKIQEVGRGLRLPVDENGHRVHQEEWPSRLSFLIGYDEKAFASMLVDEINRDSKVQLNEQKLDEAMITLIVTERQKVDPAFTELRLLEDLDDKKLINRSNEFKPSVTLNGETKSGFAWLLEFYPELTQARVRADRIRDNKPASRLRVRLRKENWEQLSSIWEQFSRRYMLQFERSGASLEQIAAEVLRDPALYIRQKPSQVQQRLVSNEDNGRFEVAQREGELAASEFMVGMKYGHFLKQLALRTSLPVNVLHPVLMAMLRDVLHGDSRYLSEISLDNMTRALQTRINAHFAQRHDYLPLDFQASTSVFDSTARQFREEISAEIVGKNVDENAIDDPRSLYQIPPLRYDSVDPELPLLKYDYPQQVSVFGKLPKRAIQIPKYTGGSTTPDFVYRIERQDADSVYLLVETKAENMRVGDQVILDAQRKFFDMLRRQNINVEFAEATSAPAVFSTINGLIEGKAN*
GCA_001713995.1	LILU01000008.1	11	RM_type_II	LILU01000008.1_10	MTase_II_00147	MTase_II	7872	9305	-	LILU01000008.1_7871-9305(-)_1	MSEFELLAQDLLEKAEAEEQLRQENDKKLLGQVLEIYDQKYVAELLRKVGKNEWSRETLNRWINGKCSPKTLTLAEEELLRKMLPEAPAHHPDYAFRFIDLFAGIGGIRKGFETIGGQCVFTSEWNKEAVRTYKANWFNDAQEHTFNLDIREVTLSDKPEVPENDAYAYINEHVPDHDVLLAGFPCQPFSLAGVSKKNSLGRAHGFECEAQGTLFFDVARIIRAKKPAIFVLENVKNLKSHDKGKTFKVIMDTLDELGYEVADAAEMGKNDPKVIDGKHFLPQHRERIVLVGFRRDLNIHQGFTLRDISRFYPEQRPSFGELLEPVVDSKYILTPKLWEYLYNYAKKHAAKGNGFGFGLVNPENKESIARTLSARYHKDGSEILIDRGWDMATGETDFANEENQAHRPRRLTPRECARLMGFEKVDGRPFRIPVSDTQSYRQFGNSVVVPVFEAVAKLLEPYILKAVNADSCKVERI*
GCA_001713995.1	LILU01000008.1	11	RM_type_II	LILU01000008.1_9	REase_II_00069	REase_II	6630	7838	+	LILU01000008.1_6629-7838(+)_1	MSVFHNWLLEIACENYFVYIKRLSANDTGATGGHQVGLYIPSGIVEKLFPSINHTRELNPSVFLTAHVSSHDCPDSEARAIYYNSRHFGKTRNEKRITRWGRGSPLQDPENTGALTLLAFKLDEQGGDCKEVNIWVCASTDEEDVIETAIGEVIPGALISGPAGQILGGLSLQQAPVNHKYILPEDWHLRFPSGSEIIQYAASHYVKNSLDPDEQLLDRRRVEYDIFLLVEELHVLDIIRKGFGSVDEFIALANSVSNRRKSRAGKSLELHLEHLFIEHGLRHFATQAITEGNKKPDFLFPSAGAYHDTEFPVENLRMLAVKTTCKDRWRQILNEADKIHQVHLFTLQEGVSLAQYREMRESGVRLVVPSSLHKKYPEAVRAELMTLGAFIAELTGLYADIP*
GCA_001713995.1	LILU01000009.1	12	PDC-S18	LILU01000009.1_133	PDC-S18_WP_062275062.1	PDC-S18	144029	144949	+	LILU01000009.1_144028-144949(+)_1	MSDIQLFRLGGGKVQELPGKAAAIEKDLQMLIESHMETFLGVRFLETEYHTGKTHRGRIDSLGLDENNCPVIIEYKRHSNENVINQGLFYLDWLLDHKAEFQLLVMEKISKTAAKAIDWSGTRLICIAADFNKYDEHAVQQINRNINLIRYKLFADDLLMLELVNAVVENSPQYIIANGSVSSGKRHTRTQREQLSSASPALLSLYEQLKSYVLSLSDEVQFKELKLYDAFRLIRNFLCVAVYPVTDPHLRLWLKINPQHIQLEEGFSRDVTNIGHWGTGDVELIVRNEHDLDKAKLLIEKAWQEN*
GCA_001713995.1	LILU01000009.1	13	RM_type_HNH	LILU01000009.1_157	bir_HNH	HNH	168315	169025	-	LILU01000009.1_168314-169025(-)_1	LLDLLERYGPQRREQRPDMPFWRLKGDGFWELQNAEFCSTSGSRQPPKRELIEYNVAGGFDAVNFALVTKKRKLIDTLAQQILEAHFPTSIQEDIADEMGFDIRTSLRQRDPKFRQAVLRAYNYQCAVCGFNMRHDNAPIALEAAHIRWKQHHGPCEVPNGLALCAIHHKAFDRGSIGLDENMRVVVSDAVNGGGVVQRLFWDFAGKEIALPQMKENYPGERFVEWHKREVFRGGH*
GCA_001713995.1	LILU01000009.1	14	RM_type_I	LILU01000009.1_130	MTase_I_00002	MTase_I	137591	139210	+	LILU01000009.1_137590-139210(+)_1	MAKAPTKKAKAKKGFEDTLWDTANQLRGSVESSEYKHVVLSLVFLKFISDKFEARRKQMEDEGQGDFLEMEVFYQQDNIFYLPEEARWSFIKQNAKQDDIAVRIDTALSTIEKRNPSLKGALPDNYFSRQNLETKKLASLIDTIDNIETLAHETDVEALSKEDLVGRVYEYFLGKFAATEGKGGGEFYTPKCVVTLLTEMLEPFQGKIYDPCCGSAGMFVQSVKFVESHQGKSRDIALYGQELTATTYKLAKMNLAIRGLSANLGERPADTFFSDQHPDLKADYILANPPFNLKDWRNDAELTKDPRFAGYRTPPTGNANYGWILHMLSKLSANGTAGFVLANGSMSSNTSGEAEIRAQMIENDLIDCMIALPGQLFFTTQIPVCLWFMTKSKAADPAKGYRNRQGETLFIDARNLGTMINRTTKELTADDIATIADTYHAWRSTPEELVERVKRGDSQLAQYEDQAGFCKVATIAEIKANDSVLTPGRYVGAAEQEDDGVAFETKMRELSQTLFAQMKQAEELDNAIRQNLEVLGYGI*
GCA_001713995.1	LILU01000009.1	14	RM_type_I	LILU01000009.1_131	Specificity_I_00117	Specificity_I	139200	140504	+	LILU01000009.1_139199-140504(+)_1	MAFEKTIPLNEFITLQRGFDLPQDKRVMGDIPVVASTGVVGYHNEEKVLAPGVVIGRSGSIGGGQYITTNFWPLNTTLWVKDFKGHHPRFVYYLLRSIDFSQFNVGSGVPTLNRNHLSGILVADTSYSYEKEASDIIGILDDKIKLNKELNHTLEQISQTLFKSWFVDFDPVIDNALDAGNPIPEALQSRAELRQKIRNSADFKPLPADIRALFPAEFEETELGWMPKGWITTSFNDLIELIGGGTPKTSVEEFWNGDIPWFSVVDAPSESDVYVLTTEKKITIEGLNNSSAKLLRKGTTIISARGTVGKCAMVAVPMAMNQSCYGVIGKNNISDEYIYFQLKNAVQTLQQMGHGSVFNTITRDTFKNIKVPFCNEELTNSYSLLVKNYFSKILNNNYQNIALTNLRDTLLPKLISGELSLEDLPNLAKQTEPA*
GCA_001713995.1	LILU01000009.1	14	RM_type_I	LILU01000009.1_132	REase_I_00001	REase_I	140599	143865	+	LILU01000009.1_140598-143865(+)_1	MHLSFSEAKLEQAIIELLQDQGYQHLIGDNVPRSSLDQVIIEDDLRHYLAARYQADGITEEEIQRLIKQFTTLPASDLYESNKTFCAWLANGFLFKRDDRQQKDLYIELLDTRHLPAALRELFDTEDVPLQQAAETPASYHLIQPLNRVKIVNQLTITGKENQPRIPDAILYINGLPLVVFEFKSAVREQEANIGDAWKQLCTRYRRDIPQLFVYNALCIISDGVNNRMGNLFAPYEYFYSWRKVTGNENREQNGIPSLHSMIQGLFHPVRLLDVIKNFICFPDKAKHEVKICCRYPQYYAARKLYYSIERARKPFGDGKGGTYFGATGCGKSYTMQFLTRLLMKSVEFASPTIVLITDRTDLDDQLSAQMCNAKNYIGDDTVVPVTSRDDLREKLAGRNSGGVFLTTIHKFTEDTELLSERSNIICISDEAHRSQVNLDQKVIVDKESGRVRKTYGFAKYLHDSLPRATYVGFTGPPIDATMDVFGVIVDSYTMTESVQDEITVRIVYEGRAAKVILDAGKLEEVEKYYEECANAGTNEWQIDESKKASATMNAILGDEDRLKALAEDFAKHYEKRVAEGSTVKGKAMFVCASREIAWDFYRQLKDFRPAWFEVKQAPEGVELTGQEEKELPPSEMVKMVMTRGKDDDAKLYDLLGSKEYRKELDKQFKNAKSNFKIAIVVDMWLTGFDVPELDTIYIDKPLQKHNLIQTISRVNRKMEGKSKGLVVDYIGIKRQMNQALAMYSRIDATNFEDIQQSVIEVKNHLDLLAQVFHEFDSRPYFSGEPQAQLACLNFAAEFVMRTQKLERRFMGLVKRLKAAYDVCCGSEALSQAERDHIHFYIAVRSIVFKLTKGDAPDLTQMNARVREMIAEALKADGVEELFFLGDKKAESIDIFDDDYLARINKIKLPATKIQLLQKLLEKAISDFKQINQLQGINFTRRFQSIMDKYNERREDDVLNGEEFDNFSQEMTDIIYDIKTEMGTYAEMGIDIEEKAFYDILAHMRDKYQFTYEDDKMLALAKEMKAVVDNTSKYPDWSKRDDIKAKLKVELILLLHKHKFPPVANDDVYMGVLSQAENFKQHHSHTLH*
GCA_001713995.1	LILU01000011.1	15	PDC-S04	LILU01000011.1_26	PDC-S04_WP_169250289.1	PDC-S04	21219	21821	-	LILU01000011.1_21218-21821(-)_1	MSDKFGEGRDPYLYPGLNVMRNRLGIHQAQRLAQAAYEMTALRAATIELGPLIRGLPHLCAIHRQLYQDIFDWAGQLREVDIYQGDTRFCHFAYIEKEGNALMQDLEEEGYLVGLAHEKFVERLAHYYCEINVLHPFRLGSGLAQRIFFEQLALHAGYALSWQGIAVETWKQANQSGAMGDLSALQAIFQKAISEARETE*
GCA_001713995.1	LILU01000011.1	16	PDC-S05	LILU01000011.1_309	PDC-S05_WP_110807286.1	PDC-S05	350997	352034	+	LILU01000011.1_350996-352034(+)_1	MADKYLTQSPAGEFVMFASDDGEVRVECRFEQETLWLPQATIANLYQITPQAVTQHIKAIYEEGELEQNATCKSYLQVQQEGSRQVSRNRLHYSLPVILAVGYRVRSPRGTQFRQWATQTLQKYLIKGFVMDDERLKNPPVGSSAVPDYFDEMLERIRDIRASERRVYLRVREIFALAADYQPSLKETTQFFQTIQNKLHFACTGHTAAELIHQRADASQPHMGLTSYKGEEVRKGDVTVAKNYLTQDEVSELNRVVNMWLDFAEDQARRRQQIFLRDWQDKLDQFLQFNDREVLQGAGKVTKKMADEKAQAEYSQFAEQQRRLKEAEGEKDIAGLLQWKTEPKK*
GCA_001714015.1	LILT01000001.1	1	cas_type_I-E	LILT01000001.1_214	Cas3e_WP_058658455.1	Cas3e	234586	237249	+	LILT01000001.1_234585-237249(+)_1	VSIYHYWGKSRRGETDGGDDYHLLCWHSLDVAAVGYWMVINNIYFIDHYLKKLGIQDKEQAAQFFAWILCWHDIGKFAHSFQQLYRHEALNIFNEPTRHYEKIAHTTLGYMLWNSWLSECPELFPPSSLSVRKSKRVMALWMPVTTGHHGRPPEAIQELDHFRQQDKDAARDFLLRIKALFPLITLPEAWDEDEGIDQFQQLSWFISAAVVLADWTGSASRYFPRTAEKMPVDTYWQQALAKAQTAITLFPSAANVSAFTGIETLFPFIQHPTPLQQKALELDINVDGAQLFILEDVTGAGKTEAALILAHRLMAAGKAQGLYFGLPTMATANAMFERMANTWLALYQPDSRPSLILAHSARRLMDRFNQSIWSVTLSGTEEPDEAQPYSQGCAAWFADSNKKALLAEVGVGTLDQAMMAVMPFKHNNLRLLGLSNKILLADEIHACDAWMSRILEGLIERQASNGNATILLSATLSQQQRDKLVAAFSRGVRRSVQAPLLGHDDYPWLTQVTQTELISQRVDTRKEVERCVDIGWLHSEEACLERIGEAVEKGNCIAWIRNSVDDAIRIYRQLQLSKVVATENLLLFHSRFAFHDRQRIESQTLNLFGKQSGAQRAGKVIIATQVIEQSLDIDCDEMISDLAPVDLLIQRAGRLQRHIRDRNGLVKKSGQDERETPVLRILAPEWDDAPRENWLSSAMRNSAYVYPDHGRMWLTQRILREQGTIRMPQSARLLIESVYGEDVNMPVGFAKTEQLQEGKFYCDRAFAGQMLLNFAPGYCAEISDSLPEKMSTRLAEESVTLWLAKIVDSVVTPYASGEHAWEMSVLRVRQSWWNKHKDEFEKLDGEPLRKWCAQQHQDKDFATVIVVTDFAACGYSANEGLIGMMGE*
GCA_001714015.1	LILT01000001.1	1	cas_type_I-E	LILT01000001.1_215	casA_cse1	Cas8e	237261	238817	+	LILT01000001.1_237260-238817(+)_1	MDNFSLLTTPWLPVRFKDGSTGKLAPVDLADENVVDIAATRADLQGAAWQFLLGLLQCSIAPKRYKNWEDIWFDGLHADVLHKALAPLEHAFQFGAESPSFMQDFEPLSGEKVSIASLLPEIPGAQTTKFNKDHFVKRGVTERFCPHCAALALFSLQLNAPAGGKGYRTGLRGGGPLTTLVELQEYQGERQTPIWRKLWLNVMPQDTADLPLPDQCDATVFPWLAATRTSEQANAVTTPEQVNKLQAYWGMPRRIRLDFATLQSGCCDICGAESDELLGFMTVKNYGVNYDGWRHPLTPYRAPVKDQNAFFSVKPQPGGLIWRDWLGLSQNNQTEANYESPAQVVKVFNARSLTDVKAGIRGFGADFDNMKIRCWYEHHFPLLMTEGLIPDLRKAVQTAARLLSLLRSALKEAWFTNAKDARGDFSFIDIDFWNLTQGRFLNLIHDLENGHKPDERLNKWQRELWLFTRCYFDDHVFTNPYESSDLERIMKARKKYFTSSAEKQSAKAAKAKKQEAAE*
GCA_001714015.1	LILT01000001.1	1	cas_type_I-E	LILT01000001.1_216	casB_cse2	Cas11e	238814	239368	+	LILT01000001.1_238813-239368(+)_1	MSVVTKDDKATLRQWHDELQEKRGLRASLRRSKTVNDACLAEGLHSLLMQTHSLWKNKAPWNVTALAITAALAAHIKFIDEQKSFAAQLGQKKGGDTPVMSKLRFSHLLAVKTPDELLRQLRRAVKLLDGSVNLFSLADDIFCWCQEQNDLLNHHRRQQRPTEFLRIRWALEYYQAGDTDNEQD*
GCA_001714015.1	LILT01000001.1	1	cas_type_I-E	LILT01000001.1_217	casC_Cse4	Cas7e	239382	240440	+	LILT01000001.1_239381-240440(+)_1	MTTFIQLHLLTAYPAANLNRDDTGAPKTVVLGGATRLRISSQSLKRAWRTSELFEQALAGHIGIRTGRIAREAAQILVDSGIDAKKAVEYVKNIANCFGKVKEDKKPKDELTNAETEQLVHISPAEFEAVKALARRLAEEKRPATEEEAELLRHDRMAVDIAMFGRMLAKKTDFNVEAACQVAHAFGVSETIIEDDFFTAVDDLRQASAEDAGAGHLGETGFGSALFYTYICIDKDLLVKNLNGNEELANKTLRAFTEAALKVSPTGKQNSFASRAYASWALAEKGTDQPRSLAAAFYEPINGTDQLNVAVKRITALHENMNEVYAQETAFKNFNVMNQQGSMKDVLDFICA*
GCA_001714015.1	LILT01000001.1	1	cas_type_I-E	LILT01000001.1_218	cd09756	Cas5e	240451	241197	+	LILT01000001.1_240450-241197(+)_1	MSQYLVFQLHGPMASWGVDAPGEVRHSHELPSRSALLGLLAAALGIRRDEEERLNTFNRHYQFLLCASGNPRWARDYHTVQMPKEVRKARYFSRREELQDPELLSALISRRDYYTDAWWMIAVSATPDAPYTLAQLQAALQHPVFPLYLGRKSHPLALPLAPQLLEGNAADVLREAYRWYQDQFNALKLTLPGLQNECWWEGEHDGLTANKILRRRDMPLSRQQWLFGERSVNQGPWLRKEDACISQE*
GCA_001714015.1	LILT01000001.1	1	cas_type_I-E	LILT01000001.1_219	casE_Cse3	Cas6e	241179	241829	+	LILT01000001.1_241178-241829(+)_1	VYLSRITLHTSELSPAQLLHLVERGEYVMHQWLWDLFPGGKERQFLYRREELQGAFRFFVLSQEQPAASTIFDVQTRPFAPMLSAGQTLRFNLRANPTICKNGKRHDLLMEAKRQRKTQGDSQDIWSYQQQAALEWLARQGEQNGFTLREASVDAYRQQQIRREKSRQMIQFSSVDYTGVLVINEPALFLQRLAQGYGKSRAFGCGMMMIKPGDDA*
GCA_001714015.1	LILT01000001.1	1	cas_type_I-E	LILT01000001.1_220	Cas1e_WP_035839043.1	Cas1e	241826	242746	+	LILT01000001.1_241825-242746(+)_1	VTFVPLNPIPLKDRTSMIFLQYGQIDVLDGAFVLIDKTGIRTHIPVGSVACIMLEPGTRVSHAAVHLASTVGTLLVWVGEAGVRVYSSGQPGGARADKLLYQAKLALDDDLRLKVVRKMYELRFREPPPARRSVEQLRGIEGSRVRATYALLAKQYGVKWHGRNYDPKDWEKGDVVNRCISAATSCLYGISEAAILAAGYAPAIGFIHSGKPLSFVYDIADIIKFESVVPKAFEIAARHPAEPDKEVRLACRDIFRSSKLTGKLIPLIEEVLAAGEIEPPQPAPDMLPPAIPEPESLGDSGHRGHG*
GCA_001714015.1	LILT01000001.1	1	cas_type_I-E	LILT01000001.1_221	Cas2e_WP_051024046.1	Cas2e	242746	243039	+	LILT01000001.1_242745-243039(+)_1	MSMVVVVTENVPPRLRGRLAVWLLEVRAGVYVGDTSKRIREMIWQQITQLGGVGNVVMAWATNTESGFEFQTWGENRRIPVDLDGLRLVSFLPVENQ*
GCA_001714015.1	LILT01000002.1	2	PDC-M53	LILT01000002.1_990	PDC-M53B_WP_095068337.1	PDC-M53B	978880	979452	-	LILT01000002.1_978879-979452(-)_1	MKLFSPLSYLRIKHEEKDWYDYKIPAAVSLIVTIVYYFHASKISLIETNGLLLQVNGLLQVLIGFYIAALAAVSTFSSSSIDEVMAGVPPTLVEKFRGQKLTVELTRRRFVCYLFGYLALVSFMLFCLGMISILIGKPFHLWLLTFCSPDAILWLKTVFVGVYIFILMNIITTTLLGLYFLAVRFHQSSL*
GCA_001714015.1	LILT01000002.1	2	PDC-M53	LILT01000002.1_991	PDC-M53A_WP_156404564.1	PDC-M53A	979465	980538	-	LILT01000002.1_979464-980538(-)_1	MDKILPTMGFVCLSLISLKNPPPSGFFICDHFIFCLAKLLYGQELKLSGDIVLSNNERWVSFFDFAFTPTHAAAPSIPIEDILKKLKVLVSSGSAVKLYNHRSRALRISEMKYSIGDSQATLLIQLCDKNGSDPVFGELTTGNLRVEPKLAGEGIAVSCHIVISTDVVKNTADHHKTLVESVPGISKSVLEPFLNAMLREAFAGCEFKNPATKGMCQHRPKLEIYSHGSQTLMDALKGAKIHNVKLVSTRRKGGLDQTAYTELSERSVKYKIIRQPPLKDKERLLEILRKKGQQSGYTKVSISYSKDGKQASLDLDRNEDAATKLFTKSERVILGNLINQCESTVHLQLETKMIGLL*
GCA_001714015.1	LILT01000002.1	3	PDC-S07	LILT01000002.1_788	PDC-S07_WP_110056698.1	PDC-S07	785697	786113	+	LILT01000002.1_785696-786113(+)_1	MIKKLDVVAAIIECDGKILLAQRPAHADQAGLWEFAGGKVEPGETQPQALIRELREELGIDATPGVYIASHQRDVSGRRIHLHAWHVPAFNGLIRALEHQALAWCTPEEALEYPLAPADIPLLQAFMALRDARLTDSC*
GCA_001714015.1	LILT01000002.1	4	PDC-S12	LILT01000002.1_108	PDC-S12_WP_034891581.1	PDC-S12	99942	100607	+	LILT01000002.1_99941-100607(+)_1	MKMEPLNENELEWLDDVLTKYNTDQAILDVAELDGLITAVLSSPRPIEPEQWLVAIWGGPAYVPRWTSEKEMTRFMDLVFQHMADTAARLEDYPEQFEPLFGLREVDGHELTIVEEWCFGYMRGVSLSDWSDLPDTLKPALEAIALHGTEENFALLDKMSPEAFDKSVDAIRIAALELHAWWMAHPHTTPLQMPIKAEVKVGRNDPCPCGSGKKFKQCCLH*
GCA_001714015.1	LILT01000002.1	5	PDC-S66	LILT01000002.1_1021	PDC-S66_WP_090810895.1	PDC-S66	1002501	1003382	+	LILT01000002.1_1002500-1003382(+)_1	MSISTTMSNINRIQKDIASLQKQLSDEQRKEAQLSGKINQIKRSVTKSTSLSTLNSKMSEISRHKNDISRCNSKKADINKKITAKTGDLHRYQLQLIKEQENDQKKRIAAQKKLEKEQLDYQKKITRELKSQKRAISPSHKFNRPVINKSDETEDITESYDVFISHATEDKDSFVRPLAELLRAKGINVWYDEFSLGWGKSLRKTIDYGLANSRFGVVVLSKSFIKKDWTEYELNGLTAREMSGENQVILPIWHEVSKSDILKFSPTLVDKMALNTSINTIDEIAEQLESLLK*
GCA_001714015.1	LILT01000002.1	6	VSPR	LILT01000002.1_62	MTase_II_00147	MTase_II	57225	58655	+	LILT01000002.1_57224-58655(+)_1	MQENISVTHARNLIADDAGSEIQAMLSQLLEIYDVKTLVAHLNGLGEQHWSPAILKRVMMNAAWHRLSDNELTCLKTGLPTPPAHHPHYAFRFIDLFAGIGGIRRGFEAIGGQCVFTSEWNKHAVRTYKANYFCDPLQHRFNEDIRDITLSHREGVSDDEAAEHIRQHIPQHDVLLAGFPCQPFSLAGVSKKNALGRAHGFACETQGTLFFDVVRIIDARRPALFVLENVKNLKSHDQGNTFRIIMQTLDELGYDVADAADNGPDDPKIIDGQHFLPQHRERIVLVGFRRDLNLKTDFTLRNIARCYPPRRPTLAELLEPVVEAKYILTPVLWKYLYRYAKKHQARGNGFGYGMVYPDNPESVARTLSARYYKDGAEILIDRGWDMAKGEVNFDDAGNQQHRPRRLTPRECARLMGFEAPQTYQFRIPVSDTQAYRQFGNSVVVPVFAAVAKLLEPKIHQAVTLRQRETVDGGRSR*
GCA_001714015.1	LILT01000002.1	6	VSPR	LILT01000002.1_63	NEase_II_00006	Vsr	58636	59106	+	LILT01000002.1_58635-59106(+)_1	MADVHDKATRSKNMRAIATRDTAIEKRLAGLLSAQGITFHTQDATLPGKPDFVVNDYDCVIFTHGCFWHHHHCYLFKVPATRTAFWLEKIGKNVERDERDIQRLQALGWRVLIVWECALRGRAKLSDAALAERLEEWICGGGASAQIDTQGIHLLA*
GCA_001714015.1	LILT01000002.1	7	cbass_type_I	LILT01000002.1_1039	Effector_00034	Effector	1020418	1020966	-	LILT01000002.1_1020417-1020966(-)_1	MDNNILEGQLRECYGRVVYTHKTHEKCADILQKKLGCMKNLQLVLLAITTGSFITTVVGDAKTGAIIGSVLSAILLFLNSYLKDYDLGSIAQKHRQAAGDMWLIRERYLSLLTDLKMQTKSIEEILKERDALMIELSAIYIGAPSTNYKAYSMAQKALKELEDMTFSDEEIDKFLPTELKRK*
GCA_001714015.1	LILT01000002.1	7	cbass_type_I	LILT01000002.1_1040	Cyclase_00036	Cyclase	1021031	1022302	-	LILT01000002.1_1021030-1022302(-)_1	MSTATDFKTLLDNIKIDNAGQISKRYGRITKALNQYFYNLDSKTANSLQVGSYGRFTGIRGISDLDMLYFLPATAWPRFRDRQSYLLQVVKTEIKKTFKNTDIRGDGQVVVVKFKNQEVEVVPVFSNEDGTFTYPDTHDGGSWKVCNPRAEMSSFRALNDDRKGHLRRLSKMIRAWKARHEVEISGFLIDTLCYNFFSNLTEYDDKSFKSYDQLSLDFFTFLENEGDRVFYYAPGSRSKVSVKKSFNKVAKLTKEYCEEALSATSENSRNLAWKKVFGRPFPNYTTKALSNVNVSEQFIEDQYEMNLYGHVSIECEIRKNNLLEALLSNLLGEGHDISTNRKLRFYVDEINNISHPYKIKWKIKNVGDEAERRGNVRGEILDDEGGSERFETADFSGPHFVECYVIYGNQVVARDRIDVPIHN*
GCA_001714015.1	LILT01000003.1	8	PDC-S02	LILT01000003.1_173	PDC-S02_WP_151674975.1	PDC-S02	177274	178377	+	LILT01000003.1_177273-178377(+)_1	MTNPTLVPQSDEYQQIHDGIIRLVDTARTETVRSINAIMTATYWEIGRRIVEFEQGGEARAAYGTQLIERLSVDLSQRYKRGFSTRNLWQIRTFYLCFQHIEIPQTLSAEFSNLIPLAKTFPLPWSAYVRLLSVKNPDARTFYEKETLRNGWSVRQLDRQIATQFYERTLLSHDKSAMLQQPAPAEPNVLPEQAIRDPFILEFLNLKDEYSESDLEDALLSHLMDFMLELGNDFAFVGRQRRLRIDDSWFRVDLLFFHRRLRCLLLVDLKVGKFGYADAGQMNMYLNYAKEHWTMPGENPPVGLVLCAGKGAGEAHYALTGLPNTIMASEYKVQLPDEKLLTDELIRSQTMLETQLTRGGSLTTEKN*
GCA_001714015.1	LILT01000005.1	9	PDC-S05	LILT01000005.1_275	PDC-S05_WP_110807286.1	PDC-S05	320682	321719	+	LILT01000005.1_320681-321719(+)_1	MADKYLTQSPAGEFVMFASDDGEVRVECRFEQETLWLPQATIANLYQITPQAVTQHIKAIYEEGELEQNATCKSYLQVQQEGSRQVSRNRLHYSLPVILAVGYRVRSPRGTQFRQWATQTLQKYLIKGFVMDDERLKNPPVGSSAVPDYFDEMLERIRDIRASERRVYLRVREIFALAADYQPSLKETTQFFQTIQNKLHFACTGHTAAELIHQRADASQPHMGLTSYKGEEVRKGDVTVAKNYLTQDEVSELNRVVNMWLDFAEDQARRRQQIFLRDWQDKLDQFLQFNDREVLQGAGKVTKKMADEKAQAEYSQFAEQQRRLKEAEGEKDIAGLLQWKTEPKK*
GCA_001714015.1	LILT01000007.1	10	PDC-S07	LILT01000007.1_82	PDC-S07_WP_110056698.1	PDC-S07	95001	95396	+	LILT01000007.1_95000-95396(+)_1	MKKLQIAVGIIRNPNDEIFITQRAADAHMANKLEFPGGKIEAGETPEQALIRELQEEVGITPTQVTLFDTLEYQFPDRHITLWFWLVERWDGEPWGKEGQPGRWIAQNALSTDDFPPANEPIIRKLRQFAL*
GCA_001714015.1	LILT01000011.1	11	RM_type_III	LILT01000011.1_82	MTase_III_00010	MTase_III	83044	85002	+	LILT01000011.1_83043-85002(+)_1	MLKDNQKHNESVAPNSAFLSELQRALPEFFTADRYNEQGELIAKGGFDLARFERALKARNIDELTSGYQIDFIGKDYAKKQAGEKSVTVIVPDVEHNTLAENKNSHNLFLTGDNLDVLRHLQNNYADTVDMIYIDPPYNTGSDGFVYPDHFEYSDRALQDMFGLNDTELARLKSIQGKSTHSAWLSFMYPRLFLARKLLKDTGFIFISIDDNEYANLKLMMDEIFGEGGFVTNVMWKRKKEISNDSDNVSIQGEYILVYAKTGQGALRLEPLSKEYIQKSYKEPTEQFPEGKWRPVPLTVSKGLSGGGYTYKITTPNGTVHERLWAYPEASYQKLVADNLVYFGKDNGGIPQRVMYAHHSKGQPTTNYWDNVASNKEGKKEILDLFGDNVFDTPKPTALLKKIIKLAIDKDGVVLDFFAGSGTTAHAVMALNEEDGGQRTFILCTIDQALSNNTIAKKAGYNTIDEISRERITRVAAKIRANNPATNSDLGFKHYRFATPPQQTLDDLDSFDIATGHFINTSGQLAAFTESGFTDMINPFSARGLGVPGGASGEETLLTTWLVADGYKMDIDVQTIDFSGYCARYVDNTRLYLIDERWGTEQTRDLLNYIGTHQLPVQTIVIYGYSFDLESIRELEIGLKQLDQKVNLVKRY*
GCA_001714015.1	LILT01000011.1	11	RM_type_III	LILT01000011.1_83	REase_III_00003	REase_III	85012	87984	+	LILT01000011.1_85011-87984(+)_1	MMNILLEELPHQEQALAAILASFTGIDHAQADHNHYANPLIKERYDDKANIDVKMETGTGKTYVYTRLMYELHQKYGLFKFVLVVPTPAIKEGARNFITSDYARQHFSQFYENTRMELCTINAGDFKVKSGRKNFPAQLLSFTDASRRDSHTIQVLLINAQMLNSASMTRDDYDQTLLGGLTSPVKGLQMTRPVVIIDEPHRFARDNKFYRAIQAIQPQMIVRFGATFPDIVEGKGKNKCVRKDYYRRQPQFDLNAVDSFNDGLVKGIDIYYPNLPEEQANNRYIVDSVTAKKLILRRGSKIAEVGVGENLADVDAGFEGSIEYAGSKMLSNDLELEAGMALVPGTFGASYQELIIQDAIDKHFDTEQANFLRSNEPENNAPRIKTLSLFFIDSIKSYRDDEGWLKVTFERLLKKKLTQLIDDYQRKTLPREVEYLSFLQATLASLHSDNQNVHAGYFGEDRGSGDEAIQAEVDDILKNKEKLLSFSDHHGNWETRRFLFSKWTLREGWDNPNVFVIAKLRSSGSESSKIQEVGRGLRLPVDENGHRVHQEEWPSRLSFLIGYDEKAFASMLVDEINRDSKVQLNEQKLDEAMITLIVTERQKVDPAFTELRLLEDLDDKKLINRSNEFKPSVTLNGETKSGFAWLLEFYPELTQARVRADRIRDNKPASRLRVRLRKENWEQLSSIWEQFSRRYMLQFERSGASLEQIAAEVLRDPALYIRQKPSQVQQRLVSNEDNGRFEVAQREGELAASEFMVGMKYGHFLKQLALRTSLPVNVLHPVLMAMLRDVLHGDSRYLSEISLDNMTRALQTRINAHFAQRHDYLPLDFQASTSVFDSTARQFREEISAEIVGKNVDENAIDDPRSLYQIPPLRYDSVDPELPLLKYDYPQQVSVFGKLPKRAIQIPKYTGGSTTPDFVYRIERQDADSVYLLVETKAENMRVGDQVILDAQRKFFDMLRRQNINVEFAEATSAPAVFSTINGLIEGKAN*
GCA_001714015.1	LILT01000013.1	12	PDC-S18	LILT01000013.1_132	PDC-S18_WP_062275062.1	PDC-S18	144039	144959	+	LILT01000013.1_144038-144959(+)_1	MSDIQLFRLGGGKVQELPGKAAAIEKDLQMLIESHMETFLGVRFLETEYHTGKTHRGRIDSLGLDENNCPVIIEYKRHSNENVINQGLFYLDWLLDHKAEFQLLVMEKISKTAAKAIDWSGTRLICIAADFNKYDEHAVQQINRNINLIRYKLFADDLLMLELVNAVVENSPQYIIANGSVSSGKRHTRTQREQLSSASPALLSLYEQLKSYVLSLSDEVQFKELKLYDAFRLIRNFLCVAVYPVTDPHLRLWLKINPQHIQLEEGFSRDVTNIGHWGTGDVELIVRNEHDLDKAKLLIEKAWQEN*
GCA_001714015.1	LILT01000013.1	13	RM_type_HNH	LILT01000013.1_156	bir_HNH	HNH	168325	169035	-	LILT01000013.1_168324-169035(-)_1	LLDLLERYGPQRREQRPDMPFWRLKGDGFWELQNAEFCSTSGSRQPPKRELIEYNVAGGFDAVNFALVTKKRKLIDTLAQQILEAHFPTSIQEDIADEMGFDIRTSLRQRDPKFRQAVLRAYNYQCAVCGFNMRHDNAPIALEAAHIRWKQHHGPCEVPNGLALCAIHHKAFDRGSIGLDENMRVVVSDAVNGGGVVQRLFWDFAGKEIALPQMKENYPGERFVEWHKREVFRGGH*
GCA_001714015.1	LILT01000013.1	14	RM_type_I	LILT01000013.1_129	MTase_I_00002	MTase_I	137601	139220	+	LILT01000013.1_137600-139220(+)_1	MAKAPTKKAKAKKGFEDTLWDTANQLRGSVESSEYKHVVLSLVFLKFISDKFEARRKQMEDEGQGDFLEMEVFYQQDNIFYLPEEARWSFIKQNAKQDDIAVRIDTALSTIEKRNPSLKGALPDNYFSRQNLETKKLASLIDTIDNIETLAHETDVEALSKEDLVGRVYEYFLGKFAATEGKGGGEFYTPKCVVTLLTEMLEPFQGKIYDPCCGSAGMFVQSVKFVESHQGKSRDIALYGQELTATTYKLAKMNLAIRGLSANLGERPADTFFSDQHPDLKADYILANPPFNLKDWRNDAELTKDPRFAGYRTPPTGNANYGWILHMLSKLSANGTAGFVLANGSMSSNTSGEAEIRAQMIENDLIDCMIALPGQLFFTTQIPVCLWFMTKSKAADPAKGYRNRQGETLFIDARNLGTMINRTTKELTADDIATIADTYHAWRSTPEELVERVKRGDSQLAQYEDQAGFCKVATIAEIKANDSVLTPGRYVGAAEQEDDGVAFETKMRELSQTLFAQMKQSEELDNAIRQNLEVLGYGI*
GCA_001714015.1	LILT01000013.1	14	RM_type_I	LILT01000013.1_130	Specificity_I_00117	Specificity_I	139210	140514	+	LILT01000013.1_139209-140514(+)_1	MAFEKTIPLNEFITLQRGFDLPQDKRVMGDIPVVASTGVVGYHNEEKVLAPGVVIGRSGSIGGGQYITTNFWPLNTTLWVKDFKGHHPRFVYYLLRSIDFSQFNVGSGVPTLNRNHLSGILVADTSYSYEKEASDIIGILDDKIKLNKELNHTLEQISQTLFKSWFVDFDPVIDNALDAGNPIPEALQSRAELRQKIRNSADFKPLPADIRALFPAEFEETELGWMPKGWITTSFNDLIELIGGGTPKTSVEEFWNGDIPWFSVVDAPSESDVYVLTTEKKITIEGLNNSSAKLLRKGTTIISARGTVGKCAMVAVPMAMNQSCYGVIGKNNISDEYIYFQLKNAVQTLQQMGHGSVFNTITRDTFKNIKVPFCNEELTNSYSLLVKNYFSKILNNNYQNIALTNLRDTLLPKLISGELSLEDLPNLAKQTEPA*
GCA_001714015.1	LILT01000013.1	14	RM_type_I	LILT01000013.1_131	REase_I_00001	REase_I	140609	143875	+	LILT01000013.1_140608-143875(+)_1	MHLSFSEAKLEQAIIELLQDQGYQHLIGDNVPRSSLDQVIIEDDLRHYLAARYQADGITEEEIQRLIKQFTTLPASDLYESNKTFCAWLANGFLFKRDDRQQKDLYIELLDTRHLPAALRELFDTEDVPLQQAAETPASYHLIQPLNRVKIVNQLTITGKENQPRIPDAILYINGLPLVVFEFKSAVREQEANIGDAWKQLCTRYRRDIPQLFVYNALCIISDGVNNRMGNLFAPYEYFYSWRKVTGNENREQNGIPSLHSMIQGLFHPVRLLDVIKNFICFPDKAKHEVKICCRYPQYYAARKLYYSIERARKPFGDGKGGTYFGATGCGKSYTMQFLTRLLMKSVEFASPTIVLITDRTDLDDQLSAQMCNAKNYIGDDTVVPVTSRDDLREKLAGRNSGGVFLTTIHKFTEDTELLSERSNIICISDEAHRSQVNLDQKVIVDKESGRVRKTYGFAKYLHDSLPRATYVGFTGPPIDATMDVFGVIVDSYTMTESVQDEITVRIVYEGRAAKVILDAGKLEEVEKYYEECANAGTNEWQIDESKKASATMNAILGDEDRLKALAEDFAKHYEKRVAEGSTVKGKAMFVCASREIAWDFYRQLKDFRPAWFEVKQAPEGVELTGQEEKELPPSEMVKMVMTRGKDDDAKLYDLLGSKEYRKELDKQFKNAKSNFKIAIVVDMWLTGFDVPELDTIYIDKPLQKHNLIQTISRVNRKMEGKSKGLVVDYIGIKRQMNQALAMYSRIDATNFEDIQQSVIEVKNHLDLLAQVFHEFDSRPYFSGEPQAQLACLNFAAEFVMRTQKLERRFMGLVKRLKAAYDVCCGSEALSQAERDHIHFYIAVRSIVFKLTKGDAPDLTQMNARVREMIAEALKADGVEELFFLGDKKAESIDIFDDDYLARINKIKLPATKIQLLQKLLEKAISDFKQINQLQGINFTRRFQSIMDKYNERREDDVLNGEEFDNFSQEMTDIIYDIKTEMGTYAEMGIDIEEKAFYDILAHMRDKYQFTYEDDKMLALAKEMKAVVDNTSKYPDWSKRDDIKAKLKVELILLLHKHKFPPVANDDVYMGVLSQAENFKQHHSHTLH*
GCA_001714015.1	LILT01000015.1	15	PDC-S04	LILT01000015.1_9	PDC-S04_WP_169250289.1	PDC-S04	8551	9153	+	LILT01000015.1_8550-9153(+)_1	MSDKFGEGRDPYLYPGLNVMRNRLGIHQAQRLAQAAYEMTALRAATIELGPLIRGLPHLCAIHRQLYQDIFDWAGQLREVDIYQGDTRFCHFAYIEKEGNALMQDLEEEGYLVGLAHEKFVERLAHYYCEINVLHPFRLGSGLAQRIFFEQLALHAGYALSWQGIAVETWKQANQSGAMGDLSALQAIFQKAISEARETE*
GCA_001714075.1	LILW01000001.1	1	PDC-S02	LILW01000001.1_589	PDC-S02_WP_151674975.1	PDC-S02	628404	629507	+	LILW01000001.1_628403-629507(+)_1	MTNPTLVPQSDEYQQIHDGIIRLVDTARTETVRSINAIMTATYWEIGRRIVEFEQGGEARAAYGTQLIERLSVDLSQRYKRGFSTRNLWQIRTFYLCFQHIEIPQTLSAEFSNLIPLAKTFPLPWSAYVRLLSVKNPDARTFYEKETLRNGWSVRQLDRQIATQFYERTLLSHDKSAMLQQPAPAEPNVLPEQAIRDPFILEFLNLKDEYSESDLEDALLSHLMDFMLELGNDFAFVGRQRRLRIDDSWFRVDLLFFHRRLRCLLLVDLKVGKFGYADAGQMNMYLNYAKEHWTMPGENPPVGLVLCAGKGAGEAHYALTGLPNTIMASEYKVQLPDEKLLTDELIRSQTMLETQLTRGGSLTTEKN*
GCA_001714075.1	LILW01000001.1	2	cas_type_I-E	LILW01000001.1_196	Cas2e_WP_051024046.1	Cas2e	208162	208455	-	LILW01000001.1_208161-208455(-)_1	MSMVVVVTENVPPRLRGRLAVWLLEVRAGVYVGDTSKRIREMIWQQITQLGGVGNVVMAWATNTESGFEFQTWGENRRIPVDLDGLRLVSFLPVENQ*
GCA_001714075.1	LILW01000001.1	2	cas_type_I-E	LILW01000001.1_197	Cas1e_WP_035839043.1	Cas1e	208455	209375	-	LILW01000001.1_208454-209375(-)_1	VTFVPLNPIPLKDRTSMIFLQYGQIDVLDGAFVLIDKTGIRTHIPVGSVACIMLEPGTRVSHAAVHLASTVGTLLVWVGEAGVRVYSSGQPGGARADKLLYQAKLALDDDLRLKVVRKMYELRFREPPPARRSVEQLRGIEGSRVRATYALLAKQYGVKWHGRNYDPKDWEKGDVVNRCISAATSCLYGISEAAILAAGYAPAIGFIHSGKPLSFVYDIADIIKFESVVPKAFEIAARHPAEPDKEVRLACRDIFRSSKLTGKLIPLIEEVLAAGEIEPPQPAPDMLPPAIPEPESLGDSGHRGHG*
GCA_001714075.1	LILW01000001.1	2	cas_type_I-E	LILW01000001.1_198	casE_Cse3	Cas6e	209372	210022	-	LILW01000001.1_209371-210022(-)_1	VYLSRITLHTSELSPAQLLHLVERGEYVMHQWLWDLFPGGKERQFLYRREELQGAFRFFVLSQEQPAASTIFDVQTRPFAPMLSAGQTLRFNLRANPTICKNGKRHDLLMEAKRQRKTQGDSQDIWSYQQQAALEWLARQGEQNGFTLREASVDAYRQQQIRREKSRQMIQFSSVDYTGVLVINEPALFLQRLAQGYGKSRAFGCGMMMIKPGDDA*
GCA_001714075.1	LILW01000001.1	2	cas_type_I-E	LILW01000001.1_199	cd09756	Cas5e	210004	210750	-	LILW01000001.1_210003-210750(-)_1	MSQYLVFQLHGPMASWGVDAPGEVRHSHELPSRSALLGLLAAALGIRRDEEERLNTFNRHYQFLLCASGNPRWARDYHTVQMPKEVRKARYFSRREELQDPELLSALISRRDYYTDAWWMIAVSATPDAPYTLAQLQAALQHPVFPLYLGRKSHPLALPLAPQLLEGNAADVLREAYRWYQDQFNALKLTLPGLQNECWWEGEHDGLTANKILRRRDMPLSRQQWLFGERSVNQGPWLRKEDACISQE*
GCA_001714075.1	LILW01000001.1	2	cas_type_I-E	LILW01000001.1_200	casC_Cse4	Cas7e	210761	211819	-	LILW01000001.1_210760-211819(-)_1	MTTFIQLHLLTAYPAANLNRDDTGAPKTVVLGGATRLRISSQSLKRAWRTSELFEQALAGHIGIRTGRIAREAAQILVDSGIDAKKAVEYVKNIANCFGKVKEDKKPKDELTNAETEQLVHISPAEFEAVKALARRLAEEKRPATEEEAELLRHDRMAVDIAMFGRMLAKKTDFNVEAACQVAHAFGVSETIIEDDFFTAVDDLRQASAEDAGAGHLGETGFGSALFYTYICIDKDLLVKNLNGNEELANKTLRAFTEAALKVSPTGKQNSFASRAYASWALAEKGTDQPRSLAAAFYEPINGTDQLNVAVKRITALHENMNEVYAQETAFKNFNVMNQQGSMKDVLDFICA*
GCA_001714075.1	LILW01000001.1	2	cas_type_I-E	LILW01000001.1_201	casB_cse2	Cas11e	211833	212387	-	LILW01000001.1_211832-212387(-)_1	MSVVTKDDKATLRQWHDELQEKRGLRASLRRSKTVNDACLAEGLHSLLMQTHSLWKNKAPWNVTALAITAALAAHIKFIDEQKSFAAQLGQKKGGDTPVMSKLRFSHLLAVKTPDELLRQLRRAVKLLDGSVNLFSLADDIFCWCQEQNDLLNHHRRQQRPTEFLRIRWALEYYQAGDTDNEQD*
GCA_001714075.1	LILW01000001.1	2	cas_type_I-E	LILW01000001.1_202	casA_cse1	Cas8e	212384	213940	-	LILW01000001.1_212383-213940(-)_1	MDNFSLLTTPWLPVRFKDGSTGKLAPVDLADENVVDIAATRADLQGAAWQFLLGLLQCSIAPKRYKNWEDIWFDGLHADVLHKALAPLEHAFQFGAESPSFMQDFEPLSGEKVSIASLLPEIPGAQTTKFNKDHFVKRGVTERFCPHCAALALFSLQLNAPAGGKGYRTGLRGGGPLTTLVELQEYQGERQTPIWRKLWLNVMPQDTADLPLPDQCDATVFPWLAATRTSEQANAVTTPEQVNKLQAYWGMPRRIRLDFATLQSGCCDICGAESDELLGFMTVKNYGVNYDGWRHPLTPYRAPVKDQNAFFSVKPQPGGLIWRDWLGLSQNNQTEANYESPAQVVKVFNARSLTDVKAGIRGFGADFDNMKIRCWYEHHFPLLMTEGLIPDLRKAVQTAARLLSLLRSALKEAWFTNAKDARGDFSFIDIDFWNLTQGRFLNLIHDLENGHKPDERLNKWQRELWLFTRCYFDDHVFTNPYESSDLERIMKARKKYFTSSAEKQSAKAAKAKKQEAAE*
GCA_001714075.1	LILW01000001.1	2	cas_type_I-E	LILW01000001.1_203	Cas3e_WP_058658455.1	Cas3e	213952	216615	-	LILW01000001.1_213951-216615(-)_1	VSIYHYWGKSRRGETDGGDDYHLLCWHSLDVAAVGYWMVINNIYFIDHYLKKLGIQDKEQAAQFFAWILCWHDIGKFAHSFQQLYRHEALNIFNEPTRHYEKIAHTTLGYMLWNSWLSECPELFPPSSLSVRKSKRVMALWMPVTTGHHGRPPEAIQELDHFRQQDKDAARDFLLRIKALFPLITLPEAWDEDEGIDQFQQLSWFISAAVVLADWTGSASRYFPRTAEKMPVDTYWQQALAKAQTAITLFPSAANVSAFTGIETLFPFIQHPTPLQQKALELDINVDGAQLFILEDVTGAGKTEAALILAHRLMAAGKAQGLYFGLPTMATANAMFERMANTWLALYQPDSRPSLILAHSARRLMDRFNQSIWSVTLSGTEEPDEAQPYSQGCAAWFADSNKKALLAEVGVGTLDQAMMAVMPFKHNNLRLLGLSNKILLADEIHACDAWMSRILEGLIERQASNGNATILLSATLSQQQRDKLVAAFSRGVRRSVQAPLLGHDDYPWLTQVTQTELISQRVDTRKEVERCVDIGWLHSEEACLERIGEAVEKGNCIAWIRNSVDDAIRIYRQLQLSKVVATENLLLFHSRFAFHDRQRIESQTLNLFGKQSGAQRAGKVIIATQVIEQSLDIDCDEMISDLAPVDLLIQRAGRLQRHIRDRNGLVKKSGQDERETPVLRILAPEWDDAPRENWLSSAMRNSAYVYPDHGRMWLTQRILREQGTIRMPQSARLLIESVYGEDVNMPVGFAKTEQLQEGKFYCDRAFAGQMLLNFAPGYCAEISDSLPEKMSTRLAEESVTLWLAKIVDSVVTPYASGEHAWEMSVLRVRQSWWNKHKDEFEKLDGEPLRKWCAQQHQDKDFATVIVVTDFAACGYSANEGLIGMMGE*
GCA_001714075.1	LILW01000002.1	3	PDC-S18	LILW01000002.1_133	PDC-S18_WP_062275062.1	PDC-S18	144029	144949	+	LILW01000002.1_144028-144949(+)_1	MSDIQLFRLGGGKVQELPGKAAAIEKDLQMLIESHMETFLGVRFLETEYHTGKTHRGRIDSLGLDENNCPVIIEYKRHSNENVINQGLFYLDWLLDHKAEFQLLVMEKISKTAAKAIDWSGTRLICIAADFNKYDEHAVQQINRNINLIRYKLFADDLLMLELVNAVVENSPQYIIANGSVSSGKRHTRTQREQLSSASPALLSLYEQLKSYVLSLSDEVQFKELKLYDAFRLIRNFLCVAVYPVTDPHLRLWLKINPQHIQLEEGFSRDVTNIGHWGTGDVELIVRNEHDLDKAKLLIEKAWQEN*
GCA_001714075.1	LILW01000002.1	4	RM_type_HNH	LILW01000002.1_157	bir_HNH	HNH	168315	169025	-	LILW01000002.1_168314-169025(-)_1	LLDLLERYGPQRREQRPDMPFWRLKGDGFWELQNAEFCSTSGSRQPPKRELIEYNVAGGFDAVNFALVTKKRKLIDTLAQQILEAHFPTSIQEDIADEMGFDIRTSLRQRDPKFRQAVLRAYNYQCAVCGFNMRHDNAPIALEAAHIRWKQHHGPCEVPNGLALCAIHHKAFDRGSIGLDENMRVVVSDAVNGGGVVQRLFWDFAGKEIALPQMKENYPGERFVEWHKREVFRGGH*
GCA_001714075.1	LILW01000002.1	5	RM_type_I	LILW01000002.1_130	MTase_I_00002	MTase_I	137591	139210	+	LILW01000002.1_137590-139210(+)_1	MAKAPTKKAKAKKGFEDTLWDTANQLRGSVESSEYKHVVLSLVFLKFISDKFEARRKQMEDEGQGDFLEMEVFYQQDNIFYLPEEARWSFIKQNAKQDDIAVRIDTALSTIEKRNPSLKGALPDNYFSRQNLETKKLASLIDTIDNIETLAHETDVEALSKEDLVGRVYEYFLGKFAATEGKGGGEFYTPKCVVTLLTEMLEPFQGKIYDPCCGSAGMFVQSVKFVESHQGKSRDIALYGQELTATTYKLAKMNLAIRGLSANLGERPADTFFSDQHPDLKADYILANPPFNLKDWRNDAELTKDPRFAGYRTPPTGNANYGWILHMLSKLSANGTAGFVLANGSMSSNTSGEAEIRAQMIENDLIDCMIALPGQLFFTTQIPVCLWFMTKSKAADPAKGYRNRQGETLFIDARNLGTMINRTTKELTADDIATIADTYHAWRSTPEELVERVKRGDSQLAQYEDQAGFCKVATIAEIKANDSVLTPGRYVGAAEQEDDGVAFETKMRELSQTLFAQMKQAEELDNAIRQNLEVLGYGI*
GCA_001714075.1	LILW01000002.1	5	RM_type_I	LILW01000002.1_131	Specificity_I_00117	Specificity_I	139200	140504	+	LILW01000002.1_139199-140504(+)_1	MAFEKTIPLNEFITLQRGFDLPQDKRVMGDIPVVASTGVVGYHNEEKVLAPGVVIGRSGSIGGGQYITTNFWPLNTTLWVKDFKGHHPRFVYYLLRSIDFSQFNVGSGVPTLNRNHLSGILVADTSYSYEKEASDIIGILDDKIKLNKELNHTLEQISQTLFKSWFVDFDPVIDNALDAGNPIPEALQSRAELRQKIRNSADFKPLPADIRALFPAEFEETELGWMPKGWITTSFNDLIELIGGGTPKTSVEEFWNGDIPWFSVVDAPSESDVYVLTTEKKITIEGLNNSSAKLLRKGTTIISARGTVGKCAMVAVPMAMNQSCYGVIGKNNISDEYIYFQLKNAVQTLQQMGHGSVFNTITRDTFKNIKVPFCNEELTNSYSLLVKNYFSKILNNNYQNIALTNLRDTLLPKLISGELSLEDLPNLAKQTEPA*
GCA_001714075.1	LILW01000002.1	5	RM_type_I	LILW01000002.1_132	REase_I_00001	REase_I	140599	143865	+	LILW01000002.1_140598-143865(+)_1	MHLSFSEAKLEQAIIELLQDQGYQHLIGDNVPRSSLDQVIIEDDLRHYLAARYQADGITEEEIQRLIKQFTTLPASDLYESNKTFCAWLANGFLFKRDDRQQKDLYIELLDTRHLPAALRELFDTEDVPLQQAAETPASYHLIQPLNRVKIVNQLTITGKENQPRIPDAILYINGLPLVVFEFKSAVREQEANIGDAWKQLCTRYRRDIPQLFVYNALCIISDGVNNRMGNLFAPYEYFYSWRKVTGNENREQNGIPSLHSMIQGLFHPVRLLDVIKNFICFPDKAKHEVKICCRYPQYYAARKLYYSIERARKPFGDGKGGTYFGATGCGKSYTMQFLTRLLMKSVEFASPTIVLITDRTDLDDQLSAQMCNAKNYIGDDTVVPVTSRDDLREKLAGRNSGGVFLTTIHKFTEDTELLSERSNIICISDEAHRSQVNLDQKVIVDKESGRVRKTYGFAKYLHDSLPRATYVGFTGPPIDATMDVFGVIVDSYTMTESVQDEITVRIVYEGRAAKVILDAGKLEEVEKYYEECANAGTNEWQIDESKKASATMNAILGDEDRLKALAEDFAKHYEKRVAEGSTVKGKAMFVCASREIAWDFYRQLKDFRPAWFEVKQAPEGVELTGQEEKELPPSEMVKMVMTRGKDDDAKLYDLLGSKEYRKELDKQFKNAKSNFKIAIVVDMWLTGFDVPELDTIYIDKPLQKHNLIQTISRVNRKMEGKSKGLVVDYIGIKRQMNQALAMYSRIDATNFEDIQQSVIEVKNHLDLLAQVFHEFDSRPYFSGEPQAQLACLNFAAEFVMRTQKLERRFMGLVKRLKAAYDVCCGSEALSQAERDHIHFYIAVRSIVFKLTKGDAPDLTQMNARVREMIAEALKADGVEELFFLGDKKAESIDIFDDDYLARINKIKLPATKIQLLQKLLEKAISDFKQINQLQGINFTRRFQSIMDKYNERREDDVLNGEEFDNFSQEMTDIIYDIKTEMGTYAEMGIDIEEKAFYDILAHMRDKYQFTYEDDKMLALAKEMKAVVDNTSKYPDWSKRDDIKAKLKVELILLLHKHKFPPVANDDVYMGVLSQAENFKQHHSHTLH*
GCA_001714075.1	LILW01000003.1	6	PDC-M53	LILW01000003.1_1235	PDC-M53B_WP_095068337.1	PDC-M53B	1247673	1248245	-	LILW01000003.1_1247672-1248245(-)_1	MKLFSPLSYLRIKHEEKDWYDYKIPAAVSLIVTIVYYFHASKISLIETNGLLLQVNGLLQVLIGFYIAALAAVSTFSSSSIDEVMAGVPPTLVEKFRGQKLTVELTRRRFVCYLFGYLALVSFMLFCLGMISILIGKPFHLWLLTFCSPDAILWLKTVFVGVYIFILMNIITTTLLGLYFLAVRFHQSSL*
GCA_001714075.1	LILW01000003.1	6	PDC-M53	LILW01000003.1_1236	PDC-M53A_WP_156404564.1	PDC-M53A	1248258	1249001	-	LILW01000003.1_1248257-1249001(-)_1	MKYSIGDSQATLLIQLCDKNGSDPVFGELTTGNLRVEPKLAGEGIAVSCHIVISTDVVKNTADHHKTLVESVPGISKSVLEPFLNAMLREAFAGCEFKNPATKGMCQHRPKLEIYSHGSQTLMDALKGAKIHNVKLVSTRRKGGLDQTAYTELSERSVKYKIIRQPPLKDKERLLEILRKKGQQSGYTKVSISYSKDGKQASLDLDRNEDAATKLFTKSERVILGNLINQCESTVHLQLETKMIGLL*
GCA_001714075.1	LILW01000003.1	7	PDC-S07	LILW01000003.1_1032	PDC-S07_WP_110056698.1	PDC-S07	1054232	1054648	+	LILW01000003.1_1054231-1054648(+)_1	MIKKLDVVAAIIECDGKILLAQRPAHADQAGLWEFAGGKVEPGETQPQALIRELREELGIDATPGVYIASHQRDVSGRRIHLHAWHVPAFNGLIRALEHQALAWCTPEEALEYPLAPADIPLLQAFMALRDARLTDSC*
GCA_001714075.1	LILW01000003.1	8	PDC-S12	LILW01000003.1_354	PDC-S12_WP_034891581.1	PDC-S12	370125	370790	+	LILW01000003.1_370124-370790(+)_1	MKMEPLNENELEWLDDVLTKYNTDQAILDVAELDGLITAVLSSPRPIEPEQWLVAIWGGPAYVPRWTSEKEMTRFMDLVFQHMADTAARLEDYPEQFEPLFGLREVDGHELTIVEEWCFGYMRGVSLSDWSDLPDTLKPALEAIALHGTEENFALLDKMSPEAFDKSVDAIRIAALELHAWWMAHPHTTPLQMPIKAEVKVGRNDPCPCGSGKKFKQCCLH*
GCA_001714075.1	LILW01000003.1	9	PDC-S66	LILW01000003.1_1266	PDC-S66_WP_090810895.1	PDC-S66	1271294	1272175	+	LILW01000003.1_1271293-1272175(+)_1	MSISTTMSNINRIQKDIASLQKQLSDEQRKEAQLSGKINQIKRSVTKSTSLSTLNSKMSEISRHKNDISRCNSKKADINKKITAKTGDLHRYQLQLIKEQENDQKKRIAAQKKLEKEQLDYQKKITRELKSQKRAISPSHKFNRPVINKSDETEDITESYDVFISHATEDKDSFVRPLAELLRAKGINVWYDEFSLGWGKSLRKTIDYGLANSRFGVVVLSKSFIKKDWTEYELNGLTAREMSGENQVILPIWHEVSKSDILKFSPTLVDKMALNTSINTIDEIAEQLESLLK*
GCA_001714075.1	LILW01000003.1	10	VSPR	LILW01000003.1_308	MTase_II_00147	MTase_II	327408	328838	+	LILW01000003.1_327407-328838(+)_1	MQENISVTHARNLIADDAGSEIQAMLSQLLEIYDVKTLVAHLNGLGEQHWSPAILKRVMMNAAWHRLSDNELTCLKTGLPTPPAHHPHYAFRFIDLFAGIGGIRRGFEAIGGQCVFTSEWNKHAVRTYKANYFCDPLQHRFNEDIRDITLSHREGVSDDEAAEHIRQHIPQHDVLLAGFPCQPFSLAGVSKKNALGRAHGFACETQGTLFFDVVRIIDARRPALFVLENVKNLKSHDQGNTFRIIMQTLDELGYDVADAADNGPDDPKIIDGQHFLPQHRERIVLVGFRRDLNLKTDFTLRNIARCYPPRRPTLAELLEPVVEAKYILTPVLWKYLYRYAKKHQARGNGFGYGMVYPDNPESVARTLSARYYKDGAEILIDRGWDMAKGEVNFDDAGNQQHRPRRLTPRECARLMGFEAPQTYQFRIPVSDTQAYRQFGNSVVVPVFAAVAKLLEPKIHQAVTLRQRETVDGGRSR*
GCA_001714075.1	LILW01000003.1	10	VSPR	LILW01000003.1_309	NEase_II_00006	Vsr	328819	329289	+	LILW01000003.1_328818-329289(+)_1	MADVHDKATRSKNMRAIATRDTAIEKRLAGLLSAQGITFHTQDATLPGKPDFVVNDYDCVIFTHGCFWHHHHCYLFKVPATRTAFWLEKIGKNVERDERDIQRLQALGWRVLIVWECALRGRAKLSDAALAERLEEWICGGGASAQIDTQGIHLLA*
GCA_001714075.1	LILW01000003.1	11	cbass_type_I	LILW01000003.1_1284	Effector_00034	Effector	1289211	1289759	-	LILW01000003.1_1289210-1289759(-)_1	MDNNILEGQLRECYGRVVYTHKTHEKCADILQKKLGCMKNLQLVLLAITTGSFITTVVGDAKTGAIIGSVLSAILLFLNSYLKDYDLGSIAQKHRQAAGDMWLIRERYLSLLTDLKMQTKSIEEILKERDALMIELSAIYIGAPSTNYKAYSMAQKALKELEDMTFSDEEIDKFLPTELKRK*
GCA_001714075.1	LILW01000003.1	11	cbass_type_I	LILW01000003.1_1285	Cyclase_00036	Cyclase	1289824	1291095	-	LILW01000003.1_1289823-1291095(-)_1	MSTATDFKTLLDNIKIDNAGQISKRYGRITKALNQYFYNLDSKTANSLQVGSYGRFTGIRGISDLDMLYFLPATAWPRFRDRQSYLLQVVKTEIKKTFKNTDIRGDGQVVVVKFKNQEVEVVPVFSNEDGTFTYPDTHDGGSWKVCNPRAEMSSFRALNDDRKGHLRRLSKMIRAWKARHEVEISGFLIDTLCYNFFSNLTEYDDKSFKSYDQLSLDFFTFLENEGDRVFYYAPGSRSKVSVKKSFNKVAKLTKEYCEEALSATSENSRNLAWKKVFGRPFPNYTTKALSNVNVSEQFIEDQYEMNLYGHVSIECEIRKNNLLEALLSNLLGEGHDISTNRKLRFYVDEINNISHPYKIKWKIKNVGDEAERRGNVRGEILDDEGGSERFETADFSGPHFVECYVIYGNQVVARDRIDVPIHN*
GCA_001714075.1	LILW01000004.1	12	RM_type_III	LILW01000004.1_82	MTase_III_00010	MTase_III	83044	85002	+	LILW01000004.1_83043-85002(+)_1	MLKDNQKHNESVAPNSAFLSELQRALPEFFTADRYNEQGELIAKGGFDLARFERALKARNIDELTSGYQIDFIGKDYAKKQAGEKSVTVIVPDVEHNTLAENKNSHNLFLTGDNLDVLRHLQNNYADTVDMIYIDPPYNTGSDGFVYPDHFEYSDRALQDMFGLNDTELARLKSIQGKSTHSAWLSFMYPRLFLARKLLKDTGFIFISIDDNEYANLKLMMDEIFGEGGFVTNVMWKRKKEISNDSDNVSIQGEYILVYAKTGQGALRLEPLSKEYIQKSYKEPTEQFPEGKWRPVPLTVSKGLSGGGYTYKITTPNGTVHERLWAYPEASYQKLVADNLVYFGKDNGGIPQRVMYAHHSKGQPTTNYWDNVASNKEGKKEILDLFGDNVFDTPKPTALLKKIIKLAIDKDGVVLDFFAGSGTTAHAVMALNEEDGGQRTFILCTIDQALSNNTIAKKAGYNTIDEISRERITRVAAKIRANNPATNSDLGFKHYRFATPPQQTLDDLDSFDIATGHFINTSGQLAAFTESGFTDMINPFSARGLGVPGGASGEETLLTTWLVADGYKMDIDVQTIDFSGYCARYVDNTRLYLIDERWGTEQTRDLLNYIGTHQLPVQTIVIYGYSFDLESIRELEIGLKQLDQKVNLVKRY*
GCA_001714075.1	LILW01000004.1	12	RM_type_III	LILW01000004.1_83	REase_III_00003	REase_III	85012	87984	+	LILW01000004.1_85011-87984(+)_1	MMNILLEELPHQEQALAAILASFTGIDHAQADHNHYANPLIKERYDDKANIDVKMETGTGKTYVYTRLMYELHQKYGLFKFVLVVPTPAIKEGARNFITSDYARQHFSQFYENTRMELCTINAGDFKVKSGRKNFPAQLLSFTDASRRDSHTIQVLLINAQMLNSASMTRDDYDQTLLGGLTSPVKGLQMTRPVVIIDEPHRFARDNKFYRAIQAIQPQMIVRFGATFPDIVEGKGKNKCVRKDYYRRQPQFDLNAVDSFNDGLVKGIDIYYPNLPEEQANNRYIVDSVTAKKLILRRGSKIAEVGVGENLADVDAGFEGSIEYAGSKMLSNDLELEAGMALVPGTFGASYQELIIQDAIDKHFDTEQANFLRSNEPENNAPRIKTLSLFFIDSIKSYRDDEGWLKVTFERLLKKKLTQLIDDYQRKTLPREVEYLSFLQATLASLHSDNQNVHAGYFGEDRGSGDEAIQAEVDDILKNKEKLLSFSDHHGNWETRRFLFSKWTLREGWDNPNVFVIAKLRSSGSESSKIQEVGRGLRLPVDENGHRVHQEEWPSRLSFLIGYDEKAFASMLVDEINRDSKVQLNEQKLDEAMITLIVTERQKVDPAFTELRLLEDLDDKKLINRSNEFKPSVTLNGETKSGFAWLLEFYPELTQARVRADRIRDNKPASRLRVRLRKENWEQLSSIWEQFSRRYMLQFERSGASLEQIAAEVLRDPALYIRQKPSQVQQRLVSNEDNGRFEVAQREGELAASEFMVGMKYGHFLKQLALRTSLPVNVLHPVLMAMLRDVLHGDSRYLSEISLDNMTRALQTRINAHFAQRHDYLPLDFQASTSVFDSTARQFREEISAEIVGKNVDENAIDDPRSLYQIPPLRYDSVDPELPLLKYDYPQQVSVFGKLPKRAIQIPKYTGGSTTPDFVYRIERQDADSVYLLVETKAENMRVGDQVILDAQRKFFDMLRRQNINVEFAEATSAPAVFSTINGLIEGKAN*
GCA_001714075.1	LILW01000008.1	13	PDC-S05	LILW01000008.1_65	PDC-S05_WP_110807286.1	PDC-S05	67742	68779	+	LILW01000008.1_67741-68779(+)_1	MADKYLTQSPAGEFVMFASDDGEVRVECRFEQETLWLPQATIANLYQITPQAVTQHIKAIYEEGELEQNATCKSYLQVQQEGSRQVSRNRLHYSLPVILAVGYRVRSPRGTQFRQWATQTLQKYLIKGFVMDDERLKNPPVGSSAVPDYFDEMLERIRDIRASERRVYLRVREIFALAADYQPSLKETTQFFQTIQNKLHFACTGHTAAELIHQRADASQPHMGLTSYKGEEVRKGDVTVAKNYLTQDEVSELNRVVNMWLDFAEDQARRRQQIFLRDWQDKLDQFLQFNDREVLQGAGKVTKKMADEKAQAEYSQFAEQQRRLKEAEGEKDIAGLLQWKTEPKK*
GCA_001714075.1	LILW01000012.1	14	PDC-S07	LILW01000012.1_81	PDC-S07_WP_110056698.1	PDC-S07	94948	95343	+	LILW01000012.1_94947-95343(+)_1	MKKLQIAVGIIRNPNDEIFITQRAADAHMANKLEFPGGKIEAGETPEQALIRELQEEVGITPTQVTLFDTLEYQFPDRHITLWFWLVERWDGEPWGKEGQPGRWIAQNALSTDDFPPANEPIIRKLRQFAL*
GCA_001714075.1	LILW01000017.1	15	PDC-S04	LILW01000017.1_219	PDC-S04_WP_169250289.1	PDC-S04	260635	261237	+	LILW01000017.1_260634-261237(+)_1	MSDKFGEGRDPYLYPGLNVMRNRLGIHQAQRLAQAAYEMTALRAATIELGPLIRGLPHLCAIHRQLYQDIFDWAGQLREVDIYQGDTRFCHFAYIEKEGNALMQDLEEEGYLVGLAHEKFVERLAHYYCEINVLHPFRLGSGLAQRIFFEQLALHAGYALSWQGIAVETWKQANQSGAMGDLSALQAIFQKAISEARETE*
GCA_001714685.2	MDTP02000019.1	1	PDC-S02	MDTP02000019.1_14	PDC-S02_WP_011937941.1	PDC-S02	9759	10844	-	MDTP02000019.1_9758-10844(-)_1	MKSSKRKRENHQKTDDISSEPNKQAFTEIVTLIQSARQTALASVNITLIDLYWQVGEVISHRISTDGWGKGTVGALASYIQAQNPGVKGFSQQNLWRMRQFFETYQDYPKLSTLLRELPWSSNLHIISKTKRPEEREFYLRMATQHRWPVREVARQIDSALFERAILNPPKLSSALKEMHPNAETVFRDAYIIEFLELPEIHQEADLHKSLLNNLRRFLTELGHDFCFIGSEIPLQVGSRDFALDMLFFHRGLNCLVAIELKIGEFQPEHLGKLDFYLEALDRDIRKSHEGPSIGLLLCASKDNEVVEYALSRSLSPALVAEYQTQLPDKKLLQAKLHEFYELTGTKSTLKPGDDEVDDYD*
GCA_001714685.2	MDTP02000028.1	2	cas_type_I-E	MDTP02000028.1_10	casE_Cse3	Cas6e	11522	12214	+	MDTP02000028.1_11521-12214(+)_1	MYISKASLRQDAATNKNFWKLVKDFGDNYKIHNLVWSMFSEDPDKKRDFLFRQEESNGQPLFYIVSEKEPEDQNGLWDVESKKYNPYLHSGQKLIFSLRANPIVTKRDENGKQHRHDIVMDAKTKLEAEGSQKNKRPDSFEIAQREGNEWLRKKGTSNGFEICETQVIASGYRTNRFFKPKGHHSVSISTIDFSGILTVKEPEVFLNTLYQGLGPAKSFGCGLFLVRPSK*
GCA_001714685.2	MDTP02000028.1	2	cas_type_I-E	MDTP02000028.1_11	Cas1e_WP_035839043.1	Cas1e	12244	13155	+	MDTP02000028.1_12243-13155(+)_1	LLPKLKPITIKERISLLFLEKGELDVIDGAFVLVDKNGVRTQIPVGGVACLMLEPGIRVSHAAVTLASRVGCLLIWIGEAGVRLYSAGQPGGARADRLLYQAKLALDDEARRKVVRKMYEMRFNELLPEEYSVEQMRGVEGSRVRKLYENLAQRAGIEWSGRNYDYTEWESGDIQNRCLSSATSCLYGVAEAAILAAGYSPAVGFIHTGKPKSFVYDIADLFKFETVVPVAFSIAARNPSDPDRAVRLACRDIFRETRLLKKIIPTIEEVLVAGELQVPDPSPESLPPAIPNERGLNDVGHRP*
GCA_001714685.2	MDTP02000028.1	2	cas_type_I-E	MDTP02000028.1_12	Cas2e_WP_051024046.1	Cas2e	13136	13462	+	MDTP02000028.1_13135-13462(+)_1	MLVIVLEGAPPRLRGRLSLWLVEIRAGVYVGDYSVKVRDMIWKNVEEEMMEGDMKDGNAIMIWSTNSEAGYDFKTLGDNHRIPREMDGIKLISFVPENKAESQIHEDL*
GCA_001714685.2	MDTP02000028.1	2	cas_type_I-E	MDTP02000028.1_5	Cas3e_WP_189128522.1	Cas3e	4744	7497	+	MDTP02000028.1_4743-7497(+)_1	MDNSYNTLIFNNWGKSGSIEDEELYHLLAYHCLDVAAVGKMLLESDKLLTEKFIRVTGLNKKNVLSLVSFFLAIHDLGKFSERFQNLKPELLRILRGHDSDKNYILRHDSMGFHLWGRIWNRVWDKNSLHLNKMEYDISDWVLVVDPWIKAVTGHHGKPPEYNIHGVPINSKELFTEEDTEGAYFFVESVSELLLSSDFDFTVFSDEEGDPFDNLISGFKKSSWLLAGLTVLSDWIGSNSRYFKYVSKPISLHEYWESALNKADQALHDSGILPSYASLETGIEFLFPNIKTPSPLQSYISTCDIERTPQLFIIEETTGSGKTEAALTLAHRIISKELGNGVFIALPSMATSNAMYERLTGVYRSFFYPNSSPSLVLAHSSSYLSDEFRSSIGFSNLEEDNESYCNKKSIKDETISAQCSQWIADNRKKALLADVGAGTVDQALMAVLPSYHQSLRILGLTRNVLIVDEVHAYDPYMHTLLCNLLEIHSSLGGSAILLSATLPMRQRQELASSFCKGLGVRCKNLKNTGYPLLTFASKNDVLETPVKIREGTDRTINIEFFNGLSAVEEKIVEISRKGSCVCWIRNTVDDAIDAYQRLVDILGEERVDLFHARFVMGNRLEIEKRVMSCFGKKSSEEMRSGRVLISTQVVEQSLDLDFDYLISDLAPIDLIIQRAGRLQRHPERGMQRVPILGIFSPKLIETPSKSWYSDLFSKAAFVYPNHGELWLTASLLAEKGRFTVPDDLRFLIEGVFGEKAAENIPKNLKSSDEESRGNSMASKSIANLNSLNFEAGYQKSPTQWVDEVITPTRLGKETVTLRLAKWDGKCLTPFFENGRFSWELSQVRVSKNKIRKVEYCNNIPETEIGKVIDSMLDKGKWSVFVPLSEVNGEWIGYAEDEKKNHIILIYNQKTGLIINRE*
GCA_001714685.2	MDTP02000028.1	2	cas_type_I-E	MDTP02000028.1_6	cd09729	Cas8e	7700	9106	+	MDTP02000028.1_7699-9106(+)_1	MSPVTERAWKNVLKNPPSPEDLKNAFEKVSHAFELNGNDARFMQDYDLAEGSESQIDELLVEMPGGNTIKKNSDHFLKRDSVKKMCFPCCATALFTLQTNAPAGGQGHRTSLRGGGPLTTLVKGNNLWETIWLNILEEGDFKNLGDIEKSDLVNIFPWLGPTNTSEKNQKVTSSDVNPKQMFWGMPRRIRINFDALETGTCEICGKESHDLVTGYISKNYGINYEGGWRHVLTPHTEDKRGILPVHLNPGGISYRHWLGLIQNDGEGGKQPAFIVNKFLDRHYKFNLLNEVFNRNPALWAFGYDFDNMKARCWYESQMPLIIVNEYIRAEYENVISQLIKSADVIAGNTRSCIKEALFRYSNNVKGDLSFIDSKFWKDTEPEFYRTLNELHGLLAKGENTVELKLSWLKSLAKTSSKLFDEYSQSEFIGTADPKRISLARRDLAKYNSPKGQKLKTILGLPIENSTKR*
GCA_001714685.2	MDTP02000028.1	2	cas_type_I-E	MDTP02000028.1_7	cd09731	Cas11e	9128	9634	+	MDTP02000028.1_9127-9634(+)_1	MEGKKNLFFSSDTKARQVLYEWWSELEKNRGDRAALRHCHDVNEIAFTPSFHRLRKNLLDEFNLNQEALAVVAGVLSHVKNNDTGSDFAVQMATPSSGSSNARVSGLRFRRLLTIEERRELFASMIRTVRLLDGTANIFDLANSIYWWNEFTKKQWAYDYYTKSPNEN*
GCA_001714685.2	MDTP02000028.1	2	cas_type_I-E	MDTP02000028.1_8	casC_Cse4	Cas7e	9671	10759	+	MDTP02000028.1_9670-10759(+)_1	MTNFVQLHILTSYPPSNLNRDDLGRPKTAVMGGTQRLRISSQSLKRAWRTSEIFREALSDHIGVRTKEMGNFIHKSMITGSKLTDILNNGSQAPEIYPKMGEKKAGEVTKQIAGVFGKLKKEGFEIEQLAHFSPEEIESIENLIIDISQNSRELTKDDLNILRKDHTAIDIAMFGRMLAANTQYNMEAAVQVAHAITVHKVSVEDDFFTAVDDLNNGEEDMGSGHLGETEFAAGLFYIYLCINRDLLEKNLNGDIDLTKKALKALTESALKVSPTGKQNSFASRAYASYVLAEKGSQQPRSLSVAFLKALEDKDLLRKSIEELRTTQEKIENVYGKCCEDKVEISTYTGEGSIRDILNFVEN*
GCA_001714685.2	MDTP02000028.1	2	cas_type_I-E	MDTP02000028.1_9	casD_Cas5e	Cas5e	10783	11535	+	MDTP02000028.1_10782-11535(+)_1	MKNYLLFRLYGPLASWGDIAVGVNRPSYDHPSKSATMGLLAAALGIRRDEEEKHRELSESYNFAVAVHSSGNFLRDYHTVQVPSASGIKNQKYILTRKEELGVDKDELSTILSSRDYYCDSYYTIVIWGKNAEFPYSLEFIGKKLREPEFVLYLGRKSCPPSLPFEAKIVSGDNLEEAIKKAEFKCQEFLSLLKIPNQARLYWEGDESGLEPVHTITRRDDILSRKRWQFADRKENYMVLELGGMKNVHQ*
GCA_001714685.2	MDTP02000028.1	3	cas_type_other	MDTP02000028.1_4	CARF3--CARF_MK_CARF_01001485	CARF3--CARF	3769	4371	-	MDTP02000028.1_3768-4371(-)_1	MPKLTLISTIYSLEPVIICVTRLSPSKIILLSEEGADEKKLRSEEMIEKTFKNALEVEKKYTVVYDTVRVAKDVAELIEQEHDRGNQVIVNVSGGRKPQAFGALFGAYARNAMVQRVVYVTEEDGFMIDFPVLSFNLSDTKKLILEEIQKGVSAVTQIAATAGISKGMTYNHLRELKAMGYIADGDNGYIITDAGRIASI*
GCA_001714685.2	MDTP02000029.1	4	DMS_other	MDTP02000029.1_2	PglXI_00001	PglX	134	2944	+	MDTP02000029.1_133-2944(+)_1	MTTQKTLGFDFDQPTKTNSDKVVCLGMTFENNEERRNHFTEKLREKLQDPDFRKIEGFPIGSDEDILALSDPPYYTACPNPWIAEFIKEWESQRPERSADYEYHREPFATDVSEGKNDPIYNAHSYHTKVPHKAIMRYILHYTEPGDIVFDGFCGTGMTGVAAQMCGDRSVVESLGYQVKPDGTIMQQETDEEGKTSWVPFSKLGLRRAVLNDLSPVATFIAYNYNTPVDVKDFEKEAKRILKEVEEEYGWMFETKHSDGRIGKINYTVWSDVFICPECTEEVVFSEAAVDKEAGKVNDEFPCPHCSAKLTKRNMDRAWITKYDSEIKKTIKQAKQVPVLINYSVDGKRFEKKPDEFDFMLIENIENSEIPYWYPIAELPDGYNTQQPKGSHGITHVHHFYTKRNLRVLAALLGKTSQANQISKALCRFLFQQWAVGFSKLNRYSPTHFSQNNRNLSGTLYVGSQLSEVSPQYAFENKLKRLIKSFERENTRCSTITTQDASKTSLPDRIVDYVFIDPPFGSNIMYSELNFLWESWLKVWTNNEQEAIENSTQGKGSNEYRQLMTACFKEVYRVLKPGRWMTVEFSNTKASVWNSIQTALNDAGFIIANVSALDKKQGSFKAVTTPTAVKQDLVISAYKPNGGFEKRFQEEATTEEGVWDFVRTHLDYLPVIKSQGALLQMVPERDPRILFDQMVAYYVRKGYPVPISSQEFQIGLAQRFIERDGMYFLPEQAAEYDRKKMTKQVFQVKLFVSDEASAIQWLRQLLKEKPQTFQDINPLFMQELGGWSKNEQQLDLRELLNQNFLCYDGKGEVPSQIHSYLSTNWPEMRNLAKDEPKLVAKARDRWYVPDPNKAGDLEKLRERSLLKEFEEYKQAKKKLKVFRLEAVRAGFKKAWQERDYATIITVAEKIPNNVLEEDPKLLMWYDQAVTRMGSGS*
GCA_001714685.2	MDTP02000029.1	4	DMS_other	MDTP02000029.1_4	PglZ_00017	PglZ	4729	6738	+	MDTP02000029.1_4728-6738(+)_1	MSNWRESILKEFVPNISKLTLVADPDSLLTEEKLALELKNSGFDLLEFNDPVEFRYAYESKYRAKWNKGEHTDLVVVLRKQNYELKNLPYDLLAVGKQLIFSLGELFPNLSYPVIEKLDRSHFDALFDAQKKYPPDRMGDNATKDFILRHVFGIEANLISNDVALLRMLLQLHYEKITIPEMLSDRLVHVLRQHGGFQNWPLEEIVPDGAAFFSFLQERWPVFLDRILSEIEPTEKFLEKEFNSKVDFKYPGPEDLPFDHHDIRVYIDNLFVEGKLTPVQKPEIGIETHSWIRSGIAESGGAYEDIRITRLLELVEKSVPNRESRYSDWLEFAMKWAELGVLVHSGCQAKEWERSQQIGTELNNTFAEWLSVHYSTLIDLPPINPAMLHHVPRMLAREMDNSNTKIALIVVDGLSLEQWITIRQILRENDGSLLMQESATFAWIPTLTSVSRQAIFSGKIPFLYPSSINTTNNENNLWRQFWENKGLSKLEIGYKRGLGDGDVVNALEDTLNPGKTRIIGLVLDKIDKIMHGMQLGAAGMHNQIKQWCQEGFLGSLIGYLMDKDYQVWLTSDHGNIECQGRGLPSEGVIAETRGERVRIYPTAELRNSVASSFTFAHEWKPIGLPEGYFPLVAGGSDAFIKEGEKIVSHGGISIEEVIVPLVKFERSAQ*
GCA_001714685.2	MDTP02000029.1	4	DMS_other	MDTP02000029.1_5	BrxA_00008	BrxA	6738	7496	+	MDTP02000029.1_6737-7496(+)_1	MSKRHEKIGIKQVIRLEWMDHVLNMLLAGMEPESIRTELKSYLADKKQSGGTGERGEKTYLMAIGPLSAWFDPEPELIDFRDHALTMASKLQQKQWLPLHWAILSAAYPFWFNVATQTGRLLNLQEQITQRQIFNRLKEQYGDRETVSRNARYTIRSFVAWGVLKDSESKGCYEKSNIMTIQDKDLAILLIEAALHTTPEGKGALRLLISSPAFFPFELPVLTGDLIAKRAPGIDVIRHGLDDELLKIGHCK*
GCA_001714685.2	MDTP02000031.1	5	DMS_other	MDTP02000031.1_1	PglXI_00001	PglX	33	2810	-	MDTP02000031.1_32-2810(-)_1	MTTQKTLGFDFDQPTKTNSDKVVCLGMTFENDEERRNYFTEKLREKLQDPEFRKIEGFPIGSDESILALSDPPYYTACPNPWIADFIKEWESQKPEKPADYKYHREPFAADVSEGKNDPIYNAHSYHTKVPHKAIMRYILHYTEPGDIVFDGFCGTGMTGVAAQMCGDRSVVESLGYQVKPDGTIMQQETDDEGKTHWMPFSKLGVRRTVLNDLSPAATFIAYNYNTPVDVKAFEREAKRILKEVENECGWMYETKHSDGQIGKINYTVWSDVFVCPECAGEVVFWEAAVDKEAGSVNDEFPCPQCSAKLTKRNMDRAWVTKYDSAINETIRQAKQVPVLINYSVGGKRFEKKPDEFDFALIDKIENSEIPYWFPTTKIPKGDKTGEPLRIGITNVHHFYTKRNLWVLGAIVNRCSNLHKLVFQSIVATLASLLVRYNMGKRGNGPLNGTLYISSMIAESNILRVFQGKVNDFAKAFVSSNRSIISNQSFTKLSIESSSFDYLFIDPPFGSNLMYSELNFIWESWLKIWTNNKSEAIENKSQGKTLGDYRVLMTECYKEAYRVLKPGRWMTVEFSNTNASVWNSIQAALTEAGFIVANISALDKKQGSFNAVTNTTSVKQDLVISAYKPNGGFEKRFQKEAPTEEGVWDFVRTHLDYLPVIKSQGALLQMVPERDPRILFDQMVAYYVRNGYPVPISSQEFQIGLSQSFIERDGMYFLPEQAAEYDRKKMTKQIFQAKLFVSDEASSIQWLRQLLKEKPQTFQDINPLFMQELGGWSKNEQQLDLRELLNQNFLCYDGKSEVPSQIHSYLSTNWPEMRNLTKEDPKLVTKAKDRWYVPDPNKAGDLEKLRERSLLKEFEEYKQAKKKLKVFRLEAVRAGFKKAWQERDYATIISVAEKIPNNVLEEDPKLLMWYDQAVTRMGSGS*
GCA_001714685.2	MDTP02000031.1	5	DMS_other	MDTP02000031.1_4	BrxC_00012	BrxC	6545	8515	-	MDTP02000031.1_6544-8515(-)_1	MKYGDLIQFDPIESVIQLRDADKSSVAQHLVRSYVISEEMAERLIELVIPQLQFEHPIDNKGILVVGNYGTGKSHLMSVVSSLAEDASLLEALNHQGVADASKQIAGRFKVIRTEIGATTMSLRDIVVAELEENLEKFGVNYVFPETSTISSHKRAFEDMMAAFHQVYPDQGLLLVVDELLDYLRSRKDQELILDLNFLREIGEVCKDLRFRFVAGVQEAIFDSSRFAFVSDSIRRVKDRFEQVLIARKDVKFVVAERLLKKNAEQQAKIRDYLMPFAKFYGSLNEQMDEFVRLFPVHPDYIDTFERVTAVEKREVLKTLSKSMKDILDKEIPEDRPGLIAYDSYWNTLNQNSSFRSIPDIRAVIDCSQVLESRILLAFTRPAYQPMALRLIHALSVHRLTTGDIYSPLGATAEELRDSLCLFEPMIAEMGSEEPEKDLQTHVETVLREIHRTVSGQFISFNQNNGQFYLDLKKTDDFEALIDKRAESLGDTQLDRFYYEALKRVMEYQDVATHANGYKIWQHELEWQEHRAARTGYLFFGAPNERSTAVPQRDFYIYFIQPNDPPRFKDEKQSDEVFFRLKGTDEEFKTALKSYAAALDLATTSSGHSKATYESKANGFLKKLVQWLQKHMNDAFEVTYQGHTKESSQNKLYTGF*
GCA_001714685.2	MDTP02000031.1	5	DMS_other	MDTP02000031.1_5	BrxF_00002	BrxF	8548	9033	-	MDTP02000031.1_8547-9033(-)_1	MSKPVKESVKQSLKAAEGLYYRHRLVLLVGEPGSGKTAVLRDVADELGFPIININLELSSRLLELTSKQRAVHLPKLLDEITETDNSTLILDNLDILFDKEMKQDPLRLLQGISRNHSIVASWNGKATGRKLTYATADHPEYLKYDQVDALIVVMDDGKNS*
GCA_001714685.2	MDTP02000037.1	6	PDC-S01	MDTP02000037.1_2	PDC-S01_WP_067088819.1	PDC-S01	758	2239	-	MDTP02000037.1_757-2239(-)_1	MDLTHLSAQNPWWKNPAAIRDDDKLKKLDDSLLKWSPRLLSELEFDRDRIYTLTGPRQVGKTTLVKLIIRELLSKIEHSQSIFYFTCDLVADEKELFEVMNLYLNWASAFRLERKYIFLDEISSVRDWEKGLKYLVDTGALKNATVVLTGSHSIDIKGSIERLPGRRGEGEGTLDKIFFPMKFSEYVETLNPDLKQFMGANGLIEGPKRQEILSNLFEGRTDPLMSMLLLYQPELDRLFDQYLITGGIPRPINEFFSKNKIDNSIYEIYIQSLIGDLARWNIPEMPVKQALRSIFGKLTTPVSWRGITDETDIGAHVTVQKYVTALEDSFVLNILYPLDLPKKTASLKKEKKIYFQDPFIFHALCTWASGLTDYFESSNLYLNSPETRSKLAESVIHSHLVRFMYEKHPSDIFSPHDHIFYLKTSGGKKEVDFVLKEDGNKLLGIELKYQNRINSSDYRGLTAFERGILISKNKFDLSGKYATVPASLFLLLL*
GCA_001714685.2	MDTP02000037.1	7	cas_type_III-B	MDTP02000037.1_10	COG1367	Cmr1	11089	12189	-	MDTP02000037.1_11088-12189(-)_1	VEVKEFKVRFVTPLLIDGANKYSADSAGLTGKALRGSWRFWFRAVIGGMFRDIKKEELLLLESNIFGSADTKDSNGDKIGAKFRMIIDTESHFPDDNIKLGFNKPCRNCRGKGCYECRSTGKSRNPAISQGYLENSSYTIQIIPRSTMSEMELKVLFSTIWVWGNLGSVGKRERRGFGSPVICPLKENNPFSFHLNGKKIELPIKQTFVDLEGLEGHIQKGLSLVWELFRRWIEENKFTSSKNIFADVSITSAPKSSSFFILRSCEQIFVGNAGFIDRNDAIAKFHGDSNCDGLGWARSTHRMASPVFIRFHKIRLDKVEKFIPVVSWCQQKNVEKDPNNCALDYLKNMLIDGQNVFVNNLNGGTL*
GCA_001714685.2	MDTP02000037.1	7	cas_type_III-B	MDTP02000037.1_11	cls000004	Cas6	12256	12930	-	MDTP02000037.1_12255-12930(-)_1	MNQKNIKLKTLEMTFEGTEEFRGDANQIRGFFASKFNEYDQLHNHNTDRFLYRYPLVQYKVLGRMPLIVGINEGAETLKGLFDKFDTVTLPHEDFEITDRSMRIKKQEFGLTKGIYFYEFLTPWLAFNDENEERFSEIDNPEEQKELLRKTLIGNLLSMSKAFGYTVPDTIKCDVDVELRSSKFKKMDFTSFKGGFIANFLIPDFMGVGKGVAKGFGTVRKIRV*
GCA_001714685.2	MDTP02000037.1	7	cas_type_III-B	MDTP02000037.1_12	icity0040	RT	13052	14215	-	MDTP02000037.1_13051-14215(-)_1	LYNKAKKNPGKRFKKLKKLLLKDEVLYTAWENLNRNTKGTGLDSLTIQQIEASGVEGFIRAVKKELEGDRFVADEVKRVKIPKRNGETRQLGILTVKDRLVQGAVKLILEPIFEADFEDCSYGYRAYRSAKLASLEVYKWLETGSTHYLKGDIEDCFDSIPHDKLMKALKRRIEDKLVISMVESWLEKGSAAGCSGKSPRKGLLQGGIISPLLLNFYLDQFDNQWTEIGLKNVEGDSVEHLVRFADDFVILSREWIDKDRVEAVLAVLGLGLNKEKTYVGSIGSGFEFVGFYFQENVDEKGVKGGIRVIPTEGSIEKVIDSIENIGNIESIEKSNPGDENENRSLENLIKNIYRVVDPWVNYYRHTDCSAGLEKIEQCFNKKIKGFI*
GCA_001714685.2	MDTP02000037.1	7	cas_type_III-B	MDTP02000037.1_13	Cas1b_WP_035727688.1	Cas1b	17498	18310	+	MDTP02000037.1_17497-18310(+)_1	MGRPFARTYSCEQENSATVQRCQARAYDDGKGVFLISSIIGAKIKNQGYLLKNLAKKRDNERLVGQAEKIMSQAEKIKERAEEWGYIEEARNSLFGIEGEASRIYFQALSNILPEAVYSGTRTKQPPGDLFNAMLSYGYGILYTEVEKACVLSGLNPYMGFLHTDLPGKPSLVLDLIEEFRQPVVDRTVLNLVTKRIVTENDLKPVEGGFYLNQAGRHKTMEAISERLAKVVNYKDLKHSFSSLVLLQANMVSKFLTGERVGYSPFVYWR*
GCA_001714685.2	MDTP02000037.1	7	cas_type_III-B	MDTP02000037.1_14	Cas2b_WP_028460064.1	Cas2b	18313	18618	+	MDTP02000037.1_18312-18618(+)_1	MFLWLVYDVTDNNLRYRVSEKCLDFGLHRFQKSVFFGELEPERMNSLAEEIEQVLDHEERTEEDSVLLSPVCAACLGKRLVIGKNFNIDAYAEKECLFIAE*
GCA_001714685.2	MDTP02000037.1	7	cas_type_III-B	MDTP02000037.1_15	CARF3--CARF_MK_CARF_01001122	CARF3--CARF	18680	19450	+	MDTP02000037.1_18679-19450(+)_1	MAVMIATLGGSGDIIKLGVRLMENVDKVLLVAGKPLDELYPESEIKKGTEIVNPPEKASELKKLLEGFGIRVETCEVDPFDFKECFITIIGLIHAQPDGVEVVLNVTGGTKILSLAAMSAAGMCRCRAFVIQEKGSRSIKLELPMPDSGYFEKIGKQGKKILSYLMQEEKKLKIPIEECSDEKLKPFISKNISNHLGVTPQTITPNLKTLEFSGLLSSRKGAIKRGEPAGGKCGVKIWRLTDEGKIYAAFFNKEKL*
GCA_001714685.2	MDTP02000037.1	7	cas_type_III-B	MDTP02000037.1_4	shah_acc_0003	CARF_RelE	5065	5832	-	MDTP02000037.1_5064-5832(-)_1	MPRTIITTCGTSLFKSCCWRYGGLCDNSFLGLGSEKERMDYESTCNSKLKEALEKDCDLSKEFEPFSWENLAYMKDLPAELASLKAIKIYYDNSQKGSLGNGDKVILLHSDNKEGSFCANVIYNVLKENNLLPGIEIEKWPIIGLDPSDAERFGSALLEIWQKSITKFEENENEEYIFNLTGGYKGVGILLGAFAYINACAKIFYLYEETNYEKITVMSFDPNSPVPGISEFKAGYSDVKTGKEILIHLPPERFD*
GCA_001714685.2	MDTP02000037.1	7	cas_type_III-B	MDTP02000037.1_5	cmr6_IIIB_maka_2	Cmr6	5833	6657	-	MDTP02000037.1_5832-6657(-)_1	MVLSDSKWVKNIKCVKGISNSEKVNPALIFDKYFLWGITQDDTPTYSPNRKDNCKVQHLERLIKYKIPLEVTSYSYLKNRKNSLPGIMSFSLNTKTRVIVNHGGESILKNSILIHPYYGFPIISGSAIKGVTRHYCDEFEIIDEGFKKRIFGNSPAEKESQRGNILFADAWPKNVNRDSLSDFFELDVFTPHYQDYYQKNKFPRDDQNPVPVHFIAVKKGIEFEFAIAPLVGYGKENVQEDLDLVRGLITNALKTFGIGAKTDSSYGYFEQRVC*
GCA_001714685.2	MDTP02000037.1	7	cas_type_III-B	MDTP02000037.1_6	pfam09701	Cmr5	6660	7070	-	MDTP02000037.1_6659-7070(-)_1	MIVGKNLDHERAEYAYGCIEYIKREGDEREKKYHSAVRSSGALIQKSGLIQTLSFYISKTKENGRDEGQKSYTHYEFLAGHILKWIMGNNEKLSPLKLYLSLLECTDDEIIQKSQESKALILWLKRFSDAMLQSGD*
GCA_001714685.2	MDTP02000037.1	7	cas_type_III-B	MDTP02000037.1_7	cmr4_IIIB_maka	Cmr4	7067	8032	-	MDTP02000037.1_7066-8032(-)_1	MTQENKLHEYDIMFVNVVTPLHNGSGEGLGIVDNPILRERTTQFPIIQASSIKGVLRDSYEERGSIDFDMLFGPSPGNGEKHSGAISFGDGQILAFPVRSVRGCFAWITSPHVLWRFYERLCLMDMESLSSKLTNPLKKVHSGLNKAMVSPSGKKELYMPKTTQIFLEEFPITCEDSQEIEIIAKVIGEKVYGKDSFLKSEFEKKFVLVDDDIFRYFVTNATEIVPNIRIGDSGTTVDGSLRYTEYLPSETIMYSTLIFERSRKKDCALSATEVKNNFVKYLPTVIQIGGDETTGKGITRLSLSNLSVNGIAGEKSQEGIE*
GCA_001714685.2	MDTP02000037.1	7	cas_type_III-B	MDTP02000037.1_8	cd09748	Cmr3	8034	9185	-	MDTP02000037.1_8033-9185(-)_1	VIQIDLKPLDTLFFRDARSFNAGEESTADFNFPSPLTFYGAIGNAVLEDTSEVDRIKFVSGEYKHPKLGKYDQKLLNTPLKLKGPFLQKGEKTYFPPPSNLWIEVTRRPYVPHVLFPYENNQCMWDIIDKKIKPLKIPNVLGLELKPLEEYIPVEELMKYLAGRLSSFSTISSEPENSFFIQETRYGHVISKYSKSPEDHFLYTAVNLRFRDQLRKQKLIESGFTIVAEGIEESDLHNKILTLGGERKKVAVKCKNNKLITENPEILREIQNKKKFFIYFASPAIFKNGWRLELPAEFSDAVLVGAAVNKPLYISGWKANKNDFGGQPRPIKKAVRAGSVYFFEANSWNKEKFTKFFEKYNFGASLSDEYCSAGFGISLIGCW*
GCA_001714685.2	MDTP02000037.1	7	cas_type_III-B	MDTP02000037.1_9	cas_TM1794_Cmr2	Cas10b	9182	11092	-	MDTP02000037.1_9181-11092(-)_1	MNELIENMKTYGNEFCLLRVSIGPVQEFISEARKTRDLYIGSRLLSLATLNSMKPLYETYGPKSIIYPHIKYSKERLSSLPNIYMAVIPKSKLDETLSQMENGLCNFWNDVQKKFYLKLSYDCRGHYNQKMKSPFYINWVAVPVTIEELNNSYKLKVKEILRFFDERKVTRNFESWEGECVQKCSQCGRRECASEIYTSVHKKLKSRIRENEVLCPICLLKRLLNPDDIGVNDQKFDSVMDISAASAKKLIEQKNEKTEVKEFAEKIREIGEYIGITHKNGEYYYEDYLNFDFFKKEYEAPDDQEFRRLCEDTKKKLRAVYESLGIKEPSKYYSILMMDGDNMGKLMSGEVKLASGEIIKDTDFTIDYQKKLSEILADTGANTSELIRDDREGNGLCVYSGGDDLLAFLPLERSLSTANKARSSFISEFNESNIKQTISAGIVILHHKDPLRRGLEEARKNVDQAKELFKDKDAFCITLRLFSGSVVTWGYKWEIEIPNLQELGSIKILDILSCFISFMLEGPENKLSTGFVHEFMEELSSFYKYNEYRSTLELNEKMFKSELSRLLKRHIPSGSKLWQLKFKDVILTLDLITELFFYMADPDKNKSIETAKENFENFLQIALFFVREETGRGDLK*
GCA_001714685.2	MDTP02000056.1	8	PDC-S27	MDTP02000056.1_22	PDC-S27_WP_062081222.1	PDC-S27	23167	24546	+	MDTP02000056.1_23166-24546(+)_1	MVRFFNRERELSILDDLYGSSTSSLVVLYGRRRVGKTELAREFIRNKKSVYLFVETKSEELLLRDLEDSMERVLGIRPRLDSWDDFFSLIYKIQEKMVFVFDEFQNFSKVNSELFSKFQRYWDEGHRDSKHMFLVIGSYVGLMKKLFQGSREPLFGRATMLFNVKPFTFQDSFELLRSYSDISIEEAMKVYFILGGVPKYLLLAGEFGRSDAFRTFERLFLEPGMLLEEGKNILVLEFGSENKAYFSILEAIAIGKATSVEIASYTGIAPNTVSKYLHELFYEYEIIKREEPVIEAKERSGRYFLQDNFFRFWFAFIYRNYGAIEIDPEMGKELVWKDINTYFGKAFENIAEEFLISLNKKDVLPFKLMEIGRWWDKGEEIDIIAFNKATREALFCEVKWKDLTRWEAVQVMEKLKVKTLKVKGKWVAHYCLIAKSIEGKEEMGFLTFDLKDIERVFLK*
GCA_001714685.2	MDTP02000057.1	9	PDC-S09	MDTP02000057.1_5	PDC-S09_WP_046661845.1	PDC-S09	5714	6010	+	MDTP02000057.1_5713-6010(+)_1	MENTAQHKELFEKISSFLKKEGATKVAVFGSYARGEEKPESDIDVLVVFSETKGLLTLVRIERELSEFLGVKVDLLTEQSISPYLIDGIKREAKVISI*
GCA_001714685.2	MDTP02000060.1	10	DMS_other	MDTP02000060.1_35	PbeA_00004	PbeA	34877	37558	+	MDTP02000060.1_34876-37558(+)_1	MSDLNESETREKLINPMLVAAGWDIVSYDETKGLKNCNNCAIKEYPTKFGPADYALCVGGRILGIVEAKKVKSGTQSVLTQAERYSRGLPGSPFNFNGYRVPFLYSTNGKQIQHHDVRHALSRSRPIFGFHTSEALVEKFNYDFEKRSAKFFDIPDNTRMRPYQREACDAIGHAIIDRKRAMLVAMATGTGKTFMTVNLIYRLMKAGVAKRVLFLVDRRALAAQAVRAFSSFETEQGLKFDKTYEVYSQRFQRGDLDENEAFDSNLIPEAYLTDPKPEHSFVYVSTIQRMAINLFGKTSALSCSEEPEDEDAGQLDIPIHAFDLIIADECHRGYSAQEVSVWRNTLDHFDAIKVGLTATPAAHTYAYFKDIAYRYSYEQAVQDGYLVDYDIVALESSVRMNGIFLREGEMVGVIDPETGQSKIDMLEDEREFSAEKIEKEITNIDSNKKILQEIKRYAEEHEERYGRFPKTLIFAVQDLANSSSHADQIVDLARDIFGRGDSFVQKITGKVDRPLQRIREFRNRKEPGIAVTVDLLSTGVDIPDIEYIVFLRSVKSRILFEQMIGRGTRKGEHYPDKSHFVVFDCFGGTLFDYFKGVTGVTAEPPKKEVKPIRKVIEDVWNNRDRAYNVRVLTKRLNRIDKEMSGEARDMFSAFIQKGDLNRFAISLERRLSEDFTGTMETLRNPDFLNLLDNYPRPSKTFLVDYGIRDVVSSTWIVRDAAGNEYKPKDYLSIFSEFVKENSEKIAAIGILLDRPQDWNTDALGDLKEKLESSQQRFTIENLQRAHKVSYNKALVDIISMIKHAAREEESLLTAEERVSLAFDRVTVGKHFTPDQHLWLDRIRSHLIANLSIDKEDFEFIPVFSDYGGWNKANRVFEGQLSTLISEFNRAVAA*
GCA_001714685.2	MDTP02000060.1	10	DMS_other	MDTP02000060.1_36	MTase_I_00009	MTase_I	37555	38979	+	MDTP02000060.1_37554-38979(+)_1	MSDIVQKLWGFCHTLRHEGIDYGDYIEQITYLLFLKMADERGIKLPDACDWQSVKEKSGTELTEHYNDALRTLGKQEELLGDIFAGALSRFHNPVSLKKIISLVDETDWTGLDIDVKAMAFEGLLEKAASEGKKGAGQYFTPRIVIQTIVRCTKPDPRGHRDFSFMDPACGTGGFLVCAYEWLKAMTGGGALDRDLAKLIRYRTYFGQELVERPRRLALMNLYLHSIEPEIKLGDSIYEIPDSKRFDVVLTNPPFGTKGANQAPVREDFVIDTSNKQLNFIQHVMTILKPGGRAAIVVPDNVLFADKAGEVFKVLCEDCDLHTVLRLPDGTFTPYSPGTKTNVIFFTKGIPTDQTWVYDCRTNVPKITKKDRPLTKEHFAEFEKCFGIDPNGRAKREEKDSQEDRWRKFHISELKACDYKIDSLKWLRDDSLGDTDGLPDPEELAAEAIDELEAALGELNAILDLMGNGYAAEE*
GCA_001714685.2	MDTP02000060.1	10	DMS_other	MDTP02000060.1_37	Specificity_I_00118	Specificity_I	38963	40378	+	MDTP02000060.1_38962-40378(+)_1	MQQKSKLPEGWTWADMSDIFVWANGKSLPKKNMESGNYLVYGGNGINGHHTKWLSSEECIVIGRVGANCGNIHLAKSESWITDNAIYSSWSSKNISLKYFLFVLSNCKLNEYSSGSGQPYVSQKTLASQTIMLPPFAEQHRNVSAIEELFARLDATNEKLDRVLEILKKLRQSVLTSAFDGKLTEDWRIIFQNSNGKNEIFQKNIHVNSSYLSEKPMIPDNELLPILPNSWFWATIEQLASIEPRSIQSGPFGSNLLHSEFQETGVLAIGIDNVLYRSFSLGKEHRISNEKYHELKKYTTRPLDVLITVMATVGRCCVVPQDIETAIITKHVYRITPNREVISSYYLMNALSGAATVKEQIDNQIRGQTRPGINGKILKATSIPLPPLPEQQEIVKRIDALFAFADSIEAKVKAAREKTEKLRQSILAKAFSGELVPTEAEIAKREGRDYETAEVLLERIKEERRKSGKKR*
GCA_001714685.2	MDTP02000062.1	11	SoFic	MDTP02000062.1_2	SoFic__SoFic	SoFic	1213	2148	+	MDTP02000062.1_1212-2148(+)_1	MEEAIASSQIEGAATTREIAKRMLQENRKPRSKDEKMIANNYITMKHIVDLKNEAITPDKILEIHRLITSRTLEKPEYEGNFRENNEIAVYSHDGTLLHKPVEYPDVPKLINELCDFANNKDENFIHPIIKGIIIYFLVGYIHPFNDGNGRTARALFYWYLLKNDYWLFEYMAISRIINSSKKQYRNAYLYTKSDRTPNDSGNLTYFIKYNLDCIQKTLEEVLEYLNRKQKEQSQDLKTITESGNLTLRQAEILKQFLKQPEKPITIKEIVTMYSVAYATARSDLFSLEKMGYVEKKKAGKEFIFIFKRID*
GCA_001714685.2	MDTP02000076.1	12	RM_type_II	MDTP02000076.1_14	MTase_II_00018	MTase_II	16331	17602	+	MDTP02000076.1_16330-17602(+)_1	MKSKYTVLDMFSGAGGLSEGFFQQGFKFVSHIEKNKHARNSLETRAIYHALKNSNNEKIYRDYISGKSNRDGFIQKFNELELPPVGLLQGELCKSNEISIIEDIENHLEILNSDSVDVIIGGPPCQAYSLVGRGRDQDGMESDPRNYLYKHYISFLKKFKPELFVFENVPGLRSAKNGSIYAILQKEMEDLGYETEPKILNAKNFSVLQERRRIIFIGWKKGNDFSYPVFPETPPEEFRVSDILEDLPPLEPGEGTDDPVDYKTPFSDASHYLKKFKIRQKEDKLIQHRARMHNPQDRKIYELVISKWNKDKKRLNYTDLPSELQSHKNKHSFLDRFKVVDMNGYSHSVVAHIANDGHYFIHPDIKQIRSLTVREVARIQSFPDNYKFEGPRTPQYSQIGNAVPPLMAKGIAIEIEKMIKEIL*
GCA_001714685.2	MDTP02000076.1	12	RM_type_II	MDTP02000076.1_15	NEase_II_00007	REase_II	17599	18276	+	MDTP02000076.1_17598-18276(+)_1	MRTINKDKYYFKKIKVIRTELLIWGEQNLRKFPWRETSDPYKIIVAEVMLHRTKADQVKDVYEEFISKYPDFESIVIAEREAIKADLKSLGLFWRADLLYDMAVEIVETYGGKLPLDRKKLMAMPGVGNYISAAILCFGYNLPEPLLDTNTVRVLGRIFGLKITDSSRRSKLFYEIMYDLVNFWDPRTISFALIDFANAICIPGENPRCEICTLRDICIYYENTC*
GCA_001714685.2	MDTP02000076.1	13	mza	MDTP02000076.1_16	MzaB_00001	MzaB	18590	20116	+	MDTP02000076.1_18589-20116(+)_1	LSEFYNSETDIKAYDLVQPKPGAMIEALRAFGYNLETAIADLIDNSITACSKNVWLNFNWKGKNSTISIKDDGYGMNEEKLVNSMRLGSKNPLEDRDTDDLGRFGFGLKTASFSQCRKLTVGSKDIGSNLSVRCWDLSYVSNSEEWRLLKVDPNSQRNLFSDLESMESGTIVLWENIDNLVKGNSTDDNKSHKLFLERIENVEKHLSMTFHKYLEAKNGLNIWMGNKKIKPWNPFLQYHTATQHLCDENLVLYDGKISVNSFVLPHRSKLDDQTYEVTGGIRGWNDHQGFYVYRNKRLIVPGDWLGLGFPKDDVHKLARIEVNIPNSMDSDWKIDVKKSVARPPSILRDELKKIARITRERAEQVYWYRGKILQRGGSSDFVFVWKTNLLHGNYFCSINRDHPLIREMLDTSGENSYKVNSILRLIEETVPIQFILLKNSENPDKGRKPFEELDSKKINEVIKYFMETLLKSGMSVLEARNKLKSMEPFNEYPDIIENLQLNAGVSDE*
GCA_001714685.2	MDTP02000076.1	13	mza	MDTP02000076.1_17	MzaC_00001	MzaC	20109	22835	+	MDTP02000076.1_20108-22835(+)_1	MNEYELVKNKVISMLNGENQVTGEIIQNYVHVMTKSLKDLGRISKNIDEKMLIKDIETCYNVWIGEESVIDKWNNHIDWLPNRKSQISWRFSKRYERFLVEEKGWSQQTVDNLSNLTDKILERLEDPYREGSWDRRGMIVGQVQSGKTANYIGLVCKAVDAGYKLIVVLTGMNDSLRSQTQLRFDESFLGYDTRCLGKDNNKNFKVGVGTLIAEPLKALSLTSSANDGDFNIHIANRRIMAGVSDPVLLVIKKNSAILRNLLNWAIDTQGEFDSTVNKKIVKNAPILVIDDEADNASVNTNKIALDDNGEQLEDYDVTKINGQIRQLLNCFEKSAYVGYTATPFANIFIFPAGETLSHGEDLFPRDFIINLPAPSNYIGPLKVFGLQDEKYSYSEGLPLVRFVDDYSDFVPDKHKKKHVPRDIPQSLRKAIKSFVLSCAARLARGQDQKHNSMLIHVTRYNPVQEIIGNMVQEEVNYLRRRIEYNDGFIFKDLKDFWFSEYITTTKDVMDKVNDPRIVELEWEEVEKNIMISISKMEVRIINGSVGDVLNYSEHPSGLNIIAIGGDKLSRGLTLEGLTVSYYLRASRMYDTLMQMGRWFGYRPGYIDLCRLYTSEKLVDWYKFITLASEELKNEFDYMAKQYSTPEEFGLRVRTHPKNLIIITAVNKMRSGTEMLLSYSNSKIETVVFHKDREIVVKNFNIIQNFFSNIGSCHKDLNGNYVWRNVSYEKLIGFLGSNFTIHPDSRNVDFYRYLGKYIESQITYGYLTHWTIVLVSNTEAETEKIKLISGLHVGLSLRSPSNRPTDLKYTLIKSRLLGSSDESIDLNDEQKKEIILKYGKTGLKNGSYVRSVRNPKNGLMLIYALDPEPVMNCEVPFIGIAFSIPEIENDQKVKYVVNPVYREREFGYE*
GCA_001714685.2	MDTP02000076.1	13	mza	MDTP02000076.1_18	MzaD_00001	MzaD	22828	23850	+	MDTP02000076.1_22827-23850(+)_1	MNEFREIWCELEKDSVDGKVNGILRRRIFPNSAFNLFLAFQIQKRQRMLHIKVTLSSATKLKSPPQSKGFEVKIVVFPDDRENQVTIELVLTSPQYEDIFDTLIGDILNYITLQKDENLMVNSFLDRLLKWQHFLDRHGSDGLSEEMQKGLYGELWCLRKYLIPSKGLNKALSSWEGPYKSNHDFEFENKAIEMKVTTSKNQQKIMISNELQLDDKGLNALFLVHLSLNEVSGSGETLNEIVHFLRGMCTADVESMNLLEKGLFNSGYLDTHVEKYNSKGFIERSQNIFTVKNGFPRIVENDLMNGVGDVKYSINISECMHHQVDESLFLPAIRREVDDI*
GCA_001714685.2	MDTP02000076.1	13	mza	MDTP02000076.1_19	MzaE_00001	MzaE	23840	25960	+	MDTP02000076.1_23839-25960(+)_1	MISETGFDQFVCGFHQDVIDFSEDSFRENTFTKLFLEPLADTGEINDFEICYFTNQKMKINAYSMVLDENRIDIFVSYYRGEFPPKKINKNDIEKHFSRSLLFFEKAINGYYKELEESSPVFDFTASIYENKENIKKIGLFLLTDFISPVEYKQEETSGNYRISYHIWDIQRLYRLQNSYRQEPIEIDFVEEFGSSIPCLPMPQQNPYYKIYAAFFSGKILAGIYDKYGSRLIERNVRSFLQAKSSVNKEIKNTIKKEPEMFLAYNNGISVVAQKVEIENIEGGYGIKRVTDFQIVNGCQTTASIYHAASKDKKDISDIFVQVKLTILTEQSNLNIIGPSISKYANTQNKINISDFSANDPFHVTLEQLSRNIWAPPNSIVPRQTRWYYERIRGQYQEDKSRQKTPKLKKLFADHNPTNQRFTKTDLAKYENTWNQLPHIVSLGSQKNYSKFIMSLDEKNEIQPDEEYFHKLIAESIMFKFADKLINQQKYGGYKANIVTYTLALISSLTQKRIDLDKIWKEQAISSALKEVIIKISRLVYQHITTPPDGRNVTEWCKKEECWKNLLKVEVEISDSLKNELLDSTEFTSDSENLIQNTEKTEDSLYTEIENNNLEEFAEPEGVSQIENKNKELDFDDFFIKQSPLKWLEFSKFARESGSFSEEQVNLIKRMGKLRERKIKPKQEQINSVQEMLKSLQSMGYEIELR*
GCA_001714685.2	MDTP02000077.1	14	DMS_other	MDTP02000077.1_18	BrxP_00001	BrxP	18514	20880	+	MDTP02000077.1_18513-20880(+)_1	MQQKKEISQASGPKKQKRNSLERKVSQTQDRKNPQTRKNKVEDNSQGFKGKYSSNKSPGPEKSTDSNFQKKRNLQRFEYEDEHIFWCRKCNLPLLGEECGRCGSKGEIIHLSQPADVRFCSPYEREVLTRQLFSAFGCNPLGDRLILLNKIPGEDKTDEVLVDGFIFGILRFELSEMDYSFEPSLQGAKILLKHAEGRKVELKKTNRHLNGKNVAAELLEFFDGNIKAGDFVLVTAGGLTGYGVSYIDGTKFSDLKTLRETEAHTEPETSLETEPETSPKTEPETSPKTEPETSPKTEPETSPKTEPETSPKTEPKFSLDVETKVLRIRKIDSGEATLHPETPDLRACIEANKKHLQVLGKNAINTIRGIVSRNEHRNLPVYVSFSGGKDSLVVLDLARSSLKQRELKAFFLNTGIEFPETVEFVRSFCEEIKIPLEEVSSGSAFWEQVEKLGPPAKDFRWCCKVCKLASAGELETGKEICSLPDTGTGNTVAYLTIDGKRKHESFSRARIAASETNPFVPSQLNIFPIRDWKALEVWLYIYWRGLSYNPLYDLGFERVGCWLCPSALAAEYVRVKELHPEMHEKWNAFLLEWAKARGFSEKFIEHGFWRWKELPPKMLRLAEELGISILATENVEDFEIEVVAGISPCRAGGFSIEAGVRGIGEKEAADFINVLGSTVYAEELGMLMVKTGTGTIKLFSNGNLLVSSETKEKAVGLFKETAKQFIRLSRCTGCGICVKACPVGAASLNEKKPCVSETCIRCGKCTASCVVTKYYNKLVPDLDQKLKV*
GCA_001714685.2	MDTP02000077.1	14	DMS_other	MDTP02000077.1_21	PbeA_00005	PbeA	24994	27180	+	MDTP02000077.1_24993-27180(+)_1	MTILNEAAVGMETVELESLREDKKKIFEDILKYFETHQKGYIKVPTGWGKTFLSKHIMKKYYDEGKLVLFLVSKNNPLLSQTYYDRKKNHPLFPNSVLLSSENKMDRNELAEALKSLGKEKSEGFVIFASLQTVLGKQGSEIKDLILEYADLAIVDEIHNFINNRGNDFLNEFGEKTKILGMTATPFQGVVGNVKFVDEIAGDMREIYAKTLPECILDEELAPLKYTIAESSEDIFEIFDFEKGLDELDKQDLFLDCSTADKLKKVIRRTQLGKDVYDSMVKQKSAKTLVFCAPVRKRVYGAGASGEGINAFHAKLTASVFNGEISAVELEQDSDPVLPVDFENYTPEGEFRDAVFMTSELPKEEQSNLLAAFREIGKPPYVLCTVGMLIEGFDFPALEALVLLRPTLSMRLFEQQVGRVTRLSAVSGKRKGNIFEISDSIDSLYQRFGEGVFNGEKVDQVQMLQPEIRLEELFSEGDAARAIEEGKIEINKVDFRALGKGKGKDTEIREVPVRLPPTALRAKYFSRLLALTEEKDIGVFEREKRELMRAALRFRVRELRDAEELSSLSGQINKLKREAYEDRRLGDLSRQHKPKVFGEVEWLLKLQALNSLKYEGSRLSIPEKNRILRTLGFESDFRKIDSHRLKCLKLGSAQKTIPDLVKVLGFVSRLSSSETYQFLDKKKKEQWKREFLPAVYWGFCFIDDSLELKELFESTEWDRRVKNIIRQK*
GCA_001714685.2	MDTP02000085.1	15	PDC-S37	MDTP02000085.1_15	PDC-S37_WP_026770543.1	PDC-S37	17518	23199	+	MDTP02000085.1_17517-23199(+)_1	MVDVLKELEALRQNLLDLSLRNNLLNYRPSQRRTISIAGRTPEEIYELFVLQEKSMKFRAKTRSRKSNKTENGEEREDEASENESRLLRTIGEILVSEEKSKPPNSRSESFLETPDDSETLDRKLFYVFNQANSIFEEQGYPVLYLAVGFLQWSDSKSAVKNPKAPLLLVPIELKRIGKGRNFSIQWTGDEIFTSITLQAKMKEFGIQIQDFEMPEETAGIEDYFEVVSGAIRGKNDWKLLPEVCLDLFNFRKFVMYKDLDPATWPEDMSPAEHPLIRKIFDPQDPECEVSGFLEEEVDLKLSAKDTYHIMDADSSQIAVIEDAKAGKDLVVEGPPGTGKSQTIANTIAELIAHGKSVLFVSEKMAALQVVKGRLDAAGLGELCLEIHSNQTRKKAVLEELEKNLNRTAPASISPDRDINELEKLKHELNEYALSLGKPVGKLYPSLYTLYGVREKTRAYFEAKDLKMPRYEFKEPETWGSETWTDAESVLEKMGQVLPSLGPARKNPWYGCEPGLVLPSDLGEIESLTDECAAAFQALEVSLKTLNDLSASSKPNTLEGIKTIIDAAKLLDNSKPLPETMLQNQEWESEPSRVEAEALVSRLRQYRELKTFVDKTFYPSVSDLDTSEFEGLSSKFLKAINPRYRKLKKEISSCYISGVPPQNNRILLDLACLSECETRRLELESAEAKGKKYFSDYWKGFESDPALLDEYGRWITPFRKYIKESIFTDRSFKLIESGVDRAALESAVSEVTAAQQTFLKSLEKVGLRIGANFGKMFGNDLEAAKLNLLKSRVSRWNAETSSLVLWSQYLGYRQACLETKAAPMMESIEAGKIEACDMIPAFEGNYAEILLHRAFTERPALSTFIQELHEGKINKFTELDKKVLLENRKRITYSAYEEAPKLTSGASRASEAGILLNEFNRKRGHMPIRTLMKKAGGLVQKIKPCFLMSPISIAQYLDPRSTRFDVIIFDEASQVRPEDAVGALLRGKQVVVMGDSKQLPPTDFFDAIVDSPEREPEDYAAVGDMESILNVCKRSFPVKTLRWHYRSRHESLIAISNQEFYDNRLYVYPSPMQKDERLGLKFVYLPDAVYDRGKSGANRIEARAVAKAVFEHFRRYPDKSLGVGTFNVKQQESIQEEIEVLLKANPGFDLNSGNERGEHFFVKNLETIQGDERDVILLSVGFGFDSSRKLSLNFGPLNREGGERRLNVLITRAREKCVVFANFTSRDLVLDENSSFGLRSLKVFLEFAESGRLPLPACGKEDFDSPFEEAISNFMTENGCEVHRQIGCAGYRLDLAIPDPGHPGRYVLGIECDGESYHSSHVARDRDRLRQQVLEGLGWKIYRVWSTDWYLHPKESKEKLLKAVKDAVEQAKLQAKSEPEPEVLSINEPYAWAESVNKSPVEKSANRYADPVSSVNLPADPVSSVNLPADPVSSVNLPAYPFSFAESIESKADKKLEAEFFEAESLAEDSFEAEDEESYPGAFLKLEEGFTAPSSADFLPEMTVKAGSMALLADENSHKKPVRRSGKSKLLRFNVDPCFEKGNALELIPEPEPEKGSFYQAYPEIDFSAGSEKKRKRKRLNEFAYIYGSGGYFDPEPDSEPDFEEDNYSGTGWNSKPEIEPETDTETDTETDTETDTSLNSEARPGVKNLKTQLEPLPAIKAEKGSKPVDKPYSENFSELLSDNIDSRAAEVPDPANKSSESLYGKNESLEAAVPLYRVCLSSELPQSGDLSELSDEKLEEIVIRIIECEGPIHGEVLLQRIKAHTGIIRMLGKIKQRIFDAVELAESSGKIRIEGEFFWPASEPACLLRRRDGDTSAKIEWICDEEIKEAVRFVLNNQYSTPLEDLIVQTSRVLGIKTTRRNTWERIEKLVQSGIESNELTLMPNEMIYFVE*
GCA_001714685.2	MDTP02000086.1	16	HEC-01	MDTP02000086.1_22	HEC-01A_WP_105482478.1	HEC-01A	20423	21652	+	MDTP02000086.1_20422-21652(+)_1	MNKRERKTPARIEYLRVENYRALRQVEFKNLTPMTVLLGPNGSGKSTVFDVFAFLSECFESGLRRAWDRRGRAKELKTRGCDGPIVIEIKYKEPGFPKITYHLAVDERNGLPVVKEEWLQWRRGTQGKPFRFLDYREGQGRAISGELPDEQDDRIETPLKSPDLIAVNALGQFAAHPRVASLRDFITGWHVSYLSVDDTRGQPEAGPQERLSRTGDNLANVIQYLAEQHPSRLEHIFDVLRNRVPHVEKVLAEAMPDGRLLLQIKDAPFDHPVLARFASDGTLKMLAYLVLLNDPEPPSFIGIEEPENFLHPRLLPELAEECRKASARGQFLITTHSPFFVNALRPEEVRILYRDEHGYTQTVRAADIRGIPEFIEAGASLGYLWLEGRFGMGDPLVNQGAPSRKGGKT*
GCA_001714685.2	MDTP02000086.1	16	HEC-01	MDTP02000086.1_23	HEC-01B_WP_170163002.1	HEC-01B	21649	22260	+	MDTP02000086.1_21648-22260(+)_1	MSSEHLEILVEEPSMEAFLRELLPRMLGDKVSFEVYPFQCKDDLLAKLSSRLKGYSAWLPADWRIVVVVDRDDEDCRKLKQRLDETVLREGLRTRSRDATNWQVVNRIVIEELEAWYFGDWAAVKRAYPRVSANIPQKEAYRNPDAISGGTWEAFERLMKKSGYFEGGLRKIEAARHLGRQIDWQHNSSLSFQYFRDAVLEAL*
GCA_001714685.2	MDTP02000086.1	17	PDC-S09	MDTP02000086.1_5	PDC-S09_WP_015419311.1	PDC-S09	2305	2610	+	MDTP02000086.1_2304-2610(+)_1	MPENRKEAEIYIQKLHEMLPELKEKYHVSYLGIFGSHVRGEQKPGSDLDVLVEFSKNPTIFKFINLENYLSDTLGIKVDLVMKDALKPNIGRHILNEVEAV*
GCA_001714685.2	MDTP02000086.1	18	SoFic	MDTP02000086.1_7	SoFic__SoFic	SoFic	3105	4181	+	MDTP02000086.1_3104-4181(+)_1	LGEIEADHWQEKYILIEITEDGKTRDIGSLKKLPIPICIIRNVSECKIMTYTDTSLIQEELLAQIDEKIKRLNSMRPIPADALRKLQEEMRLVHTYQSNAIEGNTLTLQETKLVLEEGLTIGGKSLREHLEAINNAKAFDRMEELAKKKCAIDHITIQEIHEIVSRGILEDAGRYRTRNVRIAGAVKAPPDWSKMVKLMDELIGKIAESKGHPVETASFLHHRFVEIHPFSDGNGRVARLLMNLYLIARDYPPIVLKKEDRGKYYKFLKAADAGNIGPFANFIAKALNENLTIYLSITGGNEELLPLKELAPITPYSQEYLSLRARQGLLDAVKMGKTWYSSKRAVEQYLSEHGNKGV*
GCA_001714685.2	MDTP02000091.1	19	cas_type_I-B1	MDTP02000091.1_15	Cas4b_WP_154810420.1	Cas4b	12902	13576	-	MDTP02000091.1_12901-13576(-)_1	MTDSEFISNEEVETEIETRNEMFTEPNSETDSETIIRISDVLEYLFCPRFIYYMYCLDIPQHEEKRFKVLKGREVHETRKLTNRDYVRRKLNCTRKESDVFIASKRNHIKGIVDEILFMEDGTAAPLEYKFAEYKDKVFKTYKFQLVLQALLIQENYNIKVNRAYLCFTRSNSLVKEIEIITSDFKKAEKIIQEILDIVQKGLYPKTSKSSSKCVDCCYRNICV*
GCA_001714685.2	MDTP02000091.1	19	cas_type_I-B1	MDTP02000091.1_16	Cas2b_WP_028460064.1	Cas2b	13594	13884	-	MDTP02000091.1_13593-13884(-)_1	LLVWVIYDITDNGIRHKVSGRCKNYGLYRVQKSVFLGDLNSNDRDSLAIECEELIDTERDSVYVFPMDEQSFKQVKLIGQAFDKELVSDEIITKFF*
GCA_001714685.2	MDTP02000091.1	19	cas_type_I-B1	MDTP02000091.1_17	Cas1b_WP_035727688.1	Cas1b	13959	14930	-	MDTP02000091.1_13958-14930(-)_1	MQLVINTHGSFLKKQNNCFIVKNDDKTFEVSEKKVDSILITTSATITTDAIKFAVENNIDIVFLDNFGDPYGRVWHSKLGSTTYIRRIQLKISDEPEGFRLAKSWIEQKIENQILFLKDLKKNRSDQKDELDDYISGMEDMKSQLEALKGTLDEMRGKIMGLEGMASRHYFEALSFLLPDKWKFNGRSRNPAKDEFNCLLNYGYGVLYSKVEKACIIAGLDPYVGFNHTDDYNKKSFVFDLIEMYRVHIDRTVFNLFSKKQVAETQFDEIPNGMTLNKEGKAVLIQAVNETFEKDIIYRDRNIKIGNTIQFDCHRIANSLIGK*
GCA_001714685.2	MDTP02000091.1	19	cas_type_I-B1	MDTP02000091.1_18	Cas6b_WP_091711071.1	Cas6b	14918	15577	-	MDTP02000091.1_14917-15577(-)_1	MKVKTLTLTLVPDRKIGPNASKLRGFFATRFNEYVLLHQHNCDKVIYMYPLVQYKILKGIPMVVGINEGVEVLQEIYNKYDKIKLDESTYEILEKKVSFKEQEFGLSDKFHTYSFETPWFALNQENFTDRYKKIDLAEQKELLRKTLVGNILSMSKSLGYTVPEQIKCETNLCPGSGRLKGMEIATFKGEFMVNFLIPDYFGLGKSVSRGFGTVKRCSL*
GCA_001714685.2	MDTP02000091.1	19	cas_type_I-B1	MDTP02000091.1_19	Cas3b_WP_162272993.1	Cas3b	15583	18015	-	MDTP02000091.1_15582-18015(-)_1	MEKELSSCDFHLYSHPDKILLKHLSNVGNKSISTSKAKRLSLEKFGLDENTFSRIAFLIGICHDFGKGTKYFQKYLFETDPAIQRGLKNKKEYHHGLISAIFTYHILKKYICSLNNENGLEFIPTIGYLIVKKHHGNLKDAEDEIRELIDKDILEVLDLQIKSLEISELKTVYENLLDGYDLSFDMDSFCNEYRSIANEILKNRKKFVKSLREEQFTGYYLITLTLYSILINSDKIDASSIDVFSEVDISSELVDKYRVEKGFHSNESTINRVRNEIYKEVTESVEKLDLDKKIYSISVPTGSGKTLTSLSFALKLKARIRDEKRIDAKIIYSLPFLSIIDQNYDVFEDVFKTVEMANPTEDVLLKHHHLADIFYKTQNDEEFEGLKSLFLIEGWNSKIIVTTFVQFFHTLVSNKNRSLRKFHTIANSIVILDEVQSIPHKYWLLLKQVISGFAEYFNTYFIFVTATQPLIFDPEKREITELVKNKDKYFREFDRVKLEIKINPMTLDDFKKIIEAEVKEKPKKDFLFVLNTIRSSLDIFKHLHDLKLENSTYYYLSTNIIPKDRLNKIREIKKKSEKRKIVVSTQLIEAGVDIDVDVVYRDFATIDSINQVAGRCNRNSSKSYRGQVNIVVLKDEKKEFHRYIYSSFLIDKTKEVLKESPSEIYEKDLLLLNNNYFRKVKDTSSEDESKELLSYINELKFNTLTSDFRLIDDKAGYEKIDVFVELDDEAVEIWKEYILIKSLKNPLERKERSLKIRKKFNEYIISVPKKDFSCEEPEDLNIGYIPFEQIEHYYDSDTGFVLELKPSMFT*
GCA_001714685.2	MDTP02000091.1	19	cas_type_I-B1	MDTP02000091.1_20	Cas5b_WP_048038568.1	Cas5b	17990	18691	-	MDTP02000091.1_17989-18691(-)_1	MKVLVFDIWGEFGHFRKHYTTTSPLTYSVPPRTSIAGMIGAIEGLGKDEYLRYFSKEDANIAVKICCPIKKTRIAENLIDTKIAPMMSRIKTRTQIRFEVLKDVRYRIYFSHSSEEIYDKLYSMLKEHKSVYTLCLGLSEHIANYEFIGEMEAVSEFPDSEREIHSIIPEKQLIKINFEEGKEYFSETIPIEMLPDREVTEYSKVLFEKNAKSIMANVNNLWRLENGEGIIFM*
GCA_001714685.2	MDTP02000091.1	19	cas_type_I-B1	MDTP02000091.1_21	cas_Csh2	Cas7b	18701	19678	-	MDTP02000091.1_18700-19678(-)_1	MTEVNRRSEIVFLYDIKDGNPNGDPLDENKPRIDEETGINLVTDVRFKRTIRDHLYKFKGKEIFVREISDENGSIQDAKMRARDFLTIEEPLDSFEAGKNNINENLLNDCIDVRLFGGTLPLELKLKKGKDTGSITHTGPVQFKIGRSMHKVFMKHFRGTGAFASKEGNSQKTFREEDFLPYSLISFYGIINENAAKDTKLSEEDVGLLLDGMWNGTKNLISRSKVGQVPRMLLKVNYTEGNYHIGDLNNLLNLKSDLIDEEIRDISQVRIDAQRLVEILAKNKDKIENIQLCLDESLVFAYGGEKIDFEKCLNEVEIKTEKLSM*
GCA_001714685.2	MDTP02000091.1	19	cas_type_I-B1	MDTP02000091.1_22	pfam09484	Cas8b	19671	21527	-	MDTP02000091.1_19670-21527(-)_1	MKEIGEYALEKENKDLNDSVSILVENPASNETYKHVFCIKLTYNYEDFEFKGIDHQEYSKEKIAKYLYKRGSSNGPDISPTARVTEIKKTFSNKIIGWFSKPLKEAKPILDGEEVQFLELLGKCIKENEEIILSELESKINSVDAKENSILTLLLEENGFIRYVGDLEVFRKILKNNGASRFYSKYGIISKDDDKVCSVCKTCNEVYGFVTPYEFYTVDKRGFVSGGFDQSKAWKNNPVCLECALKITAGKEYIEKYMSFSFYGFNFLLIPKLLNKSVSEDLFDTFEKFNEKKFAFSADYKNFLQDNENDILEILSEKADYLNFNFQFYEKSNAAYRILLYIEDVLPSRLRELFKSKEIVDKRKIFSNYLSNNNEVKSIQFTLGNVRWFFPNTLDDPDLNKYFLEITNGIFTGTSIDYSFLLKYVMQRIRKDFRSDNSTRYSSFLGFQMLDFLSQLHLLGNYRGGKCMDSKNLSVLLGDMAPKENSSFEERTNVIFSEFENFFNTDAKKAIFLEGTLVQYLLNIQKFQRGSTPFRTKLRSLNLDERYVKRLFPEIINKLEEYDTNYYKELETLIAKYMIQSGTDWKMPNDEISFYFVLGMNLSNILKSTKSEKEIEND*
GCA_001714685.2	MDTP02000091.1	20	cas_type_other	MDTP02000091.1_23	CARF3--CARF_MK_CARF_01001485	CARF3--CARF	21763	22365	+	MDTP02000091.1_21762-22365(+)_1	MPKLTLISTIYSLEPVIICVTRLSPSKIILLSEEGADEKKLRSEEMIEKTFKNALEVEKKYTVVYDTMRVAKDVAELIEQEHDRGNQVIVNVSGGRKPQAFGALFGAYARNAMVQRIVYVTEEDSFMIDFPVLSFNLSDTKKLILEEIQKGVSAVTQIAATAGISKGMTYNHLRELKAMGYIADGDNGYIITDSGRIASI*
GCA_001714685.2	MDTP02000109.1	21	DMS_other	MDTP02000109.1_11	Shango__SngC	SngC	12557	15034	+	MDTP02000109.1_12556-15034(+)_1	MTLWVLSYAEKSKIIIMAIKDRMKQPLYVAELHVKDSYKGPRPHKIRLLTGKKEEFIPPQQFTELLRSANRIMLAEGGDPANEAAFLEMLKGFQLDADRVKICKHCWINKRFNFVNSKSIKFHNELICWECAKEELLRSIRSADVPYGEKSVDFLERVLSKTRDLDRTVRMLSPERLDPEFTRYDTIRTKPSEATVKIENLPLAKKFKEILIQKSETLLPVQALSVEAGLLEGKNQFVVSATATGKTLIGEMAGVQNLLDKKGKMLYLVPLVALANQKYDQFNERYSKLGLTTSIKIGAILIKTAQRVKMQTSPSADIIIGTYEGIDHMLRSGNADFLGKIGTVVIDEVHMLEDQERGHRLDGLIGRLRYVAPMAQFIYLSATVAKPEAYAKKLESQLILYEHRPVPIDRHLLFCQENEKAKLISQLAKEEYSMLSSKKHRGQTIVFTNSRRNCHKLAGALSIQAAPYHAGLSQYDRKKVETLFAKGQLPVVVTTAALAAGVDFPASQVIFEALAMGIDWISVQDFLQMSGRAGRPDYHDRGIVVLMPVPGKSYSSSQSDTEEEVAIKLLQGEMLSIGVEYGEAEQLEEILASIAVTSSVQDLRLIHNLMFGSFDLEKLISRLQSYRFVERKGNRIMLTQFGKIVAAHFLPVSKAFMIRDAVLEDNDPLKIVTNLEFFDAAYFKYTNQIGSSLHVNMPSRVFQGATLDIIFDGESLNLLDAKIRELMLNFASDFLACVCKDSPYCGCAEQKFSEKIIRLRTEELDPTQIINKLEDKYGISAYQGDVFGYLDGAVRNLDAVELIAKVLAKKGVAEEAKKLKKKVQG*
GCA_001714685.2	MDTP02000109.1	21	DMS_other	MDTP02000109.1_7	DrmC_00001	DrmC	7006	7740	-	MDTP02000109.1_7005-7740(-)_1	MVEFLDTNATSSELSKMISRSKEKLHVVSPYLQMSDRIKILIQQVEKASPKIDIKILYRSDKDSKINDKDMDFLLNQLNNANIYALDNLHAKCYLNEDTAIITSMNLYQHSQENNWEMGIKIDKSTDPVIYEDVNRHVSLLINVGKRYEKKLINFRNIISQASYVGTKLKKVGKITIANSCYCVRCGKSINYDRDKPLCPTCFKSWSRYMEKSYQEKYCHYCGNVNKTSFSKPFCIDCYKEVNQ*
GCA_001714685.2	MDTP02000118.1	22	RM_type_I	MDTP02000118.1_6	REase_I_00010	REase_I	8773	11082	-	MDTP02000118.1_8772-11082(-)_1	MNEAETRAELIDPKLKENGWGVVEGSKILREQRITLGRIQTGGGRTKPLIADYVLVYKDRKLAVIEAKSDELEVGEGVAQAKNYAEKMHIETTFAANGKEIYQICMKTGAEGLIDNFPMPDELWNKTFATQNKWRDTFSKVPFENMGGTKAVRYYQEIAVNNTMAAIAEEKQRILLTLATGTGKTFIAFQIAWKLFQTRWNLKRDGGRMPRILFLADRNILADQAFNAFSAFPEDALVRISPKEISKKGSVPTNGSIFFTIFQTFMSGPENTPYFGAYPKDYFDFIIIDECHRGGANDEGNWRNIMEYFSPAVQLGLTATPKRIDNVDTYKYFGEPVYVYSLKEGINDGFLTPFKVKRIKTTLDDYIYTSDDQVIEGEVEAGKIYTESDFNRIIEIKEREAKRVNIFLSEIDQKEKAIVFCATQIHAMVVRDLVNQNKKSGEPNYCVRVTANDGALGEQYLREFQDNENTIPTVLTTSQKLSTGVDARNIRNIILMRTINSMIEFKQIVGRGTRLFDGKEYFTIYDFVDAYHHFADPEWDGEPMEPESKPESPKKVKEAGETYGSSEQDETETKKKLKIKLRDGKEREIQHMISTSFWSADGKPISAQEFLQNLFGILPDFFKNENELRTIWSNPMTRSIFLEKLAEEGYGKDELTTLQKLIDAEKSDLFDVLEYVSFALQPITREMRVNRAQSRIFEGLNDKQKEFLDFVLSKYIETGVEELSQDKLPGLLELKYHTISDATEVLGGIAKTIELFVGFQEYLYAPVVA*
GCA_001714685.2	MDTP02000118.1	22	RM_type_I	MDTP02000118.1_7	Specificity_I_00039	Specificity_I	11085	12308	-	MDTP02000118.1_11084-12308(-)_1	MNKDWEVKKLGEVASLSGRIGWKGLTAKEYTKEGPLFVSVHSLNYGDYVDLRDAFHISQERYDESPEIMLQKDDILICKDGAGIGKLGIVGDLSNEATINSSLLLIRRKDVILTKYLYFSLLSPFFQIIINSKLMGATTPHLYQRDITNFPIYLPSFSEQHHIVAILDETLAAIAKAKENAEKNLQNSRELFESYLQNVFANPGDEWKENKLGEVCSLITDGKHGDCNNEENSGYYFLSAKDVKNNTLNFENARQITKVDFEETHRRTNLQPGDVLVTNSGTIGRMAIAPFDEKTYRTTFQKSVAVIKPIPEFINNVYCCYHLEADLSKLVNVSAGTAQKNLLLGDLRRHVVFLPSITEQSSIVAKIEALSTETKRLEEIYQQKLVTLDELKKSVLQKAFSGELTGA*
GCA_001714685.2	MDTP02000118.1	22	RM_type_I	MDTP02000118.1_8	MTase_I_00004	MTase_I	12305	13384	-	MDTP02000118.1_12304-13384(-)_1	LRNKIQSGYNLREVLNTIDALRFRSQAEKHEMSHLYEDKIKNMGNAGRNGGEYYTPRPLIKTIVKVVRPSIGNRVYDGAVGSAGFLVESFEYMRKSKDLTTRDVEILQKNTFYGKEKKSLAYIIGIMNMILHGIEAPNIVHTNTLAENLADIQEKDRYDIVVANPPFGGKERIEVQQNFPIKTGETAFLFLQHFIKILKAGGRAGIVIKNTFLSNADNASISLRKLLLESCNLHTVLDLPGGTFAGAGVKTVVLFFEKGAPTRKVWFYQLNLGRNLGKLNPLNENDLADFIELQKTKTDSENSWSMNVVDVDKTTYDLSVKNPYKMDETVLRDPQEILDEIKALDEESMEILNTIRGLV*
GCA_001714685.2	MDTP02000121.1	23	PDC-S09	MDTP02000121.1_13	PDC-S09_WP_015419311.1	PDC-S09	14763	15071	+	MDTP02000121.1_14762-15071(+)_1	MPSQQLKDADYFIRILKQHLPEIREKYSVSYLGVFGSYIRGEQTSDSDLDVLVEFDEKPGLFEYIELEDYLSDLLGVKVDLVMKSALKPNIGKNILNEVEAL*
GCA_001714685.2	MDTP02000121.1	24	PDC-S09	MDTP02000121.1_10	PDC-S09_WP_046661845.1	PDC-S09	13120	13365	-	MDTP02000121.1_13119-13365(-)_1	LEKYGATKVAIFGSYVRGEEKPESDIDVLVDFAEQKSLLTLVNIELELSDYLGIKVDLLTEKSISPYLIDGIKKEARVISK*
GCA_001714685.2	MDTP02000135.1	25	Lamassu_Family	MDTP02000135.1_6	Lamassu-Fam__LmuA_effector_Mrr	LmuA	4115	5044	+	MDTP02000135.1_4114-5044(+)_1	MPGEVWSQGGEEWQKYILLLLKRKYGPEFVEIPDEDRGDHGLEGFSRDGCAYQCYAAENPLNAKELRERQRNKITRDINKFIDNNDGLLDILGPTKISHWILVVPYWESKELLKHAENKAKKIRELNLPYVADDFFINIEVEDYFAVEREQILGVGLEKLRIDPDNTSQSKCYDFIDDYNELVENLERKIELLSPRTSLENKEKLKINFINHYINGQNLLDKLNSKYPEFYYKAQRTKNDRELFLETASMISSCKPADIFNKTMDEYTDELSENLKGLESNTINRLVYEAMADWLLRCPLNFPECEVYI*
GCA_001714685.2	MDTP02000135.1	25	Lamassu_Family	MDTP02000135.1_7	Lamassu-Fam__LmuC_acc_Mrr	LmuC	5041	5520	+	MDTP02000135.1_5040-5520(+)_1	MNGTEIPKIDVPFSFTRRPRPIPPDLRPDWRVSVLLLILYYSRGHKVSLRKLHVINWAIRSADNREVLLDYLLNKTQSYGIVIRFEPGIIRAIDLAKGYKLVEMEYGTPSGIKLTAKGAETAKKIDSLADCFEKEREFLINIKPYVKEKDISVLLNWEN*
GCA_001714685.2	MDTP02000135.1	25	Lamassu_Family	MDTP02000135.1_8	Lamassu-Fam__LmuB_SMC_Mrr	LmuB	5523	7547	+	MDTP02000135.1_5522-7547(+)_1	MSLRLRQLLLHIKTNKGPYGVEIPFEDGLVVIRADNTSGKSTCIQSIIYALGLEKMLSPKKEVPLPPVMTSFFEDHGEEISVLESDVFLEISNEKDEKLTIKRAVKGELDTRLVSVWDGPALSNPTGEYQKQDFYVKDPGSATHNKGFHTYLASFLGWDLPLVTTYDGKEVPLYMECIFPLLIVEQKRGWSGIQSNTPTFYRIKEVEKRSIEFLAGLEAYEMSIKKQKLMEEENKLRNEWKSQVSTCESLVAPIYGNIHSLPVTPVADWPPIVSPSIEVYRDEKPLPINRAIKEDKIHLSQLNAEEIPTVQQAAPHLINELEQARSLLEENEVALRTLFEEINVEKSQLQAITIRLSALEEDLRRNKDILKIRKYGSEEDLVTTSDACPVCHQKIADYLLTEESLEKPMSIDENIKFIESQKEIFIKMKENAFKVVKIKENQLLYLRNEVNDIRSNIRALKQTLTSSERSPSISFLRERILLDQRIRLESSVLEQFELCTDKFYNLASDWKSILERKKLLPKDTLSKSDLNKIKRLEGLFNEQLEAYGFSSFRKDIEISPDTYKPTLEGFNLTFDVSASDYIRTIWAYLNSLLELSREFETNHLGLLIFDEPRQQDASEISYYELLKRVSKAKEYNQQVIFATSENRELIESALQNIEHTYRSFEGKMIKKLAR*
GCA_001714685.2	MDTP02000170.1	26	DMS_other	MDTP02000170.1_1	REase_I_00008	REase_I	102	2888	+	MDTP02000170.1_101-2888(+)_1	LLKEAGWALDQAQDREFEVSGMPNESEVGFVDYVLWGSDGRPLGLVEAKRTKRDPRVGQQQAKLYADCLEKQFGQRPVIFYSNGYEHWIWDDTNYPPRQVQGFYKKTELELLIQRRSTRKPLSEAEVNSNIADRYYQTRAIRRIAESFEKDNDRKALVVMATGAGKTRTVIALCDLLMHCNWAKRILFLADRVALVKQAGNAFKLNLPDSSPVNLVTEKDTEGRVFVSTYPTMMKQIDEINDGQRRFGVGHFDLVIIDEAHRSVFKKYRAIFEYFDSLLVGLTATPKDEIERNTYRLFDLENGVPTDAYPLEEAIKDGFLVPPKAVSVPLKFQREGINYDDLPEEEKDQWDSLEWEEEEEVPDRIEAEAVNKWLFNKDTVDKVLGHMMTRGIKVAGGDRIGKTIIFAKNQAHAEFISERFNVNYPHFKGEFARAITFKIEYAQDLIDKFSNKEKDPHIAISVDMLDTGIDVPEVLNLVFFKLVRSKTKFWQMIGRGTRLCPDLLGPGQHKQFFYLFDYCQNLEFFSQNPETTDGTLGEALGTRLFKTRLELISELDRKLEADVESRVVELKEIYGEPKTEAEVRCSTATMLYREIASMNLENFIVRPKRKLIEKYSKTDTWVRLSSEEMAELSHEVAGLPSELDPEAEEAKRFDLLILNIQLALLRSEPSYERLSNQVKDIAGLLEEKSAIPMVRDQMLLIQDVQTDEWWQDVTIPMLENLRKRLRALVKLIEKQRRKPIYTDFEDEMGSEIDIELPIFAETGNFEKFRAKTRTFLLEHQDNTVIHKLRMNIALTPSDLDELEKMLSESGVGKPEDISRAKEESKGLGLFVRSLVGLEREAAKQSLATFLSGKTLIANQIEFINLIINHLTEHGTIDTTLLYESPFTDLTPQGPDGLFTSAQMDELIAALEQITATALASPGSQQITA*
GCA_001714685.2	MDTP02000170.1	26	DMS_other	MDTP02000170.1_5	Shango__SngC	SngC	6936	8228	-	MDTP02000170.1_6935-8228(-)_1	MAGSSFSDLNLSKEIQMAVEDMGFEETTTIQAQSIPYMLEGRDVIGQAPTGTGKTAAFGITVLERIDSKSKGLQAVILCPTRELAIQVAGELKKISKYKTGIEILPIYGGQPIDRQIKALKKGVQIITGTPGRVMDHLDRRTLKMDGVKIIILDEADEMLDMGFREDIETIMKKIPEQRQTIFFSATMPKAILDLTKKYQKNPQFVKLVHKEVTVPNVEQFYFEVKQQAKTEALARLIDYYNLKLSLVFCNTKRRVDELVEDLKIRGYLADGLHGGMQQNQRDIIMSRFRKRDIEVLVATDVAARGIDVGDLEAVFNYDIPTDDEYYVHRIGRTARAGKAGLAFTFVIGKEVYRIRQIQQFTKAKIIAQRVPSISDIEETRTNILLENVKYVVDAGHLGEYSNLVEKLIQEEYTSLDVAAALLKMMIDKE*
GCA_001714685.2	MDTP02000170.1	27	PDC-S01	MDTP02000170.1_4	PDC-S01_WP_067088819.1	PDC-S01	5250	6545	-	MDTP02000170.1_5249-6545(-)_1	MLKSEIKPQILSHQTFFQNSSGLVPRISFSCLEGSGITFISGPLHAGKTSLLRQISSDLQGAKIYIDFEDSRLQELGSESFQAIEEIAAEIHENESESNEAGQIYYFLDEIHNVPEWETWIDRLNMQGAGIFVSSSNSSLTEQELSTRFAGRSKILKLFPFSFKEYLLMKYSRIPKPNLLTPSRCDEMFCMFLQYFENGGFPDVIKTGDIRICQKYSEEILQKGVAAGYDIQDTNALKKLAIFLISNMACEYSFDTLKKVSGIEDEDTIRRYMDYLVDNFLLYRIPKLNHLPDSEEKTDTPCKVYAADTGFFKAVYPNYPDSLGLRFENLVFLELLRQEKQIFYFRNRNECDFLIKEKDSQKVSAAIQTCIHFGSQAVREREVLGLMEAMEEYGLEEGLILTMDDEEVLKIEGKDGQKRIIVKSVWKWMLE*
GCA_001714685.2	MDTP02000178.1	28	DMS_other	MDTP02000178.1_3	Specificity_I_00011	Specificity_I	2115	3281	+	MDTP02000178.1_2114-3281(+)_1	MTSIYNLPSGWKLKPFTECIEKSVSSNKLKIPQADFKRGGLYPIVDQSIDFIAGYTNNSSKVYKDNLPVIIFGDHTRIFKFIDFPFAFGADGTKLLLPKKEIFDPKYFYFFLTGLTIENQGYSRHYKILKEKQIVIPPINVQKKIVAILEKAEKLKEWRKEADKLANEFLESTFLEMFGDPVKNPKNWSIEKIQYLISSIEAGWSANGESRSRKENEYAVLKVSAVTQGFFLPEECKVINNDIELKKVVTPEKGDVLFSRANTLELVGASCLIREDYPYLLLPDKLWKIEVNKEKIYPEYLKFVLSHPTIRSEISKVSTGTSGSMYNISMSKLKLIGITVPPIEIQKNFSIIVETVEKAKEFQKQSSIEINILFNAFMQKGFRGELIC*
GCA_001714685.2	MDTP02000178.1	28	DMS_other	MDTP02000178.1_4	MTase_I_00004	MTase_I	3275	4795	+	MDTP02000178.1_3274-4795(+)_1	MLDSELKSKINHLWDKFWSGGISNPLQAIEQISYLIFIKRLEDEENSREQNAILKGEKYQTIFLDKEGNYEESYRWSKWITFPSNEILDHVRDEIFPFLRRLGGEESLYGKYMKDAAFTIPTASLLVEAVKIINDMHIKEQNRDTKGDIYEYLLSELKTSGKNGQFRTPRHIIGMMVELVEPKVGEEIVDPACGTAGFLVRAYEHILKSNTSEEFIQIYEDGSEGNFKADRLSVKQWDFLKNNTLYGFDFDQTMVRISLMNLMMHGITNPNIKLLNTLSTRYNEENCYDVVLANPPFKGSIDQSEFSGKFTVSTTKTEILFLELMYNMLRMGGRCAVIVPDGVLFGNTKAHKQIRQKLLEKCRLDAIISMPSGVFKPYAGVSTGVLVFTKGEPTEKVWFYDMEADGYSLDDKRTFIDGNGDIQDIVEKFKKREAEDFEDRKAKCFFVPFEEIKQNDYDLSISKYQEIEYEEAEYEEPEIILRKIGALEDKILVGVDELMELLLENK*
GCA_001714685.2	MDTP02000188.1	29	PDC-S09	MDTP02000188.1_8	PDC-S09_WP_015419311.1	PDC-S09	6719	7033	-	MDTP02000188.1_6718-7033(-)_1	MPVQELKDADYFIKILRQHLPELREKYSVNYLGIFGSYIRGEQTKDSDLDVLVQFDKKPGLLKYIELENYLSDLLEVKVDLVMKSALKPNIGKRILNEVKALLK*
GCA_001714685.2	MDTP02000188.1	30	SoFic	MDTP02000188.1_4	SoFic__SoFic	SoFic	3136	4176	-	MDTP02000188.1_3135-4176(-)_1	MFQPNFRYTNKIVRLLARIQAARELIINSPLIPAWEKQLQREALIKQTHHTTSIEGNQLTLEEVSLLVEGKDILAGEKDKKEVQNYIDVLGYIDSLEESVEIVEEILLEIHRLTVKDILSDASAGNYRKAKVVIGNPKTGEITYVPPGYGEVPLLTRSLLEWLNSEEALDLMPALQAGIAHYELARIHPFLDGNGRTARALATLILTKRGFDTKKFFALEEYYNEDRPAYYSALANADAKGGDLTEWLEYFLFGIAVEISRVENTVMKLSSDRSMKEKYGQIGLSSRQIKAVGYLKEKGQITNKEYQELCNVSQPTANRDLQDMMDKSVLKQKGKKSQQIVYVLNF*
GCA_001714685.2	MDTP02000272.1	31	SoFic	MDTP02000272.1_4	SoFic__SoFic	SoFic	1554	2585	-	MDTP02000272.1_1553-2585(-)_1	MKPFRYKLESEKYDNRSPKYFLVRYISFKGKHSRVRQYLGTTEPTPEVLAKAIRDFAYDLELKAAEKIADMACSYYTADYLSQSEIKEIEKLRFLHSSYISSLNQEELEVYTQQNENLYIHGTTAIEGNTLTLQETHYLLNEDIVPKEKSLREINEVQNYKYVKAYVEKYKGKVSLKFIRELHSLIMNNIDMRFESPGAFRRHNLVYIGGCDLSITIANMIEIDLKDLINSYYDVIKNQKHPFEQAILFHYKFELIHPFSDGNGRTGREILNYLLKKEGYPQLIIPKKSREAYISALTLGNNNQNVEMIRIFTDLMLAGYEKELANLRNIVVPTKGQTQLDKI*
GCA_001714685.2	MDTP02000332.1	32	SoFic	MDTP02000332.1_1	SoFic__SoFic	SoFic	43	1044	-	MDTP02000332.1_42-1044(-)_1	MKLPEVPEFSKESLEKAGKFLHDDQIAELVHGYNERYLHWEELKHRKLPLGPVIIWNLMKISRALKAKSLEFGDWVFKHTLIDEFQEKLHVLDKSAAGNLISSLEALQDNKRKYIISSLMEEAIASSQIEGAATTREIAKRMLQENRKPRSKDEKMIANNYITMKHIVDLKNEAITPDKILEIHRLITSRTLEKPEYEGNFRENNEIAVYSHDGTLLHKPVEYPDVPKLINELCDFANNKDENFIHPIIKGIIIHFLVGYIHPFNDGNGRTARALFYWYLLKNDYWLFEYMAVSRIINSSKKHYRNAYLYTESDRTPNDSGDLTGRRKEAQML*
GCA_001715035.1	JOTE01000033.1	1	PDC-S01	JOTE01000033.1_3	PDC-S01_WP_067088819.1	PDC-S01	1109	2404	-	JOTE01000033.1_1108-2404(-)_1	MIIKRDFYLNQLIDKKENDRIKIITGIRRCGKSYLLFNLYRDYLLSSGIKENQIITIALDQIDNIEYRNPFRLNEYIKQKTKNKNKMYYIFIDEIQLSENVSNPYVESNEKNITFVDVLLSLMKHTNLDIYITGSNSKMLSSDLLTQFRDRGDQVHVNPLSFAEVYELFDNKSEAFEHYFVYGGMPHIYKLQNDEQKSHYLKQLFKQTYIKDILERNQIHNEQQILEILLDFTSSNIGSLTNPSKLANRFLSEKQIHISSNTIFKYLKFFEESYIIHCAYRYDVKGSKYFSTPLKYYFSDIGLRNARLNFRQIENSHIMENIIYNDLLRRGYNIDIGVVEHEFKNGSTRKKIQLEIDFVINKGHKRYYIQSALNIDNLEKKEQEITSLKKINDSFKKIVIVRNKIIPKHNENGILYIGLEDFLLNESIIDL*
GCA_001715035.1	JOTE01000047.1	2	RM_type_II	JOTE01000047.1_2	MTase_II_00058	MTase_II	986	2302	+	JOTE01000047.1_985-2302(+)_1	MSKNLKFIDLFSGIGGFRLALEELGLECVFSSEVDEHAIEMYKANFGDNSKCDITQLNPDTLPHFDILCAGFPCQAFSISGRQKGFEDKARGTLFFDICRVLKKKQPKAFILENVQNLEKHDKGNTLFIMIKTLNELGYSVSYKVLNAKDFGVPQNRERIIIIGNKEGKVFDFSDIQKHKVSSMYEFLDKQGEFEYLDETEYTLIETERIKKQKSGLIFCGYRNKKIRTIGVREGTEYLSRAHKQPNRIYSAEGIHPTITSQEQSGRYFIYVDGKVRKLTLNECYKFMGFPNDFIKVGTKAKLYERIGNSVCVPMIRNVAKEVINQFWNESEGNEVNVSEFLEKTYNDSLSIKSLDEIDLTDTQKNYIKSIVKKEETLKGVYTVLVTSLVYKCLHMEQDIRLHQANMENGYSARSFDTKYITPFMKQKQFLGAMKESG*
GCA_001715035.1	JOTE01000047.1	2	RM_type_II	JOTE01000047.1_4	REase_II_00090	REase_II	3187	4083	-	JOTE01000047.1_3186-4083(-)_1	LENIALRQTNALNFLYEYIVKVLKDSDLYKSFEKFFEIQTNDSYKDVRQDFIDFTIENTAINKETECGRIFAKIINPLAFKLKKLGTEKGRMSSKIITMNDLLYNKANWRDELSGKDKSVTREEYEDTLDQTRSKAYAKYTVNKAKKVLREYNATYYSSKSEIEQGTETVIATQAHHIFPQSDYPQIAGYIENLIMLTPDQHFIMAHPNNNTQYIDKDFQYICLLKKSNKIMDNLVSDSLPKIYDFYDYMYVLNTGLDTEEFSEVKYLDFATIINKIDHFYSDYIDNNKYISIINDNK*
GCA_001715035.1	JOTE01000059.1	3	PDC-S22	JOTE01000059.1_2	PDC-S22_WP_003530377.1	PDC-S22	589	1284	-	JOTE01000059.1_588-1284(-)_1	MRNRNTLEFIGLWEILNNKNFNRVQFDTFKMDAGLNRFTMTPQKWIENTNAIGIVSKAGRYGGTYAHFYIAMEFASWISPEFKLYIIQDYKRLKSDENSKLSLTWNLHREISKINYKIHTDAIKKYLLSDLTSEQLSYKYASEADMLNVALFNKTARQWRDENPDLEGNIRDYASLNELLVLANMESYNATLIGKGMVQKERMIELRKLARTQLTSLEKLNDSGIKKLESK*
GCA_001715035.1	KV765899.1	4	RM_type_I	KV765899.1_44	MTase_I_00012	MTase_I	29293	31476	+	KV765899.1_29292-31476(+)_1	MENTYSAFEYNKLISFIWSVADDCLRDVYVRGKYRDVIIPMTLIKRFDSVIEPKKANIMELKEMAEKQRSDVRKTLDIRVKRLKLPFYNISNFCLKDLRHETNKQNLKKNFEEYLNGFSENVKEILQKFDFNRQLEKMTDAGILGSVIEKFTSSELNLSPYDEINSSGDVIKKGLDNHAMGTLFEEIIRKFNEENNEEAGEHFTPRDVIELMADIAMYPIIDKIKDSTYTIYDGACGTLGMGTVAEERLKALAKENGKKVSIHLIGQEVNAETYAIAKADLLIKVKGGDTVSNNVYYGSTLSNDRTSGQRFDFMLSNPPYGKTWKTDLEILGKGRSDKKNIEDSRFVRKYKEQNDFRMIPDVSDGQLLFLLNNISKMKETEMGSRIVEVHNGSALFTGDAGNGASNARRFMIEEDLIEAIIQLPENMFYNTGITTYIWILSNRKEERRKGKIQLINANSIKTTLRKNMGKKNCEFSKADREFILNQYLNFEENEYSKIFLNDEFGYYKVVVERPLRQAVLCNAENLKEIEEKLKKIGAFSEKINKKILEDSFIKGTTASIKELEKSENLKAYLEVLKLMKSDERYLDYAAFEKEFNKHLKKKNIKGVSLDKFVSTGLLDNMIIRDENAAIQKDSKGNVIVDPNLRDTESIPMTFEGGIEEFIKKEVLPYHADAFVDESKTQIGYEINFTKYFYKAKELERVEDIVSRIKELEKQSDGLMASILEFYE*
GCA_001715035.1	KV765899.1	4	RM_type_I	KV765899.1_45	Specificity_I_00039	Specificity_I	31469	32785	+	KV765899.1_31468-32785(+)_1	MNRYEEYKKVNLIWLKEIPSHWEIIPISHVFEERRERNNNGNNQFILSVMKNIGVIPYTDKGNVGNKASENIENYKVVYPNDLVLNSMNMMIGSLGKSNYKGVLSQVYYVLKLMNSSKYNIDYLNYLFKNKVFHESFRVLGKGILDHRLRVPIQLLKYEKIIIPPINEQEQIANYLDWKINEIDRLIQIEKEKIKELNHIKQLSISFEYKKISKKIRLKMLLSEPLLYGINGTGETDGSIRFIRITDINKDGELKENNCQYFDNCESKFLLKKGDILFARSGTVGKSYIHKSENMKMCFAGYLIRARLDTEIVIPEFVYLYTQSADYEKWKESISIQSTIQNISAEKYANLQIPFVDKIEQKNIIQHLRKIINSIEKCKVIISKKIKELELLKQSLISEVVTGKIDVRNVVIPEYEKVTVLDDEVEEFDEMDGIEDGN*
GCA_001715035.1	KV765899.1	4	RM_type_I	KV765899.1_46	REase_I_00001	REase_I	32775	35702	+	KV765899.1_32774-35702(+)_1	MGIRDTKMEAELENNIIEYLVSNQGYVYIKPDEMKLSFNRKYAFDENRLLEFIKRSQPKEFDILKLDTDSGKEKFYKQLDTSIRQDGIVSVLKNGIKRYPSSGTIIFYHALDPKRPSSCDEFKTNIFSVTNQLRYSDKNNGLELDLAIFVNGLPIITMELKSRASSSGWTYKDAEDQYINDRDPKETLFSFKRCIAHFAVDENFITFATKLDGKNTRFMPFNKGTTLGGSGNPINDSGTMTDYLWKDFLKKETLTSLIRDFAYISVDKVKISVDKVKQIETLIFPRYHQYRVVTKLVKDVQKNGVGNRYLIQHSAGSGKSNSITWLAYRLVQVDYKNQKAFDSVIVVTDRVNLDNQISDNIRKFIDEPSVVGHARSSTDLKNMLINGKKIITATVQKFPYLLEKIGADLKGKNFAIIIDEAHSSQSGKSAASLNMAVSGSLGNEDEFEIEDKLNELIEARKMPENASFFAFTATPKAKTIEMFGSVFDLYSMKQAIEEGFILDVLKNYTHYENYYKIYKTIEENPNFDKKKAQKKIRKYVEGQKFPIEQKAEVMVNHFLATTVNKINGKAKAMIVTKSISRAIEYYHTVSDLLKNSNTGYEALVAFSGEKKYNDKNVTETSLNGFSDKDTPEKFKQDKYKFLIVADKYQTGYDEPLLHTMYVDKVLNDVKAVQTLSRLNRSAKYKIDTCVIDFANQPEDISNAFQPYYKETKLERETDPNKLNNLLSMLDAKYVYEKDEVDRLVDLFLENKPRSSIDSIVDQCVERYKALSEEDQVEFKSGVKSFIRTYNFLASILPIGQVDWEKKVIFFEQLIHRLPTPKGNDLSAGILESVDLESYRLEKKNTIVIILEDEDGKVEGLGIGAGKKNEVKLDTLDNIVSTFNVNCGNIDWQGEDNVIRQIKELPEMVMKNEKFKNALKNSDIENIKREYDSALNEVFSIMEDSAELFGQWINNTNFSEWLNNTIFDEIMRKNKR*
GCA_001715035.1	KV765899.1	5	cas_type_other	KV765899.1_27	cas1_NMENI	Cas1	16387	16665	+	KV765899.1_16386-16665(+)_1	MKKIIEISESEYVYLFLNNIVIKKDSEKFVFPIDTVDVLIFENDRATISIPVINELVEKKVNIIICKNHLPQSLIIPYSGYYNNKIFQEQIK*
GCA_001715035.1	KV765899.1	5	cas_type_other	KV765899.1_29	Cas2_II_WP_167337171.1	Cas2_II	17255	17587	+	KV765899.1_17254-17587(+)_1	VIKVNTREMRILLMYDIYYINEDDNKLYNKFIKELYKLGYVRLQYSIYSKIIPTHLQYNSEKKKLLRIIPKNSNIRIAMLTEKQYQNIEILNGTKSKNEIYNLEEDYIKL*
GCA_001715035.1	KV765899.1	5	cas_type_other	KV765899.1_31	mkCas0217	Csn2	18043	18360	+	KV765899.1_18042-18360(+)_1	MKQTIVILKDLDYIKFEKLFKYNNITFLILTNDFTKYISKFSELELVAFYSQKTVIDVIDNLPIIRYFENLKNRPVDEDELIYTSEEERMAAKMHFYKIKTSFLN*
GCA_001715035.1	KV765900.1	6	RM_type_II	KV765900.1_22	MTase_II_00085	MTase_II	18570	19049	-	KV765900.1_18569-19049(-)_1	MDKTLKIICGNAIDELKKIESKSINLIVTDPPYNLNKDYGNNKDNLEFEEYLEFSRQWLTEAKRVLKDDGTIYIFMGMRYISYIYSILEKELNMHFNSWITWFYTQGIGKTKGFSPRHDDILMFTKHKSKFTFNLDDIRVPQKFYRSINNMRGSNPGNV*
GCA_001715035.1	KV765900.1	6	RM_type_II	KV765900.1_23	REase_II_00094	REase_II	19034	19801	-	KV765900.1_19033-19801(-)_1	MRYEDLEFKIPIESEEYEKDSKFVIEQIINILKERKNSGDDKIIINTNLKLGLPLENINKIAGPMIEAWATEVFASIRNVQNNKYNLINVEAQERLGMADIILEFKKDNVKVLTGNIDVKATANDIVDSGRGPNITSFSRIRTAYVVDPDYMFIVLSIKHKVYSERNERTQLMDGIMEVVDFNAYDLKFIGDNDISYNPALGTGQIQIKDIHYVSFKRRTTWEMCQLLDKKYLHSSRRTIEDFYREAIKNKWIKL*
GCA_001715095.1	JOTJ01000031.1	1	PDC-S01	JOTJ01000031.1_58	PDC-S01_WP_067088819.1	PDC-S01	34100	35395	+	JOTJ01000031.1_34099-35395(+)_1	MIIKRDFYLNQIIEKKENGRIKIITGIRRCGKSYLLFNFYRDYLLSNGTKENQIITIALDQIDNIEYRNPFRLNEYIKKKTKNINKMYYIFIDEIQLSENVSNPYIESNEKNITFVDVLLSLMKHSNLDIYITGSNSKMLSSDLLTQFRDRGDQVHVNPLSFAEVYELFNDKSEAFEHYFVYGGMPHIYKLQNDEQKSHYLKQLFKQTYIKDILERNQIYNEQQILEILLDFTSSNIGSLTNPSKLANRFLSEKQIHISSNTIFKYLKFFEESYIIQRAYRYDVKGSKYFSTPLKYYFSDIGLRNTRLNFRQIENTHIMENIIYNDLLRRGYNIDIGVVEHEFKNGSTRKKIQLEIDFVINKGHKRYYIQSAFNIDNLEKKEQEITSLKKINDSFKKIVIVRNKIIPKHDENGILYIGLEDFLLNESIIDL*
GCA_001715095.1	KV766041.1	2	cas_type_other	KV766041.1_10	Cas2_II_WP_167337171.1	Cas2_II	14122	14454	-	KV766041.1_14121-14454(-)_1	VIKVNTREMRILLMYDIYYINEDDNKLYNKFIKELYKLGYVRLQYSIYSKIIPTHLQYNSEKKKLLRIIPKNSNIRIAMLTEKQYQNIEILNGTKSKNEIYNLEEDYIKL*
GCA_001715095.1	KV766041.1	2	cas_type_other	KV766041.1_11	cd09720	Cas1	14441	14851	-	KV766041.1_14440-14851(-)_1	LFGKGFIRDQNGDDNINILLNYGYIVLLSYVARIICGKGLDNRLGIYHKSFNNNFPLACDLMEPYRYWVDQIVYNHINAEFLNFQDFKEALFKSFSNHIEYKGKHIKFSKYMEFEIMDILNLKENYKEITTESDQS*
GCA_001715095.1	KV766041.1	2	cas_type_other	KV766041.1_12	cas1_NMENI	Cas1	15044	15469	-	KV766041.1_15043-15469(-)_1	MRLIFVRQFLTRVKFNAHTYVCKTNYTPFFIFLFIFFYFFYSCKKTSITMKKIIEISESEYVYLFLNNIVIKKDSEKFVFPIDTVDVLIFENDRATISIPVINELVEKKVNIIICKNHLPQSLIIPYSGYYNNKIFQEQIK*
GCA_001715095.1	KV766041.1	2	cas_type_other	KV766041.1_8	mkCas0217	Csn2	13349	13666	-	KV766041.1_13348-13666(-)_1	MKQTIVILKDLDYIKFEKLFKYNNVTFLILTNDFTKYISKFSELELVAFYSQKTVIDVIDNLPIIRYFENLKNRPVNEDELIYTSEEEKMAAKMHFYKIKTSFLN*
GCA_001715095.1	KV766048.1	3	RM_type_II	KV766048.1_20	REase_II_00094	REase_II	13072	13839	+	KV766048.1_13071-13839(+)_1	MRYEDLEFKIPIESKEYEKDSKFVIEQIINILQERKNSGDDKIIINTNLKLGLPLENINKIAGPMIEAWAVEVFSGIKNVQNNKYNLINVEAQERLGMADIILEFKKDNVKVLTGNIDVKATANDIVDGGKGPNITSFSRIRTAYVVDPDYMFIVLSIKHKVYSERNERTQLMDGIMEVVDFNAYDLKFIGDNDISYNPALGTGQIQIKDIHCVSFKRRTTWEMCQLLDKKYLHSSRRTFEDFYREAIKNKWIKL*
GCA_001715095.1	KV766048.1	3	RM_type_II	KV766048.1_21	MTase_II_00085	MTase_II	13824	14723	+	KV766048.1_13823-14723(+)_1	MDKTLKIICGNAIEELKKIESKSINLIVTDPPYNLNKDYGNNKDNLEFEEYLEFSRQWLTEAKRVLKDDGTIYIFMGMRYISYIYSILEKELNMHFNSWITWFYTQGIGKTKGFSPRHDDILMFTKHKSKFTFNLDDIRVPQKFYRSINNMRGSNPGNVWQFSHMHYCNKNRKKHPTQKPEGLYERMILASSNENDTVLDPFVGSGTMLRVCQQTNRRGIGIEINEEYVQMCKERLEEDFTGFDSEDERIKRVPNDLNDSSIRKEYIENHKKWFLKNHQNLIKKFEDEVNKKYFHRKDN*
GCA_001715095.1	KV766056.1	4	RM_type_II	KV766056.1_2	REase_II_00090	REase_II	1066	2187	-	KV766056.1_1065-2187(-)_1	VKNENEEFTVSDIWHSEYSRNNVIEIFSKPDPELKASNEYDKYFGQPIKLLSYSKILSTRKENNRYFYKINNQELLENIALRQTNALNFLYEYIVKVLKDSDLYKSFEKFFEIQTNDSYKDVRQDFIDFTIENTAINKETECGRIFAKIINPLAFKLKKLGTEKGRMSSKIITMNDLLYNKANWRDELSGKDKSVTREEYEDTLDQTKSKAYAKYTVNKAKKVLREYNATYYSSKSEIEQGTETVIATQAHHIFPQSDYPQIAGYIENLIMLTPDQHFIMAHPNNNTQYIDKDFQYICLLKKSNKIMDNLVSDSLPKLYDFYDYMYVLNTGLDTEEFSEIEYLDFPTIINKIDYFYSDYIDNNKYISIINDNK*
GCA_001715095.1	KV766056.1	4	RM_type_II	KV766056.1_3	MTase_II_00063	MTase_II	2319	4541	-	KV766056.1_2318-4541(-)_1	MSVANHKKKDDEIERNSLIVESVKIVKKVLPRFFVFENVAAFWKTGCTYNSEVVSIGNMITSELSSEYVIENRILNFKNYGSNSSRTRTLVIGVHKSESDFILPLELFPNYREEKTLREVIGTMPELSWGEYDNTDFYHSFREYPVHMRDWISNLKEGESAFDNIDDVKKPHKIINGEIVINKFKNGDKYKRQVFDKVAPCFHTRNDQMASQNTIHPNQDRVFSIRELMKMMSIPDSFKWSNLSLDDLNSKSYKEKKALSKKEEMNIRQSIGEAVPTEVFRQIANNIKKHLSQKKISGVDINKIIDEEKLADISNLKKYVLNNKDSVCFESLARIIELSNAKRYSHSAFYTPKKILNEIVSVLPDFEKDEVHILEPSVGIGNFIPLIFKKYDYIKKVSLTVIDIDPEMLDILKVIFDSKSIPENFNINFINADYMDAKFNFKFDLIIGNPPFTKLSSKDILKYIKNSVFSKNLTNLAGLFLEKSLLDSDNVSLILPKNLLSNVEYIETRNILKEYNVESILDFGELGFKGVLIETINLTINNKKNSKILVKSLTKNVKIMQPKKYIFSDDLPYWVIYRNDFFDKVSNKLIFDVFSVFRDRQITSKMLNNSYNGDSVRVIKSRNISDDGSQIVNIEDYDSYMDLCKAKKLSVYKFINSDVVYLAPNLTYKPRLLRKEKGYITNGSVAILQKKYDFEISEKQRLYISSQEFREFYSLARNYQTRSLNIDNTSVYWFGINKEV*
GCA_001715165.3	MCFX02000001.1	1	DMS_other	MCFX02000001.1_1730	Specificity_I_00128	Specificity_I	1701889	1703037	-	MCFX02000001.1_1701888-1703037(-)_1	MEVESLITQHIDTWTSAVKTKSTSGRGSSKKLELYGVKKLRELILELAVRGKLVPQDPSDEPASVLFHLIKEEQTTLVKEKKIKKQKKFPKITEAELLFELPNGWTWCRVGDLFNTIQSGGTPSKREPAYWQGNIPWASVKDLGKSLVFTDTQDHISQEGLLAGSKLANEGDWLICTRMGLGKIGIVSTPMAFNQDLKAVSVTKYVHTDFFLNSYRTIKIKGTGTTVAGITQDQLLNYVFALPPEKEQHRIVAKVDELMALCDQLEQQTEANIEAHQLLVRTLLNTLTHSADADELMENWARISDHFETLFTTEESIDQLKQTILQLAVMGKLVPQDPNDEPASVLLERIAEEKAQLIKEKKIKKQKAKSKKQKAKSLAANC*
GCA_001715165.3	MCFX02000001.1	1	DMS_other	MCFX02000001.1_1731	MTase_I_00004	MTase_I	1703040	1704074	-	MCFX02000001.1_1703039-1704074(-)_1	LYLLGVTVLVTPQNSIKYTPRAVTRFIVNRLDPKLGETIMDPACGTGGFLACSVDHVKEHFVKTAADHQTLQTQIHGVEKKQLPHLLCTINMMLHGIEVPVQIKHGNTLNKPLANWDSNIDVIATNPPFGGTEEDGIEKYFPAEMQTRETADLFLQLIVEVLDQDGRAGVVLPDGTLFGDGVKTKIKKMLTEECNLHTIVRLPNGVFNPYTGIKTNILFFTKGKPTKDVWFYEHPYPEGVKNYSKTKPMKFEEFLQEIDWRGNEADGFAARVENEHAWKVSIEDIIARNFNLDIKNPHQEEVIAHDPQELLASYQQQQQEIAELRNQLKNILGDALKSSTGSEA*
GCA_001715165.3	MCFX02000001.1	2	PD-T4-6	MCFX02000001.1_1983	PD-T4-6_WP_036366335.1	PD-T4-6	1928864	1929934	-	MCFX02000001.1_1928863-1929934(-)_1	MMIAPNTLIGDRYVAIEHVGAGGMQDVYRAKDNFLGGEVALKTPQPGQKTRRFQASAVIAGKVNHHNVAKTLDYFEENSEVYLIEEFVNGQTLEDKIQHRDFLDPHLAARTLHLLAKGIRASHLQGVIHRDLKPSNIMIDSSAGIEELKITDFGIATLTEEVFNEEALSGDITRSTSGTVKGALPFMALEMMFRKKGDQLTCALDIWSIGAMMFKLMTGEYPFGVFLEAAVNVKNQERLDWPAFMTANAQFAPLCRDLQSIVDSCLEYDPAQRPTANDLVKMCQNLCYQTSERHEATVYRLIQNGYSGFAKSHDHDVFFSIHSLYGTSSVPEGSKISYSKFPGRPNARAHPVIIEK*
GCA_001715165.3	MCFX02000001.1	2	PD-T4-6	MCFX02000001.1_1984	PD-T4-6_WP_036366335.1	PD-T4-6	1929931	1930974	-	MCFX02000001.1_1929930-1930974(-)_1	MTLPTRYELSGTNDSGGMGDILYCKDQHLQRDVVIKLLKGDAEQRRLFDEQRSLIQLRSKHVVQLYDVVKVGEQVDLVLEFIQGEDLSGGIYQSDMNGLVETLWQVACGLSDIHNAGIIHRDIKPNNIRRDCSDVIKVFDFGLARKLDTAKTNSVIGTVGFMAPELWKQGEVEFTTAVDVYAFGITAMALTNASVPRELLEYPPLPAPHKNWVQVSLPNLDADIVEILEQCLAYSPTARPSIVEVEKVLRRHLLKDKHKGLLVMGAQVKELNSQNRRAKIASSVGAEITIEYDGYDFKVVAYVGDVTVNNDPVSIGYVMLGASVITLGSGSNRGFVTFDISNPEVVS*
GCA_001715165.3	MCFX02000001.1	3	PDC-S07	MCFX02000001.1_376	PDC-S07_WP_110056698.1	PDC-S07	365585	366025	-	MCFX02000001.1_365584-366025(-)_1	MTDKKRVWIAAGIILNPTGDKIFITRRAANAHQDGFWEFAGGKVEANETAEHAVIRELQEEVGITATHIEPFIALEHDYPDKALTFDFFVIRQFSGEAFGKEGQPGKWVAISELKDYPFPAANDVVLEKIVSELSVASSEIPNSAN*
GCA_001715165.3	MCFX02000001.1	4	dXTPase	MCFX02000001.1_812	dGTPase	dGTPase	818826	820154	-	MCFX02000001.1_818825-820154(-)_1	MTSEFDLSKLWQERYSNEQKMRRNDHRSAFQRDRARILHSAAFRRLQAKTQVHSTGLDDFYRTRLTHSLEVSQIGTGIVAQLKLKQPNFRALLPSTSLMESLCLAHDIGHPPFGHGGEVALNYMMHKHCGFEGNAQTFRIVTHLEPYTENLGMNLARRTLLGLIKYPALLSQTQPLVFPPEVPNFRRMKASEWHPAKGIYDDDKATFNWVLALLSDNDRSLFNQMRYSRIDDITPLKTRFKSLDCSIMELADDIAYGVHDLEDAIVMGIVTREQWQEAVASKLAECGDPWIEEQISKISDQMFGSHHERKDAIGALVNALLTSINIAPSIQDETHRFDEPLLQWNAYLSDTMELVLNTLKQFVSIYVVKKPEIQLFEYKGQQLVMELFEVFASDPERLLPEETRQRWFEACTNESNPMRVIADYISGMTDGYTQRLYERLLG*
GCA_001715165.3	MCFX02000002.1	5	DMS_other	MCFX02000002.1_421	Specificity_I_00054	Specificity_I	405738	407150	-	MCFX02000002.1_405737-407150(-)_1	MSKYQAYPEYKDSGIEWVGDIPNEWYVKPTFSLFDSAVTKNIDGLETNVLSLSYGKIIKRDVEKNFGLLPESFNTYQIVDFGDIILRLTDLQNDKRSLRVGLAQERGIITSAYLKLATKNELDAKFAYRLLHSYDTTKVFYGMGGGLRQSMKFEDFRRLPILVPPIKEQTQIAAFLDHETAKIDTLIEKQQQLIELLKEKRQAVISHAVTKGLNPDAPIKDSGVEWLGEVPEHWVVSKFSFLKKVLTDYTANGSFADLKANVQYLDEPSFARLVRLTDLRKDLQNDNGVWVDEKSYKYLKKSALFGGEFLLANVGAYAGLFYQMPFEKGPASLAPNMFMAKFDDSKVSRKFMAYVGQSSPVASQLKLSATASSAQPKLNKDDFKSVSFCYPVLPEQNRIVEYLDQEVRKIEQLLTKQEKTIALMQERRTALISAAVTGKIDVRGFTLPSQENDIAQEYTAAYEPDLEPAL*
GCA_001715165.3	MCFX02000002.1	5	DMS_other	MCFX02000002.1_422	MTase_I_00012	MTase_I	407150	409513	-	MCFX02000002.1_407149-409513(-)_1	MHNKNFSQTAAFIWSVADLLRGDFKQSQYGRVILPFTLLRRLECVLEESKDDVVAQAEKVKAMNLPEEAQEKMILRATNGLSFFNTSPMNLGKMGQSDIKDNLENYIQCFSTDAREIFEHFKFDEFVGLLDDANLLFKVVKKFATTDLSPSKVSNHEMGLVFEELIRRFAESSNETAGEHFTPRDIVRLTTSLVFMEDDEALTQDGIIRTIYDPTAGTGGFLSSGMEYVHELNPKAVMRAFGQELNPESYAICKADMLIKGQDVSRIKLGNTLSNDQLPADQFDYMLSNPPFGVDWKKIEGEIKDEHTLKGFDGRFGAGLPRVSDGSLLFLMHLISKMRDTHNVDGSVNDGGRIGIILNGSPLFTGGAGSGESEIRRYILEADLLEGIIALPTDMFYNTGIATYVWVLSNKKAAERKGKVQLIDGSNLCGKMRKSLGSKRNLMSEDDIKLITRTFGSFEVVDARELGKPTEQKSNRGRQSSTSKTEAPKTFASKIFNSTDFGYRRLTIERPLRLSAQITDAAIESLRFAPKPLNAPMERLYNEFGSAWSEDNHGHNNYGYLAEVETEVRALIKAEFSELKEKQIKDLLDSKLWLFQRSLIDKAQQLQTAVASNAGGRDMVSNDFNQFDITMKGAFKTTGIKFDAKEKKQFFDAVSFKNPDAEPVVKKVLKETAQPLYGSFDYKGKVVEFQQDGDLRDNENVPLDASITTTELIESYVKREVLPHVNDAWINADKRDDKDDEIGIVGYEIPFNRHFYVYQPPRALEAIDEDLALVSDEIMSLLQEVRS*
GCA_001715165.3	MCFX02000002.1	6	Helicase-DUF2290	MCFX02000002.1_307	Helicase	Helicase	277957	279522	+	MCFX02000002.1_277956-279522(+)_1	MKKIEKEIANLDKWQKKAAIESPEKPQRIRGLAGCGKTIILAMKAAYLHAYNSELKIAVTFQSRALYQQFERLIEKFYFQHLADEPDRDFLKIRHAWGSSREVGIYSEICEKLGIEPLSFYAAQGKYGQEKAFEGACQEALEVAEKVTTEPLYDYILIDEAQDFPASFFKLVYKFTNSKKQVVWAYDELQNLGEFTMLPPETLFGETDLGGPLVTLVNEPNKPLQDIMLPICYRNPPWTLSLALSLGLGIYREQGLVRMFNDPTFWKHIGYEVIGGQLELGKLVTLQRSAERTPTYFSELLSPEDSIKYQSFESKQNEAEWVANDIQDSINNKELEPSDILVVFPKAYTLGSDSAFLMSELRKRNINCHVVGKNTSRDIVFVEDSIAITHIHRAKGNEAPLVYAMAANYSNSGLELGKKRNALFTAITRAKAWVRITGVGHEMDELSQEITKVFEHQFQLGFKYPTSEELAQLSTAYKDKTDGEKQDIYEGFNQIKKLKAMFESGELSIEDIPEELRPLFG*
GCA_001715165.3	MCFX02000002.1	6	Helicase-DUF2290	MCFX02000002.1_308	DUF2290	DUF2290	279526	280011	+	MCFX02000002.1_279525-280011(+)_1	MQIRDLQLVEAINGLILKWQLRGLVHDSRNHGVFRKSGGLKEVSWGNDGFILKDEAFSSISEYCNLVENRQYSMLLNDGSLFQISYTLERQTIVKHRLCWYPCPVSVDSSDLDLNNITDIILDKMSSGDLDSFRSRSPLRFDYAPQQASEDHPTVHMHLSE*
GCA_001715165.3	MCFX02000002.1	7	RosmerTA	MCFX02000002.1_261	RosmerTA__RmrA_2634932349	RmrA	240228	241346	-	MCFX02000002.1_240227-241346(-)_1	MFNSQRLKIARERRGLTKKALAESACITTRTLSTYENAGFLDALDKSTIEKIAIALSYPIDFFFADNLEPLQQEGVSFRAMTKLSATKRDAALSAGSIAMELSSWIEQRFKLPNHSLIDCSNEHFADPETAAVLLRENWNLGELSITNMVHLLESKGVKVFSLAENCLEVDAFSFWLDDKPFIFLNTMKTPERSRFDAAHELGHLILHKHSSNNGRQAEEQADKFASAFLMPKGSILATVPSYPRLRDLIQLKKKWKVSLAALIRRTYDLELSTEWHYRQLNIELSRTYGRKSEPEGMEERECSLVLDKIFNSLRKKGVKRSELLKELRLPPDELSALTFNHNFFSLHAIENNTYQNIKSKRNNNHLSLVRI*
GCA_001715165.3	MCFX02000002.1	7	RosmerTA	MCFX02000002.1_262	RosmerTA__RmrT_2634932349	RmrT	241347	242012	-	MCFX02000002.1_241346-242012(-)_1	MHLVLQQPLSSSQHTQKEVLLKSLKLTESTLIEALTRGLSARRSMTSNNPATSGGQYFYSETTRALRELLSPQGYKRESIRNVELTVNEELGVAIYLCGGCDQTGLENGRPQSSYDKGDFTLELFGLHQHETPNLDLFPDLLPTRRTQNSLKCEIWFLVHHIDKVDNSIRAELSRPVSFNSKGYVTGFDLENRIIIDMDKLVTFDSKVDFNDEIDINIEEI*
GCA_001715165.3	MCFX02000003.1	8	DMS_other	MCFX02000003.1_28	MTase_II_00020	MTase_II	27569	29143	-	MCFX02000003.1_27568-29143(-)_1	LPGIFIGGSEMMTGEILVIDLFAGPGGLGEGISSVADESGNYPFKIGISVEKEPSAHKTLTTRAFYRRIKALDGGLDSYFRYVSGELTREELFCLYPEHAQEASKETLEQPRALGDDNELIHDRIRELLATHIGPKVVIGGPPCQAYSLAGRSRNAGNKDYKAEDDHRNFLYKEYLKVLSIAQPDVFVMENVRGILSAKINGKVMFPQILEDLRNPSKVTGSHGVAKYRVFSLVVEAKDPKDPKYDKSSDFLIRSEQYGVPQARHRVILLGIRQYINRIPVTIAPIAETVTVQQVLSDLPPLRSGFSKQKDVQKDWEKQIRLNAKKLKRILTTKFDKEVVDNLDLEPMLGLERQSCLFMEKEHNIPPHLESWYLYNHPSCVLNHATRGHTISDLLRYGFSAAFTKLSGGISPKARDFPTELAPEHENWDSGSHADRFRTQAANKCATTVTSHISKDGHYFIHYDPQQCRSLTVREAARLQTFPDNYFFEGNRTQQYVQVGNAVPPYLANQIGKIVLGILDVDQV*
GCA_001715165.3	MCFX02000003.1	9	Hydrolase-TM	MCFX02000003.1_258	Hydrolase-Tm	Hydrolase-TM	288975	289655	-	MCFX02000003.1_288974-289655(-)_1	LDDKEFELEKLKLNVDVWKKVVDVQQHFNDLEMKVRNFGLLIISAFISAIGVSLKSQYSAVVFDYNVPVAAFLSFGALVVWILVFFMDVYWYPPLLIGSVKKGAEIEEQLSEQLPNINLTLTIGKESSIDIGPLKKVRSTRKAKIFYWGIAVVLAVMSVGIGFMGKHTEASDRTTNDVPKVLVAPDAKLKKVEPSQATTIQAKPTHIVPVMVEQASDQLTQTAERG*
GCA_001715165.3	MCFX02000003.1	9	Hydrolase-TM	MCFX02000003.1_259	Hydrolase	Hydrolase	289656	290528	-	MCFX02000003.1_289655-290528(-)_1	MKSRKSVLITDLDNTLFDWFDMWYASNLAMYTKVSEISGVDLEILLPEVKAVHQKHGTAEYAFVLESLPSLQSKYGDRDSINGALDEAIYAFRSSRKKHLKLYPSVQATLSTLKEKGVLIVAYTESKSYYTSFRLKKLGLDAYIDFLFSPEDHSLPEEVGKGTVIDLSQTQQYFTPKGEIKPNPKLLLDIIERVGAKVDDCVYIGDSEMKDIEMAQQAGVTDVFAKYGTSHFDTNKDGYELLRAVTHWTDEDVERERKIKESYHHIPPSHTVNEFSELLGIFDFKSFKEV*
GCA_001715165.3	MCFX02000003.1	10	RM_type_I	MCFX02000003.1_21	MTase_I_00005	MTase_I	18150	19709	+	MCFX02000003.1_18149-19709(+)_1	MVEQHQRALKTQLWNIANTLRGNMSADDFRDYILGLIFYKYLSDKLNRYCDELLAEDGITFVGSADDKELIKDLREECTENLGYFIAPKQLFSSLAERGKKQEFIIDELDRTLADIEQSTTAADSADDFNGLFEELDLNSSKLGKNPDARNKLISQVLVHLDNIDFHLENTEIDLLGDAYEYLIGQFASGAGKKAGEFYTPQQVSKILAKLVTLDGNVKSVYDPTCGSGSLLLRVAREVGSHNLEFCGQEQNPSTYNLARMNMLMHGVRYDKFDIKNDDTLEHPMHLDKRFDAVVANPPFSANWSANELHLNSERFADYGKLAPKTKADFAFVLHMIHQLNETGTLAVVVPHGILFRGAAEGHIRRHLIEKKNYLDAVIGLPAGIFFGTGIPTCILVFKKNRKNDDNVLFIDASSHFEKGKAQNFMRNEDVERIVEAYSKRDSVEKFAHVAKLTEIEENDYNLNIPRYVDTFEEEESVDLDAVASDLAELETKMHSVDAEIANFCSQLNIKAPFLSGKE*
GCA_001715165.3	MCFX02000003.1	10	RM_type_I	MCFX02000003.1_22	Specificity_I_00114	Specificity_I	19722	21017	+	MCFX02000003.1_19721-21017(+)_1	MTEQMNVPKLRFGEFSENWQAIELGELMAFKNGINASKEQYGRGVKFINVLDIIENDYITYDRIVGSVDVEDKEFQKNIVEHGDILFQRSSETREDVGQANVYLDEKKVATFGGFVIRGKKIGEFDSVCMNYLLKTDKARKEVTTRSGGSTRYNVGQATLSAVNIHLPPSISEQQKIASFLSKVDEKIALLTEKKDKLTEYKKGVMQQLFNGKWQEQDGKIVFVPPTLRFKADDGSDFPDWDEKKLGDFYKNLSTGMTPSRKVSEYFKGDNLWITSGELNFGFVNDTKEKITAEAIKDTSLKIYPAGTFFIAITGLEAPGTRGRCAINAVPATTNQSCMAFERLELVDTNFLYFWYKNYSEAFYCKYAQGTKQQSFNNKLVEGIPINLPVKAEQTKIADFLSGIEQKIGLVNSELEKAKEWKKGLLQQMFV*
GCA_001715165.3	MCFX02000003.1	10	RM_type_I	MCFX02000003.1_23	REase_I_00009	REase_I	21189	24122	+	MCFX02000003.1_21188-24122(+)_1	MSTQSEAQLERDLITQLNGLGFASVTIGNADALKRNLKTQLERANGITLTEREFESVLIRLEKGSIFDKSKRLTGRVDVTHEDGSVSYLTLLFDDPSKNIVQVTSQVKIHGKYENRYDVTLLFNGLPLVQIELKRRGIEMAEAFNQIRRYDKHTFGAEGGLFNYVQLFVISNGVNTKYFSNNRELSFKQTFHWTDVDNNKINQLPAFADAFLTPSHLTTMMSRYIVQNESGKYLMVLRPYQFYAVEAIVNQVKTNNKHGYIWHTTGSGKTLTSFKTAQILSTLEEVDRVVFVVDRKDLDYQTAKEFDAFLRGSVDSTGDTRSLLNQFFGSRPVPKKVTSTAGSSTNDSEELSQVAEYAPIYSNKVNRINKLTITTIQKLNNLITKPRFKGQVEHLRQERVVFIFDECHRSQFGETHQNIVEFFEKAQLFGFTGTPIFADNATAKKVEGKGTQKRTTKDLFGERLHSYVIIDAIKDDNVLPFAIEYYGKLKHKNNGMDVDVSSIDVAEFFSSPKRIKQICEHIIGIHGHKTKHKFNAMLCVASVPDLITYYDTFKALKEEGKHKLNIGTIFSYGVNEEEEFEGEVNVKGLAEANAKVHSRDKLDAYIEDYNQQFGTSYSTQDTDSFYNYYKDLSNRTKNGEVDILLVVNMFLTGFDAPGLNTIYVDKNLKYHGLVQAFSRTNRLNGTVKSHGNVMCYRNLKPQADEAFTLFSNKQPIEFIEVPDLKGLTEDFAKALEALKAIAPDVQSVDDLPDEDMQAGFIKQFRILMRLKNQLETFNDFDIEALGISEQEFVDYASKYSDLARELKKGPTDKESILADIDFELELLQRDEVNVGYIRHLLMTMLEESCEEAKDKKRQVIANLLATEPTLYSKRSLIEDFIEKSMQGLVQGSEFDEYIEEQKQKELNLIAEEEKLDTNKFSKLVTNIENGMSVDSLKSDDIAQLTTEKMTFRTRRTILPRIAQKLKNFADMFVDGFQ*
GCA_001715165.3	MCFX02000003.1	11	RM_type_IV	MCFX02000003.1_24	mREase_IV_00003	mREase_IV	24122	25060	+	MCFX02000003.1_24121-25060(+)_1	MPKSTLPKYNEIIPFALAFFAENGATKWRLSEQPLAHAMGVSDEALLIEYDSGNGKVFLDRISWALSALTSTGLLERPQRGMYQLTDLGQTFLSKLDTVEAYVKKQENKRRLDKSKSVENHPADIVDAEDITPAEALENAYQQILSERYEQILDTIMSKTPREFEHLVVLLLSKMGYGGQVNDSMTVTQSSHDGGIDGVIKEDVLGFGRIYIQAKRYHKDNAISREDIQKFVGALAVAQSNKGVFITTSRFTEHAKEYAQGLNGNTNLVLIDGLQLAKYIYGYGLGMQVSRSFEIKELDSDFWDEMDNAIER*
GCA_001715165.3	MCFX02000003.1	12	mza_other	MCFX02000003.1_30	MzaE_00001	MzaE	29900	31309	-	MCFX02000003.1_29899-31309(-)_1	MTELADFNLQFIADVQCDADALGLVTVEAFFEKIGDLLSEAGEIESANRAFHECLYSRGPAQIDGYGGDPRENEGILSLILCDFSLDRDIRPLHKEHILRLSQKLFRFLNASFDDRFREKLEETSPGFGVADLINATWNTVEKVKLIIATNGDYRARVDATSFDFIDDKPITLSIWDIKRLKRFMDQGIVRTDSIINFKDDFGGGIPILKASGGNDALESYLAVVPGKQLAEIYDKWGPRLLEANVRSFLQVRGKVNKGIRDTIRDEPHMFFSYNNGLSATADSIEIDKTDSGYQLASVNNLQIVNGGQTTASLYAASKILKEQIQQVFVQMKLTITPKECAEEIVPRISEYANSQNKVNAADFFSNHPFHIRIEELSRRILAPSGTDSYRESKWFYERARGQFADERSRRTQTERKKFDAEYPRSQFFVKTDLAKYENTWACLPHVVSLGAQKNFSEFAKTIGKNWGA*
GCA_001715165.3	MCFX02000003.1	12	mza_other	MCFX02000003.1_31	MzaD_00001	MzaD	31312	32163	-	MCFX02000003.1_31311-32163(-)_1	MPALMLRLPIEPISKPKLPELKNLIASFRIISGRWAFVLALKENSQAELFETLCRDVVESGEKASNLDEALSKAIQRTKRWHHLLRSGRSEGLSIEEQRGLIGELALLRELASSFGSEMAVEAWKGPSGAPKDFELIGCCIEVKTRRTAATPSISISSADQLADCDGGRLFLSVTNVESAIISEGMTLHDYVALTEELFQEDCSTYMKWEDAIYSTGYDPLNKYDDRRWLIRSTTYYEVFEGFPRINCPLPQGVQNVRYSISLDACEPFKINDNTVNYLREFI*
GCA_001715165.3	MCFX02000004.1	13	DRT_class_III	MCFX02000004.1_261	Drt1a_00001	Drt1a	212420	213982	+	MCFX02000004.1_212419-213982(+)_1	MALLQNRFSALQASDECLTDEVVLAQAWKKAQSYIRSTNSYADNFELARSTISLSYNLDIWKKELSSRNINLTPLRLVPSPKTTEWLFNDTTSGYQNWEPKDGITSPLRPLAHVGIKEQTFFTALMMCFADIVETEQGDTATNFSTVHDKKVVNYSNRLYCQYDENDNACFPWGNTTLYSKYFTDYQKFLDRPDYFSRKVLLRKSPDEKVFQVSFDISKFYDCIDRTKLTQKLTELALQIPEEKRTTLTKLLSEFVSWAWKEGDEELYRDLCQKDSENLPLGVPQGLVAGGFLANVYLLAFDKELHNVIGNLIQSKHRVVDYCRYVDDVRMVIVSKESKQTVESDLVSYFNTKLEPLGLKLNDTKTSVDFFRAKRSGISSKLKRIQSKVSGPISDREIDEQLGHLEGLISLADHMQSQQKSNDSNPLSLVEGQNHDVRGDTLVRFAANKIHKLLKEKRSFYAQDIDANNIPIAGSWDFLQERLARKLIGCWTKDPSLSVLLKKGVELFPDICVVRPIIGW*
GCA_001715165.3	MCFX02000005.1	14	ShosTA	MCFX02000005.1_204	ShosTA__ShosA	ShosA	173795	174802	+	MCFX02000005.1_173794-174802(+)_1	MTEEYEYWRAETVAFYALQSLHGVGFRTLYKIASQKISFRELIRCDEPSMFSSTLRTQLPTSVTESEESWDKFKKELWSKGTSMARINANKDIKVVFYGQDAYPERLKHINNPPMWLFVQGALSNLHAQSVAIVGSRKSSDDGHWLTKLIVAGMANEGLVSVSGLADGIDQTAHIESIRFNVPTVAVLGTGIDSNYPKGSETLREQILSAGGTIVTEYLIGQSYSGQNFVQRNRIQAGLATCVIPVEWKIKSGTAHTVNFAKDFNRYLVMPYLPDANPESDELKAISSYKLGVLFNVPTQTEELITFLRQPSTKESIESPDSDLNDGERQISLGL*
GCA_001715165.3	MCFX02000005.1	14	ShosTA	MCFX02000005.1_205	Phosphoribosyltransferase	ShosT	174817	176067	+	MCFX02000005.1_174816-176067(+)_1	MAAKQLKGVILSVEDTIMNMGKIDATVFTEVEKLMAFFKLRGLKPVLLANKRRTITLNGSAPRDLYDYLDEHFPELTIFTRLRDPKIPFKKTKAATEYVLSEMGWESNEVVYIGSSHDDMITALHGSILFLRATWYSNKTDYGFEFSEPKEVARFIDTLCLREHFWSHEIIDGDFEYYALAPFSTSPYKPTFAKYSHNARAAAKFGQGDVDFWLGALVTSMYFTGIHKRIDFIAAYPGHSEGVDNDKMCGDLMTFGKCFNKGYLHDLIERHKTAIKSQTARINKIPIDHHNQLNTIKLNKLPTKNYKTVYKKAPVKKGKTVLLVDDICTAGWSLDAGRKYIEKTGAKTILVTWLKTINTNYCSIGDMDNFDPYEANTFAGIPMDKQYGYHEYHVDGVASEELGDHLELYLDWDWPA*
GCA_001715165.3	MCFX02000006.1	15	DMS_other	MCFX02000006.1_50	Shango__SngC	SngC	47372	48664	+	MCFX02000006.1_47371-48664(+)_1	MSFSAQGFSQELVKALTEIGYEKLTPIQKQAIPQLRRGHDVLANAQTGTGKTAAFSLPIIQKMLDNPQPRSRMNVRALILAPTRELVEQIANNIKDYTRYTDLTTVAVFGGRKIATQEKKLESGCDILVATPGRLLEHLELQNVLLSNIEFLVFDEADRMLDMGFISAIRTILSNVNSTPQIMLFSATFSSQMNKLAGELLNKPKRISVTPENSTAETVAHVVYPVDEERKREMLSELIGKKNWQQVLVFVNYKETANQLVEELELDGIKAVLCHGDKAQGARRRALKEFKEGKARVMVATEVAARGLDIQGLPHVVNYDMPFLAEDYVHRIGRTGRAGQQGHAVSFVSREEELTLIQIERLIGQRIHRVQLVGYEPKSRDALLEKMNTKASFRDRRGRTNNPNEDKSSAERRARLRKAIQNKAKLGSIK*
GCA_001715165.3	MCFX02000006.1	16	RM_type_I	MCFX02000006.1_45	Specificity_I_00010	Specificity_I	39112	39882	-	MCFX02000006.1_39111-39882(-)_1	MSELPKGWKEIHLGTVIELKYGKSLPAKVRDGKGFPVYGSNGEVGKHSSALVSQSGLIVGRKGSFGEVHLCNGPFSPIDTTYYVDDIPCGSLKYWFYQLKKLPLTKLNRSSAIPGLNREDAYNQLILLPPDNEQKRIVEKLDEVLAQVDTIKARLGGIPAILKRFRQSVLAAAVSGKLIDLNETKITTIGEVSEDIRYGTSKKCDYKGGSTPVIRIPNIGDRKLDTSDLKLADFTERELEKLALKTVVTPIDLFSI*
GCA_001715165.3	MCFX02000006.1	16	RM_type_I	MCFX02000006.1_46	MTase_I_00009	MTase_I	39882	41456	-	MCFX02000006.1_39881-41456(-)_1	MNNNEIVQKLWKLCDVLRDDGITYTDYVTELVLLLFIKMENEQAEAGITEHVLPEGLRWTDITDKTGIKQYDFYRQMLLDLGKHHDPLLAAIYAGAQTSLKEPKHLSQLVKRIDELDWFSAREDGLGDLYEGLLEKNANETKSGAGQYFTPRPLIDTIVKLTNPQVGETIQDPAAGTAGFLIAAHEFIKANTDDLFDLDEKQQDFQKRKAYNGMELVASTRRLALMNCLLHGIEGDGEGVIFQGNTLSGEGAKLPKVDIILSNPPFGTSKGGGGPTRDDLTFDTSNKQLAFLQHIYRHLKQGGRAAVVLPDNVLFEGGVGQKIRADLMNKCNLHTILRLPTGIFYAQGVKTNVLFFQKGTKDNPEQEENCTTSTWVYDMRTNMNTFGKRRPLTAKHFDSFIAAFGDDVNGLSKREEGVWQQLGKVESDNEPTLENARFRQFSREYIRDQKGDSLDISWMKDLEACSAENLPEPEVLAGEAMAELTEAMAGIYQLMQALGANDEAEAQKQLLEQAFGLEEKPEEV*
GCA_001715165.3	MCFX02000006.1	16	RM_type_I	MCFX02000006.1_47	REase_I_00003	REase_I	41619	45086	-	MCFX02000006.1_41618-45086(-)_1	MSSSNFDFLQGVNDTLYIIALSAERNLHQDPHTTLFKVRLLSEEIVNYISELVKLDEGLSTFEQLKQLGNKGYLDEERQAIFHALRKHGNKAAHGYYNNATAAGYALEIAHKAATIYYRVKTGDGSFKPNPYQAPSEQQNDNLIEQSNEEIARLNAIIDKLESQKSPEFDIRQAQIAFLEAKDNDSLNQAQARIRELEQQLQQQASLNTEPEDEAKASQELKQRIELLKHSHFDLNESQTRFIIDQQLRDAGWEADTQELTFSNGARPHPKKNLAIAEWPTASGPADYVLFVGMTPIAAVEAKRKRVNVSGAITQAERYSHTFSPVATELEQLMVPAWELMKREGPWQGCEGEASYKLPFVFACNGKPFLRQMPEQSGTWFRDCRLPTNAKRACESFYSPAGLLDLLTRDHQQAQQEMALEPFEYLGLRPYQKKAVIAVEEALQQNKRECLLAMATGTGKTRTIIGLLYRFLKAERFKRILFLVDRSSLGDQATESFTETRLEQNQSLTQIYDIKEMADKLPEAETRVHVATVQAMVKRLFEDKESDNTNATILPIDQYDCIIVDEAHRGYTLDQEMDESELIARDPNLYRSSYRRVLDYFDAVKIGLTATPAAHTSEIFGYPVYTYSYREAVAEDYLIDHEAPILYKTKLNQAGIKFEEGEMVEMVDTFSGEVNTLELEDELDFNVENFNRTVINENFDRTVCEALAEDIDPTGKEKTMIFCVNDQHADRVERLLVEAFQKAYGDDVPAHAVQKITGSTDRVKEAIKKYKNETYPSVAITVDLLTTGIDVPEICNLVFMRRVKSRILYEQMLGRATRRCDDIGKTVFRIFDPVDLYASLEQVNTMKFVVKRPNISIEQLIDEISEPRNLELSGREEGSSFAHDSLDELSQKVMRVMRKAQAKAEKDPIIKQELESIEQEWGCPADQIHQKLHQAGPAKAAEMLKVHSNLAKRVESVCSMLGGGEKYVISNHDDEFLVREQNFSAYSKPEDYLTAFDHFIKDNINNNAALAAVVNKPKELTREQLKEIRILLDNQNFKEVDLQSAWKKTTNRDIAASIVGHIRRAALGEALMPFERRIDMAMDSIYAMHSWTKPQLKWLERIAKQLKKEVVLQNEDINRSFAQAGGSKGLNKQLGGQLEQVLIALNDQIWQQQAT*
GCA_001715165.3	MCFX02000008.1	17	DMS_other	MCFX02000008.1_11	Specificity_I_00035	Specificity_I	11533	12786	-	MCFX02000008.1_11532-12786(-)_1	MSFDIQTLSLSEICTDISYGYTASANSEIVGPKFLRITDIQGGVVDWDTVPYCEIPESKLNKNLLSQGDIVVARTGNSTGENYMFSGDEPSVFTSYLIRFKVDSNIANPHYVWLQMRTRRWWDFVSGAKSGSVQAGANATVLGKFEVNLPPKYVQDYVVEVISCLSSKISLNTSTNQTLEQMAQAIFKSWFVDFDPVKAKMNGEQPEGMDAATASLFPEKLVESELGLIPDGWEVGTLSSIVDVIMGQSPKGTTYNDQGDGTPLVNGPVEFGVYHPVAQKWTTAPTKFSKDKDLIVCVRGSTTGRYVVSDGEYCLGRGVCSIRSDDSPAYANYLFKSQLNSLLILTTGSTFPSWSGPTLKNFKVVVPPKSNIEKFESVVGNLCSLMAQNTSENESLSLLRDSLLPKLLSGEIELEVK*
GCA_001715165.3	MCFX02000008.1	17	DMS_other	MCFX02000008.1_7	REase_I_00004	REase_I	7278	8645	-	MCFX02000008.1_7277-8645(-)_1	MITEEQLEQECIQWFTDQGYLYKNGYDIAPDGDSPERDDYYQVVLKQRLLDRLEVLNPELPQESLAMVVNTVSTPDTPVLIKSNRAFHKYLIEGVPVEYSVFEDGETKTKHTHARLMDFTNPENNEFLVVNQFTITGKKGNRRPDVVVFINGLPIAIIELKNPADEYADIWNAYNQLQTYKEEIADLFVFNEALIVSDGWTARVGSLTANKERFLPWKTVTGEDDKPLLEFQLETMVRGFFKPDLLLDYIRYFVLFETDNDNVIKKIAGYHQFHAVRAAVEATVRAKQADGELPLVAKSMGQYQVQATKGLDKIKPGSGKAGVVWHTQGSGKSISMVCYASKLLQQPAMNNPTIVVMTDRNDLDGQLYNIFGMASETLKQIPQQADDRDALRDLLLNRQSGGIIFTTIQKFALLANEIEHPVLSERANIVVVSDEAHRSQYGNKSVVTPIDLFSI*
GCA_001715165.3	MCFX02000008.1	18	RM_type_I	MCFX02000008.1_19	Specificity_I_00148	Specificity_I	20217	20843	+	MCFX02000008.1_20216-20843(+)_1	MVVSNDQSASSEQERTVTITLAECVTIQAGYPFRGAIRDIPSGSVRAVQAKDISPLGELQTNDLIVTDLTGKRNADWLQQGDILFSAKGSKHIACYVHGALEGTTCAPSLFLLRVKSEWKEKVNPQFLTWQLNQLPAQTYFKRSAEGSFQISIRKPVLAATPIALPTLCKQNTIAKLYEASIKENALLHKLINNRQQQLNAIATDLLK*
GCA_001715165.3	MCFX02000008.1	18	RM_type_I	MCFX02000008.1_20	MTase_I_00005	MTase_I	20884	22401	+	MCFX02000008.1_20883-22401(+)_1	MPNSPINQDEINKAVWSACDTFRGTVDPSIYKDFILTMLFLKYISDVRQDKVEELTKQFGDNKEMVEAMLASQSFKIPADSTFWDLYDARNTAGNGTRIDQALHAIEEANGTKLKGVFQDISFNTDKLGDEKQKNDILRHLLEDFGKPTLNLRPSRVGSLDVIGNAYEYLIKHFAAGSGKSAGEFYTPPEVSDLLSIILEPQQGDSICDPACGSGSLLMKCGKQVQKNFGGSKQYALFGQEAIGSTWSLAKMNMFLHGEDNHRIEWGDTIRNPKLQDANGGLLHFDVVTANPPFSLDKWGHEDAENDHFGRFRRGVPPKTKGDYAFISHMIETLKPETGRMGVVVPHGVLFRASSEGKIRQQLIEENLLDAVIGLPEKLFFGTGIPAAILIFKKKKDTNDVMFIDASREFKSGKNQNVLTAENIDKIVKTYRSGDNVDKYAYVATLDEIRENDYNLNIPRYVDTFEEEAEIDLMAVRSERLALKSELADLEAEMAGYLEELGYGA*
GCA_001715165.3	MCFX02000008.1	18	RM_type_I	MCFX02000008.1_21	Specificity_I_00067	Specificity_I	22391	23653	+	MCFX02000008.1_22390-23653(+)_1	MVPNGWELSTFDNAGIIVTDGDRGKEYPKAIDFFEDEYCLFLSAKNVTKQGFLFEDNQFITKAKHRKLRKGTVNKGDVVLTTRGSVGHFALYDDSVGFKCMRINSGMVTLNSSNASVESDYFYTVCRSYLVSNQIEAVAFGSAQPQLTVKLIKNLKLPVPPLPEQRKIAQILSTWDRGIATTEKLIEASKQQKKALMQQLLTGKKRLVDPETGKAFEGEWEEVKLGDAVYRPICYGVLKPGEHTEGGIPLLRIQDLKSNDINIDQMIRITEELHQEFKRTILREGDLVMSIVGTLGKVLRVPKELDGANITRAFAVIGISKNDALFVKQYLSSDYIQEWLLNTATGNAQKVLNVAAIKKLTISMPSLNEQQKIASVLTAADKDIELFEAKLTHLKQEKKALMQQLLTGKRRVKVAETEAA*
GCA_001715165.3	MCFX02000008.1	18	RM_type_I	MCFX02000008.1_22	REase_I_00002	REase_I	23734	27030	+	MCFX02000008.1_23733-27030(+)_1	MEPLSPSEPKHHTPNFKEEQSAKIPALTLLTNLGYQFIPPSECMIMRGNKTTVILPQILRKVLSFKTYSFMGKERHLSQAAIDKIVQELANPAMNEGLKAANEKLYNALTYGIGVTEFIDGKKANPTIQIIDWDTPENNQFHFTEEMEVDNARGTGKRIPDVVCFVNGLPWVVIEAKRPDSSINGKPTITEGISQNIRNQKVDEIPHLFAYSQLLLSINGSNGLYGTCGTPEKFWAKWKEEEITESTFERLKNTPLNDAQLNAIFSHRTPAIKDEYLSLIAGGDLVVTDQDRLLVSLLRHDRLLELTRLFTLFDKKAGKIVARYQQVFGIKALVERITSFDDKGARNGGVIWHTTGSGKSFTMVFLSKALIWLKALAKCRVVVVTDRVDLEDQLARTFASGGALSDKDKKEVMATTGKRLAEQIGKGNERIIFSIINKFGTAINLPECYNDSPDIIVLVDEGHRSQNGENNIRMQQALPKAAYIGFTGTPLLQDDKTENKFGKIIHSYTMQQAVEDGTVTPLLYEERKPDLSTNDKAIDAWFDRITDTLSEKQRADLKRKFAQKGQIYQTEGRLELIAHDISDHFQNFKQQGLKGQLACDSKASAIRYKKLLDQIGKVTSVVAMSPPDTREGHDNVDNESTDLVQNWWKENVVQKGWSDEKAYTKHIIAEFEKDEGPDIMIVVDKLLTGFDEPKNTVLYIDKPLKQHNLIQAIARVNRLHSKKQFGYLIDYRGILKELDITIEKYQDLAERTQGGFDIDDLKGLYNRMDTEYKKLPGLYDDLWAIFSDVKNKQDGQALRQALAPKIDTIDGQLTDTNLKLRNDFYGALTAFANCLKVALQSATYFEDKSFDNKRDLYKSTLKSMSQLRQQVRADAEETVDYDEYSENIRAMLDKHIAGVSIEEPEGAYLVGNMGKDAKPEQMTDDEAKNKKDVITGRVTKMIEQDLADDPYAQEYFSNLLKQAIEKTKEMFDSPVKQYLLFADFEQQVKDRDVAGLPTDRFAELDPKIKRHVQAYYGLFLKVLGEPSPLTEDQCFKYALDIDGIVRKAVAEFSINPSEIENQIRLGLLPLLFADVGIDKAQAIINDVIQITRLGLSGH*
GCA_001715425.1	CP016981.1	1	DMS_other	CP016981.1_849	SspA_00001	SspA	902644	903822	+	CP016981.1_902643-903822(+)_1	VVGSGKRLYLDYNASAPLLDEARDAIIAALGITGNPSSVHREGRAARALVESARRSVATLVNARPEHVFFTSGATEAASTLLTPNYMMGRSPVRLSHLYVSATEHPCMIAGGQFSPDDITVLPVDANGILRLDILRGLLAAHDRSKGLPLVAVQAANNETGVIQPVAEIAAIVKAAGGIYIVDAVQAAGRIKLDITDNCGDYLIISSHKIGGPKGVGAVIAISDLMMPRALVRGGGQEKGHRAGTEALPLIAGFGAAADVAKARIDGEGWSSLMRDRLERGLAEIAPAAIVHGSAVPRLPNTTFFSLQGQKAETVQIAFDLAGIALSAGSACSSGKVGPSHVLAAMGQEDGPGAIRVSLATDAGEETVDRFLEALRKIVERHQRTKHELGAV*
GCA_001715425.1	CP016981.1	1	DMS_other	CP016981.1_853	SspA_00001	SspA	907722	908966	+	CP016981.1_907721-908966(+)_1	MDQKNPLTMAYDVEAIRRDFPILSRQVHGKTLVYLDNGASAQKPQSVIDAVTHAYANEYANVHRGLHFLSNAATDAYEKSRETVRRFLNAGSVDEIVFTKNATEAINTVAYGYGMPFIGEGDEILLSIMEHHSNIVPWHFIRERQGAKLVFTPVDDNGVFHIEEFEKRLSERTKLVAITHMSNTLGTVVPIKKIVELAHARGIPVLVDGSQGAVHLPVDVQDLGCDWYVFTGHKVYGPSGIGVLYGRAQMLEKMRPFQGGGEMIEEVTEENVTYNHPPHRFEAGTPPIVQAIGLGAALEYMEKIGRHAILAHEADLRDYAHERLGRINSLRIFGNAPDKGAIISFALEGIHAHDVSMVIDRAGVAVRAGTHCAQPLLKRFGVTSTCRASFALYNTRAEVDALAEALEKARKFFG*
GCA_001715425.1	CP016981.1	1	DMS_other	CP016981.1_857	Shango__SngC	SngC	911915	913363	+	CP016981.1_911914-913363(+)_1	LTTFAELGLSPKVIAAVEAAGYTAPTPIQAGAIPPALERKDVLGIAQTGTGKTASFVLPMLTLLEKGRARARMPRTLILEPTRELAAQVEENFVKYGINHRLNVALLIGGVSFEEQERKLERGADVLIATPGRMLDHFERGKLLLTGVEILVIDEADRMLDMGFIPDIERICKLIPFTRQTLFFSATMPPEITKLTEQFLHSPVRIEVAKASSTAKTVTQRLVKSGKKDWDKRAVLRDLIQSEGDSLKNAIIFCNRKKDVSELFRSLTRHEFDAGALHGDMDQRARMAMLSSFKDGKLRLLVASDVAARGLDIPDVSHVFNFDVPIHAEDYVHRIGRTGRAGRSGKAFTIVTSSDTKYLAAIESMIGEKIEWHDGDLSTLAVSEEADEQPRKGRNARGKGKEKPKEKASKPVAAETVDPAGQPQPVIENQHRREAIRSSNEERRGKPQTEQHKRRRDRDDDGPAPVGFGNDIPAFMLIPTGV*
GCA_001715425.1	CP016981.1	2	PDC-M11	CP016981.1_668	PDC-M11A_WP_131403596.1	PDC-M11A	708538	710073	-	CP016981.1_708537-710073(-)_1	MSTQTYLIDTNVIIHLEDNKTVEPAFSALTSLAAKHKVDIFVHEAARDDVGRDKDTARREISLSKLGKFQTLSKVRGLTTADLSNAFGPLPKHNDIVDATLLHALHIGAVDFLVSQDRGLHERARRHSPELGRRVLYVADAVQLLRTTYEPIEAPVRFIDEVAAHAIPLTDTIFDSLREDYPGFDKWWTEKCVKQRRLCWIIEDDGIAGLLVRKDETGSDTDAMEKANKILKICTFKVRPERRGLKLGELLLKKVFWFAQKNKYDLVYVTTYEGQTSLIDLLEYFGFTHTATKEDDERIYEKRMGTRAPTPTDGDNRFDVHRLNYPRFAIVPDTAAFGIPIKEGYHDILYPDLKQQNQLDLFGALGLGGGPRRPGNTIRKVYLCRAPSNLGPPGSLLFFYKGKSSSSPSQAMSAIGILEDVRYARSTRELLQMTGGRSVYSEQDLEGWRASAESPVKVINYLLAAYIDPAIGLKQLQESKIITEHPPQSIFRIPRPRLDDLLSQIDLGFQA*
GCA_001715425.1	CP016981.1	2	PDC-M11	CP016981.1_669	PDC-M11B_WP_106935726.1	PDC-M11B	710048	710842	-	CP016981.1_710047-710842(-)_1	MSVEREFVDAVRIGDGDAGRVVGQSLRALRQAAGFTQIEMAQRLGVGQAAISKIEQRGDVQISSLQRYVEALGASLRIDAAFPVHSNLGVRIQADLGGLVADDEQYVLPIFGDGDGARPTKRDLVISIKPNYSGKIFDGVKTIELRRRFPLSIAAGATAYIYSTSPEMALVGTIKIENVERLQLRLLWKKHGQSASIKKADFDDYFSGLEEGFALKLSTPRRFTRPLTLPELKERFGFKAPQSFLYAKPELQKALRNEHTNLPD*
GCA_001715425.1	CP016981.1	3	PDC-S07	CP016981.1_1759	PDC-S07_WP_110056698.1	PDC-S07	1870258	1870674	-	CP016981.1_1870257-1870674(-)_1	MTEVKKRRMLLVVACALVDQDGRVLLAQRPEGKQLAGLWEFPGGKVEPGETPEETLIRELQEEIGITTKIPCLAPLTFASYTYDDFHLLMPLYVCRRFEGVARGLEGQALKWVRPKDMRDYPMPPADEPLIPFLVDLL*
GCA_001715425.1	CP016981.1	4	RM_type_II	CP016981.1_452	MTase_II_00002	MTase_II	490409	491569	+	CP016981.1_490408-491569(+)_1	LRSQVIEYPMSLVRLAHELPIEAPRTAWLDSIIKGDCVSALERLPDHSVDVIFADPPYNLQLGGDLHRPDQSMVSAVDDHWDQFESFQAYDAFTRAWLLACRRVLKPNGTIWVIGSYHNIFRVGTQLQDLGFWLLNDIVWRKTNPMPNFRGRRFQNAHETLIWASRDQKGKGYTFNYEAMKAANDDVQMRSDWLFPICTGSERLKDENGDKVHPTQKPEALLARIMMASSKPGDVILDPFFGSGTTGAVAKRLGRHFVGIEREQPYIDAATARINAVEPLGKAELTVMTGKRAEPRVAFTSVMEAGLLRPGTVLCDERRRFAAIVRADGTLTANGEAGSIHRIGARVQGFDACNGWTFWHFEENGVLKPIDALRKIIREQMAAAGA*
GCA_001715425.1	CP016981.1	4	RM_type_II	CP016981.1_454	NEase_II_00007	REase_II	492266	493342	-	CP016981.1_492265-493342(-)_1	MDPTTFLLRWYDRHHRVLPWRVTPVDAAKGDVADPYRVWLSEIMLQQTTVEAVKSYFLRFIERWPTVRAMAKASEDDILRAWAGLGYYSRARNLKKCADIVVAEHGGEFPKSAAGLKELPGIGDYTSAAIAAIAFGEQVAVVDGNVERVISRLYAIDTPLPVAKAQICALMGQMTPPDRPGDFAQAMMDLGATICTPRRPACALCPLNKGCIALCERDPEDFPVKAPKAEKPVRTGAAFIAIAGDGSVYLRKRKGEGLLAGMTEVPGSGWTARIDGDATVNAAPFSAAWTPSGTITHVFTHFELRLSVYRASNVRKQAANEGWWSTPEELCGEALPTVMKKAIAAAIPDAFKRGRKSR*
GCA_001715425.1	CP016981.1	5	dXTPase	CP016981.1_802	dGTPase	dGTPase	846582	847790	+	CP016981.1_846581-847790(+)_1	MSLEGIGFGYRERAPYASNPAFSRGRLVPEPESPTRTPFQRDRDRIIHSTAFRRLKHKTQVFIAHEGDHYRTRLTHTIEVAQIARALARALRLDEDLAEAVALVHDFGHTPFGHTGEDALNERMKNFGGFDHNAQSLRIVTKLEHRYADFDGLNLSWETLEGLVKHNGPLLGPYAAHPDIPVPQPILDFNARYDLELSRFASLEAQCAAIADDIAYNAHDIDDGLRAGLLTLESLDEVPLAKRLLDIVRTRYPNLDPVRTGHELVRRQITIMVEDVIEEAQRRLASARPGTMEDVHNQPRALVGFSDAMRAEEKVLKRFLFKNLYFHESVVVRRHAADRIVQDLFDACFTDPSLMPDEWRLGCEALDKAALARRVADYLAGMTDNYAVREHRRLFDRTPDLA*
GCA_001715425.1	CP016982.1	6	PDC-S18	CP016982.1_785	PDC-S18_WP_062275062.1	PDC-S18	829213	830142	+	CP016982.1_829212-830142(+)_1	MSDIKLFRTDSASVTELRGSAVALEKLLQTLIERNMEAFLGVRFLASEFPTSNGGRMDSLGIDENGSPVIIEYKRASNENVINQGLFYLDWLMDHRRDFEWLVLERFGAEQAKAVDWGTPRLICIAGDFTKYDAHAVNQMNRNIALVRYRRFGGELLLFELLTSASERSAREIPASIDTQDEPAAARPRSRQKTVMQYLADADQDLVDLYEATKAYLLALGGDVELKPLDNYVAFRRLKNFACVEVKPQIRHLKVFVKVDPDTTELEPGFTRDVRNIGHFGIGDLEIIITDVATLDTAKPLMDRSYDEA*
GCA_001715425.1	CP016982.1	7	PDC-S21	CP016982.1_344	PDC-S21_WP_091991925.1	PDC-S21	356220	357245	-	CP016982.1_356219-357245(-)_1	MPFEIRPWEAIVENYGCTILLGNGASISVNPSFSYTSLLQHATEQNLLPDDAQQLFNFFKTNDFELVLRIVWQASNVNRSLRIPDERTHATYVALRDCLIQTVRDIHPEHGAVSAHLPTIYQFLKRFQTVISLNYDLVVYWAITYGLDIDDRHAFKDCFVGGGTFNDDWQRFRQPIRGERSTSLVFYPHGSLVLCRNLVEQERKIHNLQDGLLEAVLQCWQDGQVVPLFVSEGTWSQKITSIQNSYYLSTVYREVLKSQRDTLVVYGWGFAEQDIHLLQRMNGTGINRVAVSVFRGDQAYCNRVFQIIHDVLGAHVEVEFFNSESPGCWIHPPHQEPRPAG*
GCA_001715425.1	CP016982.1	8	PDC-S39	CP016982.1_787	PDC-S39_WP_095017002.1	PDC-S39	830579	832024	+	CP016982.1_830578-832024(+)_1	LGRAAIASYVAIAEGLGSGSLKDRLDRDDPLLGLTARDVLRRALSMGRPLGWDIDEVIAARTLLSAIRARAVRSSNPVPVHWFFEMDLDFGISDPSIIAAEIEAYLTGGVPEPGSHMIVELWRLAARGHHYAKDEDGKNRCRTGAAEALVAESEKHTSAMLASHWLSEAIAEYHGVPGQRKRRTQLRHKLIDVQSGIADEMSSFSHPMDLSAIADQVKEQLEGERDLIDLLLIFADLEQSPSPKKLMEDAVKSINDHPLSSLFGASFHDHEGKVIHKSEGGGFGDGDNGDAIRLQISQHESMRRGIHVSGQVQVARQYITRNYYVGEDTLQALIRHSPFVPNDLVNTFSRGFARFFEGDCVSALYILTPMLENSLRHILKLNGYDVTTFDDAKQVQEDRTISALFEQMRPELEEAFGDAITTDIDNVFLSKPGPSLRHAVAHGLLNDSSPYGTDAIYACWLIFRLCCIPLFEQRERLRLPS*
GCA_001715425.1	CP016982.1	9	RM_type_I	CP016982.1_781	MTase_I_00014	MTase_I	822763	824289	+	CP016982.1_822762-824289(+)_1	MAKLTRTELENHLWKSADILRGSIDSSDYKIYIFGFLFLKRLSDRFEEEAKESIRQGLPENVAYSDPDEHEFFLVERARWSSIKKLTTGIGDHLNKACAAIEDANPSIEGVLANIDFNSESRLGDAKNREGVLSRLIDHFSRIDLSNASLSEPDMLGRAYEYLIDKFADDAGKKGGEFYTPHHVVRLIVELLAPKPGMRISDPTCGSGGMLVQVAEHVAKLEGKRLGEALNITLHGQEKNLGTWAIAKMNLLLHGLRDARIEKGDTIRNPRLLDQDGNLFLYDRVIANPPFSLDSWGAEDVSGDTEKKGHNRFIYGIPPKNMGDLAFVQHMVATLNTKGVCGVVMPHGVLFRGSGDGRIRESMLKADLFEAIIGLPENLFAGTGIPATVLILNKAKATERKGRVLFIHGAKEFEERPKKNILGEGNITRIVNAFNAWKDEDRFCRIVDMKEIEENDFNLNISRYIDTLEPEKPIDVQAELAKLWDAETARDEAAARMNALLKEMGYVG*
GCA_001715425.1	CP016982.1	9	RM_type_I	CP016982.1_782	Specificity_I_00024	Specificity_I	824279	825502	+	CP016982.1_824278-825502(+)_1	MSVEVPKGWREVRIGQIAREISNRNHASADIPVLSMTKHRGFVRSNEYFSKSVHSENTRQYKVVKRGQFAYATIHLDEGSIDYLRNEDAGLISPMYTVFETNSEEIDNEIALRQFKRFALSGRFDPYSNGGVNRRKSILFSDLSAFKFGLPPLTEQRAIAEVLGAAEAAIAKTEALIKAIEQTKKALLKQYFVERQQSLLWSCVAKMGRWLSGGTPATAAEENWKGSIPWVCPKDIKGPSISSTVDHISEDAAKALGMVGPGTLLLVVRGMILARSVPSTICTVRCAFNQDVKAFVPNEGVAPAFLKLWLDINEHKLLGEIETATHGTKRFPLEHLNEFPVPVVTRDEQIRLVTLAESSQERLRSERDNLSALRSVRDALAQELLSGRIRLPESIIARHRDKAGQAA*
GCA_001715425.1	CP016982.1	9	RM_type_I	CP016982.1_783	REase_I_00001	REase_I	825499	828468	+	CP016982.1_825498-828468(+)_1	MNETSEQLEREWVEEPATDLLRVLFDYKPLSPEDVRRLRDGLATEPVLTLRLAECLTRLNPWLDDDGVRRAVAAVTRVTAVDVMEANESAYTALTYGVTAPHTEGGRRQDRNVRFFDFDDPSANTFEFARQVAIKGARQDIIPDIVVYVNGLPLAAIECKSPSLADPMGEAIRQFRRYENRDEFAGLGAPRLFETAQISIALARDVAKYGTTLTPARQWAEWKDPYPLTLDALAAQLGRTPTGQDILLAGLLAPANLLDLIRNFVVFETIGGRRIKKLARYQQFVAVGKAIERIRTAPNPQRRGGVIHHTQGSGKSLTMVFLATKLRRLPEAENPTIVIVTDRTDLDDQITGQFQRSGFANPIQAESGDSLRKALSGGAGTTVLTTVHKFHSAVPKRSSVISKARNVFVMVDEAHRTQYGALAARMRAGLPNACMIAFTGTPIDKKDRSTREAFGDYLHRYLIDQAVKDGATVPIYYEMRDARIRIDGRDFEREVRAAFPELSEDEIAKLRRGTGLQEKLAGAPVRVEAIAQDILSHYRSTIEPNGFKAQIVTVSRDVAVTYVEALERLGAPECALIMSASNNDSARLQARHLSKRDRDSKISRFKKRDDPLKILVVCDMLLTGFDAPIEQVLYLDAPLREHTLLQAIARVNRTADGKTYGLVVDYWGDNRRIADALDMFSDEDGIASALRPLSEKIQLLESRHRAAIRLFEGISHQNDTACVELLRQDDIRAKFELDFLRFAEAMDMVLPNPKALEDPYPSDLKWLSRIRVLARRAYHEEPFDPKDYGAKVGEIITSHLFVTGVEQLLLKFDILDPAFRPHLESLRSSDTKAAEIEHAIRQEIHVHRDENPTAYASLWEQLERIVNDRREARVSAASALTQLEAMVGQAADIRSGAASRSDGLNGTAAAILPFIDNDLPDAERSRSAAGITKALEEYAEVVDWQHKEDVQRQMRRSIKEQLRSLGLDAHKIEATTAKIMDVARARYAG*
GCA_001715525.2	CP016632.2	1	DMS_other	CP016632.2_827	mads_8	mad8	810567	812870	+	CP016632.2_810566-812870(+)_1	MANKNTSTTRRRPSKAELERKEAIQRMLISLGIAILLIFAAFKLGAAGITLYNLIRLLVGSLAYLAIFGLLIYLFFFKWIRKQEGLLSGFFTIFAGLLLIFEAYLVWKYGLDKSVLKGTMAQVVTDLTGFRTTSFAGGGLIGVALYIPTAFLFSNIGTYFIGSILILVGSLLVSPWSVYDIAEFFSRGFAKWWEGHERRKEERFVKQEEKARQKAEKEARLEQEETEKALLDLPPVDMETGEILTEEAVQNLPPIPEEKWVEPEIILPQAELKFPEQEDDSDDQDVQVDFSAKEALEYKLPSLQLFAPDKPKDQSKEKKIVRENIKILEATFASFGIKVTVERAEIGPSVTKYEVKPAVGVRVNRISNLSDDLALALAAKDVRIEAPIPGKSLIGIEVPNSDIATVSFRELWEQSQTKAENFLEIPLGKAVNGTARAFDLSKMPHLLVAGSTGSGKSVAVNGIIASILMKARPDQVKFMMVDPKMVELSVYNDIPHLLIPVVTNPRKASKALQKVVDEMESRYELFAKVGVRNIAGFNAKVEEFNSQSEYKQIPLPLIVVIVDELADLMMVASKEVEDAIIRLGQKARAAGIHMILATQRPSVDVISGLIKANVPSRVAFAVSSGTDSRTILDENGAEKLLGRGDMLFKPIDENHPVRLQGSFISDDDVERIVNFIKAQADADYDESFDPGEVSENEGEFSDGDAGGDPLFEEAKSLVIETQKASASMIQRRLSVGFNRATRLMEELEIAGVIGPAEGTKPRKVLQQ*
GCA_001715525.2	CP016632.2	1	DMS_other	CP016632.2_829	SspA_00001	SspA	813421	814341	+	CP016632.2_813420-814341(+)_1	LSQAPFHDTIEGVILESVRNMIYFDNSATTRPYPEALETYMQVASKILGNPSSLHRLGDQATRILDASRQQIADLIGKKSDEIFFTSGGTEGDNWIIKGVAFEKAQFGKHIIVSAIEHPAVKESALWLKAQGFEVDFAPVDKKGFVDVEALEDLIRPDTTLVSIMAVNNEIGSVQPIEAISKLLADKPTISFHVDAVQALAKIPTEKYLTERVDFATFSGHKFHGIRGVGFIYIKSGKKITPLLTGGGQERDYRSTTENVAGIAATAKALRLSMEKLDIFRSKTGQMKAVIRQALLNYPDIFVFFR*
GCA_001715525.2	CP016632.2	2	DMS_other	CP016632.2_838	MTase_I_00004	MTase_I	819948	821441	+	CP016632.2_819947-821441(+)_1	MITGELKNKIDQLWEILWTEGNANPLTNIEQLTYLLFMKDLDSVELGRESDAEFLGIPYEGVFPKDKPEYRWSTFKNIGDAQEVYRLMTQEIFPFIKNLKGDTDDTAFSRYMREAIFQINKPATLQKAISILDVFPTRGLDVDFDNDKQSITDIGDIYEYLLSKLSTAGKNGQFRTPRHIIDMMVELMQPTIKDIISDPAMGSAGFLVSASRYLKRKKDEWETNTDNINHFHNQMFHGNDTDTTMLRLGAMNMMLHGVENPQISYLDSLSQDNEEADKYTLVLANPPFKGSLDYNSTSNDLLATVKTKKTELLFLSLFLRTLKPGGRAAVIVPDGVLFGSSKAHKGIRQEIVENHKLDAVISMPSGVFKPYAGVSTAILIFTKTGNGGTDKVWFYDMKADGLSLDDKRQPISDNDIPDIIERFHHLEKEAERQRTDQSFFVPVAEIKENDYDLSINKYKEIEYEKVEYEPIEVILKKINDLEKEIQAGLAELEKLLK*
GCA_001715525.2	CP016632.2	2	DMS_other	CP016632.2_840	Specificity_I_00056	Specificity_I	821993	822988	+	CP016632.2_821992-822988(+)_1	MKKVKLGEVATFINGYAFKPQDWSSEGKEIIRIQNLTKTSTEINYYSGTIDKKYIVEAGDILISWSGTLGVFQWRGRSAVLNQHIFKVVFDKIDIDKSYFKYVVEKGLQDAVKHTHGSTMKHLTKKYFDNIIVPYTNLGEQQRIASELDLLSKLILRRQEQLEELNLLVKSRFNEMFGENKIFESIDNLFDIIDGDRGKNYPKSDELFSEEYCLFLNTKNVTKNGFSFDTKQFITKTKDKLLRKGKLERYDIVLTTRGTVGNVAYYDELIKYKHLRINSGMVILRPKTPNLNQKFIIHVLRNNNYSRVISGSAQPQLPITKLKKYFSLSPH*
GCA_001715525.2	CP016632.2	3	Lamassu_Family	CP016632.2_1006	Lamassu-Fam__LmuA_effector_Cap4_nuclease_II	LmuA	975866	976555	+	CP016632.2_975865-976555(+)_1	LIMSENLKNYFDNLYAKDRNNMLSVDFNQSIDKIHVSINNDDLEDILLEEKTSDDGGIIAMTGFYYQMMVSVLYLGEVFQGKWDGMFLDHHQDIVLFNNSQKIVKFVQVKTKQSNFSEYDYKISQSWIPKLFKTGYNIKALKEYTLEFEIVSNCHYSDKNKYSLLPFYSSGNLQPCDDNEVVKKVIKYFSKSVIESIRAMLDKRKILSKSPKKRFYVSREHISNVRKKI*
GCA_001715525.2	CP016632.2	3	Lamassu_Family	CP016632.2_1009	Lamassu-Fam__LmuB_SMC_Hydrolase_protease	LmuB	978116	981130	+	CP016632.2_978115-981130(+)_1	MIRLKQVTIKNFRNFQGEYEFDFTKNITIFLGDNGNGKSSIFDAIQWCITGKIDRFGENSAESWRNILINKDSNDCSVEILFSNELKLKRSVSRNSNITVSCQDGDDRVVRGEGKVKDCLNSAFVNSQNNNFDFQEALKSSLLAQDQVLNFIASDTPTQRYNVLSSILGMEEIAKIKQNLETVRRIIEKKVNEEDRIEKQITEEIENQKLKLETKHDIANINIEIANEFNFEDKQNEKDNLLKSKTQIEDKLNRFHSLNTIDGDIGNLSRLTEKIQGLESFLKNSQSERERIIKDLALNENSLEQNKKNIERVNQEMEIISQNGEKGEELKKIEKQLSSPELYELSFELEESIQEQIYNFNRLLDKYNYTLSRIGEYNQLLXXXXXXXXXXXXXXXXXXXXXXXXXXXXXXXXXXXXXXXXXXXXXXXXXXXXXXXXXXXXXXXXXXXXXXXXXXXXXXXXXXXXXXXXXXXXXXXXXXXXXXXXXXXXXXXXXXXXXXXXXXXXXXXXXXXXXXXXXXXXXXXXXXXXXXXXXXXXXXXXXXXXXXXXXXXXXXXXXXXXXXXXXXXXXXXXXXXXXXXXXXXXXXXXXXXXXXXXXXXXXXXXXXXXXXXXXXXXXXXXXNKQKEIGQLQFTISDLENQYSEIQRRLQSLEGHSLYVKEYFSLDHSQIDLSINNLKYNIEKRQQYLALKNKKGQIAQQLEEQSDVRFSGLNLEQLLKENRALTKKNDELSTLKKELMLKIEEQKITLDSLKRMDELIGEISKEYRFADNDNPSIVLTDLINDKVKKIDRLSQELRNHKNIIEYNTIKDDLLNKEESLRHVQKVKEKLDNKYKLVDKEINHINQKFSFSKIINSNKSIIQKYFNYLNPNVATYRNLHLNIDDNKNTLDIEIVNSNQTIKAANVLSSGQLNVLAISIFIAKNIGQNNSAIDFIAIDDPIQNMDDINQFSMIDVLGRLNKQLIFTTHDAKYVNLFLKKNELRLNNISVYYLNAEEERYENILENN*
GCA_001715525.2	CP016632.2	4	PD-T4-6	CP016632.2_1631	PD-T4-6_WP_011718859.1	PD-T4-6	1594145	1596124	-	CP016632.2_1594144-1596124(-)_1	MIQIGKIFAGRYRIVKQIGRGGMADVYLAKDLILDGEEVAVKVLRTNYQTDPIAVARFQREARAMADLDHPHIVRITDIGEEDGQQYLAMEYVAGLDLKRYIKEHYPLSNEEAVRIMGQILLAMRLAHTRGIVHRDLKPQNILLTPDGTAKVTDFGIAVAFAETSLTQTNSMLGSVHYLSPEQARGSKATVQSDIYAMGIIFYEMLTGHIPYDGDSAVTIALQHFQKPLPSVIAENPSVPQALENVIIKATAKKLTNRYRSVSEMYVDLSSSLSYNRRNESKLIFDETSKADTKTLPKVSQSTLTSIPKVQAQTEHKSIKNPSQAVTEETYQPQAPKKHRFKMRYLILLASLVLVAASLIWILSRTPATIAIPDVAGQTVAEAKATLKKANFEIGEEKTEASEKVEEGRIIRTDPGAGTGRKEGTKINLVVSSGKQSFQISNYVGRKSSDVIAELKEKKVPDNLIKIEEEESNESEAGTVLKQSLPEGTTYDLSKATQIVLTVAKKATTIQLGNYIGRNSTEVISELKQKKVPENLIKIEEEESSESEPGTIMKQSPGAGTTYDVSKPTQIVLTVAKKVTSVAMPSYIGSSLEFTKNNLIQIVGIKEANIEVVEVTTAPAGSVEGMVVEQSPRAGEKVDLNKTRVKISIYKPKTTSATP*
GCA_001715525.2	CP016632.2	5	PDC-S01	CP016632.2_298	PDC-S01_WP_067088819.1	PDC-S01	282874	284082	-	CP016632.2_282873-284082(-)_1	MNYIKRPHYLDFLRRHRDRPIIKVVSGVRRAGKSVLFQLYKEELLATGVDEDQIISINFEDLSYYDLRHFQTLFAYIKDQLVSKKTYYIFLDEIQHVEKFELVADSLFILANVDLYLTGSNAYFMSSQLATNLTGRYVEIEVLPLSFEEYLSGQSLTENLNTTEIFNNYLFSAFPYLLQTSSYAEKIDYLRGIYNSILLNDIVTRLGNPNPTIIERIVRTLLSSTGSLISTNKIRNTLVSQNVSISHNTLENYLTTLTDSLLFYSVPRFDVKGRALLQRLEKYYPVDLGLRHLLLPDHKEDIGHILENMVYLELRRRYSQVYVGNLDKYEVDFVVVTDLGHYAYYQVSETTLAPETLERELRPLEAIKDQFPKYLLTMDTIQPTANYNGIEKKNIIDWLLEK*
GCA_001715525.2	CP016632.2	6	PDC-S30	CP016632.2_530	PDC-S30_WP_227961428.1	PDC-S30	518365	519144	+	CP016632.2_518364-519144(+)_1	MAEQDLAMQVLQQVVKLPVVKVDRSKFLVDKFSKELGPQDIPTLLEQGPTSLLSQEILDRVANACIRDNVLLASGTSVLAGLPGGLAMAITIPADVAQFYGFSLKLAQELGYIYGYEDLWASRDELSEDAQNTLLLYLGVMLGVNGTAALLRAGGITIAKQVMKTVPNKALTKTLWYPILKKVLRIFGVNLTKGGLAKGMGKFIPILGGIISGGLTFATMKPMGESLQKELSKLVNYSEVQYQEDVETIRKEAEIIEGE*
GCA_001715525.2	CP016632.2	7	PDC-S70	CP016632.2_1826	PDC-S70_WP_028295898.1	PDC-S70	1773083	1773508	-	CP016632.2_1773082-1773508(-)_1	LTSRVFIDADCISVFLWVSTEHLLEKLYLGKIVIPQEVYDEINIPTIPHLKSRIDQLVAKGSAEIVSIDIGTEEYALYRDLTRNHDSNKIIGKGEAASISLAKKHNGILGSNNLRDVKSYVEEFSLEHMTTGDILVEAFKA*
GCA_001715525.2	CP016632.2	8	RM_type_I	CP016632.2_484	Specificity_I_00025	Specificity_I	477515	478783	-	CP016632.2_477514-478783(-)_1	VALHDQSKIXXXXXXXXXXXXXXXXXXXXXXXXXXXXXXXXXXXXXXXXXXXXXXXXXXXXXXXXXXXXXXXXXXXXXXXXXXXXXXXXXXXXXXXXXXXXXXXXXXXXXXXXXXXXXXXXXXXXXXXXXXXXXXXXXXXXXXVEAIESALEKVDEYAESYNRLEQLDKEFPDKLKKSILQYAMQGKLVEQDPNDESVEVLLEKIRAEKQKLFEEGKIKKKDLDISIVSQGDDNSYYGNIPMNWVVIKIKDIFSINTGLSYKKGDLSINNKGVRIIRGGNIKPLEFSLLDNDYYIDTQFISSEQVYLKHNQLITPVSTSLEHIGKFARIDKDYDGVVAGGFIFQLTPFESSEIISKFLLFNLSSPLFYKQLKAITKLSGQALYNIPKTTLSELLIPLAPFEEQELITQKVEKLFEKVNQLWK*
GCA_001715525.2	CP016632.2	8	RM_type_I	CP016632.2_485	MTase_I_00004	MTase_I	479087	480550	-	CP016632.2_479086-480550(-)_1	MSITSFVKRIQDITRNDAGVNGDAQRIEQMSWLLFLKIYDSREMVWELEEDEYESIIPEELKWRNWAHAQNGERVLTGDELLDFVNNKLFKELKELEITSIMPIRKTIVKSAFEDANNYMKNGVLLRQVINVIDEVDFNSPEDRHSFNDIYEKILKDIQNAGNSGEFYTPRAATDFIAEVLNPKLGESMADLACGTGGFLTSTLNRLSSQRKTSEDTKKYNTAVFGIEKKAFPHLLAVTNLFLHEIDDPKIVHGNTLEKNVREYTDDEKFDIIMMNPPFGGSELETIKNNFPAELRSSETADLFMAVIMYRLKENGRVGVILPDGFLFGEGVKTRLKQKLVDEFNLHTIIRLPHSVFAPYTGIHTNILFFDKTKKTEETWFYRLDMPDGYKNFSKTKPMKSEHFNPVRDWWENREEILEGKFYKSKSFTPSELAELNYNLDQCGFPKEEEEILNPFELIQNYQAERATLNHKIDNVLADILQLLEDK*
GCA_001715525.2	CP016632.2	8	RM_type_I	CP016632.2_486	REase_I_00010	REase_I	480563	482896	-	CP016632.2_480562-482896(-)_1	MVEFIKSKKEMSEEDIKANFITPAIVSKGWKNGEHIAYEEYFTDGRIEVRGDKARRKEGKKSDYSLYYQFGTRIAIVEAKDNKHSVRAGLQQAIEYGEILDVPFVYSSNGDGFIEHDRITREERELELDEFPTREELFSRMTKEKGLTYEITEAISTPYYTDAFSMKTPRYYQQIAINRTIETVARGQKRVMFVMATGTGKTFMAFQIIHRLRKAGLAKRVLFLADRNILVDQTMAEDFKPFEKVMTKITPKLLTAPEKLNSFEIYLGLYQQLTGEDGTETHYQKFDKDFFDLIVIDEAHRGSAKENSNWRKIIDYFSSATQIGMTATPKETKNASNTEYFGEPIYTYSLKQGIEDGFLAPYRVMRVNLDVDVDGYRPETGKVDANGQLIEDRYYSRKDFDKTIVIDDRTQRVAKFVSDYMKQNNARFDKTIVFCVDIDHAERMRAALVKENLDLVQEDYRYVMQVTGDNAEGKAQLDNFMDVNSNFPAIVTTSKLLTTGVNAKTCRLIVLDSNIQSMTEFKQIIGRGTRLYPQKGKEFFTIIDFRNVTNLFADPDFDGEPVKVLETGAKTVSGSTPGFVDEEGDPVEKYIVTDKQVTILNSTVQVLDENGKLITESLTDYTRKNILGSYATLNDFITVWHTADKKKLILDELYKKGVYLDAIRESEGISEQEIDDFDLLLKLAYGQKELTKTERINKLKQSGYLYKYSEEARAVLEILLNKYMDKGIGELESIETLKLPEFQIYGGTFKIINTYFGDKKRYLQAIKELEQELFTVA*
GCA_001715525.2	CP016632.2	9	RM_type_II	CP016632.2_1224	REase_II_00159	REase_II	1202952	1204964	-	CP016632.2_1202951-1204964(-)_1	MRLKESTSIFNMGDTSIRVKEVVPIYKQILKTLQKHNQSNQKWNNESQASFYSSVLSDFAKAETEDGINLFGNLNRNEITGLDKRGRTLTNALVKIGFINYDRKLSQVGLNYISETEQAFDKLEELFGLTIDNLVYFRQLLKLRIYDSNSDKYFYNFRFALAFLNRYSKVPVRDFLWIVESIKPNFSEEKIKVIIDNYQSVYDNNKTFEQYRDEEFANHILIPERVDEARKMFSIKNFSDENFKKLFPNRKNSNKSLEYKSFVLSIINFTEEKTERSFEEMMSLSKQDAIKKAFGDGKAVFKYKNKDSIQDFITKNSDNPLLSGQYLDIYYAFTWSKHNDLIKEYSDMCKRIFSLSGVISFNQGIVSLGRPWIFPKLFSLLNGNFKISGEASYEEYENDIKSSFYQDICISDILELSYTQVLEIQNQIAEEFGIADISNIKQFVADKQEREFREFVEQEFGITKVSEVLSFISQRNDKKVQELVTDNALVPTIFEYILAIAWYYISDKKFQLRKSMQLTFSADNLPLSHAGGNKGDIEIEYSDKMLLLEATLMDKSTQKRGELEPVIRHSVNLALSTNKPLQTIFVANEVDDNVVNIFRATSFIQLNGTLTKGSVKGLNIFALTIPEIINILDRKINEQRIFEKLDDFSTIEPYRIENGWREEIVSEILA*
GCA_001715525.2	CP016632.2	9	RM_type_II	CP016632.2_1225	MTase_II_00169	MTase_II	1204961	1205950	-	CP016632.2_1204960-1205950(-)_1	LIXXXXXXXXXXXXXXXXXXXXXXXXXXXXXXXXXXXXXXXXXXXXXXXXXXXXXXXXXXXXXXXXXXXXXXXXXXXXXXXXXXXXXXLESQKDVTVFLDKVEKAIEFYKLSNTQKYSYAHYGVNSSTGLGSYNKEAFLKLRQDYNKKNYNKFDKEVLFYLLIVFGFNNQIRFNNKGEYNLPVGKRDFNANMKSKLITFIQGLQNYNFVIQSCDFRKTMNQVNKGDFVYTDPPYRITTAAYNENGAWTLKDDLDLFKYLDSINDKGAYFALSNVVIHNNKENKELMKWASKYNLHVLDYHYNNSNYQSKAKMSNTVEVLITNYNSKGDI*
GCA_001715525.2	CP016632.2	9	RM_type_II	CP016632.2_1226	MTase_II_00159	MTase_II	1206140	1207357	-	CP016632.2_1206139-1207357(-)_1	MLKTQEIADKYGITRQTLNNWMQKGIISQPRKNNRSAYEWEEENEKEIVRVISEEIPAKYYVSNKETLKIGNRRYLGSKQKMLDFILKTVSENIGSIDSVADIFGGTGVVADLFRKQNKKVIVNDILYSNFVSFQTWFSNEDVDIHKVSHIIDELNNLSPKKGYVSKNFGGAYFSEENAGKIDSIREEIEKYKSGNQREYFMLLTSLLYAMDKVANTVGHYDAYRKKMDYCKEIYLRVPEYNENNQNEIYNKDANKLVKEIYADLVYIDTPYNSRGYENAYHVLENIAEWKKPDVEGVAKKAVNRSEKGSDYTKSKAPQAFKDLILNINAKYILVSYNNMNKKGNSRSNAKISNEEIIKILSKRGKVQVFETDFSPFTTGKSKIENHKELLYLCIISPEKKKEKS*
GCA_001715525.2	CP016632.2	10	RM_type_II	CP016632.2_1739	REase_II_00150	REase_II	1694820	1695686	-	CP016632.2_1694819-1695686(-)_1	MKQTRNFDEWLSTMTDTVADWTYYTDFPKVYKNVSSIKVALNIMNSLIGSKNIQEDFLDLYQNYPEILKVVPLLIAKRLRDTIIVKDPIKDFYFDFSKRNYSIEEYTMFLEKSGIFDLLQNHLVSNLVDYVTGVEVGMDTNGRKNRTGDAMENIVQSYLEAEGYILGENLFKEIEQNEIEEIFSVDLSAITNDGNTVKRFDFVIKNEQVLYLIEVNFYSGSGSKLNETARSYKMIAEEIKAIPNVEFMWITDGQGWYKAKNNLRETFDILPFLYNINDLEHNILKNLK*
GCA_001715525.2	CP016632.2	10	RM_type_II	CP016632.2_1740	MTase_II_00157	MTase_II	1695673	1696131	-	CP016632.2_1695672-1696131(-)_1	MALEQEGFKILNNITWQKTNPAPNLSCRYFTHSTETILWARKNDKKARHYYNYDLMKELNDGKQMKDVWTGSLTKKVEKWAGKHPTQKPEYLLERIILASTKEGDYILDPFVGSGTTGVVAKRLGRRFIGIDAEKEYLKIARKRLEAENETN*
GCA_001715525.2	CP016632.2	10	RM_type_II	CP016632.2_1742	MTase_II_00080	MTase_II	1696468	1697322	-	CP016632.2_1696467-1697322(-)_1	MKIKEIKKVTLQPFTKWTGGKRQLLPVIRELMPKTYNRYFEPFVGGGALFFDLAPKDAVINDFNAELINCYQQIKDNPQELIEILKVHQEYNSKEYYLDLRSADRDERIDMMSEVQRAARILYMLRVNFNGLYRVNSKNQFNVPYGRYKNPKIVDEELISAISVYLNNNQLEIKVGDFEKAIVDVRTGDFVYFDPPYIPLSETSAFTSYTHEGFSFADQVRLRDAFKRLSDTGAYVMLSNSSSALVEELYKDFNIHYVEATRTNGAKSSSRGKISEIIVTNYEK*
GCA_001715525.2	CP016632.2	11	RosmerTA	CP016632.2_1708	RosmerTA__RmrA_2603008502	RmrA	1659320	1660471	-	CP016632.2_1659319-1660471(-)_1	MFNGRVLKELRLLNGLSRAELAQRINLTEQAIWQFESNETKPKLSTKMHLANQFHVDLTYFEQEEESVRFDSSVIAFRNADLATRKTIDIQTMYLHKVDSLIDYFESFVIIPNITIHDLSNVVSESYHKGESIEELALYAREKLGISKDNHDLLYKLERSGIYIVERLINGQADAYSAWSKLGRPYIVLGTNKSSVRRNFDLAHELGHILLHKYKDMNEDGDRLEQEANYFASCFLLPKEEFLVKFEERVGKRVSNPDSYILLKSDLNVSIQALEYRAFKLGLLTPKQHSYFYRQIAQKGYKMIEPLDDQIFVKKPSKVKSILDVVLSNHLVSLATIMSKQSIRLQFISEIFSVEMKFFDQYQEDRRTDRFDNIIPLYKRNNL*
GCA_001715525.2	CP016632.2	11	RosmerTA	CP016632.2_1709	RosmerTA__RmrT_2603008502	RmrT	1660486	1661217	-	CP016632.2_1660485-1661217(-)_1	MLNQDLFDSLEAQKIVDTLMKGQKDYVDERLEKRETMIVSNGYAWTRPNHIDTAFASADLFEYKLQLAGQTWGYLEFETNTEKYGKVLLIIKGKKRLTNQFPLVQKNKSGYLFEYAQMNTLYLNQHSSYKNDEDSHSFPIQMELVSDEMIQEIEQATKNSNIEKFMILTYEADSENNIISVDVVMPDARTGQLHLIQDLSEYIQSSSYHFEEAKYQDIPNFSELSETEDFEIIPRIEKQEGQK*
GCA_001715725.1	MDLP01000001.1	1	DMS_other	MDLP01000001.1_819	pfam13280	WYL	862052	863029	+	MDLP01000001.1_862051-863029(+)_1	MTDSLFHEVHGTYFTIVRTILSKQQTLTVKELECLIKEQGFDETAFQLLPSLTNQRTPWYLLKEETMGHWSPITQNKTPLINTNIERRWLKTLINDPRLLFFLDKAEIAELQQQLIHVEPLFDLEAVTYYDQFNQVDSLVEQKQQHAHFKQLLAAINTEQPVKIEYQRRPNLPSKKALFLPVKLEYSQKNNLFRLRAWRLLRNSRFEVTLNLNRMLTVHSAKATRKYLELPITARRRQAQMTCILVDKRKALERSMLHFADYNKSTQRLDDTRYQLTIHYDLGDETELLIRLLSFGPFITVTSPTEFVAKIKERVDAQAQLLDNF*
GCA_001715725.1	MDLP01000001.1	2	PD-T4-6	MDLP01000001.1_867	PD-T4-6_WP_011718859.1	PD-T4-6	908060	910078	-	MDLP01000001.1_908059-910078(-)_1	MIIGKRLSGRYEILRVIGSGGMSNVYLARDVILERDVAVKLMRVSMANEEQLVRRFRREAQATTQLMHPNIVDIFDVDEDHDNHFIVMEYIAGMDLKAYINHAAPLPLSIVVRMMLQILSAISHAHGQHIIHRDIKPQNVLIDAEGNAKITDFGIAMALFETSMTQTNTTLGSVHYLSPEQARGGVATPKSDVYSLGIMLYEMITGILPFDGESPVAIAIQQLQSPMPLLSDKVPDIPMSLQNIVMKATAKESINRYSTVEEMKEDIATALMPSRINEAPYDIHSADYSETKTIPIQTATIKDKIADIEGLETNKVDEPIIDQKKEKKSNKKVNKKRRWLIIIIAFIAIAGIVGSYFYYTSQKTYAVADVTNISQQAAIARLQKDGFRIGKTTEQNSDKVEKGYIIKTDPEAGEKLKKGDTIDLFISIGKKEFAIDDYRGKNIDDVKEELEKAGFKKVTTTPVNSDEIETNEITSQSIQKGLKIVPSETTIELEFSSGPATITLKDLSGYNKSSVKDYATDNGFELTTTDEFSDKVAEGQVISQTPEAGTAMNKGQALAVVISKGVEKPEKTIDRKLTIKYTGDEDVAGDPTKEDEEDEGNDSSSSEKEKTSQNIKIYLKDKTHKISDVYQSFSITEDHDVTLSFVLDAKTEGAYIIERDGEKIEQDTVVYE*
GCA_001715725.1	MDLP01000001.1	3	PDC-S07	MDLP01000001.1_546	PDC-S07_WP_110056698.1	PDC-S07	570106	570519	+	MDLP01000001.1_570105-570519(+)_1	MKKKIEVVGAVIVQANTILCAQRGLDKSLGGLWEFPGGKIEEGETPQEALYREIKEEMLCEIIIGDHIKTTMYEYDFAIVHLTTYFAKISSGTPILTEHIEMKWLPSTELTNLNWAPADIPAVQEIIRTNITHITFD*
GCA_001715725.1	MDLP01000001.1	4	RM_type_I	MDLP01000001.1_820	REase_I_00007	REase_I	863480	866656	-	MDLP01000001.1_863479-866656(-)_1	MATIAHTDELEIERRLIEVLGEGHNQWNYRSDLKSEEALWENLRRKITQNNLAEIGESPLTDHEFDKIKVELLLKTKTPFEAAKWLKGENGIARVTIEREDSALGSLSLVLYSNQDIGGGISTYEVVHQIAKKRSTVDARDRRFDVTLLINGLPIVQIELKQATAKDGVYQAFNQVKKYAEEGMFRNNIFSTLQLFVISNEQTTRYFANAMPKDMHKKFLFSWRTTNNRKVDNLYEFVKQVLNIPDAHRLIANYTIVSEDQDNKTLMVLHSYQIHAIEALFTSAMKHKSGYVWHATGSGKTLTSFVSTKLLARKPGVDRTIMLIDRKDLDSQTTSEFTKFASEYNTGISSGNAKANSLIVGTGSSRELSKIFLADANSSTVIVTTRQKLDAALRYAKKQEEANGTNRFEKLLGQHIVFVVDECHRALSAEGMEAIKDFFPNSTWFGFTGTPIFEENKKQAKGKLARTTFDQYGEVLHTYTIKNALDDGAVLGFQVEHEHTIEPTSLDNYIYNQLAPTEDSELVGDDYVAACNAVNEEIDQMDALEKESHIGNAIYETDEHIEKVLHKIFRPDNAYMKFDFKNGRPQKSAILTTSSIDMAKRYYHEIKAMTKMENWLEESFKDQPIRTGRTITDPDFPRIAITYSLQENEAESQQNQAEMTDIIQDYNDYYGTAWSIEDINRYNGDINNRLARKRAEFKAFGKQVDLVIVVDRLLTGFDAPTIQTLFVDRNLSYANLIQAFSRTNRTYPEKTKGLIVTFRKPFLMEQNVADATKLYSHEQEETNLVYPTYEESKKRFKKAYSELKHTASDPSEVDEHSSLEEKIAFVKAFQELSNSYEALVTYDDYNDDIELSKALVSQVSTLEEYVGSYNTVKGSLTTKTTPGNSSPDFSSIEFYNDSVGNIYDIDSAYIDQLLGNYSANDSDIREEIETALQKMKKSDLVKAIYHDILHAIDTKEVEQDEDIFVVKRRYFTAERNQVISAFAHTWFVDEEQLHTSAMQYSIGSDQIPNIGGIIDSKQFNDYKRVHPEAKPLKYGPEMKRQWRITLDEQVIPLDVELR*
GCA_001715725.1	MDLP01000001.1	4	RM_type_I	MDLP01000001.1_821	Specificity_I_00134	Specificity_I	866685	867869	-	MDLP01000001.1_866684-867869(-)_1	VANNIPEVRFEEFSGEWEKREIGDLANRYDNLRVPITAASRVSGKTPYYGANGIQGYVEGYTHNGEYILIAEDGASDLKNYPIQYVSGEIWVNNHAHVLQGKQGISDNKFLMNAIRNTNIEPFLVGGGRAKLNAAVMMKINLSFPLIEEQSKIGDFFKQLDDTIALQQQELDTLKQTKQGFLQKMFPKEGKTVPEVRFEGFSGEWKEQKIENLVTSLDYGLNASAKSFDGENKYIRITDIDESSHKFIQSSLTSPDINLENANDYLLDEGDILFTRTGASVGKTYCYNLIDGKVYYAGFLIRARLKAEYDSYFVFQNTLTNKYNKFIKITSQRSGQPGVNAQEYGCFQLLLPSFEEQSKIGLFFKQLDDTIALHQQELEALKETKQAFLQKMFV*
GCA_001715725.1	MDLP01000001.1	4	RM_type_I	MDLP01000001.1_822	MTase_I_00005	MTase_I	867859	869451	-	MDLP01000001.1_867858-869451(-)_1	MDNLHTKLFSAADNLRSKMDASEYKNYLLGLIFYKYLSDKLLVKVVEVADEAIEAFDTPDKQVQLYRDLLADSDIKVDLIETLIDTLGYEIDADYLFNVLTNQAKQNIFQLNDLKKAFIDLSTKFEQFNGLFDDVDLESKKLGADDQQRNITITEVLKKLNDVDVLGHNGDVIGDAYEFLISQFASEAGKKAGEFYTPHAVSDMMARIAAIGQEDKKLFSVFDPTMGSGSLMLNIRNYINHPENMKYHGQELNTTTFNLAKMNLILHGVDKEDMNLRNGDTLNKDWPTSEPYTFDSVLMNPPYSAKWSADETFLDDSRFNRYGRLAPKSKADFAFLLHGFYHLKDSGSMAIVLPHGVLFRGAAEGIIRKKLLEDGSIDAIIGMPANLFFGTSIPTTVIILKKNRTTRDVLFIDASNAFKKGKNQNELTTEHIDTIVATYKARANVEKYAHVATFAEIAENDFNLNIPRYVDTFEEEAPVDMATVGANIQSIRQEKAVLNASLFEMIASLQHDQDNEEWINGALEVFKRGE*
GCA_001715725.1	MDLP01000001.1	5	RM_type_IV	MDLP01000001.1_547	mREase_IV_00004	mREase_IV	570565	573381	+	MDLP01000001.1_570564-573381(+)_1	MTGFIDKDNVYQGQFSPKLLMNTAQENVLEHIKQQLETCESFIISVAFVTEAGLTSLKSIFYDLNSRGIKGKLITSDYLGFNHPKVFRELLKISNLEVRIFPEEGFHAKGYIFKKENHYSITIGSSNLTSNALQKNYEWNLQFTSHYNGDIVEQVMDAVEQQWEQSLPLSYEWIDTYSVVFNALSEARKRSTTIQLKQQNGIEPNRMQKEALLALSDLRSTGANRGLVISATGTGKTFLSAFDVKQFQPRNLLFIVHREQILQKAMADYKQILGGADSDYGVLSGSIQNTEVKYLFATIQTLSKETRLNSFGKQAFDYILIDESHKVGGESYQRVIEYFQPEFLLGMTATPERTDSFNVYELFDYNIAYEIRLQGAMEAEMLCPFQYFGVIDYEREGEIIDDHSQLDKLISTERVSHLLEKVEYYGYSGEVLRGLIFCSRKDEATQIAKELSERGYKSIALTGDDTIKVRESAVRQLEEGEIQYIVTVDIFNEGIDIPSVNQVVMLRQTQSSIIFVQQLGRGLRKNSTKEYVTIIDFIGNYKNNYLIPIALTGDTSKNKDTIRNKMSKINQIAGISTINFEEIAKTRIFESINAVKLDSMVALKEEYFSLKQQLGRQPWLLDFILNDSVDPEILVKNKKTYPEFLLAIKETTENLSDSQTAFLQFISLELLNGKRQHELLLLKKLISGPIKKTAFIEWLSLNELLVDLKTLESVEDVLTLDFFVIASQERYGNVPLLTKSNDEYNLSSILKLDLGQSLYFKTAFIDALDAGIERAKRYQNNRALTIGEKYSRKDACRLLNWDKDESATLYGYKPKYGNCPIFFTYEKDESLDASVAYEDDFLNAKVLKWYTRSNRSLTSKEVIKIVQSNETRMPIHVFVKKSDGEGSDSYYLGTAKVDNNTVQQVTMRDGKPVVEMNLILDNEVEKSLFHYLMSSSNT*
GCA_001715725.1	MDLP01000001.1	6	cas_type_II-A	MDLP01000001.1_707	mkCas0193	Cas9	746284	749049	+	MDLP01000001.1_746283-749049(+)_1	MSLNTNKKYNIGLDIGTTSVGWAATDADGQKLLKAKNKNLWGVSLFEAGKTAAERRGYRSTRRRLNHRKFRLRLLEDMFEKEILSKDPSFFIRLKEAFLSPKDEQKQFKGNILFNDKDYTDADYYEQYKTIYHLRYDLISQHRQFDIREVYLAIHHLIKYRGHFIYEDQTFTTDGNQLQHHIKAIITMINSILNRIIIPETIDINVFEKTLLDRTMNRSSKVKFLIELTGEDKQDKPLLKELFTLIVGLKAKPASIFEQENLATIVETMNMSTEQVQLDLLTLADVLADEEYDLLLTAQKIYSAIILDESMDGYEYFAEAKKESYRKHQEELVLVKKMLKSNAITNDERAKFEYFYTDYIGAKSSNYEESKIIKKGLSTAYKNYSKEERLFKHIELLLAKENVLTTVEHALLEKNITIASLLPLQRSSRNAVIPYQVHEKELVAILENQATYYPFLLEQKDNIHKLLTFRIPYYVGPLADQKDSEFAWMVRKQAGKITPFNFEEMVDIDASSEAFIKRMTNKCTYLIHEDVIPKHSFSYAKFEVLNELNKIRLDGKPIDIPLKKRIFEGLFLEKTKVTHTSLKKWLAEHEHMTVSVVQGTQKETEFATSLQAFHRFVKIFDRETVSNPANEEMFEKIIYWSTVFEDKKIMRRKLSEYPQLTEQQQVQLAQVRFRGWGRLSQRLINRIKTPVSGDEDNKLSINEILWQTNENFMQIIRNKDYLFKKIIEEQFENETALLNKQRIDELATSPANKKGIWQAIKIVKELEKVLQQPAENIFIEFARSGEESKRSTPRDKFIEKAYAQLKKETDTFNLEHLKELKQRSKQLSSQRLFLYFIQNGKCMYSGEHLDIERLDSYEVDHILPQSYIKDNSIENLALVKKVENQRKKDSLLLNSSIINQNYSRWEQLKNAGLIGEKNSVI*
GCA_001715725.1	MDLP01000001.1	6	cas_type_II-A	MDLP01000001.1_708	cas9_maka_4_II	Cas9	749130	750302	+	MDLP01000001.1_749129-750302(+)_1	VTQLLQQEYKDTTKVFAIKATLVSDLRRKFEFIKNRNVNDYHHAQDAFLVAFLGTNITSNYPKIEMEYLFKGYQHYLNEVGKSAAKPKFTFIVENLSKQQYNSTTGEVKWNPEVDIAKLKRILNFKQCNIVRKVEEQSGALFKETIYPVEESSSKTIPLKKHLDTAIYGGYTAVNYASYALIQFKKGRKLKREIIGIPLAVQTRIDNSETSLQAYIAEQIKSEVEILNGRILKYQLISNNGNRLYIAGPSERHNARQLIVSDKAAKVIWLISTKQADEATFLKYYRLEHLEAVFEELIRKQAADYQIFEKLIKKIEVNKVYFYSCTYNEKVKVIEELLKITQANATNGDLKLLKMSNREGRLGSVSVALDFKIINQSVTGLYQSIEDYNN*
GCA_001715725.1	MDLP01000001.1	6	cas_type_II-A	MDLP01000001.1_709	Cas1_II_WP_078484493.1	Cas1_II	750318	751190	+	MDLP01000001.1_750317-751190(+)_1	MSWRTVVITKHVKLSYKNGYLIVRGEQEQMIHLSEIHTLLIDTTRAVLTAYLISELMKQKIKVIFCEEKRQPESEIVPYYGAHNTSKKIKAQLAWSISAQQEIWTAVIAEKIQQQQRLLNKLGLPAAQKLKNYLADLQLYDVTNREGHAAKVYFNALFGKDFVRESDDTINIALNYGYTILLSTFNKEIVSQGYLTQIGLKHTNQFNYFNLLSDLMEPFRPVVDALVYNNMNDTFDTAYKLQLVNLLNEQVIIQGQKHFVTMAIHLYLKSVFKALDEGNPQLIKSLEVAQ*
GCA_001715725.1	MDLP01000001.1	6	cas_type_II-A	MDLP01000001.1_710	Cas2_II_WP_167337171.1	Cas2_II	751202	751507	+	MDLP01000001.1_751201-751507(+)_1	MRILLFFDLPVETTVEKRAYRHFRKYLIQEGFIMLQQSVYSKLVLNGTTANLLKNRIKKACPTKGLVQVLTITEKQYANIDLMVGFQQDKVLDDDSRLTII*
GCA_001715725.1	MDLP01000001.1	6	cas_type_II-A	MDLP01000001.1_711	cd09644	Csn2	751504	751845	+	MDLP01000001.1_751503-751845(+)_1	MNLEIFQLDNSLLFNDTSVIIVEVENIKFYRSLIESFHCISEFETPAIEMRLYENNEELNIANETVIITDILDFDFKQRVFITKIYKQLEKQYHNNKEIDLIRAPSTYRHSVK*
GCA_001715725.1	MDLP01000001.1	6	cas_type_II-A	MDLP01000001.1_712	cas_Csn2	Csn2	751940	752173	+	MDLP01000001.1_751939-752173(+)_1	LDRLLLLIDLVAQLKIARIIILNNVRCYFVEQELLEVYKYALYKNIKLLLIEPIFKKGKLQYERKLQIDNDYIEFWQ*
GCA_001715725.1	MDLP01000012.1	7	Bunzi	MDLP01000012.1_194	Bunzi__BnzA	BnzA	207715	209496	+	MDLP01000012.1_207714-209496(+)_1	MNFCSECGNELTEGAKFCTECGLKLEPVIEAKLSSEEFIKKTLLAAKEPGISIVPDIQEKKLITLVKTLSADINPAKVIAIVDTSNFSNGRAGMVFTGTTAYIKESFSAVETIPYKGIDFVEYDLEKELLENGKVKEKKKISIKYKEEIREIYTETSYPLQVLADILQGIKDNVETLDSNNQMIQLQNLDPAIIELYFRVIIAYLKLKDGIIAKNEYKELISLMARLKISKIVVDKLRDYRFSEDNEDIDVVLNKLKEQLKMHQVSSNAIYQSLGMDIIAMNLKVLDNWQAEETLVYILEKLRITAKQVEFTIKKINMEKKIIEKRMNDREIKPLFTKFTALATSAGVTGVSGFGLGTSGLITLALGTGGIFIGAAGAYGVYKGIKFMTGTNESEKFGMRMSVLTEKMEILRASNVYIIEDIIYLNEKTSDLFSEIIKGEELKQELIENIQHFMMKSKNISESSQLVEEEQVYSEKELIIAQLPTVLNEDKFMELNKDNIQRMDNLSVIYKAYKIKREDEVIETEGAEAVFEVEEQKLYLAENTDIATLVETLKTLQDVGYFHTAASSIAQGKVVAKKGIESLKKGLFGKRHE*
GCA_001715725.1	MDLP01000012.1	7	Bunzi	MDLP01000012.1_195	Bunzi__BnzB	BnzB	209477	211096	+	MDLP01000012.1_209476-211096(+)_1	LVKGMNKRNKLTNISTLRNVEKSLVVDQSVQESGKDAIDKMHHNLDNVSKSVTQSNQMMEDLIKMLEQNRAGQENSDEIIEKTQKINNNLLDENSLQAITMIETPEIYLNWDEQVKENERFAEQQGIDLDIPFINTFSNIERVKLYQELTDKFDVIQLEANDYLFATAAGLIAGFIDAAFVGTITNKTSQAAIPKMVDKKFDQIVTWYGKQEKIAELQKQATKAKSTPATENLNTMVDKLKKGEKVTKYGDVVKWQKKDSIKQLEKNHRVSYDAAINKGVKGMSPDNHHLLSIAHEPSLLGLLVGIIDQLTGKATFIDTFGNIIRTNTGNLNNELNGNTIMKISQAVENWFGHIMSDIAGSSSSVGRGSGLPVPGWSVLQKLQIGNFDINGKQMNIAGVSDWMFKSGYDIRSFTAQLIPVVIYETLVRCYWFYKQHIVYGKSIKESFPVANNRELARLLLFSASSFTAVDVIHATIKSYRTGNFDLSTFLMTINYPGLLNFGFKCVQNTKNEIVHHKHVENVMQNDVMAEYERVLHEIK*
GCA_001715725.1	MDLP01000016.1	8	DMS_other	MDLP01000016.1_44	MTase_I_00004	MTase_I	44674	45666	-	MDLP01000016.1_44673-45666(-)_1	MSKDIQFEELFEQLDQAIEPLKKTEGITYLEAVYQTAENIFEHKVLQENMNPELSQKLLEQYNNIQLEEVPAEVIRRAYQLVLLKGLREDEIQTNHQMTPDSIGFIMGYLVDKFTANTKDVTIFDPAVGTGNLLMTVHNQMKERESISMTGVEVDDLLVSLSYAGANLQHTPMRLIHQDGLSNLLIDPVDAVVSDLPIGYYPNDEGAKSFELRQDEGHSFAHLLFVEQAFNYLKSGGHAVLLLPSNILAGEVGKQLNAYVQQNGSLEMVLQLPDSLFKQKEAVKSIVVFRKKSEEVQPAKDVLISQLPNLSDAKKMLAIIKKLEEWFKNN*
GCA_001715725.1	MDLP01000016.1	8	DMS_other	MDLP01000016.1_47	SspA_00001	SspA	47784	48923	-	MDLP01000016.1_47783-48923(-)_1	MIYLDNSATTQPYPEVVKAYGQVATQYFANPSSLHGLGGKVEKLYRESKKQMAQLLAVDENELIMTASGTESNNMAIKSIAWTFQNRGKHLITTKMEHPSVLNTMAFLEKNGFEVTYLPVDKTGHVAVADVEASIRPDTILVSIMHVNNEIGSIQPIAEIGKVLKQYDHVLFHVDAVQSLSKVPLNIKEMGIDLLSASAHKFHGLRGAGLIYKSGYLRIEPLLHGGGQEAGFRSSTENVAAVVAMAKAMRMEMERMKTEVSQLAALKNDFIAWLTEISGVTVYSSTEGAPHICCFSVQKQKGEVFVHALEAEEIYISTTSACSSKSPTSDGTLMAMKIPNKEAKGAVRFSFNYDTSAAEMVKVKQAITRVIKNLNEVVK*
GCA_001715725.1	MDLP01000016.1	9	RM_type_I	MDLP01000016.1_154	Specificity_I_00073	Specificity_I	166345	167592	-	MDLP01000016.1_166344-167592(-)_1	MEHKNIPEIRFSGFTNEWEQRKLGDLSKVIDPHPSHRAPAATEVGIPFIGIGDVDEVGNINYKTARIVDEKIFEEHHNRYNLAITSIGIGRVASLGKVIRLRDDIGKYAVSPTMSVIQFTNNNDLDFLYSNMNTPIFQKQFKSFSNGSTRQSVGIQDLRTLMVSLPIDIEEQKKIGLLFKQLDDTIALHQRKLDLLKEQKKGFLQKMFPKAGEKIPELRFKGFTDDWEQRKLGELSNIVGGGTPSTSNPEYWDGDIDWYAPAEIGEQSYVSKSKKTITELGLKKSSARILPVGTVLFTSRAGIGNTAILAKEATTNQGFQSIVPDQNKLDSYFIFSRTNELKRYGEVTGAGSTFVEVSGKQMSKMSIMVPELSEQQKIGSFFKQLDDTIVLHQRKLELLKEQKKGFLQKMFPKNS*
GCA_001715725.1	MDLP01000016.1	9	RM_type_I	MDLP01000016.1_156	MTase_I_00005	MTase_I	168623	170200	-	MDLP01000016.1_168622-170200(-)_1	MAIGLEQQLWASADILRGKMDASEYKNYLLGLIFYKYLSDSQLREVYEQENGKAALFPSRSEQYNGLMEWYTEEPEELEEIIRLQTGYFIKPEQLFYTYRQKADSYEFNLTDLQEGFNELERQGEEFNGLFADIDLNSTKLGSNAQQRNVTITEVLRALDEIDLFEHDGDVIGDAYEYLIGQFASSAGKKAGEFYTPQAVSHIMSEITSIGQENRAPFHIYDPTMGSGSLMLNIRRYLMNPNQVHYHGQELNTTTFNLARMNLILHGVDKARMNLNNGDTLDADWPTEEPHQFDSVVMNPPYSAKWSAADKFLSDQRFERFGKLAPKSKADFAFLLHGFYHLKDTGTMGIVLPHGVLFRGAAEGTIRQALLEMGAIDAVIGLPANIFYGTSIPTTVIILKKNRSNRDVLFIDASNEFTKQKNQNLLSQKHIEKIIATYKGRQAIEKYAYVANFEELAANDFNLNIPRYVDTFEEEEAIDLVDNSQSLTSINQEINDSEKVMLSLIAHLETSDGNKEIIEAIKNTL*
GCA_001715725.1	MDLP01000016.1	9	RM_type_I	MDLP01000016.1_157	REase_I_00007	REase_I	170200	173271	-	MDLP01000016.1_170199-173271(-)_1	MSTELDIERDFIRILSEKENQWRYRPDIKTEADLWGNFFSHLDRLNVAVLKDIKLSIKETKKIQVELARLTGTPFLASQWLRGENGISQIVLERDTGEKVTLEAFRNKDISGGTSSYEVVHQIVPDTKRLVRGDVTLLINGLPIIHVELKKESAKDGFIQAYQQIQRYAEEDFFKGIYATTQIFVVSNKVDTRYFARPSEDTPQAYKRMEKFLFNWRTEDNIPVPDLFDFTRVVLRIPDAHELISQFTVLVDDQKNQKFLMVLRPYQIHAIRRIRRQAAQHEGGFIWHATGSGKTITSFVATKLLAQHSIGVDRTVMVVDRTDLDAQTQDEFTKFASEYHTGQSTGTAVANTLIVGIKNQKQLTRSLLSAKNNNTILVTTIQKLSAAMRNAQQESEKKGTNQFEKLRKEHVVFIVDEAHRAVSDEEMRRIKKLLPNSTWFGLTGTPIFEENKKQENGTYARTTEQQYGPLLHAYTTKNAMDDEAVLGFQVEYHSLLLEEDQEEIIARANKGKRSDDPIKQESQLPAELYEDDKHIHAMLHKIFNRRSVIKKFNVKNGYPTMSGILTTHSIAQAKRVYYMLKKMKDEGTLLTGRQFDERHQLIDEDFPRVAITFSTNPDQLDKNAQDDELVEIMTDYAKQFDMTAHDDEKLYNQNINRRLARKEKQYQINGQWLDLVIVVDRLLTGFDSPTIQTLYVDREMSYQKMLQAFSRTNRISFEKDVGMIVTFRKPETMKRNVQDTFRLFSNEIQDFKVLIPREYKEVREEFESLAQVYHQAEGKLLVNPTDVKAMINQVSAYQKLEKSYKALKSYDEYEEEIEEFTEFVEAIPNYQGKNENLKVKIKEKLVEEYDDRDIEELLADITFSSHLNATHKDVVDSFYINQLLRALQEREEGAIERFDKEIQMKDPLVQPMYEELKNQLIHTEEPINVIALKEDAIQDKIRHLTENQAQELGLSIELLQSAANEYRSEGKVIPYLSHLLDTMTLSKEAFEEKTGEKYRRRTKVLEQLLQKNFDIIQKWKEEL*
GCA_001716045.1	MCOT01000001.1	1	RM_type_I	MCOT01000001.1_26	Specificity_I_00118	Specificity_I	24986	26446	-	MCOT01000001.1_24985-26446(-)_1	MSAGKLPEGWVDTQLGNIVDYGKATKRVLSDVNDDTWVLELEDIEKESSKLLSTIRASERPFKSTKNSFKRGDVLYGKLRPYLNKIIIAKEDGVCTTEIIPLCAEPSCCNKYIFYWLKSSTFQGYVNDVSYGVNMPRLGTADGLKAPLRLAPLAEQKIIAEKLDTLLAQIDSTKARLEQIPQILKRFRQAVLAAAVSGNLTAEWRMNNNSNIVEEEIEKVKNKLIAKKIIKKDLIYSKLDRKYPIPSDWLYVKLQSIATKITDGEHKTPKREPAGQLLISARNIQDGYLKLSDVDYVGDAEFQKLRNRCDPDSGDVLISCSGSIGRVCLVDENSKYVMVRSVALIKLMQDFVINKYMMYLLQSPLLQKEIEENSKSTAQANLFLGPIKNLGIPLPPVPEQAEIVRRVEQLFAYADTIEKQVNSALTRVNSLTQSILAKAFRGELTAQWRTENPSLISGENSAAALLEKIKAERAASGGKKTSRKKA*
GCA_001716045.1	MCOT01000001.1	1	RM_type_I	MCOT01000001.1_27	MTase_I_00009	MTase_I	26443	28032	-	MCOT01000001.1_26442-28032(-)_1	MNNNDLVAKLWKLCDNLRDGGVSYQNYVNELASLLFLKMCKETGQEADYLPEGYRWDDLKSRIGQEQLQFYRKMLVHLGEDKKKLVQAVFHNVSTTITEPKQITELVSNMDSLDWYSGTRGKSRDDFGDMYEGLLQKNANETKSGAGQYFTPRPLIKTIIHLLKPQPREVVQDPAAGTAGFLIEADRYVKSQTNDLDDLDGDTQDFQIHRAFIGLELVPGTRRLALMNCLLHDIEGNLDHGGAIRLGNTLGSDGENLPQADIVATNPPFGSAAGTNITRTFVHPTSNKQLCFMQHIIETLRPGGRAAVVVPDNVLFEGGKGTDIRRDLMDKCHLHTILRLPTGIFYAQGVKTNVLFFTKGTVANPHQDKNCTNDVWVYDLRTNMPSFGKRTPFTEQHLQPFETVYGEDPHGLSPRAEGEWSFNAEESEVADSEENKNTDQHQATSRWRKFSREWIRTAKSDSLDISWLKDKDSIDADSLPEPDVLAAEAMGELVQALGELDALMRELGADEEADKQRQLLNAEFGEVKE*
GCA_001716045.1	MCOT01000001.1	1	RM_type_I	MCOT01000001.1_28	REase_I_00003	REase_I	28226	31735	-	MCOT01000001.1_28225-31735(-)_1	MNKSNFDFLKGVNDFIYAIACAAENNYPDDPNTTLIKMRMFGEATAKHLGQLLDIPACENQHDLLRELGKIAFIDDSILSVFHKLRRIGNLAVHEFHNDLDDAQMCLRLGFRLSVWYYRLVTKDYDFPVPMFVLPEHGENLYHQEVLTLKQQLERQAQEKVQSQTELEAQQQRLVALNGYIAILEGKQQETEAQTKARLAALEAQLAAKDAELAKQTEQERKAYHKEITDQAIKRTLNLSEEESRFLIDAQLRKAGWQADSKTLRFAKGARPEPGVNKAIAEWPTGTDETGKTGFADYVLFVGLKPIAVVEAKRKNTDVFSKLNESYRYSKYFDNGFLRDTLLEHYAPDEVHDAVPEYEISWQDTSGKQRFKIPFCYSTNGREYRAAMKTKSGIWYRDVRHTTNMSKALPEWHRPEELVAMLGSDPQKQNQWFAENPGMSELGLRYYQEDAVRAVEKAIVNGQQHILLAMATGTGKTRTAIALMFRLIQSQRFKRVLFLVDRRSLGEQALGSFEDTRINGDTFNSIFDIKGLTDKFPEDSTKIHVATVQSLVKRTLQSDEPMPVGRYDCIVVDEAHRGYILDKEQTEGELQFRSQLDYVSAYRRILDHFDAVKIALTATPALHTVDIFGEPVYRYTYRTAVIDGYLIDQDPPIQIVTRNAQDGVYLSEGEQVERLNPQGELINDTLADDQDFEVADFNRGLVIPAFNRAVCGELTKYLDPTGQQKTLVFCVTNAHADMVVDELRTAFKKKYPQLEHDAIIKITGDADKDAKKVQSMIVRFNKERLPNIVVTVDLLTTGVDIPSICNIVFLRKVKSRILYEQMKGRATRLCPSVGKTSFKIFDCVDIYSSLESVDTMRPVVVRPQVELQTLVNEITDSETYKTIEADGRSFAEHSHEQLVAKLQRIIGLATYNRDRSEAVDKQVRRLDELCLDAAGVNFGGLALRLREKGPHWSAEIFNKLPGFIARLERLKTDINALRDAPIFLDIDDEVVSVKSLYGDYDTPQDFLEAFDALVQHAPNAQPALQAVINRPRDLTRKGLVELQEWFDRQHFEESSLRSAWKATRNEDIAARLIGHIRRAAVGDALKPFDERVDHALTRIKGENDWNPEQLSWLDRLAQALKEKVVLDDDVFKTGNFHRRGGKPMLQRTFDNNLDSVLDKFSDYIWDELA*
GCA_001716045.1	MCOT01000001.1	2	RM_type_IV	MCOT01000001.1_29	mREase_IV_00003	mREase_IV	31933	32847	+	MCOT01000001.1_31932-32847(+)_1	MAVPTYDKFIEPVLRFLATRPEGALVREVREAAAEMLGLDEQQRAEVITSGQLTYQNRTGWAHDRLKRAGLSQSLSRGKWCLTPAGMSWVASHPQPMTELEVSHFACDFNGVKLSKLADAVALDPQPESIEDDELARSSPDDRLEQALNEIRESVAEELLENLLQVSPARFEVIVLDVLHRLGYGGHRGDLQRVGGTGDGGIDGIISLDKLGLEKVYVQAKRWKGTVGSAEVRGFYGALPEQKVKRGVFITTSGFTAHARDYANKVEGLVLVDGDRLVHLMIDNDIGVSSRLLKLPKLDMDYFE*
GCA_001716045.1	MCOT01000004.1	3	PDC-S12	MCOT01000004.1_90	PDC-S12_WP_034891581.1	PDC-S12	79551	80216	-	MCOT01000004.1_79550-80216(-)_1	MKMEPLNENELEWLDDVLTKYNTDQAILDVAELDGLITAVLSSPRPIEPEQWLVAIWGGPAYVPRWTSEKEMTRFMDLVFQHMADTAARLEDYPEQFEPLFGLREVDGHELTIVEEWCFGYMRGVSLSDWSDLPDTLKPALEAIALHGTEENFALLDKMSPEAFDKSVDAIRIAALELHAWWMAHPHTTPLQMPIKAEVKVGRNDPCPCGSGKKFKQCCLH*
GCA_001716045.1	MCOT01000009.1	4	Mokosh_TypeI	MCOT01000009.1_37	Mokosh_TypeI__MkoB2	MkoB	48334	49881	-	MCOT01000009.1_48333-49881(-)_1	MSEPRLGNLITVLLPARSYKINCALTTEKLMPGIEQFACRLLLIFDQLYPSELQNYFGLTDREREVLLDGLLANRLININPDGHIEASSFLRKHAASNGGKPSLVKYQERTEEVAFDLLTLSICKPQPNRRFTSGLPELLPRHQIGGDAAAVTEAFSSQFRHHLLLSRNSEYERQRTRLYKIMGCSSHEMVQLPIEIEVSYDASAGSIEPQKFTRSYEYLGNTRLPLSNELEAHIADFLGEHKLDEFGIDCEDFCKLANDKVLSQFANGYKFDYSGWIEAREQRKTGYGTSLTTGMLGAVYLPHNSKLFISMLHNALRDYVGKTAPKALWYSSKVPLWGANGSQLSRFTRDLGDILGNYSDDKIARISLLHPSADEGEKRQERKRHLGRFPTGIGLTSEAKFDRLEILLIPDVIALVQYHGQPNSDSALTMPIGYVTVEPERLELLKNLMIKRIEGVVATINWSESKIENLTSLLPVEFLIKLNKKSGEDVDAAIQKIQIANRAETARAILSLRK*
GCA_001716045.1	MCOT01000009.1	4	Mokosh_TypeI	MCOT01000009.1_38	Mokosh_TypeI__MkoA2	MkoA	49881	54839	-	MCOT01000009.1_49880-54839(-)_1	VKYQIVGGAGLHRSETKTVDMMVKQLPDSWFGYAGLVVTDSQGSMEIDTLIITADRLLLVELKEWNGNITYEGGKWLQNGKPRGKSPYQIKREHALRLKDLLQEELSRKLGYFLHVEAHVVLCGTAGPENLPSSESRYVHTRDEFLTIGNPKNYEKLVQDTNFSHLFEGGKPRPNSDEALPIIKSFFEGPKVRPLPLKESGYLANDKPFFSHPHMVYNEFRATHKDNSQHRGLLRQWNFDALGVANAMQTLWTEIALRETRVGRLVRHGSATMQDYMLRAVRELSEEDITDDARELYELRRSFSRLDEILDSEADGWSKSDRIDRVRALLAPFSELHSLGIGHCDIDPHNLWYAGDQKSIVVTGFGAASLEGHNSLEALRPTLQSAPYTLPEDAFEEAVEPYRLDVFMLAVIAYRICFAGESLLTPGQMPEWRAPLTDPFSGILNSWFEQALNLEPSKRFPRADIMLNEFNAATKEHSQEFDEANQIYQELKQNKFFREGMNSVGVLIEFPPLPEQLSMVYPALAAIATTGSISYHCEQGGKALQVKLWDGVILNPQQPGVNRRIHAFKQRIDKITHINLPTPKVQSCGLLGQGGLYVVSEYVDGLPWSQFIAENVLEQSQRFTIAETLINTIHAFHEKQLPHGDLCPEKLLVQVGEQTAITLIGLLEFSDELTADNRYQPDNPESTDAFGRDCFAVYRMVEELFSDDMPVLVQAELERAKQTVDGIPIALDPLLQSLRAPEQADIKQVVESESQDKVIPVCWGADDWPQEVKLLEQNDGIYHFQCNWSANPRFAHELRCYITGLGERLLVDLDPDNRTINRIVYEKGLSIEESIKAGKYSQAKINTQLSLQRGSLNQRNTFIELLFNLEPVIDAIIERANPNQEMDEDDFDSSESSPVELWQALSDTEVDLRDIVNIDSTDFQESPSGCLLYPYTTESGADLSFELDDKIIVYIKDKRESVQLGELRLSETTPNLLAIRFDFDAARKRISSGSQLQLESIRDKSSRELRQRALQRVIENKAEIPHLPQYFDYHQKPCMQQMQPRPSAETLRELYDQPGQRFNEQQLMAFQQLVELGPVGVLQGPPGTGKTTFISKFIHYLYQHCGVNNILLVGQSHASVDNVAIKARELCHTKGMELDTVRIGNELMIDEGMLSVATKALQRQIQHKFHREYDLRVSSLGKRLGMAPLLVKQLCQLHRTLNPLMVTYGQYSRELDKVDQTKSSSISHQERLTELLEQSNQLKLRTQEIINSIFDDSLLKTLVYDETLIRQLAEQIAIQCSYNNPENLERFMQLLEMSQEWMDVLRGGEAGFDRFMFKSKRLVCGTLVGVGNRRLELAESSFDWVIVDEAGRAQAAELMVALQSGKRVLLVGDHKQLPPFYHQQHLKLASKKLELGKGIFYESDFERAFKATGGVTLDTQYRMVEPIGELVSECFYAQDIGKLHSSRKVSPDWYSELPSPWNKTVTWIDSSSPNEAGAEEQKGNGRYYNQREVRLLLEALQSLSSDDCIAQLEQTITTEQPYPIGIITMYRQQKEEIDNAISRAEWAALLRGLIKIDTVDSYQGQENKIIILSLVRDNPNKLQGFLRDAPRINVAISRAQERLLILGARRMWSKTNNDSALGNVHEFISKQVAVDEPNYQILCGQSLLGDNN*
GCA_001716045.1	MCOT01000011.1	5	PDC-S07	MCOT01000011.1_463	PDC-S07_WP_110056698.1	PDC-S07	473291	473707	+	MCOT01000011.1_473290-473707(+)_1	MIKKLDVVAAIIERDGKILLAQRPDHADQAGLWEFAGGKVEPGETQPQALIRELREELGIDATPGVYIASHQRDVSGRRIHLHAWHVPAFNGLIRALEHQALVWCTPEEALEYPLAPADIPLLQAFMALRDARLTDSC*
GCA_001716045.1	MCOT01000022.1	6	PDC-S02	MCOT01000022.1_567	PDC-S02_WP_228437898.1	PDC-S02	591385	591786	+	MCOT01000022.1_591384-591786(+)_1	MTNPTLAPQSDEYQQIHDGIIRLVDTARTETVRSINAIMTATYWEIGRRIVEFEQGGEARAAYGTQLIERLSVDLSQRYKRGFSTRNLWQIRTFYLFFNTLKFRRHCLRNLQISYRSPKHSHSPGRRMSASCR*
GCA_001716045.1	MCOT01000022.1	6	PDC-S02	MCOT01000022.1_568	PDC-S02_WP_226889553.1	PDC-S02	591777	592487	+	MCOT01000022.1_591776-592487(+)_1	LSVKNPDARTFYEKETLRNGWSVRQLDRQIATQFYERTLLSHDKSAMLQQPAPAEPNVLPEQAIRDPFILEFLNLKDEYSESDLEDALLSHLMDFMLELGDDFAFVGRQRRLRIDDSWFHVDLLFFHRRLRCLLLVDLKVGKFGYADAGQMNMYLNYAKEHWTMPGENPPVGLVLCAGKGAGEAHYALTGLPNTIMASEYKVQLPDEKLLTDELIRSQTMLETQLTRGGSLTTGKN*
GCA_001716045.1	MCOT01000022.1	7	cas_type_I-E	MCOT01000022.1_167	Cas2e_WP_051024046.1	Cas2e	164702	164995	-	MCOT01000022.1_164701-164995(-)_1	MSMVVVVTENVPPRLRGRLAVWLLEVRAGVYVGDTSKRIREMIWQQITQLGGVGNVVMAWATNTESGFEFQTWGENRRIPVDLDGLRLVSFLPVENQ*
GCA_001716045.1	MCOT01000022.1	7	cas_type_I-E	MCOT01000022.1_168	Cas1e_WP_035839043.1	Cas1e	164995	165915	-	MCOT01000022.1_164994-165915(-)_1	VTFVPLNPIPLKDRTSMIFLQYGQIDVLDGAFVLIDKTGVRTHIPVGSVACIMLEPGTRVSHAAVHLASTVGTLLVWVGEAGVRVYSSGQPGGARADKLLYQAKLALDDDLRLKVVRKMYELRFREPPPARRSVEQLRGIEGSRVRATYALLAKQYGVKWHGRNYDPKDWEKGDVVNRCISAATSCLYGISEAAILAAGYAPAIGFIHSGKPLSFVYDIADIIKFESVVPKAFEIAARHPAEPDKEVRLACRDIFRSSKLTGKLIPLIEEVLAAGEIEPPQPAPDMLPPAIPEPESLGDSGHRGHG*
GCA_001716045.1	MCOT01000022.1	7	cas_type_I-E	MCOT01000022.1_169	casE_Cse3	Cas6e	165912	166562	-	MCOT01000022.1_165911-166562(-)_1	VYLSRITLHTSELSPAQLLHLVERGEYVMHQWLWDLFPGGKERQFLYRREELQGAFRFFVLSQEQPAASAIFDVQTRPFAPMLSAGQTLRFNLRANPTVCKNGKRHDLLMEAKRQRKTQGDSQDIWSYQQQAALTWLARQGEQNGFTLRETSVDAYRQQQIRREKSRQMIQFSSVDYTGVLVLNDPVLFLQRLAQGYGKSRAFGCGMMMIKPGDDA*
GCA_001716045.1	MCOT01000022.1	7	cas_type_I-E	MCOT01000022.1_170	cd09756	Cas5e	166544	167290	-	MCOT01000022.1_166543-167290(-)_1	MSQYLVFQLHGPMASWGVDAPGEVRHSHELPSRSALLGLLAAALGIRRDEEERLNAFNRHYQFLLCASGNPRWARDYHTVQMPKEVRKARYFSRREELQDPELLSALISRRDYYTDAWWMIAVSATPDAPYTLAQLQASLQHPVFPLYLGRKSHPLALPLAPQLLEGSAADVLREAYRWYQDQFNALKLPLPRLQNECWWEGEHDGLTASKILRRRDMPLSRQQWLFGERSVNQGPWLRKEDACISQE*
GCA_001716045.1	MCOT01000022.1	7	cas_type_I-E	MCOT01000022.1_171	casC_Cse4	Cas7e	167301	168359	-	MCOT01000022.1_167300-168359(-)_1	MTTFIQLHLLTAYPAANLNRDDTGAPKTVVLGGATRLRISSQSLKRAWRTSELFEQALAGHIGIRTGRIAREAAQILVDSGIDAKKAVEYVKNIANCFGKVKEDKKPKEDLTNAETEQLVHISPAEFEAVKALARRLAEEKRPATEEEAELLRHDRMAVDIAMFGRMLAKKTDFNVEAACQVAHAFGVSETIIEDDFFTAVDDLRQASAEDAGAGHLGETGFGSALFYTYICIDKDLLVKNLNGNEELANKTLRAFTEAALKVSPTGKQNSFASRAYASWALAEKGTDQPRSLAAAFYEPINGTDQLNVAVKRITSLHKNMNKVYGQRTDTASFDVMNQQGSMEDVLDFICA*
GCA_001716045.1	MCOT01000022.1	7	cas_type_I-E	MCOT01000022.1_172	casB_cse2	Cas11e	168373	168933	-	MCOT01000022.1_168372-168933(-)_1	MSIVTKDDKATLLQWHEELQEKRGLRASLRRSKTVNDACLAEGLHSLLMQTHSLWKNKAPWNVTALAITAALAAHIKFIDEQKSFAAQLGQKKGGDTPVMSKLRFSHLLAVKTPDELLRQLRRAVKLLDGSVNLFSLADDIFCWCQEQNDLLNHHRRQQRPTEFLRIRWALEYYQAGDGDTDNEQD*
GCA_001716045.1	MCOT01000022.1	7	cas_type_I-E	MCOT01000022.1_173	casA_cse1	Cas8e	168930	170486	-	MCOT01000022.1_168929-170486(-)_1	MDNFSLLTTPWLPVRFKDGSTGKLAPVNLADENVVDIAATRADLQGAAWQFLLGLLQCSIAPKRYKNWEDIWFDGLHADALHKALAPLEHAFQFGAETPSFMQDFEPLTGEKVSIASLLPETPGAQTTKFNKDHFIKRGVTERFCPHCAALALFSLQLNAPSGGKGYRTGLRGGGPLTTLVELQEYQGERQTPLWRKLWLNVMPQDTADLPLPDQCDAAIFPWLAATRTSEQANAVTTPEQVNKLQAYWGMPRRIRLDFATLQSGCCDICGAESDELLGFMTVKNYGVNYDGWRHPLTPYRAPVKDQNAFFSVKPQPGGLIWRDWLGLSQNNQTEANYESPAQVVKVFNARSLTDVKAGIWGFGADFDNMKIRCWYEHHFPLLMTEGLIPDLRKAVQTAARLLSLLRSALKEAWFANAKDARGDFSFIDIDFWNLTQGRFLNLIHDLENGHKPDERLNKWQRELWLFTRCYFDDRVFTNPYESSDLERIMKARKKYFTSSAEKQSAKAAKAKKQEAAE*
GCA_001716045.1	MCOT01000022.1	7	cas_type_I-E	MCOT01000022.1_174	Cas3e_WP_058658455.1	Cas3e	170498	173161	-	MCOT01000022.1_170497-173161(-)_1	VSIYHYWGKSRRGETDGGDDYHLLCWHSLDVAAVGYWMVINNIYFIDHYLKKLGIQDKEQAAQFFAWILCWHDIGKFAHSFQQLYRHEALNIFNEPTRHYEKIAHTTLGYVLWNSWLSECPELFPPSSLSVRKSKRVMALWMPVTTGHHGRPPEAIQELDHFRQQDKDAARDFLLRIKALFPLITLPEAWDEDEGIDQFQQLSWFISAAVVLADWTGSASRYFPRTAEKMPVDIYWQQALTKAQTAITLFPSAANVSAFTGIETLFPFIQHPTPLQQKALELDINVDGAQLFILEDVTGAGKTEAALILAHRLMAAGKAQGLYFGLPTMATANAMFERMANTWLALYQPDSRPSLILAHSARRLMDRFNQSIWSVTLSGTEELDEAQPYSQGCAAWFADSNKKALLAEVGVGTLDQAMMAVMPFKHNNLRLLGLSNKILLADEIHACDAWMSRILEGLIERQASNGNATILLSATLSQQQRDKLVAAFSRGVRRSVQAPLLGHDDYPWLTQVTQTELISQRVDTRKEVERSVDIGWLHSEESCLERIGEAVEKGNCIAWIRNSVDDAIRIYRQLQLSKVVATENLLLFHSRFAFHDRQRIESQTLNLFGKQSGAQRAGKVIIATQVIEQSLDIDCDEMISDLAPVDLLIQRAGRLQRHIRDRNGLVKKSGQDERETPVLRILAPEWDDAPRENWLSSAMRNSAYVYPDHGRMWLTQRILREQGTIRMPQSARLLIESVYGEHVNMPVGFAKTEQLQEGKFYCDRAFAGQMLLNFAPGYCAEISDSLPEKMSTRLAEESVTLWLAKIVDSVVTPYASGEHAWEMSVLRVRQSWWNKHKDEFEKLDGEPLRKWCAQQHQDKDFATVIVVTDCAACGYSANEGLIGMMGE*
GCA_001716045.1	MCOT01000033.1	8	RM_type_III	MCOT01000033.1_71	MTase_III_00010	MTase_III	75098	77056	+	MCOT01000033.1_75097-77056(+)_1	MLKDNQKHNESVAPNSAFLSELQRALPEFFTADRYNEQGELIAKGGFDLAKFERALKARNIDELTSGYQIDFIGKDYAKKQAGEKSVTVIVPDVEHNTLAENKNSHNLFLTGDNLDVLRHLQNNYADTVDMIYIDPPYNTGSDGFVYPDHFEYSDRALQDMFGLNDTELARLKSIQGKSTHSAWLSFMYPRLFLARKLLKDTGFIFISIDDNEYANLKLMMDEIFGEGGFVTNVMWKRKKEISNDSDNVSIQGEYILVYAKTGQGALRLEPLSKEYIQKSYKEPTEQFPEGKWRPVPLTVSKGLSGGGYTYKITTPNGTVHERLWAYPEASYQKLVADNLVYFGKDNGGIPQRVMYAHHSKGQPTTNYWDNVASNKEGKKEILDLFGDNVFDTPKPTALLKKIIKLAIDKDGVVLDFFAGSGTTAHAVMALNEEDGGQRTFILCTIDQALSNNTIAKKAGYNTIDEISRERITRVAAKIRANNPATNSDLGFKHYRFATPTQQTLDDLDSFDIATGHFINTSGQLAAFTESGFTDMINPFSARGLGVPGGASGEETLLTTWLVADGYKMDIDVQTIDFSSYCARYVDNTRLYLIDERWGTEQTRDLLNHIGTHQLPVQTIVIYGYSFDLESIRELEIGLKQLDQKVNLVKRY*
GCA_001716045.1	MCOT01000033.1	8	RM_type_III	MCOT01000033.1_72	REase_III_00003	REase_III	77066	80038	+	MCOT01000033.1_77065-80038(+)_1	MMNILLEELPHQEQALAAILASFTGIDHAQADHNHYANPLIKERYDDKANIDVKMETGTGKTYVYTRLMYELHQNYGLFKFVLVVPTPAIKEGARNFITSDYARQHFSQFYENTRMELCTINAGDFKVKSGRKNFPAQLLSFTDASRRDSHTIQVLLINAQMLNSASMTRDDYDQTLLGGLTSPVKGLQMTRPVVIIDEPHRFARDNKFYRAIQAIQPQMIVRFGATFPDIVEGKGKNKCVRKDYYRRQPQFDLNAVDSFNDGLVKGIDIYYPNLPEEQANNRYIVDSVTAKKLILRRGSKIAEVGVGENLADVDAGFEGSIEYAGSKMLSNDLELEAGMALVPGTFGASYQELIIQDAIDKHFDTEQANFLRSNEPENNAPRIKTLSLFFIDSIKSYRDDEGWLKVTFERLLKKKLTQLIDDYQRKTLPREVEYLSFLQATLASLHSDNQNVHAGYFGEDRGSGDEAIQAEVDDILKNKEKLLSFSDHHGNWETRRFLFSKWTLREGWDNPNVFVIAKLRSSGSESSKIQEVGRGLRLPVDENGHRVHQEEWPSRLSFLIGYDEKAFASMLVDEINRDSKVQLNEQKLDEAMITLIVTERQKVDPAFTELRLLEDLDDKKLINRSNEFKPSVTLNGETKSGFAWLLEFYPELTQARVRADRIRDNKPASRLRVRLRKENWEQLSSIWEQFSRRYMLQFERSGASLEQIAAEVLRDPALYIRQKPSQVQQRLVSNEDNGRFEVAQREGELAASEFMAGMKYGHFLKQLALRTSLPVNVLHPVLMAMLRDVLHGDSRYLSEISLDNMTRALQTRINAHFAQRHDYLPLDFQASTSVFDSTARQFREEISAEIVGKNVDENAIDDPRSLYQIPPLRYDSVDPELPLLKYDYPQQVSVFGKLPKRAIQIPKYTGGSTTPDFVYRIERQDADSVYLLVETKAENMRVGDQVILDAQRKFFDMLRRQNINVEFAEATSAPAVFSTINGLIEGKAN*
GCA_001716045.1	MCOT01000043.1	9	PD-T4-3	MCOT01000043.1_36	PD-T4-3_WP_201121852.1	PD-T4-3	33157	33936	-	MCOT01000043.1_33156-33936(-)_1	MDINEFPPGVIEHLGWYVYRLIDPRDGSTFYVGKGKGNRVFAHMRGEVAAVDDDELLSNKLKQLREIRLAGLEVIHVIHRHGIADEKTAYEVEAALIDAYPGLTNIMNGAGSNEYGAAHIKELIATYQPETIVFQHKALMISVNRSSKDVDLYDAVRFSWRVSVERARKAEVILATVKGIVRGVYVADEWLKSTRENFPEISSWDEDEEFEATQNSRFGFRGKVAPPAIAQLYLGKKIPEDLRKKGAMSPVRYSPGFDF*
GCA_001716045.1	MCOT01000043.1	10	PDC-S04	MCOT01000043.1_335	PDC-S04_WP_169250289.1	PDC-S04	385362	385964	+	MCOT01000043.1_385361-385964(+)_1	MSDKFGEGRDPYLYPGLNVMRNRLGIHQAQRLAQAAYEMTALRAATIELGPLIRGLPHLCAIHRQLYQDIFDWAGQLREVDIYQGDTRFCHFAYIEKEGNALMQDLEEEGYLVGLAHEKFVERLAHYYCEINVLHPFRLGSGLAQRIFFEQLALHAGYALSWQGIAVETWKQANQSGAMGDLSALQAIFQKAISEARETE*
GCA_001716045.1	MCOT01000044.1	11	DRT_class_III	MCOT01000044.1_287	RT	RT_UG5-nitrilase	318542	321427	+	MCOT01000044.1_318541-321427(+)_1	MISKGNVLSAYNCLKSYAYYENLNFYLKAEIAKFENTGFDRKIKKVVDLFNGDDKSVFDQWLQGINVEILPKKIKSHLESEQSNGALFLSNNKTASEYIVESVNYLVVAPVEIYLIETLWSIYVGSLLDENFTNYTYGNRVSNVVKKYARDYPTEESISSVNIFQKYVDNYNKWRDGGINKAIDTVEKDQENVAILSIDLKSFYYNINIDFKKIEKVIIDNSPSESMELSLYLNEKISQMHDMYKQIIAPYICVTHEESVSKGIPIGFTSSAILANWYLSDFDADIKSKINPAYYGRYVDDILFVFSSPSIQPSEKGKEIINFIDSALGDFINHDNKGDAIFRLSDEYHSLPIQKDKLIFHYFDRNHSLAGLRVFKQEVENRSSAFRFLPDEHIESDLDKFAYDVLLNGSANKFRSIMGLAENETELSKYISSHILAHRLCNLTSNESTLKQITLFFRGENCIRFSRLWEKVLAYTLITKKYTFSRSFYKSIQDSIEKIKWHGDNDESDISSKIKTAMNEYADISLCLNLALLDLDVILNDTQETEQKELIPIRKMINGDADKVKLIERFRDSNLIRHNLVSWPLVNYTNYRGDLTEEELYKNISELDIELVKSKKSKTPRFIHADEYQLFYLIRSLKKKELHKFTTRNDFHQGACVVNKNKNTISIKVNDKFSSKNDKIKVALANMLVDRDSIQRACRKDQSPNLSYQRQKGLYHILNAANKEEADVLLLPELSIPVSWLPFMAAHSRRKQIALIFGLEHWVLDERAYNILVEMLPYNTDENYKSSMLVFRVKNYYAPKEIELLHTLRLRAGAPKPKKQRYHLIRWKNVSFATYNCFELANIEHRALFKSKLDILFACVWNRDVNYYQHITESAARDLHCYVAQSNTSHYGGSCVLQPSRSSISNKIYVKGGENHCILTTTLDIKALREAQYRSFRDNNDIIKHNPPGFDYDALLERAKK*
GCA_001716045.1	MCOT01000044.1	11	DRT_class_III	MCOT01000044.1_288	drt-cluster1858	RTasTM	321424	322113	+	MCOT01000044.1_321423-322113(+)_1	MNQIINDILSSSIALGIIAFICKMILKHMDKRGLETYKNKLKIESDLLAKRIDFEFSQKKEREIELGRWGLTLLSSVNGLIGRLKYIKDNGSLTEDPYYEVSTRYYVCQFLCWAQLFRKERNTVVISPVNDEILIGELLKNISIVLRNNNFNFPAIRSLEQQYIGESLIYEGSCMQFKNFNDSKILQDYDVLNGYINALLSGDNIEYINELISKLEDLQKHFRKILSLN*
GCA_001716045.1	MCOT01000044.1	12	PT_DndABCDE	MCOT01000044.1_293	DndE_00001	DndE	326697	327062	-	MCOT01000044.1_326696-327062(-)_1	MSIEHVRLSEKAKQQLITLKRRTGIDNWNVLCRWAFCLSLAEKAVPPHEDIITDSSIEMTWKTFSGDQSEIYLAILKQRIHDDYNEHHENIDINYLFKIHLHRGISYMINKVNSIDDIIEM*
GCA_001716045.1	MCOT01000044.1	12	PT_DndABCDE	MCOT01000044.1_294	DndD_00006	DndD	327059	329032	-	MCOT01000044.1_327058-329032(-)_1	MIFEEIRLYNFGIYQGHHTISLDSPDHKKPIILIGALNGAGKTTFLDALQLALYGKFAKCSNRGRLGYLTYLEKNINSFSTDRSASITLRFRHGDNKKTAQIYEIKRSWKKNGNKECKENISVHFNGKYDQLISEHWEEFVNEFIPQSISELFFFDGEKIENLADPKRSAELLKTGIEALLGLELLSTLSSDLNELQKKKQEKLLKKEDAVSVDEIKTKIASLNEQKKQLTSQIGILEEKEKDEDENLSFLQEKLQSSGADKLELKTSFEKEKKELEQKLFVVKHELLKLASGVLPLGLVQHVAIKAEKQALLEKNYRIFNDAESLLQKQKEQLLNMLSDKVDSIELSDLKMKFDEAQIIEKEKHTVDCYINTDPLYFFDLNSRIHQDKNSAVNLLLVKKKIEEEIILIDRKINTIPTFESVKGLFSEYAKQEEKLRSVRKEKEILLVSLEEIDNEIKSNETEYNTLLISSNSAHFEQKRQSQIINHIDTLKEIIISFNKQLVSENISKLEKKIKSKFDQLKRKESLVNRIEISPTDYSMTLYTSGRLEIPADRLSAGERQLLAIAILWGLADSSGKELPTIIDTPMGRLDGEHRTRLIEKYFPNAASQVILLSTDEEIYGQYYSKLKPFIAQEYNIVYNETEKTSYFSNGYLESAL*
GCA_001716045.1	MCOT01000044.1	12	PT_DndABCDE	MCOT01000044.1_295	DndC_00004	DndC	329029	330690	-	MCOT01000044.1_329028-330690(-)_1	MTVQNHQSTRSAFDDLGFRETVVRLVQQTKDLYLSDDIPWVIGYSGGKDSTAILQLVWQALSELALDNKAHKQVHVISTDTLVENPIVALWVTRSLKQMERAVDEQKIPLIPHRLTPAVNDRFWVNLIGRGYPAPRYKFRWCTDRLKISPSNNFIKSVVQNNGEAILVLGTRKAESTARATTMEVYENRADNTRRAAGLSVNKELDRVWVYTPIADWSNDDVWQFLMQVKNPWGFKNQELLTMYQGATEDGECPLVVDKSTPSCGDSRFGCYVCTMVGEDKSMSAMIQNDSEKEWMYPLLALRNEIDINDSNKDKKAKKIQADKDRRDFRRMNGSLTVHINEYGADLVRGPYRQAFREHMLRKVLEAQLQVQALGPEEVKELELLTIDDLEAIRELWVESKNEVEDSVPTIYQSVMNKPYPGSKGKNHPLLNRNIMQKLKEKCAEFDDTDGLKYEQVRELLTIADKHKHLLRRSTLYKELESALDKTAFNDISEARKFALEKRLNENIYKIEDKGINDDERNKLQWEIEKIEKSLINYDYLQLEQIDVQEIQL*
GCA_001716045.1	MCOT01000044.1	12	PT_DndABCDE	MCOT01000044.1_296	DndA_00001	DndA	331116	332240	+	MCOT01000044.1_331115-332240(+)_1	MTIYLDCNATAPISPSVSALVTHYMCEEFGNAGSRTHEFGLKAKQAVEKARGQVASLADADRSEVFFTSGATESNNIAILGLRAEAAKSGKKHIITTSIEHKAVLEPIDYLTKNGFDVTYLKVNKSGIVDPTDLRKALREDTLLVSIMHINNETGSIQPISEICKVLAGHSAYFHIDAAQGYGKYPEELTNKRIDMLSVSGHKLYAPKGIGALIARRRDFVKIPLEPLMFGGGQEKGLRPGTLPVALIVGLGLACFEAREKHLEWREKCQKIKSSLLDTLLPLGAKVNGENTASHVLNISIPHVNSEAAMVALKGVVAVSNGSACTSQNYTASHVLEAMGCDEERIDGAIRISWCHMTESLPLDIIFEKIQGLL*
GCA_001716045.1	MCOT01000045.1	13	VSPR	MCOT01000045.1_32	NEase_II_00006	Vsr	24882	25352	-	MCOT01000045.1_24881-25352(-)_1	MADVHDKATRSKNMRAIATRDTAIEKRLAGLLSAQGITFHTQDATLPGKPDFVVNDYDCVIFTHGCFWHHHHCYLFKVPATRTAFWLEKIGKNVERDERDIQRLQALGWRVLIVWECALRGRAKLSDAALAERLEEWICGGGASAQIDTQGIHLLA*
GCA_001716045.1	MCOT01000045.1	13	VSPR	MCOT01000045.1_33	MTase_II_00147	MTase_II	25333	26763	-	MCOT01000045.1_25332-26763(-)_1	MQENISVTHARNLIADDAGSEIQAMLSQLLEIYDVKTLVAHLNGLGEQHWSPAIFKRVMMNAAWHRLSDNELTCLKTELPTPPAHHPHYAFRFIDLFAGIGGIRRGFEAIGGQCVFTSEWNKHAVRTYKANYFCDPLQHRFNEDIRDITLSHREGVSDDEAAEHIRQHIPQHDVLLAGFPCQPFSLAGVSKKNALGRAHGFACETQGTLFFDVVRIIDARRPALFVLENVKNLKSHDQGNTFRIIMQTLDELGYDVADAADNGPDDPKIIDGQHFLPQHRERIVLVGFRRDLNLKTDFTLRNIARCYPPRRPTLAELLEPVVEAKYILTPVLWKYLYRYAKKHQARGNGFGYGMVYPDNPESVARTLSARYYKDGAEILIDRGWDMAKGEVNFDDAGNQQHRPRRLTPRECARLMGFEAPQTYQFRIPVSDTQAYRQFGNSVVVPVFAAVAKLLEPKIHQAVTLRQRETVDGGRSR*
GCA_001716045.1	MCOT01000046.1	14	PDC-S07	MCOT01000046.1_128	PDC-S07_WP_110056698.1	PDC-S07	141851	142246	-	MCOT01000046.1_141850-142246(-)_1	MKKLQIAVGIIRNPNDEIFITRRAADAHMANKLEFPGGKIEADETPEQALIRELQEEVGITPTQVTLFDTLEYQFPDRHITLWFWLVERWEGEPWGKEGQPGRWIAQNALNTDDFPPANEPIIRKLRQFAP*
GCA_001716045.1	MCOT01000047.1	15	PD-Lambda-2	MCOT01000047.1_95	PD-Lambda-2_A_WP_016495228.1	PD-Lambda-2_A	119047	119310	+	MCOT01000047.1_119046-119310(+)_1	MRLLGKPRLKAIDSTDKDVCVWISAWVTELCNANWRDEESLFDAFPKAVSSDGVLYTFSVCGKDSLLIKIAVHFDRGIAVINEVVYK*
GCA_001716045.1	MCOT01000047.1	15	PD-Lambda-2	MCOT01000047.1_96	PD-Lambda-2_B_WP_186338929.1	PD-Lambda-2_B	119307	120536	+	MCOT01000047.1_119306-120536(+)_1	MNTFQSPRVIRTEEQYHQYLSEVERLLSLDLAPGSEESERLELLTVLIEDYENSNYAITPVNPLDAVKFRMEEKGLRQVDLAPYFGTKSRVSEVLSGKRPLTVAMIKALSVGLGIAPQTLLGLETEAEYTVNTTENEVNWSKFPIKEMISRGWIDSVISKGKKSAEEQVKSFIQQLGGNSVAASFKRTLSGDAYSPSTQYKLYAWIARVIQRSREKENIGDYKDNFINKDFLKELAQLSWSEYGPLLAVEFLEKHGICVVIEPALTGTSVDGAALKDNSGRPIIALSLRLDRLDNFWFTLLHEVVHIWKHVGSNNTFVDDLESPRDSKDKIEAEANRIARDTLIPRVVWKRSEAYLNPTSANIDKLSRELKIHPAIIAGRIRRESGKYNQFSDLIGQGEVRKHFPNQNW*
GCA_001716045.1	MCOT01000047.1	15	PD-Lambda-2	MCOT01000047.1_97	PD-Lambda-2_C_WP_194753752.1	PD-Lambda-2_C	120548	121681	+	MCOT01000047.1_120547-121681(+)_1	MYPTYMPVLKAKKGEFDTFKQLPINIKNEMLPVFELPLLSEKQRTSKKYKSLSSPVAAFIEKCAADLSCIMEGRFFSVDVHRWPSNATIESGEHVLSYFIGCLKNKGCNVIPVIGYDRWEDEEYATVLRQISKNINKFVIRLDSFAFDDMIEEEPFFDTIDDVLASMDIDVENCSVLLDFDDVTKMSILDIQENTQRAIDILDSYDFKFISIAGCSVSGDINGMVPEINTDGVVIRKEFKVWKTIRKFNPNVRFIFGDYGIANPQLSDDLIAPDANGKIRYTIEDSYFVVRGYSRRQGDKGAQVYGLCRRLINSGHYMGPSFSWGDFKINECAQEQFLGNSTNWVSIDTSHHMTYVLAEVKEFEKKIVEEKTREILI*
GCA_001716145.1	MCOV01000002.1	1	PDC-S02	MCOV01000002.1_81	PDC-S02_WP_228437898.1	PDC-S02	80556	80957	+	MCOV01000002.1_80555-80957(+)_1	MTNPTLAPQSDEYQQIHDGIIRLVDTARTETVRSINAIMTATYWEIGRRIVEFEQGGEARAAYGTQLIERLSVDLSQRYKRGFSTRNLWQIRTFYLFFNTLKFRRHCLRNLQISYRSPKHSHSPGRRMSASCR*
GCA_001716145.1	MCOV01000002.1	1	PDC-S02	MCOV01000002.1_82	PDC-S02_WP_226889553.1	PDC-S02	80948	81658	+	MCOV01000002.1_80947-81658(+)_1	LSVKNPDARTFYEKETLRNGWSVRQLDRQIATQFYERTLLSHDKSAMLQQPAPAEPNVLPEQAIRDPFILEFLNLKDEYSESDLEDALLSHLMDFMLELGDDFAFVGRQRRLRIDDSWFHVDLLFFHRRLRCLLLVDLKVGKFGYADAGQMNMYLNYAKEHWTMPGENPPVGLVLCAGKGAGEAHYALTGLPNTIMASEYKVQLPDEKLLTDELIRSQTMLETQLTRGGSLTTGKN*
GCA_001716145.1	MCOV01000003.1	2	PDC-S12	MCOV01000003.1_90	PDC-S12_WP_034891581.1	PDC-S12	79551	80216	-	MCOV01000003.1_79550-80216(-)_1	MKMEPLNENELEWLDDVLTKYNTDQAILDVAELDGLITAVLSSPRPIEPEQWLVAIWGGPAYVPRWTSEKEMTRFMDLVFQHMADTAARLEDYPEQFEPLFGLREVDGHELTIVEEWCFGYMRGVSLSDWSDLPDTLKPALEAIALHGTEENFALLDKMSPEAFDKSVDAIRIAALELHAWWMAHPHTTPLQMPIKAEVKVGRNDPCPCGSGKKFKQCCLH*
GCA_001716145.1	MCOV01000008.1	3	Mokosh_TypeI	MCOV01000008.1_39	Mokosh_TypeI__MkoB2	MkoB	48049	49596	-	MCOV01000008.1_48048-49596(-)_1	MSEPRLGNLITVLLPARSYKINCALTTEKLMPGIEQFACRLLLIFDQLYPSELQNYFGLTDREREVLLDGLLANRLININPDGHIEASSFLRKHAASNGGKPSLVKYQERTEEVAFDLLTLSICKPQPNRRFTSGLPELLPRHQIGGDAAAVTEAFSSQFRHHLLLSRNSEYERQRTRLYKIMGCSSHEMVQLPIEIEVSYDASAGSIEPQKFTRSYEYLGNTRLPLSNELEAHIADFLGEHKLDEFGIDCEDFCKLANDKVLSQFANGYKFDYSGWIEAREQRKTGYGTSLTTGMLGAVYLPHNSKLFISMLHNALRDYVGKTAPKALWYSSKVPLWGANGSQLSRFTRDLGDILGNYSDDKIARISLLHPSADEGEKRQERKRHLGRFPTGIGLTSEAKFDRLEILLIPDVIALVQYHGQPNSDSALTMPIGYVTVEPERLELLKNLMIKRIEGVVATINWSESKIENLTSLLPVEFLIKLNKKSGEDVDAAIQKIQIANRAETARAILSLRK*
GCA_001716145.1	MCOV01000008.1	3	Mokosh_TypeI	MCOV01000008.1_40	Mokosh_TypeI__MkoA2	MkoA	49596	54554	-	MCOV01000008.1_49595-54554(-)_1	VKYQIVGGAGLHRSETKTVDMMVKQLPDSWFGYAGLVVTDSQGSMEIDTLIITADRLLLVELKEWNGNITYEGGKWLQNGKPRGKSPYQIKREHALRLKDLLQEELSRKLGYFLHVEAHVVLCGTAGPENLPSSESRYVHTRDEFLTIGNPKNYEKLVQDTNFSHLFEGGKPRPNSDEALPIIKSFFEGPKVRPLPLKESGYLANDKPFFSHPHMVYNEFRATHKDNSQHRGLLRQWNFDALGVANAMQTLWTEIALRETRVGRLVRHGSATMQDYMLRAVRELSEEDITDDARELYELRRSFSRLDEILDSEADGWSKSDRIDRVRALLAPFSELHSLGIGHCDIDPHNLWYAGDQKSIVVTGFGAASLEGHNSLEALRPTLQSAPYTLPEDAFEEAVEPYRLDVFMLAVIAYRICFAGESLLTPGQMPEWRAPLTDPFSGILNSWFEQALNLEPSKRFPRADIMLNEFNAATKEHSQEFDEANQIYQELKQNKFFREGMNSVGVLIEFPPLPEQLSMVYPALAAIATTGSISYHCEQGGKALQVKLWDGVILNPQQPGVNRRIHAFKQRIDKITHINLPTPKVQSCGLLGQGGLYVVSEYVDGLPWSQFIAENVLEQSQRFTIAETLINTIHAFHEKQLPHGDLCPEKLLVQVGEQTAITLIGLLEFSDELTADNRYQPDNPESTDAFGRDCFAVYRMVEELFSDDMPVLVQAELERAKQTVDGIPIALDPLLQSLRAPEQADIKQVVESESQDKVIPVCWGADDWPQEVKLLEQNDGIYHFQCNWSANPRFAHELRCYITGLGERLLVDLDPDNRTINRIVYEKGLSIEESIKAGKYSQAKINTQLSLQRGSLNQRNTFIELLFNLEPVIDAIIERANPNQEMDEDDFDSSESSPVELWQALSDTEVDLRDIVNIDSTDFQESPSGCLLYPYTTESGADLSFELDDKIIVYIKDKRESVQLGELRLSETTPNLLAIRFDFDAARKRISSGSQLQLESIRDKSSRELRQRALQRVIENKAEIPHLPQYFDYHQKPCMQQMQPRPSAETLRELYDQPGQRFNEQQLMAFQQLVELGPVGVLQGPPGTGKTTFISKFIHYLYQHCGVNNILLVGQSHASVDNVAIKARELCHTKGMELDTVRIGNELMIDEGMLSVATKALQRQIQHKFHREYDLRVSSLGKRLGMAPLLVKQLCQLHRTLNPLMVTYGQYSRELDKVDQTKSSSISHQERLTELLEQSNQLKLRTQEIINSIFDDSLLKTLVYDETLIRQLAEQIAIQCSYNNPENLERFMQLLEMSQEWMDVLRGGEAGFDRFMFKSKRLVCGTLVGVGNRRLELAESSFDWVIVDEAGRAQAAELMVALQSGKRVLLVGDHKQLPPFYHQQHLKLASKKLELGKGIFYESDFERAFKATGGVTLDTQYRMVEPIGELVSECFYAQDIGKLHSSRKVSPDWYSELPSPWNKTVTWIDSSSPNEAGAEEQKGNGRYYNQREVRLLLEALQSLSSDDCIAQLEQTITTEQPYPIGIITMYRQQKEEIDNAISRAEWAALLRGLIKIDTVDSYQGQENKIIILSLVRDNPNKLQGFLRDAPRINVAISRAQERLLILGARRMWSKTNNDSALGNVHEFISKQVAVDEPNYQILCGQSLLGDNN*
GCA_001716145.1	MCOV01000011.1	4	PDC-S07	MCOV01000011.1_462	PDC-S07_WP_110056698.1	PDC-S07	473290	473706	+	MCOV01000011.1_473289-473706(+)_1	MIKKLDVVAAIIERDGKILLAQRPDHADQAGLWEFAGGKVEPGETQPQALIRELREELGIDATPGVYIASHQRDVSGRRIHLHAWHVPAFNGLIRALEHQALVWCTPEEALEYPLAPADIPLLQAFMALRDARLTDSC*
GCA_001716145.1	MCOV01000022.1	5	cas_type_I-E	MCOV01000022.1_166	Cas2e_WP_051024046.1	Cas2e	164737	165030	-	MCOV01000022.1_164736-165030(-)_1	MSMVVVVTENVPPRLRGRLAVWLLEVRAGVYVGDTSKRIREMIWQQITQLGGVGNVVMAWATNTESGFEFQTWGENRRIPVDLDGLRLVSFLPVENQ*
GCA_001716145.1	MCOV01000022.1	5	cas_type_I-E	MCOV01000022.1_167	Cas1e_WP_035839043.1	Cas1e	165030	165950	-	MCOV01000022.1_165029-165950(-)_1	VTFVPLNPIPLKDRTSMIFLQYGQIDVLDGAFVLIDKTGVRTHIPVGSVACIMLEPGTRVSHAAVHLASTVGTLLVWVGEAGVRVYSSGQPGGARADKLLYQAKLALDDDLRLKVVRKMYELRFREPPPARRSVEQLRGIEGSRVRATYALLAKQYGVKWHGRNYDPKDWEKGDVVNRCISAATSCLYGISEAAILAAGYAPAIGFIHSGKPLSFVYDIADIIKFESVVPKAFEIAARHPAEPDKEVRLACRDIFRSSKLTGKLIPLIEEVLAAGEIEPPQPAPDMLPPAIPEPESLGDSGHRGHG*
GCA_001716145.1	MCOV01000022.1	5	cas_type_I-E	MCOV01000022.1_168	casE_Cse3	Cas6e	165947	166597	-	MCOV01000022.1_165946-166597(-)_1	VYLSRITLHTSELSPAQLLHLVERGEYVMHQWLWDLFPGGKERQFLYRREELQGAFRFFVLSQEQPAASAIFDVQTRPFAPMLSAGQTLRFNLRANPTVCKNGKRHDLLMEAKRQRKTQGDSQDIWSYQQQAALTWLARQGEQNGFTLRETSVDAYRQQQIRREKSRQMIQFSSVDYTGVLVLNDPVLFLQRLAQGYGKSRAFGCGMMMIKPGDDA*
GCA_001716145.1	MCOV01000022.1	5	cas_type_I-E	MCOV01000022.1_169	cd09756	Cas5e	166579	167325	-	MCOV01000022.1_166578-167325(-)_1	MSQYLVFQLHGPMASWGVDAPGEVRHSHELPSRSALLGLLAAALGIRRDEEERLNAFNRHYQFLLCASGNPRWARDYHTVQMPKEVRKARYFSRREELQDPELLSALISRRDYYTDAWWMIAVSATPDAPYTLAQLQASLQHPVFPLYLGRKSHPLALPLAPQLLEGSAADVLREAYRWYQDQFNALKLPLPRLQNECWWEGEHDGLTASKILRRRDMPLSRQQWLFGERSVNQGPWLRKEDACISQE*
GCA_001716145.1	MCOV01000022.1	5	cas_type_I-E	MCOV01000022.1_170	casC_Cse4	Cas7e	167336	168394	-	MCOV01000022.1_167335-168394(-)_1	MTTFIQLHLLTAYPAANLNRDDTGAPKTVVLGGATRLRISSQSLKRAWRTSELFEQALAGHIGIRTGRIAREAAQILVDSGIDAKKAVEYVKNIANCFGKVKEDKKPKEDLTNAETEQLVHISPAEFEAVKALARRLAEEKRPATEEEAELLRHDRMAVDIAMFGRMLAKKTDFNVEAACQVAHAFGVSETIIEDDFFTAVDDLRQASAEDAGAGHLGETGFGSALFYTYICIDKDLLVKNLNGNEELANKTLRAFTEAALKVSPTGKQNSFASRAYASWALAEKGTDQPRSLAAAFYEPINGTDQLNVAVKRITSLHKNMNKVYGQRTDTASFDVMNQQGSMEDVLDFICA*
GCA_001716145.1	MCOV01000022.1	5	cas_type_I-E	MCOV01000022.1_171	casB_cse2	Cas11e	168408	168968	-	MCOV01000022.1_168407-168968(-)_1	MSIVTKDDKATLLQWHEELQEKRGLRASLRRSKTVNDACLAEGLHSLLMQTHSLWKNKAPWNVTALAITAALAAHIKFIDEQKSFAAQLGQKKGGDTPVMSKLRFSHLLAVKTPDELLRQLRRAVKLLDGSVNLFSLADDIFCWCQEQNDLLNHHRRQQRPTEFLRIRWALEYYQAGDGDTDNEQD*
GCA_001716145.1	MCOV01000022.1	5	cas_type_I-E	MCOV01000022.1_172	casA_cse1	Cas8e	168965	170521	-	MCOV01000022.1_168964-170521(-)_1	MDNFSLLTTPWLPVRFKDGSTGKLAPVNLADENVVDIAATRADLQGAAWQFLLGLLQCSIAPKRYKNWEDIWFDGLHADALHKALAPLEHAFQFGAETPSFMQDFEPLTGEKVSIASLLPETPGAQTTKFNKDHFIKRGVTERFCPHCAALALFSLQLNAPSGGKGYRTGLRGGGPLTTLVELQEYQGERQTPLWRKLWLNVMPQDTADLPLPDQCDAAIFPWLAATRTSEQANAVTTPEQVNKLQAYWGMPRRIRLDFATLQSGCCDICGAESDELLGFMTVKNYGVNYDGWRHPLTPYRAPVKDQNAFFSVKPQPGGLIWRDWLGLSQNNQTEANYESPAQVVKVFNARSLTDVKAGIWGFGADFDNMKIRCWYEHHFPLLMTEGLIPDLRKAVQTAARLLSLLRSALKEAWFANAKDARGDFSFIDIDFWNLTQGRFLNLIHDLENGHKPDERLNKWQRELWLFTRCYFDDRVFTNPYESSDLERIMKARKKYFTSSAEKQSAKAAKAKKQEAAE*
GCA_001716145.1	MCOV01000022.1	5	cas_type_I-E	MCOV01000022.1_173	Cas3e_WP_058658455.1	Cas3e	170533	173196	-	MCOV01000022.1_170532-173196(-)_1	VSIYHYWGKSRRGETDGGDDYHLLCWHSLDVAAVGYWMVINNIYFIDHYLKKLGIQDKEQAAQFFAWILCWHDIGKFAHSFQQLYRHEALNIFNEPTRHYEKIAHTTLGYVLWNSWLSECPELFPPSSLSVRKSKRVMALWMPVTTGHHGRPPEAIQELDHFRQQDKDAARDFLLRIKALFPLITLPEAWDEDEGIDQFQQLSWFISAAVVLADWTGSASRYFPRTAEKMPVDIYWQQALTKAQTAITLFPSAANVSAFTGIETLFPFIQHPTPLQQKALELDINVDGAQLFILEDVTGAGKTEAALILAHRLMAAGKAQGLYFGLPTMATANAMFERMANTWLALYQPDSRPSLILAHSARRLMDRFNQSIWSVTLSGTEELDEAQPYSQGCAAWFADSNKKALLAEVGVGTLDQAMMAVMPFKHNNLRLLGLSNKILLADEIHACDAWMSRILEGLIERQASNGNATILLSATLSQQQRDKLVAAFSRGVRRSVQAPLLGHDDYPWLTQVTQTELISQRVDTRKEVERSVDIGWLHSEESCLERIGEAVEKGNCIAWIRNSVDDAIRIYRQLQLSKVVATENLLLFHSRFAFHDRQRIESQTLNLFGKQSGAQRAGKVIIATQVIEQSLDIDCDEMISDLAPVDLLIQRAGRLQRHIRDRNGLVKKSGQDERETPVLRILAPEWDDAPRENWLSSAMRNSAYVYPDHGRMWLTQRILREQGTIRMPQSARLLIESVYGEHVNMPVGFAKTEQLQEGKFYCDRAFAGQMLLNFAPGYCAEISDSLPEKMSTRLAEESVTLWLAKIVDSVVTPYASGEHAWEMSVLRVRQSWWNKHKDEFEKLDGEPLRKWCAQQHQDKDFATVIVVTDCAACGYSANEGLIGMMGE*
GCA_001716145.1	MCOV01000031.1	6	RM_type_III	MCOV01000031.1_71	MTase_III_00010	MTase_III	75099	77057	+	MCOV01000031.1_75098-77057(+)_1	MLKDNQKHNESVAPNSAFLSELQRALPEFFTADRYNEQGELIAKGGFDLAKFERALKARNIDELTSGYQIDFIGKDYAKKQAGEKSVTVIVPDVEHNTLAENKNSHNLFLTGDNLDVLRHLQNNYADTVDMIYIDPPYNTGSDGFVYPDHFEYSDRALQDMFGLNDTELARLKSIQGKSTHSAWLSFMYPRLFLARKLLKDTGFIFISIDDNEYANLKLMMDEIFGEGGFVTNVMWKRKKEISNDSDNVSIQGEYILVYAKTGQGALRLEPLSKEYIQKSYKEPTEQFPEGKWRPVPLTVSKGLSGGGYTYKITTPNGTVHERLWAYPEASYQKLVADNLVYFGKDNGGIPQRVMYAHHSKGQPTTNYWDNVASNKEGKKEILDLFGDNVFDTPKPTALLKKIIKLAIDKDGVVLDFFAGSGTTAHAVMALNEEDGGQRTFILCTIDQALSNNTIAKKAGYNTIDEISRERITRVAAKIRANNPATNSDLGFKHYRFATPTQQTLDDLDSFDIATGHFINTSGQLAAFTESGFTDMINPFSARGLGVPGGASGEETLLTTWLVADGYKMDIDVQTIDFSSYCARYVDNTRLYLIDERWGTEQTRDLLNHIGTHQLPVQTIVIYGYSFDLESIRELEIGLKQLDQKVNLVKRY*
GCA_001716145.1	MCOV01000031.1	6	RM_type_III	MCOV01000031.1_72	REase_III_00003	REase_III	77067	80039	+	MCOV01000031.1_77066-80039(+)_1	MMNILLEELPHQEQALAAILASFTGIDHAQADHNHYANPLIKERYDDKANIDVKMETGTGKTYVYTRLMYELHQNYGLFKFVLVVPTPAIKEGARNFITSDYARQHFSQFYENTRMELCTINAGDFKVKSGRKNFPAQLLSFTDASRRDSHTIQVLLINAQMLNSASMTRDDYDQTLLGGLTSPVKGLQMTRPVVIIDEPHRFARDNKFYRAIQAIQPQMIVRFGATFPDIVEGKGKNKCVRKDYYRRQPQFDLNAVDSFNDGLVKGIDIYYPNLPEEQANNRYIVDSVTAKKLILRRGSKIAEVGVGENLADVDAGFEGSIEYAGSKMLSNDLELEAGMALVPGTFGASYQELIIQDAIDKHFDTEQANFLRSNEPENNAPRIKTLSLFFIDSIKSYRDDEGWLKVTFERLLKKKLTQLIDDYQRKTLPREVEYLSFLQATLASLHSDNQNVHAGYFGEDRGSGDEAIQAEVDDILKNKEKLLSFSDHHGNWETRRFLFSKWTLREGWDNPNVFVIAKLRSSGSESSKIQEVGRGLRLPVDENGHRVHQEEWPSRLSFLIGYDEKAFASMLVDEINRDSKVQLNEQKLDEAMITLIVTERQKVDPAFTELRLLEDLDDKKLINRSNEFKPSVTLNGETKSGFAWLLEFYPELTQARVRADRIRDNKPASRLRVRLRKENWEQLSSIWEQFSRRYMLQFERSGASLEQIAAEVLRDPALYIRQKPSQVQQRLVSNEDNGRFEVAQREGELAASEFMAGMKYGHFLKQLALRTSLPVNVLHPVLMAMLRDVLHGDSRYLSEISLDNMTRALQTRINAHFAQRHDYLPLDFQASTSVFDSTARQFREEISAEIVGKNVDENAIDDPRSLYQIPPLRYDSVDPELPLLKYDYPQQVSVFGKLPKRAIQIPKYTGGSTTPDFVYRIERQDADSVYLLVETKAENMRVGDQVILDAQRKFFDMLRRQNINVEFAEATSAPAVFSTINGLIEGKAN*
GCA_001716145.1	MCOV01000042.1	7	DMS_other	MCOV01000042.1_252	DrmC_00006	DrmC	282285	282563	+	MCOV01000042.1_282284-282563(+)_1	VRKARFTEHQIIAVIKSVEAGRTVKDVCREAGISEATWYNWKSRYGGMETSDIKKIKDLEDENRRLKQMFADLSLENRALKDVIEKSFKTSL*
GCA_001716145.1	MCOV01000042.1	8	DRT_class_III	MCOV01000042.1_241	RT	RT_UG5-nitrilase	267680	270565	+	MCOV01000042.1_267679-270565(+)_1	MISKGNVLSAYNCLKSYAYYENLNFYLKAEIAKFENTGFDRKIKKVVDLFNGDDKSVFDQWLQGINVEILPKKIKSHLESEQSNGALFLSNNKTASEYIVESVNYLVVAPVEIYLIETLWSIYVGSLLDENFTNYTYGNRVSNVVKKYARDYPTEESISSVNIFQKYVDNYNKWRDGGINKAIDTVEKDQENVAILSIDLKSFYYNINIDFKKIEKVIIDNSPSESMELSLYLNEKISQMHDMYKQIIAPYICVTHEESVSKGIPIGFTSSAILANWYLSDFDADIKSKINPAYYGRYVDDILFVFSSPSIQPSEKGKEIINFIDSALGDFINHDNKGDAIFRLSDEYHSLPIQKDKLIFHYFDRNHSLAGLRVFKQEVENRSSAFRFLPDEHIESDLDKFAYDVLLNGSANKFRSIMGLAENETELSKYISSHILAHRLCNLTSNESTLKQITLFFRGENCIRFSRLWEKVLAYTLITKKYTFSRSFYKSIQDSIEKIKWHGDNDESDISSKIKTAMNEYADISLCLNLALLDLDVILNDTQETEQKELIPIRKMINGDADKVKLIERFRDSNLIRHNLVSWPLVNYTNYRGDLTEEELYKNISELDIELVKSKKSKTPRFIHADEYQLFYLIRSLKKKELHKFTTRNDFHQGACVVNKNKNTISIKVNDKFSSKNDKIKVALANMLVDRDSIQRACRKDQSPNLSYQRQKGLYHILNAANKEEADVLLLPELSIPVSWLPFMAAHSRRKQIALIFGLEHWVLDERAYNILVEMLPYNTDENYKSSMLVFRVKNYYAPKEIELLHTLRLRAGAPKPKKQRYHLIRWKNVSFATYNCFELANIEHRALFKSKLDILFACVWNRDVNYYQHITESAARDLHCYVAQSNTSHYGGSCVLQPSRSSISNKIYVKGGENHCILTTTLDIKALREAQYRSFRDNNDIIKHNPPGFDYDALLERAKK*
GCA_001716145.1	MCOV01000042.1	8	DRT_class_III	MCOV01000042.1_242	drt-cluster1858	RTasTM	270562	271251	+	MCOV01000042.1_270561-271251(+)_1	MNQIINDILSSSIALGIIAFICKMILKHMDKRGLETYKNKLKIESDLLAKRIDFEFSQKKEREIELGRWGLTLLSSVNGLIGRLKYIKDNGSLTEDPYYEVSTRYYVCQFLCWAQLFRKERNTVVISPVNDEILIGELLKNISIVLRNNNFNFPAIRSLEQQYIGESLIYEGSCMQFKNFNDSKILQDYDVLNGYINALLSGDNIEYINELISKLEDLQKHFRKILSLN*
GCA_001716145.1	MCOV01000042.1	9	PT_DndABCDE	MCOV01000042.1_247	DndE_00001	DndE	275835	276200	-	MCOV01000042.1_275834-276200(-)_1	MSIEHVRLSEKAKQQLITLKRRTGIDNWNVLCRWAFCLSLAEKAVPPHEDIITDSSIEMTWKTFSGDQSEIYLAILKQRIHDDYNEHHENIDINYLFKIHLHRGISYMINKVNSIDDIIEM*
GCA_001716145.1	MCOV01000042.1	9	PT_DndABCDE	MCOV01000042.1_248	DndD_00006	DndD	276197	278170	-	MCOV01000042.1_276196-278170(-)_1	MIFEEIRLYNFGIYQGHHTISLDSPDHKKPIILIGALNGAGKTTFLDALQLALYGKFAKCSNRGRLGYLTYLEKNINSFSTDRSASITLRFRHGDNKKTAQIYEIKRSWKKNGNKECKENISVHFNGKYDQLISEHWEEFVNEFIPQSISELFFFDGEKIENLADPKRSAELLKTGIEALLGLELLSTLSSDLNELQKKKQEKLLKKEDAVSVDEIKTKIASLNEQKKQLTSQIGILEEKEKDEDENLSFLQEKLQSSGADKLELKTSFEKEKKELEQKLFVVKHELLKLASGVLPLGLVQHVAIKAEKQALLEKNYRIFNDAESLLQKQKEQLLNMLSDKVDSIELSDLKMKFDEAQIIEKEKHTVDCYINTDPLYFFDLNSRIHQDKNSAVNLLLVKKKIEEEIILIDRKINTIPTFESVKGLFSEYAKQEEKLRSVRKEKEILLVSLEEIDNEIKSNETEYNTLLISSNSAHFEQKRQSQIINHIDTLKEIIISFNKQLVSENISKLEKKIKSKFDQLKRKESLVNRIEISPTDYSMTLYTSGRLEIPADRLSAGERQLLAIAILWGLADSSGKELPTIIDTPMGRLDGEHRTRLIEKYFPNAASQVILLSTDEEIYGQYYSKLKPFIAQEYNIVYNETEKTSYFSNGYLESAL*
GCA_001716145.1	MCOV01000042.1	9	PT_DndABCDE	MCOV01000042.1_249	DndC_00004	DndC	278167	279828	-	MCOV01000042.1_278166-279828(-)_1	MTVQNHQSTRSAFDDLGFRETVVRLVQQTKDLYLSDDIPWVIGYSGGKDSTAILQLVWQALSELALDNKAHKQVHVISTDTLVENPIVALWVTRSLKQMERAVDEQKIPLIPHRLTPAVNDRFWVNLIGRGYPAPRYKFRWCTDRLKISPSNNFIKSVVQNNGEAILVLGTRKAESTARATTMEVYENRADNTRRAAGLSVNKELDRVWVYTPIADWSNDDVWQFLMQVKNPWGFKNQELLTMYQGATEDGECPLVVDKSTPSCGDSRFGCYVCTMVGEDKSMSAMIQNDSEKEWMYPLLALRNEIDINDSNKDKKAKKIQADKDRRDFRRMNGSLTVHINEYGADLVRGPYRQAFREHMLRKVLEAQLQVQALGPEEVKELELLTIDDLEAIRELWVESKNEVEDSVPTIYQSVMNKPYPGSKGKNHPLLNRNIMQKLKEKCAEFDDTDGLKYEQVRELLTIADKHKHLLRRSTLYKELESALDKTAFNDISEARKFALEKRLNENIYKIEDKGINDDERNKLQWEIEKIEKSLINYDYLQLEQIDVQEIQL*
GCA_001716145.1	MCOV01000042.1	9	PT_DndABCDE	MCOV01000042.1_250	DndA_00001	DndA	280254	281378	+	MCOV01000042.1_280253-281378(+)_1	MTIYLDCNATAPISPSVSALVTHYMCEEFGNAGSRTHEFGLKAKQAVEKARGQVASLADADRSEVFFTSGATESNNIAILGLRAEAAKSGKKHIITTSIEHKAVLEPIDYLTKNGFDVTYLKVNKSGIVDPTDLRKALREDTLLVSIMHINNETGSIQPISEICKVLAGHSAYFHIDAAQGYGKYPEELTNKRIDMLSVSGHKLYAPKGIGALIARRRDFVKIPLEPLMFGGGQEKGLRPGTLPVALIVGLGLACFEAREKHLEWREKCQKIKSSLLDTLLPLGAKVNGENTASHVLNISIPHVNSEAAMVALKGVVAVSNGSACTSQNYTASHVLEAMGCDEERIDGAIRISWCHMTESLPLDIIFEKIQGLL*
GCA_001716145.1	MCOV01000042.1	10	RM_type_I	MCOV01000042.1_279	Specificity_I_00118	Specificity_I	308245	309705	-	MCOV01000042.1_308244-309705(-)_1	MSAGKLPEGWVDTQLGNIVDYGKATKRVLSDVNDDTWVLELEDIEKESSKLLSTIRASERPFKSTKNSFKRGDVLYGKLRPYLNKIIIAKEDGVCTTEIIPLCAEPSCCNKYIFYWLKSSTFQGYVNDVSYGVNMPRLGTADGLKAPLRLAPLAEQKIIAEKLDTLLAQIDSTKARLEQIPQILKRFRQAVLAAAVSGNLTAEWRMNNNSNIVEEEIEKVKNKLIAKKIIKKDLIYSKLDRKYPIPSDWLYVKLQSIATKITDGEHKTPKREPAGQLLISARNIQDGYLKLSDVDYVGDAEFQKLRNRCDPDSGDVLISCSGSIGRVCLVDENSKYVMVRSVALIKLMQDFVINKYMMYLLQSPLLQKEIEENSKSTAQANLFLGPIKNLGIPLPPVPEQAEIVRRVEQLFAYADTIEKQVNSALTRVNSLTQSILAKAFRGELTAQWRTENPSLISGENSAAALLEKIKAERAASGGKKTSRKKA*
GCA_001716145.1	MCOV01000042.1	10	RM_type_I	MCOV01000042.1_280	MTase_I_00009	MTase_I	309702	311291	-	MCOV01000042.1_309701-311291(-)_1	MNNNDLVAKLWKLCDNLRDGGVSYQNYVNELASLLFLKMCKETGQEADYLPEGYRWDDLKSRIGQEQLQFYRKMLVHLGEDKKKLVQAVFHNVSTTITEPKQITELVSNMDSLDWYSGTRGKSRDDFGDMYEGLLQKNANETKSGAGQYFTPRPLIKTIIHLLKPQPREVVQDPAAGTAGFLIEADRYVKSQTNDLDDLDGDTQDFQIHRAFIGLELVPGTRRLALMNCLLHDIEGNLDHGGAIRLGNTLGSDGENLPQADIVATNPPFGSAAGTNITRTFVHPTSNKQLCFMQHIIETLRPGGRAAVVVPDNVLFEGGKGTDIRRDLMDKCHLHTILRLPTGIFYAQGVKTNVLFFTKGTVANPHQDKNCTNDVWVYDLRTNMPSFGKRTPFTEQHLQPFETVYGEDPHGLSPRAEGEWSFNAEESEVADSEENKNTDQHQATSRWRKFSREWIRTAKSDSLDISWLKDKDSIDADSLPEPDVLAAEAMGELVQALGELDALMRELGADEEADKQRQLLNAEFGEVKE*
GCA_001716145.1	MCOV01000042.1	10	RM_type_I	MCOV01000042.1_281	REase_I_00003	REase_I	311485	314994	-	MCOV01000042.1_311484-314994(-)_1	MNKSNFDFLKGVNDFIYAIACAAENNYPDDPNTTLIKMRMFGEATAKHLGQLLDIPACENQHDLLRELGKIAFIDDSILSVFHKLRRIGNLAVHEFHNDLDDAQMCLRLGFRLSVWYYRLVTKDYDFPVPMFVLPEHGENLYHQEVLTLKQQLERQAQEKVQSQTELEAQQQRLVALNGYIAILEGKQQETEAQTKARLAALEAQLAAKDAELAKQTEQERKAYHKEITDQAIKRTLNLSEEESRFLIDAQLRKAGWQADSKTLRFAKGARPEPGVNKAIAEWPTGTDETGKTGFADYVLFVGLKPIAVVEAKRKNTDVFSKLNESYRYSKYFDNGFLRDTLLEHYAPDEVHDAVPEYEISWQDTSGKQRFKIPFCYSTNGREYRAAMKTKSGIWYRDVRHTTNMSKALPEWHRPEELVAMLGSDPQKQNQWFAENPGMSELGLRYYQEDAVRAVEKAIVNGQQHILLAMATGTGKTRTAIALMFRLIQSQRFKRVLFLVDRRSLGEQALGSFEDTRINGDTFNSIFDIKGLTDKFPEDSTKIHVATVQSLVKRTLQSDEPMPVGRYDCIVVDEAHRGYILDKEQTEGELQFRSQLDYVSAYRRILDHFDAVKIALTATPALHTVDIFGEPVYRYTYRTAVIDGYLIDQDPPIQIVTRNAQDGVYLSEGEQVERLNPQGELINDTLADDQDFEVADFNRGLVIPAFNRAVCGELTKYLDPTGQQKTLVFCVTNAHADMVVDELRTAFKKKYPQLEHDAIIKITGDADKDAKKVQSMIVRFNKERLPNIVVTVDLLTTGVDIPSICNIVFLRKVKSRILYEQMKGRATRLCPSVGKTSFKIFDCVDIYSSLESVDTMRPVVVRPQVELQTLVNEITDSETYKTIEADGRSFAEHSHEQLVAKLQRIIGLATYNRDRSEAVDKQVRRLDELCLDAAGVNFGGLALRLREKGPHWSAEIFNKLPGFIARLERLKTDINALRDAPIFLDIDDEVVSVKSLYGDYDTPQDFLEAFDALVQHAPNAQPALQAVINRPRDLTRKGLVELQEWFDRQHFEESSLRSAWKATRNEDIAARLIGHIRRAAVGDALKPFDERVDHALTRIKGENDWNPEQLSWLDRLAQALKEKVVLDDDVFKTGNFHRRGGKPMLQRTFDNNLDSVLDKFSDYIWDELA*
GCA_001716145.1	MCOV01000042.1	11	RM_type_IV	MCOV01000042.1_282	mREase_IV_00003	mREase_IV	315192	316106	+	MCOV01000042.1_315191-316106(+)_1	MAVPTYDKFIEPVLRFLATRPEGALVREVREAAAEMLGLDEQQRAEVITSGQLTYQNRTGWAHDRLKRAGLSQSLSRGKWCLTPAGMSWVASHPQPMTELEVSHFACDFNGVKLSKLADAVALDPQPESIEDDELARSSPDDRLEQALNEIRESVAEELLENLLQVSPARFEVIVLDVLHRLGYGGHRGDLQRVGGTGDGGIDGIISLDKLGLEKVYVQAKRWKGTVGSAEVRGFYGALPEQKVKRGVFITTSGFTAHARDYANKVEGLVLVDGDRLVHLMIDNDIGVSSRLLKLPKLDMDYFE*
GCA_001716145.1	MCOV01000053.1	12	PD-Lambda-2	MCOV01000053.1_95	PD-Lambda-2_A_WP_016495228.1	PD-Lambda-2_A	119419	119682	+	MCOV01000053.1_119418-119682(+)_1	MRLLGKPRLKAIDSTDKDVCVWISAWVTELCNANWRDEESLFDAFPKAVSSDGVLYTFSVCGKDSLLIKIAVHFDRGIAVINEVVYK*
GCA_001716145.1	MCOV01000053.1	12	PD-Lambda-2	MCOV01000053.1_96	PD-Lambda-2_B_WP_186338929.1	PD-Lambda-2_B	119679	120908	+	MCOV01000053.1_119678-120908(+)_1	MNTFQSPRVIRTEEQYHQYLSEVERLLSLDLAPGSEESERLELLTVLIEDYENSNYAITPVNPLDAVKFRMEEKGLRQVDLAPYFGTKSRVSEVLSGKRPLTVAMIKALSVGLGIAPQTLLGLETEAEYTVNTTENEVNWSKFPIKEMISRGWIDSVISKGKKSAEEQVKSFIQQLGGNSVAASFKRTLSGDAYSPSTQYKLYAWIARVIQRSREKENIGDYKDNFINKDFLKELAQLSWSEYGPLLAVEFLEKHGICVVIEPALTGTSVDGAALKDNSGRPIIALSLRLDRLDNFWFTLLHEVVHIWKHVGSNNTFVDDLESPRDSKDKIEAEANRIARDTLIPRVVWKRSEAYLNPTSANIDKLSRELKIHPAIIAGRIRRESGKYNQFSDLIGQGEVRKHFPNQNW*
GCA_001716145.1	MCOV01000053.1	12	PD-Lambda-2	MCOV01000053.1_97	PD-Lambda-2_C_WP_194753752.1	PD-Lambda-2_C	120920	122053	+	MCOV01000053.1_120919-122053(+)_1	MYPTYMPVLKAKKGEFDTFKQLPINIKNEMLPVFELPLLSEKQRTSKKYKSLSSPVAAFIEKCAADLSCIMEGRFFSVDVHRWPSNATIESGEHVLSYFIGCLKNKGCNVIPVIGYDRWEDEEYATVLRQISKNINKFVIRLDSFAFDDMIEEEPFFDTIDDVLASMDIDVENCSVLLDFDDVTKMSILDIQENTQRAIDILDSYDFKFISIAGCSVSGDINGMVPEINTDGVVIRKEFKVWKTIRKFNPNVRFIFGDYGIANPQLSDDLIAPDANGKIRYTIEDSYFVVRGYSRRQGDKGAQVYGLCRRLINSGHYMGPSFSWGDFKINECAQEQFLGNSTNWVSIDTSHHMTYVLAEVKEFEKKIVEEKTREILI*
GCA_001716145.1	MCOV01000055.1	13	PD-T4-3	MCOV01000055.1_36	PD-T4-3_WP_201121852.1	PD-T4-3	33157	33936	-	MCOV01000055.1_33156-33936(-)_1	MDINEFPPGVIEHLGWYVYRLIDPRDGSTFYVGKGKGNRVFAHMRGEVAAVDDDELLSNKLKQLREIRLAGLEVIHVIHRHGIADEKTAYEVEAALIDAYPGLTNIMNGAGSNEYGAAHIKELIATYQPETIVFQHKALMISVNRSSKDVDLYDAVRFSWRVSVERARKAEVILATVKGIVRGVYVADEWLKSTRENFPEISSWDEDEEFEATQNSRFGFRGKVAPPAIAQLYLGKKIPEDLRKKGAMSPVRYSPGFDF*
GCA_001716145.1	MCOV01000055.1	14	PDC-S04	MCOV01000055.1_334	PDC-S04_WP_169250289.1	PDC-S04	385384	385986	+	MCOV01000055.1_385383-385986(+)_1	MSDKFGEGRDPYLYPGLNVMRNRLGIHQAQRLAQAAYEMTALRAATIELGPLIRGLPHLCAIHRQLYQDIFDWAGQLREVDIYQGDTRFCHFAYIEKEGNALMQDLEEEGYLVGLAHEKFVERLAHYYCEINVLHPFRLGSGLAQRIFFEQLALHAGYALSWQGIAVETWKQANQSGAMGDLSALQAIFQKAISEARETE*
GCA_001716145.1	MCOV01000056.1	15	VSPR	MCOV01000056.1_261	MTase_II_00147	MTase_II	280318	281748	+	MCOV01000056.1_280317-281748(+)_1	MQENISVTHARNLIADDAGSEIQAMLSQLLEIYDVKTLVAHLNGLGEQHWSPAIFKRVMMNAAWHRLSDNELTCLKTELPTPPAHHPHYAFRFIDLFAGIGGIRRGFEAIGGQCVFTSEWNKHAVRTYKANYFCDPLQHRFNEDIRDITLSHREGVSDDEAAEHIRQHIPQHDVLLAGFPCQPFSLAGVSKKNALGRAHGFACETQGTLFFDVVRIIDARRPALFVLENVKNLKSHDQGNTFRIIMQTLDELGYDVADAADNGPDDPKIIDGQHFLPQHRERIVLVGFRRDLNLKTDFTLRNIARCYPPRRPTLAELLEPVVEAKYILTPVLWKYLYRYAKKHQARGNGFGYGMVYPDNPESVARTLSARYYKDGAEILIDRGWDMAKGEVNFDDAGNQQHRPRRLTPRECARLMGFEAPQTYQFRIPVSDTQAYRQFGNSVVVPVFAAVAKLLEPKIHQAVTLRQRETVDGGRSR*
GCA_001716145.1	MCOV01000056.1	15	VSPR	MCOV01000056.1_262	NEase_II_00006	Vsr	281729	282199	+	MCOV01000056.1_281728-282199(+)_1	MADVHDKATRSKNMRAIATRDTAIEKRLAGLLSAQGITFHTQDATLPGKPDFVVNDYDCVIFTHGCFWHHHHCYLFKVPATRTAFWLEKIGKNVERDERDIQRLQALGWRVLIVWECALRGRAKLSDAALAERLEEWICGGGASAQIDTQGIHLLA*
GCA_001716145.1	MCOV01000057.1	16	PDC-S07	MCOV01000057.1_128	PDC-S07_WP_110056698.1	PDC-S07	141563	141958	-	MCOV01000057.1_141562-141958(-)_1	MKKLQIAVGIIRNPNDEIFITRRAADAHMANKLEFPGGKIEADETPEQALIRELQEEVGITPTQVTLFDTLEYQFPDRHITLWFWLVERWEGEPWGKEGQPGRWIAQNALNTDDFPPANEPIIRKLRQFAP*
GCA_001716215.1	MCPA01000011.1	1	Mokosh_TypeI	MCPA01000011.1_2	Mokosh_TypeI__MkoB2	MkoB	414	1961	-	MCPA01000011.1_413-1961(-)_1	MSEPRLGNLITVLLPARSYKINCALTTEKLMPGIEQFACRLLLIFDQLYPSELQNYFGLTDREREVLLDGLLANRLININPDGHIEASSFLRKHAASNGGKPSLVKYQERTEEVAFDLLTLSICKPQPNRRFTSGLPELLPRHQIGGDAAAVTEAFSSQFRHHLLLSRNSEYERQRTRLYKIMGCSSHEMVQLPIEIEVSYDASAGSIEPQKFTRSYEYLGNTRLPLSNELEAHIADFLGEHKLDEFGIDCEDFCKLANDKVLSQFANGYKFDYSGWIEAREQRKTGYGTSLTTGMLGAVYLPHNSKLFISMLHNALRDYVGKTAPKALWYSSKVPLWGANGSQLSRFTRDLGDILGNYSDDKIARISLLHPSADEGEKRQERKRHLGRFPTGIGLTSEAKFDRLEILLIPDVIALVQYHGQPNSDSALTMPIGYVTVEPERLELLKNLMIKRIEGVVATINWSESKIENLTSLLPVEFLIKLNKKSGEDVDAAIQKIQIANRAETARAILSLRK*
GCA_001716215.1	MCPA01000011.1	1	Mokosh_TypeI	MCPA01000011.1_3	Mokosh_TypeI__MkoA2	MkoA	1961	6919	-	MCPA01000011.1_1960-6919(-)_1	VKYQIVGGAGLHRSETKTVDMMVKQLPDSWFGYAGLVVTDSQGSMEIDTLIITADRLLLVELKEWNGNITYEGGKWLQNGKPRGKSPYQIKREHALRLKDLLQEELSRKLGYFLHVEAHVVLCGTAGPENLPSSESRYVHTRDEFLTIGNPKNYEKLVQDTNFSHLFEGGKPRPNSDEALPIIKSFFEGPKVRPLPLKESGYLANDKPFFSHPHMVYNEFRATHKDNSQHRGLLRQWNFDALGVANAMQTLWTEIALRETRVGRLVRHGSATMQDYMLRAVRELSEEDITDDARELYELRRSFSRLDEILDSEADGWSKSDRIDRVRALLAPFSELHSLGIGHCDIDPHNLWYAGDQKSIVVTGFGAASLEGHNSLEALRPTLQSAPYTLPEDAFEEAVEPYRLDVFMLAVIAYRICFAGESLLTPGQMPEWRAPLTDPFSGILNSWFEQALNLEPSKRFPRADIMLNEFNAATKEHSQEFDEANQIYQELKQNKFFREGMNSVGVLIEFPPLPEQLSMVYPALAAIATTGSISYHCEQGGKALQVKLWDGVILNPQQPGVNRRIHAFKQRIDKITHINLPTPKVQSCGLLGQGGLYVVSEYVDGLPWSQFIAENVLEQSQRFTIAETLINTIHAFHEKQLPHGDLCPEKLLVQVGEQTAITLIGLLEFSDELTADNRYQPDNPESTDAFGRDCFAVYRMVEELFSDDMPVLVQAELERAKQTVDGIPIALDPLLQSLRAPEQADIKQVVESESQDKVIPVCWGADDWPQEVKLLEQNDGIYHFQCNWSANPRFAHELRCYITGLGERLLVDLDPDNRTINRIVYEKGLSIEESIKAGKYSQAKINTQLSLQRGSLNQRNTFIELLFNLEPVIDAIIERANPNQEMDEDDFDSSESSPVELWQALSDTEVDLRDIVNIDSTDFQESPSGCLLYPYTTESGADLSFELDDKIIVYIKDKRESVQLGELRLSETTPNLLAIRFDFDAARKRISSGSQLQLESIRDKSSRELRQRALQRVIENKAEIPHLPQYFDYHQKPCMQQMQPRPSAETLRELYDQPGQRFNEQQLMAFQQLVELGPVGVLQGPPGTGKTTFISKFIHYLYQHCGVNNILLVGQSHASVDNVAIKARELCHTKGMELDTVRIGNELMIDEGMLSVATKALQRQIQHKFHREYDLRVSSLGKRLGMAPLLVKQLCQLHRTLNPLMVTYGQYSRELDKVDQTKSSSISHQERLTELLEQSNQLKLRTQEIINSIFDDSLLKTLVYDETLIRQLAEQIAIQCSYNNPENLERFMQLLEMSQEWMDVLRGGEAGFDRFMFKSKRLVCGTLVGVGNRRLELAESSFDWVIVDEAGRAQAAELMVALQSGKRVLLVGDHKQLPPFYHQQHLKLASKKLELGKGIFYESDFERAFKATGGVTLDTQYRMVEPIGELVSECFYAQDIGKLHSSRKVSPDWYSELPSPWNKTVTWIDSSSPNEAGAEEQKGNGRYYNQREVRLLLEALQSLSSDDCIAQLEQTITTEQPYPIGIITMYRQQKEEIDNAISRAEWAALLRGLIKIDTVDSYQGQENKIIILSLVRDNPNKLQGFLRDAPRINVAISRAQERLLILGARRMWSKTNNDSALGNVHEFISKQVAVDEPNYQILCGQSLLGDNN*
GCA_001716215.1	MCPA01000011.1	2	PDC-S02	MCPA01000011.1_576	PDC-S02_WP_228437898.1	PDC-S02	603511	603912	+	MCPA01000011.1_603510-603912(+)_1	MTNPTLAPQSDEYQQIHDGIIRLVDTARTETVRSINAIMTATYWEIGRRIVEFEQGGEARAAYGTQLIERLSVDLSQRYKRGFSTRNLWQIRTFYLFFNTLKFRRHCLRNLQISYRSPKHSHSPGRRMSASCR*
GCA_001716215.1	MCPA01000011.1	2	PDC-S02	MCPA01000011.1_577	PDC-S02_WP_226889553.1	PDC-S02	603903	604613	+	MCPA01000011.1_603902-604613(+)_1	LSVKNPDARTFYEKETLRNGWSVRQLDRQIATQFYERTLLSHDKSAMLQQPAPAEPNVLPEQAIRDPFILEFLNLKDEYSESDLEDALLSHLMDFMLELGDDFAFVGRQRRLRIDDSWFHVDLLFFHRRLRCLLLVDLKVGKFGYADAGQMNMYLNYAKEHWTMPGENPPVGLVLCAGKGAGEAHYALTGLPNTIMASEYKVQLPDEKLLTDELIRSQTMLETQLTRGGSLTTGKN*
GCA_001716215.1	MCPA01000011.1	3	cas_type_I-E	MCPA01000011.1_176	Cas2e_WP_051024046.1	Cas2e	176969	177262	-	MCPA01000011.1_176968-177262(-)_1	MSMVVVVTENVPPRLRGRLAVWLLEVRAGVYVGDTSKRIREMIWQQITQLGGVGNVVMAWATNTESGFEFQTWGENRRIPVDLDGLRLVSFLPVENQ*
GCA_001716215.1	MCPA01000011.1	3	cas_type_I-E	MCPA01000011.1_177	Cas1e_WP_035839043.1	Cas1e	177262	178182	-	MCPA01000011.1_177261-178182(-)_1	VTFVPLNPIPLKDRTSMIFLQYGQIDVLDGAFVLIDKTGVRTHIPVGSVACIMLEPGTRVSHAAVHLASTVGTLLVWVGEAGVRVYSSGQPGGARADKLLYQAKLALDDDLRLKVVRKMYELRFREPPPARRSVEQLRGIEGSRVRATYALLAKQYGVKWHGRNYDPKDWEKGDVVNRCISAATSCLYGISEAAILAAGYAPAIGFIHSGKPLSFVYDIADIIKFESVVPKAFEIAARHPAEPDKEVRLACRDIFRSSKLTGKLIPLIEEVLAAGEIEPPQPAPDMLPPAIPEPESLGDSGHRGHG*
GCA_001716215.1	MCPA01000011.1	3	cas_type_I-E	MCPA01000011.1_178	casE_Cse3	Cas6e	178179	178829	-	MCPA01000011.1_178178-178829(-)_1	VYLSRITLHTSELSPAQLLHLVERGEYVMHQWLWDLFPGGKERQFLYRREELQGAFRFFVLSQEQPAASAIFDVQTRPFAPMLSAGQTLRFNLRANPTVCKNGKRHDLLMEAKRQRKTQGDSQDIWSYQQQAALTWLARQGEQNGFTLRETSVDAYRQQQIRREKSRQMIQFSSVDYTGVLVLNDPVLFLQRLAQGYGKSRAFGCGMMMIKPGDDA*
GCA_001716215.1	MCPA01000011.1	3	cas_type_I-E	MCPA01000011.1_179	cd09756	Cas5e	178811	179557	-	MCPA01000011.1_178810-179557(-)_1	MSQYLVFQLHGPMASWGVDAPGEVRHSHELPSRSALLGLLAAALGIRRDEEERLNAFNRHYQFLLCASGNPRWARDYHTVQMPKEVRKARYFSRREELQDPELLSALISRRDYYTDAWWMIAVSATPDAPYTLAQLQASLQHPVFPLYLGRKSHPLALPLAPQLLEGSAADVLREAYRWYQDQFNALKLPLPRLQNECWWEGEHDGLTASKILRRRDMPLSRQQWLFGERSVNQGPWLRKEDACISQE*
GCA_001716215.1	MCPA01000011.1	3	cas_type_I-E	MCPA01000011.1_180	casC_Cse4	Cas7e	179568	180626	-	MCPA01000011.1_179567-180626(-)_1	MTTFIQLHLLTAYPAANLNRDDTGAPKTVVLGGATRLRISSQSLKRAWRTSELFEQALAGHIGIRTGRIAREAAQILVDSGIDAKKAVEYVKNIANCFGKVKEDKKPKEDLTNAETEQLVHISPAEFEAVKALARRLAEEKRPATEEEAELLRHDRMAVDIAMFGRMLAKKTDFNVEAACQVAHAFGVSETIIEDDFFTAVDDLRQASAEDAGAGHLGETGFGSALFYTYICIDKDLLVKNLNGNEELANKTLRAFTEAALKVSPTGKQNSFASRAYASWALAEKGTDQPRSLAAAFYEPINGTDQLNVAVKRITSLHKNMNKVYGQRTDTASFDVMNQQGSMEDVLDFICA*
GCA_001716215.1	MCPA01000011.1	3	cas_type_I-E	MCPA01000011.1_181	casB_cse2	Cas11e	180640	181200	-	MCPA01000011.1_180639-181200(-)_1	MSIVTKDDKATLLQWHEELQEKRGLRASLRRSKTVNDACLAEGLHSLLMQTHSLWKNKAPWNVTALAITAALAAHIKFIDEQKSFAAQLGQKKGGDTPVMSKLRFSHLLAVKTPDELLRQLRRAVKLLDGSVNLFSLADDIFCWCQEQNDLLNHHRRQQRPTEFLRIRWALEYYQAGDGDTDNEQD*
GCA_001716215.1	MCPA01000011.1	3	cas_type_I-E	MCPA01000011.1_182	casA_cse1	Cas8e	181197	182753	-	MCPA01000011.1_181196-182753(-)_1	MDNFSLLTTPWLPVRFKDGSTGKLAPVNLADENVVDIAATRADLQGAAWQFLLGLLQCSIAPKRYKNWEDIWFDGLHADALHKALAPLEHAFQFGAETPSFMQDFEPLTGEKVSIASLLPETPGAQTTKFNKDHFIKRGVTERFCPHCAALALFSLQLNAPSGGKGYRTGLRGGGPLTTLVELQEYQGERQTPLWRKLWLNVMPQDTADLPLPDQCDAAIFPWLAATRTSEQANAVTTPEQVNKLQAYWGMPRRIRLDFATLQSGCCDICGAESDELLGFMTVKNYGVNYDGWRHPLTPYRAPVKDQNAFFSVKPQPGGLIWRDWLGLSQNNQTEANYESPAQVVKVFNARSLTDVKAGIWGFGADFDNMKIRCWYEHHFPLLMTEGLIPDLRKAVQTAARLLSLLRSALKEAWFANAKDARGDFSFIDIDFWNLTQGRFLNLIHDLENGHKPDERLNKWQRELWLFTRCYFDDRVFTNPYESSDLERIMKARKKYFTSSAEKQSAKAAKAKKQEAAE*
GCA_001716215.1	MCPA01000011.1	3	cas_type_I-E	MCPA01000011.1_183	Cas3e_WP_058658455.1	Cas3e	182765	185428	-	MCPA01000011.1_182764-185428(-)_1	VSIYHYWGKSRRGETDGGDDYHLLCWHSLDVAAVGYWMVINNIYFIDHYLKKLGIQDKEQAAQFFAWILCWHDIGKFAHSFQQLYRHEALNIFNEPTRHYEKIAHTTLGYVLWNSWLSECPELFPPSSLSVRKSKRVMALWMPVTTGHHGRPPEAIQELDHFRQQDKDAARDFLLRIKALFPLITLPEAWDEDEGIDQFQQLSWFISAAVVLADWTGSASRYFPRTAEKMPVDIYWQQALTKAQTAITLFPSAANVSAFTGIETLFPFIQHPTPLQQKALELDINVDGAQLFILEDVTGAGKTEAALILAHRLMAAGKAQGLYFGLPTMATANAMFERMANTWLALYQPDSRPSLILAHSARRLMDRFNQSIWSVTLSGTEELDEAQPYSQGCAAWFADSNKKALLAEVGVGTLDQAMMAVMPFKHNNLRLLGLSNKILLADEIHACDAWMSRILEGLIERQASNGNATILLSATLSQQQRDKLVAAFSRGVRRSVQAPLLGHDDYPWLTQVTQTELISQRVDTRKEVERSVDIGWLHSEESCLERIGEAVEKGNCIAWIRNSVDDAIRIYRQLQLSKVVATENLLLFHSRFAFHDRQRIESQTLNLFGKQSGAQRAGKVIIATQVIEQSLDIDCDEMISDLAPVDLLIQRAGRLQRHIRDRNGLVKKSGQDERETPVLRILAPEWDDAPRENWLSSAMRNSAYVYPDHGRMWLTQRILREQGTIRMPQSARLLIESVYGEHVNMPVGFAKTEQLQEGKFYCDRAFAGQMLLNFAPGYCAEISDSLPEKMSTRLAEESVTLWLAKIVDSVVTPYASGEHAWEMSVLRVRQSWWNKHKDEFEKLDGEPLRKWCAQQHQDKDFATVIVVTDCAACGYSANEGLIGMMGE*
GCA_001716215.1	MCPA01000022.1	4	RM_type_III	MCPA01000022.1_71	MTase_III_00010	MTase_III	75098	77056	+	MCPA01000022.1_75097-77056(+)_1	MLKDNQKHNESVAPNSAFLSELQRALPEFFTADRYNEQGELIAKGGFDLAKFERALKARNIDELTSGYQIDFIGKDYAKKQAGEKSVTVIVPDVEHNTLAENKNSHNLFLTGDNLDVLRHLQNNYADTVDMIYIDPPYNTGSDGFVYPDHFEYSDRALQDMFGLNDTELARLKSIQGKSTHSAWLSFMYPRLFLARKLLKDTGFIFISIDDNEYANLKLMMDEIFGEGGFVTNVMWKRKKEISNDSDNVSIQGEYILVYAKTGQGALRLEPLSKEYIQKSYKEPTEQFPEGKWRPVPLTVSKGLSGGGYTYKITTPNGTVHERLWAYPEASYQKLVADNLVYFGKDNGGIPQRVMYAHHSKGQPTTNYWDNVASNKEGKKEILDLFGDNVFDTPKPTALLKKIIKLAIDKDGVVLDFFAGSGTTAHAVMALNEEDGGQRTFILCTIDQALSNNTIAKKAGYNTIDEISRERITRVAAKIRANNPATNSDLGFKHYRFATPTQQTLDDLDSFDIATGHFINTSGQLAAFTESGFTDMINPFSARGLGVPGGASGEETLLTTWLVADGYKMDIDVQTIDFSSYCARYVDNTRLYLIDERWGTEQTRDLLNHIGTHQLPVQTIVIYGYSFDLESIRELEIGLKQLDQKVNLVKRY*
GCA_001716215.1	MCPA01000022.1	4	RM_type_III	MCPA01000022.1_72	REase_III_00003	REase_III	77066	80038	+	MCPA01000022.1_77065-80038(+)_1	MMNILLEELPHQEQALAAILASFTGIDHAQADHNHYANPLIKERYDDKANIDVKMETGTGKTYVYTRLMYELHQNYGLFKFVLVVPTPAIKEGARNFITSDYARQHFSQFYENTRMELCTINAGDFKVKSGRKNFPAQLLSFTDASRRDSHTIQVLLINAQMLNSASMTRDDYDQTLLGGLTSPVKGLQMTRPVVIIDEPHRFARDNKFYRAIQAIQPQMIVRFGATFPDIVEGKGKNKCVRKDYYRRQPQFDLNAVDSFNDGLVKGIDIYYPNLPEEQANNRYIVDSVTAKKLILRRGSKIAEVGVGENLADVDAGFEGSIEYAGSKMLSNDLELEAGMALVPGTFGASYQELIIQDAIDKHFDTEQANFLRSNEPENNAPRIKTLSLFFIDSIKSYRDDEGWLKVTFERLLKKKLTQLIDDYQRKTLPREVEYLSFLQATLASLHSDNQNVHAGYFGEDRGSGDEAIQAEVDDILKNKEKLLSFSDHHGNWETRRFLFSKWTLREGWDNPNVFVIAKLRSSGSESSKIQEVGRGLRLPVDENGHRVHQEEWPSRLSFLIGYDEKAFASMLVDEINRDSKVQLNEQKLDEAMITLIVTERQKVDPAFTELRLLEDLDDKKLINRSNEFKPSVTLNGETKSGFAWLLEFYPELTQARVRADRIRDNKPASRLRVRLRKENWEQLSSIWEQFSRRYMLQFERSGASLEQIAAEVLRDPALYIRQKPSQVQQRLVSNEDNGRFEVAQREGELAASEFMAGMKYGHFLKQLALRTSLPVNVLHPVLMAMLRDVLHGDSRYLSEISLDNMTRALQTRINAHFAQRHDYLPLDFQASTSVFDSTARQFREEISAEIVGKNVDENAIDDPRSLYQIPPLRYDSVDPELPLLKYDYPQQVSVFGKLPKRAIQIPKYTGGSTTPDFVYRIERQDADSVYLLVETKAENMRVGDQVILDAQRKFFDMLRRQNINVEFAEATSAPAVFSTINGLIEGKAN*
GCA_001716215.1	MCPA01000033.1	5	PD-Lambda-2	MCPA01000033.1_260	PD-Lambda-2_C_WP_194753752.1	PD-Lambda-2_C	286343	287476	-	MCPA01000033.1_286342-287476(-)_1	MYPTYMPVLKAKKGEFDTFKQLPINIKNEMLPVFELPLLSEKQRTSKKYKSLSSPVAAFIEKCAADLSCIMEGRFFSVDVHRWPSNATIESGEHVLSYFIGCLKNKGCNVIPVIGYDRWEDEEYATVLRQISKNINKFVIRLDSFAFDDMIEEEPFFDTIDDVLASMDIDVENCSVLLDFDDVTKMSILDIQENTQRAIDILDSYDFKFISIAGCSVSGDINGMVPEINTDGVVIRKEFKVWKTIRKFNPNVRFIFGDYGIANPQLSDDLIAPDANGKIRYTIEDSYFVVRGYSRRQGDKGAQVYGLCRRLINSGHYMGPSFSWGDFKINECAQEQFLGNSTNWVSIDTSHHMTYVLAEVKEFEKKIVEEKTREILI*
GCA_001716215.1	MCPA01000033.1	5	PD-Lambda-2	MCPA01000033.1_261	PD-Lambda-2_B_WP_186338929.1	PD-Lambda-2_B	287488	288717	-	MCPA01000033.1_287487-288717(-)_1	MNTFQSPRVIRTEEQYHQYLSEVERLLSLDLAPGSEESERLELLTVLIEDYENSNYAITPVNPLDAVKFRMEEKGLRQVDLAPYFGTKSRVSEVLSGKRPLTVAMIKALSVGLGIAPQTLLGLETEAEYTVNTTENEVNWSKFPIKEMISRGWIDSVISKGKKSAEEQVKSFIQQLGGNSVAASFKRTLSGDAYSPSTQYKLYAWIARVIQRSREKENIGDYKDNFINKDFLKELAQLSWSEYGPLLAVEFLEKHGICVVIEPALTGTSVDGAALKDNSGRPIIALSLRLDRLDNFWFTLLHEVVHIWKHVGSNNTFVDDLESPRDSKDKIEAEANRIARDTLIPRVVWKRSEAYLNPTSANIDKLSRELKIHPAIIAGRIRRESGKYNQFSDLIGQGEVRKHFPNQNW*
GCA_001716215.1	MCPA01000033.1	5	PD-Lambda-2	MCPA01000033.1_262	PD-Lambda-2_A_WP_016495228.1	PD-Lambda-2_A	288714	288977	-	MCPA01000033.1_288713-288977(-)_1	MRLLGKPRLKAIDSTDKDVCVWISAWVTELCNANWRDEESLFDAFPKAVSSDGVLYTFSVCGKDSLLIKIAVHFDRGIAVINEVVYK*
GCA_001716215.1	MCPA01000043.1	6	PD-T4-3	MCPA01000043.1_36	PD-T4-3_WP_201121852.1	PD-T4-3	33157	33936	-	MCPA01000043.1_33156-33936(-)_1	MDINEFPPGVIEHLGWYVYRLIDPRDGSTFYVGKGKGNRVFAHMRGEVAAVDDDELLSNKLKQLREIRLAGLEVIHVIHRHGIADEKTAYEVEAALIDAYPGLTNIMNGAGSNEYGAAHIKELIATYQPETIVFQHKALMISVNRSSKDVDLYDAVRFSWRVSVERARKAEVILATVKGIVRGVYVADEWLKSTRENFPEISSWDEDEEFEATQNSRFGFRGKVAPPAIAQLYLGKKIPEDLRKKGAMSPVRYSPGFDF*
GCA_001716215.1	MCPA01000043.1	7	PDC-S04	MCPA01000043.1_334	PDC-S04_WP_169250289.1	PDC-S04	385388	385990	+	MCPA01000043.1_385387-385990(+)_1	MSDKFGEGRDPYLYPGLNVMRNRLGIHQAQRLAQAAYEMTALRAATIELGPLIRGLPHLCAIHRQLYQDIFDWAGQLREVDIYQGDTRFCHFAYIEKEGNALMQDLEEEGYLVGLAHEKFVERLAHYYCEINVLHPFRLGSGLAQRIFFEQLALHAGYALSWQGIAVETWKQANQSGAMGDLSALQAIFQKAISEARETE*
GCA_001716215.1	MCPA01000050.1	8	PDC-S07	MCPA01000050.1_128	PDC-S07_WP_110056698.1	PDC-S07	141851	142246	-	MCPA01000050.1_141850-142246(-)_1	MKKLQIAVGIIRNPNDEIFITRRAADAHMANKLEFPGGKIEADETPEQALIRELQEEVGITPTQVTLFDTLEYQFPDRHITLWFWLVERWEGEPWGKEGQPGRWIAQNALNTDDFPPANEPIIRKLRQFAP*
GCA_001716215.1	MCPA01000050.1	9	RM_type_I	MCPA01000050.1_333	REase_I_00003	REase_I	370967	374476	+	MCPA01000050.1_370966-374476(+)_1	MNKSNFDFLKGVNDFIYAIACAAENNYPDDPNTTLIKMRMFGEATAKHLGQLLDIPACENQHDLLRELGKIAFIDDSILSVFHKLRRIGNLAVHEFHNDLDDAQMCLRLGFRLSVWYYRLVTKDYDFPVPMFVLPEHGENLYHQEVLTLKQQLERQAQEKVQSQTELEAQQQRLVALNGYIAILEGKQQETEAQTKARLAALEAQLAAKDAELAKQTEQERKAYHKEITDQAIKRTLNLSEEESRFLIDAQLRKAGWQADSKTLRFAKGARPEPGVNKAIAEWPTGTDETGKTGFADYVLFVGLKPIAVVEAKRKNTDVFSKLNESYRYSKYFDNGFLRDTLLEHYAPDEVHDAVPEYEISWQDTSGKQRFKIPFCYSTNGREYRAAMKTKSGIWYRDVRHTTNMSKALPEWHRPEELVAMLGSDPQKQNQWFAENPGMSELGLRYYQEDAVRAVEKAIVNGQQHILLAMATGTGKTRTAIALMFRLIQSQRFKRVLFLVDRRSLGEQALGSFEDTRINGDTFNSIFDIKGLTDKFPEDSTKIHVATVQSLVKRTLQSDEPMPVGRYDCIVVDEAHRGYILDKEQTEGELQFRSQLDYVSAYRRILDHFDAVKIALTATPALHTVDIFGEPVYRYTYRTAVIDGYLIDQDPPIQIVTRNAQDGVYLSEGEQVERLNPQGELINDTLADDQDFEVADFNRGLVIPAFNRAVCGELTKYLDPTGQQKTLVFCVTNAHADMVVDELRTAFKKKYPQLEHDAIIKITGDADKDAKKVQSMIVRFNKERLPNIVVTVDLLTTGVDIPSICNIVFLRKVKSRILYEQMKGRATRLCPSVGKTSFKIFDCVDIYSSLESVDTMRPVVVRPQVELQTLVNEITDSETYKTIEADGRSFAEHSHEQLVAKLQRIIGLATYNRDRSEAVDKQVRRLDELCLDAAGVNFGGLALRLREKGPHWSAEIFNKLPGFIARLERLKTDINALRDAPIFLDIDDEVVSVKSLYGDYDTPQDFLEAFDALVQHAPNAQPALQAVINRPRDLTRKGLVELQEWFDRQHFEESSLRSAWKATRNEDIAARLIGHIRRAAVGDALKPFDERVDHALTRIKGENDWNPEQLSWLDRLAQALKEKVVLDDDVFKTGNFHRRGGKPMLQRTFDNNLDSVLDKFSDYIWDELA*
GCA_001716215.1	MCPA01000050.1	9	RM_type_I	MCPA01000050.1_334	MTase_I_00009	MTase_I	374670	376259	+	MCPA01000050.1_374669-376259(+)_1	MNNNDLVAKLWKLCDNLRDGGVSYQNYVNELASLLFLKMCKETGQEADYLPEGYRWDDLKSRIGQEQLQFYRKMLVHLGEDKKKLVQAVFHNVSTTITEPKQITELVSNMDSLDWYSGTRGKSRDDFGDMYEGLLQKNANETKSGAGQYFTPRPLIKTIIHLLKPQPREVVQDPAAGTAGFLIEADRYVKSQTNDLDDLDGDTQDFQIHRAFIGLELVPGTRRLALMNCLLHDIEGNLDHGGAIRLGNTLGSDGENLPQADIVATNPPFGSAAGTNITRTFVHPTSNKQLCFMQHIIETLRPGGRAAVVVPDNVLFEGGKGTDIRRDLMDKCHLHTILRLPTGIFYAQGVKTNVLFFTKGTVANPHQDKNCTNDVWVYDLRTNMPSFGKRTPFTEQHLQPFETVYGEDPHGLSPRAEGEWSFNAEESEVADSEENKNTDQHQATSRWRKFSREWIRTAKSDSLDISWLKDKDSIDADSLPEPDVLAAEAMGELVQALGELDALMRELGADEEADKQRQLLNAEFGEVKE*
GCA_001716215.1	MCPA01000050.1	9	RM_type_I	MCPA01000050.1_335	Specificity_I_00118	Specificity_I	376256	377716	+	MCPA01000050.1_376255-377716(+)_1	MSAGKLPEGWVDTQLGNIVDYGKATKRVLSDVNDDTWVLELEDIEKESSKLLSTIRASERPFKSTKNSFKRGDVLYGKLRPYLNKIIIAKEDGVCTTEIIPLCAEPSCCNKYIFYWLKSSTFQGYVNDVSYGVNMPRLGTADGLKAPLRLAPLAEQKIIAEKLDTLLAQIDSTKARLEQIPQILKRFRQAVLAAAVSGNLTAEWRMNNNSNIVEEEIEKVKNKLIAKKIIKKDLIYSKLDRKYPIPSDWLYVKLQSIATKITDGEHKTPKREPAGQLLISARNIQDGYLKLSDVDYVGDAEFQKLRNRCDPDSGDVLISCSGSIGRVCLVDENSKYVMVRSVALIKLMQDFVINKYMMYLLQSPLLQKEIEENSKSTAQANLFLGPIKNLGIPLPPVPEQAEIVRRVEQLFAYADTIEKQVNSALTRVNSLTQSILAKAFRGELTAQWRTENPSLISGENSAAALLEKIKAERAASGGKKTSRKKA*
GCA_001716215.1	MCPA01000050.1	10	RM_type_IV	MCPA01000050.1_332	mREase_IV_00003	mREase_IV	369855	370769	-	MCPA01000050.1_369854-370769(-)_1	MAVPTYDKFIEPVLRFLATRPEGALVREVREAAAEMLGLDEQQRAEVITSGQLTYQNRTGWAHDRLKRAGLSQSLSRGKWCLTPAGMSWVASHPQPMTELEVSHFACDFNGVKLSKLADAVALDPQPESIEDDELARSSPDDRLEQALNEIRESVAEELLENLLQVSPARFEVIVLDVLHRLGYGGHRGDLQRVGGTGDGGIDGIISLDKLGLEKVYVQAKRWKGTVGSAEVRGFYGALPEQKVKRGVFITTSGFTAHARDYANKVEGLVLVDGDRLVHLMIDNDIGVSSRLLKLPKLDMDYFE*
GCA_001716215.1	MCPA01000051.1	11	PDC-S12	MCPA01000051.1_90	PDC-S12_WP_034891581.1	PDC-S12	79551	80216	-	MCPA01000051.1_79550-80216(-)_1	MKMEPLNENELEWLDDVLTKYNTDQAILDVAELDGLITAVLSSPRPIEPEQWLVAIWGGPAYVPRWTSEKEMTRFMDLVFQHMADTAARLEDYPEQFEPLFGLREVDGHELTIVEEWCFGYMRGVSLSDWSDLPDTLKPALEAIALHGTEENFALLDKMSPEAFDKSVDAIRIAALELHAWWMAHPHTTPLQMPIKAEVKVGRNDPCPCGSGKKFKQCCLH*
GCA_001716215.1	MCPA01000051.1	12	VSPR	MCPA01000051.1_137	NEase_II_00006	Vsr	121030	121491	-	MCPA01000051.1_121029-121491(-)_1	MADVHDKATRSKNMRAIATRDTAIEKRLAGLLSAQGITFHTQDATLPGKPDFVVNDYDCVIFTHGCFWHHHHCYLFKVPATRTAFWLEKIGKNVERDIQRLQALGWRVLIVWECALRGRAKLSDAALAERLEEWICGGGASAQIDTQGIHLLA*
GCA_001716215.1	MCPA01000051.1	12	VSPR	MCPA01000051.1_138	MTase_II_00147	MTase_II	121472	122902	-	MCPA01000051.1_121471-122902(-)_1	MQENISVTHARNLIADDAGSEIQAMLSQLLEIYDVKTLVAHLNGLGEQHWSPAIFKRVMMNAAWHRLSDNELTCLKTELPTPPAHHPHYAFRFIDLFAGIGGIRRGFEAIGGQCVFTSEWNKHAVRTYKANYFCDPLQHRFNEDIRDITLSHREGVSDDEAAEHIRQHIPQHDVLLAGFPCQPFSLAGVSKKNALGRAHGFACETQGTLFFDVVRIIDARRPALFVLENVKNLKSHDQGNTFRIIMQTLDELGYDVADAADNGPDDPKIIDGQHFLPQHRERIVLVGFRRDLNLKTDFTLRNIARCYPPRRPTLAELLEPVVEAKYILTPVLWKYLYRYAKKHQARGNGFGYGMVYPDNPESVARTLSARYYKDGAEILIDRGWDMAKGEVNFDDAGNQQHRPRRLTPRECARLMGFEAPQTYQFRIPVSDTQAYRQFGNSVVVPVFAAVAKLLEPKIHQAVTLRQRETVDGGRSR*
GCA_001716215.1	MCPA01000052.1	13	DRT_class_III	MCPA01000052.1_288	RT	RT_UG5-nitrilase	318544	321429	+	MCPA01000052.1_318543-321429(+)_1	MISKGNVLSAYNCLKSYAYYENLNFYLKAEIAKFENTGFDRKIKKVVDLFNGDDKSVFDQWLQGINVEILPKKIKSHLESEQSNGALFLSNNKTASEYIVESVNYLVVAPVEIYLIETLWSIYVGSLLDENFTNYTYGNRVSNVVKKYARDYPTEESISSVNIFQKYVDNYNKWRDGGINKAIDTVEKDQENVAILSIDLKSFYYNINIDFKKIEKVIIDNSPSESMELSLYLNEKISQMHDMYKQIIAPYICVTHEESVSKGIPIGFTSSAILANWYLSDFDADIKSKINPAYYGRYVDDILFVFSSPSIQPSEKGKEIINFIDSALGDFINHDNKGDAIFRLSDEYHSLPIQKDKLIFHYFDRNHSLAGLRVFKQEVENRSSAFRFLPDEHIESDLDKFAYDVLLNGSANKFRSIMGLAENETELSKYISSHILAHRLCNLTSNESTLKQITLFFRGENCIRFSRLWEKVLAYTLITKKYTFSRSFYKSIQDSIEKIKWHGDNDESDISSKIKTAMNEYADISLCLNLALLDLDVILNDTQETEQKELIPIRKMINGDADKVKLIERFRDSNLIRHNLVSWPLVNYTNYRGDLTEEELYKNISELDIELVKSKKSKTPRFIHADEYQLFYLIRSLKKKELHKFTTRNDFHQGACVVNKNKNTISIKVNDKFSSKNDKIKVALANMLVDRDSIQRACRKDQSPNLSYQRQKGLYHILNAANKEEADVLLLPELSIPVSWLPFMAAHSRRKQIALIFGLEHWVLDERAYNILVEMLPYNTDENYKSSMLVFRVKNYYAPKEIELLHTLRLRAGAPKPKKQRYHLIRWKNVSFATYNCFELANIEHRALFKSKLDILFACVWNRDVNYYQHITESAARDLHCYVAQSNTSHYGGSCVLQPSRSSISNKIYVKGGENHCILTTTLDIKALREAQYRSFRDNNDIIKHNPPGFDYDALLERAKK*
GCA_001716215.1	MCPA01000052.1	13	DRT_class_III	MCPA01000052.1_289	drt-cluster1858	RTasTM	321426	322115	+	MCPA01000052.1_321425-322115(+)_1	MNQIINDILSSSIALGIIAFICKMILKHMDKRGLETYKNKLKIESDLLAKRIDFEFSQKKEREIELGRWGLTLLSSVNGLIGRLKYIKDNGSLTEDPYYEVSTRYYVCQFLCWAQLFRKERNTVVISPVNDEILIGELLKNISIVLRNNNFNFPAIRSLEQQYIGESLIYEGSCMQFKNFNDSKILQDYDVLNGYINALLSGDNIEYINELISKLEDLQKHFRKILSLN*
GCA_001716215.1	MCPA01000052.1	14	PT_DndABCDE	MCPA01000052.1_294	DndE_00001	DndE	326699	327064	-	MCPA01000052.1_326698-327064(-)_1	MSIEHVRLSEKAKQQLITLKRRTGIDNWNVLCRWAFCLSLAEKAVPPHEDIITDSSIEMTWKTFSGDQSEIYLAILKQRIHDDYNEHHENIDINYLFKIHLHRGISYMINKVNSIDDIIEM*
GCA_001716215.1	MCPA01000052.1	14	PT_DndABCDE	MCPA01000052.1_295	DndD_00006	DndD	327061	329034	-	MCPA01000052.1_327060-329034(-)_1	MIFEEIRLYNFGIYQGHHTISLDSPDHKKPIILIGALNGAGKTTFLDALQLALYGKFAKCSNRGRLGYLTYLEKNINSFSTDRSASITLRFRHGDNKKTAQIYEIKRSWKKNGNKECKENISVHFNGKYDQLISEHWEEFVNEFIPQSISELFFFDGEKIENLADPKRSAELLKTGIEALLGLELLSTLSSDLNELQKKKQEKLLKKEDAVSVDEIKTKIASLNEQKKQLTSQIGILEEKEKDEDENLSFLQEKLQSSGADKLELKTSFEKEKKELEQKLFVVKHELLKLASGVLPLGLVQHVAIKAEKQALLEKNYRIFNDAESLLQKQKEQLLNMLSDKVDSIELSDLKMKFDEAQIIEKEKHTVDCYINTDPLYFFDLNSRIHQDKNSAVNLLLVKKKIEEEIILIDRKINTIPTFESVKGLFSEYAKQEEKLRSVRKEKEILLVSLEEIDNEIKSNETEYNTLLISSNSAHFEQKRQSQIINHIDTLKEIIISFNKQLVSENISKLEKKIKSKFDQLKRKESLVNRIEISPTDYSMTLYTSGRLEIPADRLSAGERQLLAIAILWGLADSSGKELPTIIDTPMGRLDGEHRTRLIEKYFPNAASQVILLSTDEEIYGQYYSKLKPFIAQEYNIVYNETEKTSYFSNGYLESAL*
GCA_001716215.1	MCPA01000052.1	14	PT_DndABCDE	MCPA01000052.1_296	DndC_00004	DndC	329031	330692	-	MCPA01000052.1_329030-330692(-)_1	MTVQNHQSTRSAFDDLGFRETVVRLVQQTKDLYLSDDIPWVIGYSGGKDSTAILQLVWQALSELALDNKAHKQVHVISTDTLVENPIVALWVTRSLKQMERAVDEQKIPLIPHRLTPAVNDRFWVNLIGRGYPAPRYKFRWCTDRLKISPSNNFIKSVVQNNGEAILVLGTRKAESTARATTMEVYENRADNTRRAAGLSVNKELDRVWVYTPIADWSNDDVWQFLMQVKNPWGFKNQELLTMYQGATEDGECPLVVDKSTPSCGDSRFGCYVCTMVGEDKSMSAMIQNDSEKEWMYPLLALRNEIDINDSNKDKKAKKIQADKDRRDFRRMNGSLTVHINEYGADLVRGPYRQAFREHMLRKVLEAQLQVQALGPEEVKELELLTIDDLEAIRELWVESKNEVEDSVPTIYQSVMNKPYPGSKGKNHPLLNRNIMQKLKEKCAEFDDTDGLKYEQVRELLTIADKHKHLLRRSTLYKELESALDKTAFNDISEARKFALEKRLNENIYKIEDKGINDDERNKLQWEIEKIEKSLINYDYLQLEQIDVQEIQL*
GCA_001716215.1	MCPA01000052.1	14	PT_DndABCDE	MCPA01000052.1_297	DndA_00001	DndA	331118	332242	+	MCPA01000052.1_331117-332242(+)_1	MTIYLDCNATAPISPSVSALVTHYMCEEFGNAGSRTHEFGLKAKQAVEKARGQVASLADADRSEVFFTSGATESNNIAILGLRAEAAKSGKKHIITTSIEHKAVLEPIDYLTKNGFDVTYLKVNKSGIVDPTDLRKALREDTLLVSIMHINNETGSIQPISEICKVLAGHSAYFHIDAAQGYGKYPEELTNKRIDMLSVSGHKLYAPKGIGALIARRRDFVKIPLEPLMFGGGQEKGLRPGTLPVALIVGLGLACFEAREKHLEWREKCQKIKSSLLDTLLPLGAKVNGENTASHVLNISIPHVNSEAAMVALKGVVAVSNGSACTSQNYTASHVLEAMGCDEERIDGAIRISWCHMTESLPLDIIFEKIQGLL*
GCA_001716215.1	MCPA01000054.1	15	PDC-S07	MCPA01000054.1_64	PDC-S07_WP_110056698.1	PDC-S07	59177	59593	-	MCPA01000054.1_59176-59593(-)_1	MIKKLDVVAAIIERDGKILLAQRPDHADQAGLWEFAGGKVEPGETQPQALIRELREELGIDATPGVYIASHQRDVSGRRIHLHAWHVPAFNGLIRALEHQALVWCTPEEALEYPLAPADIPLLQAFMALRDARLTDSC*
GCA_001716585.1	MCPT01000009.1	1	RM_type_I	MCPT01000009.1_137	REase_I_00003	REase_I	144988	148497	+	MCPT01000009.1_144987-148497(+)_1	MNKSNFDFLKGVNDFIYAIACAAENNYPDDPNTTLIKMRMFGEATAKHLGQLLDIPACENQHDLLRELGKIAFIDDSILSVFHKLRRIGNLAVHEFHNDLDDAQMCLRLGFRLSVWYYRLVTKDYDFPVPMFVLPEHGENLYHQEVLTLKQQLERQAQEKVQSQTELEAQQQRLVALNGYIAILEGKQQETEAQTKARLAALEAQLAAKDAELAKQTEQERKAYHKEITDQAIKRTLNLSEEESRFLIDAQLRKAGWQADSKTLRFAKGARPEPGVNKAIAEWPTGTDETGKTGFADYVLFVGLKPIAVVEAKRKNTDVFSKLNESYRYSKYFDNGFLRDTLLEHYAPDEVHDAVPEYEISWQDTSGKQRFKIPFCYSTNGREYRAAMKTKSGIWYRDVRHTTNMSKALPEWHRPEELVAMLGSDPQKQNQWFAENPGMSELGLRYYQEDAVRAVEKAIVNGQQHILLAMATGTGKTRTAIALMFRLIQSQRFKRVLFLVDRRSLGEQALGSFEDTRINGDTFNSIFDIKGLTDKFPEDSTKIHVATVQSLVKRTLQSDEPMPVGRYDCIVVDEAHRGYILDKEQTEGELQFRSQLDYVSAYRRILDHFDAVKIALTATPALHTVDIFGEPVYRYTYRTAVIDGYLIDQDPPIQIVTRNAQDGVYLSEGEQVERLNPQGELINDTLADDQDFEVADFNRGLVIPAFNRAVCGELTKYLDPTGQQKTLVFCVTNAHADMVVDELRTAFKKKYPQLEHDAIIKITGDADKDAKKVQSMIVRFNKERLPNIVVTVDLLTTGVDIPSICNIVFLRKVKSRILYEQMKGRATRLCPSVGKTSFKIFDCVDIYSSLESVDTMRPVVVRPQVELQTLVNEITDSETYKTIEADGRSFAEHSHEQLVAKLQRIIGLATYNRDRSEAVDKQVRRLDELCLDAAGVNFGGLALRLREKGPHWSAEIFNKLPGFIARLERLKTDINALRDAPIFLDIDDEVVSVKSLYGDYDTPQDFLEAFDALVQHAPNAQPALQAVINRPRDLTRKGLVELQEWFDRQHFEESSLRSAWKATRNEDIAARLIGHIRRAAVGDALKPFDERVDHALTRIKGENDWNPEQLSWLDRLAQALKEKVVLDDDVFKTGNFHRRGGKPMLQRTFDNNLDSVLDKFSDYIWDELA*
GCA_001716585.1	MCPT01000009.1	1	RM_type_I	MCPT01000009.1_138	MTase_I_00009	MTase_I	148691	150280	+	MCPT01000009.1_148690-150280(+)_1	MNNNDLVAKLWKLCDNLRDGGVSYQNYVNELASLLFLKMCKETGQEADYLPEGYRWDDLKSRIGQEQLQFYRKMLVHLGEDKKKLVQAVFHNVSTTITEPKQITELVSNMDSLDWYSGTRGKSRDDFGDMYEGLLQKNANETKSGAGQYFTPRPLIKTIIHLLKPQPREVVQDPAAGTAGFLIEADRYVKSQTNDLDDLDGDTQDFQIHRAFIGLELVPGTRRLALMNCLLHDIEGNLDHGGAIRLGNTLGSDGENLPQADIVATNPPFGSAAGTNITRTFVHPTSNKQLCFMQHIIETLRPGGRAAVVVPDNVLFEGGKGTDIRRDLMDKCHLHTILRLPTGIFYAQGVKTNVLFFTKGTVANPHQDKNCTNDVWVYDLRTNMPSFGKRTPFTEQHLQPFETVYGEDPHGLSPRAEGEWSFNAEESEVADSEENKNTDQHQATSRWRKFSREWIRTAKSDSLDISWLKDKDSIDADSLPEPDVLAAEAMGELVQALGELDALMRELGADEEADKQRQLLNAEFGEVKE*
GCA_001716585.1	MCPT01000009.1	1	RM_type_I	MCPT01000009.1_139	Specificity_I_00118	Specificity_I	150277	151737	+	MCPT01000009.1_150276-151737(+)_1	MSAGKLPEGWVDTQLGNIVDYGKATKRVLSDVNDDTWVLELEDIEKESSKLLSTIRASERPFKSTKNSFKRGDVLYGKLRPYLNKIIIAKEDGVCTTEIIPLCAEPSCCNKYIFYWLKSSTFQGYVNDVSYGVNMPRLGTADGLKAPLRLAPLAEQKIIAEKLDTLLAQIDSTKARLEQIPQILKRFRQAVLAAAVSGNLTAEWRMNNNSNIVEEEIEKVKNKLIAKKIIKKDLIYSKLDRKYPIPSDWLYVKLQSIATKITDGEHKTPKREPAGQLLISARNIQDGYLKLSDVDYVGDAEFQKLRNRCDPDSGDVLISCSGSIGRVCLVDENSKYVMVRSVALIKLMQDFVINKYMMYLLQSPLLQKEIEENSKSTAQANLFLGPIKNLGIPLPPVPEQAEIVRRVEQLFAYADTIEKQVNSALTRVNSLTQSILAKAFRGELTAQWRTENPSLISGENSAAALLEKIKAERAASGGKKTSRKKA*
GCA_001716585.1	MCPT01000009.1	2	RM_type_IV	MCPT01000009.1_136	mREase_IV_00003	mREase_IV	143876	144790	-	MCPT01000009.1_143875-144790(-)_1	MAVPTYDKFIEPVLRFLATRPEGALVREVREAAAEMLGLDEQQRAEVITSGQLTYQNRTGWAHDRLKRAGLSQSLSRGKWCLTPAGMSWVASHPQPMTELEVSHFACDFNGVKLSKLADAVALDPQPESIEDDELARSSPDDRLEQALNEIRESVAEELLENLLQVSPARFEVIVLDVLHRLGYGGHRGDLQRVGGTGDGGIDGIISLDKLGLEKVYVQAKRWKGTVGSAEVRGFYGALPEQKVKRGVFITTSGFTAHARDYANKVEGLVLVDGDRLVHLMIDNDIGVSSRLLKLPKLDMDYFE*
GCA_001716585.1	MCPT01000020.1	3	PDC-S02	MCPT01000020.1_82	PDC-S02_WP_228437898.1	PDC-S02	80625	81026	+	MCPT01000020.1_80624-81026(+)_1	MTNPTLAPQSDEYQQIHDGIIRLVDTARTETVRSINAIMTATYWEIGRRIVEFEQGGEARAAYGTQLIERLSVDLSQRYKRGFSTRNLWQIRTFYLFFNTLKFRRHCLRNLQISYRSPKHSHSPGRRMSASCR*
GCA_001716585.1	MCPT01000020.1	3	PDC-S02	MCPT01000020.1_83	PDC-S02_WP_226889553.1	PDC-S02	81017	81727	+	MCPT01000020.1_81016-81727(+)_1	LSVKNPDARTFYEKETLRNGWSVRQLDRQIATQFYERTLLSHDKSAMLQQPAPAEPNVLPEQAIRDPFILEFLNLKDEYSESDLEDALLSHLMDFMLELGDDFAFVGRQRRLRIDDSWFHVDLLFFHRRLRCLLLVDLKVGKFGYADAGQMNMYLNYAKEHWTMPGENPPVGLVLCAGKGAGEAHYALTGLPNTIMASEYKVQLPDEKLLTDELIRSQTMLETQLTRGGSLTTGKN*
GCA_001716585.1	MCPT01000021.1	4	DMS_other	MCPT01000021.1_15	MTase_II_00147	MTase_II	9179	10804	+	MCPT01000021.1_9178-10804(+)_1	MATIVNTKLGEHRGKKRVWLEGQKLLREGYYPGMKYDLELKDSQVVLRVKEEGKFTISKRERNGRVSPIIDLTVQELATVFDGVEMLRVFIRNGAIVISAHHQQERVIERVNRLISKLENGESLSVCSLFHGGGVLDKAIHAGFHKAGIASAISVAVEMEGKYLDSSLANNPELWNEDSIVIESPIQAVNLSKRPPQVDVLMGGIPCTGASKSGRSKNKLEFAESHEAAGAMFFNFLQFVEALNPAVVLIENVPEYQNTASMEVIRSVLSSLGYSLQERILDGNEFGVIERRKRLCVVALSHGIDGFELEKVQPVRTKESRIQDILEPVPLDSERWKSFDYLAEKELRDKAAGKGFSRQLLTGDDEFCGTIGKDYAKCRSTEPFIVHPEQPELSRIFTPTEHCRVKGIPEELIQGLSDTIAHQILGQSVVFPAFEALALALGNSLWSWVGMMPIMVEVVDESQPVIGGEDFHWATALVDAKGTLKLSPAAKKQGMPFNIMDGQLAVYSPNGTKKSCGHEPCEYLPVMMSGDAIMVTSSLVH*
GCA_001716585.1	MCPT01000021.1	4	DMS_other	MCPT01000021.1_19	DndC_00004	DndC	12631	15084	+	MCPT01000021.1_12630-15084(+)_1	MQQTLNFDLSEQPIPVLLRGDKWDSVWSELTDNEDLNFVDASRGTSLSSLITSSVESIHTALIDGWTMMIGYSSGKDSETVLHLFLMALIRAVRSGATISQHHFILHTDTLIESPEVRWLADQKLAELERFIAKENLPLTIVLAKPGISQSWTGRILTGRGLPTFSNSTARQCSQDLKITSAKRAKAAYMRELPKEVRQKVCLLLGSRDAESTIRAANIAKQRGSSDRVIKTKDGGELYVVKNWLASDVWEFLLSAGMGSAYPLPSYLESNVTTAELYKAATGECVWSATEKKASDACGARFGCWACQAVGLDKSMETLLATDPERHGYMSGLNRIQRYLAKRRYAWEDRHPVGRTIYEGGYIKIQPDVYSPVFLERLLHVCCSMDYMEQKRADELAYKLATGQAEDNDWNRRMAEPQFRIISEEALVHIDFMWAFHHFNDKPFHALEIYHRVWSMGDLDLLEDEPQCETVPQSPIPKPLWLKVGRWGDGSLSDGLADPLAEMAYFDGGDDPLAAQVINTADGKRRVVCFAEDDEVKVDPDSAAFIIWNEYPRLRESVLKGHYTPGSAAQFYLRFGAIQLAKGKGALYHRMMQRGQTYHQMGLTGLQTMEGIQQRKDVKVLSDAKYKDLVKRKIKGRLATVRWWVNLHLTFKYHLHHRTPTGLFIEKQLDQEAMEEQKRHQERWFNYVTDAMLCYSSAFCMSVMEGREGSGNANIRRYMAATRRKAYTALCELLDNTDAQWMNDVVQSAVGQYEAIQAALTEGSALAIYLDWINLLSKRHPASLERHVRTMIKAVQRLHRRDDTELQRGQQGLSLAA*
GCA_001716585.1	MCPT01000028.1	5	Mokosh_TypeI	MCPT01000028.1_786	Mokosh_TypeI__MkoA2	MkoA	837672	842630	+	MCPT01000028.1_837671-842630(+)_1	VKYQIVGGAGLHRSETKTVDMMVKQLPDSWFGYAGLVVTDSQGSMEIDTLIITADRLLLVELKEWNGNITYEGGKWLQNGKPRGKSPYQIKREHALRLKDLLQEELSRKLGYFLHVEAHVVLCGTAGPENLPSSESRYVHTRDEFLTIGNPKNYEKLVQDTNFSHLFEGGKPRPNSDEALPIIKSFFEGPKVRPLPLKESGYLANDKPFFSHPHMVYNEFRATHKDNSQHRGLLRQWNFDALGVANAMQTLWTEIALRETRVGRLVRHGSATMQDYMLRAVRELSEEDITDDARELYELRRSFSRLDEILDSEADGWSKSDRIDRVRALLAPFSELHSLGIGHCDIDPHNLWYAGDQKSIVVTGFGAASLEGHNSLEALRPTLQSAPYTLPEDAFEEAVEPYRLDVFMLAVIAYRICFAGESLLTPGQMPEWRAPLTDPFSGILNSWFEQALNLEPSKRFPRADIMLNEFNAATKEHSQEFDEANQIYQELKQNKFFREGMNSVGVLIEFPPLPEQLSMVYPALAAIATTGSISYHCEQGGKALQVKLWDGVILNPQQPGVNRRIHAFKQRIDKITHINLPTPKVQSCGLLGQGGLYVVSEYVDGLPWSQFIAENVLEQSQRFTIAETLINTIHAFHEKQLPHGDLCPEKLLVQVGEQTAITLIGLLEFSDELTADNRYQPDNPESTDAFGRDCFAVYRMVEELFSDDMPVLVQAELERAKQTVDGIPIALDPLLQSLRAPEQADIKQVVESESQDKVIPVCWGADDWPQEVKLLEQNDGIYHFQCNWSANPRFAHELRCYITGLGERLLVDLDPDNRTINRIVYEKGLSIEESIKAGKYSQAKINTQLSLQRGSLNQRNTFIELLFNLEPVIDAIIERANPNQEMDEDDFDSSESSPVELWQALSDTEVDLRDIVNIDSTDFQESPSGCLLYPYTTESGADLSFELDDKIIVYIKDKRESVQLGELRLSETTPNLLAIRFDFDAARKRISSGSQLQLESIRDKSSRELRQRALQRVIENKAEIPHLPQYFDYHQKPCMQQMQPRPSAETLRELYDQPGQRFNEQQLMAFQQLVELGPVGVLQGPPGTGKTTFISKFIHYLYQHCGVNNILLVGQSHASVDNVAIKARELCHTKGMELDTVRIGNELMIDEGMLSVATKALQRQIQHKFHREYDLRVSSLGKRLGMAPLLVKQLCQLHRTLNPLMVTYGQYSRELDKVDQTKSSSISHQERLTELLEQSNQLKLRTQEIINSIFDDSLLKTLVYDETLIRQLAEQIAIQCSYNNPENLERFMQLLEMSQEWMDVLRGGEAGFDRFMFKSKRLVCGTLVGVGNRRLELAESSFDWVIVDEAGRAQAAELMVALQSGKRVLLVGDHKQLPPFYHQQHLKLASKKLELGKGIFYESDFERAFKATGGVTLDTQYRMVEPIGELVSECFYAQDIGKLHSSRKVSPDWYSELPSPWNKTVTWIDSSSPNEAGAEEQKGNGRYYNQREVRLLLEALQSLSSDDCIAQLEQTITTEQPYPIGIITMYRQQKEEIDNAISRAEWAALLRGLIKIDTVDSYQGQENKIIILSLVRDNPNKLQGFLRDAPRINVAISRAQERLLILGARRMWSKTNNDSALGNVHEFISKQVAVDEPNYQILCGQSLLGDNN*
GCA_001716585.1	MCPT01000028.1	5	Mokosh_TypeI	MCPT01000028.1_787	Mokosh_TypeI__MkoB2	MkoB	842630	844177	+	MCPT01000028.1_842629-844177(+)_1	MSEPRLGNLITVLLPARSYKINCALTTEKLMPGIEQFACRLLLIFDQLYPSELQNYFGLTDREREVLLDGLLANRLININPDGHIEASSFLRKHAASNGGKPSLVKYQERTEEVAFDLLTLSICKPQPNRRFTSGLPELLPRHQIGGDAAAVTEAFSSQFRHHLLLSRNSEYERQRTRLYKIMGCSSHEMVQLPIEIEVSYDASAGSIEPQKFTRSYEYLGNTRLPLSNELEAHIADFLGEHKLDEFGIDCEDFCKLANDKVLSQFANGYKFDYSGWIEAREQRKTGYGTSLTTGMLGAVYLPHNSKLFISMLHNALRDYVGKTAPKALWYSSKVPLWGANGSQLSRFTRDLGDILGNYSDDKIARISLLHPSADEGEKRQERKRHLGRFPTGIGLTSEAKFDRLEILLIPDVIALVQYHGQPNSDSALTMPIGYVTVEPERLELLKNLMIKRIEGVVATINWSESKIENLTSLLPVEFLIKLNKKSGEDVDAAIQKIQIANRAETARAILSLRK*
GCA_001716585.1	MCPT01000028.1	6	RM_type_III	MCPT01000028.1_67	MTase_III_00010	MTase_III	72750	74708	+	MCPT01000028.1_72749-74708(+)_1	MLKDNQKHNESVAPNSAFLSELQRALPEFFTADRYNEQGELIAKGGFDLAKFERALKARNIDELTSGYQIDFIGKDYAKKQAGEKSVTVIVPDVEHNTLAENKNSHNLFLTGDNLDVLRHLQNNYADTVDMIYIDPPYNTGSDGFVYPDHFEYSDRALQDMFGLNDTELARLKSIQGKSTHSAWLSFMYPRLFLARKLLKDTGFIFISIDDNEYANLKLMMDEIFGEGGFVTNVMWKRKKEISNDSDNVSIQGEYILVYAKTGQGALRLEPLSKEYIQKSYKEPTEQFPEGKWRPVPLTVSKGLSGGGYTYKITTPNGTVHERLWAYPEASYQKLVADNLVYFGKDNGGIPQRVMYAHHSKGQPTTNYWDNVASNKEGKKEILDLFGDNVFDTPKPTALLKKIIKLAIDKDGVVLDFFAGSGTTAHAVMALNEEDGGQRTFILCTIDQALSNNTIAKKAGYNTIDEISRERITRVAAKIRANNPATNSDLGFKHYRFATPTQQTLDDLDSFDIATGHFINTSGQLAAFTESGFTDMINPFSARGLGVPGGASGEETLLTTWLVADGYKMDIDVQTIDFSSYCARYVDNTRLYLIDERWGTEQTRDLLNHIGTHQLPVQTIVIYGYSFDLESIRELEIGLKQLDQKVNLVKRY*
GCA_001716585.1	MCPT01000028.1	6	RM_type_III	MCPT01000028.1_68	REase_III_00003	REase_III	74718	77690	+	MCPT01000028.1_74717-77690(+)_1	MMNILLEELPHQEQALAAILASFTGIDHAQADHNHYANPLIKERYDDKANIDVKMETGTGKTYVYTRLMYELHQNYGLFKFVLVVPTPAIKEGARNFITSDYARQHFSQFYENTRMELCTINAGDFKVKSGRKNFPAQLLSFTDASRRDSHTIQVLLINAQMLNSASMTRDDYDQTLLGGLTSPVKGLQMTRPVVIIDEPHRFARDNKFYRAIQAIQPQMIVRFGATFPDIVEGKGKNKCVRKDYYRRQPQFDLNAVDSFNDGLVKGIDIYYPNLPEEQANNRYIVDSVTAKKLILRRGSKIAEVGVGENLADVDAGFEGSIEYAGSKMLSNDLELEAGMALVPGTFGASYQELIIQDAIDKHFDTEQANFLRSNEPENNAPRIKTLSLFFIDSIKSYRDDEGWLKVTFERLLKKKLTQLIDDYQRKTLPREVEYLSFLQATLASLHSDNQNVHAGYFGEDRGSGDEAIQAEVDDILKNKEKLLSFSDHHGNWETRRFLFSKWTLREGWDNPNVFVIAKLRSSGSESSKIQEVGRGLRLPVDENGHRVHQEEWPSRLSFLIGYDEKAFASMLVDEINRDSKVQLNEQKLDEAMITLIVTERQKVDPAFTELRLLEDLDDKKLINRSNEFKPSVTLNGETKSGFAWLLEFYPELTQARVRADRIRDNKPASRLRVRLRKENWEQLSSIWEQFSRRYMLQFERSGASLEQIAAEVLRDPALYIRQKPSQVQQRLVSNEDNGRFEVAQREGELAASEFMAGMKYGHFLKQLALRTSLPVNVLHPVLMAMLRDVLHGDSRYLSEISLDNMTRALQTRINAHFAQRHDYLPLDFQASTSVFDSTARQFREEISAEIVGKNVDENAIDDPRSLYQIPPLRYDSVDPELPLLKYDYPQQVSVFGKLPKRAIQIPKYTGGSTTPDFVYRIERQDADSVYLLVETKAENMRVGDQVILDAQRKFFDMLRRQNINVEFAEATSAPAVFSTINGLIEGKAN*
GCA_001716585.1	MCPT01000028.1	7	cas_type_I-E	MCPT01000028.1_606	Cas3e_WP_058658455.1	Cas3e	659224	661887	+	MCPT01000028.1_659223-661887(+)_1	VSIYHYWGKSRRGETDGGDDYHLLCWHSLDVAAVGYWMVINNIYFIDHYLKKLGIQDKEQAAQFFAWILCWHDIGKFAHSFQQLYRHEALNIFNEPTRHYEKIAHTTLGYVLWNSWLSECPELFPPSSLSVRKSKRVMALWMPVTTGHHGRPPEAIQELDHFRQQDKDAARDFLLRIKALFPLITLPEAWDEDEGIDQFQQLSWFISAAVVLADWTGSASRYFPRTAEKMPVDIYWQQALTKAQTAITLFPSAANVSAFTGIETLFPFIQHPTPLQQKALELDINVDGAQLFILEDVTGAGKTEAALILAHRLMAAGKAQGLYFGLPTMATANAMFERMANTWLALYQPDSRPSLILAHSARRLMDRFNQSIWSVTLSGTEELDEAQPYSQGCAAWFADSNKKALLAEVGVGTLDQAMMAVMPFKHNNLRLLGLSNKILLADEIHACDAWMSRILEGLIERQASNGNATILLSATLSQQQRDKLVAAFSRGVRRSVQAPLLGHDDYPWLTQVTQTELISQRVDTRKEVERSVDIGWLHSEESCLERIGEAVEKGNCIAWIRNSVDDAIRIYRQLQLSKVVATENLLLFHSRFAFHDRQRIESQTLNLFGKQSGAQRAGKVIIATQVIEQSLDIDCDEMISDLAPVDLLIQRAGRLQRHIRDRNGLVKKSGQDERETPVLRILAPEWDDAPRENWLSSAMRNSAYVYPDHGRMWLTQRILREQGTIRMPQSARLLIESVYGEHVNMPVGFAKTEQLQEGKFYCDRAFAGQMLLNFAPGYCAEISDSLPEKMSTRLAEESVTLWLAKIVDSVVTPYASGEHAWEMSVLRVRQSWWNKHKDEFEKLDGEPLRKWCAQQHQDKDFATVIVVTDCAACGYSANEGLIGMMGE*
GCA_001716585.1	MCPT01000028.1	7	cas_type_I-E	MCPT01000028.1_607	casA_cse1	Cas8e	661899	663455	+	MCPT01000028.1_661898-663455(+)_1	MDNFSLLTTPWLPVRFKDGSTGKLAPVNLADENVVDIAATRADLQGAAWQFLLGLLQCSIAPKRYKNWEDIWFDGLHADALHKALAPLEHAFQFGAETPSFMQDFEPLTGEKVSIASLLPETPGAQTTKFNKDHFIKRGVTERFCPHCAALALFSLQLNAPSGGKGYRTGLRGGGPLTTLVELQEYQGERQTPLWRKLWLNVMPQDTADLPLPDQCDAAIFPWLAATRTSEQANAVTTPEQVNKLQAYWGMPRRIRLDFATLQSGCCDICGAESDELLGFMTVKNYGVNYDGWRHPLTPYRAPVKDQNAFFSVKPQPGGLIWRDWLGLSQNNQTEANYESPAQVVKVFNARSLTDVKAGIWGFGADFDNMKIRCWYEHHFPLLMTEGLIPDLRKAVQTAARLLSLLRSALKEAWFANAKDARGDFSFIDIDFWNLTQGRFLNLIHDLENGHKPDERLNKWQRELWLFTRCYFDDRVFTNPYESSDLERIMKARKKYFTSSAEKQSAKAAKAKKQEAAE*
GCA_001716585.1	MCPT01000028.1	7	cas_type_I-E	MCPT01000028.1_608	casB_cse2	Cas11e	663452	664012	+	MCPT01000028.1_663451-664012(+)_1	MSIVTKDDKATLLQWHEELQEKRGLRASLRRSKTVNDACLAEGLHSLLMQTHSLWKNKAPWNVTALAITAALAAHIKFIDEQKSFAAQLGQKKGGDTPVMSKLRFSHLLAVKTPDELLRQLRRAVKLLDGSVNLFSLADDIFCWCQEQNDLLNHHRRQQRPTEFLRIRWALEYYQAGDGDTDNEQD*
GCA_001716585.1	MCPT01000028.1	7	cas_type_I-E	MCPT01000028.1_609	casC_Cse4	Cas7e	664026	665084	+	MCPT01000028.1_664025-665084(+)_1	MTTFIQLHLLTAYPAANLNRDDTGAPKTVVLGGATRLRISSQSLKRAWRTSELFEQALAGHIGIRTGRIAREAAQILVDSGIDAKKAVEYVKNIANCFGKVKEDKKPKEDLTNAETEQLVHISPAEFEAVKALARRLAEEKRPATEEEAELLRHDRMAVDIAMFGRMLAKKTDFNVEAACQVAHAFGVSETIIEDDFFTAVDDLRQASAEDAGAGHLGETGFGSALFYTYICIDKDLLVKNLNGNEELANKTLRAFTEAALKVSPTGKQNSFASRAYASWALAEKGTDQPRSLAAAFYEPINGTDQLNVAVKRITSLHKNMNKVYGQRTDTASFDVMNQQGSMEDVLDFICA*
GCA_001716585.1	MCPT01000028.1	7	cas_type_I-E	MCPT01000028.1_610	cd09756	Cas5e	665095	665841	+	MCPT01000028.1_665094-665841(+)_1	MSQYLVFQLHGPMASWGVDAPGEVRHSHELPSRSALLGLLAAALGIRRDEEERLNAFNRHYQFLLCASGNPRWARDYHTVQMPKEVRKARYFSRREELQDPELLSALISRRDYYTDAWWMIAVSATPDAPYTLAQLQASLQHPVFPLYLGRKSHPLALPLAPQLLEGSAADVLREAYRWYQDQFNALKLPLPRLQNECWWEGEHDGLTASKILRRRDMPLSRQQWLFGERSVNQGPWLRKEDACISQE*
GCA_001716585.1	MCPT01000028.1	7	cas_type_I-E	MCPT01000028.1_611	casE_Cse3	Cas6e	665823	666473	+	MCPT01000028.1_665822-666473(+)_1	VYLSRITLHTSELSPAQLLHLVERGEYVMHQWLWDLFPGGKERQFLYRREELQGAFRFFVLSQEQPAASAIFDVQTRPFAPMLSAGQTLRFNLRANPTVCKNGKRHDLLMEAKRQRKTQGDSQDIWSYQQQAALTWLARQGEQNGFTLRETSVDAYRQQQIRREKSRQMIQFSSVDYTGVLVLNDPVLFLQRLAQGYGKSRAFGCGMMMIKPGDDA*
GCA_001716585.1	MCPT01000028.1	7	cas_type_I-E	MCPT01000028.1_612	Cas1e_WP_035839043.1	Cas1e	666470	667390	+	MCPT01000028.1_666469-667390(+)_1	VTFVPLNPIPLKDRTSMIFLQYGQIDVLDGAFVLIDKTGVRTHIPVGSVACIMLEPGTRVSHAAVHLASTVGTLLVWVGEAGVRVYSSGQPGGARADKLLYQAKLALDDDLRLKVVRKMYELRFREPPPARRSVEQLRGIEGSRVRATYALLAKQYGVKWHGRNYDPKDWEKGDVVNRCISAATSCLYGISEAAILAAGYAPAIGFIHSGKPLSFVYDIADIIKFESVVPKAFEIAARHPAEPDKEVRLACRDIFRSSKLTGKLIPLIEEVLAAGEIEPPQPAPDMLPPAIPEPESLGDSGHRGHG*
GCA_001716585.1	MCPT01000028.1	7	cas_type_I-E	MCPT01000028.1_613	Cas2e_WP_051024046.1	Cas2e	667390	667683	+	MCPT01000028.1_667389-667683(+)_1	MSMVVVVTENVPPRLRGRLAVWLLEVRAGVYVGDTSKRIREMIWQQITQLGGVGNVVMAWATNTESGFEFQTWGENRRIPVDLDGLRLVSFLPVENQ*
GCA_001716585.1	MCPT01000039.1	8	PDC-S12	MCPT01000039.1_277	PDC-S12_WP_034891581.1	PDC-S12	284949	285614	+	MCPT01000039.1_284948-285614(+)_1	MKMEPLNENELEWLDDVLTKYNTDQAILDVAELDGLITAVLSSPRPIEPEQWLVAIWGGPAYVPRWTSEKEMTRFMDLVFQHMADTAARLEDYPEQFEPLFGLREVDGHELTIVEEWCFGYMRGVSLSDWSDLPDTLKPALEAIALHGTEENFALLDKMSPEAFDKSVDAIRIAALELHAWWMAHPHTTPLQMPIKAEVKVGRNDPCPCGSGKKFKQCCLH*
GCA_001716585.1	MCPT01000039.1	9	VSPR	MCPT01000039.1_228	MTase_II_00147	MTase_II	242255	243685	+	MCPT01000039.1_242254-243685(+)_1	MQENISVTHARNLIADDAGSEIQAMLSQLLEIYDVKTLVAHLNGLGEQHWSPAIFKRVMMNAAWHRLSDNELTCLKTELPTPPAHHPHYAFRFIDLFAGIGGIRRGFEAIGGQCVFTSEWNKHAVRTYKANYFCDPLQHRFNEDIRDITLSHREGVSDDEAAEHIRQHIPQHDVLLAGFPCQPFSLAGVSKKNALGRAHGFACETQGTLFFDVVRIIDARRPALFVLENVKNLKSHDQGNTFRIIMQTLDELGYDVADAADNGPDDPKIIDGQHFLPQHRERIVLVGFRRDLNLKTDFTLRNIARCYPPRRPTLAELLEPVVEAKYILTPVLWKYLYRYAKKHQARGNGFGYGMVYPDNPESVARTLSARYYKDGAEILIDRGWDMAKGEVNFDDAGNQQHRPRRLTPRECARLMGFEAPQTYQFRIPVSDTQAYRQFGNSVVVPVFAAVAKLLEPKIHQAVTLRQRETVDGGRSR*
GCA_001716585.1	MCPT01000039.1	9	VSPR	MCPT01000039.1_229	NEase_II_00006	Vsr	243666	244136	+	MCPT01000039.1_243665-244136(+)_1	MADVHDKATRSKNMRAIATRDTAIEKRLAGLLSAQGITFHTQDATLPGKPDFVVNDYDCVIFTHGCFWHHHHCYLFKVPATRTAFWLEKIGKNVERDERDIQRLQALGWRVLIVWECALRGRAKLSDAALAERLEEWICGGGASAQIDTQGIHLLA*
GCA_001716585.1	MCPT01000049.1	10	PDC-S07	MCPT01000049.1_193	PDC-S07_WP_110056698.1	PDC-S07	191156	191572	+	MCPT01000049.1_191155-191572(+)_1	MIKKLDVVAAIIERDGKILLAQRPDHADQAGLWEFAGGKVEPGETQPQALIRELREELGIDATPGVYIASHQRDVSGRRIHLHAWHVPAFNGLIRALEHQALVWCTPEEALEYPLAPADIPLLQAFMALRDARLTDSC*
GCA_001716585.1	MCPT01000060.1	11	PD-T4-3	MCPT01000060.1_36	PD-T4-3_WP_201121852.1	PD-T4-3	33157	33936	-	MCPT01000060.1_33156-33936(-)_1	MDINEFPPGVIEHLGWYVYRLIDPRDGSTFYVGKGKGNRVFAHMRGEVAAVDDDELLSNKLKQLREIRLAGLEVIHVIHRHGIADEKTAYEVEAALIDAYPGLTNIMNGAGSNEYGAAHIKELIATYQPETIVFQHKALMISVNRSSKDVDLYDAVRFSWRVSVERARKAEVILATVKGIVRGVYVADEWLKSTRENFPEISSWDEDEEFEATQNSRFGFRGKVAPPAIAQLYLGKKIPEDLRKKGAMSPVRYSPGFDF*
GCA_001716585.1	MCPT01000060.1	12	PDC-S04	MCPT01000060.1_334	PDC-S04_WP_169250289.1	PDC-S04	385486	386088	+	MCPT01000060.1_385485-386088(+)_1	MSDKFGEGRDPYLYPGLNVMRNRLGIHQAQRLAQAAYEMTALRAATIELGPLIRGLPHLCAIHRQLYQDIFDWAGQLREVDIYQGDTRFCHFAYIEKEGNALMQDLEEEGYLVGLAHEKFVERLAHYYCEINVLHPFRLGSGLAQRIFFEQLALHAGYALSWQGIAVETWKQANQSGAMGDLSALQAIFQKAISEARETE*
GCA_001716585.1	MCPT01000071.1	13	DRT_class_III	MCPT01000071.1_241	RT	RT_UG5-nitrilase	267680	270565	+	MCPT01000071.1_267679-270565(+)_1	MISKGNVLSAYNCLKSYAYYENLNFYLKAEIAKFENTGFDRKIKKVVDLFNGDDKSVFDQWLQGINVEILPKKIKSHLESEQSNGALFLSNNKTASEYIVESVNYLVVAPVEIYLIETLWSIYVGSLLDENFTNYTYGNRVSNVVKKYARDYPTEESISSVNIFQKYVDNYNKWRDGGINKAIDTVEKDQENVAILSIDLKSFYYNINIDFKKIEKVIIDNSPSESMELSLYLNEKISQMHDMYKQIIAPYICVTHEESVSKGIPIGFTSSAILANWYLSDFDADIKSKINPAYYGRYVDDILFVFSSPSIQPSEKGKEIINFIDSALGDFINHDNKGDAIFRLSDEYHSLPIQKDKLIFHYFDRNHSLAGLRVFKQEVENRSSAFRFLPDEHIESDLDKFAYDVLLNGSANKFRSIMGLAENETELSKYISSHILAHRLCNLTSNESTLKQITLFFRGENCIRFSRLWEKVLAYTLITKKYTFSRSFYKSIQDSIEKIKWHGDNDESDISSKIKTAMNEYADISLCLNLALLDLDVILNDTQETEQKELIPIRKMINGDADKVKLIERFRDSNLIRHNLVSWPLVNYTNYRGDLTEEELYKNISELDIELVKSKKSKTPRFIHADEYQLFYLIRSLKKKELHKFTTRNDFHQGACVVNKNKNTISIKVNDKFSSKNDKIKVALANMLVDRDSIQRACRKDQSPNLSYQRQKGLYHILNAANKEEADVLLLPELSIPVSWLPFMAAHSRRKQIALIFGLEHWVLDERAYNILVEMLPYNTDENYKSSMLVFRVKNYYAPKEIELLHTLRLRAGAPKPKKQRYHLIRWKNVSFATYNCFELANIEHRALFKSKLDILFACVWNRDVNYYQHITESAARDLHCYVAQSNTSHYGGSCVLQPSRSSISNKIYVKGGENHCILTTTLDIKALREAQYRSFRDNNDIIKHNPPGFDYDALLERAKK*
GCA_001716585.1	MCPT01000071.1	13	DRT_class_III	MCPT01000071.1_242	drt-cluster1858	RTasTM	270562	271251	+	MCPT01000071.1_270561-271251(+)_1	MNQIINDILSSSIALGIIAFICKMILKHMDKRGLETYKNKLKIESDLLAKRIDFEFSQKKEREIELGRWGLTLLSSVNGLIGRLKYIKDNGSLTEDPYYEVSTRYYVCQFLCWAQLFRKERNTVVISPVNDEILIGELLKNISIVLRNNNFNFPAIRSLEQQYIGESLIYEGSCMQFKNFNDSKILQDYDVLNGYINALLSGDNIEYINELISKLEDLQKHFRKILSLN*
GCA_001716585.1	MCPT01000071.1	14	PT_DndABCDE	MCPT01000071.1_247	DndE_00001	DndE	275835	276200	-	MCPT01000071.1_275834-276200(-)_1	MSIEHVRLSEKAKQQLITLKRRTGIDNWNVLCRWAFCLSLAEKAVPPHEDIITDSSIEMTWKTFSGDQSEIYLAILKQRIHDDYNEHHENIDINYLFKIHLHRGISYMINKVNSIDDIIEM*
GCA_001716585.1	MCPT01000071.1	14	PT_DndABCDE	MCPT01000071.1_248	DndD_00006	DndD	276197	278170	-	MCPT01000071.1_276196-278170(-)_1	MIFEEIRLYNFGIYQGHHTISLDSPDHKKPIILIGALNGAGKTTFLDALQLALYGKFAKCSNRGRLGYLTYLEKNINSFSTDRSASITLRFRHGDNKKTAQIYEIKRSWKKNGNKECKENISVHFNGKYDQLISEHWEEFVNEFIPQSISELFFFDGEKIENLADPKRSAELLKTGIEALLGLELLSTLSSDLNELQKKKQEKLLKKEDAVSVDEIKTKIASLNEQKKQLTSQIGILEEKEKDEDENLSFLQEKLQSSGADKLELKTSFEKEKKELEQKLFVVKHELLKLASGVLPLGLVQHVAIKAEKQALLEKNYRIFNDAESLLQKQKEQLLNMLSDKVDSIELSDLKMKFDEAQIIEKEKHTVDCYINTDPLYFFDLNSRIHQDKNSAVNLLLVKKKIEEEIILIDRKINTIPTFESVKGLFSEYAKQEEKLRSVRKEKEILLVSLEEIDNEIKSNETEYNTLLISSNSAHFEQKRQSQIINHIDTLKEIIISFNKQLVSENISKLEKKIKSKFDQLKRKESLVNRIEISPTDYSMTLYTSGRLEIPADRLSAGERQLLAIAILWGLADSSGKELPTIIDTPMGRLDGEHRTRLIEKYFPNAASQVILLSTDEEIYGQYYSKLKPFIAQEYNIVYNETEKTSYFSNGYLESAL*
GCA_001716585.1	MCPT01000071.1	14	PT_DndABCDE	MCPT01000071.1_249	DndC_00004	DndC	278167	279828	-	MCPT01000071.1_278166-279828(-)_1	MTVQNHQSTRSAFDDLGFRETVVRLVQQTKDLYLSDDIPWVIGYSGGKDSTAILQLVWQALSELALDNKAHKQVHVISTDTLVENPIVALWVTRSLKQMERAVDEQKIPLIPHRLTPAVNDRFWVNLIGRGYPAPRYKFRWCTDRLKISPSNNFIKSVVQNNGEAILVLGTRKAESTARATTMEVYENRADNTRRAAGLSVNKELDRVWVYTPIADWSNDDVWQFLMQVKNPWGFKNQELLTMYQGATEDGECPLVVDKSTPSCGDSRFGCYVCTMVGEDKSMSAMIQNDSEKEWMYPLLALRNEIDINDSNKDKKAKKIQADKDRRDFRRMNGSLTVHINEYGADLVRGPYRQAFREHMLRKVLEAQLQVQALGPEEVKELELLTIDDLEAIRELWVESKNEVEDSVPTIYQSVMNKPYPGSKGKNHPLLNRNIMQKLKEKCAEFDDTDGLKYEQVRELLTIADKHKHLLRRSTLYKELESALDKTAFNDISEARKFALEKRLNENIYKIEDKGINDDERNKLQWEIEKIEKSLINYDYLQLEQIDVQEIQL*
GCA_001716585.1	MCPT01000071.1	14	PT_DndABCDE	MCPT01000071.1_250	DndA_00001	DndA	280255	281379	+	MCPT01000071.1_280254-281379(+)_1	MTIYLDCNATAPISPSVSALVTHYMCEEFGNAGSRTHEFGLKAKQAVEKARGQVASLADADRSEVFFTSGATESNNIAILGLRAEAAKSGKKHIITTSIEHKAVLEPIDYLTKNGFDVTYLKVNKSGIVDPTDLRKALREDTLLVSIMHINNETGSIQPISEICKVLAGHSAYFHIDAAQGYGKYPEELTNKRIDMLSVSGHKLYAPKGIGALIARRRDFVKIPLEPLMFGGGQEKGLRPGTLPVALIVGLGLACFEAREKHLEWREKCQKIKSSLLDTLLPLGAKVNGENTASHVLNISIPHVNSEAAMVALKGVVAVSNGSACTSQNYTASHVLEAMGCDEERIDGAIRISWCHMTESLPLDIIFEKIQGLL*
GCA_001716585.1	MCPT01000091.1	15	PDC-S07	MCPT01000091.1_127	PDC-S07_WP_110056698.1	PDC-S07	141849	142244	-	MCPT01000091.1_141848-142244(-)_1	MKKLQIAVGIIRNPNDEIFITRRAADAHMANKLEFPGGKIEADETPEQALIRELQEEVGITPTQVTLFDTLEYQFPDRHITLWFWLVERWEGEPWGKEGQPGRWIAQNALNTDDFPPANEPIIRKLRQFAP*
GCA_001716585.1	MCPT01000101.1	16	PD-Lambda-2	MCPT01000101.1_95	PD-Lambda-2_A_WP_016495228.1	PD-Lambda-2_A	119369	119632	+	MCPT01000101.1_119368-119632(+)_1	MRLLGKPRLKAIDSTDKDVCVWISAWVTELCNANWRDEESLFDAFPKAVSSDGVLYTFSVCGKDSLLIKIAVHFDRGIAVINEVVYK*
GCA_001716585.1	MCPT01000101.1	16	PD-Lambda-2	MCPT01000101.1_96	PD-Lambda-2_B_WP_186338929.1	PD-Lambda-2_B	119629	120858	+	MCPT01000101.1_119628-120858(+)_1	MNTFQSPRVIRTEEQYHQYLSEVERLLSLDLAPGSEESERLELLTVLIEDYENSNYAITPVNPLDAVKFRMEEKGLRQVDLAPYFGTKSRVSEVLSGKRPLTVAMIKALSVGLGIAPQTLLGLETEAEYTVNTTENEVNWSKFPIKEMISRGWIDSVISKGKKSAEEQVKSFIQQLGGNSVAASFKRTLSGDAYSPSTQYKLYAWIARVIQRSREKENIGDYKDNFINKDFLKELAQLSWSEYGPLLAVEFLEKHGICVVIEPALTGTSVDGAALKDNSGRPIIALSLRLDRLDNFWFTLLHEVVHIWKHVGSNNTFVDDLESPRDSKDKIEAEANRIARDTLIPRVVWKRSEAYLNPTSANIDKLSRELKIHPAIIAGRIRRESGKYNQFSDLIGQGEVRKHFPNQNW*
GCA_001716585.1	MCPT01000101.1	16	PD-Lambda-2	MCPT01000101.1_97	PD-Lambda-2_C_WP_194753752.1	PD-Lambda-2_C	120870	122003	+	MCPT01000101.1_120869-122003(+)_1	MYPTYMPVLKAKKGEFDTFKQLPINIKNEMLPVFELPLLSEKQRTSKKYKSLSSPVAAFIEKCAADLSCIMEGRFFSVDVHRWPSNATIESGEHVLSYFIGCLKNKGCNVIPVIGYDRWEDEEYATVLRQISKNINKFVIRLDSFAFDDMIEEEPFFDTIDDVLASMDIDVENCSVLLDFDDVTKMSILDIQENTQRAIDILDSYDFKFISIAGCSVSGDINGMVPEINTDGVVIRKEFKVWKTIRKFNPNVRFIFGDYGIANPQLSDDLIAPDANGKIRYTIEDSYFVVRGYSRRQGDKGAQVYGLCRRLINSGHYMGPSFSWGDFKINECAQEQFLGNSTNWVSIDTSHHMTYVLAEVKEFEKKIVEEKTREILI*
GCA_001717005.1	MAGS01000021.1	1	PDC-S27	MAGS01000021.1_6	PDC-S27_WP_184132443.1	PDC-S27	5870	7267	-	MAGS01000021.1_5869-7267(-)_1	ALMIRRDQLKSQNTKYLNTQYCNTYLCRMFTDRVDELSYLEGRHSSGRAELVVISGRRRVGKTCLAKKFTEGKRSIYFLAQKEPMQFELERLKRAVSRSLGIYADAGDWDSLFQLLAKESSERLVLVIDEFNYWVEEDPNVFSMLQRLWDEHLAGSKIMLILSGSAFSTMARSLSQGNPLYGRRTGKVALGPLPPWCIRDFLPSYSREDAVRVFAALGSTPYHLSQLEGGAGFEANIDSAVLSKRGLLYEDAEVTLTYEFREPSSYLNILRAIAGGATGFSEVSSKSGVDITNLAKYLRTLEGMGIVRRETTVLGKERPLYVMADQYFKFWARYVYPNRDFIELGNFSFGDVRDDFERSFLPRAFEELARQSVPRLQREGALPAGRSGRWWQKGSEIDIVVASSPPVLLEVKWRDMSRQEALDVAASARAKWQGESRCGVVARSLEDKASLRERFCAFDLEDLLP*
GCA_001717005.1	MAGS01000021.1	2	cas_type_I-B1	MAGS01000021.1_2	Cas5b_WP_048038568.1	Cas5b	1049	1825	-	MAGS01000021.1_1048-1825(-)_1	MVNAVSFNLEGDYAAFRDPSVTTNQTVYVIPSKSAIIGLLGGMLGFRRPNTLGPYGPGIIYTDEYLSLLKATKIGIQVNGGTRKIAFFTNHRSLKESKTKPFKTELLLSPSYTIYVKTDASTHSKLAARLKENNFEFTPTLGHSYCIGRVSNSLEHDLQPIAPESTVTSTVIIDEIAETNSRAQSVNFSYAKKGLKVIVERHLHHYFDGTHFERKVLRHWIPIPDRGLPTALAIESYMHALNLAEFYRLDSEQAICLY*
GCA_001717005.1	MAGS01000021.1	2	cas_type_I-B1	MAGS01000021.1_3	pfam05107	Cas7b	1819	2784	-	MAGS01000021.1_1818-2784(-)_1	MVQDLSKMKKEFVFYYESRQNPNGDPGFENQPRLMPDGTILVTDVRIKRTIRDYAKQKLGKTLFVDYDKDGNACTADERASAILGDMSGDVIEGLINKTYDTPLFGALVTLRKGEKGEGSSNKLTGPVQFGIGRSVNKVKIINPMITGRFVGKKKDHSEEQFSTFGKFYSVEYALIKIQGVVNPTNLDKYLANPDSVKKFIDAEGMMFECLWNGTNSLISRSKFPQRSVFYMEVEYNSAVYNDLPLLINESECLHGQATQLCEKPLSFDKAIAALIARKPRIAAVRIASCRDLLADSEALVKKLCDNGIPASLIPTEEPKW*
GCA_001717005.1	MAGS01000021.1	2	cas_type_I-B1	MAGS01000021.1_4	icity0008	Cas8b	2786	4339	-	MAGS01000021.1_2785-4339(-)_1	MNQMTVGLPNHATGSNSKPPYISLYGILKGKKLEISIKGRQPDASKGTMSISFDLTSAEVTANVAPALTLRIDDSKYFIGDTPLFNEYVSSGIIDGEGGFSGKLFESVGKSIIDYCKARHLSDEFKDNKQTISFRLVMLPYSLKDHNAAIVYKSESENQTGHGIIDAEKSRRDAFDFPMDAYANTPVIDKYSKFISYDDQAFTINCNQAESFYETLGVGKKTLEKIKMPTDYPISGLFWYFIPLFDTMDFQKISGGIYAQLKQIYAELTMGKKSVYDRAELKIICSKKTQAKIEILLDENLTVNQLAENFKLGSEFSASSPLMAFEDALLLKNSRGEVVDWVPYISAIRSCISGVGFEKERLLALFTRQVRGKLFEWIGAMPNCYEASAFFKKADFCMDLLITKNNGGKIMDSNEEYAYRIGKIAGEYLNYKRTTRETSNSLYDIMTYTKYDRERLRFVYQKISIGIFLSKKLDTQGQGLVQAIADLMPKDEIDDAKSDTDFSYFFYKGLFEKLRGV*
GCA_001717005.1	MAGS01000021.1	2	cas_type_I-B1	MAGS01000021.1_5	Cas4b_WP_154810420.1	Cas4b	4851	5426	+	MAGS01000021.1_4850-5426(+)_1	MVSSNDLYEYFYCPREVYFMKKLRLPSEKRKMQMGRDEQEREVKRVSERNDVFGISREDVAKIEQNKYLESLDIDFCGIMDVLLTLNDGEMIPVDIKYTAFPHLQPGRVKQIIGYALLIDRNYDKNTCRGIIYYPMQNKQDTVKVSPGDKSMLLMDIERIKRIILSDKVPRKTASKNCGYCGYLKICGSFD*
GCA_001717005.1	MAGS01000022.1	3	RM_type_II	MAGS01000022.1_10	REase_II_00147	REase_II	8023	8739	+	MAGS01000022.1_8022-8739(+)_1	LAKLDIPPVDEILQRGIAEVIREKKSASLSELVNGSNFAKVVEEIEKKAHEIYLKEEVHAVRNKLIREGLSKKDADMASKAFITDNLVTSISNTRRARGGSSSEGILRLVLNSMGIPCEKGRIKDKGYRPDLVIPSNEVISSTPERGVAIAVKRTLRERWSEDIDVFRFPRGMFVLFLPDPDFNRTKAEDMISKGMKEIYINDELYEKSGSFLTKEFHKLSDLPMNLQAYKAPPSRHR*
GCA_001717005.1	MAGS01000022.1	3	RM_type_II	MAGS01000022.1_11	MTase_II_00149	MTase_II	8746	9666	-	MAGS01000022.1_8745-9666(-)_1	MSTEDSWGLMPMLMQKADKSKKLQIRFTKTCDCPPKNISCVTAKDWLKGMVTIKEFYYEGRDIRDKDVHPAVFPISLPAHFIKLLTHKGELVLDPFMGIGSTLVAAQDLERNAVGFDLQQKYADVALTRLSQSRFGEKTSQLAIVDDAHNIADYLDAETVALSITSPPYPHFLTRKRENKSMRGDLRKNGHYHKIQQYSNDPRDLGLMDHDSYEKTLTEIYSGILPLMKKRGHCIINVNDLWEANKRYPTHIYVIEALSKAGFEFRNTFIWDKRNLVNQVGIFGWPNNFISLGTTMEYVLDFWRPD*
GCA_001717005.1	MAGS01000038.1	4	cas_adaptation	MAGS01000038.1_1	mkCas0128	Cas2	3	563	+	MAGS01000038.1_2-563(+)_1	RGSTVNGLRTSSWCSASALAGSAALIMCSASALATCPVNLGILKSLCAFICRVIFVGMPRHMSRRGLKHSPCSRHRANPFYTVATEGLLWAAMITLVIYDISDDASRTRLSGYLKQYGLRRVQYSGFRGELNANDRHVLAQEVPKFLSAEKDSVYIIPLCSSCLKSISVASKKKSEFYEDESVKIV*
GCA_001717005.1	MAGS01000038.1	4	cas_adaptation	MAGS01000038.1_2	pfam06023	Cas4	672	1556	+	MAGS01000038.1_671-1556(+)_1	MVYFLSDMDRKVLLNKLLPLAREVGVSTELRGWSWAQEPLKPLYDAQLPMYLVCSKYCPTGRDIFLKLVKKVSPKPNYALGQGKLIHGAISDSILAFVNGQGTQFDAWWSRVRAPEIPMLDDQMRQFASAIWDYTVNSCKVQHDGLAMQQPFASPRDVMATSVPFLVEHKVSGELLGLSGILSPDCYDYLRKIVFDVKVMEPCEAPQWMRLYATGYAIVLESIHEVPVDIGCTVFISRNGPTPQIKRDLFFINEDMRRWWVEERDAKQECVAQKKDPGMPDSCPESCIYWEHCH*
GCA_001717005.1	MAGS01000038.1	4	cas_adaptation	MAGS01000038.1_3	cas1	Cas1	1687	2724	-	MAGS01000038.1_1686-2724(-)_1	MERLVVDGFGKSVSAEGTNVVVREYSGGERKTLYYVPAESLRQVIITGKGSITVDAINLLAKNQVDVVVIDYRGEVTAKVSPVEFRTVKTRREQYYAYNDGRSGYLAKRFIEGKAKNQYALLGTLAKTRKDTDPAAFEALVAARERVRPLIEQVAAYPDAPVERIRNPLMGTEGMISDIYWKAVKEVVPAEFGFSERSGRNATDGANAMLNYGYGILEGEVHRAIHLAGLDPYAGYLHADRPGSNTLAFDLMEEFRQQLVDKTVLAQMTKGIVKPSDFSMKEGTCRLSDDARKGLLRDVLSKFEDFTATGDVRIKWCDLIVSQARNVAKYLRGEAPSYEGYYLRW*
GCA_001717005.1	MAGS01000049.1	5	cas_type_I-G	MAGS01000049.1_1	Cas3g_WP_178640224.1	Cas3g	3	2405	+	MAGS01000049.1_2-2405(+)_1	NREDMLRCYRAALDREPFPYQKRLALEEWPDILEIPTGLGKTAAVILAWVLKRLRNDAHTPRRLIYVLPMRALVEQVFSNAAEWIQRLEEVGLLEKNRMRICKLLGGDIDQEWDSFPEAETVIIGTQDQLLSRALNRGYSMSRFRWPVHFGLLNNDCLWVMDEIQLMGAGLATTTQLDAFRAAAGAVFPCRSLWVSATLDTRRLDSVDFRSRLKSLVSLSISDEDAAFEIVSRRLSASKTVAEASCGDDGKAIAEFVLREHSPASRSLVLVNTVERAQDIFRHILKATSKAKKNTPLVRLLHSRFRPPDRQRILNTLLGPIPEEGIVCIATQVLEAGVDITSKLLVTDLAPSSSLVQRFGRVNRYGEERNARIFWLNPSERKRGWSAPYDEETLRKAGEFLRTLEGGDAGPASLAASTPREDIRDKDAVLRKKDLYELFDTTPDLSGFDVDVSRFIRHSDGLSVSVFWRAIPAGERPDPKTALPAPEELCSVPYDAVLSLVKEKRSLWQWDHLDKEWRRPNTLIPGSVVLLSLAEGGYDADFGWTGKAENVPSQVDTTDQSTPEGDGDDVLVEEPEKKTLAEHTDNVMEELERLLNALDPESAFIDDLLKKGLRDGARWHDSGKAHAVFRTLLGTPDTASPDEILAKGKKAAAEYERKGFRHELASALAFLQNEKGCPSNSVTTPLAVFLIAAHHGRVRLSIRSMPNEEPPAEKNRRFARGVRDGDELPEAYLGGGVTMKPTRLDLSPMDFGMGTAGPSWTEMALRLLSHPRIGPFRMAYLEALLRIADWRASKKESERS*
GCA_001717005.1	MAGS01000049.1	5	cas_type_I-G	MAGS01000049.1_2	cas_csx17	Cas8g	2402	4744	+	MAGS01000049.1_2401-4744(+)_1	MNTLALVGCRSTPLAGYLKALGVLRVLSLQSDPEIRGMWRNGRFSLQGSISHEKLTSFFLERYSPTPLVAPWNGGGGFSPKNDTTTIDKILKCEDPRFRRYAETIREIRKWPEVPSIPESVGELAAFLTNQIAGKSGKAAESTLKLLNDIRSLPEGIEDGAFSLEKTALKEYLLSENREEIFKKSAAWRKSLSKALTEYGKIQRSLDKEAIMNACRTRLPDDLLDWFDAVYALAGDKTSFAPILATGANDGNFEFSSTFMKRTIDVLLDFPRERSARLLESSLFDTPAEGLMQGKIGFYDPGRAGGYNQGNGVEQKDFSINPWDYVLLFEGLPVLAASVSRRAGRSGAFIAAPFTVRHTRAGYVSAGDEKDRSETWLPVWENPALFEEVRFLFREGRSALKRRASRTGLDFARAAGSLGVDRGIRFFQRYIYLERRGKSYVALPAGAVATSQRPEIEILNEVDPVIRGVDTFLREFGANIPASFATARRRIEDCLFACATSPSPDAFRKLVRSFGGMERLIAQRADDKAKAHSKPFFGLSARWVALCDENGRTPEVRLAASLASVRSSGEVGPLRSYLSGVDPANPREWGKNCGSFWQGVTLEERLCRLLIRRQMDAGRSRSEKFPLESFLVLEPEEVVPFLEKETDDVLLEELLRGFLWIDWKKKGLETPKDRDGFGRERPLSRTWALLKLCHTPYSLQGETLPFDPRIAALLFAQRTDEATRAARNRLRISGFPPRPVAFASETEPRRLLASMLFPTGSLRRIARLVLMKDFFQDIAH*
GCA_001717005.1	MAGS01000049.1	5	cas_type_I-G	MAGS01000049.1_3	pfam09617	Cas7g	4761	5783	+	MAGS01000049.1_4760-5783(+)_1	MFESLENVHRLLFEQEMRPAQGDRFQPTGFADLGAAVYELPNGKRKLLVESAQSMANRFEHAIAGHDGELLPEFRGLSYMRTLISGAADTYVTSLTEPHRINSPWFIGEEQFKKQFALRSGYSKGAPLDWRKIGGAIFFYDVNSLLHGCFLANFEDGRIKLQRALASFIEADNPREALSGGVKFNPIDPTGKLRAQHYDKDVYGNVPFHRMEYTAERITAYFSLDLSLLRGFAFEQCAFDLLVALALYKVRHFLENGGRLRTACDLVPVGVPVMRTPEHFELPFANELLDLIEKKTAECAKAELFADPPVTELKAKAIDKGDKQKNEEADEAHENDEDAL*
GCA_001717005.1	MAGS01000049.1	5	cas_type_I-G	MAGS01000049.1_4	Cas56g_WP_074314111.1	Cas56g	5800	7212	+	MAGS01000049.1_5799-7212(+)_1	MIGIELSFPTGRFHATPWGRNVNEGVPEWPPSSYRLARALVDVWSRKARDLPEGRFLRVLRLLGRPPLYALPPVRFHHIRFWQSSNEKNPSKRQLIFDPFATCGEGRVLMGFEAEATTEAADDLQQLLSMLAFFGRSESWVQARAVDCSEEGEWNCFPFDEAGPGNTARVACFDFPEDKNGPDCLSSLATTTEELLSKGRDRPDCFRWVHYSLPGNSEETIFLGKAGTRKKVRSALYALSSKVLPLVEETLPLAERVRSYLMGIHKRLAGGDPACVSPRFSGKNSTGAPSHGHRHAFFQPLDIDGDGRIDHLLVHGREPFDELEITALDELREVWQPGGRPDLEFVLMNLGEYVPGNRSKYWRSATPFVTTRHHRKGRGTREEWIVGELLREFDAHGIPRPVSVELTGEVPGNRPGRGWWSFTRNRKEGQVFPGYGFRVRFDEPREGYFSLGALCHFGLGLFVPERGHEA*
GCA_001717005.1	MAGS01000076.1	6	SoFic	MAGS01000076.1_1	SoFic__SoFic	SoFic	3	926	+	MAGS01000076.1_2-926(+)_1	PRPSRAVEGVVEMVLDATQNYAEPLTKERLFAWHASLFPTGESDMYTIRTGAWRDDRSGPMQVVSGRIGRERVHFQAPAAARIEPEMKAFIEWFNHDDGNDLVLRSCVAHLWFVTIHPFEDGNGRIARALMDMFLARSEKSTRRFYSMSAQIRDERPEYYAGIEAAQKGTLDITARLDWFIDTLDAALDNAGNTLSRVLRKAGFWERYAQEQFNPRQQMVLNRLLDHFEGKLTATKWARLTKRSPDTALRDITDLVERGILVKEPGGGRSTSYSLNFQDQSESQGEDRGLGAGEDADGNFFGSPRNG*
GCA_001717005.1	MAGS01000082.1	7	AbiE	MAGS01000082.1_71	AbiEi_WP_082871982.1	AbiEi	55532	56743	+	MAGS01000082.1_55531-56743(+)_1	LERNLEAFVSRKLVGVFGKDKLVATDEALPGQIRVDFHFKDKSGVDTFVEVSTRKIGSGMLSKILNLYSALSNLEPPLKFELILVGPAVDVSARKALEGLPVRLVTLGDLGVAPAELEALREGQKRLQDRRLSPGEAKLVAMWEAEKKTVIRAKDVMDALHRSADYAYVLLHKLERKRRLERIAAGLYQFIPASYGYPEKIALANALAVGAGLVEPYYFSYYTSNSHYGFTTQMPFTFFIATTKKKPTVEWQSVAFKFVTLSRRKFFGYRAERAFDAEVFMAEPEKAIVDSYDKPRYAGGIGQLARITWRGLERADEAKLVDYALRMGSQSLVQRLGFITDYLSKESLIQPLQAELRSKLLKSVGDAPIYLDSSRAKTGSFSKDWRVVDNVPGGHLLSEIEIR*
GCA_001717005.1	MAGS01000082.1	7	AbiE	MAGS01000082.1_72	AbiEii_WP_069691453.1	AbiEii	56822	57667	+	MAGS01000082.1_56821-57667(+)_1	MAERDVVLTYALKVLSEGILGGLAFKGGTCLKKMHFGSSGRFSLDLDFTSMSISIAELQSKLKQVMDKRSHFGIDFRISEENVRRAEDGCAQSYLAVLGYSHSWNAGEFMFEVSFREKPLLQLDEAPLIDEMYFKYCEFPRFPVRCLRKEELLAEKLRAAYQRFRVRDLYDLYLFADKQFEKDTVQKLVAIKCWDVRVPFNPKELLDNIAESKYDWADLERLVRRGGRPSQEAVVEKVLKSYAFLADTDGTLARIIGDSRSHKETNLVATVLGALKTRSKA*
GCA_001717015.1	MAGV01000014.1	1	DMS_other	MAGV01000014.1_7	DUF499_00001	DUF499	3506	6184	+	MAGV01000014.1_3505-6184(+)_1	MSLTIREAVSKGKLVFKDWIKTFTPELFEVNFSDVIAGRGKIYSDPDELFSNTYLTERMRDVLRWCLARAAKLSDKGIIHLATGFGGGKSHLLSLLYHTFRTRRVIDPHILEELSLGEVPEVEMVAVDGHNLAYPMSSHQSLGKYLKPTKDETVSALESAGKPVVFLIDELVVYLAKIKESEASSELAHLHTLMESVKSAPGCLMVISSPSGSAAYGKEAEQLDQVVQKSRTASAALALTSITSRVTEPIVPVEAADFPSILKKRLVEYVDDYTAKAVENCLGRLVGGVGLDFSGCYPFHPLLTDVLYTRASQFPGFQKTRDSLKVVALAVKGVLRNLERAEFHMISPSEMPFDDPDLKSILTNEKVFGVNLEQAVTKDILGTARTRLDGGAPYGSYARAASAVFMYSLHPEESKKGALPENLFRCMVPTVKSKDDAEKLLENLYKESDFVWKSEGRYLFKSKQNVPNMIKTRANQVTEHEVKEYVRNTLFQIVFKDDARCAFFSDPKLFAPSENRLNILVAMYWDDNPQVTLSGALSITANNKNTIVALLPNKDQAGLLTYYAKQVLGAEKVIKELRADKALYGEARALKDQFEGNALSAFKNMYSEVWYLSGTNIKQEKIDPARGNTFADALVDHLRRKQKLADPSTIDPSVYIPQLMGVRDRVPVRDLYKDAETMTTLPFAFREDLRKILSAGVRDGVVGAFEGVLPPLQDLTKYNKCHFREVYEVQDGDTIVKPDLATEILKRLEAIADGGKADTGMAGITAAAGIGAGTAGIDTRTTGIGTGGIGSIGGGAAGVGATTTTHTEREVIVANISDLYDALSKKTTELMINGVEYELEAEFTGAISGRLTAKTPEETSAMVSLIQALSGAAKILPSVKSTVIIIKRVGSS*
GCA_001717015.1	MAGV01000014.1	1	DMS_other	MAGV01000014.1_9	HmaB_00002	HmaB	6674	9271	+	MAGV01000014.1_6673-9271(+)_1	MSEIVENIEEKEEAEKKAKGRCLLERGVPVALINTDAKKEKKGRPPIYEMHYYHTRKPLIISRLAVAGTLLGEEDAPVEEEAFYKFMGLDTTLAQRGYRRVPSDLLRKIKERYPDGVTVLDPFAGTGMILFEALRLGCDVVGIDYNPVACLIMRCTLEYPLKYNAINKDGQFKLYSDVKFYAEKIYSSLKEKLVRFYPPYKGKEVKAYIHAWAVKCPYCGKETPIVGNWWLSSKDGLYLGYQIEGDRITYSVKRGEAPEGNMKEGEATCLFCTQSIKNDYIVEDISKNEREHLLALYLGKGEFAIADEEQKRALNDARQYLKEHLSELSSFIPTESMNDESAANRYLKQWHRVFNPRQLLVLVSLASEIKKAVDEIKARDGDDYAAAVGSYLSLILAKHVNFNSRSTIWASSAFKIAHSLTMRRPSMMWNHAETNPFVKFSGSLGGMIHDVLDGLDFALNELNQKGLEGNQRAPKHVEIINASILSWKPEGNRKFKFIITDPPYYDDVQYPEIMQFFQVWHARSVGHLLGINPVPNTAEELSVGRYRDEEMFEKRMLIAIRRMHDLLDDDGVAAIFYAHKKVEGWKYLLEALRRSGFRVTSTIALWTESSENVIARNKSSIFHSLLLTARKRRGEKKGNIVEIEDEIKKAIMDRYGELEKIYGKDRTNLMVAASGIVLEIVTSYSEIMSFTKNLSEYALETGQRFLVEAFARNALGVDQVDAPTMVYAWLRHSAEKDMDYSAFNQTLKALGVSEQSLGGLVEKSGGRVRLLQFSERGSIEVDGAEPLVAGSLIDAVHLTLRAYMRGGVTAALEYVESSPYGKNAILGVIRALAGAHDLNPSYEEGKVCKELLSGLDSMDRTITQY*
GCA_001717015.1	MAGV01000025.1	2	cas_adaptation	MAGV01000025.1_1	pfam06023	Cas4	171	1097	-	MAGV01000025.1_170-1097(-)_1	VYFLSDEERKKLLKGLIPKSREAETAEDLRGWNWNRPPLEPMYDIRLAMYEITSKYCATGRDLYLRRVQHVKPPPNRAMVLGSLFHEVLVRILVKAKRLIYEKGVAGYQEIIEELRRPDLEAVMQGYRQRLAGDLWEEAHSKARLIWEFESSRIVARIQEYLAKQPYIGEDSLVALAIPVVVEQKLDGSFLGLSHNLSADAFTFSEPMVLDLKFGEPRDFHRLGTTGYGLVMEALHEYPVNVGCVIYVEFRENRVVIRKDFHLIDDELRQWFIEERDERMRMIYEEVDPGLPPECYPDCPFTVTCRGG*
GCA_001717015.1	MAGV01000025.1	2	cas_adaptation	MAGV01000025.1_2	Cas4_II_WP_102552661.1	Cas4_II	1103	1696	-	MAGV01000025.1_1102-1696(-)_1	LQEESRELLPLRVSDIKQFMYCPRVVYFNYVLPVEKKVTRKMEHGKEKHLELDRLEKRRKLVEYGLEEGERRFHVRLQSDRLGLTGVLDLLLVTPKGYFPVEFKYSTREPGLNHKYQLAAYAVLVEEQYQVQVRAGFIYASPGKRIQVVEMTPNTRLHLKRLMGAIRRMICEERMPMAPRSRARCWDCEYRRFCGER*
GCA_001717015.1	MAGV01000025.1	3	cas_type_other	MAGV01000025.1_10	cd09683	Csm3	7411	7773	-	MAGV01000025.1_7410-7773(-)_1	VVTQIRDGVGIDRDLGTARSGIKYDFEVVVPGTHFGVEILAENMDDWELGFLLVILRIWEQGGLPIGGKSTRGPGWGKLQGLTLRRVEASTLLDYLTEGTMSEADGERFVQAFRDKGSAT*
GCA_001717015.1	MAGV01000025.1	3	cas_type_other	MAGV01000025.1_12	mkCas0120	Csm2	8211	8585	-	MAGV01000025.1_8210-8585(-)_1	VRKVPVRLRQQIEKQDDRWVQKAELLTKDLGKDNKERQLRNIQNIAETSESWKALALFVRYQAARGYIDKDWTERAIALLESLEEDARVITGPAEPEMIRAVHMELVSRVMGYAVRCHVSAVKG*
GCA_001717015.1	MAGV01000025.1	3	cas_type_other	MAGV01000025.1_13	cas_cyan_RAMP_2	Cas5_IIId	8582	9805	-	MAGV01000025.1_8581-9805(-)_1	MKCTWLRIQPNEPLIFGWVKAGTNVLSSLPYLPGRVLRGAWADWLVAHGRERQIVPSLQHLRFGNFFPVADWRPISYVSPYLLSMLTCRTSRGFLSEPHRESAGHGVVDTLLARLSYYLLKQAGAAIAAPFVLECAQCQSRMEVQSGFYAVYQGGDASWYVRTRERYHTQTRVALSRFRRAAAQGMLYTATALSPELERPDKEGQASLQFCGRVYGSEEIIEELIQALNATPIGAMRTRGYGKIKVKVEETIGRTLPALPERLERFNRMLAELYWDLKRLAANADDLPEAPTGLYFSVDLLAPGVFLRRGIPSLVPELQVAGYSLYPVFWLTRPDFAGGWSEAWGLPKPTALAATMGSVYVFHWLGDREVLIEALEHLEGEGVGERSDEGFGECWVCHPFHLEVDEK*
GCA_001717015.1	MAGV01000025.1	3	cas_type_other	MAGV01000025.1_14	cd09683	Csm3	9802	10470	-	MAGV01000025.1_9801-10470(-)_1	MSHLLLNISLTLETPVHITGNHWLWGVDKALARAPSGQYVIPSTTLKGLLRSSSELLLNSWGLPVCLGPQPAGMCSNRDNLCLVCRVFGNPRWRTPLKFQPARPLESGSSQVRSGVAISRRRRAVVPQRFFFIETAAWPAEWASTVEGYFPADGAAREAVALIWLASKAARAIGGGRSRGLGXXXXXXXXKEWRIEATLGGVQITDGQLQLFWRAWSGGKQV*
GCA_001717015.1	MAGV01000025.1	3	cas_type_other	MAGV01000025.1_15	cas10_III_maka_5	Cas10	10473	12101	-	MAGV01000025.1_10472-12101(-)_1	MSYGALLRGDVDAIHRFVFESALLPLVRGGSQLLLECEEAVRQHVRRRGGREIYCGGGNFLFEVPHAIATSLKQEIERIYLEKTLVATVTVAVEDGPPPVVPGKAPDGWAARILKTSQRHVAIDGGFAHRVFLLGGSIREAKNGKGEAPFLESFPFGKRCDTCGKRMAVREIIRRDPEDIRNVEYLSLCPICLRKYQAGIKGQAQTRGKFNEEFRLRTQGQAEQAPDLDHLVSTSRRKYVAFLYADGNDIGSVLDKARSPEELRALSEAIGDGTKEALFATLSEVCGRALEREEYWPFEIVNVGGDDVILLIQAGYAWEVAVAFLARFEQEIRQRIILNLGRWPDDWPEKITAACGIAVAEAKYPLQYMERLANDLLSRAKKLAKARPGVQSALDFLWLPTPVATEHVEPLMGYYQRGTHMLTARPYTLSQARQLMELAAEASQWPRTQRHLWAASLEKGVMASINSIYYNIARRQKEKEREGLVQFLNKVRQSIGAEPHAAPAPLWGLDDDTSRYRTALLDVLELAELRSMRSDIEEKLEG*
GCA_001717015.1	MAGV01000025.1	3	cas_type_other	MAGV01000025.1_16	Cas2b_WP_028460064.1	Cas2b	12314	12577	-	MAGV01000025.1_12313-12577(-)_1	METLVIYDIVDDVLRNRIAEACKDYGLQRIQYSAFRGHLNHNRREELEQRLRRLLGRKEGNIQIYPICDKDLRLKREIEGKPPQRGG*
GCA_001717015.1	MAGV01000025.1	3	cas_type_other	MAGV01000025.1_17	cas1	Cas1	12685	13071	-	MAGV01000025.1_12684-13071(-)_1	NYGYGILYQQIWGAVMLAGLEPFAGFLHVDRPGKPSLVLDFIEEFRAQAVDRTVIAMISRGFRPEMEEERLSQATRRELAARIRERLDAEERYEGKKHRLRTVIQRQARHIATFLRGEGNYRPFIGGW*
GCA_001717015.1	MAGV01000025.1	3	cas_type_other	MAGV01000025.1_5	CARF2--CARF_HEPN_CARF_MK_CARF_01001539	CARF2--CARF_HEPN_CARF	2600	4318	-	MAGV01000025.1_2599-4318(-)_1	VSLYLLPPKRILLTALGKRPQQAKYRFAKHVETANLVPVALMKLLPEDKRPNEIVALCTEDASRHAWPELEPSVGVEARNIPIPSGTSENDLWAILQIILREIPSGSKLILDITHGFRSVPFLFFTAALFLKALRGVQIEGIYYGMLDARDQDDVAPVVDVNPVLEMIEWFYATRIFKETGQAHLLSACLAPFASPPEGLEKLDYRLYGGVKNLRRKIMEVANLFAQALPIELGSAACKLVRILETPVPEHLQTKVPVPEELFQVLKEFVEPLAFVGGVPCKRRDYPLTLQELERQANLIDIYLERGYVSFAIGLMREWIISAVLFYQGSKDWLKYKQRLKVERRLGALLELRNLKHKRNVPGLLNDEQNRLVEHWHYLAGHRNRLMHYGMKEENAYITGNELETIKSCWEQLKERLHEPSMWQIDLPAAGGLLLVSPIGLSRGTLYSALKHVQPDCLLLIASAGAEERYSEAAVAAGWQGQVVFQKMRDPFAGFDEIQGLVENVVTQLLTAEKIVVNMTGGTTAMQFAAQEIYERAKGLDREVSRIALVDRRSPEEQQANPYLLGEIIELA*
GCA_001717015.1	MAGV01000025.1	3	cas_type_other	MAGV01000025.1_7	COG1337	Csm3	4738	6033	-	MAGV01000025.1_4737-6033(-)_1	MVKYRDREAQEPKPFFWIPLEGKPDKSVPPSHDSFRGWSGYMELEIEVISDYLFVGSGLIEYKDERVYHAFARRNGQVVIPGTGLKGAVRAIVEAISNSCVQHVTREEKGKVDKHHRGCTEREEVLCPACRIFGTTRYRGRVYFSDAVPRDDIVPDVVKISDLWPPRQTRGRKFYQNKAFQRLDKTPQKNHRFVEATPKGTRFVATLFFDNVASAEIALVMRGLGLERKAEKSDTVVYAFPVKLGGGKPRCLGGIRMHPKEIRVLNRSRAELFKGLSEGGQPVRLKDTLLEWLGDESLLNAKVWDRFRQEAKPLTESCPRXGGILMATVEEQIQLAEQIARKLPEVTRNEWRSWVQMAERYGLEQAIQWGECVSRDVTMRPAIKRSAQRIAETVRVKRGELSRLRAEEREAVLGYVGWFLAANTLRGSVST*
GCA_001717015.1	MAGV01000025.1	3	cas_type_other	MAGV01000025.1_8	mkCas0188	Csx19	6036	6494	-	MAGV01000025.1_6035-6494(-)_1	MDKQVYVYWAEGKAEDLKGYVDSYLGSPVCFWAGDIATIQLGQALPTDWLAQGAVFNERGELRWWKGCSGYQALLISEQPVSGLDPLEGEWRGDAKTETVFLQDLAEPRVKPLFSEYPTRMQSGWLRVRVCRRNGVIVCISPRAYVASAEEA*
GCA_001717015.1	MAGV01000025.1	3	cas_type_other	MAGV01000025.1_9	COG1337	Csm3	6506	7153	-	MAGV01000025.1_6505-7153(-)_1	MGLFNIPGEGEATSCGRQMEKREKSSDIYRDSCGVCRLFGHMRLRGRSAFTDLFPAGAVPTEVRYGVAISRLSHAVAQGPFEMEVAVGGIFRGYLVLENYELWQLGLLAVALQAMNHGLLKLGYGKNRGFGKVKVSVPEVEIEEVAPLKDNTVLRGLAAFVDEEVRRQYGFGLPDSLEVPLPAKTESLGFYIRRVYDKDGWLAISQKSITAVEAS*
GCA_001717015.1	MAGV01000036.1	4	hma	MAGV01000036.1_16	HmaA_00001	HmaA	11740	14862	-	MAGV01000036.1_11739-14862(-)_1	MIQIGSRVKIRGKNETGAVLELRGNFARVLTLTADTWHPIEELEEDLSLIDRIITVNLDDGLDFILSMDAYRLLSEYKFNPYVLASSTKIRIFPHQIDEVTRILDMPRMMIADEVGLGKTITAALVANELKARGLANKLLFVVPKALLYKWRDELNNRFEMTAEILDSTYVKIHGPPLGKREFCYISSMDYLKQSHVIKMIEDAEFDITVIDEAHKLALNTDRLKLGECLAPRTNHMLFLTATPHNGDNEDYLNRIKLLDPYITDVQSASHILIRNLKEDVVDLEGKEVFPPRQSKTVSIPISEEETKLHRMVDEYISRRIDEARDRQEYNAMRFLGGIIRKRASSSLKALKLTLERRLTRLGQAVNAEQAIKRMKEAEEEFDEEQYEESEQEVVGISGYSIEEDRKELAELLAELEKIHEDSKIKHLMSFIDTIKKGDKTTKIVIFSEYRDTVDYLFENLANKYRLAKIYGVMNVDERHNALANFRDPNGAEIMVCTDAAGEGIDMQFANIMINYDLPWNPNRLEQRMGRIHRIGQTRPVYYYNFILSGTIDGYILSKLLEKIEAIKEAIGDKVYDVVGKLLSEEGISSLYEEFLKVPKELWEAKVKRVDDIIEERRRILNEINALLSGHRLDRSKLEEIKKVRLEAVEKGEVKRFIEVYLGTKGGKIEPVREEDEVYRLMLPAKLAHNLNYGTLVGSFSNTVAEQKNYPYLALGNKCIMSMILDAMKPSVSIFKHETLSGILYIYRVILKDGKGQERNGKIIVLHYSEGKIREIDPRSIWDLEPVVGEEPEIDTKNIIEGKNSADQALLKIVSDLKNETSAKIEEIKNKTRDIIIAYYSRRVEESRRKIEDYQNRLQESPHYSKLINKEESTINSLKLELDSNLTEISSVFNIYTLYELIGTAIIIGKPGADIKKKVENAGVQAVIKYEMERAKTEEERNRIRDVSDQYKGYDVESFDRVIEVKSFSTTGSVEMTSNEWETANRIKEAYWLYTVENALDNPIVYPIQNPTVKFKDLVEKIPIIDYRYRIDKWKAASTK*
GCA_001717015.1	MAGV01000036.1	4	hma	MAGV01000036.1_17	HmaB_00002	HmaB	14875	17469	-	MAGV01000036.1_14874-17469(-)_1	MDKTLMDNKSVEHLKLFADVSEEARKEKLGRPPISEMIYWWTRKPLIVGRTVTLLSLLPENTNLADVKPLLGLGREKRAFNYAPKLESIKKNAGKPLDSLTVFDPFAGAGNLLFEAARLGPNCTAMDYNPVAHIILKATLEYPAVYGERLAEDVERYGKLVIERAKKEVGKFYYRKNGRQTLHYLWCWCIKCPYCGQRVPLTNQMWLDKKRKTGYRIKPTKDNDFEIEVGMVSDKEGSKYTQKDGEATCIKCKNAISYQHMTKDIAERRDKQMIAVVVKAQKGKDYEPFTMEDIELFNKATAELKDQWANLISQDLIPQEELKESELFRVTNYGLKKWFEFFNERQLLLMSTLLRIIRDVCSEIVDKEYRKAIATYLGLMMCKHVDHNCIGVRWDPTKQITCDSLSMRSPRIIYNFAETNPFEKTSGSFHSVLRNVVDAVSFAALNKTPAKVLRGSAVNMAVSNKFDLVLTDPPYMEDVAYAELSEFFYVWLTRVLRDYYPELPSTVPSDEDLVLSKGRFGGNEKLALEFYKKGMTLAFQNIYKSLKDDGLLVVFFAHSSTEAWDLLLEVLRGSRFRVVSSYAVHTESTENPLARGKTSFMSSIVLSCRKILEDKEAYFESLMPRVEEEIKELIEGLSDEDLLSLPITDLLIMAYGKVLEELTQYSQIKSYRADFKAKFEDLIGEARDFIFREVVRKLTGRSLNILGPEASFALITKIFYRSSIPSDEALKVVRAYGLTVDALVKKGYAKKISGGIEITPFTEVPLDISPEEVERNNLYQQLLYLLKTANEKGAPAIKQLLSSYGNFGLQELQYIINLLTKHYRLLINKGEELRDSEKIELQVLDSISDVIGQPMQRRTLDSFT*
GCA_001717015.1	MAGV01000036.1	4	hma	MAGV01000036.1_19	HmaC_00001	HmaC	18172	20502	-	MAGV01000036.1_18171-20502(-)_1	MKNVWEVCDFSDDIKFGRFDPSRFAVELHAVLDGTADPVYIDSKLFLSNTYPTSNMAFILKEALKRLSSKGSQPVFILDTEFGGGKTHTLLLLYHVFSNRSIGTEFIRDLGIDKEIDVLEVPEVRLVAIDCRSVKRNTLWGELADVLGHYKDFEAEDSARQPVQDISKFKSLLKEPTLILIDELPDYLLRAAAREVGKVTLADLTLSFIIHLISAVATSKNSMLIITLTGKQSLYERFVKRFKGEYQRILDGFLIEELHDITIEASSRQTKFIVPVEKDEVSKVIRKRLVKSIKDVDEVRKIVRAYCDYYQNKGILISPGYEERLENAYPFHPFLIDVLYERVSTIEEFNKTRGTLRLLAMILHRIYRDKVECKLVSAGDIPLHDPEIKDELTSKLGKGDMRPVIEADCIGKAKVIDGKRKIKLAENIARTIYLYSLIGAVKISGIRTGDVKLAVCQPGIDPAIVDDILREMDEEFWYLKHEAGEYYFDKEPNINKIIHDYNGEVRPEEARGIIKSTLESMLPNGSGVKCIVWDKDKVTDEPDSLKIFALDYMDVVRSDELGVLESILESRSEGGIRSYRNTVVMLLPYKEGVNALMESAVLIRAIEKAKMDERIKLDRDRLKKINEKLEASKGHMVTDCQNVYSKVVYPRIGDGKLQIDDLGYEEKKSLTDMVLSHLRRRGKLVDNLSASAIEDLLKGDGAGKDKVQIKDIYTLYRTDRRKPFILCGAVVLDAVRNGVREGLFGYARELVEKDGKYVAKPREEVFSVDWXXXRLR*
GCA_001717015.1	MAGV01000052.1	5	PDC-M41	MAGV01000052.1_5	PDC-M41B_WP_004445184.1	PDC-M41B	7171	7890	-	MAGV01000052.1_7170-7890(-)_1	MARSAIEWTESTWNPVTGCTKISSGCRNCYAERMSKRLKAMGHPNYANGFKLTMHEHVLEMPLRWKRPQVIFVNSMSDLFHEEVTLEFITKVFSVMAEASHHRFQVLTKRSRRLRELASELPWPSNVWMGVSVESDEYAYRIDCLKQTDALIKFVSFEPLLGPICNLDLEGIDWVIVGGESGPKARPMDPAWAREIRDHCLAANVPFFFKQWGGANKKRSGRLLDGKTWDQMPQSACLL*
GCA_001717015.1	MAGV01000052.1	5	PDC-M41	MAGV01000052.1_6	PDC-M41A_WP_004445190.1	PDC-M41A	7892	8917	-	MAGV01000052.1_7891-8917(-)_1	MVIVPGLGRRCPHLAGSPFLLQEMVFGHHTASILVNASKALHTSSVQRHAHDIVAVQPIKDLECPGLGMTPAELGHAEAVKPVPKQLGEYAFPVVKGYRLGGPHGEEGLSVYPEVSRMIAVAVEFIPGSPLNALNIKPEFSRFYFIDLDGDKVEYLRSLVGSQPNVYIFEGDCNKVLLEEVFPRVCYEDYRRGLCLLDPYGLHLNWEVIETAGRLRTIDLFLNFPIMDINRNALWRNPENVPAEGIARMNAFWGDESWRDIAYGKMLTLFGDEEVKLGNEAVAKAFQKRLQEKAGFNHALKPMPMRNTKGAVIYYLYFASQQSVAEKIVMDIFAKYRNRGA*
GCA_001717015.1	MAGV01000056.1	6	cas_adaptation	MAGV01000056.1_2	mkCas0128	Cas2	639	926	+	MAGV01000056.1_638-926(+)_1	MKTLLIYDISEDKKREKLRKHILNYGLRRIQYSGLLGDVNTHDRLILTREVAQFISSCNDSIYIIPLCDRCLRLCKIVNNSGILEIQESDVEYVE*
GCA_001717015.1	MAGV01000056.1	6	cas_adaptation	MAGV01000056.1_3	cd09659	Cas4	935	1843	+	MAGV01000056.1_934-1843(+)_1	MYFLSPLDQKKLVDKILPSARSIGISEDLRGWNWNRPPLKPMYDEKIPMYLVCSKYCPTSRDVFLNRVVRATARPNEAIILGSALHRVVSSVINSFLDGRKISFESWYEAILKEKQVAEAISSVRERSRIVWDYVLKNCEIQYMNRSSEQPYATKRDLLATSVPFLVEHKISGELLGLSGLLSVDCYDYLRGIVFDLKVAHEEKDWYRLAPTGYAIVLESVYEVPVDAGCVVYLWFQGDELRTSKDLFFINDDLRSWWLEERDNKISIVGEKRDPGISSKCYEDCIYWGVCRGEVVSNSKCE*
GCA_001717015.1	MAGV01000056.1	6	cas_adaptation	MAGV01000056.1_4	cas1	Cas1	1851	2876	+	MAGV01000056.1_1850-2876(+)_1	MKRLIVDGYGRFIKREGDQIVVTEKGKVIHRVLAEELRQVLITGNGGISFDAMELLGECGVDLIKVDWKGEVVCRLSSSMMRTVQTRREQYAAYNDHRGGHISKAIITSKLKNQYAVLGSLAKVRVEASPSAARMLLDGREYISKQIPEVMQLPEVRPSEIRGTLMGIEGNCSKVYWEAVSNILPKDFCFNGRSGRYAKDPINAMLNYGYALLEGEVWHGVHYSGLDPFGGFLHVDRPGKASMVLDLMEEFRQQIVDKSVIALVTREMIKVDDFEVVEGICRLGDRSKRILIDSIESTFEEYVRYKEVKIRWTDLIMNQAVEIAKYLRGESSKYEPFYLRW*
GCA_001717015.1	MAGV01000056.1	6	cas_adaptation	MAGV01000056.1_5	cas4	Cas4	2851	3462	+	MAGV01000056.1_2850-3462(+)_1	MSRSTSDGNSSNKILVMVADIAQYFYCPRKIYYLKVLGVPFRVRRKMELGNEEDEKEEVRLEERIAIYGFDRSSVKEIIHDLYLEDAKLGLAGQVDVVIRLDTGEYIPVDSKYTDQVEVQRNYRKQLVAYALLIEGAFHTKVRRGIIYFTKQKKPVVVPLLEEDKSSLQKDLESIRRILTGESIPRKVSESKCGYCEVARFCV*
GCA_001717025.1	MAGU01000009.1	1	AbiE	MAGU01000009.1_10	AbiEii_WP_077075795.1	AbiEii	5084	5842	+	MAGU01000009.1_5083-5842(+)_1	MIDKPTLIKLAKLYNLRPWQQEKRYLQSLILAALSEYPLIFKGGTYLYFFHGLDRFSEDLDFTSNGNLPKALAGEVSESLRLYGVKNSARVESDDGSGYSFRIGAEGPLYTSPKETSYVYVEISRRERPLARPLPMRLDNSAYGVPVKMLTGMALEEVAAEKVRAIMSRDKARDLYDLAFLVRGKGVRFDRGMVDAKLKHCGMAFEPGALADRLDAKEALWKTELKPLIFGGLMDYRGAVSAVLRWIAGGAP*
GCA_001717025.1	MAGU01000009.1	1	AbiE	MAGU01000009.1_9	AbiEi_WP_139786902.1	AbiEi	4425	5087	+	MAGU01000009.1_4424-5087(+)_1	MKELSLYQIRDMALGSGRAVFSIQQLANLTGKPKAVARVYASRLVKRGLATRVLRGRLSFTDDDFVVATQLVEPSYVSLQSALLFHGLTTQVPACVECISPKNSRRYRALGIAYHKMPPSLMFGYEAHARSGSYAFVADPEKALLDMAYLFPRAPLPADLLGKLDRARLSGYVQRFQGRGEKRLGMLLVPSGGAGADEDADAGAGAGANFILKKQAGEPT*
GCA_001717025.1	MAGU01000009.1	2	cas_type_I-B1	MAGU01000009.1_11	Cas4b_WP_154810420.1	Cas4b	5928	6503	-	MAGU01000009.1_5927-6503(-)_1	MVSSNDLYEYFYCPREVYFMKKLRLPSEKRKMQMGREEQEKEVKRVSERNDVFGISRENVAKIEQNKYLESLDIEFCGIMDVLLTLKDGEMVPVDIKYTSFPHLQPGRVKQIIGYALLIDRNYDKNTGRGIIYYPMQNKQDTVKVSSGDKSMLLMDIERIKRIILSDKVPRKTASKNCGYCGYLKICGSFD*
GCA_001717025.1	MAGU01000009.1	2	cas_type_I-B1	MAGU01000009.1_12	icity0008	Cas8b	6612	8363	+	MAGU01000009.1_6611-8363(+)_1	MLVYELFLKNKDVEDETIGEAIPCKKVYAKYVNNDFMRELDQKTIDEYGKKVLPEAEKLQNLLHMPLMNQMSVGLPNYTTGENSKAPYVSLKGMLKSKKIVLSIEGKTDGSKGSMSISFDLTNNQVVAKVEPSLTLRIENGKYFVGDQLLFNEYVASGIIDNNGQFSGKLFKCIGNSFIEYCKTRYINEEFKDNKRTISFRVVVLPYSIKDQNKTIVYKKGNAVAERSYDMGGESIRLDAFNFPMDSYASSPVFNDSSKFFSYDDKAFTINCYQAESFYKTLGIGNRSLEKIKMPTNYPISGLSWYFIPLFENLEFQKISGGLYAQLKQIYAELTLGKKSVSDRAELKIICTKHTRAKVEVILDENLTINQLAENFKLNSELSASSPLMAFEDVFLIKNRQGEVVDWSPYITAIRSCISGLGLEKDRILALLTRHVRDKLFDWIKEMPNRSDAQSFFEKAAFCTSLMMTKNNGGEIMDANEEYAYRIGKIAGEYINYKLATEEPPNSLYDILTYPKYDRERLRYVYRKISLAFLLSKEFETQGQSVVQAIADLIPKHEIDDTKSDTDFSYFFYKGLFEKLRGV*
GCA_001717025.1	MAGU01000009.1	2	cas_type_I-B1	MAGU01000009.1_13	pfam05107	Cas7b	8365	9330	+	MAGU01000009.1_8364-9330(+)_1	MIQDITKMKKEFVFYYESRQNPNGDPGFENQPRLMPDDTILVTDVRIKRTIRDYAKQKLGKTLFVDYGKDGKPCTADVRAREILDGNLSGDVIEGLLTRTFDTPLFGALVTIRNVKKGEGGYDKLTGPVQFGIGRSVNKVKILNPMITSRFVGKEKTDSDQQFGAFGKFYSVEYALIKIQGIVNPSNLDKYLANPDLIKKFVDAEGLMFECLWNGTNSLISRSKFPQRSIFYMEVEYDSAVYNDLPLLINENEIMHGQATQLCPNPLVFDKVIDALVARKSRIRYVRIASCRELLDGSQSLIKKLCDNGISASLIPTEDPK*
GCA_001717025.1	MAGU01000009.1	2	cas_type_I-B1	MAGU01000009.1_14	Cas5b_WP_048038568.1	Cas5b	9327	10103	+	MAGU01000009.1_9326-10103(+)_1	MIKVVSFTLEGDYAAFRDPSVTSNQTVYIIPSKSAVIGLLGGMLGLKRPNTLGPYGRGIIYNDEYLSLLRATKIGMRVNGGTKKFSFFTNHRSLKEGKTKPFKTELLLSPSYTIYVKTDEETSLKLVERLKTNDFVFTPTLGHCYCFGRVSDPNELDLQPIAPEKVVTSTVILDEMNETNNRAQSVTFSYAKNGLRVVVERHLHHYFDGDRFERTVLRHWIPLPDRGSSTVLALESYVPTINLTEFYRLDSEQAICLY*
GCA_001717025.1	MAGU01000009.1	2	cas_type_I-B1	MAGU01000009.1_15	Cas3b_WP_184405015.1	Cas3b	10113	12443	+	MAGU01000009.1_10112-12443(+)_1	LTSESYLSRPDEPEYTGHSGLLEHSIKVAERAKDLISNTKFDLQQAAYFSGLLHDLGKLNPLYQELFRAPKGFRIAKRESLKKQYFNKHSLLSSIVAYRLLQQTKYISISPLIISSILSHHSSLKHLSDSIIISDDYEYPLFLKSRNGMVAGLREVLPSILEKLNALYPTSIDLDLFFQKFEQHVEPPRYSSGPNPICEYLNFSVLYSALLQADRGSFLNLPPPSFDYHFNTSLMLQKGKLADLRTAFANEIFAHNDFQSNVMVLNAPTGIGKTKIFLDIINSVQQQRHFERVYYFSPLLALTDDFETKMFKTDADIGQYAIAGDINSEDVLIYNYTFHGTLKDHNASEGLEHGDADEDLDFDYSYKTSGRFEIESFNKKLIVTTTQRLLMILYSNSAGNKMKLLSFKNSFLIIDEVQTIPKFLLDNFLKLLIVIAKKLNSTILFVSATIPSAFSKFKEISYINTPECIAENYLRATLKEVKYRKLLPNDISRELSSSVDGPNLIMVNTRKKAVHFYKSMLNCKHNLQYLSSGVKKIDRKKRIKCIKNSKNGPATTVVSTQVIEAGIDISFKRMYREIAPLDNIIQAMGRLNRECDATSPPILYVFECDGLPVPYIDLELNESREILKKINNSIDLYASLPAYYSTLQLKNKTSQNLSAELDNYFKSMNHIRIWDFINNHLFKDSSKGVVYLPPKNNLDDFVDALLGNAKNRVCKLNQKIDYTAELPVSPHSIRKFLNPDLFEVGIFVPEKSHYDDLYDEKIGLDVLLENSDAKRE*
GCA_001717025.1	MAGU01000009.1	2	cas_type_I-B1	MAGU01000009.1_6	Cas2b_WP_028460064.1	Cas2b	1850	2134	+	MAGU01000009.1_1849-2134(+)_1	MITLVIYDISDDANRTRLSSHLKQYGLRRIQYSGFRGDLNANDRHVLAQEVQKYLSAETDSIYIIPLCSSCLKSISIASKKRSEFYEEEGVKIV*
GCA_001717025.1	MAGU01000009.1	2	cas_type_I-B1	MAGU01000009.1_8	Cas1b_WP_035727688.1	Cas1b	3194	4231	-	MAGU01000009.1_3193-4231(-)_1	MERLVVDGFGKSVSAEGTNVVVREYSRGERKTLYYVPAESLRQVIITGKGSITVDAINLLAKNQVDVVVIDYKGEVTAKVSPVEFRTVKTRREQYYAYNDGRSGYLAKRFIEAKAKNQYALLGTLAKTRKDTDPAAFGALVAARDRIKPLIEQVVSYPDAPIERIRNPLMGTEGMISDIYWQAVKCVVPAEFGFNERSGRNATDGANAMLNYGYGILEGEVHRAIHLSGLDPYAGYLHADRPGSNTLAFDLMEEFRQQIVDKTVLAQLNRGVVKPSDFSMKEGTCRLSDDARRGLLKEVLSKLEDFTATGDVRIKWCDLIVNQARNVAKYLRGEATSYEGHYLRW*
GCA_001717025.1	MAGU01000009.1	3	cas_type_other	MAGU01000009.1_5	COG5551	Cas6	900	1805	-	MAGU01000009.1_899-1805(-)_1	LHWSAGESFKLWCDIFLGMPTKITLQLHSERDFRMPRFTGHIARALVLHMIRMADPAAALELHQLNVLKPFAVEPLYFKAKEKYADGYLADCTSPCRMVVKVLDDSMVQEFVACMSSSAMVMIRDCEMRIGEMRIEQRGYCDMGKRFGADPGEAGGLLKFGIRFETPTLFAVKDARYYSLFPEPELALMNLLRVWNKFSGGSAEREIPKAFREWVRRRVGVVGYELAVQRIAVERAKARSGFTGWVKYEMADKEYAALVAKLLDFAEYSNIGKDRTAGFGVARGWMGQRVAQPGYEKSSRT*
GCA_001717025.1	MAGU01000009.1	3	cas_type_other	MAGU01000009.1_7	pfam06023	Cas4	2249	3133	+	MAGU01000009.1_2248-3133(+)_1	MVYFLSEMDRKVLLNKLLPLAREVGVSTELRGWSWAQEPLKPLYDAPLPMYLVCSKYCPTGRDAFLKLVKGVSPKPNYALGQGKLIHGAISDSILAFVNGQSTQFDAWWSRVRAPEIPMLDDRMRRFASAIWDYTVSSCKVQHDGLAMQQPFASPRDVMATSVPFLVEHKVSGELLGLSGILSPDCYDYLRKIVFDVKVMEPGEAPQWMRLYATGYAIVLESIHEVPIDIGCTVFISWNGATPQIKRDLFFINEDLRRWWIEERDAKQECVAQKKDPGLPEACAANCIYWEYCH*
GCA_001717025.1	MAGU01000011.1	4	DMS_other	MAGU01000011.1_14	mads_3	mad3	11906	13963	-	MAGU01000011.1_11905-13963(-)_1	MILKELKLSNIRTYENDVIKFPLGIMLFEGGIGAGKSTILLAIEFALFGLGEEKGNTLLSLGKNEGEIELAFEAGGRDYRVHRKLVRTKRGAGMRMGNQLPGAVIQDDCRIEHEGVVDRLSAKEMKERVLAVLGFNEPVNPKAKSAIFRYAVYTPQEEMKRILEDQELRLQTIRKALRLEDYKIAGDNAHAVATQLRWIAKPLITGAEKLRAIDEEIKRIEEGIPEFEAEITNVSAEMEDLEFEISYTKSEGEKLNARLESLASEARRSHEIAGDIKRLEMSIKALRQEIATNEERISKVKAQLEEIPAVERPPITAEEAESMLKSARSRLSDCEREAGMLSHELEGYSMLVTNGVCPTCGQPTDGEEFTSRLAEVRANVDRSNAQKRELEEEIAELEATVAAIAAHDEATAERRRLEERLMELKGRITNDGEQLLNFESQMEDLKERREKSKEAAEEYNRVKAEHDANERRRGEAEEKYKEMIRKKASLEGSISNARFKAEEVRRERERLISEKKRGEGLLEHADWLDGYFAAALEKIERAIMTAANRDFDAEFARWFAYLVEDPTKNVRVDEDFTPLISQDAYEQEIGNLSGGERTALALAYRLALNKVVRKNTDVDVSLLILDEPTDGFSKDQIAKMGDLLKELNIKQGIIVSHERELEGAVDHIFRVHKESGRSKVTALQA*
GCA_001717025.1	MAGU01000011.1	4	DMS_other	MAGU01000011.1_16	mads_8	mad8	15240	16808	-	MAGU01000011.1_15239-16808(-)_1	MAELGSNTKEAVGQIVEGSNECLVMREKKGVDLELGDLIAVDSGNKKFITMVSALEYGSNIDVERIYRSAGTELEKQHYDVAFLDPDINLFRKVLTKILLEVKVEGGKLKARSPRSIPEFMSKARMVDEGDFSFLETPEDKITIGKLRSGSKRLKCDYCMDGSKMLSHHVLISAQTGRGKSNLVKVMLWEAMKHERFGVLVLDVHNEYHGSGNQAGLKDHPKARDRLVYYSKDPPPGQRALKINLRSIDPQDIVGVLNLSEAQSEAAYLFRNKFGRDWIKGIMGNGDDKVSPSTLRALRRKFENLFRMVEQADGSYSCNSDVFSMEAVGESTVRDMADDLEKGKVVLIDGSSISDDTGLVIMSAILEDVFRRYEGYKTRGELDVVPQLAVVLEEAPRVLAEGTTSNIFSRIAREGRKFKIGLVAITQLVSVIPIDILANIGTKIIMGNEMAFERQKLIDSAAQDLSAYGQIIAGLDKGESIVSSIFSQFPVPVYTPLFDEVVRDEKELGGTGYQERRTTKFY*
GCA_001717025.1	MAGU01000036.1	5	DMS_other	MAGU01000036.1_31	mads_3	mad3	25455	27230	+	MAGU01000036.1_25454-27230(+)_1	LGAANTSKLTILEVILENFMSYEYARVPLRRGLNLICGPNGAGKSSVLLAISVATGQSYTERSRKLADLIRRGKETARVSLVLNNYAEDGKRPVPLINSDLITVSRYLKKDGTYWFEINGKEASKFDVNNLFKRVGMNPDNMLIIMHQNMIEEFAITTPEEKLRMVEEAVGFSQYRKAIYESEEKLNRILGEEAATSQLLSSAEQTLLYWKELNDRYAEKVSLLERKSFVEREMMWAQIIRSERSLAAVDERIRLKSSQQEDLAAEISSRSKLGNALWEQYLAEKERFRRALAGGGASDDLLKEVGTVSSKLDEVVRGYVDAKVSEAVLTYRIGEVGKELKELNSARGDAKAQLDEARKLIDKAGERIETSRTLQEISDEMKFLNAHLLSLGEIPDDTPSMYQTYQRTYSELKQKADVVGINRKKAIEEIDERKNVWRRVMERLVDDINPIYHEVLAKVGGLGNVRLSNLDDPDHAGVEVSVGFRGTSPVLLDAYAQSGGERAVATMAFLLALQHNLKSPVRAVDEFDVHMDPSNRESMMRMLFSFMNENSDVQFIVITPSQLSAIGEFANIIFVQNVHGRSEVAKAAPKP*
GCA_001717025.1	MAGU01000036.1	5	DMS_other	MAGU01000036.1_34	BrxHI_00004	BrxHI	28639	31512	-	MAGU01000036.1_28638-31512(-)_1	MDDLLPLFSKPIQRIIAERGFEGFTEPQRMAIPLIASGKNVLIIAPTGTGKTEAAFLPILDSLIKDGDRSGIRALYISPLRALNRDLMDRLQWWCGRLDLKVAVRHGDTETKERGKQAMAPPDIMITTPETLEAILPGKILRRHLSKVRWIIVDEVHELTNDKRGSQLTVALERLRMLTQTEPQIIGLSATIGSPEVVAKFLVGPSRACEIARVSVAKDTQLDVLLPEAEQRDYELAERIATFPEVAARLRKIRELIDENRSTLIFTNTRSEAEILASRFRVWDIDMPISIHHGSLAKPSRVDVENSLKKGELRGVVCTSSLELGIDIGNVDLVVQYNSPRQATRLLQRVGRAGHWVGGTSKGVIITMDSDDALESTVIVKRSLKEELEDVSIVKSPLDVLCQQVAGLLLEDGRRETGEILGIVRRAYPFRDLEEGELMEVLEYMANRRPRLGLLLKEEGLFIKSRPTEALYKYYFENLSMIPEEKHYVVIDEGKDEPIGMLDEAFVAEYGEPGVKFIVRGSPWKIVQIFNDAVYVRAEQDPSGAIPDWVGDEIPVPFEVAQEVASIRGRVAGYLKSGMPYDEAIKSIAVDYPVNEATLGRALAEVREQADGGWDMPSDKVITIEGWEGYAIISCAFGLMINKTLSRIFGYVLTQRTGSGAGASQDAYRIFLKTSADPQMVAEAISAIEPGDVERLTGVAVERTGLFKRRLLHVSKRMGIIEKDADVSDVGLTHLLENLRGTVIYKEAMKEVLFKDLDVEGTTKVVRGIIAGEYNVRVMRGDLPLSPMSRIGIRELSWKTDLVPADRLRRLLIESGKARLLNEAMVAVCTNCFRYVENVKVKRFMAEFSCPECGSKKIGLLSDDPTEVAQMAAERSELDRVSERFKGIYKEAIESGELVGAYGLSAALALAAKGISKPVMITLATSKIGDLDYFVDTILREERTAMKARMRMRRPRP*
GCA_001717025.1	MAGU01000037.1	6	PDC-S01	MAGU01000037.1_17	PDC-S01_WP_163212389.1	PDC-S01	18668	20167	-	MAGU01000037.1_18667-20167(-)_1	MSTSIELMDQNPWWRKPEDILQDKRIVTLAKSKVCWVPRIKHTFDLDTDAVYTLRGPRQVGKTTLLKDMIRDLINQKVPPRNIFYFTCDLIDNPKTLAETISAYLESVRPDKKQRAYLLIDEVSSVKDWQKAIKFLADKDSLTLTTLILTGSHTIDIKKASEKLPGRRGEAKDLLDKIMLPMKFAEYAEILSKDVNETIKQNRMLSWENRKAALLTLLNGEIPQEIKELSFLSRELQKLFQSFLLTGGIARVADEYLKHNEISENIYKTYVDVVLGDLAKWGKRETYLRQVISRVLETSGTPIGWNTLRQGTDIASHNTVAEYIDTLSDSFVLHYLFCYDTNRNKPAYQKEKKVYFTDPFFLHAMRAWLSGKKPFESTMEYLADPEKVGALVEGIAADHMARLSFRLCEQKQLFCSEDSVMYWRGKKDREVDFILKQGLPKPVAVEVKYQTKITSRDLYGVIDFKKMTESPNAIVLSKETLEVRGNVTIIPIWLFLLIA*
GCA_001717025.1	MAGU01000043.1	7	PDC-S01	MAGU01000043.1_5	PDC-S01_WP_067088819.1	PDC-S01	5728	7056	+	MAGU01000043.1_5727-7056(+)_1	MNTERIRTIVADQREELSRVAADSGLIEREALAYWESWASEGTIKVITGARRAGKSVFAMQLLRGAPGGYAYVNFDDERLVGLRADELDRLVEAILQVYGGAKHLILDEVQNLDGWELFVNRLQRQGFMLTVTGSNARLLSSELATHLTGRHIAIEVFPFSFREFLRLRGSKVRTDRVLSTGERAEVMARLREYLETGGFPEAARIGEKDTRMARMYLQTLYSTMIGKDVVGRHSVKYLRTVREIADFLVSSYSSTVSFNSIMKSFGLRSLHTAKNYVSYMEEPYLIFFISKHSRRQRESINAPKKAYCIDTGMVNAMAFRASENIGRLIENTVAVELMRMRSADPAMEVYYWKDYRQREVDFVVKRGTEVEELLQVTYASERGEVAGRELAALLAALLAASDELGCRRLSVVTWDYEGGERVVGGREMRFVPLWRWLLERA*
GCA_001717025.1	MAGU01000078.1	8	PDC-S01	MAGU01000078.1_9	PDC-S01_WP_067088819.1	PDC-S01	7195	8718	-	MAGU01000078.1_7194-8718(-)_1	MRISAADIYEFNPWWQSPERIEGDPRVVEWRGAAFRWVPRLCRTFEDADVIYTMRGPRRVGKTTLLKLRILDLLKKGTPPKNIFYYSCDLLSNPKQLADAIDIYLSQVRGQGPASAEPGRVHIFIDEVSSVKDWQKGMKALIDAGKLRGCTVILTGSHSMDIRRASETLAGRRGNTAGLRYGSPDKILLPMKFSEYAETRSPEVRDALRGARALPAESRKAALLELLDGKMPELFRRVMGQSRMLEGMLDDYLITGGMPQAINEYSSRHSISDSTYADFVNLIMKDISRWRGEEALARQVLWRVSETMATQVSPNALKDGTDISDYRTVGKYLGALKASYALEQTYRLDIRRGQPFYRKGRKVYFADPFIFHACRGWLSGRDAFEASRMFLGTTEMKGRLLEGVVGSHIARLAYGLAPSSLFDASGAVFYWKSRKGRELDFAFSIGGKYLPVEVKYSSRIRKEDCYGVYDFMKTGMATKRGIIVTKDVLDFGGRCAKVPCYLFLLLA*
GCA_001717025.1	MAGU01000078.1	9	PDC-S01	MAGU01000078.1_15	PDC-S01_WP_067088819.1	PDC-S01	12859	14172	-	MAGU01000078.1_12858-14172(-)_1	MRQDEIIEILNDWNFWRKELDTGKERAHYIARAEAYMGSNMVLTITGARRSGKSYIMRQLARRVAERDGARNTLIVNLEDSRFAELDLPLLDAIFEAYLENLKPDMVPSVFIDEAQRVSGWERWVRTAHELRRAKIAVSGSTASIIGRDLATLMTGRHLDLTVFPLSFAEFLRFKGIEVEDRVDFASRRVEIRGMLKEYLEYGGFPEVVLSKPEVKKEILRGYFEDMTEKDIVIRHRVRNVAALRALAGFYMTNVSSPTTSNSLEKFLKADAGTIDRFSSYLEDAFVVFFVRRFAHSVKPQEKSPKKVYAIDTGLCNAVGFRTGENRGKLIENVVAVELRRRVAEDPSCGMYYWKGTDGKEVDFVIAEGASASQAIQVCWDVSSPETRRREVRALIRCMDELSLKEGMVITEDYEGEEDVDGKRIAYRAVGKWLLGL*
GCA_001717025.1	MAGU01000078.1	10	PDC-S27	MAGU01000078.1_21	PDC-S27_WP_184132443.1	PDC-S27	18107	19489	+	MAGU01000078.1_18106-19489(+)_1	VIAVKFYDREEELDALEKAYSRAGADFIVVSGRRRIGKSRLIDEFARGKDSISLFVVPKEERQVAKDLEAEVRSKLGYSPSFSTFREAMEYLFERNVGLICLDEFPNALVANPAIPFELQRLWDRYRGSREVLLVVSGSYAGMMKRLFTAGRAPLFNRATCTITLQPLPLKTVVEMLRDLGIDEPSEQVCFYCVFGGVPYYYLLLERLEDRSFEKAVCALFFGVGAQLSEEGESLLRQEFGNAYARYYAILDAINAGSVSMNEISQRLGIRSTTLMKYMHALQHDFRLVERVVPFGENPVRSKRGLYSISDNTLAFWFSLVYGKRSAPTGDELRSFIGRRFEALCREFLVSILEREGERVVRAGKWWGSVEVERGKFEQREIDLVVETDRALYLGECKWVDQQVGERELRWLIASSRAFAKSKKPIKLALFSKRGFEIQGRDDLLLYDAERIVGDLRCSH*
GCA_001717035.1	MAGT01000002.1	1	PDC-S01	MAGT01000002.1_4	PDC-S01_WP_067088819.1	PDC-S01	2655	4001	+	MAGT01000002.1_2654-4001(+)_1	MNAERIRTIAADQKEALSRAAEDSGLIDREVLVHWEAWASENIIKVITGARRAGKSIFAMQLLRGADGGYAYVNFDDERLVGLKAGELDKLVEAVIQVYGGMRHLILDEVQNLECWEMFVNRLQRQGFMLTVTGSNARMLSSELATHLTGRHVAIEIFPFSFREFLSYMKGGSRGRSQAQAQAQTKMPPRMRRPIKTAGIFSTGEKAEVMAMLREYIEIGGFPEATRLGEKDKGMARIYLQSLCSTIIGKDVVERHRVKYLKTVREIADFLISSYSSMVSFNSIMKSFGLQSLHTAKNYASYIEESYLIFFVSKHSCRQRESNNAPKKAYCIDTGMVNAMAFRTSENIGRLMENIVAVELMRIRSGADGNGGGAAIEVYYWRDYRQREVDFVIKKGAGAEELLQVTYASERGEVAHREVAALLAASDELKCRKLSVITWDYEGAEGVGD
GCA_001717035.1	MAGT01000003.1	2	SoFic	MAGT01000003.1_7	SoFic__SoFic	SoFic	4527	5717	+	MAGT01000003.1_4526-5717(+)_1	MTTYVYDLPDWPNFRWDPTVLASKLAKVRYKQGELTGRMKCLGFGLRDEAVLQTLTLDVAKSSEIEGVNLDVEQVRSSVARHLGMDRGGLPRPSRAVEGVVSMALDATQNYAQPLTKERLFAWHASLFPTGESDMHTIRTGAWRDDRSGPMQVVSGRIGRERVHFQAPAAARIEPEMKAFLEWFNHDDGNDLVLRSCVAHLWFVTIHPFEDGNGRIARALMDMFLARSEKSTRRFYSMSAQIRDERPEYYAGIEAAQKGTLDITARLDWFLDTLNAALDNAGNTLSRVLRKAGFWERYAQEQFNPRQQMVLNRLLDHFEGKLTATKWARLTKRSPDTALRDITDLVERGILVKEPGGGRSTSYSLNFQDQSESQGEDRGLGAGEDADGNFFGSPGH*
GCA_001717035.1	MAGT01000009.1	3	AbiE	MAGT01000009.1_195	AbiEi_WP_139786902.1	AbiEi	165853	166443	+	MAGT01000009.1_165852-166443(+)_1	MKELNLYQIRDMAMGSGRAVFSIQQLANLTGKPKAVARVYASRLVKRGLATRVLRGRLSFTDDDFVVATQLVEPSYVSLQSALLFHGLTTQVPACVECISPKNSRRYLALGIAYHKIPPSLMFGYEAHARSGSYAFVADPEKALLDMAYLFPRAPLPADLLGKVDRARLDCYQKRFQGRMTRRVDESLQRKDSTHG*
GCA_001717035.1	MAGT01000009.1	3	AbiE	MAGT01000009.1_196	AbiEii_WP_077075795.1	AbiEii	166812	167570	+	MAGT01000009.1_166811-167570(+)_1	MIDKPTLIKLAKLYNLRPWQQEKRYLQSLILAALSEHPLVFKGGTYLYFFHGLDRFSEDLDFTSSGSLPEALAGDVSESLRLYGVKNSARVENDDVRSYSFRIGAEGPLYTSPVETSYVYVEIGRRERPLAKPLPMRLDNSAYGVPVKMLGGMALKEVAAEKVRAIMSRDKARDLYDLAFLVRGKGVRFDREMVDAKLKHCGMAFEPGALADRLDAKETLWKPELKPLIFGDLMDYRGAVSAVLRWAAGDAP*
GCA_001717035.1	MAGT01000009.1	4	PDC-S27	MAGT01000009.1_197	PDC-S27_WP_184132443.1	PDC-S27	167649	168962	+	MAGT01000009.1_167648-168962(+)_1	MFTDRVDELSYLEGRHSSGRAELVVISGRRRVGKTCLAKKFTEGKRSIYFLAQKEPMQFELERLKRAVSRSLGIYADAGDWDSLFQLLAKESSERLVLVIDEFNYWVEEDPNVFSMLQRLWDEHLAGSKIMLILSGSAFSTMARSLSQGNPLYGRRTGKVALGPLPPWCIRDFLPSYSREDAVRVFAALGSTPYHLSQLEGGAGFEANIDSAVLSKRGLLYEDAEVTLTYEFREPSSYLNILRAIAGGATGFSEVSSKSGVDITNLAKYLRTLEGMGIVRRETTVLGKERPLYVIADQYFKFWARYVYPNRDFIELGNFSFGDVRDDFERSFLPRAFEELARQSVPRLQRKGALPAGRSGRWWQKGSEIDIVVASSPPVLLEVKWRDMSRQEALDVAASARAKWQGEARCGVVARSLEGKASLRERFCAFDLEDLLP*
GCA_001717035.1	MAGT01000009.1	5	cas_type_I-B1	MAGT01000009.1_200	Cas4b_WP_154810420.1	Cas4b	172478	173050	+	MAGT01000009.1_172477-173050(+)_1	MLNANDLYQYYYCPRKIYFMKTLQLNAARRKMAYGKEEQVKEKKRVTERKDCFGIDASLIKSVMNDKYLEDEGTGLCGIVDVLLELNDGTYVPVEIKYTDFAEVSYARKKQLVAYALLVDKNFGAHTGRGMLYFPKQNIEKTVNICEADKDSILHDLERIRALIASEKVPRQTSSSKCDYCEHLKLCRSV*
GCA_001717035.1	MAGT01000009.1	5	cas_type_I-B1	MAGT01000009.1_202	icity0007	Cas8b	174442	176382	+	MAGT01000009.1_174441-176382(+)_1	MLISLTGNPFVDTGLAVLAFKSQCTTIDELTLEKIKQIHGDGSELARRNSKLKSTTLIFTVNSLATHRGIKPAEKRNQYYAAITTAFLNKIGHDDSPERCESCGNPRSLNIDKIITETLVPLGYKKNDMRHTGRDWFPLAGSIASDAQALPAGSRSPNLCAKCLFAVHYLPQGVILRDGKLTVFQSTSTEFWYDLVEPITRTIEERIMAGNFETLGAKEGSAAVIMKTFEAMRKLKGIDPGVSLFVWMFSNSGKGPDCKIEEIPNYALQFLFKAYVSGYKEEILQLISKERGSESSFLNCISAGRDYHSLYPSKKNRGVQPNLFMLYQTEVCKAPRVALITAYKVGQRLKESFANQKAFENARKEIISDLAVKNKIKKCIVEMVEHGDLSYGDYAVLFSKDSEGCLGTNFDAWKYISYYSYNTEWKPNDELSSCITEPSKLSYVARKIFEQCISERGPLRFKKEVLDRFASGRVTTSWLRRQFLKNALVSEGFNYSTWKSLSTCQQNGENLLEALYRFRLLWTEWIRTVKLPDIARSAQRDDPTLELDVPANMKADIRKFSDDYLAKRGSKRFAKEVIDALISGEKNLWWFKQILAKQSPNYYDEHFWDIFLTDGEGHSIGSLRLFQLSLELINYYREQAFKLNKL*
GCA_001717035.1	MAGT01000009.1	5	cas_type_I-B1	MAGT01000009.1_203	cd09687	Cas7b	176391	177494	+	MAGT01000009.1_176390-177494(+)_1	MSTTKSITHIAGTFLVEAPASFLNGAGLGDGENRNVTIPKTFKDGRDRVPYVSSQAWKRWLRNTLIEETGWPASELRAIGQSAKGTTSKIGGEFNPVEFPEDDIFGYMRAESGQKRRSDTEELESEEDEEAEVRGREVKPLIRASPFSASILCSIRKTGWQGKDEGFVHLKEGTPLPYTTEFYHTHLEGVLCLNYSRLGVFWNIGDRIELDESMVEKFLRQGSIKVKKEEKNGKIYELTDAPAKRKERASELLNALAHLRGGAKQAAFGTDVAPKVLILAGTTCGNPMLNSLFTDDGNGPCLKVETLKEIAKDYADRIATPIFVGIRKGYLKNESDVLQLQDMTSSSPSFRILTPIESADQMARAMI*
GCA_001717035.1	MAGT01000009.1	5	cas_type_I-B1	MAGT01000009.1_204	C19_cas5_1	Cas5b	177496	178188	+	MAGT01000009.1_177495-178188(+)_1	MSSIAALHVKMEGFTAFFKHPLTITGTQISLPCPPYSTLLGMLGAIAGRVVLPSETRIGFEFHCHSRDIEIEKTDRLSLTKGVLSPHREGQGIIKRYIYFRPELDLYVTNLDFEQAFHSPVSTPSFGRSQDIAWIKKVEKVQLTAVPSGKIGPTLMPEVKMNIPSLIVRCPEWFESNIEGRTRLAGPFGFYQGLLPTTQERFSVTMKNLYHPSNLPDCDSVVYIHQWLPH*
GCA_001717035.1	MAGT01000009.1	5	cas_type_I-B1	MAGT01000009.1_205	Cas3b_WP_008086256.1	Cas3b	178185	180377	+	MAGT01000009.1_178184-180377(+)_1	LTEHPRILAKGTGETLSEHTIRCLKIAENIIANLPFEKNVIDSIRADLLDAIAVHDVGKAAVGFQKSLEEGGKRWGHRHEVISAAFASFQKLREEVVFAVLTHHRAIPADIACSCKGCLSFEELPISPDPYPVWFQLAKEWEQNKPALLNEWHRILSTVGSNKLRPLVGLDCLSLADSWLDRRKQSRKINFEKRLYASLLRGLLVSCDHVGSSNVRFVVPKVPDLSNINIAVSSLFNFQKKAGEVKGNLILQAPTGSGKTLAALLWVGKNQKRNGRLFYALPNTASINAMYRRLCDDYFGRHNVGLLHSRAVSSLYSIWENEEDSPFVRQKEALIAKSLARELWYPIRVCTPHQILRYTLHGKGWELMLSEFPNACFVFDEIHAYDPIVTGFVIATAKLVSELNASCLFLSATMPEFLKHMIDSEVAQAEFLTPSFNNALDRHILEKKRHILQIKDGNILANIDSVLNAVNNSKSTLIVCNHVPSAQTIFNEIRNRGVRDVLLLHSRFCRRDRDQIEKTIQSRLPKVLVATQVVEVSLELDFEQGFLEPAPIDATIQRLGRINRKGDRPPANVVVFREELGKYPIYNKETVKKSLKELQCLSSPLRETDLVEAANSVYKGGYFGDDLQKYNDALNHPLLKRFKERLVAGSYNDWTEEIIDKWDGTVDLLPYSLKEQYQELLCSGLWLEADRLLVPVRTASLQYLSDFVNRSFDPWIIKKPYSPTLGLSLN*
GCA_001717035.1	MAGT01000009.1	6	cas_type_other	MAGT01000009.1_191	COG5551	Cas6	162323	163219	-	MAGT01000009.1_162322-163219(-)_1	VGAGECFKPRRDICLGMPTKITLQLNAQRDFRMPRFTGHVARAMALHMIRMADPARALALHQLDVLKPFTVEPLYFKSKEKYADGYLADCSSPCRMVVKVLDDSIVQDFVACVSSPGIAMIRDCEMQIGEIRVEQRGYGELGGRFGAEIGGEGLLKFGIRFETPTLFAVKDARYYSLFPEPELALMNLLRVWNKFSGKRASKDEISAFRGWVRRRVGVVGYELSVQRIMVERAKARSGFTGWVKYEMADREYAGRVAELLDFAEYSNIGKDRTAGFGVARAWMGQREARPGYEKNART*
GCA_001717035.1	MAGT01000009.1	6	cas_type_other	MAGT01000009.1_192	mkCas0128	Cas2	163273	163557	+	MAGT01000009.1_163272-163557(+)_1	MITLVIYDISDDASRTRLSGYLKQYGLRRVQYSGFRGELNANDRHVLAQEVPKFLSAEKDSVYIIPLCSSCLKSISIASKKKAEFYEDERVKIV*
GCA_001717035.1	MAGT01000009.1	6	cas_type_other	MAGT01000009.1_193	pfam06023	Cas4	163662	164546	+	MAGT01000009.1_163661-164546(+)_1	MVYFLSDMDRKVLLNKLLPLAREVGVSTELRGWSWAQEPLKPLYDAPLPMYLVCSKYCPTGRDVFLKLVKKVSPKPNYALGQGKLIHGAISDSILAFVNGQSTLFDAWWSRVRAPEIPMLDDQMRQFASAIWDYTASSCKVQHDGLAMQQPFASPRDVMATSVPFLVEHKVSGELLGLSGILSPDCYDYLRKIVFDVKVMEPCEAPQWMRLYATGYAIVLESIHEVPVDIGCTVFISRNGPTPQIKRDLFFINEDMRRWWVEERDAKQECVAQKKDPGMPDACPESCIYWEHCH*
GCA_001717035.1	MAGT01000009.1	6	cas_type_other	MAGT01000009.1_194	cas1	Cas1	164621	165658	-	MAGT01000009.1_164620-165658(-)_1	MERLVVDGFGKSVSAEGTNVVVREYSGGERKTLYYVPAESLRQVIITGKGSITVDAINLLAKNQVDVVVIDYRGEVTAKVSPVEFRTVKTRREQYYAYNDGRSGYLAKRFIEGKAKNQYALLGTLAKTRKDTDPAAFEALVAARERVRPLIEQVAAYPDAPVERIRNPLMGTEGMISDIYWKAVKEVVPAEFGFSERSGRNATDGANAMLNYGYGILEGEVHRAIHLAGLDPYAGYLHADRPGSNTLAFDLMEEFRQQLVDKTVLAQMTKGIVKPSDFSMKEGTCRLSDDARKGLLRDVLSKFEDFTATGDVRIKWCDLIVSQARNVAKYLRGEAPSYEGYYLRW*
GCA_001717035.1	MAGT01000009.1	7	cas_type_other	MAGT01000009.1_201	COG5551	Cas6	173600	174391	+	MAGT01000009.1_173599-174391(+)_1	MPVEITLEMYAENPLKLPFFTGHIARGLLLHFIRHVDPAASGLLHELNVSKPYSVTPLRFRSKNRIENGYVLDPLFPCNVSFRFLKDEYSTYLLSFFQKQNSALIFDTTFQIASMNINCKSYADFEKEAQSGDGITLDFMTPTYLANLNSDYHWMFPDPIKVFCSLMRCWNQFSDERRFDKEEYVAYKDWLLKNVGVSRYALRTRMAVMRNKKATGFTGYITYALKDKDNFWNKATYMLARYAEYANVGGNKTAAYGHTRVIA*
GCA_001717035.1	MAGT01000010.1	8	AbiE	MAGT01000010.1_351	AbiEi_WP_082871982.1	AbiEi	323916	325127	+	MAGT01000010.1_323915-325127(+)_1	LERNLEAFVSRKLVGVFGKDKLVATDEALPGQIRVDFHFKDKSGVDTFVEVSTRKIGSGMLSKILNLYSALSNLEPPLKFELILVGPAVDVSARKALEGLPVRLVTLGDLGVAPAELEALREGQKRLQDRRLSPGEAKLVAMWEAEKKTVIRAKDVMDALHRSADYAYVLLHKLERKRRLERIAAGLYQFIPASYGYPEKIALANALAVGAGLVEPYYFSYYTSNSHYGFTTQMPFTFFIATTKKKPTVEWQSVAFKFVTLSRRKFFGYRAERAFDAEVFMAEPEKAIVDSYDKPRYAGGIGQLARITWRGLERADEAKLVDYALRMGSQSLVQRLGFITDYLSKESLIQPLQAELRSKLLKSVGDAPIYLDSSRAKTGSFSKDWRVVDNVPGGHLLSEIEIR*
GCA_001717035.1	MAGT01000010.1	8	AbiE	MAGT01000010.1_352	AbiEii_WP_069691453.1	AbiEii	325149	326051	+	MAGT01000010.1_325148-326051(+)_1	MLDQKYVTFYARSSRVPLDMAERDVVLTYALKVLSEGILGGLAFKGDTCLKKMHFGSSGRFSLDLDFTSMSISIAELQSKLKQVMDKRSHFGIDFRISEENVRRAEDGCAQSYLAVLGYSHSWNAGEFMFEVSFREKPLLQLDEAPLIDEMYFKYCEFPRFPVRCLRKEELLAEKLRAAYQRFRVRDLYDLYLFADRQFEKDTVQKLVAIKCWDVRVPFNPKELLDNIAESKYDWADLERLVRRGGRPSQEAVVEKVLKSYAFLADTDGTLARIIGDSRSHKETNLVATVLGALKTRSKA*
GCA_001717035.1	MAGT01000010.1	9	PDC-S09	MAGT01000010.1_4	PDC-S09_WP_046661845.1	PDC-S09	1281	1613	-	MAGT01000010.1_1280-1613(-)_1	MMAKDKSRTTNMLPSAMQSIDNMKPKIVPILIRNDVKKAAVFGSFARGDAKKGSDIDLVVEFKVSKGLFDFIGLQMELEDALGRKVDLVTYRSLSPYFMDDVMREQVQIL*
GCA_001717035.1	MAGT01000010.1	10	RM_type_II	MAGT01000010.1_285	REase_II_00113	REase_II	275749	276411	-	MAGT01000010.1_275748-276411(-)_1	MDENYIKNLENIIKQMLTPLRNVPLSLVIESICGHKIIPFNPDDEKDQALLKGLIDVAKLAGTNINKRGISRPRPNEVGNDIEVYVMDALKMHEYYAYTPKTKSGMKKAMGYPDIEFIDKNKRINYLECKTYNKENILTTQRSFYLSPSEDFKITIDAHHFILSFEVYVSGRDGNNNVFKCKEWKILSLENLLVDVKYEFQSDNARLYSNEMIIAHGEIT*
GCA_001717035.1	MAGT01000010.1	10	RM_type_II	MAGT01000010.1_286	MTase_II_00111	MTase_II	276421	277677	-	MAGT01000010.1_276420-277677(-)_1	MTSLSQHLIGFKYRESVDLVNFNSPSKQTLVEHVEIDGKKFPKYVNEFWTSKQRKACALHEVSYRACFKAQLPNFFINLLTHKGNIVYDPFSGRGTTGIEAGLMGRNVILNDVSPLSEILSQPRFFVPELSSIEERLCAISINAEAKADLDLSMFYHKKTEAEIVSIKDYLKNRKDKNEEDLVDKWIRMVATNRLTGHSPGFFSVYTLPPNQALLPERQIKINKERNQKPEYRDTRKLILKKTRSLIKGITNDQKKNLSNAGQKAVFLCKDARETNEIASESVQLTVTSPPFLDIVQYSTDNWLRCWFNSLNAKEIEEKITMSKTIKNWGKVMGEVFLELFRITKKDGWVAFEVGEIRKGALKLEETIVPLGLKAGFDCEGILINSQKFTKTSNIWGINNMDLGTNTNRIVLFKKQVS*
GCA_001717035.1	MAGT01000011.1	11	DMS_other	MAGT01000011.1_31	mads_3	mad3	32842	34899	-	MAGT01000011.1_32841-34899(-)_1	MILKELRLKNIRTYEHDTIEFPNGIMLFEGGIGSGKSTILLAIEFALFGLGEERGNTLLTLGKNEGEVELAFEVNGKPYAVHRKLVRTKRGAGARSGAHVPGAVVQDDCWIEHDGVVDRLSARDMKVKVLSVLGFNEQADPRAKSSIFRYAVYTPQEEMKGILADQERRLQTIRKALRLEDYKVAGDNAHKVAMQLRGTAGLLIKRGGEADGIDAEIRRAEEGLPKMRAEAAGIEDEIAEAEIEVKGAKSESERLSAELERLAGEAKKAKEVRADIGRTGRSVESLRAEVRAGEGRLKAAEGQLGQLQAVQEPSLTLDEAEDMLKDARRRLSECQRGAGVHEHDLSNYSRLVREGKCPTCGQPTDGEFFTSRLDGARARVEESNALRGELEKEVDALEAAVRATRDYEEAAARRQQLNERVEEIRDRLAAAGEQLLGLEAQLEELKRRGERSERAERDYSAVRREYEANEERRGRAEGREKELIRRRAALGGEVSRLEFEIGRLTKERERALAERERGEGLLEVSDWLDGYFASAIEKIERSIMTSANRDFDAEFAKWFAYLVEDPTKSVRVDEDFTPLISQDSYEQEIGNLSGGERTALALAYRLALNKVVQKNTDVDASLLILDEPTDGFSKDQIAKMGDLLKDLDIRQGIIVSHERELEGAVDHIFRVSKEAGRSRVTPAKG*
GCA_001717035.1	MAGT01000011.1	11	DMS_other	MAGT01000011.1_33	mads_8	mad8	36226	37803	-	MAGT01000011.1_36225-37803(-)_1	LAELGKFTMEAVGKVVEGGNEGLVMREKKGVDLELGDLLAIDSGQKRFITMVSALEYGSNIDAERIYRSAGAELEKQHHEVTFLDPDINLFRRVMARILLEVKAEEGGRLKARAPRSIPDFMSKARMVDEGDFGFLETPDDKITLGKVRSGSKRLKCDYCMDGSKMLSHHVLISAQTGRGKSNLVKVMLWEAMKRERFGVLVMDVHNEYYGRGSQAGLKDHPDARERLVYYSKDPPPGQKALKINLRSIDPQDLVGVLKLTDAQSDAVYMYRHKYGREWIRSLMSIDEEKASEYTLKVLRRKFEILFMLTEQADGSYRCGGEIFNMETAGEATVREMADALEGGKVVLVDGSSISDDTGLVIASACLREAFRKYEGYKMTGELDSMPQLGVVLEEAPRVLAEGTSGSIFSRIAREGRKFKIGLIAITQLVSVIPPDILANIGTKIIMGNEMAFERKRLMESAAQDLSAYDQIIASLEKGESIVSSIFSQFPVPIYTPLFEDVVREEEGASPPAGRAPEKRALKFY*
GCA_001717035.1	MAGT01000011.1	12	RM_type_I	MAGT01000011.1_18	MTase_I_00002	MTase_I	19068	20522	+	MAGT01000011.1_19067-20522(+)_1	MDAADYKHVVLGLIFLKYITDAFNELHSKLTREKSQGADPEDPDEYRAENVFWVPKESRWDYLQSQAKQPSIGKTLDDAMISIERANPSLKGVLSKEYAREGLDKQRLGELIDLIGTIGLGDSESKGKDILGRVYEYFLGQFADAEGKKGGQFYTPKSIVQLLVEMIEPYKGRVFDPCCGSGGMFVQSEKFVKAHEGRVGDLSIYGQESNQTTWRLCKMNLAIRGIDANIQWGDSFHNDLHKDLKAHYILANPPFNDSDWRGEQLREDVRWKFGVPPVGNANFAWVQHFIHHLAPTGIAGFVLANGSLSSNTSGEGEIRKNIVEADLVDCIVAMPSQLFYNTMIPACLWFVARDKGNHKFRDRRGQVLFIDARKMGAMVDRRHRELTDEDIKRISEVYHAWRGEGGKYEDVPGFCKSASLEEVRKNGWILTPGRYVGAEIEEEDDELFNEKMKRLTSELKQLMEQGQKLDEEIKKNLESIGYGF*
GCA_001717035.1	MAGT01000011.1	12	RM_type_I	MAGT01000011.1_19	Specificity_I_00048	Specificity_I	20512	21720	+	MAGT01000011.1_20511-21720(+)_1	MVSDGTGSNIPEGWEEKTLGEVVTFQRGYDLPLKEIKNGPYPILMSNGIGGFHNEYRAKGPGVTIGRSGNLGLPIYCESDYWPHNTTLFSKEFHRSYPKFVYYLIKSLDLSIFNAGSAVPTLNRNHIHTFLVRVPRHIHEQIAISKILSNLDSKIELNQQMNRKLEAIGQALFKHWFVDFEFPDEQGRPYRSSGGKIVESELGEIPEGWEVSSIYDIADVVYGAPYSSKQFNKERRGLPLIRIRDLETQLPEFYTEEKHEKSTVIKAGDLIIGMDAVFRPYIWVGPESLLNQRLCLFKPVRTIIHNYFIKESIKPILTFYEKSKVGTTVIHLGKADIDSWKVVIPDDRCFAMFKEIINPIVLKIINNASTNNTLIQIRDGLLPKLMSGKIRVPVSDSASGSS*
GCA_001717035.1	MAGT01000011.1	12	RM_type_I	MAGT01000011.1_20	REase_I_00001	REase_I	21729	24794	+	MAGT01000011.1_21728-24794(+)_1	MVESEVEAVVLEILKELGYAEKFGPDLAPDGLYPERQRYSDVVLVDRLANAIAQLNPKMPKDVLEMALKKFLNPESQSLIFNNRIFHKMMGEGIPVEYKRADGTMAGGTVRVIDFDNVENNEFLAVNQFTVVENNDNRRPDVVVFVNGIPVVVIELKNPAAPNATITSAFNQLRTYRTQIPSLFNYNEFLIISDGIEAKVGTISSEWERFMPWKVFQGSAEVAHARSELEVLLKNVCNKRIMLDLMRHFVVFEEDKVTIKKMAAYHQYYAVNKAVERTLFATSELGDKRCGVVWHTQGSGKSLSMVFYSGKLVLSKELGNPTIVVLTDRNDLDDQLYGTFCRCSELLRQEPVQAESREHLKELLTVASGGIIFTTAQKFLPEEKGGQYPTLTARRNVIVIADEAHRSQYDFIDGFARHLRDALPNASFIGFTGTPIEKQDRSTRAVFGDYIDVYDIQQAVEDRATVRIYYESRLAKLELNEEEKPELDRDFEEVTEGEEVEKKERLKSKWSRLEAVVGSEKRVNQIAKDIVDHFENRLSVLDGKGMIVCMSRRICVDLYNALVKLRPAWADADDSRGFLKVVMTGSASDPLDWQQHIRNKPRRKALGDRIKDPSDPLKLVIVRDMWLTGFDAPSLHTMYIDKPMRGHTLMQAIARVNRVFKDKPGGLIVDYLGFAAELKEALSEYTERDQKETGISQEQAVALMLEKFEIVAAMFHGYDYTAFFRATPRERLSLIAPAVQYILQQEDGKERFMKQVTELSKAFALAVPAEEALKIRDDVGFFQLIRSGLVKATVSTGKTEEELDTAIRQIVSRAITTSEVVDLFATAGLRKPDISILSPEFLAEVKGLPHKNLALELLQKLLNDEINVRMKKNLVQSRAFSEKLDGAIRRYRNKAIEAAQVVEELIDLAKEMREARKRGDDLKLTEDELAFYDALEVNDSAVKVLGDETLRKIALELTKTIRNNVTIDWTLKESVKARLRVKVRRILRQYGYPPDKQEKATVLVLEQATTLAKDWAEATAN*
GCA_001717105.1	LYMC01000002.1	1	PDC-S18	LYMC01000002.1_610	PDC-S18_WP_216520868.1	PDC-S18	674872	675792	+	LYMC01000002.1_674871-675792(+)_1	MYLYKVNSQNQIEDIREKPFKKEKEIQDLCEINLQRMLGLRFVKSEFRISNFRIDTLAFDYETNAFVIIEYKNTKNFSVVDQGYAYLAVMLNHKADFILEYNENHDFSLKRDDVDWSQSKVIFISPVFTVYQKQSIHFKDLPIELWEIKRYENDLVQLNQMKADGVSESIKTISRQSETIQEVSKEIKVFSEEDHLAEKPFDIIELYQQLKEFIFNLDDHISIKPTKLYIAFTSNKRNFVDILLLKSGLKVWVNMKKGELHDPEEKMRDVSETGHWGNGDYEIFIKDDEHIEYIMGLIKQSYEKNK*
GCA_001717605.1	CP017025.1	1	HEC-06	CP017025.1_1747	HEC-06_WP_081759119.1	HEC-06	1705421	1707118	-	CP017025.1_1705420-1707118(-)_1	MEFKPKKEYVCKLLSDEGVKFVIPEYQRPYRWGIDECETLWNDILEVFGDGENISEYFLGSIVAYQNDKNELEIIDGQQRITTFTLFFRAFYEHFQSERANVKTSYLEGFGKCIWEYDLDHGLDYSKSHLSSRVITDCDNIILNELLNKEINLENLQKSNSRYAKNFNFFYDKLLEFKTTRPLQWEMLCKMFLSKTLFTLIVICDSQESAMTIFNTLNSRGLPLSNADILKGYIYKRVSYKNEFANEWKELEAKIDESNNIKNLDFLFLQFMHVIRAENKDFDTTTHSVLNFFTKSDKKVYYGAIDNWLYRDNTMYFIKSLANFWDKPENYLSDLSNKYMKILNLFQNDSWKAFVSFLVWRNKDNIDNKDEFSKEFDKYLPILIQYVTLAFLNGNASINVIKEIVFKMNVKLKINESFPAKQNIPSFENFLEVSRNFDSRKTKYILFLYAYVYDDFKQVIDSGSLEVEHILPKQWQNANFNEWDEQSHFEYLENIGNKILLPKKSNIKCIDNFFAKKQIEYSNSNNANLKEVLDLSKRTKNIWTKEDIDNRAQAIYSKMVEFLQG*
GCA_001717605.1	CP017025.1	2	PDC-S06	CP017025.1_217	PDC-S06_WP_221405099.1	PDC-S06	223340	225757	-	CP017025.1_223339-225757(-)_1	MKILKFAKINFGSYENFTWDNGLEEFKTINIFYGRNYSGKTTLSRIARSFELKKHNEDFLDGNFKIKLEDGSFLTQNDVINSNLDIRVYNSDFVKENLNYLYDKKGNIKGFKSIGVEQKDIKESIEKRKEILKTRNEKLKDIQANRENISKTQQAKIKTLNEKLIDKAKLVKSEPNLIKQGSNYDKRNLENDLIEIKDNINAYILNNEEQNQLIKILEDKEKQNIIFKNTFNKDNFQGIFTYSLKILEKEVIIKENLTSELRKWLEEGLEFHKEHSFTQQCKFCNNPLTLERIAWIENNIKDDSGEKEQIEKELKDLLDNFESYKLESKKLLLGIEYENFYSNYKDIFIGLKEQLGVSIANYNEELLKIEKKLTKKKKDVFTPMKLENINDFSDEILQILNKIENLCKENNEYAKNLLSKQDEARKKLRLNEVAKFAKDSDCFAKQDEIKNLGQKLSNMQSTIETEKNEINNYNLEIEKYKEKLSNLETSTSNINKYLKSYFGHNMLELKAKKDDKGQLNGEFEILRNGKQAKNLSEGECSLVAFCYFVASLEDAKTKDKNPIIWIDDPISSLDNNHIFFIFSLIEAKIAKKIKDNKYSQLFISTHNLDFLKYIKRFKKSKPKQNENDKTDYEFPQYYFIEKSIKENTETSEIKKLPKCLEKYTTEFNYLFEQIYKFKNIDDTYNEDLKISLVYNFGNNLRKFLEIYLFFKYPNNFESLDKELIERFFNDTYQSDNTDENHQRMIANITNRYQNEYSHLREILSRGMQPIDIEESKKIADFILKMIEKNDNNQFKALVRSISNDR*
GCA_001717605.1	CP017025.1	3	PDC-S26	CP017025.1_32	PDC-S26_WP_111444287.1	PDC-S26	42588	43985	+	CP017025.1_42587-43985(+)_1	MEKFIERLLEEDIKFEKDVNNGLSDINIFDALNIETKENYHSKFIAYLIDINKDHYQKNFAKVFLEKLGKSLVNTKFENLNIEDIKSVETEACIKDNRRIDILITLSDKRYIIIENKIYAKDQKNQLKDYINFVRKNIKNIKDCYKNILTIYLHQDECASPSDYSLGNFTIKTNLIKDKNENNVSYYLKMDYIWIKEWIDECIKIYEEKSTKDQKFILDIQNIIFTLNQYKSILQWYMTDEYTQRDDVLEFIFQNNIKMQNLKNAMILYRYNKNKSELKNLNEENYKKAKDIIQHKWSNICEYIIEEFFDSFEHKEIKIGDITFIGNKIEENRVNHGVFIFYPVDYKNESIYPCIYIYFKKKYYDIIGLTFEISNDDEEDIENEKYKECLKLFKDVKEENVRKYQNHYYCDKLINNEKLEGEYAFIYWLIENQNSKKDFIQILNDFFIKKPIQEAYKGINDILNS*
GCA_001717605.1	CP017025.1	4	RM_type_I	CP017025.1_214	MTase_I_00004	MTase_I	219466	220953	-	CP017025.1_219465-220953(-)_1	MQNKIDKITDILRRDDGISGAMHYSEQISWILFLKFLDDYEEELKLEAILNDKAYKSILEEKFSWRIWAAPKTSEGKLDVKNALSGDDLLSFVNNELFAYLKSFKDNENFKSIEYKIGGIFEFIDNRIANGHTLREVINLVDELSFSKESDVFALGEVYEKLLKDMGSDGGNSGEFYTPRPLIRAMVEVIDPKAKERIYDPACGSCGFLVESFLHILYEDRNKNKKANLSVEELEFLQNDALFGKEKTPLSYAMGVMNMILHEVKSPNIIKTNTLNKKITDITQSEKYEVILANPPFGGKEKEQIQNNFPVKSNATELLFLQHILKSLNNNGRCAIIVPEGVLFQNSNAFVSVKKDLLENFNLECVLSLPSGVFLPYSAVKTNVLFFSKGKRSICGEDDKVYYYELIPPFKLTKNKPLEYAHFEEFLKIYKERKITPHSYLVSIKELEERNYDISAKNPNSKEEKTLREVEEILSTLKANQEKANELLQKIQNII*
GCA_001717605.1	CP017025.1	4	RM_type_I	CP017025.1_216	Specificity_I_00039	Specificity_I	222145	223350	-	CP017025.1_222144-223350(-)_1	MTDKISYLMTKLPQGWEWKSLGEIFNIERGGSPRPIKKFLTDKENGINWIKIGDIKNQKYLYKTEEKIIQEGLKKSKLVIEGDLLVSNSMSFGKPVIVKLQKGAIHDGWLLLKEKINLNKEYFYYLFSSNFMYSFLSYQASGSTVKNLNIDKLKQIEIPLPPLKEQERIVGILDESFAKIDESIKILEQDLLNLDELMQSALQKAFNPLKDNAKENYKLPQSWEWKSLEEISENISAGGDKPKNCTESKTAKNQIPVYANGVNNNGLVGYTDKATIIKPSLTISARGTIGFVCIRKEPYFPIVRLISLIPCENILCLHYLYFCLNFFIAKGEGSSIPQLTIPKFKSLQIPLPPLKEQEQITSHLDELSSHVKNLKQNYQAQIKDLQELKNSLLDKAFKGNL*
GCA_001717605.1	CP017025.1	4	RM_type_I	CP017025.1_218	REase_I_00010	REase_I	225761	228079	-	CP017025.1_225760-228079(-)_1	MQNLYSEDDTRVKLIDAKLYASSWSEENIIRNYYFTDGRKLIGNKRAERKFADYLLKFQNNNLAIIEAKKQNKDALDGLSQGIEYAKTLNVPFVYSTNGDKIYEYDLRVSRGEYIENFPSPNELFQRVYGNLKEWQYKLLTQRELYIPQKTLRYYQKIAVDKVIEALINGKDRILLTLATGTGKTTIAFALCYRLLEARWNKENKDQKPKILFLCDRVSLRDQALGEFNAVESDCKVISAEEIRKNDGKIITNANVFFGIYQSLAANSKDQENTQEEQESKFYLQYPKDFFDLIIIDECHRGGANEEGNWACVLEHFSSATHLGLTATPKKSDNIDTYRYFGESAYEYSLKEGIEDGFLTPYKVKRITTTLSEGYVYNPDDLIEGELEKGFYKMSEFERNIHLPQYNDFLAKEILKLIDPMDKTIIFCANQAHASDIKRAIDKFKSVKRDDYCVRVTSDEGKIGLEYLKQFQDNDKSYPVILTSSKMLTTGVDARNVRNIVLLANIGSIIEFKQIIGRGTRVYEGKDFFTIIDFVGATKLFYDPKWDGEQVKDEDKEDKSEIWGKQNKKESDKTKETESKKAITVHLKGTKLKVLDINTSYLGSNGKPLSTKEFLEFLIGKLAEYYDDEVKLREIWSKQETRLNFLKTLEKDGVDENALKDLGEIFDKKDCDIYDVLAHLSFNAEIKTRQERVLQVEKSEFLKRFQKEKALKFIEFLLDRYQQYGIKDFDRSLAPLIELSSLGNVKEIVSEFGGVENLKQSVDDLQREIYAR*
GCA_001717605.1	CP017025.1	5	RM_type_I	CP017025.1_1125	REase_I_00001	REase_I	1104079	1106994	-	CP017025.1_1104078-1106994(-)_1	MTNYQEKDLEDFIESYLLENHAYIKRTNENYDKNLCLDIELFENFLQATQSVALEELKKRCGQNYKKELFDRIFSQIKAKGIVKALQGYVEIKGIKIYLAFAKPNTNANEESVKKYEQNTLSIIRQLYYSTQNKNSLDIVIFLNGLPLITIELKNHFTGQNVFHAIKQYKKDRNPKEAIFNYTIVHFALDHDLCYMSTKLDQDATTFLPFNLGLNNGSGKIGLANGAGNPSSDGIKTAYLWEKIFKKDTLLNLFFNFVQVVKKKNEEIIIFPRYHQFDVVEKLLAHAKENGTGQRYLIQHSAGSGKSNSISWLAHNLVSLHRLEKNIFDSIIVVTDRKVLDSQIRENVKSFSQTKNLVEAITHGSKQLKNALEEGKKIIITTIQKFPFILDEIKTLKSKTFAIIIDEAHSSQSGSNAQKMAEAIRDKSGDESQNLDDEILEIIKNKKLQSNASYFAFTATPKPKTLEMFGMPCDVNGEQRFIPFHLYSMKQAIEEGFILDVLKGYTTYKSYYKIISCTNDNPKYDKKRANTKLKAYVQNNIKTIEQKSQIMCEHFFQNSFKKINGKAKAMIVTSSRENAVKYYLVFREYLRKNYPHFKAIVAFSGEVNLEGEIYSESALNGFAENVLKDEFKKDEYRFLIVAEKYQTGFDEPLLHTMYVDKALSGVSAVQTLSRLNRTCKNKENTFVLDFVNTHEDIAKSFSVFYEQTYLSEATDDNRIFDLKANLNEYEIYTQEEIDDFANAILRKEKENIIHAKLDIMLDRFNQKSDDEKLDFYNKAKTYLKEYSFLAQILPYEDIELEKLYILLKKLASKIILPKSEDLAKGILDNVDFDSYRLQLDKTQDIVLQGNGELKPSFADGSSKSVEAELEELSNIIKDFNNKYANIDFNESDKIAKILYDIKDDIAKNERIRETFSKSDIQNSRIEFDALLKDKIQDILELNLELFKQFNQNIEFKDKIANTMFNMVCNDF*
GCA_001717605.1	CP017025.1	5	RM_type_I	CP017025.1_1127	Specificity_I_00039	Specificity_I	1108921	1110255	-	CP017025.1_1108920-1110255(-)_1	MKNFKDSGIEWLGEIPQDWKVKRLRYIGYVFGGLVGKTSKDFSDEYIKGFKPYITFKNVCDNTIINFNKIEYVNINDLEKQNKVIKNDILFLQSSETLDEIGKSAIYLNDEEIYLNTFCKGFRIKNSAFPIFLNYLFNSLTYKKYFISNCSGFTRINLRQEHLLDIPLILPPLKEQEQIANFLDEKCEKIKNFIEKKEKLISLLKEQKQALINETITKGLNKNVNFKDSGIEWLGEIPQDWKVKRLRYIGYVFGGLVGKTSKDFSDEYIKGFKPYITFKNVCDNTIINFNKIEYVNINDLEKQNKVIKNDILFLQSSETLDEIGKSAIYLNDEEIYLNTFCKGFRIKNSAFPIFLNYLFNSLTYKKYFISNCSGFTRINLRQEHLLDIPLILPPLKEQEQIANFLDEKCEKIDLLIEKTEKQIKLIKEYKTTLINQAVCGRIDL*
GCA_001717605.1	CP017025.1	5	RM_type_I	CP017025.1_1128	MTase_I_00012	MTase_I	1110252	1112162	-	CP017025.1_1110251-1112162(-)_1	MEQSQFQPIVNFIWSVADDLLRDVYVKGKYRDVILPMTIIRRVDAVLEPTKDKVLKTYNTYKDEFENLESLLGGKQGNKLGFFNYSKFNLQTLLNDPKNIRINFENYLDCFSENIKDIILKFKFKNQLDTLEESNILFGVIERFCSPKVNFGIEDILDEKGNVIHKGLSNLGMGYVFEELIRKFNEENNEEAGEHFTPREIIELMTHLVFLPVKEQIKKGTWLIYDNACGSGGMLTESKEFITDPEGLIQSKANIYLYGQEINPETYAICKADMLIKGEDPDHIKFGSTLSNDQQDKKFDFMLSNPPYGKSWENDQKILGVEKKGSNSTCNDPRFSVGITSKSDGQMMFLLNMLSKMKTDTPLGSRIASVHNGSSLFNSDSGMVAIRKHIIENDYLEAIVALPTNMFYNTGIPTFIWIITNKKPEHKKGKVQLINATNEEYFSKMKKSLGSKQNEMTKEHIEKITKLFLENVPNKDCKIFDNEDFGYIKITIEKPKSIEILKDDEKFAKFKDKDKILEKLQELEQNPQDFEDRNEFISFLGVKLKKSEENLIIDSDKTNNTEKIPLKTNIQNYYDTEVKPYVKNSWIAWDSASVGYEILFNKYFYTYTPPRKLEEINSELEKLEKEVQDLLREIMQ*
GCA_001717605.1	CP017025.1	6	RM_type_IIG	CP017025.1_33	REase_MTase_IIG_00017	REase_MTase_IIG	44046	47783	+	CP017025.1_44045-47783(+)_1	MHFTLLNEKDFFNPYYRKKQIMQNEFDIFNKALMQYLERLESSQSENEDYLVANALSPFLTMLNFKTHIKTKQKGKSEIDLSISKDEFSKDLEVLIEAKKPNSKEFITHTKVNSKALHETILYYFRNREYSFSLKFIIITDFYKFYIFKISEFEELFYKNPSFKKLFEEFCNPNSLFKGNTEEFYKEVAKLIENSKENLKGFLIDLTFLKDKQKSNFKNLASIYKTFHRDFLLGEFNPNDANSLNNAFYKELLYILGLCESKQNSKLIIAKSEESKEEQGTFYTAINSKLKEENFETILKLLILWLNRILFLKLIESNLVRFNDDKNLKFLNFKKIPDFDKLSELFFEVLAKEKSTRKKSEFAYLPYLNSSLFEKQNIENTLEISSLSNDLKLFYYKNTVLKDDKCKAKKGQVGLLEYLFEFLDSFDFGSDDEQSEILSQKELISSSVLGNVFEKLNGYKEGSFYTPSFITSYMCKESITKVVLDKFNAQFDLDAKDISELRRSLRKEDKKAQKELLNSIKICDPAVGSGHFLVSALNVMLSIYDELNLFDEEFYLEVQNDEILITGRKGEFIEYKRPSTPKDKAHLIQQELFHTKKDIIENNLFGVDINPNSCEITKLRLWIELLKHSFYQSFDDENYHDLRTLPNIDINIKCGNSLVSYFETGKSLSHYPNIKERMGKYKRIVKDYKEGFYTDKSHINQEIKNLKISFKNFCFADKFKKEMKGFNDKCEKYSKKYGNFLAVDDENLKFFVSANLTLFDFDEKEATKEFANLKKEYDNIFNLESNHPFEWRFEFPEILDDDGNFKGFDLIIGNPPYIRQEELKELKPHLAKNYKVYKGTSDIYTYFYELGFNVLKDRGGVLSYITSNKYTRAGYGEALREFLLKNVKFLEYTDLNGIKVFDSATVDTSILCFEKSKSKDNKFKYLALSNEILKTCAYDIGLYKDFAEFSQNSLSKESFTFSDENTSALKAKIERIGTPLKEWYGLNINYGIKTGLNEAFIITTEKRNEILANCKDEAEKERTAKLIRKMLRGRDIKRYSYEWAGLWVINTHNGYKNQNGEKVEAINIEHYPSLKKHFDEFYPQLEKRADKGLTPYNLRNCAYLDEFEKEKIVYAEMTKEACFMLDNSNFFINQTCYMLISPYNKYLIGILNSNIIFYYMQQISSNLGEGAFRWIKQYIEKLPIPKINSKNQKLADELISLVDEILKAKEQDKNANTQELENKINSIVYKFYNLTEEEIKIIEGK*
GCA_001717605.1	CP017025.1	7	RM_type_IIG	CP017025.1_726	REase_MTase_IIG_00029	REase_MTase_IIG	732332	736390	+	CP017025.1_732331-736390(+)_1	MITKDNLKQVLENLGFKNKNENYVKTINNYTLLIDYKNQSINYPKEIKIHDKTTSNFSHPENFVVFECVHRLLEKGYKAEHLELEPKWNLGRDKKGGKADILVKDNENNPYLIIECKTTDSKNSEFIKEWNRMQEDGGQLFSYFQQEKGVKYLCLYTSDFSDKLEYKNYIIQAYDNEEYLKEKELQNSYKKSNNNIELFKTWKESYELQYFKQGIFEANVNAYKILEITPTFDNLKELKEEGKYHEFAKILRKHNISGKENAFDKLVNIFLCKIYDETFNKNNLKFGYFGVMADTYANMQDRLMWLYKEAMKEFLGEKITFVSNEDIEKDFKQLKIKTLKEVMQNYIKELKFYSNNDFAFLEVHNKELFLKNALVLKEIVELFANYKLTQNSTNQFLGNLFELFLQKGMKQDEGQFFTPIQICEFIMYSLPLQEMLSKNSKALRVIDYACGAGHFLNTYANELKRYLTEDELKEHYKNIYGIEKEYRLSKVSKVSSAMYGQNEINILYADALASFELANTNNLEGEKAKPQIESNSFDLLIANPPYSVKGFLETLSDKSKNTYKLFNDDINIETNNSIECFFCERANQILNDNAKAAIILPSSILNKDSIYKNTREILFQNFDFIAIVELGNQTFGATGTNTIILFLRKKETFKQENHLISQDYSLIKERIEAENLKDNESFYQNYLSAYCDFRKFDKELYSNFLNGNLDSNLAELEAFKDYRNAFRQTSDYKKLKESKIYKESKDKQDLEDKAFLAYAQAIEKDKLLYFSLSLNQEVLIIKSPSDIKEQKKFLGYEWSNRKGDEGLKELHEPYLSPLFERDNPQNETKLNTLICKAFLKTLSDIPKDLQGYASKARLIDMMDFEKVEFNKAISLNPSNSTQSEMSNPFINSKFELVRLKDFVLDIQTAKRPSGGVGKYENGALSLGGEHIDNKSGYIKLDNPKYVPIEFYESFALQDKGIVKQFDILICKDGALTGKIAMVRNEFIRKSAMINEHIFLLRCDNIAKQKYLFYILHSYSGQQALKSKITGSAQGGINKTNLESILIPNADFEIQKQIVAECEKVEEQYNTIRMSVEEYQNLIKAILQKCGIIDDGGGYELNSILENLQKLESKLDFNLLFSFIDDFTNARQEDLKKFKEFVKNIKAILDTLLISPKDGWKRISLKNEQYIELNPSKKEISKLDENMLVSFIEMASVSDKGYIQSKIDRSLNEVRKGYTYFIENDILIAKITPCMENGKCAIAKNLTNNIGFGSTEFHIFRAKTGLDSSFLFYNLNQQNIREKAALAMTGASGHKRVPISFYENLTIPLPPLEIQEKIVQNIELVEQQIDFLNLKLEFLEKEKEKILQKYLFS*
GCA_001717605.1	CP017025.1	8	RM_type_IIG	CP017025.1_730	REase_MTase_IIG_00036	REase_MTase_IIG	738843	741929	+	CP017025.1_738842-741929(+)_1	MDIFKKYTSEIQAIFEGKNYNEHSFRTCFENLLNELKPKEVKIIHEPKSEKGQGSIRPDFKTYKLIDKEKELSYNHLVGFIECKNLDVDLNLHLKGKQLSKYLQISPNIIFTNYKRFILFSFEKVVFDIDLLDDKLDLKEENISIFRNLLKAYFDDNSTTIKSKQELVKVLSTQSFYLSNALKISFDESDANSSFKRFFRKTKDTFKNIEKIDLKDEEFCDILAQAIVYGIFVSYIENDDYDLEKIPIENFISFLPSTFRTLSEFVYFAIPSFSLPQDIKYTLENIKKTLSLIDKIALCKILNQDLESVSIYLYEDFLKAYDDLRATQKRKEGGVFYTPKSIVDMIVSSLDELLKTKLNKNKGFNDQGVKVLDFATGTGSFLASVFEKIISKESEVFKNEAIKNKFLKDIYGFELSFVPYIVARLKLGQILRKNGFVNFSDADFQIFLNNTLDLEKIANFDMFMPLENLDTEWKKARDVKHSQDLLVILGNPPYNVKSKNKGEDILELLKIYKQGLNDKNIQSLNDDYIKFMRFAQWKLLEQNKKDLFEEKKGLLGFITNNSFINGKTHRKMRESLYKSFDEIYILNLHGSDKDAKNDENVFDIKVGVCISLFVKYKDEPSNGAKVFYYSTGDNNIFSRKEKFALLDDVRQKGLNAIKWEELSLDEPYFWFIKREFKNKEYENFWALASDKAEDKKSIFLNYSSGIQTEKDNIAIQLNKQSMENVLKDFKNLTKEENVKKYNLDNSIILNTLTQYENNTGFISKIHYRPFDIQWTFYSEKQGFLGRPRYKTMQHFLDKENLGLCFIESSIHDYFSHSIVCSNITDGNFFGFRSFTAPLYLYVNNEKIPNFTSEFLAYKENHKILKDKSPEEILYFIYANLYNPRYREKYLEYLKTGFARINFEVEQKTFDDFATLGKKLVELHLFKRDLKDEIDFIFLKEDKKANFKIEKYQEKDRFIDNKIILNEDLAISPISAEIWQFTIGGYQVIKQWLKYRNDYKCSKEELEHLLKMCKVIKETINLQKELNDY*
GCA_001717605.1	CP017025.1	9	SoFic	CP017025.1_215	SoFic__SoFic	SoFic	220954	222024	-	CP017025.1_220953-222024(-)_1	MKEFIPPKLPLNIELNSNIYSLIIKASRKLAELNGLSKSIPNPNILINALILQEAKDSSEIENIITTHDELFLSQIDESKLTRAAKEVKDYENALKKGYELLKKERLLRNAHILEIQKRLERNNAGFRKQSGTMLKNPITGEIKHIPPQNHSDIQELMRNLEQYINDDTLDELDFLVKMAIIHYQFESIHPFYDGNGRTGRIINILYLVYKGLLDLPILYLSAYIVKNKGEYYSLLQKVRDEGAILEWIEYILKGVEQTAIKTIETITTIEKMMLNVSEILQNKTNFYSKDFVELLFSHPYTKIDFLIEKLNISRQSASKYLKICENLGVLKCIKIGRNHYYINIELLRLFKKGIF*
GCA_001717605.1	CP017025.1	10	cas_type_II-C	CP017025.1_245	COG3513	Cas9	252624	255587	+	CP017025.1_252623-255587(+)_1	VARILAFDIGISSIGWAFSENDELKDCGVRIFTKAENPKTGESLALPRRLARSARKRLARRKARLNHLKHLIANEFKLNYEDYQSFDESLAKAYKGSLISPYELRFRALNELLSKQDFARVILHIAKRRGYDDIKNSDDKEKGAILKAIKQNEEKLANYQSVGEYLYKEYFQKFKENSKEFTNVRNKKESYERCIAQSFLKDELKLIFKKQREFGFSFSKKFEEEVLSVAFYKRALKDFSHLVGNCSFFTDEKRAPKNSPLAFMFVALTRIINLLNNLKNTEGILYTKDDLNALLNEVLKNGTLTYKQTKKLLGLSDDYEFKGEKGTYFIEFKKYKEFIKALGDHSLSQDDLNEIAKDITLIKDEIKLKKALAKYDLNQNQIDSLSKLEFKDHLNISFKALKLITPLMLEGKKYDEACNELNLKVAINEDKKDFLPAFNETYYKDEVTNPVVLRAIKEYRKVLNALLKKYGKVHKINIELAREVGKNYSQRAKIEKEQNENYKAKKDAELECEKLGLKINSKNILKLRLFKEQKEFCAYSGEKIKISDLQDEKMLEIDHIYPYSRSFDDSYMNKVLVFTKQNQEKLNQTPFEAFGNDSAKWQKIEVLAKNLPTKKQKRILDKNYKDKEQKDFKDRNLNDTRYIARLVLNYTKDYLDFLPLSDDENTKLNDTQKGSKVHVEAKSGMLTSALRHTWGFSAKDRNNHLHHAIDAVIIAYANNSIVKAFSDFKKEQESNSAELYAKKISELDYKNKRKFFEPFSGFRQKVLDKIDEIFVSKPERKKPSGALHEETFRKEEEFYQSYGGKEGVLKALELGKIRKVNGKIVKNGDMFRVDIFKHKKTNKFYAVPIYTMDFALKVLPNKAVARSKKGEIKDWILMDENYEFCFSLYKDSLILIQTKDMQEPEFVYYNAFTSSTVSLIVSKHDNKFETLSKNQKILFKNANEKEVIAKSIGIQNLKVFEKYIVSALGEVTKAEFRQREDFKNELR*
GCA_001717605.1	CP017025.1	10	cas_type_II-C	CP017025.1_246	Cas1_II_WP_078484493.1	Cas1_II	255574	256464	+	CP017025.1_255573-256464(+)_1	MSYDEAFKTLLISSNAKLNLELNHLVIKQDENIAKLFLKDINIIVLESLQASLSSALFNAFAKYKIILLTCDETHSINGIFTPFLGHFQSAKIAKEQINVSAQKKAILWQKIIKNKILNQAFVLKKHNKIEQSNELINLAKKVSLNDSKNIEAVAAALYFKTLFGTSFSRDELCFENSALNYGYAIIRACIIRAVCISGLLPWLGIKHDNIYNSFALCDDLIEVFRASVDDCVLKLKGESEFLSKDDKRALIGNLQSKINFDGQNYPLNRAINHYVANFKNALLYEDELKIVKFDD*
GCA_001717605.1	CP017025.1	10	cas_type_II-C	CP017025.1_247	Cas2_II_WP_178005650.1	Cas2_II	256457	256888	+	CP017025.1_256456-256888(+)_1	MIEDKFMRVLLMFDVPTKSKKEQKLASKFRNNLIKLGYFMLQFSVYMRICKGLSSAKSSIENVKKILPPYGNVRALIITEKQFDKMELLLGGIVFNEKVNNETNLTLFDIDSHGEFKYKNSNNEEIQLNKKQEKYHQQNLFEF*
GCA_001717605.1	CP017025.1	11	zorya_other	CP017025.1_508	ZorA2_00001	ZorA	517401	518855	+	CP017025.1_517400-518855(+)_1	MDIRSDEISELILPESKEKKGYLVYLKIIFIPALLYVFILLGYYDIINFKVELHTVVMIGFIFFTALVFARHSSEYAYSIFEQQKDEFKQALKRHIMKHFLTIGKDTKSNANFDDFAYAYVRGARNENFASIGAAIFPMMGILGTFISIALSMPNFSSSDTAALEQEIALLLSGVGTAFYVSIYGIFLALWWMFFEKFGKSKIERLLNRQKNSTSGFFWTKEELDQRYLSESLQHFEKISAIFKQVSNQDFFAELDHTIDRKFGIFQDMLNVEEKAIRLSGEHIKQTMGELSRAQRDQRDLGKMYGEMLNGIGMLNQNLKEINMRMSEQYNRLLDISSEKIQHFDKTLLAFDEKVDRFGKNFELYEKAILESQEKVFEGFKASLFEGMHKFKEVYEEEKSIDAKIKMMDKLKQEIKNLNEETNEVMAKIGKIPNPAQEEQDNIENEILSSEKITENTEQTKENQNDSDTLDSNKNFNKEEKEDK*
GCA_001717605.1	CP017025.1	11	zorya_other	CP017025.1_509	ZorB1_00002	ZorB	518852	519802	+	CP017025.1_518851-519802(+)_1	MKNEQEEGNFWIAYADLMAGLLFVFILLIGAIVVKYVLTQSDLREIKDNLNKQEARLEESKEELRNKEAIVFKLSSDLNNASSALNLINSQKAELEANITNYEQLSKELNSSIDNKDKQILILLGQLEKKDEEIRNLQESFDKAKEKVQNLSLIRENLSKELQAKLDSNITIDQKTGSISLPSEVLFDKDSYTLKNEAKASLRKILSEYFNAIINDPKILSNIENIIIEGHTDSDGSYIYNLDLSQKRAYEVMNFIYTFYKDIRLQKLLMASGRSFSDPVLVNGVEDKDKSRRIEIKFSIKNDNALKDVEKFFEFH*
GCA_001717605.1	CP017026.1	12	PDC-S04	CP017026.1_55	PDC-S04_WP_201691753.1	PDC-S04	60481	61275	-	CP017026.1_60480-61275(-)_1	MNIKDELKEIDILKDFLKEHKLAFETKKSLEEDFKLRYTNDSNAIEGNTLTLFETKAVLEGMTIDGKSVREHLETINHSQAIDFMIKLAKTNTALNALDIKSLHQIVLQSIDSRNAGVYRNVDVIISGAKHIPPNHLNVVFEMERFLNWYKNEARELHPVIRASRVHIDFVGIHPFVDGNGRMSRLLLNYELVKNGYPPINIKYSAKVQYFEALEEACYSKNFEKFDLLVINEVKKELEKRKHFALENEKNEEQENCNHKNFRR*
GCA_001717605.1	CP017026.1	13	PDC-S04	CP017026.1_58	PDC-S04_WP_201691753.1	PDC-S04	63480	64274	-	CP017026.1_63479-64274(-)_1	MNIKDELKEIDILKDFLKEHKLAFETKKSLEEDFKLRYTNDSNAIEGNTLTLFETKAVLEGMTIDGKSVREHLETINHSQAIDFMIKLAKTNTALNALDIKSLHQIVLQSIDSRNAGVYRNVDVIISGAKHIPPNHLNVVFEMERFLNWYKNEARELHPVIRASRVHIDFVGIHPFVDGNGRMSRLLLNYELVKNGYPPINIKYSAKVQYFEALEEACYSKNFEKFDLLVINEVKKELEKRKHFALENEKNEEQENCNHKNFRR*
GCA_001717605.1	CP017026.1	14	SoFic	CP017026.1_55	SoFic__SoFic	SoFic	60481	61275	-	CP017026.1_60480-61275(-)_1	MNIKDELKEIDILKDFLKEHKLAFETKKSLEEDFKLRYTNDSNAIEGNTLTLFETKAVLEGMTIDGKSVREHLETINHSQAIDFMIKLAKTNTALNALDIKSLHQIVLQSIDSRNAGVYRNVDVIISGAKHIPPNHLNVVFEMERFLNWYKNEARELHPVIRASRVHIDFVGIHPFVDGNGRMSRLLLNYELVKNGYPPINIKYSAKVQYFEALEEACYSKNFEKFDLLVINEVKKELEKRKHFALENEKNEEQENCNHKNFRR*
GCA_001717605.1	CP017026.1	15	SoFic	CP017026.1_58	SoFic__SoFic	SoFic	63480	64274	-	CP017026.1_63479-64274(-)_1	MNIKDELKEIDILKDFLKEHKLAFETKKSLEEDFKLRYTNDSNAIEGNTLTLFETKAVLEGMTIDGKSVREHLETINHSQAIDFMIKLAKTNTALNALDIKSLHQIVLQSIDSRNAGVYRNVDVIISGAKHIPPNHLNVVFEMERFLNWYKNEARELHPVIRASRVHIDFVGIHPFVDGNGRMSRLLLNYELVKNGYPPINIKYSAKVQYFEALEEACYSKNFEKFDLLVINEVKKELEKRKHFALENEKNEEQENCNHKNFRR*
GCA_001718175.1	LYMZ01000002.1	1	RM_type_II	LYMZ01000002.1_5	REase_II_00069	REase_II	3755	4963	+	LYMZ01000002.1_3754-4963(+)_1	MSVFHNWLLEIACENYFVYIKRLSANDTGATGGHQVGLYIPSGIVEKLFPSINHTRELNPSVFLTAHVSSHDCPDSEARAIYYNSRHFGKTRNEKRITRWGRGSPLQDPENTGALTLLAFKLDEQGGDCKEVNIWVCASTDEEDVIETAIGEVIPGALISGPAGQILGGLSLQQAPVNHKYILPEDWHLRFPSGSEIIQYAASHYVKNSLDPDEQLLDRRRVEYDIFLLVEELHVLDIIRKGFGSVDEFIALANSVSNRRKSRAGKSLELHLEHLFIEHGLRHFATQAITEGNKKPDFLFPSAGAYHDTEFPVENLRMLAVKTTCKDRWRQILNEADKIHQVHLFTLQEGVSLAQYREMRESGVRLVVPSSLHKKYPEAVRAELMTLGAFIAELTGLYADIP*
GCA_001718175.1	LYMZ01000002.1	1	RM_type_II	LYMZ01000002.1_6	MTase_II_00147	MTase_II	4997	6430	-	LYMZ01000002.1_4996-6430(-)_1	MSEFELLAQDLLEKAEAEEQLRQENDKKLLGQVLEIYDQKYVAELLRKVGKNEWSRETLNRWINGKCSPKTLTLAEEELLRKMLPEAPAHHPDYAFRFIDLFAGIGGIRKGFETIGGQCVFTSEWNKEAVRTYKANWFNDAQEHTFNLDIREVTLSDKPEVPENDAYAYINEHVPDHDVLLAGFPCQPFSLAGVSKKNSLGRAHGFECEAQGTLFFDVARIIRAKKPAIFVLENVKNLKSHDKGKTFKVIMDTLDELGYEVADAAEMGKNDPKVIDGKHFLPQHRERIVLVGFRRDLNIHQGFTLRDISRFYPEQRPSFGELLEPVVDSKYILTPKLWEYLYNYAKKHAAKGNGFGFGLVNPENKESIARTLSARYHKDGSEILIDRGWDMATGETDFANEENQAHRPRRLTPRECARLMGFEKVDGRPFRIPVSDTQSYRQFGNSVVVPVFEAVAKLLEPYILKAVNADSCKVERI*
GCA_001718175.1	LYMZ01000008.1	2	PDC-S04	LYMZ01000008.1_155	PDC-S04_WP_169250289.1	PDC-S04	183531	184133	+	LYMZ01000008.1_183530-184133(+)_1	MSDKFGDERDPYLYPALNVLRNRLGIRQAKNLQQAAFEMTALRAATLPLGPRVRGLPYLCAIHHQLYQDLFDWAGRLREVNLYLGDTPFCHFARIEEEGNALMQALEQEDYLSGLPRDTFIERLSWFYGEINVLHPFRLGNGLTQRIFFEQLAIHAGYLLNWRDVDPAGWSAACQQSAMGDLAPLVAIFRKVVSEARESE*
GCA_001718175.1	LYMZ01000013.1	3	PDC-S07	LYMZ01000013.1_133	PDC-S07_WP_110056698.1	PDC-S07	129967	130377	+	LYMZ01000013.1_129966-130377(+)_1	MLKMIDVVAAIIEQDGQILLAQRPPHADQPGMWEFAGGKVEPGESQPQALVRELQEEMGIIARPACYIASHQREVSGRRIHLHAWWVPHFQGTPLAHYHTQLRWCLPTEALALDLAPADIPLLHAFIAQRPTLSVR*
GCA_001718175.1	LYMZ01000014.1	4	PDC-S12	LYMZ01000014.1_59	PDC-S12_WP_034891581.1	PDC-S12	58808	59476	+	LYMZ01000014.1_58807-59476(+)_1	MNTGPLNENELEWLDDTLAKYAAEGAILDVSELDGLLTAILSAPTDIEPAQWLLAIWGGADNVPRWANDRERDRFVNLTLQHMSDIAERLESYPDQFEPLFGTREAEGQELTIVEEWCFGYLRGVALSDWSTLPAELQPELDAIALHGSEEQFSALDNLTADEFIASIERITPAALALYQYWIANPQPVEAPQPIRNEAKVGRNDPCPCGSGKKYKQCCLAK*
GCA_001718175.1	LYMZ01000014.1	5	VSPR	LYMZ01000014.1_39	MTase_II_00147	MTase_II	39270	40670	+	LYMZ01000014.1_39269-40670(+)_1	LSLAEQAGEDAEALLRQLMTIYDVKTLVAELVSVGEQHWSAAILKRVVALGRVAERLRPQEVAHLATLLPSPPAHHPHYGFRFIDLFAGIGGIRSGFEAIGGQCVFTSEWNKHAVRTYKANWYCDPQQHRFNEDIRDITLSQRSDVSDEEAARHIRESIPQHDVLLAGFPCQPFSLAGVSKKNAMGRAHGFACETQGTLFFDVVRIIAARQPAIFVLENVKNLKSHDQGRTFRIIMQTLDELGYEVADAGHTGPDDPKVIDGRHFLPQHRERIVLVGFRRDLQLHAGFTLRDIAAQYPAVRPTFGELLEPTVDAKFILTPVLWKYLYRYARKHQARGNGFGYGLVDPANPHSVARTLSARYYKDGAEILVDRGWDRPLGEQHFDDPLNQQRRPRRLTPRECARLMGFESPQGARFRIPVSDTQAYRQFGNSVVVPVFAAVAKLLAPRIAQAVARREADDNDGGCSR*
GCA_001718175.1	LYMZ01000014.1	5	VSPR	LYMZ01000014.1_40	NEase_II_00006	Vsr	40648	41145	+	LYMZ01000014.1_40647-41145(+)_1	MMADVHDKATRSKNMRAIATRDTAIEKRIAALLTGAGFTFVAQDRALPGRPDFALPDYRCVIFTHGCFWHHHDCYLFKVPATRTAFWLDKIAGNVARDARDRQKLAEEGWRVLIIWECALRGRLRLSDAALTERLEEWICGAGHDAQIDTQGIRELTTTSTPYKE*
GCA_001718175.1	LYMZ01000016.1	6	PDC-S13	LYMZ01000016.1_35	PDC-S13_WP_186842295.1	PDC-S13	32466	33290	-	LYMZ01000016.1_32465-33290(-)_1	MNEQQPFEAIRKSDEAGREYWSARNLGPLLDYKEWRNFYKVIAKAIISCEASGHPSADHFVETNKMVELGSGASRNLEDFHLSRYACYLVVQNGDPSKPVIAAGQTYFALQTRRQELQDDQIFKSLREDEKRLFLHNELKEHNKHLVETAQRAGVETTLDFAVFQNHGYKGLYGGLDQKAIHERKGLKKSQKILDYMGSTELAANLFRATQTEEKLRRDAVDSKQLANKTHYDVGQKVRQTIKDLGGTMPEALPSPEKSIQQLTIAAKNKNAPE*
GCA_001718175.1	LYMZ01000021.1	7	DMS_other	LYMZ01000021.1_34	DrmC_00030	DrmC	31565	32098	-	LYMZ01000021.1_31564-32098(-)_1	MFKKILVAAVMATTLSSSLSAIAAPSVQVGFSPEGTAQELVLKTINNAQSSVRMLGYNLTAADIAKALASASRRGVDVKVILDKRENQNKYSKAALNILVNAGVKVRLTDAYKIHHDKVIIIDQNTVETGSFNFTKAAEYTNSENALVLNDMPQVASVYLEHWKSRWDTGRDWKSTY*
GCA_001718175.1	LYMZ01000021.1	7	DMS_other	LYMZ01000021.1_35	mads_8	mad8	32144	34336	-	LYMZ01000021.1_32143-34336(-)_1	MQQKQKPVDAARLQRQVHQSMVEEMAYRTGPLLLAIIAIFGAAIVWPVLLWAAIPVMLVWVPMFMLNEFRMPARMPMDMDRLDPSTETMRPGKLLGFLPVTKLNRHMEKAAGVFYTGYERTLDGGREIWLRMDDLTRHLILMATTGAGKTEMLLGFVLNALCWAKGLIFSDGKAQNDVWFAVASLSRRFGREDDLRLLNYITGGQSRSQRLLENDKSRQQSNNTNPFALAQETYITQLMDSMMPEAGNDRTWQEKAKGMNQVLTKALIYKSRKEQKVMSQRLIQEYLSLDKFAELYLQAEAEEWHEEIRTGLRNYLSTSVPGFDMSLITKPSEWSQEARNQHGYLTSQYNRMLSLFSDTYGHVFSSGAGDIDLRDVVHNDRILVILIPALELSASEALTLGRLTTSQLAMILSQDLGERMEGKAEDILVIKKFRDRFPFLWLADEVGSYYSDTIGQLATQVRSLGYALVLAGQDLQKLKTAVGDKLWTLLGNMFTRIFGTIIDPTETAEFAAKSAGMEYQAIQDSMEYRAGAIGGSYADTGRVTVQEKPKLPFDELQALNQGEQATVFKGAVIRNNALYIADDDKITDKDVRINRFVEVEWPTYDSLSHLLPAKVRRDRPRPASINRIMAIVKNDKIRHAPDSMIIQDGVLYAIADEAMYFDEVAPTPPNTVQRATQLLSLAAAVLTETRGRYRVEYPEPEKLSVKKDELEKYQHIHQSAVTQQADGFSY*
GCA_001718175.1	LYMZ01000024.1	8	AbiE	LYMZ01000024.1_33	AbiEi_WP_068866247.1	AbiEi	36412	37170	+	LYMZ01000024.1_36411-37170(+)_1	MATKLNWLLQNSAPGDVILQSWLSQHAISPSLSFKYAQSGWLKKRGNGVYARAGREPEWNDALACLQNQLAAPVYVAGLSSLVWQGRSHYLQLKQNQCWLSVENKALLPKWFREFPGVEWIVISGKKLPVLDDRYRVTLDIKGKKLIGSAPELAAYELLSAVPGTLSFNHAAELFQGLVNLNPRKVEYLLSVSQSVQAKRLYLFFASFYEHGWLKRIDSQKIDLGAGKRQIVENGKFNAQYQITVPERFQKE*
GCA_001718175.1	LYMZ01000024.1	8	AbiE	LYMZ01000024.1_34	AbiEii_WP_067065479.1	AbiEii	37176	38093	+	LYMZ01000024.1_37175-38093(+)_1	MDIQAPYYRQVALLMQVLPYVAVEREFALKGGTAINLFIRDFPRLSVDIDLAWVPLESRAIALPHIRDALARIAANLQQQAGMSAVLQANRSDEMRVIVTTDSAQIKIEVSPVARGTLYPPQEREVVGAVEDVFGYASLPVVSLPDLYGGKLCAALDRQHPRDFYDVKLLLDAQELDRPIFNGFIVYLLSHNRPLAEVLNPRWKDIAEPFYREFSGMTFETIALEELTAVPNRMIAALKSCFTQQDVDFLLSFKRGEPDWRLAPEMRIQDLPAVQWKLRNIHQMPAIKRAESLDKLEKVLAEWRS*
GCA_001718175.1	LYMZ01000034.1	9	PDC-M18	LYMZ01000034.1_2	PDC-M18B_WP_183676903.1	PDC-M18B	2797	3333	-	LYMZ01000034.1_2796-3333(-)_1	MLKAIVGIFKYTWIYLAIFCISLIIISPSNINYVYNDFANYCTLLVSVSGMVFTIMGIWLAFLYPNALQRIVNPKTIETVDFTEQLEDTRRLEAIVGSVLKSSFVMITLLVVYLVKLVFFKSHLYLESQEVIKNTSLALIIAISYMQIEAVVSVILANVMFINDLHNKREQRDIDDQV*
GCA_001718175.1	LYMZ01000034.1	9	PDC-M18	LYMZ01000034.1_3	PDC-M18A_WP_076227160.1	PDC-M18A	3334	4413	-	LYMZ01000034.1_3333-4413(-)_1	MNIGHLNFFKVNKCGLYKVNDNNTYGLELSETFDLIQDWVGTKSLALTIPWDPKEKPNRSKCYCKDIYKDENTGDFLIMLWKSDTDSTGSLLGASEDGEIGSSSVVKYTNSYRGKKVIWGRPCFYWVIPELETIVSIKFDHSICDSELFQDYVHSSITNRVKHSKRVKNKTEKGYIRLSNTDDDDLYKYMYRFDMKLRSLETTHTELGKLIPKITHIVRRETIIINPNDARADWLKTFSTLVPFVSGKKNTRTRQIEIKAEAKPSLNEVKEIIEKYSSEDREKRLWDNVGFATDKGITWVDKYRMRDILNVPSEDYSTYSAAYIYEQISHKRKEFISPILKESKALQSQSRINKASGED*
GCA_001718175.1	LYMZ01000036.1	10	PDC-S67	LYMZ01000036.1_11	PDC-S67_WP_013220863.1	PDC-S67	8761	9504	+	LYMZ01000036.1_8760-9504(+)_1	MTDIQAATESIVAATSHPVSVQLINQGAGIWGNVATGLITGLLTGGITLTGIWLTHYFTLKRERQASEDKMKKELHYIATELVFMLERYAEGCFRVVTDDGQDDDAPQPERKAVTNYPELNLIDVSGDWRTLEPRLMYRIRELPVLQDEAHRAIAYAAEYSDPPWHKDYFRERQYQFTRLGINAVILAVRLRKATGMPETRLTGHDEWSAVSVFRKVWRRERALRAAEATRNREWNQLVIPDGMSNQ*
GCA_001718175.1	LYMZ01000039.1	11	SoFic	LYMZ01000039.1_135	SoFic__SoFic	SoFic	130456	131457	+	LYMZ01000039.1_130455-131457(+)_1	MSRYQPPFSITPSVLNLVVEIGELLGHWSAKRGEASPLLRKENRIRTIQASLAIEHNSLSMEQVTALLEGKRVLAPAKDIQEVRNAIRAYELMPGWHAANISDLLTAHKTLMTGLVDRPGALRGGNVGIYRGTQVIHMAPPAAQVPRLIADLLSWLEHTELHPLIASSVFHYEFEFIHPFADGNGRMGRLWQTLILSQWRQELAWLPVETLIHHQQERYYDILGACDKTSDCTLFVTWMLQNILAALKEGLETSFIVSEEMSEEMSEEIDVKLAPPENAILRLLTEKPELTARALAEILGISARTVERHLQGLQAKGRLIRIGAKKGGSWLVK*
GCA_001718175.1	LYMZ01000043.1	12	HEC-09	LYMZ01000043.1_4	HEC-09_WP_196893758.1	HEC-09	4682	5368	-	LYMZ01000043.1_4681-5368(-)_1	VRTAFFIDGYNLFYGLLAGTPFKWLDLPALLTYITKIQNPASETAQVNYFTSPVLPPLATRGKESAEAQDVYIRALKAKGVTVHLGRHRLNRGSAPRYLDGIPASRSDKVDVWDLEEKETDVNIAISMYRLLSKQQNLEADARIAQIVLVSADTDMTPALKAIKEDFPEITVGIILPHREGIERGVPGSLKNHSDWIRRQVKIDELQSHQFPERVPTKKKPAIKPHYW*
GCA_001718175.1	LYMZ01000048.1	13	PDC-S07	LYMZ01000048.1_217	PDC-S07_WP_110056698.1	PDC-S07	240088	240480	+	LYMZ01000048.1_240087-240480(+)_1	MKKLQIAVGIIRNPQGEIFITQRAADAHMANKLEFPGGKIESDETPEQALIRELQEEVGITVTASSLFDKLEYQFPDRHITLWFFLVESWQGEPWGKEGQPGRWMAGPTLDPAAFPPANEPVISKLIAQG*
GCA_001718175.1	LYMZ01000065.1	14	PD-T7-1or5	LYMZ01000065.1_240	PD-T7-1_WP_205975857.1	PD-T7-1	243024	244391	+	LYMZ01000065.1_243023-244391(+)_1	MEKIVIKNLDIKRFNALAAQSRSPAAAYMSEELEWYADSDEIVLGIVLRDTIDSDFVGIILGRDEGDRFRAFDVKASIPTQEEARVWVHGGIKWYAGKGERTFPQGDESKGLDLFTPVVPVAKQHPYFAKLAQEDSFIPAKAIINQLMPHYTDIDGNFVEQFQSSGFDARLWELYLNTYLNEEQLFLDREYHAPDFLVQKYGIKVAIEAVIVGRKESNPISFFQDEPKFLTPSEIKEKLKDEMPIKFGSPLFSKLRKEYWKLDHVKGNALIFAIADFHDDQSMQWSSNALISYLYGVKHEFTRDKDGQLIISPLKIEKHQVGNKTIPSGYFFQDEAENISAVLFSSSGTISKFNRIGRQAGYGPENIIMHRFGTCHDHDPNAFLPKQFAYTVTTNSNETWGEGLSMFHNPNAKHPVPEALFPSIAHHYYDNGQIVSHLHEFHPYSSMTINMKIEA*
GCA_001718615.1	CP013409.1	1	GAO_19	CP013409.1_3307	PD-T7-2_B_WP_212464868.1	HerA	3815504	3817354	-	CP013409.1_3815503-3817354(-)_1	MATFELLKDLKIGYIVEVSGTSLRVELDGDVTELTRTHEGRVYPIGQMGSVVKIHFGRRIVFGFVTLLRMRSEELIELGQAIPPEADQRIMEVELFAEGTWNSVGNTLKFMRGVTTFPLPRQGVYLLTRDESIALYTSAEGQRSAGEADPLVPFAAYVGADSTMCRANIDRMFSMHCAVLGSTGSGKSGAVAAVLRSVLEHKAQGDDVCHPRAIVIDPHAEYGTAFADRAIVYRAYDPIGNEPDIGERVSLPYWLMSAEEFRLLVIGKTEFEATSQHNIIYKALTHARMVNAGLVDPAPTQHGGAASKDGDEPDAPRAKAGIDSALLEAFDRDKPRPFSLDEVINHIIFLQGAKVSKDGERLEPIAPSDFAKTYKSVLDKLAVLRRDPRIRFMMANWTMESPTLADILYQFVGTIPERESKDLRILDISGLPNEVAGPLTAAVARLLFQYKVYQSEEERASDPVLLVCEEAHRYVPDRGEAEYATAQVAVRRIAREGRKYGIGLMLVSQRPADVESTVISQCGTWLVLRLTNQADQQHVSRFLPDGLSGMTRALPNLAQQEAIFVGEGAALPARIRIRDLSENQLPRSRSACFAHGWSAPRLSHDQIGAVAARMSA*
GCA_001718615.1	CP013409.1	1	GAO_19	CP013409.1_3308	PD-T7-2_A_WP_176695388.1	SIR2	3817356	3818519	-	CP013409.1_3817355-3818519(-)_1	MSTKDEDVLGQVDQLLSRPSQSWLLGAGISRDAGLPLMGALTTRVIELTAGKDHETILNALRAELPGDAHIEHILSHLGDYTALAQRSHGKQVTIGGAAYDVEALETAHRHITSDIAQIIRGGYKVEHGAAIAGTSSEPIVEVDHHLRFVRALFGTRQAGVSERRKPVHLFTTNYDTLLEDSLALSRYLYWDGFSGGAVAFRAHRYGQNAPDSGFRASVVKLHGSIDWFLGEDGDVWRVRDADRYPPRTGRVLIYPQATKYIATQRDPFASQFSIMRDVLTSSGEHVLMVCGYSFGDDHVNQEIELALSSPGNKTTVVAFCGEHLGFPPALDRWRRSAWGKRVYVLTERGLYAGDQAPLYVPENEPHEWWTLRGVTAFLENGIEGVI*
GCA_001718615.1	CP013409.1	2	HEC-04	CP013409.1_2060	HEC-04_WP_075381894.1	HEC-04	2407398	2408861	+	CP013409.1_2407397-2408861(+)_1	VDHQEVNTIRGQFQAGQWPQFLQMISIAGLRGWAGQSVEFNYPVVAVVGENGSGKSTLLKAAACAYDQGDRDKRFYPSTFFVETVWDQIRNVAINVRVRRGQAVDTFRITKPTARWRVPENAPHRNVYLLDISRTLPLDASAGYAKIARSAASEIESNDIDNEFRQRLSYVLSRQYNRARFATSNVDARRQVGLLEREWGEVSQFHQGAGEDATLDLFRVLQGMPQYSLLLIDEVEASLHPRAQRRLIRFLLWLCRQRRIQVVLSTHSPYVLEELPQEARVLLLPGPQGLSVLYGVSPEFAMSRLDDEVHPDAHVFVEDREAAVWLREILASSADTAELIGRITISAVGPSNVVSLIGQLGRNGRLPYRSVAVIDGDHDDPNCVRLPGDLAPERIVFTQLRERNWPNLPERFGIGAGTLLTALEDAMLAPDHHDWTRLVGDRVHKSSASVWEILANEWSRTCLDAADCQRIADAITTIANQPQAGGL*
GCA_001718615.1	CP013409.1	3	Helicase-DUF2290	CP013409.1_2874	DUF2290	DUF2290	3339443	3340138	-	CP013409.1_3339442-3340138(-)_1	VNEKAFTLSLRDAHGFFSRELGLAEPLAGPTSLPARSDFNRIALDTERPYTDVFFAGLKVGQYNFALTDFSYFQFSYTSEEDVRYAFYPSPFTTDALASIAQLQQRLGARDAADVEMLMTFAESQPVNYRRPVVRYEYNVEQYDAGVHPVSHLHIGTYGDDRWVLQPRLTPLAFALVIAKLYFRPHWEAVTEGEGEKRLNEFDRLLEKEREVCEPTPEDKFAHETKAFYMA*
GCA_001718615.1	CP013409.1	3	Helicase-DUF2290	CP013409.1_2875	Helicase	Helicase	3340131	3342248	-	CP013409.1_3340130-3342248(-)_1	MEKVVSSARLKNDPIGRLLIDDLQAHAAELQLERAILYYDFPLFRDYEEELYQPAVFILHPEKGAIVVSMPDTAFDVDKSDAMLDEFHSLLYAKLLASKRLRSGRNALKLNITTILYLPQGVNAGERESENVIVSSFEGIRAAIERAQRDALSNAEFLEARSVIEGVKALSKSGGREAAIDESKPKAMVLRALEDEIANFDANQRRAALTVALGPQRIRGLAGSGKTIILAWKAAHILLTNPEKKILFTFYTRSLYETIRKQITRFYRHFRDSDPNWENLHVLHAWGGKREAGVYYNTCVEHMIPPRTYSPAAPVTFEGICAELNQKARIEPKYDVVLVDEAQDLPESFFRLLYRLTRGTRDEKTIIWAYDELQSIFSPQMRTPRELFGVDPGGEAYVDLDRSAARLGLGEYVSNDLVLYKCYRNPREVLVCSHAIGLGIYGDQIVQMLQDRAHWEDVGYVVEQGDFTTGSPTVVTRPAENSPLSIPDLEPREELVKLYRAEGLREELDWIVAEVTHLIEQGLRPDDILIICLDDRNAKTYHEGLTQRLSACGIGTHDVLNNPFSASTFRFEGRITLSTVHRAKGNEAAAVFVAGIDAVASGLRGRTARNRLFTAFTRTKCWLRISGLAQYAGNLFDEIDTALSKAPTLEFPWPNLPDVEMIQRDLSQRQSQARRAREDYLRKMSDLGFSEDDAQAWAEGVSKSE*
GCA_001718615.1	CP013409.1	4	PDC-S07	CP013409.1_497	PDC-S07_WP_110056698.1	PDC-S07	554784	555233	+	CP013409.1_554783-555233(+)_1	MSIEVAKAAAPADAGRKVTEVAVGVLVQPDGRYLLAQRLPGKPCEGYWEFPGGKLEAGESVEEALARELHEELGIDVTECHLWHTLEHDYPHAYVRLYFCKVTGWTGEPHSREGQAFVWQHLPVDVAPLLPAALPVLDLLAREQGAAQR*
GCA_001718615.1	CP013409.1	5	PDC-S15	CP013409.1_2873	PDC-S15_WP_206299025.1	PDC-S15	3338381	3339160	+	CP013409.1_3338380-3339160(+)_1	MNRRCWGSAYNLVDRWTQGIPDLGYTISLFRGQEDESWLLKPGIAREQYAKRVRPDTEQRMLNEFKQRGIPHLESTVELADADWLAIAQHHAMPTRLLDWTGSALAALWFAIKQPAVEGNDGELKAAAVWMLAATDADMIKPGERANPLEITQTKLLKPRHVSRRIAAQDGWFSVHRGIKDGLDMKYVSLDTNKGYKKRLSYIRVPPEAFGNLRGQLQIAGINRGVLFPDLDGVAGRIADAILYPDDQEPLGAGNLGRA*
GCA_001718615.1	CP013409.1	6	PDC-S18	CP013409.1_2554	PDC-S18_WP_062275062.1	PDC-S18	2949063	2949995	+	CP013409.1_2949062-2949995(+)_1	MSDIQLFRLSNGTASELPGQAANLEKQLQGLIEANMPTFLGVRFLASEYATGKTHKGRIDSLGLDENGCPVIVEYKRHSNENVMNQGLFYLDWLLDHQAEFRWLVMEKFGKDVAEQIEWGGTRLLCIAADFTRYDQHAVQQIPRNIELIRYKLFGDELLLLELVNAQSVPDATAVKPAPIEMPVELDKPKPAGKDKSLDEQLALASIEIRNLYAQTTSYLTTLGDDVQEKRLKLYTAFRRLKNFACVIAYPNRLLVMLKLDPTSVTLEDGFSRDVSEIGHWGTGDVELTLRTQADLERAKPLLERSYTEG*
GCA_001718615.1	CP013409.1	7	PDC-S38	CP013409.1_2543	PDC-S38_WP_174243465.1	PDC-S38	2938417	2938599	+	CP013409.1_2938416-2938599(+)_1	MAKNTGKDFRIGSVDARSQVLNPKTGQWVKRNDETGRFMGQKADGTPYKGVAREKDGRKS*
GCA_001718615.1	CP013409.1	8	RM_type_I	CP013409.1_386	MTase_I_00022	MTase_I	421395	422891	+	CP013409.1_421394-422891(+)_1	LSFPEITLSRLESHLWESANILRGPVDAADFKTYIFPLLFFKRICDVWDEEYQEIVDETGDEQLAWFPESHRFQIPEDCHWNDVRTKASNVGAALQRAMREIEKANPDNLYGVFGDAQWSNKDRLSDALLKDLIEHFSKLPLGNQNVTSDLLGDAYEYLIKKFADATNKKAGEFYTPRSVVRLMIDMLDPKEAETIYDPACGTGGMLLAAVQHVREMHGDVKRLWGKLYGQEKNLTTWAIARMNLFLHGIEDFQVVRGDTLRNPALFDGDRLATFDSVIANPPFSLEKWGEDLWVNDPFGRNFAGLPPSSSGDFAWVQHMIKSMADVTGRMAVVLPQGALFRKGVEGSIRQKLLEMDLVEAVIGLAPNLFYGTGLAACILVLRKRKPTKHKKKVLIADASRLFRRGRAQNYLEPEHAAEILGWYRGFADVKDAVRVISLDEIQAEDWTLNISRYVLPPLREDIPPLPEAIAAFKDALSRCREAEERLAHVMAEGGWLK*
GCA_001718615.1	CP013409.1	8	RM_type_I	CP013409.1_387	MTase_I_00022	MTase_I	422888	424399	+	CP013409.1_422887-424399(+)_1	MSRITQQELESYLWGAAVLLRGLIDAGDYKQFIFPLLFFKRVSDVWDEEYEAALASSGGDLSYGQFGENHRFQIPEGAHWNDVRQTPKNVGAAIQKAMRAIESANPDLLDGIFGDAPWTNRERLPDETLKNLIEHFSTQTLSVANVPEDELGNAYEYLIKKFADDSGHTAAEFYTNRTVVHLMTQLLAPQAGESIYDPTCGTGGMLISALDEVKRSEGEYRTLKLYGQERNLITSSIARMNLFLHGVEDFEIIRGDTLADPKHIEGDRLRQFDVILANPPYSIKQWDREAWTQDKWSRNFIGTPPQGRADYAFQQHILASLTVKGRCAVLWPHGVLFRNEEQAMRTKMIEQDWVEAVIGLGPNLFYNSPMESCILICNRKKSAARKGKVIFIDAVNEVTRKRAQSFLKPEHQQRILDAFKAFANQPGFAKVAALAEIGANAGNLSIPLYVKRVVAAPSAIDSEAVSLRSAWDQWQTEGRAFWQQMDALVETLDGLITEDIERA*
GCA_001718615.1	CP013409.1	8	RM_type_I	CP013409.1_388	Specificity_I_00049	Specificity_I	424392	425600	+	CP013409.1_424391-425600(+)_1	VPENNKNSKPGWKAWRFDQIATNVNVRIDNPSESGMEHYVGLEHLDADSLKIRRWGTPDDVEATKLMFKKGDIIFGRRRAYQRKLGVAEFDGICSAHAMVLRAKPEIVLPKFLPFFMQSDLFMNRAVEISVGSLSPTINWKTLALQEFALPPTREQEKLVELFAATNEVIESYRETIKAVAAARQAFLASCFPEDLSMCGRLTQYASVRRLDELAEVRTGLALGKKHDAKKLVNRPYLRVANVLEGGLDLSEIKTIDVRPEDLERYELRKGDVLMTEGGDFDKLGRGTVWQGQVKGCLHQNHVFAVRPDADLLLPAYLAAIARSPHGKRYFLSCAKRTSNLASINKKQLSSFPVIWVPLDDQEKVADQAGSYDLAEEKARERLVRATAFCSGLLKSLFGGHS*
GCA_001718615.1	CP013409.1	8	RM_type_I	CP013409.1_389	REase_I_00001	REase_I	425597	428740	+	CP013409.1_425596-428740(+)_1	MTFTESNTVEAFVRDLLAGPVKAVPASTVQEPLASYGPSPKGIGWRYAAPAEVPRQIQEVPVEPWLRDALIRLNPEIAAQPDRADEVLYKLRAIVLSVRSDGLIRANEEMTTWMRGERTMPFGQNNEHVPVRLIDLEDLSRNQYIVTQQFTYRAGPTERRADLVLLVNGLPLVLIEAKTPVKKCISWVDGAVQVHDDYEKFVPELFVCNVFSVATEGKAYHYGSVGLPVKDWGPWHLDGGDAQHHPLKSLKLSAESMLRPHVVLDILGSFTLFATDKKKRRIKIICRYQQYEAANKIVERVLAGYPKKGLIWHFQGSGKSLLMVFAAQKLRMHAGLKNPTVLIVVDRIDLDTQITGTFTGADIPNLEKADSREKLQQLLAQDVRKIIITTIFKFGEATGNLNDRSNIIALVDEAHRTQEGDLGRKMREALPNAFLFGLTGTPINRADHNTFYAFGADEDEKGYMSRYGFEESIRDGATLKLHFEPRLIDLHIDKAALDAAYKDLTGGLSELDKDNLAKTAAKMAVLIKTPERIRKVCEDIVQHFQTKVEPNGFKGQIVTFDRESCLLFKAELDKLLPPEATDIVMSVQASDKKEHPEYAVYDRTRDGEERLLDRFRDPADPLKLIIVTAKLLTGFDAPILQAMYLDKPLRDHTLLQAICRVNRTYSEQKTHGLIVDYLGIFDDVAAALEFDDQSVKQVVSNIQELNDKLPEAMQKCLAFFTGCDRAQQGYEGLIAAQQCLPNNEVRDNFAAEYSLVNRIWEALSPDTVLRPFEQDYKWLSQVYQSVQPSSGHGKLIWHSLGAKTIELIHQNVHVDAVRDDLDTLVLDADLLEAVLSNPDPKKAKEIEIKLKRRLRGHGGNPKFKQLSERLDALKDRFESGQINSVEFLKQLLEIARETLQAEKEVPPEEDEDRGKAALTELFNEVKTAETPIIVERVVADIDEIVRLVRFPGWQGTQAGEREVKKALRKALFKYKLHTDEELFDKAFNYVRKRRADTVLTVWVTGFPNDWMPCAAAWHWQHADRTDRHRSRGQPSSGNVLPLRYSDR*
GCA_001718615.1	CP013409.1	9	RM_type_I	CP013409.1_2552	MTase_I_00012	MTase_I	2945924	2947780	+	CP013409.1_2945923-2947780(+)_1	MGFSRMNHQALSSFIWSVADLLRGDYKQSEYGRVILPFTVLRRLDCVLESTKSAVLAEFEAKSKKGLNPEPFLLRIVGDAKFYNTSPLDLVKLLGDQDHIRQNLYAYIQAFSPAARDIFERFDFYTQVERLAKADLLYLVTEKFANIDLHPTAVDNAQMGLVFEELIRKFAEISNETAGEHFTPREVIRLMVNLLFIEDDDVLTPGNAVVRAIYDPTAGTGGMLSVAGEFLLEHNPVARLRMYGQELNDESYAICKADMLIKGQDVENIVAGNTLSDDGHAGRKFDYMLSNPPFGVEWKKVEKTVRAEHEQKGFAGRFGPGLPRVSDGSMLFLLHLLSKMRPAQEGGSRFGIVLNGSPLFTGGAGSGESEIRRYVLENDLVEAIVGLPTDMFYNTGIATYVWILSNRKPETRKGFVQLIDASSFWQKMRKSLGSKRREMSDEHIDTVTRLFGNFVEAELTTVFDAEGKELGRWVVPAGSNVPDVPAGGKVKSVPISRIFRNQEFGYTTITVERALRDEQGKVVLGVKGKQKGKPQADSSLRDTENVPLSDDIGVYFERKVLPHAPDAWIDEQKNKVGYEIPFNRHFYVFEPPRDLHTIDEELKAVSANIMRMLEELAE*
GCA_001718615.1	CP013409.1	9	RM_type_I	CP013409.1_2553	Specificity_I_00021	Specificity_I	2947777	2949066	+	CP013409.1_2947776-2949066(+)_1	MSLPQYAKYKDSGVPWLGQVPTHWLVQRLKEVIAFIESGVSVNAIDTPAGEGEPGVLKTSCVYSGEFAPSENKLVVPEELGRVACPVKAGTVIVSRMNTPDLVGASGVVRQNYANLYLPDRLWQVHFKNACPEFVHYWSQTHSYRAQVESACAGTSSSMQNLSQDEFRSFILPLPPPSEQSAIATFLKHETRKINALIAEQEKLLTLLAEKRQATISRAVTRGLNPDAPTKDSGVAWLREVPAHWNLKPMKRAVVFQRGHDLPSEDRVEGNIPVVSSGGISGWHNAAATKGPTIVTGRYGTIGEFVLLEEDCWPLNTALYTVQMYDNVPKYLWYMLQSLKHIFILNSLKSAVPGVDRNDIHPAIVCLPPAEEQPAIVAFLDAEILKLDALRADAERAIDLLKERRSALIAAAVTGKIDVRNVMSRELAA*
GCA_001718615.1	CP013409.1	9	RM_type_I	CP013409.1_2555	REase_I_00001	REase_I	2950051	2953164	+	CP013409.1_2950050-2953164(+)_1	MSNLHQEHHFEAEICQSLSTNGWLYAEGDAAHYDRTNALFMPDLLAWIEATQSDTWQRLSKTHGPALHDRLAERVRKSLNERGTLDVLRRGVEMLGLKEPLSLVQFKPALAINPVIQQHYAANRLRVVRQVRHSQNQSQDALDLVLFVNGIAVATAELKSDFTQSVQDAVDQYRFDRQPQPKGGQVEPLLSFPGGALVHFAVSQTEVMMTTWLAGLGTRFLPFNRGNQGAAGNVPNQDGFATAYLWEEVWARDSWLDILHRYLIGKRDEKKQLKAVIFPRYHQLDATRRLVADVLAQGSGQRYLIQHSAGSGKTNSIAWTAHFLADLHDDNHRKLFDSVLVVSDRTVLDAQLQEAIFDFERTTGVVATITNEHGSKSAQLGQALKDGKKIIVCTIQTFPFALQAVQELAATEGKRFAVIADEAHSSQTGEAAAKLKQLLSAEEWADLQDGGEIDTEALLAAQMEARTGAKGLTYVAFTATPKQKTLELFGRPGPDGLPEPFHVYSMRQAIEEGFILDVLKNYTSYKLAFRLAHNGQEYDEKQVERSAAMKGIMQWVRLHPYNIAQKVQIVVEHYRENVQPLLDGKAKAMVVVASRKEAVRWQKAIRAYIEKRNYPLGVLVAFSGEIDDPESYPAPVTEASKELNAGLSGRDIRDAFAEPEYHLLLVANKFQTGFDQPLLCGMYVDKMLGGIQAVQTLSRLNRAHPGKDTTYILDFVNEAGDILKAFKTYYETAELEATTDPHHVYDLRAKLDAAGYYDDFEVDRVARVEFDPKGTQAQLQAAIAPVADRLLKRYKAAQQDKAAAEAQHDEKAAQAARDTLDALVLFKNDMGAFVRLYAFLSQIFDYGNTDIEKRFLFYKRLIPLLEFGRERDTVDLSKVTLTHHSLRNTGRQPLNLGHGEAPKLPPMDAVGSGAVQEKEKAFLDEIIQKVNGLFDGELTDDDQLVYVNGVLKGKLLENELLVQQAASNSKEQFANSPDLTDALMRAIIDAFDAHTTMSKQALDSPRVRDGLKDILLGPAQLYEALRARSGASRQPEA*
GCA_001718615.1	CP013409.1	10	RM_type_III	CP013409.1_34	REase_III_00001	REase_III	38521	41550	-	CP013409.1_38520-41550(-)_1	MQLHFESDLDYQLEAIEAVCGLFRGQEACRAEFSVTAQAARRRASPQISLGMAESGLGVGNRLTLDAHTFAENLARVQVRNGLPPSGAPRSNDFTVEMETGTGKTYVYLRTIFELHRRFDFTKFVIVVPSVAIKEGVYKTLQITEQHFRRLYAGVPFDYFVYDSAKLGEVRSFASKSTVQIMIVTVAAINKKDVNTLYKDSEQTGGEKPIDLIRAAHPIVIVDEPQSVDGGLDGRGKEALDAMHPLCTLRYSATHADKYQMLYRLDAIDAYERKLVKQVEIASATVEDAHNKPFMRVMSIGSRRGAIAARVELDVATAAGDVERQTVSVSDGDDLERIARRAVYANFRIGEIHAARGAEYLVLRYPGGDAFLSIGDTYGDVDTLAIQREMIRRTIREHLDKELRLTPLGVKVLSLFFVDAVDKYRKYDRHGQPFKGDYALLFEEEYRRAAKLPEYRALFAGVDCAIAAEAVHDGYFSIDRKGGWTDTSDKSAGSRENAERAYGLIMKDKERLLSFDTPLKFIFSHSALKEGWDNPNVFQICTLRDIRSERERRQTIGRGLRLAVNQRGERVRGFDVNTLTVIAGESYEQFAENLQKEIEADTGIRFGIVETHQFAALPVPAGDGSVQPLGVERSTALWTYLRDAGYLDARGRVQDTLRAALKLRALPVPDEFDAQRALIVDMLRKLAGRLDVRNADERRHIALRRDAHGKAVYLGDEFRALWERIQYRTTYRVNFDNARLIERCVAALKAAPAVARARLQWRKAEIAIDAAGVEAIETEAAGAIAIDEGEIDLPDLLTELQDRTQLTRRTIATVLIESGRLDEFPRNPQRFIALVAAALERCKRDALVDGIEYKLLGKEHVHALSLFEDEPLTGYLSSMRRGAAKSIHEDVPCETPAERAFVESLERDDAVRLYAKLPGWFKIPTPLGSYSPDWAVLIAEGDGPRLYFVVESKSGIADGDLHAHERRRIQCGAAHFRALEAASVNPARYVRARCADDLPTAPANARDAA*
GCA_001718615.1	CP013409.1	10	RM_type_III	CP013409.1_35	MTase_III_00003	MTase_III	41591	43618	-	CP013409.1_41590-43618(-)_1	MQKLDAASPEAQSADLVSANVERLRALFPDVVTEGPDGASVNLDALAAMVGASAAAVADADEKYGLNWHGKRRARRLALTPSTGTLRPCPRESVGWASTRNLMIEGENLEVLKLLQKSYAGRAKLVYIDPPYNTGKDFVYSDNFTDSLRHYLELTGQTTGGKRISSHTDASGRFHTDWLNMIYPRLKLARDLLADDGVIAVHIDEHEQHALVLVMREIFGEDNELGVAVWDKRNPKGDARGIAYQHESIVLFARDAQLLFERAPLKRPKRNAQRMLDAARGAIAGAATIADANAAYRAWVKSQTTLSGGEAMYDRISADGRVYRLVSMAWPNKKKAPDDYFVPLVHPVTGKPCPVPERGWRNPPATMQALIDKGLVEFGADETTQPQRIYFLDENMYENVPSVLPFGGSDDALMKSLGIPFDQPKPVEFAASIIGWCTDGDDLIVDFFGGSGTTGHAVMALNAADGGNRRYVLVQLPEPLDAGSKDQKAAADFCAAQRVPLNLAELTKERLRRAAARVAAEHPGTRADLGFRVFRLDSTNVSEWDPRGDDIQQSLFAAVEHIKPNRSEEDLLYELMLKLGLDLCAPIDARMIAGKAVYVIDGAIVACFDAHIDRASTDALGEGIVELIAEAAAAGTAHARDVTCVFRDSGFADDVAKVNLSAILEQHGVKRIRSL*
GCA_001718615.1	CP013409.1	11	SoFic	CP013409.1_2861	SoFic__SoFic	SoFic	3323992	3325545	+	CP013409.1_3323991-3325545(+)_1	MATSSKTKQSAKLASALKTLKKLQDKHHGVVEHTDLTDEQRTLLVDTGFLRSIMKGWYFCSNPGDGDGESTSWYATYWAFISRYLGKRFAKRYCLNPEASLLLHTGNTTIPAQVVAVVKEGSSYYLNLPASKSVFVYGDENRVPKSRVEVRGLQVWPVAEALCLVGPQFFVNNASDAEIALMLVRNASEVLTTLLADDGKSAAAARLAGAFTFMNRPEETKRIVDSFAAAGRPIKPVNPFERQEPSLTPSRQRSPYVLRLRSMWARWRDAVIAAFPPPPGIGQDAAGYLTQVDERYVSDAYNSLSIEGYQVTDELIERVARGDWDPEGDPEHEKEKNTLAARGYYLAFQSIKESIARLFAGDNAGDIVEHDHHNWYAQLFGPSVQAGILAAHQLAGYRTGPIFIRNSMHTPVPRDAILDCLEALFDLIREEPHPAVRAVLGHHLFVFIHPYFDGNGRIGRFLMNVLLASGGYPWTVVRVGRRTEYMKALEQASVGGEIGPLAKFIAEEMAQWTPTRE*
GCA_001718615.1	CP013409.1	12	dXTPase	CP013409.1_325	dGTPase	dGTPase	361346	362578	+	CP013409.1_361345-362578(+)_1	VSEIPGGSIPRETRDARPARAGGGQAIPVAAPTTAALEAHLAPYAAHASQSRGRRHPEPPPAARTEFQRDRDRIVHSTAFRRLEYKTQVFVNHEGDLFRTRLTHSLEVAQIARSVARNLRLNEDLVEAISLAHDLGHTPFGHAGQDALNACMRDYGGFEHNLQSLAVVDELEEHYGAFNGLNLCFETREGILKHCSRENARKLGELGERFLQGRQPSLEAQLANIADEIAYNNHDVDDGLRSGLITIEQLAEVELWQRHYEAALAEYPHLEGRRLVHETVRRIINTLIVDLIDATTRNLARHAPTSLDAVRAAPPLVAHGEQIAAQAAALKRFLYKNLYRHYRVMRMASKAQRVVAGLFNAFTSDPRLLPPDYQAADAAHQPRLVAHYIAGMTDRFALKEYQRLFVMDEN*
GCA_001718615.1	CP013409.1	13	gabija	CP013409.1_2877	GajB_00009	GajB	3344501	3346414	-	CP013409.1_3344500-3346414(-)_1	VSAADDQFDAAADETILGCLNLEKPRSFFLYAGAGSGKTRSLVEAIRRVCHEQGRRLWLTGQKIGVITYTNAACDEIKQRLEFDPRVEVSTIHAFAWSLIAGHDGDIRQWLATRLLQDVAELEQAQAKGRPGSKAATDRARSIESKLRRHAGLDAIARFVYSPTGDNRTRDSLSHSEVISMTADFLAVKPGLRRLLVTRFPILLIDESQDTNRRLMDVLLDVELAYRDAFCLGLFGDTMQRIYADGKDRLAEAIPERWARPRKRMNHRCPTRVIELINRIRHDEDREEQVPRSDASSGVVRLFVVSQGTADKTAAEAAIAARMAEITGDRNWAQGSEAIKTLALEHLMAARRFGFEAFFEPLYSVERIRTSFLQGAGAGIGLFTREILPLVTALRASDHFAAAAIVRRTSPLLERKALEEAGDKQADILSKANVACNGLLALVSADEKPSARAVLAYIAKTRLFAIPDVLVPFATADEVAIAGNAGGEADNETSREEDLDLAGELGSWREALEAPFDQIEKYDRYVRGVSQFDTHQGVKGLEFPRVMVIVSDEEARGFMFAYDKLFGAKGKSKADLENEATGKETAIDRTRRLFYVTCSRAEESLAVVYYAADPASSRDAMIRQGWFKSDEIELFGQ*
GCA_001718615.1	CP013409.1	13	gabija	CP013409.1_2878	GajA_00033	GajA	3346411	3348756	-	CP013409.1_3346410-3348756(-)_1	VHIEFVEIANFRKLLSTRVDLSTTTTLFVGANNSGKTSALLAMRRFLSPRRCPFEIHDFTLSHLPAIVALGTSWIVARDAGDVVDLVVAPWVRFVPTLDLWLHVETGEMHRVRDLIPTLDWDGGRLGVRLRYEPKDLDLLFKDFMGAVAEAEAMRAAAIAAAALEHQDSDSPPDPPKLTLWPDNLVDFLGKKLSTHFTIRAYSLDPAKLAAPDKSQARPQALPAASLPIEGDPLNGLIRVHDIPAQRGFGEEQSSRDDEDTPAASAGSRLSDQLRSYYAKHLDPTKGPDPKDLGALQAIEAAQDAFDKRLTESFEVAFTEVEGMGYPGVTDPRPRVSTRLKAIDGLNHSAAISFEVDVSTEDGATIPILRLPEANNGLGYQNLISMIFRLMSFRDAWMRVGKASKGTTNTDIEPLHLVLVEEPEAHLHAQVQQVFIKKAYAVLRAHEDLGESKRLRTQLVVSTHSSHMAHETPFSCLRYFRRLPAGMAANVPVSTVINLSEVFGPASETERFVTRYLRAQHADLFFADAAIFVEGPAERMLVPNFIRAHYDELNQCYVTLLEIGGSHAHRLKPLIDHLGLLTLIITDLDTLDGTGGTSTQPAKGANQKTNNATLKTWVPGIEDVDALMDADAADKTLRADGDPLFAVRVAYQTPLAVTPPGAVEPEIAYPYTFEDALAFENLAYFSALDGAGLVRKFREAITTGGGVTAIGERMYQALRNGKKAEFALDILDVEKFDDIAVPSYIAEGLEWLLKQLKKKQVEILVQEEQTEQSEHGEQAET*
GCA_001718615.1	CP013409.1	14	qatABCD_other	CP013409.1_2863	QatC_00001	QatC	3326642	3327928	-	CP013409.1_3326641-3327928(-)_1	MTKIFSAPKDLIPDSRRADTTYVSMYAHDGLPDVSTVGTSLIDEIRRAGLAPSTSSWDFLSLALAVNAADHAVERGISADGWTRIIELEIALYEPEPFEGLKDEIEQALRFLTGDFWRLRFVDGGYPPPIPRQDVMYDADCIALLSGGLDSLIGALDLTAQGRRPIFVSHIAKGDSETQVLYARTLDAGHRHLQWNQNIWLKPQRDGEGSTRARSIVFFAFAALAADSHATATNTESVEVFVPENGLISLNVPLNAGRVGSLSTKTTHPVFMQRLQALWTQLGIPATLRLPYAVQTKGEMMAECLDQTRLADLAGMSTSCGRFAVFGLRHCGRCVPCMVRRSAFLRSGITDTTVSYVYDDLKAAQPDKGPNDVAAVATAVVKLEDDGIRAITAGQFTFADSSRRVAFEGVVERGLRELGALLRLHRVL*
GCA_001718615.1	CP013409.1	14	qatABCD_other	CP013409.1_2864	QatB_00003	QatB	3327925	3328752	-	CP013409.1_3327924-3328752(-)_1	MGTSTSSTGPGSGVSLDPPWLDDVVGDIGKGSVVTPSDAVPADSPAAPMGNAPSARYGDARREFGKFAKTGNTEHLRKAIGHYSHRGSGGASAAASRMRISTSAGAALFSFLNAVSQGTSAEARKWVDALRATNPSADDVVDAIIRELAPPGGSADEESFRDAMDFALSEFIKEDPTIDPLNMGVNDIWELMKGYLATEAANRLCFDLGPIFESSQLDPRTAVIREREMRRFLKNEIGAHVDLLKGNSANPTRSQLNGIMQEALKMTFELFEADL*
GCA_001718615.1	CP013409.1	14	qatABCD_other	CP013409.1_2865	QatA_00002	QatA	3328752	3330632	-	CP013409.1_3328751-3330632(-)_1	MWHDIEAEIDLLNFGLVANAAANLIKDAGDTPVTVGISGGWGAGKSTLVKLVQAQLQQDTKNDEKNSPYILMEFNAWLYQGYEDARQALLQAVSDRLVEEATKRKTFVDKATDFAKRVKLLKFGRIVAPVVAQVAVGTVAAGPLGALFGAVSGLVQGFSNEEKRAESMKAIQEAYAELSPELKEVIGEKKETSLPKEIEGLRKAFAELLEKLDVRLVVFVDDLDRCLPTTAIGTLEAMRLLLHVKRTAFLIAADESMIRGAVRAHFKGVDIEEGLVTSYFDKLIQIPLRVPRLGINEVKAYLVLLLTELAARKNRVSVEVQARGQAAVLRLLKKSWEKGISRELLDEAFGPEKSLVAKELDIADQLAPLLVTSAEIAGNPRLIKRFLNNLMIRQTIAEAMDMPLALEELVKIQLFERCASTAAFEFLVKAVASNPDGKAEFLDSVETAAQKAEKYDPPHASWTGPFYEQWVKLAPRLADKDLRPILHLSRDRSLGLAAYDELSAEARKVLEATMEATELSKILVQQLTALGEGDVSRILNRTIRKARESQWELDDIMRCLNCTDAHPNLGLQLVPALFEVPGSKRSVALLPLLKSRAWASDLLQDWADDPETDEKSRKYLQKRGAK*
GCA_001718615.1	CP013410.1	15	zorya_type_III	CP013410.1_1107	ZorF3_00001	ZorF3	1324526	1325239	-	CP013410.1_1324525-1325239(-)_1	VNSVNDVAARARQTLDAWRERGADRLDPVRFRFIDSLLRRAAAHDGDARRLLDARLAALLDAYADDLRRAESNANAAECAASSATPTPASRPAEPARGPLAALLDYLGGRERRGAGVPAEHRAGQGASRDRVALRPEPEMLDYFRETWSKISADSQLRASLEQVPKNAGPLNSSSLVHRSLSLMRELSPEYLRQFLSYVDALSWLQQLSGDEAAASDDATRGGGGAGAKKSTRKKSR*
GCA_001718615.1	CP013410.1	15	zorya_type_III	CP013410.1_1108	ZorB3_00001	ZorB3	1325223	1325870	-	CP013410.1_1325222-1325870(-)_1	MSDEIDGGVEPSAPIWAAFGDLMSVLLGAFVLILVGVIGVQLELSSKLDAEVRQRQWESQRRKTLEQALAGPLAAGRVTLVNGRIGISGSVLFALNSDELQPAGRDLLKSLAGPLAAYLDANHEILMVSGFADDLQVRAGNRRFADNWELSAKRALTVTRAFIDEGVPASSVFAAAFGSEQPVSPNSDDAGRAKNRRVEIAPVPRPTTGDGEQRE*
GCA_001718615.1	CP013410.1	15	zorya_type_III	CP013410.1_1109	ZorA3_00004	ZorA3	1325867	1328443	-	CP013410.1_1325866-1328443(-)_1	MSRFHVHLVVFIAGLAAVCWIGAGYAVSNPVALAVTLVIAACYLAGALELRRYQQATSTLAHAVAELSEPPPMLGAWLERLHPSLRHAVRARIEGERVALPGPALTPYLVGLLVLLGMLGTLIGMVMTLRGTGAALESATDLQAIRASLASPVKGLGFAFGTSIAGVATSAMLGLLSALCRRERLDAAQALDATIATTLRVHSHAHQRDETFRLLQRQADMMPTLVDRLQTMMTALEQQSAASAERQIAGQQAFLGKAEETYARLASSVGQSLMDSVAQSARAAGSALQPVMETTMAGLARETAALHDAVTRAVERQLDGLSAGFEATAANVADVWRHALAEHQRSSDALAERLQGSVDRFAESLDRRSANLLDSVSARFDATASGVAAAWRDALAQQEQANGAHAERNRQALEAAAATFERHSAALLRTIGESHAGLQTQLESRDEQRLTAWTDSLASIAAKLGAEWEQATAQAANRQQTICDALAQTSRDISAQASALEQHAASLLRAIGESHSNLQLALESRDEQRLTAWTDSLASIAAKLGTEWEQATAQAANRQQTICDALAQTSRDISAQASALEQHAASLLRAIGESHSNLQLALESRDEQRLSAWTDSLASIAAKLGAEWEQATAQAANRQQTICDALAQTARDISAHTQAHASDTIAEISRLVQAASEAPKAAAEVVAELRQKLSDSMVRDTAMLEERSRMLATLETLLDAVNHASTEQRAAVDALVATSSDLLQRVGTQFTDKVGAETDRLGAIAAQVTGSAVEVASLGDALGAAVQSFGESNDKLVAHLQRIEAALDKSLVRSDEQLAYYVAQAREVIDLSMMSQKQIIEELQRAAGKRASAGAEAA*
GCA_001718615.1	CP013410.1	15	zorya_type_III	CP013410.1_1110	ZorG3_00001	ZorG3	1328454	1329218	-	CP013410.1_1328453-1329218(-)_1	MVQVPQRSALGGPTLIRLLARLADADAPPSGQPLSDRLSQWLAWTDAIALSSALSVSPPVAAAGARPAGDDPHGQGARVRASLAKAIARAGAFAAPRDGGARGAPRGAPNDASADFTLFRHDYLSIQQAMEIDIGDLRNRLRQTMAGRTPALARLAVLDATMERALVARERSLFASVPKLLGAYFERLRQAERQRVAEAGAGPDADPHAAANPAAPAPDAWLDAFRADMQSVLLAELDIRFQPVEGLLAALRAS*
GCA_001718855.1	CP013445.1	1	gabija	CP013445.1_406	GajB_00041	GajB	518107	519981	-	CP013445.1_518106-519981(-)_1	MTSRIGSPDTQADIDVRDCLAQVPPRSFVMVAGAGSGKTTSLIKALAHLGETRGKALRRAGQQIACITYTEVAVGEISADVGITPLFHISTIHSFLWSVVRAFQSDIAAWVIGRIEEKIAEKRAHYNKPGTRAATKMKLEQEMAGLEAELDAVGRVEKFTYGTGSRYSEGILGHDDILKLTPACIENHPLLREIVARRFPYIFVDESQDTQPVVIEALRQIAGEQPLCVGFFGDPMQKIYGHGAGAIEPLPGWAEITKPENFRCPTSVLSVVNAVRATGDGLVQTRGRTVTVDGQEQPAVGTVNVFILPSDDHRTARLGAVRAWLAAQTGDDLWTSDMRDGDVRLLVLVHRMAARRLGFAALYSALNDRAPQSLSEGISDGSAWPLRPFVQQLLPLIVASRANDQFTVISILRADSPCLEPERLRGQAVAPVLAALQHAIEQLAALLADGSVATARDVLRHVRNTELVALDDRFAAHLMDDPVDDGSAGFGNVAAFLECNVGELWAHRRYILEESPFATHHGVKGAQFERVLVVLDDEEASYNQYSYGKYLGYTPLSGTDEANIAEGKESVLDRTRRLFYVCCSRAVKDLAVVLFAADVAVARAAVIEARLFPDASLHGVEQLG*
GCA_001718855.1	CP013445.1	1	gabija	CP013445.1_407	GajA_00035	GajA	519978	522281	-	CP013445.1_519977-522281(-)_1	MHLKKLALRNFRRLRNVVIDLASDISIFVGANNSGKTSVGHALQLFTERGKFSVHDFSADQWQQIVAYGEGDANAVLPTIEADIWLEINADDIHRVVDLLPSLTWEGSLVGMRVVFAPIDSEATRTRYAEARRRALDAVAGGEGLEFDPSPRNLQDYLRDRLNDEYELRHYVLDPTRFDANMVAQQDYGPMPLTGRDRSGRDILNGLLRIDFLHAQRHLADAPGSARAETLSRVLSRFYDRNLEQKSEDLAALRALAESEVSLNEHLERVFEPTLQRLAQLGYPGLSNPRLVIRSALDPASIMSSPHGARVHYALGPDDGAPEPPTLPDSYNGLGFKNLIFMVVELLDLHAQWLAIEDNRPPVHLIFIEEPEAHLHAQLQQAFIRKVMSILALGAEDRTHYTSQVVVTTHSTHILYERGFRPIRYFRRSRAEHVSTSAVLNMSVFYDATDHDLRTFLERYLKLTHCDLFFADGAVLVEGNVERLLLPQMIANSAPRLQSTYLTVLEIGGAFGYRFKALIEFLGLTALIITDLDSVFGPLAPAADAEENGADAVAPAEAGEEGAEPEEEDDDEAAEAGAGVEGRPGKVCIAGHPGAVTSNQTLLQWLPKCGTVAMLWEATDDQKTQARSEDREAIVRVAYQCRTNVTWAGETQALAGRTLEEAFALENLAWCQDIARQPLQLRIARPDNKDLTELTRRIHRRVQAKSFSKTDFALALLAEDPTQWSVPTYIAEGLRWLEGEIAPSVEPDDGGQEGQAAGDPVNVVVVA*
GCA_001718855.1	CP013446.1	2	AbiE	CP013446.1_2218	AbiEi_WP_068866247.1	AbiEi	2442668	2443426	+	CP013446.1_2442667-2443426(+)_1	MERLPRHQLIKRLQTGVPRGAPFDLAALNQLGVSNQLAARYVSSGWLVRLASGVYAFPNDDFNLHATLRFLQQRVPGLHVGGKTALAWQGVRHQLGRRETLVLWGDERFALPTWFTSRFPARYVYARLFDWADPSLATRTLVTPPDVPDDVQVAVPERAVLELLYDVGVREGLEDAHAVFEGLRSPRKELLGQLLACCTNVKTVRLCLTWARETNLLDVDALLAQFQLPTGSDRRWMSRLPDGTLLVLKPHG*
GCA_001718855.1	CP013446.1	2	AbiE	CP013446.1_2219	AbiEii_WP_067065479.1	AbiEii	2443419	2444339	+	CP013446.1_2443418-2444339(+)_1	MDKFFADTVRLLLRIAPDVFANDLFAMKGGTAINLFVQNMPRLSVDIDVVYVPRQTLRDEALAAIQRELAAIEQRLAPQGLRTRLVGSKDLSDTKLIVENETNQVKIEVNTVFRGSVLPIERRALCARTTEQFATELELPVLAPDELYGGKLVAALDRQHPRDLFDVWQLYQSGGLTEGMIECFVVYVAGHNRPIHEVLFGRDKNITRDYDGGFVGMTEVPCSLDTLLETRQRLRQELPAHLTPAQRQFLLGLARGEPDWSFLAVPHVAELPALRWKLANLDTFRQRRPVVFAQHVEELEAAFARH*
GCA_001718855.1	CP013446.1	3	DMS_other	CP013446.1_2224	mads_3	mad3	2450865	2453855	-	CP013446.1_2450864-2453855(-)_1	MAETLDVESERGSIWHRWEPHIHTPGTALNDQYIGKAAWNTYLEKIEVADPPIRAVGITDYFSIERYLEVREYQRQGRLAGVGLIFPNVELRLGIETSKAAAINLHLLFDPSPADHIEQINRFLLELEFMYQGHNYRCQTADLIRLGKAYRHGLSDDKAALSEGANQFKVNFEQLRQAWKKNEWVRSHALIAVAGGEKDGTSGLRDSSGSFNAQRKEIEGFAHIIFSANPKQIEFWLGRGKVTVEELEREWNGCKPCLHGSDAHEISRVGEPDQSRLCWIKGDLTFETLRQACIEPEARVHVGPEPMRGALQSHTIKTLSVSNAPWLPRGTIPLNSGLVAVIGARGSGKTALADLIAAGGLALSKHLSDKSFIRRAEEHLEDCRADLHWESGETTGNLLTQTDVEDLLDDPRVQYLSQQFVDQLCSAEGLDDALIKEIEQVIFNAHSTTDRLGAESFRELLDVRLESSWQQREREKDALSKASGSLTAERVQKASLKALEKDRDEKKKSIENDKKERQSLVPKGSEERAKRYEEVSQAVEAKRQQVDRAKRRHQSLLNLKADVQDFRVRQAPQWLAEVKEERADAGLTATDWDAFKLDFTGDVDVLLEARIKQAKASIDTLQGTALSGDVTESPNVDPAVPLIAADAQLDLQTLSLLERELLRLRNLVGVDVQNAKRFANLSERITKAEAALAKVIQQIAHIGGADERIRVLIEARRKAYKGIFQAIEEEEAELQTLYAPIKTRIDEAEGSLSKLSFSVRRQVNVDAWASAGEALLDLRTAGPFKGRGELSRVAKESLLPAWCTGNAEQAANALLEFAKANEENLKLHRPEGEDPRVWAGQIADWLFGTDHISVGYGLQYDGVDIEQLSPGTRGIVLLLLYLAIDAEDVRPLIIDQPEENLDPQSIFQELVQRFRLAKQRRQIIIVTHNANLVVNTDADQVIVAKCGPHRPGQLPSIAYECGSLENARIRQHVCDILEGGERAFKERAKRLRVGLE*
GCA_001718855.1	CP013446.1	4	HEC-04	CP013446.1_2318	HEC-04_WP_075381894.1	HEC-04	2567986	2569479	-	CP013446.1_2567985-2569479(-)_1	MATDADIAKECEEISKIWGNPAARNGLFGNILKSVKVQAVRGMTAGLEFSWPVTAIAGANGGGKTTILQLCSAAYVKNEGGRHHKIGDWVRAAIKDETPAFDAGSSVTFSFWNDAPGLSIPYVKERTRWGYPRRNNPARHVQFFGISTFAPRIERKDRLHVFRSQIEIKASAKFDPPLLNSISKVLGVPYLDGTMHTVGFEVGPWTDDLPLVNRGGYGYAEPHMGAGEQKVIRMMRAIEALPARALILLEEPEITLHPDAQRGLAWYLMNVARRKGHQIVLSTHSAELFETLPEEARVLVVRRKVGVDVIPRVPFITAARELSSVVRTNKDLILVEDVMAQGFLTDILERCDRAMLRNTCIVPVGNTHEVYQLVQTFRGEGVRAVGVRDPDIGPAPEKHVFSLPGNCAPEELMLAEENVAAADGLLNGVSEAFDRAKVAGVGLVGSKFAKKVFPVLAEELGIEVWKLRDRLTSAWFGKNGDEARQLVAAIKAGLANE*
GCA_001718855.1	CP013446.1	5	Mokosh_TypeII	CP013446.1_2151	Mokosh_TypeII__MkoC	MkoC	2365104	2368505	+	CP013446.1_2365103-2368505(+)_1	LNNTNDEPLRVLRFWRDLEIFNIPTTPTAKDNTPQIKVSTLRRRGPHATLPWHRDEFAPTEQHAFLHVVYVGVADVEDLARLVLRGILPNDDLSEREIQRVSGQGWLAAFVVNEHGVPLPSSYLAAGYAHGVDAFRETGTLENVNARLQRAQEEFAQRCHRLAPANGNDESTASPSGTPLRWDELEIEREVVCALLGEGAKKATLDWRVVVRTSRIKRSKLKDNQEAATEFLNSFYLDDLDRLIDQAEKQHPFGAALTRYLGAAITPEGRVDILTEHATMAHLVSAARLPSARWPAPSKYPLVLAQQAAVAEVLRTLSPDRGILGVNGPPGTGKTTLLCDVIAEIVTERAQRIAKLAKPAALFEESVQIAGMKFSPLKHDVIDGTSIVVTSNNNNAVKNITQELPARAKISGEFEPVAYFDEVIREIFRAQKVLDDEKQPIDGWGVIAAALGNVSNRRSFTAGFFRDERKDKQPATVAGTKTDAPEDDGNDDAEETTTNDAPQNAKPRDDRPPTMKQILEAASEDYPRYQAEWKAAKRAFLDVYAEVEKQRAVLVAAEQAARELDRSRVQQETLEASLEAIADTIAASEQALAASRTQQADLRALMQSHQAILAQCEAAYLPSLWDRLMQWFGRETPRMIVRRQALEAPTRALSETTAALSALSRDIAQSEAALQREREQHHTVSRALATLMRQRQVHQQALDAGYATGAKHFPDDAFWSLPSDTRHRASIAVSPALDHLRARLFLAAVELHRATILATAGKFIGNLRVVNRMLTNTLQDKLPADQRPLLWDVLFFVVPVVSTTLASFDRLFVGLGQDSLGWLLIDEAGQATPQSAAGAIWRSRRAVIVGDPLQVEPVFTVPLRLTEALRRRHQVDSAWSPADESVQTLTDRITPFGSWVSASADGATGDHRIWTGMPLRTHRRCDDPMFSVANRIAYAGQMVQGSVDDAGQPLPTPFSCVLGESAWFDVASTRVRHPVSEDELDVLRQCLTALRREPARGEDNKPARVYVISPFRKVANACGDVVRRGKFEGIDVGTVHTFQGKEAAIVFLVLGTAPGKKGAGARAWATGAPNLLNVAITRAKCRLYVIGDTQQWGGLDYVSELYAALPVVRRPSSTQPSTPAEDTPSLFDA*
GCA_001718855.1	CP013446.1	6	PDC-M01	CP013446.1_2178	PDC-M01A_WP_166719417.1	PDC-M01A	2393049	2394737	+	CP013446.1_2393048-2394737(+)_1	VKVCYLGRRSARRNPAPQEDGDVIELLWDNWDDYGYKTSFATTCRLGGKLVDIGAIRLLIGDLTMSVTALDELRKAGWDGTFPAPGLDYISVPQEITFYQQVKAHLGGAVAMKVARALRDASLLVRSLDGAAQKLVATEGFKNSLQRERGSVTAYLDGWKVLEDLAIAVQDFNFNFRDVYNAISTLTLNFDAAALLPHDINVMIGPNGVGKSRVLHQMVQCWTNPDHAEEEAGFAEQPNLSQIAVVSYSPFERFPVDMDGISVQDKDIYRYFGFRGRSGEARRIRISHEFPKITAAQSLVACLADDQKYKAIEDWARKVSTVETVLRTAFQFDFAAVEVESGKRVRSLYADVNGVTGDTHVDFDGHRYVPIATHTMNHANPQRILEACVAKSGVAFFKDGTPIELSSGQRLFAYIVIDLLGAIRRNSLILIDEPELFLHPTLEIQFLEMLKEILANFNSKALLATHSEVIVREVPADCVHVFERTDDGLVIKHPPFQTFGGDIQRISSYVFGDNAVSKPFEKWLKHQLEEHGSAKSLIDALGDNLNEELLVQIKSMDDDNVW*
GCA_001718855.1	CP013446.1	6	PDC-M01	CP013446.1_2179	PDC-M01B_WP_215479716.1	PDC-M01B	2394737	2395570	+	CP013446.1_2394736-2395570(+)_1	MKLPMPAFDSVQLVKDVVDERAGGVNATFFNNIKDEWCERVQEYIDNAGTPPTVGTWPAIQTKKKSFLNLYLSPAPGSVQSPILKSMRKHDLTVCPACGELGRPNTLDHYLPKGKYPHFCITPVNLFPMCDACQDAKDTKVGNAQSPRFFVHPYFDTFVGQQVLHLEIHPPFDAPSFTLGASPDLNADHAALIRTHVRELEIETRYASFFRNQYRRLLRLVGAMRTSGQNVEQTLATFKQGVADPSLNTWEHVFYAAVLGNPDHLDYLANEPLPQYL*
GCA_001718855.1	CP013446.1	7	PDC-S02	CP013446.1_2546	PDC-S02_WP_151674975.1	PDC-S02	2820727	2821884	+	CP013446.1_2820726-2821884(+)_1	MNDVTVPENDYKKTLSDVVTMLEQGRKAAARSINALMTATYWQIGRRIVESEQGGDARAAYGHALLQRLSADLTRRFGRGFGVDNLELMRLFYQSYPPATISESLIRKSAAADPASKSVSPIRDFSLQELAESLPLSWTHYVHLIRRTRSSEERSFYEAEALRGGWSVRQLDRQIGSQFYTRALMSRNKRAILDEGGVAQRGDAMTPEEAIKDPYVLEFLDLKDEYSETQLEEALIQRLEDFLLELGGDFTFVGRQRRLRIGDSWFRVDLLFFHRRLRCLVIIDLKLTELNHADVGQMHMYCNYAKEHWTLPGENPPVGLILCARTNAAIARYALEGLPNKVLAAEYHMVLPDEEILARELAKTRREWEAQHAIPTSSVRAESGT*
GCA_001718855.1	CP013446.1	8	PDC-S07	CP013446.1_543	PDC-S07_WP_110056698.1	PDC-S07	603344	603787	+	CP013446.1_603343-603787(+)_1	MSTDLAQGAVRAPDGRKVTEVAVGIMVQPDGRYLLAQRLQGKPYEGYWEFPGGKLEAGESVEDALARELHEELGIAVTACHRWHTLEHDYPHAYVRLYFCKVTGWTGEPHSKEGQAFVWQHLPVDVAPLLPAALPVLELLAKDEAQR*
GCA_001718855.1	CP013446.1	9	PDC-S18	CP013446.1_8	PDC-S18_WP_062275062.1	PDC-S18	12327	13259	-	CP013446.1_12326-13259(-)_1	MSDIQLFRLSNGTASELSSQTAKVEKQLQGLIEANMLTFLGVHFLASEYATGKTHKGRIDSLGLDENGCPVIIEYKRQSNENVINQGLFYLDWLLDHQAEFRWLVMEKLGKEVAEDIEWTGTRLLCIAADFTRYDQHAVQQIPRNIELIRYKLFGDDLLLLELVNAQTVPDATAGKSTSVNVPAEPDKPRVAGKDKSLDEQLALASTEILDLYAHTTSYLMSLGEDVQEKRLKLYTAFRRLKNFACVIAYPNRLLVMLKLDPTTVTLEDGFSRDVSQIGHWGSGDVELTLRKHADLERAKQLLERSYTEG*
GCA_001718855.1	CP013446.1	10	PDC-S36	CP013446.1_11	PDC-S36_WP_084151199.1	PDC-S36	17104	18231	+	CP013446.1_17103-18231(+)_1	MGIQEIKDPAAIRAAMDEYDRVGRTYFLEKYGFGKARDYMLRDPETGHLYDSKAIVGAAYGYAFPEGASLSSADFVGGEATVERLLTNLGFEVVRIGQDWSREEVEATVQDYFQMLRREASGQAFNKSEHNDQLRQKLRARSKGSVEMKHQNISAVLDQLDLPYIRGYKPRSNFQELLREVVVAYIQREQPVLQTIVDAIEEQTEPGNKTYRGVLIEPPIPETLPSTKQRKRLPRKLDYAARDERNRSLGRNGESWVVGYEEARLTESLRPDLAAKIDWISDRCGDGTGYDIMSYEVDELSRFIEVKTTNGGSLTPFVVSRNELEFSEEAEDAFCLYRLFDFAKTPRLFILRGALSDSVHLEAIDYRARLKAVSR*
GCA_001718855.1	CP013446.1	11	PDC-S55	CP013446.1_1586	PDC-S55_WP_162277864.1	PDC-S55	1724754	1725437	-	CP013446.1_1724753-1725437(-)_1	VNHAPGRPRRLKPLLIVVLAIVAIAAIGYAYASPYVALGRLKSAIDARDAQAVSEYVDFPSLRISLKQQVTDELMRRIDAKRQNNPFAVIGALIGSALIGPLVDAYATPEGVAALMSGLPPQGNPGERPPEWPAQPPADSAGSTAPTNGPNAAAGSAPAATPAPAAPSSATSTRAGTPRQQQTSAGYRNIDEFVVTYQRTADGTRYAAILHRVGLFSWKLSAIDLHG*
GCA_001718855.1	CP013446.1	12	PDC-S62	CP013446.1_3133	PDC-S62_WP_026959334.1	PDC-S62	3453705	3455498	-	CP013446.1_3453704-3455498(-)_1	MPRNVSLADVITLAEIKALADPKSFERGKAYYHDGAVSRLTEHDGALSATVRGTHRYHVEFSVDDEGLLDYACNCPVGVDEIFCKHAVAVALSWLENSGEEVFHDETPEPARPRRKRKTHAELIRDYLAALDEDALRNWLLDAAERDRSLRDRLLFEARAANAGDVASLRAAVRQLARVARPLGWDEAHTFGENLFELADMLRRQLAGPHAAHVVELAELAIADAEASLEQIDDSDGSVAPGIYELAHLHLEACRRTRPDPVKLAERLFRLQADGRWDTFYDVLPNYEEPLGSEGIDRYRALVEQSWAALPTLAAGRDDRRSYESARLNLEHAMESLAKRDGDVDALIRIWSKDLSASHRFAQIAELCAEHGRFDEGLAWAERGLGGAGDRRDSRLLGFCIAEYLRRRDFDRADALAWQRFESHPTADEFAALMKVAAKTARRDAVRERAIAHLRTLARQRETSKESAKAKWGWQPSPRTELVKLLLAEKDVEAAWDAFGGGPVATDVWPAMAAARAKTHPDEAIALYHRLLPVALERGAGSARYDDAFDVVRKIGALRAAHRQQAEFDAELDAIRRTYRAKRNFIKLLATLGASAG*
GCA_001718855.1	CP013446.1	13	RM_type_I	CP013446.1_10	MTase_I_00012	MTase_I	14581	16422	-	CP013446.1_14580-16422(-)_1	MNHQALSSFIWSVADLLRGDYKQSEYGRVILPFTVLRRLDCVLESTKAAVLAEFATKSKAGLNAEPFLLRVVGDAKFYNTSPLDLVKLLGDQDHIRQNLYAYIQAFSPAARDIFERFDFYTQVERLAKANLLYLVTEKFANIDLHPAAVNNAQMGLVFEELIRKFAEISNETAGEHFTPREVIRLMVNLLFIEDDDVLTPGNAVVRTIYDPTAGTGGMLSIAGEYLLEHNAAARLTMFGQELNDESYAICKADMLIKGQDVANIVAGNTLSDDGHAGRRFDYMLSNPPFGVEWKKVEKAVRIEYEQKGFDGRFGPGLPRVSDGSMLFLLHLISKMRPAQDGGSRFGIVLNGSPLFTGGAGSGESEIRRYVLENDLVEAIVGLPTDMFYNTGISTYVWILSNRKPAARKSFVQLIDASSFWQKMRKSLGSKRKEMSDDHIATVTRLFGDFVEADLATVFDAEGSETGRWVVPAGSHAPDVPAGGKVKSAPISRIFRNQDFGYTTITVDRPLRDEQGRVMLGVKGKQKGKPQADSALRDTENVPLAMDIGTFFEREVLPHAPAAWIDEEKSKVGYEIPFNRHFYVFEPPRDLHTIDEEVKAVSANIMKMLEELAE*
GCA_001718855.1	CP013446.1	13	RM_type_I	CP013446.1_4	Specificity_I_00148	Specificity_I	5954	6541	+	CP013446.1_5953-6541(+)_1	MVTHLSALAQVQTAVTLRSQVPQEDPRGNARALAIRDLVAGQPLRWDDLPRVTIHDKHLAHCLQPGDIVIPSRGDYYKAWLFEGAEEPVFPLGQLNIIRPGNGLDARYLVWYLNQKSTQAKISLLLTGTSIKAFTKTALLALQVDAPPLSKQQQIAELDHTTQQIVAIRHRLSELDKNEIAYLTQKILHNGNDHA*
GCA_001718855.1	CP013446.1	13	RM_type_I	CP013446.1_7	REase_I_00001	REase_I	9156	12269	-	CP013446.1_9155-12269(-)_1	MSDLHQEHHFEAEICQFLAANGWLYAEGDAASYDRTNGLFLLDLLAWIETTQPDTWQRLIKTHGPALNERLAERVRKSLNERGTLDVLRRGVEMLGLKEPLSLVQFKPALAINPVIGQRYAANRLRVVRQVRHSLNHPQDALDLVLFVNGIPVATAELKSDFTQSVQDAVDQYRFDRHPQPKGGQVEPLLSFPSGALVHFAVSQTEVMMTTRLAGPATQFLPFNRGNNGAAGNEPNSHGFATGYLWEEVWARDSWLDILHRYLIGKRDDKKQLKAVIFPRYHQLDATRKVVADVLAQGSGQRYLIQHSAGSGKTNSIAWTAHFLADLHDAEHRKIFDSVLVVSDRTVLDAQLQEAIFDFERTTGVVATITNEHGSKSAQLGQALKDGKKIIVCTIQTFPFALQEVQKLAATEGKRFAVIADEAHSSQTGEAAAKLKQLLSAEEWADLQDGGEVDTEALLAAQMEARTGAKGLTYVAFTATPKQKTLELFGRPGPDGLPQPFHVYSMRQAIEEGFILDVLKNYTTYKLAFRLAHDGQEYDEKQVERSAAMKGIMQWVRLHPYNIVQKVQIVVEHYRENVQQLVDGKAKAMVVVASRKEAVRWQKAIRAYIERRNYPLGVLVAFSGEIDDPESYPAAVTETSKELNPGLKGRDIRDVFDEPEYHLLLVANKFQTGFDQPLLCGMYVDKMLGGIQAVQTLSRLNRAHPGKDTTYILDFVNDAAEVLKAFKTYYETAELDATTDPHHVYDLRAKLDAAGYYDDFEVDRVVNAELNPKGTQAQLQAAIAPVADRLLRRYKAVQQERTTAEAEHDDKAAQAAKGMLDALVLFKNDMGAFVRLYAFLSQIFDYGNTDIEKRFLFYKRLIPLLEFGRERDIVDLSKVTLTHHNVRKIGRQTLNLGHGDAPKLAPMDSVGSGSAQDKQQAYLGEIIEKVNGLFEGELTDDDQLVYVNGVIKGKLLENETLVQQAMSNSKEQFANSPDLKDALLRAIMDAFEAHSAMSTQALGSERVRDGLKDILLGPAQLYEALRARSEQSPPEPQ*
GCA_001718855.1	CP013446.1	13	RM_type_I	CP013446.1_9	Specificity_I_00021	Specificity_I	13256	14584	-	CP013446.1_13255-14584(-)_1	MSLPRYSEYKGSGIPWIGSIPAGWSVLPLLSIASERAESNIGMREDNLLSLSYGRIVRKDIQANDGLLPESFETYQIIEPGDIVLRLTDLQNDKRSLRSALVEERGIITSAYLVIRPTKVESRFLSYLLRAYDLTKVFYSMGGGLRQSMKFTDMKRMPMVIPSEEEQVDIAAFLDRETGKIDALIAEQEKLLALLVEKRQATLSHVVARGLNPRVPMKDSGVAWLGEVPAHWGVTRLKFVASVQTGIAKGKDTMGKETVNVPYLRVANVQDGFLALDDIATIDIEPEQLDRYRLQPGDVLMNEGGDFDKLGRGAIWHGEIKNCIHQNHVFAVRTHSIDANWLNLITSSRYAQFYFMGRSKQSTNLASISSSNIMELPVLVPPAQEQRDILLFVNDETAKLDALKAEAEHAINLLKERRSALIAAAVTGKIDVRNAVPQELAA*
GCA_001718855.1	CP013446.1	14	RM_type_I	CP013446.1_2225	MTase_I_00014	MTase_I	2454355	2456037	+	CP013446.1_2454354-2456037(+)_1	MAAIRALAQEAQLENTPASVANNNTPPRRRGRGVTAAPTTKPMEQMLWDAACSIRGEKDAAKFKDYLLPLLFLKRLSDVFDDEIERLAEEYGDRATALEIAESDHSLLRFYLPSESRWAVISGREAYEWPVDERGRSTAPKDIGEHLTKAVRAVVKQNPSLSGVIDVVDFGAERNGERDINPAKLRGVVETFSDPRYRLGLADVQPDFLGRAYEYLLRKFAEGSGQSAGEFFTPTEVGFLMAHIMRPKPGETCHDYACGSAGLLIKLQLVARELDPTSKVPLKLSGQELQAESYAVAQMNAIIHDMEVELARGDTMINPKFRNADGTIRQHNIAVANPMWNQPFASDLFANDPFDRFRTAGGITSGRGDWAWLQHTLACMDDDGRAAVVLDTGAVTRGSGSKNEDKERNIRKWFVDRDLIDGVILLPENLFYNTTAAGVIVVLRKKKPADRRGKIILLNASRRFRKGRPKNYLPEEDIRSLAAMYLKGEPVEGEVAVITNERVQEADYNLSPSRWVGQNGTAEVGSVQDLLSELVRLDGQTHGLTENLAKLLSGVADGTA*
GCA_001718855.1	CP013446.1	14	RM_type_I	CP013446.1_2226	Specificity_I_00083	Specificity_I	2456024	2457337	+	CP013446.1_2456023-2457337(+)_1	MGLLDTVFPNGRRWTRVGDCFEVTRKPRGLNMADHDSLPFVPMEAIPQGGHYEPRYDTKLSSQITSGTYFEQGDVLIAKITPSFENGKQAWARGLPTPFGYATTEVIPLRPSAPGYDRRLLFFYLLHPDIRSYVSERMEGSTGRQRVPEQVLLDLPYPELPPEEQRPIADALEQITQQIELEDRSARTAEALKHAAMRELFTRGLGGKPQKETGIGLVPESWDVVPLGSLGKIGNGSTPKKSVHDYWEGGTFPWLTSAKVYDRDIEAAGQFVTKTALDKCHLPIVKPGAVLIAITGQGKTLGHCAVLRIEATINQHVAYLQTNTTMADPRFIRGYLETQYDYLRQVAAGGGSTKGALTCAFLRSLPLPLPEIDEQREIVVVLDTIDRKINLHRKKRAVLEELFKSLLHKLMTGEIAVSDLDLSALALVPMQQEAIAA*
GCA_001718855.1	CP013446.1	14	RM_type_I	CP013446.1_2227	REase_I_00001	REase_I	2457334	2460276	+	CP013446.1_2457333-2460276(+)_1	MSSLKFSEAGTVQFPMVKHAVEIGWAPIAPEDARVKRGGEAGAFFRDVLETKITAFNPWLTADAVRSVVETLDALPASIEGNRELLAWLRGERQWYDEAEKRHRAVTLIDFEHVTDNAFHVTWEWKIKPPARKGNRADVMFLVNGVPVVIVEHKNPKDGDGIERAIKQLRRYELETPELLATPQLFNVTHLIDYWYGVTWNANRRDMARWKQAPEESYRFAVQAFFERHDFLRTLQHWILFYVQDGETRKSVLRQHQRRAIDAILDRCADPAKTRGLVWHTQGSGKTFTLLTAARLILENKPRFANATVILVVDRTELEGQLKGWVERLLGEMQQEDIAVARAKNKAELQSLLDADFRGLIISMIHKFEAIRKDSCLRDNVYVFIDEAHRSVAKDLGTYMMAAVPKATIIGFTGTPIDRTSQGEGTFKIFGAQDEQGYLDKYSIAESIADETTLPIKHVMAPSEMTVPVEQLDKEFFALAESEGVTDVEELNKVLDRAVGLRTFLTADDRIEKVAAFVAEHFQENVLPLGYKAFVVAVNREACAKYKKALDQLLPPEWTAPVYTQNAADVVDRPLVAKLQLSDEQEEQVRLLFKKPAENPKILIVTDKLLTGYDAPPLYCLYLDKPMRDHVLLQSIARVNRPYIDANGVQKRVGLVVDFVGVLRELKKALKFDSDDVSGVIEDLDVLLVDFQQKINRAEKDYLDAGEGGGADERLERLIYGRFLAPEARKAFFEAYKEIETLWEILSPSPELRDHIATYKQLSQLYAAVRNAYAEKVGFVADLAYKTRRLIESSATQTGLGRLTKSVTFDVQTLESLRGEKGSDEGKVFNLVRGLQQEIDESPATAPVLQPLKDRAERILKDLEERKTTGLAAMDMLAALATEKETALKAARDSGLSPRAFAVYWVLRSEAYLQQTSLDPMDIAREAENLLARFPNAAANTDELRRFRASLYKPLLALSQEDRARAVDLIVKLILKEENN*
GCA_001718855.1	CP013446.1	15	RM_type_III	CP013446.1_43	REase_III_00001	REase_III	51854	54880	-	CP013446.1_51853-54880(-)_1	MRLHFEADLDYQRDAIDAVCDLFRGQEACRGDFSVLANAAPGTSASAQTALGFALSERGVGNHLSITADALARNLADVQLRGGLPPSGAPASRDFTVEMETGTGKTYVYLRTIFELNRRYGFTKFVIVVPSVAIKEGVHKTLLITEEHFRGLYAGMPYDYFLYDSAKLGQVRHFAASATIQIMVMTVAAINKKDVNNLYKDSEKTGGEKPIDLIRATRPIVIVDEPQSVDGGLEGRGREALAAMDPLCTLRYSATHVDRHHMVYRLDAVDAYERKLVKQIEIASAIVEDAHNKPYLRLVGVSNRRGAIAARVELDVATAAGVKRQIVSVTDGDDLERVTRRALYAGLRIGEVHAAKGAEYIELRHPAGEAFLSLGEAYGDIDTLAVQREMIRRTIREHLDKELRLAERGVKVLSLFFVDSVERYRRYDENGMPVKGDYALIFEEEYARAARVPAYRALFDGVDVAREVEAAHNGYFSIDRKGGWTDTSESSAASRENAERAYGLIMREKEALLSFDTPLKFIFSHSALKEGWDNPNVFQICTLRDIQTERERRQTLGRGLRLAVDQDGERVRDPGVNTLTVIATERYESFAENLQKEIEADTGIRFGIVEEHQFAALAVQEGDGPAHALGIELSGVLWTHLREHGYVDAQGKVLDRLKDALRQSALVLPPAFEMLRPGIVATLRKVSGRFAVRNADERREIALRRDPSGKAVVLGPDFRALWERIKHRTVYRVQFDNAKLVSDCAAALRDAPEVARARLQWRKAEIDIGKAGVEAIEVTGAGTVLIDEGALLLPDLLTELQDRTQLTRRSLATILADSGRLDDFRLNPQQFIALAADAINRCKRLALVDGITYRRLGERHVHALESFESEALTGYLRNLRTDARKSIHEAVVCETDAERAFADALEARDDVQLYAKLPRWFDVQTPLGSYHPDWAVLAGGDGDARLYFVVDTPRSADDEAPREHERAKLACGDAHFRALADGDDAARFVRARDVDALFAREPLASGER*
GCA_001718855.1	CP013446.1	15	RM_type_III	CP013446.1_44	MTase_III_00003	MTase_III	54880	56892	-	CP013446.1_54879-56892(-)_1	MTMHKLDAASPQAKSTDFTADNVARLKALFPELVTEGPGGASVDVDALKALVGDRTVGDADERYGFHWHGKRRARQAALTPSTGTLRPCPADSVAWDDTRHLVIEGDNLDVMKLLHKSYAGKVKLVYIDPPYNTGSDFVYPDDFSDSLRHYLAVTGQTDGGVKRSTNTEANGRFHTDWLNMMYPRLKLAHALLSDAGLIAVHIDEHEVHALVLMLREIFGEENELGVAVWDKRNPKGDARGVAYQHESLVLFARNAEALHEATPLKRPKRNAQRMLDAAYDLVRRSGTHADAAQAYRAWVKAQTNLSGGEVMYDRLSEDGRVYRLVSMAWPNKKKAPDEYFVPLVHPVTGKPCVMPERGWRNPPATMQALLERGLIEFGADETTQPQRIYYLDENMYENVPSVLPFGGSDDALLKALGVPFEQPKPVDFAAAVIGWCTRGDDIVVDCFAGSGSTGHAVMQLNATDGGARRYVLVQLPEPLDGRDKAQQAAAEFCAKLKKPATLAELTKERLRRAAQQVARDYPESYGDLGFRVYRLDTTNVIEWDPRRDDFDHALFASVEHVKTGRSDDDLLAELTLKLGLDLCTPVTHHAVAGKTVHLIGRSVVACFDARVSRDDAEPLADGIVALLDAHGAPRDVTCLFRDSGFVDDVAKLNLAALLEQHGVKRVRSL*
GCA_001718855.1	CP013446.1	16	dXTPase	CP013446.1_364	dGTPase	dGTPase	399327	400535	+	CP013446.1_399326-400535(+)_1	VSETSSSKLPQASRAAAAPVAEPPTLAALEAHLAPYAAHASCSRGRRHPEPPPAARTEFQRDRDRIVHSTAFRRLEYKTQVFVNHEGDLFRTRLTHSLEVAQIARSVARNLRLNEDLVEAISLAHDLGHTPFGHAGQDALNACMREHGGFEHNLQSLAVVDELEEHYGAFNGLNLCFETREGILKHCSRENARKLGALGERFLQGRQPSLEAQLANIADEIAYNNHDVDDGLRSGLVTIEQLAEVELWQRHHDEALAEFPHLEGRRLVHETVRRIINTLIVDLIDETTRNLARIAPASLDDVRAAPPIVAHSEAVAAQAAALKRFLFKNLYRHYKVMRMANKAQRVVAGLFDAFCDDPRLLPPPYQSDDPAKQPRLVAHYIAGMTDRFALKEYQRLFVVSDN*
GCA_001718855.1	CP013446.1	17	wadjet_other	CP013446.1_2053	JetA3_00012	JetA	2248333	2249811	+	CP013446.1_2248332-2249811(+)_1	MDGQPTTTALADTLTTLGSFGLLDLSRQQRNLLLLRPVFQLERYKMMLGDESSSDRSLFQGVDTHYLALSALDQMMEATTVSSGSTSTEILTHLADVAIRMKPTLSAPQARRVAEVILDALDNKANNHREFSFEYFDAQSASTNSIQFRLVRFEPDAEDVYRYRPTAEGYLVYLGMLDLSPEDSQELLEKMLDLLVQRGRFDAALEIARRARKLSIEYRQLIRDRLYQAYRAPGSVNWSRDMAGRIDEARTHVRQRQAEDARMEEAVGEALLGADEPKTRESLVQLKETIRSASLIRLQLVTDINVAPERFIEAQRAVFRARKPTGLPDLEPQLLPQLVNLPTQLLSAEADVFISALYPPVWPRVYDLNSVFALLLEQRGEDAEVETDPGSIEKLEPLPDQFSKELVLRANDWLAGKFSAGQRLRIDQLLDAAEDEGLDRTTRRCLVLILFRSFARSESEFKNVSVELTGDTFHLDIAQGSALEFVPQGESE*
GCA_001718855.1	CP013446.1	17	wadjet_other	CP013446.1_2055	JetC3_00001	JetC	2250542	2254939	+	CP013446.1_2250541-2254939(+)_1	MQKISRIHLGNCGYRTAWYEGMTFELTDPDSGQPTDTLINLENGGGKTTLIGLVFSCFETAQERFLKHIQSKHNTFSQYFTHDGVPGFIIVEWLMPSRMAGGKPYRLVTGQAVAVRSHTEPPEVDRMFFSFEEHADLGLVDIPAPGLAQPTSSSMQEFSRWLHAQQKKYSGDVFISHNRQAEWQRHLKDERLIDLDMLRMQVNFSAQEGGFDTGFLDFKTEGEFLRKFLNLTSDTTKADEARKLVVAVCEKHRRKPQFQKRRDELTKFRASLNAFAESAHLYLETLAAQRSMLIRGAQMVQALQARAVSLCLDHDREVKFEQTQRGLASAALADSTSYTKEHATVTWAWHQKRSAQAKARKEAADGQVKNLEQDERLIRAARLQKEIVGVDEELKELDALAEAERANLKPTKDHVETQGALLRRALFNEEQRLKVALQVLNERATAREEERTALRKQRTQAEADELRQVGERSKLQAAEESYTRRRQALEADGAFLGPDETTAEALERLNTNAATAASERDLHRASQQRCAKEAREHRQSSAAENVRAAELAAKARALGEFIARGEAELERLAQLPTLLNAVESDRVDPLSAALPARLREVVSESARQVSVGDVRLAELRATKQAIDETGVAGYSIDVALVVETLLQAGVRSAKAYNEYISRALPDASKAQALVASDPARFLGVSVASTELDKARAISWEARRPTRPVVISATTLEPAAQLAERLVVPAEDDSAFNVEAAAKLGSNLEIRVSDENERRSAYQERHDQTLKAIHELDRYAKEFGDGKLGRARADKVALEEDAAAATARAESLESLSLELDEKAQGLELQAQAADARRQAALLSSEAVRTFQNEHEAGHAERVHRLADVAQGITAAQESKSAADEGLERLQREHDRDHGLRVSTDHELKVAGEERAGVAHYDKDYPAHEQLLQNPRPVETLRRIYSDAEAAYLVEERERLGLLAHKLEDARKRREDKAKEFTREYKGVQMADLAAFLNVNHEDALADVETALEAAKPEQVNAASNLQVVNGESRKWLDSNKTNLGPAVPAHEALDLDALAALMAEAENRVNAALERMRAANEAANQAADRANRKRTAAEADGKVEALLRSSMGFEDKPDPVLIAAEIGAQVGMTLEVPDPDSLVLEADASNQVNALLKDYTGKNQGVSKLQTKARAAFDLVKAAASEQSFREVDPDVAQQMVANEFGAACTDAKRLLEHLDDRIATTEATLRSMQADFDACVEEVLAVVRSAITTLNRATSKDKSVPVGAPYVGGKQVLKMRANFGSVPVETRRQTLSAYLDTLVDTNVFPPRGTDFIADAVARVYGRPLGLQVLKMSIEETEQYVPVERVSNSGGEGVVMAMFLYLVINQLRAENHAQVYRIAGGPLILDNPFAKATSPTMWRAQRLLAEAMNVQLIFATALQDFNALGEFQRFIRLRRAGQNSKTRRWHLEFANLKLNNVPEELA*
GCA_001718855.1	CP013446.1	17	wadjet_other	CP013446.1_2056	JetD3_00005	JetD	2254936	2255967	+	CP013446.1_2254935-2255967(+)_1	LSEFLEALLSSPRKRVPLDELRRHYFSLYPDVQNSPDRGVLLLRALKELEADGAISLPATRSWEQAGSPALPLWVTLKSSPRSKASVNYADVIWAPELGFWPELRPSQLPSLRPINDFLLRRRGAFSPVPIKERSLEIFGDEKRLDNMCVGDFLFGGRLPISVIGCFRVPQPLPYRKVDAPGKSVLVVENHNTYWSFAEWNEATRRYTAVIYGGGENFRLTGRALRQAIQETGASSAEYFGDLDPKGLSIPVDFNRSVEPGYPTVSAALPLYRWLLANGVRREKPECATYVAGLAAAWLGAELAAKLEAVWSAGMWLPQEALGTEQLRADAIGVRAAPGGLDG*
GCA_001718855.1	CP013446.1	18	wadjet_type_I	CP013446.1_2047	JetA1_00016	JetA1	2239395	2240855	+	CP013446.1_2239394-2240855(+)_1	MFLDYPTLDALRTRHPAWRLLRSDHAPLAVSFLHRAFVAPNVREVAAPFLAEALEDELYALREQLGDGAFPKPALEYLNDWASPEKGWLRKFYRQGSDEPHFDLTPAAGKAIAWLGTLMERSFVGTESRLLTLFELLRQMAEGSETDPERRLAELHARRSQIDEEIARVEAGDVRLLDDAAIKDRFQQFMQMARDLLTDFREVEQNFRLLDRHVRERIALWEGSKGALIEEIMGERDAIADSDQGSSFRAFWDFLMSSRRQEELSERLEHVLALPAITEMKPDARTRRVHYDWLEAGEHTQRTVAQLSQQLRRFLDDQAWLENRRIMDILRGIETKALVLREAPPPGSVMEIETASADIELPIERPLYAPALRPLIANVAIETGDADLDASALYTQIVVDRARLASHIRRCLQDRRQVTLAELAASQPLLHGLAELVAYLQLNAEAGTFRATVDETVSDTIEWQANDANGAAIVKRATMPRVIFTR*
GCA_001718855.1	CP013446.1	18	wadjet_type_I	CP013446.1_2048	JetB1_00007	JetB1	2240858	2241511	+	CP013446.1_2240857-2241511(+)_1	MMEEQQTPSLGRGDLSTVAVALLKGVIYRDGNERLWAALLELQTHVRDYVAVLGLELVVDEAEGYAFVKSRTEPDAEVDGDQAKLPRLVARRPLSFPVSLLLALLRKKLAEWDAGGGDTRLVLSREDIVELVRVFLPASTNEARLVDQIDTHVNKIVDLGFLRRMKTASGPPTFEVRRILKAFVDAQWLLDFDARLASYQAHLRDATNSDQTESRDE*
GCA_001718855.1	CP013446.1	18	wadjet_type_I	CP013446.1_2049	JetC1_00010	JetC1	2241504	2244875	+	CP013446.1_2241503-2244875(+)_1	MNEPRTLGLDFAADNTLTGFRLERLEVFNWGTFDERVWVLRVDGRNGLLTGDIGSGKSTLVDAITTLLVPAQRIAYNKAAGADSKERTLRSYVLGYYKSERNEVTGAAKPVSLRDHNSYSVILGVFRNAGYDATVTLAQVFWMKDAQAQPARFFVSAERDLSIATDFSRFGTDIAQLRKKLRGLGAEIEDTFPKYSAWFRRRFGIENEQALELFHQTVSMKSVGNLTDFVRSHMLEPFDVAPRVDALIAHFDDLNRAHEAVLKTKRQVELLTPLVDDCDRHSAQGRVLEGWRACREALRPYFAGLKLGLVERRLQLLEEDHARATSRKARHEEARDQARQRVDDLRRAVAEQGGDRIAQLDVEIREHERESVRRRERAQRYAAIVTLFGETEAVDEAAFASQRQRLAEQRSSLVDDEAQQQNAVTEWSVAFREGKARRDVLEDEIASLKARRNNIPKEQVAMRASLCSALGLEEDALPFAGELIQVREDARDWEGAAERVLRNFGLSLLVPDEHYANVAAWVDRTHLRGRLVYFRVRSERTARVAEAIELHRDSLAHKLAIKPDSQFYGWLEREIGRRFDYACCDTQEQFRRETRAITRAGQAKAPGERHEKDDRHALDDRSRYVLGWSNTAKISALAAQRQALEARLGEIGQRLGEAQHEHTKVREQLEALARAGEFAEFREIDWSSCAAAIARLADEKARLESASDALAELTAQLDSAQASLKESETAMSETDSELGGILAKREAAQALREETHALVAEVDAELAERIEALRAEILGEHQLSVESCDNRERDVREALTTRIDNETKSLGRLAERIVKAMAAFKEAYKLETADFDASLDANSEYRDMLARLQADDLPRFETRFKELLNVNTINEIANFHAQLARERATIKERIERINESLRQIDYNAGRYIVLESQPSPDAEIREFQSDLRACTEGELTGSDDSQYSEAKFLQVKRIIDRFRGREGLTEQDRRWRAKVTDVRNWFLFAASERWREDDSEYEHYSDSGGKSGGQKEKLAYTILAASLAYQFGLEWGAVRSRSFRFVVIDEAFGRGSDESAQYGLTLFQKLNLQLLIVTPLQKIHIIEPFVSSVGFVQNDGGRASKLRTLSIEEYRAHKAEFEQ*
GCA_001718855.1	CP013446.1	18	wadjet_type_I	CP013446.1_2050	JetD1_00011	JetD1	2244872	2246056	+	CP013446.1_2244871-2246056(+)_1	MSWTTAVELRARLQHLWARGEWLRSFVDGTEGLFPLRLAIKGPSSSELAERFDAVRAWIAEIAATPHIRIEWREINHRILGVQRLPRAAWVDSLDDALAVAGKHRDAAQFARLLEITRARQPKLIAWLAQRPLQALEFAGDWERLLAVVDWLQAHPHPGVYLRQAEIAGVDTKFIEARRGVLSQWLDLVLPSEAIDSSRTGVAQFAARYGFREKQPRIRFRVLDERLAVLPGMGRPDIALDADSFARLALPCRHVFVTENETNFLAFPDVPQAIVLFGAGYGWEALEPARWLADCALHYWGDIDTHGFAILDQLRCRFPHVNSFLMDRATLMAHEAFWGDEGDQVMRDLPRLTAQERELFDDLRDNRIRHGLRLEQERVGFGWVRAALEERSFV*
GCA_001718855.1	CP013447.1	19	AVAST_type_I	CP013447.1_296	Avs1a_00001	Avs1a	331379	332542	+	CP013447.1_331378-332542(+)_1	MYPAKNGDAFLVDAGGTYLLIDAGFATTYQEFIAPDLTQLAKKGARLDLVVCTHIDADHIGGLLEFFSQNGTPAKRGIEVAAVWHNSLRSLPAPTAGPDSIYDGVVLEAIRRRGFPRPPTSSPNPISARQGSSLARLLRQHSYIWNSGNGSKCISEGHMHTLPGDVSIHVIGPTTARLEDLRNLWLSEVKRLGYKGSSQPSDIIDDAYEMWCASMPDRSNPQATPIAASGNLRLAEVYTPDTSIPNGSSITFIVSAGNKRVLFLGDAWAEDVVAKLRSFHAPTTPLIFDAIKVSHHGSLHNTSVDLLSVADSPRFLISSDGTRHGHPDFEVLAEIVDRPAPFTRHLFFNYETAATKQLELHTSRSGTAFSVHVAKNDWIQLGEVNHD*
GCA_001718855.1	CP013447.1	19	AVAST_type_I	CP013447.1_297	Avs1b_00001	Avs1b	332535	338366	+	CP013447.1_332534-338366(+)_1	MTEDEIKQATCLVAGKNESGTGWLIKADLVLTAYHCVETAIRDGAQVTVRFGIGSSAIELTVAVGKHDEDLDICLLHLSTPLSVEPIPINVDGLRPGEKWFAFGYPAAKLLLGHVVRGEIQQVLPERVHGVDLDLSIEPGTHLSDYHGFSGAPFMVGAACKGLLRLNVDSAIGGLSFSILKPFFLANGLLPDEPTDNDDPVTIGTRPAFNTLFESAISTKRGGYVFIEGSHGIGKSTYCQQFSPELPELDKLGVYQFTERVRGSTPAHQAQPEVFFDWANSLLSERATGKPARLMELSYSQLIQSTNEVLQSLANRCAKVGKVGVLFIDGINEAAAAGEETLKRFINLLPQEVPDGLVVAITGVGLDSIASSLGTLLQSAERLTLPTLDRDIQYGVCLGFLDKEKSTTEIIGALCDRAMGHPLYLRYLADLVNSGATQGDIAELPVFSGSIQDYYETIWAKLVQNADVVNLLGILARLRWGIPTSNLTSMLTAAESGVFPSTLLRVRHLLANPENTEIYHPSFSEFVVHKTASIDEWVHERLAGFCSSRASGDYGILNKLYHGLRGGPESLLLAIPNCQQAWVDDSVLLGAEPDVLLADIDEALSAATSVGSAIDIIRLLLLSQRLTFRYNTLFVQSAELVALALISIGKTDDALRHVVRNGRLVVSADEAFAVANALTQKGSSEQALKVLELVQREINKVFEKMGSENGVGIQEFLSAVNHRLHAFSLAHAAGDAPSFTRFLRAITEGFLFRPNGNFSREEGSGILRQLTGEITGAQLCLQGGYRPFLSLGVPVDVDLRHQLLLFLQSLAHAEMYSEHYGIVLEREMVDLLLADIERAIDAPLLPEDRQLFFIDALIEAGARPGIVETYSVGVDMGDETLPFYEKNRAEPDEAIFESAMLRLRASSFRQDGYATPSVHMPTKNDWEKTLEAIARAVAWCDGKGRRAMAIKDQPGLDAVWSFLADALLPCFAFNLESRIHWESSYFIPETVVPQLYRRVAKLVLDCFPTKAAVLLDAIEGNFAVQLGIYNEGFRQGLHEVLRLFIERRPEGLVADKVFSLVLRYRDYVSANVENRFELVPELLRIVPLFAMLDAHEEALRTYKSMLSFSMGPSWYKEDQLSMMTSTLEALPATTPVDASSLAQIAGLLERATGEMTFQRFIRADKGNFIGQLCHRSFFSDAVRYFQHQTCGTLSELFAQATSGNLDRVSTLVGMRFPGAALEEQAALLPLLRHSREQASWQLRWALLEVYQHGDERHLTDWGQEYAAIISQLVDCPDDLERAKDRVRSIANSLNNERAWLLLRSFVLSLPSNLQPDFVRLRDDVMSNLDASQIERLTSSFGLSYEQDEADKIPTPESDTNAPTDDVAEADAEDDRFFMPGTFGKRSTVRDARAQIDSARTLINRRNFSAATQECIRALQTLQAGGWSVWSNNHSGSDADRLIDAQVQNADELARLYGPLALEERHTQRWAVSSHLISLVGKKIDAAQQTALLAVAVDHVRQIVGDASAAPFAYIGSSAAGGASEALLELLLWTLDHPAWERRDSGAAMVLWVARTDGDWLSKLARLAVSMDRRNRADIASATLDILSREDPVGLWLRIEPYIELAHVIEECRHISRFTTFMRIVERASKRGIDSAVTAFRTLQERFPEDCPVSTPAPDRRPPNFVPLTLHKLWRDLSQLGLFTEGSLRAFAAQMVDSCLPLTVELAFELESLVAKGGREDSSLPTGRWASIVRYALNTALFQPMPASKLGNAEVVLRVYNPETLREPENGRDLLASLVACVESGSERNYVPSHGNLVFLDFQCLMEIEHRTTDVELTSHLVPPGHSQPAPPTPPSFKATELPRPGPDEPIAICGRALPTIAYFGSVSPAIPTPRFLQLVRAQASKTVRYHWRDGGTVTSLASSRRHENALLAIERDALALPEGWQMRWILRVNGKVRAVLHKL*
GCA_001718855.1	CP013447.1	19	AVAST_type_I	CP013447.1_298	Avs1c_00001	Avs1c	338381	338644	+	CP013447.1_338380-338644(+)_1	MFTSMQTPSTRAEFEERMNYAREQVINGKMRFAKGLRGPDSLLSVRYLPNGRIDLLSIDELARLTANQTYQMRNMNFDDIFLDDKGR*
GCA_001718855.1	CP013447.1	20	AbiU	CP013447.1_1775	AbiU	AbiU	2094803	2096566	-	CP013447.1_2094802-2096566(-)_1	MHIILKNHVEELARDFEYEDLDVSKKFERFCNYCVTSKHYFGRFSPADVTTDEDDASIDGLAVLIDGDLITTVDDAIEVFKTHKTNLPVDIIFTQIKSGEQFKKDEIANFKLGLEDFLSLDPKLPNGKFNTEALQIFKIVLQNLKKVKNRRPNCIIYYCTSGVYSAEREIKAAFGIIERYIKGIEFFYSVDVSPLGRSELIRYYAQLSEKNEAKLKLIDYFGMPAMPGIPQSYVAIVNARNLVDALLVDPDGNLRESVFEENVRSFLGSGNDVNSAIKKTLQDGEKKSLFSVLNNGITVVAPELTLTPNTKDLQLVNYQIINGCQTSSTLHENKLLLTDSVNVVVKFIESPENDASSDIIAATNSQSDIPKEAFFGLREKAKLVQKYFKIQNQGRAPENHIHFERRQGEFKNVGYQSTRIFDVREVARCYAAMFLDLPHNAARYVATIFSASGDNLFREGDHEAYYYAACLVLYKYQTLINGRKIGAQNYIKARWHVIQLFKWLCVGEMDTPAPNSKKAEAYALKLIDALNSETKSYIKIFERCQKIIDDLGFPTDDELKRARFAQETMAAARQVLAKKGKIARKRA*
GCA_001718855.1	CP013447.1	21	Lamassu_Family	CP013447.1_933	Lamassu-Fam__LmuA_effector_Cap4_nuclease_II	LmuA	1072401	1073474	+	CP013447.1_1072400-1073474(+)_1	MEHLDDVAQEHTDTGVRLIQSKSALTANPVADRAKSLWKTLSNWATLATDTGCDLKRVAFEIYVSRPVGGQIVEAFARARTQEQARAAIAHARDMLWGPPPDFALKGTVADDIAPYLECVFNAHARCLELIICNFQLTVGTGSPQADVEAIIRTHPVSPARVGDIADHMCGVVKRMVDQLLEEGKPAVIARDAFHEAYASYVRRIDRDTVLLSRARRPSEEESRGQLPKVFVQQLDLIGMDFEDKLEAVGDYLMAAADRTIWALSGEVDPSSFDELDAVLKRGWKNKKRACTVAHGSKVDEQQGQALYADCMDISVPVQAMQPPGHFIPGCLHRLADDLLIGWHPDYERQIKLWKAA*
GCA_001718855.1	CP013447.1	21	Lamassu_Family	CP013447.1_934	Lamassu-Fam__LmuC_acc_Cap4_nuclease	LmuC	1073477	1073971	+	CP013447.1_1073476-1073971(+)_1	MLAREAQNIQNPALGAAIVWRFCCGYVESHPESASPQLPLLFLVLPVVLHRATAELLRRTRQSSGLRAFATKFGDSQVSKQDLLLQIHERAVRWRELTLQSVELAAAGHLVQLSHDGEVSPLSRTRARGLPDDVKQLMADAEKLGAWCGQLTLHEITTTLKVRL*
GCA_001718855.1	CP013447.1	21	Lamassu_Family	CP013447.1_935	Lamassu-Fam__LmuB_SMC_Cap4_nuclease_II	LmuB	1073971	1075959	+	CP013447.1_1073970-1075959(+)_1	MFLQIREIVLWPRNANFEPRRLEFELGKVNVISGASRTGKSAVIPIIDYCLGAGTCSIPVKTIRKHCEWFGVVLATAQGDKLLARREPGAQRSTDDMYLLEASRIAEIPRRITRNTNADAVKRLLDELAGLSRLDFSGGDEPAGFDGRASFRDLAAFTFQPQNVVANPDVLFFKANTYEHREKLRKIFPYVLGAVTPALMARQFEFARVRQELRRKERELKDVLEVSARWLADLEAKFSEAQELGLAARPQEKLSRDQMIERLEEVVARTDLTLSVTTSTISEALHELSDLEAEEREVSRELTTLRHRLGEMNRMRIGVDQYQSALVLQRGRLQLSNWLLSHADDEADCPVCGSQTDSARRRLTALSGRLQEVEAEAGLDKELPAAFDRELQRVTAEVGEATERLRSVQIRKRALAGRSDAARQRQFAAQRAERFVGNLESALDLHRRLGSDSELVDEVARLRELVQKLDAELREQDIEAHKRRALHAISNNAGRLLPHLDVESPNDPVSLEINDLTIKVHGSERDDYLSEIGSGSNWLSYHLAVLLALHQFFLSQRKSPVPAFLVLDQPSQVYFPKRVVERAEDADDDPLEEPLLRDEDVHAVRQAFQVMGQVTLAARGGLQLIVLDHASHDVWGDIGGVVGLPEWRNGVKLVPMTWLDNA*
GCA_001718855.1	CP013447.1	22	PDC-S02	CP013447.1_2218	PDC-S02_WP_143549780.1	PDC-S02	2606886	2607932	+	CP013447.1_2606885-2607932(+)_1	MTDTLSAGPWGDDYRSWLTDLKQRVEHARQRAAASANRELVTLYWQIGRDILERQQRRGWGAKVIDQLARDLKDAFPDMRGFSPRNLKYMRALAQAWPAPEFVQQAVAQLPWSHVVTLLDKLKDPATRDWYAGKSLEHGWSRNVLAMQIDTQAHTRAGSAVTNFDARLPPPQSDLAREALKDPYVFDFLGLTEDAQERDIEQALTRHITRFLLELGAGFAFVGRQYRLEVGGDEFFIDLLFYHLKLRCYVVVELKATPFRPDYAGQLNFYLSAVDAQLRAPEDQPTIGLLLCRERNRLVAEYALRGMANPMGVAEYQLLRQIPKSLESGLPSIDRIEAELRPDLPEVE*
GCA_001718855.1	CP013447.1	23	PDC-S42	CP013447.1_2659	PDC-S42_WP_165601015.1	PDC-S42	3121008	3121928	+	CP013447.1_3121007-3121928(+)_1	MRPPDVHFADMSNHEQFNVVYDGPALTEHRMDVRDLAPALVAIADLFSFANKELNGDNTEVRLEVKGSFKAGSFHSELIFIQSLANQIRDIFAGPNAAAFSNALAILGALGIVGSGGLIGLIRKLRGNRPHRIEPTGSNVRIWVTEKESLEVEEAVYRLYRSKTVRVSLQKTLSPLERDGITSFGIVRGTKVELAIENDELGTFAIFEEAGEVVSDVVGRKVLLLESVVFKDGNKWRVHDGTYPFFAALDDEEFLAKVNAGERFGKGDVLVVDLRQIQIIGDDGLKNEYRIIKVHEHRAPLQSSLL*
GCA_001718855.1	CP013447.1	24	SoFic	CP013447.1_335	SoFic__SoFic	SoFic	388606	390036	-	CP013447.1_388605-390036(-)_1	MPNQTAALLNAIDADKATLDAARPLPQHTIASLREKLLLEWTYHSNAIEGNTLTLRETKVVLGGITVGAKSLREHFEATNHRDAIVYVESIVSNAEALSEWQIRNIHSLVLKGIDVEEAGRYRRENIVIAGASTTPPDFMHLAVAMAALIDWHEQAGGMHPVERAAELHTRFVKIHPFVDGNVQTGRLLLNFELMKAGYPPAIIRKEDRLAYTTRSTKPALVVTTATSCAWSPNRCSARSIRISTCSGCGMRQHRNRNLMAMRIELYGFSMKATGPQLNNPIVLITPCDFYSGLSVVVHEALDTKAIRSFEYVCMRGYRTEHDVRREIARLRFASVFYINSDFTISRSIAELPSDVKQLAVHPVIPAPEIPEGVVLFRNHLSIKIDRITFLDERKERRANPILDHLVMLFLYVSLNFVFKVSVHGLFGPVVSSCFYRRQARVRERTACKREQRYSYSFRRFQGTPPQATSEKNHRM*
GCA_001718855.1	CP013447.1	25	SoFic	CP013447.1_2113	SoFic__SoFic	SoFic	2494747	2495904	-	CP013447.1_2494746-2495904(-)_1	MLDPLLERTAELVGSSQQLLAVRGTPLGAALVPQLRAMNSYYTNKIEGQHTTPAKIEAALRRDYSTDLVERKKQRFAIAHIATEAALEEEWGALSVPALFDPMRISTLHARFFSCLPADERITGEGHPIVPGEFRKTDVTVGRHLAPEPEMIEPLLAAWATRYARIRAKEYQLIGIACSHHRLTWVHPFMDGNGRVARLHSHLGLRAAGLTHGLWSPLRGLAREHGQYYATLSGADQSRRNDLDGRGSLSQEGLVQFARFFLDCCLDQVSFMIRMTDFDGVAGRMLDLLRYLDANPWTIGSEKSVIKPEASALAMEFVMLRRSVTRAEFTQMLGVSDVLARRIARSLLDFGLLGSPSHRGELSFRLPLRSLRFLFPRLWPEVDQE*
GCA_001718855.1	CP013447.1	26	SoFic	CP013447.1_2150	SoFic__SoFic	SoFic	2545185	2546027	-	CP013447.1_2545184-2546027(-)_1	MSSQSATLLKFLKSIDADKATLDAARPLSQQAVASLRDTLVREWAGQASVIEGGAPTPRETRAVLECITIDGTTLREHLDATHHRDAIGYVEDIVSKREALSERQIRNLHRLVLNRIGDGDVRRYRHENVAIAGASTVPPGFLDLPADMAALIGWYREAGAMHPVMRAAELHARLLKIHPFVDGNGRTARLLLAFELMKDGYPPAIIRNEDRPAYHDALDRACAGGEFDNIARVVAEAVRRALHLYLDVLGLPYAAKPDADHFPNHPNGEPTCPLPPPPR*
GCA_001718855.1	CP013447.1	27	zorya_type_III	CP013447.1_474	ZorG3_00003	ZorG3	547153	547920	+	CP013447.1_547152-547920(+)_1	MVQAPQRTALSGPTLVRLLARLADADVPESRQTLADRLSQWLGWTDAISLSSALNGSPPAVAAGGARPAGGDAERECARVRHALAQAMMVARPAAASRRNGARQAPPAGETADYADYADFRQRYLTLQQEMETAIGNLRGRLRVALAARTPGMARLATLDAIMERVLGARERSLLATVPGLLGAHFERLRAAEQQALADAQDPERPENPQHPEHPAVTPGAWLDVFRKDMQSVLLAELEIRFQTVDGLLAALRAS*
GCA_001718855.1	CP013447.1	27	zorya_type_III	CP013447.1_475	ZorA3_00003	ZorA3	547963	550977	+	CP013447.1_547962-550977(+)_1	MAGLVAVCWIGAGYVASNPPAAVVTLLIAACYLTGAAELLRYRQATATLAGAVNGLSGPPPALDAWLDTLHPSLRGAVRARIEGARAALPGPSLTPYLVGLLVLLGMLGTLLGMVVTLKGTGAALESAADLDAIRASLIAPVKGLGYAFGTSIAGVATSAMLGLLSALVRRDRLDASQQLDAKVATTLRVHSHAHQREESFRLLQKQADVMPALVERLQTMMTAIDARSAALHEQQIASQQAFFDRTEQAYARLASSVGQSLQDSAAESARVAGAALQPVMETTMAGLAREMTVLRDAVTHAVERQLDGLSSGFEATTANVTGIWNRALDEHRRSSEAAAGHLHAALEQFTDTFAQRSTDLLDGVATRLEATEQRMADGWQHALARQEQVGETLAGHNARALEAAAATFEQHSASLLRAIGESHTGLQGELASRDEQRLAAWRESLAAMAAAMRDDLAQTSAHHASRQQAICDALAKTATDIDAQTTTFEQHSASLLNTMRESHANLQTELASRDEQRLAAWSASLAEMAAKLSDEWAQTSANHTNRQQAICDALAKTAADIGVQTTTFEQHSASLLNTMRESHANLQTELASRDEQRLTAWSASLAEMAAKLSDEWAKTSASHMGRQQAICDALAKTATDIGAQTTTFEQHSASLLNTMRESHANLQTELASRDEQRLAAWSASLAEMAAKLSDEWAQTSANHTNRQQAICDALAQTATDIGAQTTTFEQHSASLLNTMRDSHANLQTELASRDEQRLAAWSASLAEMAAKLRDEWAQTSAQAASRQQDVCDTLARTANDITAQAQAHASDTIAEISRLVQAASEAPKAAAEVVAELRQRLSDSMVRDTAMLDERSRLLATLETLLDAVNHASTEQRGAVDALVRTSADLLDRVGARFNDTVDAETRKLDAVAAQVTAGAVEVASLGDAFGMAVQVFGESNDKLLSHLQRIEAALEKSLARSDEQLEYYVAQAREVIDLSMMSQKQIVEDLQQLAGRRASVGV*
GCA_001718855.1	CP013447.1	27	zorya_type_III	CP013447.1_476	ZorB3_00001	ZorB3	550981	551628	+	CP013447.1_550980-551628(+)_1	MHDEIDGGAQSAPVWPAFADLMSVLLGAFVLILVGVIGMQLQLTSKLEEAIKQRQQEAQQRKTLEQALAGPLAAGRVTLVNGRIGIAGNVLFALNSDQLQPEGKALLKTLAGPLSAYLKTRDEILMVSGFADDQQVHAGNRLFADNWELSAKRALTVTRAFIDAGVPAASVFAAAFGSEQPVSSNADDAGRAKNRRVEIAPVPRKSASNGGRREP*
GCA_001718855.1	CP013447.1	27	zorya_type_III	CP013447.1_477	ZorF3_00001	ZorF3	551618	552238	+	CP013447.1_551617-552238(+)_1	VNRDATRARAMLDAWRASGADRLDPVRFHRIDALERRAAGHDGDARRLLDARLDALLAGYADDVERAGAHADDANEPDDVAQARPASGALAGLVTHIARDAQADRAGIDPALIEYFRETWSKVRTEKQYRQALDQVPRNAGPLNSSSLVHRSLSLMRDLSPGYLQQFLSYVDALAWLEDLTGGGAQAEKEAPRAKGVKKGARSKAR*
GCA_001719125.1	CP017006.1	1	DMS_other	CP017006.1_1046	NEase_II_00007	REase_II	953330	954031	+	CP017006.1_953329-954031(+)_1	MTCKADFVYYKLEREYTIKPEEYIAYYVWLKYKDCFKVLVSTILSQNSTDKSALKAYMNLETNIGVNVINLAESPLNSIEESIKVSGLYKSKAKRIKEISSILLNQYKGDINIILASPNAREVLLSFNGIGEKTADVVLLTCKGERVFPVDTHISRVTKRLGLVSISSKYREISQALMNYFSNYDFLKLHHLLIAHGRTVCKAKKPLCQICVIKECCEYYSNRARKSEKSSTT*
GCA_001719125.1	CP017006.1	1	DMS_other	CP017006.1_1049	Shango__SngC	SngC	955988	958618	+	CP017006.1_955987-958618(+)_1	LSTTYFYADEEIYKLLRPYVAEWFKNKYGTFTPPQRASIPLIKSGFNVLVSSPTGSGKTLAAFLGILDSLFEMAENNMLEDKVYAIYISPLRALNNDMQRNLLEPLNELKQLYPNLPNIRIGIRTSDTTSYEKQKMLRVPPHILITTPESFAISITSPKFSQKLADVKWVIVDEIHELANNKRGAYLSGMLELFRTLITKKEFIRVGLSATVSPLEEVAQYLVGKNRECRIIDARFVKPVDIKVITPVRDLIHSSEQEVEEGIYKTLINEIKKHRTTLIFTNTRHAAERVSFKLRKIAEKEGVLDVNQIEAHHSSLSRNVRLEVEDKLKRGLLKVVVSSTSLELGIDIGYIDLVILLSSPKSVSRLLQRIGRAGHHIRNISKGRIVVVDRDDLVECTVLTKLAVDRKIDNINIPKKPLDVLSQLIVASSLISNIEKEELYNILRNSYNFQDLTNEEYESVIRYLNGELFGLELKNVYSKIRLKEDKLIYPKRGSRMIFFMNSGTIPDEAMIEVITDYGKYVGNLEEEFVEILSPGDIFVLGGRTYEFLSSKGSKVVVKDAAGQRPTVPSWFSEMLPLSYESALEIGKFRRTVAEMLSKGNNKEEIIEWISKEYSISKSASSTIYNYILEQYLFTNGIIPSDKLIMIEIYDDEEGIRNYIFHALFGRRALDALSRALAYALSEDLNIDVKISVTDNGFSLSVSKVSNLDSYNVLRLFDKVKSSNIYDILSKAIMRTEMLKRRFRHCAERSFMILRRYKGRETNLERRELNSEILLNSIKEFPDFPVLKETIREILEDHMDVIRAKEILKKIEGSEIRLVIFGPTTIPSPFSHSIIIKGHSDVVLAEDKRELMKKLHDKVIDFLRQKGVNIDLAYTSV*
GCA_001719125.1	CP017006.1	2	DMS_other	CP017006.1_2045	mads_8	mad8	1965100	1966596	+	CP017006.1_1965099-1966596(+)_1	MIIGYVIGSATTQEASMLAEKPVRLGNYVMLEYDNVKVLGLITFVTRGSSMLDENMNDIEIVQKLKDYNDNIPFFIKAKIKLLCDLNKNCLMPDIPPSAGTPVREAEEEELKSIYSDGNIRIGTLVGTSVSVRLNINSLSRHLAILAATGAGKSNTVAVLSQRISELGGSVIIFDYHGEYYDSDMKNLNNIEPRLNPLYLTPREFATLLEVRENATIQFRILRRAFNKFKQEISNKIKEGQVSLSKLNQEFLEIMESYIQNEGKGEKRENPADELLNKLEEFVDRYNGVIDLSASDVIEKIKRSRVNVVNLTQLDEDSMDAVVSHYLRRILDSRKEFARKRSSGLKFPIISVIEEAHVFLSKNENTLTKYWASRIAREGRKFGVGLVIVSQRPKGLDDNILSQMTNKIILKIVEPNDKKYILESSDNLSEDLVEQLSSLDVGEAIIIGKIVKLPAIVKIDKFEGKLLGADPDMLKEWKNAEEEENSISGFVNFGSGEE*
GCA_001719125.1	CP017006.1	2	DMS_other	CP017006.1_2047	mads_3	mad3	1967730	1970336	+	CP017006.1_1967729-1970336(+)_1	MKIDKIELENFISHEKSTVQFKGEVNVILGPNGAGKSSIIDGIVFAMFREKSRGVLENFIKRGASRSKVSLTLSRGNDVIIIKRNLSRGSGSIEDHLLVNNKPITYGAENVTSELEKYLGIDKDIALSTIIVRQGELDKILDEFQNTIGGILKLEAIDKLIDSKGPIANLIKQLESKLEGFNVLKSQYNQIRDRLKEKQDKVKELENYISSLSNEIANLESSLGQVNKELDEYEIKRENYIKIKTSLDEKNKSFEEIEREIKRLENETRNISELEKEVEQLEKLRELKNNLDRYLLLKDNYDSVSKSINDLQVEIDEYEKSLRKKRELEPFYIKYTQLYSEKKRIDEEYNRYIQLKSKIASKEQTLEKYKNDLANIQFNEKNLEEVEKNIKEFENQKSELDRKLGQIQNGIKEADEIIKNITQVKSDRCPICGRPLDDEHRQRVISEYTEKRDSLVKEKERTEENLRELTNKLNKLRLEQKRIMSEKGKFDKIKMQIEELEDELSKLKQEISKYGNIEDRRNEVNNELEKLKDYYDNYLKLSKYDESSLSDKKRRIEELLNKKKQIEGELRKLENEVKGLNKFEIERRIEELEKKKKSLDDLRRKRAILEEDLKKKENLEKEIEKLKQKLEEISFDEDYYQELKKKVENLDKFLDERRNMKSKIEGELSSLKKEIEDMNTQMVQIESKLGEETKITNAISKLTRIREALGEKRLQSYIIMATKQVIENNLNDIISKFDLSIKNAEIEISPKRGKSNRGDYIIVYTNSGDQLPVTSLSGGEKMALALGLRLAIARSLMSDANFFILDEPTVHLDEDRRNYLIEIIKNLKEVVPQIIVVTHDREIENAADYVINVEKKGNKSVVSEANDN*
GCA_001719125.1	CP017006.1	3	PDC-S01	CP017006.1_2433	PDC-S01_WP_067088819.1	PDC-S01	2338239	2339576	+	CP017006.1_2338238-2339576(+)_1	MVCNRPVLALIWSELDLLVQTSYYTVVEERLRSYIAEWLTSPLPNVIRRDISLPLDKDYIITVTGGRRSGKTFTLYQTIQDIIKSGLASHDEILYVDFEDYRLKGFKVEDLDKILTIFVELTGKQPRYIFLDEVQNVENYGSWFRKRLTSRVYLSGSSSLLTPLRIAEELRGRSVNYEVFPLSFKEFLRFKSFEYNRLIEYTFERGKILSLLREYLYYGSYPAVVLEKENNEKIRLLKSYFDSIIVRDFSTIKADIASLFANYLISNYARPTTINKVYEYMRSLGIKIGKETVIELFNRAKETYFSFFVEEFEKSERKRKANLKKLYIIDTGYPTALGYEFSISNAMENLVYIELLRRGYREVFYWRGKRDVDFVVAKNFNPITLIQVTYATDKVEDREVEAIIEAKSELKVDNATIITWDYEDEIKGIKAIPMWKWLLGEDNLV*
GCA_001719125.1	CP017006.1	4	PDC-S01	CP017006.1_2432	PDC-S01_WP_067088819.1	PDC-S01	2336079	2337329	-	CP017006.1_2336078-2337329(-)_1	MDSEKLKGVILDQKESMEELLTRERIIKRDTPFDLSNYLNHPNIIAVLGVRRCGKSVFSYTLLREILSTFAYINFDDYRLIEFSTSDFENLLKGFYELYGDFNYILLDEVQNVNGWERFVSSLRVNKTVILTGSNSKLLSGELATSLTGRHVDLVLFPFSFKEFLRYKGKETHDIFSIKSKSSLKRELEEYLTVGGFPETVVMGKRVLSSIINDIISKDIIFRYKVAEVNKFKTFAYSIIKYYSSEISVRRMAKMLNISTATLEKWLNGLRESYLVFMLERFSRSPKPLNSEKKVYVVDTGIINNFTVERSVSKLMENVVAIHLLRKNQLEGVSYLKEQEYEVDFVDSVNRRLVQVSYASGRDEIKEREIKGLLKGSEVTGYNDLILVSWDYEEELVVEGDKRVKVVPLWKFLLLY*
GCA_001719125.1	CP017006.1	5	PDC-S27	CP017006.1_2289	PDC-S27_WP_184132443.1	PDC-S27	2189633	2190919	-	CP017006.1_2189632-2190919(-)_1	MIFVNREKELEAIKKRLESKSLELIIVYGRRRIGKTSLILKAIEGYPSVYYLAVEGKNNLLKFKQTAERLFPEIKHVKEDWESLFYALKDKVIVIDEFPYLIEEDNSIPSIFQRIVDEVLKGTNTKIILVGSSISMMSDLLSYKSPLYGRRTSAINLKELKFKDLRKFNFDVVEGIRVYGFAGGVPYYLIKVKTPFLEWINEELKRIDSFLKDEMDFSLRYEFSEISTYKEILLSIAMGKNTLGEIRDFVKVGGEISSYIKKLERIGLVKREVPILERRTSKRGRYIIVDNFTNFWFKFIYPNLSEIEEGRYEIREEEYNEYLGRVFEDIAREYVKDKYGLRDVGRHWYKDVEIDIMDKGLNIAGECKWSDEVDGIRILHELESKLERLNLNVKKIVIFAKSFRRMENSEKVEYVDLKKLREWYEQEE*
GCA_001719125.1	CP017006.1	6	RM_type_II	CP017006.1_2609	REase_II_00174	REase_II	2549939	2551039	-	CP017006.1_2549938-2551039(-)_1	MMFYGKIKGIRYNPSFRMPKLHEYSNLEEGIKKSSSFIFLLGKDRFAVSWWVSPKRTRSYPYARVYNTLQFNQGKRVTIIPVMKDEGKDGDRDFIQWDTISLMSLLGVYVILGYYSDASKVSSGKITDQRYDYDYLKSQFEQLSNWQSDALHWNMSQVNKIGDLMKKAIEAYERISKKLNVDLHDLKSALTKANEIYKSATNFQQYSRSQSKKAQQREVLTIQPKEKISGEKASIDIENYLGGLYHLTIDEVYVNLEKGAACIIEAKNSKTESLPKEEDIKDGLLKMIIFTNLAELYYVHNNSYIKINEIKPFLKLTGKSTSFEPKHVQILESLMKEAEDNGFQVLVNEKIAKKQVNSTSYLDFTC*
GCA_001719125.1	CP017006.1	6	RM_type_II	CP017006.1_2610	MTase_II_00139	MTase_II	2551059	2551919	-	CP017006.1_2551058-2551919(-)_1	MIKVIFGDSRDMHEVSDKSIGLVLTSPPYYNAPFDFPDLFSSYEEYLQLLNDVGKEIYRVLDDGRAAVFVTSDVRIDGVLYPIVADLIKIMTNLGFKYQERIIWKKPEGYIRISRRSGVLIQHPYPLYYYPDNVYEDIVVFKKPGKFKASKLEESKIDVNRFQREKWYLNVWEITNVLPNNKYSKYTAPFPEELASRIIMLYSYVGDTVLDPFAGTGTTLYVAKILGRNAIGYEIDLELEEIIKERVGHPTLFDNNDVIFSKREDARNLRTKLREKIDKKLEEKSR*
GCA_001719125.1	CP017006.1	7	cas_adaptation	CP017006.1_2700	Cas4a2_Cas4a2	Cas4a2	2653134	2653706	-	CP017006.1_2653133-2653706(-)_1	MISGVTIKHYIFCPAIIQIESLGFEERITEAMIEGEEVDKEKVMNFLYPTLKAKQVVKKPVLRYKDLIGIPDYVLKFSYYYSPLDLKNSRRISLDHKFQILFYSYIMEKLNMIVKEAYLYYIPLKRILKIPYTSQDKDHVEKMIDDIRKIQRNENRKNIRIIQPTKKCKNCGFFNYCKPIKYGNFYLREI*
GCA_001719125.1	CP017006.1	7	cas_adaptation	CP017006.1_2701	pfam06023	Cas4	2654248	2655111	+	CP017006.1_2654247-2655111(+)_1	MFFTLTEVLLLAKRIRLSPKAVSEELRGWHWNEPPIYHSSTYFLNVSDLTNGFCETGRYVHLKHKGVKPEIPEGVNDIHYVYSEGIQTIKRLIYEEGENMSGNRLRTLMTDEFYRVMANVHDVEKAKILWDHITNIYSAEIDKYKAKQFLTRDSLVSLIIPFHVEYPIDGSLVGLQSNIRADAFVPLIPLIAEMKTGKQRRAHELSLVGYALAIESQFEIPIDFGYLCYVIVDKSVLTNCRLIHISDSLRSDFLEVRDRGFEAIETDPGMPKRCDDSCPFLRHCNKL*
GCA_001719125.1	CP017006.1	7	cas_adaptation	CP017006.1_2702	CARF5--CARF_MK_CARF_01000523	CARF5--CARF	2656700	2657233	-	CP017006.1_2656699-2657233(-)_1	MVKLVATLGKTVGGTVETFEKLTNADYISTFPPHKVDLDEVVVITTGETKETFYVLKAVFMCCVNFTKVKEITLPFDDISSPKDFITVREKLREVLKVGDYLDFTGGRKAISAAAALTAREIGAHLVTSIIDEEEYDRIKKRYYEIKDKALGVYDKGQCLGYLCDLYTSKARTIVFF*
GCA_001719125.1	CP017006.1	8	cas_type_I-D	CP017006.1_2711	icity0004	Cas3d	2675475	2677202	-	CP017006.1_2675474-2677202(-)_1	MGFSNNGDHFIGKIKVDGINGLPQIEKDVKLRIVRLTADTKKEVFQSLENFFPNPSELLLVLTVPEYPYMYLSALGKSQYFSQLIEMVMKGERAINVSKAPFLNLLNDFSRFFNGYFFIDEFHLYNGIERSSLNVLIDMVEFYWRYTPTRHSIVFSSATPTSITVDKTITADTGKGNSMIRKRTKVVFHLVLGGKRSSTSDQNTSNYSLGNPQEALVNYITSMGQQPEKKTGIILDRVYYIAELCSKINWSDVALIWGLDQSYGKCVKKDVGRDSRVIVGNSAVSFGIDIPDLDLGFITSNDPETLIQRFGRFGRVNKGSVGGQTAEVHIFVEASKRVIDALQGANGKELTYEEFIQLINKMYQERIYDELDSLEFSRLREKVIFDTFLLVYNIANGELAYTTVNENWRDIDTRINIRPSSEDYFNVFAFRPGGIEGNICENPGKEDFFTLLRNFRYSSEGDCFQLSQPLKEYPYLLLDNLNGIEECKITTFQDFINKASHPNIVLVKNGIIKTRPRDIEALKYTYVIPITKKCIKWGNFSSMARYVASYAPALTICVGDLREYCSDPKALLLFV*
GCA_001719125.1	CP017006.1	8	cas_type_I-D	CP017006.1_2712	mkCas0129	Cas5d	2677561	2678328	-	CP017006.1_2677560-2678328(-)_1	MRVFEALFTLEGVLIFSTEVRPAISQGQAKGSYINPLPYIHNYPVMYGLMGKSSEAYFVIPSLHEEAYTGKKGLRYTSVSDMIRKFKKGQEGSMYVFPLIPKRIKTMSFLMSSESWTYVLPVRGRIKNVYPRLTNYTAFAPESTFFTYVITVGETTLPRWIRIGKKRWGIMRVDMKEIRDFKVQKVQNEVTSIPINIKDAEEFGYEIKSYSKLIETPNIEEGVIGWATLGQCVQIEAKGSKICLPIPEEVYKNET*
GCA_001719125.1	CP017006.1	8	cas_type_I-D	CP017006.1_2713	cas_Csc2	Cas7d	2678359	2679393	-	CP017006.1_2678358-2679393(-)_1	MKGIDLVKSLFGDKAISFFSNLSKEDPNAVVPRGRVVNVYITLQAENELLIRHEGGEDISLATIGNEKYPIILYDKIQSAWRRNILAILRKDYDKHVEEINKLRGNNNTWNCMLRPTSAAKKEEEKMGGLCRECPNCMTFGFAVAEEAKYNLKSRVEGDLFIATTPEQKSVVVRTFNAVDDVTKTTFIETEGSRTGSLFRLSLVRSGTIFVGKVSMKDVTPAEFGVLMLSLATIPRIGGNTTDFGNVKIRIPAVILSPYEVSSGLDLFNIAKGLESVDLVNAKVKEKVKNYSKEGLVYTFDDLGDTVVKSLTNNGEVDHEIVSEAWRDGINLKKSIELFIQSKK*
GCA_001719125.1	CP017006.1	8	cas_type_I-D	CP017006.1_2714	cls000132	Cas10_Id	2679390	2681966	-	CP017006.1_2679389-2681966(-)_1	MDFKDLVRVALSSITFREGVREAKIRSPQSFAFHTISVGTIAYEICRTIYEKSDIGKKTLDELAKTYGIPWEQLCFFGGFIHDWNKLPGGDETKQSLTEKEKEAREIIARIAKLTENPNINPDLFIRKIALMAEGPLPDTLHLPLWIAIKLGDMLMISDIVSVNDVYYFKSSPSYSQAVNALKSVYGIELRVLSSSPRLFTLIASRRLVERLKTETIPLISYTDGLVYLSNTNSKPILLSELYSVMEELLYGSGSEESLNNVKEKLKSCLEKNIDVFRELELNPAIIDDKEKIKQIPNSIFPSKICKPFEDLIGLLKPESVSKLIDDLVSEYKEDAPWALILYFTEKSNRKDQIKKELGIGKVNDYVKAFKSSDLLDKLVVVLKKVYAQGQRAIDHNLLSFVKKSFGGDIVDDLSWVNKSPLSYCVVCGMPIYEESARFTQYGFSIGARGGTVEIFIPRAKAMANIDSLRDDWKICPFCNFEAGLLSGVSKPPFVIVSFYPGIPVRLLESIYIGTNYSSDVFKKVKEDSYYYDVFVSCGGELRDKVDQNLLISYLSSKVLVPFRFFTGKDMKISTRLSKKDINDLMRYTPLLSIVYLTSPVFISSNIMDIPMEEGRIKVDSVFNYSWMSLSKETKEANYKTLLTLLAYKAKYDTIASICKGSDLENCVSSMVEESDLYYAVDPSLFVISFGLGIGSVMDESKLQEKGPHNPIISHLNFLNFVMEEVSEMGETLSSSINSLALELVNIVKKKSPNPSKYDVIGFFRDGVETFFRTSSLALKKEDRINLAVSDAISSLDNKYSLSDDSKSNLFFALRDIFEKLYDIENNSDRSLAIRIANSLSTWIYLQFLYFGRSGERK*
GCA_001719125.1	CP017006.1	8	cas_type_I-D	CP017006.1_2715	CARF3--CARF_MK_CARF_00101004	CARF3--CARF	2682078	2682752	+	CP017006.1_2682077-2682752(+)_1	MDGKNKALVFTMGFTIENLVKAITSKGVRGDEQVVLLSALTTDEFGKKRSEEALRFAIDYISKVGLKYFIKYINVNTPFETILSQIHEVLRGFDEVEIYIIGGMRILGIASYYYSILISPFKKIKAVCFTENMENSYELLTYVPRAPEGKEIIELMSELKEPREIKEIASNLNKTVSTVSKQLSKISDLVDCVDSRPKRCKLNELGRILLDEMTAAEKKGRDHV*
GCA_001719125.1	CP017006.1	8	cas_type_I-D	CP017006.1_2718	Cas1d_Cas1d	Cas1d	2687124	2688038	-	CP017006.1_2687123-2688038(-)_1	MSILVIKNATVTRKGSDIQVVWSEGKNLTISTLDLELVVIVGSNVRLTSDVILFLSSLNIPVLIHNKRKDVVLVSPFLNSLVNVRRKFYTMSDDMKLYLAKKFIKGKVMGMTNLAKYFMYLTKVPIEIDLDLKQIDNANTVDELRSVEAEMSKTCWEQLKKFLPESFPGRKPRNQDEVNRAVDYAYSIIYALSTHSLIASGLDPYAGVMHTEYPGRTALTYDFSEMFKPVAVHSVISVSRRVRLKLDNSGYLTKESLRYLTKHLYETLHKGKRSIRGHIYAMGVKTKNFIAEGVDFEPFVYKPK*
GCA_001719125.1	CP017006.1	9	cas_type_other	CP017006.1_10	Cas6a_Cas6a	Cas6a	22339	23133	-	CP017006.1_22338-23133(-)_1	MMIYSMKFEVEPEHDVLIPPFTSKLGRQILVNMSKSYSEIVHDPRPYKPVRVSVIKDINERPIFFTGKEKVVLNGRAKYYFTFSFIGNSFFEEILQNPQQVLTFWQTKFRVQLVDVKITENVEIEDARLYKISFLTPTLLQPIRPPIKRKKNRFILFPCVPYLISSILRHWNSNSDEKISNVLSSKTLYYFREVDYRLRPITAYYGNKPVRGFVGWTIYQLSARKNSKLRDNIRKLLGYANYLGVGKSRAIGFGEVKVTPLTLS*
GCA_001719125.1	CP017006.1	9	cas_type_other	CP017006.1_11	icity0012	Csm3	23130	23858	-	CP017006.1_23129-23858(-)_1	MTEVYIYRLKFNLPNGLRIGGVYDTTEPLRLGSEEYLIPSSSLKGMFRRVTEIIMGSPEHFNQHVNSSNVYSKYKTLIDECNQHPKKCVDDVVRIAVAKGITDEEEFNKLYNQYNCPIERLYGGDYFAGSITISDVLVKANIIQRPHVVIDRKSRTNLERFLFNEKILDLSSIEVMVIVRGEYNYIPWMRTLKFMRDVGTFIGNSKSRGIGFIQLDDKESSVAKVYSLLDKPIFKPLSDELK*
GCA_001719125.1	CP017006.1	9	cas_type_other	CP017006.1_12	mkCas0153	Cas5_IIId	23855	24760	-	CP017006.1_23854-24760(-)_1	VDLALLKITVKRYITTQLRKVKNYYFSTADYIPSTTLRGAILAEYYYQKGKIEEDFFVSPAYPTNTLPSHYFSPAKERKGKDFIEANGVLNEKEKVIGEGRISEAMKVEGKPKIGALITYKGDEKDHHVYQQFSAESTIQMHVAIDKKSVSSYQGMLFAYEYKKFDELWALAKPSEVIDLVKRVGIGRSKNRVGNIAEVNKVREINLDDPKGLSYCLSQCLPSLFGKKFFDAKTIIGETSLYTGWFTTDTISGNKPVFKTLKEGTLIYIDEYYDSRIMASGLNFILKIPDLKYLLDKVRVQ*
GCA_001719125.1	CP017006.1	9	cas_type_other	CP017006.1_13	COG1337	Csm3	24767	25381	-	CP017006.1_24766-25381(-)_1	VEITILLKNLTSLTIAGGSTIGIVDIPFNELGIPSSSLRGVMRTAVSNLLPNGFTSCGEIEPNRMRKAHGSSPCDVCRLYGYPDSKDGGCFTILMDQVVEEKHLITRVSIDDKTQKAKDGSLFTQQIIKPGREFKAKIIYRCEDDIKLFNLLLYSLSALRYWRLGRNAMVDVKVLTKKEEVCNKVKCNDETEKLLDFLSDYLWR*
GCA_001719125.1	CP017006.1	9	cas_type_other	CP017006.1_14	cas10_III_maka_5	Cas10	25388	27943	-	CP017006.1_25387-27943(-)_1	MVLRGKLLLPDFKVSFVDENKVSNLEGKIVDVLFQLASFSCEIADNDEKKAIDIYADVLSFLYKMPMLFSYSPYTSSNYVFNAFEYFFIYVIFRHLEDISSLKLEDVFKQLESKRKEYDKLITYIVTSSDIREIYEALLYTPADTRPGYNFTSLVSHLQLSSLLTWALQPESVDLNYLRIAGLLHDIGKLINPKHHVTASSEILKKLIESADKAGLCMGESLDKIKDLVEKHHTRAENVLNMADRLAASADRLSGIVNRYLKEIPMGECYNDANSYDCIEKYGKEKYEEASKTLFKRIVGETLELSRFTKDSKFFEFLNTQEVKRSEERKLGSPKAYLVYIDFPGIQKFITSFPNLRDMSFASTLVDFLTSVYAFILIDTEFKNLGKSRIPAEALLSGYGGHSYIVVRSDLGKDQIKKLFENVIEPIDVKLDVKIVDFIYEDYVKNFNEVWAEISSQQYEKYLINFDEQIYSLGLHEVCTSCGIRPAIDRSEDDLLCERCKFVRELSKQRGFVARVNANYLLDGTPVRPLEYAQKYLGEDYPVKAMEFIAGYKKKEDNKYVALIKADGNRAGVIFMTSVTFSDYIDRSFRLDYGIKKSFYETISELARVNKDLASRVLSGVLYLGGDDVMILAPSVVSIPLATKLFERAEKNTGFTFKVGVISVKPDHPVQFAYHAVNELMERSKIEDANKSSISCLVFSSTLASEGVIKTELSKYSAIPSNGNKKSFLLVSNDLDEVKELLDLISNKQDVFSFISQLYDKDATKEAREEARKEARDLIRPLEDVVSYADTLYGTDRYFYETVAYMVRKRFRSDDEYTKRLLTLLLSKINKNVIPLYDFYFMLKTIRVGIG*
GCA_001719125.1	CP017006.1	9	cas_type_other	CP017006.1_16	csm3_IIID_maka_5	Csm3	28100	28921	-	CP017006.1_28099-28921(-)_1	MQRSNIQRSEYTRRNSKGIDGEIELRLTVKSDYLHVGSGLPTYRLMKKIDNINALLEQALKGSIPDLSAYFSPKLHLMTRYSNGLVIIPGSTIKGLVRTRLELAIPGSCYIVSREASNTSQTYKKIFRPKDKESEKFDVVKFPKVCPVCDLLGNSGLASRVTFSDFIGENVNSQNVNVRGDEYECVTKNSVFKGRAIFKGLKSVEIGMLLYGFGFRVNNNSLISKTMLLGRFKFSDRRFGRVQFSLVSSDPKYVDYLKEFVNAFKPSDFNEEW*
GCA_001719125.1	CP017006.1	9	cas_type_other	CP017006.1_17	cd09683	Csm3	28893	29723	-	CP017006.1_28892-29723(-)_1	MVDYTFIRKDLVKRIVIIEGEVVTIAPLRIGVGRGGSLDPTSIARDTILKDHNGRPVIPGSSWKGIFRSTGERLLSAKNVEVCSGVGNDNCLRKRGLDDDFQNLLKRNKINEALEMFWKKTCLNCKLFGTNMVIGNVRFLDSVALNYSIGMRTMVAISRTEGAAARGALVQVEYVEPGSTFSFKLIGYNLPSYVIGYIVNIMKYIHDGLTQVGGHKSRGFGLVKFSKLKFTSTGDNKIGDEDVKVDLNSVEGDQFFELMKPYIEVFQNAKIQYPEK*
GCA_001719125.1	CP017006.1	9	cas_type_other	CP017006.1_18	cd09683	Csm3	29724	30428	-	CP017006.1_29723-30428(-)_1	MSCKDLDVINTIIKIEGKLINLTPLRVGQGKAQEFTEATDNPIMKIKGKPVIPGSSLKGVFRSMVEAYIKSLNDQKYRVCDISDDECTSCDKNSYCIPCIIFGFKDLASRVYILDSIAEEFSIGQRTMVAINRVFGGNLPGNLYTLDFVEPNSRFDFSMIIYNLDLVNQEKEDWKKVSVNALKYVLKTLVTDGIFVGGKKSAGYGLVKLTGGKLKYYKSPNLLTPKEYDLNQVL*
GCA_001719125.1	CP017006.1	9	cas_type_other	CP017006.1_19	mkCas0099	Csm2	30433	30825	-	CP017006.1_30432-30825(-)_1	MSTQQSSNEKLLDVATIIAISASRPAGRDAGPSVDSSTINNLLTFIQSRRDVNELLAFIMRQTGRGEIDQNTGKLLLQHLRGLSPDKAIQLLGYVKWIYETLTSRDIKMDRSKLNSVKTFSELVELIAKG*
GCA_001719125.1	CP017006.1	9	cas_type_other	CP017006.1_1	C19_cmr3gr5_1	Cmr3	5907	6755	-	CP017006.1_5906-6755(-)_1	MYLLITPISSTIFRWGGVSSILISGSINTGYYEPLPLPSTIYGFLKYTLVINNIIKDNDPVPKFRGPLFYVESETEKVLCVHSYPQKLRCNNDINIKTDEGWYEHRLGIGLDRKKKITKEGYIYMEKMLNLQLIANKIISKAKRYGVLIDVSLDEHVKDKINGFVAPFGGESRPAKIQVIDFDDVGKLIRRNEVLLASPAIVDPRDDDNIVSWDDKKVNIEAIEGKITYRVVSLGFERGKRSQMKLGLMPTVKLNVEVNKNSIFQEGIGYLTDRGWGSVCII*
GCA_001719125.1	CP017006.1	9	cas_type_other	CP017006.1_22	icity0025	Cas6	32104	32805	+	CP017006.1_32103-32805(+)_1	MLLAEVYVSPENNAIIPPFSSKVGKTLLINPKNVAISPLKYKGKYFIKYSEVPTYLEVFPSQLYSFEVGGDEDSVTMALAHLEDRKVFNTLWRVKDVVVSEIEIDGYKKIELEVLTPALLVNPFIKSKRKIFTNRPSVVFFNNLIDVTGLKRGEEKLNYLLNRLDHLLWEDPSIVKYAKVVYAGKEVIGLVGKLRYSLTNEDDIVYKVLESVASKGIGSSRRNGFGRVRVRGD*
GCA_001719125.1	CP017006.1	9	cas_type_other	CP017006.1_23	shah_acc_0033	Csa3	32807	33451	+	CP017006.1_32806-33451(+)_1	MVIIITPLINSMDYIFKEVYYTKNVKEIKVLTYANTDTSTLEHFMKIIGIKVNKKVIELNADLMLSIIDVIKWIKTNSNGNHYELVLTPEAVELNIILIGAFLLMNREGIAVVYDEKGDRFEIDMSIFKGIDLDDRDLDLLRALVNKPLSSKDIHDLFTSKMNLSKSTAYRVLNKLEKDKYIEKSGDKYTISKKGLIALEALSLNFKHCVEQIS*
GCA_001719125.1	CP017006.1	9	cas_type_other	CP017006.1_2	COG1353	Cas10	6765	9521	-	CP017006.1_6764-9521(-)_1	MSLDHKMIAYFHDPPWKAWNIAKRKTFLADSGGHEADAKELLEKLGIRINNSFPQYVKIADKLSSTIDRWVISELYSSNKKESNIVTEISFKLNLFSPEYRFRSQSQRNVSENQVKQYVDKLSKIVNQENKFKYHLVYFLAPLLWYEIFPNTPPLADTRVPTHTIFDHAIATAAMTNIISCERGKVKFKGSIVVIEIPSIQEFISYSRKSRDLWASSWLTSVLLWNSIKGFVERYGPDVVLRPELSLNHFFIAWLYNSVSKSVKEEVKEYAKKYAGLTDYPRIAMMSERVILLLPEEDETKITDEVYNGFNEVWRTIAEIALEGIEIPQEQELEKEYFEEAKKIPPIRPIVKVFKVSEIYKEFSEKVRAEISCDHTPPLTYSLFFEYLLNKALLYTKVKYSYGSRIIKTIEKLTQKTDFKICTVCGVLPAILYDNGDKLDVKDNNAEDRLCPYCAIKRLLKGKVISNVVQKLDLLISQYKWRFPSTSELAMLNFAYHMKDEVRNLVSTDSSEEIGVKEDWINKLFETPAIAENYCKCYSGNKEACEKLVILDKENLKKYGNLYFAIVKANGDNLGKLWKGILLSKEGKLMTLKEYLNTVLGYLKEIGYTIELDVNKVEDEIKDARKKLYNTNENLESVPITMSYAYTLSRTLTMQAIVDKQLLEENRAYPIYLGGDDILALSPVRYMDKFVVLDSVKKTREAYWEYSDNPNTEFDGFKSFNGIVVDSLRTYGRSYALFIAHYRDPLTMSISLANYYLELKDEVIRTDDIRVEGEMNKTEKNEIKRKDVLFVSSGRGMAKLEFSALKMSEGNKIELQFIDLINSIDEKIRNKDLSRSFIYDSLALEDYAVLACDKANLYTEIYQSLVKRTVSRNAKNDKVSESVLKMISQITDLGECIIVKDKVKEAYLNMISSLADLF*
GCA_001719125.1	CP017006.1	9	cas_type_other	CP017006.1_3	COG1604	Cmr6	9512	10243	-	CP017006.1_9511-10243(-)_1	MPNNLLSAIQRYRIEIRCTKDKAKLKDDIMRDLINYNPNYDLIKAHLNDLETSLKNSDLCYMTLTFKTLRKFIAGWSLLYFITEVPLAWDLILDSPYIPASEIKGILRDHFMELTNNGVLTDCVFGSKGGVGKVIFLDAYPIEAPQNSILTYDIINPHYGRAKDEYDVQPVPVKFLAINEGVKFKTFIAFDKEVLEECKSNLKESVTITLLRALILSMKSGWGRRTSRGYGDLELLEVNQTCP*
GCA_001719125.1	CP017006.1	9	cas_type_other	CP017006.1_4	cd09657	Cmr1	10260	11591	-	CP017006.1_10259-11591(-)_1	MTIDPKSLLDSLKQEVNNYYEKRVAARINFKSVTPWWGGDYEGHTSSCVDEDEIVGRLRWFLRTVYNRFSANDLSSYDEAEGYVSKILGSTNNASQYMFKVKDCESRTQNYKYSDLARVKLVLMGKDDKQDYLPLDEMHFMLEILRTSNNTSYDELIVGGTLITLAYIGIGKGANRGFGRFLPLNCNLQVADNICKSIISGDIQQAFRTFYNNFNKNVKTNKVNKWENSAVPLAPLVDKSNNEAVDVITNTQCNKSDVIIALKIIQDAFLKSNFKIYVYRIEHKNDRKKKPAPYIHTWIFGLPRNVGDTGYFKDNGKHLTMLRRQSMFIVTPVKKDNSYDIYILPFLSFYDNLNQSKEIVHIGKHKKTGKHRLKVADIISSKVDKDEIWYNVELRLANKKSNLSFGNSNVNYYDDRLKGLIQNYTRELLNLIKKDLCGGSNTQ*
GCA_001719125.1	CP017006.1	9	cas_type_other	CP017006.1_5	cls000190	Cmr5	11588	12097	-	CP017006.1_11587-12097(-)_1	MNNEYVKFAADIGRKVVGCVASDEGKKSEKANAYEQDKKAGLVRRAVDFPSLMLTAGFSSAFMFYLSKVENYKKLKNVLKYIESDDKKSLEDMCDEVKKDEGVGYTGYISILIKALKKIGKPIPNLDSLSDDKLYTELLNITDNVDFRDERLLLPYLYELKKVLEALPL*
GCA_001719125.1	CP017006.1	9	cas_type_other	CP017006.1_6	cd09682	Cmr4	12109	12927	-	CP017006.1_12108-12927(-)_1	MGSKYLFLSYAVTPVHVGAGRSPGVVDLPFQRDSMGYPIIYGSSFKGVLKSHLLQKNKKDLATCVFGSETEDTSNMGKFILTDLIPILYPTASLNEGYVYITTEYLINRVEDLLSVLECDFKSLYKEDNEDKSKSISVLLGSVSSKKVLTLTDEIRNLGKLIREKSYVLDNEIGLQLVESSLIRVTRNVLVDKTKKSNNIWTEEYIPHGTILIGGVIDGDRENSVCEDLIKSGNDVAKQFLENFNNKAVFIGGKETIGKGLIKMKVIECKKS*
GCA_001719125.1	CP017006.1	9	cas_type_other	CP017006.1_9	shah_acc_0006	Csx1/Csm6	20977	21867	+	CP017006.1_20976-21867(+)_1	MYSVGLVALYEKINQNVEEIIVDTTHGINYFTIMTQLLARDLASILSVKQRETKVKVSYYNAIPKTIGEFLMAKVYSDAKPSIRALDQLSNNELRIAYNTLNYNAPLALVYFLKEFNEKIPKLDEIYSKVKLSEEQGKLRVDYNLIGQGVKKMNDTYLKLLMRTIKDNFNVNGDVSVKLLRDITDIVYKLISEASSSIIIRELDKLFNCVRDNAEMIASKGKVNYKDIYPMCTQSNTGEAQGCEEVLSEDNKRNFIAHGGLLEEIVEIKVTNEVSKENIFLSYGKCWEKVKEFLSK*
GCA_001719125.1	CP017006.1	10	cas_type_other	CP017006.1_2716	icity0020	Cas6	2682745	2683587	+	CP017006.1_2682744-2683587(+)_1	MYRLVKIKVDIPTPFITTDYTGKFVKTVLINANPNLNEIFQGEKKVYPKPLRITSLLKDNNEAVYPKRIVTNFSVDSKPKEPPKPITIRGAYWFYVGYETSLEPEISKAIASIFSGFNMRYGEFDLKIKAVELSQESFDDFPTEFSQVRVKLITPSLFKDPFEKLASVDRIKTRRYLPFPPFIFSTNVFEIFRETYKRNIIRLSYGLLESHNNLNTATKVWYYYDGKWLPGVIGYLKFFVRKGLKKEVISAFREVFIHANLMGVGTGRAAGFGFAQITAR*
GCA_001719125.1	CP017006.1	10	cas_type_other	CP017006.1_2717	cls000170	Cas4	2684435	2685196	+	CP017006.1_2684434-2685196(+)_1	MTFQMKRSEVRLGGYYAVTVYHLYLDQSMQGDSPGIEPSSYRKELLNILKRETQWLSFQSKTLTSQELLSSSRIRYRRTNYRYTLPARILDDISVCELRGKYTLEKYSQERDLRLNYERETEISFGEKKTFEIYFNFGEWAKIVGIPDGLIENLAIEFTITRGEEFPKYLLMRSVIYSYMCMQDHLVCSTLVVPTTPPIFEDLPLFGYMVVPNSRVLEYIAEKLNTVVNGKVKGRRNRFCQSCLYKRICPEWT*
GCA_001719165.1	CP017057.1	1	DMS_other	CP017057.1_402	DrmC_00006	DrmC	422283	422486	-	CP017057.1_422282-422486(-)_1	MPTADVCRRHGISSATFYKWKSKYGGLEVSDARRLSQLEQENERLKKLLADSMLDNAMLKEINAKKF*
GCA_001719165.1	CP017057.1	1	DMS_other	CP017057.1_403	DrmD_00013	DrmD	422603	423439	-	CP017057.1_422602-423439(-)_1	MSTGPMIDAQRLSLMLNELRLPAIKHIWGDFAARADKEGWPAARLLAALAEHEIAERDRRRTERHLAEAKLPAGKTLDTFAFDAVPMVSKAQVMAMCAGDGWLEQGANLILFGPPGGGKTHLAAAIGLALVENGWRVLFTRTSDLVQRLQIARRELALESALAKLDKYHLLVLDDFAYVSRDQAETSVLFELISARYERRSLLITANQPFGDWNSVFPDPAMTLAAVDRLVHHATIFEMNVESYRRRTAEARRSGPGRPATYTTPKVLEAVRDNQDDK*
GCA_001719165.1	CP017057.1	2	DMS_other	CP017057.1_616	DrmD_00013	DrmD	640849	641685	-	CP017057.1_640848-641685(-)_1	MSTGPMIDAQRLSLMLNELRLPAIKHIWGDFAARADKEGWPAARLLAALAEHEIAERDRRRTERHLAEAKLPAGKTLDTFAFDAVPMVSKAQVMAMCAGDGWLEQGANLILFGPPGGGKTHLAAAIGLALVENGWRVLFTRTSDLVQRLQIARRELALESALAKLDKYHLLVLDDFAYVSRDQAETSVLFELISARYERRSLLITANQPFGDWNSVFPDPAMTLAAVDRLVHHATIFEMNVESYRRRTAEARRSGPGRPATYTTPKVLEAVRDNQDDK*
GCA_001719165.1	CP017057.1	2	DMS_other	CP017057.1_620	Shango__SngC	SngC	644684	647935	+	CP017057.1_644683-647935(+)_1	VFDAATASLLRSAPELPGLDPDELPAILTTHYAELASIRLRGAGAEEDQNEGVWSLERIADTYELVVSLQPEGPSRAAAAFVAGTAQQILARKQAAAIADEELPPSIDRDRLDPTLAAAVLFLASEQYADANEAAANIKTGRAGQSYEATILSEHIVDLAKGRLTQILERAARWRRPSAYFDLDDRALAALLEALSTGIEMLAAQMLRVPVPEQTGGRFDGPLHAFQRVLALASSDDGLAASAPEGLIVTFPGPYHLASLLLAVAGSIADASLLNVLAPSGSNAEVWEQWLRFRAEKFPYVWSNHREAIERGFHQTGVSSVVILPTGAGKTTVSSLKIAGVLARGKKVAFLAPTHALVDQLTEDLQEMFPSELFGSVVSSDFDLLMQEDAVFQDIEVMTPERCLAMLSFAPDAFKDVGLLVFDECHLLSPETGKIRRALDAMLCVLGFSHVAPDADLLFLSAMLKNGDELALWLQELTGRQAVSVDLLWKPSRQARGVIIYDAEQLDDACDRALKIQDTEDKKKKKEAKDLRAPASRELTATPYAIWGLQHNWLSQEESTVHCITTQLLESQVKLGGHLKYGPLQLTPNANQVAVELAAAAAARGLKTIVFVNTKRDAISVANDISGILPLQIDISPVEQERWDALKAELGDLSHSLLSGPASAVPHNSAMLRLERDIAERMFKRHNGAQVIVATPTLAQGLNLPAQLAILAGDKRADTEKGGRESLEAHEILNAAARAGRAGHLANGLVLLIPEPIISFVGDKPLDMKVVEKLQAVLPEDDHCVTVADPLEIVLDRVTQGQMTDPDVNYTINRMAVLRNADEASEATHLFDLRKSLGAFAAKQKEATKEFDAKVEALRQAITNEEIDGVDQNIAVLSSQSGLSAKLLIDLKARITADVGSLPTTVSDWLKWMIKWFQEDSSARSALLADITRSILTACGKSKAAELTNDDLDLLLEALIAWVDGKTLRDIELILGGAPDDEAFTKKTCPRARELSGTIVQRGISFAIGLIGHMIEDVDPFEQQETLDRQLVECLGTLVRKGFNDVEILFFATDNKGLLGRVQTHEAWKHRFDGMSDEMTGNI*
GCA_001719165.1	CP017057.1	2	DMS_other	CP017057.1_621	MTase_II_00020	MTase_II	649091	650605	+	CP017057.1_649090-650605(+)_1	MTSNSVFRTIDLFAGPGGLAEGFSTCEAGDTQFKVALSVEKDPGAFRTLRLRSFFRNLNDSGRDDYFRFANGELSEEELINRHQGAWAKAEDETAMLELGNPEHDRELDKRLDALLEDDTDNFVVIGGPPCQAYSLAGRSRNAGNIEYVAEQDHRHFLFREYIRILEKVRPRAFVMENVKGILSSSLSGGKIFELVRRDLMNAAGKGSYELFSLSPDPDKAGYVLRAEEYGVPQARHRVILLGLRTDVADCFASTNACLTKSDEFVTVGEALNDLPSLRSGLSRGEDSFELWKEAVAEAFSIAAKAAPRCSKLRARLEVHGKEILGRNDARRTSADYGAKPGSDYASGLRDPRLKGPPNHDTRGHMRSDLARYAFCSTFAELEGRAPSSRDFPEALAPDHQSWSTGKFADRFKVQVETKPSSTITSHISKDGHYFIHPDPTQCRSLTVREAARLQSFPDDYIFLGNRTSQYVQVGNAVPPLLARQIAKVLGRLLSKDNGQVKAA*
GCA_001719165.1	CP017057.1	3	RM_type_IIG	CP017057.1_2519	REase_MTase_IIG_00003	REase_MTase_IIG	2633049	2635805	-	CP017057.1_2633048-2635805(-)_1	MNPVEIADAVTELAQLPFDGAEFPFQFLTAFGNKKTTIDRLRAGNTNQSDIAGGVLQRSNIHIATAAPGAVADMLTKLRNSPKTSSQKARFILATDGNELQAEDLTTGETVVCQYADFANHFGFLLPLAGITTVAQIRESSFDIRATGRLNKLYVTLLQDNPEWASADRRADMNHFMARLIFCFFAEDTDIFHAGYKFTETVEWMSGGGADNTHEVIAELFRAMNTPLKDREAAGTKTWANGFPYVNGQLFSGSIDVPRFSKIARSYLIHIGNLDWTKINPDIFGSMIQAVADDEERGALGMHYTSVPNILKVLNPLFLDDLRGRLDEAGENARKLLNLRNRMAKIRVFDPACGSGNFLVIAYKQMRAIEAEINKRRGEPERRSDIPLTNFRGIELRDFPAEIARLALIIAEYQCDVLYRGQKEALAEFLPLDSQNWITCGNALRLNWLSICPPTGTGVKVRGDDLFQTPLDQSEIDFENAGGETYICGNPPYLGSTWQDAEQKADLQRLFGHRTKSWKSLDYVAGWFIKAADYGLHTPTVSAFVSTNSICQGQQVPILWPLMFATGHEIVFAHTSFKWANLAAKKAGVTVAIIGIARPTSSLKKLYSPGPNDGSILKEVEHINAYLVPAPDVTVNKRSAPADDRAQMDAGGKPVDGGHLFLTPDQRRAYLREWTQRTKVVLRAFGASEYIRGDVRHCFWLSDEDVVGLDPRDQLSERLEAVRLARSKSPKLPTRSAAAWPHRFEEVKQTGREVVTIAPKVSSENRDYLPAGLLPPGSILTDLAFGLYDAPLWNLGVLCSRLHLVWIATVCGKMKTDFRYSNTMGWNTYPLPKLTEQNKADLTRCAENILLAREAHFPATIADLYNPEAMPENLRRAHEENDETLERIYIGRRFKNDTERLEKLFELYTKMTGKGKAA*
GCA_001719165.1	CP017057.1	4	dXTPase	CP017057.1_2222	dGTPase	dGTPase	2323020	2324198	-	CP017057.1_2323019-2324198(-)_1	MTRAPYAADPHAHGGREWTGRPGDEAPRAEQRGPRTDFQRDRDRIIHSMSFRRLKSKTQVFIAPEGDHYRTRLTHSLEVAQIGRVIARALGLDEDLTEALCLAHDLGHPPFGHAGEAALSAAMLRHGGFCHNAQALRTVMRIESPYPEHEGLNLTWDLLEGLAKHNGPVTAPNWALAELDEAFPLDLGTWPSLEAQVAAVSDDIAYDNHDIDDGLRAGFLDLDDLLKLDFLAEQWRSVEKRFPDAPRERLQRELVRDQIGLMVNDVIEHTRAQVQGVGSVAEVREAGRQLAGFSPAMAENERRLKSFMYDKLYYHPDQIAAAERARDVVARLVAAYSQDSSLMPEEWQARLPEREPHRSRVITDFIAGMSDRFAIRACAEIYGERPLGLTNV*
GCA_001719165.1	CP017057.1	5	mza_other	CP017057.1_622	MzaB_00001	MzaB	650812	652239	+	CP017057.1_650811-652239(+)_1	MARIGYSLEEAVSDLVDNSIDAKADSILIRFVRNEKIVTGLMVADDGHGMSRDELLAAMKFGSENLHDREDLGKFGMGMKLASISQCSAMTAITRQGGKVHAMRWTNSSIDSDWHCEEIDPAEVGQVLSSDWLGMDVDDCGTIIVWEDLYDFSRLPGEPDKAISDASSRLSEHLGLVFHRFLERGLNLKIGAVVQVTGDTGIETPVVALNPFSYKATGSPGYPKEFIVNLSDIGSLTMKAHIWPAKSRDPGFRLGKGKVAERQGFYFYRNDRLIQAGGWNWVLNAQAEPHMSLARVQVDLPPEYDHAFSVNVQKSQIDVPRTFPEEVRKSESGDKKFTQYLADAQSAYRDAGSKETDFPLVIGSGVPPAVRSKSRKAFKDESGSYREVEFTWAKLPKSLFFKVDPERQRILLNKEYRRAVLNGKRASANDAPLVKALLFLLASGDIDKKRITKGHQQWLDACNQILLSAVGDADQ*
GCA_001719165.1	CP017057.1	5	mza_other	CP017057.1_623	MzaD_00001	MzaD	652236	653216	+	CP017057.1_652235-653216(+)_1	MSGVTALLDWSQVAADLTGSGPITYQLDPGSQLVLSVDPKRDMMVLNVVLHPNDPTPELAKFKFVMVQRVTHGGKQYLRLEVDDKDLFVEFFNFSKTVADNVVDGASAYAALLDTIGSFNRLFSSEGSITEESRVGLIGELWVLKQLIDEFGEDAVKCWMGPKKDAHDYRFDDAELEVKTTRSAGREHKISRIDQLQESPGKKLFLLSIQLVETPNDKSLAVTTLVSIIRGHLGDQSLLQTFNEKLAKWLPKEIEDGVDEGSPLYQLRSEPALMEVNDSFPRLIPKSLELLSAHQKDGRITGLEYSIDVTGMGSPVSDGKIHAKLK*
GCA_001719165.1	CP017057.1	5	mza_other	CP017057.1_624	MzaC_00001	MzaC	653200	656085	+	CP017057.1_653199-656085(+)_1	MQNSNETGPSLNDWEDLLDASFASMKPIPLSLEKSLAGNAMARGLEAGLFPVSQLQPLLAAAGANDRLTRIFRKFVNHWDYLDHQNWMEGTIAGSQQRRRVLYRVLGIDEGLCEAINAAFPCSPLLDPTIIAEEHEQWYTTEIEAGHSYYMDEYLEQLTERQNFPEKSAKALEIASREIVSRLSDPTRKEAYQTKGLVVGYVQSGKTSNFAGVIARAADAGYRLIIVLGGTINILRDQTQFRLDRDVVGFEMVDDDYDGIADTDKFLRHGARPSELGYFDWQRLTGPKYDYKELKRGIDALEFERRDLGKPFFHPDNLHPSKARLIVIKKSPPIMKKVISDLKKIKSKLEDIPALIIDDESDQASINTLHPTLAGRQKRTATNGRIVELLGLLPRAQYVGYTATPYANVFINPADAEDLFPKDYVLSLPKPDSYMGPQEFLKSYVDDGDEQFSPQTHPYIRSVEGADEKEENLLKAIDSYLLAGALKLYREQEDKELRFRHHTMLVHHSPFKIVHDEVAELVNDTIANGGYRSGPGLRRLKDLFENDVRIVSQKEAPDLPFPSDFEDLRKHIGTCYARVFADGGPCIILNGDHKDDEPNFEAQNVWKIVIGGAKLSRGYTIEGLTVSYFRRTSSVADTMMQFGRWFGYRSGYNDLVRLYIGTDESFGKETLNLYEAFSAMSLDEIDFRKELERYAKLDEKITPKQIPPLVSSHLLLPTAKNKMFNAKLEYENLGGRYLEKGVAPKIGSSQKNNFESFVNFLETCDFGEGKRNLEFDGSAFDAYVAISPKTYVIELLRSLQWPSTSQSPVGALIEFLEGRIIDPEIDDIAIIVPQLVRSPQGNIDIGGHSFSVAHRARVDATRYGVFSEPRHRPVANYISGGKADGEAGDLVKALKKPRRGAMLIYPVIDKNKEIAATGMIAHNATFGFAFHLPNNSHHDTLAKFGVREQHKSSEVVVANAG*
GCA_001719575.1	MDDM01000003.1	1	RM_type_IIG	MDDM01000003.1_251	REase_MTase_IIG_00036	REase_MTase_IIG	225924	229010	-	MDDM01000003.1_225923-229010(-)_1	MDIFKKYTSEIQAIFEGKNYNEHSFRTCFENLLNELKPKEVKIIHEPKSEKGQGSIRPDFKTYKLIDKEKELSYNHLVGFIECKNLDVDLNLHLKGKQLSKYLQISPNIIFTNYKRFILFSFEKVVFDIDLLDDKLDLKEENISIFRNLLKAYFDDNSTTIKSKQELVKVLSTQSFYLSNALKISFDESDANSSFKRFFRKTKDTFKNIEKIDLKDEEFCDILAQAIVYGFFVSYIENDDYDLEKIPIENFISFLPSTFRTLSEFVYFAIPSFSLPQDIKYTLENIKKTLSLIDKIALCKILNQDLESVSIYLYEDFLKAYDDLRATQKRKEGGVFYTPKSIVDMIVSSLDELLKTKLNKNKGFNDQGVKVLDFATGTGSFLASVFEKIISKESEVFKNEAIKNKFLKDIYGFELSFVPYIVARLKLGQILRKNGFVNFSDADFQIFLNNTLDLEKIANFDMFMPLENLDTEWKKARDVKHSQDLLVILGNPPYSAKSKNKGEDILELLKIYKQGLNDKNIQPLNDDYIKFMRFAQWKLLEQNKKDLFEEKKGLLGFITNNSFINGKTHRKMRESLYKSFDEIYILNLHGSDKDAKNDENVFDIKVGVCISLFVKYKDEPSNGAKVFYYSTGDNNIFSRKEKFALLDDVRQKGLDAIKWEELSLDEPYFWFIKREFKNKEYENFWALASDKAEDKKSIFLNYSSGIQTEKDNIAIQLNKQSMENVLKDFKNLTKEENVKKYNLDNSIILNTLTQYENNTGFISKIHYRPFDIQWTFYSEKQGFLGRPRYKTMQHFLDKENLGLCFIESSIHDYFSHSIVCSNITDGNFFGFRSFTAPLYLYVNNEKIPNFTSEFLAYKENHKILKDKSPEEILYFIYANLYNPRYREKYLEYLKTGFARINFEVEQKTFDDFATLGKKLVELHLFKRDLKDEIDFIFLKEDKKANFKIEKYQEKDRFIDNKIILNEDLAISPISAEIWQFTIGGYQVIKQWLKYRNDYECSKEELEHLLKMCKVIKETINLQKELNDY*
GCA_001719575.1	MDDM01000003.1	2	RM_type_IIG	MDDM01000003.1_255	REase_MTase_IIG_00029	REase_MTase_IIG	231459	235460	-	MDDM01000003.1_231458-235460(-)_1	MITKDNLKQVLENLGFKNKNENYVKTINNYTLLIDYKNQSINYPKEIKIHDKTTSNFSHPENFVVFECVHRLLEKGYKAEHLELEPKWNLGRDKKGGKADILVKDNENNPYLIIECKTTDSKNSEFIKEWNRMQEDGGQLFSYFQQEKGVKYLCLYTSDFSDKLEYKNYIIQAYDNEEYLKEKELQNSYKKSNNNIELFKTWKESYELQYFKQGIFEANVNAYKILEITPTFDNLKELKEEGKYHEFAKILRKHNISGKENAFDKLVNIFLCKIYDETFNKNNLKFGYFGVMADTYANMQDRLMWLYKEAMKEFLGEKITFVSNEDIEKDFKQLKIKTLKEVMQNYIKELKFYSNNDFAFLEVHNKELFLKNALVLKEIVELFANYKLTQNSTNQFLGNLFELFLQKGMKQDEGQFFTPIQICEFIMYSLPLQEMLSKSSKALRVIDYACGAGHFLNTYANELKRYLTEDELKEHYKNIYGIEKEYRLSKVSKVSSAMYGQNEINILYADALASFELANTNNLEGEKAKPQIESNSFDLLIANPPYSVKGFLETLSDKSKNTYKLFNDDINIETNNSIECFFCERANQILNDNAKAAIILPSSILNKDSIYKNTREILFQNFDFIAIVELGNQTFGATGTNTIILFLRKKETFKQENHLISQDYSLIKERIEAENLKDNESFYQNYLSAYCDFRKFDKELYSNFLNGNLDSKLAELEAFKDYRNAFRQTSDYKRLKESKIYKESKDKQSLEDKAFLAYTQAIEKDKLLYFCLSLNQEVLIIKSPSDIKEQKKFLGYEWSNRKGDEGLKELHEPYLSPLFERGNPQNETKLNTLIYKSFLNTLDVIPQELQIYATKARLIDMMDFEKVEFNKAISLNPSNSTQSEMSNPFANSKYELVRLGDIIIDNLKSKIKVKEAKENITGKYPFFTSGTNIYRYDEYLIEGKNIFLSTGGNAIVQFYNGKSSYSTDTYALKSNNENYIDTYFLYILLKQLENFINCFLFKGSGLKHLQKTELKSLKIPLPPLEIQKQIVAECEKVEEQYNTLSLSIKEYQNLIKAMLQKCGIIEDNQEYELNSILENLQKLESKLDFNLLLSLIEEQISHSEVLVEETQSKERRQDFNAFKNFSKTIKELLQTLPASPQNGWERVKLKDICNINQETYNPSNDLGEMLYIDIDSVEKETGKINFNDKIPCKNLPTRARRIARADSVIISTVRPYLKGFVYIKDEIKDSIFSTGFAILNGKENIAKSQFVYYCFMFVDDLMRQIEIKMPKSSYPSINTDDIGSFIIPLPPLEIQEKIVQNIELVEQQIDFLNLKLEFLEKEKEKILQKYLFS*
GCA_001719575.1	MDDM01000007.1	3	Mokosh_TypeII	MDDM01000007.1_1	Mokosh_TypeII__MkoC	MkoC	145	2934	-	MDDM01000007.1_144-2934(-)_1	LSSNIDILKYLLFVEYLTPQNIKKINNCCDTCETSYINQYIREKIEKICNALTLNNKNLDDYSVEIIIQGAIYNNKTLFENIINKFNINKDLENFYDNLNTEYASFVLKFNGRLNFTNENEIIKFNEFNSNNHQNFDPIIDNDFVFNAKNFYLSTAPWAINNIENIKSSYIDFINLSQNIAKELSSLKNICIDKFYNKAIKIIERDVPLLGNKFRISVNLTKTMNENVFLNSFYIQELANILNNYEENKFPMIDKYLSNKIKQRIDIKTNQLEILENYIDELAPSSFVSQFALMYSQQFAVNKILKMNKDHNDIYSINGPPGTGKTTLVKDIIAGIITQRAIEISKLNYDEIIKKEDGIYKLNEKLKGYEIILSSSNNNAVENISKEIPTNNGIDSSYIQDLDYFSEIATRFLNQNKKTEVKAWGLICGILGNNSNKSSFIYNVLKDFKSKEYEFIGLINYIKNNKLTDKDFEQAKNDFNQALRRVNNLLDKNKKEKHIIQKVKIYNKLKNDSSLINTITYLYKILSYRLMGKSYVKNIKKHISFLNQKFYLHDEASMEKSSFFMVENGETTELSKARKDLFVKALNLHKVAILSNNLYFAQNLEVLSDILENNNYRNLSENKIVEIWKSLFFIIPSISSTYASFGSCFKDIGHNQFGYLISDESGQSTITSAIGAIYRTKKAIIIGDPLQLEPIVNIPNNINNFFTQYFNIDKAFDVKNTSLQSRCDFLQSYGRYIYQDSQKIWLGSPLRVHNRCDRPIFELSNKIAYGGMMIYGKKNENTLQLQNTWYNIKEEQWNGNCNEREIEYLHILLDEITQYDLEIGIITPFVDVKQKLKDIANKYNNLKDDKIGTIHTMQGKEADIIILILGGNNENARNWVASRPNLINVALTRAKNTIFIIGNKEKYIKLNYFNHLESMHTITPSFSNL*
GCA_001719575.1	MDDM01000007.1	4	RM_type_IIG	MDDM01000007.1_2	REase_MTase_IIG_00017	REase_MTase_IIG	3049	6804	+	MDDM01000007.1_3048-6804(+)_1	MKFEAIDEKEFLNPYYRKKPILEAELNEFIKALKDYKTSLENNLKNNEDSLVANALSKFFENLHFECEIKSIHKGNSGIDLALKKDKQIQVIIEAKLPHSKEFFSQSKPNCKALHECILYYLRERKALNSSLKHIIITDFYRFYIFKADLFEELFNKNKYFKEAFENFESKNSLFKGNTDEFYKECEKLLSSEKYLDSITRKDLFDEPSLKGVFIDLKPILEQEKPSFSKLKPVFKIFHKDFLLSEFNPNDANSLNNAFYKELLYILGLYESKQNSKLIIAKSQESEEEQGTFYTAINSKLKEENFETILKLLILWLNRILFLKLIESNLVRFNDDKNLKFLNFKKIPDFDKLSELFFEVLAKEKSTRKKSEFAYLPYLNSSLFEKQSIENTLEISSLSNDLKLFYYKNTVLKDDKCKAKKGQVGLLEYLFEFLDSFDFGSDDEQSEILSQKELISSSVLGNVFEKLNGYKEGSFYTPSFITSYMCKESITKVVLDKFNAQFDLDAKDISELRKSLRKEDKKAQKELLNSIKICDPAVGSGHFLVSALNVMLSIYDELNLFDEEFYLEVQNDEILITGRKGEFIEYKRPSTPKDKAHLIQQELFHTKKDIIENNLFGVDINPNSCEITKLRLWIELLKHSFYQSFDDENYHDLKTLPNIDINIKCGNSLVSYFETGKSLSHYPNIKERMSKYKRIVKDYKEGFYTDKNLIAKEIKNLQESFKNFCLKDKFNKEIKQLTNGANEYSKKYGDFLADEHHDEKFKSFFSKNMFEFSFDEKEATKEFANLKKEYDNIFNLESNHPFEWRFEFPEILDDDGNFKGFDLIIGNPPYIKENDNKDLFTNTKKLRTYQGKMDIWYHFVGRGFDILKNNGYLAFIATNNWVTNSGAKKLRNIVLEESQILSLVDFSSFMVFDSASIQTMIMQFQKIKPPKNYEFHFAKITTQTPIYEDVINLLKNEKTQNNEILSINLTPKKFIDKTLNFTKSDYEELFNKIQKYGKFYLEESEVAQGIVPAIDEAFVIKDKNVFSKNEQCFIKEYYTGLSGKFYSSFTDKYLIYLSNKNYSGNLDDLPNLKQHFQKYKEILKESKIKYKTPNKPYFYLHREREEKFFKKGEEKIISQVRCIEPIFVYSNENFYGSRALFFIQTCRINLKYLTGVLNSKLIAFWLKHKGKIQGNLFKIDKEPLLNIPVVNINSKNEKLANKLISLVDEILKAKEQDKNANTQELENKINSLVYKLYNLTEDEIKIIENKE*
GCA_001719575.1	MDDM01000009.1	5	DMS_other	MDDM01000009.1_4	mads_8	mad8	2181	3035	+	MDDM01000009.1_2180-3035(+)_1	MLFFEISNLNYAYNNETILKNINLSYDSKDFLSIIGPNGAGKSTLVKLILGLLKTKKTISFHGIKKNEIGYVPQHTLANPNFCPRVIEIVLMGLVNKKIFGFYSKKDKNKALEALASVGMQDFWDRKINELSGGQKQRVFIARALVDECKMLILDEPTASVDSKSAIQIFELLSSLHEKGIGILLICHDINLVLAYSDKIAYLNKELFLHTNTKEKDKSVFLKHLYENHSHFCDVEMSLNSCFCDEENCEKKKICEQEFARRNLKKSNFKKENFCLKFSKESHV*
GCA_001719575.1	MDDM01000009.1	6	HEC-06	MDDM01000009.1_6	HEC-06_WP_081759119.1	HEC-06	4077	5774	-	MDDM01000009.1_4076-5774(-)_1	MEFKPKKEYVCKLLSDEGVKFVIPEYQRPYRWGIDECETLWNDILEVFGDGENISEYFLGSIVAYQNDKNELEIIDGQQRITTFTLFFRAFYEHFQSERANVKTSYLEGFGKCIWEYDLDHGLDYSKSHLSSRVITDCDNIILNELLNKEINLENLQKSNSRYAKNFNFFYDKLLEFKTTRPLQWEMLCKMFLSKTLFTLIVICDSQESAMTIFNTLNSRGLPLSNADILKGYIYKRVSHKNEFANEWKELEAKIDESNNIKNLDFLFLQFMHVIRAENKDFDTTTHSVLNFFTKSDKKVYYGAIDNWLYRDNTMYFIKSLANFWDKPENYLSDLSNKYMKILNLFQNDSWKAFVSFLVWRNKDNIDNKDEFSKEFDKYLPILIQYVTLAFLNGNASINVIKEIVFKMNVKLKINESFPAKQNIPSFENFLEVSRNFDSRKTKYILFLYAYVYDDFKQVIDSGSLEVEHILPKQWQNANFNEWDEQSHFEYLENIGNKILLPKKSNIKCIDNFFAKKQIEYSNSNNANLKEVLDLSKRTKNIWTKEDIDNRAQAIYSKMVEFLQG*
GCA_001719575.1	MDDM01000014.1	7	PDC-S06	MDDM01000014.1_78	PDC-S06_WP_221405099.1	PDC-S06	81591	83648	+	MDDM01000014.1_81590-83648(+)_1	VEQKDIKESIEKRKEILKTRNEKLKDIQANRENISKTQQAKIKTLNEKLIDKAKLIKSEPNLIKQGSNYNKRNLENDLIEIKDNINAYILNNEEQNQLIKILEDKEKQNIIFKNTFNKDNFQGIFTYSLKILEKEVIIKENLTSELRKWLEEGLEFHKEHSFTQQCKFCNNPLTLERIAWIENNIKDDSGEKEQIEKELKDLLDNFESYKLESKKLLLGIEYENFYSNYKDIFIGLKEQLGVSIANYNEELLKIEKKLTKKKKDVFTPMKLENINDFSDEILQILNKIENLCKENNEYAKNLLSKQDEARKKLRLNEVAKFAKDSDCFAKQDEIKNLGQKLSNMQSTIETEKNEINNYNLEIEKYKEKLSNLETSTSNINKYLKSYFGHNMLELKAKKDDKGQLNGEFEILRNGKQAKNLSEGECSLVAFCYFVASLEDAKTKDKNPIIWIDDPISSLDNNHIFFIFSVIENEIVRKNSFEQFFISTHNLDFLKYIKRLKKSKSKQSKNDEKEYDFPQYYFIEKSVKESMETSEVKKLPKCLEKYTTEFNYLFEQIYKFKNIDGINDEDLKTSLVYNFGNNLRKFLEIYLFFKYPNNFESLDKELIERFFNDTYQSDRIDENHQKMVASIINRYQNEYSHLREILSRGMQPIDIEEAKKIAEFILETIKQNDKQQYKALVKSIGK*
GCA_001719575.1	MDDM01000014.1	8	RM_type_I	MDDM01000014.1_76	REase_I_00010	REase_I	78925	81243	+	MDDM01000014.1_78924-81243(+)_1	MQNLYSEDDTRVKLIDAKLYASSWSEENIIRNYYFTDGRKLIGNKRAERKFADYLLKFQNNNLAIIEAKKQNKDALDGLSQGIEYAKTLNVPFVYSTNGDKIYEYDLRVSRGEYIENFPSPNELFQRVYGNLKEWQYKLLTQRELYIPQKTLRYYQKIAVDKVIEALINGKDRILLTLATGTGKTTIAFALCYRLLEARWNKENKDQKPKILFLCDRVSLRDQALGEFNAVESDCKVISAEEIRKNDGKIITNANVFFGIYQSLAANSKDQENTQEEQESKFYLQYPKDFFDLIIIDECHRGGANEEGNWACVLEHFSSATHLGLTATPKKSDNVDTYRYFGESAYEYSLKEGIEDGFLTPYKVKRITTTLSEGYVYNPDDIIEGELEKGFYKMSEFEKDIHLPQYNDFLTKEILKLIDPMDKTIIFCANQAHASDIKRAIDKFKSVKRDDYCVRVTSDEGKIGLEYLKQFQDNDKSYPVILTSSKMLTTGVDARNVRNIVLLANIGSIIEFKQIIGRGTRVYEGKDFFTIIDFVGATKLFYDPKWDGEQVKDEDKEDKSEIWGKQNKKESDKTKETESKKAITVHLKGTKLKVLDINTSYLGSNSKPLSTKEFLEFLIGKLAEYYDDEVKLREIWSKQETRLNFLKTLEKDGVDENALKDLGEIFDKKDCDIYDVLAHLSFNAEIKTRQERVLQVEKSEFLKRFQKEKALKFIEFLLGRYQQYGIKDFDRSLAPLIELSSLGNVKEIVSEFGGVENLKQSVDDLQREIYAR*
GCA_001719575.1	MDDM01000014.1	8	RM_type_I	MDDM01000014.1_79	Specificity_I_00039	Specificity_I	83667	84875	+	MDDM01000014.1_83666-84875(+)_1	MTNLPQGWKMETLGEILSSDKYSIKRGPFGSALKKSFFVEKGIRIFEQYNPINNDPHWKRYFISHEKFQELEAFKATEGDLLISCSGTLGKIVELPKDTEMGIINQALLKIRLNNIKILNSYFIYYFNSPIMQEKILESTLGSAIKNIASVKILKQIEIPLPPLKEQERIVGILDESFAKIDESIKILEQDLLNLDELMQSALQKAFNPLKDNAKENYKLPQSWEWKSLEEISENISAGGDKPKNCTESKTAKNQIPVYANGVNNNGLVGYTDKATIIKPSLTISARGTIGFVCIRKEPYFPIVRLISLIPCENILCLHYLYFCLNFFIAKGEGSSIPQLTIPKFKSLQIPLPPLKEQEQIAKHLDFVFEKTKALKELYTKELKDYEELKQSLLNKAFKGEL*
GCA_001719575.1	MDDM01000014.1	8	RM_type_I	MDDM01000014.1_81	MTase_I_00004	MTase_I	86066	87553	+	MDDM01000014.1_86065-87553(+)_1	MQNKIDKITDILRRDDGISGAMHYSEQISWILFLKFLDDYEEELKLEAILNDKAYKSILEEKFSWRIWAAPKTSEGKLDVKNALSGDDLLSFVNNELFPYLKSFKDNENFKSIEYKIGGIFEFIDNRIANGHTLREVINLVDELSFSKESDVFALGEVYEKLLKDMGSDGGNSGEFYTPRPLIRAMVEVIDPKAKERIYDPACGSCGFLVESFLHILYEDRNKNKKANLSVEELEFLQNDALFGKEKTPLSYAMGVMNMILHEVKSPNIIKTNTLNKKITDITQSEKYEVILANPPFGGKEKEQIQNNFPVKSNATELLFLQHILKSLNNNGRCAIIVPEGVLFQNSNAFVSVKKDLLENFNLECVLSLPSGVFLPYSAVKTNVLFFSKGKRSICGEDDKVYYYELIPPFKLTKNKPLEYAHFEEFLKIYKERKITPHSYLVSIKELEERNYDISAKNPNSKEEKTLREVEEILSTLKANQEKANELLQKIQNII*
GCA_001719575.1	MDDM01000014.1	9	SoFic	MDDM01000014.1_80	SoFic__SoFic	SoFic	84995	86065	+	MDDM01000014.1_84994-86065(+)_1	MKEFIPQKLPLNIQLNANIYSLIIKASRKLAELNGLSKSIPNPNILINALILQEAKDSSEIENIITTHDELFLSQIDESKLTRAAKEVKDYENALKKGYELLKKERLLRNAHILEIQKRLERNNAGFRKQSGTMLKNPITGEIKHIPPQNHSDIQELMRNLEQYINDDTLDELDFLVKMAIIHYQFESIHPFYDGNGRTGRIINILYLVYKGLLDLPILYLSAYIVKNKGEYYSLLQKVRDERAILEWIEYILKGVEQTAIKTIETIATIEKMMLNVSEILQNKTNFYSKDFVELLFSHPYTKIDFLIEKLNISRQSASKYLKICENLGVLECIKIGRNHYYINIELLRLFKKGIF*
GCA_001719575.1	MDDM01000014.1	10	cas_type_II-C	MDDM01000014.1_48	Cas2_II_WP_178005650.1	Cas2_II	50291	50722	-	MDDM01000014.1_50290-50722(-)_1	MIEDKFMRVLLMFDVPTKSKKEQKLASKFRNNLIKLGYFMLQFSVYMRICKGLSSAKSSIENVKKILPPYGNVRALIITEKQFDKMELLLGGIVFNEKVNNETNLTLFDIDSHGEFKYKNSNNEEIQINKKQEKYHQQNLFEF*
GCA_001719575.1	MDDM01000014.1	10	cas_type_II-C	MDDM01000014.1_49	Cas1_II_WP_078484493.1	Cas1_II	50715	51605	-	MDDM01000014.1_50714-51605(-)_1	MSYDEAFKTLLISSNAKLNLELNHLVIKQDENIAKLFLKDINIIVLESLQVSLSSALFNAFARHKIILLTCDETHSINGVFTPFLGHFQSAKIAKEQMNVSAQKKAILWQKIIKNKILNQAFVLKKHNKIEQSNELINLAKKVSLNDSKNIEAVAAALYFKTLFGVSFSRDELCFENSALNYGYAIIRACIIRAVCISGLLPWLGIKHDNIYNSFALCDDLIEVFRASVDDCVLKLKGESEFLSKDDKRALIGNLQSKINFDGQNYPLNRAINHYVANFKNALLYEDELKIVKFDD*
GCA_001719575.1	MDDM01000014.1	10	cas_type_II-C	MDDM01000014.1_50	COG3513	Cas9	51602	54556	-	MDDM01000014.1_51601-54556(-)_1	VARILAFDIGISSIGWAFSENDELKDCGVRIFTKAENPKTGESLALPRRLARSARKRLARRKARLNHLKHLIANEFKLNYEDYQSFDESLAKAYKGSLISPYELRFRALNELLSKQDFARVILHIAKRRGYDDIKNNGDEEKGKILKAIKQNEEKLVNYQSVGEYLYKEYFQKFKENSKEFINVRNKKESYERCIAQSFLKDELKLIFQKQREFGFSFSKKFEEEVLSVAFYKRALKDFSHLVGNCSFFSDEKRAPKNSPLAFMFVALTRIINLLNNLKNTEGILYTKDDLNALLNEVLKNGTLTYKQTKKLLGLSDDYEFKGEKGTYFIEFKKYKEFIKALGEHNLSQDDLNEIAKDITLIKDEIKLKKALAKYDLNQNQIDSLSKLEFKDHLNISFKALKLITPLMLEGKKYDEAYNELNLKVAINEDKKDFLPAFNETYYKDEVTNPVVLRAIKEYRKVLNALLKKYGKVHKINIELAREVGKNYSQRAKIEKEQNENYKAKKDAELECEKLGLKINSKNILKLRLFKEQKEFCAYSGEKIKISDLQDEKMLEIDHIYPYSRSFDDSYMNKVLVFTKQNQEKLNQTPFEAFGNDSAKWQKIEVLAKNLPTKKQKRILDKNYKDKEQKDFKDRNLNDTRYIARLVLNYTKDYLDFLPLSDDENTKLNDTQKGSKVHVEAKSGMLTSALRHTWGFSTKDRNNHLHHAIDAVIIAYANNSIVKAFSDFKKEQESNSAELYAKKISELDYKNKRKFFEPFSGFRQKVLDKIDEIFVSKPERKKPSGALHEETFRKEEEFYQSYGGKEGVLKALELGKIRKVNGKIVKNGDMFRVDIFKHKKTNKFYAVPIYTMDFALKVLPNKAVARSKKGEIKDWILMDENYEFCFSLYKDSLILIQTKDMQEPELVYFNAFTSSTVSLIVSKHDNKFETLSKNQKILFKNANEKEVIAKSIGIQNLKVFEKYIVSALGEVTKAEFRQREDFKK*
GCA_001719575.1	MDDM01000019.1	11	zorya_other	MDDM01000019.1_21	ZorA2_00001	ZorA	16892	18346	+	MDDM01000019.1_16891-18346(+)_1	MDIRSDEISELILPESKEKKGYLVYLKIIFIPALLYVFILLGYYDIINFKVELHTVVMIGFIFFTALVFARHSSEYAYSIFEQQKDEFKQALKRHIMKHFLTIGKDTKSNANFDDFAYAYVRGARNENFASIGAAIFPMMGILGTFISIALSMPNFSSSDTAALEQEIALLLSGVGTAFYVSIYGIFLALWWMFFEKFGKSKIERLLNRQKNSTSGFFWTKEELDQRYLSESLQHFEKISAIFKQVSNQDFFAELDHTIDRKFGIFQDMLNVEEKAIRLSGEHIKQTMGELSRAQRDQRDLGKMYGEMLNGIGMLNQNLKEINMRMSEQYNRLLDISSEKIQHFDKTLLAFDEKVDRFGKNFELYEKAILESQEKVFEGFKASLFEGMHKFKEVYEEEKSIDAKIKMMDKLKQEIKNLNEETNEVMAKIGKIPNPAQEEQDNIENEILSSEKITENTEQTKENQNDSDTLDSNKNFNKEEKEDK*
GCA_001719575.1	MDDM01000019.1	11	zorya_other	MDDM01000019.1_22	ZorB1_00002	ZorB	18343	19293	+	MDDM01000019.1_18342-19293(+)_1	MKNEQEEGNFWIAYADLMAGLLFVFILLIGAIVVKYVLTQSDLREIKDNLNKQEARLEESKEELRNKEAIVFKLSSDLNNASSALNLINSQKAELEANITNYEQLSKELNSSIDNKDKQILILLGQLEKKDEEIRNLQESFDKAKEKVQNLSLIRENLSKELQAKLDSNITIDQKTGSISLPSEVLFDKDSYTLKNEAKASLRKILSEYFNAIINDPKILSNIENIIIEGHTDSDGSYIYNLDLSQKRAYEVMNFIYTFYKDIRLQKLLMASGRSFSDPVLVNGVEDKDKSRRIEIKFSIKNDNALKDVEKFFEFH*
GCA_001719645.1	MDWN01000001.1	1	PD-T4-6	MDWN01000001.1_132	PD-T4-6_WP_011718859.1	PD-T4-6	139104	141098	-	MDWN01000001.1_139103-141098(-)_1	MNDVIAGRYELGEVIGTGGMSEVYSATDTLLGREVAIKMLRADLARDVNFRERFRREAQNSGKLNHPAIVAVYDTGETERAGISTPYIVMERVHGRTLRDIVREDGPLSPTEAAQTLLPVCQALQFSHDAGIIHRDIKPANVMITNTGAVKIMDFGIARALDDATSAMTQTSAVIGTAQYLSPEQARGKLADARSDVYALGCVLYETLTGRPPFEGETPFAVAYQHVQEDPAKPSEFVSDLTPTAAVNVDAVVLTAMAKHPGDRYQTAMEMGADLERLARHAVTEAARHYVSPASLISQEPNPTTIVPVTQLDQPEADPVTSRAERAGYERSAFAGPAHAAEEDRSGMSKAMKAVLAVLAVLVLGVGGAFAYDYVSNSSKNRSLVNIPKLEKTSQQDAVNQLEQLGLQVNVIEEANPEVPRGKVIRTNPTSGSSVQKNTTVTVIVSSGKEVTEVPDLARKNTADAAKILEEAGLQLDSTVREESSDSVPNGEIIEQTPSAGSQVSRGSKVVITVSTGVQNVRVPVVTGMKWDQAEGNLTSLGFVPDVRTVDAPEPAGTVVAVSGEGTEVPKGSTITVKVSNGQMFNVPNITRLTVADAVRALNAAGWTGTASKLTQGERVPTVSLSDQNLIASQVPAAGTPLRKDSPIEIHLYEFSLSALTGTR*
GCA_001719645.1	MDWN01000001.1	1	PD-T4-6	MDWN01000001.1_133	PD-T4-6_WP_205119068.1	PD-T4-6	141095	142615	-	MDWN01000001.1_141094-142615(-)_1	MSIDYASPDPALQALIGDDYRLQWVVGTGGMSTVWLADDTRNQREVAVKVLRPEFSDNNEFLSRFRNEALASENIISENVVQTFDYRELTDPSGRTLCFIVMEYVRGESLADMLARKGTLDEDLALDVLEQAAHGLSIIHRMGMVHRDIKPGNLLITQNGKVKITDFGIAKAAAAVPLTRTGMVVGTAQYVSPEQAQGKDVTEASDVYSLGVVGYEMLAGRRPFTGDSSVSVAIAHINQAPPALPTTVSAPARELIGIALRKDPAHRYADGNELALAVSTTRMGQRPPQPQSAQLQQIAPEPTPTASTHALGQTAQPTTVIPATGEVPQTVSVGQMTGTHTGYSAAPATIPPEEKKKSSGGVGTGLAVGVLLAALFGAGVWAASQGIFGDLLGGSDQPSSSVNPETITATVTETPTIREEPRPIQRPQVTPTISSEPSEFPDASESVVPLPPTDNPRTAPTVDLNERSQVPSTHQNTSPTPTRGNGSDPIADLLNTLNTPEQGGAP*
GCA_001719645.1	MDWN01000001.1	2	RM_type_IIG	MDWN01000001.1_662	REase_MTase_IIG_00002	REase_MTase_IIG	688032	692978	-	MDWN01000001.1_688031-692978(-)_1	MASFEQVLDQLRDNQPQGKYGIAFEKLMVNFFRMAPTLAEQFDEVSRWGDWRYNGGKPDTGIDIVAKRKEDGSWVAIQAKFYQESTSIQKRHIDSFFEASGQSFETEQGREHFSHRYIISTTDKWSKNAEEALANQMIPTSRIGRADISGAPVDWDVVFPGSEIEVKLTRKEPFKPRKHQAEAIEKALEGFNAHDRGKLIMACGTGKTFTSLRLAEQFAHKNGGRARVLFLVPSIALLSQTLREWTAQATVSMRSFAVCSDTKAGRQAEDIASYDVEIPVSTDGKTLAEAFETGKRSKGLHVVFSTYQSLPAVHEAQQQGLADFDLVICDEAHRTTGVTLAGQDASNFVKVHDPAYIKAEKRLYMTATPRLFDDTVKGKAADHFAELASMDDEAIYGPEFHRLGFGEAVERGLLTDYKVLVMTVDESVAAEALAHSPSELLNLTTASAIIGAWNALAKRSGTLQGKKGGFGADDQPMRRTVAFAKDIKHSRQIAESFPALIAAHQELLHQNAVNVEPSLVDATLHHVDLSVTAQHVDGTMNALERSGKITWLEADFPSDESRVLTNARCLSEGVDVPGLDSVIFFNPRNSMVDVVQSVGRVMRKAEGKDYGYIILPVAVSPGVSPAQALNDNARFKVVWQILNALRAHDDRFNAKVNSLALNEGSTEELPIVVDHLENPKDKLDKDDTRPAEDQPGEDPTHDPAQQIALFSLEKWQEAIYTKLVDKVGTRTYWEDWADDVATIAQSHIVRISKLIDGADPQLAAEFEAFVAGLRANLNDSITKDEAISMLSQHLITAPVFDALFESHSFSEHNPVAQVMQRMTDALEAAHLDTETESLEKFYDSVRVRASEVSSASGKQQVIKELYERFFQKAFKKQADSLGIVYTPVEIVDFILRAADDVSRRHFGRGLSDEGVCILDPFAGTSTFTVRLLQSGLIRPEDLARKYANEIFVTEIMLLAYYVSAVNIETTYNALRAEAAQRGGEPEPEYVPFKNIALADTFQIHEDGDIPDLNIFRENNDTIERQKAAPINVVIGNPPYSAGQKSANDLNANLKYPSLDARIAETYAAKSTATNKNSLYDSYLRAFRWATDRIGDQGVVAFVSNGGWIDGNTGDGVRLSMAEDFTDLYVFNLRGNMRNSDWRSEGGQIFGAGSQTTIAIFVAVKDSSRKGFRLSYAQTPDAAPREEKLELISTSTVGTLEWRVIEPNVHGDWLNQRSEDFATWPVIGEKKGTSTTFFRTFSAGLQTNRDAWVYSFTSTELDLKVKQIEQNYAEALDKIQDGQSAPQLFATEPSLVDPKKSKWSSSLQSQLERRQPLRKSGSVMNSLYRPFCAQHVYFDEQLNHRRYQLPTMFPTPAHRNVGFYIPAASSAARGFNAIATELVPDLCLSGSGSGQFFPRFTWDPTEDNGGLFGRGGVDKQSFEESAYGEIGEVVEGYRRVDNITVEIKMLYREALGGDITGDDIFHFMYGKLHDPAYRNAYATDLKKMLPHIETPATREEFDRFVRAGAELLTLHIGYETVEPWPLDVKVKGDEDARETWRVAKMRWAKRKDPETGKNVNDVTSLIYNRQITISGIPEQADEYMLGSRSAVAWLIDRYQVKTDKASGIVNDPNDWADEVGNPLYIVELIGRVVRVAMETVRIVEGLDEG*
GCA_001719645.1	MDWN01000004.1	3	AbiD	MDWN01000004.1_319	AbiD	AbiD	355121	355993	-	MDWN01000004.1_355120-355993(-)_1	VADLKPSTTLAEQVDLLRSRGMIVDETLACQWLSNVSYYRMSAYWYPARRFDVTGARADDFIVGTSFADAAALYEADRKLRALTHDGMERIEVALRTRIGNLLCETDPLAYTDPATFRSNFQHSQWISLAGKRIGRVGRSNEAVKHYQSKYAASFPFWVLAEVLDFADISKLFEGLPSRSQQEIAEGLNFVVDLSRLSATQRGKVKKQHPLVRWLEQLTVVRNMCAHHARLWNKSFTPAPTAALRTQPELVTLPEGQSERLFGVLTVMAHTLRTTSPATTWPEKNCNADS*
GCA_001719645.1	MDWN01000005.1	4	dXTPase	MDWN01000005.1_182	dGTPase	dGTPase	202361	203635	+	MDWN01000005.1_202360-203635(+)_1	MYKYSLEDVARRCVEPGKKSQMLHHDDERGPFARDRARVLHSAALRRLADKTQVVGPREGDTPRTRLTHSLEVAQIARGIGSELGLNPDLCEMAGLTHDIGHPPYGHNGETALNEIATECGGFEGNAQTLRILTKLEPKILSPQGESFGLNLTRASLDAACKYPRTKTNFDGSINRKYGCYDEDREILNWIRQGHSDQAPPVEAQAMDFSDDIAYSVHDVEDGIVSGRVNLNVLWDFVELAELAEKGARAFGGDPAALIDAADRLRDLPVVAAAADFNGTLKGFTALKSMTSELVGRYIGAVIEASRGENTEQTPLGRGTGRIVIPSDVMAEVTLLKTIAVLYVMDAPTHVTRQDRQRERIYRVFEYLTAGGCGALDPMFRTWWEQANNPAEQQRVIIDQIASMTESRLERVAKQSADLAGFFG*
GCA_001719645.1	MDWN01000005.1	5	gabija	MDWN01000005.1_232	GajB_00038	GajB	255457	256350	-	MDWN01000005.1_255456-256350(-)_1	MTHQFVHACAGSGKTQYIIDHCSQSQPNVRRLIITLTLTGQDELEGRLQKNIDPSAPAPEVTGWYTFLTNHIVRPYLPLLFPEQRVTGFMFDPGDARKRLRYKKKTDPQRYFSETGMIYKDNLEELATGLIDKAGGLVENRLRLIYDEILIDEAQDISRSGLDVIARLLRQDSVRCLLVGDSRQSLLDSSLASRKNRKADRQNLMEWYREFAKSGRLRIDEKVETYRFNQAIADFSDTIFPKRFGFSSTVSRMNDESSHDGVFCLQKKILVTTLRSSTQLFCGIQADHGEIKHRTIR*
GCA_001719645.1	MDWN01000005.1	5	gabija	MDWN01000005.1_233	GajA_00038	GajA	256347	257978	-	MDWN01000005.1_256346-257978(-)_1	MTPVITRVQIRGYRRFQDFTFEPEAGTNIIVGGNEAGKSTLLEAITLALAGRVNGVRAKEYLNPYWFNHTMVHDFFEKPPNERSHRDAPTFRIDVYLDVESGELEKLRGVNNMENADSVGLSIWAHPDPEYTQELDDYFQQEDCPEVLPVEYYMVEWLSFGGHPVQRRPKELGISLIDSRTIRSERGVDYYTRQILETRLDPKDRSRVSVDHRKLRATLGREVLRDLNEELAEENQSIPGAVVGLQIDQSRSASWEATLIPDVDDVPLSMAGQGNQAVAKTILAMGRNADTSSLVFIEEPENHLSHTRMRQLISYIERSAQNRQVFITTHSSYILNRLGLGQVTLLSEGTPARFNTLNKDTIRYFQKLSGFDTLRLILADTIVVVEGPSDEIVFTRFFTDRFGREPLDCGVDVMSINGVSFGRCFELATLLGRSLFAIRDNDGHAPEHWQEKVGSYLQEGQRILSIGDPNLGNTLEPQIERANTNESLQLVFPKAKEPPFAAWMQKNKTDAALAIATSEHTLNPPTYIQDVLDVLGKRIGSAS*
GCA_001719745.1	MDXM01000018.1	1	RM_type_I	MDXM01000018.1_2	MTase_I_00004	MTase_I	221	1684	-	MDXM01000018.1_220-1684(-)_1	MSITSFVKRIQDITRNDAGVNGDAQRIEQMSWLLFLKIYDSREMVWELEEDEYESIIPEELKWRNWAHAQNGERVLTGDELLDFVNNKLFKELKELEITSNMPIRKTIVKSAFEDANNYMKNGVLLRQVINVIDEVDFNSPEDRHSFNDIYEKILKDIQNAGNSGEFYTPRAATDFIAEVLDPKLGESMADLACGTGGFLTSTLNRLSSQRKTSEDTKKYNTAVFGIEKKAFPHLLAVTNLFLHEIDDPKIVHGNTLEKNVREYTDDEKFDIIMMNPPFGGSELETIKNNFPAELRSSETADLFMAVIMYRLKENGRVGVILPDGFLFGEGVKTRLKQKLVDEFNLHTIIRLPHSVFAPYTGIHTNILFFDKTKKTEETWFYRLDMPDGYKNFSKTKPMKSEHFNPVRDWWENREEILEGKFYKSKSFTPSELAELNYNLDQCGFPKEEEEILNPFELIQNYQAERATLNHKIDNVLADILQLLEDK*
GCA_001719745.1	MDXM01000018.1	1	RM_type_I	MDXM01000018.1_3	REase_I_00010	REase_I	1697	4030	-	MDXM01000018.1_1696-4030(-)_1	MVEFIKSKKEMSEEDIKANFITPAIVSKGWKNGEHIAYEEYFTDGRIEVRGDQARRKEGKKSDYSLYYQFGTRIAIVEAKDNKHSVRAGLQQAIEYGEILDVPFVYSSNGDGFIEHDRITREERELELDEFPTREELFSRMTKEKGLTYEITEAISTPYYTDAFSMKTPRYYQQIAINRTIETVARGQKRVMFVMATGTGKTFMAFQIIHRLRKAGLAKRVLFLADRNILVDQTMAEDFRPFEKVMTKITPKLLTAPEKLNSFEIYLGLYQQLTGEDGTETHYQKFDKDFFDLIVIDEAHRGSAKEDSNWRKVIDYFSSATQIGMTATPKETKNASNTEYFGEPIYTYSLKQGIEDGFLAPYRVMRVNLDVDVDGYRPETGKVDTNGQLIEDRYYGRKDFDKTIVIDDRTQRVAKFVSDYMKQSNARFDKTIVFCVDIDHAERMRAALVKENLDLVQEDYRYVMQVTGDNAEGKAQLDNFMDVNSNFPAIVTTSKLLTTGVNAKTCRLIVLDSNIQSMTEFKQIIGRGTRLYPQKGKEFFTIIDFRNVTNLFADPDFDGEPVKVLETGAKTVSGSTPGFVDEEGDPVEKYIVTDKQVTILNSTVQVLDENGKLITESLTDYTRKNILGSYATLNDFITVWHTADKKKLILDELYKKGVYLDAIRESEGISEQEIDDFDLLLKLAYGQKELTKTERINKLKQSGYLYKYSEEARAVLEILLNKYMDKGIGELESIETLKLPEFQIYGGTFKIINTYFGDKKRYLQAIKELEQELFTVA*
GCA_001719745.1	MDXM01000035.1	2	PD-T4-6	MDXM01000035.1_14	PD-T4-6_WP_011718859.1	PD-T4-6	11934	13913	+	MDXM01000035.1_11933-13913(+)_1	MIQIGKIFAGRYRIVKQIGRGGMADVYLAKDLILDGEEVAVKVLRTNYQTDPIAVARFQREARAMADLDHPHIVRITDIGEEDGQQYLAMEYVAGLDLKRYIKEHYPLSNEEAVRIMGQILLAMRLAHTRGIVHRDLKPQNILLTPDGTAKVTDFGIAVAFAETSLTQTNSMLGSVHYLSPEQARGSKATVQSDIYAMGIIFYEMLTGHIPYDGDSAVTIALQHFQKPLPSVIAENPSVPQALENVIIKATAKKLTNRYRSVSEMYVDLSSSLSYNRRNESKLIFDETSKADTKTLPKVSQSTLTSIPKVQVQTEHKSIKNPSQAVTEETYQPQAPKKHRFKMRYLILLASLVLVAASLIWILSRTPATIAIPDVAGQTVAEAKATLKKANFEIGEEKTEASEKVEEGRIIRTDPGAGTGRKEGTKINLVVSSGKQSFQISNYVGRKSSDVIAELKEKKVPDNLIKIEEEESNESEAGTVLKQSLPEGTTYDLSKATQIVLTVAKKATTIQLGNYIGRNSTEVISELKQKKVPENLIKIEEEESSESEPGTIMKQSPGAGTTYDVSKPTQIVLTVAKKVTSVAMPSYIGSSLEFTKNNLIQIVGIKEANIEVVEVTTAPAGSVEGMVVEQSPRAGEKVDLNKTRVKISIYKPKTTSATP*
GCA_001719745.1	MDXM01000041.1	3	PDC-S30	MDXM01000041.1_1	PDC-S30_WP_227961428.1	PDC-S30	147	926	+	MDXM01000041.1_146-926(+)_1	MAEQDLAMQVLQQVVKLPVVKVDSSKFLVDKFSKELGPQDIPTLLEQGPTSLLSQEILDRVANACIRDNVLLASGTSVLAGLPGGLAMAITIPADVAQFYAFSLKLAQELGYIYGYEDLWVSREELSEDAQNTLLLYLGVMLGVNGTAALLRAGGITIAKQVMKTVPNKALTKTLWYPILKKVLKIFGVNLTKGGLAKGMGKFIPILGGIISGGLTFATMKPMGESLQKELSKLVNYSEVQYQEDVETIRKEAEIIEGE*
GCA_001719745.1	MDXM01000068.1	4	RM_type_II	MDXM01000068.1_13	REase_II_00150	REase_II	11391	12257	-	MDXM01000068.1_11390-12257(-)_1	MKQTRNFDEWLSTMTDTVADWTYYTDFPKVYKNVSSIKVALNIMNSLIGSKNIQEDFLDLYQNYPEILKVVPLLIAKRLRDTIIVKDPIKDFYFDFSKRNYSIEEYTMFLEKSGIFDLLQNHLVSNLVDYVTGVEVGMDTNGRKNRTGDAMENIVQSYLEAEGYILGENLFKEIEQNEIEEIFSVDLSAITNDGNTVKRFDFVIKNEQVLYLIEVNFYSGSGSKLNETARSYKMIAEETKAIPNVEFMWITDGQGWYKAKNNLRETFDILPFLYNINDLEHNILKNLK*
GCA_001719745.1	MDXM01000068.1	4	RM_type_II	MDXM01000068.1_14	MTase_II_00157	MTase_II	12244	13014	-	MDXM01000068.1_12243-13014(-)_1	MTKPYYNKNKMILVHSDTFKFLSKMKPESMDMIFADPPYFLSNGGISNSGGQVVSVDKGDWDKISSFEEKHEFNRKWIRLAKEVLKPNGTVWISGSLHNIYSVGMALEQEGFKILNNITWQKTNPAPNLSCRYFTHSTETILWARKNDKKARHYYNYDLMKELNDGKQMKDVWTGSLTKKVEKWAGKHPTQKPEYLLERIILASTKEGDYILDPFVGSGTTGVVAKRLGRRFIGIDAEKEYLKIARKRLEAENETN*
GCA_001719745.1	MDXM01000068.1	4	RM_type_II	MDXM01000068.1_15	MTase_II_00080	MTase_II	13040	13894	-	MDXM01000068.1_13039-13894(-)_1	MKIKEIKKVTLQPFTKWTGGKRQLLPVIRELIPKTYNRYFEPFVGGGALFFDLAPKDAVINDFNAELINCYQQIKDNPQELIEILKVHQEYNSKEYYLDLRSADRDERIDMMSEVQRAARILYMLRVNFNGLYRVNSKNQFNVPYGRYKNPKIVDEELISAISVYINNNQLEIKVGDFEKAIVDVRTGDFVYFDPPYIPLSETSAFTSYTHEGFSFADQVRLRDAFKRLSDTGAYVMLSNSSSALVEELYKDFNIHYVEATRTNGAKSSSRGKISEIIVTNYEK*
GCA_001719745.1	MDXM01000116.1	5	RM_type_II	MDXM01000116.1_3	MTase_II_00116	MTase_II	1122	1991	+	MDXM01000116.1_1121-1991(+)_1	LECYNDDIANISKLDLEEYFSIKKGELDLLSGGAPCQSFSYAGKRLGLEDTRGTLFYHYAVFLEKLQPKMFLFENVKCLTSHDKGKTYETILNVFESEGYTVQSKVLNAWDYGVAQKRERMIMVGICNDLASRTSFEYPEAHNYKPVLRDVLMDCPSSQGMQYSEQKRKIFELVPPGGYWRDIPEDIAKEYMKSTWDMGGGRTGILRRMSLDEPSLTVLTSPTQKQTERCHPLEARPFTVRENARIQSFPDSWEFQGSIGNQYKQVGNAVPVNLAYEVGVKIKESLEAL*
GCA_001719745.1	MDXM01000116.1	5	RM_type_II	MDXM01000116.1_4	REase_II_00072	REase_II	1992	2789	+	MDXM01000116.1_1991-2789(+)_1	MWKLSFISEKDVQLTIDKYREKLQSFDLKRFNKNIVDPIKLIFDKSVYRSSWEQIISNEIFRQRDKSNNNDIGYFHQTIFKYIEHCRVPNNGEDGGWDVIFENTNGIIMPDGSRVSRVYVEMKNKHNTMNSASSGKTFIKIQNQLLQDDDCECFLVKAIAKNSQNIKWEPKVDGQKMGHKYIRRVSLDQFYSLVTGQKDALYNMCMVLPEVINKAVSELDSSTIPNDTVFNEIRDIAAEQNYDSEDLSIAMAFYLLGFSSYLGFE*
GCA_001719745.1	MDXM01000120.1	6	RexAB	MDXM01000120.1_1	RexA	RexA	2	661	+	MDXM01000120.1_1-661(+)_1	DKSLVQKINRSKASVEDIKNSLADDESLGFPSFLFVEGDTIGFARTVFGPTTSDLTDFLIGKGMSLSSGERVQIEPLMRGTTKDDVMHMHFIGRTTVKVEAKLPVFGDILKVLGATDIEGELFDSLDIVIKPKFKRDIKKVAKDIIFNPSPQFSDISLRAKDEAGDILTEHYLSEKGHLSAPLNKVTNAEIAEEMAYCYARMKSDILECFKRQVGKVKD*
GCA_001719745.1	MDXM01000120.1	6	RexAB	MDXM01000120.1_2	RexB	RexB	677	1111	+	MDXM01000120.1_676-1111(+)_1	MRNRIMPGVYIVIIPYVIVSICYLLFRHYIPGVSFSAHRDGLGATLSSYAGTMIAILIAALTFLIGSRTRRLAKIREYGYMTSVVIVYALSFVELGALFFCGLLLLSSISGYMIPTIAIGIASASFIHICILVFQLYNLTREQE*
GCA_001719745.1	MDXM01000148.1	7	PDC-S70	MDXM01000148.1_45	PDC-S70_WP_028295898.1	PDC-S70	39184	39609	-	MDXM01000148.1_39183-39609(-)_1	LTSRVFIDADCISVFLWVGTEHLLEKLYLGKIVIPQEVYDEINIPTIPHLKSRIDQLVAKGSAEIVSIDIGTEEYALYRDLTRNHDSNKIIGKGEGASISLAKKHNGILGSNNLRDVKSYVEEFSLEYMTTGDILIEAFKA*
GCA_001719745.1	MDXM01000158.1	8	DMS_other	MDXM01000158.1_10	mads_8	mad8	8442	10745	-	MDXM01000158.1_8441-10745(-)_1	MANKNTSTTRRRPSKAELERKEAIQRMLISLGIAILLIFAAFKLGAAGITLYNLIRLLVGSLAYLAIFGLLIYLFFFKWIRKQEGLLSGFFTIFAGLLLIFEAYLVWKYGLDKSVLKGTMAQVVTDLTGFRTTSFAGGGLIGVALYIPTAFLFSNIGTYFIGSILILVGSLLVSPWSVYDIAEFFSRGFAKWWEGHERRKEERFVKQEEKARQKAEKEARLEQEETEKALLDLPPVDMETGEILTEEAVQNLPPIPEEKWVEPEIILPQAELKFPEQEDDSDDEDVQVDFSAKEALEYKLPSLQLFAPDKPKDQSKEKKIVRENIKILEATFASFGIKVTVERAEIGPSVTKYEVKPAVGVRVNRISNLSDDLALALAAKDVRIEAPIPGKSLIGIEVPNSDIATVSFRELWEQSQTKAENFLEIPLGKAVNGTARAFDLSKMPHLLVAGSTGSGKSVAVNGIIASILMKARPDQVKFMMVDPKMVELSVYNDIPHLLIPVVTNPRKASKALQKVVDEMENRYELFAKVGVRNIAGFNAKVEEFNSQSEYKQIPLPFIVVIVDELADLMMVASKEVEDAIIRLGQKARAAGIHMILATQRPSVDVISGLIKANVPSRVAFAVSSGTDSRTILDENGAEKLLGRGDMLFKPIDENHPVRLQGSFISDDDVERIVNFIKAQADADYDESFDPGEVSENEGEFSDGDAGGDPLFEEAKSLVIETQKASASMIQRRLSVGFNRATRLMEELEIAGVIGPAEGTKPRKVLQQ*
GCA_001719745.1	MDXM01000158.1	8	DMS_other	MDXM01000158.1_8	SspA_00001	SspA	6689	7831	-	MDXM01000158.1_6688-7831(-)_1	MIYFDNSATTKPYPEALETYMQVASKILGNPSSLHSLGDQATRILDASRQQIADLIGKKSDEIFFTSGGTEGDNWVIKGVAFEKAQFGKHIIVSAIEHPAVKESALWLKSQGFEVDFAPVDKKGLVDVEALAGLIRPDTILVSIMAVNNEIGSIQPIEAISEFLADKPTISFHVDGVQALTKIPTEKYLTERVDFATFSSHKFHGVRGVGFVYIKSGKKITPLLTGGGQERDYRSTTENVAGIAATAKALRLSMEKLDIFRSKTGQMKAVIRQALLNYPDIFVFSDEENFAPHILTFGIKGVRGEVIVHAFEDYDIFISTTSACSSKAGKPAGTLIAMGVDKDKAKSAVRLSLDLENDMSQVEQFLTKLKLIYNQTRKVR*
GCA_001719745.1	MDXM01000166.1	9	RosmerTA	MDXM01000166.1_10	RosmerTA__RmrT_2603008502	RmrT	8107	8838	+	MDXM01000166.1_8106-8838(+)_1	MLNQDLFDSLEAQKIVDTLMKGQKDYVDERLEKRETMIVSNGYAWTRPNHIDTAFASADLFEYKLQLAGQTWGYLEFETNTEKYGKVLLIIKGKKRLTNQFPLVQKNKSGYLFEYAQMNTLYLNQHASYKNDEDSHSFPIQMELVSDEMIQEIEQATKNSNIEKFMILTYEADSENNIISVDVVMPDARTGQLHLIQDLSEYIQSSSYHFEEAKYQDIPNFSELSETEDFEIIPRIEKQEGQK*
GCA_001719745.1	MDXM01000166.1	9	RosmerTA	MDXM01000166.1_11	RosmerTA__RmrA_2603008502	RmrA	8853	10004	+	MDXM01000166.1_8852-10004(+)_1	MFNGRVLKELRLLNGLSRAELAQRINLTEQAIWQFESNETKPKLSTKMHLANQFHVDLTYFEQEEESIRFDSSVIAFRNADLATRKTIDIQTMYLHKVDSLIDYFESFVIIPNIIIHDLSNVVSESYHKGESIEELALYAREKLGISKDNHDLLYKLERSGIYIVERLINGQADAYSAWSKLGRPYIVLGTNKSSVRRNFDLAHELGHILLHKYKDMNEDGDRLEQEANYFASCFLLPKEEFLVKFEERVGKRVSNPDSYILLKSDLNVSIQALEYRAFKLGLLTPKQHSYFYRQIAQKGYKMIEPLDDQIFVKKPSKVKSILDVVLSNHLVSLATIMSKQSIRLQFISEIFSVEMKFFDQYQEDRRTDRFDNIIPLYKRNNL*
GCA_001719905.1	MDXP01000065.1	1	PDC-S70	MDXP01000065.1_1	PDC-S70_WP_028295898.1	PDC-S70	434	859	-	MDXP01000065.1_433-859(-)_1	LTSRVFIDADCISVFLWVGTEHLLEKLYSGKIVIPQEVYDEINIPTIPHLKSRIDQLVTKGSAEIVSIDIGTEEYALYRDLTRNHDSNKIIGKGEATSIFLAKKHNGILGSNNLRDVKPYVEEFSLEHMTTGDILIEAFKA*
GCA_001719905.1	MDXP01000127.1	2	PD-T4-6	MDXP01000127.1_11	PD-T4-6_WP_011718859.1	PD-T4-6	7497	9476	-	MDXP01000127.1_7496-9476(-)_1	MIQIGKIFAGRYRIVKQIGRGGMADVYLAKDLILDGEEVAVKVLRTNYQTDPIAVARFQREARAMADLDHPHIVRITDIGEEDGQQYLAMEYVAGLDLKRYIKEHYPLSNEEAVRIMGQILLAMRLAHTRGIVHRDLKPQNILLTPDGTAKVTDFGIAVAFAETSLTQTNSMLGSVHYLSPEQARGSKATVQSDIYAMGIIFYEMLTGHIPYDGDSAVTIALQHFQKPLPSVIAENPSVPQALENVIIKATAKKLTNRYRSVSEMYVDLSSSLSYNRRNESKLIFDETSKADTKTLPKVSQSTLTSIPKVQAQTEHKSIKNPSQAVTEETYQPQAPKKHRFKMRYLILLASLVLVAASLIWILSRTPATIAIPDVAGQTVAEAKATLKKANFEIGEEKTEASEKVEEGRIIRTDPGAGTGRKEGTKINLVVSSGKQSFQISNYVGRKSSDVIAELKEKKVPDNLIKIEEEESNESEAGTVLKQSLPEGTTYDLSKATQIVLTVAKKATTIQLGNYIGRNSTEVISELKQKKVPENLIKIEEEESSESEPGTIMKQSPGAGTTYDVSKPTQIVLTVAKKVTSVAMPSYIGSSLEFTKNNLIQIVGIKEANIEVVEVTTAPAGSVEGMVVEQSPRAGEKVDLNKTRVKISIYKPKTTSATP*
GCA_001719905.1	MDXP01000132.1	3	PDC-S04	MDXP01000132.1_20	PDC-S04_WP_169250289.1	PDC-S04	17091	17894	+	MDXP01000132.1_17090-17894(+)_1	MQSTYNIDNPNLSYEAKRDLWRIGFGLQKVDNLVPSAYMESLAEKQSRGELTYEQVYENATAYHHTIDASTEEADLVSLRIVELLSRRGFSFSPATLLAIHKELFQDIFEPSIPVGQFRQTNITKNEPVLNGESVVYSDYSMIQMTLDYDFNQEKQVAYATLTQADVVKQIQHFISGIWQIHPFREGNTRTVTVFLIQYLREFGFDIDNTPFQQHSKYFRDALVLDNAKILQRRSEFLTAFFENLLLGGQNDLSSEKMYLDLDLDFS*
GCA_001719905.1	MDXP01000132.1	4	PDC-S30	MDXP01000132.1_9	PDC-S30_WP_227961428.1	PDC-S30	7657	8436	+	MDXP01000132.1_7656-8436(+)_1	MAEQDLAMQVLQQVVKLPVVKVDRSKFLVDKFSKELGPQDIPTLLEQGPTSLLSQEILDRVANACIRDNVLLASGTSVLAGLPGGLAMAITIPADVAQFYGFSLKLAQELGYIYGYEDLWASRDELSEDAQNTLLLYLGVMLGVNGTAALLRAGGITIAKQVMKTVPNKALTKTLWYLILKKVLRIFGVNLTKGGLAKGMGKFIPILGGIISGGLTFATMKPMGESLQKELSKLVNYSEVQYQEDVETIRKEAEIIEGE*
GCA_001719905.1	MDXP01000184.1	5	DMS_other	MDXP01000184.1_10	mads_8	mad8	8466	10769	-	MDXP01000184.1_8465-10769(-)_1	MANKNTSTTRRRPSKAELERKEAIQRMLISLGIAILLIFAAFKLGAAGITLYNLIRLLVGSLAYLAIFGLLIYLFFFKWIRKQEGLLSGFFTIFAGLLLIFEAYLVWKYGLDKSVLKGTMAQVVTDLTGFRTTSFAGGGLIGVALYIPTAFLFSNIGTYFIGSILILVGSLLVSPWSVYDIAEFFSRGFAKWWEGHERRKEERFVKQEEKARQKAEKEARLEQEETEKALLDLPPVDMETGEILTEEAVQNLPPIPEEKWVEPEIILPQAELKFPEQEDDSDDQDVQVDFSAKEALEYKLPSLQLFAPDKPKDQSKEKKIVRENIKILEATFASFGIKVTVERAEIGPSVTKYEVKPAVGVRVNRISNLSDDLALALAAKDVRIEAPIPGKSLIGIEVPNSDIATVSFRELWEQSQTKAENFLEIPLGKAVNGTARAFDLSKMPHLLVAGSTGSGKSVAVNGIIASILMKARPDQVKFMMVDPKMVELSVYNDIPHLLIPVVTNPRKASKALQKVVDEMENRYELFAKVGVRNIAGFNAKVEEFNSQSEYKQIPLPFIVVIVDELADLMMVASKEVEDAIIRLGQKARAAGIHMILATQRPSVDVISGLIKANVPSRVAFAVSSGTDSRTILDENGAEKLLGRGDMLFKPIDENHPVRLQGSFISDDDVERIVNFIKAQADADYDESFDPGEVSENEGEFSDGDAGGDPLFEEAKSLVIETQKASASMIQRRLSVGFNRATRLMEELEMAGVIGPAEGTKPRKVLQQ*
GCA_001719905.1	MDXP01000184.1	5	DMS_other	MDXP01000184.1_8	SspA_00001	SspA	6713	7915	-	MDXP01000184.1_6712-7915(-)_1	LSQAPFHDTIEEVILESVRNMIYFDNSATTKPYPEALETYMQVASKILGNPSSLHSLGDQATRILDASRQQIADLIGKKSDEIFFTSGGTEGDNWVIKGVAFEKAQFGKHIIVSAIEHPAVKESALWLKSQGFEVDFAPVDNKGFVDVEALEDLIRPDTTLVSIMAVNNEIGSIQPIEAISEFLADKPTISFHVDAVQALAKIPTEKYLTERVDFATFSGHKFHGIRGVGFIYIKSGKKITPLLTGGGQERDYRSTTENVAGIAATAKALRLSMEKLDIFRSKTGQMKAVIRQALLDYPDIFVFSDEEDFAPHILTFGIKGVRGEVIVHAFEDYDIFISTTSACSSKAGKPAGTLIAMGVDKDKAQSAVRLSLDLENDMSQVEQFLTKLKLIYNQTRKVR*
GCA_001719905.1	MDXP01000189.1	6	RM_type_I	MDXP01000189.1_21	REase_I_00010	REase_I	17478	19811	+	MDXP01000189.1_17477-19811(+)_1	MVEFIKSKKEMSEEDIKANFITPAIVSKGWKNGEHIAYEEYFTDGRIEVRGDKARRKEGKKSDYSLYYQFGTRIAIVEAKDNKHSVRAGLQQAIEYGEILDVPFVYSSNGDGFIEHDRITREERELELDEFPTREELFSRMTKEKGLTYEITEAISTPYYTDAFSMKTPRYYQQIAINRTIETVARGQKRVMFVMATGTGKTFMAFQIIHRLRKAGLAKRVLFLADRNILVDQTMAEDFRPFEKVMTKITPKLLTAPEKLNSFEIYLGLYQQLTGEDGTETHYQKFDKDFFDLIVIDEAHRGSAKENSNWRKIIDYFSSATQIGMTATPKETKNASNTEYFGEPIYTYSLKQGIEDGFLAPYRVMRVNLDVDVDGYRPETGKVDANGQLIEDRYYGRKDFDKTIVIDDRTQRVAKFVSDYMKQNNARFDKTIVFCVDIDHAERMRAALVKENLDLVQEDYRYVMQVTGDNAEGKAQLDNFMDVNSNFPAIVTTSKLLTTGVNAKTCRLIVLDSNIQSMTEFKQIIGRGTRLYPQKGKEFFTIIDFRNVTNLFADPDFDGDPVKVLETGAKTVSGSTPGFVSEEGDPVEKYIVTDKQVTILNSTVQVLDENGKLITESLTDYTRKNILGSYATLNDFITVWHTADKKKLILDELYKKGVYLDAIRELEGISEQEIDDFDLLLKLAYGQKELTKTERINKLKQSGYLYKYSEEARAVLEILLNKYMDKGIGELESIETLKLPEFQIYGGTFKIINTYFGDKKRYLQAIKELEQELFTVA*
GCA_001719905.1	MDXP01000189.1	6	RM_type_I	MDXP01000189.1_22	MTase_I_00004	MTase_I	19824	21287	+	MDXP01000189.1_19823-21287(+)_1	MSITSFVKRIQDITRNDAGVNGDAQRIEQMSWLLFLKIYDSREMVWELEEDEYESIIPEELKWRNWAHAQNGERVLTGDELLDFVNNKLFKELKELEITSNMPIRKTIVKSAFEDANNYMKNGVLLRQVINVIDEVDFNSPEDRHSFNDIYEKILKDIQNAGNSGEFYTPRAATDFIAEVLNPKLGESMADLACGTGGFLTSTLNRLSSQRKTSEDTKKYNTAVFGIEKKAFPHLLAVTNLFLHEIDDPKIVHGNTLEKNVREYTDDEKFDIIMMNPPFGGSELETIKNNFPAELRSSETADLFMAVIMYRLKENGRVGVILPDGFLFGEGVKTRLKQKLVDEFNLHTIIRLPHSVFAPYTGIHTNILFFDKTKKTEETWFYRLDMPDGYKNFSKTKPMKSEHFNPVRDWWENREEILEGKFYKSKSFTPSELAELNYNLDQCGFPKEEEEILDPFELIQNYQAERATLNHKIDNVLADILQLLEDK*
GCA_001719905.1	MDXP01000201.1	7	RosmerTA	MDXP01000201.1_17	RosmerTA__RmrA_2603008502	RmrA	14052	15203	-	MDXP01000201.1_14051-15203(-)_1	MFNGRVLKELRLLNGLSRAELAQRINLTEQAIWQFESNETKPKLSTKMHLANQFHVDLTYFEQEEESIRFDSSVIAFRNADLATRKTIDIQTMYLHKVDSLIDYFESFVIIPNIIIHDLSNVVSESYHKGESIEELALYAREKLGISKDNHDLLYKLERSGIYIVERLINGQADAYSAWSKLGRPYIVLGTNKSSVRRNFDLAHELGHILLHKYKDMNEDGDRLEQEANYFASCFLLPKEEFLVKFEERVGKRASNPDSYILLKSDLNVSIQALEYRAFKLGLLTPKQHSYFYRQIAQKGYKMIEPLDDQIFVKKPSKVKSILDVVLSNHLVSLATIMSKQSICLQFISEIFSVEMKFFDQYQEDRRTDRFDNIIPLYKRNNL*
GCA_001719905.1	MDXP01000201.1	7	RosmerTA	MDXP01000201.1_18	RosmerTA__RmrT_2603008502	RmrT	15218	15949	-	MDXP01000201.1_15217-15949(-)_1	MLNQDLFDSLEAQKIVDTLMKGQKDYVDERLEKRETMIVSNGYAWTRPNHIDTAFASADLFEYKLQLAGQTWGYLEFETNTEKYGKVLLIIKGKKRLTNQFPLVQKNKSGYLFEYAQMNTLYLNQHSSYKNDEDSHSFPIQMELVSDEMIQEIEQATKNSNIEKFMILTYEADSENNIISVDVVMPDARTGQLHLIQDLSEYIQSSSYHFEEAKYQDIPNFSELSETEDFEIIPRIEKQEGQK*
GCA_001720075.1	MDYG01000002.1	1	DMS_other	MDYG01000002.1_2	SspA_00001	SspA	1295	2497	-	MDYG01000002.1_1294-2497(-)_1	LSQAPFHDTIEGVILESVRNMIYFDNSATTKPYPEALETYMQVASKILGNPSSLHRLGDQATRILDASRQQIADLIGKKSDEIFFTSGGTEGDNWVIKGVAFEKAQFGKHIIVSAIEHPAVKESALWLKSQGFEVDFAPVDKKGLVDVEALAGLIRPDTILVSIMAVNNEIGSIQPIEAISEFLADKPTISFHVDAVQALAKIPTEKYLTERVDCATFSSHKFHGVRGVGFVYIKSGKKITPLLTGGGQERDYRSTTENVAGIAATAKALRLSMEKLDIFRSKTGQMKAVIHQALLNYPDIFVFSDEEDFAPHILTFGIKGVRGEVIVHAFEDYDIFISTTSACSSKAGKPAGTLIAMGVDKDKAKSAVRLSLDLENDMSQVEQFLTKLKSIYNQTRKVR*
GCA_001720075.1	MDYG01000002.1	1	DMS_other	MDYG01000002.1_4	mads_8	mad8	3047	5350	-	MDYG01000002.1_3046-5350(-)_1	MANKNTSTTRRRPSKAELERKEAIQRMLISLGIAILLIFAAFKLGAAGITLYNLIRLLVGSLAYLAIFGLLIYLFFFKWIRKQEGLLSGFFTIFAGLLLIFEAYLVWKYGLDKSVLKGTMAQVVTDLTGFRTTSFAGGGLIGVALYIPTAFLFSNIGTYFIGSILILVGSLLVSPWSVYDIAEFFSRGFAKWWEGHERRKEERFVKQEEKARQKAEKEARLEQEETEKALLDLPPVDMETGEILTEEAVQNLPPIPEEKWVEPEIILPQAELKFPEQEDDSDDEDVQVDFSAKEALEYKLPSLQLFAPDKPKDQSKEKKIVRENIKILEATFASFGIKVTVERAEIGPSVTKYEVKPAVGVRVNRISNLSDDLALALAAKDVRIEAPIPGKSLIGIEVPNSDIATVSFRELWEQSQTKAENFLEIPLGKAVNGTARAFDLSKMPHLLVAGSTGSGKSVAVNGIIASILMKARPDQVKFMMVDPKMVELSVYNDIPHLLIPVVTNPRKASKALQKVVDEMENRYELFAKVGVRNIAGFNAKVEEFNSQSEYKQIPLPFIVVIVDELADLMMVASKEVEDAIIRLGQKARAAGIHMILATQRPSVDVISGLIKANVPSRVAFAVSSGTDSRTILDENGAEKLLGRGDMLFKPIDENHPVRLQGSFISDDDVERIVNFIKTQADADYDESFDPGEVSENEGEFSDGDAGGDPLFEEAKSLVIETQKASASMIQRRLSVGFNRATRLMEELEMAGVIGPAEGTKPRKVLQQ*
GCA_001720075.1	MDYG01000047.1	2	RosmerTA	MDYG01000047.1_10	RosmerTA__RmrT_2603008502	RmrT	9328	10059	+	MDYG01000047.1_9327-10059(+)_1	MLNQDLFDSLEAQKIVDTLMKGQKDYVDERLEKRETMIVSNGYAWTRPNHIDTAFASADLFEYKLQLAGQTWGYLEFETNTEKYGKVLLIIKGKKRLTNQFPLVQKNKSGYLFEYAQMNTLYLNQHSSYKNDEDSHSFPIQMELVSDEMIQEIEQATKNSNIEKFMILTYEADSENNIISVDVVMPDARTGQLHLIQDLSEYIQSSSYHFEEAKYQDIPNFSELSETEDFEIIPRIEKQEGQK*
GCA_001720075.1	MDYG01000047.1	2	RosmerTA	MDYG01000047.1_11	RosmerTA__RmrA_2603008502	RmrA	10074	11225	+	MDYG01000047.1_10073-11225(+)_1	MFNGRVLKELRLLNGLSRAELAQRINLTEQAIWQFESNETKPKLSTKMHLANQFHVDLTYFEQEEESIRFDSSVIAFRNADLATRKTIDIQTMYLHKVDSLIDYFESFVIIPNITIHDLSNVVSESYHKGESIEELALYAREKLGISKDNHDLLYKLERSGIYIVERLINGQADAYSAWSKLGRPYIVLGTNKSSVRRNFDLAHELGHILLHKYKDMNEDGDRLEQEANYFASCFLLPKEEFLVKFEERVGKRVSNPDSYILLKSDLNVSIQALEYRAFKLGLLTPKQHSYFYRQIAQKGYKMIEPLDDQIFVKKPSKVKSILDVVLSNHLVSLATIMSKQSIRLQFISEIFSVEMKFFDQYQEDRRTDRFDNIIPLYKRNNL*
GCA_001720075.1	MDYG01000215.1	3	RM_type_I	MDYG01000215.1_2	MTase_I_00004	MTase_I	210	1673	-	MDYG01000215.1_209-1673(-)_1	MSITSFVKRIQDITRNDAGVNGDAQRIEQMSWLLFLKIYDSREMVWELEEDEYESIIPEELKWRNWAHAQNGERVLTGDELLDFVNNKLFKELKELEITSNMPIRKTIVKSAFEDANNYMKNGVLLRQVINVIDEVDFNSPEDRHSFNDIYEKILKDIQNAGNSGEFYTPRAATDFIAEVLDPKLGESMADLACGTGGFLTSTLNRLSSQRKTSEDTKKYNTAVFGIEKKAFPHLLAVTNLFLHEIDDPKIVHGNTLEKNVREYTDDEKFDIIMMNPPFGGSELETIKNNFPAELRSSETADLFMAVIMYRLKENGRVGVILPDGFLFGEGVKTRLKQKLVDEFNLHTIIRLPHSVFAPYTGIHTNILFFDKTKKTEETWFYRLDMPDGYKNFSKTKPMKSEHFNPVRDWWENREEILEGKFYKSKSFTPSELAELNYNLDQCGFPKEEEEILNPFELIQNYQAERATLNHKIDNVLADILQLLEDK*
GCA_001720075.1	MDYG01000215.1	3	RM_type_I	MDYG01000215.1_3	REase_I_00010	REase_I	1686	4019	-	MDYG01000215.1_1685-4019(-)_1	MVEFIKSKKEMSEEDIKANFITPAIVSKGWKNGEHIAYEEYFTDGRIEVRGDKARRKEGKKSDYSLYYQFGTRIAIVEAKDNKHSVRAGLQQAIEYGEILDVPFVYSSNGDGFIEHDRITREERELELDEFPTREELFSRMTKEKGLTYEITEAISTPYYTDAFSMKTPRYYQQIAINRTIETVARGQKRVMFVMATGTGKTFMAFQIIHRLRKAGLAKRVLFLADRNILVDQTMAEDFRPFEKVMTKITPKLLTAPEKLNSFEIYLGLYQQLTGEDGTETHYQKFDKDFFDLIVIDEAHRGSAKENSNWRKIIDYFSSATQIGMTATPKETKNASNTEYFGEPIYTYSLKQGIEDGFLAPYRVMRVNLDVDVDGYRPETGKVDANGQLIEDRYYGRKDFDKTIVIDDRTQRVAKFVSDYMKQNNARFDKTIVFCVDIDHAERMRAALVKENLDLVQEDYRYVMQVTGDNAEGKAQLDNFMDVNSNFPAIVTTSKLLTTGVNAKTCRLIVLDSNIQSMTEFKQIIGRGTRLYPQKGKEFFTIIDFRNVTNLFADPDFDGDPVKVLETGAKTVSGSTPGFVSEEGDPVEKYIVTDKQVTILNSTVQVLDENGKLITESLTDYTRKNILGSYATLNDFITVWHTADKKKLILDELYKKGVYLDAIRESEGISEQEIDDFDLLLKLAYGQKELTKTERINKLKQSGYLYKYSEEARAVLEILLNKYMDKGIGELESIETLKLPEFQIYGGTFKIINTYFGDKKRYLQAIKELEQELFTVA*
GCA_001720075.1	MDYG01000489.1	4	PD-T4-6	MDYG01000489.1_8	PD-T4-6_WP_011718859.1	PD-T4-6	8344	10323	+	MDYG01000489.1_8343-10323(+)_1	MIQIGKIFAGRYRIVKQIGRGGMADVYLAKDLILDGEEVAVKVLRTNYQTDPIAVARFQREARAMADLDHPHIVRITDIGEEDGQQYLAMEYVAGLDLKRYIKEHYPLSNEEAVRIMGQILLAMRLAHTRGIVHRDLKPQNILLTPDGTAKVTDFGIAVAFAETSLTQTNSMLGSVHYLSPEQARGSKATVQSDIYAMGIIFYEMLTGHIPYDGDSAVTIALQHFQKPLPSVIAENSSVPQALENVIIKATAKKLTNRYRSVSEMYVDLSSSLSYNRRNESKLIFDETSKADTKTLPKVSQSTLTSIPKVQAQTEHKSIKNPSQAVTEETYQPQAPKKHRFKMRYLILLASLVLVAASLIWILSRTPATIAIPDVAGQTVAEAKATLKKANFEIGEEKTEASEKVEEGRIIRTDPGAGTGRKEGTKINLVVSSGKQSFQISNYVGRKSSDVIAELKEKKVPDNLIKIEEEESNESEAGTVLKQSLPEGTTYDLSKATQIVLTVAKKATTIQLGNYIGRNSTEVISELKQKKVPENLIKIEEEESSESEPGTIMKQSPGAGTTYDVSKPTQIVLTVAKKVTSVAMPSYIGSSLEFTKNNLIQIVGIKEANIEVVEVTTAPAGSAEGMVVEQSPRAGEKVDLNKTRVKISIYKPKTTSATP*
GCA_001720075.1	MDYG01000844.1	5	PDC-S30	MDYG01000844.1_13	PDC-S30_WP_227961428.1	PDC-S30	8101	8880	-	MDYG01000844.1_8100-8880(-)_1	MAEQDLAMQVLQQVVKLPVVKVDRSKFLVDKFSKELGPKDIPTLLEQGPTSLLSQEILDRVANACIRDNVLLASGTSVLAGLPGGLAMAITIPADVAQFYGFSLKLAQELGYIYGYEDLWASRDELSEDAQNTLLLYLGVMLGVNGTAALLRAGGITIAKQVMKTVPNKALTKTLWYPILKKVLRIFGVNLTKGGLAKGMGKFIPILGGIISGGLTFATMKPMGESLQKELSKLVNYSEVQYQEDVETIRKEAEIIEGE*
GCA_001720465.1	CP017113.1	1	DMS_other	CP017113.1_985	COG2378	WYL	1024596	1025501	-	CP017113.1_1024595-1025501(-)_1	MHTFWKVPKSDSGVSVDDSKPSLRWGVEQKLQFIEFRLFWEGHVNRSDLIDKFGVSPNQASGDLNRYIALAPDNMVYDKSGKTYVRSPAFKPLFLKLDATQYLSQVRSIAEGVITPEDAWIGNLSSFDSTPAPARGVDPVVLRSIVIAIRRHEAIEVLYQSMSAPDPEWRWIAPHALAFDGFRWHARSFCEKSGEYRDFVISRILETRQTRAAKQQAISDAAWDEVVELEVGPHPDLSANQKRVIELDYGMENGSVTIPVRRALLYYALKRLGLDTDPSARKPQDQQIILLNANSVQGLMV*
GCA_001720465.1	CP017113.1	2	PD-T4-3	CP017113.1_1059	PD-T4-3_WP_201121852.1	PD-T4-3	1094522	1095283	-	CP017113.1_1094521-1095283(-)_1	VSINRFPPEIHGELGYYVYRLIDPRDGTTFYVGKGKGNRVFAHADDELASDYKDASEDDFSLKLRTIRDIRNTGLKPLHVIHRHGLSEAEAFVAEAVLIDATPGLTNLVGGHGSNDRGPCAPEQLVLRYRADVMEIDPQHKVIAINVRRSVQERPNYYHAVRCAWRINVSRARKADLVFAVVEGICRAVFVPNDWVDATIANFPDLEQDMVGRYGFIGEPADQDTEGLYLGKRLPLVLQRRKGMASPILYNYS*
GCA_001720465.1	CP017113.1	3	PDC-S07	CP017113.1_1685	PDC-S07_WP_110056698.1	PDC-S07	1769420	1769815	+	CP017113.1_1769419-1769815(+)_1	MIVVAGALRRADGLWLMHRRPDDKHHGGLWEFPGGKVEDDEIPPESLIRELHEELGIICRMDDCTPIAFAESGAAGAAGAIVILLYNVSAWEGEPQALEGGAVDWFTPDEMRALPKPPLDVELAARLLQNC*
GCA_001720465.1	CP017113.1	4	PDC-S08	CP017113.1_1051	PDC-S08_WP_202707215.1	PDC-S08	1081542	1082435	-	CP017113.1_1081541-1082435(-)_1	VPSDTSLPIVIGISSRALFRLEDENAIFEQEGVEAYRQHQLDAEESLLEPGSAFPLVQGLLNLNEAPSKPLVEVVIISHNSPELSLRIFRSIEDHGLDIRRAAFTSGASIGPFLEAFGVDLFLSRDAASVVEGLERGIASAHLYTPPEGFTPDEQQIRIAFDGDAVIFSAEAERIYQSQGLHAFTEHEREKAKEPLPEGPFANVLRKLGALRAQPNVGPARLSFALVTARSAQTHERVIRTLRQWGVTLDAAFFMGGSPKKHLLSAYKPHIFFDDQDVHCAPAAQITPAGRVPSIDV*
GCA_001720465.1	CP017113.1	5	brex_type_I	CP017113.1_977	BrxL_00004	BrxL	1010673	1012772	-	CP017113.1_1010672-1012772(-)_1	MSQLDELDRQLIAAFDGKVVRKDLLHRIKKGTNVPTFVLEFLLARFCASDDQAEIDAGMEAVLATLQDNYVRPDEANAAQSKVATKGKHRFIDKVHVRFVEKEKRHWASLENFNSQRIAVGEKFYRDNDRLLEGGIWAEVTLAHNEVDEDNYAFYIEDLRPIQLSRFDFEQYAEGRKSFSRDQWLDAIMRSVGLEPSKLSQRVKFHFVARLASLVEPNYNYIELGPRGTGKSYFFSEFSPYATLISGGQATKATLFYNNARRKVGLVGYWDTVAFDEVGGIKVRDPDTIQIMKDFMANGRFSRGAEVIADASLSFVGNIDLSVSQVVHSTEYDLFQPLPPELDLAVMDRFAAYIPGWEMPKNSSEFLTSRYGFITDYLAEAFHYQFKHTNRYEEVSRQIRLGKDIEGRDEKGIKKTVAAFLKILHPDGAASEQDFAEYVEYAVECRRRVKEQMNKRKPDDEFARINLSYVTADGTEVVVFCPESKDALATQQPARRQLDKGNVAITTPSGDEPIRAHDAPPLQPISASSDESAPPRPDQSINRLKEQHFTILYGDSGHSYETIMGPYLQGAKEVTIEDPYIRMQHQIQNFVRFCETCLKPGSIKTINLISSYDDSTQLADISEKLEDLKQSLIEADVVLNISLNPNLHDREIRIDNGWHIKIGRGLDFYQKPSSWFEVGANDLTLRKCLETKVDIFHVA*
GCA_001720465.1	CP017113.1	5	brex_type_I	CP017113.1_978	PglZ_00020	PglZ	1012769	1015297	-	CP017113.1_1012768-1015297(-)_1	MSITAFIRDDVLKPRLSSAGCLVVYDPARRYQQICAGMADDRTRFVDASDSSIESRLAAILALREIGRPQRSFDEVLVYVPTKPPLTDEEKQVDPFAIYAEGGAVFPHDDGDDYLSLCLRAKPDHATEVRRVFAGTAAGPAFSVIDAIGGGASWPQLRSVLKVDSAREILTALLAPTSSQNEALKAQDGWSDEAREFVQSTLGMSVKTRGKTWTSLADELWRFVLFSEFVFDLPGVLPESLKGVPHASPEARPVIEDVCNRLRGDANIRNTYIERAETIETELDLPAQCSMIDDLGERDTFPFEERTFLDAAINGITANDTDATRRMLARNKNSVWLGKGESLAQWELIRAGLSLIEACDDFERQLPDHARSQSDLLDFYLGSLREADRLQREFEQAVGDFLDTHGLMEVVIDQARGRYRRLAEKVQNVFVKHVETAGWPPQGRLSNADVFDRLLADRLKESGRRVAYLMIDALRYELGVALEKMLSEDGPVELQAAYAQLPSITLVGMASLLPGARADLSLALEADAMVPKLGDVRVGNVAQRMDVLRKRFGDRFQEMPLNEFVRGRPRISETTDLLVLRSTEIDSQLESNPETTLGLIPSTLKTIRVALHKLRGMGFKEAVIVTDHGFFLNAQAGAGDVSMKPQGNWVINAHDRLMLGDGNADAHNAVVAAEKLGIRGDFSQVAMPRSMAPYRSGHLYFHGGASLAEAVVPVLLMRLDDDDQIASGKVTVEISYKNGAKRITTRVPVIDIKLTSDDMFSQDTMMEVLIEAQDIKGNVIGEPRPGGDLNPATRTLSLMPGQSKQIALRMDADFEGKFTVKALNPTTLASFCAITLETDYTV*
GCA_001720465.1	CP017113.1	5	brex_type_I	CP017113.1_979	PglX_00018	PglX	1015294	1016622	-	CP017113.1_1015293-1016622(-)_1	VSLALFNSTAFDYIFKITLGRFGYPEFLVGILKKMPLALPDSSAAQRLERLARTGWSNKRALDTIEETSHAFCLPSAIRVRLGDYDPSLIEAKLDEIQIEIDEIAFDLYGFSVQDRLAALGPIGSADDGSDDKSEVTDDSEDDDAPEVIDQTDGLLSWAVGVACGRFDWRLATGEREAPPEPDPFDPLPAKSPGMLPDGAAPFHAHIGILVDDQGHPHDLPRLIEEVLTGVEAEVPREVRRWLQRDFFPLHLKQYSKSRRKAPIYWPLSTSSGSYTLWLYYPSISSQTLYSAVNDFVEPKLKQVNREADALRNKGAARSRDDEKSLETLQALELELIELRDTLLQIAPAYRPNHNDGVQITAAPLWQLFHHKPWQRILKDTWAKLEKGEYDWARLAMAYWPDRVREKCKSDKSLAIAHDLEVLYIEPEPRSPKSGKLKKGAE*
GCA_001720465.1	CP017113.1	5	brex_type_I	CP017113.1_981	PglX_00012	PglX	1017203	1019089	-	CP017113.1_1017202-1019089(-)_1	MAFDQATRNRLQRFVTDTRRILEEEFTRQLQNDYGMDPASGNVTPIENLRHINDQQRETARIMRYTLAHYCASPGTDARSGLDRIVREQAFTVLNRLAALRMAEARGLLIESVGDGFQAKGFQLYARLAGAGLGETGDAYRVYLQSVFDELSRDLPGLFDRYSPQGRLFPREAALMQVLGQINHGEIDPLWAEDETIGWIYQYFNSKEERKAMRDASQAPRNSRELAVRNQFFTPRYVVEFLVDNTLGRLWFNWTGGQTALRDRCQYLLVKPDEQPEMAERLRDPRTIKLIDPACGSMHFGLYAFDLFQEIYRETWDWEQAHGPDGLDRETGGSPDLKSLADTYADHDAFLRDVPRLIIEHNIYGVDIDPRAAQIASLALWLRAQRAWHDAGVKAKDRPQVGQGQVVAAVAPPAEVDLRKRFMAELDPLDAELFEQTLFMLKGLPELGVLLEVEKELPALIRKVFGEHGNLFRTEDMAQWQKAEERLREALTDYARAARSTYQGRLFAEDALQGLRMIDHCREVFDVVVMNPPFGELAISTKAALAKAFPRSKNDLLAVFVERGLELMRKGAKIGAITSRTCFFLSSFQKWREEIVLGVARPVVVADLGLGVMDDAMVEAAAYVLEKQ*
GCA_001720465.1	CP017113.1	5	brex_type_I	CP017113.1_982	BrxC_00013	BrxC	1019092	1022718	-	CP017113.1_1019091-1022718(-)_1	VNIRELFDPSKDIFRTIEKVITYGAAQEDRLKAEISEYVVTESIEEQFRKLLDRMQLAMEAGGENEVGVWVSGFYGSGKSSFTKYLGLAFDDQCTIDGTPFLKHLQDRLHKPQTKALLSTVAQRFPAAVVLLDLASDMLAGATMEEVSTVLYFKVLQWAGYSQNLKVAALERMIEKDGRTDELHQRIAEALPGATWSRVQNMPLAIDGLVPKIAHEMYPNHFPDAKSFSSNTDGFFQFEGQRVEEMIDIVREKSGKENIIFIVDEVGQYVASRDNLILNLDGLAKNLKRLGDGKVWIISTAQQTLTEDDPRATLNSDKLYKLKDRFPIQIDLESSDIKEICYRRLLSKSPSGEDTLGKLFDTYGQALRHNTKLQDAKYYSADFSRETFINLYPFLPAHFDILLHLLGALAKSTGGIGLRSAIKVVQDVLKGEDGVTAMADQPVGWLATTVTLYNELEKDIRRAFPSIHQAVGKVLVRFPDTQRHQDVAKTIAVLQILSNLPITVENVASLMQSSITATSELDKVRNAVDEMLKDVLVPLGEKDGYLVFLSEKLRDIEQERGGLALRSVDVRRAFNDALRDTFDPLPRTNLHGTLAVASGLKIQSGGAATSLAGEQNPIQMIVELATGSDHDAARNRMLDDSRSRTGKNVIGLLARSNPDLDDFANEIYRSQRIAELHRNEPDQEIRDYCAAQLDRAAKLAAELKSKIKQTLQGGSFIFRGQATAVSTFNVDLLEASKKLLADVAGQVFDRYAEAPERVATDTAEKFLKVANPTAISSSLDPLGLVQSAGGRAGFRTDHKAMISIRDYIDKSGVVDGKRLLDHFSSDPFGWSPDTTRYILAAMLMAGEIKLKVSGREVTAAGQQAIDALKTNNSFKPIGVSLREERPSNETLGRAAERLTELVGDIVIPLEQEISRAAAKYFPRFQNDYGSLSEKLSGLGLAGSERVRTMNQDIADVLFTDASDAPQRLGAEESAIYENLKWALEVKRALDNGLDITVRELQAHRRDIEDLPSTGAPGGLRKELNDDLTMLNERLQKDDFFKHAADLNSLLTHVKARVREAVSSLSDQQKVRLKDGAEDLQRLPQWAGLTQEERSNTLAQLEALGLSAAEDLAGLRKLLARDYEISTTVEELKRSIIRQYEERRLQDIKGETETGGVREPRTMSRSVPVPSKITSPAQLDALIAALSDLKMQIALYDDLDVSFTLSGDV*
GCA_001720465.1	CP017113.1	5	brex_type_I	CP017113.1_983	BrxB_00007	BrxB	1022749	1023324	-	CP017113.1_1022748-1023324(-)_1	MSSLRADFDELRERIRHGRELGHASFEPIYYLIFSPDHILEVKRQTPAWVAKLHQEGWDVHCFSVAEQIWDLLQKDPFWELCVTQDKASPLDWERTNKSLAGLITASGGLLKRLEDELLSLEGKSNALLLVTDLEALHPFLRIGAIESQLQGQFHVPTVFLYPGVRTGKTRLKFLGFYPEDGNYRSVHVGG*
GCA_001720465.1	CP017113.1	5	brex_type_I	CP017113.1_984	BrxA_00009	BrxA	1023305	1024093	-	CP017113.1_1023304-1024093(-)_1	VTEGPLYTTQLQAGLGLVDETKELLDLWVAGMTASQLHQLALTSGRFPNVTARRLRNIVSECFAPRYLISNGAPAQCLKQLSGSIPAADLAQIMLIYTARANPILGDFIRTVFWPRYAGGYADITNDDARAFVERAIDDGKTSIRWSESTVRRISAYLTGCCADYGLLSGGSRSARRIHPLRISSVASAYLAYDLHLAGVGDNALLSHPDWQLFGLAKDDVLDELKRLSLKGHLIVQVAGDVVRISWKQSNMQELCDVLTQG*
GCA_001720465.1	CP017113.1	6	dXTPase	CP017113.1_1366	dGTPase	dGTPase	1455362	1456525	+	CP017113.1_1455361-1456525(+)_1	MSRAPYASDPLAHGGREWGEPVAGAQRGPRSEFQRDRDRIIHSMSFRRLKSKTQVFIAPDGDHYRTRLTHSLEVAQIGRVMARALALDEDLTEALCLSHDLGHPPFGHAGETALSEAMERHGGFDHNAQALRTVMRIESPYPEHDGLNLTWDLLEGLAKHNGPVIAPNWALAELDEAFPLMLGTWPSLEAQIAAVADDIAYDNHDIDDGLRAGFLELDDLLTLDFLADQWHAVEKRHPHASRERLLRELIRDQIGLMVNDVLEHTAGQVKGLVSVAEVREAGRQLAGFSPAMAAQERRLKSFMYERLYYHPEQLGAAERARDVVVRLFAAYSQDATLMPDDWQARLPAQDPQRSRVIADFIAGMSDRFAMQACREIYGTSPVGLIHV*
GCA_001720575.1	MDWB01000003.1	1	SoFic	MDWB01000003.1_100	SoFic__SoFic	SoFic	111857	112981	+	MDWB01000003.1_111856-112981(+)_1	MMSGDYTFIWESADWPAWRFDLAALATPLADVSRAQGMLAGRLADIGLALRDEASLAALTDDVVKTSAIEGENLNVASVRSSIARRLGVDIGALAPVDRHVEGVVDMVLDATTHSAAPVTEARLFGWHAALFPTGYSGLSRITVGGWRSDASGPMQVVSGPIGRQRVHFEAPPAARLTHEIGRFLAWLNAPPAEPLLIRAGLAHLWFVTLHPFDDGNGRIARALGDLVLARADRSPQRFYSLSAQIQRERNAYYDVLERTQRGSLDVTEWLAWFLNTLGRAIDHAHTTLDAVLIKARFWQRYAGVAMNERQIKVMNRLLDGFEGKLTTTKWAALAKCSQDTALRDITELVERGMLRRSSSGGRSTSYERVPFDG*
GCA_001720575.1	MDWB01000005.1	2	PDC-S15	MDWB01000005.1_246	PDC-S15_WP_206299025.1	PDC-S15	275870	276610	-	MDWB01000005.1_275869-276610(-)_1	MDGERDAADRAIDSVADYMAAIGAQRQTMALRLFRGQCNAGWPLVPGIARQRASPDVEARMLDEFARRALPHLEPGQNLDACDWLALAQQHGMRTRLLDWSGNALAALWFAVRRAGEAGGDGVVWCLAHDADDIATAAERRAPLEVTRTKVFRPRHVMPRITAQDGWFTIHGYDAGAERFVPLDEHADFAGRLIRIVVPGARFATIRQELAGVGVSVATIFPDLDGIAQLTDTRYFPDDEDTHAPR*
GCA_001720575.1	MDWB01000008.1	3	PDC-S07	MDWB01000008.1_200	PDC-S07_WP_110056698.1	PDC-S07	215228	215671	-	MDWB01000008.1_215227-215671(-)_1	MSADLAQGAVRAPDGRKVTEVAVGVMVQPDGRYLLAQRLQGKPYEGYWEFPGGKLEAGESVEDALARELHEELGIEVTASHRWHTLEHDYPHAYVRLYFCKVTGWTGEPHSKEGQAFVWQQLPVEVAPLLPAALPVLELLEKEAASQ*
GCA_001720575.1	MDWB01000012.1	4	PDC-S42	MDWB01000012.1_15	PDC-S42_WP_165601015.1	PDC-S42	14812	15768	+	MDWB01000012.1_14811-15768(+)_1	MTAHDENSTGPADIGPFDTMSRFRITYDGPTLDSSEMDVRELAPALLAFGDLLDASTRALCGGQVRPQVNVRGSFKTGSFGIDFTLATSLLGRMRDMLSGSEGTALANAVTILTALGIAAPRARKGLFAVLKWLRGREITHVRMQNNTAVLDVDGDELEIDLPVLTLLSDVRVRQAIAQVLAPLAREGIEIFAAGTDTEVYETVAHNEIAWFHAPEPTDSLLLDEHRKMAFSIVSLAFKDDNKWRLYDGTSTIHATITDAGFLSRVNNSQISFSKGDVLLCNVRMQQWQTSDGAKTEYEVTDVLEHRPAGLQIRLPGM*
GCA_001720575.1	MDWB01000013.1	5	PDC-S09	MDWB01000013.1_50	PDC-S09_WP_123102942.1	PDC-S09	46925	47275	-	MDWB01000013.1_46924-47275(-)_1	MDVAVDPKTAHAADVFLKRIAQRYPVRRAILFGSRARHEHTDESDADIAVILSGVRGVRGERTDIVLDMAGTSFDVLLETGVLVGALPIWEDELEHPERFSNPVLIENIRREGIPL*
GCA_001720575.1	MDWB01000015.1	6	PDC-M05	MDWB01000015.1_118	PDC-M05B_WP_171938925.1	PDC-M05B	114919	115356	-	MDWB01000015.1_114918-115356(-)_1	MPRPTEYENLVKTRAFEAVAPTPGAIAGFLRNAEDYKATADELDPTRHLQVFTLAYEGYFQLVQAVLEFYEVRTKDAGRNLAIQRVSTSLGVSPPEFAFITKAHERRNGTSYVSPFPPVSKAEAATMLGILEKYLPIARALTGMS*
GCA_001720575.1	MDWB01000015.1	6	PDC-M05	MDWB01000015.1_119	PDC-M05A_WP_105530945.1	PDC-M05A	115356	115913	-	MDWB01000015.1_115355-115913(-)_1	VGVADFLLTPGMQRVLGATLLEPDRCFTLQELLRLASSGHGSAQKQIDRLIEAGVLKEDARRGRQRSIRANTDFVLYPELVEIARKTFAVAEPLKDALLPFAGHISTAFVFGSVAKGTDSSRSDIDLIVIGDAQLLELSEALHAAEHDLRRPINFSLYEPAEWAALVDSDPVIAQIAQGPTLRIL*
GCA_001720575.1	MDWB01000016.1	7	zorya_type_III	MDWB01000016.1_52	ZorF3_00001	ZorF3	55345	55974	-	MDWB01000016.1_55344-55974(-)_1	VTDDATQVRATLDAWREQGADRLDPVRFHRIDALERRAAVLDGAARALLDARLATLIDGFAALVARADDDAEVTRETGQAATSRPARGALAALVEGLARDPQADRRGLDPELVDYFRTMWSKVRTEQQYRQSLDQVPRNAGPLNSNSLVHRSLATMRELSPDYLQQFLSYVDALAWLEDLAGGGAQPEKEAPRAKAAKPARKTTRTKAR*
GCA_001720575.1	MDWB01000016.1	7	zorya_type_III	MDWB01000016.1_53	ZorB3_00001	ZorB3	55971	56615	-	MDWB01000016.1_55970-56615(-)_1	MHDEIDGGAQSAPVWPAFADLMSVLLGAFVLILVGVIGMQLQLTSKLEEAVRARQLEAQQRKSLEQALAGPLAAGRVTLVNGRIGISGNVLFALNSDQLQPAGRDLLKTLAVPLATYLKTRDEILMVSGFADDQQVHAGNRLFADNWELSAKRALTVTRALIDAGVPASSVFAAAFGSEQPVSSNADDEGRAKNRRVEIAPVPRKSASNGGNAK*
GCA_001720575.1	MDWB01000016.1	7	zorya_type_III	MDWB01000016.1_54	ZorA3_00003	ZorA3	56619	59666	-	MDWB01000016.1_56618-59666(-)_1	MSRIRLDLVVFVAGLLAVGWIGAGYVASNPLAAAVTLLIGACYVAGAWELLRYRQATATLSHAVAGLTEPPAKLDPWLDTLHPGLRGAVRARVEGARVALPGPALTPYLVGLLVLLGMLGTLLGMVVTLKGTGAALESATDLDAIRASLIAPVKGLGFAFGTSIAGVATSAMLGLLSALVRRERIDAAHQLDAKIATTLRVHSSAHQRDESFRLLQRQADVMPALVDRLQTMMTTLEARSVALHDRQLESQQAFFDRTERAYAGLASNVGDALKESAAESARVAGAALQPVVAATMTGLAQEMAALRDTVTGAVQRQLDGLTDGFEKTTGNVTAVWNRALDEQRRAGDAVAQQLQTTLGQFTDTFAQRSSDLLDGVATRLESTEGRLSDAWRDALARQEQVGETLAGQHARALGEAAATFERHSAATLAAMRESHAGLQTQLAARDEARLSAWNDSLAAMAAKLGDEWQRAGEHSAGRQREICDALTQTTRDLAAQASTFEQRSNDLLTTIRESHTGLQSQLAARDEERLSAWNDSLAAMAAKLGDEWQRAGVHSAGRQQEICDALAQTTRDLAAQASTFEQRSNDLLTTIRESHTGLQSQLAARDEERLSAWNDSLAAMAAKLGDEWQRAGVHSAGRQQEICDALTQTTRDLAAQASTFEQRSNDLLTTIRDSHTGLQSQLAARDEERLSAWNDSLAAMAAKLGDEWQRAGVHSAGRQQEICDALTQTTRDLAAQASTFEQRSNDLLTTIRDSHTGLQSQLAARDEARLAAWNDSLAAMAAALRDEWAQTSAQAAARHQDICDTLTRTANDITAQAQVHASDTINEIARLVQAASEAPKAAADVVAELRQRLSDSMVRDTAMLEERSRLLATLETLLGAVNHASTEQRAAIDALVSTSADLLDRVGARFNDTVEAETRKLDSVAAQVTAGAVEVASLGDAFGMAVQVFGESNDKLLTHLQRIEAALEKSLARSDEQLEYYVAQAREVIDLSVMSQKQIVEDLQQLAGRRAPVGA*
GCA_001720575.1	MDWB01000016.1	7	zorya_type_III	MDWB01000016.1_55	ZorG3_00003	ZorG3	59677	60462	-	MDWB01000016.1_59676-60462(-)_1	MVQASPRPALSGPTLVRLLARLADADVAESRQTLSDRLSQWLGWTDAITLSSALNASPPGVAAGVRGYDAERDCARVRHDLAQAITAGNRPRMRRRPGDLPPPAADTADFADFRQRYLTLQQDMETAIGQLRGRLRGALAARSSGMARLATLDTIMERVLGARERSLLSAVPALLGTRFARLRDAERQALADAEAAAAAAPDADASAPADEGAAADTPTVAAIVPGAWLDTFRDEMQSILLAELEVRFQTVDGLLAALRTC*
GCA_001720575.1	MDWB01000023.1	8	DRT_type_III	MDWB01000023.1_104	Drt3b_00001	Drt3b	116101	118056	-	MDWB01000023.1_116100-118056(-)_1	MKKNRIRRSDYNRVLITETTPFETPIIFSNDGLYDQIAALDSAGHVQSVIIKSLVLYEGVSKPPNSTIPYTYKIKKDSKSFRRLALLHPASQWKARIFYEKYEQLIIHYCSISPASIRAPKTVASSFYSKSSWENINKYKTGSIALDGLDRYAKHAPSFFSYRGYDRLYKFFNSRDYLALEKRFSFLKTLDVTKCFDSIYTHCLSWAVKDKPFTKSHVSVSSTFAQEFDGVIRHGNHNETNGIPIGPEVSRVFAEILFQEIDRRVIQALADLNFHQDYEFRRYVDDVFIFARNESIANRIHDKYADTLIDFNLHTNAAKSTCIGRPFSSSKARLVYDAGQQANSFFDKFLDQTGMGVLSPKEIHNTWKLTKSYIDSVKALCHSNDATYDEIASFLISVITERVKRLVNHDESSDAIQDSGYVDAFVVLLDVLFFLYSVAPSVGASYKLSTSLILAARFSKKHLSAGYPTVHQKIFDLTCSLLHDQCGMKHAGDIEGFVHLESFNIALATRELGDNHLLPSEIIDEVFVSAGKLTYFTIVASLFYVRDSNMYQELRKKLLDAAAEKLSDLSDILMNSEKAHLLLDLLSCPYVPDKQKTAWIKSLFKTLQFTQPSKADLQVFLAGISTSHAQVDWKDIDLLNSLEKKELKQAY*
GCA_001720575.1	MDWB01000023.1	8	DRT_type_III	MDWB01000023.1_105	Drt3a_00002	Drt3a	118066	119349	-	MDWB01000023.1_118065-119349(-)_1	MLRASSFDQSFCIKTLERVLWKRDFLGVPAAGQAALRDQLLSQALISATSHFDPPSVPLTGFPLKGKTVYRLARHQDELVERKLRLNLKRCTLLAVDGRSQIVKNLKLLLEEGVPYRVYRLDIRSFFESFQKDYVLDAVASIKNLSPHSRKLIESLLNTHAAIGGRGVPRGLSISAVLSEILMRDFDQKVRWASNTFYYSRYVDDIIIVSSAREKETDFLRELCAWLPPGLELNPDKKNIVVASARVEKESSTIAPNLLQFDYLGYQFLVKNPTKQEAGKTKDGELYRKVHVDIARKKIKRIKTRIVRSFLSYAKSNDWGLLRDRVAFLTQNFSVYNPKAGGKKIAGIYHSYPLVSEGAPGLKELDRFLRNAVLSKSGRVFSITNTMISAHQKRQLLTYSFAKGHSNRSFIHFSATRISQIQSCWIY*
GCA_001720575.1	MDWB01000023.1	9	PDC-M06	MDWB01000023.1_101	PDC-M06A_WP_102833028.1	PDC-M06A	114026	114301	+	MDWB01000023.1_114025-114301(+)_1	MTRSSHPKKEVEEALRHAEGQGWRVEVGGSHAWGRIYCPYKDEECRCGEFCITSIWSTPKNPGNHARALRRVVDNCTTHRKQREADDDAKE*
GCA_001720575.1	MDWB01000023.1	9	PDC-M06	MDWB01000023.1_102	PDC-M06B_WP_059859626.1	PDC-M06B	114306	114830	+	MDWB01000023.1_114305-114830(+)_1	MEYTFTLKYQLADDDRDPDALVERLGEVGCDDALVGIGQPGRLALEFTREAADADEAVRSALADVRRAVPSARLIEVAPDLVGLTDVAEIVGVSRQNMRKLMLAYPGSFPAPVHEGSASIWHLADVLAWLQAKGSYSLAKDVLEVARAALQVNVAKESRRLPRAASKELEALVG*
GCA_001720575.1	MDWB01000024.1	10	cbass_type_III	MDWB01000024.1_25	Effector_00075	Effector	23916	25430	-	MDWB01000024.1_23915-25430(-)_1	MTQAVAVRRDGDAFQARIFWRKAACLLDPTSPVTVVGFESGPKGFDDVWVAYAANRAPGDHEGRPILREHIQCKWHVSINDFGYADLIDPEWINANKFSLLQRARAAQVAHARDGIGARFKLLTNWRIGQTDPLRGYINQKSKTLRLKDLFDGTTDRSAAGKVRKLWREHLGIDDQELLLLARTLSLDTDSTSLDDHRDNLDLLFENRGLRRVPLNESSFVYDDVAFQWLAQGRLEFDRQSFREACKREGLLAGDGHTHVVFGVKSFEHPFDRLEDRCTVVLDLIPHFDERVIRDQADWATTLYPKLKSFLQTAAKDNQHLRLILDAHITLAFAAGSVLNIKSGRNVEIEQRTVHRNVWHSSDMPRDPSWPGWEFDLELVNESGGDMAVAVCLTHDVVPAVKAHLAASLPQTSSLLIARPTCGAGARSVVCGQHAFDLAEALALQINQKRNANKPPLHLFIAAPNAFTFFLGQRQPSLGKTTLYEYDFEGANGGGYRASLSLPI*
GCA_001720575.1	MDWB01000024.1	10	cbass_type_III	MDWB01000024.1_26	TRIP13_00001	TRIP13	25485	26417	-	MDWB01000024.1_25484-26417(-)_1	MSQQPNLQGLFERPMTLPDPDAQVRLARLVGMDDKIKRLANVLGVLINPAGLRKWQDKHHADADNLLDAVIRRPPLVVLSGDVGSGKTELAETIGDKVARQEDIDITLLPLSLSSRGQGRVGEMTQLVSAAFEHAFNEASKFKSAKGAARGGVILLVDEADALAQSRESDQMHHEDRAGVNAFIRGIDRFANGGLPAVVLMCTNRLNALDPAVRRRAADILVFERPDAAQRHDVLSRRLGNAGFGKADLAALVAATGEQPKRAYGFTYSDITQRLLPAIVLDAYPEGPIKPSRAIELARSILPTPPFRDA*
GCA_001720575.1	MDWB01000024.1	10	cbass_type_III	MDWB01000024.1_27	HORMA_00006	HORMA	26417	26932	-	MDWB01000024.1_26416-26932(-)_1	MSYSLTATETKTFTLTHARHLAAKVSADLKRLQRLYGHVTDERIAEFEGEVTELLRQGYLGTVTYGFQCDDKWIEPTLRYTASDLAGDGTDDDPGRVLPGRDISGAQFHSYLTYSAAWDALTTEQRAAVKKQLPLQRVSGSEAGVSNGYFADDKTYSSGGRSLGRASVRSY*
GCA_001720575.1	MDWB01000024.1	10	cbass_type_III	MDWB01000024.1_28	Cyclase_00048	Cyclase	26938	27903	-	MDWB01000024.1_26937-27903(-)_1	MSRSYIDHRDLVRFAEDKVNLPKDKADEYRAQARRLREKLEGYISEHPDFSLKRIQLSGSLAKGTALRSLNDIDMAVYVSGSDAPDDIQALLEYLAERMRKAFPNFRPDQVKPQTYSVTVSFQGSGLDVDVVPILYAGLPDWRGDLISQDDGSFLETSIPLHLEFARKRKQAQQPHFAQVVRLVKFWARRMKQERDGFRFKSFMIEMILAKLCDDGVDFSDYPEALQSFFTYVAKSSLRERIVFEDHYKASSVAKLDDPVQIIDPINASNNVARLYTVANADAIVDAALDAGDAIDAALAAPNKELTLHYWQKVFGPSFQG*
GCA_001720575.1	MDWB01000024.1	10	cbass_type_III	MDWB01000024.1_29	capH	capH	28069	28395	+	MDWB01000024.1_28068-28395(+)_1	MATRLGEKLRELRKERGLTLEKLAVLAGLSKSYLWELENRESQRPSAEKLTALADALGVAAAYFLEEDVRAPEERHLDEAFFRGYQKLEPEAKEQLRKILSTFKKTSQ*
GCA_001720575.1	MDWB01000024.1	10	cbass_type_III	MDWB01000024.1_30	capP	capP	28392	29255	+	MDWB01000024.1_28391-29255(+)_1	MTEVWTPPRAANRLAKLAEVFSAAHGVDRFPVEVPPLAMEAARIFGWTDPIAQVQAANIKGFDGALFPGEGRKEWLLLYNEAVSSPGRVRFTQAHELGHYILHRQLRESFQCSDADMLNWSKDDKDIEGQADLFASYLLMPLDDYRKQVTGAVDLDLLGHCADRYGVSLTAAILKWLQYTEEKAVLVMSNDGFINWAWSSEPAAKAGAFFRTRNNVIPVPDGALASNADIKHDRAGTQIPASIWFPHASSDTPLREMKIHAEQYDVVLSLLHLPRSADVWPPWAEGT*
GCA_001720575.1	MDWB01000025.1	11	RM_type_III	MDWB01000025.1_17	REase_III_00001	REase_III	13030	16062	-	MDWB01000025.1_13029-16062(-)_1	MRLHFEADLDYQREAIDAVCDLFRGQESYRGDFSVLANAAPGTTAAAQGSLGFAVSEQGVGNRLSLTDDALARNLADVQLRGGLPPSGLPGSRDFTVEMETGTGKTYVYLRTIFELNRRYGFTKFVIVVPSIAIKEGVHKTLAITEDHFRALYAGVPYDYFLYDSAKLGQVRHFAASAAIQIMVMTVAAINKKEINNLYKDSEKTGGEKPIDLIRATRPIVIVDEPQSVDGGLEGRGREALAAMAPLCTLRYSATHVDRHHMVYRLDAVDAYERKLVKQIEIASAIVEDAHNKPYVRLVGVSNRRGAISARVELDVATAAGVKRQIVSATDGDDLERLTKRALYAGLRIGEVHAVKGAEYVELRHPEGEAFLSLGEAFGDIDTLAVQREMIRRTIREHLDKELRLAERGVKVLSLFFVDSVERYRRYDENGMPVKGDYALIFEEEYARAARVPAYRALFDGVDIALEVERAHNGYFSIDRKGGWTDTSESSAAARENAERAYGLIMREKEALLSFDTPLKFIFSHSALKEGWDNPNVFQICTLRDIQTERERRQTLGRGLRLAVDQDGERVRDAGVNTLTVIATERYESFAENLQKEIEADTGIRFGIVEQHQFAALPVQEDDGPAHALGIELSRVLWNHLHEQGYVDAQGKVLDRLKDALRQSALVLPDAFERLRAPIVAMLRKLSGRFAVRNADERRAIALRRDASGKAVVFGEDFRALWDRIRHRTVYRVEFDNAKLVRDCTAALRDAPDIARARLQWRKAEIDIGKAGIEAIEVAGAGTVLLDEGELPLPDLLTELQDRTQLTRRSLATILADSGRLDDFRVNPQQFIAVAADAINRCKRLALVAGIAYRKLGERHVHALESFESEALTGYLRNLRPDARKSIHEAVVCETDAERAFADALEAHDGVKLYAKLPAWFRVQTPLGSYHPDWAVLAEQDGGERLYFVVDTPNADGHVPSEHERAKLACGDAHFRALVDGDDAARFVRVGRADALFESASGAPPAGGGR*
GCA_001720575.1	MDWB01000025.1	11	RM_type_III	MDWB01000025.1_18	MTase_III_00003	MTase_III	16062	18068	-	MDWB01000025.1_16061-18068(-)_1	MQKLDAASPQAMSTDFTADNVARLKALFPELVTEGPHGASVDVDVLKALVGERTVGDADERYGFHWHGKRAARQAALTPSTGTLRPCPDDSVAWDDTRHLVIEGDNLDVMKLLHKSYAGKVKLVYIDPPYNTGSDFVYPDDFSDSIRHYLAMTGQTEAGVKRSTNTEANGRFHTDWLNMMYPRLKLAHALLSDEGLIAVHIDEHEVHALVLMLREIFGEENELGVAVWDKRNPKGDARGVAYQHESLVLFARNAETLLERAPLKRPKRNAQRMLDAAHDAVYRSGNPKDAQKAYRAWMKAQTNLSGGEVMYDRLSAEGRVYRLVSMAWPNKKKAPEEYFTPLIHPVTGKPCAMPARGWRNPPATMQALLERGQIEFGPDETTQPQRIYYLDENMYENVPSVLPFAGSDDALLKTLGIPFDLPKPVDFAAAVIGWCTRGDDIVLDCFAGSGSTGHAVMQVNATDGGARRYILVQLPEALDRRDKTQTAAADFCAKLKKPLTLAEITKERLRRAAQQVARDYPESYGDLGFRVYRLDTTNVIEWDPRRDDFDHALFASVEHVKTGRTEDDLLAELTLKLGLDLCTPVEHHQVAGKTVHLIGRAIVACFDARLSRDDAGPLADGIVDLLDATGASRDVTCLFRDSGFVDDVAKLNLAALLEQHGVKRVRSL*
GCA_001720575.1	MDWB01000026.1	12	dXTPase	MDWB01000026.1_55	dGTPase	dGTPase	52120	53328	-	MDWB01000026.1_52119-53328(-)_1	VSETSSSTLPEASRASAAPVAEPPTLAALEAHLAPYAAHASQSRGRRHPETPPAARTEFQRDRDRIVHSTAFRRLEYKTQVFVNHEGDLFRTRLTHSLEVAQIARSVARNLRLNEDLVEAISLAHDLGHTPFGHAGQDALNACMREHGGFEHNLQSLAVVDELEEHYGAFNGLNLCFETREGILKHCSRENARKLGALGERFLQGRQPSLEAQLANIADEIAYNNHDVDDGLRSGLITIEQLAEVELWQRHYEAALAEFPHLEGRRLVHETVRRIINTLIVDLIDETTRNLARVAPASLDDVRAAPPLVSHSPAVAAQAAALKRFLFKNLYRHYKVMRMASKAQRVVTGLFDAFIDDPRLLPPPYQSDDAAQQPRLVAHYIAGMTDRFALKEYQRLFVISDN*
GCA_001720575.1	MDWB01000028.1	13	upx	MDWB01000028.1_12	Upx_00001	Upx	10745	14560	+	MDWB01000028.1_10744-14560(+)_1	VNESFPPSDLHTLLEAMREKTGWANLEHSFDDVAKDNAGLVAELASFERDGTVALLASLLTLPAHQSECLRFELLAALAVIYCKGQQVATVDDARRWRDAIGASNSVIGEDPAEDVFVSLVGNARGDYRVLEGVWEAAGFYTQLMADIVFDMPDAGRYRPLKRAVQALLRLSDLVCARSGLNRFEPGGENTTDSLETGGLDASVLRSRVMLTNGMLRAADVVMADLALFTLDQVQITALGSQVPGAGMLEQRPLLRIQDGLVVVLPTALTIALRHAVMAFARQTGELNNVDGALANAYARTFFETPVFGSGRRLRLSWQRHKAARSAIVVSSVDVGHLMMLQFVLPSIQHHPRSSFSGMVRLDEETAHFLDAGVAKTCVDLASQPGFQRGMVVRVGCGWGAGFAGASPQLPEGWQFEWMSGADFVRIGSLSEMSPLAFWRVQDAGETIARAGVRIINFNGILNLLGWVRANDGHMVPHDELPEGRITPERPLMLTIPTNLLRDVRMAADMGYDRHHTRDNSGKWHRVLRPSAEDFFPTECERKCYASIDELNAQRLTCVYEGWNNLWVTIEAPGMQDGGLVIELAKMVRTWIGRIGEALDTFDEQTTSKSVKVYLHFADGDDIGRFEREAVPRDLNTFWRLERVREQGALRVVLEDGYLAGFRAPDNRAERALVRALGTAFATLLRIDAPLGKGIAIEQLAVPNDRARSFHLIQTFDFSDYVRNSLTRRLLTIENVESGAARIELGWRAVAADAPARYEGKKAVGKLLNDVVDVLLRDVQDELSRFDRMKTLMRLLENCERARKDENHWHRTAAAVLGLHAGEDGVEATIANQLGRFAGAALTSRLVIEQALCACPTDGGIEPSDMALGRLLARASLLFRIGGMSDAVRFGALPAVVGISPLGDLLFRDELGEMVLEPLFSKATNELFEAHAAQFERHYARVDETEDVANEEDRVDDAKVDGDTGPFLAFWQAEMGFTFEDGLRFVRALESIGMEQQSAIFVMKRSELEVAGKSAGLDNDVTSAFLDQFVLSTRPKWDRVPNGFDLSDIYPWRFGRRLSVAARPLLQIDESHDPMVIVAPGLLHTSLRYILEGAHTGRLKREFFRTEGMRDDWLGDAREGHTFERTLERELREAGWTVRRGIGFPEILQRSVPTDLGDIDLLAWRQDRNQVLIVECKDLSLARNYSEVASQLSEYQGDDIKGKPDKLKKHLRRVALARESLADIARFTSVTDPEIVSWLVFSGASPVAYAQSQIAALDGTYVGRPNDLLEF*
GCA_001720575.1	MDWB01000031.1	14	DMS_other	MDWB01000031.1_39	SspA_00001	SspA	45119	47119	-	MDWB01000031.1_45118-47119(-)_1	MTIPTPTVNPGLAGGDAHALPHAPLPAGLPDSATLARLASEFFATPPGQATAPGLSAGSGAVGGVPSALPAAAPILASVSNPVPGGSPLAGPGGTGTGVPGLALPQGKVPGANLAPSAPTHVLSLGNRAPALAPHAAAQNGLPDNVVSIAPALEPRVGGAALGVPQVNAPAPEGAAKASPYYFTDGSLQGWQATPQDIVVPSNGLASPEAFGLPGDDALRALLAVHRDVPASRASGADVPRYFIDDAQAAEPHGQLHRGAHPPFDVNAIRRDFPILQERVNGKQLVWFDNAATTHKPQAVIDRLAYFYAHENSNIHRAAHALAGRATDAYEHARETVQRFIGASSPDEIVFVRGTTEAINLIAKTWGVQNVGEGDEIVVSHLEHHANIVPWQQLAALKGAKLRVIPVDDSGQVLLDEYRKLLNDRTKIVSVTQVSNALGTVVPVKEIVELAHRAGAKALVDGAQSISHMRVDVQALDADFFVFSGHKIYGPTGIGVVYGKRAILDDMPPWQGGGNMIADVTFERTVFQPPPNRFEAGTGNIADAVGLGAALDYVNRVGIENIARYEHDLLAYATSVLAPVPGVRLVGTARDKASVLSFVLKGYETEEVGQALNEEGIAVRSGHHCAQPILRRFGLEATVRPSLAFYNTCDEVDALVSVVRRLAARR*
GCA_001720575.1	MDWB01000031.1	14	DMS_other	MDWB01000031.1_41	Control_protein_00002	Control_protein	48163	48384	-	MDWB01000031.1_48162-48384(-)_1	MSDLIHHFGATVRKLREARTWSQEQLAEHAGLNRSYVGEIERGEAIASIVTADKIARAFDVSISTLLPGAYVT*
GCA_001720575.1	MDWB01000058.1	15	ietAS	MDWB01000058.1_22	IetA_00002	IetA	18711	19868	+	MDWB01000058.1_18710-19868(+)_1	MGELIGLKADLAQIVRLALAEQTEDVRLFAARLVRKYRGTEPELAEQMDLFLRAKPHRAGAPMRKVAAPSVPEQVLPVDDESRLSLLKVFKDAADREAPLLSVELEESLGQLIQERKQAARLAALGLTPTRSAIFVGQPGVGKTLTARWLAAQLGVPLYVLDLTAVMSSLLGRSGSNLRAALDFAKRSPCVLLLDEIDAIAKRRSDDTDVGELKRLVTVILQEVDEWPATGLLLAATNHPELIDPALWRRFDLVVDFKVPEPAAVKDAIKRFLGPDFALFGRWIEILTFAFRGQSFSDIEREIQRFRRAVALGTTPDADLIEEFIKARALMLDRQGRIDMAVLLAKQTRLSQHNISDITGVSRDTIRKYTTDGPTVVPKKRRREA*
GCA_001720575.1	MDWB01000058.1	15	ietAS	MDWB01000058.1_23	IetS_00001	IetS	19865	22087	+	MDWB01000058.1_19864-22087(+)_1	MSQTNFLIGRGELLTNEIKGPKRGMDKAEVYTLQQARKRLMPQFAEVASSLDGLPDKACPGDLGVARLALNPSYIARSFFPAAMLRSAGLESVGSRAVKLTPEAWSKKGPPRESTTTELFVVGRREAFRQLKDWAGQLVDGSNEAKDLSHIERISAFEAKDRIVSIGMTKDRFFEVGIHLLPDDNNQFVQRAFAKYAAEVGVTIHADLAFSAGNLWFLPVEGKHGSIERLAEFSFVRVVRPMPKLRGMRPVQRSAGVTVACSLPTEQPLSSEPKVAILDGGLPKRHSIAPWLGTYRVLDENAADDPGGLQHGLGVTSAFLFGPIAPNSTAARPYSYVDHLRVLDRETDSEDPLELYRTLGLVEEVLLSRQYQFINLSLGPDLPIDDTDVHAWTSVIDDLLSDGDTLMTVAVGNNGEMDRAVGNARVQVPSDCVNALSVGAADNVDTTWGRAAYSAIGPGRSPGVVKPDLMAFGGDAGSSKYFHVLTEGTKPALVPQLGTSFASPYLLRNAVGVRAILGADLSPLAIKALLVHGADPATHDKTEVGWGKVPEDLMEVITCPAGVARVVYQGELKPGKYLRATLPLPAGGLQGNIRLKATFCYASPTDPQDAVAYTRAGLEVVFRPSDKKIKEGKTNADTKGFFDMKKYATEEERRSDMGKWETVLHGNKSMRGSSLDNPVFDIHYNAREAGGPTTSADKIRYALIITVEAPKHADLYNEILRAYAKMLVPIQPKVTLPVRL*
GCA_001720585.1	MABH01000028.1	1	DMS_other	MABH01000028.1_5	Specificity_I_00130	Specificity_I	4075	4947	-	MABH01000028.1_4074-4947(-)_1	MSLAKVREIPIPVLSDVFQSRIKYTLNQALSKRRLARSNALEAEQSLLGFLGLANWTPPEPLAYTARASDVFASGRFDARFYAPRIQALLDLLAVDGRTIADVADPRRDKFRPDVCAAFDYIEISDIDGAGAATSTRLATEDAPSRATWHVRAGDIITSTVRPIRRLSAQITPDQEGFVCSSGFVVVAPRDIAPEVLLTYLRLPVICELLDLFASASMYPAITDAAIFNLPLPHVPDVVADQVTQSVIAAKAAKARAASMLEAAKRAVEVAIEAGEPAAMASLDQAEGAI*
GCA_001720585.1	MABH01000028.1	1	DMS_other	MABH01000028.1_6	MTase_I_00017	MTase_I	5472	7511	-	MABH01000028.1_5471-7511(-)_1	MNKVSAEFNEFVLFSKEDVEALEARIVYKDVRGKQVPFVTCLVRGKEVQLKPEERNRQLWLHRLIFKLKYPSSKIAVEYPITFGRDSSKRADIVVFDADRATVPYIIVEVKQVKYKDGKEQLRSYAHATGAPLAVWSDGILSEVWHRKNPNYFMPIHELPRADQTIEDVVDQPWTIQTLIDLEEDRVKEGKFARSLRDLIEDMEDEVLANAGVDVFEEVFKLIFTKLHDEMNSHRLGNALRFRNQNTAAQLKVAIQNLFDEAKKKWPGVFLDDERIRLSADHLQVCVGSLEEWKLFNSNLDVIDDAFEYLVSKSSKGEKGQYFTPRWVIDMCVKMMNPREGETVIDTACGSAGFTVHSMFHVWRQIMRTLGREESHLFTMEAKPDRCKDYVRDNVFAIDFDEKSVRVSRCLNLIAGDGETNVLHMNTLDWTKWDETAKQNEWLDTYGDGWRRLRKLRVKGKGEAADSPSYRSFGFDVLMANPPFAGDIKQSDMLAPYDLAHKKDGKLEKAVARDLLFIERNLDFLKPGGRMAVVLPQGRFNNSSDQRLREFIMERCRILAVVGLHPNTFKPHTGTKTSVLLVQKWNDDAAKGPLCPKVEDYDIFFATQKVESVDNSGRKVYRKNADGTFMRDTHGHFVVSHDLFNHDGLTEDGIAEAFEEFARKEGFSFFRNAPSTKAA*
GCA_001720585.1	MABH01000051.1	2	PD-T4-6	MABH01000051.1_38	PD-T4-6_WP_157124873.1	PD-T4-6	40437	41522	+	MABH01000051.1_40436-41522(+)_1	MPYDIAALPANLQPTAARLSDSITFVESIAKGANGYVLIGHQALLDRMVVVKFYYWGDGVHIEPAMLARLESRHVLKVDHAEAIDKNDAFFITRYCSAGDLDDELASRSFGPVEAIDALLQIGSGVSYLHGEGYLHRDLKPSNLFVTDDGTRVIGDFGSVVQIGDDDFANSLSKHSIIYRPPEDFLGNRFYRQGDIYQLGMILYQILGGGLPYDLENWVTPQQSAHGATLDEVDREIYFNSLIEARVCRGKVLQLDTLPDYVPNTLKRVIRTASHVNMDRRYPTTADLLAALNNLRRRIFDWRIDGGVLTLRDRDRKYRILPRGCQFHVEKQIGAGWRRQHELTFNIRADAIARVEDTIRK*
GCA_001720585.1	MABH01000051.1	3	mza	MABH01000051.1_40	MzaE_00001	MzaE	43464	45608	-	MABH01000051.1_43463-45608(-)_1	LSELEEYHQNLMADIRREADTSGIFPVEAFFDRMAERLSEAGEIDVAHPSFYCPAGLDGGQRLRIDGYAGDPRDSEGVLGLIVCDFADSDKVQTFGKQDVPRILNPLIRFLKKARTEEFRDSLNEANPAFQVSDLIITTWSQVTKVKLILVSNRQYIGRDDTVKLADIGDVPITWSVWDLARFERFDRSGQAREDVVIHFARDFGAPLPALKASQNGAALESYLLIVPGEQLAAVYDRWGARLLEANVRSFLQARAKTNKGIQKTIKDEPELFFPYNNGLSATADAVSCVRTNDGLAIDSISNLQIVNGAQTTGSIHAGLKSARDQLPHVFVQMKLTVVPPDRSEDIVPKISEYANTQNKVNAADFFSNHPFHIRMEQFSRNVIFTAREGERHDTKWFYERSRGQFINARARLTPAQQKKFDLEFPKSQLFSKTDLAKFEFSAAGQPHIVSRGAQKNFAEFAKDIGEAWSRSDARYDELWYKRLISKAILFRWLETEVPKQPWYEGGYRANIVTYAMAKVFHDANGEKQVLDLDAIWRRQSVPDPLRRALLLAAAEAHDVITHPPAGVRNMSEWAKQQACWNGIKARTLNHDDDFETCLILLDSARVAKRDEKAKKAMTEGINAQSEVVTLGAKFWQEVLAWGCERKRLTPKDQQILGICASMPRRLPTDLQSHHALDALSRLRTMGFGDGQGHSDAQCAPLSKARAADAQVTE*
GCA_001720585.1	MABH01000051.1	3	mza	MABH01000051.1_41	MzaD_00001	MzaD	45605	46579	-	MABH01000051.1_45604-46579(-)_1	VIPNDTPWAGLEVGKVDTRRVSASARWNWFWAVMPRADVALVLQLAELPKPTPDLPKLRNLEIRFQTLPGGPILYIRLKDNAQLELFETLCRDVMAAGELAETEAEALERAIGRTFRWHYLLRGGKLEVLSEEAQKGLIGEIEVLKLLIDRRGAKPALTAWTGPSGAPKDFELEADCIEVKARRGASQPFVKISNEHQLADVPDRRLWLAGLAVDKVQPPHGRTLTEHVSEVTELLERTEPSAIMEWDLHLADAGYDVLHDYSAWRWIVSAPHFHAVTEDFPRISAPVPLGVSSVSYSLALSACNPFRADWDDVLENLIEEVQP*
GCA_001720585.1	MABH01000051.1	3	mza	MABH01000051.1_42	MzaC_00001	MzaC	46566	49301	-	MABH01000051.1_46565-49301(-)_1	VKQILSSLEGMTSMYMASQPGPHTAQSIREIIAQLRVMPMFTDQIEDDDAEDLARLIEEKYGISMGFGAIVDAEDFRPWLHDARINGEIGDFYWGRYRKLLNLKGLPKSVIDATDEVTDRVLDRLGDPRNLSPWSRRGMVVGHVQSGKTANYTGLICKAADAGYRLIVVIAGIHNNLRNQTQARIDEGFIGRDTGRLAHANKAQRQKIIGVGTFDQREFPVSLTNTLRDFNKSTATTFTAQLGQINVPVVLVIKKNSSTLKNLLEWLKEHSVHQSTQMVSQPMLLIDDEADNASINTAYARDEVTRINGQIRELLSLFHRSCYVGYTATPFANIFIDPDTDDETLKQDLFPRHFIIGLDTPSNYFGAQKVFLDARDRHVRLIDDNEDILPMKHQIDHPVEVLPGSLIRAVRAFIVARAIRNARGQQAAHASMLVNASRFTDVQGRLRSRVADVVDRMRDAVAVDGAKGRAALRNPEIAALHAVWESEFADAEGADWPTVQARLHEVLIAARVIEVNASKRSQPLDYDQAGEHGVTVIAVGGFSLSRGLTLEGLTISYFLRNSMMYDTLMQMGRWFGYRPGYEDLCRVWIPADGVGWYAHIHEAMDDLQTQLKRMELAKATPEQFGLAVRSHPESLIVTARNKMGTGREFPMKVGLAGKLVETTRIRTDRDQLDRNRQAGQALAVAIKASGPAPQHPSRGTLFSGVSVGLIRNFLRAFRADASDPLTDPRLMADYIDARAESELKDWDVLFASAQKADATPADLSGIDMRAFGRSVGEPDLRQGVLAISGTSRRVGSPGDERVGLTKEQIDAATSAFRSERIRDGKPVPETLPPRIFCEIPGRRPLIILRFVEPVVPEDLKAKSPGLVLAWSICFPPSDVQGGTVEYIVNTIRMREMFGEEEIEEEALGDTE*
GCA_001720585.1	MABH01000051.1	3	mza	MABH01000051.1_43	MzaB_00001	MzaB	49298	50782	-	MABH01000051.1_49297-50782(-)_1	MIAYRRADATPHAAALIEGLRDIGYSLETAVSDVIDNSIAAGARRIQIVTETFSDEPYIAIIDDGEGMTEDELVAAMRPGSKNPLATRDEPDLGRFGLGLKSASFSQCRRLTVVSRRSGQTSAAIWDLDDVAQRNEWAVQLPDHFDLIPGINKLGQTGTLVLWQKLDRLTGGYSHNAAKRAEVINQRIAETERHLRLVFHRFMEDSKPLRILLNERLLRALDPFARKNPATIADPEEKLALIRGDVEIQSFTLPHHKQMSKTDWEDIGGPEGHLKSQGFYLYRGKRLILHGTWFGLCRQSELTKLSRVRIDIPNSMDADWKIDVKKSSAQLPPVVRDRLKKVIERILAGSKRTYSKRGQKLVDHERLPMWHRIQADGQIRYRPNIEHPAFADFAESLPPDLRRGFFNCIALVGASLPIETLHADMAGTAEQIVPDRVDEDTLAQAVQATLSVLLGAHKDMKEIKALMKDVDPFRSAWEDTERIIAATVETKEDK*
GCA_001720585.1	MABH01000051.1	4	shedu	MABH01000051.1_37	SduA_00008	SduA	38095	39507	-	MABH01000051.1_38094-39507(-)_1	MAQYGLQYGDQDRGKFSLERPENYIVDAYWRPSASRVEMARRSGQIVLGHALMLRLDIARRVTKIFPLYTMPDNAKFLDPKYGQIKSIELVVGDEKFSPDYSFDTVDDVEAYIAEGLPKGLLTDPNFGLGFDRRLKFFTDNISKLEGVNNVRLLYREDYEEVSLSDEGKTYEISYQLFDELRRAGGRSDAAAQEQSRRRKTQIGYTNLLTRLDPKKFPLTPLDRKPDDIANAIGPAMIDVKLSNKDRSSIIRLAKETVRKSLRSEGSGLAKLHEEIELASLDQLIKIIDTNISKCLPESHWQQQFTLNPFILDMTFGAPMVVVQGQAHVGGKLLDGSGEKIADFLMRNRMTDSVALVEIKTPQTELLSKKEYRGGVYGPSSELAATVIQNLDQIGKFSEEIHLTRSKNGMYDLRGHGIKGVIVAGVMPDAPKRRSLELYRSSLHGVWIITFDELLVKLKSLRDLLSGALA*
GCA_001720585.1	MABH01000053.1	5	PDC-S11	MABH01000053.1_17	PDC-S11_WP_158522352.1	PDC-S11	17443	18606	-	MABH01000053.1_17442-18606(-)_1	MFQVDRVRNRLRKLECVSFSELGYREREHLQEWLAAMPEALCASMSEGEDGLLIIQKEFDGFDGTRERLDLLALDKQGQLVVIENKLDDSGRDVVWQALKYAAYCSSLKKVEIVGIFQQYLDRNGGGDAARTICEFLGEDTLDEVVLNDGISQRVVFIAANFRREVTATVLWLREHQIDARCIKVLPYRFSDEIFIDLQQVIPTPEAADYMIRMAQKESEEKSASSAQGLRHTIRMDFWQQALDRLRADGSPRHRNVGPTKENWLSVGTGVSGCSYTLVLLKTHVRVELTIQRSSTSENKWFFDQLHAQREELEQAFGATLEWHRNDDQKRCLINISEPCDGFDKGQWPDMIAWMSSHMRRMEAAFSAPLAKLNQRLKAGEATGSGR*
GCA_001720585.1	MABH01000054.1	6	dXTPase	MABH01000054.1_3	dGTPase	dGTPase	1261	2397	-	MABH01000054.1_1260-2397(-)_1	MLAPFACQPGESRGRQKPESMSTFRSPFQRDRDRIIHSSAFRRLKHKTQVFVEHEGDYYRTRLTHSIEVAQVARTISGVLGLNTDLAECIALAHDLGHTPFGHTGEDALARLMEPYGGFDHNAQAMRIVTRLERHYAEFDGLNLTWESLEGIAKHNGPVEGPLPYALAEANAQWDLELHTYASAEAQVAAIADDVAYSHHDLHDGLRSGLFTEEDLMELPVTAPAFEEVDALYPGLEPMRRRHEALRRVFGRMVEDVIAVAQGRLEAAQPKSVEEIRQMGATVIRFSKPLYQELKVIRSFLFHRMYRAPSVMKERAKVTAVVNELFPLFMARPELLPQEWRRDVEAAADETTLARIVADYVAGMTDRFALQEHARLCG*
GCA_001720585.1	MABH01000059.1	7	PDC-S07	MABH01000059.1_3	PDC-S07_WP_110056698.1	PDC-S07	2418	2816	-	MABH01000059.1_2417-2816(-)_1	VKVVLVSAVALIDGDGRVLLAQRPEGKSLAGLWEFPGGKVEPGESPEAALIRELKEELGIDTKASCLAPLTFASHAYETFHLLMPLFACRRWEGIPQPREGQTLAWVRPQALRDYPMPPADLPLIPILRDWL*
GCA_001720585.1	MABH01000066.1	8	RM_type_II	MABH01000066.1_11	NEase_II_00007	REase_II	8944	10047	-	MABH01000066.1_8943-10047(-)_1	LRDTDESPDAGDISARLLVWYDRHARVMPWRVGPAERRAGQRPDPYRVWLSEIMLQQTTVAAVRDYFRRFTERWPDVEALAAAPDADVMAEWAGLGYYARARNLLKGARAVVALHGGRFPGTRDGLLSLPGVGPYTAAAVASIAFDEPATVVDGNVERVVSRLFAVETPLPAAKPELTRLAATLTPQERPGDHAQAMMDLGATICTPRKPVCSLCPLRPDCEGHRAGLEAELPRKAPKAEKPVREGRLWIAVRADGAVLLETRPERGMLGGMLGWPGTDWDRSGGPAGAPLEADWRETGVEVRHTFTHFHLRLEVLVAQVAEAALPARGSFVPRADFRPAALPTLMRKGWSVAAAAIRHPTGEERLA*
GCA_001720585.1	MABH01000066.1	8	RM_type_II	MABH01000066.1_9	MTase_II_00002	MTase_II	6357	7475	+	MABH01000066.1_6356-7475(+)_1	MATKTKTTEAPVLPLNQILAGDCIETMRSLPECSVDLIFADPPYNLQLRGDLHRPDNSRVDAVDDHWDQFSSFSVYDQFTREWLAAARRLLKPNGAIWVIGSYHNIFRVGAALQDQGFWILNDVVWRKSNPMPNFKGKRLTNAHETLIWASKQEASKYTFNYEALKALNEGVQMRSDWVIPICTGHERLKDEQGDKAHPTQKPEALLHRVMVATTNPGDVVLDPFFGTGTTGAVAKMLGRDFIGIEREESYRRIAAERLSRVRRYDASALEVSGSKRAEPRVPFGQLVERGMLRPGEELYSMNNRHKAKVRADGTLIGNDVKGSIHQVGAALEGAPSCNGWTYWCYKREGKMIPIDILRQQIRAEMEDPRPN*
GCA_001720585.1	MABH01000081.1	9	HEC-01	MABH01000081.1_2	HEC-01B_WP_174177100.1	HEC-01B	453	1112	-	MABH01000081.1_452-1112(-)_1	VTYIAWALYVEGPTDSEYLKVLIPRLIGHLLRGSNGALTTVPELPAHIFGIPRLDLDRIASRVCEGRDAFHILFVHGDTGGRALADQLPNRTCALCRRIEENCGFPRSRCVVAAPNREIEAWTLADISALRRVFGLSANASVRSLPTAPTEVESLRDPKRVTQDFLQSIQRGTRNRKTRWPFELIAQEQEINLLLQVPSFARFSAALRDALRGLGHPDI*
GCA_001720585.1	MABH01000081.1	9	HEC-01	MABH01000081.1_3	HEC-01A_WP_097318232.1	HEC-01A	1109	2437	-	MABH01000081.1_1108-2437(-)_1	MITRLEIDGFKSFEKFSIDFTPFSAVVGPNASGKSNLFDAIQLISHLVELDVRSALLGLRGEPEELFRKTPDGQCNTMSFAVELLLPPSGTDPFGVEFEVKARRLRYEITLEMRIGKDGGTSGIFVSREQCLRIKKSEDRSEFVRRINNKLGYGGNIGDFLLTETDDNGAPIFKMRQDGGSGKPRIIPARDASKSAISTIPNAEFPHLWAVRSFLSGINFLEINARSARSENDRFEQQTMRPDASNLSAVLARIKDETSSEIRPDGVLNDISQGLSRLIPSVKKVISITSADKKEYSFEVKMADGEQFSSRVISDGTLRLLALITFLYDPKRSGLLCFEEPENGVHEGRISALVETLREASEFDLEDCLQIIINTHSPAVMRYLNDTEVIAADIVSRTRGTTTRKSTRMRRGVTSQVDMFNSDHHLTRFEIETLLRSAGGSV*
GCA_001720585.1	MABH01000136.1	10	DMS_other	MABH01000136.1_33	MTase_II_00157	MTase_II	32586	33905	-	MABH01000136.1_32585-33905(-)_1	MNVPLLPGRIEQWPLARLRPYARNAKTHDADQVAKIAASMAEFGWTVPCLVAADGELIAGHGRVLAAAKLGLAEAPVIVLGHLTEAQRRAYRIADNKLTELGGWDEALLLEELRGLMAEDFDLGLIGIPEDELDALLHDADDRASIDDDTADTIPEAPADPITRPGDIWALGDHRLICGDATDPAVVARLMDGAQAALMFTSPPYAQQRDYGAAKEKVGDWDALMQGVFAAAPVTADAQLLVNLGLVHRDGEWIPYWDGWVDWMRAQGWRRFGWYVWDQGPGLPGDWNGRLAPSHEFIFHFNRHPRKPNKTVESKHAGETLGGGGLRGADGTVHRKTGTGNAIQSHRIPDSVFRIMRHKGGLGAAGSHPAVFPVALVEAVLEAFSDPGDLVFEPFCGSGTQLIAAERTGRRCCAVELDPVYCDVAVRRWEMATGRKAER*
GCA_001720585.1	MABH01000136.1	10	DMS_other	MABH01000136.1_34	MTase_II_00015	MTase_II	33902	35164	-	MABH01000136.1_33901-35164(-)_1	MDLVFAPSQVESWPIARLRPYARNAKMHGDDQVAKIAASMAKFGWTVPCMVADDGELIAGHGRVLAATMLGLTEVPVIRLSHLDEAERRAYRIADNKLTELGEWDEAMLRDEIAGLLAEDFDLTLLGISDDDLDALLRDPEALGGDGPVEGEDDVPELPVSPVSVPGDLWQLGAHRLICGDSTAADVVGRLLGDLRPLLMVTDPPYGVEYDPSWRNAAGAAKTKRTGKVLNDDRADWRDAWALFPGDVAYVWHGALHAGTVADSLVAASFAIRSQIIWAKDRLVLSRGDYHWQHEPCWYAVRAKGKGHWAGDRKQTTLWQIANRDQDADTVHGTQKPVECMRRPILNNSSPGQAVYEPFMGSGTTLIAAETTGRVCFGIELNPAYVDVAIERWQSFTGQEAVLAETGETFAALKAKRLAA*
GCA_001720585.1	MABH01000136.1	10	DMS_other	MABH01000136.1_36	MTase_III_00013	MTase_III	39806	42772	-	MABH01000136.1_39805-42772(-)_1	MSDSLRDLVLSLIPEDGSTIGNRALIARLRENLPDLTDEDYHEVRDQMIAEGVLTKGRGQGGSVARANGDAPKAQQPAKPKAAPIASSAGSGAYAHADQAVLRPDVGVEAQFSHRKPPKTYRYDSSLAPELAWDENGERPFAEWLLNLVADAAEKGEATVFAQPQVWKGTEERFTSLSQCAARLRSLTKPFLNWAGKAERQQISVPTLPLFVHERHSTSAILETLKSHKARGQTLDLFGDLDLDIADRLDAYEHKGPWTNRLILGDSLQVMNSLLVYEGLGGQVQMIYFDPPYGVKFGSNFQPFVRDKTVKDNHGKDEHMIREPEMVKAYRDTWELGLHSYMTFIRDRMLLAKELLSESGSVFVQISDDNLHHVREILDEVFGPENYAGQIAFFKTSSQSTDSIPSVCDYLVVYAKDIERQAFTALSRPKKPGDVGAKQYTSIFSPDLSDMRKMTEKEISGEDPIPTGWKIGRLGPITSQGYQEGRSKPYNFKGIEVPCARNRHWSYDPEPGKEMDKLAEKGRLWWSGTNLSTILLLEDNPLTYLDNIWMDTGTGSFTEDQMYVVQTAEKVITRCLHMTTEPGDLVLDITCGSGTSALVAERWGRRWITVDTSRVPIALARQRLLTTAFPWYRLKEPSKGPAGGFVYERKQNRKGDETGGLVPRITLKKVANDEDPKMEVLVDRPEVNDKITRVCGPFTVEATIQAAMSMEDDTDGTSAQPQSSSPRAYLDRMTEVLRQSKSLSLPGNVTLQLDNVRPLADREYLHAEAVAKNGSEKTIAIAFGPEDGAIGSDYVFNAAMEAMQQGFSQLFLFGFAIQAKARELLEKMKIPTAYIAVTPDVVMSDLLKTSKNSEIFSITGLPDVRLKKAGQRADGTPLYRVELRGLDIFMPHLMDTDHIDAENLPCWMLDTNHNGMAFYASQVFFPKTSAWDNLQKSLKGQFEDSVWSHLAGTVSEPFALGDKKRIAVKVIDERGNELMATRGEEDAV*
GCA_001720585.1	MABH01000164.1	11	PDC-S28	MABH01000164.1_11	PDC-S28_WP_156505147.1	PDC-S28	11385	13946	-	MABH01000164.1_11384-13946(-)_1	MSLFDFNKLSRPSTQSKPIKPIDVFRSASSLDATPNDLWRGQSHALEQWEEHRNKNDVLVSLHTGAGKSLVGIIIAQSLMNEGVQNVVYACATNDLVGQTRKECEERLGFTCTTRGGGRFSNDAFENGTGFCITNYQALFNSRSVFRGDLRPGAIIFDDAHVAEKVIRDCFTISFDRSKNEAAFNEFIKMVLPYFEAISRREHLAAILRGSGTYNCTMVHPGAVVSIAQSGALISWMHRHNIAQDFAFGHLADKLAYCSIFISKYRVEISPSFLPSRRLELLASRDIRRVYLSATLTSEVDFCRAFGKRPAVKIEPENDAGVGERLVVLRRRDQLTWKGTRNPEFSVIASSLSAQHKVLIASSSYRAAEKYKSVAVPPNVTEFSEKLEAFRRQTHPGAFSLVARVDGIDLPHGTCRVSIADGLPTGFSLCEQYQFDCLEMRNAFASRIANRIVQLFGRTNRGRNDYSVIFSFDDRLISWLSKGRNLALLPSLLQRQIQLGRSLVDQFGISDVDALPALANQVLSRDPGWLTFYRDTVSATGVTEEEINQARETDAAILKAAQAEAEFSAHLWDGRADLAREALGSAAQEVASADRRLAGWYSIQLGHTYELEGDPESASKQYADARSRTFFDITLPHPTTSASVASAVIPQNSLHASLLSIFGSDRAIASNPWSKFDFHIRKICDASLSANQHEEAIRLLGEVLGFKASRPEQESDQESTLDVLWLHEGAKTAYLWSLKSKKKSESLLNSEEVGIGHNHLQWFATAHPEYSSHELWFLAPRAEAVAEAYPSEKMKVVLLEDVQSFYRALDQSMINLFRMPPAARVTEIEAMARRQEWQPDGIRAQLRPVSIKR*
GCA_001720585.1	MABH01000184.1	12	PD-T4-6	MABH01000184.1_1	PD-T4-6_WP_036366335.1	PD-T4-6	1	816	-	MABH01000184.1_0-816(-)_1	MASELQPGDVIQDTYRVEARLGQGGMGTTWRGMNLTTQDVVAIKVMTPEIALVPKAVELFRREAQLLRKVQSDAVIRYETTLQDREGRLYLIMEFVDGQPLSHYLERGARLAPGDVLRLGRRMAGALAAIHALGIVHRDVAPDNIMLPDGDIGHCKLIDFGLASNTSGTEASIIGSSYAGKYSYSSPEQFGLHGARVGPASDIYSLGLVLMKVCGLKVPGEGMGMAAVEVRRENVTIPRDAGLPPALARLFEAMLRTRPEERPADLQKLFAE
GCA_001720585.1	MABH01000184.1	13	PD-T4-6	MABH01000184.1_7	PD-T4-6_WP_036366335.1	PD-T4-6	5841	6959	-	MABH01000184.1_5840-6959(-)_1	MMTEPRLPNGTRIAGHVIVDQIGRGGFGITYRASVLETGAIVALKEYFPCDMAHRDAQGFVRPLPKAERMYQEGLRAFITEANILKALPQQAGLVRVRGAFEKFGTAYCAMDFIEGEPLSRLVQATIQRTGFIAEDLLRSFLAPICLALETVHSTNLVHRDVKPANIMISRSDQQPILIDFGAARPSGQRGSLAMFTRSYAPVELFPRARVRSAQPLEEGPWSDIYSLSVMLYEMATRQLPPSAPDRAAAVAAGAPDPYVPLTALLAQRRLRGSYSPAFASAVDAGCALWPEARPRTVRQFAYMAGVEMGAAPQPSRRSSTGAVSSPSSAVPRTQRRPVNRHSIAMVLLMLLIAGAAVAYGVVSRQPAWVAY*
GCA_001720765.1	MAGG01000001.1	1	Borvo	MAGG01000001.1_63	Borvo__BovA	BovA	69863	71989	-	MAGG01000001.1_69862-71989(-)_1	MKNKFSICYIIIDKNEGESFFLRSSNYLLKLSPLLEKINNLPISIPELLCEKEEKIKIRISGIYPGRIIHFIEDYNEIENLPYVFKVVFIDERFTKAVKKCGTILYISINKDIAIENTLSHEEINIDVLRNFFFSKIKEQDSVYTDLPDTYKREHIETDIKIDENISTFCNIKTLESINLFFNPKAICNKDKNENIETSINLINKIKNKITSNMHIELSIPSVDYLITDFTIDLEYSINAKKYSKHALMRNQTIDYELISDSISYAKTSTDIDSSHYNNHIAEYQNELYFNSLISSIYASSTLTPEIKIRICNNDLFSLVSDIGKNIRNSNISKIQKMMKTFSSKVIDKSDTMFDYFSKTSNKQIKIISNFPLEWTNVNGLPLMIRHNTSRIFNTPGFIKQNILLNNNEVSISLDSFKKILVISSFKAGERISNDIKNELHRVIKECNDPSINSVVNEKVSKKGSYIPNFEMEVIFKDVTNKNELVDSLNSFKFALVIFDMHGGHDYDGHGFLELSGEILYPYELMGLANIPPIVVLSACDTSPADRNHFNAANAFLCAGAKTVLASTYPILSRDAAIYIGRLYKRLRYYLPERILFTKTSLRWSEFITGLNRRVYFDYFLMYIFRKYKINDKSILIELRNYINIALENHPHDFLDGVYYFFENLTDLSKNQISDELNNHFLFAECLNYVQIGSPEKVLIYAEDLSIE*
GCA_001720765.1	MAGG01000001.1	2	Lamassu_Family	MAGG01000001.1_68	Lamassu-Fam__LmuB_SMC_Lipase	LmuB	78797	80776	-	MAGG01000001.1_78796-80776(-)_1	MKSYLRIERLILVGVRKNYIVKFEDGLNIIHGDSDTGKSSILEFINYLLGASKIELADEIISSVNYAALEVIINDSAYTIVRDIYKPQNFIEVYQCPFERREAFISRKYAPNFSNNNAPDGFFSDFLMDALNFPKLKLKVSPTQVTSQFKRLSFRNIIKYSYVNQDDMGSKSLLGMTDWAKYTYTKEVFKYIYNVLDTDISDIEQQISDKRSELNNLRKKYEHVSEFLRETGYESIPSIDDAIEECDLIYDSLNIELHSLNSSMMANSDNYNQFKSYHSEFNLKIKMIVRSIEEINLKKDQYIRLKNDYINDIKKIKAIHLANEKIGLTQDIKCNCPICDNIITIENGEGGFIKSKPESLDEELLSLEKREKSISDLIINLTHEHRILLDDKIQLEADLNKVSGMIDTEAKQFITPFLTQRDSLLKEITSVSKKREALVSSLKVRNRQEELLTKQKSLTDNIETLIEKLNDLRVNAPSIDGILSSLGDDLMIFLTGVKIKNRTGISISKKHFSPIVRDRDYFNITSGGLRTIISIGYMSSILKSSIDSDINHPRFLMLDTIGKYLGKNLKTKYASDTNIIDDIDEGISDPEKYENIYNALIEITNYAQKKSSPCQIIVVDNDVPDKLSDRLKAITVAHYSANKENGLPVGLIDDVIYKH*
GCA_001720765.1	MAGG01000001.1	2	Lamassu_Family	MAGG01000001.1_69	Lamassu-Fam__LmuC_acc_Lipase	LmuC	80773	81279	-	MAGG01000001.1_80772-81279(-)_1	MISLPYIPLDEDFNLNVALLIILIHTLSKNRNDVLLLDRNKIQIFLYLIKNPSKLEAVMILAGKQNTSIDMTETYTIKSLSLNVDILFSTPKIKTLLKKVSILGWLRVTKSDGASYFSLTTEGERAYEQFGGEYFNSVKTYTKSLDKIKSLTSSKLNSILNEVFKVSK*
GCA_001720765.1	MAGG01000001.1	2	Lamassu_Family	MAGG01000001.1_70	Lamassu-Fam__LmuA_effector_Lipase	LmuA	81276	82484	-	MAGG01000001.1_81275-82484(-)_1	MSMLIWKKKNNAKHLILFIHGLKGGSDTWAVDKITSFPQLICEDEDFCDAFDIACFEYFTNFTNTYGKSRNLLARLFTSLTKKEVNLPVDELSELLVGECQINLSDYSNIIFVAHSMGGLIAKSCIIKMHERDLSHNITGFISLAVPHSGSETASWASMVSSNVQLGDLSVFSKETDSLNRRWVKLPKLPELKFLYGSYDSIVVKASAIPVQVSAKESIAVQEDHSTICKPKDRDSNVYLIVKKLALEIHNKTELISSSPEFKDDKQYDNEFFVLKMIVADVHSDISKHAKEYYYNAELARNIFTSDRDRETLSVLYRKIREIYQTQYHDSIANHNTANQLLAAIHKKIEDEDKVKLSSLLDTLDSVHKKGMLHQLANKLDRDIIWSPDTSLDSLDSLRGQK*
GCA_001720765.1	MAGG01000001.1	3	PDC-S12	MAGG01000001.1_174	PDC-S12_WP_034891581.1	PDC-S12	207132	207800	+	MAGG01000001.1_207131-207800(+)_1	MNTGPLNENELEWLDDTLAKYAAEGAILDVSELDGLLTAILSAPTDIEPAQWLLAIWGGADNVPRWANDRERDRFVNLTLQHMSDIAERLESYPDQFEPLFGTREAEGQELTIVEEWCFGYLRGVALSDWSTLPAELQPELDAIALHGSEEQFSALDNLTADEFIASIERITPAALALYQYWIANPQPVEAPQPIRNEAKVGRNDPCPCGSGKKYKQCCLAK*
GCA_001720765.1	MAGG01000001.1	4	VSPR	MAGG01000001.1_154	MTase_II_00147	MTase_II	187595	188995	+	MAGG01000001.1_187594-188995(+)_1	LSLAEQAGEDAEALLRQLMTIYDVKTLVAELVSVGEQHWSAAILKRVVALGRVAERLRPQEVAHLATLLPSPPAHHPHYGFRFIDLFAGIGGIRSGFEAIGGQCVFTSEWNKHAVRTYKANWYCDPQQHRFNEDIRDITLSQRSDVSDEEAARHIRESIPQHDVLLAGFPCQPFSLAGVSKKNAMGRAHGFACETQGTLFFDVVRIIAARQPAIFVLENVKNLKSHDQGRTFRIIMQTLDELGYEVADAGHTGPDDPKVIDGRHFLPQHRERIVLVGFRRDLQLHAGFTLRDIAAQYPAVRPTFGELLEPTVDAKFILTPVLWKYLYRYARKHQARGNGFGYGLVDPANPHSVARTLSARYYKDGAEILVDRGWDLPLGEKHFDDPLNQQRRPRRLTPRECARLMGFESPQGARFRIPVSDTQAYRQFGNSVVVPVFAAVAKLLAPRIAQAVARREADDNDGGCSR*
GCA_001720765.1	MAGG01000001.1	4	VSPR	MAGG01000001.1_155	NEase_II_00006	Vsr	188973	189470	+	MAGG01000001.1_188972-189470(+)_1	MMADVHDKATRSKNMRAIATRDTAIEKRIAALLTGAGFTFVAQDRALPGRPDFTLPDYRCVIFTHGCFWHHHDCYLFKVPATRTAFWLDKIAGNVARDARDRQQLAEQGWRVLIIWECALRGRLRLSDAALTERLEEWICGAGHDAQIDTQGIRELTTTSTPYKE*
GCA_001720765.1	MAGG01000001.1	5	gabija	MAGG01000001.1_64	GajA_00010	GajA	73216	75000	+	MAGG01000001.1_73215-75000(+)_1	MRISRIRLINFANFSDVDVETGESIVIVGENKVGKSNFIRGLQLILDPALSERDRQLGFEHFWDGLGEDKLGETIEISVDFTDFTDDPRLMAHLNDCVLNPGPPMVARLTYRFQPKTELNRAPESLKDYEYVIFGGADPDMHIGGAFRRMLPIDVQGALRDAEKDLSSWRNSPLRPLIEELSASLDEEDREEIQTLVDEAQRELAGHDEVVATAERISERLIAIAGEQHAVPVSLGLAPTRVDALLRSLRLLLDSGIRGIGDASLGTANLIFLALKSLELDRLVDDGERDHTFFVVEEPEAHLHPHVQRLVYRYFLGTDGENGDERAPLTTILTTHSPHIASVTPVRSIVLLRHDAEDEKTIAVSTANAPFTQRDEDDLQRYIDVTRGEIFFSRGVILVEGDAERFLVPAFADALDIPLDMLGITVCSIGGTNFTPYVKLLGPRGLNIPHVILTDRDPMAVGEPLVRRRLINILDVLEGDVDHDDMDTDEVIARAGVYGCFVNEITLEPELFTGGLAEAMQSVIERELSLAQVTLDRIQAWVDDTDQLDIARLLKLIERIGKGRFAQALATSVSEDVCPDYIREALEHIRDAVA*
GCA_001720765.1	MAGG01000001.1	5	gabija	MAGG01000001.1_65	GajB_00006	GajB	74987	76804	+	MAGG01000001.1_74986-76804(+)_1	MPLRSVSAAYLAQAAELAGNPGQLAAYESRGHCVVLAGPGSGKTKTLVLKLARILAEDVQAPRGAACITYSQECARELTRRLEALGLREAPNLFIGTVHGFCLRHLLMPYGRLADLPIPFPLSVASQRASERLLRQSGDRLFGPNHPYKAIDLGRHRRSVLNRNSVAWRAEEELAAWAEAYEAALRQEGLIDYDDMVVFGQRLIVEHDWVLPLVQAKFPILAVDEYQDLGVALHRIVKRLAFEGGVRLFAVGDADQSIYGFTGADGALLMELASRRDVETVRLQLNYRSGTGIVNASEMVLGEVRGYRASDPNRQTTIAFQLCPDGLEDQAVHAVAQIIPTALAAKPGRTLGDIAILYKDYRAGDVVADAVTAGGFDYIRVDTAAPYRKVALTSWVEDCAAWCAGGWRIGRPQLRGLIDRYLAFHRARLDDACARRKGQELTRLLWALRTDQQPACDFVVSLRNGLVDSLLATEPALSDQAEQLEHMTAALAEGGALALLDITSLGGRDGSPEHLNLLTLHSAKGCEYDVVIMVGLDLGNLPWRNEAPEKLRESRRLFYVGLTRARDEVHMLYSGFVDGRYGPMRLGRSPFLDELEARMRGAGLW*
GCA_001720765.1	MAGG01000004.1	6	AbiE	MAGG01000004.1_92	AbiEi_WP_068866247.1	AbiEi	103444	104202	+	MAGG01000004.1_103443-104202(+)_1	MATKLNWLLQNSAPGDVILQSWLSQHAISPSLSFKYAQSGWLKKRGNGVYARAGREPEWNDALACLQNQLAAPVYVAGLSSLVWQGRSHYLQLKQNQCWLSVENKALLPKWFREFPGVEWIVISGKKLPVLDDRYRVTLDIKGKKLIGSAPELAAYELLSAVPGTLSFNHAAELFQGLVNLNPRKVEYLLSVSQSVQAKRLYLFFASFYEHGWLKRIDSQKIDLGAGKRQIVENGKFNAQYQITVPERFQKE*
GCA_001720765.1	MAGG01000004.1	6	AbiE	MAGG01000004.1_93	AbiEii_WP_067065479.1	AbiEii	104208	105125	+	MAGG01000004.1_104207-105125(+)_1	MDIQAPYYRQVALLMQVLPYVAVEREFALKGGTAINLFIRDFPRLSVDIDLAWVPLESRAIALPHIRDALARIAANLQQQAGMSAVLQANRSDEMRVIVTTDSAQIKIEVSPVARGTLYPPQEREVVGAVEDVFGYASLPVVSLPDLYGGKLCAALDRQHPRDFYDVKLLLDAQELDRPIFNGFIVYLLSHNRPLAEVLNPRWKDIAEPFYREFSGMTFETIALEELTAVPNRMIAALKSCFTQQDVDFLLSFKRGEPDWRLAPEMRIQDLPAVQWKLRNIHQMPAIKRAESLDKLEKVLAEWRS*
GCA_001720765.1	MAGG01000006.1	7	Lamassu_Family	MAGG01000006.1_17	Lamassu-Fam__LmuB_SMC_Cap4_nuclease_II	LmuB	19032	21353	-	MAGG01000006.1_19031-21353(-)_1	MKNWKLSKLRINNFKAFDKVEFDFESSSLLTLEGPNGYGKTSVYDALELLFTGKIKRIEQLCQTIMPGGVRNYSDNLFWNKTKGEEDIEISVEMSDDNNEKLYFSRRALADDLKIIQNNKADNFNIFKLHKLELLDSYENSTLITQNELDKILGEKFTENYNFLNYLEQGQSSFIFAKSIRERKNAIGGLMNVSELTDNINLCGRVEKALTRKINGLNFTEKRNSLISQIQAISELGTNENNPVQYEKISTHLITPSWDVENPSFFSDIETTKANENKILLIKNLITNKEQLRVIIDNIRIENFITKTEKLLTEVIKVGHHIESYPEQTQKNKINNGINLSLGILRKKEDSITQEDIDKIKSYVNLDILDFKKRLQLRDNYRNEIGKKNIILVDINQARKKLTEEHQKATSLSEKNCLLCGHDWLTKDLLLAAIDIKSKLLEGSLDDIGKLLQTELNEINKYKDAEIQRLVETQAQLKFDKNLFDSLQKAESIFEKIIKINERLSQIGISYPQTFTNIPEEIESRKQSLISLIRKQKKNELITLPGGWESVLNESFATPDDVFNLDLAQINRKEKYFLYKKIEANNLRLKALKKELNDLLDMDKALTNAKKKITTLKEQLTILNRDYSKKTIADIELTFHIYSGRLIQNYQRGLGLFIDEGNGDRLRFCTAEKSEHDATMSMSSGQLSALSLAFFLSLNKVYAKSPLVLIDDPAQSLDEINIASLSDLLRCELSNRQLILSSHEDNISSYLRFRFMRAGLSQKPFNMQSHTSK*
GCA_001720765.1	MAGG01000006.1	7	Lamassu_Family	MAGG01000006.1_19	Lamassu-Fam__LmuA_effector_Cap4_nuclease_II	LmuA	21992	23230	-	MAGG01000006.1_21991-23230(-)_1	MSNIEETLPGSAISSWGGFVYQGKVALYHCLKLLIEKSFQQRIIDDFELQLDSTDDFAIYCDGKVISTHQVKAKLSQYRSEYVKAIYKAACIATDCDEDTIRYFHVAKKLDNFENYISNDGKIVEFYSYGDIKYCLLSKINELIDEQIELFLDTNNLIKTKNLIIEKSTLLSEFITNKVILIHNLVHKGQTQDYAAYHNRIASSIFLALLISPPLNRTDEVYHALLTKEKITNIIETEFYNDLDAFSERQIESISNVFRFIYSLNYNSAIQMHTSLQPHRQNNVINEDDVRDYLDVVSAISHIPNLIGLPHYSKKINKYLPTALTIRDGRRRNTSFQEELKKHIRDNSTLASLLYEYNNIIAYKVSDETIVSATSEKITTVNGTKENNNHIVREFDLRVISTDKAEAELNAK*
GCA_001720765.1	MAGG01000006.1	8	cbass_type_I	MAGG01000006.1_13	Effector_00034	Effector	15441	15995	-	MAGG01000006.1_15440-15995(-)_1	MNEDRLILEGQIRECYGRVVYSHKTHEKCADILIRKHENIKLWQIVVSALVTGGIVSTFFDKGNVSAIISVVLSTILLILNTYTKNYDLGELAQKHRQAGCDLWIIREEYLSLLTDIRIGDISLDKIREKRDKLTKELQAVYAGSPSTNYKAYIAAQKALKELEDMTFSDSEIDAFLPKELKRS*
GCA_001720765.1	MAGG01000006.1	8	cbass_type_I	MAGG01000006.1_14	Cyclase_00036	Cyclase	15988	17301	-	MAGG01000006.1_15987-17301(-)_1	MTISEMFSGFISNLSINNAETISSRYGELTTALNKQFRDTESNTANTLQVGSFGRKTGIRGISDLDMLYIMPKSKWDNYKDGKQLELLQDVKSAILKRYPTTKVRVDRLVVTVTYTNFHVEVQPVFEQEDCSYKYPDTKNGGSWKITKPRAEMTAINNLDANKNSNLRRLCKMIRAWRNKHGLAMGGLLIDTLVYNFLNSTTEYDDKSYHYYDWLSRDFFKYIHELEEQTEYSAPGSRQRVKVKKKFQKKAKKAYHLCLEAIDASGQSNENDKWKKVYGRPFPKAETVSKASLSIHTHATWKNTEEFIEDKFPVDIKENIKIDCEVKQNGFREFFLRDMISRHIPLRNKKDLRFEVKEISVIQPYDIYWKVLNRGEVAKRKNNIRGQIVADAGMRQKIESTNFRGDHIVECYCVKDGVVVAKDRIHVPIVIEGNRDE*
GCA_001720765.1	MAGG01000012.1	9	PD-T7-1or5	MAGG01000012.1_470	PD-T7-1_WP_205975857.1	PD-T7-1	487317	488684	+	MAGG01000012.1_487316-488684(+)_1	MEKIVIKNLDIKRFNALAAQSRSPAAAYMSEELEWYADSDEIVLGIVLRDTIDSDFVGIILGRDEGDRFRAFDVKASIPTQEEARVWVHGGIKWYAGKGERTFPQGDESKGLDLFTPVVPVAKQHPYFAKLAQEDSFIPAKAIINQLMPHYTDIDGNFVEQFQSSGFDARLWELYLNTYLNEEQLFLDREYHAPDFLVQKYGIKVAIEAVIVGRKESNPISFFQDEPKFLTPSEIKEKLKDEMPIKFGSPLFSKLRKEYWKLDHVKGNALIFAIADFHDDQSMQWSSNALISYLYGVKHEFTRDKDGQLIISPLKIEKHQVGNKTIPSGYFFQDEAENISAVLFSSSGTISKFNRIGRQAGYGPENIIMHRFGTCHDHDPNAFLPKQFAYTVTTNSNETWGEGLSMFHNPNAKHPVPEALFPSIAHHYYDNGQIVSHLPEFHPYSSMTINMKIEA*
GCA_001720765.1	MAGG01000012.1	10	SoFic	MAGG01000012.1_654	SoFic__SoFic	SoFic	671787	672788	-	MAGG01000012.1_671786-672788(-)_1	MSRYQPPFSITPSVLNLVVEIGELLGHWSAKRGEASPLLRKENRIRTIQASLAIEHNSLSMEQVTALLEGKRVLAPAKDIQEVRNAIRAYELMPGWHAANISDLLTAHKTLMTGLVDRPGALRGGNVGIYRGTQVIHMAPPAAQVPRLIADLLSWLEHTELHPLIASSVFHYEFEFIHPFADGNGRMGRLWQTLILSQWRQELAWLPVETLIHHQQERYYDILGACDKTSDCTLFVTWMLQNILAALKEGLETSFIVSEEMSEEMSEEIDVKLAPPENAILRLLTEKPELTARALAEILGISARTVERHLQGLQAKGRLIRIGAKKGGSWLVK*
GCA_001720765.1	MAGG01000014.1	11	RM_type_I	MAGG01000014.1_80	MTase_I_00012	MTase_I	68662	70689	+	MAGG01000014.1_68661-70689(+)_1	MNEFTGSAASQADFIWKNAEDLWGDFKHTDFGKIILPFTLLRRLECALEPTREAVREAHDAFKDADVELDTILRSTAEYPFYNTSEYSLGTLGSTKTRRNLEDYIALFSDNARAIFEEFEFGNTVIRLEKAGLLYKICQNFAKIDLHPDVVPDRVMSNIYEHLIRRFGAEVNEGAEDFMTPRDIVHLATALLLDPDDALFEASPGLIRTLYDPTCGTGGFLTDAMNHVGDYGNRDKIPPVLVPHGQELEPETHAVCVAGMLIRRLESDPGRDLSKNIRQGSTLSNDQFAGERFHYCLSNPPFGKKWEKDKTAVEAEHKKGELGRFGPGLPKISDGSMLFLMHLASKLELPINGGGRAAIVLSGSPLFNGGAASGESEIRRWLLEDDLIEAIVALPTDLFFRTNIATYLWILSNKKPQERKGKVQLINATDLWTSIRNEGNKRRIVSDEQRRQILDIYAAGETGALSRMLDSRTFGYRRIRVLRPLRMTLELDKVGMERLEAEAAWEKLSDAHQTFWREALKPLIGQTQPYSWAETFVSNSIKSDEAKQLKVKSNKTLITALINAFGHKDPKAEPVTDSNGELVPDTDLTDYENVPYLEDIDDYFAREVLPHVPDAWLDESFTDARDGQLGRVGYEINFNRFFYQYQPPRKLHDIDEDLKQVEAEIAALLAEVASE*
GCA_001720765.1	MAGG01000014.1	11	RM_type_I	MAGG01000014.1_81	Specificity_I_00054	Specificity_I	70686	72002	+	MAGG01000014.1_70685-72002(+)_1	MSQYKAYTSYKDSGVEWIGQVPEHWEVKRLRHVGRYSNSGVDKKSYEDQQTVELCNYTDVYYNEFISDDMPFMQATASAHEIEQFTLKKGDVIITKDSEDPSDIGIPAFVPHDMPGVVCGYHLTMIRALNDNYGSYIHRSIQSDHTRAHFFVESPGITRYGLNQNTIGNAPVALPPPEEQATIAATLDRETARIDALVEKKIRFIELLKEKRQALITHAVTKGLDPNVKMKDSGVEWIGQVPEHWEVKPFFALVSELNRKNVGLAETNILSLSYGNIIQKPETRNMGLTPESYETYQIVESGEVVFRFTDLQNDKRSLRSAQVTQRGIITSAYMAVKPHSIGSTYFAWLMRSYDLCKVFYAMGGGLRQSLKFEDVRRLPVLIPPVGEQSEITNTINAGTARIDALVEKTEQSITLLKERRAAFITAAVTGQIDLRGKQ*
GCA_001720765.1	MAGG01000014.1	11	RM_type_I	MAGG01000014.1_82	REase_I_00001	REase_I	72003	75260	+	MAGG01000014.1_72002-75260(+)_1	MQSAAHQEKHFQQYIIDRLVEQGWKLGDSKFYDTERAVYPEDLESWIKTSGQQEKWDKLERLNGAKTLEVLMDRLDKALEKQGTMQVLRQGFSIAGCGLIEMTEAAPEDKRNAAVIERYQANILRVVPELKYHPAREFAIDLVLFINGLPVATVELKTDFTQSCEAAMDQYRNDRLPYDAKTKRREPLLTFKRGAVVHFAMSDSEIMMATKLDGENTFFLPFNKGRKDESGTVHAGNPPGEIKADGTQEYPVAYFWEAVCQPDAWLRIFHSFVYVEKKDVVDIQGNWSKKETLIFPRFHQWTAVNQMLTDARENGAGMTYLCDHSAGSGKTSTISWTAHDLVKLREDNGDSVFNSVIIVTDRNVLDGQLQDAVKQIDHQFGVIAAIDRQKSSKSKSKQLSEALLSGTPIVVVTIQTFPYAMEAIITDKALKGKNFAVIIDEAHNSQTGSTAAKLQAALGMSGQGKMSTMTVDELLEQLQKSRARPDNISYFAFTGTPKHSTLMLFGRPTDPSQPASNDNPPQAFHLYTMRQAIEEKFILDVLKGYVPYKTAFNLSKQLEDSKRVSGKAAKRALAQWMSLHPTNVTQKVQFIVEHFTKNVAHRLDGKAKAMVVTSSRAAAIRYKKAFDRYIEQHSEYGFIHSLVAFSGKMTGKQVMHQDDSEFKDDVFIVDENEEFTEQSMNPDVQGQDLRFAFDRPEYRVMLVADKFQTGFDQPKLVAMYVDKKIANHVEIVQTFSRLNRTAPGKDEVFIIDFVNDPENVRQAFTTYDKGAHIDEVQDLNVVYEIKERLDEHGLYDEKDLAAFKEARFKTIRDITHTKSPQHKALYAATAGATALYNDKMKMLRDGMATWEAAFEKARAKGDEAGMKSADHHQDEYAEQIKALIGFKSDLGRFCRTYSYIAQLIDFGDPELENFAAFAKLLQKRLQHEAPETVDLTGLVLTGFDINARSDNAEDEGETPVLQPVGAGGGGVAGDKPKFVKEIIERLNSLFGEATPIQDQVAFVNQIFSIAGESDVVMAQVESNTREQAMKGNLPGAVQQAVVRALSSHQKLATQVLKSDRQGMTALVDMVYDLLREGKDIDLGMD*
GCA_001720765.1	MAGG01000015.1	12	PDC-S13	MAGG01000015.1_34	PDC-S13_WP_186842295.1	PDC-S13	31843	32667	-	MAGG01000015.1_31842-32667(-)_1	MNEQQPFEAIRKSDEAGREYWSARNLGPLLDYKEWRNFYKVIAKAIISCEASGHPSADHFVETNKMVELGSGASRNLEDFHLSRYACYLVVQNGDPSKPVIAAGQTYFALQTRRQELQDDQIFKSLREDEKRLFLHNELKEHNKHLVETAQRAGVETTLDFAVFQNHGYKGLYGGLDQKAIHERKGLKKSQKILDYMGSTELAANLFRATQTEEKLRRDAVDSKQLANKTHYDVGQKVRQTIKDLGGTMPEALPSPEKSIQQLTIAAKNKNAPE*
GCA_001720765.1	MAGG01000018.1	13	PDC-S15	MAGG01000018.1_3	PDC-S15_WP_009831833.1	PDC-S15	1911	2810	-	MAGG01000018.1_1910-2810(-)_1	MITTEQHFNEAKDLLNFLCSWNNNLSGYVFRGHSDESFQLLPSVLRDNSRYLADNQYPRTKVPGQLRNSDREWHQIQHERIILRDFYKLADNHGLKVPNVEKLRNSLIGRYDYNFTQQGRIEWLSQDILEVAALAQHYGIPTRLLDWSYDPFVSSYFAASGVTDDSGNLAVWCFNAEYLSTWLNLNSRLKLKLIIPPYSENSNLSAQRGLFTHMPVEFDFSNNDNASIPVDRTPLDIKLDNILPPEPYTQNREKIFLKLTLPCSKAKDLLKFLLQQGYGEARIYPGYKGIANQVMRKYK*
GCA_001720765.1	MAGG01000030.1	14	PDC-M18	MAGG01000030.1_20	PDC-M18A_WP_076227160.1	PDC-M18A	19013	20092	+	MAGG01000030.1_19012-20092(+)_1	MNIGHLNFFKVNKCGLYKVNDNNTYGLELSETFDLIQDWVGTKSLALTIPWDPKEKPNRSKCYCKDIYKDENTGDFLIMLWKSDTDSTGSLLGASEDGEIGSSSVVKYTNSYRGKKVIWGRPCFYWVIPELETIVSIKFDHSICDSELFQDYVHSSITNRVKHSKRVKNKTEKGYIRLSNTDDDDLYKYMYRFDMKLRSLETTHTELGKLIPKITHIVRRETIIINPNDARADWLKTFSTLVPFVSGKKNTRTRQIEIKAEAKPSLNEVKEIIEKYSSEDREKRLWDNVGFATDKGITWVDKYRMRDILNVPSEDYSTYSAAYIYEQISHKRKEFISPILKESKALQSQSRINKASGED*
GCA_001720765.1	MAGG01000030.1	14	PDC-M18	MAGG01000030.1_21	PDC-M18B_WP_183676903.1	PDC-M18B	20093	20629	+	MAGG01000030.1_20092-20629(+)_1	MLKAIVGIFKYTWIYLAIFCISLIIISPSNINYVYNDFANYCTLLVSVSGMVFTIMGIWLAFLYPNALQRIVNPKTIETVDFTEQLEDTRRLEAIVGSVLKSSFVMITLLVVYLVKLVFFKSHLYLESQEVIKNTSLALIIAISYMQIEAVVSVILANVMFINDLHNKREQRDIDDQV*
GCA_001720765.1	MAGG01000034.1	15	PDC-S07	MAGG01000034.1_216	PDC-S07_WP_110056698.1	PDC-S07	239725	240117	+	MAGG01000034.1_239724-240117(+)_1	MKKLQIAVGIIRNPQGEIFITQRAADAHMANKLEFPGGKIESDETPEQALIRELQEEVGITVTASSLFDKLEYQFPDRHITLWFFLVESWQGEPWGKEGQPGRWMAGPTLDPAAFPPANEPVISKLIAQG*
GCA_001720765.1	MAGG01000035.1	16	PDC-S36	MAGG01000035.1_10	PDC-S36_WP_084151199.1	PDC-S36	9915	11051	+	MAGG01000035.1_9914-11051(+)_1	VSQLSQLRSPAAVQAAIDEFVQLGRTKFLARHGYGKSRDFLVRDPKTGTDCDSKAIAGVAFGKQFPEQGPLTADSFSGGEATVVPALTRLGFRIIRIGEDWSEEEVLATVEDYFDMLRAEAAGEPYNKSEHNQALRQLLNGRSKSSVELKHQNISAVLDALGLPYINGYKPRGNSQLLLRKSVHAYVLEHQQTVGALVDALEEVKLPGDKTYRAALVEPPAREVLVRTPASLRQRLPRKFDYAARDEANRKLGRAGEQWVIGYEQQRLTELGHPELFQRLDWVSDTQGDGAGFDILSFEEDAHERFIEVKTTNGGVGSSFLVSHNELEFSKEAGDQFHLYRVFQFRDGPRLFTLPGDLSQHVHLKPTDYRASFRSLVG*
GCA_001720765.1	MAGG01000036.1	17	PDC-S07	MAGG01000036.1_5	PDC-S07_WP_110056698.1	PDC-S07	3772	4182	+	MAGG01000036.1_3771-4182(+)_1	MLKMIDVVAAIIEQDGQILLAQRPPHADQPGMWEFAGGKVEPGESQPQALVRELQEEMGIIARPACYIASHQREVSGRRIHLHAWWVPHFQGTPLAHYHTQLRWCLPTEALALDLAPADIPLLHAFIAQRPTLSVR*
GCA_001720765.1	MAGG01000063.1	18	PDC-S04	MAGG01000063.1_24	PDC-S04_WP_169250289.1	PDC-S04	19962	20564	-	MAGG01000063.1_19961-20564(-)_1	MSDKFGDERDPYLYPALNVLRNRLGIRQAKNLQQAAFEMTALRAATLPLGPRVRGLPYLCAIHHQLYQDLFDWAGRLREVNLYLGDTPFCHFARIEEEGNALMQALEQEDYLSGLPRDTFIERLSWFYGEINVLHPFRLGNGLTQRIFFEQLAIHAGYLLNWRDVDPAGWSAACQQSAMGDLAPLVAIFRKVVSEARESE*
GCA_001721085.1	CP012465.1	1	PD-Lambda-1	CP012465.1_1752	PD-Lambda-1_WP_005960421.1	PD-Lambda-1	1853728	1855017	-	CP012465.1_1853727-1855017(-)_1	MGVLLFLVGIVLIIMGSSKLSEAKKLKDKTSALESKVKEYSQELNARETFISEKEKNISKLNKNLSTLENKIDILNAESQRLDDEINQKYDTSLVTIYKSVIIPNIDETSSSEIKNKLSLLKIKEKDFILDGAINIPSYLNNREANNIKKKMLIPLESEITGLLNKLTISNVDSTREKIIRTFDKINKLFKNDEAEFKKELLELKLQELELNYSYIVKVNDEKEQQKAIKEQMIEEEKVRREIEREKKRIDKEERQFNSEITKLMAYMQKASADVEKELYADKIKELEEKLRELETVKEDVLQRELNTRAGYVYVISNIGSFGEDVYKIGMTRRLEPMDRIKELSSASVPFEFDVHAMIFSEDAPTLENQLHSHFRKNEVNKVNQRKEFFKVSLDEIEKVVLENYNGTVSFTKLAQAEQYRRSLELTDV*
GCA_001721085.1	CP012465.1	2	PDC-S16	CP012465.1_1756	PDC-S16_WP_183323738.1	PDC-S16	1856442	1856672	-	CP012465.1_1856441-1856672(-)_1	MGKNQWVSPRNGKWAVRGEGNSEDTKLFDNKSDAVEYGKKISKKQQSEFIVQKKNGQIQSKDSFGNDPIPPRDKEH*
GCA_001721085.1	CP012465.1	3	PDC-S16	CP012465.1_1758	PDC-S16_WP_183323738.1	PDC-S16	1857208	1857432	-	CP012465.1_1857207-1857432(-)_1	MGKNQHVVPNSNGGWNVKGAGNSKATAHTNTKSEAVKIAREISKNQGSELFIHGRDGKIQSRDSHGNDPHPPKG*
GCA_001721085.1	CP012465.1	4	RM_type_I	CP012465.1_613	REase_I_00007	REase_I	587598	590747	-	CP012465.1_587597-590747(-)_1	MKISHREEAEVEEQLIRVLGEGHNQWTYRPDLKSEEDLWVNLRQKIISNNQAELNDFPLTDKEFETIKTELLLRTKTPFDAAKWLKGENGMARITIEREDPQLGSVSLILYSNQDIGGGISTYEVVHQIAKRGSNIEARDRRFDVTLLINGLPIVQIELKQVTAKDSFYQAFNQIKKYAEEGMFRNNIFSTLQLFVVSNEQTTRYFANALPKDLHPKFLFSWRTKDNKKVENLYEFCKQVLNIPDAHRLIADYTIVSEDQDNKILMVLHPYQVHAIQALFIAANKHQSGYVWHATGSGKTLTSFVSTKLLARKSGIDRTIMLVDRKDLDNQTTTEFTKFASEFNTGISSGNAKANSLIVGTGSAKELSETLLADANANVVIITTRQKLDAALKYAKKQEEKKGTNRFQKLMGQHIVFVVDECHRALSAENMEEIKKMFPKSTWFGFTGTPIFPENRKQAKGQLARTTHDQYGEVLHTYTIKNALEDGSVLGFQVEHENTVEPTSLENKIYRKLKEVETYAEYSPEQINRMIDQMEPVKKESYLDPTVFEADEHIQKVIHKMFRPDNAYTKFDFRNGRPTKSAILTTSSIDMAKKYYRAIKEMTKEPDWLTKEFPNQPIREGRTMEDPDFPRIAITYSLEENSRDSSVQQEEMQKIIEEYNQYYDTSWSLADIERYNGDINNRLARKRAEFKQFGKQIDLVIVVDRLLTGFDAPTIQTLFVDRNLEYAGLIQAFSRTNRTYPEKTKGLIVTFRKPATMEKNVEDATKLYSEAKEESGLIYPSYQESKKRFKQAYGKLKEVSSMESIDEHTPLEIRIEYVKAFQELNRAYESLVTYDDYNDDMVKSSTLNNQIQLLEEQIGVYETVKGSLIEEEPEKEGEDFSTIEFYSENTTKLYDIDSTYIDQLLGTYAANSSDAREEIEKALAKLNKTEGVKEVYRQILNAFDVGTLDSNEDIFVIKRRYFTQASDDLIHVFSNEWFVSEKELHASNLQYMPGEDPIPNMKAIINSKDYEGYKANHPEAKPFKYPQEMKRAWRKMLDDELIPLENELR*
GCA_001721085.1	CP012465.1	4	RM_type_I	CP012465.1_614	Specificity_I_00073	Specificity_I	590761	592005	-	CP012465.1_590760-592005(-)_1	MSNDIQPEIRFPGFTEAWEQRKFECLLDKKDGVRRGPFGSALKKEFFVSNSNFVVYEQQNAIYDNYETRYKITEKKYNELIKFKLEPGDFIMSGAGTIGRISRVPKQIKPGVFNQALIRLRINKEITDSEYFIQFIRADFMQRKLTGANPGSAITNLVPMSEVKKWIVQFPILEEQKKIGNFFKQLDDTIALQQRKLDLLKETKKGFLQKMFPKNGAKVPEIRFPGFTEDWEQRKFKEFSKKTGKKNTKDLDFPAYSVSNKAGLISQTEQFDGSRLDDLEKTNYKFVEPNEFAYNPARVNVGSIAFNNLGMTVIVSSLYVVVKMSEDLDNEFILQFIKSPTFIKEVKRNTEGSVREYLFYENFANIKFPFTRNKEEQQKIGAFFKQLDDTIALHQRKLDLLKETKKGFLQKMFV*
GCA_001721085.1	CP012465.1	4	RM_type_I	CP012465.1_615	MTase_I_00005	MTase_I	591998	593590	-	CP012465.1_591997-593590(-)_1	LGAELNQKLFSAADNLRSKMDASEYKNYLLGLIFYKYLSDRLLEQVVLLADESLEEYDTVSKQTMLYRELLSDEESKEDLIATIVDILGYAISPEYLFNVLADQAKQATFQLNDLNKAFVQLASTYNQFNGLFDDVDLQSKKLGTDEQQRNVTITEVIKKLNDVEVLGHDGDVIGDAYEFLISQFASEAGKKAGEFYTPHMVSDMMAQIVTLDQKERRFFSVFDPTMGSGSLMLNVRNYLTHPDNVKYHGQELNTTTYNLAKMNLILHGVDAEEMNLRNGDTLNKDWPTDEPYTFDAVVMNPPYSANWSADTTFLDDSRFNRYGKLAPKSKADFAFLLHGFYHLKETGTMAIVLPHGVLFRGAAEGVIRQKLLEDGSIYAVIGMPANLFFGTSIPTTVIVLKKNRQTRDVLFIDASREFVKGKNQNKLSEENIQKILETYAERKDVEKYAHLANFDEIKENDYNLNIPRYVDTFEEEEPIDMVHVGNDIKKIRQEQQVLEKELLEAISSLQTTPENEAWLQGALEVFKHE*
GCA_001721085.1	CP012465.1	5	cbass_type_II	CP012465.1_1286	Effector_00010	Effector	1317623	1318483	-	CP012465.1_1317622-1318483(-)_1	VKSQKNIWWWGFLVGKVMIPALLLISLPMITFFFTNKKMSKEAVIFFFGDQKATFIETLVTSLQLNLNYIFSIIIVISLLNFFKKRNSGKVFNSNGNVYYNYFYFVFWVAATLLGYDKIQIAGIPIHMQYKLVLSGIFSEVLPDIYDDHYDSDGTCKVSIEKENFDDIDGYDSVNLLIIDTYDIKMSELSMENQTYPTIIVRGNSIDGVRKVNRSLILEIKKTMDEIQKSDFKKVFVASTSNPKNSINIINSSFRFFGRSRRFKLYVLQKDYASNGKYSKKYRIFI*
GCA_001721085.1	CP012465.1	5	cbass_type_II	CP012465.1_1287	JAB_00010	JAB	1318496	1318957	-	CP012465.1_1318495-1318957(-)_1	MIKFSCDRIVIEVRDEVLKIFEQYRQGKDDLPEAGGVLHGKRLKNGSIIITDITTPQIGDIQKRLLFKKNREIHQQLSNEKWIESNKFSIALGEWHTHPEAVPTPSNVDKKSWRLNVSKQHDDRVYVFIIVGFSDLRMWLLSKKSDIRQAIKL*
GCA_001721085.1	CP012465.1	5	cbass_type_II	CP012465.1_1288	E1E2_00022	E1-E2	1318950	1320647	-	CP012465.1_1318949-1320647(-)_1	LDYTDILKEKLTDVVRLFDGNYYGDFSFATIGKLRLKIEIPKHFPLVLPRIYIHNFDHLGLYLPHVEKDGLVCFSSDINYLVDKENSELVLLQCVNKTIKTIEEGLKGLNKNDFRKEFVAFWDKQENQISLFYLCEPALFIKSVDTIMYGKSLVALDKENELQLNAASRLFNGEKEDTHELDAYYVPIRNKNNIMPPKNNKAWSKKDILQIVKKNVTGANKRFFLKLEKRKNRHNVLLILDIPIEEKSNNVIIGFLFTKQSGSIKDYKGTPRTVLVQRHDELYLVNRTSGENYGLGANIAIVGVGSVGSKIAENLGPLGVRKMTLIDNDCFQAENLYRNSLGADSLKNARSQNNFFKVDLMQEELEKKFPYLCVEVESMNVLDLISMQPGFFKEYDYVFVCIGDTMASLALNNYFSKSSQKVFYSWLEPYGIGGHTLFINYSLNQKGCFNCLYTDSNSKNRCSNRASLVKEGQIFERTLASCRSKFIPYNAIASTECAINAIKLFHKVNQNNMTNSTLFSWIGDGSTFENLGYQYSDRNTFLNGVNKFEERFFSKYCKVCGELDD*
GCA_001721085.1	CP012465.1	5	cbass_type_II	CP012465.1_1289	Cyclase_00035	Cyclase	1320662	1321699	-	CP012465.1_1320661-1321699(-)_1	MANIQTSFIDFHNSIRLDVEDNTLLKDYKDQVIDGLKDYLPDDVKFETFLQGSYSVYTGIKSCDEKIDFDIDIAVAFEIDHTVYEDPREPKLWVKEALVEIFPNAQVNLKVPCVTATFTGKKTKKNVHVDVAVYAKEDENYFLAKAKEFSAPENRCWEEADPKVLKEKINSHVADSDDRKQFRRCIRYLKRWKDNNFNQEYKPTGIGLTINVMDTFLVNKSTDFLTRKVQYNDMECMKQIVSSLKDSFVYEYSETDGWHYRLHAYLPVKPNSDTYSKMTVNQMSDFKNKLSKLYDDLIFAIDTEDEYEATKRLNNQFGEDFLIISEEEVTEKNLRNAFVTDYPSA*
GCA_001721085.1	CP012465.1	6	thoeris_type_I	CP012465.1_625	ThsB1_00015	ThsB1	601644	602129	-	CP012465.1_601643-602129(-)_1	MVRRVFFSFHYADVTRAMVVRNSWTLRGTKEAGFVDKAEFEKVKRNGDIAIKNWIDNQLIGTSVTVVLIGKETLDREYVKYEIQESYKRGNAILAVNIGKIKDFNQMTTTSQSVIKIIGQKPDGEYLWFDEIIDGQYDYISDDGYNNLGTWIDSAAYKKGK*
GCA_001721085.1	CP012465.1	6	thoeris_type_I	CP012465.1_626	ThsA1_00001	ThsA1	602131	603567	-	CP012465.1_602130-603567(-)_1	MDKKVLIKRFSEAIEKGNAAIFAGAGLSMSQGYVSWPELLNDPATEIGLDSKKETDLVTLAQYYKNENGGSRGILNQILMDNFGEELEISENHRILASLPIETYWTTNYDHLIEKSIREAYKNPQVKKNYTQLATTNPNVDTIVYKMHGDIDDVSSTVITRDDYEKYDDDSYALFKETLKGDLLTKTFLFLGFSFTDPNLERILSDIRWVLRENQRPHYCIMRKILKENFVDSEDFFDQERYNYELTKRRLQINDLSRFSINVVEVDDYSEITDILKSIRKKYLRKTIFISGSAVDYTPFTSESKGLKFVEKLAYRLSESGYRIVSGYGLGIGNSIVSGVLKQRRNLRKNNIQDVLSLRPLPLDMPHEWRRYRENIIAESGISIFVFGNKLESGEIVTADGMIEEFELSVQNENIVVPIGFTKGASKVLFDKIQENFSDYFDDSLKSKFQALEKLDTEGEVDKKVEQIVSLINSIQED*
GCA_001721085.1	CP012465.1	6	thoeris_type_I	CP012465.1_627	ThsB1_00014	ThsB1	603600	604451	-	CP012465.1_603599-604451(-)_1	LYKAYELDFTNADLNAFSSSSQSYTHVVNQIDHNQKSINKRIENLFESENDLVDYYSKDSKILDADEIIKDWFPTIKADIFISHSHADEKLAIRFASWLFENFGLTAFIDSSVWGYSSDLLKKIDQKYCYKEQTKTYDYDKRNVTTSHVHMMLSTALNNMIDSTECLFFLNTPNSISLSNEITNEQKFTYSPWLYSELTTASIVEKKNPRLESNPQMSTEDVRSIIKHYSSQENLQIKYSLNLSELTYLRKADLKKWALDAVECTKGSNTLDILYKNTIFTNL*
GCA_001721085.1	CP012466.1	7	DRT_class_I	CP012466.1_42	drt-AbiP2	AbiP2	30863	32338	+	CP012466.1_30862-32338(+)_1	MESFVSLNLTNNTSKKNQPKDIKDIVDTRMYKERDDLNYTLIINKDGNYSWRPLVLLHPILYVDLVNCLTKEDHWEELKKRFSEFKKDKNINCYSIPVEASKGSKRTDLGETILNWWEYFEQKSLAQNIKYQYCMFTDIADCYPSIYTHSITWAMYGKEKVKNDENKCSGSLGDKIDKKISGMQHNQTNGIPQGSVLMDFVAEIVLGYVDLRLSKELKKLENLKDYKVLRYRDDYRIFSNNRNDLEQIMKVLSEVLYDLNFKLNSSKTKLSDDIIIDSIKKDKLYWEEIKASIRMNATNLDGDREIRYSINLQKHLLEIKKLADKHPNSGQLKKALSEFNKERIIKITSKPNDLLPLIGILVDIMINNPGSLPQCVLIIGQLLNFENESKAREIVEMIINKYALKPNTEFMMIWFQRLTTIFGEMFDSVLSSEFVSKIKDPVSNQMFSVDWLNEDAKKSFYEGTIKDEEKYIKMSKKIYITEFDDFNDYPF*
GCA_001721085.1	CP012467.1	8	AbiE	CP012467.1_20	AbiEi_WP_047105540.1	AbiEi	17164	17760	+	CP012467.1_17163-17760(+)_1	MTKAMVYKLLEEFNGTLALKDAKKAGISPVTIKRMVDRGELDREYPGFFTLPGQFPDELFMAQKKYERGIISHITALDLYDLTDMIPRQIDLTVPYGYHVSEKGLKEFAVELHYTKAEWYELGKIEIKSRYGNPIIAYDPERTLCDIWNPWYTVEDEIKVKAIKNYMESDRKNLRKLNEYRRILPTDKTMRSYIMALN*
GCA_001721085.1	CP012467.1	8	AbiE	CP012467.1_21	AbiEii_WP_110023304.1	AbiEii	17773	18672	+	CP012467.1_17772-18672(+)_1	MTPTQLKAKVKNISREKEVDPQLVLRHFMMEKFLEKISESPYRENFVLKGGFLIGSKYGIENRTTKDIDTTLREMKVTKETLTTVLNEIFSTPTKEGIQFEIQGMKETREADYYPGFSLRVLAHLENMRPDFKVDVTTGDSIYPATITHSHKLMFEDRTIPLESYPTEQIIAEKLSATFDFLTDNSRGKDFYDLYTIPKMEKIDEKTLKDSVRNTFTRRGKTDPLKIYYEKDMDVLKNSHELKDTWKKYQKSNPYAASITYDETMDSISNLMEKVIHVEEKERKLAYQRHQQMNREMER*
GCA_001721085.1	CP012467.1	9	DMS_other	CP012467.1_131	Orf5_00008	Orf5	121112	122497	-	CP012467.1_121111-122497(-)_1	MLYNLNEDNSFYYRKGDYKLQPTDIKYLNESISELYAADMEKILIGESFEDIAGSVTQIYRRQKDNRFTNFYKNFRYFWKYCDELTNFQVAEFAEHFIKYCQVITITSFNTDQAINIFNSLNGTGVPLTPIEVIVSKATANAAERKTFESNWQAIVNKTDHSSLNLNLLMTHYIFVQLSQQHGAITRNPGIRAFFAKNKELLKHDVEFTNSLNTILDNLGDFERTELGKILNQFNSNLKPFVSSYLYFRPMNQEYLTYLLRLGAILELTDFAYANRNFKGFLERINLKYSQVDIVSDEELIEEIKKHISTAFNKEDILQTLMESGVPNSIIFLNEYVYCKQHDQEFNIYGNVDIEHVMPQSGLNRENIMADAGFTEPEEFHEYAEKLGNKILLESEINRGIGDAWFRTKKENTITSHHGFIGSQYKIAQALVGYHKDTWVKDDIKIATEKAAHRISDFLFE*
GCA_001721085.1	CP012467.1	9	DMS_other	CP012467.1_135	DrmC_00006	DrmC	124472	124726	+	CP012467.1_124471-124726(+)_1	MTRYKENFKQMIVELNQTGRSVRGLAKEYGLSEATIYKWKNLYLPNQSTGLTGKEVAELRKENARLKEELEILKKAVAIFSRKT*
GCA_001721085.1	CP012467.1	10	RM_type_I	CP012467.1_125	REase_I_00007	REase_I	113335	116484	-	CP012467.1_113334-116484(-)_1	MKISHREEAEVEEQLIRVLGEGHNQWTYRPDLKSEEDLWVNLRQKIISNNQAELNDSPLTDKEFETIKTELLLRTKTPFDAAKWLKGENGMARITIERENPQLGSVSLILYSNQDIGGGISTYEVVHQIAKRGSNIEARDRRFDVTLLINGLPIIQIELKQVTAKDGFYQAFNQIKKYAEEGMFRNNIFSTLQLFVVSNEQTTRYFANALPKDLHPKFLFSWRTKDNKKVENLYEFCKQVLNIPDAHRLIADYTIVSEDQDNKTLMVLHPYQVHAIQALFIAANKHQSGYVWHATGSGKTLTSFVSTKLLARKSGIDRTIMLVDRKDLDNQTTTEFTKFASEFNTGVSSGNAKANSLIVGTGSAKELSETLLADANANVVIITTRQKLDAALKYAKKQEEKKGTNRFQKLMGQHIVFVVDECHRALSAENMEEIKKMFPKSTWFGFTGTPIFPENRKQAKGQLARTTHDQYGEVLHTYTIKNALEDGSVLGFQVEHENTVEPTSLENKIYRKLKEVETYAEYSPEQINRMIDQMESVKKESYLDPTVFEAEEHIQKVIHKMFRPDNAYTKFDFRNGRPTKSAILTTSSIDMAKKYYRAIKEMTKESDWLIKEFPNQPIREGRTMEDPDFPRIAITYSLEENSRDSSAQQEEMQKIIEEYNQYYDTAWSLADIERYNGDINNRLARKRAEFKQFGKQIDLVIVVDRLLTGFDAPTIQTLFVDRNLEYAGLIQAFSRTNRTYPEKTKGLIVTFRKPATMEKNVEDATKLYSEAKEESGLIYPSYQESKKRFKQAYGKLKEVSSMESIDEHTPLEIRIEYVKAFQELNRAYESLVTYDDYNDDMVQSSTLNNQIQLLEEQIGVYETVKGSLMEEEPEKEGEDFSTIEFYSENTTKLYDIDSTYIDQLLGTYAANSSDAREEIEKALAKLNKTEGVKEVYRQILNAFDMGTLDSNEDIFVIKRRYFTQASDDLIHAFSNEWFVSEKELHASNLQYMPGEDPIPNMKAIINSKDYEGYKAKHPEAKPFKYPQEMKRAWRKMLDDELIPLENELR*
GCA_001721085.1	CP012467.1	10	RM_type_I	CP012467.1_126	Specificity_I_00027	Specificity_I	116498	117709	-	CP012467.1_116497-117709(-)_1	MSNNTQPEIRFPGFMEDWEQRKLGELAESFEYGLNASAKKFDGSNKYIRITDIDDISHKFNQSGVTSPDIDFASADNYKLKKGDILFARTGASVGKTYMYRESDGLVYYAGFLIRARIKSKISSEFVFQTTFTDSYNRFIKITSQRSGQPGVNAEEYSNFKIMIPNYEEQNAIGCFFLKIDDTITLHQRKLDLLKETKKGFLQKMFPKNGAKVPEVRFPGFTGDWEERKLGEVVVFLNGRAFKQQELLDSGKYRVLRVGNFNTNDRWYYSNLELEEDKYANKGDLLYLWATSFGPEMWNEERVIYHYHIWKLKFLSKELDKQYLYTWLLTDKEKIKESTNGTTMVHVTKGGIEQRTFQFPPDINEQQKIGAFFKQLDDTIALHQRKLDLLKETKKGFLQKMFV*
GCA_001721085.1	CP012467.1	10	RM_type_I	CP012467.1_127	MTase_I_00005	MTase_I	117699	119294	-	CP012467.1_117698-119294(-)_1	LGAELNQKLFSAADNLRSKMDASEYKNYLLGLIFYKYLSDRLLEQVVLLADESLEEYDTVSKQTMLYRELLSDEESKEDLIATIVDILGYAIAPEYLFNVLADQAKQATFQLNDLNKAFVQLASTYNQFNGLFDDVDLQSKKLGTDEQQRNVTITEVIKKLNDVEVLGHDGDVIGDAYEFLISQFASEAGKKAGEFYTPHMVSDMMAQIVTLDQKERRFFSVFDPTMGSGSLMLNVRNYLTHPDNVKYHGQELNTTTYNLAKMNLILHGVDAEEMNLRNGDTLNKDWPTDEPYTFDAVVMNPPYSANWSADTTFLDDSRFNRYGKLAPKSKADFAFLLHGFYHLKETGTMAIVLPHGVLFRGAAEGGIRQKLLEDGSIYAVIGMPANLFFGTSIPTTVIVLKKNRQTRDVLFIDASREFVKGKNQNKLSEENIQKILETYAERKDVEKYAHLATFDEIKENDYNLNIPRYVDTFEEEEPIDMVHVGNDIKKIRQEQHVLEKELLEAISSLQTTPENEAWLQGALEVFKHEQ*
GCA_001721085.1	CP012468.1	11	AbiE	CP012468.1_21	AbiEii_WP_110023304.1	AbiEii	13337	14236	-	CP012468.1_13336-14236(-)_1	MTPTQFAAKTRNLAKSTGLNAQLVQRHFMMDRLIEQISESKYKNDFILKGGFLLGSKYGIDRRTTIDIDTTFRNSKLTEEKLKSIFNDLTRKPTKEGIVFSIQGMKETREADFYPGFQIKLVANLEKVRVPFKMDVTTGDSIYPEVDTHYHQLMFEDKKVEIPAYPTEQIIAEKLSATFSFGTDNSRAKDYYDLFTIPKLENIDTKELYKSVRNTFTKRGDTKPLSFYYEREMDKIRGNDYLEKQWEKYRSVNTFANSISFTDTVNEIDHLMKSVIKIENQERKRQFKRSQQMNQEMER*
GCA_001721085.1	CP012468.1	11	AbiE	CP012468.1_22	AbiEi_WP_047105540.1	AbiEi	14249	14842	-	CP012468.1_14248-14842(-)_1	MQDKLKELLAIRDGNLSMKEARKFGIAATTVQRLVNQGKLIKVDRGYYVEDGHGIDDLFWLQQRFSRGIFSHETTLDIYQLSTNMPKFIHLTFPHGYNVDRSITKEQQLQFHFVKKEVYELGKVEGTSFQGNPITMYDKERTLCDIWNPRYEFEYEMKLEALKEYMEDPLRDPSKLRDYMTKLHVEKEMKYHMQSLY*
GCA_001721085.1	CP012468.1	12	PDC-S04	CP012468.1_71	PDC-S04_WP_163235784.1	PDC-S04	63084	63689	+	CP012468.1_63083-63689(+)_1	MILENKLGLTNQVELAKVEEKLSKQKAKELYDCGKINEIEVGTFKGLSEIHEFLFSDIYDFAGKIRSVNIAKGNFRFAPVMYLEHSLQHIDQMPQTSFEEIIKKYVEMNIAHPFREGNGRSTRIWLDLILKEELQKVVDWNLIDKADYLSAMERSPINDLEIRYLISNALTDKIDDRELYMKGIDVSYFYEGYSEYTIDDL*
GCA_001721085.1	CP012469.1	13	AbiE	CP012469.1_6	AbiEii_WP_110023304.1	AbiEii	2716	3615	-	CP012469.1_2715-3615(-)_1	MTPTQLKAKVKNISREKEVDPQLVLRHFMMEKFLEKISESPYRENFVLKGGFLIGSKYGIENRTTKDIDTTLREMKVTKETLTTVLNDIFSTPTKEGIQFEIRGMKETREADYYPGFSLRVLAHLENMRPDFKVDVTTGDSIYPATITHSHKLMFEDRTIPLESYPTEQIIAEKLSATFDFLTDNSRGKDFYDLYTIPKMEKIDEKTLKDSVRNTFTRRGKTDPLKIYYEKDMDVLKNSHELKDTWKKYQKSNPYAASITYEETMDSISNLMEKVIHVEEKERKIAYQRHQQMNREMER*
GCA_001721085.1	CP012469.1	13	AbiE	CP012469.1_7	AbiEi_WP_047105540.1	AbiEi	3628	4224	-	CP012469.1_3627-4224(-)_1	MTKAMVYKLLEEFNGTLALKDAKKAGISPVTIKRMVDRGELDREYPGFFTLPGQFPDELFMAQKKYERGIISHITALDLYDLTDMIPRQIDLTVPYGYHVSEKGLKEFAVELHYSKAEWYELGKIEIKSRYGNPVIAYDPERTLCDIWNPWYNVEDEIKVKAIKNYMESDRKNLRKLNEYRRILPTDKTMRSYIMALN*
GCA_001721165.1	CP015250.1	1	DMS_other	CP015250.1_1032	COG2378	WYL	1075241	1076182	+	CP015250.1_1075240-1076182(+)_1	MSKLSNCLYMIELLHAREKMKISELAELLEVKERMVRIYRDDIEMAGIKIETTKGRDGGYSLSNTSLFPIKNMSQQELDALTFSIQKLVSKGNDIYAKDAQVALDKLNAVRKVETNKDRHIYFVQRSKLNNAFSNENQKYVQLQEALFTRHKVRIQYEKRFGERSERIIDPYGFVHYNEFFYCLALCNDKKEKRMFKISRIKDIKTLYDTYKIPADFDIREEFPKFGIMKEPLEVELLIYPPFAVSVPESIWGENQKIEHNNDGSILFRATMSGKESIKKWVLGMGASVRVLEPRKLREEVIEEGRKLMEMYG*
GCA_001721165.1	CP015250.1	1	DMS_other	CP015250.1_1035	PbeC_00022	PbeC	1080901	1082916	+	CP015250.1_1080900-1082916(+)_1	MLIQKITFHHFRQFYDTQSITFAGVDNERLVTVILGENGRGKTGIYRGLLFGLYGDMYLDQDADGKDDIVLTNTKALQEDYDGEKKGVTCTVTIDFLHNQNEFSISRSIFAVQNDKGEKIERLHAAELKNVTNGSVIIDKEEIQQFVNEILDERVKNYFFFDGERIERLTRASEQQRKEIAKGIKNLLKIDDLLKSQEVLQALDKQVLKELQKHSSGDYQKKLKEKLENDEAKEKAKLELETTGVQLDEAEQRLDHLTTQLEQFQEEAQKIKELKQQEELLQTKQMEQRAAMQHLVGFNNTLSLLLAKDILHSVKTKLEIVLDYQTEKMDIGLEFIQNLLSDLKCICGTALQEGSKEYESIMRLEKVAIRNVEKKAFYELLTNVIQLIGFLEDKESDLKYKLDEVSKKEYELETIRQQVESLNKQLSDTGIEDLATLNKERNDVHKQQVQLDVHMKQLRESIEELERKEEQLELALRDLKVKSGVHAKLAKKQEETGKAVKAINQMIKEFEKIIIADLEKVTTNNLQQLLDDSGNMNIQEVRIKKDYSLEVLNSYGHSFLANISQGQRQVLSLSFITALAQVAGGHASLEMPLFMDTPFGRLSSKHELNLLSFLPEVCSQWILLVTDREFGDRERAMFLEKGCWGKYYELRSVEPSVTKIIEHPMFIPQHS*
GCA_001721165.1	CP015250.1	2	DRT_class_I	CP015250.1_1044	drt-UG7	Drt8	1096174	1097775	+	CP015250.1_1096173-1097775(+)_1	LKLDESSIEWAIVHNKAMKDTDLFPLPKEIEIVADNLEDSVKAFKDIDVSSYNWQSARRYLIPKKELSYRMATQLNPLDSIMFAAIMYQFGNNIEDRRVPISSSKVFSYRFSPNKLGYMYTLEDSWKSFWASSLTKVDSYNFAVYLDISDFYNQIYHHTVENELIASDFPNKIKNALINLLGKITAKTSRGIPIGPHGSHLLAEMTLIPLDNFLSFKCDDFCRYADDIVIFCNDRKDAEKIVYEVAEFIDSNQRLVLSSGKTKIYEKTEFVELCQGMIQDNPINDIEQEMVATLNKYSINQYTLAQVVKLDEEDISSFSKEKIETCLESYLSQTEPNYDRIKWLYRRLSQIRVDTAVEYTINNLTKLTPVVSEIINYFVSVGESETCTLDLHVVGDSIFKLYEDKLVKCSPYLQMSLVSLFSGSKNYNHIRKLTEMFSYSSDDIKREILLACFKSEASDNLYGWIYGLKEQSGNFSDWTRRAYYIACSMMLPENKKFYFKNINKNDVLEEYLVKWASSNSAPKSIQNKDSLVE*
GCA_001721165.1	CP015250.1	3	Mokosh_TypeII	CP015250.1_3291	Mokosh_TypeII__MkoC	MkoC	3256459	3258738	-	CP015250.1_3256458-3258738(-)_1	MNTTTQTPSLSETMKEWHYALAYEIKHWKTIGGSKISIMNGRFLYTDYENTVYIFQLISEVSLPEGSPIRIEFDGEEATGEVLSVHGLEIELKLNDYIQGEIREAVLYSEPWQLLEQLQERLKEARKDKLKRNRIKRLVDGTSSPKHIEKMKNPKNELAYRAFYNPTTYVWGPPGTGKSYNLSRIISAHYQKGKSVLVLAHSNAAVDVLMSEVTKQIEKKKKWTPGEIVRYGYSQHEHIRNHETLLASKLVETTNGSWGEERLYLEETRQDLREKILSYKATSADKKRIQEIESELRKQKAKIKEVEKEYIENAKVIGATLSKCAIDALIYERTFDLVVVDEVSMAFVPQIALAASLGKRIVVCGDFLQLPPIAMANHELVRKWLGEDMFYHAGIVDSVNKSEAHPNLFMLQEQRRMHADISKFTNSFIYKNRVYDHPSVSERKELAQLQPFANEASVLFDTSQMGAFSLKDAASGSRFNIMSGLVAMQMMLIGLLDGIQSIGVVTPYRAQSRFLSTCIREMLQRTKYQNIPVLAATVHKFQGSERDMMIFDTVDSYPQERPGVLFFDHKNHRLVNVAVTRARGKFIQLSDCHYMRKNLSRKQALSQLTAHIERHGDVYDRTTSRQLWERKISKRLRWFMEMNLEEPKGLLKDILAAKRKIIISLPSTKQVDKRVWQALMRTNAQIIVYSDGPVPLKNVKLQRQNKAFPFIVIDDEIFWAGAPLTSQMIFEGSTEFPYVCARLQAPETIGVLKGFLDIR*
GCA_001721165.1	CP015250.1	4	PD-T4-6	CP015250.1_2412	PD-T4-6_WP_083882641.1	PD-T4-6	2404452	2405273	+	CP015250.1_2404451-2405273(+)_1	MKWRRVLALFDRPLRKNTIVAERYKIESVIGMGSYGVTYVVNDLQINRYKVLKQLRQSKQRYESGRKSFEQEKMILQTLNHHAIPSLYDHFIWEKKSFFVMEYMPGKNFEDYIFIDGYVYTEREVFEILYEILEIVSVFHSEGIIHRDLRIPNILMKENQISIIDFGLAKWKGEDDERATTYEGEQALMREVHFRSDFYALGHFSLFLLYAGYESNEKKEKPWYEELTLENYNREILMRMLQIKTPYYENVQDLKQDVASALERMETPCFKSF*
GCA_001721165.1	CP015250.1	5	PD-T4-6	CP015250.1_3992	PD-T4-6_WP_011718859.1	PD-T4-6	3980500	3982473	-	CP015250.1_3980499-3982473(-)_1	VLIGKRLNDRYKLLKMIGGGGMANVYLAHDDILGRDVAVKILRLDYSNNEEFIKRFHREAQSVTTLSHPNIVNMYDVGEEDGIYYLVMEYVPGQTLKQYIIERGMLPIGEALDIMEQLTSAMAHAHHFEIVHRDIKPHNILIRADGIIKVTDFGIATATSATTITHTNSVLGSVHYLSPEQARGGIANKQSDIYSLGIVMFELLTGRQPFSGESAVAIALKHLQSEIPSPKRWNENIPQSVENIILKATAKDPFHRYQSANAMKRDIETALYPERINEQPFYIPEDMEATKAIPIIQQEQLFENVSDETIVLKGSKVEEPIRAEAAELDKKKKRSNKWLKVLISTFLFLAIGITLALTVIPGLFIPKDVKVPDVAGMKYTTAVNTLVEKGFEVTEPNIVYTDDIEVGDVIKTEPVAGRVVKENAKITIYQSGGKKKSKMANFTGQNFESVKAELEEKYKQVTVNYIENDKPKGEIVEQIPTPDQMVIEAEQELKIWVSKGPYQIRPGDFSGWTENSVTGYLNERKLTSDIKREYSDSVEKGLVISQFPKPGTPLKEGDKVTIIISDGQKPKVTKTVKVDNISIPYEPAVTGEKKPQTIEIYKEDMQQKMDRPVETRTITESATISLEFVIQEGSKGHYKIVRDGVTIIDKEVPYPTQ*
GCA_001721165.1	CP015250.1	6	RM_type_I	CP015250.1_1037	MTase_I_00012	MTase_I	1083517	1085526	+	CP015250.1_1083516-1085526(+)_1	MINFQDKVSFIWSIAEVLRGPYKPEDYGKVVLPLAVLRRFDCVLENTKDEVLANFEKFKAMNEDAREPILNRIAKQNFHNTSKYTFTKLLSDADNIADNLRDYINGFSKTARDIMDHFDFDRQIEKLDNNDLLYLTIKRFSELDLHPEVVSNVEMGYIFEELIRRFSEHAEAGDHYTPREVVRLMVSLLFMQDDDILTKHGLTQTLYDCAAGTGGMGSVAQEYLTELNKTADLEFFAQEINGESYAICKADILIKGADAKNVRLGNTLSNDQFKGDKFDYLISNPPYGVDWKSYEKPIKAEHEEQGYAGRFGPGTPRTSDGQLLFLMHLISKMKPVTAENPQGSRLAIIMNGSPLFTGDAGSGESEIRRYVLENDLVEAIVAMPNDLFYNTGIATYIWILTNNKAAIRKGKVQLVNAVDFSKKMKKSMGSKRNEISQEQIDEIVRLYGNFKEGEYVKIFDNEDFGYQKITVERPLRLNFLISEERIQRVAEQKAFENLAKSKKKGENGLAEIEAGKVLQEKIIAILRGLESEQLFKNREEFTKLLKDEFKKNDVAIGAPVLKAILAGLSEKDETADICMKNKADAEPDTDLRDTESVPLKEGIYEYFEREVKPHVSDAWIDESKTKVGYEIPFTRQFYKYTKLRSSGEIMAEIKELEASILEKLKKVMG*
GCA_001721165.1	CP015250.1	6	RM_type_I	CP015250.1_1038	Specificity_I_00022	Specificity_I	1085523	1086893	+	CP015250.1_1085522-1086893(+)_1	MNRTRYVEMKDSNIESIGAIPQAWSVLKVKHAVETKITDGPHETPEILDEGIPFLSAEAVKRGKLNFHLKRGYISLEDHIKFSEKCKPKYNDIFMIKSGATTGEVAMVETNEEFNIWSPLALIRSDQEKVIPKFMYYYISSLAFRKQVELGWSYGTQQNIGMGVIENLFMTLPSLYEQKYIVLYLETKVEELDRLVEAKEKLIQLLEEKRQSMITEAVTKGLNPNVKMKDSGVEWIGEVPEDWGAVKIKYLLYPNKGSIKTGPFGSQLTNQDMEGQDVKVYNQRTVLDTDFQKGDYYISESKFEELRSFEIQPNDIVVTTRGTIGKVAIVPENIEKGILHPCLIRIQIDQDKVLSRYLRYIFNHTNLIKEQVYLMSNATTIEVIYSETLKNIVISAPISIYEQEIIIDHLDKETMIYNKLIEELKEQIQKLKEYRQSLIYEAVTGKIDVRDLEVKA*
GCA_001721165.1	CP015250.1	6	RM_type_I	CP015250.1_1039	REase_I_00001	REase_I	1086906	1089893	+	CP015250.1_1086905-1089893(+)_1	MAVDATEKGFETNIEDSLIANGYMKRTLEGEANQLFKQYGLDVEELFAFLEDTQAKQLRVLEKSYGADYKQKMLNRICDQLRKQGIMECLRHGIKDRGVTLKLIYNKPPTTMNQLMNDLYRKNKFTVSRQVFYSDKHNNSLDMVLFINGVPLIVMELKNPLTGQTVEHAMRQLKMDRDPREQLFKFNERVVVYFAVDPDEVFMATELKKEKTYFLPFNKGNNGGKGNPTVYNNYRTHYLWEEILAPDSLLDILFRFVFVKKDDILDSNGDLIGERKMLIFPRFHQLDVVRELERDVQEKSVGQNYLIQHSAGSGKTNSISWLSHRLAKLHDEENNAVFSSVIVITDRRVLDKQLQDAVYQLEHKAGMVERINKDSNQLAQAITGETRIIITTLQKFPFIMEKVSDFDRKKYAVIIDEAHSSQGGKASTALTNILSDKTLEDAYEEDRVSEENLDNIDEQIIETIMKSGKQDNISFFAFTATPKPKTIEKFGTMGTDGKPRAFHEYTMRQAIEEGFILDVLSNYTTYKTFYKIAKRVDEDPLVSQKQATKKLAQYVSLHPHNVAQKTEIIIEHYRNFTRQKIGGRAKAMVVTASRLHAVRYKIAFDQYIDKMGYEDLKTVVAFSGIVKDEEIPYSEQDMNGFSEKELPEKFNSDEYKVLLVAEKYQTGFDEPLLHTMYVDKPLSGIKAVQTLSRLNRTCPGKEDTFVLDFVNDIEDIKDSFQPYYESTGLEEVTDPNILYDLQAELEPYQIFTEKEVQVVNELEIKGGFKKQTKAQTELNSWIDRGVDRFKSLEEEEKDAFKAAVTKFVRTYAFILQIATFIDLDLHKLYIYLNYLLRKLPRSSKDKDVYMADDVALEYYRNQKVFEGGIELEQTGGVDLKPTSHGAGGVVEDEKVRLSSILDKLNDRFGTEFTETDFLSRDQVKEDMLNSEDIQQKAKNNTKDNFKFAFEKSFINFVIDRMSSNEKFFMKILENEEFKNFIMEDMMNEVYSEVNG*
GCA_001721165.1	CP015250.1	7	SoFic	CP015250.1_3629	SoFic__SoFic	SoFic	3596518	3597561	+	CP015250.1_3596517-3597561(+)_1	MRDFFDDKYKNIELKRRLINLISEISEFKGKLAAYQEQNPDIFNSLEKTIPLHYIKNFTTIYEDIKVPNKRLKELILDDIVPQNISEDAIFCYYQTLSFVHKNSCTLLINPATIQELHFQLIHYITSDSAKWREKPFIIPGIPEHGMYLNSYRILPHELIPQFMEQLCDQYNSLNTSKGLHSLLLIARFILNFYCIVPFNQGNNRLAFMLMQLLLIRSGHTFVKYVCLDKYIKKHESDYYNSIYKSSVNWYCEEHNNSFWLKTFLTIILEAYKDLHNTVLDSICKHTKVERIQNFILKQKQPFTKESIRNTYPDIAESTISKALNSLQLFGHIKLVTKGRNAKWIKI*
GCA_001721165.1	CP015250.1	8	argonaute_solo	CP015250.1_2679	pPIWI_RE_frag	PprPIWI	2673337	2674038	+	CP015250.1_2673336-2674038(+)_1	MKKLRLLTFENIVEPLLNEKVSFIYFPIEWLDIVEIHYKTFLLTSKLKRLNERLYDMFSDILFIQHNPYVLNENTPWIVSKEPIRQEQLDYIFQSWYEIIHDWKPNRLVEPPKYEWQSDLISNLPVLHDNETYSKWVPALISHIFCERPIYLENTNEEEIYFSPLRSQNICEAMSGPIKDEKTQDFFSYVYRFECITRGGENAPLLNISIGIRRFYQEYKMIGQTNLDMTTFV*
GCA_001721165.1	CP015250.1	9	argonaute_solo	CP015250.1_2733	X_pPIWI_RE	PprPIWI	2721388	2723070	+	CP015250.1_2721387-2723070(+)_1	LISTSEFASNNKKIRFVKLKIQQATTGMKWIKIFRNLKDDFQIGGEVDLDHILQYPKDYIVGENKRVLFPYNERIYKVQGTKIEPGITVKEREYLFKEFQRKFSYFTILPECKKVSTNNKNELFPLFAPKGLETLTLEVWSENIALEIEQALLDSEIVLTKVGENSYVLNTDFPVLLKIVRYNIEKVLQNPYKMQYCQKYKTNLVDDVKKAVYATAGKRSDATLALIAMKNCDGREKIDPKQIIREGFARTNRISTFINLFIGQNVSRKTIVNSVFSLLEQKGFLRRSWNKINLPCTYVSLSIERISKFDFLPIFSKIKGKEILYKLYGSTEWQTIDYVLLNINKHNAFLPQPSKRNDMGALFKQYVFETLMEIVQYAKEQNEQVYFIVDANLRKYWIKELQNKEINIDILPDIVPEVLKVPNLNIIRINTGFDVPSYGVIESDDALDSIGLYADQKGMYYSTGEYSLNCSGIFQRYILEILPLGVKPVERDYIAKMIHYMCCNSSMLSKKNVHMTYSVHMEKVMKTYITDIDAREFKEFDDELDVDVVKVEKKDSITLL*
GCA_001721165.1	CP015250.1	10	shedu	CP015250.1_1444	SduA_00007	SduA	1467983	1468816	+	CP015250.1_1467982-1468816(+)_1	MEEKEALTLEDIANSLWEMLMKKYWGKLWILLEKNPDLKKNFTKFLLNPERVILYLGKTHWGVEYIGDVNSQEIISRNNADIQILDYSKGENLLTEILGIDFSKQTGPVMGLPAYNEDLIFPTNEAMDIMIGNGWNLFGQSMILGINTSGFVLQEGMCHRIVNGFFYGTNQSGLVTRNVKWLDLFPLKIDDTDVEGGALEFCLWPNIAEVIMHDVHFQYPLPSGFREEKWYSLNRFVELISSKDTSEPQITAFLAEPENQFILKMAFMGKKYLLNVN*
GCA_001721165.1	CP015252.1	11	DMS_other	CP015252.1_83	DrmD_00013	DrmD	77763	78515	+	CP015252.1_77762-78515(+)_1	VRNSYQQLTTNLEYLKLKQMTQHLGEVVDFSINNQLSFVEALVKLTNYEIDVREQNMIHSMVKMGAFPHRKEIDAFDFEFQPSINKQQILDFITLRFLEQQENIVFLGTSGVGKTHLATAIGIAAAKKRTSTYFIKCHDLLQNLKRAKIENRLESRLKHYTKYKLLIIDEIGYLPIDPEDAKLFFQLIDMRYEKRSTIFTTNVNFKSWDEIFQDPKIANAILDRVLHHATVVSIVGQSYRIKDHFSKEND*
GCA_001721165.1	CP015252.1	11	DMS_other	CP015252.1_85	mads_8	mad8	79012	80193	+	CP015252.1_79011-80193(+)_1	MFSLLVIPVTFLTVAYFYKGKEMSDKKKIKAFFEITKVCVQHKGETRYPVFLKQTEDSMSTIYVYRLPLGVPSQLIQKLAQVLEEGLYKPVIISFQQRELSIRVFEQQILEEWHWSKELLQEKTWRIVMGRALDRMMYHDFEKTPHMCVSGMTRFGKTVFLKNIMTSLILQQPDHVKLYVIDLKEGLEFSPYRDLLQVEEVAENPIQAFDMLNRIREKMVEQVVSMKESYFTNIVDTPIKERYFIIVDESANLCPTQGLPKQKRDMLYMCQEMLSEIARIGGALGFRLIFCTQYPTSDTLPRQIKQNSDAKIGFRLPTVVASQVAIDESGLEELPSIPGRALFKTDRVEEIQVPYLSNKEMWNALKQYKVVKQIETSKTKTKSETNRDFIEFK*
GCA_001721205.1	CP014670.1	1	AbiD	CP014670.1_2181	AbiD	AbiD	2213211	2214140	-	CP014670.1_2213210-2214140(-)_1	MSRKPVPKVAFTKPPTSFSDQVRLLQQRGLVISDVPKAEFYLAQLNYYRFAAYCLPYEQDHASHTFITGTQFDQVLSLYVFDRELRLLVLDAIERFEVSLRTQIAYQLSQKYQTAHPHLKPELFGDLLEYASSLGKLTGEVKCSREEFIKHLTQKYQEPLPPIWACVELLTMGQLSCWYSNIKLRADRQVISKSYGLDEKTLTSFCEHLSLVRNLSAHHSRLWNRDFIKITVLPRHGEPALIQSLQNLPDSDRRLRKIYNTLVMLGYLMDVISGEHHWKQRLIQLINHHQIDIDRMGFPADWQARPIWQ*
GCA_001721205.1	CP014670.1	2	DMS_other	CP014670.1_2182	DrmD_00002	DrmD	2214297	2217191	-	CP014670.1_2214296-2217191(-)_1	MVITDYQAKYFAQELTIRHAENGVDKLSQSLFDASVDLNPHQIHAALFALNNPLSKGVVLADEVGLGKTIEAGLVLSQYWAERKRRILIICPASLRRQWAQELGDKFNLPTQVLDAKTWRISVNNGQTNPLANHCVSIMSYHYAARMETQLMLEPWDIVVIDEAHKLRNAHRSSNKMGQTLRRALDGSKKLLLTATPLQNSLMELYGLSTIIDDQIFGDERSFKQHFVNNESALGHLKKRLTGFIQRTLRKDVLEYVRYTQRQTLTVPFTPSNAEMALYESISALLEKDESYALPKSQRHLTGLILRKLLASSSHAVLNTLETIKRRLVDLKVQAKSDLDIISELVESDDLGEEYSEYVEETQSNTPESDIDFELLNAEIAELEHYIEQAKSITTDSKTQALLTALNQGFAKMEEMGAPRKVIIFTESKRTQEYLARFLEANGFADKLVTFSGSNNHPEATKVYQQWLAENQGSDKVSGSPQIDRRTALIDYFRHHAEVMIATEAAAEGVNLQFCSLLINYDLPWNPQRVEQRIGRCHRYGQQFDVVVINFLNEANKADQRVLELLTEKFHLFDGVFGASDDVLGSIESGIDFEKRIQNIYETCRQPAEIEAAFDQLQKELEADINQKMRETQQLLLENFDEDIHDLLKIQLDAAQQRLDKVGRWFWQLSTHELAAIADIDPSNHSFTLNQSINQAPTGSYQLVRRGQQSGSIETGKLANAHVYRITHPLGEWVISNALQRELPIASVIFDYSNHQTKISMLEPLVGLSGVLSLQKFSVESLERSEDHLLFAAQDEHGHPLPSEVVQKLMQLSACVQSEVSEQELAALYPGYQYALQHALQQSRLGIEKQVNDRNLSFFEQEVNKLDSWADDLKEGLEQSIKELDKQIKQVRREAKIAPTLEEKLALQKQQRQLESQRNKSRRELFDKQDEVDEKREQLIESLEGKLNKKTSQETLFTIGWTVQ*
GCA_001721205.1	CP014670.1	2	DMS_other	CP014670.1_2183	mads_1	mad1	2217178	2217378	-	CP014670.1_2217177-2217378(-)_1	MTDTVLTIKEVAEYLKVNERTIYRLAAVHKIPAFKVGNAWRFKQSDLEEWISTQAAQGKGVLDGNN*
GCA_001721205.1	CP014670.1	3	DMS_other	CP014670.1_2883	REase_III_00002	REase_III	2971890	2974760	-	CP014670.1_2971889-2974760(-)_1	MSQNNAVKIVNRVSARLSLRNPQDESLCILCDVLEQLDLSKDPDLNRWLAVLHQQYPTVKGFERAFPSLCFALATGVGKTRLMGAMIAWLYLTGRSRHFFVLAPNLTIYEKLKMDFLPGSPKYVFQGIPELAQTPPVLITGDDYQEGRGVRLDYAIAESKTGDLFGGETAPHINIFNISKINALDNAKGAAKSKVAKIRRIQEYVGESYFSYLANLPDLVVLMDEAHRYYASAGAQALNDLNPVLGIELTATPKTVGANPRDFRNIIYHYPLSRALKDGYVKIPAVATRKDFRAANYSEEQLEKIKLEDGIHHHEYVKTELTSFANNTGNKLVKPFMLVVAQDTDHADRLKARIEHDEFFNGAYRGKVITVHSNLTGEESEETMQRLLTVEHDKDTEIVIHVNKLKEGWDVTNLYTIVPLRASASEILTEQTIGRGLRLPYGKRTGVEAVDRLTIIAHDRFQEIIDRANNDDSIIKKVLYIGLDDDENGIPEVKPQQIIVPSMAEYLLGNQIIDNSGLQLCEDKAIYRTNSTPKPILGTETERKVAELTFKVVSEEAKRLTSSQQLSMPEVKANVTRRVQQALREWEVTQHQTSPSSTQIDLAEMIEEQPEQPSFPSMEDAEVQQLVGTITEKLMEYTIDIPRIVVLPEREVNYGFNDFNLSGLDRIALKPGSKELLLTHLENNEQRTISWQEGGETEERLENYLIRYLLDHDEIDYDEHADMLYKLAGQMVSHLCSYQPQEDAESVLKNAGRQLAEFMWAQIKQNMWTTPTGYTGRITQGFDVIHPATFNFAGNEKPRDFRVAIPGGEKNKVRQMIFTGFNKCCYPYQKFDSVDGELRLAQILENDASVVRWMKPRPGQFRIEYTNGRNYEPDFVVEMNNGYCLIEPKKANEIDTPEVQAKTRAALRWCEFANQNAAKNGGKVWRYALIPHNEIELSRTVSGLMADFMMTNSLSA*
GCA_001721205.1	CP014670.1	3	DMS_other	CP014670.1_2887	MTase_III_00005	MTase_III	2976303	2977658	-	CP014670.1_2976302-2977658(-)_1	MSTKQKLELNWIGKHKRPRLEPRILLEDKELSYGDADSENLLIHGDNLLALKALEQKYAGKVKCIFIDPPYNTGSAFTHYDDGLEHSLWLCLIRDRLELLRTLLSEDGSIWITIDDHEVHYLKCLCDEIFGRNNFISNVIWEKSDSPRMDAAFFSSRHDHILVYAKDQSKFKVKRQPLSLNDLPSHYDKVDPSGNPYYLKPLRAMGQADKREDRPTMYFPLVAPDGTEIFPKRQDGTDGRWRWGVQKIDQEKWRIDWSKGRNGWTPYFRVYADSSSGRPPETIWFHSEVGSNRTSKAEIKKVIPTISAFDTPKPEALIKKILEIATDNGDLVLDSFAGSGTTGAVAQKMGRQWIMVELGDHCRTHIVPRMKKVIDGKDLGGITKSVSWQGGGGFRYLSLAPSLLKKDTWGNWVINKYYNPEMLAEAMCKHMNFTYAPSQTQYWNHGYSTVR*
GCA_001721205.1	CP014670.1	3	DMS_other	CP014670.1_2890	DrmD_00002	DrmD	2981071	2983920	-	CP014670.1_2981070-2983920(-)_1	MYSDHQRSYLAHWLTLSGKAEDSLTQTIASARVDMNPHQVEAAMFALASPLSNGVILADEVGLGKTIEASLILAQKWAERRRKLLLIAPATLRKQWSQELEEKFSLPSQIIEAKIFNQMVKEGSDNPFDIENATGKAAICICSYEFAARKEHELARIPWDLVVMDEAHKLRNIYKNDGAKTAKKLSGALSGRKKILLSATPLQNSILELYGLVSVIDPHFFGDLASFKARYSRQNIDDAELALLRVRLNKICNRTLRRQVQQEGGISFTRRHSITEDFRPTEDEEVLYKQVSSYLQRDDLLAIKSGARHLVTLVIRKILASSSTAIQGTLETMIHRLESKMPVLDALTDYENYDDYSDEEGIDDEDTIDPQALQAEIDQLKNYKTLAASITKNAKAEALLRVLDRAFTFTAELGGLRKAVIFTESVRTQTWLAQLLSESGYEGEVVLLNGSNSDAVSKKIYSDWLEKHQNSGRVSGSRTADMKAALVEKFRDEGTLMICTEAGAEGINLQFCSLLINYDLPWNPQRVEQRIGRVHRYGQKHDVVVVNFINKGNRADQRVFELLSQKFQLFEGVFGASDDILGSIESGVDIERRIHEIYQHCRSDEQIEQEFNQLQDELKDQLENRENETRRSLFEHFDVDVVRNLKTRRTTTLAQLNDYQENLLLLAEMFLSDESDFQRSETGFRSRGKYFDVNWPIADEKDAEFFRPSQGYGKQLIDAALHEGASLSTSPVCQKLHFIYQPRSGQLADVKLFCGKSGQLLLAKVSIGNQEQQREKLLTVAVTENGEVLAEETVSRLLRLPLSEITSVEEQPLLPALTTQCEVLRHSFIQQVERDNELYYNEEVEKLERWSEDRRIALDLRIKQLDAEIKEARKAARQLPSLKEKMEAKRALKVLERERDSIMLQYHDEKKKIEQEEDRLLEEVEQKLATEITSRQLFAVSWTLSSPSA*
GCA_001721205.1	CP014670.1	4	Mokosh_TypeII	CP014670.1_2904	Mokosh_TypeII__MkoC	MkoC	2991841	2995356	+	CP014670.1_2991840-2995356(+)_1	MDENALGFASYWRNSLADAESGKGSFERKDAKNFTHWHGIAAGRLDEAIVSKFFEGEKDDVETVDVVLRPKVYFRLLQHGKDRSAGAPDIVTPLVTPALLSREGFLYPTPVTSIPRDLLEPLPKGAFSIGEIEQYDKYKTIHTSFSIDFDDSVDKTAETDEEREARYAALQQEWRQYLDDSERLLKNVAGDWIKNPEQYELAEHGYIVKTAQSGGASFHILSLYDHLLVCKKDVPLFNRFASREVHAAESLLAPGAKFSDRLGHSGDKFPLAKAQRDALSHFLDARHGDILAVNGPPGTGKTTLVLSIIATQWARAALEKSEPPVIIATSTNNQAVTNIIEAFGKDFSQGTGAMAGRWLPELKSFGAYFPSSTRKAEAAKKYQTEDFFNQIESKEYVEDALLFYLEKAKAAFPEKECSSPEKVIELLHGQLAAKSEQLIRLNATWQMLSQIRAARELIANDIEQYLDNLNKLLSGQEQKLTLLKSAKTEWKKYRAGESLIYSLFSWLPAVRNKRQNQIQLFLEDKLGALIAGNQWSDPETIERNIDGLLNSAECEQTTYRKQIDSAHEIVLKEQQAVQEWQRLTLDLGYEGDEELSFSQADELADTQIRYPAFLLTTHYWEGRWLMDMARIDDLQEEKKKKGAKGVTARWQRRMKLTPCVVMTCYMLPGNMQISEHKGQRKFEKSYLYDFADLLIVDEAGQVLPEVAAASFALAKKALVIGDTEQIPPIWSIAPAIDIGNMLAEKILSGSTQEEITEKYTAIADLGKSAASGSVMKIAQFSSRYQYDPELARGMYLYEHRRCFDNIIGYCNTLCYHGKLLPKRGREESNLMPAMGYLHIDGKGEQASSGSRYNLLEAETIAAWLAENQQNIEAHYGKSLHEVVGIVTPFSAQVSTIKQALGKQGISTGANEKSLTVGTVHSLQGAERAIVIFSPVYSKHEDGGFIDSDNSMLNVAVSRAKDSFLVFGDMDLFEIQPASSPRGLLAKYLFESEKNALSFDYKERKDLKTSETKIYTLHGVEQHDNFLNQTFENTDKHITIVSPWLTWQKLEQTGFLDSMIAACSRGINVTIVTDRSYNTEHKDFEKRKEKQQNLKAALEKLNALGIATKLVNRVHSKIVIGDDGLLCVGSFNWFSATREARYERYDTSMVYSGDNLKGEIEAIYNSLDRRQV*
GCA_001721205.1	CP014670.1	5	PDC-S02	CP014670.1_2905	PDC-S02_WP_052301854.1	PDC-S02	2995419	2996474	+	CP014670.1_2995418-2996474(+)_1	MITSRYNDEVFSEGIIVATKMWMIRGDGGKLYDDFRDKQVVAIGWSQLAPYVKPGCSREQLFTRYQELEPQTKPGTVRSGASQVWRFVNEMQKGDWAITYSPSNRTYLIGKIASDFEFHAEWLEDGMGIARKVKWNAEEIKRDSLSDATRNTLGSTLTVFQVPDFAVNELVQGNKPVSDIVPEVPVSGEEDEVVSNPLRDMEMIAFEGIKDRINRLDWDEIQNLVAGVLRSMGYKTQVSPAGADRGKDIIASPDGFGFENPRIIVEVKHRREQMSSQQIRSFIGGRHKDDRGLYVSTGGFSKDARYEADRSTIPLTLWTLDDLVRALVENYEQVDIETKLLVPLKKTYLPA*
GCA_001721205.1	CP014670.1	6	PDC-S04	CP014670.1_1866	PDC-S04_WP_169250289.1	PDC-S04	1858156	1858758	-	CP014670.1_1858155-1858758(-)_1	MSDKFGEGRDPYLYPGLDIMRNRLNIRQQQRLEQAAYEMTALRAATIELGPLVRGLPHLRTIHRQLYQDIFDWAGQLREVDIYQGDTPFCHFAYIEKEGNALMQDLEEEGYLVGLEKTKFVERLAHYYCEINVLHPFRVGSGLAQRIFFEQLAIHAGYQLSWQGIEKEAWNQANQSGAMGDLTALQMIFSKVVSEAGESE*
GCA_001721205.1	CP014670.1	7	PDC-S07	CP014670.1_3178	PDC-S07_WP_110056698.1	PDC-S07	3263756	3264145	+	CP014670.1_3263755-3264145(+)_1	MKKLQIAVGIIRNENNEIFITRRAADAHMANKLEFPGGKIEMGETPEQAVVRELQEEVGITPQHFSLFEKLAYEFPDRHITLWFWLVESWEGVPWGKEGQPGEWMSLVGLNADDFPPANEPVIAKLKRL*
GCA_001721205.1	CP014670.1	8	PDC-S07	CP014670.1_4610	PDC-S07_WP_110056698.1	PDC-S07	4656678	4657085	-	CP014670.1_4656677-4657085(-)_1	MKMIEVVAAIIERDGKILLAQRPAQSDQAGLWEFAGGKVELDESQQQALVRELNEELGIEATVGEYVASHQREVSGRIIHLHAWHVPDFHGTLQAHEHQALVWCSPEEALQYPLAPADIPRLEAFMALRAARAAD*
GCA_001721205.1	CP014670.1	9	PDC-S12	CP014670.1_4400	PDC-S12_WP_034891581.1	PDC-S12	4461233	4461898	+	CP014670.1_4461232-4461898(+)_1	MKTGPLNESELEWLDDILTKYNTDHAILDVAELDGLLTAVLSSPQEIEPAQWLVAVWGGADYVPRWASEKEMTRFMNLAFQHMADTAERLNEFPEQFEPLFGLREVDGSELTIVEEWCFGYMRGVALSDWSTLPDSLKPALEAIALHGTEENFERVEKMSPEAFEESVDAIRLAALDLHAYWMAHPQEKAVQQPIKAEEKPGRNDPCPCGSGKKFKQCCLH*
GCA_001721205.1	CP014670.1	10	PDC-S13	CP014670.1_2156	PDC-S13_WP_186842295.1	PDC-S13	2182331	2183155	+	CP014670.1_2182330-2183155(+)_1	MNEHHQPFEEIRHYGTEGQEFWSARELAPLLDYRDWRNFQKVLARATQACEASNQAASDHFVETTKMVVLGSGAQRELEDVHLSRYACYLVVQNGDPAKPVIAAGQTYFAIQTRRQELADDEAFRQLREDEKRLFLRNELKEHNKQLVEAAQQAGVATAIDFAIFQNHGYRGLYGGLDQKAIHQRKGLKKNQKILDHMGSTELAANLFRATQTEEKLKRDGVNSKQQANTTHFDVGRKVRQTIQELGGTMPEELPTPQVSIKQLENSVKITEKK*
GCA_001721205.1	CP014670.1	11	RM_type_III	CP014670.1_2178	REase_III_00002	REase_III	2206834	2209572	-	CP014670.1_2206833-2209572(-)_1	MTMDLSSLKPDQLRAINNIIGRLSLRQPQQDSLRALAVAISASEHKLLNPKRDVPELLETLKAQFPKLSDFERDFPSLCFALATGVGKTRLMGAFITYLYQVHGIRNYFVLAPNLTIYEKLISDFSPASPKYVFKGITDFVLAPPEVITGDNYESRGAQVMGDLFGSVRINVFNIAKINTEVRGGKAPRIKRLAETLGESYFEYLSNLPDLVLLMDESHRYRADAGMRALNELNPLFALELTATPFTESSRGPVHFKNVVIDYPLACAMDDGFVKEPAVVTQRNFDASQYDKDELETIKLMDGIRLHEQTKVDLITYAHENDAKLVKPFMLVIARDTTHAAELLTKLETVFDGRYRGKVIQVDSSKKEEETIQALLNVEHVDEPTEIVIHVNMLKEGWDVTNLYTIVPLRAANARTLIEQSIGRGLRLPYGKRTGVEAVDTLSIVAHDKFQEIVDEANDPNNPLRLKTRVLDRPEDDVTKQSVQVKSNLEQQLTGSGVTATGADGNREVQEPKATYTTPNQQTVARAALDVIKQYQTRPTDAPTSKALLTTEVKAQITEQVKAQLTQEQRELFTEESVDIAAIVEQVTQLTVDNTIDIPRIIVSPSGEVRTGYHPFDLDIAAIKGLKPIDRTLIQQSLQDNHQTIRGEGDSGNYEPVKQNYILKKLFDYDDIPYDEQAELLFDLATQAVNTLAAENDDDVVENILQNQSDAIAKLIHAQLNNHFFEEATEYVVDVRSGFSTLRDCAYTIAQDQPVQSYRDTVRDVSRIKQMLFGGFSRCLYPLQKFDSDTERRFAVILERDCEKWFKPAKGQFKMYYKRGSEHPEYVPDFVAETADYVLMIETKSTQHQNQDGSWNEEVTEKARSGVKWCSHASEYLAQHGGKPWKYLLIPHDAVKEANSLAYFTQQFAKAE*
GCA_001721205.1	CP014670.1	11	RM_type_III	CP014670.1_2179	MTase_III_00005	MTase_III	2209594	2211300	-	CP014670.1_2209593-2211300(-)_1	MMSKTKLELTWIGKNERKKLEPRILLEDPSKSYHASQKVTENDIFDNKLIFGDNLLALKALEQEYAGKVKCVYIDPPFNTGSAFEHYDDGLEHSIWLGLMRDRLEIIRNLLSDDGVIFVHLDDCEMAYLKVLMDEIFGRANQLNTISMTTNDPSGFKATGATVFSTVNFLLVYAKDRTQKPLNKIYIPKGYDTGYNKYLLNPDDHYKSWTWCGIADAFAKANGYKDTKEAKKKLPDTFDDELAQFAIDNAERVFQSVAIGGGAKIKRKETIEKSKKDRDKVYVHPNEDVEGFYIANGRQMVFYSNRLLEIDGEMQPAELITDVWTDISWNGIANEGGVSFKNGKKPEALLKRIFEMCTREGDLVFDSFGGSGTTAAVAHKMKRRWISVELGDHCHTHIIPRLQKVIEGEDQGGISKSVNWQGGGGFRYYKLAPTLIVKDKFGLEVINKEYNPEMLAEAVCKLEGFTYAPSEVNWWDHGYSTETDHIYVTTQSLSVDKLEALSEEVGSDRTLLVMCGAFRCEPGRFTNLTLKKLPKAILDKCQFGQDDYSLNVANLTDDASADDDAAQD*
GCA_001721205.1	CP014670.1	12	RosmerTA	CP014670.1_4804	RosmerTA__RmrT_2585209417	RmrT	4844948	4845598	+	CP014670.1_4844947-4845598(+)_1	MNENQLAPCWEFQPYLAESNVRQLLAEIANVLEQLYYHKHVLDSNWSEGVRAYDWVRNHLIQNEGAIPGLKMISKGLDYVVALNKVPLQFTKDCINNPKKKHRLRRNKVEHEQLSLFGDVEAEQDITWRVIAEPFLSEEGDGELESTLPRWEVALVGFNTYGAQISMVSHQSTASMPLMPLDGNTLPGEAEINKVSLRRRTKDKNLDVSSNGTSGE*
GCA_001721205.1	CP014670.1	12	RosmerTA	CP014670.1_4805	RosmerTA__RmrA_2585209417	RmrA	4845579	4846682	+	CP014670.1_4845578-4846682(+)_1	MEHQVNNFTEYRGDKLKLARMAVGLSCEELAEKIGKTKQFVSKLEKGFRPSEQCLELIASALMIKSDFLFTERKYALESDVCHFRSKKSRTQTLTNSVLARAEILNIIISAVEGEIEFPDVNIPEHPGTELLTPNDIERVAEDCRRAWNLGLGPISSMVKLAESLGVIVAHVTGVDDRVDAFTVHNNRPVIIRNNVKKSICRFRSDLGHELGHLVMHEGITTGDKLTESQADHFSSALLVPRLSFIKEFPRIRGKQFDWSALVEFKLRWKISLKMCIYRASALGLLTQEQARTGYMHLNSRGYTRVEPGDELLRPEEPSMLSEAIDMLDDVTWLRILMKTGLSQDLIRELFSINRPITNPRNIFQIV*
GCA_001721205.1	CP014670.1	13	VSPR	CP014670.1_4352	MTase_II_00147	MTase_II	4422704	4424122	+	CP014670.1_4422703-4424122(+)_1	MQENISVTDSYSTGNAAQAMLEKLLQIYDVKTLVAQLNGVGENHWSAAILKRALANDSAWHRLSEKEFAHLQTLLPKPPAHHPHYAFRFIDLFAGIGGIRRGFESIGGQCVFTSEWNKHAVRTYKANHYCDPATHHFNEDIRDITLSHKEGVSDEAAAEHIRQHIPEHDVLLAGFPCQPFSLAGVSKKNSLGRAHGFACDTQGTLFFDVVRIIDARRPAMFVLENVKNLKSHDQGKTFRIIMQTLDELGYDVADAEDNGPDDPKIIDGKHFLPQHRERIVLVGFRRDLNLKADFTLRDISECFPAQRVTLAQLLDPMVEAKYILTPVLWKYLYRYAKKHQARGNGFGYGMVYPNNPQSVTRTLSARYYKDGAEILIDRGWDMATGEKDFDDPLNQQHRPRRLTPRECARLMGFEAPGEAKFRIPVSDTQAYRQFGNSVVVPVFAAVAKLLEPKIKQAVALRQQEAQHGRRSR*
GCA_001721205.1	CP014670.1	13	VSPR	CP014670.1_4353	NEase_II_00006	Vsr	4424103	4424573	+	CP014670.1_4424102-4424573(+)_1	MADVHDKATRSKNMRAIATRDTAIEKRLASLLTGQGLAFRVQDASLPGRPDFVVDEYRCVIFTHGCFWHHHHCYLFKVPATRTEFWLEKIGKNVERDRRDISRLQELGWRVLIVWECALRGREKLTDEALTERLEEWICGEGASAQIDTQGIHLLA*
GCA_001721205.1	CP014670.1	14	cas_type_I-E	CP014670.1_1129	Cas2e_WP_051024046.1	Cas2e	1123361	1123654	-	CP014670.1_1123360-1123654(-)_1	MSMVVVVTENVPPRLRGRLAIWLLEVRAGVYVGDTSKRIREMIWQQITQLAGCGNVVMAWATNTESGFEFQTWGENRRIPVDLDGLRLVSFLPVDNQ*
GCA_001721205.1	CP014670.1	14	cas_type_I-E	CP014670.1_1130	Cas1e_WP_035839043.1	Cas1e	1123651	1124574	-	CP014670.1_1123650-1124574(-)_1	VTFVPLSPIPLKDRTSMIFLQYGQIDVLDGAFVLIDKTGIRTHIPVGSVACIMLEPGTRVSHAAVHLAATVGTLLVWVGEAGVRVYSSGQPGGARADKLLYQAKLALTEDLRLKVVRKMYELRFREPPPARRSVEQLRGIEGSRVRQTYALLAKQYGVKWNGRKYDPKDWEKGDVVNRCISAATSCLYGISEAAVLAAGYAPAIGFIHSGKPLSFVYDIADIIKFDSVVPKAFEIAARQPAEPDKEVRLACRDIFRGTKLTGKLIPLIEEVLAAGEIEPPQPAPDMLPPAIPEPETLGDSGHWGRGG*
GCA_001721205.1	CP014670.1	14	cas_type_I-E	CP014670.1_1131	casE_Cse3	Cas6e	1124571	1125221	-	CP014670.1_1124570-1125221(-)_1	MYLSRITLHTGQLSPAQLLHLVDRGEYVMHQWLWDLFPGGKERQFLYRREELQGAFRFFVLSQERPAESETFTIECRPFVSELRTGQSLCFNLRANPTICKAGKRHDLLMEAKRQVKGQAEGRDIWLHQQQAALDWLAAQGERSGFTLLDTSVDAYRQQQLRRENSRQLIQFSSVDYTGMLTVTAPGLFLQRLSQGYGKSRAFGCGLMLIKPGAEA*
GCA_001721205.1	CP014670.1	14	cas_type_I-E	CP014670.1_1132	cd09645	Cas5e	1125203	1125880	-	CP014670.1_1125202-1125880(-)_1	VRHTHELPSRSALLGLLAAGVGIRRDDTERLNAFNRHYSLVVCASRNPRWARDYHTVQMPKEVRKARYFSRREELSDPELLSAIISRRDYYTDAWWMVAVATTPDAPYSLEQLQDGLRHPVFPLYLGRKSHPLALPLAPLLLEGNASDTLRNAYQQYQDHFRKLKVSLPKLQDECWWEGEHDGLVASKILRRRDVPLNRQQWLFGERTVNQGPWLSKEEPCTSQE*
GCA_001721205.1	CP014670.1	14	cas_type_I-E	CP014670.1_1133	casC_Cse4	Cas7e	1125959	1127032	-	CP014670.1_1125958-1127032(-)_1	MTTFIQLHLLTAYPAANLNRDDSGSPKTVILGGATRLRVSSQSLKRAWRTSELFEQALAGHIGVRSGRIAREAATILIEKGIEDKKAIEWAVEIADYLGKAKKDKKQKNDKKPKDPLTSAETEQLVHISPAEFDAVKALAHQLAEEKRAPKEKDLALLRKDRMAVDIAMFGRMLAKKPGFNVEAACQVAHAFGVSETIVENDFFTAVDDLRQASEDAGAGHVDETGFGSALFYTYICIDKDLLVENLGGDEALANQTIRAFTEAALKVSPTGKQNSFASRAYASWALAEKGTDQPRSLAAAFYEPINGTRQLEVAVQRITTLRENMNTVYEQKTDYASFDVMNKQGSMKDVLDFICA*
GCA_001721205.1	CP014670.1	14	cas_type_I-E	CP014670.1_1134	casB_cse2	Cas11e	1127047	1127580	-	CP014670.1_1127046-1127580(-)_1	MSIVKDEHKVALRKWHEELQDKRGERASLRRSTTVNDVCLTDGFRLFLKNRQIKWLDEPEWRITALALIAAVSANVKAIDERQPFAAQLAAVMKKGRFTRLLAVKTPDDLLRQLRRAVKLLNGSVNLDSLAEGVFRWCQESDDLLNHHRRQQRPTEFIRIRWALEYYQAGDADNEQN*
GCA_001721205.1	CP014670.1	14	cas_type_I-E	CP014670.1_1135	casA_cse1	Cas8e	1127577	1129136	-	CP014670.1_1127576-1129136(-)_1	MNSFSLLTTPWLPVRFKDGTTGKLAPVDLADENVVDISAPRADLQGAVWQFLLGLLQTSFAPKDHRRWDDIWEDGLEAEKLREALQSLEHAFQFGPDSPSFMQDFDELKVKATSIASLLPDAPGKQTKERNTDHFIKRDTTQHLCLHCVPLALFSIQLNAPIGGRGYYPGLRGGGPLTTLIELLEYQGNQQTPLWRKLWLNVMPQDEADLPLPKTFDDLVFPWLAPTRTSELDGAVVTDEQVNKLQAYWGMPRRIRIDFKTTSIGNCDICGRQSDALLGLMSLKNYGVQYVMWRHPLTPRLPLKEGGDFYSVKPQPGGLIWRDWLGLIEVGNSKNNTELPAQVVKLLNASNLKQTRVGLWGFGFDFEDMKVRCWYEHHFPLLLNKKEDLIPKLRLAAQAASHILSLLHRALKEAWFSEKKTTKLDFGFVDIDFWNKTQHRFLRLVRKIEEGQDPDELLSKWQKEMWLFARQDFDDRVFTNPYEPVDLERVMTARKKYFTTSAEKQNANAAREKKQEAAE*
GCA_001721205.1	CP014670.1	14	cas_type_I-E	CP014670.1_1136	Cas3e_WP_058658455.1	Cas3e	1129234	1131933	-	CP014670.1_1129233-1131933(-)_1	MRKYPLSLLKDKNIVTFFDFWGKTRRGEKEGGDDYHLLCWHSLDVAAMGYLMVKRNCFGLADYFRQLGISDKEQAAQFFAWLLCWHDIGKFARSFQQLYLPPELKIQEGARKNYEKISHSTLGYWLWNHYLSECQELLPSSSLSPRKLRRVIEMWMPVTTGHHGRPPDRMDELDNFLPEDKAAARDFLLEIKPLFPLIEIPAFWDDDEGIELIKHLSWYISATVVLADWTGSSTRFLPRVAHPMDIKGYWQKTLVQAQNALTVLPLKAKVAPFNGINTLFPFIENPTPLQQKVLDLDISQQGPQLFILEDVTGAGKTEAALILAHRLIAAGKAQGLFFGLPTMATANAMYDRLVKTWLAFYSPESRPSLVLAHSARTLMDRFNESLWSGDLVGSEEPDEQTFSQGCAAWFADSNKKALLAEIGVGTLDQAMMAVMPFKHNNLRLLGLSNKILLADEIHACDAYMSCILEGLIERQARGGNSVILLSATLSQQQRDKLVAAFARGTEGQQEAPFLEKDDYPWLTHVTKSDVNSHRVATRKDVERSVSVGWLHSEQECIARIESAVSQGKCIAWIRNSVDDAIKVHRQLLARGVIPASSLSLFHSRFAFSDRQRIETETLARFGKYCSLQRASQAIVCTQVIEQSVDIDLDEMISDLAPVDLLIQRAGRLQRHIRDINGQLKRDGKDERSPPELLILAPVWDDSPGDEWFGSAMRNSAFVYPDHGRIWLTQRVLREQGAIQMPHAARLLIESVYGEGVVMPEGFARSEQEQVGKYYCDRAMAKKFVLNFRPGYAANINDYLPEKLSTRLAEESVSLWLATCIDGVVKPYVTGAHAWEMSVVRVRRSWWKKHRDEFSLLEGEAFRLWCIEQRQDPEMANVILVNDDESCGYSATVGLIGKVG*
GCA_001721205.1	CP014670.1	15	ietAS	CP014670.1_2888	IetS_00002	IetS	2977668	2980055	-	CP014670.1_2977667-2980055(-)_1	MTANYQHLTITKAPLQNDRRTRRVNMPRIRRGDLRQHGQMLLTQLHTLRPTLAQVPGSADDGRYILKLNYSGTMNFSALIHHGVEFISQEGKQVCIVFTNEQGLTTFETHLAQLGLPRTDLTYRNILEALDGIDGWSAEDRKSWALRRYGFPVAERFNLDVELWPVDVAHHPRRIDLYTRFENWLREQGILWRDKVNLDSLLMYRIEVSLAQAEYLLAHRDVRLVDLPPSSGISYQQINRDINTLPEHLISPAVNAARVCILDSGINTNHPLLSAAIAESASFIPNQDAFDQEGHGTAVASIALYGDVEACNQSNFWQPQLWLYNGKVLNERAEFNAETIESTLTAAVAYFTDLGCRIFNLSLGNANAPYDGKHIRGMAYLLDTLARQYNVLFVVSAGNFAGSDDPPVPQNSWRDEYPDYLLHEDSVIIDPAPALNVLTVGSVARHNATLDAQRRPGDIQHLSPATENQPSPFTRHGPSVKGAFKPDVVAHGGNVASNVRQGQWQAHMRGLGVLSCHHQFQGNTLFKELSGTSFAAPYITHLAGRLLNEYPEMSANMLRAMLVNHASVSQEMTQAFPQAMRESYRNAPATRNREIERDVTGYGIIDEDALYRSSENVVVMRCEEQIENNAHQFFELPFPASFLRSQRATREVRVTLAYSPAVRTTRLDYTATRIGFRLVKGRSLDEVQASFNHQTQSETETRSDDAQTNRVVSAQQRERGTVQSSIWTFRQRNPDEKWFIVVTRQDRDWGEAFSSEQEPYALVVTATDRDNEQAQLYTQIQAQIREQERARARIG*
GCA_001721205.1	CP014670.1	15	ietAS	CP014670.1_2889	IetA_00002	IetA	2980065	2981045	-	CP014670.1_2980064-2981045(-)_1	MANGKILRQLIKAGATGDTATFRRVSEAIIDEERQKQHHLLANDLEHILYGDRLVQASRSPALPQAPIDKERGLPLLDLRQPQRSLDEMILPATSATVIDELLEEHRRSDVLHSYGMKAASKIMFFGPPGCGKTLTAEVIAFELDMPLAIVRLDVLVSSFLGETAANLRKIFDFIAEHPMVVLFDEFDAIGKERGDSGEHGELRRVVNAVLQMMDAYQGKSLILAATNHEHILDSAIWRRFDEVIEFPLPDQAQLRELLALKLRGTRRQFELDDSELLSLLLGKSGADIERIVRRATKHMILRHQEFLTLKDLKNATQRENARTHR*
GCA_001721205.1	CP014670.1	16	retron_VI	CP014670.1_1025	retron_VI	RT_VI	1022622	1023722	-	CP014670.1_1022621-1023722(-)_1	MHKNWNYSNKPLANLESLFKMLETNEERLTYLLKNKKNYFKTVPVIRKGKKRTTYKVVGELLKIHELIKQRIFSKISLPKYITGGRKGVSYIDDCKSHLNKSIIIQEDMKDFFPSIKQDLIAKAFQYYMNFSPEVSSLIANLSTLEGTLVQGTKLSTDIANLIFLEEEALISEEVGKLGGNYTRYVDDITISFESEVNNEDISKIKTMILSMALKSGVRLNRKKSRVLRNGQSKIVHGVKVIKEIRPTQKRKHHIRMCLFNLKKKVIERENVMDVLTMYFKIRGLVNTLKQQGDKNHAEYIKQANQLVAGIDKKDAIKSIRKMRKVKDIRKLRSLYSKLKPLGYSSKSVSAILDVEYKTCKCKINN*
GCA_001721205.1	CP014670.1	16	retron_VI	CP014670.1_1026	retron_type_VI_hth_cluster2_1	HTH_VI	1023715	1023996	-	CP014670.1_1023714-1023996(-)_1	MLDIGSTIKLCREARKLTLQELSDRTDLTKSYLSRIENNQRDPTITALEKISLALHIPLNIIILLSESEETNDEFSDINHMLKKTIMDTLVNA*
GCA_001721205.1	CP014670.1	16	retron_VI	CP014670.1_1027	retron_type_VI_sp_cluster2075_1	SP_VI	1024087	1024302	-	CP014670.1_1024086-1024302(-)_1	MKDVLDTLRQVREKSKHTVDNSSLKELDDAIQTLEKRIEENSKGHTALDYLSYIAKIFALIKLLSGDSDFH*
GCA_001721205.1	CP014670.1	17	septu_type_I	CP014670.1_255	PtuB1_00014	PtuB1	223351	223986	-	CP014670.1_223350-223986(-)_1	MPKIKNPIRFSAESLDIIEKKLSSPDFKHTNWGDDDLQVLRAEIRNHYREEQKLECVYCHEPIGVRAAQAAPIEHIVPKSQYLCFIFEPKNLCVVCPDCNEFKGKNEVLFEPVINGGRRKNYPTASASFRIVHPHIDDYEMHIIKANRVYVDKTPKGHYTIGICKLNRFFHYFGMCDEFVNDAKIAEANENFFKKGSITTNELLDDDIHLI*
GCA_001721205.1	CP014670.1	17	septu_type_I	CP014670.1_256	PtuA1_00019	PtuA1	223973	225346	-	CP014670.1_223972-225346(-)_1	MKRLYYTHHDSRTLKLAIEGDVSDNANIFTVIVGKNGVGKSRLLSQIAKDCIQDVHFLKTFNPLFDREITPKLIAVSTSPFDKFPPGRRSLNHQRKENNYRYVGMRGEGPFGVSNAVSLLSSAARGWLEKLAYSENPANLLDVFHSIDFEPHIEFVFKPTYNGPDTPDYNFIGVYSDEILTEVKELYLKYNIKIDRKNIESLLKLNSESRHDIYEALVEINRFEPERRAVTLSVDFTNGETLVGSTYANNYFSRSILKLMNAGFMRLMDMRLIKKSYGPMSLKRASSGEQCLLVMLLGIAGHITDGSIILIDEPEISLHPRWQEEFIIMLTKAFLTYSGCQFIIATHSPQIISNLPNKGCYITSLSKSYLYKAKYFSNRSADYQLAELFDAPGIMNEYIARLAFNLLSKVKTAKLVTDDNWRELKQLQLLLENVNSNDPINELVNSVSQVCEIYAKN*
GCA_001721335.1	MDSI01000011.1	1	RM_type_II	MDSI01000011.1_20	Helicase_II_00001	Helicase_II	15635	17524	-	MDSI01000011.1_15634-17524(-)_1	MLRTYLNQLTPPELADSVENTVNGFMEKLSQTEPKIAQNVLLLGNVQSGKTAQVLGILSALADDGDHKVFLYLTTDSVDLQDQTVKRAKANLKNFIVLSEADDRSFMEVMKAENPILVVIKKNARVLKRWRNLFASQSSLKGYPLVIVDDEADAASLNTNTDKPDKDASTINKLLNDIKNSCCQSLFIQLTATPQSLLLQNEASDWQPEFIHFFEAGEKYIGGNFVFSDPPSYIVRFIDSELDDMKDESGEIAEGAKQALLSFLITCAEFALCDKANCNFALHPSYKIQDHQAFSKKIQAFLNDLVQAVNNGEDLAGSFKESYLDLQKTKPDIHHFDEIYEKLTALLENKQISTLVVNSQTESDFDLERGFNIIIGGNVIGRGLTIPKLQTVYYSRTAKKPNADTFWQHSRIFGYDRDKSLLRLYIPFDVYYFFVQLNQANNLIIGQAKNSGGNIQVIYPKNINPTRKNVLKFDSINQIVGGVNYFPLHPNEDNLSEINKILPSILKDEIQSDLYQIDIEDLFLVLDKLGRYVPDDWNKEKFIAGVEALKAQRPSFKTYVLIKTGRKLSRATGTMLSEDDRKLGEKYPNDLFLTLYQVVGNKDKGWQGKDFWLPNIKLPHNGLVYQSAK*
GCA_001721335.1	MDSI01000011.1	1	RM_type_II	MDSI01000011.1_21	REase_II_00132	REase_II	17525	18565	-	MDSI01000011.1_17524-18565(-)_1	MNTVFSNIANAKITDKSLNKVWMDLFMSADDMLMATGYVSNDAVKELHKILEESDHKQKLSLMVGMHYLEGFSRPQYSSLCELNDFLQDEQRGMVYVSPWVKFHGKMYSFQNQREIHTLIGSANLTCFWDKAERTYETMVHLDDYQIASKLREDIAQTIKQLGIPINKADKPVEFKEHNVHLEQCLGVEKISKERVEKLFTQTSQYYFELPVKTEPRSSLNRFFAEGRKNQRGFYLPRPWYEAELIVSTRFLTAEGYPKEKNFTVITDDGWQFECNTTGQNGKNFSSKGDQTIFGKWVKGRLEATGCLKTGEPVTEETLRQYGNDHFEFRSTDNPDVWLLSFKGKN*
GCA_001721335.1	MDSI01000011.1	1	RM_type_II	MDSI01000011.1_22	MTase_II_00164	MTase_II	18562	19686	-	MDSI01000011.1_18561-19686(-)_1	MLSKQISNLNSSSNKPKILSLFSGCGGLDLGFHQAGYETVWANDFSHWACESFRKNIGDVIVEGDIEQIDPNNPTIPDCDIILGGFPCQDFSMIWKQPGLEGERGNLYKSFLRFVNAKKPKVFVAENVKGLLTANKKKAIQQIITDFENCGYYVQAKLYNFAEFGVPQFRERVLIVGVRLDTGFDFHHPEPTHGENTDYGLLPYVTAGQAISDIPENANNHEQLKISEQTKKRLNLIPEGGNYSDIPRDHPLYVKSMLSLVYRRMHRDKPSTTIIAAGGGGTWGYHFPEPRAFTNRERARLQSFPDNFEFMGSTTEVRRQIGNAVPPQGVVELAKAILPVFSDGYHKVNLHEKLEAEKNVFFQDRLNKIRGGKR*
GCA_001721335.1	MDSI01000099.1	2	DMS_other	MDSI01000099.1_17	MTase_II_00058	MTase_II	17993	19228	-	MDSI01000099.1_17992-19228(-)_1	MTISTMAQTHDTRLQKTLLFPSQQGWKSKTFLKPDSHIRLATVFSGIGAVEQAFHRLNLNHTIVFAGDIDPYVKKSYLGNYKLNEDFWHNDITQFDASKFRNQVDILVGGSPCQAFSMVGKRAGLEDTRGTLFYEFARVVDEVQPKIFIYENVKGLLNHDNGKTWKVVKSVFYSLGYDLYFQIMNSKDYGIPQHRERIFVVGFHTPPINGFQFPEKIELEHTMQDFLEDYTDSKYFLREKGVKFVTSSKNRQKRYTQINGEIALCQKANQQFNWHGDFIFQAARESEFDDFIFDVNNVEEKYYLSEKIKNYVLAGGTKNFKTSTETDLPVARPLLQTMHKMHRAGVDNYVTHNRGRIRKLTPRECLRLMGFRDDFKILVSDTQMYRQAGNSIVVDVLIAILKQMDITLYGE*
GCA_001721335.1	MDSI01000099.1	3	PDC-S05	MDSI01000099.1_12	PDC-S05_WP_228444512.1	PDC-S05	13205	14215	-	MDSI01000099.1_13204-14215(-)_1	MSIILYTANDGTAQFALQEFGGQLWLTQADMAELYQTTKQNISKHIKTILAEQELEEKATVNFQLTVQNENGRKVNRKIAHYSLPMIIAVGYRVRSARGIQFRQWATERLDEYLTKGFAIDDERLKGTGGGDYWKELLNRIRDIRSSEKALYRQVLDLYATSQDYNPKSSESQTFFAAVQNKLHYAASRQTVAELIYSRADSSKDFMGLTTFQGAIPTLNEAKIAKNYLTEDELFRLNRLVSAFFDLAEIKAQEQSPMYMRDWIAELDKFSGLYGQGTLQGAGSISRKQAEQKAEREYRAYEARILSPVEQAYLESVKALEKTAVQQIKQKKDRTK*
GCA_001721335.1	MDSI01000099.1	4	RM_type_I	MDSI01000099.1_10	REase_I_00004	REase_I	10837	11637	-	MDSI01000099.1_10836-11637(-)_1	MNLETKPIAETPNFIVLDQYEKIEQSGSYQSENQLEAELIADLQNQGYEYRKDLNSQSRLLENLRAQLQRLNDVAFSDGEWARFLTEYLDRPSENITDKTRKIHDDHIYDFAFDDGRLKNIYLLDKKNLARNHVQLINQFEQTGTHANRYDVTVLVNGLPLVQIELKKRGVAVREAFNQVHRYSKESFNSENSLFKFLQIFVISNGTDTRYFANTTKRDKNSFDFTMNWARSDNHPIKDLKDFTATFLQKKRITERFAALQRVRCE*
GCA_001721335.1	MDSI01000099.1	4	RM_type_I	MDSI01000099.1_11	Specificity_I_00093	Specificity_I	11822	13039	-	MDSI01000099.1_11821-13039(-)_1	MDMQSKAKKLIEMIQTAPVEWKPLGGENGIAIIKTGQAVSKQKISNNIGSYPVINSGKEPLGYIDEWNTENDPIGITTRGAGVGSITWQEGRYFRGNLNYAVTIKNRTELDVRFLYHILLEFEQEIHALCTFTGIPALNASNLKKLLIPIPPLETQQKIVKILDKFTELEAELALRKRQYRYYRDFLLDFDNQIGGIADGYKGRLKDVVWKTLGEVFDLKNGYTPSKSNKEYWENGSIPWFRMEDIRENGRILDNSLKHISKSAVKGGKLFPAKSIMMSTTATIGEHALIKVNYISNQQLTNFTIKDEFKDALDINFAFYYFFIIAEQSKKLINTSSLPIISMKELKKLKIPIPPLPEQEKIAAILDKFDTLTHSISEGLPHEIALRRKQYEYYREQLLAFPKAT*
GCA_001721335.1	MDSI01000099.1	4	RM_type_I	MDSI01000099.1_13	MTase_I_00004	MTase_I	14212	15279	-	MDSI01000099.1_14211-15279(-)_1	VAELDFGSFEDHHIDLFGDAYEYLISNYAANAGKSGGEFFTPQSVSKLIARLAVHGQEKVNKIYDPACGSGSLLLQAKKQFDEHIIEEGFFGQEINHTTYNLARMNMFLHNVNYNKFHIELGDTLTNPKLKDSKPFDAVVSNPPYSINWIGSGDPTLINDDRFAPAGVLAPKSKADFAFILHALNYLSGRGRAAIVSFPGIFYRGGAEQKIRQYLVEGNYVETVIALAPNLFYGTGIAVNILVLSKHKDNTDIQFIDAGGFFKKETNNNVLTEEHIAEIVKLFADKADVPHIAQNAAQQTVKDNGYNLAVSSYVEPEDTREIIDIKQLNAEISETVAKIERLRREIDEVSAEIEA*
GCA_001721335.1	MDSI01000099.1	4	RM_type_I	MDSI01000099.1_9	REase_I_00009	REase_I	8538	10853	-	MDSI01000099.1_8537-10853(-)_1	VFDANDTLLIMRPYQIAAAERILWKINSSAQAKNWSKPESGGYVWHTTGSGKTLTSFKAARLATESAFIDKVFFVVDRKDLDYQTMKEYQRFSPDSVNGSESTAGLKRNLEKDDNKIIVTTIQKLNNLMKSEDNLPVYHQQVVFIFDECHRSQFGEAQKNLKKKFKKFCQFGFTGTPIFPENALGAETTAGVFGRELHSYVITDAIRDEKVLKFKVDYNDVRPQFKAVEAEQDEKKLSAAENRQALLHPERIREITQYILNQFRQKTHRLNAGGKGFNAMFAVSSVDAAKCYYEAFKTQQAGSLHPLKVATIFSFAANEEQNAVGEIVDETFEPEAMDGSAKEFLQAAINDYNACFKTNFGTDSKAFQNYYRDLAKRVKNQEVDLLIVVGMFLTGFDAPTLNTLFVDKNLRYHGLMQAFSRTNRIYDATKTFGNIVCFRDLEQATIDAITLFGDKHTKNVVLEKSYEEYMNGYTDSQTGEARRGYLDVAKELRERFPEPDEIETEKDKKDFAKLFGEYLRAENVLQNYDEFAALRELQSVDAADEDAMKAFQEKYYLSDEDVQEMRQVPIPSERAVQDYRSAYNDIRDWLRRQKAGEQKEQSKIDWDDVVFEVDLLKSQEINLDYILQLVFEHHKKIKGKAELVEEIRRIIRASIGHRAKEGLIVDFINDTDLDKVPDVPAILETFYTYAQEVMRHEAAGLIVAEGLNETAAKRYLTGSLKRGYASENGTELTETLPKMSPLNPQYLTKKQSVFQKIAAFVEKFAGIGTDI*
GCA_001721335.1	MDSI01000111.1	5	DMS_other	MDSI01000111.1_92	MTase_I_00016	MTase_I	97631	99232	-	MDSI01000111.1_97630-99232(-)_1	MTEQHFTEQTKSLIDSLKTICANYGLGNDGNEFKIISQAFLYKFLNDKYDFEVKQIRKENPDEPIEFINMDIEGKTAVLKPEHSIKYLSERQNGADFAKLFDDTLTDIAAHNAELFSVKTEGGAKIVLFERISQYITDEGRRDDFCRALISKLAGFSFEAIFAQKFDFFATIFEYLIKDYNSNSGGKYAEYYTPHAVARIMADILVPEEVRGQIRSVDVYDPSAGSGTLLMNVAHAIGEDKCMIYTQDISQKSSNLLRLNLILNNLVHSLNNVVQGNTILSPAHKDASGRLKKFDFIVSNPPFKLDFSDFRDQLEGEENRERFFAGIPKIKAKDTDKMEIYQLFIQHILFSLKENGKAAIVLPTGFITAQSGIDKKIREHLVENKMLAGVVSMPSNIFATTGTNVSILFIDKANKDKVVLIDASGLGEKIKDGKNQKTVLSREEEQKICNTFTHKQAVEDFSVVVGYDEIKAKNYSLSAGQYFEVKIDYVDISAEEFKQRMAGFSADLDKLFAESAKLEKEIKDRLAMLKFNS*
GCA_001721335.1	MDSI01000111.1	5	DMS_other	MDSI01000111.1_93	Specificity_I_00017	Specificity_I	99280	100077	-	MDSI01000111.1_99279-100077(-)_1	MPRGDKTQIMEFKIPVFDLKTQQSIAAVLSALDKKIALNKQINARLEEMAKTLYDYWFVQFDFPDANGKPYKSSGGDMVFDETLKREIPKGWGSIELQSCLAKIPNTTKILNKDIKDFGKYPVVDQSQDFICGFTNDEKSILNPQDAHIIFGDHTRIVKLVNFQYARGADGTQVILSNNERMPNYLFYQIINQIDLSSYGYARHFKFLKEFKIILPSKDISQKYNEIANTFFVKVRNNLKQNHHLTQLRDFLLPMLMNGQVSVAE*
GCA_001721335.1	MDSI01000111.1	6	RM_type_II	MDSI01000111.1_115	MTase_II_00058	MTase_II	124900	126171	+	MDSI01000111.1_124899-126171(+)_1	MQQIKFIDLFSGMSGIRKGFEQACRKQSVACECVFTSEIKPAALEVLKQNYPDEVPYGDITKIETGDIPDFDILLAGFPCQAFSFAGKRLGFEDTRGTLFFDVARILKAKKPKGFILENVEGLVTHDRKDPTQKIGRTLTVILETLEALGYYVSWKVLNAKDFGIPQNRKRIYLTGSLKSKPDLSFETTLSPKLKNILESGLPTESSPFIKKLLKKFPPSELYGKSVKDKRGGKNNIHSWDIELKGTVTEEEKQLLNMLLKERRKKKWASEIGIDWMDGMPLTKAQISTFYKHPNLQNILDSLTDKGYLVLEHPKQKIGGRRIKDESLPKGYNIVSGKKSFEINKILDPNDVAPTLVAMDMEHLFVVDNGGLRTLTGKEGLRLFGYPDDYSFDIPKKDKYDLLGNTVAVPVIKAVSERLLHTL*
GCA_001721335.1	MDSI01000111.1	6	RM_type_II	MDSI01000111.1_116	REase_II_00134	REase_II	126187	126918	+	MDSI01000111.1_126186-126918(+)_1	MVKLTAQQIFDKLLNEERILSANGQIRFFLGDVDIIVKQKDVVGNIIQEWLGGWLRKREIEFDVSTNTQMPPDFFLNKKDRSRELLEVKAFNRNASPGFDIADFKMYSDEIIHKPYMLDVDYLIFGYDMDDNGNVTIKDLWLKKVWQITRSMDGWAINLQVKKGVVHKIRPGVWYSINKKNMPMFECLEDFVSAIEETVYQNPATRHNASLWKRKFEEAYKKHYNRSISIPRWHEIAHKYQKK*
GCA_001721335.1	MDSI01000111.1	7	RosmerTA	MDSI01000111.1_157	RosmerTA__RmrA_2634932349	RmrA	173562	174653	-	MDSI01000111.1_173561-174653(-)_1	MQTFNRERLEFALDKRGCTQTKLAELLGITARQVRNYVKDEQIPDLNELANLLEFPVHFFTNDERLPELKSQAVSFRARSRTSKRLEKQALNHSITAFLLNDWLETEFTLSQAVLPDFSDISPEEAAQELRLEWGLGNEPIPNMITLLEAKGVRVFSLSLDTKDIDAFCTWYENHPFVFLNTQKSAERSRFDAAHELGHLIRDKYSMEHSKNSEITEDEPRDIIEKEANAFASAFLMPEAALRLYRHVPITIENLLKIKRRFGVSLVALAYRMHKLGMITDRMYIHNLCPLFAKKKYRTIEPEPMEREISSALRKMLTILKNDGIGIEQIAENLNVSPKDVADLTFGLVERDLNRYRKLRLVK*
GCA_001721335.1	MDSI01000111.1	7	RosmerTA	MDSI01000111.1_158	RosmerTA__RmrT_2634932349	RmrT	174669	175313	-	MDSI01000111.1_174668-175313(-)_1	MVEFALSEPFPFEVGEIVEQQNSDIALSEISKYLSQEMLKEIVLTAHNNIQDKAALSDRNTLGMYRQAEITFALRVYLSKDGWTLEPWSGGAFLCLSPCRTKSIIVATATSDVGRHHGMPMTTARKGKGFEEAIRNSKLDLPDTVQFWVLLFHWKYNKVQLELSLPSGFVSHQITGYKQRIILADVDLTKFDELERKQPVEEYEPLVERKQKAG*
GCA_001721335.1	MDSI01000122.1	8	cas_type_other	MDSI01000122.1_3	COG3512	Cas2	1342	1650	-	MDSI01000122.1_1341-1650(-)_1	MRIIVFFDLPVITAAKRKAANQFRQFLLKDGYQMLQLSVYSRIVKGRDSLQKHHNRLCANLPQEGSIRCLEITEKQYAAMKLLLGELKTQEKKVNSDQLLLF*
GCA_001721335.1	MDSI01000122.1	8	cas_type_other	MDSI01000122.1_4	cas1_NMENI	Cas1	1661	2050	-	MDSI01000122.1_1660-2050(-)_1	LNYTYAVLRAAVARALTLYGWLPALGLFHRSELNPFNLADDFIEPLRPLADLTVIHLYEQGRLKTELTLGIKQHLIKILYYQTSIERQHFSTLAAIDKMVSSFQAGVTDKNAKQLKLPEILPLKAYQYE*
GCA_001721335.1	MDSI01000122.1	8	cas_type_other	MDSI01000122.1_5	cd09720	Cas1	2126	2575	-	MDSI01000122.1_2125-2575(-)_1	MTWRSLLIQNGGKLSLQRRQLLIQQNGESHTVPLEDIAVIIIENRETLITAPLLSALAEHGATLLTCDEQFLPCGQWLPYAQYHRQLKILKLQLNISEPLKKQFWQHIVRQKILNQAFVADETGNDLAAKRLRTLASEVRSGDTGNREA*
GCA_001721335.1	MDSI01000122.1	8	cas_type_other	MDSI01000122.1_6	cas9_maka_4_II	Cas9	2642	5890	-	MDSI01000122.1_2641-5890(-)_1	MAAFKPNPINYILGLDIGIASVGWAMVEIDEDENPICLIDLGVRVFERAEVPKTGDSLAMARRLARSVRRLTRRRAHRLLRARRLLKREGVLQAADFDENGLIKSLPNTPWQLRAAALDRKLTPLEWSAVLLHLIKHRGYLSQRKNEGETADKELGALLKGVADNAHALQTGDFRTPAELALNKFEKESGHIRNQRGDYSHTFSRKDLQAELNLLFEKQKEFGNPHISDGLKEGIETLLMTQRPALSGDAVQKMLGHCTFEPAEPKAAKNTYTAERFIWLTKLNNLRILEQGSERPLTDTERTTLIDEPYRKSKLTYAQARKLLELDNTAFFKGLRYGKDNAEASTLMEMKAYHAISRALEKEGLKDKKSPLNLSPELQDEIGTAFSLFKTDEDITGRLKDRVQPEILEALLKHISFDKFVQISLKALRRIVPLMEQGKRYDEACAEIYGDHYGKKNTEEKIDLPPIPADEIRNPVVLRALSQARKVINGVVRRYGSPARIHIETAREVGKSFKDRKEIEKRQEENRKDREKAATKFREYFPNFVGEPKSKDILKLRLYEQQHGKCLYSGKEINLGRLNEKGYVEIDHALPFSRTWDDSFNNKVLVLGSENQNKGNQTPYEYFNGKDNSREWQEFKARVETSRFPRSKKQRILLQKFDEEGFKERNLNDTRYVNRFLCQFVADHMLLTGKGKRRVFASNGQITNLLRGFWGLRKVRAENDRHHALDAVVVACSTVAMQQKITRFVRYKEMNAFDGKTIDKETGEVLHQKTHFPQPWEFFAQEVMIRVFGKPDGKPEFEEADTPEKLRTLLAEKLSSRPEAVHEYVTPLFVSRAPNRKMSGQGHMETVKSAKRLDEGVSVLRVPLTQLKLKDLEKMVNREREPKLYEALKARLEAHKDDPAKAFAEPFYKYDKAGNRTQQVKAVRVEQVQKTGVWVRNHNGIADNATMVRVDVFEKGDKYYLVPIYSWQVAKGILPDRAVVQGKDEEDWQLIDDSFNFKFSLHPNDLVEVITKKARMFGYFASCHRGTGNINIRIHDLDHKIGKNGILEGIGVKTALSFQKYQIDELGKEIRPCRLKKRPPVR*
GCA_001721335.1	MDSI01000125.1	9	PDC-S12	MDSI01000125.1_4	PDC-S12_WP_034891581.1	PDC-S12	3754	4416	-	MDSI01000125.1_3753-4416(-)_1	MDSRKFTEASKRRLSELLDAKSEQGNTMRCDEVQGFMTALLSGPDKLTPLDWLPEVLGDESQFTAAERSEIERLVLAMAMETTAAMSDKKLPDLWLYENEDGGSDFYTWCNAYLYGLDIVPTDWFEAVDDEAFEELFYPIMALGGIYDEEDNGTIRLQFTEGELAELESELPYALADIYRYWQAVINKPQTVRREGEKTGRNDPCPCGSGRKYKACCGKN*
GCA_001721335.1	MDSI01000129.1	10	DMS_other	MDSI01000129.1_10	DndA_00001	DndA	6442	7656	-	MDSI01000129.1_6441-7656(-)_1	MTVKTPVYLDYAATTPVDKRVAEKMIPYLTETFGNPASNSHAFGWEAEEAVEKARADIAALINADPKEIVFTSGATESDNLAIKGAANFYKTKGKHLITVKTEHKAVLDTMRELERQGFEVTYLGVQENGLIDLEELKAAIRDDTILISVMWVNNEIGVVQDIPAIGEICRERKIVFHVDAAQACGKVPVDVEAAKIDLLSMSAHKVYGPKGIGALYVRRKPRVRLEAQMHGGGHERGFRSGTLPTHQIVGMGEAFRIAKEELEQDMAHYRKLRDIFLKGIEGIEEVYVNGDLEHRAPNNLNVSFNFVEGESLIMAVKELAVSSGSACTSASLEPSYVLRALGRNDELAHSSLRITFGRMTTEEEVQFAAELIKSKIGKLRELSPLWEMFKDGIDLNSIEWAAH*
GCA_001721335.1	MDSI01000129.1	10	DMS_other	MDSI01000129.1_13	REase_III_00005	REase_III	9788	12571	-	MDSI01000129.1_9787-12571(-)_1	MANNKTLFEVIENERKAVKKYKPELLEMPEFTSKNLKYDFFEWQKSALENFLIFDRTSKLDDFPDLKNKPTHLLFNMATGAGKTMMMAALILYYFEKGYRHFLFFVNQNNIVDKTENNFIDPTHAKFLFTEKILQGDTVIPIRKVETFSPHSDGIEIKFTSIQKLYNDIHTERENQTTLADLHELNLVMLGDEAHHLNAQTKGKKQGELDLEVELKANAGNAEIERKGWEHMVLELLLNKNGNPSQNVLLEFTATLPENADVQQKYADKIITKFGLKEFLQKGYTKEINLVSSTLGKKERVLHALLFAWYRHQIALKYGIANFKPVMLFRSKTIDESKADYLAFLNWAENVQAVDFSFLTTFSTSLNDSDSDNANEQGKTRTEQALKFMQEKGVEFAHLADWVKQNYQKHNVIITNSETNKTKTEKTDSETEKLLNNLEAADNPIRAIFTVDRLTEGWDVLNLFDIVRLYEGQNGGGSNKKSGKTAAATVSEKQLIGRGVRYFPFAFEGKQPNKRKFDNDMQHELRILEELFYYTHDEQSRYISELKNELRKDGYLPEKDDDKVLATFKLKSEFAANKDFRELLIWANKKIPNPNAKTNNANSLQANPQTLSFQVHGNQLLQETQFTADENDEKVKQLGTQNNFTQTIKMSEMERHIFNKALHIKGKNSQSLFHFDRLQSKLNIQNRNELQNKLLKDWQIEFLGLGQDKQVRLDDKLAGCLKILEMVEKHLNESDMPFIGTKEFTPKKLWEIFGTPKQKWVKKDDVKTTIATQNDWYVMNNFAGTGLEEALIQFISARLGDLKSQYDVHLIRNEEVFKLNNFADGEGFMPDFILLLKDKQKSSSNGVNDFLHYQIFIEPKGEHLVETDGWKEEFLEAITVEYGMDKILQKDTPHYRLIGLPFFTDHQKNGQFTESFPLGAASLEKMK*
GCA_001721335.1	MDSI01000129.1	10	DMS_other	MDSI01000129.1_14	MTase_II_00157	MTase_II	12561	13676	-	MDSI01000129.1_12560-13676(-)_1	MKNRLEIARELLADDGAIYINLDYHEVHYCKVLMDEIFGEYNFQREIIWRIGWVSGYKTTVSNYIRNHDTILFYSKDYNHLNFNKYYIDNKHFKVLVDLDRATKNTFTKFGINKETAEKILQEINFSNRPERYPLEDVWNANEYDDLNSIAIVSYSGESVSKMLGLEEIKGQKSEKLLKRILEAHTKPNDIVLDFFGGSGTTAAVAHKMNRQYICIEQIDKQTDTIVKRLNKILVNESSGISKAVNWQGGGEFVYAELAPFNETAKQQILACEDSDGIKTLFEGLCERYFLKYNVSINEFSQIIEEPEFQSLPLDEQKQMVLEMLDLNQMYVSLSEMDDEQFADCLNDDDKALSRAFYQSVKNQAEKKDGE*
GCA_001721335.1	MDSI01000129.1	11	RM_type_II	MDSI01000129.1_96	MTase_II_00147	MTase_II	107103	108116	+	MDSI01000129.1_107102-108116(+)_1	MKNKIQNQLDNIVTLNNEKFTFIDLFAGIGGFRIAMENVGGRCVFSSEWDDKARQTYQVNFNDIPYGDITLKETKAAIPSKFDVLTAGFPCQPFSIAGVSKKKSLGRETGFLDKAQGTLFFDVAEIIGKHRPKIFLLENVKNLVSHDKGNTFKVIKGTLEELDYQIFYQVMNAKYYVPQNRERIFIVGFDRQYFNKEINFNFPSPPESQPKLKQILEDDVDNSFTLSDNLWLYLQNYAKKHKAKGNGFGFGLVDLDGISRTLSARYYKDGSEILIPQKGKNPRKLTPRECSRLMGFPKDFVIDAVSKTAAYKQFGNSIAVPLVQAIAKQIINELKNE*
GCA_001721335.1	MDSI01000129.1	11	RM_type_II	MDSI01000129.1_97	REase_II_00069	REase_II	108109	109092	+	MDSI01000129.1_108108-109092(+)_1	MNDLAAQTIQVVNKSDDLVASAIQTANKSIAVYCRYIRPNDVGTTGSHQSGFYIQKHFSDDLFDVVCQKGTNKTISIKINWQDGSVTNSNFKYYGQGTRNEARITGFGKNFEFLSDKYSGSLLVLCRACYKDLLFHAFVLSSDEDIEIFIAETNILPGSLYLPKKQEVEDNLTKLFSLFPNFPKTEEMAVLARENIALNKTNVSNVLKQWVSKEYELFSIFEKREFEIIKSKITDLDSFINFAHSFTNRRKARAGKSLELHLSRIFDEFSLKFETQAKTEGKKKPDFLFPGSEEYHAMDESGNFIFQTEKLTMLGSKTTCKDRGAKF*
GCA_001721335.1	MDSI01000140.1	12	HEC-02	MDSI01000140.1_57	HEC-02A_WP_173806524.1	HEC-02A	54591	55655	+	MDSI01000140.1_54590-55655(+)_1	MIKSFELEKFGPISLLKADNLGKINLIIAENSKGKTFILKALYSVLKSHEEAHKGKNIRDFSEELRDKLYWTFQVEEIGDLVTRGKENPNERPLKLSMTLEDSSSVLFSFGRTTKKLIKPELYELSPRINANSIFLPPKEVLSLFDVIKKSEEEKRFGFDATYIDLVKALDIKPTKGRNYPEAAEARKDLEALFGGYVSYNDKKKAWVYEKDRQTFSINSTAEGVKKIGILDTLLGNRFLSPGSILFIDEPEANLHPKAINQFLEILFSLSKSKLGIQIFMSTHSYFVIKKLCLLARKHSESIPVFMPGKEKEQATWVQENLQNSMPDNEIIGESIRLFREEIGVLSPETAWIG*
GCA_001721335.1	MDSI01000140.1	12	HEC-02	MDSI01000140.1_58	HEC-02B_WP_019882758.1	HEC-02B	55662	56180	+	MDSI01000140.1_55661-56180(+)_1	MSEIINLTESGITFNLVKNNLFYIEPYIRKRRQEGIKTVEFIYLQEDNLLFVEAKQSIPNQERSPERFDEYISEIYQKWCNALNVEILGILGREDIKETIMPSAFSNLQWGSIEIKLLLVIPDVLLNYLGQLNELIKQEFNKKDTLRLISLWNISVEVINRDLAIQKGLASS*
GCA_001721335.1	MDSI01000153.1	13	SoFic	MDSI01000153.1_9	SoFic__SoFic	SoFic	7383	8795	-	MDSI01000153.1_7382-8795(-)_1	MKISRPPEFTLLQQEYMQHLTERMTQIAKLLNSSPNNPDIDIPDFLTEIKDYSEFSVTDENGTYLHWDKFRRIHTEDTRMKWRAVKESRKKIQKPIDFPFEHQFWFCIPDSLQARLHLIDKSCSSSIGTSSLGGFGRSEQNRFLLKSLIMEEAITSAQLEGAATTRKVAKDMLKSQRKPKTKDEIMIVNNYHLMKKAVELKNTPLSVEMILDLHRIATSNAIENKAEPGQFRQYDEIFIADINGNSLYQPPPHGQVHTLMEEVCAFANNTYDGVENPFIHPVVQAIILHFLIGYIHPFGDGNGRTARALFYWFMLKNGYWLFEYISISRLLKNAPAQYAKSYLYAETDDLDLTYFIYYQCDIIKRAVADLEHYISDKQKHQQEFKAAIAQYTEKIGKLNQRQIGILQKAVEESGKIFTAQEIANQYGISLNTARSDLSKLGEYRFLVPFKSGNALEYVAPQDLLERLEKK*
GCA_001721335.1	MDSI01000195.1	14	HEC-06	MDSI01000195.1_45	HEC-06_WP_081759119.1	HEC-06	46393	48108	-	MDSI01000195.1_46392-48108(-)_1	MANLNVSSKKIINLLGNQDMQEKYFIIPEYQRPYRWDTEKCAVLWSDIVDFRQSSTGKNEEYFLGTIVVCPNEKGNLEVIDGQQRLTSLLLLLRAFYRVLEQTESTPDTAAKITTLKSKIAPCIWDVDVLTAEITDRTAIRLHTQVATETDNEILHEILANGEISEECRSNYAVNYLYFLKQCQEYARTNPMDWYHLCLTILNDCILLPIESDSLNSALTIFSTLNDRGLPLSDADIFKARLYKMAQQKDKFVEQWKELVALAEGASISVDDLFRYYTHVLRAKEKITDKEIGLRRFYTDNRNKQLENENLFNHLIELAGFWQDINNSKTNQDVETSNFVNDEAAKWLQCLNVYPNEFWKYAASVFFIANKGAQSFKDDFAALLKQLTAFLYAKFLVAPTVTAIKDDIYKLCVAIYHGEKNALSYVMPAPIHYEQNTGRITKGLLMINAYLFDEKQKLLPTKTEIEHIFPKKWQETNYNGWSIIDAEQYLEQLGNKIVFEKRLNIQAGNGYFGKKKEQYQKSDIVEVRELAGENANDWLPSDIQKRQQQIVDRLKQFFDNCFEAASIPKKN*
GCA_001721335.1	MDSI01000195.1	15	PDC-S04	MDSI01000195.1_49	PDC-S04_WP_163235784.1	PDC-S04	51097	51642	-	MDSI01000195.1_51096-51642(-)_1	MKSIDEQSLHNARRLFESGDIDRIEVGTTAGLQQIHRYLFGGLYDFAGQIREDNISKGGFRFANAMYLKEALVKIEQMPERTFEEIIAKYVEMNIAHPFLEGNGRSTRIWLDLVLKKNLKKVVNWQNVSKTLYLQAMERSPVNDLELRFLLKDNLTDDVDNREIIFKGIEQSYYYEGYEKG*
GCA_001721335.1	MDSI01000200.1	16	SoFic	MDSI01000200.1_2	SoFic__SoFic	SoFic	590	1699	+	MDSI01000200.1_589-1699(+)_1	MSNWKPDIPYNDLPPLPPKQDIESKTILKRCITARASLARLKQAAELIPNQAMLINTLPVMEARASSEIENIVTTTDKLFQSLQMDTERQDPATKEALQYRTALFAGYESLTSRPLCTQTAIMVCNAIKHPYEMAIRKTGGTALKGGNSGNVVYTPPEGEETIRGKLANWERFIHESGDLDPLIIMAAAHYQFEAIHPFTDGNGRTGRILNSLLLIEKGLLDLPILYLSRYIIENRADYYRLLLGVTERQDWESWIIYILDGVADTADWTVSKIDAIRRLFEQTRQHIRTHAQGIYTHELVNLLFEQPYTRIANLEAAGIAKRQTASKYLKELSDIGVLQEIVIGRDKLFIHPRLMELLRGEGNSFTSF*
GCA_001721475.1	MDWL01000005.1	1	RosmerTA	MDWL01000005.1_432	RosmerTA__RmrA_2585209417	RmrA	422204	423286	-	MDWL01000005.1_422203-423286(-)_1	MNTPFNGLELKLLRQFNQLSLEELGQHLECTRQYVHKVETGQTIPSFQFIQQVANFFNVPEELFTNVKSVLQEEQIHFRSLRSTKITTKQVVIARGEYIKRLTEYLDSKLRLPKYDIHDPNRSGSIEAIAEQCRADWGLGLGPISSMIRLCESHGVVVTTFQSLSTEVDALSLATSRPIFVRNEAKESECRQRFDLAHELGHLVLHDGMVTGDRITESEANQFASALLIPQTMMRTHFPTWFRSGRYDWDKLSEFKQTWKVSKAAILYRAKSLGLLTQEQYTSGVVTLRKRSEAITEKEDHLIPKERPELLQACFTMLAKKKIFAEDIATELNVNADFLENLVGLQIPRKPKLRIIEESA*
GCA_001721475.1	MDWL01000005.1	1	RosmerTA	MDWL01000005.1_433	RosmerTA__RmrT_2585209417	RmrT	423304	423924	-	MDWL01000005.1_423303-423924(-)_1	MKEIKLHPPSAFEPLLTDNVLMYFAIPMLDIYHDVHMLLNSINDNNYTRGTAIFGRTYEQFKKLIVSDDCPVEVHLKDGTFKFIFQIGYAQIGFCKGDFTDPKSLKLRKYRPSNYDLFQFDDNQPVIWKFILNEPKTEEEEAFIEFVGFNLANEPVAYWSSNDNRDSNKLHLLDPITPESVELNAPFIEDPDEDDLLDEDLDTKFK*
GCA_001721475.1	MDWL01000015.1	2	Menshen_other	MDWL01000015.1_10	Menshen__NsnA	NsnA	7170	8300	+	MDWL01000015.1_7169-8300(+)_1	MSRDSNAAEALADLLFPQEEDFAENILDIPPVQRKLHTETYDFTVQMIVNKLADGSIFIPDFQRNYVWTDVQASKLIESLIIQCPIPVIYLNQEKDENYSVIDGNQRTRSFARFLNNEFCLKGLTAYTELEGYTFSQLDPRFQRHIKNRTIRCISILKETHPQVKFDVFERLNSGATQLTRQEIRHGLYYGKLMELASEIVESRSADIFTYVQAIHPENKRMKAEEFILRFWSFAENFDSYSKPLAGFINSYVQKNRKPTKKKLTELRSAFISTLQVVIEVFGKHSFQTFTIKNDGEIEVQSKFNAALYDAVMIGFYQLIQENRLDNSLKGERALEKMNDLLKDVNFRKSISQSTSDVNPIKFRVSAVKEQFSLRK*
GCA_001721475.1	MDWL01000015.1	2	Menshen_other	MDWL01000015.1_7	Menshen__NsnC_2617187710	NsnC	6179	6535	+	MDWL01000015.1_6178-6535(+)_1	MWTVITTDLFNEWLVQQDESTQEKVLAALVVLQQQGPSLGRPLVDTVYDSKFTNMKELRVQHRGKPLRAFFAFDPLRQAIVLCIGDKGGKKRFYKEMLDIADQQYELHLSTLGDQSNG*
GCA_001721475.1	MDWL01000090.1	3	PDC-S26	MDWL01000090.1_14	PDC-S26_WP_167553188.1	PDC-S26	12440	13537	+	MDWL01000090.1_12439-13537(+)_1	MQLSIFEHYKQLLKNAKKYKIPPREKTFFDTAIRNHYENPTTELLEFFLNPTESHDLGDLFWKGFCDVLQQEASLSKLDLGNIVKLEREYATHQGNRIDLWIETDTCFILLEAKIYHHQNNPFQDYIQFAQSKNQSKNKQIVGVILSIAGKSEKKGWLGLSYQQIVNSIRPYLAEQMLANPMNKWNLFAREFLLHLDSYYRIKNLDMNRVQFILDHYKEIEELQRLRTSTISEVVDSLSQQLNEMIDGYESENKYESWGGIRFYNKAWGNKSNTTLLIKQEDGQTVIKVITYILNLSLELEEEAFSILGTQTDSRYLDQKVENYRRGTERWLCIYWRSPENNLTAITDLLFEKVKLLDTIERTLK*
GCA_001721475.1	MDWL01000090.1	4	thoeris_type_II	MDWL01000090.1_324	ThsC2_00001	ThsC2	370442	370882	-	MDWL01000090.1_370441-370882(-)_1	MNNISIIKPEPKPCAFCAYLNNQRPFTFVFKDKNIAILVTREQRGNPHLLVIPIRHAETLLEITDQEATNLIIGVKNAAIAIEKEYKPLGISIWQNNGVPASQSIGHVHFHVAGTLEKGGTEWEDVPELSLEETEKIAVRLRSYFK*
GCA_001721475.1	MDWL01000090.1	4	thoeris_type_II	MDWL01000090.1_325	ThsA2_00001	ThsA2	370882	371739	-	MDWL01000090.1_370881-371739(-)_1	MNILIDLSTWRFWRHFFLQSLACGGGISAAIQFILIIFPEYAQKFQGLIPIILIFIVSTIFGLVRSWPRPIEMEYSAPKTKIKIIKGDLLDQDEHLVIGICNTFDTETPHIVSKKSLLGQSIDRLFGGDIKKLDELLNQALVGKSFENREPVKDGKNKQYPLGTVAIVEHSPRLIFFLAYCQMSDKNEAFGTVDSVWKSLLSLWTAQSERGNQHPISIPVIGGGQARMSSVLPAQDSIKLIVLSFMFASRKHKITDELRIIIQPNDYDRLDRMELQSFLASLRPS*
GCA_001721475.1	MDWL01000090.1	4	thoeris_type_II	MDWL01000090.1_326	ThsB2_00001	ThsB2	371739	372248	-	MDWL01000090.1_371738-372248(-)_1	MSYKNKTYIAFASEDIHLYRLMEAWRENEKIDFDFFDAHDLYISRDSSKPETIKRNLRERLKNAKQIILIGSSDCKRKGGDGKSFLAHEIDVIKEFNLPIVIANKDGDRNIDRSFIPDPLLQANYYTVSVSLQPKIIKYALDNYAKLYSSSNNKGPHYYLSSIYEKIGL*
GCA_001721705.1	CP012587.1	1	DMS_other	CP012587.1_2496	MTase_II_00052	MTase_II	2774141	2774941	+	CP012587.1_2774140-2774941(+)_1	MNPFLAWTGGKRWLGKVAPELFNINFSGKYIEPFLGGASFFYALQPKKSILGDTNKDLIITYRAVRDHHLEVVNLLKNHHKKHCKEYYYLIRNQIFDNEVEIAAQFIYLNRTCFNSIYRVNLKGKFNVPIGTKTNVIQDQDRWEEWSKSLKNAELVCGDFENLINKAKKNDLLFLDPPYTVRHNNNGFIKYNEVLFSWADQERLAKAAENAQKKGVKIIITNANHESIRELYSSSFNIKEISRYSSIAANGTNRNKYEELIITCNI*
GCA_001721705.1	CP012587.1	1	DMS_other	CP012587.1_2497	mads_8	mad8	2774949	2776946	+	CP012587.1_2774948-2776946(+)_1	MHDFLTKTRFSGNPLSILNQFLDEEKTKELVSSTDNWKFAGYVIDIGFNTVRIITSDPYKKAIGGMPRGSFLIMVPEDLEGIAPHFSLLRVSGVAPTPLTNSVQQTYFELHKKSMPELDRWTVSELQWGSIDCDLLGMFYPNPDDAKKIEFSGDINAVVSAHRYRVFAPDERILNIIINGMVKSELNQSIGKLRLTECRLPFNNTKSNLEDVLVQISLKDFLGARTAMFGKTRLGKSNVVKIIANATIEALASQSEYKCGQLIFDINGEYANTNHQNISLREMHSEHCQVYALIQKDETPSKPLRLNFYTDPSEGMRVLGSLLQAEGNLSGYVKSFANLELPTFELCNNMGFGEKIRAYRKIQLFWSILNQSAFQANEGELKALIPFVANGPNGFDPGFTDDVRFKVYSFIDAESGTSDGVPARPKTLSQMKREYASIAKYVLNSKDPLLSTSGQKNELFDGDDVVMLTFLNPNTGRGTQWITDYKKYHSPDAQNLIKQIIDDLNGSKTVILDLGSADDKVRKYFSNMISTAVFQEQERKFTSNSLKSHFVNLFFEEAHNLFPRTVKDNTDVYSRFAKEGAKFHIGMIYSTQSPSTISQELLAQTENFFVGHLSSQDEAKSLGKVNVYYDGVQEDILSSKTPGYMRMLTQSHRFVVPVQVKHFGS*
GCA_001721705.1	CP012587.1	2	Mokosh_TypeII	CP012587.1_2736	Mokosh_TypeII__MkoC	MkoC	3017669	3020905	+	CP012587.1_3017668-3020905(+)_1	MDNKKSNFIEDSHILAFWRDLEIFTIPSAPTSKDNNKFTKIITLRFGEKLPWEMVEYQPTLKDMYIHTVYIGVADQEELTRLVLRKIVSKELSDKERERISGTGWLASFTVNENGCLSADSYAPASYVYGTQALSQGEPLIDLNARLTRAKEEFAQRCHRLVQLKEDYRCSWKDLQSETDLIRSIFAHDEQIGLDWRVVVATKRLPRKKALEDIEQEVNYLNSFYLDDLDKMLKQSSLSQPFGQALSTYLGASIIHDKRIDILKNHEIMGKLVCAANLPIARWPNAPDRPLVLAQQAVVAHIENSLKNQDGILGVNGPPGTGKTTLLCDVIATVITDRAKRISALSTPEAIFKQPIQLMGRRFSPIVEELVRDSSIVVSSNNNNAVKNISQELPATSKLDKRYETDSLYFSEVISGVFDSQRVQDENQKTIPAWGLIAAALGNSTNRRSFARAFFKEDHIAENDEEESKNSFISMKQILEDAIPHISAYCRKWHTVKSELIELIEELEKKRSVLIKAEQASLVISECMERKKELSETITLKNEELNKHQDLYRQIQGELQDQAILIQSKQQILGQIQISHGPRLWDRLCALFGYRTHRTEVYDKRISEATLSLQETTARYEKLINDKTSSHKIIKICEQELLKLNDELLVIRQKCDKLISDLQAVHALGVRHVIGPDFWKLSFEELHRTSVNTSEIIDDIRARIFIKSIQLHRLTILSNAKRFLSNLRMVGQMLSGNTKGLSLHDRPVIWDSLFFVVPVVSTTLASFSRLFAGMGQDSLGWLLIDEAGQATPQSAAGAIWRSKRAILIGDPLQVEPVFTLPDSVVEILRKQNDVDLSWSPVFESVQTIADRITPFGSWIDDGSGDNQSRIWTGMPLRTHRRCDDPMFSIANSIAYAGQMVQGRVDREGKPTPANIAYDIGVSTWMHVDSIDFAHPVNSEELDVLIDSLRKLEEKRKTTINSSKIKIYVISPFRKVIQACKSSIEEAGIKGIECGTVHTFQGKEADIVFLVLGTAKDRTGEGARAWASSSPNLLNVAVTRAKSRLYVIGNVDTWSKMDYFSTLVNILPVKTVNISNTYT*
GCA_001721705.1	CP012587.1	3	PDC-S20	CP012587.1_1456	PDC-S20_WP_191968580.1	PDC-S20	1619653	1621044	+	CP012587.1_1619652-1621044(+)_1	MNLSKNFVKEPEVNIDEPFAGDLWGRRELGKKLTNFVSNLKCGATIALDAEWGAGKTWFMRNWKAELETQSIKVIYIDAFAYDFMEDPFLILSMEILNSVDAEKSITEKFKQQFVNTYHAILPHLPTLIYSLAMTLMGAGHFSKGIQDTFTAAKEAMGEAGETAGELLEEELKEHLNELVENYKTSKNELKYFREELHNLVKDLESPLIFIVDELDRCKPEFSIKLIERIKHFFDIPNIAFILSTNKAQLEESINSYYGFKSANSYLEKFIDLNLKFPKKTHENYLGVVRAYTTKFNVSTNEKDILFLSNIFNLNSRELIKILQKIALLNINRHQVSPVMAFIYLAMEQKSMHPHTMSERDFMDNFIKLLRDYVINTPTFSRKNYNFENLSEFANQYADNYSDYDSGLVYILKLYYVLYTNSELEQHIQDLKKQKYLLTADLSNSEPNFVKSWNNYINSGFLL*
GCA_001721705.1	CP012587.1	4	PDC-S32	CP012587.1_1492	PDC-S32_WP_103005273.1	PDC-S32	1652078	1652980	-	CP012587.1_1652077-1652980(-)_1	MKLYSERVNGSKPRTKEDICPSMWKGIVTILETLESQNYFAQAFPETCPDSGENCGTDVHKLNNTLNAYLEIEWPLVTSEPKEHYWEEDKPWAPNIDKVFDLIEFLYLKVSEPVKYHFHQYFGHHHLDFKQENGRYKYKEDINTLFRIRGMVYEMNHIGQIEKIISDETKDLIQHVLLKKSFDDQLNQMLLDACSKIKSYDFNERYHALEKLWDAWERLKNLFDFDKKKSIGIIVNYFNDNQLFKVLIENEMKELTEIGNTYRIRHSEPKQATLQSHDQIDYLFHRCLSMIDLVIYRTHK*
GCA_001721705.1	CP012587.1	5	RM_type_II	CP012587.1_1483	MTase_II_00164	MTase_II	1641835	1642845	+	CP012587.1_1641834-1642845(+)_1	MSLKIVSLFSGAGGLDLGFKNAGFDIIFANEFDKDIWATYEYNHKETLLDKRSITLIDENEVPECDGIIGGPPCQSWSEGGARRGINDKRGQLFFDFIRILEAKKPSFFLAENVSGMLAPRHKDALENIKNTFREAGYDLHFKLLNAADYGIAQDRKRVIFIGFKSELNIKYSFPEPILESRTLEDVIRDLEETAVPALQKSKPNPEVKIPNHEYMTGSFSSIYMSRNRVRAWNEPSFTIQAGGRHAPIHPSSPKMIKLETDKFMFAPNTQYRRLSVRECARIQSFPDDFIFKYTDLNQGYKMIGNAVNVTFAQILATSIYEALSSKQKDLISKAS*
GCA_001721705.1	CP012587.1	5	RM_type_II	CP012587.1_1485	REase_II_00040	REase_II	1643903	1644811	-	CP012587.1_1643902-1644811(-)_1	VAKSYILYEAHIVKLFNQCENLVWQGRFFDKVSACKPRSQRVKEGQRNGGEPKTDVYVLLENTKTELKEIIKISVKKDNAEFFANKLNATVAEDLLGCDWKNILIKNIKLIQERFTQQKITYFKNNSGVKDAFFTLGWKLEIINKSRKLSVPLILSQEEVIQLIYKGINQPDSKRNAVVFGKVEENSGIADYLLKGDINKHQTVESIIKDLKFLDSYTPENLHLAFTANNYRFKANKADGDRHLAVSINWEVEEGRLKPNFDFNNPLAFTGQKDKMPLIKSCLSELDIKKIEDINFDEIKPL*
GCA_001721905.1	CP016163.1	1	PD-Lambda-1	CP016163.1_954	PD-Lambda-1_WP_005960421.1	PD-Lambda-1	1031663	1032952	-	CP016163.1_1031662-1032952(-)_1	MGVLLFLVGIVLIIMGSSKLSEAKKLKDKTSALESKVKEYSQELNARETFISEKEKNISKLNKNLSTLENKIDILNAESQRLDDEINQKYDTSLVTIYKSVIIPNIDETSSSEIKNKLSLLKIKEKDFILDGAINIPSYLNNREANNIKKKMLIPLESEITGLLNKLTISNVDSTREKIIRTFDKINKLFKNDEAEFKKELLELKLQELELNYSYIVKVNDEKEQQKAIKEQMIEEEKVRREIEREKKRIDKEERQFNSEITKLMAYMQKASADVEKELYADKIKELEEKLRELETVKEDVLQRELNTRAGYVYVISNIGSFGEDVYKIGMTRRLEPMDRIKELSSASVPFEFDVHAMIFSEDAPTLENQLHSHFRKNEVNKVNQRKEFFKVSLDEIEKVVLENYNGTVSFTKLAQAEQYRRSLELTDV*
GCA_001721905.1	CP016163.1	2	PDC-S16	CP016163.1_958	PDC-S16_WP_183323738.1	PDC-S16	1034377	1034607	-	CP016163.1_1034376-1034607(-)_1	MGKNQWVSPRNGKWAVRGEGNSEDTKLFDNKSDAVEYGKKISKKQQSEFIVQKKNGQIQSKDSFGNDPIPPRDKEH*
GCA_001721905.1	CP016163.1	2	PDC-S16	CP016163.1_959	PDC-S16_WP_183323738.1	PDC-S16	1035142	1035366	-	CP016163.1_1035141-1035366(-)_1	MGKNQHVVPNSNGGWNVKGAGNSKATAHTNTKSEAVKIAREISKNQGSELFIHGRDGKIQSRDSHGNDPHPPKG*
GCA_001721905.1	CP016163.1	3	RM_type_I	CP016163.1_2484	REase_I_00007	REase_I	2566505	2569654	-	CP016163.1_2566504-2569654(-)_1	MKISHREEAEVEEQLIRVLGEGHNQWTYRPDLKSEEDLWVNLRQKIISNNQAELNDFPLTDKEFETIKTELLLRTKTPFDAAKWLKGENGMARITIEREDPQLGSVSLILYSNQDIGGGISTYEVVHQIAKRGSNIEARDRRFDVTLLINGLPIVQIELKQVTAKDSFYQAFNQIKKYAEEGMFRNNIFSTLQLFVVSNEQTTRYFANALPKDLHPKFLFSWRTKDNKKVENLYEFCKQVLNIPDAHRLIADYTIVSEDQDNKILMVLHPYQVHAIQALFIAANKHQSGYVWHATGSGKTLTSFVSTKLLARKSGIDRTIMLVDRKDLDNQTTTEFTKFASEFNTGISSGNAKANSLIVGTGSAKELSETLLADANANVVIITTRQKLDAALKYAKKQEEKKGTNRFQKLMGQHIVFVVDECHRALSAENMEEIKKMFPKSTWFGFTGTPIFPENRKQAKGQLARTTHDQYGEVLHTYTIKNALEDGSVLGFQVEHENTVEPTSLENKIYRKLKEVETYAEYSPEQINRMIDQMEPVKKESYLDPTVFEADEHIQKVIHKMFRPDNAYTKFDFRNGRPTKSAILTTSSIDMAKKYYRAIKEMTKEPDWLTKEFPNQPIREGRTMEDPDFPRIAITYSLEENSRDSSVQQEEMQKIIEEYNQYYNTSWSLADIERYNGDINNRLARKRAEFKQFGKQIDLVIVVDRLLTGFDAPTIQTLFVDRNLEYAGLIQAFSRTNRTYPEKTKGLIVTFRKPATMEKNVEDATKLYSEAKEESGLIYPSYQESKKRFKQAYGKLKEVSSMESIDEHTPLEIRIEYVKAFQELNRAYESLVTYDDYNDDMVKSSTLNNQIQLLEEQIGVYETVKGSLIEEEPEKEGEDFSTIEFYSENTTKLYDIDSTYIDQLLGTYAANSSDAREEIEKALAKLNKTEGVKEVYRQILNAFDVGTLDSNEDIFVIKRRYFTQASDDLIHVFSNEWFVSEKELHASNLQYMPGEDPIPNMKAIINSKDYEGYKANHPEAKPFKYPQEMKRAWRKMLDDELIPLENELR*
GCA_001721905.1	CP016163.1	3	RM_type_I	CP016163.1_2485	Specificity_I_00073	Specificity_I	2569668	2570912	-	CP016163.1_2569667-2570912(-)_1	MSNDIQPEIRFPGFTEAWEQRKFECLLDKKDGVRRGPFGSALKKEFFVSNSNFVVYEQQNAIYDNYETRYKITEKKYNELIKFKLEPGDFIMSGAGTIGRISRVPKQIKPGVFNQALIRLRINKEITDSEYFIQFIRADFMQRKLTGANPGSAITNLVPMSEVKKWIVQFPILEEQKKIGNFFKQLDDTIALQQRKLDLLKETKKGFLQKMFPKNGAKVPEIRFPGFTEDWEQRKFKEFSKKTGKKNTKDLDFPAYSVSNKAGLISQTEQFDGSRLDDLEKTNYKFVEPNEFAYNPARVNVGSIAFNNLGMTVIVSSLYVVVKMSEDLDNEFILQFIKSPTFIKEVKRNTEGSVREYLFYENFANIKFPFTRNKEEQQKIGAFFKQLDDTIALHQRKLDLLKETKKGFLQKMFV*
GCA_001721905.1	CP016163.1	3	RM_type_I	CP016163.1_2486	MTase_I_00005	MTase_I	2570905	2572362	-	CP016163.1_2570904-2572362(-)_1	VVLLADESLEEYDTVSKQTMLYRELLSDEESKEDLIATIVDILGYAISPEYLFNVLADQAKQATFQLNDLNKAFVQLASTYNQFNGLFDDVDLQSKKLGTDEQQRNVTITEVIKKLNDVEVLGHDGDVIGDAYEFLISQFASEAGKKAGEFYTPHMVSDMMAQIVTLDQKERRFFSVFDPTMGSGSLMLNVRNYLTHPDNVKYHGQELNTTTYNLAKMNLILHGVDAEEMNLRNGDTLNKDWPTDEPYTFDAVVMNPPYSANWSADTTFLDDSRFNRYGKLAPKSKADFAFLLHGFYHLKETGTMAIVLPHGVLFRGAAEGVIRQKLLEDGSIYAVIGMPANLFFGTSIPTTVIVLKKNRQTRDVLFIDASREFVKGKNQNKLSEENIQKILETYAERKDVEKYAHLANFDEIKENDYNLNIPRYVDTFEEEEPIDMVHVGNDIKKIRQEQQVLEKELLEAISSLQTTPENEAWLQGALEVFKHE*
GCA_001721905.1	CP016163.1	4	gabija	CP016163.1_294	GajB_00031	GajB	287405	289198	-	CP016163.1_287404-289198(-)_1	MTNIFEKIVNDLNLEQKDVVESEDNLYVNACPGSGKTRVLTRKIAYQAIKHDGSLKRIIAITYTNRAAEEIKERLSLLSIDDDINIWVGTIHQFCLEFIIYPFKMNLSRVSKGFTIIDDYTQRAYVSQINNMLNLNLKTYELNKIDLSLSHDFKINEVQYTQVSEMYHTMLEKNKEIDFDMILLVAYKILTVNSNVARNIASNIRAIYVDEFQDTRELQYNVIAKLLQNNPQIQSMFVGDIDQAIYGSLDGIAKSVEELEMLTSHTFQSKTLHGCYRSNQRLVDFYSNFQSCPYEIESRGNNKNDRGFISYDCKVTKEDLPNIIKNIIKEKIESGIHEKDICVLAPQHYPLFSLGEYLKKELPYCNFDAINISPIKVNNHSLFFKLAILYFTESGEKVRRRKLIANDILIILKNEFGIEVKDYFIDLDLLQLINSVKRMYSGDDNGVDLYKFVTKHIFVNLNIDEKNYPSIFKHYLFFINEVEDRIKNNSLSSSVSSFKKMFKSRDGITLTTAHKVKGNEYDTVIAINLLNGKIPHWNEIFNVSDKGISSARKLLYVICSRAKNNLFLFSEVGYFTSKGDLLYPTQLLDKIEFDYNI*
GCA_001721905.1	CP016163.1	4	gabija	CP016163.1_295	GajA_00012	GajA	289195	291384	-	CP016163.1_289194-291384(-)_1	MFISTLQIRNFRNYESEIFRFDNETNTIIGENDSGKTNALTALRILLDDSYYYSSKTLKESDFFHGIQNGWQGHWIIISATFEGISEEEFDNEICASISLNSESQTILEELISNADKGVGSISLFIRPNKAIRKQLFDISTELDSHQFNEFRNSIRLSDYEFYYTSKSNLNFCINENYDKLVGRLNDNIASNPEEDDEALLGSRIDMSDIFKHISVVYVDALRDVLREMKNNRNPVKRIMETIESKISSDNVESLKTIIQQLNETITSVPEIRKIGENINRQLNSIIGSVYSPNLLLSSTMSDDMGSLAKFLSMKPEQNIDLDLLGLGHLNMIYLALKIVEFEACRSRELLNIMLIEEPEAHIHHHIQKTLFEGLNLQKNYTQILMTTHSVHLAEVSEISRMNVLKSFNGKSIVMNPANNLNSFAKEKLKKNNLNLINAVERYLDVKRNGLLFSKGVILVEGDAEEILIPQIVKKLFGINLDELGIGLINVGSTSFEYIASLFDDDRIQRKCAIVTDLDEQAIPSEHRLYKSTAQEKGQARKEKLSSLFNENNWVNCFYANTTFEIEFLDVNKENILTYVSPIIDDAFKDKKTITAYKEEIQSEQYLERNLAMLKLANHVGKGWFAIELGEKIDFLIKIPKYILNAIAFACQEIVDLSIYKKILLHTIDLYEETTELSALSASLKTSDTADLNIAIISLLEYFGKDEDVVYLINQIENYTKILYAEVSK*
GCA_001721905.1	CP016164.1	5	AbiE	CP016164.1_21	AbiEi_WP_047105540.1	AbiEi	17896	18492	+	CP016164.1_17895-18492(+)_1	MTKAMVYKLLEEFNGTLALKDAKKAGISPVTIKRMVDRGELDREYPGFFTLPGQFPDELFMAQKKYERGIISHITALDLYDLTDMIPRQIDLTVPYGYHVSEKGLKEFAVELHYTKAEWYELGKIEIKSRYGNPIIAYDPERTLCDIWNPWYTVEDEIKVKAIKNYMESDRKNLRKLNEYRRILPTDKTMRSYIMALN*
GCA_001721905.1	CP016164.1	5	AbiE	CP016164.1_22	AbiEii_WP_110023304.1	AbiEii	18505	19404	+	CP016164.1_18504-19404(+)_1	MTPTQLKAKVKNISREKEVDPQLVLRHFMMEKFLEKISESPYRENFVLKGGFLIGSKYGIENRTTKDIDTTLREMKVTKETLTTVLNEIFSTPTKEDIQFEIQGMKETREADYYPGFSLRVLAHLENMRPDFKVDVTTGDSIYPATITHSHKLMFEDRTIPLESYPTEQIIAEKLSATFDFLTDNSRGKDFYDLYTIPKMEKIDEKTLKDSVRNTFTRRGKTDPLKIYYEKDMDVLKNSHELKDTWKKYQKSNPYAASITYDETMDSISNLMEKVIHVEEKERKLAYQRHQQMNREMER*
GCA_001721905.1	CP016165.1	6	AbiE	CP016165.1_29	AbiEi_WP_047105540.1	AbiEi	27565	28158	+	CP016165.1_27564-28158(+)_1	MKDKIQCIFDKHNGNLSLKDARSEGLSPMTLDRLAEKDKIEKVAPGFYTLKEAFVDELYLAQSIYSRGIFSHETALDLFQVGTYIPKKINMMFPKGYNVSKEKLDEYAIQPHYTNKENFDLGITETESFYGNKILVYDLERTLCDMWNPRYKASVEVKQEALKEYMTSTSRNTNKLRRYMDILKSPKEMTLYMLPLY*
GCA_001721905.1	CP016165.1	6	AbiE	CP016165.1_30	AbiEii_WP_110023304.1	AbiEii	28174	29073	+	CP016165.1_28173-29073(+)_1	MTPTQFKAKTRNFATEKHLNPQIVQRYYMMEKLLERIVESPYHDDFVLKGGFLIGSKYGLENRSTVDIDTTYRNSKLTKEKLETVFSELTADPTKDGIRFELKGLTETREADYYPGFQAKFIAYLENARVPFKLDITSGDSIIPAALMYEHKLMFEDKTIHIPAYPTEQILAEKLHATFSFGKDNSRMKDFYDLYMIPKLERIDEKNLYKSVQGTFKERNNQSVFKKLYNQEMPQLMKDEGLREKWKRYQQENYFAKDISFESTLTSVDSLMQSIVEQEKVERKQNFKRSQQMNQEMER*
GCA_001721905.1	CP016165.1	7	PDC-S04	CP016165.1_41	PDC-S04_WP_163235784.1	PDC-S04	36617	37222	+	CP016165.1_36616-37222(+)_1	MILENKLGLTNQVELAKAEEKLSKQKAKELYDSGKINEIEVGTFKGLSEIHDFLFSEIYDFAGKIRTVNIAKGNFRFAPVMYLEQSLNHIDQMPQTSFEEIIKKYVEMNIAHPFREGNGRSTRIWLDLILKEELQKVVDWNLIDKADYLSAMERSPINDLEIRYLISNALTDKIDDRELYMKGIDVSYFYEGYSEYTIDDL*
GCA_001721905.1	CP016166.1	8	DRT_class_I	CP016166.1_46	drt-AbiP2	AbiP2	35458	36933	+	CP016166.1_35457-36933(+)_1	MESFVSLNLTNNTSKKNQPKDIKDIVDTRMYKERDDLNYTLIINKDGNYSWRPLVLLHPILYVDLVNCLTKEDHWEELKKRFSEFKKDKNINCYSIPVEASKGSKRTDLGETILNWWEYFEQKSLAQNIKYQYCMFTDIADCYPSIYTHSITWAMYGKEKVKNDENKCSGSLGDKIDKKISGMQHNQTNGIPQGSVLMDFVAEIVLGYVDLRLSKELKKLENLKDYKVLRYRDDYRIFSNNRNDLEQIMKVLSEVLYDLNFKLNSSKTKLSDDIIIDSIKKDKLYWEEIKASIRMNATNLDGDREIRYSINLQKHLLEIKKLADKHPNSGQLKKALSEFNKERIIKITSKPNDLLPLIGILVDIMINNPGSLPQCVLIIGQLLNFENESKAREIVEMIINKYALKPNTEFMMIWFQRLTTIFGEMFDSVLSSEFVSKIKDPVSNQMFSVDWLNEDAKKSFYEGTIKDEEKYIKMSKKIYITEFDDFNDYPF*
GCA_001722065.1	MDUA01000001.1	1	DMS_other	MDUA01000001.1_1715	PD-Lambda-5_B_WP_110365848.1	PD-Lambda-5_B	1790139	1791056	-	MDUA01000001.1_1790138-1791056(-)_1	MPHTASPFRYPGGKTQLYSFVHHLLEINNSTDIYIEPFAGGAGIPIKLLANDQINYVWINDYDKAIYSVWDNILNKPDELISLIQSVPFDYYSGHEISADFSISFWKRQKQVYLENKNHQHSIELAFSTLFLNRTNTSGIITADPLGGLQQKSQTQIYVRFNKKTLIDKINFIYSVRNRIKLTRLNALDMIPKIRTTVDPQDSFIFFDPPYFAQGKNLYYSSFNESGHANLAKEILALTNYKWITTYDTASQINENYKVAAKRFEYYLNYSANNKRRGKSLEYMFASPITKINSFDKVNLSRLPE*
GCA_001722065.1	MDUA01000001.1	1	DMS_other	MDUA01000001.1_1716	mads_3	mad3	1791123	1792889	-	MDUA01000001.1_1791122-1792889(-)_1	MYISKLRVHDFRAFQDPFEIQLSKNITAISGLNGIGKSTLLAILTNTSELKKKDGSQLNGSAFKGDFSDLILYDSKTDSTGEKVDVFFDNLPVKNPNHEYVNMLTYRAIKQEYEKSDIKYVSSKQTLASINSNGNFTFIPKKHVFTQQKTKSKINRYRLIPQPNERKGERKINWPVSYLGLSRLYPMGESDIARSTPISQSINKEILKIHKEIMSERFDETISAMESVAIAEIPKGKLGISTENYESTSNSGGQDNLGQIILSVLSFKELKRRLEGKTDQSYNGGLLAIDEIDATLHPAAQFKLLDYLYRQSVDLDLQIVFTTHSHTLLEYMNTKRSELGNDKDKLKNCYLKQSFDHPGTIQCTDNPSDIIMKNNLEETYMGDQNLAHPISVFTEDSTARWFLNFILSHIKHDSFNIQLLDIHVPFDSLATIAASDFETYQNSVFILDPDVLQEENLKKISNIIQYSPIKLNEKGSNIKTLPGPAKPIEQLLSDFLLSLDSENNFYKKSVKIGGYDKKMATLHSPTNDKSFNQYNGTKKYKKWFKDFSPYRDILLAEWVKSNKGIVQNFVNHLSKTLKNIENRAHLNF*
GCA_001722065.1	MDUA01000001.1	2	hachiman_type_I	MDUA01000001.1_2234	HamB1_00002	HamB1	2265546	2267081	-	MDUA01000001.1_2265545-2267081(-)_1	MSNGMVAVFSPRKDTISGIAAEFTKYAKLNDSFSSILNVNEDTKAIASLFSHNFGNNSKLVKAFQSGIFVHDGEIPNSIRNSIEFAAQRGKIKLLLCTNTLAQGVNLPIKTMLVTSVGQGSLKLKNRDLRNLIGRVGRSGIENEGNIIFVQGSDFANKNTGNAIRQLVENIPPENLGSSLLNLFQPTPVDPYNMQTELITSDQWFTADFLENPEEWVSNHISTDDLARAEVYRKKGEAVSKIEGFLMSLWDFIQMGNPTDNLRLIAESTYAYHISDSEDSRRDIENLFYFLYRKIVRLVTESDLTIYTKMLTGINESALMKNWVLENEPLIVNTNSLGQIISDLWPLLKHDLNPKEMEHDNLFQKLLEGWVMGTSYGDLLDVWKSFEGVKIKNKNPNVETVYNICDRLFQFNMAERVSAIAELIEDDVKKKRLYLLHTAIKSGLPTLTENAIYSIGLNDRYLSSQIALLTGDTSLTKGQVKDWISHHKNEIKQRENESLTRFFLKVLDEIV*
GCA_001722065.1	MDUA01000001.1	2	hachiman_type_I	MDUA01000001.1_2235	HamB1_00002	HamB1	2267265	2268563	-	MDUA01000001.1_2267264-2268563(-)_1	VILSKNEDVLRRIWARKKELELSTHRELYKQEDNWSKLLYYTFAALSNYLMNIENNHFSRDLQFSAKYFELLPTINDDSNLLAGDNELMLFGSAAYFFADYPGAANVALKPIDVGSLSFYEKVLYAVILNDGTFPEKTFGKVPTMMNNILLGDFSEDSLRRTLSEKLMRNSIDKLTDSAYKDGIDENILAAECVSAVVLLKIKHSTLRIMSEVSGGTDDYWKQVIQDKKVERTLWASQRALGEHGVFSGRSAVVQMPTGAGKTASISLILRSALSKEKLRIAIIVAPFKSIRDEIYQKQVQNFQGESIQVNRLSTDLKMDFGFIFHHEKPRVLIVTPEKLLFMIRHSNDLLFQTDLIVFDEAHQLDNSERGITFELLLVTIRQIVPEKVQKIFISAVVGNPETISEWFNAGNNVEITGVPEKRYSNAYGWAV*
GCA_001722065.1	MDUA01000001.1	2	hachiman_type_I	MDUA01000001.1_2236	HamA1_00012	HamA1	2268550	2269398	-	MDUA01000001.1_2268549-2269398(-)_1	MKNIPVYMDCFYETTHMRSIDNHDIELVKIKVPFDNDDVVKEWASSFRKKFISNVDLNDMIVATQAASPYKFLTDYIYPDKVSGNIVRIGDFGEILVADYLMFIRNYWIPSLLTRYSQKQNKDKSTMGTDIFAIKLADKSISNNPKDELCICEVKTGFSDKAKKRLTDAVLDVNKDNVEIADRRASVSLAATMLTLKRRSDISPSYIDQIRRFQNPLDNPFKESYLAAAVIDETQIRRKSLEAVPTVDSPHKENLKLITFHGEDLKKLMDALYGEFGVSDLE*
GCA_001722065.1	MDUA01000005.1	3	cbass_type_IIs	MDUA01000005.1_39	Cyclase_00020	Cyclase	35739	36836	+	MDUA01000005.1_35738-36836(+)_1	MPESQELSLFYDQLVKEIQLSQTACSTAEREFNSLTSLFDDEYDNVKMFPQGSYSLGTTIRPLNADRDDFDVDFVIAFVDDDIGPSDVKENIGDVLSNSNRYKDKFSEKGRAWTVNYNNSHIDIVPAKINSAEDLYITDKNDQGYFFIKSNPKAFKKWFQNQGIIDKTVHEKITESIEPIHSYQRRTILQKTVQILKYHRNKFFQTRPEKEKPISMLITTIAATLYNGESDLFQSVSNISAAIPQFMESSKGLDGNYHIYNPIETSEEFTDKWIDHPERKEAFIKWGNAVYQDLVKASLCESRIQFSQRLGDVLGQPVVSAYEHIGQRNQSDQKLGNMSFDKESGFVIGSKEHTSIPQNNFFGEN*
GCA_001722065.1	MDUA01000005.1	3	cbass_type_IIs	MDUA01000005.1_40	E2_00009	E2	37038	37274	+	MDUA01000005.1_37037-37274(+)_1	VWVKGLLQKGNGIVPPHIYHKNVKEDKVKLCLYMPNYHEYDSNKLLTANILPWTCEWLYFYELFLITKNWFGNGIHPK*
GCA_001722065.1	MDUA01000005.1	3	cbass_type_IIs	MDUA01000005.1_41	Effector_00010	Effector	37271	38113	+	MDUA01000005.1_37270-38113(+)_1	MIRKCDVKMSKDLKKFIMVDILPPLGTYLFGGLIYIILIFILHLPIIKIISDFTSLTASDLNTVNDIFTRFKSTTNIVLLFVFLYFSFRRLKKNNENKVFHANGLGYVNFSYGLLTFLGFIFGYSHINVINLPIWIQFKVYKSAFWTPEYDNLPSRNDEVSLTHGKLHGGEVANLQLVDTYPLSGKIPQSFNCYDTWVIERTNHGERSYNEDFIKKSTEAIQDISQRGYTTINMFASTNPMHNSKIVKENFRMDVRTRKISVIVYQSIGPNHVYMEAHKI*
GCA_001722145.1	MECT01000008.1	1	PDC-S04	MECT01000008.1_5	PDC-S04_WP_169250289.1	PDC-S04	5107	5709	-	MECT01000008.1_5106-5709(-)_1	MSDKFGEGRDPYLYPGLDIMRNRLNIRQQQRLEQAAYEMTALRAATIELGPLVRGLPHLRTIHRQLYQDIFDWAGQLREVDIYQGDTPFCHFAYIEKEGNALMQDLEEEGYLVGLEKTKFVERLAHYYCEINVLHPFRVGSGLAQRIFFEQLAIHAGYQLSWQGIEKEAWNQANQSGAMGDLTALQMIFSKVVSEAGESE*
GCA_001722145.1	MECT01000012.1	2	PDC-M01	MECT01000012.1_4	PDC-M01A_WP_084650094.1	PDC-M01A	1876	3525	+	MECT01000012.1_1875-3525(+)_1	MLVKKNKNYSLYFLITNNQQISDSGNYIKIVPSRSDWNDFGYLSRVEISIFNKKECKDIISLNGYIGFLNSEEERNGKAELIRRVKKKEESNLKDEGFNDYFVMLQDMNNYRRLVRFFGVNESKYILNFINDVVSKKSDASAENLRKKAISSDIFNKSFIRESESYFTFKNAGTVLSGIQYEELGNLSQHIKISYSNKVNEEDVSYVFNFDHEHDLPKRISIIIGENGVGKSQTLREIALAAIKGKDNLVAVVDSNGVSIEERIQISRLIAFSPTNESKCSFPTDKRIKSLIWYKRLTLNRESKSKLNLNDLIVQLARSNDAIGYNQRWNIFVDALSVLNSNNDLVIKCGGENSPFVKLNELNSRGEESRLSLYSEIILSGEPLRLIENKCYPLSSGEISFIKFCVQVCLYIENGTLLLIDEPETHLHPSFINKFMALLDNLLEKTGSSAIIATHSVYLVREVFKEQVTILRRRDDGVIVSEKPRLSTFGANIGNISYFVFGESEPTQILNKVKNNIIAKNMSWDDVESKYSEDLSLNVLTALRNEMGN*
GCA_001722145.1	MECT01000012.1	2	PDC-M01	MECT01000012.1_5	PDC-M01B_WP_215479716.1	PDC-M01B	3509	4390	+	MECT01000012.1_3508-4390(+)_1	MKWAIEMNKLKRPVFKDYSAFKKLSANKRLKHHSVLNGQDTFILNAYRSYIKNKGYLNVNSCGVLSNNIAEALRYYYNNPAKCLSIIDDIRAANSNSLCPMCGSMHSGTLDHVLPKENYPEFSLFTKNLVPACKCNTFKSTTIANSAGHRMLHPYFDNILKQRLICANFSKLGRTPTIDVKIIIDPMSPEYNNVKYHLDNVVIKNNIKGYLSEQWESFYLYPELVIRGLNKSLSTYSDVYELLTRELLLLDEKHKGKNNWNSVFVAGLIRPDVIRWILCELHLGNRSPDGRLI*
GCA_001722145.1	MECT01000039.1	3	VSPR	MECT01000039.1_4	MTase_II_00147	MTase_II	2412	3830	+	MECT01000039.1_2411-3830(+)_1	MQENISVTDSYSTGNAAQAMLEKLLQIYDVKTLVAQLNGVGENHWSAAILKRALANDSAWHRLSEKEFAHLQTLLPKPPAHHPHYAFRFIDLFAGIGGIRRGFESIGGQCVFTSEWNKHAVRTYKANHYCDPATHHFNEDIRDITLSHKEGVSDEAAAEHIRQHIPEHDVLLAGFPCQPFSLAGVSKKNSLGRAHGFACDTQGTLFFDVVRIIDARRPAMFVLENVKNLKSHDQGKTFRIIMQTLDELGYDVADAEDNGPDDPKIIDGKHFLPQHRERIVLVGFRRDLNLKADFTLRDISECFPAQRVTLAQLLDPMVEAKYILTPVLWKYLYRYAKKHQARGNGFGYGMVYPNNPQIVTRTLSARYYKDGAEILIDRGWDMAKGEKDFDDPLNQQHRPRRLTPRECARLMGFEAPGEAKFRIPVSDTQAYRQFGNSVVVPVFAAVAKLLEPKIKQAVALRQQEAQHGRRSR*
GCA_001722145.1	MECT01000039.1	3	VSPR	MECT01000039.1_5	NEase_II_00006	Vsr	3811	4146	+	MECT01000039.1_3810-4146(+)_1	MADVHDKATRSKNMRAIATRDTAIEKRLASLLTGQGLAFRVQDASLPGSPDFVVDEYRCVIFTHGCFWHHHHCYLFKVPATRTEFWLEKIGKNVERDRAISVVCRNSAGAY*
GCA_001722145.1	MECT01000072.1	4	RM_type_I	MECT01000072.1_4	Specificity_I_00010	Specificity_I	1293	2375	-	MECT01000072.1_1292-2375(-)_1	VSSAMVKLGDVINVHYGKALKADQRVSNGSVHVFGSSGIVGNHDKTLCSYPTIIIGRKGSVGAITWAPSGGWIIDTAYYVEIKDNNKLDLRYLFYILSGIDLTKKTITTSIPGLNRDDLYDTFIKLPPFEEQKRIVDLLDKAEGIRQKREQSIKLADDFLRATFATMYGNPITNPKKWPVHLMGEIIEFKGGNQPPKSDFIFEPKQGYIRLVQIRDFKSDKYATYIPQEKAKRIFEVDDVMIARYGPPVFQILRGLSGSYNVALMKASPKENIRKGFIFYLLQLPEYHDVVVKNSERTAGQTGVNLELLNKFNVPLPPIYYQDEILDRLARIEKFKEKIEISLNHLEIQFLSLQKRLMGF*
GCA_001722145.1	MECT01000072.1	4	RM_type_I	MECT01000072.1_5	MTase_I_00004	MTase_I	2372	4006	-	MECT01000072.1_2371-4006(-)_1	MITGDLKSKIDGLWEDFWVGGITNPLTVIEQITYLMYSRMLDTQEQRDEKRKQIAGIDFKPRFAPEQQEFRFSHYSNLGSDEMMEVVRDGVFQHFRQLGQADASKVTLLGNFMKDARLEIVKPSLLTKAVEVIKNLPLDRGDTKGDLYEYLLSKLTTAGINGQFRTPRHIIRTMVEMMEPNPARGETICDPACGTGGFLATSYEYLLEKYSSLESIHTEIGTNERGELEEQKIFTGDLLTPWRNHVDNNMFHGYDFDTTMLRIAAMNLIMHGVDAPDIHYQDTMSQSFSTNFPQASKNAFNLILANPPFTGSLDEEDIDSTLSAMVKTKKTELLFLARILQMLKVGGRSATIVPQGVLFGSSKAHQSLRKTLVEDNQLEAVINLPSGVFKPYAGVATAILIFTKGGQTDEVWFYDLQNDGYSLDDKRNPIKDNDLPHLLASWKHYRTLRGLPVDNFMGKKLASLLKQQYPEGINAGVDFKDRTQAAFVVPKADIAAQKYDLSINRYKEVVYQAEEYEDPKVILKRLKDLEKEILADLDELEGML*
GCA_001722145.1	MECT01000072.1	4	RM_type_I	MECT01000072.1_7	REase_I_00008	REase_I	5124	7484	-	MECT01000072.1_5123-7484(-)_1	MEQSLNFEMLRSQWPELAELACMAERYVHSDPESCLVKLRNYTELMVRWLYRQERLPEGIKANLYDLMNADVFTSMMPEAIIMKMDALRIHGNRAAHGGRIKAKDTYWLLKEAYLLGIWLYVRYAHGNVDDCPKFTLPPLTQSSGRADEKRLEDAIKAQDESRERELALQRALQQEQEKAEHLTQRLNEARARNQHVADILSIDEAETRRRLIDSRLLAADWNVGEELKNTDQVTQEHPVKEQPTTSGDGYADYVLWDEAHKPLAVVEAKKTSVNAEQGRIQARLYADWLEKEYGQRPVIFYTNGYDIWLWDDHKTHGYPPRRVFGFYSKESLQYLIQQRETRLPLNRVPHVKDNEGKAVAGRLYQLETIARVSERFTNKYRQSLIVQATGTGKTRVAIALSKLMIDARWVKRVLFLCDRKELRKQAANAFNQFTNEPLYVVGKSKKADRQNARIYIATYPGMMKIMDHFDVGYFDLIIADESHRSIYNVYGDLFKYFDALQIGLTATPIDMVSKTTFGLFGCEGRIPTANYSLEDAIADNNLVPYEVVTHTTEFLREGIKREKLSDAQIRELEEQGIDPNTLEFDGKALDEAIYNKDTNRYILRNLMENGLKDRDGQLPGKTIIFARNHKHALLLNELFDDMYPQFAGRFCQVIDNYDPRAEQLIDDFKGLDESTNKELTIAISVDMLDTGIDVPEIVNLVFAKPVKSKVKFWQMIGRGTRLCPGLYGYDDNGKPLDKQKFRIFDHWGNFEYHELHTEEAEVTATKSLAQKTLRSVGYAGGRCAA*
GCA_001722145.1	MECT01000222.1	5	PDC-S07	MECT01000222.1_11	PDC-S07_WP_110056698.1	PDC-S07	6021	6410	-	MECT01000222.1_6020-6410(-)_1	MKKLQIAVGIIRNENNEIFITRRAADAHMANKLEFPGGKIEMGETPEQAVVRELQEEVGITPQHFSLFEKLAYEFPDRHITLWFWLVESWEGVPWGKEGQPGEWMSLVGLNADDFPPANEPVIAKLKRL*
GCA_001722145.1	MECT01000288.1	6	PDC-S07	MECT01000288.1_14	PDC-S07_WP_110056698.1	PDC-S07	7832	8239	+	MECT01000288.1_7831-8239(+)_1	MKMIEVVAAIIERDGKILLAQRPAQSDQAGLWEFAGGKVELDESQQQALVRELNEELGIEATVGEYVASHQREVSGRIIHLHAWHVPDFHGTLQAHEHQALVWCSPEEALQYPLAPTDIPLLEAFMALRAARAAD*
GCA_001722145.1	MECT01000548.1	7	PDC-S12	MECT01000548.1_23	PDC-S12_WP_034891581.1	PDC-S12	19232	19897	+	MECT01000548.1_19231-19897(+)_1	MKTGPLNESELEWLDDILTKYNTNHAILDVAELDDLLTAVLSSPQEIEPEQWLVAVWGGADYVPRWASEKEMTRFMNLAFQHMADTAERLNEFPEQFEPLFGLREVDGSELTIVEEWCFGYMRGVALSDWSTLPDSLKPALEAIALHGTEENFERVEKMSPEAFEESVDAIRLAALDLHAYWMAHPQEKAVQQPIKAEEKPGRNDPCPCGSGKKFKQCCLH*
GCA_001722145.1	MECT01000555.1	8	PDC-S13	MECT01000555.1_15	PDC-S13_WP_186842295.1	PDC-S13	18190	19014	-	MECT01000555.1_18189-19014(-)_1	MNEHHQPFEEIRHYGTEGQEFWSARELAPLLDYRDWRNFQKVLARATQACEASNQAASDHFVETTKMVVLGSGAQRELEDVHLSRYACYLVVQNGDPAKPVIAAGQTYFAIQTRRQELADDEAFRQLREDEKRLFLRNELKEHNKQLVEAAQQAGVATAIDFAIFQNHGYRGLYGGLDQKAIHQRKGLKKNQNILDHMGSTELAANLFRATQTEEKLKRDGVNSKQQANTTHFDVGRKVRQTIQELGGTMPEELPTPQVSIKQLENSVKITEKK*
GCA_001722495.1	LWGO01000004.1	1	AbiE	LWGO01000004.1_172	AbiEii_WP_067065479.1	AbiEii	172611	173531	-	LWGO01000004.1_172610-173531(-)_1	MNIEARYHEQVRLLVSLLPFLNDEPCFALKGGTAINLFVQPFPRLSVDIDLAYLPLEPRDEALSHCRQALQRLAQSISTQTPDVRAELQDNRRDELRILVRRGRSQVKLEVSPVLRGTLHPSQERDVVEAVEDKYGFAAVQVVSLPDLYGGKLCAALDRQHPRDLFDVRLLLDQDGLDRYVFEGFLVYLLGHPRPLNEVINPRLKPLEAVYRQEFVGMTRTDIPLQQLEEVRHELLTRLGQLITDEDIRFLLSFKKGAPDWSLLPNDGIDRLPAVRWKLTNIKKMSPDKHHQALQRLEQALGRLQE*
GCA_001722495.1	LWGO01000004.1	1	AbiE	LWGO01000004.1_173	AbiEi_WP_068866247.1	AbiEi	173521	174297	-	LWGO01000004.1_173520-174297(-)_1	VKLNLLWQQIPHGAVVTTAWLAAHDVTSDQARKLANSGWLRRVGHGAYCRAGDSLAWESGVFGLQTLGEQGKPPIWPGGQTALALQGFAHYLPMGHDTTHLFGGEGARLPRWWRTAEWTGPTVLHTEKGLPGQLPGSFTSYAPTGKSFTLQISTPERAILEWIAVTSNELLFSSELMDTFNGLNTLRPRRLQALLEGCHSVRTKRAFLVLARYARHAWYKRLEPHRLDLGKGKRQLYQGGKLDKEYQVTVPEAFTDEY*
GCA_001722495.1	LWGO01000004.1	2	RM_type_II	LWGO01000004.1_175	MTase_II_00153	MTase_II	177103	178827	-	LWGO01000004.1_177102-178827(-)_1	MLDDVINAPRTDAIYNMHGYLTKVPVQAIIPLIREFTPDDGWVVDMFAGSGMTAIASKMAGRNSVVSDISRLGQHIGQGYLAEVNQLEFSETAERLVAESKREVGWLYDTFHSRTGEKLEAVRAVWSFVYVCQKCEFKANYYEMMKVANWDKKKMVCPRCADSFDKKKSEYFGDEPVITVVKKDGEKQLEQPFSDYDRQMVAEAEAMNFRDRMPSAEITPEREMYYRSALKKWDTTNTKDFFSQRNSAVLFDLWSRIQNLDDELLRKKLLFAFTAILPRASKRYQWSPKAPLNAANQNYYIAPVFYEWNVYELFMRKVSACLKSDNMIFDGLEANLDTEQRYVVASADNLDHLGDNSIDFVFTDPPFGSNIFYSDMNLFQEVWLGATTDHEREAVIRTTRGQREGSAGRYTDLLTGAFREAYRVLKPGGVLSIVFGNSKGSVWSMAQRAFRDAGFTGKPVRINILDKGQRSVKGLASGTEGVATLDLIVSLRKGDEAENRERHDDWGDTETVQAVVDKYANMQDMTASHLYLEVLRQAIYEDREVGSIDLGNILDALGKAGYSVRPDTGKIFKE*
GCA_001722495.1	LWGO01000004.1	2	RM_type_II	LWGO01000004.1_176	REase_II_00138	REase_II	179018	179782	+	LWGO01000004.1_179017-179782(+)_1	MYDEDAIQAKLSENIRFLRQKKGHTQERFSELAGLNEKDFGEIERGQRNITISRLVTIAKVLEVPPASLIEKDYSAESPIDKLNYIFDYLREYQRMAESFGINDIFQDNGGKLLQVLAITNLEDLPGREGNDARDELGNEYELKSVNIKLTRSFSTHHHMNPIIIEKYRKVDWVFAVYEGIELKEIYLLKPHHIEPFYEKWEAQWHDKGGKDINNPKIPLTYVRKNGIQLYEERGDRRFYSSPIIDYINGNKDS*
GCA_001722495.1	LWGO01000008.1	3	cas_type_I-E	LWGO01000008.1_100	Cas3e_WP_189128522.1	Cas3e	112843	115530	-	LWGO01000008.1_112842-115530(-)_1	MLYYLYWGKAKPADGGDNCHLLPYHSLDVAAVGWLLLAPEHPLTRRLADELDMSPTELRRFFVFLLGLHDVGKFARAFQGLAQPEGVALVPPIERLAYTERHDRLGAVLWQSHWIEWWQDGALGGSGELPPRRERRQLADTLRALLAPMFGHHGHPVEASQLKADQFFGSDEHADDRAAARRFVADWASLIELDWPIDKLVSQEWREAFLAVSWTIAGWATLSDWLGSNRDHFAYCQKEMALADYWPIALERAEQALQESGFAKPPEPVPYAGLANWFDGQSITPTPLQREAETLPIGDGPQLFILEDVTGAGKTEAACILAQRLLAAGHGEGLYFALPTMATSNAMYERLGHLHRRFYAEASRPSCVLAHGARELNDTFMRAVAAEQPEDRDYAADDITATTRCNRWLADSRKKSLLADVGVGTIDQALMGLLPFRHQSLRLYGLARKVLIVDEVHAYDHYMQTLLNQLLAHHARQGGSAILLTATMPHAMRESLSVAWREGLGQVPAVLREDAFPLLTQIGHGLERETPLATRPEVSREVGIDWLASEERAIEAVMASVEAGECVAWVRNTVDDAIRAYEQLCQRHPDPERCLLFHSRFAMDDRQRIESDVIERLGKTSTPDLRHGQVLVSTQVFQESLDCDVDHMVSDLAPIDLLIQRAGRLQRHERGPRRPPVLSVLAPEWSDEPDAQWLQHTLSGTQAVYRDTSLLWLTQSVLRELGAIRMPDEARSLIENVYGPVADLVPDGLQEARWEQRGMQGVAVSMANFNALALEQGYLRQPGFDQWQEELEIGTRLVDEPTLNIVLLKWTDDGGLMLWAEGKRHAAMLSQVKLRQSQAKKLMELPADCQSRWEALQERHKALRFTRPWLVEADPICAYDAQWGVRFSREGENPR*
GCA_001722495.1	LWGO01000008.1	3	cas_type_I-E	LWGO01000008.1_101	COG2378	WYL	115683	116552	+	LWGO01000008.1_115682-116552(+)_1	MNAHMPLAWDTLARYRLIEILALWEGRVVAGQIGEAFGIGRQQAQKVLRRYRDLAPENLRYDDTRHGFLPSPNFLPRFTQGRVDEYLHLLNAHDSLGSPFAGLGMGAANTESLPMPSRTISPSVVRAVVKAAREGRRLEVTYASFSSPAGEERILVPHTLVFAAGRWHVRAYCEKHRNYRDFVLSRFRGVPEEAGAMLGQHDAAHDERWQTRVAVRLIPDRRLPQDERDLLALDYGMYNGELELHCRGPLVRYALRELGVNPHHAEANPRAQQIEIANRESLASWILWS*
GCA_001722495.1	LWGO01000008.1	3	cas_type_I-E	LWGO01000008.1_92	Cas2e_WP_051024046.1	Cas2e	106388	106684	-	LWGO01000008.1_106387-106684(-)_1	MAMLVVVTEAVPPRLRGRLAVWLLEIRAGVYVGDVTKRVREMIWEQVNALAEEGNVAMAWASNHESGFEFQTYGTNRREPVDHDGLRLVRFLPLDTTD*
GCA_001722495.1	LWGO01000008.1	3	cas_type_I-E	LWGO01000008.1_93	Cas1e_WP_162621937.1	Cas1e	106686	107081	-	LWGO01000008.1_106685-107081(-)_1	VANQCLSAATACLYGITEAAILAAGYAPAIGFLHTGKPQSFVYDIADIVKFETVVPAAFRVAARSPVAPEREVRIACRDAFKQTKLLQRLIPMIEDVLAAGEIEPPPPAPEAMPPAIPEPESVGDQGHRSK*
GCA_001722495.1	LWGO01000008.1	3	cas_type_I-E	LWGO01000008.1_94	Cas1e_WP_035839043.1	Cas1e	107121	107606	-	LWGO01000008.1_107120-107606(-)_1	MGFIPLKPIPEKDRMSMIFVGMGQIDVRDGAFVVIDEVNGERMHIPVGSVACLLLEPGTRISHAAVKLASVVGTLLIWVGDAGVRLYSAGQPGGARSDKLLYQAQLALDEKLRLKVVRKMFELRFGEPPPSRRSVDQLRGMEGARVRKTYQLLAKQYGVKW*
GCA_001722495.1	LWGO01000008.1	3	cas_type_I-E	LWGO01000008.1_95	cd09727	Cas6e	107635	108327	-	LWGO01000008.1_107634-108327(-)_1	MYLSRVRVDLNGLSRGALFDIMDGKAYAAHQLLWRLFPEYQGARPFLFRQEMEGAEEGGAPRGLPLFYVLSDREPVSIPGLLEVQCKPFSPVLEVGERLAFRLRANPTVAKSVAGKRGRRADVLMAAKYPFEAGGDRKSPACAEAMDTAARGWLEARAESWGFRLPTELEVGAYRQHALPKDKGRPIRFSSVDYEGLLEVTDPGRLIETLAQGVGRAKAFGCGMLMLRRP*
GCA_001722495.1	LWGO01000008.1	3	cas_type_I-E	LWGO01000008.1_96	cd09645	Cas5e	108327	109082	-	LWGO01000008.1_108326-109082(-)_1	MTEYLVFRLYAPLASWGEAAVGESRPTATYPGRGAIIGLLGAALGVRRDDDEGQRRLRDSVGIAIKQRSPGSLMRDYHTVQVPASQSKVTYRTRRDELNAPRKVINTILSSRDYRCDGLWTVAVWLMPQAELTLEEMEQALKAPHFSLYLGRKACPPAAPLAPYRERCDQLRDALDADFPPLWGKDHEEERRTLRLPASALYSWEGTADALDGNGQGVESSETWDVPLNRRRWQFGPRTEYRRVVRAREES*
GCA_001722495.1	LWGO01000008.1	3	cas_type_I-E	LWGO01000008.1_97	pfam09344	Cas7e	109093	110166	-	LWGO01000008.1_109092-110166(-)_1	MSHFIQLHLLTAYPPANLNRDDLGRPKTAIMGGAKRLRVSSQSLKRTWRTSALFEDAVGQHRGLRTKQVGIKAAERLQQSDVKEKDARAWATEIAKVFGDVAKGELETSQLVHIGPEEQAAVDALVEKLAEENHAPTKEDLDLLRHKPTAVDIALFGRMLAASPAFNVEAACQVAHAITVHAAEVEDDYFTAVDDLNSGDEHRGAAHVGEAGFGAGLFYSYVCIDRCQLIENLNGDEELADRAIAALVEAAVKTSPKGKQNSFGSRAHASYVLAEKGDQQPRSLAPAFLRPVAGQDQTLDAIVRLERQAQAFDDAYGPGAERRFVVAADPDYREPRLQGGVAVGSLSELIEFLNRDH*
GCA_001722495.1	LWGO01000008.1	3	cas_type_I-E	LWGO01000008.1_98	cd09731	Cas11e	110195	110848	-	LWGO01000008.1_110194-110848(-)_1	VSETELASEAEAPPLVPERLYATEPREADALRRWWRRLTLSAEALKDHTDAPPWPKGLRATLRRCDTIEAAMLTEAFRHLWHSLPKDDLSERQRDQHLQTWSCIALVVAELREEMPKMPLGASLGRQKRETGKPCMSELRFQQLMTSRTPEELLQRLRRALALIDKRGVSVVHLADNIALWWREYQGGISPKPTQRLGFVWANDYFGATAGYRQDNQ*
GCA_001722495.1	LWGO01000008.1	3	cas_type_I-E	LWGO01000008.1_99	cd09729	Cas8e	110845	112527	-	LWGO01000008.1_110844-112527(-)_1	MHLLNDPWLPFRTREGATVYRPPSEVADPEIVDLALPRADFQGAAYQFLIGLLQTALPPKEHGDWLDRFIEPPDVDELEAAFAPFASAFELDGDGPRFMQDLDPLDDVKEATVSGLLIDAPGANGIKNNTDFFVKRGRVEAMCEDCAALALFTMQINAPAGGAGIRVGLRGGGPLTTLVLPESADAGLWSRLWLNVVTPQVLTRPGQSWQAPRVDDDSLFLWMAPTRVSDKKGTEVLPEGMHPLHPYWSMPRRFRLLFEEEACRCDICGREATRIARRLRAKKQGANYDGPWLHPLTPYRRDPKKPNEPPLSTKGQPGGLGYQHWSNLVLHDADTSGALPALAVQDYISRKVWAVDEERRAGEEVTALLKHARLWACGYDMDNMKPRGWYSVEMPLVSVPPTQQEQLRAWVQRFTDLARQVAWMVRTQVKNAWFENPADAKGDMSHLDLAFYDATRGAFFDALYGFQETLTETGETPCLPPEVSERWYRTLKREGMALFEEQALSGALEAADLKRATAARRQLQGFLAGRSKGSKAIRQFAETGGFSLVAEPAVTEESVS*
GCA_001722495.1	LWGO01000025.1	4	RM_type_II	LWGO01000025.1_2	REase_II_00122	REase_II	1148	1747	+	LWGO01000025.1_1147-1747(+)_1	MGSEANRLRKKWQHYSGEQAGRAEQSFFDAFSNAFTDTEYTIRAKPKEFSRAYVDVQLPSQVLSEIYNPSEPIKKHGVFPDYAIDNKETGKTIYIEVKRQDGWIEGGQRSDGRGNAHERSCKFFTPGLMSLLRKEGNISEPNLPFWTVFLGNITRDPCRVREITCWYYGHEGNFFFWRDPSNPEPLFEHFEAHIAPILR*
GCA_001722495.1	LWGO01000025.1	4	RM_type_II	LWGO01000025.1_3	MTase_II_00048	MTase_II	1809	2492	-	LWGO01000025.1_1808-2492(-)_1	MNMKLDGLGKITGYRIYNAEQERRTKRNDLPELYPDLPDKTYDIIYADPPWDYGGKMQFDKSSKSAEKIDIGKNIFISAANFKYPTIKTKDMKKIPIHEIASDDCLLFMWVTNPHLAQGIELGQAWGFEYKTVAFVWDKMVHNPGQYTMSYCELCLVFKRGKIPRPRGARNVKQLVRTPRQAHSVKPMEVLRGIEEMFPTQSKIELFARNKVDGWDSWGLDVREEYE*
GCA_001723125.1	MDDL01000042.1	1	Lamassu_Family	MDDL01000042.1_6	Lamassu-Fam__LmuA_effector_Cap4_nuclease_II	LmuA	6795	8006	+	MDDL01000042.1_6794-8006(+)_1	MTGYLYQGELALLELARRSWQDPTVEVRMELLDDIEFLDPDKTPRELLQAKHREAAGPLSETGKDFWRSVASWIDALKKLSDPADAAMPILRLVSTQTAPPGTFFQYLSDGPDRDETKALERMEETADDADGPVTTAEDRELFMQLAPARRQQLVRAITVNDAAPLMSDLDSSLAKELGITPSDHAQAALDEIKGWWYGMAVKLLERKNPQHMRASVSAQELMCRRDEVTGRYIGKNLPITETLRHLTQAEIADYNDRLVVTQMRWIGLPDDEVAMHLRDYHYARAQRSEWLRTFKITPERLDEYEGELHYEWETAFRRRTRRIRDDMSEEQRQDIGQEILDATMDRVADTQLRPGSVTAPWIGTGSAHGLSDQADTAEPDRQLGWHPNYQDLCQSPDESQEQ*
GCA_001723125.1	MDDL01000042.1	1	Lamassu_Family	MDDL01000042.1_7	Lamassu-Fam__LmuC_acc_Cap4_nuclease	LmuC	8003	8488	+	MDDL01000042.1_8002-8488(+)_1	VTTDSHRNVSEVQALFNPAFGAYLLASAVNTATKKAERPLPWPSAFLILPLVLPADTRDSLPGKSTVTLTAWAHEHPRLQAAFAERAATLTNYTRTSLRTAMRHQAIDVTPGGLVCPRTPKPASAAPGEEVADCARAAALVGRWLAVTDPTRAFTTLGVRP*
GCA_001723125.1	MDDL01000042.1	1	Lamassu_Family	MDDL01000042.1_8	Lamassu-Fam__LmuB_SMC_Cap4_nuclease_II	LmuB	8520	10469	+	MDDL01000042.1_8519-10469(+)_1	MQLLALALYHRDGRKPPRILRFRPGALNILTGESETGKSEVLTIVDYCLGRRAPNLPDDLIDQTVGWYALLVTFADNSRMVLARPRPAGASTQHAYTRTGGAGLDIPRSDELVSNSNVAALRSELSARLGIEDFHFQPPTGAARNAFDVSIAQAALLCFQSQNEIADQTALFHRQTESGMVQALKDTLPYFLGAAGPEQALRRHRLGESQRAQRAAQRKLDDALRHQQAMDANGLALVRLAEAEGLLTEVPAAPDTTQVLDLLHQALAAAPETAAPLELRDRRQELNDERRALREQLQEFDEALAAVDRWQQQGRAFTGELHLQLDRLKTLDLLGPERRHDTSVCPMCTQPLEHPDPSAHDITELTGHLASELAKAQTLQPVREEHRRALQTGRTDVTERLRLNGAQLKELLASDERLRNLQEQNLRVAHIQGRVSEALTRTGTDSDIARLRQNLVLAQDQAATLEQLVDEDDVAAETERRLADIAVGMTAWAKRLNLGGAADATEVAISLKLLNVVLRRPSGRLPLTRIGSAKNHIGYHLVAHLALHTYLRRNNRPVPGFLMLDQPTQAFFPEKPRDASTIQDADWATVTAYFQLLNDVVQLNQGAFQIIVCDHANLPEGWFQEAVIGNWRPDADGRRTALIPLDWLG*
GCA_001723125.1	MDDL01000042.1	2	PDC-S68	MDDL01000042.1_9	PDC-S68_WP_170143107.1	PDC-S68	10738	14505	-	MDDL01000042.1_10737-14505(-)_1	MAYVQHLSVRVPWHDTGWAGTVCADPGANHACVMLGNIAKDRDVRREAAHAGAPWSKLGQVLPPCVVERGGFMSSSDHAVRRTHPYGWFLKDLGPARLEVPAFSVHAIPYFWMNRSNAEEVVLQERPVSGYNPEAEDRIAAMLDSRLPWVMHGENQQAIMKTFFRDVVPEQSLVFFYLKHSPFENQPRRMLVGAACVSGKQPPPPWPGSADSAFPSHMWETTLRHSLRPGGTGGILLPVQALAAAAARGMDVASALARAPEVGRNFSYATEHVSSDSTVASLMELRRAAQAATALGDPAIGIPEESLQWLDDQLHRAWKRRGPCPGLPAVLAQLGFRHPTFAAQTIISAAGEKADPWPVLENILESETASAELSALATQTRRRIWAGTGPQERQALRVLSRFDLTPEAVSGVLSGGTSVPVGHDELLANPYDLVTCTVDDGEPIAFETVDRGCFPDLQLTEHHPLPLTQPFDDANDRRRIDAAMTAVLLRAQEEGHTLLPVEQMAERLGQLTVAVPLATDETILRPLGLAPEALLDSDSHDEPEVWSQLRRVDLASGKAAYKLASAALRRDFIRERLNQLRDGKPHCVPADLAKTLDTALSGLVAAADSDLEARARVEKAAAFSEIFHRRVTIVNGPAGTGKTTLIQALAKRSEVTRRGLLLLAPTGKARVQLEQKVGYQALTLAQFLRHSDRYDDVHGRYLTLPDGRRISVGTVVVDEASMLTEDMLAALLDAVEITERLILVGDPRQLPPIGAGRPFVDLERRRRPDHSNWPRVAPGWAELTVLHRQQGHTRDDLALAHWYSGDKRSDDAEEVWEKLRTRAPMATLKAVHWNGRPAARVLDDVLREEFTVTDELSFTHSYGATTRTDAKGNEYPNYTHASGSCDRWQALSPTRGQTHGTVELNRYLKQTYRRRALADAQLIKSRRRVPQPLGPEQIVVGDKVVNTRNQYLRAYRPSTGKTEDRSYVANGELGVVTGQLKSKKMTGAPWQTQVEFSSQPDLRFAAQRGLDDDPGLELAWALTVHKSQGSEFGTVVLMLPAHVSGISRELLYTALTRQTRKVIICHEGPLEDLRELAQPTASDTARRLTDLTRPPEPVVVHDRQGRRIGCFDANLIHITHFGLPVSSKNEVIIADLLHRLARGRFEYEQPLTGRDGKTKFPDFTITTDDPDRPIYWEHLGMLDSPRYRETWERKKDWYAAQGILPGDTGGPNGLLLITDDRNGVKEQEWEATFRKAFGSTASIRPRSIGRRRGSP*
GCA_001723125.1	MDDL01000054.1	3	DMS_other	MDDL01000054.1_4	BrxC_00018	BrxC	2710	6609	+	MDDL01000054.1_2709-6609(+)_1	MVQQPPLLRDVIDIKESLSTSDFVLRLSEATTPAGAEGALRDYVVTERLRDNFDEALGLIKAALDGHTSKAAYLHGSFGSGKSHFMAVLHALLSGSPAARARADLDPVLSKHEWLGTDGKRFLLVPYHMLGAKALEQRVLGGYVTHVKKLHPDAPTPQVYRTDALFDTIRSLRERNGDRFIIDGLASSEATGGVEDDEWGEAFAWQPELLDTALAAEEVHESGQALNLVSPSTPAELRARLVEDANAHLLPGFTRNAAEDEHGFVSLDAGLSVIAEHAKSLGYDGLILFLDELILWLATLIHDQKFVAREASKITNFVEGGDARRAVPVVSFIARQRDLRELVGEEVSGAAESSIQDTLNLASGRFDKITLEDRNLPQVAHARLLTPKDPESAALVNAEFEKTRKVRQEVWDTLLGSDRGADGVGADEESFRLTYPFSPAFMDTLVHVSSALQRNRTGMKLMGQLLADHRDELRLGDLIPVGDLYPLITAGGDKPFTDSLKVVFEAADKLYRTKLRPYLLATHNVSEEDVEQYTHRGPDSIADPDLRGRVKIFVGDNRIVGTLLLSALAPSVPALSDLTIRRLSALNYGSVVAPIPGREYGILKNKIAEWAGRFPEIKETGTDTNPGVRLELTGVDVDSVIANAKVNDNPGNRQALAKRLLSEELAIEHGQLANRVHFDWRGTSRSAEVLFGNLADEEELPDHDLSPNEDGLWRIVVDLPYDEGEYGPIDDVNRVRRLRERQQDGEPWRTVAWLPAHLSAQRYTDFCRLVVIDKALSDEQRFDTQYAGHLNADNRARAKGLLETQRESLLKNVKAAFKQAYGLAEKKPTDVELGFTEHLQSLRDIDGLVFSFGQSMRDGLRHVAGKLLADQFPEHPDLDPDHTGIPLKAADARKVFTHIRAAAEARDHRTEVPAADRKLLQRIAGPLRLGQQKEAYFELSLFWADHFRQLARERGVAGDLSLITLTDWTDLPQPRGLPDFLTRLIVAAFAEMDDRVWVRSGMPLDPAPELSQIKDHDALRSQPRPSEQDWDTARQRFATIFGEPAPTLRRGRMVNQFARLIIQAAHAHKDYAISLVSKLEEHAGFLRLDSTDEAARLPLARRSVELLTALGQSAGQGAAGAKKTVDALAAFDLGQVSADRFGSSITQARDVARALTDTSWTTLELAVNEGPEGQALLDSLRNAAGSDQRTIDLKDALARTQRDVLALVKRNRAAATSPPPAPPATPSADEVPLNTGTSHPPVPTDRVAEPAQSASRSRRSGGGRTTAARAVAKLQAEIADLAAREPGTAIEITWRVVES*
GCA_001723125.1	MDDL01000054.1	3	DMS_other	MDDL01000054.1_5	PglZ_00024	PglZ	6606	9551	+	MDDL01000054.1_6605-9551(+)_1	MSVTSTSAIARLNVATITQYLSSQTSLASSLTGAGRRRAVLLRSTPQWDGPVEPVWGEGRTARISTAPSPLAVHELLLDHLGKPLGDEAKDTGTAGSTGPAVLVILTDREQSELDPAILARVHKKRIDTLDSWDVVREAFGAEQVDTRLRHANWAAEALLDATPPGGWPPLAGGVLSRRKALSALALRRLRLGRYDTEADGPVDRVRRTDDALDTHALLSWSLSPGGPGRLLDLRGPERAGLRQFLGEEDQAGLAGQALLALVEAEHGEEAVAFGLVCAALWQHAVPDAEVYQARGRAERWFGDRPPAAGEQLGHLASAFGRACEDYLGVLLTTAARTAGSESEETREARRISDTVLDRATSLVRQFGAESAARTSPLLPSGLESRFALVGQVLESGQTGALEEAFRQLETHRRAGAPEARTRIRRARMGGRLTQWLAGEPTSACDSTGTGIVRHLAETGWVDQALEHIEAGGDPDPSLRSAYDKLGARVRERRLDIDREFARSLATWTAAGTHPGSMLTVETFLDRVVKPIVRGADGRRVLLLVLDGMSAAIATELGQELRSTWAEFDPVKDGEPHRRAMAAALPTLTAVSRTSLFAGRLMKGTQADEKRLFPQQKLWGGAQAAVFHKDDLRTTSAGEVFGPGLGEALADGRTHVAVVLNAIDDRLAKEQKLGDGTWRASDIPGLVELLRVAAAQGMAVLITSDHGHVVDRRGTKVDSSLPESARHRLPGGTLSAAEVALNGPRVVWPEPGGSIVALWDADSRYTSLKAGYHGGASLAEFTIPVLAFLPFGATPPKDWRELGDQRPSWWFLDERAPAAPVPPSPALTPPVKKPVRQAPSKSQAELARTHDSLFDVVLVPAEEAGDALVTTELRTQTESLVHRLFGSAAFQDQVELLARKPRERELDKFRQAVQALVDAGGTLPVTALAQRVEFPVTRADGFAAVLRQLLNYDGVQVLETLPDGRTLRLHQGLLREQFELG*
GCA_001723125.1	MDDL01000054.1	3	DMS_other	MDDL01000054.1_7	BrxD_00001	BrxD	10602	11879	+	MDDL01000054.1_10601-11879(+)_1	VIDALRRGAVPDSGLDLLATGLDRFASALDGELDSVASGGAVFKAVRGEYGSGKTFFTRWLGERAKRLGFAVAEIQVSETETPLHKLETVYRRLTERLATASFPPSALRPIVDAWFYALEEDALAAGASDHELAREVEALLTTRLAEVSRHAPSFATALRGYRAALIEGDEATAAAVLAWLGGQPHVAAAARRSAGVRGDLDHFGALGFLQGLLTVLRDSGHRGLFVVLDEVETLQRVRSDARDKALNALRQLIDEVHSGRFPGLYLVITGTPAFYDGQQGVQRLAPLAQRLATDFTTDPRFDNPRAVQLRLPGFTQESLVDLGVTIRDLYAAGASAPERTVAVVDDAYVAELARAVGGALGGKVGVAPRLFLKKLVGDVLDRVDQFDDFDPRQHYRLTVNSNELTDVERNSAATHSADDIELDV*
GCA_001723125.1	MDDL01000054.1	3	DMS_other	MDDL01000054.1_8	BrxHI_00004	BrxHI	11879	14017	+	MDDL01000054.1_11878-14017(+)_1	MGQQPVAEDPVDRLDPVVLHHVVNTLGWPDLRPLQRAAIRPLMDGEDAVLLAPTAGGKTEAACLPILSAMSEQRWSGTSVLYLCPLKALLNNLVTRIDGYAQWLGRRAALWHGDTRESQRQRIRADRPDILLTTPESLEAMLIGVKTDHAHLLGGVRAVVVDEVHAFAGDDRGWHLLAVLERLERVTGRPVQRIGLSATVGNPEQLLTWLQGSGAGKRPAGVISPGPAAIGTTPTGEVELDYVGSLENAAKLIAVLHRGEKRLVFCDSRRQVEQLGAALRERDVTVFLSHASLSADERARSEQAFAEARDCVIVSTSTLELGIDVGDLDRVIQIDSPSSVASFLQRIGRTGRRPGSTRNCLFLATRKDTLLQAAALLLLWGKGWVEAVTPPPEPRHLVAQQLLAVILQQQRVGDRLWPVQWNGLAPFDASAKPILRHLVAQGFLDEDDGLLFIGPEAERRFGRRHFIELTASFTAPPQFTVLAGRTEIGQMDPSVLTEDRPGPRRLLLGGRSWQVTFVDWTRKRAFVEPTDGGGIAKWSSGSVLGLSYHLTRAMRTVLLGENPPVSITRRAEVCLTGWREDEAPELVHPAMSLVTRHGADVRWWTWAGYRANATLSATLPSVADPVQRPTDCYVRLREDLTPDMWRESREAASSSPALVLPDIDRRAVHGLKFSAALPQRLAVATVAARLADFEGARSALDETVRFHHGFAT*
GCA_001723125.1	MDDL01000057.1	4	HEC-01	MDDL01000057.1_8	HEC-01A_WP_097318232.1	HEC-01A	7454	8872	+	MDDL01000057.1_7453-8872(+)_1	MLTRIEVHGFKNLLNLSIDFGPFTCIAGENGTGKSNVFDAIQFLSLLADQSMMEAAQEVRGVHGERQGDPRDLFWKGFEPGNHRMRFAAEMIVPLHVEDDFGRAAKASSTFLRYELEIGYQEPSGLDRFGRLTLLHETLAHITKGKAAQHLRFRHSAKQFRDTVIQGHRSGAPFISTTTEADESIVRIHQDGGSRGQPKPAAASRAPATVVSTITSSDDPTILAARREMQSWRRLALEPSALRRSDRYVDPHVMGADGSHLPATLFRVAHDTPGADPSQVYARVAGRLSDLTGIHVRDLDVDQDEVRQLLTVNVHEVAGMTLPARSLSEGTLRFLALCVLLEDSSVRGLICMEEPENGIHPANLNAMVDLVQDLAVDPSEEPGTDNPFRQVLINTHSPGVVQLVGNEDLLFADTAMHRSENGSLNRALRLRPLVDTWRANKATNGSFVTKADILPYLTTPVGAQLTLSGDAA*
GCA_001723125.1	MDDL01000057.1	4	HEC-01	MDDL01000057.1_9	HEC-01B_WP_071536491.1	HEC-01B	8869	9501	+	MDDL01000057.1_8868-9501(+)_1	VTARVLFIGEGTSDNGLVPHIESIAVRKGLDVSVTVPDFGLLRPPTGHSVPDKLRAARALGGTYDLAVVQRDADRGPAQARKDEIEKAMGAEWPELRHVAVVPVRMLEAWLLLDEVCLRQVAENPRGRVGLNLPKGVAAETVADPKQLLKESLARASEYKGRRLAQFQKRFSQHRLRMLELLDPEGPVACLPSWRAFVEDLDAAFEALNG*
GCA_001723125.1	MDDL01000072.1	5	DMS_other	MDDL01000072.1_12	DrmA_00009	DrmA	19269	22493	+	MDDL01000072.1_19268-22493(+)_1	MTDDTSVHAAHYTLREGLVEQLRKDLLGPRSADEILTQDPPITTYPIGVLFPRASDAESEQVLREDAAENEGLDDAPIPRRGRDIEDPLPDLGAAQVGDRRPSSMGLTFAVDPKVAPRLVVRTEAAAYDPVDAEGRPVAAERARARTVSEQKEHWRRRALSIREVIVDVTVPRRERLDDLHEGAALDIVVRPPAPASGTVTVTVTLINTRQVGKYALQDAFCLYQPRLTVTTESDERGIVDRPSERRGLDPEVASSRLLHRHAPTFAVGHGCSADWDWIPPAIGEKNIDRAAITTVRTEFVPAHDVLLTDSNPDIDDSALTMEGLATRPESEVLSALNALMAGYAEWIDRKEVEARDFRGTQHEVPAREQLEHCRTALARMRRGIRVLGTDTEAMRAFRLANRAMAQQRGRSEWVKNGRTGTPDTAAGRWRPFQISFMLLCLEGIVDPDHDDRGTADLLWFPTGGGKTEAYLGLIAFTVFLRRMRHEERGGGVTVLMRYTLRLLTLQQFERAASLICAMERIRLGDERALGTETISIGMWVGQSATPNKLSVAEESLAELRRERELQEKNPVQLHACPWCGTRIDAYQYEVDEEAKRMYVRCPDTWCDFHDGLPVHLIDEAVYDARPTLVIATVDKFAAMPWREQTAALFNRDREDGTPPPELIVQDELHLISGPLGTLTGLYETAVDLLAGEPKVIASTATIRRASEQGRKLFARDVAQFPPAGLDARDSWFAVETPGERKASRQYVGLLTPSTSQSTLLIRTYANLLHRAAQGQEDARTRDAYWTLVGYFNSLRLLAAAELQVHDDVDAHLGHLADRDGGVRRKVLEQTELTSRANSSEVPKRLKQVEQRLGHQDVVDVLLATNMISVGVDVDRLGLMAVMGQPQTTAEYIQATSRVGRRHPGLVAVMLNSNRSRDRSHYESFQHFHSALYREVESTSVTPFSSRSRERGLHAVVVALARIMIPGLRPNDGAGRIDEFRDELDGIVRSTLLARVERVDKDEYASTADAYDEFVEWWSGEAEARGELLYEPKRGRRTPSLLCGFDDSEPEAWPTLWSLRDVDAESALFMEATR*
GCA_001723125.1	MDDL01000072.1	5	DMS_other	MDDL01000072.1_13	DrmB_00006	DrmB	22490	24334	+	MDDL01000072.1_22489-24334(+)_1	MTPPPARRRRTGAPERSYPRRGSVRRAQMITTYGVGSLVAVDNESFIVAGTDSWNISDAPTVFEHRLARVLGVKSFRLPPASDDTSKDGVHVRRFPLWHSCPKCASLQHVRRFNSPAGKNECSACEEDLVPSRFVMACAKGHIDDFPYWKWAHRKNRAEGETGLCGGEMRLRTSGKTASLRSILISCTCGVPEVSMEGAFTGTALSDLNVFCSGKRPWLKDAPTERCSERPRTLQRGSSVAWQPIVRTALSIPPWSDEHFTRLGSRLDDLREMYEAGDEHGIRVYLKVLGIEKKYEFSAAKVIALLAAENQEDGGSDGEATVDSPFVRLRNQEYERLIVGQPEKETGREDQFVCEHPLSSPAVLSPYGVTGPMLVKRLREVRALKAFSRVDTPETRTDVHQAALSLVELDWLPAMEVQGEGVFLRLDEDRLDDWARSVAVAARTDRIRNNHTRMTRERAQDPESVPDSPASPRMILLHTLAHALINEWSLDGGYPAASLRERLYASDAMAGILICTATSDSAGSLGGLVAQGEPDRLRNSLDSALDRARWCSADPLCVESTGSGVGGINMAACHACVLLPETSCEHNNGLLDRALLVGTPEDPSIGFFSDVLRY*
GCA_001723125.1	MDDL01000072.1	6	VSPR	MDDL01000072.1_3	NEase_II_00006	Vsr	4755	5195	+	MDDL01000072.1_4754-5195(+)_1	MSTVEPSSPGVSARMSRQVSRDTKPEVAVRKLLHAAGYRFRVNTRVPDMPRRTIDIAFTRAKVAVMIDGCFWHGCPVHATQPKANAQWWREKLDRNMARDRETTEHLAAAGWTVLRFWEHEAPEGAAELVAAAVDGKRRTNEDGGP*
GCA_001723125.1	MDDL01000072.1	6	VSPR	MDDL01000072.1_4	MTase_II_00090	MTase_II	5192	6145	+	MDDL01000072.1_5191-6145(+)_1	MNKLRFVDVCAGAGGLALGFEKAGFEPVLLLDKKRIACETLRMNRPTWNVLEADLLDFDPAEHRQTYDVDLLSAGLPRVKSNATVARIETEEEQRLLEASVLLAHAVQPRALVIENVPGLVDSPKFESIRDFIRKELEHLGYRFRWFVLNAADFGVPQDRKQGVLVALKDRYFDAFVPPAPTVTEHLPVGPALRSSVGARGWPGADAWAAQAISVAPTLVGGSDNRGGADLGPTGSKKAWARMRVNGGTVADEVPGPNDDVSGLIKLTDAQAAILQAFPQEWRFAGKKTARYRQIGHASPPPVGTALGRAVATALKG*
GCA_001723125.1	MDDL01000072.1	6	VSPR	MDDL01000072.1_5	MTase_II_00160	MTase_II	6215	7552	+	MDDL01000072.1_6214-7552(+)_1	MTHPSPPSLPSAKFGIVDLFAGPGGLDIAATIMKDEGVESIGVEWDDATRATRAAAGLLTTDVKDVAELGPCDPSVVEATVLTGGPPCQSFSVAGSRKGHQALDDVLRLATRLADHEDEASFDAAWKEVKSETDAMSDDRTGFVLQPLRWIMEAKLKRGRPYEVVVLEQVQTVMPVWQHFVKILRRTGYAAEAHMLHTEDFGVPQTRRRAVLIAQFDPENVHRKVRFPEATHQRYRKGAERLPPTHDHEDGALFRTSHGGDDVEPWVSMGDALQATRTSEFVMVSNYGSGGDPKNRGRRESGEPAPTITGKVRRNRLYHLRKDASGEIVIRSEDELDRLSAQEAGLLQSFPAAYPWRSTDVAQQIGNAIPPRLSLHILSMALLREPPQEKWYRLLKEWRPQEEPTLSSAPPVAVRRPTPPQTSAPVSSSASVRPRTGASAKSSAK*
GCA_001723125.1	MDDL01000082.1	7	DMS_other	MDDL01000082.1_2	PglX_00015	PglX	1318	4959	-	MDDL01000082.1_1317-4959(-)_1	VIDRKALLNDLKQQVKAAETDLSQQVKAVAEVGARLRAEYDRARKLGRTAATWNSWLDERVTQVAVAWVLGTVFVRFCEDNRLIPEPYLTAPEDDRRDLALARFEDYVSTSDDPTYRGWLETAFEELGAGQAGRLLFDKKHNPLFQIPLSHDSARDLVDFWRARDEEGVLVHDFTDPLEEDGDGTKGWDTRFLGDLYQDLSEAARKTYALLQTPEFVEEFILDRTMTPAVREFGYEGLKMIDPTCGSGHFVLGAFRRLVRLWADGQPGRDVHERVAAALDSVHGVDLNPFAVAIARFRLLVAAMAASGVRTLGDAAGYEWPIHLAVGDSLIKHRHKQGNLFDGLEEEGADELAEFKYETEDVHEHPEILRQGRYHVVVGNPPYITVKDKRLNELYRGLYDACAGKYALSVPFAQRFFELALIGHAESGRGYGMVGQITANSFMKREFGTRLIETHFAHEIELTEVIDCSGAYIPGHGTPTVILVGRHRSGSQRSDTILTARSIQGEPGTPNNAEEGKVWSAITNQIEDPGSVSQWISVDHLNRKHYFGKQPWILTDGGLELNQQIEKTSTEKLRSALSRDIGFASFPGQDDAFIHPPETLRRYGIGDNVAKPLIVGEVVRDWSTHSFESAIAPYDSSLSPLPYDESSPWGRLLWTARRYLRSTTDFDGRTQHDLGKPWWAWYRWVPERYRTPLSITFAFVSRQNHFVLDRGGNVFKQSAPVITLREGSSEEDHLQLIGPLNSSTACFWLKMVSQAKGGMDNNSGGGNRWVPESWMVHYEFTGTKIQEFPLPAIRPTALAATLDSLASQLASESSSATIRETTPTASALRELRGKWHSVRARMISLQEELDWQVYSLYGLHPEDLTGSEDPDSSCVPPLTLGERAFEIVLARRVAAGEASNEWFKRHNSVPITEIPRHWPDTYRELVQKRIDAIESSRAIGMVERPDYKRRWATEGWDALQQKALHSWLLDRIENRRHWFTENGTPALVSLAQLTDALSRDEDFVSVAKIYEPHKELHTVVAELMTGEHVPFLAALRYKPSGLKKRADWEHVWNLQRQEDAAPDELAKRKIRDTIPVPPKYTSADFLRPSFWKARGKLDVPKERFISYGQSNAATPELYGWAGWDHREQAYALDAYIASHEALTAEELTPFLAGLLELQPWLDQWHNEFDATFSSSPATYFRGDRQMVQGENGLTDDDLRAWRPVAVKRGAKRK*
GCA_001723125.1	MDDL01000082.1	7	DMS_other	MDDL01000082.1_3	PglW_00001	PglW	4956	9632	-	MDDL01000082.1_4955-9632(-)_1	MREGRWTTVTESEFDHERRGLKAIREQLPDADPWRAWSNFTFTANSGHVREVDLLVVAPGGVCMIELKNWHGSLTSENGTWVQTAPNGRRIPHGNPLHLVDKKAKELAGLLGQHGRRVWVGEAVCFTEGSLRIRLPANDQNGVHTVDELVAMLKQPPRDERRRITAPGSRDIKKALDRVGIRKSDAEFKVGPYELKRKSFDTGPTWADYLAEHSELPEIARVRVYLRERGSDATIRRSVETAALREAAVLQRFQHVGVVQLKQYNPSGHSAGPALIFDYHPQTLRLDEYLLQYGEKLDILGRMALVRQLAETMRSAHSSRIFHRALAARSVHVIPRDRGRRDHALGEEAAWLTPGLQISDWQIATQQGATTPGSTRLAPTALSTTHLAEGSDAYLAPELRAPSADPVYLDVYGLGVLTYLLVTGRAPAASQAELLARLEAGEGLRPSSLVDGLSEDIDELVQAATAYRPDHRLSTVDEFLEMLELVEDALTAPSSSPVTEAPEKDPLEAVAGDVLGGRWEVRRRLGTGSTSRAFLVRDLEAEARGTRPLAVLKVALSDSRGDVLAREAEVMGRLRPDSRVIRLVEPQPLRIAERTLLALEYVGDERDDDAESTETGGKRSRRRQETVARQLRDSGRLQVDQLEAYGEYLFGAVDFLEGESVWHRDIKPDNIAIRVRPNRTRELVLIDFSLAGYPAREYEAGTDGYLDPFIGTLTRTAYDSHAERYAVAVTLHQMASGELPKWGDGSVLPRQTDHKEFPYPTVAADAFEPAVRDGLVAFFQKALHRDVSRRYPELKPMRDAWRKIFLDASQTVPSSFSRPASTPVPVSEDGRPAIADAEPLSAEQQRDRLAKDVTRETHLSTAGLTEAAQSFLYNLGITTVGGLLDYSRRKLVNAPGLGAKTRGEVQRRQREWGELLREAPVSPLTARGRAEAKEELAQLTSGEAAVVDALATDGKAAGLSGAALRSVSLDTLATILVPELNNNGANSSKVEMVRLLLRLPNERGVLPAIGVWPRPKDVAELVGVTPQRVYQMLKEERKRWKKDPAVSALRAEIMDLLKGLGRIASASEIADALAVRRGTQLSEREQRRALALAAVRAVVELEQFDPESAQFQHQANRGATDESLGAGLLALDVRDPDEEAGTPGDPPDTPTAPGLLDYAARLGRKADGLAALDTLPTATTVLGELAALAPPPGTVEWDERRLVELAAAASENAAATPRLEIYPRDLDLVRALRLTQAGLVRLIPGSPEGRQPGITGDDVHERVRARFPELVVPDGRGGTTVDLPTAGPLTKALREAGFELTLATREDTGTLRYLPTRMDAASSYLTTDSWGRSTNLGAVTRYADDPLVAAAVRTDERLVASARKDGYRVLTVRQDLSPKAVRSLARESGDGALGAHAVSATQLFLDALHALVPPGTKPTWETLLKADAAEPGHRGAVKFAEYARTAWGSVEPRVRELLAEGGPGTPPVLLTDANVFARYDAMGVLHRLAQAARHGGRGLWLLVPQGDPAREPKLGQVAVAYQAGLGEWIELPDAWVDDVHRSVPAARSGVQQHQGETK*
GCA_001723125.1	MDDL01000082.1	8	TerY-P	MDDL01000082.1_4	TerY_00001	TerY	10016	10852	+	MDDL01000082.1_10015-10852(+)_1	VPYTAEISRTNPTSIIFLVDQSTSMSDPIGGEVPQQKADVVADAINRLLTELSVKCAKEEGVRDYFHVAVVGYGATVGSAFAGSLGGRDIVPLSEVADNPARVDERSKKVPDGAGGLVETSVSFPLWMDPVAHGGTPMNRALQYAESLVSGWTERYPASFPPIVINLTDGESTDGDPTAAAEAITSHATADGAALLFNLHVSAAGGTPTAFPDTADGLPDSYARTLFSMSSPLPSHMRSYAASQGQRVSETTRGFVYNADITTVVQFLDIGTRATELR*
GCA_001723125.1	MDDL01000082.1	8	TerY-P	MDDL01000082.1_5	PP2C_00001	PP2C	10849	11718	+	MDDL01000082.1_10848-11718(+)_1	VTRPPSCVYVTHLVAPKHGSTPAECEDAVVVLPDRSHDEMLREPLTVGVCDGATESALAKDWAALLARTVAEEAMGLPDLLKPGAEFEQFAATVVDRWDPWLAQYTKERVEDGRPLKWYEHTKLAEGAFATLLAVRVDPDAEPRADADAADDGEPTPGWRWRAAALGDSCLFHLRDDRLLEAFPVKSADDFGTVPDLFGSRNHDAALLAERTRFLQGDCLPGDRLLLATDALAAWYLSAPDRLAAVRELLEFSGPDDLDRFGDWLNGLRERQQLRNDDVAVVRIDFEGR*
GCA_001723125.1	MDDL01000082.1	8	TerY-P	MDDL01000082.1_6	STK_OB_00001	STK_OB	11715	13901	+	MDDL01000082.1_11714-13901(+)_1	MSVRSPTAPQPQFPSGAAYAEALQHTQLCFRHPELKGARPDLTKLGLPRAISGAFASVFSLTSATSGQRYAVKCFTRYVPDQERRYQAISARLARLDRAELSQPWNLGFEYLPDAISVGQQRYPVLKMEWIEAVTLSSWLDDNHADRFAVDRLADRFAALTRDLSQHEIAHGDLQHGNLLVAGDDTLRLVDYDGMYVPDLAGLGGTERGHRNYQSPLRGNDDFGVELDRFSAWVIFMSLKAIATDPTLWNRLHQPSGEFLLLTEEDFSSPGGSTGLQTLLAHPDQLVSGLADRVRSLAFQPLELLPPLSDTIPKQRTAPTVTTTSPGPAAAPAGGAGGLPGWMTGHVPSPARPTSTATVSTSPDGFRGRTALDVATALLWPLLLAMTGVLLMAGLPMPTAVAGAPVAAALLLTAFARSRRVERAQARAALAGLTQQLGRLDEPVKAAEKLRKEKEKFEATESERSAAHPKEQDKLTARYHAELKEAEQRKVRKQREIDKKIGKLAEDLSKALLKALTDKQNAYVRDRLGRRLIADSPPHGIGPTLAARLAAVGIRSAADFTGYRTVQNNSFNSTGAVLVISNGRLVNVTGIGEAKAIGLDVWRRDVVASAVARQPKALGTAERQQIEQGITRRRAQLTDQRSALEPATEALRVQARKKLEDGRSRLTQKHTLAGQEAARQRQEFSQRAVTLKQNRAIHESLSASVEAARMSLRRLAYAHYVRFIYVGR*
GCA_001723125.1	MDDL01000116.1	9	wadjet_other	MDDL01000116.1_16	JetD2_00003	JetD	10484	11815	-	MDDL01000116.1_10483-11815(-)_1	VNTAGTDCPQQWCTGGACDGARLESLLTEEAHWLWEQLAARADRSGEPTMTGGTTLITAPAASGQRAAVLGLVGSRILAPGERRRIRLDELTLRLRRHGPRLTPGAVAAHAAGRALGSTAAERARQLARTTSLRKLRARLAQDLPEHAPLRPADETWDELHRTGRVARILQHPAPEQLLHTAAEVLRRLPPHGRTRTDRRLLAFHAAGNPHSLDAGTDLAGLVLAEAAAAGLTTTALPARTAWGALGVDLDRLGGGLLSLGVHPDGWQVPARFPLVLPPATLTDVHWPPPPHEGSWVFVTENPSVTTAALELPPAPTAVPVRLLCTVGTPSATELDTLARLADIGWNIAVRADFDAAGIGHVRAALRTVPRARPWRMNADDYVRSLHPAPFQPTPLDTEHLPETDWDPALRTAMCAQGRPAYEEALLDDILDDIHSGHPHPNP*
GCA_001723125.1	MDDL01000116.1	9	wadjet_other	MDDL01000116.1_17	JetC2_00001	JetC	11812	16020	-	MDDL01000116.1_11811-16020(-)_1	MSAKAGIERFWRRWHLIGAGVDNVWYYTREVLPCPSGRWLARGPNGTGKTTLLEGLCPFLLNPVHMHLSSASGRATSLVSLMKGGSTSKRRFGYVWLSFSPPGDPASGDADAGEQHYGLRLEYAASSNSVETVPFRLPVVPGHDGQDLSTMKRDDFCAWVAAQGGEVFASADTYVADLAQRVFGCTPGTLKRIARRIRKVRNPGLLAGLSPADAAAELRMALPTVSPDTVRSAQEALAAAETTRRRYERDAKTAQVLEDLSAAWSQAAAQTGLRAVDAALASTAALGQAREEARQVGTDAAARSQELDDLRVLLQERTAAELQAGRHAAALARDAASSDVAHAHTAVRQAQEAHEKDCELLTAHTQAAARCAGDVQEAADEVTGLMEKAASSCRAARVPLPVAAPAVVSVRGGAPSPLRIGERDFGQAPGVDVVVDEEAAGQAAEQLEQARVRIERRGEAAGMSVVAYQRVAAAQEESVQARSLADAAAETARKAAARHQETLDRAQESVAVLAGGVQAWARTVRARYRTPLMDLDTVSAQASGWCEGVECSQVVHDAGKLARKVNKAAAQGGEKARARAGHHTEKAGRARQWATEAQARAGRLESGELLPLPGPAWHGEVDEERAFACAVEWVSPQTGAGAVGNSAEAVMAAAGLLSAEVTERGADGHGRWLVHPHGPELPEEQSLAAVLRATPGPLQEVTARVLRRIAYLPSAVGTAAEQVEGGLVVGADGTFRTGVTTGCLPAGAGQMPRASHIGTAVRRAAALRAAAAARAESECWQHAALAHTRAAHRLNAFADALQELAAEFPHDALATADRAETTRAEASHAAHTAAATASEQDRAAQHKESSHRAALGQWRASAAAQGLPDTLAAVKQEAEDAGTHAAAVSLAVGLVQDAGRLLARVTRAAGQAAETGAVARQAAQAARASHAGLLAARAELEACRQRSGMDEIALAQAAEDAAAAHRAAKEQLEDARSRMEGVSGGAAAAERAALEADRRLEQAEPAAAESLERVHGLLAFDALHELLRRPPQDAGDEDTGAWLAGLREQLAAVPAASVPLEECALAVRLHLAAEDDDWQLTHGQAPGGLPAHQVMLTGSTAMSPPAAAREATARLHAAQAAYNSAEDQALQTFVLGTIPTAISNAWVNLNDWVNDINEQMKVARASSGLLVQLKVSLAPDLTPARARIHHLTCEIGDAQRTPEQQHSVGQELLAVMRHGEEGGSTDRATRLAEAIDIRNWVTVEYVVVRGEGGAKETWGGRQKTTVSNGESRLIVLAPMLAALAAEYRDLPDHALRLCALDEVPGEIDEAGRDGIAAYTASLDLDLMCTSHHWDGSPGAWDGIDIHDLAKSSTGVIIAEPMHLYTHPMIAATSHLPAQNTGPEPEPANPESVGPEAVGESAP*
GCA_001723125.1	MDDL01000116.1	9	wadjet_other	MDDL01000116.1_18	JetB2_00007	JetB	16017	17255	-	MDDL01000116.1_16016-17255(-)_1	VSAVGGWGQGEDEEEVVWQLARLLKTRAWLVGGRDDAAIEAVYRHRGALRELLAAVGCALVVEPDLVRVYNPAPPRSARLPEGSSAQGVWFWLTVSVLESLPVRVRLGQVAGAARAAAAEIELPVTQARTELSAFAAGLRRLCVQGVLEELEGRVEALVDGEEDPPVLLKVHHTRLLHVLPRGVQVDGRGQWAVDPAEDPAGWLDGLTRPTEAGVRVCAMLADQAVVHTGDLDEDELRWLSDKGPTEGAALARSFGLELEHRLEGAAWVMPQETYEGRVAGRFRFPGRGRSQAGTVPHAALLLIDSFVAEGVRGGAGAPGRNWCGMPRSRVVGRLGELAQRHAWWNKDLRGDLPRLAEDVRGVLEPEADLLRVTGGFEEWWWLSPAAARWTVLSEQVPLPAQCGDGVKGVER*
GCA_001723125.1	MDDL01000118.1	10	RosmerTA	MDDL01000118.1_10	RosmerTA__RmrT_2676476075	RmrT	12669	13322	+	MDDL01000118.1_12668-13322(+)_1	MDNGGTERIKQALADLCEPLHDVFAEAGASKLLQPPAEEDLDHVPDFSGRHYGWLRTHIVRAHAHFRLNQRNLDPWRLSGKHQRNGELWMTDGDYRLRILHGPSETDVPPPGRNGARRAYFHNPALPLAEPMFGPPNDRLLVLWHIHPITGEPSFRVVRPIGDWKYGGKAQVDVDFPLPQTSDDLINMQFNPSDDEIHLSIPNEEEGNDFRAGGISG*
GCA_001723125.1	MDDL01000118.1	10	RosmerTA	MDDL01000118.1_11	RosmerTA__RmrA_2676476075	RmrA	13291	14484	+	MDDL01000118.1_13290-14484(+)_1	MTSVLAASPGERLRTLRELMGLTQAQVSGMSGVASSWISDVENGYRDHDDAKLEQIAEATETPAGFFYVQPKTVPLDSLRFRKLASAKRTVTKRVHALYSESYRVSDDLITSERYPTPPLPYTDADEITDDEIEELADQTRVALRLAPDKPIPHVTRALERGGIAVAPMVLTDNAGGDEPSGNDHFGVSYWSGLGDTALIGYFPASGDRDRFTLAHELGHLVLHSFRPRVRDAEGEANRFASAFLVPRNRAKEDLSAHMTLTDYARMKAIWGVSIQALIMRGAAVGKIDDSRKRSLYVQLSQRNWRKKEPVEVGQESPLLLWTLLERKYGARPYVPGAEHLAIPPAVLRSIAPSPATSVRQSPPKAEGPQSTGEGGTVVQFKRRGAGNTASPSRAVR*
GCA_001723125.1	MDDL01000118.1	11	SoFic	MDDL01000118.1_20	SoFic__SoFic	SoFic	24036	24860	-	MDDL01000118.1_24035-24860(-)_1	MSTTASDPLAALGSLPGVPEAVDSVRKAVDRVYGHRVMRRRSNEVTAEAALRGSRGSAALSGADWNLEEVRRRTDFRGEDEARTVGAALRLTAEAGQLLSIWRQSPLRVLARLHLVAAGGATPDDAVGRPRLAGETVDEPLIEAPVPGAEEVAGRLEGLSRLVIADSSAPALVTAAVVHGELLALRPFGSHNGLVARTAERIVLIGSGLDPKAICPAEVGHAEQGRAAYVAAFEGYTAGTPEGMAAWITHCGRSVELGVRESTAVCEALQRGAA*
GCA_001723125.1	MDDL01000126.1	12	DMS_other	MDDL01000126.1_1	mads_8	mad8	2	1255	-	MDDL01000126.1_1-1255(-)_1	MSDLSTVIEVAGALSAAGGLGYAKARSPRVFWSLVGAPVARVRFSVTYRATMDVCGLTVQPSRLRAFMVRNVARQEVQPVPPQVRRVRYSTTGMKATLRLPAGLEPADVAAASERLRHAWGVHSVHVVEVKPGFVDLRMTGYDVLRRVKMPRCLPRNIIAGPLVVPVALREDGTAFVRDYQKVPHALTVGANQSGKSMYQRNLISGLAKLPVGLVGIDCKRGVEQHGYAPRLSALAITPDEADGLLEALVGEMEERFDLLSSHGVSDLWALPAKVRPVPLVVLVDEVAELFLVAVKKDEERRDRMVMRMIRLAQMARAVGIFLEVCGQRFGSDLGKGATALRAQLTGRVVHRVNDKQTAEMALGDIAPEAVFAATTIPPDRPGVAVAGDSSGGWSRIRTPAMTPAQAVAVCHEYAHLT
GCA_001723125.1	MDDL01000126.1	13	RM_type_II	MDDL01000126.1_5	MTase_II_00020	MTase_II	3667	4758	-	MDDL01000126.1_3666-4758(-)_1	MSVTSGTLSSVTSHGIAISLFSGAGGLDLGVEAAGYEVRAAVEHNADAVATMEKNFSHLQSEVIQRDILEVPTKELLGAAGLKGRERPDLLVGGPPCTPFSKSGFWLEYKRKGLDPGASLLQSYTRILREGKPRAFVLENVYALTFNNKASRPAYERLLKEIDEAGYACESKVLNAADFGVPQARPRLFLIGVPKGKKVPQHPDPTHGGKWERRATGTTEQPHVTTSQALEGLMAEPEPGEVVAGKYGHLLPDIPPGENYLHYTEERGHQNPEFKWRSKYWSFLLKLDPNRPAPTIQAQPGPYIGPFHWENRRLRVPELKRLFTFPDEFEFVGKRTSVQAQVGNCVPPLLAEKVVGSVAAQVD*
GCA_001723125.1	MDDL01000126.1	13	RM_type_II	MDDL01000126.1_6	REase_II_00162	REase_II	4885	6078	+	MDDL01000126.1_4884-6078(+)_1	MPQHGGKKVLKVNKGQAQAKFLEALALAQSGSDELPNEWIVRTRQVGHASNATNTPLLGTALLAKATNKDINALALQTAVHRGYSARGVAKGVLVPMCVEHQIDLRTTGAEPLNNQPFFSKAQVIKDLIPESKPTARSELEFLIQCLEAADYLEGESALYALAAFLRVRIEDGNKATVLTLAGSILTLPILSGLTRDFINKNREGGRRGQALVAACLDLVHPGMVRADAINDPSRKIPGDVAIEITEEPNGADLLIPFPEKHESTKESKNTTVVLSAEAKQKVVTQSEILQFAERLAAAGIGKGLYVAVDPNQADLEVEELTQKTQDRNGVTLRVITDPERLLEEAIQWSPFPLEQCLQSFPQLLVQRLKDFHCGKDSQYEWADLLSAAASEADLDQ*
GCA_001723125.1	MDDL01000131.1	14	PD-T4-6	MDDL01000131.1_4	PD-T4-6_WP_011718859.1	PD-T4-6	3723	5717	+	MDDL01000131.1_3722-5717(+)_1	MEEPRRLGGRYELGSVLGRGGMAEVYLAHDTRLGRTVAVKTLRADLARDPSFQARFRREAQSAASLNHPAIVAVYDTGEDYVDGVSIPYIVMEYVDGSTLRELLHSGRRLLPERTLEMTVGILQALEYSHRAQIVHRDIKPANVMLTRTGQVKVMDFGIARAMGDSGMTMTQTAAVIGTAQYLSPEQAKGEQVDARSDLYSTGCLLYELLAVRPPFVGDSPVAVAYQHVREEPQPPSNFDPEITPEMDAIVLKALTKDPDYRYQSADEMRADIEACLDGQPVAATAAMGAAGYGGYDGYNPDQPTTALRPTDPNNAQTSMLPPVNPDDGGYGYDDRQGRRRQQKKSNTSTILLVVAGILVLIGAILIGRVMFSPADDDGQVNAPNLVGSTVQQAEKLAARTDVTVKVGAEEPCEEQEKGEICSQDPAADALMDKNGTVTVVVSAGAPKIEIPNVLEKSEDGAREELEKKGFTVNVTTEESEKTEGTVIQQDPKGGEKAEDGSEITITVAVQATDPMPDVRTRQYDAAVAQLNQLGFTNVSRADVDSDKPAGEVIEQTPAGPSKQAKDAQIVLKVSKGPAQPEQVQIPGDIGNRPYQDVKGQLEGLGFVVALAPNSVDKPNARVITSTPAPTTQAPKGSTVTLVTIEGGGNGGNGGFIGGLGGDD*
GCA_001723125.1	MDDL01000154.1	15	PD-T4-6	MDDL01000154.1_1	PD-T4-6_WP_036366335.1	PD-T4-6	3	875	-	MDDL01000154.1_2-875(-)_1	VVEQLTQHDPRRIGPFEVLGRLGAGGMGLVYLARSASGRRVAIKTVRTELAEDQLFRVRFTREVEAARAVSGFYTAAVVDADPRAAVPWLATAYVPAPSLEEIVNECGPMPTQAVRWLAAGIAEALQSIHGAGLVHRDLKPSNVLVVEDGPRVIDFGIASGVSNTRLTMTNVAVGTPAYMSPEQARDSRSVTGASDIFSLGSTLVFAATGHAPFHGANPVETVFMLLREGPDLEGLPDDLRPLIESCMQMDATQRPSPADLQAQLAPHLFASGSDDSGTASAWLPVPATAR
GCA_001723125.1	MDDL01000246.1	16	cas_type_I-E	MDDL01000246.1_2	Cas3e_WP_189128522.1	Cas3e	888	5567	+	MDDL01000246.1_887-5567(+)_1	MSNTPMSRDHPESLSAYARLSPVSRTAWGKHDRQTEQWLPLWRHMADSAAVAERLWDQWVPDNVKALIADAFPQGAQDARRVAVFLACVHDIGKATPAFACQVDGLADRMRAAGLSMPYLKQFGLDRRMAPHGLAGQLLLQEWLAERFGWSERASGQFAVVAGGHHGTPPDHQHIHDLGLRPHLLRTAGESQDTWRSVQDELMDACAVRAGVGGRFGAWRSVRLPQPVQVVLTAIVIVSDWIASSSELFPYDPASWSPVGPEGEGRRLTAAWGGLDLPGPWRADQPDCTAAELFGKRFDLPEGAGVRPVQEEAVRVAQELPGPGLLIIEAPMGEGKTEAAFAAAEILAARTGAGGCLVALPTRATGDAMFPRLLRWLERLPSDGPRSVVLAHAKAALNEVWAGMTKADRRKITAVDLDSQVEDVSSAGGARRANPASLHAHQWLRGRKKALLSSFAVGTVDQVLFAGLKSRHLALRHLAVAGKVVIVDEVHAYDAYMSAYLDRVLEWLAAYRVPVVMLSATLPAHRRRELAAAYAGEETPELADALALPDDAYPLITAVAPGGLVLTARPEPASGRRTEVVLERLGDGPALLAARLDEELRDGGCALVVRNTVDRVLEAAEHLRAHFGAEAVTVAHSRFVAADRARNDTVLRERFGPGGDRPAGPHIVVASQVVEQSLDIDFDLLVTDLAPVDLVLQRMGRLHRHPRTRPPRLSRARCLITGVEDWHAERPVPVRGSLAVYQGPHTLLRALAVLGPHLDGVPLVLPDHISPLVQAAYDERPVGPAHWAPVLDEARRQYLTRLAEKRERADVFRLGPVRRPGRPLFGWLDGNAGDADDSRTGRAQVRDSEESLEVLVVQRRADGRLTTVSWLDGGRGGLDLPEHAPPPPRAAEVVAACALTLPRSLTHPGVIDRTIAELERFVVPAWQVKECPWLAGELLLVLDEDCQTRLSGLEVHYSTDQGLRVGSVGTRSTNRAKGLEAVSVASFDLVSRPWLPVQYEDGATGELSLREVFARAGEVRRLVGDLPTQELALLRLLLAILYDAYDEAPGRSGGAPAQLEDWEALWDEPDSFAVVAGYLDRHRDRFDLLHPERPFFQVAGLHTQKHEVASLNRIVADVPNGEAFFSMRRPGVHRLGLAEAARWLVHTHAYDASGIKSGMEGDARVKGGKVYPQGVGWVGGLGGVFAEGASLRETLLLNLIPTDEDILTSEPKADLPVWRRETPPGPGVVEGDPSAPRPAGPRDLYTWQSRRLLLHTEGSDAIGVVLGYGDPLSPANRQKTEPMTGWRRSPAQEKKLGRPLVYLPRQHDPGRAAWRGLASLLYPQGEDGDTTGRGTDRSRPAGIVRWLALLSTEGVLPKGSLIRTRLVGAVYGTQQSVVDDVVDDSIALPVVLLHQDRRLHGAVAVDAVADAERAVSALGHLAGNLARASGSEAGPATATARDQGFGALDGPYRRWLVDLAEDTDLERARAAWRDTVRLVVLGIGRELLDAAGRAAAEGRVIELPGVGKRWIDSSRADLWFRTRINRVLPRPLPEAHAPTADIHAGHAVRADEALSEETV*
GCA_001723125.1	MDDL01000246.1	16	cas_type_I-E	MDDL01000246.1_3	pfam09485	Cas11e	5564	6346	+	MDDL01000246.1_5563-6346(+)_1	MTITPTMTGADASQPRRDRGPAAERLPDHRLVAHATGRYIARIQPQYLSNTSSAVAELARLRRGAGKRVHQVQDLWGIGGTEELARLLDGRDEFIRPAFAEEAVFLASTLWALHQQSCRDAGMHDRRQNLGGAVRTLIRLKGASAEDEEDSPLRKRLVRAGTAESLDSVAVRLREIVLLLRGAREPLDYARLAGQLYRWQHRPDRAGVQREWGREFHLAAVTGKGRPGSVHDTGDTGKAGDAVDRALTPDEEYGGYAAGE*
GCA_001723125.1	MDDL01000246.1	16	cas_type_I-E	MDDL01000246.1_4	pfam09344	Cas7e	6465	7733	+	MDDL01000246.1_6464-7733(+)_1	VALNRTILDIHILQTVPPSNLNRDDTGTPKSATYGGVRRSRVSSQAWKRATRKAFAELLDPSELGIRTKKVVEVLADRILDLDPSLSRADAQGLAAETITTATGSKVVPARKSKQDGEDPAAESAYLMFLSGRQYDALAAMTVEGGKGGDVKALKEFFKDKENRSRVKQLVLTEHSVDIALFGRMVADSTDLNVDAAAQVAHALSVHAVEVESDYYTAVDDRNTDAETGAGMIGTVDFNSATLYRYAALDVNRLQENLGAGHDGARPAEPTRRAVTAFLEGFITSLPTGKINSFGNQTLPAAVIVKIRSRRPVSYVAAFEEPVTVGREGGFLTGSCAKLAEFVPDLEAGFGLSDGPEGWVVRVGRETKALEALGTSVTLPELLASVGDAVAARLAPEAAGRTADGSGPGTADAPDLAAELRA*
GCA_001723125.1	MDDL01000246.1	16	cas_type_I-E	MDDL01000246.1_5	cd09756	Cas5e	7730	8542	+	MDDL01000246.1_7729-8542(+)_1	MTVLLLRLAGPLQSWGSAARFTRRTTENAPTKSGVIGLLAAAQGRRRDADLTDLAALEFGVRIDQPGSRLRDFQTARHSDTLKAMPLSERFYLADAVFVAGVSGEAGLVQRLYEALLEPVFLPYLGRRSCPPSQPVTITEPLDGELEQALREAPWEASGWYRTRRDTSFRRQGQSPPAEVRLDLLLDSPPGPGRLPDITLRDLPVSFDPRHRRYGLRGVRTTEASVPTTVGTRTAQPPHEPTALLTPVTPTTSAMPVTPTTPVPPVTRTD*
GCA_001723125.1	MDDL01000263.1	17	dXTPase	MDDL01000263.1_7	dGTPase	dGTPase	9616	10974	-	MDDL01000263.1_9615-10974(-)_1	MDGTQGAHGAEPAHGTHGARSAPSGTGASPYGPADTERFDTEEDKRPGRTAFQRDRARVLHSAALRRLAGKTQVVTPGTRSHQWDASPRTRLTHSLECAQVGRELGAVLGCDPDLVETACLSHDMGHPPFGHNGEQALNDFASDCGGFEGNAQSLRLLTRLEPKRFVHDPRTGELVSVGLNLTRAALDAATKYPWPRGAHPTDPHSVKFGVYADDLPVFAWAREGAPEDRTCFEAQVMDWSDDVAYSVHDFEDGLHAGHIDPNCLYAEPEREEIWAVAIGRYVPAGTDPQELSEALDRLIDQDWWPHGYDGSAVAQARLKDATSQLIGRFCTEAETATRAVYGPGRLGRYGAELVVPRAVRHECAVLKAVADRYVMQRAEQEAIRADQRVVIAELAAALTARAPEGLEPHFRALFDQAPDDHARKRVLVDQIAALTDASARSLHAALTARRG*
GCA_001723125.1	MDDL01000285.1	18	ShosTA	MDDL01000285.1_20	ShosTA__ShosA	ShosA	19581	20540	+	MDDL01000285.1_19580-20540(+)_1	MTTMTPEQMDLLALCALRVESKSVDWNLLARICQSREALDVVLSGDLPEDSAIARRNRPLLREALTSLTEARSRVASECEAAERAGARLVTVLDPDYPANLRVIPNLPPFLFYLGYLEERDARSAAVVGTRNASEEGLQRAARMARGLVEHDVVVFSGLAKGVDTAAHTATVEAGGRTVAVMGTGIANKIYPAQNKSLAARIVESGGALVSQFWPTSSAATWTFPRRNVVTSGSTMGSIVVEASSTSGAKMQARIAHEHGKHVFLLRSLATKEPWAAKMIAERKAVEVTELSDVLELMGEATRVQQAGQQRLQLTLAGL*
GCA_001723125.1	MDDL01000285.1	18	ShosTA	MDDL01000285.1_21	ShosTA__ShosT	ShosT	20537	21286	+	MDDL01000285.1_20536-21286(+)_1	VTHAADLPLPLGFPKCRTCAYVRTGSPDVCAECAGQTLQPLAEHHCDLCSQSLNSLNDECRNPICRWTPRQRHFTRVDAIAMFADPLEQKIKRFKYDGYTGWGLIFGRLIVGWLNAHEADVEDIDLILGNPTAPDRTPVRHIEVMMKSAYAEDNRGRWPIADPDSPVLIKKYETDKSAGKGWSAKMDIARQHAAALQLRQSVEGQRILLVDDVFTTGATFHTVGKRLITEWGATEVRGLVLARVPFGLP*
GCA_001723125.1	MDDL01000304.1	19	PD-T4-6	MDDL01000304.1_8	PD-T4-6_WP_009677753.1	PD-T4-6	7119	8351	+	MDDL01000304.1_7118-8351(+)_1	MQPLEAGEPRTIGSYRLLGRLGAGGMGRVYLGRSAGGRTVAVKVVHPHFALDEQFRARFRREVESARRIGAQWTAPVLDADPDAPVPWVATGYVAGPPLSQAITEHGPLPEHAVRTLGAGLAEALAVVHGQGIVHRDVKPSNVLLALDGPRLIDFGIARALGATVSLTSTGVSVGSPGYMAPEQIRGGDVSGAADVFSLGAVLAYAATGAAPFPGDSSAVLLYKVVHEEPELGDLEGEVREVVEGCLAKDPAARPAPADLARVLAPGGAAAMVAGGWLPGGLVREVSRSAVALLDLEPQDAPVQSGPVPFSSASLGALPGTAAPGRGGPFGPTAPGPQEAPYGTHRPQEAAQEAPYGTPRQQEASQEATADAPYRIPHPQDDAYGTPHPQDDTYGTPPPPPPPMPGAGAVS
GCA_001723125.1	MDDL01000328.1	20	PD-T4-6	MDDL01000328.1_6	PD-T4-6_WP_036366335.1	PD-T4-6	4743	5546	+	MDDL01000328.1_4742-5546(+)_1	MDKLGSDDPHRIGAYRLLGRLGEGGMGQVFLARSDRGRTVALKLVRRELAEQPEFRARFRQEVRAAHQVGGAWTAPVLDSDTEAPVPWVATGYVAGPSLQRIVSGRPGAPVTDSGAYGPLPLRSVRFLGSGLAHALQHIHGAGLIHRDLKPSNVLMTIDGPRVIDFGIARALESVPGGELTRTGALVGSPGFMAPEQVRGERVTTACDVFCLGSVLAYAASGRLPFGTTESGGVHALMFRIAQEDPDLTGVPEDLTGIVRDCLAKDPA
GCA_001723125.1	MDDL01000342.1	21	PD-T4-6	MDDL01000342.1_7	PD-T4-6_WP_036366335.1	PD-T4-6	6262	6912	+	MDDL01000342.1_6261-6912(+)_1	MGEVWRATDEVLGRAVAVKLLLGDQADASSTARFRLEAQTAARLSHPHLVAVFDFGAWEDRFFLVMELVEGQSLGDLLAAQERVHPEQVARIAGQAAAGLAAAHRQGIVHRDIKPGNLMLDADGSVKIGDFGIAQFVDDPSTALTTAGHIVGTSLYLAPERALGRTADSASDMYSLGCVVYQLLLGQPPFRSDTATATLYQHVDTPPVPLRQRDRRG
GCA_001723125.1	MDDL01000419.1	22	PD-T4-6	MDDL01000419.1_5	PD-T4-6_WP_205119068.1	PD-T4-6	5143	6540	+	MDDL01000419.1_5142-6540(+)_1	MSEAEQAREPQRDKDGRLLAGRYRLGEVLGRGGMGTVWRADDETLGRTVAVKELRFPGAIDEDEKRRLITRTLREAKAIARIRNNSAVTVYDVVDEDDRPWIVMELIEGKSLAEAIREDGTLTPRRAAEVGLAILDVLRSAHREGILHRDVKPSNVLIAEDGRVVLTDFGIAQVEGDPSVTSTGMLVGAPSYISPERARGHKPGPPADLWSLGGLLYASVEGCPPYDKGSAIATLTAVMTEPLDPPKNAGPLTEVIYGLLARDPDQRLDDAGARALLNDVINAPDSPAPAPADSTQIMALPPTPAADPLVRRTPKQPKAPKQSPGSGESGEGARDRLRGALRSVRNAKTPASAAAGAAAASASSPAAAATGSPVAPPKPPSPPGTSAAGAKPAGSAAAAPAGGASRTATAASASVPGQRPPSSLASTRASITDVVPRRTLAIIAAEREREDRAENGQRDDGGADRE
GCA_001723125.1	MDDL01000424.1	23	PD-T4-6	MDDL01000424.1_1	PD-T4-6_WP_036366335.1	PD-T4-6	2	1099	-	MDDL01000424.1_1-1099(-)_1	MAPDSEANGGGVSDGSDAWGVGGVVGDGRYRMTYRLGRGGMAEVYAAEDVRLGRTVAVKLLRSDLAEDPVSKARFTREAQSVAGLNHHAIVAVYDSGEDVVGGQTVPYIVMELVEGRTIRDLLLTAEAPPPEQALIIVSGVLEALAYSHQHGIVHRDIKPANVIITDSGAVKVMDFGIARALHGAQSTMTQTGMVMGTPQYLSPEQALGKAVDHRSDLYATGCLLYELLALRPPFTGETPLSVVYQHVQDIPVPPSEVSDVVPPELDGMAMRALAKDPDDRFQSAEEMRGLVQYSLQMLQVQGGHTGTWNTGPVALHEGGQTPPHGMSGSTRAMGHPMHGDTSQGPILPPYNPDDGGYDGGGRGSG
GCA_001723125.1	MDDL01000424.1	23	PD-T4-6	MDDL01000424.1_2	PD-T4-6_WP_205119068.1	PD-T4-6	1472	3115	+	MDDL01000424.1_1471-3115(+)_1	MSQDGAQGRYAGGAVAGGRYQLRDLLGEGGMASVYLAYDSALDRQVAIKTLHTELGREQSFRERFRREAQAVAKLQHTNIVSVFDTGEDELGGALMPYIVMEYVEGQPLGSVLAADIRSHGAMPADKALKVTADVLAALETSHEMGLVHRDIKPGNVMMTKRGVVKVMDFGIARAMQSGVTSMTQTGMVVGTPQYLSPEQALGRGVDARSDLYSVGIMLFQLLTGRIPFDADSPLAIAYAHVQEEPVAPSSINRSVTPAVDALVARALKKNPNERFPSAAAMRDEIARVLNASGGQTGAPMIVAGGGPANSGSGVGSAVFPPVDQSTPAPQNVQTPYQPHPQHQPHQPGPYGRPTPAPTPGYGYPQSVQSYQPPGQPAHSTPPPYSLGPQHSTTVGATAGGGSKRNMPVVVGSIVVALLAIGGLITAIALQGGKDDEAGKGGGDPDTSEVEEYRPPERNRTMKTTDCTDASEDSNDPAKVQAPNFVYKDILSAKACAAAAGWTVKEIEEKGNTYAEGQVVGQFPSSGAAVSERGAHFELQVSTGRPS*
GCA_001723125.1	MDDL01000458.1	24	PDC-S08	MDDL01000458.1_5	PDC-S08_WP_202707215.1	PDC-S08	5071	6024	+	MDDL01000458.1_5070-6024(+)_1	VSYELADRLVIGIASSALFDLTESDAVFREQGEESYRAHQERHVGDRLRPGSAFPFIRRLLSLNDLGEVDDPLVEVIVLSRNDPDTGLRVMRSIEGHGLPISRAVFMQGRSPHRFMPALNMSLFLSGHETDVREAVAAGLPAGHVLGAPYEDDADDHDLRISFDFDGVLATDASEQVFQEGGIEKFRAHEVTNAGIPHDPGPLRDFLANVNRIQLREEQERRKNPDYRIRLHVSIVTARNAPAHERAVQSLKGWGVTVNDAFFLGGIDKGRIMKILKPHIFFDDQQGHLESTSRTTPSVHVPFGKINEPVGPAGPDA*
GCA_001723125.1	MDDL01000534.1	25	PD-T4-6	MDDL01000534.1_17	PD-T4-6_WP_157124873.1	PD-T4-6	17618	18610	+	MDDL01000534.1_17617-18610(+)_1	MEALRQDDPRRFGRFTALARFHEGASAVRYVARDTATGEVALITAARPELAGLPAYRRRFQAEARTAERLAGGWVAEPLDTGEEPEAPAEGPEPLWTAAGYVPALPLAEAIGIAGPLDERALRILGAGIAEILSRVHAAGAVLQGLAPGTVLLAADGPRLTAFGPLGAAASAEARPGGQLSVRLGYLTPEQIEGKEVSAASDLFVLGLLLAYAATGTTPFTEGPAEEAARRIAEDEPELDAVPEALRELITRCLAKDPAERPTAGTVAAQLALEGAAGLARGGWLPEPLAAAVADQEARVLALDVPREDSEPEDAPTAPEPEDARTAPEPE
GCA_001723125.1	MDDL01000541.1	26	PD-T4-6	MDDL01000541.1_9	PD-T4-6_WP_011718859.1	PD-T4-6	7659	9584	-	MDDL01000541.1_7658-9584(-)_1	VDTTLQDPLVGQLLDGRYRIEARIAVGGMATVYRAVDTRLDRVLALKVMHPALATDVSFVERFIREAKSVARLAHPNVVAVFDQGAQGAYVYLAMEYVAGCTLRDVLRERGALQPRAALDILEPVLAALGAAHRAGFVHRDMKPENVLIGDDGRVKVADFGLVRAVGTATDTTGSLLGTVSYLAPEQIEHGSADTRSDVYACGVVLYEMLTGVKPHTGENAAQVIYLHLNSDVPAPSAVVPGLPVALDSLVASATARNPEVRPHDAVLLLGEAREARASLTDAELDAVPPGALSDTHDGADDRTSVLPRALPADGDGVHRTSRLEMPPADPAAPRRGTARRGPIGGPHRRLVTILTAVLLALGIGTGVWYINSGQFTRVPSLLGQTQQTAEKRLSDEGLGLKGVERVFSDTVERGSVVSSDPASGDRIRGNGSVKLVVSRGPEIVRVPDVAGRSLADARRSLKKVGLVPGMVTREFSEDVARGEVIRTDPRAGTDRNPDTAVAFVVSKGAPIDVPDVTGLSAEEATAELEAEGLKAEVLPGRVHSAEAEGDVAEQSPGGGAEAAEGDTIELTVSKGPRMLDVPDVTGRDVDEARSTLEEAGFDVKVDRPFLSFSDTIASQSVDGGEQAPEGATITIKTKGF*
GCA_001723125.1	MDDL01000652.1	27	cas_type_other	MDDL01000652.1_1	pfam08798	Cas6	1	633	+	MDDL01000652.1_0-633(+)_1	TPPSRDGSGPRVLWRVDRNTTSETLLYVVSPNRPDLTHLVEQAGWPASDEPGWTTFAYADFLSALHPNDIWGFRLTANPVHNVRHAYVKEGERTKRAAHRTPRHQMNWLLARQEKAGFEVVRKPVERQLLPEGDAYELIVRDQIPLQFRRTSEPARGSGDVQITKVTFDGRLRVTDPDLFRRTLTHGLGKAKAYGCGLMTLAPVRREGEG*
GCA_001723125.1	MDDL01000652.1	27	cas_type_other	MDDL01000652.1_2	Cas1e_WP_035839043.1	Cas1e	630	1589	+	MDDL01000652.1_629-1589(+)_1	VSTVGRRGASAPRELTRVGDRLSFVYLERCTVHRDSNAITAEDADGVTHIPSATIGTLLLGPGTRVTHQAMALLGDSGAGVAWVGEHGVRYYAGGRALTRSSGLIEAQATAWANRRTRLDVARAMYRLRFPGEDTTGCTRQNLLGMEGRRLKECYRRESVRTGVPWRRREYHRGDFSAGDAPNQAVTAAAQCMYGVSHSVVAALGCSPGLGFVHSGHERSFVMDVADFYKTEIAIPAAFDAAVEGTDDIASRTRRMLRDRINRAGLLDRCVQDIKDLLGYDGTRDTAREDGTPSDRVTLQSDGDVLVEGGRNYGDEIVW*
GCA_001723125.1	MDDL01000652.1	27	cas_type_other	MDDL01000652.1_3	Cas2e_WP_051024046.1	Cas2e	1586	1969	+	MDDL01000652.1_1585-1969(+)_1	VTVIVLTNCPLGLRGFLTRWLLEISPGVFLGAPSTRIRDLLWTEVRTYAGQGRALLAYQTDSEQGYAFETHDHTWHPTDHEGLTLIHRPTARVPRAESPGSPGSPTVDVPRQGWSKASKRRRFGGGR*
GCA_001723125.1	MDDL01000716.1	28	PD-T4-6	MDDL01000716.1_2	PD-T4-6_WP_067834564.1	PD-T4-6	1023	2267	+	MDDL01000716.1_1022-2267(+)_1	LARNIGSRYTAHQILGRGSAGTVWLGEGPEGPVAIKLLREDLASDQELVGRFVQERTALLGLVHPHVVAVRDLVVDGNDLALVMTLVRGTDLRTRLDRERRLAPEAAVAIIADVADGLAAAHKAHVVHRDVKPENILLDMEGPLGPGGAHPALLTDFGVAKLIDTPRRTKATKIIGTPDYLAPEIVEGLPPRAAVDIYALATVLYELLAGFTPFGGGHPGAVLRRHVTETVVPLPGIPEELWQLLVQCLAKAPASRLRASELAARLRDLLPLLAGIPPLEVDEPGPEESDQPAAYDEQQYTPAAEEPRRRGAVPLVPGSAPDSNRDTHTSMRVPAPDELAGGPLGTARAPRAPGRPRPGSARNKAAAVRKRRITLGVAALALCAAVVVGGLLATGGGDDGPAPQDSENSAPATP*
GCA_001723125.1	MDDL01000732.1	29	PD-T4-6	MDDL01000732.1_2	PD-T4-6_WP_036366335.1	PD-T4-6	1608	2660	+	MDDL01000732.1_1607-2660(+)_1	VDRSQGTDAGLVLAGRYRLGDVLGRGGMGKVWRAHDEVLHRTVAVKELTAGLYVAEADRLVLHARTQKEARAAARITHPGVVTVHDVIEYDNRPWIVMQYVDGPSLADSAKESGEVAPREAARIGLHVLSALRAAHAAGVLHRDVKPGNVLLARDGQVLLTDFGIAAIEGDSTITRTGELVGSIDYLAPERVRGGDPGPASDLWSLGATLYTAVEGTSPFRRASPISTMQAVVTEEPPAPVNAGPLGAVITALLRKDPDERPTAAQTEQMLLDAMDGREPRAAQAHVPTQRFSEDARYAHQDADADGSDGATARLPRASPSTTPAPAPVPEPAAPFAGPASSAPVTRRAGS
GCA_001723125.1	MDDL01000865.1	30	PD-T4-6	MDDL01000865.1_3	PD-T4-6_WP_157521248.1	PD-T4-6	1665	2984	+	MDDL01000865.1_1664-2984(+)_1	MAMMRLRREDPRLVGSFRLHRRLGAGGMGVVYLGSDRRGQRVALKVIRPDLAEDQEFRSRFAREVSAARRIRGGCTARLVAADLEADRPWFATQYVPGPSLHDKVAEEGPLAAAEVASIGAALSEGLVAVHEAGVVHRDLKPSNILLSPKGPRIIDFGIAWATGASTLTHVGTAVGSPGFLAPEQVRGAAVTPATDVFSLGATLAYAAMADSPFGHGSSEVMLYRVVHEEAQLRGVHDALAPLISACLAKDPEERPSTLQLSMRLKEIAAREAQGLHESRPPVQRSAQDADRPTGRMADPYADQHTRRSEGPSGSRPQPGRRGASGRSGPPRTGGSRPQQASRDTTRSGRRQGPPPGTNGRPGTRSGGRTTSAGRRPANPRLLRQRLVVFVVVTLLVALGIATAQGCQGPARGLGGGAGVEQQHRAPQAQAAQEPPRPS*
GCA_001723125.1	MDDL01001037.1	31	PD-T4-6	MDDL01001037.1_3	PD-T4-6_WP_036366335.1	PD-T4-6	1203	2267	+	MDDL01001037.1_1202-2267(+)_1	MYAGTYRLEACLGSGGMGVVHLARSASGMQLAVKVVHAPYAADPEFRARFRQEVAAARRVSGAFTAPVVDADPEAGRPWMATLYVPGPTLAEQVKRSGPMAPAELRRLTAGLAEALRDIHRAGVIHRDLKPSNVLLTDGGPKVIDFGISRPYDSDLRTETGKLIGSPPYMAPEQFQRPREVGPPVDVFALGAVIVHAATGRGPFDSDSPYIVAYQVVHDQPDLGGVPEDLAPLVARCLAKDPAERPTPDEVMEALLPPSYEAEAFVPAQRRRAVVAAAVPAARERDGAEADTHVGPASVVRRRRHDQPDARQPPAPHHGRGAHMGVRPPTAPLPRRRHRRRDHRPPPLRRHERLG
GCA_001723125.1	MDDL01001065.1	32	PD-T4-6	MDDL01001065.1_1	PD-T4-6_WP_036366335.1	PD-T4-6	1	816	-	MDDL01001065.1_0-816(-)_1	VRPVGSKYLLEEPLGRGATGTVWRARQRETAGAEAAVAGQPGETVAIKVLKEELANDADVVMRFLRERSVLLRLTHPNIVRTRDLVVEGDLLALVMDLIDGPDLHRYLRENGPLTPVAASLLTAQIADALAASHADGVVHRDLKPANVLVDERDGQMHPMLTDFGIARLADSPGLTRTHEFVGTPAYVAPESAEGRPQTSAVDIYGAGILLYELVTGRPPFAGGTALEVLHRHLSEEPRRPSNVPAPLWTVIERCLSKDPDRRPSAENLARG
GCA_001723125.1	MDDL01001175.1	33	PD-T4-6	MDDL01001175.1_1	PD-T4-6_WP_036366335.1	PD-T4-6	2	757	-	MDDL01001175.1_1-757(-)_1	LARLGAGGMGVVYLARSAGGALAAVKVIRAEHADDPGFRARFRREAEAAARITGPWVVPVLGADTGGREPWLATAFVAGPSLAEVVGAGGALPTATVRALGSRLAEALMAVHEAGLVHRDVKPGNVLLALDGPRLIDFGIARHEGATALTTTGAVIGTPGYLAPEQASAGLPGPPGDVFSLGCVLGYAATGRPPFGAGGGAGALYRTIHEEPDLAGVESGLLPLITACLAKDPAARPAASRVRDALAAGRAA
GCA_001723155.1	MEIH01000032.1	1	PT_DndABCDE	MEIH01000032.1_11	DndC_00003	DndC	7581	9095	+	MEIH01000032.1_7580-9095(+)_1	MGTNANEQSEPASGGESDSSDKKPSVFDKRSLEEIHTEIQETYLGDDRPWVIGYSGGKDSTTTLQLIWYALDELPREKLDKPVYVISSDTLVETPKIVNHITSTLENINEYAEQEDLPINARKVYPNVDDSFWVNLLGRGYPAPNQNFRWCTDRLKIDPADSFIQETVSEHGEAIVVLGARKSESATREQVMNLHSIDGSVLNRHSKFVNAFVYTPIEDFLVDDVWDYLLQVDCPWGKNNRDLAALYREADDECPMVIDTSTPSCGNSRFGCWTCTVVTEDKAMENMIDSGEEWMEPLLEFRDLLKSTQDPDEKPKYREMKGRRYGRVKRKTNGDDGQIIPRAYKFEFRKHLLRKLLETEDEVNKLRDEEQEYLELIRDSELKAIRRLWRTDEADWEDSVPKIYEEVKGESLDWIDDDLGSFSAEEEEVLNKVSAENDIPPKLLKKLLDTELQHHGMKRRASIYKKIDQLFKEDWRDAEEIIEDFDNENLDRWIYDVAYNELST*
GCA_001723155.1	MEIH01000032.1	1	PT_DndABCDE	MEIH01000032.1_12	DndD_00006	DndD	9098	11179	+	MEIH01000032.1_9097-11179(+)_1	MKLNKLIISNFGPYRGDNEFDLRTTPDKPVILFGGKNGSGKTTLFQAIQICLHGRSALGRRTSQSEYKSEIRSNLHDGTGGKSSTASVRLNFEYGNFGDRESYSVERSWRDRGESIVEDLTVKRNGNELTDLDASQWEDFLKELIPPGVSQLFFFDGEKVQELATSIEEGSGFEDSLLSLLGLDLVDRLEADLSIYLSNKLDDESGELTEKIQEFEAETEELEDELDKIEHEIAQAMDNRSELDRKISQKEETLAQEGGAFAERRNELKDERASLESEISSIEEEMRNVVMGTFPFTLAPDLCRNVEDRLREETRIRNRTVAWEEVIEELDSFATEDHINQLSNLDLSVDQSQKLISHLQAELSDKIDDEAIELQLANSFSENQRQQMFTIVDSALTQDPQRMAKLSAKYEDKTRQLQKIEQQLTRAPDEESISPILTEINELTEKRGKLSKEIEELDERREEIETEITRIETERDRVIEKQARAEDISERADLARKTRRAVKEYREKLATRKLNRLESVLTERYRTLSNKSEFYQSVNIDEDELTIWIETANRGRKEQSQLSAGERQIFATALLWALADISDRPLPFIIDTPMGRLDHDHRENLVKNFFPEASHQVLVLSTDTEITEGYYDYLSDFTAAEYHFDYDEDEGKTDITRGYFESSSSESRASSSETSEINEHDDEQIELEGFNNE*
GCA_001723155.1	MEIH01000032.1	1	PT_DndABCDE	MEIH01000032.1_13	DndE_00001	DndE	11172	11570	+	MEIH01000032.1_11171-11570(+)_1	MSKGTDFNRVQLDKGVTNRLRNLKADTKLSRNYLCRIGLCYSLREPRPPSPGEYDANGQEFNRYLLLGDHDPLYIALVQERLISEDKDPENDFYEEFVAHINRGVEQISGRVRDLTDLYEMMPGELKKEETD*
GCA_001723155.1	MEIH01000032.1	1	PT_DndABCDE	MEIH01000032.1_14	DndA_00001	DndA	11581	12762	+	MEIH01000032.1_11580-12762(+)_1	MTEEITPIYLDHHATTPVDERVVEEMQPYFTETYGNPASDDHDFGAEANRGVEKARARIAEVINARKEEVIFTSGATESDNLAIRGAVEYAKKHGHGNHLITVVTEHEAVLEVCEQLEEEGFEVTYLPVDDEGRVSLADIEAAIREETVLLSIMAANNEIGTITPIEKVGSIAKENQVLFHTDAVQALGYVDLDVDTMNVDLMSLSGHKVYGPKGVGALYIRRRRPKVKLEPLVHGGGHERGWRSGTLNVPGIVGMGKAVQLAGQEREERVSHVRGLRNDMWEQIDAGLNDVTLNGPDFTCDRLPNNLNVSFEGVENKAIVRKLRPNIAVSAGSACTTGSVEASHVLQAISNDESRWHSAIRFGLGKDNTEEEIESTTDQVIQAVGRLRKLTL*
GCA_001723155.1	MEIH01000032.1	1	PT_DndABCDE	MEIH01000032.1_17	DndD_00006	DndD	14999	16927	+	MEIH01000032.1_14998-16927(+)_1	MDLKIKSIRYENIREFEDLKLDLTRSNGDPHHISLVQMPNGTGKTTTMGLIRTLLLGNELTEEEVRSYQPNDFDAIQGSFEVDFESPDDIFTLRLELDYEIGDYSYRHIKPQEVGGGDTPGHFIPNELENVLTEDFVDLFVFNGELTEDFIERGSDEAENALKIVNYLNRLENQRNQIENVVEKRQENKNVTTEQGYKNIQSRLATTEERLEELQEKEESLEEEIERHKAEIESLSERRQKILAENEDLLDRDKELEEAIQDIRSDLENETSKLLSRMRNPSRLNQSIHDDMGKLLKNMNIMKLPKSTSREFFTELAEGDECICGREITSREEQAILKNSDKYLTEQAIGVLNSLKDNLRTIPDYEDYDDIFAKLEDLRVQLQQKEQKQAALAADLDDPNLNEKLEEIVEKRTEEEQARDDKQEELRRLKTNDKSEQNEFGLDWKNNIPLCKRKRKQYKKELNEASGTVNFAKKAAILESILDDFIEKCLASLKQQQIDETNKKLEQILGRSKVQVQDIDNSIVIEGRDGASEGQSLSIAYAYLSTLFEDSAINVPFIIDSPAVSIDYDRRDDVAHIISGLFDQLIIFVISPERERFVDELESDDIQYLTIHKTQTPGEIERHSSKDFFMEFQSEEELQEAA*
GCA_001723155.1	MEIH01000032.1	2	PT_PbeABCD	MEIH01000032.1_12	PbeC_00048	PbeC	9098	11179	+	MEIH01000032.1_9097-11179(+)_1	MKLNKLIISNFGPYRGDNEFDLRTTPDKPVILFGGKNGSGKTTLFQAIQICLHGRSALGRRTSQSEYKSEIRSNLHDGTGGKSSTASVRLNFEYGNFGDRESYSVERSWRDRGESIVEDLTVKRNGNELTDLDASQWEDFLKELIPPGVSQLFFFDGEKVQELATSIEEGSGFEDSLLSLLGLDLVDRLEADLSIYLSNKLDDESGELTEKIQEFEAETEELEDELDKIEHEIAQAMDNRSELDRKISQKEETLAQEGGAFAERRNELKDERASLESEISSIEEEMRNVVMGTFPFTLAPDLCRNVEDRLREETRIRNRTVAWEEVIEELDSFATEDHINQLSNLDLSVDQSQKLISHLQAELSDKIDDEAIELQLANSFSENQRQQMFTIVDSALTQDPQRMAKLSAKYEDKTRQLQKIEQQLTRAPDEESISPILTEINELTEKRGKLSKEIEELDERREEIETEITRIETERDRVIEKQARAEDISERADLARKTRRAVKEYREKLATRKLNRLESVLTERYRTLSNKSEFYQSVNIDEDELTIWIETANRGRKEQSQLSAGERQIFATALLWALADISDRPLPFIIDTPMGRLDHDHRENLVKNFFPEASHQVLVLSTDTEITEGYYDYLSDFTAAEYHFDYDEDEGKTDITRGYFESSSSESRASSSETSEINEHDDEQIELEGFNNE*
GCA_001723155.1	MEIH01000032.1	2	PT_PbeABCD	MEIH01000032.1_17	PbeC_00006	PbeC	14999	16927	+	MEIH01000032.1_14998-16927(+)_1	MDLKIKSIRYENIREFEDLKLDLTRSNGDPHHISLVQMPNGTGKTTTMGLIRTLLLGNELTEEEVRSYQPNDFDAIQGSFEVDFESPDDIFTLRLELDYEIGDYSYRHIKPQEVGGGDTPGHFIPNELENVLTEDFVDLFVFNGELTEDFIERGSDEAENALKIVNYLNRLENQRNQIENVVEKRQENKNVTTEQGYKNIQSRLATTEERLEELQEKEESLEEEIERHKAEIESLSERRQKILAENEDLLDRDKELEEAIQDIRSDLENETSKLLSRMRNPSRLNQSIHDDMGKLLKNMNIMKLPKSTSREFFTELAEGDECICGREITSREEQAILKNSDKYLTEQAIGVLNSLKDNLRTIPDYEDYDDIFAKLEDLRVQLQQKEQKQAALAADLDDPNLNEKLEEIVEKRTEEEQARDDKQEELRRLKTNDKSEQNEFGLDWKNNIPLCKRKRKQYKKELNEASGTVNFAKKAAILESILDDFIEKCLASLKQQQIDETNKKLEQILGRSKVQVQDIDNSIVIEGRDGASEGQSLSIAYAYLSTLFEDSAINVPFIIDSPAVSIDYDRRDDVAHIISGLFDQLIIFVISPERERFVDELESDDIQYLTIHKTQTPGEIERHSSKDFFMEFQSEEELQEAA*
GCA_001723155.1	MEIH01000032.1	2	PT_PbeABCD	MEIH01000032.1_15	PbeA_00001	PbeA	12872	14815	+	MEIH01000032.1_12871-14815(+)_1	MGLRSLNLPLLVETSDVDLAEDFYNPALSNAVEYKRGVGYFTSNWFQFTARGLKGLAGNGGTAKWIISPQLSEEDWEALQKGEEARRNQELYNRLTHLVRDIEEGLEEETLNTIAWMIADGLLEIKIAITGEELGGAFHDKWGIVTDENGDKIAFHGSQNDSQQGFSNYESYSVFIGWDSERDLQRIERHERRFDEIWNNKKKGVYSLSLPDSIALDIAELRDQDNRPYNDPPEERKAKSAFRWRHQEEAVNAFLEQGYGILHMATGTGKTRTSLKILDRLLMQDEVENIVVATYGNDLLNQWYSTLIRNFDSTDLLVYKEFGGDKQLGTFLTRNRDQLEALIISYDNLDECIDGDTHNKLNRALLICDEVHNIGSPTRQESLTGKLDVFPYRLGLSATPFDPYDPQRNDFIRDEIGPVVYEFGLDDAIRRGILCELDYTPLFYQLSEEDKEKQQAVFGRYQGMKQENPSLPKSRLYMMLARVRKESEEKLPPFKRLLEKNPDVLEACLIFVETKKYGKKVQDIIHDYTKSYRTYYGEDDEQNLDDFSKGKISTLVSSRAISEGIDIQSVRNIILFTSDRSKGTTIQRIGRALRTDPDNPEKTANIVDFVVRSDIEELDDEEKDEMPPDRDRYEWLMNLSQVTREEY*
GCA_001723155.1	MEIH01000260.1	3	PDC-S27	MEIH01000260.1_11	PDC-S27_WP_184132443.1	PDC-S27	7697	9082	-	MEIH01000260.1_7696-9082(-)_1	MNPPRFVNREQELDTLQSRFRSDTADLIVIYGRRRLGKSALVREAIRDTDDAIYWQATEETPEVQLANFVETASETFPLLDDIQRDWEALLRALGRENAVVILDEFPYLIQSDEALPSKIQRVWDLHLEDTAMTLVLVGSSISVMEEKVLGGGSPLYGRRTAAIDLPPLSLENARRFYPTDDPDTILRYWGVFGGTPYYLRALTPSVSLPANIQSHVLSEHGVLHNEPEFLLRTEFGIREPQTYYTILRAIATGKREANEIANFAGVDSNTLGSYLSKLRRLRLVERDIPVTADPNATRKSRYRLNEPLFRFWFRYVYGQEGTLVQLGDDAYERSVEPSFSDYMGSMFEIICQEALPSLIPKAYQGIGYWWHRQHELDVVGLGSDGTLVAGECKYTSREMNEGDLADLERSAAQVRWTPENGTEPAYHYCCFCRSGFSDGLRATADERDDVSLFTPAEIVS*
GCA_001723155.1	MEIH01000310.1	4	cas_type_I-D	MEIH01000310.1_10	Cas7d_WP_092935103.1	Cas7d	8358	9299	+	MEIH01000310.1_8357-9299(+)_1	MTLTYPDTGLVESFEIYRTQKPSITLIVEREITEPTLFRNSSTDRAETQQFGDRLHAQVNGEKFTSKERLTGLDLLRRLGDEFVHEAYTYNEPAELLESVNVGTLTYGLAGTGDQDFAIKSRVIEGYTYTTDEYDLMNKETRNAVYESGTMRDEEGGQSEALFDYVKVQPGNSLIHFVTLEAATGPMLLYVLHNLLNTGRYGARETRTGRNVRNSVLGIVLGDHDTSLSTGELLMEYHDEGDNIEMCIGEYISEVRRSEWEVYGDVEGAESFPEWYDQLHAVAAREVDDADEELTAEFRDLTDAAMNVFGKND*
GCA_001723155.1	MEIH01000310.1	4	cas_type_I-D	MEIH01000310.1_11	Cas5d_WP_092935105.1	Cas5d	9292	9996	+	MEIH01000310.1_9291-9996(+)_1	MIERTYEAQLYAPLFYSSTEGRSIQTEPTLSATALMHALGYRYFELEKRYALTGVETTEPSYDHLRELPLFVTDMRPIAVDAGERTFRSTDYRSERHFTTNDPEVAKRVAGKKSVPEILERSGAAWQTIRNYQGISPGSTFEFTVWSAEPLPTRPSFRMGIKQTGEFRAQESELKQLVLNKYLLENVYDLSTEQLKHLLEESESFRRGNDPRLQHFVGTNPTYVREHVLPEVVQ*
GCA_001723155.1	MEIH01000310.1	4	cas_type_I-D	MEIH01000310.1_12	icity0058	Cas3d	9993	11882	+	MEIH01000310.1_9992-11882(+)_1	VIVNGASLAIESPAEGFKRRGFEYARAFQNRTAEWAHDPDSEPVGVLRAPTGAGKTATFYELVEENGLTLVVYPTNALLNQQAKRFENEGIKVARLTGDTLSGHGDERVESLLQYTDRYKGHDIVVTNPDILQAIIQDMYRGSTKPMMFFDRFDAVIYDEFHFYGDLAASGLLLQIQVFLDRHAGMDVLLASATPNESFVSFIEEELSVPVRNLSVEYDDEGDPFRHRVTVERHEERTIKECNEQVATRLQNLLEDATDTNTPQVALVFNSVAASNDFHMYLKEEFENVFEHTAKDNGFDTNDPDAQLEEETFFILNTTSKGEVGLDYDIRTLFMEIPATPSSFLQRFGRAGRQHEATVHVFGLGEMSWPDQLSYPAFVETIYEGLDDGRSDAQDHATLRALIGLRAAYAIHTRLNSVEWFGEELREDFESVTEYDRWSGFIRSVDEALDGVGQFGHPVTNNSTTHKLLAFTVHCFEVFRSLRGRSLPVNVRYPRGDRLALTTYDLLTTLRYYDIEEIEDNETIVVSRRDTDRPVMITARFPGYENRPLDYSGSSREVRETFEQWIRPEIAEVDFEAADVSEELMNQFYSVLQLPEAVQPIEVRHGQHTVYVDAEAGGPPTVRVECRQI*
GCA_001723155.1	MEIH01000310.1	4	cas_type_I-D	MEIH01000310.1_13	Cas4d_WP_050035455.1	Cas4d	12002	12469	+	MEIH01000310.1_12001-12469(+)_1	MHDSQSTRGGWLNELYIEDEDLGLKGKIDVLELDGEPIPIERKRAESGEFYKSDELQLAGYCLLLEAHLEEPVREGAIYLYETDQRMHVRITDDHREAVREQLAAMRSMSPDEVPPITENPQKCESCSTRSYCMPRETLTLEPDRIPSEEWEVKS*
GCA_001723155.1	MEIH01000310.1	4	cas_type_I-D	MEIH01000310.1_14	Cas1d_Cas1d	Cas1d	12466	13365	+	MEIH01000310.1_12465-13365(+)_1	MKASDGMFLDSVIYVTTQGTQVRTDGGQIVVHDVEGDKGDLGTFPTAKVETINVFGGVNFSTPFVAEANEHGIVLNYFTQNGKYRGSFVPVRNTIAEVRRAQYALDDSAELTIAKAMICAKIRNARTLLSRKGVTGTDVLRDLSERVHHVDSKDDLRGIEGEAAERYFNRLDETLVDGWTFETRSTRPPKDHINSLLSLTYVMMKNEVITGLRSYNLDPFLGVLHADRHGRPSLALDLLEEFRSLFCDAFVTRIINRKTFNHDDFKQDNHLRDDAFQTFLSKFMGTWRKRSHIRTSSTR*
GCA_001723155.1	MEIH01000310.1	4	cas_type_I-D	MEIH01000310.1_16	Cas2d_WP_013277804.1	Cas2d	13457	13729	+	MEIH01000310.1_13456-13729(+)_1	MRLAVTYDVSDDANRRRVYRTLQRYGAWRQYSVFEVDVSKTERVKLEDELAEQINEKDGDRVRIYRLCESCLSDITDLGTEPPDDQSNVI*
GCA_001723155.1	MEIH01000310.1	4	cas_type_I-D	MEIH01000310.1_7	CARF3--CARF_MK_CARF_00011742	CARF3--CARF	4207	4872	-	MEIH01000310.1_4206-4872(-)_1	MRTVQHVHVRTYVSTIGYYDTRVVRPVLDHGLNAGDLVVLLRPYNDNEDGDSAVADVKRIFSELGPNIEVVVEEVTHDEFPTAVEECTDVLTAADGETIANFGGGPREIFLAFTIAALVVNDQLDTVLQFTDIDEEVKELALPELMEPVSAKTHPTLRAVSEADGESTLPAIAKQTEQSRSTVGRHLDDLEAADAVETVKQGKTRHIKLTLGGRLRLLRLG*
GCA_001723155.1	MEIH01000310.1	4	cas_type_I-D	MEIH01000310.1_8	Cas6d_WP_103426589.1	Cas6d	5025	5873	+	MEIH01000310.1_5024-5873(+)_1	MRQITLTLEPDDSFVIPSADGYQVYGALLGALDDVASNVSERIHDTQLGSLHNSGLLGSFRGCDRKFHKRVDPSESYRLALGVTDPADQSVFEALADAFVFSGDSLGLAEGSLQVRDFASSNTTHEEILEEAAATVAERADTFDIEMQFRTPTCIEEADEITTMFPHRGSVFRSLLRRWNRTLPTELADHCQLGMTRTDFESNLIEKPDARTYETHSVLVNRGEDGSPILAQGFTGTCIYRFKNASEAIRTAVTALAEFSEYAGVGSSVARGCGTVEVQMQR*
GCA_001723155.1	MEIH01000310.1	4	cas_type_I-D	MEIH01000310.1_9	Cas10d_WP_049929248.1	Cas10_Id	5870	8341	+	MEIH01000310.1_5869-8341(+)_1	MSIPETPAAAARYAHEFLVGSSLVENVVDAAGEYDAKTDPEETTSLAAHLLNAMTIGVNTFVYSAVNGGRDITELEEELRVLASALVLHDTNKYVQEAYGIKSNGNTREVFETYFNEGDDFGVEGFLGDGYRDDLLYLVQRTELTEDSRETRGTDTEFVGLDRYCRLGDQVASVILREGVESGYKAMAKKLDDEEIHLLELNAVEQPVLNDELIGRTKEVISGEDGGEEVGVVVGSTPDRVLYLGTDIDRDELRERVHAHLSTELIESGRYSFSCKLGWNSFDYDILAEFALNPEQKEQIIAEEFRELLHDGKAGVEAFERIPEDFDQYFAILAKAMYIDRQSEFEDPGLQEAYDEVLEIGRQKVKIHYIAHLIRNFNEHQNALDNLAEKLRPELHSDLEPENDEIDTVVNRFFDATITTILPEKENMCFFCGSTARTEYKKGQEAIIRTQEFSRRVPPRPKQKYKSICGVCNLEYALFSEYCKQSNVNLRSSIDVAYYYFDDFLGDIRLRGGRMGVEPGESLDLSDSEIVKNLIRPQYYIQPFEFGGRRNMSDKNHRMVVVRQLMQRAQAVGMKVVLGRPFTRFESADEAFVDEDAIREQEALGLDSAARFGPLPPFIDSDDRPESHLRRALALHKLIATVGYEAGMNNPYLQLDRDTFHSLTDFAVRNHDNATRLPELRSYLETYHSNQLMDMKTVARRGVDLFGKQFDSKYKKTKIFREAIDSFLSGKNQRMSEEDLLEYVEAQVYTAADREDYAGYTTPEQAEAFVDAVRSYLVENDLYTLKKLSDWENALVNSYLYAYEQVLNEDTKDDAETEEAATN*
GCA_001723155.1	MEIH01000337.1	5	PD-T4-6	MEIH01000337.1_9	PD-T4-6_WP_036366335.1	PD-T4-6	6859	7593	-	MEIH01000337.1_6858-7593(-)_1	MTTLFTLRSDRREEPLVESFFDAIDRWEAIDDHDHVLTVRARGDEPLWVATEFTGGGTLADHFDAGLDASLWFAHSIVRTVSHAHAVGVVHGGLCPPSIRFTRTFGSTWPVPKVGDWGLADVMTEFNLSPVPSTYATPEHLDPESFSGIDHSTDVYGLGAVLYALFTGDAPFAGDPHLVVKRVTADDPPTPTDVNPDLPTELDGLLERALAKRKPNRYETVDDVRVALEHVIDATSPELMGRIY*
GCA_001723155.1	MEIH01000344.1	6	HEC-06	MEIH01000344.1_27	HEC-06_WP_099323492.1	HEC-06	40720	42480	-	MEIH01000344.1_40719-42480(-)_1	MTGKGMDIDATESTVQGVFANKSTYTVPDYQRPYSWEKEQWKDFWTDLNTIKGTTHFLGSIVLIKHDQGFNQLAELEVVDGQQRLTTISLLFRAMQSQYDNVGDPNSIKELIDDEYLFERDDSNNKHAKLSLSQYDGGDYEHILEGRRNAVEDDSNLLQALKYFEEKLADHTADELDDLRARLTKQMTIVVVECDTPGSAFRLFETLNNRGMELSSVDLMKNSLLQTATQEYGNDSKEYNHVRSQWEYLLKNVVHQIDHPNRFFRHFIMSREVPDYEGNVSSRKLYDVFNEMIDTRLDAAGVSIVDYVDEMVDISDTYLGIIDASIDKYSGKQSKKVNARLRNLNDIESSHSRTLILRSIDEFDNSTKTIEILRLLESFMTRWRVADLTTGASLDRIFSGLCSTAFNSTDPIDVIRTRLEEESPGDDEFKAKFANSGFKHNSMTRYILDTLERVHYSTGGGKTYDRASVDIEHIAPQAALSADKYRAWRDVIDVGEAKYKNQYRNRIGNLTLLEESLNEEASANPFQQKKDQYRLSDFKMTEHVRSNYSEWTTDTIDQRSEELAEIAVDIWSFKLETYNSKPTATQ*
GCA_001723155.1	MEIH01000344.1	7	cbass_type_I	MEIH01000344.1_54	Effector_00043	Effector	60499	61140	-	MEIH01000344.1_60498-61140(-)_1	MHSYAISGSRAKTGGYIMIVAAVVANGLNSRLEILWAYLPLDLPSLTLSIPFTFAALFFIYNKWLWYWPFLSSVAGVPDISGEWVGPLYSSYRSDGGNGAADKPKGSLRPVFTIHQTWSRIEVNGDFAKSRSESTTASFRTDKGNPQLVFTYVNHSRTPEKNDGQHEGVNKLRLATDGDGNDVLEGEYYTDSSRNNHGTMELRRPEDAESSDP*
GCA_001723155.1	MEIH01000344.1	7	cbass_type_I	MEIH01000344.1_55	Cyclase_00028	Cyclase	61141	62031	-	MEIH01000344.1_61140-62031(-)_1	GWTTKGSTTNSSRTYQTVQNAVNNDRYGLGDFEHDYRTHLQGSYANYTNNWGSNDVDVVVKLTKPFEECLDDLDAIEKERYWESYSKSNYTFGEFYDTVHSALKNYFGRENIEKGSKAIKVKANDDTGLEIEADVVPCVEYRKYESFDADGTEKFVEGMWFKTQDLSPRTIINYSEKHRKNGGIKNDHTNENYKPTIRMFKKARDHMESRGYVPEDTASSYFIEGLLFNVPHSRFKKSNLRERYTSILEYLEENNVEDFIEQSKQYDLCVDNDPDRWTTADANATISGYRDLWEEW*
GCA_001723155.1	MEIH01000372.1	8	PDC-S70	MEIH01000372.1_22	PDC-S70_WP_201568547.1	PDC-S70	17918	18448	+	MEIH01000372.1_17917-18448(+)_1	MSKPFSRPLFLDATVLSNYASTDSVDWLVSTFDGLQTVPAVKGEMSQGYDAGYTYLKNAVDVLEAGEIEIKESAATELQEEYPEIQQRLDLGEAEALVGAHMTGGTLATDDAQGRSLASSYDVPVTGSIGLLVRGVVEGQLTVETADEWLTTWVEQRNYFSPVESVTAVLPDELEE*
GCA_001723275.1	LYBW01000025.1	1	PDC-S37	LYBW01000025.1_9	PDC-S37_WP_026770543.1	PDC-S37	8331	14315	+	LYBW01000025.1_8330-14315(+)_1	MQFSEMSGKENQEVSKPDNPAIVADIAACFTYASYQNAIPVIRSISVENNTDRHFENCRIELTASPAFLRPKSWIVDCLVPGDRLVLADRKVEFDPGYLSGLNEAERGEITLRIASGGQTLDERRLPVRLLARDEWGGVADMVQLLPAFVMPNDPGVATVLRMAAERLNAHGHSGGLDGYQSNNPQRAYMLAAAVYSAIAGTGLHYAEPPASFENRGQKIRRPSTVAEERLATCLDTTLLFAAGLEAAGLNPVILMFEGHAAVGVWLAKRTFAHAVEPDQMEVRKALASRELIVFETTGVTHRPAMTFESALRALDSRLGVDEAHAFVAAIDVRRSRSGGIMPLASHEPFRRNVQEDDSAPVADLPLPSAPSFTEMPAETVEVKPTNAAGRIDRWQKKLLDLTLRNRLLNFPDSKKTIPFLCTDVAYLEDRLANGAAIRIISLPEQNPLGERDAALYRDVHGRDLQRGFAAEALLRDELPSPLDVRQLEARLIDLYRQVRNDFAEGGANTLFLAVGFLRWKKKPEDERSYRAPLLLVPVRLERRSASSRFTIRFHEDEPRFNATLLQFLERDFDLSLPQISGDLPLDDNGIDVPRVFSLMRQAIRDVPGMEVVDETALSTFSFAKFLMWKDLVERTDALRENRVVRHLIDTPEQAFHQGSGETTFRDERELDQAYAPADIICLLPSDSSQTAASLAAAEGRDFVIVGPPGTGKSQTIANMIANCLAVGKTVLFVAEKTAALDVVYRRLRTHGLGDHCVELHSNKADRRHFLGQLKAAWEHGGRNDASEWIAINERLRLRRDELNAYVGALHRRYSNGWTPYLALGIALKAAEAPAPGLSWLERDAHDSQTLRELEELASELGLVFGSVERQPALDLINVNEWSSGWQDGVIAAAQSLLNAIELLVDSANGFVARLGLKPQERLSRIELQALLSLAGVLQKSRGYDVSIVFDRDFPRCAEALESLANSINAYREAERGAAASYSAAAVRDLEADVLDRQWREASASFWPNAMLGKRKVQKLLQSYAEQGSVDPERDLPLLRRMKACLSAIDQNLLNGKPLPVGGLTTDVGAVAAVLEIARELRATIPLPGRDQEETRTTLRILAPCLRAVVQDDVVRHAGDRFLAAVDGMKEAQRRFSTIAGRDSLFEKNVVDLATLRDKLDALIGARHLLRDWSAWCRIRNQAMQANLSSLVDQLETGAIRPDETRAAFRLGYARWWLPKVLDADPVLRNFRRFQHENAISEFRDIDDLVRSHATSRVISAIAHGLPPVQSVPRNSELGLLRYQMELQRPSQSIRDMISKMPQSFSKLAPCMLMSPLSIAQYLPPNQQLFDVVIFDEASQITTWDAVGAIARARQTIIVGDPKQLPPTNFFGRNEEEEDVADHEKDLESILDEAKAAGIPTRDLRWHYRSRSESLIAFSNHHYYQNRLVTFPSPVVEDRAVHLRKVPAGVYDRGKSRTNRPEADAVVKEAISRMKTWLKLPEIDRPTLGVITFNAQQQSLILDLLDAARRDEPELEWFFAEERVEPTIVKNLENVQGDERDVILFSITFWKDAAGKLTMDFGALNRDGGERRLNVAVTRARQELVVFSGFTADQIDPTRTKSLAVHHLKTFLDYAERGPVALPAADIGSVGGFESPFEEAVAAQLERRGWRIVPQVGISGFRIDFGILHPDLAGTFLAGIECDGATYHRSATARDRDKVREQVLRGLGWNILRVWSTDWWFDATGCAERLHGSLEALLEESRARRTAETESAVTRWDMGHEVEGTEENHIDETTTSVEPIEFPPVAFEAERVSAEERPLSSEPQTLEMPPTPTLASNKTSNERGYKVTDLSSFRAEPDQFFEFGYRDTLRRMIEAVIETESPLRADILAQRISRAHGWLRTGGRIRERIDLHLRGYDTTKESSGEFIWKVGTVSKIMPYRQPTSEDARRSIADIPLAELASVVSDNPDLLDQPDPARDLARLLGVERLAAVSRARLEEAIAVARSHASTIQTPE*
GCA_001723275.1	LYBW01000033.1	2	AbiE	LYBW01000033.1_44	AbiEi_WP_068866247.1	AbiEi	48136	48981	+	LYBW01000033.1_48135-48981(+)_1	MNGQKEEKLKFLLARIPPGFLVDSAWMTKHGISRSSTHDYLRRHWLEPLSRGVYRRPLSLTGHPDAARDWTIPVLSAQQIMGYDLHVGGLTALALGGHVHYLPLGSRETVYLYSERPPSWLTKLPLTARLFIRNTRLFNDASLGVDNTDVNLSADSNLALSPWQWPLKASSAERAILEALDELPDNESFHTLDTIFESLANLRPRRLTALLKSCRKVQVKRLFFVFADKHAHAWRKHIHPSEVDLGSGDRAFYKGGKLHPIYRITVPPEFLPQLPEAADGP*
GCA_001723275.1	LYBW01000033.1	2	AbiE	LYBW01000033.1_45	AbiEii_WP_067065479.1	AbiEii	48971	49888	+	LYBW01000033.1_48970-49888(+)_1	MAREQYVSQVQLLVRSLPYIGEEKAFALKGGTAINLFYRDLPRLSVDIDLTYLPVKQREESLKDIDETLDRIGGNISQHLRGAKVRRIAGGGGNETRLEVSRSATVIKVETSPVARGTVHPVEIRTVSEKVEDEFGFAEMQVLSFEDLFAGKLHAAVDRQHPRDLFDVKLLYANEGFTDALFRTFLIYVASSGRPPHELLAPSITDIESTFRQEFEGMTVEPVNLDELLEVRKRLLTDIRDKLDPQARTFLLSLHDCEPDFNVVGLPQAASLPAVKWKLLNLQKLKAQNPRKHEQQRAEIESLFE*
GCA_001723275.1	LYBW01000033.1	3	RM_type_I	LYBW01000033.1_39	REase_I_00010	REase_I	38783	41161	+	LYBW01000033.1_38782-41161(+)_1	MNEADTCRKFVVPKLQAAGWENRPHAINEQRTFTDGRVVFIGGKARRGKQKRSDYLLRYNPDFPIAVVEAKSRYRHAAEGLQQAKEYAEILGLQFAYSTNGVEIVEFDYTTGVEQTIGDFPAPDDLWTRLRRAEGIVDDQVAEQLLTPTFPDRAKPLRYYQEIAVNRAVQAALQGRKRALLTLCTGAGKTAVAFQICWKLWSARWNSKGVNRNPKILFLADRNVLVDDPMAKDFSPFDDARHKIAGGMAVKSRDIYFATYQSIARDENRPGLYREYARDFFDLIIIDECHRGSARDDSNWREILEWFEPATQIGMTATPRREDNVDTYNYFGDPLYEYSLAQGIADGFLAPYRVHRVISDYDAAGWRPTRGELDRYGREIPDAEYSTRDFERVVALRARTQAIAKHLAGFMAETDRFAKTIVFCVDQEHALEMRQALVALNTDLVKDHPDYVCRVTSDEGDVGSAHRAKFQDVETQTPVILTTSHLLTTGVDAPTCKNVVLARIVGSMPEFKQIVGRGTRLRPDYGKLAFNIIDYTGTATRMFADPTFDGDRVREDEEVINADGDVVDEREIEEGTPDPDDFPDVPDMPDGPVDLGDEAENGPRKFYVDGGEVAIVRHLVYELDADGRQLACRQLTDYTGDKVRTLYPNASELRTDWLDPERRAEIVEGLEEKGIELDSLADAIGKPEADPFDLLCHLAYNAPLRTRRERADRLLREQDEFLARFGPDAREVLDAVLEKYAEHGSAQFKLPDILEVPPFNEWGNVIEIAARFGGGKELRSAVTELQRLLYTA*
GCA_001723275.1	LYBW01000033.1	3	RM_type_I	LYBW01000033.1_40	MTase_I_00008	MTase_I	41179	42744	+	LYBW01000033.1_41178-42744(+)_1	LATIARKKAAPKQLTTAQRLDSIIKSARKIMRKDKGLNGDLDRLPMLTWIMFLKFLDDMERIEEERAELAGKEYRSIIEAPYRWRDWAADADGITGPDLLSFLVSEMTERPDGTRGPGLFAYLRALRGDNGRRERRDVIATVFQGFANRMESGYLLRDVVNLIDGIHFDSSEEVHTLGRLYETLLREMRDAAGDSGEFYTPRPVVRFMVEVTDPKLGETILDPACGTGGFLTESFLHLERQADTVEKRRVLQEESLRGGEAKSLPFLLSQLNLLLHGLHAPHIDPGNALRYRLAEIGEDQRVNVILTNPPFGGEEEAGILNNFPEDRRTAETALLFLQLIMRRLKRAGRGRAAVVVPHGTLFGDGISARIKADLLEKFNLHTVVRLREGVFAPYTDIPANLIFFDTTGPTKDIWYYEMPLPEGRKKYSKTAPMVYEEFADCLAWWKERETNERAWKVSAVDLIQRDAQDRVVACNLDIKNPHSGAVADHRAPTEIVDAIIAQERRILRIMDEIKGVLAERV*
GCA_001723275.1	LYBW01000033.1	3	RM_type_I	LYBW01000033.1_41	Specificity_I_00090	Specificity_I	42744	43901	+	LYBW01000033.1_42743-43901(+)_1	MVSSTVPLSDLIASVSEPCRVDPQSSYPNLGIYSFARGVFSKPPIDGAQTSASILYKVRKNQFIYSRLFAFEGAYAIVPEDMDGVFVSNEYPTFDVDHDRLLPRYLFWMFKRPDVWRQVAVGSKGMGDRRQRVHPEKVLGYRINLPSLDEQHRIVQQLDRVAALVDERRRAIEAAERETQALLLKAFQRAIDGAPLRPMSEVAPLVRRPVEIDLDAAYPELGVRSFGRGTFHKPDLPGAEVGNKKLFRICAGDLLFNIVFAWEGAVAVAQPEDEGRVGSHRFLSCVPTPETATVEFLRYYFSTPEGLQKLGEASPGGAGRNRTLGLKKLESLQVPVPPIVHQHWFDRLQAKARKARAIRASTAQDIAALIPAMLHEIFNGRAKAA*
GCA_001723275.1	LYBW01000045.1	4	Lamassu_Family	LYBW01000045.1_23	Lamassu-Fam__LmuA_effector_Cap4_nuclease_II	LmuA	22507	23721	+	LYBW01000045.1_22506-23721(+)_1	MNERSRVDTTSAEDKSIGFDYQYYYFLNELLNLKSGQVVGLEVLDDVHVERPDGSHLLVQLKHTVQKNAQGLPINLTTMDSDLWKSISNWCKVIIDPAEGRTSVASQLAFTRKTGFLLTSNKSGNDKNALLASVEAFKAGTKNHAGLVADITSIKAKSKDQVIQAYMDDVLSLHPTVSEEFFERLSFALGRDEIVDLCKASIAEKQIHESRIDDVFHAVDSEVRLNCYDTVKAGNKITISFEEFTQKYRRHFDKARSGRLLFRNLPPAMPDDLLSQTFIKQLLDINDISEDSIDFHASFTTRRLHFRDNLERLIQDGDITQSDIDELEEEASAMWEGKFLEAYPGQKATGDEAAAARAIVGDLRQRKLTLASQELPIPVSNGGFYDLSDRPVIGWLSNWKDRYN*
GCA_001723275.1	LYBW01000045.1	4	Lamassu_Family	LYBW01000045.1_25	Lamassu-Fam__LmuB_SMC_Cap4_nuclease_II	LmuB	24161	26020	+	LYBW01000045.1_24160-26020(+)_1	VKFYIESLHMWLRSGHRRSVTFLPNKVNVITGESHTGKTAILDIVDYCMFASKHRISESVINENVLWYGLRIHVNDKVYTLARRAPVGTNPSPDYYLSSIGELPEVAPMPNISESVLKKQLSADFGIDQDVKIPFGGKMLQAGSRVSLRYFLLFNTISQDIITHSDQFFDKQNEPRYQEALPRIFDIAVGIDTVENILKREKRAELERSLARLQKLSAKTQEKRDQFNAQLAETVARAKGYGLVADNTDADASVAALKRMVTERESGYDLHVSAQYEEISSQIYRVSRKIRGLRKFASEYGKHKVTLKETADSLQPVEYLMRNYEETVRTSVFDDIVRNLSEGLRQIKDATAKKTPLDSNVSEIIKALEAQRQKLEKDLQALPVEIESFETDKDKYIFIGETKAKLELYADPELEKAPDTSELIANLEAQIEDLAVSPVNDRQELFTKALDDAIQDYISLTKAALGNYGDYRSAFNYTEKKLHLRKPKTASTENVGSSSNHMFLHLFLFLGLHESIMRNDGIHVAPFLIIDQFSRPYWGEDDEKDVDQSDVAKVKLALELLDQFITTANEMGKEFQIIVFEHINPRYWEGLKNLHLVEIFRDGNALIPLTTGSRTPLQQ*
GCA_001723275.1	LYBW01000051.1	5	dXTPase	LYBW01000051.1_50	dGTPase	dGTPase	55374	56591	-	LYBW01000051.1_55373-56591(-)_1	MTFDRQALGFGYGEHAAFATDPWASRGRLYPEAASPTRSDFQRDRDRIVHTTAFRRLKHKTQVFIAADGDHYRTRLTHTIEVAQIARALARALKLDEDLAEGVALVHDFGHTPFGHTGEDALHEVLEPYGGFDHNAQSLRIVTKLERRYAEFDGLNLTWESLEGLVKHNGPLMTADGKGTRGPVPQPILDYCQLHDLELASFASLEAQVAAISDDIAYNTHDIDDGLRAGYLTLGMLEEVPFLARLMREVDDRYPGLETSRFTHEIMRRQITAMVEDVIGVAQARLRDIRPRSVEEVRRAGMAIATFSEEMSETDRQIKNLLMTRIYRHPEVMRVRQGAASIVTDLFHAFMADPQLMREHHWVDQIAGMAEPARARHVGDYLAGMTDTFAISVHRRLFDHTPDLR*
GCA_001723275.1	LYBW01000057.1	6	Dazbog	LYBW01000057.1_160	Dazbog__DzbB	DzbB	164684	165529	-	LYBW01000057.1_164683-165529(-)_1	VTHINIEPRDLPSPFYWDVIENAVNCGQVFGFPSGWLDALPTAIELAIVRALSIAEPERHEQILGGTFLISLGKSDALSQFERILSIVRPPMVGQSILWQSCNQADISANSKDLLSVMALKCLENSFLTAPLKFRFLEVYRIMEARFLHDVELRLKSRFASEPQAALEEALDSVKSELKQLVQLADTQQDAFEAIRNELATIKGTNKFAAALYRKLSNLALYNNPAWKAGAALVYAIRCAIVHAGQKDIIFEQFPDGDEVLQLLLPLVERAALLLVGVSVS*
GCA_001723275.1	LYBW01000057.1	6	Dazbog	LYBW01000057.1_161	Dazbog__DzbA	DzbA	165667	166824	-	LYBW01000057.1_165666-166824(-)_1	MRIEVLGLDYDKRISSFMVNARADYEWYLSKTQGSEENLQIQRDIIRGTKPYKNLRADLKLGCILPTIVLAVRHIDPEITASYNTDDAFIEASAEHIQALTEALVGVGPNDVDIVDGLQRTNALRQTLAELEGADREAFLRRSLRLEIWINIPFYSLAYRMLLLNAGQRPMSMKHQIDILSGGLAEDLKDIQGIEIIRLKDHKRRVRPGQFHLSTLAQAFQAWMQRSPNVDRTNLVVETMAVDEALESLGIDLNAEENAEHRDGFREFVSWIVQLDTLVGDANNRFFGNDTVVLGFAAAAGFAHKNETLNARLKPAMASLLEEAADPDDPLGINIFEQVRKSIDTKKSNVGEATRDLVFRAVREYILQAGTSRLADCWAQSASMV*
GCA_001723275.1	LYBW01000058.1	7	PDC-S07	LYBW01000058.1_343	PDC-S07_WP_110056698.1	PDC-S07	392484	392897	+	LYBW01000058.1_392483-392897(+)_1	METKEKKIVLVAACALVDSDGRILLAQRPKGKSLAGLWEFPGGKVEAAETPEETLIRELEEELGIRTKVACLAPLTFASHSYDSFHLLMPLYICRRYEGFAEGREGQAIKWVRPKAMRDYPMPPADEPLIPFLMDLL*
GCA_001723275.1	LYBW01000058.1	8	zorya_other	LYBW01000058.1_195	ZorA2_00001	ZorA	234556	235659	+	LYBW01000058.1_234555-235659(+)_1	MTTLNLSGWRDREGAEENYNPRKLSSPMPYFWTMAIFLVIVGFVAAILFRQARDAFLGNPGLNGLILGVLLIGILLAFNHVLSLRPEVRWFNSFRAAGSAAKVGRDPVLLAPMRALIGERHGSGISTVALRSILDSIASRLDESRDTTRYLTGLLVFLGLLGTFWGLLGTIGSINTVIQSLDAGSGSTEDLLGSLKSGLSAPLTGMGTAFSASLFGLSGSLILGFLDLQAGRAQNRFYTELENWLSSVTDVSHGVSAPVEAFDGAPVEELRRLTDQIARIAHDGGVNQRTTAAMASLAEGIQGLVKNMRGEQQMLRDWIEAQQEEAKSMRKTLDKLTSRIGQADRIAVNSEKALSQPKISHRDDGGD*
GCA_001723275.1	LYBW01000058.1	8	zorya_other	LYBW01000058.1_196	ZorB3_00001	ZorB	235662	236693	+	LYBW01000058.1_235661-236693(+)_1	MALARRSRNARAINYWPGFVDALSTLLMAIMFLLSVFVLAQFLLGREISGKDEVLNRLNSQINELTQLLALEKSGKQDLEDSLANLQASLAQSEGERSRLQALLDKGAGSAEVASEKLGRLGSELENERQISARAMSQIELLNQQIAALRNQIAAIEGALQASEAKDQASQAKIADLGRRLNVALAQRVQELNRYRSDFFGRLREILSDRENIRIVGDRFVFQSEVLFSSGSSDLNPEGQAEMTKLATALLDLAREIPSEINWVLRVDGHTDNVPLSGTGRFRDNWELSSARATSVVKFLISRGVPADRLVAAGFGEYQPIAEGESLAARAQNRRIELKLTEK*
GCA_001723275.1	LYBW01000060.1	9	AbiE	LYBW01000060.1_418	AbiEii_WP_100773286.1	AbiEii	455312	456190	-	LYBW01000060.1_455311-456190(-)_1	MAKAPTNMAKSVKDRLLNIARKEGRAFDILLVRFALERLLYRLSISAHRDRFVLKGGMLVTVWVADDNRVTRDADFLGHGDADPDRLIADFGEIMAIESDDGLAFDIDALAATVIREEMEYGGVRLKTAAYLERTRIPVTIDIGFGDAMADATQRLDYPTLLDLPAPQVRSYPPATVIAEKFQAMVALGVLNGRMKDYYDLWAIPRAIAISAGDLDAAIRATFERRRTPIPKERPPGLSVEMFGDEGKQRQWRAYAASLELDTVSLESIMEEVWELVGPSCARIVARNENEA*
GCA_001723275.1	LYBW01000060.1	9	AbiE	LYBW01000060.1_419	AbiEi_pseudo_subWP_007706639.1	AbiEi	456183	456803	-	LYBW01000060.1_456182-456803(-)_1	MPLAQESQKAKLRNLLNARTMMHAHELREAGISAQTIARAVESGEIERISRGVYQKRGAEVEENQILAEAVMRVPKGVVALVSALAFHGLTDQMPRRVWMAIGTSDWAPVQSYPPLRMVRFTESYLRQGIEHHAIAGIDVPVYSISKTLADLFRNPKLVDRSVAVEGLRAALQQRKATPSVIAQAAKAGGAWKVMQPYLEALTSNG*
GCA_001723275.1	LYBW01000060.1	10	qatABCD	LYBW01000060.1_423	QatD_00001	QatD	462961	463713	-	LYBW01000060.1_462960-463713(-)_1	MRSGLVDFHCHLDLYPDHAAAVERCERDGVFTLAVTTTPKAWPRNHELASATSHVRAALGLHPQLVADRAREIGLWEELLPRTRYVGEVGLDAGPRFFKSFDAQKEVFARVLSLCAAAGNKIVSTHSVRATKVVLDMIEQYMPPSRGRVVLHWFTGTRAECRRAVDLGCYFSVNAEMLVNEKRAAIIKTLPLDRILTETDGPFTQTDARPSRPSDVWIALEGLARLHGMSQPDISTKITGNLRTLLKEQT*
GCA_001723275.1	LYBW01000060.1	10	qatABCD	LYBW01000060.1_424	QatC_00001	QatC	463720	465069	-	LYBW01000060.1_463719-465069(-)_1	MRRHVIIGRFGPDDKTRVPKASDEVASTLQLVAGTRLDHGIGRALADLKALHLTPSEVGADMLVVAAHVHAADTRISRFTESQDGWTREIRLVIPVSDPARWTAAAPILVRALNFLTGDKWDVGFRKRAKDYEKLVPVAAPTLIPAPFDGVSLFSGGLDSLIGAIDSLNAGETPLLVSHAGEGLVSKSQEQCFDGLKAAYKSSAFDRLRVWMNFDSGLVEDVGSEDTTRGRSFLFFSLGLAAGTALGRDFVLKVPENGLIALNVPLDQLRLGALSTRTTHPFYMARWNDLLRALGVMGKVENPYWDKTKGEMVAQCANPALLKQLAPLSLSCSSPAKGRWTKKPQGHCGYCLPCLIRRASLRGKDSTVYGIPDLKAATLDTKQAEGQQVRSFQIAIERLSKRPELAKALIHKPGPLYDDPSRHDDLANVYRRGLEEVGRLLTGVRATPS*
GCA_001723275.1	LYBW01000060.1	10	qatABCD	LYBW01000060.1_425	QatB_00003	QatB	465066	465617	-	LYBW01000060.1_465065-465617(-)_1	MGSSRGAGAGLVRFLNDASANGVREALRTLNLESLAGRPIEEVFAGLADYICPEGGSIDEGIARDAFVETIADLAGAGITDIDALTPGQIQTVFELYATHAIEARICNDIGTKVVTLPTDPRAAERVQAQLRDFIQRGVSDAINAAGVNIQSLTPDAVMGFVTNVYQSAFDVLQTMGDGEAAK*
GCA_001723275.1	LYBW01000060.1	10	qatABCD	LYBW01000060.1_426	QatA_00001	QatA	465950	467908	-	LYBW01000060.1_465949-467908(-)_1	VILTDNETRVDLLNNEAISKTIIELLREKPERAVTVGVHGDWGAGKSSILEMIESGLSSDEDVLCIKFNGWRFQGFEDAKIALIEGIVTGLIEKRPLLTKAGMAVKDILRRIDWLKIARHGGGLAFTAFTGVPTADQIGAVVGTLKGIFSDPSKLATQENYDKAIDGVQGLLKHGESKNVPEEIEAFRKAFDDLLKQAGVKQLIVLIDDLDRCLPDTAIETLEAVRLFVFTARTAFIVAADEAMIEYSVRKHFPELPDTTGPRDYARNYLEKLIQIPFRIPALGETETRIYVTLLLIGAELGEDDPAYSALITVARELLKRPWKTAGLDAQTVKTALGDKASKVQNALTLSDQIGPILASGTQGNPRQIKRFLNTLLLRHQTALARGFGEEVKLPVLAKLMLAERFLSRLFDQIASAAARDPDGHCADLAALEADASQEKPSPKPKRTGPKISSLNDAKPTAVPDSKDSAILTEWKAADAIRAWARLSPALAEVDLRPYLFVTKDRKDYFGAASVLGRLAAVVEKLLGPKLAVQAFEGELKQLVPAEAAQVFEELRGRVMGGDAFDIAPPGIEGLAVLVRAHPTLQANLLDLLEALPADRCGPWPASGWEGIIKDADAVARFEKLLQGWTTSQSAFLKTTASAALRTRKGGR*
GCA_001723275.1	LYBW01000062.1	11	DMS_other	LYBW01000062.1_13	DrmD_00017	DrmD	13164	15785	-	LYBW01000062.1_13163-15785(-)_1	MKLEPDQLVRHEMHGEGFVVADLGSTVVVRFDTAIHQVERASLRLQRSLDSALQAGQMDDSLAVLCRAQALAISSVNDQWGVFSRSRVQLLPHQLWVCRQVTREWPIRWLVADDVGLGKTIEAGLILEPLIASGRVRRVLVLAPARLVPQWRARMKTMFDIRLQEYTTDSDRGRISFWETAHQVVASFHTLRMEKPRKRLLQAEPWDLVIVDEAHHFQAQERAATLTYGLLSELANAGRIGSLVLFTGTPHRGKDFGFLALMQLLRPDLFDPEKEMEQQLSALPQAMIRNNKALVTDLEGNKLFRPVETRAVDYSYSEAEEAFYRTMSEFILDGRAYAASLSGRQQTARMLLLIALQKLAASSISAITRALRRRRAMLVSTLLDAASSDTVEPETLDEIAEIEESRPGQIAVLLMQDEIARLDEIIALADEITGETKIATLLDLIENELPAGEPLLLFTEYKATQALVYEALEARFGKGSVGFINGDERLVLASADGVEVTLPLSRETAADDFNAGRTRFLISTEAGGEGIDLQERCAVLVHVDMPWNPMRLHQRVGRLNRYGQKRAVSVFLLRNPRTVEARIWALLQEKLTRIQATLSASMDEPEDISQLVIGMAGNQFFDELYAAGSVRGGDGLSAWFDRSTQQFGGRDAVETVRAMLGNVARYDFQSAGAEIPKLDLPALEPFFRNAMSLAGRRVTRGEEGLSVATPEVWRGSLELRDRYDALTFDRFMRSDQSLLRLLGVGHPLLDRAITESTDQQVFLTRARGISAPLIIAQVEDEITGTGATVHRIVIGMEGAGNATSSVQRDWELLLRLNSLEPGMDIATPPTFAEFSDLDALFTTLKTHDAILELPFRRPKLRRIIALLPEGTSV*
GCA_001723275.1	LYBW01000062.1	12	PDC-S68	LYBW01000062.1_6	PDC-S68_WP_170143107.1	PDC-S68	5631	9389	+	LYBW01000062.1_5630-9389(+)_1	MGIIRNLSIRVPWHDRGWDGHVCNDPIANSSCLALKLIAENRDDVLEARLHDEAFDDLAPDERPPCLRSSASFMSANAHMFDSVMAYSKWSPDHTHILKQTVRVPAWGAVSIPYRWMLKESGFEIAENLELDASREREPSSPAWLEDTSWIQGFDNQEALLNAFTAPLIENESLVLFYATRTPLCDDERRVLLGAALLQKKHDLTEYPYKEGHKSPLRAMVWERPIQHSLRPAQQSGGVTGGFVMPYQAVLGELERRQDRDAAEFVAFVPDDARAQFSYGSEHVWHGAAAASLISARGALERISEILSGPWERYIAWIDERLGRLWAMQGPAPGLGVVLSALHDGFNGTLFAMALADELEENVDPWPLIDAIMTDKRKAPVGAPYITGMMKKRWAKLRDKVPEMDRLRLLSRLELTRDQAIRALGLGADETLGNPFLLYEDDRTAPDAISFGTVDRGIYPGKEVSSAHPLPPSCSKSLAEYDNQYRLRAAAIKILEDSTDQGHTLLPITQFGEAAAALATIHPLPLDADIVDLCREDFAPKVDVQGDDEKLTLQLGRYVTSGKIISRAVDERLKVKDAAAQINWRTLVDDKFKAYPATDLDENRARDEKAAALSRLGASRIGVLIGPAGTGKTSVLQLLLGRTDIVGTRVRLLAPTGKARVRLGKETGQHGNVQTIAQFLLPHRYDPDTGRYFINPEAPKVEATTCIIDESSMLTEDMLAAMIEAIPQNCRLILVGDPYQLPPIGAGCPFVDIIEHLKRSHDSQGVGELTTPRRQADTDSEDRTPALARSDVQLAAIFSGRDLPPGEDEIIMQALQGEDDETVKYRRWDTVADLSELIESVIAEELGAKPDELIDKLEESLGATRNGKGYLNFNKGCADKAEGWQILSVNRNTPGGSTFINRRVKERLRQKRLEDAVNSARAPRYLDWMRFAEPRGAEQIAYGDKVICVRNHRRRPWLYNPAGQGDLEFVANGEIGMITGQTKYGKSQPGFTHLELSGRADRNFSFRRSDFSEDGSPYLELAYAITVHKAQGSEFGSVILVLPAHSRLVSREMLYTALTRQKKRIWILHQGPFDAFLSLRQYVYSDIAARLTNLLRKARPEPVRLPPELPRSLSGSQRAFLEERLIHRTLRGEMVSSKNELAIANILYGFEKEGRLSYQVEPRLPFDDGRGRWADFLIEANGKSWYWEHCGMLSDEQYRKRWARKQDLYEANGFVTYSDKNPDGRLIITEDGPQQGLDSQTIEQLVLDLIGT*
GCA_001723275.1	LYBW01000062.1	13	RM_type_I	LYBW01000062.1_16	REase_I_00003	REase_I	23620	27027	+	LYBW01000062.1_23619-27027(+)_1	LSANFGHLKEISPELHRLGTLAERFFAEDANTSLIKSRQFGEYMVKEIAALSGVYDPAARETTHDLLRRLATQQVLPREVADIFHAVRKSGNEATHSLAGSPAEALAALKFCRALGVWYRRTYGRDPNFKPGPFVPPRASADIDQATQAELAALRAQVREAETQLAAAHASAEELSKARAAAEELARQAAADSAVWEQTAAEMEANQTELARRLAELQKAAEAQPQQLQMEFKQAGLQAASRLELDERQTRRLIDVQLIDAGWEADSDKLSYRAGARPEEGRNVAIAEWPSEGGRADYALFVGLTCVGVIEAKRESVDVPSTLQQAERYARTIVLPPEHGHPDGPWKHGLADPFRIPFVFATNGRPFVRQWQTKSGIWFCDLRRDTNHPRPLTAWFSPKDLVDILQTDLDQAAQGLAEESFGKGKMRPYQEEAIAAIENAVVAGQRDILVSMATGTGKTRTAIALIYRLLKHKRFRRILFLVDRKALGKQTSDALETTEIEGMLNFAQIYKVAGLEKKLPEDEDQVQVATVQSLIARILNEPDPAKRPTPGTFDCIIVDEAHRGYTLDAELSESDFGFRNLDDYQSAYRQILDYFDAVKVALTATPALHTREIFGHPVFHYGYRQAVVEGYLNDHLPPKRITTALSEAGIHFEGGEEVEIIDRTTGQIDLFELPDEVSLDYDVADFNKRVYSEAFNRIVCRAIATEIPPGKPGKTLIFAARDAHADDIVRLLVEELQEEYGNDAVPHSMVMKITGNVDKPDDLILKFKNDPYPKYVVTVDLLTTGVDVPSICNLVFVRRVKSRILYDQMIGRATRLCPEIGKESFRIFDAVDLYAELQEMTDMRPVVVKADVSLGQLVTDLQSAATDEDKSWVAGQVIVRMRAMVKRMDAETRESFERHTGEAPDMAVQHLATRSGAEIEAWLAAHPRAVELLERRPLRTDKNDGVVISTHEDELLRIEEIFGKNTTPEDYITGFERFIRENMNQVPALIAVTQRPRDLTRKELSELAGLLDEKNYSEAMLRAAYGRARNADIAAHIIGFVRQAALGDPLIPYATRVDNAILKIEASRPWTQKQKEWLRRIGRALKDKPVADPTLLDQGVFADKGGFKRISQEFDGELEDVLHAFNEAIWGPSAA*
GCA_001723275.1	LYBW01000062.1	13	RM_type_I	LYBW01000062.1_17	MTase_I_00009	MTase_I	27093	28625	+	LYBW01000062.1_27092-28625(+)_1	MNANAIVQKLWRLCTVLRKDGITYQQYVTELTYLLFLKMMAERNRETGSLPKTMRWADLVQANGLAKLELYRKTLVTLGTVSTRLGKDDALVLPPGDNATPEERKRHADARPLPEMVQEIFDNASTFIREPQNLTTLVTAIDELDWFSEERDQFGDLYEGLLQKNAEETKRGAGQYFTPRVLIELLVRLMQPQPGEVIQDPAAGTGGFLIAADRYMRARTDDYFDLGDKAAWQKQHAFHGMENVPGTLRLLLMNLYLHNIDSDHVDLGDTLSDKGKGLGRANLILTNPPFGPAGGAPTRDDLSVTASVSSYQLPFVEHCIRSLQPGGRAAIVVPDNVLFEDGRGKQLRQMMMDWCDLHTILRLPTGIFYAQGVKTNVIFLTRGKTETGNTKATWIYDLRAQMPKFGKTTPLTEAHFKGFEQAFGTSPYGTERGPDEGEAGRWRRFTRGEIAARGDNLDIGWLREAEEEAEEGLTEPDDIAAAILGHLQAATLEIEALMLELDDELPEAVE*
GCA_001723275.1	LYBW01000062.1	13	RM_type_I	LYBW01000062.1_18	Specificity_I_00118	Specificity_I	28622	29965	+	LYBW01000062.1_28621-29965(+)_1	MSGLPRGWVEATLGEVATKIGSGATPTGGEQSYQSTGIPLIRSLNVHFDGVREEGLAFLDDMQAAKLDNVIVQENDVLLNITGASIGRVAIAPSVYSGARVNQHVSIIRLVKDVVPRFVSSFLASPSAQDFITRENYGATRQALTKAMIEGFAFPLPPLAEQKRIVAKLDALNAKPTRARTELARIETLVSRYKQAVLSKAFSGELTSSEVSSWLMSTLGELAVDVRYGTAEKCAFAPELTPVLRIPNVADGRIDLSDLKHASFNEKELKKLALVEGDLLVIRSNGSVDLVGRSAVVNAAAAGMLFAGYLIRIRLDLKKALPQFVQHWMQSSAVRRAIENAAKSTSGVNNVNSQQLQALKLQLPPLEEQQEIVRRIESAFAKIDCLAAEARRALELVGRLDEAILAKAFRGELVPQDEGDEPAEKLLERIRAERAAAPKAKRGRGPR*
GCA_001723275.1	LYBW01000062.1	14	RM_type_II	LYBW01000062.1_200	MTase_II_00002	MTase_II	223385	224527	+	LYBW01000062.1_223384-224527(+)_1	MPSPISSVVSLAEISRAARPLSWMDSIIKGDCVAALNALPDNSVDVVFADPPYNLQLGGTLHRPDQSLVDAVDDEWDQFASFEAYDAFTRAWLLACRRVLKPTGTLWVIGSYHNIFRVGAILQDLHFWILNDIIWRKTNPMPNFKGRRFQNAHETLIWATPNAKAKGYTFNYEAMKAANDDVQMRSDWLFPICSGSERLKDEDGKKVHPTQKPEALLARILMASTKPGDVVLDPFFGSGTTGAVAKRLGRHYVGIEREQDYIDAAAERIAAVEPLGKAMLSVMTGKKAEPRVAFNTLIESGLIKPGTVLTDAKRRYSAIVRADGTLASGGEAGSIHRLGAKVQGLDACNGWTFWHFEEGNSLRPIDELRSVIRNDLAKLN*
GCA_001723275.1	LYBW01000062.1	14	RM_type_II	LYBW01000062.1_202	NEase_II_00007	REase_II	225390	226475	-	LYBW01000062.1_225389-226475(-)_1	MTCETLTADDAALLFTWYDRHHRDLPWRVSPPMARQGVVADPYHVWLSEVMLQQTTVQAVKAYFDKFLRLWPTVEDLAAADTDDVMKAWAGLGYYARARNLKKCAEVVARGHGGRFPDTEEGLKALPGVGAYTAAAIAAIAFNRRSAVLDGNVERVISRLYAIETPLPAAKTEMRQRVSRLTPADRPGDFAQAMMDLGATICTPKRPTCALCPFRMKCMALSSAVPETFPIKAAKKEKPVRLGAAFVAIDGADAVYLRKRPETGLLGGMTEVPGTDWSARRDGETSVDARPFVAPWESCGTITHVFTHFELRLSVYRANVADAPPAVGGWWEPIASLKRQALPTVMKKAIAKAIPHAFKPG*
GCA_001723275.1	LYBW01000062.1	15	RM_type_IV	LYBW01000062.1_20	mREase_IV_00003	mREase_IV	30874	31797	+	LYBW01000062.1_30873-31797(+)_1	MIPDYQTLMLPVLRLAAEGETRVAGVAERIADDLGLTPEERDELLPSGRQRLLHNRIHWAKFYMSKAGLIASPARGRFFATDKGKALLATAPDRIDVALLMREPEFREFYRNESGTTEQDGAIAKPLDTAPPRTTPEEQIDAAHAALQAALREELLQRILSNSPAFFEQLIIDLLVAMGYGGSHKDAAAQLGRSGDGGVDGIVNEDRLGLDRIYVQAKRYAPGNPVGRPDVNGFVGSLVGLGATKGVFVTTSTFSQPARDYVKHLAQRVILIDGQELADLMIEHGVGVRSYRTVEFKRLDEDFFGEE*
GCA_001723275.1	LYBW01000065.1	16	AbiE	LYBW01000065.1_2	AbiEi_WP_146016717.1	AbiEi	1462	2055	+	LYBW01000065.1_1461-2055(+)_1	MQRLTEQILEHAKRLPEGTPVAAKSLLHLGTRAAVDQALSRLAERGQLIRAGRGVYLLPVTSRFGTRAPSVEQAVEALAVQRGEIIVSSGAAAANSLGLTTQVPVRSVYLTSGRTRKMSFGKQIVELRHAPRWQLAMPHRPAGQAVRALAWLGPEKAESALQTLKRKLPPAAFSELVAAAPQLPTWLARSVGKVAHA*
GCA_001723275.1	LYBW01000065.1	16	AbiE	LYBW01000065.1_4	AbiEii_WP_007349585.1	AbiEii	2375	3067	+	LYBW01000065.1_2374-3067(+)_1	VRKRLPECVAGAVQPVIAEALAGGALPAAIRIDGEKLFIDYEATTTTGSGYVAPSVMLEFGARSTGEPASPRDVTCDAAGLVDGVVFPTARPRVMHAERTFWEKATAIHVFCLQERLRGDRFARHWYDVARLDEAGFAAAAFADRELANAVARHKTMFFAEKAADRSQIDYAAAVNGGLQLVPVGDGAKALAEDYARMVDDGLLLEEAEPFDALMAHCADIAARANGSAG*
GCA_001723275.1	LYBW01000065.1	17	SoFic	LYBW01000065.1_32	SoFic__SoFic	SoFic	30675	31796	-	LYBW01000065.1_30674-31796(-)_1	MLGYIHDRDGWPRFVWSNDALAGPLAAVRHQQGRLLGRMEALGFDFRAEAVLYTLTEDVVKSSEIEGEILDKEQVRSSIARRLGLDIGALAPADRHVEGVVEMMLDATQNYEAPLSDERLFAWHAALFPTGRSGMTKIIVGAWRDESSGPMQVVSGPMGRERVHFEAPAAERLPEETAAFLSWFNGQVSHDPVLKAAIAHLWFVTIHPFEDGNGRIARAIADMALARSEGTSQRFYSMSAQIRQERKDYYTILEMTQKGDLDITGWVLWFLGCLNRAFDGAEKILANVLRKARFWEAHTGQLLSERQRKVVNRLLENFEGKLTSSKWAKLTQTSPDTALRDINDLVARGILIRDASGGRSTSYSLAAVEEIPN*
GCA_001723275.1	LYBW01000066.1	18	Mokosh_TypeII	LYBW01000066.1_157	Mokosh_TypeII__MkoC	MkoC	177090	179027	-	LYBW01000066.1_177089-179027(-)_1	MMTVRGAIACALGKAGNRRAFKERFAFMPVDEEARPTWSGHERPQTIWQWLKSYEGPTFTEAAQRFRAADDAVSESIRRFVRYADLHREVGLVPLEEYCRELRERTEAAADDHRRAREKRDAAFAEVTALKERLSHLQEEEHLLDRSAPGWWQSVLPTAAGREHRNSRAANLEQQLSLGRLREAERRLAEQQARAKKAGRQYEDSRQRLSMHGEAWSEKRDEFENLAMALGHRAVPLRLEELESVRFQIDGLWHSDELARLRTDLFEAALALHEAWLADVGSKGGGFGGNIVATVKLLSGNDPLKRDHLPTIWQSLFMIVAVVSTTFTSFARQFGGLGPGSIGWLFVDEAGQAVPQAAVGALLRSKRAMMIGDPLQIEPVFSLPSALIGALAALSPHTSEWHHAPNRVSAQILADAGNRFGTTVPADGGDGLWIGSPLRVHRRCIEPMFSLANRIAYRNKMVFAAGAGPADEEAAPFRNDSSWIDIKGRVSGKQTVVGQVDFIVDVLVTLYRRDGILPASYIISPFKETKNALKQALLQARWSDADRYSSPPKLHRWLQDRIGTVHTFQGKEESAVFMVLGTDADHVGAAIWASSKPNLLNVAATRARRRFYIVADRDLWQGMPHFREAAKALQTVRAAEFLARL*
GCA_001723425.1	MBMS01000004.1	1	Paris	MBMS01000004.1_30	AriB_WP_153112628.1	AriB	28501	29490	-	MBMS01000004.1_28500-29490(-)_1	MSSKGDFLDSEVTEVGKIFEHGKMTEKEGNIFVENEPDIFLWQKLLGDTLCRKYDFSLANSPASQDIGVRGKCRFRKFFQLANKNSIFAVDADFDVLVPTEPFQQMIVENNYIFHTVAYSRENLLNSCKNLEVYLTKFKYGDIVHKVNIKEEMSELSRALFLPFLYSLYIKNTFKDNEIMKEFNDLYKDYANCIFDEGQRKIFYTKCDSFITECSSKCDNDSFQSFIVGTRDKGLNEKETYLFLCGKNLEKLINSISEKVKSVVVKAYIDDYSGRLKEEEKDKLIRYKRSEVRNYLKDNVNLSTLREHLFDPKRLEVYKIIEKQFEVIR*
GCA_001723425.1	MBMS01000004.1	1	Paris	MBMS01000004.1_31	AriA_WP_163211684.1	AriA	29500	30564	-	MBMS01000004.1_29499-30564(-)_1	MDTKELINWRENHPYFIKELRIEGFLGSKNIKLPIDDVGVVIGPNGSGKTTILNILAILLMDDPLNNSMVKRFDKVEIEFNNGEILKCLNGPGIPDDLKESFKSFMQEKFITQLKEKSEGLDLNFESEEDFEKVISLIKKISDGHVGALRFNRDFNKENEDNKLVNIQRISTFDMIMLDNDKLDKYPKARLSQLDIILNEEISKLTKHLLSMSIDSHDSDKVKEKFEASINDIHVFEAVLNELLSVTDKSFKIEKNGDFSIIQNGSHLKLTELSSGEKQLIYIMCVVVNSRGKDTIIFMDEPEVSLSLNWQRNLLNSMYRINSNLQIILVSHSPAVVTDGWITKLIEMKEMIVN*
GCA_001723425.1	MBMS01000008.1	2	PDC-S15	MBMS01000008.1_102	PDC-S15_WP_134723796.1	PDC-S15	119438	120673	-	MBMS01000008.1_119437-120673(-)_1	MTASAFDVSKIPVWNSENPERSFDILPEQPSGRIPVTRIEHWRDFSSLLESTFFNRVDEQFIFRGHRRFDWEMTPTLARVTENGIVTEEIARQQLDMFRKAIRGRIADHSLLDDENEREHDELWSIGQHHGLMTPLLDWTYSPYVALFFAFAKEDQTDEKDNPYRAVYILNKTFIADDALCPEIRVFEPKKDDHGRLVSQAGLFTFSPYDATIENKLTEVLTDEDFPDDELKTATEGEQPGILAKYICKVYIKNEEQQECLKHLRRMNVHHASLFPDLIGAADYCNIFMTEIERDRALQQRVTTPKSALVSKTTEVEQSELPLSENSASILELLKSTPESQEVEPSRIQLIADELNKYLSKSMVVDWQERDTAKAEMKNVARVLLRKFGYPVNARDTVVNNILDVIGGGND*
GCA_001723425.1	MBMS01000008.1	3	RM_type_I	MBMS01000008.1_101	REase_I_00001	REase_I	116256	119438	-	MBMS01000008.1_116255-119438(-)_1	MNEEQLENLCLDWFQEGGWDVLHGPDIAPDSDNPLRNDYAQVVLDSQLRAAFETINKHLPAAQIDHCLEQFKAIVLKPESLDLITNNRAFHRLLLEGVPVEYKKDDGEPSAGEEPIADHAFIIDFDNLNNNTFSVINQFTITGTKQPRRPDVICFINGLPIAVLELKSPSDENADIWDAFNQLQTYKDEVSDLFIFNEALVVSDGYTARVGSLTANQERFMPWRTIKSENDKPLLEWQLETMVRGFFDRELLLDYIRFFVLFETDGEQIIKKIAGYHQFHAVREAVKATVIAAQQIDGVSEKRATYADEVIPGSKKAGVVWHTQGSGKSISMCCYAGMLLQQKAMNNPTLIVVTDRNDLDGQLYATFCNAVELLKQTPVQASDRDALRQLLAERESGGIIFTTVQKFALLDDEKHHPILNDRHNIVVISDEAHRSQYGLKATLSADGQYKFGYAKHMRDAIPYASFIGFTGTPISQEDKDTRAVFGGYVSIYDIQDAVDDGATVPIYYESRLAKLDLNHAEIAELSDQVDEVVEDEEDVSNREKTKGEWSRLEKLVGATPRLSQVAADLIEHFETRNATMDGKAMIVAMSRDICAHLYNEIIALRPEWHSDDPEKGAIKIVMTGSASDKPLLQPHIYNKKTKKRLEKRFKDMNDPLKLVIVRDMWLTGFDAPCCNTMYVDKPMKGHNLMQAIARVNRVFKNKPGGLVVDYIGIANELKQALKTYTDSKGKGEPTLNAEEAFSILLEKIDAIRGMFGKTPKSDGLDISGYESQAHKLLVPAANYVLGLEDGKKRFLDLVLAATKSYSLCSTLDEAKELRKEIAFYSAIKAAISKFTSVDSKRTQEEKNSALKQILDNAVIAEGVADVFALCGLDKPNIGLLSDEFLEDVRQMPERNLAVELLEKLLKDDIKAKTRNNVVQEKKYAERLQETLRKYNNRAIETAQVIEELIQMAKEFQEEMMREAELGLNPDEIAFYDALANNESAVRELGDEILKKIAVEITDKLRKSTTVDWQVRDSVRAKLKILVRRTLQRYKYPPDRAIEAVELILKQAETLSNSWTK*
GCA_001723425.1	MBMS01000008.1	3	RM_type_I	MBMS01000008.1_103	Specificity_I_00038	Specificity_I	120670	122019	-	MBMS01000008.1_120669-122019(-)_1	MSSDWKTLTLNEIVNFGNGKARPKTEGNIPIYGGNGVLGYSGDSNYQDETIIIGRVGAYCGATYFENNPIWVSDNALSAKAKEGFLAKYAYYVLKSKNLNQYAQGSSHPLLTQGLLNKLEAYVATNVQIQEKIVSIIGDIEDKIAVNTQTNQTLEQIAQAIFKSWFVDFDPVKAKIEALAAGGSDDDAELAAMSVISAKTVDELNSLKASNPEAFNKLAQTAALFPAAMQDSELGEIPEGWSVEQLGDHLNVLQTGSRPKGGVGGITEGVPSVGAENILGVGKYTYGKEKFVSREFFDKLKRGVVEDFDFLLYKDGGKPGEFKPRVSMFGCGFPYSEFAINEHVFRMRSESLGQAFLYFQIGHKRVLDELANRGGKAAIPGINQTDVKTIPVLVPGAADLLTEFNEFAQKIIESILKKSNESNHLVSIRDTLLPKLLNGEIDLTSEVVA*
GCA_001723425.1	MBMS01000008.1	3	RM_type_I	MBMS01000008.1_104	MTase_I_00018	MTase_I	122009	123766	-	MBMS01000008.1_122008-123766(-)_1	MNTAEQQFLKELDVKLWSAADRLRNNLDAANYKHVVLGIIFLKYVSDAFEERQQELRQLFTQDDSDDNIYYMPREDYDSDEEYNEAVNSELELHDYYQEKNVFWVPKQSRWEFLKSTAALPIGTEIEIQAAGSNDEKEVFKLSSISKLIDNALEAIETYKIDDKLANPKLKGVLPRVARYEVDNHNLTELINRFSDTSFRNPEYNGEKLDLHSKDILGHVYEYFLGQFALAEGKQGGQYYTPKSIVTLIVEMLQPYQGRVYDPAMGAGGFFVSNDKFIEAHAADKHYNAAEQRKHISVYGQESNPTTWKLAAMNMAIRGIDFNFGKKNADTFLDDQHPDLRADFVMANPPFNIKDWWHAKLEGDTRWKYGTPPQGNANYGWIQHMLHHLNDNGSMGLLLANGSMSSNTNNEGEIRKALIEADLVECIVALPGQLFTNTQIPACIWFLTKNKKGGSSPTQKGKRDRRGETLFIDARNLGFMKDRVLRDFTNDDIAKIADVFHAWQSGTDYQDEKGFCFSAKLADMQKHDFVLTPGRYVGAADAEEDSEPFTDKMQRLTAQLKSQFEESDRLEKAIKDNLAGIGYEF*
GCA_001723425.1	MBMS01000012.1	4	AVAST_type_IV	MBMS01000012.1_80	Avs4_00001	Avs4	99570	104282	+	MBMS01000012.1_99569-104282(+)_1	VIKPDWNVFKAKFSDNPQFHFEWFCYLLFCREFKQPYGVFRYKNQSGIETDPIESDGINVGFQSKFYDTSLSSNKSELISTLVKSKRDYPSLEKLFLYTNQEWTQTFHNKKAEKTAAQVDIEEKAEELEIEIVWRTTSYFESPFVTHNCSDLSKYFFLNGDSILDLIEKQQSHTHSILKNIKATMLFNGQEISINRDNIQTTLQDESVAVSIICGQGGVGKTVEIKRLIQEKQSSFALFAFKATEFELRELDDLFAGKSVSDFLSFFGDVKNKALVIDSAEKLMDLDNQEPFKEFVDLAVQSKWRIIFTTRDYYFDDLNHLCLDVLQVVPQKLYISELTNDELESLAHEYKFQLPDDSRLKELLKLPIYLNAFLKFYGSRTEVSLSFSEFKDYLWNKIIKNNDVRREKVFSDLAMRRANEGKFYIPLSGSEIEVANTLLKDEVLGIEGSSFFISHDIYEEWALEKIIDMAFKNRQSVGDFFKCLGLALSIRRSFRLWLSEKLRLDSADTKFFIDQALEEESISSVWKDELIAAILLSDYSYSFFENFKRELLSRDLDLLQRVSFILRIACKQLDNSILKLLGLKQSGTFYFTKPKGKGWEAFIGFLYAQKEQIGFENLRIFVPALYEWNSSVKNGETTQKASLLCLEYYEQSEPMYSYSRDGKLIDSVLKTIAYGALEIKSELSTFIDKACKAKQTKRTRYYDNFAKLLLKESDGIYVAKALPSKVLEMASTYWLKEYTPDNQYRSYKEKEQIFGVADEFDFNYNPESAYQTPIFSLLSFDLKTTVDFVLKFIDKVTDNLITYYSDSDFPTAKLTIDDTTSEIVLDQYLWGAYRGNDGAPNLVKSILMALEKFFLERAKDTEAKYLELWLKYLLKHTKSSAICGVVASIVLANRDKLFNVAMILFEVKEFIQFDITRTVFDSQHKRQLEMLGSMFGGFQHNKAHQDERIKSCDVPHRRESLESLILYYQLFGLKGEVEELEVQHRQNKIWALLDKYYQEIEVSKGAEDLKLWRMSLARMDRRKMNITTEDMGDKIALNFNPELTPDLKEMSDNNQLKQEQDFKYSPLLVWSRSKLNQNEDYKKYQQYESSPVKAMEDLNELVSVLTDMDNRPSDSFIQFNRSTHIYASAALLKYHYEDLSKEQQSLCISIVGEEYEKLFNENYRYQISDGLDACFTVIPEMFSRFPEYRAALKLILVAGLIRTDSIDIHGSQRFSAYAIAAIVKLWSEFEQEVRSIYLGFLLLNPLYSNLIEKIRQESFEKKQFEVSFDGLWKRLLEENESIISAIDENGIGEAFNIDYEQLDMYSKSVAIFILPNKTLGWSKEAFMKLLDVSAHSLLTDEEDRSNNFQSAKEFFKKSTYYILSSRVEEISELLTPYITHFSSSEGTADLLEEFVLAQDSIAAYEQFWEVWELFKPKVLELAQKGYLGYRSEKVIKAYLCALPWWKPEAKSWHTFKAKDSRFFAEMSNKLSQSPTTFYSIAKLLNDIGSEYLPNGVYWLAQIIDNNKSLLTTDLDDDTIYYVNKYMRRYLYRERANVRRTPELMAKTLTVLNFLIEKGEVSGYLMRENVV*
GCA_001723425.1	MBMS01000012.1	5	PDC-S07	MBMS01000012.1_34	PDC-S07_WP_110056698.1	PDC-S07	42532	42930	-	MBMS01000012.1_42531-42930(-)_1	MTKVIINVAVGVIKKNNNVFICKRADEQHQGGLWEFPGGKVEAGESVFQALKRELFEEVGLTIHSSSELVTIEHDYGDKCVRLNVHVVSNFNGQAHGAEGQPSEWVSIDELDNYDFPAANVEIISAIKTKYS*
GCA_001723425.1	MBMS01000017.1	6	AbiE	MBMS01000017.1_104	AbiEi_WP_092960020.1	AbiEi	112185	112583	+	MBMS01000017.1_112184-112583(+)_1	MTIASKVTTRINRSKRYVFERADFADIAGYDQVGRVLKKLVDSGQLLRIGYGLYTKARENRITGKLMPASPAGADGVILEAIEKLGVEYQFDEFSQRSLNGESLQVPASFKIMTNSRFKRKIVVNNSAINAS*
GCA_001723425.1	MBMS01000017.1	6	AbiE	MBMS01000017.1_105	AbiEii_WP_106546964.1	AbiEii	112573	113523	+	MBMS01000017.1_112572-113523(+)_1	MRVDSDLFLDVADALGMGNPAIVEKDYYVVALLKLLCELSFDTHFLVFSGGTALTKSGIKTHRMSEDVDIKIIPKDLTANTSKTKRKKARKALHLQLIAAINSHDYFSVENTPTVFDEYRYQQIDIRYPQAHSKAPCLRPFIKLELIETLLFDNVQSRNISSLVNEVTQQAPEVPLMDFSSIESTQAEKLVSMLRRTASFARDNRRDDDPALIRHVYDTYYIQHAGLADASGVVPLVKKVIAEDITRYGNQHLEFMAEPIIELKFALDVLQANSLYETRFNEYVVPMVYGSHKLVWQEAFDVFKSFCKIVLNDIEL*
GCA_001723425.1	MBMS01000017.1	7	DMS_other	MBMS01000017.1_163	pfam13280	WYL	190864	191838	+	MBMS01000017.1_190863-191838(+)_1	MNSHRHLLILELVPIAPRSISTQQLQRKLLERGFDISTRMLQRDLQSLYDQGCFGLEKDTRSKPYGWSINAQWRGGNAKVMSSEVAEHYLLLEQLLPQSIPSDVKRSVHIKAEQALKRFNGHVPDWLATLPKPSLKVNIDSKLVAQIEHAIKHKRAVSAELYRVLYDEAHWLKFAELSFYNLVEQGGVLMAQFVVGSLHDKCYQMPVYRIRNVHILQKTRREPSAEQLKSLRSAINKGMKQETIELVVKVPTHSVVNQGFIELGELTDKQHIDEKNVLFTYQTIDTEQLTDELFKCAHWLEVIKPERIRKRITTKLKAAASNYQ*
GCA_001723425.1	MBMS01000017.1	8	Mokosh_TypeI	MBMS01000017.1_158	Mokosh_TypeI__MkoA2	MkoA	177211	182169	+	MBMS01000017.1_177210-182169(+)_1	MDIKYWQGGLERHEIDAIEKIKNVLTGPKKQSNKGKNNKQSQGFDALNTLKTSFNEGWKGYAGFRFINKNQQGEIDLLIVTHCNILIIELKHWNGQPITSNNGKWFFGNDDRGKSPVEITRNKKFLLDNLLKPFRGRFSNGQHIPRVYPLVVMTGTSDFSKLQKNDLAETMSLNDFCKLCTNEHVFNDRFRPHPDSAVLLNDISLLEKQLLSASKVESKPLTVDGWVGQDEIFKHPNNIYTEFYAQSESDKNDHAIIRRWEFDKLTNTEAKTPDGRFKIVSREREVLTKIKRENRDLYDHCVSSLTIPSKDKITSQYNEVVELPEGQERLNDFITTYGENLSIDERINLVRVLIARFADLHQLHLAHRDIGSHSVWLSTGQRVALSNFISAFERKKETVGEIRDELSVYEQKESFRSPYSHDVSRLAIIAWAIIKAERLTPKFEESISQQLSDCDEWFGSVLLNAFSDKSYANAGELFDALIDSAPSQEEAFTFSSNQLERFVQHSKISRLHPELEFIKETDSKEVYKAESGLVKVWNNINPTDISPGLGQRTLFFLERAEKLQNLNLSFVPKIVDIGITARDSALYLVAQWIEGSTLDTSLRFRGADIVAKTLISNVRHMHSLGFAHGDLKPENIIVNGGDVFIIDVLDFHHDANEVYNSEYSPINSENCTAFERDNFAVMKICAELLRIDWGEESSRHPAVSNAIIKELQDVDYGFKELTRFEDAFLNPEQSLEVKAETINIEIGGARTDFEDITIYPDNGKLYVSIEESNKNPADLVLIFCGLGGIQKLFFNRSQFEFEHGMPPIKRESISRRDVTSADFEVPFAIKVTQGRASNLGTLNRRIKQLYSFENAIKQFELKRKEANLPADTTSDNCVESLVCSELKSDESAVEPISTRELWKAIIQTESESHPYVELASEPMAYKDNKDFIILPYEADKDPLDAFTAKDDVEAYIVDGDDEFIIGQVNLSKSGLNKATLSNSSFHAKRLKEEDVIFFRSKADKSSFVKRKNALTRIIENDSVIENLADYFEPGCQHDPIDYEHNVTSEDFARYDRTDDNGNTIKLNDKQRIAFQKLLRYGPLSMLQGPPGTGKTEFIAAFVHYLVEKLGTQRILLVSQSHEAVNTAAERIRKHCSRLNTPLDVVRFSSREAAVSSSLRDVFSPNMVNKKAEQFSSHLKNRVMSLAKSLKAPKEYLEAFVELDKRVLSIIDEQLSALKELENKELEPKDKKELKKQINERKVLINNRLPNEIKTNKDWHDDLSIVGGTLVKNLNYEHAVQANVAHSVKRLIALSKDMLKVMNSGNANLDEFFARSRQLVAGTCVGIGNWHIDIASNQYDWVIIDEAARSIASELAIAMQAGKRVLLVGDHQQLPPLYSEPHKQALARKLGIKSGSDVDELIESDFARAFNSYYGEQIGAKLLVQYRMAPAIGTLVSQCFYKGELENGERKIPDIYADVPPPLDAATTWLDTSSLGKKAHHQKGSGTSIFNDAEAQAIVDLLQQVDENQEFVNNLSKQIKEGEAAIGVICMYGEQKKRIRQKIKKAGISESLMSLLKIDTVDSYQGKENRIIILSVSRSEQRQSSGFLRLPNRINVALSRAMDRLVIVGDKRMWQGKNSDLPFGRVIKFMEENNALGDYAFVDVTPQKHKKAV*
GCA_001723425.1	MBMS01000017.1	8	Mokosh_TypeI	MBMS01000017.1_159	Mokosh_TypeI__MkoB2	MkoB	182175	183572	+	MBMS01000017.1_182174-183572(+)_1	MENNYIEFNEVDYIVPAETYRIEYSYLSKQGFPFTKDFLLRALHISPLSKFELASFFGFNPRELDVALEEPINKNEVTYLEDGRLSLTVLSKGYFSSLDDKPMVEKPQSRPSMISFELLGFNKVNKQHGGWNTGLRLAANNEIKSMSEQHAKSMFSKHFHRLVESGDLGKIRTEGNSLPSLYSVDKVTRKRSVAHRIKRKFEIDFDNKVKPFYVNKIYENDEAISQAIAQDTDNLRLGDNLQSIKRAWDAFKDMSVERFVKSGEIDFRSIIAEMADTSGSKPYELLIGSFYSSQPWRKIEEHLKRLKPSKKQGGLKKLKWIGANTRYWGMSESFTKAKDSLMSHQKNKNENCYDFMMYLPCDDRPNAVVNGSKAWKHKLGQLPTSSGVLNGLFDGNVEVMLLDNEFAAVCYHLLIPDLSPVHIPLGFFTRNKQLIKQVSSVVDDYLEGSAAYDKPNLLGLLNSGS*
GCA_001723425.1	MBMS01000017.1	9	RM_type_I	MBMS01000017.1_156	MTase_I_00002	MTase_I	173944	175557	+	MBMS01000017.1_173943-175557(+)_1	MDAASKKPATKKAAKKTQVGFEESLWDAANKLRGSVESAEYKHIVLSLIFLKFISDKFEGRKKAIASEYGDEYIDMVDFYAMDNVFYLPEDARWSYIQTNAKQGDIAVKIDTALHAVEKNNKSLAGALPDNYFSRLGLDASKLSALIDTINNIDTIANQNEKTEEDLVGRVYEYFLGKFAASEGKGGGEFYTPKSIVTLIADMIEPFEGKIYDPCCGSGGMFVQSLKFINSHNGNQKNVSIYGQEYTNTTYKLAKMNLAVRGISGNLGDIAGDTFFKDQHPDLKADYIMANPPFNQKQWRADSELVDDARWAGYPTPPTGNANYAWIMHMISKLSEHGTAGFVLANGSMSSNTSGEGDIRQKIIENDLVDCMIALPGQLFYTTQIPVCLWFISKDKRGNNEKGLLKRRDRQGETLFIDAREMGSMVNRTLKELTNDDIAKITHTYHIWRGEELNTDTEQEYADVAGYCKSATLADIKANDYVLTPGRYVGAADIVDDGIPFETKMSELSQTLYSQMNQSDELDKAIRKNLEALGYGE*
GCA_001723425.1	MBMS01000017.1	9	RM_type_I	MBMS01000017.1_157	Specificity_I_00038	Specificity_I	175547	177124	+	MBMS01000017.1_175546-177124(+)_1	MGSNWPLVSLGDYCVKIGSGATPRGGSSVYKEYGEICLIRSQNIYNDGFKSQGLVYIDEDAAKKLKNVVIEKNDILLNITGDSVARVCLAVERYLPARVNQHVAIIRPNPKEFDARYLRYVISSPFMQKVLLNLASAGATRNALTKTMIETLEVSKPPLIIQKNIADCLESLDDKIFLNNETNQTLEQMAQALFKSWFVDFDPVFDNLLASVDFKLESLENRLPDNLKLKAQRRLAVLNSLENAAECKASLIALAHELQAQLPTKEATQAAVQVLGKTAETPVKANVSANPKILAQHANTHAHFPNEFEHNEQLGWIPKGWDIKAVSETIQINPRTSLSKGAIAKFADMKSIPTSGYMVDEIIEKAFSGGVKFKRNDILLARITPCLQNGKTAWVDFLKEDEVGFGSTEFIVLRENNKISFPFIACLAKDDSFRAHCMQSMVGSSGRQRVQNACFDSYYLALPKGDVLKDMFTELTKPNFKKMTNNKLESESLTKLRDTLLPKLISGELQIPDLANISDSNIYNE*
GCA_001723425.1	MBMS01000017.1	9	RM_type_I	MBMS01000017.1_160	REase_I_00001	REase_I	183589	186909	+	MBMS01000017.1_183588-186909(+)_1	MKFTEAKLEQAVVELLGEQGYPLLLGGELTRNNSDVLIKEDLRAFLTKRYAENKITTGEVDSIIAKLEKLPASDLYESNKTFCKWLSDGFLLKREVLTHERGRVAGNAAQKDLYVQLLDYDNVEQGIKSSLIAGNAMATLDKVSEASVTYLQDDNIYRFVTQLEIESPTSYDNIELRIPDGILYVNGLPLVVFEFKSAIREQAPIFEAYEQLTVRYRRAIPQLFVFNTLCVISDGVNNKMGNLFAPYQFFYSWGKVTGQELTAQEGINSLHTLLQGLFDKARLRDVMRNFVFFPDSDNKNAGKKEIKIVPRYPQYYAANKLFENIKLHLKPQGDGKGGTYFGATGCGKSYTMQFLTRLLMKSVELKSPTIILITDRTDLDDQLSQQFGNAKTYIGDDTVKTVTSRTHLRELLAGRNSGGVFLTTIHKFTEDTQLLTDRTNVICISDEAHRSQVNLDQKITITEKGVKKTFGFAKYLHDSLPNATYVGFTGTPVDATLDVFGEVVDSYTMTESVKDEITVRIVYEGRAAKVCLNNSKLAEIEAYYKECADAGSNELQIEDSKKATANMNSILGDPDRIKVLARDFVEHYEKRIEEGSTIAGKAMFVCSSRGIAYQLYQELEELRPQWFDVVDTDDAQKLSDTERKRAISEGRIAAPSEKVKMVMTRGKDDVERLYNLLGSKDERKELDKQFKNKNSNFKIAIVVDMWLTGFDVPFLDTMYIDKPLQKHSLIQTISRVNRQFEGKDKGLVVDYIGIKSEMNKALAQYSKTDETNFEDITASVIEVKNHLALLAQLFHKFDSSPYFTGEAVAQLNCLNHAAEFALITEKRQKRFMDLVKRLKAAYDVCCGSEKINENERNHIHFYLAIRSIIYKLTKGEAPDTAQMNAKVREMISEALQSDGVEEVFKLGNEDGGEIDIFNDDYIAKIEKIKLPNTKIKILQQMLAKAIGELKKVNQTQGIDFTKRFESLVQRYNERKEDDVLVSSVLDDFSESMVDMIYSVRDEMNAGDELGIDIEEKGFYDALKMLAIKYDFDYPEDKLIELAQAVKVIVDDKVKFVDWNHRDDIKSALKVELILILAKFKYPPISRDEVYKEIFEQAQNVKANKEV*
GCA_001723425.1	MBMS01000017.1	10	SoFic	MBMS01000017.1_106	SoFic__SoFic	SoFic	114023	115120	+	MBMS01000017.1_114022-115120(+)_1	MWIWQQQDWPNFTWDEKQLAPLLRKLCFNQGVLVGRMDGQSTQQKQQTLDTLLANIIHSSAIEGEKLNAFSVRSSLAKKLHIDEQPYPTTVQSDNLAEIMLDAINNTDTPLDLERVLNWHRLLFAGEQGLFTQIAGGQLRGNEPMQIVSGRLDRPVLHFTALPKDVIENELAVFFNWFNAGYNDRHEDPFIRAAIAHLWFVTLHPFEDGNGRITRLITDLALAQEHKESIRFYAMSVAILEDRKGYYEVLEATQRGDLCITQWITWFLNTLNKAVESTLKNIEQTVAKTNYWFKKDQTRLNEQQVKVLNKLLDGQFEQGISASQYQKVAKVSRATATRHLSDLQTLDYIKKTAAGGRSTRYKIAK*
GCA_001723425.1	MBMS01000030.1	11	Dynamins	MBMS01000030.1_557	Dynamins__LeoA	LeoA	618445	620145	-	MBMS01000030.1_618444-620145(-)_1	MEATLKTFNTQKESTLSILNQLHAFLLQGEGLGINIDSSLVNKLDTAIKSLSDDNLKIALIGGFSEGKTSIAAAWMERLDQSTMNISQQESSDAVSVYNVSNGLQLIDTPGLFGFKEKLNADSSAIEKYKDITKKYVSEAHLVLYVMNSTNPIKDSHQEDLQWLFRTLNILPRTVFVLSRFDEVADVEDINEYNENLNVKKENVVNRLKDLINLEQDEAESLSVVAVAANPFDMGTEYWLDNLEKFKQLSHIESLQAATNEKVASNGGVESIVVEAKNSIVRDVLNEELPLAIENDKKLGQEVDKMLDVVDTMKTKLTKTQGLISDSRVGLRDFVTSYFSDLILQVQGTDLETFNQFFQREVGDGGVVISSRLQSEFDRYLRSANLEVKSMASSFTQEVNHFNDAVLGYGKQGVDLLVKSNVINNTSVIAARDGIKSIAGLVGMDLSNLLKFKPWGAVKAANAMNGVFAAVGIAFEAWDSYKQVQKEEKFQAAVKEMVNNFNNQRTELLELVNGDEFVSKFFQSFIELEKGVSELESNLAGRTKQRDNFHNWRMTGEKIKQEFETL*
GCA_001723425.1	MBMS01000030.1	11	Dynamins	MBMS01000030.1_558	Dynamins__LeoBC	LeoBC	620145	622340	-	MBMS01000030.1_620144-622340(-)_1	VIFKDIKPDLIYVELQSVIKDLINTIEASEVETTDKEIATFSRNLLNELDANIAGELDKLKANSEWDTFTVAFYGETNAGKSTIIETLRILLAEPQKVSSQNKFKELATTLNIDSASFEKINQEIAELKDNKVVLEQSLNSVKDKSNEQLASLNKELATLNKTIESKLAAFNIFQKFWHFFSKLPEEAQIVTKQEQFETTKLILDENVAQAENEVSENDERYNAACLKLEHMQGELEKLVPYADGAIIGDGRSDYTLDSQSYSMQGDESTFTVLDVPGIEGKEEKVGESIWSAVHKAHAVFYVTSKAAAPQTGDDKNKGTLEKIKEHLGDQTEVYSIYNKRITNPLQLQKSQLVSESELASLAELDAKMADQLGENYQGTKSVCGLVGYLAAANCLVAGSADHKRKEKFLKDNNEQHLLDYCGFTDLKQFLVSDLIKDYKVKIIKANFNKANQVLRGASGSITALRDEKFEPLHTKLKEEIGSASEQLDIALNSLKSRLLTSVGTSINTFKSSVRKSVYSEIEDDISNDDFKYELKREISRAQSQFDENLPEAINIQLNEFGEEVNGIVVRFQKHAGELLDAYSSFETNTIASNFSISVDIDKGFNVAGIIGSVVGAVALAFSGVGIAALAIGAVGVVISFAKSIGSFFSSSYKMSQQKKTTDENIYKIACKLEDTAKTNIDEAFKALEENIDTIKLSLKTPIEHTALINKILSISIEKLHKTSRQLDKEL*
GCA_001723425.1	MBMS01000030.1	12	PDC-M16	MBMS01000030.1_559	PDC-M16B_WP_202716524.1	PDC-M16B	622580	624532	-	MBMS01000030.1_622579-624532(-)_1	MARINHENNTLNHSASFTSKDVFAKRKAGDLDEAYQIGFKLVQSLPNDEWNVKALGWCLIDLVKRESQANNFEAVNVYLTQLNNLSFDPSDKIINDQIAFVNNLSNPANKELQKAKKASKDGQHQLAINIYRQVLHEQPDNQELMMNIGWELYRLAKLQFNSENLNVFAVKKLLNDYLKLNCEKPSLLHSLVLGVADKLTKENNFSLVGFIKVWGIENLRDEDFEEYHDINTGKVYPSLAAKVIQHASKQAVEQSELDLLSKMLPLIDKVLETSAEKIWLELNKARALNLLGDYQSSFELAVKVAKQKIGDYWVWELLGDIQINLDINKAFNCYCRALSSNPEEKFIANLRLKLARLLTEKGDFSAAKYEVNSVVESRNKEGWAIPEKVNEFLSQPWFGDVVATKSNDDLYKKFASQAEEVLFQNLPWIKANLGGAFSLPDKPNKKRRKIYLYNSASQFPTEITLPERRFPFNKFSEGTPIQFKGELDPTTNHFTAFQFEERGGSHWDVFSLVVGVVDNVNEDKKLIHVIFDRDVDTVIPFSRLPQKYEVGDSISVKLSKSKTKYGIKYYSVEISSTSEAPSLKILKPFSEAVRVSNGLGFTDTDVFIDRNLVDKFNIQDGRTVRGKAILNFNKTRSTWGWKALTIDGVD*
GCA_001723425.1	MBMS01000030.1	12	PDC-M16	MBMS01000030.1_560	PDC-M16A_WP_044412672.1	PDC-M16A	624534	627395	-	MBMS01000030.1_624533-627395(-)_1	MSGSNFKFLEKDYTRLAKLGDSAEAYVFSDPQAALVKLRCFTESLVGHIYSILSIEIEPQADLYKRLNHYDFKDVVDHSIIAKLHALRMHGNKAAHDNIEHSTNQVLWLIKEAFLVGKWFVRTMLNSPVELPDYVEPKPIESVHNEVFAQNEALQVKLTNNSAALAEAETELEALRTELETVQKNVVARHNDDELAAFKAASSESASSFDLQMNVTRKNINIFDCYKQHSLTTGQRNLVEQLNEFLNKSNESVFLLKGYAGTGKTFITEGLTQYLNAIGRQFELMAPTGKAAKVISDKTGQAASTIHRVIYNYENVKEYKLEGVEGSETFRCYAEIKVNQNTSEAVYIIDESSMLSDTYSDSEFFRFGSGYLLKDLLNYINLDHNDHQKKVIFIGDNAQLPPVGMGFSPALSKQYLFDKYQLASKECELSEVVRQKAESGVMNNARILREALHANLFNKLEFQVNNLDVQVLPTDALLNTFLKVCNNKISNTKNAILIASSNAQVSQYNRVVREHFFPSQLQVVSGDKIISVANHYINQKVIANGEFGMVRQVLSAPEIRNVVLRKKGEDGETITISVELQFRDVELGFRDEYGNASFFKCKIVENLLYSDEPALSSDEYKALYVDFCNRHADLRTKAKRNEFRMALLSDPYFNAFKVKFGYAITCHKAQGSEWQNVFVKCSSHLKTLSPDYFRWLYTAITRTSSQLYVIDPPNVTPWSGGITNVGDSSYNPTQKSTEVKVETAELISKSNAAEGKSLVINDEKLEPDVIIPEGNVFLARLFAEVKSALIGTNVEIQNITHNQYQEVYLFQLAEEFATARIAYNSRQKISSIAFNQANPLDELIKARLNHLKGMLINGYADTKPSQLELPEAFLKEFHAKLSEVFTLNDISIPEVRARSFTQRYYFQKLNEIAVVDVFYNSKSQFTKFMGQKNLSSSLEFLATVESLIEEALK*
GCA_001723425.1	MBMS01000030.1	13	RM_type_I	MBMS01000030.1_562	Specificity_I_00118	Specificity_I	628058	629440	-	MBMS01000030.1_628057-629440(-)_1	MAQQEKVKLPEGWVDTPLEEIAKWGAGGTPKRSETSYYGGDIPWVKTGDLGPKRLKVASEHITELGVRNSSAKLFTKGSVAIAMYGATIGKTSILDFDATTNQACAVGQPIADVTDTEFLYYILKNEKQNFIDKGKGGAQPNISQQIIKAHTIGFPPLPEQKRIVEKLDSLLAQVDTIQQRLNNLPDIIKRFRQSVLAAAVSGKLTEQWREINEVNDWKTLAIGDISTFQNGFAFKSGWFADSGKYQVIKLGNVKDDYLKLEKSPAFINSDIAKEYIKYKPNVGDILISMTGTKYKGDYGYVCRVNEDLPILINQRVGRIVAKPDLIDSNFLLQYMRSELFRVEFLKGETGGVNQGNVGTKHIQSCPIGIPSLKEQTEIVRLVEQYFALADTLEKNLTNAKQRVDNLTQSILAKAFRGELVPQDPNDEPADKLLARIKAARLEAEKLEKAAKKAAKASKK*
GCA_001723425.1	MBMS01000030.1	13	RM_type_I	MBMS01000030.1_563	MTase_I_00009	MTase_I	629440	631059	-	MBMS01000030.1_629439-631059(-)_1	MNNNDLVAKLWKMCDTLRDGGVSYQNYVNELATLLFLKMTEQTGTETDLLPQGMRWNDLKGKIGLDQLQFYRNMLVQLGNDDHAIVRAIFQNVNTTITNAGQLTELVTTMDSLDWYESGDGENIVKTRDDFGDMYEGLLQKNANETKSGAGQYFTPRPLIETMVRLLKPQPREIIQDPAAGTAGFLIEADKYIKSQTNDLDDLDDDTQEFQMKRAFVGLELVPETRRLALMNCLLHDIEGNDELGGAIRLGNSLGNDGENLPKANVILTNPPFGSASSTNITRTFVYPTSNKQLCFMQHIYNSLEPGGRAAVVIPDNVLFEGGRGTEIRTDLMHKCNLHTILRLPTGIFYAAGVKTNVLFFQKGTVDNPHQDKDCTTNTWVYDLRTNMQTFGKRSPFTHKYLENFEAVYGDDANGQAEREEGVYNILGCTTPINDEDIKNTDSSELIENARWRKFSREFIKAKNDSLDITWLKDNSVTDAANLPEPDVLATQAMTELTEALREMNQLMIDLGAIDQAEGQVALLAEEFGLEKKVIEGAE*
GCA_001723425.1	MBMS01000030.1	13	RM_type_I	MBMS01000030.1_565	REase_I_00003	REase_I	631940	635476	-	MBMS01000030.1_631939-635476(-)_1	VKKSNFEFLKGVNDILYRIAFAAEKNFPDDPNTTLVKLRMFGEASAKHIAKLLDLELPPTQVDLIRELAKISWVDDSIINIFHMLRKVGNQAVHDYHNDLDDAEMALRLAFRLSIWYYRLIKKDVDFAAPIFVLPDGQQENEYQHQVTELKQALQQALNSNAQTDSELAQNKNQLTALSGYIAILEGKQQETEQQTQDRVNALEAQLQAKEAELAQKTQAERKAYKQEITQRAAARRLDLSEKETRFLIDQQLRDAGWAADTPVLNYANGTRPQIGKNLAIAEWPTDTDETGKTGFADYVLFVGLQPVGVVEAKKINTDVCGKLAEAQRYSIYFNLDHLNAEIQARAANDAEHQKVAEQLQTQNSYQITWKESKEPNARSYKIPFVFSTNGREYRRQLLSKSGIWYRDVRKVSNQAKALPAWHTPGELKAKLDGNIDAAQQWLETNEPTGLGLRYFQKEAITATEQAIKKGQQNILLAMATGTGKTRTAIALMYRLIQSRRFNRILFLVDRRSLGEQALNSFDDTRINDVPFNTIFNIKGLTDKFPSDATKIHVSTIQSLVKRTLQSDEFMPVERYDCIIVDEAHRGYILDKEQTDGEMEFRNQLDYVSTYRRILDHFDAVKIGLTATPALHTTDIFGLPVYRYSYRKAVIDGYLIDQAPPIKIITKLNQNGIYIDKGSEVTRLTSQGELIQDTLEDERDFEVASFNRDIIASNFNKIVAESLATKLDPTGKQKTLIFCVNNTHADNMVIELREAFKKHYPNLEHDAIIKITGESDKDPKKIQSMITRFNKERLPNIVVTVDLLTTGIDVPSICNLVFLRKVKSRILYEQMKGRATRLCPEVGKVNFTIYDAVDLYDSLESVDTMRPVVVRPNVELNTLVNEITDSQTYKTLEADGRSFAHHSHEQLVAKVQRIVGHGVFNQDKSAQIDQSIKRLDTVLAGAAGCDFASLAQTLKTKGPEQSAEIFTQLPKLVENLEHLKKQINELRHEPIFTDIEDELIEFKEGYGDYDNAEDFLDAFDKLVEQSENSQAALQTVITKPKDLTRKALIELQEWFDAQSFDESTLRVAWKKTTNQDIAARLIGHIRRAALGDALLPFDERVNNALTKIKQQKPWSNEQLQWLERLANSLKEQVAIDDDTFKTGNYRRRGGKRKLDAIFNNELNQVLEQFNNYMWEQPA*
GCA_001723425.1	MBMS01000030.1	14	dXTPase	MBMS01000030.1_514	dGTPase	dGTPase	563245	564537	+	MBMS01000030.1_563244-564537(+)_1	MDKQWQNRIIEQYKHRPNDNRSPWQIDRSRIIHAAAFRRLQAKTQIMGIGLNDFYRTRLTHSLEVSQIGTGILRHLKAQHLRFEHFPSTGLLETLCLAHDIGHPPFGHGGEIALNYMMRDHGGFEGNAQTLRIVAKLEPYSNGYGMNLTRRTLLGFIKYPGFINQLWYNIPKVDKQRAFIKADDWRPAKGIYNDDAPIFNWIIEPLSQNDKALLTSQNIVDSYRAKTRYKSLDSAIMELADDIAYAVHDLEDAIATDVLSLDDWLTHALPHLQALNYDWLNTLLKSLTERLFSKHEHERKDAIGELVNTFIIHIHLDIQNDAFECPILKHTAKLDQQYQNVLQILKHFVFQRLIRDPQMQQIEFKGQNLLIELFTAFASDPMRLLPETTQALYLEAEKHHQGMRIICDYLSGMSDEYAYKTYQRLFSPIQ*
GCA_001723425.1	MBMS01000030.1	15	druantia_type_III	MBMS01000030.1_550	DruE3_00003	DruE3	601183	607461	-	MBMS01000030.1_601182-607461(-)_1	MTKNISFTKLYEDICERSSQAILSRMRLRNPSLRNYIHQELSARFGEENSLLADPIFEAMFGWNPSKSSLLSLVQAKELSTSLFNNLTTPPLPKPIDEEDYNDDFAQRYCNDIKEDYSWPEARPPYRHQLDAWKHLMDDDVKSVVVTSGTGSGKTECFLVPLLNDLAKQAEASKDDLVGVQALFLYPLNALINSQRERLSAWTRGFEGKIKYSLYNGDTDNNPPKQDILRKEQADTPERVRYREIIRDTPPPILLTNATMLEYMLVRQEDQPIIQQSEGQLKWIVLDEAHTYVGSQAAEISLLLTRVMHAFKVSPKNVRFVATSATIGDKNNQEKTNKQLKAYLAKLAGIETSQVHVVNGDRLIPSIKESDSSDKLDIGYAATLSSNELFAYLSSSPVAKSLREKLTKMPMSLDDIAKVLWPLNNKITTNQKKKSLLLIDLMAKAYSNQSSDPQAFLPVRAHFFHRAQKGIWSCIDINCSKKEGTLLESGWEFGKVYLEEKRHCDCGAPVFELAHCSGCGTSSLNAEELVVSGGKRQLSVRIGELLDDYADEVEQQPDDSEQEWVEDEVELTKHAQIFSPLKSEKGIRYLNFKTMALSHSYEEESYAISVITNDDHDGLRCACCEKVEKQTGTNFKRAILGAPFLMGTVVPTMLEHAPGKSDDVKDLRGKRMITFTDSRQGTARFSAKMQLDSERNFVRSYVYHRLSSIKSQSSLEPAAKQMVDLLKSNGISDEVIATQVPAYRNFISASASISWFDLVEQLSSTDEIQLLSGAIEDELTDEQKNQLQTGEYERKAPQLSDPKNLARLFLYREFARRPKTQNSLETMGLVALTYPVIDAINEEPQSWRSIGLNNLDDWKDFLKICIDFWIRENTFVDIPKYYLNWMGARIMPRSLISSDDAPRDEIEKKALRKWPTAKPTGSMHRLVRMLAKATGLNPKENCLLFNDVLGDAWKKLLEQHILIKDNNDRGYRLNFEKVAAPQLMTSGWLCPYTTRILDTTLKGISPYLPNEDERFEYCTKIEDLKSEEFIQEGREQGYWSDLNDRIIEGVNLIRAAEHSAQQESQRLAGLENAFKSGNLQILSCSTTMEMGVDIGSLSMVVMNNVPPGPANYLQRAGRAGRRQESTAMALTFCKSTPHGERVFSHPKWPFETPINVPLVSLNSKPLVLRHINSLILSTFLMSIYQRDESILKMHAGTFFLEPESGGKSVVQQFQDWCSTEALTNERLEAGIIQLQFETVFSLYDWKLLVSMVQDEMSGSCKKWMKEYDSLNFQLSRCDTTGAAGPALRKLSGQLKRLKENYLLAELSGSGFLPGYGFPTGVVALITNSKDSKENRKPVDSKQNKFQRRGYPSRSLDVALREYAPGAEIVLDSVVYQSQGLQLNWKMPFSENEISEQQLFRVSWECNECHTTSTSVIKPEHCTNMECCSSNIRWQEYIVPSGFTVDYSTPLHNDYTQPKYLPFKEPKISLEDAMWQPLPNPELGRYRTNDNGKLFHFNEGSGAGYALCLCCGRAEALDNNGGVSKLTKQHKRLQGTSIDNSIYCQGSENSWAIKQSKFGIDNKVTHPFLLGHDVQTSIFEIQINNPITGSAIFDSKLMYTLGVAIRIMLAQKAGITTDELGVAVRDVTQKGGLKVTSLFVYDIASQGAGFSTSILNNFTDIVTEARTYLDTCTNRECEGACHACLLDYDTQHEVDNLDRIHASNFLAASQFVEKLRLPKELRIFGNDSLAEMDSMSLLMTKVIDTDVTGIRLYLGEDITEWNWSEWKYRNWVNQLATSNIDVSIYIDSKYIKSLQPDIAWSIQEDLVPGISWHTCDYNALPNKSGYMLFDVIKGNNSQSWGTLDKSASLPSIAWGEPLDTLIVKSKPTVDSIVISELINLDKISSKSNLTSAVVIDNVSNNLNCNVQSFGENLFEFISESDEQFLQKISCGISSAAYYDKYLVSPLSSFLIINFVAAIKENMNEFDLELYSAYPKKALHNRPPVCVADNWENHDDQLYYYSQLSKKYGLNVYPELTEPKELPHGRFLLLKLKDKSEVKIIFDQGMGYWSSRYPYRYNSFDFTKDEFEQVEASTQWSFNLEAASHDSYIAVKYE*
GCA_001723425.1	MBMS01000030.1	15	druantia_type_III	MBMS01000030.1_551	DruH3_00001	DruH3	607454	610960	-	MBMS01000030.1_607453-610960(-)_1	MSTSIVSSKKLTGISALKQWESEFLSIPPRRRLSGKPIWAYKVTDEELISLRFKLKNMLGGKSPSVVFNASVIFDKLFVLYSTTWLQRNYSGGRDKWQPLFDSLGIKDYKPYYQSSIRGTVERGLESWQQIIFDTTRDEYFATLFCQGGFPRAILTGENETYLRQYLIYIIEEYSRFHLSKSSYELAKEFLPKLPKSLQQDSLAELASTLVEDLILLRDEYHLYAVKDPVLELEAKNPKWKRDLKFLLNDNEATELMRVLLKRAASIVKREKHPVRITRFLREGHEGWHLEALVHLNATINPDDLNDQLGNVDLPNFFDMYSISSALGRKLSASFNLKADGAERWQVSRKAISYFGESARSELSFELWSEDKKLTSNIYFRGEALSEVMPWVFAPASKGLMFIGEGSVKSHCEKVYIVSSVEPLPANLLSTVEYIAKIPGEARAVYEVYGIAKISTIYGSFKVITDCVSTNTVTCQIVGALEPLAVDEKVYKGLPTLVSNIDGSTSEISVEEIFWKSKESDKVCAWHADNVFGRGNILWVKGGDVAWQSNLNVIPQSSNFTHNLNGAGRLEVNVINFKNDGIALCHSQESWLKSIEPAIFGQRLNIQLPNSISASVSADLRWPYAGSLSFEIPTGQNGLCLISHTGRPITKYQRICIDDLYRCSLKVVSDNEKAIWGFKINAVLIKENKREQRDEVKVSLNEHLRFENEEISSEMLIDCQVLIKLANILYTQSDNTWDYISFRVENKFLDYRSDLGKVYPDRHLAIPINNERRVKEKFFISNIDAHKNPESVKLKLRPMWKLTESEVVMDVDYDELNRKAFVVPNDLQTGPWLVFADPEHKVQPTVVTIFGESVSFDGTLTCAVKSNNVRWFHDVLQLMVKDPNYKAWSEVELFVYALDLVRANTFNIFTHMLDYPQSLALLLFRNSDQAWFESVWKLQNQLPFSWLCLTLEHWLFAMDSLIARIDREVSNLSLNAEMAMQLKVMKIEDFLEKLSSRGEGFATIADILRYKKIGKTCEWINSHNDDWKLNQFDLFHKRKKELFERQGGKFICRLQSARKDEEFRHELKPNLMRAVLPQKLHCLLIKPNLSEHIYKSQFFMLELPVLTAYWAAGHLDSLDDFPVNYKPFSRFLQVAISRLLSEDREWVHSSYSLALQASFLISKDNAHD*
GCA_001723425.1	MBMS01000030.1	16	zorya_other	MBMS01000030.1_546	ZorC1_00006	ZorC	595946	597760	-	MBMS01000030.1_595945-597760(-)_1	MLSSGIKFRAPIIPNENSLKNVPTSSNLENSGVSNIEPNFPPLTYTQIINVIKNDMADAITLSEWLMLFCNDIYIDDELEKQEISILLWKCINNYDAVANMAFFLASQFIEKERKSYPVLLLDTLSIVKPFLHERHHRRVEWLTNIYKADYISCNKLALANNSQTLSFINKLKLAKPNATRKGLINNLINSLPKILDTISSEWLISSFSPLTRFELLSVTNELVQSDIHFSHILDTWLKENCLPSEDQSLWYELEPASRKALEEKYGISNYFLFELLVKLLSKDINSSALNIDDTQSNQLRARSVFWKNYSQKFNQIKILLPKHTYQVISEGLVVNSRNLIILPDEPNENSEACIFEISEHIIVEILRGQASEIRVFERSQRNITRLLENKNLSLKDIRNMTYGYVHDHEYLWQFAFEKLLRTKLNITPNSNITHFLGLPKSIGKYDHQYGMAKPSEESLMKRQSRLIEWNERFWNEEEKTEKYSGVSPLVKKSYRDLAIAKNALLDGNKHVYETYLHKSANKGNPEAMYLLGMNIINNPKNSPTLKRDGEGWVIKSADCGYELAINLATKYGLALPKEKEYKARVVPGKNLVKAINSSRKRKL*
GCA_001723425.1	MBMS01000030.1	16	zorya_other	MBMS01000030.1_547	ZorB1_00002	ZorB	597750	598412	-	MBMS01000030.1_597749-598412(-)_1	MLSTIRSQQVDEVDDSGAWLSIGDLMSALLMIFALLLISALVQISESQESSKNKRILIIQGINKALSEANIEVEADPVTGDISILDSVLFEQGDYTLKGSGKTFLDKFIPIYSNVVFQSEDIADEVSRIIVEGHSSREGGFSYNMELSVKRANSVSYYIYNMDFDKKQEFFDKTLLAGRGPLDADKNSDNAADRKVMFRFQFKGQELLGSFEQSGLKNVE*
GCA_001723425.1	MBMS01000030.1	16	zorya_other	MBMS01000030.1_548	ZorA1_00003	ZorA	598414	600690	-	MBMS01000030.1_598413-600690(-)_1	MSFLSLFIQDPLTAIFSACIVFLFLYVAVSEVLKSNNYIKNQNSKLEELRGLVNSKSFDNESWLKNCFVHDNGKLLERNNLLVTNVPLNHIAGDLYDSSNKTIPALLTSIGVAGTFLGITLGLSDFDLGNVGNDSTALLHSAAVLLTGMKTAFATSLAGLVTSAFMIVILKWRISSTNKARKNVAHFLSKSCLEVTPLDVLHEIASNTNTGEQVDLSSAFNKLNENMSKQLTQFEQLADSFNGNIISEKISSAVNNSLVENIAPVFNDLTTELKTLKTDNELNHKQLVESLVNEMESKLIKPVTEQLSDTANTVKQSNEINQQLNTNVEKTLAEVANTVSTIDTFNQNTMEKLQQFALSLKDVLSSFKSETQVAMTEITTQVDSILSVAVKGMEEQRSAFNSSSEKAAMAFEKMSVDLENALDTRAEKESSLYQNFELRLESLLDKTSDSFAAQSKAVSEVTQQIDSVLQIAVTGMQEQRAAFDSSTEKAADAFEKMGENLEATLDSRAEQEAKLYLEVENRLGVLLDKTNASFEEQTKVISQTGESASLLMNNAREQLEIGLGDIDTKVINMSRTVQSELETFRSQYQENLNDFFNQQNNLLEDTLGKQRNNLIEVVDRFKGVFEQEYQTRHNLLQELTAQYQHLQSSVVTIERLVKAIGLTESSTFSQLEDIARNTGIQVGELKKQYTEASAVFKEITEGLPKAMHKYYEQANQSTELYFKGFDEAASKIHNRLAQAADFLIEAKALEKSVVESEA*
GCA_001723455.1	MDYT01000008.1	1	SoFic	MDYT01000008.1_79	SoFic__SoFic	SoFic	78405	79391	+	MDYT01000008.1_78404-79391(+)_1	VATHSGQQLLSGRLPGDERAPDMFTQSTLEMFNVDFSPKNRHYSPICLFFRHEQHHVRPQPSFQRASTSAPCPSRRNRSGAQNDELFRAAWNVDAEPTPATKEALRYNAALHAGLESIGQRPLSAKTTQIVCGTLQSDEPHIAPFRSYPGTFIGNPHTQQRIYTPPEGREVIEQHLSRWERYIYSEHDVDSLVKMALLHYQFEVIHPFTDGNGRTGRILNVLYLLQEALLPFPVLYLSGYIVENKAQYYRCLNRVTTESAWEDWLLFMVRGVEVAATDAATMIADLRQVQDEITAVIRDAALLVRLKKCLKSRWCARTYAFRMWKTAD*
GCA_001723455.1	MDYT01000010.1	2	AbiD	MDYT01000010.1_36	AbiD	AbiD	44926	45708	-	MDYT01000010.1_44925-45708(-)_1	LVSDAPVFPQNGIAQDEFVDGASFDLVVALYEFDERLRHSVFIELDRVELAIRTRLGHELGRLDPLIYLDPQRLGARASQRGKGERTVHEVWIGKYQSALKASKEDFVAHHNSKYGGTLPIWAAVEVMDWGMLSYLYGMSPNIVRKRIAEPCGLTGPQLESWLKSLNILRNYAAHHARMFNRVYDIKPKLNNDPKLTPVANRMNRVFGQLSMIQYLHHQLGLSQGDRLTRLFNTYPHNPIVPLSRTGAPENWQELALWVP*
GCA_001723455.1	MDYT01000011.1	3	PDC-S01	MDYT01000011.1_35	PDC-S01_WP_076465573.1	PDC-S01	33129	34376	+	MDYT01000011.1_33128-34376(+)_1	MKYQLRAIDNQLDEMLQFSGAIAVEGVKGVGKTESAIRRSEHILQLDRAGDRQLLEADPEFRSFSTGTILIDEWQRMPECWDFVRRGVDAQRTPGRFLLTGSATPQAGIDTHSGAGRILSIRMRPMALFERREHCATVSLADLFLGNAPISGTTDLTLNDYVSEIARSGFPGFNEQPQRAINVELDSYIERIVDRDLPEQGYNVRNRAGLLGWMRAYAAASSTTMSYSEILNATTPSESDKPARKTAALYRSKLTEIWMLDEVPAWDFVRSPLAGLAQAPKHQLADPAFVLRLLGVPANRLITERYRHFLGPLFESLATLSVRVAAESQFGSVRHLRTRRGDHEVDLIASNQDGDLVAIEVKLTADVKNDDVAHLHWLKEQLPDDVVDMVVLTTGNRAYRRSDGVAVVPLALFGA*
GCA_001723455.1	MDYT01000013.1	4	AbiE	MDYT01000013.1_41	AbiEii_WP_082807810.1	AbiEii	45145	45936	-	MDYT01000013.1_45144-45936(-)_1	MRQQNGWVLKGGTNIYCRIPGARQTKDLDLYRRDDPTSSTGAAESLVSAMNGYKIGPYIFHVIHPRQSGGVGTVDSERIDVTVIHGINNRLVSFGVDVSGDLEVTGTVEPVTVATSYKVHTEFLPQRFKVYSYPVASQIADKICAMYERHGNTPPGRASTRYHDLYDVALMARELTVSAFDLRSALDTQCRVRNMSLPNHLTIPDESWKDQYPIKARNFGDEQWGLTELDEALRVAGLLINPILNREFKESDRAWNCTALLWE*
GCA_001723455.1	MDYT01000013.1	4	AbiE	MDYT01000013.1_42	AbiEi_WP_161793748.1	AbiEi	45980	47035	-	MDYT01000013.1_45979-47035(-)_1	MKSYEATEILSDLASQQWGLFTSAQAKDSGVDLPSLRRLEKRGVFTRVRHGVYASTTTVLSTELELKAQWLSLQPNLMAAERISDPSLVADAVVSHTTAAEVWEIGDLWPDGIHFTVNRRRRSRQTDVQFHRADLADSDWVVHPASGLPITTVPRTILDLAQSGHEPDHLLHLVADAGRKYLLTEQELLDSFSGHEDSFGLDQGDRSGLKELVDECFIDTKTAQQTRLLVEEAMRPLQEQLEAIIKPLTQSLSWKNAMQVPEMTVFSELAETIKKTASLPNISKNIWPEIYPPETLSSVLSTSLPHTQVSPPEKQRESTETNESNSEAKKDTRPNRQRFEEGSENTQQEPQ*
GCA_001723455.1	MDYT01000016.1	5	RM_type_I	MDYT01000016.1_11	MTase_I_00012	MTase_I	7738	8886	+	MDYT01000016.1_7737-8886(+)_1	MSQLGSFIWGTADILRGPYKASQYGNVILPMTILRRLDCVLGKHRTTIEPLVERFGSNPELLSAQVQRATSLPFYNTSPWTLKTLLGDPKGIEANLKHYVNGFSDNMDVFERFKLADEIATMAEKNILYIVVERFSNIDLHPKTVTNAEMGDLYEYLIRTFNESSNEAPGEHFTPRDAIRLLVDLVFAGDDEALSTPGAIRSIYDPTVGTGGMLSIAEEHLIGSSDRLGLNPQAQLRLYGQEWNDHSYAVCKSDLLIKGYDSSNIQLGDTLADDKFAGQTFDYCMSNPPYGDDWKASQSAVMEDLKELGSSSRFYAGGDKPKQNVPAVSDGQMLFLQHVVNKLRPKVKGGGRGGIVMNGSPLFNGTAESGRPTSANGCSNMT*
GCA_001723455.1	MDYT01000016.1	5	RM_type_I	MDYT01000016.1_14	REase_I_00001	REase_I	10692	13838	+	MDYT01000016.1_10691-13838(+)_1	MGVQHEKSFETEICEYLGAHGWLYDEDFTGYDQEHALIPEDVFAWLQETQPEQWARVMPDNGSPVETSLAQRLLVDRLVKELEQPLEHGGGLLAVLRGGFRKTPAKFVMCAFKPGTSMNPEAEQHYQANRLRVVRQVHHSAKHPQDSIDLVFFVNGLPVATAELKTDNTQSIDDAVRQYRRDRLPKGEPLLKFGSRALVHFAVSTDEIQMTTKLDGANTVFLPFNLGNNGGAGNPVNPNGAATSYLWERVLQRDNWLQILERFVNLQITEKVDPITGVRSRSRQIIFPRFHQWEAVTSLLETTSIEGPGSKYLIQHSAGSGKTNSIAWLAHGLANLHNSDNSKTFDSVIVVTDRTVLDDQLQKAIKAIEGTKGVVGTINADSVRRASATSKSDLLAKELSSGKLIIIVTLQTFPFVLDALAQQGGLADRKFAVVADEAHSSQTGTSAQKLRQVLSQAEVEALEDGGEVSVEDVLAAEMAARATAQNISFYAFTATPKGKTLEMFGRPGTDGLPQPFHVYTMQQAIEEGFILDVLRNYTTYKTAFQLAQKAGGAVGGEDLVDEGTAKKGLMRWVSLHPTNIAQKVQIIVEHFRENVAELLDGHAKAMVVTSSRAAALKYKMAIDAYVEKHNYRLGTLVAFSGSLTAEQIDDFVPGVQEPYTETNMNPDLRGRGIPQAFAGDQFQVLIVANKYQTGFDQPLLCAMYVDKRIDGIEAVQTLSRLNRTLPSKGKDTTYILDFVNDTDTILDAFLPYYRTAEIIETTDPDLVHDLARKLEIAGIYTKDDVDAFAQAFIIEKKHGKHTAPLKQAVDRFNDRYVAALADNTKAEIDELDLFRKDVGSFVRLYDFLSQVIDYQDTDLEKLALFLRLLRPRLTGRKTPEELDFNNIELTHIKQTRQSEGAISLGGDSEKLKPMGVGGGRSRDPHLVAWEEILNNINSLFEDEDFDPSSVESWVQGVVTILVQNEEIKDQVNANTKEQFRESQTIETAVTNAVLDHQDSQQNIMEKFFESAHRKGQIIKEISDLVYWELRHQAEKDTQPQDDEEDDVD*
GCA_001723455.1	MDYT01000016.1	5	RM_type_I	MDYT01000016.1_16	REase_I_00001	REase_I	14473	16836	+	MDYT01000016.1_14472-16836(+)_1	VTKAAGTTMQAVRSDGRAGVVWHTQGSGKSMEMEMYTAKVMRAPELESPTIIVINDRTELDGQLYSTFLASTLLPEKPRQIEDRDDLRTALATRTSGGIYFTTLQKFGLTADERNAHAKHPVLSQRHNIIVIADEAHRSHYGFGANRDGYAAHLRSALPNATMIAFTGTPISELDRNTRKVFGDDIDVYDLQRAVDDGATVPVYFEPRLIPLARVQGITDEYIDATADEALEGLSESERARIQRTTAALEAMYGADDRLDTLVDDLLLRWEDRKTVMQDFIGCPGKAMIVTSTRSIAMKIYDKIIAKHPDWHSDADDKGKIKVVYSANPSDTAEIKKHMRRPSAIKAVKERVKNPDDELEIIIVKDMMLTGFDAPPLHTLFIDRPLRGALLMQTLARVNRTFRGKQDGLLIAYAPLTDNLKEALDEFTVDAEKSGEKVIGQHAAETLTIAQQFLGQIHELVTVDWHTKLQRGDVRGALATVVGFLRSPQTPRNTDPEDPMARPVAKKFRELSSALARSWAIAVTADGADEIRSEVEFYLEARQWLIKIEAADRASRGEPISDTARRILGQLVVDAAESREVLDIYAEIGQDVPNLQELASQGFSEKNVKSNIEIAIEALRAKLQQGVRDATGNNELRSQLFSERIREVMTRYTNQQLTAAEVIAELVKLSKEVVEESRRGEKFAPALSNDELTFFDVVSQNESAVDVLGDSVLADIARDLVATMRRDTRTDWTVRDDVKAKLRRTIKLLLRKYGYPPDRQKEATQLVYEQMEKFAPSYAGGLGEDEK*
GCA_001723455.1	MDYT01000017.1	6	DMS_other	MDYT01000017.1_100	Shango__SngC	SngC	109694	111877	-	MDYT01000017.1_109693-111877(-)_1	MSITDNATSGENELDIKILSESQDNSQVDEGTTINNDVAADVDDSRVANTSEATDSAQQEADSAEKDGFEALGLPDAILKAVAKVGFETPSPIQAQTIPVLMQGHDVMGLAQTGTGKTAAFALPILSRIDVKKRHPQALILAPTRELALQVADSFQSFADHLGDIHVLPIYGGQAYGIQLSGLRRGAQIIVGTPGRVIDHLEKGSLDISNLRFLVLDEADEMLNMGFQEDVERILEDTPEDKQVALFSATMPNGIRRLSRDYMKDPHEIQVKSQTRTNTNITQRYLNVAHRNKLDALTRILEVTEFEAMIMFVRTKHETEEVAEKLRARGFSAAAINGDIAQAQRERTVDQLKDGRLDILVATDVAARGLDVERITHVFNYDIPNDTESYVHRIGRTGRAGRSGEAILFVTPRERRMLRSIERATNAKLIEMDLPTVDEVNESRKAKFADSITESLEDDQVAIFRSLIKSYAEEHDVPLEDIAAALATQARAGSEFLMKEPPPEKRRERRDRDDRRGGRDRFDRDDRRGGRDRDRGSRFERNDDMQLYRLAVGKRQHVRPGAIVGALANEGGLSNKDFGRINIFVDHTLVELPKNMDPSVIDRLSDTRISGQLIHIEKDNGRPPRRNATVTAADTVAATASTVTIVVVDVADATAADTVADVTATTVVIAVATVVAAVDTATNKKTGIREYGSYPCSLFHSHSLRLDRRQSPWNATYLQSFLCSSPS*
GCA_001723455.1	MDYT01000017.1	7	RM_type_II	MDYT01000017.1_101	REase_II_00072	REase_II	112215	112958	+	MDYT01000017.1_112214-112958(+)_1	MLTNRQKNLDWIDYDRLLEITKKNFSRSLNRSRETLTDAKTEPTLNILRGYLLNMSKEEIGTIEKSVALTKTFQNAIGDFHQEVLGSAKGWRSTGTSGGVLDIMSDNPIKQAGNKKILAEVKMRYNTIKASDEKNTWDKLDQAARLHGLKDHVSYIIQIVPKKRVAYDQPWKVTGRDLREHVRCIDGTTAYYYVTGQENALKDLLLLLPDLLSEAFPGENKIEDSNNFVSNYFDLALPPRPYKINLP*
GCA_001723455.1	MDYT01000017.1	7	RM_type_II	MDYT01000017.1_102	MTase_II_00116	MTase_II	113023	114273	-	MDYT01000017.1_113022-114273(-)_1	MGKWIMAELVSVSEAANLLNVSVDSIRRWEKKGLIKGGRDKNNNRQFNLKEIQRLQRKLSGEDSENHYRVLVSEPTKLTSVDLFAGAGGTALGLANAGFQHILVNEFDKHAAATLRLNRPEWNVIHGDIHELDFTKFNGKVDLVEGGFPCQAFSYAGHRRGFADTRGTLFHEFARCVQEIKPKVAMGENVRGLLTHDNGRTFKVMVETLQNIGYRVAFRLMKSQYFDVPQKRERLILIAVRDDLNLNILFPQEKDYTISLRDALEGCPVSDGAKYADWKRDVMKLVPEGGYWRDLPDEIQRSYMKASYFHTGGKTGMARRLAWDEPSLTLTCNPAQKQTERCHPSETRPLTVREYARIQTFPDSWEFQGGVTNQYKQIGNAVPCNLAYHLGIGIKAMLNGNVPEGYEVEEDLGRMA*
GCA_001723455.1	MDYT01000028.1	8	PD-T4-6	MDYT01000028.1_186	PD-T4-6_WP_011718859.1	PD-T4-6	193989	196181	-	MDYT01000028.1_193988-196181(-)_1	MADLKIGDVLENRYRIEAPIARGGMSTVYRCVDTRLGRLVAAKVMDQRYLDDPIFKDRFRREARSMAQLSHPCLVGVYDFSSDGDNIFLIMELITGGTLRELLAERGPMPPHAAVAVMRSVLTGLSVAHSAGMVHRDIKPDNVLINADHQVKLADFGLVRAASASQATSNQIVGTVSYLSPEQVSGDDIGPESDVYSAGIVMFELLTGTTPFSGDNQIAHAYARLDSAVPAPSSMIAGIPPLIDALVASATALRPEERFADAAEFLNALDDVAQELRLPEFRVPVPANAAAYRSNEHLTGHFTTSDLMTTDLPRETEGLFPIEDASTHTRAFQPITPQPATPVGPVAQRKPDYSPEPVALQHAPAATHEPVTNRSKISFVLWLIAVITLATAVALGAWWFGSGRYGEVPQVLGLDQVQAVAVTEESGFGAVTEPVYSDDVPKNAIAGTKPDQGQRAVKGDDITLLVSQGRPTVPDVPQSRSASEYRRLLEERTLEYRESAPEFSDSVPEGKIARVVPGSGNEVAVGSAVSVALSQGPAPVTIPNVSERPVDQARNELEKLGFDVTIAKEFSDTIPGGDAIGTDPAAGTTLPRGSSVTLKVSTSVEIPDVRGKSRHAAISALADAGITVESISRSDNEVGNSADEVTSITPSSGNLIDPAHTKVSLILAGRVEVPSVVGKRYAEAKRELEAAGFSVTTSGTSKSSARVYWQTPAGGRAEPGATIKLKTLSS*
GCA_001723455.1	MDYT01000028.1	9	RM_type_IIG	MDYT01000028.1_53	REase_MTase_IIG_00003	REase_MTase_IIG	55439	58228	-	MDYT01000028.1_55438-58228(-)_1	MLLMSSSSPSEKKLAAKLFANKWADRGNEKSDTHSFWLELLRDVVGMEDVTTNVRFESRTSQRGYIDVVIQDAKTFIEQKSIDVSLDKADIRQGRVVTAFRQALNYANTMPNKLRPDYIITCNFAEFRIHDLNKVNAETDYISFTLAELPDQIHLLDFLIDPQKSRAVREEKVSMDAGTLVGKLYDALRDQYLDPNSDASQHSLNVLCVRLVFCLFAEDAGLFEKDAFYRYLDGLRADQVRVALRDLFEVLNTPVDSRDPYLSEQLKNFPYVNGGLFAKVEQIPNFTDEIRDLLVHEVSEKTNWAEISPTIFGGVFESTLNPETRARGGMHYTSPENIHKVIDPLFLDSLKAELDSILNASGITANKRKKQLEAFHTKISELKFFDPACGSGNFLTETYIHLRKIENKILSELAGDQTQLGFSNVTLKVSLDQFYGIEINDFAVSVASTALWIAQLQANIEAESIVTANIESLPLRDAAHIHLGNALRTDWASVLAPEQCNYIIGNPPFLGYSRLDDAQKEDRKAIFGKNGGVLDYVACWHRKAAEYMHGTDAEAALVSTNSICQGQQVTPLWKPLFDAGIHINFAHRTFVWSNEAADQAHVLCIIVGFSYIDRPVKQAWTYRKNEVEYSEPAHLNGYLADAPDAFLTRRSKPISDVLEMAQGFKPADGGHLLLTPEERDELLAKEPLAAPWIRKFSMGAEFINGRDRYCLWLPEITGVELKRLPLVRARVDACGEWRLEQIKTGDAYKLSDRPHLLRPTSKFKDGTYIGIPPVSSERRKYVPMEFVTDGMIPGNQLYFVPTDSLFVFGVLVSQFQNAWMRVVAGRLKSDYRYGNTTVYNNFVFPEVDDSVRVDVEKRAQAVIDARSLYPEATLADMYDPDNDFLYPELMKAHRELDRAVEMAYGVDFGGDEQQIVAHLFKLYNEKVEK*
GCA_001723455.1	MDYT01000028.1	10	dXTPase	MDYT01000028.1_110	dGTPase	dGTPase	116614	117885	+	MDYT01000028.1_116613-117885(+)_1	MFSYSSPDWQRRFDEPEKPSRIIVHHDERGPFAKDRARVLHSAALRRLADKTQVVGPRDGDTPRTRLTHSLEVAQIARGIGTGLGLDADLCEMAGLTHDIGHPPYGHNGEKALAEIAQDCGGFEGNAQTLRILSKLEPKIVDDHDQSYGLNLTRAALDAACKYPRTKTNPDGSVNKKYGCYDEDAHILQWVRQGHEDTSACVEAQAMDFSDDIAYSVHDVEDGIVSGRVHLGVLWDFVELAELAEKGARAFGGTPEALVDAADHLRELPIFSAAADFDGSLRGYVDLKAMTSQLVGRYVGAVIEASRAANPTGVFGRSTGQVVVPDQVLAEVTLLKTIAVLYVMDDPTHRQRQDRQRERIYRVYDYLVAGGRGALDPMFRLWWEQAESEAQRQRVIIDNISSMTESRLERVAKQSAELSSFMG*
GCA_001723455.1	MDYT01000037.1	11	SoFic	MDYT01000037.1_3	SoFic__SoFic	SoFic	2901	4235	+	MDYT01000037.1_2900-4235(+)_1	MKQALGNGKALNMPQWVTRNWIPADGSVISRRDRQGGSYEAYIPDTLSDASLVIPVELAQKAAEIERSIIALGRRDGAGQLESIARLLMRSEAISSSRIEGIAPNVDKVVLAELAQEEDVRGFKESAEAVARNLQVLRSVENSFATTPEITPEHLGQLQSELLGAHPTVPVGIRKIQNWIGGSGRTPIGAEFVPPPPEEVPALMADFCRYFNGAAHGALTQAAIIHAQFETIHPFADGNGRVGRALIHGTLLRRGLTHQTILPISLILGTWSKRYVEGLTAFRQGDVPRWLDTFFDAAQEAVTQANLLADQLLEIQQDWEQRLDEYRKSQGKTRALRADSIDFKLLTGLAAHPIVTAKTLERLYGVTWSNARRALEDLQAVGILRGKVIGTRGTTGYYADDILSLITHADRQLASSQFDTRLAQPSGRAVPNPPVLPLGSASLG*
GCA_001723455.1	MDYT01000039.1	12	PD-T4-6	MDYT01000039.1_22	PD-T4-6_WP_011718859.1	PD-T4-6	23767	25788	-	MDYT01000039.1_23766-25788(-)_1	VTDIVLADRYRLGDVIGTGGMSEVYEATDVLLGRKVAVKMLRADLARDVNFRERFRREAQNSGKLNHPAIVAVYDTGETPRAGLNTPYIVMELVNGRTLRDIVREDGPLTPSQAAHTLIPVCHALQVSHDAGIIHRDIKPANVMITNTGAVKIMDFGIARALDDATSAMTQTSAVIGTAQYLSPEQARGKLADARSDVYALGCVLYETLTGKPPFEGETPFAVAYQHVQEDPVKPSEYIADLSPTAAINVDAVVLTAMAKHPGDRYQTAQEMCADLERLERNAVTDAARHYVTPTSFATQDPASTTVVPVTQVAELDHAEAGAGIGAGAVPAGAVAGSAAVSGSGGAHAAPRSSNRGLRILAAILTVLVLAVGAGFAIDYFGGGPFSQRSTVSIPKLQNSTQQDAVSQLEKLGLQVNVIEEPNPDIPRGKVIRTNPTDGSNVQRNSTVRLTISSGKEITEVPDLSGKNTADAVKILEAAGLLLDPTVREDSSDTVPKGEIIEVSPAAGSQVSRGSKVSITVSTGVETVRVPVITGMKWDQAEGNLTSLGFKPEVVRVDSVEPAGTVVAVPDEGAEVPKGSSVTVQISNGAMFTVPEITRQTIGDAVRILHDAGWKGNASRLIQAAKVPTVAVTDQNLIASQLPTPGTALRKDAPIEIRLYEFNLAALVPPAQH*
GCA_001723455.1	MDYT01000039.1	12	PD-T4-6	MDYT01000039.1_23	PD-T4-6_WP_205119068.1	PD-T4-6	25785	27293	-	MDYT01000039.1_25784-27293(-)_1	MTQSQSPDPALQALVGSDYALQWVVGNGGMSTVWLADDLRNQREVAIKVLRPEFSDNEEFLSRFRNEALASEHIDSDNVVRTYDYREVTDDMGRTLCFIVMEYVRGESLADMLARKGRLEEDLALDVLEQAAHGLSIIHRMGMVHRDIKPGNLLITQNGQVKITDFGIAKAAAAVPLTRTGMVVGTAQYVSPEQAQGRDVTAATDVYSLGVVGYEMLVGQRPFTGDSSVSVAIAHINQAPPAMPTSVSAPARELIGIALRKDPAHRYADGNELALAVSATRMGQRPPQPKSAPLQHIAPQPAPTESTYALGATAQPTTVIPATGQVPAAPAAAAAYPASTVIPAGTPRQEPEKQSSGWGAGIVVGALAALLLGTAAWAASQGMFDDLFDKTSQSSESSVPPPPVTATVTETPTPQITTVVPEPLPTSRPEPTPSETERTPDESDPTLDHQLPSVRPSHNGRPSTQAPHSPTQDADKPAESPAPDTLDSLIENLNKLNQGGAQ*
GCA_001723455.1	MDYT01000039.1	13	PDC-S19	MDYT01000039.1_121	PDC-S19_WP_218140341.1	PDC-S19	113996	115003	+	MDYT01000039.1_113995-115003(+)_1	MGELDTADRLLEKSKEAFALAVELYNRPTLKYHAESCSIFLCNAWELMLKSYIIRKYGIDEIYYDDGDKTIALTDCLKKVFTNDKDPLRINMAELIRFRNTNTHFITDEYEIFYGPFLQMSVNNYADKLFELHGQSVSDLIPENHLTLAVKRGAIEPEVIRAKYEPHVAKKLLSLSKQAADAAGDGNSGRVAAIYETNFRLVKKARDADLNVYVSADAEDGITIVKDIRDSSSYYPFTANGCIEEVNKRLKKAKVQIQFRDSKKNKFTSHDFQLFIKAYAMKGDPRFSHDRKASNEVNPSWTYSQQAIKHIADELIKDPEKCLDRLKFAVSKKNN*
GCA_001723455.1	MDYT01000039.1	14	cas_type_I-E	MDYT01000039.1_13	Cas3e_WP_189128522.1	Cas3e	13469	16270	+	MDYT01000039.1_13468-16270(+)_1	MSVVDQADQWRRARSVQAYSLWAKSGSEDLYLRLPQHLIDAACVAEWLWNNWVSDSLKSTLSAAWRLPAEEVGRLYTFYAGTHDVGKATISFQRLVEKTSHGNYLLGPVREAGLSLQWTLNEGEGKKFPHGMASALIIAAWLEKHDIDPSSAARLSFIADAHHGFASDEELYRSHEDTLDYYPPEWLVVHAEILDSMAEITDIGETLEELADQSTPSAPAMQIMTGLVIMADWIASDEKAFPYVCDSSQHDRVVEGMSHVNLPPAWVPTDVPDNVETLFRDTFTWPDSYQVRPVQRAAVTVARAVQDPTLIIIEAPTGEGKTEAGLATSHILGQKTGAQGIFFAAPTMSTANGLFERTKNWAQCTSSRGEVASLYLAHSKNKLSRPFQSLRFTSIGEDDHLEKHGSVVASQWLSGRYRGILSDFVVGTVDQVLMMALQVRFSMLRHVGLAGKIVIIDEVHAYDAYMSQYLYLTLQWLAKYGVSVILMSATLPPQQRARLVNAYASQVCKKADASALNSDAYPLITAVNKKGISVTEVPQENSDTTIKIRRIDDSLPALGGMFSDLLVDGGIALVICNTIRRAQQAYDFLKEIFPDEVELHHAAFIATQRSEKEDALRESLGPYASRGEDRPWRRIVVATQVAEQSLDIDADVLVTDIAPIDLIIQRAGRLHRHERPHSDRPEILGQPQIFIRGINNEEISGEVPEFDSGAAAIYGEKILYATVAYLPDEFHRPSDIPKLVKNVYSDTPCIPENWKEQWEQACVKAKENYEKSVRKAQTFSFPQPHMARTLRDLFKQQHSNSVDKNEESGSAQVRDAEFSIEVVALLKTEYGYHPFGRKEEIENGRELTWKETEALAGNTVRLPTRMTRRDSDFNAVIDSLEAQTPPEWQRSGLIKGQVALLFDERGEARVGRFLVRYTNERGLEVEVCPKEDA*
GCA_001723455.1	MDYT01000039.1	14	cas_type_I-E	MDYT01000039.1_14	pfam09481	Cas8e	17252	18925	+	MDYT01000039.1_17251-18925(+)_1	VASLLEIRWILALDTQGNQISVGIRDIFAGEVQVAYIQGESPAQDYAVMRLLLGIFWRAHSMDIDMDVEPFDFLEWFNKMRRQLARKGKDQVVLDYLDRYADRFELFDAKAPFMQVAGLHVASGEYKHITTIIPEAQDEYFSMRGGKERDSVSIEEAARWLVYVHAFDYSGIKSGAVGDSRVKGGRGYPIGTGWTGMTGGTLVKGEDLLDTLLLNTTLETLNDPEDRPVWERTAYGPGERAVVGENSQPQGPADLATWQSRRIRLIPEGDRVVGVIVCNGDKIPDAGANVLDDPMTPYRFSTNKSKKDHDVYYPRPYDVERTMWKALDALVVAETDGGFSAKEKAPKRPKNLASLAELAVQKANVPAVLNVDLVSVEYGPQASSVATTYASRMSMPVVLLLTEAKHLRGKVREIARATTQSAVALGQFSGNLLDAAGGEYAFQPAITDRVLAELEPRFNDWLERLRDISPEQAIQDNESLTDLEKAWQHTARSIIDQHARILLRGAGPKALAGRIQYRDADDHKGRVVSAAGYYRMLQRKLDEVLPLTVRKQEKEGE*
GCA_001723455.1	MDYT01000039.1	14	cas_type_I-E	MDYT01000039.1_15	mkCas0194	Cas11e	18929	19555	+	MDYT01000039.1_18928-19555(+)_1	MAENKDALRAAVGATCHRLQEAYLGDRNSARHHSARATLAELRRGATVDIRKNPLGLEKVLFAMAGDFSDRLVGHGDNPSPSEEAAFVALTLFGVHMQSATSPVHIPQVSFASACGRLHSLGTSDSIKPRVDAMLLASQEQARLVHIRSLVTLLRANNIGFDYGLLARDLRALNDPKKRAGIQLRWGRDFAIGHFRNFNSTTNSTQTA*
GCA_001723455.1	MDYT01000039.1	14	cas_type_I-E	MDYT01000039.1_16	pfam09344	Cas7e	19570	20703	+	MDYT01000039.1_19569-20703(+)_1	MTLVVDIHALQTVPPSLINRDDMGAPKTAIFGGVPRQRVSSQSWKRAVRRFFEDEIDKSTVGLRSRKLPENIVSRAIALGSDLTEDQILDGVRQLFKAAKISLVEPKAPKKGEELPEDAEKYPTTGYLLFLSPYQLDRAAQAVVDKNGEKFTKAEAEDILDTKHSVDMALFGRMLADAPAYNIDASVQVAHAISVHESQPEFDYFTAVDDVVEDAEETGAGMIGTTQMMSSTLYRFATVNVDGLVKNLEDTELAHEAVRMFIRAFAESMPTGKQNSFANNTLPELMYVAVRDTRSVSLVNAFEEPVAAVDGSRRQAAATALAREGRDIEEAYGMKPLASFVVALGELGTDFEELAEKVTLTELGEAVIRTLAAQEAK*
GCA_001723455.1	MDYT01000039.1	14	cas_type_I-E	MDYT01000039.1_17	cd09756	Cas5e	20708	21412	+	MDYT01000039.1_20707-21412(+)_1	MSYSLLLLLKGPLQSWGDESRYNTRATGNTPSKSGVIGLLAAAQGRQRTDSIEDLVALDFAVRVDQSGTLLRDYQTAQPWQKAPKANASLVTRHFLSDAAFVAAIGSEDKELLEGLQGHLRQPTYPLFLGRRSCPAPVNLDLGIVDKPVVEALMAHDTWHATSAHQQERSRDVELPIYRDGKPGEHGVPRQDVPLSFAQEHRRYGWRTVVYAGSKSIVNEKGTANDPFFEAVIS*
GCA_001723455.1	MDYT01000039.1	14	cas_type_I-E	MDYT01000039.1_18	cd09727	Cas6e	21414	22079	+	MDYT01000039.1_21413-22079(+)_1	MATFTKVLINPARRQGRKYLTNPHMLHAAVMHGFPPDCDTSTERILWRLDERGHEHILYVVGPEKPTIDHIVEEAGWDVRPPQSADYDRLLSQLTKGQKWNFELVANPTHTIPVQGGKRGKVVAHSTAAKQLEWLHRKAESMGVSFGTLENSSAQVVGKKTLDFHRSRPNGERGDRVHLVTARFSGQLEVVDADKLRATLIGGVGRAKGYGCGLLTLARGQ*
GCA_001723455.1	MDYT01000039.1	14	cas_type_I-E	MDYT01000039.1_19	Cas1e_WP_035839043.1	Cas1e	22083	23018	+	MDYT01000039.1_22082-23018(+)_1	MSATPSQSPLDRLLLPRMESRLSFLYVERAVINRDGNALTIKDQRGIAHVPATQLAVVLLGPGTKVTYAAMALLGDAGASVVWVGEKGVRYYAHGRPPAKTSRFAEAHARLWSNQRSRLRCARRMYDMRFPGEEISQLSLAQLRGREGARMKKIYAAEAQRTGVVWTRRNYDPQDFESGDPINRALTEGSAALYGIAHAVIVGLGFIPSLGIVHTGTDRAFVYDIADLYKAEISIPAAFEAVAAIPSGDDLNVRARIRDKVVSTRLMQRMVHDLQDLMEIPEEDTYSDVDLMLWSELEVIAAGVNWSTERF*
GCA_001723455.1	MDYT01000039.1	14	cas_type_I-E	MDYT01000039.1_20	Cas2e_WP_051024046.1	Cas2e	23025	23486	+	MDYT01000039.1_23024-23486(+)_1	MIVLVVSAVPAGLRGDLTKWLMEISPGVFVGNPSARIRDLLWERTTELSKDGRALLIYSSNNEQSMEYRTHRHEWEPTDFDGLTLMMRPDNTKPSSYQRRTGGLLRETLGRIAGTSKRLTPSHGHKQADDEESEADAIVPWSEFGHEGDVLAC*
GCA_001723455.1	MDYT01000061.1	15	SoFic	MDYT01000061.1_110	SoFic__SoFic	SoFic	102479	103462	+	MDYT01000061.1_102478-103462(+)_1	MAILARESDSEIRGFKESATAVARNVAILDTINTDLAYKDELVLDDIVAMQTALVAEKPLQGVRTTQNWIGGSDYHPLDAAFVPPPPAQVPRLLDDLIEYFNGADHAALVQAALVHAQFETIHPFPDGNGRVGRAMIHALLQRRGLTDAAVLPVSMVLATLGDRYVDGLTKSREGDVLAWISFFVEAAQVATTKAAELADSVAALEAEWMDKVNHHRTAQGSKRALKSNSTEFQLLKKLPAMPLVTVPIVKSELGISSTSTARDALDSLTDAGILRKKVIGVGGLLGYFADDVFMLVDDAERQLASTQFNTRLSPPTGRAVPALRDQ*
GCA_001723585.1	CP016395.1	1	PD-T4-6	CP016395.1_1610	PD-T4-6_WP_011718859.1	PD-T4-6	1642441	1644384	+	CP016395.1_1642440-1644384(+)_1	VLTGKRISGRYHILRPIGGGGMANVFLAEDIILEREVAIKILRFDFVNDIDFIRRFRREAQSASSLDHPNIVSIYDIGEEGDIYYIVMEYVEGMTLKEYINAHGPLHPKEALSVMEQIVSAIAHAHQNHIVHRDIKPHNILIDHLGHIKVTDFGIATALTSTTITHTNSVLGSVHYLSPEQARGGLATKKSDIYALGIVLFELLTGKIPFDGESAVSIALKHLQTETPSARKWNPSIPQSVENIILKATAKDPFHRYESAEDMEADIRTAFDAGRLNEQKFSVQDDEEMTKAIPVITDGAKAASQAETPGETDDKEQQPAKKKKRKWPWVLLAVCFIFIMAAVLAVTVFPSLFMPKDVSVPDVRGMKYEKAEALLEKNGLRADPDITDIEDEKIEEELMVKTDPKAGSTVKEGSSVKLYKSIGKPKTQLIDVKGRQIGDAKKALKEKGFKHVNVKEENDDSEAGTVIEQDPSAGTDMVASDDEVNLTVSLGPADVTLRDLKTYSKEAASGYLEDNGLQLVEKQAHSDDVPEGQVMKQEPSAGTAVKPGSNVEVTFSLGPEEKPAKTVKEKISIPYEPEHEGEELEVQIAIDDKDHSISDTYDSFKIKEPTEKTIELKIDQGQKGYYQVMVDHKVVSYKTIEYPKDND*
GCA_001723585.1	CP016395.1	2	PDC-S07	CP016395.1_3722	PDC-S07_WP_110056698.1	PDC-S07	3843678	3844067	-	CP016395.1_3843677-3844067(-)_1	LKKTIKVAAAVIQNENNEILCALRSPTMSLPNLWEFPGGKLEEGENAREALVREIEEELDCKIVTGDVIADIHHEYEKVIVNLISIKARIVSGKPVAKEHAEFRWVPIRELESLEWAPADLPTVSALIR*
GCA_001723585.1	CP016395.1	3	RM_type_I	CP016395.1_2651	Specificity_I_00028	Specificity_I	2775876	2777321	-	CP016395.1_2775875-2777321(-)_1	VSKNKKTIEELLEEAVVPKEEQTYEVPENWVYFKFTSIFDVQGGTQPPKSQFVDEEREGYVRLVQIRDFSSDKYKTYIPNTQKLRKMKEEDILIARYGASIGRILTGLSGAYNVALAKVVYPKGKVDKKFLFWLLKSEHFQIPLMGISRSAQSGFNKNDLSYFKMPLPPLNEQKRIAEKVERLLSKIEEAKQLIEEAKETFELRRAAILDKAFRGELTRKWREEHPDIENAEVLYDKIISLIKPKKFEIIEEQSEYIPCKWKWVRLGEVVQVNPPKKKLNEVSEEQKCTFIPMPAVSDKTGKIEEPEEREYRKVKKGYTFFLENDVLFAKITPCMENGKSAIARQLKNGFGYGSTEFHVLRTSEYVNEQYIHYLVRSQRFRAKAKREMTGAVGQQRVPKEFLLNYPFPLPPKKEQDAIVNILDDIFAKDNCSKFNLQLESELDILKQCILSKAFRGELGTNDPSEESAVELLKEVLQEQVK*
GCA_001723585.1	CP016395.1	3	RM_type_I	CP016395.1_2652	MTase_I_00009	MTase_I	2777318	2778748	-	CP016395.1_2777317-2778748(-)_1	MNNQEIVQKLWNLCNVLRDDGITYQQYVTELTYLLFLKMMKEQETEGVIPEGNRWDDLLDKEGLELKTFYQRLLLELGSSENERLRLIYSDASTSIAEPKNLEKIIKSIDALDWYNAKEEGLGNLYEGLLEKNASEKKSGAGQYFTPRVLIDVMVQLIDPKIGERCADPAAGTFGFMIAADQYLKNQTDDYFDIEPQEAEFQKKEAFVGMELVKDTHRLALMNALLHNIEGRLEQGDTLSGNGKWMKNFDVILTNPPFGTKKGGERVSRDDLTFETSNKQLNFLQLIYNALKDDGNARAAVILPDNVLFESGIGSQIRRDLMNKCNLHTILRLPTGIFYAQGVKTNVLFFTRGTTDQDNTKDVWVYDLRTNMTSFGKRNQLTMAHFENFMKAYVAEDRSKIEDERWNVFTREDIAKKDDSLDIGLIADESLSSYDNLPDPIASAEEAIVKLQQAMDLLNEVVEELRAVEEDEVVKQ*
GCA_001723585.1	CP016395.1	3	RM_type_I	CP016395.1_2653	REase_I_00003	REase_I	2778881	2782096	-	CP016395.1_2778880-2782096(-)_1	VITMSGNFSFFQGKWDVLANLGETAERNVYHDPHTTVMKLRLFAETLTKFILAAENIKEAYGTTQVDRINTLRRERLLEPELIDILEALRRKGNVAMHEADYGKVEEAKALLQLTFRLSIWFMEVYGDWDFQAPEYTELQEQVEQSTETLQREYEEKVKKLEEELEAIRRQAEVEQEEVKIERKKISKNFMRRQQLTEAETRTIIDGKLRAVGWEVDTTVLNHQNNGTLPEKNRNMAIAEWKVNGGRIDYALFIGLKLVGFIEAKAKKKTIPGALESQTKVYAKNVAQVEDEVITPTTGEYKVPFLYATNGRPYLKQLQEESGIWFWDSRKPLEHARPLEGWHSPDDLQLLLSQDDKDANKRLEEEDITKFGLRHYQQRAVLSAEEGLKEGQRRMLIAMATGTGKTRTAIALMYRLIKSKKCRRILFLVDRNSLGKQTEDALKDTKIEGYSFADIYDVKSLEDMSPEVETKVQIATVQGMVRRLFYSDNEKLPSVGQYDFIIVDEAHRGYTSDKEMSEEELKFRDQNDYISQYRRVIDYFDAACLGLTATPALHTTEIFGMPIFKYSYSEAVLDGYLVDHEPPYLFKTELSQVGITLEKDEEVEVYDVDKGEIQLEKMEDTIHFEVEQFNKRVITEPFNRAVLNKLVEYIDPTGKEKTLIFAATDQHADLVVRLLKEAFKERGDEIEDDAIMKITGYIYKPLDAIKRFKNERLPNVVVTVDLLTTGIDVPPITNLVFLRRIQSRILYDQMLGRATRLCPDIGKTHFNIYDAVGIYDKLQNYTEMKPVVKKQNYSIGELYESLANATAEDEASFYRDQLAAKIQRRKQRLNEEGKQKFEELSNGKNVDEWAKEIQTYTPQEAKQHNMLFEYMEAYRVKGEKRYISNKEDEVTDVVRGYGEGNKRPEDYLEGFVRFIQENINEIPALHLICTRPKDLTRQDLRELITILETKGFKQSHLQTAWKQTKNEDIAADIISFIRQAALGEALVDHEARIKQAMQKVYSLHDWTPRQKKWLERIEKQLLKVPVLAPTAEEAFSEEPFKTPGGYKLLKREFGDYIDTVVTTINENLYIS*
GCA_001723585.1	CP016395.1	4	RM_type_IV	CP016395.1_3721	mREase_IV_00004	mREase_IV	3840558	3843689	+	CP016395.1_3840557-3843689(+)_1	MRNHRGFHEEIQQQQKLYPTSHRIQPVSPKEYAEVLTLHTAKQLSETFQTLVDQDQYEQAIQLSEKVASQLGKHTNFSLPLSTVLYSLNEMELPISEEFSLHRLKLLGNHQTHDNFFKALKHEMLTADRVDFMVSFTRWSGVQLLIPPLQELAKRHVPVRIITSTYMGITEPKALRHLLQFENVELRIVNEYKKSFHTKAYLFERCSGQHSVIVGSSNLSQAALTTGYELNVRLPETRYLPVYQQTKDLFDTVWNEKTQPVDEQFLQAYEEFQAGSQKVSASFAAQNSLYKTKMSPNAMQKEALRNLKKTRNEGETKAVIIAATGTGKTFLAAFDFEQFKPNKYLFLAHREELLSKAIETFKKVTNNHEDFGLLTGTKKERDKRFLFSTIQTLHKKDTLESFSTDEFDYIVIDEFHHAEASTYQAVLNYFTPKFLLGLTATPERLDGKDVLQICDHNVVYEIRLRDALKAELLAPFHYFGISDHTVDYEKVKVKNGLYEEKSLVNHLKTHKRVEYIIKMINMYGFHGEKMVGLGFCTNVEHAIYMSDEFNKLGFYTTYLTGNDSPAKRQEVIRQLEDPHHSLELIFTVDIFNEGIDIPKLNLLLFLRPTESPTIFIQQLGRGLRKTDDKEFVTILDFIGNYQKSFVIPLALSGQTSQKSFDKDSLRVAVTHEFSDLPGGSYVDLSAITKKEILNKIDHIKLNSDAMLKTLYKQFKQELGRSPELIDFLYSEQAPGLTFFIKKYKSWVQTKKKMDDLNVTDEGILNNPLVVGIVARLEQQLPIKWPYEWLILQSGFHKNIITIEDVKESLEKQFHIQITTDTHDDLIQRAMERLTKSDQKQNWRFGTLQGDTFKLDPEVSEILTDPLFGPYIKERVHYGLIEFRRMNNIEALASKEIKLTLYQTYTRNELIYLFQSTDQEGTWREGVRRVKNHYLIFINLNKSEKVEDHLLYKDYFIDPSHFHWQSQNQTSHISSVGQNFIHHKEKGYHIHLFVRKFTEMHNITLPFIYLGEADYVSSHGDKPMNVKWKLHQPVPENLYVDLTN*
GCA_001723605.1	CP017111.1	1	DMS_other	CP017111.1_57	mREase_II_00003	mREase_II	65566	66057	+	CP017111.1_65565-66057(+)_1	MNLETLRHSEIIEIYSKCIQELKKRNIIRTKNITGEIGEYIALDFYNNNPKLPNLQFAPPSTENIDAISRKGERYSIKTVTNYGSTGVFYGLPSQGSLEIPMQKFEYVIIVKLNDNFELECILELTWNDFLENKKWHSRMQAWNLTYSKKLKEKAKCIYEKVL*
GCA_001723605.1	CP017111.1	1	DMS_other	CP017111.1_58	DrmMII_00003	DrmMII	66079	67344	-	CP017111.1_66078-67344(-)_1	VVVLDLFSGAGGLSEGFFRANATFVGHVELDPYACKTLKTRTAYWNLKQQGKLNIYYDYLLKKISTETLWDKANVLHSDDVINKEISESTFPEITSRIKANLKNKNLQHVDVIIGGPPCQAYSIIGRARMKESVSADPRNFLYKYYVKFLTTFKPKMFIFENVPGLRSAGDGQYFKDLKTAIDKAGYHIEEPQELIASDFGVLQNRRRIIIVGWEKKKNMQYQYPDFEKINIDKYLVNDLLKDLPSTTPGTRIEGKNEYIQNTNAYLIKANIREKNFNILTQHETRPHNERDREIYKEAILAWNLYKKRLCYKELASRRPELITHKNTESFTNRFNVIKADEKASHTILAHMAMDGHYYIHPDIQQLRSLSIREAARLQSFPDDFYFEGPRTSAFRQIGNAVPPKMAEQIAKTIKKLIDNL*
GCA_001723605.1	CP017111.1	2	PD-Lambda-1	CP017111.1_1061	PD-Lambda-1_WP_005960421.1	PD-Lambda-1	1098209	1099675	+	CP017111.1_1098208-1099675(+)_1	MTPELFIFLAVVIFGLYLMYTRHKERLERTKNNVNSLDELRDQIKIAKDDFNNLKASIQQKRDEKLDIENILLSIEGKIKIAKEEFDALDSKTKELQKIQKEADKTVALLEKAKFEIPEKQLQIDELSSELHDLQSKLDLYSRVDEFVEFGHFKMPAYLYETSYRFAEEIKIVRDQQKKILDNGDAITCPAKNIVTTYSSLSDSILKNASKLMLRIFNIECDFLIGNVTPASYTRTLERIEKLANDIERLSLTLECGFNINYIKLKFDECTLQYQYKLKKQEEQEEQKAIKEQMREEQKAIQEYERAIRDAEKEEKLYENLLEKAKLELAKASESEKAIMSARVAQLEADLAEALAKSERAKSMAEQTRKGYIYVISNIGSFGEDVYKIGMTRRLDPMDRVRELGDASVPFPFDVHAMIYYEDAPKLENQLHKEFNNNRVNAVNLRKEFFRVELDKVRNTVEKLTNNEADFKMTVLAEQYNETLRLLS*
GCA_001723605.1	CP017111.1	3	PD-T7-4	CP017111.1_506	PD-T7-4_WP_133375404.1	PD-T7-4	521029	521694	+	CP017111.1_521028-521694(+)_1	VIKKYKHDKGYIVSKYYPPELETEQFHCPHCNVYAKQIWLSLASNGYIIKTHRLCTCTHCNKTSIWNVDKKIMVDPVMTTNIPPHLDMPEEIQALYMEALSVIDLSPRASSALLRLALQNLMPLIGANTGKLDKDIAKLVAEGLQEEIQQALDYCRVIGNNAVHPNELNLDDTPEIAHAMFEMINFIVEEKIAKPKRVKALFEKLPTGAKEAIDKRDKKST*
GCA_001723605.1	CP017111.1	4	PDC-M11	CP017111.1_2491	PDC-M11B_WP_204471233.1	PDC-M11B	2493554	2493928	-	CP017111.1_2493553-2493928(-)_1	MKVLLSIKPQFVEEIFNGNKKFEYRKSIFKRKGIKSVVIYSTMPVGKIVGEFDIEAILEEHPKTLWEKTKNFSGISADFYDSYFTDREKGYAIKIKSLNKYDTPRCPHEMYDNFTAPQSFKYVV*
GCA_001723605.1	CP017111.1	4	PDC-M11	CP017111.1_2492	PDC-M11A_WP_212116594.1	PDC-M11A	2493906	2494958	-	CP017111.1_2493905-2494958(-)_1	MANIQSQYFKDIDLDDAFFDSLKEDYSEFSSWFTKKAIEDKHAFTLYENTKLMAFLYLKIEDEIDEAIVPKFTEKKRLKVGTFKIDAHGTKLGERFVKKIFDVAVAKKIDEIYVTIFDKHQPLISLLKTFGFSEYGTKTTSNGKELVLLKNLFNLKNDILKDYPIVQTENKHIYGLSILPQFHTKLFSDSILNNESVDILKDVSHTNSIHKIYICAMQAVQNFHKGDILLIYRTNDGQGAARYRSVVTSICVVEEVLTINDFSTEEKFLKYCEPYSIFSVDELRSFYRTKKYPFIIKMTYNVAFKRRVTNGQMIDSFGITPEYWGVFSVTHEQFKKIIKAGEVDESIIID*
GCA_001723605.1	CP017111.1	5	PDC-M62	CP017111.1_1966	PDC-M62A_WP_152058451.1	PDC-M62A	1982111	1983721	+	CP017111.1_1982110-1983721(+)_1	MELVYLWVEEYKNIKNQGFNFSPRFTCEFFPEYDENNKLKDNCELKITPKEHVNIFPTNINVTAIVGANGAGKSSILEFLNEIFRIEYNKNRNLIVDYDHVLNFCLAFKIKNTIYAIKSIDNHDTNSFEESEKIENILEYYHYSNDKSNMSNQILLDDISIAKMLIYDYSKNKNFKLSSFMYIPNQISIQLCDFEKKFEKLISNDKLYPMSKHESDFVYIENMSKEVHHQTDFFHSITDIYHQFLILKLLEKSEETVAFYLSKSDITEQLSDSELLSEEDFKKYFECYKDLLHAPKRDIDTLNSVEKEIYIDKYSDFFEFDFFDEKNRQYSSLSHGEKTLFGQLLNIYYHSEKSKNDNFLFLFDEPEIALHPNWQKSYIQELSTLTQKLEKNYHFIFASHSPFLLSDIPKENVIFLEKDKDGRSKNVTKETKIETFGANIHTLLSHGFFMKDGLIGEFAKEKINKAITILNKQGKLSKSSLAYCEQIISIIGEPILKRQLQRMLDSKRLYKMDEIDRLKADISELHQKLKKLENRK*
GCA_001723605.1	CP017111.1	5	PDC-M62	CP017111.1_1967	PDC-M62B_WP_051775087.1	PDC-M62B	1983718	1984560	+	CP017111.1_1983717-1984560(+)_1	MIKIATPHLEELAHEHYEELKSKIKFPTCKYALEEVITAKPEKLHEIAMHYKGDTSFDFMKNEYKKFTVKTDNDTYDAYTLAQSLNVTVCPYCNRNYTFTVRSKNGSIRPQFDHFYDKVMYPILALSFYNLIPSCPTCNASIKGRKQFSLTTHVHPYIEGFDDKARFALHVKDSSFYYDEQGFDLKLGSNDAKAQKNIEDFALEEIYKNHKDIVLELIQKSVMYNESYIEELMQNYEGTLFKNEEDLLRLIFGGYISDEDLGKRPLSKLTKDILEQLEII*
GCA_001723605.1	CP017111.1	6	PDC-S01	CP017111.1_2357	PDC-S01_WP_067088819.1	PDC-S01	2376416	2377714	+	CP017111.1_2376415-2377714(+)_1	MKEIFKKILTDFMDKEIAGILPRTQSIPLESKKIISLIGVRRSGKSSILFDAIRALRLTHPRENVLYLNFEDDRLFPLKLEHLDLILEAYFEMYPTKRDEKIYLFLDEVQVVDGWELYVRRIYDTLNLSIFITGSSAKLLSSEIATSLRGRTLSFEIFPFSFREYLTCKGIEVNLNASKSLSFIKNALDSYLADGGFAETIGEDAFIARKILSDYLELIVYKDIAQRHNITNGSLLKHLTKYCFTNIATLLSFTKLYNEFKSQGFKLSKDTIFNYMSYLEDAYALFTVPIYRNSIKEEQRNPKKIYAVDSGFKKIYDYVFSHDKSKLYENAVFLELRRQSKDVYYFKAHHEVDFYAKIEGKELLLNVSYELKDEKTRKREYDGLLEAMTYFGLNEGYLITKDEKNDVLFDDKTIHILPLYEWLLMAHDQDKV*
GCA_001723605.1	CP017111.1	7	PDC-S04	CP017111.1_1026	PDC-S04_WP_034227615.1	PDC-S04	1049464	1050066	-	CP017111.1_1049463-1050066(-)_1	MIDSTKPIDDATPYHDLSGLKLPKNKTYMLSDIYIKEAENIAIATLKYLSAPPSKKEAPFSYDWMLKLHEEMFCNVWDWAGKLRHNELSIGIKAYLVPMELKKLVDDLAFWVKHKTYDHYEIAARIHHRAVFIHPFSNGNGRWSRMLANIYLRQNGLMPVKWQEDLLAKENPKRSDYIQALKKADQSDFADLITMHHQTY*
GCA_001723605.1	CP017111.1	8	PDC-S05	CP017111.1_528	PDC-S05_WP_013135363.1	PDC-S05	538500	539093	+	CP017111.1_538499-539093(+)_1	MSDQLLITAERIEKNIYTVRGIEVMLDSDLANIYNVETKRINEAVKRNPKKFPDDLMFQLTQEEFENLRSQVATTNFTMTRILPKVFTEQGIYMLATVLKSDKATDVTLSIMRTFTKLRRYAMEHKNLTIQIKALKDELKEEFMQEMMKTKSWTKDRLSAVADSIIILEESISELQDVFSDFKSANEVEKIGFERDK*
GCA_001723605.1	CP017111.1	9	PDC-S05	CP017111.1_1907	PDC-S05_WP_078711833.1	PDC-S05	1924051	1924956	+	CP017111.1_1924050-1924956(+)_1	MTPIILTQEEDIKAKIYTIRVLQVMLDRDLAELYSVETRVLNQAVKRNSKRFPIEFMFQLTKQELENWMSQFVISNKELMGLRKLPFAFSEQGVSMLSAVLKSKSAIEMSIQIIKSFVAMKKFMTNNALIFQRLDILEQKQFLTHEKIDLILSAIEDKSIKPKQGIFYNGQMYDAYVFSVDLIKSAKSEIILIDNYLDESVFTLLSKRGKDVKATLYTQNITKVLELDLKKHNAQYPPILLKKFNQAHDRFLILDRTEVYHIGASLKDLGKKWFAFSKLNIENLAILERIEKHFNDLFIKQ*
GCA_001723605.1	CP017111.1	10	PDC-S05	CP017111.1_2488	PDC-S05_WP_228444512.1	PDC-S05	2490101	2491087	-	CP017111.1_2490100-2491087(-)_1	MSENNIIIYNTADGKASVSLLTKDGTAWLSQSQLAELFATSKQNISLHIQNIFEEEELAQNSVVKEYLTTASDGKNYSVSHYALAMILAIGFRVRSKRGTQFRQWANKNLSEYMVKGFVMDDERLKNPDGKPDYFDELQNRLREIRLSERFFYQKIKDIYMTSIDYDPKDEKTLEFFKIVQNKLLWAVSSQTAAELIHNRVDVNKPLLGMNSFDKEDKNVTKKDVSIAKNYLNEEEIKLLGLLVEQYLAFAETMAMQQIPMYMKDWIGRLDMVISLNGRELLSHAGKISHEIAKAKSEIEYNKYKEMEHVEQKLQSLKELEEDIKRLR*
GCA_001723605.1	CP017111.1	11	PDC-S09	CP017111.1_618	PDC-S09_WP_015419311.1	PDC-S09	633601	633891	+	CP017111.1_633600-633891(+)_1	MTKAYILNFLVSHKEELAHKYGVTKIGLFGSYARDEQREDSDIDIAVEIESNNKFRSFFNLKYFLEDNFHKKIDLGIESTLKPIAKKYIEKEILYA*
GCA_001723605.1	CP017111.1	12	PDC-S09	CP017111.1_629	PDC-S09_WP_015419311.1	PDC-S09	639947	640237	+	CP017111.1_639946-640237(+)_1	MSREDILSFLQSHKDEFYQKYSVTKIGLFGSYAKGTASSESDVDVIVQLDKPNLLTLSAIRQELQETFKIPVDVIRLRETMNPFLKQQITQEAIYV*
GCA_001723605.1	CP017111.1	13	PDC-S13	CP017111.1_1221	PDC-S13_WP_186842295.1	PDC-S13	1245916	1246767	+	CP017111.1_1245915-1246767(+)_1	MKQERIVDLQYQFNLVAHNTDDENVEFWYARDLQVVLGYQSWDKFQNVIEKAMVTCENSGIEVFDHFRHVGKMVEIGSNAQREIKDIVLTRYACYLIAQNGDSSKEQIAFAQTYFALQTRKQELIEQRIELEDRLKARNKLKNSETELSKHIYERGVDDKGFGRIRSQGDSALFGGYNTKDMKDKLGISSGRVLADFLPTVTITAKNLATEITNHNVKQNNLYGENPITHEHVTNNKNVRKLLVESGIKPEELPPSQDLQKLERKVKSDEKKLIKSSALPKKV*
GCA_001723605.1	CP017111.1	14	SoFic	CP017111.1_2609	SoFic__SoFic	SoFic	2624420	2625499	+	CP017111.1_2624419-2625499(+)_1	MADEYIPAPLPLSIDLETKEILKKVISANRALAELKGVANSIPNQHILINALSLQEAKDSSEIENIITTHDELYRASVSSAAISQQAKEVQRYREALYTGFSLIGEHRLLLKKHIIEIQKVLEGNDAGMRSQSGTVLKNEQSGEVVFMPPQHPQTIQALMDNLEQYINAPKLDDLDALIKMAIVHYQFEAIHPFYDGNGRTGRIVNILFLMLSGLLEIPILYLSSYIIKNKSEYYRLLRAVSSEGAWQEWVLYMLEGVEQTAQKSIVLINAINATMQESKEIILKALPKLYSKALLELLFKHPYTKINFLVEELGITRKTAANYLKALEEIGILASEKKGREVYFINKRLFELLKNSHI*
GCA_001723605.1	CP017111.1	15	cbass_other	CP017111.1_2851	E1E2_00013	E1-E2	2856203	2857009	+	CP017111.1_2856202-2857009(+)_1	VKEFSDEELERYSRHIILQDVGIEGQEKIANSKILVIGAGGLGSPVALYLAAAGVGEIGIVDGDVVDLSNLQRQVIHATADIGVPKVLSAKAKMEAINPNVKVTVYQKFLDASNILDIIKGYDFVIDGTDNFSAKFLINDACILANVPYSHGGILRFGGQTMTIKPHESACYACVFDSPPPANAIPTCSSAGILGAVAGMLGTIQAAEALKYIVGVGEPLYNRLLTFDAKTMNFRNVNFKKNPKCRVCGGEGIKEIRDYEAVVCEAKL*
GCA_001723605.1	CP017111.1	15	cbass_other	CP017111.1_2852	JAB_00014	JAB	2857006	2857401	+	CP017111.1_2857005-2857401(+)_1	MIKIPQSVYDEIVAHALRDNPIEACGYLAGINGEVKYAIPMKNTDASNEHFSFDPQEQFDAFKKTQKEGLRLISVYHSHPETPARPSEEDIRLAFDPNVSYIIVSLAGEVPDMKSFIIKNKTVEKEEINII*
GCA_001723605.1	CP017111.1	16	dsr1	CP017111.1_530	Dsr1_WP_123316947.1	Dsr1	540163	542889	+	CP017111.1_540162-542889(+)_1	LSTIVNTIQKMKHNKEYESYFFKNASKYQNLYLWLEPLKKEGYFTPKEDLNLVLAYLEAVSLQNKDEPKTEVTETLLDIVNQIINYRKEDGTRIDNYITDWFMGKIIFNLPKEQITLDHIKFISISLKESKYQGVLSSEIETIVLPVLLENEMKSHLLELLKIIFDYKIVNKGTSYHEREPLIEAYCLESLLKKHSQGMIKLIGIDGLKLVIGIIKQVVLEDKSSFNNVWIATIEEHSQNSFPDRYDNQVVLFTRDLLEGLDGIKIKNYIKSFLKHKHPLFKRLALHTMNQKYDELKDIFWEWFNTGITVNTTFRHELYKFLEDRSKQFTEEEFSAVIKWIESLKYPKYNAEETPEQLEKYTAYRKKEWLLCLKQHNKKAQELYEKYDAINPSEIEHAGFDMWSSGFTRVGNRSPIEDVDVFCTKSVDDIVIYIKTFNPSTVKKEKFTSDGDLVEGLANDLASCIKKNPQKFSNKIEIFHDLHFIYKYHLVYGFVNGWRDKQKFDWEKLFDFILKELNDDFFQSEEQYAKWLRGEIANLIEYGTKDDKNAFGKEHLPKAKEILFRLLNNKEDEKDEQNNNLGIHVLNSINGKALHALINYALRYGRLNSTKQIKWEDDVKAFFTHELMQNTIYSKSIFTILGHYLPHLSFLDKQWVDDNFNRIFPIENDALWEISITGYFGYATTVYIDIYEQFKKHQHIAKALEYEFKSKEAKRKVIEHICIMFTSKKDNQTIFDVIDTKNRDNILEIIRFIWQLFRDKIDKNVLSQINILWSKIYQTFKDDDSSEAQAIFSTLSKWFVYLDVITDAIMPQLKLTAKYTEKNHNAYFIIEQLARLVEKNPKFVAELYIEMLSNSVVPTYKQENIENTVETLYRLKEYDNALEICNRYRANNVYFLNELSKKYEAIKR*
GCA_001723605.1	CP017111.1	17	ietAS	CP017111.1_1009	IetA_00002	IetA	1036250	1037302	+	CP017111.1_1036249-1037302(+)_1	MKKKNVLNLIKYYAEKNDAGFRTEAYEIARYFDSIGNYQLSEYIMALLSDANTFSPQMNEEESAFFKKVEISNESLPLPEKIKDNIIGIVNAVGHNAGVNKFLFEGPPGTGKTESVKQIARILERELFMVEFSAIVDSKLGQTSKNISILFDEIRNLRNPKKAIILFDEIDAIAIDRINSNDLREMGRATSAVLKGLDNLNDNVILIATTNLYNAFDKALVRRFDSIIDFSQYTKEDLLEIGEIILNEFLNKFHFAGRNMRLFKKILGLLDPIPYPGELKNLIKSSLAFSDPNSEYNYLKRLYKTVTKNLNENNLKEIQDKGFTVRELEILTGISKSQISRELKGGLSNE*
GCA_001723605.1	CP017111.1	17	ietAS	CP017111.1_1010	IetS_00001	IetS	1037295	1039520	+	CP017111.1_1037294-1039520(+)_1	MNSLLQLKGTFEQENRSPSFRKAILPANGIVTSSHLESLKKNLTNLKQFWIKETICNGALVSAYYNKVAAKSNRISWLLSDGKNKANKTIVGARFTDDGSKHIITHYVQHEVLNTSISQLDLCINVLNRDFDGIMTKEKNESINAQESKYEPDGILKSNFTQIIVDAYYIEKFDTFVANDESIGNAIITLFKTDNEAITLLKKIGIDLQYTSVLDETTILLQPDDLELLKKKAPYLISMAVSDLSLIDSCDFDFVNEKVFSIPNPTNEPVIGVIDTLFDNNVYFAEWVEYHDMLSADIPKQPVDYKHGTAISSIIVDGHNSNPKLDDGCGRFRVRHFGVASARQFSSFSIMKNIEEIIIKNKDIKVWNLSLGSKLEVNKNFISPEAAILDRIQYENNIIFIIAGTNRTVSDPKIMRIGTPADSINSIVVNSVSNDNKPTEYSRCGPVLSFFTKPDISFYGGDDKSPVRVCTSTGEGLVSGTSYAAPWIARKMCYLINILGLSREVAKALIIHASTGWEKQKISSTLIGHGIVPKRIEDIVQSPDDEIQFILSGVSEKYNTYNYNIPVPINKEQHPFIAKATLCYFPYCSRTQGVDYTNTELDISLGRINGTKIKTINNNYQIDAADHFTSEEEARKNFRKWDNIKHIREVSTKGVRDKKAYDTKGLWGVSLKTKERLDEKYGEGINFGLIVSLKEIHGINRIEEFIRHCSLRGWLVNKIEINTRIDIYNISEETIDFDDKF*
GCA_001723605.1	CP017111.1	18	mza	CP017111.1_53	MzaB_00001	MzaB	58312	59628	+	CP017111.1_58311-59628(+)_1	MAEETLKACMHFPSNSPDEIRQKSDLGRFGLGMKTASFSQTRKFTVISRLKGTEKFSGRTWDLNVLKEDNKWRIVVNSEKEIENILYNYKVQSNEHYNTFDDYIPNVIVVWYGLYKFEEYLEEENRRKALNREITEVTTDHLSLVFHRFMEKKRKRLQIRVNNTLIKPFNPFPIDENDFRAVEFKQKKFGSDAIKLEGFVLPSRSIEETKESNQSIWATKHRSLQDMEGIYIYRANRIILFGGWNGLIKKASRLQLARLRVEIGNSVDHLLHLNVAKSQVIVPHELKDAFENYINDLTQEAIKEFYNRTTKTYPKQTEKSISPFIRRPSNKGILLEINDKFPIFKILNDELTISGKAQLKAFVKIINTQINQIRQTHEDRVFLSLENENNFSEEELLETIKSLKAHGIKSSIIKKEILPTLGYQINSYPDHILKALND*
GCA_001723605.1	CP017111.1	18	mza	CP017111.1_54	MzaC_00001	MzaC	59621	62689	+	CP017111.1_59620-62689(+)_1	MTNRTYIDLINTFIDIEVDKRLKENKVLTFQFFSSEELKAQVRQSTPFFSDDKFDDLYAIAIKEAKHRNKQGMTPSVSLSTKETKNQKWLTDDRIKSLGWNHDEIITYRARYLKYLKNLERSELYIQETARSSEEIIKKLGDPHSENPYFTRGLVVGSVQSGKTANFNAVINSALDVGYDLIIVLSGIMEDLREQTQKRIEKEVVGTNIGGEWNGVGKVSSFGTRGSHPEVNQVCIPTSAKTDFKKNMKEADFDLNHKNILVCKKNTGVLKNLLLWLDKYLNENKDKIDIPFLIIDDEADNASLNNLGHKGIEYASVINGQIRALLALFNKKTYLGYTATPFANVLQDRNEKPKEKLEIKDNGEIKSFEQEGSLFPKDFIELLFPPDNYIGAKHFFETRLNKIKKIDPLIPPVINDYLEYFPHRITTNDMLPTKETGKGTRATRKDDKFPKKNQLSDSLKDAIKCFVISTAIRTSREKEMFQSKLFQPHNTMLIHISRFTPWQTRTKENVDKYVNELKSALENDSPSDKKGIYVDFEKIWNKYYAYIMENIRTYLPDDYEDDFLTPRTFHDIKPLLYKAISDIEVKAINSETKDKLDYPEDKPKKYIAIGGNRLSRGFTLEGLTINYFIRNTNFSDTLLQMGRWFGYRPGYIDCCKVFVTQDGIEKFDQTTATIEDLEDKFIEMNRDPNNTPANFALRVLSHPGVIQITRGDILKNAKEIKWSYSDHLKQFTKFHIDNKKINEAWEAFVSHISSPDIHFEIKYNEENKPEFLEYQPKAINKLLDFLNLPNSFYERNDDLSGIKEYIKLCSKENKLNKWSVVIKVTGRGKVLKGNVSGLPIDIHKAERKSSTSKKWHDMLKNEHIFAAGGGSSNILGGGQDMQIRLNDTQIKQANQKFKDQLRKDLKDKYPNISDITLEEKVKQTSVPEKIFRRMMSDEEGILLIYLMDLESIFSDENGHIAELDELKKSIDMNIPLIGYAIGIPKIDSNIGGTYLESLFHKDIDEEYNEDEEYNELKEELEG*
GCA_001723605.1	CP017111.1	18	mza	CP017111.1_55	MzaD_00001	MzaD	62686	63666	+	CP017111.1_62685-63666(+)_1	MIQSNELQNIWKNIQYSGKSEFEFNRIDSGISIPEMSIGLNSSLNKCLLLEIPKNYNVDFQKSIKQNLTLYFFKDTNFIVLELTDKAFEDLFDDLIISIYQHIYQLSDVDKYSKIFIAMFYKWSEFFDDKKVEKHSLDIIKGLYGELFILYLLIKECNSSHLNDILMSWKGPYDSGHDFVLENKNIEVKTKETIKNSVKISSEYQLEYELKKGLELHVISVETNSENARSLSRLLDLVKDIIINKMGDFSIILAALLQKNITTQNIRIYDNFQFEVMEIAIYDCLDESFPKLTKSNTPKAVGNIQYTLYLDYLNDFLVSKRKFFDE*
GCA_001723605.1	CP017111.1	18	mza	CP017111.1_56	MzaE_00001	MzaE	63659	65554	+	CP017111.1_63658-65554(+)_1	MNDIEERLNFRSDLLEDSKDEDGFIVQSNLLSQVLPSMLDAKLIDSEDFNDSYFHDQSNGQKLNAYNISNSGERLQLFIIDESTIDETSNTEELLILQKADYDNQFKRVEKLIKKAFNSQLFNSIQDSDKAKVLASKLESLEGFNEIDVIEIFLISLTVAISNQGKTTQPRSIYFQEEKCNRAFKSKEEAKKKEVLILKKLIDLNFLFNVMVSKGYREVLTIDFEKTFNYGLEAIKAAENESFVSYLCVLKADIIADLYRQYSSRLLEKNVRSFLDFRGVNKGIKETIRKEPEKFIAYNNGLTITATDIKTFENKHKLYIASLTDFQIVNGGQTTATIYFSKKDGLDVSKVYVMAKINVAKQTNEKDLEQLIDNISKYSNAQSKVSNVDLKSRNSQLLKIKKLSESILTPKSRKWFFERSKGEFNTLLRKERSNKNKILKDFPSERRFTKEQLGKYYCAWGEEPYLVKKGGERIFRNFIEHLSPDEDNGKKPPTIDRDYYEALIAKVILFKEMELIYGTRNSAIGQIRSAVIPYSLSVLYIYTDTHKNYFNFQKIWKDEGVDENLSVFLWNLMKLVNALIKKYSLSDDLGEYSKRIELWNSIKHCQEIDFFMSEDKNKILMSKYIIQDKRG*
GCA_001723605.1	CP017111.1	19	septu_type_I	CP017111.1_1966	PtuA1_00025	PtuA1	1982111	1983721	+	CP017111.1_1982110-1983721(+)_1	MELVYLWVEEYKNIKNQGFNFSPRFTCEFFPEYDENNKLKDNCELKITPKEHVNIFPTNINVTAIVGANGAGKSSILEFLNEIFRIEYNKNRNLIVDYDHVLNFCLAFKIKNTIYAIKSIDNHDTNSFEESEKIENILEYYHYSNDKSNMSNQILLDDISIAKMLIYDYSKNKNFKLSSFMYIPNQISIQLCDFEKKFEKLISNDKLYPMSKHESDFVYIENMSKEVHHQTDFFHSITDIYHQFLILKLLEKSEETVAFYLSKSDITEQLSDSELLSEEDFKKYFECYKDLLHAPKRDIDTLNSVEKEIYIDKYSDFFEFDFFDEKNRQYSSLSHGEKTLFGQLLNIYYHSEKSKNDNFLFLFDEPEIALHPNWQKSYIQELSTLTQKLEKNYHFIFASHSPFLLSDIPKENVIFLEKDKDGRSKNVTKETKIETFGANIHTLLSHGFFMKDGLIGEFAKEKINKAITILNKQGKLSKSSLAYCEQIISIIGEPILKRQLQRMLDSKRLYKMDEIDRLKADISELHQKLKKLENRK*
GCA_001723605.1	CP017111.1	19	septu_type_I	CP017111.1_1967	PtuB1_00031	PtuB1	1983718	1984560	+	CP017111.1_1983717-1984560(+)_1	MIKIATPHLEELAHEHYEELKSKIKFPTCKYALEEVITAKPEKLHEIAMHYKGDTSFDFMKNEYKKFTVKTDNDTYDAYTLAQSLNVTVCPYCNRNYTFTVRSKNGSIRPQFDHFYDKVMYPILALSFYNLIPSCPTCNASIKGRKQFSLTTHVHPYIEGFDDKARFALHVKDSSFYYDEQGFDLKLGSNDAKAQKNIEDFALEEIYKNHKDIVLELIQKSVMYNESYIEELMQNYEGTLFKNEEDLLRLIFGGYISDEDLGKRPLSKLTKDILEQLEII*
GCA_001723605.1	CP017111.1	20	zorya_other	CP017111.1_1229	ZorB1_00002	ZorB	1255621	1256694	-	CP017111.1_1255620-1256694(-)_1	MRYNRSRSSDQNFWVSYADLMAGLLFVFILLIGAIVVKYVYVQTDLKGIKNDLEAQKKVLHIAQLELSQKQRDFLRLRSDMNVTSASLQIAKELLSQKESSLDEATARLQLSDREIENLKKLLLDTELARDEVKGELVASQMELGTTTNTLKLKEGELALLSAKLLENTASHQQLVEDLNLTKSRIKNLTGIRIKVVQELKSKLGKKINIDPNSGAIRLPSSVLFDVGSFELKPEAQKQLKETLQPYLDVLLNDDTIRENIDHIVIEGHTDSDGSYMHNLDLSQKRAYSVMAFIYSLDEKRTALLQKYLSANGRSYSDRIFKNGLEDKEASRRIEIKFNLSNKKAIEEIETFLNRKE*
GCA_001723605.1	CP017111.1	20	zorya_other	CP017111.1_1230	ZorA2_00001	ZorA	1256694	1257848	-	CP017111.1_1256693-1257848(-)_1	MQENMNETFQNLAALEAPKRNCALVYLKLILLPTVAYLYFLLGFLGILHFKVGIHSVVLIGFIYIVSLIFAKHNGEFGVCTFRRYSKEFQTELHEYISKNLMPIGGQMKSNASFENFIDTYAKGIRNDNYASVAASIFPTMGILGTFISIALTLPDFSSQSAGALENEISLLLSGVGTAFYVSIYGILLSLWWIFFEKRGLSRFDRDVALIQNSTAALFWTKEEIEQAYLQENLQNFERIGKMFERLSSNDFFERLGKSIETKFGLFDEMLTLEAMAVKRGAEHIKEGMEALSRSQDRQRDLAVIHEDILTKLSLFNESTTSLHVKLMHSNEAMLKTNEELLRTLKETQQSDTAANDEVESLKESLKIIDAETEEIIQKMDALK*
GCA_001723695.1	MCBY01000001.1	1	HEC-01	MCBY01000001.1_106	HEC-01B_WP_184203204.1	HEC-01B	101285	101881	-	MCBY01000001.1_101284-101881(-)_1	VKVHIYVEGGGDQNLTLTKCRRGFSQFFKKIVPSGYQPKIIACGSRMQAYNRFCTAIVQYRDVLCILLVDSEAPVADNHGSWRHLKVIDNWNPPSSATDDNAYLMVQCMESWFLADRKTLAEFYGQGFNLNALPKQQNIEKIAKNDLNQGLDAATRHTKTKGKYHKVRHGFDILAKIDPQKVAQVSKHAKRLFNLLSQ*
GCA_001723695.1	MCBY01000001.1	1	HEC-01	MCBY01000001.1_107	HEC-01A_WP_199302758.1	HEC-01A	101878	103053	-	MCBY01000001.1_101877-103053(-)_1	MNEKKLLNTIRLENILSYSTGMKTLTFESLNVLIGTNASGKSNLIEIISLLAATPNNLLIPIRQGGGIMEWLWKGSDSASPIASIDSCWQNIQYQLSFTCSGNRFELVNEMVKATTDNNPLIYYAYQNGYPTLNMLIDSEQNLRTERQLQRQDVSIEQSILSQRRGADLYPELTHLSSQFNQIRFYREWNLGHYAIMRMPQKADLPNEFLLEDASNLGLVINNLQNNPQVKQQLLSLLQEFYEYIEDITTKTEGNTIQIFFHERGLRQPVPATRLSDGTLRYLCLLTILCHPKPPPLVCIEEPELGLHPDILPSIVPLLKECAERTQLIVTTHSDVIVDALTDIPESIIVCDRDENGTHLKRLNQTELEVWLQEYSLAELWRSGEIGGNRW*
GCA_001723695.1	MCBY01000001.1	2	HEC-02	MCBY01000001.1_42	HEC-02A_WP_178366470.1	HEC-02A	37932	38456	-	MCBY01000001.1_37931-38456(-)_1	MAQQIIEGELIFEFPDNWLVSKYDDWTFYRKHFQKQLQGQKAVDIIAIEPKNQCLWMIEVKDYRANRRTKPCDLINEVVVKIIDSLSGLWAAKINATIPAERELAIAAAKCKQLRVILHLEQPQKYSKLFPKVIDPANASVRLRKSIRAIDPHAKVYNQYNTPKHLWHVRSKLH*
GCA_001723695.1	MCBY01000001.1	2	HEC-02	MCBY01000001.1_43	HEC-02B_WP_026916518.1	HEC-02B	38441	39505	-	MCBY01000001.1_38440-39505(-)_1	MKITNIEIENQTIFQHAKLTCSNLNVIVGENGSGKSHLLKMIYSILAVSAEEGRKHNATHPTKILLQTRLADKLINVFRPEILGHLVRRKLKNRQRCKISAFFDDQKLDIQFSFASQSRTEVVIDQLPSIWLDKHPVFLPTKELLTIYPNFVSVYENHYIEFDEIYRDTCIHLGALPIKNINETLLLKLLQPLEQGIGGQIKLDKNGRFYLMMPKQKKMEMPLVAEGSRKLAMLIQLIVNGALLNKGYLFWDEPEAELNPRLLKLIAETLFSLCENGIQVFIATHSLFLLRELEIFRQKTEYKQQSARFFALEKHQDKVTIEQGNSIEEIDPIVMLDETMNQSDRYVEETWHNK*
GCA_001723695.1	MCBY01000001.1	3	PDC-S01	MCBY01000001.1_45	PDC-S01_WP_163212389.1	PDC-S01	39776	40666	-	MCBY01000001.1_39775-40666(-)_1	MIIQRDIDYANIKKRLSTYRVTALLGPRQSGKTTLARQFQSNHYFDLENPMDLAQFQNPQLTLTRCKGLIIIDEIQRKPELFALIRYLVDTIPEQNYLILGSASRDLIRQSSETLAGRISYYTLLGLRTMDINSDQIEQLWFTGGLPSSFLAADDAISYQWREDYIRTFLERDIPALGITIPAETLRRFWHMVSHYHGNIINFAEIGRSFGIADTTVRHYIDILVGTFMLRILQPWYVNVGKRLVKRPKLYFRDSGIFHSLLAIETPEVLYRHPKLGSSWEGFALDCVWRSVGKPD*
GCA_001723695.1	MCBY01000002.1	4	HEC-01	MCBY01000002.1_154	HEC-01B_WP_052518933.1	HEC-01B	137173	137886	-	MCBY01000002.1_137172-137886(-)_1	LVIWLFAGGGESEVHGLVPNFLEKHFPDCQFDRKTPIYQKPAGKRKAGVSYGYGKTSKSLAKQIKERLKTALDNEESCDLILVIDDLDCRDQNKQIEMFLQAIDTVKAAKDIERIIGFAAPEIESWLIADWNNTIAKHVDFRNNHQAMRWWLSQNKNIAFDAPESFSAYDPDRDCCKEKLSETLIESTEQYNCKEIFSKGVHTPLLLKEIKIETLRNKCSIFREWYDDLSLRIYSKK*
GCA_001723695.1	MCBY01000002.1	4	HEC-01	MCBY01000002.1_155	HEC-01A_WP_199302758.1	HEC-01A	137880	139127	-	MCBY01000002.1_137879-139127(-)_1	MSYPSIQKIILQNYKNLLIKETLDLNKLNVFIGPNCCGKSNLIGILNFLKNCVTARIETDIGLTGLEVAIDKLGTSKILNSKINRPARVQFQFEFTMTNVMPNGAIFELELDISGDGRRVTIHKELLRTTTDQLYYQCHNTKSSEGIVMCESEKGFEPLHDVPINDLALISISKLLENSKISPETAPIYKVRRHLIETIAQWRFYNANNMNLHDIRNYEPKIGGQEIFLSASGENLSLVLFNQINQNIDFDEIINNAMKTILPTTRRVRAIPSGRLGLTIEWYFENIEEPFYLNEMSDGAVRMLCWAAILHSPVLPKLLVIDEPELGLHVSWMNILAAWIKKAAKKTQVIIATHSPDLLDHFTDNLEDVICFCKEKDNFVPKHLSRKRLLKPLQEGWQIGDLYRVGDPDIGGWPW*
GCA_001723695.1	MCBY01000002.1	5	PDC-S27	MCBY01000002.1_166	PDC-S27_WP_062081222.1	PDC-S27	153163	154482	-	MCBY01000002.1_153162-154482(-)_1	MKFYNRENEIKILKNADSHKAKRAIFTMIIGRRRVGKTALSLQATKNIKTLYFFVAKKNEALLCEEFVLEIQSKLNIPIFGNINKFEQLFAYLLDISKTTPFTLIIDEFQEFLKINPSIYSSIQKLWDINKDNAKLHLIACGSIYSLMKKIFEDQNEPLFGRLDFKIDLKPFKVNVLTEILADYNSYSNQNLLDFYIFTGGIAKYIELLVLYQAFDFDKIIDTIFSSNSLFLNEGKNRLIEEFGKEYGIYFSILSLIASSKTSKKEIESVLQKNISGHLYRLENDYNIIKSIKPIVAKPNSKVQKYEIVDNFLLFWFRFIYKYQSLVELENFEKLKIIAYRDFSTFSGKLLEKLHIEILKSTNKYTEIGSYWERGNLNEIDIVAIDSINKELLICEVKINPKKLNKQKLILKSVNLIKNYNDYEIEYRLLSLDNLKCYH*
GCA_001723695.1	MCBY01000002.1	6	Paris	MCBY01000002.1_22	DUF4435	AriB	17453	18364	-	MCBY01000002.1_17452-18364(-)_1	MSLQFNNTISDNKYNFIDQSLRQVFKTAVEKAGRKKIIFVEGYDDEVIYSILYEDNLDKLYFIDTSFTTADLKGTGGCEKVKQHLKDFVKHLPKEKRFYGIIDRDLKTDQEVKEEKQQVCYDGRLFIFFEAYTLENYFIDSDILYEFLVGQSISHKKLIPLIKNGKENLEQQIIQAILSCLTYIAAANLTIRYFDPSKSFLEETISCEEENIKNRILQKLNQFQKDQILSKFLEFKKELIENNEALKFASAKLYFASQFNRKLKKQTQVNIQLNNHKSELARILKEKQLPKDFQDLFDHLEIQ*
GCA_001723695.1	MCBY01000002.1	6	Paris	MCBY01000002.1_23	AAA_15	AriA	18366	19448	-	MCBY01000002.1_18365-19448(-)_1	MRLLRLYIHNSGVFKNTLIDFTHNGEPQNLICLAGVNGSGKTTVMELIFNLINFINPDLSLQNISFDRLRANVLTWTEFAQLDILIKDKVLSLVLGDLNNIQIHSEYIGKQGFIIENEIKTMIKDFEDNFVKIPEDYDHSQIQGLNIYQETIGLQLVKSFSERKIDYKEGKITNDIQQNIPFIYFFNSHDREIQDIHYSSIPQQKLKYEIAHRYNPNKDDLTRTLVFYDYALSKKFNELKAWINKHVLVGKTIKEIDRINFQVVIETKDGEKHGLELLSSGEESLLIIATQLYLRASQNAIFLIDEVDQSLHPEFQEQVMRLLKQLQKDTDCQIIISSHSEIIWDQFKDKGFISLTELVI*
GCA_001723695.1	MCBY01000003.1	7	HEC-01	MCBY01000003.1_44	HEC-01A_WP_157306701.1	HEC-01A	31207	32172	+	MCBY01000003.1_31206-32172(+)_1	VNQANIQYLKISNFKSIEMLELRNIKDFSVFAGANGSGKSNFFDALDFVSRFMRHGIIDALRWYGGFDNIRSIQANEDYARLFEFEIEWQDEEEVQYKYQLIINSLDSDPEINEKFLINKETIKLNPFPVEYSGLSSIPRLPFSALLRNIRIYRIEPFSASFPEQSDQDSSVLKPNGHNLASVLRRLEQDDNLRETILEWMEIIVPGIKQIKTEQQRLGIGTAILFQEQGTKFPAHMMSDGTIYALSLLVAVLDTPKYGLTLIEEPERGLHPQAIFELINLIREQASHSSPIWVSTHSESVVRSLQLDEMWLVELGGGFPW*
GCA_001723695.1	MCBY01000003.1	7	HEC-01	MCBY01000003.1_45	HEC-01B_WP_108373334.1	HEC-01B	32166	32639	+	MCBY01000003.1_32165-32639(+)_1	VVKVGFVVEGISDKKLIESAIFKDWAKQECGLEILDEVVDAGGNRNMCSHKIEIYIDLVVIARKAMESWFLADTEAMRKWLGDENFQLANPEETDEMPWDYIKKLGKNSPKQRGPGSKIAFARKFIRDYGFDVCRAAKHPNCPSSKYFIMKLYELGK*
GCA_001723695.1	MCBY01000003.1	8	PDC-S70	MCBY01000003.1_57	PDC-S70_WP_210224262.1	PDC-S70	42979	43215	+	MCBY01000003.1_42978-43215(+)_1	VYEEIKADNTIIDENLGYSIAKKYSLNVIRTLSILLKAKENNIITEVKPLIDEMILKGRWYSKHVYYSFLKKANEIET*
GCA_001723695.1	MCBY01000004.1	9	PDC-S70	MCBY01000004.1_69	PDC-S70_WP_201568547.1	PDC-S70	65248	65721	+	MCBY01000004.1_65247-65721(+)_1	MIVVADASPLVALAICESLDILEKLFDEVKVSLEVYKEVTVSGKVGAAQLKEYLQEKVTDLDLNSFVIEGSSLDKGELSSIALYKHFQADYLLIDEKAGRRVAKLNRIKVIGSLGILIEAKKKGILQSLKPHIEILRSSKIYFNPSLLDYTLKLVNE*
GCA_001723695.1	MCBY01000005.1	10	HEC-01	MCBY01000005.1_110	HEC-01B_WP_101726552.1	HEC-01B	110353	110826	-	MCBY01000005.1_110352-110826(-)_1	MMILCVQTDADRKQLNDTYQHKINPCQVELEKQNENQYCKILVAVVPIQETEAWMLADKELLKKEINTDETDIKLGIHRAPESIANPKEVIENAIRVTRKNLTKKRRRNLSISDLYLPIGQGMDLKKLESLASYQDFKENIKKAFRKLNLLHNKHNK*
GCA_001723695.1	MCBY01000005.1	10	HEC-01	MCBY01000005.1_111	HEC-01A_WP_097318232.1	HEC-01A	111005	112273	-	MCBY01000005.1_111004-112273(-)_1	MEFTPFTVVAGTNASGKSNLFDALKLLGTLAETDNIKKAFKEQRGEFIELFTQYDENNYATEIEFAVEMLVNRKIKDSWGNEAKLKYTRLRYELKIKRFTNSLGIENLAVTYEHLENLKPQKDKWAKLLSKNIVENWLPNVKKGKRTIPYIKTEIENNIHIVLVPQDGVRGVNKKRFPLNNATRTVLSSFDTIDFPHVLAVKEEMRSWKFLQLNPEDLRQPTNKNMGDDVISESGKNLAAVLHRIKQEDIYTLREISREFQTFLPNFVEVDVIDDTENKQYLIKLKDKDKKEYTSRVLSEGTLRILALCILEYDNKYSGLLCFEEPENGINPFNIETMAKLLKCLSVDFTNIEMPLRQVIVNTHSPVLVGHINHWKHDNNVSIWYAEIRSRVTDIKNCRCIVSVTSILPVIKEKYVQLMLNY*
GCA_001723695.1	MCBY01000005.1	11	PDC-S01	MCBY01000005.1_39	PDC-S01_WP_076465573.1	PDC-S01	35464	36690	-	MCBY01000005.1_35463-36690(-)_1	MDKNRHIASKINQLLDMFPVVVIIGSRQCGKSTLVKQLKPDWKYYDLESPDDYQLITSDPIAFFSLNSQQLIIDEAQQYSEIFRVLRGVIDANRKIKGRFIVTGSSSPKIVKGITESLAGRIATIEMSPFKQSELYEKPLSELYSLIISGKQQDFLILKPQLSLEHSMKLWLKGGFPEPMIENHELYYQHWMENYIDNYINRDIRSLFPRLNIYNYRRFLTLLAQYSGHQLNMSNMATALEVSVSTVKDYLDIIHQTFLWRNLEPYINNPLKKVQKSNKGFFRDQGILHHLLRIKDLEQLLLHPVAGFSFESFVIEELIRGLEATMETQLEFTYYRTVDKSEVDLVIEGNFGILPVEIKLNTVIKQRELRGLKNFIDDMKCPYGIVINRGKRIEMLTDKIIQIPVHYL*
GCA_001723695.1	MCBY01000005.1	12	PDC-S70	MCBY01000005.1_101	PDC-S70_WP_028295898.1	PDC-S70	106849	107274	+	MCBY01000005.1_106848-107274(+)_1	MKVVSNTSPIIFLSKIEALDLLPQCFDQVMIPPAVSNELGDLLPPKYIEHTSISIAGQHFVKGALDMRRSLHIGELEAMVLAQETQANYVILDDKLARRKAQLMDLNVIGTIGVLLLAHQQKLILTATIQEHLAIKVAINP*
GCA_001723695.1	MCBY01000005.1	13	Paris	MCBY01000005.1_13	AriB_WP_153112628.1	AriB	12831	13874	-	MCBY01000005.1_12830-13874(-)_1	MKAENTLLDNDFPDIDDRNAENILLNIDIACYVEGMEDVHFWKDIFDAFAPELNIIFYPYSRENNLKSGKQTVLSERNLKNSGPNLILCVDSDLEYLLKNQPLFNHPYIFHTYAYSIENYKISPAALARIVEKSSYPDANICGFSFVKFMQEYSKATYPLLRYILYFEKQKLEQIANKQAHIVSEPHISEKELKSVLCLKPNEICLTDNANEVITGLKNRVSNLIDKIKKKHSNIDLNHIDKTLSELNVQKTDTYWYLNGHIMYDCVAKIVMGKVIIDYRKEKRQWFKSQEPTEMLKAKQKEYHNLLKNIDWKTLLNDGYMYCLISLNRCHPMQKIKQDVERYRVSD*
GCA_001723695.1	MCBY01000005.1	13	Paris	MCBY01000005.1_14	AAA_21	AriA	13874	14770	-	MCBY01000005.1_13873-14770(-)_1	MTYIKKIEIRKLFGELDINWSLDPKVNILIGKNGSGKTTLLRLLKQTLKPSHGIALASGIESIRIELNDNKYISKDSDLVPPDVNLCYINTFDRYQPDNSKDHTELDVVLKPLINDWKSYLLKLKILAEKVTTEFDEQIRHISTKKTADDNDLQKLKQLLNDKTEQINDITNYKNRFIQQINALFSDSHKRIDFDKNNAIIFKNHNNQTFTVYELSAGEKQMLIILLNVLIQENQPSIILIDEPEISLHLAWQHKLIDIIQSLNDKCQLIIVTHAAGVFSKGWQDKITKMADIITEQS*
GCA_001723695.1	MCBY01000005.1	14	RM_type_II	MCBY01000005.1_42	REase_II_00094	REase_II	38452	39219	+	MCBY01000005.1_38451-39219(+)_1	MSYDDLELKKPIESDDYEECSGFIVCSIENIMKDAMDSGHNKIIINTNLKLGIPMENVNKIAGPFIEAWAFERFCDALEDENNSYQLMNVEAGERLNMADVILQFQKVRKRQSSVTANVDVKATSKDIVNSGKSPNITSFARIRSAYVTDPDYIFIILSIKHKVFSSRDENTKMMMGVMEIVDFNAYDLKYLSDSDISYNPALGTGQIQIKDIHYVTHQKRTTWEFCELLDRKFIASNKGYNQWLKYAEKNNWIK*
GCA_001723695.1	MCBY01000005.1	14	RM_type_II	MCBY01000005.1_43	MTase_II_00085	MTase_II	39191	40162	+	MCBY01000005.1_39190-40162(+)_1	MQKKIIGLNNKHIHLQCGDAIDLFKTIENESVDLVIADPPYNLGKNYGNNHDLKGFDEYLDFTRNWLTEAKRVLKPEGSIYVFMGVRFISYLYDILDRELEMFFNSWVVWHYTQGIGKTKGFSPRHDDILFFNKSNKFVFNLDDVRVPQKYYRARNNMRGANPGDVWQFSHVHYSNPNRQNHPTQKPEGLIERMVLASSNNNDVVLDPFSGSGTTLRVCQQLERKAIGFEINPDFIEMTKKRLAMSFNGFDSIDPKMERVPNDLRKPEIRHEYLENHIKWFLENHETAIKVFRKAVIEKYGNSAFDINTKGNQSQLNLYPNNE*
GCA_001723695.1	MCBY01000007.1	15	PDC-M07	MCBY01000007.1_41	PDC-M07A_WP_173135488.1	PDC-M07A	38418	39536	+	MCBY01000007.1_38417-39536(+)_1	MLKEIHLNNWKSFKQATLYIDPLTVLIGTNASGKSNVLEGLEFLRRMASGENIESALTALRGGLEWATLKSERQFTLSVLIEAKATDYFYSLTVEIDTQSKIVNERLISINNNKNIFQKIDEQTDKIYLYALKESIEAANLVINTLQNIFILEPVPTHMRTYTPLSHKLSNDAKNIAGVLAALPDTQQTCCENILSYYAKQLPEGDIHKVWAEKVGKLNSDAMLYCEEEWVNGEITLIDARSMSDGTLRFLAILTALLTRPSNSQLIIEDVDNGLHPSRAGLLLQILQELGRQRNIDILVTTHNPALLDNLAPEMVPFIEVAHRDNKTGTSKLTLLEDISNLPKLLASGTLGKITTQGKLERSLTRREAENA*
GCA_001723695.1	MCBY01000007.1	15	PDC-M07	MCBY01000007.1_42	PDC-M07B_WP_147930854.1	PDC-M07B	39529	40080	+	MCBY01000007.1_39528-40080(+)_1	MPKKVLVIDTSILCVWLGVPYKDTCIVANEIWDQQRVETLIKQEEAKGTTLVLPLATLIETGNHIAQVKKPYTEKRYSLAQALAKYMIKAVDEESPWAAFTEQSILWETEALKELAQEWPSLAAQADVKKDKGGLSIGDATIKRVADYYAKMGNEVEILTGDEGLKAYQPASSPKPPRRRKKK*
GCA_001723695.1	MCBY01000007.1	16	RM_type_II	MCBY01000007.1_64	MTase_II_00056	MTase_II	58558	59529	-	MCBY01000007.1_58557-59529(-)_1	MRCVDLFSGCGGFSLGFEQAGFDVVAAIDNWQPALDVYKDNFSHPVILQDLSDEDEAIQKIIQFSPSLIMGGPPCQDFSSAGKRDITLGRADLTYHFANIVCSVKPKWFVMENVEQIKKTHILRDIVEQFINQGYGLSSVILNASYCDVPQARTRLFLIGHLGDKHNQLNQILKEMLSDQPMTIRDYLGDDLDLEYYYRHPRNYNRRGVFSIDEPSPTVRGVNRPIPKGYKLNSCDPKGVELNTIRPLTTVERSYLQTFPKDFKLNGTKTNLEQMIGNAVPVKLAKFVAEAIKSYQKHGSKNQPALFDTINQFEIPNKALHQE*
GCA_001723695.1	MCBY01000007.1	16	RM_type_II	MCBY01000007.1_66	REase_II_00086	REase_II	59852	60550	-	MCBY01000007.1_59851-60550(-)_1	MNDIKPSLFGINKSNRDFSLKETWGKNQFNSSFPASLCCYLASKNLNAISLSITNGKFSSSTIEINDVFGIEPSDPDLYFAFESQHTPYQKFIIGTLPRTDLVIQKESSGQCLSGLEIKLTALPDNITYNLDDEYYGSEIVVRPDTIVYLACSIALSLSNELGDIVPDIMIKDWSVPHFVLKKIDKIISVIEQISYALEEKQHSFLIQPIWKTIGKSPKLAVMQASLISFLQ*
GCA_001723695.1	MCBY01000008.1	17	PDC-S01	MCBY01000008.1_15	PDC-S01_WP_071121963.1	PDC-S01	11346	12758	+	MCBY01000008.1_11345-12758(+)_1	MGVFYSGILMQRQQLEFLYKWLHNKNRKPLIIRGARQVGKSTLVELFAEQHQQNLFNVNLERYPELSKVFFSKEPEQILQQIEALPRMGKISNDMLLFLDEIQAVPEAIPALRYFYEDRADLPVISAGSLLEFALSEHNFSMPVGRIQYLHIGPMTFTEFILALGENKLYNFIKNYEFGQEIGVIIHQRLLQLLRCYYFVGGMPEAVAIFADTRSYRQVSDVHNSIIETYREDFPKYAGSRNLNRMLNVFNFAARNVGIKVKYSNISRLDQSFIIKKDLELLTMARVISKVVHSHCSGLPLQADIEEKVYKLLFLDVGLMNAICGLNWRNISQVDDMKLINEGAIAEQFIGQHLQASLSETPNRELTYWLREGRSSNAEVDYVIALDGNIIPIEIKSGATGSLKSLHQFMGTKQAPVAIRFDASLPITNHIKTTINIGKQRKEIVYDLISLPLYLVERLNDIVIIKNCPA*
GCA_001723695.1	MCBY01000008.1	18	PDC-S70	MCBY01000008.1_103	PDC-S70_WP_028295898.1	PDC-S70	89900	90382	+	MCBY01000008.1_89899-90382(+)_1	MKQIVVDSSTLITLLDTDNFNLLFKFFDEIIITNEVYKEVTNKSKHKLTIDTYIKHAKIFSQSITYDEFYEILIKRLDRGESESIVLAKKLQLPLLIDEKKGRSVAKSLGIGIVGLIGILLKLIESNKITKNKAIEIIKEVEANKFRLSDNLKALVYEFD*
GCA_001723695.1	MCBY01000008.1	19	RM_type_II	MCBY01000008.1_50	MTase_II_00133	MTase_II	49189	50637	-	MCBY01000008.1_49188-50637(-)_1	MIGLLQCYGEMSVLEPCAGEGVFIDGLRKIDGIPHITAYELNSDSVNILQSKYLGISNIQIEQEDFLLAFQLNFDKFDRVIANPPYGAYQSPEKRKQLKNDYPQLYVKETYGLFLIKAMELLKDNGRLVFIIPDTYLTLHMHEGLRKELLRHYEIESIVLFPSNFFPSVNFGYAGLSIISIVNKTPSYSYDFPVYNGLKSPKELPELLTEQRKKYEICRLSYCQVSNNPSSAFFLPSKSWINLTLSTKTLKVGDICSVVTGFYSGNDGKYLRRSESVTRGIKKYAIINSDDVCNDDLSICPPLNGLSNSSCWVPIVKGGNRRFYKHSEWFMDWSEEAIYDYKVANKKRARFQNAQYYFHQGIGVPMVSSSSITGSLIDGRLFDQSIVGIFPNKKYENLIYFLLGLFNSIACNDLIRTINASTNNSANYIKKIPIIIPKEKMLSKITDEVKRILLLSKQCDVADDDLIKLNKYYDEVYGAKSA*
GCA_001723695.1	MCBY01000008.1	19	RM_type_II	MCBY01000008.1_51	REase_II_00007	REase_II	50706	51638	-	MCBY01000008.1_50705-51638(-)_1	MEMNINRRLYEQKEVILHYLRDRAAESYGEIIKIHGERDFKKRARAINKAIKDKAQTLRTIIIQRSIAQSWSKTEILNNILMITYCSYVIMIEYRNRTWPYEYMAFARRIGELWEPFCKNCFDFPARDDVELVEPPLFSEVREQLQQEIREYIENISLSELEKNQLLKYYDKVWSLVTSGEIKLELDLHFRIDGKNYNVDFKSGFQSNEKGNTNRLLLVASIYKNILSENNECLLFVRTEEDDNNHYLQILKKSEVWDVYCGNETYSQIETYSGFDIASWIAANIEWEKDLDQDTLTHFNENDLVKYLSW*
GCA_001723695.1	MCBY01000008.1	20	septu_type_I	MCBY01000008.1_63	PtuB1_00031	PtuB1	57674	58327	-	MCBY01000008.1_57673-58327(-)_1	MALRFGKNLTLKKHYWKCLPYCECKLTETSNYLEIEHFHPKSYYPDKVIVWDNLLPACKRCNVNKANHDTKKEPIVHPIKDNPKSHLILRAYRFYNKTDLGQMTIEVIGLNNRERLVKKRFEIGVELIEQLEILLELTTEYDNGNSSSTRRRNRIIETLKNLMREGTRQYEFSATAATVILHEESHAKIKQLFIKNKLWDDELIDLETEVKFGAINE*
GCA_001723695.1	MCBY01000008.1	20	septu_type_I	MCBY01000008.1_64	PtuA1_00040	PtuA1	58406	59458	-	MCBY01000008.1_58405-59458(-)_1	MNNRLQTHTPKQAYLKSLTIENVKCFKGEQTLDLSDGNGLPAQWTVILGDNNTGKTTLLRCLAKQYHASIYGYGTSRRMGESSFLESNHEEDTASLFSDEVTLINAEEWLLQTDYAAKNGAKRAESRLAKIKQVLTSGILPDVSNFRFTTTENLNSFVEVQTDYGWIRFSELGYGYQTTIAWVVDLAKRLFDRYPNSQNPLAEAAIVLVNEIDLHLHPAWQRKIIQFLTLQFPNTQFIVTSHSPLVVQSANQINLILLEKKGDHVKILRSQFTTYQGWSVEEILDELMGLGEKTQSENYLTLIKQFDKALDKEDYANAKIAYDKLDKILHPESNQRKLLRLQMSSLMPKT*
GCA_001723695.1	MCBY01000009.1	21	Menshen	MCBY01000009.1_66	Menshen__NsnA	NsnA	74960	76024	+	MCBY01000009.1_74959-76024(+)_1	MQEDEEDLDDIYPDARVKISKEQFSIYDLKRQYDKRQKIIIAPNFQRKDVWKPKQKSELIESVLMGIPIPIMYFFEDKDGKRQVVDGRQRLTTFFSFIDGGFKLNNLKILKEQNGKGFKDLELVHQAMIEDYQLFIYVIQPPTPENVKFEIFDRVNRGGTQLKPQEMRNALYQGKATKLLDRLVKFDCFKQATNNGIKDERMKDKHFVLRFLSFYMLYENWLDNIEYKSDIDDFLAKAMEFLNKSNDDIIEKIEHIFKTAMLNSYKIIGENGFRFGTKEGKATKRITMALFEIIAYLFSNKDIGNLDKDLVKKEVEHLKSEFEQSGTFLSRIDSSTNVAYRFNKIKELREKLLS*
GCA_001723695.1	MCBY01000009.1	21	Menshen	MCBY01000009.1_67	Menshen__NsnB	NsnB	76021	77028	+	MCBY01000009.1_76020-77028(+)_1	MINHLKIKRFKCIGDESFTFKNLTILTGVNSAGKSSVIQSILLISHYFGEKKFLSENLLDFTNNRNKYLNAKEFSIEIDDTSLTKNIDGTNKQGSLLNFTNEQDIFYLSANRLGPEELALYSSENKIGKNGEFIFSYYEQNKTNVIEKYLIKSANSDTLQSNIDYWLSYILDAEVELSTERVAASHVKVSYKFNKLQAISPDGLGAGTSYVVKILIVCLLAKKGNILLLENPEIHLHPKAQAKLGEFFAFIANNGIQVVLETHCENLIDRIRYEIYKNHINNADVVIYYKEDSNTPFEKIEVDGTGHFIRENKEANDNFPSSFFGTNLTELLEMG*
GCA_001723695.1	MCBY01000009.1	21	Menshen	MCBY01000009.1_68	Menshen__NsnC_2512525018	NsnC	77033	77725	+	MCBY01000009.1_77032-77725(+)_1	MEYTIVLSDELLKAYYDFKNAKHVDPQIITNLLKYYSRHLTNIAQLKRIAIEVDNSVSKKLLRKGYINQTLEELCEQTKYKLILNTERNDYPYININADKIERNFTATYNKNESRDKTIKHIKALCRNAKYIFIYDKHMNDKVIQKISHILPQKKLNIIYKAKQLSQVQISSLKKECKDWKIQQDSKNTYHDYHDRYLLIDNNIEIILTSGFDYLFDENKDFTYIVRTRF*
GCA_001723695.1	MCBY01000009.1	22	PDC-M31	MCBY01000009.1_36	PDC-M31A_WP_207863573.1	PDC-M31A	45276	46454	+	MCBY01000009.1_45275-46454(+)_1	MLKKIRIRSFKSIVNQEISLGMVNVFIGANGSGKSNILEAIGVLSAAAAGRVDDEALQRRGIRLGTPRLYKSAFEEKIPANIFFEAQTDTAKYSVSLNNPLENPKPAWQYQTEELICNNEKIVSRDSNRIKNKEQGVAALKLVESEENSPAAVLINLLRNFAVYTPNTPILRGIIQDQQTREPVGLSGGRLADAVKELQTIISTNEFIEDAFDDILSLIDWINSFDTTSNVNEILSSSIARPKNVIRFNDRFMKGNNNHLTAYDASEGVLYVLFCAVLALSPNSPHCLAIDNLDQTLNPRLVLNLTRFLCKWITEGEDQRQIFVTAHNPAVLDGLSLQDDRIRLFTVDRNNLGHTEINRVNITPELLELSNKKGWPLSRLWVMGHIGGVPNV*
GCA_001723695.1	MCBY01000009.1	22	PDC-M31	MCBY01000009.1_37	PDC-M31B_WP_015946990.1	PDC-M31B	46447	47184	+	MCBY01000009.1_46446-47184(+)_1	MSDYNIGIVVEGTTDRIVIESALNKILADHTYILTQLQPEYRDGLKNGGFGYTGSGWGGVYQWFRQIVSMDITWEDNLFLQKFDFIIIHLDADVAEKNYQSANIENPVKNDLPCLQPCPPASNTIEVLEQVVLGWLNLTEQHSHPFIMCIPSKCTEAWVAIALYGQGDKNLLIDIECNSKIENYLAQKPAKERLIRNRSGKMKKITQKYSEKSGQITNQWDYTTQNCNQADIFTLRVYYKIKTNI*
GCA_001723695.1	MCBY01000009.1	23	PDC-S01	MCBY01000009.1_81	PDC-S01_WP_071121963.1	PDC-S01	87833	89191	-	MCBY01000009.1_87832-89191(-)_1	MKRSELSYLEQWKDKNTRKPLVIRGARQVGKSYLVRQFAQIYALDILEINFELNDDYIACFQSKDPKQIIVLLELKASQKIIPGKTLIFLDEIQTAPQVLASLRYFYEILPQLHIIAAGSLLDFILEEHSFSMPVGRIEYMHLGPLKFKDFLKAIGKEQLGEFIEQYDSSTPFFCVIHDELIKMFKLYLAIGGMPEAIQVYKDTGSLLEVDMIKQSILLSYRDDFSKYGRRFKHSIIQKVFKKLPFQIGQKLKYVNLDSNEKSSYLKNALHLLELAKIYYPVYHTAANGIPLRAQTNEKIQKPLFLDVGLLTKACGVNYAEIEAADEVTLINSGSMCEQFIGQHLLYAKPSYEEPELFYWCREKRQSSAEIDYILNYGSKIIPVEIKAGKTGTLKSLHVFIQEKQLDYGVRFNADIPSYCEIPISLPRASGKFRLLSLPLYMVEELSRMVNK*
GCA_001723695.1	MCBY01000010.1	24	HEC-02	MCBY01000010.1_51	HEC-02B_WP_066748333.1	HEC-02B	50064	50600	-	MCBY01000010.1_50063-50600(-)_1	MTRIEEGDLLFEFGDKWRVLKLDEHPDYRNKISKINKTKAVDFLAIFNNQTLYFIEVKDFRRSFIENKDRLLKGKLAIELAQKVRDSIACIIGSYRTSNTPENWDLYAKLLCHQKKQIKVVLWLELDLPNNPSMTQKFMASINTNKFKKKLTWLTYKVLVCNTKKQALPDVKVRNLPR*
GCA_001723695.1	MCBY01000010.1	24	HEC-02	MCBY01000010.1_52	HEC-02A_WP_218962685.1	HEC-02A	50587	51678	-	MCBY01000010.1_50586-51678(-)_1	MKIKNLSLKNFTAFEQAKFNFCDGINVLIGTNGTGKTHAMKAIYAVLNSLKTANMLSNDLEKLFNIHNSNELIRNNNNTRKATTFFSHKNGRLEFSLGISDGIINPDSTIDYKSEIDIEVNINNSETVNFVYLPTVEMLSIYDHFFATYERKEIPYDSTCYDLALALNAATLRNTHADYQSVEPILKHLQEIITDSKSQEQDVVVKESEHFYFNLNGNKLDVNLVADGYRKLGTLFYLLRNGSLTTNSILFWDEPEANLNPKLIVKVAKVLQALADSGMQIFIATHDYLLSHELSLLAEYPSENPTKVKFFSLHKPNHDSSVMTQEGDSLADISHNPILEEFADYYDREVELFSNEDSSNDTH*
GCA_001723695.1	MCBY01000010.1	25	PDC-S04	MCBY01000010.1_69	PDC-S04_WP_201691753.1	PDC-S04	69092	69910	+	MCBY01000010.1_69091-69910(+)_1	MKNLNFLHGIDDDLKQSLIKHLRDLWTHTSTAIEGNTLSLGETAFVIEEGLTVSGKSLKDHEEVVGYAIAIELIFSYITRNSQFTKEDLFALHKAVQTERVYDIYKPVGNWKREANGTNVITDNQEQIFLEYAAPNAVPALMDNWFDILNSFLKEKLTMDHALSAYVYIHVSFVRIHPFFDANGRIARLVANLPIIKSGLPPIIIPTEKRREYIRLLSKYELAVGEPMVGEPLLPNRELLVNFINFCRDSWKQSLELVEAARNTQLIRNQQS*
GCA_001723695.1	MCBY01000010.1	26	SoFic	MCBY01000010.1_69	SoFic__SoFic	SoFic	69092	69910	+	MCBY01000010.1_69091-69910(+)_1	MKNLNFLHGIDDDLKQSLIKHLRDLWTHTSTAIEGNTLSLGETAFVIEEGLTVSGKSLKDHEEVVGYAIAIELIFSYITRNSQFTKEDLFALHKAVQTERVYDIYKPVGNWKREANGTNVITDNQEQIFLEYAAPNAVPALMDNWFDILNSFLKEKLTMDHALSAYVYIHVSFVRIHPFFDANGRIARLVANLPIIKSGLPPIIIPTEKRREYIRLLSKYELAVGEPMVGEPLLPNRELLVNFINFCRDSWKQSLELVEAARNTQLIRNQQS*
GCA_001723695.1	MCBY01000010.1	27	septu_type_I	MCBY01000010.1_38	PtuB1_00004	PtuB1	32830	33462	-	MCBY01000010.1_32829-33462(-)_1	MRPVDKSLFKGNKNRYNPYGDAKDDLILAIGDFCSYCERQGYSSALDVEHINDKHTHPKQKYLWNNFLLACKNCNSIKGTKSVDDSLLPHINNTFSVFSYLEGGLVILNPILKSPLKEKAQKLLDLVGLDRVPGNSKYSFKDKRWEDRKKVWEIANRYLNKYQKCSCDIEIIMDLALAHGFWSIWMTTFQDYRVVQEALIKSFSGTKKYN*
GCA_001723695.1	MCBY01000010.1	27	septu_type_I	MCBY01000010.1_39	PtuA1_00014	PtuA1	33463	34734	-	MCBY01000010.1_33462-34734(-)_1	MKIEYIKIRNFKLFADEEFSFNPQMNVIIGNNATGKTTILEALSYSLGTVLMGLKREESIPLRYEEKRREIISPDNIEIQLPFRIDIQQTLDNINYKWHRSTDKDLGGATNYKSAKEMINKAKELANQVRNGDNVKLPLIAYYGTERVNDRHQNKVTYQKQGSRLDGYYGALDSRTLKGQFLEWFKSYEDSVLKFGKDKTLYHAFTNSITSMVKDWKKIHFSWEMDDMLGQLENGSWVSFSMMSAGYQSVVRLTADIAYRAIKLNPHLGGNAIKETEGVVLIDEIDMHLHPKWQKNIISDLKNTFPKIQFIATTHSPFIIQSLRAEELIKLDGDDVVDNPFTKSIPDIAEEEMNLESVQRSRKFLKMQKVASDYFALIQEGKTSKNDYTTNKIKEELDKLELEFNSDPVFVALMKAERKTELG*
GCA_001723695.1	MCBY01000011.1	28	AbiL	MCBY01000011.1_24	AbiLi-1	AbiLi	26820	28010	+	MCBY01000011.1_26819-28010(+)_1	MLIRFTVENFLSFKERVEFSMIPAKKQQLNDHIIKDEDINVLKTAVIYGANAAGKSNLIKAMSFAKQLIVKGTAPNKFIPIKPFKLDKTSLNKPSRFEFEFKHGGKNYAYGFVLNNKWILEEWLYEINQVDEQAIFERQTLSEEQIIITPGNKLEFLNEEQKGIFKYTGNISTRANQLFLTEVSKINTKKIKIPALLDAYQWFNQVLTIIFPDNLSFEINSEHIIHNNLLNLLQVFDTGILGIKTIEVDFENEVKDLTQENKDKIILNLEENESRLIHANNNRQYVIFRKDNQIKAFKLMTEHSTQDGLKALFEISEESEGTQRIIDLIPTFIILLESEKVIVIDELERSLHPRLTTTLLELFLTYSKKVKSQLIFSTHESELLNSDNLRSDVVGL*
GCA_001723695.1	MCBY01000011.1	28	AbiL	MCBY01000011.1_25	AbiLii-1	AbiLii	28161	28613	+	MCBY01000011.1_28160-28613(+)_1	MARERKKLERISAVRDARLFIIATEGEQTEKQYFEDLVSKNWYGYFLALSNPCFELWLLLHIKSLEEYPDNALDEFLENKKVSSSRTRLEAELINLLNSYNKSNLDTAQFLPFVKQAIERAKKLDTNPKQRWSNGLGTRVYQLVEKIIVG*
GCA_001723695.1	MCBY01000011.1	29	ietAS	MCBY01000011.1_22	IetA_00002	IetA	23270	24271	+	MCBY01000011.1_23269-24271(+)_1	MTNSELIKQLFLSFNNKDNDTFIQTAREYIEREKRKKHTIVAKGLEKALFQTVGTANTQRRFKQSMPIPRDTEKGFPLLEIQHFEHNFDSLILSQDTKAQLERIIREFKDADILATYNLSYKKKILLCGKPGTGKTFSVQIISSILNIPLVYIRFDAIISSYLGETAGNLRKVFDFIENGTWIVLFDEFDIIGKNRDDNHEHGEIKRVVNNFLQMLDNFKGDSILFAATNHQNMLDSAIWRRFDAVINYELPDELTRKQLFQHYLRSIKHDKKINFEKVATDSKGLSPADIKMIAIEAMKTAILDSRDTLSMNDLETSIKQFIARETIKLGNK*
