## SupplementaryTables for "Redefining paradigms in the archaeal virus-host arms race": ST2.tsv (part 102 of 631)

#Supplementary Table 2. Defense systems predicted by Padloc
GCA_001723695.1	MCBY01000011.1	29	ietAS	MCBY01000011.1_23	IetS_00002	IetS	24271	26688	+	MCBY01000011.1_24270-26688(+)_1	MEKHQHLKLPLFESNVERKKRGGGGGFSLPQGRNKAQFSQKACQQAQQLSNEFLSSKTQLLGSIDPSLIFEIEINQGVSTEAFEQTLASMGIHVLSIAEDKKGYWIVFSEDEYLKQFQKKLETYGSQTGANYDFFNAIESFQDIPVEKKIGKQLANQPLANTADFIDLELWKMDDPEKNEKFIEQLKNHYSFSQLRITDQLITKSFVLLRVKLNKTVFDEIIQLKEIARADRPSTVQFNPFPMMQPNVTDIEFNAPEETATGILVIDSGIVSNHPMLEKCVGGEENFQSGESKLQDTVGHGTAVAGCAVYGNIEESLNKKNFTPFLWLFSAKVMYAEKDFNGNPINATYDQQKLIEHQFKDAVESFLSNPEYHIKVVNISLGNSNEIWHKHYSRQLPLAALIDELAFDFQDVVFIVSTGNQSPLTDYESISEIIENYPSYLIKNDDFRIINPATSALALTIGSIAGEERIEQERDGAEKIKTPIAQVHQPSPFTRTGFGINGMIKPELVEYGGNMILSEQYSRIVEDKGGKLTLLNNKVMEDIIKFDVGTSFSAPKVAHLAGKIANKFPDKSANFIKNMLLLGADYPFLPTKDFYNTKNKKKAEQCHLSVCGYGLSHYEKSINSFDNRTVLWNEGQIALNQIKVYSLQLPELFFEESGNKKIIVTLTFTPETRATRGDSYLGNRMEFHLFHSVDPQILIEKYGVINDDVEQTGAPDDLKKFEIDFFPGANTRKAGCHQKARKIYQKKPKNKPNSPISLVILNVNKWITDQTKMQDYCISVTFEHEKEIKLYNAIRANIQTRTRVR*
GCA_001723695.1	MCBY01000012.1	30	SoFic	MCBY01000012.1_48	SoFic__SoFic	SoFic	38382	39146	+	MCBY01000012.1_38381-39146(+)_1	MSYQPPYRITTKITHFLTNIAEILGEIKYIDSKLNTPKLRKINKIKTITGTLQIEGNSFSEQKVSAVLEGKRVLSTPKELAEVQGAIAVYEQFPHYDCYNIDHLLKAHQLMMGQILTRAGHFRTQSVGVYGKEGVTHIAPPANMVSGLMAELFDWLQQSAEHPLISSSIFHYEFEFIHPFIDGNGRMGRLWQTLILNNWKPLFQTIPVESVIRDYQQDYYHALQQSGNDGESTVFIEFMLQVILESIQQVTESI*
GCA_001723695.1	MCBY01000013.1	31	DMS_other	MCBY01000013.1_34	DpdF_00007	DpdF	34962	37076	-	MCBY01000013.1_34961-37076(-)_1	MNNSKLSALEILKNIFGYQSFRGQQAEIIEHVVANKNALVLMPTGGGKSLCYQIPALIRPGVAIIISPLIALMQDQVTALQQYGVRAAYLNSSLTFEQARLVSNQLRQGELDLLYIAPERLMTTRFLEFLDTANIALFAIDEAHCVSQWGHDFRPEYTQLSILAQRFPDIPRIALTATADEPTRNDIIKHLALEQAKVFITSFDRPNIRYRVVQKDNARRQLLNFLETEGHKGDAGIVYCLSRKKVEQVAAWLNDQGWLALPYHAGLDNHIRANNQNRFLREEGIIIVATIAFGMGIDKSNVRFVAHLDLPKSLEAYYQETGRAGRDSLAANAWMAYGLQDVIMLRRMLDSSEAHEQQKRIERHKLDSMLGYCEMSSCRRQALLNYFGENRDKACGNCDTCLEPVATFDGTEVAQKALSCIYRTGQRFGVNYLIDVLLGRNNERIIKLRHNNISTFGIGKELKEGEWRSIFRQLIAMNFANVDVEGFGSVELTDKARPLLRSEMRLNLRKDIVTKKTSKKDNKTKTFQPDKIIWEKLRTKRLELATAQEVPPYVIFHDSTLEEMISKRPSNLKEFSLLSGVGKSKLERYAQAFIDILNPLPSTTSETAIISIDAFKQGQSIEQIAEQRALKASTIYQHLSEGIEARQIELDKVIKLPAAEIKEIEEQFLELSKEEQHTLKPVFDTFDGEYSYDILKCVRANLWR*
GCA_001723695.1	MCBY01000013.1	32	RM_type_II	MCBY01000013.1_32	MTase_II_00050	MTase_II	33219	34106	-	MCBY01000013.1_33218-34106(-)_1	MKVNIPPIKSQGIKTKLVPWIQSIVPSNFEGRWIEPFMGTCVVAFNIAPKQALLSDTNPHLINFYSAIASGEITPEIVRQYLIYEGRKLLEKGESHYYEVRERFNDKHQPLDFLFLNRAGFNGMIRFNRKGKFNIPFCKKPQRFAQAYITKIVNQVDYVAKSLKAKDFTFKCQSFEQAIKATTDKDVIYCDPPYIGRHVDYYNGWNKENEQLLFEVLSNSPSKFILSTWHHNDYRNNEYIKKYWKKFHILTREHFYHVGASEKNRNPMIEAIVTNYDTSIYKQKEAEKQEQLMLL*
GCA_001723695.1	MCBY01000013.1	32	RM_type_II	MCBY01000013.1_33	REase_II_00074	REase_II	34115	34951	-	MCBY01000013.1_34114-34951(-)_1	MRNREEFKAQLKEFVNGLQEHISTDDGQWTIKGFIDVFQNIYTISSDTKIVSKILEIHLFPKIMNFARQHGYKLVLAEHQNYYPDISFVKADDETIKFAVDFKTTYRIPDKPFLCNGFTLGSHGKYFQDRNSTKNIQFPYSSYSGHFCLGIIYNRVDGSTIDETKPYKLSELTSISSVVRDFRLFVAEKWLIASDKSGSGNTANIGSINNIKDLINENGMFSKLGEHWFDDYWMNYGKITIQDRKGNTKKLTDLESFVRYKKGNVALIVPKHNKYRDS*
GCA_001723695.1	MCBY01000014.1	33	PDC-S70	MCBY01000014.1_5	PDC-S70_WP_098062946.1	PDC-S70	4579	4908	+	MCBY01000014.1_4578-4908(+)_1	MRHKWVFDASPLIVLGKADLLSTISPLAETWIIPESVVKEVSQKTDVDSLLNKLSENSRVEHQSVAIEPLVANWNLGDGESEVITLAVENSKYGVNFKFTFNRFFRFGS*
GCA_001723695.1	MCBY01000016.1	34	PDC-M08	MCBY01000016.1_44	PDC-M08A_WP_073711881.1	PDC-M08A	33429	33710	+	MCBY01000016.1_33428-33710(+)_1	MIWSDIHKIYKKQWLIVEALEAHTTSDTQRHLDNIAVIETCVSGGDAMQKYRHLHKKYPSREFYFVNAAREKLDIRERKWLGIRLNDAVNTEK*
GCA_001723695.1	MCBY01000016.1	34	PDC-M08	MCBY01000016.1_45	PDC-M08B_WP_209463324.1	PDC-M08B	33685	34068	+	MCBY01000016.1_33684-34068(+)_1	MMQLILKNNHIFTTVTVAYKGMVTNISNILVDTGSTTTILSVDTVASIQIEPALEDVFHTIRGVGGTETVFMRTVDYLQVGKCSLQDFQVEIGGMDYGFNINGILGMDFLIHAKAIINLPEMKIDFT*
GCA_001723695.1	MCBY01000016.1	35	PDC-S70	MCBY01000016.1_53	PDC-S70_WP_098062946.1	PDC-S70	39390	39875	-	MCBY01000016.1_39389-39875(-)_1	MRHKWVFDASPLIVLGKADLLSTISPLAETWIIPESVVKEVSQKTDVDSLLNKLSENSRVERQTIAIEPLVANWNLGDGESEVITLAVENSKYGVILDDLSARKCAKILNLPLIGSLGLVVKAKKEGLLEFAKPAFEKLVISGLYLDMDLIKQVLTSIGEN*
GCA_001723695.1	MCBY01000016.1	36	RM_type_II	MCBY01000016.1_72	REase_II_00143	REase_II	55070	55981	-	MCBY01000016.1_55069-55981(-)_1	MVNKNASSGHKLGQLIGDWYEEYFVLPLLQGVGKSLNLFVDSRFINRNVREGKILWDDLDGNSVDYDYVLEIGGSDDKLGIPVAFIECFWRRGARHSKDKARDDSGKLMPMRETYPTARFLGIVSAGDFTKPARDLVRSREIDLFYVPKEKIVKAFSSCGLIMDYPDKLSEDDKAKIVEKFNKHFTVSKKKAVKKALIELASQATIESYVDRVRATLSALPQEIRLILRHDSMPIAFESVAAATKFLKSPNFNMILPIESYLYQVTYSDGSEFEKSLDNLGELRRLHGQIAILTEHMNKLCRG*
GCA_001723695.1	MCBY01000016.1	36	RM_type_II	MCBY01000016.1_73	MTase_II_00092	MTase_II	55985	57307	-	MCBY01000016.1_55984-57307(-)_1	MFSSFMMQQSLFPEIDKSHTSIKKIHSRSGTFTDNMKLPIHRWFRYSAGFSAEWVKQEILAYKSKNTAINVLDPFAGSGTTMLAAESVKIKAVGFDPHPFIYRVAKAKLGWNVDIKQLKDIYREVLNKASEEIVESKRFDVPLLKKCFTSESLSKLDSLKNIYLSEFDNGNPETEIIWLGITSIIRACSTAGTAQWQYVLPNQKKSKVLDPFEAFPLKMEHMIEDITYAKHNNWMSNSEIINIDARDPKYKAIELFDLIITSPPYPNNYDYADATRLEMTFWGEIQTWGDIHSAVRQYLLRSCSQHSAKEKLQLDDLLQNEVLLPIKDEITESCKELEKIRLTKGGKKTYHTMAAAYFTDLANVFYALRPLCKKGGTMCFVIGDSAPYGVYLAVDKWLGELALSAGFKSYSFEKIRDRNIKWKNRKHRVPLHEGKLWIEG*
GCA_001723695.1	MCBY01000016.1	37	cas_type_other	MCBY01000016.1_17	pfam09701	Cmr5	12726	12869	-	MCBY01000016.1_12725-12869(-)_1	MQTMDQQRAKFALQGVTNAKAQLKSDECKEYHSHISALPFMILQPIF*
GCA_001723695.1	MCBY01000016.1	37	cas_type_other	MCBY01000016.1_18	COG1336	Cmr4	12872	13753	-	MCBY01000016.1_12871-13753(-)_1	MSQKTAILGLCTETSLHAGTGQMLSNIDLPIQREYHTSYPCVYGSGVKGALRQSAESRGFKWIDEVFGPDMQHGSEHAGALGVSDARLLLLPVRSLTGHFKWVTCPAILDRWKADYQRLGLPEANGFSVPSTIDNETALVHDKLPEQDLFLEEFRFKTQANKNVKDVINNIIKLINNDLKANLIKQLVIINDDMFAHLCRYATPVDAHIAIDNETKVTIPGALWYQETLPPNTLLYTSLIAQNSRKNKSEKKANDILNHVISDLFEKHPYLRIDGNETVGMGWCKVKVLQGEV*
GCA_001723695.1	MCBY01000016.1	37	cas_type_other	MCBY01000016.1_20	cd09679	Cas10	14338	14808	-	MCBY01000016.1_14337-14808(-)_1	MLAALKNIETKPSPFYAILLMDGDSLGKHMSSTEKQPKISAALKKFTDKVNNIVCKNNGFLIYAGGDDVLAILPLEDALACAKDLRDEYLEAFKDSGINSTLSGAIEYAHIKMPLTKILRDSHSLLDKVAKDGCGRDAIAVRVWKQGGKALQWAMP*
GCA_001723695.1	MCBY01000016.1	37	cas_type_other	MCBY01000016.1_22	cas10_IIIB_maka	Cas10b	15567	15791	-	MCBY01000016.1_15566-15791(-)_1	VQGFVAQARRTRDFWAGSFLLPWLAGIAMNSVKNQNGEIIFPLPDEDYLKWIKGKGEKSPPHQGNIPNRFKGKN*
GCA_001723695.1	MCBY01000017.1	38	PDC-S01	MCBY01000017.1_55	PDC-S01_WP_163212389.1	PDC-S01	44522	45745	+	MCBY01000017.1_44521-45745(+)_1	MLHFTIFFQEQQKLLRHIELKVKRYLYKEINWHNRSSLIVGQRGVGKTTLMLQYLKEQYPNSPKALYISVDNPYFKTISLYEFASDFEKYGGEIIFIDEIHKYKDWSSHIKAIYDTTELKLVISGSSMIQIHSQEADLSRRIRLYRLANLSFREYLIFKDIAIFPSYSIPDIFENHITIANDILTKIKPLEHFNDYLSGGCYPFILKGYDSYNHLLIGVLNQILEGDLPYVTNINYSQIDKIKKLVYLLSTSVPMKPNISKLATAIEISRLTLLEYIHYLELGSITNSVNQKARGYGVIEKPDKLFMYNTNLMNAISQNCNKGTQRETFFVNQIKSSFYNEATLIDENILLSSYGDFIISNQYTVEIGGKNKSFQQIKNIKNSFVVADDIDMGFANKIPLWLFGFLY*
GCA_001723695.1	MCBY01000017.1	39	septu_type_I	MCBY01000017.1_10	PtuB1_00033	PtuB1	7757	8392	-	MCBY01000017.1_7756-8392(-)_1	VRKIVKGSEPKTLSHWKRHNPNGKYQDLSKVERQAISNTCLEEQYYLCAYCCQCITDKKSHNEHIQPQHVASNQTLNFHNIVASCNKPKQCGEAHGAKIIPLTPLMSECETELEFYLSGHVKGLTARATKTIDVLNLGDSNKALIYTRKQLVETLIFQWDSPENFELLDDESLEIIMTELNQPEDGQLSAFAPILQNILCQFLKNQKATEE*
GCA_001723695.1	MCBY01000017.1	39	septu_type_I	MCBY01000017.1_11	PtuA1_00007	PtuA1	8376	9677	-	MCBY01000017.1_8375-9677(-)_1	MEIKKLNIVNFTQFTNLTIEFSSDFTVFIGNNGAGKTSLLRALTILLTWLIARIEREKGSGSPILEADIENDAKYSQITIEVGDLSDFFQWKLVKQRKGFKSKQSSDLKNVTRLADRYRNCISQDNNSSLPLVVYYPVERVVLDIPLKIKKHHSFAQLDGYDNALTQGVDFRRFFEWFREREDTENESMQQILESLKDNYQDERGGGKLSQLPYDKQLTAVRNAIAIFMQGFSKLRVQRKPRLRMTVEKHGKTLDVAQLSQGEKLLMALVGDIARRLAMMNPGLENPLDGEGIILIDEIDLHLHPQWQRGIIQRLRDTFPNCQFLLTTHSPLVISDAKDVHCYVLNDSHLTSIEDLYGLDANQVLLKVMDTEIRNEVVQKQLTELLELIHHGDCNKAKVSLSELEKELSADDLELAKARLLIKRLEVLRAKNR*
GCA_001723695.1	MCBY01000017.1	40	septu_type_I	MCBY01000017.1_32	PtuB1_00004	PtuB1	29349	30059	-	MCBY01000017.1_29348-30059(-)_1	MRPVERGDIPTDAKGQSKQYNQYNQAQPDLISRIGEYCSYCERPIKTNLAVEHIQSKNSQPQLELSWNNFLLACTNCNSTKSTKVRDDITQSYYYWPSLDNTFRVFVYKPSGMIEINSALKAFAYAKAQKTLKLTGLDRHPNTLNKPSPKDKRWLHRQEAWDLAYLAKTQLAQNNNPKMRNFIVMNAKIQGLWSIWMTVFHDDFDMLNRLIQAFPGTCCLCFDSNGQPVHGLRGEL*
GCA_001723695.1	MCBY01000017.1	40	septu_type_I	MCBY01000017.1_33	PtuA1_00014	PtuA1	30067	31344	-	MCBY01000017.1_30066-31344(-)_1	MRIDHLEVTNFKGFEHKMIDFSPRFNVLSGDNGIGKTAILDALAVGMGALLLGFDDINSRTISSTEIRHIGYKLGQDLKLEPQSPTIVNCKGEVNDTGIINWQLIKEGNKTTLHEASLIIEKAKQLQERVRAGDKSLILPVLSYYGTGRLWLQKPETVEIVKPNSRLSEYNTCLDPASDEKQLMRWFKTMEIAALQRKVSIGVLEGLRSAVKNCLEGCEFVYFDIPYDQLIVMKAQQQILPAHLLSDGQRTILAMVADITYKAASLNPQLEDQVALETPGIVLIDEIDLHLHPNWQRKIVNSLKTTFPKIQFITTSHSPFIIQSLRDGELIDLNKSQPTEYEDKSIEDIAEYQMGVEIPQRSQRYLEMMAAAKEYYRVLEQTKTSSSEENKQLLKNRLDELAAPFSDNISYHAFLEMQREAMGLG*
GCA_001723695.1	MCBY01000018.1	41	PDC-S03	MCBY01000018.1_13	PDC-S03_WP_066630430.1	PDC-S03	10895	11470	+	MCBY01000018.1_10894-11470(+)_1	MSAIKIADNYISECEYLDGEKISEIRHEYIDGEVFAMAGSSVQHNRIAMNIANFIYNEADAKGGNYEVFTSDIKVRIKSRKSFYYPDVILSCDDTDDEDPYYKNNPCIIFEVLSDSTQDKDHIEKLLAYQTISSLKSYLMVAQDRTSVIVVSKNDDGEWFATTYIEENESIHLPCLDAELSLSQIYKRVNF*
GCA_001723695.1	MCBY01000018.1	42	SoFic	MCBY01000018.1_4	SoFic__SoFic	SoFic	2703	3503	+	MCBY01000018.1_2702-3503(+)_1	VQSDAIVEITIDAKQNAKQPLTKERLCRWHKALFPMGEYRSGKEDMKIVSGAWGREKIHYIAPPSKQIEELMSEFLIWLNSNNEKNIFYKASIAHLWFVLIHPFDDGNGRIARAITDFVLASASLTNANFYSISTIIHNRRKQYYSVLDSVCKQIDLDITAWIEWFVSLLDACIDETLVKLESIQKKAKFWDKHRDTKLNERQKKVIKKMLLALPDNFEGGMRVRKYTGIAKTTRITASRDLADLVEKAVMKKFGSGRGVYYELVF*
GCA_001723695.1	MCBY01000019.1	43	septu_type_I	MCBY01000019.1_53	PtuB1_00013	PtuB1	46223	46918	-	MCBY01000019.1_46222-46918(-)_1	MRYIKKGSEAPYYLEQARLKNLIPPNPEKAWKNFAYKEELCNYFLEPTQYYICAYCEISLNELGKHIEHIKPKSKYPEQTFNYQNLVLSCIDDKQLKNLPRHKQSCGHYKLNNYDPLLFISPSEPTCKDYFWYRQNGEVIPHPNLTQSQQERARYTIDLLNLNNLRLVRRRRILIEETIIEIDKLLDDLEALHHFADCDLSLTNNRLQAFHSVRLQYFGAIGEQIIQQSGL*
GCA_001723695.1	MCBY01000019.1	43	septu_type_I	MCBY01000019.1_54	PtuA1_00047	PtuA1	46915	48213	-	MCBY01000019.1_46914-48213(-)_1	MILKNIKLTNFRCFNELFIELHPRLNVFVGKNGQGKTAILDGIARGLGRIITELGVSGIGFKDTDLRKKSTEETAEFVQVQLETTENIVWSISKKRKYPKPATIPKGTGLKQLSTFLKSLIEDFEKDKSTTLPIFAYYGTNRAVLDATIERRRHQSKNFSPFEAYSHSLDAVSRFKSALAWFDAMETDELKLKQSHQDFNYRLPILQTVRNAITSMMPEFFNPRISTHPLHFIVSWDRGNGVIEELRLEQLSDGYRTMLALVIDLARRMAQTNPHIEDPLQSEAIVLIDEIDLHLHPEWQQKVLPDLLKTFPKTQFIVTTHSHQVLTTIKKENLHILEWNSENDVNVYKPLTNCYGAESSRILEEIMNVPSRPESRIEEVHKLYEYLDLVNQGYFDSKRAQELRQEIEPIFADDSALDIADRVIRRHKILGK*
GCA_001723695.1	MCBY01000020.1	44	zorya_other	MCBY01000020.1_2	ZorA2_00001	ZorA	1685	2497	-	MCBY01000020.1_1684-2497(-)_1	MAIDNQIIISIFGGFMLWLAIRDHWTFLTGEHIDYQSIIVSIGIFGTFIGIVVGLVNFNTSNIVASVPFLLEGLKFAFITSIIGMGLSILLSVLQAQPEVKDNQLEQVNQTLAAILEDLKHLRADIYQRRYRFTKLDADGQILAEDARQWVAIIDHETGFMWEMKTNDSGLQDGKNTYTDTTEHVETINQIQLAAYNDWCLPTITELETLINDQGIINKRYFPNIHSGWYCSATPNDEGEEGGWLVLSFETGNRGYNNGYGHILLMRKLS*
GCA_001723695.1	MCBY01000020.1	44	zorya_other	MCBY01000020.1_3	ZorB2_00001	ZorB	2488	3180	-	MCBY01000020.1_2487-3180(-)_1	MSKQYLSIADLMSGLMMIFLFIAIAFMINVQRQNDAMTKIALISEQARKNLHHDLSIEFKPDLKNWNAEILKDNTIRFKSPNVLFQTGKSELGVKFKAILNIFFPRYIKIIQTYSNEIKAIQIEGHTSSDWLNSTNINIRYIKNVELSQQRALSTLKYCYSLFANQTQQRNWLQQVLKANGLSFSKRIFNADGSENADKSRRVEFKIVTKAEEKLHQILKQSQKEFAEWQ*
GCA_001723695.1	MCBY01000022.1	45	RM_type_II	MCBY01000022.1_30	REase_II_00075	REase_II	33435	34520	-	MCBY01000022.1_33434-34520(-)_1	MPVNIDHKKAEEIILKAHRGTCSKSDEITMGIKTVLCGTHKTYKYILVNGILAKASNNDANPIALQAGAPLSGAFDARSLCHKILVPFERDFLKNILGGSNEPFLNKPARFTHISKDNAVRKGKDKETLLLLIKMFSAIKTSEEAKEYLACVFAVLQEQIKEANKTFESVCNYSPELIEIYEFSLLFTSKSFEGETSAIIVGSLELLLHLYIEGSYTVKTHKVNQSGASSKEVGDIDIYSDGEFYYSIEVKDKNFNEYDVEHAFNKVLHNHGKKAAFIYGTKAEFNEEAIFKKTKEFEKNGLFVLIQDINSHIRNILFRLPDCTKQDFIKSLITTSESVNCKEQTKEWMVQLFSELQWESK*
GCA_001723695.1	MCBY01000022.1	45	RM_type_II	MCBY01000022.1_31	MTase_II_00164	MTase_II	34522	35613	-	MCBY01000022.1_34521-35613(-)_1	MKAISLFSGAGGLDVGFQKAGADIIWANDFDKDACETYKANIGNHIRCGDIDHLKPNLYQVADDIDLIFGGPPCQGFSVAGKMDSNDPRSKHIWTFAEIVKEINPKAFVMENVKALGKLKKWEPLRNELLETFRNAGYIVNFIILNSSEFNVPQARERVFFIGFKDNSKIVPDLMKMIEPYKVKSQTVREALSVLDKAGTGNNKNTAKAKITITPNPIMRKSPYAGMLFNGLGRPVKIDGFCATLPATMGGNKTPIIDEEVLYNGKDNWIESYHKSIMDGGEPLPYQVAPKRLRRLTVQEAIVIQSFPIDYQFMGSQSSIFKQIGNAVPCNLGYAVASMLLDSLNNEKIETLVNQPVQFRLVG*
GCA_001723695.1	MCBY01000023.1	46	HEC-06	MCBY01000023.1_15	HEC-06_WP_081759119.1	HEC-06	10933	12570	-	MCBY01000023.1_10932-12570(-)_1	MEPTNQTFQELVANGIKYTIPRFQRDYAWDQEQWEDLWADIETLKDEHYHYMGYIVLQQKGQYDFTVIDGQQRLVTLSLIILAAMRSIQDNDEKNKERLREITARFIGSKDLVSLKVSSKLSLNRNNNRFYREICSLLKSPNPRGLIASNKLLKNAFEFFLSKSIGITGTEIAAFIERLTSGMVFTKIVVQDDLNAYKIFETLNSRGVQLSIPDLLKNHIFSIITTNDDIIDERLDDLDEEWSAIVSQIGENNFTYFIYCHHNFKNNSSKKELFIALRQLINTPEAAYAYLRSLTEYAPIYASLLNHHDEWWASQKDDYRAVRKYLEALNLFNIKQAFIVLMVAFTKFSCKEFIKLARYIYVLSIRYNVICHNSPNEQENLYKQIAQKIFNKDYARASHVKNGEEFRKLYPENNAFFNAFEFHKIPSRQYSKKIRFLLAEIETYLDHKVDYTKTSLEHICPYHPEQTWYEYFGEGVKDIKDRLGNMVLLGKDELKRSSFKDKTDFYLNTPFALAKKIAEYKEWNLQNLNDYQAWLAEQAVNTWRL*
GCA_001723695.1	MCBY01000025.1	47	RM_type_II	MCBY01000025.1_25	MTase_II_00164	MTase_II	31424	32488	-	MCBY01000025.1_31423-32488(-)_1	MNVPNHKTREYSGIVLDRMKHLSPGGKMGDLPVHLQHKSFIRTGNKKTGGPNMRLLRLEMDKPSPTVTAYIFNKFVHPIENRYITPREAACLQDFPIDYAFCGTLTQVQKQIGNAVPVKLASALAAEIVKYFQRKNVKGKIDIASYFTGAGGLDIGFEQASNDIIQFKTVFSTDIEADVEQTLLKNRPQWNFLRADIRELTPEIVRKKIGKKPNIVIGGPPCQPFSVAGKQQATKDPLGTLYRNYVEHIKFLSPEIIVMENVYGLSQVKSANMIEEIYKSFEEIGYQITHRELMAADYGSPQKRRRLFFIAANDLHYFQFPQLSHYEVENLLNLPVYNGAGNSFKDLATPTMKM*
GCA_001723695.1	MCBY01000025.1	47	RM_type_II	MCBY01000025.1_26	REase_II_00015	REase_II	32485	33618	-	MCBY01000025.1_32484-33618(-)_1	VTLELDFSKEREPLIEYPWYKEVDHLLEWVSDKDAHYKSFCFDLVMSLAYIDAISGLERLMEFCDNCPDNFNAHIGFINLCCPCYEAIGKWSYQKAAKPQSGALGKLSSELILRFILKLSNNLKTVLAIGGTEAADAILIHKDGTKILAEVKSAPLITYPVLFEFENNKNHESHEKVIITASQLKQCQSAIYLHNQQYIPLGMPSHELWPFKQTIDYIVNPANSSSVFSFVQTWLNARDAYIKRDKNQELYYLANASGNPPKIAKTRDGWPRKESISDSKTSAGMDRTDDIKKGIYQVLKIGSSIRKETQFKTAIISNLPAYRHGKEYVEPFVDMLWGIEADVEQMNGVASISRDKLRQVFDFIITIEEPVLRGFEL*
GCA_001723695.1	MCBY01000026.1	48	PDC-M55	MCBY01000026.1_5	PDC-M55C_WP_090804557.1	PDC-M55C	6684	8234	-	MCBY01000026.1_6683-8234(-)_1	MSIQNSISDPQIKYLYQLLDQIESGKLFVPKFQRGFIWKDEQRLDLLRSIKSGIPIGSLLVWETTKYRLATFDKIGGLSVPKPPESGITRTYLLDGHQRLSTLFGALKCPVNKSNIVDDIDWRVYYDLEEQDFLLQLRKDAKSTWMPVNVLLDNLALLKFLRKLTDDELIERADQVSKMFLSYKIPLVVVETNDLEHATTTFQRINSSGTRMSDLDMVAALVWSKQFDLREKILEVQERLAEVGWEKLDEKFILSACRGILNLALYKPNAEQTSNELKKNPKILDQAAGYLIQVAKFLKECGIFSPKVLPYNYQSVLLAEAMRTNLLPNDAVFQELKNWLWRSAYTEAFIGINDTSMANAVKDIISLAKGNVYKIGIKEKIAPLPKGFHFKSSRAKLLALRLAELTPQTVDGKTLNVGELLGLHGSYAILRLISTSSAPENCFIIEPQAFSQFRNYLLNSETIWTNDFLRSHAISETATQALKKGDYKSFLSERRKTLIELEKEFIQPLGLDYDVE*
GCA_001723695.1	MCBY01000026.1	48	PDC-M55	MCBY01000026.1_6	PDC-M55B_WP_049567240.1	PDC-M55B	8236	9231	-	MCBY01000026.1_8235-9231(-)_1	MRVILKAEMFACQHINQLDLISLIKLGFDCRHLIQVEPLDANEVSNWLDKQSDDIRDECEWVFESGYSLDRDEYGQFSPLTIQVADVDKPQWLLKVPVLPLKIALKFLAQDFIIFVENRRNDSAFLRATATGWRKDKLEELLKNGGIKFEGGGGIGEILKWIEEIANFPEKCQRSFALFDSDALKPNKPSKQSTKIVTACKEIIPYHQLKRRAIENYLPYGVLSAWMGMNVHQKIQDVSKKNIVNAFKQLSYEQRHHFNMKKGFKADENKDVGDFYDNISNEVKKTLEHGFGDDIAELFKEQQFKIQEDWLLKDNLTEELNPMLEKLLSLV*
GCA_001723695.1	MCBY01000026.1	48	PDC-M55	MCBY01000026.1_7	PDC-M55A_WP_189738375.1	PDC-M55A	9228	10484	-	MCBY01000026.1_9227-10484(-)_1	MIIQSFSLKNYRSYVEHTRIELRPLTLLFGYNNSGKSGLLRALPLIADSVNGQSSRTALALDSAAVRGSHFSDLLSRLGGRQEFDLELSLGDTDIHTLKWTFRELPSLRTHIISNFSILDSDKTILMSAEWNLDSSTNQKLSNEYDVQKPVIYKKILKFEGLLPSFLHDNSELPTKLRSLIEQCQQLKNINIQWLGAVRHLPIRNNPFQGAAPQQLEADGRGAADILAYDQIFEDLLILPKVSAWYEKNVQQKIVIEKMPDHFQIKLQALTNLPFQVNLVDVGEGLIQLLPVLVAATMASEGSILAIEEPESHLHPRYHAALAEYFFDLARQDNPPQLLLETHSENFLLRTQLEIARGKLDPKSVMVYWVRQFDDGRSIAEPVTFDQQGRPQGEWPRNVFYTDIELSKQLVQERRKHL*
GCA_001723695.1	MCBY01000028.1	49	RM_type_II	MCBY01000028.1_14	MTase_II_00096	MTase_II	9882	11405	-	MCBY01000028.1_9881-11405(-)_1	VSLLRFKNSYAKIIEPTCGLGSFLEAFIEDNVESSKLIGWEINPNYVEHANKTLQNITGEHNSIVKKKDFFKINWKDVKNKYKNSILFVGNPPWVTNSELSILLSNNLPNKYNFKNLKGLEAMTGKSNFDISEWMLIKLLDFISGTNSSIAFLIKTSVARKLFQYVAKHKLLVSNFSIKAIDSKKYFNVNVDACLFLANGITLHPADYTCPLYKKIDSSYPYKKMGIINNKLIADIDIYSNFSSFDSPSEFKWRSGVKHDASKIMEFTINQGSIVNGLGEIVDLPLDYLYPMYKSSQISRKTISTPNKYMLITQKKIGNKTKNIEIYSPKTWEYLVQHSSKLDARKSSIYKNNPRFSVFGVGDYTFLPWKIVISGLYKNIIFSKIGCYQDKPIVVDDTCYMLGFEYEEQADFVLNILTSSLCRKFIESLVFLDNKRPITVSILNRINIKNIAKKLGQYEAYKCLFGNTESQLKLNINPTASPANKPSHAFRLSEQLESYVPRSTSNV*
GCA_001723695.1	MCBY01000028.1	49	RM_type_II	MCBY01000028.1_15	REase_II_00056	REase_II	11386	12006	-	MCBY01000028.1_11385-12006(-)_1	VKIKLTNWLLQEEAKKFSELESHHNEPTLYGVTDGKAIGTYLEHKFQAYLHEKYDYREGNSAKGIDFPELMVDMKVTSIRQPQSSCPFKSARQKIFGLGYSLLIFVYEKSDDQSNNTGKLNIKHTIYVDTSRTADFQTTFGIINILENHANKDDLLAFFEERRLPVDEIEANSIAEELLLHKPKKGYLTISNAQRLSKKDCVTFKV*
GCA_001723695.1	MCBY01000030.1	50	RM_type_II	MCBY01000030.1_12	REase_II_00057	REase_II	11754	12584	-	MCBY01000030.1_11753-12584(-)_1	MRLLPFGQKLQNHALNNRMNEEFRKFFPDVQHQPIIRDLKTKRYWINDNLLKVPVGDKYVNIAKTIIEIIDAYVEAKRLAFDEFIAYISSLAKISEDNTEKAIRFIKQQLQTNVDARVFEIVSYAILKAHYADAVIYWGWNPEQLNKENLMLYKTGRTNANDGGIDFVMKPLGRFFQVTETLDFRKYFLDIDKIQRYPITFVIKTEMDEKKIYEQLRTNAQAVYGIKKIVDRYIASIEEVINIQKLMNIFVEQIKRSKIKEIMEEIVVQSRVEFNY*
GCA_001723695.1	MCBY01000030.1	50	RM_type_II	MCBY01000030.1_13	MTase_II_00085	MTase_II	12598	13458	-	MCBY01000030.1_12597-13458(-)_1	MQIFENELCKLIYSNIDKVFDKHIEDSSIDLIFVDPPYNIGKQFSNFHDKWANDQDYALWCYQWIDICIKKLKPTGSMYLMTSTEAMPYLDLYIRNKLTILSRIVWAYDSSGKQAKKYYGSLWEPILFCVKDQKNYTFKAEDILVEAKTGAKRKLIDYRGETPKPYNTKKVPGNVWEFPRVRYRMDEYEEHPSQKPEALLERIIKASSNEGDIVLDPFAGTFTTSAVAQQLGRKSIGIEFQEEYIKIGLRRLNISDEFNGKKLKTLNKSYVRKNGIDNKQNQAELF*
GCA_001723695.1	MCBY01000031.1	51	HEC-01	MCBY01000031.1_12	HEC-01A_WP_211640766.1	HEC-01A	12157	13263	+	MCBY01000031.1_12156-13263(+)_1	MTEKQLYLDQISFIDFKSIKELEHFPLQTFNLLIGANGAGKSIFFKALTLLNTIINNKIQLWIGREGGADNILYFGQKISSELQIEWQFKSQNEQINYQCKLIPAHDTLIFANESGCWQKGDKIEIFSIDGGHRETQLHQFAQHNSIAQIVLKQLKNWQVYLYHFHDTSTTAKMRQQCDLHDNMYLRADASNLAAFLYLLKNRYPLNYQNIVEVVRLVAPFFEDFRLQASRLNYEKIQLEWQHIGSDSYFNAHTFSDGTLRFICLATLLLQPNLPATILLDEPELGLHPYAISIVAEMMQSAATKTQIIASTQSVTLLNQFQLQDVIVIERENEQSCFKKFNNEEMTHWLEDYALGELWEKNVLGGRP*
GCA_001723695.1	MCBY01000031.1	51	HEC-01	MCBY01000031.1_13	HEC-01B_WP_052518933.1	HEC-01B	13266	13949	+	MCBY01000031.1_13265-13949(+)_1	MLKVFILVEGQTEEKFVKKLLAPHLQQFGIYLVVILLTTKRVQNAANFKGGIISYAKIKQNLQTLFHDSSAAAVTTLFDYYGLPSDFPGLKSSPQLDCYKKVEYMEAAFNADMNEKKLIPYLQLHEFEGLLFSSPTMIANPFEEDKTIQSRKLIKALQNIRKQVRTPEEINNSPATCPHRRLKRLIPSYRKVFHGVMIASKIGLEKIRQECPHFNKWIIKLELLGKQ*
GCA_001723695.1	MCBY01000047.1	52	RM_type_II	MCBY01000047.1_6	REase_II_00075	REase_II	3776	4861	-	MCBY01000047.1_3775-4861(-)_1	MPVNIDHKKAEEIILKAHRGTCSKSDEITMGIKTVLCGTHKTYKYILVNGILAKASNNDANPIALQAGAPLSGAFDARSLCHKILVPFERDFLKNILGGSNEPFLNKPARFTHISKDNAVRKGKDKETLLLLIKMFSAIKTSEEAKEYLACVFAVLQEQIKEANKTFESVCNYSPELIEIYEFSLLFTSKSFEGETSAIIVGSLELLLHLYIEGSYTVKTHKVNQSGASSKEVGDIDIYSDGEFYYSIEVKDKNFNEYDVEHAFNKVLHNHGKKAAFIYGTKAEFNEEAIFKKTKEFEKNGLFVLIQDINSHIRNILFRLPDCTKQDFIKSLITTSESVNCKEQTKEWMVQLFSELQWESK*
GCA_001723695.1	MCBY01000047.1	52	RM_type_II	MCBY01000047.1_7	MTase_II_00164	MTase_II	4863	5954	-	MCBY01000047.1_4862-5954(-)_1	MKAISLFSGAGGLDVGFQKAGADIIWANDFDKDACETYKANIGNHIRCGDIDHLKPNLYQVADDIDLIFGGPPCQGFSVAGKMDSNDPRSKHIWTFAEIVKEINPKAFVMENVKALGKLKKWEPLRNELLETFRNAGYIVNFIILNSSEFNVPQARERVFFIGFKDNSKIVPDLMKMIEPYKVKSQTVREALSVLDKAGTGNNKNTAKAKITITPNPIMRKSPYAGMLFNGLGRPVKIDGFCATLPATMGGNKTPIIDEEVLYNGKDNWIESYHKSIMDGGEPLPYQVAPKRLRRLTVQEAIVIQSFPIDYQFMGSQSSIFKQIGNAVPCNLGYAVASMLLDSLNNEKIETLVNQPVQFRLVG*
GCA_001723695.1	MCBY01000049.1	53	PDC-S70	MCBY01000049.1_6	PDC-S70_WP_028295898.1	PDC-S70	4103	4573	+	MCBY01000049.1_4102-4573(+)_1	MILIADSSALITLSIVNKLEILEKLFGDVFIPQAVFNEITMVNKKESPELKEYCQNRIKTISTNINFNISLGIGESEAIILYKEMEANFFLCDDKKAKKFAKSFNINVIGSLGVLLKAKEKGYVTKIKPLVKILKQSNIFIDEKIYTLVLGKAKEL*
GCA_001723695.1	MCBY01000063.1	54	DMS_other	MCBY01000063.1_22	mads_3	mad3	25040	26254	-	MCBY01000063.1_25039-26254(-)_1	MLIRFTVENYLSFNELIDFNMIASAEERHNHHILQGQSAENIDLLKTSIIYGANASGKSNLMKAMSFAQNFIVNGVAKNLTIDVKPFKLDSSCENKPSRFEFEFSYQDRQYAYGFAVDKNQVHEEWLFEIGHDIEQPIFERVKHNISFHFEHELFIHLTEEEQQRISYEARSTRANLLFLTNCQELNIQSLQFIYKWFAEILIIVFTNSKHQALTSLAKLNIDFFNKVIKLFHFGIEKIQIEEFKDKKSGNLVSKLITIRKNKAGNEVKFEIKDESEGTQRFMDFIPMLIGLSKDKVFVIDEIERSLHTLLIRRLFELLLQHQLFNSAASQLIVSTHEVNLLDIKNLFRKDEIWFMEKNQNGESVLYSLANADVDHLNLTKGYLNGRFGAIPFIKDVKDLGWSL*
GCA_001723695.1	MCBY01000063.1	54	DMS_other	MCBY01000063.1_24	mads_3	mad3	26794	27966	-	MCBY01000063.1_26793-27966(-)_1	LIKYFTVENFRSIKNESVLEFDTNIRQEIACTAHPLIGLAGANASGKTALLQALSFVFWFLKDSFLTQAPDEEIPLDPFCTQKEQATHFHLIFSINKNNYEYKLRINKEKVIYESLYFYENNEKQCAYIREDKTITFGDKISKINTSGLRQNSSIISYAAQDDTQVIAKSCKEYIVHSNVTHGGFREEQFTHNIEKMIEDEYFQSRLSNFLSIADVGIDTVTLNKLQLSVQNLDDNLKKFLNMLETKTELIFTHQIEGNLIDFSNSERESAGTLQFLTLLYRILSTLENGKLLILDEIELKLHQNLVAFLIGLFQNPDENRNCAQLIFSFHNAAFMKLLKPEQLWFAEKNDDGQTELFSAADFYDIKDLHQKNLEKLYRLGRFGATPRGL*
GCA_001723695.1	MCBY01000063.1	54	DMS_other	MCBY01000063.1_28	MTase_I_00009	MTase_I	36104	37351	-	MCBY01000063.1_36103-37351(-)_1	MDEITQQLFAPAKELAQDGINCSAYITELTWLLFLKIAPDLDEINYLFEEFNWENLLQKDGIEQYDYYKQILTALAKVIDPHVAGIYTHANTVLQNPEQLQIIITALNKLDDSSIDELGELYEDLLALCDYEKDGHLYIAPRALIDMMVRLTQPEVGEFIQDPYAGVGNFIVAADQYIQVIADEEIVKTTDFIAIEPDLIRQRLGLMNCLLHKIEHPQHVPIRWGDSLLSNRQIWPPADIILSTLISNNDTALALLKHIYQTLKPNGRAAIIVPDTILATDGPAQEVRKNLLENTVLHTVLRLPHGILYPDEIDTHVLFFYKSTEAVTENVWFYDARNDLREHLINFETVYGDDPYGLAARQDQGENGRLRCFSREYLAQHDDRLNIEIKRNQDLVDDAILKETLQDLQSLKDLL*
GCA_001723695.1	MCBY01000063.1	55	septu_type_I	MCBY01000063.1_62	PtuA1_00010	PtuA1	68949	70289	+	MCBY01000063.1_68948-70289(+)_1	MKISQIDIKDYNQFKNLTLDLTYPKGHKKEGKPLDKICFLGQSGTGKTSLLNVIRATLTGNLTIEHNYDLQGILITAYFKEFKSIIKISNEDDILWDWKTLPPQNFLEKFYLGKNKLISFPAEIITNINQILQEKPLSFESHFKIEKFEQEQYKDKQIFDFENDNVLAIWNDILTDINAYKIKELKYSQQITKALGISADEGGRAFENYKRWKKENPNPLEELAQQLNLILNKFSLAVKTSFDFKSADDLKFIEIQSIDGKDIPYSGWSTGTKQIILTMTPLFKLNTEDSIILLDEPERSLYPDIQYEIINYYTGLAPKAQLLFATHSPIIASAFEPWEIVELKFNNQGTVYQEKYYEGERHVDNYFIDPRYLRWDVILMRVFDLAVEGNEKFRNKALTQAARLETILSKLKAENKIDTEEGQKIWADYKKLATKLAWRLDEYEED*
GCA_001723695.1	MCBY01000063.1	55	septu_type_I	MCBY01000063.1_63	PtuB1_00036	PtuB1	70270	70935	+	MCBY01000063.1_70269-70935(+)_1	MNMRKIDKTQILATAYKSWIRQLEKNNQIHSKYYSSHKYYKDVLVSLLFCQQGLCAYTEIMIAETERCSPNNFDQAGRYIEKTKQESSFSAQLDHFDSSLKEKYGWRWENFFAISDKINIEKGAQPVDEILKPDFPKYNPYKLLDYNEKRHLFHAHPDIKDENIVERIENMILVLGLNQGTIKDNRRAYLEPKKKSLLLGKEIEPVYQFFTAFEMLKQNLL*
GCA_001723695.1	MCBY01000063.1	56	septu_type_I	MCBY01000063.1_97	PtuB1_00021	PtuB1	110379	111020	-	MCBY01000063.1_110378-111020(-)_1	MKYIQKMDAPDYFITETADFNADTNWNELHCKPDLRQHLRQEQQQLCAYCEGKLEDNNSHIEHIEPQEKNPQRRFDYNNLIASCNGGEACCSDNQKNSYDQLDINSCGHRKSNEFDSKLFLNPIAQTDINDYFDYNHHTAAIMPSTVMPKKAQYMIDLLNLDNQYLCNSRHNARIVLIKMAKKYNKNPQQILNSGLGTSTPFISFLQACFASK*
GCA_001723695.1	MCBY01000063.1	56	septu_type_I	MCBY01000063.1_98	PtuA1_00025	PtuA1	111017	112057	-	MCBY01000063.1_111016-112057(-)_1	MYIENIQIKEFRIFKDLQIKLQPPENGENVINVIAGVNGCGKTTLLEIFFQYFKGNLSDSIQIQTDINKKNENPRLIFIPANLNFKYKPTSQLNTNYQFLNIIDENILGKTEAYIREYILSIERESHIANPEERTSLAISQFNEPFINTKLLTTLHDLDKNRFNRPVFKNIKGDLVTIDQLSDGEKQLYGRVVALMMLEPRNSMILIDEPEISLHPAWQQIIMKIYANIGKNNQFIIATHSPQIIANTPYKNLILLTQQNNRIIPVYPQHPPSSVDVNSILTEIMGADNRPKKLDELYQQYRKFVENVEETTQEAQKIKDQILKVESANSIFMQEMDFLIALRTES*
GCA_001723695.1	MCBY01000064.1	57	HEC-06	MCBY01000064.1_15	HEC-06_WP_081759119.1	HEC-06	13684	15366	-	MCBY01000064.1_13683-15366(-)_1	MSNFMLMPPSNQTFAELFSNGTKYKVPRFQRDYAWDQEQWEDLWIDIQALDKEDSHYMGYIVLLKTGEHEFEIIDGQQRLITLSLIVIAVMRIIQYFINDGIDKEKNRQRLAVWSDRFLGTKSAITLIVENKLSLNRNNHRHFSKIASNLETLKEIGLSKTNVLLNTAFDFFVSKFTSKNATELAIFIEKLADKIFFTKIITQDSINAYKIFETLNARGIQLSTPDLLKNHIFSTLTQNDDVTDNHLNKLDEDWSVIISQLGENNFTDFISYHHNIQKPLVSKRGLFKSIQQIVTKPIDASHYLKSLGDYAPVYAALLKPHDEWWNTYSNEKEKIIHYLEGFKLFKIKQPFSMLMAAIYRKFADQELIKLLKYLYILSIRYNVVCRFSPNEQDNAYNKIAMKVFDRTYTRASHIKNCDEFKSLYPDDNTFKSAFEYFKLPSRQSSKKLRFLLVEIENNFGRSLNYLDVRLEHICPYNPEQEWHKHFGEGIFDISDRLGNMVLLEKDELKRADFATKKSAYLETNFNLAKKVAEYDSWDLGTLYHYQTWLAKQAVKTWRVD*
GCA_001723695.1	MCBY01000064.1	58	Menshen	MCBY01000064.1_46	Menshen__NsnC_2512525018	NsnC	42109	42804	-	MCBY01000064.1_42108-42804(-)_1	MSKYSLVLSDELLALYLDFKDGKVDDCKLLEPFLSYYHAPHLTNVEQLKGIEYEDTELLQQLSAQGFISQPLEELAEQTRYKIILNTEISYFPYVHILKDSIEKNFSLTFRVGENRDKAIQLITALCANAKFILIFDSYFCDNWQDTQNFFKQIIPKKSLTLLHEDHLNSKVSEIKKIYAGWKIKPDSRHMFTKSHDRYLLIDNQIEIILSSGFQYLFATDKDLTCLVRCK*
GCA_001723695.1	MCBY01000064.1	58	Menshen	MCBY01000064.1_47	Menshen__NsnB	NsnB	42801	43829	-	MCBY01000064.1_42800-43829(-)_1	MLSKLEIENFKSIDSQVFTIKPLTILTGLNSTGKSSLIQAILLLSRFYSYSKQDIVSTLVAHFSDFSEIRNKYKNAKFLKISADHYSLLMDYDNVEHSTVLDGAALNYEDKLYYLSANRIGQEQLALLSKEQKIGRNGEYIFGYFEHNKDALLENSLVKFKTSGRTLKAQVNEWLQYIIELPISLQTEKITSTNVKVSFSSDGIDAINPFNLGAGNSYLVKVLIVTLMCRQKDLLLIENPEIHLHPKAQARLGEFFAWVAQAGVQIIVETHCEHLINKVKYQIYQEELSADDAIIYYKPSIQEDFIQLAVNQRGKFIDKEGNRVMFPSGFFDSTLQELLEIG*
GCA_001723695.1	MCBY01000064.1	58	Menshen	MCBY01000064.1_48	Menshen__NsnA	NsnA	43819	44904	-	MCBY01000064.1_43818-44904(-)_1	MSQITPENNELEEENSLNNHVSDYPDISIKMTKEQFSIFELKRRYEKNKTIIMNPDFQREGNLWTDKQKSELIESILMGIPIPIIYLFEDEQGFKQVVDGRQRLSCIFDFINNEFTLNNLNLLKDLNGKVFEQITPQFQAKIEDYQLFAYTIEYPTPEKIKFDIFDRVNRGGTQLNNQEMRNALYLGKVTKLLNSLSKSEYFLLATGKTISPKRMKDKYIILRFLGFFLLRTEQLKGIEYKSDIDEFLAKVMQYINNSFTDEQIEQLESVFHLAMQNCYNVLGENAFRFSNSGKKIPINMGLFESLSYMLSIALPKNLNRKKLKQKIEDLKQEMNQSNNFGRFGYRFDKADQIRKELINAQ*
GCA_001723695.1	MCBY01000064.1	59	PDC-S70	MCBY01000064.1_12	PDC-S70_WP_201568547.1	PDC-S70	12091	12576	-	MCBY01000064.1_12090-12576(-)_1	MTTIKVVSDSTPLIALARINRFDLLQELFGEIAIPPAVYAEVVTASKGRAGSEELKNADWIHCCQVSNSDLVTFLKISLDDGEAEAIALAKEIDADLLLIDDGDGRYIAESVNIGLTGTVGLLLRYYQGHPQNGKKALDELLAQGFRLSKTIYAKIVEQMQ*
GCA_001723695.1	MCBY01000065.1	60	RM_type_IIG	MCBY01000065.1_41	REase_MTase_IIG_00026	REase_MTase_IIG	31147	33843	-	MCBY01000065.1_31146-33843(-)_1	LSLVEPTNLVKILAAFFNFKRPEYEQWDLAADEFKSRVPELSKKLLGLIQQARVDDKDFKAAFNNFAEQCHQAINPNLTDAAIEEMLIQHLLTERVFRRIFNHPDFAKRNIIAREIENVIDKLTAHSFNRDTFFDDLKYFYKALEDVAATIDEYDYKQHFLNTVYERFFQGFSVKVADTHGIVYTPQPIVDFMVKSVDEILQKEFGKSLASEGVHFLDPFVGTGNFIVRIMREIAAQSRLALKEKYTKELHCNEVMLLPYYIANMNIEHEYLDLMDKKYQPFEGICLADTFELAEGMQSDMFVPENTERVKKQQQTNFFVIIGNPPYNAGQINENDNNKNRKYKVIDGRVKNTYSKESKATLRNALSDPYVKAIRWASDRIGDEGIVAFVTNNGFLDNVAFDGMRKHLGEDFSKIYVLDLGGNVRKNPKLSGTTHNVFGIQVGVSINLLVKRKDSKNTDIFYARVGEDWRKEAKYAYLDEKQHLAQVEWQIITPDKKHTWLTEGLHSEFEEFLPLGSKSAKAEKGITEGVIFKTYSGGVKTNRDAWAYNFNQSELADNMQRMIETYNEQVFKWTQQADKQTQVDDFVESDESKIKWSGDLKICLKAGKMAEFYDEKIRQSLYRPFTRSYLFFDRTMNNRVYVFPSIFPTPDTENENRVICVSAVGNNKSFHCLMVNLIPDLHFTGDSQSFPFYTYNEDGTNRTENITDWALTHYQNHYKDNTITKWAIFHYAYGLLHHPAYREKYAANLKRELPRLPMAPDFWSFSKSGEKLADLHLNYEDATPYSLKVIENPKVPFNLRVEKMRLSKDKKKLIYNDFLTLDGIPKEVFDYKLGNRSALNWVIEQYRVKVDKRSGIVNDPNREDDETYILEMVKKIITVSLETIKVVEDLPSDFGANL*
GCA_001723695.1	MCBY01000065.1	61	septu_type_I	MCBY01000065.1_39	PtuB1_00015	PtuB1	29582	30094	-	MCBY01000065.1_29581-30094(-)_1	VKQISKQEPQLYQDFIRQNLPTKWNYVSLSIGYELRMHILMEEQNYQCAYTEIHIEPEDSHIDHFRKQSLFPDMRFDWNNLLVSGNSEAYGAKCKDKKLKKQEDYQLLINPVIDNPKDYLLLEQRKQVIHEVKEMYKQFTVEELIKYIGKFESLIRSIYSDLKAIEKVAK*
GCA_001723695.1	MCBY01000065.1	61	septu_type_I	MCBY01000065.1_40	PtuA1_00025	PtuA1	30078	31127	-	MCBY01000065.1_30077-31127(-)_1	MKIRKLHIDNYKVFQDFNLDFTNNGKAQSLVAIAGINGSGKTTLLKDFIYPIFHKKTILNNSFIQIEYQENHYNKTLNIDTNFISDNVSFPKLQNILFYQAGVTENQSAKEIIIQFIDHLIYEQDQKSSEAYFATQEILQSIFPDFNLQIEFKGIDKRRQVLFKNERSDNITIDDLSNGEQELITKAFSLYLSDVKDHIILIDEPESSLHPNWQSQIAHIYQEFANKNNNQIILATHSPHIVASIHKEQIRVLVKQNHKIRAIDSFTGSYGWRVDRVLLEIFRLQGLRTPLVERKLDHLRKMIFSDQYTTEEFKHLENELMETIGYDDMDLSLTRMEIAKRKIKSEANL*
GCA_001723695.1	MCBY01000066.1	62	Menshen	MCBY01000066.1_18	Menshen__NsnA	NsnA	18525	19598	+	MCBY01000066.1_18524-19598(+)_1	MIHSETESFDPRDIDISLEQQNIDFLLSKLEDREIDLNTEFQRSTDLWDDVKMSRLIESLMVRFPLPVFYFDITDKNKWQVVDGLQRLSTLKKFVIDNKLKLKDLDFLKDIEGKNFKDLSDNEVYKHLIRTMKGTQIVLYLIRPGTPKPVKYRLYERINTGGLKLNPQEIRHALNQGIAANYVQELSQLSEFKKVIIYSTNRMLDREFVLRYIAFREISFYNYKLTFTKFLDNAMENIAKCSNSRREQLKQEFAKALETAYQIFDDKAFRKQPRAKYNGALFETWTVNLSQLTDEKRVLLVSNKAQVIKLFNLLLNNNEDFKNSISKGFSTIKGVKTRFIEIEQLIKNLLDNPNILK*
GCA_001723695.1	MCBY01000066.1	62	Menshen	MCBY01000066.1_19	Menshen__NsnB	NsnB	19601	20728	+	MCBY01000066.1_19600-20728(+)_1	MIKHIKVKNFKALKLADLELNNLNLFAGLNGMGKSSFLQVLLLLRQSYLQNLLQKQELGLNGSLINMGLHRDVYAQFGSEETIYFELETVDGQKAQWTFSAEEDEDVLTSVDSISDDFFNFSLFKEGFQYLSAERLSPQSSFETSAYEVIKRKQLGNHGEFAIHYLALNKDESLLIPELKHKTVRADDSTLLKNVEAWLTEISPGISLKTQIYPDMDKVRLAFQYDAGRLNVITNEFRPTNVGFGITYILSIIVAILAAKKGDILILENPEAHLHPRGQSQMGHMMALAAQQGVQFFIETHSDHILNGIRVAAKKDSEHHVIDADKVSIFFFHREEGQADHATSILTPKLDDNGKIDKWPEGFFDEWNRLLFELL*
GCA_001723695.1	MCBY01000066.1	62	Menshen	MCBY01000066.1_20	Menshen__NsnC_2507451963	NsnC	20738	21244	+	MCBY01000066.1_20737-21244(+)_1	MEYIFNELSAINPAKDKAQAMAWMQTLLKTCKVAKKLGFSQLRVRDDFTQQAISTNYSILNWLRDANVDVDSKNLLLGLIQSPPIGKEIQEQKFLYMEKLILADKIEQKAEGLGVAYLTYKNGTLSVSFDSDSKWDKTEISLIYRFDKNGKSCEEPVKVKHASKPEDI*
GCA_001723695.1	MCBY01000066.1	62	Menshen	MCBY01000066.1_21	Menshen__NsnC_2598643479	NsnC	21183	21584	+	MCBY01000066.1_21182-21584(+)_1	MANHAKSLLKSNMLANRKISNLLVDNDWSQFREQLKKHPENKNAMIQEMAANVAEINAYQFNQLLSSHNQKRKNSFRFIYEAGDGSQKIYLSTDFEKAAFEVCNYQGKHQGEYNFNEEKTGEADKSGKHNIDT*
GCA_001723695.1	MCBY01000070.1	63	PDC-S05	MCBY01000070.1_40	PDC-S05_WP_190995815.1	PDC-S05	39700	40431	-	MCBY01000070.1_39699-40431(-)_1	MINNNTKNKEDQIVIYQTDDGSTVLEVSFTHDTVWLTQAQMVELFGKTKQNISLHINNIFKEGELDKASVVKESLITAVDGKQYKTKLYNLDVIISVGYRIKSQRGTQFRIWATQRLREYLVHDYSINQERFDKNAAELQQALALIRKTAQSSEINAKSGRGLVEIVSRYTQTFLWLQRYDEGLLDEPKGQDGGHLPTPKEAMQALQELKQSLMARGEATELFANLRGGNLSVPNLFFRLIHL*
GCA_001723695.1	MCBY01000070.1	64	PDC-S70	MCBY01000070.1_70	PDC-S70_WP_201568547.1	PDC-S70	77563	78045	-	MCBY01000070.1_77562-78045(-)_1	MIVIGDSTVFIGLAKIDKLSLLSSIFQKVYIPEAVYHEIVEKGREKAGAKDVRESLWIIKKKVSDYTQVNFLMVSLEVGEAETLVLAKEMEANIILLDEEKARKSAVLAGFKVIGLIGILIIAKQMGLIKNIKAYIEILQEKNFRISNKIMNKALKQAGE*
GCA_001723835.1	MCBD01000003.1	1	PDC-S02	MCBD01000003.1_22	PDC-S02_WP_151674975.1	PDC-S02	18701	19699	+	MCBD01000003.1_18700-19699(+)_1	MSKPSIKVDNKVEKLKLEGYDELLYDIKSLLEKAKYYAYKAVDNLRVQTYWQIGERILREELQHKERADYGKRVIEMLAIDLGLARRTMFEIVQFYRAYPIVHTLSAQLSWSHYTTLISITDKKKRQFYEQQAIHSIWSVRELRNQIKDGLYEKTQNEGKLVTAASLPLEPTTPEKAFKDSYSFDFLALPEKYSEKDLENGLLSKTEQLLLEFGTDFALLARQKPIIIDGEYHRVDLELYHRGIPCIILVDLKIGKFKADYVGQMNKYLNYYRENRKYEWEFDPIGLIICEYKGKEEVHYALGSLSNKIFVAEYKAKLPPEEEIKKRLKKIK*
GCA_001723835.1	MCBD01000004.1	2	AbiE	MCBD01000004.1_8	AbiEii_WP_099148274.1	AbiEii	5528	6514	-	MCBD01000004.1_5527-6514(-)_1	MIKIDRTVLRDWADEIGIDDLALVEQDFRLMDILKAIYSDPFLSEKIYLKGGTAINKIYLKRTPRLSIDLDFNSIGKKKEVLGQRKQIRLGIIDILKAQDPGYKIKSKTKYGLIPIHASYSPLFGEGVQHLKIEISNIERFPVLNPRKIEWDGVGINTYSLEELTATKLRALYSRIKGRDVYDLYFISDLDLNEVILRKLVLYYFHRSGKVFDPKLFFKNIREKFKSKKYFDDVSGFIRSDVEFSIGGALKKILSNYRFLGDLDERDENFIALSRKLLGKSISKGKLKAVSEIKHPLSYLFGEDADISEKAKSADMEDIKVFLKVKKR*
GCA_001723835.1	MCBD01000004.1	2	AbiE	MCBD01000004.1_9	AbiEi_WP_082871982.1	AbiEi	6511	7353	-	MCBD01000004.1_6510-7353(-)_1	MHSSYKISEVSIMKPKIQMSHTEQTAYFSLLRKGIVVANASILSSILEIQIKRAMNLLIALSNKGVVQRIGKGQYALIPADILYGRKSFINDPHIITDQLMKNRGEKYYVGYQSAAHLHGAAEQLPFTTFIAVLKQRRPIKVGNNKIQFITLRKKKFFGVKEMKYFDSFVNVSDREKTIIDLIDRPDICGGIDEVARTVLNLLEDVDMKKVVRYLRKMRKPVVAQRLGFILEKLDQGEDALMKIEALKGSHTYLLDPYFPKKGEKSVRWNVIENIKLETS*
GCA_001723835.1	MCBD01000004.1	3	PDC-S70	MCBD01000004.1_16	PDC-S70_WP_028295898.1	PDC-S70	11017	11526	-	MCBD01000004.1_11016-11526(-)_1	MKPLVFNSTPLIYLGKAGVLQHLKEIKGEKLTSLCVFEEVVVKGKEKSAEEAFVIEKLIEEKVIDVRAPKKEFLKPLERVPKIHKADAEVLALADELDGIAIVDDDKARKIGNLMGIENRGSIYILFRFFDCSVLDKEGLKKTFDEMVRLGWRCSTELYAAVLEEIERL*
GCA_001723835.1	MCBD01000005.1	4	PDC-M38	MCBD01000005.1_5	PDC-M38A_WP_049069173.1	PDC-M38A	3039	4079	+	MCBD01000005.1_3038-4079(+)_1	MFKELNISDFRGIGGLKLKDMSKLNLVVGANNSGKTTILESLFLLVGVSNSQLPLKINSFRFFDLIGDVSWKSFFRDLNLDNTIILDAEFDDKSKRNLKIKPHTLFMQTIKDRNGVGTSSTSTPEINGLILEATISNRDKKKIKSEIWVDLEKGEHPLVINLAKDYKELRKGIFISDRTKNDLSDRFDNIQRRKEKSQVIDILKNIEPNLKDIALGQGGIVYVDLGLDNLVPLQLMGDGMVKILAVVLAIMDTKDGVVLIDEIENGLHFKSQEILWNAIAKTSEKYNVQIIAATHSIENIRAFSNVLRGKTKGSLYRIETDGKQHKSIYFSQEKIRSFVESNWEMR*
GCA_001723835.1	MCBD01000005.1	4	PDC-M38	MCBD01000005.1_6	PDC-M38B_WP_231769736.1	PDC-M38B	4081	4677	+	MCBD01000005.1_4080-4677(+)_1	MFEKEKIIAVEGKDDKWFFERLLEKLGISDIQVWDIGSKGEFKNKFPDIRLFSGFNNVRRVAAILDADNSYRNSKESIEHTINRALKASSNPKEFSSSNPAVAYFIMPNNKDKGMMETLCVLSQKNNPAMKQVDKFIEAVNSDTAIKEKPKNEDKAKAQAYLAIMPEIAYGMAYGIVKNYWDLSHTDFKELINFLKSI*
GCA_001723835.1	MCBD01000034.1	5	SoFic	MCBD01000034.1_2	SoFic__SoFic	SoFic	564	1637	+	MCBD01000034.1_563-1637(+)_1	MFRPKFTITNKILDNIADITAAREIILNSLLVPGWEVSLRKDAIIRNAHASTSIEGNPLSLEEVSELAAGRDVMAARKSKQEVLNYLYVLENLSDFALENKITEDTILKTHENLTKDALDNPQDVGKYRDRQVFVGNRLTGEVIFMPPKTENVPRLMKGFVEWLNSREVREMNPVLVAGISHYEFVRIHPFIDGNGRCARTLATLILYLRGFDTKRFFALDDYYDSDRPAYYAVLKSVDKKTRDLTQWLEYFTEGVKVSMVSVKERVLRLSSERLRKDKRGQIVLTERQMRIVEHINLNGKITNRDVRYMFNLSDEGALKEIKKLLKLKVIKSRVRDYSHDNAFQRKNEGYIKGNSA*
GCA_001723835.1	MCBD01000040.1	6	cas_type_III-B	MCBD01000040.1_1	icity0111	CorA	609	2135	-	MCBD01000040.1_608-2135(-)_1	MTNNKEKSEFFTIFILPFKYEVKNIDKLAPKKLGEKFTKGNKNSEKGWCAESYSIDNTNNYNEFYYFHPFIRRAIFNKYKEANIEYLTRTDYKELEVEYFEGNSTKTITTEIKSIDLHIFENQIGLLTITTEQTNPISFEEVLRYNDIVRRIYPPYFDNGSLESVKRISKMLPIKVSLKGNNPDLVENFPDSILPTENEERRYDDTVYISRIIEGILSPLELKKRKNMELKKGKFYFTHYADERMFILSYYSDAHLSGNIKESKSFENSDDWYRFIFVDGGYIGIENDEMKKELLNKHTYSRWLNYGTLFGMSRYSFVMLCDDSGFSRGFLKQQMKSMYYQISLIVLLQHAMLLKFEEDVNHLTEEFRLRKLSKDNKTMAENLHGDFIKFMNKYWTNEITPQEQGIEIYNQFRELTNITELFNEVKTEISELVSFVDNKIGAEADERLRWLTYWGAFLSALILFEGVFSKIIPIEIIFHARLIFSILMFGVLIYLIYHEFVAKKIKLF*
GCA_001723835.1	MCBD01000040.1	6	cas_type_III-B	MCBD01000040.1_2	cmr6_IIIB_maka_1	Cmr6	2138	3205	-	MCBD01000040.1_2137-3205(-)_1	MNIPLPNKIRNSVNELNNPNLSLRYYKWAGIYNNDYNDIPAENKKEFFEFFTESLNKKAYDTAFSTRKKYLDKIGIHFELTTASRLVFGVGYQHPVEIGFMFDWTSGLPIIPGSSIKGDALKIAKLTYDKFLFNWNDVPGKDNERIRKYLKDDLNIKWVENAKIEKNNDSKDIIITRGNNSAIFKLNEEKNNVILKIIGGETHEYSLKKEEGKISIYRDKKVEIEGLFSDNKNFFNDKKVDEIFGSQQNAGKIIFLPAYPVIDENTELFELDVMTPHYGPYYSNSKNPPADWYSTIPINFLTVKREIKYCFGIADRLNLNEKNSDLEKVKTLLEYALTEFGVGAKTSVFYGSFKK*
GCA_001723835.1	MCBD01000040.1	6	cas_type_III-B	MCBD01000040.1_3	pfam09701	Cmr5	3183	3599	-	MCBD01000040.1_3182-3599(-)_1	MTDKSIDNGIKLGTIKRGEKVLPLIEKIKAKGNLTQELVGFLKGLPPMIKQNGLGQTIAFIMCKKGGYKEILDIYNKVLLPENYNGTLINKILDSEIDEYLYMQNEAIEYAGWMKKFAVAFFEPDKNNNKENEHTSAE*
GCA_001723835.1	MCBD01000040.1	6	cas_type_III-B	MCBD01000040.1_4	cas_RAMP_Cmr4	Cmr4	3592	4485	-	MCBD01000040.1_3591-4485(-)_1	MKNNSSTNTGCLFTFYTLTPLHAGAGESAGSVDLPIQREKHTEYPVVYSSGIKGGLRYFFKNNLRENNALVELIFGKEGDESGSGKVIFTDAKILLFPVRSSEGVFKWVTCPFIIERIKNDLKFIGVENNINKITISGHDEGISSKSNGKTIVLEDFPLTIKSSPPPDVYNLIKNLTSQHFDEETLNDRLIIVSDDVFKILVTNATQIIARNELDKDKISKNLWYEETVPPDSLFYLITIPVPGNDKPVNENDKPINKFKDNIGNKMLQIGGNETIGYGLVRMSNDLSNNVKEVKND*
GCA_001723835.1	MCBD01000040.1	6	cas_type_III-B	MCBD01000040.1_5	pfam09700	Cmr3	4569	5735	-	MCBD01000040.1_4568-5735(-)_1	MKMKDYCIKPYDVLFFRGNKSFYFGEWYSEGVFPPLPSTFQGFIRHKVLVDNNISPDDKEIKQHKIGDDDTMPMEITGPYLRDEEGKIYFQSPKDIFRGENKKYYSAMPAETPLQSDLGFSLYCPDLPKEGKLEKHKPLEYISLKEMIDYRTKLTDIEIQNKEIVGTEDRVLIGLDFEKLKGGNRVVKEGRFNVAAYNRLKNDYGFYCNVKLSDDLKILNGSLKFGSESHIVYVEELKEGNYLEEELKKNREELKDQIIKTKTLKIILLQPAIFENGWLPFDYEDKDNKKTCYVDGLQLELLFAFMDAPIKISGYSFYKNTKKSNTQQKDIRLKPIRNAVPAGSVYVFRINGDASDEQIKSFIDKFDNKKIENAPYSLMGFNHVIVGI*
GCA_001723835.1	MCBD01000040.1	6	cas_type_III-B	MCBD01000040.1_6	cas_TM1794_Cmr2	Cas10b	5753	7462	-	MCBD01000040.1_5752-7462(-)_1	MKKYILICEIGPIYDFVTHSRKTIDFWSASFIFSYFMSKAANVISDNKGKIFRPWLEGDPLFTGKGKVTCGSVPDQIFALIDKDDKENIEKGLKEVVEKTINEIAKEVESINEIKKENVKINRREIKNFLNFFYIFHEREKEELDYKELLKAEEKIKMRSFLRPFSQISDSRYIPKWKKCSLCGDREKVYSKQVDKTAEEYYRKEHFCSVCILKRFLPKVIENLVKNIDKKPHYQSTSDIAAIPIKKRLEEFEKSSWNTDELKELKERYDNLRNEYIKEFIDSNIEDGRCFFETSLKKQPSDFRKSFKELKCNKNHVSLKWLERPFYSIVYMDGDNLGKTLKKESDDFSKKINDISKNLSTFSNNVNGIISKHNGQLIYAGGDDVAFIIHPEYLIGCLKELTDTYKILMEDVSESLTLSAGVAISYHKYPLSETIRVANNMLSENAKIFNLPNKNATAISLIKGHTEKFNFVFSNDNLESLKNLNDMLLKSDVSRTTPYRIYESLEILKNINKSYMENYLYSIIKGTRGASKEDEAIRGIVKILMKFEIPDAENMVNALLFARFLAGEK*
GCA_001723835.1	MCBD01000040.1	6	cas_type_III-B	MCBD01000040.1_7	COG1367	Cmr1	7459	8712	-	MCBD01000040.1_7458-8712(-)_1	MFSAKFELEVITPLMTSSGKTIDGSPYPKNTIRGRIILKKKIKTSEIRVPSIKGVIRWWFRAITPHNDIKELKKIEEGIFGSTEKASKIRMRIEYENLLTGNWSNKDRKKYESFVKNKRYSINGFYYLSFTNFVESTKKGETDVRQFIAPRSKFNLIISSLDKNAFENAVISFWFALNFGGFGNRARRGFGDLKVRKVEINPKPANGEILNSFSFNPDNTLESYNEMIKNGIEGWKKYFEKKGCGSTNKYTNILDAKFYLIDKENLNENIITEYPLDSWEKALDDAGKRFQYFRQEYPNDKQEILKLNERRMWIGNLKKPVFGLPIRYRFNKKRFFPVIEHKKKGDMGDHFASPVWISIHKIGENYYPAFLFMFSNPAQGMDITVNGLNGKFAQNSNVFDEFITEQLKSITPIEFKP*
GCA_001723835.1	MCBD01000045.1	7	septu_type_I	MCBD01000045.1_7	PtuB1_00028	PtuB1	5473	6216	-	MCBD01000045.1_5472-6216(-)_1	MIRFDRNGNGAVAPRSLTGSSEKGKNDNLLGEEHDTAEAENRPMRFNRDIYGCHDVKNQLKRISYGKCCYCDSYIEDVEYGDVEHFRPKSKYWWLAYTWENLLYACEICNRVYKKASFPIKGREASSPGSDLDGEDPLFINPIDEDPELYIDYDADGEEASIVPRNQESRERVEACIKYYGINRETLLNSRRLVLKHLKVYYALYSDPKATNNQKDIIKQQIRDMTDDGSEFAGMVRFYLKKEGIPV*
GCA_001723835.1	MCBD01000045.1	7	septu_type_I	MCBD01000045.1_8	PtuA1_00031	PtuA1	6213	7616	-	MCBD01000045.1_6212-7616(-)_1	MYLRKIRLKDVKCFEDAELGFVDENDEIIRWTVILGENGTGKSTILRSIALLLAGSDASKGLEHEPRNMVRSGCMEGIIDAEVELSDKKRALKIGMRFLNKHLSEGWGALPGDDREIFEELLHEDYGRGNFVCGYGAVRIAAWGERIVQRGYPEKHQDPRIDRLQTLFNEEMLLGPANERLVGRGYGLRGIRSEGIHTDELRLKNAVETLSDILPSVTLKEINPDGVAIFNTPYGEGPLSELSRGYRDILTWVTDLMRHLIDAFPDSDDPLQERGVVLIEGIMLHLHPIWQQKVIDFLREKFPNLQFIVSTHSPLAAQSLNQNELVVLKRVEGKDKQKDTVSIDRFDLAPKSMSVDQILTSPVFGLTSAKSLEVQEKMGDFTKIKRKILRGEATENEEHRYRGLTRYFEEVHEAPGESFAQRDQFIRMENILRKLGREDLLEYPPIEALKSKRKSSKERKKDSGVMR*
GCA_001723835.1	MCBD01000047.1	8	PDC-S02	MCBD01000047.1_13	PDC-S02_WP_151674975.1	PDC-S02	11095	12174	+	MCBD01000047.1_11094-12174(+)_1	MQKEFHDIVSIKDAKEISKGKNGDIFEKISALIEEARRKVAATINQEMVVLYWNIGKIIKEEVIKSERAEYGRQIVQSLSGELTQRYGGGFSSQNLWYMVQLYENHPILHAVRGEFSGLSWTHVRMLPPIKDELRRKFYATLCQKEHRSTRTLDERINSMLYERTALSKLPEKTIEKQLQELKEEDKMTPELVFLDPYVLDFLELIDTYGEKDLENSILNALEKFIVELGVDFHFVARQKRIIVDNEDYYIDLLFYHRRLRCFVVMDLKLGKFRAEYKGQMELYLRYLEKHEMFEDENPPIGLIPCAEKGREQIELLFLPEDRIKVSEYLTKLPPKELFAEKLHKAIQTAHLRLEAKKG*
GCA_001723835.1	MCBD01000047.1	9	PDC-S02	MCBD01000047.1_3	PDC-S02_WP_151674975.1	PDC-S02	624	1538	-	MCBD01000047.1_623-1538(-)_1	MKESKPLVKADNKAEKLEGYDELLYDIRSLLEKAKYHAYKAVDNIRVQTYWQIGERIVREELQHKERADYGKRVVERLAIDLGFKRRLMFDIVQFYKIYTIVHALRAQLSWTHYRALLKIKDKNEREFYENQTIQNAWSTRELEKQVKSGLYKKTLKKGKIVKVTPLPLKSVVPEEAFKNSYDFDFLALPERYSEKDIENGLLSKTEQLLLEFGTDFALLARQKPIIIDGEYHKVDLELYHRGIPCIILVDLKIGKFKADHVGQMNKYLNYYKENRKYEWELDPIGLIICEYKGEEEVHYALWG*
GCA_001723835.1	MCBD01000049.1	10	PDC-S01	MCBD01000049.1_2	PDC-S01_WP_067088819.1	PDC-S01	224	1471	-	MCBD01000049.1_223-1471(-)_1	MIRDVLLIQKREIERRLKEEYVERDIDLKKFDNDLIKVIIGPRRAGKSFFAIHVLDKLGSFGYANFDDEKLVEVEDYDEIVSTINSLCNNPEYLLFDEIQNLDKWELFVNRLQRQGYNIVTTGSNSKLLGRELATHLTGRHLQVNIFPFSFKEFLKLEKKELTENEVKTRLFTYLTYGGYPEPLVKKLDYRDYLSTLFNSTIYKDIVKRFKVRYPQAIEDLAVYLISNIAREFSYNTLTKVTKCRSIHTVEKYLNYLEEAFILFKINRFSFKVKEQISSNKKIYCIDNGFVYAKAFRFSSDIGRLYENTVAIELKKLEMNGVADIYFWKNPQQEEVDFVVKKGLNVDQLIQVCYDINDVKTREREIRALLKASKELKCKNLLVITGDYEAEEQSSWFGIKREVKFTPLWKWLMER*
GCA_001723835.1	MCBD01000058.1	11	PDC-S02	MCBD01000058.1_18	PDC-S02_WP_011937941.1	PDC-S02	11846	12925	+	MCBD01000058.1_11845-12925(+)_1	MMMNKTGTDIEITRVQEQDYEKSLSFIIKKVEDSKHKAITKVNKLLIELYWFIGERIVDLQEKSKWGDGLVEKLSTDLRMEYPDMSGFSARNLWDCKRFYLIYGEYAKLRPLVAEISWTNNLILLNYTKTIEEKEFYIKMCLKERWSKRELKRQIDSAYFERFMLSQDADKLMEIEQNKLAIPINDIHRHLKDEYILEFLDLSETFSEKELMRAILENLRVFFLEFGKNLTFVGEEYPLVVDNETFRIDLLFFHRELKCLVPVELKIGDFKPGYVGKMQFYLGVLDEQIKLPDEKPSIGLILCRSKKESIVRLTLSKTHDQVRISAYQTKLPDKKLIQQRLERMKLPDKLMEKNNDEEG*
GCA_001723835.1	MCBD01000067.1	12	PDC-S01	MCBD01000067.1_3	PDC-S01_WP_067088819.1	PDC-S01	553	1905	-	MCBD01000067.1_552-1905(-)_1	MKINRTTLENALAIQNSWWKTKQVKKEKLGEFQREMLLKIYEKLDENNVVSIIGPRRTGKTVLLHQIIQKLLDDGINEKRIVYLPLDNPNVRGDNLLDELMDFITSMVYEPADDLTEPVYIFLDEAHKLETWSQQIKYWHDLGLKISFIISGSSALRILKGSGESLLGRIDHNILLPLSFREFLSVRYGLNVEAHELDIGKIKKNHYDLIPNQQKIKIALKDYLHRGGYPALVNTSIDKTFQILLEYKDLSIQRDIFEIEEIRNTKTLNELIYLLASLVGNRLSYNKLGSAILSRVNTVKRYLAMLEDIYLVKESLVYKKPYSAVRQERKVFFIDTGMVNALNMNYELKDMPALVENAVASMVYRKNLKSEINPLQHYWVETKEVDVVANIRGSVIPIEVKYRETPSDIGGLLRFMEKFNAENGIVVTKNLFKEDGDILYVPAWLFMLCV*
GCA_001723835.1	MCBD01000070.1	13	PDC-S01	MCBD01000070.1_1	PDC-S01_WP_067088819.1	PDC-S01	98	1417	+	MCBD01000070.1_97-1417(+)_1	MDEEYINRLIYEYNPQWKGELEVEEFKRPLYFEVKKYMPKKQIIGITGLRRVGKTTLMKQILSELKPEECIFFSFDEEETHRKEVLVYVINYFLNNFNGKYIFLDEIHYIPDWQGILKRFYDTMSIKFVISGSASLEIKKGKESLAGRIMTSHMPCLTFREYLELKGKKVQSVNLNFKDLSLLYNSLLPEKEYFEHEFRQYLYKGAFPEIVEEEDEEFIRRYIRDIVVKKIIYSDIPDLFEIKRRDLLFDLFKHICSESSNLFEIKNLCNIFNADYTTISNYLHYLKLSFLINIAQTYSKSSSARLRKNKKVYVIHPSLAFAILNYPKDILGVGKIMGQYVETLFGDKFFWRSKTKNEVDAVSVTMDQKILPIEVKYRERGGKITGLYEFMNKFSASKGIVVTKNTFKKEEVEQGMILYIPAWLFLLADDKPMDYREML*
GCA_001723835.1	MCBD01000070.1	14	PDC-S27	MCBD01000070.1_3	PDC-S27_WP_062081222.1	PDC-S27	1797	3308	-	MCBD01000070.1_1796-3308(-)_1	MKFYNREDELRELKLLRETLPSMIVITGRRRVGKTELIKEFLKYENGIYLFVDNKKSERMLLEEYSMQIREAFNLGDYVILKDWENLLELLFDLAKENETIVAFDEFQRFLNINPSFINQLQKYWDLHKDRKVFFILSGSSIGMIKDIFIKQKSPLFKRAQNILFIEPFDFEKIGMVLDDLGITDIKTKIEIYSLFGGIMHYYTLMEHYNTIKNSQRNFLASKTDTVFDTTSIKSILNDLILRKFAPLSKEVSDIMVECFGKEHRTYYSILTAIASGKGTKKEIADFVDVKETSLSNYLYDLADLLGVVQHKVPVTEKKPEKSKKGRYFLKDNFFKFWFRFIYRNMSYYEIGEYEYILRKIEEQFNSFVSFAYEDVCREFLLNANKKDLLPFKFSKIGSWWNRRGDEIDIVALNEETKEILFAECKWREKKVSLKTLNELKEKAKLVQWHNDERKEYYALFSKSGFKEGLREALLFDLDDLRLTFDQTHPRPTVLHVSREFEK*
GCA_001723835.1	MCBD01000088.1	15	PDC-S05	MCBD01000088.1_15	PDC-S05_WP_205747975.1	PDC-S05	9124	10149	-	MCBD01000088.1_9123-10149(-)_1	MKQNSIKSNEKQIILYTTPDGNVKMEVFLQDETLWLSQKMMAELFEVTVPNVSMHLKNIFDEAELDKSSTVKEFLIVQKEGKREITRTVEFYNLDAIIAVGYRVNSMRATQFRIWATQVLKEYIIKGFVLDDERLKQGKRVFGKDYFKELLERVRSIRASERRIYLQITDIFAECSIDYDPKSQITKDFFAAVQNRFHFAITGQTAAEIINAKADRKEPFMGLATWKNSPRGRILPSDVVIAKNYLTENEIKRLERTISGFFDYIENLIENRQTFTMADFAESVNRFLSFNEYKILDGKGAISKEHADKKALAEYEAYNKIQPIESDFEREVKKVLALKEK*
GCA_001723835.1	MCBD01000101.1	16	PDC-S01	MCBD01000101.1_4	PDC-S01_WP_067088819.1	PDC-S01	2420	3700	-	MCBD01000101.1_2419-3700(-)_1	MEVEHIKRIIADQEDEIAKKFREERIIERELLNEAKKYVTSPNALALLGVRRSGKSILSILLSRGKNFCYVNFDDPELEGFPVKEYRGLLEAVYSLKGDADIIILDEVHNLKSWELLVNRLRESRVTVVTGSNAKMLSSELADRLTGRYVDLTLFPFSFGEYLSFKDFSPDIYLTRDISKTRDLLSEFLRMGGFPEAYKFGGRYIARIYSDIIEKDVVRRHNIRFVDDLKTLARILVSNYSREVTYNRLKNLVGVRSVHTVKNYVGYLRDAYLLFTLERFSFKLREQVIAPKKVYCIDTGIIDTLSFRSTEDVGRLIENLVAIELLRRSSYSYPGVGIYYWKDHQQREVDFVVKEGLQIKQLIQVCYDISDYGARERELKSLVKASSELKCKNLLVITWDYEGEEEFKNKRIQLIPLWKWLLQNSR*
GCA_001723835.1	MCBD01000103.1	17	AbiE	MCBD01000103.1_8	AbiEii_WP_034042188.1	AbiEii	4324	5127	-	MCBD01000103.1_4323-5127(-)_1	MDEDILRIIALKSGLGLKYVSKNEKINVLLEQIDGIFGADAILKGGTAVSKIYFQKSGVDRFSEDIDIDFIPHRKINLDDRIYLIKKKINGIDGFEISRPRLMHRTMRFDMRYINELGEKDIVRIEFYLSHDKALCVKLPEKRMLSSSFMSLNPVMFTSYALEDLMARKVIALYSRTEGKDIYDVYHCFNLEYDHEKFMKAMELMLDFYKIEPNTFIGNLIEKLRDANKDYIYIQNSTSHYIPTKLRPDWRIMIRELIEKLEKEWSM*
GCA_001723835.1	MCBD01000103.1	17	AbiE	MCBD01000103.1_9	AbiEi_WP_082871982.1	AbiEi	5129	5926	-	MCBD01000103.1_5128-5926(-)_1	MEKNIYLTGSEQEIFNLIKKAGGNVITLKDIGGLFPEIPGGKINKICSSLSKKGYLYRIRRGVYIIQHEPSQKPLISNPYNIALQIYPGYLAFSSALRIYDLIEYEPFTIFIATTGKSRKIKLGEYTFRYISMGDKAIDTKFYKNVYVSSKTKTFYDCFYKPQYSGGYSTIVKALYLNEGCNWNKLNKYFEKFASDALCQRSGYILELAEKANIIEIPQFIISYLRSRIRTNTRLLPGNKSAGKYIKEWKILDNLGGENIISELF*
GCA_001723835.1	MCBD01000103.1	18	PDC-S01	MCBD01000103.1_7	PDC-S01_WP_067088819.1	PDC-S01	2875	4143	-	MCBD01000103.1_2874-4143(-)_1	MELIERLLLFNPWWENKRVDEIEGFKERTLMKEILKYREDKQAIAIVGLRRVGKTVLMKQVIGHLLDDIDEKRIMYFSFDELLGKEPEIIEKVITVYENEILKDELREVYIFLDEINPIENWQVILKRYYDLSRNIKFIVSGSSSTIRKTKESLAGRIYEFELNPLSFEEFLYLKDIEIEDILIQSGKLKKELNNYLFYGGFPEIISEKNFEKIKKYISSIIDKIIFHDIPKIYGVSEPELMREILSLIARKPGMILKYQSIASSLNVSYQTISKYIVYLERAFLIRRVYNRRGSPIASARKAKKAYLSTSSLAAAFSHNETELIRILPQLAENAVAEHIGAKFFWRKYHEIDFLHNDIPIEVKYGDSIDMGDIKGALDASKNINAKELVIVTKDTEKMEIADGLKINYIPLWKFLLKFDSG*
GCA_001723835.1	MCBD01000103.1	19	PDC-S13	MCBD01000103.1_3	PDC-S13_WP_097300085.1	PDC-S13	1140	2003	-	MCBD01000103.1_1139-2003(-)_1	MDRENALVVFRGKQIRRTWQDDEWYFSVVDVVEVLTDSIKPRDYWYRLKKRELESSGIELSTFCRHLKLLAPDGKMRLTDCADTENVFRIIQSIPSPKAEPFKRWLARVGYERIQEIENPELAQERAKEYYELKGYPKDWIEKRLRGIAIRQELTDEWNQRGVEERKDYAILTNEISKATFDVSIQEHKGIKGLDARFKNQNLRDHMTDLELIFTMLGEASTTEIARSKDARGLGENVGAARKGGKIAGDARRKLEYESGKKVVSSENYLEITGKVRKLENKKKHKK*
GCA_001723835.1	MCBD01000111.1	20	AbiE	MCBD01000111.1_1	AbiEi_WP_082871982.1	AbiEi	654	1346	+	MCBD01000111.1_653-1346(+)_1	MKDIELLKELRAYPMFTVNDLAKISGKEPGYVAVLIKRLLDRKLVHRIERGKYTLHEDPLVFSSHIKYPSYISLWSALRFHNMTTQLPNTVFVCTPASKNNIKFLGTDIIFVKNHHFWGYEKYTHDGFEIFVSDREKTLIDCILTGEVPLHEAAEAVKEVESEKIIEYAKKTKNTSLIKRTGYLLEVNGEKHKDLLKWVKYPYTVLDKQLKKEGIRNHKWKLIINNKEYK*
GCA_001723835.1	MCBD01000111.1	20	AbiE	MCBD01000111.1_2	AbiEii_WP_077075795.1	AbiEii	1355	2125	+	MCBD01000111.1_1354-2125(+)_1	MIEINDLMRTAKLKGITNRGYAEKDYLQDILLLSLSKNTKNELVFKGGTCLYKFYNIDRFSDDLDFSCMKDFNVGRLIKKVIADMNLFGMKSEVAGKRETTDSILLSLKISGLLYRGTARSISRIQIDINLKSEVFFPELRRFSSLYPDIPGFSTLVMKEKEILAEKIRAIMTRTRARDVYDLCFLLKKGTETDPVLIREKLKYYNIEWNLDEFIKYLDACEGIWRTELETLVKDPGSFSDTKENITRLLNVKYVE*
GCA_001723835.1	MCBD01000119.1	21	PDC-S06	MCBD01000119.1_2	PDC-S06_WP_106028275.1	PDC-S06	301	2886	-	MCBD01000119.1_300-2886(-)_1	MSNKNIIEETLKWVSTLPYWVQFVADKIIKEEEIMEKLIKKTYDLFLEDNELKEITLKRENIELQSNETHSQSAIDDLILLEVKNVNNVNAIAENQRIDFSKNMTVVYGANGSGKSGYVRLFNNVFISRGDKNILPNIFNTTGETNPSGIFGFQSDSEHYELKFPEDKNRGEFKYFSVFDNKSVRAHLDERNELFFTPHGFEFFSKLAEVYKKIKELLKEDINKNSPENQFRLHFNSESEIKQVVDNLNASTDIEKLKKIAEFTENDKKTLDELGVKKGELLATDIDKKIAELNNIKKSIDEFKEKITHILNNLSESDTIKTDISDLIQKEKLANQSGIDKFQTKLIKETGSREWKNFIESAYEFAKLQYPDNPDKVLYPEGKDHCIFCLQPLSDEAQNLIANYWDFLISTAEEEAKKSLQKIQRHKTDIEEIDFNLLQDDSILVQWINAKDEQIVKKWKQKIDGLEKQRDLILENLMNKNWENTVTSVKFDLVEIDIYTDEIQNKINELQKQNPKEEIQKIEKQIIFLKHKILLKQLLPSILEFIKKHKWAKKANSSISNLNTIGITSKQTEFFKTFITERYKEIFNEECKKLEANFGIEIGQKGQLGKTYRQLRIEGYDPKNVLSEGEQRAISLADFLTEIQISEFNKGIIFDDPVNSLDHERKKGIAQRIADESKNRQVIVFTHDLLFLYYLKNSVSDLNIDFKCHWMEKRKSIPGNIFLDNSPATENDYKTTNKAREYYEKSKNAPPQKREHLLEQGFGALRTNYEYFVVFNLFENVVSRFDERISIDRLKDCILPEDIVQQVIEKTGELSRYIEPHLHSDNYAANKPTPELLKKEIEEFISIRNNLKKKKKEKSKQ*
GCA_001723835.1	MCBD01000122.1	22	PDC-S13	MCBD01000122.1_4	PDC-S13_WP_097300085.1	PDC-S13	2510	3367	-	MCBD01000122.1_2509-3367(-)_1	MDQENALVVFQGIQIRRTWYDGEWYFSVVDVVGALADSANPSDYLKKVRKRDEVLSKGWGQIVTPLKIDTPGGPQRINCANTENVFRIIQSVPSPKAEPFKRWLARVGYERIQEIENPELAQERAKEYYELKGYPKEWIEKRLRGIAVRQELTDEWDQRGVEEQMEYAILTNEISKSTFGVPIKRHKQMKGLDPKFKNQNLRDHMTDLELIFTMLGEASTAEITKTRNSQGFEECIDSSKEGGKIAGNARWELERKTGKKVVSSENYLEITGKVKKLENKKKHKR*
GCA_001723835.1	MCBD01000122.1	23	PDC-S70	MCBD01000122.1_12	PDC-S70_WP_028295898.1	PDC-S70	9249	9518	+	MCBD01000122.1_9248-9518(+)_1	MENKLGRGESEVILLAIDKSADALMDDKRARRVARNEKIEVYGTLTLLKLAYEEGVISDREELKNILNNVIEKGKLYVSKKLYNWVLGN*
GCA_001723835.1	MCBD01000125.1	24	PDC-S01	MCBD01000125.1_9	PDC-S01_WP_067088819.1	PDC-S01	5639	6922	+	MCBD01000125.1_5638-6922(+)_1	MKTKKIVTELLEENKRYSELEIMPRDKEKELHNLLKTDEIITISGVRRCGKSYLILSILKDLPGALYVNFEDERLAGFTAENLKEIYKSFIEIRNPGNKVYFLLDEVQEVKNWEKWVRRMHDSKGLNFILTGSNASLLAPEIATTLGGRNIEINLFPLSFKEFLKIKKFTPEYLTETETSKIKYYLNEYIEHGGFPKVALVEGSFEKKSILMGYFNTIVYKDIVKRFEIRDVEQFREFAIYLIANGSSLMSYYKLKNIFGVGVETVKNYFRYMETAFLIFNVPIFSYKLKDQMKYPRKLYCIDTGLRNAVSFRFMEDKGKLYENIVAVELKRREKEFYYWKDDKQREVDFVIKENLEPKHLVQVCYDIEKPETKNRETKALVEAMDKFNLSSGIIITEDYEDDEHIEGKQIIYKPLWKWLFQSETQV*
GCA_001723835.1	MCBD01000146.1	25	PDC-S70	MCBD01000146.1_9	PDC-S70_WP_028295898.1	PDC-S70	4541	5056	-	MCBD01000146.1_4540-5056(-)_1	MKNKPLVLDSSPLIYLVKVGLSWVFGELDEVYIVSEVKKEVVDTGKSGGFSDAFIVEDLIKRSVLKVKCPSDNEFISKLSAISELHTADVKTLALAREIKGIAIIDEEIGRNIGKMLGIEVMGSAYMLFRMMMKGRLDKVQTRGIIDGMISEGWWCSAECYAKILKLIDEF*
GCA_001723835.1	MCBD01000162.1	26	PDC-S01	MCBD01000162.1_1	PDC-S01_WP_067088819.1	PDC-S01	478	1770	+	MCBD01000162.1_477-1770(+)_1	MAFNALKDWNVWWTESSAVKKLSGVERNQTDQLFEFLKIREVKIITGVRRSGKSTLMYQIIGELLARDTKPENLLFINFEDSRLRKQDVGEVFNIYLREVSPAGKIFLFLDEVQHSKDWWFFIRKNYDLKKEISFFVSGSSSELLPKEYSSLLTGRNVSFEVFPLSFREFLKFREFPVEELKLNFITTETENRIRHLLKEYLLYGGFPEVVLKEKNFKNILLNQYFTDIINKDIVNRYNTNFTKTFDLAKYLLTNVSNLFSFRSARAATGLGMETIEKYLSYITESYLVSLVPFFSHSLKIQNQHPKKVYSIDTGLRNAVSFKFSEDVGRVAENLVFIELKRRGKEAYYWKGKQEVDFVIKENLKPARLIQVSWDIENEKTKNREVNALLEGMNEFKLSEGLIITGDYSGEEEISGKTIKYVPLWRWLLD*
GCA_001723835.1	MCBD01000162.1	27	PDC-S01	MCBD01000162.1_5	PDC-S01_WP_067088819.1	PDC-S01	3849	5150	-	MCBD01000162.1_3848-5150(-)_1	MEIKQITEQNPWWEDDKKIDEDEKVSEAISKSCKIDYGFEEENSLMTGPRQVGKTTFLKLFIKNLIDKGVDPKRTLYFPCDMIKDFKEIADIVRFSDSLIEGKKYIFLDEITFVDEWHRGVKFILDSPVIKDKVLYVTGSSSIALKKETFPGREIKTKHFLPLSFRDFCKVFGSENLKKELKPYGNLSVNELNERAKGLIFYFNEIEKLFNRYIQCGGFPKSMYELEENKKIKDETYEIYWKWLVSDIAKIERSERITKSILLGVLKNYGTKFSLNSIAKEMEIGSHVTVREYLEILENLFVLRNIFPSKPGKEIELFRGMRKVYFIDPFLFHAFKRELTKTEVEDREIPTLIEGIVAENLIKRFGKVFYHSKNKEVDFHIANTGIEVKWQKKVDKRDFKIEFKNKILLSKTDFEFFEKENLIIVPVPVFLLM*
GCA_001723835.1	MCBD01000166.1	28	AbiE	MCBD01000166.1_13	AbiEi_WP_088854635.1	AbiEi	16025	16645	+	MCBD01000166.1_16024-16645(+)_1	MIWKKLVVDNQRIITSGEIRDMSKKLGKEFPRSLRYLQENGYIFRILKGIFYVKSPDERERGFFQDSVYEMVSNALNLKGVEHWYFGLETALKLNNMTHEYFTINYVITDSYRTTKVIQILNSSFQFLKWNKKYFEFGIVKSDGLRFSDKEKTVLDLIYRRHRKSRDLDTVISPLVEYIGILDRKKLVNYLGNYSQRFQQTIRRRI*
GCA_001723835.1	MCBD01000166.1	28	AbiE	MCBD01000166.1_14	AbiEii_WP_169730291.1	AbiEii	16642	17343	+	MCBD01000166.1_16641-17343(+)_1	MKDFFEKLNAFGKPKRIDIIEKDYHLHRILHLISQNDYLKNNLVFKGGTCLIKAYYGYYRFSEDIDFTWQNKDIWEDKSKSETVKRCSKEITKLIHIFKDISDRLNLIFSGKKSATNEVHISSGGRMALLFIGYNSEILNMQSRIKIEINFIEHTLYPFKKKKLKSYLENLESEELKFLYDVPWKEYSTPISLECYDPREIFLEKCRASMTRRSYKLRDVLDIYFLEKRNNFSI
GCA_001723835.1	MCBD01000170.1	29	PDC-S09	MCBD01000170.1_10	PDC-S09_WP_015419311.1	PDC-S09	5239	5529	-	MCBD01000170.1_5238-5529(-)_1	MKKIEEIKDMLAEHKHELREEFKVKEMGVFGSYVRGKQKKTSDVDILVDVGRITLLKFIELENYLSDLIGVKVDLIMKTALKPRIGKHILKEVRYI*
GCA_001723835.1	MCBD01000174.1	30	RM_type_III	MCBD01000174.1_3	REase_III_00007	REase_III	571	3084	-	MCBD01000174.1_570-3084(-)_1	MELKLYQQETVKKVKLYLESLAKFKGKNDKIITLDPELSINFPLKAWEEVRNAVYHSKKNGLGEELPDFYLKIPTGGGKTILACHVIDLINRIYLKKQTGIVLWIVPTTQIYRQTFDTLKNREHPYRQVLDISSGGRTVILEKTDKFTPLDVKENLVVMLLMLPSASRQNKEVLKVFKDSGGFTDFFPQEDDRAGNEKLLKEFHNLDYFGGEYSFYGKIAKTSLGNTLRTLKPIIIIDEGHKAYSEIAQNTIRNFNPSIIVELSATPPKNSNILVNVSGQELNREDMIKLDLHVNSKLSLDWKDTMLTSVEKRNFLEQRAKEYEANTGEYIRPICLIQAERTGKEQRKTRYIHAEDVKEYLITQCGISPGDIAIKSSEKDDIEGIDLLSKTCQIRYIITKHALQEGWDCAFAYILTILTNPSSQLSMTQLVGRILRQPKARKTKVKDLDESYVFCFQHNAKELLENVRKGFESEGLGDLAGKVFIDEGDSGSMEATQERFVGYRENFKKFEGRIYLPKFVIQEKAGWRDINYEMDILRRIEWDKISLDALNEISLSGSLTEEQELVLGLGDENELVKEKERISKKGGLEINKVFMTRQILDVVPNPWIAHEIGGKVINTFIAKYDKKIVANNLVFIIEELRKHLEKEGNKLAEQVFRDLVKQKIVCFFLLSGKGGYTLPNHIKVKNNSKALVRLDNSPIQRSLFDFVPEEEFNETEKSVAIYLDEQEKLLWWYRNLSRQDFYIQGWKKHKIYPDFVFSDKDETTQDDYRKVYVVETKGTHLKNEDTDYKKNVFDFCNNLGQRKDWEELNLEFSDKKIEFQVIFGDEWRKSINKIFSV*
GCA_001723835.1	MCBD01000174.1	30	RM_type_III	MCBD01000174.1_4	MTase_III_00013	MTase_III	3087	4715	-	MCBD01000174.1_3086-4715(-)_1	MATLTFKGKTFVQNHHLAVKYHQLVPKKDKSLTDKVSLNDNLIIHGDNLKALKALLPTYAGKVKCIYIDPPYNTGNEKWIYNDNVNSPMMQEWLGKIVDKEDLTRHEKWLCMMMPRLKLLRELLRNDGVIFISIDDNEQHHLRMLMDEVFGEENFITNIIWQKKFSPQNDAKYFSDNHDFIVVYAKKKNISDEKSGWIRNLLPRTESMEKRYSNPDNDPRGPWSSSDLSVKTYSKDYDYPITTPSGKVINPTRGRCWRTSKDNLMKLIKDNRIWFGPDGSNVPRIKRFLSEVQKGLVPLTIWLHKDVGHNQQARQELKEIFSDADFPFETPKPIRMVQRILQITTDKDSIILDSFAGSGTTAHAVLDLNKEDGGDRKFVLVECEDYADEITAERVRRVIKGVPGAKDEKLREGLGGTFSYFELGDAIEMESILEGGQFPTYPELARYVFYTATGEEFDPSKVDEESNFIGESKEYEVYLFYKPDMEYLKSTSLTLERAKNMGLYKGKKRLVFAPSKYLDTEYLLQYHIEYCQLPFEIYKLKE*
GCA_001723835.1	MCBD01000180.1	31	RM_type_III	MCBD01000180.1_2	MTase_III_00004	MTase_III	427	2376	+	MCBD01000180.1_426-2376(+)_1	MKITRMNLLEELKSVLKKDERLVSDDKLLKNRIVELGLKLDKDLIKLLLSNKRIKEHFFTEVDDILVFDKEKFMKFVDNKKFLPDSYTAFTQNIGLMDEKGRYFKQIPKNEVVLVWPYKDCILEGGQEKEDEKRKEIFHNEILAPDEIDRLLDPKVFTNFKRIDAKREHEVTEIKSTDNLIIKGNNLLVLHSLKKRFAGKVKLIYIDPPYNTGGSGDTFIYNNNFKHSSWLTFTKNRLEVAKKLLTQDGAIIVAIDENEQAYLGVLIDELFPEYENHCVTIVHNPRGIIGTNFSYTHEYAYFIIPKGKKTIGNRKIEEEYVDWRGLRDNGGESLRTDAKNCFYPIIVDKCNNQIIDFGEVCKDNFNPEVNIHKGDFVEIYPIDKSGIERKWRYARQSVEKVKDLLRVKIVNGVYDVQMGKDFGMYRTVWIDKRYDANEYGTKLINSIVPNNTFSFPKSLWNVYDCIYAIIGDDKNAIILDYHAGSGTTAHAVLELNKEDGGNRRFILVEQMDYINTVTCPRVQKVMENLESQKNLKNFDKNRNDFIFCELRQLNEEFIQKIKKASDTTELLKIWEDMKTHAFLSYKIDPKDVDENAEEFNDLSLEDQKKFLIECLDKNNLYVNYSEIEDKQYNVSVGDIEVNNKFYGKL*
GCA_001723835.1	MCBD01000180.1	31	RM_type_III	MCBD01000180.1_3	REase_III_00005	REase_III	2379	4982	+	MCBD01000180.1_2378-4982(+)_1	MPTLKETYNVLSEQGYIPKDIPGYIGNNLNPDFELREYQKEAIARFTHYMDQNQNRIKPSQLLFHMATGSGKTLLMAANILYLYDKGYRNFLFFVNSTNIIEKTRENFLNPDSSKYLFNEKIKFEDKEVKINEVDNFEAVPDDDINIVFTTVQGLYSDLKNLKENSLTLEDFKDKKIVLISDEAHHINAWTKNKIGKEESIAKTTWEYTVSNIFNSNTENIMMEYTATVDLETPSIFEKYQDKIIYEYGLKQFRQEGYSKDVKVLQADLDNIDRMLQAMTLSQYRRKISEKYKTKPKTIKPVILMKSKTIKESEKNYLEFLEKINGLTIKDIQRIKTPAKGNVLENAFKYFEKEGITFENLITELKEDFSEEKCMLLDSNNINEEKQLKLNSLEDHNNEVRAIFAVDMLNEGWDVLNLFDIVRLYDTRDAKSNKPGPTTIREAQLIGRGARYFPFKLKEEDEKFKRKFDQEPENDLKVIEELYYHSKDNVRYIQELKTALRDAGIMPPQEPKTIHLKVKDKIKETDFWKNGFIFVNERFERDRSKIKDINDIDVSKSFGPYPLKTGFTQDRAIFVEELKAEEDKTTRQFELKTFNETIIRKAISKIDFYKFDNLQKYFPKLNSMNEFTESLKQVKLDIRSSKKRLSNLTPDDKLEVCLYVLKQLETQIRAGYTKYGGRKLFVQNKIEEFVRDKTLNINVGDYGGQEYGEPMSNPKHENLRLNLSVKDWYVYDENYGTSDEKHFIQFINGEMETLEEKYSEIYLLRNANLFSIYRFSDGRPTEPDFVLFLKEKDKEKWIQYQLFIEAKGTHLLKTDQWKEDFLKEIEDNHELQILAENEKYKLMGMPFYNEDTKTNFIDVFNDKLSLN*
GCA_001723835.1	MCBD01000195.1	32	PDC-S02	MCBD01000195.1_3	PDC-S02_WP_151674975.1	PDC-S02	2292	3344	-	MCBD01000195.1_2291-3344(-)_1	MNQKLKTNQNQKNDKRGEAMKIAENSFFILVQDIKKLIRNARYNALNAVNSEMLKAYYEIGRMIVEDEQKGETRAEYGGKVLESLSMELNKEFGRGFDASNLRRMRRFYLTYQKWETVSPKLTWSHYCELIKIDDESKRNYFRDYAIAETLSVRDLKRQIYSLHYERLHLSKDKEALIAYERKGNLPDKPEEIIKDPYVLEFLNLEEKHIYAEKELETKILDDLQKFLLELGQGFSFVARQKRFTIDNDHFYIDLLFYNIYLKCYVVIELKTAKFKHEDAGQMNFYLNYVRKELNKEGDNEPIGIVLCTDKNKVQVEYAISGISNKMFVSKYKLYLPTKEELEQEVRKLL*
GCA_001723835.1	MCBD01000211.1	33	PDC-S02	MCBD01000211.1_7	PDC-S02_WP_151674975.1	PDC-S02	4002	5048	+	MCBD01000211.1_4001-5048(+)_1	MTKKELTAKNFDDTYYNIREILENARTTVYKAVNFMMVQAYWNIGRVIVEDEQKGKGRADYGRYLLKDLSERLTKDYGKGFDESNLRNIRKFYLTFPNCDALRHELSWTHYRLLLRVEKDDARSFYMIESIHNNWSTRELERQINSLLYERIALSRDKEKVKELAVKGNEIQAPKDIIKDPYVLEFLGLDGNERYLEKDLEQALTDKLQKFLLELGRGFSFVSRQKRITLDGDHFYIDLVFYNYLLKCFILIDLKAGKLTHQDIGQMDFYVRYFEKEEKQKRDNPTIGLILCTGKNETMVKYTLLEDSRQVFASKYKLYLPSEEELKRELTKERQLIEMERRLKDNTQ*
GCA_001723835.1	MCBD01000221.1	34	shedu	MCBD01000221.1_2	SduA_00009	SduA	414	1319	-	MCBD01000221.1_413-1319(-)_1	MSVPYHKEIYSSRTLKLMVNFSGIGKDDIANASDLKLEIYAYDKNTFDLVFLETLDIEHIRKLFNYLNRISVIKDDSIEKSGKFVEAEKGLMDLKSLLESSEKQKVLEFIINNEIIPDDLTLVLQNVQRKKAIEQFEEMLKKDLTEHIWQKWFKENDWVLGSEFVRVLDERNIDTKNIADFLMKAYDGFLDIVEIKRPEGNLKFWMDAKDHGNYVPTTDLIKAITQTSNYIYEVEREVNSAKFLERMDNVKIIKPRSVLIFGRSDNWGAEQKEAYRILNSSHHNLTILTYDHVLERAKRII*
GCA_001723835.1	MCBD01000229.1	35	PDC-S02	MCBD01000229.1_12	PDC-S02_WP_151674975.1	PDC-S02	9093	10136	+	MCBD01000229.1_9092-10136(+)_1	MNTRMVNMGNKSLAKKESHDKHYNELIDNIGRIFEEGRKQAFYAVNSILVKTYWDIGRQIVEFEQRGEEKAEYGSTLLVRLSEDLKIRYGKGFSRRNILDMRRFYLTYPKWQTVSAKLSWSHYVVLLSVDDTLERSFYEKQCIKEKWSVRELKRQINTALFHRIALSKDKEGVLELAKKGQLVERADDLIKDPYVLEFLKIPEDYRYTEKEFEQKIIDNLQMFLLELGKGFTFIARQFRISLGSKHYYVDLVFYHRILKCFVLVDLKVGEATPHDTGQMNLYLNYFKKEENTEGDNEPVGIVLAARKNDIDVEYALGGISNKLFVSKYKLYLPDKKELEGRLRSLLE*
GCA_001723835.1	MCBD01000229.1	36	PDC-S11	MCBD01000229.1_11	PDC-S11_WP_098770551.1	PDC-S11	7752	8837	+	MCBD01000229.1_7751-8837(+)_1	MLYKIKEKKVEEVNQTKFKQEEKLEEDLEDWIENRPSIIEDNLLIIGRQVLIPEVNDKIDLLALDTDGNVVIIELKKGKLKDPVDIQALRYASYVSRWGYEDLEKQANNYFSGKGEKDFNFNEKFEEFCSSAGIDKAPDLNQDQRIIIVGSKLKEKLGSVALWLRGHSINIRVIEVSLYKDGENLYLSPQVIIPVPTTEKFEIGRHTLRKDRPWLSNGEDWHLNKICGGLMKEKLMELNRLITENFETVEGPNWNQKLYVSFKEGNRIWIYINTHKKILHMNISIRKGDIDVRKISGDLGIKIFDVDSSLSEKLRLESSVGITDEGKYDLIGIRIKEDFNIVSEEFLKFLKDCFDSYHKVG*
GCA_001723835.1	MCBD01000230.1	37	RM_type_IIG	MCBD01000230.1_3	REase_MTase_IIG_00008	REase_MTase_IIG	947	4156	+	MCBD01000230.1_946-4156(+)_1	MNKKTKQNKVPGKDAIHKDPLRITLESAGFLTDGEPVEGLIDSDKAEKNYRIALRHKLISDEIPERTKIDLVYETPATLDGRPGHPCIYFKILNDEQDIQEIKQIRKDVWNAGIAPLLWLISPTKVQICDAFARPDEDTHILKILKITSEGLKGAEEFKRELFDTGKFWKDGIGKTLDPNQRVEKSLLDDLWDTEKVLTRDNVGLPVHIAHAILGRCIFMAYLWDRRDSKIITPEVLKNFGCEDIKELLKNKEQIYNFFRWLRKTFNGDLFPIYDNEENIVKEDTHLKLVRLFFEGAIMSSIKFDKRGKIKKGHDTRLWPYNFEIIPIELISSIYEMFAHSNDPTDARAKSIHYTKLHLVELVQSLAMPDLSDDARILDPACGSGVFLVDAFRRIVWKKKIESGRDLNREEIREILLNQIYGVDVEPGAVEVTAFSLYLALLELSEVVECKDDFKFPKLIYNPEKWNENYPPTLYKQDICNPEHVFNENEPFKSTKFDLIVGNLPWTKLRENTAPRDPEDHESGRQWILEYCNEKNIYRNHPDQAIMIRVKDFARPDTKIAFIISSRIFYQQEKAAGNFWLNSFLKENSVELVFNLSDLSDSKILFGDKKGGAGSPGMPASIIIYKPQTPKTNSCITYICPKWYSGIKRRENIIIHPPDIQTISNNLLIENPHLWKIAFRGTQRDFELIQKCYKFTLKTVLNKIEIPKNQYSKGYDRGSKYNEGDFSEYFSLPNLEENNEFKYFIDSKILPPFSYKELGRKRNLELFRGPLLIFRRSLKENETISGFTPNDTIFSNMFVGVSFYNKEEWIAHRINAILNTKLGLYFAFLLGDSFGWHYRMIEQKDWLNIPLPESLLDLEDDRWNEVIAIENKLCETWGSAPSSEIENLENALFKSVCDLYGLNKNERIVINDTINYTIDHFLNRKKKNAPLRSTKYPTLDKLEKYANRLCKQLNGMMALDGKKLIYQLYEVGEDSPLTVVEFKQTSRTTTRVNEPKKVEGIDAALSDLSQNMKKEIVGKIYALAHLRVYEGERLYMIKPSEERFWSESAALNDADEIIRDHMGGENGTS*
GCA_001723835.1	MCBD01000231.1	38	RM_type_II	MCBD01000231.1_4	MTase_II_00162	MTase_II	1118	1897	-	MCBD01000231.1_1117-1897(-)_1	MDKNFEKEITTVWSFPERGNWATHNPEYRGNFAPQIPRNVILRYSKEEDIILDPMVGSGTTLIETKLLNREGIGFDINPDAVKLTKNNLNFESEKSLEQKVRIGDVRNLSEIKDRSIDLIVTHPPYLNIIKYSDGKINDDLSNISSVRKFCDELEKGIKELHRVLKENKYCAILIGDTRKSRHFVPLSYRVMEGFLKNGFILKEDIIKVQHNCKSTPYWKNQANKYNFLMIMHEHLFVFRKPGEDEKLDKFRGSMKWRD*
GCA_001723835.1	MCBD01000231.1	38	RM_type_II	MCBD01000231.1_5	REase_II_00115	REase_II	1899	2663	-	MCBD01000231.1_1898-2663(-)_1	MHDKSWQKIFEDYNIEEHNFGESPFLINASQIKKACQNFKTTGEKEVRILCKQDTRESRPEIFKKYGLFLLPIKNGEYVIIKGEGYIDIPKIEKETEFYTSKLDFNLDTAKIGNSEMQHLDFAYASSLIRSFLNDDSLVLTIRGRKYTPRFDFFIGKQKVEVKSVQTEVDAGYEGKEQVVLIEAKNTTADNVIIRQLYYPYRQWQSQTSKKVIPLFFEKKGNTYSIWRFEFKDPMSYDGIKLVDSGKFKIIEKL*
GCA_001723835.1	MCBD01000231.1	38	RM_type_II	MCBD01000231.1_7	MTase_II_00080	MTase_II	3034	4014	-	MCBD01000231.1_3033-4014(-)_1	MKAQFKLRGGKAVSAVGAKPFVKWAGGKTQLLGELIKRIPKTIESTGNIDSYIEPFVGGGAMFFYLKNKFNIRKSFLFDINRELIVGYKSIQNNHKKLISRLKEIEKEHLDKKDEERENQYYNIRDSYNKKMLDFDYDKYTDEWIERASYLIFLNKTCYNGLFRQNRKGGFNVPYGRYKNPKICCTENIIKVNKALKNTEIFCDDFTKSKKYIKKGSFVYFDPPYLPISQTSSFTGYSKEDFTEKDQVRLADFFEKMGKRGAYLMLSNSDPKNEDPTNDFFDKLYKKYIDTMDRVLASRMINCNGSGRGQINELIITNYEHGGKKL*
GCA_001723835.1	MCBD01000249.1	39	PDC-S01	MCBD01000249.1_19	PDC-S01_WP_067088819.1	PDC-S01	15290	16639	-	MCBD01000249.1_15289-16639(-)_1	MEEELILQNPWWKGKGAIEDDEKVRIALSREPGFNYDFDLENSILLGARQIGKTTFLKTAIHNLIKKDIDPKKLVYFSCEPLKDKNDLIELFRTIDQIVMDGAYIFLDEITSVIEWEKAIKYFLETGLCKNKIVVITGSNAAVLKHGTERLPGRNIDMRLFLPLSFKQFTDTFYRKFNHLDLKEINVENLHEVSLELMPYLDDLNKYLRIYLVCGGYLKPTYEFFENGGVSEETYEIYVRWVLGDLSKIGKKERLFRSVINGVIRMYSSSYSLSALAKEMEIPAHSTLSEYLDVLDDLMLTNNLYFFDVSKKTIILRKQRKTYFTDPFLYSVFRGYVHGKYDDYSTDAADKLIEGVVLEHLARADRHKNYDGFLGYYAAKKETDFVFCRDRKIGVEIKWQNMVGFQDFSNKHLFDENILLSKTTFKRNGDSLIIPVSIFLMAVEREIRG*
GCA_001723835.1	MCBD01000249.1	40	cas_type_III-C	MCBD01000249.1_10	cd09701	Cas10c	4924	8091	-	MCBD01000249.1_4923-8091(-)_1	MSVIKNMCSKNMESIIKHRDLILLAEIGALIHDLGKLSEEFVGHSSVEKEPEKFPHNKIFDPNYMPKSLMDIIDKIEVDDLFQSKKKIKILRELIENHHGRNRKSNLLKILKAPGCDAADSGVDKGTPGRKQSKDNTFISTAFGYEKRPINLSQLKSFRDEFCDVLEKELSKIKNAKDGVLDWKEIRANIFKSAEQTFSKALGETRRASNDVTLWDHSYSVASLYKAALAKILIDNELTGPQDLKWRILSINFDKLKFMGSSYNIPDTLRRKELLEGIEEKIKNFIEVEFPVGNEIYRDETGIYFGIPNPKDNSKQEELKNIFTEEVIRLFQDVIDGEILPEINISKDSRPLTILGNAIGKGKNQPPVSQVAIPKWKDKWNKDNLNKTALLDEGLCKIVGCKYYDNNTCKKHKINVEVCPICGKRPKCEKQNLCKICFGRRDGRAVEWFGEPEKTIWLDEVSDLNNRVAVITARFDLSKWLNGEYLNTLFSQWFDDVNGREYKDDTNNKYTFNLDMSEPYYSLVGKLKALLSNQQEKRPEFKAISEAYHDQSTKDFVGAIVKERDHLGIVQNNDVTEDQLALFLFKKHPSPARLRRIWKTTNYFFDSYINEIFKQKENYLIDIKDEKNGDKLKERRFSRIRITIEEDSEEKRVISGSYKGSILDTSISDLILYWNKEKGEFISICNLQSYPNIEPETLSGKKLKIKSETSDREQSLTIKEAIVDATKYLPFVKLFTSPDKFQVIVPTSSALSIAKKIKEKYETEFSKVQNRLPLHIGVVYIPKKHPIYTALDTSERMFKEAKKIENLEIIETSNNVDADADGECISKKITLKNNTGTTTIINVSIKTGDKNIFDDYYPFYILNKELNEGRNIEERKTYFETYIKDEENKNLKKVDLLHVTDLQKGDRIDYAPSYFDFQFLETSTRRFEIKLDKDINKRKHDILGEKSPRPYYLENLDNFTKLWEILNDKNYKITSSQINNLNALLTSKIHDWCIGNSKLNMPEFEDLVEDSIVNILRINKEDYNFKFIKDAILSGLFFDVIELYTKIMKEKIGGK*
GCA_001723835.1	MCBD01000249.1	40	cas_type_III-C	MCBD01000249.1_11	cmr6_IIIC_maka	Cmr6	8094	9095	-	MCBD01000249.1_8093-9095(-)_1	MSYDLYAELLVRDKEKIETKIREFRGGKAQREEWMEENLPRFFREKLTPKNWYTLIKEVSLFEKYYEEYNDDRKEDIKAGYKKFIRDTDIFSVSNGGNLGEWTIFKEIKEPKTNVETLPDQSTLIKVTFTLKKPYISQDNEEFYIIDNPLSKEKVFKVPYVRASSWKGNLRWIMKDVIKVEGDIIRRIFGNERNESEDKNLRRGRLQFYPTFFNKIGLDVINPHDRKTKTGKNPILYEIVPEEASGTFSLLYVPFDLIGNEDELKKQVDEDLKLIAEAVKKLLTIYGFSAKKTAGFGVTNEIKENEINVWPEDKKSMFSIIYSKHNKNVKNSA*
GCA_001723835.1	MCBD01000249.1	40	cas_type_III-C	MCBD01000249.1_12	cd09657	Cmr1	9092	10234	-	MCBD01000249.1_9091-10234(-)_1	LNWIIKQNENQDKNIDSSKIKETGIIGSLRWWYEALVRGYGGYACDPSNSECKFDYDTYEKTKNIEDGLEKVCPVCRLFGCTGWSRRFRLEIKDAQKIPLCLSATSKSDYRHTKLDNLWWLKQIYKKSEKVFFDDNICIEIHTINKINENFDEEDIRNMVLFLFAVISKQGSIGAKIQNGFGVFDIVTVIDKNRLSRGLEKTKELAEIKQGGQVNFPSFNDFFSLTYSVSNDSIYIQPEKFFGTLNSLLKNRFVPSGFSIKYDLRKKIKNDSTPCKAICSNFEYLCKGENEKMVRKTISRFLFGSDKDKFSAKINFTHLYKDKENENYLLNVFGFVPNKVSFENKTLEFNIRSIKNILYIEFGNPYNEEYGVSCLSEVIK*
GCA_001723835.1	MCBD01000249.1	40	cas_type_III-C	MCBD01000249.1_2	Cas2b_WP_014295803.1	Cas2b	1398	1661	-	MCBD01000249.1_1397-1661(-)_1	MYAIIVYDVAQERVGKVCQFLRRYLNWIQNSVFEGELTKGQLKEIKIGLRDIIKKDEDSILFFTVASKKWLNKEVMGIERAEVSSII*
GCA_001723835.1	MCBD01000249.1	40	cas_type_III-C	MCBD01000249.1_5	cmr3_IIIC_maka	Cmr3	1954	2898	-	MCBD01000249.1_1953-2898(-)_1	MTWKCYELKFKAISGIHIGYRKLGMINQTRYYIPGKTMWGAVTAILSRRFMENYGDKKIYDEFKEFVKKHLIFSYFYPIRGEDILYPTYEEGLKFGDMSKEDFENKFISSYVSTAVNPNSRTAEEGSLHEFEYISSKIRKNDNVHFIGYLFFNEGGNRSIFIKELNDEIIIEKSGKEVQLFKEIERIQVGGERNYGFGWLDLVNHQPKSDKVNLYDSNSSAKVNLKENLTLENTGNNESITALSHVNIENLNFESIQGDIEPFLGREWGNEKDKKGAGQKISDPIICLTPGTKFRLKENTKLTINDYGIWQLKT*
GCA_001723835.1	MCBD01000249.1	40	cas_type_III-C	MCBD01000249.1_8	mkCas0060	Cmr5	3572	3940	-	MCBD01000249.1_3571-3940(-)_1	MEVIEMSKNNLDYLCAEKGQEIPKSKDDETIIQKALGVLQEDGVYAFVIFLESKKEDKTAKKILEKIAELFSDENIKLTDNATKENIREKILELTKNIDNIFFAKDIIERTLIYARYHAKAK*
GCA_001723835.1	MCBD01000249.1	40	cas_type_III-C	MCBD01000249.1_9	COG1336	Cmr4	3918	4922	-	MCBD01000249.1_3917-4922(-)_1	MTNNIYKQKRYFGMALDPIHIGTGGYRLGRVDNAIVREPGSNIPKIPGTSIEGVARTYSYYKEIESIGECKPKEKICAVGKKMKIKGEEKEPCGNCPVCITYGYTTDEKSLHGMAQFSDARILFFPVHSMIGPVWVTTAEILKEIVTKDDKNKITNASVENTIKIGDKIHTNNSQKLNLGWLYLKTEKGGDIKNINVDIGDNETKKLNEVINEEILKRYVIVSGELFQQIVNSNLEVRTSVAIDPTTGAAEEGALYTYEAIPRATVFWFSVTANNPKNFDVPDNWKSKSPDDVINKVNAGLELFEFLGVGGMGTRGFGRLRILNLNENGGDRNE*
GCA_001723835.1	MCBD01000261.1	41	PDC-S01	MCBD01000261.1_4	PDC-S01_WP_163212389.1	PDC-S01	1528	2826	-	MCBD01000261.1_1527-2826(-)_1	MEYIQRNLFEEIKKWIERREILIIKGPRQAGKTTLLEMLKNWLMNNGVNSENIIFVTFEDIELRENFSANPKDFVKRFAVNENERYYFLIDEAHYCPDVGQKLKLLYDLNKNIKFIATGSSSLEITSETAKFLVGRMFSFELLPFNFHEYLSHKDENLSRIYLEGNKKVRDFLFFDNDLEIKETKEDIFIRELQKHLEEYLIFGGYPEVVKAKTDEEKNIILKNIFNTYLIKDVVSYLNITDTAKFRKLISMMSFSIGNLISYENLSRNCGSYFKEILKLIDILEQTYIVTLLRPFHKSMITELKKNPKVYFIDSGLRNYALNNFNSLDLRADAGALAENFVFNQINQIKGDYPLNFWRTTAKAEVDFVLNVNGFIPIEVKFEAMKKPKITRSFRSFIENYKPKKALIVTKNLWASETIQETKVKFIPITYL*
GCA_001723835.1	MCBD01000277.1	42	septu_type_I	MCBD01000277.1_13	PtuA1_00028	PtuA1	9773	12049	+	MCBD01000277.1_9772-12049(+)_1	MIHVDRDRFPVPELFASSKVEQARKELEEFFGMKRKTRAQKRFEFQRNIYLDPEVKDALIRLFNGKCAYCESHIGMKGYIDIDHFRPKTGAMDLKGHSDPDHYYWLAYEWDNLYPACPSCNRSKRAYFPVIGGRALPGAMGDELKREKALLIDPCLDYPEMYLDFKEDGMVYPRLKIYDTDTQLLKQQDISNIRRIRRRATTTIEILGLNRKPIVEARKEAAKFVNTILYRRPETKGFNLFEKTIKEVLDITQPYLGLKRQMVEQWFLKTIKARNTPGDLREFLMELASNLDIKLPLEKPKMEAKPEQVSRRGKVLIEKSAPPAMPSLRIDYIKSIEIRNFKIIKDINLKFSPGREEMASWKVLVGENGTGKSSVLEAVALALMGEDRLEEFKDYIHLDPERILRHRTRNGFVKIGLTDKKEPVTLKITREGFEYESGAEGVNTFLNAYGTTRLLPHIELMQTKTGFREAVICENLFNPFKPLLDVDKYLYSLKRGREFDSTALMLKDLLNLSVESKLFRRAEKIRVQIGEDDDPQPLDQLSDGYQSVTVLSTDIMKNYPEKLYDLQKAMGIVLLDEIGTYLHPRWKMTIVNSLRTAFPRIQFLATTHEPLCLRGLREREITIMERDGDTGEILVNDDVPSPEGLRVDQLLTSDLFGLHSTIDPYVEREFEEYYNLLAKHELTPEEKEKRDDLKKKLAEYDTKLGATPREQLLYEAIDEYLAKKKRMSQKESEKERAKVKRKIVELWKKFDENSGKTK*
GCA_001723835.1	MCBD01000277.1	42	septu_type_I	MCBD01000277.1_14	PtuB1_00017	PtuB1	12046	12936	+	MCBD01000277.1_12045-12936(+)_1	MRFIRRYPNKAPAVLKKKGKHGKTETDRAKKHYKKWPQLPPKKRKPFKYKVYTNDDVKDTLYEMFNNKCAYCETRLATQPMDVEHWRPKNAVFNEDTKKLMKPGYYWLGADWNNLFPACIDCNRARNHKHYLTGEKTKLGKANRFPVGDENRRWRKHTYQNQEKPLLLNPCQDKPEKYLEFIEDEERKVCIVRAKLDESGNPKEKAKMSIEVYGLNRLGLIQNRQEKLLSIKMGLNWISEKTKKLLAENNPIEKQRIENDITRIMGDLELQTKPENELAQYTLMVEQVIERFKSSI*
GCA_001723835.1	MCBD01000281.1	43	PDC-S09	MCBD01000281.1_5	PDC-S09_WP_015419311.1	PDC-S09	3850	4140	-	MCBD01000281.1_3849-4140(-)_1	MKNFKEIKEILTEHKQELREKFKVKEIGIFGSYVKGEEKEKSDVDILIDIGGIGLLRFIELEYYLSDMIGVKVDLVMKTALKPRIGKQILMEVKYI*
GCA_001723835.1	MCBD01000285.1	44	DRT_class_I	MCBD01000285.1_5	drt-UG13b	RT_UG13b	2712	4034	+	MCBD01000285.1_2711-4034(+)_1	MDYESFKGIFPRSFVKKLKESIVPFNSPIKKEKILKELFEEVNSFTYHSSLPRDYIVSNKHNYVARIVPTFCAKDYFLYYLCLKMLEDEITENRVEGTYGGWRLGNKIRLKEEIDEYYLDLDVSAPSNSFNPFLWMENWQEYQKKAYQYSKLNEYKHCIKFDISNFYNSINLELLKRKIYLVAPNKKRDYIELLFHFLSNWNKKFEGYSNKLVGIPQDEVGDCSRILANFYLQDYDEFMKRLCDKHNSKYLRYSDDQIIYSNNRLTARRILFEASKYLSKTGLDINSGKVIEFDDTEKFNKYWAFEIFDLFADETDKEKINRGINLFLKWKKDGVDFRESSVLKKIIGLDFKLIESGSMHKVISILFKKEFVSDLDWWAFNKIYTRLDGSYKKEFLSILNELIDEVHFNSFHYNLVKFYQKNELSFDKKKISERINKLRI*
GCA_001723835.1	MCBD01000286.1	45	cas_type_III-D	MCBD01000286.1_2	COG1343	Cas2	308	547	+	MCBD01000286.1_307-547(+)_1	MLWFVFYDITNDKTRNDISSILTHAGGVRVQYSGFVMESNRADVKVVEDILRSLKMEKDDKIFLIPTCKQCAEKVIIIK*
GCA_001723835.1	MCBD01000286.1	45	cas_type_III-D	MCBD01000286.1_4	cls000004	Cas6	3295	3966	-	MCBD01000286.1_3294-3966(-)_1	MNLKLFYLTLKTSKPVEGDASMLRGFIGNRFSGYPILHHHIPDVGFIYTYPKVQYKIIEGTPVILGMEEGAEVLLKIFPEILKEKKLKLLGREYKITEAVGGLKEAKLGVTRKNHKYGFITPWIALNQENYTKFQEMEDWKKKKNFLNNILAANILSMCKGLDYVVDRKLYVHSLLNEEIVRYKGMEMTGFKGEFKVNFKLPDLLGLGKGVSQGFGVVKKSIK*
GCA_001723835.1	MCBD01000286.1	45	cas_type_III-D	MCBD01000286.1_5	cd09741	Csx1	4005	4796	-	MCBD01000286.1_4004-4796(-)_1	MNVLITTLGGSPAVVTETIDAFKKKNISIEKVVVVCTNNKYVLRGFEDLKKHLKEDYTPPIEYSNPMYIESDDIRTPEDNQEFMDKLYEAIEKEKREGNDIYLSIAGGRKTMSALAALAGQLHGVSKVYHVIINDPDIESEVIKNKEFHPDPKYLTLIRFPPVPIDISQLTQDVKKMEELRETLPRASYEAVEKIKKANKEFFDKLERSKKYMAVVSICSVIAIAILHTFLAKFVEELEGIIVMVILCIAMISVGYLATKSNV*
GCA_001723835.1	MCBD01000286.1	45	cas_type_III-D	MCBD01000286.1_6	Cas7_IIId_WP_096232353.1	Cas7_IIId	4811	6607	-	MCBD01000286.1_4810-6607(-)_1	MDSNDRFLNPYNFVRYLDEGKNDKTESKLLGKCRPPPHDRFLSLNGRIECKLEAVTPIFISDSEFVESKPVKGGEHKFYRFFKLRKENGKEKFAIPSTSLRGMLRSVFEAATDSCFSVFEGDKRLSHREIKKARIMKPSIVLSLPDNNSCGEVDICNSARVPFNLLKGDWGCGDVAYAIIDKRRNPKVTKISEKSLNNGTKGWLKITGQNIPGKKNEYFFYPTGKKVKFSKEPMEDYNKVLSEQIENEFSTKFQNSELSVGDLIYVEVTNNEVVNIALVKIPRLLYRNSIRNLLLPSHLSPCSKYNNLCPACRVFGWVNQNSPKDLKKKVAYAGRVKISHAEPIRDISDEETLEVTLAILSSPKPTATFFYLLKNGEPDSNVNYDTDGAQLRGRKFYRHQEKPNAQEYQRVGDDPKNHLNRTIIDALKPGAEFKFTIEFENLAPVELGALLWSIEMENKMCHKLGLAKPLGFGSVKLSIDEISVLDVKKRYNSLTDEGWKKVTDQKMKWVNLFKEVMSDKYEKSFKELNNIKDLKAISSPSILPVHYPRMDKKPDEKGENFKWFAQKIPLEIASKDTGLAYNFINKKEKMEKKVLRNF*
GCA_001723835.1	MCBD01000286.1	45	cas_type_III-D	MCBD01000286.1_7	mkCas0178	Csx19	6600	7148	-	MCBD01000286.1_6599-7148(-)_1	MERIDKVMGKLLEEERISKGDIQIWGGKIKEEELQEFMKKWNFSDMQFRIKETVKEINIDKNKNLDLQDVELIERIRIFGNAGDIDLRRNGNRFIWRYIGEDSPPSNLPGHVCNFWGKDKNSNKKFFVGYREVILWNKNDPRVAKAKLNYPIKNAERVKIRYKTLSEGGIISFVQFIEIKNG*
GCA_001723835.1	MCBD01000286.1	45	cas_type_III-D	MCBD01000286.1_8	Cas7_IIId_WP_162801214.1	Cas7_IIId	7136	9295	-	MCBD01000286.1_7135-9295(-)_1	MINRIITGRLKALTGIHVGSGESSDTTDLPIFKSSNGELVIPGTAIAGALRSLATRIAPHLGYKKCVVLGGYLFRWEDIPGKDSQRLIDHLEEDLKIAWAKNAEITKSDDNKTIKITKKKNLIVLDHNKEKNTMTLKTSDETEYDYILKQENGKLNIYPKICDCPVCDLFGSINPEKEEGEASKIWVYDAVLDRDRETSIRDGVGIDRETKTSASEAGAKYDLEIIPRNALFDFRIELQGNVKEEGEILLASILLEWINGRCFIGGNLARGLGWMQLEDIKSYTLDLSSPENLMRFLRDDDTVNAGIEDNFSNFIKKIKIKKRVDDQYLYNSFAQIEFILEFTGGFVVNDELAGTRANYDFCPRRENGEFVLPGSSLRGVLRSHAEKIARTLITLKVDNERDFLSRCPACNPNIDTSCNSLLRKYRKKHRIPPEEKIKEGELCPACQFFGSTYKGSRLYVSDSYLMDSPQIKIMDFLAVDRFTGGEKHGAKFDAIVLWRPSFKVHIFLENPKGWQLGWLMLVLRDLTDGMLSIGFGGNKWFGKVGAMDIAIKMGDTYNSEINDTGIFEIKDQGFEKLIDEKGSVYINEFHEFLNKFRFHEFLNDFRKEKTYLFSWDKIPGNDNGKLIEFLRQKFGIDWIKTAKVEKIDGFNTINIFTKENNISLKLNDEKTEVNLKIDDVRTDKFATKLENNELNIYEKTSDTYFGRCDELYPIKKWRE*
GCA_001723835.1	MCBD01000286.1	45	cas_type_III-D	MCBD01000286.1_9	Cas5_IIId_WP_026097819.1	Cas5_IIId	9303	11471	-	MCBD01000286.1_9302-11471(-)_1	MELEFRICLESDYHSSAGYGKGTIDSILLKDKDTPVIRGSVLAGLLRQKMRELLQLDLLEAHRGCEQSGGGGDRYCSEDKVMCPMCKILGTREMRKKWRISTAKMDHSSEKVVWRNRVDPKTRRAEERKLFSEEVGGKGAGFVFTASSDNGTKEEASFIVAAFRMVRNLGSSRRRGKGRCNIHLTNKKEEDNLLKTFEERWLENKYIEEKYSGVKVNKVDDLRKKKFTIILLTNEPVIIAERAESGNRYRSNNYIPGYTILGAMAWKVARRCDLGDNAVYKKFIELFRRGGIKVSALYPAWQSRNDIYPTIHSPEDFLTCKDHPAFEDDGHEIKGFATQEKEPEKCEECEGVDTPLNSMSKFLVLCEEQDKKLRSVDVVMREEMHIGIELKTGRVKEEMLFSYMCIDSGQYFVGDMEINDWINFAKMVGMKDNKLELQIGKSSTRGYGSIKIRLQDPQDIFIGRTLEERVTDSTITMTFLTDTILADKWGRFISKIDEGYLKELLGVDVKILSQYVKSKNVDGFNAHLGLPKWRDCAIVAGSSVGFEVKSDMEISKMKELERDGVGLRQEEGFGRVAFNHPIYDKNKNVNTSIRLSEDMRIPIEYNALKNFEKWWKRKLDEKLKREDFTASRWMSVCRWIRSKKTIKDFHTPDILKLIKEREVSKDKEKFLDKEGKIVQKLLSLEEELSKRLQKEDEKINDHLQVKAIEILADFIASKNKNG*
GCA_001723835.1	MCBD01000307.1	46	PDC-S70	MCBD01000307.1_3	PDC-S70_WP_201568547.1	PDC-S70	1529	2014	+	MCBD01000307.1_1528-2014(+)_1	MIVSNSTPLIALSRINRLGLLKEYFTGIYIPREVYREVVEYGGDLAGAKEVKDAGWIKIGKTKDNLGVEILMRSVDRGEAEAIILGKENNADLLLIDDKEGREIAEGLGVKISGTLGVLLLAAKDNKINLKDSLDNLIASGFRLSKEEYDKLVRGAAEGHR*
GCA_001723835.1	MCBD01000318.1	47	PDC-S70	MCBD01000318.1_7	PDC-S70_WP_028295898.1	PDC-S70	3051	3650	-	MCBD01000318.1_3050-3650(-)_1	MPEKTTFYKPREKFICVANTGPLISAFQCKRVDLLQEIFLEIHIPRLVLKELKDHGWGDEIKGIIDLRFVRVHELTKKECDRAYGIAERIADSGKAKEKNPEYHLGEAHAIVLMENLEYADFLLLDEEAAREIAINLGLPVTGFAGTLLRCALDRIITPEDVEDLLKLCRANGSYYNDSFINNIILWVKEKLKNEKEGT*
GCA_001723835.1	MCBD01000324.1	48	PDC-S05	MCBD01000324.1_3	PDC-S05_WP_205747975.1	PDC-S05	1294	2319	-	MCBD01000324.1_1293-2319(-)_1	MNQNSIKSSEKQIILYTTPDGNVKMGVFLQDETLWLTQKMMAELFGVESHTITYHLGEIYQSGELSKEATHRKIRVVQTEGKRQVSREMEFYNLDTIIAVGYRVNSMRATQFRIWATKVLKEYIIKGFVLDDERLKQGKRVFGKDYFKELLERVRSIRASERRIYLQITDIFAECSIDYDPKSQETCDFFATVQNKFHFAIAGQTAAEIINAKADRKEPFMGLSTWKNSPRGRILPSDVVIAKNYLTEKEIKRLERTISWFFDYIENLIENRQAFTMADFAESVNRFLSFNEYRILNGKGAISREQADKKALDEYDAYNKIQPIDSDFEQEIKKILACKEK*
GCA_001723835.1	MCBD01000326.1	49	PDC-S27	MCBD01000326.1_14	PDC-S27_WP_062081222.1	PDC-S27	6270	7691	-	MCBD01000326.1_6269-7691(-)_1	MKFVNRERELATLSKTKKLSKEKFWFTAVYGIRRVGKTRLILEFMKDNGLYFFVNKNKSSEILLKEFSEILKKNNILGRLEVIASWDDFFDVLVNRYPGMVVFDEFQNFNLVDKSVFGIMQKMYDLNENKPAMIVLLGSIVGLMKKIFNDQKEPLYGRVKRKINLKPLDFYDTTKLCNELGFRDMETIVSLYSLFGGFPKYYVALEDQGLQGESVEKILDSFFFEENAVLEDEVLVILSQEFGARSGIYYSILEAVANGNNSLSEIASYLSRHKTSITRHITELHKYFEILRLERPIIHGKKKGLLFINHPLINLWFRFFYKNYSLYERRDPGFIRNVKDQLPAFIGFQFEELCRKFFMEMLRDKLPFNPIEIGRQWGKIPGGDTYEIDIVGLNKENILFVECKWKDLKLNEAKRIIKQLKEKSQYVPHKEKEFFGLMAKRIDGKEKLRQEGIFAWDIEDPGITKINVAASGF*
GCA_001723845.1	MCBE01000007.1	1	DMS_other	MCBE01000007.1_4	REase_I_00001	REase_I	2622	5651	-	MCBE01000007.1_2621-5651(-)_1	MNKFTEKNPEDEIIEKLKDKGWSFIPADELEREGYDEPLLIKNLIRKIKEINSGIELADEDIKTVLNELKLRGTGSEGNKKILNYIKYGVPVKLKKEKIVRYIQLFDYGEIEKNEFIATRQAVYRGREDIRTDVMLYVNGIPLVNIELKNPASFSESWYDAYRQIKDYEGYVPELYKYVQIGIAAEQTAKYFPVVPWQKEDEVKINGWREREKGITDPVCAALEMLSKETLLDLIKNYIFHRIERGEETKVIARHMQYRASEKIVRRVLENLAGKEDKSRGLIWHWQGSGKTLTMIFAANKLYHRKELGNPTIFFIVDRLDLKDQLYREFHALDLVDSEIIGSINDLKSVLKHDQGKGKRGLMITLIHKFRPGELRELQKELQEYSKTGETVINRKNVILFLDEVHRSQYGIMAGQMKSIFKNAFFFAFTGTPISKKFRDTYREFSYPPGEKYMDRYFVTDSLEDGFTVKIVYLPRLEKEVHLKKEMLEVFLEEEPDEIPEKARTNVEERVKKRLNPINVFLEDPGRIKIIAGDIEKHFNENIKGKYKAMVVAASRKACVQYKRALDTMLPEEYSEVVMTYNRDDVKLIKNYRDELIERYRGKDTDVIKKELIENFNEEENPKILIVTDMLLAGFDAPILQAMYLDKPLKEHRLLQAIARTNRPYNDLKEAGLILDYVGILDEVANAFKKYSREEWKGTMYDMKYLTDEFNDLTDEVIEMLEGVPKDLPGKKTLLKAVEVLTQDEVKGKKFLENYKILRKIFELLGTDDVKLIRLEDYIKISGIYSYYIKTVLSREPGYEKYARQYFNKTLRFVREATESYGLEEELPEVAFDESYLKRMEEKVKSKEERTANYVFTLNRYILVERHKDPVSETLADKVENILKLWKEKTRDFERIYRECVMVLKEREKLVARQKTLGFTDLEYSTLLALEKRSGEEEYIKSEVKELSDSLEKHKFPGWQSQKVAAKKMEKEIRRFAIRYVIKHNLGKDKIDGIHGDLIENLKKYGKAN*
GCA_001723845.1	MCBE01000007.1	1	DMS_other	MCBE01000007.1_6	mads_5	mad5	6083	7327	-	MCBE01000007.1_6082-7327(-)_1	MTIKPNLKQIQTGKIPEEWEAKKVVDLFNVETGTTPSTKKREYWAKGEINWITPADMSKLKDNITLLHSQRRITKKALKDTNLTLMSKDSIIISTRAPVGYVGVVREGSTFNQGCKGLIPKDSEKLNTLFYAYYLLSKREHLQNISGGSTFKELSKNLLQNLDVPLPPLPEQKAIAEILSTADETIQKSDEIIAQTERLKKGLMQELLTKGIGHEEFKDSEIGRIPEKWGVVRLGDEKITDLIMGQSPPSSTYNYENEGLPFLQGNAEFGEIYPTPLKHTTKPLKIAEKEDILISVRAPVGDVNLSPFKLCIGRGLAAIRFKKDYDLFYFYCFQKMKSFIENIGKGSTFKAITKGELENLKIPLSPLPEQHKIASILSIIDKKLELEKSRKQKFERIRQGLMNDLLTGNRRVNV*
GCA_001723845.1	MCBE01000011.1	2	cas_type_I-B1	MCBE01000011.1_28	pfam09484	Cas8b	26192	28045	+	MCBE01000011.1_26191-28045(+)_1	MIGAIKNIGEYAIKKDGKSIDEPLEMLGFLIDDPETNPKEPSYKNILSININRVNGIYEYKTIGYKQYNHSDDDSDDDLKKYLLYKGGSSNAHPDITPTSRITRIKEEKGKKPTFEVKILPWFNTERVPDKDINLVDVGNCLRKNKEKIQMGLEERHAKINKKEKSVLTLKIDDKYIGEYDVFKKILIEKFEEELYSKYGVESKAEDETCCVCNEKKAEVYGFVGPYKFSTFDKPGFVSGGVQQKDAWKNYPVCKECAFTLEAGKKYIKDKLNFKFYGRFNYYLIPKFINKEDSEIKKFYDPINRWNRDPKFRDTYIEKLTTTENDVLDLMSKEGNYLNLNFMFYMESNAEFKILLYVEDILPSRLKTLFDVKKKVDKINIFEKCLVDKNQIKKGEKPLEFNFGVVRTFFSRKYFLDITNKIFTGKLIDYDFLLHLIMQKIREEFVNKYPTEISTLKGFMLLNYLNNLKLLKTNKIKSKMEPNAINVPGGDTSEKGEVKQKTDAFFEQSADFFDSDAKRAIFLEGALTQFLLNIQYRERKATPFRSKLRGLKLNEKMIRGLLPKIQSKLEDYDENYYRVLEKIISNYFVSAGNGWKLTNDEISFYFVLGMNLSNKFK*
GCA_001723845.1	MCBE01000011.1	2	cas_type_I-B1	MCBE01000011.1_29	cas_Csh2	Cas7b	28065	29006	+	MCBE01000011.1_28064-29006(+)_1	MTEIKNRSEIVFLYDIKDANPNGDPLDENKPRIDEETGINIVTDVRLKRTIRDYLHDFKGYNGENEKDILIREIRDKNDIVKDMKTRARDFGKNKKEIEDNLLKNCIDVRLFGGTVALPKDSVTFTGPVQFKIGRSLNKVELKEVGHSFTMAGKGKNEEGEGPKAGSLASEYVVNYSLICFYGIINENAAKHTQLTKSDVGLLLEGMWNGTKNLISRSKAGQMPRLLLKVNYKEKDYHIGDLDGDEMIKLVSEKNEEQIRDISEITLDASKLVEKLNKNKDKIESINLKVDDRVNIDLDGLDKEIPINEIQIK*
GCA_001723845.1	MCBE01000011.1	2	cas_type_I-B1	MCBE01000011.1_30	Cas5b_WP_048038568.1	Cas5b	29012	29779	+	MCBE01000011.1_29011-29779(+)_1	MVQEQNIKKVLVFDVWGDYAHFRIGYTTTSPLTFSIPPRTALCGLIGAILGLEKENNEYLKNFTLKKAKIGLKLFKENPVKKVTVSENLIDTTTSPKSFYNIKRTRIRFEFLKDPRYRIYFLHSDSRIYNQLKKNLMEHKSVYTPCLGISEHIANFDFVGEFDIDIKKTNDKIPIHSAIPTEKLRDKKSINFDSIGEYFSVRLPVEMDQERVIKEYSDVLFERNGNPIELKIKEPYYEINYNDGEHENENIVFIE*
GCA_001723845.1	MCBE01000011.1	2	cas_type_I-B1	MCBE01000011.1_31	Cas3b_WP_162272993.1	Cas3b	29748	32270	+	MCBE01000011.1_29747-32270(+)_1	MKMKTLSLSNDLKSHPDKTLFDHLKKVGNLSKEILESKKLNLDEFIDFETLKEVSYLIGITHDFGKATGFFQKYINAEDEKREKLKNKQTYHAFISSIFTYYVVKDYLNKKGLLREDYYKYLPIISFFVVKKHHGNLVNAEDEVLSFYEKHQDILESQFKNIDLSKVKEIYNKLYTFDFNWDNLLQKFERGYDYKEYERNVGKTGYELIIKKYLALVKDFKEEEKEIVDIKGYSSLFYYFVSILLYSVLLDADKTDAASLKLIERRGIPLDIVDNYKKLKFGEPENKINQIREKIYNEVISRVDELDLDRDKILSLNVPTGTGKTLTSLSFALKLRERLEKEKCFSPRVIYSLPFLSIIDQNSDVFADLLYNPTTDILLKHHHLSDIVYTKKDEEENYEFESIETEKDISKSLLLIEGWNSEIIVTTFVQFFYSFISNRNRAIRKFHNIANSIVILDEVQAIPHKYWLLLKETMRFFAEHFNTYFVFVTATQPLIFNENKGEIKPLIKNKKDYFKKFDRVQLVPILEPLDMENFKEKLKEDLLQNPKKDFLIVMNTINSSKEIHKFIKKKSNELGGSKIYYLSTNIVPKERLKRIKEIKEKTKERKIIVSTQLIEAGVDIDVDVVYRDFAPLDSINQVAGRCNRNFGEKKGIVRIFVLKEQRNGKTYYPHSIYGSFITGETQKVFEEFEPEKYKKIEEPSFLKLNNSYFNKVNEGKSDEESKGILNNAKKLEFAKLSKFELIEKAPYKADIFVEVDKKAKVIWQKYQEIITNEKLKRFEKKNKFLEIKKEFYNYVISVSVSEKDIGLVPSELNYIEREDLKDCYDKETGFKEFKKSTLMC*
GCA_001723845.1	MCBE01000011.1	2	cas_type_I-B1	MCBE01000011.1_32	Cas6b_WP_091711071.1	Cas6b	32293	32943	+	MCBE01000011.1_32292-32943(+)_1	MLLKTLTLKLESDKKIIGKPQLLRGFFATKFNEYVLLHQHHLGEFIYSYPLVQYKILNNIPTVIGINEGAEVLKEIYDKYDSIKLGDEEYRIYQREIIIKEQEFGVSGKFHKYKFLTPWFALNQKNFQEYKELNNKDRKEKLRKIMIGNIIAVSKGLSYVVDREIKLDAELVEVRSPFKGQEITTFNGEFIVNFNIPDLLGIGKSVSRGFGTIKKC*
GCA_001723845.1	MCBE01000011.1	2	cas_type_I-B1	MCBE01000011.1_33	Cas1b_WP_035727688.1	Cas1b	33549	34520	+	MCBE01000011.1_33548-34520(+)_1	MQLVINTYGSYLRKKNNCFLVKNEDTVFEVSVNKVDSILITTSAYLSTDAVKFAVDNNIDIVFLDHFGDPYGRVWHSKLGSTTLIRRRQLEIYDKPEGLKLAKNWASKKIGNQVKLIKKLKSTRSEGLEKFQEHIDKIEKLKEKLSDLKGTVDERRADIMGLEGMASRIYFEAISSVMPERFKFSGRSRNPAIDEFNCLLNYGYGVLYSRVEKACIIAGLDPYIGFIHTDNYNKKSLVFDLIEMFRIYADKTVIYLFSKRKVKEKHFDEVPGGLSLNKEGKAILIEELNKTFEKKIKYRGREIKVKNIIPMECHRIANELIKK*
GCA_001723845.1	MCBE01000011.1	2	cas_type_I-B1	MCBE01000011.1_34	Cas2b_WP_028460064.1	Cas2b	34523	34813	+	MCBE01000011.1_34522-34813(+)_1	MLVWVIYDITDDKTRNNVAKTCKGYGLYRVQKSAFLGNLNMNELDSLAVECEEMVNEDTDSVYVFPVCDGCFKKVKLIGDSFDRELVSDQVITKIF*
GCA_001723845.1	MCBE01000011.1	2	cas_type_I-B1	MCBE01000011.1_35	Cas4b_WP_154810420.1	Cas4b	34818	35402	+	MCBE01000011.1_34817-35402(+)_1	MNETYITVSDVMEYLFCPRFIYFMYCLDIKQHEDKRYKVLKGRKVHEVREKINKDYIRKKLNCTRKESSVYMASKKHHVKGIVDEVLFMDDGTASPFDYKYAEDKGKLFKTYKYQSVIYGLLIKENYNVDVRKGFICYTRSNNSVKEITFKEKDFTEAVKIINEILDIIQKGVYPKKTKSLMRCVDCTYRNICV*
GCA_001723845.1	MCBE01000022.1	3	PDC-S01	MCBE01000022.1_20	PDC-S01_WP_163212389.1	PDC-S01	22016	23323	+	MCBE01000022.1_22015-23323(+)_1	MEYLDREITTKLKKWIDRREIYAIKGPRQCGKTTLLYILKDYLVHEKGVDEDRIIFLNCEDYEVLEKFNKNSKEFISSYITGRDINYFFLDEFQYVEDGGRKLKILYDTYENAKFIITGSSSLELTGKTSKFLVGRVFEFNLYPFSFKEFLNAKDKRLARIHNERNEKFKNLIFNSINPGIDEEIFTGDFKNLFAEYVTYGGYPEVIKTDDKETKKEILKNIYNTYVTRDVIELLKIRDVFKFRKIVSVLSSQSGGIANYNELSSVCESYYKELMEILDVLEETFIIKRVTPFYRNLKTELKKNPKVYFVDSGLRNYTINNFAPVDERTDKGEIIENFVLNQLNQLLSLSHEYEFRINYWRTLGKAEVDFILNFQKKIIPVEVKYKKFQKPEVTRSFRSFLTAYQPDNAVLLTKNYSGKMNVNGINISFIPVWYV*
GCA_001723845.1	MCBE01000037.1	4	PDC-S02	MCBE01000037.1_1	PDC-S02_WP_151674975.1	PDC-S02	197	1201	+	MCBE01000037.1_196-1201(+)_1	MKETKQLVIADNEVEKSKLKGYDELLYDIGGLLERAKYAVYKTVDNIRVQTYWQIGERIAREELGHIDKPGYGEKLLKLLAKDLNIAWRNMYNAVLFYKRYPILQTVSAKLSWSHYVELISIQNDKEREFYENKIVQNAWSIRELRKQIKSNLYEKTLKEGKSVAVAPLHIKPIIPEEVFKNSYNFDFLSLPEIYSEKDIENELLFKTEQLLLEFGTDFALLARQKQVIIDGEYHTIDIELYHRGIPCIILADLKIGKFKSEYVGQMNKYLNYYKENRKYEWELDPVGLIICEYKGKEEVHYALGGLSNKIFVAEYKAKLPKEEEIKKRLKNIR*
GCA_001723845.1	MCBE01000044.1	5	PDC-S01	MCBE01000044.1_19	PDC-S01_WP_067088819.1	PDC-S01	21283	22743	+	MCBE01000044.1_21282-22743(+)_1	MEIDKELLTGYVFAKLKEAPKLAKDNTRAGEKVFEHRQPYFKIKEYIDAFLSNQDIVYNRVLIMPGIRGVGKTTILYQLYNYLRDEKKIEQERILYLSADELKAFLGYRILDAVDTFISEVHETSPVYLDKKLFIMIDEAHYDKEWSFAGKILYDKSKNIFLIFTGSSALSIEMAVDAVRRVKKEIIFPVSFLEHINLKYNINEPPGLSESLRELIFRYSETSLKNGVKKENELKIKLLNAEKPLDKEWENFLCYGGFPFSLHISQEDVHEKIVSMIDRIIEKDVFESQSFSTETRNTISRILAFLALQKPGGTSDMKLAKRLGTSPTLIRNILDVLEKTRLIFSIKPYSSAGKIIRRPWKYYFSQPSISAAIRSRLGLYKVTDREMIGTLAEGLAGAYFLRMKETINEPSGMFYDVKESGVDFILQTPEGIIPVEVGIGKKRERQIKKAIYEYKAKYGVVISNDKEKISVNNNVIYIPITTFSFI*
GCA_001723845.1	MCBE01000062.1	6	shedu	MCBE01000062.1_2	SduA_00029	SduA	445	1458	+	MCBE01000062.1_444-1458(+)_1	MSDPKILIVEDQSNLAEELREMLEEKGYSGEILKTCGNTKDALEFIENNLLLGVLIDLKLPPAQDEIPDDRQGEKVLYAIIEKNPLIPKVIMSNEVNNPEYISNLCLRGYCRFFDKSDTGAIVDEIIRVIRVERIGILDKILDKKRESVNEFKEMIENDSLHETKYSDFLAQHYWMTGSPEYVGSEKCEWMLGVDKRVDIILKDYNGFCDVWELKLPKHNIFERYGKRWRITKHCSAAIGQAMEYLDTCYKDYYRNRSRTHAPTLYLPRGFVVIGRDVAFPEGEPDEDVFTFKDRLRLENENLKWVKIMTYGDLITRAKQTIMFYDEVQKYRILKSD*
GCA_001723845.1	MCBE01000068.1	7	PDC-S09	MCBE01000068.1_2	PDC-S09_WP_091549517.1	PDC-S09	1101	1457	+	MCBE01000068.1_1100-1457(+)_1	MNSIENSNQRRREIKDIEHITHKIKNHLKKVYGERLDSVILYGSFAKNKATDDSDIDLAVILKGEVNPPKEINRIIDFISDAGLEYNELISIFPVSSESIINPVWPLYKSLNEEGIKI*
GCA_001723845.1	MCBE01000072.1	8	PDC-S15	MCBE01000072.1_1	PDC-S15_WP_009831833.1	PDC-S15	111	812	-	MCBE01000072.1_110-812(-)_1	MKTPEDIKVNSWNDLIEELYLDSWQANIERYRSHYAFRGLSNKGYKLETTLIRIGDKCYDLEIHLLRNFIKYAKIENSQNYSIWNWLVMARHHGLPTRLLDWTYSPFVALHFATSNIEQYETDGVIWCVDFVKMHEILPDEFREALIKEGSDVFTVEMLSKTSPDFLQKFDKNSKDNFALFFEPPSIDERIINQFALHSTTSNPKTILNDILTQKPELYKRIIIPSSLNELYR*
GCA_001723845.1	MCBE01000079.1	9	DMS_other	MCBE01000079.1_1	MTase_I_00014	MTase_I	1	1998	+	MCBE01000079.1_0-1998(+)_1	QSAQYIEEQGGNPHRVALFGQEKAGTVWAICDMNMILHNNSDAASNIENGDTIANPLHKESGTYKKFDRVIANPPFSQNYNKSEVKFESRFAYGWAPETGKKADLMFVQHMIASLKDRGMMATIMPHGVLFRGGREKAIREKLIEGLHNEGETIIEAIIGLPQGLFYGTGIPACVVVINKNKPDELKDKILFINADAEFAEGKNQNKLRPEDIEKIDFVFTNKKKYDKYSRLVDLKKIRENEYNLNIRRYVDNTPESEPENVKAHLNGGIPKLEVESFKKEYDKFNFDYKIMFLGNSEFLKFREEISEKDLIKEKIEDEASVKESFHEMREAIKKWWEYAKDDFSKIELSKENGHKISEIRKELLHSMKQEFVKVGVLDDFQSSGVFVNWWNNIKYDLKTISSVGWSESLIPDDVLISTFFSFEEEEIEKIESKLAEEESLLAETLEEVDYEGEEDKKPSKSEITKYLKSEAKELNQLGKDRDAAELKSQVDAIEKHDNQVKKLKKGLTHKQDELKHKVLLKRLGSEGSKKHFNDLIEQAQEDLKKAEESSEEKIHGKNRTTVINNLKKDISVLEKKLAEIEGFMDSIGGMIEPADCKILILRKHFDLINNELNRYLNNEKRALITILENFWDKYKVPSKELEEERAKAKQELDEYLNKLRYYDG*
GCA_001723845.1	MCBE01000079.1	9	DMS_other	MCBE01000079.1_2	Specificity_I_00040	Specificity_I	1991	3256	+	MCBE01000079.1_1990-3256(+)_1	MVEGWKSINLGQKCIFERGIEPGSSNYNTSEKGKRFLRVSDLTDSREDIIFTDVKTDKNLKKGDICISLDGTVGIVRDDLEGVYSTGIRKVNFSEKEFSKKFIYYILKSDKIQKIIKFHSSGSTIIHAGKSINYFDIEIPEFLPEQQKIAEILTKVDETIEATEKIIAKDERIKKGLMQDLFSKGIDENGNLRSEETHDFRDSELGRIPKEWNVMQLGVAVSKNKGSIQTGPFGSQLHAEDYKEEGIPIITVEHLSDNEILHDNVPLVGDLDYKRLHKYVLKKGDLVFSRVGAIDRCSSVSDKENGWLFSGRCLRVRCGNTFDSMFLSYQLNHYKCKQWILNNAVGTTMACLNTKILSELPTLIPHLEEQQKIASILSSTDSKIQQEKQELNKLKRIKQGLMQDLLTGKVRVNHLINDAAA*
GCA_001723845.1	MCBE01000084.1	10	RM_type_II	MCBE01000084.1_2	REase_II_00102	REase_II	1340	2176	+	MCBE01000084.1_1339-2176(+)_1	MNKTEIGSETAKGGFANEKDICKKFNKWKKDKEAQSWLEIMGYKIEKIDSLKAIQVPTRIKKSDIEKFGISEEDFEDLMRFKKADAQIRIVITIGNILKIENLSLKKANKDADYNQVDKRWVDAYQDMWRFDDEIALWLKLFTGENNPKSFSNLTGKVKLRDERRLFLDEIPENIRNKIVKFFNDNKIIVVSDILKGRGGLSANWILVTRYNKDKDTTTWILKDINTAMNFFGGEDVKISPRGSLYIGKITMQRKGGTPDPTKIQFKIKPCQLFELGK*
GCA_001723845.1	MCBE01000084.1	10	RM_type_II	MCBE01000084.1_3	MTase_II_00085	MTase_II	2179	2976	+	MCBE01000084.1_2178-2976(+)_1	MEVNKVYLGDCIEIMKTLQDKSVDLVFADPPFNIGIKYDVYNDNMPYEEYYSWSEKWIRECYRILKDNGTIYIAIGDEFAAEINVILKRTGFYFRNWVVWYYTFGQNQRKKFNRAHTHILYFTKDKEHFTFNDKDIRIPSARQLIYKDKRANPLGKIPDDVWQFSRVCGTFKERIGRHPCQMPEDLLELIIKTSSNEHDLVLDPFGGTGTTSAVAKKLKRNFITMEISKDYYNVILKRLEGKLREIKNKIEIEPEKQKTLIEVVG*
GCA_001723845.1	MCBE01000103.1	11	RM_type_II	MCBE01000103.1_1	REase_II_00098	REase_II	2	913	-	MCBE01000103.1_1-913(-)_1	MTATLSKEVTKNIIVKLIKGEDYRIEIVTLINTDFLQYVVDFFKKIVDAKLKSKDITVDWYKQEFLDDRLSSEEIAIHSGLNKKTISNMYNSARKDIVIEASNEHYEQLYNAIQKLVDEEDELNITLTIKFKGVSVDLNVSESLIVINTLAVKRSALRGGLWSTAGKRVEGPLMITLCKLFGVDAANYKVKLKGRSEVKTDTGFEREVDFYLIGHSEEEYKCEVKLMGKGNPESADAVIARDSKVFVADKLSDTNKRQLNSLSVEWVELRHDSGYKRFKTVLENLNIKHEDFEGDVDSRLDEIF
GCA_001723845.1	MCBE01000103.1	11	RM_type_II	MCBE01000103.1_2	MTase_II_00032	MTase_II	910	2292	-	MCBE01000103.1_909-2292(-)_1	MFKTQNISVLKHNPEKLDNFVRTENYGDIIYLLRKLGKLSPDFDQSPLLYLLKKDNDNVRYLAVKNLAKLSNPSLIGTYKELLKSDSSAKVRRESVSAIGRLRKKESIPILIGLLDDYDPEVVLQAIRGLLVFKKDNLVKNELKKLSEHPNEIVRVVINKEFNNNHNNLDEKTNHTQSPEFMKNVVVRGDVREIIKYAPDESIHLTFTSPPYYNARDYAIYQSYDEYLKFLEDVFKEVHRITKDGRFFILNTSPIIIPRVSRQHSSKRYPIPYDIHPLLIKMGWEFIDDIIWLKPESSVKNRNAGFLQHRKPLAYKPNACTESVMVYRKKTDKLLDWNIRQYDWDVVNKSRVNEDYETSNVWKIDPVFDRTHSAVFPLELCNRVIKFYSYIGDLVFDPFAGSGTFGKSALSLNRYFFLTETKPEYFERIKENINQKMLSENYREPTFLDLKTFISNTKRK*
GCA_001723845.1	MCBE01000110.1	12	ShosTA	MCBE01000110.1_45	ShosTA__ShosA	ShosA	59818	60819	-	MCBE01000110.1_59817-60819(-)_1	MESKEILPILTLQQIKGTGRKSIDEILKIFADFKPGSPSDLLDRLKEAHEINKKIKVPDNIQTVEKCWNKAKEILETSQENSIKIISGKSPGYPKYLAKIPDPPALLHVKGNIDSLSQKNMIAVVGTRKPTQHGAESARKLGRVFAKEGFVVVSGLASGIDTQAHKGALDVNGTTIAVLAHGLHTVYPAENKKLADEIIEKNGAIVSEYSWGKNSFRIYFVERDRIQSGLSLGIFVVETDIKGGTMHTVRFCKEQNRTLIVFKPTQEFTDHQKTEGNAKLISDKSADIIFENDDDLDLIRVKLNSTCKDLLTHEKNKDKPVIQEKLTLFSRNK*
GCA_001723845.1	MCBE01000110.1	12	ShosTA	MCBE01000110.1_46	ShosTA__ShosT	ShosT	60821	61468	-	MCBE01000110.1_60820-61468(-)_1	MISPHSNTSSYDLETEKINQAVSKIFKDSERIKKHKPNLFFIGKYYPKGDGNYGEMDEFSRMILAIKKDEEMLDQQSGEYYYYMNAVNYFNSLLGNILLNNEEFVICVMPSSAKGTSASGIRTIAESLCRPPIIDGTRCVCRNETIPKKHLGGERNLEKEIASLIVQNENIIEDKIVLLLDDVTTTGTTFEAGIHKLKTAGAFEVIAMALGKTTY*
GCA_001723845.1	MCBE01000132.1	13	PDC-S35	MCBE01000132.1_6	PDC-S35_WP_069988849.1	PDC-S35	12685	13509	+	MCBE01000132.1_12684-13509(+)_1	MSKEKALKSINKVIKQVEDANFSQSKNEFDECVRNAEISIRAVFGPNSSQLLKFINFHNDFLAFHPQVYLLIDPSDLKEKLKGFLRSIKYEIENFWEDEKEHPKPIKFSTNKIFIIHGHDKGTKNTVARFLENIDLDPIILHEQPNEGKTLIEKLEKHLLDAGFAIALLTPDDVGAEASELESKLNEKNYEKFFKEILKPRARQNVIFELGLFIGALGRNKVCVLYVKNVEILSDYEGVLYIPLDKNDKWKSDLAKELETAGFKIDKSKLLKAI*
GCA_001723845.1	MCBE01000138.1	14	PDC-S02	MCBE01000138.1_1	PDC-S02_WP_131255532.1	PDC-S02	2	577	-	MCBE01000138.1_1-577(-)_1	MEIEKQFIEITELIQKARYNALKSVNTELVNLYWDVGEYISRKVESAEWGMGVVNKLADYLKRTHPELKGFSAQNMWRMKQFHETYKDYPKLSTLLRELTWSSHLHILSKTKSIEEKEFYLRLAIKEKYSVRELERQINSGFYERYLLSNTKSLNVSTALTQIHPDISSVFKDTYFERKIPSIRDVFFSNNL
GCA_001723845.1	MCBE01000142.1	15	RM_type_II	MCBE01000142.1_11	REase_II_00084	REase_II	8553	9395	-	MCBE01000142.1_8552-9395(-)_1	MPLTKEQIQGIENTIKDSLRKKFQTYDPETKNMPFHYRLLGRDRMALFSFIQSLNTTFGTSIFEPVAETLASLNFEFAQKQYVVGDTISEQAQSEIQHIMNELTMGGNPNKAEEIERIRKVCNQGTMNKLKTVKVDLFAQSADGTVHLFDLKTAKPNISDFKDFKRMLLEWIAIFLAKNHDAQVNSYIAIPYNPYEPKPYERWTLKGMLDLDNELKVADELWNFLGGDDSYLELLNCFERAGIELRPEIDAYFSKFTYNNRIEGENARKSKVAGKSQLKL*
GCA_001723845.1	MCBE01000142.1	15	RM_type_II	MCBE01000142.1_12	MTase_II_00035	MTase_II	9397	10998	-	MCBE01000142.1_9396-10998(-)_1	MNQLTLFEKEKKLINLREASEWASQYLNRKVTTSNISYLLQYGKIKKYGNNGNPLINTEELKEYYDSYDKEKQWKKKLGKDLNWHLSFVEYKESERTKHVHRLHPYKGKFIPQLVEYFLDSRTNEFKQQIYFHKDDIVLDPFCGSGTTLVQANELGMHAIGVDISAFNTMISNVKLEKYDIPQIRKIIQKITGYLKNFQKTKNNIAFEEHLLSEISKFNYKYFPSPGYKRKVMRGEINEQEYAKDKEEEFLSIYYDLVKKYKIQIKQDKDNSFLDKWFLFPVREEINFVSKELKKVDNKDIEKILAIILSRTVRSCRATTHADLATLKDPITTTYYCKKHGKICKPIFSIKGWWQRYTIDTLNRLREFDRLRTETFHICLAGDSRTIDLYEEIKKKNPEFAKILLRQKIKGIFSSPPYVGLIDYHEQHAYAYEIFGFNRKDELEIGPLSKGQGKEARDSYVKGIAESLRNCKKYLQKDYDIFLVANDKFNFYPDIAHLADMKIVNQFKRPVLNRVEKDRSNAYSEIIFHLKER*
GCA_001723845.1	MCBE01000153.1	16	PDC-S01	MCBE01000153.1_2	PDC-S01_WP_163212389.1	PDC-S01	941	2239	+	MCBE01000153.1_940-2239(+)_1	MEYIQRNLFEEIKKWVERREIFIIKGPRQAGKTTLLEMLKNWLMNNGVNSENIIFVTFEDIELRENFSANPKDFVKRFAVNENERYYFLIDEAHYCPDVGQKLKLLYDLNKNIKFIATGSSSLEITSETGKFLVGRMFSFELLPFNFHEYLSHKDENLSRIYLEGNKKVRDFLFFDNDLEIKETKEDIFIRELQKHLEEYLIFGGYPEVVKAKTDEEKNIILKNIFNTYLIKDVVSYLNITDTAKFRKLISMMSFSIGNLISYENLSRNCGSYFKEILKLIDILEQTYIVTLLRPFHKSMITELKKNPKVYFIDSGLRNYALNNFNSLDLRADAGALAENFVFNQINQIKGDYPLNFWRTTAKAEVDFVLNVNGFIPIEVKFETMKKPKITRSFRSFIENYKPKKALIVTKNLWASETIQETKVKFIPITYL*
GCA_001723845.1	MCBE01000175.1	17	PDC-S70	MCBE01000175.1_9	PDC-S70_WP_201568547.1	PDC-S70	6755	7345	-	MCBE01000175.1_6754-7345(-)_1	MGNIKIRAISNSSTLISFYRTEKFYPLLKVLFEHIIIPRDCWDEMITNSEEDYKFADRRRMLNDKDIFLKIIKPENEEREICEELMKIASGRNIPLHKPEALAISMALNMGEHLVILTEDKAALEIIKKHDDLTGFNASKVFQELVKNLDLFFTGIEELNKFLDEFEEESKTKFSEKSRSEIITVWKKEQEDLRVD*
GCA_001723845.1	MCBE01000185.1	18	AbiE	MCBE01000185.1_2	AbiEii_WP_077075795.1	AbiEii	623	1042	-	MCBE01000185.1_622-1042(-)_1	MIEINDLMRTAKLKGITNRGYAEKDYLQDILLLSLSKNTKNELVFKGGTCLYKFYNIDRFSEDLDFSCMKDFNVGRLIKKVIADMNLFGMKSEVAGKRETTDSILLSLKISGLLYRGTARSISRIQIDINLKQGVSQPV*
GCA_001723845.1	MCBE01000185.1	18	AbiE	MCBE01000185.1_3	AbiEi_WP_082871982.1	AbiEi	1064	1759	-	MCBE01000185.1_1063-1759(-)_1	MKDIELLKELRTYPMFTVNDLAKISGKEPGYVAVLIKRLLDRKLVHRIERGKYTLHEDPLVFSSHIKYPSYISLWSALRFHNMTTQLPNTVFVCTPASKNNIKFLGTDIIFVKNHHFWGYEKYTHDGFEIFVSDREKTLIDCILTGEVPLHEAAEAVKEVESEKIIEYAKKTKNTSLIKRTGYLLEVNGEKHKDLLKWVKYPYTVLDKQLKKEGIRNHKWKLIINNKEYKY*
GCA_001723845.1	MCBE01000193.1	19	PDC-S35	MCBE01000193.1_2	PDC-S35_WP_069988849.1	PDC-S35	155	979	-	MCBE01000193.1_154-979(-)_1	MAWMTKKKALNAINKVVKQVEETEFYEDYVTSEIAESIRNVGLVISRIFGSNSSQFLEFKRLETDLLKGMYDYGGKRGRKSDELDGRLRSIKYEIENFWEDEGSISKEENLKGKKETKETSKFIKFSDKKVFIIHGHDEGTKEKVARFLMQLKLEPIILHEKPNEGKTIIEKFEKHSFDAGFAIALLTPDDVGNSRVNEKNLTYRARQNVILELGYFIGKLGRKRVCALLGKDVEIPSDYSGILYIPLEEETWKFNLAKELKNAGFKIDMNKVI*
GCA_001723845.1	MCBE01000227.1	20	PDC-S02	MCBE01000227.1_16	PDC-S02_WP_151674975.1	PDC-S02	11396	12565	+	MCBE01000227.1_11395-12565(+)_1	MNKDLSTQTYHGLVDRIGEILALARSNVVRQINQTQVMAYWEIGREIVEFEQEGKARAAYGKELIVKLSEDMTEKFGRGFSEINLRNMRRFYLEFPPRIQQTLSVESEKPQTLSAKSTEEQKSKSVSGKSREEPKSQTLSDESEKPQTLSVKFQPILSWSHYCELLKVENEIGRSFYEQEANKNNWSVRELKRQINSMLFERLAYSKDTEAVMRMAEKGQIIEKPEDAIKDPYILEFLNLKEETSYTESQFEQAIIDKLQYFLLELGSGFSFVARQKRITIANRNYYIDMVFYNRILKCFVLIDLKTGELDHSDMGQMNFYLNYFRENEKSEDENDPIGLILCTGKDDVFARYVLGGVSNKIFASKYRLALPSEQELKLKLKSISPIIR*
GCA_001723845.1	MCBE01000232.1	21	PDC-S07	MCBE01000232.1_15	PDC-S07_WP_110056698.1	PDC-S07	9206	9601	-	MCBE01000232.1_9205-9601(-)_1	MQKVIAALIIKDGKILIARRKKPKVLENKWEFPGGKLEPGETPEQCLSRELFEELNIIAEIKEFIGSNIHEYKHGKVEILLYRAEYISGEFKLNEHKEIRWILPAEFGDYDFLDADVPIIEKLMRKIEYAQ*
GCA_001723845.1	MCBE01000234.1	22	PDC-S09	MCBE01000234.1_40	PDC-S09_WP_015419311.1	PDC-S09	43062	43352	-	MCBE01000234.1_43061-43352(-)_1	MMKFNEIKQMLAEHKQELKDKFRVKEIGVFGSYIRGKETEKSDVDMLVEFYGPPGWEFIDLEDYLSNLIGVKVDLVMKTALKPRIGKHILREVQYI*
GCA_001723845.1	MCBE01000234.1	23	PDC-S27	MCBE01000234.1_36	PDC-S27_WP_062081222.1	PDC-S27	39971	41425	-	MCBE01000234.1_39970-41425(-)_1	MRFYNRKNELMVLEKLLEIPDKSVIAIIVGMRRVGKTELIKQFFMDKEGIYLYVDNEKTQNELLLEFNKTLVSELSLPSYVKAESFEDIIKIMFGESKNKKIIIAIDEFQRFMNQYPSFITQLQKYFDLNVNTSNLFLIISGSAIGMMKKIFEDKKAPLFGRSHNTIYLKPFSFKIISKILNDFGIADFEDIVKFYSIYGGMPRYYILICDFKIKEPMESINDLLLNDLAPLRKEVRTVITEEFGKEVQAYYGILTAIALGKTKSNEIANHIGIKETSLSPYLNDLIDVLEVIKREIPVTESLKSKRSRYYLKDNFFRFWFRFIYRNRSYYEVGNYDPILNEIQQNFNSYVGLSFEEICKEFLTGINKNKKLPFYFDEIGKWWGSYRDEKTGKRKSDEIDIVALNKQNKQKKEILFVEVKWKTLNINDTKKILDELKEKSRYVNWHNNDRYEYFGVIAKKIEGKEELREEDVVLFDLSDILSLI*
GCA_001723845.1	MCBE01000237.1	24	DMS_other	MCBE01000237.1_2	DrmMII_00003	DrmMII	460	1704	+	MCBE01000237.1_459-1704(+)_1	MSQKTFIDLFAGAGGLSEGFVRKGFIPIAHIEKDKNACLTLKTRTAYHYLRNKRNLEIYKSYLKSEITREEFYKSVPEDILNTVMDMEISRSNIKIIFKNIRDNLHSAGYEKIDIIIGGPPCQAYSLVGRARDPYRKEHDPRNYLYKLYAEFLKEFKPDLFVFENVPGILSAGKGKLFDDVKKYMDDAGYIFDEPKTLDSSCFGVLQKRKRVILMGWKKKLKCRYPEFEDKSNGYSVRDALMDLPPLQPGDSIVYGDYIAPPGDYLKKYGIRKGDDNLTLHITRPHNERDLKIYRMAIEMWRKEKRRLKYTDIPEKYRTHRNTRSFLDRYKVVADDLPHSHTVVAHISKDGHYYIHPDIKQVRSLSVREAARLQSFPDDYYFEGSRTSKFMQVGNAVPPLMAENIAEKVGVMIS*
GCA_001723845.1	MCBE01000237.1	24	DMS_other	MCBE01000237.1_5	NEase_II_00007	REase_II	5459	6100	+	MCBE01000237.1_5458-6100(+)_1	MSKISDMIIELHDNFYRDFPWRHTKDPYIIMIAEFMLHRTKAEQVVPVYQNFIKKYPDLTSLANADKKEIKKVTEHLGLHWRSEHFIKAARFVVDNYKGKFPEERDELSKIPGVGEYVSGAILTVCFNKPEWVVDSNIARFINRFYDLKLKGEIRRKKEIVNISTKLFQCDKPGEFLFSIIDFTSLVCKPVNPLCAGCPLKIHCKYDKVPSSE*
GCA_001723845.1	MCBE01000237.1	24	DMS_other	MCBE01000237.1_9	MTase_II_00024	MTase_II	11501	12457	+	MCBE01000237.1_11500-12457(+)_1	MIDKYVNNVIRGDCLEVMRNIPDSSVDMTFADPPFNLKKKYNGYIDNKEFDAYLNWCREWIYEMVRITKPTGSIFVHNIPKWLTYYAGFLNEVAYFKHWIAWDAPTAPMGKSLQPGHYGILYYVKDPDKNKFYEIRYSHKRCRKCKYLLKDYGGKKASLHPFGPLVSDVWTDIHRIKHNKYRDEHPCQLPIHLLERLILMSTDENDIVLDPFVGTGTTVIAAKRLGRRFIGIDMDEKYVNITKNKLFIESPGSKIGNCWVSFYLYDVVTIRGIDWVSLEQYFLSPDNIKEIDFIKIKFDEQTRLKYEKDEVSAIPIPM*
GCA_001723845.1	MCBE01000241.1	25	AbiE	MCBE01000241.1_10	AbiEi_WP_082871982.1	AbiEi	12732	13565	+	MCBE01000241.1_12731-13565(+)_1	MIIMTRNITSLSKQEFTLLSTLSAEGKNIFTIDDASKVIKKDRNEIRSILHKLSKKSGIERIERGKYLIIPLEAGTKRRWSDDPFVIASGLVTPYTIAYWSALSYWNLTEQIPQTIFVASTHRKFTGQKRIVNIPYRFITISPKKFFGIKIIWINDKKVNITDPEKTVVDCLDRPQYCGGITEAAKGIWNGIEDKKIDLNKITEYAVKINNKAVFKRMGYLCEILGIETPHHNTWRDNISNGYSLLDPILPDKGSYIRKWRLRLNIDKYNLTEWREH*
GCA_001723845.1	MCBE01000241.1	25	AbiE	MCBE01000241.1_11	AbiEii_WP_034042188.1	AbiEii	13567	14448	+	MCBE01000241.1_13566-14448(+)_1	MISRDELKRKAKENVNEAILERDYVIGWMLKSIYEDKVLKDLLIFKGGTALRKAYFADYRFSADLDFTAIDYVNEDMLKERFEYITRKSMEDSGIEFGNIEFKQTRDEYNEEAFEIKIPFFGPRQQRHSPPKIKVQITRYEKLFFSPAEKELIHTYTDNKECKSKLKVYNLEEITSEKLRALHQRVRPRDLYDLYYLLKTRNINRGDVCRCFMEKCRHKKVDWNTDPFEKSDEFKNAWNNSLKHLTADVPDFNEVVETVKNEMNAIKKHARDREVKLTGQNSPENIRQRAFNM*
GCA_001723845.1	MCBE01000242.1	26	PDC-S02	MCBE01000242.1_10	PDC-S02_WP_228437898.1	PDC-S02	7649	7981	-	MCBE01000242.1_7648-7981(-)_1	MENRDIFKEISGLIEQARRKVAAAINDEMVVLYWNIGKTIKEEIMKADRAEYGRQIVQSLTAQLVPRYGRGFSVQNLWHMVKFYEVYPILSAVRREFSVQTAHLKLDAKN*
GCA_001723845.1	MCBE01000245.1	27	PDC-S05	MCBE01000245.1_10	PDC-S05_WP_205729986.1	PDC-S05	6409	6633	-	MCBE01000245.1_6408-6633(-)_1	MKKLPDNQIAFYQSPDGSVNIEVLYAEENIWLTQKKMAELFDTTPQNITQHLKNIYAEGEADKTATCKDFLQVQ*
GCA_001723845.1	MCBE01000247.1	28	PDC-S70	MCBE01000247.1_2	PDC-S70_WP_028295898.1	PDC-S70	219	710	+	MCBE01000247.1_218-710(+)_1	MTSVILDTDFLSSFLKIQKPNLIKDFFGVDELIIPTAVFREISMTKLISNLIKIRWIKVVGINEEDWGIELINKCEFIELGEGEKESILYCKKHSDAILLINDKKARAIARKNNINVLNIPAFLFACKNTGFLDNKEISDIINDLKEKDYYEFREIERKELLD*
GCA_001723845.1	MCBE01000249.1	29	PDC-S06	MCBE01000249.1_5	PDC-S06_WP_106028275.1	PDC-S06	4747	7386	+	MCBE01000249.1_4746-7386(+)_1	MDKESKIKTAIEFITESNLFKSSKYDILKPLMEKVLDDTITERDITNFVDHYVPLDQKNDNKEENLNRNKQIEGCIEYSFQKEGLKRIKSIKKVISVENVGLIDKIEPIELKSKINIFYGLNASGKSSLYKAICNALGHEKETLTNINEDVNINLSKCCLEVEYWEGNSSECNITWQNGETKPKSNVKIFDSDISLSLVKDDIDNTLSLAYLKQEYFQLLSEFLEKLENRLKERKSNITSGYNFLNRNLQSKLPFLFEEGKELNKENINTIEISKKERNNLEELQDECEKLQRVNFNDKIKILDNLINQIEEILRIFGEKEKIKDKLFWKYMFTEEYFEKINNLIDEYIVCRQVLEDKQFIRFKDNIPESWLKNEIWKKFIESSFDFIKSLSEKEQKEYSKKRCPYCLQELLTDKAKKLIEDYKILQRETKQNMEDINLKIDDYSNKINNVISDLEYFSEKEKTITEEIKEFSIEKTYDRKFIVSIFTKLEGAILKKDKLKYSQEDIKKVKDLFDYYLDIHDKVLEKRKKYEEMKKNKELNIKNLGIKIKPLKHKSEVVENKKELLKYIRVSNSLKKIGDITTLIIDAKAYVSRLGTDFSKKVFIKEFQKCLDKEYKNLNCCKPIKYSFSTRTEHGETKRVYRIGDKKIKEIFSEGEQKQHALADFFAQIEIENFKGVFIFDDPVTSLDEYNMEYLAERIIRIASERDSQIIIFTHNLVFLNYLLELTGEEKVKHFTRESHSIFLDPDAKLGTERDLKVKKNKINERIKSIEQKNERSVTIDEFEIRNVYDLLSGYLESFVEIEIFKSVISRYRPNIRINSLDKVKWDSNVIKEVIHLFNKTSRKGLRHSQPIGIQPPTFNGLLQDKEDIYNLISKIKK*
GCA_001723845.1	MCBE01000250.1	30	HEC-01	MCBE01000250.1_14	HEC-01B_WP_026409402.1	HEC-01B	11789	12343	-	MCBE01000250.1_11788-12343(-)_1	MTEIGIVVEGESDKKIVSEILRKLDIKAHIFLPLRNRGGKSNMYEYLRKIVFGKLRNYRKRIVLVDYDDSKKWENKFDSKIRDLKKKPDVKNKKIILHFAKQEIEAWLLGCYPGDILKDVKTRDPDEVIKPHILIENFEKKKRKNKNFHYNKTVDGPKIAKRNELKHFRTSKSFRKFEEILQNN*
GCA_001723845.1	MCBE01000250.1	30	HEC-01	MCBE01000250.1_15	HEC-01A_WP_105482478.1	HEC-01A	12336	13514	-	MCBE01000250.1_12335-13514(-)_1	MLKRLKVKNFKSLENFEVEFGKFNVLVGRNNSGKSNVIDCLKFLSELVENRDLSNTISKRGIQYKDMVHGRDYKNEISIEVCVELEGEEFTYKLSFSGVNEDIRISDDELIIRKGNNERAIKWERREHDFELVLLDGKKKDDIIGGEKIPIFSCVTHILRKTNEETQQSLHRFFEFMKNIKLYEFYPNEMKESGRRIRQPLQSYIVTENGDNILEVLHTLYLEHREVFERISELLTGAIEIEELKIMPQKTGMYMAIKEKNFREPFPLWSISDGTLRMISYITTLNTTDFFEFDKAKIKNPLFCFEEPENYIHMRLLEFLVDLMKNSDSQIILATHSPYFIDRCEPDELIIIEKENGKTTARKIDPERIKKEIVGYGGTLGEIYYSDEFKND*
GCA_001723845.1	MCBE01000252.1	31	PDC-S09	MCBE01000252.1_9	PDC-S09_WP_015419311.1	PDC-S09	7431	7730	+	MCBE01000252.1_7430-7730(+)_1	MKGFNCFEPANIIRKKRKDLKRYGVKKIGIFGSCARGEDTTRSDIDVIVEFEEGKKSYNNFIELYFFLKDLLGKEIDLLTPEGISPYIKPHILKEVVFI*
GCA_001723845.1	MCBE01000271.1	32	PDC-S02	MCBE01000271.1_7	PDC-S02_WP_011937941.1	PDC-S02	8957	10000	-	MCBE01000271.1_8956-10000(-)_1	MKLLISPKDDNDKEYIKLLNNLKSKIRQTQYRAYRAVNKELIGLYWDIGKSIIEKQEKLGWGQKIIQQLARDLKKEFHENRGFSERNLKYMRQFYLEYKDKPKVQPLVAQIPWSHNLIILDKIKNDYEKEYYCRMILKHGWSKRILAHQIESKSFERFLTDKKSHNFDKTLHVEMGEEVEPIIKDTYVLDFLEISGDIKEKELERKILENIKSFLLELGTGFTFVGSQYKIVLNDNEYFIDLLFYHRILKCLIAIDLKMGKFIPEYAGKINFYLNLLDDKVKLPDEKPSIGIILCREKDNVVVEYALRTIKKPVGVAEYYLTRKLPGKLLKQLPSPSIIENKLKELE*
GCA_001723845.1	MCBE01000273.1	33	DMS_other	MCBE01000273.1_5	MTase_II_00157	MTase_II	1989	2756	-	MCBE01000273.1_1988-2756(-)_1	MRRYKPLTHNLDLIFADPPYNLSGENYLTCKSGRMAVCDKGSWDQIENIHEFNKRWVEACVRVLKDDGTIWISGTLHNHPSIGVILKELNLWVINDIIWFKPNAPPLIQKNRFVPSTELIWVAGKSKKYYFDYETAKRLSNGKQMRNLWIMPAERHKTPHPTEKPEKLLERIISIGSKEGDTILDPFMGSGTTGVVAKRLGRNFIGIEIDDNYFEISKKRMDSTHTESNLIKFLEKGKSNNKSQLELYPKLKVCV*
GCA_001723845.1	MCBE01000273.1	33	DMS_other	MCBE01000273.1_7	DrmC_00030	DrmC	2988	3914	-	MCBE01000273.1_2987-3914(-)_1	MKAKIQILSNTNYALAEVIKSELLESNKVNVAVAFLRKTGVNQILNALDYALTKNDAKIEIIVGLDFKTTDYNALISLEKIKSKYPGFMYYCFGDKRDNFNELIFHPKIYLFSNAIPNNIKYTSIVGSSNLTGGGLSSNFEVNAVFRETKPVYYSQLEAIYNEIKFTDSVFIPTKNYLKKYMGVRKDIDQSGEKIESSVKHRIDELKREEEQLPGPGPTLKKIIVGIIKKKQEEGLKSVPLKIIYEETERIVKEKELGFKMDTFRNSIRGELNKHEQNSKHPDNKSLFIRQSIGNYSLTDIGETYESR*
GCA_001723845.1	MCBE01000273.1	34	RM_type_II	MCBE01000273.1_11	MTase_II_00164	MTase_II	6531	7589	+	MCBE01000273.1_6530-7589(+)_1	MENNEENNLKAIDFFCGAGGMTFGLSQSGINVLAGIDNDPSCKETYEINNPGSEFIETDIHKLSEKHLAELTGIKKDDDSLLFVGCSPCQYWSIIRTDKKKSEKSKDLLKVFHHFVKYHNPGYVVVENVPGIERKKDESGLIEFVGYLEKQGYKVKYDIINLNEFGVPQTRKRFSLIASRVTKTPIFPETDKHKKLTVKDFIGEHNGFPEVNAGFKDNSEFNHTVARLSEKNIKRLEKTPKNGGSWLDWANHTNLKREHYNGNGFKDNYGRMSWDKPAPTITTKFLSISNGRFGHPEENRAISIREGATLQTFPKNYVFYSKSIGATARMIGNAVPPEYARRIGEAIINKST*
GCA_001723845.1	MCBE01000273.1	34	RM_type_II	MCBE01000273.1_12	REase_II_00087	REase_II	7591	9477	+	MCBE01000273.1_7590-9477(+)_1	MTENTNTEELKMTFDPNIINQLGLQMYSTLPPIIAELIANSYDAEAEHVMLYLFDIDEKKIIIDDDGNGMPFHELNPKFLAVGRNRRKYEGGEKSENGKRYVIGKKGLGKLACFGIAKNILVETIREHKLTSFELDWDKLEKQGREECKYNPKLIKKDVNVEKEKGTRITLTNIPRKSLFDPAKLAYSLVKSFQIFNEEDFEVEIFYNNTAIEESPLKNELRYEGIDEFMSWEFPLSYEKVSSEYGYRSKISGSILASKEKTIPSKMRGIALFSRGKLVNDYSFYDVKATSHGYSYITGWLNVDFIENFKNDVISTNRQSLIWELEETSDLKEYLQKVIRAFFNKQKEEKKQKKIQKVKEQTGIDLGDWISNLPKHERKLAKKITDSIIDAEGLAFSKSVELVKYTRDSFQFEAFKELAHDIDETGFEQPEKIIELFKEWEIIESRELYKIAQVRLETIEKFEKHIEKNSREVPELHNFLKQFPWLLDPRIMNFKDEVTYSNLLKEKFKDDDLDESDRRIDFLCQNFADSFFIIELKRPKKAIGDKELDQALDYVSFIKEKLGNEYGTNVYCHIIGERLVKTDKVKMKADSYQKNNVVYIKTYESLLNNAKNYHQEFIDKYDALTKHD*
GCA_001723845.1	MCBE01000273.1	35	VSPR	MCBE01000273.1_11	MTase_II_00164	MTase_II	6531	7589	+	MCBE01000273.1_6530-7589(+)_1	MENNEENNLKAIDFFCGAGGMTFGLSQSGINVLAGIDNDPSCKETYEINNPGSEFIETDIHKLSEKHLAELTGIKKDDDSLLFVGCSPCQYWSIIRTDKKKSEKSKDLLKVFHHFVKYHNPGYVVVENVPGIERKKDESGLIEFVGYLEKQGYKVKYDIINLNEFGVPQTRKRFSLIASRVTKTPIFPETDKHKKLTVKDFIGEHNGFPEVNAGFKDNSEFNHTVARLSEKNIKRLEKTPKNGGSWLDWANHTNLKREHYNGNGFKDNYGRMSWDKPAPTITTKFLSISNGRFGHPEENRAISIREGATLQTFPKNYVFYSKSIGATARMIGNAVPPEYARRIGEAIINKST*
GCA_001723845.1	MCBE01000273.1	35	VSPR	MCBE01000273.1_13	NEase_II_00006	Vsr	9470	9901	+	MCBE01000273.1_9469-9901(+)_1	MTDIYSKNKRSQIMSKISDKETEPEILVRTFLFQKGFRYRKNDKRYPGKPDIVLPKYKTMILIHGCFWHGHENCKASALPETNTDFWKTKISDNIVRDRKNIQKLRNADWKVIIIWQCEIKNKNNREKRMELLLDEITDSSVI*
GCA_001723845.1	MCBE01000274.1	36	PDC-S05	MCBE01000274.1_10	PDC-S05_WP_020395932.1	PDC-S05	10843	11841	-	MCBE01000274.1_10842-11841(-)_1	MNKKIQQSQIVIYATEDGQAKVNVHFESETAWLTQKLMAELFGVSVPTINEHLKNIFFTQELNEKSVIRNFRITASDGKEYNIKHYNLDVIIALGYRVNSKRATQFRIWATQRLKEYIIKGFALDDERLNQSGGRSRYFEELLQRIRDIRSSERNFYQKITDIYATSIDYRKDDKLTKDFFAAVQNKMHFAVHEHTAAEIINERANSKKPLMGLTGFKGKYITSQDVKIAKNYLTEGELKQLNLIVSLYLDFAELQATNERPMKMADWIKKLDDFLKLSEKKLLTGAGKISAETASQKADAEFRKFRQARDKNYLSDFDREVKKLYCKSKEK*
GCA_001723845.1	MCBE01000276.1	37	PDC-S02	MCBE01000276.1_2	PDC-S02_WP_011937941.1	PDC-S02	666	1736	+	MCBE01000276.1_665-1736(+)_1	MKKTAKTDIEIKQIQEQDYKKSLSSIIKKVEDSKHRAITTVNKLLIELYWFIGETIVNLQEKSKWGGGVVEKLSMDLRMKYPDQSGFSVRNLWNMKRFYETYHQYEKLQALPAEISWTNNVVILEKTRTIEEKEFYLKMCLKERWSSRELIRQIDSAYFERFMLSHDTDKLMEIEQDKLAVPLEDIHRHLRDEYILEFLDLSEIFSENELRKAILENLRAFFLEFGKNLTFVGEEYPLAVDNETFRIDLLFFHRELKCLVPVELKIGEFKPEYVGKMQFYLGVLDEQIKLPDENPSIGLILCRSKKEGVVRITLSKTYAPIKISAYQTKFPDKKLIEQRLERIKLPEKLLEREDFS*
GCA_001723845.1	MCBE01000280.1	38	viperin_solo	MCBE01000280.1_7	pVip-lone	pVip	7895	8848	+	MCBE01000280.1_7894-8848(+)_1	MLKDNFGRRIKNLRISVTQRCNLDCIYCHREGNKASGQEIGIADACDISSYNSEMTTEEIVRIVKISAGCGISRVKITGGEPMLRKDIEEIIRGISNISSIGEVSMTTNAAIDADWNKLKNAGLKRVNVSLDTLDGEKYAGLISSKIPVEKIIKNIKKARGVFDVVKLNMVVMNGINENEICDMFVFSKDNKIILQLIELIDSDKEFFSKYFYDLSGVEKELEDRADRIITRKFMQNRKKYVLSDAEVEVVHPMHNTEFCKNCTRMRITSDGKFKPCLMRNNNLIDFLTPMRAGAGDEKLKELFIEAVGRREPYFCD*
GCA_001723845.1	MCBE01000296.1	39	PDC-S13	MCBE01000296.1_4	PDC-S13_WP_097300085.1	PDC-S13	3253	4167	+	MCBE01000296.1_3252-4167(+)_1	MTPDNALVVFQGKKIRRTWHNEEWYFSVVDVCEVLTDSVDAGAYWRKLKQRLTEEGSEVVTFCHGLKLTAADGKKYKTDCSNTENIFRIIQSIPSKKAEPFKRWLAKVGYERIREIENPELAQERAKEYYKLKGYPKDWIDKRVRGIAVRQELTDEWDQRGIEEQKDYAILTNEISKATFGVPIKRHKQIKGLDPEFKNQNLRDHMTDLELIFTMLGEASTTEIARTGDAQGFLENRDAARKGGKIAGGARQKLEKETGRPVVSSDNYLEITGKVISLRSNISSYDSEIEKLENNSKSKDQKKN*
GCA_001723845.1	MCBE01000296.1	40	pycsar_effector	MCBE01000296.1_6	Effector_00029	Effector	6155	6679	+	MCBE01000296.1_6154-6679(+)_1	MELENKLKEISNNVNELLKFAEAKNAGLIAFNCAVALAMVSLLNGELSQLWKYLIIYIIGMNIISLFIVMSSLFAQTNPKNFKQKIEKDDNLLFIGTISHMTPKTYIEKLKEKYNLESTNENLEIDLARQLIIISQITARKFNLFNIALCFTFAGIFTPLGFLIHHHFFNPNKK*
GCA_001723845.1	MCBE01000296.1	40	pycsar_effector	MCBE01000296.1_7	PycC_CladeB	PycC	6681	7421	+	MCBE01000296.1_6680-7421(+)_1	MTLKENIITTVNGIINTDFEEEEVNYVPDIKDPKLTFGNKGLLFEGTVLYIDMRGSTEILNNHHKKTVAKIHISYFHTIVKIAKEFGGEVRSFNGDSMLVFFPGTTQESLSNGVKAAMKMRYMLADPDSGINKTLKKYSPIDFGIGIDYGKILCTKIGIGGDSTNKDLVWIGNAVNKSTRLGDTAKLPDAISISSHVYNNLLDYAKCSTEKNWLGQDVKVNMWKQNTFAYNNQPEYYYYTHYRWPL*
GCA_001723845.1	MCBE01000299.1	41	RM_type_II	MCBE01000299.1_2	MTase_II_00013	MTase_II	789	2528	+	MCBE01000299.1_788-2528(+)_1	MTKEEKTRDNSEEKVKELRKKIKKDKQGGLVEYAERLSELYAKTHSTKIRKLRGQFFTPKKVSNFMAGLFEVQNNTVRLLDTGAGTGILTAAFCERLLNNGKILRLTVDVYENDPDILPFLKEVMESCKTEFERRGHDFEYNIHEKDFILQNKRYFMKYKPSHKNEELILYDFIISNPPYYKLNKDSPQASIMSGLISGQPNIYALFMALSASMLKPGGEMVFITPRSFCSGLYYKKFREWFIKNVNLKNIHIFESRKEIFDKDEILQENIIIKVEKTKEIQDKILISVSKNKNFDQLKKIKVKTSDVLYYKNGDVFIRIPTSSIGVEIIDIVDEWSETLRSLGLEISTGPVVTFRANDYLFPELTENPKSVPLLWMHNIKDMKVDWAVKKNKKDSAIKVCSKTQPLLLPVENYVLIKRFSSKEQDRRLSAAVLLKSEFPYNKVGVENHLNYIHRPNGKLSVYEAYGISAILNTTFVDNFFRSLNGSTQVNATEIRSLPFPEMKDIIKIGKLVRESKSYRNGFKLDSIVAGVLGIDLKVIKNLNGKLHYLSMSKKINEQMKRATINPPAMQNIPLQTSI*
GCA_001723845.1	MCBE01000299.1	41	RM_type_II	MCBE01000299.1_3	REase_II_00022	REase_II	2532	3470	+	MCBE01000299.1_2531-3470(+)_1	MNKIDDSITLLKALGLPKAQQNERSALTLLALLDLKENSNWSKAKKRTIRIHDILVFIQEQYKKQYAENTRETIRRQTIHQFEQAGIVVRNPDNPRRPTNSPNTVYAISDDALEVIKKYKTLFWKSALEEFVKKKGKLIEKYNKRSKEHFIPVELPDGKILGFSPGKHNELQVNIIEKFRPRFCPNTNVVYLGDTAKKLLHLDEKLLKKLKTPITKHDKLPDVVLYDQEKDILILIEAVTAHGPLSPKRQIELEETLKNCKSKRIYVSAFPDFSEFKRHIDNIAWDTEVWIKSNPDHMIHFNGPKFFTVHGI*
GCA_001723855.1	MCBC01000005.1	1	PDC-S02	MCBC01000005.1_2	PDC-S02_WP_011937941.1	PDC-S02	777	1856	-	MCBC01000005.1_776-1856(-)_1	MMMNKTGTDIEITRVQEQDYEKSLSFIIKKVEDSKHKAITKVNKLLIELYWFIGERIVDLQEKSKWGDGLVEKLSTDLRMEYPDMSGFSARNLWDCKRFYLIYGEYAKLRPLVAEISWTNNLILLNYTKTIEEKEFYIKMCLKERWSKRELKRQIDSAYFERFMLSQDADKLMEIEQNKLAIPINDIHRHLKDEYILEFLDLSETFSEKELMRAILENLRVFFLEFGKNLTFVGEEYPLVVDNETFRIDLLFFHRELKCLVPVELKIGDFKPGYVGKMQFYLGVLDEQIKLPDEKPSIGLILCRSKKESIVRLTLSKTHDQVRISAYQTKLPDKKLIQQRLERMKLPDKLMEKNNDEEG*
GCA_001723855.1	MCBC01000006.1	2	PDC-S70	MCBC01000006.1_13	PDC-S70_WP_201568547.1	PDC-S70	9726	10211	-	MCBC01000006.1_9725-10211(-)_1	MIVSNSTPLIALSRINRLGLLKEYFTGIYIPREVYREVVEYGGDLAGAKEVKDAGWIKIGKTKDNLGVEILMRSVDRGEAEAIILGKENNADLLLIDDKEGREIAEGLGVKISGTLGVLLLAAKDNKINLKDSLDNLIASGFRLSKEEYDKLVRGAAEGHR*
GCA_001723855.1	MCBC01000007.1	3	PDC-S01	MCBC01000007.1_13	PDC-S01_WP_067088819.1	PDC-S01	11430	12731	+	MCBC01000007.1_11429-12731(+)_1	MEIKQITEQNPWWEDDKKIDEDEKVSEAISKSCKIDYGFEEENSLMTGPRQVGKTTFLKLFIKNLIDKGVDPKRTLYFPCDMIKDFKEIADIVRFSDSLIEGKKYIFLDEITFVDEWHRGVKFILDSPVIKDKVLYVTGSSSIALKKETFPGREIKTKHFLPLSFRDFCKVFGSENLKKELKPYGNLSVNELNERAKGLIFYFNEIEKLFNRYIQCGGFPKSMYELEENKKIKDETYEIYWKWLVSDIAKIERSERITKSILLGVLKNYGTKFSLNSIAKEMEIGSHVTVREYLEILENLFVLRNIFPSKPGKEIELFRGMRKVYFIDPFLFHAFKRELTKTEVEDREIPTLIEGIVAENLIKRFGKVFYHSKNKEVDFHIANTGIEVKWQKKVDKRDFKIEFKNKILLSKTDFEFFEKENLIIVPVPVFLLM*
GCA_001723855.1	MCBC01000007.1	4	PDC-S01	MCBC01000007.1_17	PDC-S01_WP_067088819.1	PDC-S01	14715	16025	-	MCBC01000007.1_14714-16025(-)_1	LYVVINMAFNALKDWNVWWTESSAVKKLSGVERNQTDQLFEFLKIREVKIITGVRRSGKSTLMYQIIGELLARDTKPENLLFINFEDSRLRKQDVGEVFNIYLREVSPAGKIFLFLDEVQHSKDWWFFIRKNYDLKKEISFFVSGSSSELLPKEYSSLLTGRNVSFEVFPLSFREFLKFREFPVEELKLNFITTETENRIRHLLKEYLLYGGFPEVVLKEKNFKNILLNQYFTDIINKDIVNRYNTNFTKTFDLAKYLLTNVSNLFSFRSARAATGLGMETIEKYLSYITESYLVSLVPFFSHSLKIQNQHPKKVYSIDTGLRNAVSFKFSEDVGRVAENLVFIELKRRGKEAYYWKGKQEVDFVIKENLKPARLIQVSWDIENEKTKNREVNALLEGMNEFKLSEGLIITGDYSGEEEISGKTIKYVPLWRWLLD*
GCA_001723855.1	MCBC01000007.1	5	PDC-S70	MCBC01000007.1_9	PDC-S70_WP_028295898.1	PDC-S70	6045	6317	+	MCBC01000007.1_6044-6317(+)_1	MEENKLGRGESEVILLAIDKSADALMDDKRARRVARNEKIEVYGTLTLLKLAYEEGVISDREELKNILNNVIEKGKLYVSKKLYNWVLGN*
GCA_001723855.1	MCBC01000013.1	6	PDC-S09	MCBC01000013.1_3	PDC-S09_WP_015419311.1	PDC-S09	1025	1315	+	MCBC01000013.1_1024-1315(+)_1	MKKIEEIKDMLAEHKHELREEFKVKEMGVFGSYVRGKQKKTSDVDILVDVGRITLLKFIELENYLSDLIGVKVDLIMKTALKPRIGKHILKEVRYI*
GCA_001723855.1	MCBC01000016.1	7	PDC-S02	MCBC01000016.1_4	PDC-S02_WP_151674975.1	PDC-S02	1868	2923	+	MCBC01000016.1_1867-2923(+)_1	MKPKSITVKENESHLVVKESHDKSYHELIDNIGKILEEGRKQAFYAVNTILIKTYWDIGREVVEFEQKGKVRADYGSKILDNLSRDLKLRYGKGFSRSNLVYMRLFYIRYRKSETLSHQLSWSHYFELLKVDDNLERNFYEKQCIREKWSVRELKRQKESALFHRIALSKDKEGVLKLAEKGQIIEKADDLLKDPYILEFLEIPEHHKYSEKELEQKIIDNLQMFLLELGKGFAFVARQFRITLDNTHFYVDMVFYHRILKCFVLIDLKVGKITHQDIGQMNMYLNYFKKEESGPGDNEPVGIILGTEKEKVIIEYALGGISNKLFVSKYKLYLPDKKELENRLRKLLEWN*
GCA_001723855.1	MCBC01000019.1	8	AbiE	MCBC01000019.1_14	AbiEi_WP_082871982.1	AbiEi	8251	9093	+	MCBC01000019.1_8250-9093(+)_1	MHSSYKISEVSIMKPKIQMSHTEQTAYFSLLRKGIVVANASILSSILEIQIKRAMNLLIALSNKGVVQRIGKGQYALIPADILYGRKSFINDPHIITDQLMKNRGEKYYVGYQSAAHLHGAAEQLPFTTFIAVLKQRRPIKVGNNKIQFITLRKKKFFGVKEMKYFDSFVNVSDREKTIIDLIDRPDICGGIDEVARTVLNLLEDVDMKKVVRYLRKMRKPVVAQRLGFILEKLDQGEDALMKIEALKGSHTYLLDPYFPKKGEKSVRWNVIENIKLETS*
GCA_001723855.1	MCBC01000019.1	8	AbiE	MCBC01000019.1_15	AbiEii_WP_099148274.1	AbiEii	9090	10076	+	MCBC01000019.1_9089-10076(+)_1	MIKIDRTVLRDWADEIGIDDLALVEQDFRLMDILKAIYSDPFLSEKIYLKGGTAINKIYLKRTPRLSIDLDFNSIGKKKEVLGQRKQIRLGIIDILKAQDPGYKIKSKTKYGLIPIHASYSPLFGEGVQHLKIEISNIERFPVLNPRKIEWDGVGINTYSLEELTATKLRALYSRIKGRDVYDLYFISDLDLNEVILRKLVLYYFHRSGKVFDPKLFFKNIREKFKSKKYFDDVSGFIRSDVEFSIGGALKKILSNYRFLGDLDERDENFIALSRKLLGKSISKGKLKAVSEIKHPLSYLFGEDADISEKAKSADMEDIKVFLKVKKR*
GCA_001723855.1	MCBC01000019.1	9	PDC-S70	MCBC01000019.1_7	PDC-S70_WP_028295898.1	PDC-S70	4078	4587	+	MCBC01000019.1_4077-4587(+)_1	MKPLVFNSTPLIYLGKAGVLQHLKEIKGEKLTSLCVFEEVVVKGKEKSAEEAFVIEKLIEEKVIDVRAPKKEFLKPLERVPKIHKADAEVLALADELDGIAIVDDDKARKIGNLMGIENRGSIYILFRFFDCSVLDKEGLKKTFDEMVRLGWRCSTELYAAVLEEIERL*
GCA_001723855.1	MCBC01000023.1	10	PDC-S02	MCBC01000023.1_40	PDC-S02_WP_151674975.1	PDC-S02	37803	38801	+	MCBC01000023.1_37802-38801(+)_1	MSKPSIKVDNKVEKLKLEGYDELLYDIKSLLEKAKYYAYKAVDNLRVQTYWQIGERILREELQHKERADYGKRVIEMLAIDLGLARRTMFEIVQFYRAYPIVHTLSAQLSWSHYTTLISITDKKKRQFYEQQAIHSIWSVRELRNQIKDGLYEKTQNEGKLVTAASLPLEPTTPEKAFKDSYSFDFLALPEKYSEKDLENGLLSKTEQLLLEFGTDFALLARQKPIIIDGEYHRVDLELYHRGIPCIILVDLKIGKFKADYVGQMNKYLNYYRENRKYEWEFDPIGLIICEYKGKEEVHYALGSLSNKIFVAEYKAKLPPEEEIKKRLKKIK*
GCA_001723855.1	MCBC01000030.1	11	PDC-S70	MCBC01000030.1_8	PDC-S70_WP_028295898.1	PDC-S70	6917	7396	-	MCBC01000030.1_6916-7396(-)_1	MIAVSDSSPLINLAKVNKLSLIREFFDMVFIPDAVYDEVVIQGADQSGAVEIDTAEWIKTKTIKNLGLKNFLRIFLDVGESEAIVLAEEIKPEVILIDDLAARIVAKGQGMKVMGTLGILERAYKTGRIDDLRNVVDDLRSKGFWMSEKLYDELIKESQ*
GCA_001723855.1	MCBC01000035.1	12	PDC-S70	MCBC01000035.1_5	PDC-S70_WP_028295898.1	PDC-S70	5435	5923	-	MCBC01000035.1_5434-5923(-)_1	MLKLVLDTSFISSLFKINRLELVKRFFGVKFIYIPNAVLRELSKSKFFAEFVSLIASSEDKVDENRWVVTLNALGIKDEKLGPGEMEAIALAKDLNAVLLIDDRLARKAAEKKGVETFSLDMFLKACKTNGLIDIEDMKKIIKDLKEKHNYKFREDIKMEFY*
GCA_001723855.1	MCBC01000040.1	13	PDC-S02	MCBC01000040.1_9	PDC-S02_WP_151674975.1	PDC-S02	5788	6834	+	MCBC01000040.1_5787-6834(+)_1	MTKKELTAKNFDDTYYNIREILENARTTVYKAVNFMMVQAYWNIGRVIVEDEQKGKGRADYGRYLLKDLSERLTKDYGKGFDESNLRNIRKFYLTFPNCDALRHELSWTHYRLLLRVEKDDARSFYMIESIHNNWSTRELERQINSLLYERIALSRDKEKVKELAVKGNEIQAPKDIIKDPYVLEFLGLDGNERYLEKDLEQALTDKLQKFLLELGRGFSFVSRQKRITLDGDHFYIDLVFYNYLLKCFILIDLKAGKLTHQDIGQMDFYVRYFEKEEKQKRDNPTIGLILCTGKNETMVKYTLLEDSRQVFASKYKLYLPSEEELKRELTKERQLIEMERRLKDNTQ*
GCA_001723855.1	MCBC01000042.1	14	PDC-S09	MCBC01000042.1_10	PDC-S09_WP_015419311.1	PDC-S09	5980	6282	+	MCBC01000042.1_5979-6282(+)_1	MLTSERILNKIEQNSESIKKYGAERVGLFGSYIKNKQTDKSDIDIVVEFERGRKTFDNYMGLKFFLEDLLGYKVDLVIAEAIKPGLKSYILNDVKYAEGV*
GCA_001723855.1	MCBC01000043.1	15	PDC-S02	MCBC01000043.1_4	PDC-S02_WP_151674975.1	PDC-S02	3737	4759	+	MCBC01000043.1_3736-4759(+)_1	MGNKSLAKKESHDKHYNELIDNIGRIFEEGRKQAFYAVNSILVKTYWDIGRQIVEFEQRGEEKAEYGSTLLVRLSEDLKIRYGKGFSRRNILDMRRFYLTYPKWQTVSAKLSWSHYVVLLSVDDTLERSFYEKQCIKEKWSVRELKRQINTALFHRIALSKDKEGVLELAKKGQLVERADDLIKDPYVLEFLKIPEDYRYTEKEFEQKIIDNLQMFLLELGKGFTFIARQFRISLGSKHYYVDLVFYHRILKCFVLVDLKVGEATPHDTGQMNLYLNYFKKEENTEGDNEPVGIVLAARKNDIDVEYALGGISNKLFVSKYKLYLPDKKELEGRLRSLLE*
GCA_001723855.1	MCBC01000043.1	16	PDC-S11	MCBC01000043.1_3	PDC-S11_WP_098770551.1	PDC-S11	2375	3460	+	MCBC01000043.1_2374-3460(+)_1	MLYKIKEKKVEEVNQTKFKQEEKLEEDLEDWIENRPSIIEDNLLIIGRQVLIPEVNDKIDLLALDTDGNVVIIELKKGKLKDPVDIQALRYASYVSRWGYEDLEKQANNYFSGKGEKDFNFNEKFEEFCSSAGIDKAPDLNQDQKIIIVGSKLKEKLGSVALWLRGHSINIRVIEVSLYKDGENLYLSPQVIIPVPTTEKFEIGRHTLRKDRPWLSNGEDWHLNKICGGLMKEKLMELNRLITENFETVEGPNWNQKLYVSFKEGNRIWIYINTHKKILHMNISIRKGDIDVRKISGDLGIKIFDVDSSLSEKLRLESSVGITDEGKYDLIGIRIKEDFNIVSEEFLKFLKDCFDSYHKVG*
GCA_001723855.1	MCBC01000051.1	17	PDC-S13	MCBC01000051.1_1	PDC-S13_WP_097300085.1	PDC-S13	3	689	+	MCBC01000051.1_2-689(+)_1	GWGQIVTPLKIDTPGGPQRINCANTENVFRIIQSVPSPKAEPFKRWLARVGYERIQEIENPELAQERAKEYYELKGYPKEWIEKRLRGIAVRQELTDEWDQRGVEEQMEYAILTNEISKSTFGVPIKRHKQMKGLDPKFKNQNLRDHMTDLELIFTMLGEASTAEITKTRNSQGFEECIDSSKEGGKIAGNARWELERKTGKKVVSSENYLEITGKVKKLENKKKHKR*
GCA_001723855.1	MCBC01000060.1	18	PDC-S27	MCBC01000060.1_3	PDC-S27_WP_184132443.1	PDC-S27	1362	2783	+	MCBC01000060.1_1361-2783(+)_1	MIRKFVNRKKELDFLEKAYREEGSQVLILYGRRRVGKTEIIKQFCKNKAHIYFLADKRGTLINAKEFAARAAEYFDDVAPDVENFDDAFKYIVKRSEDARIIVAIDEFSYLVEKDDSIPSVFQKIVDEHLGENTYLILNGSSVSMMEKGALSYSSPLYGRRTGQWKITPLGFSDSWLFLPEYSIEEFIEAFSVVGNIPAYLIQFDDSMDVYKNIKNRILEKGTFLSEEVEFLLREELREPHVYMSIIGAIASGATRATQIASKCYIDAKDISKYLRVLQRLSLVQKITPVTERKPKTKKTIYQVSDNFFRFWFWFVYPNKSDIESGEADRVLLKIKSGLASYVGRTFEQVCKESLVQLNREGKLPFHFSKIGNWWGHYREDGIRKEIEVDNIALNEETKDMLIVECKWRDNVNAKTVLHKLKEKAKHIDWNREERREYYAIFAKSFEERSLKEVLSKRNVVVFDLKYMENLLK*
GCA_001723855.1	MCBC01000061.1	19	SoFic	MCBC01000061.1_2	SoFic__SoFic	SoFic	558	1601	+	MCBC01000061.1_557-1601(+)_1	MKMFRPKFTITNKILDNIADITAAREIILNSLLVPGWEVSLRKDAIIRNAHASTSIEGNPLSLEEVSELAAGRDVMAARKSKQEVLNYLYVLENLSDFALENKITEDTILKTHENLTKDALDNPQDVGKYRDRQVFVGNRLTGEVIFMPPKTENVPRLMKGFVEWLNSREVREMNPVLVAGISHYEFVRIHPFIDGNGRCARTLATLILYLRGFDTKRFFALDDYYDSDRPAYYAVLKSVDKKTRDLTQWLEYFTEGVKVSMVSVKERVLRLSSERLRKDKRGQIVLTERQMRIVEHINLNGKITNRDVRYMFNLSDEGALKEIKKLLKLKVIKSRGKGRALHYVLQ*
GCA_001723855.1	MCBC01000067.1	20	PDC-M38	MCBC01000067.1_58	PDC-M38B_WP_231769736.1	PDC-M38B	47332	47952	-	MCBC01000067.1_47331-47952(-)_1	MVYSNAPISFEKEKIIAVEGKDDKWFFERLLEKLGISDIQVWDIGSKGEFKNKFPDIRLFSGFNNVRRVAAILDADNSYRNSKESIEHTINRALKASSNPKEFSSSNPAVAYFIMPNNKDKGMMETLCVLSQKNNPAMKQVDKFIEAVNSDTAIKEKPKNEDKAKAQAYLAIMPEIAYGMAYGIVKNYWDLSHTDFKELINFLKSI*
GCA_001723855.1	MCBC01000067.1	20	PDC-M38	MCBC01000067.1_59	PDC-M38A_WP_049069173.1	PDC-M38A	47954	48994	-	MCBC01000067.1_47953-48994(-)_1	MFKELNISDFRGIGGLKLKDMSKLNLVVGANNSGKTTILESLFLLVGVSNSQLPLKINSFRFFDLIGDVSWKSFFRDLNLDNTIILDAEFDDKSKRNLKIKPHTLFMQTIKDRNGVGTSSTSTPEINGLILEATISNRDKKKIKSEIWVDLEKGEHPLVINLAKDYKELRKGIFISDRTKNDLSDRFDNIQRRKEKSQVIDILKNIEPNLKDIALGQGGIVYVDLGLDNLVPLQLMGDGMVKILAVVLAIMDTKDGVVLIDEIENGLHFKSQEILWNAIAKTSEKYNVQIIAATHSIENIRAFSNVLRGKTKGSLYRIETDGKQHKSIYFSQEKIRSFVESNWEMR*
GCA_001723855.1	MCBC01000067.1	21	PDC-S02	MCBC01000067.1_73	PDC-S02_WP_151674975.1	PDC-S02	65910	66989	+	MCBC01000067.1_65909-66989(+)_1	MQKEFHDIVSIKDAKEISKGKNGDIFEKISALIEEARRKVAATINQEMVVLYWNIGKIIKEEVIKSERAEYGRQIVQSLSGELTQRYGGGFSSQNLWYMVQLYENHPILHAVRGEFSGLSWTHVRMLPPIKDELRRKFYATLCQKEHRSTRTLDERINSMLYERTALSKLPEKTIEKQLQELKEEDKMTPELVFLDPYVLDFLELIDTYGEKDLENSILNALEKFIVELGVDFHFVARQKRIIVDNEDYYIDLLFYHRRLRCFVVMDLKLGKFRAEYKGQMELYLRYLEKHEMFEDENPPIGLIPCAEKGREQIELLFLPEDRIKVSEYLTKLPPKELFAEKLHKAIQTAHLRLEAKKG*
GCA_001723855.1	MCBC01000067.1	22	PDC-S02	MCBC01000067.1_32	PDC-S02_WP_038196767.1	PDC-S02	22179	22910	-	MCBC01000067.1_22178-22910(-)_1	MDMKSEEGNESYAELINDLKQKIQSARQRAVLSVNRELVILYWEIGKSILEKHEKEGWGAKIIDNLSRDLRMSFPEMKGFSVRNLKYMQKFAKTYPDFEIVQQVAAQIPWFHNCILIDKIKGDEERIWYINKTIENGWSRNVLVHQIESNLYGRQALEKKTTNFDLTLQKPQSDLATDMLKDPYVFDFLTIGEDAREKEIESQLTKQITKFLLELGVGFAFVGSQYHIEVDKNDIISTSCFTI*
GCA_001723855.1	MCBC01000067.1	23	PDC-S02	MCBC01000067.1_65	PDC-S02_WP_151674975.1	PDC-S02	55443	56357	-	MCBC01000067.1_55442-56357(-)_1	MKESKPLVKADNKAEKLEGYDELLYDIRSLLEKAKYHAYKAVDNIRVQTYWQIGERIVREELQHKERADYGKRVVERLAIDLGFKRRLMFDIVQFYKIYTIVHALRAQLSWTHYRALLKIKDKNEREFYENQTIQNAWSTRELEKQVKSGLYKKTLKKGKIVKVTPLPLKSVVPEEAFKNSYDFDFLALPERYSEKDIENGLLSKTEQLLLEFGTDFALLARQKPIIIDGEYHKVDLELYHRGIPCIILVDLKIGKFKADHVGQMNKYLNYYKENRKYEWELDPIGLIICEYKGEEEVHYALWG*
GCA_001723855.1	MCBC01000071.1	24	VSPR	MCBC01000071.1_3	MTase_II_00164	MTase_II	4894	5967	-	MCBC01000071.1_4893-5967(-)_1	MASKSIKKGIIAVDIFCGAGGLTRGLLDAGIKVKKGYDIDPGLKDTYEKNNEGVNFYCVNVSELKKEEILKDLDLENNYLLLAGCAPCQPFSRINKNDGEEDRRKFLLLEFGRIVKEIKPDFIISENVPGLKKGKGRIIFEYFEKILKDENYFFDSDILNAKDFGVPQNRKRLILLASKHRPVKIPEGKYGLLKPGKKPYLTVRDAISKYPKIEAGGKHPSITNHVTRNLSRTNKLRMKYIKPNGGSRFDLPPRLQLECHKKHTGHTDVYGRMRWDDVAPTLTCKCVSISNGRFGHPDQARGISVREAAALQTFKDKYIFYGTLTDTTGWVGNAVPVKFSRVLGDYFIEGMKKLNSE*
GCA_001723855.1	MCBC01000071.1	24	VSPR	MCBC01000071.1_4	NEase_II_00006	Vsr	5987	6427	-	MCBC01000071.1_5986-6427(-)_1	MDRLTKEQRRKNMQAVKSKGSKIENKLSKALWAKGYRYRRNYSKVTGNPDIVFLSLKIAIFCDSEFWHGKDWKRKKHEIKSNKGFWHKKIDGNIKRDGEVNKLLKNQGWKVLRFWGKEIEKNLEKCIDKIDKAVEERKKEKIINNL*
GCA_001723855.1	MCBC01000073.1	25	AbiE	MCBC01000073.1_7	AbiEi_WP_082871982.1	AbiEi	6521	7216	+	MCBC01000073.1_6520-7216(+)_1	LIKELEKYPVFTLGTLRRITRKERNYAKLILHRLKEEGLIFKIERNKYTVHEDPILIASNIIWPSYMSFWNALRYHNLTEQLPQNIFVLTSRARKNRKIEFMGTEIFFIKVKSRYFFGFRKEPYHNFNIFVAEPEKALVDSALFKRMSFSEISEIIRENPDVLSPEKIIQYSLKTGNTALIKRFGFLLETLGEDFFNDAGNLTSNYIPLDYTMPGEGKKNKKWRIIENAGL*
GCA_001723855.1	MCBC01000073.1	25	AbiE	MCBC01000073.1_8	AbiEii_WP_077075795.1	AbiEii	7203	7652	+	MCBC01000073.1_7202-7652(+)_1	MLDYDELTDIGRLKRLSLANAEKDYLQDLILLSIYSRVGDELVFKGGTCLYKIYGLNRFSEDLDFTLVKRVDAGKLSENITHDLNLFNIKGSIKETKKYGNEINVRMLFNGPLYKGGKETQCFIPLNISLREKTILDAKKETIKPMYREI
GCA_001723855.1	MCBC01000082.1	26	DMS_other	MCBC01000082.1_3	MTase_II_00104	MTase_II	1337	3226	+	MCBC01000082.1_1336-3226(+)_1	MTEQRTIYGKEKLVEKAKKEGYVIDYATGRELRERPEEEARQIFEKKLIDEYGYSKEQIEIEFLIQKGSRKIGPADIVVFKDNRKAFDNIYIIVETKRKDIKDGIDQLKSYLSPTSAEFGVLFNGKDMPVYLQNLKKHPHFKGIPDIPKKGETLEDVGLYQKKDLRPATELKSVFETCHNYIYANEGWLKEKVFNEVLKLIFIKMADEKSPEPKCEFRITDKELGELEHGKQNGFMDRILKLFQKVKAQYSDVFEPDEKINAKLLTVAFVVSQLQKYSLVNTSVDVKGTAFQTFVYAHQRGERGEFFTPHPVVELAVKMLDPKYGEKFTDPACGSGGFLVSGMNWVKEKFIKDNQHRKDKATEFLKEYARAYVSGIDINPDLAKVAKMHMVLHDDGHTGVFSANTLDSWDTVLNVAREMGVPRAIQPQPDTFKVLMTNPPFGTRGKVTNKRILHEFDLGYKWEQSKETGKWEKANTLQNGQVPDILFIERCLQLLEDGGRMAIVLPDGDLTNSSLGYIREFVKQKARILAVVSIPQETFIPHGTGVKASVLFLQKLNKEKLEELKDKDYSIFMAICEKIGYDIKGRTVYKKDEMGEFILDDEGEKIVDSDIQEIVDAFDKFKKKYNLKF*
GCA_001723855.1	MCBC01000082.1	26	DMS_other	MCBC01000082.1_5	mads_5	mad5	4418	5779	+	MCBC01000082.1_4417-5779(+)_1	MPIVSETIYQQLEDRIDAEYYKPEYLASEKLLSEYKKIKCLGEIVHSFANGVEIRDFVDDGVPYIRVSDTNREFFVDISKTAFIRKNDADKVKKKVALEIGDILTNRSGTLGFSHIVTEEIKNSIISSHIIRLSDISNDINPYFIVAFLNSKYGRLQILRRNNGAVVPEINQPALKSVVVPIPPKPFQEKIEKLVKEAHAKRTLTNQKYKEAEELLYKELRIDKLELRQDKTFETTFSDVDKNMRFDSEYYQPKCNEVKSRLDELSNNYDVVELKKIANLTTGKQQETFKELTGGVPFYSIKDIEQSSFSNADFRYIKKDDHKRMKNSALRTNDVLLAITGATIGKTGIFLENAGNISGDLARIRMKEGVNPFYVLIYLESLFGQLQINQYIYGATNKHLSLKSVENIMVPIIPKPKQEEISNLIKDSFKLRKESKLLLDEAKQKVEDLIEKE*
GCA_001723855.1	MCBC01000094.1	27	PDC-S01	MCBC01000094.1_4	PDC-S01_WP_067088819.1	PDC-S01	2246	3511	+	MCBC01000094.1_2245-3511(+)_1	MTEKIIDALEETNKWWKGKFEPEYEDREIYPEIEKFLDKRQILALTGLRRVGKTTIMLKIVEDYINKNFDAERIIYFSYDYFRDVEVKEILKVYARLMNKDLDNGKYLVLFDEIQKLENWEDQVKRIYDNYKNFKIIISGSESLFIRKKSKESLGGRCFEFHIHPLNFREFLHFKGVKIKNITLHKEEILRQFNQYLLCSGFPEVVDENEEFIEKYIKENVIEKTIYRDIPQVFPIKNPEVLEEILNIILLNPGQIINVESLGKDIGISRRTLSLYLNYLEKSFLIKKVYNFSINIRKSQRKLKKYYPTIISPDLIKRGETGKVFETMMIILNDAEFFWRDVYKNEVDIVKLINDGAHPMEIKYSRIETNAIKLFMKKFKADEGIILTYDKEKEIDFNGRKIRVIPFYKWVLENMMKFTAR*
GCA_001723855.1	MCBC01000094.1	28	septu_type_I	MCBC01000094.1_11	PtuA1_00028	PtuA1	8716	10992	+	MCBC01000094.1_8715-10992(+)_1	MIHVDRDRFPVPELFASSKVEQARKELEEFFGMKRKTRAQKRFEFQRNIYLDPEVKDALIRLFNGKCAYCESHIGMKGYIDIDHFRPKTGAMDLKGHSDPDHYYWLAYEWDNLYPACPSCNRSKRAYFPVIGGRALPGAMGDELKREKALLIDPCLDYPEMYLDFKEDGMVYPRLKIYDTDTQLLKQQDISNIRRIRRRATTTIEILGLNRKPIVEARKEAAKFVNTILYRRPETKGFNLFEKTIKEVLDITQPYLGLKRQMVEQWFLKTIKARNTPGDLREFLMELASNLDIKLPLEKPKMEAKPEQVSRRGKVLIEKSAPPAMPSLRIDYIKSIEIRNFKIIKDINLKFSPGREEMASWKVLVGENGTGKSSVLEAVALALMGEDRLEEFKDYIHLDPERILRHRTRNGFVKIGLTDKKEPVTLKITREGFEYESGAEGVNTFLNAYGTTRLLPHIELMQTKTGFREAVICENLFNPFKPLLDVDKYLYSLKRGREFDSTALMLKDLLNLSVESKLFRRAEKIRVQIGEDDDPQPLDQLSDGYQSVTVLSTDIMKNYPEKLYDLQKAMGIVLLDEIGTYLHPRWKMTIVNSLRTAFPRIQFLATTHEPLCLRGLREREITIMERDGDTGEILVNDDVPSPEGLRVDQLLTSDLFGLHSTIDPYVEREFEEYYNLLAKHELTPEEKEKRDDLKKKLAEYDTKLGATPREQLLYEAIDEYLAKKKRMSQKESEKERAKVKRKIVELWKKFDENSGKTK*
GCA_001723855.1	MCBC01000094.1	28	septu_type_I	MCBC01000094.1_12	PtuB1_00017	PtuB1	10989	11879	+	MCBC01000094.1_10988-11879(+)_1	MRFIRRYPNKAPAVLKKKGKHGKTETDRAKKHYKKWPQLPPKKRKPFKYKVYTNDDVKDTLYEMFNNKCAYCETRLATQPMDVEHWRPKNAVFNEDTKKLMKPGYYWLGADWNNLFPACIDCNRARNHKHYLTGEKTKLGKANRFPVGDENRRWRKHTYQNQEKPLLLNPCQDKPEKYLEFIEDEERKVCIVRAKLDESGNPKEKAKMSIEVYGLNRLGLIQNRQEKLLSIKMGLNWISEKTKKLLAENNPIEKQRIENDITRIMGDLELQTKPENELAQYTLMVEQVIERFKSSI*
GCA_001723855.1	MCBC01000103.1	29	PDC-S27	MCBC01000103.1_27	PDC-S27_WP_062081222.1	PDC-S27	16728	18161	-	MCBC01000103.1_16727-18161(-)_1	MKFLDREQELATLSKTKKLSKEKFWFTAVYGIRRVGKTRLILEFMKDNGLYFFVNKNKSSEILLKEFSEILKKNNILGRLEVIASWDDFFDVLVNRYPGMVVFDEFQNFNLVDKSVFGIMQKMYDLNENKPAMIVLLGSIVGLMKKIFNDQKEPLYGRVKRKINLKPLDFYDTTKLCNELGFRDMETIVSLYSLFGGFPKYYVALEDQGLQGESVEKILDSFFFEENAVLEDEVLVILSQEFGARSGIYYSILEAVANGNNSLSEIASYLSRHKTSITRHITELHKYFEILRLERPIIHGKKKGLLFINHPLINLWFRFFYKNYSLYERRDPGFIRNVKDQLPAFIGFQFEELCRKFFMEMLRDKLPFNPIEIGRQWGKIPGGDTYEIDIVGLNKENILFVECKWKDLKLNEAKRIIKQLKEKSQYVPHKEKEFFGLMAKRIDGKEKLRQEGIFAWDIEDFRNLPPSLSSHKSIQNR*
GCA_001723855.1	MCBC01000105.1	30	PDC-S01	MCBC01000105.1_7	PDC-S01_WP_067088819.1	PDC-S01	3715	5034	+	MCBC01000105.1_3714-5034(+)_1	MDEEYINRLIYEYNPQWKGELEVEEFKRPLYFEVKKYMPKKQIIGITGLRRVGKTTLMKQILSELKPEECIFFSFDEEETHRKEVLVYVINYFLNNFNGKYIFLDEIHYIPDWQGILKRFYDTRSIKFVISGSASLEIKKGKESLAGRIMTSHMPCLTFREYLELKGKKVQSVNLNFKDLSLLYNSLLPEKEYFEHEFRQYLYKGAFPEIVEEEDEEFIRRYIRDIVVKKIIYSDIPDLFEIKRRDLLFDLFKHICSESSNLFEIKNLCNIFNADYTTISNYLHYLKLSFLINIAQTYSKSSSARLRKNKKVYVIHPSLAFAILNYPKDILGVGKIMGQYVETLFGDKFFWRSKTKNEVDAVSVTMDQKILPIEVKYRERGGKITGLYEFMNKFSASKGIVVTKNTFKKEEVEQGMILYIPAWLFLLADDKPMDYREML*
GCA_001723855.1	MCBC01000105.1	31	PDC-S27	MCBC01000105.1_9	PDC-S27_WP_062081222.1	PDC-S27	5414	6925	-	MCBC01000105.1_5413-6925(-)_1	MKFYNREDELRELKLLRETLPSMIVITGRRRVGKTELIKEFLKYENGIYLFVDNKKSERMLLEEYSMQIREAFNLGDYVILKDWENLLELLFDLAKENETIVAFDEFQRFLNINPSFINQLQKYWDLHKDRKVFFILSGSSIGMIKDIFIKQKSPLFKRAQNILFIEPFDFEKIGMVLDDLGITDIKTKIEIYSLFGGIMHYYTLMEHYNTIKNSQRNFLASKTDTVFDTTSIKSILNDLILRKFAPLSKEVSDIMVECFGKEHRTYYSILTAIASGKGTKKEIADFVDVKETSLSNYLYDLADLLGVVQHKVPVTEKKPEKSKKGRYFLKDNFFKFWFRFIYRNMSYYEIGEYEYILRKIEEQFNSFVSFAYEDVCREFLLNANKKDLLPFKFSKIGSWWNRRGDEIDIVALNEETKEILFAECKWREKKVSLKTLNELKEKAKLVQWHNDERKEYYALFSKSGFKEGLREALLFDLDDLRLTFDQTHPRPTVLHVSREFEK*
GCA_001723855.1	MCBC01000108.1	32	PDC-S70	MCBC01000108.1_19	PDC-S70_WP_028295898.1	PDC-S70	22867	23226	+	MCBC01000108.1_22866-23226(+)_1	VEGKGKDGSEDIKNAEWIKVKDVGDEFVREVLVFGLDDGETEAIALATEIKADLILMDDLAGRISSEAYGLNVLGTVGFLYREYKVGKIDDFDSALNKLRDAGFWISDELYKFYRERDR*
GCA_001723855.1	MCBC01000119.1	33	PDC-S01	MCBC01000119.1_1	PDC-S01_WP_163212389.1	PDC-S01	143	1450	-	MCBC01000119.1_142-1450(-)_1	MEYLDREITTKLKKWIDRREIYAIKGPRQCGKTTLLYILKDYLVHEKGVDEDRIIFLNCEDYEVLEKFNKNSKEFISSYITGRDINYFFLDEFQYVEDGGRKLKILYDTYENAKFIITGSSSLELTGKTSKFLVGRVFEFNLYPFSFKEFLNAKDKRLARIHNERNEKFKNLIFNSINPGIDEEIFTGDFKNLFAEYVTYGGYPEVIKTDDKETKKEILKNIYNTYVTRDVIELLKIRDVFKFRKIVSVLSSQLGGIANYNELSSVCESYYKELMEILDVLEETFIIKRVTPFYRNLKTELKKNPKVYFVDSGLRNYTINNFAPVDERTDKGEIIENFVLNQLNQLLSLSPEYEFRINYWRTLGKAEVDFILNFQKKIIPVEVKYKKFQKPEVTRSFRSFLSSYQPDNAVLLTKNYSGKMNVNGINISFIPVWYV*
GCA_001723855.1	MCBC01000126.1	34	AbiE	MCBC01000126.1_19	AbiEii_WP_034042188.1	AbiEii	15858	16661	-	MCBC01000126.1_15857-16661(-)_1	MDEDILRIIALKSGLGLKYVSKNEKINVLLEQIDGIFGADAILKGGTAVSKIYFQKSGVDRFSEDIDIDFIPHRKINLDDRIYLIKKKINGIDGFEISRPRLMHRTMRFDMRYINELGEKDIVRIEFYLSHDKALCVKLPEKRMLSSSFMSLNPVMFTSYALEDLMARKVIALYSRTEGKDIYDVYHCFNLEYDHEKFMKAMELMLDFYKIEPNTFIGNLIEKLRDANKDYIYIQNSTSHYIPTKLRPDWRIMIRELIEKLEKEWSM*
GCA_001723855.1	MCBC01000126.1	34	AbiE	MCBC01000126.1_20	AbiEi_WP_082871982.1	AbiEi	16663	17460	-	MCBC01000126.1_16662-17460(-)_1	MEKNIYLTGSEQEIFNLIKKAGGNVITLKDIGGLFPEIPGGKINKICSSLSKKGYLYRIRRGVYIIQHEPSQKPLISNPYNIALQIYPGYLAFSSALRIYDLIEYEPFTIFIATTGKSRKIKLGEYTFRYISMGDKAIDTKFYKNVYVSSKTKTFYDCFYKPQYSGGYSTIVKALYLNEGCNWNKLNKYFEKFASDALCQRSGYILELAEKANIIEIPQFIISYLRSRIRTNTRLLPGNKSAGKYIKEWKILDNLGGENIISELF*
GCA_001723855.1	MCBC01000126.1	35	PDC-S01	MCBC01000126.1_18	PDC-S01_WP_067088819.1	PDC-S01	14409	15677	-	MCBC01000126.1_14408-15677(-)_1	MELIERLLLFNPWWENKRVDEIEGFKERTLMKEILKYREDKQAIAIVGLRRVGKTVLMKQVIGHLLDDIDEKRIMYFSFDELLGKEPEIIEKVITVYENEILKDELREVYIFLDEINPIENWQVILKRYYDLSRNIKFIVSGSSSTIRKTKESLAGRIYEFELNPLSFEEFLYLKDIEIEDILIQSGKLKKELNNYLFYGGFPEIISEKNFEKIKKYISSIIDKIIFHDIPKIHGVSEPELMREILSLIARKPGMILKYQSIASSLNVSYQTISKYIVYLERAFLIRRVYNRRGSPIASARKAKKAYLSTSSLAAAFSHNETELIRILPQLAENAVAEHIGAKFFWRKYHEIDFLHNDIPIEVKYGDSIDMGDIKGALDASKNINAKELVIVTKDTEKMEIADGLKINYIPLWKFLLKFDSG*
GCA_001723855.1	MCBC01000126.1	36	PDC-S13	MCBC01000126.1_14	PDC-S13_WP_097300085.1	PDC-S13	12674	13537	-	MCBC01000126.1_12673-13537(-)_1	MDRENALVVFRGKQIRRTWQDDEWYFSVVDVVEVLTDSIKPRDYWYRLKKRELESSGIELSTFCRHLKLLAPDGKMRLTDCADTENVFRIIQSIPSPKAEPFKRWLARVGYERIQEIENPELAQERAKEYYELKGYPKDWIEKRLRGIAIRQELTDEWNQRGVEERKDYAILTNEISKATFDVSIQEHKGIKGLDARFKNQNLRDHMTDLELIFTMLGEASTTEIARSKDARGLGENVGAARKGGKIAGDARRKLEYESGKKVVSSENYLEITGKVRKLENKKKHKK*
GCA_001723855.1	MCBC01000129.1	37	RM_type_IIG	MCBC01000129.1_3	REase_MTase_IIG_00008	REase_MTase_IIG	1494	4703	-	MCBC01000129.1_1493-4703(-)_1	MNKKTKQNKVPGKDAIHKDPLRITLESAGFLTDGEPVEGLIDSDKAEKNYRIALRHKLISDEIPERTKIDLVYETPATLDGRPGHPCIYFKILNDEQDIQEIKQIRKDVWNAGIAPLLWLISPTKVQICDAFARPDEDTHILKILKITSEGLKGAEEFKRELFDTGKFWKDGIGKTLDPNQRVEKSLLDDLWDTEKVLTRDNVGLPVHIAHAILGRCIFMAYLWDRRDSKIITPEVLKNFGCEDIKELLKNKEQIYNFFRWLRKTFNGDLFPIYDNEENIVKEDTHLKLVRLFFEGAIMSSIKFDKRGKIKKGHDTRLWPYNFEIIPIELISSIYEMFAHSNDPTDARAKSIHYTKLHLVELVQSLAMPDLSDDARILDPACGSGVFLVDAFRRIVWKKKIESGRDLNREEIREILLNQIYGVDVEPGAVEVTAFSLYLALLELSEVVECKDDFKFPKLIYNPEKWNENYPPTLYKQDICNPEHVFNENEPFKSTKFDLIVGNLPWTKLRENTAPRDPEDHESGRQWILEYCNEKNIYRNHPDQAIMIRVKDFARPDTKIAFIISSRIFYQQEKAAGNFWLNSFLKENSVELVFNLSDLSDSKILFGDKKGGAGSPGMPASIIIYKPQTPKTNSCITYICPKWYSGIKRRENIIIHPPDIQTISNNLLIENPHLWKIAFRGTQRDFELIQKCYKFTLKTVLNKIEIPKNQYSKGYDRGSKYNEGDFSEYFSLPNLEENNEFKYFIDSKILPPFSYKELGRKRNLELFRGPLLIFRRSLKENETISGFTPNDTIFSNMFVGVSFYNKEEWIAHRINAILNTKLGLYFAFLLGDSFGWHYRMIEQKDWLNIPLPESLLDLEDDRWNEVIAIENKLCETWGSAPSSEIENLENALFKSVCDLYGLNKNERIVINDTINYTIDHFLNRKKKNAPLRSTKYPTLDKLEKYANRLCKQLNGMMALDGKKLIYQLYEVGEDSPLTVVEFKQTSRTTTRVNEPKKVEGIDAALSDLSQNMKKEIVGKIYALAHLRVYEGERLYMIKPSEERFWSESAALNDADEIIRDHMGGENGTS*
GCA_001723855.1	MCBC01000141.1	38	PDC-S01	MCBC01000141.1_7	PDC-S01_WP_067088819.1	PDC-S01	8062	9414	+	MCBC01000141.1_8061-9414(+)_1	MKINRTTLENALAIQNSWWKTKQVKKEKLGEFQREMLLKIYEKLDENNVVSIIGPRRTGKTVLLHQIIQKLLDDGINEKRIVYLPLDNPNVRGDNLLDELMDFITSMVYEPADDLTEPVYIFLDEAHKLETWSQQIKYWHDLGLKISFIISGSSALRILKGSGESLLGRIDHNILLPLSFREFLSVRYGLNVEAHELDIGKIKKNHYDLIPNQQKIKIALKDYLHRGGYPALVNTSIDKTFQILLEYKDLSIQRDIFEIEEIRNTKTLNELIYLLASLVGNRLSYNKLGSAILSRVNTVKRYLAMLEDIYLVKESLVYKKPYSAVRQERKVFFIDTGMVNALNMNYELKDMPALVENAVASMVYRKNLKSEINPLQHYWVETKEVDVVANIRGSVIPIEVKYRETPSDIGGLLRFMEKFNAENGIVVTKNLFKEDGDILYVPAWLFMLCV*
GCA_001723855.1	MCBC01000143.1	39	PDC-S05	MCBC01000143.1_17	PDC-S05_WP_205747975.1	PDC-S05	13054	14079	-	MCBC01000143.1_13053-14079(-)_1	MKQNSIKSNEKQIILYTTPDGNVKMEVFLQDETLWLSQKMMAELFEVTVPNVSMHLKNIFDEAELDKSSTVKEFLIVQKEGKREITRTVEFYNLDAIIAVGYRVNSMRATQFRIWATQVLKEYIIKGFVLDDERLKQGKRVFGKDYFKELLERVRSIRASERRIYLQITDIFAECSIDYDPKSQITKDFFAAVQNRFHFAITGQTAAEIINAKADRKEPFMGLATWKNSPRGRILPSDVVIAKNYLTENEIKRLERTISGFFDYIENLIENRQTFTMADFAESVNRFLSFNEYKILDGKGAISKEHADKKALAEYEAYNKIQPIESDFEREVKKVLALKEK*
GCA_001723855.1	MCBC01000146.1	40	PDC-S02	MCBC01000146.1_1	PDC-S02_WP_151674975.1	PDC-S02	2	793	+	MCBC01000146.1_1-793(+)_1	ELNKEFRRGFDASNLRRMRRFYLIYQKWETVSPKLTWSHYCELIKIDDESKRNYFLKYAIAENLSVRDLKRQIYSLHYERLCMSKDKEALIEYERKGNLPNKPEEIVKDPYVLEFLNLEENHIYAERELETRILNDLQKFLLELGQGFSFVARQKRFTIDNDHFYIDLLFYNIYMKCYVVIELKTAKFRHEDAGQMNFYLNYVKKELNKNGDGEPIGIVLCTDKNKVQIEYAISGISNKMFVSKYKLYLPTKEELEQEVRRLL*
GCA_001723855.1	MCBC01000146.1	41	argonaute_type_I	MCBC01000146.1_3	TIR-PNTD1-PNTD2	Aga_TIR-PNTD1-PNTD2	2102	3490	+	MCBC01000146.1_2101-3490(+)_1	MGDQVKEIIATGRDHLFINYATEDSDLAEWITLKLTSEGYRVWCDKFKLLGGESYPRDIDEAIKKKTFRFISLLSHSSINKPNPLKERTLALNLSRERNEDFIIPLKVDDIKVTELDWMTSDLTYIPFNESWSVGFKQLLKKLSSINTPKSLENGKQIASEIFLNNPCLANQPETLFTNLLPIIKIPEKIKIFRFNRVLNNQEYANLKKYWAHYKKDKNIVFAFQTPSDLKNLSITEERRLSWNLSEEIYGIPTINIVKNLLFRSIESKLYQKGLKMTESQVKIGQKSNMITAASKPYFPYGLLHNNKISFVGYTGRATWILCVGERGKIEKFRYHLSPKFKIKQDSNKDFFAQLNVHFYFTEINGEPLHHRSIVSKRKSIGKSLWNHQWLQKYFAIVSFIADGNPEIIMGDDPEEQIVISSKFIQLESPCSIIEDNLSAEIDKKIRKQLIKIDSHDLDSEV*
GCA_001723855.1	MCBC01000146.1	41	argonaute_type_I	MCBC01000146.1_4	pAgo_WP_070666724.1	pAgo_I	3526	5028	+	MCBC01000146.1_3525-5028(+)_1	MINEIQVFPEPLIEFRYGQKMEDPHDGLALFGPLDTDEPSHPKNINYAVIGTEEGITAFQKWSKLIMGPILSEDGQTKMLWPPFPGFEAVFNSEWSEVPSWKYRLGRSNLINASRNNDPKKRAYDVVEQYLYGISLVNKKDDDFNILICIVPDEVWKNCRPKSKLQEGWGDKISSKIIKERAGGQTSLFNQWRPEQYKHSVDFRRQLKARSMKYGIPIQIIRESTIGLSREEENINRSMTFLSDRAWNLCTSIYYKSGGKPWKLLTARDGVCYVGVAFKRQDLGPNSRTACCAAQMFLDSGDGIVFLGDEGPWYSLEEKQFHLSKDSAKKLLSGILKTYEQLEGKKLKEIFLHYKSDIDKSEFEGYLEACPKGVKLVGIRVRLQRGEIKLFREGSRPVLRGTFWKESDRVGYLWGSGFKPRLQTYDGWEIPLPLRIEIQHGEASIEQVSKDIFGLTKLNYNACRFGDSEPVTIMFSNAVGEILISNPAVKDISPKFKFYI*
GCA_001723855.1	MCBC01000149.1	42	AbiL	MCBC01000149.1_8	AbiLi-1	AbiLi	5787	7055	+	MCBC01000149.1_5786-7055(+)_1	MLIEFSVENFRSIKEKVTLSMVASSDKSLENNLIKPKVLKKDRLLKSAVLYGANASGKSNVIMALGFLKDLVMRSHKYQKGDEIKYSPFKLDEEYISKPSKFKVVFIKNNIKYVYGVSSTNEKIIDEYLYYYPKGRRALIFKRSGTTKYKFSIDKDKQKDNSERTLDNVLYLSKATQEKYDKTADTFDWFKDTLKVIGPTDHPGLIKFTIELLNKDQNLKTIILKSILEADLGIGDISASIKDLAIDDLPSEFPTELKGLIIDGKSKIRQREIKILHTVLNKEGKELNVYFDFNEESEGTQRLFSLIGPWIDALVNDRILVVDELDTKLHPILNIFLIKLFHDSTQNKSNAQLIFTTHNTNTLDLDLFRRDQIWFTEKNPDSGSTDLYSLVQYSPRKDENIQKGYLLGRYGAIPFIKENKIF*
GCA_001723855.1	MCBC01000149.1	42	AbiL	MCBC01000149.1_9	AbiLii-1	AbiLii	7057	7695	+	MCBC01000149.1_7056-7695(+)_1	MGRRGYRPRKTNKTHPIKPRRFVVIVCEGAKTETQYFNGFNERNSGVKIVPLYENCNGPKSIVESAEKQIDKYDLNLDEGDGLWCAFDVDENTNDMIAYAVKIADENNIRIALSNPCIELWFLLHYPWSYNWTLTRKEAFKELKGFIKDYDKNYPEIYSMLKDKLPTAIENAKKLDRIHEKNNIKLISVESTPSSQVFKLIESIQELKRSKN*
GCA_001723855.1	MCBC01000151.1	43	PDC-S02	MCBC01000151.1_2	PDC-S02_WP_151674975.1	PDC-S02	214	1218	+	MCBC01000151.1_213-1218(+)_1	MKETKQLVIADNEVEKSKLKGYDELLYDIGGLLERAKYAVYKTVDNIRVQTYWQIGERIAREELGHIDKPEYGEKLLKLLAKDLNIAWRNMYNAVLFYKRYPILQTVSAKLSWSHYVELISIQNDKEREFYENKIVQNAWSIRELRKQIKSNLYEKTLKEGKSVAVAPLHIKPIIPEEVFKNSYNFDFLSLPEIYSEKDIENELLFKTEQLLLEFGTDFALLARQKQVIIDGEYHTIDIELYHRGIPCIILADLKIGKFKSEYVGQMNKYLNYYKENRKYEWELDPVGLIICEYKGKEEVHYALGGLSNKIFVAEYKAKLPKEEEIKKRLKDIR*
GCA_001723855.1	MCBC01000153.1	44	PDC-S02	MCBC01000153.1_1	PDC-S02_WP_151674975.1	PDC-S02	28	1155	+	MCBC01000153.1_27-1155(+)_1	MKKLKENYSTLISDLAFFIEQGRCAAVRQVNTTLCATYWLMGRRIVEYEQEGKERAEYGAKLLQRLSKDLDKKFGRGFSPDNLEAMRRFYLTYPVKISETAYRKLEGEKSETASRKFTKTLAFHPLTERFTLSWSHYRLLMRLDESFKREFYEAECIRGNWSVRQLDRQIQSMLYERTALSRRKSAVIAKSHEKPILLRPEDEIKDPYILEFLGLKDEYSESQLEEALIKHLEHFLLELGTGFTFAARQKRLTLEGSHYRLDLLLYHRVLRCLVAIDLKVGEFSHADAGQMNLYLNYLKDKEKIPGENDPVGIILCTDKKETVVEYALGGLSNRIFTSKYKLQLPALETLRTEIEHEKQRLLEMKIAGEIEKRKS*
GCA_001723855.1	MCBC01000161.1	45	PDC-S70	MCBC01000161.1_9	PDC-S70_WP_028295898.1	PDC-S70	5099	5698	-	MCBC01000161.1_5098-5698(-)_1	MPEKTTFYKPREKFICVANTGPLISAFQCKRVDLLQEIFLEIHIPRLVLKELKDHGWGDEIKGIIDLRFVRVHELTKKECDRAYGIAERIADSGKAKEKNPEYHLGEAHAIVLMENLEYADFLLLDEEAAREIAINLGLPVTGFAGTLLRCALDRIITPEDVEDLLKLCRANGSYYNDSFINNIILWVKEKLKNEKEGT*
GCA_001723855.1	MCBC01000164.1	46	PDC-S70	MCBC01000164.1_3	PDC-S70_WP_028295898.1	PDC-S70	1229	1744	+	MCBC01000164.1_1228-1744(+)_1	MKNKPLVLDSSPLIYLVKVGLSWVFGELDEVYIVSEVKKEVVDTGKSGGFSDAFIVEDLIKRSVLKVKCPSDNEFISKLSAISELHTADVKTLALAREIKGIAIIDEEIGRNIGKMLGIEVMGSAYMLFRMMMKGRLDKVQTRGIIDGMISEGWWCSAECYAKILKLIDEF*
GCA_001723855.1	MCBC01000165.1	47	PDC-S01	MCBC01000165.1_10	PDC-S01_WP_067088819.1	PDC-S01	8448	9797	-	MCBC01000165.1_8447-9797(-)_1	MEEELILQNPWWKGKGAIEDDEKVRIALSREPGFNYDFDLENSILLGARQIGKTTFLKTAIHNLIKKDIDPKKLVYFSCEPLKDKNDLIELFRTIDQIVMDGAYIFLDEITSVIEWEKAIKYFLETGLCKNKIVVITGSNAAVLKHGTERLPGRNIDMRLFLPLSFKQFTDTFYRKFNHLDLKEINVENLHEVSLELMPYLDDLNKYLRIYLVCGGYLKPTYEFFENGGVSEETYEIYVRWVLGDLSKIGKKERLFRSVINGVIRMYSSSYSLSALAKEMEIPAHSTLSEYLDVLDDLMLTNNLYFFDVSKKTIILRKQRKTYFTDPFLYSVFRGYVHGKYDDYSTDAADKLIEGVVLEHLARADRHKNYDGFLGYYAAKKETDFVFCRDRKIGVEIKWQNMVGFQDFSNKHLFDENILLSKTTFKRNGDSLIIPVSIFLMAVEREIRG*
GCA_001723855.1	MCBC01000165.1	48	cas_type_other	MCBC01000165.1_1	cd09701	Cas10c	1	1200	-	MCBC01000165.1_0-1200(-)_1	MCSKNMESIIKHRDLILLAEIGALIHDLGKLSEEFVGHSSVEKEPEKFPHNKIFDPNYMPKSLMDIIDKIEVDDLFQSKKKIKILRELIENHHGRNRKSNLLKILKAPGCDAADSGVDKGTPGRKQSKDNTFISTAFGYEKRPINLSQLKSFRDEFCDVLEKELSKIKNAKDGVLDWKEIRANIFKSAEQTFSKALGETRRASNDVTLWDHSYSVASLYKAALAKILIDNELTGPQDLKWRILSINFDKLKFMGSSYNIPDTLRRKELLEGIEEKIKNFIEVEFPVGNEIYRDETGIYFGIPNPKDNSKQEELKNIFTEEVIRLFQDVIDGEILPEINISKDSRPLTILGNAIGKGKNQPQVSQVAITKWKDKWNKDNLNKTALLDEGLCKIVGCKYYDN
GCA_001723855.1	MCBC01000165.1	48	cas_type_other	MCBC01000165.1_2	cmr6_IIIC_maka	Cmr6	1221	2222	-	MCBC01000165.1_1220-2222(-)_1	MSYDLYAELLVRDKEKIETKIREFRGGKAQREEWMEENLPRFFREKLTPKNWYTLIKEVSLFEKYYEEYNDDRKEDIKAGYKKFIRDTDIFSVSNGGNLGEWTIFKEIKEPKTNVETLPDQSTLIKVTFTLKKPYISQDNEEFYIIDNPLSKEKVFKVPYVRASSWKGNLRWIMKDVIKVEGDIIRRIFGNERNESEDKNLRRGRLQFYPTFFNKIGLDVINPHDRKTKTGKNPILYEIVPEEASGTFSLLYVPFDLIGNEDELKKQVDEDLKLIAEAVKKLLTIYGFSAKKTAGFGVTNEIKENEINVWPEDKKSMFSIIYSKHNKNVKNSA*
GCA_001723855.1	MCBC01000165.1	48	cas_type_other	MCBC01000165.1_3	cd09657	Cmr1	2219	3370	-	MCBC01000165.1_2218-3370(-)_1	MKIRIKTLTPIWTGDVDGKCSKIKETGIIGSLRWWYEALVRGYGGYACDPSNSECKFDYDTYEKTKNIEDGLEKVCPVCRLFGCTGWSRRFRLEIKDAQKIPLCLSATSKSDYRHTKLDNLWWLKQIYKKSEKVFFDDNICIEIHTINKINENFDEEDIRNMVLFLFAVISKQGSIGAKIQNGFGVFDIVTVIDKNRLSRGLEKTKELAEIKQGGQVNFPSFNDFFSLTYSVSNDSIYIQPEKFFGTLNSLLKNRFVPSGFSIKYDLRKKIKNDSTPCKAICSNFEYLCKGENEKMVRKTISRFLFGSDKDKFSAKINFTHLYKDKENENYLLNVFGFVPNKVSFENKTLEFNIRSIKNILYIEFGNPYNEEYGVSCLSEVIK*
GCA_001723855.1	MCBC01000166.1	49	RM_type_II	MCBC01000166.1_11	REase_II_00052	REase_II	7494	8126	-	MCBC01000166.1_7493-8126(-)_1	MAKEWILNSAMNRFQLNFKRNVGAVSDEIRKCAPKSRGDWKQYYFTEVRSKEHIEELGRKRHIKITEVISAEVENITEDDCIEYMYKMVIDRTYDGYTTEIKTIYGQLQEMLGVKIEPAPDEWDRLYNVDFFIKINDKYIGLQIKPASGVSHIPQIFKEYSLQAKTHKKFTEKFGGKVFYIISIKKGDKKTISNKEVIDEIKSEIDKLKP*
GCA_001723855.1	MCBC01000166.1	49	RM_type_II	MCBC01000166.1_13	MTase_II_00045	MTase_II	8764	10011	-	MCBC01000166.1_8763-10011(-)_1	VAFSKIIVGDSRKMVEVKNNTIDLVVTSPPYWHIKDYGIEGQIGYGQSLHEYLKNLFIVWRECFRVLKPGTRLCINIGDQFLRSIIYGRYKIAPLHSEFISQCEKIGFDYMGSIIWQKKTTMNTTGGASVMGSYPYPPNGIIEIDYEFILIFKKPGKRAVPWGIKEKSKLTKEEWNEYFLGHWHFPGERQICHEAMFPEELPKRLIKMFTFVGDTVLDPFLGSGTTNKASLNLDRNSIGYEINEGFLPAIKKKVGMNDTLVPLTNKIEIIKRNEPAEMEECLEYMPGIQDAKPVISPEKFKFKKERLYKAAKILNEDTIELDTGLVVKLLGIKVVPEKISEAKRYLNEYVRGKQILLKFDPVFKPKNEKDIIPAYVYLKNKIFINKEMVKQGFSEIAENDFKYRDKFIKVNKAGA*
GCA_001723855.1	MCBC01000170.1	50	PDC-S01	MCBC01000170.1_28	PDC-S01_WP_067088819.1	PDC-S01	25645	26928	+	MCBC01000170.1_25644-26928(+)_1	MKTKKIVTELLEENKRYSELEIMPRDKEKELHNLLKTDEIITISGVRRCGKSYLILSILKDLPGALYVNFEDERLAGFTAENLKEIYKSFIEIRNPGNKVYFLLDEVQEVKNWEKWVRRMHDSKGLNFILTGSNASLLAPEIATTLGGRNIEINLFPLSFKEFLKVKKFTPEYLTETETSKIKYYLNEYIEHGGFPKVALVEGSFEKKSILMGYFNTIVYKDIVKRFEIRDVEQFREFAIYLIANGSSLMSYYKLKNIFGVGVETVKNYFRYMETAFLIFNVPIFSYKLKDQMKYPRKLYCIDTGLRNAVSFRFMEDKGKLYENIVAVELKRREKEFYYWKDDKQREVDFVIKENLEPKHLVQVCYDIEKPETKNRETKALVEAMDKFNLSSGIIITEDYEDDEHIEGKQIIYKPLWKWLFQSETQV*
GCA_001723855.1	MCBC01000170.1	51	PDC-S02	MCBC01000170.1_7	PDC-S02_WP_011937941.1	PDC-S02	3832	4836	+	MCBC01000170.1_3831-4836(+)_1	MEIEKQFVEVTELIRKARYNALKSVNTELVNLYWEVGEYISKKVESAEWGKGIVQTLAVYLKQNMPGLKGFSAQNMWRMKQFYETYRDNPKLSTLLRELTWSSHLHILSKTKSIEEKEFYLRLAIKERYPVRELERQIDRGVYERTMLSDTKALKVSPVATQIHPDISSAFKDTYVLDFLDLPERFSEKDLRKAIIQNLKHFILEFGRDFTFIGEEYRLQVGNNDYFIDLLFFHRELQCLVVVELKIDDFKPEYLGKLNFYLEALDRDVKKLHENPSVGVILCKSKDDEVVEYALSRNLSPALISEYKTKLIDKRILQRKLHELFQLSLDDLSK*
GCA_001723935.1	MCRW01000012.1	1	septu_type_I	MCRW01000012.1_82	PtuA1_00007	PtuA1	82400	83758	+	MCRW01000012.1_82399-83758(+)_1	MEIKSFRLVNVGRFSDLEVALAPTERHASKVTVLVGNNGAGKTTLLKSVATSLSWLVARVRTPKGAGSRIDEGMVQNGTATSSITIRIEDVLISDDEINPLETEWGITATRKGRNATSSTVLSELNRLADGYRSKLTEKSDTSLPLLAFYPVERSVIEIPLKVHARHTFDQLDGYDNALGRGVDFRRFFEWFREREDSENETGISIELLNELSQKILIDTELWKVLTREHASSRDRQLTAVRTAVEAFMPGFTKLRVKRKPRLHMAIDKDGKTLNVSQLSQGEKSMMALVGDIARRLAMMNPALENPLHGNGIVLIDEVDLHLHPKWQRSLIAQLTITFPNCQFLLTTHSPLVISDSKDVLVYVMDDGELHEQDSLYGLDANQVLSSVMDTDIRNEEIQTVLDKLQHFLMRGELDEARTLYAGLTDELPANHIELAKASLLIRKLEVRREKD*
GCA_001723935.1	MCRW01000012.1	1	septu_type_I	MCRW01000012.1_83	PtuB1_00033	PtuB1	83775	84395	+	MCRW01000012.1_83774-84395(+)_1	VLEKWKRANKGKKYADLVGREDIKDAIRYACVTEQHGLCAYCCCRITAEKGSACNEHIEAQHLAPHRTLDFGNIVASCTNAKRCDKAHGRQLLPLTPLMIECEKELQFELSGLVAGTTLRACASINVLNLGDTHESNRGLVGERKQMIDALLFSCSIDPAELFIEEDDVLDLLKNDLLEVDAQQFLQPFSPVLVNVIIGIQRARQR*
GCA_001723935.1	MCRW01000015.1	2	SoFic	MCRW01000015.1_8	SoFic__SoFic	SoFic	7924	8883	+	MCRW01000015.1_7923-8883(+)_1	LQNIVTSSAIEGERLNVGSVRSSLARRLGIANNGKQPPRSEGLAELVLDATRRHDQPLDLQRLYTWHRWLFPAEDSFVSARILAGQLRSDEPMQVVSGRLDRPVVHFEAPPRALLAQQLDDFLDWFAASQNDPGLDPFVRAGIAHFWFVTLHPFDDGNGRLTRALTDLTLTQGDQQAIRLFSMSASILDDRAGYYHVLETSQKRTTDITEWLEWFLRTLLNSIEHALVRIERVLAKTRFWQLHNGDGLSAEQVKVLNRLLDGGERGFEEGLSAAQYQAVAKVSKATATRHLSDLLGRNCLTRLPGGGRSTRYQINRPLP*
GCA_001723935.1	MCRW01000021.1	3	PDC-M07	MCRW01000021.1_1	PDC-M07A_WP_147480700.1	PDC-M07A	346	1041	+	MCRW01000021.1_345-1041(+)_1	MRDYAYVKDDLIKEDGSNLSAVLYRISQEPEQKTRLLAFIKSLPEQDITDIEFIKTDRNDVMVRLVESFGQKSRTVDAPLLSDGTLRVLAVGATLLTAPEGALVVIEEIDNGVHPSRAETLVRQLRATAAERKLRVLLTSHNPALMDALPDSALADVVACYRDPEHGDSRLVRLGDLSRYPELVAQGPLGQLMTRRVLDRFLKDDTTEDERKAQALDWLAELRQNTDGGAE*
GCA_001723935.1	MCRW01000021.1	3	PDC-M07	MCRW01000021.1_2	PDC-M07B_WP_147930854.1	PDC-M07B	1038	1499	+	MCRW01000021.1_1037-1499(+)_1	MTAVCLIDTSVFVEILNVPIKAQQHIETLRQLEQRILAGESLFLPMATILETGNHIGQNGDGGARRKCAERFVRQVQDALKGRSPFKAISFLQEDEMSGWLREFPEHAMRGSGLGDLSIIHDWRRLCSLNPSRRVYIWSEDVHLGAFDQLPRL*
GCA_001723935.1	MCRW01000023.1	4	DRT_class_I	MCRW01000023.1_26	drt-cluster58	RTasPolA	29515	31053	-	MCRW01000023.1_29514-31053(-)_1	MTETKKVLIFIRDYADLGEDKLFLWGDNTLTSVTAQQLVGEAAEIICHDYWLIAPRIFSSTQQLPITVTDIEELRISSSGVKRDRESREKTDISGALQNFADSDTVKHYIDIFNKKAPIDENVLRTIGEAMLNQSSKLEADAKENNEWERFTKIERPVAEYLISSAAAGIAIDSARLRVHKENIEFDYYMALKKFSAEYNLPLELPSNDDIVHRLEPLGYDFSGVDVDYVLNFVPMNDNFAIDLLNLRKIAKSRNVLNAIPLSQKRIFPTVDCFGSITSRIYFKDPSLQNLAKHHRNILIPDDGKVFSYVDYEQYEAGIMAALSNDETLLTLYADGDLYKQVASGIFQDEERRKEAKRLFLSYAYGMKNRHLIDAAFGYGADRRLTKDFFKRFETFEKWKISVHALFETDQRIGTALGNHLRRDGAGPLTEKEKRSAVSQLVQGTASLIFKKSLIKLRQEPGVSLKVPMHDAILFEHSHDFDPRLVADVFARTMTEHFEGKITGKASLSPFR*
GCA_001723935.1	MCRW01000023.1	4	DRT_class_I	MCRW01000023.1_27	drt-UG9_small	RT_UG9_small	31046	32863	-	MCRW01000023.1_31045-32863(-)_1	MDDNAALVEDAQSAIMKIESLLTSITNNDAISTNKAVRGKLRELVAECRAQKITKETKAENPDLLAFTINTEAVLQHLNQDMRDDWFVDAIQHRDLFHNKPALYETLRTLLSTDNGRYLGCERKIYDIPKKGLGIRYSLETDFYDRFIYQAICSYLMPYFDPLLSHRVLGHRYNKNRTSEKYIFKNRIDLWKTFEGVTKTALKNNQSLLVTDLLNYFENISIASIKNAFENLLQKVDATGPEKSLIRNAIQTLCELLARWSYNDLHGLPQNRDASSFVANIVLNSVDQTMVNLGHDYYRYVDDIRIICASPRAAKKVLTELISQLRTVGMNINSGKTIILTSSNSEAEIAEHFPTSDDRTLTIDSMWRSRSRRVIARSAKYIYQLLKECVDQKQTQSRQFRFAVNRLIQLAESNLFDIHTAIANDLKILLIETLEEHAASTDQYCRILGVLALDEQDLDQIAQHLSDYEKSIHSWQNFHLWLLLAKRRYKTDKIISLALDRIELDVLQPEIPALFIYLRCVDESAKLVPTITRFKSNWPYYHQRNFLLATSDLDKEVLKPLIPELSIKIKGTADRARSHYNNGFPLADREPRSPLDLHEEISPYD*
GCA_001723935.1	MCRW01000039.1	5	PDC-S02	MCRW01000039.1_3	PDC-S02_WP_011937941.1	PDC-S02	1915	2931	+	MCRW01000039.1_1914-2931(+)_1	MSTPNAPHTPVNDRFDEVLAMIQGARQQAAQAVNTRLIELYWQVGAYISRKIENAEWGDAVVSQLAEHLAVTQPGLRGFTRRNLFRMRQFFEVYRDDEKVSAVLTQLPWTHHLIIFSQSKRPEEREFYLRMAIRENWSSRELERQFKTALFERSITQPAKASTMLQETRPAALDVFRDAYMVEFLELPSGHAEADLHRGLLQRLRDFLIELGRDFCFVGSEYALQVGGQDFALDLLFFHRGLNCLVAIELKVGRFEPEYLGKLDFYLEALDRNVRKPHENPAIGVLLCASKNDEVVEYALNRSLSPALIAEYQTRLPDRQLLQAKLHEFYASAVLSDQ*
GCA_001723935.1	MCRW01000039.1	6	septu_type_I	MCRW01000039.1_198	PtuA1_00013	PtuA1	241753	243018	+	MCRW01000039.1_241752-243018(+)_1	MRLDHLHLQNFRCYEDAHFDFQPGFNLVVGVNGSGKTSLLLGVAGCVGNLLGSIGVHQPSIAESDVRFALVKFEDRIRFERSYPLVLTAQGGAFERQEWHVSLERSSLQTNFSALNSLVFSENLISIDVSTHGDLPVFAVYQANRRWLTMSVTAELAAQSKPSRLDAYTSWFDAASNLKNFETWFIGKTLERFQRLSRVGSSSVFNDELTWINSAIQCALPDAKGIEYDMELRALVVDMDDRKIPFNDLSDGQRGMVALFADIARRICLLNPHMGKDVLSKTNGIIVIDELDIHLHPGWQRTIAPALKKAFPNIQFIAASHSPQVIGSLQPGEVILLNNHDGSHPRATYGLDSSSILEEVMGVPQREPEIEALLDELFSTLENNELEKARLQLDALKQKAPDLPEFAGAEALLKRKELIGR*
GCA_001723935.1	MCRW01000039.1	6	septu_type_I	MCRW01000039.1_199	PtuB1_00035	PtuB1	243015	243659	+	MCRW01000039.1_243014-243659(+)_1	MKRVITGAEPASFIGWKARANEDWTPTYPTLQNPQKRDLHNCLLQEQNFSCCYCGREIELDSSHIEHFRPQDHYLPLALEYSNLHASCLRETTPGNPLHCGHYKSNWFDEDLHISPTEDDCEQRFRYLLTGKIQSTSHTDLPATTMIEKLALDIAYLTKRRQEAIMRVFDEQILAGISDTELNILVQGLRSGDANKQLAFGHVVARYAEQLLAS*
GCA_001723935.1	MCRW01000060.1	7	PDC-S08	MCRW01000060.1_5	PDC-S08_WP_202707215.1	PDC-S08	3566	4486	+	MCRW01000060.1_3565-4486(+)_1	MKEADGHKLVLAISSRALFDLRDSHEVYMADGVEAYRKYQIEHEDEILEQGDAFPLVEKLLSLNASPDRARVEVVLVSRNSADTGLRVFNSIQHYGLDISRAAFAGGRSPYPYLAAFGCHLFLSTHAEDVRSALDAGFAAATILSGGARRAASAELRIAFDGDAVLFSDESERVYQSGGLAAFQASERESAREPLRGGPFKPFLAALYQLQREFPDASCPIRTALVTARSAPAHERVIRTLREWDIRLDESLFLGGLQKSAFLEAFAADVFFDDQPGHCEKAREVVATGHVPHGISNELTPLADGS*
GCA_001723935.1	MCRW01000063.1	8	RM_type_I	MCRW01000063.1_32	REase_I_00001	REase_I	37155	40172	-	MCRW01000063.1_37154-40172(-)_1	MVSKTNEQALEASIEKYLTGNCLEEQATIRDGVKELPFDPNHGYQLGRVQDFNARYAVDTRCLWRFLHDSQGDELERLKQRYDDWDLRILERFDRLAKKYGVLHLFKRGLAIDDVHLNLMYPAPLASSSGRVKRQFAANIFSSTRQVRYSLSNPLEEIDLVLFVNGLPVATLELKNPWTGQTARYHGQKQYRQGRDSSQPLLQFGRCLVHMTVDTDEVYMTTKLAGTATFFLPFNKGHNYGAGNPPNLAGHKSAYLWREIFSRESVANIIQHFVRLDGSSKTPLAKRTLFFPRYHQLDVVRRLVAHASQQGVGQRYLIQHSAGSGKSNSITWAAYQLIETYPASLNVAGARGLDVPLFDSVIVVTDRRLLDKQLRENLREFSEVKNIIAPALKSSDLKQALEQGKKIIITTIQKFPWIVDGIDDMAGKRFAVIIDEAHSSQDGSSHGTMNSVMGGDDQDDTQEKILSAIKNSKMRGNASYFAFTATPKNSTLEKFGEQQADGRFEPFHLYSMKQAIEEGFILDVLANYTTYRSYYEIQKSIEDDPLFDKLKAQKKLRAYVERDQQTIDVKAEVMLDHFIDQVVTPKKLKGQGKGMVITQNIESAIRYHKAISRLLAARGNPFKALIAFSGDKLVDGIEYSEAGINGSAEADTRDKFDTDEYRLLVVANKYLTGFDQPKLCAMYVDKKLQYVLAVQALSRLNRAAPKWGKKTEDLFVLDFFNLVEDIKASFDPFYTATSLSRATDINVLHELKDQLDELGVYEWPEVEAFAAQYFDNVDAEQLAVLIDIAVERFEVELELEDEAKVDFKIKAKQFVKIYGQMASIMPYEIVAWEKLFWFLKFLIPKLKVQDKDADEIDALLNSVDLSSYGLERVKLNHSIALDDADTELDPANPNPRGVHGGEQEKDPLDQIIQSFNERWFQGWGVTTEEKRVKFLSILQGIQEHPDFEPKYQKSQDEDHRALAFEKMFEEVMLMRRRQDLELYRLVASDAVLKSSLQQSMRGMLD*
GCA_001723935.1	MCRW01000063.1	8	RM_type_I	MCRW01000063.1_34	Specificity_I_00140	Specificity_I	42058	42957	-	MCRW01000063.1_42057-42957(-)_1	MIGSAGQKRVSTSYVENFQLALPSLHEQRKIVDFLEEKTSLIAQAISKKEHQIELLEERKQILVQQAVTRGLDPASPMRNAGIEWIGEIPKHWEVRRSKFTFAQRKELARKNDIQLSATQSYGVIPQDEYEEKVGRKVVKILFNLEKRKHVEVDDFVISMRSFQGGLERAWASGCIRSSYVILKPLPGIDPDYYSYLLKSKRYIAALQATANFIRDGQDLNFENFALVDLPIPPLDEQKEIARYLASWLSKADRSLYLLEQQITKLKEYKATLINSAVTGKIKVPGVVEPAEIKEREFA*
GCA_001723935.1	MCRW01000063.1	8	RM_type_I	MCRW01000063.1_35	MTase_I_00012	MTase_I	43391	45859	-	MCRW01000063.1_43390-45859(-)_1	MAALKRPGSAASQRFDLEYLQLNHAVHNKLVSFIWSIADDCLRDVYVRGKYRDVILPMVVLRRLDALLEPSKAKVMEELAFQQGEMSQTELDDSALRSASGYVFYNTSKWTLSQLQKTATNNQQILLNNVEEYLDGFSDNVKDIVRRFNLKSQMRHMASKDVLLDVLEKFTSPYVNLTPTDIEDPEGNRLPALSNLGMGYVFEELIRKFNEENNEEAGEHFTPREVIELMTHLVFDPIKDSLPPVMTIYDPACGSGGMLTESQNFIEEKYPDPTTQRDIHLYGKEINDETYAICKSDMMIKGNNPAHIRPGSTLSVDEFAGSRFDFMLSNPPYGKSWASEQKFIKDCGEVIDPRFKVSLRDYWDNPEMQDATPRSSDGQLLFLMEMVNKMKASGEGSLGSRIASVHNGSSLFTGDAGSGESNIRRHLIENDLLDAIIQLPNNLFYNTGITTYIWLLSSNKPVQRRGKVQLIDASLLYRKLRKNLGNKNCEFAPEHIELITQTYLDLASLDRPAGGDGIAAQVFDNRDFGYHKVSIERPDRRKAQFSAERIETLRFDKALREPMQWIYQQWGEALYQDEALATHEKAILAWCEEQGLELNIKQRKKLLNLETWAKQALLVTVANYLMQAIGSDEYDDFNLFAKLVDKVLKQLNKEVGIKLGASERNQVLNAVSWYDENAVKVLRKVEKFDRAELAALLERLDCIEADLADFGYYPSDKAGEWITYESNSDLRDSESIPLADSIHHFFKAEVQPHVEEAWINLESVKIGYEISFNKYFYKHQPLRSTDEVAREIIALEQQAEGLIAEILGISVDTVSGAQYGRA*
GCA_001723935.1	MCRW01000076.1	9	septu_type_I	MCRW01000076.1_3	PtuA1_00046	PtuA1	1733	3100	+	MCRW01000076.1_1732-3100(+)_1	VRLDTLRMQNYRCFGEFEIDFDPHLTILIASNGGGKTTILDAARVALWPFVKGFDLGGQTGKSATIQIEDVRLAQFGSGNMESQVPSVIEAKGVWWESAVESSWLQQRVSLKKSTNTIGDAGSKALTSYGKSLQECVRSDAHVTLPMVTYLGTSRLWFEGRFSSAAAQTTLDKSEYSRTSAYLNCLSYSSSFKTFTAWYIWMYRSYREAQLIALERDEEMSDAGQRFEKIISAVKEAIDRLIKAPTGWHRLEYSASHQQQLVMHHPDQGVLPVEMLSDGLRNTIAMVADLAFRACKLNPHLGERAPLQTPGIALIDEVDMFLHPFWQQTIVGSLRAAFPAMQFIVTTHSPQVLSTVRRENIRVIGKDAQGRLIASRPLAMTYGEPSNSVLRSVMQVDPQPPVDEKPGLLQLTEWVDKGRYDEPQAILLMQQITEALTEQHPQLQRSIKRQKALRG*
GCA_001723935.1	MCRW01000076.1	9	septu_type_I	MCRW01000076.1_4	PtuB1_00046	PtuB1	3097	3819	+	MCRW01000076.1_3096-3819(+)_1	MRSVHKRGGGPYQLARSHRSPPATSDTSTSRWSSFGYKAQVLGCLLEEQYGLCCYSEIRPDRVGLSFHIEHVENKSQNPQRTFDYNNLAACALDSQSDLEVLKIQGAEVFGGHASGKSKGVDMARFVSCHMPDCSRFFAYLSDGRVVPADGLSPEEVDRAEYTIGLLNLNSPYLQGLRQSWWDELEALFEEHVNQNMSLHCLAGIDLIPVGANLSQFFSITRNFFGGIAEEVLEQEAGRW*
GCA_001723955.1	MEDF01000004.1	1	PDC-S07	MEDF01000004.1_207	PDC-S07_WP_110056698.1	PDC-S07	177059	177460	+	MEDF01000004.1_177058-177460(+)_1	MTKPLVQVAAGIIRNEFGQIYVTQRLEGQDFAQALEFPGGKVDDGESPEQALRRELEEEIGIHILNATLYERFQFEYPTKMISFYFYLVDEWVGEPFGREGQAGFWVAQNELDAGQFPPANVKLIQRLLAENR*
GCA_001723955.1	MEDF01000006.1	2	cas_type_I-F1	MEDF01000006.1_179	cas3_yersinia	Cas23f	151669	154965	-	MEDF01000006.1_151668-154965(-)_1	MSKNALTETRRILDQFAERCGDRVWQTAITQAGLETLYKMLRQTARKNTAVACYWTHRKNSAELLWIVGDRRQFNDQGRVPTNRTQRNILRAEEEMAWQDAYSLQILTALSALLHDVGKSSVGFQAKLDKTKNAPRVADSYRHEWISARLFEAMIEGCQTDQAWLERLANWQVFEETNPTWFSKIIQDRPNENHFSDFAYLPPLARRVIWLITSHHRLPFTHDINRSQDCIKNLRKYAKLTFESLFKAYKPAVGWVSNGAEHPTPQAFWQFQRVATQSQAWQKHMARWAKKALNHPALFSVSENADPFLLLLARLCLMTGDHYYSAQDQNEKLGELNFPLLANTYRENHQPKQRLDEHLIGVCQTAVRFARLLPKFPRELPRIKQHKPFVQLAKDRFAWQNKAVNVARLLQQTSESQGFFGVNMASTGCGKTLANAKMMYALNDSKQGARFTIALGLRVLTLQTGSALKKRLHLSDQDLAVLVGGSAVKKLYALQQEKQNQLAQQGSESAEDWLENIQVEGATYIESAVENEAILSFLSKDDKTKKLLYAPIVSCTLDHLISASESVRGGHHIVPILRLLTSDLILDEPDDFAQEDLPALSRLVYLAGLFGSRVLLSSATLTPDFITGLFKAYQAGRKIYNQQKGIVASLPICCAWVDEFQQVQANCGQDEQFIQQHDEFVRKRAENLAKSPVRRQAEILSLPSLKPREGEELHYGLLADTLLQKAIALHDLHGQTDPHSQKKVSVGLIRFSNIEPMIPLAKALFALQASEKFADYQVHLCCYHSRQLLLLRSYLEEKLDKILDRHTPEQLFEHEEIALPMSQYKAKNHLFIVLGSPVTEVGRDHDYDWAIVDPSSMRSIIQLAGRVWRHRAEKVTEQPNIALLPINWRGLKVRYQQKDVIYHRPGFESHQHKLATHKLEQLISQRDLAHIQATPRIVKPEVLQASTQLADLEHHAIASLLNHPSENLVNLYWDPHYCNYLLANLPLMSEFRKSMAELEVVCVPDEDSHWGFGFYRAQKRDEETLSALPEIQYEPIQQDKHAVVQPWLAAALDTVLSDLAEQLNVVSPEWIAPTYLCASLPQYDGKLDWHYNEVYGFW*
GCA_001723955.1	MEDF01000006.1	2	cas_type_I-F1	MEDF01000006.1_180	cas1_YPEST	Cas1f	154969	155949	-	MEDF01000006.1_154968-155949(-)_1	MRKTPYIPSSDLKTIMHSKRANIYYLEHCRVLLNGGRVEYVTEEGRESLYWNIPIANTSCLLLGSGTSITQAAMRELSKAGVMVGFCSGGGTPLFNGTEAEIGCEFFSPQSEYRPVMYLQQWCKFWFDDEKRLAVAKALQQQRLALLEPIWSKLEWVYSCEKLTALVTQYQHEFAQAAHSQALLAAEGRLTTKLYALANQATMNEPDFKRSERGKSIDLVNQFLDHGNYLAYGLGATACWVLGLPHGLAVLHGKTRRGGLVFDAADIIKDSMILPQAFISAQNGDSEKEFRQACIQNLLRFGALDIIIERLQQLALQGASDEYFAG*
GCA_001723955.1	MEDF01000006.1	2	cas_type_I-F1	MEDF01000006.1_181	cas_Csy4	Cas6f	156527	157087	-	MEDF01000006.1_156526-157087(-)_1	MTTHYIELKAIPQMDMLQSEVIGHCMQILHQFLPHFEGRVGVAFPAYGLGRTLGGIVRLFANQEDCNQLHQQLLRSGLSDYALISEVSKTPLSTECRSYSRVHRKGQSAIRRTEKRLKSQGRWDESIRADMQQRQQNVAFFPHCHLKSASTGQRFILAVKENRMPQSCVGVFNAYGLSNSATVPHF*
GCA_001723955.1	MEDF01000006.1	2	cas_type_I-F1	MEDF01000006.1_182	cas_Csy3	Cas7f	157090	157992	-	MEDF01000006.1_157089-157992(-)_1	VPLRIREKSVRGTISNRLKNTITNDPAKLDAETEKANLQRVDVATLDDDKDTLVATFSIKVLPFTGRPNVCNDQDYQHQVMTTVAQYLSEQGIDELAKRYATNIANARWLWRNRMSAEHIRIEVKCGENAIHFDDAKQFSLNHFDHQDDKIHQIAKEIKQGLLGEKFVILYVTAYANMGYGQEVYPSQELVLDNSTNNRKSKILYEINQKAGMHSQKVGNAIRTIDTWYAEEVAFPIAAEPYGAVTTLGTAFRQPKTKKNDFYTLFDNWLLKGEVPPVEQQHYVMSVLIRGGVFGASGKE*
GCA_001723955.1	MEDF01000006.1	2	cas_type_I-F1	MEDF01000006.1_184	cas_Csy2	Cas5f	158099	159082	-	MEDF01000006.1_158098-159082(-)_1	MFQTDFYILFDHIKVQSANAISGPLSYGFPALTGLTGAVHALNRKLTHHPVQFGGVMVACHDYELQTYQNSAFSDCTFKQTRNPIKRNGETASIIEEGKIHLDLSLVVEVHVEDDRVFEALTDKTSQASQDFLQTCKNLLWQQRIAGGSVLEIGNVQLFNLEEDQDIPLALMPAFVLMDAKQELANITEELKTGLRIGQLDEEGNVQKSLLPSCPDATTLDALLEMATVHHIPEHANATASAWQTYSVKKGRGWLVPLPVGYQAISPLFAPGQLQHCRTQQYPSQYVETLYSLGKWVFPLSLPENLSQCFWRYSAPQNNLYLISQGE*
GCA_001723955.1	MEDF01000006.1	2	cas_type_I-F1	MEDF01000006.1_185	cd09675	Cas8f	159092	159625	-	MEDF01000006.1_159091-159625(-)_1	MSAQGGRNYLLPSLPPIIPSSRYFRLSPSQTTIFNGHLAYACRYGLRQLFDVVEARKNGYQVRDSRIDTLNNILRTFLFHANLLQKQPAGWSKDYQLEMCEKYWLDPKRVHLPDEEAFRAEYEKGEWVEEVERRFALWLNKRLQKRFPHIAKDFDDAEYHEWRRNIRRTLRYRLRHP*
GCA_001723955.1	MEDF01000006.1	2	cas_type_I-F1	MEDF01000006.1_186	cas_Csy1	Cas8f	159898	160425	-	MEDF01000006.1_159897-160425(-)_1	MSHTFRKRIDLFLQEQNLKKSESDRKKLAKATDPTEIEQLTQLIQEFDQKYQFDTWIANAANVMAKQLKFGTHIAKGIHPDTKGDNVNFQPSDSLPPEYVGSQSVSHLVLDANGNAAALPLASFFNFIVDEEKQVKLRDLLLADDPRLAGCFSDDLALSDVYKKQFQQALTGDLT*
GCA_001723955.1	MEDF01000010.1	3	PD-Lambda-1	MEDF01000010.1_51	PD-Lambda-1_WP_005960421.1	PD-Lambda-1	48281	49777	-	MEDF01000010.1_48280-49777(-)_1	MNDYKSIITLLIGVFIFSIPVVIFSYFIFRYKLKRIKEIVIKEVQSDALNEIRDEIELLINRKENVDVEINGAINELSYIQEKIVQAKNEYENFNKLLSDYEKKIEPYKEEISIQERVLLEKNKLKRLMKEVMKYENIIELQEFGVYKPSFNFDTSEEYKQKISDIREKLSSLIKEGKAGRCYNQWTVDGSRSKGIAMERDAIKLAIRSFNNECDSIITKVNFRNIYQSIERINKSFNQLNNLNKRNAISLSQRFLDLKIDEAKLTYEYTVKKEEEREEQRRIKEEMREEIKAQKELEKAKIEAERKQKEYEKELEYTRKLLIKDQKNTKLKEKLQQLEEQLKEAIERGQRAISQAQLTKSGHVYVISNIGSFGQDVFKIGMTRRLEPLDRIRELGDASVPFSFDVHAMIYSENAPALEYELHKAFINKQINKVNPRKEFFKVSLAEIKAKAEKLGAKVEFTMVAEAREFYESQALEKENQQGKIARLDDIDNIINNI*
GCA_001723955.1	MEDF01000014.1	4	PDC-S23	MEDF01000014.1_24	PDC-S23_WP_183568454.1	PDC-S23	17569	18306	-	MEDF01000014.1_17568-18306(-)_1	MIISVGYRVKSKRGVQFRQWATQTLKQFLVQGYAINERRLQEKGIKFSQAVALLSHTLTNQALVNDNGQAVISVVQDYARTWSLLQAYDEQSLVENRVKQPAMKALVFDEVLQAIEQLKQTLIEKGEATALFGQQRSDGLASAIATIEQGFGEEWFYPNIASRAAHLLYFVIKNHPFADGNKRTGSFLFLWYLRLNQGLLAKPVEQLINDNTLVALALLVAESLPEQKTLMIKLIEHFILLKTHN*
GCA_001723955.1	MEDF01000016.1	5	RM_type_II	MEDF01000016.1_42	MTase_II_00164	MTase_II	32424	33422	-	MEDF01000016.1_32423-33422(-)_1	MKIISLFSGCGGLDLGFEQAGFEIPVANEYDKTIWATFKINHPKTRLIEGDIREIKDSDFPDNIDGIIGGPPCQSWSEAGSLRGINDARGQLFFDYIRILKTKQPKFFLAENVSGMLANRHNEAVKNILNMFEECGYDVTLTLVNAKDYGVAQERKRVFYIGFRKDLSINFKFPIGSTVNDKDKISLKDIIWDLQESAVPALAQNKANPQAVNNNEYFTGSFSPIFMSRNRVKSWNEQAFTVQASGRQCQLHPQAPKMEKHGTDNYKFVVGKEHLYRRMTIREIARVQGFPDDFKFIYQNTNDAYKMIGNAVPVNLAFEIARAIKQELENKR*
GCA_001723955.1	MEDF01000016.1	5	RM_type_II	MEDF01000016.1_43	REase_II_00120	REase_II	33430	34263	-	MEDF01000016.1_33429-34263(-)_1	MNIIDAIITLINNPIIELVSHYQSHNRANQAGDALEEYVKDLFANTFNLSEIERLEKRSHVFSYLGNSSNPPDIMLRNGDAIEVKKIQSNNSDLALNSSYPKAKLFSDSPMISNACRNAENWTEKDLIYIVGVVDNSNLKHLAMVYGEDYCASKDCYLRIKSTIKKGVESIHGVEFSYTKELGRVNKVDPLGITYLRVRGMWGIENPWQVFNYIYQRDLSNHFNFMAIISEEKWNSFSNKNKLIELASDFVKISDVKIKDPNNPAILKNAKLITFYQ*
GCA_001723955.1	MEDF01000019.1	6	viperin_solo	MEDF01000019.1_28	pVip-lone	pVip	28430	29164	-	MEDF01000019.1_28429-29164(-)_1	MAFFSPKTNFHLMAKPSSFHCNIQCEYCFYLEKEHSFGSKAPFMSEQTLRNYVKNYIESHAGQRVEFAWQGGEPTLLGLDFFKRAVSFQQEFANGKTITNAFQTNGIALNRQWAAFFKQHQFLIGLSVDGLSAVHNRYRITSNGQPTFDRVVKALALLKEYQVDFNTLTVVNDQNWHKGKETYLALKALGSTFMQFIPIVEQHADHLQTFSVPSEGYGHFLVDVFNEWKNKMLDVFSFWSLIIC*
GCA_001723955.1	MEDF01000032.1	7	PDC-S19	MEDF01000032.1_4	PDC-S19_WP_052739558.1	PDC-S19	1517	2734	-	MEDF01000032.1_1516-2734(-)_1	MNRYEKIDLVYDFLLNSELNDEEFTISSLSSYSGLSESTCRTYLSKKWHQYIYKNNGEYIAHNIKLISKEQFRHISSQKNKINISELEYGKLLLKAREFAMLAVSIYNNPYTIFKSYGFIINMIIAYTALFHSIFEKKGISYYYKNNDGSFKMIDGQEKAWELSTCMKEYWKGSKQAEAMNLDFLIKLRNRIEHRGLPAIDIMIVGECQAALNNFEVLLSNEFGDEYTLKTNLAISMQLSNVSLQAQINAMKEFQTKSYKVIREFIDGYKRSLDINILSNQNYRMSVFLIPKIGNHFKSSDLAIEFINVDSLSDEELEKYEQAIGFIKGVELPYKLKPSQVVDKVREEFPNFNMHTHTKLWKEYEARPQHHLRSFRGQFSAYVEGYDSYLYSPKWVEFILQILRK*
GCA_001723955.1	MEDF01000040.1	8	PDC-S22	MEDF01000040.1_21	PDC-S22_WP_003530377.1	PDC-S22	13180	14016	+	MEDF01000040.1_13179-14016(+)_1	MAENIIVVQDTEIRITNRNGEDYISLTDMCKAFGDGDQLIKNWLQNKNTIEFLQVWEELNNPDFNLVELHQIKNNIGLNRFVMSVKKWSATNAIGLIAKTGRYGSGTYAHRDIALEFGSWLSPEFKLYLIKEFQRLKQKEAEDNRLEWNVKRILSKANYRIHTDAIKDHLIPRLLNTKQHQFVYSSEADILNQALFGQTAKQWRDENPDLKGNMRDYATVEQLTVLAGLESQNALLIQQGISQEERLAILNRLAIQQMNSLLQTKAIGQLKEKPLLEE*
GCA_001724025.1	MEDJ01000004.1	1	PDC-S01	MEDJ01000004.1_76	PDC-S01_WP_163212389.1	PDC-S01	80881	82062	-	MEDJ01000004.1_80880-82062(-)_1	MRYARRSIEPGVLAALKQFPAVVLTGPRRTGKTWMLRRLLPKASYVLLEDPDLVARLRADPQGFLDGLRLPAILDEIQHVPELFAYVRARIDREPRRVGRWVLTGSQEAPLMQGVSESMAGRAAIFQLLPLSTRESPKVSLRLGGFPEVVARPSAAGLWFSSYVQAYLERDVRAVTMVRDLATFRRFLGLLATRHGQLLNRTELAAPLGVSVPTISQWMGVLETTGQILVVPPYYENAGKRLVKSPKVYITDSGLACHLLGIESARDLDRSPFLGALFEGFVIAEIVKRQTAAGRRRAVYHFRDEQGLEVDVVVPGVDRVWLVECKAGRTVTPAMATSLQRLARALRATAAPSLPVEACLVHRPPRAGTVTTAVAPGVSALSWEAFLTRFDRH*
GCA_001724025.1	MEDJ01000004.1	2	SoFic	MEDJ01000004.1_16	SoFic__SoFic	SoFic	15112	16272	+	MEDJ01000004.1_15111-16272(+)_1	MPDSQEWSSRAGRYISQPAGYRAFVPAPLPPTEPPLALTGELPSLLSTADRALGRLDGAVLTLPNPDLFVFMYVRKEAVLSSQIEGTQSSLHDLLAAEARLFDADLPRDVDEVVNYVHAMNTGLARLRDLPVSVRLIREIHEELMRGVRGNRLHPGQLRTSQNWIGPGGSTLTTASFVPPPPHDVPAALGQLEIFLHAQDDLPPLVKIALVHVQFETIHPFLDGNGRVGRLLVTFLLTERDILHKPVLYLSHYFKQHRQAYYDHLQAVREHGAWEAWLAFFLRGVIEVAGEATETARRILLLREAHRSSITTTLGRAAGNGHKVLDSLFDRPMLSVKDVKDMTGTTYAAANTLVARLTTIGVLEEMTGYARNRRFRYAPYIALFNS*
GCA_001724025.1	MEDJ01000007.1	3	PDC-S21	MEDJ01000007.1_87	PDC-S21_WP_215433626.1	PDC-S21	103111	104127	-	MEDJ01000007.1_103110-104127(-)_1	MALQSFQKALGQVKGGKPPHLLLGNGFSRACRDDIFSYASLFTRADFGEIPRAAEAFGVLDTQDFEVVMDALHKAAQLVSVYAKTDTGLAEALAHDAEKLKDVLVSAIAENHPDHPFEIPTEQYANAKAFLAHFDRKFTVNYDLLLYWAVMQSDVMPDVPCDDGFRKSELGTGEYVSWEPENTNYQNIYYLHGALHIFDSQVEVQKYTWAGTGVRLIDQVREALDKGLYPLFVAEGESAKKWARIRHSDFLDKTYRSLMRLGGTMFLYGHSLAENDDHILRGITKSKISQIFVSIYGDPDSPDNKRIMKRAERMATDRKKGPKLEVAFYDSSTARVWK*
GCA_001724025.1	MEDJ01000007.1	4	RM_type_I	MEDJ01000007.1_82	REase_I_00001	REase_I	93855	96995	-	MEDJ01000007.1_93854-96995(-)_1	MSLHKESRLESDICAHLMTRGWLHADGDAARYDGARALFPHDVLAWIQETQPQAWEVLTQQHGTGAGNAVLGRLRDQLDQRGTLDVLRHGIELLGVKQPLLIAQFKPALALNADILARYAANRLRVVRQVRYSLANENSIDLVLFLNGIPVATAELKTDFTQRVEDAIDQYRMDRHPRPKGQPAEPLLTFPSGALVHFAVSNREVHMTTRLNGLDTAFLPFNLGDHGGKGNPIDVRHGHRTAYLWEQVWERESWLELLGRYLIAQRNAKKQIEKVLFPRYHQLRVTRRLQAAVLQDGPGHRYLVQHSAGSGKTNSIAWTAHFLAELHDADHRKVFDTVLVVSDRNVIDAQLQQALFDFTRTTGVVESITNEAGSKSAALVEALSGQKKIVVCTIQTFPFALEVVREQATTMGRRFAVIADEAHSSQSGEAAAKLKVLLTPDEQKELEDGGEVSGEDVLAAQMAARADDRSITFVAFTATPKSRTLELFGTRPDPTRKPAPDNVPAPFDVYSMRQAIEEGFILDVLQNYTPYKVAFRLAHEGTEIDDREVEQSAALKRLMGWVKLHPYNIAQKVEVVVEHFRTQVAPLLEGRAKAMVVVSSRVEAVRWKLAIETCIRERGYTIGTLVAFSGEVLDRESGPDPFTENSATLNPALRGRDIREAFKGDEYQILLVANKFQTGFDQPLLCGMYVDKRLAGIHAVQTLSRLNRAYPGKDTTFVLDFVNDPDEILEAFKTYYATAELTTTTDPNLVFNLKAKLDSAGHYDEYEVERVTRVELDPRSRQADLAAALEPVADRLLKKYASARSAYAAAAERNDDAAMEAAKEEMEALVLFKADMGAFVRLYTFLSQIFDYGTTAVEKRAIFFRRLLPLIEFGREREGVDLSKVRLTHHALKNRGVRTLVLDDEEAPKLTPIDETGSGAVQAKEKALLRQIIEKVNDLFEGELTDQDKLVYVNDVLKGKLLESETLRQQAANNTKEQFANSPDLNAELLNAIMSALDAHTTMSTQALNSEHVQRGLKDILLNHAGLWEALRGTNAEAASQANTAE*
GCA_001724025.1	MEDJ01000007.1	4	RM_type_I	MEDJ01000007.1_83	Specificity_I_00021	Specificity_I	96992	98902	-	MEDJ01000007.1_96991-98902(-)_1	MPLKRDLDFVTSGSRAWAENYSETGSLFLRIANLTRDSVDLDLSDLQRVTVPESSEAARTIVRPGDVLFSITAYLGSVAVVPQDLEAAYVSQHVALGRIAGQRLTPRWVAYAALSSVGRTWFDRQSYGGTKVQLSLDDIRALPLPIPPLDEQRSICAFLDRETAKIGTLVVEQERLIELLKEKRQAVISNAVTKGFDPDVPMKPSGLPWLGDVPAEWSVGPIKHLIVSIEQGWSPQCESIPAESDDEWGVLKVGCVNGGSFDPDDNKLLPDDLEPVPELGLARGDLLVSRANTRELVGRAAVVERDYPRRLLCDKLYRLRFDPSMVDSQFVAFYLGTRAARDQIELQATGASASMVNISQPAILELPIALPPVNEQRSILDALRGQLEAIDALMSESTTAIALLRERRTAVISAATTGQIDVRPSAVEAKPARKAYSSGFARQILAAEILIRFHSHPTMGRVKLQKLIHLCEYVGQIEEVHGDYRRQAAGPFDQGLMFGVVKALSGQQWFSERREASRSHYVPLAKAGGHSKYLARWQDRMPAIEKVLQLLGTQTTERCEIVSTLYAAWNDLLIEGRTPSDSEIIREATELWHVSKASIASERWPMALDWMRKHDLIPTGFGAHTRRATTAAKDDA*
GCA_001724025.1	MEDJ01000007.1	4	RM_type_I	MEDJ01000007.1_84	MTase_I_00012	MTase_I	99015	100757	-	MEDJ01000007.1_99014-100757(-)_1	MTDINLSSFIWSVADLLRGDYKQSEYGRVILPFTVLRRMDCVLAPTKKAVLAELALRKKAGVNPEPFLLKKAGLKFVNTSALDLRTLMGDQDHIAENLRAYIQGFSASVRDIFERFEFHTQIDRLAKAKLLYLVTEKFAHIDLHPTTVSNAAMGVVFEELIRRFAELSNETAGEHFTPREVIRLMVNLLFIEDSEALTKPGVVRTLYDPTAGTGGMLSVAEEHLHEQNPGARLVMYGQELNPESYAICKADMLIKGQDIGHIVFGNTLSNDGLPGQHFDYMLSNPPFGVEWKKSEREIRREAEEQGFNGRFGPGLPRVSDGSLLFLLHLVSKMRPAKDGGSRFAIVLNGSPLFTGGAGSGESEIRRYLIENDLVEAIIGLPTDMFYNTGIATYVWVVSNRKPTARRGRLQLIDASSFWQRMRKSLGSKRKELSPEHIEDITRLFGACEDVTRDGTPISRVFRNGDFGYRTITVERPLRDEDGNVVLATKGRTKGQPVPDTGLRDTENVPLGEDVQAYFDREVRPHVPDAWVDHDRTKIGYEIPFNRHFYVFTPPRPLADIDSDLKVVTGRIVAMIGVLSK*
GCA_001724025.1	MEDJ01000008.1	5	PD-T4-6	MEDJ01000008.1_63	PD-T4-6_WP_157124873.1	PD-T4-6	61435	62454	-	MEDJ01000008.1_61434-62454(-)_1	MVFRGQALGKYRILEPLGSGGFGTVYLAEDTWIDKRVAIKVPHRQTLDFGELLREPRLLAALNHPNIVTVITAEKQDGVFFIVMEYVPGETLETIILERGPLDLTQALDYTCQIVNAVDHAHKQNVIHRDLRPANIFVTERGLLKVGDFGTSRFLELAAHGTTVIGSPPYMAPEQFDGRAVFGSDLYSVGVTIYQMLTGQLPYDMPAPSDLDKLRTGELVHSARLINPAIPASIDHVILKALHHDVDQRYQHAEAILDDILAARHDLVRRPTTPATVPTPAASVRRHTPVRGTPRAIETPRPTPVRAPAGSAVANRFCWHCRKPLPSRAGRCPFCGESQ*
GCA_001724025.1	MEDJ01000009.1	6	Lamassu_Family	MEDJ01000009.1_55	Lamassu-Fam__LmuA_effector_Cap4_nuclease_II	LmuA	55123	56304	+	MEDJ01000009.1_55122-56304(+)_1	MPSRSPNAAAQSKTDHSASASAAGILFQVERALLHLASATSDTAVVGVETLDDVVVMEGDRLAIREQDKHSVGAGRLTERDPNLWKTLAIWLDDGRIADRCLLATNRTVSSEFLKELMRSPSERQRPVPLLKRLEAIAKRGSSEAGIQQTIDRVMSATRSQLRQLIGSVQIVSVNTDAGTVREDVCVRLGVPTSVDRHALFRNLMGWIVTRLLSDWREARPARIARTEVVNQCRAIEAAIAKQRILPQPAAQVLVSASARAAARTKRFTHHLSLVAAGDDDVAQAIDHFIRFNIEKHRLTRVGEVPEGEWTSRSDRLRERWSNILRKQSRDVAKKRAARVGLGILEETTYFHREPLDGSPCDELYMTAGHYHRLADDDAVWWHPHFRVPSKRR*
GCA_001724025.1	MEDJ01000009.1	6	Lamassu_Family	MEDJ01000009.1_56	Lamassu-Fam__LmuB_SMC_Cap4_nuclease_II	LmuB	56802	58847	+	MEDJ01000009.1_56801-58847(+)_1	MHLHIRQLILWPHRADLSPRVLKFPSQRIGVVTGWSNTGKSAVIRIIDYVLGSSSCAIPIGPLRELVSWYGLDLETDDGLLRVARQRPTSRQVSDDYMVFPLMDDASQGDIPPEPRRNATTDEFKVRMNRLAGLSDLRLSPIDDAGWNQRASFRDMASFTLQPQHIVANPHTLFFKADSSRHREKLKRVIPVALGVLTNDHLVLQHRAELLRNELRDLEAQQRRRLASLETWRTTATSQYVRAQELGLLAAKEPPAEVGAINRELSALLTKAPEATSVGNLTRDALTRLQATRDGELRLDRRVSDLRRKLKRLRSMSASFTQYADVISEQQAMVSGVGWFARRITGANECPICGSESTSAKQALAELRAPLAALEDIAGAARHDRPMVDRDAIATERALYEAERLLMQQRRLRIELETAVPKEGGQRLEDVYRFLGNVEHALRTASEPDAGLTTRIVDLTIELRGVTSDLNEGARREAEKEALKQVGELIADYAKAFGVEAVEGQPVLDVRELTVRFDPEQEDRTASFLWEIGSGANWMGYHIATLLAIHDYLYRRVPASPVPTFLVIDQPSQVFFPSDTYDQLLGRGAEASRSTDAAASPKLDRDLQRTRQIFETLARGFRRLGGHLQIVVLEHADQAAWGHLEEFELVADWHKSDDALLPPPWFAPPDPGETTTPSTTP*
GCA_001724025.1	MEDJ01000009.1	7	PDC-S24	MEDJ01000009.1_518	PDC-S24_WP_051679903.1	PDC-S24	545979	547553	-	MEDJ01000009.1_545978-547553(-)_1	MNMQKAQPATFQEQTVPQGTRLAGAAALVHELGVAAPVRRPSCVAELHVRDSRRTDGAWTVFDKRYWPGDDLGSHIEFFLKHETADLLVLKRIFDALPPAALEAIVRAAPKASHVRRAWFFYEALTGRTLNVDDAPRVPAIDLLDPKLYFTGKPRLSKRHRVRDNLLGSSRYSPVIRRTAALEKALALDLAARARETVGRTGGHLVARAASFLLLADSRASFQIEGERPPRNRLERWGRAVLQAGKNKLTVDEIIRLHNVLIEDTRFVSPGLRPDGVFLGERDHVGDPLPEFIGARAQDLPDLMAGMLDANDRMRDDGLDPVLQAAATAFGFVYVHPFGDGNGRLHRCLIHHVLAERRFTPTGMVFPVSSVMLDRIDDYRTTLQGHSGALMPFIEWRPTPDRNVEVLNDTADLYRYFDCTQAAEFLFACVQRTVDEDLPREIDYLRRHDLALQRTMEAVEMPDRLAENLLMFIRQNNGTLSKNRRDGEFKQLTDDEVQRIEQIVADAFDGFVEMPGQSPSAGAQ*
GCA_001724025.1	MEDJ01000009.1	8	PDC-S70	MEDJ01000009.1_522	PDC-S70_WP_028295898.1	PDC-S70	550840	551484	+	MEDJ01000009.1_550839-551484(+)_1	MALSSALTDAASSLVADASTVINLVATGNAAAILRALPQRVLVVDVVQAELETAGARGRTSLEGFRGLVATGLIDVVPLPEEADSLFEGLVVGSAAETLDDGEAATIACALARPAAALIDERKATRLCCERFPLLRLASTVDVLCHAEVQRQLGPGPLETAVYNALRDGRMSVLPHQVDWIVGVIGSERAATCDSLPRRVRDAAVDPGGGRATL*
GCA_001724025.1	MEDJ01000009.1	9	RM_type_IIG	MEDJ01000009.1_517	REase_MTase_IIG_00003	REase_MTase_IIG	543059	545839	-	MEDJ01000009.1_543058-545839(-)_1	LNAVEIEQAITDLAEQPFDRANFPYAFLEAFGNKETTIKRLRAGASNKSDLGGVLQTSNIHILTCDTGQVGAGLKALRESPATARAKAKFILATDGADFEAEDLAGGETVACAYRDFPDHFGFFLPLAGISTVRQIAENSFDIRATSRLNRLYVELLKDNPEWGTDARRHDMNHFMARLIFCFFAEDTAIFTGKRLFTDTVATMSAPDSSNTHEVVSTLFRAMSATNEERDAAGLPRWCRDFPYVNGGLFSGNMDVPRFSRIARSYLLHIGNLDWTRINPDIFGSMIQAVTDDDERGALGMHYTSVPNILKVLNPLFLDDLRAKLAEAGDNPRTLLNLRKRMAKIRVFDPACGSGNFLVIAYKEMRAIEAEINRRRGEPDLRSEIPLTNFRGIEIRDFPAEIARLALVIAEYQCDVLYRGQKLALVEFLPLRAENWITCGNALRLDWLSVCPPTGIGVRLHGDDLFATPLDQATIDFENEGGETYICGNPPYKGSQWQTDEQKADLRAIFEQRTRNWKSLDYVSGWFMKAADYGRSTKTVAAFVATNSICQGRQVEILWSLIAAAGQHISFAHTSFTWANLASHNAGVTVVVVGITNQASGVRLLASDSDDGGTTVKVVDNINAYLVPGRDVTVAPSSRPLNGLAEMNFGNMPNDGGFLLLDAEDARAALQSGVPKDFVRPFFGSQEFIRGIERRCLWLSLEQYERLKQNAWLSDRVEAVRRQRLASNRQTTQELAAYPYRFGEVRQLGNERVVAVAAISSEGRPYLPCGLLPEGAIVSNKTYAIYDAPLWNVALLGSRLHLVWIATVCVRLRTDYSYSNTLGWNTFPVPALTDKNKADLTRCAEDILLAREHHFPATIADLYDPETMPEDLRQAHERNDEVLERIYIGRRFKNDTERLEKLFDLYTKMAAAAGPAKAKTKAGARA*
GCA_001724025.1	MEDJ01000009.1	10	ietAS	MEDJ01000009.1_512	IetS_WP_226782225.1	IetS	534919	537522	-	MEDJ01000009.1_534918-537522(-)_1	MAERPLLRLPAPEAAAARPGSGGGAKPLTPTTAQQRTRIGPAFTRLRGALDRGPQGLLELRADPHALAPERVIVFEVAGLVSDFARALSSVPGFELLVEHDIEHPPDDLFAERDERVGREGQRRDDKNVGGRLYLTMPDLAALNQLLSLWERYQNGQDPPTGLAPFKHVFAQLRTLRPWGPEDRISAETLAYMRAEHEREPARPVRTEIELWFRRTPERRQQSAREFRAAVEAVGGTVLHEAELEPIAYHGMLVDIPAGAVADLIAGQRPAFALADDVMFLRPQTVLSVDAAPETSDPPPDAGDHPRPQATDPLVALFDGVPVQAHQLLDGRLILDDPDDLQARSPVARRFHGTAMASLMVHGDLHVGHAPLTRPVYVRPLMIAPPVIDEHTPADRLLVDVLYRAVLRMKGEGNVVGVAPTVFIINLSVGDRRRPFANMISPLARLLDYLATRFNILFLVSAGNIRDALEVQGFSTWNEFEQAQPAARERAVLTALNATKHERSLLSPAESINSLTIGAHHADNVPARIGGVMTVDPFDDDLLPNVSSALGLGYRRATKPELYLPGGREHLRMSAAGGGSSVQAAISGPQRLYGLSAAAPDPGSAGRLDQRLFSCGTSAATALASRAAHQIIEGLLDADGGSTLADTPPRFYAVVVKALMAHSARWNGKGDLLREICGPPDTRRHEERSANVARFLGFGVPSVARVLDCAENQATLVGYGTLRAEEGHRYRIPLPESLRNVTDPRALTVTVAWLSPVRPGNQSYRGVRFEAAALEPRLAIGVERERQQPGDRTVQRGTIFHERFTGERAAPFVDNGHLSLDVWCKDDAGNSGAPASYALAVTIETGTPLRIYEEVQQRLRVRAVPPA*
GCA_001724025.1	MEDJ01000009.1	10	ietAS	MEDJ01000009.1_513	IetA_WP_225151863.1	IetA	537485	538513	-	MEDJ01000009.1_537484-538513(-)_1	MARSDLLVSLVKAGTAGDRRLFRSAAEAIIAEERAKRHNVLADQLVSAIQTNGSSQATLSYGTTAEPPTRSRDVVSEIAPRRQLSELVLPPLVRRTVEELVEEQHRADVLRAHSLEPRHRVLMVGAPGTGKTTLAEAIACETGVPLFVVRYEAIIGSYLGETASRLKRVFDYARTTPCVLFFDEFDAIGKERGDIHETGEIKRVVTSLLMQMDDLPSYTLVTAATNHPELLDRASWRRFQLRLSLPLPDAAAVGRYIASFSARFEEPLGQTPAAIAKKLGSVSFAEAEQFCLDVQRRAVLAMGARPLKSIVSEQLEAWSVRAHGASKGGPHGRTTTAKASRA*
GCA_001724025.1	MEDJ01000010.1	11	SoFic	MEDJ01000010.1_110	SoFic__SoFic	SoFic	129770	131005	-	MEDJ01000010.1_129769-131005(-)_1	MDESEPAIKPARWTVTDRGEDTSAMEPLVLPAGSPHRGALNDLALELAAASSGFRRSLPPGLVAPLATLVRAMNCYYSNLIEGHDTHPVDIERAMRHDYSHVPEQRNLQLEARAHVEVQQWLDDGGVRGRAATVDAIREIHRRFAALLPRDLLVVSEPDTGRAITGTGGELRREDVQVGRHLAVSPGAVPRFLTRFEAVYSRLGRSDTILAAAAAHHRLLWIHPFADGNGRVARLMSHASLLEALDTGGLWSVVRGLARQAADYRQHLAACDMARRNDLDGRGTLSEEALAAFTIFFLRTCLDQVRFMEDLVQPDRLRDRILLWAQDEILAGFLPARSGQLLETVLFRGELRRGDVPGRLGVSERAARRVVSALLERGVLSSASTRAPLFITFPAALASRWLPGLFPEPQV*
GCA_001724025.1	MEDJ01000012.1	12	DRT_other	MEDJ01000012.1_69	retron_type_VI_hth_cluster2_1	HTH_VI	68509	68841	+	MEDJ01000012.1_68508-68841(+)_1	MDYGRAIRVVRTAYGMSQAELADRLSIGASQLSLIESKKRNPSLDVLHEVAAVLQVPVHLLTLLASEPQDLQDPGSSPQVAEMATALLRVLTSGRPSEPHQATLPITKDE*
GCA_001724025.1	MEDJ01000012.1	12	DRT_other	MEDJ01000012.1_70	retron_VI	RT_VI	68843	69724	+	MEDJ01000012.1_68842-69724(+)_1	MNAHHSPRWLAAALSVDVELLRFVVDRVDSFYRSFQRLKPNGEPRRIDRTVEELAFLQGRIAAVFLRSYDYASAMHGCVRSRSPLTNALQHTGQETLICLDVRSFYPSVTFRRVHRIWRDNFHLGSPITGMLTRLTTRNGCLPQGVATSGFLANIAILPALAEIESLGLGRVTFYVDDVTISSTAPPSVVIEAVAKAMSHAGFSIRRDKTQIARRGAPQVITGYNVDRSRPSVPRAKRDKARCAVHELEARLTRGLDVTRLRRSAEGRIAHMKMTNPKHAATLARRLSTVLNP*
GCA_001724025.1	MEDJ01000017.1	13	DMS_other	MEDJ01000017.1_17	DrmD_00002	DrmD	13556	16483	+	MEDJ01000017.1_13555-16483(+)_1	VTPATASLPQTLTPYHAKYYAYELTRRCPPDSDDRLASALVDAQVDLNPHQIDAALFSFKSPLSRGVLLADEVGLGKTIEAGLVLSQKWAERKRRILVITPSNLRKQWHQELTDKFFLPCRILEAKSYNDAIKAGHFRPFDADGHIVICSYQFARNKAADVHNTPWDLVVMDEAHRLRNVYKPSNVIANTLKQALASAPKLLLTATPLQNSLLELFGLVSIIDDQVFGDLKSFREQFSDLTQEQVFATLKRRLAPLCHRTLRRQVTAYVSYTKRLPLVEQFTPDESEDRLYDLVSEYLRRDNLKALPSGQRTLMTLVMRKLLASSSFAIAGALDTLVKRLKATLGKQTPKEPSPQELLNELDEDYEALDETAEEWDEEEPGPPLTDEDREALAREIADLEQFRDLAASITHNAKGEALLKALHVAFAKATELGAAKKAIIFTESRKTQLYLQRLLADSPWKDGLVLFNGSNTDEQSRAIYAEWGARHEGTDQITGSKTADMRSAIVEYFRDQGQIMIATEAGAEGINLQFCSLVVNYDLPWNPQRIEQRIGRCHRYGQKHDVVVVNFLNRTNAADQRVFQLLSQKFQLFEGVFGASDEVLGAIESGVDFEKRIASIYQQCRRTDEIKDAFDVLQQELDFEITDTLNKARQQLLEHFDDEVREKLRVRNESSRAALNRYEQRLMALTRFELGDAATFLSESSFDLRRAPEDADVPTGRYELPRRSGDAHFYRLSHPLAEAVVARAKGRPMPDEPDLELRIDYANHVGRISVLEALRGTTGMLRLDFLTVETLGQAEDHLLLSVVTGDGTVVPQDVAARLLTIPGAVDRASGQLVLDAQERRVALAARLAEAAREREAAVRRSVSERSASAFEAEAEKLDGWADDLKVGLEREIKELDRQIKEARKTARIAVTLEEKLASQKRMKTLETERNNKRRALFESQDEIDRTRGELIAQLEAQLTQKVTTECLFSVPWRVL*
GCA_001724025.1	MEDJ01000017.1	13	DMS_other	MEDJ01000017.1_18	MTase_III_00005	MTase_III	16506	18128	+	MEDJ01000017.1_16505-18128(+)_1	MHRKQKLELTWIGKEDRPKLEPRILIEEPERSYHAAHRVTDHDIFDNRLIHGDNLLALKALEQEFTGKVKCVFIDPPYNTGSAFEHYDDGLEHSVWLSLMRERLELLRRLLSEDGSLWITIDDNEAHYLKVLCDELFGRANFVANVVWQKRFSPNSTAQFISDSHDHVLVYAKQKTLWRRRLLPRDERHDASYKNPDNDPRGPWTSGDLSARNAYSAGIYPITTPSGRVIAGPPKGMYWRVSEEKFKSLDADGRIWWGKGGNNTPRLKRFRSEVMEGIVPQTIWPHDEVGNTQEAKKEVMAVVPVDADVFQTPKPERLLRRVLELATEEGDWVLDSFGGSGTTGAVALKMRRRWVMIELGQHCHTHILPRLKRVVDGQDPGGVTDSTNWKGGGGFRYCRLAPSLLERDKWGNWIINKAYNAAMLAEALCKLEGFVYAPNEAVYWEHGHSTERDFMYVTTQHLTHEQLQQLSADVGPERSLLVMCTAFRGKADAYPNLTIKKIPKTVLSRCEWGHDDYSLEVANLSPAPPPAGQQGLGFED*
GCA_001724025.1	MEDJ01000017.1	14	RM_type_IV	MEDJ01000017.1_21	mREase_IV_00003	mREase_IV	21900	22814	+	MEDJ01000017.1_21899-22814(+)_1	MPVPTYDLFIEPVLRYLAGHPEGALARDVQEAVADSLGLSDADRAELLPSGIQAVYKNRAGWAHDRLKRAGYSASLRRGFWRLTPAGAAFAEATPGPLPEQVIETMAKYDKDVRLRPSGADDIAASVGGQSDPSAKASPDDRLEQALGELRQAVASELLEQLSQVSPQYFETIVLDLLHRMGYGASRADLQRVGGVGDGGIDGVIALDKLGLEKVYVQAKRWQSGVGRPEVQAFYGALAGQRANKGVFITTSTFTHQALEFCRSVERIVLIDGARLAELMIDHEVGVTLRPVKVPKVDSDYFEG*
GCA_001724025.1	MEDJ01000019.1	15	DMS_other	MEDJ01000019.1_5	PbeA_00005	PbeA	4168	7374	-	MEDJ01000019.1_4167-7374(-)_1	MSLLTDRKWKAKYKSGRDNLLRDFYEPALAAATRYDRATGFFSAGVLMLASRGVEGLVRNQGHWRLIVGCQLAVPEVEAIERGLNPAEAVALALREIPLSPESEPEKEALELLSWLVARGSLEVKFAIPCDDRRRPLANAGMFHEKSGIIEDKTGERLAFNGSINETVYGWHVNVESFHVFTSWSGVEALAHVDSEEQSFRELWNNEATHCLVVDLPDAARDDLLRFLPAEDATPRRLTETDTEGRVKPSQTAKLPDQTAATDEPRDLRPLVWGLIQHGATFANGGERVGEATSTVSPWPHQVRAFDRMHRTWPPRLLIADEVGLGKTIEAGLILRQAWLDGRLKRALILAPKAVLRQWQIELREKFNLDWPIYDGDYLEWTSSRGREEDVTRRRAGKDWHQEPFVITSSHLMRRAARAPELIERAEPWDLVVLDEAHHARRKGGGLTNDRQPNRLLDLMQRLRGRSDGLLLLTATPMQVHPKEVWDLLALLQMPEEWTDDGFVRFFEGTAHPNPSPELFEELARLFRAAEAAYGPLTEADVLKWAPNGSRLAARKILGALRDSAQTERRRLETDRRKAALRMMQEASPVARLISRHTRDLLRRYYRAGRISTPVPDRKVRDEFVELTPAERAVYDRVEDYISNTYNAADPENRNAIGFVMTIYRRRLASSFQALRMTLEGRLEALKRPGRLTEVADEDVPEEDDVDGELAEVEYLDGTLTVANEFEEPALIASLLEDIRALPPDTKVEWLLTQLRQLRDEGRQQAMVFTQFTDTLDYVRGRLAGAGFRVLCFSGRGGEAMTPGGQWTPVSREESKRRFAAGAADILMCTDAAAEGLNFQFCGALVNYDMPWNPMRVEQRIGRIDRLGQKFTDIRIVNLHYDNTVETDVYRALRQRIRLFEQFVGRLQPILAALPRAIAKATLAGPKERDEERQAAQAVIGDQVQKAEASTFDLDALTAGELDDPTRFEPVYDLDFLDAVIRRPDLLPPGVEVRPLGPREYEYSQPGMAEPLRVTTSASYYDQHPESVALWSPGSPLFPAFEGAAGREEVEQNRAVVKSVTGASSGGN*
GCA_001724025.1	MEDJ01000019.1	15	DMS_other	MEDJ01000019.1_6	HmaB_00002	HmaB	7371	10292	-	MEDJ01000019.1_7370-10292(-)_1	MTTRLIETWLPIAELGEESTRERRSMTALPPVYYLHVWWARRPLVASRAAVLASLLPADADRERFKLVLGIHGDPVATRKRIDAAKRKGENLGPNVYGYTRAFSYRPSDSDVAWARANIARVGLDSQPRVLDPTAGGGSIPLEAFRLGFSVAANDLNPVAALLLRATVDWPFQFGEQLAQRFRELVAEFIVKAEPHFKEVFPAEPDGVLIDGYLWARTIACPYCDGLIPLSPNWRLAPDGTGVALRPDPLRKVCDFEVVDSVEEQSEGTISGGDAKCPYPDCGRIVDGDEVKRQAQAGAMGDQLFAVVFKRRIEGKTKTGRKQIRWVRGYRAPRPEDDNREQVAERLRLKLPEWEANDIVPTESVPPGLKTSEPIRYGATSWRDMFSERQLLCHAISVELFRGLLAEREQRRPLSLLDRVAFVYFAMSLDKLRDYNSRMTRWHPNRAVIAGTFDRHDFAMKWSYAEMAPLVTGLGFEWAFKQTAKCIGELVSLVHGEETASQRGLNYEADAVRSDASLVVTCGSADSMSHIDNSSVDAVVMDPPYYDNVMYAELSGFFYVWLKRTAGYVFPELFTRQLPDTDAEAVANPAKFKGQRGAKALAGRDYQQKMAAIFAECRRVLKPDGILTLMFTHKATGAWDALASGLMDAGFTITASWPINTEAEGSLHIKDKSAANSTIFLVCRPRLDRRPDDEIVYWEDAEPRVTAAVRARVEQFQKAGLRGVDLYLSCFGPALEEFAKHWPLRRGQPRPVVRPRRGQDTLLPDALDPYAVTPEDALDAARREVKRWRMEQLLRVSRQVELDKLTEWFILAWDAFKSPQFPYDEALRLARVVGVDLDREIVGHLAEKKGSDLVLWDSARRGAKGTIGPADGSRAVLDALHHVAWRVRQTGLQTGRELVEREQLLQEPGFIAGLTAALEVLPVSSTFTNIKLAAGPLAEAASDFDALENVRRLLFADRIREPEQLTLLGEDAG*
GCA_001724025.1	MEDJ01000019.1	15	DMS_other	MEDJ01000019.1_9	HmaC_00001	HmaC	12058	15039	-	MEDJ01000019.1_12057-15039(-)_1	MRTIFDTCEPRDDVRHGTIRESEFAADLARVLRKEAAKEYQDPALFFANTHPTEGLKALLTNVFRRLSGAGGEASAIFRLDTQYGGGKTHALIALAHVANGAAGVANIDEFVERALVPSTPVTVAAFDGENADPANGRDVGDGIRAFTPWGELAYALGGKAGYERVRASDEQRKAPGASTIVELFGGRPALMLLDELSVYLRKVKGRPEADQLTPFLTALFKAVESSPGVVLVFTLALGKSGASDAYAQENDYLAEKLAEAESVAARKATLLEPTAEHETAAVLRRRLFAHIDEAGAAEAVEAYSALWKQHAGDLPTTRLNANPTEEFRRSYPLHPELLSVLTDKLATLENFQRVRGMLRLLTQAVAKLWSEQPAQTYAVHLHHLDPAFGPTRTEIVTRLGLRNFAPAIDNDVASANGTALAQQIDVADYAGLPPFGSAVARSILWHSFAFNDPLKGASVEELRFASLAPGMDLGFINDARQKFTSQSAYLDDRPGVPQRFLTEANLNLIIRRQEQQVDRDAARGDLQDRIRAIYEGQTLRLIPFAAGPEDVPDSIEEGRPFLVLIGHDNEAVRSDRLEVPKVVEKIFRYKGTQSEFRALQNNLVFLSADETQKTMMKDAMVRRLALQAIARPERIGQLAEHQQHDVRERFQQSEQRLAAAIQTCYRHVFFPSRNNRLEGATVELGHTALDVPSASERPGSGQLAILRALENNNKIRRASDAPLAPTYVRDQTPLKKGQITTAALRNEFRKDPRLPILLGDDNFIELVRKGIQEEVYVYRSADLLLGPGDPGAEIRVDENSMVFTMAYAREHGIWPRTPAPGPGPQPTPPGPTPLPTPPPLPPGTIEIRAEAPLKEALTHLWDQARTKTGMQIRSIRLRVFDADEALRLLNSMTGIPGAETSVEITAAYETSTGSTLDLTFEGAPKDALVVKEFLQPQFRSAGEKDLTMSYSLTYAAGLSLDGDEPQKLAERLARFATGTVEARAELVRGERS*
GCA_001724025.1	MEDJ01000019.1	16	PDC-S01	MEDJ01000019.1_321	PDC-S01_WP_067088819.1	PDC-S01	338198	339394	+	MEDJ01000019.1_338197-339394(+)_1	MRRAGKTTFLRQLRDARRATVPPEQAVFLGFDDDRLEGLGVDQLGFLLEEYYRRHPALRGRKTVLWLLDEIQLVAGWERFVRRVLDTEAVEIVVSGSSARMLSREVHTSLRGRGLPTVVRPFSFREYLRHRGEEPDREPARWTAAMRSLVEKRFREFLVEGGFPETQGLPAALRIELLQNYVDTVLFRDIVERYQVSQVAALRWLVRHCLRNPAGSVSVHRLYGDLRAQGHGVAKDALHAMFGHLLDAFLLSAVPIATDSERQRNSNPRKVYPVDPGLIKAFDASGRANLGHALETVVMNELERRGADVGYVKTRGGLEVDMLARYPAADPELIQVCADPSAPDTLAREVRALRAAAEEHAGAIQRLLVLDRDALTLAHAPGVDVQPAYEWLLAPPNV*
GCA_001724025.1	MEDJ01000019.1	17	PDC-S03	MEDJ01000019.1_304	PDC-S03_WP_114299349.1	PDC-S03	318933	319538	+	MEDJ01000019.1_318932-319538(+)_1	MSLVPGTDRQSPPPPGVKLTYDDFLLFPDDGLRHELIDGEHYVTPSPSLRHQRISGNIYTAIRTYLREHPIGEIFYAPLDVVLSNVDVVEPDLLYVARERAGEVLTSMHVRGVPNLVVEIGSKSTSRRDDTIKRRLYERSGVDEYWIVDPATDTIRVFRHADDRFAPAIELRRDAGHTLTTPLLPGFTIELTAIFPPDTSA*
GCA_001724025.1	MEDJ01000019.1	18	SoFic	MEDJ01000019.1_7	SoFic__SoFic	SoFic	10289	11425	-	MEDJ01000019.1_10288-11425(-)_1	VAFVPDAMPAELRLGTGTVRLLEDAVYTLGLLNGSAGRLVSPYLIGQPLLRREAILSSRIEGTFTTPEQLVLLEAGVPTDEEDERITADTREVLNYVRAMERGLELLDGLPVSRRLLRELHAVLLHGVRGGRDLPGEFRREQNYIGSQHAPISDARFVPPPVDEMHTALDAWEHDLHLEHDVMPTLVRVAVAHYQFEAIHPFRDGNGRLGRLLIPLLLCERGRLSAPLLYMSAYFERHRQAYVDLLLRVSTHGDWESWLAFFLQGVAECARDGQVLTEDLLALRERYHTQVRAVRSSGPLLTVVDDLFRVPTTTPTRVAQLIGKTAATAGSVITKLQDLGILVEVTGRTRNRVYVAREIVGFLGRDMVTPTTRPPATR*
GCA_001724025.1	MEDJ01000019.1	19	SoFic	MEDJ01000019.1_332	SoFic__SoFic	SoFic	350160	351443	+	MEDJ01000019.1_350159-351443(+)_1	MATLVRKRWTASFEGMSRRDRQGCNYDAHVPDPLAGWDLLLPAGLAADVADAEAAIRRLNESGAPTPNLEGIARFLLRAESVASSKIEGLDAGPRRLLEAEVALTEDGDVNDQLAVDVLGNIAAMESAIALGAAAARISLDDLLAIHRTLMARSRTPNIGGAIRTTQNWIGGSDYTPCTASFVPPPPERVTALLDDLLAYVNGDDHPAVVQAAIAHAQFETIHPFADGNGRTGRALIHVILRRRGLASRFVPPTSLVLATWAVDYVAGLTSFRHLGKPNSEARSSGAQAWLRTFAAATRRACADAETYVKRVEMLDATWRTRLGGVRASSAVDRLLRVLPGVPILTVDSAARLIDRSVMRTGEAVNRLADAGILRQRDTTRQRYRVFEADDVVGLFVGLDRALASPTGDTATDPPVRAAARRPSRKR*
GCA_001724025.1	MEDJ01000019.1	20	retron_XI	MEDJ01000019.1_3	retron_XI	RT-Protease_XI	1718	3313	+	MEDJ01000019.1_1717-3313(+)_1	MTRWDVARLLRVDSKDLHYWCYRNGARYREFQLPKKSGGYRTISAPEGGIRLVQRKLCQILNAIYVPRHSVHGFVPIKGRGILTNAEPHVKQRWVLNVDLSDFFDSIHFGRVRGVFERFGAGPDAADLMARICCFRGRLPQGVPTSPVVTNLVCRSLDRALQAFAKTHRCAVTRYADDITLSTGRAGFDDAVVSVKHDEGRRVAEIGHGLRFLIESHNFSVNESKVRLSGTLDRQEVTGLIVNRKKNVPREYVRNVRAMIHAVERYGVGEAERVFHDRFSRSRRPDLPAADFLRALRGRLEFIRMVKGDHDATFVSLWNRAARFHQWLTPRIVDLSHVEQALWIVESEVATQGVSIRRHGTAFVLKDVGLVTAGHCVGERMRIWHPTRPAERFPARIRALCTASDLCVLEPPPRDRLPALDRGDAGTVAEGVEIGTAGFPDEPVKVAQLEGRVSMIRLRFGHRNLFPSFETRKGMSGAPLLDARLRVVGVVLYGPDRSPSGEEDRVPSSAVAIDLIDELPKFTGSSPALLT*
GCA_001724025.1	MEDJ01000019.1	21	wadjet_other	MEDJ01000019.1_102	JetD1_00003	JetD	104764	105897	-	MEDJ01000019.1_104763-105897(-)_1	MLKPEDILEGALSRWPAVLRAEAAGESLFPLQIPFGRPRTTADFAELKRDIEALAATHHEWQIEWQEIQTRKWGRQRWPMRITFGSADDMAAALGRSREFEAFHDAVRRARESCPALEPWVRARAHRIVDYLEEWPALVAVCAYFDANPTPRCFARQIPLPAGTKFVEEHAGILRELLDVVLGDRVNVEGATFAERFHLLADPAPVRFRFLDQRLRERVGWPVDDCSVPAPSFANISWVPERVLVVENRDVFLCLPEIPRTLAIFGSGKAASILPACRWMASTQIVYWGDCDEAGYGILSGLRSSFPQVRSLLMDHTAWCRWRHLALPGQRDASARHSHLTDVEREALNAVVAGPWMLEQERIPPAEAERAVLTAFN*
GCA_001724025.1	MEDJ01000019.1	21	wadjet_other	MEDJ01000019.1_103	JetC1_00010	JetC	105915	107231	-	MEDJ01000019.1_105914-107231(-)_1	MRLRTEQDLLERSSKELRALQERLRNIDTAIQAGEDDLRERDGELGRVRDRLEACQRRTSDREQQLADLSGFDHDGLEAAFADITAGLPPLTLENADQLTHSAHQSLQGRISNEQRRVNEAVEKMVAGMSEFLGQFPDFRQTLEVGRAYADSFAAVLHRIEEEDLPRHRERFEHYLNENLVGDLLMLNRRLEEHQEAIEGRIEEINEALRGIDYADDTYVQLRLVSRPGHEVAEFRRSLRDCFEHGIAPAPDERLRIFERVRLLLEQFQRDPEGTQRVTDVRTWFAAGVRELRRSDDVEVNYYAATTGKSGGQKAKLAFTILASALSAQYGLSTAAQDAPNFRLVVIDEAFSRTDESNSTRAMQLFSQLGFQLLIVGPFDAKAKLAVPFVRTIHLASNPSGNSSRLIALTREQVEAGPEANGLQSEALQSPPSPASPA*
GCA_001724025.1	MEDJ01000019.1	22	wadjet_other	MEDJ01000019.1_108	JetB1_00020	JetB	109279	109857	-	MEDJ01000019.1_109278-109857(-)_1	MDTHSLFASRSFVLARLLLEPIYREDESLWEALRGERDAIAHYFRQIGQEVVVDEAEGYAFLRQIEVEGGESVPRIGRRQSLGYTATLLLVCLREELARFDASAGDSTRLVLTRQQLRELVSQFVRETNNQIRDIRRIDTAIGRLEELAFLRAFGPPEAETFEVMRILKARFGPAELEEVRSRLTNHVERGV*
GCA_001724025.1	MEDJ01000019.1	22	wadjet_other	MEDJ01000019.1_109	JetA1_00016	JetA	109866	111326	-	MEDJ01000019.1_109865-111326(-)_1	MNTAWDFIETQRLMDHAAVRLLRSPNAALTLTFLHRAFKEHHAIAVPESHLRARLDNFLDEARAQRPGAYAQTAAEYLAAWCGNEQLLLKKLYSNEAEEPVFELTTAAERAMQWLEDLQARPFVGAESRLELIFRQLEEIVLFSTPDASRRVAALRAQQAALQAQIDSIEQTHTAEAYTAVQLTERFANALDLARGLAGDFRQLEENFKDVARALAEAQTKPGATKGRIVGQLLDTHAALKDSSQGQSFYAFWNLLSSPERQQRWRELTRQVYRMDAIDEGLRANRLLDRLSSRLLVEGERVVRSNERMAATLRRALESAATGEDRRLRELIRETQRLALVCRASPPPEDDFFNLAGPPEAFTTFSRPFWQPDAAGQVTDDLTFAAQGLDWEMVNRFRALVDLNLTRLREQVRSCLVATESVLLSQVLQRFPPREGILEVVGYLVVAMQDAQHYVPGDQFAEVQIVTGAGLDELWRVPEVLFTRAQ*
GCA_001724025.1	MEDJ01000020.1	23	cas_type_I-E	MEDJ01000020.1_39	Cas2e_WP_012568472.1	Cas2e	47621	47941	-	MEDJ01000020.1_47620-47941(-)_1	MSMTVVVTRNVPERYRGFLASCMLELAPGVYASPKMSAGVRERVWDVCCEWAGALPDDGGVLMTWRDKESPSGQAVRLLGWPKKEFVEAAGMWLDRGVSDSSVTTE*
GCA_001724025.1	MEDJ01000020.1	23	cas_type_I-E	MEDJ01000020.1_40	Cas1e_WP_120372217.1	Cas1e	47938	48813	-	MEDJ01000020.1_47937-48813(-)_1	MLKGRLGLETARVPHADRHGCLWLRRGNLTVEGGTLRFRTAGSDALAAGDYGIPFQTVSVIVLEPGSTISHDALRLLARHGTGLIVTGEEGVRFYASMPFGQDDSALARSQVRTWSDAEKRLHVARRMYAWRLGEVLPSDDLNVLRGIEGARVKTLYRSLARQFGLNWAGRRYDRNDPEATDRVNQAVNHGSAAIRAAAMVAVAATSTIPQLGFIHEDSSYAFCLDIADLYRESVCLPAAFRAVRESERSPGEPLERLARRASARALTDQQVIPSMIDRIKSLFNQAGTSP*
GCA_001724025.1	MEDJ01000020.1	23	cas_type_I-E	MEDJ01000020.1_41	cd09727	Cas6e	48815	49576	-	MEDJ01000020.1_48814-49576(-)_1	VTSPLFLVRLVLDRRALLRVGVRHRLGRSVDDGALLHAGLSQLFAKSTDRADVPLFTFAIDDVCEASSKRPDLLFLLAYADMDEHQLEEAMGPSAADLLHDCKTREMPPLVDGQLVAFRTRTCPVVRTRQPGTRPLDVGRSGRPKHRELDAFIHSALNAPDGATVDREDVYVHWLKSQMERDGACSVKDASLAEFRRETMRRGGDAKLERPNAVMEGRLSVGVPAEFRKLLIRGVGRHRAFGFGMLLVRPASD*
GCA_001724025.1	MEDJ01000020.1	23	cas_type_I-E	MEDJ01000020.1_42	cd09645	Cas5e	49573	50244	-	MEDJ01000020.1_49572-50244(-)_1	VSVLVVRLEGPLQAWSTQGRMGIRDTEREPTKSGVIGLIAAALGVQRDDDDRVSELSTVRMGVRVDRAGTLLHDYHTAGGGAFRGREYSVYGTKGTVVSHRYYLQDASFVAALEGDTTLLGRIADALYSPRYPLFLGRRSCPPSVVPLIGIVDGDMRSALLAAPLCDRPDEPPYRIVVESTGDSGDARSDVPVSFSRVERRHARRYVITDWIKRPAVPEETRS*
GCA_001724025.1	MEDJ01000020.1	23	cas_type_I-E	MEDJ01000020.1_43	pfam09344	Cas7e	50241	51449	-	MEDJ01000020.1_50240-51449(-)_1	VKIELHILQNFAPSNLNRDDTGAPKDCEFGGHRRARLSSQTQKRAIRQMFELERLVDDDNRGARTKRLAHSIADVLRNEFGHSTEEALALATGAIDGVGLGRSKKGDEDDQQKTEYLLFVPRRIIRDIASVLNEHRAALAPTTVPNEPPAKDEKKRSGRDAKKAAESAYPKELKARLDELLRTAKGTVDIALFGRMIADKPDWNVDASCQVAHAISTNRVQMDFDFFTAVDDLKPKDTAGSDMMGTVQFNSSCFYRYTVIDVDSLRTNLDNDDDVLLKRAVRAFAQAFVSAIPTGKQNSMAAHNFPSYALAVIRDKGQPLSLANAFLKPARPKGDDADLVDDSIQKLESYAARLQGVLGEAERITWADRDLPTDESAPRRITTIDEFYRTVEDHVRGGGASS*
GCA_001724025.1	MEDJ01000020.1	23	cas_type_I-E	MEDJ01000020.1_44	pfam09481	Cas8e	51975	53348	-	MEDJ01000020.1_51974-53348(-)_1	MKEWAAIASSGAFEAAKVHAYLDSVEDRMDLFHPTRPFAQTRGLLAQFSDYLTPIDELEVARARWGGARELFQHRPASISPSMSPRRAARALLAYHAFATGGLVRKPGEPTAATAAPLVRGAVIVVRGRTLFETLAANLLKYGDSEPVPTGGARDACAWEQEPPPTELRLSSEPKYPPLGYLDLLTRLSRRVELVHDEGTVTHFVNAVWQGLPDAAPRDPMLAYRRHEKLGWLPIGVDVDRAFWRSSAALFEAARSDSSAFERPHAIDLVASNEAVETLGSVTFDIEVLGMAAEKSRIDAVRAERVQAQGRCFNDPEAASAVREAIRVAEQSVSSLSAALFRYARVALAPGERDPATDDVRALADSFGAAPAAWSGLGVVFDHFMRRLADDPQDALEEFQREATRVVTGVFHNATERTETTGRWLKARALAEQSFRAALSRLTASTTPASTVGDSLT*
GCA_001724025.1	MEDJ01000020.1	23	cas_type_I-E	MEDJ01000020.1_45	Cas3e_WP_189128522.1	Cas3e	53486	55765	-	MEDJ01000020.1_53485-55765(-)_1	MSRRERGERPCWDEARRDAIDLLRRHFDVGPEVPSAIDHGYVMCLAGMTSVADWIGSMEDCFPYELPEVPLEVYWPLALKRALEALEAVGMRPPATRSNRGFGELFPFLSPWPLHVAAEDVATTLASPSLVVIEAPMGEGKTEAALLIAQAAASRLGQHGLYVGLPTRATANQMFGRTRTFLNDSEPMVASTLVLAHADADSVEAFRSIRAVHDDDSVRLGGVRAEEWFLPKKRALLAEYGVGTVDQALLGVLRTRHAFVRLFGLAGKTVVLDEVHAYDAFTSAILDRLLEWLAAMGTTVVLLSATLPRLRRQRLLTAYRNGLGLSRELPTFPEASYPRITTISLDHVSARHVSPRGQPISVKIERIDPDIETIARLTVDAVRDGGCVGWICNTIARAQSARAAVARLAPEVPGTLLHASMLPADRQAREERLEHLLGPQRRGAQRPERHLVIGTQVIEQSLDVDFDLLVTDLAPIDLLLQRAGRLHRHQDRTNRSAGHDTPRLWIAYPAGSFDSVPIREVAGVYAEWLVRRTLKVLQGRTTMSLPAEIESLVDEVYLSGAPPADDSLIEAHNDYLGTSIAKTQMAQTRLVPSPYDEDDLFGDLRMPFGDDEDPQIHEELKALTRDVDLSVQVVCLVGRNGQVFLSEQDADPFDLSLEPDWTVTRRLAQRTISVSRPAVVRALLNDSAYSPPSWTSRAALRYRRAVAFHDNIAFVGEHRLELDPELGLLVRKIRPESSIWHPSTSPVVPGSKSNSPMAR*
GCA_001724025.1	MEDJ01000020.1	23	cas_type_I-E	MEDJ01000020.1_47	COG2378	WYL	56457	57476	-	MEDJ01000020.1_56456-57476(-)_1	MPSRRLLRRALWALAQLQAGRPVTATDLAGHFEVSVRTAYRDFDFLRDDWAVPIEFDHTRATYRLTEPAALVAPVTLSRGEVVALFFAEKVLHQYRGTPFEADLETALRKMRDMLPEPISVSPGLIDAGLSLDVGPTYRSDPAVFAAVLEAFSRRCVAAIDYRSLSRNRTTSRRIRPWHVFNHRGDWYVAAWDDTRRQVRDFAIHRILRVTQITDGYEIPADFDYRRYAAGAFAIEKGRRPVEVAIRFAPRQARWIRERQWHPTARVQDTVDGGCVLQVRVSGLGEVKRWVMQFGAEAEVVKPRGLRSEVEREMREALTRYRATTSGDSASGPVDRGPR*
GCA_001724025.1	MEDJ01000022.1	24	PD-T4-6	MEDJ01000022.1_1	PD-T4-6_WP_036366335.1	PD-T4-6	3	1067	-	MEDJ01000022.1_2-1067(-)_1	MVGQNVGKYRVLDRVGRGGMGTVYRAVDDTLDREVAIKILNAELNEPEVARRFRAEAITVARLSHAGIATIYELFQHDDQWLMVMEFVRGETLEQIVAREGPLAPEQAAIVCMQVLSALAHAHHHGVVHRDLKPANIMRTETGDVKVMDFGIARVSGSEHLTTVGFMMGTPAYMAPEQVQGHEIDARTDLYAIGVVFYRLLTGQLPFKGDTPFAMAQAQVSAPPIPIETRRTDLPAWVTDVLTTALQKDPADRFQSAQAFFEALRSAVGGVSGTAAMGLGTDTGALTAPRAVPASDTLADTAVTPVPVPRVPAAPATGTRTTGVAAPTAPRPPSFGDAGVQDPGNRGRVIAAAAV
GCA_001724025.1	MEDJ01000022.1	24	PD-T4-6	MEDJ01000022.1_2	PD-T4-6_WP_205119068.1	PD-T4-6	1224	2975	-	MEDJ01000022.1_1223-2975(-)_1	MSGMVGRHIGKYRVTRQVGRGGMGTVYAAVDETLHREVAIKILNAGLDDPTVARRFRAEAVAVARLNHSGIATIYELLEHDAQWLMVMEFVRGETLEQALANDRTLTVPHAAEVIDKLLAALFHAHGMGVVHRDLKPANIMLTPGGGVKVMDFGIARVSGAEQLTSAGFMMGTPAYMAPEQVTGGAIDARTDLYAVGIVFFQMVSGQMPFGGTTAVQLAQARINESPASLRDVRPDLPAWVSQVIDVALARDPDRRFPSAQAFREAIAQGMAGQPIVVDVQPPASLTLGQGTAGSLRVIHGGATTTPAAHDPSSPRPHLVPARPDVPRDDIRIDGDIDVPPVSRRSPVMIGGAAAVAALMLVVGAWWWRPGTPASTDPDALPVTEVSTEAAPPPTFTDPDQDERVPADSEPVLPAPATAAASVSGAVAGTRAAVSVEPASAAVTPPPASPAEAAAPASTLFRGVRALVIDGRRAVERPAVLAFADGVVTLFDDSATTALVELPYQQVTAAAYTRARHPRWYPTLAGPPIDVDMPGGLFRGDRHWLALQSRDRWLIVRMNDGDWQQITATVTARLGLAVDHLRQ*
GCA_001724025.1	MEDJ01000022.1	25	PD-T4-6	MEDJ01000022.1_51	PD-T4-6_WP_205119068.1	PD-T4-6	61480	63573	-	MEDJ01000022.1_61479-63573(-)_1	MRACPACGATYESSVKICPKDGTVLEGATGAVDGRLGQVLDGKYRLDAQIGQGGMGAIYRATHLMLDKPVAVKLIKAELVTSPDLVRRFQREARAAGNLNHPNIAAAYDLGQTQDGTLYIAMELVNGPSLKDVIRDTGPIAVDRAVRIMRQVGSALALAHRHNIIHRDLKPHNIMLATDGRHEVAKLLDFGIAKTFDEASTQLTATGFVLGTPQYMSPEQAAGRPIDGRSDLYSLGIILYEMLIGEVPFNDPSTPAVLVKHLTEVPAPPSRRRPDVAVSPVLEAIALRLLAKDPADRYQSADEFLAALPAETATAVPAVTSADDRTIALPPPGGGSPFRSERAETPPQPAAAFEATVAAPHQGGAPTVPATPAAAVPAASAAVPPVVPAAPARTPTPISVPVTAPATPAPAPARAAVPSPATEPWADRGPVAATEPRSTRNILVLAAVLLLVVSGVGYGAMRMGLFGSTDTPAEAATPGSGANLLEPGSVDPGASNTSIDTPASASTPSPQSTAAAATPPVSPSSAPASASTRAAAPAASGTNQAADRPATRQPAAAAEATPVATPATEPRTPAVFFRCAGTAQVCGALRSAMTDAFGRRSLRPVANEGAADVVVSATVTVVDESSEQLFGSTFVTRTYAIDLEGQGRGGDLVPMPPSSSLTFDAQVGQQRLNEQSRTLSATAADNVQAFWRTVRGQ*
GCA_001724025.1	MEDJ01000022.1	26	PD-T4-6	MEDJ01000022.1_133	PD-T4-6_WP_157124873.1	PD-T4-6	160822	161697	+	MEDJ01000022.1_160821-161697(+)_1	VSHQDPLAIDRKAAPFDKYKGVRRLEPGRSGHESRSHVRHHLYVGTGRDNPVQVLIKVTSKPGLVYERDLDNEIATLQRINDGLPDSHHFPFVYEHGHLDDGRRYLVMSLFDEFPLSTMVDTEPDPGRLVTHLIAAIAIARPLIDMHGLGIFHVDLNPMNILYRVERRRPVVRLIDFESSYDSSRHGHGAFYSPPTTPGYTAPEVARQPPDARADVFSLGAVLHTLLTGDLWVGQEAIAPRVAADETLDDELRDVLLKAVAPNPARRHASVDRFRLAMETYLERIWPGRSW*
GCA_001724025.1	MEDJ01000022.1	27	PDC-S01	MEDJ01000022.1_129	PDC-S01_WP_163212389.1	PDC-S01	155454	156632	+	MEDJ01000022.1_155453-156632(+)_1	VVSRTDLRDVLLQALDRGRVVVVAGPRQSGKTTLARELVASGSPNYFDLEDPVSLALLDQPMTALAGLRGLVVIDEVQRRPELFPILRVLADRDPMPARFLVLGSASGALLRQSSESLAGRVERITISGFTVQELGADAIDRLWMRGGLPRSCLAGSDEDSAAWRADYIRTLLEQDLPTWGGRVPANALRRFWTMLAHYHGQVWNAAEPARALGVSEPTVRRHLDLLTDAFMIRQLQPYHANIGKRQIKAPKIYVRDSGLLHHLLGIESMSGLLRHPKLGASWEGFAIEQVLANEPHHDAFYWGTHQGAEIDLVLQRGSRLFGVEFKRADAPRLTPSIRHALDDLKLDRVVVVYPGDRSYRLSDRVQVVPLRTLADRGSLFAEDDPGVDAEG*
GCA_001724025.1	MEDJ01000022.1	28	PDC-S03	MEDJ01000022.1_5	PDC-S03_WP_114299349.1	PDC-S03	5827	6429	+	MEDJ01000022.1_5826-6429(+)_1	MSLMPASDRVISRRPGVKLTYDDFLLFPDDGLRHELIDGEHYVTPSPNLDHQRISGRLYLAIGNYLQAHPTGEIVYAPFDVVFSRHDVVEPDLLYLSNERASRVVTQTSVQGAPNLIIEILSKSTRRRDRTIKQRLYERSAVDEYWMVDPVTASIRILRQRAGRFAAAADLRADAGDVLTTPLLPEFTVPLAEIFATPRR*
GCA_001724025.1	MEDJ01000022.1	29	PDC-S07	MEDJ01000022.1_14	PDC-S07_WP_110056698.1	PDC-S07	14562	14957	+	MEDJ01000022.1_14561-14957(+)_1	MTTPRRIIVVLAAVVEQDDGRLLVTRRVDGTHLAGLWEFPGGKCEPGESHEACLTRELAEELGVEADIGDEILATEHDYTDRVIRLHFRRCRITGNPQPLLGQEIRWIRRHELLTLEFPPADRELIALLTK*
GCA_001724025.1	MEDJ01000023.1	30	DMS_other	MEDJ01000023.1_51	SspA_00001	SspA	49840	51093	+	MEDJ01000023.1_49839-51093(+)_1	VAGEQAALVTAPTLDLAAVRADFPALAQQVHGRPLVYLDNGATTQKPRAVIEALVRYYEDDNANVHRGVHVLSERATAAYEGARDLVRQLLHARAVSEIVFTRNATEAINLVARAWGDANVHAGDEVLITAMEHHSNIVPWQQLCARSGATLRVVPIDDGGNLVDEALDRLLTERTKLFAVTHVSNALGTVNPVAGLVARAKAVGAHVLIDGSQAVGHMAVDVEALGADFYVITGHKLFGPTGIGVLWGREAVLDAMPPFMGGGDMIRTVTLESSTWNDLPYKFEAGTPHIAGAIGLGAAIRYVRAIGFDAIQSHEAAIVGAAVERLRGIAGLRLIGTPRVRGGLISFVMDGVHPHDIGTIVDREGVAIRTGHHCAQPVMDRYGIPATARASFAFYNSAADVDALVGALERVRAIMG*
GCA_001724025.1	MEDJ01000023.1	30	DMS_other	MEDJ01000023.1_54	DndA_00001	DndA	52122	53276	+	MEDJ01000023.1_52121-53276(+)_1	MSRAPVYLDCHATTPLDPRVLECMLPYFTEHFGNPASSTHQWGWKAQAAVEQARREVAGLIGASAREIVFTSGATESNNFAIAGAASTADAARRRIVVSAIEHKSVLETAARLGHQGFDVVVVPVDREGRVQLDALADAVDVHTAVVSVMAANNEIGVLQPLADIGRICAAAGAVLHVDAAQAVGKIPIDVGTLGIDLLSLTGHKIHGPKGTGALFVRRRLEIEPLIVGGGHERGLRAGTLNVPGIVGLGAACAFAAAEREADSARIGGLRDRLLEGLRRELDGVIVNGSLVHRLPNNLHVSFAGVDGESLLIGIGDIAVSTGSACSSATGAPSHVLAALMGAGAVPSASVRFGLGRFTTADDVDYAVARFAAVVRHLRQTAPV*
GCA_001724025.1	MEDJ01000023.1	31	PD-Lambda-5	MEDJ01000023.1_128	PD-Lambda-5_B_WP_110365848.1	PD-Lambda-5_B	150314	151195	-	MEDJ01000023.1_150313-151195(-)_1	MPTTYTPLRYPGGKSKLGPFLAQVFTANKLIDGLYAEPYAGGAGAGLFLVFRGYATRFLLNDIDRGVVSFWRAVLNHNERFASLIEKVPLTVAEWDRQKDAYATERQGFNLGFAFFYLNRTNRSGIMNAGIIGGRKQTSEWGIDARFTREDLARRVRALAAFRRNISVSRLDALDFLQGIASERRSRRTLVYLDPPYFRKGQDLYTNFYTPADHAAIADRLAGFRLPWLLTYDDCPEIRKLYRRLRVYESEVTYSAREKTRGREIVVLAPYLKLPSEPPRSKRDYAPGFELLV*
GCA_001724025.1	MEDJ01000023.1	31	PD-Lambda-5	MEDJ01000023.1_129	PD-Lambda-5_A_WP_072870873.1	PD-Lambda-5_A	151195	152667	-	MEDJ01000023.1_151194-152667(-)_1	MARDNVVVKRLYADSRGYEYALVHLDALVFDFRNPRIPAQDSALESMLQLLNEDPDGMLALAADIVEQGGTNPAELTNVTRDGDHFVVREGNRRLAVRKIFRNPEQLRGHRPDAEVKRWATLSKAATNKDLPTQIMCVIGDNHEQWVDRRHLGPQGGKGLVPWDAEAKRRRDQGRTGERDAAIHLLDALKAHDPDRFVDLEPPKRTFTTFARILESEDGREALGLDLSGGRITLRNGQRTLHLIEQILRDLRKTGRDKLTSRTIHTTRQIVDYLDRSKEKIPAGLKGTALVLGGTAEAGSGSAKASSTEAGGKRTTPVKDVMRAMTVPTERRLHRIFDELAKARKRELPNAAIVLTRVLLELTIDAYAAKQKLSFAGDVDPTIDAAVSSFLEQAGRASFSVPKEIRDALKRAKSRPMTLTEKLTTAIDDLVTRGTLSGKEAGAKKRELKEREVLPMLNDAVHRLDVAPSIPRVNHILEIVRPVFNGMLKD*
GCA_001724025.1	MEDJ01000023.1	32	hma	MEDJ01000023.1_130	HmaC_00001	HmaC	152750	156094	-	MEDJ01000023.1_152749-156094(-)_1	MAISNHERVGKALDLVKDGLTPFVERELKSQHNQLWLEEAKAAVAPAQAHLFASEKTLRWDAASLLAVVWNQWNVVFRKTLGQAERTLVSELRDVRNRWAHQNPFSSDDAYRALDSASRLLTAVSAPQADEVEKMKMELLRVRFDEQMRTEKRKSAGTAIESQATGTLKPWREVATPHKDVATGRYQQAEFAADLWQVHIGEGSDEYKKPAEFFRRTFLTQSLQQLLVGAVQRLAGQQGDPVVQLQTNFGGGKTHSMLALYHLFSGVAPGDLLGVDALLASAGVDKLPTAKRVVLVGNKISPGNPVTKPDGTVVRTLWGELAWQLGGKKAFATIQADDERATSPGDKLRELFNEYGPCLVLIDEWVAYARQLHDSSDLPAGSFETHFTFAQALTESAKLADRCLLVISLPASDTSGSPHAQANDVEVGGERGRAALDRLRNAVGRVEASWRPASAEEGFEIVRRRLFEPIVEKAQFVARDTVARAFYDLYRTQHQEFPPEARDPEYETRIKAAYPIHPEVFDRLYTDWSTLVKFQRTRGVLRLMAAVIHSLWEKGDRNPLILPANIPIDDPRVQFELTRYLSDNWVPVIEKDVDGPAALPLRLDGEVPNLGKFAACRRVARTIYLGSAPTATAANRGLEDRQIKLGCVMPGESPSIFGDALRRLSAAATYLYQDSARYWYSTQPTVTKMADDRAEQLKRDPIPDSVVQEIDKRLRLDLRKVGDFSRVHPLPQSGQDVPDDTDSRLVVLGIDHPYAKEPGTPAEVAAKAIFENRGTAPRLYRNTLTFLGADKSRLQDLLDAVRRFLAWESILAEREALNLTLQQVKQAENQRDAADGAVTARIPETYQWLLVPVQNSPQAPVEWQAVRLSGQDALAARASKKLRGDELLVTGFAPSRLRMELDRIPLWRGDHVEVRQLVDDFARYLYLPRLRDSAVLLGAVRDGLGLLVWTKDSFAYADSFDEAAGRYRGLRCGQLVNVTKDNMTGLLVRPDRAVKQQEEDAAPVPGGDGGISPGGDTVDTAPGPGGTEPPGPAVAARPKRYYGTVVLDSTRVGRDASRVADEVISHLSGLVGAKVKVTLEIEAQMPDGASEQVVRTVTENGRTLKFSSHGFEKD*
GCA_001724025.1	MEDJ01000023.1	32	hma	MEDJ01000023.1_131	HmaB_00001	HmaB	156102	159119	-	MEDJ01000023.1_156101-159119(-)_1	MTMYRKKLIEVALPLDAINAASAREKSIRHGHPSTLHLWWARRPLAAARAVIFAQMVDDPSTYVDVLLADSKLRRKAESVLRARLKVWEEAVATAEKAAGAHLSAPAPGPEPTIEEVAAELERERLFGIIRDLVLWENTTNEEVLDRARAEIWQSWRRTCADNAGHPRAKELFDRHRLPAFHDPFAGGGALPLEAQRLGLESYASDLNPVAVLINKAMIEIPPKFAGRPPVNPESRNDPSLLTEKWRGAQGLAEDVRFYGKLMRDEAERRIGHLYPKVEITAAMVRDRPDLKPYAGQRLTTIAWLWARTVKSPNPAFATVDVPLVSTFALSTRAGKEAYVEPVIEKGHYRFTVKTGTPPAAATNGTKASGRGADFLCVMSGVPISGDYIKAEGRAGRMGARLLAIVAEGDRGRVYLAPTDDHEAIARDAKPEWKPEVEFFAQALGFRVANYGMTKWSDLFTNRQLVALTTFAGLTSDTREQALRDAISAGMTDDGKSLKDGGQGPLAYADAIAVYLAISVDKAADYWSTVCTWHSSKELIRNTFGRQAIPITWDYVETSVFSDSTGNVSSGIEWARKALQMLPAAGGAFALQGDAQTQTISTDKVVSTDPPYYDNIGYADLSDFFYVWLRQSLRSVFPDIFSTVTVPKAEELVATPARHGGSERAEAFFLNGMTQAMHRLAEQTHPSFPVTIYYAFKQSESDTAAGTASTGWETFLDAVIRAGFATSGTWPMRTELGNRMRGMDSNALASSIVLVCRPRSAAAATATRRELLAALKAELPVALRHLQAGNIAPVDLAQAAIGPGMAVYTRYSKVLDAEGQPLSVRQALALINQTLDEVLAEQEGDFDVDSRWALGWFDEFAFGEGEYGRAETLATAKNTSVSGLAEAGILLSKAGKVRLLRPDELPVAWDPDEDRRINIWEMLHHLIRVFELAGEAKAAQLLAKYGAKSDVVRELAYRLYTACERKKRAKEAGSYNALVQSWPEIARLAKDGSLAVPQQQAALFD*
GCA_001724025.1	MEDJ01000023.1	32	hma	MEDJ01000023.1_133	HmaA_00001	HmaA	160849	164415	-	MEDJ01000023.1_160848-164415(-)_1	MSRLEDLRPNAAVKGILPDAMVTVVTTQWFGSEALELTYKTAAGKVANELLYRHDEARFEVVEAGRPWSFDGDGALFRLVSEAHRIRLAHLFDPLLAVHASLVDPLPHQITAVYESMLPRQPLRFLLADDPGAGKTIMAGLLIKELIARGDLQRCLVVCPGSLAEQWQDELYRRFNLPFEILTNDKLEAARTGNWFFETNLVIARLDKLSRNEDVQAKLAAPEIQWDLVVCDEAHKMSATFFSGEVKYTKRYKLGQLLSQITRHFLLMTATPHNGKEEDFQLFMALLDGDRFEGRFRDGVHVTDVSDLMRRMVKENLLKFDATPLFPERIAHTIPYLLSDPEARLYTAVTDYVRGEFNRAEALQNDKRAGTVGFALTILQRRLASSPEAIYQSLRRRRERLEKRLREEEQLQRGAQAVFDTAASLPAMTEEDIEDIEDSPDDEQEAAVEEVVDQATAARTIAELQAEILTLTGLEALALSVRRSGEDRKWRELAGLLTEIFSNARTTQPAEPDPAGPVPESVAASPSQKLVIFTEQRDTLNYLEQRITTLLGRKDAVVMIHGGMGREDRMKAQEAFRHDPTVQVLVATDAAGEGINLQRAHLMVNYDLPWNPNRLEQRFGRIHRIGQTEVCHLWNLIAEGTREGEVYRTLLEKLDEARKALGGQVFDVLGKLQFEGRPLRELLIEAIRYGEEPEVRGRLTKVVENAFNRSQIQDLLEERALAHDAMDASRVHRIREDMERADARRLQPHYIESFFLEAFQRLGGTAKQRESRRYEVTHVPPPVRNRDRLIGVGEPVMPRYERIAFEKALVAPQGQPPAAYVFPGHPLLDATIDLTLERHRDLLRRGTVLVDERDSGTSPRVLFYLEHSIQDAVSTRAGDRRVVSKRMLYVELNAAGESRHLQYAPYLDLRPLESSEPDVATILARPEAAWIARELETKAQAHAIATIVPAHIADVRGRTIERIDKTEAAVKDRLTKEINYWDHRAEELRLQERAGRAPARLNSEEARKRADALQSRLEKRIEELRLERQLSPLPPVVLGGLLVVPAGLLAAMGGQPTMAVAPDTQASAARARAAIMEVERNLGFDPIDRETDKLGYDIESRVPGTGKLRFIEVKGRLAGGATITVTRNEILYSLNKPDDFILGIVEFHDDERHTVHYVRRPFQREPDFGVTSVNYDFAELLARAETPR*
GCA_001724035.1	MEDN01000002.1	1	PDC-S07	MEDN01000002.1_324	PDC-S07_WP_110056698.1	PDC-S07	334321	334734	+	MEDN01000002.1_334320-334734(+)_1	MSDVKKPILLVAACALVDTDNRILLAQRPEGKSLAGLWEFPGGKVEAGETPEETLVRELEEELGIQTKVACLAPLTFASHTYETFHLLMPLYICRRYEGIPQGREGQAIKWVKAKALREYPMPPADEPLIPVLQDLL*
GCA_001724035.1	MEDN01000005.1	2	thoeris_type_I	MEDN01000005.1_207	ThsB1_00015	ThsB1	205113	205592	-	MEDN01000005.1_205112-205592(-)_1	MPIRRVFFSFHYERDVRRIQQVRNSWVVRERGEAQPFYDYADFEEVKRRVGGIEKWIDEQLTGASVTAVLFGAETFHREWVKYEIRRSVELKKGIVAIDIHRIRDPLKGVDTPGLNPLGHYDLNGMPLTALYRTYDWVLNDGYNNIGRWIEEAARNAGR*
GCA_001724035.1	MEDN01000005.1	2	thoeris_type_I	MEDN01000005.1_208	ThsA1_00001	ThsA1	205595	207034	-	MEDN01000005.1_205594-207034(-)_1	MRHDIEAFIQEFLAEMIEGNAAVFAGAGLSMPAGFVDWRNLIAPLMRELQLDVTLETDLVAAAQFHVNANGKNRHKLHQAVISALSPDKPPTRNHQLLARLPIKTWWTTNYDKLIENALRDAGRVVDVKSATQQLAVTRTGRDVTLYKMHGDVDRPDEAVATKDDYEKYELVRGAFTSALAGDLVEKTFLFLGFSFTDPNLEHVLSRVRLTFKENQRRHFAVFKNRSKLNGESDETFNHHRVRQALVIEDLKRFNVRVLLVDDYSEITGILEELQQRYSRRTIFVSGSAADFAPWGEQAVSSFCRTLGRALVSKGSRIATGLGSGIGDGVLSGALADLLDSRRKVDDGLILRPFPQGFEDEERRRQVWDDYRREILSHCGISIFLFGNKQVGDQLVYAEGMLREFEIARDAGLVTLPIGATGAAASKLANQILNDPEPFKGTLNNNDIESLRNLSEHVANLDELIEPILALVQKIQSGR*
GCA_001724035.1	MEDN01000008.1	3	dXTPase	MEDN01000008.1_101	dGTPase	dGTPase	98050	99267	-	MEDN01000008.1_98049-99267(-)_1	MTIDQAALGFGTGERAIYATNPWASRGRLFEEGGSLTRSEFQRDRDRIVHTTAFRRLKHKTQVFIGPDGDHYRTRLTHTIEVAQIARALARALKLDEDLAEGVALVHDFGHTPFGHTGEDALHEVLKPYGGFDHNAQSLRIVTKLERRYADFDGLNLTWEALEGLVKHNGPLLTKDGEGTRGPVPQPILDYCEIHDLELASFAGLEAQVAAIADDIAYNTHDIDDGLRSGYLTFDMLEDVPFLAGLMKEVRDRYPHLDPDRFTHEIMRRQITRMVEDVIGVAQERLKQVEPQSVEEVRAAPMTIATFSDRMAETDKAIKKLLFSRIYRHPDIMRIRAAAAEIVTDLFNAYMNDPKLMKSHFWVNHISGLNDGQKARHVGDYLAGMTDTYAVRTHRELFDRTPELR*
GCA_001724035.1	MEDN01000009.1	4	PDC-S09	MEDN01000009.1_140	PDC-S09_WP_046661845.1	PDC-S09	151545	151835	+	MEDN01000009.1_151544-151835(+)_1	MRPSEVLEKNRQVIRDVTARHKATNPRVFGSVARGEDGPDSDLDILVDGLPGMTLFDLGGLQAEMEDLLPCRVDIVSSGGLKERLRARILAEARAI*
GCA_001724035.1	MEDN01000011.1	5	DMS_other	MEDN01000011.1_72	mads_3	mad3	83208	84881	+	MEDN01000011.1_83207-84881(+)_1	MLVQLSIRDIVLIERLDLAFETGLSVLTGETGAGKSILLDSLSLALGGRGDGSLVRHGEDKGQVTAVFDVGGSHPARTLLKGNGVDDDGDLIFRRVQSADGRTRAYINDQPVSVQLMRQVGQLLVEIHGQHDDRALIDTNAHRMLLDAFAGLTDEALDLGESYRRWREAERAYKTHKAKVEAAAREADYLRASVEELEGLSPLDGEEDELAERRSAMQKSERIAGDIAEASEFLNGNASPVPHIASLMRRLERKSHEAPGLLEETVQLLGTALDTLSAAQMEVEAALRRTEFDPRELERVEERLFALRAAGRKYSVPVADLPALAEKMVADLADLDAGEERLGQLEAAVVETRAHYDHLALQLSGKRQNAAQALADAVMQELPALKLERARFMVEVSADAENATVDGIDTVEFHVQTNPGTRPGPIMKVASGGELSRFLLALKVALADRGSAPTLVFDEIDTGVGGAVADAIGQRLKRLSAKVQVLSVTHAPQVAARASAHFLISKGPTGDVGDKIATRVAIMEPEHRKEEIARMLAGASVTDEARAAAAKLLAAGE*
GCA_001724035.1	MEDN01000011.1	5	DMS_other	MEDN01000011.1_73	DrmC_00022	DrmC	84940	86388	+	MEDN01000011.1_84939-86388(+)_1	MMDLIQTYWAETLAVLSVVFGTVAATHAAMTKREVRSALGWVGIIILSPLVGAMIYAVAGINRIRRATLISRRALELDEIWRSLSLYSIDRETVAAQFGDRFGPMKLLGDRVTRHPLSSGNRIEMLSTGEETFDAMCQAIDAAQHSIILETYIFDRDVVGRRVADCLIAAHQRGVAVRVIVDAVGARYSVPSIIGYLEEGGVRVAVFNGQVIMGLRLPYANLRTHRKILVTDGTTAFVGGMNIRAGFTGPDGARDTHFRVTGPVVADILAVAAEDWHFETGEVLLGPEWGVRLDDAVAGAGTAVRAVVSGPDTRIETNHRLLLGAFSVAERSIRIVSPYFLPDTTFIAALNTAARRGVQVDVIVPSQNNLAIVARAMMGQFDQILREGCRVHLSTGAFDHSKLMVIDRQWCFIGSSNLDSRSLRLNFEIDLEVYDRGLAAQIEDRIDRSLSSARQVTLDTLRARSLPNRMIDRLFWLGSPYL*
GCA_001724035.1	MEDN01000012.1	6	retron_XI	MEDN01000012.1_138	retron_type_XI_RT_typeXI	RT-Protease_XI	128710	130332	-	MEDN01000012.1_128709-130332(-)_1	VPTPRSMFGGNLTRSRVPLELTSIDELLRHLCVSEAELQKIWWYRSRMYSEFNISKKAGKSRLISAPDRRLKMIQRALAQLLDGMYQRRNAVHGFVADRSVMTNARSHMRSKFVLNLDIENFFPTISENRVVGVLKALGVIEDVARIVARLCCNNGVLPQGAPTSPVLSNMICFRLDKDLHGVAKASHCIYTRYADDITLSSYQPPVALFAGGVPPTGNFSTELLAPVLVEAFAHNGFKLNAHKAHYGDRNSRRIVTGLKINEGLNVDRRFIRNVRSALYSIETLGIETAQAKFKSEYGGKCGVANHLRGKISWIKSVKGQSDPVFRGIAARFNKLFPAEPIKVQPTRTEMRDRAVWVLEHTHGDWAQGSAFFLEGVGLVTAAHCIQDAVGQEIDLYHPSRPSNIFKVKVRAHHAVRDLALLDHSIPSTEYFELQLSARTHAVGDYLIAVGYPGFAAGDNINVRSGQISSFSVKSTVPLIEVTQKLTQGMSGGPVLDIDGRVAGVIHKGGPDEGRDFAVNTDALMAWLSELVTAVGAPVS*
GCA_001724035.1	MEDN01000022.1	7	DMS_other	MEDN01000022.1_24	oMTase_00027	oMTase	16177	17307	+	MEDN01000022.1_16176-17307(+)_1	MASVFPIAELRRSSDPLAWVDSIIKGDCVSALEALPDKSVDVIFADPPYNLQLGGALHRPDQSVVDACDDEWDQFASFEAYDAFTRAWLLACRRVLKPTGTIWVIGSYHNIFRVGATLQDLNFWILNDIVWRKTNPMPNFKGRRFQNAHETMIWASPDPKAKGYTFNYDALKASNDDVQMRSDWLFPICSGGERLKGDDGKKVHPTQKPEALLARVIMASTKPGDIVLDPFFGSGTTGAVAKRLGRHFVGIEREQDYIDAASARIAAVEPLGKVELTVLTGKKAEPRVAFNVLLEAGLVKPGQVLTDAKRRHSAIIRADGTLTANGEAGSIHRVGAKVQGLDACNGWTFWHVEEKGALKPIDDLRSIIRSRMGGLE*
GCA_001724035.1	MEDN01000022.1	7	DMS_other	MEDN01000022.1_28	NEase_II_00007	REase_II	18871	19977	-	MEDN01000022.1_18870-19977(-)_1	MTGVTLPSKAPTRPTAATLLAWYDRHHRELPWRISPAAAKRGVRPDPYHIWMSEVMLQQTTVAAVKAYFAKFISRWPTVKDLAEAPNEDVMAAWAGLGYYARARNLKKCAEAVAFEYGSVFPDTEEGLRALPGIGDYTSAAVAAIAFNRPSAVMDGNVERVISRLFAIEAPLPGSKPLMKAKVAELTPTDRPGDFAQAMMDLGATICTPKRPACALCPFNDACVALATDEPERFPVKAAKKAKPLRLGAAFIAVDREGQILLRKRIDSGLLGGMTEVPTTEWTSRQDGETGIEGAPFPADWQAAGAISHVFTHFELRLSVFRVGPIDRPTVNHGFWVPVTELDGQALPTVMKKAIAAAIPTAFPTLKG*
GCA_001724035.1	MEDN01000027.1	8	Lit	MEDN01000027.1_2	Lit	Lit	1442	2305	+	MEDN01000027.1_1441-2305(+)_1	MNDAERLMQGFVHLLAQSPFRIAPERIGELVKAMEGEPWPLEINAGRANFTAYPTEKKITGTYAAMLSLWAVAAAVLAMMNLTRAAVAAGKSTIVIEPGGPGSEVVEFKHAAVALIRNSAASWSEALPDPDHAAPISTPDGLVTNLFLAAASVVVLHECGHIVLKHLPDSPQAHQQEFEADAWATEWVLGKVMDAREREFRTLAICVAFIWIGLIDDVRRAGTTHPHAAQRLGQAFERFSDLTDESEALEIGSYMLKAFFDPTTDLPQADCAREGFVDRLIDYVRNR*
GCA_001724035.1	MEDN01000027.1	9	PD-T7-1or5	MEDN01000027.1_1	PD-T7-5_WP_098786838.1	PD-T7-5	207	1367	+	MEDN01000027.1_206-1367(+)_1	MIDLFNPRFREEKLHDHFCLISTDPDYAKVQPIIQKWATGLLDRRGESQKFINEFQTTFNSSMWELYLNRALIDLGCSVDFSKSAPDFFVRGPGNYEFNIEAVVSDQPPTATQRKTFNERDFKKRSALKLAGKIRDKLDLYRGSNGKKHPYSSMSHVRGRPFVVAIAPFDSEFSLTQNNELINMVLFGLAPPVLEGPNLGKQGKITSLLKASGAPVEMGIFTNDSFKEVSAVFFSTVGTFGKAVVESKINRLVRATRYRLIDKDKVEPSSEFWQVGTHRFQFAALNYLLTQRRESDHQIGGADMLIQHSSFHRETHLDGLQVYFNPYAEVPFDPKFPWPAEVALNYYDIESGEHIQAHPDGALVSRQIYEITPEYVRLLLGRYGFL*
GCA_001724035.1	MEDN01000027.1	10	hachiman_type_I	MEDN01000027.1_4	HamB1_00001	HamB1	3832	7335	-	MEDN01000027.1_3831-7335(-)_1	LETIDELTAFLATATVDGILGRLIYRGAAWSLMREKGVLPPNAPPLGATIETDLAEHGFALLRGAMALRAQAGASDLTSKAFERAANAFEALVRNGDPESPDRGFRRTIAAAAYHLAGFSAVAYSLFNETAGDLNTSPGETAIQHLILRDLGQLRDFVREWLNDEAHGDEQIAGALRGEEPDVDEVLSTILNTTICRALAHFDFALETGEPEPIESARVLLGTAVSLADNAENVPLWWISNLCRHLIDDLWQHSLHQNLPTEPPAGTEEKYPDLRRLFISSLYARKTSEVELWPSQREAAQRSTDVTDDLVVALPTSAGKTRVAEIAALMTLSSARRVLIVTPLRALSAQTERSFRKTFAPLGFSVSSLYGASGLSAGDEDALRSREIIIATPEKLDFALRSDQSLIDDVGLIVLDEGHMIGPSEREIRYETLVQRLLRRADAADRRIVCLSAILPSGDELDDLTAWIRSDEPGEPVRSDWRPTRQRFGALTWRGKDALLRLDLDDDGPFLDKFVVEKPARGKEKRSYPRKNSHLALFAAWEFASQGKRTLIFSTQANWVESYGKQVVDLCNRGYLDSLLEDEGSIARALEVGKEWLGEDHPAVACLKQGVAIHHGRLPSPFLRELEALLSEGVLKVIVASPTLSQGLNLNAAVLLVPALYRASEKIKGEEFANVAGRAGRAFVDVEGLIVHVMFDKIDWRKKEWRKLVASAKARTLKSGLIQIVAEILERLSREGVLERDDAWEYLANAREAWRSPEEEAAVAERLAAGAEYDADGDDDEGGGDDEEEAIDEEPLSQIVERLDATVFGLIEALDAERADLPKLLDEALKGSLWARQIAREDEDIAPLHRKVFEARADLIWKTTTPQARRGHFAMGVGLEAGLAIDAMADKLAELLDRADAAALSGGIEELVDALGGLGERLLFMRPFIPDKANALPANWKAILRSWVSGEDVAKIGPQNMRAVEEAFTYRLVWALEAVRTRRMSLGWSPETVAGGAAASVETGVPQLMMSMLVRAGLPSRRAAMVAIEDAKPAFVSPAEMRAWLESDEITAYTDAGNWPTPDTAALWARFRTEALSGGIQKWSVEHYSRLLDIAVAPPRGLYRIITDEGDGRTWLATPDYRHVAAFKKPAVDPKPSLFSGRLPGNTRLVEALRIGRGKLRWPRADA*
GCA_001724035.1	MEDN01000027.1	10	hachiman_type_I	MEDN01000027.1_5	HamA1_00010	HamA1	7322	8104	-	MEDN01000027.1_7321-8104(-)_1	VELYERWCDATRQKDKRKRYWTYTEKDGGRDEIRNDLAKTIRSHYDRLERIADDVKRLGYEVAATILREAMPQTPKGRSGDLGEILATELVEEEIGLRVPVRRLRYKDGRNMAMRGDDFIGAGYDGAGEKLWLLKGEAKSNKVLGKATVTSARKVLNRDSGRCTPDSLLFVANRLLESNDPDDNALGRSLRDEVGLKSLRADRIDHMLFTVSGNGSHASLKEDLDATGTNRDHYVVNIHVEDHQDFIAAMYQEAEDLGDD*
GCA_001724035.1	MEDN01000030.1	11	AbiE	MEDN01000030.1_1	AbiEi_WP_068866247.1	AbiEi	296	1150	+	MEDN01000030.1_295-1150(+)_1	MAEQNVSLLNRLQRGLPEGLVVDAAWLENRGIASNLRAYYVKSGWLEQPVRGVYKRPRGGLSWQQVVISLQTLLCRTPFHVGGRTALELQGFAHYLSHEIKTVHLYGPEKPPAWLDLLNLSQRFVYHNSTILFPDDPSTQGLGSFASNIADATGRPLSQIRGNGLASLAWGQWDWPLTLSQPERAYLEMLDELPRRESFHQADMIMQGAANFSPRKLQKLLADCRSVKVKRLFLYFADRHNHAWLKHLDKTAIDLGRGKRMLVPGGKLDPAYLITVPEELNAVS*
GCA_001724035.1	MEDN01000030.1	11	AbiE	MEDN01000030.1_2	AbiEii_WP_067065479.1	AbiEii	1137	2060	+	MEDN01000030.1_1136-2060(+)_1	MPFRDQYQAQVRLLMRLIPIVARETCFALKGGTAINLFVRNLPRLSVDIDLMYLPVNERLEALSGIDAAMKRIKAATLSELPGARVTENAHDGASLRLNVMAQGSQVKIEVSPVLRGVVHEPFTMPVTEAVEEVFGFAETSVVSFEDLFAGKLVAALDRQHPRDLFDVRGLLAAEGLSDALRETFIVYLLSHNRPMGEVLSGRVKDLATEYRNGFEGMTEEVVSIEELVKTQHEMIDLLIGCMPDHHREFLISFERGQPDWSLLMLAQAAHLPAVRWRQHNLDKLQPEQRAHLIDLLQSSLGRRARN*
GCA_001724035.1	MEDN01000030.1	12	PDC-S01	MEDN01000030.1_10	PDC-S01_WP_076465573.1	PDC-S01	9832	11118	+	MEDN01000030.1_9831-11118(+)_1	MMEEGLLPRHLQPELKAALASARIVNIIGPRQVGKTTLVRDLMSVGKFITLDDEGVLAAIEADPKGQLDALLAGNKTGPLIIDEAQRSTKLALALKRIVDENRAMGQFILTGSSNVFTSAHVADSLAGRVHTITMLPLSVAETLRMGPAKILDWASTSGRPDPLDLPIAETLSRTQYIDLIVAGGFPEIRTLEDRWRQNRYRDYVDSVVERDIAYILKIRKSDAMRRMIDQLATRVGNELNIDELGSNISLQRNTTETYLDILTKLSLLRRLPAWTSGETGRDIRQAKIHLVDTGVVAALRSMNTQSFSIGASPTALGGMLENFVFNEIWKSLPYQIRQWRLYHWRHQRGREIDILAESDRTIIGFEMKASTTVEAKDFQHLRWFREEGPGAGRSVVGIVIYMGERVLTFGENLFALPLSIFWSFKGS*
GCA_001724035.1	MEDN01000032.1	13	DMS_other	MEDN01000032.1_3	DrmA_00009	DrmA	3184	7518	-	MEDN01000032.1_3183-7518(-)_1	MMTAKTPAELSGIDVELKEAVCDALVNMITRRASGTDEAGRIVYGKSPRRSAFSGQLLPRMSRENEDETSDIKIAAIGMDFNIDAESSSELTITPRFSVYVRVLPTWEEISTERFGIAIDFKLRKDKKQEIDHEIRERRQELYAQEKLDRSDWNELSQEEREALHSRRREIRDSLRNSVYGKHGIILDKASLDSFGSSESSQTEETDGAAPLDGTEDPEAAPSPAIGRLVTGGAQIPTALLSPAAIPPKWKRIDLKLPSFTWSAALSGSALKEQFEQFSNTMITEVLAQLAEWLRGEGAKIAWRDQTVSPANAASEADWNNFIAELLKAPADPKILPDLKAVALRVERQRDFVDPSRASIRVTLDNGCAELSKVEARYKCNAIFGTSVSLNMVRGDHRPVQLDRVEPSYRFRDFMTYPAIGLNCGVESQEIEDGRLELSTTWSPRFNQPRIVPRRIDRVEYRFRPLADGYDVSNLLVLVDEYRKWIDEEERDLALEIARGLSSEDAARERERFATDLAGQRLEARHIEQGVRLLISAREAALAAWQAMGAEADRLRRKAVPWQAWLMMNESFARRDRNDPERGWRLFQLAFILAHIPTFASRMEEYAEAFDVERDELAASLLYFPTGGGKSEAFYGALVFAIFLDRLRGKDRGITAMIRYPLRLLTLQQAQRLLRLIVWSEVVRKEKNVGNWPIEIGFWVGSSNTPNRFSQMKAALPDLADYPDDQEIGYGRSMEAKRYQEVQASYNKIPTCPCCDQPTGLRKFKASGGKAEFAAIICFNAKCEWNKAHGGLSPLPFLLTDDTIYQRAPAIVLGTVDKLAMLGQSTSTITEILGMFGLARWIGPDGHLSSPSDRESLQNGPAAVGSRGVAPAYEHGSKVFVDPFPSLIIQDEAHLLEESLGTFSGLFDTLLDNTFTTIDQMAGEKLAVSRYRDVSNKLVPRLPKIVAATATISDPDRQLRTLYQRKPLRYPYPGPDIYRSFFAEPDRAPPINGERVAQSRELPSHLAPEATAPWMRLYVSLMTNDATHTVTTVGVLSSFHTVISHLWRDLLDPARTQAAISELAASVSPGILGVWRRAAIERATTEGREDEIMALVDLHRIALAYVTNKKGGDQIIDALHSAVVQKHAVAGIPQTKFRSRLISGGIDMQEIQSVMKDAETSFAHTGYPEIGETLRNIVATSAISHGVDVDRFNSMFFAGLPSDIAEYIQASSRVGRTHVGFVMLLPTPQSRRDRYVIETHDIFHRFLERMIAPPAVERWSDAAIDRVRASYLQTWAMLGDASNFLNLPDSRKLEFVTRDSTTILSRLAAKDTLGFANDIGSFMLASMGFAGKGPDALGEPVAGEYYRSRTAAASQNLSRAIRDLNYEAKLRRYWEEQDSTLKKPMTSLRDVDEAGLIVAADFDRNASGNTRIMDAAAIAAVMRAIRRQRGDAAETDGEIERLEG*
GCA_001724035.1	MEDN01000032.1	13	DMS_other	MEDN01000032.1_5	MTase_II_00124	MTase_II	10271	11845	-	MEDN01000032.1_10270-11845(-)_1	MLTVAKAAARALLKNLPDHRDIDTVCIDLNPFEHKEVAIFRTRLAALSPHDRNYWRGTLYTLMMSPADRRAQAAYFTPPYLANAVIDMASDHGFDVRKHDVLDPAAGGAAFLSLIADRMYRAGVPKIDIANRLNGIEIDERLARMSEFLIAEQLEGFRSRQIVKVGDSIHARTDGSYDLVIANPPYGRMRPDELAEETWGKVAHGNHINKYAVFTELCLRLVKMGGLVALVIPSSFRGGPLYDRMRSYVASQGQILALGTVTNRDDVFADVAQDVSVLLVRRGAPHRTKHRVKFPAITGAGVSHPVPAGPLPKDISSPWLAGTDARKDRGGATLSDYGVSAKSGYFVWNRQWDRICDPADEQAYPLFWAKNVRAKSLCRPLNRSGDGVDFVRVPPGSTAIIDGPAAIVQRVTNSSQPRRIVAATVDRDAIAPWKGFVSENHTIVLSASDAADLDLLVSLLNTKAVDERYRAVSGTATVSVTLLRALDLPSPHAFRTALQETGDIEEAAVAAYRNGYVQSFSEAS*
GCA_001724795.1	MEDM01000001.1	1	mza	MEDM01000001.1_4	MzaE_00001	MzaE	2878	4947	-	MEDM01000001.1_2877-4947(-)_1	MEQSSEEFFHDFRQELLASAEANGSFQLSEFMETVANELIETGFVEGFELCDFKAPRGMRVDGYWFNDDGVLDLFIADFDSRSELASLTRTDVVATFKRVTNFFESSISKGLAGELEVTSPGYGLARQIADRRGSIRQLNLVLFSERALSEKIQAIPDTEVTGVPASHHIWDISRLHRQRSSRGHKEPLDLDFQQMFGKGISCLPAHLGADAYQSYLMVMPAEVLADLYEKFGARLLEQNVRTFLQARGNVNQGIRATILNEPGMFFAYNNGVTATAQSIETRATDAGLAITRMLDLQIVNGGQTTASLFHTRKRDRADLSKIFVQMKLSVIDSQQSETVVPRISEYANTQNRVNAADFFSNHPFHVRMEGFSRRIWAPAQKGAQRETKWFYERARGQYADAQSKLTPGEQRRFKAEHPKPQMFTKTDLAKFENAWDDHPRWVNLGSQKNFARYATRIGGEWEKSSDGFNEFYFKRAVARGLIFRATERIVSAQPWYNGGYRANIVAYTLSMLSELAKRRKACVDFPGIWNAQGINAVLESSIAVMSGVVNEDIIRPPAGISNISEWCKREACWTRIQTRIEDVEKLLSPEFYDQLLSIDDQAAEVRSAKQTQKVDNGIEAQRHVLAVPAGEWARLHQALIEKELLTPKEAGVLRIAMQIPAKLPTEKQCAILLDVLGRARAEGIVVER*
GCA_001724795.1	MEDM01000001.1	1	mza	MEDM01000001.1_5	MzaD_00001	MzaD	4947	5912	-	MEDM01000001.1_4946-5912(-)_1	MPESSPWDGIGVPGTDFNVRQVMGKMVVPCFWGRDRSGACLFIVELHGDHTGQYRKNAVTVNGIDVDLRGGDAGRQRLVLTLEKEVDRDLFEGLCRTLASALERATDSVSSLAVALAHLRRWKTFLSGRGQHLSGEEIRGLYAELTFLLELLDRPVPAAAALEAWLGPDKSHQDFIFGNTAVEIKSLSGAERSTVRISSEDQLESLNDALFLRIYRLSNLPDAAGARSLNAVVADVQARLGEAEAVEAFDRKLVAHGYAPLPDYDEPTFVIGSVTTYRVQDGFPRLMRSQLSTGITRVAYDIRLEAITPYECDGAAVFGGE*
GCA_001724795.1	MEDM01000001.1	1	mza	MEDM01000001.1_6	MzaC_00001	MzaC	5905	8556	-	MEDM01000001.1_5904-8556(-)_1	MSGPVITEERNIANALISGLANMKETPTREQVERKAQQIAELFGYTGDLRNIITEAMISVDTRMGAGVSLVDPAAKHDDQWVRKREDITWTYTNAYGKFLREEGWPPRMVQSLSDVTGRILGHLQDPKSEGTNWNRRGLVIGHVQSGKTANYTGLIARAADAGYKFIIVIAGIHNNLRKQTQERVDEAFIGRSSDPEDRRTIGVGLDPGYPHPATLTNINEDFNKNTAAKSGWKINDFSKPIILVIKKNVTTLTALHKWLKELNASGDGRISDVPMLLIDDEADNASINTNKEDLDPTRTNAMIRRILGLFAKSCYVGYTATPFANIFINPDSYDEDVREELFPRDFIYCLDAPTTYFGAEKVFLNEESSQSIVRPIDDCEDLIPYTHKRDHPIAELPPSLYRAMDGFIVARAIRNLRGQASKHCSMMVNVSRFVPVQRAVREFLSLREKKIREAVRANYRMPESASSANVYMRGLKQAFDDEYADAGFTWEQVKTALDGVFEHLHLYVINSKSDEVLDFTKYEKEGVGLTAIAVGGLSLSRGLTIEGLTVSYMYRNTKMYDTLMQMGRWFGYRPGFEDLCRVHLSRDSINWYSHIALAAEELTQQVKRMRRDGLSPRQFGLYVLAHPDSLLITAANKMRAGEKVKFRQNFSGRMLESYIVSTESDVNEANFDLIERCWREGFGGRTLEDTGKGVIFRDVDTERIEDFLISFQAHSQFADRKADIVAYLRTLADQHAVGDVLLISPSSGDGKPYRLNGQSRVVGDRQGSAWRLNKDRVASRGDEKLGLAEDQKAAAEAVAASGDNPVAASDTHYREVRKKPLLMIHSLDPHGDDKVKGPIAAFGVSFPPGHYETEIEVVANRVWLERMQGVPDDPDEEEDYDA*
GCA_001724795.1	MEDM01000001.1	1	mza	MEDM01000001.1_7	MzaB_00001	MzaB	8553	10031	-	MEDM01000001.1_8552-10031(-)_1	MARDHNHPPSAACLSASMRDLGYSLETAIADLIDNSISAGADAIDIICDLSGAQPLVAIVDNGSGMTEAELLEAMRHGTANPRHERSPRDLGRFGLGLKTASFSQCRSLTVISAKNGVRCGAEWNLDRIDAADDWILSILDDADLDALPYVDRLGDHGTSVVWRELDRLVEDEVGDRRNEIVSEKLDALGRHLSIVFHRFLAGDVKGHSRISVSVNGHAVEAFDPFCRKNPATQLLPEEVVRIGEAEVRLQPYVLPHHSRLTAREYDFYQSRSDFISNQGAYIYRNGRLMAWGDWFRLVPKGEATKLARVQIDFPNSLDEAWTIDIKKSRARPPHAVRERLRQIIARITARSVTVHRGRGQKLFQESDAPLWERYADHGGIRFAINAQHPLILSLSTKLKPEDANSLRVLLDSIAASLPVEMIYSDYSTHPREVSQTAVDNDLTIDRLRSLKQVLYGDGPGDPDAFLQIVRSTHLFEGQIETAKTFINEAFT*
GCA_001724795.1	MEDM01000002.1	2	PDC-S08	MEDM01000002.1_43	PDC-S08_WP_202707215.1	PDC-S08	46093	47019	+	MEDM01000002.1_46092-47019(+)_1	MAVTLDDKLVVAISSRALFNFEEENRVFEKDNDRAYVDLQRQRLDVPAAPGVAFSLVRKLLAFNTSEHQRVEVVLLSRNDPVSGMRVFRSCHAHGLPSIQRGVFTQGRDPFRYLRPLGAHLFLSANEADVREALHLGYPAARVVTESVQAGDSNPHEVRIAFDGDAVLFSDEAERVYQAEGLAAFQQHETDKAAQPLPDGPFKPLLAALHRLQSAGEAGGTGMRIRTALVTARSAPAHERAIRTLMDWNIAVDEAMFLGGLPKGEFLREFEPDFFFDDQTGHVTSAARHVPAGHVNSGISNPVRIAGN*
GCA_001724795.1	MEDM01000002.1	3	zorya_type_III	MEDM01000002.1_75	ZorG3_00003	ZorG3	83998	84798	+	MEDM01000002.1_83997-84798(+)_1	MTQHHRLNSSPLVVLLQQWTREASERAARPVPAVKPPDVAEQLSQWLGTVDAVQLSRALHAIETLPSQAGSAQRPPMVLNMTALAGLVAKVRADLEGQLTTRPAAPKPLRARADNTPVELPDPMVETEFATHAPRYLDLQKQMELRLQPLRAQVRQTIAQGTPRLRQVAALDAVMEHMLAPREQRLWALLPAHLERRLAHRHRQHQHRLTAQGLTDEPARWRQAGGWLWAFERDMQALLTAELQTRMEPITGLLEAAQNDTTGQQE*
GCA_001724795.1	MEDM01000002.1	3	zorya_type_III	MEDM01000002.1_76	ZorA3_00002	ZorA3	84795	87464	+	MEDM01000002.1_84794-87464(+)_1	MNKSVMTAIFATGLAAAGWVGWGFIGHSPLALAMTVMIAATYLMGAWELMRYRAATASLTRALDAHQEPPALEAWLGSLDPALRHPVRQRIEGERVALPGPALTPYLVGLLVMLGMLGTFVGMVVTFHGAVFALEASGNLESIRNALAAPIKGLGLSFGTSVAGVATSAALGLLSALSRRERLQAVRQLDARIPTLFRAFSSAQRREDTLQALQAQAQALPLIADRLQAMMEGLERRHSQLNDQLLAQQQGFHKEASAAYTQLAQAVGASLQDSLSTSAQQATAAMRPVVEQAMATLAQESQRTHERLREHTSQQLQNLSAQWEGTARKVADTWARALDQQTNTQGALATQFEGALQTLTQAFDDRSKSLVDSLHASAAQQQAAQAEVDQRRLQGWVHTMQDMARNLAAEWQRAGTHTLTQQQEVGQALERTAQQMDRQLQATTQAFAQQAEALVTKLQATVAEAHAAQRSADAQRLADWTQSMRQMAQTISGEWQSAGAQTAEQHQATSAALAQAAQQIEHRLQTANSAFEQRSEALLAALQATAADAQQLQRDSDTQRLADWSQSLENLAHTLSAEWQRAATQTVEQQRALVQTLEKTATQVSQQLNAQVERTLGSTTALMEQSDALLRARIDTEAQWVQAQGQRMEALTQVWRDELVALRDAEATRGQAAVDRLETLQAAVAEHLATLGAALEAPLTRLLQTASDVPQAAAEVITQLRQEMTRLGERDNLALAERTAMTQQLGTLLQSVNEAAVQQRAAIDALVGSAAQVLEQAGQQFAQALGAQAGKVDEVAAQVAASAIELSSLGESFQHGVGLFSASNDKLVESLQGMEGALRESMGRSDEQLAYYVAQAREVIDLSISAQQGIVEDLRRLHGRATAEQGVPA*
GCA_001724795.1	MEDM01000002.1	3	zorya_type_III	MEDM01000002.1_77	ZorB3_00001	ZorB3	87461	88129	+	MEDM01000002.1_87460-88129(+)_1	VIGVDDTLDDATDQTAPVWAVFGDLMAGLLGAFVLILVGVLVVQIDLVTSLQQEVQKRQMEEQRRMALEKALAVPLAAGRVTVNNGRIGISGSVLFATGSDELRTEGRQLLKSLVQPLGVYLRERDEMLMVSGFTDNTALLRGSQKRFADNLELSAQRALTVTRALIDEGMPSSQVFAAAFGAEQPVADNSDEKGRAQNRRVEMAPVPKAAPQRPAEPPRAP*
GCA_001724795.1	MEDM01000002.1	3	zorya_type_III	MEDM01000002.1_78	ZorF3_00001	ZorF3	88126	88716	+	MEDM01000002.1_88125-88716(+)_1	MTDLRLEALRAAGAHHHDPVRFHYLEVLARRLPGQPPAVQRLLAHKLEAALASYPQKAPHTTPSTRHERHANADSALAQLNQSLGMPRHRAAGGDPFAVDSAPLPALKSVHHFSKAWSHIAAEQQVVQALHRGPENAGPLNAHKLVLRSLSLMRTLSPDYLRHFMAHMDTLLWLDQASHKPPTAAPRPARKARSKP*
GCA_001724795.1	MEDM01000005.1	4	PD-T4-6	MEDM01000005.1_29	PD-T4-6_WP_205119068.1	PD-T4-6	33342	35306	+	MEDM01000005.1_33341-35306(+)_1	MIETAGGSANCLAPGVHIGEYRLLDVVGEGGFGIVYRARDVSLDRIVAIKEYMPATLAGRKSSNEIHVRSQHRGAFDAGLRSFINEARLLAKFSHPALVHVYRFFEMNGTAYMVMRHYEGQTFRTFLNAQQERMNQRMLGAIVGPILDVVEMLHAADCYHRDIAPDNVFLQNSGMPVLLDFGAARRIIGDMTQALTMVLKPGFAPIEQYVDDGAMPQGAWTDIYQIGAMLYLAITGKPPATSVARMINDPVVALSPNDYPGYSSQFLRGVGQALAVKPQDRPQTIAALKELLGITTFTMPMHAPWHDAVPGVQAVTSSLSHPALPASDTAGLRESLKTTGAATEANASLPFNNPVESAQPGPIAAMSSLAHPTPPQATVASDNSHIPQLGAQTSSGPSTRTSAAAPQTTEEPGAQKRQDVEISNLRQTRKRTLTLRWATAALALFVATALAFWLIKHDGDARQSEEDIALNLEDQHWKEAQAAGSVAMLDSYLSAYPKGKHRSEAMALISRLEVQEPVVSPPPATAASVPTQAVVAAPAVPAASAPPATTTPKPVAAATPTLAPKADPALADSGVAAKSSPKTGAEVGRVVLRVSPWGRISVNGNSLGTTPPLTSIELPEGLHRIDVSNPAAAPVSRTVQVKKGEPVVISHQFE*
GCA_001724795.1	MEDM01000019.1	5	RM_type_I	MEDM01000019.1_27	REase_I_00010	REase_I	24438	26777	-	MEDM01000019.1_24437-26777(-)_1	MNEAETRAEYIDPALKAAGWGVVEGSRILREHGITLGRLQGNAKRAKAEIADYVLVYRNTKLAVVEAKAWNKPYTEGVGQAKGYAKRLSVRFAYATNGQAIYGIDMETGAEGDAPHYPGPEELWNLTFAEANAWRDRFAAVPFEDKGGAWQGRYYQDVAITRTLDAIANGRDRILLTLATGTGKTFIAFQLAWKLFQSRWNLKDWKSEAEPTRRPRILFLADRNILADQAYNAFSAFPDDALVRIAPDEIKKKGRVPKNGSIFFTIFQTFMSGPGDSPYFGDYPPDFFDFIVIDECHRGGANDEGSWRAILDYFAPAVQLGLTATPKRTINADTYAYFGEPVYVYSLKDGINDGFLTPFKVQQIATTLDEYVYTPDDLVVEGDIVAGKRYEEKDFNKIIEIKEREAYRVKLLMGMIDQRQKTIVFCATQVHALVVRDLINQMKTSTDPHYCVRVTADDGALGDQALREFQDNEKTIPTVLTTSQKLSTGVDARNVRNIVLMRPVNSMIEFKQIIGRGTRLYDGKDYFTIYDFVKAHHLFSDPEWDGEPEEPEAPEPPRPVPPGPPVEPPDRPEPPVPPPTAKIKVKLANGKERTIQSMTATSFWSADGTPMSAAQFLESLFGTLPEFFKDEDQLRAIWSDPVTRKSLLAGLADKGFSAEPLAEMQKLIEAENSDLFDVLAYVAFEAPTETRSERASKAQAMIHQQFNDKQQAFVDFVLAQYVKQGVDELDAEKLSPLLKLKYNALTDALHDLGSPEQIRQVFVGFQRYLYQPRDRQLSS*
GCA_001724795.1	MEDM01000019.1	5	RM_type_I	MEDM01000019.1_29	Specificity_I_00056	Specificity_I	28682	29908	-	MEDM01000019.1_28681-29908(-)_1	MTGAWINRDLGELATVTAGNSAPQDETLFADGTVPFFRTSDVGRIRFGDIDTAIDYLNVRGTRGMRQFPKGTILFPKSGASTFLNHRVMMQVDGCVSSHLATITADRKLVEPRFLLYFLSTVQAQDLVQDHAYPSLNLPLIAGIKIPTPPLTEQRRIVAILDEAFEGIATAKANAEQNLQNARDLFDGSLAKLFAQPGQGWESKSVREWVAEGVLAKPQDGNHGEIHPTKADFVDVGVPFVMAADLVAGDVDTVGCRFITESQAKSLRIGFAKSGDVLLSHKGTIGRVAILETSDDYVVLTPQVTYYRPLKSERVTKEFLYFCLMSPGFQSQMAEIADAGSTRSYIGITKQLELNLTLPPIEEQLALASKLGEIQVASVRLAKIYEKKFAALDELKKSLLHQAFTGQL*
GCA_001724795.1	MEDM01000019.1	5	RM_type_I	MEDM01000019.1_30	MTase_I_00004	MTase_I	29905	31362	-	MEDM01000019.1_29904-31362(-)_1	MFEQTFKNIDDILHKDAGCTSELDYTEQSSWLLFLKYLDALEADKATEAALEGKTYSFILDAPYRWEAWAAPKTEDGKLDHNAAMTGDDLRDFVNGRLFPYLAGFKQRASGPNTIEYKIGEVFGEIKNKIQSGYNLRDVIDLVDYLRFGSQTEKHELSHLYEAKIKNMGNAGRNGGEYYTPRPLIRAMVKVLKPQVGERIYDGAAGSAGFLCEAFDYMSALPGLSTDDLKTLQTRTFYGKEKKSLAYVIAIMNMILHGIEAPNIVHTNTLAENLADIQEKDRYDVILANPPFGGKERKEVQQNFPIKTGETAFLFLQHFIKSLKAGGRAAIVIKNTFLSNTDNASVSIRKLLLESCNLHTVLDCPGGTFQGAGVKTVVLFFEKGAPTRKVWYYQLDPGRSLGKTNPLNDADLAEFVALQATAATSPKSWSVDVASLDAGTWDMSVKNPDGGEVVALRTPAEILDEIAALDAESAEVLGTIRELLP*
GCA_001724795.1	MEDM01000071.1	6	PDC-S46	MEDM01000071.1_1	PDC-S46_WP_094381220.1	PDC-S46	61	1869	-	MEDM01000071.1_60-1869(-)_1	MKLNIDLKNCYGISELNHCFDFTDSSAYAIYAPNGFMKTSMSKTFDDYAKGRDSSDLIFPDRVTARAFTDGAGTAIAAESIFVIEPYNQEFSSERTSLLLVNAAIKQQYDDALKQISEKLSTLLGKLKQLSGLTGRTVTPETEMLKVFGSSGVADLLESLEQNVADTQPSKLADLVYCEIFNDKTIALLESGTIKDQLEEYIRRYNDLISKSDVLSKQFNHYSAGALNKELSTNGFFAAKHTINLHTKDGKKEITSADELTKKIEEERQRIFADKELTSKFDAIDKKIQNAELRKFRDYLFDNQDILPELKSYKKLQKDVWIAYLVDQKSLYEDFLVQFKAGKVTIEDAVRQAKEERTDWEKVVETFNKRFFVPFKMSVANQDDVILKGTKPSIAFKFSDGEREGEVPRDSLLKVLSQGEKRALYILNILFEIQSRQKQGGLTILVVDDIADSFDYKNKYAIIEYLKDISHSGSFHCIFLSHNFDFYRSISGRLNLKRDFKLMAAKSGRKLSLTKEIYQNNPFLFWRDNLTDPSYCISAIPFVRNLAEYCGQKADYLTLTALLHVKATTDTITLGDLCVIYKRILVDKSTLGKSCKTSPDVW*
GCA_001724795.1	MEDM01000099.1	7	DMS_other	MEDM01000099.1_1	Specificity_I_00021	Specificity_I	102	1055	+	MEDM01000099.1_101-1055(+)_1	MLDALYSSGVNGACIQQTTGIQNLRVLDYLNTKVALPPLHEQHRIAAYLDASCAAIDAAVSAKRRQLDTLDALRKSIIQRAITRGVAPDAALEPTGNVWMEQIPRGWKLVALKRIAEIRGGLTLGKQYEGELIERPYLRVGNVQDGHLDLADVSVIELPASVAAGVELRPNDVLMTEGGDLDKLGRGHLWRGEIAGCLHQNHIFAVRCFAHKLKPMFLAYATAAQYGRDYFEATGKKTTNLANTNATKVGQFPIPLPPLAEQEAICAYLDEKTAEVNRITATITAQIDTLIAYRKSLIHECVTGQRRVTEADVAAIA*
GCA_001724795.1	MEDM01000099.1	7	DMS_other	MEDM01000099.1_3	REase_I_00001	REase_I	2047	4968	+	MEDM01000099.1_2046-4968(+)_1	MAKAPELKFQKHIADFLVRVHRYGVLAQADITDTEHCLAEDALWDFLNATQADALEKLAADYSTDARAQVFKALRSELAHTPLWLLLRNGLKVRGQALRLFYPKPRSSESAAAPRYAQNRISFRPHFYFGEANHEIDFVFFLNGLPIVALELKHEKNQTVHDAVAQFTQRDHTQKIFQHPFLYLAADTSEVKAATDPRREQNFRWHNMGLTNQASVDTEYPVEFLYREVLGPDALMEALSFFLVRVPHRDAQDDRPERPAFTLFPRYHQSRTVRKVADSISEHFAASGDIGRKYLINHSAGSGKTLTMCWLADRLHSLFKPGTSEKLVDMVFILTDRKSLDTNVREDLDNFTHLKEVVGLARKADDLPRFMAQRKSIIVTTQQKFAWVLDQIQNNPVLKTLRVAFLIDEAHRSQEGQMGAAIRLPFRKADEPDAEDAADDAADPQEHIARIIREHDLNQLMVAFTATPAPATVSLFGEAFDTYSEAEAIAEGYIVDVAASIISYKTLYNLQCAVVPKPEDEARYPAGVVAKALKNVAYQDDGLIQYKAEVMLRIFEKDVMPLIGGRAKAMIVTSSRVAGLRYFEIIQAKLKERGATYRALYAFSDFTHPETNAAISEHAVNGLVDSELIEDRFEGDDYRLMVVANKFQTGFDQPLLAGMFLDKPVVDRNAVQTVSRLNRCHDGKDKVVVVDFTNNAKAILKAFTKYRKGTPFEPQEPDQAVCLKLYDEILAAGLFTQKDAAELGKLLATGTDAQVQYMVDALRKRFQARWSDMEERKAFVYLLAKFVKSFHFLTCFFTFSAEVQELARFAEIVGPQLIKAGGVSELMKLIRQTEVTKASVTYQGVTTSAGPVKLKPSKGRPGAGPPPLKVSVQEMIDNILAKFPISDEEAILIKQVTEAKAADLSIRQTVTAHRSDGIYLNGVYRGQVNGEIQAVYNDMGRFEELSDIKYTDVAGIFDIMAMTVIQHHLHVAA*
GCA_001724795.1	MEDM01000108.1	8	DMS_other	MEDM01000108.1_6	NEase_II_00007	REase_II	6255	7325	+	MEDM01000108.1_6254-7325(+)_1	MSADSREGVAERVVAWQAVHGRNHLPWQQTRDPYRVWLSEIMLQQTQVTTVLDYYTRFLDRFPDVSALAAAPQDEVLGLWSGLGYYSRARNLHRCAQQIMTDHGGAFPRTASVLASLPGIGRSTAGAIAAFCFSERVPILDANVRRVLTRLLGFDKDLASAKNERLLWEHADALLPVRDLNVAMPRYTQGLMDLGASLCTPRAPKCSDCPLSGDCVAFKEGNPESYPVRTRKLSRRAESWQLAILRDGQGRIWLQRRPPTGIWAGMHCVPVFPDLESRDTFVNSLGGNEQLVQQELQPFVHVLTHRDLHLHPLLIQANGMIALAEEGEWLGPDQWSSVGLPAPIRKLLDTTQSTLW*
GCA_001724795.1	MEDM01000108.1	8	DMS_other	MEDM01000108.1_8	mads_3	mad3	8298	10016	-	MEDM01000108.1_8297-10016(-)_1	MALRQITLRDFVIVQTLELDLRNGFTVLTGETGAGKSILIDALQLALGARADAGVVREGCSKTDICAEFDCPAHARPWLDEGGFEADDRLLLRRTVDAQGKSRAWINGTPATASQLRSLGEMLVDIHGQHAWQSLTRPESVRELLDAFAGVNTRDTASRWAQWRADLKALQQARAAQNTLQQERERLQWQISEVDKLGPGDDEWDELDAQHKRLSHTQALLDGAQGTLQALQEDEGGAVSALTRAHALLQAQEHIEPEFANLADILASSLAQTTDVVHSLHSYLRHADIDPQRLTELDERMSQWMGLARRYKRPPAELPALLKDWKASLHELDAATDLDRLQASESASAKAYQAAARTLSIARAKAAPKLSASISQAMQGLGMEGGKFEVSVSKAAEPSPDGIDDVVFLVAGHPGMTPKPVGKVASGGELSRISLAIAVTTSELGAAPTLIFDEVDSGVGGAVAETVGRLMQQLGRDRQVLAVTHLPQVAACAHHHLKVAKNKSAQGTTSTVLVVQQDERVAEIARMLGGERATETTLAHAREMLSTAALALTSAPTPPSDSSISSTAARKR*
GCA_001724795.1	MEDM01000130.1	9	dXTPase	MEDM01000130.1_7	dGTPase	dGTPase	7581	8690	+	MEDM01000130.1_7580-8690(+)_1	LEPSAPTRTEYQRDRDRIVHSTAFRRLVYKTQVFLNHEGDLFRTRLTHSLEVAQLGRSIARSLQINEDLVEAISLAHDLGHTPFGHAGQDALNGCMADFGGFEHNLQSLRVVDQLEERYPIYDGLNLTFETREGILKHCSRTHALQLEAVEPNGVGARFLRNERPSLEAQLCNLADEIAYNAHDVDDGVRSGLITLAQLQEVPLFDAYRWSAQREHPDLSSPSMQRRLLYEAIRRMLSAQVYDVIDTTKTALQEHAPAHPNEVRRLPVLVSFGGEMREHSTTLKRFLFKHLYRHPRVMETTGHAQEIVRDLFDAYMARPEEMKAAFTARALEGDRYGRARVVADFIAGMTDRFAVREHERLTGRRLLQE*
GCA_001724795.1	MEDM01000192.1	10	PDC-S25	MEDM01000192.1_8	PDC-S25_WP_158408084.1	PDC-S25	4898	6457	-	MEDM01000192.1_4897-6457(-)_1	MPIKDDLISHFTTAQSAPFLFIGSGFSRRYLGLEDWASLLQRFSKDLKPYEYYLASADGKLPRVASLLANDFHHHWWASDTYKDSREKNKSKAKDGTSALRIEICNHLITTTQNGPQKDYTNEIALLSQLNVDGIVTTNWDNFLESLFPDYKVFVGQNELLFSNTQAIGEIYKIHGSATRPSSLVLTEEDYAGFHAANPYLAAKLITIFVEHPVVFIGYSLADPNILDLLRGITKVLGQDNLAKLQNNLIFIQRSNGQQPQYSKTLMAIDGGQLPITIVSSDDFTPIYEAIDSVKRKIPARVLRYCKEQLYEMVRDIKPSEKLCVVDIDDIDKKGDIEFVIGVGVATEKAGQIGYHGISLLDLFKDFLAEEIKFDASAILGKTIPDIGKSATYVPIFRYLQEAKITTQDIYEQSGLNLSKHFPQAGLEHYRSSMYAKPFLRTEKDKTTQQIIQTNPPEKAAMFLPFVPKDRFDTAAVRDFLLENIDRFESGFAYSTYFRKLACLYDYYQFGWHLHLKPA*
GCA_001724795.1	MEDM01000226.1	11	DMS_other	MEDM01000226.1_11	DUF3780_00002	DUF3780	13313	13939	-	MEDM01000226.1_13312-13939(-)_1	MARSSASTTRKVVGLGFLPEEARHGFLIDVPKGTSSSDMICITEHRGNDLDSLGARATQPPQPNAPGLRVVIDRARWLALAPAFWDEANRRLRANGLPVAKFVKAPAKPVPVHPSLGKELCILCWAVEDAPPDDIPNALHNWEVLAPEERWWLYTMTVATTGQAMQKGIGWRKALRAALADNPFVKGEGLSPKARRELLGHSQLSLSL*
GCA_001724795.1	MEDM01000226.1	11	DMS_other	MEDM01000226.1_12	DUF499_00001	DUF499	13942	17079	-	MEDM01000226.1_13941-17079(-)_1	MSIHSLCKPRPSVHAADRRATVLNLDTFLKGEVNGSDFFEENYFTHGMLTLVDRAFRHLGGSGAGSSVFLLSQAMGGGKTHSMIALGLLARDPALRNKVLTGDQNPAPALGPCRVVGFNGRSTDAAGGIWGSIAEQLGKADQFARYVSPLLSAPGPEAWKQLLGGEPLVLFLDELPPYLEYAVAVPVGNADLGVVTTAALANLFVAVADMPNVCLVLSDLAGSNFSVGQSRLEDAFNRAVQGITSESRRIAVPITPVNPNGDELYHILRKRLFAQVAPEPEVKKVAEAYREALREAVQMGLTTTSPETLFTRVLDAYPFHPDLRELVGKFKENEGFQQTRGVIRLMQMVVSNLWNSGKANNIDLIHPYDLDLNLDEIASEVRTINPSLSEAIAHDIAHAGDAEVEQIDLANGSSDASDAARLILVASLSTTPGAIHGLREYQLVDCLQRPGRDLSTFKANVLDKLATRAWYLHNSADGRLYFKNQQNLAAKLRSMALSLHTETVDRMLREHLEAYFAPSLRDCYQVIKVLPPPDEVQIELEKTTLVIVRPGGQANQLPISADWQAWWTQQQYKNRVLFLTGSRDTFQKVLDSARQTRALQSIEDELRSENTPSDDPQWRALDSLRDRVGLQFTAALKEAFDQIVYPSINSALRATGTDLAFAGNQSGEATLRHTLEGAQKFTTKIDDDSFRTRAEARLFGSAETKVVLWSDFKRAAAVNTNWPLHKLSALDDLKAACLLRGHWREEGNHVRRGPFPPPVPEVSVRELSVQEESPGYTYLKIEPLHAPAVVFETGDAEPTAASSPVPTPTRFEATALRYRFLAHDPADLARTSPVKDWTAKLRLKYQLHNRGDHFEVELLALPKANSISIRYTTDGSSPTSVGTATYDGPFRVPANCRVVCAMATASEYGLSSETIRITIPQQGGVERPSIDLTAPARWTQQTKLDDAAAVWDTIGRLEKAGSVMAHDISLTAESADGQQNVEYSGALEGGYDAPAVKAIAQKLQDIVSEGSLRMAIGSLAFPSGQALLDWLKATNQAFNAAKVRQ*
GCA_001724795.1	MEDM01000226.1	11	DMS_other	MEDM01000226.1_7	PLD_Helicase_00001	PLD_Helicase	6576	9371	-	MEDM01000226.1_6575-9371(-)_1	MLQRHSSRLNRLDKSVLAQRLRGAISYDRIAGYFRSSLFEVAGEALASVAGPVRIICNSDLDPQDLATAAAAQAALRRSWCAGKPEDAPPAALPRYRALYDALTSNKLEVRVLPDTAFGLIHGKAGVLRYADGTATAFMGSVNESLSAWKLNYELLWEDNDPETIAWVQAEFDALWNDPRAVDLACCPFIVQDVQRIITRTVIEPAQLPAMPDPTQVAAAVAVEAPVYRREQGLWPHQKYFAQLALERHRLGGARLVLADQVGLGKTVQLAMAAMLMALDDPEGGPILVLAPKPLLQQWQDELMELLDLPSARWTGKAWVDENDLEYPSDGAKSLGKCPRRIGLVSQGLVVRGLPEAVGQLLSRRYTCVIVDEAHRARRRKVPKVDADADEVNERAEPNKLMAFLREIGPKTKSMLLATATPVQLHPVEAWDLLHILSQGNDGVLGGWTHSSRWYQPSRCLDIATGDVEVPTADLREGWEFVRDPLPSKFENPAFDRIRRSLDAEDTRWQFPPESLNQLSPAIQRVQLQNGLLPEYGAHYNPLLRCIVRRTRAYLEATINPATGSYFLPKVTVKLFGEDHEGALVLGSYLREAYVEAEEFSQLLAQRVKGAGFFKTLLLRRLGSSMEAGRRTVAKLLGEEPDAPDDEDDDDADDEAPVQVGRPPQGASDFKNFTDKEIDSLRRCLNLLKQGGNNDPKLEALIGYLLGTHPGVSESWLERGCILFSQYYDTVRWTGDEMAKRPEFAGMDIGLYAGSNRSGFWRDGRFQRCDRNVLKKRVREGGLKLLLGTDAASEGLNLQRLGTLINIDLPWNPTRLEQRKGRIQRIGQARSEIWIANLRYRDSVEDRVHQVLADRLEAIHGLFGQIPDTLEDVWVQVALNDEAAANQLIDRTTATRNPFDAKYSKVEDADWETCATVLNGLSMREMLAKGW*
GCA_001724795.1	MEDM01000226.1	11	DMS_other	MEDM01000226.1_8	DUF1156_MTase_00001	DUF1156_MTase	9384	12467	-	MEDM01000226.1_9383-12467(-)_1	MPTFIETQFPIARLSAEAYKERKANNGQTLTRLGKWWGRKPLILVRASILGMLMPASHDAKKDREIFLKILTMDDAGAIQRWKLGERFGTSELMAVATPLQRERWDALDRRLDAARQNQQALSTAVKQSPKSDDQAKTAAQLAAKAADREVLEAEQARQALMAELQVFAFQSLSYAERLTRCERPENIDGPTAAAWTEINAHLGTTATCLSELIDQLGQRSFGHTPRVGDSFCGGGSIPFEAARIGCEAFGSDLNPVAGLLTWASLNLLGGGRVVQEEVMRVQAEALAATDRQVTAWRIEHNDQGERADAYLYCVEVKPEGCDYFIPLAPSWLIGEKSKVVARWQRVPGSDRLQPDIAVVSDADLKLYKDKQGATVVDSRVIDPFDANRSWSVESLRGPEGLRRWTNEDIVPRAGDVFQERLYCVRWVKTVIHNGKPKEVRRYAAPDAADLAREAQVLALLRERFADWQREGFIPSMPVPESGDETARLYRERGWTHWHHLFTPRQLLTHGLLAEQSFSLARSKAAIVGCLLGLGRMADWNARLSAWMFHAGNEKGNQVFYNQALNCHFNYATRAFSKLGDTFSILSGVSEGNSEVGGSLAQIDARDLRETCDLWITDPPYADAVNYHELGDFFLAWYDKQLNKAFPEWTPDARAELAVRGDGDDFRRSMVEIYKNLARHMPDNGLQMVMFTHQDPAVWADLGMILWAAGLKATAAWTISTETDAVGIKKGNYVQGTVCLVLRKRAANEPGFLDEVYPLVEDEVKRQIASMQALDEGGEPNFNDADYQLAAYAAALKVLTQYGNLDGKDVEHEVFAVRAKGEKSDFQAVIERALGIACDTLIPRGLENAWRDLSLVERYYLRSLDIESRGERRKGMYEELARGFGVTDIKPLLKSDKANGTRVASASALAASVLVAVGADGSGATGQIGTNVGRGRAAAAGPHPFAASPLRHLLFAVRETAANDNSPEPGRQYLRDTFGQGYWGRREGFVNLLEWLAALGNAEGMGEWVADSDAARMLAGRLRNDHA*
GCA_001724795.1	MEDM01000226.1	12	gabija	MEDM01000226.1_13	GajA_00039	GajA	17431	19362	+	MEDM01000226.1_17430-19362(+)_1	MHLQRIRAQNFRAFGDGKTAPELDWTLSPGLNILIGENDAGKTAVVDAIRHVLWTTSYEFVRLFEQDFHIHGDTRAQSMFIEATLVNMSAEQEAAVLEWLTYEADGSRSLVLHMQARWIPPKDNKRGRVDVITRACRDGIGPEIGNAVRELVRATYLRPLRDAEAELKPARQSRLSQILGAHKSITGQEKNDFDEANPAKIPENLVGLMAFTQHYLGKHPVIKGVQDDINSNYLGKFAFAGDKLESRIQIAPDLGLQPILEKFELGLLPSIGINSEERCVRGLGYNNALFMATELVLLRDGDELALLLIEEPEAHLHPQLQERVQELLEQSANRPPEGKRPVQVVMTTHSPSLAAGADIASMTLVHRAHLYSLAHEKTQLKKNDYEFLRRFLDATKANLFFARGVAIVEGPAEALLLPALAKACGMSFSKHGVAVVDVGGVGLYHYARILQRAKENEVIPIPVACLTDRDVVPDAASGYIDKPKNGKKRFDADYTPEELVALVKAKVDRAAGGKTIVCVSDRWTFEYDLARYGCGELMFMAIQLAVKADAKGERLDEADELLAMAAAHDEWETLIKAGHNDDALAAVIYKPLATGKASKAVAAQYAAHLIETGNYGKDVALFEKLPPYLKNALNWLTGKVGAA*
GCA_001724795.1	MEDM01000226.1	12	gabija	MEDM01000226.1_14	GajB_00037	GajB	19359	20909	+	MEDM01000226.1_19358-20909(+)_1	MTIPLITPESLAELRFLTPDLDFTDAERQAVLLATGSCDVNAAPGSGKTTVLAAKLLLLAHKWPHNTRGICVLSHTNVAREEIQQRLGATAVGARLLAYPHFIGTIHGFVDRFLALPALRSLGLTVDVIDDDIFAKKAIARAMKMPSLWGWAQNDEGVKPLVGGLVYRGADLVLDSEGGTLPKTTAKSYPLLKEIKDQLTSEGIFRYADMFAFAEMLLTNFPNIKVQLSRRFPLVFLDEMQDTSWEQEALLARLFDESVVVQRYGDLNQRILVGKGDFAQLSFPREGALPISTSKRFGPAIAAAVSCARVGGNAVVGTAADVHPPTLMTYTTDLVSDVLDRFGHLVLDRFNDDQLRRGSIKALCARKQSDAKQIPGRMLLDYWPAYLEQSKGQGGRSERLWSLLRQSAEPGVGGVSMHSRAADAKRAVVLVLREADSPHIKGLRDGSQLFRRLVDADQDVKGIRQLCRELALAQNMGATEVGRAKAIELFFQCLHPLLPAGMSAAKFQALGCCRFR*
GCA_001724795.1	MEDM01000231.1	13	PD-T4-6	MEDM01000231.1_3	PD-T4-6_WP_036366335.1	PD-T4-6	1615	2631	+	MEDM01000231.1_1614-2631(+)_1	MSKIKPAPLPPDTAIGGYRVVRRLSSGGFGVVYLALDAEGQQVAIKEYLPSSLATRAPGELLPKVPPEKLSLYRLGLKSFFEEGRSLAQISHASVVSVLNFFRENETVYMVMNYLEGATLQDFIITARDLKTQKVFRESTIRSLFDEVLRGLRIVHQHKMLHLDIKPANIFITDDNKAVMIDFGAAREVLSKEGNFIRPMYTPGFAAPEMYRRDSQMGPWTDIYAIGACIYACMQGFPPNEAPQRVDKDRLSLALTKLRGVYSDNLIEVVEWCMALDPLSRPQSVFALQKELSREGERRYTKLTVAEKMRLQLDTLVSDTKKNVQKVGEATGIGAKPK*
GCA_001724815.1	MEDO01000001.1	1	PDC-M71	MEDO01000001.1_144	PDC-M71A_WP_080877293.1	PDC-M71A	157172	158194	+	MEDO01000001.1_157171-158194(+)_1	MLESGWTVLRKIERLKGQTGGHFSVGYLARNDAGELAFLKALDFSQALQSDDLFAALDEAIGSFRFEIEMLEMCAGQGMTHVVRALDSGFVRVDAGPLGRVPFLLFEPAEGDVRKAISSFGFVDRNWAIALMHEVAVGLQQLHLAQLAHQDLKPSNVLTYESGKQFKISDLGCASLKGRGCPRDGMRVPGGWSVAPPELQYGQLSSDWLVRRVAADLYALGSLGVFLFTGLSMNAVVRQHIADGKDCVSWLGTYKEVFPFVRDAYEKAFEEIAACFSDPVSADLLLILKELCEPDPELRGSPAHRGSLFEQYSVQRYVSRLALLSRRVAYAERKIVRNGG*
GCA_001724815.1	MEDO01000001.1	1	PDC-M71	MEDO01000001.1_145	PDC-M71B_WP_126591391.1	PDC-M71B	158184	159773	+	MEDO01000001.1_158183-159773(+)_1	MAASGFGGIKDRNVVPRWRPSALFASSPEASASKERLLDVGPPVADWSEVAYQHWVSAPSVGLLADAFSAALVEQNKARLMELAHAVRASGDRVSVPLQRAATAVLGGNEDDVVVGAASIGELDRFSESITDRYASELRKRARLQPRNGFHWHDLSYALNLLGDKDGAESAMRAAIQVSGSHRLIVRSAARLYLHHDGRKDALSVIERAGGVAKDPWLLSAHLAISQGGGRSSRFSVAARQLVEGRKSLSTQHSELGMAVATQEVMSGRSKKAKQLIAASSIHPTENALAQAVWLSHQLSLPVADSLKNQSIEQDAAFEAKCWSSFYRGDWALAAESAIGWLIDEPFSTRPATQGSFLASTFLRDHVLAERFAVFGLRMNPGDWVLRNNLVVALAEQDRIVEAGREFLQLAEPSPESENYAVYCATGGLLSYRRGFVGDGRDLYARAMSSLVRSRNRSSQMILALYQSAEEMKAGNFVMAKEILGKVPAFSGVIADKESVFSRALELELQRAVARIAIDEVSNPLLPSP*
GCA_001724815.1	MEDO01000003.1	2	RM_type_IIG	MEDO01000003.1_81	REase_MTase_IIG_00028	REase_MTase_IIG	88635	91736	+	MEDO01000003.1_88634-91736(+)_1	MSADHLSQWLDRLGYSAEAEALHRAGDHISPAHPYALEMHAMLQPQGAIQAQAVFDVEGVPTVVFVCERDGRPLTEAELDGVRQRLWNQNLASVVIAVEGNRASALPVRRLRRAEQPLDLAQARPDGPFSAAEVRSSDLSKRLPAWFDAKARVDRKLLDNLSAAVRQLVAAGLDRPQAQTLMGQVLFVSYLEHRNIVSDVYRTRRGVGTLHALVSARDRAGVAGLIGQLRADFNGDFLKAPEPAGDPSAPAVVDPWDALPDAGYELLDRFLSRVDLDNGQGDLWNYDFSFIPVELLSGLYESFLTAKEQAEDGAYYTPRHLATLTIDEAFAASPDPLKEVIFDGACGSGILLTTAYRKLIALSEARLERPLGFAARRDLLLRHIFGGDTNPMACRVTAFSLYLSLLEGLDPTDVLEAQERDDVKLPRLRGSNLCDGASADFFSDAHPFAGKRFTTCVSNPPWKEASGDAKSSDDYADSVQMPLVLRQLAGVYAVRALDFLVEGGTLCLILPITQLLGAGAKRYLPYLFDRIQPRRLINFGDLQGLLFPTAENTCHVLVAKRRPAAQIGRVSFTETFDYCVPKADLSLCFGRLTLQSADRHELQTQAAQEDPSLLTTFMWGDANDLDLLTRLSLGGTLGDFWRGGKQARWRNRKGVHFVDRGRSSVDSGPLREMPYVSTEGLKGGVPVLHASAKGDWPADQRTVVGLDAVLPVFDGPRVLYPDGFSRGEHNVRAVFVDGQLSFKSSIGVIAGPREDEALLRFVAIFLRSSLARYFLMLTCTKMLSERNGVHLDDIEAFPFFTPEQAPDPAHAQAALERAAAFSRELERLPSPHAQSMRFQEERGALDELVFDYFGLSPTERTLVRESVALLMPSIRPRSHKALFTPIQHRASVETLDYYAKALGDTLTMWRERMGGVGHFAVAVVATDPGRTGGVGVVRVQYLSEGTSPADVSCSVDDALVQETLQALRRHALDVVQRPYGLSLIPDQMLWTPRGLYLVRPLTRGGWLLRTALRDAERIVRQVQRRASREAAAA*
GCA_001724815.1	MEDO01000005.1	3	PDC-S52	MEDO01000005.1_62	PDC-S52_WP_069084212.1	PDC-S52	69769	70233	-	MEDO01000005.1_69768-70233(-)_1	MGLGVPAAVLLRAQYEAVLRSVWICYVAKDDQIQLLEQVLSAEAEQGAKGLPQANDMLMGIERAAPAAASQSLKSFRTHSWSALNSFVHSGVHAISRHRDGLPLELAEGALRSSNGLCLLAAMQCAVATGSKDLVHRVGIAQRTFEDCLSPLDG*
GCA_001724815.1	MEDO01000005.1	4	SoFic	MEDO01000005.1_72	SoFic__SoFic	SoFic	84338	85501	+	MEDO01000005.1_84337-85501(+)_1	MTTPVLRIETERFGPFTFQVGVDQEAVAVPLVRAEDAWHRFSTSPLASVANRLQREVLVQSVFGTNTIEGANLTEEETGRALDLDPATVQAEQEIRVRNIKAAYELAVRSSEDPAWRLSVDYVKAVHAEICRDLAHADNRPGLFRDNPKERPTVVGDADHGGTYKPPQFGRDIHRLMEGLVEWHQQLVDAKVSPLIRAPLVHLYYELIHPFWDGNGRVGRVLEATLLRHAGYKYAPFALAKYYQEQIHQYFALFNQCRKGAEKHAGNPNTPFVHFHLEGLRVVIDRLHDRVNEMVNMLLFEAVVRQHVDAKEINQRQYAIVKHVMEYGRPMPLTVLRADPRYQAFYLKKTDKTRQRDLRGLYELNLMHLDAKNQLWPGFATAQVVAK*
GCA_001724815.1	MEDO01000005.1	5	hma	MEDO01000005.1_71	HmaA_00001	HmaA	80714	84232	+	MEDO01000005.1_80713-84232(+)_1	LKLEDVKAGAQISGIDPSGPVTVVSADHVGPDALTIYFRRSDGRFGEQMLFRSHEASLSAATVGRPWAFDAPAEEFKLATEAYRIKLAHLFDPMMAVHTSDVEPLPHQISAVYEAMLPRQPLRFVLADDPGAGKTIMAGLLIRELIMRSDAHRILIVSPGSLSGQWQDELWEKFGLKFDIFSKEKQESSASGNYFDENDRVIARLDQLSRSEDLQEKLKSTHWDLIVVDEAHKLSANYFGNQVNETLRFKLGKLLGSITRHFLLMTATPHNGKEEDFQLFLSLIDSDRFYGKFREGAHKVDVTDLMRRMVKEELLKFDGTRLFPERRAYTANYELSDLEASLYAHVTDYVRNEMNRADKLDDQKKKGNVGFALTQLQRRLASSPEAIFQSLKRRKKRLEDRLEEMKIIARGNRVGQTLTTYRPVVMDVPDNIDESEDALSPEDYENFSEQVVDQATAAETIQELEAEIFALKSLEQEAAGVVASKKDQKWKQLSQILQDQPEMRDAQGNRRKIIIFTEYRDTLNYLQAKIGDMLGNPAAVVTIHGGTNRDERRKTQEEFRQNKEVLVLVATDAAGEGVNLQNANLMVNYDLPWNPNRIEQRFGRIHRIGQREVCHLWNLVASETREGDVFRRLFEKIEIEKQALGGRVFDVLGEAFDNQSLKDLLVEAIRYGESPEVKARLNEVIDNTFDTEKLKEIFKRNALVDNHMSLENLYAIKEEMDKAEARKLQPHFIRSFFLEALERLGGEARQRETGRFEIPHVPSIIRERDRTIGETRTPVLRAYHRICFEKKDVRVDGKPLADLIHPAHPLMGSVLDLMLENQRSRLKQGAVLLDPSDDGTEPRLLLLIDHSVKEGAADDAKIVSRRLQFVSVSPSGETHFAGWAPHLDLVPLGKDQVAAVSSLLDQPWLKSGIEAKALAYASSAIVPEHFEEVRTRRLAQTDKIHEAVRKRLVKEINYLNHRVIELEAEVKAGRQPRMQPDQLRRRSEELTARLQERERELEAMRHLVPATPVIVGGALVVPAGLFAKQGGDPGLFAADAEARARIERIAMEAVIAAEAALGHVTKDVSAEKCGWDITSHAPTAGGVLQDARLIEVKGRAKGATTLTVTRNEIITALNKPDQFLLAIVLVDEAGQAEGPYYLSRPFDTEPGWAVASVNLDLGALLAKARAEV*
GCA_001724815.1	MEDO01000005.1	5	hma	MEDO01000005.1_74	HmaB_00002	HmaB	86002	88932	+	MEDO01000005.1_86001-88932(+)_1	MQIRSPKKLIEVALPLDDINEEASLRKRKAPAGYPTALHKWWAQRPPAAARAVLFAQLVNDPGYESGSGFQRGVNKKLAAIERERLFGIIRDLVKWENTNNEAVLNAAREEISKSWRETCKLNEKHPLAAQLFNPDAPLPFHDPFGGSGAIPLEAQRLGLTAHASDLNPVAVLINKAMIEIPPKFAGRAPVGPLPPAEKQSKMAEDWSRVRGMAEDVRRYGHWIREQAHQRIGRLYPTVEITAPMAAERPDLKPLVGQKLSVVAWLWARTVRSPNPAYSHVEVPLASTFLLSSKAGKEAWVEPVIEGDRYHFDVKVASGKVRPPADAKDGTKASGRGSNFLCVLSGSPISGDYIKEEGQAGRMGQRLMAVVAEGGRSRVYLSPDEAQSATAGSAIPSWKPDGEVPSRLTGGTCYNYGLKKWGDLFTARQLVALTTFSDLVSECRDRIRADAINAGVKDDGRGLDAGGTGASAYAEAVSLFLAFAASRCFDYGCSIATWRPKDNAMRSGMSKQAIPMTWDFAEGNPFGDSSSGLIECAYVVARVLEVALAPPSSQSGLAEQIDAASERPLPWTPAMVVSTDPPYYDNIGYADLSDFFYVCLRRALRSVYPSLFATVAVPKAEELVAASYRHGGKVEAESFFLDGMTRAMQRISERAHPAFPVTIYYAFKQSETKDKGTASTGWETFLSAVIRAGLSISGTWPVQTEGDNRQVGVGNNALASSIILVCRRRPSDAPAISRKDFIRELKNELAESIEAMLGGEGGASPIAPVDLAQAAIGPGMSVFSRYSAVLEANGEPMTVHTALTLINKQVDEVLGGENFDPDTNFCLGWFQEYGWSEGEFGTANVLAQAKATSVASVEQAGVIRAQGGKVKLLKSAEYPSDWDPRRDNRKPAWEALHQLIRALNQGGESAAGALLAQMPELSGDIRRLSFWLYTRCERKGWADDARGYNELATSWHAIDAASHQVGHVGGQTTLDI*
GCA_001724815.1	MEDO01000005.1	5	hma	MEDO01000005.1_75	HmaC_00001	HmaC	88987	91800	+	MEDO01000005.1_88986-91800(+)_1	MTVKPWREIAIPHADVLRGTFQQAEFAADITRVQARTATSEYQDPVLFFRRTFITEGMGLLLDSVVRRLNGQGGDPVIQLQTAFGGGKTHTMLAVLHLAQGEAAARDLDGIPAILDKAGITDLPKARVIVLDGNQQAPNQPRKVEGHEIRTLWGELAWQLGKADGYAMIAESDRAGTSPGKDVLADLIKRYSPCVILVDELVAYVRQFEAGKALTGGTYDSNLSFIQALTEALKAVPNALMLASLPESEREAGSDRGVAALRALEHYFGRVQAIWKPVGTEEAFEIVRRRLFAEIKDRSAADDVCRAFADLYIEYGGELPSETQEGQYLARMRSAYPIHPEYFERLYKDWSSLPTFQRTRGVLKLMAKVIHRLWQDGNQDLLLMPGSTPLYDATVRAEMLNYLPPGWDPVLERDVDGEHSEPVEIERREPKFGAIQACRRLARSIFLGSAPTSVNQMAQGLETERILLGCMQPGQAPHVYRDAMPRLENRLTYLNKGNGRWWLDVRPNLRREMEDRKRRFKDAEDVVPGIRESLQSALGGGPLDAAHIFTPSSDIPDDWALRLVVLPPQATHARTGASQAIPAALSILKNRGDQPRLKQNRLIFLAPEADRVSHLMDTVRTLLAWTSIVNDVRDNRITLDNLQARQAAQNRDQVKEALARTVRETYCWVLTPMQQAKPGSGAGEIEWEAHSLTKTADPMSKEIDKLLHENELVISDWAPIHLHRLCATWFWKPNEPDCSAVDLWQKSCSYLYFPRLRKSTVVQNAVAAGAAATDVFGLAYGKEGDIYRSFSLGKSTTPMMEELILIEPKHAAAYQQKLDAERAATPAPISQPGGTQPTGGTGGAGGPNPPPAPTGTKGPASKPTHFYATVELDPVKASLQFSSIVNEVVELFTATPGARVKIKVDIEATAISGFDDGTVRAAKENSRTLKFQSSEFD*
GCA_001724815.1	MEDO01000006.1	6	PDC-S06	MEDO01000006.1_1	PDC-S06_WP_106028275.1	PDC-S06	187	2793	+	MEDO01000006.1_186-2793(+)_1	MTTEAETLANILQWSADSPAWQRDALRRLATQQVLGPAETDELASICKGDNPAAPLEAGHLRGPNRDQGEVYLRQVHGVRNINALAPDERLTLHRVGLTIIYGDNGSGKSGYARILKKVCRARILGRAEEIIPDIYDAEPGTPCATIEYAISGQNRTCARQLGQAADAALTGISVFDSRTANVHVDEMNDVAYTPFPLRLLGDLAQLCKSVKDKLAAEIAQIKAQTPEAIRTPVCSRDTAVGKLMARLAANTAPATVEALATLIQAEQVRLAQLLADLAGDPARAARQLIALKTKIEGQIARLDRLFASISEDNANNLRRLAVDCDAAFRAAEAASSAIFRDEPLPQIGSEVWQALWVSARAFSEVEAYPELQFPVTEPGSVCLLCQQELTPVAADRLNRFEVFVRDDSQKRAEAARIAYDRAQATFKGEAVRLAELESIVVTVRDELRQEDLALEIRGAAMRALWRHRQIRRRHADSGATFDVPITHYARQALVDRAAGVETRANALAAEAGSPAHAVLIAEKTELLDRQWLGGIKADVMAEIGRKKKIEELEEAQRSTATNRVTIKSTEIAQALVTDALRAQFASEVARFEIADLAVELRQQNSAQGIPRFKVALTRKPAAAVGQVLSEGEHRCVALAAFMAELATTENKSGIVFDDPVSSPDHMHREAVAKRLVAEAAHRQVIVFTHDLAFLFELNSAADDAQPKPMVAISSISRGTDKAGFCRSEPPFKARRVSDITTSLRNQLAGERYHFEQGNQDEWRKTVKSIATTLRDAWEIAVEEAVGHVIRRLSNKVSTPGLVKLTAITVLDCEAMRDGFGRCSELLHSAAAALNRPLPRPDALTAEIEALATWTDSLRQRQAAARLS*
GCA_001724815.1	MEDO01000006.1	7	RM_type_II	MEDO01000006.1_10	MTase_II_00124	MTase_II	12361	14139	+	MEDO01000006.1_12360-14139(+)_1	MLNALAATEPNDGLLERYGACKAMARGYAQARANERTRLSLARAFTAVVLESFWASLVERCGARMRIRPVPLQLPAFSREAKAVAVSAGRLIAEFPVDHAGYLIGSIYTVMLPDAHRTSMGAYYTPPPLVARLISQAQEAGFNIATDSAIDPACGGGAFLAPLASRMVEAWVGQSPELILGRLARRLKGIELDPFAAWMTTVLVEAAVLPICVAAKRRMPNVVEVSDTLQRRDVSSYGLVIGNPPYGRVQLDAQQRKYFSRSLYGHANLYGLFMDWGLRHVRDGGVLAFVTPTSFLGGQYFKSLRRLLCLDGSPVSLDFVADRDGVFDDVLQETILFVHSIGRNDRASNVSRVLTRGLGGADVAPIATTRVSDDGSPWLLPRSSSDAELLENVRSMPNRLIDVGYAVSTGPLVWNRHREQLRTKKNRNTYPLIWSESVTASGFSFSAERRNHVPFLEVYPNQDHLITTEPCVLVQRTTSKEQNRRVLAALLPRPFLDEHGGVVVENHLNVVRPLPDAPVSPGTIAALLNTSVVDRLFRCISGSVAVSAFELNAVPLPALGKLRELERLVESGASLALIDRRVAGWYGVSWEN*
GCA_001724815.1	MEDO01000006.1	7	RM_type_II	MEDO01000006.1_11	REase_II_00191	REase_II	14253	15215	+	MEDO01000006.1_14252-15215(+)_1	MFYAGAVEGTDRWIRPNQVTVMSDEQAEMLKDSDRLAWVEMSLSRKQARPAVTWYAGDTREPIRDETLRHALIPARAVVERTNIPTTSDKPRYALEAQFAALFDEGLVGASLESAISEWQTSHLSKAALSRQRLVKKGLVQAADVVSVTFPNGEVRALEAGPSSAIAKAVIEEFAPRFLRRPAVLWLSQSGSKVVKRDDDLAASLGLNIDASKALPDIILVDLGDEESGSDMLFVFTEVVATDGPIHASRKVVLTELAVDAGFELHHLAFVSAYLDRSSAVFKKNVPDLAWGSFVWFAAEPDHVVTLQDGGDVKLSWLLK*
GCA_001724815.1	MEDO01000009.1	8	AbiE	MEDO01000009.1_46	AbiEii_WP_067065479.1	AbiEii	54099	55022	-	MEDO01000009.1_54098-55022(-)_1	LDKRYADRVALLVAILPHLAREPDFALKGGTAINLFEHDLPRLSVDIDLGWLRAQSFEEDAALIREALGRLADTLAKPPLKLDVVLSRPAGAGTLHRIVASRRGAQVQIETSPVMRGTVHPTRTMVLQPSIEKQFGFASTRVFHFADLYAGKMAAALSRQHPRDLFDVRLLLGTHGISDELWRTFLVYLTASPKPAAELLDPAAPVDFDRVFAAQFEGMTREAVTPEDLLEARARLLAEIRRRLDGPSRDFLLSVEQERADFALIGLPQAALLPGVRWKLQNLERRDENKRSADLSKLIAVLKQAGR*
GCA_001724815.1	MEDO01000009.1	8	AbiE	MEDO01000009.1_47	AbiEi_WP_068866247.1	AbiEi	55015	55836	-	MEDO01000009.1_55014-55836(-)_1	MAEQNRQKLNRLLAELGDADFVSARWLRGHGYSTALVAGYVRSGWLRSPARGVYMAAAGVATWEGALHSLQQREQLRLHAGARFALALHGHEHYLRMQGVREATLYGPDRLPGWASVLAVDVRFLHGGLGPFPPVGFGFSADAPDDRLSEEGLERLVVSSTTEWVVVASAERAMLELCHEARDAADVHEAHATMQGMSGLRPSELSGLLRRCQSIKAKRLFLALANRANHAWLERLDTSGVDLGRGKRAFFPGGRLDARYQITLPADLESSLG*
GCA_001724815.1	MEDO01000009.1	9	RM_type_IV	MEDO01000009.1_56	mREase_IV_00005	mREase_IV	65045	68131	-	MEDO01000009.1_65044-68131(-)_1	VTELNPGLYEQLVTHALSERLRSVGERLVVDSGPIHADEAADRISLHLARLLRQAISALDTKKRASVGAALAREVIALLESHPGLGVDAGDRPVEPALVLRALLGRLPDGTPADLPLPATPLLDTTLLTNAPGEPRVGHQLRTEFPSANRIDILMAFVRQTGIRPLLDLMRRHVEQGKRLRLLTTTYTGSTELSALQALQELGAEVRVSYDNSGTRLHAKAWLFHRASGYSTAFIGSSNLTHQAQVTGLEWNVRVAGARNPDVIDKFSAVFESYWSQDDFRPFDATEFQALSGSEADRGPRIFLSPIEIRPEPFQSRLLELIALARMRGQHRNLLVSATGTGKTVMAALDYQRLRSQMSRSRLLFVAHRKEILDQSLATFRHALRDPAFGELWVGGQRPRQFEHVFASIQSISATGLGSLAQDHFDVVIIDEFHHAAADSYKALLEHLTPRQLLGLTATPERGDSEPILHWFNGRIAAELRLWDAIEQQRLSPFAYYGISDGTDLTRLSWRRGRGYDASELENVLTADDALARLVIRQVVGTVPDASSMRAIGFCVSVKHAQFMAKHFSAAGIPSIAVTGETPADVREATLKALARGELRAVFTVDLFNEGVDIPTVDTLFLLRPTDSPTLFLQQLGRGLRLSAGKSVCTVLDFVGRHRKEFQFHRRLGALLGGSRSSLARQVEQGFPFLPSGCHMQLDSVATQEVLRNLRESLPATFPARASELRRVAEEFNRPTLSRFLAESGLPLEEIYSGKHCWSDLQAAGGLATLPEGPHEAVIRRGIGRLLHVDDPMRIETWMRWLSSGMDAPASLRERRLILMLLTTLLDTVPVADQYLDGAAKVLKQHPQVIAEIKELLDVLMERIDHIQHAVGDRPEVPLMLHARYTRREILAALGPGDSIELPAWREGVRWFPEERSDVLVFTLDKSGIQFSPTTRYRDYAISPRIIHWESQSTTREDSETGRRYQRHAELGSSILMFARTTADERAFWFLGPGKYLSHNGERPMAIHWELEEPLSGDMFAQFAAAVS*
GCA_001724815.1	MEDO01000009.1	10	SoFic	MEDO01000009.1_39	SoFic__SoFic	SoFic	45955	47292	+	MEDO01000009.1_45954-47292(+)_1	VAIPESPPSLADLARTDPAAFARAFALQAGLDDMRYMHWDELRHRPPPAGATSSDWWFALKLRRTGALRPLPFTDRHGNPFQFGMTDCIVELLHRIDMALGGRRDALSGLATSEMRDRYLVSGLIEEAITSSQMEGASTTRQVASEMLRSGRAPRTPSEQMIFNNYRAMEFIRSQDRETLTPAVVREIQRILTLHTLESPEDAGRLQLPGEPRVKVMDNIDGAVLHEPPDAFELPERLQRLCDFANGQAHHLGYVHPVVRAILLHFMLAYDHPFVDGNGRTARALFYWGMLNQGYELAEFLSISRVLKQAQGQYKRAFLHTETDGNDVTYFVIHQLRALEKAIDSLRAYLDEKTKQLEQIDRRMRAEQKLNHRQRALLAHALRHPGFRYTIESHRASHAVAFATARADLLELASKGFLDERERSGRTRIFSAPADLGNRLGAAPA*
GCA_001724815.1	MEDO01000014.1	11	PDC-S12	MEDO01000014.1_571	PDC-S12_WP_034891581.1	PDC-S12	618670	619389	-	MEDO01000014.1_618669-619389(-)_1	MASVDAKRFTHDDPRLGQLEELLEQRAVPFGGFGLEALDGYLTALVLSRDTVMPSEWMPAVWGKTPPRWETMEEAAQVYGLLMSAWNTVAHRVRLGGDDLSPEALPLWWLPDDLDAEHGDDVDIGTEWAAGFMHGMDLRGDDWDAWIAEEPWIADIEAYIEALAIGSYPPEEEGGAPEPLSYRERLEIFFSLPDMMLDLHTQRIESLTPREPVRRAAAPERNDPCPCGSGKKYKKCCGA*
GCA_001724815.1	MEDO01000018.1	12	PDC-S08	MEDO01000018.1_40	PDC-S08_WP_202707215.1	PDC-S08	43400	44332	-	MEDO01000018.1_43399-44332(-)_1	MAKPHEPVMPSVPPERLTVAITTRALFHMEDSHALFEQQGVQAYAEFQRKREDEVLPPGIAFPLVRKLLALNEGCPADHPRVEVILLSRNSSDTGLRIFNSIEHYGLGIVRAVFTSGGETYPYIRPFGAQLFLSANPASVRAALEHGVAAATILPSPAPEHTHPQLRIAFDGDAVIFGDESERVSQSAGLAAFHDHELARANEPLSGGPFKGFLAALHDLQQAFPIGEESPIRTALVTARSAPAHKRVILTLREWGVRLDEALFLGGRDKGPFLEAFGADIFFDDSTHNIESARRHVAAGHVPFGTVHEP*
GCA_001724815.1	MEDO01000018.1	13	PDC-S08	MEDO01000018.1_45	PDC-S08_WP_202707215.1	PDC-S08	47750	48670	-	MEDO01000018.1_47749-48670(-)_1	MAQTASHSLLPGRSRLVLALSSRTLFDLEDAHALYVREGLQAYLDYQRSREADVLAPGAAFPLVRKLLELESPDGSRPVEVILLSRNSSETGLRIFNSIEHHGLSISRAVFSNGAAPFPYIQPFGAHLFLSTHAEDVRSALKAGVAAATVLPVPAVESRHDQLRIAFDGDAVLFGDESERIARGEGLEAFSNNERAMALTPLSVGPFGDFLRAVHDLQQDYPPDEAPIRTALVTARSAPAHKRVILTLREWGVRLDEALFLGGRDKGPFLDAFGADIFFDDSTHNIESARRHVAAGHVPHGVSNEG*
GCA_001724815.1	MEDO01000021.1	14	wadjet_type_I	MEDO01000021.1_21	JetD1_00010	JetD1	25790	26983	-	MEDO01000021.1_25789-26983(-)_1	MDLSQATLEQLLARGERALHAASTRTIRISFKDTQSPYWALTLDDRVLLHERMRAAETAGAVRLEWSKLGGDERPLDGVVLVSLRHLAAHLGRPTVADQVDTAERVLAPWAASELPIPTLLATWRALRTVRGMGPDAAPDFADAARLVCHLRGQPAEDRVLRQVSVELFAHSKRIEALQRHVDVLTAEDVQAPARHAEEVFARIGLRKEPQPFLVSGHGKILLPGEACRIVRPYVGVSPSAVIGYAGAPAWILTIENLTTFHVAAMALGARTDGLILYTGGMPSPAWCRAYARIRAALPPRATAYHWGDIDEGGFRIALVIQQADPATAGLHPWLMDPIACGGRRIEVSPAACAAMSRNALRLGWNAVANGIRAAGTRAGCEQESIPVRLPGLGPAG*
GCA_001724815.1	MEDO01000021.1	14	wadjet_type_I	MEDO01000021.1_22	JetC1_00011	JetC1	26958	30395	-	MEDO01000021.1_26957-30395(-)_1	MKLLESVTLVQFFLYERQDLTMGRNTAFLGPNGTGKTALLDAIQAVMLAADAHRTHFNSQADGKKRARTLRDYCLGVFDQSEEGRCRDVANTYVALGFRDETSGQVVTAGIALSASAHSPEVIVQGLFILPGVAVDSASFLEQGSGGSQVLPWKRFQAQAADACRQAGSIGTAVFTTNREDFTRRLLVEHLAAPGDRPNPQAFRNAFQRSLQLKGMDDLSVALRDHLIEARPTNVREFRLRLDQFRQVRDVVRLTKEKIDQASVVCGKYDVVRRERIAEANYACLRAVYESERLGESMAEASDTVTTLAGELDRAQTEHRRAQAAFEAADAAKERAIATLNQDPDYARQAGSAQHLSDRQKDLAQQQRALRASVQAMTAAVRTAGGLPVLLERRGLFEAALTQLADLDSRLAPDAGTAPDAVSVASALRQVELAYQAVRRALAAAEAEYKEAEARRKDAALALERSNRGLAELNPEVARLQRELTEAGIDCTPVCDLVRISAPAWQPVIEAYLGPHVQALLVPRGKEIAAVRAYEGLRGTQAVYGVKLALPSRLRPYRAPAGGQPAALLVDGENADAVTYLRGELGSVMCVESLPDLVAGQKGFTRTGMIATGSGVERRRLASAEHLRIGRTDSHAQRRKAQAELEESTRLATARKAEEQALQGALLQLTPFGNLQVTQHDIEQRLAEIAAGQAVVQDLTERLATTATPGTRSLQDAVTAARLAAVEAKRQESQGLERVTTLKQRLETSQRTVNELAGQLALAAGTERTARQDALYDAQEVDRHRARLDERHPVMDARMQACEAAIQRARSSAASADREAWSLLAAYVAQYHLAAEGLDGQWIPAQRFIQRERQRLEETELAARLEESEEAYQRALEIFRTDVAQALLSGFDRVDEQMRGLNLVLKNAPPFSNNERYQFRSRVVDLHRPLYDFLQRVREVGGDDGLFGEAGQVPEAFRELMEGDASSVLLQDGSPLADYRRFFSFDVEISREGKVIGLLSKRFGPGSGGEHRTPLYVIFGAALAAAYGKVQGQNGGGGIMLLDEAFDKMDTQNVRAAAQYLNSLGLQLIMAGPETDQPKLSSFLSVYYDMGRYGGKTIQMDRTVLTDATRELLASDNPLYHPELIEQEMARLARERGDGSQPGDA*
GCA_001724815.1	MEDO01000021.1	14	wadjet_type_I	MEDO01000021.1_23	JetB1_00031	JetB1	30382	30987	-	MEDO01000021.1_30381-30987(-)_1	MTASWERLAEATDGRYTGADFERAAYQLLVEQVVYAADRGSATPYHLLVTYAAAFKDVLDRLGVTMQHNHHHNYVVALARHRVGPRMRLSETRLALVLRRLYDDAIHRADVTDGEALVGLEDLERAYGELLGRPFPSKGELDDLLQALRRYGIAKIEGAEDPLQPYHVVIRAGIVDVLGESALLQLAAHGVDPEEGSDEAA*
GCA_001724815.1	MEDO01000021.1	14	wadjet_type_I	MEDO01000021.1_24	JetA1_00015	JetA1	30984	32420	-	MEDO01000021.1_30983-32420(-)_1	MPVTDPNANTLFDRLPRTVFRPLAAANNTRYWDLLGRLVDEFWGDGARTPGEDVPKSELIAALESYLVVSDPWEAEDGAAPDTPANIRAHGIYSVFRDSGWLSQRKRGVRDMATIRPVLAQFHTLLREFGTKEPEFLGSEVRSVFLNLQEAAGGKGDAYAKAAREAKHCMTHLASTGVAVYDLMASLQSVASTREFVAGYFDDFIRRHFIGDYHELRTKAHPLQHRTAIVTLTLQIQHDPERRKDIVAWYQHNTAGGDADRAEAYFERDTRRLMRLESVEDELRRLDDEIRAANQRALAYLDYRLRAPRHFDKLIARAIAGVASLRDGDRALPAGTAGELAGEGWLGKARQVTREPDATRVQTRVPTLEELALQSLRKRMADARLVRPDKLAAYVARHLQRATPVFSDQLQIETVSDLCCYQRLLLIASRNEAPLAAARQDPFVQMLPAVRIQFVDGPRTLNPYVEHRRFVIQREKAA*
GCA_001724815.1	MEDO01000024.1	15	DMS_other	MEDO01000024.1_39	MTase_I_00012	MTase_I	43436	45280	+	MEDO01000024.1_43435-45280(+)_1	MNQQSLSAFIWSVADLLRGDYKPHEYGKVILPFTVLRRLDCVLAPTKAKVLKELEAKTKAGVSSDPFLKRASGQSFYNSSDLDLSKLLGDQDHIKQNLYAYLQGFSPEARDIFERYDFATQIERLAKANLLYLVTEKFANIDLHPGSVDNAQMGHVFEELIRRFAELSNETAGEHFTPREVIKLMVNLVFIEDDDVLTPGNAVVRTIYDPTAGTGGMLSVAAEHLAEHNPAARLTLHGQELNDESYAICKADMLIRGQAVENIVAGNTLSEDGFPKKTFDYMLANPPFGVEWKKVEKVVRQEHEQKGFDGRFGPGLPRVSDGSMLFLLHLVAKMTPVVDGKGGSRFGIVLNGSPLFTGGAGSGESEIRRYLLENDLVEAIIALPTDMFYNTGIATYVWVVSNKKPPARRGWVQLIDGSHFWQKMRKSLGSKRKEMRDEHISLVTRLFGDFAEADLVMLLDASGKEVGRDVLAKDAVTPAGPEGGKAKRVPLARHFRNEAFGYTAITFERPLRDEVGNVVLFEKGKQKGKPQPDSSLRDSENVPLNEDIGAYFKREVLPHAPDAWIDETKSKVGYEIPFNRHFYVFEPPRPLEEIDADLRAVSSNILRVLGEMSA*
GCA_001724815.1	MEDO01000024.1	15	DMS_other	MEDO01000024.1_40	Specificity_I_00054	Specificity_I	45277	46602	+	MEDO01000024.1_45276-46602(+)_1	MKMKGYADYEECRLPWLGRYPRHWSLTKTKRVCSFTTGWTPPTGDSAAYEGDCPWANISDLGQRVILNTAKSISAKAAEDHGLELIPAGSLMFSFKLSVGQVAFAGKPMFSNEAIASFRESADLDLRFSYYAFPIFLVENAAENIYGAKLLNQFLIREAIFPLPPKPEQRLIADFLDREAAKIDALIDEQERLLALLAEKRQAVISHAVTKGLNPDAPMKDSGVAWMGQIPAHWRVAPLARVSRERCDGPFGSGIKSSHYTDQGALVVRLQNIRAGRFRMGEPVYLDQEYFESELKGHAVLNGDVLVAGLGDDNNLLGRACVAPANLGPALVKADCFRFRLLDDMCPEFIAHQLCAGAAFDAGQLATGTTRSRIPLSAMAGRMVAFPPMDEQKAIKVHIAGLLKKSDDLCCMAEAAIALLRERRAALIATTVTGQVDVRGV*
GCA_001724815.1	MEDO01000025.1	16	DMS_other	MEDO01000025.1_5	REase_MTase_IIG_00004	REase_MTase_IIG	6804	9263	+	MEDO01000025.1_6803-9263(+)_1	MTDRTDRLRQFVDWCELHITGDEKGEAQIFLDHLFRAFGNPGVKEVGAVLENRIKKDDKGTAFADLVWRPVVLIEMKKRGTDLSKHYRQAFDYWTRLVPGRPRYVVLCNFDEFWVYDFETQMDSPVDTVALKDVPDRHGPLAFLFPEDVKPVFGNNQEQVTRDAADLLVGLFRSLIGRKVDRDLAQRFTLQALMALFAEDIGLLEKYFFARLLDDCKTPEQAYDLIGQLFTEMNAPGATAGGRFKGVPYFNGGLFKDPARVELLPAEIELLRQAATFNWAKVRPEIFGVIFEHSLEDAERHASGAHYTSPVDIMKIVGPTIVEPWREQIAKAKTLTALEALLARIERFKVLDPACGSGNFLYIAYRELKRLEALIYERMGEFKSVDPSQRPFGFVSSKNFYGIDINPFAVELAKVTMMLAHKLAIDELHISENALPLDNLDENFIPGDALIQDDGTWRPWPEVDVIIGNPPFLGAKRLKPELGVDYVNRVRRAYPDVPGMADFCVYWLHRAAKHLPECTAADPLRGRAGLVGTQNIRNNASREGGLDLICATGTVVEAVDNQPWSGDANVHVSIANWIHSKEPKLLPKTRRLWFKVAPAPGKKAARKRGSGPASKEYELDVREVSHLNASLSDKVDLGIAASLACNRHPKRVYQGVTPGHNGFVLTRAEKIELESDGASSEVIHPYLTGRELVTGDGTPERYIIDFERRDLLEVQQFPKAFDHVRANVLPDVQRKADEEHDTENARSAHLQRWWALWRDRKDMFTGFQTLQGRFICCSRVTKRPIFQFLTTSVWPSDKVQAFLFDDDYSFGILQSSAHS*
GCA_001724815.1	MEDO01000025.1	16	DMS_other	MEDO01000025.1_6	DrmC_00006	DrmC	9331	9597	+	MEDO01000025.1_9330-9597(+)_1	MKKSKFTETQIIAVLKQGDAGVPIKDLCRQAGISSATYYQWKSKYGGMEASELRRVKELEAENSKLKRMYAELALDNAAMKDLIAKKL*
GCA_001724855.1	MEED01000002.1	1	wadjet_other	MEED01000002.1_1	JetB2_00002	JetB	1	600	+	MEED01000002.1_0-600(+)_1	LAAEHVADSDEGRRTALRPRLARRLLDDPVVYTDSLDADAQAYFVNQRGPMAARLCDATGLAAEQRAEGVALTDEAGTLSDVAMPAEGTDAHATLLVAEHLASRMRVGERGALTDEAIAAFLRDATDRYGRFWRKTAREPGAERELAQLVLERLGKLQLVAREDGRARPLPAIARFALGEAELVQRVPPDAAGSTGALF*
GCA_001724855.1	MEED01000002.1	1	wadjet_other	MEED01000002.1_2	JetC2_00005	JetC	604	4839	+	MEED01000002.1_603-4839(+)_1	MRSDPMPRNERSDELEGIAGTAAAPARPALPEPLRERWQPLRIGLVELFHYDSEEFWFHDGHLLLRGNNGTGKSKVLSLTLPFLFDAQLRSSRIEPDGDSSKRMSWNLLLDSYPRRTGYAWIEFGRLAADGCPRYLTLGAGLSAVAGRAQVESWFFMIDDAADRADAVGAAMRIGRDLWLVNEQRVVLVRERLREAIEGRGQVYDSAAAYRRAVDERLFHLGARRYDALMDTLIQLRQPQLSRKPDEAGLSHALTEALPPMPQELLTDVAEALDRLEEDRRQLDEIRELAQAVERFDRRYRVYAGMLSRRQARELREAQTDFDNASQERNRAQASLQAAQAAQVQAQVAHDGAERALAARRSRQETLQSDPTMQDSNRLEGAQRDAELRSAAVERERQSRDDAAERLQREREATAHADQRATEAERALIGKRCESAREADDAGVGAEFAANALCVLAPGALAELSSREFDTAAAALRASASARREQIAVLQRRHDELRQATSVLTLRRQGQSERHAELEGTLERRDAVDAAVECAAQALVDDWTSHCARLVELRFESAEPLGLLVEWLQRPEGENPARRALAEAQRGAGERHAARQVELGVQRDTLRAERDALEAERERLNAGANSAPPAPRTRDPDARSTVVGAPLWQLIDFREHVAANGRAGLEAALEASGLLDAWVTPDGARLSVEGAPVWLDSQWVRRPAAPGSSLAGWLCASVPADSPVPAQTVDALLAGVACGSADPETAEAWVCPDGRFRIGTLAGTWSKPEASHIGHAARAAARRRRLGEIGLRLRELDTAQREMESLFGELDAQRAQARDEWRTAPAEQPWREAMLEAAACAREVQAARARLDGAESQCREAEQKQETAREALDRDARDLRLPTEAEALPAIEQALQRFVDAQFALVQAAHEWRRAHADLLAQRSREADARSQWQLREESLAAARIEADEAQARFDVLRETVGAQVETLLRQLADAREAVRAADAALRTAIEARQAAGEARARASARAEIAENALDERSRQRAAAVERLRHFTRSSLLHSAVPGIEVPDPGSAWTVDPALTLARRVEQALSDVIDDEANWSRTQRQVTEDLQELQRALSALGHQAPAEATDWGFVVRIVYHNRAERPDRLVAQLADDVAQRSELLSASERAVLENHLQAEIASEVQRLLRSAEKQVEAINRELHKRPTSTGVRYRLQWQPLGDDEGAPVGLEAARARLLNTSADLWSAEDRRVVGHMLQQRIAAERERADAETGRSEHGGSLIEQLARALDYRRWHRFRVQRLQDGLWRKLSGPASSGERALGLTVPLFAAIASFYSQGANPHTPRLMLLDEAFAGIDDAARAHCMGLIHEFDLDFVLTSEREWGCYAELPGVSICQLQRREGIDAVFVSRWTWDGRARRREADPDRRFAPA*
GCA_001724855.1	MEED01000002.1	1	wadjet_other	MEED01000002.1_3	JetD2_00003	JetD	4836	6086	+	MEED01000002.1_4835-6086(+)_1	MSDAPDPRLQALLGADTLASLRGRLRARFERLDPDETPATLNLAGLSASEYEALALLTGAPPRPVKSMRIDLARLDATLREAGVAASLRDALERLDGPIVHRAAMRAAAQARWSTMPGRCRHSGLGGLLQAPAGLGLLKRLARQDADHAMRLIERTEAVLQRLPANGLPRAQLAAETLGDAHALDAGQAVATLVLAAWRQAEPGTIRRESDPAAEAPEERARDTWARAGVMVNELARPALFLNLPVQTPEHRLAADGEPAYLSLRRLLRSPPAFDVAAREVFVCENPNLVAIAADRLGARCAPLVCTDGMPAAAQRMLLAQLASAGAELRCHGDFDWAGLRIANWTIRSFGARPWRLRAGDYEAAATGAPQLRRDLDDGPAVAAIWDETLAPAMARHGVSIAEEAVAASLLADLRR*
GCA_001724855.1	MEED01000004.1	2	PDC-S01	MEED01000004.1_3	PDC-S01_WP_096335077.1	PDC-S01	4379	5581	+	MEED01000004.1_4378-5581(+)_1	MSKSFAPFQRPHAAVLARRLAEPRRFLQVVAGPRQVGKSTLVQQVTDALALPVRYASADEPTLRGAGWIGQQWEAARLEAGRSGAVLVLDEIQKIPGWSETVKRLWDEDTRARRPLKAVLLGSAPLLVADGLTESLAGRFEVLHLPHWAFVEMREAFGWSLEEYLFYGGYPGAAPLIGDSGRWARYVADSLIETSIARDVLLLTRVDKPALLRRLFELACRYSGQVLSYTKMLGQLQEAGNTTTLAHYLDLLAGAGMVRGLPKYAGDAARIRGSSPKLQVLNTALMTATSGLTLDEARADREFWGRLVESAIGAHLANAAAAGRCELFYWRERNHEVDFVVKVGRRLLAVEAKSGRAPPVHAGTEAFVRSFRVYRSLLVGGDGIPVDDFLSKPVAHWAAP*
GCA_001724855.1	MEED01000011.1	3	SoFic	MEED01000011.1_10	SoFic__SoFic	SoFic	15753	16826	+	MEED01000011.1_15752-16826(+)_1	MFDRNRPYNDLPPLPPAVTVETQAVLKKAITASRALAELKGMAERMPNQAMLIDSLVLQEARASSEIENILTTNDELFKAASDEAQPASLEAKEVLRYRQALKYGFDGIRKRPLATGLFVDIARLIKQADFGVRRTPGTRIVNSRAETIYTPPEGEEVIRDKLRDLENFMHADDGLDVLVRMALVHYQFEAIHPFPDGNGRTGRILNILYLVDRGLLNLPVLYLSRHIIDHKSAYYEGLRRVTEEGAWADWVLYMLDAVEQTSLRTRQQITEILKLMEAVRERVQREAPGVYSKDLIEQIFRQPYCKIQFLERAGMGTRQTCAKYLRELERLGVLHGQKMGREVYFINRALFELLTR*
GCA_001724855.1	MEED01000011.1	4	brex_type_II	MEED01000011.1_11	BrxC_00018	BrxC	16954	20652	+	MEED01000011.1_16953-20652(+)_1	MPLLKDLITIPERVHQGDFVLQLTKGVTEPEQTLRDYVVTPQLVDAFSNALGFIQQAVQTASSKAAYLHGSFGSGKSHFMAVLNLLLAGNTQARSIPELADVVACHSWTHGRKFLLVPYHMIGARDMESAILGQYAEFVRKKHPEAPVPGFYLAEGLFKDARELRERMGDEPFFAQLNKGAGGAGGGGGGWGEFESGWDAASFEAAMLEPPNGEERSRLVGDLITQYFSAYRSLAGSGESFVSLDDGLSIMSRHAQALGYDAVILFLDELVLWLASHAADVNFVSREGTKLVKLVEATNAERPVPLISFVARQRDLRDLVGENLAGSVQLQFSDVLKHWEARFHRITLEDRNLPAIAEKRVLRPVDEAARQTLQTTFDDVMKMRKDVLDTLLTTTADREMFRKVYPFSPALVQTLIAVSAALQRERTALKLMLQLLVDRRADLELGQLIPVGDLYDAIAEGDEPFSEGMRLHFDNAKRLYNQRLLPMLERHHGVTWEAIKLGQADPTAAKNLRNDARLLKTLLLGALVPEVESLKGLTAQRLAALNHGTFRSPIPGREAQDVLRKCRDWASEIGEIKITEDQNPVISIQVTGVDIEPILRAAEANDNAGNRRKKIRETLFEQLGIQDAGGLFTTYEFVWRGTRREVELLYENVREMTDDRLRGRSGAWSVVIDFPFDDANFGPADDLARLGAYRGGDTRTLVWLPSFLSNKALADLGRLVVLDYILQGDRFDNYAAHLSFVDRVQAKALARNQLDQLRIKLRSQLEVAYGISTEPRDAVSNPLTADQQFQSLDPTLSPRPPVGADFRSAFESLLGQLFAHQYPAHPEFDTEIKVSVIKKVWPEVQKAVESPGQRGLVQDSSTRKLVRAVVNPCQLGQMGETHLLIEPHWQSRFGQSHARDGGGAITVAKLRGWIDTPVPMGLPIELQNLIILAYAASTNRRFTLRGGPVEPTIDSLSDDLELKEQALPNAADWQTALQRASSLFGLTLAQTLNAANVGRLVDDVKQVASGKREAVGRLVAQVRDRSNRYAAGATGARQQSAESAQALLATLTQAAEGDVVTSLATATLNTSEAAVSRTLGQAQACADALTNGNWQLFDVVRDLGDHRRDAAAGIMTRLAEVLTADEHVVPLKSRLAELERDAMQLLAAAAPAQPPAPAPVPPGGSAAPTPLPPVLPPAPGFNGPEVVEEKQALHLTGAAAVAELDDLKARIARDRDLELTLSWRLERKGTKL*
GCA_001724855.1	MEED01000011.1	4	brex_type_II	MEED01000011.1_12	PglZ_00024	PglZ	20649	23348	+	MEED01000011.1_20648-23348(+)_1	MSLSTPQIAAQLERVLASDPSTVALAIRAKARQPWPETLNQRGRQFALRWCESSLAIREALCDVEQHDPATAGLVVLTPLATHEIAEDIAARLARARVFQPEGWDIVRQLFQAKETDARLGRFAWMPQCLIDGAAQGPYPPVANGFLGLETAWQEVLQRFLRIPAARPDAVALLNWSMTAGAEATLDQLPAAARADVMRWLAETAGSAGEMVLGCVEAGRTADALPLGLVCGAVFAPEGEGLAPLGQAAIRLERYVNDKHIGVPEGRAWARAAEQVVRSAGLEAARVALERADALLRDLRVAEFAHLSDLLPAALDQRMQDFALALSAHVAEPKEANLAQVELQADRVLRHTLMASQAPRAERVGMARRLARWLLNAPKAATSLPSAVAWQADEGAFVDWARFRLLGGDEIAELSQAYGACREALIARRNTFAKPFAQTLIEWNANKPSLDGRLVPVECVLEHVVAPIAAAHPTLLLVMDGLSISIFRELFTRSASHGWAEMVPAELGQPLVGVAALPTVTEVSRTSLLCGRLTLGAAAQERSGFSTHAALLAHSRAGVPPRLFHKGDLADATNLAPEVRAAIADPHQRVIGVVYNAVDDHLSGPDQLHQRWTLEDLRLLLPLLREAREARRVVVITADHGHLLEDGTAQVSNGGESDRWRPGTDNRGPHELAVSGGRVVTSDGSNTVVCLWGESTRYGGRKNGYHGGLSPQEVTVPLAVMVPLGLNLPGWRPAPPAQPEWWELPPIPKPKEAKPAVAQPVRAAARKPSVQAGQPQLFEETELPPAPAPTAPDWISALLSGPIYASQRQLAARVALPDEKMRALLSALSERGGKLSRAALAQRLALPEIRLGGMLSAVRRMLNVDQAPVLVIDEAAGTVELNIALLHQQFRVSGPGGQR*
GCA_001724855.1	MEED01000011.1	4	brex_type_II	MEED01000011.1_13	BrxD_00001	BrxD	23345	24658	+	MEED01000011.1_23344-24658(+)_1	MISAARREDIVGALRRGTVPSSGLDALAVGIESFAPTLDEELAAVAAGRGGFKAVRGEYGTGKTFFGRWLQERARARGFAATEVQINETETPLHRLETVYRRLVEHLGTADSASGAFRGVIDGWFYALEQDVLADASVDPNDAGELLSRTDALMEARLSTISKTAPAFSAVLRTYRRALAAGDGMLAEGLISWLAGQPNVAASVKRAAGIKGDLDHFGATNFLVGLLTILRDSGYSGLVMVLDEVETLQRMRTDTREKGLNALRQWIDEIDAGRYPGLYLVVTGTPAFFDGPQGVQRLAPLAQRLHVDFGTDRRFDNPRAVQIRLAPFDHTALLAVGRRVRDIYAEGRPHKQRLRSVVDDSYLDTLARAVAGGLGGKIGVAPRLFLKKLVADILDRVDLHEDFDPRRHYTLTLAESEMSVVERAAASATSVDDIELP*
GCA_001724855.1	MEED01000011.1	4	brex_type_II	MEED01000011.1_14	BrxHI_00004	BrxHI	24655	26667	+	MEED01000011.1_24654-26667(+)_1	VSEFEQLHPSLQYHVVNTLGWSTLRPTQLAAIAPIHAGTHCLLLAPTAGGKTEAAAIPILSRMLVEAWPGTSVLYVCPIKALLNNLEPRLSHYAGLVGRRVEVWHGDISQSRKNRALKDAPDILLTTPESVEAMLISARVDRPAWFGNLQAVIVDELHAFAGDDRGWHLRSVLHRLDQYLERPLQRIGLSATVSNPSELLAWLAPTGSRSVVGTASVSTDADVTIDHVGSLENAATVIARLHRGEKRLVFCDSRSSAEQLSSMLRTHAIRTFVSHASLSLSERRQAEAAFSEERDCVIVATSTLELGVDVGDLDRVVQIDSPSSVSSFLQRMGRTGRRTGDRRNCLFLTTNDNALLLALGVTQKWSEAWVEAAVPPAEPWHIVAQQALVLSLERGELPTQELVDLLHGSFPELHITDIEVLVEHLVGQQFLDRSEGVVRVGPHTESSYARGHYRDLLASFSGSQLLTGRHGAAEVGYIDPMVLTGERDERLLLLAGRSWRVTDVDWSKRIVWLEPAAGGGKARWMGGARSLGREVCQGIRTVLANGAAPTVTLSRRARTALEALAEEIPMSSGTNFVTSRSDGAPAQTWTFAGTRANRTLARQASIGGTKTRFDALSVQAPIAALPARLPDRIELARDEIAAFHESIKFADCVPRLLISRTIVARNFEVC*
GCA_001724855.1	MEED01000011.1	4	brex_type_II	MEED01000011.1_7	PglW_00001	PglW	6580	10830	+	MEED01000011.1_6579-10830(+)_1	VTLSAARWHVIAESNFAWEREALDWLRSQLPDRDPWHVWTNFEFIDDEGKVSEVDALVLSPAGLSLVEIKSRPGVLTGDVHSWTWTTDGRSTTVDNPVILANRKAKRLASLLKRQPAITKAKIRLPFVEPAIFLSSTSLSCRLEGLAKSATFQRGRPGALDDPGIVGALANGVTNRSATTVDSQQARAIARGLTEAGIRPSNKHRQVGDYRLGKLLSEGEGFQDWESQHVSIDTVHRRVRIYTVASASTPEARATRVRQARREFEILEGIDHPGILKVKDYKETELGPALIFDHDPKAMRLDHLLRDHGKDLSVTQRLQLVRDIAETLKYAHSKRLYHRALGPQSILVHGIGSGALHLRLMNWQTASRNVGESASPYTVHRTTGTQHVEDYVEDPGMIYLAPETTRADPAHGPSLDVFSLGCIAYQLFSGQPPAESVLDLAEKLRVGQGLRLSDVMDGCGARQQELIQFATCPDVLARYDTVQDFLDDLDRVEDELTTPDPEATVDPSVASAGDRLDGGFTVIKRMGRGSSSDALLVRKDGSDEEHVLKVACDVAHNDRLAAEGEVLARLHHQNIVAHRETLTVAGRTALLLKSAGSRTMAEKLKEEGRLSLDMLQRFGEELIEAVNHLEAEGVAHRDIKPENIGIAENRTGKLQLVLFDFSLCRTPADNITAGTHPYLDPFLSLRRPPRWDLYAERFALAVTLYEMAVGQPPVWGDGQTSPAMLDVEATIESDVFDPVTREGFTAFFSKALKGDYRERFDNAEDMLRAWRAIFAARQTVHPGETGAAEGLAAIAMTATPLTTMAELGYSLEAQDILERMGIHNARELLAVDRIRFRYLRGVGDKIRKEIRLTAKELARLRPDLTQGRSTAHDADEEVGGAVSVNELAAQLLPRRPAGDDRPEEAALAHYLGLDDSVQAGTWPNLGESAQANQVDRGTLTAALIKARERWLKNPAFTELRQQLDTLLRSQGQVMSAHESAMALLALRGCAAQDDAERLRQATAVLRAAVEAESHLDQPRLEAFDHQPCALIASASAWADYARQLGAAADACALADPLLPPPRVLETLEGVPLPPALAAEGAPTAALTPTRLLRLAASASRKAALSSRQEIYPRGMAPLQALRHSLGALIGAPQLRLREIQDRVRGRYPEASALPGRPELDRLLEEAGAPLSWDPSAAEGAGAYRLSTLGSAQTAGTTTVFSRHTTELTLRAAGDGAGAELADATAVEERLTRSLQQGGLLVLTVHPRIARRAEAELLHRFGQPGTQPAPLQRVNFDALLLGALREQATAARVDWNVVLEADAADRGSRHWINLQRLVQRTLPTLRTALLQGTAPILLVSAGLLARYDLMTLITEVEEHAGRPGHTPSVWLLLPTTHQGLPVIDGVAVPIVNNIQNTRTLALAQAWVENKHRASVAP*
GCA_001724855.1	MEED01000011.1	4	brex_type_II	MEED01000011.1_8	PglX_00015	PglX	10878	14483	+	MEED01000011.1_10877-14483(+)_1	VINAPQLLADLTRLLKRLEDDLRQRIADVAELKAGLQAEWQAARDADRTAETFESWADQVITQAGVHWLLSCVFLRFIEDNELVERPWLGGTPESDRLALARDRHEAYFREKPLESDRDYLLASFREAGTLPGLHTFFDEAHNPVFRLGISGDAAMVLRQFWQQVDPNTGTLAHDFTDPEWNTRFLGDLYQDLSEATRKRYALLQTPEFVEEFILDRTLTPAIREFGFREVRMIDPTCGSGHFLLGGFRRLVDEWLRHEPARNPRDIAKRALDAVAGVDLNPFAVAITRFRLLVAALEVSGVDRLTGAPDFRLNVAIGDSLLHGARFGLTATAGMFEDAGHYAGTALAHAYASEDLADLNRILGRQYHAVVGNPPYIVVKDAALNAAYRQRYASCHMKYSLGAPFTERFFELALTGNGRPAGFVGLITANSFMKREFGSKLIEQVLPRLDLTHVIDTSGAYIPGHGTPTVILFGRHRAPVGDTVRTVMGIKGEPSTPDDPARGLVWSAIVGQVDVAGSESEFVSVGDTPRETFAKHPWSIGGGGAAELREVIEEAAERRLREQAESIGFMAITGEDEAFLVPPHIASRIGAPTRAFVLGDAVRDWTVHPGNLVEFPYSETPRGFEPAPYAVASTYDRWSWRNRVFLRSRVMFGKTAEQHGFRWDQYMQFIESRVSAACLITFGEVATHNHFVLDRGGKVFKQTAPVIKLPAGSSEDEHLGLLGLLNSSVACFWFQQVCHNKGGPGGGSSKDEKWHDFYAFNSTTVAEFPLVAERPVVLARQLDDLALRLTSCMPSAQVSTATSLGTVPSRGVLDRARAEAVSIRKQMVAWQEELDWHVYGLYGVLPAEIDPMAVKHADPPEVDRGERAFEIVLARRAAAGKLETRWFEWLGIAPVTEIPGRWPADYREVVRRRIDLIERERNIGLIESMGCKRRWEWAAWDDLEHTALRDWLLDRLEAPHLWSGTADRPPQLITINRLADAVRVDAGFMQIAEVYAGHADFNLTQVIAELVAGESVPFLPVLRYTDMGLRKRAQWEDTWALQRREDAGENVGKIPVPPKYQNKDFLKADFWRLRGGLDVPKERWVSYPGCERGADTSLPIAWAGWNHLQQATVLAAYYLEMKENEGWEPARLQPLLAGLLELVPWLEQWHNEIDPTYGERMGTYYRGFVVEEARGLGFTLEDLRAWRPAAAPTRRGRRLAI*
GCA_001724855.1	MEED01000011.1	5	wadjet_other	MEED01000011.1_59	JetA2_00003	JetA	72367	73899	+	MEED01000011.1_72366-73899(+)_1	MQIESASAGLFRHLSADKAAFYRCILDVFAAAKRQYRLQLRPDEVLAEALWPDGAPRIEDVNAALAQLAEWGNLESQHDTARVASLADFYRARFLYRLSHGGEAVEAGLAVFLQTLQRRAELQTVALEDIASRLQSLHLLLKDDAADDTVDVAKIHEILRDLVRVFESLAENAQAFMAGVARSIELQQAEAGAVLDYKRRLIDYLERFMGDLVRRSDTIARNLLALAPRIDAPLQRVAQREARDAAPGDSRELHDEQLRRHHAWRERWQGLCRWFLPAGNEPPQAELLRARARAAIPQLLAAIATLNERRSGRSDRSADFRVLAEWFAECVDDDEAHRLARAAFALNPARHFSLGAPDDESLPASASWTEAPPLRINPRLREYGEAAPRGPLARVRDRSTERALMASQLAEESRQADEARRRLATGRTLRLSQLGALDAHAFALFLTLLGEALAEQCGPDTPVERLTGDGLLRITLEPLEADSHARIETPLGVFAGRDHRLTIAPAEDFA*
GCA_001724855.1	MEED01000011.1	5	wadjet_other	MEED01000011.1_60	JetB2_00002	JetB	73896	74642	+	MEED01000011.1_73895-74642(+)_1	MTQRAKAATSRYPGAPLASRRRSEPVASQRIGELQARQQREEQRMALRALLMQPLMSPEHAEFPAVRRHAEALREWFARETGWMLHVARDGARLYKRPADLGDATRGLPGYERRRYILFCLACAVLERADPQITLHLLGERVMQWAAEPALAARGFEFTLKTAAQRRELVVVCRTLLALGVLQRVAGDEEGFVNENGGARADALYDVQRRALSGVLAAVRGPSTWAPGESPASLDERLHSLAAEHIADS
GCA_001724855.1	MEED01000014.1	6	AbiE	MEED01000014.1_17	AbiEi_WP_035488911.1	AbiEi	23558	24313	+	MEED01000014.1_23557-24313(+)_1	VLRATREVVSIDAAARVLDIDRPAAAKILSRWLKQGWLRRVGRGLYVPVPLALAGSEQVVEDPWVLVPTLFGQCYIGGWTAAHHWDLTEQLFNETLVFTTRRISAKRATAQGVAFQLHHVGQKRLFGLKSIWRGSMRVNISDAARTMIDMLAMPETGGGIDHIADCLRAYAKSPTYDGDLLVRYGEQFGNGAVFKRLGFLAEMQLHDAGLSSACRARLTQGYAQFDPAMPGHHLLTAWRLWVPERWRKAAS*
GCA_001724855.1	MEED01000014.1	6	AbiE	MEED01000014.1_18	AbiEii_WP_096360271.1	AbiEii	24268	25743	+	MEED01000014.1_24267-25743(+)_1	MAALGAGALEEGSIMIDKREVLEAASAFGLLPGVIEKDYVLGWLLAGINAHSALADSWVFKGGTCLKKCYFETYRFSEDLDFTLRDEAQLEDGFLRRVMGEVIAWVADESGLVLPADQLSFDLYSNSRGRLSCQGKVGYRGPVSPATAAGGWPKIKLDLTADERLVLPAVRREVFHPYSDRPEEGLWINCYAYEEAFGEKLRALAERTRPRDLYDVVNLYRHGDSRPPASVLRDVLTQKCEYKGIALPSVATLEPHHAALEAMWESMLAHQLPVLPPVADFWAALPEIFNWLMSGTEAPQRARIEPVASETIIRSRVLPMSVPLRARAPLEIIRFAAANHLCVDLTYDGSVRRIEPYSLRQTAEGHFVLHAIRSDSGEHRSYRVDRMQHASVTGQAFTPRYLVELTSDGPLAVAPAVTRPSLASSAWSAPPAARARRAAPARSDGPTYVYRCTVCGKTFNRRTMDGTLNPHKNPRGHDCYGTYGTYVRTKF*
GCA_001724855.1	MEED01000014.1	7	GAO_29	MEED01000014.1_4	PLD_Helicase_00001	PLD_Helicase	7243	9951	-	MEED01000014.1_7242-9951(-)_1	MSSIVRFSSRRQRLDHAFLNQRLKGAKSYRRIAGYFRSSIFELVGEEIAAIPKVQVVCNSELDAADVIVSRHARETSLKERWNEAPSEVEALLHRDRYRRLHELLTSGRVEIRVVPKDRVFIHGKAGVIEGEDGQKTCFLGSINETKSAFAQNYEILWEDPSPDGVAWVEEEFAALWADAYPLPDAIIEEVRRVAERVEIRFADTKPAEMPGAALAESPIYRGGEQLQPWQRSFVTMYLRHRETYGRARLLLADEVGVGKTLSLAASAMISVLLDDGPVLILCPSTLTLQWQVELADKLGIPSAVWSSAKKVWLDPRGHEIRTRGPEDIGRCPAQIAIVSTGLIFHDSEERQYLLARKFGTVVLDEAHKARRRGGLGKQKEEPNNLLDFMLRIGHRAKNLLLGTATPIQTEVYELWDLLRILNAGSDFVLGRELFGRWVEWERALPIVKGSEVPVEDRDAWEWLRNPLPPASEDALFATLRLQLGMPDQAFFTDRGFGSLGFLEQQAIAQALAPGYLREHNPVVRHTVLRRRSTLENAGLLERVGVSIHPEPDAPADAYRGVGFEGLGLLTNHPFDLAYQAAEEFTAALKKQGSRAAGFMKTLLLQRICSSFASGRSTAEKMLRREALEEEEEARVIDEVLSTLSSNETVHLRTIVDELSRPEARDPKVSAVKYFLTEHRTDGKTWLEHGCIVFSQYYDTVRSLAGDLALALPGEPVAIYAGAGRSGIYRGPDFASVEREDIKAAVKRREIRLLVATDAACEGLNLQTLGTLINVDLPWNPSRLEQRLGRIKRFGQVRANVDMLNLVYHETQDERVYAVISRRMKDRYDIFGSLPDTIEDDWIENVEDLERKMDEYIHLRAQTRNVFEMRYQETIDPDQDRWELCSRVLARRDIVDKLSAPW*
GCA_001724855.1	MEED01000014.1	7	GAO_29	MEED01000014.1_6	DUF1156_MTase_00001	DUF1156_MTase	10489	13503	-	MEED01000014.1_10488-13503(-)_1	VSTPVVPLSLKDAPALIERLLPVQKLSVEAYKEQMAVHGKTLTALGGYWKGRKPLILNKACVLGCLLPATDTPARDLEIFEMLMAMDDESFVVRWKRRPRPKEILERLSIARITDYFSVLPEDVLPRSAPIDWTKPEYNVVKVSWRADLPERERRKLESQMLPRVPYRQRAEEARRPEEVIDSVHDHIWDAVNAHLGTSANAFSELVEQLGIMRFGHRPRLADTFCGSGQIPFEAARLGCDVYASDLNPVACMLTWGAFHIVGGSPQSREHFARDQQALVLRVKADIERLGVETDGHGWRAKVFLYCVEARCPQTGWLVPLLPTLVISKREKVIARLVPDARHKRYDIEILQQVNADDFRLAEDGTVRSDGRGQEPYLIHRVDGVEYRTKISTLRGDYRKEDGSNGNRLRLWEKSDFKPRPDDIFQERLYCIQWMRPKKKGKGDDYEFRGVSADDLNREGIVEAFVAKHIADWQAKGWIPDMRIEPGDETERLYRERGWTHWHHLFNSRQLLIAGLVNRYSDAKLKLRMAQMLNSSARLTRWSIGDGEGRSGGVKQVFDNQALNTLLNYGCRAAPYALDLVESELKSFPLPERDALRIDCRSADQIDTTNDLYVTDPPYGDAVKYEEILEFFIAWLRKNPPAEFAQWIWDSRRALAIKGEDEGFRRGMVSAYKRMAECMPDNGIQVVMFTHQSGAIWADMANIVWAAGMHVTAAWYVVTETDSALREGSYVKGTVLLVLRKSHGWHKTTRDDLAWEIQEEVEKQVADLTGLNQQAKGLYRDENVFEDADIQMAGYAAALRVLTRYAVIDGRDMTAEAIRPRVKGETTFVDGLIAFAVDTANRCLVPQGVTKGRWEKLSGAERFYLKMLDMESRGSKTLDNYQNFAKAFKVRDFKPLLESHKANDARLKSAVEFGRAEMGEGSELHQSTLRAVLYGLMELQKDVDGAEVLAHLTLNVPNYYSDMTQREMVVELADYLETRLDALRPGEASAARVLRELVKNQRLG*
GCA_001724855.1	MEED01000014.1	7	GAO_29	MEED01000014.1_7	DUF3780_00002	DUF3780	13500	14075	-	MEED01000014.1_13499-14075(-)_1	MSEAVATVDFGAPEKFGAHVFRVEIPASRTEPVVIVEDYGYRGHEAGIPRDEERVVLPRRVWSGISDTARREFNDRLKAAKVLTARWHSGTNLVDRLLGKELCVLAWAAETASDDQLRVIGSKWAALRPEERWWLFSMTVAEAGLPEDTQRGWRRALFHALSDGERPVPGRRRRRPVEDDLFRLPLFKEAE*
GCA_001724855.1	MEED01000014.1	7	GAO_29	MEED01000014.1_8	DUF499_00001	DUF499	14072	17155	-	MEED01000014.1_14071-17155(-)_1	MKTVRDACQLQPNALSIKLSDQIEQLDEIISAEGDGSAFFEKTHITQGMKDLISEGIARLAGASSQAVFHLKQAMGGGKTHLLVGFGLLAKHPSLRAKHCAGISHADAFKTAAIAAFNGRNNPDHFFWGEIANQLGKGDQFRSFWTGGPKAPDEKDWLNLFEGENPVLVLLDEMPPYFHYLDTQKVGNGTVADIATRAFANLLTASGKKKNVCIVVSDLAAAYDTGGRLINKALQDARAELGRQERNITPVDLAANEIYDILRKRLFKALPDKNEIEDIADSFGRKLVEAAKSKTANRGAEAIADEIVATYPFHPRLKNVVALFKENEQFKQTRGLIELVSRLLKSVWDRNANDVFLIGPQHFDLGIAEVRDKLTEISGMRDVIAKDLWDAQLSAHAQIIDLQTGKEAATQVGSLLLTASLSTAVNAVKGLTREEMVECLVSPLREPSDFLAAFEELEKAAWYLHHTPEGRYYFDRQENLTKLLQSLAHDAPENQVDDLIRHRLRDMFKPVRKTVYEEVLPLPKLEDVADRVRRGRVLLVVSPDSKIPPEEVQKFFDGLSQKNNLCVLTGDKTAMGSVEKAARQLFASQKADGRIPKGHPQREDLERKQQTYEQDFNATVLSLFDKVLFPIQRTGRPSQLAPKALDMTRDATKPFNGEEQIERTLTSNPLKLYLDVEKEFDAIRDKAQDLLWPENQDDARWSDAADRYAEQPGMPWLPPRGLDTLKTIACNRGLWEDLGNGYVTKKPKKKRTSAQIVAEPELGDEGRVRLKVNPVNAGPAPRIYYAEDGAVSESSPVLKDNPYPTTALRVSFLVCDVSGQYETGDPVTWSNQLVLRNRLSEQAGKRIVELFVAPRGDIRYTLDGSEPREGTPYAGPVDIGDGDVLLRAFGSADGLEAKADFRFPARGKKGVQIDEVKPARLVSRTGRKLDSRGTTFEGLKQAADKTVEFENVALTVGQGNKIANIMVGEVRVDAAFITALLTKILEKFAPDTPVTMTFRKAHFASGHDLKDFAGKLGIALEQADVEQ*
GCA_001724855.1	MEED01000014.1	8	Tiamat	MEED01000014.1_3	Tiamat__TmtA_2599863134	TmtA	1550	7150	-	MEED01000014.1_1549-7150(-)_1	LDAVKHDILADLWRRRLDTLAAGIANGDPYYLQIANAAEHISAEHQGRFLIELIQNANDQAVRDGLMNSRVSITRTERVIAVGNSGQPFDDAKVDNITSIFKSDKTADVCIGNKGIGFKAVFQVADSAEIYSCTPGGNLSEEPAIAFRMVRRPFDDPAFRAEFRTLTETLLARDAERRRAIEGRFATQSGVDAVLREAARAAGFTFPLRLTVEDFRRRIDQLGLSGHALAKTQTLIVLPLDTSVSSLERVTAALDEICGDHVEGGSIPAGASFLFLPGIAKIEVLDRVRGIRTDLEKMEGTASESLGDGATLRYLTTTAKRTVTAAAAEAGEPAKQHWWVVERLLGGGDPHTDNKAASEREALREAIRALRLPEENWKDVEQVPVAVALPVPGESDGDGHEGHPLGPNGRFCIGLPTQVSTGLPLWVSAHFHGKIDRTAIDFANAYNTLLLDTAGELARTLLDRIKMFPRRWQQRLAALAMERGQGELANRSFAPTGLARTAIVLADDGAFIEAKQLRIPKATDLAMFEMLSEGLSSVESYGFRLPDPMLLKNARAILDTLAADTEAPDAAYLRRLNGDLSLVEHAAVRHRADGSAFWERFLSWVLTRFASTLPDELSKQAILPTAEADLSKPGSRVFFVPMSTPPRPLEGAERPHAVDDAGDELAAIDETVSPLLKFFDERAIKVRTGSARDYTPLAQRLAPIAGGGLVRRPRQADLINDALIPALAECRDDSDKALALLRQALVWLVAMPQKSRQRVATEDLLVPVSGTSGAWSWIAPESAYLGEGWTDDPNIELLTRAYGGRRSSQLVPWDRFERKAMQLFGSADRGWWLQAMKEIGVWDCPRVIRADRRIEVMRAYSYSSLTVIDGVPCPTPCTDGEWPRYLAQVSQRRAQTKTGQDFYLKEVTWIDGLDNGEIRPIVVEAMLRRADRYKPHQTTTLSRWGGEDSSTVPALWVHAMQSEDWDVIPTSHGLRKPTAAWYLPLESRSTKADRFAFLPCVKAELSAARELLRTVGVVTLEEAGVPRLCRALHELAEHKDQAQLETLRHFSALVHDLYEAIQVRLKAQEAPAALKAIMTRPVPLLRGEEIESIALSEVGRLYVDDDPVRRRFVAGLDDAWFLPKRSHQTYGELIDALRALLGEAVVLRVSDCPIALEFEPLEAGAALLDFIRHNFPGRSIAEELALLIVKGGNQATSPHETAFRQAWSEMGQTRVVRGAFGEGAAHRSCYDAHREAGPALLVDARLKPHEIIAEIWQILGPSYRDICAAYAQALKDGRTDIFFADRGVSPADRTEVEAAIGLGFEQSLRRYQPVCLALWRKRNPLRSVDEFHFEWARNARVIELARDWLRWNDVEAALELAARRDEPAGSLALLEQLVVSVAEWQAARRELGAHAYRFEATERSYHAACSALIGHLMAWFAYLVVPRASGSHGPTVAAGLADEVLAWIEELREVKAPEDLVEQPLGQSAATQRVASEALTLADSHSAIRELAIFTESLRELSITAPADVGAIKLKDEPDKAATIYEVDNEVVRAQHAAAAVEAVLKVAGALAIKRGEVLDPEAVRGHPLVALLSQGSWANRVSVLAAVRFGLEGAAPATASRMKERQAFRDVDDWRMLWAKFEELGEIPKPATPGLSKPKFEVLGAGWTEDEFNESAAQGPGGAVVQRLESFVNPVLDLTSIRNPDREKISAGGKRVGAGGGGGKGRRRPPESLLKMFGAVGEHFVFQQLRQLLGDFDLTNWKSKAKEIFGYGEGDDSLGYDFEYHDARGALTGDTSVPRCLIEVKSTGSDGSDAFEMTTNEWETAIRCHTGAEKALYVIVRVIRTGSKPELLDILVDPIQLHLDGVLDYSSRDLLVAVGKVRHDS*
GCA_001724855.1	MEED01000024.1	9	SoFic	MEED01000024.1_3	SoFic__SoFic	SoFic	1754	2920	-	MEED01000024.1_1753-2920(-)_1	MATVGEAPTRAGRYITQPTGYRAFMPAPLPPQPTLALGGELQGLLSAADRALGRLDGSVLTLPNPDLFVFMYVRKEAVLSSQIEGTQSSLQDLLAAEAQLFEQNLPRDVDEVINYVRAMNHGLARLAELPVSVRLIREIHAELIRGVRGGRLQPGELRTSQNWIGPAGCTLNTATFVPPPHHAVPAALGDLENFLHASDDLPPLVKIALAHVQFETIHPFLDGNGRVGRLLITFLLTERGVLHKPVLYLSHYFKQHRRTYYEHLQAVRDQGAWEAWLAFFLRGVIEVAGEAAETARRILQLREQHRAAITAQLGRAAGNGHKVLESLFDRPIVAVNDVQKMTGTTYAAANSLVSRLVKLGVLSEMTGYARNRRFRYAPYIALFSDGGL*
GCA_001724855.1	MEED01000026.1	10	PDC-S05	MEED01000026.1_9	PDC-S05_WP_228444512.1	PDC-S05	10088	10942	-	MEED01000026.1_10087-10942(-)_1	MSGGELILYTAEDGSAAIQLRAEGGTVWLTQLEMASLFDTSKQNVSLHIKNILAEGELSPAVVKEYLTTASDGKNYKTMAYSLDMILAVGYRVRSPRGTQFRQWATTHLREYLVKGFVLDDARLKEPGGWDYFDELLARIRDIRASEKRFYQKIRDIYATAVDYDSRSEAAQLFFKKVQNKMLWAVTGHTAPELIAGRADPALPNMGLTNWAGGRVRKQDVTIAKNYLSREEIEALDRPAPPHPDHARLGRQARRLPAVQRTRGADPRRQAARGCSGETGAGAL*
GCA_001724855.1	MEED01000026.1	11	RM_type_I	MEED01000026.1_10	MTase_I_00005	MTase_I	10939	12474	-	MEED01000026.1_10938-12474(-)_1	MTDQLTQQDVNNTAWAACDTFRGVVDPAQYKDYILVMLFLKYISDQWADHYAEYKKEYGDNEERIRRKLERERFILPYVEFKDEKTGEVTDRFLADFHALYERRKAANLGELINIVLDHIEEANKAKLEGVFRNIDFNSEANLGKTKDRNRRLENLLGDFAKLDLRPSRVSEDVIGDTYIYLIERFASDAGKKAGEFYTPKQVSKLLAQLAGPKAGDRICDPTCGAGGLLIEAAALVEAQGSRDFALFGQEVNGSTWALARMNMFLHGKDAARIEWGDTLNSPALVEADRLMRFNVVVANPPFSLDKWGGQEVEADRYSRFWRGLPPKSKGDYAFITHMIETALPQEGRVAVVVGAEGRIRRALIEENLLDAVIGLPGNLFPTTSIPVAILVFDRAREKGGAREDCQDVLFIDASRDYQSGKNQNALLDEHMAKVLATFRARQPVDKYAHVASLKEIADNDFNLNIPRYVDTFEEEEEIDVAAVEQEIERLEGELAEVRLRMKQYLKELGV*
GCA_001724855.1	MEED01000026.1	11	RM_type_I	MEED01000026.1_11	Specificity_I_00148	Specificity_I	12471	13052	-	MEED01000026.1_12470-13052(-)_1	MNLGGLAEVQMGYPFRSRLEHDPQGDVAVIQMKDIDDANLLHAEEAIRVTLPKGKTHHLLCAGDLLFRSRGRNNGAAQVLEGIGPAVLSAPMLLIRPHKVLPAYLCWYINAPATQAQLAALAEGTSVRMISAEALKALEVPLPSQATQQRIVQAAALAEQEQTLLARIATLRQRLTTHMLMKLAHPSPERATP*
GCA_001724855.1	MEED01000026.1	11	RM_type_I	MEED01000026.1_4	REase_I_00005	REase_I	3287	5152	-	MEED01000026.1_3286-5152(-)_1	MRQMFPNACYIGFTGTPLLTREKSDVAKFGGVIHTYAIDQAVADGAIVPLLYEGRMVELEQNQAAIDIWFERHTQGLTDQQKTDLKKKYARAEMLNKAEQVIYMRAFDISEHYRQNWQGTGFKAQLVAPNKAAALRYKAFLDELGAVTSEVIISPPDEREGFDEIDAEESTDAVVAFWQRMMKRYGSEEDYNKSIVNAFKNGDEPEILIVVDKLLTGFDAPRNTVLYLARRLKDHSLLQAIARVNRLYEDESGSKAKDFGYIIDYVGVLGELDQALTTYSALEGFEAADLEGALTSIHEETKALPQRHAELWDLFKTVKNRQDEEAFEQLLANEKLRADFYERLSAYAKTLAIALSSERFITETPEQKLRAYKNDLKRFVNLKAAVKLRYAESVDYRDFEPRIQKLLDTHISASEVVQLNAPVNIFDEAAFQKVVEEQGAGSEKNLGAKADMIAHATRRAINERLEQDPAFYEKFSRLIQQAIDDYRAKRLSDLEYLQRVTEIKEAVVSRKGDDLPPALNGDADAAAVYGLLRPFVANHLSDDEQAQNTAAEAAMAVWDIFRRNRKVGYWDDLDAQRRTMNEIDDYLYDEVKDARGIALSTDEMDEIIEKTMQLARHRMAG*
GCA_001724855.1	MEED01000026.1	11	RM_type_I	MEED01000026.1_8	Specificity_I_00036	Specificity_I	8741	9973	-	MEED01000026.1_8740-9973(-)_1	MTLETTAEHKDNATRQPTAHHLDEYPLGEIAVVQQGYTFSPSYQGQATGKWLYVKVGDLNAHGNTKYLDRTLNYVDDIVLEEMGATPFPPGSIVFPRVGAALRNNNKRILRYASLTDDNVIVVTVRDTHSCSAEYLYYWFDFQDLQRFCNDGTVPVINGTNLKRQRVPLPSFALQQEIASLLSTWDTAIQKTEQLIAAKERHYSHELSRLISRGHHPHVHVGTFAEEVSARNRGGNEARVLSVTNSRGFVLPEDQFERRVASADLSNYKVVHRGQYAYNPSRINVGSIARLDGWDDGVLSPMYVVFRLDESKANSDYFLHWLNSHEARQRIKNSAQGSVRETVSFSEFAAITIPLPDSSTQTAIARYLNALRKEIDLLGQTVAALKTQKRGLMQKLLTGEWLLPVQEEAN*
GCA_001724855.1	MEED01000026.1	12	shedu	MEED01000026.1_7	SduA_00008	SduA	7329	8741	-	MEED01000026.1_7328-8741(-)_1	MALGFRQHDPDRDGTLEVAEVHPNFVEVYFVPPERSLVEAGLDPVQATRYKTKLLEISGQHNFLTIYPISTFGDRSDFLKPKYGQIERITLDDTDIISGVGWDANSTPEDVRDVLENLPSTFTKDYAYGLGLAKPYRFIIDAVQELSDCSEIVITDKHATGPTQDGDGIFYISTQDFEQARVELNKIDRHAQSAVRAVKWTAAHNILAERLGVPKQEPKAGRHPYRKLFTAVAEGKQELSEEDQNAVIGTLTSHAADIAEDQPEKLAKLRGDIELVTLEALITRYEGMLGENLNEGHWQEFFNENPFILNMAFGYPVIKVRDQASVGGRKLSGDGEKITDFLVKNSLTNNTAIFEIKTSQTPILNKTPFRDGVYTPSADLSGSINQALDQKYQFQKQIAQIKDNTRLYDIESYAVHCCLVIGKTPDGDDRKKSFELFRRNSKDVEIVTFDELLEKLKQLSAFLRAAEAES*
GCA_001724855.1	MEED01000027.1	13	PDC-S41	MEED01000027.1_14	PDC-S41_WP_213669567.1	PDC-S41	12771	14762	-	MEED01000027.1_12770-14762(-)_1	MRDTEDAPLYDRFGWQSSLEAFSRSEPRVVRLRLQKFVTDASAEQIRAWDQSILWLQRECRELEVRDVGAREYTAILEYELPRDSRRPDVIVLERGCVAVLELKGALHASQAAIDQTMGYARDLRAYHAACADRSVTPALLVRGGGPTPVERDGVYVVGPEGLDALLESLSADGAPIVDAEEFLALDAYAPLPTIVQAARELFHRRELPMIKRARAATDPALRYISEIAREAARTRTRHLVLLSGVPGSGKTLVGLQLVHAHWLDEISVPRANGRMMPPAVYLSGNGPLVQVLQHALQDAGGGGRTFVQAIKEYVRQHSRPGRPVPPEHLIVFDEAQRAHDAERVAHVHGSEVGLSEPEHLIEFCERIPEWCVLVALIGNGQAIHVGEEGGIPLWHEAVRRSPRAAHWTIHGAPAFAEVFRDLQGATRWHSTLSLDTEIRFHLTPRVHQFVAGLLDGLAPGTLRSWADELHDGGHRFLVTRDLESARSYLRERYSDARFARYGIVASSKDKWLPKHGVDNTFQTTKQLRVGPWYNADPSDSQSCCRLQTVATEFSSQGLELDCALLAWGSDLLWTDGRWSIEFAGTNRPRLKDPLTVRKNVYRVLLTRGRDGTVVFVPPEARMDATYGRLLAVGVRELRSGEGTGKSYIARTPSTPEPEHPQS*
GCA_001724855.1	MEED01000028.1	14	PDC-S70	MEED01000028.1_14	PDC-S70_WP_028295898.1	PDC-S70	7548	8045	+	MEED01000028.1_7547-8045(+)_1	MSRPVVVSDAGPLIALAGCGHLDLLVAVFDALHVPQVVLAETTADRSRPGAVDIAVFVEAHAQVHPDRDDLVYNTAASHLDEGEAQALSLAHALGCGVLMDERRGRQTAIRQGVPLFGVLGVLLQAKRIGKLECIAPALDRMQANGYRVSQALVDAALKLADESS*
GCA_001724855.1	MEED01000032.1	15	PDC-S12	MEED01000032.1_34	PDC-S12_WP_034891581.1	PDC-S12	32753	33469	-	MEED01000032.1_32752-33469(-)_1	MITDAAASDAERAPLGEADFDRLDRLLGELDNDDAMIVEELDGFLAALACAPEPIGADDYLPVVLGFERGAVEPPRGKAAPDELASLVRRHAQTVAAALGAGDFAPVLAYDENGVPDGSAWAVGFLRAVEMAPQSWDAMLAEKEFGDVLDAVEALAATLDDEPGARPLPRREREALIDAMIADVGDIHEFFRPYRQAGTTPQALRVATVRREQPKVGRNDPCPCGSGRKFKACCGRTP*
GCA_001724855.1	MEED01000038.1	16	dXTPase	MEED01000038.1_30	dGTPase	dGTPase	31654	32829	-	MEED01000038.1_31653-32829(-)_1	MGSGVFERAPAALAPWAADPATSRGRRHVEPRAGTRTEFQRDRDRIVHCTAFRRLEYKTQVFVNHEGDLFRTRLTHSIEVAQIGRSIGRNLGLNEDLIEAIALAHDLGHTPFGHAGQDALHECMRAHGGFEHNLQSLRVVDELEQRYAAFDGLNLCFETREGILKHCRPEDARALGELGERFLQRRQPSLEAQVANLADEIAYNNHDVDDGLRSGLLRLGQLDRIDLFADHRRSVERLHPGVAGRRLVHETIRRMIDDLVVDLLAESRRRIGAAAPRSLDEVRAAPPLVAFSPAMRERSVQLKRFLHEALYRHPRVDEAMGRARGVVHRLFDAYAADPSRLPDEHRERFQAIGLRAVADYIAGMTDRFALREHARLTGEPPPELACSDATE*
GCA_001724855.1	MEED01000040.1	17	PDC-S16	MEED01000040.1_62	PDC-S16_WP_183323738.1	PDC-S16	53420	53644	+	MEED01000040.1_53419-53644(+)_1	MAGKNQHVVKRDDGWAVRGENNQRDTSHHRTQSEAERAARDIAINQRSEVLIHGENGRIRERNSYGNDPHPPKG*
GCA_001724855.1	MEED01000044.1	18	PDC-S08	MEED01000044.1_12	PDC-S08_WP_202707215.1	PDC-S08	13301	14236	-	MEED01000044.1_13300-14236(-)_1	MPASLEGKLVVAISSRAVFDFEEENRVFERDDDAAYMALQRERLDVSAQPGVAWALVRKLLQFDPPGRPEAQRRIEVVVVSRNDPVSGLRVFRSAQQAGLRLERGVFTRGRAPWRYLAPLKANLFLSANAEDVGAALDAGIPAARVFPESVKASESHPDEIRIAFDGDAVLFSDESERVFQSGGLDAFQRHEADRVALPLPPGPFKPLLEALHRLQHEDDRPGAPGAGAPVRIRTALVTARSAPAHERAIRTLMDWGIEVDEAMFLGGLAKGPFLKEFEPDFFFDDQTGHCESAARFGPAGHVPAGIANGR*
GCA_001726015.1	MCNQ01000004.1	1	DMS_other	MCNQ01000004.1_134	DndD_00005	DndD	123465	126986	-	MCNQ01000004.1_123464-126986(-)_1	VYIKKIEFLNFKSFGKKVKIPFFDDFTTISGPNGSGKSNIIDGILFVLGLSSSRTLRAEKLTDLIYNGEKSKNPDNAQVTIYFDNKDRELPVDNDEVVISRKVRSTDNGYYSYFYFNGKSVSLGDVHNYLAKARVTPEGYNVVMQGDVTRIITMTAGERRKIIDEIAGVAEFDNKKERALNELEVVRERIERADILIDEVDKQKEKLQGERDQAVKYQSLKEEKMKFEGFVLLSKLKDAKTELEGVGQEFSAQQEKLEEISSELKQKKDVLEQREEELRLLNQRIQKMGEDEQIEVKRRIEEIRGEISGCSDRIEYAGQEIDEIDAARRRSFLEIDESKGKVDGIEEKIKEHSFQKETLQSEISEKRTQRMLLQSRIADVDEKFARTRDELSANKEELEQLKTQKNELMRNEDRLLDSLRRKSADVAEIEDEIRQAKEKAKSSESDTKSVQYDIDKLNEKIEGLTKDLDDLESNRSQIKKVVNDLESDIRSKQQDYAMLEARVRAAEDTSRYSRAVDAVIKEKDKHGLPGIYGTIAELGKVNQKYSTALGIAAGGRMQAVVVDTDEDASRAIAYLKRQRSGRATFLPLNKMEARRPYKNLSDREGVIGYAIDLIDFDPKFEAAFWYVFRDTLVVDTLENARKLMGGLRMVTLEGEIVEKSGAMSGGSQRKSGLSFAASEKDKLVRISEELTKLESRRSNAINKLDTTEGHISNTNKEIQQYENEIARKQMQFEEIGKRGETLEKLLNTKDKELRQIEEERQQMRTEMNETVEKKEHLEEREQSLQQNITQIEEKLADSEIPELNKQAESLDEELRRLDGRIRDIDGQINALELDKKYATEKMEQNREQIAQMDEKKRTLKERIEELKNKITSLESELEEKKQREEELTGELRQLQGERKNKEMAYSTQRDEVDRVKSRYEKAENQKMALEATLDAVKEQIEQLREEITRRGLEETDEVPGYETVRTRITSIEKAMEALEPVNMRAIDEYEEVEQRIVDLKSRRAILFNEREQILDRIDQYDNLKKETFMETYNGINDAFKEIFNELSDGVGELVLDNEKDPFSGGMTLKAQPRDKTLQRLEAMSGGEKSLTALAFLFAIQQYRPAPFYAFDEIDMFLDGANAERVARRVKKAASNAQFIVVSLRKPMIEAAERTIGVTMQQDNITSITGVKIR*
GCA_001726015.1	MCNQ01000004.1	1	DMS_other	MCNQ01000004.1_136	mads_3	mad3	127808	130477	-	MCNQ01000004.1_127807-130477(-)_1	LRFKRLKVKNIRSYSDLEIDFNDGVTVVSGVNGSGKSSLLEACFVGLFGHRGIPKDFVLADLVRKGCEEAVIHLEFEHRGQEYAVIQEFRNNPETGKASTTKSYLEIDGEVVVNQATQTYDSIRNLLRMDEEAYKNCVYIRQGDIDVLINARKKDRQRMIDDLLQIGRLEEYRERAKSARTGVGRHITETHARIKDQQEEIETIDATKPVARKNQLNTDLKQLQQEVANLETMRDRTSTRIEKDRQHIEQYTRTQKQIDELDRGISGLEKRKKEALTSLESKRKEGDRLHKSILEIENKIQELYDYFELDETTDVDNFTARTEKEERDAYEKISQIKNKQDLKLQERENSQKGLTETKQNLSALEEAIKKRSTQEKNRLKEIEEINLEYSVLEDEIGTLLENAQSMGFDRRKLDNLEELEDLLLNKQRHLHGKEKEVRTRLDQLSKTLTEHRNLLEKGACPTCGQDLQGSTIVNDTKEEELQKKELEEQLEKLIQDTQRTEEKIATLKEAGKIKKQVDEKRQKQLLINQKQENLTSYNEELKKQNQEDEKKKQELSERIGELEKDIKRAEDEIKEIQQTAKTATEHHKKMKENLESAKYLIKIRQDHTQMQSDHQHLKTGIADIQENVRFIDEQIAEKKRNKKQLENELGKENIEKLEKKLHEFQQAYQKIIGDIEEKNKQKTDLLKEIGQIETNLKRKKALQEKLKVFNNREKYLKAVRSDVENLEDMYMRLRADLRTRNIDALDRLLNEIFSFMYTNNAYSHIQLDTDYELTIYEKDGTPLEPKLLSGGERAIFNLVLRCAIYRLLSEGLAGGEYRNEMPPLIMDEPTVFLDRGHVHQLLKLIDLMRDMGVGQILIVSHDETLIDSADNVFEVQKDPTTNISSIIAQ*
GCA_001726015.1	MCNQ01000004.1	2	PT_PbeABCD	MCNQ01000004.1_41	PbeC_00004	PbeC	38201	40168	-	MCNQ01000004.1_38200-40168(-)_1	MRIEKVAIQNYRQHINTEILFKKFSSNDLHIIVGENGTGKTNILNAINWCLYGEEPHISNDSKKLPLFNLKAVEELYGDEDLKVAVEVWVETDEEITIIFSRNAIYKKPELGKNVDPSNINFDVKIVGSDGNTQIHFNEKAASYVGRFVPKDIREFFFFDGERLDQYFKEATGQNIRHAIFEISQIDLLENRLESKLDDCLSELRREAGKKSPKIEETRKSYEEVTDKIKDTIKEIDTCKQQIEIAQNQLQKCDENLRGVPDVSELQERVKELDKQKIDKKSLYKVAYKEKQELLFEVGILIRTWPAIKKTIAVIEEKKNKGELPPTYDKDLLLRTIEDSICKICGNPLNENTKTRVNKLLNEITLSTQVAHGLQIMEAPLFQIEQKLKRFQNKFVTISEQIKSYDGDLTKIENELEDINKKIGGYNLPKIKEWHQEQTKFKGILENETMRKGVLQKRYEGFIDEQKRLNEELDKEIEKGQKAKELKTQIDFCKKSYDVVKSTKQKIMNNTREQIEAETKAIFFELLWKKTTFKDVKINDDYSISLIHFMDYECLGSISAGERELLALAFTLALHKVSGFDSPILIDTPVARISSKHRENFGIALANISENKQTILLFTPDEYSENISQILNNYANTHVSLKMSSDEKETLVRGI*
GCA_001726015.1	MCNQ01000004.1	2	PT_PbeABCD	MCNQ01000004.1_43	PbeA_00005	PbeA	40331	42493	-	MCNQ01000004.1_40330-42493(-)_1	MGVKLGLRSLNLKRAYSSDDDDLLNDFYIPVLEKSIEYNRLAGFFSSTSLAISARGVTGLIRNDGKMRIIVSPKINQADIYIIEQAIKSPEQVIQEKMLLELEDLENEFVKDHVFALGWMLANHKIDIKVAIARDDYGSLLIANQIQQVGLFHQKVGIFKDSEGNIVTFSGSVNETAMGWTGNIEEFKVFQNIYEDQKEYVDADVSKFERYWNNKSKNLNVVDLPSAVKSKLIDIAPNDFDKINLEKWSKKKNKVQLFETQEKAIDAWFNNGRKGIFEMATGTGKTFTSLGCLDKLTNIESNFLTIITCPYQHLVQQWKRELDNFGIEYDKLIIADSSNHKWKSELVDTLQNMHIDSIMKTSENSNNIVITTHTTFSSKDFKSIVEDYKNNLEFFLIADEVHGIGAAFNKKGMLPAYNWRLGLSATPERWFDEIGTKEIYEFFDKIVYKLDLEDAINTINPATSEPYLTRYRYIPKFVPLQDDELEEYIQKSKSIAVKYANQKKQAEKDKILEALLFRRADIIKNAKNKYSVLEKVLDEIQDDLIHTIIYCTSEQMIPVLSIIKKRKIIAHQFTMNENPGPVKEYNGKSEREYILEKFADGSYQVLIAMKCLDEGVDVPPAKRAILMASSGNPREYIQRIGRVIRRYPSKKEATIYDIIIRPTFDYLPPNIKEIEMKIFEKELRRCEEIATIATNSAEALKMIYAIKVKCMGDTLWRTSK*
GCA_001726015.1	MCNQ01000005.1	3	DMS_other	MCNQ01000005.1_125	mads_3	mad3	122096	123733	+	MCNQ01000005.1_122095-123733(+)_1	LQITEIYVKNFKSIKELTFCPTKYLNAFIGSNNSGKTNLFSAINFVLGERYPTFNSISKDDYYKGNDDDDMCIKISFDDGNYLEFTSEWETPYRQIKSGLNMSGNYCNNENRQKYCSAYVGVRREINDYMPSNKWTLMGRFLQEVNAQFLEERLPHEDKMKSDELKEQLNKIRDELLFSVEDRSGKNVMETFLSIIKEETSKQISGSDCDFDIHMNMYDPWNYYRSLQFVASDHTMGLDLKASQLGMGLQASLTIAILKAYAQLKLRNQPPIFIDEPELFLHPHAERNFYSVLRELAENGTQVFYTTHSPSFLSVKHFDEIFVVRKRNAETYLKFANINNFVQDLSNRKGITSSEEDLKLHYANAYENTGNSKEANEAFFANKIILVEGQSESLLLPYFFEKKGYEYLKEGISIVCCGSKGELDRFYRLYSEFGIPCYIIFDGDKQLEGTDEERANIGKNKDLISLLDSGGIPNYPDNTPHDKYLGFEKTLEYNLGFDTSKKGLDLFLQFKKKYESKEVQIPSWVDSLIDQVSKLDGESESILQL*
GCA_001726015.1	MCNQ01000005.1	4	RM_type_I	MCNQ01000005.1_122	MTase_I_00002	MTase_I	118212	119744	+	MCNQ01000005.1_118211-119744(+)_1	MVRESTGENINFEEKLWQTADKLRNNMDAAEYKHVVLGLIFLKYISDAFEEKYTELKEDEWADPEDQDEYLAENIFWVPPEARWEYLQNNAKRPIIGRLVDDAMAAIERDNSTLKGVLPKNYAREALDKQRLGELIDLIGTIGLGDRENRSRDVLGRVYEYFLGRFADAEGKRGGQFYTPRSIVRVLTEMIEPYHGRVYDPCCGSGGMFVQSEKFIEAHGGRVDDIAVYGQESNQTTWRLCKMNLAIRGIDGNIQWGDSFHDDRHRDLKADFILSNPPFNDSDWKGDQLADDSRWQFGRPPKGNANFAWVQHYIHHLSPTGIAGFVLANGSMSSNTAGEGKIRKSIVEADLVDCMIALPGQLFYNTGIPACLWFVTRDKQNNKFRDRRGEVLFIDAREMGFLRDRTHRELTDEEIKQIADTYHAWRGEDVGFTYKDVPGFCKSANIEEIAKHDHILTPGRYVGFAEEEEEDEPFEEKMERLTTQLAEQFRESRELEERIRENLKGIGYEL*
GCA_001726015.1	MCNQ01000005.1	4	RM_type_I	MCNQ01000005.1_124	Specificity_I_00048	Specificity_I	120906	122093	+	MCNQ01000005.1_120905-122093(+)_1	MKYMSRHDFQSIIPEGFHEINLGDLITFQRGHDLPKKKRKKGSYPVVASNGIVGFHNEFKVKGPGVIVGRSGNIGEPYYINKNYWPLNTTLYVKEFKSTSPEFVYYFLKSINLGRYNSGSAVPSLNRNYIHPLKIKVPKSITYQNKIASLLSTLDDKIELNRRMNATLEQIAQAIFKQWFIDFEFPDENGQPYKSSGGEMVESEMGEIPRGWRVGKLKDICEINMGQSPPGKTYNENGEGTPFYQGITDFGFRFPTRRIYCTEPKKFAEKNDVLLSVRAPVGSLNISNERCAIGRGLAALRLKENHGSFLYYLLLSTKHRWSIFESGGTVFSSINKSNISEFELVIPPDDLISKFNNLILSKDEQIFYSTVQNNSLSQIRDFLLPKLISGKIRQV*
GCA_001726015.1	MCNQ01000005.1	4	RM_type_I	MCNQ01000005.1_128	REase_I_00001	REase_I	125558	128710	+	MCNQ01000005.1_125557-128710(+)_1	MPAIISESEIEEAALDILVNDLGYGYRYGPDIAPGMPDQERAGFSDVVLEKRLQDAIATLNPDIPVQARVEALKKVIREESQDLVHSNRSFHNMLVNGVDVEYKKDSGQTTYDKVWLFDFENFDNNDFLAVNQFTVVEDRHERRPDVILFVNGLPLVVIELKKPDNMENFEDNDLLDNAYNQLQTYKKEIPSLFRYNAILAISDGQDARAGTLTSSREWFLSWKTLDGEKIAEFLVPPMEVLLKGMCEPKILLDLTCNFIVFEENHGPISKKLARYHQYHAVNKAVEKTRIAVSAEGDRRCGVVWHTQGSGKSLSMVFYSGKIVQYLNNPTVVVITDRNDLDGQLFENFARCHELLRQTPVQAENRNHLRQLLSVASGGIIFTTIQKFLPGEDEDRFPVLSERSNIVVIADEAHRSQYGFDAKITRKYDGAQIHYGFAKHMRDALPEASFIGFTGTPVELEDRNTPAVFGDYIDIYDIEQAVRDNVTVPIYYESRLSKLEISNEVRETLDSDFYGITEGREDYETEELKSRWSRLEAVVGSKDNLSKLAGDIIDHFENRLEVLEGKGMIVCMSRRMCADLYAEITKLRPDWHDDNDLKGNIKVIITGSATDESRLQPHIRSKTQRLKVRDRMQDPEDPLKIVIVCDMWLTGFDAPALHTMYFIKWLTGHNLMQAIARVNRVFGDKPGGLIVDYVGILYDLKKAMNNYTENGGRGDPASFKEEAIALMREKYEIVKDMFHGFDYQRIFSASPREKLLIVRQGADFILSKGNTDKAMDDEKKRYIKHVAELSKALALSKPHEEVDKINEEVGYFQAVRSILVKIDRSSAKSNREVNSAIKNLVSRSIVTDEIIDIFDAAGLKKPDISLLSEDFLDEVRSLPQKNLAYEVLKKLLNDEIKTRTRKNRIQGKSFAEMLEKSVNKYKNRSIDNVRIIEELIELARKMREADLRGEDLGLTDEELAFYDALAANESAVDVLGDDTLRLMAEELVRLIRQNATIDWTLRKNVQAKMRVSIKRLLKRYGYPPDKQKIATRNILEQAEIVCRDAAVSAD*
GCA_001726015.1	MCNQ01000005.1	5	SoFic	MCNQ01000005.1_126	SoFic__SoFic	SoFic	123853	125124	+	MCNQ01000005.1_123852-125124(+)_1	MWAVIEKYPDAYSLFVDPGIQEIVAKYNRDYLHWEELRRRKLPVEAEKLWAVIKSSRSMQARHIEFGEWDFQYVQSNETLRRLHLLDTRGAGNLEGRPGGVSAADRRRYIVNSLMEEAIASSQLEGAATTREAAKQMLRQKRRPRDYSEKMIVNGYRTIRRIADMKSRTIDVDTLLEIHREITRDTMENPADEGKFRDNNDIVVANPQDSSKIYHTPPDYREIPAHMQEFCEFASSDEDEFIHPLIKGIMLHFLIGYIHPFIDGNGRCARSIFYWYMLSRGYWLFEYMPISRILLHSKTKYARAYLYTETDDNDLTYFINYNLSAIERALEDLEEYIVRKKEEQATAMQLIETAENLNLRQADILKTLLEESDRLFSIAEIMGKYNVAYDTARRDMQYLSELGYIEQIKVRNKLMYRYSGVTG*
GCA_001726015.1	MCNQ01000007.1	6	PDC-S09	MCNQ01000007.1_64	PDC-S09_WP_015419311.1	PDC-S09	57771	58076	-	MCNQ01000007.1_57770-58076(-)_1	MVSQNNAIDTYKKHLHKMLPELKEKYNVRSLAIFGSYVRGEQTSSSDLDILVEFSETPGLLEFIELENYLSDTLGIKVDLVHKKALKPNIGKNILNEATPV*
GCA_001726015.1	MCNQ01000008.1	7	PDC-S09	MCNQ01000008.1_107	PDC-S09_WP_015419311.1	PDC-S09	109040	109339	+	MCNQ01000008.1_109039-109339(+)_1	MIKRDIILGRLDELLLELKKNYKVKEIGLFGSVVRNEYKTGSDIDFLVEFEKGADLFDLAALGIFLEDEFGTKVDIISKRAVRDELKSRIFSEVVYAHA*
GCA_001726015.1	MCNQ01000008.1	8	PDC-S46	MCNQ01000008.1_114	PDC-S46_WP_094381220.1	PDC-S46	117881	120031	+	MCNQ01000008.1_117880-120031(+)_1	MEKLNVELENCYGIRELTHTFSFEGSKSNLIYAPNGTMKTSFAKTFLDTSRGISPKDGIFEERITTCRITDETGSEIDPKTIFVIESERSEYSSEKMPLLLANRQLRSKYEKTRKDITTSNAEVRKKLQKISGMRNGIEEEICETFGFSDILECYTTILPIINNDEQPLIDEGKYKSYYNPKIVAFLNDEKSKEQIDEYIKKYNELIESSGFLKKGIFNHTNATDVAKQLKSNKYFEANHKIVLDNSGNPIEVDDPKKFEEILNEEITRILKDKELQKRFEEIDQALTKNAELKAFREFLENKPSILPELKNLAEYRKKIWISYFKQISQEISNLVHLYEEGKKPIAEMIEQAKKENTEWKRVVEIFNSRFSVPYTLSVVNQEDVILQDEVPTIHFEYNDQIDKKRLPRSELVRSLSTGEKRALYILDIIFEVEARKIEGNDCLLVIDDLADSFDYKNKYAIIQYLDDIVKYDNFLAIILSHNFDFFRTIQSRLGIPRNSTYMVLIDNTKVELKPSEFLNPSKFIQKWQRQYHENPKVFVSLIPFVRNLIEYTKGVDDSDFLKLTSLLHYKADTESIRTSDILEIYNKIFNNTFTIQDDKVIDIILNQAEACLPVDESINLETKLILAIAIRLLTEKYIIKKINDQQFVNNITSNQTSTLIKKLKEINPNDENLAVIDGVNLMTPENIHFNSFMYEPLIDISSANLKDLYKDVKAL*
GCA_001726015.1	MCNQ01000008.1	9	RM_type_I	MCNQ01000008.1_110	REase_I_00001	REase_I	110413	113403	-	MCNQ01000008.1_110412-113403(-)_1	VTDPAEEKFETDIVESLVRDQKYIQRSNQDYDKELCLDADMLFDFIRSTQSEEWQKLKDRHGDDRVKDKFLNRLTKVLQKQGTLDVLRKGVKDTGCHFDLIYFKPETALNEAHQKKYRNNRFSAIRQLHYSRKKPNKSIDLCLFINGIPIITAELKNTLNGQDVDNAIKQYRTNRDPAEPLLQFGRCFGHFAVDPHLVYMTTKLQGESTVFLPFNKGYQNGAGNLPMYDDYDTSYLWQEIWNKDLLLDIIQNFLQIVDKKDEQGNVSRQLIFPRYHQLDAVNLVVENTRINGVGRKYLIQHSAGSGKSNSIAWMCNKLAGLHDENNENIFDSIIVITDRRVLDEQLRNTIMAHEQVRGTVEAIDRDKSKRLAEAIEAGKKIIIVTLQTFPFAIELFHKTPGKRFAVVIDEAHSSQTGNTARDVRKVLVTEDTVEYEDEQVRDVEDTINEKMDEITTDLKLQPKNISFYAFTATPKNKTMEMFGEEQADGTFEPFHLYSMKQAIEEGFIMDVLQNYTTYTTYFELMKSIEDDPRYQKMAAKSLLKNYVGSSEYAIRQKTELMLNHFATNTINRIGGKAKAMLVTGSRANAVRYELEFKKQIAEKGYPFDVLVAFSGVVQGEDVYKKYTGKEFTESGENGFPDSQTAEKFNEDEYRIMIVANKFQTGFDQPLLHTMYVDKKLGGVDAVQTLSRLNRIHPEKSDTMVLDFVNEAEKIKEPFERYHVKTTLTEATDPNKLYDYESQLRDFGVFDDTDINNFAAEYFSSRGKQANLYTALHQPIRRWGELEEDERRDFKKKMTTFVRQYAFLSQIISFFDDDLEKLYQFSRFLVKELHVEYDRLPKEVTDKVKMSSFRLQETSKGRIYLSDDEGNLEPVPEPGAAIKPVDEMTPLSEIVKEINEASGAEMLTDEDKVAQVLGNMQSNMIANQRMRQASASEVNEKKDVKLIYNEIFGEELNKLIDVNFELFSKIKNEEEFAEIIKEKLFNNVYQAITEEYS*
GCA_001726015.1	MCNQ01000008.1	9	RM_type_I	MCNQ01000008.1_111	Specificity_I_00054	Specificity_I	113396	114766	-	MCNQ01000008.1_113395-114766(-)_1	MSSSQVKYMDSSGMDPYPDYKDSGIEWIGEIPEHWDVTKLKHMCNKYALYGANISADEYTGSGIRFLRTTDIDDYGNLHGEGVHVTKSAVSNYIVEDGDILISRSGTIGRSFLYDSTKHPICAYAGYLVRYKSNSSTYSKFIFYFTKSAPFIHWINQISLESTIGNVNGQKYANMEIPFVPLPEQQAIATFLDRETSRIDALVEKKQQFIELLEERRSALISHTVTKGLDPDVPMKDSGIEWIGEIPEHWDTIRIKHATYVKGRIGWHGLRSDEFIDEGPFLVTGTDFVNGIVNWNSCYHVSKDRYDQDPYIQLKENDLLITKDGTIGKVALVKGLKSEATLNSGIFVTRPLSNNYITDFMYWILNSEVFTAFFEYMSNGTTIQHLYQNVFNEFAFPIPPLQEQQAIANYLDRETSQIDNLIEKTEQSIEYLKEYRTALISSAVTGKIDVRGTVSD*
GCA_001726015.1	MCNQ01000008.1	9	RM_type_I	MCNQ01000008.1_112	MTase_I_00012	MTase_I	114763	116805	-	MCNQ01000008.1_114762-116805(-)_1	VSNFQEKANFIWSVADEVLRDDLKAGKYRDLILPFTVIRRIECVLEPTKEDVLERNKILEGKVKDKYSALCDVADCRFYNTSQYDLKKLLDDPKNIKKNFLAYMDSFSDNVKEILSKFNIDNYIDFLDENNLLYMLVEKFGNVDLHPDAVSNMEMGYIFEELLRRFNENMNENPGEHFTPREVITMMVHLLFHQDMDIIGHNHPVRTVYDPACGTGGMLTVSKDYVHEEINPNVDMHLYGQEVNPETYAIAKAELLLKGNGRDSENIMLGSTLSNDQHTDRTFHYQLSNPPFGKDWKKDKKIVEAEANRGFSGRFGAGLPRSSDGQMLFLMHMISKMRPLGEGGGRMGIVMNGSPLFTGDAGSGESEIRRWILENDMLEAIVALPDQLFYNTGINTYVWICTNRKDEVRKGKVQLIDGTSCYINMRKSLGDKRHEISQEQIETLTRLHARFEENEYSQIFDNTAFGYRKITIERPLRLKCQITEERIEELKEQKAFQSLATSKKRKDTAEKEREEAAGRKLQDLVIDVLAGMDHDKIYMSRDEFLKDLESSLKRAKVSIKAPVRKAILAVMSEQDENGEICRDNKGNIEADTQLRDYENVPLDEDIHEYFEREVQPYVPDAWINESVTDEKDGEIGKVGYTINFNQYFYEYQPPRPLQEIEADINKLENEILQILEVMKQ*
GCA_001726015.1	MCNQ01000010.1	10	DMS_other	MCNQ01000010.1_43	MTase_I_00009	MTase_I	36897	38432	-	MCNQ01000010.1_36896-38432(-)_1	MSENTSSIVSKVWSFCNVLRDGGVSYGDYLEQLTYLIFLKMASEYNKPPYNRDIGIPEEYSWEELKQKRGAELDTHYRKLLEEMGKKPGMLGQIFLKAQNKISDPAMLYKVIDMIDKESWVMMGVDTKGEIYEGLLQKNAEDTKSGAGQYFTPRPLIKVMVECLQPEPLKTIGDPCCGTGGFFLAAYDFLKNREGGLNQEQNRFLKDQTFSGNEIVAGTRRLALMNLFLHNIGEIDGEPMIDNTDALIADAGKRYDYVLTNPPFGKKSSMTFTNEVGEIEKQDLTYNRQDFWVTTSNKQLNFLQHIRTMLKAGGKAAVVLPDNVLFEGGVGETVRKKLLETTDLHTILRLPTGIFYANGVKANVLFFEAKKAAKDPWTKEVWIYDYRTNVHHTLKKNPMKYSDLEDFIRCYNPENRFNREETWSEDNPEGRFRRFTYDEIIARDKTNLDIFWLKDESLADLDNLPEPDILANEIVENLESALESFQEIMTTVNVQNEKSDEWEPAGDLKIE*
GCA_001726015.1	MCNQ01000010.1	10	DMS_other	MCNQ01000010.1_45	Specificity_I_00138	Specificity_I	40725	42713	-	MCNQ01000010.1_40724-42713(-)_1	MNVLLSIKPEYVDEILKGKKKFEFRKSIFKRRDITKVFIYSSSPIKKIVASFEIAGIIEDYPKNIWDQCHEYGGIAKNDFFDYFKNSEIGYAIKISHLHEFSEPINPYLLKKDFRPPQSYYYLPLDYFRDYEPVLMESGKEYRTDMDIKLDTQKNMLNKNILKSEEKYGWKTVRLGDFAIYQKGKKPKNQQSEASDVFKYPYIDIRAFDKGEIKYYTDGENCVICEEDDLLMVWDGSRSGYVGKAIKGALGSTLMRLKFHATENKFAYYFLKSKYLEINTKPKGTGTPHVDPTILWNYQYPLPPLPEQRTIVSKIEQLFSELDNGIANLKKAQEQLKVYRQAVLKKAFEGELTKQWRQQQTDLPDAEELLEQIQKEREESYNRKLDEWKTAVKEWENKGKKGKKPSKPKKVKGGNFLSDNELEKLPIIPKEWKWIKVGEITESMKNGIYKQKSFYSEEGTACLRMYNIENGIIEWFDIKRIILTENEKNEYGLNAGDLLVNRVNSRELVGKTAVIPENMEFSVYESKNIRLRLNSKINSKLVNYWFFLSANHYFNRNAQQTVGMASINQSQLSNFEYPLCPFLEQQAIVSEIETRLSVCDKVEQDIEENLEKAEALRQSILKKAFEGKLLNQQELEEVHNAPDWEPAEVLLEKVQAEKAGAK*
GCA_001726015.1	MCNQ01000010.1	10	DMS_other	MCNQ01000010.1_47	PbeA_00005	PbeA	44215	46971	-	MCNQ01000010.1_44214-46971(-)_1	MSHNQKPEQVARDLIDKKLNDSGWAVQAKNQLDWNASTGVAIKEYQTEVGPADYVLFVDQKPVGVIEAKKEEEGHHLTVVEEQSAEYATSKLKYLNNEPLPFVYESTGKVTRYTDYRDPKPRSRPAFSFHRPETFLHYLKQEKSLKERLLEMPDFKTDGLRDCQIRAIYNLEESFKKNRPRALVQMATGSGKTYTAITFIYRLLKFADAKKILFLVDTRNLGEQAEQEFMAYVPNDDNRKFTELYNVQRLTSNYISSDSQVCISTIQRLYSILKDEELDEESEEENPAEKEWKSKEPLPVVYNENVPIEEFDFVVIDECHRSIYNLWQQVLDYFDAFLIGLTATPDKRTFAFFNENVVSEYSHEEAVADGVNVGYEVYTIETEITKNGAEIKAEEFVDKREKLSRKKRWEQLDEDFTYTSNKLDRDVVNPSQIRNVIRTFKNKLPEIFPGRKEVPKTLIFAKTDSHADDIIQVVREEFGEGNAFCKKVTYKVDEDPKSVLSQFRNDYNPRIAVTVDMIATGTDVKPLECLMFMRDVKSRNYFEQMKGRGTRTLDFDDLQKVTPSSISAKTHFVIVDAVGVTRSMKTDSRSLERKKGTPMKDLLGAVTFGAEDEDVYVSLANRLARLEKQITPQERETFAEKTGGKEINEAIKDLLNAHNPDVIEAKTQTIQTEEPEISEDEARKKARGNLFSTARATFTGQLNEYLENVRKVHEQIIDTVNTDTVLRAEWDEDAVIRADEVVSDFKAYLEANREEITALQIFYNQPYQRRDVTFRMIKEVLEKLKAEKPYLAPLRVWQAYEQLEEVNGNSPKNELTALISLIRRVTEIDPVLTSYDLTVSRNFQNWVFDKQAGTLKFNEDQMGWLRMIRDYVATSFHLEIDDLDYAPFDALGGRGRMYQLFGNEMNTMIDELNEALAI*
GCA_001726015.1	MCNQ01000011.1	11	DMS_other	MCNQ01000011.1_28	BrxB_00005	BrxB	28706	29290	+	MCNQ01000011.1_28705-29290(+)_1	MTIEERLDLLEETIQSEEFLQGKGLGNEVPFWIFDYPPEKELLIRSRIPKLKENLKLKSINILEIDLYELCLEIVTAKIPMERIMQFESDKGSDKLLEKLRLMLKPANIQRTIKKKMDEFGDVGIVFITGVGKAWPFIRSHSILNNLQPVVDDMPLILFYPGKYSGLDLSLFGKFKDGNYYRAFRLVDDSAIDI*
GCA_001726015.1	MCNQ01000011.1	11	DMS_other	MCNQ01000011.1_29	BrxC_00001	BrxC	29301	32867	+	MCNQ01000011.1_29300-32867(+)_1	MTNDIMIQDLFEKDIKRDIKGVIKVDQYDENIVDTELDEYVITRETSKHLDVFFQRYYDAMLTPTDKIGVWVSGFFGSGKSHFIKMLSYLLENRNVKGKNALDFFQEKVEDPSIYSNIENSVNFGSKDVILFNIDSKANTIHADPEPIVNILMRAFNEKRGFYGDVFWIADLEEDLTEKELYEQFKLEFKKIVGDSWEERRDSYAFEQDAIIDALVACNYQSRESLNTLFLNDGETYHLDVEKFAKKVEKYCESQGKDHQVIFLIDEIGQYIGENSKMMLNLQTIAEELGTKLAGKAWLVVTAQADIDTITEDRVKGYDFSKIQGRFDTRLSLSSANVDEVIKKRILAKKQEYNATLAAFFAEKKYELKNLLAFSKDCAEMKFYRGEEDFINVYPYVPYQFFVLQKVFERIRNSGFTGKHLAKGERSMLNAFKEATEKYAEENMGKLIPFYSFYDTVESFLDPIIKSTITQAQDNSELEEFDNQILKLLFLIRNVKEVVPNLDNLVVLSVSSVDEDKLELKRKVDESLKRLEQQTLISKSGDSYHFLTNEEQEINKEIKNTEVENYRVLDTIYTYIFGDSSEICPTRYKDYKFNKAVDEKYKSAGNADLTVKFLTPLSDELYHKSDQQSLSGDVLSNVDSKETLLFVFPPDSKVVDMVRNHLKIEKYLRQNSSNSNISEINDILRSKEVEKEKLIDEAKRAVFESAKNARVFIHGKEVNSIEKKNPKERIKDGLDELSQNVYSKASYVTYDYDSDKDVLRVLRADDLEKFGVGKSDTNRNALEELRDYIKVRHQRNDVLVLKDIKEKFSSKPYGWKDMTIAGLVATLFANEEIKLSYQKTALILKSENADEIARYLTKREDADRIVVKIWEKSNQQTIKAVRDVLNDVFDRTAIPEKENDLFEYTKQVFSEKRDAAEKYAGRYQEVEAYPGREEIRAYSDFLKEINQINDPSDFLQEVADRKDELIEVHEEAKHSIGFFESQMVDIFREMYNRADKYERNLQFLDADMKQNVRTVQEILEMDKPYSRIKELPQLGGKIDDALQKSLDNLKEEGYEKLDLRRTEVAREIDSYGNLGNGFKDRVLQRFDHLKGKIAECEDCVYAKTLNDSIDDLYKDVTDEVSRQLQIIRERDDVEGGEEKPHVKPVRVVDASEFRSQKKIETEEDLEEYLDSIRQKLKGLLEENKITVV*
GCA_001726015.1	MCNQ01000011.1	11	DMS_other	MCNQ01000011.1_30	PglX_00007	PglX	32867	36307	+	MCNQ01000011.1_32866-36307(+)_1	MDKSSIITFSNSLRNKLVQEVKDRAAFYGILPDKVLPVDSEHADSIVIGGKVYNKKIKNQRARLVKEVAEKGYEKVMDEVTYTWFNRFVALKFMEVNDYLPVKVFTSSNADRKEPEILTKAADLDFLKLDLDYVLDIKAEGKDEELYHYLILKICNYLHEIMPFLFEQIEDYTELLIPEYLLHTDSVLVELNDIIPEEDWQEVEIIGWIYQDYVAPRKEKVFANLKKNVKINKENIPAATQLFTPKWIVKYMVENSLGRLWLESNPSPNLQDKFEYFIDQETPEPEEKIYSPEEITLLDPAMGSGHILVYAFDVFYEIYRSMGYLDNEIAPLILNKNLYGLEIDDRATQLAGFALMMQAHKYDRKLFEKDIQLNLCSIQETNNIDYIPEQKYPELHRLIEFFEDAKEYGSILKMPKFDFDKIDAEYAKFSKNPAIDTFGDVPNSPDAIIKQAKLMSSQYDCVVTNPPYMGNKGMNPILKKYSKDNYPDSKSDLFAMFIESNFNFTKLAGQLGFMAPYVWMFISSYEKLRNYLIEQKTITSLIQLEYSGFDGATVPICTFTAKNVHLPNYKGGYVRLSDFRGAINQAPKALEAIKNPECSWFYTASAADFKKIPGSPIAYWMSEKQKKLFIHEPLKKYATFKEGITTANNDLFLRLWSEVKISDITFNSSESNSSLFWVPYNKGGTFRKWFGNNYYIVDWRINGSRIKDYPGSSFRNPSYHFRDGATFSALSSSSLSVRYSGKGFAFDSKGTMFFSDRALKGIVVYLNSKICGKLLELVTPTLDFRFGTIQELPYLKNEPLNFERLVEGSKSDWDSYETSWDFTTSPFLKTEFHSPTLEETYSKLRTHWKEMTLDMQRLEEENNCIFIEAYGLQDEMTPDVPLSEITLTCNPYYRYGNNKSEEELEALRFTDTIKEFISYAVGCMFGRYSPHKEGLILANQGEGMQEFMEKVPDAEFLPDEDAIIPILDEEYFTDDIVGRFKEFLNVTFGPEKLSENMDFIAQALSTKGKKKTKSSEQVIRDYFLKDFYKDHVKMYKKRPIYWLFTSGKKRAFNALVYMHRYDRTTLARMRTEYLLELEGKMDAHREMLSSEDARSAKEKAKLAGYIEEIMSYDEVLKNKADAYIEIDLDDGVKENYKLFDGLVKKI*
GCA_001726015.1	MCNQ01000011.1	11	DMS_other	MCNQ01000011.1_32	mads_3	mad3	36527	38926	+	MCNQ01000011.1_36526-38926(+)_1	MIDMGEVKKITISGFRGINRPPLELDFQNGKSMMIYGTNGTGKSSIVDAWEWLYSGKIMHLARENAKEHAYPHKEAGNDQTWVKVDFTRSEIGEIVATFNLDRITHPFIEGNYSEIKKVVSHPCHLRYRDLTEFVYATKGKKYEFLSSQMGFGDAIKIQNDLKKGSTRLNEKLIDLKKDLEFYKKEYCKITGEEPKSIESHLKILNNIFYQQDIEYINELSELNVKLENLKEKVENDEKSKKLSYWKTIEQIINQIYPIENICTDVSDFQYKLAEFKKDENKISKLILLDLYEKGLEAIESLKAYDECPLCDQYYGGNLVEYIEHKQKSLKKLNTMRIEIEEKKKNVNSSINEIIKKLDYASNNLSQLDLESPIVHLNENINKSLTFFKECNIQLEKRVENINTDYDFINKIDTNEFNSLLNSQEEITESISIQIDELEKNEYRKKLVSDCHKLHNLSNYFSKWYDLNRSISYLIQIKDEYEKIKGDYIEETKRNVQESFDSISSDVAAYFNILECDNDVLGDPKIELYSDSDKAVELEIMFGGEFIKPAYKFLSESQINSFGLSIFLSSVKRFNSTFKFIILDDVINSFDIYKRPRIIDIISTHFPDYQFLILTHDSIWFDRLQKKFPQWKRMEFSGWDYMIGPRTKTGKSTYERIDESLTNDRPTEAGWFFGRYLEGMLQELCESLGASVKFKKRNEYTLIELLQAFRSRMEKKLKKDNPIVKQIKDFELESGFRNFCDHWKRSESDYSSSEIREIVQKWKNIEKQIECNECHKFIRYEKNGNYEHISCPCRNTTLT*
GCA_001726015.1	MCNQ01000011.1	11	DMS_other	MCNQ01000011.1_33	PglZ_00023	PglZ	38998	41613	+	MCNQ01000011.1_38997-41613(+)_1	MLNAEKTAQAILKKFNDTDGYRDRRIVFWYDKDETATDGGLEEIEPILEENNIRVHRLEQNFFGTKKLIEEDKPDTHFLIYSSRGEPQHEKNWLLDIQLYSERFENSRISDIKSEFGIEGYDLDNFLEEHYKFFDSKARVEPFRKFYDPKWRRDEMVLGFLAVLTGSDTIDFKDIVRKLFLKSLYETDNPTWSEIKRLNLKDDFWVLAGKYFGFVQSDPTLRKLFLSILLTHIKRNTSLPLKKYKNYINSMSNECEIFIRTWMDHSKDGIYFDQYSRETFEDSQLKLEKYLKQEIKETEPCDYLDAEAFDVFDRAIISRIVSSLCNDLEEYEKYLDWIFQRKTKHWYADFQHIYSALEYAVKLHRFAKGFEKTLASCKDVRGFIARYEKDLYQMDYYYRKFYFHYDLDNKTDVLSKIRERVENLYNNNLIDKMLGHWSELINTDVGDYWKVELADRQDEFYKLYVQNTIQKNDRDKIAVIISDAMRYEIAVELRERLNKSSQGTMELKTMVGSLPSYTKLGMASLLPHDSLQLKNNHYLADGISTEGTPNRAKIVDTATPDSVTLTYKEIIDLSREELREKYKGKRLFYIYHDVIDSTGEHSEDKVFNETETCIQEIQKIIGKLTNSQLLNNVIVTSDHGFIYRRDDLESVYKLDKATFDKDRIIDSKKRFILTTEDIDVMNTHKFKINNLVETENDLYAYVPVADLRFRMQGGGNKFVHGGLAPQEIIIPVLKYSYKKSAELERKGIKKGKVGVTVTNPGRRITSNSFSVNLLQTEKVSDKLKPLKVRIALWDSEFDGEKVSDEKTVILERSSEEPTERQQKVILTLGNNIENKTYYLKLIDDDPTAINKNVIEPIPFEVDLLLKDDFDF*
GCA_001726015.1	MCNQ01000011.1	11	DMS_other	MCNQ01000011.1_34	BrxL_00002	BrxL	41623	43662	+	MCNQ01000011.1_41622-43662(+)_1	MNGTEIDTSIDEKLQQYFAGRVVRKDLTKMMKVGYNVPVYVLEYLLGSNCATEDEDLIAAGVEKVKNILSRNYVRPDEAEKIKSRIRESGYYTIIDKVTVKLNERRDVYEAVFSNLGIVQVEVESDYVMRYDKLLGGGIWCIVKMEYEPDQMGSPFIISDLKPIQLPNINVNEILENRNFFTKEEWMDVLLRSVGMEPSNLEERTKWHLLERLVPLVENNYNMCELGPRSTGKSHVYKEISPNSVLISGGQTTVANLFYNMSTRQVGLVGMWDVVAFDEVAGINFKDKDGIQILKDYMASGSFARGREQINANASIAFVGNINQSVSSLLKTHHLFAPFPEAMNNDSAFFDRIHYYLPGWEVPKFRPEHFTDKHGFIVDYIAEFFREMRKYSYADSLFNYFKMGSNLNQRDVIAVKKTYSGLVKLIYPNGKITREEAEEVLQYALEGRRRVKEQLKKIGGMEFFDVNFSYLDNETMEEDFVNVPESGGNKIIPPGLGKPGEAFAVAPNENGKIGVYKLELQIATGNGKYEATGLSSNSAAKESVKTAINYFKANAKSISQSISTKESDYFLNFQDMYGIGLADGLTLSAFISLCSGALDKPLHEQTAIIGDMTIGGSINAVDNLADLLQVCLDAGAKKVLIPSASTSRLGSVPPEVLSKFQLSFYDDPIDAVQKALFFM*
GCA_001726015.1	MCNQ01000011.1	12	cas_type_other	MCNQ01000011.1_41	pfam10040	Cas6	55339	56133	+	MCNQ01000011.1_55338-56133(+)_1	MITTVVQVDISTNQNVKKKFIGSVFRGWLGYNLKCDTNKKCEGCKDTEKCPYFMVFKEKTGVRPYSILAFADKQKIRGIIRLYGDKKKFAPKILSYIKKNENNTHFGGQKYKIDSIKAYNQNIKPINTKDRVRIATVSPLHLTSNQDMEIIPSFNTILRSSIRAYNRIAKYHDTDNYPFHVGEDITESDAEIVDFDINTVEYSHVNINNKKMFFSGVEGWVEYDTSALPSEIGTILGMGEALQIGKHTTYGFGGFMVTNKEDTD*
GCA_001726015.1	MCNQ01000011.1	12	cas_type_other	MCNQ01000011.1_42	mkCas0133	Cas10	56130	58472	+	MCNQ01000011.1_56129-58472(+)_1	LNQKNQNIGVSDWFTKKIKEDIDYPEQSNKTLDVFINDIIGILDNSKKLSDAADDIYDKLEKSEFINNICSDSRFPICSLFHHMKNTSAVATCILFQNIAKDKSYLEKCLKEYDIKADYAEKDLVSLLRIAALLHDIGKPRSSSKKVRYGPYYHHTTQTREILEHILENTSSNLVEKYELNKIVPKLAAQHHSRDTSTKLERLLSKADTVASAADRINEIDSNLENGNLHLESKDKIFPHEINCDAGGMKCLEKNHTTVLGNGSTIDCKVEIKDPTANSAQLFYDSVCYGGPVKYLGKTYPISGNIGILSLDVMGIQGFIGEADKLNMLRGGSYFVDKVLEAAKDVIAHKVCPEAVLFWGGGNLLSFIPATEMYRKELKETIENKVKDISNDGLQVAVITFEEELANVAGQFNDTLEKSQNELETRKNETRSRQPIKNTKKTCRYCAKRPEASSGGSCKVCKEKEEKGKLAKCRLFNKYIKNTHDCSIPTELSHLGESIGALVIDGNMMGRLFQQTSTPAEYTYKSHTFKTKFDKILEDSITTFLDQEENLNLVKHRKEGIDYLGIDVLYAGGDDVLILMNAKAVIQFASHLIENVSEEFMFKKKFYDTTTFENPTVTISCGIAIADNSFPIYFLLDAAREMESSAKKEFRQNTSTDDYNIIKIPKGAMSVTAVNSAMPEKDHISFVFPHDLKDLEQLSRIFDIAFYREKSRTLISDLVTCGNSKHEYLNLIKYMYSSVQRKSDSINIDDCEWMADTLCNDNLLSASRMIIPHLLHGEGE*
GCA_001726015.1	MCNQ01000011.1	12	cas_type_other	MCNQ01000011.1_43	COG1337	Csm3	58474	59127	+	MCNQ01000011.1_58473-59127(+)_1	MNIWKVSLKATSDFHTAGKSSGSTIDYLKNSEDMPYIPATHIKGVMRTEAERIIRTLKDVNCWVTGDPDQKEVSEENKRKIRSCRDLSDETCDVCRIFGTPNDDNKYTEGKIRVTDFVYTEGNKSTSARMHVSIDRDMLSNTGGGLYRTFAVPSGTVFSGYFIIRNLSDDDNKLLWGALHSMCHYGLGGERSRGMGSFEVAGIKEIKYEQFCTEVDL*
GCA_001726015.1	MCNQ01000011.1	12	cas_type_other	MCNQ01000011.1_44	Cas5_IIId_WP_026097819.1	Cas5_IIId	59127	60215	+	MCNQ01000011.1_59126-60215(+)_1	MKVLTATLKNLAPLHIGTGKKTGNFSKTLEYIPGRTIRGMVGYYLYNNNKSLFNALRINEDEDMSQTGVFFKNALPINKGKSTRACPVSFKWCKKCGHMIEPDKKECTNTVEDRPCLHEGKKYGGFITADSFETGELESVSVNTQISTKCPITRDGNTSPGPYDDIAPYNIESIVEGTEFEFQCIVEDEYVDGLKEALNESGIFGGLGGFRSRGYGTVTFSNFNATPASDMIQEKASNISQFKNAMMVTNSPMILRDGETSIIGFDENFEQYVSKSCDICATQGNFKIVSGDKGSQKLNEGIARGWSIKEGNKVSEIIPCIGMGSCAVVEGDPEVMATLEVYGIGEMINSGYGDVYFMEGHL*
GCA_001726015.1	MCNQ01000011.1	12	cas_type_other	MCNQ01000011.1_46	icity0128	Csm2	60715	61230	+	MCNQ01000011.1_60714-61230(+)_1	MTVEFNRDELGSIVLDSYELMLEIPSPNKKGDKYEIPSRGKLKNLPEALREFEDPQSAILHFTKSASYFLPRSDAKLSDYLQMLLSKVQKIQREESDPEKIRERIRYLIGYSNWSMDAVCNIFGMSASDQQVRERVHTMVNAELGLIDREKDVDIIVDKIMKWKSNNPRGR*
GCA_001726015.1	MCNQ01000011.1	12	cas_type_other	MCNQ01000011.1_47	cd09683	Csm3	61233	61997	+	MCNQ01000011.1_61232-61997(+)_1	MFRKLVDRAILQYKVTTKSDLHIGGHTTVEPAEVDNPVIKNTEGYPIIPGSSLKGVMRTEVERLLKGLDIKVCDVFDNESYGGCNECPVCYLFGGKDLASSIRIKDAVADNKKTLIRDSVAIDRQTRKARDGGKYDIEAVPRGTIFKGTITIENTGIESDGYLYDHAKLGGLLGLIDFFNACSGNIGHAVSRGFGEVEIEIEKLNLITAQDYLDGKYEGSEYSPQTDEYQDLKSNAAADWSKYVKEDKHVCQEG*
GCA_001726015.1	MCNQ01000011.1	12	cas_type_other	MCNQ01000011.1_48	COG1337	Csm3	61994	63349	+	MCNQ01000011.1_61993-63349(+)_1	MIVTDYSIFQNRWQITARLTLVTPLRIGGGQNAGAYSLSQSPVLLSYDAQTKKPDPYIPGSSLKGVLRSTVERIIRTFNENKSCIAVSNKRDNNLLCGKEDCIPCSIFGSQKEGASIRVQDAHLSDELNQNLALGERPHCATRYKKRGHEYVMQTRKKGNGQVPNANPRFEEIVTANNSFDVTINLDNANEQEVGFVLLALNEFNHKRCCLGGGTSRGNGFVDVNRVRVAKKSVDNDDDALFQVKTEQMDPIMFCNAAKKYLKNIDNGEDTCRRDFDVYYRAYSTDKLEGNVVVPYEIITTKDFQMPGADEATVTNQGVPIIPGSTIKGYLRHTLISKGEDADTIDELFGASVGNNQHRSRILISDAFPLEQFASSDMIPANTRLKLWMVFDNIERHEVELISNILKKECTITGKSVADPNKTGKSSRNVVRFHPVLPEKFEANKFLELMV*
GCA_001726015.1	MCNQ01000011.1	12	cas_type_other	MCNQ01000011.1_49	CARF_m1--CARF_MK_CARF_00011485	CARF_m1--CARF	63352	63852	+	MCNQ01000011.1_63351-63852(+)_1	MKYWLAFIGSSPFAVINTIWAACREEGYVPEHVKFLTNRELKEEWKDTIGNWVPTLLEKYGVIDPLYSTEDIVETDFQMIHNKYRSLLSEIGDNDEVAVDITPGRKYMSAISMEVGLEMGVDHVYYMHLSDNRYQNSPYPLIPKHRHALIDMKKEFYDNTSVGEDE*
GCA_001726015.1	MCNQ01000011.1	12	cas_type_other	MCNQ01000011.1_50	CARF_m1--CARF_PIN_CARF_m1--CARF_PIN	CARF_m1--CARF_PIN	63849	64877	+	MCNQ01000011.1_63848-64877(+)_1	MIIPKQYLIGLLNVLSETSSQLEVDYPPLGHLLDIRIGEKCEITAISREYFRTSRSNALRLYRNDNFLSREIPDHDDFKICMYASSLLNSENESVLEHELQDEGKRNLLKGDKPLFIGYDTNSLRHRSNLLIQNTLSKLSLADSPNIGFCLSEVVKRELRNQWENKHKKSDIDKLCALHPQATRFLNQHPKTARMARLGAVEYKHLMAQLNCEEINGKGLGDNNIIQSYEFFRDKRNVDLLLISGDNDFTAMAHEEKIRSVYMKQPSNYDTNFECQWEELVELLYCMAIIFGHIRLEHIDIYGIWTGKNEDDWDDYRISVETGDPSIFKDLIILEQSYKLPI*
GCA_001726015.1	MCNQ01000011.1	12	cas_type_other	MCNQ01000011.1_51	CARF1--CARF_HEPN_MK_CARF_01001754	CARF1--CARF_HEPN	64897	66366	+	MCNQ01000011.1_64896-66366(+)_1	MVNQRDIENRVNDSTDCQYVLDRISDFENSDDRTQLVSISKELFSYEKKYLPEYTGNCDVLICTVGMREAPIILSQISVKPKRSILLHTEGSEHVADKIQADPDIKKLNIEFKKIEIDDLDAAHNYNVLKNEVLPQIGNRQNVRIDPTAGRKIMGTAVGSFAFFYRIPMIYLHAEEKMGISVPFTGKICDIENPYDYYGDVDMQILKANFDNGYFDAAAEVCEQLRGKVRDLALGKKLDLLQDFIQVYCDWDRFLHSSFASSAKERKDESYLSDRLKSICADCKRYGIRLVREDDLRQNIEFLEEIENHWKPGTNIVDKFRIVDIFKNAQRRAIQGKYDDATARLYRCLEMCAALLMEKEGVCDINKIDYEKFAADHGMTKEDLFARFKEISNFDSPRSPPGLNDIMTILQVINVPSAHMYGRMNSSDENGENLRDKRNRSLLAHGTNPITREDYNVLFNGTEKIIASTLGKKQFKQLARRSDIPKLLI*
GCA_001726015.1	MCNQ01000011.1	12	cas_type_other	MCNQ01000011.1_52	pfam01867	Cas1	66368	67378	+	MCNQ01000011.1_66367-67378(+)_1	MKSSTPSTLHISGYGKKLKKHNNSLVVEWKEGENSEKASFTPSKLEDVILSGEHSISTGAIRLLFENNVSLSCMDSFGNPIGYLFPHAYCQYMNIWEKQLSIDSIHKLDIAKNICLAGATNKKSILQTIQNSRDIELGEFVASIENIIDKMYDVSHTDSLMGYEGSAANAYFEALKLIIPARFEFERRIKHPSPDPVNVLLSYGYGILYSKIRAAINKAKLNPYRGVLHSNYRNQEGLVYDLIEEFRQPVVDRVVLTMIGRNQVHLDYFSNEDGFCRIDNRFKKIFANMIFSRLESETIYRDGKKTFQDIIDLQAIEYQKAIVEGYEYEPFMYRRR*
GCA_001726015.1	MCNQ01000011.1	12	cas_type_other	MCNQ01000011.1_53	COG1343	Cas2	67379	67666	+	MCNQ01000011.1_67378-67666(+)_1	LFLPSKYIVVAYDIENDRTRLQIADILQYYGLMRIQYSVFAGEIPSNKINELSSLLFDSNLAETDNITVFPLCRECLNNVLTLEPLPQEIKHLSL*
GCA_001726015.1	MCNQ01000018.1	13	cas_type_I-B1	MCNQ01000018.1_10	cd09665	Cas8b	11278	12654	+	MCNQ01000018.1_11277-12654(+)_1	MDGFVGDPIITSGLLAIKLNTGFSISECPEDKLKQASEQLVELYLTPAWSKELQSIFPNSTYIQSAKNYDKKGKSIEFLYELIEGLNSENNNDEYCVFCGSPAHQRNDGKPFVKTQVPLIGSSDFTNFFPSFKNGMDLCAKCALAIQFSPLLYYKSGGKPCCISCNNLLVLEKFGQECIEYITQKHAAGSFNSKETSGILDEGFKNPQNALFNLAYKFINYEREEEAIDKEEIVLYLMDNYNQNPAGVSIYKLPNNVFSFVASVMHSPELKDVWYSLLSKHYRGKKDKKSGLPIWKTNYNQIHDYLLKNRSILRFFRDDVNKKTTVPWILVENYMQRVKNVNQNRINAIKDYADRIAQCITESKKTKRINDLISAKDFPTFKNQLRMIGKDWQTLGKQEPLITFDDYVYSIMPDDYSNWRDVQNLITIRLYEELHPILANTDEEMTDIDEERAEGEQI*
GCA_001726015.1	MCNQ01000018.1	13	cas_type_I-B1	MCNQ01000018.1_11	cas_Cst2_DevR	Cas7b	12651	13676	+	MCNQ01000018.1_12650-13676(+)_1	MKTVIGTYLIDAPFSALNNKGIDSRGGNENEVSTKSIYSPEGVRPYVSGQALRYWWRNVLEEKYGWNCSPVEVVGKNQAVTKGNPLEYDDDDMFGYMSARKEEVPGKKKLENVTVTRVSPLKCSPLIGYPIRPTSDFGVLSRKTESDPILFAHQFYSNILKGIFSIDLDSVGKYTMINKSGSKNLSPALAEEYDSKGLKSGENVYEAPLEIKKKRVTDTLKAINYLNGGAMQALHHTDVTPKLIILAALNGGNNIFMNIMPHKNYENGLVNIDALYEVLDDYKDDLLTMVYIGILSGFETDKDKEIFHFKPPEGVQVEITTPVKAVEMFTSELEDNVIKGE*
GCA_001726015.1	MCNQ01000018.1	13	cas_type_I-B1	MCNQ01000018.1_12	C19_cas5_1	Cas5b	13679	14332	+	MCNQ01000018.1_13678-14332(+)_1	MKALRVELKAMTASFRYPMFAVSYQPTYKVPPLSTIYGLLSAAKGEKVHVWDLAIGYDFSHEGEGVDLERILEYGGEKKTKPVSYQGSNIVQRQFLYNCTLNLYISDLDFKKYFEKPYYTLLLGRQTDLAMVTRIEEINLEKKNNVSVKNTMIPFDGKVPGQIVSLPSDFTDEPQRKPIEVRPYCIVESEQQIDIGYFDSELNKGVCLHEFDNKGKE*
GCA_001726015.1	MCNQ01000018.1	13	cas_type_I-B1	MCNQ01000018.1_14	Cas3b_WP_008086256.1	Cas3b	14958	16514	+	MCNQ01000018.1_14957-16514(+)_1	VLKPISDMYSVYNFEKLTDVQNKCLSTRGNSIVISPTGSGKTEASLFWSSANLDKNSGNRIFYTLPYTASINAMYNRLLYDFSPYYSTNGYVSLLHGKATYFLYKQYDQEQYKEVKNITKKIYSPYKIMTPFQSIKHFFSLKGYEMGILEMYRGLFIFDEIHAYDTRTAGLIYSMCSHLVNEMDAKVMVMSATLPDFLKDLFQDMLDVDEAIKMNEGESNKYLRHRCNILDGNIFDNMSLIAERIQANEKVLVVCNTVKQAQNVYNHLQGFTKKSALLHGKFVLRDRELIEKNLQNLDLLVGTQVIEVSLDMDYDVCFTEPAPIDALIQRFGRVNRKKNSEGYPLKGICDVYIFSEGSESDHYIYDQNLVKKTLDSLASVDLMHETMLHNIVNDVYGNGFGKNQKLFDETKERFKEIIDNIAPFKGSHFKESDFYNLFNSIEAVPSNFKSEYQKCINEGRIFDSMQYTLQLTTGQYYRLLGEDRVDYDVDCRQLFIDAKYLRVMGLLIDEPYFENNIL*
GCA_001726015.1	MCNQ01000018.1	14	cas_type_other	MCNQ01000018.1_2	cd09759	Cas6	523	1251	+	MCNQ01000018.1_522-1251(+)_1	MRCKVSLKKLSSNPIHYDYQYGLASILYKRLTTANVELANEIHRYKGFKFYTFSNLIAEDKIPNNKGLNFSKAHFFISSPDNKFIKSFVEGLLMQPEFFLGKNELKANFTIENIELLEEPNFSDKCIFRTLSPIYVKTQRKKQDKLVMVDLYPKEPKFYDNLYRNLVNRYEEYYKQSLDHYHFDVLDVYNVKPKRISIGNTQRRCSIMTFEVEANPELIAFAYNAGFGEKNAMGFGCVDIVE*
GCA_001726015.1	MCNQ01000018.1	14	cas_type_other	MCNQ01000018.1_3	Cas4b_WP_019267510.1	Cas4b	1262	1864	+	MCNQ01000018.1_1261-1864(+)_1	MGQMKNTDSGKKRESEQPDVDPNSFAAVWSDSVRITGVKVAYYHICHTKLWLFSHNINLEQENANVQIGKQLHEDRYKKKRRDVTIGNTMSIDFLETKGTIRIHEVKKTKKMEKSHEAQLLFYIHYFKKQGIEATGVINYPLLNKTQNITLTPENESTLIQEIEDIKIIVLGKMPNPKRKKICPKCAYYEFCFSGSEYEE*
GCA_001726015.1	MCNQ01000018.1	14	cas_type_other	MCNQ01000018.1_4	Cas1b_WP_142933338.1	Cas1b	2099	2875	+	MCNQ01000018.1_2098-2875(+)_1	MYPRETLISGDLVINQSAHYLDDSKRKYLAGKFIEGACGNILKNLRYYSRNDEYHQQLNDFIGRIEDEIVKLPETDSISSMMNVEGRLRGLYYQALDEILPEEYMIVKRTRRPPENKMNTLISFGNSLMYTTVLSEIYNTQLNPTISYLHEPFERRFSLSLDVSEIFKPIIIDRIIMKLVNKNMLDDNCFRGEIGDMLLSEKGKKIFLQEYNDKLGTTIKHKGLNRKVSYKRLIRLELYKLSKHILGVEEYKPLVMWW*
GCA_001726015.1	MCNQ01000018.1	14	cas_type_other	MCNQ01000018.1_5	Cas2b_WP_014295803.1	Cas2b	2877	3140	+	MCNQ01000018.1_2876-3140(+)_1	MYVIAVYDVGIDRLNKVRIFLKQYLNWVQNSVFEGELTKAEYIKVRSEVKELIDEDVDCVFFYHVRDKKYLGFDEMGTRKTNIDTII*
GCA_001726015.1	MCNQ01000018.1	15	cas_type_other	MCNQ01000018.1_13	cd09641	Cas3	14304	14756	+	MCNQ01000018.1_14303-14756(+)_1	MNSTIKAKSNGETLEEHTSKCLSVFSNLKEIYSELDQFTKYPYFYTDIFNALFFHDFGKAANGFQEALESKKSRWKYRHEILSVNFVDCLNNHDLDFTKAMVLTHHKNIDELWDYFEDEYSIGNNFEYKMEEIRNNLSSLNQLIAKYPQF*
GCA_001726015.1	MCNQ01000019.1	16	cas_type_other	MCNQ01000019.1_13	cd09672	Cas8b	10242	11885	+	MCNQ01000019.1_10241-11885(+)_1	MIETICNIGKTVQNIDGEQDIIDLWQKEEGADYDLILEIDVSGDSISVDSRDFEKKVFRDGLLYTQGNWFVGALVKKDSYKEKNIKKSLDFLDIPEEKYDDIKDTLDQKIEEYKGSNFVILFKKDGKTPVDIAKGKFLEEIEKNGLKKVNYSGYCQMCNQFADTLYDSIIYKCYTNDKNIFSNTDGLSYGICYDCLINILAGRKYIHNYLETWWGGSKMLFLPHDYNKDIKEIFEDADIGDLEDRNLLNNIRYHEDLVMKQIGKSHTNVDIIFFSSQKSEWKITYHIRDVMPSCFTKIAELEHKYAASGYNLQLWQILLYLLGGNSKINEIFGTNEAKNYLRDIFHGNKINRRIFFSRAMKKYRHDYYEGYKQISSIHRVYNFLVDCGCLSNGWKLVEKKKGVYEMAEYETEDQFFEENSEFFDNSVKKAWFLLGHLYNAMIYESKKYKSGDDLQNATSHLEKNFFFGRKFDFKTFVYIANQCSELMYKYGVQNKKYLNNYLSSSKELMGAGDEKIPNDEAKYIFFWGMQQWIGKPKDNLKVEGVDE*
GCA_001726015.1	MCNQ01000019.1	16	cas_type_other	MCNQ01000019.1_14	cas_Csh2	Cas7b	11882	12760	+	MCNQ01000019.1_11881-12760(+)_1	MMANTREYLLVWDSTMANPNGDMLNDNKPRHDEITGQLEVSDVRIKRFIRDEWQSTGHNVLVRTKKDDKGKVMSCTNLIKEIMKNADLKENDLPEYILKQYIDVRLFGAVITKPKYDITGPLQVMWSKSVNPAEIKFMQGNSAYAGGEDKSQSTIWSKYVTPYALFKTYAVYNDNVARKQGIEVSENDLSEFTTALINGLINYRSTSKNQMPRLLVEVIYKEHRIDGELNYVDVNFDTSKDEVRDISQTTLDLQKLNEYYESKKEFIDKIVIYKHNTAKIVNLPEEFEVINF*
GCA_001726015.1	MCNQ01000019.1	16	cas_type_other	MCNQ01000019.1_15	Cas5b_WP_048038568.1	Cas5b	12778	13458	+	MCNQ01000019.1_12777-13458(+)_1	MDCLVFRVKSGYAKFRKPYTTTSALTFLCIHPPAIKGLIGAIVGIDRGDLYESTKDMRIGIQVLSPIHKDMQTIKLVSMKNENDLFSFPVNAEFLRNPEYRIFVSWRPEKLDELEDHLKNQKPVFTPYLGVSEHVAKIIFETRCESIRTQTRNNVDSIIPINCFDLDHCDLKIFTDNIPVSNNEKREYTKYEKIMFGFKNDRPCALKGNATGELHEVVGQNVFFFQ*
GCA_001726015.1	MCNQ01000019.1	16	cas_type_other	MCNQ01000019.1_16	cd09641	Cas3	13421	13864	+	MCNQ01000019.1_13420-13864(+)_1	MKLSDKTFSFSNEDFNLKSHPHQSLKEHLEGVTSIALGIFDKQTENSEKREAIKKICMAHDFGKATSFFQDYITYDEKSSRQSRKFGTEKNHSLLSAIFAYWWLPEPYKLMGYLAIKRHHGSIKNTKDETELLDEYDILEKQLAAQV*
GCA_001726015.1	MCNQ01000023.1	17	PDC-S27	MCNQ01000023.1_2	PDC-S27_WP_184132443.1	PDC-S27	901	2319	-	MCNQ01000023.1_900-2319(-)_1	MFRKFVDRAEELNSLEKEYTNGGFSFTVIYGRRRIGKTELITHYIRDKPHIYFLADHRGTSTNVERFRKRAADFFDDFEPRVEGFDDVFEYIAKKWDREEKLVVAIDEFSYLVQQDGSIPSVFQLITDEILRERPVHLILCGSSISMMEKSTLAHSSPLYGRRTGQIQTKPIPFRHIQQFFPDISLEECMQIYGVTGGIPYYLLFFDPEKEFAANLENNVFATDAVLYEEGDFLLREELREPATFMNILYAIATGASRPAEIATRAYLQPKDISYYLKILMKLGFVSRQHPIADKPATKKTIYRLEDNFLRFWFRFVLPHKDELEPGNVVPVLEDIKKNYDRFLGMTFEDVGKETLIHLNSAGKLPFTFRKIGRQWGKIAAAARGKNDYEIDLVALNAESRDILFCECKWQKQKVGPDVYYSLKEKGGFVDWHSEGQKHFALISRAGFTPRMREIAEEEKVILIGLADMIKG*
GCA_001726245.1	MIQN01000005.1	1	PDC-S69	MIQN01000005.1_84	PDC-S69_WP_114975094.1	PDC-S69	80138	81004	-	MIQN01000005.1_80137-81004(-)_1	MSEKISTSALAKMRNIDAKLLFSDLKRAGYITRQEDKWILTEEGAKFGGEYVDHPKFGQFIVWPTNLHIELNPTSGKTLSATQLGDKLRLNAKRINQLLSELGWISKSEDGWQVTEAGIRAGGQQRADKESQNTFVVWHDVVLRNKRLKQSVVEFLGQDAESHSTDKSYSSFRQKFEAKHRTLDGHYVRSKGELLIDNWLYLAGIVHAYERQLPIEQEVVSDFYLPAGKLYLQFWGSDSGETPEKEREAIRAVYQQHNFNLIEVEPSELDKLDEVLPKRLRQFGIQAY*
GCA_001726245.1	MIQN01000005.1	2	cas_type_I-F3	MIQN01000005.1_456	cd09674	Cas6f	518573	519169	-	MIQN01000005.1_518572-519169(-)_1	MDWYYRTITFLPEYRNNEAIAAKCIKELHRFNYKYETRSIGVSFPLWGQETVGRKITFVSTNKMELDFLISRRYFVQMTKLGYFSISTTQTVPDDCSYVLFKRAHSIDKGTSAGRARELKRLERRALERGEIFDPMAYSKTTSHAFQSYHSLEEDSSSGNKFRLNIQMKERSGTVDTGTFSSYGLGNTDNSLQVVPLI*
GCA_001726245.1	MIQN01000005.1	2	cas_type_I-F3	MIQN01000005.1_457	cas_Csy3	Cas7f	519173	520216	-	MIQN01000005.1_519172-520216(-)_1	MKLPNNLSYIKSIEPSDVIFLVNWPDGRKTPLPYTSRVALGMKEGSKSAYKDDGQIDMDATAHSLAHGNAHEIDFCCVPYGAESIECEFSVSFASSLRKPFKCSDPEVKRTLVQLIKLYEEKVGWEELANRFLENICNGRWLWRNNECTYSTSIGIKPWPWEDEKAISPFHDIRKNYAGTNHFRDHKDWDKLIKLITDAFSQPNGLCIFEVSATFRLGTNAPIYPSQVFKDSVKGEKNRIYQSTNVDGESSPILGCYKTGAAIATIDDWYPDADKPIRISHYGAHKEDVYCYRHPNTGKDLFTLLEKADQYLEQLQATEVLPDEMINDLHFIVANLIKGGLLQRKGT*
GCA_001726245.1	MIQN01000005.1	2	cas_type_I-F3	MIQN01000005.1_458	Cas85f_WP_171308407.1	Cas85f	520203	522125	-	MIQN01000005.1_520202-522125(-)_1	MATLAEILDNKTDDLNKDLRRAFRPLSAPVDISDTPIEALTILVNLTDRVIEQKDLLDRKKCKDKLRDEKWWADCFRTVKYRQSHNPKFPDIRANGVIRAAPVGHLPPFMLSSSKLPQNSWAYANDSGQVNKSCFLTSEFIWNGDVLCLGQLLTELEHPLWNVLRKLGCYVKTAKYISKELALIPPLEINTSLVRNYLAQISLPNDEDSYISLSPVASQSMQEDCYQVLSEHCRFSAITRFSRATNMGTLAMSCGGKFKMIRSLPPIEKYQHHHLDSVNWLTKRSVRAIRDYTESSVWVISPNKLALRKKSIIEDIKIMLSQWLRTTPTHEEKLDIRKLTERFNVDLAKTEFANRYAYDPLLTQLIYNCIGSIIHSPPQDAPKCEGNDDKYLLLPNLRISGASAMNTSVSIGIPSMMAFYGFVHAFQRNVQTANPNFKIESFAVCIHNIHVENRGLTREWVPNTKGQITAPATRDDWQCDVAVSLILRCSHYSQLIPRDFIRLLPGRIARGKVTVSISDIKHLGRCLSLADAIKAIPVETGRWLSLNNEVTLNSIQDVIDELKNNRLQTVSCIGYQLLEPPCEKRGSLHGYKHAFVETILGIIKLLAISKNTNPDQYFWQYHYSKQGPILLLKSISDETS*
GCA_001726245.1	MIQN01000005.1	2	cas_type_I-F3	MIQN01000005.1_459	TniQ_1_I-F	TniQ_IF	522126	523313	-	MIQN01000005.1_522125-523313(-)_1	MLLQRPKPYPDESLESFFIRVANKNGYSDVNWFLLAVKRYLLGIDPRKFQTFPTDICRINPHSSKKHSISRTHALHHLSQLTFNEPVDLLGIALNRNQMQFSTSTTAVIRGAEVIPRSLLRKGVIPCCPSCLGEHGYASYRWHFSGYEYCHEHDVKLIERCSCGAVYDYRYAGLSGVCTECGENISASQENHEPKATRIASWLAGDDVKPLPDVPLSYRWGFMHWWSQISSSCKTRNNGEFLAFWEHWPNSFHKLIGKEIDFNFEYCVLSKNDLRVKYILGKILFSSIQLPDRNFRSNIILKEMFQYIETHLWSDNGRLANLRVNTLEICVLLNCSREQVTSMIEQGLLRPNRQLGKQETLIVTEYAFYLGDVYCLWLSEFQSDEFNRSFYLSRW*
GCA_001726245.1	MIQN01000025.1	3	DRT_class_II	MIQN01000025.1_156	Drt2_00001	Drt2	181933	183243	+	MIQN01000025.1_181932-183243(+)_1	MKNTSCPFWYTKRNYLHFDVPVSVKKAEKIATSSSSVAKHAFFPFISYSFQLTKLDRDTSTGKLYRKPKPRGVAYSSHVDSHIYAYYASLLSSLYEQKIEESDLHESVLAFRKLNGKSNIHFADDAFNYIRQMKECSAIALDFSKFFDTLDHRILKEEWSKLLQVKHLPKDHYNVFRSLTKFSIVERDELFKTFGISQYNPKANGRNRVCTPIEFREKVRGCGLIKSNPNGAMGIPQGSPISALLSNIYMFSFDEHMKNYVDSFGGKYFRYCDDMLFIVPSDHRDMVETLANSKIKTLKVKINSDKTEIRDFRFQNDMLCSFDESGKQKPLQYLGFLFDGNSIFLRSTALARYSEKMKGGVKLAKKTMEKENRIRKSKGEPEQDQLYKRKLHRLYSFRGRRNFLSYGYRAAKIMNSKSIKKQLKPLWQRLQDEIDK*
GCA_001726245.1	MIQN01000025.1	4	PDC-S07	MIQN01000025.1_90	PDC-S07_WP_110056698.1	PDC-S07	108286	108684	-	MIQN01000025.1_108285-108684(-)_1	MKRIHIVAAIIFNQDKSQIFITKRPDDKHKGGFWEFPGGKVELGETVEQAMVRELEEEVGIRVIEQAPFEHLEYDYPDKSLKFDFITVSQFENEPYGREGQEGRWVAVGELGDYTFPEANVPILQRVVKEFA*
GCA_001726245.1	MIQN01000053.1	5	RM_type_I	MIQN01000053.1_15	REase_I_00009	REase_I	12528	15461	-	MIQN01000053.1_12527-15461(-)_1	MSTQSEAQLEKELIDQLVAADFKPVDIGNADALKANLKTQLEKANGVTLTEREFESVLIKLEKGNIFDKSKRLKGKVDVTREDGTTDYLTLLFDDAKKNHFQVTNQITIQGTYENRYDVTILVNGLPLIQIELKRRGIELAEAFNQIKRYDKHTYGAQGGLFNYVQLFVISNGVNTKYFSNNRELSFKQTFHWTDVENNKINSLPQFADAFLNQPHLTKMLSRYIVQNESGKFLMVLRPYQFYAVEAIVNQVKTNNNHGYIWHTTGSGKTLTSFKTAQILSTLEEVDRVVFVVDRKDLDYQTAKEFDAFLRGSVDSTGDTKSLLNQFFGSRPVPKKALNSQDSSANDSEELPQVTEYAPIYSTKVNRINKLTITTIQKLNNLITKPRFKGQVEHLRQERVVFIFDECHRSQFGETHQNIVDFFEKAQLFGFTGTPIFADNATAKKVKAKGAQKRTTKDLFGERLHSYVIVDAIKDDNVLPFAIEYYGKLKHKNDGMDVDVSSIDVAEFFSSPKRIKQVCEHIIGIHAHKTKRKFNAMLCVASVPDLITYYDTFKALKEEGKHNLNIGTIFSYGVNEEEEFEGEVNVKGLAEANAKVHSRDKLDAYIEDYNQQFGTSYSTKDTDSFYNYYKDLSNRTKNGEVDILLVVNMFLTGFDAPGLNTIYVDKNLKYHGLVQAFSRTNRLNGTVKSHGNVMCYRNLKPQADEAFTLFSNKKPTEHIEVPDLNGLTEDFSKALEALKAIAPDVQSVDDLPDEDMQAGFIKQFRILMRLKNQLETFSDFDIETLGISEQEFVDYASKYSDLARELKKGPADKESILADIDFELELLQRDEVNVGYIRHLLMTMLEESCEEAKDKKRQVIANLLATEPTLYSKRSLIEDFIEKSMQGLVQGAEFDEYIEEQKQKEMRQLAEEEKLDGNKFKEIILDIEQGLKVDDLKSDDIAKLTTEKMTFRSRRTIIPRIAERLKRFAETFVEGFH*
GCA_001726245.1	MIQN01000053.1	5	RM_type_I	MIQN01000053.1_16	Specificity_I_00051	Specificity_I	15498	16676	-	MIQN01000053.1_15497-16676(-)_1	MTKIKNCPQLRFSDFKESWETVRLGNYFTSVCLDSKASYPLYSLTISDGIVPKPARYIREHLVKDELEAYKAMTHLDFAYNPMNVRFGAVAALKERATVNVSRYYDIFKANEYGDSYFFDEFLKSETMLRVYNKVATGTLVEKKRVHFSEFKELRVPLPSLLEQQKIASFLSKVDEKIALLTEKKDKLTEYKKGVMQQLFNGKWEEQDGQLIFIPPTLRFKADDGSEFPDWEEKKLGEVLTIGNGRDYKHLSDGDIPVFGTGGYMTSVDGYLYDGETVFIGRKGTINKPYMFNGKFWTVDTLFYTKEFKGILPKFVYAIFQKINWSLYNEATGVPSLSKSTINKIKLNLPSLSEQEKITDFISSLDQKVDLINEELEKAKEWKRGLLQQMFV*
GCA_001726245.1	MIQN01000053.1	5	RM_type_I	MIQN01000053.1_17	MTase_I_00005	MTase_I	16688	18232	-	MIQN01000053.1_16687-18232(-)_1	MVQQHQQELQKQLWNIANTLRGNMSADDFRDYILGLIFYKYLSDKLNRYCDELLAEDGITFVGAADDKELLNDLREECVENLGYFIAPKQLFSSLAGRGKKQEFIIDELERTLADIEQSTTAADSADDFNGLFEELDLNSSKLGKNPDARNKLISQVLVHLDNIDFHLENTEIDLLGDAYEYLIGQFASGAGKKAGEFYTPQQVSKILAKLVSIDGNVKSVYDPTCGSGSLLLRVAREVGSHNLEFCGQEQNPSTFNLARMNMLMHGVRYDKFDIKNDDTLEHPMHLDKRFDAVVANPPFSANWSANELHLNSERFADYGRLAPKSKADFAFILHMLHQLNDTGTLAVVVPHGILFRGAAEGHIRKHLIDKKNYLDAVIGLPGDIFFGTNIPTCILVFKKARKHPDNVLFIDASNQFGKGKAQNFLREEDVERIIEVYNKRESVEKFAHVAELAEIVENEYNLNIPRYVDTFVEEERVDIENVAISIRSLDRRMRDLDTEISEFCNDLNISSPF*
GCA_001726245.1	MIQN01000061.1	6	RosmerTA	MIQN01000061.1_342	RosmerTA__RmrA_2634932349	RmrA	352545	353672	-	MIQN01000061.1_352544-353672(-)_1	MFNSLRLKIARERRGYTKKALAELTGITTRTLSTYENKGLLDTTDSTLVSRIADILNYPVEFFYADNPEQIVKEGVSFRAMTKLSASKRDAALSAGTLAVEFNTWLESRFNLKQHDVLDCSSEDFADPESAAQLLREHWGLGELSISNMIHLLESKGVRVFSLTENCVEVDAFSFWLDEKPFVFLNTMKTPERSRFDAAHELGHLVLHKHASNNGRQAEEQADRFASAFLMPKGSILAKVPSYPSLNQLLKLKKHWKVSLAALIRRTFDLGLSSEWHYRQLNIELSNCYGRKSEPEGLESRETSLVFQKIFNKLREKNISRSEVLNELKLPQDELSALTFNNPFFLFKAVVSKVNNGKTTLSSSNISQPTLKVVN*
GCA_001726245.1	MIQN01000061.1	6	RosmerTA	MIQN01000061.1_343	RosmerTA__RmrT_2634932349	RmrT	353665	354348	-	MIQN01000061.1_353664-354348(-)_1	MNSALTNNAQTEKSNQIEDPQRAHLVSNLPHIKEALQRGLSARKRMTENNPVTSGGQYFYGDTIRALRELLKPHGYVRESIRNVELTINKEEKIAIYLCSACEQTGNPAGFPQSITDKGDFTLDLLALKFEENLNYDLFPETLPESNTKNKLNCDVWFLLHHFDKNNNKLTAELARPVSYNKRGYVTGFDLENRIIIDMDNEEIVDSQVDFNDEIDFDIEEVSNDNV*
GCA_001726245.1	MIQN01000088.1	7	dXTPase	MIQN01000088.1_575	dGTPase	dGTPase	669349	670671	+	MIQN01000088.1_669348-670671(+)_1	VSFELHSLWQERHDDEHKIRRDDHRSPYQRDRARILHSAAFRRLQAKTQVHGNSLEDFHRSRLTHSLEAAQLGTGIVAQLKKKQSEFKELLPSDSLIDSLCLAHDIGHPPYGHGGEVALNYMMRDHGAFEGNAQTFRIVTKLEPYTEHFGMNLSRRTLLGLIKYPALISQTRSVKLPNPAEHQRRLKAKEWSPAKGIYDCDKDLFDWVIAPLSENDKSLLSQMRYRPDSDLEHSKTRFKSLDCSIMELADDIAYGVHDLEDAIVLGMVTRQQWQEGAASQLADCGDPWFEEHIGSIGQMLFSGKHHQRKDAIGGMVNALLTSISIKVVDEPFQNPLLAWNACLEPHMAKALDVLKHFVSQYVIQVPQVQIVEYKGQQIIMDIFEALSADPERLLPIHTKELWQSATSDSGKMRVIADYISAMTDGHAQKLHRQLFSSIVL*
GCA_001726245.1	MIQN01000101.1	8	PD-Lambda-1	MIQN01000101.1_13	PD-Lambda-1_WP_005960421.1	PD-Lambda-1	11161	12690	-	MIQN01000101.1_11160-12690(-)_1	MEQISLTYMLIGAIVILLVVGLFWVRKSSKLSQKLAVTETQLSEAATTIEEYKEKYSQIFDIEAECEQIKDQLKIDKNEIEEKARQALREIESKRDEAITKRQSVEEQISELQVDYKSKKITYDSLTKQIAIFSEDIELIELGFYEPKFDFDASETFKEEIKKCKECQKTLLREKSSSGAIHCYREWTVDGSRSEGKRMTNKSIRLTARAFNNECEAAIANCTWKNVTKMEERIKKAFAAINQLNEPNAISITERYLKEKLKELQLTYEYREKKQREKEEQAEIKAQMREEARIEAEIKKAEAEAIKEEKRYHKALDAARKELEKASDEMKSELEKQIAQLQANLEEAERKHQRAQSMAEQTKQGHVYVISNIGSFGENVYKIGMTRRLEPMDRVKELGDASVPFTFDVHAMIHTDDAPTLEKKLHDKFDTHRLNMINRRKEFFSVSLEEIKHAVSDFTDQSVEFIETAIAQDYYETQAMNKQRLAREGKLEGEELSSSSVLPKFADVL*
GCA_001726245.1	MIQN01000101.1	9	hachiman_other	MIQN01000101.1_31	HamA1_00004	HamA	29608	31017	+	MIQN01000101.1_29607-31017(+)_1	MGQTAMDQSDSGGVAALKGFTYQNLAAAYYVLNMLRDKSLISVRCEVVDDIDLVYDNKIEYVQVKTTDGDSKWCIKDFAEATTKTVPPTGRQRVNQTISQEDSILHKSIQCDKDKLPGFFRMLTPREVTDSLRYLKVPLGDRGEKIQERGPLLKRLTAAVNRHRKKLSPFSSPNGNDTEYWLDHAEWTVIPNQEHLELLCTKLILQSAHQKGIYLSANEDPERILASLLKNVTDKGATSRVLKTIANKSYHRKDFIPWFNAEIEHYANLSSSHVKVYATSRAELKAILSSFFHDKEMYELVGDKSCTGLHGQYHQRKYSYNIIAKNLHQWLPEVLLLPGEIADNTPENLTRKFSTFTKRYSKNAHFISNLVSKALLHSTIRTEYKSQPIAAVLHIDDAQKTCFDNVHIVLEDHTPDKLIMGFSELIGTDIEESLAEIVTNFNDLIESEAFSSQKEKILSAKIATYLNTI*
GCA_001726245.1	MIQN01000101.1	9	hachiman_other	MIQN01000101.1_33	HamB1_00007	HamB	31304	33460	+	MIQN01000101.1_31303-33460(+)_1	MDSNLNPLLCLNDVQNEQLSAFSYLKKASDCLSSPQLNALGREFLIRALDQLPLFEGQSVLLQNLLRKAGLFPYIKKYFPTLSPEKELVLDIYRSNYDDNFIFHSMQAKVFRLLTSGQNVVLSAPTSMGKSAIVDALIAERKFSTIVIVVPTIALIDETRRRIQKKFGHEFQIIHHGSQLKRKDKVIYILTQERVNERDDLRNIDLFIIDEFYKLAYSNDEPSRVIALNIALSKLLTISKQFYMIGPYIDAIRGMENLRCDYTFIPSEFNTVALNVHKYDIAANDIESKNEQLTKIVEKHQEQTIIYCKSATSIAQVAQFLGTLESVKDRKLGPLRKYHKWLVNNYGQDWTCSKALTNGIGIHHGALPRAIQQKSIDLFNSKQIKYLLCTSTMIEGVNTAAKNIVIYDNRKGSPSIDSFTHKNISGRAGRMNQYLVGNVFCLESIPDKEAQVVELPLGQRNDNSPINLLAGIQPDHLSDQSNLSLNQFVKLSDVPIEIIRNHSSYKVEVISDAYELITELSVSDMELLATMTKPRKYHLGLLSRFIKTVESGALSKVSLHFYDNDDLQNRLSWYIYADNHSSYIKDRIRYIYRSREDEKSRSETTDKELKIARNIFKHAVTRALLLLEELLNYEMMNLDIPHKADLGYLVHLFENSHLPPSFSALEEMGIPIETLEKLTTERSSEASIDVLTRYLRMYHKHFTKLSSIDHSFIKQAVY*
GCA_001726245.1	MIQN01000105.1	10	PDC-S08	MIQN01000105.1_4	PDC-S08_WP_202707215.1	PDC-S08	2573	3583	-	MIQN01000105.1_2572-3583(-)_1	MPIDLTETLVVGISATALFDLSEADEIFREKNKTDPNTAIDEYRTYMLEHEDEPLNDGTAMPLVRSLLNLNTHKSPEDNAPIVEVVVISRNSPETGFRVLNEIRRRKLPITRSAFTAGEASSIYLDAFYVDLFLTTNEQDAQEVIDSGVCASALVKRPPQSEASLNEEQVRFAFDADAVLFSEDSEIVNQTDGLEEFWRSENEKQDIPLQEGPYANLLKKLSKVQERLPGRIEYSPVKLAIMTARNSPAEMRVIKTLRSWNVYIDQAFFLGGLEKSRFLKAFKPHIFFDDQDSHLDPASTEVPSAKVLYPSNSILNKIMQEKAKKKVDTVPDEACN*
GCA_001726245.1	MIQN01000113.1	11	gabija	MIQN01000113.1_79	GajA_00030	GajA	88192	90231	+	MIQN01000113.1_88191-90231(+)_1	MQLAKIIASGFKSISNKHKQTVDLESDVTAFIGHNGTGKSTLLEALNKLFAVDRSLRGVTPADFYVGDNDEPSVDRSLFIEAWFKFPQQDGLDPSIPTLINGLTVNSNGEVIFRVRLEAQLCFEYNPNGDVEEEIWVIDGDMEEPEDHNKHRLSAAQRSAIQVHYIPANRDPIEQLKYSSKAVLGRLLKAINWSETEKGSFEGQAQALNELAAANPALLQISEAINTNWKEVYKGRHLNTASLSFPLSNLDEILRLIQLHFMPDATGSKVDTSRLSDGQKSLVYFALSKALFDIDKDIRKAIVGNEVLNFVPEKMKLPIFSLISLEEPENHLSPHYLGRIMKLTKEYGETFGCQSIVSTHSSSLIGRVEPHQIRHFRLDNESKSTRVSSLTLPDKADDKAKYISEAVKAYPEIYFSKLVVLAEGDSEQVIIPKLLELYDTSIDSFSISVVPLGGRHVNHFWRLLESLKIPYVTLLDLDIDRNGGGFGRIRYAIEQLIENSSEDEYLHKNMLGSVPNWESEDNPIDFKVTYISGDVVNLINQLEVNNVFFSSPIDIDYSMICSFPEVFCIKDEAYNERGPVEGKPDEEDDDKEAREEALVKSVLKKGNKGRRFDFGDEWERNFMWYRYRFLSNKSKPASHVRMYSKIEDLYDKDTIKDKIPPELKRLCECIIGLAEQVVE*
GCA_001726245.1	MIQN01000113.1	11	gabija	MIQN01000113.1_80	GajB_00014	GajB	90231	91916	+	MIQN01000113.1_90230-91916(+)_1	MTEWKPSEGIKYTDELKEIITADTSVAVLAGAGSGKTELLAQKADYLFTTARCAWPKRILSLTFKREAQFNIRKRVELRCGINASRFDSFTFHAFSKSIVDRFKNLLPEDIRPIDNYDLVDKAKDANGKSKLSMEQLIKLSIKIVHDNEKIKKLFTDSYEYVFADEFQDTTDQQYELIKSIFQGSTSKILSVGDINQSIMLWAGARKTVFEDYIKDFGAEYKFLVTNHRSSKDINDVLSTFLKYIKREGDIQVNSDASTGCYISVYKDEYQEARYISEKIQSLISAGLPESEICIVTKQQSSLYSQIIRDELGKMSINNLDMSDLQDSLKEPVGEFFILYMKSLFLPMPKHTTKLYELYLTLNNVELNEDKEEEYSVLFYSYLEEQKKIIDSLGDADSLISNIQKFFKFLGLDKIKSKWKQYKSGNFLESLWVTLETHLRDVFSKTSSPVEGVKLFTADNAVQIMNIHKCKGLEYESVFFVGLEDQAFWNYKNAEFENDCAIYVAMSRAKESLEITFSLHREHRINQYYDNRSSSCTTLKGVYDALISNCRLPLIDMTAEV*
GCA_001726415.1	MIQV01000004.1	1	cas_type_I-F3	MIQV01000004.1_240	cd09674	Cas6f	282936	283532	-	MIQV01000004.1_282935-283532(-)_1	MDWYYRTITFLPEYRNNEAIAAKCIKELHRFNYKYETRSIGVSFPLWGQETVGRKITFVSTNKMELDFLISRRYFVQMTKLGYFSISTTQTVPDDCSYVLFKRAHSIDKGTSAGRARELKRLERRALERGEIFDPMAYSKTTSHAFQSYHSLEEDSSSGNKFRLNIQMKERSGTVDTGTFSSYGLGNTDNSLQVVPLI*
GCA_001726415.1	MIQV01000004.1	1	cas_type_I-F3	MIQV01000004.1_241	cas_Csy3	Cas7f	283536	284579	-	MIQV01000004.1_283535-284579(-)_1	MKLPNNLSYIKSIEPSDVIFLVNWPDGRKTPLPYTSRVALGMKEGSKSAYKDDGQIDMDATAHSLAHGNAHEIDFCCVPYGAESIECEFSVSFASSLRKPFKCSDPEVKRTLVQLIKLYEEKVGWEELANRFLENICNGRWLWRNNECTYSTSIGIKPWPWEDEKAISPFHDIRKNYAGTNHFRDHKDWDKLIKLITDAFSQPNGLCIFEVSATFRLGTNAPIYPSQVFKDSVKGEKNRIYQSTNVDGESSPILGCYKTGAAIATIDDWYPDADKPIRISHYGAHKEDVYCYRHPNTGKDLFTLLEKADQYLEQLQATEVLPDEMINDLHFIVANLIKGGLLQRKGT*
GCA_001726415.1	MIQV01000004.1	1	cas_type_I-F3	MIQV01000004.1_242	Cas85f_WP_171308407.1	Cas85f	284566	286488	-	MIQV01000004.1_284565-286488(-)_1	MATLAEILDNKTDDLNKDLRRAFRPLSAPVDISDTPIEALTILVNLTDRVIEQKDLLDRKKCKDKLRDEKWWADCFRTVKYRQSHNPKFPDIRANGVIRAAPVGHLPPFMLSSSKLPQNSWAYANDSGQVNKSCFLTSEFIWNGDVLCLGQLLTELEHPLWNVLRKLGCYVKTAKYISKELALIPPLEINTSLVRNYLAQISLPNDEDSYISLSPVASQSMQEDCYQVLSEHCRFSAITRFSRATNMGTLAMSCGGKFKMIRSLPPIEKYQHHHLDSVNWLTKRSVRAIRDYTESSVWVISPNKLALRKKSIIEDIKIMLSQWLRTTPTHEEKLDIRKLTERFNVDLAKTEFANRYAYDPLLTQLIYNCIGSIIHSPPQDAPKCEGNDDKYLLLPNLRISGASAMNTSVSIGIPSMMAFYGFVHAFQRNVQTANPNFKIESFAVCIHNIHVENRGLTREWVPNTKGQITAPATRDDWQCDVAVSLILRCSHYSQLIPRDFIRLLPGRIARGKVTVSISDIKHLGRCLSLADAIKAIPVETGRWLSLNNEVTLNSIQDVIDELKNNRLQTVSCIGYQLLEPPCEKRGSLHGYKHAFVETILGIIKLLAISKNTNPDQYFWQYHYSKQGPILLLKSISDETS*
GCA_001726415.1	MIQV01000004.1	1	cas_type_I-F3	MIQV01000004.1_243	TniQ_1_I-F	TniQ_IF	286489	287676	-	MIQV01000004.1_286488-287676(-)_1	MLLQRPKPYPDESLESFFIRVANKNGYSDVNWFLLAVKRYLLGIDPRKFQTFPTDICRINPHSSKKHSISRTHALHHLSQLTFNEPVDLLGIALNRNQMQFSTSTTAVIRGAEVIPRSLLRKGVIPCCPSCLGEHGYASYRWHFSGYEYCHEHDVKLIERCSCGAVYDYRYAGLSGVCTECGENISASQENHEPKATRIASWLAGDDVKPLPDVPLSYRWGFMHWWSQISSSCKTRNNGEFLAFWEHWPNSFHKLIGKEIDFNFEYCVLSKNDLRVKDILGKILFSSIQLPDRNFRSNIILKEMFQYIETHLWSDNGRLANLRVNTLEICVLLNCSREQVTSMIEQGLLRPNRQLGKQETLIVTEYAFYLGDVYCLWLSEFQSDEFNRSFYLSRW*
GCA_001726415.1	MIQV01000023.1	2	Mokosh_TypeII	MIQV01000023.1_266	Mokosh_TypeII__MkoC	MkoC	296895	300413	+	MIQV01000023.1_296894-300413(+)_1	MNNQGWIHYWRNSLADADSAKGALKKQYLKNYVRTTTDEFKEGKLKPDSTLLEDLFRNEPDTLTAVQIHHRPVTYYLRKVHGKDYSGNMPSVLTPIVCTLWVNREGLLFPHTTPFIPRDLLAPQGNDTFTIADVEKLDEFLTKNEIPAQSTENIPAKFEQEEQYQNHQKDWHNYYGLTQKLFADYCDRNRIKQFYEHIESRGLVNKISECLGASRHILKLYDNLSTSSTTLPLLDSYAAKTVTNHDECIDVSQTVNSRLGHSNSQFPLAKAQCDALAHTLAMQEGDILAVNGPPGTGKTTFVLSVVASLWIESALKESQPPLIIAASTNNQAVTNIIDAFSKDFDEGDDELSGRWLPDIFSYGGYLPSAYGELEAAKSYQTKHFYEKVEQLDFLDQAQAHYLDRAKQAFPQQNFADVTQVKAYLLAELRQHQNQLDHIQNNWHHYNRQLNDIHSRLGNNPQQTLADQQQAVSNAQALKDNAKEQLTAWRSYLGNESTWLTLFKWLPPIKNKLELQRRSFMYNLIEHDEEQIENLSSDRFESLLKQVFSSKKDDFDDQKNRYQSWLEQYQEFEQSQLNWLNSINNFTEDSPEQTIPQLTDIDSVLDITTRFRMFRLAVHYWEACWLLSCRDLGQELNKQARKTGLKTVRPRWQRRMMLTPCIVSTFHSLPSHMTYQSHVGNNEFETDYLLNEIDLLIVDEAGQVAPEVAAASFSLAKKALVIGDIYQIPPIRNVCSSIDRGNLKQHKVISSDDEYTVIQEEGRSVVTGSVMHVAQQASRFHYMPEAEPGMFLQEHRRCYDELISYCNDLCYQGILIPKRGQATEDSLYSPFSHLHVDGIAESFSGSRRNKLEAETIAAWLHANKVEIENYYGEPLAKCVGIITPFSAQVNQIKTACGEFDIKAGKGDDQLTVGTVHSLQGAERKIIIFSQVYTRHNDGGFIDMDPSMLNVAVSRAKDAFLVFGDLDIIEAAPSSSPRGLLAKYLFTDERNELEFSVGQRPDLLQICGHPKLLTNAEEHDAFLSKLLREVQRKIDIVSPWLLLDKLQSTGQLELLKTALHKGVQITIHTDRHFNTTVANHPDTNKVKAFQHCCATLEQLGIVINVINGVHSKSVFADDRYMAVGSFNWFSASRSGKYANIETSLIYVGELEKEIKTQLNFLNSRSCNTNKQPVT*
GCA_001726415.1	MIQV01000027.1	3	DRT_class_III	MIQV01000027.1_312	drt-cluster85	Drt1b	323261	323764	-	MIQV01000027.1_323260-323764(-)_1	MICLDTNTAQLLTFEFWNERADIIMAGVAILALMLTLQQLRSGRLESRRATAYATYQEYLKNCADNPKFAYGNRNDIVSNGTTHEKYPWFVSQMLFTFEQVLETSKSDKQWKTAIRSQLERHAWYLKGSNTIKRKEWSDELTALISVAISNRQKSANVQNEPVKDAY*
GCA_001726415.1	MIQV01000027.1	3	DRT_class_III	MIQV01000027.1_313	drt-UG1	Drt1a	323761	327606	-	MIQV01000027.1_323760-327606(-)_1	MLLHKKYNKILPTEDFISDEVILSSAWKKSHQHIRGVNWYVDCLDLDKSALELDLRVSSLSEALREKDLELSPLKLIPAPKSYPWVFKKSDDESTLTWIPENKDSEEDDSDAPRLPMRPLAHVSIDDQTIFTALMMLLANYVETEQGDTSTPFTDVHDKGLINYGNRLHCKYIDDNASYSWGNSNTYSKFFTDYQRFLERPIYFGREAKRVKTSKEEIYEIHLDFSKFYDSVDRTILTEKIKDLVKEITGKETDECISHVLDQFEDWEWTEKSQDLYTEVCKNEHIQTLEDNQGIPQGLVAGGFLANIYMLDFDKDIAELIGQYLDENENILLVDACRYVDDLRLIIKADRNEVSENEIREVIAARFQQYQDNLGLILQPQKTKVKKFSSKEGAISSKLAHIQNKLSGPMPLHELDEQLGHLEGLIELTDNLEVEDWDSNEVNSDCISELAFIDRTFNDVRKDTLLRFTANKIHSLLRQKRSMIAQEVTPSGEPIPGAWDYLQERMARKLISKWTKDPSLLLLLKKGLELFPHARILRPIIQTLENIRDQDDLALTTFAEYCLSEILRHSAIAIHTKDRWAFPAHSDPESYFECLEDYACSKFEALDSFEEAFKEQILFFSLVRNDSPLKEVIDSEPFDLITQLLNGFRNVNLKQKPIEFTTAVLLANQLALDKRKALRSISSSLESIYSRPARSPLSSHSQRARQLNRGDLSDICKRLMLNSPDLFEQLYLKAKSTDLKWPKKAHLFANYLGLNDYAKIRGNLSSYNNKSVSLLSVIRADDNPFKHENGILKLVQSSLNEINKNNFDTPIDIVNTKIRCSNWDDLLRLKSSCELNVELEYFNDDTELFHTPPQWLTDEHKPLYYIGMFIRSCLLGSVDWSSSNNLQSEKPAYRGIKSNMLKRQIGMMHSPEAFGASKSPMSDWLSTLLFKLLQWPGVESNNSLFSWPKTWTLDELEKCINNRIGDQARSYCTLSNMPTYTEKVRLDWRKDKKHLNVVMIQPLLPLTKDFALYGLKLDTPTYRAKHRRHVASVSELVLHNIASVDSVNDTPNLKGKVDLIVWPELSVSPDDLDILERLSDKTGAIVFAGIGFSHIQNERDLNNSAMWIIPNKGTNGRRFIKRLQGKKNMTVGEVNQIMPWRPYQLIVEMIHPAFEEKEGFKLTGSICYDATDIKLSADLKDKSHAYIISAMNKDIATFDSMVDALFYHMYQHVVLVNSGQFGGSVAKAPYKERFHKLITHTHGSHQVSISTFEMNMFDFRDCGQSLRTNKKTKTPPAGNMK*
GCA_001726415.1	MIQV01000027.1	4	retron_VI	MIQV01000027.1_319	retron_VI	RT_VI	332185	333129	-	MIQV01000027.1_332184-333129(-)_1	LNLPVYPHASVANLSSLALALGLSLKELHELASTSDDYYFLTRKIEKPDGSLRLTYDAQPILKAIHGKISEVFLKRVDYPRFLQGSIKKRDYISDAKQHVSSKMLISEDITNFFPSISKKVVHEVWVGVFGFSNEVADLLAELVTYQGYVVQGSKTSSYICNLVLWKREAELVSKLEAKGFTYTRYVDDVTVSTKRIVSKAEKSEIINSIYSLFRSVGAKPNRKKHKVMPRNNRQEVHGVNVNKTAPTMPKKARDQIRAAVHQCELAFGDDPTTSEYQSAYSSAMGRVNTMGRMHEKEARDLRARLAAVKPVTN*
GCA_001726415.1	MIQV01000027.1	4	retron_VI	MIQV01000027.1_320	retron_type_VI_hth_cluster2_1	HTH_VI	333126	333410	-	MIQV01000027.1_333125-333410(-)_1	MNIGKALSLCRTQKGMTKTQLSKAAGVSISYLTLLEQGKRDPNLSTINQICKAMSVPTSIFMFLASDAEDRDGISNELSEKLAHMALSLMEQDS*
GCA_001726415.1	MIQV01000027.1	4	retron_VI	MIQV01000027.1_321	retron_type_VI_sp_cluster3272_1	SP_VI	333462	333689	-	MIQV01000027.1_333461-333689(-)_1	MKHNSNLLRNSIESLKMMREEMHDVMDSSKRAELDKIISDLERHGTKKSRTQLLEIFGAAIKLIPAVEALLRMWF*
GCA_001726415.1	MIQV01000034.1	5	GAO_19	MIQV01000034.1_170	PD-T7-2_A_WP_187753972.1	SIR2	193634	194824	+	MIQV01000034.1_193633-194824(+)_1	MASIPLNKIYQHKLNFLIGAGASSGLFPTLWLAVKDSDNPAKEETIETLATKLSQLGAPYKHHHTLLFMYYYQNIIEPVCKFQLSDVKNTHENCKIVNCETCEKDEIKKKAIDNYEIFIDSIVRLLQQRSNFERRCNLFTTNYDGCVPLVADKLIKKGNLEFYINDGTSGFLDKTLAARNFNTYLCQSGVFGRNSSDIPQINFINLHGSAYWRKSDEVIKVDYKSDEPNVQIPAEANDWLKRLDVILNDEEKTTNDILELRVEFTDKTIDEFWETYNKLPIVNPTKWKFYETVFEEHYYQMLRLLSYSLEEPNSILISFAFSFADEHILNLIKRSLSNHKLQVFVCCFNEKEHQTMLGYFGGYKNVTLIEFGNEKLDFTKFNTDVFNGDLLREEEK*
GCA_001726415.1	MIQV01000034.1	5	GAO_19	MIQV01000034.1_171	PD-T7-2_B_WP_009660643.1	HerA	194821	196626	+	MIQV01000034.1_194820-196626(+)_1	MSINVGEVIAVRGTQVTLRIYEESSLETIFHDGNMYKGVSIREYIGIKRGFCLIVCVVEGEYLDEKRFELDDTKIQYIRKVEAKPIGYFEQGNFIDGIKLMPMIKDEAYLLNESQVLKVFSQANDGKFKIGTMLKEELPVSLPWNKIFNSHIGIFGNTGSGKSNTLTKLYAELFTNFEDNLKGKSQFLLVDFNGEYTGNQLIKKVDNKKSFKLNTGKKAGDKLPLASTQLWNTEILALLFQATANTQTPFINRVIEGRKKYRHLANSIKNYVKTTFDLCFVTTAHNNESLIHLKVIAKHLLHDPLIQKLNQVGWRNDKFVIDIGAYEDWVWFGKQESFDAQIAPLIDGIDLTKIDEFDELIVRINVQLLRDLLRGHIQFEHIQPLLKRVESAVYDLRKIFTVQDTIDADFKLLNVISLRDCNQDVKKVVPLLLAKMFYQSHRDSVKAPPDKTLHFIIDEAHNILSHQSNRERESWKDYRLEMFEEIIKEGRKFGIYLTLSSQRPADISPTIMSQLHNFFIHRLVNDRDLFLVDNTISTLDRMSKSLIPNLSKGACVVTGTAFDLPIVMQVEYIENKGSRPDSDDVDLGELWGLNKERKNED*
GCA_001726415.1	MIQV01000034.1	6	retron_II-A	MIQV01000034.1_167	retron_type_II_A3_ndt_cluster42_1	NDT_II-A	190609	191499	+	MIQV01000034.1_190608-191499(+)_1	MKKSFNDYHLKDIVKVIKGSIFVPLTVKKTTIFLCGGAIDNEDNGRSKMASIFNEHSKYELLYPEDIFDDLLAGPGQHSLLHLENILANCVDAIVLLPESPGSFAEIGAFSNNPRLAQKLIVLSDKNYKSKKSFINYGPYRLIKESKTGAVFHINYKDLDDDALGKKLYRNINSKISKIKKAHPVQKDVTNILEIEHFILPCIYLTDDSNFLTLTKLIAFATGEDSKFCEIAVKSSLGRLAAKRFISRTFDGYNVTPEGARYVRKTFNNTALDKVRLEVLNAENRRNASVDSVRMC*
GCA_001726415.1	MIQV01000034.1	6	retron_II-A	MIQV01000034.1_168	retron_II-A3	RT_II-A	191668	192627	+	MIQV01000034.1_191667-192627(+)_1	MTSNSIYHLKNLGLPALTSLDEFAHAMKLGSNTVRSLSISSNSLYKTYKEPKKSGGFREIAQPCRELKAVQSWILRNILDKLNCSPYSKGFEKGKSILDNAQPHAGASYLLSMDLENFFPSIGSYKVYGVFSSIGYNKEMCKLLTNLCTYYDSLPQGAPSSPKLANLTCSRLDARIHGYAGPKGITYTRYADDITLSANTAVKIEKAKAFIGTIVHDEGLKVNKTKTKICGTKRQKKVTGLVLSGNSVGIGQKKYRELRSALHRIFVGRSTEYSFVNGWLSFTYSVDKKAYNQLYLVIDSLSKKYPQSDALEHLYAKKG*
GCA_001726415.1	MIQV01000093.1	7	PDC-S69	MIQV01000093.1_139	PDC-S69_WP_114975094.1	PDC-S69	155523	156389	+	MIQV01000093.1_155522-156389(+)_1	MSEKISTSALAKMRNIDAKLLFSDLKHAGYITRQEDKWILTEEGAKFGGEYVDHPKFGQFIVWPTNLHIELNPTSGKTLSATQLGDKLRLNAKRINQLLSELGWISKSEDGWQVTEAGIRAGGQQRADKESQNTFVVWHDVVLRNKRLKQSVVEFLGQDAESHSTDKSYSSFRQKFEAKHRTLDGHYVRSKGELLIDNWLYLAGIVHAYERQLPIEQEVVSDFYLPAGKLYLQFWGSDSGETPEKEREAIRAVYQQHNFNLIEVEPSELDKLDEVLPKRLRQFGIQAY*
GCA_001726415.1	MIQV01000104.1	8	PDC-S07	MIQV01000104.1_264	PDC-S07_WP_110056698.1	PDC-S07	266663	267061	+	MIQV01000104.1_266662-267061(+)_1	MKRIHIVAAIIFNQDKSQIFITKRPDDKHKGGFWEFPGGKVELGETVEQAMVRELEEEVGIRVIEQAPFEHLEYDYPDKSLKFDFITVSQFENEPYGREGQEGRWVAVGELGDYTFPEANVPILQRVVKEFA*
GCA_001726415.1	MIQV01000104.1	9	retron_II-A	MIQV01000104.1_198	retron_II-A1	RT_II-A	191957	192922	-	MIQV01000104.1_191956-192922(-)_1	MTNLLKEICENSEIQLTDIIKNLNTASISYKVYDIPKRTKGVRTIAQPSSFVKDVQKVITKVFLSEFTPSDASFAYIEGKSIVDNAAIHKDNKWILKIDFKDFFPSIKPEDLFNFLEKEEIKLSEFDKKIISSYLFRLNNSKLELSIGAPSSPVISNLVMKELDQEIIHFCEEKSIAYSRYADDLTFSTNNIAYFSDLLPYIYELLSYTQSPKLSINDKKTKIIGKGRSQRITGVVITHEGKLSVGRYFRKKIRAMLYSYNSNKIKKSDIPYLHGLVSHMRNVEYSYYEKLEENYGKEFFRKLAMDSYKIGKAIKLNSIKS*
GCA_001726415.1	MIQV01000104.1	9	retron_II-A	MIQV01000104.1_199	retron_type_II_A1_ndt_cluster42_2	NDT_II-A	192924	193928	-	MIQV01000104.1_192923-193928(-)_1	MTEFETRFHGYLMALEHSKLRLTNAPNFLFLCGGRTDKYSVGKEEKYYSMRGAILDTLMTVAEFSELHRKVQYAEDYTDWLEHGQVRNLIDFELAIADMAGAIVLILEGPGAFAELGSFSVLDTLSDKLILVVNTNIIDERTFINYGPIKYLEDNKKVVLKYHWDVRYQVTGLNNNIVNSKIYSTQHDTLNLARRITNKIKEKSQKLSTGSPKLDINKIGHICFIVGDLIYTFGSLRISEINNALKDYFNIKKSNFSLVRTCLYVLENFEFIKKVDNGDTYYIATSNNKGFLKHYYNHEFLELVDIENRKKFMQDTLIAISQHDEDRFASITEN*
GCA_001726415.1	MIQV01000108.1	10	PDC-S31	MIQV01000108.1_8	PDC-S31_WP_063883643.1	PDC-S31	4675	5583	+	MIQV01000108.1_4674-5583(+)_1	MYKPEILSLYHYQSLELKSSSPSDFKERGILLADGIYLDKYKIEPLLSRQAFFSSLSNYNDPFEGEIDIETSPDDAEIICNLLKNSEVISRMNTKLMPDENIREELKATLSDYSPALSSGIQENLKSNIGFYCLTPINNDMLMWAHYADNHNGIALEFDRTPDSVCGSLTFEVDYFDEPPKVDLSSMLSDFYRYSPEMSNQERARVVFDSSLRKLLYSKKKVWVSENEWRTSNDVGLHPMPGKLKSIIFGLNCNLEIVKYLREQPELNDVEFKFIKKCPKTYSFQIIDSINSDLIYHLYNNV*
GCA_001726415.1	MIQV01000122.1	11	PDC-S38	MIQV01000122.1_108	PDC-S38_WP_174243465.1	PDC-S38	121628	121798	+	MIQV01000122.1_121627-121798(+)_1	MATNGKSGDNRRHGAVRQRTQTQTKSGHWVKRNSETGQFMDVKSDGTPWKGVTKEK*
GCA_001726415.1	MIQV01000126.1	12	dXTPase	MIQV01000126.1_135	dGTPase	dGTPase	150869	152191	-	MIQV01000126.1_150868-152191(-)_1	VSFELHSLWQERHDDEHKIRRDDHRSPYQRDRARILHSAAFRRLQAKTQVHGNSLEDFHRSRLTHSLEAAQLGTGIVAQLKKKQSEFKELLPSDSLIDSLCLAHDIGHPPYGHGGEVALNYMMRDHGGFEGNAQTFRIVTKLEPYTEHFGMNLSRRTLLGLIKYPALISQTRSVKLPNPAEHQRRLKAKEWSPAKGIYDCDKDMFDWVIAPLSENDKSLLSQMRYRPDSDLEHSKTRFKSLDCSIMELADDIAYGVHDLEDAIVLGMVTRQQWQEGAASQLADCGDPWFEEHIGSIGQMLFSGKHHQRKDAIGGMVNALLTSISIKVVDEPFQNPLLAWNACLEPHMAKTLDVLKHFVSQYVIQVPQVQIVEYKGQQIIMDIFEALSADPERLLPIHTKELWQSATSDSGKMRVIADYISAMTDGHAQKLHRQLFSSIVL*
GCA_001726655.1	MIRG01000017.1	1	DMS_other	MIRG01000017.1_328	Specificity_I_00128	Specificity_I	338325	340085	-	MIRG01000017.1_338324-340085(-)_1	MAVENLITEHIDIWTSAVKAKSTSGRGSSKKLELYGVKKLRELILELAVRGKLVPQDPNDEPASVLLERIAAEKAKLVKAKKIKKQKSLGQVSKDEELFDTPTGWAWTRISEIAEISPRNSTTDDDAEVSFVPMPLITTNYDGSHGSEKRIWKEIKKGYTHFQDGDIALAKITPCFENSKAAVFSGLEGGVGAGTTELHVARPLSDCINPLFVLLYLKAPIFLKVGETKMTGSAGQKRVPKDFFSENPLPFPPSNEQHRIVAKVDELMTLCDQLEQQTEASIEAHQVLLTTLLDTLTNSVDADELMQNWARISEHFDTLFTTEESIDQLKQTILQLAVMGKLVPQDPSDEPASELLKRVAEEKAQLVKEKKIKKQKALPPISEDEKPFELPNGWEWCRIQDVALFTTSGSRDWAKYYSDSGALFVTMGNLSRGSYELRLDNLRFVRPPKGGEGSRTKLEARDLLISITGDVGNLGLIPEEFGEAYINQHTCLLRFMPECQGKYFPDFMRSPLAKYQFDAPQRGIKNSFRLSDVGEMHLPLPPLNEQVRITEKVSDLLSICERLKARLRESQITQLHLTDTIVEQAV*
GCA_001726655.1	MIRG01000017.1	1	DMS_other	MIRG01000017.1_329	MTase_I_00008	MTase_I	340085	341575	-	MIRG01000017.1_340084-341575(-)_1	MSISSVIKSIQDIMRKDAGVDGDAQRLGQMSWLLFLKVFDAQEEELEFELDDYREPIPAKYLWRNWAADNQGITGDELLEFINDDLFPTLKNLTAPKDTNPRGFVVKEAFSDAFNYMKNGTLLRQVINKLNEIDFTDSKERHLFGDIYEQILRDLQSAGNAGEFYTPRAVTRFIVNRLDPKLGEQIMDPACGTGGFLACSFDHVKENYVTSAADHQTLQKQIHGVEKKQLPHLLCITNMMLHGIEVPVQIKHGNTLNKPLSSWDSNINVIATNPPFGGTEEDGIEKNFPAEMQTRETADLFLQLIVEVLDKEGRAGVVLPDGTLFGEGVKTKIKKMLTEECNLHTIVRLPNGVFNPYTGIKTNILFFTKGKPTKEVWFYEHPYPEGVKNYSKTKPMKFEEFQQEIDWWGNEADGFASRIETKQAWKVSIEDIIERNFNLDIKNPYQDEVVSHDPEELLANYQQQQQDIKALRDQLKGILGDALSSTIQGKKQGGAQ*
GCA_001726655.1	MIRG01000017.1	2	DMS_other	MIRG01000017.1_335	MTase_II_00165	MTase_II	343569	344258	+	MIRG01000017.1_343568-344258(+)_1	MNLSQDDAVNWLSMLDSASVDLLITDPPYESLEKHRKIGTTTRLKVSKSSSNQWFEIFPNARFEELLREVYRVLKKNAHFYLFCDQETMFVIKPIAEKVGFKFWKPIIWDKVSIGMGYHYRARHEYILFFEKGKRKLNDLSIPDILTHKRVYRGYPTEKPVSLLEVLVAQSSREGELVVDPFFGSGSTLVAAKNLNRQCKGNDISSSAHEHIRQRSDLEPKRRIQLTAT*
GCA_001726655.1	MIRG01000017.1	2	DMS_other	MIRG01000017.1_336	REase_I_00010	REase_I	344292	346736	-	MIRG01000017.1_344291-346736(-)_1	MESTINKSKLSETDIITKFILPAIKGAGWDDMSQIRQEVKLRDGKVIVRGQAAARKKVKSADIVLYHKPSMPLAVVEAKANKHEIGKGMQQGLDYASLLEVPFIFASNGDGFIFHDKTNPAQLETEIRLEDFPTPQQLWDKYCVWKGYKTEHLPVITQDYHDDGSGKSPRYYQLQAINKTVEAVAAGQNRVLLVMATGTGKTYTAFQIIWRLWKSRAKKRILFLADRNILVDQTKTNDFQPFGTAMTKVTGRTVDPAYEIHLALYQALTGSEEHQKAYKQVDPDFFDLIVVDECHRGSAAEDSAWREILEYFGSATQIGLTATPKETDIVSNTEYFGDAIYTYSLKQGIEDGFLAPYKVVRVDIDVDLQGWRPTKGQVDKHGEVIEDRIYNQKDFDRTMVIDERTELVAQTITSYLKRTDPMAKTIVFCNDIDHADRMRRALINCNPEQVAKNEKYVMKITGDDEIGKAQLDNFINPKKAYPVIATTSELMTTGVDAKTCKLVVLDQGIQSMTKFKQIIGRGTRIDDRYGKLWFTILDFKKATELFADERFDGVPERVKETKPEDFETDEGLDEIIDGEDELEQDDPFEGEDIDPESIHEPEASYNSGSSPSDGSNSDDDWQDENRVRKFHVNGVTVKAIAERVQYYDSDGKLVTESFKDYTRKTMAKQFTSMDDFVKRWQDAEKKQAIIDELAEEGIIWEALELEVGKDLDPFDMICHVVYDQPALTRKERADNVKKRNYFTKYGETAQQVLNNLLNKYADEGVQEIENIHVLKVKPFDEMGRPAEIVKKCFGGKEQYLEAISELEAEIYQSA*
GCA_001726655.1	MIRG01000017.1	2	DMS_other	MIRG01000017.1_338	mads_1	mad1	348780	348944	+	MIRG01000017.1_348779-348944(+)_1	MFVRQEQLAKEIGVSVSTLWRWRRDGKMPPVVTLSSRVVGWQRKDIEEWLEEQK*
GCA_001726655.1	MIRG01000017.1	3	DRT_class_II	MIRG01000017.1_340	Drt2_00001	Drt2	350423	351733	-	MIRG01000017.1_350422-351733(-)_1	MKNTSCPFWYTKRNYLHFDVPVSVKKAEKIATSSSSVAKHAFFPFISYSFQLTKLDRDTSTGKLYRKPKPRGVAYSSHVDSHIYAYYASQLSSLYEQKIEESDLHESVLAFRKLNGKSNIHFADDAFNYIRQMKECSAIALDFSKFFDTLDHRILKEEWSKLLQVKHLPKDHYNVFRSLTKFSIVERDELFKTFGISQYNPKANGRNRVCTPIEFREKVRGCGLIKSNPNGAMGIPQGSPISALLSNIYMFSFDEHMKNYVDSFGGKYFRYCDDMLFIVPSDHRDMVETLANSKIKALKVKINSDKTEIRDFRFQNDMLCSFDESGKQKPLQYLGFLFDGNSIFLRSTALARYSEKMKGGVKLAKKTMEKENRIRKSKGEPEQDQLYKRKLHRLYSFRGRRNFLSYGYRAAKIMNSKSIKKQLKPLWQRLQDEIDK*
GCA_001726655.1	MIRG01000017.1	4	PDC-S07	MIRG01000017.1_406	PDC-S07_WP_110056698.1	PDC-S07	425001	425399	+	MIRG01000017.1_425000-425399(+)_1	MKRIHIVAAIIFNQDKSQIFITKRPDDKHKGGFWEFPGGKVELGETVEQAMVRELEEEVGIRVIEQAPFEHLEYDYPDKSLKFDFITVSQFENEPYGREGQEGRWVAVGELGDYTFPEANVPILQRVVKEFA*
GCA_001726655.1	MIRG01000017.1	5	PDC-S11	MIRG01000017.1_327	PDC-S11_WP_104289981.1	PDC-S11	337327	338322	-	MIRG01000017.1_337326-338322(-)_1	MSLYNISNKNLTALTPTTFAAEGLQERHDLQEALKGCIDAIAPDCLVISEEFSDWEDSRRRIDLLAIDKNANLVVIELKRDEIGAHMELQALRYAAMISTMTFDKACDYYAQYLKKEGQEIEAREAILEFVDLDENSLDDFGNDVRIVLASADFGKELTTSVLWLRDKGIDISCVRLTPYRYKEDVLINAEQIIPVPEVEEYQVKFREKRAEQRTSVQKGEKDYSEYRYNGHTYKKRHLALALVTDWIEKHQPQSLNDVLNAFNEPVRRRIAILADEIPQGRIRRFHSDEDALITLPNDEVIAITNQWSLSNITRLILFAEQSGMVVEKAD*
GCA_001726655.1	MIRG01000026.1	6	dXTPase	MIRG01000026.1_15	dGTPase	dGTPase	14923	16245	+	MIRG01000026.1_14922-16245(+)_1	VSFELHSLWQERHDDEHKIRRDDHRSPYQRDRARILHSAAFRRLQAKTQVHGNSLEDFHRSRLTHSLEAAQLGTGIVAQLKKKQSEFKELLPSDSLIDSLCLAHDIGHPPYGHGGEVALNYMMRDHGGFEGNAQTFRIVTKLEPYTEHFGMNLSRRTLLGLIKYPALISQTRSVKLPNPAEHQRRLKAKEWSPAKGIYDCDKDLFDWVVAPLSENDKSLLSQMRYRPDSDLEHSKTRFKSLDCSIMELADDIAYGVHDLEDAIVLGMVTRQQWQEGAASQLADCGDPWFEEHIGSIGQMLFSGKHHQRKDAIGGMVNALLTSISIKVVDEPFQNPLLAWNACLEPHMAKALDVLKHFVSQYVIQVPQVQIVEYKGQQIIMDIFEALSADPERLLPIHTKELWQSATSDSGKMRVIADYISAMTDGHAQKLHRQLFSSIVF*
GCA_001726655.1	MIRG01000057.1	7	PD-Lambda-1	MIRG01000057.1_41	PD-Lambda-1_WP_005960421.1	PD-Lambda-1	28252	29694	-	MIRG01000057.1_28251-29694(-)_1	MDNNLLILAGISLLVVLLTYIVTKRSADKKVGQYKSIDEALTKAKEEHETLKKANESLQQATEIAKQALSKINAETADLQVLKGQDDSLKISILEQQQSLDAAQNTLNELHANIEKGELDLNELMGGIDLYSRLDEYTAHGHFEMPQYLYETSTRYSEEIKDIRQQQKDMIKAKTAVTFPETTVISNDKSLNKKILNGQVKLMLTAFNIECDMLIGKVSPSSFGRTLERIEKLANNLEKSAATLECGFDIDYIELKFEECKLQYQYTLKKQEEIAEQKLIKEQIREEQRAIKEFEKAIAEAEKEEKMYRNLLDKAQQELAQANEQERSEMEQRIAILEQQLAEAEAKEERAKSMAEQTRKGHVYVISNIGSFGEDVYKIGLTRRLEPMDRVKELGDASVPFPFDVHAMIYTDDAPALETALHREFHSQRVNAVNLRKEFFSVDLEEIKDAVEKIAGVDAEFKMTALAEDYYESLRLSDAA*
GCA_001726655.1	MIRG01000060.1	8	RM_type_III	MIRG01000060.1_48	REase_III_00003	REase_III	47642	50554	-	MIRG01000060.1_47641-50554(-)_1	MSKGFTFEKNLPHQQTGVDAVTTVFLGAEPKQSNDATMRILANPELELSDAQYYSNIKMVHEYNRIDHIPEHYNAKSNIIDVSMETGTGKTYTYTKTMFDLNKSFGINKFIVVVPTLSIKAGTVNFLKSDALKEHFRDDYEREIKTYVVESQKSSGKNTKTYMPQAIHDFVEASNFNKSYIHVLIINSGMINSKSLTETYDVGLLDNQFDTPFAAISAIKPFIIIDEPHKFPTARKTWENIEKFNAQYIIRYGATFNNDYKNLVYRLTAVDAFNDDLVKGIDAYIEDVVGDDNASLKFIKSDGKEATFELNENGAKSVFKLAKGESLSKTHSAIHDLVIDALNKTTVALSNGIELKTGGSINPYSYSQTLEDNMMRKAIKEHFKLERHYLTLTPRIKPLTLFFIDDIEGYRDGNDISGSLKTKFEEWVVAEAKELLKTEKDAFYKAYLEQTIADVSVVHGGYFSKDNSDKDEKIEQEINEILHDKEKLLSLDNPRRFIFSKWTLREGWDNPNVFQICKLRSSGSVTSKLQEVGRGLRLPVNEFMARDKRGPFTLNYYVDFTEKDFVNQLVQEVNNSSFKETVPSKLTQDIKDKIFAKYPDISSFDLMVDLVGKNIIDKNENFIGSDAYSKLKAEYPQAFPAGVKKDKIKKANGSQKRTKMRVGKFDELRELWDLINQKAVLEYQIADESEFKSLFKSYLLDEASKFKKTGVQTRIEKVYIHNDIAMSKSILGTDDDFSKFSTMSYSEFLPKLSQEMFIKLSTLHQVFCEVRETIDITEYMNIQTIRKIKSGFSKYLLNNSFTKFALGYNVISNTMHPTKFTDADGEPLKDVLSSDLGVLHDNEKPPVDSYLFEEVFYDSELERLNITEGEIQCVVVFTKIPKNSIKIPVAGGYSYSPDFAYVVKTDSGDYLNFIIETKNVDGQDSLRLEEQRKIEHAQALFNKIKDVKVEFRTQFKDDAILDIIREHATA*
GCA_001726655.1	MIRG01000060.1	8	RM_type_III	MIRG01000060.1_49	MTase_III_00010	MTase_III	50556	52430	-	MIRG01000060.1_50555-52430(-)_1	MNKETLFSNTETANSKQLEILQKHFPQCFDKQGNFIQEKLLEVVKSSDVELSKESYSLNWLGKSYARLLTNLPPKTLLNEDKQHNHLESNKDSQNLLIKGDNLEVLKHMVNAYSEKVKMIYIDPPYNTGSDGFVYNDDRKFTPQQLSELAGIDLDEATRILDFTAKGSSSHSAWLTFMYPRLYIARELLREDGAIFISIDDNEVSQLKLICDEVFGEANFVANIIWHKRYAASNDAKGIPAMHDHILVYQRTSSFNRNLLPRTEKQNSLYKYDSNDGKGLWRSDNLTVKTVSEEYLYEIINPKTGKAYTPTQGRCWLTNKTKMAEWIEEGRVFFGMKGDGAPQLKRYLSEVQDGVIPNTYWSYEDVGHTDSARKELKKLFESSAPFDNPKPTGLLIKAFQIASDKNDIILDFFAGSGTSAEAVYKLNVSDSGNRKFIVIQIPEKTSIKSDARKAGYETIFEITKDRLLKASEKIRAENPDYQGDLGFKIFETVEDFRVKDEGELTLENHSFFDDAVLTDEQYNTLITTWCVYDGSLLTTPIQDVDLNGYTAHLCDKRLYLIAPNFNSETIKALLHELDNNKDFEPNKVVFYGNNFDSAKQMELNEALKGYANKKSLEIDLVVRN*
GCA_001726655.1	MIRG01000061.1	9	PDC-S31	MIRG01000061.1_29	PDC-S31_WP_063883643.1	PDC-S31	25712	26689	-	MIRG01000061.1_25711-26689(-)_1	MHGEQPQKVYRYRNFSELTLDSLCLDKLYFANPSSFNDPMDCQPTVISDSSKQELQAILYELVKRRVSSEALSSLKKAKYNKDDAKDYSIQLANNTASKALADIAYYATNPDYEESNISVEDAECWILTCDIQTELLKQYDKGVCCFSSTPDSSLLWSHYGDQHRGLCIGYSLKRKPIPTLHKVDYSDDRCLHTSLIARAILNNEFSAKKELDNTVLLRKATPWKYESEWRLFDHVGLNDSPLEMIDITFGLRCPSSIIHTVVSALKDRISEFSFFQITQKRGSYALQRESIDLGEMASYYPRVSRSGIEIFGPSIKGGIVNHFD*
GCA_001726655.1	MIRG01000062.1	10	DRT_class_II	MIRG01000062.1_123	drt-cluster7	RTasSLATT	148546	149094	+	MIRG01000062.1_148545-149094(+)_1	MDKDSIWWTRKSWINAECRLLRYATWSNVSLFWYSLCGVFASVLLLGEKQVDVISKVFICFSVFVFCASLFTSLGRYTDRARKFKRGYIELQKLYLEVKDKTKLSDEDATKYSKILDSCENCSWLDFLNAKVEAHNNTKDRSSLTLKVGKRDICLYYFVRIFYFLVITSVLAVPVIIIYLSI*
GCA_001726655.1	MIRG01000062.1	10	DRT_class_II	MIRG01000062.1_124	drt-UG17	RT_UG17	149106	150440	+	MIRG01000062.1_149105-150440(+)_1	MNPTIAETFTSDNLREIYLSNFALSKVTGVDSILPKHFSKRQSQEIDTIVVKVFFEEYKFTRYKEKLISKGANKYPRQIAIPTLRDRIVLKAVNNYLQKNFSSNLKIQVPQQATRDVKLAIESGLYDTVIKVDIKNFYPTIVHHHLEKSLKELGVEKEAMTLILGALSTGFYKDQSNVVGVPQGLSISNILAEIYMMKIDELFQSKNVFYKRYVDDVLIFCKEDEANELYNNYINEVERLGLEVHKAEPDSDKTTIKPIDDEFSYLGYIYNPIRYKGDVTTSIRESSRRRFQDSVAALFTSYANAGRKRSKALLFWKLNLRITGCIANNKCKGWLFFFSEIDDMRMLFELDNMIKKLCERHRIEYKMVKKLTRAIHEIKHNKWNNNYFPNFDSYDYKSMKEVVSYDKGIPTHKLKLTDHEIATAFWNIINREVKSMETDISSFS*
GCA_001726655.1	MIRG01000065.1	11	DMS_other	MIRG01000065.1_92	mads_3	mad3	101543	103330	-	MIRG01000065.1_101542-103330(-)_1	MKLISLTLENYRGYQERTTIDISDLTALIGKNDIGKTTLLDALGVFFNHKLCKFDATDKCVYSGEQDDVLIGCEFSNLPEQLILDERANTTLQNEFLLNERGNLELFRIFKKGKGNGEYASWCVHPSAKDAKGILYKKNDQLKTIAERRGVDVEDQRINALLRQGIYNSIDDLKLIPQMIPLKAEDGKSVWERISSYLPHFALFRADRPSTDEEAEVQDPMKAAVSNALSELDTELENIKQVVREKTLAVAADTISHLNDIDSKLASELIPEFKVEPNWGSIFKLSLIGNDGVHINKRGSGVRRLILISFFKAEAERIKRDNSRKGVIYAIEEPETSQHPSYQQMLVDAFKELSELDDCQVILTTHVPALAEKIDLGSLRHIHRNDAGDLTVASGQDATYEVIAKDLGVLPDSRAQLIVCLEGPNDIHFFKRLSRNLIAEGIDIPDLNDDPRIVMIPLGGDTLRDWVNSHYLKNLGKPEVHIYDRDMAEPPKYKATVDAVNGRGDGSLAFLTTKRELENYISPRAIKEVFNVDIEIEDDTDVPTTLAGLTAYREGKCKKKLNTLVMDKYSHADLVEMDPNGNILEWMQAIKTNLV*
GCA_001726655.1	MIRG01000065.1	12	PDC-S19	MIRG01000065.1_91	PDC-S19_WP_106843225.1	PDC-S19	99994	101298	-	MIRG01000065.1_99993-101298(-)_1	MAKTDMQLLLYQFLQKHQTESSTFTKEELLEQVGWKPSTFKSYYGKGQITQFLAEIEANTYEAINVLDVSFIEFKKRLSQSKHYQELGHKCKSNLAKALLKKSKDNMMLALELYNRPSLENKLDGFVMMYSTAWEQLLKAIIIERDGEESIFEKSNKQGVKKTISLRQCLDKLFKENDNVRKNISRIADWRDGAVHLLMPELQGLASRIFQSGVLNYSSKFQDFAEIPFMQSQHAGMISLVGDFKMPPKAMLSSLYGKAAEDILELAQTVQDEIEQEDDIEFAIPINVSLVYARNEKDSQIILAAANGKTQDLERLKKALIVEKQVDPEKTHTFTQKTAIDAINKTLHANYDIAKLEKCLVARDKRGKPTINNHCFQAALKKLNWKATSNKHHHYQKISNTHIYSQDAVDDLIRHITTKDDFIKQAKAQASKKK*
GCA_001726655.1	MIRG01000065.1	13	RM_type_I	MIRG01000065.1_93	MTase_I_00002	MTase_I	103498	105201	+	MIRG01000065.1_103497-105201(+)_1	MNEQEQLFLKELESKLWTAADKLRASLDASQYKHAVLGLIFVKYVSDAFMLRQEELKQDFANPDHEYFLDPEGYSAEELEQEIAIELEQRDYYKEKNVFWLPTESRWKFLQDNGPMVIGGADLVIDGKTKKITSVGHLIDNALEGIERDNQKLKGVLNKHYASLKIDQAKLNELINLIATIPFNHKSLNSKDILGHIYEYFLGQFALAEGKKGGQFYTPASIVSLIVEMIEPFEGRVYDPAMGSGGFFVQSEKFIERRANQKEIDPLTQKQRISIYGQEYNYTTWQLAAMNMAIRGLDYDFGKEPASTYTNDQHPDLRADFIMANPPFNMKEWNTGVDDNDPRWVYGTPPSGNANFAWMQHMLYHLAPDGSQALLLANGSMSSTTNNEGEIRAALVENDLIECMVALPGQLFTNTQIPACIWFLTKNKTARTDKSGRKLRDRKGEVLFIDARNLGYMKDRVLRDFTRDDIQKVADLYHAWKTGAEVNGNTYEDQAGFCKSANLDEIKKHDFVLTPGRYVGAEEESDDGVPFSEKMATLTAKLSEQFAESEMLEAEIKKNLAGLGYGL*
GCA_001726655.1	MIRG01000065.1	13	RM_type_I	MIRG01000065.1_94	Specificity_I_00038	Specificity_I	105191	106480	+	MIRG01000065.1_105190-106480(+)_1	MGFEVKSIGEVCSVGDGAHSKVTRVETGIPYLTSKNIGQGFLKLDKLDYISEESFEKLFSKDSKATRRPQAGDVLFGIIGSFGNTYLYKESDFFGFSSSIGILRPNPELLDSEYLYYVVSSKKFRDNHANHNSGSVQGYTNIPTVKGLPLPVPSIAVQKKIAKVLQSLDRKIAVNQQTNQTLEAMAQAIFKSWFVDFDPVKAKMRGEQPEGMDEATASLFPEKLVESELGLIPDGWAVGTLSDVAKYCSARTSIDGVTVENYISTENMLADKKGVTAASKLPTAKTIAAYKTGDILVSNIRPYFKKIWLAEGNGGRSNDVLGFESSAPNTDSFLMNLLYQDSFFEYMTRTSKGAKMPRGDKTAIMNWEMAVPPVELREAFSTIVDKFYKLIPQNRAQNETLESLRDTLLPKLLSGEIELGQTQELIEVE*
GCA_001726655.1	MIRG01000065.1	13	RM_type_I	MIRG01000065.1_96	REase_I_00001	REase_I	107426	110650	+	MIRG01000065.1_107425-110650(+)_1	MITEDQLEQQCLDWFKELGYQYQNGYDIAPDGNTPERENYQQVTLQARLVSALETLNPNVPSDTLIEVAKTVATQQTPILIKNNKAFHQYLIEGVPVEYSVMEQEQWVTKHTHVRLIDFENRENNEFLVVNQFTITGTKVNRRPDVIVFINGLPMAVIELKNPADDHADIWNAYNQIQTYKEEIADLFVFNEALVISDGWTARVGSLTANKERFLPWKTIESEDDKPLLEFQLETMVRGFFKPELLLDYIRYFVLFENDGDKIIKKIAGYHQFHAVRAAVKATVTAATTSDQITEPRANYANTVVPGSKKAGVVWHTQGSGKSISMVCYASKLLQQPEMNNPTLVVVTDRNDLDGQLFNTFTMAQETLKQIPQQATDRDVLRDLLLNRQSGGIIFTTVQKFALLDEEMAHPTLSERSNIVVVSDEAHRSQYGNKARLVDVKDEDGNVIDQRYVYGYSKYMRDALPNAAFIGFTGTPISMDDKDTRGVFGDYVSIYDIQDAVDDGATVPIYYESRLAKLDINQDEIEALNDQVEEEIGEDEETESREKIKSQWSALEKLVGAEPRIQQVAQDLVEHFTTRCETFPGKAMIVAMSREICVDVYDAIVAIKPEWHSEDPNKGAIKIVMTGSAADKAKMQPHIHDKKTKKLFEKRYKDTDDELQLVIVRDMWLTGFDAPCCHTMYIDKPMKGHNLMQAIARVNRVFKDKPGGLVVDYIGIANELKNALKTYTNSQGKGQPTVDTAEAFSVFMEKIDVIRGMFATPVDGAVFNYRPDFETKPLQLLPGAVNHISGLSHRNSKGEEVRDGKRRFLDVMAAMMKAFSLCNTLDEVDGYKSEIAFYGAIKTAFLKHSTVDKKRSDELRNSALRQILNNAIVADGVDDIFKTVGLDKPNIGLLSPEFLEDVANMKEKNLAVELLEKLLRDEIKARMKNDVVQEKKYSDRILESLRKYHNRSIETAQVIEELIQWAKEMQADAEMMDKLNLSTDEIAFYRALVTNEASVRTLGDDNLRQLAIELTHQLRKSATVDWQKRESVRARMRNLVRRLLRRWKYPPDAAEEAIKLVLDQAEVLADGWYK*
GCA_001726655.1	MIRG01000070.1	14	PDC-S69	MIRG01000070.1_103	PDC-S69_WP_114975094.1	PDC-S69	101100	101966	-	MIRG01000070.1_101099-101966(-)_1	MSEKISTSALAKMRNIDAKLLFSDLKRAGYITRQEDKWILTEEGAKFGGEYVDHPKFGQFIVWPTNLHIELNPTSGKTLSATLLGDKLRLNAKRINQLLSELGWISKSEDGWQVTEAGIRAGGQQRADKESQNTFVVWHDVVLRNKRLKQSVVEFLGQDAESHSTDKSYSSFRQKFEAKHRTLDGHYVRSKGELLIDNWLYLAGIVHAYERQLPIEQEVMSDFYLPAGKLYLQFWGSDSGETPEIEREAIRAVYQQHNFNLIEVEPSELDKLDEVLPKRLRQFGIQAY*
GCA_001726655.1	MIRG01000076.1	15	DMS_other	MIRG01000076.1_37	mads_3	mad3	45012	46640	+	MIRG01000076.1_45011-46640(+)_1	MKITKISLTNFRSFKETQFIELAPVTLLFGPNSVGKSSVLMALAYIQQILKNGHCDPQKLDALGDKSIGGFRSLVHGQDLKKTIKIRLDFSPDRTPFVYYGSDVEQMANEIQGIRYLLMDDFGGSIESGAVEFEIAWSERFKRAYVKHYRTWINGIYVGCISSKEDLKNTAISEMNTQHPLLIPFNHDDWLEEQYGEASEREPLDEDAFHSEFEAVLDILNPNPVSTAEVADTEGAGILFVNRVAPISLGCRSGAIPYLGLPVFTHLDGQEFDDLDIHFNFLVVRQVLSQAFVLPLDKLLEYLNANAQIGPLRLVPDNDYVPNPHPEQKDWVDGSAAWDLLYKDPKSNEAIKKLIRDTSEWFSSSDKLDAGYEIINHSIAEISNLSGVPDELGLLSKRHVFFKELRSNIMLSANQLGTGISQVLPLIVAANYDDVGLISIEQPELHIHPRFQVELADVFLRTKDKHSFLIETHSEHIILRLLKRIRETSETETQVSIEDISIIYLTPTSDGTTAQCLKITSDGDFENDWPHGFFDERDEELF*
GCA_001726655.1	MIRG01000076.1	16	PDC-S08	MIRG01000076.1_42	PDC-S08_WP_202707215.1	PDC-S08	49685	50644	+	MIRG01000076.1_49684-50644(+)_1	MPLDLSNTLVIGVSATALYDMEESDRIFRDTKTSDPDTAIEKYRDFMREHENEPLSPGTGWHLVKALLGLNQYQIGNSPLVEVVVMSRNSPDTGLRVLNTIRYDQLNITRSAFTAGESVPDYLDAFDVDLFLTTSVEDAQKVIDSKLCAAAILKEPPHDAPEIPEGQVRIAFDGDAVLFSEESELVYKTQGIAAFHAQEDEKQNIPMEEGPYASLLKKLSTLQERLPMRVEYSPVRIAIVTARNSPSEMRVIKTLRSWGVYVDEAFFLGGVEKTKVLKAFRPHIFFDDQDVHLDKAANLVPSGKVPYLSTSELSVKPKS*
GCA_001726655.1	MIRG01000076.1	17	RM_type_I	MIRG01000076.1_34	REase_I_00008	REase_I	38583	41981	+	MIRG01000076.1_38582-41981(+)_1	MDIINFMKSVNFEFLRPENEVLANLGGLAEAVLHIDPGSALTRLRNFAEELTKSIYKEERLPRLPEATLYELTKSPVFSDCVTKSLIYQINFLRVQGNDTAHGAEGELRNAHMALGIAHQLAMYIGIKYYGKKKDQIPAFTDIPDPTSMLTQLKKSVSSYEKELKKQQDELDKVLEQLELERTQHTDQLPEPNTAERQQRQQQSQQVADSLQWNEEKTREMLIDAMILQAGWDIHNKDQVGQEVEVDFPDNPSGKGYVDYVLWGSNGHPLAVIEAKKSSNVSLQAGREQARLYADAFERMGYQRPVIFYSNGYETFIWDDHQYNAYRPVYGFYSQDSLDYLIYQRHYRTAELEKFNPDLNIADRPYQIEAIKTVAEHFQKQRRKALIIQATGTGKTRVAIALAELLLRTGWAKRVLFLCDRKELRVQADDAFKLNLPSEPRCVVGKTNKIDPTARIYIATYPGMMNRFAQLDVGFFDLIIADESHRSIYNKYRDLFDYFDAHQMGLTATPVKFISRNTFDMFDCETTDPTFEFGLDAAINNEPPYLVPFRVKDLTTGFLRDGIHYNDLSDKQKRQLEEELGVEEAQQTTVAGKDIGRKIFSEKTDRIILENLMNNGIKDETGSLVGKSIIFAQRQEHAEQLEKLFCKLYPQYGTKVCKVIHNKVPHVDSLIKEFKKSHNDFRIAISVDMLDTGIDVPEVVNLVFAKPVKSWVKFWQMIGRGTRLCKDLFGKDKHKKEFLIFDHYGNFDFFEEEYQEPEDTGSKSLLQTTFEARLELAQAALKHNHAAGFDAAIELLRMDINDLPDTSVAVKRELRIVHQLQQTDLLQKLDAKTQHVLVNTISPLMSARVLRDKHATQLDKLVASIERCLVEQASCFDDGKIQLLEEIDKLAVNIQAVRQKDAVISDVRSADFWQNPSVEKLENARKELRGIMKYRQTVGGGMYATPTTKMSDTNIKEKDRKVVIPGANEAMIYRRRLKDILDQMIAANPTLQKIRKGEPIAEAELKSLTSTILTSHPGVSLDVLNEFYGRTADQLHLTVREIIGLDGEAVEEVFKNFLHAHPTLTAKQVRFMNQLKSYIAQHGSIIVDKLYEAPFTSISYDGIDGVFPQDDINELIAVLKPFIQDDIQPSGV*
GCA_001726655.1	MIRG01000076.1	17	RM_type_I	MIRG01000076.1_35	MTase_I_00004	MTase_I	42135	43736	+	MIRG01000076.1_42134-43736(+)_1	MLTGRIRNDIDKLWEQFWTGGITNPLTVIEQISYLMFARMLDMQEDVAERKANRSGKEFDRLFPNTPEGQLLRWKNFKNLSGKALHSHLKDKVFPFFAEIGHELDKDVDEQNGDQKQALGSIGEYMQDADLEIKNESVLTSAVGAVDRLPLTESDVKGDIYEYLLSKLTTAGINGQFRTPRHIIDSMIEFIDPQPTDIICDPACGTAGFLARAMEYLNRTHSSAAGIFEDEDGNKQYSGDLLERYRDHINQDMFWGFDFDTTMLRVSSMNMALHGVNGANIHYQDTLSKSIKENFPKQEENFFDVILANPPFKGSLDETNTNPDVLGMVKTKKTELLFVAHILRALKLGGRAAVIVPDGVLFGSSKAHQQLRQELLENNQLEGIVSLPSGVFKPYAGVSTAILLFTKGGKTDRVWFYDLQADGYSLDDKRQELKGEGSNDLPDALAQWKQYCQLVQRNASVEDINKAFGDKTQKAFVVDAEDIANNKFDLSINRYKQVVYKEEKYDEPKVILDKLKALENEILADLKELEIML*
GCA_001726655.1	MIRG01000076.1	17	RM_type_I	MIRG01000076.1_36	Specificity_I_00056	Specificity_I	43733	44911	+	MIRG01000076.1_43732-44911(+)_1	MSWPMVKLKDCCTVVGGATPKRNISEYWDSRDVPWVTPKDISKLSNKVLDDSPEYISQLGFDKCATYLLPKGSVLLTSRAPIGNVAIAGRDMCTNQGFKSLVPSDCIDSTYLYYCMVMHSPKLEALGNGATFKEVSKKIVEEFEIPLPPLAEQKRIASILDKADAICRKRQQAIDLADEFMRAVFLDMFGDPVMNPKKFPVGTIRDFVEAANYGSSAKASEVDGEYPILRMGNITYNGAIDMTDLKYIDLSEKDKPKYLVTKGDLLFNRTNSKELVGKTAVYDGDNPVAIAGYLIRVRTNDKGNTHYISGYLNSDHGKATLQNICKSIVGMANINAQEMQDIPILIPPVDLQNKYRDIVLSVKEKLTRHQTALTFNSDLFGSLSQKAFSGDL*
GCA_001726655.1	MIRG01000076.1	18	cas_type_I-F3	MIRG01000076.1_24	TnsC_0_V-K	TnsC	27790	28743	+	MIRG01000076.1_27789-28743(+)_1	MTASVKMLRQQVKNIFITDAQIDEILADIDECREDSDRISEPECLIVVGDSGSGKTTIINKYLADNPRMEAVEGSIIPILFTSLPANASPVTASESLLSAMGDPLAFSHGKDPAELMKIVKDLLRECRVELIIIDEFQHMIDRKSKDVLHITADWLKMIIIESKIPVVLFGMPYSTEILRANNQLRGRFESQHHLKPFKVKKKSELTRYKTFLTMLDEWLPFSTKSGLASEDLMKRVYVFSKGNMRLIRRLINKAAKFALLENAPCISLTHFSLAAPRVSRDACESFNPFEVDSKQLEIIEPSDNVGWENYLAAKED*
GCA_001726655.1	MIRG01000076.1	18	cas_type_I-F3	MIRG01000076.1_28	cd09674	Cas6f	31457	32050	-	MIRG01000076.1_31456-32050(-)_1	MILYYRTVTFLPKIKNNEALVGHCLKVLHGVCTKYTINTIGVSFPEWGKETIGDKISFISPNQLELDFLLQQTYFSEMTGLGYFNISDSTPAPEQCNRAVFRRNQKLDQATPNGQRIRAERLAKRAMNRGDSPIRFIPNDLVFEHYHSIPITSTRSGKSFRLNLQYQQLDTVPDGQWAFSSYGLANQELKSGPVPVI*
GCA_001726655.1	MIRG01000076.1	18	cas_type_I-F3	MIRG01000076.1_29	cas_Csy3	Cas7f	32055	33092	-	MIRG01000076.1_32054-33092(-)_1	MKLPIHLAYERSICPSEVAFLVVWPDGNREPLPCYSKTILGFNEGSHVGYDGSGAIRNNLKMNTLVQGNIHELDYCSVPYGAKSVECCFSVSFSSELLKPYKCSDAGVKKTLREFVSLYNQRVGLEELIIKYLTNIALGTWLWHNTKRSYCVSIEIRPWPWEGETIIIDDIRKYLKGDRSTNDLLNWNKLIEQVKEAFTDPMGLCILEVKANLIKPTMAQLYPSQMFKEAAKKENNRLYQSTIIDGIKSPIMGCYKTGAAIATIDTWYPDAEEPIRVGHYGVDRENSTAYRHPNTGKDFFSILKRTDEFVDRLKDIKELNQDELNDMHFLMANLIKGGLFQEKGE*
GCA_001726655.1	MIRG01000076.1	18	cas_type_I-F3	MIRG01000076.1_30	Cas85f_WP_171308407.1	Cas85f	33089	35062	-	MIRG01000076.1_33088-35062(-)_1	MNSIVHFIPHDGDKMTLDELLATTKYEELVYSTKRSFRPLSPMIDITNNPMTALTILVNLTEKGISNKNLLNKERCKEKLRAHKWWAAVLKPVQYRHSHNVKFPDIRSTGTIRTVAPDNLPVYFITSSKLPNVGWTYSKDSSDINRCLFFTSEFLWAGQPCCLARALTDSAPPPLWSTLKKLGCYEKNKKLAAKLLSQIPGELIDVDLTGNYLSQVSFPDGHDSYLSFSPVASQAMQSCVYQSLEQHYQQTAVMGFDRAANMGLLSASCGGRFRLIETKPYIKDKRHHYISEQPNWLTKEAIQSIEQFLRSEQWLVTHNEKPRMMAMTKSSIRSMVNRWLATRTKADDLSPAALAEHLNSDIASIRTVKKYAYQPKLTRLFIQLIGNGVECVDSAKEENTATNSQHLLLPELRICGGSAISSSVSVGLFSMMSLYGFINAFERNIQRVLTSFTIDSFAICIHDYHLEKRGLTKKPIKKAKVSRDEKEKIAPPAIYDDYQFDSCISLIIKTPESKSIAAENIVALLPKRFARGTIRLPINGIQEIGAFPKPLPAIQAIKNPLGSWLSFEPDFSLTSTDAIVDIATNHNNLWLTVMGYQHLEPPTTKPGSLRDYPHALVENILGFVKPRTVTKSTNLDDLFWRYQIQPFGVCLLPRSIK*
GCA_001726655.1	MIRG01000076.1	18	cas_type_I-F3	MIRG01000076.1_31	TniQ_1_I-F	TniQ_IF	35025	36218	-	MIRG01000076.1_35024-36218(-)_1	MKTMLLQRPKPFEDESLESYLIRIANKNGYQDVDHFLSALKHYLCDGDSEKFSSFPTDIRRINPYSSKHSSAARSHALHQISQLTFTEPVDLLKLAINRSPLKYSPSVTALLRGCEIFPRSLLRTNIIPVCPVCLQENGYASYLWHFEGYDCCHIHGLALTYNCQCGNPYDYRVSGLQLVCCSCGATQNHLLEKQTDRSSDISHWLAGETIKWLPAVPISYRWGLIHWWMNNKKSKELETDSFTIFWGNWPDSFHNLIKETLSYNQTYSLVAPNQWRLKDLLGEILFSSINLPGRNLQYNLILRELFHYLENHLWENNGLIANLRLSAFEVSLILGCSTEEVASMSEQGLLIPIQNRKRYEPMSLTNCIFHFGDVFCLWLAEFQTDEFNRSFYTSRW*
GCA_001726655.1	MIRG01000076.1	19	cas_type_other	MIRG01000076.1_33	RtcR_PspF2--CARF_AAA_HTH_MK_CARF_00012586	RtcR_PspF2--CARF_AAA_HTH	37028	38521	+	MIRG01000076.1_37027-38521(+)_1	MKSRRVLVSWIGDTDLKSTGHDPKINEPIGPIASTLETEAFDAAEFIYNYPDERVLPYLDWLKSQTDVPVNAKFVNLSSPTNFSEIYLQASKHLSSFDVNTDHLSILLSPGTPAMQAVWILLGKTRYACDFYQSSIQQGVQKIEIPFELSAEYIPAAKTLASDKIGQLTQATTPIDAAFDNIITRNPRMLKLKAQAQVIAEHDVPVLIYGETGTGKELFARAIHNASNRAKQPFIALNCGAIPSELVDSVLFGHKKGAFTGATADKPGVFEQANGGSLFLDEFGELEANVQVRLLRVLQEGSFTPVGGTKEHKVDVRLITATHRNLMEAVSNGTFREDLFYRIAVGVLHLPPLREREGDLLLLADSLLEALSSQESSLERKIISPDAKNLILKHSWKGNVRELQSTLLRALLWCEDKTITSDDIRQALFQMPEKESNVMNRDLSQGVDIQRVIGDIVSQYIRQALEHCGGNKTNAAKLLGLKSYQNLNNWMEKYGIS*
GCA_001726655.1	MIRG01000078.1	20	qatABCD	MIRG01000078.1_131	QatA_00001	QatA	150039	151928	+	MIRG01000078.1_150038-151928(+)_1	VLWPDNESSVDLLNYQSISNAIVKLLSDQNRLPVSVGIHGDWGAGKSTVLSMIEDSYSGDDKTVCVRFNSWLYQGLEDAQTALMQKITNDLVKNRSAIEGFKEAADSFLKRVDWLKAAKKVANWGVTAVAGIPTPESVQDLSNAIDGLVSKVGSLNKDDIKSGLGELKTYIGSAEKKRVVTEITEFREEYNKLLKAAKIDRLVILVDDLDRCLPDTAIATMEAMKLFLFMPKTAFIIAADETMIEYSVRRHFPNLSEEVGGIAYTRNYLEKLIQIPFRIPALNENETSVYLSLLASQSICNDESDEFKCVLERAKAMLKEPWTKASISIEQFEDWTGKKLSPAEKELFFMASQIAPALNQGTKGNPRQIKRFLNAFMTRLLVAESAGYKDAIKESVLIKLMLLERFNPNAYEMLRLDCLTNPEGKPHSLKALEDAGGNEAENLVVPSNHKPVFDVEKDDWLGNWVSIEPQLSDVKLTPYFFLTREKVKFIGFSQSNELIERAIQLLSGDALVVASAQATIEQLSVDDAGNLMDLLVTKIQSTASATQVPDFYHGALLLSKCFKEFQSKLLKGLVAIPENRIGAWAVSGWERAELGDNAKKELHELLKDWSESENKILAATAKQQLKRDK*
GCA_001726655.1	MIRG01000078.1	20	qatABCD	MIRG01000078.1_132	QatB_00003	QatB	151928	152755	+	MIRG01000078.1_151927-152755(+)_1	MGTSTPNKGPNSNNPLVPTWLEGGSGDTQPQGGGDGAPDAVPQPQIQPEKGQRFRNPRSEMNRYFRTGNTGAMKSGISRYVKNTGGKGSATQRMGSSTKAAGNLLSFLTDVAQRGTEAVAKSLNLTLRPNETVDELLLRVSDQICDVSTSNIPDAVARSAYIETVIEMTSTIGITDLDAITPEQIAASLSCFIGKSVTERIINDIGNNIVAEKADPVQLQKTLRELSGYIEGCASDAISKLTSDGMDIMNTALADKINEIYTSVFEILESVGGEE*
GCA_001726655.1	MIRG01000078.1	20	qatABCD	MIRG01000078.1_133	QatC_00001	QatC	152752	154167	+	MIRG01000078.1_152751-154167(+)_1	MKRCSVIGLINLSEQVKVPKDDLIVTVELPQNQIETKYGLGTFVARAKKHLVSPNESASELLNLSALVYAADTRISREKYSQDGWTREFAIYFPVNDLSVWKPIKDRLEELLSFITGDFWTLHFREREAGDRLNCIEIEEPAEPVEAVSLLSGGLDSFIGAIDLLSENTNCLFVGHYSKDGTQNYQNAVETTLCKEYPDYFKGYIKGCLIFDKSVFKTGNQDISAENSQRSRSFMFLSMAAYLASGMGQLCKLIVPENGFIALNVPLDPLRLGANSTKTVHPHFMSLMSEVFSELNLNIVLVNPYRHMTKGEMMKNCHNQQLLAKHAHETLSCASPGKMRWDKDNFKAHRLGGAGGRGNCGYCYPCLIRKASFKKALIDDNTTYVAIPDFDKAKIRVGKNGSVYAESKDILSVQYAGYRLANGLMKPSMEIHKSGTLQRVFGEWTDISGMYERGLKEVYDLVRDVRVVRSN*
GCA_001726655.1	MIRG01000078.1	20	qatABCD	MIRG01000078.1_134	QatD_00001	QatD	154183	154950	+	MIRG01000078.1_154182-154950(+)_1	MLSSRIKYVDFHCHCDLLPGFASETFQLNEDVAAVAVTTTPLAWSKNVEVSKRTAGMYPALGMHPQLVGSRYDDHFSFSQFVNGTPIIGEIGLDGSQAYKQTLDMQEVVFSHILELCSEEKIERLMSIHSLKAEVRLIKHFQKYVSSSQYTPVFHWFTGSVSQASKLLDIGAKFSINHKMVKTKGGQDLLSHIPKESVLIETDMPFTSKNLSPEHQRSLLKETVSKISTIWSMPEEECSVLVLRNSSEILSRIHN*
GCA_001726855.1	MIRS01000013.1	1	PDC-M06	MIRS01000013.1_43	PDC-M06B_WP_059859626.1	PDC-M06B	23536	24069	-	MIRS01000013.1_23535-24069(-)_1	MREYEFALVVSSDTQVSGELICKYADMLFEAGAEDCTVSSKGNVLVVDFDREADSYEEAVVSAIKQVNSVDGLTVKSVDAGQYVGLSDAAELSQLTRSALSKFSKGERGDGTFPTPYLRVQGKAPLYDWSEIAQWLESKGLVEQGIADNAKITAQLNMALKLKNGELENVSRLASML*
GCA_001726855.1	MIRS01000013.1	1	PDC-M06	MIRS01000013.1_44	PDC-M06A_WP_214571852.1	PDC-M06A	24167	24568	-	MIRS01000013.1_24166-24568(-)_1	VCLYIIQFHSHLSTSVDKCHTPVYTCGQGKVFLPNYVSVVCSLKMRSINLVYGGKLINYHSDKDVNKAIVYAVGKGWRFVKKGNGHTVAYLYCTSDSDGKHEEADCHIAIFGSPKNPTNHAKKIRKAVDGHSC*
GCA_001726855.1	MIRS01000013.1	2	SoFic	MIRS01000013.1_75	SoFic__SoFic	SoFic	44821	46152	-	MIRS01000013.1_44820-46152(-)_1	MSKKIAGVSIPPAKPTDFIKVVELIDKLDPIKYGFDSSGNYLHWNDFQYRSKEFKGDQKGYAWHALKIRRGLNDISLVDEKGNPFQLSAASLDAKLYQIDKQLKLEDLPLSAHEKKIHLVKSVIMEEAISSAQLEGAATTRKVAKEMLETEREPKDDSERMIINNWRLIMMADELKDVELTPELISGFNEIATNGVLENEHVAGQYRTDAVMVRDVATGDIVHEAPEHEHVLKLIEQLCDFANTDHTTSTNFINPIVKACILHFMIGYVHPFMDGNGRTARALFYWFILKHGYENFKYVSISAHLKSAPTKYVRSYVYTETDDNDLTHFVDYQLTVIINAIERFNEYIKSKIEDTREVRELLDDSKLKGVLKPPHIMILTKGLETAGRVFSVKEIQSDFDVSHTSARKYLEKLVELKLLFKSKDGNENTYIAPADLKERLTKA*
GCA_001726855.1	MIRS01000022.1	3	Mokosh_TypeI	MIRS01000022.1_31	Mokosh_TypeI__MkoA	MkoA	36658	40098	+	MIRS01000022.1_36657-40098(+)_1	MRLKDINAEINFELWLIPELSGETPNIGIGYIAPNNTDQAYRLRIDGQQWSVQLRDPSAGKDLNFYLKRGCAHLAEVMQVAKDGSALVKIIFFNGEIVEIGDVEIGIDERIESTAKRNGIRFNGAEELGSVLNDKCKISVGGEDFFLLMSGPSAKADFEADIPEDEDSPDSQAIVQEKYREFSIYGERARIPVERRNVDKLKDIYFATKAVFKDNQKSEGSLRLARGAVLFSDYTKTGRIRALAAGAMSQLTKETGSYLKQWDEYGAIEGEMLLARAKAVGRVDYHGTEQTTKGVKFFVSSIPDQLTEGDEIEITSEEPLYLKNPDLTWEAYSNALEEEFATKKDQKKNDAEIAASVYAPILKLSKTSIELDLPSIPSGQMFLILSINGDKIQIERRMRARSAILEGRCANPLLGLLIEEGGTLPDIQRVTKLKPLTSFVREKIFKHDPTPKQIEAIDVALNTPDIALVQGPPGTGKTTVVTAILERLNEEYDKTKSIRGQILVSGFQHDAVENIVARLSVNALPAVKFGRRSGDSEFTEDAVTEKINKWCSNVAENIRNKNPQIAQTEDQVRLAELFVAYSLCPSKNNTISLMKRILDLPRDAISEDITSEAEEIINSLQTELKPNDPSTLRLVRALRVSEAAFEDDGVARAVDLLDKIEDELSNPDLSVLEKAARWCCGKPLSFLPALRELKESLLYKYLPLPDFRTEKPREDVLRLVAMVSQLLEKKLNSINKRDAILAEFLHELEDNPDGVREAIEDYNFVYAATTQQAVGKDIIRSKNKNVRYDQRSEMVKYDTVIIDEAARTSPRDLLIPMSQAIKRIILVGDHRQLPHIVDEDIVRTVEKKLGDQDKIESDYVRESMFSYLKSRLLKLDQDQNYKRGRVVTLDAQYRTHPLLGDFCSANFYQKHNEGYSSPLGAEHFNQQLPGIEQKAAVWISVPNDLGKERRLESGSREREAEAKIIAKRVSDWINSYESSADFMKKLTKDDKHPGLSFGVISFYKAQVFAVYKALKEYGITEKAQDGTWQICQEYRILENGEERLRIGTVDAFQGMEFDIVFLSMVRSQAMEDLPPHIRNEEDYKKKQQKLFGHLMSENRLCVSMSRQKRVLAIVGDGVLANTQIAVDAVPALKNFYDLCHEKGVIL*
GCA_001726855.1	MIRS01000022.1	3	Mokosh_TypeI	MIRS01000022.1_32	Mokosh_TypeI__MkoB	MkoB	40095	42266	+	MIRS01000022.1_40094-42266(+)_1	MSALSTKKTAKDHRPKVISFRTALDGLNIAARQSVLWPCHAFNISIPQKKKSGLNVFEETVLKITEIESGDTEKIALLTCLEKELVAFIQNRLNQLGLLNDRYELTQQGQELLNEWQNKSDGNLEYIVATVFLDLLSGKLLPYVSTEQLNYKKIENLYSKENPQKKGEFEHYVNFFINPTDEKWIRSIQIRPAKDSFWKAVPDSNGIIRAIREFKKKYKRHALLNQGIDQYPPPVPMAEAISLHENPELVYLHCNVLIQIGNSDLLVTDGCGFGFSESFANYLTSQDWQWVIDLKNKGIIDRLSSDQINEEVEDDSSAADGLKKYPRIARALRRAQEYLSDAEKIEVDSSNDEQEFVRLTGLAVVALYEAIEWALRFVVSDNPVIHWERLFSAQSYRENDKILRSFATKIGFDVSDSVKALLQVKPGKIRAVDRGVAEMQPLLALAIAGAINDPNHPLNHLAIEDSGCLSFINALKEVRDPVSHGSSTNVELSSETLEGYRDRATRLIQSLIPDITEDAYTAKTKQERDIDQVRLKARIELDKSLGLGFVQAVSPSLREELVKATILSQKATLDKEQLQRYINLLASIMQLSLLEVAKDRRKIVKNRNNLRDEAIEKIVQSGLVPAPDAIPVQISTVNADRLYRATQGSSTTLGAQLLALCLVASEGELLVLKRCFPNCFELIAKLIKLRGHGNHHQLDFTRENLESLKINVFKLVKIIMEVF*
GCA_001726855.1	MIRS01000032.1	4	DMS_other	MIRS01000032.1_33	mads_1	mad1	35776	35967	-	MIRS01000032.1_35775-35967(-)_1	MTEQKQSNQLLSYQEVCKLTQLSQATIRRYVKNGSFPTPVTLSPGARSVRFRLEDVQKWLLSL*
GCA_001726855.1	MIRS01000032.1	4	DMS_other	MIRS01000032.1_35	SspA_00001	SspA	38357	39412	-	MIRS01000032.1_38356-39412(-)_1	MDNYYDYAASTPVSQRVLDAMKPWQNEKFANASSAHQAGRASAQAIQEARESIAEKIGALPSEIIFTSGASEANNLALKGVAFKHLESKGHIITSEIEHKCILNTCAFLESIGFEVTYLAPDKNGRISSSSLEEKIRSNTILISIHHVNNELGTIQPIEEFGTIAFEHNIPFHTDAAQSFCKCAIDVDDMDIDMLSLSGHKIYGPKGIGALYVRDARDSELVPLIHGGGQEAGLRGGTSPTPLIVGLAAAVESYPTKSGSFEKQFLDVMAQFDFTRNGGPSVVPSTWSVTFHSDEEVKRFTSEYPWLISQGSACNALSNVASHVLTAIGMPEDIARRTYRISLPPYQLSES*
GCA_001726855.1	MIRS01000032.1	5	PT_PbeABCD	MIRS01000032.1_37	PbeC_00014	PbeC	39850	41910	-	MIRS01000032.1_39849-41910(-)_1	MKLIKLEINNFRQFYGKQSIDFAVDPKCGVTLIHGENNGGKTALLNALRWCLYEETTENLLDPKNLLNKHAAEQGKNTFSVCLQLEHQNRLFEVRRIQAKSNASSSLHVYEIEDGCYAEKAEDNPNTLINTILPKEMSQYFFYQGEGTGTLSSQNDFSHIKDAIDKVLGLTVAQTTLRHLNTVKANYQKELKQYDTNNEIDTLLSDKDILTSKLERENALLEQKRGELESAEKDYDNQHAKLARFDKTVIEEKIKLRDQQERLLSDYQREYKRLLSEKITNTPKWSLSTFSQRLASFDLSSINTEELNKSLRYTVDKQLLREIMDNNECICGTHVEKDSSAAQLLEELGKYAVDPELKRRWRLAVKLQETLGIQPVPKTSMEKLLADIDDREDGIQQISNSIKDLSHTIVESNIDDIKVIEQAKDLAKSKCDQLNRQILQLEQGICKKEIDIKDIDRRVTSLSSTQPKAHKVRNLILATDKIIELYEEAVSSSRQGVDQILLNKMQSLFNQVAFNGYTVIKDTHAKSGKFTWTIVDKDGKRVAVGNGYQAMLAISFIVALIEFSKDRANNKQHLLTPGTVAPFIADSILAFIGPDNGRELVRYIADKVEQSIFMFSQAQWTEAHTDKGIRHKIGKEYNLVQHTVLTKEEFQGQYPTKLTVKGNNYDVVRFGSDFDKVTIEEIPNNG*
GCA_001726855.1	MIRS01000032.1	5	PT_PbeABCD	MIRS01000032.1_39	PbeA_00002	PbeA	42121	44274	-	MIRS01000032.1_42120-44274(-)_1	MQFSALGLKAKYDSDEESILESVHIPLLSHANRYDRAVGYFSSDVLAAAAQGLEKFIHSEGKMRLIIGDPLSDNEYEAVMKGILNPCKTKSFQLVDLLLGSEEINLKLLTYMVAKGQLEIKFAFTHQGMFHKKIGIFYQQDEIVVFSGSANETLAGLSKYNSEEVSLFFSWRESFADYGLVEVDNFNALWSDTKKRAKVVSIDSEAYQKIQVGVDLEALGKELFPAAYPPKIAKPFFSYSFPKSEQQLAKLDIEAKIPRKPLKIKGKVFDLFSHQIDAINNWRKADFNGLFKLATGSGKTITSISALTELYEERHKNGKATFAIISVPYVELANQWVKELALFNIIPIQCYEGYDKWASILDKKLLRFRTGTLDFICVIVVNKTLSSDLFQSKIAKVLPEDMLLIGDECHHLGSQSYFKALPPARYRIGLSATPFRTDDDEIEGSPFPNTIKQNLLSYFKGIISEYSLSDAINDGILAPYRYELVPVYLNEQEQQEYEEYSAKIQKLILRARSNKLSSDEQSMLTNMCGARSRIIATSSGKLPALISYLKNHPDLSLTHSLIYVGEGTEPGESTPYITKVTNRLHEYGCKVSKFTSQETPSERSRIMDSFKAQRIDALVAMKVLDEGIDVPVCQSAFILASTRNPRQYIQRRGRVLRKAAGKNEALIVDFVVLPLPGVVNNYSQNLLRAELERIEDFKLTATNPQEIEKRIIELGIY*
GCA_001726855.1	MIRS01000032.1	6	PT_SspABCD	MIRS01000032.1_41	SspB_00010	SspB	46818	47774	+	MIRS01000032.1_46817-47774(+)_1	LNIESTTLKFSGHQTFPIRYGWIYKIIQEVVKGESLSSKSNIEQQMQSMGMGKNMVLSVRHWIRALNLVICIDSKEQIFQLTPLAEQLFTDKNGHTAYDEYLDKIGTTWLLHWLLQSIEPTKAELNASRFLFNYFNGIKVKKDALATEIKDALANHEKELTEATLNKDIDCLLQMYAHKSLQANKINEDSFASPFTELGLLKQEDAKSYIAELNRRPSLPVEIFTFALIDYMQKKYKGSKVNTLSFDALLNDVGSPGRVFRLSSAGLSDKLDQVETLTDGKIAWTDTQGLRQVQHSFNSIDNIDPSQYLKHYYQSEEK*
GCA_001726855.1	MIRS01000032.1	6	PT_SspABCD	MIRS01000032.1_42	SspC_00011	SspC	47777	51127	+	MIRS01000032.1_47776-51127(+)_1	VTLSKQYSIATRHQRSTRIDSDLSADFFPGLVYHGTAQASLETLFRQYGQTGQSAYTLTGAYGSGKSTVALLMAGLLHSDSDIRSAAINTINAESKSLLEESAPYQKGWLQIRAVGGVSGPVESFWNATLRALEEHPNTHKAKVLNKYRKASVESDSELISSWKALFDDVAPHVDGVLIIADEMGKSLEFINRNGGDLHLFQDIAEELSRIDTPVIFLGLLHQAFSEYAKERGTKLQDEWAKIQGRFSDILYNVSTDETVALISNSIKTTSPHRSGDELVQRVLSALEDKQQRKELLLTRLEQCVPLHPLTALLLGPIAKRRFSQNERSTFGFLNSHEQFSFQLFLQQTSDQNARYDLSNLWDYLEANMEHAILGSPDGHGWATAADALRKAFKQDFSPRCIALLKAISLITLFGKSANLTATESVLLTATEIIDKKQLKECLQQLKEASCIVFRKHLSSWVVFEGSDLDIAGLVEEKIEQLHNSHEAVERINFSSQVIAKGHYHEFGTLRWAAQTVAMQLNYIDMPTLIGSRSGEFANFLLLLKEEPEDRLLELTRNDKSLMIACAPNANEIINLANEKYVLELIKSDKSTGAALTHDKVAREEHRARLFNAQSALDAALTTAFNNARWIHNGEIYGKETMSEVATFAADRIFHKTPRILNELVNRNKLSGTAVSALKKLLEAMLDEEDREDLGIEGFPPEKSMYISCLKNTNIHSAEGEKGQHWFRDHLDKNLNAVFAAAEKRLKDRKGNEVDLSEIAELWANAPFGLTKGVIPIFLLAFLKSMGEQIAFYEKDMSGEFAFIAEPDSDYVHKLIKNPGDLAVKYIVLAKDEKEWLQHLAIFAASETNRDVSNNILSVAKPLVTTMHNLPHWVKNAHHIVPDNDERNKTYLRIRDLFLQANDPHTLLIKDLRKELIAFGADEFTSQIDLLEDCFKTLRQKHEQMLAAIKTKVKTIFPESGEELADMCQYVEQNSGDLRLKAFARELAKSDTGLLQWLESMIQIVIGRGKQNWNEGILQTASNKISDYAQDFLSVVKSQRNGGDAAAQSGKTKLVSLVLEGDDGKLTSFKREIRAIETEELKNTMSTIEHQLSELDDFHKINLLQQLLRKSLEAQS*
GCA_001726855.1	MIRS01000032.1	6	PT_SspABCD	MIRS01000032.1_43	SspD_00001	SspD	51146	52045	+	MIRS01000032.1_51145-52045(+)_1	MSDQRKVKHVLGLSGGKDSAALAVYMARNYPELDIEYFFTDTGKELPEVYEYLEQLEIVLGKPILHINDKKGFDYWLEQHNNFLPAGQQRWCTIRMKLEPFEKWIRPFLNDGYEVISYVGIRADEPWRDGYRPNENQKYLTIKMPFAEDGIKKQGVLDILDSAGLGLPKYYDWRSRSGCTFCFFQRKIEWVRLREEHPEAFEEAKAYEKRAETSANGETFFWMGPNEPLETLEDPERIKQIKENHEKVKARFEKKKQRERKRRLGMHAMVDESMLIDTLDMDAMYDLEEGGGACITCYK*
GCA_001726855.1	MIRS01000032.1	7	PT_SspE	MIRS01000032.1_40	SspE_00009	SspE	44277	46610	-	MIRS01000032.1_44276-46610(-)_1	MQKSLDIFKAKPQSVFDMICARKQTGFYMPAYQRPYSWEESHIRDLFSDCENVFRNLLESPDAIIFLGSILSVDDSSALTIYPLSKKDKPTEIKLIIDGQQRLSTLMLMILCLNERLRILLPSLKRAINSEQNDEIKDVLDELRQEVSQLEIDTSNTVVETTAEHEVYKYLPKIIRSQVDCWGRNENKAIYDSPISELLSGYQRHIVGQGDSSVFKPLDLSLMSTSAKRVVSNVKEIRKQLDCVQKGFQFKLPDGEVEEKIKIIDLVGIDTLDVCLDFPIDEDLAKASEAHPKVAEVIYIALFTKFLLHRVCLTYVEVNNESYAFDMFEALNTTGEPLTAIETFVPKVIEHIGNKRKEGSSEEELEASMKALNSITERFEDIIKSKEKNDKTKALILAFVRAYQGKVKVTSLRDQRDAMLKSYENCYYKDEYLNQLATTADFLFDHWQSPVPDVGGLVDANARDISNLCLRYLVDMKHDIVQSLLVQFVLVDEKFGSTGTEYSEFAKVLKAVTAFSVLWRAMSGGADGIDAVYKKLHERGMANDPKGYQLGNGPLTSDRFNADVIKSFFRLELEAKINSKGSPKEVVDEKWLDICSKQQILTKPKSIKMLLLAGMHGIELNDIYYEISDKPSVNFLTTTMWELLSGKDAIKKVFNGGSTEGWGDDEIANPEEYNKIGNVLIDARNGVSSINPPSWYNLKQHLLQALANDSINNIEDILLAEGHVSCESKRHASILMLEKKFVDITFADEWKKQQIDERSVLLLTNAWRNLTQWLDWE*
GCA_001726855.1	MIRS01000035.1	8	PDC-S69	MIRS01000035.1_108	PDC-S69_WP_114975094.1	PDC-S69	106698	107564	-	MIRS01000035.1_106697-107564(-)_1	MSEKISTSALAKMRNIDAKLLFSDLKRAGYITRQEDKWILTEEGAKFGGEYVDHPKFGQFIVWPTNLHIELNPTSGKTLSATQLGDKLRLNAKRINQLLSELGWISKSEDGWQVTEAGIRAGGQQRADKESQNTFVVWHDVVLRNKRLKQSVVEFLGQDAESHSTDKSYSSFRQKFEAKHRTLDGHYVRSKGELLIDNWLYLAGIVHAYERQLPIEQEVMSDFYLPAGKLYLQFWGSDSGETPEKEREVIRAVYQQHNFNLIEVEPSELDRLDEVLPKRLRQFGIQAY*
GCA_001726855.1	MIRS01000035.1	9	cas_type_I-F3	MIRS01000035.1_471	cd09674	Cas6f	537868	538464	-	MIRS01000035.1_537867-538464(-)_1	MDWYYRTITFLPEYRNNEAIAAKCIKELHRFNYKYETRSIGVSFPLWGQETVGRKITFVSTNKMELDFLISRRYFVQMTKLGYFSISTTQTVPDDCSYVLFKRAHSIDKGTSAGRARELKRLERRALERGEIFDPMAYSKTTSHAFQSYHSLEEDSSSGNKFRLNIQMKERSGTVDTGTFSSYGLGNTDNSLQVVPLI*
GCA_001726855.1	MIRS01000035.1	9	cas_type_I-F3	MIRS01000035.1_472	cas_Csy3	Cas7f	538468	539511	-	MIRS01000035.1_538467-539511(-)_1	MKLPNNLSYIKSIEPSDVIFLVNWPDGRKTPLPYTSRVALGMKEGSKSAYKDDGQIDMDATAHSLAHGNAHEIDFCCVPYGAESIECEFSVSFASSLRKPFKCSDPEVKRTLVQLIKLYEEKVGWEELANRFLENICNGRWLWRNNECTYSTSIGIKPWPWEDEKAISPFHDIRKNYAGTNHFRDHKDWDKLIKLITDAFSQPNGLCIFEVSATFRLGTNAPIYPSQVFKDSVKGEKNRIYQSTNVDGESSPILGCYKTGAAIATIDDWYPDADKPIRISHYGAHKEDVYCYRHPNTGKDLFTLLEKADQYLEQLQATEVLPDEMINDLHFIVANLIKGGLLQRKGT*
GCA_001726855.1	MIRS01000035.1	9	cas_type_I-F3	MIRS01000035.1_473	Cas85f_WP_171308407.1	Cas85f	539498	541420	-	MIRS01000035.1_539497-541420(-)_1	MATLAEILDNKTDDLNKDLRRAFRPLSAPVDISDTPIEALTILVNLTDRVIEQKDLLDRKKCKDKLRDEKWWADCFRTVKYRQSHNPKFPDIRANGVIRAAPVGHLPPFMLSSSKLPQNSWAYANDSGQVNKSCFLTSEFIWNGDVLCLGQLLTELEHPLWNVLRKLGCYVKTAKYISKELALIPPLEINTSLVRNYLAQISLPNDEDSYISLSPVASQSMQEDCYQVLSEHCRFSAITRFSRATNMGTLAMSCGGKFKMIRSLPPIEKYQHHHLDSVNWLTKRSVRAIRDYTESSVWVISPNKLALRKKSIIEDIKIMLSQWLRTTPTHEEKLDIRKLTERFNVDLAKTEFANRYAYDPLLTQLIYNCIGSIIHSPPQDAPKCEGNDDKYLLLPNLRISGASAMNTSVSIGIPSMMAFYGFVHAFQRNVQTANPNFKIESFAVCIHNIHVENRGLTREWVPNTKGQITAPATRDDWQCDVAVSLILRCSHYSQLIPRDFIRLLPGRIARGKVTVSISDIKHLGRCLSLADAIKAIPVETGRWLSLNNEVTLNSIQDVIDELKNNRLQTVSCIGYQLLEPPCEKRGSLHGYKHAFVETILGIIKLLAISKNTNPDQYFWQYHYSKQGPILLLKSISDETS*
GCA_001726855.1	MIRS01000035.1	9	cas_type_I-F3	MIRS01000035.1_474	TniQ_1_I-F	TniQ_IF	541421	542608	-	MIRS01000035.1_541420-542608(-)_1	MLLQRPKPYPDESLESFFIRVANKNGYSDVNWFLLAVKRYLLGIDPRKFQTFPTDICRINPHSSKKHSISRTHALHHLSQLTFNEPVDLLGIALNRNQMQFSTSTTAVIRGAEVIPRSLLRKGVIPCCPSCLGEHGYASYRWHFSGYEYCHEHDVKLIERCSCGAVYDYRYAGLSGVCTECGENISASQENHEPKATRIASWLAGDDVKPLPDVPLSYRWGFMHWWSQISSSCKTRNNGEFLAFWEHWPNSFHKLIGKEIDFNFEYCVLSKNDLRVKDILGKILFSSIQLPDRNFRSNIILKEMFQYIETHLWSDNGRLANLRVNTLEICVLLNCSREQVTSMIEQGLLRPNRQLGKQETLIVTEYAFYLGDVYCLWLSEFQSDEFNRSFYLSRW*
GCA_001726855.1	MIRS01000038.1	10	DRT_type_III	MIRS01000038.1_75	Drt3a_00002	Drt3a	79154	80386	+	MIRS01000038.1_79153-80386(+)_1	MTSQAITPKSLGKCIYDCDIYKHSHLISPIKKNEIIHSAFEKSQASQASFSIKKIKRNGKDCYTVTGFENVLLSRHLANNVRAVLPKSKSRNQISRQLVQHLKEGTSYRIYRLDIKSFFESVSHVTIEKSLESNLVSSQTKLLIMSILKNSNFINQCGLPRGLEFSPPLAELILKDFDKTLVKSEDVFYYCRYVDDIIIITTGFESSKNFIKYIKGLLPKELSLNYNKQKVIHVDKRQSSAITVASFDYLGYSYTVRDTQIPGKTKSARFREVDVSLSNSRVKRIKTRISRALYCYSKDGDFELLKNRIIFLTSNRIMKEKKSGRIIATGVYYNNVNITDNALSLQELDTFLKKRVLGFSSNRWSGFTNSLTNQQKRQLLNYSFVNGYKNSNYKRFSPNKLGEIKNAWRF*
GCA_001726855.1	MIRS01000038.1	10	DRT_type_III	MIRS01000038.1_76	Drt3b_00001	Drt3b	80387	82417	+	MIRS01000038.1_80386-82417(+)_1	MNNIKLDKKDHSRALLTDTFPADVPIVFSNDGLYKNGHIVRKGSNDLRTKVVSDIYIRLVSPELDKLLSDEEKAKKQLQQTKPFKYKIIKNDVSLRTLSLIHPRSQINYINIYRDHADYLLSLFDKSVFSIRCPMRVCNSFYLKIEKSEIKNNEYKKIDIETIDKELYKKHASSYFSYKGFNRIHKLYSSPLYKDLESKFPFMFFLDVANCFDSIYTHTISWAAKEKNYIKDHYVTWNNQISQKLDTTIQRSNSNETNGIPIGSEFSRIFAEVIFQTIDVNIENTLKNTHSYINKVDYQILRYVDDYIVFGMTSEICDVVSSVISDSLSDYNLFINSDKVLKLERPFCTEKSKIIISLSNCLEYFERTIFQKDKLSERKYFPSQIFKKHNFMNKFMNDVRLVALSSNKNGYSEISSYLVSFFAKRIDLSIENYSGYISNNGKDGIFVRNIEIMVELMFFYYKVHPTISSSNKIAKSLICLIEFMEENKCLLVYTPKIKDLVTKTIRNFTFDQNKNGKRKGYISIERLNVILSTSEFGSYFRLPQQYFVELIENNIELNYFEIVSLLYYFKNHEEYSDVKSKIISETMGRFSTLDSLENDSELVHLILDLSTCPYISLEHRKQVMSILYDGIKNHPNPTEQELSDYIDATQGIYWFVNWTNLNIKQLIERNELKSQY*
GCA_001726855.1	MIRS01000038.1	11	kiwa	MIRS01000038.1_349	KwaA_00013	KwaA	376551	377138	+	MIRS01000038.1_376550-377138(+)_1	MFEKTHNAVLLYILSLSGLFLLFFLQGLNLSVLFDEKKNWIDAVNANGMSLFFLVLLFVCFLIYRSFSNYLKNNAGRATKLQTCSNESFEQLGFFATYIVPLISFDITKSDGLVSCISLLVITGIIFVRTDKFYLNPTLAIFGFKIYKVECGLKCSGENTVIVITKDKLQRGDIINYKTLSERVIYAQRKKTINN*
GCA_001726855.1	MIRS01000038.1	11	kiwa	MIRS01000038.1_350	KwaB_00012	KwaB	377107	378093	+	MIRS01000038.1_377106-378093(+)_1	MPKEKKRLTTNLFKKRFKDFIEDCQGISIYFRLKNDLLRCANIDNGALDKIKDEACSNLMESIVVNPRFHFLRLSNTDDRNPADVMHIFDFANPDEIGTFVKINQAEEASEQAQQVNYAPDRNAAFEDVNAIIIVLEDSQGRKLTLYQKKTNFSVLKEHTNLCNVFYDGATLKQLDQNILQINNKYMCLKFSKLFMVRNVDQFEKDSGFRDIISKKAGDCITFLDQSGLVKDVEPLKQSAKQLPFAKKLTKVLMHSGVISAKVSNEKIIDFVKSKDYLEKVKLTEDEQQFDLKLKYSQNKLLEILDEAYLKSELTGHEFYVRAKDRKK*
GCA_001726855.1	MIRS01000055.1	12	dXTPase	MIRS01000055.1_127	dGTPase	dGTPase	134957	136279	-	MIRS01000055.1_134956-136279(-)_1	VSFELHSLWQERHDDEHKIRRDDHRSPYQRDRARILHSAAFRRLQAKTQVHGNSLEDFHRSRLTHSLEAAQLGTGIVAQLKKKQSEFKELLPSDSLIDSLCLAHDIGHPPYGHGGEVALNYMMRDHGGFEGNAQTFRIVTKLEPYTEHFGMNLSRRTLLGLIKYPALISQTRSVKLPNPAEHQRRLKAKEWSPAKGIYDCDKDLFDWVIAPLSENDKSLLSQMRYRPDSDLEHSKTRFKSLDCSIMELADDIAYGVHDLEDAIVLGMVTRQQWQEGAASQLADCGDPWFEEHIDSIGQMLFSGKHHQRKDAIGGMVNALLTSISIKVVDEPFQNPLLAWNACLEPHMAKALDVLKHFVSQYVIQVPQVQIVEYKGQQIIMDIFEALSADPERLLPIHTKELWQSATSDSGKMRVIADYISAMTDGHAQKLHRQLFSSIVL*
GCA_001726855.1	MIRS01000068.1	13	PD-T4-9	MIRS01000068.1_38	PD-T4-9_C_WP_158104916.1	PD-T4-9_C	48065	48451	-	MIRS01000068.1_48064-48451(-)_1	MKLKLKSTIARKLVLIPSNEVTDFENKEDFGFGFSPAFPESESNTFMVIFEAKIKVENTHLLEITYDALFETDEDVNDKFKESCFPEVNAPAIAFPYMRAFISTFLLNAGYEPIMLPSINFSALYNDR*
GCA_001726855.1	MIRS01000068.1	13	PD-T4-9	MIRS01000068.1_39	PD-T4-9_B_WP_070579019.1	PD-T4-9_B	48461	48739	-	MIRS01000068.1_48460-48739(-)_1	MLSFEERFAILEQAILASTPDELYNELKSYEAKGPLAINYLEEKVTYKTKVYRKIELSQQGTVERKHIHYIPSKLEPRASVCANDENYSLAA*
GCA_001726855.1	MIRS01000068.1	13	PD-T4-9	MIRS01000068.1_40	PD-T4-9_A_WP_226413324.1	PD-T4-9_A	48746	49318	-	MIRS01000068.1_48745-49318(-)_1	MQNTKNVGYHTCKLDNGFEYIRENIPFKSGNGPNQWLTEGYYFWTDSDYWAKRWGRPNSRAIGEFDIELCFQEEVLDLVGNVKHQEEFVRFKNLIIKHIPKHKQHEITVHQIIKKLRQLESAFPYLAIKAEDGRRVEAIHFVDPAINESRINLITPQQMCVFEQARDRIQLVDFVEPPEFKLAKSATNME*
GCA_001726855.1	MIRS01000068.1	14	PDC-S07	MIRS01000068.1_387	PDC-S07_WP_110056698.1	PDC-S07	406632	407030	+	MIRS01000068.1_406631-407030(+)_1	MKRIHIVAAIIFNQDKSQIFITKRPDDKHKGGFWEFPGGKVELGETVEQAMVRELEEEVGIRVIEQAPFEHLEYDYPDKSLKFDFITVSQFENEPYGREGQEGRWVAVGELGDYTFPEANVPILQRVVKEFA*
GCA_001726855.1	MIRS01000069.1	15	HEC-06	MIRS01000069.1_1	HEC-06_WP_081759119.1	HEC-06	154	1875	+	MIRS01000069.1_153-1875(+)_1	MNLSTANENFRQLVGHNVTYSIPPFQRDYSWSEENWEELWFDILAMYSDDDDAESEHYMGYLVLQESGNKKFSSVIDGQQRITTISIIILSALKHLRSLISKDIDAENNLKREKVLRESYIGYIDPITLKAKSKLSLNKHNDRFYQTYIATNSDKIPARNLKSSEHLLRKSYIWYSTRIESRFGYTETSGPEVTAFIDSLVDKLFFTVITVTDELNAFKVFETLNARGVKLSSTDLLKNYLFSVLSSDDPHDSFLEDLESSWERITGLLNSESFPELLRIFWNSKNKLVRKKDLFKTIQKSIDDKAKAFELVLDLEYNAEIYANLRDPNSMVWSSSEKESLSLLSMFGVKQPIAMLMSAYRAFYDKEREVFTKILNAISVISFRYNVICGLPPQDQEGLYSSVAMRIESKELKTFQDIIFALRDIYPDDSHFYGAFSSKQLRTTNSRNQKVVQYILKKLEESISGNPIDLSTNRFNIEHVLPQKITVGWENFTDVAHSQSVYRLGNMVILEKSINQDVGNKSYDVKRSQYEKSSVQLTSKLATLFDSWSTDTIESRQKFLAKQAKSIWKINAL*
GCA_001726855.1	MIRS01000073.1	16	GAO_19	MIRS01000073.1_100	SIR2_00001	SIR2	99557	100822	+	MIRS01000073.1_99556-100822(+)_1	MNNFIYQGGIAISEDDFQSHLGSLCQLENIGVLLGAGASVGCGGMTMEGVWLDAINCSPDLLDELLTFNLITQENINNKDVNVEQLLDQVTQYLSVYKKTTPLNIETDFESQPVGKLQKIILCLYQSVTKAALLVKQESFGDEKLGSQDKFQYHRELLEKLISNRQPGQAAPMLFTTNYDLSLEWAAEEIGIQLVNGFSGLHTRTFQPQNFDLSFRNVNAKGEARFGHYHAYLHKLHGSLSWIQEHNSDIKEIPSALAKSRYIDPLLNGEPVYDKQFLIYPGANKYHHTIGFVYGEMFRRFSEFLSKPQTAIIINGYGFGDYHINRIILGALLNPSLHIVIFYPELDKISVDAEGLSESQKCIKKLKSLSLNQITIVGGGSSAYFDSFVKYIPKPVLFPRDTSTQDLVTAINDLVQSGNQI*
GCA_001726855.1	MIRS01000073.1	16	GAO_19	MIRS01000073.1_101	HerA_00001	HerA	100819	102648	+	MIRS01000073.1_100818-102648(+)_1	MSIETIDSIGYVVALEGTKIRVNLLEGHKGQLASHRRGISSVSQPGDLIGLDAGTNLVIARVTDMAFVDPDKAHSSNVGTMNVIDTPLRQLLAYSIGYVCQDGDHRKFISESWKLPTLGAKAIPLSSDYLESIYGVNEDEKNSTVELGRDSRTKTTKINVGLNSLLSRHLAVLGSTGYGKSNFNALLSQRIREKFKSSRLVIFDINGEYADAFIGQTQVKETILGSRPAAKVFPPIAVPPPPPEVFDGKHPDYHQIPYQAFGYAGLIKLLRPSDKTQLPALRNALKSLHMVCAGNNGTVFTGETIPPSTTPNWFELVDDCRQDGQEQLSQWLRKLRSNSLGYFPTWPPFNALANLVAEFGCQAFTPNGTSKRDAFSYGNVLPLVKIIQQLVDDPRFNNVVNLSGGQAINNPALMWDEEIEKEVDYIFGKKSGELQDWDVHIINLKNIADDHAPMILGSLLEMYSDVLFKRGQDQNYPTMLLLEEAHHYLRDPFSEEGTQLKAYERLAKEGRKFNCSLLVSTQRPSELSSTVLAMCSNWISLRLTNERDINALRHAIENGNEHTLSEISGLPRGDAIGFGSAFNIPIRFSIDEAEPKPKSSDAAFASIWS*
GCA_001726855.1	MIRS01000102.1	17	PDC-S15	MIRS01000102.1_6	PDC-S15_WP_206299025.1	PDC-S15	3470	4153	-	MIRS01000102.1_3469-4153(-)_1	MITEAATIESLANYIESMEIAPLFGHKVLFRGQPVKGNLLPSIARNDRTKDTTSIEKHSLEQMRLIGSNLLSSKDEDDWHAIVKAQHHGLKTRCLDWTSNPMVALWFACSNSPDVDSYVYMLVADGAAPPDRSKSPFEQENTCILQPSYESPRVSAQHGWLTVHNYKNGQFTPLEDSQDEQLWVCEYLIPKEIKSELINSLNRCGINQSTIFPDLDGLCGHLNQKFT*
GCA_001726855.1	MIRS01000108.1	18	PDC-S19	MIRS01000108.1_129	PDC-S19_WP_106843225.1	PDC-S19	153698	155023	-	MIRS01000108.1_153697-155023(-)_1	MAKVEMQLLLYQFLQKHQTESSTFTKEELIAHVGWKPSTFKSYYGKGQITQFLAEIGVNTYEAINVLDVSFIEFKKRLSQSKHYQELGHKCKSNLAKALLKKSKDNMMLALELYNRPSLENKLDGFVMMYSTAWEQLLKAIIIERDGEEAVFEKANKQGVKKTISLRQCLDKLFKENDNVRKNISRIADWRDGAVHLLMPELQGLASRIFQSGVLNYSSKFQEFAEVPFMRSQHAGMISLVGDFKMPPEPVLRSLYGKAAEDMLELAKTVQDEIEKEDDIEFAIPINVSLVYARDEKDSQIILAAANGKAQDLEQLKKALVVEKQVDPEKTHTFTQKTAIDAINKTLHANYDMAKLEKCLVARDKKGKPTINSHCFQAAVSKLNWKATCNKHHHYQKISNTHIYSQDAVDELVRQITTKDNFIMQAKSQAKKKRNKQAALA*
GCA_001726895.1	MIRT01000002.1	1	PD-T4-9	MIRT01000002.1_38	PD-T4-9_C_WP_158104916.1	PD-T4-9_C	48065	48451	-	MIRT01000002.1_48064-48451(-)_1	MKLKLKSTIARKLVLIPSNEVTDFENKEDFGFGFSPAFPESESNTFMVIFEAKIKVENTHLLEITYDALFETDEDVNDKFKESCFPEVNAPAIAFPYMRAFISTFLLNAGYEPIMLPSINFSALYNDR*
GCA_001726895.1	MIRT01000002.1	1	PD-T4-9	MIRT01000002.1_39	PD-T4-9_B_WP_070579019.1	PD-T4-9_B	48461	48739	-	MIRT01000002.1_48460-48739(-)_1	MLSFEERFAILEQAILASTPDELYNELKSYEAKGPLAINYLEEKVTYKTKVYRKIELSQQGTVERKHIHYIPSKLEPRASVCANDENYSLAA*
GCA_001726895.1	MIRT01000002.1	1	PD-T4-9	MIRT01000002.1_40	PD-T4-9_A_WP_226413324.1	PD-T4-9_A	48746	49318	-	MIRT01000002.1_48745-49318(-)_1	MQNTKNVGYHTCKLDNGFEYIRENIPFKSGNGPNQWLTEGYYFWTDSDYWAKRWGRPNSRAIGEFDIELCFQEEVLDLVGNVKHQEEFVRFKNLIIKHIPKHKQHEITVHQIIKKLRQLESAFPYLAIKAEDGRRVEAIHFVDPAINESRINLITPQQMCVFEQARDRIQLVDFVEPPEFKLAKSATNME*
GCA_001726895.1	MIRT01000002.1	2	PDC-S07	MIRT01000002.1_386	PDC-S07_WP_110056698.1	PDC-S07	406631	407029	+	MIRT01000002.1_406630-407029(+)_1	MKRIHIVAAIIFNQDKSQIFITKRPDDKHKGGFWEFPGGKVELGETVEQAMVRELEEEVGIRVIEQAPFEHLEYDYPDKSLKFDFITVSQFENEPYGREGQEGRWVAVGELGDYTFPEANVPILQRVVKEFA*
GCA_001726895.1	MIRT01000006.1	3	PDC-S19	MIRT01000006.1_91	PDC-S19_WP_106843225.1	PDC-S19	109024	110349	+	MIRT01000006.1_109023-110349(+)_1	MAKVEMQLLLYQFLQKHQTESSTFTKEELIAHVGWKPSTFKSYYGKGQITQFLAEIGVNTYEAINVLDVSFIEFKKRLSQSKHYQELGHKCKSNLAKALLKKSKDNMMLALELYNRPSLENKLDGFVMMYSTAWEQLLKAIIIERDGEEAVFEKANKQGVKKTISLRQCLDKLFKENDNVRKNISRIADWRDGAVHLLMPELQGLASRIFQSGVLNYSSKFQEFAEVPFMRSQHAGMISLVGDFKMPPEPVLRSLYGKAAEDMLELAKTVQDEIEKEDDIEFAIPINVSLVYARDEKDSQIILAAANGKAQDLEQLKKALVVEKQVDPEKTHTFTQKTAIDAINKTLHANYDMAKLEKCLVARDKKGKPTINSHCFQAAVSKLNWKATCNKHHHYQKISNTHIYSQDAVDELVRQITTKDNFIMQAKSQAKKKRNKQAALA*
GCA_001726895.1	MIRT01000030.1	4	HEC-06	MIRT01000030.1_1	HEC-06_WP_081759119.1	HEC-06	154	1875	+	MIRT01000030.1_153-1875(+)_1	MNLSTANENFRQLVGHNVTYSIPPFQRDYSWSEENWEELWFDILAMYSDDDDAESEHYMGYLVLQESGNKKFSSVIDGQQRITTISIIILSALKHLRSLISKDIDAENNLKREKVLRESYIGYIDPITLKAKSKLSLNKHNDRFYQTYIATNSDKIPARNLKSSEHLLRKSYIWYSTRIESRFGYTETSGPEVTAFIDSLVDKLFFTVITVTDELNAFKVFETLNARGVKLSSTDLLKNYLFSVLSSDDPHDSFLEDLESSWERITGLLNSESFPELLRIFWNSKNKLVRKKDLFKTIQKSIDDKAKAFELVLDLEYNAEIYANLRDPNSMVWSSSEKESLSLLSMFGVKQPIAMLMSAYRAFYDKEREVFTKILNAISVISFRYNVICGLPPQDQEGLYSSVAMRIESKELKTFQDIIFALRDIYPDDSHFYGAFSSKQLRTTNSRNQKVVQYILKKLEESISGNPIDLSTNRFNIEHVLPQKITVGWENFTDVAHSQSVYRLGNMVILEKSINQDVGNKSYDVKRSQYEKSSVQLTSKLATLFDSWSTDTIESRQKFLAKQAKSIWKINAL*
GCA_001726895.1	MIRT01000034.1	5	DMS_other	MIRT01000034.1_66	SspA_00001	SspA	69021	70076	+	MIRT01000034.1_69020-70076(+)_1	MDNYYDYAASTPVSQRVLDAMKPWQNEKFANASSAHQAGRASAQAIQEARESIAEKIGALPSEIIFTSGASEANNLALKGVAFKHLESKGHIITSEIEHKCILNTCAFLESIGFEVTYLAPDKNGRISSSSLEEKIRSNTILISIHHVNNELGTIQPIEEFGTIAFEHNIPFHTDAAQSFCKCAIDVDDMDIDMLSLSGHKIYGPKGIGALYVRDARDSELVPLIHGGGQEAGLRGGTSPTPLIVGLAAAVESYPTKSGSFEKQFLDVMAQFDFTRNGGPSVVPSTWSVTFHSDEEVKRFTSEYPWLISQGSACNALSNVASHVLTAIGMPEDIARRTYRISLPPYQLSES*
GCA_001726895.1	MIRT01000034.1	5	DMS_other	MIRT01000034.1_68	mads_1	mad1	72466	72657	+	MIRT01000034.1_72465-72657(+)_1	MTEQKQSNQLLSYQEVCKLTQLSQATIRRYVKNGSFPTPVTLSPGARSVRFRLEDVQKWLLSL*
GCA_001726895.1	MIRT01000034.1	6	PT_PbeABCD	MIRT01000034.1_62	PbeA_00002	PbeA	64159	66312	+	MIRT01000034.1_64158-66312(+)_1	MQFSALGLKAKYDSDEESILESVHIPLLSHANRYDRAVGYFSSDVLAAAAQGLEKFIHSEGKMRLIIGDPLSDNEYEAVMKGILNPCKTKSFQLVDLLLGSEEINLKLLTYMVAKGQLEIKFAFTHQGMFHKKIGIFYQQDEIVVFSGSANETLAGLSKYNSEEVSLFFSWRESFADYGLVEVDNFNALWSDTKKRAKVVSIDSEAYQKIQVGVDLEALGKELFPAAYPPKIAKPFFSYSFPKSEQQLAKLDIEAKIPRKPLKIKGKVFDLFSHQIDAINNWRKADFNGLFKLATGSGKTITSISALTELYEERHKNGKATFAIISVPYVELANQWVKELALFNIIPIQCYEGYDKWASILDKKLLRFRTGTLDFICVIVVNKTLSSDLFQSKIAKVLPEDMLLIGDECHHLGSQSYFKALPPARYRIGLSATPFRTDDDEIEGSPFPNTIKQNLLSYFKGIISEYSLSDAINDGILAPYRYELVPVYLNEQEQQEYEEYSAKIQKLILRARSNKLSSDEQSMLTNMCGARSRIIATSSGKLPALISYLKNHPDLSLTHSLIYVGEGTEPGESTPYITKVTNRLHEYGCKVSKFTSQETPSERSRIMDSFKAQRIDALVAMKVLDEGIDVPVCQSAFILASTRNPRQYIQRRGRVLRKAAGKNEALIVDFVVLPLPGVVNNYSQNLLRAELERIEDFKLTATNPQEIEKRIIELGIY*
GCA_001726895.1	MIRT01000034.1	6	PT_PbeABCD	MIRT01000034.1_64	PbeC_00014	PbeC	66523	68583	+	MIRT01000034.1_66522-68583(+)_1	MKLIKLEINNFRQFYGKQSIDFAVDPKCGVTLIHGENNGGKTALLNALRWCLYEETTENLLDPKNLLNKHAAEQGKNTFSVCLQLEHQNRLFEVRRIQAKSNASSSLHVYEIEDGCYAEKAEDNPNTLINTILPKEMSQYFFYQGEGTGTLSSQNDFSHIKDAIDKVLGLTVAQTTLRHLNTVKANYQKELKQYDTNNEIDTLLSDKDILTSKLERENALLEQKRGELESAEKDYDNQHAKLARFDKTVIEEKIKLRDQQERLLSDYQREYKRLLSEKITNTPKWSLSTFSQRLASFDLSSINTEELNKSLRYTVDKQLLREIMDNNECICGTHVEKDSSAAQLLEELGKYAVDPELKRRWRLAVKLQETLGIQPVPKTSMEKLLADIDDREDGIQQISNSIKDLSHTIVESNIDDIKVIEQAKDLAKSKCDQLNRQILQLEQGICKKEIDIKDIDRRVTSLSSTQPKAHKVRNLILATDKIIELYEEAVSSSRQGVDQILLNKMQSLFNQVAFNGYTVIKDTHAKSGKFTWTIVDKDGKRVAVGNGYQAMLAISFIVALIEFSKDRANNKQHLLTPGTVAPFIADSILAFIGPDNGRELVRYIADKVEQSIFMFSQAQWTEAHTDKGIRHKIGKEYNLVQHTVLTKEEFQGQYPTKLTVKGNNYDVVRFGSDFDKVTIEEIPNNG*
GCA_001726895.1	MIRT01000034.1	7	PT_SspABCD	MIRT01000034.1_58	SspD_00001	SspD	56388	57287	-	MIRT01000034.1_56387-57287(-)_1	MSDQRKVKHVLGLSGGKDSAALAVYMARNYPELDIEYFFTDTGKELPEVYEYLEQLEIVLGKPILHINDKKGFDYWLEQHNNFLPAGQQRWCTIRMKLEPFEKWIRPFLNDGYEVISYVGIRADEPWRDGYRPNENQKYLTIKMPFAEDGIKKQGVLDILDSAGLGLPKYYDWRSRSGCTFCFFQRKIEWVRLREEHPEAFEEAKAYEKRAETSANGETFFWMGPNEPLETLEDPERIKQIKENHEKVKARFEKKKQRERKRRLGMHAMVDESMLIDTLDMDAMYDLEEGGGACITCYK*
GCA_001726895.1	MIRT01000034.1	7	PT_SspABCD	MIRT01000034.1_59	SspC_00011	SspC	57306	60656	-	MIRT01000034.1_57305-60656(-)_1	VTLSKQYSIATRHQRSTRIDSDLSADFFPGLVYHGTAQASLETLFRQYGQTGQSAYTLTGAYGSGKSTVALLMAGLLHSDSDIRSAAINTINAESKSLLEESAPYQKGWLQIRAVGGVSGPVESFWNATLRALEEHPNTHKAKVLNKYRKASVESDSELISSWKALFDDVAPHVDGVLIIADEMGKSLEFINRNGGDLHLFQDIAEELSRIDTPVIFLGLLHQAFSEYAKERGTKLQDEWAKIQGRFSDILYNVSTDETVALISNSIKTTSPHRSGDELVQRVLSALEDKQQRKELLLTRLEQCVPLHPLTALLLGPIAKRRFSQNERSTFGFLNSHEQFSFQLFLQQTSDQNARYDLSNLWDYLEANMEHAILGSPDGHGWATAADALRKAFKQDFSPRCIALLKAISLITLFGKSANLTATESVLLTATEIIDKKQLKECLQQLKEASCIVFRKHLSSWVVFEGSDLDIAGLVEEKIEQLHNSHEAVERINFSSQVIAKGHYHEFGTLRWAAQTVAMQLNYIDMPTLIGSRSGEFANFLLLLKEEPEDRLLELTRNDKSLMIACAPNANEIINLANEKYVLELIKSDKSTGAALTHDKVAREEHRARLFNAQSALDAALTTAFNNARWIHNGEIYGKETMSEVATFAADRIFHKTPRILNELVNRNKLSGTAVSALKKLLEAMLDEEDREDLGIEGFPPEKSMYISCLKNTNIHSAEGEKGQHWFRDHLDKNLNAVFAAAEKRLKDRKGNEVDLSEIAELWANAPFGLTKGVIPIFLLAFLKSMGEQIAFYEKDMSGEFAFIAEPDSDYVHKLIKNPGDLAVKYIVLAKDEKEWLQHLAIFAASETNRDVSNNILSVAKPLVTTMHNLPHWVKNAHHIVPDNDERNKTYLRIRDLFLQANDPHTLLIKDLRKELIAFGADEFTSQIDLLEDCFKTLRQKHEQMLAAIKTKVKTIFPESGEELADMCQYVEQNSGDLRLKAFARELAKSDTGLLQWLESMIQIVIGRGKQNWNEGILQTASNKISDYAQDFLSVVKSQRNGGDAAAQSGKTKLVSLVLEGDDGKLTSFKREIRAIETEELKNTMSTIEHQLSELDDFHKINLLQQLLRKSLEAQS*
GCA_001726895.1	MIRT01000034.1	7	PT_SspABCD	MIRT01000034.1_60	SspB_00010	SspB	60659	61615	-	MIRT01000034.1_60658-61615(-)_1	LNIESTTLKFSGHQTFPIRYGWIYKIIQEVVKGESLSSKSNIEQQMQSMGMGKNMVLSVRHWIRALNLVICIDSKEQIFQLTPLAEQLFTDKNGHTAYDEYLDKIGTTWLLHWLLQSIEPTKAELNASRFLFNYFNGIKVKKDALATEIKDALANHEKELTEATLNKDIDCLLQMYAHKSLQANKINEDSFASPFTELGLLKQEDAKSYIAELNRRPSLPVEIFTFALIDYMQKKYKGSKVNTLSFDALLNDVGSPGRVFRLSSAGLSDKLDQVETLTDGKIAWTDTQGLRQVQHSFNSIDNIDPSQYLKHYYQSEEK*
GCA_001726895.1	MIRT01000034.1	8	PT_SspE	MIRT01000034.1_61	SspE_00009	SspE	61823	64156	+	MIRT01000034.1_61822-64156(+)_1	MQKSLDIFKAKPQSVFDMICARKQTGFYMPAYQRPYSWEESHIRDLFSDCENVFRNLLESPDAIIFLGSILSVDDSSALTIYPLSKKDKPTEIKLIIDGQQRLSTLMLMILCLNERLRILLPSLKRAINSEQNDEIKDVLDELRQEVSQLEIDTSNTVVETTAEHEVYKYLPKIIRSQVDCWGRNENKAIYDSPISELLSGYQRHIVGQGDSSVFKPLDLSLMSTSAKRVVSNVKEIRKQLDCVQKGFQFKLPDGEVEEKIKIIDLVGIDTLDVCLDFPIDEDLAKASEAHPKVAEVIYIALFTKFLLHRVCLTYVEVNNESYAFDMFEALNTTGEPLTAIETFVPKVIEHIGNKRKEGSSEEELEASMKALNSITERFEDIIKSKEKNDKTKALILAFVRAYQGKVKVTSLRDQRDAMLKSYENCYYKDEYLNQLATTADFLFDHWQSPVPDVGGLVDANARDISNLCLRYLVDMKHDIVQSLLVQFVLVDEKFGSTGTEYSEFAKVLKAVTAFSVLWRAMSGGADGIDAVYKKLHERGMANDPKGYQLGNGPLTSDRFNADVIKSFFRLELEAKINSKGSPKEVVDEKWLDICSKQQILTKPKSIKMLLLAGMHGIELNDIYYEISDKPSVNFLTTTMWELLSGKDAIKKVFNGGSTEGWGDDEIANPEEYNKIGNVLIDARNGVSSINPPSWYNLKQHLLQALANDSINNIEDILLAEGHVSCESKRHASILMLEKKFVDITFADEWKKQQIDERSVLLLTNAWRNLTQWLDWE*
GCA_001726895.1	MIRT01000039.1	9	PDC-S69	MIRT01000039.1_372	PDC-S69_WP_114975094.1	PDC-S69	441897	442763	+	MIRT01000039.1_441896-442763(+)_1	MSEKISTSALAKMRNIDAKLLFSDLKRAGYITRQEDKWILTEEGAKFGGEYVDHPKFGQFIVWPTNLHIELNPTSGKTLSATQLGDKLRLNAKRINQLLSELGWISKSEDGWQVTEAGIRAGGQQRADKESQNTFVVWHDVVLRNKRLKQSVVEFLGQDAESHSTDKSYSSFRQKFEAKHRTLDGHYVRSKGELLIDNWLYLAGIVHAYERQLPIEQEVMSDFYLPAGKLYLQFWGSDSGETPEKEREVIRAVYQQHNFNLIEVEPSELDRLDEVLPKRLRQFGIQAY*
GCA_001726895.1	MIRT01000039.1	10	cas_type_I-F3	MIRT01000039.1_10	cas_Csy3	Cas7f	9950	10993	+	MIRT01000039.1_9949-10993(+)_1	MKLPNNLSYIKSIEPSDVIFLVNWPDGRKTPLPYTSRVALGMKEGSKSAYKDDGQIDMDATAHSLAHGNAHEIDFCCVPYGAESIECEFSVSFASSLRKPFKCSDPEVKRTLVQLIKLYEEKVGWEELANRFLENICNGRWLWRNNECTYSTSIGIKPWPWEDEKAISPFHDIRKNYAGTNHFRDHKDWDKLIKLITDAFSQPNGLCIFEVSATFRLGTNAPIYPSQVFKDSVKGEKNRIYQSTNVDGESSPILGCYKTGAAIATIDDWYPDADKPIRISHYGAHKEDVYCYRHPNTGKDLFTLLEKADQYLEQLQATEVLPDEMINDLHFIVANLIKGGLLQRKGT*
GCA_001726895.1	MIRT01000039.1	10	cas_type_I-F3	MIRT01000039.1_11	cd09674	Cas6f	10997	11593	+	MIRT01000039.1_10996-11593(+)_1	MDWYYRTITFLPEYRNNEAIAAKCIKELHRFNYKYETRSIGVSFPLWGQETVGRKITFVSTNKMELDFLISRRYFVQMTKLGYFSISTTQTVPDDCSYVLFKRAHSIDKGTSAGRARELKRLERRALERGEIFDPMAYSKTTSHAFQSYHSLEEDSSSGNKFRLNIQMKERSGTVDTGTFSSYGLGNTDNSLQVVPLI*
GCA_001726895.1	MIRT01000039.1	10	cas_type_I-F3	MIRT01000039.1_8	TniQ_1_I-F	TniQ_IF	6853	8040	+	MIRT01000039.1_6852-8040(+)_1	MLLQRPKPYPDESLESFFIRVANKNGYSDVNWFLLAVKRYLLGIDPRKFQTFPTDICRINPHSSKKHSISRTHALHHLSQLTFNEPVDLLGIALNRNQMQFSTSTTAVIRGAEVIPRSLLRKGVIPCCPSCLGEHGYASYRWHFSGYEYCHEHDVKLIERCSCGAVYDYRYAGLSGVCTECGENISASQENHEPKATRIASWLAGDDVKPLPDVPLSYRWGFMHWWSQISSSCKTRNNGEFLAFWEHWPNSFHKLIGKEIDFNFEYCVLSKNDLRVKDILGKILFSSIQLPDRNFRSNIILKEMFQYIETHLWSDNGRLANLRVNTLEICVLLNCSREQVTSMIEQGLLRPNRQLGKQETLIVTEYAFYLGDVYCLWLSEFQSDEFNRSFYLSRW*
GCA_001726895.1	MIRT01000039.1	10	cas_type_I-F3	MIRT01000039.1_9	Cas85f_WP_171308407.1	Cas85f	8041	9963	+	MIRT01000039.1_8040-9963(+)_1	MATLAEILDNKTDDLNKDLRRAFRPLSAPVDISDTPIEALTILVNLTDRVIEQKDLLDRKKCKDKLRDEKWWADCFRTVKYRQSHNPKFPDIRANGVIRAAPVGHLPPFMLSSSKLPQNSWAYANDSGQVNKSCFLTSEFIWNGDVLCLGQLLTELEHPLWNVLRKLGCYVKTAKYISKELALIPPLEINTSLVRNYLAQISLPNDEDSYISLSPVASQSMQEDCYQVLSEHCRFSAITRFSRATNMGTLAMSCGGKFKMIRSLPPIEKYQHHHLDSVNWLTKRSVRAIRDYTESSVWVISPNKLALRKKSIIEDIKIMLSQWLRTTPTHEEKLDIRKLTERFNVDLAKTEFANRYAYDPLLTQLIYNCIGSIIHSPPQDAPKCEGNDDKYLLLPNLRISGASAMNTSVSIGIPSMMAFYGFVHAFQRNVQTANPNFKIESFAVCIHNIHVENRGLTREWVPNTKGQITAPATRDDWQCDVAVSLILRCSHYSQLIPRDFIRLLPGRIARGKVTVSISDIKHLGRCLSLADAIKAIPVETGRWLSLNNEVTLNSIQDVIDELKNNRLQTVSCIGYQLLEPPCEKRGSLHGYKHAFVETILGIIKLLAISKNTNPDQYFWQYHYSKQGPILLLKSISDETS*
GCA_001726895.1	MIRT01000064.1	11	dXTPase	MIRT01000064.1_127	dGTPase	dGTPase	134957	136279	-	MIRT01000064.1_134956-136279(-)_1	VSFELHSLWQERHDDEHKIRRDDHRSPYQRDRARILHSAAFRRLQAKTQVHGNSLEDFHRSRLTHSLEAAQLGTGIVAQLKKKQSEFKELLPSDSLIDSLCLAHDIGHPPYGHGGEVALNYMMRDHGGFEGNAQTFRIVTKLEPYTEHFGMNLSRRTLLGLIKYPALISQTRSVKLPNPAEHQRRLKAKEWSPAKGIYDCDKDLFDWVIAPLSENDKSLLSQMRYRPDSDLEHSKTRFKSLDCSIMELADDIAYGVHDLEDAIVLGMVTRQQWQEGAASQLADCGDPWFEEHIDSIGQMLFSGKHHQRKDAIGGMVNALLTSISIKVVDEPFQNPLLAWNACLEPHMAKALDVLKHFVSQYVIQVPQVQIVEYKGQQIIMDIFEALSADPERLLPIHTKELWQSATSDSGKMRVIADYISAMTDGHAQKLHRQLFSSIVL*
GCA_001726895.1	MIRT01000072.1	12	PDC-S15	MIRT01000072.1_363	PDC-S15_WP_206299025.1	PDC-S15	404786	405469	+	MIRT01000072.1_404785-405469(+)_1	MITEAATIESLANYIESMEIAPLFGHKVLFRGQPVKGNLLPSIARNDRTKDTTSIEKHSLEQMRLIGSNLLSSKDEDDWHAIVKAQHHGLKTRCLDWTSNPMVALWFACSNSPDVDSYVYMLVADGAAPPDRSKSPFEQENTCILQPSYESPRVSAQHGWLTVHNYKNGQFTPLEDSQDEQLWVCEYLIPKEIKSELINSLNRCGINQSTIFPDLDGLCGHLNQKFT*
GCA_001726895.1	MIRT01000073.1	13	GAO_19	MIRT01000073.1_100	SIR2_00001	SIR2	99557	100822	+	MIRT01000073.1_99556-100822(+)_1	MNNFIYQGGIAISEDDFQSHLGSLCQLENIGVLLGAGASVGCGGMTMEGVWLDAINCSPDLLDELLTFNLITQENINNKDVNVEQLLDQVTQYLSVYKKTTPLNIETDFESQPVGKLQKIILCLYQSVTKAALLVKQESFGDEKLGSQDKFQYHRELLEKLISNRQPGQAAPMLFTTNYDLSLEWAAEEIGIQLVNGFSGLHTRTFQPQNFDLSFRNVNAKGEARFGHYHAYLHKLHGSLSWIQEHNSDIKEIPSALAKSRYIDPLLNGEPVYDKQFLIYPGANKYHHTIGFVYGEMFRRFSEFLSKPQTAIIINGYGFGDYHINRIILGALLNPSLHIVIFYPELDKISVDAEGLSESQKCIKKLKSLSLNQITIVGGGSSAYFDSFVKYIPKPVLFPRDTSTQDLVTAINDLVQSGNQI*
GCA_001726895.1	MIRT01000073.1	13	GAO_19	MIRT01000073.1_101	HerA_00001	HerA	100819	102648	+	MIRT01000073.1_100818-102648(+)_1	MSIETIDSIGYVVALEGTKIRVNLLEGHKGQLASHRRGISSVSQPGDLIGLDAGTNLVIARVTDMAFVDPDKAHSSNVGTMNVIDTPLRQLLAYSIGYVCQDGDHRKFISESWKLPTLGAKAIPLSSDYLESIYGVNEDEKNSTVELGRDSRTKTTKINVGLNSLLSRHLAVLGSTGYGKSNFNALLSQRIREKFKSSRLVIFDINGEYADAFIGQTQVKETILGSRPAAKVFPPIAVPPPPPEVFDGKHPDYHQIPYQAFGYAGLIKLLRPSDKTQLPALRNALKSLHMVCAGNNGTVFTGETIPPSTTPNWFELVDDCRQDGQEQLSQWLRKLRSNSLGYFPTWPPFNALANLVAEFGCQAFTPNGTSKRDAFSYGNVLPLVKIIQQLVDDPRFNNVVNLSGGQAINNPALMWDEEIEKEVDYIFGKKSGELQDWDVHIINLKNIADDHAPMILGSLLEMYSDVLFKRGQDQNYPTMLLLEEAHHYLRDPFSEEGTQLKAYERLAKEGRKFNCSLLVSTQRPSELSSTVLAMCSNWISLRLTNERDINALRHAIENGNEHTLSEISGLPRGDAIGFGSAFNIPIRFSIDEAEPKPKSSDAAFASIWS*
GCA_001726895.1	MIRT01000076.1	14	PDC-M06	MIRT01000076.1_57	PDC-M06A_WP_214571852.1	PDC-M06A	46447	46848	+	MIRT01000076.1_46446-46848(+)_1	VCLYIIQFHSHLSTSVDKCHTPVYTCGQGKVFLPNYVSVVCSLKMRSINLVYGGKLINYHSDKDVNKAIVYAVGKGWRFVKKGNGHTVAYLYCTSDSDGKHEEADCHIAIFGSPKNPTNHAKKIRKAVDGHSC*
GCA_001726895.1	MIRT01000076.1	14	PDC-M06	MIRT01000076.1_58	PDC-M06B_WP_059859626.1	PDC-M06B	46946	47479	+	MIRT01000076.1_46945-47479(+)_1	MREYEFALVVSSDTQVSGELICKYADMLFEAGAEDCTVSSKGNVLVVDFDREADSYEEAVVSAIKQVNSVDGLTVKSVDAGQYVGLSDAAELSQLTRSALSKFSKGERGDGTFPTPYLRVQGKAPLYDWSEIAQWLESKGLVEQGIADNAKITAQLNMALKLKNGELENVSRLASML*
GCA_001726895.1	MIRT01000076.1	15	SoFic	MIRT01000076.1_26	SoFic__SoFic	SoFic	24863	26194	+	MIRT01000076.1_24862-26194(+)_1	MSKKIAGVSIPPAKPTDFIKVVELIDKLDPIKYGFDSSGNYLHWNDFQYRSKEFKGDQKGYAWHALKIRRGLNDISLVDEKGNPFQLSAASLDAKLYQIDKQLKLEDLPLSAHEKKIHLVKSVIMEEAISSAQLEGAATTRKVAKEMLETEREPKDDSERMIINNWRLIMMADELKDVELTPELISGFNEIATNGVLENEHVAGQYRTDAVMVRDVATGDIVHEAPEHEHVLKLIEQLCDFANTDHTTSTNFINPIVKACILHFMIGYVHPFMDGNGRTARALFYWFILKHGYENFKYVSISAHLKSAPTKYVRSYVYTETDDNDLTHFVDYQLTVIINAIERFNEYIKSKIEDTREVRELLDDSKLKGVLKPPHIMILTKGLETAGRVFSVKEIQSDFDVSHTSARKYLEKLVELKLLFKSKDGNENTYIAPADLKERLTKA*
GCA_001726895.1	MIRT01000077.1	16	Mokosh_TypeI	MIRT01000077.1_31	Mokosh_TypeI__MkoA	MkoA	36658	40098	+	MIRT01000077.1_36657-40098(+)_1	MRLKDINAEINFELWLIPELSGETPNIGIGYIAPNNTDQAYRLRIDGQQWSVQLRDPSAGKDLNFYLKRGCAHLAEVMQVAKDGSALVKIIFFNGEIVEIGDVEIGIDERIESTAKRNGIRFNGAEELGSVLNDKCKISVGGEDFFLLMSGPSAKADFEADIPEDEDSPDSQAIVQEKYREFSIYGERARIPVERRNVDKLKDIYFATKAVFKDNQKSEGSLRLARGAVLFSDYTKTGRIRALAAGAMSQLTKETGSYLKQWDEYGAIEGEMLLARAKAVGRVDYHGTEQTTKGVKFFVSSIPDQLTEGDEIEITSEEPLYLKNPDLTWEAYSNALEEEFATKKDQKKNDAEIAASVYAPILKLSKTSIELDLPSIPSGQMFLILSINGDKIQIERRMRARSAILEGRCANPLLGLLIEEGGTLPDIQRVTKLKPLTSFVREKIFKHDPTPKQIEAIDVALNTPDIALVQGPPGTGKTTVVTAILERLNEEYDKTKSIRGQILVSGFQHDAVENIVARLSVNALPAVKFGRRSGDSEFTEDAVTEKINKWCSNVAENIRNKNPQIAQTEDQVRLAELFVAYSLCPSKNNTISLMKRILDLPRDAISEDITSEAEEIINSLQTELKPNDPSTLRLVRALRVSEAAFEDDGVARAVDLLDKIEDELSNPDLSVLEKAARWCCGKPLSFLPALRELKESLLYKYLPLPDFRTEKPREDVLRLVAMVSQLLEKKLNSINKRDAILAEFLHELEDNPDGVREAIEDYNFVYAATTQQAVGKDIIRSKNKNVRYDQRSEMVKYDTVIIDEAARTSPRDLLIPMSQAIKRIILVGDHRQLPHIVDEDIVRTVEKKLGDQDKIESDYVRESMFSYLKSRLLKLDQDQNYKRGRVVTLDAQYRTHPLLGDFCSANFYQKHNEGYSSPLGAEHFNQQLPGIEQKAAVWISVPNDLGKERRLESGSREREAEAKIIAKRVSDWINSYESSADFMKKLTKDDKHPGLSFGVISFYKAQVFAVYKALKEYGITEKAQDGTWQICQEYRILENGEERLRIGTVDAFQGMEFDIVFLSMVRSQAMEDLPPHIRNEEDYKKKQQKLFGHLMSENRLCVSMSRQKRVLAIVGDGVLANTQIAVDAVPALKNFYDLCHEKGVIL*
GCA_001726895.1	MIRT01000077.1	16	Mokosh_TypeI	MIRT01000077.1_32	Mokosh_TypeI__MkoB	MkoB	40095	42266	+	MIRT01000077.1_40094-42266(+)_1	MSALSTKKTAKDHRPKVISFRTALDGLNIAARQSVLWPCHAFNISIPQKKKSGLNVFEETVLKITEIESGDTEKIALLTCLEKELVAFIQNRLNQLGLLNDRYELTQQGQELLNEWQNKSDGNLEYIVATVFLDLLSGKLLPYVSTEQLNYKKIENLYSKENPQKKGEFEHYVNFFINPTDEKWIRSIQIRPAKDSFWKAVPDSNGIIRAIREFKKKYKRHALLNQGIDQYPPPVPMAEAISLHENPELVYLHCNVLIQIGNSDLLVTDGCGFGFSESFANYLTSQDWQWVIDLKNKGIIDRLSSDQINEEVEDDSSAADGLKKYPRIARALRRAQEYLSDAEKIEVDSSNDEQEFVRLTGLAVVALYEAIEWALRFVVSDNPVIHWERLFSAQSYRENDKILRSFATKIGFDVSDSVKALLQVKPGKIRAVDRGVAEMQPLLALAIAGAINDPNHPLNHLAIEDSGCLSFINALKEVRDPVSHGSSTNVELSSETLEGYRDRATRLIQSLIPDITEDAYTAKTKQERDIDQVRLKARIELDKSLGLGFVQAVSPSLREELVKATILSQKATLDKEQLQRYINLLASIMQLSLLEVAKDRRKIVKNRNNLRDEAIEKIVQSGLVPAPDAIPVQISTVNADRLYRATQGSSTTLGAQLLALCLVASEGELLVLKRCFPNCFELIAKLIKLRGHGNHHQLDFTRENLESLKINVFKLVKIIMEVF*
GCA_001726895.1	MIRT01000080.1	17	DRT_type_III	MIRT01000080.1_75	Drt3a_00002	Drt3a	79956	81188	+	MIRT01000080.1_79955-81188(+)_1	MTSQAITPKSLGKCIYDCDIYKHSHLISPIKKNEIIHSAFEKSQASQASFSIKKIKRNGKDCYTVTGFENVLLSRHLANNVRAVLPKSKSRNQISRQLVQHLKEGTSYRIYRLDIKSFFESVSHVTIEKSLESNLVSSQTKLLIMSILKNSNFINQCGLPRGLEFSPPLAELILKDFDKTLVKSEDVFYYCRYVDDIIIITTGFESSKNFIKYIKGLLPKELSLNYNKQKVIHVDKRQSSAITVASFDYLGYSYTVRDTQIPGKTKSARFREVDVSLSNSRVKRIKTRISRALYCYSKDGDFELLKNRIIFLTSNRIMKEKKSGRIIATGVYYNNVNITDNALSLQELDTFLKKRVLGFSSNRWSGFTNSLTNQQKRQLLNYSFVNGYKNSNYKRFSPNKLGEIKNAWRF*
GCA_001726895.1	MIRT01000080.1	17	DRT_type_III	MIRT01000080.1_76	Drt3b_00001	Drt3b	81189	83219	+	MIRT01000080.1_81188-83219(+)_1	MNNIKLDKKDHSRALLTDTFPADVPIVFSNDGLYKNGHIVRKGSNDLRTKVVSDIYIRLVSPELDKLLSDEEKAKKQLQQTKPFKYKIIKNDVSLRTLSLIHPRSQINYINIYRDHADYLLSLFDKSVFSIRCPMRVCNSFYLKIEKSEIKNNEYKKIDIETIDKELYKKHASSYFSYKGFNRIHKLYSSPLYKDLESKFPFMFFLDVANCFDSIYTHTISWAAKEKNYIKDHYVTWNNQISQKLDTTIQRSNSNETNGIPIGSEFSRIFAEVIFQTIDVNIENTLKNTHSYINKVDYQILRYVDDYIVFGMTSEICDVVSSVISDSLSDYNLFINSDKVLKLERPFCTEKSKIIISLSNCLEYFERTIFQKDKLSERKYFPSQIFKKHNFMNKFMNDVRLVALSSNKNGYSEISSYLVSFFAKRIDLSIENYSGYISNNGKDGIFVRNIEIMVELMFFYYKVHPTISSSNKIAKSLICLIEFMEENKCLLVYTPKIKDLVTKTIRNFTFDQNKNGKRKGYISIERLNVILSTSEFGSYFRLPQQYFVELIENNIELNYFEIVSLLYYFKNHEEYSDVKSKIISETMGRFSTLDSLENDSELVHLILDLSTCPYISLEHRKQVMSILYDGIKNHPNPTEQELSDYIDATQGIYWFVNWTNLNIKQLIERNELKSQY*
GCA_001726895.1	MIRT01000080.1	18	kiwa	MIRT01000080.1_348	KwaA_00013	KwaA	377353	377940	+	MIRT01000080.1_377352-377940(+)_1	MFEKTHNAVLLYILSLSGLFLLFFLQGLNLSVLFDEKKNWIDAVNANGMSLFFLVLLFVCFLIYRSFSNYLKNNAGRATKLQTCSNESFEQLGFFATYIVPLISFDITKSDGLVSCISLLVITGIIFVRTDKFYLNPTLAIFGFKIYKVECGLKCSGENTVIVITKDKLQRGDIINYKTLSERVIYAQRKKTINN*
GCA_001726895.1	MIRT01000080.1	18	kiwa	MIRT01000080.1_349	KwaB_00012	KwaB	377909	378895	+	MIRT01000080.1_377908-378895(+)_1	MPKEKKRLTTNLFKKRFKDFIEDCQGISIYFRLKNDLLRCANIDNGALDKIKDEACSNLMESIVVNPRFHFLRLSNTDDRNPADVMHIFDFANPDEIGTFVKINQAEEASEQAQQVNYAPDRNAAFEDVNAIIIVLEDSQGRKLTLYQKKTNFSVLKEHTNLCNVFYDGATLKQLDQNILQINNKYMCLKFSKLFMVRNVDQFEKDSGFRDIISKKAGDCITFLDQSGLVKDVEPLKQSAKQLPFAKKLTKVLMHSGVISAKVSNEKIIDFVKSKDYLEKVKLTEDEQQFDLKLKYSQNKLLEILDEAYLKSELTGHEFYVRAKDRKK*
GCA_001727265.1	MISK01000001.1	1	PDC-M65	MISK01000001.1_638	PDC-M65B_WP_153267907.1	PDC-M65B	716935	719100	-	MISK01000001.1_716934-719100(-)_1	MSRYFSFRFNKKANSSKQTLVLFCHFDIDASSMIKEIKEDVMLNLVPSDVVVLGYDLTEEFKTKIIENALFVSEFESFIGNISEKLDFLSIGEDGSIHEIGKSEEVQFKKEMLTTGANHIFKSRKGLITSSPSYHFEKPSGDHCDKFIRASNLFTSGVEVAFLAISLLPYLSKNISRIYVDTSSISFLVSIAIQLSKQFKNKQPIIESFESYSVFEQPYGFVTSPDSLVIISATTSGGLTNTLLKDTAFSQENILTLFYSNIPSEQKGLFNISDVVDQGIISVPQEHCKFCQQGSKVIRIEGEQFLPETPKHELLVIKKVDFDLKRQNFFREFAVKGLLKFDTSPNEDWEKEHFYIDINKLLISSAESFKKSIKKKLNKHFSRDVKTVISLDDDGSLALAKEIENQINDNSIDWVKFSEINEEELKDRSSIFVVAGAITSGRKLLATARKLRGISNLATITYFVGFSKLPSQAAFEQLEKDLCLGGFELVVLRSCSLPRFNESHKSVWDIEKEYLSAFSDTDDPLSDVDHHDPLPNLLAERTNILDAVSPNDLFLTSANGESLKLRETFAFWAGLELDTQESSQADVYWTIQAILHDLRSKSDNGLATTYHSTLISPVCFDRFNDGVIQACLLRAARPIELNYGVDEIYSRQMTDIIVSVLQNWDNPQGEASLEFLFALWCGQLKLLNTHLKEIVNLELEGVSNDIKFLLKRLDNQINLID*
GCA_001727265.1	MISK01000001.1	1	PDC-M65	MISK01000001.1_639	PDC-M65A_WP_155597231.1	PDC-M65A	719097	720317	-	MISK01000001.1_719096-720317(-)_1	MITLPASLNIEKIEDVISKICEGQSNPELELPISSKGFAFGGYAAAIQAVNTWASNNEKRELIVKPSSLEVEEQLEHIVKYPHKFTAAMMAKKVSLNFDQKMDVRKKVNSLAKAAIEQQSTHSYGQNHGRLCWYSFVDHSSKGFDRNFYLSSTTQHAAPQSLEQITNIISSMVRKSSIVAGGSELLGKEDANELGRLFYELFVNTHEHGSRGKNRNIWLKPATRVIYTYGINLSDDAVANSISNNEVLQDYLSALGKTSRSTNRFIEISIIDAGLGYSGRWLADNPKDGSFEQLTISNEYEILKKCFKFRSTSSNNLVKGNGLPAVMANLTLLNGFMRVRSNRLSLYRDFVNQPFIEQENDSYEFMDWDSRQKCNNNITQKANAAGVSITILIPLVDKTELEGNSL*
GCA_001727265.1	MISK01000001.1	2	PDC-S69	MISK01000001.1_87	PDC-S69_WP_114975094.1	PDC-S69	82339	83205	-	MISK01000001.1_82338-83205(-)_1	MSEKISTSALAKMRNIDAKLLFSDLKRAGYITRQEDKWILTEEGAKFGGEYVDHPKFGQFIVWPTNLHIELNPTSGKTLSATLLGDKLRLNAKRINQLLSELGWISKSEDGWQVTEAGIRAGGQQRADKESQNTFVVWHDVVLRNKRLKQSVVEFLGQDAESHSTDKSYSSFRQKFEAKHRTLDGHYVRSKGELLIDNWLYLAGIVHAYERQVPIEQEVMSDFYLPAGKLYLQFWGSDSGETPEKEREAIRAVYQQHNFNLIEVEPSELDKLDEVLPKRLRQFGIQAY*
GCA_001727265.1	MISK01000039.1	3	DMS_other	MISK01000039.1_11	PglZ_00025	PglZ	12146	14194	+	MISK01000039.1_12145-14194(+)_1	MLIVEYLKKQLRECAAYNKSVQVAPAAILWTDIDCQWQSAMPYIKQQLPELFELGDYKPDERTGPAIWVKCAIAGKLEECPLPDGLTPIIYLPGVGRKDLRAIEQCPEFLKPLAELQYRGSWWAYNSAGRDWSVGSFLTNPKVGLSLDLAKDKKTQEAILKVLRDLLETPVSKLQGKKLEAEDFYSIVLDDPIRDVLGWLNNPEEKAEQWQGSKWEIFSQSCSTRFDFTPQTNQVGVALDKLCDAHDEWQSVWERFEETAGNLPKLVEKLRNVYPSGLAFNPQNYLSENIRDEKAIEDALKSLVGLSRDAIKEKLSLLWVKQQERKTWLWTSLGLSPWLSILEELIDVLEHTEVRFNGADLDTMAEHYKSRFWQADAAVLRCVANTQNIHQHELVANILATVYTPWLEEVTINFQRLVGLKGYPGRNVIEERSASYNVGSEVTFFVDGLRFDTAKMLENKLAAFGVSADLQSTWSAAPSLTATAKAAVTPLTEFLTGLDDNDDFKPALTESEATFSSHYLQKLLSGKGWQYLEGLETGDPSGFAWVQTGDLDNLGHEQQQKMPYFIDKVLDDVAARIRGLLDAGWQRIRVVTDHGWLWVPDSDGLPKADLSKTLGKNRQRRCAILKDNVQGEGLVVPWHWNPSVSVAMAPGISAYVKGDNYNHGGVSLQECLTPVLHIKRID*
GCA_001727265.1	MISK01000039.1	3	DMS_other	MISK01000039.1_5	BrxA_00014	BrxA	2115	2873	+	MISK01000039.1_2114-2873(+)_1	MNQEYLTQLGFKFGKNGAHSARSMMIEELQHLLFSRDESATKDDYENDIINFNILHKPTEKSRQLTYRHLVDLYALDRNVCLFDLLRSWWDLKEEAQPILALQLAIARDPLLRSSAEVIRQLEPGEHLARETMEAFLAKDEPDRFSVASLKSFSQNINGTWTQAGFLSGKAKKFKEIPKMSFVNVAYSLFLAHCNGLSGQRLFDSFWCQMLCQDMDTLYDLAYMASLRGLIKYKHAGDVIEISFPGLELPEV*
GCA_001727265.1	MISK01000039.1	3	DMS_other	MISK01000039.1_6	BrxB_00011	BrxB	2876	3415	+	MISK01000039.1_2875-3415(+)_1	MADRLSKLLESYESHIDIQWNPALSAEERAVIVVYDKSDELKLRARLGEFELVTKNSQHGWLQYDLTDAFPNWMMSQKRVTPYFNRPNLLKTKYQYFFEDLVEQIVTKVQDEHSQNDVLCLFGCGALFGYISISDLLKAVSKRLDGRVVLFFPGEKIDNVFRLLDATDGWGYQATTITN*
GCA_001727265.1	MISK01000039.1	3	DMS_other	MISK01000039.1_7	BrxC_00019	BrxC	3427	6888	+	MISK01000039.1_3426-6888(+)_1	MLRDIFHNDPLKKQLANNGVATVNDDTSIESYKTLAYELETFVCTGHYQKGLQSILDAFLRNIESQDEQPGVWISGFYGSGKSHLAKMLRTLWTNNEIESGKAARAYTDLPAPITQAFETLDQLAATRGGLHAASGTLGSGTSNVRLTLLSLIFKSAGLPEQYHLAQFVMWLKSKGIYEQVRSFVEEADGSTNAWREELKDFYISELIAEALAQHLPGNKSIDDISELLLAQFPEKHEVSLDEMVSAIVDALARDGEMPLTLIVLDELQQFLAQDYDRRVYEVQEIVEKCCKAGELKSKLLFVATGQSALNSNALLMKLLGRFQIQVQLADTDVDEVIRKVILLKKESAKADVKALVEQEDSEISRHLRGTKVEHRRDDEATMVADYPLLPVRRRFWEEVLPALDRTGTGSQLRNQLRIVHEALRQTADQPLGYVVPADFIYQQIATSLLQSGVISKDIHETIGRKMAGNEEQKLQARLLSLILLIGKLPEEKQLGIYATEATLADLLLENLTTGKSELRVLVPKMLKVLEDEHEIMARDIDKAGTVYSLQTVESQAWYDEFKRQENDLLGNPQTLEAFRSKEIQSYIRKQVLQARITQGNVAEPRPITPYFDAELPAESHQRLSVWAPELSEREFDAVSRGADPDSATIFVYVPNINRSELQRAIVELKAAETTLDVRGRASTDAGKDARLSMETRMRSAESTKARLLKEIFESIQVRLAGGQEVEGDTLAEQIQNAGELACQRLYHKFKIADDKGWAKVYDQASRLADPNALEKVGYSGEADKHSVTAEVKRFIGTMKLGKEIRDHFKHAPYGWGNDTIDGALYAMLAAGVLKASDSQERVIDAKSLDRNAVTQTKFRPENVTLSTPQMIKVRGVVSSLLEESCNKGEEASKLPLAIQNAKQVANRAGGNAPLPMAPSTELLSELEMYSGNEQLQKAFDNKDKLLSDFETWKDQAHKAELRIKQWRKLEEAMEYCRDLSIYAELAKETDAIFTNRSLLDEPCPVKPLLEKAVNELRTAITAHREKYEDEYRLCMSDLLDDENWQKLDEVKREAFLNKRNLGTIPSVNTSDADSVFNALDEISFNQWNDKTAALPGIFSQVLRDAITELQPKTVYHKLNKPIIKSEQELQNWLAYAEQELRAQLEKGPVVPS*
GCA_001727265.1	MISK01000039.1	3	DMS_other	MISK01000039.1_8	PglX_00014	PglX	6990	10400	+	MISK01000039.1_6989-10400(+)_1	MRQPLDKALRKKLEDTVVKARDIVENAVNEALQRLGVAEAQAPAYLSEEERNLRRDLRAHARQLGDKLQDGKQEIERLTNEMAYEHWHRMLFARYLEQNNLLMYDEHTPVTLEECFELAEEESDCKDGWELAGRLAQKMLPQIFRADSPVFKLKLSINRVNELEELIANLAPVTYQAQDSLGWCYQFWQNKKKKQVNESGVKIGAQELSPVTQLFTEPYMVSFLLDNALGAWWANKCLSQDDLTRANNEQELRELASIPGVPLEYLRFSKDEEAEQWKLAAGGFEKWPVHLSELKTLDPCCGSGHFLVAIFLMLVPMRMQLEGLSEKQAVDAVLRDNIHGLELDQRCVELAAFALALEAWRYPNAGGYRALPELQLACSGMSIAEAQKEWKDLAKGDEALTDAITWMQHTFKDAPTLGSLIDPCKALKEGEPAPWELLQNAMADKLELSSNAQVVAKGLSKSAELLSTKYDYIATNPPYLGEKKQSDILRKHLVNWFNAGRADLAVAFLLRIDDLLKESGYQSLVTPQNWLYQRSYLELREFLLQSEKISLINQLGSAAFDQAIGADVLLIGLKKNKSIDDVFFGKDLTPYEDVRGKIEYSRSGSLRAIKYSQLRTEDYRIVLADRNLDLDTLSTFSDCYAGVLNGDTPRFVSFFWEVGNQNFTKWDFFQRTVSKYCHSGGRSNVILWENGNGQLRKLAIELKEKLHDADRRGNQVWGKKGIVISQMGELAATLYTGELYDQSVGVISPKNDDLLLPIWAYCSSQEYNFDVRKIDKNKKVTVATLIKTQFDLDYWKKVAEEKYPNGLPQPYSDDPTQWIFHGHPCASVIWDDESKTTAIANMRQDESVLQVAVARLVGYQWPAELDPDMELAPEMRQVMKKNADFAGLIDDDGIVCIPAVRGEYTAAKRLEAILHKAYGSEWTSSVESNLLKSVKAKDLESWLRDKFFEQHAKMFQHRPFIWQIWDGQKDGFSALVNYHKFDYKGLERLIYTYLDDWISIQKRDLAEGKDGADILLNAAENLKTQLVAILEGEKGLDIFVRWKPLAEQPIGWNPDLNDGVRLNIRPFMLAKDMGKKGAGVLRAKPNIHWKKDRGTDVESAPWFHLGLQYGGKEGDRINEHHLSLAEKRKAREEANE*
GCA_001727265.1	MISK01000039.1	4	HEC-01	MISK01000039.1_10	HEC-01B_WP_052518933.1	HEC-01B	11475	12140	+	MISK01000039.1_11474-12140(+)_1	MTIVHVICEGQTEESFVNELLVEPFAHKGIYLKPALIGRPGHKGGNFKFERLAPDVEKRLLADKNCYCTTFFDFYGLPATFPGKSAVNATATVQDKANALQDALNEKLVEKIGEEAMRRFIPYVQMYEFEGLLFSEPQKMAQGMDRLDLVQAFTDIAGAFDTPEQINNSPQTAPSKRIESLVWGYEKPLLGTLAALEVGLDRMREQCTLFDAWLKKIEALA*
GCA_001727265.1	MISK01000039.1	4	HEC-01	MISK01000039.1_9	HEC-01A_WP_211640766.1	HEC-01A	10393	11478	+	MISK01000039.1_10392-11478(+)_1	MSKIDRLTIKGFKSIRELDRLQLNNLNVLIGANGVGKSNFVSYFRMLHELVEGRLQVWVSKQGGADRVLSYGVKETKSFSSVLLFGRNGYHVELEPTTNDGFTFVSEDVHFKGDSVTTSPNLGAGHTESLLKSSDKAISKHCYSSISSWKVFHFHDTSDTAAVKRIGSLHDNDYLRQDAANLAAYLFKLQQDSPDVYAQIRKTVRLAVPFFDDFVLKPTQLSSGEEQIRLLWTQAGSDYPLWPSQLSDGSIRFICLVTALLQPSPPSTIIIDEPELGLHPYAITLLGALLRSASKRMQVIVSTQSVPLLNEFELNDLIVVEREGGASTFKRLDAEKFESWLDDYSVGELWEKNIIGGRPSK*
GCA_001727265.1	MISK01000056.1	5	PDC-S07	MISK01000056.1_395	PDC-S07_WP_110056698.1	PDC-S07	414951	415349	+	MISK01000056.1_414950-415349(+)_1	MKRIHIVAAIIFNQDKSQIFITKRPDDKHKGGFWEFPGGKVELGETVEQAMVRELEEEVGIRVIEQAPFEHLEYDYPDKSLKFDFITVSQFENEPYGREGQEGRWVAVGELGDYTFPEANVPILQRVVKEFA*
GCA_001727265.1	MISK01000056.1	6	PDC-S21	MISK01000056.1_24	PDC-S21_WP_215433626.1	PDC-S21	26439	27419	+	MISK01000056.1_26438-27419(+)_1	MPLETFEDKIDSLEPEEIPSILLANGFSQAWDHNIFNYQNLLQQANFGARDANIREIFTKFDTYDFEQVMRALEAAEAVCYTYGVDPAKIDEISTDQEQLKNSLIHVISQTHPLRSSRVTTEQYERAKPFIIRFDNIFTLNYDLLLYWIVNKFDIDPEGYYTDDGFRRTTWENAERQNVFFLHGGLHIYDDGISIKKHAFRGDTDISIVDQVRDNLNQGKFPLFVSEPTYEKKLARIEHNPYLNSCFKALKRLSGPLFIHGHSMAENDRHIFNQINESDVDKVFISIYGNENSEQNRETMANARRFIDTQKIQIEFYDAASAPIWA*
GCA_001727265.1	MISK01000085.1	7	dXTPase	MISK01000085.1_15	dGTPase	dGTPase	15200	16555	+	MISK01000085.1_15199-16555(+)_1	MKSVSQFMEINVSFELHSLWQERHDDEHKIRRDDHRSPYQRDRARILHSAAFRRLQAKTQVHGNSLEDFHRSRLTHSLEAAQLGTGIVAQLKKKQSEFKELLPSDSLIDSLCLAHDIGHPPYGHGGEVALNYMMRDHGGFEGNAQTFRIVTKLEPYTEHFGMNLSRRTLLGLIKYPALISQTRSVKLPNPAEHQRRLKAKEWSPAKGIYDCDKDMFDWVIAPLSENDKSLLSQMRYRPDSDLEHSKTRFKSLDCSIMELADDIAYGVHDLEDAIVLGMVTRQQWQEGAASQLADCGDPWFEEHIGSIGQMLFSGKHHQRKDAIGGMVNALLTSISIKVVDEPFQNPLLAWNACLEPHMAKALDVLKHFVSQYVIQVPQVQIVEYKGQQIIMDIFEALSADPERLLPIHTKELWQSATSDSGKMRVIADYISAMTDGHAQKLHRQLFSSIVL*
GCA_001727265.1	MISK01000102.1	8	RM_type_HNH	MISK01000102.1_18	bir_HNH	HNH	16497	17201	-	MISK01000102.1_16496-17201(-)_1	MNFPKEIVIRVLKSYLNDGMSHRAIQKEVLNLPAPARGGGFVAMEILHSFNIRGKHKSLLSNSLQDIGALSELQQSAVRLVIESIEIEHLAEKAIKADNLEIFANLRTTEINTQTKQRLGQRVLRRIVLENYSNKCALCEITQDDLLICSHIKPWSIDEENRLNPSNAIALCALHDKLFENGYFGLDSSCKVILSQRADDNIKGLLNGVSFRVPFRGKPDQRMLKWHREQIVEI*
GCA_001727265.1	MISK01000102.1	9	RM_type_II	MISK01000102.1_20	MTase_II_00058	MTase_II	18550	19815	+	MISK01000102.1_18549-19815(+)_1	LKYLSFFSGALGLDLGLESAGFEPLLACEIDKDCKETIKTNKPTLPVIGDIRDYTAQQIREIAGLTHSEEVDLVVGGPPCQAFSTAGARKSFEDERGNVFLKYLEIATEIAPKYIVIENVRGLLSAPLKHRPHNKRGSEYPDLGSDEKPGGALAYIIKFLEMAGYGVSFNLYNSANFGTPQVRERVVIIASRDGKKLPYLVPTHSETGSHNLPVWTTTRSAIESLSKEDNAECLEFPKKRHKFFELLGPGEYWKHLPKELQEEALGNAYHSGGGKTGFYRRVPWDKPSPTLVTSPIMPATSLAHPDELRPLSVAEYSALQQFPKDWKFKGKTLSKYRQIGNAVPCGLGSAIGRLLSSHTSCSDLIAPRDFKYSRYKDTDDVAWRVKHSHLFEGHNPDRKNTQGTWRLNLDKEQQTLTIIKS*
GCA_001727265.1	MISK01000102.1	9	RM_type_II	MISK01000102.1_21	REase_II_00083	REase_II	19893	20642	+	MISK01000102.1_19892-20642(+)_1	MPSFYEFTAELEFSQLLEKVKLVAENHNYTWTDSAELVLHHSHTEDLSPNFRGKNFTEEKAIESWVKAYFGDYHNRPSVRKANPSKTVNDKILDDIITSHMPNLDQLSLEAINYAHRLAMASENILGILLEEYLDTRLKSHGWHCAWGSTLKAVDFVSDKGELLQVKSRNNTENSSSNKIRNGTEIKKWWRFHATQGTTNWNELNQKLGLSVLSEDDFLGFVKTTAKNNPEMLAIDPENLWLRYKVISK*
GCA_001727465.1	MIUS01000001.1	1	PDC-S31	MIUS01000001.1_6	PDC-S31_WP_063883643.1	PDC-S31	3213	4112	+	MIUS01000001.1_3212-4112(+)_1	VISENRMHDKRSFFKYMPASTAKIVLENKTLRWSSPIEFNDPFDVPRELAFGVSPIEIQRALVEKLTQLIYEPPVNTDSLPEVIKVVLEAIKQSRNEELKKTMAKALLEELDNSSNSSAALEEFQSRWRQMIPELRILCLSEHHDKASMWYHYADKYQGAVVEFICCYKTDSALLLAKKMDYPTEKPGVYTAAGWADFLLLPQRDALESIINLATYTKSPDWAYEDEWRVSTWKRIGEYGTVSDYPLNVAEFGNLYLGPLMSESDRHTLVELAKRFPNMKVFDTRIGMSREFLFEEIAG*
GCA_001727465.1	MIUS01000010.1	2	PDC-S69	MIUS01000010.1_103	PDC-S69_WP_114975094.1	PDC-S69	101109	101978	-	MIUS01000010.1_101108-101978(-)_1	MSEKISTSALAKMRNIDAKLLFSDLKRAGYITRQEDKWILTEEGAKFGGEYVDHPKFGQFIVWPTNLHIELNPTSGKTLSATLLGDKLRLNAKRINQLLSELGWISKSEDGWQVTEAGIRAGGQQRADKESQNTFVVWHDVVLRNKRLKQSVVEFLGQDAESHSTDKSYSSFRQKFEAKHRTLDGHYVRSKGELLIDNWLYLAGIVHAYERQLPIEQQEVMSDFYLPAGKLYLQFWGSDSGETPEKEREVIRAVYQQHNFNLIEVEPSELDKLDEVLPKRLRQFGIQAY*
GCA_001727465.1	MIUS01000011.1	3	PDC-S31	MIUS01000011.1_128	PDC-S31_WP_063883643.1	PDC-S31	135926	136771	+	MIUS01000011.1_135925-136771(+)_1	LKLYKYLHPDRIDVLKNKSIRFSPPVAFNDPFEFKPVLSGIASSDYFKQYMDEQLDNLIDVKLSEIPDDIKKTLPKSKVREFVKTQIESNGQLFESLMESAAKQFSSVLSEKSNEAIGVLSLTQTPDNLLMWSHYADSHKGFCIGFNSEHSFFNRKRSEKDEFYYLRKVEYLEERPTKLMVDMDGTDIFLLKSDVWKYEKEWRMCAVLSDADEVKDSMSPAVHLFRFPPDAIDEVIIGANADVNLVDEIINLLKMNLHFKHVKIERAVVSDTKYVLEFNDL*
GCA_001727465.1	MIUS01000019.1	4	DMS_other	MIUS01000019.1_164	MTase_III_00003	MTase_III	176180	177484	-	MIUS01000019.1_176179-177484(-)_1	MISILDLKISNLEKSLGLDRQHSLLLEQEGVCNEHVGTLHADATLFIGDNLPYLKMMAMNSPALVDLCYIDPPYNTGSKFLYHDSRKSDASGPFGTHTAWMSFMLPRLVAAREILKDSGIITISIDDYEFSYLKVLMDHIFGEENFIGNVIVCRSKNGKGSKKNLASNHEYLLIYGKSDKAMLRGQADETTYNKEDKYGKYRVDGLFRKKGEASLKSDRPNMHYPVYFNPSSGEVSVDPIDGWKIVFPVDSKGIERRWLWGIETARERAWQLYASKNGVIYVKNYSGNGIEEKRTKVRSLWSETSFYTERGTNEINNLFGAKVFDTPKPQNYIKKIIDICSPDDAFILDFFAGSGTTAHAAAELNNDDKGTRKCILMESDDKIPAKHLAKKMGFSMISEITKKRLQLIKEEYPNFRFKVIENKSDVKELSAICE*
GCA_001727465.1	MIUS01000019.1	4	DMS_other	MIUS01000019.1_168	mads_8	mad8	180741	182717	+	MIUS01000019.1_180740-182717(+)_1	MATIRKGRVGDFVRGADTWLHSQQMLLFSGIWIFLPGVLLAIVGGLLYIGIDADKCVLQNASTYLWSQLKALVQPFSSVTIGTCVALDGRDSLPSSVVINEPLFQEAAVKLLKSFGWAFSSLFVLYLPIGVYLVVKAVKRGEEIKEDKYIRGAKLVSAEKLKGEIVEKHGVSDLTLGDFPIPTGFSKKHTLISGTTGAGKSTALTHLLKAIRARGDRAVVYDKKGEFVEMFYRDGVDHILNPADSRSHQWTPWEEMESPFDADWISETLLPSSNSNSGSEKFFTSAARAVVSAALQNLYLDGPKSLLSLLRATAWNDLELLKELVAGTPAETYFNEDNERTLESIRSTIVDGVRPLRLLKEENKKGFFSIRDWIAEGDEPNADDSWLFLPVRESEIEIQKPLISTWIQAAAKGLMARGVNNERTLWIVVDELPSLKKIPALSMLMAEGRGFGAAVVLGIQEINQLEEEFGKNTSKTILGLCSTQFHFRLNNADTAEWVSKVLGEAEREEVDEDLNYSADDIRDGVRVSSKRQNRKIVLPSEIMDLPDLSCFAKIWGVESKARIDIPFLRLPKIADGFIQGDENETVGMRLLNAARAMKMEADTDFVPKELSNKHGTEVSKGQLPALSDIEQEVHSVLGTDGVYDDLVFGLLGKGGKKS*
GCA_001727465.1	MIUS01000019.1	5	GAO_19	MIUS01000019.1_151	PD-T7-2_A_WP_187753972.1	SIR2	164820	166028	+	MIUS01000019.1_164819-166028(+)_1	MATSIHLTEIYQRKLNFLIGSGASSGLFPTLWLPLIDSDDETKNETIETLATKLDKLAEKDSRYKNHHTLLFMYYYERIIKPICRFKTSDVQAVREHQCTGEPGCEICKEFDTKKSVLINYKAFIESIVRLLQHKKHFEKRCNLFTTNYDGCIPLIADELIKKGHLEFHINDGASGFIERTLSAQNFNYYLCQTGVFGRNSSDIPQINFINLHGSGYWQKSEDTIKVDYKNLERTVVIPEAAKEALEQFDEIINHKGKKTTDLTEVQFELSEDDRDAFWNTYNKLPIVNPTKWKFHETVFEEHYYQMLRLLSYSLEEQNSVLISFAFSFGDEHIRNLVKRSLSNHSLQVFICCFNKKEHKTMQEFFGGYKNVTLIHFEDKVLDFTAFNTDVFNAEILRDVTL*
GCA_001727465.1	MIUS01000019.1	5	GAO_19	MIUS01000019.1_152	PD-T7-2_B_WP_009660643.1	HerA	166025	167833	+	MIUS01000019.1_166024-167833(+)_1	MSINVGEVIAVRGTQITLRIFDESSLETMFYDGKKYKGVSIREYIGVKRGFCLIVCIVEGEYLDEKRFEFDDNKIQYIRKVEAKPIGYFEQNQFKEGVKLLPMIKDEAYLLNESQVIKVFSQTNDGRFKIGSMLKEELPVSLPWDKIFNSHIGIFGNTGSGKSNTLTRLYAELFRNFEDQLVGKSQFLLVDFNGEYTGDQLIKKTENKKSFNLSTGKREGQKLPLASDQIWNTEILALLFQATANTQTPFINRVIEKRKSQLKNNDDVKDFVVGTFYLCLVNPAQNKESLIHLKVIAKHLQNDALINKLKNFIWFDKHQDKAKFADPKAPGNWHFFDTQADFDANLRPILDEIDVDKLDAFDELIVRINVQLLRDLLYGNIQFDHIQPLLKRVESAVNDLRKIFDVKDDVRDEFKLLNVVSLRSCNQATKKIVPLILAKMFYQEHREKVEEKVSSTLHFIIDEAHNILSQQSSREHEVWKDYRLEMFEEIIKEGRKFGMFLTLASQRPADISPTIMSQLHNFFIHRLVNDKDLFLIDNTISTLDRMSKNLIPNLSKGACVVTGTAFDLPLVMQIDYIKEKKSRPASDDVDLAKLWGLKKEDE*
GCA_001727465.1	MIUS01000019.1	6	PDC-M03	MIUS01000019.1_382	PDC-M03B_WP_156391106.1	PDC-M03B	387637	388389	-	MIUS01000019.1_387636-388389(-)_1	MKSVFVIWKDVEDHMWYPVAKLTRDKGMYRFNYTQGSKHKNFISFPKMKDKSKVYVSNELFSFFQNRLLPQNRPEFRKMLNWSGMTASDYDELDMLSISGGARQTDEFRVIASPELSNINEYKIRFFISGIRYLESFNLHRVSDLIAGEKLLFEFEDDNQFDCNAVYATTSDSERVKIGYCPKYFNCDVRELLSNPELQEYKLSVVQVNHEAPPPYRLLCDFSTKWPEGFIPLISNEYLAHTYQEELIAI*
GCA_001727465.1	MIUS01000019.1	6	PDC-M03	MIUS01000019.1_383	PDC-M03A_WP_148311240.1	PDC-M03A	388409	389356	-	MIUS01000019.1_388408-389356(-)_1	MDFPVYEINDEDFDDFEDMGTKSKFWYTDSIDKKQYLFKSTHTEDKQGNAVVRHGEDWAEKVACELAEKLGLPHAEYDLANHNGEQGTRSLNFRQKGETLTFGNALLEQKFKTTLPEHDKGTQRVQELKFVATLCIIEIVSPPKSWVPTANIKSAFAVFIGYVMFDCLISNQDRHNQNWGMVTDSAGHTSLAPTFDHAASLGRNESDQTRQTKLTTKDKNQTVEKYVEKCKSHFYNQGVRLKTLEAFKLLAGLAPEAAIEWIERLEAVSDEDIKEIVDSVPEHIMSDLSKKFCTAILKANSSRIIALKDHLRQNY*
GCA_001727465.1	MIUS01000019.1	7	PDC-S07	MIUS01000019.1_447	PDC-S07_WP_110056698.1	PDC-S07	462059	462457	+	MIUS01000019.1_462058-462457(+)_1	MKRIHIVAAIIFNQDKSQIFITKRPDDKHKGGFWEFPGGKVELGETVEQAMVRELEEEVGIRVIEQAPFEHLEYDYPDKSLKFDFITVSQFENEPYGREGQEGRWVAVGELGDYTFPEANVPILQRVVKEFA*
GCA_001727465.1	MIUS01000019.1	8	PDC-S15	MIUS01000019.1_380	PDC-S15_WP_009831833.1	PDC-S15	386442	387455	+	MIUS01000019.1_386441-387455(+)_1	MVGPLLSLVVLLLSMISYVLCYTIDWIIVPRGSYMEVIEIKSAKGLLEVISLDNKKLNGFCIKSIFRGHADSNWLAIPSAFREEGDLLSDRELAPIGVRTNREQIEAEFHTLSLFIEELNLNGFHVPNEDVLRLDTNTTQFFNFLNQIGRGESVWPPKNYHTLISIAQHYGMPTRFLDFTYDPYVAIYFAAQGVLKGCDSEYMSIYAVDIHSANIRDYDFEMNYERDGLYEHRPENRIYQLVKSPSSFNNNLKSQRGLFLAAVEKSFYSNDYFDAYSLEDYLQADKNSKGVYKYIIESKHAEEIMELLHNRFYSASTLFPSIEGCVKGLYEKQGLVK*
GCA_001727465.1	MIUS01000021.1	9	Mokosh_TypeII	MIUS01000021.1_223	Mokosh_TypeII__MkoC	MkoC	229446	232964	-	MIUS01000021.1_229445-232964(-)_1	MNNQGWIHYWRNSLADADSAKGALKKQDLKNYVRTTTDEFKEGKLKPDSTLLEDLFRNEADTLTAVQIHHRPVTYYLRKVHGKDYSGNMPGVLTPIVCSLWVNREGLLFPNTTPFIPRDLLAPQGNDTFTIADVDKLDEFLTTNEIPAQSTESIPAKFEQEEQYQNHQKDWHNYYGLTQKLFADYCDRNRIKQFYEHIESRGLVNKISECLGASRHILKLYDNLSNSSTALPLLDSYAAKTVTNHDECIEVSQTVHSRFGHSNSQFPLTKAQCDALTHTLAMQEGDILAVNGPPGTGKTTFVLSVVASLWIESALKESQPPLIIAASTNNQAVTNIIDAFGKDFDEGDDELSGRWLPDIFSYGGYLPSAYGELEAAKSYQTKHFYEKVEQLDFLEQAQAHYLDRAKQAFPQQNFADVTQVKAYLLAELRQHQNQLDHIQNNWHHYNRQLNDIHTRLGNNPQQTLADQQQAVSNAQALKDNAKEQLTAWRSYLGNESTWLTLFKWLPPIKNKLELQRRSFMYNLIEHDEEQIENLSSDRFESLLKQVFSSKKDDFDDQKNRYQSWLEQYQEFEQSQLNWLDSINNFTEDSPEQTIPQLTDIDSVLDITTRFRMFRLAVHYWEACWLLNCRDLGQELNKQARKTGLKTVRPRWQRRMMITPCIVSTFHSLPSHMTYQSHVGNNEFETEYLLNEIDLLIVDEAGQVAPEVAAASFALAKKALVIGDIYQIPPIRNVSSSIDRGNLKQHKIINSDDEYTAIQEAGRSVVTGSVMHVAQQASRFHYIPEAEPGMFLQEHRRCYDEIISYCNDLCYQGILLPKRGQATEDSLYSPFSHLHVDGIAESFSGSRRNKLEAETIAAWLHANKVEIENYYGEPLAKCVGIITPFSAQVNQIKTACGEFDIKTGKGDDQLTVGTVHSLQGAERKIIIFSQVYTRHNDGGFIDMDPSMLNVAVSRAKDAFLVFGDLDIIEAAPSSSPRGLLAKYLFTDERNELEFSVGQRPDLLQICGHPKLLTNAEEHDAFLSKLLREVQRKIDIVSPWLLLDKLQSTGQLELLKTALHKGVQITIHTDRHFNTTVANHPDTNKVKAFQHCCATLEQLGIVINVINGVHSKSVFADDRYMAVGSFNWFSASRSGKYANIETSLIYVGELEKEIKTQLDFLNSRSCNTNKQPVT*
GCA_001727465.1	MIUS01000059.1	10	PDC-S05	MIUS01000059.1_1	PDC-S05_WP_020395932.1	PDC-S05	191	1222	+	MIUS01000059.1_190-1222(+)_1	MNNKNELVVYTDDGYDAELILMDGKPWASFPTLAEMFSTSIEDLTPVLKEIFNSGELSRIDHAQKLSLTPNGIEEWFFSVDAIISVGYRLNTQKATQFRVWSTNIITRYMSDGYLINDDILKSDPKKLSELAAKIRELRANEKNVYASVRECFKIAATDYEPSSAEVRRFYSLLQDKFHHAITSMTSSQLILDRADHTDVNMGMQSINGAVPTKNEVTVGKNYLKESEIYRMHLLSEQFLLFAESTSLAGKDMTMSMLHSQLDKLLEINGYEVFEGYSDYIKEHAVEHAQQEYEKFLEIKKLEHLGIDVDLELFYLGEYDELKEETAKITTRALHKALSIQDA*
GCA_001727465.1	MIUS01000069.1	11	PD-T4-5	MIUS01000069.1_9	PD-T4-5_WP_162303019.1	PD-T4-5	9163	10227	+	MIUS01000069.1_9162-10227(+)_1	MPLESIIKTLSSPRLSTYKKPNLCDASDEQSLGLYAWNKQLSGLFYPVLQVLEVSLRNAINNAYIEYHEKLVEASFQQQDWTKEKANIDRFWFSNSYTNQNNRPAFQQITKAKGDLVREGKAITPDNLIAKLTFGFWVHLTDKNHRSSQPPANPPIIELWPSLNSLVFPYAKDLNGTPLSINHISSNLFEINKLRNRIAHHEPIWKATDLFDSDDSINTVVAHYEQCLKVIRWINPNNLKLLSVIDNDKLMGIACSQHTLWRSKMLASGLPSVPDIIEWKERHEINTRRQGEVVSATAGYAIIRCKKSHQVFYTNKSMQKRRKAWPLPVGIDVTFIPKPAPAQGKHPNATQVKQ*
GCA_001727465.1	MIUS01000069.1	12	RM_type_I	MIUS01000069.1_45	REase_I_00009	REase_I	41680	44613	-	MIUS01000069.1_41679-44613(-)_1	MSTQSEAQLEKELIDQLVSADFKPVDIGNAEALKANLKTQLQKANGITLTEREFESVLIKLEKGNIFDKSKRLKGKVDVTREDGTTDYLTLLFDDASKNRFQVTNQITIQGTYENRYDVTILVNGLPLIQIELKRRGIELAEAFNQIKRYDKHTYGAQGGLFNYVQLFVISNGVNTKYFSNNRELSFKQTFHWTDVENNKINSLPQFADAFLNQPHLTKMLSRYIVQNESGKFLMVLRPYQFYAVEAIVNQVKTNDKHGYIWHTTGSGKTLTSFKTAQILSTLEEVDRVVFVVDRKDLDYQTAKEFDAFLRGSVDSTGDTKSLLNQFLGSRPVPKKVATTAGNSANDGEALSQVAEYAPIYSNKVNRINKLTITTIQKLNNLITKPRFKAQVEHLRQERVVFIFDECHRSQFGETHQNIVDFFEKAQLFGFTGTPIFAKNATAKKVEGKGAQKRTTKDLFGERLHSYVIVDAIKDDNVLPFAIEYYGKLKHKNNGMDVDVSSIDVAEFFSSPKRIKQVCEHIIGIHAHKTKRKFNAMLCVASVPDLITYYDTFKALKEEGRHKLNIGTIFSYGVNEEEEFEGEVNVKGLAEANAKVHSRDKLDAYIEDYNQQFGTSYSTKDTDSFYNYYKDLSNRTKNGEVDILLVVNMFLTGFDAPGLNTIYVDKNLKFHGLVQAFSRTNRLNGTVKSHGNVMCYRNLKPQADEAFTLFSNKKSTEHIEVPDLNGLTEDFTKALEALKAITPDVQSVDDLPDEDMQAGFIKQFRILMRLKNQLETFSDFDIETLGISEQEFVDYASKYSDLAREIKKGPAEKESILADIDFELELLQRDEVNVGYIRHLLMTMLEESCEEAKDKKRQVIANLLATEPTLYSKRSLIEGFIEKSMQGLVQGAEFDEYIEEQKQKEMRQLAEEEKLDGNKFKEIILDIEQGLKVDDLKSDDIAKLTTEKMTFRSRRTIIPRIAERLKRFAETFVEGFH*
GCA_001727465.1	MIUS01000069.1	12	RM_type_I	MIUS01000069.1_46	Specificity_I_00095	Specificity_I	44650	45954	-	MIUS01000069.1_44649-45954(-)_1	MTEQMNVPMLRFGEYAGDWHTTTVGQLVKDGILFKPLDGNHGNIHPKASDYVESGIPFLMASDIQHGQVDLEGCKFISKELADSLQKGFACEGDVLLTHKGTVGETTILQGINTPYVMLTPQVTYYRVKNSEKLDNVFLQKLFTSESFRKDLFVKADSGTRPYIGILGQLTLNLTLPEIDEQQKIASFLSKFDEKIALLTAKKNKLTEYKKGVMQQLFNGKWEEQDGQLTFIPPTLRFKADDGSEFPDWVEKTLGDVSEPPSYGLNSAATKYDGVNKYIRITDIDEDDRSFSPSPLTSPEEVNDAYLLEEGDIVFARTGASVGKSYLYNKDDGRLMFAGFLIKFSVSKANPKFISYQMTTSQYEHWVKVMSVRSGQPGINAQEYSTYSLNIPCTEEQEQIANFLSALDHKIDLLSSELEKAKEWKKGLLQQMFV*
GCA_001727465.1	MIUS01000069.1	12	RM_type_I	MIUS01000069.1_47	MTase_I_00005	MTase_I	45967	47511	-	MIUS01000069.1_45966-47511(-)_1	MVEQHQRALKTQLWNIANTLRGNMSADDFRDYILGLIFYKYLSDKLNRYCDELLAEDGITFVGADGDKDLINDLREECIENLGYFIAPKQLFSSLAGRGKKQEFIIDELDRTLADIEQSTTAADSADDFNGLFEELDLNSSKLGKNPDARNKLISQVLVHLDNIDFHLENTEIDLLGDAYEYLIGQFASGAGKKAGEFYTPQQVSKILAKLVSIDGNVKSVYDPTCGSGSLLLRVAREVGSHNLEFCGQEQNPSTYNLARMNMLMHGVRYDKFDIKNDDTLEHPMHLDKRFDAVVANPPFSANWSANELHLNSERFADYGKLAPKSKADFAFVLHMIHQLNETGTLAVVVPHGILFRGAAEGHIRKHLIEKKNYLDAVIGLPAGIFFGTSIPTCVLVFKKNRKNDDNVLFIDSSNHFEKGKAQNHLRDTDVTAIVDAYSKRESVDKFAHLATLSEIAENDYNLNIPRYVDTFEEEEPVDLDAVASDLAELETKMRSVDSDIADFCSQLNIKAPF*
GCA_001727465.1	MIUS01000069.1	13	ietAS	MIUS01000069.1_10	IetS_00001	IetS	10368	12620	-	MIUS01000069.1_10367-12620(-)_1	MNKKDNPIQVVSIRETDHRPPGPMSSNDKIFGDGASRERRAQLAKEVKEVSDYFKLSFNKWPTLPVVAKVTLKEEALAKSHRPTALFSKTTCPIIGTMDYGELLVSATQSGLDALQRRIKNNTAKKQTANISAIEKIEPYIAGEWISRILKNDSKKVKLKLFDHKDQERNESLEKAFSEFVGNNELNVNRVRYGKQEVLTVDFHKGIEKKLAGFVGLRSAAPMPEYFPLDMNLQVTPIANANLEHCPAPLVGEDYPVVGVIDSGVCPKCSLLDPWIVARESYVPLGMEDYGHGTMVAGLVVNSHRINHSDPAFPMSQAKIVDVNVFPKNSNVSEEDLVAIIEEVVVKYPSVKVWNLSLGASCPVGCSEFSDFARFLDEMHDEYGCLFVVAAGNQNDAALWPTTSKAPTLNRISSPGDSIRALTVGSIAHKDTPTTLVKMGEPSPFSRIGPGPCFIPKPEVTHYGGNNTAAGSFAQTGVLSMGPNNMIYESIGTSFATPIVSSQAASLLHYLKGHSVDDIPPERIKALVIHSALLANPKVNSDSINGHGFGKPSDIVDMLYCDPHCITLFFETDLKHGGFEFERYPFPIPDCMLTDEGKFKGEIAMTLVYSPITDEDYASEYCRTNVDAGMGSYDKDDEGKRKFHSRVPAAPKDISKLYEKSRIEHGFKWSPVKAYHHIFPQGVSIDTWRLKLKVERRAEEQKPEVPQRVSLVVSLRALDPSQPVYNEAIRKMNQSGWVTHDIDVNVRVRQ*
GCA_001727465.1	MIUS01000069.1	13	ietAS	MIUS01000069.1_11	IetA_00002	IetA	12627	13745	-	MIUS01000069.1_12626-13745(-)_1	MLFIPEILKIIEGGVKSNSSQVIAYAELLADKMEKEGMDRPAKNIRKKLSSQSASGLSSTSVANMQGAILPVDRDSRLTLGDETYPCIDDISIELPTFVEQSVSEFLSFIDKAHLLADAGVGITPSMLIYGPPGCGKTQLAKYISAHLGLPLITARGDTLISSFLGSTAKNLRSLFDHAAQRPCVLFLDEFDAFAKARDDQHELGELKRVVVSLLQNIDALPEGTILLAATNHEDLLDPAVWRRFAYRVQIPLPDIDTREKLIHGFLGQYCPANIKTLVEITDGMSGALIEQACKAEIRNSIISGKDQISVDSLVLKLVGEMYQDVICSGLSVEEKAIKLRERNKKIFTVNRLSALLGISVGKVSKITSTKG*
GCA_001727465.1	MIUS01000075.1	14	DRT_class_III	MIUS01000075.1_175	drt-UG1	Drt1a	208034	211903	-	MIUS01000075.1_208033-211903(-)_1	MPVIDKKYEELSLKDEHLGDPLLLALAWKKSHQYIRTTNWYADNFELDLSALNLVEQCKKCAEDLDDKVVFKPLELVPAPKTSTWEFVQDDSDGHHKIKWQPEPVDCEKDSAKKSKNTTSPERPESPIKLRPLAHVPIREQSILSLLMMGLANKVETIQGNPSTEFTHVHKQGVVSYGNRLYCTYDADENAQHSYGSTTIYSKYFVDYRRFLDRPHYFALEQLGEISPDERVYIVELDLEKFFDGVCRQKLIEQINKIIKRKSSDKDYDKLAQLLAAFNDWGWSSEAEEQYSNLCASEKIPTAPKGLPQGLVASGFLSNLYMLDFDREFSSKIGTEFGENQQFRLVDYCRYVDDFRLVIVGPKSFDGLDRIQQVTKHIVELVRGLDSYKVLGLSIQPDKTNVEIFHGLKVGVSKNLNEIQSRLSGPISLEEADNQLGQLESLLSLQAPPKSIVAASKNLYAVNGLASIEATRFDVREDTLKRFAANKLSKVLREKRHFSSQIPDENGVLQPGEWDYSQERIARGFIACWSYDPSLVLLLKKGLELFPSTKLLEPILVQLEKLLEREDDKQIAVASYCLAEVYRHSATVIHKKDSIAFPAHADLEAYFEILQSSAAEHSVPRDKSFNLLSEQARFLMLVRADTVLAQEVGEPLFDVISKLTHGFREITLPDDWTSQDVAVAILMANQILDISKECIRACSCLLEKVSVDTAKLFDTLKLILVQDRALGVALIRHGRGVRHSWPTLDRIKDELAEPLNLEVRPLAKPLSKINTKVSLLRLILRDDNPFANEIMALKHLQAVLSQSELLMENREKSIDLATTRIEFDCFSSPLAFGAFDRTLNLSLKFNENSDLLSSWGDFCSSVSDDVRVLRNLGEFIRATLVGSQDWTSFGVGVVPKPGYRGIRSSFYKRQLGLMTSPESIAGVGAQVSGWLTGLLSKLLKWPGIRVNDHGYDWPINWSIAVVKQLVDSRLLELKAAYCTQSGIPSLLERQPLDWSEDKESLSVVMVQSKLPARKDFGEAGLMLDKPEYRAKHRRHVAGVAELVLKHLEAQRVEIGSKKPNADLIIWPELAVHNDDLDVLIALSQKTKAMIFSGFGFIEQDGVKGPNNCAVWIIPTKHNTNQRELVRLQGKHNMTELEKGKIQPWRPYQLMLELVHPAFKDEKGFVITGSICYDATDIALSADLRNKSNSYVISALNQDVNTFNSMVEALHYHMYQHVTLVNSGEFGGSYAKAPYKDAHKRLIAHVHGNDQVSINTFEMNMFDFRRDGVGEGMKSALKKKTAPAVVETNH*
GCA_001727465.1	MIUS01000075.1	15	retron_I-B	MIUS01000075.1_168	retron_type_I_B2_atpase_toprim_cluster159_1	ATPase-Toprim_I-B	198072	200180	+	MIUS01000075.1_198071-200180(+)_1	MSVSSIKINNLLSFQELDLKSINDINCFVGTNNAGKSNLFKIIKYFYSQIEGERILSPTLNSNYSPYGEIEIEFDLSRIRKIVTASRSNAQQSPFFKHIYSTMFNKEADMFGFLFNKKRPKDKADLGEKFKLGLIVNKDGTSFWKNGNPQIRSLISYLFPFFAIDARHINLHEWDDLWNLIARIKSFKVSEITPEDVSSYVDEQISPGQGEFLSLIDIINTKNNIIDYSHKEKIISLVKASLPGDQFYSSGEFAEKQSDGTNSFNFIDSALTLLIWITRREYISPIIFIDEPEVGLHPKRCEYLVNRIYDNFHKSSISASGRKVNTPFPKIFITTHSPNIVKEVIRKFDKKQNIYHVAMLGSGVREGTKITELNSKYDDIRFLNKFSDNEARLFFSQHILFVEGATERELLSNVKLSNLYPNLTYSDVYAGGSDNVLSEAINPGKTNASIPYLFIYDVDKAFEFIATNNPNELEVKFKDSISLIGLSENSLKEERNQLNLGYSKSHKKRREQVEKLLSFQKRKLTLDHNRTTFKELSAYQTMRSITQEYLKTKNVVLLDSTVEGLLISKASKVLFYKWLYEEKNVDVFKLEYRIKNKNLYQDKTLAKLNEDSLFQCVSQIYHVKCNSQIKINKNNQLAKIKTFIENQTGIKPPTKTSGWVTSFLDYAIEDLDSKLVDKSLLRREFSLHFPKLHDILTSVEIR*
GCA_001727465.1	MIUS01000075.1	15	retron_I-B	MIUS01000075.1_169	retron_I-B2	RT_I-B	200367	201416	+	MIUS01000075.1_200366-201416(+)_1	MKTNKIKLPASLGAFLNENSDTAVKERKIKGNYFYSVDDSVLDKHQTLAKILSEAIPKNSASKGFSADCSYLDFLKPHTPSRFFLRMDISSFFHSIPVEQIANKLKPYFDNNADNESHAVSVDSILKKVTYKVPETSSNKKILGETILPMGFPCSPTLSNLFFRPLDIVIQSYCLEHDVIYTRYADDMLFSSKYNQTIGSGDVETFIKRLMNKNSLLINTKKTLYTEGHISLNGYVIDSNGGCIRLSNSKLLTINKLTKMLIVQKVSLRHVAESLFGMNIRNLPYENANTNAFFEKKCRKIVLDKVRGFRSHIIGVKKHGIATSSISAESVKKYEKIIERLEKIILQHG*
GCA_001727465.1	MIUS01000082.1	16	Juk	MIUS01000082.1_131	JukA_WP_162622080.1	JukA	155313	156149	+	MIUS01000082.1_155312-156149(+)_1	MGKSTSFALVDKNLLLPALLERADEKELSVLADLITDKGKGRLMLDKNLKDLIISFQMKNKLCELSDTLAKEICAFGSHSAMNVFRSGEGVEYRAILKNVAKILGVESKEATDVYSLERGVLAALILKAVNDKVDDELFKDLKCKDRKSNALIAESIHKTSKGKREHLVETILDVFDAELVRKLVERVLTEKYILMLCSGIGAVTNVGASGAGIMAIANLAARFNPLVAAVSGAASAVSLSGPAFRIAIPAVVQIALIRYHQIALETQQFCEELESCL*
GCA_001727465.1	MIUS01000082.1	16	Juk	MIUS01000082.1_132	JukB_WP_150345613.1	JukB	156140	157060	+	MIUS01000082.1_156139-157060(+)_1	MPVVEPAATLARELPNVPGLEEGIISGKYKVWGGVVRLAKGQEGAGQIVGHLVIPNNAAEMADKLQGQLGALQSLQAANLAMSGLNLAVSAAGFAIVCDKLNKISGVLSQHTQKLDTLIDLAQKQDLRNTFIDAARFSGLIKSAKQFSETGEFEQLKSLVPQINEQYEFTKFLLLDATRAAANDGFITAIDEVECLSDRLVHLALVKAHINQKVGHTQFAVEAMDDLQKDWLDVNQNIATALTANKAFVCELSRDNATKVKSLLEFRQRRVPAIEYQTNMLRLLKDKPEAAQLFDAANDEILFIAA*
GCA_001727465.1	MIUS01000092.1	17	dXTPase	MIUS01000092.1_416	dGTPase	dGTPase	487296	488618	+	MIUS01000092.1_487295-488618(+)_1	VSFELHSLWQERHDDEHKIRRDDHRSPYQRDRARILHSAAFRRLQAKTQVHGNSLEDFHRSRLTHSLEAAQLGTGIVAQLKKKQSEFKELLPSDSLIDSLCLAHDIGHPPYGHGGEVALNYMMRDHGGFEGNAQTFRIVTKLEPYTEHFGMNLSRRTLLGLIKYPALISQTRSVKLPNPAEHQRRLKAKEWSPAKGIYDCDKDLFDWVIAPLCENDKSLLSQMRYRPDSDLEHSKTRFKSLDCSIMELADDIAYGVHDLEDAIVLGMVTRQQWQEGAASQLADCGDPWFEEHIGSIGQMLFSGKHHQRKDAIGGMVNALLTSISIKVVDEPFQNPLLAWNACLEPHMAKALDVLKHFVSQYVIQVPQVQIVEYKGQQIIMDIFEALSADPERLLPIHTKELWQSATSDSGKMRVIADYISAMTDGHAQKLHRQLFSSIVL*
GCA_001727465.1	MIUS01000093.1	18	PDC-S15	MIUS01000093.1_4	PDC-S15_WP_009831833.1	PDC-S15	1991	2800	+	MIUS01000093.1_1990-2800(+)_1	METITITSWVDFERHLTRKHYRKWIFRGQSCFDWELESSLSRAFIEADKIRNNGRPSRSSMSINKRNHEKVMIERFKSHAHLYLQHLPPNDDELSWLSVMQHHGAPTRLLDFSFSPYIALYFALESGDGDAALYCVNHDALAKEDEEYFGQKKAIVHSRVMDGEEYNDDACLYAFEPCFSNQRLLSQQGLFVAVNNLEYTHEESLAGYKCKDGDLVKFKIPARLRYSGIRLLHRMNITTANIYPGLDGFCQSLKKQPVLGLDWQKRVGQ*
GCA_001727645.1	MIUP01000015.1	1	DMS_other	MIUP01000015.1_78	MTase_I_00008	MTase_I	83202	84692	+	MIUP01000015.1_83201-84692(+)_1	MSISSVIKSIQDIMRKDAGVDGDAQRLGQMSWLLFLKVFDAQEEELEFELDDYREPIPAKYLWRNWAADNQGITGDELLEFINDDLFPTLKNLTAPKDTNPRGFVVKEAFSDAFNYMKNGTLLRQVINKLNEIDFTDSKERHLFGDIYEQILRDLQSAGNAGEFYTPRAVTRFIVNRLNPKLGEQIMDPACGTGGFLACSFDHVKENYVTSAADHQTLQKQIHGVEKKQLPHLLCITNMMLHGIEVPVQIKHGNTLNKPLSSWDSNINVIATNPPFGGTEEDGIEKNFPAEMQTRETADLFLQLIVEVLDKEGRAGVVLPDGTLFGEGVKTKIKKMLTEECNLHTIVRLPNGVFNPYTGIKTNILFFTKGQPTKEVWFYEHPYPEGVKNYSKTKPMKFEEFQQEIDWWGNEADGFASRIETKQAWKVSIEDIIERNFNLDIKNPYQDEVVSHDPEELLANYQQQQLEIKALRDQLKSILGDALSSTIQGKKQGGEQ*
GCA_001727645.1	MIUP01000015.1	1	DMS_other	MIUP01000015.1_79	Specificity_I_00128	Specificity_I	84692	86368	+	MIUP01000015.1_84691-86368(+)_1	MALENLITEHIDIWTSAVKTKSTSGRGSSKKLELYGVKKLRELILELAVRGKLVPQNPNDEPASFLLQRISEEKTQLIKEKKITKPKKLPAIKKQDITFALPEGWQACYFGDIYSLVYGDNLPKAKRTESGEFLVYGSNGSVGTHNLFSVGSPCLVIGRKGSAGAINLSDQPCWVTDVAYSLIPPVGISLKYCFLHLQTLGLDSLGKGIKPGLNRNEANALVVCIPPSDEQHRIVAKVDELMALCDQLEQQTEASIEAHQVLVTTLLDTLTNSADADELMQNWARISEHFDTLFSTEESIDQLKQTILQLAVMGKLVPQDPSDEPAAELLKRIADEKAQLVKDKKIKKQKALPPIAEDEKPFELPSGWEWCYLQDLFSVVTDGDHQAPPKSDEGTPFLVIGNLNTGHIQFEGCNYVPAQYFDKLDWTRQPSKGDLLYTVTGSYGIPILVTEDVPFCVQRHVAILNSTADTPVEYIQYVLRSKYSFDFATSVATGIAQKTVPLTGLRKMPIPLPPLKERSEILQMIATLIGVCEQLKVSIRDSQTNQLHLTDAIVEQVV*
GCA_001727645.1	MIUP01000015.1	2	cbass_type_IIs	MIUP01000015.1_81	Cyclase_00020	Cyclase	87711	88967	+	MIUP01000015.1_87710-88967(+)_1	VQDQGFKSLRQLSASDKEFCFEMISHITSNLDLTETQLSQLKTAYRAIGSYLANQGGELAECHIYAQGSVGIGTSVKPIDEDSDMDIDLVLHLPSQHYPTTTDEANELLFNLIRVLKDSQRYGDKIENMPKRRCVTLQYGGIEGQGFHMDITPSMPEDMDSPNHKSKVRVADIKDANSPSHPYGYRKWFRSACSKEIRWNRKSNYRSNSDIYAGTVEPLPGQGRKTVLQIVVQLLKRHRDMWKQNKQNVYGDCAPISIIITTLAGLAYEKCSNSNKEYYNPFDLMLDVLEEMPNFISHQYQSDGTLKYTIRNPALPTENFADKWHEKPMLPQAFKAWYTQVTEDLAKLLELDQGLDKTIERSREMFGSQAARGIQAKLADTLTERRAKNRAVVSSIGLGVSNAATATPVPKHNFYGDV*
GCA_001727645.1	MIUP01000015.1	2	cbass_type_IIs	MIUP01000015.1_82	E2_00006	E2	88968	89459	+	MIUP01000015.1_88967-89459(+)_1	MCHHLQRQLNALQKRYHGGKGRILKGKTGLKLEWRQVLQPSRLSREYLILVKWAGLGCIPEVEVLSPNLRDLAGGKRSPHEFFSKENTKPCLMFNNGSSKDWVPSMLIAESIIPWTQEWLWYWELWLSDGEWRGGGVHPGELTIEQYMDQINNSHHQPANKGK*
GCA_001727645.1	MIUP01000015.1	2	cbass_type_IIs	MIUP01000015.1_83	Effector_00045	Effector	89459	90580	+	MIUP01000015.1_89458-90580(+)_1	MNLLTYIVVQTINWLFRKRSPALLIFRTGAYFFPITLMGGVAFNVQYVTASQLISLDVAGSDVPALLVSIGFYFSILLMATGLAWEIVRSVIEHRQLAKQIVFAIEQRGLVNTSDSPLSEHVQKKYKGRNISNTVIDIRDSFANGTVSQPKLALKKFLNLEHSIEERRNSVAAEDFHIVYGGLVPVPFAFLSGYLLDDESHIEVLDWDRQLSSWKELDPISDDNEKFEKTIKHADSKESIVLAVSFSYPVDEKAIDLCFPKMPQIHLKLREKRFDNHWSSKKQSRLAYDVIEEVKNLMEEGYNDIHLVLASQNSVAFKFGQAYDRRNLPHITIYQYEKDNKIPYPWGVSITNLPHAEPSIRLTEFNDDLEQAV*
GCA_001727645.1	MIUP01000015.1	3	dXTPase	MIUP01000015.1_15	dGTPase	dGTPase	15021	16343	+	MIUP01000015.1_15020-16343(+)_1	VSFELHSLWQERHDDEHKIRRDDHRSPYQRDRARILHSAAFRRLQAKTQVHGNSLEDFHRSRLTHSLEAAQLGTGIVAQLKKKQSEFKELLPSDSLIDSLCLAHDIGHPPYGHGGEVALNYMMRDHGGFEGNAQTFRIVTKLEPYTEHFGMNLSRRTLLGLIKYPALISQTRSVKLPNPAEHQRRLKAKEWSPAKGIYDCDKDLFDWVIAPLSENDKSLLSQMRYRPDSDLEHSKTRFKSLDCSIMELADDIAYGVHDLEDAIVLGMVTRQQWQEGAASQLADCGDPWFEEHIGSIGQMLFSGKHHQRKDAIGGMVNALLTSISIKVVDEPFQNPLLAWNACLEPHMAKALDVLKHFVSQYVIQVPQVQIVEYKGQQIIMDIFEALSADPERLLPIHTKELWQSATSDSGKMRVIADYISAMTDGHAQKLHRQLFSSIVL*
GCA_001727645.1	MIUP01000025.1	4	PD-T7-4	MIUP01000025.1_5	PD-T7-4_WP_133375404.1	PD-T7-4	2877	3623	+	MIUP01000025.1_2876-3623(+)_1	MTIPKLNEDKFKCLHCGVLSQQRWFSRQTVTRITSAILEHSYLDARSSISEYTERDLQSFMERYKNDLARNLRQYVPDNFSISMCASCNAETLWVNDKVVFPVANSIPEPNNDLNEDIKSIYLEAASILNNSPKGASALLRLALQMLLKQVGKSGKNINDDIKGLVSDGLSPKIQQALDILRVVGNNAVHPGAIDFQDSTDVALKLFQILNYIAEELITKPKELESLYNDIIPDETKRHIEQRDRKNT*
GCA_001727645.1	MIUP01000025.1	5	PDC-S31	MIUP01000025.1_1	PDC-S31_WP_063883643.1	PDC-S31	72	845	+	MIUP01000025.1_71-845(+)_1	MHKPEISHLYKYRPFNEFTLDIIASNKIFFPKPAIFNDPYDCKIEIDKKVSLEDYIKMMRHDAARQFVPENVLEGEIAKVKKVGIVPSEFLENLSLGIDEYHNENQGMGVLSLSSDPKNILMWAHYADDHKGMCIEFERTEENSLGRDDVTQPVKYLVGYPRVKAIDFITAPAGSTTRKMLWSKSKDWEYEKEWRMLVTKGNETMPLPGKITSIIIGMRMPERNINIIRQLIKGTGIKLKLAEMLKNDYGIKVQKII*
GCA_001727645.1	MIUP01000027.1	6	PDC-S07	MIUP01000027.1_383	PDC-S07_WP_110056698.1	PDC-S07	399708	400106	+	MIUP01000027.1_399707-400106(+)_1	MKRIHIVAAIIFNQDKSQIFITKRPDDKHKGGFWEFPGGKVELGETVEQAMVRELEEEVGIRVIEQAPFEHLEYDYPDKSLKFDFITVSLFENEPYGREGQEGRWVAVGELGDYTFPEANVPILQRVVKEFA*
GCA_001727645.1	MIUP01000041.1	7	PDC-S31	MIUP01000041.1_4	PDC-S31_WP_063883643.1	PDC-S31	2597	3406	+	MIUP01000041.1_2596-3406(+)_1	MSYIYKYLPPERKSYLIDGLLRFTPPSDLNDPYECLPALSVEVEQATFNYVKKEILTPPTHRNGMSRTERRLADKKYKKHAQKVMKEINMDPTFISKKFYADAKAKMDANIGILSLSRRWDSALMWSHYATSHSGICIGFDREHDFFKQGNDKNDNGNFIFKPVTYSEQRSLVPGSRLNKSQSISVLCTKSLDWQYEQEERAIALLSDATKTIKTEQLKLSLFNVPHESIAEIIIGMRVSDDIKKLAKELAKKLSVPLYKTQISDNLLM*
GCA_001727645.1	MIUP01000066.1	8	Mokosh_TypeII	MIUP01000066.1_202	Mokosh_TypeII__MkoC	MkoC	223086	226604	+	MIUP01000066.1_223085-226604(+)_1	MNNQGWIHYWRNSLADADSAKGALKKQDLKNYVRTTTDEFKEGKLKPDSTLLEDLFRNEADTLTAVQIHHRPVTYYLRKVHGKDYSGNMPGVLTPIVCSLWVNREGLLFPNTTPFMPRDLLAPQGNDTFTIADVDKLDEFLTTNEIPAQSTESIPAKFEQEEQYQNHQKDWHNYYGLTQKLFADYCDRNRIKQFYEHIESRGLVNKISECLGASRHILKLYDNLSNSSAALPLLDSYAAKTVTNHDECIEVSQTVHSRFGHSNSQFPLTKAQCDALTHTLAMQEGDILAVNGPPGTGKTTFVLSVVASLWIESALKESQPPLIIAASTNNQAVTNIIDAFGKDFDEGDDELSGRWLPDIFSYGGYLPSAYGELEAAKSYQTKHFYEKVEQLDFLDQAQAHYLDRAKQAFPQQNFADVTQVKAYLLAELRQHQNQLDHIQNNWHHYNRQLNDIHSRLGNNPQQTLADQQQAVSNAQALKDNAKEQLTAWRSYLGNESTWLTLFKWLPPIKNKLELQRRSFMYNLIEHDEEQIENLSSDRFESLLKQIFSSKKDDFDDQKNRYQSWLEQYQEFEQSQLNWLNSINNFTEDSPEQTIPQLTDIDSVLDITTRFRMFRLAVHYWEACWLLSCRDLGQELNKQARKTGLKTVRPRWQRRMMLTPCIVSTFHSLPSHMTYQSHVGNNEFETDYLLNEIDLLIVDEAGQVAPEVAAASFSLAKKALVIGDIYQIPPIRNVCSSIDRGNLKQHKVISSDDEYTVIQEEGRSVVTGSVMHVAQQASRFHYMPEAEPGMFLQEHRRCYDELISYCNDLCYQGILIPKRGQATEDSLYSPFSHLHVDGIAESFSGSRRNKLEAETIAAWLHANKVEIENYYGEPLAKCVGIITPFSAQVNQIKTACGEFDIKAGKGDDQLTVGTVHSLQGAERKIIIFSQVYTRHNDGGFIDMDPSMLNVAVSRAKDAFLVFGDLDIIEAAPSSSPRGLLAKYLFTDERNELEFSVGQRPDLLQICGHPKLLTNAEEHDAFLSKLLREVQRKIDIVSPWLLLDKLQSTGQLELLKTALHKGVQITIHTDRHFNTTVANHPDTNKVKAFQHCCATLEQLGIVINVINGVHSKSVFADDRYMAVGSFNWFSASRSGKYANIETSLIYVGELEKEIKTQLDFLNSRSCNTNKQPVT*
GCA_001727645.1	MIUP01000074.1	9	PDC-S69	MIUP01000074.1_102	PDC-S69_WP_114975094.1	PDC-S69	99623	100489	-	MIUP01000074.1_99622-100489(-)_1	MSEKISTSALAKMRNIDAKLLFSDLKRAGYITRQGEKWILTEEGAKFGGEYVDHPKFGQFIVWPTNLHIELNPTSGKTLSATQLGDKLRLNAKRINQLLSELGWISKSEDGWQVTEAGIRAGGQQRADKESQNTFVVWHDVVLRNKRLKQSVVEFLGQDAESHSTDKSYSSFRQKFEAKHRTLDGHYVRSKGELLIDNWLYLAGIVHAYERQLPIEQEVISDFYLPAGKLYLQFWGSDSGETPEKEREAIRAVYQQHNFNLIEVEPSELDKLDEVLPKRLRQFSIQAY*
GCA_001727645.1	MIUP01000074.1	10	cas_type_I-F3	MIUP01000074.1_472	cd09674	Cas6f	538732	539328	-	MIUP01000074.1_538731-539328(-)_1	MDWYYRTITFLPEYRNNEAIAAKCIKELHRFNYKYETRSIGVSFPLWGQETVGRKITFVSTNKMELDFLISRRYFVQMTKLGYFSISTTQTVPDDCSYVLFKRAHSIDKGTSAGRARELKRLERRALERGEIFDPMAYSKTTSHAFQSYHSLEEDSSSGNKFRLNIQMKERSGTVDTGTFSSYGLGNTDNSLQVVPLI*
GCA_001727645.1	MIUP01000074.1	10	cas_type_I-F3	MIUP01000074.1_473	cas_Csy3	Cas7f	539332	540375	-	MIUP01000074.1_539331-540375(-)_1	MKLPNNLSYIKSIEPSDVIFLVNWPDGRKTPLPYTSRVALGMKEGSKSAYKDDGQIDMDATAHSLAHGNAHEIDFCCVPYGAESIECEFSVSFASSLRKPFKCSDPEVKRTLVQLIKLYEEKVGWEELANRFLENICNGRWLWRNNECTYSTSIGIKPWPWEDEKAISPFHDIRKNYAGTNHFRDHKDWDKLIKLITDAFSQPNGLCIFEVSATFRLGTNAPIYPSQVFKDSVKGEKNRIYQSTNVDGESSPILGCYKTGAAIATIDDWYPDADKPIRISHYGAHKEDVYCYRHPNTGKDLFTLLEKADQYLEQLQATEVLPDEMINDLHFIVANLIKGGLLQRKGT*
GCA_001727645.1	MIUP01000074.1	10	cas_type_I-F3	MIUP01000074.1_474	Cas85f_WP_171308407.1	Cas85f	540362	542284	-	MIUP01000074.1_540361-542284(-)_1	MATLAEILDNKTDDLNKDLRRAFRPLSAPVDISDTPIEALTILVNLTDRVIEQKDLLDRKKCKDKLRDEKWWADCFRTVKYRQSHNPKFPDIRANGVIRAAPVGHLPPFMLSSSKLPQNSWAYANDSGQVNKSCFLTSEFIWNGDVLCLGQLLTELEHPLWNVLRKLGCYVKTAKYISKELALIPPLEINTSLVRNYLAQISLPNDEDSYISLSPVASQSMQEDCYQVLSEHCRFSAITRFSRATNMGTLAMSCGGKFKMIRSLPPIEKYQHHHLDSVNWLTKRSVRAIRDYTESSVWVISPNKLALRKKSIIEDIKIMLSQWLRTTPTHEKKLDIRKLTERFNVDLAKTEFANRYAYDPLLTQLIYNCIGSIIHSPPQDAPKCEGNDDKYLLLPNLRISGASAMNTSVSIGIPSMMAFYGFVHAFQRNVQTANPNFKIESFAVCIHNIHVENRGLTREWVPNTKGQITAPATRDDWQCDVAVSLILRCSHYSQLIPRDFIRLLPGRIARGKVTVSISDIKHLGRCLSLADAIKAIPVETGRWLSLNNEVTLNSIQDVIDELKNNRLQTVSCIGYQLLEPPCEKRGSLHGYKHAFVETILGIIKLLAISKNTNPDQYFWQYHYSKQGPILLLKSISDETS*
GCA_001727645.1	MIUP01000074.1	10	cas_type_I-F3	MIUP01000074.1_475	TniQ_1_I-F	TniQ_IF	542285	543472	-	MIUP01000074.1_542284-543472(-)_1	MLLQRPKPYPDESLESFFIRVANKNGYSDVNWFLLAVKRYLLGIDPRKFQTFPTDICRINPHSSKKHSISRTHALHHLSQLTFNEPVDLLGIALNRNQMQFSTSTTAVIRGAEVIPRSLLRKGVIPCCPSCLGEHGYASYRWHFSGYEYCHEHDVKLIERCSCGAVYDYRYAGLSGVCTECGENISASQENHEPKATRIASWLAGDDVKPLPDVPLSYRWGFMHWWSQISSSCKTRNNGEFLAFWEHWPNSFHKLIGKEIDFNFEYCVLSKNDLRVKDILGKILFSSIQLPDRNFRSNIILKEMFQYIETHLWSDNGRLANLRVNTLEICVLLNCSREQVTSMIEQGLLRPNRQLGKQETLIVTEYAFYLGDVYCLWLSEFQSDEFNRSFYLSRW*
GCA_001727645.1	MIUP01000078.1	11	PDC-S11	MIUP01000078.1_246	PDC-S11_WP_167956302.1	PDC-S11	268814	269737	+	MIUP01000078.1_268813-269737(+)_1	MANSLNEIGKLIDVSPRDAWQHEAHDFTPWLSENLDQLGEAIGLQLESEGTEVSVGPFSADILARDILGRFVLIENQLAATDHSHLGQILTYLSGLNADIVIWIATDFREPHLSAINWLNEHTSEQFSFFAIRLRVVRISDSLPAPVFDVLARPNQWERNMQKNIRLKTGESSQFSTERREFWQNYLRRYPQDENLGLQINSSSSNWLSTAKGIDLFISLYKSRNSVGVFLRGPRGTTCEEIQSRLAPHVDEFIQLVGDCDNIGEHRSFPSDDLKIDTSEPSNWDISADWLHERSHVFRNAINKIFG*
GCA_001727645.1	MIUP01000080.1	12	DMS_other	MIUP01000080.1_97	mads_1	mad1	111058	111234	-	MIUP01000080.1_111057-111234(-)_1	MTDQILTLKEVAAYLKLAEKNAYRLASEGKLPGFKVGGSWRFKREDLDAWIDSQKAKG*
GCA_001727645.1	MIUP01000080.1	13	RM_type_I	MIUP01000080.1_91	REase_I_00005	REase_I	99894	103001	-	MIUP01000080.1_99893-103001(-)_1	MSNVGQKERITQERLVRFFKDELGYDYLGNWIDRENNRNIEQALLSSWLKKRKVSDALINRALRKLESLASLGEGKKLFDANKEVYRLLRYGVKEKEGVGEQNETVWLIDWENPDQNDFAIAEEVSVKGENKKRPDIVLYVNGIALGVIELKRSSVSISEGIRQNLDNQKKDFIRNFFTTMQLVMAGNDSQGLRYGTIETPEKYYLEWKEDQPQTYEELLDNHVAQLCNKQRFLELIHDFIVFDSGVKKTCRHNQYFGIQAAKKHIKKREGGIIWHTQGSGKSLTMVWLAKWIRENIADSRVLVITDRTELDEQIEKVFTGVDESIYRTTSGSDLIATLNAANPWLICSLVHKFGRVGESDDEGATKEFIEQVKASLGSDFRAKGELFVFVDECHRTQSGLLHDAMKAVLPEAMFIGFTGTPLMKKDKKKSLEVFGPYIHTYKFDEAVDDGVVLDLRYEARDIDQHLTSEKKVDQWFEAKTKGLSNIAKFQLKQRWGTMKKVLSSRSRLEKIAQDILMDMEIRPRLMDGRGNAMLVCTSIHQACTIYEMFMKTDLAGKCAIVTSYQPTAASIKGEEAGAGQTEKQFKYDCYRKMLADYFDQPEDKAASRVEEFEKAVKKRFIEEPGQMRLLIVVDKLLTGFDAPSATYLYIDKHMTDHNLFQAICRVNRLDGDDKDYGYIIDYKDLFKSLDKAITDYTAEALGGYDKEDVAGLLKDRLVQAKEDLDNALDAVKAICEPVKAPRDTKDYIQFFCGVSGDNKDDLSEKEALRLAMYQAVAKLLRAYANLANEMTQAGYTSEQVQSIKKDVVHFEKVRDEVKLASGDLLDMKRFEPAMRQLLDRYIRADDSEVLMDFEELGLIELIVNKGEDGLNQLPKSLRSNESAMAEAIENNVRKTIVDENPVNPKYYEQMSVLLEEIIEQRRQQAISYQEYLEKIKALAAKVVNPSGNKSNYPGSINTPAKQSLYDNLGKDEELAVKVDEAVTTTKKADWVGDRFKEREVANAVRQEIQGRLVDGEEIDIFDLMNLIKAQREYQ*
GCA_001727645.1	MIUP01000080.1	13	RM_type_I	MIUP01000080.1_94	Specificity_I_00047	Specificity_I	106402	107688	-	MIUP01000080.1_106401-107688(-)_1	MEVVKVNHQIPDDWDSVCLGDISEVRMCKRVLSAQTSKVGDIPFYKIGTFGSNPDAYISKSLYHDYKEKYSFPKKGDILISAAGTLGKTVRYDGKPAYFQDSNIVWLDVDKGRVTNEYLYHYYKFISWASPEGSTISRLYNGIIKATKIHLPPISEQRLMASTLSDIDELIRSLDMLIAKKQAIKTATMQQLLTGKKRLPQFAKNEDGTAKVYKRTELGEIPEDWQSLSLGSDAVLKARIGWQALTTKEYQTSGDFFLVTGTDFDAGLVKWERCFHVSEWRYKQDTNIQLKEGDVLVTKDGTIGKVGYVPKLTKPATLNSGVFVIRPKRESFEPRFLFYILTSRLFDDFITRITAGSTITHLYQKDFVNFEFFAPEKSEQIAIATILSDMDSDIQALEQRLSKTRQIKQGMMQELLTGKTRLVKPESK*
GCA_001727645.1	MIUP01000080.1	13	RM_type_I	MIUP01000080.1_95	MTase_I_00010	MTase_I	107688	110114	-	MIUP01000080.1_107687-110114(-)_1	MAIKKTALYSSLWASCDELRGGMDASQYKDYVLTMLFIKYVSDKYKNDPYGMIVIPEGASFDDLVALKGDKEIGDKINKLIIGKIAEENDLKGVIDVADFNDEDKLGKGKEMVDRLTKLVGIFEGMDLSDNRADGDDLLGDAYEYLMRHFATESGKSKGQFYTPSEVSRILAKVVGIKPDMPRSTTVYDPTCGSGSLLLKASDEAKNGLSVYGQEMDVTTSALAKMNMILHGHVSDVKSIAQGNTIASPAFKDANKQLKTFDFAVANPPFSNKNWTSGIVPKEDLYARFEWGIPPEKNGDYTFLLHIIKSLKSTGKGAVILPHGVLFRGNAEANIRENLIKQGYIKGIIGLPANLFYGTGIPACIIVIDKENCHARKGIFMVDASKGFMKDGNKNRLRSQDIHKVVDVFTNQLVLPRYSRMVPLSEIAENEYNLNIPRYIDSSEPEDLHDLSAHLKGGIPNADIDALERYWKVLPSIRQTLFEDDRPGYSKALVEASKVKTTILEHVEFSAFAERSMLPFASWVEEVALKEIQQGDNPKELIFEISEALLEKYADAELLSRYDVYQILMDYWADVMQDDVYVLAQDDWAAGKVLRELVAKKGEKLKETPDLIIGKTKYKAELIPPALIVARYFADKQANVDALRTKLDEATQALETYIEENSGDEGLLNDALNDKDKVTKATVTARLKVTIDKEEIAVLKQAKKLFDAEASAKKKLKEAQEELDSATFKQYAKLAIDDVKTLVVEDKWNAALQASIQAEIERVTQKLANRVQELEARYSQPLPVLTDSVNDLSNKVDKHLKAMGLEWV*
GCA_001727645.1	MIUP01000080.1	14	RM_type_IV	MIUP01000080.1_96	mREase_IV_00003	mREase_IV	110144	111061	-	MIUP01000080.1_110143-111061(-)_1	MIPNYQTFMRPFLEVVHAAGGSEVKLRDVINQLAERFELSEEEREERLPSGKQTVLDNRIGWARTYLTKAGLLEVTRRAHFVVTDRGRKAISDPNTEIDNQYLKQFDEFIAFKEQKNGQLESSQPSANDVEETTPDEVLRSAYKQINDALASEILVRTRKVSPAFFEQLLIELLLAMGYGGSDEGMAHTLGRSGDNGVDGVINQDPLGVDQLYIQAKRYAEGNNISASDIRDFFGALSLKKAQKGIFITTSEFTPSAIQTAKDLGMRIVLINGKQLAHLMLRYNIGCREEQVISIKQIDEEFFDN*
GCA_001727645.1	MIUP01000134.1	15	DRT_other	MIUP01000134.1_10	retron_type_VI_hth_cluster2_1	HTH_VI	12050	12307	+	MIUP01000134.1_12049-12307(+)_1	MLITSSKQLAIHLRDERKNKNLSQTKVADPVGLKQDTVSKFEVNPEATRIQTLFRILSSLNLEMHIVPKGTSIYQEANNGSDEKW*
GCA_001727645.1	MIUP01000134.1	15	DRT_other	MIUP01000134.1_12	retron_type_III_A5_prtase_various_cluster	PRTase_III-A	13918	14829	+	MIUP01000134.1_13917-14829(+)_1	MKIPEKHEQIYDYAVKVTKQLIRFNYWDRLEISDLDAWLDNFESDEERYFASGILLSIIYRSNKSINTFGANIIQIKLPNILKKYDIYSIDCIESWEADLKKGQTNKLPIRFSAIEGIDGKPGKSGSAIYRAICNQHFHSRLGVLCNEVSEKLKSDDSFKVLVLFDDILGTGTQFRKYIDKFEIDNLGIKIIYFPFAAYQKSIDSIHEDYNNIIVCPVEVLTESESLFSEDNLAFFNKFHSENTSEELKEYYLNMCNNKNIKTKDTLGFGNLALTYFFSNSVPNNNIAALWYDSETWTQLVGR*
GCA_001727805.1	MISV01000019.1	1	DMS_other	MISV01000019.1_164	MTase_I_00008	MTase_I	191805	193295	+	MISV01000019.1_191804-193295(+)_1	MSISSVIKSIQDIMRKDAGVDGDAQRLGQMSWLLFLKVFDAQEEELEFELDDYREPIPAKYLWRNWAADNQGITGDELLEFINDDLFPTLKNLTAPKDTNPRGFVVKEAFSDAFNYMKNGTLLRQVINKLNEIDFTDSKERHLFGDIYEQILRDLQSAGNAGEFYTPRAVTRFIVNRLDPKLGEQIMDPACGTGGFLACSFDHVKENYVTSAADHQTLQKQIHGVEKKQLPHLLCITNMMLHGIEVPVQIKHGNTLNKPLSNWDSNINVIATNPPFGGTEEDGIEKNFPAEMQTRETADLFLQLIVEVLDKDGRAGVVLPDGTLFGEGVKTKIKKMLTEECNLHTIVRLPNGVFNPYTGIKTNILFFTKGQPTKEVWFYEHPYPEGVKNYSKTKPMKFEEFQQEIDWWGNEADGFASRTETKQAWKVSIEDIIERNFNLDIKNPYQDEVVSHDPEELLANYQQQQQDIKALRDQLKSILGDALSSTIQGKKQGGEQ*
GCA_001727805.1	MISV01000019.1	1	DMS_other	MISV01000019.1_165	Specificity_I_00128	Specificity_I	193295	195058	+	MISV01000019.1_193294-195058(+)_1	MAADQSPMNKLITEHIDIWTSAVKTKSISGRGSSKKLELYGIKKLRELIIELAIQGKLTASLDFKGSAKKSVEDAIVAKFNLSKERNIRGDKETYSSDRAKGFPLHWETICVGQVAHVLGGKRVPKGYKLSEQPTDFVYLRVTDMKNQSIDESDLRYISEEVFKQISRYTINTGDVYVTIAGTIGAVGTIPPHLDGMSLTENAAKLVFSGLSKKYLVTVLQSSFVTRQFNDAVNQMAQPKLSLNSIKHTCIPIPPLEEQEYIADKVDELMALCDQLEQQTEASIEAHQVLVTTLLDTLTNSADADELMQNWARISKHFDTLFTTEESIDQLKQTILQLAVMGKLVPQDPSDEPAAELLKRIAEEKAQLVKEKKIKKQKVLPPISDDEKPFELPSGWEWCRLGHIWQDSFYGPRFGKNEYVDEGGYPTIRTTDMTKDGVIELNNPPRVSMSDEKLKLYALEKGDLLITRSGSIGIMALFDLDIRAIPSAYLIRVRLTDYIYPKFVLTLLMSPLGQSYLGINATAVGVPNVNATKMASFPFPVPSLAEQIKIVEKVAALFDLCEQLKDCISNTQKQQLQITETFVELAV*
GCA_001727805.1	MISV01000019.1	2	PDC-S07	MISV01000019.1_89	PDC-S07_WP_110056698.1	PDC-S07	108132	108530	-	MISV01000019.1_108131-108530(-)_1	MKRIHIVAAIIFNQDKSQIFITKRPDDKHKGGFWEFPGGKVELGETVEQAMVRELEEEVGIRVIEQAPFEHLEYDYPDKSLKFDFITVSQFENEPYGREGQEGRWVAVGELGDYTFPEANVPILQRVVKEFA*
GCA_001727805.1	MISV01000019.1	3	PDC-S11	MISV01000019.1_166	PDC-S11_WP_104289981.1	PDC-S11	195061	196059	+	MISV01000019.1_195060-196059(+)_1	MSLYNIANKNLTALTPTTFAAEGLQERHDLQEALKGCIDAIAPDCLVISEEFSDWEDSRRRIDLLAIDKNANLVVIELKRDEIGAHMELQALRYAAMISTMTFDKACDYYAQYLKKEGQDEVDAREAILEFVDLDENSLDDFGNDVRIVLASADFGKELTTSVLWLRDKGIDISCVRLTPYRYKEDVLINAEQIIPVPEVEEYQVKFREKRAEQRTSVQKGEKDYSEYRYNGHTYKKRHLALALVTDWIEKHQPQSLNDVLNAFNEPVRRRIAILADNIPQGRVRRFHSDEDALITLPNDEVIAITNQWSLSNITRLIHFAEQSGMVVEKAD*
GCA_001727805.1	MISV01000022.1	4	pycsar_effector	MISV01000022.1_72	Cyclase_00004	PycC	67854	69230	+	MISV01000022.1_67853-69230(+)_1	MDFENLFDDFYKKTNTRSEIKKSRLEEQSFLESNLGLEREHQDSYDLILQGPQEEFLLQKQIRKIYGKDGVNSTPIGTHPDFLHLEYSDQLVNQYSCTMFVDIKGSTRLSLLYNLQDVFAFKNSVIQTCVEVVRAFDGSVHRLMGDAVMSFFGRSNKSKEDAIADAINCAATLRVMLEKGIKPWMAANNFDDKDFGFRLGLDFGDDNEVLWGNFGYSTVGEVSATGLPVDMASKLQGLAGKNNTMLGQGLLDFIEWPEYYADIKTKMKVKDGVQVCTPVHFVTPNITDANGNPINYRMKKLMFKNFMEVSALPTEVKAEINPNVRAHPDIKFKCFVVHSNGDKEEYVSASRYLDKELDLEFELQASTRGRLNFPLKIIFTKTNYGKHVPEEEREVESVSEEKYLNVKYVNSFSRTPLPYATKTHQEGTRYRGLHTMKCQVKDRNDNIVFTDWIGVMIK*
GCA_001727805.1	MISV01000022.1	4	pycsar_effector	MISV01000022.1_73	Pyc_3TM	PycTM	69246	69803	+	MISV01000022.1_69245-69803(+)_1	LELDRVSILMESFRRTDSYIIAADQKASFTLAAGVTFLGIFCSVFYSIVSNEKIELPTQLVVSIVASSLLVWVVWFYKIRGVFWPKVQSSQRKSVVSFASAIAKHRDFESYVETYASCIEQEPNQQNLSKLELDILENHWICADICSQKMQLFKESLIWLFISLSVSTIGLSYVAIYLNVISVVS*
GCA_001727805.1	MISV01000023.1	5	DRT_type_III	MISV01000023.1_91	Drt3a_00002	Drt3a	99550	100812	+	MISV01000023.1_99549-100812(+)_1	MNELAYIPRHFRRCVKYKNLIKIDDFKDDEKLSNACLRAYKKVQAGNEWTSAIKKTRVKNKAAYSLDTPESVLLHNVLVNNINARYQTKCADRDVTIRLLISHIKDSYAFTVHRLDVKSFYESFNRRGIINKLKSDARLSRKTLSTLQNLFIEFDTLNVNGLPRGLGLSSTLSELMMNDFDAYLKSMKGVLFYSRFVDDIIILTTPAITRSKITDILSQSPLPDKLEFHKSGNKVAHKLVKKTSEDSECNENFDFLGYHFEVTSKEKFSGANLNVRRRVLEVEISDEKIDKIKKRIIQSFCKYISSNQPSDVKLALLRKRLYFLSKNYPLVNASNNSQVLSGIYFNYKHITNPNKISELDIFYNSLLFGKKSNLSKRIRSSLSYKDRFCLSKICFLDGFKDKSFCKFSYKDFKEIKQAWM*
GCA_001727805.1	MISV01000023.1	5	DRT_type_III	MISV01000023.1_92	Drt3b_00001	Drt3b	100813	102762	+	MISV01000023.1_100812-102762(+)_1	MKEQVKKSDYNRVLLSETAPFDVPVIFSNNWFYQHMSENESNTSSEVKKTIVNHLFLCTDPEKDFVPIKYSILKSSGGVRHLGLLHPASQTQAIELYRMFSDRVIHACSKSSYSIRKPIAISSCYYLKRNKNNSSNIIQPSTFLTYGSYNKLNKFFDSKEFLLLERKFNLFWSIDISKFFDSIYTHSISWALKSKDFAKESRDKSDFSSFFDRLMQRSNYNETNGIVIGNEVSRIFAETIMQTIDSELEKELENNYNLVYGKDYSIRRYVDDFFIFGKKSSDLELILSRLVAKLRLYKLHLNDAKSIKRTRPFITNITRAKIDTQDSISWLFNLIFGPQDNDDLKLVKKPNVVKRKFIDKIMAASYQDHQAYSVMCNYSIAALENKVDKCTKDHLFISSDFYSQKNALITLLDIAFHLFNISPNSSNSLKISNICYLIYKFFKENHPEDLDLLALEVSHQIECFFASSSFNSMTSNVNSFVPIEFSNILCISKVMGNHYLLPNATFANIFNIKGLKATSDEYLSNEDCLDYFHIMTALYYAGGVDEYSKFVESLSKEIGKRLTNLSRIKYDARICYLLLDSMSCPYIEEKRKRVWAKKFEKEVFHKELKEDKSEEFFQCLTSNTWFICWDTKTVLENLLENKDLLFGYS*
GCA_001727805.1	MISV01000023.1	6	Paris	MISV01000023.1_115	AAA_15	AriA	129820	131226	+	MISV01000023.1_129819-131226(+)_1	MNVTKLEVEKLNGMFNYDISFSDNKLILVGENGTGKSTILSIINFILTRQWHKLEEIKFKSIKIYFTDESFEFSSRQVKEYCLFESNPRSRTEHFVNRALRNLDIDIEDIYSGRTNEVELSEYISDNTPIRISPMGVRKALSNMFDNQNVSSNNVITRLNKFIKSNFGFPIIYLPTYRRIERELNSILPNIEDYTDKDKRYISNYKRNIKKGSQTELVEFGMSDVKKIISNELEGLEQSFRNGMKTLMADYLQDILLHNHADVSSDVLNNVDTDLLEKLLLRIDSETLSEEIKHSIKNNILNIGKDERVQLTDSEKVIIYFITKLMWFHDEQTRVERKIKSFIGLCNKYLVRKRITFNSFNFEVTINHIDHKNTIISKNEIPFDNLSSGEKQIVSLFAHLLLSDKKEFIIIIDEPELSLSVDWQRTFLEDINSSGNCLGMFAVTHSPFVFDNSLDLYARSVNEFMEIA*
GCA_001727805.1	MISV01000023.1	6	Paris	MISV01000023.1_116	DUF4435	AriB	131227	132162	+	MISV01000023.1_131226-132162(+)_1	VDILEKLRRLKRGNEITLLEFINSLDKNSKCLHVFYEGKTDNGFYGSLVRRYLPENHILKTYVCGNKKEVYKVRDRLKSRDYISDILIFLVDKDLDDLIPKEYPNYNDVHITEYYSIENYIVCSKLFEQCCSELWKVDCGDKQLELITEKFISQNHVFLEKLKLIMSWVICCRRLSVKPILANVKMKDIFYINENLQLQTLFDCDTKLLEYLSSKSKADVSILSSFISDVSDEISNLDPRCYIRGKYHLWFFVEFISCSKKALEIANGSKIKVHIDMNNASALDYLGPRMKTPGSLETFFLHHISQFGSVA*
GCA_001727805.1	MISV01000023.1	7	RosmerTA	MISV01000023.1_125	RosmerTA__RmrA_2585209417	RmrA	138811	139932	-	MISV01000023.1_138810-139932(-)_1	MDLFNQAVGDAKYYRHEKLTVARRAKMLSLEELASSIGKTRQFVHKLEKGTEPTPEVLKSLCKALDITPEFLFIERNAHVDTEKCHFRSLKTRTKTVTLNVKSRVEILSSVLKKLDEEFELPEVDLPDVSHFDISKNSEIERLSEAVRQYWDLGVGPVSNVTELIEHVGIVVSNSKGTDGKVDAFSVSNARPLVILDNDLASACRNRFTLAHELGHLLFHEDTITGDSSTESQADYFASCFLLPRTSFVREFPCRGEGRFDWDRMVQFKARWKVSLKAIVYRAKQLGLISEQKAKTAYMHLNTRGYAIRELGDELVYDERPYLLPNMINMLEVCTWRSLLSSVGINECLMFDLFGLRHERSSLYKKPSLSIVR*
GCA_001727805.1	MISV01000023.1	7	RosmerTA	MISV01000023.1_126	RosmerTA__RmrT_2585209417	RmrT	139935	140609	-	MISV01000023.1_139934-140609(-)_1	MQSDFQSMPWDYEPMLSKSDVDCVMQQLTKACFDLKDSINHKYDDAWTIGTKKYGWALKVVERMALSSKYPSISIGKSGLGQVFKIKSVPVSIVTDDFYKPRKLRRYMPSELEQKQMSLFDNSDLPVALVWRLILDMKVSINNVNDLESLPKIKLIGLDGDNIVASYIYDEVVVPEVVRTPLQDETSMQPLTYQIEPLVEESKAKPVKLVRRVRKNEEKKSEGQ*
GCA_001727805.1	MISV01000026.1	8	PDC-S69	MISV01000026.1_387	PDC-S69_WP_114975094.1	PDC-S69	457736	458602	+	MISV01000026.1_457735-458602(+)_1	MSEKISTSALAKMRNIDAKLLFSDLKRAGYITRQEEKWILTEEGAKFGGEYVDHPKFGQFIVWPTNLHIELNPTSGKTLSATQLGDKLRLNAKRINQLLSELGWISKSEDGWQVTEAGIRAGGQQRADKESQNTFVVWHDVVLRNKRLKQSVVEFLGQDAESHSTDKSYSSFRQKFEAKHRTLDGHYVRSKGELLIDNWLYLAGIVHAYERQLPIEQEVMSDFYLPAGKLYLQFWGSDSGETPEIEREAIRAVYQQHNFNLIEVEPSELDRLDEVLPKRLRQFGIQAY*
GCA_001727805.1	MISV01000026.1	9	cas_type_I-F3	MISV01000026.1_10	cas_Csy3	Cas7f	9958	11001	+	MISV01000026.1_9957-11001(+)_1	MKLPNSLSYMKSIEASDVIFLVNWPDGRKTPLPYTSRVALGMKEGSKSAYKDDGQIDADVTAYSLAQGNPHEIDFCCVPYGAESIECEFSVSFASSLRKPFKCSDPEVKRTLVQLIKLYEEKVGWEELANRFLENICNGRWLWRNNECTYSTSIGIKPWPWEDEKAISPFHDIRKNYAGTNHFRDHKDWDNLIKLITDAFSQPNGLCIFEVSATFRLGTNAPIYPSQVFKDSVKGEKNRIYQSTDVDGESSPILGCYKTGAAIATIDDWYPDADKPIRISHYGAHKDDVYCYRHPNTGKDLFTLLEKADQYLEQLQATDVLPDEMINDLHFIVANLIKGGLLQRKGT*
GCA_001727805.1	MISV01000026.1	9	cas_type_I-F3	MISV01000026.1_11	cd09674	Cas6f	11005	11601	+	MISV01000026.1_11004-11601(+)_1	MDWYYRTITFLPEYRNNEAIAAKCIKELHRFNYKYETRSIGVSFPLWGQETVGRKITFVSTNKMELDFLISRRYFVQMTKLGYFSISTTQTVPDECSYVLFKRAHSIDKETSAGRARELKRLERRALERGEIFDPIAYSKTTSHAFQSYHSLEEDSSGGNKFRLNIQMKERSGTVGTGTFSSYGLGNTDNSLQVVPLI*
GCA_001727805.1	MISV01000026.1	9	cas_type_I-F3	MISV01000026.1_8	TniQ_1_I-F	TniQ_IF	6861	8048	+	MISV01000026.1_6860-8048(+)_1	MLLQRPKPYPDESLESFFIRVANKNGYSDVHWFLVAVKRYLLDIDPRKFQTFPTDICRINPHSSKKHSISRTHALHHLSQLTFNEPVDLLGIALNRNQMQFSPSTTTLIRGAEVIPRSLLRKGAIPCCPCCLGEHGYASYRWHFSGYEYCHEHDVKLIERCSCGAIYDYRYAGLSGVCTECGENISASQENHEPKATRIASWLAGDDVKPLPDVPLSYRWGFMHWWSQISSSCKTRNNGEFLAFWEHWPNSFHKLIGKEIDFNFEYCVLSKNDLRVKDILGKILFSSIQLPDRNFRSNIILKEMFQYIETHLWDDNGKLANLRMNMLEICVLLNCSREQVTSMIEQGLLTPNRQLGKREILIVTEYAFYLGDVYCLWLSEFQSDEFNRSFYLSRW*
GCA_001727805.1	MISV01000026.1	9	cas_type_I-F3	MISV01000026.1_9	Cas85f_WP_171308407.1	Cas85f	8049	9971	+	MISV01000026.1_8048-9971(+)_1	MATLAEILDNKTDDLNKDLRRAFRPLSAPVDISDTPIEALTILVNLTDRVIEQKDLLDRQKCKDKLRDQKWWANCFRTVKYRQSHNPKFPDIRANGVIRAAPVGHLPSCMLSSSKLPQNSWAYANDSSQMNKSCFLTSEFIWNGDVHCLGQLLTELEHPLWNVLRKLGCYVKTAKYISKELALIPPLEINTSLVRNYLAQISLPNDEDSYISLSPVVSQSMQEDCYQVLSEHYRFSAITRFSRATNMGTLAMSCGGKFKMIRSLPPIEKYQHHHLDSVNWLTKRSVRAIRDYTESSVWVISPNKLALRKKSIIEDIKIMLSQWLRTTPTHEEKLDIRKLTERFNVDLAKTKFANRYAYDPLLTQLIYNCIGSIIHSPPQDSPKYEENDDKYLLLPNLRISGASAMNTSVSIGIPSMMAFYGFVHAFQRNVQTTNPNFKIESFAVCIHNIHVENRGLTREWVPNTKGQITAPATRDDWQCDVAVSLILRCGHYSQLIPRDFIRLLPGRIARGKVTVSISDIKHLGRCLSLADAVKTIPVETGKWLSLNNEVTLNSIQDVIDELKNNKLQTVNCIGYHRLETPCEKRGSLHGYKHAFVETILGIIKFLTISENTNPSQYFWQYHYSKQGPILLPRSVSDETS*
GCA_001727805.1	MISV01000033.1	10	Mokosh_TypeI	MISV01000033.1_127	Mokosh_TypeI__MkoA2	MkoA	152021	156979	+	MISV01000033.1_152020-156979(+)_1	LEIELWEGGLQAQEIKAIDKIKAAFSKPKLKKNKPTRGGSLQDQLRGIGGSSMFPWKGYAGFRFVDSDRGYEGEFDLVIVTHCNVLIIELKDWNYGEITCSKDKWYKNNQLMGRSPVSVTRNKKFLLDNKLKRERHKFTNKVFLPQVHFFVVMSGNADFSKLPDTELHHTISLDEFLTYADQKTFNGKFRPHPDSQVLNQDFHVFDSLFLGNSTAPKQISVNGYKAESLIFDEHPTKLYKEFLAKSESSKQDEALLRVWNFKNFDGVKGGTPEGRYSIVSREREVLSYIKHQNLDLYKHCLRSLTNVQPDDVTTEFNEVFELPPNHSRFNEYIGKFGKNFSDVDRANLVKLLVAKFADLHKMKVAHRDLGDHSLWISPGKEIALSNFISAYHQPIGTVGDYRSQLSISGKKADDGLSPFQSDVKTLGILCWHIFNDERISPVSLEKLNEKLASCSEWYSLVLENAIARGRYHNAEELFDALKEAEPSDACTFEFDDSELEPYRRNISHSRQYREDDDLIVETDEKEVYVSGGLMVKAWLNVNPSIDDPALSYKVLHFLQRLEKIRSINPPCLPCVREFGIATKSSSLFMVTDKVEGLTWDKASIGSKQRLAVIDKLVESVEHLHGLGLYHGDLHPENIIIAKTVDGFDLTLIDAPDFTTDGDEPRNHRYSPENIDNCTPFERDNFAVMRLSFELLGGEWGVDLSEFPELSDALKVEVTDSSAGFKDLVRFKAALKPKKAVNITPVTISSNKDFETITIYPDNGKLYVHVEKSNQNSTDVVVTFYGLGGSARVIYTTNERGFIVSLPPHARDSIHPKDIERCQLVLDFAITIKSGSVMELSQLTKKLMGNESFNRTVETVLKPIEEEEKVDGLTSQLAQVFKNIEAKNTSPDHLVISTDKLWKAVLETETQAYPYIEVIGGANEVKDSDDELILPYASDVDILGQFNKNDVIEALRIVGDDEIRLGEVKLKQSALNEIRLHRVGFKARNLEDGDQVFFRTKQDKASYVKRKAALERILEHESVVSNLAQYFDPDCSSPTVQYDKPVTSDDFARYDRTDEHNNKISLNQQQRRAFQQLLSNGPLSMLQGPPGTGKTEFIAAFVHHLIEKQNVKNILLVSQSHEAVNTAAERIRKHCSRLDTELDVVRFSNREGAVSTGLKDVYSNAIVAEKRELFRAEAKYRVASLSQALGLQAEFLTDLVEAKLTLFKQIDTLHKSLESMKDGGLEKDELHIIKKNVVDLDATIREALSSKYGISYDENLDVRDAQTKVIQYLCSRYSVRPDEADKAIALANISGDMLDVLETERVNYDEFFARSRQLVTGTCVGIGQRHLGIADNQYDWVIIDEAARSIASELAIAMQSGKRILLVGDHKQLPPLYSDAHKKALALKLGLADKEIDLDAVLQSDFARAFESPYGKQAGASLLTQYRMAPPIGNIVSDTFYKGELQNGERKVPDIYGAAPEMLQSVVSWIDTSHLGDKAYHRGDRGVSIYNRTEADIIINLLKDIANKPEFVAKLKGVVKKGEAAIGVICMYGEQKRLIRQKFKEIEWTDDFKDLIKIDTVDSYQGKENRVIVLSVTRSSRDKKPKFLRTPNRINVAISRAMDRLMIVGSTHMWQGNNSTLPLGKVLSYISGQAKDSSDYRIHKINSDLNGVK*
GCA_001727805.1	MISV01000033.1	10	Mokosh_TypeI	MISV01000033.1_128	Mokosh_TypeI__MkoB2	MkoB	156979	158400	+	MISV01000033.1_156978-158400(+)_1	MTEEIRLNYHEVDFIVPAQRFNFRFSYVTKQGLSFIREFVLRLVQLAPMKPSQIATYLGLNKLEVNEAIGDLMDKGDLVFNEQGLVQLTQQSAGYFEGIGKLPKTNSIQETGAALSFELCGFNCIGNKRSSGGWHAGIKLSVDNKKLSETEGLAKSNFQRNFYQLLDNDYLKGVRTEGSERPSIYTIDSVSKLTQDPMRLTTYFAIDQEGKAIEREDFDNLDDSSEVHEAITIALNQSQKGQNIQEIGLAMKSFGDTWTKDIFNSNSIDIAALGHRYAEALLDDKKEIPFVGPIYAGNNWEHIRKILKGLPTSFMKSKEKAAKQLTWIAPSDAFWGKSKKLEFCFNEIEQAQLTQEKNPQRIYTPSIFLPLTDITDRRTIGAWKNEFRKGSNNLHGLIEGFLGGSVEVIVLEGTFAVVCYHVSRPETHPVSIPVGFITTDLKLINTISNIAQDYIGGASSFNKKHNLGLLEKL*
GCA_001727805.1	MISV01000049.1	11	Mokosh_TypeII	MISV01000049.1_211	Mokosh_TypeII__MkoC	MkoC	228596	232114	+	MISV01000049.1_228595-232114(+)_1	MNNQGWIHYWRNSLADADSAKGALKKQDLKNYVRTTTDEFKEGKLKPDSTLLEDLFRNEADTLTAVQIHHRPVTYYLRKVHGKDYSGNMPGVLTPIVCSLWVNREGLLFPNTTPFIPRDLLAPQGNDTFTIADVDKLDEFLTTNEIPAQSTESIPAKFEQEEQYQNHQKDWHNYYGLTQKLFAEYCDRNRIEQFYEDIESRGLVNKISECLGASRHILKLYDNLSNSSTTLPLLDSYAAKTVTNHDECIDVSQTVSSRFGHSNSQFPLAKAQCDALAHTLAMQEGDILAVNGPPGTGKTTFVLSVVASLWIESALKESQPPLIIAASTNNQAVTNIIDAFGKDFDEGDDELSGRWLPDIFSYGGYLPSAYGELEAAKSYQTKHFYEKVEQLDFLDQAQAHYLDRAKQAFPQQNFADVTQVKAYLLAELRQHQNQLDHIQNNWHHYNRQLNDIHSRLGDNPQQTLADQQQAVSNAQALKDNAKEQLTAWRSYLGNESTWLTLFKWLPPIKNKLELQRRSFMFNLIEHDEEQIENLSSDRFESLLKQVFSSKKDDFDDQKNRYQSWLEQYQEFEQSQLNWLDSINNFTEDSPEQTIPQLTDIDSVLDITTRFRMFRLAVHYWEACWLLSCRDLGQELNKQARKTGLKAVRPRWQRRMMITPCIVSTFHSLPSHMTYQSHVGNNEFETDYLLNEIDLLIVDEAGQVAPEVAAASFSLAKKALVIGDIYQIPPIRNVSSSIDRGNLKQHKVINSDDEYTAIQEAGRSVVTGSVMHVAQQASRFHYMPEAEPGMFLQEHRRCYDELISYCNDLCYQGILLPKRGQATEDSLYSPFSHLHVDGIAESFSGSRRNKLEAETIAAWLHANKVEIENYYGEPLAKCVGIITPFSAQVNQIKTACGEFDIKAGKGDDQLTVGTVHSLQGAERKIIIFSQVYTRHNDGGFIDMDPSMLNVAVSRAKDAFLVFGDLDIIEAAPSSSPRGLLARYLFTDERNELEFSVGQRPDLLQICGHPKLLTNAEEHDAFLSKLLREVQRKIDIVSPWLLLDKLQSTGQLELLKTALHKGVQITIHTDRHFNTTVANHPDTNKVKAFQHCCATLEQLGIVINVINGVHSKSVFADDRYMAVGSFNWFSASRSGKYANIETSLIYVGELEKEIKTQLDFLNSRSCNTNKQPVT*
GCA_001727805.1	MISV01000059.1	12	PDC-S11	MISV01000059.1_73	PDC-S11_WP_167956302.1	PDC-S11	79531	80454	+	MISV01000059.1_79530-80454(+)_1	MANSLNEIGKLIDVSPRDAWQHEAHDFTPWLSENLDQLGEAIGLQLESEGTEVSVGPFSADILARDILGRFVLIENQLAATDHSHLGQILTYLSGLNADIVIWIATDFREPHLSAINWLNEHTSEQFSFFAIRIRVVRISDSLPAPVFDVLARPNQWERNMQKNIRQKTGESSQFSTERREFWQNYLRRYPQDENLGLQINSTSSNWLSTAKGIDLFISLYKSRNSVGVFLRGPRGTTCEEIQSRLAPHVDEFIQLVGDCDNIGEHRSFPSDDLKIDTSEPSNWDISADWLHERSHVFRNAINKIFG*
GCA_001727805.1	MISV01000074.1	13	dXTPase	MISV01000074.1_14	dGTPase	dGTPase	14524	15846	+	MISV01000074.1_14523-15846(+)_1	VSFELHSLWQERHDDEHKIRRDDHRSPYQRDRARILHSAAFRRLQAKTQVHGNSLEDFHRSRLTHSLEAAQLGTGIVAQLKKKQSEFKELLPSDSLIDSLCLAHDIGHPPYGHGGEVALNYMMRDHGGFEGNAQTFRIVTKLEPYTEHFGMNLSRRTLLGLIKYPALISQTRSVKLPNPAEHQRRLKAKEWSPAKGIYDCDKDLFDWVIAPLSENDKSLLSQMRYRPDSDLEHSKTRFKSLDCSIMELADDIAYGVHDLEDAIVLGMVTRQQWQEGAASQLADCGDPWFEEHIGSIGQMLFSGKHHQRKDAIGGMVNALLTSISIKVVDEPFQNPLLAWNACLEPHMAKALDVLKHFVSQYVIQVPQVQIVEYKGQQIIMDIFEALSADPERLLPIHTKELWQSATSDSGKMRVIADYISAMTDGHAQKLHRQLFSSIVL*
GCA_001727805.1	MISV01000079.1	14	AbiE	MISV01000079.1_36	AbiEi_WP_092960020.1	AbiEi	35841	36245	+	MISV01000079.1_35840-36245(+)_1	MTATDLIYQKIKRSRRYVFERKDFDNYASYDQVGRVLKKLVDKGVLMKIGYGLYTKSTINSLTNKPMPTNPGGTDAIMREILKMRGVDFELDAMSLKSINGQSTQIPASIRYKWDSKHFNRSLKVGNRVLSKRQ*
GCA_001727805.1	MISV01000079.1	14	AbiE	MISV01000079.1_37	AbiEii_WP_106546964.1	AbiEii	36242	37183	+	MISV01000079.1_36241-37183(+)_1	MSIPKLKKQFLEVSDALELGNPSITEKDYWVVSLLAMLESVESEHHQLVFSGGTALAKSNIKILRMSEDVDIKLIPTQEFLDKGTGAKRKARKALVDHLIARLADHTYLNYSDKTVRDSYRYVEIEIEYPQQYHQAPCLRPYIKLEFIETIELQGVEPRSISSLVAQSYNQPAEVSTMSCVSIDSTLVEKVLSMLRRTMSVKRDPQRKDDETLVRHIYDVHCISAEHTIDMGVLKPMFDTVLEEDRARYGNQHQEFVDDPRNELQLGLEELESNEEFRKRFDAFVAPMVYNTEPHDFDTCFASFKGISEQLIS*
GCA_001727805.1	MISV01000079.1	15	PD-Lambda-1	MISV01000079.1_123	PD-Lambda-1_WP_005960421.1	PD-Lambda-1	122416	123945	+	MISV01000079.1_122415-123945(+)_1	MEQISLTYMLIGAIVILLVVGLFWVRKSSKLSQKLAVTETQLSEAATTIEEYKEKYSQIFDIEAECEQIKDQLKIDKNEIEEKARQALREIESKRDEAITKRQSVEEQISELQVDYKSKKITYDSLTKQIAIFSEDIELIELGFYEPKFDFDASETFKEEIKKCKECQKTLLREKSSSGAIHCYREWTVDGSRSEGKRMTNKSIRLTARAFNNECEAAIANCTWKNVTKMEERIKKAFAAINQLNEPNAISITERYLKEKLKELQLTYEYREKKQREKEEQAEIKAQMREEARIEAEIKKAEAEAIKEEKLYHKALDAARKELEKASDEMKSELEKQIAQLQANLEEAERKHQRAQSMAEQTKQGHVYVISNIGSFGENVYKIGMTRRLEPMDRVKELGDASVPFTFDVHAMIHTDDAPTLEKKLHDKFDTHRLNMINRRKEFFSVSLEEIKHAVSDFTDQSVEFIETAIAQDYYETQAMNKQRLAREGKLEGEELSSSSVLPKFADVL*
GCA_001727805.1	MISV01000080.1	16	PDC-S32	MISV01000080.1_2	PDC-S32_WP_096653079.1	PDC-S32	597	1478	+	MISV01000080.1_596-1478(+)_1	MKFSHRFGFDPEYKNEPISRDAPKWLKNMFFLKVLEPLLYVDGDSRVSNNEQKPLGVKSLIERLCAENGQETDQEDYDSWTCWDALKFRIGALEWYQFYDAVEIIGELIKANEYLYSDILSSNDFESFMYASYRQKVNDLFSQHKVQWKLSESGCLESSLPKDLEIRVQQTDSQLKDQFEPARKHYAKARAYILSPSTDPENSIKESVSAVESVCKALYPKTATLGDALKSMKKEQMISPMLITVFEKFYAYTNSEPAVRHGSDKESKVLEYDAELALHMSAAFIRTIIQRRR*
GCA_001727805.1	MISV01000105.1	17	gabija	MISV01000105.1_12	GajB_00018	GajB	10107	11480	-	MISV01000105.1_10106-11480(-)_1	MIEVQIAGAGAGKTYGLAKTLIEHIEACTSHKKTFALTYTNTATAKIEQEIIKQHGFIPSNLCIQTVHSFLLNEIIYPFSSFTLGDVYNDTSIMMLPPPKYKNSLFARLRKINVIHTDNVYNTAKQIVDEAISKHNNKAKKARVRRLLAILESCFDKIFIDEVQDLDGDALRFFEVLGSNDIDVYMIGDPKQAIKYPQALDAFVEKVAPKEYATILPINNQTRRVPTEILAVSNSFCYEDQQQESLSEMVGELMYIESTDGRYDDLLTNYIDTKQLVCIDKKNGRYTTSSKHKHAFPREIEEMIRESNHKKDKTLFVKAAFSDFMDDAINEDNKRAISKLITRHSLTLNKQHFAQLHELCNSCTKNDVQFKVQSIDSIKGLDADTCVIIVSSNTLKYLTQNAISEANRFNKEWKKVYVALTRAKKRLVLALDHELLAKEDMAAVRDSIGELGFVTHN*
GCA_001727805.1	MISV01000105.1	17	gabija	MISV01000105.1_13	GajA_00018	GajA	11477	13174	-	MISV01000105.1_11476-13174(-)_1	MYIRKVTINNYRSFRFFEAQLQQLTVVIGENDTGKTNFFTALSLPLSGNQIDFNQKRLSVSDINKDAVIDFLKSVVSDDTAENQLEKIPKVSVTVEFADPKDAYETALLAKWIVADRDEETYKIRYDFKPKDDKDLLEVVKKSLAGKTLDDINWFTLPVELYDYQIVSVNNEKPIAYSDLKHVSIHSINAERDDFSESSSMKSNSIFTKLLMNTLDDDDKGQINTAYSEFFSAIEKTETFDKIIGNNEDFENYDSIIKQLECTPNLPNLKNILSNITLKYGNEFLYQKGLGQRNLIYILILFAYYKSCSDTFNLCCIEEPEAHLSVNNLRLVRDFIEKSSSNSGSLVQTIISTHNPSIINKLKISNVLAFTGEKAISLSDTPTKLVDYLRKRPNFDILKLLFAHKVILVEGPTEEMLISTYLSKQPALNDIDIIPIGQRGYATFLDIWLALNKDNQNKKIGVVRDYDNSEAAKKRHDAYDTAHANVTVRTTTNYTLEIDLVEAEDNLALLNGLFKMDGDLAAVSEHMINGKTARMLDVCDAMVDEENPLDIQLPAHIAEVIGALS*
GCA_001727805.1	MISV01000132.1	18	PDC-S15	MISV01000132.1_6	PDC-S15_WP_206299025.1	PDC-S15	3670	4449	-	MISV01000132.1_3669-4449(-)_1	LDIEQKKFWAEIDEICYRASVLGSNMLFRGMANSNYQLVPSIARGTNEGVGGDIESLERDMLSEFKRLTLPTLTSQPTSDFEWLFLAQHYGLPTRLLDWTTNPMVALFFAVESEDDHDACLHIVKHMVTDDYADYDYKTADVSEEAKKRSYALRVFKMQPEQGEVIFIRPKYTDSRYVNQKSIFSCPKNPFEPLKLENHKILEIKSQWKPFIRDRLKMMGISHSYIYPGIEGVAKEIRKHMYEPVQMGRRKIITSRAIM*
GCA_001727805.1	MISV01000138.1	19	PDC-S19	MISV01000138.1_1	PDC-S19_WP_106843225.1	PDC-S19	137	1348	-	MISV01000138.1_136-1348(-)_1	MVKKGMLLQLLDELRKLEEKGCEFTAKEVAESVGYSVSSVNKYFNEKLKGEYIVKVSHSLWKCSGIHKLSNDEFFRLMSQSLNTQSKSPDEILSDQLIKRSHDAFTLALEVYNRPTLGNRVEAFTIMMVNAWELMLKSELAKRDGASSIFKEGDFSISIREAMCKLIKSSDNVAKNLETLIDLRDHAIHLLIPELQPQLSRLFQATVLNYQKRYKALMGNSPLAGQSVGLLSLIVDGCEPEVAVIKETYGELTATQVKSFLGKFTEMARECDSDEFSISVDYKLALTKKSSESDLSLSLSDGGEKAIIIRETKDPDITHPYHQNTAIAEINLRQTLVKITSYSFQAVVKKNKTQKAKRSNYHYELDGRHRYSEAFIEWFVNNLNQKNWLDGALKSHRNRRKKA*
GCA_001727895.1	MISZ01000013.1	1	shedu	MISZ01000013.1_3	SduA_00010	SduA	1752	2558	+	MISZ01000013.1_1751-2558(+)_1	VTSNNRDYRFLTPEETDEWEKVKQEEIVNPGSRVKIRKNLFSKYPRAARHFQSLFPNQYLDTMDLKDTDNIQLLLKGFIDLLNKSDVRERDILNYINSEPAFFIIGSLLKKYYNFGHHAAHLFREFPLGTSYKADYLLVGKNSDGWHFVFVELESPNGSVTTLNGDLGTVFRKGKAQIEDWEFWLERNYSVLQEFFKKHKKLDDPLPEEFCHFDRSRINYVVIAGRRGDFNDKTYRIQRQSIRNNQIHLIHYDNLIDAVELLSDSCTY*
GCA_001727895.1	MISZ01000019.1	2	PDC-S69	MISZ01000019.1_103	PDC-S69_WP_114975094.1	PDC-S69	101106	101972	-	MISZ01000019.1_101105-101972(-)_1	MSEKISTSALAKMRNIDAKLLFSDLKRAGYITRQEDKWILTEEGAKFGGEYVDHPKFGQFIVWPTNLHIELNPTSGKTLSATQLGDKLRLNAKRINQLLSELGWISKSEDGWQVTEAGIRAGGQQRADKESQNTFVVWHDVVLRNKRLKQSVVEFLGQDAESHSTDKSYSSFRQKFEAKHRTLDGHYVRSKGELLIDNWLYLAGIVHAYERQLPIEQEVMSDFYLPAGKLYLQFWGSDSGETPEKEREVIRAVYQQHNFNLIEVEPSELDRLDEVLPKRLRQFGIQAY*
GCA_001727895.1	MISZ01000019.1	3	cas_type_I-F3	MISZ01000019.1_482	cd09674	Cas6f	549838	550434	-	MISZ01000019.1_549837-550434(-)_1	MDWYYRTITFLPEYRNNEAIAAKCIKELHRFNYKYETRSIGVSFPLWGQETVGRKITFVSTNKMELDFLISRRYFVQMTKLGYFSISTTQTVPDECSYVLFKRAHSIDKETSAGRARELKRLERRALERGEIFDPIAYSKTTSHAFQSYHSLEEDSSGGNKFRLNIQMKERSGTVGTGTFSSYGLGNTDNSLQVVPLI*
GCA_001727895.1	MISZ01000019.1	3	cas_type_I-F3	MISZ01000019.1_483	cas_Csy3	Cas7f	550438	551481	-	MISZ01000019.1_550437-551481(-)_1	MKLPNSLSYMKSIEASDVIFLVNWPDGRKTPLPYTSRVALGMKEGSKSAYKDDGQIDADVTAYSLAQGNPHEIDFCCVPYGAESIECEFSVSFASSLRKPFKCSDPEVKRTLVQLIKLYEEKVGWEELANRFLENICNGRWLWRNNECTYSTSIGIKPWPWEDEKAISPFHDIRKNYAGTNHFRDHKDWDNLIKLITDAFSQPNGLCIFEVSATFRLGTNAPIYPSQVFKDSVKGEKNRIYQSTDVDGESSPILGCYKTGAAIATIDDWYPDADKPIRISHYGAHKDDVYCYRHPNTGKDLFTLLEKADQYLEQLQATDVLPDEMINDLHFIVANLIKGGLLQRKGT*
GCA_001727895.1	MISZ01000019.1	3	cas_type_I-F3	MISZ01000019.1_484	Cas85f_WP_171308407.1	Cas85f	551468	553390	-	MISZ01000019.1_551467-553390(-)_1	MATLAEILDNKTDDLNKDLRRAFRPLSAPVDISDTPIEALTILVNLTDRVIEQKDLLDRQKCKDKLRDQKWWANCFRTVKYRQSHNPKFPDIRANGVIRAAPVGHLPSCMLSSSKLPQNSWAYANDSSQMNKSCFLTSEFIWNGDVHCLGQLLTELEHPLWNVLRKLGCYVKTAKYISKELALIPPLEINTSLVRNYLAQISLPNDEDSYISLSPVVSQSMQEDCYQVLSEHYRFSAITRFSRATNMGTLAMSCGGKFKMIRSLPPIEKYQHHHLDSVNWLTKRSVRAIRDYTESSVWVISPNKLALRKKSIIEDIKIMLSQWLRTTPTHEEKLDIRKLTERFNVDLAKTKFANRYAYDPLLTQLIYNCIGSIIHSPPQDSPKYEENDDKYLLLPNLRISGASAMNTSVSIGIPSMMAFYGFVHAFQRNVQTTNPNFKIESFAVCIHNIHVENRGLTREWVPNTKGQITAPATRDDWQCDVAVSLILRCGHYSQLIPRDFIRLLPGRIARGKVTVSISDIKHLGRCLSLADAVKTIPVETGRWLSLNNEVTLNSIQDVIDELKNNKLQTVNCIGYHRLETPCEKRGSLHGYKHAFVETILGIIKFLTISENTNPSQYFWQYHYSKQGPILLPRSVSDETS*
GCA_001727895.1	MISZ01000019.1	3	cas_type_I-F3	MISZ01000019.1_485	TniQ_1_I-F	TniQ_IF	553391	554578	-	MISZ01000019.1_553390-554578(-)_1	MLLQRPKPYPDESLESFFIRVANKNGYSDVHWFLVAVKRYLLDIDPRKFQTFPTDICRINPHSSKKHSISRTHALHHLSQLTFNEPVDLLGIALNRNQMQFSPSTTTLIRGAEVIPRSLLRKGAIPCCPCCLGEHGYASYRWHFSGYEYCHEHDVKLIERCSCGAIYDYRYAGLSGVCTECGENISASQENHEPKATRIASWLAGDDVKPLPDVPLSYRWGFMHWWSQISSSCKTRNNGEFLAFWEHWPNSFHKLIGKEIDFNFEYCVLSKNDLRVKDILGKILFSSIQLPDRNFRSNIILKEMFQYIETHLWDDNGKLANLRMNMLEICVLLNCSREQVTSMIEQGLLTPNRQLGKREILIVTEYAFYLGDVYCLWLSEFQSDEFNRSFYLSRW*
GCA_001727895.1	MISZ01000054.1	4	PDC-S13	MISZ01000054.1_38	PDC-S13_WP_186842295.1	PDC-S13	43130	43993	-	MISZ01000054.1_43129-43993(-)_1	MNNDRVLELTQSFNEIGQHFPDSKIEFWYARELQKILGYDRWENFINVIEKAKSSCISTKVEVSDHFRDVTKMVVIGSGAERPVEDIMLTRYACYLIAQNGDPRKEPIAFAQTYFALQTRKQELIEEQLRLQDRIQAREKLRESETELSKNIYERGVDDKGFGRIRSRGDAALFGGNTTQSMKNKLSVPKSRALADFLPTVTIAAKNLATEITNHNVRQNDLQGERSITDEHVQNNKSLRDMLAERGIKPEELPAEEDLKKLERRVKSDEKRLIKAAELPKDAKEEK*
GCA_001727895.1	MISZ01000054.1	5	PDC-S16	MISZ01000054.1_41	PDC-S16_WP_183323738.1	PDC-S16	45944	46189	-	MISZ01000054.1_45943-46189(-)_1	MAKNTSSSKGNTRHVVPHPDGWANKKGGSERASSVHSTKREAEAAAREQSKREGSELVVHGKDGQIQRKDSHGNDPKDIKG*
GCA_001727895.1	MISZ01000054.1	6	RM_type_I	MISZ01000054.1_35	REase_I_00002	REase_I	38324	41587	-	MISZ01000054.1_38323-41587(-)_1	MSTPPVNYDTNSEPSGFEFNEKYLSQIPALQQLINLGYQYLTPEQALAERGGRSANVILEGVLRQQLKKINRINYKGGEYLFSEENIQTAIQKLKNIKFDGLQKTNESIYDLITLGSAMEQTIEGDSKSFTLNYIDWKTPSNNSFHVVAEFSVERARSTDTVRPDIVLFVNGIPFSVIECKSPKVDVEQAVSQNIRNQGDDYIPRLFTYVQQVLAVNKNAAQYATAGTPKKFWGVWKEQEDKPADVDKGVNTVLDEDTKAQLFSGEFAAARPFFDALEAEGKRLVTEQDNAIHSLCRPERLLDLVYRFTLFDGGIKKVARYQQYFVIKATIARIKRLTNKGNGAKENRQGGVIWHTQGSGKSLTMVMLTRAMALEPQLINPRIILVTDRDDLDKQLGNTFAACGLSRERATSGRNLVKHLKNKVGLITTLIHKFDKGWVAEKFVDESHDIFVLVDESHRTNFGSLAARMRQMLPNACFLGFTGTPLLKKEKNNFAKFGGLIEPHYTIKQAVADEAVLPLLYEGRHVEMEQNQSAIDLWFERHTADLSKEQKADLKKKYARAEMLNKADQVIYMRAFDISEHFRANWQGTGFKAQLVAPGKQAALKYQQFLQEIGTVTTEVVISGPDTREGHDEVDEGPTDEVGKFWDKMMKRFGSEEEYTKQIINQFKYGDDPEILIVVDKLLTGFDAPRNTVLYLCRTLREHTLLQAIARVNRLYEGKEFGYIIDYASVLGELDKALTMYEAFEGFDEDDLAGTLTSINEEVFKLPQRYSDLWDLFKAVKNSKDEEAYEVLLADDELREEFYECLSAYSKSLAIALSSEQFIMSSDEKKLQTYKNDLKRFQNLKAAVKLRYAEAIDYRDYEPKIKKLLDTHIQANEVTQLNEPVNIFDEKMFTAVKEEQGVYQTKTTASKADTIAHATKRSISENMDEDPAFYEKFSKLIQAAIDDFKAKRISDLEYLNRVIDIRNKVATKQHDDMPDCIRENDEACAYFGLIKPQFQQVATLNELDDAQLDAIAAQTSLAIQKIIDDHWKVDFWDDADVQKAAMNDIDDFLYDEVKEQYGVTLSLEQMDEIIEKTMQVAKHRRHS*
GCA_001727895.1	MISZ01000054.1	6	RM_type_I	MISZ01000054.1_36	Specificity_I_00141	Specificity_I	41584	42840	-	MISZ01000054.1_41583-42840(-)_1	MSKEWKNGRVGELIASLESGISVNGEDGTPSNDDYAVLKVSAVTYGKFNPQASKKITGSELQRAKCNPKKGQIIISRSNTPDLVGASCYVSEDYPNRFLPDKLWQTVPHPEKKVEHKWLAYFLASPWARFRLSKLATGTSNSMKNITKSELLTLPVAIPPFLEQKKIASFLECWDNAIEKTEALIAAKEKQFEWLCQTYFKPGNSTNSGWEKHKIASFVTVRNEREVPSEEVPLYSLTIENGVTAKTDRYNREFLVIDKGGKKYKVVHPKDIVFNPANLRWGAIARSEVEHKVVLSPIYEVLKVDENKIDSDFLTHALTCSRQIAIFATMVEGTLVERMAVKIDTFLSCHIHVPSSKEEQKNIAHVLNLSKQEISLLKKTLEQYRSQKRGLMQKLLTGEWQVGSSQHLSEETYQEASA*
GCA_001727895.1	MISZ01000054.1	6	RM_type_I	MISZ01000054.1_39	MTase_I_00005	MTase_I	43990	45624	-	MISZ01000054.1_43989-45624(-)_1	MTKDMNDKIQQKDINNAAWAACDTFRGAVDPAQYKDYILVMLFVKYISDVWNDHYAEYKKQYGDDDVRIRRKLERERFVLPMVELTEEVEDPATKEKKTVVTDTFLANYYSLLERKNEPNIGELINIVLEHIETANKAKLEGVFRNIDFNSEANLGKTKDRNRRLKTLLDDFNKPALDMSPSRVSEDVIGNTYIYLIERFGSDAGKKAGEFYTPHKVSELVARLSAPKSGARICDPACGSAGLLIEAARQVGDRNYSLYGMEVNGSTWALARMNMFLHGSDFARIEWCNTLTSPALVENDRLMKFDNVVANPPFSLDKWGADDVTEDRYNRYWRGLPPKSKADFAFISHMVEAAVEKEGRIAVVVPHGVLFRGAAEGRIRQKLIEENLLDAVIGLPGNLFPSTGIPVAILIFDRSREKGGANENRKDVLFVDASGKDHYQAGKNQNILLDEHLDKIVAAVTARNEVEKYAHLATFDEIKENDFNLNIPRYVDTFEEEIEIDIVAVQAEITSLESELADVRSKMAALLKDIVPNEAQSNTTEVAE*
GCA_001727895.1	MISZ01000054.1	6	RM_type_I	MISZ01000054.1_42	Specificity_I_00148	Specificity_I	46285	46863	-	MISZ01000054.1_46284-46863(-)_1	MKVNLTKIASVQMGHSFRSKLEPDANGNISVIQMKDLTEDNRVNAQELVQIAMQDLKDHHRVKHNDLAFRSRGQTNTAALIDQELSDAVIAAPLLRIRVESDSVIPAYLCWFINQPTSQAVLQSKATGTAVRMIGKPALEDLEIVVPSLDVQKKIIEIYQLSINEQKLMNALAKKKEVLTDAILMNLAMNTQ*
GCA_001727895.1	MISZ01000065.1	7	PDC-S07	MISZ01000065.1_91	PDC-S07_WP_110056698.1	PDC-S07	108344	108742	-	MISZ01000065.1_108343-108742(-)_1	MKRIHIVAAIIFNQDKSQIFITKRPDDKHKGGFWEFPGGKVELGETVEQAMVRELEEEVGIRVIEQAPFEHLEYDYPDKSLKFDFITVSQFENEPYGREGQEGRWVAVGELGDYTFPEANVPILQRVVKEFA*
GCA_001727895.1	MISZ01000065.1	8	gabija	MISZ01000065.1_366	GajB_00011	GajB	384189	385940	-	MISZ01000065.1_384188-385940(-)_1	MTALNPAAQASVETLESLRGCIDQGQCFRLEAGAGAGKTYSLIESLKHLISLRANEFVVSGKQVACITYTNVAKDEIKARTDNNPVIFADTIHAFSWSVLQNYQVQLRQLIPTLGAKWQERIAESVGIGNQTVKYDLGYASIKEHEISLHHDDVVALMARMLAFPKFQKLLKSKFPIIFIDEYQDTDSALAESIVQNLIDNDSGVVVGLFGDHWQKIYGSSACGLISSPAGKIIEIGKRANFRSDKNIVECLNRMRPELPQAESDPSSVGGIKVYHSNDWQGARQTGAHWKDDLPEEETRRFIQQTKSLMVEHGWDMSLSKTKILFLTNNLIATEQKFKNLADCFNYAEDYLKKNDKYIEFFVDTVELTALAFQQRKYGELLQIKKKNRSYLTSQADKTAWIENLEKLMRLRDTSTIGDVLDLLITTSMPRVPAKVADSEVRYQTLSARDKDSLEPDELSFVAKIRRLRAVSYSEVINLAEYINDKTPFSTKHGVKGAQFDNVLVVCGRGWNHYNWDQMLEWIENGVPKGKDGTFERNRNLFYVSCSRAKHNLTLLFTQYLSDKSLTALGKIFGNENIKGSPF*
GCA_001727895.1	MISZ01000065.1	8	gabija	MISZ01000065.1_367	GajA_00003	GajA	385937	387928	-	MISZ01000065.1_385936-387928(-)_1	VKIKNVRIKNYRLLKDVSFSIDEKTTIIVGRNNTGKTSFAEAFRSFLNHAGPKVRYEDFNQSCLSGFEDALNAHQGGAEDDVVRPMLPTIELELLINYKENADEYGVLGDFIIDFNDQLFETIILISYQLKDGKIGDFFSGLDTIKRKQYFSDLRARIEHYYEATVYAVEPTNQSNKARLEFSSFKKLLLSGLINAQRGLDDETHNERDVLGKSLGNIFKSASSVGAPEAFKAQSAEIHNVVEGLQQVVDTDFQARVKALLPTLNIFGYPGLHDPNLSAATELNVKSLLESHTRVFYQRDDHFTLPETYNGLGMRNLIFILFRIYEYFREFQSHQTPPKGHVIFIEEPEAHLHPQMQEVFIRQLEQIVEQFQRELNNQQVWPVQFIVSTHSSHIANEADFSKVRYFLSKNGNETKVKDLGVAFQSAEAAGDKEFLHKYLTLTKCDLYFADRAILVEGATERILLPQMIKKVDAALGTNLRQKYLSVVEIGGAYAHHFYKFIDFLELKTLFITDLDAVDSKQHHAAVMVSQGDRSSNVGISKWFGEEGYSDLATIRAKDSDSKILGYRRLAFQVDEDVSGLCGRSFEDAFILVNSQLFQLNNLTGSALEAAVYDKAKDIGKKSKADFAIEYCISNTDWLVPKYIQEGCAWLDEDPTVAVEGVQS*
GCA_001727895.1	MISZ01000077.1	9	dXTPase	MISZ01000077.1_125	dGTPase	dGTPase	136158	137480	-	MISZ01000077.1_136157-137480(-)_1	VSFELHSLWQERHDDEHKIRRDDHRSPYQRDRARILHSAAFRRLQAKTQVHGNSLEDFHRSRLTHSLEAAQLGTGIVAQLKKKQSEFKELLPSDSLIDSLCLAHDIGHPPYGHGGEVALNYMMRDHGAFEGNAQTFRIVTKLEPYTELFGMNLSRRTLLGLIKYPALISQTRSVKLPNPAEHQRRLKAKEWSPAKGIYDCDKDLFDWVIAPLSENDKSLLSQMRYRPDSDLEHSKTRFKSLDCSIMELADDIAYGVHDLEDAIVLGMVTRQQWQEGAASQLADCGDPWFEEHIGSIGQMLFSGKHHQRKDAIGGMVNALLTSISIKVVDEPFQNPLLAWNACLEPHMAKALDVLKHFVSQYVIQVPQVQIVEYKGQQIIMDIFEALSADPERLLPIHTKELWQSATSDSGKMRVIADYISAMTDGHAQKLHRQLFSSIVL*
GCA_001728255.1	MITS01000017.1	1	PDC-S07	MITS01000017.1_89	PDC-S07_WP_110056698.1	PDC-S07	108237	108635	-	MITS01000017.1_108236-108635(-)_1	MKRIHIVAAIIFNQDKSQIFITKRPDDKHKGGFWEFPGGKVELGETVEQAMVRELEEEVGIRVIEQAPFEHLEYDYPDKSLKFDFITVSQFENEPYGREGQEGRWVAVGELGDYTFPEANVPILQRVVKEFA*
GCA_001728255.1	MITS01000046.1	2	cas_type_I-F3	MITS01000046.1_10	Cas85f_WP_171308407.1	Cas85f	8156	10078	+	MITS01000046.1_8155-10078(+)_1	MATLAEILDNKTDDLNKDLRRAFRPLSAPVDISDTPIEALTILVNLTDRVIEQKDLLDRKKCKDKLRDEKWWADCFRTVKYRQSHNPKFPDIRANGVIRAAPVGHLPPFMLSSSKLPQNSWAYANDSGQVNKSCFLTSEFIWNGDVLCLGQLLTELEHPLWNVLRKLGCYVKTAKYISKELALIPPLEINTSLVRNYLAQISLPNDEDSYISLSPVASQSMQEDCYQVLSEHCRFSAITRFSRATNMGTLAMSCGGKFKMIRSLPPIEKYQHHHLDSVNWLTKRSVRAIRDYTESSVWVISPNKLALRKKSIIEDIKIMLSQWLRTTPTHEEKLDIRKLTERFNVDLAKTEFANRYAYDPLLTQLIYNCIGSIIHSPPQDAPKCEGNDDKYLLLPNLRISGASAMNTSVSIGIPSMMAFYGFVHAFQRNVQTANPNFKIESFAVCIHNIHVENRGLTREWVPNTKGQITAPATRDDWQCDVAVSLILRCSHYSQLIPRDFIRLLPGRIARGKVTVSISDIKHLGRCLSLADAIKAIPVETGRWLSLNNEVTLNSIQDVIDELKNNRLQTVSCIGYQLLEPPCEKRGSLHGYKHAFVETILGIIKLLAISKNTNPDQYFWQYHYSKQGPILLLKSISDETS*
GCA_001728255.1	MITS01000046.1	2	cas_type_I-F3	MITS01000046.1_11	cas_Csy3	Cas7f	10065	11108	+	MITS01000046.1_10064-11108(+)_1	MKLPNNLSYIKSIEPSDVIFLVNWPDGRKTPLPYTSRVALGMKEGSKSAYKDDGQIDMDATAHSLAHGNAHEIDFCCVPYGAESIECEFSVSFASSLRKPFKCSDPEVKRTLVQLIKLYEEKVGWEELANRFLENICNGRWLWRNNECTYSTSIGIKPWPWEDEKAISPFHDIRKNYAGTNHFRDHKDWDKLIKLITDAFSQPNGLCIFEVSATFRLGTNAPIYPSQVFKDSVKGEKNRIYQSTNVDGESSPILGCYKTGAAIATIDDWYPDADKPIRISHYGAHKEDVYCYRHPNTGKDLFTLLEKADQYLEQLQATEVLPDEMINDLHFIVANLIKGGLLQRKGT*
GCA_001728255.1	MITS01000046.1	2	cas_type_I-F3	MITS01000046.1_12	cd09674	Cas6f	11112	11708	+	MITS01000046.1_11111-11708(+)_1	MDWYYRTITFLPEYRNNEAIAAKCIKELHRFNYKYETRSIGVSFPLWGQETVGRKITFVSTNKMELDFLISRRYFVQMTKLGYFSISTTQTVPDDCSYVLFKRAHSIDKGTSAGRARELKRLERRALERGEIFDPMAYSKTTSHAFQSYHSLEEDSSSGNKFRLNIQMKERSGTVDTGTFSSYGLGNTDNSLQVVPLI*
GCA_001728255.1	MITS01000046.1	2	cas_type_I-F3	MITS01000046.1_9	TniQ_1_I-F	TniQ_IF	6968	8155	+	MITS01000046.1_6967-8155(+)_1	MLLQRPKPYPDESLESFFIRVANKNGYSDVNWFLLAVKRYLLGIDPRKFQTFPTDICRINPHSSKKHSISRTHALHHLSQLTFNEPVDLLGIALNRNQMQFSTSTTAVIRGAEVIPRSLLRKGVIPCCPSCLGEHGYASYRWHFSGYEYCHEHDVKLIERCSCGAVYDYRYAGLSGVCTECGENISASQENHEPKATRIASWLAGDDVKPLPDVPLSYRWGFMHWWSQISSSCKTRNNGEFLAFWEHWPNSFHKLIGKEIDFNFEYCVLSKNDLRVKDILGKILFSSIQLPDRNFRSNIILKEMFQYIETHLWSDNGRLANLRVNTLEICVLLNCSREQVTSMIEQGLLRPNRQLGKQETLIVTEYAFYLGDVYCLWLSEFQSDEFNRSFYLSRW*
GCA_001728255.1	MITS01000069.1	3	Mokosh_TypeII	MITS01000069.1_220	Mokosh_TypeII__MkoC	MkoC	241616	245134	+	MITS01000069.1_241615-245134(+)_1	MNNQGWIHYWRNSLADADSAKGALKKQDLKNYVRTTTDEFKEGKLKPDSTLLEDLFRNEPDTLTAVQIHHRPVTYYLRKVHGKDYSGNMPSVLTPIVCTLWVNREGLLFPHTTPFIPRDLLAPQGNDTFTIADVEKLDEFLTKNEIPAQSTESIPAKFEQEEQYQNHQKDWHNYYGLTQKLFADYCDRNRIEQFYEDIESGGSVNKINECLGASRHILKLYDNLSTSSTTLPLLDSYAAKTVTNHDECIDVSQTVNSRLGHSNSQFPLAKAQCDALAHTLAMQEGDILAVNGPPGTGKTTFVLSVVASLWIESALKESQPPLIIAASTNNQAVTNIIDAFGKDFDEGDDELSGRWLPDIFSYGGYLPSAYGELEAAKSYQTKHFYEKVEQLDFLDQAQAHYLDRAKQAFPQQNFADITQVKAYLLAELRQHQNQLDHIQNNWHHYNRQLNDIHSRLGNNPQQTLADQQQAVSNAQALKDNAKEQLTAWRSYLGNESTWLTLFKWLPPIKNKLELQRRSFMYNLIEHDEEQIENLSSDRFESLLKQVFSSKKGDFDDQKNRYQSWLEQYQEFEQSQLNWLDSINNFTEDSPEQTIPQLTDIDSVLDITTRFRMFRLAVHYWEACWLLSCRDLGQELNKQARKTGLKTVRPRWQRRMMLTPCIVSTFHSLPSHMTYQSHVGNNEFETDYLLNEIDLLIVDEAGQVAPEVAAASFSLAKKALVIGDIYQIPPIRNVCSSIDRGNLKQHKVISSDDEYTVIQEEGRSVVTGSVMHVAQQASRFHYMPEAEPGMFLQEHRRCYDELISYCNDLCYQGILIPKRGQATEDSLYSPFSHLHVDGIAESFSGSRRNKLEAETIAAWLHANKVEIENYYGEPLAKCVGIITPFSAQVNQIKTACGEFDIKAGKGDDQLTVGTVHSLQGAERKIIIFSQVYTRHNDGGFIDMDPSMLNVAVSRAKDAFLVFGDLDIIEAAPSSSPRGLLAKYLFTDERNELEFSVGQRPDLLQICGHPKLLTNAEEHDAFLSKLLREVQRKIDIVSPWLLLDKLQSTGQLELLKTALHKGVQITIHTDRHFNTTVANHPDTNKVKAFQHCCATLEQLGIVINVINGVHSKSVFADDRYMAVGSFNWFSASRSGKYANIETSLIYVGELEKEIKTQLDFLNSRSCNTNKQPVT*
GCA_001728255.1	MITS01000100.1	4	PDC-S06	MITS01000100.1_5	PDC-S06_WP_156124124.1	PDC-S06	4024	6123	-	MITS01000100.1_4023-6123(-)_1	MQIDIANCNNIDRARLNIEKGKLNIKFAPNGTGKSTIAKALIYHTDDEKLADLVPFKLRSENPENLKPEVHITPELNSVLCFNEAYVSQFTFQSDELLSNSFDIFIRTDAYIETEKEIEAIVQDIKNMFADNIELETLITNLKELGATFKLTKTGISKSSTGMKGLSAGNKIEHIPNGLEVYQPFIRSPNNVSWIDWQTKGQKEFSELSDSCPFCSSDTQDKKEQIQKVGQEYDKTVIKNLVGIISIIDKLGDYLSEDTKQKLTTITSLPEGLEKEHEQFLSEIKTQIDTLIEKLELLKTLNGFDFKQGEKVNEKLDKFKLDLQFFSIIDSEKTQAAIMSINKSIDDVSKQAGILQGKINIQRSGMQKLIAKHQTDINNFLSYAGYKYAVEISGEDDKSRLKLRHVDHDEFVSGGNQHLSFGERNAFAIVLFMYECLAKKPDLIVLDDPISSFDKNKKYAILEMLFHRKTQDCLKGDTVLMLTHDVEPIIDTVKAVSEQFNNKVRAYYLKYSNGELLEQEISKNDIKTFSQICNNTIKKDRDIILKLIYLRRNYEILDDKEDAYQVLSNLFHLRDTPIDKREPEGEDGYPDMNPIKFDRGCSHITDKITDFDYDLILNRLKNQTALKELYESCQNGYEKLQVFRLFGIDVKNSVIQKFINETYHIENEYICQLDPSEFDLIPEYVTLECDDFLNNVISS*
GCA_001728255.1	MITS01000100.1	5	dXTPase	MITS01000100.1_50	dGTPase	dGTPase	54599	55921	-	MITS01000100.1_54598-55921(-)_1	VSFELHSLWQERHDDEHKIRRDDHRSPYQRDRARILHSAAFRRLQAKTQVHGNSLEDFHRSRLTHSLEAAQLGTGIVAQLKKKQSEFKELLPSDSLIDSLCLAHDIGHPPYGHGGEVALNYMMRDHGGFEGNAQTFRIVTKLEPYTEHFGMNLSRRTLLGLIKYPALISQTRSVKLPNPAEHQRRLKAKEWSPAKGIYDCDKDLFDWVIAPLSENDKSLLSQMRYRPDSDLEHSKTRFKSLDCSIMELADDIAYGVHDLEDAIVLGMVTRQQWQEGAASQLADCGDPWFEEHIGSIGQMLFSGKHHQRKDAIGGMVNALLTSISIKVVDEPFQNPLLAWNACLEPHMAKALDVLKHFVSQYVIQVPQVQIVEYKGQQIIMDIFEALSADPERLLPIHTKELWQSATSDSGKMRVIADYISAMTDGHAQKLHRQLFSSIVL*
GCA_001728255.1	MITS01000102.1	6	PDC-M60	MITS01000102.1_25	PDC-M60A_WP_161633898.1	PDC-M60A	20812	24252	+	MITS01000102.1_20811-24252(+)_1	LFKGNDIQLNLLATIKAMPISELHQVYNIANQRGVLDTFKRNLFPSSLKDIKSGEEVFVGSDDTSIAWASVFFIDNWKTLEIYLNERDRLENATLLSDFDTFSQCIETIEQHTCQSIWLNDKKILLASERDGLKRQKEITVELKEQANDFVSSMFHFISCKNEEKVTASWFENTVNKITSEFNEEYRSYLKLKFCGLDKNEPGILSSPTLDSNTSIIDYYESFIRSLQSYLSEYKNHDILSKDTIKYIQRLSLKVNDYRLKNILLCLDSIDDEIAISRTNDTRLKLIESYVKGEFDYINEEISNYLNKNPSDIFICEIYAKSIIRENKENIFKNNLIADIINNLIALYERGDNFSKAISRISKICLKHSDLNFRYQLNYVLIKEIELIKGKYTQYENISLLNQRYICPRVFTLTNRDDTLDTLLKHFGDLRYDLSLYSYFSLHSNKITSIEKELERLPNYRKYSNIALYNYNSNNYDNAITNFELAIKCGDEITNKAIFPYYIISLIKSGDLIRASSKIVDLYLGNPQLHILLPIKECCEELGFFNWPNSIDIVILFYIYNENISKDKVELMRYSFEYFITNNGYKYPSDLEVEDFNLNKVIFFFEKICTYEVMKRFPGLKSTTEIDKERIAVLNKLRIINDKLPEKPINDILSEKYINEIRDLTKGIVVKDGVKKAVQSKIYVDTENIKSSMKEEISEYLERYKALVVNKVSFIDISHLARLMSDQKTTYSRNISNFINNSYADDNILASILRKVFYEFLKGEFGLNSYLSSRIRHGTLLNTLSKPLISENLLTYMDNGNRKYSETSNWFKQLEKIDSEVKEEIIENVSILSNDFNCIVENLKSKKIQISVDKSISNSEKDYLNDALFNFSLTENDLVDIMSAISNETSYSELMNILFEHFWQKVENELASARDFIRYQTTQEINKAFEKCLKDTRDRFDNQYSKDLIDSLNRSRIGMHRALSEVEGWLNRQESGDVNDFNLSIPLDIAVKMITGFESNNQCSIFEDIDDSLLIKGNYLIYFVDIFYPLIDNVIQRSGLPPDSRNINVLVTEDIGLNLLIIKVTNPVSKRENIKELNESLTKKIQDHLDDHSPQMLTQEGGSGFYKIIKTVKNSLKSRIYSIKANFIDEETFEFDLVLECGWLRS*
GCA_001728255.1	MITS01000102.1	6	PDC-M60	MITS01000102.1_26	PDC-M60B_WP_004323509.1	PDC-M60B	24237	24707	+	MITS01000102.1_24236-24707(+)_1	MVKIMNVLFIEDDKEKIQAIKNHMLEKYSKLNFYFEIRESVQSGLDALISDKKYDLLLLDMALPNYNISNFEPDGGSPESFGGRDLLFQMKMRRKDIPSIVITQFESFGDDNMTLNELKNILSSNFSDIYLGTVYFSITSDEWKKDLDLELMKVIE*
GCA_001728255.1	MITS01000102.1	6	PDC-M60	MITS01000102.1_27	PDC-M60C_WP_049246517.1	PDC-M60C	24833	25939	+	MITS01000102.1_24832-25939(+)_1	MSNEYFDIVFLDINLPVYPDSEPSPKEGIEFLKYLSINRNIQIPSHIVGITEYSDNFDEALEVFNAKMWSLINYDIRSNDWKVKIDDKIKHIYRSKINGNRFENVDICILTTVDVETRAVRSLPYNWERISLKNDPTIYYKGELTTKYSQTLSIVTTSSSHMGMVPASVITTKLIMNFQPKYIFMVGICAGVKDKTAVGDIIVGDPIWSYESGKRTQGPDGNVVFLPSPHQISLDDELRNKFQDLKFDMQIFRHIFENYNEKKPSVAPRLHVAPIGSGSAVISDESVIRGIADNQNRDILGLEMEGYGLYFASKMTNSVGPKFVLIKSVCDFADETKNDNYQSYSSHVSCGFLDYFLKNNIIGAPIEY*
GCA_001728255.1	MITS01000112.1	7	PDC-S69	MITS01000112.1_44	PDC-S69_WP_114975094.1	PDC-S69	47193	48059	+	MITS01000112.1_47192-48059(+)_1	MSEKISTSALAKMRNIDAKLLFSDLKRAGYITRQGEKWILTEEGAKFGGEYVDHPKFGQFIVWPTNLHIELNPTSGKTLSATLLGDKLRLNAKRINQLLSELGWISKSEDGWQVTEAGIRAGGQQRADKESQNTFVVWHDVVLRNKRLKQSVVEFLGQDAESHSTDKSYSSFRQKFEAKHRTLDGHYVRSKGELLIDNWLYLAGIVHAYERQVPIEQEVMSDFYLPAGKLYLQFWGSDSGETPEKEREVIRAVYQQHNFNLIEVEPSELDKLDEVLPKRLRQFGIQAY*
GCA_001728255.1	MITS01000115.1	8	DMS_other	MITS01000115.1_14	Control_protein_00002	Control_protein	12324	12560	+	MITS01000115.1_12323-12560(+)_1	MRNEKLVLFGQRVRTLRKRKGLSQESMAALAGLDRSYMGHIERGEKNITLLKIYQISEALGIEVSDLFPREQDCGETQ*
GCA_001728255.1	MITS01000115.1	9	PDC-S16	MITS01000115.1_20	PDC-S16_WP_008858743.1	PDC-S16	19768	20001	-	MITS01000115.1_19767-20001(-)_1	MAKGKNQHVVKHPDGWAVKGAGNSKATKVTKTQKEAIDVAEEIARNQQSDTKIHGTDGKIRAGNSYGNDPHPPTDKK*
GCA_001728255.1	MITS01000115.1	10	RM_type_I	MITS01000115.1_18	REase_I_00002	REase_I	14651	17932	-	MITS01000115.1_14650-17932(-)_1	MTQYTPKFQEEYSAKLPALTLLTNLGWSFLSPELALAARGGKNDEVVLREVLRSELQKRTFTFAGKSYPLSEKAIDNLIAEVCSPALNEGLLTANERLYNHLLYGISVTEFVDGKKASPTVALIDWQNPANNSFVFTEEFSVTRTSGVESRRPDIVCFVNGIPLVVIEAKRPDGNAKKGPTIDEGISQSLRNQRHDEIPLLFAYSQLILSINGNEGRYGTCGTPAKFWSAWREEDISDAEMYAIKNKKIEGDRLARLFNHRSSKDLDWYQSLTAAGELAVTGQDQLLISLLSPARLLEMTRYFVLFDKKAGKVVARYQQVFGIKRLIERINIRSSTGGREGGVIWHTTGSGKSFTMVFLSKAMILHESLKQCRIVVVTDRLDLENQLSRTFASGGELAGKKDKEAAIATSGRRLAEQIGKGAERIIFSLIQKFNTATKMPECVNNSSDIIVLIDEGHRSHGGENNIRMKQALPNAAFVAFTGTPLLKDDKTTNKFGPIVHAYTMQRAVEDQTVTPLLYEERIPDLDVNERAIDSWFERITEGLSDDQKADLKRKFAKKGQVYGSDDRIRLIALDIANHFVKNIDEGLKGQLACDSKASAIKYKKYLDEAGLFESAVVMSPPDSREGNTAVDEATTPEVTQWWKDNVGSLDEQAYTKHLIERFDNDDSLKILIVVDKLLTGFDEPKNSVLYIDKPLKEHNLIQAIARVNRLHPKKKFGLLIDYRGILAELDTTIQKYQDLASRTQGGYDINDIAGLYSQMSTEYKRLPQLYKQLWAIFDGVNNKNDIEQLRQVLVPKIEEREGELVDVHLKVREDFYEALTAFASCLKVALQSATFFEDKSFSEQDRRHYKETVKQFSSLRQLVQQDAGEKIDYDEYAEQVKKLLDKHVVGVEVKEPGGVYEVSKMGQKQQPGDWGEDKTRNETDIIKTRVTRMIEQELRDDPYAQEAFSKLLRQAIEEAEKLFDHPLKQYMLFREFEEQVQERRLNDIPDAFAGNRHAQAYFGVFKKVLPEALAVLDQQVQDKWIKVAFEIDQEVETSVAENSINPQNIEADIRKKLLPRMFKECKAIGGGMDQAKKIVEMIVQITRVGLSGL*
GCA_001728255.1	MITS01000115.1	10	RM_type_I	MITS01000115.1_21	Specificity_I_00050	Specificity_I	20001	21233	-	MITS01000115.1_20000-21233(-)_1	MVPKGWSPSQIGDIAKFYSGSTPSKQRSEYWGGGEPWISGKDLKTHYLENSIDTLTEVGFQVAKKAPEGSSLILVRGMTLLKDFPVGYATREVAFNQDLKALVPIESVNGLFLSFLLVAEKHKILQLVSTAGHGTGRLDTNSIQGHPINLPPLPEQEKIAQILSTWDKTITITEQLIASSQRQKKALMQQLLTGKKRLVDKNGERFSGEWKDVEIGRVLKEVKRPVDWDDEAEYKLLSVKRRSEGVVLREVLKGSDILTKKMNVAHSGDFLISKMQIVHGAAGLVSDEFDGFHVSDSYISLIPKDESKLNIHFFAWFAKQKLMYHKAFLCSYGVHIEKMTFNFKLFLKEKIRVPVSIEEQQKIAAVLSSADQEISALQQKLDALKQEKKALMQQLLTGKRRVKIDDKEIA*
GCA_001728255.1	MITS01000115.1	10	RM_type_I	MITS01000115.1_22	MTase_I_00005	MTase_I	21223	22767	-	MITS01000115.1_21222-22767(-)_1	MNDTAMSGNDKINQDSINKALWAACDTFRGTISADTYKDFILTMLFLKYISDVWQDHYDGYKAEYGDEPELIEEMMKNERFVLPKSASFYVLYKHRHEPGNGERIDQALHAIEEANGTKLKDAGKSVFQDISFNTDKLGEEKQKNTILRHLLEDFAKPELNLKPSRVGTLDVIGNAYEYLIKNFAASGGQKAGEFYTPPEVSDLIAELLDPQPGDSICDPACGSASLLMKCGSKVRKNHGSKNYALYGQEAIGSTWSLAKMNMFLHGEDNHKIEWGDTIRNPKLLDKNGDLMLFDIVTANPPFSLDKWGHDEADHDKFSRFRRGVPPKTKGDYAFILHMIETLKPKTGRMGVVVPHGVLFRGSSEGKIRQKLIDENLLDAVIGLPEKLFYGTGIPAAILIFKKEKVDENVLFIDASREFKSGKSQNQLSEENIAKIVATYKLGESVDKYACLASQKEIQENDYNLNIPRYVDTFEEEEEIDLLAVRAEREQLKIQLSELENEMANYLKELGYGA*
GCA_001728255.1	MITS01000115.1	10	RM_type_I	MITS01000115.1_23	Specificity_I_00148	Specificity_I	22841	23458	-	MITS01000115.1_22840-23458(-)_1	MKRKLSVKLSAIATVNAGYPFRGKIPELVGSASVVVQMKDVSLTEGICWTDCLETELTGKRAPDYLTTGDILVASRGSHNYAVLVDQALSFTGKKAVASPHFFLVRLNKDALKKGILPEFMVWLLNQSTAQRHFEQNAEGTLTKSIRRRVLEEVPVVVPPIEKQRTIIAMANTLGEEKRLIQKLINNGESMMSAIASDLYLAQSD*
GCA_001728255.1	MITS01000124.1	11	RM_type_IIG	MITS01000124.1_57	REase_MTase_IIG_00003	REase_MTase_IIG	62119	64824	-	MITS01000124.1_62118-64824(-)_1	MNSVQIEENVKSLVKKISSQEISKDDFVYELLLAYGHRKSVVSRVKSGERNLAKTAGEVILKRHLYFKPCTSNLFAEIDTLKNSKTVATNKIRFVVVTDFSQLIAIDTKTQDTLDIELGQLAKHFDFFLPWAGMEKMVYRGENPADVKAAEKMADFFDHIKATNYPVNATKEQLHEMVVFLNRLLFCFFAEDTKIFSENQFTNLLNQHTQEDGTDLVGVFDRLFDVLNTPAHQRNDLPKYLNDFPYVNGGLFKKQIKVPTFDAKARRMLLDSGSLDWSDINPDIFGSMIQGVADPETRSKMGMHYTSVSNIMKVIEPLFLNDLYEEFDKCNDNINKLKKLQVRLSRIKFFDPACGSGNFLIITYKEIRELEIEILKRIRELEGESDSGMMGLFDESHSAIRLDQFYGIELDDFAHEMAILSLWLVEHQMNMVFETEFGYTAPTLPLKQSGRIVAGNAALIDWVNVCSATEMDEVYILGNPPYLGARNQDDMQKDDLRKSLSLIQGHNDLDYIAIWFYKAAEFIKGNNNMSYAFVSTNSICQGVQVPILWSHLFRLGLEIRFAYESFKWANSARNNAAVICVVVGVANQSSRPKTIYSEREYKSVKSINGYLVEGQHIHIQKMTSPISCLFPKAGYGCTAVDGGHLILSDEEKENLCDEYPSAAKFVKRIYGAQELLKGLVRWGIWIEDSHLSEAMTIPEISRRVNLVSGFRENSKRASTKRLAEYPYRFGSGDIARSDCIVIPKVSSVRREYIPMSYLPEGSIILDKAFPIYNTNLLTFALLSSKMHDCWIRCIGGKLKNDISYSTQLCYNTFPTPELCEKDIDLVTEQSLRILEIRELYSDCSLSELYDPNKMPQDLRSAHESLDALIDEIYGVKADSNELRLEKLFRMYSDIVGETSHA*
GCA_001728755.1	MIVI01000004.1	1	DRT_class_III	MIVI01000004.1_175	drt-UG1	Drt1a	208034	211903	-	MIVI01000004.1_208033-211903(-)_1	MPVIDKKYEELSLKDEHLGDPLLLALAWKKSHQYIRTTNWYADNFELDLSALNLVEQCKKCAEDLDDKVVFKPLELVPAPKTSTWEFVQDDSDGHHKIKWQPEPVDCEKDSAKKSKNTTSPERPESPIKLRPLAHVPIREQSILSLLMMGLANKVETIQGNPSTEFTHVHKQGVVSYGNRLYCTYDADENAQHSYGSTTIYSKYFVDYRRFLDRPHYFALEQLGEISPDERVYIVELDLEKFFDGVCRQKLIEQINKIIKRKSSDKDYDKLAQLLAAFNDWGWSSEAEEQYSNLCASEKIPTAPKGLPQGLVASGFLSNLYMLDFDREFSSKIGTEFGENQQFRLVDYCRYVDDFRLVIVGPKSFDGLDRIQQVTKHIVELVRGLDSYKVLGLSIQPDKTNVEIFHGLKVGVSKNLNEIQSRLSGPISLEEADNQLGQLESLLSLQAPPKSIVAASKNLYAVNGLASIEATRFDVREDTLKRFAANKLSKVLREKRHFSSQIPDENGVLQPGEWDYSQERIARGFIACWSYDPSLVLLLKKGLELFPSTKLLEPILVQLEKLLEREDDKQIAVASYCLAEVYRHSATVIHKKDSIAFPAHADLEAYFEILQSSAAEHSVPRDKSFNLLSEQARFLMLVRADTVLAQEVGEPLFDVISKLTHGFREITLPDDWTSQDVAVAILMANQILDISKECIRACSCLLEKVSVDTAKLFDTLKLILVQDRALGVALIRHGRGVRHSWPTLDRIKDELAEPLNLEVRPLAKPLSKINTKVSLLRLILRDDNPFANEIMALKHLQAVLSQSELLMENREKSIDLATTRIEFDCFSSPLAFGAFDRTLNLSLKFNENSDLLSSWGDFCSSVSDDVRVLRNLGEFIRATLVGSQDWTSFGVGVVPKPGYRGIRSSFYKRQLGLMTSPESIAGVGAQVSGWLTGLLSKLLKWPGIRVNDHGYDWPINWSIAVVKQLVDSRLLELKAAYCTQSGIPSLLERQPLDWSEDKESLSVVMVQSKLPARKDFGEAGLMLDKPEYRAKHRRHVAGVAELVLKHLEAQRVEIGSKKPNADLIIWPELAVHNDDLDVLIALSQKTKAMIFSGFGFIEQDGVKGPNNCAVWIIPTKHNTNQRELVRLQGKHNMTELEKGKIQPWRPYQLMLELVHPAFKDEKGFVITGSICYDATDIALSADLRNKSNSYVISALNQDVNTFNSMVEALHYHMYQHVTLVNSGEFGGSYAKAPYKDAHKRLIAHVHGNDQVSINTFEMNMFDFRRDGVGEGMKSALKKKTAPAVVETNH*
GCA_001728755.1	MIVI01000004.1	2	retron_I-B	MIVI01000004.1_168	retron_type_I_B2_atpase_toprim_cluster159_1	ATPase-Toprim_I-B	198072	200180	+	MIVI01000004.1_198071-200180(+)_1	MSVSSIKINNLLSFQELDLKSINDINCFVGTNNAGKSNLFKIIKYFYSQIEGERILSPTLNSNYSPYGEIEIEFDLSRIRKIVTASRSNAQQSPFFKHIYSTMFNKEADMFGFLFNKKRPKDKADLGEKFKLGLIVNKDGTSFWKNGNPQIRSLISYLFPFFAIDARHINLHEWDDLWNLIARIKSFKVSEITPEDVSSYVDEQISPGQGEFLSLIDIINTKNNIIDYSHKEKIISLVKASLPGDQFYSSGEFAEKQSDGTNSFNFIDSALTLLIWITRREYISPIIFIDEPEVGLHPKRCEYLVNRIYDNFHKSSISASGRKVNTPFPKIFITTHSPNIVKEVIRKFDKKQNIYHVAMLGSGVREGTKITELNSKYDDIRFLNKFSDNEARLFFSQHILFVEGATERELLSNVKLSNLYPNLTYSDVYAGGSDNVLSEAINPGKTNASIPYLFIYDVDKAFEFIATNNPNELEVKFKDSISLIGLSENSLKEERNQLNLGYSKSHKKRREQVEKLLSFQKRKLTLDHNRTTFKELSAYQTMRSITQEYLKTKNVVLLDSTVEGLLISKASKVLFYKWLYEEKNVDVFKLEYRIKNKNLYQDKTLAKLNEDSLFQCVSQIYHVKCNSQIKINKNNQLAKIKTFIENQTGIKPPTKTSGWVTSFLDYAIEDLDSKLVDKSLLRREFSLHFPKLHDILTSVEIR*
GCA_001728755.1	MIVI01000004.1	2	retron_I-B	MIVI01000004.1_169	retron_I-B2	RT_I-B	200367	201416	+	MIVI01000004.1_200366-201416(+)_1	MKTNKIKLPASLGAFLNENSDTAVKERKIKGNYFYSVDDSVLDKHQTLAKILSEAIPKNSASKGFSADCSYLDFLKPHTPSRFFLRMDISSFFHSIPVEQIANKLKPYFDNNADNESHAVSVDSILKKVTYKVPETSSNKKILGETILPMGFPCSPTLSNLFFRPLDIVIQSYCLEHDVIYTRYADDMLFSSKYNQTIGSGDVETFIKRLMNKNSLLINTKKTLYTEGHISLNGYVIDSNGGCIRLSNSKLLTINKLTKMLIVQKVSLRHVAESLFGMNIRNLPYENANTNAFFEKKCRKIVLDKVRGFRSHIIGVKKHGIATSSISAESVKKYEKIIERLEKIILQHG*
GCA_001728755.1	MIVI01000010.1	3	PDC-S31	MIVI01000010.1_44	PDC-S31_WP_063883643.1	PDC-S31	34077	34976	+	MIVI01000010.1_34076-34976(+)_1	VISENRMHDKRSFFKYMPASTAKIVLENKTLRWSSPIEFNDPFDVPRELAFGVSPIEIQRALVEKLTQLIYEPPVNTDSLPEVIKVVLEAIKQSRNEELKKTMAKALLEELDNSSNSSAALEEFQSRWRQMIPELRILCLSEHHDKASMWYHYADKYQGAVVEFICCYKTDSALLLAKKMDYPTEKPGVYTAAGWADFLLLPQRDALESIINLATYTKSPDWAYEDEWRVSTWKRIGEYGTVSDYPLNVAEFGNLYLGPLMSESDRHTLVELAKRFPNMKVFDTRIGMSREFLFEEIAG*
GCA_001728755.1	MIVI01000033.1	4	PDC-S05	MIVI01000033.1_1	PDC-S05_WP_020395932.1	PDC-S05	87	1118	+	MIVI01000033.1_86-1118(+)_1	MNNKNELVVYTDDGYDAELILMDGKPWASFPTLAEMFSTSIEDLTPVLKEIFNSGELSRIDHAQKLSLTPNGIEEWFFSVDAIISVGYRLNTQKATQFRVWSTNIITRYMSDGYLINDDILKSDPKKLSELAAKIRELRANEKNVYASVRECFKIAATDYEPSSAEVRRFYSLLQDKFHHAITSMTSSQLILDRADHTDVNMGMQSINGAVPTKNEVTVGKNYLKESEIYRMHLLSEQFLLFAESTSLAGKDMTMSMLHSQLDKLLEINGYEVFEGYSDYIKEHAVEHAQQEYEKFLEIKKLEHLGIDVDLELFYLGEYDELKEETAKITTRALHKALSIQDA*
GCA_001728755.1	MIVI01000034.1	5	PD-T4-5	MIVI01000034.1_9	PD-T4-5_WP_162303019.1	PD-T4-5	9162	10226	+	MIVI01000034.1_9161-10226(+)_1	MPLESIIKTLSSPRLSTYKKPNLCDASDEQSLGLYAWNKQLSGLFYPVLQVLEVSLRNAINNAYIEYHEKLVEASFQQQDWTKEKANIDRFWFSNSYTNQNNRPAFQQITKAKGDLVREGKAITPDNLIAKLTFGFWVHLTDKNHRSSQPPANPPIIELWPSLNSLVFPYAKDLNGTPLSINHISSNLFEINKLRNRIAHHEPIWKATDLFDSDDSINTVVAHYEQCLKVIRWINPNNLKLLSVIDNDKLMGIACSQHTLWRSKMLASGLPSVPDIIEWKERHEINTRRQGEVVSATAGYAIIRCKKSHQVFYTNKSMQKRRKAWPLPVGIDVTFIPKPAPAQGKHPNATQVKQ*
GCA_001728755.1	MIVI01000034.1	6	ietAS	MIVI01000034.1_10	IetS_00001	IetS	10367	12619	-	MIVI01000034.1_10366-12619(-)_1	MNKKDNPIQVVSIRETDHRPPGPMSSNDKIFGDGASRERRAQLAKEVKEVSDYFKLSFNKWPTLPVVAKVTLKEEALAKSHRPTALFSKTTCPIIGTMDYGELLVSATQSGLDALQRRIKNNTAKKQTANISAIEKIEPYIAGEWISRILKNDSKKVKLKLFDHKDQERNESLEKAFSEFVGNNELNVNRVRYGKQEVLTVDFHKGIEKKLAGFVGLRSAAPMPEYFPLDMNLQVTPIANANLEHCPAPLVGEDYPVVGVIDSGVCPKCSLLDPWIVARESYVPLGMEDYGHGTMVAGLVVNSHRINHSDPAFPMSQAKIVDVNVFPKNSNVSEEDLVAIIEEVVVKYPSVKVWNLSLGASCPVGCSEFSDFARFLDEMHDEYGCLFVVAAGNQNDAALWPTTSKAPTLNRISSPGDSIRALTVGSIAHKDTPTTLVKMGEPSPFSRIGPGPCFIPKPEVTHYGGNNTAAGSFAQTGVLSMGPNNMIYESIGTSFATPIVSSQAASLLHYLKGHSVDDIPPERIKALVIHSALLANPKVNSDSINGHGFGKPSDIVDMLYCDPHCITLFFETDLKHGGFEFERYPFPIPDCMLTDEGKFKGEIAMTLVYSPITDEDYASEYCRTNVDAGMGSYDKDDEGKRKFHSRVPAAPKDISKLYEKSRIEHGFKWSPVKAYHHIFPQGVSIDTWRLKLKVERRAEEQKPEVPQRVSLVVSLRALDPSQPVYNEAIRKMNQSGWVTHDIDVNVRVRQ*
GCA_001728755.1	MIVI01000034.1	6	ietAS	MIVI01000034.1_11	IetA_00002	IetA	12626	13744	-	MIVI01000034.1_12625-13744(-)_1	MLFIPEILKIIEGGVKSNSSQVIAYAELLADKMEKEGMDRPAKNIRKKLSSQSASGLSSTSVANMQGAILPVDRDSRLTLGDETYPCIDDISIELPTFVEQSVSEFLSFIDKAHLLADAGVGITPSMLIYGPPGCGKTQLAKYISAHLGLPLITARGDTLISSFLGSTAKNLRSLFDHAAQRPCVLFLDEFDAFAKARDDQHELGELKRVVVSLLQNIDALPEGTILLAATNHEDLLDPAVWRRFAYRVQIPLPDIDTREKLIHGFLGQYCPANIKTLVEITDGMSGALIEQACKAEIRNSIISGKDQISVDSLVLKLVGEMYQDVICSGLSVEEKAIKLRERNKKIFTVNRLSALLGISVGKVSKITSTKG*
GCA_001728755.1	MIVI01000052.1	7	Mokosh_TypeII	MIVI01000052.1_223	Mokosh_TypeII__MkoC	MkoC	229446	232964	-	MIVI01000052.1_229445-232964(-)_1	MNNQGWIHYWRNSLADADSAKGALKKQDLKNYVRTTTDEFKEGKLKPDSTLLEDLFRNEADTLTAVQIHHRPVTYYLRKVHGKDYSGNMPGVLTPIVCSLWVNREGLLFPNTTPFIPRDLLAPQGNDTFTIADVDKLDEFLTTNEIPAQSTESIPAKFEQEEQYQNHQKDWHNYYGLTQKLFADYCDRNRIKQFYEHIESRGLVNKISECLGASRHILKLYDNLSNSSTALPLLDSYAAKTVTNHDECIEVSQTVHSRFGHSNSQFPLTKAQCDALTHTLAMQEGDILAVNGPPGTGKTTFVLSVVASLWIESALKESQPPLIIAASTNNQAVTNIIDAFGKDFDEGDDELSGRWLPDIFSYGGYLPSAYGELEAAKSYQTKHFYEKVEQLDFLEQAQAHYLDRAKQAFPQQNFADVTQVKAYLLAELRQHQNQLDHIQNNWHHYNRQLNDIHTRLGNNPQQTLADQQQAVSNAQALKDNAKEQLTAWRSYLGNESTWLTLFKWLPPIKNKLELQRRSFMYNLIEHDEEQIENLSSDRFESLLKQVFSSKKDDFDDQKNRYQSWLEQYQEFEQSQLNWLDSINNFTEDSPEQTIPQLTDIDSVLDITTRFRMFRLAVHYWEACWLLNCRDLGQELNKQARKTGLKTVRPRWQRRMMITPCIVSTFHSLPSHMTYQSHVGNNEFETEYLLNEIDLLIVDEAGQVAPEVAAASFALAKKALVIGDIYQIPPIRNVSSSIDRGNLKQHKIINSDDEYTAIQEAGRSVVTGSVMHVAQQASRFHYIPEAEPGMFLQEHRRCYDEIISYCNDLCYQGILLPKRGQATEDSLYSPFSHLHVDGIAESFSGSRRNKLEAETIAAWLHANKVEIENYYGEPLAKCVGIITPFSAQVNQIKTACGEFDIKTGKGDDQLTVGTVHSLQGAERKIIIFSQVYTRHNDGGFIDMDPSMLNVAVSRAKDAFLVFGDLDIIEAAPSSSPRGLLAKYLFTDERNELEFSVGQRPDLLQICGHPKLLTNAEEHDAFLSKLLREVQRKIDIVSPWLLLDKLQSTGQLELLKTALHKGVQITIHTDRHFNTTVANHPDTNKVKAFQHCCATLEQLGIVINVINGVHSKSVFADDRYMAVGSFNWFSASRSGKYANIETSLIYVGELEKEIKTQLDFLNSRSCNTNKQPVT*
GCA_001728755.1	MIVI01000053.1	8	dXTPase	MIVI01000053.1_15	dGTPase	dGTPase	14963	16285	+	MIVI01000053.1_14962-16285(+)_1	VSFELHSLWQERHDDEHKIRRDDHRSPYQRDRARILHSAAFRRLQAKTQVHGNSLEDFHRSRLTHSLEAAQLGTGIVAQLKKKQSEFKELLPSDSLIDSLCLAHDIGHPPYGHGGEVALNYMMRDHGGFEGNAQTFRIVTKLEPYTEHFGMNLSRRTLLGLIKYPALISQTRSVKLPNPAEHQRRLKAKEWSPAKGIYDCDKDLFDWVIAPLCENDKSLLSQMRYRPDSDLEHSKTRFKSLDCSIMELADDIAYGVHDLEDAIVLGMVTRQQWQEGAASQLADCGDPWFEEHIGSIGQMLFSGKHHQRKDAIGGMVNALLTSISIKVVDEPFQNPLLAWNACLEPHMAKALDVLKHFVSQYVIQVPQVQIVEYKGQQIIMDIFEALSADPERLLPIHTKELWQSATSDSGKMRVIADYISAMTDGHAQKLHRQLFSSIVL*
GCA_001728755.1	MIVI01000065.1	9	PDC-S69	MIVI01000065.1_103	PDC-S69_WP_114975094.1	PDC-S69	101109	101978	-	MIVI01000065.1_101108-101978(-)_1	MSEKISTSALAKMRNIDAKLLFSDLKRAGYITRQEDKWILTEEGAKFGGEYVDHPKFGQFIVWPTNLHIELNPTSGKTLSATLLGDKLRLNAKRINQLLSELGWISKSEDGWQVTEAGIRAGGQQRADKESQNTFVVWHDVVLRNKRLKQSVVEFLGQDAESHSTDKSYSSFRQKFEAKHRTLDGHYVRSKGELLIDNWLYLAGIVHAYERQLPIEQQEVMSDFYLPAGKLYLQFWGSDSGETPEKEREVIRAVYQQHNFNLIEVEPSELDKLDEVLPKRLRQFGIQAY*
GCA_001728755.1	MIVI01000066.1	10	PDC-S15	MIVI01000066.1_4	PDC-S15_WP_009831833.1	PDC-S15	1985	2794	+	MIVI01000066.1_1984-2794(+)_1	METITITSWVDFERHLTRKHYRKWIFRGQSCFDWELESSLSRAFIEADKIRNNGRPSRSSMSINKRNHEKVMIERFKSHAHLYLQHLPPNDDELSWLSVMQHHGAPTRLLDFSFSPYIALYFALESGDGDAALYCVNHDALAKEDEEYFGQKKAIVHSRVMDGEEYNDDACLYAFEPCFSNQRLLSQQGLFVAVNNLEYTHEESLAGYKCKDGDLVKFKIPARLRYSGIRLLHRMNITTANIYPGLDGFCQSLKKQPVLGLDWQKRVGQ*
GCA_001728755.1	MIVI01000084.1	11	DMS_other	MIVI01000084.1_164	MTase_III_00003	MTase_III	176183	177487	-	MIVI01000084.1_176182-177487(-)_1	MISILDLKISNLEKSLGLDRQHSLLLEQEGVCNEHVGTLHADATLFIGDNLPYLKMMAMNSPALVDLCYIDPPYNTGSKFLYHDSRKSDASGPFGTHTAWMSFMLPRLVAAREILKDSGIITISIDDYEFSYLKVLMDHIFGEENFIGNVIVCRSKNGKGSKKNLASNHEYLLIYGKSDKAMLRGQADETTYNKEDKYGKYRVDGLFRKKGEASLKSDRPNMHYPVYFNPSSGEVSVDPIDGWKIVFPVDSKGIERRWLWGIETARERAWQLYASKNGVIYVKNYSGNGIEEKRTKVRSLWSETSFYTERGTNEINNLFGAKVFDTPKPQNYIKKIIDICSPDDAFILDFFAGSGTTAHAAAELNNDDKGTRKCILMESDDKIPAKHLAKKMGFSMISEITKKRLQLIKEEYPNFRFKVIENKSDVKELSAICE*
GCA_001728755.1	MIVI01000084.1	11	DMS_other	MIVI01000084.1_168	mads_8	mad8	180744	182720	+	MIVI01000084.1_180743-182720(+)_1	MATIRKGRVGDFVRGADTWLHSQQMLLFSGIWIFLPGVLLAIVGGLLYIGIDADKCVLQNASTYLWSQLKALVQPFSSVTIGTCVALDGRDSLPSSVVINEPLFQEAAVKLLKSFGWAFSSLFVLYLPIGVYLVVKAVKRGEEIKEDKYIRGAKLVSAEKLKGEIVEKHGVSDLTLGDFPIPTGFSKKHTLISGTTGAGKSTALTHLLKAIRARGDRAVVYDKKGEFVEMFYRDGVDHILNPADSRSHQWTPWEEMESPFDADWISETLLPSSNSNSGSEKFFTSAARAVVSAALQNLYLDGPKSLLSLLRATAWNDLELLKELVAGTPAETYFNEDNERTLESIRSTIVDGVRPLRLLKEENKKGFFSIRDWIAEGDEPNADDSWLFLPVRESEIEIQKPLISTWIQAAAKGLMARGVNNERTLWIVVDELPSLKKIPALSMLMAEGRGFGAAVVLGIQEINQLEEEFGKNTSKTILGLCSTQFHFRLNNADTAEWVSKVLGEAEREEVDEDLNYSADDIRDGVRVSSKRQNRKIVLPSEIMDLPDLSCFAKIWGVESKARIDIPFLRLPKIADGFIQGDENETVGMRLLNAARAMKMEADTDFVPKELSNKHGTEVSKGQLPALSDIEQEVHSVLGTDGVYDDLVFGLLGKGGKKS*
GCA_001728755.1	MIVI01000084.1	12	GAO_19	MIVI01000084.1_151	PD-T7-2_A_WP_187753972.1	SIR2	164823	166031	+	MIVI01000084.1_164822-166031(+)_1	MATSIHLTEIYQRKLNFLIGSGASSGLFPTLWLPLIDSDDETKNETIETLATKLDKLAEKDSRYKNHHTLLFMYYYERIIKPICRFKTSDVQAVREHQCTGEPGCEICKEFDTKKSVLINYKAFIESIVRLLQHKKHFEKRCNLFTTNYDGCIPLIADELIKKGHLEFHINDGASGFIERTLSAQNFNYYLCQTGVFGRNSSDIPQINFINLHGSGYWQKSEDTIKVDYKNLERTVVIPEAAKEALEQFDEIINHKGKKTTDLTEVQFELSEDDRDAFWNTYNKLPIVNPTKWKFHETVFEEHYYQMLRLLSYSLEEQNSVLISFAFSFGDEHIRNLVKRSLSNHSLQVFICCFNKKEHKTMQEFFGGYKNVTLIHFEDKVLDFTAFNTDVFNAEILRDVTL*
GCA_001728755.1	MIVI01000084.1	12	GAO_19	MIVI01000084.1_152	PD-T7-2_B_WP_009660643.1	HerA	166028	167836	+	MIVI01000084.1_166027-167836(+)_1	MSINVGEVIAVRGTQITLRIFDESSLETMFYDGKKYKGVSIREYIGVKRGFCLIVCIVEGEYLDEKRFEFDDNKIQYIRKVEAKPIGYFEQNQFKEGVKLLPMIKDEAYLLNESQVIKVFSQTNDGRFKIGSMLKEELPVSLPWDKIFNSHIGIFGNTGSGKSNTLTRLYAELFRNFEDQLVGKSQFLLVDFNGEYTGDQLIKKTENKKSFNLSTGKREGQKLPLASDQIWNTEILALLFQATANTQTPFINRVIEKRKSQLKNNDDVKDFVVGTFYLCLVNPAQNKESLIHLKVIAKHLQNDALINKLKNFIWFDKHQDKAKFADPKAPGNWHFFDTQADFDANLRPILDEIDVDKLDAFDELIVRINVQLLRDLLYGNIQFDHIQPLLKRVESAVNDLRKIFDVKDDVRDEFKLLNVVSLRSCNQATKKIVPLILAKMFYQEHREKVEEKVSSTLHFIIDEAHNILSQQSSREHEVWKDYRLEMFEEIIKEGRKFGMFLTLASQRPADISPTIMSQLHNFFIHRLVNDKDLFLIDNTISTLDRMSKNLIPNLSKGACVVTGTAFDLPLVMQIDYIKEKKSRPASDDVDLAKLWGLKKEDE*
GCA_001728755.1	MIVI01000084.1	13	PDC-M03	MIVI01000084.1_382	PDC-M03B_WP_156391106.1	PDC-M03B	387640	388392	-	MIVI01000084.1_387639-388392(-)_1	MKSVFVIWKDVEDHMWYPVAKLTRDKGMYRFNYTQGSKHKNFISFPKMKDKSKVYVSNELFSFFQNRLLPQNRPEFRKMLNWSGMTASDYDELDMLSISGGARQTDEFRVIASPELSNINEYKIRFFISGIRYLESFNLHRVSDLIAGEKLLFEFEDDNQFDCNAVYATTSDSERVKIGYCPKYFNCDVRELLSNPELQEYKLSVVQVNHEAPPPYRLLCDFSTKWPEGFIPLISNEYLAHTYQEELIAI*
GCA_001728755.1	MIVI01000084.1	13	PDC-M03	MIVI01000084.1_383	PDC-M03A_WP_148311240.1	PDC-M03A	388412	389359	-	MIVI01000084.1_388411-389359(-)_1	MDFPVYEINDEDFDDFEDMGTKSKFWYTDSIDKKQYLFKSTHTEDKQGNAVVRHGEDWAEKVACELAEKLGLPHAEYDLANHNGEQGTRSLNFRQKGETLTFGNALLEQKFKTTLPEHDKGTQRVQELKFVATLCIIEIVSPPKSWVPTANIKSAFAVFIGYVMFDCLISNQDRHNQNWGMVTDSAGHTSLAPTFDHAASLGRNESDQTRQTKLTTKDKNQTVEKYVEKCKSHFYNQGVRLKTLEAFKLLAGLAPEAAIEWIERLEAVSDEDIKEIVDSVPEHIMSDLSKKFCTAILKANSSRIIALKDHLRQNY*
GCA_001728755.1	MIVI01000084.1	14	PDC-S07	MIVI01000084.1_447	PDC-S07_WP_110056698.1	PDC-S07	462062	462460	+	MIVI01000084.1_462061-462460(+)_1	MKRIHIVAAIIFNQDKSQIFITKRPDDKHKGGFWEFPGGKVELGETVEQAMVRELEEEVGIRVIEQAPFEHLEYDYPDKSLKFDFITVSQFENEPYGREGQEGRWVAVGELGDYTFPEANVPILQRVVKEFA*
GCA_001728755.1	MIVI01000084.1	15	PDC-S15	MIVI01000084.1_380	PDC-S15_WP_009831833.1	PDC-S15	386445	387458	+	MIVI01000084.1_386444-387458(+)_1	MVGPLLSLVVLLLSMISYVLCYTIDWIIVPRGSYMEVIEIKSAKGLLEVISLDNKKLNGFCIKSIFRGHADSNWLAIPSAFREEGDLLSDRELAPIGVRTNREQIEAEFHTLSLFIEELNLNGFHVPNEDVLRLDTNTTQFFNFLNQIGRGESVWPPKNYHTLISIAQHYGMPTRFLDFTYDPYVAIYFAAQGVLKGCDSEYMSIYAVDIHSANIRDYDFEMNYERDGLYEHRPENRIYQLVKSPSSFNNNLKSQRGLFLAAVEKSFYSNDYFDAYSLEDYLQADKNSKGVYKYIIESKHAEEIMELLHNRFYSASTLFPSIEGCVKGLYEKQGLVK*
GCA_001728755.1	MIVI01000088.1	16	Juk	MIVI01000088.1_2	JukB_WP_150345613.1	JukB	1863	2783	-	MIVI01000088.1_1862-2783(-)_1	MPVVEPAATLARELPNVPGLEEGIISGKYKVWGGVVRLAKGQEGAGQIVGHLVIPNNAAEMADKLQGQLGALQSLQAANLAMSGLNLAVSAAGFAIVCDKLNKISGVLSQHTQKLDTLIDLAQKQDLRNTFIDAARFSGLIKSAKQFSETGEFEQLKSLVPQINEQYEFTKFLLLDATRAAANDGFITAIDEVECLSDRLVHLALVKAHINQKVGHTQFAVEAMDDLQKDWLDVNQNIATALTANKAFVCELSRDNATKVKSLLEFRQRRVPAIEYQTNMLRLLKDKPEAAQLFDAANDEILFIAA*
GCA_001728755.1	MIVI01000088.1	16	Juk	MIVI01000088.1_3	JukA_WP_162622080.1	JukA	2774	3610	-	MIVI01000088.1_2773-3610(-)_1	MGKSTSFALVDKNLLLPALLERADEKELSVLADLITDKGKGRLMLDKNLKDLIISFQMKNKLCELSDTLAKEICAFGSHSAMNVFRSGEGVEYRAILKNVAKILGVESKEATDVYSLERGVLAALILKAVNDKVDDELFKDLKCKDRKSNALIAESIHKTSKGKREHLVETILDVFDAELVRKLVERVLTEKYILMLCSGIGAVTNVGASGAGIMAIANLAARFNPLVAAVSGAASAVSLSGPAFRIAIPAVVQIALIRYHQIALETQQFCEELESCL*
GCA_001728755.1	MIVI01000091.1	17	PDC-S31	MIVI01000091.1_282	PDC-S31_WP_063883643.1	PDC-S31	314622	315467	+	MIVI01000091.1_314621-315467(+)_1	LKLYKYLHPDRIDVLKNKSIRFSPPVAFNDPFEFKPVLSGIASSDYFKQYMDEQLDNLIDVKLSEIPDDIKKTLPKSKVREFVKTQIESNGQLFESLMESAAKQFSSVLSEKSNEAIGVLSLTQTPDNLLMWSHYADSHKGFCIGFNSEHSFFNRKRSEKDEFYYLRKVEYLEERPTKLMVDMDGTDIFLLKSDVWKYEKEWRMCAVLSDADEVKDSMSPAVHLFRFPPDAIDEVIIGANADVNLVDEIINLLKMNLHFKHVKIERAVVSDTKYVLEFNDL*
GCA_001728955.1	LYSQ01000001.1	1	septu_type_I	LYSQ01000001.1_82	PtuA1_00041	PtuA1	99359	100531	+	LYSQ01000001.1_99358-100531(+)_1	MKVKSIEIRGIGGIDSLDIDFNESMNFICGPNGIGKTTLLECIAHSFSWNSSNILKRNVSSENGSVKSIIEIDGVDTLAKISIADFDPNKPSTIRGLLDHSPKLLSLKVTRTFGYQSLDAVRKDANKDRNTSLQEATQGVNVNEVKNWFVNRYLYSAHEGALTEQQLNNLELAKISFSLLNDEFSFSKVLASSNEIMIHTPNGEIYYEYLSSGFKSCLSIIFGIIKEIELRFKDPCINAKDFDGVILIDELELHLHPEWQGKIAEILLQVFPKAQFITSTHSPHILQGAKPAEIIALATDNGRVFRRDLSQTKYGYQGWTVEEILVDVMGMSDTRTESYYHLMSEFESAIDNDDYGRSQIAFQEIELLLHPENHLRKLLKFQLAAVKGNS*
GCA_001728955.1	LYSQ01000001.1	1	septu_type_I	LYSQ01000001.1_83	PtuB1_00031	PtuB1	100528	101271	+	LYSQ01000001.1_100527-101271(+)_1	MIKLERFPKPEFLTDEKVEKLVEEFKKSGSSVWNTDPIKEPLLNSSYGKCSYCECDLTEESKYMEVEHFEDKKHNPDKVVTWENLLPSCKKCNGSKSSHDVISDPILNPYVQDPKDHLAIRLFRMRGLTKIGKNSIDVVGLNNQERLVLKRFEIGSQAADSIELAWERYHTFKSNKRTQFKNRLINLVEGILLECQPRAIYAATTATVVLTDSSFLELIDTMKVDDLWSEDLEALHTTAQNLALQCA*
GCA_001728955.1	LYSQ01000002.1	2	DMS_other	LYSQ01000002.1_19	MTase_II_00058	MTase_II	15305	16231	+	LYSQ01000002.1_15304-16231(+)_1	MFKPTVHSYFSGAGLMDTGLIFGGLPIARSFELDPLACKVQAANLGDHVENVDVTQLCVTGQGEADVIIGTYPCTKYSNIADIKGTRTGDDLFLHFFRHIALMRPEVYVVENVPGMTKFPVVMEAMTQLPDYYVTTFNPVRAEHMVPQRRDRLIIMGSRRPFTWNAPDKGKVPSLMSLLERDPEIVIPPSVYARLNGQYRDKPIISDPFKGDIAPTCLAHYAKDKGTRLVIDPVTRKPRPYTVREYARLMGLPDFFTFDAPDSDAYRMIGNGVVFHKGVWVANEIVRYFSHSHRQSRPLTRAASHQNV*
GCA_001728955.1	LYSQ01000002.1	2	DMS_other	LYSQ01000002.1_20	DndB_00001	DndB	16404	17858	+	LYSQ01000002.1_16403-17858(+)_1	MNAKVETTLYANITDLFEILKDFNKAKVRLTGRGATKDVMGWSRTASEHVCFGSVTGRTTEQSLRMHLSNLLNEDIDHLKQEVAHKGYDAVLSTVKANLLVFKGQAKHTALGQLDELQSKSFMEAVGALPQPTEGVSEANAPKEAEAKGDEWVFNVPALRGLQGGRAYYAVTMPYRVLARLLQIQTGFAAIERAQREVNKSRVTDLVDYMGQAGYALPALTGCVEGKAEFTGDHMGTLAIDMGAKILLADGQHRASAIVNKVEADAALAGESVIIQLYTGLTLDERQQLFSDLNSKAVKPNASINNLYNHRKDGSQVARAVANAVFPGLIDFERTTCGGRSEFLYPFKTLIDANNVLMNKRDGEAWQEVEKVDALKIWALIMKRVPVTTAAGSGENVAKLREGSVLGTAVGLMVLVWVAKVLMEQEGLNGLTHLRKADWDKGWFGWQGNVMLGAKMIKNGSSIKDGARAVLSLLDMPVTGVSGN*
GCA_001728955.1	LYSQ01000002.1	3	cas_type_I-E	LYSQ01000002.1_1	Cas2e_WP_051024046.1	Cas2e	1242	1535	-	LYSQ01000002.1_1241-1535(-)_1	MSMLVVVTEDVPPRLRGRLAIWLLEVRAGVYVGDVSRRAREMIWQQCEALVEQGNIVMAWPANNDSGFDFQTLGANRRMPVDLDGCRLVSFLPFENQ*
GCA_001728955.1	LYSQ01000002.1	3	cas_type_I-E	LYSQ01000002.1_2	Cas1e_WP_035839043.1	Cas1e	1535	2404	-	LYSQ01000002.1_1534-2404(-)_1	MLFLKYGQLDVIDGAFVLVDKEGVRTHIPIGTVACLMLEPGTRVSHAAVKLAAMAGTLLVWVGEAGVRLYAAGQPGGARSDRLLFQAKLALDEELRLKVVRKMFELRFGEPPPSRRSVDQLRGIEGARVRETYKLLAARYGVKWQGRRYDPKDWEKGDLPNQCISAATSCLYGITEAAILAAGYAPAIGFIHSGKPLSFVYDIADIIKFETVVPQAFEIAARGDANPDRAVRLACRDSFNKLRTLEKLIPLIEEVFAAGGITPPEPPKDAQPPAIPEPIGMGDAGHRSQ*
GCA_001728955.1	LYSQ01000002.1	3	cas_type_I-E	LYSQ01000002.1_3	cd09727	Cas6e	2449	3075	-	LYSQ01000002.1_2448-3075(-)_1	MSLNQLHLSRLILNPRSKEARRDLANPYELHRTLARAFAPDEETAPARFLWRLEATANWQQPQLLVQSQTEGNWGPLRDLPYYLQGEVQEKRFAPEQWLEQGRSYRFRLQANPTVTRDGKRRGLCSEEEQLAWLARQGERHGFSLVHALVSSSVMQHGRKGTSRLSVLTATFEGYLQVVEPDVLRAALCAGIGPAKSLGCGLLSLGKA*
GCA_001728955.1	LYSQ01000002.1	3	cas_type_I-E	LYSQ01000002.1_4	cd09645	Cas5e	3066	3539	-	LYSQ01000002.1_3065-3539(-)_1	MGVRVDREGVVLRDYQTATGIVNAAGKVDMKRTVVSPRYYLSDAAFLVGFEGERALLDQIHQALKTPHWPLSLGRKGCLPSPPVYLPDGVRDSALLEALRDYPELIKGAGLQVRRLLLEATEGTVRLDQPIAPFADRRFGPRFVLTEQLEPEEVSCP*
GCA_001728955.1	LYSQ01000002.1	3	cas_type_I-E	LYSQ01000002.1_5	casC_Cse4	Cas7e	3705	4841	-	LYSQ01000002.1_3704-4841(-)_1	MTLFVELHLIQNFAPSNLNRDDTGAPKDAIFGGQRRARVSSQCFKRAIRLYSRDQQLIPTEYRALRTKKLQALLLERLADRDQEEASGKIEAALAAAGLKLKDDGKTEYLLFLGEREIAGFAALIEEHWDALIIPAAGEKKGKKESKAAIPAELAKQAKALLDGGKAVDVALFGRMLADLPQVNQDAACQVAHAISTHRVERDFDYFTAVDDVGGPDETGAGMIGQVEFNSATFYRYAALDVSKLLQNLQDDKELTASAIESLIQSMVRAIPTGKQNSFAAHNLPEFIGVSLRKSPLNLANAFERPIQPRHDKSLTEQSVAALGEYESKLAPVYGDATDRWAHIDLTGKWQLENSQARSSVSDLAAWVRDVVETQWGE*
GCA_001728955.1	LYSQ01000002.1	3	cas_type_I-E	LYSQ01000002.1_6	pfam09485	Cas11e	4861	5376	-	LYSQ01000002.1_4860-5376(-)_1	MSDQPFVDYLQRLAQSNRGALAELRRSLTFAPGTAPRVFPYVEPFIAADEHPDSARRQSHYLVAGLFALHPEHCEATLAKAMGALYRKQEQSPSIEGRFIALLECDGETLAEPLRHCVTLLRSHGMAIDYQRLLWDLTDWLNPAYPDRLDQLRRRWATDFYRVAAHIASND*
GCA_001728955.1	LYSQ01000002.1	3	cas_type_I-E	LYSQ01000002.1_7	cd09729	Cas8e	5373	6896	-	LYSQ01000002.1_5372-6896(-)_1	MTMRFNLLDEPWLPVRMLSGEVRELGLLALFEQAPQIVALAETAPPSLMAQYRLLLAITHRALNAQTPNWGQRNLRHWFSHGLPTETITAYLEKWRDRFWLFHPEHPFMQVAALATAGETCEKFKPWAQIDLACVSGNAPVVFNHSVDTAPDAISPAHAIRTLLGFLQCTPGGLVKVFRDADKAGPLANTAAALPLGESLTQTLILSLHPASPDHEDLPSWERPALTITNLKSPPLLATGPNDRFTRQTRAVLFQREEDGAIRWLRFAAGQGLDEDPHAPDPMANFREGSNGLVRLTFSEGRALWRDLPALLPDGGSRPAAIIENATRLNESLGKVHLRLLVAGLASDQAKLLRWRVEQLELPQALLDQPEVTRAARLMLEMAETLFASFKGAAVQLIADTLPDSQQKDTRSRARTLFDAGPATPLFFARAERALMATLALIEQDPDAAERQWQQVLKEAAIAAWEAQLTCLGGGASVWRANAKVQSRLWFAIREQLTALNETGEVQ*
GCA_001728955.1	LYSQ01000002.1	3	cas_type_I-E	LYSQ01000002.1_8	Cas3e_WP_189128522.1	Cas3e	6911	9613	-	LYSQ01000002.1_6910-9613(-)_1	MDGVNEPVLFSNLDPQAAVLWAKSGEDQGHPLLAHMLDVAAVAEAILELEPATTHQHLASQFGMSVEGAPRWLATLSGLHDVGKAIPGFQAKWEQGQALAKAQGLTFASTSLRSNRHDCASTAILKKWLPVHTGAETPWCLNVAEAVGAHHGYPLTTKEVGDGLPLREDKAWQQARQALLDTYWKVLTPSGVITADELALPAINWLAGLTSISDWIGSNPEWFPLGIRHDDLRQHYLHAKRLAHKALTAIGLRSFSPLLAEPVPLDRQLGQMLAADKPVIPRALQSQGIELLQASQGPALLLVEAPMGEGKTELAFMAHLHLQRTNGHRGFYLALPTQATGNALFARARQFMDAFAHGSAPDLQLIHGGAARHEMMAALKDVWGEDGKQSEGVEAARWFSRRKRPLIAPYGVGTIDQALFSVLNVKHHFVRLWGLANRVVVLDEVHAYDTYTEGLIEALLRWLKGLGCSVILMSATLPTKRRDGLLKAWRVDPAVLPELAYPRLVLADDRGLDWDDQIESRMMEPVRLAGCGTTPEELLCVALEALTHGGCGAIIVNTVERAQQLYSLLKAKVPEGLTLQIFHARFPSDERAQREAAVLSTFGKEGKRPARALLVATQVVEQSLDIDFDFLISDLAPVDLLLQRVGRLHRHQRPHRPEPHRQPMLTVAGLLPGELPDLATTRWRFVYDPYLLAMTWVRLLGETSLQLPQDIDRLVQAVYGDGALPDSVSEALRQYIEEYSYATYLAAEQLQRQLARNIVIRADADPGTAYSNKPRGYEEGEGEDKGLINCTRLGKPSVTVIPLFVSDKGVALTPDAEPFALDAPLSTELACQLCARQLNLSNQALVKAIKQQPDVQAFAQSPLLRYSYPLLLDSDGRAQLDGRLVVWLDGELGLIYRNRE*
GCA_001728955.1	LYSQ01000002.1	3	cas_type_I-E	LYSQ01000002.1_9	pfam13280	WYL	9668	10654	-	LYSQ01000002.1_9667-10654(-)_1	MEQLNRALALHQLLLDFRYPVPRSVILERLACSASTFKRLLELLRDRYQAPIIWDPTARGYRYDTDDGRFTLPGVWLTESEAFALLMANRLLQDVQPGLQQQGLAQLQARIGDLLGPQWQNEADRLRVESIGRQYVSPELFLPLVQTLFSRRQLHFLYHPTQHQSEERQVSPQRLCWYRDNWYLLAWCHGREALRLFALSRIVEPKSLDEAACECGTPELDALFANGYGIFAGADLQQAELRFDPSATPWVRDVQWHREQLQTIEPSGHIRLTFPYADQRELVRDLMRFSGEVEVLAPLELRQSVIAAMEAGLKKHEAVAPLAQPVSQ*
GCA_001728955.1	LYSQ01000003.1	4	PDC-S07	LYSQ01000003.1_141	PDC-S07_WP_110056698.1	PDC-S07	150571	150975	+	LYSQ01000003.1_150570-150975(+)_1	MEQKKRIWVAVGVIENERGDIFIARRSSDRHQGDRWEFPGGKVESGEDLLTALDRELWEEIGIRVLDCAPFMELQHDYPEKQVLLDIWKVTRFSGEPFGKEGQECLWVPVAELHNYHFPDANGPIVARLQGLLA*
GCA_001728955.1	LYSQ01000004.1	5	DMS_other	LYSQ01000004.1_121	COG2378	WYL	126912	127829	+	LYSQ01000004.1_126911-127829(+)_1	MTPKELTWDQTLRFRLLEIVLQWEGRLTTNHLMTAFNIGRQQASRDINHYLTYYSPEGLIYDRSLKGYKPTEQFMPRFSEGKVDEYLMLLHREKQHQRQHEAGLLTLPLMDLRYGHIEILDVPNRHIDPKIVRGLVQAARGQLRVDVDYVSLSSEEQSGRNIVPHTLVYDGIRWHVRAYCEKKRVYLDFVMSRFRGEPELLDPSPHGRDQDLEWNTQVTAVVIPNPTLSAGQQAIIASDYAMPDGKLLLNQRIPLMHYALERMQVSYNGDHEQHPLLYPLVLANRDELVAKGCIFKLRSPDLRES*
GCA_001728955.1	LYSQ01000004.1	6	Dpd	LYSQ01000004.1_109	DpdC_00006	DpdC	104289	105242	+	LYSQ01000004.1_104288-105242(+)_1	MQHINLITTCSNSKGKSNSTLRLDGIKHKYDNLHELALSWSNLITEHMQNNQPTDAINLYKGSHWTNALKAKKHEFVDLWVISAGLGLINANDFTINYQATFTPNCDDSIPTYGLTSKESSRVWWSHLCKIKNNYSRCKSIAHLMQRKCDDFFIIAGSNIYINAILDDLIQGARFLSNPQKQLVIITSSAEFLSEKKIIKDCFLSSSKLMLPWLKCNATSLNICLANKFIELLKEQNFDYCSTKNFINQMHNAIPTIVKSDKIKCTDEYLRIYISTELQSNSNLSATKCLIKLRSSGRCAEERRFRKVFLDIKNSYK*
GCA_001728955.1	LYSQ01000004.1	6	Dpd	LYSQ01000004.1_110	DpdA_00002	DpdA	105296	106525	+	LYSQ01000004.1_105295-106525(+)_1	LPRLKYFFPDSQDFIDPSFNFFKETRNEHRIRQRDDLYPHEVFSRPYDGMLVSKAVVDGLGTGESKYSRPQRLRFFREGMSRFFRLPENMESMGDCGAFTYVTQYEPPYRVEDVISFYEASQFDYGVSLDHIVFGYEKAGRCFSETELFEFSRRKELTLSLADEFLIKSKNSKFIPFGVAHGWDKASYADSVKKLISMGYEYITMGGMVPLKTEQIIETLEEVSLVRKSNTKLHLLGIARPQELARFSDLGVVSIDSTTPLQQAFKDRKNNYHTLSGKNYVALRVPQLDGNVSLGRKIKSGVINQDIARELEKATLKALFEYSERRASLNYTLDVLLAYERLHSGEKNAISIKDDYEKTLADRPWEHCSCEICREIGINVVIFRGAERNRRRGFHNIQVFYEKLTSIFY*
GCA_001728955.1	LYSQ01000004.1	6	Dpd	LYSQ01000004.1_111	DpdB_00001	DpdB	106540	107658	+	LYSQ01000004.1_106539-107658(+)_1	MTQKAALRVPALKIKQGNNRCLYSLAINGKLIPEVASISRISRNNRELKGYQRPEVQSHIKEIQRYIESNNPLIPNPIIIAFNDSVKFEATDGSDCFGFLHIPLNVDGLKPGFIVDGQQRTAALREADVDDFVMPVSAFITKTDEEQREQFMLVNSTKPLPKSLLNELSPYTNGRLPSDLQAKKFASYLTLCLNFEDGPLNGRIKTATNPSGTIADTSIIKMVDASLKEGALYRFRDHQNGTGDPEMMLSLLNNFWEAVKIVFNEDWDKKPRHSRLLHGVGILSLGSFMDHIDEQHMLFKTIEKEWTPVPTIDFYIEQLNFIKHFCHWGHGLWEFGMDSDGIAITRKWNQLQNVQKDIVLVSDYLITAYDKA*
GCA_001728955.1	LYSQ01000004.1	6	Dpd	LYSQ01000004.1_112	DpdD_00013	DpdD	108672	110939	-	LYSQ01000004.1_108671-110939(-)_1	MKNTDSEQFLRTFFHGEKNIISWEKIEGSLLEASTLRRLTPWLDDVRNRRFPVILPRVVKGSNDKVTWYAVADQEQSYAELRELIDAHIGTSWSDFNRQRTILDPSDPVEKALIDHYGDSAYKFSSLSQSWSPEIFNGIERLRQQLASRPSRRLTLLRPLGRILRDIRATLRRRDAPQTRLYLQELRDSGGIGHINELFIELRCMALEGDAKSLLDSTELHQVLDIPHPLVLTEEVMDVFYQQILLKHEQAGDLIAQRLAFNDSLAKSVPRLFQVTQGIKTPAAVKNTLLWLLSDTQGNPARLTEQAQKLVAGMEGATDNDRLWVNQLLAAFPTVTVPTLPPTTIDDLLDRADEHPESVLEETLLQPVSTCSVAIALQCAWVVGSADAAVKGISYLQQLTQQERDSLLAKRAFLRYYTALQKLLPATHIVQDTAGLDNWQDWLQKVLNNPKWSGAIDAVEQACYQWPAAAFKPDEFISLLDKSDSRTSMVLRDAIPVLLEWLDNHQTSASWQSVRMALLQQLALDDHASHEDIFIAYDLARSYLADDSNVNDYRELIENLQMIVEHSGTGSSIAWLDILELLLIYPTADQSSRERLFNVVLSKFYSNPTRYSNLQWNLLAQFFEEIGLVCDVPQLVTPANKKSVDDVYVGATLNHKIVGIYTLTESVAKRVKQQLLDDYPKADIRINNDKGGSNMLRLLAKESDIFIFAWLSSKHAAYYAIKEERNGKPFLQPSGKGSTSMLDCIRSYLQAGLVM*
GCA_001728955.1	LYSQ01000004.1	6	Dpd	LYSQ01000004.1_113	DpdK_00003	DpdK	110936	111478	-	LYSQ01000004.1_110935-111478(-)_1	MNTRRIFKSRTSRQSDVIDVLSSLLVAEIVQPSAELWIVSPWITDLDLLDNRTGRFDYLEPAWGQRQVQTSELLARAIANGGTLKVMTNETQHNARFIRQLTERVANYGMLDKLFIGQKEVLHTKGFLGDHFLLSGSMNLTIGGIVINDEQINLTTDKAAIVQALLVFNDFYQPVQGSVQ*
GCA_001728955.1	LYSQ01000004.1	6	Dpd	LYSQ01000004.1_114	DpdJ_00004	DpdJ	111475	116004	-	LYSQ01000004.1_111474-116004(-)_1	MEQIIRATLDELETRESVLLTWGNTQGFFIQTEVSEIITSVLQNHTNVVSGLTSFNVMKSMVARGLLLRYQQNGVSVFRTRMAESVRLYSQLRQMFPKHGQGDNWRLAPPLVSDYRFMRRQRKYPRRNCQAHDVLLQLDEIAGFTPTHRQLLSALLSHSSGMYSLAHFQQNACKNVLRGVHQSQYRSTATIVCAGTGTGKTLAFYLPALTYIGSELVAKRKDSVKALAIYPRNELLKDQFIETLRQTRKLNGELAKNGVRKVRIAALFGMVPLDKDAIYRDYMITAWSRHRDGMACQYISCPADSCHGKMVWRTVDLENSIERLHCDSCDETIEPDEVILTRKRMRIEFPDILFTSTEMLNKHMGNPFLAPLFGIGNNITPPSMMLLDEVHTYSGVSGAQNGMLIRRWRHLSGATPHFVGLSATLEQATRFMASLTGLEERLVLEVSPAEDDMEAEGAEYMLALRSDPASRSSLLSTTIQTAMLTRRMLDHIVEPVSKGMYGTRSFVFTDDMDVINRLYFQLLDAEGRYSNGNINANKEPLAMLRGDVPNEEKFISGQQWPLAKIIGHTLDSSDRSNVKRTSSQDAGVDHSADLIVATASLEVGFNDPNVGAVIQHKAPRDNAQFLQRKGRAGRQRIMRPWTVVVLSDYGRDRMAFQCYESLFEPVLKARQLPVGNSYVLRMQAAFATMDWLSTRKEYLSQKNRGIWDDLSVPQDKGKASEAQLTLINLIEDLLNNQKTQHGFNVWLTEALGIKNNNQLLSLLWQPPRAIMTAFLPTVLRRLRSNWSRLGVELADNCHKSTPMPDFIPSALFNDLCLPEVQIKFPSEAGQESERCSMPILQGMKDFAPGRISKRFATKSIRERHWVVPTKLDLKDGTQLFPIDDYCPPDKREPMPDSYITTRSGTRAIPCFRAWEVEVSTPPDDLKLSETSNSFLTWHSEIRPPQCGILEEVPSSNVWENIFQMVEFYSHQQHCPIEVVRFATGSRANIKFSDKRADLQIDFKFEHQGEPAAFGFSLWVDAVKFQCRLPNFDIASISNNRELVAGMRTARFLYEVSHDEAISVNPFLGGWLAETVLAGIGCEAVLKKCTPEQAFRALQNNSAGIALTDVPARIFQTLYDAQTGAEVEQDLQHSLRELLSQAPVMAKIAGWVELLYQPLDHSWLEWLNLNFTNTLGAALLQTAMQLCPDADDNDLILDLNGGAVRTDLLAPDQREIWLSETTVGGGGIIEKIQQIYREDPRRFFELLDFNLCPGNYETMDNNVWHLLQQLASPASSLSARMNEMRLASNHASQVQAQRNLLGELQCSGFMTSHNFLSAINTRLLRPGTDASSDAFLLHLQLEWRQQELRLGIELPQRVYAFTCSQSNALDQQLRQASQGHHNLESWRFNTCNGLLWPRGHTIRDSWLTWYNPYSFAGPTERLLLAHVVQHSCSQVDLGWQDWMQQCHQHLEKNGKCELLAASGASLNEAIATLLVTPVEMYGLFFYPRVSALRRHNNDTFAMIEIPDAIQ*
GCA_001728955.1	LYSQ01000004.1	6	Dpd	LYSQ01000004.1_116	DpdH_00011	DpdH	116816	119914	-	LYSQ01000004.1_116815-119914(-)_1	MPQLQSYWPSEENVNACILTEAESLADSHLLAVHEPMRLDRVEFHSGQATQVGEGDLLDFLLKHNRPLPLIGASGVGKSHLVRWVHAQLKRRGDHAQYHIIRIPKNASLPRVLTTILEDLRGEQYQSIREQVNGVGQQLIPQNVAEHIALKLRQALVAACNVAREELQQAQMGQIQLDESRIKQLREIQKHAAPTRLPALFFEHAMTPYFTAPGACLHNIALRFCHGADDDSIANLRYEMSARDFTFNGLQLAQIAPVVGNYLVQQQLLTNIENQQAAARVVNEVINTALADTFGELFSFNRASFQELMRMIRQQLLLEGRSLILLVEDLAATSAIEDVLIDCLLEEEDYEGQKVLCTLHSIIAVTEGHDSFKRHRNTLGTRARYEWVIPQQHASESDAALKKRIVDFCGRYLNAARHGAVALENYHRQQYAQRDQKIPVWQDQEVLESETAAPALASFGYSTSGHPLFPFSPTSIGQLVERHCNTKEHGLVFVPRNILNAILREPLKTYRQSYLDGQFPPPGYEGIICSQELQQRVLLAGINQPERVKSLLAVWGGNSANLAGLAPAISEEFGLPQATELLGTLSSPQTGSVPTPRPQSGGVPTPQPQSGGVLTPPLLESSESPAIQEWKAVLEKWNQGYKLEQDKAREIRKWLLEALIARIDWSSELIQVSLKADTRTQGRIHLPGVLVGNQSNPLVTLEATPELYSACLAMARFNHYKGWDFDGSEIDYAALHSFMDRIEPEVKGKVLQEERDELPHIVKDLQLSGAFLGLAGLSSPISTTLVQALLTDPQAEDNSHPLLDGYLTQARDIVIDEHLKLRERLITLTAAKKLGAQPYAINGLMLLEAVKEQSLNSGAQPSKIHEVKNRLPSYRNMLLKIQTGITERLSDDNSTSLATVNYCDTMKEIVELANSADVARPVGETVPELLKLLHCWKDQELKSLIRQLAKLTLPADNPQLLMKELLGINGKQYEAFQELLEAWSKFEDATDKYVRQRISDKGGDLIEEAEAQIELTLANLTEQLTLLEKDLS*
GCA_001728955.1	LYSQ01000004.1	6	Dpd	LYSQ01000004.1_117	DpdG_00002	DpdG	119914	120822	-	LYSQ01000004.1_119913-120822(-)_1	VSIINNAHGGSQYAVLVAFYQVLKGSSKNTLQRDKLMALCAPTTLQTGDSENARGKAEQELKAWLDLGLLTEEKVDDKTQIRLNVDYFSTQNMPLRQAARRCLLAAENNRDLSSRNERAVDLTLLATLLLALDVYNNANISTRNLEVLVNEFLPDFRLNKTNEVPIVSGYLSWLGYAQQITRDSYTIDPTNAIREELPFLMHPDEQLSIREALHRLNHALPVLDGGSYRQQIEKRISQYGWQPLNANRLSTSLSRALLRLQLSGIINMKAESDASGAMQLTGRNGSVLRTVTHLTLTNAGTH*
GCA_001728955.1	LYSQ01000004.1	6	Dpd	LYSQ01000004.1_118	DpdF_00013	DpdF	120806	123007	-	LYSQ01000004.1_120805-123007(-)_1	MDHILRPLFRLDYYQTPGQRDAVRQALYAPPGSTLLVSLPTGTGKTLVAQALTMKAPPQGALCLLIAPTTALVMELANRFSKLLTETGGRAESVTAWYSGLTAQDKYDTYLRIRGGEQRLIVTSPEAACSSLQFALFEAAKQGGLRHIIVDEAHIVASWGNDFRPHFQQLGGLIRGLKRISSAARHPPCSTLLMSATITEASRKILRDTFDQQLIEIYSNHLRPEPSYWCYRAADLSDKRDKVLQSLAHAPRPLILYVTRPEEAEAWAQDLRAQGYQRLATFTGNTPENERQSLLKKWVENQLDIMIATSAFGVGMDKNDVRTVIHATVPENMDRFYQEVGRGGRDGYACTSLLIYEPQDVSQAKQLSAQSLINLGLGLKRWKKLWERAEPLGGNLYRIDIDRIHDRLNFRSKKNRLWNLRTVLMMVRAGVLELDADLQNPPDKNDYADVNQYEAAKEQIILQNSNSLVVRILIGNHTGEELWKTRIIPSRKETLEAARANHNALINWLNAPLCKPLCETLVELYSLAEFIPGHACGGCPSCRNNQSFSSGYLIPPPLLLNPPASVAQHALGRWQSLSGLPYSSCFITYRPVNNDEWARDDWYQRVATLLVQLHRAGIVQRVWAESELLHSVFNAIPRGERLLLLSDELSARDEHALDNDVMGELAELVLPTQESCARGYLPSFSTALLQLTIIPHDMPDPYHPSGAHYVHLDHHNWITIEQLERKLERVNYQ*
GCA_001728955.1	LYSQ01000004.1	6	Dpd	LYSQ01000004.1_119	DpdE_00001	DpdE	123358	126117	-	LYSQ01000004.1_123357-126117(-)_1	MLKQRNACAGLSSALSSSIELEPYQLAVARRVLSDPIQRYLLADEVGLGKTIEAGLILRQHVMENQFTHCVVIVAPKALHRQWQQELSERFHLKELLNKSIHVIDAATFSADTPLQFRPDMLVIDEAHQVGAWAWDAEHESQYASVNQLAQQSEKLLLLSATPVTGNEKNFLAMLHLLDAKNYPLTDAGLQKFQLRIQQREEIGSLFYAFSCDNDDLTLEDNLEALTRLFPEDEILSGLATQLLPHLVKMQQERTETRDLLINKIRHYIGNRYRLHHRLLRNRRSNPGIRVLMPGLSGLSLKKYTTVNASNDMMIAWRESAVMMHPQDSTLAAIYQLLFNAAIATPELLARLATCRLQQQPLSSVQGFLYSESQLALLQHPLFDGEEDILLELIDRCKIERDSKRQRLIEVLKTLLESNAKERPYIVVFCDQPWVADQVFTDLMMPFIGKVQRHNPDQEVRFGRGECQILVCDRRAEEGVNLHGGRKIALHYDLLLSPNRMEQRLGRLNRYCANENATPILSMALVSEAEDLQNQWLNILNEVFDIFEESIASLQYLVDEELQWLSANLYPLGEESMLQLSTRLAGKDGRLAVEKQRIEMQEILLQIDSDIIEAREYADAVAEVDEHEVEFRHCARNLIRNVLRFDFIPDEEIPEAFRYRFNPGDRATGTLVSSQRLLKHCLLGFDLNKSGGTSPMTWPLSYNRSDTTRGTVRPARLGEPFHDAILRLLAFEERGIASAVLRITPGMGDEQKIFFRYDFLIEANVNTPAQQRLADHLMPPETISLWLNQAGKQITDADVLAILNEPYSPKKHGGRHLNLNEQRWAQISHCFSAKEWRTWCNDSYSIAQRLAMEQFATQQALSLSRLEQYLSSAALNRADQEETGQILRQGIDQSKMTCLATRALIVASEDILHKALSHE*
GCA_001728955.1	LYSQ01000008.1	7	PDC-S31	LYSQ01000008.1_22	PDC-S31_WP_063883643.1	PDC-S31	25418	26353	-	LYSQ01000008.1_25417-26353(-)_1	MDWFEEYKKLVFSNATSVEQIKKAISLKYEHIPKILYKYRSVNDNSIKNLLDDTIWLSDPKNFNDPYDCSFHYNVDLDPDDRDLVLSMVQANGLLSRFTEEQIQSISENSHPMVRLLELSYPDEPDLGRMYGEAIRSVMKDREKSLIRETSEGFKQAFKICCFSENPKSILMWSHYADYHKGFCIGYDFRELGNEDLRTRSIYPVIYSDEMFDASNVFGENKSISNILYINQVALMKSTEWAYEKEWRLVFGNMALPKEMPYVMPKPKHVILGAKVSSIDEARIRGICEIKNIEVFKMTMSHNQFLLNIKK*
GCA_001728955.1	LYSQ01000011.1	8	RM_type_IV	LYSQ01000011.1_12	mREase_IV_00005	mREase_IV	10040	13183	-	LYSQ01000011.1_10039-13183(-)_1	MQQCGIYEQLITQLLTSRLDRERFYVGERQLEPAEAAVWLSRFLSRVLEYAVGSVTGEDQLQRQIELANQLLLWLKDRTQDPDFIGENLIDSQGKILTALYQLDNPISANLKQYAEDIFPLTGLTQSELFCGSNAGLSMESEIKREILSADSICWLVSFIKWAGIRIFRHELEEFTRSGRQLKVITTSYMGATDAKAVEFLASLPNTEVKLSYNTQRERLHAKSYLFCRNTGFHTGYIGSSNLSHSALTSGLEWNLKITSQEIPHIIEKSLSTFETYWESDDFELFDGKLESRTKLKHALQEARGDGDKNSPAYFFDITPFPHQQEILEQLAMERSLHQRFRNLVVAATGTGKTLISAFDFARFLKTKPDAKFLFVAHKEEILRQALASYRGVLKQSNFGELLVGGAVPTHYRQLFASVQSLNNQLATLRLSPDYFDYIVIDEVHHIAAAIYRGLLAAFDPHILLGLTATPERHDGGDILADFCGVIAAEIRLPEAINRRLLCPFQYFGIDDDTDLRQVAWKNGRYDITELTNIYTHNQQRVQKIVQSLAEIVTDITKIKALAFCVSREHADFMCKAFLLKGIKADILTSDNRDERHSKQQDLRTGVINIFCVVDIFNEGVDIPEVDTLLFLRPTESLTIFLQQLGRGLRLASNKECCTVLDFVGNAHAEYDFAQKFRALVGKTNKAISHEIKQGFPHAPLGCRIELSKQTQELILSNIKKATLNTSRLMGLISRFSQDCDLPLTLANFLKFYPHISLEEIYKRGNWSALVKQAHNHTISEMSDEKLSTLYTRAIKTRLLGCDALHYLNFLQTLVADAFTLTAEHDARMALMCHYDFWQQSGPTAGFSSLAHSLKQLNQPELRAELADLLPMLINRVQHEQSAMPNLPGNPLQLHARYAREQVLVGFGATTFAQQPTAREGVYVIAEQNIELLFVTLNKTEQHFSPTTRYHDYAINESLFHWQSQNSARPERGKGLSYINHRAEGKRLFLFVREQSKDEFGRTLGFVNFGEVEYVSHTGSQPMNIKWHLTTPMPPFMWKEAAKLAVG*
GCA_001728955.1	LYSQ01000012.1	9	PDC-S12	LYSQ01000012.1_73	PDC-S12_WP_034891581.1	PDC-S12	76968	77657	+	LYSQ01000012.1_76967-77657(+)_1	MKKVTIHPMTEAEVEWLEQRLMDHGNDDSMLSLSALDGLLTAVLSGPELVPPSQWWPVLWGGTPPEWSSEHEMKRALDLILGHMNILAHTLCYQPKHFLPVLMANYVEGQEICNAEEWCFGYLRGMALGNWPALPEELDSSLEVIRLHGSDDRLPQLASLSLPEHQQSVAEVGTAALRLHAHFLAQRGAPIAAPALTPVTLPVRAAPKIGRNDPCPCGSGKKFKQCCLH*
GCA_001728955.1	LYSQ01000012.1	10	RM_type_I	LYSQ01000012.1_70	Specificity_I_00148	Specificity_I	73608	74219	+	LYSQ01000012.1_73607-74219(+)_1	MTRFFVKLHLNQIATISAGYPFRGKIPEYPEGNLAVVQMKDTSSEFGVDWMSCLRSEATGKKAPDWLQTGDILVAARGNQNYAVLVDTRHASLPAVAAPHFYVVRPQSDALIPEFLAWQLNQQPCQRYFELHAEGTLTKSIRRQVLEEALIGLPSLTEQQTILAIARTLQEERQLMQRLLHNGEQMMHAIATRLLEQSDADAS*
GCA_001728955.1	LYSQ01000012.1	10	RM_type_I	LYSQ01000012.1_71	MTase_I_00005	MTase_I	74259	75824	+	LYSQ01000012.1_74258-75824(+)_1	MTEQINQDVINNTVWGACDIFRGTISPDTYKDFILTMLFLKYISDVWQDHYDSYKKQYGDAPELIEEMMKSERFVLPIAEIKDQDDKVVQSFKANFYSLYEKRFEPGNGERIDVCLHAIEEANGTKLKDGNKSVFQDISFNSDRLGEEKQKNTILRDLLEVFANPALDLRPSRVGNLDVIGNAYEYLIGKFAANSGQKAGEYYTPPEVSDLMAELLDPQLGDTICDPACGSGSLLMKCGRKVVQNHGQKRYALYGQEAIGSTWSLAKMNMFLHGEDNHKIEWGDTIRNPKLLDKNGDLMHFDIVTANPPFSLDKWGHDEAGIDKHGRFKRGIPPKTKGDYAFILHMIETLKPKSGRMGVVVPHGVLFRGSSEGKIRQQLIDENLLDAVIGLPEKLFFGTSIPAAILIFKKEKVDDNVLFIDASREFKAGKNQNVLSPENIAKIVATYRNGGNVEKYAYLASLKEIKENDYNLNIPRYVDTFEEEEEIDLLAVRAEREQLKTQLLELETEMANYLEELGYGA*
GCA_001728955.1	LYSQ01000012.1	10	RM_type_I	LYSQ01000012.1_72	Specificity_I_00050	Specificity_I	75814	76971	+	LYSQ01000012.1_75813-76971(+)_1	MVPNGWSQKTLEDLSIVERGKFSARPRNDPRYFGGEMPFVQTGDVTGSKTYLNSFTQTLNQDGIGVSKVFPKGTILITIAANIGDTAITSFDVACPDSVVAIQPYSTKADTYWLKNVLDTKKEDLDSQSTQNAQKNINLQVLKPLVILTPPLSEQKKIAKILSTWDKAISTTEQLLANSQQQKMALMQQLLTGKKRLLDSNGVRFSGVWSERLLGDISKITTGSSNRQDSHMNGAYTFFDRSEDIRTSDTYLFDCEAVIVPGEGQDFIPKYFLGKFDLHQRTYAIMDFPECHGKFLFYTIHYFRSHFLSQAVGSTVKSLRLPMFQKMKLNLPTMEEQQKIAAVLSTADQEISALQQKLAALKQEKKALMQQLLTGKQRVKVEEAA*
GCA_001728955.1	LYSQ01000012.1	10	RM_type_I	LYSQ01000012.1_75	REase_I_00002	REase_I	79662	82952	+	LYSQ01000012.1_79661-82952(+)_1	MTDHHHAPKFQEEFSAKIPALTLLTQLGWTFLPPKQALAARNNKYDQVVLSQILREELSKRSFVYAGKRYPLSAKSVDNLVSELCTPALNEGLMTANERIYNHLLYGMSVTEFIDGKKVSPTIALIDWHHPHNNSFTFTEEFHVTRASGIESRRPDIVCFVNGLPLAVIEAKRPDSNAKKGPTVKEGISQTIRNQLHGEIPRLFAYSQLLLSISGIEGRYGTCGTPEKFWAAWREEDISDAQMAEIKNRPIPQDTLSTLFDHRPPATQDWYQTLLAAGELAVTDQDRLLISLLSPDRLLEMTRLFTLFDKKAGKIVARYQQVFGIKRLIERISHKRLDGGRQGGVIWHTTGSGKSFTMVFLSKAMILHDALKACRIIVVTDRVDLESQLSKTFSSSGELAGKKDKDAAMATSGKRLAEQIGKGTERIIFSLIQKFNTATKLPECVNKSPDLIVLIDEGHRSQGGENNIRMQLALPNAAFVAFTGTPLLKNDKTTNKFGPILHAYTMQRAVEDKAVTPLLYEERIPDLDVNDRAIDAGFNRIATNLTEEQKADLKRKYTRKGELYKADDRLQLIARDIAEHFDKNIPEELKGQLACDSKSSAIKYKQYLDEVGLFESAIVISSPDSREGNTDVDESTLPLVVQWWKDNVGSQDEQLYTKQIIERFADKDDPLKLLIVVDKLLTGFDEPKNTVLYIDKPLKEHNLIQAIARVNRLHPDKEFGLLIDYRGILSELDTTIAKYQDLASRTQGGYDLDDIAGLYNQMSSEYKRLPQLYKDLWNIFAGVKNKQDIEQLRQVLVPRMEEVEGELVDVHLKVREDFYEALSRFASCLKVALQSASFFEDTAFTEADRRHYKETLQQFSSLRQTVQQDAGERVDYDEYAQQVKKLLDKHVVGVEVKEPGGVYEVGKMGLQKPPEEWSKEKTRNETDIIKTRVTRMIEQDLRDDPYAQESFSTLLRLAIEEAEKLFDHPLKQYMLFREFEEQVQERRLNDMPDAFGANRHAQAYFGVFKKNLPQLFDSQDAQVEEKWVKLAFEIDRLVDASVAEHSINPQNIEADIRKKLLPLLFTECKSIGCGMDQAKRMVEMVVQITRVGHSGM*
GCA_001728955.1	LYSQ01000020.1	11	GAO_19	LYSQ01000020.1_24	PD-T7-2_A_WP_153741654.1	SIR2	31974	32996	+	LYSQ01000020.1_31973-32996(+)_1	MGDNILDVISKQAQEYYKTTPVIILGSGASAAYGMAGMWELSQHLIKTVPKSDLSPAELLAWEAFCKLLNEGTDLESALHQITLSDALTKKVVLATWSLLVPQDLAIFEESLNNTSLFPLGKLLKHMLRSTIPQINIITPNYDRLAEYACEQEHLHHYTGFSHGYRGSLVKKDYLKCTRQVNIWKVHGSLGWFTNHSQVICALTNVKEIPDGLTPLIVTPGIEKYRSTHKEPYKTTIHEADDIIDQASSYLCIGFGFNDIHIQEKLINRCSKNDASIIVVTYKLSDQAKRFLFEGNCGRYLAIESSDDNINSKVFSSELKEPVVIDGDFWSLGGFIKLIM*
GCA_001728955.1	LYSQ01000020.1	11	GAO_19	LYSQ01000020.1_25	PD-T7-2_B_WP_212464868.1	HerA	33005	34732	+	LYSQ01000020.1_33004-34732(+)_1	MTIFNFSDSDALGKVSSVDTSTVIIDIDDCEKLKRLQVNRLAVLQSSKPGQHLIGLISQVTRKKLITNHDESEDEPNEQNLCKVALIGSLLDAEGVKRNVFRRTLESVPEIDANCFALEGEHLTAFMRVISHAEVDGNSLVLGKYTLDEHAVALLNGNKFFQRHAFIGGSTGAGKSWTTAKIIEQVAELKSANAIIFDLHGEYSPLKHNGIKHYKIAGPSDVDSGKTISDGAIYLPYWLLSYEALVSLFVDRSDQNAPNQAMIISREINAAKARYLKAGDYNDVLNNFTIDSPVPFDLSSLLDSLNEINVEQVEGARAGTTKAGEFNGKLSRMISRLENKTSDRRLGFLFQGNSDTLQFNYLERLATCLLGSTVENGHGGVKIIDFSEVPSDVLPLIVSLVARLAFSIQQWTSSEKRHPIALMCDEAHLYIPNRNIADSADEISIKIFERIAKEGRKYGLSLVVISQRPSEVNKTILSQCSNFVAMRLTNSDDQSVIRKLLPDSLGGFSDILPTLDTGEALVVGDASLLPSRIRIDEPINKPNSGTIAFWQEWQKDVSPSRLETAVDNWRKQKLN*
GCA_001728955.1	LYSQ01000025.1	12	HEC-04	LYSQ01000025.1_35	HEC-04_WP_075381894.1	HEC-04	50359	51813	+	LYSQ01000025.1_50358-51813(+)_1	MANIVKKLQHKYGEKNRYANFGPCLRKVHIDGFRGIYELDLDIDFPITVISGLNGAGKSTVGQLAICAYKKPSTSVEYKRQYIKDFFPISTADPKPISDGAKAIYFYETDDYKKQQEVTISRANSAWSGYKRQPERHCYYVGFTVYIPKVERRDVSVYGGSNLQFTEKRDIDQKVIGKMARIIGHKYDDVTFQGVSHKGKESEVGIASRLGYSYSENNMGFGEGRILYTVDKLENSPEQSLFILEEPETSLHESAQHEFARYLLDVCNRRHHQIILSTHSSVIINALPPESRKLLLRNENGVEVVNKISSSQIRSVLSSGHVRQLDICVEDIFAKVLLTEVIRIKKKDLLKVVAIHDIGDKDAVREAVRVLNKTGKRAIAVRDADVGVAPQESLHSFPGVNPPEKEVFSHPKVKALLLEKYDLHVDWILERDEVTDHHLYAKELAREAESEESVIRTVAIEEYIKSIEDEFSELIFAIENAVKS*
GCA_001728955.1	LYSQ01000025.1	13	PDC-S44	LYSQ01000025.1_53	PDC-S44_WP_200140622.1	PDC-S44	69409	70185	-	LYSQ01000025.1_69408-70185(-)_1	MTAGQMSAIGIGWDVRGWQGSAQAVAVVGWQAESNRLHWLGVSPLFRLSSRVAPDLAALLRPALQNELTLMQVEACPQLALGIDAPLAFPRALRDLLNGQPHSCAAPEREIDNPYAYRDCERWLYQQYGKKPLSATFDRLGNNATLALSMLPRLSDLQLVPTVAPKASRAVLEVYPALAKVGGKASPARPELAAQLPADVLVGTDRYDASLCALMALQYAAGGKVTVLPELISPPSDMPCDEGWVYHFARHGVEYNGM*
GCA_001728955.1	LYSQ01000026.1	14	SoFic	LYSQ01000026.1_38	SoFic__SoFic	SoFic	32953	34092	-	LYSQ01000026.1_32952-34092(-)_1	MEPLWIWQQADWPHFRWQDSEILPRLRLVQRRQGILIGSHSRLGNPDQTLDTLLANIIASSAIEGERLNAQSVRSSLDRRLGGSQTQSYPVSERSEGLAAMMLDAIDNHEQPLSIERLYQWHRWLFPVNEWSVQPVNVGQLRGDEPMQVVSGRVDRPIVHFEAPPRAALDDQLAAFTLWFNQTRHDPTIDPLLRAAICHLWFLTLHPVDDGNGRLTRALTDLALSQADCHSIRLYAMSVAILELRGDYYRALESAQRGSLDITSWICWFLDTLDYSIELALHVIDRSLAKTFFWLRHCNDDLSPEQTKVLNRLLDGGEQGFENGISASQYQKVARVSKPTATRHLAQLVNRGCIEKLPGGGRNTRYQIRWGDIGFTMGV*
GCA_001728955.1	LYSQ01000042.1	15	PDC-S20	LYSQ01000042.1_4	PDC-S20_WP_191968580.1	PDC-S20	4370	5905	+	LYSQ01000042.1_4369-5905(+)_1	MAVAPFNWDDAVQWDGPGAIAGSEEILSADRLERARYAEFLTNYLAAEGKQRNYVLNLNAEWGAGKTWFIKRWYMELKAHYPTVYIDAWQQDFSDDPLLTVISSIIEQLKDATGNKVAIPDGIKSKLLGLLKVGGKLVLKSAIKKAGLEDGDFSMEGEDADKLVDTLCSNHKERYESIQYLKQEIRQWVEGAVGLSEGELDYPAFILIDELDRCRPSYAVEMLETIKHIFDIPGVVFVLATDTEQLQHAIKVIYGDGFDAESYLGRFFHRRFTLGSISRREFIQQAIVDKKMHFEHVNVWPEVTDSKVLVNILTAVCDHFSLSLRKTEQVLDRTIASTIHYEGSTLNLIFLVYLFSLCEKSNEDYRAVADGKIPTEDNNPKLKGFSMLMSEYKEQIFPCIVKAQSSIGTYISTENNFSPYESTNRYRNPFKDKEYGVSLRRILSISYESMLKPRVVDELSYGLINLVQECSNRMRELTPEENAVLVEPELLQLESRLTVYKNLVELAVHLE*
GCA_001729155.1	MIKJ01000054.1	1	DMS_other	MIKJ01000054.1_4	SspA_00001	SspA	7809	8927	+	MIKJ01000054.1_7808-8927(+)_1	MTIRSFIPPHRILMGPGPSAISPQVLQALSRPTVGHLDPLFIGMMDELKQLLKYAFQTENEFTIAVSAPGSAGMEACFVNLVEPGDKVIVCRNGVFGERMRDNAVRCGAEVVVVDDEWGCPVSVEKVQAAIDEHPDAKILAFVQAETSTGALSDAQALGALAKQHGLLTIVDAVTSLGGVPLLVDEWQLDAVYSGSQKCLSCVPGLAPLTFSPRAIEKIQSRKTPIQSWFLDQSLVLGYWSGAGKRSYHHTAPVNSLYALHEALLLLQQEGLDHAWQRHRLMHEKLKQGLEQLGFQFVVAEPYRLPQLNAIYVPEGIEEAKVRSHLLNEYNLEIGAGLGALAGKAWRIGVMGYGARSENIALCLRALEESLL*
GCA_001729155.1	MIKJ01000054.1	1	DMS_other	MIKJ01000054.1_6	mads_3	mad3	10855	13677	-	MIKJ01000054.1_10854-13677(-)_1	MDKIEVRGARTHNLKNINLTIPRDKLIVITGLSGSGKSSLAFDTLYAEGQRRYVESLSAYARQFLSLMEKPDVDHIEGLSPAISIEQKSTSHNPRSTVGTITEVYDYLRLLYARVGEPRCPEHQVPLKAQTISQMVDKVLELPEGSKMMLLATIVKERKGEHVKTLENLAAQGFIRARIDGETCDLTDPPKLELHKKHTIEVIVDRFKVRSDLQQRLAESFETALELSGGIVVVAPMEGDGEEQIFSANFACPHCGYSMRELEPRLFSFNNPAGACPTCDGLGVQQYFDPDRVIQDANLSLAQGAIRGWDQKNFYYFQMLTALAEHYDFDVHTPFNKLSKKIQEIILHGSGRTEIEFKYINDRGDIRLKKHPFEGILHNLERRYRDTESNSVREELAKYISNKPCSSCDGTRLKIEARNVFINDTALPTIVELSIADALTFFQELKLEGQRAQIAEKVMKEINDRLQFLVNVGLNYLNLSRSAETLSGGEAQRIRLASQIGAGLVGVMYVLDEPSIGLHQRDNERLLQTLTHLRNLGNTVLVVEHDEDAIRMADHVIDIGPGAGVHGGMVVAEGNVQEIIANPNSLTGQYLSGVKKIAVPEQRTPKDAKKTVELKGAVGNNLKNVDLSIPVGLFTCVTGVSGSGKSTLINDTFFKIAHTALNGATTATPAPYRSIQGLEHFDKVIDIDQSPIGRTPRSNPATYTGIFTPIRELFAGTQESRSRGYQPGRFSFNVRGGRCEACQGDGVIKVEMHFLPDVYVPCDVCKGKRYNRETLEVRYKGKTIDEVLDMTVEDAREFFDPVPVIARKLQTLMDVGLSYIRLGQSATTLSGGEAQRVKLARELSKRDTGKTLYILDEPTTGLHFHDIQQLLSVLHRLRDHGNTVVVIEHNLDVIKTADWIIDLGPEGGQGGGLIIAEGTPEDVAQIEASHTARFLKPLLN*
GCA_001729155.1	MIKJ01000069.1	2	SoFic	MIKJ01000069.1_25	SoFic__SoFic	SoFic	28379	29362	+	MIKJ01000069.1_28378-29362(+)_1	MSYQPPYTITNQILSLVAQISECLGRLSVNCASPRELKLRKVNRVRTIQGSLAIEGNELTQEQITALLNGKRILAPKKQVQEALNAINVYQELNSWSSHREVDLLQAHEVLMIGLQSMIGRYRMDGVGVFKDGQVLHMAPPAERVPKLMSELFHWLANDNSHPLIRSCVFHYEFEFIHPFSDGNGRMGRLWQTLILSEWNPLFAHLPVESFIYDNQQAYYDAINRSTLKADSEPFISFMLQMVLNALQETEATTPQDAPQVTPQVKQLLEVLEGEMLREEIQAILGLKDRKSFRDRYLKPALEAGLIEMTLPDKPTSKVQRYRQKKV*
GCA_001729155.1	MIKJ01000072.1	3	dXTPase	MIKJ01000072.1_469	dGTPase	dGTPase	554472	555797	+	MIKJ01000072.1_554471-555797(+)_1	MQVSLNPEWLARNNDEHKIRRNDHRSPFQRDRARILHSAAFRRLQAKTQVHGTSLNDFHRTRLTHSLEAAQIGTGIVAQIKLKQPEFRELLPSDSLIDSLCLAHDIGHPPYGHGGEIALNYMMRDHGGFEGNAQTFRIVTSLEPYTEHHGMNLSRRTLLGLLKYPALLSATRADTPPPSVAHQRQLKAKDWSPAKGIYDCDLASLDWVLEPLCESDRELLGQMRAEPNSPKEHRKTRFKSLDCSIMELADDIAYGVHDLEDAIVLGMVTRAQWQEAAAAQLAECGDPWFEEHIAELSDMLFSGKHYVRKDAIGGIVNALLTSISVKPVEAPFHNELLAFNAYIEPHMGNALEVLKHFVSQYVIQIPQVQRFEYKGQQLIMDLFEALSADPERLLPQATGEKWRKAQEQDEGMRVICDYIAAMTDAYAQRLHQQLFSAQSHY*
GCA_001729155.1	MIKJ01000080.1	4	PDC-S69	MIKJ01000080.1_381	PDC-S69_WP_114975094.1	PDC-S69	437705	438571	+	MIKJ01000080.1_437704-438571(+)_1	MADKLSTSALAKKRQQDAKQLFQDLKTAGYIHRHDEQWILTDLGTKFGGEYAQHPKYGRFIVWPENLLIDLHATSGQTLTATQVGEYFKLNPKKMNQLFSELGWIARSESGWHATESGLRAGAQQREEKSSGNGFVVWHEAILRNRHLRQSVVEFLGQEAQSHATDKSYSSFRQKFAAKHRTLDGHYVRSTGELLIDNWLYLAGVVHAYQRPLPIEEEVTSDFYLPSGKVYLQFWGIDEGDIAPCEQQKTRALYQAHGLALIEIQSHEITQLDDILPAKLREFGIKAY*
GCA_001729155.1	MIKJ01000080.1	5	SEFIR	MIKJ01000080.1_4	SEFIR__bSEFIR	bSEFIR	3697	6567	-	MIKJ01000080.1_3696-6567(-)_1	MQKKIFISYSWEDILHDKWVERLAHSLEQYPDIHVIWDKYDLSSAGDKNFFMEKAIFSTDFMLVIATETYVKKANERKGGVGIETFMSVSRHWEQLLDEEKQNTHAIVILKDKGQIPNYLKGHCYVDFTDNNKFEQNLEELLKEINKSRNVLRPQKISQPSTSRKKTYRLTKAEELIAISTPSRKVLIPESEGTDFSLNQRIKYEVWENNNVFPSIIVILHPNINMKQTLVAVSKKINEKAIPTERLLVLSETAKRESLLQYLKKENPAKYSNVNATEITYQEYIWNYCIDNEFKEIDKPIEIDFYTEQELKDSSGNVFSAIDKLVESLETRSDYISHLLVGSGGMGKSSLCLSLINRLADNNKNIPLLISSEEIRKYCEDYNYNPHVATNIFDLYEIQAKCNQHLNILDRKKFELALLSRSLTIIIDGLDEFPSIFGEKFDTRKFLESISNIHSELGNSRILITSRENNLLSDSEIENLNINKFELLGFQEKDCKRYVRKRFKDIYGLDELTEISESIVNKVKDTSFYEEGRIVPFFIDVTCNIYEESDSSSLIDFSHNQEIPYKCLNSVTDGIIFSIFDREKVRHSIPISSYDMFDIFCYFSATLGKRWDVEQIKQYISMLYGEENKYDSILNSILINPLLLKNKEHLELKYDFTLSYFNTIFMIEHLTKESVLTEFIYLIAKTNYKSTSFFDLKQYLNTNKVNVLELVKSIINKIEQKRSVDDSVYSSEKYISAVEFLFYLSVMCHNNPDKNKVTDNFKYIFGRGMRDSVNKAYLKGDLPPIDFSNLTISESRFTDYQNFLNSDFLGSSFIYTRFDKCFNRNITNKNILESKIDRNSCELGDLQEALNIIDEKNRLDKDNILQECRKFLGSFLKGQSFRDNNEVHIRFSTIVKGLQRTEFEKLIRQGFIVLNADKEVDKFYALSDNFKISARRFVLNGTKDQQIKDFIRFVSC*
GCA_001729155.1	MIKJ01000081.1	6	RM_type_HNH	MIKJ01000081.1_4	bir_HNH	HNH	4387	5127	-	MIKJ01000081.1_4386-5127(-)_1	MRKINYNKRKSKFYNALKSQIDLSALLIGDLLKVKFNDRGYALKESVIVIEDNWFLCEFSGSDITRFPSRIKALASYLNSLELRGEFVVSHEDGLCTVQLLKAHELNLDAEAQASITESTERIALASSRIGQGRYRQDLFKISSSCPITGTTDPRFLIASHIKPWRVSTNQERLDPENGFLLAPHIDALFDKGYISVSDTGELMISSAEIEAQLVQWRVDLKVKISGLSDIKNAYLAYHREVIFIQ*
GCA_001729155.1	MIKJ01000083.1	7	shedu	MIKJ01000083.1_3	SduA_00009	SduA	2324	3280	+	MIKJ01000083.1_2323-3280(+)_1	MAQIKDRLVRIIRDKPRVLTRAIFWKIPHNTSEDEVFLKIGRYNKPKNWRESETLELDSPKSELTLDSEEFHNLLEFISNNYEPFKQGTRAFLPLDNPYDLSNAEQIKQLLNLPDKRGMLEFLLANEVIPEDLELGLEHARKARALDEFQYLLESDFTENRWQNWFEKNSWVLGSDFVKVLDERAIDTHNISDFLMESYDGFLDIVEIKRPEGNLKFWSTGLDHNNYYPSSDLIKAITQSQSYIHEVELEANSVKFMERVGYVKTIKPRCTLIYGRSNDWNKEQQQAFRVLNSSYHNLTIMTFDHVLERAKRIIGKRG*
GCA_001729155.1	MIKJ01000091.1	8	PDC-S07	MIKJ01000091.1_189	PDC-S07_WP_110056698.1	PDC-S07	226919	227317	-	MIKJ01000091.1_226918-227317(-)_1	LKRIHIVAGIIFNSDQSEIFITKRPDHLHKGGFWEFPGGKVEAGESREQAMVRELEEEIGITVTEQQAFQHFDFDYTDKSLSFDFMLVTAFDGQPHGREGQQGGWVKIADLTNYRFPEANEPVLQQVIAQFG*
GCA_001729155.1	MIKJ01000101.1	9	shedu	MIKJ01000101.1_1	SduA_00016	SduA	92	1234	+	MIKJ01000101.1_91-1234(+)_1	VFDIPDFRPTEDDVIRNSKLETLYNHTFEKGRFFQVIFSDENECHIQLAPRTMMKVVYLKEKDDIEGIKLCKLVSGQEKQVIELSKFNMQQLKTFLNFIQELDLKGIAERRIKLSDDSMDVLDAETKQKITTLLSGSDGGEVVRDLLSQGMITTQDLVNTGYRKSQLEIFKKLLYSNYLPQYKVDIGKPNTKDETAWQHFFAANQWIFGYGLDYRFQGILQKEFHASDTNAGGSEGVIADFLMGDNKFTTFVELKLPTTPLFGIAQNRAQSWKLSKELMEAYSQILEQKASGTLKIETTRDLYTDDYREINQNAYDSKTVLIVGSWEQVDKAVEPPGIKKMKRKTFELFRRDSRNVEIITYDELLERASFIVLNEHSVNK*
GCA_001729155.1	MIKJ01000157.1	10	AbiD	MIKJ01000157.1_126	AbiD	AbiD	141313	142302	-	MIKJ01000157.1_141312-142302(-)_1	MPLTPPKQFKHYEELIDILIERGMVINNRERAIRKLAQVGYYRLSGFWYPARVIERDESYQPIQCEHLKRPKRLNHFQQGTEFDQVFNLYLFDKKLRLAMLDGLERIEIFVRSVIAHELGRGKKKQPGTGKNIPEPLAWKDSDYINGKFLKKRGHRPSLWEEWQNKHSKLIERSQEDCIVWHKKNEKEMPFWVVIEAWDFGTMSKYYGMLKDQYRQRICSRLGIEDKTETDVLRAWLMEMNILRNRCAHHTRIWNQQSSKVLKVTSHESFEDIKENSNTLSRLYGVIRVMWFLIEQIGPSSCWFDDVNNLIEQFPQVPGCPISSLGKPV*
GCA_001729155.1	MIKJ01000157.1	11	DMS_other	MIKJ01000157.1_119	Specificity_I_00128	Specificity_I	135444	137201	-	MIKJ01000157.1_135443-137201(-)_1	MAVENLITEHIDIWTSAVKTKSASGRGSNKKLELYGVKKLRELILELAVRGKLVPQDPNDEPASVLLKRIAQEKAQLVKEKKLKKPKKLPNISDEEKPFDLPNGWSWIRLNEYGEWGSGSTPKRSNSEYYDGGIPWFKSGELKADYISESEETITELALSETSVRYNNVGDVLVAMYGATIGKTAILSVRATTNQAVCACTPFTGLSNTYLLTLLKAYKARLIGMGAGGAQPNISREKIITTVIALPSTAEQRRIVAKVDELMALCDQLEQQTEDSIEAHQVLVTTLLDTLTNSADADELMQNWARISEHFDTLFTTEASIDQLKQTILQLAVMGKLVPQDPTDEPASELLKRIAEEKAQLVKEKKIKKEKTLPPIAEDEKPFELPSGWEWCRLEDVVDIQSGITKGRKLAGRELKTIPYLSVANVQRGYLILNNVKEIDLPIDELEKYSVEDGDLLITEGGDWDKVGRTAIWRSEVPYMAHQNHVFKARPFLKEQSEAWLEMYLNGPFARKYFAGSSKQTTNLASINKTQLRSCLIAVPPRDEKKEISDRVQELIGMCDLLLEGIRASLQTQLQLTDVIVDQVV*
GCA_001729155.1	MIKJ01000157.1	11	DMS_other	MIKJ01000157.1_120	MTase_I_00008	MTase_I	137201	138691	-	MIKJ01000157.1_137200-138691(-)_1	MSISSVIKSIQDIMRKDAGVDGDAQRLGQMSWLLFLKVFDAQEEELEFELDDYREPIPAKYLWRNWAADNQGITGDELLEFINDDLFPKLKNLTAPKDTNPRGFVVKEAFSDAFNYMKNGTLLRQVINKLNEIDFTDSKERHLFGDIYEQILRDLQSAGNAGEFYTPRAVTRFIVNRLDPKLGEQIMDPACGTGGFLACAFDHVKENYVTSAADHQTLQKQIHGVEKKQLPHLLCITNMMLHGIEVPVQIKHGNTLNKPLSNWDSNINVIATNPPFGGTEEDGIEKNFPAEMQTRETADLFLQLIVEVLDKNGRAGVVLPDGTLFGEGVKTKIKKMLTEECNLHTIVRLPNGVFNPYTGIKTNILFFTKGQPTKEVWFYEHPYPEGVKNYSKTNPMKFEEFQQEIDWWGNEADGFASRIETKQAWKVSIEDIIERNFNLDIKNPYQGEVVSHDPEELLANYQQQQQDIKALRDQLKGILGDALSSTIQGKKQGGAQ*
GCA_001729155.1	MIKJ01000157.1	12	DMS_other	MIKJ01000157.1_125	MTase_II_00165	MTase_II	140591	141247	+	MIKJ01000157.1_140590-141247(+)_1	MNLFQDDAVTWLSTLDAASVDLLITDPPYESLEKHRKIGTTTRLKVSKASSNQWFDIFPNDRFEALLCEVYRVLKNHSHFYLFCDQETMFVIKPIAEKIGFKFWKPIVWDKVSIGMGYHYRARYEYILFFEKGKRKLNDLSIPDILTHKRVYRGYPTEKPVSLLEVLVAQSSREGELVVDPFFGSGSTLVAANNLKRQFKGNDISSSAHEHIRQRSDF*
GCA_001729155.1	MIKJ01000157.1	12	DMS_other	MIKJ01000157.1_127	REase_I_00010	REase_I	142572	144923	-	MIKJ01000157.1_142571-144923(-)_1	MSQIRQEVKLRDGKVIVRGQAAARKKVKSADIVLYHKPSMPLAVVEAKANKHEIGKGMQQGLDYASLLEVPFVFASNGDGFIFHNKTNPAQLETEIRLEDFPTPQQLWDKYCVWKGYKTEHLPVITQDYHDDGSGKSPRYYQLQAINKTVEAVAAGQNRVLLVMATGTGKTYTAFQIIWRLWKSRAKKRILFLADRNILVDQTKTNDFQPFGPAMTKVTGRTVDPAYEIHLALYQALTGPEEHQKAYKQVDPDFFDLIVVDECHRGSAAEDSAWREILEYFGSATQIGLTATPKETDIVSNTEYFGDAIYTYSLKQGIEDGFLAPYKVVRVDIDVDLQGWRPTKGQVDKHGEVIEDRIYNQKDFDRTMVIDERTELVAQTITNYLKRTDPMAKTIVFCNDIDHAERMRRALINCNPEQVAKNEKYVMKITGDDEIGKAQLDNFINPKKAYPVIATTSELMTTGVDAKTCKLVVLDQGIQSMTKFKQIIGRGTRIDDRYGKLWFTIFDFKKATELFADERFDGDPVRVKETKPEDFDTDEGLDEIIDGEDELEQDDPFEGEDIDPESIQEPEAPYDSGSSPSDGRNSDDDWQDESRVRKFHVNGVTVKTFAERVQYYDDDGKLVTESFKDYTRKTMAKQFTSMDDFVKRWQDADKKQAIIDELAEEGIIWEALELEVGKDLDPFDMICHVVYDQPALTRKERADNVKKRNYFTKYGETAQQVLNNLLDKYADEGVQEIENIHVLKVKPFDEMGRPAEIVKKCFGGKEQYLEAISELEAEIYQSA*
GCA_001729155.1	MIKJ01000157.1	13	HEC-06	MIKJ01000157.1_92	HEC-06_WP_012631435.1	HEC-06	106336	108063	+	MIKJ01000157.1_106335-108063(+)_1	VTSILTELESLDRQFNKYDKIVIPLYQRSYAWDDINVEVFWQDIKESINENRDRYFIGPIVSKSIGEKEVEVIDGQQRITTCLALISIVRRMCLIKFNEDKDANQDYYDFYQVLKSRFIVVGSLLSLNGNNRYQMNEENDYIYDEFIAKDTLREDINLEKKKFKKTDSNYKLLDCLDSLWGFIESYVGPDLDLPLLRSVAVYVLEKLQILNIRVSDESDAYLIFETINDRGRELDTMDLVKNLIFSKAKGPAFEKVKNNWIRMNENLSIMSSSNDFLYNFWTSYKGRTSKQNLFTQIRAFIRSDHRSVVDFSNDITQAARVYSAINNPSDSFWDDYDRETRNNLQVLKELSAKVIHPIIMASLLKFDKDEFNKLLKYLIIFQVRYVLIAEHHTGKYSNAISNIPEKINSKELNKAMKVARALKNEDIYVNDQEFVDSFKVLTCTTKRAKYILSSIEEAQGNAIKVINNDGKIVNIEHLLPQECCAGWDEKTTGINNQEYEMWANRIGNLVLSCAKLNKEAARKPFIEKKEILIKNSEVIKTTYCLVDKEKWDKSEIEKRQAELAKMALKVWSIDF*
GCA_001729155.1	MIKJ01000157.1	14	PD-T4-5	MIKJ01000157.1_107	PD-T4-5_WP_162303019.1	PD-T4-5	124278	125021	-	MIKJ01000157.1_124277-125021(-)_1	MPLEQLVNVISPPRLSFYESFLSYTKSESKVGAYLAFQSISSSFFPVVQMVEVGLRNSINNIAKKHFKDDEWFLTKPVSEKSKELVKSAVKKAKNERGDKCNPDDVICRLTLGFWVYMLDSEYRNTASDSFLWSADNRKEVFPNAKNPWGADLTVAALFDEYHKVLLLRNRLFHHEPIWKKHNCNHVSKAVANVKKDHAFLLKTLNYLSPAKADILKCIDIPNKFDATCTVEHVNGVIAKVEKELTA*
GCA_001729155.1	MIKJ01000157.1	15	PDC-S11	MIKJ01000157.1_118	PDC-S11_WP_104289981.1	PDC-S11	134446	135441	-	MIKJ01000157.1_134445-135441(-)_1	MSLYNITNKNLTALTPTTFAAEGLQERHDLQEALKGCIDAIAPDCLVISEEFSDWEDSRRRIDLLAIDKNANLVVIELKRDEIGAHMELQALRYAAMISTMTFDKACDYYAQYLKKEGQEIEAREAILEFVDLDENSLDDFGNDVRIVLASADFGKELTTSVLWLRDKGIDISCVRLTPYRYKEDVLINAEQIIPVPEVEEYQVKFHEKRAEQRTSVQKGEKDYSEYRYNGHTYKKRHLALALVTDWIEKHQPQSLNDVLNAFNEPVRRRIAILADDIPQGRIRRFHSDEDALITLPNDEVIAITNQWSLSNITRLIHFAEQSGMVVEKAD*
GCA_001729155.1	MIKJ01000157.1	16	PDC-S62	MIKJ01000157.1_87	PDC-S62_WP_026959334.1	PDC-S62	95505	97184	+	MIKJ01000157.1_95504-97184(+)_1	MPSHSSFLDISALFEQCEQSSLLKGAQLAKSGSVRKLTITGHTVNAEVKGSQFYRVQLTGGQASSSRCTCPAAGHQAVCKHAVAVALCLLDQQSQNEDGEREQIRRYLSTLSEEARLEMLLDYLERDKSVWQALLAKEQPKDQSLSYNELKKKITQALPRKQLWDWGDVSDYFAQAEEQLDWVFDVAMQLATDQQWKLIQHTVTRLNSVLEQIDDSNGERFGVEALINVQMPMILNRLEWSEEEKAQWMFERMTHHEFDVYPSIETDFAIVWRSNPTFLHLCRKAIENTPLNRENAWDLKTWAAPLLAMATDWHEVIAIKQKIAWRCDDFLDIVQLYLEHQEPHQAEFWLAKAKKHATPYEKQQCEQLQVNLYLSLGQMTQAWQLANRLFTENPSFDSYQKLSAFKATHQIEDAEFLARIEQSLIACYQPADARGFISRNSSDVVEFYIEQQAWQKACDWVANRATESQVLLRLADHIIANQPQISLQYYLRVARASIEQTSNQGYQDAIHHLQRIERLLAKNPTVLADFYLEITALAEAYKRKRNMHNLLKKHYPKQV*
GCA_001729155.1	MIKJ01000157.1	17	PT_DndABCDE	MIKJ01000157.1_93	DndE_00003	DndE	108114	108461	-	MIKJ01000157.1_108113-108461(-)_1	MLPNRMNLTRTTEEQLKKLKGYTGITPNVSARIAFFRSIESDFRYQGQEAKLDGSLVLDKYTWLGETSDVTELVLKMYYPELDAKEYQQAWAAHVEDGIASIRNIKTILNLSERI*
GCA_001729155.1	MIKJ01000157.1	17	PT_DndABCDE	MIKJ01000157.1_94	DndD_00005	DndD	108461	110470	-	MIKJ01000157.1_108460-110470(-)_1	MLITKLTLNNFRVFRGVHEIDLRPAPARLSKTGPVVGTERPIILFGGLNGAGKTSILTAIRLALFGRLSFSQNLTSNDYVEALAELIHKGVGLGGLQNSASIELEFKYSQNGEESAYKVLRGWQRGKKDYLQLEKNGIPLSELNYDQCQGFLNELIPTGIADLFFFDGEKIAELAEDESGLVLKTAVRRLLGLDVIAKLKSDLNIFLKKQGSQALSQSLKEEMENLDKLRIKHERNAEKLRGEADIVDAQIELVSRDILNLENKLSQSGGAWAKTREDEQQKVDALLKEKVELEKQIRMEMETSLPFALAPNAMQRLQTQIKQEQEIKKKQSFGNELDSFLETLRSKYPSFDTEKAQHAIADSFKAHVGDFDSAKLLLDISDRQANTIDYQLTKLSQDSFARFDEARKRLQVVEEDIDNASNNIARAPEQELIQGLFSEVRKLDKKKEKLIIGYYELLENAKRELKLALETARQIQRLHDKHKDESNKDLSVTNAQSAILLLDKFAEQLTKARVKQLENEFVSSYKKLARKEDVQLTASINPLTFDVELMDEYGIKINRKAMSAGEKQIYAISILEALGRTSGRKLPIIIDTPLGRLDSHHRDKLVENYFPTASHQVVILSTDTEIDRNYTNLIQDDIARTYEICFDGKTKSSTIKEGYFWREANKEAV*
GCA_001729155.1	MIKJ01000157.1	17	PT_DndABCDE	MIKJ01000157.1_95	DndC_00003	DndC	110479	112110	-	MIKJ01000157.1_110478-112110(-)_1	MIHELKLAEDLAEYEDFINHEDFANNKLSHYIADVQRVYCADKRPWVIGYSGGKDSSAVMSLVYMALLGLEPKDRSKPVFVVSSDTLVETPVVVNHIKDSLNAIEKGAKRDLLPITCHKVVPENNQTFWANLLGKGYPAPTRSFRWCTERMKIDPVSDFIKSKVSQYDEVIVVLGSRSQESASRAQVIAKHKIDGSRLARHTTLSNAFIYTPIDTWGVDDVWKILRLCHLETKETPYGTKNIWIDKYDLEWENPWGGKNLVLWNLYKDSSGQGECPMVIDETTPSCGNSRFGCWTCTVVTKDRAMESLIQNGEEWMSPLLEFRNKLSMTTEPANKEEFRNYKRRTGKVSYQYAKEGEDIASERKHVPGPYWMKYRQQWLKELLELDKKFKSEGREIELITAPELHAIRQEWIHDPNEPDWDDSLPMIFREVYGYDLDWVYDDNASFGKGDAQLISELCQDFDVEPEMIMKLIELEVSTEGLSRRNGISNKIASLLKQDWGSLEEIKQKHASLQSKAEFDVHQQEIERYNQQLADLDKQLQKEF*
GCA_001729155.1	MIKJ01000157.1	17	PT_DndABCDE	MIKJ01000157.1_96	DndB_00001	DndB	112107	113186	-	MIKJ01000157.1_112106-113186(-)_1	MHNQDSGYCYSFPAVRGIQAGRPFYIATCPLRIIPKIFSYNEDDVPPELRAQRTLNKTRIPEMVRYLLDNPKDYVFSALTASVGIDICFEDHDGAPNLGILKIPMDAQILINDGQHRRKAIEEALRENPDLGQDNIPVLFFVDEGLKRSQQMFADLNKYAVKPSPSLGVLYDLRDESSELARRLATHCMPFIGLTEMEKSNISPKSNKLFTLSSIKQATRALLGKGAKDGFTKEEKALAESFWKIVAENMPDWQMVISKQVSPAQLRQEYIHAHGVGLHAIGVMGNSLLCEEPEKWAEKLKKLRNINWLKTNPEWIKRSMNLGKVSKSTLNIQLTANYLKISLALPLTPEEKALEKQLS*
GCA_001729155.1	MIKJ01000157.1	18	PT_DndFGH	MIKJ01000157.1_92	Orf5_00015	Orf5	106336	108063	+	MIKJ01000157.1_106335-108063(+)_1	VTSILTELESLDRQFNKYDKIVIPLYQRSYAWDDINVEVFWQDIKESINENRDRYFIGPIVSKSIGEKEVEVIDGQQRITTCLALISIVRRMCLIKFNEDKDANQDYYDFYQVLKSRFIVVGSLLSLNGNNRYQMNEENDYIYDEFIAKDTLREDINLEKKKFKKTDSNYKLLDCLDSLWGFIESYVGPDLDLPLLRSVAVYVLEKLQILNIRVSDESDAYLIFETINDRGRELDTMDLVKNLIFSKAKGPAFEKVKNNWIRMNENLSIMSSSNDFLYNFWTSYKGRTSKQNLFTQIRAFIRSDHRSVVDFSNDITQAARVYSAINNPSDSFWDDYDRETRNNLQVLKELSAKVIHPIIMASLLKFDKDEFNKLLKYLIIFQVRYVLIAEHHTGKYSNAISNIPEKINSKELNKAMKVARALKNEDIYVNDQEFVDSFKVLTCTTKRAKYILSSIEEAQGNAIKVINNDGKIVNIEHLLPQECCAGWDEKTTGINNQEYEMWANRIGNLVLSCAKLNKEAARKPFIEKKEILIKNSEVIKTTYCLVDKEKWDKSEIEKRQAELAKMALKVWSIDF*
GCA_001729155.1	MIKJ01000157.1	18	PT_DndFGH	MIKJ01000157.1_89	DndF_00003	DndF	98201	99799	+	MIKJ01000157.1_98200-99799(+)_1	LNLAQALSVLSKSSPYAVSTERNQDQDVLAAYKKYIYIKTAIEADFKNALLSAKKDKIIFLCGSSGDGKSEILTQYSQQFKATHDFHLDATHSFNPNQTAIHALNERFTQSKENQKPLVVGINIGMLGNYAEEGAEEHNDIKDVIKAFLSRQHNNIPKQYTFLDFEEYPKFTFDSEGSSSYFADCFLKRLTAETLNNPFYVLYDRELKTQGHTKLTANFSLLSRPAVQEVIIKLLLKARLIKDQFLTARTLLDFIYQLLATDGYLFDNLFSGSDNELLSRIQSFDPSNLHTRTIDEFILQYALGIEEPLFLDFKEKMNTLGFFDVKEATSFLRLFYILNGDETFCNSFVQQIQAEFKNNLIELYAEIWKLHRDFDGSAKMRKDLSSFYKEIFIAALHRYCNRHAPILDKDEYLVSELNGYKTAVSLEVKPDFTAIQNNALKKIGVFNAYIKVDDHSLKPMPISVKLLELLVKIGQGYRPNKHDKNAVLLLDEALEQMLTVANKKETLFIIKDDKRYKVIKEESDYFEVSGMY*
GCA_001729155.1	MIKJ01000157.1	18	PT_DndFGH	MIKJ01000157.1_90	DndG_00004	DndG	99799	101148	+	MIKJ01000157.1_99798-101148(+)_1	MSSDIFTLPINAELPQTSVDKFQNKNVLNSYIPIRTKGNDFDWPSVVGLVLRGLLRKKIEKYEYQNFIEDCKTRLQAKLGVEAFWEVLEDMYFVNKSIFSVSPEFLLFKSQKDQCKSGDLRVASLFINLLHGRQIEQFDANLNFIEKEFLETLRSKTILDKDKALRANEEPYLPYIANAFKRDLEFLSHYPKYLLDEFEQFLAFYGFTYTAQLSLALSDWKSCSAPTAKPLYFIMDHERASNERTHVKKHGYKLFSESSFKLFPMLSMLENLQPNPDEAKKPLWQLAKDIEESQVTDLMERIKNFALMFRANRQLETELPSNAVTKMDWLEYLFKLAEEQFRDPKTDRPAIIKKYMTEVEKNMAADFVQVRGRSGRVLVLTQDHIILLTNLVVGHQVKLRFHELILGFQQRGIFVDKQTEQELIKFYERIGNVERMSDSGDAVYVRKTI*
GCA_001729155.1	MIKJ01000157.1	18	PT_DndFGH	MIKJ01000157.1_91	DndH_00002	DndH	101129	106183	+	MIKJ01000157.1_101128-106183(+)_1	MCAKQFESFLVDQFLLNAKGSIRAGYRYQFNSPDHGNSQRLFDALVARKDGEIQARNNVVLSYLSLEDCKVVPVLHSEEAGEIGFTENYISHLRDEIASQEGPLKGCALLVIHNSRLDTLINSAEDLGQPGQVWSPEKIKVAISGFIKQTDKSCDVSLCLLDDQFEAILDDGATMFGFESLYKAVEDGELCFSELGMFDDPFVAELSGNQRQIKLRLEENRALYQELSFEVEHFGQQLEERLKGFSSKFIKEHFSDDGWKDVEFETYREEIKKNKTQHLKHESEEEVNNAEVIGRYSKETKAGLRDRHLIIELNEDQSEFELKLSFSGTGDLSKEQFKITPANAFGKQEVITTRLTSKGANATLSARYGNEPLFFNLALKRDNSAENHNFRCLVVRKGEFYLDEFKNIFVVEPAKKRLTLKTEDNRLVINPALSAIRNLDDVGEVVDCADIGVVDFEALANESEEIGFAVKSGDNALVFRVEGEQVESSMSFPLLLNQSRFHKLFDDEVYGELYPSKDIVAIDNSEFRVMEPRISLLRWEERFVQQKLVYLAESNSMALEQLRGIDNSLHTAYQALFDYLASRQTTISLVSWGPQFTSLVKATVDAFLAYFEAIPTGGMLTKEQKLVMQIGLVRENDEEYYSPFHPLQLAYYLNLCNEMQKDDSFADLPTVTFNRLGASGLLPYVYHPKHEFAYNQQVSENEFWVKSVPHQKSCLKFVRKLVKEKINEFQKAFSQLFTGSEKSVLVNAVNQDKAEELFLGLVDYVKDNLDNAASIHVNLYDDELVFNAFDTFAETSNYEELKSWLELDRGKVRENADTIIDILRTRLTYSKFTNAHSEREGQAYSHLSFFRNNDNVKLTTLSVDDMPSGIACDGLLTGDASKSDEGAYFTAFGLQNVQYERLPHLKMAKYVGSLMEPALKPSTPYTGSNAPALAVSEDFKSLLERSYDSSIWTTIIDPKVTLDFFHANQDVVLIHYSDQYTSSASYDAITVTAQRRLFERVIAKSGGGQINEFNAFNGDWLLKMMTCNDTIRKERTGIIGAYKFATCLVHKSDITWVPLSVGEMIRVSGNIGLKMTDSDFSRNVQGYKKGAISDDVLLVGFKEGNMYLLPVEVKAGSTPDYKKAVQQANELRRYLTELLSDSTFASKIYRGLFIRQVLMQIDKYRLYNVFSDDYFETLLAEKEEWLRGNYCIAEIENYPAGIVISHLESGTCFESSYIMQQGILTVDLPISLLPSLVQNPLQVLMNEKDIAKICHVPVEYMLVGETQASDPERVPAVDKQDEEPIKPEVDPAPELENKAEPTFLVSASTNNLHVLFGHDALTNAPLNWEPTNTAKFMNTNTGIIGTMGTGKTQFTKSVITQLYRNQVDNVNSAPIGMLIFDYKSDYVDDKFLDATHAKKYKLFRLPYNPLSLYGDTPMLPIHTAAGFSETMSRAYGLGKKQQLRLENLILESYAAAGIHPEDPSTWSRPAPTIDDVWALFLEQEKVEEDSLYAALSKLARFKIFESEPEKMTSLYELVDGITVVELAGYPSEIQNLVVALTLDLFYSQMQKKGKPDVVGDFRQITKMILVDEADNFMSQNFPSLRKILKEGREYGVGVILSTQDITHFQTGENDYSSYVLTWVIHRVAKIRPQELKAMFGVNDKNGQESVMETINKLDKHYSLYIDGAKKIVKMRDRAFWELLN*
GCA_001729285.1	LZPM01000003.1	1	cas_type_I-B1	LZPM01000003.1_100	Cas6b_WP_066632526.1	Cas6b	123535	124257	+	LZPM01000003.1_123534-124257(+)_1	MRLKISLASSSGNYLIPYNYNHILSAIIYRKIADLDLASKLHFSKDFKFFTFSQIYVPEFKLTKRGVISRDGKLEFYISSPNDELIKSLVEGHLENTEVDFKGDKLLVEQIELLKRPVFKESMKMRTMSPVMARIKREVDGKLKIWDLGPGDERFYESVQKNLVNKYVKFYGDFDGDRWLRLRPDMKSAKRRRIDIKGNFHRGYMMNFEIEADQRLLEFVYDCGLGEKNSMGFGMVECVN*
GCA_001729285.1	LZPM01000003.1	1	cas_type_I-B1	LZPM01000003.1_101	mkCas0209	Cas8b	124281	125786	+	LZPM01000003.1_124280-125786(+)_1	MEIKIPLYNDIWMDNAVENLYALLKDFDDEIGMDINKETLMINYESKGELNDLLVNLVESNLFNLIVIEKDRKTGEKKEVKKDFILIQEGKKIDGKVAFKENIYKEPKKATSEILDLIEKDGKKTCVMCGKTFSKPYKKLQQATYPFVTKIKSLGGVRTYKDGEFHAFREYHDNFCPKCYLIGILEWLDTRIIYRTFIKEKKSVIFLPYFDNLKDLIEFKGEYAPLLNKSERYSNIRVNINENKTERTPEKFSTLLCFYEKFLMDIESENVVGKDWAIMEIPLGSVKNIKLRILNLTDSTLSVIKEMSEEDIRIYGELINQIQFYLNNPKGSSVDFETTNKIREKLSKSILVDDFRNFAKTLVPRKGGNVGFLKENHAESRQNLETLIYVWRLKKMGISKENLGSIKSVGNIIAKVSKNNLSLLYKLDKTRNIGEFWGVLREISRKLIGLDLKKAKVRPMALDELIHILKDNEKQWEEIRDLLVVYSSMYYAIGSRGGEKE*
GCA_001729285.1	LZPM01000003.1	1	cas_type_I-B1	LZPM01000003.1_102	cas_Cst2_DevR	Cas7b	125783	126712	+	LZPM01000003.1_125782-126712(+)_1	MSELKGINVVWLSETDLTNLNAGEGESNYIDVKKYKKNGIEYPYVSGQAMRFYLREAIRRNLNNDEYMCIPDDKGETCGDISKCINCDLFGFMTTIKGKGAITRVSPVKVSPAIGLFSFDENSNVDFLTRRHRVTEGTKMEGDIVNVEMGTNIYKSGISIDLLRVGAEEKIDEENRTADIEDKIDENEKISRIKKIIEGIGFISDYSKQARLLTDFTPDLVVISLQNIYSHRLQKLFELNEEGELNKERFKEILEEVSKYSDKLFFGMISGILKNEDAEFVKNTLQEKNMEIKTPKDAIDDAVAYLSTQ*
GCA_001729285.1	LZPM01000003.1	1	cas_type_I-B1	LZPM01000003.1_103	Cas5b_WP_048038568.1	Cas5b	126684	127376	+	LZPM01000003.1_126683-127376(+)_1	MQWLIYLHNKIVNQMFGLKFRIEALYFTTFRKSTSTSLISSYSIPPFTTIRGIISNALGLKRDDLRVQNWINIGIKLQNNVNRSTEMAKVLKLKGNGKKYQKTFPSSPMFKEFLVNPIYDIYIAGEQGKIQDIYSALKNPKRPLYIGGSDELIDINVFEPVEIGKVASKETFCAVEGIHENCIIEKIPYKFIQAGRNFSLEYKTVSIPKDENFSGETETFNFDGENIFLF*
GCA_001729285.1	LZPM01000003.1	1	cas_type_I-B1	LZPM01000003.1_104	Cas3b_WP_100907665.1	Cas3b	127412	129853	+	LZPM01000003.1_127411-129853(+)_1	MQSFAKRHIKNQNEFFQTIEGHTIDSLKILKAYIENNHEIITQFCERWDLNNELFLRNLFISIYLHDIGKLTEQFQDNIIQGKSSQKYPHAYYSFFLLNNIEYTQLLDIPIEKLAVLGHHTQLHRAIYDNDENFGKPKLLTENIFQFTENAIAIHKDLNFDKYFDFDGLEINKDNIKFKSSQARRLLKKTIKNVHKFDQKVILKSIFTYFFSILQLCDDYSSANFSKFIETYNGSIKLFDSVIENPEEYVTKLNIENPIKIVLGNHQPHDFQSELFKKSPKFSVLFAPCGRGKTEASLLWALNSMKSYDRNKIVFALPTQVTSNAMWERLCKMFGEGESDKEKMENGKKYVGLFHGKSFIKLKSEAMKENEDLNKEDIDEIQGDIFKGNVFFKPITVTTIDHLIYSFVHGFRQADFALGNLQNATIIFDEVHYYEKHTLNHLITLFRILKRFDIPHLLMSGTLPDFIREELEDYVEVVDKEGIEYTPFSFNLSDDNLIKISKATDENEWNTLINQKILDSIINQYNLGLKQFIILNTVKRSQEFYKVLKRNLEEKYDNPNVILYHSQFIYKDRMEKESEIRDKSEKGPFILIATQVIEISLDISCDVMYTEIAPPDAIGQRGGRLNRKGKTCFTNGISHEMKIFAPESHLPYDEELLQKTKNNILNGPISYKMVKEVCDEIYGDYKLKKTNLEKIFKECALFGYRPIEIAFGEDEGRLLEIREEKVQKIDVIPCKYYENEKKNLQVENQVKIPLWWYQNDQKEHGNELEYFEIVSKLIGRKEKHYMICEMDYNDEIGFNYGKKAQCTSNGNML*
GCA_001729285.1	LZPM01000003.1	1	cas_type_I-B1	LZPM01000003.1_105	Cas4b_WP_019267510.1	Cas4b	129897	130412	+	LZPM01000003.1_129896-130412(+)_1	MLSDSEKNLRIIGTQIHYYFICKTKLWLFSHHIQMEQESDLVSLGKLLHEKSYKEEKEYTIDNLISIDFIKKQGCLELHEVKKSRTMKKSHEYQLLYYMYYLKQKKGIENIKGVINYPKIRKKVTINLDESKENELMDIIVDIGNILDMETPKPERMKICRKCAYFEFCWV*
GCA_001729285.1	LZPM01000003.1	1	cas_type_I-B1	LZPM01000003.1_106	Cas1b_WP_142933338.1	Cas1b	130455	131441	+	LZPM01000003.1_130454-131441(+)_1	LWRAGEPMKKNYYLMSDGMLKRRENTVYFVNKDGKKPIPINKIYSIYAYGSLTFSSQAIHLLAKEGIPVHFFNYYGYYDGSFYPREKLLSGDLIINQAQHYLDHEKRIFIAKKFVEGAAKNMEKVLKYYSLENKIRSILPDLDGCNIITEVMNVEGRIRADYYQKMNEILPENFNFDKRVKRPPENMINALISFGNSMVYSTALSEIYNTQLNPTISYLHEPSERRFSLALDLSEIFKPILVDRLIFYLVNKRMLSEDDFEKDLNYCLLNDKGRKIFIKEYDERLKKTIKHRELNRKVSYKRLIRLESYKLIKHLLGSKEYKPFVMWW*
GCA_001729285.1	LZPM01000003.1	1	cas_type_I-B1	LZPM01000003.1_107	Cas2b_WP_014295803.1	Cas2b	131464	131727	+	LZPM01000003.1_131463-131727(+)_1	MYVIIVYDIKVERVNKVKGFLRKHLYWIQNSVFEGEVTKSELEEIKTGLLDIINKNEDSVIIYRFRTDDAFTRKVLGVEKAPIDGIL*
GCA_001729285.1	LZPM01000003.1	2	cas_type_other	LZPM01000003.1_99	CARF3--CARF_MK_CARF_01001485	CARF3--CARF	122397	122990	-	LZPM01000003.1_122396-122990(-)_1	MEYTLISTIYKLEPVMFCITQFSPKRIILLSEDDAPPEKLEAERILQETIGKVIDIESKPTSLYNVVKIAHDTAEIIDEECAHGRKIIVNISGGRKPQALGALFGCYARHNDVERIVYVTEEDREVVDLPILNFGISATKRMILEELEKGETSVKNLSVKVGISRGMIYNHIRELREMGFISADKLEITSAGQLAII*
GCA_001729285.1	LZPM01000006.1	3	PDC-S50	LZPM01000006.1_70	PDC-S50_WP_014253608.1	PDC-S50	68961	70073	-	LZPM01000006.1_68960-70073(-)_1	LDNLEKIVIGLIGSKCEGTYWDFKQEPHKDNASLLHDILCLANCYHEGDRYLILGVSDPAKNCEIKGLTLKQKNRKSQVNITDFLSKINFAGDNRPEIEVKTLKYGEKEIDVIVIKNKRFKPYFLTEDYKKEKKTVKANYIYTRTGDKNTSINKSADYNDIKMMWEEQFGLTLKIEDRFKELLKDYRDWECDFDWGKSAYHKINPEFTIELSESEERGMEPFCAFYLDNSGYYGKAFFKHNSTLIFECEYAYCDGCRVLFPAPSFKYLFKDEDTHGFYYYNLEEFDGLFANILLKNSSNFDTRTSGFPFIIFKNNKDLTEFSNYLKSNFNIIKDMEDYKLLNLNDPNEYRRMINLETLEKIKRFYEENWK*
GCA_001729285.1	LZPM01000011.1	4	Lamassu_Family	LZPM01000011.1_33	Lamassu-Fam__LmuA_effector_Cap4_nuclease_II	LmuA	32404	33615	+	LZPM01000011.1_32403-33615(+)_1	MGNKTSKFSANASYLGYMYQVRYALYNSLVKIKDRLYDEFSISIETLDDVVFHQEFKPMEILQTKHHLREETRLTDRSKELWKSIRIWGEGIKNNTIPINSNFFLITTAEVPNNTIIKYLKSDDDLRDIKEVLKAFNEISSEKTNETNLPGYKAFRSLSESEKEKLLSNIFVIDSAPSILDLDKLLIQEIIPAANKKDWDSFLKRLEGWWIRRVCEHVLPEKKINISSSEILGQMSSLRDQFKEDSLPIDDDEIEERLSWLVDDSSHDDRIFVKQLKMINVSNKRVFRAIKNYYRAYEQRSIWLEDGFLFPGELEKYEEKLMEEWEYIFEQQKDEMGEIASEREKKKAARAIYSWVETKASCYIRPECTEPYVIRGTYQKLADDLHVGWHPEFKERLMYLLEK*
GCA_001729285.1	LZPM01000011.1	4	Lamassu_Family	LZPM01000011.1_34	Lamassu-Fam__LmuC_acc_Cap4_nuclease	LmuC	33621	34115	+	LZPM01000011.1_33620-34115(+)_1	MKPWNQRPPEEAYLFNPAFCCNILTSSIVGYMEFNNNKGMPFPLSFIILPIILHRPTRNSLPDLRTSLAPWILKHQESRILFPERTISLKPITKEALLFGFSHKWIQLDENSNLKSNEKSKVNESMRKLKGDAYNCIKTSRFLGRWFAKAGPAQNIMTMWGVRP*
GCA_001729285.1	LZPM01000011.1	4	Lamassu_Family	LZPM01000011.1_35	Lamassu-Fam__LmuB_SMC_Cap4_nuclease_II	LmuB	34055	36034	+	LZPM01000011.1_34054-36034(+)_1	VVCKGRASPEHHDNVGGQTITFQIMEIVLYNHKGDQNSIKFKLGDLNIITGLGGTGKTALIGITEYCLGSGDCRIPEGPTIDNVDWVGLKLQLKNGQAFVARKIPTDDKKSSEEIFYKVQSELEIPPYSELEKIGNLDVLTALLTQLCGIDNNIQESNSGKKFPANIRHSLYYNFQEESELTTNKFLFHKQDTFAVNDMKLTLPYFLDAYSDDLIKKIKELKKQKKRLKLLLRKQSEFEAVRGADLSLAKNLILEAQNIGLTSISFVPDTWENCVKMLNKIRDMPIEYHEDFNEHNEVFDKLIEENNDLRNELNRTRREIKSIEELNTYQSGFSNEANSQLLKIKSIELFEDNHNNINYCPICESKINDKKIPSLEQLKKSSKQLESQIRDVEENSPQMQKVLEDLKNKKYNLELKLKENRMSRKKIQDSNLRLKRLKENSEKKIYLRGQIDLYVDSISDLVEDVDLQLEIDEINDRISHLKEETDPKKYNERMQKILEEINKSINNWAKFLNLQHPECPLSFDYKKLTLLVHFEKGPRPMSKIGSSATHRGYHILTHLALHKWFVENNRPVPRFLYIDQPSQSNFIPENASKEKKEREHEDVLDIYKLLYKFIKEIRPDFQIIVTDHADFEDKFFQERIIDRWDSEKKLVPEEWTKSD*
GCA_001729285.1	LZPM01000013.1	5	viperin_solo	LZPM01000013.1_19	pVip-near-kinase	pVip	14669	15418	+	LZPM01000013.1_14668-15418(+)_1	MKTVFGPVSSWRFGRSIGVDPLCQNVCSFDCVYCQVGPTLNKTIQKEIFISTDRIEEDLKRVLPGASADVVTISGYGEPTLAKNLDEIIEVIRGLTDLPIAILTNSSTLPLGKMRRTLRDLDIVVAKLDAYNYSLFEEINRPVKGLHFGDILKWIKKFKSSFEGRLELQTMFIEKNKDYAGELAKVAAEIQPDKVYINTPLRHSPEGHLSEDQMYEIEKHFEGLNVSSVCNSKKYRSYKEVLNGRSVQG*
GCA_001729285.1	LZPM01000018.1	6	PDC-S09	LZPM01000018.1_275	PDC-S09_WP_015419311.1	PDC-S09	284262	284543	+	LZPM01000018.1_284261-284543(+)_1	MNVFNVLKKHENEIKEKFHVKRIGLFGSYVRHEENEESDIDILVEFEEPTLHNFMGLIDYLENLFDRKVDLVTQKSLNPYLRPIVEKEVVWCE*
GCA_001729285.1	LZPM01000019.1	7	DMS_other	LZPM01000019.1_57	mads_8	mad8	61826	63466	+	LZPM01000019.1_61825-63466(+)_1	MTNERGQIIGGGLKDIIIREKNGENLELGELLIVENASQSNERNYTILQVKDIEYKSQAHQSTHELLSGMKLEGYDPDLEFMEPELTNYNLGRAKSLLYVQEKITGSEREYITKSPKRLPNFFSPIKSIEESDLKFLEPKNLENSIYLGDIRSGSTVEEGIKVYIDLIKSLTHHILIPATTGRGKSNLVKVMLWSILDTEGAGILVLDPHDEYYGDSIKIGLRYHPKKDEKLEYYSPDKDNDDAVTLAINVKKIRPYHFSGIGGFSSAQTEAIRTIYNKYRSNWITKIAKGIDRDVLKEMGVHEGTAEVLKRKMETKLGVSAVAVEEGDPTKGKKCIFNSNLFVGGDYGLSTVEDIVRALEEEKIVIIDSSKLSDFEELFIGSIITSNIFSKYKRYNSKELKNKPVISIVIEEAPRVLGQDAIESHGGNIYGTIAREGRKFKIGLIAITQLSSVIPRAILANMNTKIILGNEMSPERSAIINSASQDLSDDERIIASLDKGEAIVSSVFTRFAIPIYTPEFKKYVKEYLDEIPQDKTKDLKTMVIG*
GCA_001729285.1	LZPM01000019.1	7	DMS_other	LZPM01000019.1_59	mads_3	mad3	64756	67206	+	LZPM01000019.1_64755-67206(+)_1	MIFKSLLLNNIRSYKNSEPINFPIGTSLFEGDIGSGKSTLLMAIEFALFGLGNQKGDSLLRKGSKKGSVTLEFGVGDDNYLVQRSLIRKENDGPVRQEKGILGMNGGKIELSPSEIKEKILKILNFKEPLNPRAQSVIFRYAVYTPQEEMKYILSQKPDERLQTLRKAFGIEDYKIAAENANILSRSIKDKLIELKTETKDLDDKKQELFVLKGNLDANKTKNTKSQARGEELDILQKKQKETLEKLQESELELKKIQTEIPHLEKQISEKEKLTITYQNEVKTCEEENKLKFIPQIEALEKIEQPTSETEENLSSKLVAIRKIIKEHDSLKSNLALLNDSKQSTENELGENKNKTSEGLLREKDALILTIKEKYDAFKLDKEQLQKITEKIYKLDVEKSEIIKKLDNVDGLGDLCPICGSTLNEEHKKNLKAESDEKIRKINSESKILSQVELKGKKQLESEEIEIKTLENNLNDLKLVIDKVSRLDDLKNKINSIYTKLNSFDTDLKSIIDGSVEFNETDKYITHFETLLDKLKEYNQSQKDLENVKYQFKKNFDKIKENEGNIVVLTAEINSLKQDLVTFQTKLDELKNIPNEIAEVKFNYQKTEEEFQAVKEKIVETKTIVEKLEEDISKVKDEINKKESLKKQLDKFNDYHIWLNDYLIPTLSLIEKHVMQKRYEEFNCDFQKWFSILIEDISKTAKIDEEFTPIVEQDGFEQDINYLSGGEKTSVALAYRLALNNIVQKVSTGMKSNLLILDEPTDGFSREQLYKVREILNELDCPQVIIVSHERELGSFADNVFKVEKIDGNSCVTLSG*
GCA_001729285.1	LZPM01000042.1	8	DMS_other	LZPM01000042.1_28	Specificity_II_00002	Specificity_II	26171	27289	+	LZPM01000042.1_26170-27289(+)_1	MINKDFLDLIWKEFYFDQIFEVENGFYNKKPECSNSGRIPFLGATSSDNGITGFSSLEIIEKASKNGHGKNHSLEEKIFEGNCITVTNNGTSMGYAYYQKNEFTCSHDINPLYLKDHELNRYIASFLIVLIEKQKIRFEYSRKWRPERMKKSKILIPVTDEGIPDWIFMESYMKEKEKFLLRKYKSYLEEKLNQININKGEWDGIDISSKKWSEFFISDIGEIDSGKDIYATERLKGDIPYITAKSKDNGVGHFIRNENNTLESNCISVNRNGSVGYAFYHPYKALYSNDCRKIRLNRNKHISLFIANQITSQRGKYGYGYKMGTGRLKRQKIMLPIDDNNNPDWEFIESYMKKLEYEKISKYLNYIENRVK*
GCA_001729285.1	LZPM01000042.1	9	RM_type_IIG	LZPM01000042.1_27	REase_MTase_IIG_00007	REase_MTase_IIG	24268	26178	+	LZPM01000042.1_24267-26178(+)_1	MTNEKITDLFIAKLLDKSEIEYIPNDGIVKEVKNALKTASKNKLGNHGFPEFTAKSEEFILVIEDKGDLEKQAIYEDEEENILSKDLNAVKNYAENGALHYAQQIVAQTNFKKVFAFGCSGDEKHHKIRPIYVDENGYKILPEVENFENFTKENINGYYKEQVLGETPKEIQEKEDIISNAKDLHEHLRNYGALGETEKALVVSAILLALDDKDNENLLITLTGSTTKTDGEKIFDALEVHLKNAEVEPGTKTEVILNQFNIIKDRNKLNQEHRDLGKTPLKYFTEYIKENIFDAAKDHSSEDILGQFYGEFIRYSGGDGQSLGVVLTPPHITELFCDLLEIKPSDVIFDPCCGTGSFLLAGMHKMLQNAETKDDRKQIKKKQIHGIEEREDMFSIATTNMILRGDGKSNLILDDFLKTDPDDLREKRFTVGLLNPPYSQRKNKDTAHLSEIHFVDHLLDSLSENARCAVIVPQSAMIGKNIEDKQVKENILKNHTLEGVITLNTDTFYGIGVHPCIALFTAHIPHPIEKYCKFINFKDDGFTVSKHVGLIETERAKEKKKHLLDCWLHDAPAETNFMVKTQIKHDDEWLHSFYYFNDEIPTPEDFDNSMTDYLTFEFNMILQDKDHLFLEEDEND*
GCA_001729285.1	LZPM01000047.1	10	viperin_solo	LZPM01000047.1_7	pVip-lone	pVip	7335	8270	+	LZPM01000047.1_7334-8270(+)_1	MPAIDKFERPVFSLRISITNRCNVRCFYCHHDGILPQSYEMTPDEIYRVSKIAADTGVRKIRLSGGEPLIRNDIVEIVEKIAAVGFKDTAITTNGTLLGKYARELEAAGLNRVNVSFDTLNPETYKFITKKDYIEKAKDGIKKASEAGLYPVKVNMVVMKGINDHEIWDMFHFCKENNAILQLIELLKADNQSSSKFFSEYHFKMDELEEELTQKADEVKTRQFMQDRKKYFIEDGEIEVVKPMDNTEFCKNCTRIRITPDGKIKPCLLRNDNLVDLIEPMRQGYSDEELKKIFLDAVQNREPFFKECSGN*
GCA_001729285.1	LZPM01000060.1	11	PDC-S06	LZPM01000060.1_12	PDC-S06_WP_144626586.1	PDC-S06	12369	14594	-	LZPM01000060.1_12368-14594(-)_1	MAIDLKLDVENFGPHTNLQYQGRISSVKIGMFANNGVGKTFISRAFRLASPLNGSKTSNNILTTNQTEGKFIFELDNPNDSVKQTRNLEITLVKDSKPIINNDTGYLFHVFNSDYVTDNLELNNYNPPSDDIQGYILGEANIDVTKENLELEKLKKQQVIIHDKIKEAIEKAIKDLDTLKINKNTKEYKNITFERVIEGIIVEERESFDSLKDMHQKLKSMPDDTKDVPIIYYTIDSSVLNDIESPLCTAFDKSTLHQNFVDEIKSKQDFIEHGLNLHRSNKEYCPFCKQNLNENAIEIINQYNQYIQDSEAKAIKQIENTIKKLEKLKSDIQKYHNDFNEINTKFNKVKTYLPSQKNELKSLDDNEPILSKIEEIIEMFITKKDDIAFTDFDFKEQINDINHYLEQLKQDLKEHVEEINALNNTKNSIKNEKLQLNKRLCNARYLDILKEQKTNVQESESLDSEISDLDSDIKEKERKTKIDKKQKVIESLKYFLNFFFHEKYSFDEENFCIKFKDEILSDNATHVLSDGEKGIVAFCYYLATVHTIIEKKEDYKNLFFVIDDPISSMDFHFVYAVAQSIRKINKHLALESNDRFIILTHNLEFMNLLMRNKVVKEKYILKKSIISKWTKESMLPYENHLSDILKISKREEPPSHTTPNSIRHVLETICKFENRDKNIGDFMSENQKLENNGYIYSVMQDLSHGVLRSQPPVTDEDVIDACTVVIDFISDKYQGQIEGLT*
GCA_001729285.1	LZPM01000063.1	12	PDC-S18	LZPM01000063.1_3	PDC-S18_WP_216520868.1	PDC-S18	1852	2766	+	LZPM01000063.1_1851-2766(+)_1	MPLFSLNNHKLDRINKVDFKLEKDIQKLTEENLNEIFGLELVRTEFQLNNLRVDTLAFDSETNSFVIIEYKREKNFSVIDQGYAYLALLLNNKADFILEYNERREKFLRREDIDWSQSRVIFVSPQFTRYQQQAIEFKDLPIELWEISKYTNETILFNQLKSPDTSESINTVSSKSKAVQKVSTEVKKYSEEDHLDITSEELKELYLQLKERILELGDNIEIKPLKIYIAFKSTRNFVDIEFMKNTMKLWLNLKKGTLDDPKYMAKDVSSTGHHGNGDYEITLTPNDDLDYLMTLIKQSYKRNS*
GCA_001729285.1	LZPM01000063.1	13	RM_type_I	LZPM01000063.1_4	REase_I_00009	REase_I	2814	5513	+	LZPM01000063.1_2813-5513(+)_1	MATQSEVALEESLIKKLADGGYQRVKIDDVTDLKRNFKSQLEKFNKITLEESEFNQILTFLDGGTVFDKAKKLRDRYALKREGEPVKYIQFLNKKDWCKNIFQVTNQITMEGKYKNRYDVTILINGLPLVQIELKKRGIELKKAFNQINRYQYHSFSGLFQYVQIFVISNGVNTRYYANNRNLSFKYSFYWKDKDNRNISNLDEFADTFLEKCHLSKMISKYIVLNETEKALMVLRAYQYYAVEAILDKALNTKQNGYVWHTTGSGKTLTSFKVSQLLSENENIDKIIFVVDRKDLDYQTTKEFNSFCNDSVDGTDNTRSLVKQLLGPNKLIITTIQKLTKAIVKHEKHLDNVKDKKVILMFDECHRSQFGDMHKKITGFFTNLQFFGFTGTPIFAVNANKNRTTRDIFGDKLHTYVIKDAIRDQNVLGFCVEYLNTIKSNVKIDIEVEDIDRKEVMDADVRIEKIVDFIIANHKRKTYNKEFNAILAVSSVNVLKKYYDTFKNKEHDLKIATIFSYDDNEEIQGDKHSRDKLDEYIADYNEIFGTNFSTNTFSQYYVDVSKRAKDKQIDILIVVNMFLTGFDNKFLNTLYVDKNLKYHSLIQAFSRTNRLLNEKKKHGNIVCFRNLKKFTDKAIQLYSDEDAAEIVLMKPYAVYVEEFNKILVELFELTSDVYDVDNLPSEVELKQFVQIFRALLRIITRLYIFTEFTFDDLDINEQDFEDFKSKYLDLYIESNSTEKVSILDDVDFEIELIRRDDINVAYILTLLKELDYNSPSFDKDKKFILDTMEKSHELRSKMELIERFINENIPEICNRETIESEFEDFIEKEKKQAINDLIEDEKLKEDITKGIIAEYEFSGKMRNDLIKNSFTEKMGLIEKRSKLKLIKEHIINLVDKFSW*
GCA_001729285.1	LZPM01000063.1	13	RM_type_I	LZPM01000063.1_5	MTase_I_00005	MTase_I	5529	7073	+	LZPM01000063.1_5528-7073(+)_1	LSDYQNKLESKLWAIADELRGNMDANEFKNYILGFIFYKYLSEKIELYLNKELEADGLTFNEAFENEDFKAEVEAEALENLGYFLEPKCLFQNLVVGAKNGDFIIENLGKALNKIGDSATGQESEEDFVNLFEDVDLQSSKLGKSEDDKNKLISKILLHLSEIDFKLEDKEKDILGDAYEYLISKFASSAGKKAGEFYTPQQVSKILAKIVTMGKKQLKSVYDPTCGSGSLLLRVSKEAEISDFYGQELNQTTYNLARMNMILHDIKFEDFDIQQGDSLENPQHIEKRPFEAVVANPPFSAKWSAAKYFLDDERFNAYGKLAPKSKADFAFVQHMIYHLDENGTMAVVLPHGVLFRGAAEGVIRKYLVEDKNYLDAVIGLPANIFYGTTIPTVILVFKKCREDDVDILFIDASKYFEKAKNQNMLKDEDVERIVNTYKNRKEIEKFSHLASKDEIRENDYNLNIPRYVDTFEEEETVELDAVIKELESLETEIKSIDQEIKKYCDELGIDAPIL*
GCA_001729285.1	LZPM01000063.1	13	RM_type_I	LZPM01000063.1_6	Specificity_I_00114	Specificity_I	7083	8390	+	LZPM01000063.1_7082-8390(+)_1	MNVPKLRFPEFNGEWKVYKVDNLFTHVRNGFVGTATPYYVKEGIPYLQSNNIRRNRIDKRKLVYVTNEFHEKNKKSILKKEDILMVQSGHAGECAVVPEEFEGANCHALIVMSPTNQINSHFCAYYINSSIGKRQIHKLITGNTIQHILASELKKFKIIIPTITEQEKIASFLLKIDEKIEKLDKKEQLWQIYRKVMIQQLFSRKLRFKDETGNDYPNWEEKVLKDTAIFTRGPFGGSLKKSMFVNSGYKVYEQKNAIQNSLNVGNYYISEEKYKEMIRFSVSKGDLLVSCSGTIGKILIIPEKYPEGIINQALLKIRVNSDINNLFLKELLQNSEITRHIFGGRGAAIKNVVSVKELKEIKISLPSLEEQTKIANFLLAIDKKIKQINKKLEFNKEFKKGLLRQMFPFDKKSEDIKTKDFSKLLDKHGEQSDVI*
GCA_001729375.1	LZPK01000005.1	1	SEFIR	LZPK01000005.1_6	SEFIR__bSEFIR	bSEFIR	6158	7537	+	LZPK01000005.1_6157-7537(+)_1	MSTLKEQEFPITDPSLNEIHYNNVPKSSRVFISYSHDSNKHKKSVLLLSNRLRREGIDCNIDQYETSPPEGWFCWMSNQIEEADFVLIVCTENYEKRFKGKDEVGKGMGAKWEGAIITQELYYSGANNKCIPIVFSPQDSEYIPSILKSATYYVLNMEEINDEIYDELYARLTYQKLVIKPDIGKLRPITSKYCSASVSTQKKKGGIVESHQKPMIGELRKITTEPQSSKIHETFTSPSTGMEFVLIPAGEFMMGSMKVAAGKPVHKVTIKNSFYMGIYPVTQKQWTAIMNNNPSHVKGNDLPVEHVSWNDAQEFIKKLNENEDTDKYRLPSEAEWEYACRSGTQTKYYFGDDASELRNYAWYCRNSRDTTHPVAQKMPNFWGLYDMHGNIWEWVQDSRRSNYVGAPSDGSAWEDGDNSVRILRGGNYVSGDFVCQSAYSDLAAAESGFCAGFRVLRKM*
GCA_001729375.1	LZPK01000025.1	2	dsr1	LZPK01000025.1_8	Dsr1_WP_123316947.1	Dsr1	11811	15488	+	LZPK01000025.1_11810-15488(+)_1	MALGEIVPIPKLPPQIIDAVNSNTLAVFIGAGVSRIVGCASWKTLANNLIEFCFSKSCINFKEKETLSAYDPKKSITICKYILTQKGFESDLINIIKESLKPKEDLYESQNIYHELYGLRGLFVTTNVDDCFHSKFERPNIVYKEKDFKLNSTNDDIDKSKLYQIHGSLLSPDSLVFTVSDYLQKYNNPYFQHFMQKLFSTYVVLFLGYGLEEFEVLDYLITKFDHSQGTEMRHFILLPYYSGENRIVEFDRSYYRSLGITVVPYKKDERGYNQLYEVIKQWNSEVNQISTYLSESFREIDKCIASFDNASANRIFQIILNDEPQRNYFFEALASCDNPFPWLKLLHEKKYLDPKKNPSPKEVSSDKKIYFEVKYWNVLGYLRNLATKNAASPDSEITKDISQIIDSIIGYRENGARIENYHTDSILIDIIFKLPVEIVEEKHIVFLERALNTKINKVFITSQIYKSAFPFLISNQKIDLLLKLLEVIFNYEKSDDFYKYSSLVENYWLRKAIFEYKTEIIDLCGMDAAKIILHKIEDIISEDDTQFRTASVTTIENSDQNINKEKYAYQCVSFVRDIFEATDPEVLNQTILELLYKSHPIFRRIAIHTISYHYNSLHKIFWALNFNPIDDYSLKHEVYELLSKNCLSFSRSELNMAVNWIESADYHADDLQLSSRDEYLAYKKKCWLSSIQEANNPDITSLYLKYDKINPEGISYPGDIIHFESFEGSISPISESELLAKSNNEIAEYLSEFREKTGVRTPSKEGLAETLQKCISNKPEKFSENLSPYLSVPEIYQYYILWGLTEACRNRRNFFWNNVLNFISQLLESTNFWNIKQAEDESNYRNRIVSQIADLIDEGLLKDHTFENGTLSLAEDILLTLAQKANSDFYNMRDLTTSVLNSSKGKIFSALIDYSMYFSHLIIEGEERKWKESIKSEFNTRLDRDFEPSVEFSYILGKYISHLFYLDESWTKKNIDKIFLVDQDKYWEAAFTGYLFYCSKIDKRIYFLLREKGHYKKAIQTKFEDNHINERLVQHICIGYIEGWEKLDDKESLIFQLLEKSDPQRISEIIRYFETQNNKITEKVSSKIKPLWNSLYDILLSNEGDKDYQVVASDLLSWISLIDYIDSEILEWIKFSVRNLDSIPDFIEDLIIHAQKTPLEVGEIYIEMLENGKYPYYYEDETKKIVRMLYENDQKEIADRICNCFELKGYGGFLREIYKEYNSLI*
GCA_001729375.1	LZPK01000028.1	3	HEC-06	LZPK01000028.1_11	HEC-06_WP_012631435.1	HEC-06	11440	13548	-	LZPK01000028.1_11439-13548(-)_1	MKATEAKLLDFLRKSPQFVIPIYQRTYSWTEKECRQLWDDILRTGNNDDISAHFVGSIVYIEKGIYQVSSQSPLLVIDGQQRLTTVTLLIAALARALEKLDENNREPLEGFSPRKLRNYYLLNPEEEGEKYYKLILSQTDKDSLTSIVSNREQPKEFSLRVTENFKLFESWIAGCKDDLTPLCKGLAKLIVVDIALNRDQDNPQLIFESMNSTGKELSQADLIRNYILMGLEPQLQTRLYEQYWRPMEVDFGQEAYSEQFDGFMRHYLTVKTGEIPRIGEVYEAFKVHANSTKTAQAGVEALVADIRTFSRYFCAMALGKETDPDLKLAFHDLRELRVDVAYPFLLELYHDYATGMLSREDFVAAVRLIESYVFRRAICSIPTNSMNKTFATFSRYLKKDHYLKSIQVHFFQLPSYRRFPNDEEFRRELKIRDLYNFRSRSYWIRRLENYGRKERVQVDEYTIEHIMPQNENLSTAWKTELGTEWKRIHETWLHTLGNLTLTGYNSEYSDRSFTEKRDMPGGFKESPLKLNKGLGQLDQWNEETIKERASRLAEIALNVWAMPKLTNDTFEAYRPKATASGYTIEDHPYLLTGTVHELFEAFRKEVLALDPCVTEEFLKLYVAYKAETNFVDVVPQAKRLILSLNLPFSDINDPRGLCKDVSDVGCWGNGDVKVGLGSLNELPYVIGLVRQSFEHQMSNGGY*
GCA_001729375.1	LZPK01000028.1	4	RM_type_I	LZPK01000028.1_10	REase_I_00008	REase_I	8000	11440	-	LZPK01000028.1_7999-11440(-)_1	MTNFAFLEAEWPSLYEAAEKASNAVYPDPRTACFYARRALELAVQWIYKYDYSLLLPYQENLSALIHEPTFKKVAGEAIFNKARIIIRLGNEAVHSNSSIQAYDSVTAVSELFHITYWLARTYARKEKPEPGLSFNPDDLPKTTVPKQTIEQLQNLETSLREKDEKLSELLADKSAMDEELKRLRAEVAKAKEASALQPDTHDYSEAETRDYFIDLLLKEAGWALDKDQDREFEVSGMPNESGVGFVDYVLWGDDGKPLALVEAKRTTRDPQVGQQQAKLYADCLEKQFGQRPVIFYSNGYENWIWDDSRYPPRQVQGFYKKSELELLIQRRSSRRSLSEAKINSKIADRYYQTRAIRRIGESFEHDNDRKALVVMATGAGKTRTVIALCDLLMRCNWVKRVLFLADRVALVNQAVNAFKRHLPDSAPVNLVTEKDTDGRVFVSTYPTMMKQIEEMNNGQRRFGSGHFDLVIIDEAHRSVFKKYKAIFNYFDSFLVGLTATPKNEIERNTYSLFDLEPGVPTDAYQLEEAVKDGFLVPPKAVSVPLKFQRQGINYDDLSDEDKEQWESLDWGDEDEEIPERVEAEAVNKWLFNKDTVDKVLAHLMERGLKVAGGDRLGKTILFAKNQAHAEYIAERFNANYPNFKGEFARVITFKTEYAQSLIDNFSVKEKAPHIAISVDMLDTGIDVPEVVNLVFFKLVRSRTKFWQMVGRGTRLCPDLFEPGKDKQFFYLFDYCQNLEFFSQNPETTDGSLGDSLGTRLFKSRLELLSELDRKLESDSDCATGAEASEIYGEPKTEAEVRFSVAETLQNEIASMNLDNFVVRPRRRLVEKYSKPEAWIKLSSEDLSEISHEVAGLPSELQPEAEEAKRFDLLVLNLQLALLRAEPAFERLSNQVREIAGLLEEKSAIPMVRDQMALILDVQTDEWWENVTTPMLETLRRHLRNLVKLIEKHHRKPLYTDFEDEIGSETDVELPGFAEAGDFEKFRAKTRAFLLEHQDNTVIHKLRMNIPLTVTDLDELERILSESGLGGPEEIARAKEMSHGLGLFVRSLIGLDREAAKQSLTTFLKGKTLTANQIEFINLIIDHLTEHGAMDAALLYESPFTDLTPQGPDGLFTSTQIDELIDTLEQITATALVPPCSQQITA*
GCA_001729375.1	LZPK01000028.1	4	RM_type_I	LZPK01000028.1_12	Specificity_I_00056	Specificity_I	13535	14740	-	LZPK01000028.1_13534-14740(-)_1	MSPLITVEEACEIVTDGTHYTPKNTGNGIPFLTVKDVTDSEMDFVNCSFITTEDYIAAKEGNSAPQKGDVLFSKDGTVGKVHVVTTNRPFAVLSSLAILRPKKNTVDSMYFGHVLRSPTVLEDALKRKTGSAIRRIILSDLKKVKILLPSLEEQKRIADILDRAEALRAKRRAILAQLDELVQSIFIDMFGDPITNPKEWEICSIGALLTDVTNGLTRRRKGSDEGTDIVLRLRDIREGWIDFSDVNRISLSYQESSRYKISVNDLLFIRVNGNPDYVGRCALFEGFSEPVYFNDHIMRVKTDQSKVDGKFLVYMLNGPRGKREIALHRKTSAGQHTINQDGLGKIEIPLPPLKIQQEFAFRTASIEKLKTVHKASLAELDDLFSSLQYRAFRGELEHESH*
GCA_001729375.1	LZPK01000028.1	4	RM_type_I	LZPK01000028.1_13	MTase_I_00004	MTase_I	14737	16275	-	LZPK01000028.1_14736-16275(-)_1	MITGELKNKIDRIWDTFWSGGIANPLEVIEQITYLLFLRRLDDLQTLEENKSVRLKRPMERHIFPEGGDEKGRSYEDLRWSHFKNFTPAEMFTIVSEHVFPFLRTLGGDDSTYAKHMEGARFTIPTPALLSRVVDLLDDVPMEDRDTKGDLYEYMLSKIATAGQNGQFRTPRHIIRLMVELTSPQPTDIICDPACGTAGFLMCAGEYLREHYPNILHDEKLKQHFHQNMFHGFDFDHIMLRIGSMNMLLHGVENPDIRYRDSLAQDYSSDEEAYTLVLANPPFAGSLDYESTSKELLKVVKTKKTELLFVALFMRLLKPGGRAAVIVPDGVLFGSSKAHKELRRMLVEEQKLDAVVSLPGGVFKPYAGVSTAILLFTKTNSGGTDHVWFYDMQADGWSLDDKRSPLLSEDKLGPVPSTGLNEDEHAKNNLPDVLARWQERNNSELKRARTEQSFCVPKADIAAQGYDLSLNRYKEVVYEEVEYRAPKEILESLAKLEVEIQQGMNELEGMLG*
GCA_001729375.1	LZPK01000033.1	5	cas_type_I-E	LZPK01000033.1_1	Cas3e_WP_189128522.1	Cas3e	300	3056	+	LZPK01000033.1_299-3056(+)_1	MNNLCNNLMLNNWGKSCSIEDKETNYHLLVYHCLDVAAVGTVLLEKDKLLAKKITELTGFNKEETLSLIPFILTVHDLGKFSERFQNLKPELLKELRHHESNRAYILRHDSMGFFLWNSIWKRLWDENCLNLNNLDYDIYDWDLAIEPLIKAVAGHHGKPPEYEIHGVPVNCKELFTEEDTEIAYIFVKSVLQLFSGTDFNAAIRDDDSGDPFENLILKFKKSSWLLAGLTVLCDWIGSNNNYFKYISEPMPLEEYWNRHALKNAKEALYDSGVLPSTVSLNTGMEVLFPNIKTPSPLQLHVSSCPIEKIPQLFIIEEATGNGKTEASLTLAHRLMSVGLANGIFIALPTMATSNAMYERLVRTYRNFYQENSDPSLVLAHSGNYLSDEFRTSIGFSEVEELKQYSRIGTTEDETISAQCSRWIADSRKKALLADVGVGTVDQAIMAVLPTYHQSLRILGLTRSVLIVDEVHAYDSYMNTLLCKLLELHASLGGSAILLSATIPAKLRQRLTDSFCKGLGVACGSLKETAYPLLTHVSEMDTEEIQIGTREGTGRTIYVEFFNEQVSVEEKIVSTSKEGKCVCWIRNTVDDAVDAYEKLVNILGEEKVDLFHARFVMGERLEIENRVLKTFGKESNESTRKGRVLIATQVIEQSLDLDFDYMISDLAPIDLLIQRVGRLQRHSKHGSQRVPVFGIFSPELTENPPENWYADFFPKAAFVYPNHGKLWLTARLLAERGQFTVPEDLRFLIEGVFGEHSIETVAPNLRIWEDKAEGESRAKIDAANLNSLNFQEEYKRTLTQWVDDLITPTRLGEETLLVRLAKWNGKHLTPFFKDKRYSWELSQVSVRKSKIKKSRTYEKTLKVEVKKALDSMPDKGKWSILVPMSPASDNEWTGIAVDEYNNEVHVRYKQKMGLSVEK*
GCA_001729375.1	LZPK01000033.1	5	cas_type_I-E	LZPK01000033.1_2	cd09729	Cas8e	3186	4667	+	LZPK01000033.1_3185-4667(+)_1	VELAFSRPDFNGALIQFLIGLVQTTMPPTDERAWKNVLMNPPSPKVLKNAFEKVAHAFDLDGNGARFMQDYELKVEDFKKKDELPIEMLLLESQGRDLFIKSGTVKQICRPCLAMALFTLQTNAPQGGRGHRTSLRGSGPLTTIVGGKYLWQTIWLNIIESEEFNNEKHGNAMKINDTDIFPWMAPTRTSENGREVSLSNVNPARIFWAMPRRIVVDYPPDEKDCVCDVCGSKIKNPISSYFTKSYGEAYGELWRHPLTPYYNNKDRKFPYHMNEGGITYKYWPGFVFNSSEIGENALTIHKFHERRLKLSYVDSFFKHEPRIWFFGYDIHNNILTRCWYEGQMPLITVEENFKLDYEQTTIQLVKISEYILNNIKSCIKLAIFDPDHKVTGSFSFIESRFWKDTEPEFYNILYELHTVILNGENKAETKLKWLNYLSRKAVDLFDEYSQSDFIGIANPKRIADARRDLLKYNSKNGKKVKEILDLPLKNPTK*
GCA_001729375.1	LZPK01000033.1	5	cas_type_I-E	LZPK01000033.1_3	cd09731	Cas11e	4687	5193	+	LZPK01000033.1_4686-5193(+)_1	LGNKNTISFSDPEIRQIFFEWWENLDESRGKRAELRHCHNINEVAFTPSFHSLRIKLSRFRINQEALAAIAGVLSHVKSNDTNSSLPAQMATPKLGSKKAAVSDLRFRRLLTIEDRNELFITMIRIVRLLDERVNIFDLAKSIYFWNKRTKKRLAYKYYENIPVEKKK*
GCA_001729375.1	LZPK01000033.1	5	cas_type_I-E	LZPK01000033.1_4	casC_Cse4	Cas7e	5224	6312	+	LZPK01000033.1_5223-6312(+)_1	LTDFIQLHVLTSYPPSNLNRDDLGRPKTAVMGGTQRLRISSQSLKRAWRASDLFKEALSGHVGIRTKEMGNFVYKALTTGVKLTDILEGKPEFSTTYPKMEEKKAGEISKQIASVFGKLKKEGFEIEQLAHFSPEEIGTIEKLIIDLAQSGRELTEENKNILRKNNTAVDIAMFGRMLAANTQYNVEAAVQVSHAITVHKVAVEDDFFTAVDDLNNGEEDMGSGHLGETEFAAGLFYIYICINRDLLKENLGEDGELTKKALQAFTESALTVSPTGKQNSFASRAYASYVLAEKGKQQPRSLSVAFLKALEEKDLLASAIKELNSTHEKIESVYGKCCENKIEMNAYTGEGSLQEVLKFVAE*
GCA_001729375.1	LZPK01000033.1	5	cas_type_I-E	LZPK01000033.1_5	cd09645	Cas5e	6334	7077	+	LZPK01000033.1_6333-7077(+)_1	MKKYLLFRLYGPLASWGDIAVGTHRPSYDHPSKSSVMGLLAAAIGIRRSEDGKHKKLAEAYNFAVLVNYPGTFLRDYHTAQIPSTSSIKKQKHILSRKDELAVEKEKLTAVLSTRDYYSDSLYTIAIWAKEKCPEGCPYSLELIENKLKEPEFVLYLGRKSCPPALPVEAQIVSGESLKEALEKAEFKCEAFLKLLNKSGQVRLYWEGEEDGLVPVHTVTRRDLTLSRKRWQFADRKEHYTMLELGE*
GCA_001729375.1	LZPK01000033.1	5	cas_type_I-E	LZPK01000033.1_6	cd09727	Cas6e	7219	7797	+	LZPK01000033.1_7218-7797(+)_1	LYRQDEKNGFPLFYILSEQEPEANVDLWQIESKEYKPLLSTGQKLVFSLRANPIVTRWDEDENGKPHQHRHDVVMDAKTRMEKEVISKNKRPQVPEIVQKEGFEWLRKKGDNNGFEVEEGQVIATGYRCNRFFKPKDKNRGVKGKHSVNISTIDFSGILTVTNPESLINALYKGIGPAKSFGCGLMLIRPAR*
GCA_001729375.1	LZPK01000033.1	5	cas_type_I-E	LZPK01000033.1_7	Cas1e_WP_035839043.1	Cas1e	7826	8737	+	LZPK01000033.1_7825-8737(+)_1	MLPKLKPITIKERFSLLFLEKGELDVIDGAFVLVDKNGVRTQIPVGGIACLMLEPGSRVSHAAAVLAAQVGCLLIWVGEAGVRLYSAGQPGGARADRLLYQAQLALNDEARRKVVRKMYEMRFNEKLSESYSVEQMRGIEGSRVKKLYEVLAKRAGIKWNGRYYDYADWDTGDLQNKCLSSATSCLYGVTEAAVLAAGYSPAIGFIHTGKPRSFIYDIADLFKFETVVPVAFQVASKAPSNPERAVRLACRDAFRETRLLKKIIPTIEEVLAAGALPIPEKPPESIPPAIPNERGLNDVGHRP*
GCA_001729375.1	LZPK01000033.1	5	cas_type_I-E	LZPK01000033.1_8	Cas2e_WP_051024046.1	Cas2e	8715	9023	+	LZPK01000033.1_8714-9023(+)_1	MMLVIVLEKTTPRLRGRLTLWLLEIRAGVYVGEYSVKVRDMIWKNVETEFNDGNIEGSAIMIWSARNEIGFDFKVLGENRRIPREMDGIKLISFMPETKVEE*
GCA_001729375.1	LZPK01000037.1	6	DMS_other	LZPK01000037.1_12	Specificity_I_00118	Specificity_I	13105	14538	+	LZPK01000037.1_13104-14538(+)_1	MKKSVGIMKERSIWLNAKLGEISREIKPGYPSGKHNSVGNGKLHFRPYNISNEGEVNLTQTKFVPLKNEDYYLKSQDIIFNNTNSPELLGKTCIINKDTDWVYSNHMTRIRLKPRFDPRFYARYLHYLKYTGFYKVNCSNHVNQASIASGFLNQNLEVPICPLPEQRAIVSKIEQLFSELDNGIANLKLAQEQLKVYRQAVLKKAFEGYVKVPFSDLVKSSQNGISKRSGKEGSEFKVLRLADISNLEIDYSSPRCIRLTSSEINKYKLFKDDLVCIRVNGSKNLVGRLIITSKKDDLNNWAFCDHFIRFSLDLSNTVPKYYYYYFQTMEVRQYVHENMVSSAGQNTVSQSTIKSILVPFCSLPEQQVIVQEIETRLSVCDKIEQDIETNLERAEALRQSILKKAFEGKLLNEKELAEVRGAEDWEPAEVLLERIKAEKVGNRKKRKQTTEKQKNIIQEDKGLIQQATLQAFEQIDK*
GCA_001729375.1	LZPK01000037.1	6	DMS_other	LZPK01000037.1_13	MTase_I_00009	MTase_I	14594	16090	+	LZPK01000037.1_14593-16090(+)_1	MSEYTSSIVSKVWSFCNVLRDGGVSYGDYLEQLTYLIFLKMAEEFSKPPYNRNIGIPEEYTWDKLKQQRGAELDTCYRELLEELGQKPGMLGQIFLKAQNKVSDPAMLYKIIDMIDKESWVMMGVDTKGEIYEGLLQKNAEDTKSGAGQYFTPRPLIKVMVQCLQPEPLKTIGDPCCGTGGFFLAAYDFLTSHYRLDKEQSRFLKNKTFGGNEIVAGTRRLALMNMFLHNIGEIDGEPMISNSDALIADPGYRYDYILTNPPFGKKSSMTFTNEEGEQEKEELTYNRQDFWTTTSNKQLNFLQHIHTILKTGGQAAVVLPDNVLFEGGAGEIIRKKLLETTDLHTILRLPTGIFYANGVKANVLFFEAKTASKEPWTKEVWIYDYRTNVHHTLKKNPMKYSDLEDFIQCYNPENRHIRKETWSEESPEGRFRRFIYDDIVARDKTNLDIFWLKDKSLADLDNLPDPEILANEIIENMEASLASFKEIIATINGESEEN*
GCA_001729375.1	LZPK01000038.1	7	AVAST_type_II	LZPK01000038.1_14	Avs2_00004	Avs2	16715	20941	+	LZPK01000038.1_16714-20941(+)_1	MLEIEFKDICPRMGNKEDSFEELCCEIFYRKIKALRSDLITYNRNRGAGGDGGVEAYWKLTDEKEIGIQCKYIFTYAALIKQLTKSLGSATTIHPNLTCYVVCIPFNLTTNTSKGIGELEKFESWLETKKVELKFSFKVYLWNKSKLLDYIIELDTNNGLKNYWFNKEIFPNGWFEQRINEAKAQAGDRYTPQLSISVPSFEELEIFSNPKVMVDKNKQINLTINEKVDNWNRSYNLKETTKEKISTPYDEIKSGLDEVIETLTKIYTDDWNQEINTDISEKLLNLLDRFQNYESLVFEEFKTKGGVDTPSYRQYMTEYMATFPAEHLDSTRDMILCLKELLSLLTSNKIKLSFSKTVLLKGPAGIGKTHLIIDHALSRKDRGAISLVFYGEDFDHDDPWTTISKKLGLSGNLSRDEFLECLSIASAETQEPILIYIDALNESKDHKKWKRWFPLICEQLKPYPKILLCVSCRDTYITEIFNDINSIPQIDHNGFSECEFEAITEFFNYYKIEHPTSPLLQKEFTNPLFLHLVCSTLKDKEPSSLPLGQQGFLTIMNSFLKKKNKVISSAIDCDPRDNIINKALFALAKSIGQSSSNYIKLDEAKRIVNNILPRSGYTDSLFIQLEKENLVSVIPSMLNEDGLPEYNVRFTFERIQDFLIVREAIKDLDKSLVRDSFNEGNPLYFILNSNCTENIRLGLLEACSIIIPENYNVELTELIDINNSSFEDDIYNAIFRSFEWRSSKAFFDKTRYLVLSQLRKNFNNAVLIDSLLATSTRSDCLLNGEFLHNFLERLNLTTRDPFWNFNIHENYELKQNVYRLIYWAKNANLEHINIESLTLWAIILSWFCASSDRRIRDQSTLGLTRLFITNPQIITPIISKFNSVDDEYILERVTLAAYGAILKLGFFDSLKEIAQTVYNLFLYKKIPCNALIRDNLRLILEFANNMEKLPDNADINVFRPPYESIWPLEIPKQEIVDEIISCEEFSNIPEMYLGSYGFGTDFAHYIVERVFYNFDLKSLNITKNDIYNWFLYSVKEMGYPGYNSKCYMYDMYLRSKYGGGRSKPSWAERLGKKYYWILFYRLIGILSDNLDYIKYYSDPVSKKSNRLQSLGIRHYTMDPTDLRYSIFKKVGSHDWWNPVDYNFSTVKDISPEEWIKTLDLPSVYKAIKAFDNENRQWINLSLSKENKEKNPTQSEKLTGFNRKVTTVIRSILVPKKETKHYRKGIKEMKDQFEIYTSSFNQHSHSIYLAEYPYSEAVQQDLLYGDLYLELTEILPNTTTAYSNEISMLREQSFEYDFSNDERSETIEFPLPMFISKLNLKWDGDSSWVDSSNEEIIINIKNKTCRGLIIREDKLVHLLNKIEMDIIFVVLQEKLIYSMNKTHSNLVQKISHYLYSNGKFSKIHEKEID*
GCA_001729375.1	LZPK01000107.1	8	PDC-S01	LZPK01000107.1_21	PDC-S01_WP_067088819.1	PDC-S01	20755	22044	-	LZPK01000107.1_20754-22044(-)_1	MEKSQLRQVIIDQQESFRKVEELVYRDIDLERYLRGNEIVIISGIRRCGKSSLLKLIAGQLEGVKFYVDFDDIRLSDFEVKNFQDLQDLIIEFYREELDKSGTGQVYYFFDEIQNVPLWERWLNNLYKEGKKVFATGSNSQLLSSEISTFLTGRNKVLKLFPFSFRELLRLKGIEITGEKIESGMLTSSRKAEIFSYFLEYFEKGGFPLVLISGDLELSRGYFEDILNKDVLVRYNIKEVRALKDLVLFLLSNVGRAYSYPTLRKITGIKSLSTIKNYLDYFQNVFLLYQLPRFDYSLKKQKVSSSKIYTIDNSFLKTVAFNFSENKGQRLENLVFVELLRREKELYYHSEKKECDFVLREGMRIKEAIQVSVDLNSPETRKREIEGLIEAMTTYKLDSGLILTFEEDDILDAGGKKIILKPVWKWLLE*
GCA_001729375.1	LZPK01000111.1	9	PDC-S09	LZPK01000111.1_3	PDC-S09_WP_046661845.1	PDC-S09	3158	3454	+	LZPK01000111.1_3157-3454(+)_1	MESASQNKELFEKISSFLKKEGATKVAIFGSYARGEERPESDIDVLVEFSETKGLLTMVRIERELSEFLGVKVDLLTEGSISPYLIEEIKKEAKVISA*
GCA_001729375.1	LZPK01000129.1	10	RM_type_I	LZPK01000129.1_4	Specificity_I_00128	Specificity_I	3547	5274	-	LZPK01000129.1_3546-5274(-)_1	MNPDVFFENFELLADAPNGVQKLRELILQLAVMGKLVPHDPNDEPASILVERIKTEKKKLNKKEKNNGSKQLHPVTKDDIHFEVPNNWETVRLGQVYDIEYGKSLSEKYRNSEGEFPVYGSNGIVGFHTEYLVDKPSLIIGRKGSAGAVNLSDKPFWPIDTTYFVTPKKGLDLFFSYYLFKTLDLGKFNKATAIPGLNRQDAYGLIIKIPPLAEQKRIVSKVEELMALCDKLEARRQKKQEIQSKLNSAALDRMLSAEKQDEFEQRWQHICENFDLLYDNPENVERLKQAILQLAVQGKLVTQNPEDEPASVLIEKINSDKKNLIKAGKIKGTKSLSPLEATDDVPTLPEKWEFVNLDSIILFMDAGWSPACRNHPTEDEDTWGVLKTTSVQPLMFLWTEHKQLPENLIPRPQYEVKVGDILITRAGPKNRVGICCLVKDTRSHLMISDKIIRFHLLDEFVFPEFITLCLNTGFSQNYIESQKSGMAESQMNISQNKLRMTPIPLPPLAEQKRIVEKVEQFMGLCDELESNLRKEQEDSEKLMEAVVKGLLEGEDTEKTELEKPIPLQVATIKLK*
GCA_001729375.1	LZPK01000129.1	10	RM_type_I	LZPK01000129.1_5	MTase_I_00008	MTase_I	5271	6722	-	LZPK01000129.1_5270-6722(-)_1	MSLDTTVKTIQDIMRKDAGVDGDAQRISQLGWMLFLKIFDAREEEYELEDENYVSPIPEELRWRNWAKDPEGITGDTLLDFVNEKLFKTLKNLSFSEDDDPRGFVIKDVFEDSYNYMKNGTLIRQVINKINEIDFTSSKDLHTFGSIYEKILKDLQSAGNAGEFYTPRAVTQFMVDMVDPRLGEKVLDPACGTGGFLTSTIEHIRKKYVKSVEDHRILQESISGVEKKQLPHLLCITNMLLHGIEVPSRIHHDNTLARPLRDYTPKERVDVIVTNPPFGGMEEDGIETNFPANFQTRETADLFLVLIAHILKDGGRCGIVLPDGTLFGEGVKTRIKEKLLQECNLHTIVRLPNGVFNPYTGIKTNLLFFTKGEPTKEIWYYEHPYPAGYKSYSKTKPMRIEEFAPEKAWWNNRKENEHAWKVKIEDVIASNYNLDIKNPNESEDDLGDPEELLKKYRALLSEIKETRNALKNELMTALAGKSA*
GCA_001729375.1	LZPK01000129.1	10	RM_type_I	LZPK01000129.1_6	REase_I_00010	REase_I	7055	9343	-	LZPK01000129.1_7054-9343(-)_1	MEDIDKKELSERDICTKFITPAIKQANWKERQIREEVKLTNGRIIVKGSTTSRGKPKRADYVLSYKPNIPLAVVEAKKNTHTLGDGMQQALLYAEMLDVPFAFSSNGDAFLFHDRTGTFGKVEAEIPLESFPSPEFLWQKYCEWKGLDEGRQKIVTQNYFIDHRKSLRYYQRIAINRTVEAIAKGQNRILLVMATGTGKTLAAFQIIWRLWKAGVKKRILYLADRNILIKQTRINDFKHFGNAMTKIQNHEVEKSYEIYLSLYQAVSGTEEDKNIYKQFSPEFFDLVIIDECHRGSAAEDSVWREILEYFSSATQIGLTATPKETKDVSNIHYFGEPIYTYSLKQGIEDGFLAPYRVIRIDLDKDLAGWRPEKNQVDRYGTPIEDRIYNQKDFDRNLVLEKRTELVAKKVTEFLKANDRFDKTIVFCENIDHAERMREAIVNENPDLTGENRKYVMRITGDNPEGKAELDNFIDPESRYPVIATTSKLMSTGVDAQTCKLIVLDKRIESMTEFKQIIGRGTRINEDYGKFYFTIMDFKKATELFADPDFDGEPVEIYDFEGENGSGKSRDMDEENNREKYFVNDVDVDVVIERTQYYGPDGKLITESLKDYTRKTLLKDFESLDSFLKYWNEAEKKQEIISELEERGVLFDALAEEVGKDLDPFDLICHVAFDRPPMSRKERADRVKKSDYFSKYGENAQEVLDALLDKYADDGIEDLESLNVLKVQPFDRMGTPLEIIKRFEGKNNYLEAVKGLENQIYTL*
GCA_001729375.1	LZPK01000134.1	11	DRT_class_I	LZPK01000134.1_2	drt-UG7	Drt8	2187	3836	+	LZPK01000134.1_2186-3836(+)_1	MTREVKGKRETEKGEIMVKFNEDSLLWAKKSLMKQGDSDLFPTPFEIEAINDKWEFVRNKLLEKDMILNGRDLEVNTKYHWVGGRRAIAPKGRLSFRVATQLDPIDSVVLTSLIHQYGQKLENTRIPITKNKVFSYRFKPDTDGHLYDQNNSWINFWKFSLEYAQNLPDGYILVADISDFYNQVYHHTVENELDRASIPPEIKKLIIELLSKLTDRVSRGIPVGPHPSHLLSEISLNPIDHLLELNTYHHCRYSDDIHIFCKNEIQAQIALYDLVNYLDNNGRLVLQKSKTSIMPSKDFCKYAEEKIEDITTSDLEGEILRIIDKYSFGDRYAKIRYNTLSLQERALFTEENLEKIFVKYVDDKDPNFKRLRWLLRRLAQVGPPEGIPFLITNLKDLMPALEDICTYIISTENTYSGRWEELGDELILDLELPIVNHSEYLQMTLISLFSKISDLNHIDKLLSMYDKSSPTVRRKIVNAATKAHENYWLFSRRDQLRESGTWLRRSIILGASTFTVDERNAWLAKIIKDSNYTFLEQIVAQWVKNGGKI*
GCA_001729375.1	LZPK01000146.1	12	DMS_other	LZPK01000146.1_10	Specificity_I_00049	Specificity_I	10014	11255	-	LZPK01000146.1_10013-11255(-)_1	MTSNLKNVPPNWQKVRFDEIATIVTDRIEKPIESGLKDYIGLEHLDTDCIRIKRFGSTEDVDATKFLCKKGDIIFGKRRAYLRKVAVSDRDAVVSAHSMVLRPTGDKIYPDFLPCFMQSSIFWKTAHSISEGSMSPTIKWKNLAAQEFWLPSIEEQKKISGLLWSIEDNIQKTEKLIETTETLKQGLLNELLTKGIGHTRFKDSELGRIPEEWEVVRLGNISNVRRGASPRPINDSRYFDSEGTGWIRIADVTSTYKYINKTSQYLSELGVSKSVPVHRGDLIMSICATIGKPVIVDMDACIHDGFVLFSDIKKGIINDFLFYVLLKSEKEFENKRQVGTQGNLNTDIVKKTKIALPSSLEEQKKIVSIFENIDSIIETYHLSLSNLGHLKKKILNEMLSGNLMLKCIPVIIS*
GCA_001729375.1	LZPK01000146.1	12	DMS_other	LZPK01000146.1_6	REase_I_00001	REase_I	4504	7401	-	LZPK01000146.1_4503-7401(-)_1	VFNEENSVENFIRDLLKNIGWRFVPRSELNRAESDILVEENLVNALVRLNPLVAENPNRADEIIYKLRAILISVRGLGLVKANEEFSRWLKNEKTMPFGERGEHVSIKLIDYEKPENNEFIVTTQYSFTPKRNLNRRPDLVLLVNGIPLVIGEAKSPVRPSISWLDGAIQLDEYQKSVPELFVPSVFCFASEGKNYRVGSVKLPIEKWQPWRKTTDTTFEQLEEVKHAVNLMLSPETVLDITKNFTIFSTDQNSQKIKVLCRYQQYEATKQIIKRVIEGRIKKGLIWHFQGSGKSLLMVYAALQLRQNPELKSPTVIIVVDRIDLNSQITGTFNAANIPNTVTTESREELKRLLEQDTRKIIITTIHKFAEADGILNERDNIIVLVDEAHRTQEGDLGKKMREALPNAFLFGLTGTPINTRDRNTFWAFGAEEDKNGYMNKYGFEQSLKDKATLPIYFVPRPVELHINQKAIDEAFHEMIDQLEEDDKIQLSKRAAKFGVLVKSPDRIRKVCKNIVDHYKEHIEPSNFKGQIVTFDREACHLYKQEINKYLSPEESAVVMTLGQKDPEDWKDKYSLTDDELAKLLDRFRDPSDPLKLLIVTSKLLTGFDAPINEVMYLDKPMKDHTLLQAICRVNRPYKNKDHGLVVDYLGIFDNVANALNFDIKEIQNVISNLNKLKDEFPLALETCLAYFEGIDRSLEGYEGLLPAQECLLTNERRDQFAADYSYLARHWEALSPDSFLNPYETDYKWLTQVYQSIRPTDSNGKLVWYVLGPKTLDLIHENTTVQIIRDDLETLIMDADILEKISEKEASKRAKNIEIKIEWKLHKNANDPRFEELGKKLEELKNKHYKNTINSIEFLKGLLEIAKETVILERETPAEPVDNTKEALTQLFMECKIEQTPVIVEKIVNDIDSVVKYTRFDGWQWTDTGEKEIKKALRKTLLKYKLHKDQELFDKAYEYIREHY*
GCA_001729375.1	LZPK01000170.1	13	PDC-S09	LZPK01000170.1_5	PDC-S09_WP_046661845.1	PDC-S09	4510	4800	-	LZPK01000170.1_4509-4800(-)_1	MDVNQIRLLILERKDEIKEKFKAEVLGVFGSYARGEEKKESDIDVLVRFGEGATLLHLVGLGYYLEDLFGVPVDVVSERALHPMMKDDVLKELVPV*
GCA_001729375.1	LZPK01000234.1	14	cas_type_III-D	LZPK01000234.1_10	Cas10d_WP_150960271.1	Cas10d	7783	9456	+	LZPK01000234.1_7782-9456(+)_1	MAEFTVTVIDTVGIQDYIFGSNNLKQNIGASGLVNFVTHEMVYEELKKIGKTNIEKTNLDLNFRTLNSKTIEKDNLDSELVYSGGGNTVILFKNLDIAKKFTREYTKKVLLKAPGLQLIIAHNNFIWDKDSLDTLEKKVRDTLHKKITQKKYNHIYSSPLLGIGVNASCQYTGLPASETRKDDGKEIRVSREISTKLDFFRSSNDRLRNKFLNKDEKALGIDFVYDFNEIGSKNESSYIAVVHIDGNGMGKRISEYSKRHGKDNREYINSIRALSDSIEETSSKAIRTAIIRLLESQKDEDGKCKIGGVVEFQNKLPFRPIVFGGDDITFVCDGRLGLTLSELLLRQLTSDDKKLSDGYPISARAGIAIVKTHYPFYQALKLANNLAESAKLRINDIEKAFPSEEGKTSALDWHFASGGVIESIENIRKREYKIKWKEGSSEICGNLTMRPLRLGESVGIDWRSWNTFEEIISKFKGEEWEGKHNKIMRLRETLRNGPHEVEKFIKIYNDSLPKEQPLPKIKNNEGSDKTGWVDNTCTCFDAIEALDFFVWLEGGRK*
GCA_001729375.1	LZPK01000234.1	14	cas_type_III-D	LZPK01000234.1_11	Cas7_IIId_WP_048037777.1	Cas7_IIId	9453	10142	+	LZPK01000234.1_9452-10142(+)_1	MKTFWLKFTTKSDSTFGRGDGLAGLVDIEVMHDKYGLPFLNGRTLKGLLEEECANILFSLNEQNYDLEFQEEFYRSSKHLFGSPGSSDSDKAILHISNATLPVDLRKSVAYELEKSRSSMRLSSEDILNSLTSIRRQTSIDEKSGAPEKGSLRSMRVVLRETSFEAKLSFTKDPSGLDLPLLAACIKAFRRAGTGRNRGRGKLVAVLCDENGINVTENYFTIFCEKVMP*
GCA_001729375.1	LZPK01000234.1	14	cas_type_III-D	LZPK01000234.1_12	Cas5_IIId_WP_026097819.1	Cas5_IIId	10139	11701	+	LZPK01000234.1_10138-11701(+)_1	VKALTFNIHLLEPLLVNDISGGDPNSAIGFEFIPGSVIRGALIGKYLQGKTKYSIDAEDTEFRELFFDGAVSFLNAYPSNKDYSRSLPTPLSWHVEKGDPDNIIYDFATEDYSDNVEYDPEKNWKKVSEPFCHLFEIDEEEGIILYQPSNQVQIHIFRANRQRETAGESTIFRYQALEADQDFSSVILAENELCFEKIKNLLTEEVVFNFGKSHLAGYGHVKINNINSFENWEEYSPVGNEGNNTVVITLLSDTLIRDKNTGAYSTSLNSILGTDSKSLKKTFVSTRVRGGFNNTWNLPLPQVLAIRAGSVFVYEKRSELLDRLETLKVIGIGEKREEGYGRIAVNWHQVNGIKAEKGELKESTLPYEMKDPDSLCLAKRIVSRMTKEKLDRDLIKAVNKLEITKESIPKKSQLSRMRVIVRRSLSEDDLSIVTGHLDKMKKTASDQFQNAQIERKSLEQWIKEFTANPQSVWDALQVNKNNLPSLGNIKPELNDNLAREYTARLIDAVLHKASKEVNNG*
GCA_001729375.1	LZPK01000234.1	14	cas_type_III-D	LZPK01000234.1_13	Cas7_IIId_WP_033024066.1	Cas7_IIId	11694	13121	+	LZPK01000234.1_11693-13121(+)_1	MDNSHWLKSREIVDRIIIRGSLILETPTYFGAGDHDELVDIPLAVDPLEGKTLLTGASLAGALRSYLREYEHGYGQQGDKKSLYMNLFGNQEDDEGEQSLLIVNDSLGEKPKVELRDGVKIDNKTRTAKDKHKFDFELIEAGTCFLIEMELLLPKEDTRKEKLLLGLAIALKGLEKGEISLGFRKRRGFGSCKIKEWNVCRYNLTTPKGLINWLNEDLKEEKRGQNILTLLGINESNLIDKRYLFTMNATFSLDGSMIIRSGYDKTDAPDIVHLHSNRNGESIPVLSGTSLAGSLRARAFRITKTIGSEEKASEMINRLFGPEIKSPADKASASQLITTENEITNPLNLVQQRIKIDRFTGSSLPTALFDEQPIFEQKGTNVKFKVQIQKPENAQIGLLLLLLKDLWTGDLPLGGEASVGRGRLRGLNAKLTYKESFNIQHVWEINKKNNGKIEIVGDRDRLENYVSDFIGGIAA*
GCA_001729375.1	LZPK01000234.1	14	cas_type_III-D	LZPK01000234.1_14	cls001376	Csx19	13118	13684	+	LZPK01000234.1_13117-13684(+)_1	MKPKILNLKYKILPLSVPADFGGNITAWFEEQAKAYDLKWLLVHADDGVIWGELRDDKIHLSSKLFGPALRAKTLQMARVFGTTGELFIWKTDYCSWQARLVIDNQGQEIEYFDETMLLWGTRLENSNDGFFLWEHGSGGLRHSPPVDIKEDLKLKIRHYINYDDDGQAYIQFSRLVGIRADTIKGVV*
GCA_001729375.1	LZPK01000234.1	14	cas_type_III-D	LZPK01000234.1_15	Cas7_IIId_WP_052712641.1	Cas7_IIId	13684	15672	+	LZPK01000234.1_13683-15672(+)_1	MLPKHSNPTKKRFDRNAKKSFWAYAPYNFIPLPDKLVTVTELPDQDSYTNNTGYIKCTMKTESPLYVRCPMTPSFFSKYGDKKFYELDHDQKNECAHFFYREQKNCPVIPGSSLRGMIRSLVEIVGYGKMQWVTDDTKMTYRAVASSQNDPLSEPYKNILGKSGNKVNAGYLIKHSNEWWVKPAKRPLELGFPDKTAYLKIKEKNIPENAINGFKKLNDDEYKPQYHEISFNADILESKKGNKYTYIKDLGSPGNGKYKGFLVCSGNMLETNNEIQSNRNSHVIILEKNEEAEELKINEQAIKNYVSGLTPFQKEPPFNDIQGCLIEGLPIFYVERGGEVFFFGHCPNFRVPAIFPQKTNINSPIGFVPEYLRSENAIDIAEAIFGYIHGKTDSRAGRVFFTDARVEYADEGIWFDEETVTPKILASPKPTTFQHYLVQDMHKFHDPDQKVNLAHYATPSPDDTVIRGYKMYWHKGEVKLEDIKELDRNIEKSPTQYTRIKPIKSGVIFSFRIYFENLRDFELGTLLWALTLPGEKGKEYRHSLGMGKPFGMGAIKIEPKLYESKRDERYRKLFDGDSWHEAVHKVPEKSKKELIQTFEKYILDQIGEEESQLNKVDRIKMLLQMMEWNGPNTDLTRYLQINPINEYKERPVLPDPFNISPP*
GCA_001729375.1	LZPK01000234.1	14	cas_type_III-D	LZPK01000234.1_7	icity0040	RT	4673	5731	+	LZPK01000234.1_4672-5731(+)_1	LNRNTKGTGFDSLTIQQVEASGVENFIRSIKKELKSEKYAAGEVKRVEIPKKNGETRQLGILTLKDRLVQGAVKLILEPIFEADFENCSYGYCAYRSAKLASLEVYKWLETGSIHYLKGDIENCFDSVPHDKLMTVLKTRIEDELILSLIEDWLKKGSVESSSGKYSGKGLLQGGIISPLLLNFYLDQFDNQWAEIGLKNVEGDSVEHLVRFADDFVILSKEWINSDRVEAVLDVVGLEFNKEKTYVGNAVNGFEFGGFYFQEIIDENGLERNIKIIPTEGSIEKVIEIIESIVSAEKSNFDDKNKNRAYNSIIKNISKVLDPWVNYYKHTDYAAGLERIEQSVNKRTKEFT*
GCA_001729375.1	LZPK01000234.1	14	cas_type_III-D	LZPK01000234.1_8	cls000004	Cas6	5868	6542	+	LZPK01000234.1_5867-6542(+)_1	MTPENIKLKTLEMTFEGSEEFKGNANQIRGFFASKFNEYDQLHNHNTDRYYYRYPLVQYKVLDRMPLVVGINEGAEILKGLFDKFDTVTLPHEDFEITERSLRLKKQDFGLTKNLYFYEFLTPWLALNKENEEKFFETRNPEEKKEILRKTLVGNLLSMSKAFGYTVPDTIKCDVDVEVRRSKYKNMDFTSFTGGFIVNFLIPDFMGVGKGVAKGFGTVRKIQF*
GCA_001729375.1	LZPK01000234.1	14	cas_type_III-D	LZPK01000234.1_9	CARF4--CARF_PDDEXK_MK_CARF_01001303	CARF4--CARF_PDDEXK	6582	7766	+	LZPK01000234.1_6581-7766(+)_1	LDIISAKRNESDKFADYRSDYLFLLIGTNPLPNYVVYHLLAKPSSHIILIHTSKTDQIANNLITILNIPSERWTKIPVDESNSRNIYTKIIEYSKGKQKLGLNYTGGTKAMAVNAYKAVLDADKDSVFSYLDARSLELVIDKRDSSSKRIPVSLSVKPSIEELFSLHGYRIDNKREVFMPEICEVLANDLFVEFRKWCDDKLRSKDLGKILNKRELKNVILPVDPPFENLANFWKDCSTLEELAKKWKKDVENLAKWFDGNWLEDYALLAFQEVAEECKIHDHILGAKFNDDKFELDVAILRGYELFVVSCTTASKKHIVKEKLFEAYVRGQQLGGDEAKIGVVCFASETNPKASPERIRKDIEEEWHLENKFRVFGAEQIPNLSMYLKEWLTS*
GCA_001729375.1	LZPK01000259.1	15	DMS_other	LZPK01000259.1_10	PglZ_00023	PglZ	10650	13355	+	LZPK01000259.1_10649-13355(+)_1	MVNVEKTSQSILRKFDPSELADYEKRKIVFWYDKDRTAWDDEKLAPSSELNEIIQILAGHSIKFHILSNNYFETKKLLEIEDPESNYLIYCPDKERTHEENWLFDIQLYSSRFENSRISDLKSEFEIEGHELDDFFTKYEKFFGNQKERVQPLKKLYQKDWREKEFILGMLAVFSKTQVLDFKLIVRDTMLKSLEEAENPTWEHISKFGLEENFWELAEDDFGFLAKNPTLKKLFLSFLVTHIKQCSGISMQGYDQYVNRKENECQIFLKHWMDSSQNSKTFEKYTRDILEENNRDLEKSLQATLNKRDVQTYLEAEAVETFDKAIILRIIESLSSPVDSTEDDFKNYLAWIDVRRTKHWFSEYENIYSALEYAVKIFRFAREHYENPEAIDTLENTCSLYELFKAYAETHYQMDYFYRKFYYYYDKEQEKDILKKNLRPQVEDLYANNLLGKLLLKWSSLIESDLKSQWKIELADSQKDFYKLYVSRILQKDDRIRVAVIISDALRYEAAFELFETLNKDTWGIAELTSMAGVLPSYTKLGMASLLPHNALEYRGKEVLVDGISSEGLEKRNKILQSKCEDSLALNYEDIIKLSREEARELIKGKRVLYIYHNKIDSTGDKQSSENSVFNAVEETILELKKLVKHLSDTLNTTNVIITSDHGFLYRRDDLENADKVDTALFDKSRILDATKRFILSDQEFAQADLLENIHKFDMHHVLSQEHQDLPLFVYVPKADLRFKLQGGGLNFVHGGASPQEIVIPVLTYTHKRKDKTLEGKDIKHVKVNVSVINDRKKITNSKFKVKIFQTEKVTDKMKPRTFRVSLWDIDGEQEKMVSDEKTVIASSESDDPEERQYTVMLTLGNNLENKTYYLKLIDTDPTEIKNIVRIPFELDLLIGDFDDF*
GCA_001729375.1	LZPK01000259.1	15	DMS_other	LZPK01000259.1_11	BrxL_00002	BrxL	13454	15523	+	LZPK01000259.1_13453-15523(+)_1	MKYGQDKMTEEALETAVLETDRKLIKYFPGRVVRKDLTKLLKVGHNVPVYVLEYLLGSYCADDDEDVINEGVQKVKNILSKNYVRPDEAEKIKSRIRETGYYTVIDKITVRLNEKRDIYEASFSNLGLINIEIDSDYIIKYDKLLGGGIWCMLKMEYSIESAASPFIISSLKPIQIPNMNIQEILEARKYFTKEEWIDVLLRSIGMEPTQLPNPVKWHMLERLVPLVENNYNLCELGPRSTGKSHVYKEISPNSILISGGQTTVANLFYNMSTRQIGLVGLWDVVAFDEVAGIHFKDKDGIQILKDYMASGSFARGKEQKNANSSIVFVGNINQSIDSLLKTSHLFSPFPDAMNSDTAFFDRMHYYLPGWEVPKFRPEHFTDRYGFIVDYIAEFFREMRKRSYSDHITQFFRLGNNLNQRDVIAVNKTFSGLMKLLYPDENITKEEAQEILEYALVGRRRVKEQLKKIGGIEFFDVNFSYIDNENLKETFVPVPESGGSKIIPAGITKPGEAYAVAATESGKIGIYKFEVQIVSGSGKYEKSGTGLNSQAKEAIKTAFNYFRANAKSISQGISVKEKDYFLHVQDLYGIGMSDELALAAFISLCSGAIERSLQEQTAILGSMTIGGSVEVLENLAGLLQVCLDAGAKRVLIPIASASKIAAVPPDLFSKFQISFYEDPIDAVYKSMSLI*
GCA_001729375.1	LZPK01000259.1	15	DMS_other	LZPK01000259.1_3	BrxB_00005	BrxB	1133	1705	+	LZPK01000259.1_1132-1705(+)_1	MKLEERLELFKEKIKTDDFLKCKGLGNEIPYWIFDYEPENELLVRDTISKLISGFESKHSIKIIEINLYNLCLKILNQKLTDEKLIKFEKKKGSDALLEKVRLILNQETTKKEISEILNVDYDLIFLTGIGNAWPMVRAHSILNNLYSVTGKKPLVLFYPGKFSGLDLSLFGEFKTKNYYRAFRLMPEAM*
GCA_001729375.1	LZPK01000259.1	15	DMS_other	LZPK01000259.1_5	BrxC_00001	BrxC	3016	5409	+	LZPK01000259.1_3015-5409(+)_1	VQKVFDKIRETGFTGKHLAKGERSLLGAFKESTENYCEKNVGLLIPFHAFYETIEGFLDPIIARTISQARNNQLLDEYDCELLEVLFMIRNIKEIEPNLDNLIVLSISSVDEDKVKLKQRIIESLQKLERQTLINKSEDRYYFLTNEEQDINREIKGIDIEDHQILEEVHRMLYEQKSGICPSSYENYKFSKAVDDRVKAVSGADLTIKFLTPLSDQYYSRKGNQQSLYGDNLSNIDSTDTLLFVLPDDELIDQIRSYLRIEKYLKQNSSNRNNAEIQNILFTKEKDAESARAKAAELIVQGVSDSKVFVDNKEVMLGKTSPKERIKEGLSLLIENVYSKAGYVTKDYENENEVLKLLRSDDLEKFGVTGSETNRLALKEMLEYIRLKHGRSGRVLLSDLKERFTKKPYGWKDMTVSGLVATLYLKEELKLRYQSEYMFNTDATAKHLTRKDDADKLVIEIREKAGEEDLKAVKQILSDLFEKINLPEKEGELYKEVKKIFQEELSNLQGLEGRYQEETGYPGRPQIEAYRKFLKELTENPDSSTFFRAVASRRTEFEALHAEAEPVKSFFGAQAEIFKRLTRKHKDYCRNIQFLDGETKAAINEIDSILNMEKPYSQIRQLPILEKKIEVSIQEALSAQKREVRESLDTVLKELEKELSDEKFSDDFKETVLGLFNVIERTLKDAEDCALVQSQLSLINDLRVEAYKQIDLKRQTIREKPPKVPYGEGNDDPEKPDAEQEEKPALPPLPQRTTRVINKISFFKSRKMLESEADIEEYLTQLKEKMLTILMKENIRV*
GCA_001729375.1	LZPK01000259.1	15	DMS_other	LZPK01000259.1_6	PglX_00007	PglX	5428	8958	+	LZPK01000259.1_5427-8958(+)_1	MDKSAIIKFSNTVREKLNAEVRSQAAYYEISSKEIRAVEEHEDSVVINGKVFNSKIKNQRSQLVKQVKNKGYEQVMEEVTYTWFNRLMALKFMERNGCLPDQIRVFTSSDPDKTEPDLLTNALKLDFLNVDKDSVLDLKAENKDEELYKYLLLKLCNYLHKIMPFLFEEIEDYTELLFPDKLLHTGSVLHDLNSIIPDEDWHEVEIIGWIYQDYVEPKKNKVFADLKKGIKISKENIPVATQHFTPHWIVRYLVENSMGRLWMLNRPKSSIVDRMEYYIKPEQQEIDFLKISSPEELKICDPACGSGHMLVYAFDLLYAIYEEEGYSTSEIPELILTHNLFGIEIDKRAGELAGFALTMKARSKDRHFFKKKVQPNICVLESVTFEEGELNAYIDAVGSDLFTDAQKDTLLQFVEADNFGSLINPASSNILKILHLLESKSLPENIVLYSTHQKVMQALQNAKYLSSKYHVIVTNPPYMGSKGMNNELRIFAQEKYPDSKSDLFAMFIERGFDLIVEHGYNAMVTMQSWMFLSSYEKLRERLLDEVTIDCMVHMANMVMGIAFGTAATVWNKTKKADFKGHFSYVYYEDLTEENEPKQFPMQNDRLARASAADFKKIPGSPIAYWVSERVREIFEKSDSLDMHAKAKSGQNTGDNERFIRQWFEVSQQKIGYGYEKLSDTFNSSHKWYPYNKGGNFRKWYGNKECVINWQNDGEEIKTYAVKRNKGKHWSRYIQNLEYMLKEGVTWSFISSSYFGVRYTEKGCLFDYAGCSLFPDKYEDLYYVIGLLCSKLSFDFLKIINPTLNFQPGTVSKIPFITNSIDKKNVESISKKTISLVKSDWDLYETSWDFITLPLLKPEFHHPKLAETYTKLRYHWKEMTLETQRLEEENNRIFIEAYGLQDELTPDVSLSEITLTCNPYYRYGNNKTEEELETLLLTDTIKELISYAVGCMFGRYSPEKEGLILANQGEKLADFKEKVPEASFLPDEDNIIPILDDEYYTDDIVGRFKEFLKFTFGAETLSENLDFIAGALSKKGEASEKVIRDYFLKDFYKDHVKMYKKRPIYWLFTSGKDKVFNALVYMHRYDKTTLAKMRIDYLLDFESKLDAKRPLLEKDISENSKNRGKAETELAKLKKNIEELVKYDELLKNKADQMIEIDLDDGVKVNYEKFKGLVGKI*
GCA_001729375.1	LZPK01000259.1	16	PDC-S35	LZPK01000259.1_7	PDC-S35_WP_073220906.1	PDC-S35	8976	9776	+	LZPK01000259.1_8975-9776(+)_1	MVYHIIIKTYSGSTINNEEKQLNLSEEVLRSRFLEPYEKGASLIIDGNIIKVDNIERIKILRTESNKREYEVPNINSIGYLGINGEIEDVTDDFIQWGPGYKKDDSNKQTASLKPQSNQVFVVHGHDNEMKETVARVLKNVGLEPIILHEQDNIGKTIIEKFESCSQNVSFAVVLLSPDDFGYKKDQLPESAIPRARQNVILELGYFMGKLGRKNVVALNKGGINFEVPSDILGIVYIPFDPYNGWKLALAKEIKAAGYDIDFGKL*
GCA_001729375.1	LZPK01000309.1	17	PDC-S01	LZPK01000309.1_2	PDC-S01_WP_067088819.1	PDC-S01	1299	2570	-	LZPK01000309.1_1298-2570(-)_1	MICSHHNFFQNAPDLISRDIFTCCFMGDSEIKLISGPTHAGKTTFMSQVASNLVGVKIYIDFEDSQVRALGPGDLQAIEETAAEIRKKETEDGAGRVFYFFDEIQNLQGWENWVDRLHRQGAEIYLTSSRSKLINEFSSRFSGRSKILRLFPFSFREYLQIKGNRIAEPNFLTPSSSDELLCMFFQYFENGGFPDVIKNNDISLSRKYFEEELQKGAAAGYDIQKLKKIAVFLISNMASEYSSDTLKKVSGLESEELVDTYLDYLEDIFLLYRVPKHNNLQESGKEKDIPRKIYSGDTGIFKAVYPGYPDSLGLRFENLVFLELLRREKQVFYFRNKRECDFVTKEKDSQNVSAAIQVSVCFGNPVVREREILGLTEALDEYGLEEGLILTMDEEEIIIADSKDGKKIIMVKSVWKWMLEYRK*
GCA_001729375.1	LZPK01000349.1	18	cas_type_I-B1	LZPK01000349.1_1	Cas4b_WP_154810420.1	Cas4b	3554	4285	-	LZPK01000349.1_3553-4285(-)_1	MTNFALKEGSSSECAGSDQRVETGCKKNIAPENDSENEEETYIEPESENDSESIIRISDVLEYLFCSRFIYYMYCLDISQHEEKRFKVIKGREVHETRKLTNRDYVRKKLNCIRKERDVFIASKQHHIKGIVDEVLFLEDGTAAPLEYKFAEYKDKIFKTYKFQLVLQALLIRENYNIEVNRAYICFTRSNSLVKEMKITTSDFKKAEKIIGEILDIVQKGLYPKTTKSSRKCVDCCYRNICV*
GCA_001729375.1	LZPK01000349.1	18	cas_type_I-B1	LZPK01000349.1_2	Cas2b_WP_028460064.1	Cas2b	4303	4593	-	LZPK01000349.1_4302-4593(-)_1	LLVWVIYDITENRVRQKVSDRCKSYGLYRVQKSVFLGDLNTNDRDSLGLECEELIDIERDSVYIFPMDEQSFKKVQLLGQAFDKELVSDEVITKFF*
GCA_001729375.1	LZPK01000349.1	18	cas_type_I-B1	LZPK01000349.1_3	Cas1b_WP_035727688.1	Cas1b	4713	5684	-	LZPK01000349.1_4712-5684(-)_1	MQLVINTRGSFLKKQNNCFFVKVDDKTFEVSEKKVDSILITTSATITTDAIKFAVENNIDIVFLDNFGDPFGRVWHSKLGSTTYIRRRQLEISDEPEGFRLAKGWIEQKIDSQILFLKDLKKNRPDQKDELDDYISGMEDMKSQLEALEGKLDEMRGKIMGLEGMASRHYFEALSFLLPDRWKFNGRSRNPAKDGFNCLLNYGYGVLYSKVEKACIIAGLDPYVGFNHTDDYNKKSFVFDLIEMYRIHIDRTVFNLFSKKQVSDNFFDEIPNGMTLNKEGKAVLIQAVNETFDKEISYRGRNIKIGNTIQFDCHRIANNLIGK*
GCA_001729375.1	LZPK01000349.1	18	cas_type_I-B1	LZPK01000349.1_4	Cas6b_WP_091711071.1	Cas6b	5672	6328	-	LZPK01000349.1_5671-6328(-)_1	LHINYSCVQYPDVRLHMRDGSKLRGFFAKKYSFEELMHNHGEKGPIYRYPLVQYKVIDGIPTLVGLGEGANLILDIGICEEEINIEGTRFCLERAEINTESIFFGVTKEIQEYVFKTPWFALNQKNIDNYNAADEIEKDELLTKILIGNILSMAKYLDCRIEDKIRVKLDVKPIRVNFKGKKMAGFKGGFKSNFNLPDYFGLGKSVSRGFGTVKRCSL*
GCA_001729375.1	LZPK01000349.1	18	cas_type_I-B1	LZPK01000349.1_5	Cas3b_WP_162272993.1	Cas3b	6338	8731	-	LZPK01000349.1_6337-8731(-)_1	MPFSSSNDGFTLKSHPHQLLKDHLEGVTIIATDIYASQNKNGGKQDIIRKICMAHDFGKATSFFQEYLAYHEAKEKGEYRGKDQHFGPNKNHSLLSAIFAYWWLPEEYKLFGYLIVKRHHGSVKDARDEFNLTDNYNIIEEQIRDIKKYSQIELEKIYDLDLNDFFEFINERDIKKIKKHFRSRWQLNKFSIEDTLDFNYVYSLLLTADKMQLISESPKLPAQKPSWFVEKYKDHIRFNLLSKNEAIADSQIFQMRDEIFEEIKKELALVDLNSDYFFSINVPTGSGKTFLAYYSALYLADKLERLYGNESRVIYSLPYMSIIDQNYDELLNIIKFNQGNEEPKDTEILKHHSLSEIKYESDEKEYKNYDARFCYDNWQSKIITTTFVQLFNTVFKLGNNSIAHRFHRLTNSIIILDEIQAVDEKYYPVIRKFFELLARKYNTRFIFVTATMPFLVGTHELVPGKKTYFEKLNRIKICNHIHEEESLDEFKNILLEDIEDREEKSFLIVLNTIKSSKEIFEFLQENTGRTCLYLSTEIYPKARLEKINFIKNSPEKLVVVSTQLIEAGVDIDLDVVYRDFSPLSSINQTAGRANRNGVGQEPGEVHVYRLKHEKTDAYFHNYIYPVFLTDITLDILENKEVIQEKEIYFLNETYAKKIIEKVSHDISKEMLEDVENFDLRKLRDSFELIKKDYAFKRDIIIEADPECSQIIEKLRDIKKKEKASKNPWEYSFEIKNLFRQLNQYRISINEKTYSEIRDDLQEIKGFDVEYLPMTRGTRQLYSEDKGIISDTQSIEIF*
GCA_001729375.1	LZPK01000349.1	18	cas_type_I-B1	LZPK01000349.1_6	cas_Cas5h	Cas5b	8709	9389	-	LZPK01000349.1_8708-9389(-)_1	MDCLVFRAKSEYAKFRKPYTTTSALTFLCIHPPAVKGLVGAVMGIDKIDLYKETSNLKIGIQVLSPVRKDMQTLKLVSMKAERDLFSFPVNAEFLRGPEYRIFVSWLPDKLDELEERLKKQKPVFTPYLGVSEYIAKLSYETRCDTEIINGANSVESIIPSRFINIQHSDYHIFTDNIPVCNNEKREYTGYEKVLFAFREGKACSLIGKLKRDIYGIDGNAVFFFE*
GCA_001729375.1	LZPK01000349.1	18	cas_type_I-B1	LZPK01000349.1_7	cas_Csh2	Cas7b	9408	10283	-	LZPK01000349.1_9407-10283(-)_1	MANTREYLLIWDSTMANPNGDMLNDNKPRHDEVTGQLEVSDVRIKRFIRDEWQATGHNVLVRTKKDDAGKVMSCTSLIKEIVTDSGVKENDLPAYLLSEYIDVRLFGAVITKPKYDITGPLQVMWSKSVNPAEIKFMQGNSAYSSGEGKSQSTIWSKYISPYALFKTYAVYNDNTAKRQGIEVSEEDLNEFTKALINGLINYRSTSKNQMPRLLIEVVYKEHRIDGELNYVDVNFDTDKEEVRDISQVTLDLEKLAKYYENKKDSIDTIRIYWHGSVKVENLLDDFEVIDI*
GCA_001729375.1	LZPK01000349.1	18	cas_type_I-B1	LZPK01000349.1_8	cd09672	Cas8b	10284	11945	-	LZPK01000349.1_10283-11945(-)_1	MIETICNIGKTIQDIEGEKDLIDLWQKEENGDYELIIDVNICDDSVSIDTRDFEKRVFRDGLLYTQGNWFVGALVKKDSLKDNRIKDSLKFIDVSLERFNEVKQLLDSKVKEYEGVNFVVLFMKNNQKPIEISKQKFLDEIEKNGLRKTSSPGNCHICGQHTDTLYDSITYKCYTNDKGIFSNTDGLSYGICKCCIQHILFGRQHVDTFLKTWWGGSEILFLPHDYNEEVKMIFEFSNIGDVKEGRNLLSNLRENEAEVMEEVGKCDTDVDILFISAPAGKSEWKITYNIRDVMPSRFTTIAELERKYKTRSGNHLAIWQVLSNLLGNSSKPGEIFNTNEAKNFLKNIFHGNKINRNLFFSRAMGKYKHDYFAGYKSNIFTIHRVYNFLVDCGCLDKGWNFVEQDGRGYSMVKYENVEEFFEINKEFFDSDVKKAWFLLGRLYGNMVYESKKYKGGDDKQNTESYLEKNFFFGRKYDFKTFVYFTNQCSELMYKYGVQNKGYLKDLISSSKELMGRGDEKLSSDEAKYIFFWGMQQWIGKSKDDTADDEGADE*
GCA_001729375.1	LZPK01000350.1	19	PDC-S09	LZPK01000350.1_11	PDC-S09_WP_015419311.1	PDC-S09	11572	11877	+	LZPK01000350.1_11571-11877(+)_1	MPENRKEADTYIQKLHEMLPELKEKYHVSYLGIFGSYIRGEQKSGSDLDILVEFSKTPTIFKFVNLENYLSDALGIKVDLVMKDALKPNIGKHILSEVEAV*
GCA_001729375.1	LZPK01000350.1	20	SoFic	LZPK01000350.1_16	SoFic__SoFic	SoFic	15552	16484	+	LZPK01000350.1_15551-16484(+)_1	MTHTDTSLIQEELLARINEKMKQLNFMRSIPADALARLHEEMRLVHTYHSNAIEGNTLTLQETKLVLEEGLTIGGKSLREHLEASNNAKAFDRMEELAKKKRAIDHVTIQEIHKIVTRGILEDAGKYRTRNVRIAGAVKTPPDWSKIIKLMDELIETITESKEHPIETASFLHHRFVEIHPFIDGNGRVARLLTNLYLMTRDYPPVILKKEDRGKYYKSLRAADSGNLEPFANFIAKAVDENLTLYLSISGGNDELLPLRELAIETPYSQEYLSLRSRQGLLDAVKIGKTWHSSKRAIEQYLSEHGKKDV*
GCA_001729375.1	LZPK01000350.1	21	cbass_type_I	LZPK01000350.1_4	Cyclase_00028	Cyclase	5270	6196	+	LZPK01000350.1_5269-6196(+)_1	MVIPESQLQIWANPGSQAKFKDAHESIRKVLEIYNWPNGKPNYEIYLQGSYKNSTTVRSNSDVDIVVQLNSFYSQDLDNLSYNDKQLLLKFLSKSSYQWEQFRYDVIKALRNMSSFTVSEGNKCINVETPYLDADVVVCMQHRLYVNRSEARDHYHYRMRYYKKGPYNYYYIEGIKFRSTDGRWIINYPKYHDKNGTSKSQQTNGMFNSTIRIFKNIRSHLVDKNIIKIDEAPSYFIECLLYNVPNSEFESSHQKTVHNILSYLSSKDIKVFKCQNCQINLFGNSPDQWSVTNAKNFINKAINLWNNW*
GCA_001729375.1	LZPK01000350.1	21	cbass_type_I	LZPK01000350.1_5	Effector_00043	Effector	6202	6786	+	LZPK01000350.1_6201-6786(+)_1	MHPYSTDNNRIKVLGSMGSLAFITSIVILKLLNSFVDYFNSLPYFSHIPYIPQMSFFAIVFMIFFYSYDRYLWKLKFSKIPNLSGKWNGRIKTSYGKGEEIDVEVNIKQTWSSISIVLKTSNSKSKSKTASISLSEARLVYQYFNEPLSSSVATLHKHYGVTFLDFDEIDRLEGSYFTCKDRQTHGEIFLERKK*
GCA_001729375.1	LZPK01000369.1	22	DMS_other	LZPK01000369.1_10	BrxP_00001	BrxP	10158	12464	+	LZPK01000369.1_10157-12464(+)_1	MQQKKEKLQVSGSQKTDKSYQGTKKARNSDNKTSRTLDNKASRTSDRKNSRTRQSRVKNKSPGFKGKPSEGKHTSGKSAGYKGSQDLVPAKKKNVQRFEYEDNKIFWCEKCNLPLIGEKCGICGSKGEVLQLSQPADVRFCSPYEQEIIDRQLHSAFGCNPLGDKLILLNKIPGEDKTDEVLVNGFIFGILRFELSKMDYSFEPSLQGAKILLKHAKSRKVELKKTKRHLNGKNVTAESVEAFDSNIKAGDFVLVTAGSLTGYGVSLVDGADFSGLKNLPEPENRTELESSSGARTKVESSTGTGTKVLRIRKIDSSEALLRPETLDLAACIEANKKHLQVLGKNAINTIRGIISRKEYKNLPVYVSFSGGKDSLVVLDLARASLKQRELKAFFLNTGIEFPETVEFVRNFCREREISLIEANAGSTFWEQVGKFGPPAKDFRWCCKVCKLASAGNFDTQKEASSRKGNSDVAYLTIDGKRKHESFSRARIAASETNPFVPAQLNIFPIRDWKAIEVWLYIHWRQLSYNPLYDLGFERVGCWLCPSALAAEYARVKDLHPEMYAKWNAFLLEWAKSRGLSEKFVEHGFWRWKELPPKMLKLAKELEISVLAREKTEDFEIEVVSGISPCRAGGYSIEAAVKGIREKEAASFINVLGNTIYAEDLGMLLVKTGTGTVKFFSNGNLLASSETKEKAVSLFKEAAKQFTRLSRCTGCGICVKACPVGAASLEGKMPHVSEACIRCGKCTESCVVTRYFDKLVPDLDQKLKV*
GCA_001729375.1	LZPK01000369.1	22	DMS_other	LZPK01000369.1_13	PbeA_00005	PbeA	16618	18810	+	LZPK01000369.1_16617-18810(+)_1	MTISNETAVGMETVELEPLRKDKKKIFEDILKYLKTNQRGYIKVPTGWGKTFLSKHIMKKYYDEGKVVLFLVSKNNPLLSQTYYDRKKKRPLFPNSALLSSKHKVDRKELAETLRVFGQEKDKGFVLFASLQTVLGKQSSEIKNLILELTDLAIVDEIHNFINNRGNDFLNELGERTKILGMTATPFQGVVGNVKFVDEIAGDMREVYAKTLPECILDNELAPLKYTIAESSEDIFEIFDFERGLDELDKQDLFLDCSTPDKLKKVIRRTQLAKDVYESMIKHKHAKTLVFCAPVRKRVYGVGADDKEINAFHAKLTSSVFNGEISIPESEKDPEPILPLNFENYTPEGEFQDAVFISSELPKNEQNAILAAFREMGKPPYVLCTVGMLIEGFDFPELEALILLRPTLSMRLFEQQVGRVTRLSSISGKKQGNIFEISDSIDSLYQRFGEGVFSGEKVDQVQMLQPEIRLEELFSEGDAARAIEEGKIEIKKVEFGPQRKGKGKRKRAQIREIPVRLPPTSIRAKYFSRLLALTEEKDIGAFEREKRELMRATLRFRVRELRDAEELAELAGNINKLKREAYEDRRLGDVSRQHKPKVFGEVEWLLKLQALNSLKYNGGHLSMPEKNRILKTLNFEPDFRKIDSLRLKCLKLGSTQKTIPELVKVLGFVSRLSSSETYQFLDKKKKDHWKREFMPAVYWGFCFIDDSPELKELFESTEWDRRVKNIIRQK*
GCA_001729375.1	LZPK01000384.1	23	RM_type_IV	LZPK01000384.1_17	mREase_IV_00003	mREase_IV	22014	22934	-	LZPK01000384.1_22013-22934(-)_1	MAVPDYQSLMLPLLKYAGDGEEHKIRNAIEHLAEELRLSEEERRELLPSGQQAVFNNRIGWACTYLKKAGLLDSGRKGYFSITQRGLYVLKENPASIDVNFLKQYKEFNAFYNRDKPTLIDKSEIPKIERKKDLDPEEFLEIAYQELHNELVSEVISIIKKCSASFFESLVVDILTKMGYGGSRADAGKAVGRSHDGGIDGIIKEDRLGLDVIYIQAKRWEGTVPRPEIQKFAGALIGKKAKKGVFITTSTFSREAIEYANFTGNIVLINGETLARLMIEYDVGVSKVKSYDVKKIDTDYFDNGLK*
GCA_001729385.1	LZPL01000001.1	1	PDC-S01	LZPL01000001.1_16	PDC-S01_WP_163212389.1	PDC-S01	21558	23009	-	LZPL01000001.1_21557-23009(-)_1	MYEKEEIISDYIKEELSDVPNILDNELTLDGRSFEHRKEFEFIKHHIDEFLEKTTNNRYFALPGLRGVGKTTLLYQTYEYLFKSKNINPNQILFISCENLNDIVDFKIIDVVKQFLETYHNTTLRRLDKKIFLLIDESQHDKKWALSGKRIYDKTKNIFMIFTGSSALNLEYDADSARRLLKENITPLNYNQHLKLKYNYNAANVSASLKKLIFEGDITDAVSCEQQINQDLININGYSTTDWNEFLKYGGFPTSLFENNPHIICKNITGMINKVISHDMGTISSITSTSQTHANRLLRFLALQKPGDISQEKMGTYLGTSKGNVRNILDILEKTQLIFHCEPHIASPKRSIKSWEYFFATSSIKHILTSSIGNLNSNKNAYLGVLLENLVASTLFYLSNEEGNYFTLYYDPEDRVNVDFVIQGEFQKAIPIEVSMGKKKKRQIATAIERYNADYGIIISNTTKTIAKKDNIIYLPPKTFSFL*
GCA_001729385.1	LZPL01000013.1	2	PDC-S01	LZPL01000013.1_53	PDC-S01_WP_067088819.1	PDC-S01	59920	61140	-	LZPL01000013.1_59919-61140(-)_1	MIKRELYLNQIRHLFGSDFIKVIVGLRRCGKTSLLKSIIGELQDKGVKKENIIYISFELVQYKNIFNAHQLDELILKLVEGLEGKIYLLFDEIQQVEFWEKSINSYQASFDCDIYITGSNSKLLSNELATLLSGRYVKINLYPFSFAEILQYKQEINGLKLNEMNLKELFNEYLLFGGMPGLLPIKDESTKINILHDIYDSIVINDVLSRYKINEIDLFMRFSYYLMNSTGQTFSKTSITNYLKNENKKTSRNTISNFTKYLEDSLFCKKVMRQDIIGKKLLKTEEKYYLADQGFHHALVDNNSDWLGRILENVVYNELIRRGYSVKIGKIKNKEIDFVCEKQDNKIYVQVAYLLSTPETIEREFSPLFDVPDKYRAYVLSMDEVNLSEGGIIHENIIDFLLDYEI*
GCA_001729385.1	LZPL01000013.1	3	PDC-S07	LZPL01000013.1_23	PDC-S07_WP_110056698.1	PDC-S07	19772	20200	-	LZPL01000013.1_19771-20200(-)_1	MDAAKYNIEENVMKTLNVVAAIIKKDNKILATKRGYGEFTDMWEFPGGKIENNETKEEAIIREIKEELDCVIEPTKFALDLEYQYPTFYLKMSCFEAIIKEGTPKLIEHNDAKWLTKQELDSINWIPADIQIIDYLKETMRD*
GCA_001729385.1	LZPL01000013.1	4	RM_type_IV	LZPL01000013.1_21	mREase_IV_00004	mREase_IV	16657	19614	-	LZPL01000013.1_16656-19614(-)_1	MNMDEILNGARTAFIDEKLDSSLDFRPKLLHNGKETKVINSIRDELQNCDEFIISSAFITLSGLTPLLEEFRNLEQKNIKGKILTTDYLNFTEPKALRKLQQFGNIEVKIYSQEKEGFHTKGYIFKKDDVYKGIVGSSNLTMNALSVNKEWNVEFTSLKEGEMLSEIKSEFFALWREADDLNNVLPEYEKIYNDNKRFTDLRKITAEIKKKNITLTPNIMQEQFIENLRKLIKQGEKRAILVSATGTGKTYASAFAVNDFNPKKLLFLVHREQIAKQSINAYKNVFKDHENFGLLSGNSKDYDKNYLFSTIQTMSKDDVFRRYDKNHFDYIIIDEVHKAGALSYQKIFQYFEPKFWLGMTASPERTDGFNIYDLFDNNIAHEIRLQEALEEDLLCPFHYFGIADVEFCDGEIDDSFEDFNLLASDKRVDYLIEKSEFYGYSGDRRKALVFCSRKKEAELLSDEFNRRGYNSTVLTGDDSQEKRIEAIDRLTNDENPDKLEFIFTVDIFNEGVDIPEINQVLLVRPTESPIIFIQQLGRGLRKYENKEYVVIIDFIGNYKNNFMIPIALSGDRSYDKDKIRKYLMEGNKIIPGASSINFDEISRKRIYESINNSSFSKIGVFKEKYNNLKYKLGRIPSLHDFAINGEFNPELILNHSRFDSYHNFLDYVDNDYNSTLSDAEVASLKFISKKLIKGIRPHELVILSCLKFNNYFTVNQIEKYLNEKYGLSNQFKSIRNAINYLSMNFYRKETSDDYQANTVTSFVSKEKIIDYEDIFFNFDEEIYNDLENNKDFKFEISHYFKSCLINPVYLNHFEDAVKYAIFKYAQVYKSNDKFRLYEKYSREDVLRLLNWERFMNAQNIGGYKVKYNTCPIFVTYDKKDDISETINYEDQFLSKQLFSWMSRNNRKISSSELEPIVNYTDLDIELFIQKSNDEGIEFYYVGKLTPLEHDQLYREIEGKQHPIVNFKFKISPEVKDELYSYFIND*
GCA_001729385.1	LZPL01000015.1	5	PD-T7-4	LZPL01000015.1_12	PD-T7-4_WP_133375404.1	PD-T7-4	9623	10279	+	LZPL01000015.1_9622-10279(+)_1	MKGYVGPEFKKDAFNCPYCEVYAHQKWRYRLMIFNSNGEHPADPIYDQLGVRGWSTSKCDHCGEISFWHDEQLIYPKSSIAPLPNDDMPNDVKEDYIEARNIVNDSPRGACALLRLALQKLMPHLGESGKNLNEDIGNLVKKGISSEVQKAFDSVRVIGNNAVHPGELDLKDDVQTAISLFRLINYIVDNQISSKKEIDGIFEGLPQINIEAIKRRDK*
GCA_001729385.1	LZPL01000016.1	6	PDC-S01	LZPL01000016.1_46	PDC-S01_WP_067088819.1	PDC-S01	46586	47788	+	LZPL01000016.1_46585-47788(+)_1	MIIQRKDYIDKINPFVNKHIIKVLIGARRSGKSTILKQIIDSLIKQGTPKENIVWMNFELSDYFEMDNIKKLEEFISNKTENIDGKIYLFFDEIQIVPQWEKLINSYFAKENYDIYITGSNSKLLSGEFATYLSGRYVELNIYPFSFREYLEYYEITSDFKSHFYRYLEDGGMPSTFDYRGDDKRLILIDLYNSIVLKDIIQRNNVKNVDLLDRIMRFVMYNISQPFSANKIHKRLKQDMVNLSVNTIYNYLKFFENACLIYQVKREDLQGKRILKHDEKYYICDLGFRQAIIGNNQRDITRAIENIVYLELLRRGYEITIGKVDNLEVDFVCKKQNKLIYIQVSYLLASEETIEREFKPLNNISDNYPKYVITMDDADMSHDGIIHLNLIDFLRDNEVI*
GCA_001729385.1	LZPL01000016.1	7	PDC-S01	LZPL01000016.1_50	PDC-S01_WP_067088819.1	PDC-S01	51710	53161	+	LZPL01000016.1_51709-53161(+)_1	MFEKEELITNFIKEELTDVPNILNKELSKNNEKFNSREELDEIKGYMDTFLNEDTSNKIIVLPGLRGVGKTTLVLQAYEYLLKERDIPPSNVLYISFDDLNDLVECSIRQMVEIYLKNIFHANIRNLDEKVFIFVDESQTDKNWALSGKVIYDKSYNIFMIFTGSSALHLERSDELARRMRKKSVTPLNYTQHLKLKYGIDVGSLSDDLRELVFTGNIDNAAASEFEANNLLTNCLDYSSTDWDEYYKFGGFPILFDKKSHREICEDLVEITERVITKDMPQIKEISSENQSNAKRILRYLALQQPGELTQANLANYLKTSTANVNKILDLLEKTHLIFHCEPYGGSAKRVKKSWKYYFAAPSIRHALSAKIGNPLLGTDDYEGLLLENLVASNLFNLSNRQFTNFTVYYDADKKRNVDFLIHKDSENIIPIEVGRGKKKKLQIKHAINRYDCEYGIVVANNYSSLKKDDDVIYISPKTFSFL*
GCA_001729385.1	LZPL01000016.1	8	PDC-S01	LZPL01000016.1_52	PDC-S01_WP_067088819.1	PDC-S01	54628	56067	+	LZPL01000016.1_54627-56067(+)_1	MEDVIYNYLIKQLSEVPMILNRRLSYKNIKFNNKNEFDKLRLMIDSFLDGESEERYFVLPGIRGVGKTTILYQCYEYLLKEKNFNSSDLLYISCETTNFAGETDIKKIIEIYLDEIHNTSPALLDRPVFIFIDEAHFDMNWAMNGKTLYDESPYIFLILAGSSSLHLNYNSDAARRLNILPVMPLNYSQHLSLKYNYQTDIGNDLIDLIFTGNIEAAQEKELKIQKDLISLNSYPLNDWNIYLNYGGFPATFNIKFEDIIVSKLWTIISKVITVDMANVFNLNKNNQNLAYKTLVYLASQKPGEISHDKLSNYLDCGKTTINNIINTLEKTQLIFHSEAYGGASKKVKKPWKYNLATPSIRNCINIKFGNSAGSKSEYEGILLENQIASNLFNLNNNNTSFDFNVYYDSQKGGVDFIVKKLFGNAIPIESGIGSKTRRQIKKAMNKYDADYGIVVSNKTDFIEKEDDVIFIPPKTFTFL*
GCA_001729385.1	LZPL01000016.1	9	PDC-S01	LZPL01000016.1_55	PDC-S01_WP_067088819.1	PDC-S01	57510	58748	-	LZPL01000016.1_57509-58748(-)_1	MVKRELYLEKIYNFMGKNLIKIITGMRRCGKSYLFKLIIHELKKRGTKDEDILLIDLELPTYNHIKTREQLDEIVVPFIESHENKVYLFFDEIQNVKEWEVSINSYYKLENTDIYITGSNSKLMSAEFATLLTGRYVNIELYPFSFNEFLDYKQELNHPPSITNELNSDLENFFEEYQKYGGIPLTISSQHDKELVLNGIYSSIILNDIVERYEIRNVGLFNRIVKYIIENTGNLISANAVYKYLKHEKLRITKPTIYNYLEYLENAYLIAKASKEDIAGKKEIIGSEKYYLLDTGFYKSQLEEKQRNIDHILENIIFIELKRHGYKITIGKVNDYEIDFICKKNNQKIYIQVTYLLENDETIEREFRPLLMIKDNYPKYVLSMDRTVQPQNGIKHMNIIDFLKNFNHDEIF*
GCA_001729385.1	LZPL01000016.1	10	PDC-S18	LZPL01000016.1_48	PDC-S18_WP_216520868.1	PDC-S18	49801	50718	+	LZPL01000016.1_49800-50718(+)_1	MPIYNIDGETLTPIKQVKFKNERELQILTEKNLEELFGLKFIATEFQVDNLRIDTLAFNEETNSFVIIEYKNVKNYSVIDQGYSYLSLLLNNKAEFVLKYNLVCNAALSKDEFDFSQTNVMFISPSYTTYQLRSVEFSDIAFELWKVVKYSNGTVLFDKVNNTDTQASIKQITKENTSKDKVNKEIKKYTEEDTLMNKSDDIKSLYDNLKELILSNYDDIEINHWKYYVAIKVNNKMVATVSVLSKSLKTWINLKETELRDSEGKVRNVSNIGHHGVGDYEYVISSEDDLYYFNKLFKQSYDEKI*
GCA_001729385.1	LZPL01000016.1	11	cas_type_other	LZPL01000016.1_5	cd09637	Cas4	3742	4428	-	LZPL01000016.1_3741-4428(-)_1	MEQKNITQYSINYETKQHPSVKGLQIIEGKNNFPISWLNKQGYCEYQLYLEHVKNIKSPTTPEMTHGSEIHKQLEDIFKQESAQVSFEEVIESSKSEASMSRECFVISPKYGIRGHIDEIWMKPEEIVIIDDKPGRTPYKSTMNQVRAYCLAFKDMSGDDRKIKGALRERGTENLFWIEPFTEDVEKEIKFTIDRIHGLFNGSKPFMPTKNPKKCHSCRFKHDCEHAQ*
GCA_001729385.1	LZPL01000016.1	11	cas_type_other	LZPL01000016.1_7	cd09639	Cas3	5384	6667	+	LZPL01000016.1_5383-6667(+)_1	MNFNELNISDNIKNGLKGMGFTKATPIQEQSIPVTLKGKDVMGQAQTGSGKTVAFAIPIIEKIFIDDKSPQAIVLCPTRELCMQVADEISKVASNIKKLKILSVYGGQPIGRQTRVLKKGVHIVVGTPGRVIDHINRGNLDLNGIESVVLDEADEMLNMGFRDDMEFILKNTPKTRQTLLFSATMPDEIKKIARKYQRNPKFIKVKANKKNSPKITQYSFKCNAKYKFDDMTRLLDVFDVELALIFCNTKKGVNYVAKHLKKRGYSVDGLHGDMTQKMRDKVMNKFRNDNIDILVATDVAARGLDVDNLDVIINYDVPQNPENYIHRIGRTARAGKLGYAFTLVCRDETRRFAAIKKANNTKITEKQIPSYKEVETIKNKLILDKVINCIERGELEDSYINSIKDSMNKKINAQQLAAGLLKMVREN*
GCA_001729385.1	LZPL01000022.1	12	PDC-S01	LZPL01000022.1_4	PDC-S01_WP_067088819.1	PDC-S01	2877	4085	+	LZPL01000022.1_2876-4085(+)_1	MIKRKLYLNQIERLMDKEPIKIITGVRRSGKTYLLKSIQEELKNRGINEENIFIISFESMKYNKIENFRELDECIINLTRNTKGKIYLLFDEIQNVKNWEKSINACRVDLDCDIYITGSNSELLSGEMATLISGRYYQINIYPFSFSEFIQYKKEIEKTDIDDLEELFKEYVEYGGMPPIQQVATEDKYSYLGDIYNTILLKDIIARHNIRNTDMLNRILDYVIMNLGKNFSATNIVKYMKYERRKISKDTILDYILYSKNACFIHQAPREDIKGKKVLKHNEKYFLVDHGFYQAKYGEIENMGSILENIVYIELLRRGYDVKVGIINKKEIDFVCTKDKKRIYIQVTYKLENDETIEREFSGLVKINDNFDKYVLSMDKLDFSGSGLKHRNIIDFLTSDYI*
GCA_001729385.1	LZPL01000029.1	13	RM_type_II	LZPL01000029.1_7	REase_II_00072	REase_II	5529	6257	+	LZPL01000029.1_5528-6257(+)_1	MNKYVTFVSDEIFLEEVKKVVDAYATDEDLSKTPWEVLSNSRETIDQFKTLFDIYSNRFSLSEWINFEIPRQHDKTASNRVGDFHQNLLGRVDGWVNLGRGHPSGMDLKKEDDTIWIELKNKYNTMNSSSLRDTRFKCEELAEKYPNAKIYWAYIVSQNYESFDKTWVYRDNKENVVHEINDNIRNIAGKDVYTLVTGDETAFEQLFDALPNAINDIKKSKHILTPKDQVVFEKYKQLIFKD*
GCA_001729385.1	LZPL01000029.1	13	RM_type_II	LZPL01000029.1_8	MTase_II_00116	MTase_II	6254	7255	-	LZPL01000029.1_6253-7255(-)_1	MIKVIELCAGAGGLALGFEKAGLEHEVLVEIDKDCVATLNKNRPDWNVLHADIKEVDFTQYHPDIVVAGLPCQPFSYAGKKLGFDDTRGTLFFDYARCIKETNPKMCIIENVEGLVRHDKGRTMETIVNVLENELGYDVQYKVLNAVDYGVAQKRKRMFLVGTKKGIIFNYPKKVKGNPVLRDALKDVPESEGTEYSDKKKEVLELVPPGGCWVDLPEDVQKEYMGKSFYSGGGKRGMARRISWDEPCLTLTTSPCQKQTERCHPEEVRPFTVREYARIQSFPDDWEFEGGITSKYKQIGNAVPVKVAEAVGKEVIKALNGENKRKEGQTTLF*
GCA_001729385.1	LZPL01000037.1	14	PDC-S37	LZPL01000037.1_1	PDC-S37_WP_026770543.1	PDC-S37	2	5002	-	LZPL01000037.1_1-5002(-)_1	MLNKSSNIIEKEFKNLRKELLDLTLRNQLLNFKSRAKTITIVNQTPVNLFQTLVLQDNKMYFVANKKDKKEDKSSVWDHIPFDFSKFSEGDKKLATELTPKELQKRLYYINNQAKTMLQEQGYNILYLAIGFLEWTDKSKPKQRNNAPLVLIPVAMERKKVGESFNLEWTGEDIQTNISLKAKLLEAGIDFPDFEFKRYGEVIDHYIASVRRSVSKMDGWTVNNNVALGFFSFTKFVMYNDLNPEAWEDNVDLTKNELIQAIFNPAKNDHESFREEDIDSRLEYQNMYQVLDADSSQIAAIQDVKAGRNLVVEGPPGTGKSQTIVNLIAELLAEGKSVLFVSEKMAALDVVKDRLTGVGLGKFVLELHSHKTRRKKFLKELQKATNVQSQEPLNIDQTIRKLETLRRQLDDYSQIIHKPVFAVNLSAFQLYGMKESADDHFATKNALMPLVRFDNPESITLKDLDDMKIALENLAELYQTISKENPWSKCSPKSLLPADLREIEMLIGDSLYALDNFLVERGRVYDIYGIKKPDTLNEFQNSLSAFEIIKSQNAELIDGNILKSGAWNNNNDDAFKLIQELQRYQKYAETLTKFNQSIFQADIDGLVYELRNISNKKFRFFNNKQHIELVERYYSIPVSGSVDDIIRELQEAKTIINIRKSLEANNALGQKYFGGYWHLNANIDDLNAIAKWMHEFTALVHEGTFSENTIELMSKDLFDIKPERDLSDYIDAGEEFVHVLSRLKDKLNPRSKLIFKRETGDVPFESWKEQLYNWRGQLSSLHLWSQYLNTKNSLKSSNAKMFVDSIEKRNIKKEDIEALVDGNFADSLLNILFVENQELATFVGELHENRIREFKDLDKQILVLNRKRIYQKLNSNIPKIFGGTENPQAKILAGEFTRKSGHMPVRKLLEKTGGMIKQIKPCFMMSPLSIAQYLDPTNEELQFDVVIFDEASQVKPEDALGAFMRGKTAVVMGDTQQLPPTSFFDQMSDAESDEEEATSLDMESILHLCKLSFPVKMLKWHYRSRHESLITVSNREFYDNDLLVYPSPSHNDPELGLKFHYNPNTAYHRGSSSANPLEAQDVVEEIFNHFEKYGDTKSLGVGTFSVAQKNAILEALEVKRKERPEFEPLFSDNKDERFFVKNLETIQGDERDVILISVGYGYDQDRKMSLNFGPLNQNGGERRLNVLITRAREKCVVFSNFKAYDMKLTANPPYGVKSLKEFLEYAENLTLGTDNQDSYTREPFEDAIASFLEENGYTVDRQIGCAGFRVDLAIVDDENPGKYILGITTDGKMYSSSKVARDRDRLREQVLSGLGWKLYHLWSTDWYRNRDLGRKKLLDFVQKSIRQTREEEKRKSEEEKKLAEKRRLEAEKKAEELRIAREKEEAERKAKEEQETNNEINIGDIGPADFVEVEKVDDGDFLEKPIDVSSINPSEFFEEEPSRNSINEDKTTKETPSEFVSIEHPDKDVDFKNNSSEVANQYSSDDESFEVRNNDFKDIESEHPKSDEDDDEVKIESLDDLNADEYNEENESYEEIHKENTSKVMENDEDYSDESDSISKKLSDKFKSILKSDGQEQEENTHSFFSSSKFAKDLGKNSDLNDEKSFEVNDEFDSKINEYTDNEILEENPVDLDSKEDTSVNEEDTSDFKTPKFSNKIDLESDDFIVV
GCA_001729385.1	LZPL01000040.1	15	PDC-S01	LZPL01000040.1_14	PDC-S01_WP_076465573.1	PDC-S01	12271	13587	-	LZPL01000040.1_12270-13587(-)_1	MGEKYKKVINMKKYLPRYTDQELKESLEYMGAVLITGPKWCGKTTTAKQQCKSLKELQHPVHGKSYLKLADTNPIELLKGEKPMLIDEWQMAPELWGTVRYLVDESDEDGLYILTGSTIVDESKIVHSGAGRIKRIVMRPMSLYESGESTGEISLIDLFDNDDLNIDGVTSNLTIPDLIFAACRGGWPESLNKKTKKQQLAIVSNYIDIICNSDVSEVDGVKRSPQRVKTILKSYARNISTLATKKTLMKDIKTEYADISLPTFNSYIDALERLYVIQNIPAWSPNIRSANTIRKSYKKEFIDPSIAVASLNLTPEKLLKDFETFGFIFENLCIRDLLVYSSSVNGKVLYYNDDSGLEADCVIYLNDGRYALIEFKLGNREIDNGAGNLLKLKDLIKKSVENKKIDLEEPSFLAVITGGELAYTRADGVKVIPIGCLR*
GCA_001729385.1	LZPL01000045.1	16	cas_adaptation	LZPL01000045.1_4	COG1343	Cas2	2621	2890	+	LZPL01000045.1_2620-2890(+)_1	MLVSFDIKFKTNREKIERVFECLGLRKIQNELYIGEMDNKEQNNLVEKINAIIKDYDSVLIMPICQNCYLKKETCGREIKFQNDLYRVY*
GCA_001729385.1	LZPL01000045.1	16	cas_adaptation	LZPL01000045.1_5	cas1	Cas1	2890	3885	+	LZPL01000045.1_2889-3885(+)_1	MKIIIDGYNKSIHKKDNMIIIEENSQTIDAIKANMITDITITGKGYVTFDALNLMAQNNIKLMAINPRGQLNYILESPDWRNVKLKKQQYMLSENTLGLELSKELIKSKMKNQKATLTTLNKNKQLKRVFNHRLKIDEMIAELEKINLNGDNEKIRMKIMGLEGKASNEYWRAIKYFIPGEIGFDGRTKKPTDLLNSMLNYGYAILASEITKNILYAGLDPYCGFLHYDMDKRTSLTFDLIEPFRQQIVDKTVISLINKKQVTNNDLDKRNNTIKLEARKLIANKILKKLFSTITYNDETVTYSDLIRKQSENLVSALLYGEKFIGFYLRW*
GCA_001729385.1	LZPL01000049.1	17	PDC-S01	LZPL01000049.1_8	PDC-S01_WP_076465573.1	PDC-S01	7170	8444	-	LZPL01000049.1_7169-8444(-)_1	MVVKYLPRILDDDLEKCLTMIGAILIVGPKWCGKTTTAEQHANSVLKLQDKDNYKSNMMWADIEPSRLLKGDKPRLIDEWQVAPVLWDSVRTSVDESEDYGLYILTGSTVVDEDSIMHSGTGRIHRMLMRPMSLYESGESNGQISIMDLFNNPDININECESDLTIDDLIFAACRGGWPDSLNQKTREGKLFVAYNYLENICNTDVSAVDGVKRDPDRVRLLLRSLARNNSTLAKDQTIIDDMNANFMDISRPTYYSYVDALKRLFVIEDNRGWSPNIKSKSAIRSGNKKVFIDPSIAVAALNANPESMINDLNTFGFIFENLCIRDLSIYTNSHGGKVSYYHDKSGLEIDCVVHLRDGRYALIECKLGNDGIEEGSQNLLKINGLIEKNDKLDNPTFLAVLTGGKYAYTRPDGVKVFPIGCLR*
GCA_001729385.1	LZPL01000051.1	18	HEC-06	LZPL01000051.1_8	HEC-06_WP_099323492.1	HEC-06	9501	11171	+	LZPL01000051.1_9500-11171(+)_1	MDAGKLQLLYFLSQNQQLSIPIYQRKYSWSEKECSQLLEDILRVGESDEQNHFIGSIVYMNQKGHIASPINSLMIIDGQQRATTITLLISAIVEFLFKNPNDNVMSPENFISYYLLNDREKGETRYKLILTQDDKRTLIKIIDYLETSDEIPFDSNDSIRIKENFEFFKKKINTDNIEILFNGLNKLLIIFVALEHNIDNPQLIFESLNSTGLELSQVDLIRNYILMGLVPEEQEKLYNDFWHEIETLFEKNEGNFDKFIRDYLTVKTDKVPVFRNIYSDFKKYSAQIDVKELVKDIHKYAFYFNSIAFGAEENPKLKESLDSLNSLGYDVTDPFMLHLYRDYKENKLSTDDFCEIIKYTESYLLRRLICSIPTPSLNKTFAGMYVQIDNTSHLSSYKAILRSKENYQRMPSNREFVANFRQRDIYNLRSKNRDYIFDKFENWGSKEKTNIQNYTIEHIMPQNPNLSQDWKLELGEQWADIQKTYLHTIGNLTLTGYNSELSDRSFNEKRDMAGGFKDSAIRLNIYLQDLNNWNENEIKLRTNRFVEKAKTIWPYP*
GCA_001729385.1	LZPL01000051.1	19	RM_type_I	LZPL01000051.1_1	REase_I_00009	REase_I	1	2607	+	LZPL01000051.1_0-2607(+)_1	QLDKLNKCKLTDEEFNKVLLFLDEGSIFDKAKKLRDHYYIDRKDNPFYIKFLNQKDWCKNIFQVSNQITMESKHKNRYDVTLLINGFPLVQIELKRRGMPLKEAFDQITRYTLHSYKGLFNYIQIFVVSNGINTKYFANGLKNDLQFEFTFYWKDEKNNNILSLDDFANTFLEKCNLAKMISKYMVLNESSKRLMILRAYQKYAVEAVIHQALDIKQNGYVWHTTGSGKTLTSYKVSQLLAEDESIYKVIFVVDRRDLDIQTNKEFNSFCDGCVNTTKHTGALIKNLTTEGKGKLVTTTIQKLSKAVKTAGDKVKLQKIKDKKIILIFDECHRSQFGEMHNVITEFFSNSLSFGFTGTPIFAKNSDGTRTTKDIFGKKLHEYVIKDAIADNNVLGFSVDYVGGAKSHTDIDKEVKKINTKEYLESDNRLNQIVDYIIESYDSKTRNREFNAMFTVSRGGVIHNYYELFKKKKHDLKIVTIFTFKANEDLSENEHSQDLLDKYILDYNKMFETNFTSDDFKQYHADVSKRMKNREIDLLLVVDMFLTGFDSKLLNTLYVDKNLQYHGLLQAFSRTNRIVNKRKSQGNIVCFTNLKDNVDEAIALFSDPNAIEDIILPPYETFVKWFNEDLKRLFKLVKTATEALDLQSENDKKKFVLIFRDLIRNKNKLDIFTEFNWDDVKIDEQEFNDFKSAYLDIYDEFKKDNEDGESVLGDIDFELELLRNDQINVDYILNLLADLDKNSTSFKHDKQRIISLMKEHENLRSKIDLIEKFINEKLGNIDSKVTNINEEFDKFMKHERKQAMCEIVDEENLNEDVARQIFEYFEFSGKIDEELIKQSLVEKLKFKERKAKVNTIKFKIFELFEKFDY*
GCA_001729385.1	LZPL01000051.1	19	RM_type_I	LZPL01000051.1_3	MTase_I_00005	MTase_I	3539	5083	+	LZPL01000051.1_3538-5083(+)_1	MSDYQNNLESKLWAIADELRGNMDANEFKNYILGFIFYRYLSEKLELHMNEELKEDELSFTEAWDDEEYKDDLMDEGISSLGYFLEPQYLFSTVIEKAKVNDFILEDLIKSLNYISNSSIGTDSQDDFSNLFEDVDLNSSKLGKSDDDKNKLISKILLNLNDIDFKLGDDESDILGDAYEYLISQFASSAGKKAGEFYTPQEVSKILAKIVTLGKKKLRNVYDPTCGSGSLLLRVAKEVEVGDFCGQELNQTTYNLARMNMILHGVKYVDFDIKQGDSLKYPQHIDMNFDAIVANPPFSAKWSGDKSFLDDERFSAYGKLAPKSKADYAFVQHMIYHLEENGTMAIVLPHGVLFRGAAEGTIRKYLIDEKNYLDAVIGLPANIFYGTSIPTVILVFKKCREEDQEVLFIDASNDFEKVKNQNKLRSEDIEKIVNTYANREEIDKYSHKATIDEIRENDFNLNIPRYVDTFEEEEPIDLNEVVSELKMINEEMKKVDAEIKKYCDELGIEAPIFD*
GCA_001729385.1	LZPL01000051.1	19	RM_type_I	LZPL01000051.1_4	Specificity_I_00114	Specificity_I	5093	6217	+	LZPL01000051.1_5092-6217(+)_1	MSEERLVPKLRFSGFSDVWESYKIGDISKTYSGGTPSTSKREYYEGDIPFIKSGEICKDKTEHYINEIAINNSSAKKIKKGDLLLALYGATSGEVAISKIDGAINQAVLKIDNNMDNYFQYNYFLKYKDKIVHKYIQGGQGNLSANIIKKLEFKFPKLDEQKRISQFLLLMDKKIDLLENKLQYYQDFKKYLMQRIFTQNLRFDFDNVKLKNISKINKGKQLNKDDMVETGIFHVLNGGKEPSGYTNAWNTPENTITISEGGNSCGYVNFNTEKFWSGGHCYYLDNLAEKVDGYYLYSYLKFIEPKIMRLRVGSGLPNIQKGDIENIKVKIALPTEQQRISNLLYSTDEKIINIANQKDNFELFKKGLLQQMFV*
GCA_001729385.1	LZPL01000051.1	19	RM_type_I	LZPL01000051.1_5	Specificity_I_00114	Specificity_I	6338	7498	+	LZPL01000051.1_6337-7498(+)_1	MEFTDNWQTYKLGDILTFYSTNSFSREKLNYEFGNVKNIHYGDIHTKYPTIVSLQNNKDVPFINEDIDLSKFNEDQYLQDGDLIIVDASEDYDDIGKAIEVMNVNDEKFLAGLHTILARDEKNITVNGFKADLFSTNTLKTKIKVIANGISVLGISKKNISKLEVKIPSKREQQEIVSFINTIDRKIELLEEKHQYYQDFKKYLMQQIFTQNLRFDFDKEWENIRLKDFLKSSSSSLSLNDLEENHGEYGLYGATGIVKLINFYEKTEPYLSIVKDGAGVGRIFLCEPNTSIVGTMQYLTPKEGVDLEFSYYLLNTIEFRKYVVGSTIPHIYFKDYSKEKLLVPQIEEQQEIASILSNIDNKLNLIQDRINHMGQFKKGLLQQMFV*
GCA_001729395.1	MAIF01000007.1	1	cas_type_other	MAIF01000007.1_1	Cas3c_WP_004513240.1	Cas3c	2	1264	-	MAIF01000007.1_1-1264(-)_1	MDSNDMIYSTRYDFNKSCIILNNNEFEIYAHPNELLHEHSYKTWIIFKELLDESVLTSFYSFFNKKNYLDMNKDEFLDILKVFVYYHDIGKVSFSFQIKKLTKKDTEDRTRRYSQLKSIYGDLTNNLLNMDSKHSFYGYYLFMNYVLHHYNIENNPILLLLSYCILGHHTKIKEINLENLEKKVPTMVCLNNFIFNQEHYLKNNEIKENISNIDNHINQLNKLLNENKTNNSMFSCFYQYIYSLLISADALATSQYDKNEIDTSSINNRIDSKLRKRMLDKYYSCEINENINEGIYNKIDNKINRLRHNMLIEASTNLIKCIENNPSQHTFYLNMPTGGGKTNTSMKLALDILEHTTADRIIYAMPYINIIDQNYEIIKDNWDLVNNEEIRNICSTNSFIFDNKNEDDMGDILINDDFFNY
GCA_001729395.1	MAIF01000007.1	1	cas_type_other	MAIF01000007.1_2	Cas5b_WP_048038568.1	Cas5b	1246	2094	-	MAIF01000007.1_1245-2094(-)_1	MYNKLIEFNIESSFGCFNKPFSNKGGLLSYNIPPKTSIIGMVCSILGIEFDDYIEKDDVRVYAIEKFYDIKVSVQMMSKVRSSRIIFNNTSDGDIANIHQDLLIKPKYKIFISFPDTLVEYEKDFINKLKKHETVYNLYMGRNEFPISYEFISEYPIESKEYTCDDSNELRNLKVIGILKRSKIDNLKIETTNEDDDEEFDFFNFSDNTVTLNNNMEYLLREYPIKRSNFTNFSYEFISYYQDTEDLSSYFCNIELKNNETITLTKIYLDNKVGEERWIQMI*
GCA_001729395.1	MAIF01000007.1	1	cas_type_other	MAIF01000007.1_3	pfam05107	Cas7b	2104	3027	-	MAIF01000007.1_2103-3027(-)_1	MSDKIKNYYQGIFVTETILGNPNGDFIDNSPRNIDGNVFTTDKCIKYNIRNYIHSNYENIKENENMVFFYPRLQENAKPYESKFLTRDQVFSKYFNKKFEDVLENAVDVKMFGGTFSLKKDPKQIYGPIQISYGLDINDAQIKKLQIGAPFANKEKDKQKTIGTESIVDDAIITYDIIINPNNYPELLSENNLKLFKEALWYGTNSRKTTSKKTDAKVLILIKFKNEKDTIKSFNIGELKETLSIKNKNERLNHGKIVFDTTNLIKKLETYEEYIDSIDIYRDKNEVDIQLNYENIQINYHEPKELL*
GCA_001729395.1	MAIF01000007.1	1	cas_type_other	MAIF01000007.1_4	icity0003	Cas8b	3032	4372	-	MAIF01000007.1_3031-4372(-)_1	CSVCGEKTITLPLSGMYVQDKMYFFNFEENVKNSKLRLCQKCNSYISLAEDKLKNSFTRNIMIIPKLKKSSDDEHRYKEFNEIITDNDLSSIKKINNILDINDDKYNYDLLIYTREQGDSYPIRHYIENYKAYKVKFDKISLVEYSNENKYYLNYLFDEEIGISKKQIDYYQFNNILDLERIFKNFFISINDGSIKNLQNLDYFYKVHTEDMKDIVKNLNSKTAMLFSKYKFNIFSYLYELNTNALNKNIIKEIVENCIYELIKGSDSKTNHSPSIKQHLNEYYMIMIELWKDNNMIKNEDIKELKELLDKYALEEDDSNESEETINKIISLVNKKEYTKYYFIGLFIRLIDNTKHNNGKNAETFKIFITNSNRNNIKKIFSTEILQKNIHYIERMNKKGKLVFNIIETNIETLFNENDLIFEDYILALTTGYYTKNLLKSNKKGE*
GCA_001729395.1	MAIF01000009.1	2	Mokosh_TypeII	MAIF01000009.1_3	Mokosh_TypeII__MkoC	MkoC	1587	6128	-	MAIF01000009.1_1586-6128(-)_1	MKVESKHDIYTYLNKVKEAIKSKPSWNVVRDKYLSTFNFKKFVMYNDLDLTNWSDNVGSGEIGRIFGLKEPDNFESFDTNTIDKQLNPIDVYNVVDADSSQIAVIEDAKKGHSLVVEGPPGTGKSQTIVNLIAELLANNQKILFVSEKKAALEVVEKRMEDIGLGTYCLGLYDNKTRNKQLLADISKTLTCDSVKMKSFDDYDKLQQIKILLNNYIEVIQSKYGNSDKTIYQLIGIYEEEYQNLEKQNQEIYKINLPPLKELSKKDWGDLLNKIDKIAQLYTLISPINTNPWKSTSIETLLPNDIDNIKIKTEKITNTIDILVENINNFSQKVGINTINSMTHIPEYIQTGTILLSNRNYLEDKDILEEVAIALEDYHGKYNFNINEYNINLSQIKEELSTLINNQKDIVISSDIFIQCDVIRLLDDFKQMKENIELSQIKKALNDNTIEDKFRKFKSGKDSFMKFLNKNYKNSKKELLSYYEVNVDDDVIIRDFERLFSWNDTLISIRNKILPYTSFNNLTDEEIIYQLEQLLRNNDKLTQINTQVADIFNQSPFKSPDELEYHIDLLLNRERLEKFIEENNSLLDTYFTTWNGTNTNIIEFKDEYDTLTQFLTKQDFNLLKNINPEDIPNLKDIIQTIDYSYNIINEKYQFLDNILGFKDNLSKNILFNTDFENIKTEIQKLNSSISTINDWNQFNTYAKEYSNEYTHEFIELVKEDKIKSEAIQSLFTYTMVNNILEEAYTENETLQEFNDTLYENNIEKFKKLDKQTIDLNKYRVREKLDSKKPNMNASINPSSSLGILAREINKKRNFKPIRQLLTECKTIITDIKPCFLMSPLSIAQYLDTHEYESYFDYVIFDEASQVKVEDALGALLRGKHYVIMGDTKQLPPTSFFDVETNIESDDDIDIQDVESILHLCKSSLPSRMLKCHYRSRHQSLIAVSNMEFYNNELCIFPSPAKNSDELGLKFVYNKDSVYDRGGSSQNRIEARDVINYAINHFKKYGNSKSLGIGTFSTKQRDAISEELEAELKKHPELQKYFNEEGSDGFFIKNIENIQGDERDVILISIGYGYDNNHKLSLSFGPLNRDGGERRLNVLTTRAKEKCVVFCNFKSGDMKAKIKTTSPRGVQALSKYLYYAETGEFSTNYITDGDFDSPFEESVYNFLTDEGYIVSKQVGCAGYRIDLAIVNPKDSNNYVLGIECDGASYHSSASARDRDRLRQNMLEGLGWKFHRIWSTDWYYNRINAKNTLLEAIDKALIDVENETRADKLEVTDKTQYLDDNTKIEDTTQSLPEVSGDGVNTPSDTSTSKNTVTINTVEIPVEDSVDEHVEYVKCEDVKLNEDYVYYENSIVCYDFYSLDKNSVLEVIEDIISVESPICDEELYNRLKKVYNVKATKKFKATVDKIADSTKLMRSGIYHKDGFYLNPNVEICVRFREKPNIDYIYAQEVELAIKEVLSVNYSMGVDDLAKEVSLLFGFKSLSNKTKNSIFEVIQGLHFSDNSSLRIEDDVVSM*
GCA_001729395.1	MAIF01000022.1	3	RM_type_II	MAIF01000022.1_1	MTase_II_00080	MTase_II	1	714	+	MAIF01000022.1_0-714(+)_1	NKELILIYNAIKNDDKKVITYLKEMESEFLKLDNDKRKAYYLNVREEFNNQLKTYDFKNYSEETIKRAVKSMFMNKTGFNGLFRLNKKGEFNVPFGRYKNPKICDETNIHNVHKILKNVTIKNKPYDYSEKYIEKGSLVYLDPPYRPISKTSSFTSYSDNEFNDEHQIELAHYYERISNKGAYALLSNSDPHNNDPNDDFFDLLYSKYCIDRIPAKRSINSKGNKRGPVNELLIKNY*
GCA_001729395.1	MAIF01000022.1	3	RM_type_II	MAIF01000022.1_2	REase_II_00150	REase_II	724	1584	+	MAIF01000022.1_723-1584(+)_1	MVKYEVLGYTSQEEYKEDFFNNLLPTNHSFNYFVNWNKVFKNVKQYSIEISILNSLSKVDEEDLEVEFRKIINCYPEVVPLLPAILAIRFKSKNLTVDILEKTFKTYNFNDEEFDEDEIVTFSKKTGLLKLFTKINDLYAYLLGTEVGLDTNGRKNRSGTIFETLIEENINSILDGTNYKIQSQGYVDGISRKKRADFIITDDDEQVLAIECNYYNATGSKPIEVTNAYIELQNEISNTNIKFLWITDGLGWNKMTSTILKGMENIDFIINYTMLENSIRKLLNIE*
GCA_001729395.1	MAIF01000034.1	4	DMS_other	MAIF01000034.1_7	REase_III_00001	REase_III	7226	10213	-	MAIF01000034.1_7225-10213(-)_1	MELNFESNLEYQQDAIGSIVDLFNGQASDNSPFQLGGFYRTTTLDDYGKTASNIGIGNRLDLREDIILENIRKVQLKNEITPTDNINKSKLKFTVEMETGTGKTYVYLRSIFELNKNYGFTKFIIVVPSLAIKEGVKKTLDITRNHFKGLYDNPIYNYFVYNSSRLNDIHNFVVDNNINIMIINIDSFNKDLNLINQPQDTLQGNRPIDLIAQTNPFIIIDEPQSITAKKDGKGEQAIERLNPLCTVSFSATPPDNSENYIYKLNAVDAYNKKLVKQIEVDSILSHNDHNSPYMKLVEVKAKPYSAKIEIDANVKGVTKRKTVKVKNKTDLSDLSKREIYTGYIVDNIICSEGRESVEFTNGERIKLNLAVGETNEKLIKRELIHYTIKEHLDKELRLLKKGIKVLSLFFIDKVANYRIYDKEGNPNLGDYAVIFEEEYKKLIKEDKYKSLMEYNNINVDISQVHNGYFAQDKKGFKDTNGKGKLDNDAYNLIMKDKERLLNMKTPLRFIFSHSALREGWDNPNVFQICTLNETRSKMKKRQEIGRGLRLCVDQDGNRIKNNPNINILTVMANESYDQFAEGLQKEIEEDTGIKFNRITDTSFSFTKYTNRKGDEEELGDQKSKLIYKYLEANGYIKKDGKILPQLEIDIEKGEFKLAPIVEDIASDKEELRNNIINEIRTLTAPPIVKKRGDRKTIKLDYDKYKKEDFYKIWNKIKHKSMYKVQFDTERLIEECSKRLHEELNIGNPTVIFTKAGYKIEYSGIEPQEEIWDVIESQGDSVDLPNILQYLQNETTLTRKTLARILIQSETLNQFKKNPEEYKEQTLLIIKEELRRFLVDGIAYTKIEDCYDEDEFERHELFRYVNELGEDDKSERSYKSPYEYTIFDSGIEKSFQEKLEFSNLIKFYMKLPGWFEIDTPIGKYNPDWAILVEREGKEELYFIVETKGTSNIKELKPSEQYKIKCGIEHFKALDESIQFEVESDFEEFKMDTISKY*
GCA_001729395.1	MAIF01000034.1	5	RM_type_I	MAIF01000034.1_2	MTase_I_00005	MTase_I	650	2176	-	MAIF01000034.1_649-2176(-)_1	MSNYETKLWAIADKLRGNMDANEFKNYMLGFIFYRYLSEKLEMTLNELLEEDGINFQEAYQDEELIEDLKEEGIEKLGYFIQPKYLFSSVINEIDKGREILECLSNAFIEINDSSFNTESQDDFQNLFEDVDLNSSKLGNTNAEKNKLISGILQDISDIDFELEKDNSDILGDAYEYLISQFASSAGKKAGEFYTPQEVSTILARIVTLNKTRLKSVYDPTCGSGSLLLRVSKEADVSEFYGQELNQTTYNLARMNMILHGVKYNHFNIKQGDSLENDRHEELKFDAVVANPPFSAKWSSDKSFINDERFSGYGKLAPKSKADYAFVQHMIYHLNEQGTLAVVLPHGVLFRGAAEGTIRKYLIKELNYLDAVIGLPKNIFYGTSIPTCILVFKKCREEDDNILFIDASEYYEKAKNQNKLRPEDIEKIVTTYKNREEIEKYSHKATIEEIEENDYNLNIPRYVDTFEEEEPIDLDEVVREIRKIDEEMKEVDAKIIKYCKELGIEPPI*
GCA_001729395.1	MAIF01000034.1	5	RM_type_I	MAIF01000034.1_4	REase_I_00009	REase_I	2958	5666	+	MAIF01000034.1_2957-5666(+)_1	MSTQSESALEDILVDDLANNGYEKITIRNDEELEQNFRRQLEKFNNITFTDDEFEKILLFLKQGTIFDKAQKLRDSYTLQREGQADKWIRFINKDEWCKNYFQVAHQIKSKNKHNFRYDVTLLINGLPLVQIELKKRGVEIKQAFNQIKERYLPTFKGLFQYIQIFVISNGVDTKYFATGIPSSMKFEYTYFWKNKENRNIKQLAEFSQTFLEKCNLAKMITQFMVLNQIDKNIMILRAYQKYAVEEIIRQATKIKQNGYVWHTTGSGKTLTSFKTSQILSEDPNIDKVVFVVDRKDLDTQTMKRFNQYEKDSVAKVYNTYSLIKKLNSSKTKLIITTIQKLSNVATKHQTKVAQMKDKRIIFIYDECHRSQFGKMHQSIIDFFTNSLCFGFTGTPIFVENSGGNKTTKTIFGKRLHTYMIKDAIRDNNVLGFSIQYYESVPISKDDVDVNSLAYEEMLMKDKRLEKNVEKLLETYPSKTHNGKFNAMFTVSRGKFINKYYRILKEKAPELKIAAIYNANPNSEDTNGKSDYSYLSEYMEDYNQTFGTNFSPETFKEYNIDISNRMEKREIDLLLVKDMYTTGFDCPRLNTLYVDKNLQYHTLLQTFSRTNRIFDKSKAYGNIICFRDISAETDEALTLFSDNEPLEDLLMKDYQTYVDEFNEAYKKFLELTQTVEDAQNLESETEIKEYVENFRELNRIKSKLDTFPEFTFDDLDMDEQEYNDHKSVYLDIYDEIKNDGEPESPLHDIDFELELIRDDTINVDYILGLLKYLNKDDANYEKDLERIKKITKETEQLRNKNTLIEKFIEKVLGTFDRTEMTVEEKFYEFMRNERRQAFCNLIEKENLDETATRKLIDEYQFSGIMDTTMIEASFINKPKFKERRVKRNRIKEELLEIFEIYD*
GCA_001729395.1	MAIF01000076.1	6	PDC-S48	MAIF01000076.1_1	PDC-S48_WP_070739794.1	PDC-S48	514	1851	-	MAIF01000076.1_513-1851(-)_1	MRDYVVMDLENPNFRQNSICAIGVMLIRNNNVVERKYSLINPEDTFDNINIQITKIAPHMIKQSPTLPEYWSEISSWLSNNVIVGHNITYDLRVLTKSLQRYDLEVPEFNYCCTLTQSRKNLDLPSYKLENIAKKLHIIYNPHNAIEDARAAYELFEYINRHNPIGTNQVKQYKYKPKTESYDPKLSTNINNLYGMVQVLIYNQSSTQKQLNLLNSWLQENMKYNHYPLFDDITKKITSIVDKGCVNGEDKEKLATIESVNQSNIYKPNTLKTQVLQGIIKIITADNKITHEELKYLDSWLDQNKSLKGTYPYDKIVEITTSLLKKNTVGENEYINVSKMFLELLSPIKTTVESLDLEGKTYCLTGDFKHGNKAKIVSILEKRGLIKKNCVSYKLDYLFVGDYGSPAWKYGNIGGKIVKAQQIIDKGAKIKIISEKNLFNELGIE*
GCA_001729395.1	MAIF01000085.1	7	cas_type_other	MAIF01000085.1_1	Cas2b_WP_014295803.1	Cas2b	766	1029	-	MAIF01000085.1_765-1029(-)_1	MYIIIVYDINTKRVNKVKSLLRMYLNWIQNSVFEGEIKPTQFKELKIKITEIINKDEDSVIIYKMPPTYKPEKTIIGIEKSPIKNIL*
GCA_001729395.1	MAIF01000085.1	7	cas_type_other	MAIF01000085.1_2	cd09722	Cas1	1032	1997	-	MAIF01000085.1_1031-1997(-)_1	MENYYILSDGSLTRHENTIYFENKNGKNYIPIEKVDNIYCYGQVSLTSQVLHLLAKKRILIHFFNYYGYYEGTFYPKTKLLAGNVIIKQAEHYIDMKKRLILAKKFVKGSADNMKKVLSYYKLKNKITQIEQEIENQKTIPDLLNTEARIRIEYYSYFDKITKQQSFHFEKRTKQPPKNMINALISFGNSLLYSTTLNELYNTQLNPTISYLHEPLQRRYSLTLDLTEIFKPIIVDRLIFKLINKEMITKKHFKKDVNYCILTKSGKNKFLQEYDKKLKTTLKHRQLNRNVSYKHLIRLEAYKLEKHILDIKEYTPYKIRW*
GCA_001729395.1	MAIF01000085.1	7	cas_type_other	MAIF01000085.1_3	pfam01930	Cas4	2017	2538	-	MAIF01000085.1_2016-2538(-)_1	MDELNTDNINGTKINYYFICPTKLWLFSHNIHMENNSEDVKLGKHLHETTYKRENEFLIDNKINIDFIKINHENNTTEIHEIKKSKKMKKAHKYQLLYYMNYLKKEKNIENIKGYLNYPNTREKEEVILTKTNEEELEKIIKKIQDIIKQEKPPIVQKKNICLKCAYYELCFI*
GCA_001729395.1	MAIF01000085.1	7	cas_type_other	MAIF01000085.1_4	cd09759	Cas6	2540	3283	-	MAIF01000085.1_2539-3283(-)_1	MRIEIYLESKDKKNTLIKYNYNYMLSSAIYSKFVDLEFFRNLHESESFKFFNFSKLYIKHINNSNSEGLIANKGKVKFILSSPNQYIITNFLSGCLENPELRIGKNIYKITQIKEIKDPKIHKKEEINTLSPIITRTKEEIEGKLKIRDLAPSPHFFRNLEKNLIRKYILFNNIENTNLKVNISSEMRYVKEKRILIEKYGYKTYNRCYLMNLSIEGDAELIKFAYDTGIGEKNSMGFGMIKIKENK*
GCA_001729395.1	MAIF01000086.1	8	RM_type_IV	MAIF01000086.1_5	mREase_IV_00004	mREase_IV	3042	5825	-	MAIF01000086.1_3041-5825(-)_1	MKLVLNNPEYNVKVLTTIQNELQKCEEFYIAVAFITESGITPLLQNLKELEQKNVKGKILTTDYLAFSQPKALKRLNNLSNIEVRLYQVTDSYGFHPKGYIFKNTNYYNILIGSSNLTQKALTVNMEWNILTEYRENNEIVSDLSNSFIKYWNKSRNIDECIDEYEAYYNESNKHTYYPKKEIKDEFKPNSMQKQFIDNFLETIKTHTRGLLISATGTGKTYASAFALREINPRKILFLVHREQIAKQAMNSYKNVFKNRSYGLFTGTSKDYDADFIFSTIQTMSQEKYYSRYEKDEFDIIVIDEVHHAGAPSYQEIMNYFTPKFYLGMTGSPDRSDEFDIYDLFDHNIIYEIRLKKALEENILCDFHYFGINNPVDDNYLSEGYVDEIIENIEYYGFNGNRVKGLVFCNNVDNAKVLSDMFNMRGYNTISLSGNNTQDEREDAINRLVSDDIDNTLDYIFTVDIFNEGVDIIEINQIVMLRPTQSSIVFIQQLGRGLRKHSNKEYVVVLDFIGNFDTNYMIPIALSDDRTYNKDTIRKFMFDSNNLLPGASTISFDRISKEKIYHSIDNATINSISFLRNKYMNFKKKIGRIPLLIDFYNYDELDAMFIIKYMKEKLPSKKKAYPVLLSKLDKSFNNSLCEDEILYLEFLSLKIANGKRPHELIILRELIENRQISIYDVNNILENNYSLTDNALSIKSAIKILSVSYYKKMERTKYSRVKLLEVNNNILFIHENFRKLLENEIFKKFIYDIIDIGFKEYDLKYRNPSCTPFKLYEKYSREDVSRLLNWPENESTTIFGYRTVADFKGNLSCPMFVTYNKNEDISQSIQYEDKFIDNTTMYWMSKHNKTLESEDVKTIINYRDNNLKMYLFIKKSDSEDEQYFYYVGEVIPKEYIPTCDKLGNDIVRFTLKLNTSLRDDIYEYLVN*
GCA_001729395.1	MAIF01000089.1	9	cas_adaptation	MAIF01000089.1_2	Cas4b_WP_019267510.1	Cas4b	180	680	+	MAIF01000089.1_179-680(+)_1	MMKDSQITGVMIQYYKICKRELWFYMNQINMNYDNNDIEIGRLIHENSYKREKKEIRVDNLVFDFIQTKDKLTVFEVKKSSKITIGALYQLYYYLYTLKNADIEAKGMLVFPKEKKRESIELTEDIIKEIDDIIKEIKKISNETKPPHEKQKPYCQGCSFRELCLI*
GCA_001729395.1	MAIF01000089.1	9	cas_adaptation	MAIF01000089.1_3	cd09722	Cas1	650	1666	+	MAIF01000089.1_649-1666(+)_1	MFFQRTLLNIGCDTIKEPLYINSNGILYRKENTLKFKNKEVDTSIPIHAINEINCYGKVSLRSGAISLLQKEKIIINFFNKYGYYEGSLYPKIALNSGVIVVKQALTYNNENKRCFIAKEMVNGMKHNMIKTLKYYKKKGKDVDEHIQNLENESILDGNINRILSSEGKLWQSYYPSFDNITKKFPIEKREFKPPKNEMNSLISYGNSLLYTTTLSEIYHTYLHPSISFLHEPRERRFSLACDLADIFKPLIISRTIFKLVNTNIINEKHFKKDVGVYLNEKGRQKFIQEYNNKLKTTIKHPQIKKKVSYRYLIRLEGYKLIKHILEDKTYESFKTWW*
GCA_001729395.1	MAIF01000089.1	9	cas_adaptation	MAIF01000089.1_4	Cas2b_WP_014295803.1	Cas2b	1660	1929	+	MAIF01000089.1_1659-1929(+)_1	VVGIYILVIYDIKIERINKVYKFLKTYLIWIQNSVFEGEITKAQYKTMIIKLKELTDEDEDSIIIYKIPKKYLNKEVLGIEKNPIEFIL*
GCA_001729395.1	MAIF01000112.1	10	PDC-S11	MAIF01000112.1_15	PDC-S11_WP_167956302.1	PDC-S11	13222	14175	-	MAIF01000112.1_13221-14175(-)_1	MITLGKLTKVKDLRKIWNNEARDFTPWLAQEENLEILSNEIGLDIELIETEAKIGSFNTDILAKDTYSDDIIIIENQLEQTDHDHLGKIITYASGHNANTIIWIVKEVREEHRQAIDWLNEHTDKDLNIFLIKIELWKIDDSSIAPKFNIISSPNNWTKTVKSSQSPRNNITDLKLTQLDYWTKFFEYLDNNDTPFNPRKPQPRHWYDLPIGNSLCHISLTMNSRKNALFNYIYIDDDKELFDYLSSQKDEIEKEMGITLDWKRLNNKKASIIEIKHDNIDPLNEENWDRMIKIHIRDAEKFYFTFKDRVKEYMNKE*
GCA_001729395.1	MAIF01000123.1	11	PDC-S31	MAIF01000123.1_2	PDC-S31_WP_063883643.1	PDC-S31	1901	2974	+	MAIF01000123.1_1900-2974(+)_1	MWTDDFFELFYSNDTKNIKKAHELKNKNIPNFLYKYKSIDDKGYTFDLLENDLIYLSNVNNLNDLYEGELFFDVQNVFHKNLEPNIITTFLERSKMSIEEKERILNSNNPYLEIMEYIYETEPTINKDIPFEEFNEFNTKMILDILNGIYDDFNNHSKKTVYLTCFSENHDIILMWSYYSDSNKGICIKYNSKDFKNFIIRSCFPIKYEDGYEYTDELSNMEENTFKLLFDPFLRKETVWSHEKEWRILFNKELLLRSAIKIGEKYFLKLPKPSAIYLGKRITTENKRKIFDICKKREISLYQMEKDSRNAKIYENVILKYSEKNWEDELFIVESIKNKACKSLINNYFNYSRSIGY*
GCA_001729395.1	MAIF01000129.1	12	viperin_solo	MAIF01000129.1_4	pVip-lone	pVip	3101	4048	+	MAIF01000129.1_3100-4048(+)_1	MIISQTKQKDLEKKGYRFAGKNIHAANKICHWTRKSIVDEGTCYKEQFYGIKSHRCLQMSPAIAYCQHKCLFCWRDTDITKTSWDSDDYDDPKTIIEDCIENQKKLLCGFFGNENANPEKLEECVKPNNAALSLAGEPLLYPEINQLIEEFHKQNFTTFLVSNGENPDKIEALGKHEPTQLYISLDAPNKEIYKKVCKPQVSNGWEKLQESLELLSTIDTRKVLRITSVKDLNMIHTEEYAKIIEKADVDYVEIKAYMFVGDSRNRLQWENMPKTVDIQEFAQSIAEKTSMDIIDEVEKSRVLLLGEKKPGKYNN*
GCA_001729395.1	MAIF01000131.1	13	DMS_other	MAIF01000131.1_4	mads_8	mad8	2877	4424	+	MAIF01000131.1_2876-4424(+)_1	MNMENNEKNNIIGYCTGETSMMKVSFVSKKPITVGEYVYLEYNNQIIIGMIESLFRGTKSLDEEILNPDAIEKILTINGDIDEYIRGNITILGDEDNLEIPKTPAKPGTEVKKAGKEILKKVFEKENAIRIGTLVSEPEVPLKLDVNKMVSRHLAILAMTGAGKSNATSIIIDRLLEVNGSILIFDMHGEYEKTKFTNGESHIIEPLINPRDLSIHEYKKLSKIGENATNQERYLREAYDFADEKIKEGECTDFITTMRHEIKNLIEDAESDDSNMKKYIDAMYQVDFKLDDLRKKYGKILESTDVCDIVSNIEPGKVNIINLSSVDEIGTDIIVHHTLKNVLNRRKLVLNGKEEKKSKRLDFPLFCIIEEAHMLVSQKLPTKSKSIIGQIAREGRKFGVGLCLISQSPKSLDVDALSQINNRIILRLVEPGDQKHVQKSSENLSEDLLKQLPSLNIGEAIVLGQMTKIPTMVKIDKFEGKTVGEDLDILSLWKKSKEEKEEKIKRDLAQMDEFL*
GCA_001729395.1	MAIF01000131.1	13	DMS_other	MAIF01000131.1_6	mads_3	mad3	5607	8315	+	MAIF01000131.1_5606-8315(+)_1	MIINNIELTNFKSHKSTKIEFKKGISLILGENGAGKSSILEAISYAFFKQVNGKLEENIRKPQNRKDIVDKMEVCVQFQHNGRLYKIARGRNKSKSVAKLELLDKNGIHLLSKGDRNVTNDIESILEMDSKSFLNAIYIRQGEITNLIEKTAAERKELITKLLNIDSLEVAWDEIKNIINIYETQKNVNEGKLANINEIREKNTELLQNISEKERQIKEYETEINTKKSQLTIIEEDIKKEDIIKNKHEKLTNDYQFKKEESNHLEDLENKYTYELNEINKNKEKIRILEKEISPLNKLREIKDLKTKINSYKKDSLNKENIIREINENKGIIIDNKENYEKYIQLKKEKEDISKELEKLTEKKLKEMEVESEIKHLTDQVNILYYKINQISEKARKLFKKNINNPIDIQKITIREKTKTGELIKILEKKILKKKKEISVCETELNSTKKSLEDLEKTEDICPICQSEISHDKHAELSDKYKNTIVTYELRIEELSKANNNQEIELQELKEYEQNINDINIQKLKEEHAEYTQLCDTIHEKKKLKPIIEETKAKIEEIKNKENDCNQSIESLEEDYNKYNFAKIRLNQLPQVDEANKEKEIIDNKISENTLKIKKISQTVRIGDDIERKIKYLEKKQNDYNQLIGTVLNEEKIIQEKEETTTKIHKVKLELSNIKSQINELSFDYEKYEKINNKYTLCQENIESISRNYIVKKTELKKDKQQQEKYVEEIKNLKEIEKQQVHIGDYIQLLNEIRSTYSKDGVQKDLRNIVRPEIEKNTMDIFSEFGFDYSAINLDEDYNLIVQTRQEQIDLNMLSGGEKIVIALALRLGIAKAISKNKMELLVLDEPTIHLDSERRTELIDIIRKINVVPQMIVVSHDEEMEALSTNIIKISKNNGISTCNS*
GCA_001729395.1	MAIF01000133.1	14	PDC-S01	MAIF01000133.1_3	PDC-S01_WP_067088819.1	PDC-S01	2311	3531	-	MAIF01000133.1_2310-3531(-)_1	MIRRESYFKIINEFIDTSFIKIFTGIRRSGKTTLLFSVVDELKNRGISEDNIFYISFESLKYQNITDSVSLNDLILDLIGNVEGKVYLLFDEIQLVDGWEKSINGLHADFSCDIYITGSNSMLLSGEYATLLSGRYIQINVYPFSFKEVLEYKEKVDNIEITDNIERQLFDEYLEFGGMPGLLELSSSIAKHEALNDIYASIVYNDILGRYPIRKADLFKRFSNYIMNTMGETFSSKSITSYLKNEVEETSRNTILNFTNYLENAFFISKIRREDLIGKKILKTQQKYYLMDHGFHHTLIESNWLKQTHVLENIVYIELLRRGYEIKIGKIYDKEIDFFCRKDGFECYIQVSYTVADQDTLEREMIPLLRLRNHYDKYIFSMDEHDMSRDGIKHRNILEFLKGDEF*
GCA_001729395.1	MAIF01000142.1	15	PDC-S07	MAIF01000142.1_12	PDC-S07_WP_110056698.1	PDC-S07	11932	12318	+	MAIF01000142.1_11931-12318(+)_1	MLKKINVVAAVIKKDDKYLATQRGYGEFINMWEFPGGKIEPNETREEALVREIKEELDADITPIKFLLTVKYTYPTFKLTMHCYLCKLNDDITLLEHNAYAWLKREKLNTVKWLPADIEVIDYIINNN*
GCA_001729395.1	MAIF01000142.1	16	RM_type_IV	MAIF01000142.1_13	mREase_IV_00004	mREase_IV	12334	15147	+	MAIF01000142.1_12333-15147(+)_1	MSESKFILNNTKDNIKVISTIESNLKQCDEFIISVAFITESGITPLLQILKELEEKKIPGKILTTDYLFFSQPRALIRLNNLKNIEVKLYSVNETDFGFHTKGYIFKNKKHYNIIMGSSNLTQKALTVNKEWNLLISPDSDEEINNEIIETFNEYWTEAIPLCECIDEYTNLYNENKKIQIDSWIKPRHKTLTPNNMQKSFIKNLRKSLAKNDKKGLLISATGTGKTFASAFALKEINPKKILFLVHREQIAKQAMKSYGKIFHEKTLGILSGNKKDYSVDFLFSTVQMMSKKENYERYNRDYFDFIVIDEVHRAGSVSYQKIMNYFNPIFYLGMTATPDRSDEFDIYSLFNHNIIYEIRLKNALEEDMLCSFNYFGITDNAIDVNDMSKTRIDNIIENIEYYGYSGSRVKGLIFCNNIHNAKILSKEFNNRGYRTLSLSGNNTQKERKDTIDRLVNDDRCDNLDYIITVDIFNEGVDIKEVNQIVMLRETESSIIFIQQLGRGLRKYSNKEFVVVLDFIGNYKNNFLIPVALSGDTTYNKDNIRKFMINRNNLLVGSSTVHFDRISEKRIYDSINRAKLNNLNFIRNEYIQLKNKIGRIPTLYDFYIYKQLDISFIINAMHKLNSLKSSKTYPYMVNKIDIEYELQLTELELLYLQFLTLKIINGKRPHELIILKEIIQNNTLEIDDLENILENNYNITNNKISIKSALRVLNKSFYKPREYNLYKKATFINITENNIIITDKFKKLLEKNEFRENMFDLIKLGLKQYCDKYIQHIDNMNFKLYEKYSREDIARLLNWPEKDAIYGYVIKNNIEAEKTCPFCVTYDKRENSVESTKYVNKLYDNQTLSWMATSSRTFESKDIREIMDYEKNNMKFYLFMKKNNDEGKEFYYMGPIIPTEPTETKVKDKDNVLRDTVSFKLKLKYPIREDIYEYFIN*
GCA_001729395.1	MAIF01000161.1	17	cas_type_I-B1	MAIF01000161.1_1	Cas3b_WP_184405015.1	Cas3b	1	2148	-	MAIF01000161.1_0-2148(-)_1	MLSYTDKINELYSHPQKPLTEHLLNVAENSRSIFENLNIENNSFYASLSFLIGLCHDFAKCTSFFQKHLFGIENSEKAYHSFLSAIFGYYVIKKYIKENEIKEELNYPIIGYICIINHHGNLKDVYNTEKSEFNKINQIPQYLDEQIKDIKSRNISSLKEFYLKYNISIDDFLEEYEEIKSVIKKDLKIIYREKRIDNYFNVLILFSVLLDSDKLDASYTETYPRQELNANLVDLYKQEKFGQYEGINEIREEAYQELTSSLENIDLNNKIYSITLPTGSGKTMSAFSFALKLRRKIKNEKNIIPRIIYTMPFLSIVDQNEEVLRKILNYSNYDTSDILIKHNSTSELSYVVNKNGTTKIQDDPTEKAELDVDKAEMLLEGWYSEIVITTFYQLAYTLISNKNKALRKFHNISNSIIIVDEAQSIPAKYNQIFKTALDYLSKKFNVWIIFMTATQPEIFKESDGILPLITNEQKYFDCFDRVNYVFHHTPMTIDDFKEKIVDIIQENNKDIMIVLNTISSSTEIFEYIQGYFDEEGIELYYLSGNIIPKEKLERIKKIKESNNRKVIVTTQLIEAGVNIDVDIIYRDFAVMDSIIQTAGRCNRNDKKEKGTVNIIHLINENKREYSSFIYDSTLLRLTEELTKDYTEISEKDFNLKISKKYYTEVNNRISHDASHNLEKIISTLKISNITHEFKLIEDDIEKIDVFIEINDEATEI
GCA_001729395.1	MAIF01000161.1	17	cas_type_I-B1	MAIF01000161.1_2	Cas5b_WP_048038568.1	Cas5b	2132	2839	-	MAIF01000161.1_2131-2839(-)_1	MNLIVFDIWGDYAYFRRGYTTTSTLTYPFPSRTTIAGFIAGILGYPRNSYYDLFQKENSKIGLKIINPIKKTRINLNYINTKNSMLLSEIKGNGKRTQVPAEFLKNVKYRIYLSLDDEEIMNKLYNTLKEHKSVYTPYLGITECLANFSLVGKGIYSTESIKGNNVDINSVVLKESGNIKIEPKKRYGVIKSPGFMEDDRSVTSFLEYYYESMGNTIKLESCEYYKVGEDNVILY*
GCA_001729395.1	MAIF01000161.1	17	cas_type_I-B1	MAIF01000161.1_3	cas_Csh2	Cas7b	2851	3810	-	MAIF01000161.1_2850-3810(-)_1	MNRSELLFLYDISDANPNGDPLDENKPRIDEETEINIVTDVRLKRTIRDYLEEFANEELFVKEKAGKEGGLQDAKTRAEDYLPEGNYESFDEAKNALKNNILEKCIDARLFGGTIPLELKLKKKQTGSITLTGPVQFRMGRSLHKVDMQYIKGTGAFASKDGKSQKTFREEYILPYSLIAFYGVINENAAKSTNLREDDINKLLDGIWNGTKNLITRSKFGQTPRLLLQIEYSENNFFIGDLNNKISIKHDFENDKEIRNINEINLVYSQLLNSLSKNTEKINKIYYKVDDNLNSINEESNSIIEAINSLGIDTEEIQL*
GCA_001729395.1	MAIF01000161.1	17	cas_type_I-B1	MAIF01000161.1_4	cd09730	Cas8b	3803	5620	-	MAIF01000161.1_3802-5620(-)_1	MLNGMYELGKFWIHEENMEKIEIVLDANKLNNTKKVLFVDTIIDGNNINYLKITEEEFTLQKNINYMYKKGSSNGTNLSPSSLITEPEKTFNKKFFKWFKDNAKKDEFINNIFLMLDENKEKIMEEIINVYDKIDSENNRNVLLTIRFSLNENFKYLNDYEIFKEILLNKANEKYYKLGSKKSKGTSKCYLCDKTTEVYGLVPSSIGLTFATGDKSGNVPDFSVSNQWKQSSICPSCALYLEAGKKFVEKYLSFSEYGLRYYVIPMVFFNKEKVLEEIYDDLLDIEEHRKYSDVVSKEEEFAEIIENLNDILEFKFLYYEASNNSFNISGYVESVLPSWLHKIYKEQHNTQNLPIFNEEHMNLIFGDKNVGNFITRITNQNKKYSLNQYNWYLGLLRDFFSFKNNNKYYIELVNSIMNQTPIDYEFLLKQIMNEIRSNWRDYDNKGGIMRFNVFKALHLIIFLDSLNLFNGGKKMPFENMNETEILNMLESPDKKACFLLGVLTKKVTQIQYSKLESTPFINKLWGLNIDKDKLKQIYTMAINKLTEYNPSNNYFYKEIEEEITLNLIKAENNWKLKKDEVSYYFVLGFTIGDTFELKDEADKNE*
GCA_001729395.1	MAIF01000161.1	17	cas_type_I-B1	MAIF01000161.1_5	Cas6b_WP_069593058.1	Cas6b	5628	6335	-	MAIF01000161.1_5627-6335(-)_1	MRLIIKFNPLSDCKYDAIGKYDIQGFIYSLLKDTEFKNYHDIKGFKFFTFSNIFPVCDFKQDNLKTIIISSPSSAFIKVLYYQLSNLEIFRLNKYYMEKYKVKLIKNNKCSNSIITGTPIVLFENNYENRYYSFNQKLDFNFFFNRLKENALKKYTAYTQDEINLESDLFDSFEFNREVSMRIIMKNQTFIIIGSLWKVLEKNIAREDRKFYNFLFDCGLGEKNSLGMGFINNRR*
GCA_001729455.1	MAIE01000021.1	1	cas_type_I-B1	MAIE01000021.1_1	Cas2b_WP_014295803.1	Cas2b	3	248	-	MAIE01000021.1_2-248(-)_1	MYVIIVYDIKVERVNKVKSFLRQYLFWIQNSVFEGEASESEFKIIHDGLMKIIDTEVDSVIIYKLRMADVMNREVLGIEKAP
GCA_001729455.1	MAIE01000021.1	1	cas_type_I-B1	MAIE01000021.1_2	Cas1b_WP_142933338.1	Cas1b	253	1221	-	MAIE01000021.1_252-1221(-)_1	MSKKNYYILSEGILKRKENTIYFVNEKGKKPIPINKVYSIYAYGQITFSSQVMSLLSKNGVPIHFFNYYGFYSGSYYPRETLLSGDLLVKQADYYLNIQKRLELAKLFVEGAANNILKVLAYYKIENNIKETLSELNSTNKITEIMNIEGRIRSEYYSKFDEILPDDFKMEGRSRQPPKNMINSLISFGNSMMYSTVLTELYNTQLNPTISYLHEPSERRFSLSLDLSEIFKPIFVDRLIFYMVNKRMLSKKDFNEDLNCCLLNDKGRNKFIKEYNKRLEKTIKHKKLKKNVSYQRLIRLEAYKLKKHILGIEKYDPFVSWW*
GCA_001729455.1	MAIE01000021.1	1	cas_type_I-B1	MAIE01000021.1_3	Cas4b_WP_019267510.1	Cas4b	1236	1742	-	MAIE01000021.1_1235-1742(-)_1	MNFMISKINGTQINYYFICKTKLWLFSHNIQLEDEHENVKLGKFLHETSFKREKDFLIDNLINVDFIKITDSVEIHEVKKSQKMNLANEYQLLYYMFYLKHEKDIKNVVGFLNYQDSRKKKKITLTKEKERDLFEIIDNIKNIVDSSMPKPKKKRICSKCAYFEFCFS*
GCA_001729455.1	MAIE01000021.1	1	cas_type_I-B1	MAIE01000021.1_4	Cas3b_WP_008086256.1	Cas3b	1743	3947	-	MAIE01000021.1_1742-3947(-)_1	MVILAKPNETLMEHTENTLKVFKCIKECYPDVPKICGVPDFWEHLFYILFFHDFGKAAVGFQNSLNSNNYWGYRHEILSACFIISLNDIFPEVTINAIGLTIITHHKDVKKLRKDYQIKNKEAKRVFDEKLFELKPNFDELISYLNLVPKLSEKYLGYKLKTPNNISFEDLRSVYNQTVLNYFKDFKIGNYNELHGIYGYFLKGFMNACDYLASGSKYEILSAVKNGDLYTFDSLRKTQLIASKTKGSSFLIAPTGSGKTEASFLWADNNQTDNFSKRIFYVLPFTASINAMYNRLVKDLGSDELVGISHGKASYFIYKSVESGDYDESNFETKRIQNLTKKIYRPYKILTPFQLIKFFFGVKGFEMGLSELTNSLLILDEIHAYDARVTCLLLESLKILKSKFDVDIFIMSATLPSFLKNLFSKELDISNFISLDSKELDSFTRHKVNIINNCIENCCDKILNDINSGKKVLIVCNTVDKAQFIYEWFKEKDVDNSALLHSRFILKDRERIEKNLDNLNLLIGTQAIEVSLDIDYDVLYSEPAPLDALIQRFGRVNRRGWKDDIIKQVNIFKIGSDNDKYIYNQNLVNKTLDVLNNFDILPESKIQEIIDHVYSEGYDSKNQETFDEVKLSFNRLLKNIVPFINFNKDNDFYNLFDSYEVVPQKFREEYLDEINNKRYYKSMSYCLSISKGQFFKLQKDNNVEFDCNSNTYFIDVKYDSELGLKLSDEESTIL*
GCA_001729455.1	MAIE01000021.1	1	cas_type_I-B1	MAIE01000021.1_5	C19_cas5_1	Cas5b	3956	4576	-	MAIE01000021.1_3955-4576(-)_1	MKYLRILIEGWTASFRYPAFISGFQPTLPVPPLSTIYGLLSAAKGELVTPDETNVGFVFDYDAKAVDLETIYELKGLKGNKSNVAKREFLFNPSLYLYTDDLKFKKYFKNPTYPILLGRSSDLAIISEIKEIKMEKKNNVKLGKTILPFGIEGAFGIIQALPTHFSDSIPRKAIGTKPYLLMNQFFDYSGDCYFDSELNWGVWIHK*
GCA_001729455.1	MAIE01000021.1	1	cas_type_I-B1	MAIE01000021.1_6	cas_Cst2_DevR	Cas7b	4577	5563	-	MAIE01000021.1_4576-5563(-)_1	MTNNVVGLMLIDAPHSALNNAGSDAGDRTDNIVRVKTIRKGMTRYPYVSGQALRYWWRETLEDKFDWEMSPISREKKIAFTSANPIEYPDDDVFGYMRAMSKKEGGTVTRISPLKNSPLIAVIGQNPTEDFGVMSRHEGDPVPYEHEFYSNILKGIFSIDLGAVGIFSESEKTGYKNMSADLLKLAEEKGLEHEEDKWIMDKDIRIKRTQDIINALPYLSGGAKSASHLTDVTPKIIVLAAIDGGNHIFMNIVREEKGELIFDLNALDEVISDYSDIIKSDIFIGVRTGFLKDTQDKIIEYAKNKENVHIGTIKEITDKFSDEIPKLI*
GCA_001729455.1	MAIE01000021.1	1	cas_type_I-B1	MAIE01000021.1_7	cd09665	Cas8b	5566	6924	-	MAIE01000021.1_5565-6924(-)_1	MSKNLDLKITGNPFIDAGIFALKGMLDKSINNITIEDIENEAKFISKLYLNDAWNKNMYSIFPNSSLVNNAIKGNRSEKYFDDLKCEIENIQDIQDEGSCIGCGRRNSVNVFGKSTIPLTGSGSLKNYFSFANDGADYCSLCAILTQFSPLLMYTCGGKFILLHSDSELVMSLWAKETIQNVDNQIALKDYTGCCNDGITRPVNAIFEIIIKVISLSDLWEDENPSLNFYYFTNYNQGPELEIYTLPMEVFNFLVDIPLEDKHNWNFILKKGYQFVKWDKKETFNKDKKNYYYKNKPNVVYNNLLLNKSILKYFYNFKYKKTYCSWKLVNAYIREVRKMDEKRIDAIKTVGDKLSKYIEINDSKKTLSSLENASSYNNFRNVLRKILKSKIKDDNELLFTFDDYVVNLFPEGNLTWRETQDLLLFRIYENLHDWMVENDFVEEVSEEELLEE*
GCA_001729455.1	MAIE01000024.1	2	PDC-S01	MAIE01000024.1_1	PDC-S01_WP_076465573.1	PDC-S01	3	1163	-	MAIE01000024.1_2-1163(-)_1	MKKYLPRYTDYELKESLEYMGAVLITGPKWCGKTTTAKQQCNSLKELQHPVYGKSYLKLADTNPIELLKGEKPMLIDEWQMAPELWDAVRYLVDESDEDGLYILTGSTIVDESKIMHSGAGRIKRIVMRPMSLYESGESTGAISLMDLFNDEDLNIDGITSNLSISDLIFAACRGGWPESLNKKTKKQQLAIVANYIDIICNSDVSKIDGVRRNPQKVKAILKSYSRNISTLATKKTLMKDIKTEYGDISAPTYNSYIDALERLYIIQNIHGWSPNIRPANTIRKSCKKEFIDPSIAVASLNLTPEKLLKDFETFGFIFENLCIRDLLVYSSSVNGEVLYYNDDSGLEANCVVYLSDGRYALIEFKLGNREIDKGAENLLKLKKLIN
GCA_001729455.1	MAIE01000028.1	3	DMS_other	MAIE01000028.1_3	BrxC_00001	BrxC	1061	4645	-	MAIE01000028.1_1060-4645(-)_1	MQIKNMFEKDIDRDIKGVIKVGQNDDENIYQELDEYVVTNELLKHFTKFFSSYNKGIQSPTDDIGVWISGFFGSGKSHFLKILSYILDSNLKVHGRRPIDFFKEDGKIKDSMVIGDMEAATNVSSDVVLFNIDSKSSSQSSSNKDDILNVFVKVFNEMQGYCGGMPFLADFEKKLDAKNKFEEFKTEFENINGMDWEESRDEFYFISDDIIQSVVNIGFMSENEANNWASKAEENFKYSIEDFANEVNEYCINKGNNHHVIFLVDEVGQYIADDTKLMLNLQTIVEELGIKCHGKAWVVVTSQQNIDDITRDIKGMDFSKIQGRFKTRLSLSSSNVDEVIRRRILAKTDVAQQTLEAEYPSFEPILKNILTFEKSAEMKTYENARDFANIYPFVPYQFNRVQDVLTSIREHSSSGKHMADGERSMLALFQESAIEIKNGSEGQLVPFNIFYNAIEQFIDHTNSQVINKARDNKELYPFDVEVLKVLFMIKYVKEIKSTSKNLTTLLISNINEDRLELQNKVDKSLSRLLEQTLIQKNGEVYSFLTNEEQDINREIKNQIVDNGEVLDNAANRIFQEIYPKNKYRYSNRYNFQFNQSIDNKKINNREFDIGMRIITPFYTSDLSDCSQATFEESNMHNILKGLSESNNEVVVHLLSDLTVFDEIKEALQIQKYLTKKSAEMKVELRSRKQEEYNDKIERIKLFLESSIKDAIIYIKGDKVDIAEKNVESRLDESMGKLVDKVYNKLSYMDFAPDKSDIKKELTNEYQQTLIASETKAMNAVNDMDSYISDQSKLHNTLTLKSLINRYSKAPYGFVNLDVQWLLASLFAQKRIVLTINSDEISLRNTDASKILDYLTKNEYLEKLLVSEKEVIDSSKIRKVKEVLKEVYSLNLTHDNDERIMDEFKRVNTSKIEEIDKCLLEFRISNKYPGKSILEESKELFNDANNKKNTLQFYNYVSDNDEEFLDLADDLDPVLAFFNGSQKAIFDESCEVYKVYEENINLINDSDLSDVASEIYRIISMPNPYSNIRKLPELNNKFTTHFDEILEDKKTIILNGIKEDYESIKLRLNTDELKAKFENKFISEFDSLKNKLDSEKNIAIIDGITMESENLKNNCIHEIDLFINSITPIYPPEGAINKPVSPQPIPVEVDVDIKTITLSPKVKIESEDQIDEFLQKVKTELKNKLENADIINLKL*
GCA_001729455.1	MAIE01000028.1	3	DMS_other	MAIE01000028.1_4	BrxB_00005	BrxB	4650	5228	-	MAIE01000028.1_4649-5228(-)_1	MNIDEKLSKIEPKIKEPSFLENKGLSNEVGYYIFDYDPKYELKVREEVSRIKNKINNSSYAFTIKEFDLYEIIIDILNERGYLEKVFNFEEKKGIEFTTKAIISLLKLNSDNNNVIVNYILERTPDNCVVFLTGVGKAYPILRSHNVLNNLHQKLDEVPVVLFFPGQYSGRELVLFNTIEGSNYYRAFPLIR*
GCA_001729455.1	MAIE01000028.1	3	DMS_other	MAIE01000028.1_5	BrxA_00015	BrxA	5228	5821	-	MAIE01000028.1_5227-5821(-)_1	MKYSAGIMSHSFWYLETKNTAEYLAEDISKKELMELSLTENIYQVDSERRARELTNVCYRRLNGFSNDLLIYLSTCDQNSGKLLVLISILRNDKLFFEFMHEVFREHIILGNYTIKDSDLDIFFMNKSNQSEVIENWKDTTLRKVKTNYKNFLIEADLLEKEEGNYKIILPFVDFKLKELLTQNNLTPFLNAISGGI*
GCA_001729455.1	MAIE01000029.1	4	PDC-S01	MAIE01000029.1_1	PDC-S01_WP_067088819.1	PDC-S01	91	1530	+	MAIE01000029.1_90-1530(+)_1	MKLEEELMQYILAKQRLMPKIISSKLSSNNKKLNHRTDYFRIKEYIDNFLNGNNQNRFIVMPGLRGVGKTTILLQLYEYLIKNDVPNSDILYFDVSELKSFYNVNILDVITNFIENIHQTTMVELNKPIFLLIDEVHFDKNWTLTGKIVYDNNNNIFMIFTGSSAIELQIHADAIRRMEKEPIFPCTFPEYLFLKQNIHFPKEMSFALQDLILNGNVDLAITNERKIQESMINLDNDPDIEFKKFLTQHSFPFSLKMQDFQIHEKTINNINRIIEKDISSLKTFNTSTNDTISRIVTYIAMQKPGGTSNVKLAQMLGVSPNTINNILNVLEKTQLLFPITAYSTGSKIIKKPWEYFFLAPSIKASINFEIGRYNLNNKKCLATLAETLVASSLYKLKLLRHNFIGLFYDPKKSGVDFLVRNIDKIIPIEVGVGKKTKSQLTKAINNYNSDYGILISNRTFSIKKENNIIYIPLRTFSYI*
GCA_001729455.1	MAIE01000029.1	5	PDC-S01	MAIE01000029.1_2	PDC-S01_WP_067088819.1	PDC-S01	1533	2966	-	MAIE01000029.1_1532-2966(-)_1	MEIETQSYITNLLKTNPKIVENNLNYNDKKFNKKKEYYQLKEHIDTFLEKESDDRFFIMPGLRGVGKTTIIYQLFSYLLNEKQIPKNRILYLNLENLKDVPNFNIKEYIDVFLKDVNEAYPTVKNQVFIFVDESQYSKNWASLGKIIFDEDKNVFMIFTGSDALNLEYNNDSARRSLKKEIYPLNFAEYLYLKYDINYPDMLSETFRDMIFTGKVKESQKIENRMYNQNLINLNQNYLKEWEYYIQYGCFPFTLNRTEESIVQLTLDMKDRIIEKDLDIITSFTTPIRLATYKLINIIAMSKPSELSSNKLSNILNISKTSIQSIFQALEKTHLLFHVEPYGSCVKRQRKSWEYYFLTSQIKASIYIKNGLATQNPKEYIANLSENLVAASLFKLQQNRDFGIFYDPEKGGVDFLLNTIMGDIIPIEVGIGAKNTKQVKKAISRYNSDYGIIVSNRSSRIQKEDNIISIPISTFSFM*
GCA_001729455.1	MAIE01000029.1	6	PDC-S01	MAIE01000029.1_7	PDC-S01_WP_067088819.1	PDC-S01	7130	8341	-	MAIE01000029.1_7129-8341(-)_1	MIKRELYLSKIRKFIDKEEIKAITGVRRCGKTCLLKQIIDELEKRGVNNENILYVSLESSKYDNIKDYVDLNEYIFKQTENLKGKIYLLFDEIQLVSNWEKSINAYRIDLNCDIYITGSNSKLLSGELATLISGRYIKIDLYPFSFNEILEYYKVTNGNLTKDNEKSIFNKYLKYGGLPRVLDFDDDEKIDYLTDIYSTIVLKDIIYRNNMRNIGFLERLIKFLITNTGQIFSVNSIKKYLKHENINVSTNTISTYLKHITEAYILLKAQREEIKTKKLLSVNEKYYCIDPGFYQLQAGVNKSRGQILENVVFLELIRREYRVTVGNIGKQEIDFICRKHDKTIYIQVSESILDENTREREFNPLEKISDNYPKYVLTLDDWDYSKNGITHLNVIDFLKNENI*
GCA_001729455.1	MAIE01000058.1	7	PDC-S01	MAIE01000058.1_1	PDC-S01_WP_163212389.1	PDC-S01	3	1391	+	MAIE01000058.1_2-1391(+)_1	VILIVAVFAIINYDYDNIIKYIDNFLEGDNINRFLVLPGVRDVGKTTLLFQVYEYLLKERGISPENILYFSCDRLKKIGNADIFSVVNSYLETYHNSIIETLSKPVFILIDEAQYDKEWVLNGKLIFDGTKNIFMIFSGSSALKLSYNPDAARRLLNIPIYPLTYSEHLKLKYGNFKNDISESLIQMILDGNVQNIAELERRIINIYSSFSNYDMSEWKNFLEFGGFPSSFYQNTNDITKKIVDMVDKVVTTDMANIGGINNDTQYLAFQILNFFAFQNPGEVSKGSLSNHFDAKIALVTKVLNILEKTQLIFHIEPFTSSVKRTTKPYEYFFATSSLKHNLILNIGNATFEDETAYMGKLLETYVASSFHDLDNKNHINYKIYYDDSNKKSSGKNVDFIVQRGLEKPIPIEVSCGKKDKSQIKRAISTYNSSHGIIISNTKSNIVKEDNIIYLPPETFAFM*
GCA_001729455.1	MAIE01000070.1	8	PDC-S01	MAIE01000070.1_2	PDC-S01_WP_076465573.1	PDC-S01	1548	2822	+	MAIE01000070.1_1547-2822(+)_1	MVVKYLPRILDKDLEKYLTMIGAILIVGPKWCGKTTTAEQHAKSVLKLQDKDNYKTNMMWADIEPSRLLKGEKPRLIDEWQVAPVLWDSVRTSVDESEGYGLYILTGSTVVDEDSIMHSGTGRIHRMLMRPMSLYESGESNGQISIMDLFDNPDININNCESSLTINDLIFAACRGGWPDSLNQKTREGKLFVAYNYLENICNTDVSAVDGVKRDPDRVRVLLRSLARNNSTLAKDQTIIDDINANFMDISRPTYYSYVDALKKLFVIEDNRGWSPNIKSKSAIRSGNKKVFIDPSIAVAALNANPKSMANDLETFGFIFENLCIRDLSVYTNSHGGKVSYYHDKSDLEIDCVVHLRDGRYALIECKLGSERINEGAQNLLKIKELIEKNKKLDNPTFLAVLTGGKYAYTRPDGVKVIPIGCLK*
GCA_001729455.1	MAIE01000072.1	9	PDC-S01	MAIE01000072.1_3	PDC-S01_WP_067088819.1	PDC-S01	1544	2758	-	MAIE01000072.1_1543-2758(-)_1	MIKRELYLEKIRRLINTEPIKIITGVRRSGKTYLLHSIKEELIEQGISKENIFLISFESQKYNKIQNFMELDVCVNNLIKNTSGKLYLLFDEIQNIMGWEKSINSYRVDFDCDIYITGSNSELLSGELATLIAGRYFHIDVYPFSFKEFLQYKKEINSIDIKNKELQLFNEYVKYGGMPSLQQVQDIDKFSYLEDIYSTILLKDIISRHNLRNAEILNRILTFIISNIGQSVSANGISKYLKHENLKVSADTVLNYLSFSQNACFIHEAKKENLKGKKVLKTNGKYYLVDHGFNQAIIGKDMENTGQILENIVYIELLRRGYEVKVGDINGKEVDFVCNKADRKIYIQVTYLLSGKETVKREFGSLRAIGDDYEKYVLSMDNLDFSNTGIKHMNIIEFLKNDII*
GCA_001729455.1	MAIE01000072.1	10	PDC-S07	MAIE01000072.1_14	PDC-S07_WP_110056698.1	PDC-S07	10983	11369	-	MAIE01000072.1_10982-11369(-)_1	MKEIKVVAAIIQKENKILATKRGYGEFINMWEFPGGKIESGETKEQALVREIKEELNIEISVDKFAIDIEYQYPNFYLFMSCFMCSIKEGSIELLEHNDGKWITKEELNTLNWLPADIDAVNYLKENM*
GCA_001729455.1	MAIE01000072.1	11	PT_PbeABCD	MAIE01000072.1_13	PbeA_00005	PbeA	8107	10977	-	MAIE01000072.1_8106-10977(-)_1	MDNQNDILEGAKTAFINETYNPANDFKPKFLSNNFNHKVLNSIKDELQNCDEFFISSAFITLGGLTPLLQDFLELEQRGIKGKILTTDYLNFTDPKALKKLQSLDNIEVKLYAQEKNGFHTKGYVFRKGNIYKGIVGSSNLTLNALTVNKEWNVEFTSLHDGEVLNNLLSEFNNLWDEANNLEDVLPAYEKLYDSQKNFTKLKENYKKLSSEDLVPNSMQVGFMESLRSLIQSGESKALLVSATGTGKTYASAFAVQDFNPKKFLFVVHREQIAKQAINAYKNVFKNTKDFGLLTGNSKDYDSNFLFSTIQTLSKDDVYTKFKKDEFDYIVIDEVHKAGAYSYQKIMDYFEPEFCLGMTASPERPDGIDIYELFDHNLACEIRLKDALEEDLLCPFHYFGISDLEIDGETVDDSTEFNQLVSDDRVNYLLEKSAYYGYSGERIKALVFCSRKKEANELSKAFNKRGHPAIVLTGDDSQQTREDAIYRLTNDEAKNKLEYIFTVDIFNEGVDIPEINQVLLVRPTQSPIIFIQQLGRGLRKFKNKDYVVILDFIGNYKNNFMIPIALSGDRSYDKDNIRRYLMEGNKVIPGASSISFDEVSKKRIYNSINNTSFSRIALFKEKYNNLKFKLGRIPMLLDFYENGEMDPLLILNHTAMDCYYSFLKKADKDYDEYLSEEEISSLKFISKNLASGKRPHELLILKSLIYNGYFSVESIEQLLKTEYDIQNEVKSIESAIDVLNLDFSKKDKKDFPELSFMNEFQISNDFKKYLSHETYRKHILDVINYGLLKYKTEYNAQVEGENLTLYAKYSRRDVCRLLNWPNDDSSTLYGYRVKHNTCPIFVTYDKKEDISDSTKYLDEFVNRDVFSWMTRSRLKLDSKEVVAIKNYQKTNLKIHLFIKKSDDEGKDFYYMGQVEPFDFIQTTIKSKDGDLPIVNIKYNLHIPVKDELYDYFENKI*
GCA_001729455.1	MAIE01000072.1	11	PT_PbeABCD	MAIE01000072.1_16	PbeC_00015	PbeC	11840	13816	-	MAIE01000072.1_11839-13816(-)_1	MYLDSIEITNFRPFYGTQKIDFGFNDLENLTIILADNGSGKTSLVNALTWCLYGEELHDVRNKSEPLYNLRAAKELESNENSINEVKVEVKIRFYSFEDEKKKYFSIYRSLSFQKWGNGKWGDAFADHLIVDETDKDILEDGVAQNAINNKIPKEMFQYFFFNGATLSNYFKNESELSLKTSIEQISQVGLIDKVYDHLVKTSDSINKRFNKKKPKGSVNYNKLINEKMQEQQHKESEIKDNHNKIDIAIRNVNKCVEKLKQVDSGYVNELTQKRKNKESMEKKLKQNIKEDRKNYEKLILELFPIAVLFDELVDSINIADDARKKKTAPPQIERDLLNDILEDGFCICGVKLEDHPECVTELKKRLNNTSKIKQEVFYEDYYDLKKVLTKLKDLPKIESLRRSIKQNEENINEINIQINQISDELAEFDIEDVREYERQSQKNKKIIEDLRKRNKSLSADINTLKKDIEKLKRKRSEAGELEGELKILNNKIKFCEEAITILSDLNNNVQKHIREKVNDKTRKQFTSINWAYDKYRDVTIKDDYKIVITKSTGQKITPGDLSDGEENLLALSFMMALHSLSGFEIPLIIDAPLEKLDKSKRIEFISGLHEYTSDKQIIFLFTDSQYTDDVRANMLQNIADEYELKPYENKTEIVKHG*
GCA_001729455.1	MAIE01000072.1	11	PT_PbeABCD	MAIE01000072.1_18	PbeA_00005	PbeA	13987	16011	-	MAIE01000072.1_13986-16011(-)_1	MVFKDIDSEVSPSYNSAHDDIVNNFYNLVLSEAIKYDRISGFFNSTSLAIAARGIDKFIKNNGHMRLICGAKLNVADLESINNSDDLKNIIDINFLKDYDSIEDEIVKNHVKVLGWMVANNYLEIKIGVNRKKDGFYESGMIHSKIGIMYDELDDSILFDGSVNETAFGWKNNIESLKVFKSWKNPEFMENDKKDFENFWEGNDPSLELFDVPDATKKKLIEIAPNSKDELFNLKLDSKPKLRDYQEEAVENWINNNYRGIFSMATGTGKTFTALSCWDYLRNKKNNLLTIIVCPQKHLISQWESNLKEFGFNGSILIASGDNNKWSSELLGLIGDLESSFNSNNQVVVFTTFKTFASEKFRKKIDFFEGDSLVIVDEVHGIGSFEYRKSLLNKYNHRLGLSATPEIEDDFERTDLVYDYFNGIIYDYDLENAIQKGFLTRYNYHPIFVDLNNEEMELYKDYTYKISIILQKKKKTLLDEKRLNTLLIKRRDVINNAEDKFAHLHTFLKDQEDIKDLIIYCTGKQLPKVQNILDEFDISNHKFTGEESTKKINGKSERDRILELFSKGYYQSLVAIKCLDEGVDVPSTQTAFLMASTLNSRQHIQRRGRVLRKSPGKSKANIYDLIIFPKLKGESNSVKTIFKNEQKRYDEYADLADNSSECSQKFLKKWEEIT*
GCA_001729455.1	MAIE01000072.1	12	RM_type_IV	MAIE01000072.1_13	mREase_IV_00004	mREase_IV	8107	10977	-	MAIE01000072.1_8106-10977(-)_1	MDNQNDILEGAKTAFINETYNPANDFKPKFLSNNFNHKVLNSIKDELQNCDEFFISSAFITLGGLTPLLQDFLELEQRGIKGKILTTDYLNFTDPKALKKLQSLDNIEVKLYAQEKNGFHTKGYVFRKGNIYKGIVGSSNLTLNALTVNKEWNVEFTSLHDGEVLNNLLSEFNNLWDEANNLEDVLPAYEKLYDSQKNFTKLKENYKKLSSEDLVPNSMQVGFMESLRSLIQSGESKALLVSATGTGKTYASAFAVQDFNPKKFLFVVHREQIAKQAINAYKNVFKNTKDFGLLTGNSKDYDSNFLFSTIQTLSKDDVYTKFKKDEFDYIVIDEVHKAGAYSYQKIMDYFEPEFCLGMTASPERPDGIDIYELFDHNLACEIRLKDALEEDLLCPFHYFGISDLEIDGETVDDSTEFNQLVSDDRVNYLLEKSAYYGYSGERIKALVFCSRKKEANELSKAFNKRGHPAIVLTGDDSQQTREDAIYRLTNDEAKNKLEYIFTVDIFNEGVDIPEINQVLLVRPTQSPIIFIQQLGRGLRKFKNKDYVVILDFIGNYKNNFMIPIALSGDRSYDKDNIRRYLMEGNKVIPGASSISFDEVSKKRIYNSINNTSFSRIALFKEKYNNLKFKLGRIPMLLDFYENGEMDPLLILNHTAMDCYYSFLKKADKDYDEYLSEEEISSLKFISKNLASGKRPHELLILKSLIYNGYFSVESIEQLLKTEYDIQNEVKSIESAIDVLNLDFSKKDKKDFPELSFMNEFQISNDFKKYLSHETYRKHILDVINYGLLKYKTEYNAQVEGENLTLYAKYSRRDVCRLLNWPNDDSSTLYGYRVKHNTCPIFVTYDKKEDISDSTKYLDEFVNRDVFSWMTRSRLKLDSKEVVAIKNYQKTNLKIHLFIKKSDDEGKDFYYMGQVEPFDFIQTTIKSKDGDLPIVNIKYNLHIPVKDELYDYFENKI*
GCA_001729455.1	MAIE01000090.1	13	PDC-S37	MAIE01000090.1_1	PDC-S37_WP_026770543.1	PDC-S37	1	4434	-	MAIE01000090.1_0-4434(-)_1	MLNNSSDKIKKEFENLRNELLDLTLRNQLLNFKTRARTITISNQSPINIYQTLVLQNNKMYFVANKKEKKEEKSGFSIWDHAPFDLSRFTDGDKTLSTDLTPNELQKRLFYINNQAKTMLQEQGYNILYLAVGFLEWRDNTKPKQVNHAPLVLIPVAMERKKVGKSFNLEWTGEDIQTNISIKAKLKENGIDFPDFEFKKYGEAIDHYLREVRDSVRGMGEWKVNTNIALGFFSFTKFVMYNDLNPEAWENNVDLTKNELIQAIFNPSVNDKKAFKEEDIDSQLEYSKMYQVLDADSSQIAAIQDVKAGRNLVVEGPPGTGKSQTIVNLIAELLAEGKSVLFVSEKMAALDVVKDRLTGVGLGKFILELHSHKTRRKKFLKDLEKATTVRSQEPINIDQTIRKLETLRQQLDDYAEIIHKPLYGVQLSAFQLYGLKEAADEHFSRSDRIIPLVRFDHPETLTLKDLDDITISLENLAELYQTISKENPWSKCAPKSLLPADLREIEQLINDTLHALDDFLVERGRVYDIYGIKKPETLNEFEKSLSAFDIISSKNSELIDGDILKSGAWNNNNDDAYRLINELEKYQKVAKSLDRFNSSIFSADIDRLIGEVRESTHKKLSRLFGNKPHIELVERYYNVPVPKSPEDVLFDLEQAKQVIAIKKQLDANESLARKYYGDYWHLGANVNDLKEITKWMNEFISLTRDGIFSQNTIDILSNDMFSINPKEDLTEYIESGNLFESELKKLESKLNPRSKLIFKRDTGDVAFERWQEQLYNWRGQLSSLHLWSQYLNTKNACRGTDSEQFIDSIERRDIKKDDVKALVQGNFADSLLNILFVENQELATFIGELHENRIKEFEDLDKKILSLNRKRIFQKLNNNIPQIFGATENPEAKILAGEFTRKSGHLPVRKLLEKAGGIIKKIKPCFMMSPLSVAQYLDPTNEELQFDVVIFDEASQVKPEDALGAFMRGKTAVVMGDTQQLPPTSFFDQMATGESEEEVATSLDMESILHLCKLSFPVKMLKWHYRSRHESLISVSNKEFYNNELLVYPSPSHDDPELGLKLHYNPNTVYDRGSSSANHLEARDVVKEIFNHFDKYGDTKSLGVGTFSVAQKNAILEELEIERKKRPELEPLFSENKDERFFVKNLETIQGDERDVILISVGYGYDQAGKMSLNFGPLNQDGGERRLNVLITRAREKCVVFSNFKAYDMHLTANPPYGVKALKEFLSYAENLTLGASQITQQSSEPFEDAIASFLAENGYTVDKQIGCAGFRVDLAIVDDENPGKYILGITTDGKMYASSKVAGDRDRLREQVLKGLGWKLYHLWSTDWYRNRDLGRKRLLEAVEVAIRETREEEKRKSEEAKKLAEKRKKEAEKLAEELRIAKQKELEEQKENEKSTPDIGEDENIEVIPPKDDLDSGENKTDFDNVDDYLSEENDDESEFSEDVISDIDNDENIEVVSSKADSSEFNENAVSDVDV
GCA_001729455.1	MAIE01000094.1	14	DMS_other	MAIE01000094.1_1	PglX_00002	PglX	3	1274	-	MAIE01000094.1_2-1274(-)_1	MTPFVWMFIKNYENLRKFIINNKSISSLIQLEYSAFSEATVPICTFVLSNFDENYAGTYLKLSEFTGGMDVQKEKVLQIINGDEILNDKNKFIMKKENFNSIPGNPISYWVNDSIIDIFKNSKKLGKIVAPKCGLKTGITEKYVRKWFEVDYNNIGFDIPNREMAKKSMLKWFPASNGGQYRKWYGNIEDVVFWYDDGYEIRNLFNPNGKLKSRPQNMQYYFKKGLTWSALTSKKLSLRLSPIGNIITGAGYGLFNNEFSLLTIMGFLNSKIATYFSSIFSETLNFEVGILNRMPILIKENSEINKLVSDNITISKENWDNYEFSFDFIKHPFMNFNSDLLKECYEMYASDFKLKFNELKKNEEQINVFFIQEYDLKNHIKKNVPNEDITLFKPNLTEDIKSFISYAVGCMFGRYSLDNEGLQF
GCA_001729455.1	MAIE01000094.1	15	PDC-S18	MAIE01000094.1_4	PDC-S18_WP_216520868.1	PDC-S18	6160	7074	+	MAIE01000094.1_6159-7074(+)_1	MPLYQIDANNLKPIKKTEFKYERDLQKLTENNMEEVFNLKFVASEFQLDNLRIDTLAFNEETNSFVIIEYKKSKNYSVIDQGYSYLSLLLNNKAEFVLKYNQKFNTNYGKEDIDFTQSKIMFIAPNYTTYQLKSIEFNDLAFELWKVTKYSNNTVLYDKLNISENKASIKEVKTTNKKEDVNKEIIKYTEEMCFNNKPDNIKELYENLKERILNEFEDIEIVTTKLYIVFKTSNKIIISIEAFKGQLKGWINLKNTKLIDPFNKTRDVSNIGHHGIGDYEMKIANDEDIDYFISLFKQAYKEKL*
GCA_001729455.1	MAIE01000094.1	16	RM_type_IIG	MAIE01000094.1_2	REase_MTase_IIG_00005	REase_MTase_IIG	1361	4945	+	MAIE01000094.1_1360-4945(+)_1	LYIKCYNLKTGETMDKTILKNFAVNSRNKLIEDTIYRLSLLGITEDEIQDPIEADGMQTFQIGGTNFSIYDDDINKRKEIIEDIESKGFNNFVEEVAYTWFNRIIAIRYMEVNNYLPTKTRVLSSETAGKIEPDILTDALDIDLDYTQEEKELIFKLKDENKLDELFRFLFIKQSNKLNEILPGLFKTTDDSLELLLNISFTSEEGVVRQLIDTIPEEDFTKQVEIIGWLYQYYISEKKNQVININKSNIKKEDIPAATQLFTTDWVVKYMVDNSLGRYWIERNPNSSLKEHLEYYLGEAQQDEETQSKLDEIRSENISVEELTFFDPCMGSGHILVYAFDLFFEIYKELGYLERDIPELILKNNIFGLDIDDRAYQLAYFAVLMKARKYDRKILQKGIVPNVYAIQESGNITDSIIEFIQKHDEKIVNDVIYLKEIFESGKEFGSLIQVKNIDFNNLRTSLNEIIDNSKSTLTDINITNIISNDLMALINQAEFLSKKYSAVVTNHPYMNKFEKNLKDFAKKYYKDYSKDLFSMFIYRNTKFTKSNAYLGFITPFNWMFIKTYEKLREYILKNLEISSLIQLEYNAFTEVAMVPVATYIFCNENKTNGLYNGIYIKLSNFKGNMDTQRNKVLKAISNPVDYKYISNSKKYSNIPTSPIAYWASLNVTNSFKNKKLIEYAYPKAGISTGNNDKFLRKWFEVEFNNINFNCNSMEETKNVKEKWFPYNKGGKFRKWFGNNELIINWKNNGYKIRNFKHSTIRNPKFHFKKSLTWSTLSSSDISFRYNEQGFLFDSKGANCIIKNEIYFNYLFALLNSKVTMEVLSFLSPTLDFGIGSISNIPIILDNSNLNKINKIVSENIIIQKNNWDNHEISWNYTIHPLLILGERKIEKSIVKFNKLQKVDFNKLKSNEEYLNKYFIKLYKLTNELDYNISKDSISMNLLSKNDLITSFISFAVGCMFGRYSLDKKGLQFAGGKFNITNYNKFIPDDDNIIPVLDTAYFDDDIVGYFTKFVETCFGKKTLEENLDFIAGALSKSKKPSREIIRQYLLKNFFNDHKRTYKKCPIYWQFSSGKHNGFNCLVYMHRYEPSLVARIRTDYLHKTQKAIEQKITNNDNIINNSTSKQEVTRATKEKAKLQKQLKETQEYDEVLAHIANQNIEIDLDDGVKVNYAKFQNIEIKKEGSKTKKINLLKKI*
GCA_001729455.1	MAIE01000110.1	17	PDC-S05	MAIE01000110.1_23	PDC-S05_WP_106707341.1	PDC-S05	7346	7777	-	MAIE01000110.1_7345-7777(-)_1	MVESNLIETFLYKSEDGPVSIKVIIDQENETLWATQKTMANLFNKTPKNISKHLNNIFDSGELVKDEVTVNPNDSTISGIVIKINPEANTQPILYNLDAMISVGYRVNSKEATQFSKWSNTILNQKKKRNVTPDFLADTVIKI*
GCA_001729965.1	JRWK01000001.1	1	PDC-S48	JRWK01000001.1_189	PDC-S48_WP_070739794.1	PDC-S48	196398	197750	+	JRWK01000001.1_196397-197750(+)_1	MKDYVVMDLENPNSRQNSISAIGTILVRDNKIVDDKYSLINPEDNFEPFNMQLTGITPRSVKNSPTLVEYWHEIEDWLTNNVVVGHNITYDLRVLSRSLARYGMKVPDFKYCCTLTHSRRNLKLKSYKLENIAKKLHIIYDPHIASEDARAAYQLFEYLNRKKEIEINQAKNYHYKIKTKESYDPKLSTNINNLYGMVRVILFEEYPNNQQLKLLDDWLKENSQYKQYPLFDNITSKLTTILNKNTMDFSDRKILADIVPAVTTSSIYSKNTLTVQVLQGIIKSITADNKVTMEELNNLNTWLTRNRVLKGTYPYDKIVKITDNTLNKGFITIDEQKQLARTFKETMNPQKETNETIDFNGKTFCLSGFFKHGNKEEITKILKKQGLIEKKSVSGKVDYLFVGSMENPTWKYGNIGGKIIKAQQLQEKGKNIKIISENNLFREINNKRVI*
GCA_001729965.1	JRWK01000001.1	2	RM_type_IV	JRWK01000001.1_68	mREase_IV_00004	mREase_IV	65135	67948	-	JRWK01000001.1_65134-67948(-)_1	LSDSKFILNNSKHNMKVLSTIQNELHTCDEFYISVAFITESGITPLLQNLKELESNNIKGKILTTDYLFFSEPNALRRLNKLNNIEVKLYSVNEKKYGFHTKGYIFRKKDEYNILIGSSNLTQNALTINKEWNLLTSTSSSEDLNKEIIKEFNEYWEDAFELNECIDEYSKLYEENLEIQMKSWIKPAPPKFKPNNMQKQFIINLKKIIEKGHKRGLLISATGTGKTFASAFGLKSINPKRILFLVHREQIAKQAMETYERIFSDKNMGLLSGNEKNYYSDFLFSTVQMMSKEEVYSKYDKNYFDYIIIDEVHRAGAKSYQKIMNYFTPKFYLGMTASPDRSDEIDIYELFNHNIIYEIRLKDALEEDMLCSFNYFGITDEAVDVNDISDTRINNIIENIEYYGYNGKRVKGLVFCNNKINAKILSDEFNKRGYKTISLTGDSSQNEREEAIDRLVSDEHVDYLDYIFTVDIFNEGVDIKEINQIVMLRETESSIIFIQQLGRGLRKHEDKDYVVVLDFIGNYKNNFMIPVALSDDTTYDKDYLRKFMINRNNLLIGSSTINFDKISEERIYNSINKAKFNNLNFIRTEYLKLKHKLGHIPTLYDFYKYNQLDPIFIIDCMNHLNSLKTNKTYPFLVAKIDSDYKYTFNDCESLYIQFITQKIVNSKRPHELLILQIIINNNTLEIDDFEKILSEKYNIVKDMNTIKSALRILNKSFYKPREYTMYQTVELINQNKNTIQIADKFKKLLKNNEFNDNIHDLIQLGLKKYEKQYNEFRDNMHFKLYEKYSRAEIAKLLNWPEKDAIYGYVIKENINNEKTCPFCVTYDKTENDSESTRYVNKFYDNETLSWMATSSRTFESKDVKEILNYEENNMKFYLFMKKNNDEGKDFYYLGPIIPTEPTETKVKIKNGVVKDTVNFKLKLKYPVREDMYEYFIK*
GCA_001729965.1	JRWK01000002.1	3	viperin_solo	JRWK01000002.1_7	pVip-lone	pVip	5303	6250	-	JRWK01000002.1_5302-6250(-)_1	MLISETKQKDLEKKGYRFAGEKVHAANKICHWTRKSIVDEGTCYKEQFYGIKSHRCLQMSPSIPYCQHKCLFCWRDTEITKTSWDTDDYDDPKTIIEDCIKNQANLLCGFFGNEKANPKKLEECVKPNNAALSLAGEPLLYPEINQLIEEFHKQDFTTFLVSNGESPEKLKALQEHEPTQLYLSLDAPNKEVYKKVCKPQVNNGWEKLQESIDLLSTLDTRKVLRITSVKDLNMIHTEEYAKIIENSDIDYVEIKAYMFVGDSRNRLEWENMPKTIDIQQFAQDIADKTSFDIIDEVEKSRVLLLGDKKPGKYNN*
GCA_001729965.1	JRWK01000003.1	4	DMS_other	JRWK01000003.1_90	mads_3	mad3	100899	102860	-	JRWK01000003.1_100898-102860(-)_1	MNLLKEKQTTLNLIIQRKEKIDAEIKSILTDEEKIKKIEKEIKPLPKLKEITEIKQEQTQLTQQLKQINETITHITETENNIKNTQKDHDNYLKLKETLAQLEENKTKLSEETKINELKKQELHSKQNERENINKENRIQLDYIQKIFKNDTLTSLEEIEKIVQNEKEKNNAFKEILEKKIMNNEKELSSLESTIKTIKKSLKDLKNTKDKCPICQSEISHSKHEQLSQKYENEIINAETRIEELKEANKKQYTSLKELKEYEESVGKIDLSLLKNRSNESVKLYKDISQIKDYLKSRLNIEQDYQDNQSEINNIKEQINSLENNYQNHIHYTKTYAILPSIEDIIIKRDEYESEIVEKTNKIKEIMTTVRVKDDIHRTIKHLEKQEQKYHTLLGKIQNKEQLLHEQQDTSEQIKQDHITIQDISSKIHELSYDFEEHEKIHNKYTLCDKKLNEIKTNLAVEESNRTSDKERLSEKTEKIKELDQIKLEQNNLTEYIKLLTKIREVYSKDGAQKDLRNSIKPQIEKNTMNLFNEFDFPYPEIKLDEDYSITVKNGNSTLNLNMISGGERIALALSLRLGIAKVITKNKTELLILDEPTIHLDEERRKELVDIIGKINFVPQMIVVTHDNEMEPLANNIIKINKENGISSSEEI*
GCA_001729965.1	JRWK01000003.1	4	DMS_other	JRWK01000003.1_93	mads_8	mad8	104799	106325	-	JRWK01000003.1_104798-106325(-)_1	MTEIIGRCIGETSPISVGFVSKKTPEVGEYVYLEYNDKIVLGMIDSLLRGSTTLDESIRNPETIAKILNIEGDLDHYIRGTITILGDKDELKIPRTPAPPGTEVKKADKELLQEIFQQNNGIEIGSVLTEPDVPIKLDVNKMVSRHLAILAMTGAGKSNTTSVILDELLAKNGTIIVFDMHSEYSNIKFKNGGKKTFTANINPRDLKIHEYKDLATIPDSAVNQEKYLRDAYEYANDLINNNKAPENVNFIDLMLENLSSTLLSMQNEDKKNKHEETVQQVIFKLEDMKRKYSTLLESVDTSDIVDSIARGKVNVVSLGSVDERATDIIVNHTLTNILKRRKNTRTGKSGQQLEYPIFCVIEEAHILAAEGRSTKSKSIIGRIAREGRKFGVGLCLISQSPKSLDSSALSQVNNMIILRLVEPGDQSHVQRSSESLSEDLLKQLPSLNVGEAVVLGQMTKIPTMVKVKEFEGTSIGSDLDILKEWEKAKRKEELEREEQEEFIDDMGI*
GCA_001729965.1	JRWK01000007.1	5	RM_type_IV	JRWK01000007.1_10	mREase_IV_00004	mREase_IV	10239	13163	+	JRWK01000007.1_10238-13163(+)_1	MNPEISIIKGAKKAFIDEHYPIYDNKPELILNNKDHKVLNSIKDELNNCDEFYISVAFITLSGITPLLEDLKELEYRGIQGKILTTDYLNFSEPAALKKLNNFQNIEVKIYSQQKEGFHTKGYIFRNKDIYRGIVGSSNLTMNALTINKEWNIGFTSLNQGEIIQDICHELDELWKKADNLDDVIEEYTKNYEKNKFKDFQKSLEHVEQTTEELIPNSMQQEFIENLRELMKKGEKRALLVSATGTGKTYASAFAVKDAHPKKFLFLVHREQIAKQAIKSYKQIFKDEKEKFGLLSGTSKETDKDYLFSTVQSMSKEETYTHFKPDTFDYIIIDEVHRAGATSYTKLLDYFKPKFCLGMSASPDRTDSFNIYELFDYNVPLDIRLQDALDKDLLCPFHYFGIHDIKVDGKVLEDNSDFRFLVSEDRVNYILKNSEYYGYSGDRLKSLIFCSTKKEAHTLAESFNKKGHPSIALTGDNSQKEREEAIIRLTDDTIKDNLEYIFTVDIFNEGVDIPEVNQVILLRPTESSIIFIQQLGRGLRKFNNKEYVVIIDFIGNYKQNYLIPIALSGDMSHDKDNLRKYLMEGTKIIPGQSSISFDRISKKKIYESINNTNFSRIALFKEHYQKLKYRLGHVPYLVDFYRNKELDPSLILSHSKFKCYYSFLKHVDKEYNGFLSDDEIRSLEFVTSNFSNGKRPHELLILKLLIKHGYFSIALLENELKKAPYRIKEDYKSIIHCFRMFNLNFFVKKDVDYYSNVKFFEFDNSLLEHEKHLRNEKFMISDEFKSFLDSDTYKYLLDDVLDFGLDKYLDNYMQTDSVNLNLYSKYSRKDVCRLLNWSHDDSSTMYGYQAKHDTCPIFVTLKKTEDISESTKYKETFESRYIFSWMTRSKRTLKSKEILDITQNENLRMHLFVKKSDDADGNEFYYLGQVNHDDGYETTIKNDKGTLSPIVNFKLSLHHPVKEELYNYLNEDIG*
GCA_001729965.1	JRWK01000009.1	6	PDC-S01	JRWK01000009.1_6	PDC-S01_WP_067088819.1	PDC-S01	5267	6496	-	JRWK01000009.1_5266-6496(-)_1	MSQKILKRKQYTEKLEQLIDTETIKVLTGVRRCGKTYILKSIEKTLKEKQIPPKNIIYISFESFEYNSIKNYIDLGNHIKKITEEIEGKIYFLFDEIQNINQWEKIINALRVDYHCDIYITGSNSNMLSGELATLLAGRYIQYQIYPFSYNEILEYHKEILHEEITPTKEIEIFNKYMEYGGFPEILKYPEELKQKYLDSLYNTIILKDIVKRNEIRDYDFLERLLSYIINNIGGLFSARKISKYFKHENRKISLDKILRYISYIIDANIIMKSKRENMKGKQILTINEKYYLVDVGLYNNLIPKQYRNIGSILENIIYVELIRRGYKITIGKQDNLEVDFICRNLEKTIYIQVSWSIVDQTTQEREIKPLLNIKDNNPKYILSMDTFNFSRDNITHINVIDFLKNETI*
GCA_001729965.1	JRWK01000009.1	7	cas_type_I-B1	JRWK01000009.1_2	Cas5b_WP_048038568.1	Cas5b	459	1166	-	JRWK01000009.1_458-1166(-)_1	MNLVVFDVWGDYAYFRRGYTTTSTISYPFPSRTTIAGFISGILGKERDSYYDLFQKNNSKIGLKIINPIEKTRINLNYVNTKESIVLFEIKGNGKRTQVPAEFLKNVKYRIYLSLDDDDILNEFYGLLKEHKSVYTPYLGISECLANFSLVSEDIFSVEPIKEENVHIDSVVLKNSGKLVIESGKRYGVIKSPGYMDENRVVSDFLEYYYESNGKSILLDSCEYYKVGEDNVILY*
GCA_001729965.1	JRWK01000009.1	7	cas_type_I-B1	JRWK01000009.1_3	cas_Csh2	Cas7b	1178	2143	-	JRWK01000009.1_1177-2143(-)_1	MNRSELLFIYDINDANPNGDPLDENKPRIDEDTEKNIVTDVRLKRTIRDYLEEYADESIFVKEKVSESGEGIQDAKARAKDFLPEGDYESLDDAKKIMKENILSECIDARLFGGTIPIEVKIKKKNQSGSITLTGPVQFRMGRSLNRVNIEHIKGTGAFASGDSKSQKTFREEYVVHYSLVTFYGAINENAAKYTHMGEEDINKLLDGMWNGTKNLITRSKFGQTPRLLLQIEYSENNFFIGDLNNKLSIKHDFDSDKEIRSINEFTLVYDQLLNSFEKYSDKISKIYYKLDDSLKTEDNSNKSLIENINSLGIETEELLL*
GCA_001729965.1	JRWK01000009.1	7	cas_type_I-B1	JRWK01000009.1_4	cd09730	Cas8b	2136	3959	-	JRWK01000009.1_2135-3959(-)_1	LINSMYELGKFWINKDNLDQLSVILDADKFEHTRKVLYVNINMDDLSYDGIIEEDYKKEDDLHYLYKKGSSRGTNLSPSAFITDVDKTFDGKFIKWFKNHAKKDEFINNVYTILEENRNVILSNLGEYYGNISPENRRNVLLTIRFKDQNEFKYLDNMDEPYNIFRTLLLDKANEKYYSMTSPKIKSSGNAKCYLCDEKKEVHGLVPSSIGLTFGTVDKPGNTPELNRINQWKQSSICADCALYLEAGKKFVERFLSFSEFGLRFYVIPTVFFNNNEVLDELYDELVDLEDKRKYSEISDVEEELSDLVEDLNDILEFKFLYYEKNNNSFNILGYVESIIPSWLQKIYLSQKEVKSLTIFNEDHMKEIFGDKVTGDFIKLVSTNNKTYLSQYNWYLGFLRDFTSTRNSNKYYLEIVNSIMSNNTIDYDFLLEQIMSVIRKNWRNYDEEYGFMRYNVFKGLHLLILLDKLNLFKGGKKLSFEDKKGEDILTMLDTPEKRACLLIGILTKKLTRIQYKRLNSTPFVKKLWGLNLDNKKLKQAYKEVINKLTEYDSLYSYKKIEELISINLLESDKSWKLNKNETSYYFVLGFTIGDNFKLDDKGVDLNE*
GCA_001729965.1	JRWK01000009.1	7	cas_type_I-B1	JRWK01000009.1_5	Cas6b_WP_069593058.1	Cas6b	3964	4665	-	JRWK01000009.1_3963-4665(-)_1	MRLILKFNPLKNSNYYEIGKYDIQGFIYNLIKDTEFKNYHNVKGFKFFNFSNIFPVTDFKQDEYKNLIISSPSSAFIKLLYYQLSHMEVFRLNKYYMEIISLKIFNKQCTGSIITGTPIALFEDNYSNKYFSFNNNSFDFFFNRLKDNAIKKYVAYTGDDFNLESDIFDSFELTREVSVRISMKDNTFIIIGSLWKTLEKELNRDNKQFYNFLLDCGLGEKNSLGFGFINNRR*
GCA_001729965.1	JRWK01000009.1	8	cas_type_other	JRWK01000009.1_1	cd09641	Cas3	2	475	-	JRWK01000009.1_1-475(-)_1	MSYYTSTLYSHPDKKLTEHLLNVADNSKNIFETLCIENNSFYADISFLIGLAHDFAKCTSFFQRHLFDNYQSEKTYHSFLSAIFGYYIIKDYVNRKCINDVYSPILGYICIIRHHGDLKNIHDKSMTSEYHNIKEIPPYIFEQINDIKSNDLVEFKDF
GCA_001729965.1	JRWK01000011.1	9	RM_type_I	JRWK01000011.1_2	MTase_I_00005	MTase_I	657	2207	-	JRWK01000011.1_656-2207(-)_1	MSDEQHKQQLEQKLWDVADILRGSMDANEYKNYILGFIFYKYLSEKIENFLNNALEEDGLTFQEAYETDEEYRELLPEEAIENIGYFLEPQYLFNTIVAEAKQEEFILDNLGKALQKIGESAQGSESEDDFENLFEDVDLQSSKLGRMPEDKNKIISQIILKLSEIDFKLEDTERDILGDAYEYLIGQFASDAGKKAGEFYTPQEVSKILAKIVTLDKTKIKSAYDPTCGSGSLLLRISKEADVSDFYGQELNQTTYNLARMNMILHDVSFQDFEIKRGDSLENPEFMDKQFDAIVANPPFSAKWSSDKKFDDDPRFSEYGKLAPKSKADYAFVQHMIYHLNDNGTMAVVLPHGTLFRGAAEEKIRTHLIKDLNYIDAIIGLPANIFYGTSIPTLIMVLKKCRTEEDDIFFIDASQEFEKVKNQNKLRKEDIEKIVNTYKNREEIDKYSHKATLEEIEENDYNLNIPRYVDTFEEEEPIDLDEVISELKKIDEEMKEVDKEIQKYCDELGIQSPIF*
GCA_001729965.1	JRWK01000011.1	9	RM_type_I	JRWK01000011.1_3	REase_I_00009	REase_I	2374	5094	+	JRWK01000011.1_2373-5094(+)_1	MVHQSEETLENNLIKQLQSLDYKYIKLDNINEVKSNLKVQLETLNKTIFSDKEFNRIFNYLEEGTIFKKAKKLRDKMELTRDDGTNFYVEFLNKRWCKNTFQVANQITIEKEYTNRYDVTILINGLPLVQIELKRRGIELKEAFNQTQRYQRHTYKGLFNYIQIFVISNGVDTKYYANNKELNYKFTFFWKKEDNTNINNLQDFTDKFLERYQLHKMITKYIVLSEATETITILRSYQYYAVEAILNNALHSKQNGYIWHTTGSGKTLTSYKASQLLSQKKEIDKVLFVVDRKDLDNQTLDEFNKFSNNSVDATNNTTKLVQQLKGTDKLIVTTIQKLSNAAKKNKKELTDYKDQKMILMFDECHRSQFGQMHDDITKFFTNIQCFGFTGTPIFSENSNKNKTTHDIFGDRLHSYLIKNAIHDQNVLGFSVEYIGKYKNHTKYDIDVEEINIKEVMESEKRLEKIVEYIIENHDKKTYNREFTSMFAVSSIPVLNKYYEIFKEKNSKLQEDKKLKIATIYTYNQNPDLTEEEVHPRELLEKQIDDYNQQFGTNFSTDTFEMYYKDVSKKSKENKIDVLLVVNMFLTGFDNKLLNTLYVDKNLVYHTLLQAFSRTNRVYNEKKAYGNIVSFRNIKKDTDEAIRLFSDENALETVLMKTYKEYVENFNEQVKTLHNTVKDIKELDNPENIEKQFEFVKEFREILRTMNKLKTFTEFSYKDLDMPEQEIEDYTSKYKDIYQTTENPVEKTSILDDIDFEIELLRRDDINATYIIKLLKDLDPKQPGFLKDKQFILDTMEKDIELQSKKELIDKFIQTTIIETNENKDIEEKLENYMNHEKKKAITNLIKKENLKQKLIENIISEYEFSGKIKTKDINNSFNEKLKLKEKIPRRKSLIEEIIQLIKLFTW*
GCA_001729965.1	JRWK01000011.1	9	RM_type_I	JRWK01000011.1_6	Specificity_I_00127	Specificity_I	6924	7856	+	JRWK01000011.1_6923-7856(+)_1	VNDYLYNKESILIGRKGTINKPSYINTPFWTVDTLFYTEINEKNFVKCIFYLFNTINWLKYNEATGVPSLTSNNIKKIKIKIPSFDEQKKIASFLSALDKKISLMEKKKKKFENLKNFFLNHILKIENGSNEYHNKFSIWGKEWKKIKLKEICTINTGDSSYSQNNNGKYYILNGGTKPTGLTDKWNVDQNTITLSRVGSCGHITYNKKRFYCGDSCFYLTLNSDVIYPLYLYYFLIANKKEILRLKLTTGIPSIKKSDLYKINIEFPTRKEQEKIFSFLNNFDMEIEYIERNIFELNKFKKYLLENMFC*
GCA_001729965.1	JRWK01000011.1	9	RM_type_I	JRWK01000011.1_8	Specificity_I_00114	Specificity_I	8931	9527	+	JRWK01000011.1_8930-9527(+)_1	LTTLYQTIKKYFSYNIFKHNIQFNNDISWNSKKLTDIVEINKGKQLNKEKFVDNGKYYVLNGGKEPSGFTDTYNVNANTITISEGGNSCGYVNFNDNPFYCGGHCYYLSNLDKNVNVQFLYHYLKYSENKLVNLRLGTGLPNIHKKDLKNFKIEIPDINEQEEIVEFLNNMDFKIILTNAKIKRLKEFKKYLLSVLFC*
GCA_001729965.1	JRWK01000011.1	9	RM_type_I	JRWK01000011.1_9	Specificity_I_00127	Specificity_I	9530	10135	-	JRWK01000011.1_9529-10135(-)_1	MEKKYSLYQTIKKYFLKNLLSIQKEPLLRFDEFKNDLIDKRLNEVLFSVSSNLSFNQLEHNNGKFKLYGAEGIVKYIDFYEEDKQYIGLVKDGSIGKIYLCEPYSSVIGTMAYITTNNQNNLVYLYYVLTQINFKKYMVGSTIPHIYFKDYSKESIKLPLLDEQKKISSFLLVIDKKIELIKRKIKINKDYKKYLLQNMFC*
GCA_001729965.1	JRWK01000015.1	10	RM_type_II	JRWK01000015.1_17	MTase_II_00130	MTase_II	31540	32016	-	JRWK01000015.1_31539-32016(-)_1	MQVDLFNKKIIAAKPFMKWVGGKRQLIDIIESCLPEEILKSGEIKNYFEPFIGGGAVFFYLMSNYHVKKAYISDINKELILTYYVIKKDYETLIDYLRDIEKTFLKLNQNERKDFYLNIRTKFNMNLQTYDFNKYSEDTIVRASQTLFMNKTYESHVF*
GCA_001729965.1	JRWK01000015.1	10	RM_type_II	JRWK01000015.1_18	MTase_II_00080	MTase_II	32092	32586	+	JRWK01000015.1_32091-32586(+)_1	MNKTCFNGLFRLNRKGEFNVPYGKYKNPTICDEENITNVHEILKDVTIENKTYTYSEKFIDENSFVYLDPPYRPLSKTSNFTSYSENNFNDDNQKELAQYFSNITRKGAWAMLSNSDPHNTNPDDNFFDDLYSKYTIKRVKAKRSINSKGNSRGEINEILVTNY*
GCA_001729965.1	JRWK01000015.1	10	RM_type_II	JRWK01000015.1_19	REase_II_00150	REase_II	32601	33458	+	JRWK01000015.1_32600-33458(+)_1	MVQYKQLGYNNFEEYYEDFQNNLLFNNHTYNYFVDWDKVFNKIKEYMIEISILNTLSKVDEKELESTFKKIILTYPEVVPILPSILAIRKFDEKKKIYILDDTFKTYDFSADGFNPDEIVNFANKTGLLKLFNKINDLYAYLLGTEVGLDSNARKNRSGTIFESIIEEKLKEKLENTPYEIKVQEMVEGIIRVKRADFIISLNNKQLIIIECNFYSSTGSKPIEVTNAYKELQKEVDKTNVKFLWITDGIGWKKMKKTIKNGMETIDYIINYSMLSKTIDILLDL*
GCA_001729965.1	JRWK01000022.1	11	cas_type_other	JRWK01000022.1_4	Cas2b_WP_014295803.1	Cas2b	5822	6109	-	JRWK01000022.1_5821-6109(-)_1	MKVLKHGGKMYILIIYDINVHRVHKVYKFLKTYLTWIQNSVFEGEITKSQYKTIIQKLKELIDEDEDSIIIYNIPEKYINREIIGIEKNPINFIL*
GCA_001729965.1	JRWK01000022.1	11	cas_type_other	JRWK01000022.1_5	cd09722	Cas1	6084	7031	-	JRWK01000022.1_6083-7031(-)_1	MGILYRKENTLKFKNKDMDISIPIHAINEINCYDKVSLKSGAITLLQHEKIIVNFFNKYGYYTGSLYPRINLNSGMIVVKQALTYDNNQKRCFIAHEMVNGMKHNMIKTLKYYKKKGKNLNDYIEQLEKEPILDGNINKILSSEGKLWQTYYPSFNQITKKFPIQKREFRPPTNEMNSLISFGNSLLYTTTLSEIYHTYLHPSISFLHEPRERRFSLACDLADIFKPLIVSRTIFKLVNTNMINEKHFTHDAGVYLNKKGREKFIQEYNNKLKTTIKHPTLNKKVSYRYLIRLEGYKLIKHMLEDKTYESFKTWW*
GCA_001729965.1	JRWK01000022.1	11	cas_type_other	JRWK01000022.1_6	Cas4b_WP_019267510.1	Cas4b	7071	7580	-	JRWK01000022.1_7070-7580(-)_1	MIKMMKTSEITGVMIQYYMTCPRELWLYLNQINMNYDNDDIDIGKLIHETSYKREKKEIRIDNVVFDFIQTNDKLTVFEVKKSSKLTIGAKYQLYYYLYILKKAGIDAEGMLVFPKERKRIPIILTDEIIDKIEKILQNIKQIATQEKPPQEEQKPYCKRCSYNELCMI*
GCA_001729965.1	JRWK01000022.1	11	cas_type_other	JRWK01000022.1_7	Cas3b_WP_162272993.1	Cas3b	7580	9457	-	JRWK01000022.1_7579-9457(-)_1	DFYLNYNISIDEFINSFENVIKEIKKDLRNISKEKDTKHYMMLLLLFSVLIDGDKLDASGTDEYSRPSINSDIVDTYKKDKFTNFNDLNKIREDAYQELIGGCDDVDLNNKIFSITLPTGSGKTLGALSFAMKLREKINNSYGFTPRIIYSLPFLSIIDQNEQVIKDVLLKSNYNTSDIFLKHNSMSEYNYTISDDEEIRELSPDHAKMLIESWYSEIIITTFYQLFYTLFSNKNRSLKKFHNITNSIIILDEIQSIPAKYWELIRIIFNKISAEFNIWIIFMTATQPAIFKLNEIVPLIINEEKYFDYFNRINYVFRKEPIMLNEFNEELINVIEDNPNKDIMIVLNTIQSSLDVYNYINEYLQEGIELYYLSTNIIPKHRLSRIKKIKNSNNRKLIITTQLIEAGVDIDVDIIYRDFTVIDSIVQTAGRCNRNAKKNKGIVNIVKLTNDNGKKYCDYIYDSTLLRLTEELINDYSSNIISEKEFNKNIIKKYYEELSTRKSNDNSVFNDIENMNFANIMRNFNLIDHNFEKQDVFIEVDETASQIWQKYERICSDKMNSYERRSEFKNIRNQLRNYMISVPCKKLGTTPLEKNMFYISQEDLERKYDIETGFIFHDEETAYII*
GCA_001730095.1	MDLF01000012.1	1	PD-T4-6	MDLF01000012.1_10	PD-T4-6_WP_083882641.1	PD-T4-6	9272	10606	-	MDLF01000012.1_9271-10606(-)_1	VPHDLSSADPAHACELPCGVKLLQGQYQIERPLISGGFGITYLARDSLERRVVIKECYPAGLCRRNGADVEPAAPEHAKSCRNVLRAFLREAHLLARAEHPGIVGVHQVFKENQTAYIAMEFIDGLDLLTVREEQPERLDAPVLRQILSQALEALGCLHGLGILHRDISPDNFLLGQDGSLTLIDFGAAAGSTPKDDTALPTLLAVKDGYSAHELYKPDLPQRPACDIYALGATFYYLITGAPPVGSQQRLTAVMAGNPDPCPTLLGGPWAADPALLASVDQAMSVLPAERFQSTREWAVMLADCDAEDPVPAAAEAGHALPPKAQPAPTDSGALDATIADLVAATNSSLTPGQPRLSRQETAPAPPPEKPRRMVNLFGEPISDLEAWLAEEDARPRRSRNTPVAAQPEATASGSFDAADKPSFAGRLRRIFGFQDGTPATVKN*
GCA_001730095.1	MDLF01000034.1	2	RM_type_I	MDLF01000034.1_10	REase_I_00001	REase_I	10769	13852	-	MDLF01000034.1_10768-13852(-)_1	MAFLNEADLEDFLMEEMGDLGCQLMHGAQLSPDVKPALRASNRDTILEPVLMDALRAINPDLPERALVEASKKVLDAVFTTDVVQENRRLHRLMVEGVKTTYVQDGEERGAVVHLVDWNDQHNDWRAVNQVDVVGKAPRIPDVVLFLNGMPLVVIELKGTEGKDIEAAFNQIETYKADIPDLFRTTLLNVISDGFTARYGSLSANLDRFLAWRTLDGETLVPAGTDLALETLARGLLNHQTLLDLLRWCVVFEDEGKGPIKKVAGYHQFFAVRKAMDAIAGARGQDGKAGVIWHTQGSGKSLLMTFLAGRVMHDPQLENPTLLVLTDRNDLDNQLFATFARCKDILGEEPVQADSISDVKTLLDRDVGGVVFSTIQKFRPDAGGVFPEITDRSNVIVMVDEAHRTQYGFDAKMTKEGDVKYGLAYQLRQALPNAVYVAFTGTPVELVGANTRGVFGDYIDIYDIAQAVEDGATVPIYYEARVAKIELNEDIAGELDEEFDEATEELEEDEADAVAKKWSQVEALVGADNRLDAVVADILKHFDARIEAIDGKAMIVCMSRRICVEVYNRIVAARPEWHGDTDDTGEVKVVMTGSASDPSEMQPHIRSKTKQEAIRNRYKDPADPLKLVIVRDMWLTGFDAPCMHTLYVDKPMKGHGLMQAIARVNRVFKGKPAGLVVDYIGIASDLKNALAHYSQSDQEKTGVSEAEAVAAFLDALDVARQQLFGFDYALALDGSPKDRLKILPPAIEHILNKGVEDEGASVKRFQDAVAALVKAFKLASGSPQATDHAVEVAFFTAIRTGIEKLDADRKGKKSGRSDFAIQQLVNNAVASTEVVDILEACGFDRPDISVLSEEFMIELQNMKHKNLAVEALKKLLNGEIGARTRSNVVKKEEFSTRLEQAIARYHNRSVDALQIIQELIEIAKDLRAEPEDGLTADERAFYDALAQNDSAVEIMSNSELQVIATELVKTVRSNAGADWWRRENVRAKMRIAVKKILQRHGYPPDLTTDAVKIVLKQAEALATEVSR*
GCA_001730095.1	MDLF01000034.1	2	RM_type_I	MDLF01000034.1_11	Specificity_I_00041	Specificity_I	13911	15209	-	MDLF01000034.1_13910-15209(-)_1	MSRTEPLKDLVEIKSGGTPSKQRSEYWGGDIPWVSAKDMKSSYLDDAEDHLTTLGAENGTKVANGGEILILVRGMTLHNDVPICMLSKPMAFNQDVKSLSPKNIDSRFLFHALKAAKPELLRRVDAAGHGTGRLGAEQIKSLPIPRFGHQQELDIAATLGALDDKIEVNRKTAATLEEMARALYRSWFVDFDPVHAKAAGRAPAHMNAATAALFPDSFGEDGLPEGWEIVSADQELNISIGKTPPRKQPQHFTSSNEGVPWLSIKDMGACGVFTGPTSEGLTDEAVKGFRVAIAPAGTVLLSFKLTVGRVCIASQDICTNEAIAHMKPQADSAFGSAFLFCALKGYDYDSLASTSSIATAVNSKTIKAMPLVRPTEALTRAFEAEAAPWMDKVALLAKENQTIANLRDTLLPRLMSGEMRVGEAKEQVEAVA*
GCA_001730095.1	MDLF01000034.1	2	RM_type_I	MDLF01000034.1_12	MTase_I_00002	MTase_I	15218	16738	-	MDLF01000034.1_15217-16738(-)_1	MSIETTLFAAADKMWGNMDPGEYKHVALGMIFLRYVSESFQRLHDKLAADEYSDPEDRDEYLAENIFWVPEKARWSYLAKNSKSPEIGVMLDDAMRAIEADNESLKGALPKVYGKESMDRGMLSGLMDLFTNFKLAGNDEDFDLIGRVYEYFIGEFASAEGKRGGEFYTPKPVVDTLIEMIEPTKGRVYDPCCGTGGFFVQSEKFIDAHKGQKNDIAIYGQERNHTTYGLARMNLAIRGIFAEIRWNSEGTLLKDAFPDERFDHILANPPFNISDWSGELLREDARWKFGAPPVGNANFAWLQHIHAHLSASGIGGVVLANGSMSSMSGGEGEIRRAMVEGDAVDAMVALPGQLFYGTQIPACLWILAKDKSNGVAKNAKLRDRRGEVLFIDARKMGALVPGSRKQKELSRAEIEQIASAYHAWRGEPDAGAYEDVAGFCKSATTEEIAKHNFVLTPGRYVGAGEVEDDGEPFEEKFTRLMGALRQQFAEGQRLEKEIENRLGALV*
GCA_001730095.1	MDLF01000048.1	3	PDC-S07	MDLF01000048.1_102	PDC-S07_WP_110056698.1	PDC-S07	103352	103666	-	MDLF01000048.1_103351-103666(-)_1	MAGLWEFPGGKIEPGETPEAALIRELYEELGINTWASCLAPLTFASHSYEEFHLLMPLFACRKWEGIPQGKEGQTLKWARPQDLRDFPMPPADIPLIPILRDWL*
GCA_001730095.1	MDLF01000060.1	4	RM_type_II	MDLF01000060.1_118	REase_II_00125	REase_II	124264	125166	-	MDLF01000060.1_124263-125166(-)_1	MKQKLPDSLVVPGHPDFGTLSPLAEDIRTRAGGALALEYDVPQMLRQCIDDVIMTPKTGRRAYEELEKTEKTYIGTRVEIELRALLRLRKGRLDTEILGQDVDIKHTMGSNWMIPTEALNCACLLVAADEVRARCYLGLIMARPEYLTAGQNKDAKRTVSAEGFRHILWLFKDQPYPANFWRTADEAAVEKIFAGDTGNERMARLFRLIQRRPVPRDVVEAVAQQKDFMRRIRADGGHGTRDILAREQIVLLEGQKDAQLIKALELPPCPASAFVSCRIESAYHARMVEQSRHHVDWPSP*
GCA_001730095.1	MDLF01000060.1	4	RM_type_II	MDLF01000060.1_119	MTase_II_00090	MTase_II	125281	126240	-	MDLF01000060.1_125280-126240(-)_1	MLTSVELCAGAGGQALGLEAAGFDHTALVEIDKHCCATLRHNRPQWNVLEEDVRKFKDVASDYKGIDLLAGGLPCPPFSVAGKQLGEKDERNLFDDAIEIVDATRPRAVMIENVRGFLDAVFHDYREKLKKQLSKLGYETDWRLLNASDYGVPQLRPRVAIVALRKEFAGQFNWPEPLPHNPPTVGATLVDLMKERGWRGADDWAAKADEIAPTIVGGSKKHGGPDLGPTRARRAWAALGVEGRTIAYEAPDPFHNDMPRLTVRMVARIQGFPDEWHFTGAKTNAYRQVGNAFPPPVAEAVARELKAAIAKPKLHAVRA*
GCA_001730095.1	MDLF01000074.1	5	dXTPase	MDLF01000074.1_485	dGTPase	dGTPase	514245	515396	-	MDLF01000074.1_514244-515396(-)_1	MHAPYATMPDRSRGRQVPEEESSFRSPYQRDRDRIIHASAFRRLKHKTQVFVEHEGDNYRTRLTHSIEVGQVGRTIAGALGLNQELTEAVALAHDLGHTPFGHTGEDALHALMAPFGGFDHNAQAIRIVTCLERHYAGFDGLNLTWETLEAIAKHNGPVVGELPWALAECNAATDLELHTHASAEAQVAALSDDIAYNNHDLHDALRAGLFTDDDLARLPLLDQAYGEVDRLYPGLDPNRRRHEALRRFFGVMVEDVITTARTLLAETGVQSVEDVRALDHPVVQFSPQIWEGLKEIRAFLFTRMYRAPPVMEKRAKVAKVVEALFPYFLDSPQDMPQRWHAEIAAAQDRTALARIVSDYIAGMTDRFALQLHERLIGVKVEV*
GCA_001730095.1	MDLF01000076.1	6	PDC-S37	MDLF01000076.1_1	PDC-S37_WP_026770543.1	PDC-S37	759	6059	+	MDLF01000076.1_758-6059(+)_1	MSFDNADAEVSAALEVDLRTAERVNFASSQNGVSIIKTLVLKNSGEDVLENILVDVECSPGLIRPKSWTVDRLLPGDERSLPDLEAPLDTTLLGGLNEAETGELQLTVRCGGRTLLKETRRLELLARDEWGGIGEMAQLLAAFVSPNDAVVAVILKDAARLLEAAGQSGSIEGYQSKDPGRAWMLAGAIWSAATGLGLTYAVPPASFEIRGQKVRNPGRIRSEGLATCLDSSLLLAACFEAAGLNPVVLFSEGHAWTGVWLTDRDFETVTEPDVMTVRKAIDAREFVTMETTLLTKRPTVGFDEAVEKGREHTAERNEHTFLTAVDVRRARAARVRPLASHRTDSNVETAEIPASPAALPKPLELGFLPGDLIEEEPQNASDRISRWQRKLLDLSLRNRLLNFRDTKQTLPFLCPDVSVLEDQLAAGKKFKALPLREEDPLGERDLLVKEEPKLLEEVARDAFAKGQIAVPLTRKETGKRLLELHRRAKSDMQEGGTNTLFLAAGFLRWKKSEGDTRSYRAPLILIPVKVSRRSAQSDFVIEHHEDDVRFNSTLLEFLKRDFDLKVPELEGELPRDESGYDLPRIFETMRRKVRDVAGFEVVEDLALSTFSFAKFLMWKDLVDRTDSLRESSLVKHLVDNPTEPFLPEGAPGLPKDVDVDRRVAPRDLFTPLPADSSQLAAVLAAQEGHDFVLIGPPGTGKSQTIANIISQCLAVGKTVLFVAEKSAALDVVHRRLSAHGLGDAVLELHSNKADRKSVLGQLGRSWDRAAEASETAWNKITDDLTLTKEQLNSYVAALHRKGTQGFSVFQAIGRTAGEPQPFSLKFDNKDAHDAESYAHLQRLAEAVGRCHEIVANHPPIPLVQAEEWSFGWQAELLETAGALRNATGDLADAARQLASTAGLNVDESGTPEYLKQLLVLASVPSSGQDVSWALSQYMDTLERDADQLVKLLGTYRASLQEAAASYPMDRLHAIPLDQLDASWRLAQTKMWPLSVFAKSSVRKLLQTYANGGKAEPAKDIAALIDAKKALAEIEANPFKDCPVFAGVDTDANGLTGWLGEASDLRTAIDQLVPSVADASIWEDTTKKLAARSDGTLREAIAEFQTRYDAWSDCASAFASTSKSDPAILPLAELSRALDRILANKAHLSDWTRWVGIRLQAQTAGLAPLVEVLEAGGNVIDAEPAFVAAYAAWWLPLAMDADGALRGFSHWSHEDAIKRFRELDTHATEMSAAQVLHRVRHGLPAQDMVAKRSELGTLRHQLNLKRPSMPIRTLISEMPETFTKLAPCVLMSPLSVAQYLPAGQAAFDVVIFDEASQITTWDAIGAIARGKQAIIVGDPKQLPPTNFFGRTDDGEEDLPESERDLASILDEVASAGIPTQQLDWHYRSRDESLIAFSNWHYYGGRLVTFPSPATESKAVQLHQIDGVYGRGQGRTNEMEARAIVRTAVRRLNEWLKRPEDDRLTLGVITFNAEQQGLILDLLDEERRCNPELEWFFEDAREEPVIVKNLENIQGDERDVMLFSITFGPDHAGKLSMAFGALNGDGGEKRLNVAVTRARQELHIFVSIRADQIDLTRTKALGVKHLKGFLDFAARGPAALPAMDDGSLGPVENVFEAAIKAAIEAKGWELRPQIGVSGFRIDLGVVHPDHAGVYLAGIECDGATYHSSATARDRDKVRQAVLENLGWSIFRIWSADWFRNPKAVVERIHEALTAHLKADRSAREAAEELRAEEEAAVRESEEINSETDGADEKPAENISPNRYSRPRQ*
GCA_001730095.1	MDLF01000080.1	7	PD-Lambda-1	MDLF01000080.1_1	PD-Lambda-1_WP_082363513.1	PD-Lambda-1	408	1826	+	MDLF01000080.1_407-1826(+)_1	MDTGTVLLFAWLVLPIPFLITTIVVLRKLKKARKETAALKERFGSVVSIEEERAKVEAQIASEQAKAAESIVTARLEAERKMNEIIQQTEAVQAEIVQVRATYAEKRKHLTALQEQIAVYDERLAFAELGVYEPHFDFGDSKAFKDAITAVRARQKDYVSNKIATQCPTDWTVDGSKSKGQTMINRQSRLTLRAFNGECEAAIANTRWNNVVAMEKRIRNAAKQIDSANASMNLTINPKYLELKVEELRLTHEYREQLKIEKEERAEMARAEREEKKLLAEAAAAEKKEAEYQKLLDKARLEAGTDEARIAELEAQLAEAHAASERARAMAEMTKSGYVYIISNIGSFGEDVVKIGLTRRLEPDDRVKELGDASVPFGFDTHAMIYSEEAPALENALHREFAERRINMSNMRKEFFRVSLKEVEEAVGRLAPDASFFTDREAQEYQETLARRRETLEAQIQQDKGQLLPAEI*
GCA_001730095.1	MDLF01000101.1	8	DMS_other	MDLF01000101.1_55	NEase_II_00007	REase_II	57432	58496	+	MDLF01000101.1_57431-58496(+)_1	MRDLNSNSTTMSGDLLAWYDMHARTMPWRIGPAERASGERPDPYKVWLSEVMLQQTTVAAVREYFLRFTSRWPTVLDLAAAEDADVMSEWAGLGYYARARNLLKCARVVAADFGGIFPDSYDGLLNLPGIGPYTAAAISSIAFDRPETVLDGNVERVMARIHNVHEALPGVKPLLKDHAAELTPAQRPGDYAQAVMDLGATICTPRNPACGICPWRTPCAARVAGTAAELPKKTPKKPKPTRLGIVYLAKSADGTWLLERRPDKGLLGGMLGWPGSEWNDAPTPNPPFAANWQDLGSEVRHTFTHFHLILQVKTAELPAGFNLADGQELIPRHDFRPSSLPTVMRKAFDLHNGS*
GCA_001730095.1	MDLF01000101.1	8	DMS_other	MDLF01000101.1_58	oMTase_00027	oMTase	61301	62404	-	MDLF01000101.1_61300-62404(-)_1	MNKTMTKGAAALPLNTILGGDCVEAMNSLPANSVDLIFADPPYNLQLKGQLHRPDNSKVDAVDDHWDQFSSFAVYDQFTREWLKAARRLLKPNGSIWVIGSYHNIFRVGAVLQDEGYWVLNDVIWRKSNPMPNFRGKRFTNAHETMIWASKAEGAKYTFNYEALKALNEGIQMRSDWVLPICTGHERLKDENGDKAHPTQKPESLLHRILVGSTNPGDVVLDPFFGTGTTGAVAKMLGREFIGIEREEAYRKVAEKRIKAVRKFDREALEVSASKRAAPRVPFGQLVERGMLRPGEELFSMNRRHKAKVRADGTLVGDNVKGSIHQVGAHLENAPSCNGWTYWCFKRDGKTVPIDVLRQQIRAEMQN*
GCA_001730205.1	MDSC01000004.1	1	PDC-S32	MDSC01000004.1_174	PDC-S32_WP_096653079.1	PDC-S32	186020	186838	-	MDSC01000004.1_186019-186838(-)_1	MKFSERIGKRPVKDIIQIDGMDDDLRNSLWNVLELCIWRRSGFLHRPGMTVGLGTIDDFSAKLWTAFYKRRLDSRPHFSDRIMDQIRSDFFSCEWFDVYDFLEFVLNYKRAEFIEKEVNSVLERELAGYRYISGNFVQVTDKQEIESIEQALDAGPFAGVEAHLRSAIDHLSRKQDPDYRNSIKESISAVESLAKELTDNHKATLGQALSILEKDGKIHPALKSALTALYGYTSDEGGIRHAMLDEPNLSASDAKFLLVACSAFINYLKEKV*
GCA_001730205.1	MDSC01000006.1	2	Dynamins	MDSC01000006.1_22	Dynamins__LeoC	LeoC	19431	20036	+	MDSC01000006.1_19430-20036(+)_1	MSRMNTAQDFNRLYFDVSENISQALADITELKIEHKDGQQQLSEMTRRLRDIQGCFNEELDYLKENAEWDKFTIAFFGETNAGKSTIIESLRILFKEESRQQLLLQNQQDLAKFERSLTELAEQLRTDLERVYAEHATQVAAIRQCAGQLAKTLETEGCARLQIARDEASARTMRKLIAAAIAGVVVGTGAMALVNMLVGG*
GCA_001730205.1	MDSC01000006.1	2	Dynamins	MDSC01000006.1_23	Dynamins__LeoB	LeoB	20038	21684	+	MDSC01000006.1_20037-21684(+)_1	MGCAEELDNLFEEVTRDARGAKTKPSAPELAALPTVAPTLRPLLNDSLPALVTALTELERRKALARRVDGLIIGTGEADFTKGNTTYTLNYKDKTFQLLDVPGIEGDEIRSYLRRGTQVCPLINVRGSADSYEFEEDREALERHSGAGSALQQTVKVLEPVLGREVLLPGQCVQGLLAFSSLSFHSASGKTSIHPKRDRDLVIQQRNYLKHFESAKEMYEFSRIKAVAQVLHGKLATFQQDIVESNKTKVRELLAEYLSVLHEQQQEHRDFLTRVEPEFDKCRSAFKESVKAFERMTLTGRKNNWNEFFNKLLDKADDIVAEHFGDADRITSDINQAFKTCQQVTGERLQEHFNKSIKELMELLKQAMTRLVEDVQSVEFQQRVVFNHGRQWNLHDGIDLSHGLGLGDFGSMAFQIGTYALTGGTIGSAFPGIGTAIGAAVGAAIGLLMSFVNLLLGKDRRIRKAQGQVRKSIEDVRDKVLDDLPGEIRILVASVEKEINEGVLTQVNKLHDSLLRPLSILEQQIALMNKLRDQLEKMPYGTIQAVQY*
GCA_001730205.1	MDSC01000006.1	2	Dynamins	MDSC01000006.1_24	Dynamins__LeoA2	LeoA	21656	23401	+	MDSC01000006.1_21655-23401(+)_1	MEQFKQFSIEKQAAIDTLGKLHGVLDALRGMGVDVDSDLQKIASAMQAVESDVLRIALLGAFSDGKTSVIAAWLGKVMEDMKISMDESSDRLAIYKPEGLPGQCEIVDTPGLFGDKEREVNGEQVMYEDLTKRYISEAHLILYVVDATNPLKDSHSEIAKWVLRDLNKLSSTVFVINKMDEVTDLTEQVLFEEQATIKKDNLKSKLQRAANLNSDELTQLNIVCIASNPNGRGLEFWFGKPVHYESRSRINELKNMTGRILQANVPEVLIAKTGLDVVRDIVRQRVASAKENLHSLELFAQQNSEESKRFEQDIQQGRREVKRLAGELYSELRSMEAQLLGRLRPLSLEDIRGFLDDELGYTEEGVGYKLHLSIKSAVDRFFDHSSAVTQRLSDDISRQLNSSESFISAMGEGALNSLGGAFKGIASISPDAIKSTIFVARDTLGKLTGYVYKFKPWEATKLAGNISRWAGPAGAAVTLGSDLYSAYKAHELEQELKQVKDSITNLIKGAFKDIYDLLSDDAKTFEFFAPQIKEVEKVVAEMSEQAATIRDNQGKLVTISAQLEQLTLPGSTKNSAIARSA*
GCA_001730205.1	MDSC01000017.1	3	retron_II-A	MDSC01000017.1_39	retron_II-A2	RT_II-A	41971	43422	-	MDSC01000017.1_41970-43422(-)_1	VDENFNPSPFLWAIGVAQPTTLEYAHGLLKKVTQSEGDLLTIEEINRFSKFALDEGLIEIVSRKNKLYSLTNEGGVFIGKGLRLLRDKNRLLLLKSFRRAKLTQESSPTGNLAGAAPVVRNSSALKAAPRPEVSLASGPLPQNQRNFWPRVSEQFDIGLIVGELSPSINLNFYSRNSFPEVSDSISAIDALSLCIGVSPRLIGSMCHAQSNHYRTFTLMKKSGGTRTINSPRAFLKTVQYWIKDYLIYKLPVHDACFSYRKGLSVKNNACVHLNKKYILCVDIDNYFGSIKTELIHAMLYKFDFSMELSDVLSQLMTLDGSLPQGAPTSPDISNSFLYDFDVTVSDWCSAHNVSYSRYSDDLTFGLDSIDIIGDLKDFVINSLLRXGLRLKEEKTRVMSCHNRQMITGVVINNGTPRPSRKFRKMVRAAFFNAQDLGDVSSIKKLRGYLNYLSSFEGGDTSENIAKYSKIISSLEEIKIKMTN*
GCA_001730205.1	MDSC01000017.1	3	retron_II-A	MDSC01000017.1_40	retron_type_II_A2_ndt_cluster42_3	NDT_II-A	43429	44076	-	MDSC01000017.1_43428-44076(-)_1	MNNPKDLSFSASQGGINNTQNITNNNTVNYTVVNYLGGEANLQLLQNISSASGSKDYAVLVCAPPEKNASKTTIELFGLISNKIKENDIKLFIGGGMSIISDGRGYPHLNEHDFVIDNKCNAVVIFAEDYSTFIQLSHLSIIKDERQTSSIELFCFYDGGGVSESEFMMTGPIAFFTEAAKGYLYDTANIGDSVESIVDKVIKSILRHKALRSKR*
GCA_001730205.1	MDSC01000022.1	4	PDC-S09	MDSC01000022.1_34	PDC-S09_WP_046661845.1	PDC-S09	36660	36950	-	MDSC01000022.1_36659-36950(-)_1	MRPSVVLDMKRSAVREAVGRFRAANPRVFGSVLHGTDRDGSDLDLLVDALPGATLLDLGDLEEELKSLLGVDVDLLTPGDLPPKFRAKVLAEAQPI*
GCA_001730205.1	MDSC01000027.1	5	PrrC	MDSC01000027.1_81	PrrC	PrrC	87670	88965	-	MDSC01000027.1_87669-88965(-)_1	MAKELKDIAKDLISKNKKVQLIYAFNGTGKTRLSRAFKKEIVSSKQDDGTDGDGEKTRDKFLYYNAFTEDLFYWDNDLKKDSNPKLKIQPNTFTGWLMDLLKELGEDGNIATNFQCYTGSKATPIFNEKYKAKIDEKEVTVPEFSEVTFQVAANESVKYEPGAAATDGAEIVVQGKYEVIKISKGEESNFVWSVMYTLLQQVISTLNEQDATNRITDKFDALEYIFIDDPVSSLDDTHLIELAVDLADLIKRSYYFEGRGLRFVITTHSPLFYNVLHNELNNDLKNPVEGKSPAWLYKRDQSEKHRLVKNIDETFELFSSNDHPFSYHLFLLSEIREAINKKKVRKYHFSFMRNILEKTATFLGYPRWEDLLIKTAEGSPDPFSNRILNLASHSAHAGEEITDIEEKDKENLEALVNHLFRTYGFKKQELQ*
GCA_001730205.1	MDSC01000027.1	6	RM_type_I	MDSC01000027.1_80	REase_I_00009	REase_I	84575	87673	-	MDSC01000027.1_84574-87673(-)_1	MTTYKTIAESNKFIVLDKYTKEWSVAESYQNESDLERELIEDLVNQGYEFLPTLNNPAAMLANVREQLQALNNVAFLDGEWQRFVETFLDKPSDSIVDKTRKIHDDYIHDFVFDDGRIKNIYLLDKKNIIRNKVQVIKQFEQTGSHANRYDVTILVNGLPLVQIELKKRGVAIREAFNQVHRYSKESFNSEHSLFKYLQLFVISNGTDSRYFANTTTRNKNSFDFTMNWAKSDNTLIKDLKDFTATFFQKHTLLNVLLHYSVFDVSNTLLVMRPYQIAATERILWKINSAYQTKNWGNTESGGYIWHTTGSGKTLTSFKAARLATELEFIDKVFFVVDRKDLDYQTMREYQRFSPDSVNGSNSTAGLKRNLDKDDNKIIVTTIQKLNNLMKSDADLPIYGKQVVFIFDECHRSQFGEAQKNLKKKFKKFYQFGFTGTPIFPQNALGADTTASVFGRELHSYVITDAIRDEKVLKFKVDYNDVRPQFKAIETEKDEKKLSAAENKQALLHPDRIREITQYILNNFRQKTHRLQANAKGFNAMFAVSSVEAAKLYYESFKALQQKSNKPLKVATIFSFAANEEQDAVGDIEDESFDVSAMNSSAKEFLSASIEDYNALFKTNFSVDSNGFQNYYRDLAKQVKAKEIDLLIVVGMFLTGFDAPTLNTLFVDKNLRYHGLMQAYSRTNRIFDATKTFGNIVTFRDLEQATIDAITLFGDKNTKNVVLEKSYKEYMEGFTDLVTGQARRGFMDVVNELEQRFPDPAAIEKEADKKAFAKLFGEYLRVENLLQNYDEFASLKALQSVDMSDPEAVEAFKAEHYLDDAKLAELQTIRLPAERTIQDYRSTYNDIRDWQRRQKSAEEKDKSTIDWDDIVFEVDLLKSQEINLDYILELIYEHNKKTRSKAELVDEVRRLIRASLGNRAKESLLVDFINQTDLDQIGDAASVIEAFYAFAQAEQRREADELISSENLNVEAARRYISNSLKREFASENGTELNSLLPKMSPLNPQYLTKKQSVFQKIAAFVEKYKGVGGDL*
GCA_001730205.1	MDSC01000027.1	6	RM_type_I	MDSC01000027.1_82	Specificity_I_00026	Specificity_I	88967	90223	-	MDSC01000027.1_88966-90223(-)_1	MNDMNFLDKVLDGVVVEWKALGKVLVRTKGTKITAGQMKVLHKDGAPVKIFAGGKTVAFVDFDDIPLKDVNHEPSIIVKSRGVIEFEYYDKPFSHKNEMWSYYSSNKSVYIKYVYHFLKLNEPHFQNIGSKMQMPQIATPDTDKFEIPIPCPDNPEKSLAIQAEIVRILDTFTELTNELTNELTNELTARKKQYNHYRNQLLSFEDGDVEWKPLGEIGEFIRGKRFTKADYVEDGIDVIHYGEIYTRYGVFTDKAFSQVREEMANSLRYAETGDVILAGVGETVEDVGKAVAWMGNQKVAIHDDSYAFRHSMNPKYISYAMQTAAFNAQKTKHVSSGKVKRLLIEGVKKEVKIPVPFPDDPEKSLAEQARIVEILDKFDALTNSITEGLPREIELRQKQYEYYRDLLLNFPKSEEAAA*
GCA_001730205.1	MDSC01000027.1	6	RM_type_I	MDSC01000027.1_83	MTase_I_00005	MTase_I	90220	91797	-	MDSC01000027.1_90219-91797(-)_1	MTSIQQRAALQRQIWAIANEVRGAVDGWDFKQYVLGALFYRFISENFASYIEGGDDSVNYAEIPDSVITPEIKEDAIKTKGYFIRPSDLFVNVAKNANSNDSLNTDLAHIFADIEASANGYPSERDIKGLFADFDTTSNRLGNTVKDKNARLAAVLNGVAKLDLGDFEENDIDLFGDAYEFLISNYAANAGKSGGEFFTPQHVSKLIAQLAMHGQSSVNKIYDPACGSGSLLLQAKKHFDAHIIEDGFFGQELNHTTYNLARMNMFLHNINYXKFNIQLGDTLREPHFGDDKPFDAIVSNPPYSVKWIGSDDPTLINDDRFAPAGVLAPKSKADFAFVLHALSYLSAKGRAAIVCFPGIFYRGGAEQKIRKYLVDNNYIETVISLAPNLFYGTTIAVNILVLAKNKKDTMTQFIDASGPDYFKRETNNNVLLDRHIEQIMAVFDSKANIDHFAKSVPFEQVAANDYNLSVSSYVEAKDNREVVDIAQLNAELRTTVSRIDQLRKEIDAIVAQIEGNDSEGEGLKA*
GCA_001730205.1	MDSC01000027.1	7	SoFic	MDSC01000027.1_67	SoFic__SoFic	SoFic	73103	74239	+	MDSC01000027.1_73102-74239(+)_1	MTVDWIWQHENWPHFCWQDKQLLPRLRLAHRNLGLLQGLHLSAHNTTLAHQTHALDTLLANVVASSAIENQQLNSQSLRASLACRLGILEQSPYPTSVRSEGLAAMIVDAINSDEQLTLERLLQWHRWLFPTDDRRSHQIRVGQLRGDEPMQVISGARDRLTVHFEAPPREGLEEALATFVDWFRSSLDEPCLDPFLRAAICHLWFVTLHPFDDGNGRIARALTDLALSQADNQSISLYAMSTVIFERRADYYRALEQTQRGGLDVTEWLVWFLDTLNVTLEQAQESCTHALARNRFWLLHASDQLCPEQVMILNHLLDGYTQDGLPYISASQYQKIAQVSKSTATRHLTDLLEKNCLEKGASGGGRSTRYRLKLTNH*
GCA_001730205.1	MDSC01000031.1	8	RM_type_I	MDSC01000031.1_34	REase_I_00001	REase_I	35415	38588	-	MDSC01000031.1_35414-38588(-)_1	MDNKVREKAFQDHIITQLAASGWLVGESSHYDKERALYREDLVAFVQESQPEGWQKYCKTYGEQPERHLLDGAVRQLKRSEGGTLWLLRNQIEDRGHRLKVASFKPDHDLNPELLARYQANRLRVVPELVYSPHGYDGRIDLTLFLNGIPVATLELKSCFKQSLENAKKQYREDRLPKTNGRDEPLLSFRRGALVHFAVNQFEVAMTTKLAGDSTFFLPFNQGTREGGAGNDQPLPVNGEEGIATGYLWQEILQPDNFLRILSRYLHLEVKVEEDELGRQKKKETMIFPRYHQWKVVQNLLATVGLEGAGQKYLIQHSAGSGKSNSIAWLTHQLASLYLDKGEKLFNSVIVITDRTVLDSQLQETIAQFDHADGVVSRINREEGDGSKSAQLTEALASGTPIIIVTIQTFPHVLKAIQESTTLKGSRFAVVADEAHSSQTGSTARQLREVLMAEQLDGEEELSGEDVMNMTLAARGGSQNISYFAFTATPKGKTLELFGRPANPAMPLGPDNKPKPFHVYSMRQAIEEGFILDVLKNYTNYSLAYKLAMKAEEADKEVDAKKARIRLSKWVRLHPHNIGQKVAIIVEHFRTNVANLLGGQAKAMVVTSSRLEAVRYKLAFDKYVTEQGYGAIRAMVAFSGDIEEEGQSFNERNMNPELNGRDMRKAFDTQDYQVMLVANKFQTGFDQPKLCAMYVDKKLTGVDCIQTLSRLNRTYPGKESTFVLDFVNDPQDVLEEFHKYFETATLDTVSDPNLVYDLFHKLKATGIFTWSEVEAFSDAYFDPKRGAEALPGYIKPAVERFTKRYKLASEAVWECRQMLKRIEREGGSATDKVNAERRVKEATEARGELDLFKKDLNSYVRFYEFVSQITAFDDESLERLCVFARHLLPMLRQEVLEEDEIDLSQVLLSHYNLKAKRAQDLKLKADASGNGLQGISALGSAKAKEEKKDFLSHILEQLNDLFGTEVTDGDKLDWLQGMASKIAENQPLMDQVRNNPRDAIMLGDYPKAVDAAVIERMDIQNGMSLDYLSRPEAANIIQGLILDLLFKGFGKPLQRKL*
GCA_001730205.1	MDSC01000031.1	8	RM_type_I	MDSC01000031.1_35	Specificity_I_00054	Specificity_I	39120	40133	-	MDSC01000031.1_39119-40133(-)_1	MVYFSYEGDSSYWYYWLSLLDFGQLSNPGPVPSINESQLKDFVAICPTQGERQQIAAFLDYETARIDRLIAQQLRLIELLKEKRQAVISHAVTKGLNPNAPMKDSGIEWLGQVPEHWIHNFKLGAVAEQNRGSFVNGPFGSDLLSNELTQEGVPVIYIRDVKPSGYYRKSTDCVTPKKAKQLNVCKVEPGDVLVAKVGSPPGEACIYPNSEPEAIITQDVVRIRVNKQLCDAYYLSCLLNSTYGKAIVDDISVESTRKRFGLGDYKQLKIPLPPLDEQIQLASWIRDQCDKLDMLNTKAKCTIDLMQERRIALISAAVTGKIDLRGWTPPSDNEVTA*
GCA_001730205.1	MDSC01000031.1	8	RM_type_I	MDSC01000031.1_37	MTase_I_00012	MTase_I	41985	43973	-	MDSC01000031.1_41984-43973(-)_1	MTTNISSLASLIWSVADLLRGDFKQSQYGRIILPFTVLRRLECVLAPNKAKVLATVESNKALPDTVAELAKDKLLLSAAGHAFYNSSPLELAKLGETHVGDNLDAYVRAFSKDAREIFEHFNFDASINLLEDADLLYKVVRSFANVDLSPEAVDNYHMGLVFEELIRRFAESSNETAGEHFTPRDIVRLTTSLVFAGDDEALGKPGIVRSIYDPTAGTGGFLSCGMEYLHELNPAARLATFGQELNPESYAICKADMLIKGQEISNIKLGNTLSDDQLPYKTFDYCLSNPPFGVDWKKVEKQVRDEASKLGFNGRFGPGLPRVSDGSLLFLMHLIAKMQQPTAECTGSKIGIILNGSPLFTGGAGSGESEIRRYILEHDLLDALVALPTDMFYNTGIATYIWVLSNHKPAERKGKVLLINASDMHSPMRKSLGSKRKQLSDEALSEIVSLYSRYEESPIAKIFPTTAFGYRRLTIERPLKLAFYPQDAERLASLTADKGWAKLDGTLQSSILTALGQFAEAKLLSRDKFKKQLTKLLGEVKLPAPAFKLLVNHLAEQDDAAEVCKTKGEPEANPDLRDNENVPLGEDIHEYLKREVLPHVPDAWIDTSKTDPLDGQVGIVGYEIPFNRHFYQYQPPRDLAAIDADLDAVAKEIMQLLGAVHS*
GCA_001730205.1	MDSC01000032.1	9	SoFic	MDSC01000032.1_24	SoFic__SoFic	SoFic	24527	25885	+	MDSC01000032.1_24526-25885(+)_1	MSATTDLLETIRGSESGLTLAELLGRHPSIARRTAQRLIAKLIESGHITAQGEGRARRYHADSESHTEPRIAKVDSFPAFIPLSADSLDILAYIDQPLPARKPVGYQHDFLQAYHPNETCYLSESLRRQLHNMGKTTDIDEPAGTYSRAILNRLLIDLSWASSHLEGNTYSRLDTRELIEHGKAARGKGAIETQMILNHKTAIELLVENIDSAEFNRYTLMNLHSALAENLLPNPADEGRIRQHAVDISKSIYRPLSTAQQIEEVLDEVLSKANQIHDPFEQSFFMMVHLPYLQPFADINKRTSRLAANLPLFRGNLCPLTFLDVPEQAYSRVTLGVYEMARIELLRDLYVWAYERSTQEYLAIKRDLAEPDPLRLAWRDLIKQTVRGVVTSIQLDPLSTIEQAVSENVPQQERSAVQALIVEELRRLHEGVLARYGLRPSEFIAWKAQHGR*
GCA_001730205.1	MDSC01000034.1	10	RM_type_I	MDSC01000034.1_115	REase_I_00002	REase_I	124741	128022	-	MDSC01000034.1_124740-128022(-)_1	VTQQTPKFQEEYSAKIPALTLLTQLGWTFLSPEQALAARDNKADQVVLRQQLRSVLAERTFVFAGKTYPLSAKSVDNLVSELCSPALNEGLQAANERLYNHLLYGISVTEFVDGKKVSPTIPLIDWHNPHNNRFTFTEEFRVMRSAGIEARRPDIVCFVNGLPLVVIEAKRPDGNAKKGPTINEGISQSLRNQRPDEVPLLFAYSQLLLSINGIEGRYGTCGTPEKFWAAWREEDIGDGEMTAIKNQPLSSEQLSALFSHRSTADLDWYQSLVTAGELAVSDQDRLLISLLSPDRLLEMTRLFTLFDKKAGKIVARYQQVFGIKRLIERINQKRPDGGREGGVIWHTTGSGKSFTMVFLSKALILHDSLKQCRLLVVTDRVDLESQLSKTFASSGELAGKKDKEAAMATSGKRLAEQIGKGSERIIFSLIQKFNSATKLPECINKSPDLIVLIDEGHRSQGGENHVRMKLALPNAAFVAFTGTPLLKDDKTTNKFGPIVHAYTMQRAVEDKTVTPLLYEERIPDLEVNERAIDSWFERITQGLNEQQQTDLKRKFARKGEIYSAEDRIKLIAFDIASHFSNHIVEGLKGQLACDSKASAVLYKKYLDEAGLFESAVVMSPPDSREGNTEVDESTTPLVTQWWKENVGTQDEQVYSKALIERFADENDPLKLLVVVDKLLTGFDEPKNTVLYIDKPLKEHNLIQAIARVNRLHPKKQFGLLIDYRGILSELDTTIGKYQDLASRTQGGYDVDDLKGLYNQMGTEYKRLPQLYQTLWNIFAGVKNKQDIEQLRQVLVPKMEELDGELVDVNLKVREDFYEALTAFASCLKVALQSASFFEDSAFSEADRRHYKETVKQLSSLRQLVQQDAGEKIDYDEYAEQVKKLLDKHVVGVEVKEPGGFYEVGKMGQKQPEEWNENKTRNETDIIKTRVTRMIEQELRDDPYAQEAFSKLLRQAIEEAEKLFEHPLKQYMLFREFEEQVQERRLSDIPDAFAGHRHAQAYFGVFKKVLPEVFAITDSQVQEKWIKLAFEIDTVVDASVAEHSINPQNIEAGIRKQLLPRMFQECKAIGSGMEQAKKIVEMVVQITRVGLSGV*
GCA_001730205.1	MDSC01000034.1	10	RM_type_I	MDSC01000034.1_117	Specificity_I_00050	Specificity_I	130016	131287	-	MDSC01000034.1_130015-131287(-)_1	MVPKGWTHTTFDKHVDCLTGFAFKSDNYSNAEDDIRLLRGDNIEPGNLRWREAKYWPKGELNNLEKYYLADGDFVIALDRTWVSSGLKVAEVTPSDLPCLLVQRVARIRAKATLEQSLLRQYFSGHKFEQHVKSVQTATAVPHISPNDIKEFTVSLPPILEQKKIAKILSTWDRAIRTTEQLLANSQQQKKALMQQLLTGKKRLLDNNGIKSRVSKTPYATLPSDWGETAMEEVSSFITKGATPTTYGFDWQDAGIPFLRSECVGEDGFKESGLAFICDEAHEVMKRSKVFTGDLLITITGNVGRVCKLPGHICEANINQHIAKITLNPQQVNTDFIYHCLQDIKYRKSFERITTGQAYPQISLVQVRDVIIPLPSIDEQEKISTVLTSADKEIEALQRELNALKQEKKALMQQLLTGKRRVF*
GCA_001730205.1	MDSC01000034.1	10	RM_type_I	MDSC01000034.1_118	MTase_I_00005	MTase_I	131277	132800	-	MDSC01000034.1_131276-132800(-)_1	MTTSINQDDINKALWSACDTFRGTVSPDTYKDFVLTMLFLKYISDVWQDHYDGYKAEYGDEPELIEEMLKNERFVLPKQASFYSLFERRHEPGNGERIDQALHAIEEANGTKLKDAGKSVFQDISFNTDRLGEEKQKNTILRHLMEDFAKDELNLKPSRVGTLDVIGNAYEYLIKNFAASGGQKAGEFYTPPEVSDLIAELLEPIPGDTICDPACGSGSLLMKCGRKVVANHGEKHYALYGQEAIGSTWSLAKMNMFLHGEDNHKIEWGDTIRNPKLLDKNGDLMRFDIVTANPPFSLDKWGYEEAGNDKFGRFKRGLPPKTKGDYAFILHMIETLKPKTGRMGVVVPHGVLFRGSSEGKIRQQLIDENLLDAVIGLPEKLFYGTGIPAAILIFKKQKVDDNVLFIDASREFKAGKNQNLLSADNIAKIVATYRNGGNVDKYAYLASLKEIKANDYNLNIPRYVDTFEEEAEIDLLAVRAEREQLKTQLAELETEMANYLEELGYGA*
GCA_001730205.1	MDSC01000034.1	10	RM_type_I	MDSC01000034.1_119	Specificity_I_00148	Specificity_I	132851	133456	-	MDSC01000034.1_132850-133456(-)_1	MKRFFVKLNQIATISAGHPYRGKIPEIDSGSMAVVQMRDASPEGGVDWSACLRSEPTSKKEPDWLQTGDILVAARGSTNYAVLVDTGLAPLPAVAAPHFYVVRLHSEALSPEFLAWQLNQSPCQRYFELHAEGSAAKSIRRQVLAETPIGIPSLARQVAIMKVVNILREERRLTQQLQRNGEQMMQAIAASLLEQSDQQPK*
GCA_001730205.1	MDSC01000034.1	11	gabija	MDSC01000034.1_247	GajA_00042	GajA	290730	292295	+	MDSC01000034.1_290729-292295(+)_1	MNCIKKIKLLNFKRFIEFEIEFDPKMNVIIGDNEAGKSSILQAIELLSSGSRHKVESVGLESLLNKTAISDFFKTDRSFEKLPEVHIEAYFSDETNPDLFGKHNTDKTNSSGLHMIYQPNEDLINEINQLLADGSENFPFEFYTVKFITFNGEAYTGYRRFLKCLTIDSTKINSENANKEYIRTIYDSTVDLVTRIGLQNEYRQQKLQFKEKNFKTINDELGEYEFTVRTGSKFNLETDITLTQDNIPIDERGKGRQCFIKTEFALSRNSEKRTIDVLLLEEPENHLSHSNMKLLVSKISNTHQNQIIIATHSSLISTRLDLRKSILINSSSKKPVTLKNLSNSTAKFFMKAPDNNILELVLSSKVILVEGDAEYMLIDAMYSKETGRSLESDNIHVISVGGTSFKRYMELARELGIITAVVRDNDKDYQVNCVENYIEHVSDKIKVFSDEDTERYTFEVCIYQDNKAICDAIFSGGRISKTPLEFMLSHKAESAFQLLDNHSELLTVPDYIKRAITWINE*
GCA_001730205.1	MDSC01000034.1	11	gabija	MDSC01000034.1_248	GajB_00046	GajB	292280	293317	+	MDSC01000034.1_292279-293317(+)_1	MDKRVVFAVAGSGKTSSIIDLLVADSRCLLITYTENNTHHLKHSVIRKFGCIPDGIKIYSYFNFLYSFCFRPICGHEIKTKGINFDYPLPQYAQRTSKKLLAHYVDKNKRLFSNRIAKLLIEFNAIPEILQRIEKFFDLVCIDEIQDFAANDFNLLCALVEANVNIRLVGDFYQHTFDTSRDGNTQNSLHDSFPQYCNKLEKSGFIIDLTSLSNSYRCSPSVCLFVHKHLGIVIESHRKDLTAVKFIEDDDEIDGIFKDKSIVKLFFKGSNTYHGNTANWGNTKGLDHFQDVCVVLNPTTLKSYEENTLENLSPTTKNKLYVACTRAKGNLYFIAEKKLAKYKVK*
GCA_001730205.1	MDSC01000034.1	12	zorya_type_I	MDSC01000034.1_103	ZorD1_00006	ZorD1	106286	109522	-	MDSC01000034.1_106285-109522(-)_1	MLGRWFRKFGKDKHDPVDLSSCWQAEERGVVFAESLQDEPERWALVAYLEQLAEEGYAAVLSDRWLLTWRNLYRLLADADHESSLALLSLPHSADLRPKLECRGSLVDPQFTVAITHWCDGVTGENVELKRQGALVTTKKGQCLLNEVSWQLCEALRDLARCQRDEPGEATNYEGWAVIRSAAKAANADMDGFLAKTVVVKPQRLALRPRKAEIDSCPVIEVGVDFPEQPAGFLSSFDATQRVQDRYRIMQPDGTIAHVVIEPEIKQVLEAIKAIPGRRVAGDSALSLLRNPYALLGEESSAVLDPEQHEQSLADAGIYFHHFRLEPQFDAESGKIATILLHLSPISREPLPDETLNFNSPGIFSPFVQELRLKLAAGMSAGFWQGFELELGDFDERQLLEIEKLLDRWQRELAGELFDSLFELSRYGDRIIGLGEIAPVSSPFLMRTTGQEWLPPEVDEFEEAVGEAIAQVNFDDAGALKTLTLRIDEAIAAGEGHVCLPGSGQPVPLRLAEQLQKEWGKRLQCDEAAKPEPKRINSIGLQMEENIEEVGYAKWRQDKLHQKSLGPPSLPERLKPEISLREHQLYGVAWLQHLFKLSPEHVSGCLLADDMGLGKTIQLLTFVMDYLEKQPNDDPVLIVAPVSLLDNWEAELRRFFYADDIAVMRLYGDSLADAKFRSHEIPESLRQQGVKNLLRPGWLQDARIVLTTYETLRSQEISMGQQSWAMVICDEAQKIKNPAAMVTRAVKAMNSRFRIACTGTPVENTLIDLWSLFDFIQPGLLGALNEFGRNYQKPIEEAESKDLEALARLRALIDPQTLRRTKSDVAKDLPAKIEDRTCRNLAMVSRQRTLYNQQIGEYRQRQLVKEAAGSKESFILPVLHKLKLVCAHPYCVEPDLWLREHSPKIRWLLEQLDEIRRSGDKVIIFTELRDVQREVQHAVKRRFDISPTIINGDTSTSSDSLNSRQRLINRFQAVSGFNVIILSTVAVGFGVNVQGANHVIHFTRCWNPAKEDQATDRAYRIGQTKDVFVYYPTIRDADIQTFEATLDDLLDQRRSLASDMLQGQKDLQLSDFDGLLNN*
GCA_001730205.1	MDSC01000034.1	12	zorya_type_I	MDSC01000034.1_104	ZorC1_00012	ZorC1	109522	110475	-	MDSC01000034.1_109521-110475(-)_1	MSYTRIVMGRDAQLNRDGDFDRFREQNKGRLGYLSGGTSADNAVIMQVGNYIFVEFSRTGNACYVYNADSCGFNPDAHTLELNGVLKRGSIRWRHAPRPSRPDAMEGWQRTYDDELRRLGIIPTTQGASQSWSHVVKPQKVKLDVPSVQASLANNSEPKRQVASAPVHQTGVIHSGEKGKADFTLLLEQLGDNLLRYVDHRNKYGTFHIELRERNNRHEWLLKSSNFVADQVKPLMFSAVVQNNESTIIPQPALSIRDDFSLLLEQLGGNLRHYTDHRNKGGAFHIEIKQRNTDDIMLLRRNGFVVKTGSPFMFWKK*
GCA_001730205.1	MDSC01000034.1	12	zorya_type_I	MDSC01000034.1_105	ZorC1_00012	ZorC1	110472	111350	-	MDSC01000034.1_110471-111350(-)_1	MVDAISRFTATLESSVERVKGHYQERPLHSFSALQQASAEVEARFDQAEAAPVPPKEKRHAALATFLRNEPLTRRQWRLIYAGLVDSVEVGKQLLDDERVFPRVSRHIRAHIDSSELVRRDWLALCFSYFGYEAIEPEKSQHWQQLRTYIRDGYRVLRNPAKLKAWMRIVDEHQDLFQSEAGLRLGQQIFEGTITDLIQLQTLAQIPAESWLWHQIVAVVQKRIAELDEEPFLARLPTLLALMDINNRRHADEILAACLLPSRIYNISLVCLRGKERSIRRASSIGSVLPIR*
GCA_001730205.1	MDSC01000034.1	12	zorya_type_I	MDSC01000034.1_106	ZorB1_00004	ZorB1	111350	112093	-	MDSC01000034.1_111349-112093(-)_1	MFGMKGASASRRHDEAEKPFWISFADLMTAMMVLFLVVMVASLASVTQRIREVEAGEKQRGQDITRICQSLEIQARKKSNIIKVDCRDNRISFGEAGRFGHNQYFLDPQGQQALQDVVPLILNVADSPEGQRWMKQVVVEGFTDTDGSYLYNLHLSLQRSEWVMCSLLDGRSQLQQSLSAEHQQQIRSLFLAGGVSFNNAKDSKEASRRVELRMQFYGLKEDKQQAVESAPQFSGLITAERCQLEMR*
GCA_001730205.1	MDSC01000034.1	12	zorya_type_I	MDSC01000034.1_107	ZorA1_00009	ZorA1	112105	114612	-	MDSC01000034.1_112104-114612(-)_1	MNFTLLFDWLKLLEPTSAPTFVVYLVGLLLVLFGVFYLWPSWSVANNLKQASRGLEPLRDLPASEKLEQATAMFASPKFLTMKHAWKEYADTLHRQSELAEGESRLIAVRATTLSATFFSVPSMVETPLRTEVFKHLPGVLTGIGIVGTFLGLMLGLTHFDVSDPAKVTESVSRLLNDVLYAFVGSSVAILSSILVTGLEKARWGRCLVLLEKLTESIDELFKSGVGEEYLADLVKASNESAVNARQLKDSLVSDLRVMLQNLVDTQVQENFKLANTLSTSYQEVGASLATQIGRSIEDSLKDPLEKIAGSVQQASGDQSGQVQHLLTDVLSAFMSKLDASFGQQFSGMHEMLGQSVTAMQSMQQGFVALVDDMRRAGESSSQQSSTMIAQLLADMQAGQASMQTGMNEMLSQMQTAVERMGNSGEDASERMAHQLEKLFAESEARQQQMAESLTSFIEEIQRSVGQGQEEVMSSMSTNLTHLGSQLNQMFQTFSANQEGMDAAHRQAQADIKNTTETVIGGLDKQLKETLQLVEQQREVAQRTSDSQQQAMVENLDHFIAQIQHRVGQGQEEVMASMSSTLTHLGSKLDQMFEAFATNREGMDTAHSQALSDVRTMTESIVDGLQQQIRGLIELVEQQRKEAQQVIDVLGQQTKEHLQQMAQGADKMRLAADRFDTAGSSVVQAGETTAKVLESVQQVGGDLAGASRELATIVAEYRAHRESAVKILGTIESVVTGAQSEQSQRVQLISDLKQHGERMRDLNREATEYLDQIGNAMAKGFNEFADGLNRNLVKTMGSLDSELDKAVKGLAGGIDEMKEGIEDLSELFESVKVRR*
GCA_001730205.1	MDSC01000039.1	13	zorya_other	MDSC01000039.1_10	ZorA3_00001	ZorA	10960	12822	-	MDSC01000039.1_10959-12822(-)_1	MIFNEIVDFLLPDFGDPIQVAFMCILLLMILSTIISTQLVAKPSSWEKKWHQGTPDDDSDDLDIEHGSVTDLWHAVATAPEKVADIMPGMLLVVGLLGTFLGLGMALNHASNILGQPDAMSASGAANSMHDLLGLLQGLGTKFKTSTWGICGFVFLKITSELTRFDEKRLTWVIQRVKVQLNQRKLHSLDNEQYKQRQLFDQMQNITNGVIDGLTKNVALLLEQNKNQHVSYEKELQSFNTHIVELKNNNQEIGASLNRAINAQSLTLGKNLQDIHSSVKGHQDTLQQALQAQTSTLGEYLQGIQTSTTDTMDAMKHFTKGTEAIVNNMANTADKMANGADRVGGAAEQLVGAVDLFKTQFTDVLDNVRQDLGSAITNMSSQASDTLERGSQQLGDATREISAALAQLSNDVKGTMNTVQASITEALSIQQASQEVFTVSTKTLTEKIDASTGVVNSMKANIDNGLRAISSTNRIMISACEVVEESNNYLREVSGTLVELPDLLKPLSHLADAPEHIQVIKWLLNNVVKNQAELAAAISPIKQFDEVLPQFKAILSSLNELRTDLEPIHLLADNTGKAASNTQMIATVSDNTHAMLHVLKELRNDIHVATSHEAAPEMAN*
GCA_001730205.1	MDSC01000039.1	13	zorya_other	MDSC01000039.1_9	ZorB1_00002	ZorB	10258	10944	-	MDSC01000039.1_10257-10944(-)_1	MKDKPSEWIAISDLMAGVTAVVMLLLVVAVLQKSVSELHYQQELAKAAEEAELERSQRKDPTAQLKQALKAMMNDEGTSSLMVLDSKSNRLTLADSVFERGSACLHDEVKTAVGSVQAKLVSFLRENPKAQIFVEGYTDNLPVNRPVTDFQRFCTVYDDNFTLSAARAREVRKAIIGELDDTSAKRIVVAGYGDSRPLSNIDPADPRNRRVEVRFLVETLDDKNSPSI*
GCA_001730205.1	MDSC01000042.1	14	SoFic	MDSC01000042.1_3	SoFic__SoFic	SoFic	1511	2650	-	MDSC01000042.1_1510-2650(-)_1	MEPLWIWQQADWPHFRWQDSEILPRLRHVQRRQGILIGRHSRLGNSDQALDTLLANIISSSAIEGERLNAQSVRSSLARRLGGPQTQSYPVSERSEGLAAMMLDAIDNHEQPLSIERLYQWHRWLFPVNEWSVQPVNVGQLRGDEPMQVVSGRVDRPIVHFEAPPRATLDDQLADFTLWFNQTRHDPTIDPLLRAAICHLWFLTLHPVDDGNGRLARALTDLALSQADSHSMRLYAMPVAILELRGDYYRALESAQKGSLDITSWICWFLDTLDFSIELALQSIARSLATASFWQRHCHDGLSPEQTKVINRLLDGGEQGFENGISASQYQKVAGVSKPTATRHLAQLLDRGCIEKLPGGGRSTRYQIRWGDIGFTMGV*
GCA_001730205.1	MDSC01000042.1	15	cbass_type_I	MDSC01000042.1_7	Effector_00024	Effector	6215	6817	+	MDSC01000042.1_6214-6817(+)_1	MHDYAVFGHSRATIGRYLGTVSVILTGLISSVILWLHQVDGFSFMAGATVSTAVVYFALHWTFNNYVWKVPLFKIPDLNGVWSVRGETLSEDDGVIKYNWEAEIDIEQTWEKISINLKTKQSSSESYTATLAKKSGTRGGWVLHYSYSNSPDASQFHELNSHRGYCEVIFDKELTSGEAAYFNSNGRRTFGKMYLTRGDK*
GCA_001730205.1	MDSC01000042.1	15	cbass_type_I	MDSC01000042.1_8	Cyclase_00012	Cyclase	6814	7929	+	MDSC01000042.1_6813-7929(+)_1	MINFSDRLKKLKERRQGTAQRYALDQGYTALSAAYDYRPQESYEKVKDSDAIKYVIGAMAPVSSKSTQVSIDEGERVANTLVSMLETDRINTEFRLQGSVALDIHIEGHSDVDMLILKRDVVLVQQPALPSTNYTDTSDKRPMLDKVKEIRLASEVRLTSRYYQATVDCSNKKSISISGGSLARKVDIVPSCWYDTYDYQRSGQQHDRGVRIYDKGKHAFIENKPFLHIKKVDDKDFIYGGSLKKVVRLMKNIVADMPDYKKKVAKNLTSFDLTSIAYHMDAQLTCPDYFPLLLLHRLDLWLQKLKDDKTLRDSLKSPDEVQSIFNNVEKDDALEILSKEVSDLAASVYRDLYPYDREKDINKLVYKSIYI*
GCA_001730205.1	MDSC01000046.1	16	PDC-S02	MDSC01000046.1_3	PDC-S02_WP_221607976.1	PDC-S02	2979	3440	-	MDSC01000046.1_2978-3440(-)_1	WLAGIKKEIAQARSRAALAVNAELVRLYGRIGQEIVQRQAEQGWGARVIDRLASDLKESFPDMRGWSSSNLKYMRFFAEHCPKGQFGQQPADQLPWFHIVTLLTKLDDEAGREWYATQAVTNGWSRSTLGKVRTSIPRTKNENFSHLISMGYQ*
GCA_001730205.1	MDSC01000063.1	17	PD-T7-3	MDSC01000063.1_3	PD-T7-3_WP_188619219.1	PD-T7-3	2041	3411	-	MDSC01000063.1_2040-3411(-)_1	MYNQLTDLDELLSKVKSRFSKEYLREAITSYRSGAYRAAVTSTWISICVDVIEKTRELALGGDAEAIKIEKRLGNITPNDFKSMLDFENDVLRIAYEDLGLISLIEKTHLERIKEDRNICAHPTFSLDGAQFIPPPEMVRSYIFQASAYLLNQPPIKGKSILGSIYSLITSESFPEESEKAFIVLKADQYLGRVKDSVYRNVTIILFKRLFKDTAPLSFSLMRKITSALSSIERLNSTEYVTTCREKLTDILSNTDDNNLKRFIVITSIKPDLWSYISEAIKKRVEQTIKVMEVTSLIEYRLTKASENIEDVKSYFISAIAGKTDDELKKLVKESPSPLLVNKAINIFVESGSFASAYNNGVNILLHHGEFIDDDGLKLVFEKSLSSSWRGINQILNAGGIGDVFAELYLKTKCKVLNHKKLWKDFWEELNEKGFEYPPLDALMTVHVQNLKRQAN*
GCA_001730205.1	MDSC01000063.1	18	PDC-S07	MDSC01000063.1_85	PDC-S07_WP_110056698.1	PDC-S07	76023	76427	+	MDSC01000063.1_76022-76427(+)_1	MEQKKRIWVAVGVIENERGDIFIAKRSADRHQGDRWEFPGGKVESGEDLLTALDRELWEEIGIRVQDCAPFMELHHDYPDKQVLLDIWKVTRFLGEPFGKEGQECRWVPLASLHEYRFPDANGPIVARLQASLA*
GCA_001730205.1	MDSC01000064.1	19	PD-T7-1or5	MDSC01000064.1_160	PD-T7-1_WP_205975857.1	PD-T7-1	171366	172832	-	MDSC01000064.1_171365-172832(-)_1	MTKITKSEKRKKKLKAKLKASRHSLHEANKLANQSKNIFTYGKNLTRRQFDAYCYCRQPMVRFLADEVEWHSFFDNKLLGTVIRDVTDNDYGYILLGRDTRRLFRCIEVGTEFYSTPKEAREALSNKIYNNYLGKVQDIYPQYDEVDAGFELFKDKIPKEEQHNGYLILKDEPRYEAARNIISEIANSFIDNDGHFEREFQSVNFQARLWELYLHVYIHNAGLLVENNHPAPDFEVSYFGKKVFIEAVTVNPSENINRPDLPPPQTYDEIEERLNDYMPIKFGSPLYSKLKKRYWEKEHVAGHPLVLAIHDYHNENAMTWSRTALSEYLYGMRNRIVDGKPNSHKIKTHRWNGKEIPSGFFYQEQAENISAVMFSNQATIPKFNRMGKIAGLGSANVKMIRNGFLYNPDPEATHPIPFSKDVDDQDYEESWSDGLIMYHNPNAIHPVDPDIFPDISHIFYSDEEGFYGYHQPYDVLGSITVVIDKIRP*
GCA_001730205.1	MDSC01000065.1	20	DMS_other	MDSC01000065.1_11	BrxA_00014	BrxA	11425	12189	+	MDSC01000065.1_11424-12189(+)_1	MSSEEHLVKLGFKFGKNGAHSARSLMYSELKTLLDGRPEQATRHDYQQDIELYNVLHKSSDNARKLTFRHLVDLYGISPEIPLFHVFRQLWERNEEAQPLLTLQLALARDPLLRQTQALIGMTPLGQVLEREQVEHVLATPDPDRFSPASLRSFAQNINGSWTHAGFLQGKYKKVRTSPVVTYVNAAFALFLGHCEGRAGQGLFQTPWFQLLSLDPAEGYELAYMASLHGVISYKQASGIVEIRFPLWPIAPAS*
GCA_001730205.1	MDSC01000065.1	20	DMS_other	MDSC01000065.1_12	BrxB_00011	BrxB	12203	12751	+	MDSC01000065.1_12202-12751(+)_1	MGDRLSKLIKRFTTYISVPWRSVLSAEERAVFVVYHKEDELKLRARVTEFQLAVEQHGHRWQLLDITDAFPKWMGEHDYADAYFAEPELLVGSYEFFAEELAERLKEDVDKTLGSNDVVALLGTGTLFGFASVSGLVKALSPVVKGKLVVFFPGEYHDNNFSLLDAKDGWGYHATAICHHNE*
GCA_001730205.1	MDSC01000065.1	20	DMS_other	MDSC01000065.1_13	BrxC_00019	BrxC	12769	16242	+	MDSC01000065.1_12768-16242(+)_1	MLNREIYSNDPLQSELANNGVAVVNDDQSAESFATLRYELKTFVCDGAYEAGMQKILAAYLSKLDAKVEQSGVWISGFYGSGKSHLAKMLRTFWTNQRFSDGADPLSLADLPAGIREQFAKLSLLSQQYQGLHAASGTLGAGKRGNVRLAFLSIIFKSVGLPEQYHLARFVMWLKSQGVLDAVQQYVRLHGKAVADQDPWQRELRNLYVSPVMAQALLHHFSDLATNAPDMSKVLRAQFPEVKDITNDEMVDAVMDALERNGQLPLTLIVLDEVQQYVGGDEDRAFDVQEVIETCCKASRFKSRLLFVATGQSALSDTPNLQRLMGRFVVTVQLADTDVDAVIRKVILQKKESAKGAVEDLIQKNLGEISRHLRGSKFEHQRDDEQWMVADYPLLPVRRRFWEKLLPALDKTGTGSQLRNQLRITHEATRYGAEKPLGCLIPADFIYDQIVNDLVNSGVVGQEIYAEIGKLKDGSPEELLQGRILSLILMISKLPSEIDYGIHASAETLADLLIEDLENEKHDLRPRVNAALQALEKASLIMAVQSASGVEYRLQTAESQAWYDMYRQYQSELRADPARLDGLRNQLMHTKVRKLVSQVRLTQGQVAEGRTLIVAFDDELPKDAQEKLYVWAPALPERQLQDLARADNADNGTLYLYIPSGSKSALNSAIVDQKAAESTLEIKQNAVITEAGKEARAAMMSNQRNAEAEVKRLTAEMEGLMWLRLSGGSEVGGDTLVAQLQAGAETACVRLYRNFDMADHKEWAKVYTRASQGDADSLEAIGHQGEAQNHPVCREIRKFIGVMKTGSEVREHFGKAPYGWSRDAIDGALFAMLAAGVLKASDAKLNATDARSLERAQVGPTQFRPETATIGKVQLIKVRSLINSLGVSCNAGEESSKLADALQQAKALARRLGGEAPLPLPPSTQALDELLILSGNDQLLAAFEGKEALQAEYESWKAQLELVAERKEQWDNLQDLLPYCRELAVSSELKQECEALRVGRTLLQSPSPVQPLLNKAIDALRNAIMAHCDRYEQVYRDCLRDLDSDPSWSKLSGEQQTELLAKHGIAKLPVLKLGSLQEVQQSLDNCSWQGWNDRIAALPSYFAKALSDAVTLLKPKVRHISLPKPLIESEQDLKAWLAQVEDQVRSELAQGNPVRVS*
GCA_001730205.1	MDSC01000065.1	20	DMS_other	MDSC01000065.1_14	PglX_00014	PglX	16369	19779	+	MDSC01000065.1_16368-19779(+)_1	MRQALDKTLRTQLESTVLAAREVVETACREEIERLGVADATVPAFLNDAQRKLRNRLRAHARQLGDSLHDNGKQETAHLLAEMAYEQWHRMLFARFLEQNNLLMYDAYTPVTLDECAELLEEEPDCASAWELAGRLAAKMLPQVFRVDSPVLAVRLPINHQRTLEGLIMALLPAVFEAQDSLGWCYQFWQSKRKEEVNKSGVPIGADELSPVTQLFTEPYMVSFLLDNALGAWWAKRRLTQDHLRYASDEQELRERAAIPGVPLSYLRFVKVTDTQGECWQPAGGWYDAWPEDICELKTLDPCCGSGHFLVALFLMLVPMRMQLEGCDANTAIERVITQNLHGLELDGRCIEIAAFALALEAWRFPDAGGYRPLPALQLACSGQDVLAASNEWQQLAKQNPELEPALAWLKRQFSDAPVLGSLIDIKRAHYEGKGEGAPAPWLQLLDAQAQSDDESKETQVAAQGLALAAKLLTGSYHLVATNVPYLGAKRQASGLRDYCENYYPEAKADLATVFLERCLDFNPQGGSSTIVLPQNWLFLTSYKKFREKLLTEQSWNLLARLGPRAFETISGEVVQAILITLSKGVAPKDAFLRGVDVSASKSAIEKSNGCINSEILSIEQSEQNKNPDCAITIEGKLGSLPKLSNFAICMRGIVSGDTDKWIKKYWEKATLGNFRFLQSTPSMTQIGLGKEHIIDWSTKGLGMLRPGTENQAYGKKGIAHGQMRELPATNYDGALYDNNTATIVPANEDDLIALWCYSSSPEFNREVRIIDQKMNVTNATLIKVPFDHFYWKSIAQEKYPHGLPASYTNDPTQWIFHGHPCASVIWDEESKWTKEGPVRFDETVLQVAVARLLGYQWPAELDKEMELADEQRQLVDEVVKLNAFADEDGIVCLPAVRGEAPAHTRLEKLLVAAYEDDWKNGALDKLLTAVGSKSLELWLRDKFFEQHCKLFQHRPFIWHIWDGLKDGFSALVNYHKLDRSGLERLIYTYLGDWIRIQEQGVKEARDGAEERLTAAKNLQQRLEAILAGEKGLDIFVRWKPMAEQPIGWEPDLNDGVRLNIRPFLKVAEVGKKGAGILRFKPNINWNKDRGNDVASAPWYTLGLQYGEKEGARINDHHLSLAEKRDARQQAAEKKI*
GCA_001730205.1	MDSC01000065.1	20	DMS_other	MDSC01000065.1_16	PglZ_00025	PglZ	21609	23651	+	MDSC01000065.1_21608-23651(+)_1	MQVIDYLVTQLRDSARYNSQVQVPPAVVLWTDETRQWQAAMPIIKRYLPELLELGEYLPAERTGPAIWLKCMIAGTVPEQSLPGDAIPILYLPGVSRKDLRAIDQCSLALQPLAELQYRGCWWAYNTAGRDWSVGSFLSNPKVGLQLDVAKDGKTQQALLEVLPDLLEAQAASLQGKRLETSDLYALAGGDPIRNMLAWLNEPEAIQKEWQQSNRWQHFCGQSQDAFGVDPTNAEISSLLPLLCDAQGPWQAVWERFSDTAAHHSSLIKALHQVQPSELLSEPARYPFCNEHEEQRLAQTLTTLVNEEVATIRTHLAWLNVEHAARREWLWAGLGLSPWAMLLDPLSQLSELTRQPLGGPDIETMASYYQEKVWQTDDLALQVMTLASDSSMEQVAAALLGKLYTPWLEAVTLHFQHLVKSQGYPGGQGVQEPVGAYQGASTVLFFVDGLRLDMGHRLMHLLAQANLHASLKTRWSALPSLTATAKAAVTPLSPLLTGDLESDKFVPQFADSGADFSSHYFKKGLAEAGWQYLEGHDCGEPEQGKAWVQCGDLDNLGHERQQSLPRFIDHALKGVVERIVSLLDAGWTRVHVVTDHGWLWSPEKLPKAELTKHMTELRTPRCAILKGNGQSDYLQCPWHWNPAVRVVMAPGISLFQAGDYYNHGGVSLQECLTPELMVSR*
GCA_001730205.1	MDSC01000065.1	20	DMS_other	MDSC01000065.1_17	DrmD_00013	DrmD	24461	25216	-	MDSC01000065.1_24460-25216(-)_1	MTQQTLTRLRHLKLTGMADAVQQQLEQASTYEGLPFIERLSLLVEHEQLSREQRKQARLVKQARLKLQATVQEVDYQSARNLERSQVANLAQGEWLRRGQNLLITGPCGCGKTYLACALGYQACQQGHSTRYYRLPRLLLELSQAKVDGSYARLLGQLARIELLILDDWGLEAVNAEQRNALLEIMDDRYGKYSTVVVSQLPTEEWYASLGDNTLADAILDRLMHNAHRLSLKGESMRKRRSELTQSEHSS*
GCA_001730205.1	MDSC01000065.1	21	HEC-06	MDSC01000065.1_15	HEC-06_WP_099323492.1	HEC-06	19795	21471	+	MDSC01000065.1_19794-21471(+)_1	MSKKITGAEYPLSKIFSSDFHYEIPPYQRPYAWTTEQAGELFDDLYDFYQNEREDSYFLGSIVLIKEENQPHSYVIDGQQRLTTLTIFIAALTSLLSGSDRDECLTYVMEPGKRLQGIEAKPRLKLRPRDKNFFTETVQSLNFDSLAAKPDAALENESQKHIKNNSALLLNRLKNHFATQEQLLGFGIFLMTRCFLVVVSTPSQQSAFRVFSVLNNRGLDLLPSDIIKAEAIGKISESKRDSFNDRWEEIEVDTGRDGLNDLLGFIRMIYAKSKAKRSLLEEFKEHVLSKSLSAESLIDDVIEPYAQAYIKAKFSCYESSHNAGEINSLFNWLNRIDNADWLPVAISYLERFGDDHEATLTFIRDLECLAAQMHITAANINQRIERYAEVLNEIEQRNGPVIESIKLKAAEKRSFAEVINSDVYFLTAKRRNYLLLRLDSFLSDGAASYNYNVLTIEHVLPQTVASGSEWESWWPTSFEREYWLHKLGNLVPLTRAKNSAASNYNFEKKKASYFTGRSGVSSYVLTSQVLRETLWTPDIVDNRQKMLLNVCKQNWNLN*
GCA_001730205.1	MDSC01000065.1	22	zorya_other	MDSC01000065.1_2	ZorA1_00001	ZorA	837	1334	+	MDSC01000065.1_836-1334(+)_1	MDSSANQLGLISTNVRSAADLLGQRLEQVTQQIEQAGSQNAALTDQLKQQAEMLARLQDGLLQGAERFEQAASEARHGFVEMKQTQQQFLTGVRTEFNALGETLRSQVEAIEKQAEQWLQKYASEVSTQVHERMDQWNKVSLEYATKMYHTAEAMSSVLDELEQR*
GCA_001730205.1	MDSC01000065.1	22	zorya_other	MDSC01000065.1_3	ZorB1_00001	ZorB	1334	2089	+	MDSC01000065.1_1333-2089(+)_1	MQFRKAQTTNFDEENPYWMSFSDIMSALLVIFIMASVILILQLMEIQKELEHKQAKFEEEIVALKQAEQVRRTILDEAVETLRKRGIKVEVSQNHTVLSIPNELLGFETGAFDISPTYQSRAREIGEVLNMVISRDNRVEFLDTIFIEGHPDNRPLQGFMGKGNWGLSTFRAISLWQFWEKSLIGDEQLSRLKNRDGHPLFSVSGYGETRPAVSNQVTETDFKRNRRIDIRFTIRRPDSAQYEQVKEQPAE*
GCA_001730745.1	LYVC01000033.1	1	PDC-S02	LYVC01000033.1_69	PDC-S02_WP_151674975.1	PDC-S02	68872	69921	+	LYVC01000033.1_68871-69921(+)_1	MESLSERTSTGYQQIHDGIIHLVDSARTETVRSVNALMTATYWEIGRRIVEFEQGGEARAAYGAQLIKRLSKDLSLRYKRGFSAKNLRQMRLFYLFFQHVEIRQTVSGELTPLPWSTYVRLLSVKNADTRSFYEKETLRCGWSVRQLERQIATQFYERTLLSHDKSAMLQQHAPAETHILPQQAIRDPFVLEFLELKDEYSESDFEEALINHLMDFMLELGDDFAFVGRQRRLRIDDNWFRVDLLFFHRRLRCLLIVDLKVGKFSYSDAGQMNMYLNYAKEHWTLPDENPPIGLVLCAEKGVGEAHYALAGLPNTVLASEYKMQLPDEKRLADELVRTQAVLEEGYRLR*
GCA_001730745.1	LYVC01000055.1	2	cas_type_I-E	LYVC01000055.1_18	Cas3e_WP_058658455.1	Cas3e	16781	19480	+	LYVC01000055.1_16780-19480(+)_1	MRKYPLSLLKDKNIVTFFDFWGKTRRGEKEGGDGYHLLCWHSLDVAAMGYLMVKRNCFGLADYFRQLGISDKEQAAQFFAWLLCWHDIGKFARSFQQLYLAPELKIPEGSRKNYEKISHSTLGYWLWNYYLSECEELLPSSSLSSRKLTRVIEMWMSITTGHHGRPPDRIDELDNFLPEDKAAARDFLLEIKALFPLIEIPTFWDDDEGVELLKQLSWYISATVVLADWTGSSTRFFPRVAHPMDIKDYWQKTLVQAQNALTVFPPKAETAPFTGINTLFPFIEHPTPLQQKVLDLDISQPGPQLFILEDVTGAGKTEAALILAHRLMAARKAQGLFFGLPTMATANAMYDRLVKTWLAFYSPESRPSLVLAHSARTLMDRFNESLWSGDLVGSEEPDEQTFSQGCAAWFANSNKKALLAEIGVGTLDQAMMAVMPFKHNNLRLLGLSNKILLADEIHACDAYMSCILEGLIERQARGGNSVILLSATLSQQQRDKLVAAFARGTEGQQEAPFLEKDDYPWLTHVTKSDVNSHRVATRKDVERSVSVGWLHSEQESIARIESAVSQGKCIAWIRNSVDDAIKVHRQLLARGVIPASSLSLFHSRFAFSDRQRIEMETLARFGKEDGSQRAGKVLICTQVLEQSVDCDLDEMISDLAPVDLLIQRAGRLQRHIRDINGQLKRDGKDERSPPELLILAPVWDDAPGDEWFGSAMRNSAYVYPDHGRIWLTQRVLREQGAIQMPHAARLLIESVYGEDVVMPEGFARSEQEQVGKYYCDRAMAKKFVLNFKPGYAANINDYLPEKLSTRLAEESVSLWLATCIAGVVKPYATGAHAWEMSVVRVRRSWWKKHRDEFSLLEGEAFRQWCIEQRQDPEMANVILVTDDESCGYSAREGLIGKVD*
GCA_001730745.1	LYVC01000055.1	2	cas_type_I-E	LYVC01000055.1_19	casA_cse1	Cas8e	19578	21140	+	LYVC01000055.1_19577-21140(+)_1	MNSFSLLTTPWLPVRFKDGTTGKLAPVDLADENVVDIAAPRADLQGAAWQFLLGLLQSSFAPKDYRRWDDIWEDGLEAEKLREALLSLEHPFQFGPDSPSFMQDFEVLMGDKVQVASLLPEIPGAQTTKFNKDHFIKRGVTEHVCSHCSALALFSLQLNAPSGGKGYRTGLRGGGPMTTLIELQEYQGNQQAPLWRKLWLNVMPQDEADLPLPKKFDDLVFPWLGPTRTSELAGAVVTDDQVNKLQAYWGMPRRIRIDFNTTTVGNCDICGEQSDALLSLMTTKNYGANYAMWQHPLTPYRVPLKEGGEFYSVKPQPGGLIWRDWLGLIETGKSENNTELPALVVKLFNASSLKQAKVGLWGFGYDFDNMKARCWYEHHFPLLLNKKEGQIPKLRLAAQTASRILSLLRSALKEAWFSDPKGARGDFSFVDIDFWNKTQHRFLRLVRQIEEGQDADELLGKWQKEIWLFARQDFDERVFTNPYEPVDLERVMTARKKYFTTSAEKQSAKAAREKKQEAAE*
GCA_001730745.1	LYVC01000055.1	2	cas_type_I-E	LYVC01000055.1_20	cd09670	Cas11e	21137	21673	+	LYVC01000055.1_21136-21673(+)_1	MSIVKEEHKATLRKWHEELQEKRGERASLRRSTTVNDVCLTDGFRLFLKNRQIKWQDEPEWRITALALIAALSANVKAIDERLPFAAQLAAVMSKGRFTRLSAVKTPDELLRQLRRVVRLLNGSVNLDSLAEGVFRWCQESDDLLNHHRRHQRPTEFIRIRWALEYYQAGDVDNEQNQ*
GCA_001730745.1	LYVC01000055.1	2	cas_type_I-E	LYVC01000055.1_21	casC_Cse4	Cas7e	21685	22740	+	LYVC01000055.1_21684-22740(+)_1	MTTFIQLHLLTAYPAANLNRDDTGAPKTVVLGGATRLRVSSQSLKRAWRTSALFEQALAGHIGIRSGRIAREAATILIEKGIEEKKAIEWAAKIADYLGKAKNDKKPKDPLTNAETEQLVHISPAEFDAVKALAHQLAEEKRAPKEEDLALLRKDRMAVDIAMFGRMLANKPEFNVEAACQVAHAFGVSETIVEDDFFTAVDDLRQASEDAGAGHLGETGFGSALFYTYICIDKDLLVENLGGDEALANQTLRAFTEAALKVSPTGKQNSFASRAYASWALAEKGTEQPRSLAAAFYEPINGTRQLDVAVQRITTLRENMNTVYEQKTECASFDVMNKQGSMKDVLDFICA*
GCA_001730745.1	LYVC01000055.1	2	cas_type_I-E	LYVC01000055.1_22	cd09645	Cas5e	22751	23497	+	LYVC01000055.1_22750-23497(+)_1	MSQYLIFQLHGPMASWGVDAPGEVRHTHELPSRSALLGLLAAGVGIRRDDTERLNAFNRHYSLVVCASRNPRWARDYHTVQMPKEVRKARYFSRREELSAPDLLSAIISRRDYYTDAWWMVAVATTPDAPYSLEQLQDGLRHPVFPLYLGRKSHPLALPLAPLLLEGNASDVLRNAYQQYQDSFRELKVSLPKLQDECWWEGEHDGLVASKILRRRDVPLNRQQWLFGERTINQGPWLSKEEPCTSQE*
GCA_001730745.1	LYVC01000055.1	2	cas_type_I-E	LYVC01000055.1_23	casE_Cse3	Cas6e	23479	24129	+	LYVC01000055.1_23478-24129(+)_1	MYLSRITLHTGQLSPAQLLHLVDRGEYVMHQWLWDLFPGGKERQFLYRREELQGAFRFFVLSQERPAESETFTIECRSFVPELRTGQQLCFNLRANPTICKAGKRHDLLMEAKRQVRGQAEGSDVWLHQQQAALDWLAAQGERSGFTLLDTSVDAYRQQQLRRENSRQLIQFSSVDYTGMLTVTDPGLFLQRLSQGYGKSRAFGCGLMLIKPGAEV*
GCA_001730745.1	LYVC01000055.1	2	cas_type_I-E	LYVC01000055.1_24	Cas1e_WP_035839043.1	Cas1e	24126	25049	+	LYVC01000055.1_24125-25049(+)_1	VTFVPLSPIPLKDRTSMIFLQYGQIDVLDGAFVLIDKTGIRTHIPVGSVACIMLEPGTRVSHAAVHLAATVGTLLVWVGEAGVRVYSSGQPGGARADKLLYQAKLALTEDLRLKVVRKMYELRFREPPPARRSVDQLRGIEGSRVRQTYALLAKQYGVKWNGRKYDPKDWEKGDVVNRCISAATSCLYGISEAAVLAAGYAPAIGFIHSGKPLSFVYDIADIIKFDSVVPKAFEIAARQPAEPDKEVRLACRDIFRSTKLTGKLIPLIEKVLAAGEIEPPQPAPDMLPPAIPEPETLGDSGHRGRGG*
GCA_001730745.1	LYVC01000055.1	2	cas_type_I-E	LYVC01000055.1_25	Cas2e_WP_051024046.1	Cas2e	25046	25339	+	LYVC01000055.1_25045-25339(+)_1	MSMVVVVTENVPPRLRGRLAIWLLEVRAGVYVGDTSKRIREMIWQQITQLAGCGNVVMAWATNTESGFEFQTWGENRRIPVDLDGLRLVSFLPVDNQ*
GCA_001730745.1	LYVC01000088.1	3	PDC-S04	LYVC01000088.1_80	PDC-S04_WP_169250289.1	PDC-S04	90592	91194	+	LYVC01000088.1_90591-91194(+)_1	MSDKFGEGRDPYLYPGLDIMRNRLNIRQQQRLEQAAYEMTALRAATIELGPLVRGLPHLRTIHRQLYQDIFDWAGQLREVDIYQGDTPFCHFAYIEKEGNALMQDLEEEGYLVGLEKTKFVERLAHYYCEINVLHPFRVGSGLAQRIFFEQLAIHAGYQLSWQGIEKEAWNQANQSGAMGDLTALQMIFSKVVSEAGESE*
GCA_001730745.1	LYVC01000088.1	4	PsyrTA	LYVC01000088.1_10	PsyrTA__PsyrT	PsyrT	8124	9098	+	LYVC01000088.1_8123-9098(+)_1	VGRAGRGIDSAVGILLCGSEDRAIHKFFRESAFPAEAQIHEILNVLSVNDGLTLRGIEQRTNLRYGQIEKALKLLVAENPSPVVYTEKLWRRTIVSFSPDHERINHLMNQRKSELADVESYITTKECKMQFLRRALDEPGAEHCGKCSSCLQHPLLSPDIDSGLLHAANLFIKHADLSLNLNKQVAAGAFTQYGFKGNLPASLQGSTGRILSRWGYSGWGKQVAQEKKTGRFSDELVEACAEMVRQRWNPHPEPTWVCCVPSLKHLDLVPDFESTSTWFLILPGDWRRNLAYLLLMPLKKSWTIHRRKCSKTVSTSVKISTGRL*
GCA_001730745.1	LYVC01000088.1	4	PsyrTA	LYVC01000088.1_11	PsyrTA__PsyrA	PsyrA	9157	10452	+	LYVC01000088.1_9156-10452(+)_1	MDADSSNSTVTPGRLPDGLSSCPCFYLGKKLMNLSANAQATLLLTSDFSRAAASKYKPLSNSEWGKFALWLKHQRISPAELLVPQPQEKLTGWSDPRISQERILGLLARGHSLALAVDKWQRAGLWILTRGDADYPVRLKNRLRTDAPPVLFGCGNKALLQAEGMAIVGSRDAPTDDLRYTQQLAAKLAQQGICVISGGARGIDECAMASALEAGGTAVGVLADSLLKTSTLVKWREGLIAGNLVLISPFYPEVRFTVGNAMARNKYIYCLAESAMVVRAGMTGGTITGAMEALKHQWLPVQVKPNQDMQSANSRLVENGASWSAEQAENVTIRLPDVPGLMYDRALRNAQPELFSLHEDDANYAVMPAYTPVDFYQLFVAELAILAKESISIERLASCTGLTIEQISVWLNRAEEEGRVIRLGEGHYQFR*
GCA_001730745.1	LYVC01000210.1	5	PDC-S13	LYVC01000210.1_22	PDC-S13_WP_186842295.1	PDC-S13	23671	24495	-	LYVC01000210.1_23670-24495(-)_1	MNEHHQPFEEIRHYGTEGQEFWSARELAPLLDYRDWRNFQKVLARATQACEASNQAASDHFVETTKMVVLGSGAQRELEDVHLSRYACYLVVQNGDPAKPVIAAGQTYFAIQTRRQELADDEAFKQLREDEKRLFLRNELKEHNKQLVEAAQQAAVATATDFAIFQNHGYQGLYGGLDQKAIHQLKGLKKSQKILDHMGSTELAANLFRATQTEEKLKRDGVNSKQQANTTHFDVGSKVRQTIQELGGTMPEELPTPQVSIKQLENSVKITEKK*
GCA_001730745.1	LYVC01000212.1	6	PD-T4-6	LYVC01000212.1_7	PD-T4-6_WP_036366335.1	PD-T4-6	2656	3702	+	LYVC01000212.1_2655-3702(+)_1	MLTPYKRADVEFEWISDLEEQGCFSKVYLAHDRHLAHDLVIKEIEKKENTNHDDYFNEARLLYKHAHPNIVQVQYAAQCESNIYIAMPFYHNGSLNQLMKKNNLTSREIIRYSIQFLSGLYHIHSKGLMHFDIKPNNIMISNRNEAMLSDFGLSQLVNEESRAAPEFGYHFHVPPEYFSLSTNDYNFTYDIYQAGLTIYRMCVGHDNFERERSAFSTIEQLRESIINGCYPLKEYPPHIHKKLITIVNKCIHVDPNERYQSVLDVLNDLSAISDGVLDWRLQMTKPTNGTCEWQKKSGDAILSIVFDAENSSTTGFRLYDDGRKRRATNLTISSGCTPTKLYRLLKDN*
GCA_001730745.1	LYVC01000212.1	7	PDC-S43	LYVC01000212.1_5	PDC-S43_WP_154200662.1	PDC-S43	1792	2133	+	LYVC01000212.1_1791-2133(+)_1	MAFNDLEYQAVKKEVHQFIESIRPPEHIRNELDIVYSINDQTIDIGEQRPVWQGNPGETNILPSARIKYIRSLDRWKIYWMRKDMKWHQYSTELSLTDALELVRANPDCCFFG*
GCA_001730745.1	LYVC01000213.1	8	VSPR	LYVC01000213.1_16	MTase_II_00147	MTase_II	13836	15254	+	LYVC01000213.1_13835-15254(+)_1	MQENISVTDSYSTGNAAQAMLEKLLQIYDVKTLVAQLNGVGENHWSAAILKRALANDSAWHRLSEKEFAHLQTLLPKPPAHHPHYAFRFIDLFAGIGGIRRGFESIGGQCVFTSEWNKHAVRTYKANHYCDPATHHFNEDIRDITLSHKEGVSDEAAAEHIRQHIPEHDVLLAGFPCQPFSLAGVSKKNSLGRAHGFACDTQGTLFFDVVRIIDARRPAMFVLENVKNLKSHDQGKTFRIIMQTLDELGYDVADAEDNGPDDPKIIDGKHFLPQHRERIVLVGFRRDLNLKADFTLRDISECFPAQRVTLAQLLDPMVEAKYILTPVLWKYLYRYAKKHQARGNGFGYGMVYPNNPQSVTRTLSARYYKDGAEILIDRGWDMATGEKDFDDPLNQQHRPRRLTPRECARLMGFEAPGEAKFRIPVSDTQAYRQFGNSVVVPVFAAVAKLLEPKIKQAVALRQQEAQHGRRSR*
GCA_001730745.1	LYVC01000213.1	8	VSPR	LYVC01000213.1_17	NEase_II_00006	Vsr	15235	15705	+	LYVC01000213.1_15234-15705(+)_1	MADVHDKATRSKNMRAIATRDTAIEKRLASLLTGQGLAFRVQDASLPGRPDFVVDEYRCVIFTHGCFWHHHHCYLFKVPATRTEFWLEKIGKNVERDRRDISRLQELGWRVLIVWECALRGREKLKDEALTERLEEWICGEGASAQIDTQGIHLLA*
GCA_001730745.1	LYVC01000234.1	9	SoFic	LYVC01000234.1_182	SoFic__SoFic	SoFic	195994	197289	-	LYVC01000234.1_195993-197289(-)_1	MAIKSPPTLIPLSHLSGEELQAHLRFNRVTDEKGRYLPFDELQYRIKKGENVDVAWTLTRLARNAAIQRINYCNEAGEQAGFNITPVIAEACELVDKRATALALKDQTERLRGAGAELSQLRLEEPITSSQLEGANTTTLVARKMLETGRSPRTEDEHMIAGNARLMAEIPHLLAEPLTPALIRQLHAIGMGGINDAKYRPGEFRETDDVVIADYDGNIVHQPPAAALLPERLEKVCQWLNSHEGYIHPLVRACILHFMLAHEHPFRDGNGRTSRALFYWYMLKSGYDVFKYISISRLLHAAPVKYAASYQYTESDGMDLTYFLEYQAGVIKRALQNWQQHIDEITQRSAKLDSVLFSSGVLKRLNPRQVTLLNVMLANPGKEYTVAEISASLGVSDNTVRADLRTIVKEGFAQEKKINDQQAVYFAHYPL*
GCA_001730745.1	LYVC01000245.1	10	PDC-S07	LYVC01000245.1_77	PDC-S07_WP_110056698.1	PDC-S07	90773	91171	+	LYVC01000245.1_90772-91171(+)_1	MKKLQIAVGIIRNENNEIFITRRAADAHMANKLEFPGGKIEMGETPEQAVVRELQEEVGITPQHFSLFEKLEYEFPDRHITLWFWLVESWEGEPWGKEGQPGKWMSLVGLNADDFPPANEPVIAKLKRVYVG*
GCA_001730745.1	LYVC01000256.1	11	PDC-S07	LYVC01000256.1_13	PDC-S07_WP_110056698.1	PDC-S07	13003	13410	-	LYVC01000256.1_13002-13410(-)_1	MKMIEVVAAIIERDGKILLAQRPAQSDQAGLWEFAGGKVEPDESQQQALVRELNEELGIEATVGEYVASHQREVSGRIIHLHAWHVPDFHGTLQAHEHQALVWCSPEEALQYPLAPADIPLLEAFMALRAARPAD*
GCA_001730745.1	LYVC01000261.1	12	Lamassu_Family	LYVC01000261.1_2	Lamassu-Fam__LmuB_SMC_Mrr	LmuB	305	937	-	LYVC01000261.1_304-937(-)_1	MNDNFFTFRKIKVTGFNKLDAIIEFGSKLTILYGGSDSGKTYIYYLIRYLLGSEKLKNKDIDHAQGYDLAYLEFNFQGRVMTIERSLQDSAHYRLYDSSIENVSEANLLMVFSKSASSKKSFSSYFYGRLNFKEAKVRTNLSNTLHKFNLNNVFEFFCIDELRVLTEKSLILSDIPSEETKRKSEFKFLLTQRDDTNSLAEKPNKKARYF*
GCA_001730745.1	LYVC01000261.1	12	Lamassu_Family	LYVC01000261.1_3	Lamassu-Fam__LmuC_acc_Mrr	LmuC	930	1388	-	LYVC01000261.1_929-1388(-)_1	MVRIYNSSLEVACRMAKVLVAIYPSSLSLERLICFDFILVNLKDFLPEEISLHPPIPRRDAQLALKREIVLESLALLQGYELASKIYTHRGFVYKASEKTYAFTNSLHNEYVAQMEHNINLVVKLYSDIPDEQLQSIIKNKIGKYDMEFNYE*
GCA_001730745.1	LYVC01000261.1	12	Lamassu_Family	LYVC01000261.1_4	Lamassu-Fam__LmuA_effector_Mrr	LmuA	1388	2005	-	LYVC01000261.1_1387-2005(-)_1	MGFSNFKKITKKIDIPLDDEIKKYIEDFDFSIFYSLPLSLILNDIANTHLYFKYFNELYVVRIPPNEIPTYNSKKESVYVNALLQAYSEHGNKTYSSFLELDDPYRRHFNNSRNDFYFASSLEVFVREVFKDDVFKALKCYISSSIEPVFYEDHNYAFIRCNAVLKQAVLTPIAHSVLSKICEANDKKGICHHLVNDGEVIWTVR*
GCA_001730745.1	LYVC01000261.1	12	Lamassu_Family	LYVC01000261.1_5	Lamassu-Fam__LmuA_effector_Mrr	LmuA	1978	2394	-	LYVC01000261.1_1977-2394(-)_1	VSQPLSEILTWDDEQWEVFVHDWLIVCKSDDYPWSERLGGAGDKGRDVVGYKSDPNVEGYSWDNYQCKLYKKSLGFSDVVVEFGKLIYFTLNGDYPIPQKYFFVAPYDLSTTFSNLLKNKNELKKAVLDSWDSAISKK*
GCA_001730745.1	LYVC01000261.1	13	PD-T4-3	LYVC01000261.1_9	PD-T4-3_WP_201121852.1	PD-T4-3	6109	6882	+	LYVC01000261.1_6108-6882(+)_1	MDITEFPSGVIEHLGWYVYRLIDPRDGSTFYVGKGKGNRVFAHMRGEVAAADDDDLLSNKLKQIREIRLAGLEVIHVIHRHGMTDEKTAYEVEAALIDAYPGLTNIMNGAGSNEFGAAHVKELIATYQPETITFHHKALMISVNRSAKDSELYDAVRFSWRINVSRASKAEVILATVRGIVRGVFIADKWLKSTREHFPTMKYWDEDPDFEATQSSRYGFEGREAPPEIANLYLGKKIPDELRKKGAMSPVRYSPNF*
GCA_001730745.1	LYVC01000278.1	14	HEC-06	LYVC01000278.1_75	HEC-06_WP_099323492.1	HEC-06	77725	79083	-	LYVC01000278.1_77724-79083(-)_1	LQKRVLPIDVYSDETDEPRLIVRKKEHDLYKYYILQDSKDYKPEKPSDTELVFISNAETIRDYLLRLSVDELKLLAKYILQNVYIVFVQTDDFASSFRLFNVLNSRGLPLSNADLLKNALFESASTHNKKSEQIESAWSQIEDMVGVRRLDKFLTLHKLSEKKDRDRVLQKGFEAFIENLQQQFDGDAIAMSLMLVNSAKNYTKILENDFEHPSIRRKIASLSNLGVDEWIPPVMAFMNRMARTEDFNLDDFSQFITAFEKVYMHGWLKKQIKSQREMVCYSALVAINNDMPFDSVINQINQHADNSGFIAALDEDLYEPRPNQVNLIKAILLRLDMEQQDESVIKTYTGRITIEHILPQALVNEYWINRFQPQEHVYWLHKIGNLTLISGSKNSEAQHYDFIKKKSIYEKLNSKSSFDLTKDVCNSSEWGLAELKMRHEKMKTQLKKLWLV*
GCA_001730745.1	LYVC01000278.1	15	RM_type_I	LYVC01000278.1_77	REase_I_00010	REase_I	79654	82086	+	LYVC01000278.1_79653-82086(+)_1	MAELNLSNLTEADIITKCVMPAILNAGWDNTTQIRQEVKLRDGKVIVRGKVAARRTVKSADIVLYHKPGIPLAVIEAKANKHEIGKGMQQGIEYARLLDVPFVFATNGDGFIFRDATAAEGECLEKQITLDDFPSPAELWQKFCLWKGYTQAQLPVITQDYYDDGSGKSPRYYQLQAINKTIEAVSNGQNRVLLVMATGTGKTYTAFQIIWRLWKSKNKKRILFLADRNILVDQTKNNDFQPFGTAMTKVSGRTIDPAYEIHLALYQAITGPEEDQKAFKQVAPDFFDLIVIDECHRGSASEDSAWREILDYFSSATQIGLTATPKETHEVSSTDYFGDPVYVYSLKEGIEDGFLAPYKVVRVDIDVDLQGWRPTKGQTDLNGEVIDDRIYNQKDFDRTMVIDERTELVARTITDYLKRTNPMDKTIVFCNDIDHAERMRRALVNLNPEQVKKNDKYVMKITGDDEIGKAQLDNFINPKKPYPVIATTSELMTTGVDAKTCKLVVLDQNIQSMTKFKQIIGRGTRIDERYGKLWFTILDFKKATELFADERFDGIPEKVMDTTPEDIADPESDFEEKLEEISEHDDEQVTGVDEPPAPPYQVKDTDDVGPLPEEDEKKIRKFHVNGVAVGVIAQRVQYYDADGKLVTESFKDYTRKTLLKEYASLDDFTRKWQDADRKEAIIHELEQQGIIWEVLAEEVGKDLDPFDMLCHVVYGQPPLTRKERAENVRKRNYFTKYSEAAQAVLDNLLDKYADAGVQEIESIQVLKLKPFDSMGTLPEIIKTGFGDRNGYNQALSELENEIYQLPPRSA*
GCA_001730745.1	LYVC01000278.1	15	RM_type_I	LYVC01000278.1_78	MTase_I_00008	MTase_I	82153	83622	+	LYVC01000278.1_82152-83622(+)_1	MSISSVIKSLQDIMRKDAGVDGDAQRLGQLSWLLFLKIFDAQEEALELEQDNYQYPIPQRYLWRSWAANAQGITGDSLLEFVNDDLFPALKNLTAPIDKNPRGYVVKQAFSDAYNYMKNGTLLRQVINKLNEIDFTSASERHLFGDIYEQILKDLQSAGNAGEFYTPRAVTRFMVDRVDPKLGESIMDPACGTGGFLACAFDHVKNKYVKSVADHQTLQQQIHGVEKKQLPHLLATTNMLLHGIEVPVQIRHDNTLNKPLSSRDEQLDVIVTNPPFGGTEEDGIEKNFPAEMQTRETADLFLQLIVEVLAKNGRAAVVLPDGTLFGEGVKTKIKKLLTEECNLHTIVRLPNGVFNPYTGIKTNLLFFTKGQPTKEIWFYEHPYPAGVKNYSKTKPMKFEEFQAEIDWWGNEADGFASRVENEQAWKVSIDDVIARNFNLDIKNPHQAETVSHDPAELLAQYAKQQAEIQTLRNQLRDILGAALSGKEVN*
GCA_001730745.1	LYVC01000278.1	15	RM_type_I	LYVC01000278.1_79	Specificity_I_00128	Specificity_I	83622	85376	+	LYVC01000278.1_83621-85376(+)_1	MSVEKLIVDHMETWTSALQTRSTAGRGSSGKIDLYGIKKLRELILELAVRGKLVPQDPNDEPASELLKRIAAEKAELVKQGKIKKQKPLPEISEEEKPFELPEGWEWVRISEIGHDWGQKTPDKDFTYIDVGSINKEYGIIEELSILSAKDAPSRARKIVQQGTIIYSTVRPYLLNIAIIENEILPEPIASTAFAIIHPYTAMDANFIYYYLRSPVFVCYVENCQTGVAYPAINDKQFFSGITPVPPSLEQVRIANKIKELMSLCDQLEQQSLTSLDAHQQLVETLLGTLTDSQTAEELAENWARISEYFDTLFTTEASVDALKQTILQLAVMGKLVPQDPNDEPASELLKRIAQEKAQLVKEGKIKKQKPLPPISDEEKPFELPEGWEWCLFEDIIDIQSGITKGRNLSNRTLVKVPYLRVANVQRGYLDLTEIKQIEIPIEEKEKYQVVKGDLLITEGGDWDTVGRTTVWCHDWYIANQNHVFKGRNIGQDVDPYWLETYMNSPFSRQYFANASKQTTNLASINKTQLRGCPVAIPPSSEAKKIMSKLHIFYKLCEELKNHIQSAQQTQLHLADALTDAAVN*
GCA_001730745.1	LYVC01000278.1	16	RM_type_IIG	LYVC01000278.1_124	REase_MTase_IIG_00019	REase_MTase_IIG	141641	146575	-	LYVC01000278.1_141640-146575(-)_1	MALVGINNENEFYSNHYLGEVFTSDIRDVLEPWIAQENAAREAERAAREQGKDVEPGYRAPWNQFNSLATEFFRKLAEHEKQRQIPQRLADQRNRWQPLLKALGYEITPQIQMLDDDTPLPVLARYNSTDGSPWLWIVEAHDQEEGTLDPLALSLLTAQFPADTDKHKHDSLRKKANGEYRSWQDLLSTAVFTQNEPPRFVLLLGNRQLLLLDRTKWAQNRLLRFDFEEILSRRETDTLKATAVLLHKDSLLPGSGAPYLDSLDDNSHKHAFGVSEDLKYALRESIELLGNEAMHYLIDRGLANYTGNRAVDPDELSRECLRYMYRLLFLFYIEARPELGYAPMTAKTYLQGYSLETLRDLEMIPLTSEEDRNGRYFHDSLNMLFKLVREGYNGGVKMQSDLESGDRITIHSHQFSVPRLESHLFDANNTRILNRVVFRNETLQQIIQAMSLSRPAKGRFNRRGRISYRQLGINQLGAVYEALLSYRGFFASEDLYEVKKAGEEFNELETGYFVSKDEISKYHEDEKVYEKDGSLRIHRKGSFIYRMAGRDREKSASYYTPEVLTRSLVKYALKELFKEQIDPISDPHAKADAILNLTVCEPAMGSAAFLNEAINQLAEAYLFHKQQAEGRRIPQDRYTQELQRVKMYIADNNVFGVDLNPVAVELAEVSLWLNAISGDAFVPWFGYQLHCGNSLVGARRQVFNKSELTYKKAKDPSWLNSEPVELAMNTPREETQIFHFLLPDGGMANYSDKTVKQRYPDDFKALDSWRKEFIKSFAGHEIADVQRISEKVEALWNTYRQQLKAERLKTADSYPVWPAENSEQTRSSLSSKDETFSGRLEDNSAYQKLRWVMDYWCALWFWPIDKADELPDRGTWLFEIETLLDGIVITEKVTEVAEHTTGDLFAEEGLLREESSLFSVAGRLKTEVLFRHLPRLAIVDALRKQHRFFHWDLEFCDLFAERGGFDLMLGNPPWLKVEWQEAGVLGDYEPEFVLRKLSASKLATLRIDTFNQIPALEAAWRSEYEGCEGMQNFLNAQQNYPVLRGVQTNLYKCFLPQAWRLGAQKGVAGFLHPEGIYDDPKGGQLRAAVYPRLRAHFQFQNELNLFVEVDHHAKFSSNIYSASPSTVGFEHISNLYAPQTIDACFEHSGSGDIPGLKDEIESEGKLKVVWNTSGHRSRLISIATHELELFARLYDSEGTPAWQARLPALHAKQLVAVLEKFANQPNRLGDLQGQYFSTVMFDETYAQRDGTILRQTQFPQDSSQWVLSGPHFFVGTPFYKTPRENCTLNSDYDCLDLLTLPDDYLPRTNYIPACDAQEYAKRTPCVTWTELAEDEPKKVTDYYRLAIRAMLAQSGERTLISAIYPPEISHMNAVRSYCYSSQNLLLEHSGMCFSLPFDFICKSTGKANLHQMLDGFSYVLFNPRQKALLYCLVLSLNSVNDVYAGLWQSCYTPDFNTQRWSRDLPQLPQDFFAKLTPEWQRNCALRSDYSRRQALVEIDVLVAQALGLTLEELLTIYRVQFPVMRQYEADTWYDQNGRIIFTPSKGLVGVGLPRTARKADLKNGFVFNVDSPEWTGGDCTDQAIGWDDVKHLKTGTVSVTFDDYTRSDEGERRTVTWQAPFIKPDREDDYKVAWAFFAQDKESA*
GCA_001730745.1	LYVC01000278.1	17	druantia_other	LYVC01000278.1_123	DruE1_00001	DruE	135300	141641	-	LYVC01000278.1_135299-141641(-)_1	MLPSVVSRQVADSVAAFLRAAFPLNSPLFNGENNDNVSMLEQFLAQPETLLKGPYLSAQLPFRKSDLPLNFFPNLTLPFPPHAHQARAFQRLGSDAPQPTLVATGTGSGKTECFMFPLLNHCAGASQAGVKAIIIYPMNALATDQASRFAKTIASDPQLHGKVTVGLFVGDSEIEPSKKMSAEKVITCKHTLRESPPDILLTNYKMLDYLLMRPGDQPLWRYNQPGSLRYLVVDELHTFDGAQGSDLACLVRRLKHHIGVDNQRFACVGTSATVGDELGQLLDYAKTIFDQPFTDDAVIREDRYTAAEYLQNYAIAYSQYPGPEVASALDPQSYATPVAYLNGQIPLWFPDSDLQLPDDLESDDGREKRIALGSLLRRHSVMHVLLHDLQGGILSERECLENLQVMLAESADHARRVLQSILALIAQARLEVPETEHDRQKRLQAKKARPVLPFVQLRSQLWLREMRRLVASVAKTPRLVFADDVAVEDREHYLPVIHCRDCHATGWASLRHGQSVQLETDLDGIYRQFFEKGRSIVLAFPDNNEKAVSGAHQKLCPTCLKLNRQSSVQCGHCGHTELLQVLIPDMLKERKDELEFANECPYCNSKQGISILGSRAASLSAVMIHQLYGSQFNEHKKLITFSDSVQDAAHRASFFTARTWPLMIRGQIASVLSEKETLPLDAFAARVCQQTRERSPDDAHFAANVIAPNMQWLNDYQTLKNEGKLAENSDLPELVSLRLDWEVYSEFTLRARIGRTLEATGYAVAGVDKDRFNPAITALHQQLCEELGDEMSGVSVEQVAHLALGVIWYQRQAGAVMHPAFESYRRDGTTFMMTQKERTSRYMPSIGPKTRKPAYASFEKINGFHRLIGAKSNPSWYQHWINRTLSNGNNLFISSVAETVLRRLFTALKIAGVVKDFDTKGREAWGLVPSALVVSRDVVQLNCSCCREVVRAPADQGWQWRNAPCLSLRCEGRYQEVDNTATWRWENMDIARVQGAEHTGLLSREDREVTEKSFYRGNQPWNINLLSATPTLEMGIDVGDLSTVLLCSVPPAQANYLQRIGRAGRKDGNALNITVAEGNPHDQFFFEEPLEMMQGQVQAPGVFLNATAILERQLAAFCMDNWVKTGVPESAICKNVKQMLDELEFGRKSGFPYNLLRYIEQHHAEIAAQFTAIFPDLAAETRQQLLSYLQGAPGQRSLVQRIEEALKLLVEDRKSLRSRIDKLKRSIDKLENAPRDQNFDSDMRELTSERQALMALVNQINNKQTLNFLTDEGLLPNYAFPEAGITLRSVLWRRKEGGEAREYQNTTFEYERPASTALAELAPLNNFYAGGHKVEIEQIDLKVSEPENWRICSHCNYSENIDQTGDQHKYCPKCGTPGWADAGQKTTLLKLRQVYARASARDSQISDESDSREPAFFQRQLLVSFEKEDVSAAYAIEEGEVPFGFEFLSKVTLRDINFGKMADDANELMIAGEAKKRTGFKVCLGCGMVQRPRDHEPRHDLSCKYRTEPEKAKFEDYLYLYRQLESEALRILLPVSSYSNDRVVEASLGAAIQLGLKHYFKGNVDHLKGVVYREPENEGESWRQYLVIYDTVPGGTGSLKELMRTPDNLLKLLELAYQAIVECSCNNDTHKDGCYRCVYAYRDRGRMKYVSRDQARLLLAKILQARDSIRVIDSIKNISLEAMMGSELEKRFISCLQENKNLIVSRSYAHQGAGWIINTRSEPMMSWHLKAQVDLGAKEAVGIPCRPDYVLYPLMQSDAIKPVAIFLDGFAFHKNSVAEDVQKRQAIRDSGNFWVWTVTWADLKEPGLKHVQDVLGLGHNPDMKQPKFYNLFHDTNFAALEASFRERNSFALLLDYLADPGGRTQLWQRMAAAHAWVWLDVKKSQDAGTKQKYAYEMQENAPAWRLAELLPDEPFVFGGLLDSCNSSQQFIELASVLPQQAIKPTTSVAQMRSWLRLHICFDDRYTQDDGYEAGLNGFWRLVNLLQFLPDMTFTSRKAVHLPQESVDTKVSATPEAVPETDESWAEIIEFGLLSAEEIALLQSHSLSAPTLGYELQNDEGEIIAEADLAWPSQKWALIIDNQEFIPLFTTRGWHVAFGPIDENTLQHLSGGDK*
GCA_001730745.1	LYVC01000278.1	18	druantia_type_III	LYVC01000278.1_126	DruE3_00003	DruE3	149660	155974	-	LYVC01000278.1_149659-155974(-)_1	MDVQQLHYAPLLNQLHQRAVRSVVSQLALRSKSLTHYLESQYFQPPGQEGSLLADPVFESTFGWMPADETMEDLRDKLISSPLVDALSKAPVPFRHQLTAWRTILEDKKSLLVSSGTGSGKTECFMVPVLEDLIRQQKSTRQSLTGTQAIFLYPLNALINSQQERLREWTRGFKGKIRFALYNGETRHTKYEIQEDQLKVPEQALSREAIYEAPPSIMVTNTTMLEYMLIRRKDAPIIEKSQGMLKYIVLDEAHSYIGSQAAELALLLRRVMQAFNVGPGTDKPVQIIATSATIGEDSPEGNKELAKFVADLAGVTERDVKVVRGYRQIPRVSESLIRHEYPTSLTSLKSLSPQDLYQQLCHYRVAQQLRQALTHPGRQAVRLSELLNVARRTWPDINHRELLQLLDLMARSREGELAFTPLRMHGFIRTLAGLWACSNKQCSHKAHELNQSDWPFGQVWFEQRQYCDCGAPVFEVLRCSGCGSAYLSAKEEMRGDGTNWLVAQPAAAEVDEFALDVDVYSEDEDNDELDNNSQFDRLIASDGEKYIISLEETTAGKIDSEAQKHYEINLLRPESRGEGRNNSFACVCCGDTQRKNNPLFRPLRLGAPFFLNEIIPTLLEFSPLPQTREEQLGPFNGRRLLTFTDSRQGTARISARLQQDADKATLRALCYQELANITEPSAKLSPAHCALLEKVISQFSVLPLKNSIDALKKAMAANEELSPTDIQALKIIEPMVSSLSTEHAEAMQILQANSGNQQKKTMSWQTLSEQLVGSVDLADRMRGSFKELSGLDLTKQQFADFCLYSEFGRRPKNAWTLESLGLVAIHYPFIDKVTTCPQDWKTLLPDPDKQLAEWRNLLKITLDFFIRENSAVFYENEQYPRWMGARFPVKMLQGPDKKNKGQKRDQLWPQIRDRHYNRVIKLLIAVFPAIQPEQAHWKSLVNHLMIEVWDAIRPCLRQFESGYQLDIKQQAEFYSPKQVWRCPYTRRALDVTLLGYSPYLPGSKEIAPEKAVLIEMPELPVRHWRLSGGGEIAREERLEWLESNALIQHAREEGLWSTRSDRLALKDSWYRLEEHSAQRTPEQNQFNEKQFKSGKVNVLNCSTTMEMGVDIGGMSLVAMNNVPPAPANYLQRAGRAGRRGESASAAITLCKNTAHGMEVFKDPLWAFNTTASAPRVRFGSSSIVQRHVNALVLGLFLRAEVPDATKLSCKWFFEGDESQCLRFLHWLNHQADQLADKLKRLTQGTVLMSLTATQLLTRTQAMMQQVDIRWRSQLAILLENIEALKADNSAWEETPAGKAIAYQLRDYRGAYLFSKLISEAFLPGHGFPVGVVNFNYLTADELEKRRAIKATQADPNEGGESFSRRIEKLPSRDLPTALREYAPGADVVLGGKVYRSSGIMLGKVLASGQELSGDHHIPWFWHCRKCGAGATSTTHPVECSHCKADIQQLDVKRYLQPVGFATDIRYQAHNDVSMPAQLPWKDPRVLVPSSVWVSLPDAGLGRYRFSHSGELFHFSEGEFGHGYAICLSCGRAESQTQPQRTPENLKNPERENTHYLLRGGSNDRQGSNKLCHGHVHKDLWLGYSSRTDMVELQLNDDNGLLIRDEVAARSLAVALREGLAHKLGIENTELGVTTQQARDINGYTGYSIFIYDNNAGGAGYAVQLIDHWADVFNYARKLLDCSCDKFCHHCLLSYDSQHYVNRLDRHHALTLLTNVRLQRLNLAPEYQYFGDGSRVETNPLSLRIAQCLNSEIYDSCSLVLAGPQEQWDFAQWPLFKELLQFASSGGNVELLVATPLANLTDSSRHQLSALAAMPGGRLQVKSIATAQLMQGKGRWLAQVTREGQSQQWAADDSATVAPGELWGQSASSPVVTLKGTSGKTFSGQTLSAEDLLPALPTGAVRINLCEQLDGPLEGFGSRFWSLVTQQHAGWKQAFTRHKEITHVEYSDRYLNSPFTARLLGEILTELVEQGMAERASLTVCVKKLDYNSRQHDALYNAWLNEEDRQQVVTTLLEEGYLGPAWPGAISWLTGDNQSTEHGRELTVTFSDGSQHYVLLDMGLSYWRCIEDTFFDFALRVPQQVERLANTRARAVAPGNDLRSYIIAG*
GCA_001730745.1	LYVC01000278.1	18	druantia_type_III	LYVC01000278.1_127	DruH3_00004	DruH3	155974	159333	-	LYVC01000278.1_155973-159333(-)_1	LLVKTPVNPLLQWLNMFFSRRSLSGADGRALYAYRCTDTEYESLAELLRTYAPRSYPRTIFISYSDVLFSIYAAEFIRRTHTVGHPKWDTILDSINWKVPYVHRQKLVNDGIRYWKRKIRNLGQASGYLHTLACEGGLPIRMIENESGYLITYFRRIYQALRGQSSQYPAAKIAQELGDTIPVTMQNELVYEIAGEFCETLCRLLSEHPPHSSDPVSALRKLSPDWHLQLPLVLPEANAAEIVRRLLSQSSEIRSASSLQVERIWVDVDDSWYCDARFRFPATMRTEQLTSLFECHIQPEQTRLIISGKWKNGGARLAMLSRYEQQDWRVELLPIAMQKLSGADAMAEISLSLHEGPILLGHTIPKGGYELTEELPWVFEAMNESESQLKLVGMGSVSSRLNALFISLPKNSHLDISGEGEFDIPRLLKNSERSLTKISGVFSVVLHDGAVCTIRTQQLYDSAIEYYIKSTEVELVKSDYPVHRAWPKIGWKKDLQYGIVPEKELFWRSIRSGNNAWYSVASEMPKGQIEVRRIVNDEVLFSGKVVVLPADFDINIIPESAQQGIIMLSGITDTRIDKYSNNEKVTLKSDYSQNECAIYYNSSLMLENTVDLRVSWKDGSNLKLLLPKPVSGGRFVTNDGSVHFDGVASIAHLHGIDAELLTISCAGRGYLNIELLDENPVAEKFRYLHADLPLLSGRNDKLQQISLYENYNLLNAMLACAWNSNSTLCVDFYSDRFGKDKATLNIKRYDGSFIEHDQGLLVDIKNSVVFPANRIDELVVDAISLKNPGLHISLLKKDEFAYDLSALNVQDSPWLIVGKLDGTARIAPVIKWMLPVLQTNDLLLNALCEADPEQRKKNFNELIFEIDNNPLQNYCCLLTEYIKKYKMNNGLSLLDLDLFRGISSNYRVVVQLLISSCLSGDSDTIYDIQEELPFSWGWIPVSIWKDVFQKCWTYLEKQINDKTLALHILQPFIAFMNHRAHIDRRLAPIANMLLTYSESLPTGCDVLPTVSREQFNEAKQMLLRNPDSFGRISIFPKELWSSAITPELKSVFNKLWIEDKYHSRLEKRFNLMLVAALLTQKDNNLIHQLSALFEFHYQQAPQQLGVIYQYYFEQAGVCH*
GCA_001730745.1	LYVC01000278.1	19	zorya_other	LYVC01000278.1_125	ZorD1_00007	ZorD	146578	149436	-	LYVC01000278.1_146577-149436(-)_1	MNKQNYAPGMRVVIRDAEWRIRRADDSGDGGYLLTCDGISELVRGKEGLFLTKLEQKVEILDPAKTHLVEDESANYQAAQLYIESQLRQRVPTDSKVHFGHLAAMDSMPFQLDPTRMALAQPRQRILIADAVGLGKTLEAGILVSELIRRGRGKRILVLAVKSMLTQFQKEFWSRFAIPLTRLDSAGLQKVRNRIPTNHNPFHYFDKTIISIDTLKQDIEYRHHLENAWWDIIVIDEAHNVAERGTSSLRSKLAKLLAGRSDTLIMLSATPHDGKAESFASLMNMLDPTAIANPKEYEYADFADKNLVVRRFKKDVKDQMSGEFPERNIVKLTRLASGAEEEAYRRLVESQFRDDDDEQAQSNKGRLFKITLEKALFSSPMACASVVANRLKRLESRKDHNSQSQINELESLLLALNNIDASQFSKYQLLLDTIRKDLAWKANNTEDRLVIFTESIKTLEFLEQQLRADLKLKDDQIATLRGDQGDTVLMETVEAFGKTQSPLRLLVCSDVASEGINLHHLSHKMIHFDIPWSLMVFQQRNGRIDRYGQKHQPQIRYLLTEASEPQINGDMRVLEVLINKDEQAQKNIGDSSEFTGKFTQEEEEEQVAEFMMQDDGASLFDQLLNSNVSESAEHDLFGEICSAVSSDASMVTETDTSLFASEQAYCERALGYLKASGQTIQYETLPDNTLSLVAPEELRRRFNQLPPEIAPENWQLYLSQDKTVITDAIARARGEQHAWPDVQYLWQINPVVQWLDDKISSAFGRHQAPVIRLPYLLEPDEDHFILSGLFPNRKSHPMVNPWIVVSFNRESLIGSQPFAEFLQRHPQLSNKLTNSGGKDRNHQRQQDLLEAAIAHAREVFIHDRNAFETHINQQLNEHLQKLDVLRGRQLSQLELDFADNKQQLSVKQSRKEQRQREIEHNFDSYIEWIEDTMTTEKEPYIQVIAVITGAEG*
GCA_001730745.1	LYVC01000278.1	20	zorya_type_II	LYVC01000278.1_128	ZorA2_00004	ZorA2	159545	161197	+	LYVC01000278.1_159544-161197(+)_1	MLAQLFEQLFQSIDSTLITNIFIWAVIFVFLSAWWCDKKNIHSKFREYAPTLMGALGILGTFIGIIIGLLNFNTESIDTSIPVLLGGLKTAFITSIVGMFFAILFNGMDAFFFANKRSALAENNPESVTPEHIYHELKEQNQTLTKLVSGINGDSEGSLIAQIKLLRTEISDSSQAQLANHTHFSNKLWEQLEQFADLMAKGATEQIIDALRQVIIDFNQNLTEQFGENFKALDASVKKLVEWQGNYKTQIEQMSEQYQQSVESLVETKTAVAGIWEECKEIPLAMSELREVLQVNQHQISELSRHLETFVAIRDKATTVLPEIQNKMAEVGELLKSGAANVSASLEQTSQQILLNADSMRVALDEGTEGFRQSVTQTQQAFASMAHDVSNSSETLTSTLGETITEMKQSGEEFLKSLESHSKELHRNMEQNTTNVIDMFSKTGEKINHQLSSNADNMFDSIQTSFDKASAGLTSQVRESIEKFALSINEQLHAFEQATEREMNREMQSLGNALLSISKGFVGNYEKLIKDYQIVMGQLQALISANKHRG*
GCA_001730745.1	LYVC01000278.1	20	zorya_type_II	LYVC01000278.1_129	ZorB2_00001	ZorB2	161204	161911	+	LYVC01000278.1_161203-161911(+)_1	MDKIIGKQLPKKDQDNEHWVSMSDLMAGLMMVFMFISIAYMHYVRIEKEKIKEVAVAYENAQLQLYNALDIEFAKDLQDWDAEIDKQTLEVRFKSPDVLFGLGSTELKPKFKLILDDFFPRYLKVLDNYQEHITEVRIEGHTSTDWTGTTNPDIAYFNNMALSQGRTRAVLQYVYDIKNIATHQQWVKSKFAAVGYSSAHPILDKTGKEDPNRSRRVTFKVVTNAELQIRKIIQE*
GCA_001730745.1	LYVC01000278.1	20	zorya_type_II	LYVC01000278.1_130	ZorE2_00004	ZorE2	161915	163018	+	LYVC01000278.1_161914-163018(+)_1	MKLSIDISELIQLGKKMLPEGVDFFLDESPIDFDPIDIELSTGKEVSIEDLDPGSGLISYHGRQVLLYIRDHSGRYDAAIVDGEKGKRFHIAWCRTLDEMRHKNRFERYHATNRIDGLFEIDDGSGRSQDVDLRVCMNCLERLNYKGSIDKQRKREIFKSFSLNEFFSDYSTCFRHMPKGIYDKTNSGYVENWKEISKEIREKANYVCNDCGVNLSTAKNLCHVHHKNGIKYDNHHENLLVLCKDCHRKQPLHEGIFVTQAEMAIIQRLRSQQGLLKAESWNEIYDLTDPSVHGDINMMQHKGFQPPVPGLDLPNSEHEIIATVEAAWPGLKIAVNLTPAEVEGWRIYTVGELVKEIQTGAFTPAKL*
GCA_001730745.1	LYVC01000289.1	21	PDC-S12	LYVC01000289.1_20	PDC-S12_WP_034891581.1	PDC-S12	10968	11633	+	LYVC01000289.1_10967-11633(+)_1	MKTGPLNESELEWLDDILTKYNTDHAILDVAELDGLLTAVLSSPQEIEPAQWLVAVWGGADYVPRWASEKEMTRFMNLAFQHMADTAERLNEFPEQFEPLFGLREVDGSELTIVEEWCFGYMRGVALSDWSTLPDSLKPALEAIALHGTEENFERVEKMSPEAFEESVDAIRLAALDLHAYWMAHPQEKAVQQPIKAEEKPGRNDPCPCGSGKKFKQCCLH*
GCA_001735765.2	CP017253.2	1	DMS_other	CP017253.2_505	MTase_I_00017	MTase_I	568656	570650	+	CP017253.2_568655-570650(+)_1	MSEILNSIIKESNYRLTQFSDKAIDIVEKNVVMRKDKKGKEVVYVNCLVRNKEIKLTPEELVRQLYIYKLITEYKYPVERMELEYNVTFGREKKRADIVIFDKDYPTSPQIIVELKKPKLKDGKEQLRSYCNATGAIIGVWTNGEQISFYHRKDPNYFEDIPNIPKATEKLTDILKERWTIDDLIAKDKLVNERKSLKSLIEEMEDEVLANAGVDVFEEVFKLIFTKLYDEMESGRNKKRFLEFRNYGDTESDLKIKIQTLFDKSKEKWVGVFNPDEQINLTSSHLSVCVASLQDVKLFNSNLDVVDDAFEYLMSKSSKGEKGQFFTPRYVIDMCVKMLNPKENEKMIDTAAGSCGFPVHTIFHVWKQMLAERGIPQSHLFTTEKKPPECEDYVRDNVFAIDFDVKAVRVARTLNLIAGDGRTNVMHFNTLDYERWDDFTKDEKWTDIYNDGWRGLRKLRKTPNQNRDFKFDILMANPPFAGDIKESRIIAKYELGKNAKGKYQTKVGRDILFIERNLSFLKDGGRMAIVLPQGRFNNSSDKYIRDYIAERCRILAVVGLHVNVFKPHTGTKTSVLFVQKWDDELCPKKNDYPIFFATMREPSKDNSGEKIYRIVEGDEGAYMLDDHHHLVVKHDLYNHDGLTEDGIAEAFEEFAKREGLSFFQ*
GCA_001735765.2	CP017253.2	1	DMS_other	CP017253.2_506	mads_5	mad5	570695	572086	+	CP017253.2_570694-572086(+)_1	MDGLEAKEIKVHDLLKQNPEFRVDSEYVLKKYLIYDKIISDIPFDYIDNIAFVTDGIHESIDFDENSSINLISAKAPKENVFDLSSTGYISEVQNKLNPRTQLQEDDVIISTVGTIGNCAVVDKSVLPANSDRHVGIIRLNKNYKPRYVSTFLLSKYGRFQSERYTTGNVQPNLFIYKIKAIKIPFISDVFQDTIENKVIEAHQKLKKSKDLYLKAEEVLLNEIGMRDFQESQDKVAIKTLSQSWAITGRLDAEYYQEKYDDISNEIYNYSNGYALLGSVCNVKDSNYIPKDKITYNYIELSNIGSKGEINACTTDLGAKLPTRARRLINKGDVIVSSIEGSLTSCALITNEYDNAICSNGFYIVNSTQINSETLLLLFKSEPIQNLLKKGCSGTILTAISKDEFKRIPIPLIREEIQNSLKEMIKECSKLREESRLLLEKAKKTVEIAIEKGEEEAFKYLSI*
GCA_001735765.2	CP017253.2	2	DMS_other	CP017253.2_1670	MTase_II_00139	MTase_II	1844838	1845602	-	CP017253.2_1844837-1845602(-)_1	MENLINKIINIDCLEGLNKIQENSIDLVVTSPPYNLNILYDEYNDNKTIKEYIEFISKVSNELFRVIKGNGRVCINIPCDGKMNLNNIEKVKCDISYMIKDIFYKTGFKYRDKIYWDKQNFRSRTAWGSYESASNPNILLPFEEIIVLYKGTKKKEKINGNLNELIDKEFQEISNGHWIIKGVKAKKDNCPVPFPQEIPSRLIKLFSYRGDIILDPFCGSGTSCMVAKKLGRKYIGFELSKKYTEQANKRINQL*
GCA_001735765.2	CP017253.2	3	DMS_other	CP017253.2_1827	DrmD_00013	DrmD	2027132	2027884	+	CP017253.2_2027131-2027884(+)_1	MNSTYTQLINNLEYLKMKQMITHLDEVIDFTTKNNLSFVDALIKLTAHEIDYKEANMIKSMVKVGAFPHQKEIKDFDFNFQPGINKDQILDFLTLRFLESQENIVFLGSSGVGKTHLATSIGIAAAKRRYSTYFIKCNDLLQQLKRANLENRLDARLKHFSKYKLLIIDELGYLPIDKEDSKLFFQLIDMRYEKKSTILTTNINFNSWDDIFFDAVIASAILDRVLHHAHVVTINGKSYRLKDHFKQDED*
GCA_001735765.2	CP017253.2	3	DMS_other	CP017253.2_1831	mads_3	mad3	2032306	2033994	-	CP017253.2_2032305-2033994(-)_1	MLIQLNIKNFALIQEVTMNFNEGFNILSGETGAGKSILIDAIDYVLGGKFSKSLIRTGEDKTYVEAIFTVENSLLKNALIELDIESDDDMLIISRETHQSGRSLIKINGKTFLTSQLKKIREKLLDIHGQHQNQNLLQRSSHIIYLDEFVGEEIFKHLDVFASLKDSLLQIENKIQEIYGNEDRDKLLDYLKFQIEDIENGKLKEDEEEILKDQFNLLSNAEKISNGLKLSYTLLNGVDGENSVINSISKVIQELSNIESNFEKVKKNRQLIEEAFYTIEEASRDIRSLAEEVVYDDDELEKINARIYEINQYKKKYGATIKEVLEYYNKIKIQYSDLINAEKIIEKLNVEKQEIIDKMEKVALKLHELRLEKSYELKEKILNELSFVGLEKSTMEISIKREEKFNARGFDEVCFMISTNPGEPLMPLEKILSGGELSRIMLALKCVFADKDNIATLIFDEIDTGISGVVAQRVGEKMYQVSKSHQVLCITHLPQIAVLSDHHYFVSKAVKDNKTFTNIRVLTKEEKEYQIGRMLGGDEVTEATLNNVKEMIKIAEIKKSEI*
GCA_001735765.2	CP017253.2	4	DRT_other	CP017253.2_1575	retron_XIII	RT_XIII	1734521	1736008	-	CP017253.2_1734520-1736008(-)_1	MMENQENNMNNRKNYSEAVNTMGKKEFTLIKMQEYGFWPKDLPTPYERQENETKEQYKQRKSLLEKYEKVIAEIDKLYEEKDKINSKLRELQKKYDETWDYERIRLDVSKAIMEESIKRRAERKRQRELEKEQRSEAWKKEKGNKIVFIGKGYSSLLYHKETDEKKLLSQELPIIKDDKELANFLGIEYKQLRFLVYHRDVISIDNYHRYTIPKKKGGVRNIAAPKPILKSSQRRILEEILSKIPTSNDAHGFLKGKSVVSAAKVHIKKPELLINIDLEDFFPTITFERVRGMFKSFGYSGYVASLLAMICTYCERMKVEVRGEEKYVKTSNRILPQGSPASPMITNIICVKLDKRLKGLSSKYDFIYTRYADDMSFSFTADINELNVGSFIGLVSKIVKEEGFNINKDKTKFLKKNNRQCITGIVINNEEIGVPKKWIKRLRAAIYNANKVKNSGEIPSVKVINEISGMTSWVKSVNEERYKDIINDAMNLINS*
GCA_001735765.2	CP017253.2	4	DRT_other	CP017253.2_1576	retron_type_XIII_znfinger_cluster114_1	SWIM_XIII	1736005	1737813	-	CP017253.2_1736004-1737813(-)_1	LKVNYEYASPSMCVNQGQETVLGLSPDLSRDEKVSFLGKLKHPLIFRDAMLMLREIVISDMSQKKKERVEFFEWLDGEIERRILKHEQYLPEVRENLNKDMNVLLDEIEDKNSDIFKLIDIKNNLKKEIDKHDIWKDYYKIEKDFWKFIKDRDLDLWFVLDPVITVHPDQVSFEAFSVDESTYGCLSIDMEEFQLLQKPSLGTTNIDFSAKLAKEIERFRTYSDVQLSVNPEGFGVESGVMPEHMEKKIDLPETWIKGFNQVSSASSLGGLDIELSPIDMYDICSFLRRHKAKKSPRYMKWILEPNKPIKIVFEPFKTTLTLKAIYSGEKKREEKLWGRRRWLVLEKIIPLVKSFKVRLLGFGMPQFIIGDMGTMKLTIGFSSWSSNDWVKGTAFNILGGFIGDGNYDKVYKLLKEKRFASMENIYEDLNEDSKTINKAGIGMLLRRGEGYYDPINDTIRFRRLCNEELPNELYETTPMELKVQEHIDEGMDKFSVRMTQDNEFIFKHSLKTPNPKYQKWKYYRTDDFNREFDLTETLLTIDEDGQISKVKCNCRDFNKGPRNISAPCSHILALYMISTKFLRLKLEINKEYKINDIMETVL*
GCA_001735765.2	CP017253.2	5	PD-T4-6	CP017253.2_1070	PD-T4-6_WP_011718859.1	PD-T4-6	1173759	1175684	+	CP017253.2_1173758-1175684(+)_1	MNGVILGDRYELLQKIGEGGMSEVFKARCNKLNRFVAVKILKKEFCNNAEIVEKFKGEATAIAKLNDSNIVNILDVGTQDDINYIVMELVDGKTLKEIIRKTGKMNYESAITAAIQIAKALDCAHKNKIIHRDVKPQNILVADNGLIKVTDFGIAKSTSASTITNTTTIMGSAHYLSPEQAKGGFIDYRTDLYSLGVVIYEMVTGTLPFEADTAVTIALKHLQEEVIPPKNINTKIPDSLNRLILKCMEKEPTKRYQTAKEVIKDLEKIKENPNAVIDQISDDQHTIIMSAVTEEIAKQSPIKSTSDGDYDDYDDYDDYDDYDDYDDEFKGKKHNNKKILLGIGGGILLILLCFGIFTLFSAGVGKDVEVPNIVGMTLDEAKSKLEVMELLLVDAGTEKSDKPEGTIIKIDPKAGTTVKEKSKVRVIVSSGQPKIGMPNLLEDDIDTANKILKSFNLKIDNITEKYSDDVPKGQIISQTPAKNTEIDSSTKISVVVSKGPEIKLSTVPNVIGLTLDDAKSRLDNAKLKISIVEKEINDESKNGRVLSQSIEGSKVEQWTPVTITIGKYVAPVAPPTPIPPTTPTTPEENNNNENNNTENNNTEGPITPGNTEEPTKPSVDGDGGNVEVSAKHPSPIKPKVE*
GCA_001735765.2	CP017253.2	6	PDC-M10	CP017253.2_438	PDC-M10A_WP_228762363.1	PDC-M10A	494694	494945	+	CP017253.2_494693-494945(+)_1	MNDKWLDFIAKCRAGFIHEYDIVEGPMADDTVWDFVNDYLSGDISKEIFWQLAKFKHPTHQISFHTLKALDCLKFERGEIINE*
GCA_001735765.2	CP017253.2	6	PDC-M10	CP017253.2_439	PDC-M10B_WP_205449755.1	PDC-M10B	494938	495384	+	CP017253.2_494937-495384(+)_1	MNDTQKNDLFYVCCLIEFISRKSKNRRSTIVEILGKKELARQLDIAQVNHCLSFEQVSDEIIEYFNIQEGNFDTVGLCKYNVPSVQSIGKVYQRLVLSIISEKDNLVDILFEVFNSFISDEISDFNSSVYYSNPDYLKWSYLEGRLLE*
GCA_001735765.2	CP017253.2	7	PDC-M13	CP017253.2_2087	PDC-M13C_WP_172772832.1	PDC-M13C	2313917	2314150	-	CP017253.2_2313916-2314150(-)_1	MTNKYSYKGQDITLDIIMKVEKIISIICEKTGETFEEVLKKFYKSNTYKALQNTESVLWAESSQYIVDELFREWESK*
GCA_001735765.2	CP017253.2	7	PDC-M13	CP017253.2_2088	PDC-M13B_WP_002691346.1	PDC-M13B	2314128	2314637	-	CP017253.2_2314127-2314637(-)_1	MLTNNELVLFHGTNTVFDKIDLKRSKDKRDFGKGFYTTTLEAQSKSWAQNMFIRYGGSGIYVMKFKLKDISDLKVKEFKGLDEEWLNMIKNNRLNGGIQHDYDVVIGPVADDNTMRTVALYVEGIYNESMAIEQLKFSKLNNQVSLHTVRALSKLEFLGRDEYDKQIFI*
GCA_001735765.2	CP017253.2	7	PDC-M13	CP017253.2_2089	PDC-M13A_WP_130882548.1	PDC-M13A	2314627	2314848	-	CP017253.2_2314626-2314848(-)_1	MNGIEHDKNLLVIEAIEGFAYNHNLSSSEALDIFNKYDIIKLIRSQYDVLHTQSLEESINFVEDVVRRKGYAN*
GCA_001735765.2	CP017253.2	8	PDC-S07	CP017253.2_1646	PDC-S07_WP_110056698.1	PDC-S07	1820140	1820559	-	CP017253.2_1820139-1820559(-)_1	MWKHDEKSEEIHMKTVEVVAAIIKKEDKIFITRRGYGEFIDMWEFPGGKIELGESREEALHREIKEELELEINELEYLTTIDYDYSNFHLKMHCFICQIAGGKLSLNAHNDAKWITSDKLDNQKWVPADILVVNKLKKK*
GCA_001735765.2	CP017253.2	9	PT_DndABCDE	CP017253.2_1677	DndD_00006	DndD	1852825	1854783	-	CP017253.2_1852824-1854783(-)_1	MKIKTIEYENFRNFKERGIIRCSTDGKITIVYGKNGDGKTTLHQLFQWIFYGQVHFNKTTSDYLYNLEFESNLEYGNSFEVMGRIDFEHNSNHYSLTRKYTYRKELDYSKKLGEEISLIRMDEDNNWKKIDRPSEIIEKLLPSGLSDYFFFDGENMIADLRVKGKDSANKLKKALYSMFDLDVIELAKDHVGNITSPTTVLGKLYMSKGTVKSGSQISAVKTNIENAQNKIEKYNEELKVYSQKKEKMKELIRTVSEQIGSTKSKVEYEKQRKILKRHRDLSLSTVTSTQGIFGDEMFSTFPQLLISKTVLDAKNKIKLKIADNNLPQGLGKRLIEYLLDSSTKECICGNSISNEEREHIKAYLNMLPPKSYTSMYNEFKRTASQWGKGYNKEKFERYIKLILENKESAEEDDKKIRELDEQEKKSPDIENLVIARKQAEDSILELDEHIINHEKELNKFKIYLKKNMKDFDDLTKKNNENLKIQSKINIMQLVADYFKKKLEDASLEYSKNLEENIQKLLNEMLTSKRKVSVTHEFSVRVTDSFNDESKSEGQFAVVSFAYIGGILKMLQNDQRLNKREYPLVLDGPFSKLDPDQRQNVVDSIPQFAPQVILFSKDNLQDIIAEDKIGRVWTIISNNEKNVARVEEGILWK*
GCA_001735765.2	CP017253.2	9	PT_DndABCDE	CP017253.2_1671	DndB_00001	DndB	1845823	1846911	+	CP017253.2_1845822-1846911(+)_1	MNSNFFYTFPAIKGKQATRDFFIIMCPLKILSKLFIFNEEDLPPEHRAQRILNKTRIPEMASYIVNNPKDYVFSSLTASIDGDFEFSPIDKDFDEKIGTLKVAMDSRLLINDGQHRRAAIEEALKADSSLGNETISVVLFIDEGLNRSQQIFADLNKHAVNVSKSIGILYDSRDPIAMITKSLLEENNYLKHFTDKENPSLSKFSPKLFTLSSINETNKKLLNKLNTNDHKVVSFVNEFWNVLCENMKEWQFVFNKDTNPTLFRKDYISSNGVVLEALGLVGNYLYKNNAYDWKKILSNIKNIDWHRTNLDDWQNRVIGPTGRIVKSATYVRLTNNLIKTKLNIPLSKDEQKLENDCKRKVN*
GCA_001735765.2	CP017253.2	9	PT_DndABCDE	CP017253.2_1672	DndC_00003	DndC	1846911	1848539	+	CP017253.2_1846910-1848539(+)_1	MNTELQQKVNDIIDEMKMVYKNDNRPWVIGYSGGKDSTAVVQLVFTMLQSLPIEERHKDIYVVSSDTLIENPIVLGYLKHNSELINEGAKKANIPLYTYMVHPDYNNTYWTNIIGKGLPTPTSIRFRWCTERLKIKPSNKFIEEKVKENGEVVVVLGVRKSESIARGIRIRNREIEGYLLTPHVTLENTYVYNPIVELTTDDVWGILLADNGATPWGASNNDLFTLYTGGEGGECPFTTTSNKDTPSCGNSRFGCWICTVVNKDKSLTGFIQSGETWLQPLLDFRDWVISIRNKHEYRMQYRRDGNHYYKKLYLDKLPLLNDYTINPDYIFSNKDSEGYIDLKNCQSEIDKGNIYSSDDKNKIYLELLPLKSINNSNDIKLDESKIQKDDTGYYINVLGYGPFNFKGRQLILKRLLELQKYINQEYEIELITKEELEVIDRIWDEEEDLTRRTLVDLYYEVMNERLPWDDYKKPMFDENTREEIKNLCSVHNIDQDLINKLLIETNKFKHFTNKTVLDKSINKILNQRHLHKSIVEEIENDN*
GCA_001735765.2	CP017253.2	9	PT_DndABCDE	CP017253.2_1673	DndD_00006	DndD	1848529	1850688	+	CP017253.2_1848528-1850688(+)_1	MIINNITLKNFRSYEDETTFSFTPKGNKNIVLIGGENGAGKSTLFEAIKLCIYGPITYGYLGLNHNYLTKIKNNINDNAFKNENIECYLGLNISFEEGTQIKEYYLKRSWNYINQKIHEDFKVYLNNEELNDEDKLYFDKYLKSVIPPSLFDFFFFDGEELSDFFTGKSASSNLKESVLELFNYDTFEVLKKQLLAHQRAKSKSNVKLEDTQKNFDLLNSNVKDLNSEIENLEKTLILDEEYLDNLLVKRNQVEDDFKNSGGLLEGEKAALSSEISKFENDRTNINTEIKDFCNETLPFLLVTDLLEETKIQIEKEDSLNSYNAISKKLSGDIVEDALVKHIPSKVKNINFNEIAVDLLNNMFNTIELNNVANILELSTEQRNTINHTIDNILNKRNTLTKSIFSKFNSISQIGDKLKKLRDKLNSSISDDILNNYLENLHSTNEQINTIQKNIAVKKATIESKHNELKNKEYHLTRARNEYTTLLQNINVLDMSTQLIEYLNELLINLTKDKIKLIENEFIKIFSTIIRKANYVNSIVIDDNFNTTLYINKEYNTTEILNVINNLGFNGLSKKYGDKFLEDLLKHYNVEDTKELKNLISNDISFDYISLSTKININDFSNGEKQIYILCLIWAIIKSSGVEIPFIIDTPYARIDETHRNSLTTTYLPNISKQVIILSTNKEIDKELYKVVKPYVCDEYLLLYNTELRKTEVKNGYFEV*
GCA_001735765.2	CP017253.2	9	PT_DndABCDE	CP017253.2_1674	DndE_00001	DndE	1850691	1851080	+	CP017253.2_1850690-1851080(+)_1	MGFRLKTSKKTKEIFEEVGKSANLKPFALSKIAVSLSLKDPTSILEYENNDTNGLELQRATVTGEFDAIFKALIEVNLGRNINDDEYYPHFMKLHMDRGAELLLNQYKYSGGNLEKFLKNALKKGDANL*
GCA_001735765.2	CP017253.2	9	PT_DndABCDE	CP017253.2_1675	DndA_00001	DndA	1851077	1852255	+	CP017253.2_1851076-1852255(+)_1	MIYLDNSATTPIDPEVLDAMLPYLKEEYGNPSSRYYTLAVNASNAVEKAREQVASLINAEPKEIIFTGGASESNNFIIKGVADYKKYYEESGNHIITSTVEHKSVLQTCKFLNGEVFWNKSEKSVASKFLKKKTETKKIDRGYEVSFLTVNKYAQVEEDTFRNSIKDNTILASFIWGNNEIGSLNDIEKLCAIAKEKNILFHSDATQVLGKIDLDVKKIPLDFLSMSAHKIYGPKGVGAAFIRQTGLSDYKMTSLIHGGLQESGYRAGTSAVHNIVGFGKACEISKRDMNEYIKKICELEVEIKKMLTQKYPGVEFLGDPDNHIPGVIGMLIPGIVNDMFIKDMADKCAISSGSACGIGEPSYVIKEIGVADRSSQFIRITLSKFCDMNSFF*
GCA_001735765.2	CP017253.2	10	PT_DndFGH	CP017253.2_1681	DndH_00005	DndH	1859651	1864855	-	CP017253.2_1859650-1864855(-)_1	MSDQFYSYLSEKIVDFFRMNPLSSGAKYNIQFEKEEQVRALYESINKNNTLAREFEYKDLNGEVKYKTYLLDFQNVKLIVSATIDDIQPDFLTRLRNMVGVEDGYKDKAILFIHNTTLDSIMGGTESFTKEGMPFHIKSIQEDIRGNLEKSRFSEVDKAIIELDLERKSKELFGDSISIFEYKDLLATVNGTCIEKEQYKNFGLFYDSKLKNCNNKKELNNRLRDNTFSFNKVSEIHNYGNPETQLEKYFDDKGVDKLKGDDWKEVDFKEVEKFVEAKKATKPLEYISGSESWDKEEGTSKAKSRIRNIIVFNEDHKQDIELEFSFDDTLYKEFLKIDGDIEAITSGKKIKATLHYCDGDASFYKIVYKNDKGIKFEFKIVIVGFNEKYFESIKTKYSIIVKNKNSHILIKTNENSVVFNEFESSSTVEEIYDNYDTVEVKNQEKLELKISDNFEYENDSDLIKFKIKIDESVVPFGIRGTSEKIAPIEGLKVWKLKREKKSDFKFIGENKLQHGTKEYFARDEFRKNLCLEKQIIECEGVYFTESEEGLDSIDLELNPKVKESYDEILRYYKIANKLPSLTYLNDELKNLYHNFIKCYINELNNITEGSLLSREQKNLFRIGMIERKIEDREVILTPLHPLNIVYQLHLSNEFLEEEMNDDIIKKLTSTYLLPYITVDEKKLYIPMEQFNSPEWKYYVDAELPRYKSSRNFVSKLVNEKIEEFVGHFKYLFNMGNNAPIRINLINTGDSKEILQGIFKYYIKQLKGKNKKVLPIDLFIYSNKNITNAFEEVAFNDNINDLKDIYGLDLNVDNMSEEDVLDLYREKVHFYSKKIENGIEYAHITFVEMSNDVKTIISNMDEIPSGIILNGLISGVPSVFLGDAYRTGFGTKYANTKTELMTIASKLNALDTAMDGAPFHINQCKAISVDNDNKTTLDNIYNSSHWVTFIDPKVDLNFFKNDPDAKDLLIIHYSDQYTTAGGYDAITVTRKSGPYQKVIEEFLTKKGIENAKIHSPNVINMFNAINGDWLLRLLSSKSHFPKEKISILSAVKLALAKFKKDNIIWVPVSLEEVLRVSGGAGLKQNEGFLSAKKLGFENNGATSDDILLVGIEKAGDKTYVHYYPIEVKIGDNSNSYINKGIEQAKSTKKIFNEILLPKEDKELSSTQKVYRNFLMQLVITSAEKFNLYNVCNEENWISVIDSDLRRILLNEEYVISNFIEESIGEAAVISFKKENYFDNIKKEDNVLVIEMSEQDGFEFITKTVGEIRKEAGNIEINSVIPENQENTKKEINNKKDGNDEIRKYGTPDGQTLNNKPEDEGVLTPEEMITDQSGLEQNESSIVADPSSEDKDENNRNMQILFGVNQKNNKEVYWCPNDTNKLMHTNTGIIGTMGTGKTQFTKSMVTQIYKESKYNVDSKEVGILIFDYKGDYNKSKQDFLEATDAKVFELYHLPFNPLSVVKAVNSKPMLPLHTANGLKETLAKAFGLGIKQETLLRDLIMEAYEKRGIIKNQPDTWDKPAPTLKDVYDIYVGKEDLKEDSLYAAFSNLIDFEIFEPDCNETQSLFDLIDGVTVIDLSGYDPGIQNLVVAITLDLFYSQMQAYGHSKIDDQLRQLNKIVLVDEADNFLSKNFSSLKKILKEGREFGVGTILSTQLLSHFSTGENEYANYILTWVVHNVADLNNKDVKYIFNTQSKSEEENIYSKIKSLNKHYSLVKMGDSDRAVFMKDRAFWEIVK*
GCA_001735765.2	CP017253.2	10	PT_DndFGH	CP017253.2_1682	DndG_00003	DndG	1864836	1866227	-	CP017253.2_1864835-1866227(-)_1	MEENKVYELNLEKIYDDFKFTDNSLTHSQCKKLKLLPFAANDKTLFTKFDGVVGEVSRLLCNKKLESDFNALEFIENVVDEIGEFEGDTSKESFRNIIKTMFIDNDNLANFDIKTINYISSTSSEEKIAKFIYSIFFTDELKNIIEKYYNRDVDNILYKLVLKALPKLKEKQSSVDKYICYIPFINELFVNDFKFLIQDEELYKNSLNRFLEFYYLFYISQLSMKLSQFEKANLENPEKLYFTLSWESMSKNRTAYLYGWEKLKGYVESLFSHAITLEFLNHSNFDKQLGYVELFKIFNTNEEKIQQDIDKLCDEYISRRQEGIIWDGFTVKRGNSGNKAFDKVYRLFESIEHQFQGKASTRTRAYNAYSNWFVKFVQDNFGKRRGSLGYSLNLNEEDIILLTKICINNKKRLKLNLLFKEFEKRGISFDRDSKIKIIQLYEKLNLLEKKSDSGDAQYVRSIL*
GCA_001735765.2	CP017253.2	10	PT_DndFGH	CP017253.2_1683	DndF_00002	DndF	1866231	1868624	-	CP017253.2_1866230-1868624(-)_1	LEKDIFTYLEKDYRYLNNYIKDINEALFTSPHTAIIKGRTFIENLTQEIAKIEGYGLLNTMTQVERLRNLEEEGIFTEDIDKLFHAVRLLGNKAAHSNLEGELEAALNIHKNIYKITSWFVEVYVDPMFEALPYKNPMPSTDKSSEINEEVITKIMNKMMDSFIGKQQENVSINKENNPEVQLDIVKNKEDIDDAYTGMVLEGIFNDDEPDKKCLIQELSRLKESSKEAVESLGEFTPFKKYMHIVRDAQTGLDELIHKANESSHSQLILVCGSVGDGKSHIISYFNNRYPEIMKNFTLHNDATESLEPNKTSMDTLNEVLDEFSDEKIDISKEKFILAINLGTLNNFIDSKYGHRFTKLKEFVQDKKILESSIEDSSFNDNSSFQFVNFSDYHIFTLKDGKVHSSYIKSLIQKITQSLEIDFTEKNIFYSSYKRNCSQCGNKECCPIKANYELLAKDNIQDAIVELLVQCIVKNKIIISTRALLNFMYELIIPRSYIDVNSPTFKNKIAKLNNQEYIKSLIPNIIFEHKELSFIFEALNSIDPLNIRNEKIDDFVIEFNNASNILNYFKEYVDYPKGYINKINYVDFNETEDKKIRDELLKLFIRSYYICGRNDLFSLRDKDYDEYMNALFYWNKGNKSKLKNVYNNVKQGIMKWNGEADKDQINIFLGKNQIKYKISENIKLKADASNLPKNDDDDLKKFIETLKLKYKGEKAEKSYEIDIDYRLYKLLVQVNNGYRPNKKDKNHFIKFVEFINKLEESGSQNEELMFTEKNRENNKQFKLEYDEEFETYRFVEI*
GCA_001735765.2	CP017253.2	11	PT_PbeABCD	CP017253.2_1677	PbeC_00033	PbeC	1852825	1854783	-	CP017253.2_1852824-1854783(-)_1	MKIKTIEYENFRNFKERGIIRCSTDGKITIVYGKNGDGKTTLHQLFQWIFYGQVHFNKTTSDYLYNLEFESNLEYGNSFEVMGRIDFEHNSNHYSLTRKYTYRKELDYSKKLGEEISLIRMDEDNNWKKIDRPSEIIEKLLPSGLSDYFFFDGENMIADLRVKGKDSANKLKKALYSMFDLDVIELAKDHVGNITSPTTVLGKLYMSKGTVKSGSQISAVKTNIENAQNKIEKYNEELKVYSQKKEKMKELIRTVSEQIGSTKSKVEYEKQRKILKRHRDLSLSTVTSTQGIFGDEMFSTFPQLLISKTVLDAKNKIKLKIADNNLPQGLGKRLIEYLLDSSTKECICGNSISNEEREHIKAYLNMLPPKSYTSMYNEFKRTASQWGKGYNKEKFERYIKLILENKESAEEDDKKIRELDEQEKKSPDIENLVIARKQAEDSILELDEHIINHEKELNKFKIYLKKNMKDFDDLTKKNNENLKIQSKINIMQLVADYFKKKLEDASLEYSKNLEENIQKLLNEMLTSKRKVSVTHEFSVRVTDSFNDESKSEGQFAVVSFAYIGGILKMLQNDQRLNKREYPLVLDGPFSKLDPDQRQNVVDSIPQFAPQVILFSKDNLQDIIAEDKIGRVWTIISNNEKNVARVEEGILWK*
GCA_001735765.2	CP017253.2	11	PT_PbeABCD	CP017253.2_1679	PbeA_00005	PbeA	1854924	1856969	-	CP017253.2_1854923-1856969(-)_1	MNYKDLDIKRSYISRGNNNIAEAFLIPALKFTKIYKRSVGFFSSGVLELILDGIVVMVRNNGIIQLIASPKLNEEDINAINLGYKMRKDMIYDYFTRDFLMEVEKLNDNKLRMLCELISRGVLDIKIAITNDEGMYHDKLGILRDFDNNTIVFYGSSNSSYGGYRSNYEKIRVVKGWDEGNKEIIIEEELEFDTLWKGKNEFVEVYQYSETAKLNLLEVIKKRKNSQKDKKTIELRDYQEQAIKAWVDNDYHGFYVMATGTGKTWTAIYSTVELMKNHSPIVVICAPYKHLIKQWAEDVEKTFINGKIIMVSSENPGWEKQIMNEIIRKKYNSDMQLIIISTIASFNMDRFINLINKSDNDKLLIVDEAHRFTNRSERLHEIFDYMLGLSATPYSGSSAEKGRELMKFFGGQVFNLPIETALQKGFLVHYYYKPIFVNSTDYEEKKFNEQSMKIASCFKNNICINPDLLVKSLRNRLRIISMSEEKQSRIDEIINEINDPDHFVVYCGDGRLFDNNSGEEIRHIQSIKRVLTDHGFKTSQFTAKENMDERMQLVDSFNKGEISSLVAIRCLDEGINIPSIKSALILSSNDDYREFVQRRGRILRTYEGKKNATIYDVIVLPSSDMCQWAKIELRRFLEYGRLALNWNDLEIKLNDVIKEYNIKIEDIDVYDYEDILGDEDE*
GCA_001735765.2	CP017253.2	12	RM_type_I	CP017253.2_2093	REase_I_00001	REase_I	2317826	2320792	-	CP017253.2_2317825-2320792(-)_1	MPTNTKEVGLESLIVDYLVNNNGYKQGQNSDYNKEYAIDETRLFRFLQDTQPEKLETLGVFNSDINRVKFLNRLQGEIAKNGIIYVLRNGVKVYPVTLDLYYGMPSEQNPAAKALYDKNIFSVTRQLMYSRDNTKLALDFAVFINGLPIITCELKNRLTKQNVEDAVYQYKTDRDPRELLFNFGRCMVHFAVDDNEIRMCTKLNGKESWFLPFNKGYKDGAGNPPNPDGIKTDYFWKQILTKHELSNIIENYAQIVTEVDEETKKKSRKQIFPRFHQLCAVKSILKHVKDNGVGQKYLIQHSAGSGKSNSIAWLAHQLVSIEEDGKSLFNSIIVVTDRVNLDKQIKNTIKSFMQVANTVGHADSSGDLKTLLEHGKKIIITTVHKFGYIFNEIENEQRKNNFAIIIDEAHSSQSGDMSAKMNMALSENYNKDDEESTEDKILKILEGRKMLTNASYFAFTATPKNKTLEMFGVPYPSEGKVKHRPFHVYTMKQAIEEGFIVDVLRNYTPINSYYKIAKVVEDDPLFDKKKSQKKLRKYVESNETAIEIKSEIMIDHFHDQVIAKGKVGGKARAMVVTSSIERAIEYYYSITEYLKKRKSPYKAIVAFSGEYEFGGKKLTESIINEFPSSEIEKKLKKDPYRILVVANKFQTGYDEPLLHTMYVDKVLTDIKAVQTLSRLNRSHPQKHDTFILDFANDVDTIKEAFSKYYQTTILSEETDPDKLNDLESDIINHHVFTDYHVESLVELYLNGAERDKLDPILDICAQNYKEDLDEDAQIDFKSKAKAFVRTYGFLASILPYGNVEWEKLSIFLNMLLPKLPAPKEEDLSKGILESIDLDSYRAEVQSTMSIILEENAEYEIAPVPTSAVGGKGEAELDLLSNILANFHDLFGNIPWNDEDQVKKHIANIPEIVAKDKGYQNAMKNSDKQNAKIESDKALNKTIINLMADNMEVFKQFNDNDSFKKWLSDMVFNLTYNKNGNVYSGQPKI*
GCA_001735765.2	CP017253.2	12	RM_type_I	CP017253.2_2096	Specificity_I_00123	Specificity_I	2322232	2323587	-	CP017253.2_2322231-2323587(-)_1	MNNELRPYREYKKVDLLWIDKIPKQWKVVGNRTLWAERKTQNCIDEELFSVTIKKGIIKQSDLLKNTSKKDSSNLDKSKYKLVLPRDIAYNKMRMWQGAVGSSKYKGIVSPAYIVLKPISELNPNYYHYLMRTPDYIEESHRYSYGMCDDQLNLRYEDFKQMKIIKPPLDEQDQIVKYLDFQLAKINKFIQSKKKLIEALKEQIECYVFGNEDKTLVDEIKSWDTAFPKEWLFIKSSRLTKEISIKNNVGSELLAVTQDRGVVYKRDCEQNYVSPAGDLSALKLVRNGDFVISLRSFQGGIEFSEIEGIVSPAYNVFCLRKEYSSYEYKMYYKYLFKTKIFISVLNTLVSGIRDGKNINYSDFAKILLPIPPKKTVIKIRKLIEKYERIKNQFENERILLEEFKNSLISDVVTGKVDVRHIKIDNIIEEDIEIDEIEDEEIDTEEVLDSEE*
GCA_001735765.2	CP017253.2	12	RM_type_I	CP017253.2_2097	MTase_I_00012	MTase_I	2323593	2325719	-	CP017253.2_2323592-2325719(-)_1	LDNQTYNQIVSFIWGIADDCLRDVYVRGKYRDVILPMTVIRRLDAVLEPTKEAVLEMKKNLDVAGIVNQTAALCDASGQAFCNSSPFMLKDLKSRAKKQQLKLDFIAYLDGFSPNVQEILEKFKFRNQIDTMIEADILGAVIEKFVSPTINLSVEPVLDDNGEIKIPALDNHTMGTIFEELIRKFNEENNEEAGEHFTPRDVVELMADITFLPVVDKIKDGSYLVYDGACGTGGMLTIAEERLQELAKDNKKEISINLYGQEINPETYAITKADMLLKGDGLQAENVAYGSTLSNDGFPTTNFDFMLSNPPYGKSWKTDLDRLGGKTDICDTRFIVSHNEEPDFKMIPRSSDGQMLFLANKISKMKHNTELGSRIVEVHNGSSLFTGDAGQGESNLRRYIVENDWLETIIALPENMFYNTGIATFIWVVTNRKADNRKGKVQLIDATALKSPLRKNLGNKNCELTPEIRKEISDMLLNFEENEQSKIFDNKEFGYHKITVERPLRLSVDLSKENIESFGKVCAEQKDMEVMSAVSEVAEKLNYSKLNDYNLFIKELAKVANSLSIKLPTKRLNLIKNNLATVDENAEKVIKKMHKNGKVEANSLYGLFNATVDGKEFIVEYEVDSNLRDTEQIPLLHEGGIEQFFKDEVLSFAPDAWIDESKTQIGYEISFTKYFYKPVKLRTLQEITSDIKALEAETDGLLNEIIGG*
GCA_001735765.2	CP017253.2	12	RM_type_I	CP017253.2_2098	MTase_I_00022	MTase_I	2325816	2327681	-	CP017253.2_2325815-2327681(-)_1	MKKILDFNSNFFNILRSEYTVEQYHINVAKNYALGYCSEIELINIDSILRSSDIKKEVENAFRLIEEQVPTLQGVFKYLMVDNKITDKTYYQLLSLIKNSNFTKDEWKYALEEALYRIYENTGKTKGQSVTPKCLNKLGINLLDPKKGSFYDGVCGIGGTLIEANEYGENLELYAQEIDEIAWAILKIRLFINGINNAEVQLGNTLEKPAFAENNSQIKQFDSIMMNFPFGLPWRSEERCIENDKFNRFIFGKPTKLSSEWLFISHTIKSLKEKGKAAVITTSGTLFRSGADVVVRENILSSECIEAVISLPGGLFLNTGIPVNMIVLNMDKDEDFKEKILFINAENMYENLNKGQKTLSEDHINKIVDVYKNKREIDEFSIIVDRKDLENSNLLPSRYVFKTEINTEDFGKVKFNSNKLKELKECKKLGDISEFYRGINIVGENTPDENGEYKIINLADVQDGKVDIDSLTRYTIKNNARVEAYMVQEGDVIISSRGMTTKICVIPKCEDNILLSQNFIGIKLRNNNSPEYVKEFLESPLGQFLISNKQVGTSIISLNTKDLKQIPILLLPLKEQLNVIQHYKDHEIAIRNEIDRLENELKETKLKLYDEMGIRSIFHIG*
GCA_001735765.2	CP017253.2	13	cbass_other	CP017253.2_1340	E1E2_00005	E1-E2	1480922	1482100	+	CP017253.2_1480921-1482100(+)_1	MEEILNLDIDENRYSRLELIPWWNQELLHNSTIMVVGAGAIGNELIKNLALLGIGKILIIDMDKIEQTNLTRSILYRMSDVGKYKAEAAAEKAVEINPDVRAIPLKANIVTDIGLGVFRKMDVVLGGLDNREARLSINQFCYKVNKPWIDGAIEVLNGFARVFVPPGPCYECTMTENDWNLINKRKSCALLTHEQILEGKTPTTPTSSSIIAGIQVQEMLKLLHNDRKLPTLAGKGYVFNGLTHDSFVVEYQRKDDCMSHDIYEDIKEMPWSARDISIRDVLNQAKKDLGDSAILEFDRDIVTIATCSCGHSKNIFNVVNKLSNKDIVCEKCGKTMRFETFHSIYGDENFLDKKLFDIGIPLFHIISSRSGLKYIHYELSNDKNEVLGGLFE*
GCA_001735765.2	CP017253.2	13	cbass_other	CP017253.2_1344	JAB_00004	JAB	1485496	1486515	+	CP017253.2_1485495-1486515(+)_1	MKEIEILEDEKINECDKTIKLPVNFIVVGEIDVNDIKIYIKQGVYKEIEKFSKEDTSHERGAILIGDYAEINSKKHVIISDFIEAKYTDASASTLTFTHETWNYIHKKHEELYPEKKILGWQHTHPSYGIFLSNYDIFIQKNFFNLPWQVAYVVDPIAGTRGFFQWKNDKVEKISGFYIFDDIENKIDIKQVKSYEKKEKFKLCSIIMIFLTTILLMLTVYFGIEKYTVTKKLNEIISTNTKITSEKDELVQKLQQSNELAQKLQQDDNSSKTAKPSDETTNDIVKLKVYTIKEGDTLNEICKKNNIEYAKNKSEILKINDIENEDEIYFGQTLYLPLD*
GCA_001735765.2	CP017255.2	14	AbiL	CP017255.2_66	AbiLi-1	AbiLi	64484	65719	+	CP017255.2_64483-65719(+)_1	MLIQFNFKNFKSFKDDTSLDMTATSITEHPYNLINYGDEKYIKSAAIYGANASGKSSVLEAFKFMQNWIIFSFKESAENKDIPIKRFAFDSEALKEPAEFEVFFKFNNNEYQYGFSLDNKKIHDEWLYLKKPHSKDKYITLFERSDGEIDCNSKLLEGAENFIPMVEDKTLFISIISNAKIPYARDVFEWFLTPVIDYGDITFEHYLTKKNSPSIENEKYQNELVKFLNAIDINIDDIIVEKPETENDELKIYTKHLMNDKKTYYKMPLSEESSGTQKMFALFYYLHVALELGMPIFIDELDAKLHPLLLRYILTMFHDENINKNGAQLIYVTHDNYTLTRDIFRRDQIWFVEKDSDSVSHLYSLAEYKTEDDKKVRKDASYNKDYLLGKYGSVPILRGYDMWGNNNGKTK*
GCA_001735765.2	CP017255.2	14	AbiL	CP017255.2_67	AbiLii-1	AbiLii	65703	66362	+	CP017255.2_65702-66362(+)_1	MAKLNRAGRKHKRSEGTKTVQPGNYLIVTEGTETEVNYFNNIKQILEKSFNNNIIVERVTLKVEGTARSTTVLVNEAIKKRSLKSYSDVWVVFDRDENTDFDEAIKLAEKKGMNVAWSNESFELWLLLHFQNLNAAIHRDDYIAKLNNHFKNKNLNNGKYDKNISDIFDITFPYVNAAIKRSNSLIEDHEKDNIFSPNKMNPGTKVQDLVSELIKYIKK*
GCA_001735765.2	CP017255.2	15	DMS_other	CP017255.2_64	Specificity_I_00114	Specificity_I	61467	62651	-	CP017255.2_61466-62651(-)_1	MSKTPKLRFPEFSGVWEEKKLGNEFQLSSGSTPSKANKEYFNGDNYWVTSGELKKKYIKSTIDKISDNAIKECNLKKYPSGTFVIAIYGLEASGTRGSCSILKSDATISQACMAFKPKGKVSNEFLYYWYIKHGEKIGIKYAQGTKQQNLNSDLVGDIKITIPYKEEQQKIANFFSLIDKKIEKQQEKVKALKDYKKGMMQKIFSREIRFKGDNGEEYPEWEEKKLMDIAECLDNRRKPLNSNERSIIQGNIPYYGANGVVDFVNKYIFNEDIILLAEDGGNFDDFATKPIAQLVKGKSWINNHAHVLKAKYNTDFLFYSLVHKDIRKYINGTSRAKLNKSDMLDILVKMPKSLDEQVKISKFLEKIYTKLEKEQEKLDSLNEWKKGLLQQMFV*
GCA_001735765.2	CP017255.2	15	DMS_other	CP017255.2_65	MTase_I_00005	MTase_I	62665	64209	-	CP017255.2_62664-64209(-)_1	MSVSEKQQEQQANLHTRLWAIANDLRGNMEANEFKNYILGLIFYRYLSEKVENRAKNLLKEDNISYEEAWADEEYREGLQEELVNEIGYFIEPKDLFSKLLKEIEDGNFDIEMLQGAINDITESTIGHESQDDFDHLFDDMDLVSTKLGRDVKSRSKLIAKVMGNISEIDFSHEDSEIDVLGDAYEYLISQFAANAGKKAGEFYTPQQVSKILAKIVTLGKKDLKSVYDPTCGSGSLLLRVSKEANVRKFYGQELTSTTYNLARMNMLLHDVSYQEFDIRNDDTLENPKHTDMRFDAVVANPPYSAKWSADSKFLDDERFSSYGKLAPKSKADFAFIEHMIYQLDDKGIMAVVLPHGVLFRGAAEGVIRQYLIKEKNYLDAVIGLPANIFFGTSIPTVILIFKKCRENSDNILFIDASNEFEKGKNQNMLKDEHVDKIINTFAKRETIDKYSYVAQMKEIEENDYNLNIPRYVDTFEEEEPIDIEATKLKIEKIDEEIADIDKELEVFLKELGM*
GCA_001735765.2	CP017255.2	15	DMS_other	CP017255.2_68	Specificity_I_00114	Specificity_I	66965	67555	-	CP017255.2_66964-67555(-)_1	MMQKIFSGEIRFKGENGESFPEWEEKKLMDIAECLDNRRKPLNSNERSIIQGNIPYYGANGVVDFVNKYIFNEDIILLAEDGGNFDDFATKPIAQLVKGKSWINNHAHVLKAKYNTDFLFYSLVHKDIRKYINGTSRAKLNKSDMLDILVKMPKSLDEQVKISKFLEKIYTKLEKEQEKLDSLNEWKKGLLQQMFV*
GCA_001735765.2	CP017255.2	15	DMS_other	CP017255.2_69	Specificity_I_00150	Specificity_I	67581	68141	-	CP017255.2_67580-68141(-)_1	MNKVPKLRFKEFSGAWEENILKNLGSFFKGSGISKAELSDDGRPCILYGELYTKYGEVISNIVSRTNLKIKNLVSGNKNDVLIPSSGETAIDISTASCLQQDGVLLGGDLNVFRPHEVNGIFISYELNNSKRKEIAKIAQGASVVHIYNEQLKKLKVNIPTKKEQQKIANFFSLIDKKNRKATRKS*
GCA_001735765.2	CP017255.2	15	DMS_other	CP017255.2_70	MTase_I_00005	MTase_I	68154	69698	-	CP017255.2_68153-69698(-)_1	MSVSEKQQEQQANLHTRLWAIANDLRGNMEANEFKNYILGLIFYRYLSEKVENRAKNLLKEDNISYEEAWADEEYREGLQEELVNEIGYFIEPKDLFSKLLKEIEDGNFDIEMLQGAINDITESTIGHESQDDFDHLFDDMDLVSTKLGRDVKSRSKLIAKVMGNISEIDFSHEDSEIDVLGDAYEYLISQFAANAGKKAGEFYTPQQVSKILAKIVTLGKKDLKSVYDPTCGSGSLLLRVSKEANVRKFYGQELTSTTYNLARMNMLLHDVSYQEFDIRNDDTLENPKHTDMRFDAVVANPPYSAKWSADSKFLDDERFSSYGKLAPKSKADFAFIEHMIYQLDDKGIMAVVLPHGVLFRGAAEGVIRQYLIKEKNYLDAVIGLPANIFFGTSIPTVILIFKKCRENSDNILFIDASNEFEKGKNQNMLKDEHVDKIIDTYKKRESIDKYSYVAQMKEIEENDYNLNIPRYVDTFEEEEPIDIEATKLKIEKIDEEIADIDKELDVFLKELGM*
GCA_001735765.2	CP017255.2	16	PDC-M08	CP017255.2_29	PDC-M08B_WP_003543709.1	PDC-M08B	24559	24939	-	CP017255.2_24558-24939(-)_1	MKLDYKEGLLFASIEITYKGQSKTINNVVIDTGASGSIISPDCVDDIGVYAEMNDRIMEYYGVGGSTHSAFVKNIDEIRVGSKSISNIDIDFGLIDNSGEINGLIGLDVLVNLEAIINLEKLTIEI*
GCA_001735765.2	CP017255.2	16	PDC-M08	CP017255.2_30	PDC-M08A_WP_073711881.1	PDC-M08A	24939	25184	-	CP017255.2_24938-25184(-)_1	MKWEDVRRTYPNTFVKLQILASHLEGTNKIIDDMAVIKAINDNKIATKELMNCSEGTVVYHTANENITIEVKNIRAYRGRI*
GCA_001735765.2	CP017255.2	17	PDC-M69	CP017255.2_1	PDC-M69A_WP_216276383.1	PDC-M69A	205	558	+	CP017255.2_204-558(+)_1	MNKYTNIGDVITTLRKEKGLTQEGLGEKTGLSRTTIVKIENSQRALSLDEAIKIAKVFDLGVDTMYSYIKDQEDNDYKESFVIAFRANGMNSENLNEIKRIELLVDALFTQSEIRGE*
GCA_001735765.2	CP017255.2	17	PDC-M69	CP017255.2_2	PDC-M69B_WP_044975269.1	PDC-M69B	521	1384	+	CP017255.2_520-1384(+)_1	MHYLHKAKLEVNNLDDLKSLAYEQAINFRDKHSLGNYCAKQLIEIIDLLQITERVPIKIIRTVFDNENLSGFIGFKKGTFIIVTNTNHKLGSERFTIAHEICHLINNRTSIKKNPIIEVLSCDNNDPKEIRANAFAAELLMPKDDIKEQLNTLTKNMNKDITSSIIVQLQQKYGVSYIAITKRLNEIGVIDNKKQKELEEIDFDSSALENLTKNLGYTNELNVPSKEMYISPKDLENIKVNYEKCHTTYDDLVRIFSYLGCGPEKFGYENNLQITDNAIEFMKSLSK*
GCA_001735765.2	CP017255.2	17	PDC-M69	CP017255.2_3	PDC-M69C_WP_195381785.1	PDC-M69C	1401	2078	+	CP017255.2_1400-2078(+)_1	LSRVKAIFDADILIHLVKTNAIDFAINTIDYIYISEWVYENEIKKTTAEGKTIKKLNNVGKIKILKYDKLTSHQKIVFKETYKLLKDKNTSTNHDDNFINEGERSTASFAKALNIYYYMSDDNRAAPHIRSLAAIDIINYCDILFIYLYAYGNIAEKDKLEKCYQNYIKLYDANKIPKILRNKDTTYTFIEIIGRCFSRFEQTPNLKKFLDDVKENINRKLAVDE*
GCA_001735765.2	CP017255.2	18	RM_type_II	CP017255.2_45	REase_II_00004	REase_II	39606	41216	-	CP017255.2_39605-41216(-)_1	MGERVIGSNSHGFNNENLIVQSLNGQKLKNLNSNLKKFIKDICVDNKISISDNMIVGARIESNNKLKQDFYIILEQKEFGISLKMGTGNSVHQEKIEEFIEWLSKISIEEVTNEIKDCLRFFIWADGSTNGQAPIVKDEDGNIIGRFGSKEFKKFYPEKREKLQKFLEKNVAIILNRAIFQGKNNSKVDYVYHGNPSNGVWISKQEILTFNIQNPKSKDTKNVPTLSVGKLTVQAWNVSLKGNTENKRGQIQFKYSSMIDDFEKLMLMKASNIGTFEGDKEEFNLSKFMNKNKKHKFWKVLSAKCNLEDNKDSYYIVKVEGNKESKLTGKKVKCKTDDFIIKANLSKDYLLQCEYQITEKDLASIVNYDIVENSGISVKRADSQKYTIIKLTNNTFKNAFEKYIDGVEFIIAGLLVYTEKDKLQKNKKILEDLKIEEKDIKLFYSKQYGINDNGILDKEFMSKISKKAKIVVKKIIENNPDLKASLFTGKGWFENPYFIDFIFKNGELTFEIYTDYTISNGSGRSKGIYTIILKPH*
GCA_001735765.2	CP017255.2	18	RM_type_II	CP017255.2_46	MTase_II_00003	MTase_II	41295	43352	-	CP017255.2_41294-43352(-)_1	MNEKRQKYKVVSLFSGIGGFEDGLKRSNIETEVVFSSEIDKFAQKSYLANYSNHNLNGDITKIEAKEIPNHDILMGGFPCQAFSIAGKRNGFADTRGTLFFDVARIIKEKQPKVVFLENVKNLVSHDNSNTIKVILNTLNELGYTVDFTVINSSEMGVPQSRDRTYIVGIKDIKKEKFKEDYRSNKINKLKQELNGKDFSGFNFFDSLKSINRRIFIKDILENKVDKKYFIDNERVKKYLKNININDTDEEMKIIKILDLPREVHNDQERQRRVYSVNGISPTVLARSDSTKILIKEKEELRLRKFTPIENLRVQGFEEQFIDKLKKSGISDTQLYKQSGNAVSPPVVREIFNHIDKFINFKNIDKKIKFIDLFAGLGGFRIALENNGGKCVFSSEIDKYARETYKNNFGEEPSGDIIQIKSEEIPNHDILCAGFPCQPFSIAGKRLGFEDARGTLFFEVARILKDKRPKAFILENVAGIVSHDEGKTLNTIISILGELEYSVVWKVLNAKDYGIPQNRNRWYCVGVDKRIFSNFSEKDIFPAKTKLATFISDFIEKNVNSSYNVSEIAKKNMEIHITAFLEKGKCKENQPIIANNIRPSKVSFSATGISPCLTAKMGTGGNNVPVIYTLGRKLTEKECLRIMSFPEDYKIKANYSQTYKQLGNSVVVKLIEQIAKNLIVFLKSR*
GCA_001735765.2	CP017256.2	19	RM_type_III	CP017256.2_1	REase_III_00001	REase_III	508	3681	-	CP017256.2_507-3681(-)_1	MKFKFKIQDYQTKAVENVINVFKGQPFNDHVKYTRDLGIREKKNIIKYKDAEGNEKVVEKGSLFNVIDSEIKSKEIIEDYYNDIENSDGFENADLLLDDGEILKNIKNIQSMNNINLSNKLVKHLGRCSLDVEMETGTGKTYVYIKTIFELNKKYGFSKFIIVVPSIAIREGVKKTFEITEEHFMDNYHKKARYFVYDSKHLNNLDNFSKDSNINVMIINAQAFNARGKDARRIYEKLDEFQSRKPIDVISANRPILIMDEPQKLSGKATQESLKLFKPLFCLNYSATHKDQHNLVYVLDALDAYNERLVKKIEVKGFEVKNFRGTEKYLYLDEIIVSAKKPPRAKVELEIKYNKSINRESRVFAEGDNLYVTSNNMEQYKENFVINEINPINGSVTFTNGLVITKGEIVGDISEKDLRRIQIRETIASHFEKEEVLFNKGIKTLSLFFIDEVAKYRVYDENGEEQNSEYAQIFEEEYTNILNEYITLLDTPYVKYLKNINVKNTHKGYFSIDKKTKRIVDSVVKGKSTESDDITAYDLILKNKERLLSFEEPTRFIFSHSALREGWDNPNVFQICTLKHSDSTTQKRQEVGRGLRLCVDKNGNRVDLNYPGIEKNNIHNINKLTVIASESYKIFAEGLQKDIKANLYDRPKKATIEYFEGKKILINDEIIEINKKQAKEIYRYLIKNDYIDNDENINENYRTDLENHCIAKLPEALSLIEDEVQKLIQSVFDETAINNMMENANSTKVKDNELNNNFYKKEFQTLWNYINHKYVYTVQFESEELIKKSIEHINKKMFVSQLQYTLSKSEQKDNIDINELERGESFKNASSSTKILNHSEVSRIKYDLVGKVAEGTTLTRKSIVKILKGIEPNIFSMFKNNPEEFITKCIRLIKEQKATMIVNHITYNQIQGTYDSDIFTADDKGKNYSKAFLAKKHIKDYVFTDGTAEKSIERKFAEDIDDAYEVSVYAKLPRTFQIPTPVGNYSPDWAISFKEGSVKHIFFIAETKGTMESMNLREIEKAKISCAKKLFNELSTSNVKYHEVDSYQELLNVMNSL*
GCA_001735765.2	CP017256.2	19	RM_type_III	CP017256.2_2	MTase_III_00003	MTase_III	3694	5643	-	CP017256.2_3693-5643(-)_1	MEKLKMKTKNKVNINIDSIGRLFPNTVTETIKGHDENNKLIIEKAIDFDILKQELSKFIVEGREERYQMNWPGKKEAILRANSSINKTLRPCKKESVDFDKTKNLYIEGDNLEVLKLLQETYLNKVKMIYIDPPYNTGNDSFVYPDNFTMSSDEFSEVSGQYDEDGNINYDIRKNSESNGKFHTDWLNMMYPRLKLAKDLLSDDGVIFISIDDNEVDNLKKICNEIYGEGNFVSCFTWIKKKKGSHLSKTVRNMTEYILCYSKYINNIELFGEDAYSDKWQPLAKRTNSQKVLEIPPNKVETKLVDGVYNSGRYGNGTSSLNFITNFKVSNGIIITEFKVEGPFVWTQNKLKEELKLGTRIALSTKYGFNVLRSNQKEKVKRPTTILNSKLGIGTNEDAYSESMELFGKEAIMSYPKPITLIKYLINTLGFYDDKMIILDFFSGSATTAHAVMQLNAENGGNRKFIMVQLPEETDKKSEAFKAGYKNICEIGKERIKRAGKKIKEENPDKADTLDIGFRVLKLDSSNMKDVYYNPNDYNQDMIEQLESNIKENRSSKDLLFQVMLDLGELLSSDIKEIQIEGKKVFNVGDGNIIACFDNDITNKVLSEIAKIQPLYAIFRDSSLSNDSVATNFEQIFKTYSPNTIRKVL*
GCA_001735765.2	CP017256.2	20	SoFic	CP017256.2_134	SoFic__SoFic	SoFic	132397	133440	-	CP017256.2_132396-133440(-)_1	MISFENNKLNNLALPMSIVRMLTTINEYKGKQDLYKKQSPQILNTLKDVAVIQSTESSNRIEGIYTSNKRLRELMDNKIEPRDRSESEIAGYRDVLNTIHSAFDAIPIKSSVLLQLHRDLYKFSSAKGGNYKNIDNVIEEILPNGTKYIRFKPVDAFSTPSYMERLCVEYRKEIAKEEIEPLVLIAAFILDFLCIHPFNDGNGRMSRLLTLLLLYQSGFEVGRFISLEKIIEDSKETYYEALNKSSMLWHDGRNNLYIWLEYFLGVIIKAYKELEDRVGCIENTKGSKSERIEMAIEGKLGYFTKNEIRTICPDVGEATINRVFEKLKVEGKIEAVGKGRTTKWKKL*
GCA_001742005.1	LUKC01000001.1	1	DMS_other	LUKC01000001.1_35	Shango__SngC	SngC	39895	42429	-	LUKC01000001.1_39894-42429(-)_1	MKLPEQLPASTGAGPLDPDEIYTRFVEWTESRGLQLYPAQDEAIMELAAGNNVILATPTGSGKSLVAIAAHFEAMARGQRSYYTAPIKALVSEKFFALCEIFGAENVGMITGDSGVNQDAPIICCTAEILANTALREGAAAELGSVVMDEFHFYSDPQRGWAWQVPLLELPQAQFLLMSATLGDVTRFERGLTELTGRPTTTVSSAERPIPLHYYYHVTPVHETLEELLSTKQVPVYVVHFSQAEAIERAQNLMSINMCSREEKDRIAELIANFRFAAGFGKTLNRLVRHGIGVHHAGMLPKYRRLVEQLAQAGLLKVICGTDTLGVGINVPIRTVLLTALSKYDGVRTRLLNSREFHQIAGRAGRAGYDTAGTVVVQAPDHVVENTKAMAKATAKFGNDQKKLRQVVKKKPPEGFVSWGEPTFNKLVESTPEPLSSSFTVTHAMLLNLLERPGDPFLATRRLLTENHETRASQLKLMKKALGIYRELLAAGVVERVPPGEQDAEGRSVRLTVHLQPNFALNQPLSPFALAALELLDPESPSYALDVVSVIEATLEKPRQILSAQQKKARGEAVAAMKADGIEYDQRMAMLEEVTYPMPLAGILGEAFEVYRKAAPWVGDFELAPKSVIRDMYERAMNFGEFVQFYGLARSEGIVLRYLADGFRALRQTVPQDVLREDLEDLIAWLGELVRQVDSSLLDEWEELTAGLAPTPHDAPPPPPPSLTSNARAFRVMVRNEMFRRVELFADEDSAALGELDGEGGWDGDRWEEVLDDYFDEHDDIGTGPDARGPGLLIITEEPGKWLVRQIFDDPARNHDWGISAEVDLQASDETGTAVVRVTDAGRL*
GCA_001742005.1	LUKC01000001.1	1	DMS_other	LUKC01000001.1_38	mads_3	mad3	43875	46802	+	LUKC01000001.1_43874-46802(+)_1	VPKALAEDTAVHDLNSVSVAPDAKPVRPDLSRLVVKGAREHNLRNVDLDLPRDAMIVFTGLSGSGKSSLAFDTIFAEGQRRYVESLSAYARQFLGQVDKPDVDFIEGLSPAVSIDQKSTSKNPRSTVGTITEIYDYMRLLWARVGRPHCPVCGEPITRQTPQQIVDQLLELDKGTRFQVLAPVVRGRKGEFVDLFKELTAKGYSRARVDGELVQLSEAPKLGKQFKHTIEVVVDRLVVKEDIGQRLTDSVETALGLAEGRVLVEFVDLDAEDPARIRAFSENLACPNEHPLAIDEIEPRSFSFNNPFGACSACSGIGTKLEVDEELIVPNPELSLAEGAIAPWSMGSATTEYWNRLLEGLASELGFSMNTAWEKLPKDVRNTVLHGKDHKVVVQYRNRFGRERKYSTGFEGAIQYVHRKHGETDSDWARDRYEEYMRQIPCPECNGARLNPASLSVLINGKSIAEVAALPMRECASFLGNLTLTGREAQIAHQVLKEIQARLTFLLDVGLEYLNLERPSGTLSGGEAQRIRLATQIGSGLVGVLYVLDEPSIGLHQRDNRRLIETLTRLRDLGNTLIVVEHDEDTIHEADWVVDIGPGAGEHGGQVVHSGTYKELLANTKSLTGDYLSGRRKIDVPAKRRKYDKKRELKVVGARENNLNNVDATFPLGLFTAVTGVSGSGKSTLVNEILYKVLANKLNGAKQVAGRHRTVNGLEHLDKVVHVDQSPIGRTPRSNPATYTGVFDNIRKLFAETTEAKVRGYLPGRFSFNVKGGRCEACSGDGTLKIEMNFLPDVYVPCEVCHGARYNRETLEVHYKGKTIADVLNMPIEEAAEFFAAFTPIARHLKTLVDVGLGYVRLGQPATTLSGGEAQRVKLAAELQKRSNGRSIYVLDEPTTGLHFEDIRKLLMVLQGLVDKGNTVITIEHNLDVIKSADWIVDLGPNGGSGGGRVVATGTPEQVAKSTESHTAKFLAEILG*
GCA_001742005.1	LUKC01000007.1	2	PDC-S07	LUKC01000007.1_145	PDC-S07_WP_110056698.1	PDC-S07	147382	147807	+	LUKC01000007.1_147381-147807(+)_1	MINVVGAAVVDSLEQPSRLLAARRTAPPKFAGMWEFPGGKVEAGESAEAALHRELGEELGITVRLGREVDSGSPSGWPLNEQAVMRVWFAEVSEGEPQPLEDHDELRWVRLDGHEEVMELPWIPADLPIVRALLDRVAAAG*
GCA_001742005.1	LUKC01000007.1	3	dXTPase	LUKC01000007.1_22	dGTPase	dGTPase	21736	23052	+	LUKC01000007.1_21735-23052(+)_1	MGTEAIIGRTGNAGNYVQAIPGYTEADSARWVEEPSKTTYRSDFERDRARVLHSSALRRLGAKTQVVAPDTDDFVRTRLTHSLEVAQVGRELGRSLGCDPDVVDTACLSHDLGHPPFGHNGESALNEVAHAIGGFEGNAQTLRLLTRLEPKVLTDDGRPAGLNLTRASLDAASKYPWSALDAPVIHGHRTSKFGAYEDDLPVFEWLREGAPGNRSCIEAQVMDLADDISYSVHDVEDAIVAGHFQLKWMDNPDHRARVVGYTQQWYLPHNDPAEIDAALARLEATRVWVREADGSRKSMAALKDMTSQLIGRFCQSAMETTRAHFGPANLTRYGAELMVPEETVTEIAVLKGLATTFVISTDHRQPVYERQREVLHALVGVLNATGDRHLEPMFAADWRAAVDDGARLRVVIDQVASLTDGSALAMYERLVGSLPSLW*
GCA_001742005.1	LUKC01000010.1	4	PDC-S02	LUKC01000010.1_124	PDC-S02_WP_143549780.1	PDC-S02	134027	135118	+	LUKC01000010.1_134026-135118(+)_1	MPSQELAETEASFPGVPPASSMPSWYPALLQTVAKEVHVGRTRAAAAANSELLRSYWSIGRHLAERETEQGWGAKVVTRLSADIRTRFPEAKGFSPRNLRYMKSFAQAWPDFPMLQAPLATLPWYHQIALLEKLDDGATRLWYAAAAAQHGWSRNVLVHQIQTRLHERSGQAITNFAATMVPADSDLAQQATKDPYVFDFLAMTDRHSERELELQLVKHVEKFLLELGQGFAFVGEQVRLEINGDEFFADLLFYHLKLRCYMVIELKAVKFEPGFLGQLGMYMAAVDDLMAHPDDKPTIGLLLCKEKNSVVAEYALRGFNTPIGIAEWRTSLADSLPDEIVSSLPSIETLEAELAGEAERLGG*
GCA_001742005.1	LUKC01000027.1	5	pycsar_effector	LUKC01000027.1_37	PycC_CladeC	PycC	37298	38029	-	LUKC01000027.1_37297-38029(-)_1	MDGNYKYYSYLSSAARIDEILNQPTGQFEEKDNFPDRDKLTYTNGVYGKCTAIFVDIRDSSSLPDKHQRPALAKIYRSFISEMVAVLNGSALVREVNIVGDCVWAVYSTPAKSDIDDLFSLVCTANTLKKLLNAKLEEKELTPLKLGIGVDYGRALMIKAGYSGSGINDVIYMGDVVNRAAHLANKAGRGYRDPIWLGEWYAGNLNEHNSGLLSSNYETRLGKVFKCDAIISPMNEWIEENFG*
GCA_001742005.1	LUKC01000027.1	5	pycsar_effector	LUKC01000027.1_38	Pyc_2TM	PycTM	38031	38627	-	LUKC01000027.1_38030-38627(-)_1	VPWVYKKPDKDSPTAVPAAGEPAVPPQPDHAWKALSIINEWVRYADTKTGVTLAFIGVTSTVLFNLVKDEQQWTCRLVVAVIACVAALLLSVIFTYLALFPRVESRSGNSEDPDEESVNLLFFGSVSKHYSKKQPTYREVLSTLTRDAQKLTRQIASQIHENSHIATVKFKYVNRAIMAELVAVGLVVIVAVIATAGW*
GCA_001742005.1	LUKC01000029.1	6	RM_type_IV	LUKC01000029.1_73	mREase_IV_00005	mREase_IV	82536	85724	-	LUKC01000029.1_82535-85724(-)_1	VDVTPSKYPGAVNTFDGGSEQTTLPEGLYELLQTESLETRLSLVPDLSPKVDAVDQDDAPEVLSRHVAEVVKKALTAAKPEERVALANRLMSHLDHDDQITPGPQQLLSLHRPDALKRRQLRRPTTRLSDSALLTNGKDDPNLAAELRTEIESANTVDLLCAFVRWTGLRLLEPALEQLNERGVKFRVITTTYMGATERRAIDELVRRYGAEVKISYETQATRLHAKAWLFRRRTGFDTAYVGSSNLSQAALLDGLEWNVRLSSIATPELLKKFEVTFDSYWEQKAFQTYDPDRDGDRLDAALERNGGRRTAAPDTVTGLEVVPFLHQEEMLEDLEAERSKGFNRNLLVAATGTGKTVIAALDYKRLCEAAGRPLSLLFVAHRQEILKQSLRTYRNVLQDGAFGELYVGDHKPQDWKHLFASVQSLASLGVSNFEVEQFDVVVIDEFHHALAPTYRQLLDYLQPQQLLGLTATPERGDGGNVAKEFFEGRTASALRLWDALDADLLVPFHYFGVSDDVDLSRLEWKRGNYDTAQLDRLYTGNDARAAKVIRELRDKVVGTEHMRALGFCVSVQHAHYMARVFNDAGITSVAVDGGTDEAARADALARLRNREVNCIFAVDIFNEGLDIPEVDTILMLRPTQSATIFLQQLGRGLRRADDKAVLTVLDFIGQQRREFRFDLRYRALTGYGRKQLEKAVEEEFPYLPSGSQIVLDRVAQKVVLDNIKAQLRFNRNQLINDVASYGETVLASYLRESGNDVKTIYRSTRDSWTDYLRQAQLIDGFSPLESVLKGIHHDRSSAEEKKLLGRMAALIHVDDPGRAEAYSMLVSADAPRYAELGTREQSFARMLFYTLWDDGGGFKTYDDGLDHLRAYGFVCSEIKQIVSLGVAASKHAAKGLGAGLQHIPLLTHATYRREEVLAALQFGSLELGKNVQHREGVAWCPATATDAFFVTLNKDDRKHSATTMYKDYAISPELFHWESQNATSSTSPTGKRYLDRRAHGSHIVLFTRDTAEDESGLTVPYTCLGQMDYLQHSGEKPIGITWKLHRPMPVDVYTKAAAVAR*
GCA_001742005.1	LUKC01000029.1	7	wadjet_type_I	LUKC01000029.1_55	JetA1_00016	JetA1	60440	61882	+	LUKC01000029.1_60439-61882(+)_1	MDYYAINALREKHAGWALLRAQNAPLALHFFMSAFTDPNQRNVGRQQLIDVLDDVLFGVRETYGEEKFPRNASEYLDDWAASERAWLRKYYVQGEDEPHYDLTPAAEDVVRWVESLKGREFVATQSRLTSIFAVLKTLVQQSETDPDVRLAELQQQRDQIDAEMHRIREGDLKVMTAPEALDHFQQLTTLAKDLLSDFREVEQNFRKLDRQVREQIATWDGSQGELLDSIFANQQDIGSSLQGRTFQGFWDYLMSPQLRRELNDLLHRATRIEALARMDNLHTITNLHQDWLPAVEQTQATVRQLSQQMRRLLDDKVFLENKRIMQLIRSIEANALDQRDQPPSNFAMEIEASSVDVALPFERPLYEPGSRVMVMDDVVTADDQDLDASALFSQFHVDRERLKSNIESVLEEENQATLADITAAHPLSQGLAEIVAYYQLAAESDWASINPETTQRLHWTLEDGSVRAAVIDQIIFVRPA*
GCA_001742005.1	LUKC01000029.1	7	wadjet_type_I	LUKC01000029.1_56	JetB1_00007	JetB1	61879	62469	+	LUKC01000029.1_61878-62469(+)_1	MNTASETSSPEELPGIVTKLFKGVVYAETDEKVWQSLLALTSHVRDYVAVLGLNLILDESEGYAFLRSREDPEGTLPRLIPRRQLTFDVSLLLVLLRKRLLEFDTNSSELRLIMTEEELKDMVAVFLPESSNEARILDRLGTNIKKVVELGFLRKLRGETGTYEVARILKAYVDAQWLEEFDARLADYRESLTGSK*
GCA_001742005.1	LUKC01000029.1	7	wadjet_type_I	LUKC01000029.1_57	JetC1_00010	JetC1	62472	65897	+	LUKC01000029.1_62471-65897(+)_1	MSTDVQDSLFTLEEPDEEPSDEQANDGGLPPGFRLHRLELLNWGTFHGGVRTFRLDGANSLLTGDIGSGKSTVVDAITTLLLPANRIEYNKAAGAQKRERTLMSYVRGFHKSTRSTGGEYSKPVALRAPGTLTVVLGVFHNAVMDKTITLGITLWTMQEAGQPTRFYSLAEGEQSIAEDFSNFGQDPAKLKKKLRAAGVSVYDTFDPYAAAFKRHFGISGNQAMELFHRTVSMKQVENITHFVRTNMLEDDDVQTRINKLISHFDDLKKAHEAVVRARDQIELLKPIRDGAATHRKLSSEENQARRQRDQLHPWFTDQQLTLSLEHQEELERTGQKLREDSAQLASDMARLRHELAIVQEDIRTSGGGRLAAIDAEVSRLEESAKKQRNRFEDYAAAAVELGLHAPEDRVLFDANRARLGEVEGNLASKAAKLQEQRTALHSELNALAARRDDLDAELASLGSRPTLLERPQLELRRRICEGTGIAESALPYAAELLRVREGEAEWEGAAERTLRSLALSLLVSTEHYAAVASWVDANDLKGRLVYRKVGDSYSSRPPAPGTLGAKIAIKQGTPFRDFLLDELSARFDYMCCDTMDEFRRYPKALTINGQIKGARGRHEKDDRKGLMDRRTFVLGWDNHDKIVRIRAERDHIDGKHRSVGTQLAKVDAGLGDMGRMRQLLGNVGSVAEFSDIAWQLTARRVQELKDEKLELQSASSVLQQLTVKESEVSVRIERLQERSDRVQQRLGGNENAAREIAAAIEECRLTLTEQPLTDDGDVLAAVARLTAEALGDKALTYRNTGPAESSVRSSLTARIDALTKRIATASATTIRLMADFRNKYPNETTDIDATLEAAEEFNRLLGQLERDDLPRFEARFKDSLTQNTIHEVVAFNAFLDSRRQDIVNRISEINQSLAEIQYNPGRHIQLEHQSSLDLDVRQFGIDLRACSEGTIGDDEQYSEQKYLQVERLIERFRGREGFTSLDERWTAKVTDVRNWFTFSASERWTETGEEFEHFTDSGGKSGGQKEKLAYTILAAALAFQFGLAAGKGAARGGGSGKGRSFRFVVIDEAFGRGSDESARYGMKLFQRMKLQLLIVTPLQKINVIEPFVAHVGFVANTNGNDSQLRNMTITEYREERERRAG*
GCA_001742005.1	LUKC01000029.1	7	wadjet_type_I	LUKC01000029.1_58	JetD1_00011	JetD1	65887	67143	+	LUKC01000029.1_65886-67143(+)_1	VPGKSAASRWTSLADLRALSATAWDRGQLLREAIDPSGVYPRRRVLKRPSATELRDDYAAARDWAARLFAAEGPFSLETADVGRTTIGSNRLPAVAVFASVEDEIEFAGKQRETKQFLSLAAELGGLDPALQAWAAKRPKHLLVLGQDALLAARVALWLRDHPSPSVYVRQLRLPGVHTKFIEAHRRTIDEMVEALRPVLAETLPLDDDSDAADPGLDDSVLGTPIARTPAARFAERHGFLHQPEQVRFRLLDPSIPLLGDARDITVTASAFESLRLPVTHVIITENLVNFLALQERHGTLAIFGKGYGFSSLRDAAWLQSCQVLYWGDLDTHGFRILDQLRSVHPHVSSVLMDEATLLAHRDAWSMEASPSRAALTRLTPDEALVYEALQAGTYGDGVRLEQELIAWEWALARLESD*
GCA_001742005.1	LUKC01000041.1	8	HEC-05	LUKC01000041.1_282	HEC-05_WP_156276309.1	HEC-05	266619	268472	-	LUKC01000041.1_266618-268472(-)_1	MGHKEPMSIAKALRQIQENKLILPAIQREYVWKPTQIIRVFDSIMRGYPVGSFLSWKVLPATVSEFKFYGFMKDYSAFNNRHNPVVDIPTDREVIAVLDGQQRLTSLNIGLRGTYAYKVHGGWANKPWSYPERRLYLNLLDEAPENELGLKYHFQFLTKTDIDAAAADKSKSWLPVSEIFDAAEPSAMMMIPAKYGVGNNLKAMELASKLWEAIHHSASLHFYEEDVQDIERVLDIFVRVNSGGTVLSYSDLLLSIATAQWEGDARAAVHGLVDSLNQTGNGFNFSRDTILKSGLVLADIGDIGFKVKNFSTPNMAKLEAGWDVMSTSLHVAVGLLSDFGLSGGALTADSVLIPVAYYVHRRKLGHAYRESPASRQDREALRSWVLRSLIVRGVWGSGLDTLLRDLREVIKAQGASGFPVAAIEQAMALRGKSLAVTDALVDDILTLEYGKARTFAVLAALFPHVDTRNLFHVDHVFPAARVNKKVLARLKNPDGTPLFTPESIEELVSKRDRLPNLQLLPGLENIGKSDKAPDDWLAAEYPSPDNRSAFLERHALPSPLPHSVDEFTAFFEQRRANLTARIWMMFKISGPEPIGTPTAPQLADLDEELAEGDYEDD*
GCA_001742005.1	LUKC01000041.1	9	RM_type_I	LUKC01000041.1_137	REase_I_00001	REase_I	128989	132102	-	LUKC01000041.1_128988-132102(-)_1	MSHAQLMELEFEENLCSALADRGWLYDDDGKPIGWDVGLAMLPADVLNWLSAQYPDEYEKAVPEDLVDEQKVAAERKLLEHITKELAKTTRMDPTTGHPVGGLLGVLRKGFSYAQIGRPTAKFGPMMAFPPANPNLTEVVEAADSVRLRVLRQVRFDTKTNESIDVVLLANGLPVVTLELKTDNTQTVNHAIRQYKEDRKPGRNRPLLAPGRALVHFAVSNDLVYMTTKLQGGDTVFLPFNQGNEGHEGNPPSSTGSSTNYLWREILARPTFMRILKDFALFEPGKSGNKDDGRLVFPRFHQLRAVERVVADVEANGPGKRYLIWHSAGSGKTKTIAWLSHRLIRHMSADSKSTFDSVIVVTDRTVLDENIRDDMNLVQSSKGLVVAVGEKSGAKSPQLKKALLEGDHIITCTLQTFPEVMKLIEDTEELRGRRWAVVADEAHSSQSGSAAKQLKELLVDVEIDPDEEISADDFLAAKDSAIAASANITFVALTATPKGKTLRLFGNQVGERWEAFDTYTMAQAIEEGFILDVLTNYSTYDMFLRVKKTLEGEESESEVQVNTGEAVSSIVRYARLHPTAIAQKVRVVVEHFRRNVQPLLGGQARAMVVTSSRMEALSWSRKMDAYIAEKGYDLHTLAAFSGSLTDEAGESVTEVSENGVSDVGRAFREQGVYRVLIVANKFQTGFDEPRLMGMYVDKKLSGVATVQTLSRLNRIYPGKTAPMVVDFRNTPASVQADFKLYYSDAHVDGDVDPNALITVGERLDTAGLYTHEEMDAVADAFLTDAGGEAIAKALAPIKNRWSGQWRQAVLSKDKKQKEALQSFRADVLGYRNAWQFLSQIVDYQDPELHRRAILATLLGRNLHADGDDRDDSFLEGVQLSGVKLVPSAIEEDHSLSEGSQDGIKLPIFDGEYGGSATPKKGPLDEAIEKVNEMFKAKGVEVSPESVSGFITTFWGFLDANEEAVAMAKNNTVSQLKASEGFSGAVGLAVLKTVNESKEIQSYMTDPAFIGQIADIAADALHAQHRPDTDAGSDPVGE*
GCA_001742005.1	LUKC01000041.1	9	RM_type_I	LUKC01000041.1_138	Specificity_I_00118	Specificity_I	132099	133304	-	LUKC01000041.1_132098-133304(-)_1	MRKDIAARLGVARWNLHPLWSLAPRVDCKNVGLIETNLLSLSYGNIIRKDIDEAGGLRPESYETYNIIEAGDIVLRMTDLQNDKKSIRTGYATERGIITSAYITVRADPSRVEPRFLAAVLRAYDVKKTFYEMGAGVRQTLKYSELADIPVPLPPLAIQRRIAEYLDRETSEIDTMMEKLDELSATLETRRRRAIDSSFRSISDRIPLWALTDGVIDCPHTTPVADNSGAAEAVRTTSVRNGAYRPGNGIIVSVDTANERNGSYPPRPGDVFFTREAPAGEACLVPDGSFCLGQRMVLIRPTPGVLDGRFLVYAMYTDEVQDEFALSAGGSTVVNLKLGTIRSTRIPLARFDEQIQIASYLDEVTAKIDTMLAKVADLKSLLLERRAALITDVVTGQKEIA*
GCA_001742005.1	LUKC01000041.1	9	RM_type_I	LUKC01000041.1_139	MTase_I_00012	MTase_I	133301	135247	-	LUKC01000041.1_133300-135247(-)_1	MAELAEASRKTTARIVWDTADKYLRNIVDEEDYGDYILPFTVLRRLECMLADTKDDVIKFVDSFANMPQHLIDIAVKDRFGLGFYNVSRLDLATIASVDDNVDKSLKSYIDGFSNNIADIWVSFDFNRRAKVLADANRLHAVVKHFSTLDLSPNSLSNTGMGDVFEDVMYRAFNKKGKAAGNFYTPRDAIRLMVDVLISNDDDTIASDHAARSVYDPTAGSGGMLLIAQEALKRTNEKVDVTLYGQELMPSAFALGKADLLIQGGRPDAIKKGNTLVEDLYEEQTFDYVLSNPPFGVDWEVEEKSVREQAKTPGSRFSHGLPSTADGQMLFLAHCASKLSPAAKNGQGGRAAVVSNAAPLFGSDKGPNAIRQWLLDEDLIDAIIALPTSMFYGTGIATYVWILDTNKDPEREGKIQLIDGSAQWETMRKPMGDKRREMSKRNRSVVLEAYRAFELADPAISRVMTPDDFKFQDIPIFRQARFSTQFSEKVVEELRARRDFSDGHVDVLKKLDGTAWNEIPQVLPKLAKANGLKAGIGLVDAVMRAMGVPDEAAAPAVDRKGNPVAADGWKITERVPLSEDIDEHMKREVLPFAPDARWDPAKAKDGNDIPFTRIFYTPETPHSLAEIDADVERIMGELVDMFKVVSDE*
GCA_001742005.1	LUKC01000041.1	10	Uzume	LUKC01000041.1_286	Uzume__UzuA_2712538620	UzuA	270494	271489	-	LUKC01000041.1_270493-271489(-)_1	MREPKPVLHPGIEHFGEQLRASRFGHKMTRELYAYPNRKPKEKPRREEWPEEVWNDSAWMYRDEEHTEHSDVFLLAYRDAALTNFDLSMKYFSSLDQDDFEGALDHVLTKGRTFKPVQSLKSWDGVAGAYIMVFDEYRQFYIGQSNDIRSRIKKHWTHRKPFDRVLFGTRYDSIFPVDELRALDTTRIFAARSTNPYALEERTEKAADQRYCLNRMSGGEPPLTVMLGSHLPRNRAHGLAAVPLSPEDYDLEWDKVSLVISQARTSQNPNLVETLAGLDMTIYAVPREERPPYLWSRRDAVAGAAARGELTVEEYAVFLKLMGEKVIWPES*
GCA_001742005.1	LUKC01000047.1	11	PD-T4-6	LUKC01000047.1_70	PD-T4-6_WP_205119068.1	PD-T4-6	61507	63264	-	LUKC01000047.1_61506-63264(-)_1	VQEATQDHLIGTTVDGRYQVRSRLASGGMSTVYLATDQRLERDVALKVLHPHLANDQVFLERLSREAKSAARLSHPHVVGVLDQGEDGHIAYLVMEYVQGHTLRDVLNQQGALPPRLALALLDPVIEGLAAAHNSGLIHRDVKPENVLIADDGRIKVGDFGLSRAVTATTSTGALIGTVAYLAPELVMGQAADARSDIYSAGIMLYEMLTGQQPYAGDSPIQVAYQHVNSSVGKPSQLAPGLAQDLDELVQWCTAVDAENRPVDGTALLTELRHIRTTLSDEQLDHRQPSSTPGAMPAVPGRGDAMDQRTESIRTTAAPTEFIAQQSNPTTVMAASVPPRPRPGGIVSGVDTSAPQPGKRELKRMQRQEVKDRARAAATPVRPLREGNPRRRGVIWTVVVVILAVLAASAGWFFGMGPGSPGTVPEVKSKTVAEAQQLLRTAGFQSEPRDVFDDDIPPGMAVGTEPPPGSQVRKFQPITLFVSKGAQLFALPGLTGGTLDEAKATLNAAEMALGNVTEAYDDKVPAGVVLSQDPAKGTEVRHGTPVALVVSKGPQPIPVPDVPWPAAGRGCQGYSGCRAEGCHRA*
GCA_001742005.1	LUKC01000048.1	12	PDC-S02	LUKC01000048.1_29	PDC-S02_WP_201291474.1	PDC-S02	21509	22450	-	LUKC01000048.1_21508-22450(-)_1	LAGRRVTSYWLVRQGKGGINAQEMIDAGCLGVDYIGDYDIGPYLGAGAKAFRDALNGVYRERFPGTSTMGAGSALGRLWTACEGIQEGDVVLAPKPDKTYQFGVVTSGYEYHPGTALPHRRQVDWRDSFSRDDLSPELASSARNQMTVLELASHATELARLTRVTDSALALETVIASEVEEQLAFQMEKQLEDFLVHNWHRTVLGRDYDIYQEDGVIAGQQYPTDTGPMDILAVSKDGKRILVIELKRGRASDAVVGQIQRYMGFVQDTMLEPGQGVEGLIIALDDDKKIRRALSVASNIRFMRYRVEFHLED*
GCA_001742005.1	LUKC01000048.1	13	Uzume	LUKC01000048.1_22	Uzume__UzuA_2712538620	UzuA	14583	15317	+	LUKC01000048.1_14582-15317(+)_1	MDYFKSLDADEFETALQHVLAKGRTFKPVESLAKLDGKEGAYIMVFDEYKQFYIGQSWDLRKRIKQHWGARKPFDRLIFGRSMYDSIFPVDELRALDNTRIFAARGRNPYAVEERAEADADPRFCLNRMMGGEPTPMARMLSGLSPRARTHGVGTASLSLKEYERERDAVHDSGAVDRSAAEAGLVEVLAAMDMSIHSVQREDGTQFLWSRRDSIASAAKCGDLSVQEYVAFLEAMGEKVVWPD*
GCA_001742005.1	LUKC01000055.1	14	PD-T4-6	LUKC01000055.1_89	PD-T4-6_WP_067834564.1	PD-T4-6	102817	104436	-	LUKC01000055.1_102816-104436(-)_1	MGSPDKSPSSPPAIPGYRVHRFLGRGASSTVWLAEKDHGPGHGAGSRFAIKCIAVPEKDAGNVPMVDGASREVAVMSSLRHGHLLRVHDVVQFSGYGSDGVGLVLDYAAGGSLAALVAIRGSLGIGEAVTVLVPLAHALSYLHGEGTVHGDISPGNVLFTSHGKPLLADLGTASLLGEVQDSHPAGTEGFADSFSTGRAGRRILQPARDVYSLAALGWFCLTGHAPEPGPERPPLPLLVPGVPSGLAAALEAGLDPDPKARPTAKEFGTAVHRSAAAHPVDLAGAVHPSVIPELLTRRRDADTRRRRLPWRRKRATPLVWESDVISSGTLRAAGRRSSGKGVRGGIIKAGTIGVAGLALLAAGAYLWPNGSPSQQTPDATAVSTGERSAVPVAGTTPFSHDLPADLAQALKATEPEAALPALSRVRDLALREGRPELLALVNGPGSPAEAADKDLSGHLASQGIRLGGLSTEVANVSLRSKDGNSAEVELTATTSDYEERDAAGRVMHRQPAGKPQDLRLVLKRTEGAWRIVEILASDQ*
GCA_001742005.1	LUKC01000056.1	15	RM_type_IIG	LUKC01000056.1_8	REase_MTase_IIG_00013	REase_MTase_IIG	5623	7485	-	LUKC01000056.1_5622-7485(-)_1	VANERITEDLVEAHLRDLGYYDDPDETVVEKQQSVVQDIRKGLSRASKTGKGKAAGYPEFIVTAPGTPDMVVLIECKADVKQHESANRDLPRDFAVDGVLHYARYLSPAYTVISIAVSGTPQANEWSFFVTPKGSSQEQDLVSRTGAPVTAMIGLSDLIAGASFDPRVQRQRERDLIAFSMEMHEFMRDEAELEEKEKPLAVAGTLIALKDQIFAKTYDSYPASELPEFWIQSIKRVIREAKLPVAKLENMTQPFTGIQVHPELRKPTKGYPKGLLNEIVTMLAEKVMPFLTIYHDFDVVGAFYGEFLKYTGGDGKGLGIVLTPRHITELFGLIANVSKDDKVLDICAGTGGFLISSMVQMIKTATTEAEVTDIKQNRLIGIEQNPSMYALGASNMILRGDGKANLYQGSCFDTAITKGAKAHKANIGMVNPPYAKSKEDLHELRFVEQMLDSLEKGGTGIAIVPVSCATASSTHKKNLLKKHTLEAVMSMPPEVFYPVGVITCIMVFTAGVPHGKSDRKTWFGYWRDDTFIKVKNLGRVDRNHTWPDVRDRWIEMYRNREVHPGQAVMQKVGSDAEWVAEAYMETDYSRLERSHLEKVLLDHALFVLRGEVDPGESDDE*
GCA_001742005.1	LUKC01000064.1	16	PD-T4-6	LUKC01000064.1_18	PD-T4-6_WP_036366335.1	PD-T4-6	14809	15711	+	LUKC01000064.1_14808-15711(+)_1	MTAIIPAAGPLGSGTLPSSLHHEAMGSNVPVASGHDSLLGGRYSLGRWLGGGSEAHVYEALDARAGSVVAVKVFRETGRVRGGAFERELEIHKRLRNKNIVRLRDSGSLIADGEPHHYVVMDLVNGQDLRAVLREAPAGSGTTAAWMTDIANALAYLHRRGIVHNDVKPGNIMVPGHAGTGPAMLTDFGVAISPAHTARSSSSGTPHYMSPEAVCGEVPTAASDIYSLGLVTLECLTGTKAFPGPPLESMVARTLSEPRVPGTVRRRWSMALHAMTDPDPAGRPSAKQVAGMFRRLRWQG*
GCA_001742005.1	LUKC01000064.1	17	PD-T4-6	LUKC01000064.1_34	PD-T4-6_WP_205119068.1	PD-T4-6	29471	30955	+	LUKC01000064.1_29470-30955(+)_1	VGKRDETVDTRGTESAESSGGIVDDRYELGSVLGRGAMSTVYRAKDLRLGREVALKLFLPGSGDESFKLRQQTEMRLLAAFDHPGLVQAYDAGVDTRNDEERAYLVMELAEGRDLRAVLSDAPLSVEDTAAIGARLAGALAQVHEHGVIHRDIKPANILVSDESGDAKSVKLADFGVALVMSDNRLTATGFTVGTAQYLSPEQAQGLHLTPASDIYSLGLVLLECLTGKAEYPGTPVETAAARLHRRPQVPEDLPAPVISLLEAMTDMDPERRPSADAVEQALTSPRRLSAMAATAVLPPVAPTTAPVASSAPVAARTPHVPSAPRVPSAPRVPSARRAARVSAARRGQENLRPTSKLRRKLLGGVAAGVAAIPLAVVLFLQGGSIAGTSADPSGPADPGTSTNERQTSVPVEAANTSPDNTVPAAVVVPVAEEAQVVTGQVQPAPANVPQEPAPAQAPKVKKAPESTLDGQVIAEVKSGGKNKTNSGKGKEGK*
GCA_001742005.1	LUKC01000066.1	18	AbiD	LUKC01000066.1_6	AbiD	AbiD	7007	7912	-	LUKC01000066.1_7006-7912(-)_1	LPTPVKAYKTYDEQVDLLASRGMDIGDRDAAIQELQHINYYRLSGYWYAFRRQGTSGREDTFYAGTTFQDVVRLYTFDASLRTATFASLAPIELALRALIGHALGTLHECAHLEPKVLGPRASQGGSYATWIKRYKKSLADSKEDFVKHHQAKYAGTLPVWAAVEVLDWGALTYLYGFSPRHIQNDIADKFGLTAPQLESWMKSLNVVRNICAHHGRLFNKVHAIKPKLPAVGHLPEVDKARQEMNRTFGQLTLIQHMLRTLDVGRRQLLPAVLRTYPDVKLLPISHVGAPPQWAGSALWK*
GCA_001742005.1	LUKC01000068.1	19	Uzume	LUKC01000068.1_34	Uzume__UzuA_2660320622	UzuA	29530	30429	+	LUKC01000068.1_29529-30429(+)_1	LGAVDQQQSLTLAHVLAGVGAEHDPPIQLEQIHVIRHSFRANDESALRGFEDLTVQKVHAYTREQDVSPRRFPAQPGQVWVIFIADGKNRSRLWGAFENHGELEEERTQDCRYFDLRPSNFLATLKDRLVVDWDNPRSWHRSAQSASARRMQVIEIADRDKVPFPGFDGVLLTFHQLRELVDDSRYSDWRAALAEVQGIYLITDSSNGKQYVGKADGSERILGRWTAYARDGHGGNVALRELAVESVGSTTGAKTDHARHFLFSLLRVFGPSTPSTEVNAAESHYKAALMTRIHGLNRN*
GCA_001742005.1	LUKC01000068.1	20	wadjet_other	LUKC01000068.1_14	JetC1_00016	JetC	9524	12952	-	LUKC01000068.1_9523-12952(-)_1	MLPLGEQTNPGQMRLALVQVVNWGTFHGAHTMHVDRNGTLLTGNSGVGKSTLFDAMLRVFDARPRSNEAAAQRSGGAVEDKRTTFTYMRGKVGDKAVGDSSASAFQRPGATWSAVALTFDNAAGTKVTISALFDLPKNGTESSVGRFYVIDSKPLDLEAIEGIAQKRFTKGALESIFPEGQVFDVHKAFAERFRRLLGINSDQALPLLRVIQAGKGLGGSVNTFFRDQVLDAPATLAAADDVVEEFSNLMSIRQRLEDVRQQRDQLAPVPGLNKEYAQALLDANRLRELTGEEFEAYKQQLAVSVHAKTLARFRELAQQKAQELAAERTIRDALAKELRELESDYNNRGGNAISAIEQSLENARVGLKLRQQVEESARKALSDAGLNLEWSAEGWDQAHEQAAARSASLQDDSESLKELRFEAFDAHATKKRELAAAQQELLSLRSRKSLLPPSSIENRAAIAAATGVPEERMPFAGELIDLAEGQEQWRPAAERALRNLATTLLVPGEYFAAVTRYLNDNTIRGALRAVDVSKPLAGGALAVEDVSDGDLLTKLSILTSGANAEAGEWVRERIAVDFAYPCVEDPDELASLDKGLSLGGVVKRNRHTVEKDDRFTSRQDYVLGFDNASKLELVAARVGELENELAKAAELAQSREDSHQGMARQLEALRRVAEDERPWEQVSAAVAGEELTRIEQRLADALAAQADLEPLRANIEAVREKHQSSTGAAAVLQSEYKALDHQMTTADGLLDAARLKLEQAPPSSSTVTALEPYFAGAADVTQLYELDNLANSVRNKLLDELHVAESRGQATAERLTRIFEAFVREWGSAISADHGTSIGAAGDFEARYHAIVSDGLPAQEAEFRLFFNQRTHESFSTLLHLLDEERRSITSRILPLNGILSQVNFHEGSYLELDIKQTLPATAKQFKDAIQNALKAKHARPSRGAAPSEVDEDAELTARYKSLETLVKRLGSQTPEDRRWRSEVLDVRGHLFIQCKEHREVAGASGRKKTEVFMHADTGSMSGGERQRFTAFIMAAALSYQLGIAEQGFTTYGTVMMDEAFVLASEEFAGAGIKALHEFGFQLLLAAPENVIDLSRHLGSVTEILRDKRTNRSGVLTAPVISGRGEPGAWRSEANPVDIVLR*
GCA_001742005.1	LUKC01000068.1	20	wadjet_other	LUKC01000068.1_15	JetB1_00009	JetB	12964	13860	-	LUKC01000068.1_12963-13860(-)_1	MTEEITTTELAATDNPTMDGGREDGGREEVETHTADPFRVSPRDTFVDGAALFPGDTGVLPMKVRHALVKLLKGPYIDGGRDEKLWTTLLDNQLILRSRLSELFLTLQLDHDRKIAVLRPVDPEIIGASSRSSILRQQRALSRVETIVLLRLRLLLDRHVTAQTDPTVTREEISDLVANYTPAGQQDALRDSDVVNRTITKLLARQLLLATPLDDTYTISNALPLALPFENIGDIPAHIEALVAVAADESGTEPLLDLDPDSHQTSPSDDDMDDDTDDDGPAAVSSAADSTDAEGTTK*
GCA_001742005.1	LUKC01000068.1	20	wadjet_other	LUKC01000068.1_16	JetA1_00006	JetA	13853	15310	-	LUKC01000068.1_13852-15310(-)_1	LSRSAMSSADAISARLRDLEQLTKGPAWTLTRSAPWVIAVLQASFTRTRPQLPLEEFHADVDAFLEQLRRQDPALGGQLNGKAFGDEWTRKQFLTRRNQSGQIVYEVTEAAARVLAFLDSLSSERSTLNGSRLGTLLGDVEKLANETNPDQSARLEALEEEIQERQQLVEDISSGEFDGLLDDEEAVEAAGNILDLAASLPADYKKMRDRIEELVGELRNQIIEESLSKGATMAQVLEADKRLRQSPEGRTFRSFTAFLEDPQQQLRFRSAIGEVLSRQFADDLTHEDRETLKNLVAELRTQHSEIQRIYGKLSESLNTYIQSDDVRQSVTLRKVLAEAEQAIRSMPYERDRPGLVPGPVLYNAGFESLAMVKLFDPDEFATPPRLADPIAFTDSDRVKSARTGKARPDVVRAAMAGSATLGEAWENLPAEERHINTVRSLLSMALQTGAAFDRAAWEHIDFEQIDGSIRTAYLPVVTLNEDSDD*
GCA_001742005.1	LUKC01000079.1	21	DMS_other	LUKC01000079.1_5	mads_3	mad3	6058	8685	-	LUKC01000079.1_6057-8685(-)_1	MTETGPIESAKWIRAALQVNPYSYHGRNSPSTKFSDEQSYNAALIQTLQDLSISMIAITDHWCVDSALGLARDAEAAGIAVLPGFEANSSEGIHLLVLFERNTPPSTINAAIGQCGVAPSCPNGTTGRPYAEIMQSMTEAGALVIPAHANVANSGMLTGRSGNPLVKMIQHPCLHAIGITPDVADGIDQEAIFAGTTPYARPHELAKIHADDICHPDTLATTGASSWFKLSACELASLKLAVRTPGTRISLVDPSTAPRTVLGKISWEGGFLDGVSLDLSDELTTLIGGRGTGKSTVIESIRFVLDLDPLGPEAKKDHQSMVRNVLGPGATVAVTVNGVGPSLETYEVTRTVDQAPIVRDSAGAVSQLSAKDVIGAIEVFGQHELAELAHDKDNVAAMVQRFAGPDTQNEDESDVQLRLEQNRTQLATAEADLARLDGELADLPRLEEQMRIFTESALGEKLTDQQLLQKDEAIIAATTLRIDNLAASLQTITNEDIPGDLRAELEGLKESPRAETLAELSTALEAAAKTVEASLASIGQAVEAARLEASRIQATWTTETDGVRESTAETLRKLKDDGNDPGEFVATSRALHTLRQKAPARTTHQGKIRTLKQERTEILGELQIAQRAKAQRLRQAIREANAATDGTVNVRPVESPHRDHIKQLISSHVSGGRTTIMSAIDSDGFAPSALADSARLGRESLEEKFGIRGAQATNLIAAGESLFRQLEETTVGLAADVFLDVSNEGDPREYRKLEDLSKGQRATALLLLLLGASSAPLVIDQPEDDLDNRFVFSGVVKRLRGLKGQRQIILSTHNANIPVLGDAELVIALEGSGRKGQPVTNGIGSLDNPTIRQLAEDLLEGGSAAFGARHHLYGF*
GCA_001742005.1	LUKC01000079.1	22	RM_type_I	LUKC01000079.1_6	REase_I_00009	REase_I	8754	11798	-	LUKC01000079.1_8753-11798(-)_1	MTEATARKYDPIAVSSESTVVAEYVPDGPGEGTYQSEADLERELVKLLQSQAYEYLSVTSEPELIANLRVQIEVLNSIKFSDAEWNRFFTERIVGANDGIAEKTLRIQEDHVQLLRRDDGSTKNILLIDKANIHNNRLQVINQYEIGNGEGGASHATRYDVTVLVNGLPMVHIELKRRGVDIREAFNQIDRYQRDSFWAGSGLFEYVQLFVISNGTLTKYYSNTTRRQHLADAAGLKKARKTSNSFEFTSWWADAQNKPIQDLTAFAKTFFAKHALLNILTKYCVLTADGMLLVMRPYQIVATERILQKIDISTNYKQLGSVAAGGYVWHTTGSGKTLTSFKTAQLASKLPSVNKVLFVVDRKDLDYQTMREYDRFEKGAANSNTSTSVLKKQLEDPQARIIITTIQKLATFIKSNAGHEIYSGHIVIIFDECHRSQFGDMHTAITKAFKRYNLFGFTGTPIFAANSGSGGNPHLKTTEQAFGDKLHTYTIVDAITDKNVLPFRIDYVNTIKLPEGITDKQVSAIDTEQALLAPERLRQVTAYVLEHFDQKTKRAERYSLAGKRLHGFNALFATASIDAAKRYYQQFALQQQDLTPDRRLKVGLIYSYAANEAVEDGALDEEGFETGALDSSSRDFLENAIQDYNGMFGTSFDTSADKFQNYYKDLSQRLKQREIDVVIVVNMFLTGFDATTMNTLFVDKNLRAHGLIQAYSRTNRILNSVKTYGNIVSFRDLEEETNDAIALFGNKDARGIVLLKPYGEYYAEYGEKVSELLEDFPLGTPIVGEAAQKAFIALFGSILRLQNILTSFDDFTGQEILTDRQGQDYRSVYLDLYAEFRRDKDADKESIKDDVVFEIELIKQVEINVDYILMLVQKYRNERGDGDDKEIRAEISRAVDASPSLRNKKDLIEAFVDSVSAKGEVDEEWRAFIAGRKEAELEAIIESEGLRPEETRVFVETAFRDGSIQTTGTAITKVLPPVSRFSAKGGHGEKKQRVLDKLGAFFERFFGLSSSGSN*
GCA_001742005.1	LUKC01000079.1	22	RM_type_I	LUKC01000079.1_7	Specificity_I_00026	Specificity_I	11795	13042	-	LUKC01000079.1_11794-13042(-)_1	VNRIDKLIQELCPEGVRYEPLSSVGEWFGGGTPSKARTDYWENGTIPWISPKDMSGRSVIDSTVDYITEAAVLGSATKLVPANSIAIVVRSSILDRILPTAFVPVPAALNQDMKAVVPRDDILPVYLLHQLRSRGQEILRFARKTGGSVSSIESAKLFAFRLPVPPVAVQQEIVSLLDAFASLESELESELESELEARRKQYAHYRDTLIASPGSDTPKLPLGEFATLVRGNGMPKTDFTDSGVRAIHYGQIYTYYGTSATETMSFVSPESAAKLAKVEPGDLVITNTSENIEDVSKAVAWLGQEQAVTGGHATVIKHQQNPKYLAYYFQTAEFAVAKRKYASGTKVIDVSAKSLAKIAIPLPPVSEQERIVSILDRLSSLVNDLGTNLPAEIAGRRKQYEYYRERVLTFKEIAA*
GCA_001742005.1	LUKC01000079.1	22	RM_type_I	LUKC01000079.1_8	MTase_I_00016	MTase_I	13039	14223	-	LUKC01000079.1_13038-14223(-)_1	ARCCLTEKKLPGCLTSLTHLRHSVAKRNEKLAKLLDAIGDLNLGNFADHTIDAFGDAYEYLMQMYASAAGKSGGEYYTPQEVSELLARLTVIGKTAVNKVYDPACGSGSLLLKFAKVLGKENVRQGFYGQEINLTTYNLARINMFLHDINYEKFDIAHGDTLIDPAHWGDEPFEAIVSNPPYSIRWDGDSNPLLINDPRFAPAGVLAPKSKADLAFTMHILSWLAVNGTAAIVEFPGVLYRAGAEQKIRKYLIDNNYVDAVIQLPPDLFFGTTIATCIIVLKKSKKDNAVLFIDASAEFVRGGNKNKLTEENQQKILEGFVARGDIEHFTQLVTNQEIAANGYNIAVTSYVEQLDTREETNITELNASIVQGVARQQELRTAIDEIIANLEGSL*
GCA_001742005.1	LUKC01000089.1	23	PD-T4-6	LUKC01000089.1_136	PD-T4-6_WP_011718859.1	PD-T4-6	136988	138871	-	LUKC01000089.1_136987-138871(-)_1	VSEQRILNGRYELGELIGRGGMADVYRGTDTLLGRTIAVKVLRADLARDPQFQARFKREAQAVAALNHASIVAIFDTGEYSIPGGPGEDVRVPYIVMEFVAGRTLRDMIKAKELTVEGSIGYTLGVLSALEYSHRAGIVHRDIKPANVMVCADTGEVKVMDFGIARAMADSSATMTQTQAVVGTAQYLSPEQARGETVDARSDLYSAGCLLYELLTGRPPFVGDSPVSVAYQHVRETPDKASIHNPDVSEALDSVLAKALQKNRDDRFQDAAAFRRALRAASNGVPVPAVPASEAPTDPNDLVDDDNPSTQLLSATAVGFLNVDQINDDPEHADYAEPQGYALRQADDDLPLGLPPERERTARQKSRRRAWAATLAIFTILVLAGAGFWIYSVVNAAPPAPAKVAVPAVANMSESQALQELYGAKLVPKTTRVASDTVAKDMAIGTSPDAGAMLEQNAEVVLNISSGPSSVTIPKDIAGRTEPDARDYLKRLGITGAISTVRTHSPTVPFGLVITTGPAPGAPIAAGSNVELQVSSGRVLMPQLAGLTQAEAEALLKENGLLMAVVEQENTQVEPGKVTAQSDAANTEVEQGKTITVTLAKAPAPEPTPTPKPTETDKPKPTPTKKD*
GCA_001742005.1	LUKC01000089.1	23	PD-T4-6	LUKC01000089.1_137	PD-T4-6_WP_205119068.1	PD-T4-6	138930	140777	-	LUKC01000089.1_138929-140777(-)_1	VRPTSGITLGGRFQLTSRIAIGGMGEVWKAKDQILGRIVAIKVLKEEYTGDPGFLQRFRAEARHTALLNHIGIANVFDYGEEAGSAYLVMELVPGHPLSAILEREQVLSPDMTLSIISQTARALAVAHAQGLVHRDIKPGNLLITPDNRVKVTDFGIARLADQVPLTQTGQVMGTAQYLAPEQATGQTATGSSDIYSLGVIGYECLTGHRPFSGESQIAIALAQVNDAPPPLPETLPTPVRALLMSMLAKDPKNRPANAIKLAEAAEAIRNGDIATAHAAVPGMLLFEDSTGPLTAPVNTATAPTGVVASPFGKEQSTTATSALPVVGAAAAGAAAGAAGASAASSDNALARANALEAERQLNDEEVIYSDDDNYDDAEPDRKKRSPWTWPLVALILLVLFALVGFLISQSGFFSPSPSPSESTSSSPSRTSTPSSTSATPTPTQTSQAPSPTQTTPQKVNVIPEEYLGQPFETASAALRGLGLGVNGQEVFDDTAAVGIVVEVNPSGPVDPGTTITVKYSKGPEKPATVQVPNIAPGASEAQVRATLEGAGLRWIPGDPVNGAVGQAPNTFVRSSPAVGTEVEEGSTVTYFLSRSVVPTSPSTSSGSPSGRPSN*
GCA_001742005.1	LUKC01000091.1	24	RM_type_IIG	LUKC01000091.1_1	REase_MTase_IIG_00003	REase_MTase_IIG	143	2383	+	LUKC01000091.1_142-2383(+)_1	MADLYEALEGSGYDDHEASIFLVRVLFALYADDSGIWERDLFTEFIELRTSTDGSDLGAQLTMLFQVMNQPKERRASTLDELLARFPYVNGRVFAEPLSIPSFDRVMRDKLVSACAFNWASISPAIFGSLFQAVKSPEARRELGEHYTTETNIRKTIDPLFFDELTEKFEAAQHDTKALKKLRGELAELRLLDPACGCGNFLVVAYRDLRALELRILLRLQELGDTSQIPLFFQRDDLAVKLEHMAGIEVEEWPARIASTALRLVDHQANMQMELALGKAPDTLPLDTITVIHVGNALRMDWNEIVPESDATIIMGNPPFIGMSWMSKEQQADNRHVFAPISAAKGLRTGRLDYVACWYAKAAELVTLRPQSRVAFVSTNSITQGEQARTMVPLLAGMGCEVDFGHRTFKWTSEAPGAAAVHCVIVGFSSTQRPNKRHRLFSYPRITGQPIETVPDRLNFYLFDGADYVPVKLTKPLIEGMPNAHKGSQPTDGGHLLLDEAAMREAVQIPEVAPYVKRFVQARDMLQGSPLRWCLWLVDAQPQHLRHPFIRQRLDLVAESRLKSPTVSVQEYAAKPALFTQNRQPEGSYFALPEVSSENRRWIPGQFFDTDVIAGNKLIIFPDAKPWHAALLQSSMFMAWVETFAGRLKSDISLSPGLAYFPIPWPELDQRAQQQFTDRIDQVFEAREAYPEATLADLYDPAAMPAQLIDAHTALDRTVDKAFGAAALLRSNDERLALIFERNNTP*
GCA_001742005.1	LUKC01000105.1	25	SoFic	LUKC01000105.1_79	SoFic__SoFic	SoFic	81137	82321	+	LUKC01000105.1_81136-82321(+)_1	MGGWPAHGRRVMPWKSSGRPPREDRMFTEVEVSLPPHIANLGFEPSRETVLALEEAAAAIASLDVTAGSRMAAISDFLLRSEAVSSSKIEHVDANRNDYARALAGLKASDQAKSMVAAAEAVQSMINDAGVEGEVRMESLLKAHRTLMKDDPLDGHNAGSFREVQNWIGGSDYSPRGAVHVPPPPGMVRELMDDLMAFCQRKDIPIMAQAAIAHAHFESIHPFTDGNGRIGRALIGAVSRRRGLTRNTVTPVASAMVADVETYFALLNNYRDGDVDPFVLYLAKSSVRAADAARESVTALDALPAAWTEVVRPRKGSADERILTWLLERPVFEAHSAAYAAGIDERSVYRVLDRLTDAGVLSLITQSQRNRAWAATEVLDEVDRLNRRLANRDY*
GCA_001742005.1	LUKC01000105.1	26	ietAS	LUKC01000105.1_15	IetS_00003	IetS	13765	16188	-	LUKC01000105.1_13764-16188(-)_1	VAHNPIQIVLNSGNFVDDQQINPGGSKTDFYAERDEQFAVHKADLISQFAATKASIASSGRSAGFARVELRTAALAKSHRPTQILLKADATPIQGVSDFGELLVELTPAAVDTVINNVSKAEPETRRKLDRNGKLKPNPSRLRSEVGAVAKVTPYGPSDRRDFSLDAAASWLSDPRSGGYLLIQMFIPVTQKDHASDDRQAREMVVFQRRLLEVHPSLLLTEASDWWSERGFLRLGMDSQGASRSSEVLRDVIAVLDSEPYVRKVWLPPIIEQTRVVTSPSESNGAPYFVPPRTDANYPIIGIVDTGVSDIDALAPWVVGRVVAGDPESRDTSHGTFIGGLVADAGFLNTQPEVAESACRIFDLGLHITDEQSWAEAYPNGFMDFLEQLDFEVEEASKSGVRVFNMSLVLNELVRNDTYSPFAARLDDIADKHDVVFVVSAGNLSEPLFRSPWPLKADQALEMLANYPYPGADRLHQPADSIRSIVVGALDPRRDTSVQLVPSIYTRRGPGLAMGSKPDLCHLGGAADSTNQLQSFDATGLVVSGCGTSYAAPFVAKTLGHIEHKISGAVKRETLTALAVHGAVAPLHMEHAKLAHVARDFVGFGIPQTSDQILLTDDHSITLVFESQLKTKKALTFDFQWPQALVRQGGKCAGAATLTLVYRPPLDMKYGSETVRVNLEAYLRQEKLDIDTGELSYEGFFKSRGSSGLERERVREGQKWGSVKKWSRKTQKAGVGTSSQFRLVIEPLSRSGFAIPEEGIPFAAILSITDPWGEAPVFNQMRRSLQARDVTIADIRTAAQIRPRVGE*
GCA_001742005.1	LUKC01000105.1	26	ietAS	LUKC01000105.1_16	IetA_00001	IetA	16196	17362	-	LUKC01000105.1_16195-17362(-)_1	VENFPTVLAICRTAMRSPSQTLTRNIGKLRDALTEQGNADQADALSRVLTAKKATDSLAPTRVVLASADTERMSRSVQPPVDKESGAPLATTLFPGEFERGMEPILDAPLSKAIEALVAEWQSASMLIDAGIRPPLNLLLYGAPGTGKTALAKVIADRMGVPLVTARLDGLISSFLGTTARNIANLFEFANRYECILLLDEFDAVAKIRDDPHELGEIKRVVNTLLQCLDDRRDRGFTIAITNHEHLLDAAIWRRFDARVAIPRPGIDSRRQMISRFLNGVAAEEVDIDFLAWLTENKTGAEIETLCNSVKRHLVMNAVGRDSLLEALKVNSLLSADPADSPRQALFVDGAEGLARQLSTDLEIKFTQESLARLFNTTQSTISRWTRK*
GCA_001742065.1	MAJM01000001.1	1	DMS_other	MAJM01000001.1_93	Shango__SngC	SngC	113853	115520	+	MAJM01000001.1_113852-115520(+)_1	MTDILSAIAAENGIIESTDTPNTDNNTQAAATDATEENKITFTDLGIAKPILTALDRSGYTNPTPIQEQAIPFALAGRDLLLSAQTGSGKTAAFVIPVLDRLSRATSFDKLTKALILTPTRELAQQVHDSVRTYSKDMRGLFCVPLVGGAPYNGQITALKKGVQVIVATPGRLLDHINAGRVDLSNLEVLVLDEADRMLDMGFADDISDILRAAPIDRQTIMCSATWDGPVGKIAASFTKNPERVSIKVESAHIEEKVYYCDDFDHKNRLLDKIVCQQDMEQIIIFAATKRSTEKLAKQLQEAGHKASFLHGDLPQSKRNRIVQDLRNGKVKILVATDVAARGLDIPAISHVINYDLPRQTEDYVHRIGRCGRAGRTGVAISLCSMDDRPQLNAINRYLDRKMEVCVIEGMEPKKTYVPSENKGNGRGRGRGRSNGGGGQGRGRSGGGYAGKSSGGGQGRGRSSDSNTGQRASNDSGYQGKPRDTSGKPNERSGGKPYQGKRTGGPSRGDSNGVPRGERAATGRGRPSGSQGRPAGRSDSRGQGRPNGGNRGNNS*
GCA_001742065.1	MAJM01000001.1	1	DMS_other	MAJM01000001.1_95	mads_3	mad3	117280	119847	+	MAJM01000001.1_117279-119847(+)_1	MANSEKLEEKTSKTSTVRNTLYNPDQDNIQVRGARVHNLKNVDVDLPRNALVVFTGISGSGKSSLAFGTLFAESQRRYLDSVSPYARRLIDQVDEPDVDSIEGLPPAVALQQKRGTPSVRSSVGSVTTISNGLRMLYSRAGEYPADLEILYADAFSPNTPDGACPTCSGIGRVFEVTEELLVPDNTKTIRERAIAAWPPAWQGQNLSRILTTLGYDIDKPWHTLPKKTRDWILFTDDTPTVPVYPEYNIEQTRDAIEKGEKPNYMGTFTSAKNFILHSFATTQSPRTKKRVSQFMQISECPECHGKKLKKESLSVKFAGLDIGELSQLTLTEMAQKLEVTARTKVADNTPNREKAIVAQRIASDILSRVEALTRLGLGYLSLERTTPTLSPGELQRLRLATQIRSQLFGVVYVLDEPSAGLHPADTQALLGALDELIAAGNSVFVVEHDVSVIRHADWIVDVGPKAGTHGGEIIYSGPVDGLRKVTQSHTGQYLFADATSNAQLKSNTRQPAAWLKLANIERNNITGLDVEFPLGVMTSVTGVSGSGKSSLVSQALVELINEALGQKTVTEAPVGEADLLEQELESVTGGEIVAGMEHVRRLININQKAIGRTPRSNLATYTGLFDDVRKLFAATKQAKSHGYDAGRFSFNTTKGRCPNCEGLGFVSVELLFLPSVYAPCQVCHGQRYDDETLAITYRDKNIAEVLSLTVEEAHEFFVDEAPILRALEALLQVGLGYLRLGQPATELSGGEAQRIKLATELQRTQRGDTLYILDEPTTGLHPADVSMLMTQLNGLVDAGNTVIMVEHDMQVASNSDWIIDIGPEAGDAGGIIVAQGTPYDVSQSKDSRTAPFLSV*
GCA_001742065.1	MAJM01000001.1	2	PDC-S05	MAJM01000001.1_105	PDC-S05_WP_065233724.1	PDC-S05	129107	129475	+	MAJM01000001.1_129106-129475(+)_1	VINTISDNVAKVEIYESADGKARVDVHFEQETVWLSQAQMTVLFGHDQSVISRHIANAIKDEEIAEKSNMQKMHIANSDRPVTFYDLDVIISVGYRIKSPQGVQFRRWATQRRFFVRGFFTL*
GCA_001742065.1	MAJM01000001.1	3	PDC-S08	MAJM01000001.1_130	PDC-S08_WP_202707215.1	PDC-S08	159073	160011	+	MAJM01000001.1_159072-160011(+)_1	MAYDLTGRLVIGLSSSALFDLDESDKVFKEQGEQAYRDYQRENQDIPLITGVAYPFIRRLLKLNEISDEPLVEVILLSRNDPDTGLRVMNSIEHYELSITRAVFLQGQSAYKYIPAFDIELFLSANEGDVKQAVDAGFPAGQILHGNISDDIEDMQLRIAFDFDGVLIDDEAETVYKKSNELGDFHSHESSKVDIAHNPGPLKNFLDRISYIQKLETSYKLKNPNYEPVLRVSIVTARNAPSHKRAINTMREWDILANKAFFMGGVEKSKVLEILKPHIFFDDQKLHLKSANILPLVHIPFGVANKVVHNES*
GCA_001742065.1	MAJM01000001.1	4	RM_type_III	MAJM01000001.1_577	MTase_III_00003	MTase_III	739099	740994	+	MAJM01000001.1_739098-740994(+)_1	MTNTAQANQPDNDSLDMHSPNLVDDNVQKIMALFPNCITESKDDNGNLKKAVDFDLLRQELSQSLVEGGQERYRLDWPGKRQAILEANSPIAKTLRPARNESVNFDTTENLFIEGDNLEALKLLQESYLGQVKMIYIDPPYNTGNDFVYEDDFSEDTADFLERSKQRDEEGNRLITNTESNGRFHSDWLTMMYSRLKLARTLLKDDGVIFISIDDNEVYNLRKICNEVFGLSNFLAEIVWQHSVQPKGYTGKFSIHHNYILVFQKSNSFELQLLERTEEHNKNYSNPDNDPNGKWRAGDVRNALYRPNLIYNIKTPSGKTISPPEKGWRWSKDTLNKKIETGEVIFNEDETKITRKIYLNNLDGRTPETLWFGKDCGTTRSAAGQIKSLFESKAVFDTPKPIELLSHIFQISIKENDLVLDFFAGSSTTAHALMELNAQDGGNRKFIMVQLPEKTTDDSVGNKAGYSTISEISKERIRRAGQKILEDNHDKEGIENLDIGFRVLKIDSTNMKDVYYTPDEYSQAELDNLESHIKEDRNGEDLLFQVMLDWGVPLSLPIEVKDIQGSLVYYVGIDSLVACFDTLTTNLIDEISKDKPLKFVSSELAIAHDQDKTNIKARFAQLSPDTQVKFI*
GCA_001742065.1	MAJM01000001.1	4	RM_type_III	MAJM01000001.1_578	REase_III_00001	REase_III	741006	744275	+	MAJM01000001.1_741005-744275(+)_1	MEIKFKELQYQLDAVNAVADCFKGQPKEVAQRYTIDQGKQKVPAKPKGENLSLFTNDELANTGQSSLFDELHIGYANAPINDLSAVLQNIQSVQASQGLTQSNELVTDDSSKKSGKGENLTSSPINLNIEMETGTGKTYCYIRSMMELNKRYGWSKFIIVVPSIAIREGVAKTFEMTATHFQQLDRYKKRPRHFVYNSDNLHDLEVFSSSSDVWAMIINVQAFNTIKQGANNKAARKIYAEMDDFGSRRPIDVIRRNSPILILDEPQKMQSKNTLESLSYFNPLFIMRYSATHKRDYNLVYRLDALDAYNQKLVKKITVKGVEVKGLSGAHGYLYLQDIEVSSSDPTARLDIEEKTKSGVKRRIRRVKKGDDLYALSKQAEQYKDRYVVAEIDAREQSLTFTNGIKIYVGQALGQIDETLMRTIQIRETIRAHLEKERVLFNQGLKVLSLFFIDEVAKYRQYDDKGNRTDGEYAQIFVEQYNQIVEDMIGLNIDNDPYIDYLRNIDVDHTHNGYFSVDKKSQQMIDPKTKKFDDEELGGKVNLADDIDAYDLILKDKETLLSFPEPHDSEETRHKKNVRFIFSHSALREGWDNPNVFVICTLKHSENTISRRQEVGRGLRLAVRKDGMRMDANHLSKGDIHLINNLTVVTNESYTDFVTNLQKELAAALSSRPTKATKDYFYNKVLTLDDGSKHEVSDRDADMIVHYLIKNDYIDFDKHITDSYHEAVNNDSLAPLPEALVPLTNQIVKLIGGIFNPKDLEGMTENDNKTTPNPINENNFKRKEFLELWNRINHKAVFEIKIDSAKLIAQSIQSVEAAAKQRNNNFVESLSYKLAQSTQRDTISHEELTARQSFDSPTTSTESADISIRSQVKYDLIGSLSEQTDLTRRSIVAILKGINNAIFAQFKNNPEAFIREVARLVNEARIRMVIQGLTYYTIDQTYPLNEIFVSNQKVPSDSLKVSRHVFDYVATDSSIEQRFAQELEGAIEDVAVYAKLPDRFKIPTPVGDYNPDWAIAFNEGKVRHIYFVAETKGSMVDADLREKEKYRIESAKCFFDALNLKASEDNSLAGQAVKYGVIDSFDELLKLVG*
GCA_001742065.1	MAJM01000004.1	5	DMS_other	MAJM01000004.1_893	NEase_II_00007	REase_II	1075068	1076309	+	MAJM01000004.1_1075067-1076309(+)_1	LPTQFSQSSTALNSFAPRLLDWFAENGRHDLPWQQHQTDTPNPYIVWLSEVMLQQTQVTTVLPYFARFMASFPTVQDLAAAEWDTVAEHWAGLGYYARARNLHKGAKQLVEVIDETGNFPQTLTGWEAISGVGPSTAGAIMAMGLHRYGVICDGNVKRVLTRWAAIDGDITKSATTKELWALAERLTPTENSGLFAQAMMDMGATLCTRSKPACLLCPLQEDCLAHAEGRETDYPVKAKKQPKPSKFSDALLIENIDGEILWLQRPDNGIWGGLWSLPLQFVERIDGKTSGSTAKKVEANDDKLSNMPNDVRSNEKIYEAEFTTAEQIINEWLIKNELVTKSVSNTLLDDAPIKHSLTHFHWYLTPRKLTIDATQVTELNQKLAAAEIDFKWLTEQKAQDSLGLPRAMVKILE*
GCA_001742065.1	MAJM01000004.1	6	PDC-S14	MAJM01000004.1_892	PDC-S14_WP_068837883.1	PDC-S14	1073991	1074920	+	MAJM01000004.1_1073990-1074920(+)_1	MNPLIPSAKTIQIYLPKGNPRGLRLAEMTTRTVRLIEIPRIHIDDFFAMPDANQVGLYFLIGDTDSVERPLLYVGQTGDLKRRLNQHDDKEFWTRAFVMLSTNNSMTQTHALYMEHKAIATAIEVGRYELKNGNNGNKPHTPDPLKADCEELFHTLDVLLSTLGQPIFESLAIHNSLYSHETYKSKSTDSTIAQIIDEAPSKPIPSLFYYKVKDGDAKGYYDDDGFVILAGSLIRQTQTSSAPPFVTKLKESLLSSGKLVAVNDKSYKLTENHLFKTPSGASALVSGRSTNGWIEWKNESGETLDSVYR*
GCA_001742065.1	MAJM01000004.1	7	PDC-S26	MAJM01000004.1_574	PDC-S26_WP_111444287.1	PDC-S26	692925	694226	+	MAJM01000004.1_692924-694226(+)_1	MLSNSFKQNILVLQEKEQEFQQKHDKSKLDFNIFTILRKTGEEVGLHSRFLAELLNPNASHKIADFQQLFIETVLNNAIATQEWNREKLDSKVVYSCEVEYRFHNSSHGIADIIFEGKDNKIKKNVIVIENKIYATDQKDQLARYYKACQEMGYDDKNIYIVYLNRFGDDVSHYGKGSINNEDYGVISYKEDIFNFLTLCKQKVADYPHIEQTIEQYINTVARITGQTRNAKMKQEYVDFLADDNNFKTVYKLSQNFETIQKNIQNEMWNSLLAYFNKKNLNFTLCDNQLSPYSQEKAVKQYFSGGGTKGKAKAYGLCYKITEKHNVGVYCYIELNHRLYYSITLVDKDGRLSECPSNMQDFEAAVEKLPKNWKYQNKKQNLGGQVYPPRSINFKSPNDNFFDIINEKSREEWVAETADDVIQLIDDVKNINF*
GCA_001742065.1	MAJM01000004.1	8	PDC-S55	MAJM01000004.1_1093	PDC-S55_WP_162277864.1	PDC-S55	1300964	1301614	-	MAJM01000004.1_1300963-1301614(-)_1	MKKLVILLIIIAVAVYAGSPYYSAYQLKNAYDDKDGATIAAAIDYEQVRPSVQNQLTSQFATTMTKYPLISELGGEPLTEAANGFIAQAVEGAITPQNIEKVINTQGQANTATKELAAAWAIASDQVDLKNLIQSLIIQRGDVDAVVKSQMQQVMKKQAAELEQHVAQGNDSEKPTLSYCGINCFSISGQVKGYPLTIEMQREGLINWKIIDIVLP*
GCA_001742065.1	MAJM01000004.1	9	brex_type_I	MAJM01000004.1_83	BrxL_00004	BrxL	99651	101720	-	MAJM01000004.1_99650-101720(-)_1	MDALDTQLNRLFDGKVVRKDLVHRIKKGTNVPTFVLEFLLARYCASDDEAEIQAGMEAVLETLNDNYVRPNESNMAQSKVATKGKYRFIDKVHVNYSEKDRRHWAALENFDSRKVAISEKFYRDHDRLLQGGLWAEVTIAYNEIEEDDYTFYIEDLRPIQLSRFNFEHYCEGRQECSRDEWMSFILRTVGLEPDKLSPRVKIHFIARLLPLVEPNFNFIELGPRGTGKSYFFSEFSPYSTLISGGQATKATLFYNNQRKKIGLVGFWDTVAFDEVGGIKVKDQDTIQIMKDFMANGRFSRGVEVIADASMAFVGNLDLSVEQIVNSEVYDLFQPLPKEFDLAVMDRFAFYLPGWEMPKNSSEFLTSNYGFITDYLAEAFHYQLKQTNRYEEVSRRIKLGSAVEGRDEKGIKKTVAAFLKILHPSAPPTDKEFEEYVSYAIEARRRVKEQMNKRKSDNEFAKINLSYFDSTGKEVIIYCPESKDAHATQNPQRKNIHADSEINSSLSTLPTHKAEHVSSELAAEPYITETLVKELTEQHFTIHYGATGYSYETIFSPYLQGAKSVEVKDPFIRETHQIQNFVRFCEAVISIQNIKKIKLITTYDEDTDVRKMSGRLNELQQSLMEIDIELEVQINEHMLHDNEIIIDNGWVFKIDRGLDFYQKPDSLFGIGSNNVLLRKCVETRVDIFKK*
GCA_001742065.1	MAJM01000004.1	9	brex_type_I	MAJM01000004.1_84	PglZ_00020	PglZ	101724	104273	-	MAJM01000004.1_101723-104273(-)_1	VNYNGEMQRMTIQQFIQEQIFIPRLNHSEVLVVYDPDQRYRDICSSMANEKRVVVDATETSIKSRADAIMALGLLGRKEIEQLLVYVPSSKPIEDEEKQIDPFSLYAECGAVFPDGDSDSYMDLCLQAKPDHTTDIRKAFALDSNPSFAIINNIGDGQSWPNLQAQLGVESAKGIIFALLAPSAIQQAALKESKAWVGEAKELFKDSIGLSLKTRAESWPAIADELWRFMLFSEFAFDLPESLPSDLLDVPRADDSAQPLVEDICERLRSDRRTQDIYIEQAEAIESDLNLKDCCSHMVDLGERDTFPFEERTFLLQAIDSLNHNDTDKVRLILSRHAQSVWTGKGESQIQWDLLRSALALVGACQNNERLLNEHKNSMQMLIDFYVSQLHEVDRSHREFEQAVSDYDWQDTQGLMKPLQQQVRKQYGRLMEKVQIIFTSHLEQSGWPLASKRANTEVFDQMVAPKLMQSGNKVAYFMVDALRYELGVALAQQLAEDGKVELITALAQLPSITLVGMASLLPGASTDFRLVKSENGFVPYIQEQEVKTVVQRMNLVKKRYGHRFQEGRLEEFVRGRFKVENDIELLILRSVEIDSHFENHPDTAPTEIINALKRIRVAVHKLKDAGFNEVVIATDHGFFMNTHAAAGDTCSKLQGNWNNVHERCLLGEGDVDNNHYKLSCEKAGIKGDFSTIAGPLSLASYKSGMLYYHGGASLQECVVPVITLQLSAIEQMPVAKANVELNYKNGAKRITTRLPVIEISLESQDMFSVDSDFEILIEAHNNSGEVVGEAKHGGAVNPATGTIHLKPGDKNQITIKMQLDFEGKFTVKALNPSTMAIFCQLNLETDYTV*
GCA_001742065.1	MAJM01000004.1	9	brex_type_I	MAJM01000004.1_85	PglX_00013	PglX	104273	108265	-	MAJM01000004.1_104272-108265(-)_1	MAFDQTTRNRLQRFVNSAREILSDEFTRQLQAVYGMDPKQGTVADISSLTHLNNSQRQTAHILRETLEHYLATTPGKSDKDRVKQVLSRIVREQAFTVLNRLAALRMAEARDFLLESVGKGQSSKGFQLYRQLAGTSHGETGDAYRNYLFSLFDEFSIDLAVLFDRYSRQGRLFPRESALLELLAEINHHEIEELWAEDETIGWIYQYFNSQEERKKMRAESQAPRNSRELAVRNQFFTPRYVVEFLTDNTLGRIWYEMTQGNTALIDSCSYLVRRPTEIFLKPGEQSPETDSVEGKSLSQDELLKQPVYIPYRKLKDPRSIRMLDPACGSMHFGLYAFDLYEQVYLEAWQLEQELGPDAFLREANQQALQTSFANLDDFKAQIPKLIIENNIHGVDIDPRAVQIAGLSLWQRAQRAWQQQGLKPQQRPVIVKSNIVCAEPMPGDKDLLKEFTEKLHPPALGQLVEVIFDKMELAGEAGTLLKIEEEIQIAIDNARAQWETKKGSDSIGDLFQDELEAATPQQELGFDLYGIDSETFWDDAEQLILKALSDYANQAESDTDQKRLFAEDAAKGFAFIDLCRKRFDVVLMNPPFGQPSKKVQAHVQKLGMKGRDLAADFVTQGLDLAGINGRLGAITTRTLFFLKGYVDWRENIDAKGRGTEVFLDLGFGVLDAAVETAAYTICKARLNDYGLYYDQKGSHQKIESNEIIALDNSKLYIKKQSSFRKIPRSPTCYWASEEQLSSFIENSSISDSYTVMSGGNPRDDFRFVRHWIEIGKSNHKDYVLYSKGGEFSPYYFDVHLALNWKERGHQLKSHCSEYRRALGWSPDWQALMMNYKSYFLPGITWPRRTSRLSFRFLPQGCVFGDKSPVIQSISNEPKELIPLISQLNSSSVDGLVSLMVGSSELAQSFEVGIISALPSRSYDVDRLSEVSLLQWNNYRDLDTTNEVSHAYLYPFISGKKTTYLQAFDNTVNSQKSSILNIIKNQSEIDNNFLLDMRDGSKLNANDFSLLTNKDFAKSTFSFAVGCLFGRWDYERRLEANNIEDDPFSNPGFISPALIDINKKSVLSIDSESISSVLNSIFIDNTWETSFAKDIGFDDISYYINKVNGFFNDHLNKYTKSKRYFPIYWPLQTISGSYTLWVYYHSLNQQTLYTCVNDFIEPKLAIVTADLNGLRDKSTRSTEEEKELAHLADLEAELREFRNELLRLAKFWKPNLNDGVQITAAPLWKLFQHKAWQKKLRETWGKLEDGEYDWAHLAGSVWPERVLRKCHQDHSIAIAHDVEDIFWHEVEVPIMRGKKPTGDTKIEWQPKNLTDTELTALIKQTVIGSK*
GCA_001742065.1	MAJM01000004.1	9	brex_type_I	MAJM01000004.1_86	BrxC_00013	BrxC	108276	111935	-	MAJM01000004.1_108275-111935(-)_1	MEIKNLFDNNKDIYRTIEKVITYGVSQEERLKAEISEYVVTESIEEQFEKLLSKMQAAMEAGGQNEVGVWVSGFYGSGKSSFTKYLGLAFDDNIKIDGTPFIQHLQDRFKKSTTKALLASVSKRFPAAVLMLDLASEQLAGATMEEVSTVLYYKVLQWAGYSRNLKVAAFERKLKKENRHDEFLQVFRDYTEGEEWDDYRNDDLIVDSVIPEIAHQMYPTLFKTSSSFNTEASEVIRFENDRVEEMIEIAREASGKEHIIFIIDEVGQYVGSRQNLILNLDGLAKNLKNIGNGKVWVIGTAQQTLTEDDPKASLNSPELYKLKDRFPIQIDLEANDIKEICYSRLLSKSPAGETTLGNLFDNHGQALRNHTKLVDARAYGADFDKQTFINLYPFLPAHFDILLHLLGSLAKSTGGIGLRSAIKVVQDILVEGTDVTKPIANQPVGWLANTVTLFDSLKKDIEKGYPALYQSVGKVKIRFSDSELHQDIAKTVCVLQILGNLPISLQNITSLMHSDIMAASNADAVKKAVDELINDAIVPFGEQEGSLCFFSEKLNNIEQERATIPLRPIELSRIQNECLKEAYSPLPSTQLNGSLSVQTGLKSQNENGVPASLLGERNAVQTIAELVDPKDYEATKARLISESREKLAKHNIFIVGRTTPEMIDLTRDIYRCREIASKYRNEPDQEVKEYCAGQIEISKRKLSELVRLIKRSLLQGSFVFRGEVTAVESINQDLIEAGRKHLAIVAAQVFERYSEAPVRVNTNLAEKFLSTNSLSGITSDIDPLGLIQRTSGNTTINTDHKAITSIRDMVERQGSIEGKRLSDIFTDAPYGWSPDTVRYLISAMLLAGEIKLKVAGREVTVNGQKAIDALKTNNTFKSIGVSLREERPSMEVLANAASRLTELSGDIVVPLEDEISKAAIKLFPLLQRNYAPLAEKLKGMDLPGSDRIEALTNNITEVLSTDGSDVSVRLGGEDSDFYNSLKWSADLTLALQQGLETDLKNLQQHRNEINSLPDSGTPSRLKTELAEVLDNVSERLNQAEFFKYSVEFASYLTSIKSHVRNTVMIMQTEQAERIKEAQQEVTTIAEWQELTQQEQHTVFADLESLSIPVSEDLIGLRKLVNQDYSIQNQLQEIKRNIKRTSQQRLKAKLDEEQEVQKQEGKTLITRNIQAKAYITNMTDLNQLITQLEQLRGELRHAEEFELLVSLDGSHSNHSITNKG*
GCA_001742065.1	MAJM01000004.1	9	brex_type_I	MAJM01000004.1_87	BrxB_00007	BrxB	111976	112587	-	MAJM01000004.1_111975-112587(-)_1	MSSLNTDFNELMERVRAGREFGHASFEPIFYLIFDPQKILKIKRQLPAWAAKLRNEGWDVHIFSMAKAVQEVFDEMPVFIKKTWEKQDSAALENRDSAENIGLQWQKTNKSLAEALTKKNALQNKLEAKLFDLEGRPNSILLVSDIEALHPYLRIGSMESQLQGKFHVPTIFFYPGMRTGKTQLKFLGFYPEDGNYRSVHVGG*
GCA_001742065.1	MAJM01000004.1	9	brex_type_I	MAJM01000004.1_88	BrxA_00009	BrxA	112568	113362	-	MAJM01000004.1_112567-113362(-)_1	MSSDISQNQFYTTQLGAGLGLVNETKLLLEIYQHGMTVSELYEEALSSGLFPMVTARRLRNIIAECFSPRYIKTNVAVHLKKLAQVVSSQDINQLFLIHTAQANKVLQDFIIEVYWNRYSGGHDTITTEDARDFMAYAIDEGKMQKPWADSVVKRVSSYLIGCCADYNLLSSGRSPTRTIQPIRIHLNTSLYLAHFLHFNGLGDNAIISHESWKLFGMEPNEVRDELRTLAKNNWLIVQSAGDVTRISWQFKKMEEVIDVIAQY*
GCA_001742065.1	MAJM01000004.1	10	cas_type_other	MAJM01000004.1_399	Cas1fv_WP_091991229.1	Cas1fv	484012	485004	+	MAJM01000004.1_484011-485004(+)_1	MAKLNNAYTDNSFVSSDLKTILHSKRANIYYLSHCRVMQKDGRVLYLTEDDKANLYYNIPIANTTSILLGTGTSITQAAMRLLSQAGVLVGFCGGGGMPLFMGTEREVYVEWMTPQSEYRPTEYIQGWMSWWWDDDKRLAAAKQLQIARVAYLQAVWNKDSDLKRWGFDSNIDAIQKLLNDNIQQIDKQTEVMHLLQLEARLTKQLYKLAAKNTGYDGFTREHDGIDKANGFLNHGNYLAYGLGATTSWTLGIPHGFAVMHGKTRRGALVFDIADIIKDALVLPLAFICASENMSEQEFRQECINMFTKHKALDYQFEVIKQLAMTKWKV*
GCA_001742065.1	MAJM01000004.1	10	cas_type_other	MAJM01000004.1_400	cas3_HD	Cas3	485008	485979	+	MAJM01000004.1_485007-485979(+)_1	MIVTFVSQCEKKSLKRTRRILDSFANRIGDNVWQTAITEDGLQTVKQLLRKSATKSTAVSCHRNKTRQLTELVWIVGNKRRFNEVGVVPVNRTKRNILHSEWENEWSYASSIQIIATLAALLHDIGKSTVGFQKKLLVGSKQGDSYRHEWISLKLFELMIGDCSTDEAWLDHLMNLNEWLENNNIENLLSNANKDVVNIKAMPPLAQWVAWLIVTHHRLPPIKKVFYPYKDIQRLQLPQNTLEIKRDLNQFYGKIEPFDYWVKNPKSLEQMTKAQLKDFWQFEHLVIDSPAWQKNIKRWSKKALNDPNFNLNRRIAQLVRALP*
GCA_001742725.1	LZEH01000010.1	1	DMS_other	LZEH01000010.1_3	DrmC_00006	DrmC	832	1095	-	LZEH01000010.1_831-1095(-)_1	MKKRFSDEQIISILREAESGVFARELCRKHAISDAAYYTWRKKFDGMEMPEVKRLKSFEEENAHLKELLAEVMMDKEALQVALNRKF*
GCA_001742725.1	LZEH01000010.1	1	DMS_other	LZEH01000010.1_6	Specificity_I_00066	Specificity_I	4082	5647	-	LZEH01000010.1_4081-5647(-)_1	MNRMTIPLGDILTQSGHHRAGNRELPVLSITMKNGLVDQSDKFKKRIASSDTSKYRIVYKNELVVGFPIDEGVLGFQTKYPVGIVSPAYGIWKLKDESVCHIPYLERYLRSSEARRLYASRMQGVVARRRSLTKSDFLSLEVPFPPINDQARIANLLAKVEGLIEQRKQLLQYLDDLLKSVFVDMFSDPVKNAKGWELTTIGELAVDVRYGTSVSAQGGKYKYIRMNNITPDGYWDFENLKYIDVDNKDLDKYSLQKGDLVFNRTNSKELVGKTAVYDRDETVIIAGYLIRVRFDQQTNPWFVWGHLNSKFGKAKLFNLCRNIIGMANINAQELRAIPILKPPLELQNKFATIVEKAHAIKFRYQQSLADLETLYDVVSQKAFKGELELSRVPIPTQIFFPVSGEEPEHGDAVQHIAVGNYLPVTNSLPSALDNAEARKSLIEEWLEAYIAQLGNSSFSVHEFMMTAQARLAELYPDVDSKFGESDYEHIKAWVFKALAIGTLKQVFNDADNCIELKAVLV*
GCA_001742725.1	LZEH01000010.1	1	DMS_other	LZEH01000010.1_7	MTase_I_00004	MTase_I	5644	7317	-	LZEH01000010.1_5643-7317(-)_1	MLQNNPDLQSAIKRLWDKFWSSGISNPLTAIEQITYLLFMKRLDELDHKRQDEGETSGEKYISKFAGTWIPPEERNRPVAEQHPIDKRTLRWSEFKKLQPEEMLQHVRDKVFPFLKDLNGAESNFTHHMKNAVFIIPKSALLVEAVKAIDEIFEMMKRDSQEKGQAFQDIQGDVYEFLLSEIATAGKNGQFRTPRHIIKLMADLVQPQLGQRIADPACGTGGFLLGAYQYILTQLSLSQNLKRDNSKGSTHDEDGFFRTSVTAALTKKARILLQESLYGYDIDATMVRLGLMNLMMHGIDEPHIDYQDTLSKSYSEETKYDIVLANPPFTGSIDRGDINENLKLSTTKTELLFVENIYRLLKKGGTACVIVPQGVLFGSGKAFKELRQTLVERCDLKAVITLPSGVFKPYAGVSTAILLFSKVFGPGDKISKPATDYVWFYEMSSDGYSLDDKRNKLEGYGDLQDIIQKYHSRDEASDTDRTAKCFMVPRIDIEAENYDLSLSRYKEEIFEEVQYEQPEAILERLIQAEVGNVDKKVLNKVQSGILYELLELKGMIV*
GCA_001742725.1	LZEH01000027.1	2	PDC-S13	LZEH01000027.1_14	PDC-S13_WP_186842295.1	PDC-S13	19663	20487	-	LZEH01000027.1_19662-20487(-)_1	MNEHHQPFEEIKLINANGAEQLSARQLGKLLGYSEYRHFIPVLTRAKEACENSGHTIDDHFEEILDMVKIGSNAKRALKDIVLSRYACYLVVQNGDPAKPVIAAGQTYFAIQTRRQELADDEAFKQLREDEKRLFLRNELKEHNKQLVEAAQQAGVATAIDFAIFQNHGYQGLYGGLDQKAIHQRKGLKKNQKILDHMGSTELAANLFRATQTEEKLKRDGVNSKQQANTTHFDVGSKVMQTIQELGGTMPEELPTPQVSIKQLENSVKITEKK*
GCA_001742725.1	LZEH01000028.1	3	RM_type_IIG	LZEH01000028.1_3	REase_MTase_IIG_00019	REase_MTase_IIG	9218	14161	-	LZEH01000028.1_9217-14161(-)_1	MALVGINNENEFYSNHYLGEVFTSDIRDVLEPWIAQENAAREAERAAREQGKDVEPGYRAPWNQFNSLATEFFRKLAEHEKQRQIPQRLADQRNRWQPLLKALGYEITPQIQMLDDDTPLPVLARYNSTDGSPWLWIVEAHDQEEGTLDPLALSLLTAQFPADTDKHKRDSLRKKANGEYRSWQDLLSTAVFTQNEPPRFVLLLGNRQLLLLDRTKWAQNRLLRFDFEEILSRRETDTLKATAVLLHKDSLLPGSGAPYLDSLDDNSHKHAFGVSEDLKYALRESIELLGNEAMHYLIDRGLANYTGNRAVDPDELSRECLRYMYRLLFLFYIEARPELGYAPMTAKTYLQGYSLETLRDLEMIPLTSEEDRNGRYFHDSLNMLFKLVREGYNGGVKMQSDLESGDRITIHSHQFSVPRLESHLFDANNTRILNRVVFRNETLQQIIQAMSLSRPAKGRFNRRGRISYRQLGINQLGAVYEALLSYRGFFASEDLYEVKKAGEEFNELETGYFVSKDEIGKYHEDEKVYEKDGSLRIHRKGSFIYRMAGRDREKSASYYTPEVLTRSLVKYALKELFKEQIDPISDPHAKADAILNLTVCEPAMGSAAFLNEAINQLAEAYLFHKQQAEGRRIPQDRYTQELQRVKMYIADNNVFGVDLNPVAVELAEVSLWLNAISGDAFVPWFGYQLHCGNSLVGARRQVFNKSELTYKKAKDPSWLNSEPVELAMNTPREETQIFHFLLPDGGMANYSDKTVKQRYPDDFKALDSWRKEFIKSFAGHEIADVQRICEKVEALWNTYRQQLKAERLKTADSYPVWPAENSEQTRSSLSSKDETFSGRLEDNSAYQKLRWVMDYWCALWFWPIDKADELPDRGTWLFEIETLLDGIVITEKVTEVAEHTTGDLFAEDGLLREESSLFSGAGRLKTEVLFRHLPRLAIVDTLRKQHRFFHWDLEFCDLFAERGGFYLMLGNPXFDLMLGNPPWLKVEWQEAGVLGDYEPEFVLRKLSASKLATLRADTFNDIPALEAAWRSEYEGCEGMQNFLNAQQNYPVLRGVQTNLYKCFLPQAWRLGAQKGVAGFLHPEGIYDDPKGGQLRASVYPRLRAHFQFQNQRILFPIGDRVKYSINIYSSTKNDHVEFVNIANLFSAKTIELCFAHDGSGEVGGIKDDETGSWNEAGHQSRILAVGMERLALFASLYDEEGTPALEARLPALHAEPLVSVLEKFAKQPKRLGDLQGEYFSTVMFDETYAQADGTTKRHTQFPEDAAQWILSGPHFYVGTPLYKTPREICTEKGHYDCLDLLTLPDDYLPRTNYIPACDAQEYAKRTPRVSWKEQDEDEPRKVTDYYRFVNREMIGPSSERTLITTIVPPGVSHINTCLGTAFKDTQLLLDYFSMTLSVPLDYRVKSTGMGHANTSLINQLPVLTNDAYRTALHSRALCLVSLVRSYADLWQSCYTPDFNTQRWSRDLPQLPQDFFANLTPEWQRNCALRSDYSRRQALVEIDVLVAQALGLTLEELLTIYRVQFPVMRQYEADTWYDQNGRIIFTPSKGLVGVGLPRTARKADLKNGFVFNVDSPEWTGGDCTDQAIGWDDVKHLQTGTVSVTFDDYTRSDEGERRTVTWQAPFIKPDREDDYKVAWAFFALDKESA*
GCA_001742725.1	LZEH01000028.1	4	druantia_other	LZEH01000028.1_2	DruE1_00001	DruE	2877	9218	-	LZEH01000028.1_2876-9218(-)_1	MLPSVVSRQVADSVAAFLRAAFPLNSPLFNGENNDNVSMLEQFLAQSETLLKGPYLSAQLPFRKSDLPLNFFPNLTLPFPPHAHQARTFQRLGSDAPQPTLVATGTGSGKTECFMFPLLNHCAGASQAGVKAIIIYPMNALATDQASRFAKTIASDPQLHGKVTVGLFVGDSEIEPSKKMSAEKVITCKHTLRESPPDILLTNYKMLDYLLMRPGDQPLWRYNQPGSLRYLVVDELHTFDGAQGSDLACLVRRLKHHIGVDNQRFACVGTSATVGDELGQLLDYAKTIFDQPFTDDAVIREDRYTAAEYLQDYTIAYSQYPGPEVASALDPQSYATPVAYLNGQIPLWFPDSDLQLPDDLESDDGREKRIALGSLLRRHSVMHVLLHDLQGGILSERECLENLQVMLAESADHARRVLQSILALIAQARLEVPETDHDRQKRLQAKKARPVLPFVQLRSQLWLREMRRLVASVAKTPRLVFADDVAVEDREHYLPVIHCRDCHATGWASLRHGQSVQLETDLDGIYRQFFEKGRSIVLAFPDNNEKAVSGAHQKLCPTCLKLNRQSSAQCGHCGHTELLQVLIPDMLKERKDELEFANECPYCNSKQGISILGSRAASLSAVMIHQLYGSQFNEHKKLITFSDSVQDAAHRASFFTARTWPLMIRGQIASVLGEKETLPLDAFAARVCQQTRERSPDDAHFAANFIAPNMQWLNDYQTLKNEGKLAENSDLPELVSLRLDWEVYSEFTLRARIGRTLEATGYAVAGVDKDRFNPAITALHQQLCEELGDEMSGVSVEQVAHLALGVIWYQRQAGAVMHPAFESYRRDGTTFMMTQKERTSRYMPSIGPKTRKPAYASFEKINGFHRLIGAKSNPSWYQHWINRTLSNGNNLFISSVAETVLRRLFTALKIAGVVKDFDTKGREAWGLVPSALVVSRDVVQLNCSCCREVVRAPADQGWQWRNAPCLSLRCEGRYQEVDNTATWRWENMDIARVQGAEHTGLLSREDREATEKSFYRGNQPWNINLLSATPTLEMGIDVGDLSTVLLCSVPPAQANYLQRIGRAGRKDGNALNITVAEGNPHDQFFFEEPLEMMQGQVQAPGVFLNATAILERQLAAFCMDNWVKTGVPESAICKNVKQMLDELEFGRKSGFPYNLLRYIEQHHEEIAAQFTAIFPDLAAETRQQLLSYLQGAPGQRSLVQRIEEALKLLVEDRKSLRSRIDKLKRSIDKLENAPRDQNFDSDMRELTSERQALMALVNQINNKQTLNFLTDEGLLPNYAFPEAGITLRSVLWRRKEGREAREYQNTTFEYERPASTALAELAPLNNFYAGGHKVEIEQIDLKVSEPENWRICSHCNYSENIDQTGDQHKYCPKCGTPGWADAGQKNTLLKLRQVYARASARDSQISDESDSREPAFFQRQLLVSFEKEDVSAAYAIEEGEVPFGFEFLSKVTLRDINFGKMADDANELMIAGEAKKRTGFKVCLGCGMVQRPRDHEPRHDLSCKYRTEPEKAKFEDYLYLYRQLESEALRILLPVSSYSNDRVVEASLGAAIQLGLKHYFKGNVDHLKGVVYREPENEGESWRQYLVIYDTVPGGTGSLKELMRTPDNLLKLLELAYQAIVECSCNHDTHKDGCYRCVYAYRDRGRMKYVSRDQARLLLAKILQARDSIRVIDSIKNISLEAMMGSELEKRFISCLQENKNLIVSRSYAHQGAGWIINTRSEPMMSWHLKAQVDLGAKEAVGIPCRPDYVLYPLMQSDAIKPVAIFLDGFAFHKNSVAEDVQKRQAIRDSGNFWVWTVTWADLKEPGLKHVQDVLGLGHNPDMKQPKFYNLFHDTNFAALEASFRERNSFALLLDYLADPGGRTQLWQRMAAAHAWVWLDVKKSQDAGMKQKYAYEMQENAPAWRLAELLPDEPFVFGGLLDSCNSSQQFIELASVLPQQAIKPTTSVAQMRSWLRLHICFDDRYTQDDGYEAGLNGFWRLVNLLQFLPDMTFTSRKTVHLPQESVDTKISATPEAVPETDESWAEIIEFGLLSAEEIALLQSHSLSAPTLGYELQDDEGEIIAEADLAWPSQKWALIIDNQEFIPLFTTRGWHVAFGPIDENTLQHLSGGDK*
GCA_001742725.1	LZEH01000028.1	5	druantia_type_III	LZEH01000028.1_5	DruE3_00003	DruE3	17246	23560	-	LZEH01000028.1_17245-23560(-)_1	MDVQQLHYAPLLNQLHQRAVRSVVSQLALRSKSLTHYLESQYFQPPGQEGSLLADPVFESTFGWMPADETMEDLRDKLISSPLVDALSKAPVPFRHQLTAWRTILEDKKSLLVSSGTGSGKTECFMVPVLEDLIRQQKSTRQSLTGTQAIFLYPLNALINSQQERLREWTRGFKGKIRFALYNGETRHTKYEVQEDQLKVPEQALSREAIYEAPPSIMVTNTTMLEYMLIRRKDAPIIEKSQGMLKYIVLDEAHSYIGSQAAELALLLRRVMQAFNVGPGTDKPVQIIATSATIGEDSPEGNKELAKFVADLAGVTERDVKVVRGYRQIPRVSESLIRHEYPTSLTSLKSLSPQDLYQQLCHYRVAQQLRQALTHPGRQAVRLSELLNVARRTWPDINHRELLQLLDLMARSREGELAFTPLRMHGFIRTLAGLWACSNKQCSHKAHELNQSDWPFGQVWFEQRQYCDCGAPVFEVLRCSGCGSAYLSAKEEVRGDGTNWLVAQPAAAEVDEFALDVDVYSEDEDNDELDNNSQFDRLIAIDGEKYIISLEETTAGKIDSEAQKHYEINLLRPESRGEGRNNSFACVCCGDTQRKNNPLFRPLRLGAPFFLNEIIPTLLEFSPLPQTREEQLGPFNGRRLLTFTDSRQGTARISARLQQDADKATLRALCYQELANINEPSAKLSPAHCALLESFITQFSILPLKNSIDALKKAMVANEELSPADIQALKIIEPMVSSLSPDHAEAMQILQANSGNQQKKTMSWQTLSEQLVGSVDLADRMRGSFKELSGLDLTKQQFADFCLYSEFGRRPKNAWTLESLGLVAIHYPFIDKVTTCPQDWKTLLPDPDKQLAEWRNLLKITLDFFIRENSAVFYENEQYPRWMGARFPVKMLQGPDKKNKGQKRDQLWPQIRDRHYNRVIKLLIAVFPAIQPEQAHWKSLVNHLMIEVWDAIRPCLRQFESGYQLDIKQQAEFYSPKQVWRCPYTRRALDVTLLGYSPYLPGSKEIAPEKAVLIEMPELPVRHWRLSGGGEIARKERLEWLESNALIQHAREEGLWSTRSDRLALKDSWYRLEEHSAQRTPEQNQFNEKQFKSGKVNVLNCSTTMEMGVDIGGMSLVAMNNVPPAPANYLQRAGRAGRRGESASAAITLCKNTAHGMEVFKDPLWAFNTTASAPRVRFGSRSIVQRHVNALVLGLFLRAEVPDATKLSCKWFFEGDESQCLRFLHWLNHQADQLADKLKRLTQGTVLMSLTATQLLTRTQAMMQQVDIRWRSQLAMLLENIEALKADNSAWEETPAGKAIAYQLRDYRGAYLFSKLISEAFLPGHGFPVGVVNFNYLTADELEKRRAIKATQADPNEGGESFSRRIEKLPSRDLPTALREYAPGADVVLGGKVYRSSGIMLGKVLASGQELSGDHHIPWFWHCRKCGAGATSTTRPVECSHCKADIQQLDVKRYLQPVGFATDIRYQAHNDVSMPAQLPWKDPRVLVPSSVWVSLPDAGLGRYRFSHSGELFHFSEGEFGHGYAICLSCGRAESQTQPQRTPENLKNPERENTHYLLRGGSNDRQGSSKLCHGHVHKDLWLGYSSRTDMVELQLNDDNGLLIRDEVAARSLAVALREGLAHKLGIENTELGVTTQQARDINGYTGFSIFIYDNNAGGAGYAVQLIDHWADVFNYARKLLDCSCDKFCHHCLLSYDSQHYVNRLDRHHALTLLTNVRLQRLNLAPEYQYFGEGSRVETNPLSLRIAQCLNSEIYDSCSLVLAGPQEQWGFAQWPLFKELIQFASSGGNVELLVATPLENLTDSSRHQLSALAAMPGGRLQVKSLATAQLMQGKGRWLAQVTREGQSRQWAADDSATVAPGELWGQSASSPVVTLKGTSRKIFSGQILSAEDLLPALPAGTVRINLCEQLDGPLEGFGSRFWSLVTQQHAGWKQAFTRHKEITHVEYSDRYLNSPFTARLLGEILTELVEQGMAERASLTVCVKKLDYNSRQHDSLYNAWLNEEDRQQVVTTLLEEGYLGPAWPGAISWLTGDNQSTEHGRELTVTFSDGSQHYVLLDMGLSYWRCIEDTFFDFALRVPQQVERLANTRARAVAPGNDLRSYIIAG*
GCA_001742725.1	LZEH01000028.1	5	druantia_type_III	LZEH01000028.1_6	DruH3_00004	DruH3	23560	26919	-	LZEH01000028.1_23559-26919(-)_1	LLVKTPVNPLLQWLNMFFSRRSLSGADGRALYAYRCTDTEYESLAELLRTYAPRSYPRTIFISYSDVLFSIYAAEFIRRTHTVGHPKWDTILDSIDWKVPYVHRQKLVNDGIRYWKRKIRNLGQASGYLHTLACEGGLPIRMIENESGYLITYFRRIYQALRGQASQYPAAKIAQELGDTIPVTMQNELVYEIAGEFCETLCRLLSEHPPQSSDPVSALRKLSPDWHLQLPLVLPEANAAEIVRRLLSQSSEIRSASSLQVERIWVDVDDSWYCDARFRFPATMRTEQLTSLFECHIQPEQTRLIISGKWKNGGARLAMLSRYEQQDWRVELLPIAMQKLSGADAMAEISLSLHEGPILLGHTIPKGGYELTEELPWVFEAMNESESQLKLVGMGSVSSRLNALFISLPKNSHLDISGEGEFDIPRLLKNSERSLTKISGVFSVVLHDGAVCTIRTQQLYDSAIEYYIKSTEVELVKSDYPVHRAWPKIGWKKDLQYGIVPEKELFWRSIRSGNNAWYSVASEMPKGQIEVRRIVNDEVLFSGKVVVLPADFDINIIPESAQQGIIMLSGITDTRIDKYSNNEKVTLKSDYSQNECAIYYNSSLMLENTVDLRVSWKDGSNLKLLLPKPVSGGRFVTNDGSVHFDGVASIAHLHGIDAELLTISCAGRGYLNIELLDENPVAEKFRYLHADLPLLSGRNDKLQQISLYENYNLLNSMLACAWNSNSTLCVDFYSDRFGKDKATLNIKRYDGSFIEHDQGLLVDIKNSVVFPANRIDELVVDAISLKDPGLHISLLKKDEFAYDLSALNVQDSPWLIVGKLDDTARIAPVIKWGLPVLQTNDLLLNALCEADSEQRKKYFNELIFEIDNNPLQNYCCLLTEYIKKYKMNNGLSLLDLDLFRGISSNYRVVVQLLISSCLSGDSDTIYDIQDELPFSWGWIPVSIWKDVFQKCWAYLEKQINDKTLALHILQPFIAFMNHRAHIDRRLTPIANMLLTYGELLPAGCNVLPTVSREQFNEAKQMLLRNPDSFGRISIFPKELWSSAITPELKSVFNKLWIEDKYHSRLEKRFNLMLVAALLTQKDNNLIHQLSALFEFHYQQAPQQLGVIYQYYFEQAGVCH*
GCA_001742725.1	LZEH01000028.1	6	zorya_other	LZEH01000028.1_4	ZorD1_00007	ZorD	14164	17022	-	LZEH01000028.1_14163-17022(-)_1	MNKQNYAPGMRVVIRDAEWRIRRADDSGDGGYLLTCDGISELVRGKEGLFLTKLEQKVEILDPAKTHLVEDESANYQAAQLYIESQLRQRVPTDSKVHFGHQAAMDSMPFQLDPTRMALAQPRQRILIADAVGLGKTLEAGILVSELIRRGRGKRILVLAVKSMLTQFQKEFWSRFAIPLTRLDSAGLQKVRNRIPTNHNPFHYFDKTIISIDTLKQDIEYRHHLENAWWDIIVIDEAHNVAERGTSSLRSKLAKLLAGRSDTLIMLSATPHDGKAESFASLMNMLDPTAIANPKEYEYADFADKNLVVRRFKKDVKDQMSGEFPERNIVKLTRPASGAEEEAYRRLVESQFRDDDDEQAQSNKGRLFKITLEKALFSSPMACASVVANRLKRLESRKDHNSQSQINELESLLLALNNIDASQFSKYQLLLDTIRKDLAWKANNTEDRLVIFTESIKTLEFLEQQLRADLKLKDDQIATLRGDQGDTVLMETVEAFGKTQSPLRLLVCSDVASEGINLHHLSHKMIHFDIPWSLMVFQQRNGRIDRYGQKHQPQIRYLLTEASEPQINGDMRVLEVLINKDEQAQKNIGDSSEFTGKFTQEEEEEQVAEFMMQDDGASLFDQLLNSNVSESAEHDLFGEICSAVSSDASMVTETDTSLFASEQAYCERALGYLKASGQTIQYETLPDNTLSLVAPEELRRRFNQLPPEIAPENWQLYLSQDKTVITDAIARARGEQHAWPDVQYLWQINPVVQWLDDKISSAFGRHQAPVIRLPYLLEPDEDHFILSGLFPNRKSHPMVNPWIVVSFNRESLIGSQPFAEFLQRHPQLSNKLTNSGGKDRNHQRQQDLLEAAIAHAREVFIHDRNAFETHINQQLNEHLQKLDVLRGRQLSQLELDFADNKQQLSVKQSRKEQRQREIEHNFDSYIEWIEDTMTTEKEPYIQVIAVITGAEG*
GCA_001742725.1	LZEH01000028.1	7	zorya_type_II	LZEH01000028.1_7	ZorA2_00004	ZorA2	27131	28783	+	LZEH01000028.1_27130-28783(+)_1	MLAQLFEQLFQSIDSTLITNIFIWAVIFVFLSAWWCDKKNIHSKFREYAPTLMGALGILGTFIGIIIGLLNFNTESIDTSIPVLLGGLKTAFITSIVGMFFAILFNGMDAFFFANKRSALAENNPESVTPEHIYHELKEQNQTLTKLVSGINGDSEGSLIAQIKLLRTEISDSSQAQLANHTHFSNKLWEQLEQFADLMAKGATEQIIDALRQVIIDFNENLTEQFGENFKALDASVKKLVEWQGNYKTQIEQMSEQYQQSVESLVETKTAVAGIWEECKEIPLAMSELREVLQVNQHQISELSRHLETFVAIRDKATTVLPEIQNKMAEVGELLKSGAANVSASLEQTSQQILLNADSMRVALDEGTEGFRQSVTQTQQAFASMAHDVSNSSETLTSTLGETITEMKQSGEEFLKSLESHSKELHRNMEQNTTNVIDMFSKTGEKINHQLSSNADNMFDSIQTSFDKAGAGLTSQVRESIEKFALSINEQLHAFEQATEREMNREMQSLGNALLSISKGFVGNYEKLIKDYQIVMGQLQALISANKHRG*
GCA_001742725.1	LZEH01000028.1	7	zorya_type_II	LZEH01000028.1_8	ZorB2_00001	ZorB2	28790	29497	+	LZEH01000028.1_28789-29497(+)_1	MDKIIGKQLPKKDQDNEHWVSMSDLMAGLMMVFMFISIAYMHYVRIEKEKIKEVAVAYENAQLQLYNALDIEFAKDLQDWDAEIDKQTLEVRFKSPDVLFGLGSTELKPKFKLILDDFFPRYLKVLDNYQEHITEVRIEGHTSTDWTGTTNPDIAYFNNMALSQGRTRAVLQYVYDIKNIATHQQWVKSKFAAVGYSSAHPILDKTGKEDPNRSRRVTFKVVTNAELQIRKIIQE*
GCA_001742725.1	LZEH01000028.1	7	zorya_type_II	LZEH01000028.1_9	ZorE2_00004	ZorE2	29501	30604	+	LZEH01000028.1_29500-30604(+)_1	MKLSIDISELIQLGKKMLPEGVDFFLDESPIDFDPIDIELSTGKEVSIEDLDPGSGLISYHGRQVLLYIRDHSGRYDAAIVDGEKGKRFHIAWCRTLDEMRHKNRFERYHATNRIDGLFEIDDGSGRSQDVDLRVCMNCLERLNYKGSIDKQRKREIFKSFSLNEFFSDYSTCFRHMPKGIYDKTNSGYVENWKEISKEIREKANYVCNDCGVNLSTAKNLCHVHHKNGIKYDNHHENLLVLCKDCHRKQPLHEGIFVTQAEMAIIQRLRSQQGLLKAESWNEIYDLTDPSVHGDINMMQHKGFQPPVPGLDLQNSEHEIIATVEAAWPGLKIAVNLTPAEVEGWRIYTVGELVKEIQTGAFTPAKL*
GCA_001742725.1	LZEH01000037.1	8	VSPR	LZEH01000037.1_35	NEase_II_00006	Vsr	29296	29766	-	LZEH01000037.1_29295-29766(-)_1	MADVHDKATRSKNMRAIATRDTAIEKRLASLLTGQGLAFRVQDASLPGRPDFVVDEYRCVIFTHGCFWHHHHCYLFKVPATRTEFWLEKIGKNVERDRRDISRLQELGWRVLIVWECALRGREKLTDEALSERLEEWICGEGASAQIDTQGIHLLA*
GCA_001742725.1	LZEH01000037.1	8	VSPR	LZEH01000037.1_36	MTase_II_00147	MTase_II	29747	31165	-	LZEH01000037.1_29746-31165(-)_1	MQENISVTDSYSTGNAAQAMLEKLLQIYDVKTLVAQLNGVGENHWSAAILKRALANDSAWHRLSEKEFAHLQTLLPKPPAHHPHYAFRFIDLFAGIGGIRRGFESIGGQCVFTSEWNKHAVRTYKANHYCDPATHHFNEDIRDITLSHKEGVSDEAAAEHIRKHIPEHDVLLAGFPCQPFSLAGVSKKNSLGRAHGFACDTQGTLFFDVVRIIDARRPAMFVLENVKNLKSHDQGKTFRIIMQTLDELGYDVADAEDNGPDDPKIIDGKHFLPQHRERIVLVGFRRDLNLKADFTLRDISECFPAQRVTLAQLLDPMVEAKYILTPVLWKYLYRYAKKHQARGNGFGYGMVYPNNPQSVTRTLSARYYKDGAEILIDRGWDMATGEKDFDDPLNQQHRPRRLTPRECARLMGFEAPGEAKFRIPVSDTQAYRQFGNSVVVPVFAAVAKLLEPKIKQAVALRQQEAQHGRRSR*
GCA_001742725.1	LZEH01000049.1	9	HEC-04	LZEH01000049.1_4	HEC-04_WP_075381894.1	HEC-04	2730	4286	-	LZEH01000049.1_2729-4286(-)_1	MAEKNKKTITGQVLNSIKINKLKCINGLNEIIFKPHALTAILGPNGSGKSTILHAIASIYMPEEGFPGEDHRLMHFFPRSPHAEWNGSDFIVNLTYRKDGVMIENELKNYGKADIRGSRWIQIYARRPLREVYYLGIDKCVPIIESEKKNNIQYETSSVSNDLITNILHYASYILNKPYTSFNQHQQPNGKILIGVESGGLAYSSLSMSAGEQKIFLILETILKADKNALILIDELDLLLHDEALKKLIEVISSHAKDKNKQIIFTTHREMITTLSDKINIRHVVNIQGRSYSFEETKPDAINRLTGESTTPIEIYVEDDLAVAIINKICSSLKASKYVKIFKFGAASNAFTLLASTLIRGDNLSGKLYILDGDKYSTENEKKTALDKVFTGTESRTYELKAAAEGKVKQFNLPNGVKPEQYIHYLITNVPLDGLGGEYLEIIEAARDIRVELDAHNYISNILTKLGIDRPSGLTRVMDLASRHPEWHQYVSEVTDWLQPVVSDLMERLPENDTVDIT*
GCA_001742725.1	LZEH01000049.1	10	PDC-S06	LZEH01000049.1_7	PDC-S06_WP_156124124.1	PDC-S06	5750	7888	+	LZEH01000049.1_5749-7888(+)_1	MDIEIRHCNNIVRAHITLTADKLNIKFAPNGTGKSTLSRAISCAARDDIQGLQALMPFRLRGENPDSTGPIVIGADGIGDVMCFNEEYVSQFTFQPDELISDSFNILIRNQAHAEREREIEEMTQKIRAVFTDHTELNSLIDHLQELSNAFRSTSSGISRSSTGMRGLSGGNKIHHIPAGLENYQPYIRSERRVEWIDWQTKGLEFSPLSDGCCPFCTGDITGKEAQIRQVREEYDKSTIKNLTAIIRLVENLGNYLTESARERLLAITMLQNGPEAEHIEYLVALKRQTDTLTEKLTALRGLNVFSLQEQQNVREVLTARLIDLQFFPDLQSELMQGITDRLNAALMDLINLAGPLQGKINRHRDSMIRLIAQHKTNINNFLTYAGYKYRVDIAGEGEQRKLRLRHIDFDGYVSGGSQHLSYGERNAFAIVLFMYECLSKNPGLIILDDPISSFDKNKKFAILEMLFRRASGECLKNRTVLMLTHDVEPVIDTLKSVRRLFSNQVTASCLRLSAGVIEELPVNDGDIMTFMQICKSITASADCEEIIKLIYLRRYFEIVDERGDAYQLLSNLFHRRVVPLDYREPAAAGSGYPKMAPEKIQQALRDIREYVDSFDYPRLQALVSSPDEIKNLYRRCRNGYEKLQVFRLLELDQDHPVIRKFVNETYHIENEFICQLDPSRFDLIPEYVIMECDKLIALPPAANQSSVARIA*
GCA_001742725.1	LZEH01000049.1	11	PDC-S67	LZEH01000049.1_15	PDC-S67_WP_013220863.1	PDC-S67	14486	15229	+	LZEH01000049.1_14485-15229(+)_1	MTDIQAATESIVAATSHPVSVQLINQGAGIWGNVATGLITGLLTGGITLTGIWLTHYFTLKRERQASEDKMKKELHYIATELVFMLERYAEGCFRVVTDDGQDDDAPQPERKAVTNYPELNLIDVSGDWRTLEPRLMYRIRELPVLQDEAHRAIAYAAEYSDPPWHKDYFRERQYQFTRLGINAVILAVRLRKATGMPETRLTGHDEWSAVSVFRKVWRRERALRAAEATRNREWNQLVIPDGMSNQ*
GCA_001742725.1	LZEH01000049.1	12	PifA	LZEH01000049.1_12	PifA	PifA	10218	12443	-	LZEH01000049.1_10217-12443(-)_1	MKILRQLWNQKGLDAAVEDVPEDRYGFGNIAENISRSILTLPLEASNVVGIEGAWGSGKTSLLNLILRNLALKKDAHTHVLHISPWLSGGSPVEALFLPVATVIQQEMEIRYPPKGFKKLWRKYLLSPEAQKVIEYAQDTSSRVLPLVQYIGQFSSIINWIAGGIKVFSDSRLAVDQKTTTKLRAEIAGQLVSLDLKFIVVMDDLDRLEPSQVAEVFRLVRAVADLPRFTHILCYDRQIITHAVEHALNIEDGSRYLQKIIQLSFKLPRPEAFDLRNEFRQRAEALYQQINNQPPDSGMVRDLIAVTDTYGAALSTPREIHQAINSLIFLYPGMRDFVYFPDLCLLQLIRVTNPALYDWTEHYLTERSVIETGQGMLSDGEKADFREGLIRCMKTFRASNADSFLTLADWIPGISGHNDEYLNLFEPVSEDFRHIQTTGKRLSSLTHWRYYFAFSSPQNVLPPEFFRQLFEQAGVSEKQQQLSELLLSKINSVGSLSGTWFEHILSRLTPGLIRERNFEECAGLVHFFFDHTDEVSTRFSIRNPWFSLREMAINEVVRHLLKHMQDIDETRTITLMEKLIVTGASPFWIADFMRDLIWEHGLAQNAVPSPSDALFSRDITERLRDRFAERMNQPELQQQLLLRKSLLGYLYAWRDMSSGETVKQWVREVTTTDEGLVNLLIRLQTSVFSSHRGAYRRIARDQVSPFFDDWPAVEEKLKVMLSGNELTPEQEALKTALENDD*
GCA_001742725.1	LZEH01000086.1	13	PDC-S07	LZEH01000086.1_23	PDC-S07_WP_110056698.1	PDC-S07	20709	21116	+	LZEH01000086.1_20708-21116(+)_1	MKMIEVVAAIIERDGKILLAQRPAQSDQAGLWEFAGGKVEPDESQRQALVRELREELGIEATVGEYVASHQREVSGRIIHLHAWHVPDFHGTLQAHEHQALVWCSPEEALQYPLAPADIPLLEAFMALRAARPAD*
GCA_001742725.1	LZEH01000101.1	14	cas_type_I-E	LZEH01000101.1_217	Cas3e_WP_189128522.1	Cas3e	238818	241484	+	LZEH01000101.1_238817-241484(+)_1	MEPFKYICHYWGKSSKSLTKGNDIHLLIYHCLDVAAVADCWWDQSVVLQNTFCRNEMLSKQRVKAWLLFFIALHDIGKFDIRFQYKSAESWLKLNPATPSLNGPSTQMCRKFNHGAAGLYWFNQDSLSEQSLGDFFSFFDAAPHPYESWFPWVEAVTGHHGFILHSQDQDKSRWEMPASLASYAAQDKQAREEWISVLEALFLTPAGLSINDIPPDCSSLLAGFCSLADWLGSWTTTNTFLFNEDAPSDINALRTYFQDRQQDASRVLELSGLVSNKRCYEGVHALLDNGYQPRQLQVLVDALPVAPGLTVIEAPTGSGKTETALAYAWKLIDQQIADSVIFALPTQATANAMLTRMEASASHLFSSPNLILAHGNSRFNHLFQSIKSRAITEQGQEEAWVQCCQWLSQSNKKVFLGQIGVCTIDQVLISVLPVKHRFIRGLGIGRSVLIVDEVHAYDTYMNGLLEAVLKAQADVGGSVILLSATLPMKQKQKLLDTYGLHTDPVENNSAYPLINWRGVNGAQRFDLLAHPEQLPPRFSIQPEPIYLADMLPDLTMLERMIAAANAGAQVCLICNLVDVAQVCYQRLKELNNTQVDIDLFHARFTLNDRREKENRVISDFGKNGERNVGRILVATQVVEQSLDVDFDWLITQHCPADLLFQRLGRLHRHHRKYRPAGFEIPVATILLPDGEGYGRHEHIYSNVRVMWRTQQHIEELNGASLFFPDAYRQWLDSIYDDAEMDEPEWVIKGMDKFESAECEKRFKARKVLQWAEEYSLQDNDETILAVTRDGEMSLPLLPYVQTSSGKQLLDGQVYEDLSYEQQYEALALNRVNVPFTWKRSFSEVVDEDGLLWLEGKQNQDGWFWQGNSIVITYTRDEGMTRVIPANPK*
GCA_001742725.1	LZEH01000101.1	14	cas_type_I-E	LZEH01000101.1_218	casA_cse1	Cas8e	241899	243407	+	LZEH01000101.1_241898-243407(+)_1	MNLLIDNWIPVRPRNGGKVQIINLQSLYCSRDQWRLSLPRDDMELAALALLVCIGQIIDPAKDDVEFRHRIMNPLTEDEFQQLIAPWIDMFYLNHAEHPFMQTKGVKANDVTPMEKLLAGVSGATNCAFVNQPGQGEALCGGCTAIALFNQANQAPGFGGGFKSGLRGGTPITTFVRGIDLRSTVLLNVLTIPRLQKQFPNESHTENQPTWVKPVKPNESVPASSIGFVRGLFWQPAHIELCDPIGIGKCSCCGQESNLRYTGFLKEKFTFTVNGLWPHPHSPCLVTVKKGEVEEKFLAFTTSAPSWTQISRVVVDKIIQNENGNRVAAVVNQFRNIAPQSPLELIMGGYRNNQASILERRHDVLMFNQGWQQYGNVINEIVTVGLGYKTALRKALYTFAEGFKNKDFKGAGVSVHETAERHFYRQSELLIPDVLANVNFSQADEVIADLRDKLHQLCEMLFNQSVAPYAHHPKLISTLALARATLYKHLRELKPQGGPSNG*
GCA_001742725.1	LZEH01000101.1	14	cas_type_I-E	LZEH01000101.1_219	cd09670	Cas11e	243400	243882	+	LZEH01000101.1_243399-243882(+)_1	MADEIDAMALYRAWQQLDNGACAQIRRVSEPDELRDIPAFYRLVQPFGWENPRHQQALLRMVFCLSAGKNVIRHQDKKPEQTTGISLGRALANSGRINERRIFQLIRADRTADMVQLRRLLAHAEPVLDWPLMARMLTWWGKRERQQLLEDFVLTTNKNA*
GCA_001742725.1	LZEH01000101.1	14	cas_type_I-E	LZEH01000101.1_220	casC_Cse4	Cas7e	243895	244986	+	LZEH01000101.1_243894-244986(+)_1	MSNFINIHVLISHSPSCLNRDDMNMQKDAIFGGKRRVRISSQSLKRAMRKSDYYAQNIGESSLRTIHLAQLRDVLRQKLSERFDQKIIDKTLALLSGKSVDEAEKISADAVTPWVVGEIAWFCEQVAKAEADNLDDKKLLKVLKEDIAAIRVNLQQGVDIALSGRMATSGMMSELGKVDGAMSIAHAITTHQVDSDIDWFTAVDDLQEQGSAHLGTQEFSSGVFYRYANINLAQLQENLGGASREQALEIATHVVHMLATEVPGAKQRTYAAFNPADMVMVNFSDMPLSMANAFEKAVKANDGFLQPSLQAFNQYWDRVANGYGLNGAAAQFSLSDVDPITGQVQQMPTLEQLKSWVRNNGEA*
GCA_001742725.1	LZEH01000101.1	14	cas_type_I-E	LZEH01000101.1_221	casD_Cas5e	Cas5e	244989	245663	+	LZEH01000101.1_244988-245663(+)_1	MRSYLILRLAGPMQAWGQPTFEGTRPTGRFPTRSGLLGLLGACLGIQRDDTSSLQALSESVQFAVRCDELILDDRRVSVTGLRDYHTVLGAREDYRGLKSHETIQTWREYLCDASFTVALWLTPQATMVMSELEKAVLKPRYTPYLGRRSCPLTQPLFLGTCQASDPQKVLLNYEPVGGDIYSEESVDGHHLKFTVRDEPMITLPRQFASREWYVIKGGMDVSQ*
GCA_001742725.1	LZEH01000101.1	14	cas_type_I-E	LZEH01000101.1_222	casE_Cse3	Cas6e	245650	246249	+	LZEH01000101.1_245649-246249(+)_1	MYLSKVIIARAWSRDLYQLHQGLWHLFPNRPDAARDFLFHVEKRNTPEGCHVLLQSAQMPVSTAVATVIKTKQVEFQLQVGVPLYFRLRANPIKTILDNQKRLDSKGNIKRCRVPLIKEAEQIAWLQRKLGNAARVEDVHPISERPQYFSGDGKSGKIQTVCFEGVITINDAPALIDLVQQGIGPAKSMGCGLLSLAPL*
GCA_001742725.1	LZEH01000101.1	14	cas_type_I-E	LZEH01000101.1_223	Cas1e_WP_035839043.1	Cas1e	246265	247182	+	LZEH01000101.1_246264-247182(+)_1	MTWLPLNPIPLKDRVSMIFLQYGQIDVIDGAFVLIDKTGIRTHIPVGSVACIMLEPGTRVSHAAVRLAAQVGTLLVWVGEAGVRVYASGQPGGARSDKLLYQAKLALDEDLRLKVVRKMFELRFGEPAPARRSVEQLRGIEGSRVRATYALLAKQYGVTWNGRRYDPKDWEKGDTVNQCISAATSCLYGVTEAAILAAGYAPAIGFVHTGKPLSFVYDIADIIKFDTVVPKAFEIARRNPGEPDREVRLACRDIFRSSKTLAKLIPLIEDVLAAGEIQPPAPPEDAQPVAIPLPVSLGDAGHRSS*
GCA_001742725.1	LZEH01000101.1	14	cas_type_I-E	LZEH01000101.1_224	Cas2e_WP_051024046.1	Cas2e	247184	247468	+	LZEH01000101.1_247183-247468(+)_1	MSMLVVVTENVPPRLRGRLAIWLLEVRAGVYVGDVSAKIREMIWEQIAGLAEEGNVVMAWATNTESGFEFQTFGVNRRTPVDLDGLRLVSFLPV*
GCA_001742725.1	LZEH01000113.1	15	PrrC	LZEH01000113.1_7	PrrC	PrrC	5353	6513	-	LZEH01000113.1_5352-6513(-)_1	MKSKHIFADLSVLAAHLRDKLETMKTILLYAYNGTGKTRLSMAFKDAGKKTTHRPFSVGQSLTITETVGDTLYFNAFTEDLFHWNNDLEGDEDRRLLLNRDSRFFQGLFELEMDNRIRPLLQRYADFDFRIDTEEWAIRFSRTVDGQFIDNIKVSRGEENIFIWCFFLAIVQLALDGADAYQWVKYVYIDDPISSLDEHNAITVGSHLAQLLNKADNPLKVMISSHHPLFFNVMHNELDARKSRKVAAYFLSRSRVDGSYSLTYTGATPFFHHVAILTELYKAEQSGELYTYHFNMLRSVLEKSASFHGFSNFSACIAQDADDPERILHSRLINILSHGNYSLFEPQPMLEENKTYFRKILHDFLKRYPFNPDLFPQQIEESEEKL*
GCA_001742725.1	LZEH01000113.1	16	RM_type_I	LZEH01000113.1_10	REase_I_00009	REase_I	7963	10935	-	LZEH01000113.1_7962-10935(-)_1	MSTTENQIEQDLIARLTELKYTLRPDIRDRASLEKNFREKFETLNKVHLTDNEFQRLLDAVITPDVYNAAQTLRNINSFERDDGTPLNYSLVNIRDWCKNDFEVVNQLRINTDNSHHRYDVMLLINGVPVVQIELKALSVSPRRAMQQIVDYKTDPGNGYGKTLLCFIQLFIVSNRTDTWYFANNNARHFSFNADERFLPVYQFASEDNKKITQLEIFADKFLAKCTLAQMISRYMVLVASEQKLLMMRPYQIYAVKAIVDCIHQNCGNGYIWHTTGSGKTLTSFKASTLLKDNPDIEKCLFVVDRKDLDRQTREEFNRFQEGCVEENTNTETLVRRLLSDDYADKVIVTTIQKLGLALDGTNKRNYKERLEPLRDARMAFIFDECHRSQFGENHKAIKEFFPNAQLFGFTGTPIFEQNANYQQIEGQQASLRTTDDLFERCLHQYTITHAIEDRNVLRFHIDYFKPEGKNPPKPGEGIAKSKVIETILSKHDSATNGRKFNAILATASINDAIEYFELFNSIQTKNAEQNTEFRPLNVACVFSPPSEGNKDVQQIQEDLPQEKEDNQQDPEGKKVALTRIIADYNTRFKTNHRISEFDSYYQDVQKRIKDQQYPNTDLSAAQKIDITIVVDMLLTGFDSKYLNTLYVDKNLKHHSLIQAFSRTNRVLNDTKPYGNILDFRQQQKSVEGAIALFSGEKINNPREIWLVDSAPKVIENLQTATQKLADFMLSQELANAPEEVANLKGDVARAQFVNLFKDVQRFKTQLDQYTDLSEEQRQQIERIVPADQLLGFKGVYLETARRLKEQQDKDQTLPEVQQLDFEFVLFASAVIDYDFIMGLIANLTQQKPGKLTLNREELIGLIQSDAKFIDEREDIAAYIRGLPVNEALNEKQIRTGFEHFKAEKKAKELSEIAARHDLAPDALQVFVDEILRRRIFDGERLSELMAPLNLGWKTRTQKELALMDELTPLLHKLAQGREITGLSAYEEGK*
GCA_001742725.1	LZEH01000113.1	16	RM_type_I	LZEH01000113.1_6	MTase_I_00005	MTase_I	3749	5356	-	LZEH01000113.1_3748-5356(-)_1	MTEFDKQKLGKTLWNIADQLRGAMNADDFRDYMLAFLFLRYLSDNYEAAAQKELGVDYPKQKEGKRQPPLTLWYEQNEQDISEFEKLMRRKVHYVIEPQYLWTSIAEMARTQHVKLLNTLQAGFKYIEEESFASVFRGLFSEINLASEKLGKTYGERNDRLCKIIKEIADGLKQFSTNSDTLGDAYEYLIGQFAAGSGKKAGEFYTPQHISDILSAIVTLDSQEPATGQRSHIDSVFDFACGSGSLLLNIRKRMGQHGIGKIYGQEKNITTYNLARMNMLLHGVKDSEFDIFHGDTLLNDWDMLRETNPSRMPKFDAVVANPPFSYRWEPSETLADDVRFKNYGLAPKSAADFAFLLHGFHFLKEDGVMAIILPHGVLFRSGTEARIRTKLLKDGHIDTIIGLPANLFFSTGIPVCILVLKKCKKPDDILFINAAEHFDKGKRQNQISSDHIKKIIDAYKFRKEEPRYARRVSMEEIEKNDFNLNISRYVSTAEPEEEINLTAVHAELVSLDNQIKSATQKHNEFLKELGLPLLP*
GCA_001742725.1	LZEH01000113.1	16	RM_type_I	LZEH01000113.1_8	Specificity_I_00127	Specificity_I	6510	7781	-	LZEH01000113.1_6509-7781(-)_1	MSGNNKHMVVPQLRFPEFRNAAEWATYNLGQLSKIVTEKVGDNDCIPYTITSGVGLISQQEKLGRTIAGNSLKNYILLQHNDFAYNKSATKAYPQGYIACYLGHERAAVPNSIFTCFRPNLNLVIPAFLNNFFIANLHGKWLKNRIAVGARANGALQVNNDDLMKVSVPLPTGSQSLSEQKKIADCLSSLDDLLTLEVQKLNVLKKYKKGLLQQLFPRTGESLPRMRFPEFLSRGAWFPKSIGNSCQTFSGGTPSSTNKTYYGGEIPFIRSAEIQKYKTELYLTKKGLENSTAKMVKKGDVLVALYGANSGDVSLSKINGAINQAILCLRHESNNAFLYQYLIHKKEWIITTFLQGGQGNLSGEIIKSIKIFFPQPVEQQKIADFLLVLDDKIDAQTKKIDIIRKHKKGLMQQLFPVVSEMTT*
GCA_001742725.1	LZEH01000168.1	17	RosmerTA	LZEH01000168.1_53	RosmerTA__RmrT_2585209417	RmrT	58773	59423	+	LZEH01000168.1_58772-59423(+)_1	MNENQLAPCWEFQPYLAENYVRHLLAEIANVLEQLYYHKHALDSNWSEGVRAYDWVRNHLIQNEDAIPGLEMISKGLDYVVALNKVPLQFTKDCINNPKKKHRLRRNKVEYEQLSLFGDVEAEQDITWRVIAEPFLSEEGDGELESTLPRWEVALVGFNTYGAQISIVSHQSTASMPLMPLDYNTLPDEAEINKVPLRRRTKDKDLDVSSDGTSGE*
GCA_001742725.1	LZEH01000168.1	17	RosmerTA	LZEH01000168.1_54	RosmerTA__RmrA_2585209417	RmrA	59404	60507	+	LZEH01000168.1_59403-60507(+)_1	MEHQVNNFTEYRGDKLKLARMAVGLSCEELAEKIGKTKQFVSKLEKGCRPSEQCLELISSALMIKSSFLFTERKYALESDVCHFRSKKSRTQTLTNSVLARAEILNIIISAVEGEIEFPDVNIPEHPGAELLTPNDIERVAEDCRRAWNLGLGPISSMVKLAESLGVIVAHVTGVDDRVDAFTVHNNRPVIIRNNVKKSICRFRSDLGHELGHLVMHEGITTGDKLTESQADHFSSALLVPRLSFIKEFPRIRGKQFDWNALVEFKLRWKISLKMCIYRASALGLLTQEQARTGYMHLNSRGYTRVEPGDELLRPEEPGMLAEAIEMLDDATWLRILMKTGLSQDLIRELFSINRPITNPRNIFQIV*
GCA_001742725.1	LZEH01000173.1	18	PDC-S43	LZEH01000173.1_4	PDC-S43_WP_154200662.1	PDC-S43	1257	1598	+	LZEH01000173.1_1256-1598(+)_1	MAFTDLEYQAVKKEVHQFIESIRPPEHIRNELDIVYSINDQTIDIGEQRPVWQGNPGETNILPSARIKYIRSLDRWKIYWMRKDMKWHQYSTELSLTDALELVRADPYCCFFG*
GCA_001742725.1	LZEH01000213.1	19	Mokosh_TypeI	LZEH01000213.1_21	Mokosh_TypeI__MkoA2	MkoA	23795	28753	+	LZEH01000213.1_23794-28753(+)_1	MWDGGLQEQEVLAIEKIKAAFSVNVSKPDKPFRSGSISEQLKSYGFIGNEMFPWKGYAGFRFVEAKKEGEFDLVIVTHCNVIIVELKDWNHQPVTARGDTWFKGDKNMGRSPVSVTRSKKFMLDKKLKRLVDRFTNKGYIPIVHFFVVMTGNADFSALPEEQRRHTISLKDFLKFADRGSFNNYFKPHPATKVLNKDFHLFDDLFLGPQTAPKALRVNGYEANDMIFEHPKKVYREYLAKSEISTNSEALLRVWNFRNITGTKANTPEGRAQIVSREREVLQHINHQNRDLYNHCLRSLTSFQKDEVTAEYSEVYEVPPGHVRFNEFIGKYGKNFSDMDRLNVVKLLIAKFSDLHEMKIAHRDVADHSLWISPSKEVALSNFISAYHQPAGTVGDYRKLLSVGAVHVKDMLDKGELTPFQQDVHTLGLVAWHLFSGMRMSPKSLEKVQDNMLNSQHWYSSVLRDAVAAKFTSATEFFDALKQAEPAGKDIPTFDDTELDPYRHAINHARQYPEDDGFQFQVETVDKEVYISKGRLVKAWLNVGGQGYDPSINFQVLKFLKQVERLSSVKTTYLPQIREFGIASKSSSLYMVTDQVQGETWDKIAVPDDEKIDLIGKFVAAVEHLHGLGVSHGDIHPGNVIFETQSRLLFLIDIPDFSPSGDEPKNHSYSPEYIDNCTSFERDNYAVMKMSCELLGMSWGLESDIYPTIANAIRAELEDPVFGFKDLGRFKKAIDSNDLVPEQDLIEITAGNADEIISILPDNGHLYVKVKSNPKAPAEVNVTFSGIGGSFTAVFNKDQKTLVHGFRPRARVTIRKQDIDESQFEIDTGIKIIPGSPQDLSALTVLLNEEESFARAIELIAATEDVQVQEPLTLQLKDTFARLDKQTLEPSLREVLEIPTVKLWRAILDTETESYPNIEISGEVVPVADAHGELLLPYSADVDPLGAFRSSDEVEALQVDQEGVERFIGEVSLKKSELKEIRLVKVSSAAFKLKDSDIVFFRTRPTRASYQKRKRALERLLDRESVLPDLIDLFDPSCKQAAQNYGITLSDTDFARYDREDQHGNKISLNEQQRKAFNKLVNNGPLSLLQGPPGTGKTEFIAAFVHYLIEKQNTKRILLVSQSHEAVNTAAERIRKHCSRLGTELDVVRFSNREGAVSPGLKDVYSHAITTEKRELFNAEIKYRVEALSEAIGLEPGFISGVVLAELNLFRQIDHLEKLLYQVNNLTDSNESNELKDIAVELDFSIRSKLSQEYGINLDNGVKVSAAKDILISRLCTEYGVRPDEARRVKALAKISRDMQDAMSGERVNLDEFYSRSRQLVAGTCVGIGQGHIGIQENIYDWVIIDEAARSISSELAIAMQSARRVLLVGDHMQLPPLYSDAHKAALARKLGINNSRTEIDEVLRSDFARAFNSAYGAQTSAALMTQYRMAPPIGNLVSKTFYDGKLLNGVRAIPDVYQQAPEALRSVVTWLDTANQGHRAHHLEDRGTSIYNRCEADEIISVLKQVSENEEFVAKLSKLVSKDEAAIGVICMYAEQKRLLRQKFNQEIWSEGFKDIVKIDTVDSYQGKENRIIILSLTRSDKQHSPGFLRVPNRINVAMSRAMDRLLIVGNADIWKGNNKELPLGYVVSYMAERGQEAGYRFLSAQQGGKKK*
GCA_001742725.1	LZEH01000213.1	19	Mokosh_TypeI	LZEH01000213.1_22	Mokosh_TypeI__MkoB2	MkoB	28750	30186	+	LZEH01000213.1_28749-30186(+)_1	MISDNKVTYHEVDFLLPAQRFNIQFSYVSQKGLPFIREFVLRLVHVASMSKAQIATYFGLTHRETEEAISDLVQRGELTLSSDGRLALTDKSNGYFSEVGEIPHLSTIQDSGCTLSFDLATFSCFSNQAFQDHWRGGVTLKVDDNNISQSEKLVEKHFQYQFNQILDKGYLSHLQVQVGKEQPSIYTVNSVNKLRQIPLRLTTEFKMDSDGKAVEREDYEQLNSSECVHELMAVEIARLSRHNNTMSIFKAMQSINDDLTLKLFDSKTNRLNPLFIKDMQALEEYSSSGRTTFLGPVYSKNNWEKLQKALAPALNQRIRDKTDYGGSPFIWVAPSDPYWSKSIRFISSLSNFLSKSATKDKQLYKPVLYVPVRDAADARVARQWKYELGQFHEYAKGLVEGLLDGNVEILHLEDELSAVIYHISQPEILPVTMPLGFITTNKETVKIIGTLVTEYIKGTTGFDKFHDCGAISAMIKKG*
GCA_001742725.1	LZEH01000215.1	20	PDC-S02	LZEH01000215.1_53	PDC-S02_WP_151674975.1	PDC-S02	54737	55864	-	LZEH01000215.1_54736-55864(-)_1	MESLSEGTTAGYQQIHDGIIHLVDSARTETVRSVNALMTATYQEIGRRIVEFEQGGEARAAYGAQLIKRLSKDLCLRYKRGFSAKNLRQMRLFYLFFQHVEIRQTMSGELTPLGIPQTPSAEFPSAKIWQTLSAKSFPLPRSTYVRLLSVKNADARSFYEKETLRCGWSVRQLERQIATQFYERTLLSHDKSAMLQQHAPAETHILPQQAIRDPFVLEFLELKDEYSESDFEEALINHLMDFMLELGDDFAFVGRQRRLRIDDNWFRVDLLFFHRRLRCLLIVDLKVGKFSYSDAGQMNMYLNYAKEHWTLPDENPPIGLVLCAEKGAGEAHYALAGLPNTVLASEYKMQLPDEKRLADELVRTQAVLEEGYRRR*
GCA_001742725.1	LZEH01000223.1	21	PDC-S04	LZEH01000223.1_24	PDC-S04_WP_169250289.1	PDC-S04	19695	20297	-	LZEH01000223.1_19694-20297(-)_1	MSDKFGEGRDPYLYPGLDIMRNRLNIRQQQRLEQAAYEMTALRAATIELGPLVRGLPHLRTIHRQLYQDIFDWAGQLREVDIYQGDTPFCHFAYIEKEGNALMQDLEEEGYLVGLEKAKFVERLAHYYCEINVLHPFRVGSGLAQRIFFEQLAIHAGYQLSWQGIEKEAWNQANQSGAMGDLTALQMIFSKVVSEAGESE*
GCA_001742725.1	LZEH01000226.1	22	DMS_other	LZEH01000226.1_3	Specificity_I_00036	Specificity_I	949	2238	+	LZEH01000226.1_948-2238(+)_1	MDAKRERYTPNDVGPSPLEWKAPRLSEVSTLITNGFVGTATPFYTDITGVPYLYGTNVRANKLETNEIRYVTREFHTAQSKTALKAGDLLTVQSGHIGETAVVTDQFHGANCHALIVTRLKQEKADPHYLCFYVNSEIGRARMKGLEVGSTILHINTKDLKKFRVLLPSLPEQKKIAQILSTWDKAISVTEKLLTNSQRQKKALMQQLLTGKKRLLDENGTRFSETWKLYALSKLFQRVTTKNNGKSNNVVTISGQHGLIKQEDFFKKTVASDTLDGYFLLKKGQFAYNKSYSNGYPMGAIKRLNRYPEGVVTTLYICFELTTPKKSCGDYWEHYFESGLLNNSLSQIAHEGGRAHGLLNVKPSDFFSLKVAVPGFEEQQKIASVLSAADTEISTLEKKLACLKDEKKALMQQLLTGKRRVKVDEAVAV*
GCA_001742725.1	LZEH01000226.1	22	DMS_other	LZEH01000226.1_5	REase_I_00002	REase_I	2971	6255	+	LZEH01000226.1_2970-6255(+)_1	MNQTYTPKFQEEYSAKIPALTLLTSLGWTFLSPKQIMDYRGYKQDEVVLRPVLREELSKRSFMAGGKTCQLSEKALDNLISQVCSPALNEGLLKANERMYNHLLYGIAVTEFVDGKKVNPTIALIDWEHPENNQFHFTEEFTVLRSGGVETRRPDIVCFVNGIPLAVIEAKSPAGHGKKGPTIDEGISQSIRNQLNDEIPQLFAYSQILLSINGHNGRYGTCHTPMKFWAAWREEDITYAQMYALRNHKLSTEQIHALFDHRPSVDLKWYQQLIDGGELAVSGQDKLLISLLSPERLLEMTRFFTLFDKKTGKIVARYQQVFGIKRLLERISTRRPDGGREGGVIWHTTGSGKSYTMVFLSKALILHDSLKRCRIVVVTDRIDLEEQLSNTFASGGELAGKKDKANAMATSGQMLAKQIGSGKERIIFTLIQKFNSATKLPECVNTSPDIIVLIDEGHRSQGGENHVRMKLALPNAAFVAFTGTPLLKEDKTTNKFGPIVHAYTMQRAVEDKAVTPLLYEERIPDLEVNDRAIDAWFDRITDGLSEAQKADLKRKYARKGEVYSADDRIRLIALDIATHFSKNIDEGLKGQLACDSKISAIKYKKYLDEAGLFESAVVISPPDTREGNTEVDESKLPEVTKWWKDNVGTQDESVYTRNIISRFDTDEKLKLLIVVDKLLTGFDEPKNTVLYIDKPLKSHNLIQAIARVNRLHPLKKFGLLIDYRGILAELDTTIGKYQDLASRTQGGYDIKDIDGLYSAMSSEYKRLPHLYNQLWAIFAGVKNKNDTEQLRAVLVPKMEERDGEMVDIHQKTRDDFFEALTAFAGCLKVALQSATFFTDKSFTEQDRNLYKETVKQMSSLRQWAMQVSGEQVNYDDYAEQVKKLLDKHVTGVEVREPDGVYEVGKMGKSEKPSEWDNNKTRNETDIIKTRVTKMIEQELRDDPYAQEAFSKLLRMAIEEAEKLFDHPLKQYLLFREFEEQVEARKLSDIPDALAVNKHAQAYYGVFKKELPEVFAVNDVQVQDKWTKLAFEVDNIIVKAVAENSLNPQDIEKVVKTSLLPLLFTACREIGAGMNQVNRIVETIIQILRVGLMKS*
GCA_001742725.1	LZEH01000226.1	22	DMS_other	LZEH01000226.1_7	Orf5_00008	Orf5	7066	8904	+	LZEH01000226.1_7065-8904(+)_1	MSKLDNKIEARHRNLFDVLNAQKYTVDYFQREYSWGEKHIEELVTDLTSAFLNEYTVGDSREQGENYNNYYLGPFVVSSKDGKRSIIDGQQRLTSLTLFLIYLHNLQKELKYEEKIESMIFSELRGSKSFNIVVEDRIPCMEALFNFGSYSLVDGDDESTHNMVERYQNITDAFPDELKGQAFPFFIDWLKYNVIMVEIVAYSDENAYTIFETMNDRGLNLTPSEMLKGFLLSRFHQGDKRQKANELWKKAMMDLKSYDKDEDQRFFQSWLRAQYADTIRPGKAGSKNEDFEKIGTRFHSWVRDNLQAVGLDPDNGETFERFIQKNFLFYLNAYTQILNAERVLTHQLEYVFYIHHWGIAPTLSFPLMLAPLNVDDSPEAVKAKINLVARYIETFVVRRSVNFRKFSASSIRYTMYSLVKEIRGKSFEELKDLLSKKLSEMPDTFAGMEEFRLHGQNYRFVKFLLSRITAWVEQQAGMSTTFITYYQPEHGKPFEVEHIWADKYERYSDEFEQEHEFNNYRNRLGDLVLLPRGSNQSYGDLCYDQKQPHYIKENLLAKSLCPLAYMNNPNFNQLRNVFGLPFKPHDSFKKQDVDERQSLYKIICENIWDHNL*
GCA_001742725.1	LZEH01000226.1	23	PDC-S12	LZEH01000226.1_4	PDC-S12_WP_034891581.1	PDC-S12	2235	2918	+	LZEH01000226.1_2234-2918(+)_1	MKLTKSGPLTDREIDWLEEILMKYGMDDSVLCFSELDGLLTAILSGPNMVSPNIWLSAIWGGGDYHPKWSSEREMERFVSLCFQHMNDIAGCLYDAPELFEPIFNEREVKGEKYTIVEEWCFGYMKGKSLDDWSGLPGELRPSLEVIALHGVEKNFPVLEKMTGEQFEKSISLIQPAALALYQYWLSVRMSEASSRPVPVKGAENMPGRNDPCPCGSGKKFKKCCLH*
GCA_001742725.1	LZEH01000226.1	24	PDC-S12	LZEH01000226.1_10	PDC-S12_WP_034891581.1	PDC-S12	11813	12478	+	LZEH01000226.1_11812-12478(+)_1	MKTGPLNESELEWLDDILTKYNTDHAILDVAELDGLLTAVLSSPQEIEPAQWLVAVWGGADYVPRWASEKEMTRFMNLAFQHMADTAERLNEFPEQFEPLFGLREVDGSELTIVEEWCFGYMRGVALSDWSTLPDSLKPALEAIALHGTEDNFERVEKMSPEAFEESVDAIRLAALDLHAYWMAHPQEKAVQQPIKAEEKPGRNDPCPCGSGKKFKQCCLH*
GCA_001742725.1	LZEH01000226.1	25	PDC-S26	LZEH01000226.1_8	PDC-S26_WP_167553188.1	PDC-S26	8963	10090	+	LZEH01000226.1_8962-10090(+)_1	LRSETFFVKFIEQLKGISVEDDVEFNFFELGGSGYLENPTTDLMALFMGAQKMVPPWLLKALLCCLDDSLDVDEIDFTSLELMREARTEDGKYIDILIRHDEFIIGIEHKVLADTYNPFPSYVSLIDSYGGNNQKLFRCILKPDGNSAKGVDGWQLINYSLLLETAIRRLGLEMMNQEFSKWTVFYQEFLSHLKKLSEVSMDKVSDKNVEFVTENFSALIKSVQLLEMYQNAITEEAKSVVSEVLPDIHIATGINNWKGYYKAIHLMPGCWGQGKTGITLVYRPSEDGRDEAEFYVYGWIHSDDYPEVNALKEEIRVALSAGDFIPTASPEDYEVSITGKGKVLELSFWGNTRSKKDALVLLKDMTKWMDSKIRT*
GCA_001742725.1	LZEH01000241.1	26	PDC-S31	LZEH01000241.1_1	PDC-S31_WP_063883643.1	PDC-S31	267	1001	-	LZEH01000241.1_266-1001(-)_1	VIKPEITSLFKYCPIGKNQLSALAQRKIWYSKPAGFNDPFDTQFYVRGQRHVYEREMDSEKLSAIFGEDMSDVMVSKKRSLDELLDRFKSGLEKLGILSLASSNKNLLMWSHYASEHKGMCLEFKRIAGTALADDKITRPMNYNDNYPSIQASSILNEVDTLSNKIRILHTKSKHWEYEQEWRHVVEQGNELHPWPAELISVYFGCKTDMSDIHLVRSIITDPNVNYYKGNLYSDKFDIYFQPI*
GCA_001742725.1	LZEH01000266.1	27	PDC-S07	LZEH01000266.1_15	PDC-S07_WP_110056698.1	PDC-S07	16209	16598	-	LZEH01000266.1_16208-16598(-)_1	MKKLQIAVGIIRNENNEIFITRRAADAHMANKLEFPGGKIEMGETPEQAVVRELQEEVGITPQHFSLFEKLEYEFPDRHITLWFWLVESWEGEPWGKEGQPGKWMSLVGLNADDFPPANEPVIAKLKRL*
GCA_001742725.1	LZEH01000270.1	28	DMS_other	LZEH01000270.1_10	MTase_I_00016	MTase_I	10318	11598	-	LZEH01000270.1_10317-11598(-)_1	MDIAATNNDVFAVKTDGGAKVVLFERLSQYIADESKRDDFCRAIINKLADFSFERIFTQKFDFYATIFEYLIKDYNSNSGGKYAEYYTPHAVARIMAEILVPKAQQGVVRNVSCYDPSAGSGTLLMNVAHAIGEDRCSIFAQDISQKSSSLLRLNLILNNLVHSIPNVIQGNTILHPFHKDGSALKRFDYIVSNPPFKMDFSDFRDDLDSKENQLRFFAGIPKVKAKAREKMEIYQLFLQHIIFSLKPDGKAAVVVPTGFITAQSGIDKGIREHLVKNKMLAGVVSMPSNIFATTGTNVSILFIDASNKEKVVLIDASNLGAKVKDGKNQKTVLTEEEEQRICEVFNNKWSEEDFSVVVSYDDIAGKNYSFSAGQYFDVKIEYADMTPEQFAEKMKGFTDNLESLFSQSLELEAEIKMQMAGLKYE*
GCA_001742725.1	LZEH01000270.1	28	DMS_other	LZEH01000270.1_9	Specificity_I_00017	Specificity_I	9093	10325	-	LZEH01000270.1_9092-10325(-)_1	MSNAVSFLKYGDVAEFRNGLNFSKDSHGKGCKFIGVADFKDNFTPQWKLLGEINPFGVAKREDYLEPGDIIFVRSNGNKALVGRSLYIDLNEKSLYSGFCIRARLKTDDFLPLFLAYYTRTNFFKSAITSVAGTNINNLNQDILGNIMIPHYSIGIQKSIVAVLTSIDEKIAINNRINAELEAMAKTLYDYWFVQFDFPDANGKPYKTSGGRMEYNATLKREIPAGWAVNTLSQIANITMGQSPAGESYNEDGIGTLFFQGSTDFGWLFPTPRQYTTSPTRMAKKGDILLSVRAPVGDMNIANADCCIGRGLAALNSKSRSDGFLFYVMKYFKQVFERRNAEGTTFGSMTKDDLHSLQVVCPEPGLLKRYDDIVSEYNKMIFTRSLENQDLIKLRDWLLPILMNGQVKIK*
GCA_001742785.1	MCBF01000001.1	1	AbiE	MCBF01000001.1_164	AbiEi_WP_082871982.1	AbiEi	167507	168220	+	MCBF01000001.1_167506-168220(+)_1	MKKIALVRELEKYPVFTLATLRRIIKKDRNYAKLVIHRLKDEGLVLKIERNRYTVHKDPILVASNIVWPSYLSFWTALRYHSLTEQLPQNIFVITPRTRKNRDVEFMGTKISFVKVGPKYFFGFAKEPCRNFTILVARPEKALVDSALFRKISFSEISEIVRENLDRISPELIVQYCLKTKNNALIKRFGFLLEALGADFPEKADINPNYIPLDYAMPKEGKKNKKWRIIENIEIAK*
GCA_001742785.1	MCBF01000001.1	1	AbiE	MCBF01000001.1_165	AbiEii_WP_077075795.1	AbiEii	168223	168981	+	MCBF01000001.1_168222-168981(+)_1	MLNYDELADAARMKRLSLVNAEKDYLQDVVLLSIYSHVGDELVFKGGTCLYKVFGLNRFSEDLDFTLAGKVGVDDLADKIVRDIGLLNMKGAVKETKKYANEINVRMIFNGPLYNGGRETQCFIPLNISLREKPVYGAKRETIKSMYTEIPDFDVFAMHEEEILAEKVRAVMTRNKPRDVYDLWFLLKRGMTINREAVNRKLKPYDLAFDTEKLLLEIKRKRQLWNMDLRNLVIGKLPDFDEVVEQIEGGLY*
GCA_001742785.1	MCBF01000001.1	2	AbiE	MCBF01000001.1_399	AbiEi_WP_082871982.1	AbiEi	360690	361379	+	MCBF01000001.1_360689-361379(+)_1	MKSIDLIKELEKYPIFTINDLSKLLGKSPEYVAVRVKRLLEQGRIRRIERGKYTLHEDPLIFASHIRYPSYIALWSALRFHDLTTQLPNAVFVCSPTSKKRIDFYGTDIVFVKNANPWGYKKYMHDGFEVFVSDKEKTLIDGLLTGMVPLHEVENAIREVDGKKMVEYAKRTENTSLIKRVGYLLDASGRDYKCLEKWAKYPYTVLDTHFKKDGPKNPKWKLIVNRQND*
GCA_001742785.1	MCBF01000001.1	2	AbiE	MCBF01000001.1_400	AbiEii_WP_077075795.1	AbiEii	361372	362127	+	MCBF01000001.1_361371-362127(+)_1	MIETTELMRISKLKGITNKGYAEKDYLQEIALLSLSRNTKNELVFKGGTCMYKFYNLDRFSEDIDFSAVKEINTDLLLKRVSDDLNLFGMETEIINKKDIADSVLASLRINGPLYKRTAQSACRIQIDINLKSEVLFPRTLRFSSLYPDVAGFSILCMEEKEILAEKVRAIMTRTRARDVYDLWFLLGRGIKADFNLIRKKLEHYGLKWNPDKFRDKVGACEGIFKVELTPLLADVPDFEGVKEKIIGSLV*
GCA_001742785.1	MCBF01000001.1	3	AbiE	MCBF01000001.1_780	AbiEi_WP_139786902.1	AbiEi	701880	702470	+	MCBF01000001.1_701879-702470(+)_1	MKLLEFQDKAKSHNLRAFTAGEFQRIMGSSKKAAQELLGRYAKKGVVAKLRNNYYMVMHDPPSAYLISNKVYRPSYISFETALSHHGVIPETVYEITAATTKATREFNIQGRIFRYHKIKKAAYTGYVPTETDGDTILMAEPEKALADYLYFAHMGKKTPNERFNLGRIDKKKAVDYSRLYKRKGFTEFIKNVVGE*
GCA_001742785.1	MCBF01000001.1	3	AbiE	MCBF01000001.1_781	AbiEii_WP_077075795.1	AbiEii	702454	703170	+	MCBF01000001.1_702453-703170(+)_1	MLSANEIKSLAIRNQTTDANIAREYTQHVFLSYLYQKKNTENLLFKGGTALRMAYGSPRFSEDLDYTAPKFSSEEIKRIMEETLKDMRNEGFEIRAEYHKTSGGWLIPMETKVLSWPVRIEQNLSSRKAGAQGQFQLIANPYTPPYSANLLTEEELVLEKMDALRTRKKPRDFYDLYFILRSNLTRKPIISKREQLNRLVDCIDDAKMKRELKAFLPASHWPVLANLKANLKKELERV*
GCA_001742785.1	MCBF01000001.1	4	AbiE	MCBF01000001.1_1347	AbiEii_WP_169730291.1	AbiEii	1224804	1225754	-	MCBF01000001.1_1224803-1225754(-)_1	MTINDAARREKVKEFCKSAGKLLNTKSQYLIEKDLYLTIILKELRNAKFHENLVFKGGTCLAKAYLDYHRFSEDLDFTWKDQQIFVGKGTKQIRKICSGLINEIGSALLEISKKYGFDFKFEKHNRDYVQLGGSNKLVTFLIWFDSTQGRRSMIKIQINFLEDLEFPVVKKELKPLIERFPKNEEFYFGDFLEFYKDLNYPVYDIREIACEKVRTLLTRRAINSRDLIDLYLIRKNFGIDAFKLGNSWVKKTKFAIETYEKYKEVFKARMALTLESAGLDEVENLLLTEINKKDFEEFADKLLETLNNETNALLNK*
GCA_001742785.1	MCBF01000001.1	4	AbiE	MCBF01000001.1_1348	AbiEi_WP_088854635.1	AbiEi	1225751	1226389	-	MCBF01000001.1_1225750-1226389(-)_1	MEKSEMIIRTLINKDKKFVLSEDIKELCEKYKLDYRKTKVILLNKGFIKPILRGIFYVKDFNEKKIGVLKYSPDELVAKGLETKGIKNWYFGLRTGLKFLNVTHEYFTREWILNDAMKRVPRAFAGVTYEFVKIKPLLFRFGIKTKKTKNGILIKYSDIEKTLLDIAYLDKKNGKSDTAAKKIFIEYEDRTNKKLLKEYSKNYPKSVQKLIV*
GCA_001742785.1	MCBF01000001.1	5	DMS_other	MCBF01000001.1_372	mREase_II_00005	mREase_II	337854	338627	-	MCBF01000001.1_337853-338627(-)_1	MTMQLRLDTSLAQHYKKQSQKVRVMSEDWAHSEIFCPSCGGGIMDYENNRPVADFYCAKCKEDFELKSKKDKFGKKIANGAYETKIKRLQSDTVPNFFLLNYDLKTLEITNFFVVPKHFFVPAIVEKRKPLSPTSQRAGWVGSNILLWQIPQSGKIFYVKNGEVEDKRTILENWNKTLFLRESKEAELKGWVLDIMNCIDRLNKDEFSLQDVYNFENELSIKHPENKHVKDKIRQQLQFLRDKDYLEFLGRGIYKKV*
GCA_001742785.1	MCBF01000001.1	5	DMS_other	MCBF01000001.1_376	SspA_00001	SspA	340090	341250	-	MCBF01000001.1_340089-341250(-)_1	VRPLLIVKRIYLDSAATTPVAQEVLEAMLPFFSENFANASSSHSQGMAAREAVEISREKIAGKINALPHEIIFTSGGTESNNLALKGTAFSKLRGHIITTQVEHSCVLNSCGWLEKRGFDVTYLPVDKYGIVDPADVESAIQKDTFLTTIIHASNEIGTIEPIREIGEICRERGVCFHTDACQGFTKVPIDVEKDNIDLMTINAHKIYGPNGVGALYVRSGTEIEPLQHGGGHEFGLRSGTENVAGIVGFAKASEVITDEDIRRMTTLRDRLITRLSEIPDSGLNGHPTKRLCSNVNFYFKDIAGEALLARLDSKGIAASTGSACSSGSGQPSHVLCAIGLKPEEVSGSLRLTLGIYNTREEIDRAAETIREEVKLMRKQGCLCEK*
GCA_001742785.1	MCBF01000001.1	6	DMS_other	MCBF01000001.1_1008	Shango__SngC	SngC	911885	913960	+	MCBF01000001.1_911884-913960(+)_1	MRINELSIDGRFIKILEDEGISELYPPQEDAVKAGLLDGGNFVLCNPTASGKTLIAELAIAKTLEAGSKAVYVVPLRALAYEKYTEFRKYEKLGYRVELQSGDLDSSKYKRLEFDILIATAEKCDSMLRSRPEFFDNVRLLVMDEVHLITTDRGPVYEIIIARLTKKVRILALSATIGNPNELADWLDGKLVTSLWRPVKLAEEVRVGEKIDDTINKSLAGGGQTLVFVNSRASAESVAEKLGEGFGAEKNAGLSEEILKALPTPTKQCKRLAKCVKHGTAFHHAGITGKQRVIIEDAFKAGKIKVIAATPTLAAGVNLPSRTVVIRDVKRFGGQGMDYIPVLEYKQMVGRAGRPKYDKTGSAVLLAKNESEGELLAEKYIRGKPEHIHSMLGAEPVLRFHVLAAVASSMTTDEESLAGFFHSTFFGHQYGVGHDFRERLNRVIEQLVGWDFIQRIKSRVLPTNTGMRVSELYIDPLTAYKYIYFLTKAEMEGRFPVIGLLEVLCDSSEMRPLVSLKRGEDVRLWEKVYSDENQFFRRFAAAEFGFRRASESELEMADWEFLSRFKTAKAINDWMCEKSEDAIMEAYGVTPGILYQKLRNAEWLAYSASELAKIVKLKTASSEAEKLRVRIKHGIKEELLPLVAIKGIGRVKARKLFNAGFKTPAEIKSEDLGALAEIIGEKTAENVLAEN*
GCA_001742785.1	MCBF01000001.1	7	DMS_other	MCBF01000001.1_1145	mads_3	mad3	1038866	1040080	-	MCBF01000001.1_1038865-1040080(-)_1	MEFREFKLKSIHVQNFKSLKDTTIELSDFNVLVGVNGSGKSNIVEVFRFLKHINQQGVINPFGKYGGYKNLVWKGNEELPVVFELKFENKKKETLSYELAISGFGGVFKLEKESIVLKDFNAINEGKNISVEYSGRKIESDKLKGIKKESLENKILLLSGILTPMIISLGDLKKKEIDNVMTAIFTIWGSSILNSVHNFIPANMKSPAKFESSEGFSLGLMEGFNAMDYDGGNLQMFLYKLFSENNSNWPKEITNRLKILFPNIERMSPVPTSEGKVMLEVVESGTKFIPQSLSDGFFKIMAVLALSFGKTSGSLLVIDEIENSLHPEAIEILIDALKSSGKQVIITTHSPIVLNMCKVEDILFVKKEVDETKVSRAKDAEKLKKDLEKAGISTGEGWLYNVLE*
GCA_001742785.1	MCBF01000001.1	7	DMS_other	MCBF01000001.1_1146	mads_8	mad8	1040165	1041691	-	MCBF01000001.1_1040164-1041691(-)_1	MAQVGTIHGAVKPMNFTVLLSTEIERGSYVKVNHETYGWVLARIDSVRRYMQSGEEVSIAEAKTIGYKQAGKILVPKTPFRAEERVHTADRDLITDVLGLRKAKRGSIYFGLLEGHDLPVYVDVARTIGKHVSVLAKTGAGKSYTVGVLLEELMKNKVPIVIIDPHGEYSSLKYPNTESAAMTIYDVKPASYADQIVEYTTDRGANPGAERLSLNSKFDLYELMRVMPMALNDAQKAILYDSLRHLEGKNYGLANIINVVQDHENKAKWKILSGLEMLKNSGIFDEKPLKEKDFVRDGMTSIINLKGTDPIIQQLIVAKIAEDLFEAKKMNRIPGFFFLVEEAHNFCPERGFGDALSSEILRTVASEGRKFGFSLCVVSQRPARIDKNVLSQCNTQIILKVTNPNDLRAIGQSIEGFTQDMENDIRQLPVGHALIVGCAEQPVTVDIRVRETMHAGKPPAEDAEEEKPAKKKGKSLCERIKPIFISDEPAPAEKKKDKSRLRSIFFRE*
GCA_001742785.1	MCBF01000001.1	8	DMS_other	MCBF01000001.1_1507	Control_protein_00002	Control_protein	1380051	1380260	-	MCBF01000001.1_1380050-1380260(-)_1	MSNEKSTIGDNIRKYRNNLGISQDQLSKKADLAFHTIAKIEAGSTTNPTIDTVKKIADALGVSLDDLMK*
GCA_001742785.1	MCBF01000001.1	9	HEC-05	MCBF01000001.1_1011	HEC-05_WP_156276309.1	HEC-05	915358	917163	+	MCBF01000001.1_915357-917163(+)_1	MSQTNLTDRIKPDGISIVSYLENLQRGDYQIPTFQRDIVWEKENVKKLWDSIYKFYPLGSILIWKTDTKLHNHRAVGGHILPPDDSRTQFQYLLDGQQRTTSLLTSIYGGRVEGRLDFDPTLFIDLTIEFSNDVDDTSYSSRFLFWDEIDDKGGSYHRNVGRKKRYDEGVIIKLLDIKKDFQGIFTRLNGISDNKILIDNLWRVKNVLDNYRIALIDLKGITVGEVCQIFERINQAGKPLDIFDIVVAKTYRPKTQTQEGFYLRDLIADFRKNSNNSKFLGIADIDYLQILAILIRENIQDSGIQNITPRYLNDIKSAQIEEIWAETKPAILKVFDFFENHLRIKTPDLIPFRYFYMTLSSYFYKNKTPDYDFIKKYFWYYSLHNSDLLSNTTHLSNHINFLQKQRNETTISFDRFLIDKDRLRLASYSSKGRLSRAILCLYSNHLPKDWKFMDRDVISDNLFFSTDKPNLHHVFPTGYISENMGSNNLNSNSLMNIVYLTQITNLAISDKNPLTYIKDYDIPGFDKVLQSHLLSDRIVQWSRLDTMLENALDLFIEERVETIIKDLKMKLSGINIEVIDTKGTEKPEDDTIENEQETPVP*
GCA_001742785.1	MCBF01000001.1	10	PDC-S01	MCBF01000001.1_699	PDC-S01_WP_067088819.1	PDC-S01	633970	635310	+	MCBF01000001.1_633969-635310(+)_1	MEENILRILIRQNPQWAKEKIVVPEVKRDLFYKIGKFMEPPQILAVTGLRRVGKTTIMKQLMSEVLKSSTRTENIMYASFDHRLMQSDKALEDIIEYFLSTKAEDGRKFLFLDEIQKVDGWEQILKVYYDLGGIKFIISGSASLQIKKAKESLSGRIMDFHLQPLNFREYLRFVGEDPKSDILEMPYEFDKLKKVHEENLLKKERIIGRFNDYLFKGAFPELVETEDEEFIAAYINNSVIEKIIYQDIPEVFKVKREDLLYSLVEYCAKETGKIFDITNLSNIFNADRNTVSKYLFYLENGFLIKIAYNYSRSLSKQMRKNKKIHVIHPSVSIALSGYKKSVLRAEDIAGYYVESLCNSLLSTAGKVFFFRDPQKREVDFVVVKGGEIIPIEVKYRRYINEKDIEGLRFFMEKFKCKSGIVLTKDTFKKEGSITYIPVWLFLLCVE*
GCA_001742785.1	MCBF01000001.1	11	PDC-S01	MCBF01000001.1_702	PDC-S01_WP_067088819.1	PDC-S01	638499	639761	+	MCBF01000001.1_638498-639761(+)_1	MEPVFEEWNAYAKRKVLKPRLIDLDRLISDSNLKIVGVTGIRRSGKSSILMLLLQKLQNDGKTVAYVNLEDSRISDQKGILDELIKWFGDSGFLLIDEVTSVTEWEGWLARNHELLKGRLNLIVSSSRASLSKPSKPLRGRALACELYPLSFKEFLQFSGVEIEYTTAGIGRLERALNDYLDYGGFPEAVLSKDKTDKIRLLDSYFRDIVGLDVAEISGENISTVELFGKYVIETSYFSASKCLNFFKSLGHKIGKQSILNLEKHSQEGYLFFFVPIFSHSIKDRTQYPRKAYLGDTGFMRAVRGKTDIGRLFENAVYLELKRHKKATQEIYYYRNKDGSESDYVLTEGLKVKTIIQVTSDLENEKTKERETHGLVECAKETGLKEGLIITKDKEGREEIEGIKINFVPLRKWLLEEKEN*
GCA_001742785.1	MCBF01000001.1	12	PDC-S01	MCBF01000001.1_1052	PDC-S01_WP_067088819.1	PDC-S01	949264	950739	+	MCBF01000001.1_949263-950739(+)_1	MDIPTLQKQNPWWENPQRIEEDIKLKELEKFDVIWAPRILKHIDFEKNAVYSIRGPRQIGKTTTIKLIIRNLLKTKNPSNIFYFACDNLKDNIQLQDLLETYYGWARNQNKERIYIFLDEISYVEEWQRAIKHFIDTKGSNNITMTLTGSHILDLKQSTERLPGRVGEKEGILSNKILLPMKFAEFVELINPEIYEQVKKWKLDRQESRNADFTQIINGTLPKSAWDLSRIILALDRLLDEYLITGGIMLAINDYHKTGKISPQIYEMYVKQILGDITRAGREEKTAKSILGSILKKTGNPISWNGIRSENDIASTPTVEQYAYVLRDLFVLNICYKIEMDGKQNPAGNKKIYIQNPFIFNALYAALFDSTSDPYLIAQGNILSSEKKSVLIESLVYNHLSRAFYNMRPSDIYDPADIIFYAKTNKGYEVDFVFKTQDLFAGVEVKYQNTLNPEDFRGLNKLGKGCMVSKKDFIQKEEFAVIPVSLFLLYI*
GCA_001742785.1	MCBF01000001.1	13	PDC-S01	MCBF01000001.1_1452	PDC-S01_WP_067088819.1	PDC-S01	1338108	1339427	+	MCBF01000001.1_1338107-1339427(+)_1	MITMIKEDIISLLSEWNFWGKTPYTGVKRTAHLKKSLGFLGTRANKVLVITGLRRCGKSFFTKQITEGIISKGADPKDTLIVNFEEARFDEEISLGLLLRIYDAYIEIIRPRGKPLIVLDEIQEVPRWEKFVRTLQEKDEAKIIVTGSSSKLMSDELATLLTGRTLEIEFFPLDFREFLSFMGVEFAEYNDLIIKKKKIMEMLRQYLHFGGFPEVSLEDDEAVKNAILKKYYDDIISKDVVRRYNIRNIKKIETLANYYLSNVSSMITFNRVSKFLHLPLKTVEIYSKYLETSKLLFFVQRFSFSIKEQENSPRKVYSTDIGLMNAVSFRFMENSGRAYENLAAVELKRRGKDIYYWKDQQHREVDFVIKTGHAVGQLIQVCYEIENPETKERELKSLIKASKELRCNNLLVITEEFEGEDEFKGKTIKYLPLWKWLLT*
GCA_001742785.1	MCBF01000001.1	14	PDC-S01	MCBF01000001.1_123	PDC-S01_WP_067088819.1	PDC-S01	123681	124937	-	MCBF01000001.1_123680-124937(-)_1	MNRTIIRQVFEEQRERILEREHGVGREIEPKIAEKLNLKESIVISGVRRCGKSSLLGQIAKNQAGDFLYVNFEDERLDGFKVKDFNVLWEEYLSAYKPEGKVFIFLDEVQEVEKWEKWVNRMGEFESVKFFITGSNARLLSSEISSLLTGRNITFPLFPFSFKEICKPANLYDTKETAKIRANLKQYMEYGGFPAVFLNEDRDLLSGYFRDIINRDIIDRYEIKNKKLFNELAKYVLSCYGRPITFRKLGNVFEVNSPNTIKRYLGYLEEAYLIFTLENYSSSMAEIVKMPRKVYAIDACLADHMAFKESQNIGARIENIVFLELKRRGKEIYYWKDGKQREVDFVIKEGMKPKQLIQVCYDIEDPDTKKKEINALLGAMENFNLKDGLVITDDYEYEEEISGGMIRYTPLWKWLLEK*
GCA_001742785.1	MCBF01000001.1	15	PDC-S01	MCBF01000001.1_325	PDC-S01_WP_067088819.1	PDC-S01	299386	300684	-	MCBF01000001.1_299385-300684(-)_1	MEIKQITEQNPWWGNKERIAEDEKVIEGSSKKHPVKYDFPEENTLIIGPRQVGKTTYLKLFVKHLIEKGIDPKRILYFSCDMIRDFEEISEIVRFSDQQIDGRKYILLDEVTFVEGWQRSIKYLLDSALGKDKVLYVTGSSSIALKKETFPGRVIKTRNFLPLTFKEFCAVFGSESLRTELTKADFSPAGINQIAKKLTFHFSEIERHFNNYLKCGGFPRSIYEFVENGKIRDETYEIYWKWIVSDIAKAGKSGRTTESVLQGVLKNYGTRYSMNSIAKEMEIGSHVTVRDYLEFLEDLFVARNIFPREPGRETASFRRMRKTYFIDPFLYHVFKKQLTKTETDENDIPCLIEGIVAEKLIRDHGQVSYYCQHKEVDFYLGDTGIELKWQKNVNKRDFKAQFKNRILLSRTDFEFFEQENLLIIPTPVFLLI*
GCA_001742785.1	MCBF01000001.1	16	PDC-S01	MCBF01000001.1_569	PDC-S01_WP_067088819.1	PDC-S01	501287	502558	-	MCBF01000001.1_501286-502558(-)_1	MAKIREVLQELNPWWKGKFILEFKERQIYKELQEFMPMPQMIAITGLRRVGKTTLMRKIIDDELKRGFDPKSIMYFSFDEFKDVEVREVIREYEDLTQRRIQDGKYLLLLDEIQKLSDWENQIKGVYDTFGKNVKIILSGSESLFIKNRSKETLAGRIFMFEVEPLSFKEFLYFKGVDFEPIGVYEGELLTLFNEFTLTLGFPEMVGISEKRIIERYVKESIVERVVYKDIQKLFGIKDVSVIESLLNILMDEPGQIIEMSGLASELNISRQTLSNYMTYLEESFLVRKLYNFSRNRRKTGRKLKRYYPAVISVDLLFRDDDLSKSRVFEWNVVNQLNGEFFWRDSYKNEVDVILPGENPMPVEIKYGKLDMKGLKRFMDKFGVGKGYIISYNRQEEHKINGRVIRVVPAFKFLLSQDNYDAK*
GCA_001742785.1	MCBF01000001.1	17	PDC-S01	MCBF01000001.1_726	PDC-S01_WP_067088819.1	PDC-S01	658851	660245	-	MCBF01000001.1_658850-660245(-)_1	LCTIFKYTKANSNMEERHRRLLHKQNPLWAGEKLRTPTFKRDLFNTLGDYLGYKQIIAINGLRRVGKTTLMKQLIEILPESVESNNICYISFDDRDFQKYETADDLINYFMQFSNTGGKRYLFLDEIQKVPDWPHLLKTYYDLGDDLKIIISGSSSIELKKYKETLAGRIITLNLPILTFGEFARYFGMDCKVDIGSANEYDTKILPIKDKYFLLFHEYLVKGAFPELLEIGEADFIKRYISESVVEKVVADLSREIKPERENIVYELLRIFSRNTAQPFEITTLSNALGVNRNIMSRYVGLLEKAFLIKTAYNFTASVVKQVRMSKKAYIAHSSIALSLLDYPPDTVNFEEMNIGHLVESVIMGSLPNASFWRTPQKDEVDIIINGKKPLPIEVKYKNNITRKDMKGILKFMDRFGVNEGIIITKDLFKTEDMKTSKTEDLKTIRYVPAWLFLLADHNPARST*
GCA_001742785.1	MCBF01000001.1	18	PDC-S01	MCBF01000001.1_808	PDC-S01_WP_163212389.1	PDC-S01	726800	728131	-	MCBF01000001.1_726799-728131(-)_1	MVERSIIKTACGLLPRKIENDLQRAVLERGVLVLTGARQVGKTSIMYRLIDYLLNKEGVAESQIMYIDLEFPNILSQLNGLYGEDFLRFLRAHDIDTKKRAFVFIDEVHYLTNPSSFLKTVHDHYPQIKLIVSGSSTLKIKDKFADSLAGRKQMYEIFPLDFEEFLDFKGSNLSKRKEEFNIKRMIKSGLPPSLSEVQFIAAEFAGVFEEYVIFGGHPQVVKTESFEGKRRLLIEIYTSYIRKDIKDFAHIENISGFNRLIELLANQIGTPINISELSNSVNISRPTVEKYLLLLENTFILSLLPPYYRNSRKEIIKSPKVFFHDCGARNAVIGNFEPLGSRMDTGMLFENAVFSELYKHRGLAEELHFWRTKSKVEADFVVKGKALVPCEVKYGLKKPKVTPGLGSFINAYAPPIAFVITRDFFAEAAVNETRVFFIPAWAL*
GCA_001742785.1	MCBF01000001.1	19	PDC-S01	MCBF01000001.1_949	PDC-S01_WP_163212389.1	PDC-S01	861097	862350	-	MCBF01000001.1_861096-862350(-)_1	VEKYLGRDLEAEICSFAGRREMIFIRGARQTGKTTLMKHIMAGIDGEKRFVNLDLPDERRALEQNPKDFVKRYETGGKLSLFLDEVQRVDGAGEKLKIIYDEFEDLKVFASGSSSLELKSKVLPPLVGRALMFELYTFGFGEFLEAKDKGFAKLFREKNASVKRFIEGAGEPENPSFEKEFLDYWRQYVIFGGYPEIIKSNSDRERETLLKNIFDLYLEKDVVNFFQIRETSGFENFLKNLSFNISSLLNLSSAASDARIKSKRADEFIEILKNTYVVSPLGPLHGNLTTELKKAHKIYFLDMGMRNAVLNNFTAFENRPDRGELAENFVFRELKTNFGHKMNFWRTAGKAEVDFVLTKGDDVIPIEVKLSGTTLGKSFYSFINAYEPKRAIVATLDKFEKRLVNGTTIYFVPVFYF*
GCA_001742785.1	MCBF01000001.1	20	PDC-S01	MCBF01000001.1_1511	PDC-S01_WP_067088819.1	PDC-S01	1384648	1385796	-	MCBF01000001.1_1384647-1385796(-)_1	MEKILHRYNLWWGGEVEFTYNPREIFPEIWNTISDNKITVLTGLRRVGKTTLMKMVIAALIKQKTDPTRILYVSLDNIAFLDIGISDIVEEFRKINRIPFKEKVYLFLDEAGYKKDYEIELKNLFDMGNVKIFVSSSSTSILKSKVPYITGRTKTINVLPLNFKEFLDFREIKIKSEDAGLYKSYFEDYLKIGGLPEYVLTEDAGILTELIEQVIYKDVIAFHQIKEGKTVLELFRLLCERVGKPFTYNKLSKVLGTSPESIKRYITYFEDAYLFYTIERYARSLNERVYSPKKVYVGDVGLRNVTVGFKDKGSLYENLVFLKIKDKKPGYYYKAGVELDFVFEDTLLECKYGGELTKKQEELLNKSKMKKIIARGCEFFMD*
GCA_001742785.1	MCBF01000001.1	21	PDC-S02	MCBF01000001.1_336	PDC-S02_WP_151674975.1	PDC-S02	309208	310221	-	MCBF01000001.1_309207-310221(-)_1	VKDEPLIISKNYHELIDKIGKTLEDGRKQAFYAVNTILVKTYWGIGKQIVEFEQMGNVRAEYGSTMLVELSKDLKSRHGKGFSRSNLQYMRLLYLKYPKCQTLSGKLTWSHYVELLIIDDNLERSFYEKQCEKENWSIRELKRQINSALFHRIALSKDKEGVLELSKKGHILEKIEDAVKEPYILEFLSIPEDYRYSEKELEQKIIDNLQMFLLELGKGFTFVGRQFRITLGNKHFYVDLVFYHRILKCFVLIDLKIGKASHVDIGQMNMYLNYFKSEESSQEDNEPVGIILSAKKDEIEVKYALGGISNKLFVSKYKLYLPDKKELEDGLGGLLEK*
GCA_001742785.1	MCBF01000001.1	22	PDC-S02	MCBF01000001.1_346	PDC-S02_WP_151674975.1	PDC-S02	315752	316753	-	MCBF01000001.1_315751-316753(-)_1	MTTKKSTLVKAGKELDGYNELLHDVRNILERATYRAYKAVDNLRVQTYWQIGERVVREEINQKRAGYGEEVVNRLSVDLKINERTLYRVLRFYKTYPILTTVLSELTWSHYIVLTDIKNNDQRRFYETLSVKESWSVRELKNRINGKEYEKASKKGEITITLPAQLPSPEDVFKESYDWGFISLEEQHTEKELEDALLDNVQNVLLEFGHGFAFMGRQQKILISNNWHKIDMLFYHILLKCHVLVELKARALMHGDIEQVTKYLTYFREKKVEGDRDPVALIICKSHDRIDAYYSAGKDKDDIFVAEYKTKLPSEKEIEKKLKVHGAVKCGGA*
GCA_001742785.1	MCBF01000001.1	23	PDC-S05	MCBF01000001.1_370	PDC-S05_WP_078711833.1	PDC-S05	336133	337014	-	MCBF01000001.1_336132-337014(-)_1	MEENQLVLSADSIKRKIYTIRGVQVMLDKDLAELYEVKAIRLREQVKRNGKRFPPDFMFQLTASEVEFLVSQNAIPSKKHLGGYLPYAFIEQGVANLSSVLTNDKAIEVNVQIMRAFVAMRKFISSNAQIFHRLDVVEKKQLEYDKKFDQVFDAIQSKGIKPEKGIFFDGQVFDAYKFVSDIIRTAGKSIILVDNYVDDSVLTLFSKRNKNVQVTIFTKEISKKLSLDLAKHNSQYPPIQVKEFTQSHDRFLIIDNKEVYHFGASLKDLGKKWFAFSKFDKEAFNLLDKLGLK*
GCA_001742785.1	MCBF01000001.1	24	PDC-S05	MCBF01000001.1_1220	PDC-S05_WP_020395932.1	PDC-S05	1107975	1109003	-	MCBF01000001.1_1107974-1109003(-)_1	MIRNSTAEFLMFTADSLRDGLEVRFQDETVWLTQKLMAELFQCSTDNISLHLKNIFKDGELEEKSVAEEFSVTAGDGKQYRTKHYNLDAIIAVGYRVNSIRATQFRQWATKVLKEFAIKGFVVDKERLKNEGFLGRDYFEEILEIIREIRASERRFYQKITDIYATALDYDTDSPITKTFFAAVQNKMHFAIHGQTASEIIIERADSQKPYMGLTTWKKSTKGKIQKSDVSIAKNYLNKDEIGALDRIVTMYLDYAEDQAKRKIPMTMEDWSKKLDAFLKFNERKVLDTPGKVSAEIAKSFAESEWEGYRIVQDLIFESDFDLEVKKLFNSKNKKTWRSVPG*
GCA_001742785.1	MCBF01000001.1	25	PDC-S09	MCBF01000001.1_309	PDC-S09_WP_091549517.1	PDC-S09	291034	291378	+	MCBF01000001.1_291033-291378(+)_1	MRLKTSKRGIKEIEYLLPKIKQHMVDTYGGRLESVVLFGSFAKNNATSGSDIDIAIILKGDVNTSREIDRIIGFISDTGLEHDELISILPVSSDDIDNSAWPLYKSLREEGVAI*
GCA_001742785.1	MCBF01000001.1	26	PDC-S09	MCBF01000001.1_863	PDC-S09_WP_015419311.1	PDC-S09	787592	787900	+	MCBF01000001.1_787591-787900(+)_1	METKKTQTLRKLKSNIKTIKNFGVERIGLFGSVVKGMSGKDSDIDIIVEFKKEDETFSNLMNLYFFLEKLFGRKVDLVTKDSISPYIKPYILKEVVYIEGLS*
GCA_001742785.1	MCBF01000001.1	27	PDC-S09	MCBF01000001.1_185	PDC-S09_WP_046661845.1	PDC-S09	185726	186022	-	MCBF01000001.1_185725-186022(-)_1	MNAKIEEIKGGITAVLKKHGVKKAALFGSYARGEDTPKSDIDLLVEFKGRKSLLDLAGLSIELEDKMGKKFDVLTYNSLHPLLKDRILGEQEIIFGET*
GCA_001742785.1	MCBF01000001.1	28	PDC-S09	MCBF01000001.1_881	PDC-S09_WP_015419311.1	PDC-S09	800668	800961	-	MCBF01000001.1_800667-800961(-)_1	MEKIEEIKNRLAGYKQELRSEFGVKELGIFGSYVRKEQKEDSDIDVLVEFGGPVSLLKLVGLENRPTDSFGVKVDLIPRADIRPELKEKILHETIYV*
GCA_001742785.1	MCBF01000001.1	29	PDC-S09	MCBF01000001.1_899	PDC-S09_WP_091549517.1	PDC-S09	813436	813756	-	MCBF01000001.1_813435-813756(-)_1	LKKDIEPILNEVKEGLKKIYGKRLEGLVLYGSHARGDADAGSDIDLIVLLDKVENPMDERKKFFDKIWALDMKYDTVISAIPFDSNSYRERNLPLLLNARSEGIYV*
GCA_001742785.1	MCBF01000001.1	30	PDC-S09	MCBF01000001.1_1000	PDC-S09_WP_091549517.1	PDC-S09	906182	906505	-	MCBF01000001.1_906181-906505(-)_1	MDSKDIEPILNEVKENLKEIYGERLKGVILYGSYARGDAVEGSDIDIIVLLKNMKDPISELKKCSKKIHQLDFLYDTLISVIPIDANQYGVRRLPLILNAKREGIAI*
GCA_001742785.1	MCBF01000001.1	31	PDC-S09	MCBF01000001.1_1409	PDC-S09_WP_015419311.1	PDC-S09	1293943	1294239	-	MCBF01000001.1_1293942-1294239(-)_1	MLTSKTILKRVEENRQNIRRYGANRIGLFGSYARDEQQAESDIDLLVEFENGEKTFDNYMELKFFLEGLFNRRVDLVISETIKPSLRPYILGGVRYAT*
GCA_001742785.1	MCBF01000001.1	32	PDC-S13	MCBF01000001.1_196	PDC-S13_WP_097300085.1	PDC-S13	193855	194595	+	MCBF01000001.1_193854-194595(+)_1	MKQRDEPLAEGWVQIVHTLPVDTVGGKQIMNCVNTEGAFRLIQSIPSKKAEPFKRWLAKVGYERIQEIENPELAQARAKEYYKLKGYPKDWIEKRVRGIAIRQELTDEWVQRGVKEEREYAILTNEISTATFGVPIKKHKQIKGLDPKFKNQNLRDHMTDLELIFSMLGEASTTEIARNRDARGFVENRQVARKGGEIAGGARRKLEYETGRKVVSSDNYLEIAGKVKKIGNTSKSKYKKNRLTNL*
GCA_001742785.1	MCBF01000001.1	33	PDC-S13	MCBF01000001.1_933	PDC-S13_WP_097300085.1	PDC-S13	846271	847137	+	MCBF01000001.1_846270-847137(+)_1	MDSDKALVVFQGKKIRRTWVNDEWWFSVVDVVEVLTDSVNPRDYWFKMKIRVKEEDGFEPSTICRQLKLLASDGKMRETDCANTEGIFRIIQSIPSPNAEPFKRWLAKVGYERIREIENPELAQERAKEYYELKGYPKDWIEKRVRGIAIRQELTDEWSQRGVGDEREYAILTNEISTATFGIPIKKHKQVKGLDPKFKNQNLRDHMTDRELVFTMLGEVSTTDIARARDAQGFSENKDAARKGGEIAGGARRKLEYETGERVVSSDNYLEIAGKIKKLEGKKHTKAD*
GCA_001742785.1	MCBF01000001.1	34	PDC-S13	MCBF01000001.1_1256	PDC-S13_WP_097300085.1	PDC-S13	1132230	1132928	+	MCBF01000001.1_1132229-1132928(+)_1	MRRRDPELSKGWGQIATSLLIQTKGGQQKINCANTEGIFRIVQSIPSGKAEPFKRWLAKVGYERIREIENPELAQERAKEYYEIKGYPKDWIDKRLRGIAVRQDLTDEWMQRGIEEQRDYSILTNEISKATFGIPIKKHKQVKGLDPKFKNQNLRDHMTDLELIFSMLGEASTTEITKSNAYEGFEECLESSREGGKIAGNARQELESKTGKKIVSSDNYTEITGKVKKIGK*
GCA_001742785.1	MCBF01000001.1	35	PDC-S13	MCBF01000001.1_1436	PDC-S13_WP_097300085.1	PDC-S13	1321314	1322156	+	MCBF01000001.1_1321313-1322156(+)_1	MDSDKALVVFQGKHIRRTWHGEQWYFSVVDVIETLAESSNPRNYWNMLKTRESEHGVELYTNCVQLRLLSSDGKYYATDCANTEGIFRIIQSVPSKKAEPFKRWLARVGYERIQEIENPELAQERAKKYYELKGYPKDWIEKRLRGIAIRQELTDEWSQRGVEEQREFAILTNEISTATFGVPIKKHKEIKGLDPKFKNQNLRDHMTDWELILTMVGEKATADITVTKDSRGFVECKDSAIKGGTIAKDTRKAVEQETGKPIVSNENYLHLTGKKAKHVK*
GCA_001742785.1	MCBF01000001.1	36	PDC-S13	MCBF01000001.1_434	PDC-S13_WP_097300085.1	PDC-S13	387104	387757	-	MCBF01000001.1_387103-387757(-)_1	MNQENALAVFQGKGIRRTWHNNEWYFSVVDIVAVLTDSPTPRQYWGKVKDREFEKLELSPFWVQLKLLSADGKEYLTDCANTENIFRIIQSIPSKKAEPFKRWLAKVGYERIREIENPELAQERAKEYYKLKGYPKDWIEKRVRGIAIRQELTDEWSQRGVGDEREYAILTNEISTATFGIPIKKHKQVKGLDPKLKNQNLRDHIQRIDKFAGHHLR*
GCA_001742785.1	MCBF01000001.1	37	PDC-S13	MCBF01000001.1_517	PDC-S13_WP_097300085.1	PDC-S13	456393	457229	-	MCBF01000001.1_456392-457229(-)_1	MESDKALVVFQGKEIRRTWYNGQWYFSVVDVVEVLTDSPSPRQYWGVLKNRESQLLTICLQLKLLSADGKKYATDCANTEGMFRIIQSIPSKKAEPFKRWLARVGYERVQEIENPEIAQDRVKTYYELKGYPKDWIDKRLRGIAIRQDLTDEWKCRGIKGSNEFAILTNEITKATFGKTVKEYKEFKNLKRDEQNLRDNMNDWELILTMIGEKATTDITVSKDSKGLVECRDSAVEGGTIAKNTRKEIEQKTGKSVTSKENYLHLTGKRAKQINQGDS*
GCA_001742785.1	MCBF01000001.1	38	PDC-S27	MCBF01000001.1_637	PDC-S27_WP_184132443.1	PDC-S27	571646	573010	+	MCBF01000001.1_571645-573010(+)_1	MISKFINREKEIEILEKEWVKGNSLIIIYGRRRIGKTELIKQFIKNKPHISYIFPEAAKKTQLNEFKQLVAFSLKDELLMNIEITDWYSMFDYISRIIPDNYCLNLDEFTFGIKSDRKILSDLQRIWDQKFKEKKITIILSGSLLGMVHEDILSHTSPLYGRRSRDILLEELSFWDSKKFMDIPTEEFVKFYLALGGVPEYLLAASDYKKFDDFIKEEFFNKKGYFYREIYFLLSQDFREIQTYFSILQAVAYGNTKPNEIGNFIGKNTREIYPYMENLIRLGMVRREETVIGKTSGLYFLKECFIDLWFNFVHKYRGQIEMNESFTVNKRELDAYFGKRFEQLAKELIIKKKPFEFQKIGGWWHKDKEIDVVALNNETKEIAFFEVKWGDIEIKAARNILNELKEKSKFVKWNDEKRREYYGIIAREIEDKESLIKGGFLVFDLDDFAASGSA*
GCA_001742785.1	MCBF01000001.1	39	PDC-S70	MCBF01000001.1_775	PDC-S70_WP_201568547.1	PDC-S70	697120	697590	+	MCBF01000001.1_697119-697590(+)_1	MAVACNSSPLIAMSKIGLLDILKSYFKEVYISEAVYNEVVIDGGDLFGATEVRKACWIKTRKVRNKAAVNALCMSIHKGEAETIILADELNADLVVMDDLYGKHAAQEMGLKAIGTLGILVKAASDDKINLPDTLGRLRSSGFWISDELYDGLLEL*
GCA_001742785.1	MCBF01000001.1	40	PDC-S70	MCBF01000001.1_520	PDC-S70_WP_201568547.1	PDC-S70	458564	459031	-	MCBF01000001.1_458563-459031(-)_1	MIVSDSTLLIALSRINRLDLLKEYFTEIYIPEEVYREVVEYGGDLFGAKEVKGAAWIKTGKVKDKLGVEILMRNLDRGEAEAIVLAKETNAEVLLIDDKEGREIAEGLGIKISGTIGVLLLAAEDDKLNLKDSLDDLVASGFRLGKEEYNKLIKK*
GCA_001742785.1	MCBF01000001.1	41	RM_type_II	MCBF01000001.1_712	MTase_II_00045	MTase_II	647761	648987	+	MCBF01000001.1_647760-648987(+)_1	MGDSRKMVEVQNGSIDLVVTSPPYWHIKDYGVENQIGYGQSLHEYLKNLYLVWKECFRTLKPGTRLCINIGDQFMRSIIYGRYKIAPLHCEFIVQCEKIGFDYMGSIIWQKKTTMNTTGGASVMGSYPHPPNGMIELDYEFILIFKKPGMKTASKEVKEESKLTKDEWKEYFLGHWYFNGVRQDEHIAMFPDELPKRLIKMFTFVGDMVLDPFLGSGTTTKVALGLGRNSIGYEINEGFLPVIKEKIGLNNTLMPAANKIEITKKAERLDVHEDMDYTPNIQDAKPIINPEKFKFERGGMYKVSRILNEDTIELDTGLTVNLLGIHVIPEKAKWAIEYLEKYVKGKQVFLKFDLLSKPKNKDGAIPAYVYLKNKIFINKEMIKQGFSEIGGQEFKYKNSFMKVVVACV*
GCA_001742785.1	MCBF01000001.1	41	RM_type_II	MCBF01000001.1_713	REase_II_00052	REase_II	649022	649621	+	MCBF01000001.1_649021-649621(+)_1	MRGGLTKKSKVGPVAELIRKCAPKTLKDWEKFYLDKAYSKQHLEQLGKTLFIKVTDVCKAEIEDVTEEDCIDFIYNLVINRTFEGYQSEIQTIYGQLENILGVKIEPAPDEWDRGYNVDYFIKIHEKYIGLQIKPAGFEYITQIINEREQQKKTHEKFTAKYGGKVFYIISITEGKNKIIHNPEVIDEINAEIKRLQRQ*
GCA_001742785.1	MCBF01000001.1	42	RM_type_II	MCBF01000001.1_1108	MTase_II_00149	MTase_II	1002459	1003331	+	MCBF01000001.1_1002458-1003331(+)_1	MMENKKLNIAYKKTCDCQPNHINCLTAKEWVKSQVGIWEFFYEKRDIRDKSIHPAVFPIALPAKCIELFTHKGELVIDPFAGIGSTLVAAQDLQRNAVGFDLNERYIEHAKKRLSQTRLENSAQQVLINDDSINIPMYLEKETVALCVTSPPYAHMLNKPRLNKSMRADKRNNKHYNEVQQYSDNPRDLGTMNHDDYANALTEIYKGILPLMKPRAHCVINVNDVWWENKRIPTHIYVVNALEKAGFALRNVLVWDKRNLVNGVGIFGWPNNYIKLGATFEYILDFWKPD*
GCA_001742785.1	MCBF01000001.1	42	RM_type_II	MCBF01000001.1_1109	REase_II_00123	REase_II	1003328	1004098	-	MCBF01000001.1_1003327-1004098(-)_1	MLSFNELVGRLKQIKKEGYVKTHRSGDTGIGKTLEDLLGIDENNVPSPNAHMIELKSARKKGSSMLTLFTKSPLPEKANSVLLETFGYESAKGNKKKELHTTVKSNSFNTLKGKDGFKIDIKGDRIELVTKGKPIKGSVSSLMKRLLGKENKQRIVLGYWTKETLKNSFERKLPELLYVKAESKGKGSNEEFWFNEAWLLSGFDFANFLRLVDEGTICVDIRIGQYPDGRPHDHGTGFRVHPDKLDLCFENRKNLI*
GCA_001742785.1	MCBF01000001.1	43	RM_type_II	MCBF01000001.1_1516	MTase_II_00108	MTase_II	1388365	1389744	+	MCBF01000001.1_1388364-1389744(+)_1	MMSELEFEKSILGQTEIKRFAQVTNTKSAFDVLDEVSWDFKDTKTQYLTHRFHSYPARFIPQIPRTFIKLFTKKGDVVLDPFAGCGTTLVESQLLNRHSIGNDLNPLATLISKVKTTPISTKRLEIITVLLEKIEKEIKSNNRKLKFPKLPNRNISNIFNDRMLEEIQIIKENIDELDDKEIFNLSLVALSSTIRAIIESENGDNILQIFKNKINMITETLKEYSKYVDNQTKVSIITADSRRLKNVESNSVDLIVTSPPYVNALDYYRVHMYNMLWLGMNYSAFKQNEIGGHSHHLFNRFRLLSEYLGDMLRSMIEMNRVMKKGKVCAIVVGNSSIDYELIESYKHFMNMAKFIGFEVKKTIFRNIDKSSKYFSNGKIDDEFIVVLQKMKDCEHSYKDDEFIAKVVRKELESFRERVKNNPGSSTRGKHVTAERLKKNVDKIDEAIKNVEKDIKFVEV*
GCA_001742785.1	MCBF01000001.1	43	RM_type_II	MCBF01000001.1_1517	REase_II_00098	REase_II	1389747	1390712	+	MCBF01000001.1_1389746-1390712(+)_1	MEKLLDKIIIAILKGKDHRPYVLQTINKRFTDTVFDLLKLIVEARNRNKKDSWWADEFLNNASIPKRELLWFGGLNNKTVANMANTTAREVCVDLGKKNVESINELIKELDHNNIPKIEIKIKYREKEVTLTERESLVLLNTISAMKLTLQGGAWSEVGKKVEKRLLFAIFEMMSLDNNSYILVPEKMKSKGLVGNREVDAVIFKDKNGKKLIKIELKLLGIGNPEIGDEALARGVELFLTDRMTPMMIEEGKKKGIRFIELRDSQALIKIYEYLNSEGIKVSKPSLENIEEQVKQITQKYNEEYEDTKIMKKAKELVGKK*
GCA_001742785.1	MCBF01000001.1	44	RM_type_IIG	MCBF01000001.1_1508	REase_MTase_IIG_00009	REase_MTase_IIG	1380915	1383881	+	MCBF01000001.1_1380914-1383881(+)_1	MPVPSRILERVELFGRNKEDYFSQNYNEARLREEFVNLFFEELGWDVPNRSGKAEAYKDVIHEDALKIGGSTKAPDYSFRIGGTRKFFLETKKPSVNIHDDAKAAYQIRRYSWSAKLPLAVLTDFEEFAVYDCRQKPLPTDSASVGRVLYFTYSQYAEKWDEIAGIFSKAAIEQGSFDKYAESMKGKRGTSEVGDEFLKDIEGWREELAKNIALRNPNYSVREINYAVQKTIDRIIFLRMCEDRGIEPYGQLQEIAEKEGIYPHLMKLFEKADEKYNSGLFYFKEERGRVSFPDYVCPHIRIDDKIFKDIIKNLYYPNCPYVFSVIGADILGNVYEQFLGKVIRLTEGHHAKVEEKPEVKKAGGVYYTPKYIVEYIVENTVGKLIKDKPPKQISELKIIDPACGSGSFLIEAYQYLLNYHRDWYVGHGPEKYRDEIFQGGGGLWFLTLDEKKRILLNNIHGVDLDEQAVEVTKLNLLLKVLEDEYREPQKRLGGRILPDLDRNIKCGNSLIGPDFYSGQPATLTTEEQYRINAFDWNKEFPFKFDAVIGNPPYIRIQVMKEWAPQEVEFYKNYASASKGNYDIYVVFVEKGLSLLDDSGVLGFILPHKFFQSKYGEPLRKIIADGRYLDEVVHFGDQQVFKKATTYTCLLFLNKGNSNRKFRFMKVDALEKWQLTHKAEDGKIDLKDVTDKEWNFNIGEGSALFEKLGKMPVKLGDVTRIFQGLVTGADKAFILDSPKNIEPAVLRPFLKSDLIEPYGHPETRLWMLFPYYLENEKAILIPQADFENKYPNAWKHLKYYEKILQDRERGKWNHEQWYAFGRSQNLTQMEDPKLIIQVLSLSPRWIYDDRHLYMTGGGGGPFYGLKPKTDDIHILYLMGILNSKLFGFIVANQSTKMRGGYIRFSKQYIESAPICTIDFSNPNDKARHDKMVSLVGQMLDLHKRLGEVKTPDEKVRIQRQIEATDGEIDKVVYGLYGLTEDEIKVVEGE*
GCA_001742785.1	MCBF01000001.1	45	SoFic	MCBF01000001.1_14	SoFic__SoFic	SoFic	14192	15148	-	MCBF01000001.1_14191-15148(-)_1	MHIEKRKAGNKIKYYLAHSYREGVKVHKFRKYLGQDLAEEKLNERKQIAQKLVLEEIHKYKIVSSPLHFELSKEEISRIKALERSIPLRIVHLSEKDWKAFSEIFTYNTNAIEGSKLNQSEVNDLLETDKWPDKSKEDIAEAYGVDEAIRFIRATKEHISIPLIKQIHKIVFKNSMPFAGNLRKRGEEVVVMDGMGEVVHEGAPQARINHLLKELISWYDNNKSEYPALVLGATVHNQFENIHPFRDGNGRVGRILLNNILIKHGLPPINIDFGNRVEYYASLQSYEFGKDLKPTIELYIKEYENLKKELGDYKKKKK*
GCA_001742785.1	MCBF01000001.1	46	SoFic	MCBF01000001.1_593	SoFic__SoFic	SoFic	526138	527079	-	MCBF01000001.1_526137-527079(-)_1	MAYLRKVKIKGKEYWYLFQTVREGDKFKKKSKYLGKKLPEKKELERIKREFLEELITTKSKYLSGEDVKRIEAVRETFKEEYSEFSKTEKEKYIRGFLIKFTYDTNAIEGSTLSYKDTAHVLEGIAPKGKTINEVLEAKNMEVCFNMILNHKGDITVNFILKLHRTLVSGIDEEIAGTIRKTNVAIYGSKFEPPAWGALEYEMGEFIKWHKKSKKELHPFELAVLVHLKLVTIHPFVDGNGRISRLLMNFVLNKKGYPMLNIRYRDREKYYGALEECQVKEVEEPFIRYATREYFGAYEKPAISHSKTDTYSG*
GCA_001742785.1	MCBF01000001.1	47	SoFic	MCBF01000001.1_607	SoFic__SoFic	SoFic	537400	538356	-	MCBF01000001.1_537399-538356(-)_1	MAYLTEKTINGKKYQYLVKSVRLPNGSIKKISKLTDGNDNLKKLEEKYNGYFIEKEVELNAEYALSRFKTNYVFTKEEITKIESMRVRYKYLIGSLDKAQLKDLFDVFVANYTYETNVLEGNSLTLKDVNIVIFENAVVAGKDLREVYETINARDVMDLVLKKKFDVSHKSAIKIHKMFMRDIDDRIGYKRFPNVLLGRRVETTPPEKVHEEMTKLIDWHNAALKDMHPLQVSAVFHGRFEHIHPFQDGNGRVGRFLSNVILVNNGYPPLIIRKTKRMSYLAALDAFDRGHKEKPERFFLDNFKDTYRKFFEIYLKYL*
GCA_001742785.1	MCBF01000001.1	48	SoFic	MCBF01000001.1_1280	SoFic__SoFic	SoFic	1153763	1154908	-	MCBF01000001.1_1153762-1154908(-)_1	LDTHKHISFNKEWELDIDCSYMLGECDAYVKALTDTPLKPEYRDKLLRVSLIKGAQATTAIEGNTLSQEEIEKLDEGWKLPPSKEYLEIEVRNILDAFNELLREIVVDGKVRIITPDLIKDFHRMIGKNLGDHFDAIPGRFRDDNRVVGRYLAPDHKFVPKLIDMLCEWLRREFHYSDGQNFSTLVVQAIITHVYIEWIHPFGDGNGRTGRLLEFYILLRTGLPSIVSHILSNYYNMTRPEYYRQLDQARKNRNLSGFIKYAVLGFRDGLKENLNIIQQNQFLIFWHYYIYESFKDVKYTKRDAFKRKRELMLKMPINQEFDVDQIIELTPGIAKKYATANRATILRDLKELQELDLLVKIGRKYTPNTKILKAMMPSKRA*
GCA_001742785.1	MCBF01000001.1	49	cas_type_other	MCBF01000001.1_1349	Cas4b_WP_019267510.1	Cas4b	1226453	1226929	-	MCBF01000001.1_1226452-1226929(-)_1	MVQYYKACKRELWFYANQLNMNYDDDNINIGKLIHETAYSDERKNILIDGEIAVDFVKDKDGAAIFEVKKSSRLEEPTNYQLYYYMWYLKNKKGMDVKGMPVYPPEKKREELVLTPEIEREVEGIVADIPNITNLKTPPKAEKKRYCRRCSYFEFCRV*
GCA_001742785.1	MCBF01000001.1	49	cas_type_other	MCBF01000001.1_1350	COG1583	Cas6	1226929	1227234	-	MCBF01000001.1_1226928-1227234(-)_1	MRLMLELEPAGDFAYQEVNPYFTHSLIWNTLKETEFSAMHDQPKFKFFSFSNIWPVGDFKEGEKKNLIISSPILQLIEALFENLPETFKLGTHEFELKLPA*
GCA_001743005.1	MIIZ01000656.1	1	PDC-S07	MIIZ01000656.1_4	PDC-S07_WP_110056698.1	PDC-S07	1825	2217	-	MIIZ01000656.1_1824-2217(-)_1	MDKKKLHIAAGIICDQHNNVFITQRPLKSHMGGFWEFPGGKLEDKETPEQALVRELQEEIGIDVTQCSLFETVEHDFPDRHITLSFFLVTKWDNEPYGKEGQEFKWTSIRSLNADDFPPANRSIVALLQK*
GCA_001743005.1	MIIZ01000664.1	2	PDC-S04	MIIZ01000664.1_3	PDC-S04_WP_034227615.1	PDC-S04	1200	1817	+	MIIZ01000664.1_1199-1817(+)_1	MNRYDVSNSEGKFADGSDEEVLANKLGLSNVDDINDAELVLLEKLYQVIFEEQFPTEQITVSLIQRWHRQWLGNVYEWAGQLRTVNISKGGFMFAPASRVAKLLAQFEKGYLAKYTPCTNMSREQAIEAIATVHVELILIHPFREGNGRLSRLLADVMAVQAGFQPLDYESWTQHPEQYIAAIHAGLNLNYKPMKYWVNEALKEN*
GCA_001743005.1	MIIZ01000705.1	3	cas_type_other	MIIZ01000705.1_2	pfam09618	Cas6f	3267	3605	-	MIIZ01000705.1_3266-3605(-)_1	MKFYQELTLLPDAEIDLAFLWTKIYQQIHLALVENKQENNQSLIAIGFPEYGSPGFFLGRKLRLFSPEEKLLETLDIIRWLTRLSDYVHIKSIQPVPEYTTSVCYLREHIKR*
GCA_001743005.1	MIIZ01000705.1	3	cas_type_other	MIIZ01000705.1_3	pfam09615	Cas7f	3614	4228	-	MIIZ01000705.1_3613-4228(-)_1	MLIILHALVFLWRNRVGAENIEVVVKCLNKGMEQTWIFKALELNIRNFDKKNDEVAKLGQLIANALSGKSPALLLEITTYSQLGKAQEVYPSEELVLDKGKGKKSKILYHVNGLAAMHSQKIGNALRSIDTWYPAYHENGLPIAIEPYGAVTNLGTAFRTPKDKQDFYTHFDKWARGETLENETDEHYVMAILVRGGVFGESDK*
GCA_001743005.1	MIIZ01000769.1	4	cas_type_other	MIIZ01000769.1_2	cas3_yersinia	Cas23f	857	3025	+	MIIZ01000769.1_856-3025(+)_1	VKGFFIVNMASTGYGKTLANAKIMRALSEDKESLRYILALGLRTLTLQTGDEYRNRIGLESNQLAVLIGSSAILRLHDDSEQDKHSQQLAEENISFEEDLGSESQGSLQDEFDNIDWDDNAWVDILPEELLSTVLTKPKERALLYAPILACTIDHIISATEVIRGGRYLLPTLRLMSSDLVIDEVDDFLGEDAIAISRLIHLAGMMGRKVMISSATITPDTALALYGAYQEGWHLYAISRNEKEQIGCVWVDEFKTKIETLSYDNKKSAISYLAHHNDFIGKRASKLVGIPAKSKGFIFPISRSENIEDIEGYYFQHIQQAIIQLHHQHHFIDDKSGKNISFGVVRVANINPCIELTLYLLEAEWDDKVDVRIMPYHSQQVLLLRHAQEKHLDEVLKRKEKEGELPDFLNNEIIRKHIDNTQRKHLIFILVATPVEEVGRDHDFDWAVIEPSSYRSIIQLSGRVRRHREGEVEQPNVSLLQFNWKGFEGKSKYAFEKPGYEYKGCQLKTHDLALLVNEAQLNKGINAIPRIQKSAKPTPNSSLIDLEHKAIHHTLGCDYLLSSTPTAIASTGLEMLRNRRNAVAKPVAGCEQVWGYTSDYWWLTALPQQINKFRRSKPTIRLSLLLADENKDPVFKQFDSESGWVAVDKLCRIRRYNLSESEIERLWLVRDYIDLLKEYQKPYEEMIKTSQILGEISYTQWNEEISAEYHYNDQMGTLPFNV*
GCA_001743005.1	MIIZ01000769.1	4	cas_type_other	MIIZ01000769.1_3	cd09735	Cas8f	3045	3530	+	MIIZ01000769.1_3044-3530(+)_1	MIDPAIDAFFSERKENWLKDKKKANMSEEDIAIVELECEARFALETWLPDAAKRAGQISISTHPCTFSHSSARKNKNGYASSIIAEAEQRNDGLLRTGNVDVEADALGNAAALDVYKFLTLTMNDGQTLLDHVKADTSLAKSLLNIKTENYDNLKMGFLQMI
GCA_001743005.1	MIIZ01000771.1	5	retron_V	MIIZ01000771.1_4	retron_type_V_csd_cluster85_1	CSD_V	1725	1928	-	MIIZ01000771.1_1724-1928(-)_1	MECGYINFFDPIKGYGFIRREKGRDVIFRTEDISDDKYIMEIPKGINVEFNTVKTNKGLKAIDIQFI*
GCA_001743005.1	MIIZ01000771.1	5	retron_V	MIIZ01000771.1_5	retron_V	RT_V	1933	3072	-	MIIZ01000771.1_1932-3072(-)_1	MKPLFNGTQLSSHSSLAAMLGVTPEILDKIVLSIPKSYKDFCIKTGKNKKERAIFEPKKGLKYIQKKINEEIFCKVKYPVYLHGGLKNRDYVSNAGFHSGKKTIISLDITNFYPSISKKDILNIFKNMMRFSPSISETLTKLVTLNDKLPQGACTSSYIANLIFFNDEHNIVSKLNRMGMTYTRLLDDITISSDKKLSKEEETKAITTVIGMINRHRLSINNDKTVIEKSDHHNSKLHVTGLWVKHKKPKVSKENRRYIRYLVFICQKESVVDRTSSEYHKLWNKASGKVAQMHRLGHPQSIELREKLSEILPLYDEYKIRKIVFLSNNYIKNFSLPLSDEQIKKVNKIIYEIGIVGRTNKKLANELRGKMKSMLPKVK*
GCA_001743005.1	MIIZ01000955.1	6	cas_type_other	MIIZ01000955.1_1	pfam09611	Cas8f	1	531	+	MIIZ01000955.1_0-531(+)_1	NYKLREKFEWYVEQYIDHIIFMMWKVRDEFSKNDYLVRISFFDTLNPWVLKDLFNQISSFFNNKQNNYKLREKFEWYVEQYIDHIIFMMWKVRDEFSKNNEVRPQELPEYQKIWLFPENKKIRNEENAWLLKLINAIAQKFIYDYQKVANKEAITLGDGELERIIAIIRQNKDELK*
GCA_001743005.1	MIIZ01000955.1	6	cas_type_other	MIIZ01000955.1_2	pfam09614	Cas5f	528	1415	+	MIIZ01000955.1_527-1415(+)_1	MNRLLLIPHIKIHNANALSSPFTIGFPAITAWLGFAHALQRKLNQQGFNSLNFYATGIVSHQCDLQTFKGPGDFVNSIVGTANPLDKEGKRTAFIEEARCHLEVSLVIAYHSEDEKELRRFEQDAFIKTLSSLLLTMKIAGGDILKVEEPETFVLSQDDPNEEHQILRRLMPGYGLLERRDLMKSAMDEGKDALDALLDFLLVSHQCEKQENGGIEWKTQRKTSGWIVPIATGFHGISALAKAKNQRDLDVPHRFAESVVTLGEFVMAHRLNSIWDMLWAYSYDPEKKSLFMSTR*
GCA_001743005.1	MIIZ01000979.1	7	cas_type_other	MIIZ01000979.1_1	cluster3	typeIV_Cas8	3	530	-	MIIZ01000979.1_2-530(-)_1	MPLTVSQMIAKYHPINIVSSTHADHDSHCGICGGAIKAGDACDEMVLTKTFTNQNDLADMSAPYRCVGCASVMADGRFQMQLSSVVITPQAIYPFAKKVDRGFFLINPPEPPFAMVIGVSKQQHVVWRSPINLNNRRFQIQLGDDRVAIRHSRLMDAVNAVKSIHTCDISEIIGKK
GCA_001743005.1	MIIZ01000979.1	7	cas_type_other	MIIZ01000979.1_2	cluster8	typeIV_Cas6	521	1222	-	MIIZ01000979.1_520-1222(-)_1	VNQYMLKLCLPRGISIGPNELREATAKVLNGQENCHRFFHYDENGKPLNEKPAYRFVGGKGFVGFVSERSEEDIKDLMYPVLQAIQTPKLFSMLNGLMPKVQILQFEKKAFVTQEPNVYLVSRCIDKKEHRKALGEEGRLTVLLKSMLAQAVKEGVLTALPDDQDLQLQFASVRDLGLETQFQNQNKKWMHMMHAQFIANIDLQGIWQMGGMTSRGHGLIFKQNKKGVFQSCL*
GCA_001743005.1	MIIZ01000994.1	8	cas_type_other	MIIZ01000994.1_1	cluster2	typeIV_Cas5	186	881	-	MIIZ01000994.1_185-881(-)_1	MEPLKVTFKLGGMMVMPSNPIHLDALIAYAVTQERLPELEFDPQPISSLAEELPIEKYEQDGDWCWKASAITPNNVFERSSRHYTQRIDEDAYAEAAKGGFIQAGRKRGELERMSHAIKIDTLRGSQRNLLGFYRTARVDELVGYIVGDKDQISYYLKESGLITHIGPRRRQGHGKIVDVIIESDQMALEKWMLRVKPFKLLDADVEVFATTKPPYFDKTLMQSAFIPDFI*
GCA_001743005.1	MIIZ01000994.1	8	cas_type_other	MIIZ01000994.1_2	cluster1	typeIV_Cas7	891	1292	-	MIIZ01000994.1_890-1292(-)_1	MKSLKKTSVANMLGFETIKTGVKMHFRVDFDSTVTEAQFGALLLALEAWVNHNYVGGWGRTNFGRFKVDAIRIDSDRFEIFESYTSEALYTEGKFTLANMADDIKSHVAACKSEIEAVERDEIVSYFTNLVKA*
GCA_001743005.1	MIIZ01001409.1	9	AbiD	MIIZ01001409.1_9	AbiD	AbiD	6242	7240	-	MIIZ01001409.1_6241-7240(-)_1	MHPLKPHLTYLDQIKKLEKRGMSFEDLSPEQAVKKIMNIGYYRLSGYWYPFRKLKLIPPTAPHEARREETFLTGTTFTKVYAHYLFDVKLRSSIFYGIERIETYLKAKIAYELGKVSPTAYKDKNIIQYKHHSRHDVWLGKLDSLIERNSDKDCIRWNLDKYGDIPIWAIVDVWDFGTMSRFYGMLEDKYKHQICKSLGFLKPNSANVRDGLKTALEHLNTVRNRCAHHARLWNTDFSDSKISIDVLDNIDLAASRLSPQSPELSRMAGIIFLIWSLTKRISCNSTWLSSVNDHLEKHQGVIPFNSMGFDNNNISGLKNLLDKEEEQSAQIK*
GCA_001743005.1	MIIZ01001475.1	10	RM_type_I	MIIZ01001475.1_3	REase_I_00001	REase_I	1267	4266	-	MIIZ01001475.1_1266-4266(-)_1	MANNLSFHRLLTEGINIEVSKDGNTQGEYVWLVDFNQPDNNEFLVVNQVTIREDRKERRPDVIIYINGLPLVVIELKNAIDENATIEGAYNQIKTYQQQIPSLFTYNAFSVISDGLEAKSGTISADFSRFMAWKTHNGMTEAKNTQPQLEVLIQGLLNPVTLLDMIRYFIVFESSKQEDSNGIISIKTVKKMAAYHQYYAVNAAVLSTIRASNVNANSPSAEVALRQQGRNQQHLVLEQKAGDRKAGVVWHTQGSGKSLSMVFYTGKIVLALDNPTVVVITDRNDLDDQLFGTFSSAVQLLRQTPKQAENREELKELLKVGSGGVIFTTIQKFQPDDGSSVYELLSDRSNIIVIADEAHRSQYGFSAKEVDVKDEQGNVIGKRTVYGFAKYMRDALPNATYLGFTGTPIEKTDVNTPAVFGNYVDIYDIAQAVEDGATVPIYYESRLAKVKISDEGRELIEEFDESFTDEDLTQTQQQRAKWARVESIIGSKERIKAIAKDLVTHFDERLVANANHGKGMVVAMSRRIAAALYEEIVALKPEWHSDDLNDGVIKVVMTSSASDGPDIAKHHTTKKDRQVLANRMKDEDDKLKLVIVRDMWLTGFDAPSMHTLYIDKPMKGHNLMQAIARVNRVYKDKSGGLVVDYLGIAADLKSALSFYSDAGGKGDPALTQEKAVEVMKEKLDVLDGMLFSFDYREYFTASTSRKLAIILEAEDFILGIDEGQGKVRFLTAVTALSQAFALATPHPEAMEAAPEIAFFQAVKARLNKFDSTGGSGIIGDDSMEVRVKQTIDQALVTDTVVDVFDAAGIKKPDISILSDDFLMEMQDYQHKNIALETLKKLLADEINVRTKMSVIQGKKLMDMLTGAIKSYQNKILTAAEVIDELIKLAKDINKVDSEANDLNLSPYEYAFYTAVAENDSAQELIGKAKLRELAVVLTEMIRNNVTLDWTIKESARAKIRVIVKRLLNRYGYPPDMSALATETVLAQAELLSNELLKSN*
GCA_001743005.1	MIIZ01001475.1	10	RM_type_I	MIIZ01001475.1_6	Specificity_I_00103	Specificity_I	4813	5445	-	MIIZ01001475.1_4812-5445(-)_1	LLIQSSYSTFFKSDYGQYQILKYEAQVGVPSISNPLTSLKEMNVPVPLLTEQKAIVSVLSSLDNKIDLLHRQNKTLESMAETLFRQCFVEEAQDDWVHGTLKDEFAFTMGQSPKGSSFNEEQIGTPMFQGNADFGFRFPKERVYTTEPTRFAQKLDTLISVRAPVGAQNMARSKCCIGRGVAAFRHINNPDWYTYTYFKLRYLMDEIKKI*
GCA_001743005.1	MIIZ01001475.1	10	RM_type_I	MIIZ01001475.1_8	MTase_I_00002	MTase_I	5817	7364	-	MIIZ01001475.1_5816-7364(-)_1	MAKKPKETKSEPLEVILWKAADKLRKNIDAAEYKHVVLGLIFLKYISDSFESHYEKLKAGQGEFAGADPEDSDEYLAYNVFFVPEKARWTNLLNNAKQPNIGKLVDDAMEAIEEDNPQLKGVLPKVYARQNLDATVLGELIDLVGDIALGDAKSRSADVLGHVFEYFLGEFALAEGKQGGQFYTPKSIVSLLVHMLEPYEGRIFDPCCGSGGMFVQSEKFVESHQGNIDNISIYGQESNQTTWRLAKMNLAIRGINSEQVKWNNEGSFLNDAHKDLRADFIIANPPFNVSDWSGEQLRKDARWQNGIPPAGNANFAWMQHFLYHLSPKGQAGVVLAKGALTSKTSGEGDIRAALVKDANVIDCIVNLPAKLFLNTQIPAALWFMRRDRNNSSVYQDRSDEILFIDARNLGHLINRRTKVLSDEDIKLISDTYHNWRNKDGEYEDVAGFCASVAIDKVAELDYVLTPGRYVGLADEEDDFDFKERFTALKAEFEAQLEEETKLNQAIAENLAKVMI*
GCA_001743085.1	MIZG01000011.1	1	RM_type_IV	MIZG01000011.1_87	mREase_IV_00005	mREase_IV	95766	98906	+	MIZG01000011.1_95765-98906(+)_1	MQQVGIYEQLITQLIESRIDRERFYVGERELNSSEASTWLSRFLSHILEYAIESVPCNDDRLQQQIALSNQLLLWLKTQIQDNDFIEDNLLASQGKILTALYELENPVSADLKNYINDIFPLTGLSQSELFCGSNAGLSLESELKREILSADKIYWLVSFIKWAGIRIFRKELEEFTSSGRELKIITTSYMGATDAKAVEYLASLPNTEVKLSYNTERERLHAKSYLFLRNTGYHTGYIGSSNLSHSALTNGLEWNLKITSQEIPHIINKSLSTFETYWASHDFEHFNGDVTSSEKLKKALNQQRGDFEDSPTHFFDISPFPHQSDILEQLAVERSVHQRFRNLVVAATGTGKTLISAFDFARFIKAKPQANFLFVAHREEILKQARAAYRGVLRNSAFGELWVGGHTPEHYRQLFVSIQTLNNQLDQLNLTADYYDYIVIDEVHHIAATSYRALLEHFSPNILLGLTATPERHDGGDILADFGGVIAAEIRLPEAINRRHLCPFQYFGIDDDTDLRTIPWSRGRYDIAQLTNLYTHNQVRFDKILLSMQEIITDIGKMKALAFCVSKEHASYMARQLLLKGIKADVLTSDNSHERQQKQQAIRSGSINVLCVVDIFNEGVDIPEVDTLLFLRPTESLTIFLQQLGRGLRLADGKECCTVLDFVGNSRPEYDFANKFRALVGKSHSAISEEIKQGFPHVPLGCRIELSKRTQEMVLSNIRQASLTLKRLVAMIRQYPQHSTLPLTLSNFLTLNPHIDLNELYKRGSWSQLVQQAKDEINENNLDAKLLNMLKKTVHSRILTCDDHAYLSFLKQLCHNNFAIEDSSHRYALMCHYDFWQKTGPECGFDSIEQSLAKLNACELKAELLDVVNWQLAQTKHEQPTMQALPEVSLRLHARYAREQILVAFGATTFELQPPAREGVFVLKDQNIELMFVTLDKNEKQFSPTTMYHDYAINEHLFHWQSQNSARPDRGRGLEYIQHQTMSKRLFLFVRERTKDEYGRTMGFVNYGEVDYVSHTGSQPMSITWQLREPMPHFMWQQAAKLAIG*
GCA_001743085.1	MIZG01000032.1	2	DMS_other	MIZG01000032.1_32	mads_1	mad1	42365	42589	-	MIZG01000032.1_42364-42589(-)_1	MTTDPWVTALDVAAHLGVAKDTVYRWRERKGLPAHKIGRLWKFQLSEVDEWVRAWGANEDADEDSTIQEDGGNS*
GCA_001743085.1	MIZG01000032.1	3	PDC-S01	MIZG01000032.1_28	PDC-S01_WP_099993690.1	PDC-S01	35167	36480	-	MIZG01000032.1_35166-36480(-)_1	MQRNLLNALIAWKNQPVRKPLLIDGARQTGKTYLLQELFGNTFANILRIDFLENPAYKEAFDGSLSPDELVMNIELLTNQAFNPETDLLILDEIGECERAVTSLKYFAEKAPSYFVAASGSNIGLLNTFPVGKVEQYNLRPLTFQEFIYASNEQALIKAFDSQASTPAVHTKLMDKLTDYFFTGGMPEAVSAWYQFKDSSILERVEKVTKIHADLVEGYRRDFGKYAGKVDATLIESVFNSIPAQLSLVSDESVKRFKFKHVHERKSRYSDFETAIHWLNCCRLALPNYPVEGLPKSPLAAYKKENMVKLFLFDVGLLNHMLGSSYKEIKQQNYEYKGYVAENFVQQELTAVGVDPSYSWNDARAEIEFILATDEGDIVPVEVKSGKRTRAKSLASYVEKCTPSKTFKLTGTQGSSALEQTNIVMPLYFTQYLPQRW*
GCA_001743085.1	MIZG01000032.1	4	RM_type_I	MIZG01000032.1_29	MTase_I_00019	MTase_I	36925	38847	-	MIZG01000032.1_36924-38847(-)_1	MARTKKTTKQPKAIASTQSLSSFVKSICDVMRRSNCASALQYVPELTWILFLRILDAQEAKAREEAEVLGTNFTPALNSPYRWQDWAAPFSEKPEHPKTAEGKPFGWKRQELFAAGDGKLFDFINKELLPHLHSLDVDPQTGLPNPGASRKQRIMGRTMTAVERVRVDSEANLRDILDKVHEINIDHVDDQHFFTLSQVYEDLLLKMGEKNSDGGQFFTPREVIRAMVHTVKPQLGQTVYDPCCGTGGFLAIAYEHIARQLGQSPTSTDLDTLKHDTFFGREKENLVFPIALANLVLHGIDQPNLWHGNSLTRRATYAGLFEQAPKQFDVILTNPPFGGKEGKDAQKNFAFETSATQVLFVQDILAELAPEGTCAIVLDEGLLFRTNESAFVETKRKLVDECDLWAIVSLPGGVFSTAGAGVKTNLLFFTKGKKTEKIWYYDLSHVKVGKKTPLTLAHFGFAPDGSVLPDAQLPNILTADWQADEANSGKPFPSYARVLQHHGSDKSNSRYSWTINFAARRAKAREDMQPLLEEAASIKAKVVDLKEQLKQLKKAKADNAKLDELSEQISGHEKAAKELENKAADIDAAVFDLKALNPHAVVELDTRTPQQIIDNIAEQGRVVTEALARLNQLMAISEKA*
GCA_001743085.1	MIZG01000032.1	4	RM_type_I	MIZG01000032.1_30	Specificity_I_00142	Specificity_I	38848	39960	-	MIZG01000032.1_38847-39960(-)_1	MTMVPLGSICRFEYGKSLPDKARKPGSVDVYGSNGPVGNHDTSFTSGRTIIIGRKGSIGEIHVSNQSCWPIDTTYFIDDSATKCDIDWLAFVLRYLNLGALNKASGVPGLNRDDAYKQLVPFPKNQKEQREIAALLKAQLAEVETARQAAQAQLSDARLLRARMLKAFFAELDTAPKKRLGDHAPTTSGSTPSRGNKRYWEPAEIAWVKTGEVAFAPITATEEAISKLALAECSLTLLPPKTILIAMYGQGKTRGQSAILEIPATTNQACFAILPNETWDPDFLYLWFKASYQDLREMSEDRGGNQANLNGALLKALDIPAPTKTEQTKLVARIQAAMTELDAIEQSSKEALADIEKLPARILAQAFENE*
GCA_001743085.1	MIZG01000032.1	4	RM_type_I	MIZG01000032.1_31	REase_I_00010	REase_I	39957	42368	-	MIZG01000032.1_39956-42368(-)_1	MSMNEADTRYHLIDPVLRDKGYVSKDRITLETILTPAPVEPTGAKGRRRKSPGRTDYLLCVKVGDMPKALPVAVLEAKKESEDPLKGMQQAKGYADCERFDVKYVFSTNGHRYGEFDCVTSLQGGPFPFVDFPPHADLTARYAKDAGINLNQPAAAMLFQADSPAWSLSRYYQDAAIRAAFEKILLDQQAGIAPRVLLTLATGAGKTIIATNLLWRMSQAGQLPKPALFLCDRDELREQAYTKLKAAFGDNARIVRTEKGSNAAANARIHIATYQTLGLDDEDGFASFLSEHYGEDAFSVIIIDECHRSAWGRWSEVLKRNPNAIHIGLTATPRKLEESKHASAEDQEITANNRKYFGEPVYEYTLIQAQEDGYLAACEIVKRKASIDNATFTKEEILKAGVKDIKTGLPLTEDDLTKNEYTGKDFDNELFIELRTPKMCADLFKLLCENGGPEQKVIIFCTREIHADRVAQHMNNLYVRWCKEQGQAPKDHYAFKCMGGANNGSDMIEPMRGSGERAFIACTVDLLEAGVDIERLNAVVFFRYLQSPIKFYQMVGRGTRIHEETQKYKFWLYDYTDVTQLFGTDFITKPPRPGSGSKGGGNVGGDGEGGGDDGPAVAEIGGQSVIINPQGRFILSRRDGRDTPIPVDEYRREVMQRVVSEAHNLDDFRALWIETQKRRQLIDHLLGDNFSPEVIREIDQMNDFDLYDFFGHHGYHARALKRPERGEHFISHNQSWFDSMDDKAAIVLKGLGHQFAQGGTDALESPSLWDVPEIKMAGGLNALRGVGAPVQVMHEAKARLFGV*
GCA_001743085.1	MIZG01000053.1	5	HEC-06	MIZG01000053.1_35	HEC-06_WP_099323492.1	HEC-06	42796	44664	+	MIZG01000053.1_42795-44664(+)_1	MDIKAEVKSVERLKDYFFVVPDYQREYVWKVDDQVEQFLIDIDNEYVPGARDQASYFIGSIIIVQNGEKHDVIDGQQRLTTLVISLCALRDLLRSCDGEQQLQANDRKLLAKVEEWLSDFDIKSDQMMPRLELQYDESSDFLSQLIENKSFQGQASGSITKMRQAYQRIRNHFAGYQHQSISELMAYARYFLTGIDLVVIESENLSSALKIFETINQRGAGLNAMDLVKNLMFSQAKESQFGQIKTIWKQITDNLQQCGEGDKPLRFLRYFMQARYHNGILREDELYKWIISKEGKEALQFEAEPVALVKELERMSLRYAELVNATNNANNHREVSRYPSVVNIGYINKYRSRQHLVLLMALDANCPDEVLEYLACQLESFFFFANTLSLQTKTYEQRFTQWAAKLRGARDTETVAIALESTLVAFIRHRLHEFKQAFERINHTHYNPQYRERFILGKLENEIRRQCGLVAKSQSMIQQMQIEHILPSTVRNLELSEYFNDGISHILCKPKLGNVTLLESTINQAISKCNDLATDWFTQKQKAYTRSDCVMTNLLAHDYEIGNDTALNRYKRKSGYKFEQWTPQSIDARQRLLMDLAMDAWRFNGQRIDKQPDETEQEAVAV*
GCA_001743085.1	MIZG01000053.1	6	PDC-M31	MIZG01000053.1_36	PDC-M31A_WP_207863573.1	PDC-M31A	44795	46006	+	MIZG01000053.1_44794-46006(+)_1	MDEETNMIIQKLSVNGFKSLMSEQPIELGRVNCFIGANGVGKSNILEALGVIGAAAKGVVDDESLLRRGVRAGVPKLYKSSFVSERTPAHIGISVTSSSAAEYRVSLLNPLESPDPAWSFKTEYLFDGSEEIIADGVRAKKNLNPTAGLAALRQVELSKENHGYQLMQSLKDYAIYCPNTPTLRGIAQDLQSRTPVGLSGGLLAEAFEMLRKYLIQLGDAGEDVLDEVYSLIDWVADINITSQAGSLLSDKVPRAKHLIKFTDRYMKTSRNELTAYDASEGALYVLFAAVLCLLPQSPKVFAIDNLDQALNPRLLAKLTGKLSNWLKVGGNEKQILFTAHNPAVLDGLDLSSNDIRLFAVERNSNGLTQIRRITLTPELQLLNKDYPLSRLWLMGHLGAVPNV*
GCA_001743085.1	MIZG01000053.1	6	PDC-M31	MIZG01000053.1_37	PDC-M31B_WP_015946990.1	PDC-M31B	45999	46691	+	MIZG01000053.1_45998-46691(+)_1	MSDLRIALIAEGETDYVIIEAALKAILPRPFIMTQLQPEATQPEMGSGWGGVLKWCYTASERFPGPVTNDPTLSGYDMVIIHLDVDVTGFSYADCGANVAQMAVDKQWQHLPVNCACPPAENCADALIPVIESWLGTASLGQSVLCLPAQSSGTWLAAAYLPAGHALLANEPECNGIEAQLERLPKQLKVKKSQREYRSKAPTITTKWNSVKQICSQALKFEQRVLALIS*
GCA_001743085.1	MIZG01000053.1	7	RM_type_I	MIZG01000053.1_33	MTase_I_00010	MTase_I	38972	41428	+	MIZG01000053.1_38971-41428(+)_1	MAIKKTELYSSLWASCDELRGGMDASQYKDYVLTMLFMKYVSDKAKHDPNAMIEVPAGASFDDMVSLKGKTEIGEGLNKIIAKLAEENDLKSVIDIADFNDEDKLGKSKEMVDRLTKLVGIFEGLDLSGNRADGDDLLGDAYEYLMRHFATESGKSKGQFYTPSEVSKILSKVLGINEHTSQDCTVYDPTCGSGSLLLKASDEAPRGLSIFGQEMDNATSALARMNMILHDNVTAKIAKGNTLAAPEWKDTNGELKTFDFAVANPPFSNKNWTSGINAEHDEFKRFTWGVPPEKNGDYAFLLHIIKSLKSTGKGAVILPHGVLFRGNAEARIRENLLKQGYIKGIIGLPANLFYGTGIPACIIVIDKESATSRMLKDPLDLGKTEGGIFMVDASKGFAKDGNKNRLRAQDIHKIVDVFTKQLELKGYSRLVSLKEIAGNDYNLNIPRYIDSSEGEDLHDLSAHLAGGIPERDVAALGDFWQVLPSLRDSLFAPARPGYLHAKVAARDVKPTILQHTEFQQFAQSANAPFQAWFAQMQLDSINGSETPKALIHRISEALLEAYDQVPLLSKYDVYQLLMDYWQDTMQDDVYVLVQDGWDAGKVLRELMVAKGEKLKEVPDLIIGKDKYKAELLPPSLLVNRFFAAEKAALDTQQARLDTISQELESYIEENSAEDGLLADALNDKDKVTAASVKARLKFASDPDERKALQQVQRLFDSEGSSKKAVKEQQDKLDRLVFKRYATLTTNEVKTLLVQDKWQATLQACIQAEIERMGQQLASRVKDLEERYAEPLPQISQSVDVLSAKVAEHLKAMGLEWAV*
GCA_001743085.1	MIZG01000053.1	7	RM_type_I	MIZG01000053.1_34	Specificity_I_00047	Specificity_I	41425	42783	+	MIZG01000053.1_41424-42783(+)_1	MNVEQIAEVRDKYVVDASLSLVPVGYKKTEAGLIPDDWSATTIGDVTSWLSGGTPSRERLDFWQGNIPWISGSTLKTLEISTSDQHLTIEGVNAGSKMAPLNSTLMLVRGSALHSEIRAGLVVEHVCFNQDVKALIPKLDVLPKFLTIYILAMESELLKLVSSAGNSAGVLDTELVKKFKFLKPSISEQTAIANALSDVDALIQELEKLIAKKQAIKTATMQQLLTGRTRLPQFAHHPDGSKKGYKPSELGEIPEDWSVSPLKELLRENPKYGINAAAVPLEGNLPVYIRITDISEDGYFKPSEKVGVKSPFSGMYQLADGDIVLARTGASVGKSYLYRAEDGILVYAGFLIKISPEQSILEPKFLIQYLKTEQYWSWVTVNSMRSGQPGINGNEYGSLLIPCPTKEEQIAIATILSDMDKDIQSLENRLNKTRQIKQGMMQELLTGKTRLV*
GCA_001743085.1	MIZG01000053.1	7	RM_type_I	MIZG01000053.1_38	REase_I_00005	REase_I	46818	49919	+	MIZG01000053.1_46817-49919(+)_1	MTDVGQKEKLTQQRVIKLFTQELGYRYLGDWTDRANNRNIEEELLSKWLSERGVSAALIARALRQLDKAASLGEGKHLYYANKDVYQLLRYGVKDKESAGEQNQTIWLIDWEKPDANDFAIAEEVTVKGENKKRPDLVLYVNGIALGVIELKRSSVSVFEGIAQNLDNQKKDFIRNFFTTMQLVMAGNDTQGLRYGTIETTAKHYLEWKEDCVNPYEYILDFHISRICQKQRFLELIHDFMVFDAGRKKTCRHNQYFGINAAKKFIARREGGIIWHTQGSGKSLTMVWLAKWIRENVRDSRVLVVTDRAELDEQIEKVFSGVDEQIYRSKSGADLVDKLNKPNPWLVCSLVHKFGRHGEDDDESTANADDFISEIKKSLPVDFSPKGDVFVFVDECHRTQSGLLHAAMKSILPNALFIGFTGTPLMKEDKKKSVEVFGTYIHTYKFNEAVSDGVVLDLRYEARDIDQRVKSQKKVDEWFEAKTKDLSRLGKLQIKQKWGSMQKLLSSRARLEQIVGDILMDFDTKPRLKEGRGNAMLVCASVYQACKVYEMFADAGFMGKCAIVTSYQPNAAEIKGEETGAGATEKLQKYKIYRKMLAEFFEQPEDEAAKRVEEFEQTVKKRFIDEPGQMRLLIVVDKLLTGFDAPSATYLYIDKKMADHNLFQAICRVNRLDGDDKDYGYIIDYKDLFKCLEKTVNDYTSEAFEGYDKEDVAGLLKDRLKMAKDDLDNALEAVKTLCEPVKAPKHQIDYQHYFCCQPGALEDELSEKEALRLTLYQSVSKLIRCFTNIASEMQQAGYSKGEAEVIRQEVEHYSKVRDEIKIASGDVVDMKQFEPAMRQMLDLYIDADPSETLMDFEELGLIELIVQKGAEALDGLPKDMKKNPEAMAEAIENNVRKTIVDENPVNPKYYEQMSVLLDELIKQRRQQAISYQEYLEKVRELAKKVKYPASNTSKAYPDSMDTMAKRALYDNFGSDEVLVTKIDTAVRYTKKAEWLGDRFKEKEIARAIKQETAEYQVDVKAVMDLIKAQKEYH*
GCA_001743085.1	MIZG01000080.1	8	DMS_other	MIZG01000080.1_4	SspA_00001	SspA	7370	8488	+	MIZG01000080.1_7369-8488(+)_1	MTIRSFIPPHRILMGPGPSAISPQVLQALSRPTVGHLDPLFIGMMDELKQLLKYAFQTENEFTIAVSAPGSAGMEACFVNLVEPGDKVIVCRNGVFGERMRDNAVRCGAEVVVVDDEWGCPVSVEKVQAAIDEHPDAKILAFVQAETSTGALSDAQALGALAKQHGLLTIVDAVTSLGGVPLLVDEWQLDAVYSGSQKCLSCVPGLAPLTFSPRAIEKIQSRKTPIQSWFLDQSLVLGYWSGAGKRSYHHTAPVNSLYALHEALLLLQQEGLEHAWQRHRLMHEKLKQGLEQLGFQFVVAEPYRLPQLNAIYVPEGIEEAKVRSHLLNEYNLEIGAGLGALAGKAWRIGVMGYGARSENIALCLRALEESLL*
GCA_001743085.1	MIZG01000080.1	8	DMS_other	MIZG01000080.1_6	mads_3	mad3	10416	13238	-	MIZG01000080.1_10415-13238(-)_1	MDKIEVRGARTHNLKNINLTIPRDKLIVITGLSGSGKSSLAFDTLYAEGQRRYVESLSAYARQFLSLMEKPDVDHIEGLSPAISIEQKSTSHNPRSTVGTITEVYDYLRLLYARVGEPRCPEHQVPLKAQTISQMVDKVLELPEGSKMMLLATIVKERKGEHVKTLENLAAQGFIRARIDGETCDLTDPPKLELHKKHTIEVIVDRFKVRSDLQQRLAESFETALELSGGIVVVAPLEGDGEEQIFSANFACPHCGYSMRELEPRLFSFNNPAGACPTCDGLGVQQYFDPDRVIQDANLSLAQGAIRGWDQKNFYYFQMLTALAEHYDFDVHTPFNKLSKKIQEIILHGSGRTEIEFKYINDRGDIRLKKHPFEGILHNLERRYRDTESNSVREELAKYISNKPCSSCDGTRLKIEARNVFINDTALPTIVELSIADALTFFQELKLEGQRAQIAEKVMKEINDRLQFLVNVGLNYLNLSRSAETLSGGEAQRIRLASQIGAGLVGVMYVLDEPSIGLHQRDNERLLQTLTHLRNLGNTVLVVEHDEDAIRMADHVIDIGPGAGVHGGMVVAEGNVEEIIANPNSLTGQYLSGVKKIAVPEQRTPKDAKKTVELKGAVGNNLKNVDLSIPVGLFTCVTGVSGSGKSTLINDTFFKIAHTALNGATTATPAPYRSIQGLEHFDKVIDIDQSPIGRTPRSNPATYTGIFTPIRELFAGTQESRSRGYQPGRFSFNVRGGRCEACQGDGVIKVEMHFLPDVYVPCDVCKGKRYNRETLEVRYKGKTIDEVLDMTVEDAREFFDPVPVIARKLQTLMDVGLSYIRLGQSATTLSGGEAQRVKLARELSKRDTGKTLYILDEPTTGLHFHDIQQLLSVLHRLRDHGNTVVVIEHNLDVIKTADWIIDLGPEGGQGGGLIIAEGTPEDVAQIEASHTARFLKPLLN*
GCA_001743085.1	MIZG01000083.1	9	AbiE	MIZG01000083.1_203	AbiEii_WP_067065479.1	AbiEii	241383	242321	-	MIZG01000083.1_241382-242321(-)_1	MDKDSPYYKQVSLLIRMLPVVATETVFALKGGTAINLFVRDFPRLSVDIDLAYLPLEPRDEALINVRAALQRITDRINTQPDIRAAFQDNKADELRIVVSSPVATIKIEVSPVARGTLHSAEIMPVQESVEDEFGYAEIQVVSLPDLYGGKLCAAMDRQHPRDLFDVRMLLGSEGISREILVGFLTYTLSHPRPINEVMSPNWQPLNEKFQAEFDGMTFEKVECEDLASVRPMMLIELQKHFTERDHAFLMSFKRGQPDWALFDYPKAADLPAIRWKLQNINKLAKNQAKHQEQLDKLKQVLDDWLVNANAE*
GCA_001743085.1	MIZG01000083.1	9	AbiE	MIZG01000083.1_204	AbiEi_WP_068866247.1	AbiEi	242314	243147	-	MIZG01000083.1_242313-243147(-)_1	MVYTVRDIHTLGVKMSSKINWLVAHTSPGALVLQQWLTENGVSYSLAQKYAQNGWLKKLSSGVYYRPNAQGDIKPTWVDAIQALDVQLGVSVHLAGLSSLTHQGLSHYLQLNKEQVWICVKNKSSLPKWFREFPYQNWFYCGNHKLEVNPEKDLKRITVKEKELTVSCAELAAYEVVDAIGKLISFEHVAELFQGLVNLSPRKVQDILERSSSVQANRIFLFLGRYYDHQWVNRIDETRIKLGAGKRQVVEKGRFDERYQITVPEILSVKKGEQHNG*
GCA_001743085.1	MIZG01000083.1	10	dXTPase	MIZG01000083.1_377	dGTPase	dGTPase	425622	426947	+	MIZG01000083.1_425621-426947(+)_1	MQISLNPEWLARNNDEHKIRRNDHRSPFQRDRARILHSAAFRRLQAKTQVHGTSLNDFHRTRLTHSLEAAQIGTGIVAQIKLKQPEFRELLPSDSLIDSLCLAHDIGHPPYGHGGEIALNYMMRDHGGFEGNAQTFRIVTSLEPYTEHHGMNLSRRTLLGLLKYPALLSATRADTPPPSVAHQRQLKAKDWSPAKGIYDCDLASLDWVLEPLCESDRELLGQMRAEPNSPKEHRKTRFKSLDCSIMELADDIAYGVHDLEDAIVLGMVTRAQWQEAAAAQLAECGDPWFEEHIAELSDMLFSGKHYVRKDAIGGIVNALLTSISVKPVEAPFHNELLAFNAYIEPHMGNALEVLKHFVSQYVIQIPQVQRFEYKGQQLIMDLFEALSADPERLLPQATGEKWRKAQEQDEGMRVICDYIAAMTDAYAQRLHQQLFSAQSHY*
GCA_001743085.1	MIZG01000093.1	11	PDC-S69	MIZG01000093.1_232	PDC-S69_WP_114975094.1	PDC-S69	259217	260083	+	MIZG01000093.1_259216-260083(+)_1	MADKLSTSALAKKRQQDAKQLFQDLKTAGYIHRHDEQWILTDLGTKFGGEYAQHPKYGRFIVWPENLLIDLHATSGQTLTATQVGEYFKLNPKKMNQLFSELGWIARSEAGWHATESGLRAGAQQREEKSSGNGFVVWHEAILRNRHLRQSVVEFLGQEAQSHATDKSYSSFRQKFAAKHRTLDGHYVRSTGELLIDNWLYLAGVVHAYQRPLPIEEEVTSDFYLPSGKVYLQFWGTDEGDIAPSEQQKTRALYQAHGLALIEIQSHEITQLDDILPAKLREFGIKAY*
GCA_001743085.1	MIZG01000096.1	12	PDC-S31	MIZG01000096.1_3	PDC-S31_WP_089217355.1	PDC-S31	2318	3061	+	MIZG01000096.1_2317-3061(+)_1	MDKKKINRTLFKYRECNDYSFKIFDERELWFSKPESLNDPFDCQLDFEASLRHALSKVSMSKLDKVDDIIKEASDYVKSIGILSLSRTKRNILMWSHYAEEHKGFCIGFKESNLLSSIETIEQHDVTYQSDLPFDELLWALDAYDDAESRIENQITSESVREAFLKALVATKFSNWKYEYETRMVSRNSGVYKFSSDCISQVIFGFKMSEEHKDRLFTTLSHSEWSHVKVYQASKSKDKYGIELNEI*
GCA_001743085.1	MIZG01000098.1	13	PDC-S31	MIZG01000098.1_4	PDC-S31_WP_063883643.1	PDC-S31	2077	2916	+	MIZG01000098.1_2076-2916(+)_1	VQYFKYLNPQRIDVLENLKIRYTQAIALNDPFEVFPAIIDKDKDWYMRQFITRIEAEAAEINFRSPVKKKQYIRARKKDFPNFYRCYTDEKWLFEQAFSIVMLDANVQGYLSLSKTEKNILMWSHYAQNHEGFAIGFDANHSYFDLGVTEVEYSDQRPYLNPLQSEQDASLFYTKSTDWAYEQEIRKSMAFVEHIQLENGNTLLPYPDELPDHTDEVYQKVRLFDYPKGAISSVIFGWKSTGELRQSVIKSLKEHGLSSVKVMQAVPHPRKYEMVIEEV*
GCA_001743085.1	MIZG01000106.1	14	PDC-S31	MIZG01000106.1_1	PDC-S31_WP_063883643.1	PDC-S31	59	856	-	MIZG01000106.1_58-856(-)_1	MHFYKGEFKYKYVPYGDGAKAIISNATMKFTHPKDFNDPFDCLPSYKINSFDVLKTKYNHVIKDACKSMNYSPAQRIKKKREMEARLTNSLSKGTWQDSIRKSIGICSMTTHACNLLMWAHYAKEHTGMVFEFKNLIPENEDDYEEYLCSFKVKYEIDKPINDLSEASYEHDLLVKGKDWEYEDEVRCLDFWRKSGIHPYKRDLLSSIILGIRFDAKLEKGIRELVSSTNNIYGTNIKIYNAKVVKDKFKIFIPDHPIYGDPDWK*
GCA_001743085.1	MIZG01000108.1	15	PDC-S07	MIZG01000108.1_150	PDC-S07_WP_110056698.1	PDC-S07	177146	177544	-	MIZG01000108.1_177145-177544(-)_1	LKRTHIVAGIIFNSDQSEIFITKRPDHLHKGGFWEFPGGKVEAGESREQAMVRELEEEIGITVTEQQAFQHFDFDYTDKSLSFDFMLVTAFDGQPHGREGQQGGWVKIADLTNYRFPEANDPVVKQVIAQFG*
GCA_001743085.1	MIZG01000108.1	16	hachiman_type_I	MIZG01000108.1_143	HamB1_00007	HamB1	167286	169376	-	MIZG01000108.1_167285-169376(-)_1	MDVFNKCIEINEFINIYDELSARNELIKLLAFLEKNEEPYNPLINNLIRQVGLYPYLDLDTSSWQDRFAYESFKVDVGGKKPLTLHREQSSILKKLINGKHLAVSAPTSFGKSFIIDSFIAIKKPKNVVIIVPTIALTDETRRRLHKKFSREYKVITTSEVSLSEKNIFIFPQERAIHYVNKLDSIDMLVIDEFYKASADFDKERSPALINAILKFGTKAKQRYFLAPNIKSVNESIFTKGMDFVPVDFNTVFLEKHELYRDIGKDDNLKSDVLLEILSNARGKSLIYAGTHSNVTNISNLLIDKHKSTERRLLRDFESWLTEHYDRNWKLTNLIKRGTGIHNGQLHRSLTQIQVRLFEEPEGLTNLVSTSSIIEGVNTSAENVIIWKNKNGKSKLNDFTYRNIIGRGGRMFKHFIGQIYILDKPPQASDTQLNLDLPEELAGDVDLDELKNELTPEQIAHIIAYKQEMDEILGYGKFNELQKSGQFESSNSMVLRDIAKELVSNKQTWSGLNYLNSTNVNDWDRLLYLVLKMAPGQWGIQYGSFVGFIKVLSNNWKLTIPELLDELDQYDIDIDKFFELERHVTFKLTSLLNDINVIQKNIIDKSVDISPFIAKTSNAFLPPLVYQLEEYGLPRMLSKKIHEYGVIDLERIEIELHDVFKEFIDMTIEKKSMLLRIFSSFDRYIYDYFLEGITTD*
GCA_001743085.1	MIZG01000108.1	16	hachiman_type_I	MIZG01000108.1_144	HamA1_00009	HamA1	169376	170299	-	MIZG01000108.1_169375-170299(-)_1	MDFEILIDSSFSEHCSSKSISPIHNKYVLSLVNDFEDCKWRFKHFQNFIWDNIAETSLSITERQALVDQSHSLLTAAAENLRLVDKDQSKDISKGSELAEILLYGIMKHHYGALPVVPKIFYKQNTQDNAKGADSVHLVIKDNDFTVWFGEAKFYNKIEDARLASIVSSVANSLDTKKLKKENSIITNVNDIDFLIEDETLRKSIRDALSCRISIDSLKPKIHVPIFILHECEITRSCTRMDSDYINEIKDYHIDRANAFFKKQIEGLKGVHLYDQVTFHIILFPVPDKQRIVDRFVRKVEQYKEDD*
GCA_001743085.1	MIZG01000118.1	17	gabija	MIZG01000118.1_145	GajB_00033	GajB	166293	168197	-	MIZG01000118.1_166292-168197(-)_1	MATTELDLEKLSKEAKEVFKLIKEKKHFLLSGGAGSGKTYSLVEILRAVINDYPSVNIACITYTNAAVSEIEDRVLHDNLHVSTIHDFLWGNIKNFQSEIKKTLIELINDPEQTIINSSDKKIVDDGFFDDCDLIEYKEYVKISNGVISHDEVIVLATKMFEKYERLCSIVKDKYPFIFVDEYQDTNPMVVKILLEYMEKSNKPNVVGFFGDAMQSIYDGSIGNLDMYTKSEPPMVYEVFKKQNRRNPLQVINLANLIRTDGLEQQPSDDQSAPNMDKSGEVKQGEIKFLYSTSDSLEPVRQHLGWDFNCTTSVKELNLTHSLIADKANFPELMRIYDKDKILEYIRNKVRKHLVENEPEYDSTGKTLAQVLEHVGNLPPTPTQRTYIENNPKYFELAKSLPYDHISKLYVDKDQLLDDKKNYVADDSKPNSNRDDLIKHLFKIENCIRLYESKNYNQFIKATDYSILSVNDKVKLNEAIQAFQIDEDISIGKVIELAHELGLVIKDDKVERFFTDRHYVYKQVCDVKYQEFRNVFDYLEGFLPFSTQHKTKGSEFSNVLVILDNGNWNQYNFTYLFERNGTESVKQRSEKIFYVCCTRAKEKLAVFFPKPTQKTVETALEWFGEDNVVNLDDH*
GCA_001743085.1	MIZG01000118.1	17	gabija	MIZG01000118.1_146	GajA_00019	GajA	168179	170311	-	MIZG01000118.1_168178-170311(-)_1	MKVARIEISNFRLLKSFALDLEDELSLVIGKNNTGKTSVLACLDKLAVQSDKKAITYEDFNVDLMSCIEAVLLGEQAIGNEEEYSPLGIQLKLYIKYSESDDLSKISSLIMSLDPTDDNVLLSFEYKIAFDKIVELKSVYTKEAEKYENSPRLFLKENLADYFGTIIKKSLLIGDEKQFIDLNKESINLKDILSIQFINAKRSVTNKQNDKTLSNQTSSLYKQVDESDEQVEASNEFKKELRKTDTKLSGIYQNMFEGVIEKVNRFGGIRPTDTNIKVVSTLQHRELLEGNTTVMYQHQDHDLPEHYNGLGYMNLISMIFEIEMLMSRFRKSLKEQPASINLLFIEEPEAHTHPQMQYVFIKNIKKLLKENRLREDGKEIHLQSIITTHSSHIVSESCFDDIKYLKKTPQSHQVQAKNLKDLELEYASKENPAKDAELKQSYRFLKQYLTLNRAELFFADKAIFIEGDTERVILPAMMKKIDQSYEGGGDVLPLLSQNISMVEVGAHSQTFENFIDFIGLKSLIITDIDSNKEVPKDDDPTKTKRVKCRPNEAEASQTSNASLEFFFGTKELAFYKTMKLDEKSVSKCPEKKVWKQDPKGLVKVIYQVEENDYLARSFEDAFFHINKDLLNIGHNAFPSLTKKYYDRYQSGDIDAYEFAEKAVNSKPSLAIEVLLNSKVSSSENTESEIEFSNWNVPLYIKEGLLWLQQS*
GCA_001743085.1	MIZG01000129.1	18	PDC-M01	MIZG01000129.1_162	PDC-M01B_WP_163529272.1	PDC-M01B	193435	194271	-	MIZG01000129.1_193434-194271(-)_1	MLKIKYYQDDSYSFYKDVIVSKRNTKNNPSFKVDINAISNTQSSYFKVYDEKFFNNSLISIEAAEYTKNDKENLQTLYNYRSKKIQELKNSLTIHPLHKEHILNTCQNCTINEVDTMDHILGQSKFPEFSVHPKNLFPCCSVCNKKKSDNYVDEEGQQLFLNLFLDDLPKSQYLHVEFDKNWLPRFYLKQPEDVSDDLFRLIESHYKRLDLLDRFRDNSNHIISTLKSTIKVFKEENIKEKIEELCLDLEPTLGYNHRQIILYRALGSSKKFIIDCIS*
GCA_001743085.1	MIZG01000129.1	18	PDC-M01	MIZG01000129.1_163	PDC-M01A_WP_193706741.1	PDC-M01A	194258	196216	-	MIZG01000129.1_194257-196216(-)_1	MISTSNRELIIKLLLNTKGTFEFSKNYDDGIIPFLNEIWDLRSMPSEDQRFNNAEQDVIQHIINNDDWDLKYLFIERLKLLENDEKFTKFLETFLLPKFQNNPKDVFHLTEKINEILESDGLTLATISYDDDLPVLELNKLDILERPSDIPINKIPFFPLPYPYKPVYKFINELNVDNDKPKCHFILVADNWDDFHYETTFWLVYFDNGNKNIIGEVKIGNSQNLKTIDELPSEFFSLNEKFVSLGQSADYYKNLSTLFGNMITSVLYSLKDASFFSEISDEFENFDLFKKSLIREDSAERMHRIAKPMIHGVDLENLYSFKYNFHPKYADTSVLVSFNFSGDEYLPQRMIALIGKNGAGKTQLLTSLPLDIANKNSKALLPHIPVYSKVIAVSYSTFDNFTLPKKTSDFNYVYCGLRDEQGNVRSKKGQLQKFHNTWKKIEKQKRLDKWKKVISNFLEIELIELFIKSAPEEPEKLYFDRVGFSEARNSFSSGQSIVLFVISEIVANIRLDSLLLFDEPETHLHPNAISQLMNGIAELVNEFESYCIIATHSPIIIQEMFSRDVLVISREENIPSVKNIGIESFGENLSIITEEVFGNRTIPKFYETTIKNLVKRFKTYDRVLEIMKNGNLPLSLNVRLYLQNLVDHNAKN*
GCA_001743085.1	MIZG01000129.1	19	septu_type_I	MIZG01000129.1_162	PtuB1_00024	PtuB1	193435	194271	-	MIZG01000129.1_193434-194271(-)_1	MLKIKYYQDDSYSFYKDVIVSKRNTKNNPSFKVDINAISNTQSSYFKVYDEKFFNNSLISIEAAEYTKNDKENLQTLYNYRSKKIQELKNSLTIHPLHKEHILNTCQNCTINEVDTMDHILGQSKFPEFSVHPKNLFPCCSVCNKKKSDNYVDEEGQQLFLNLFLDDLPKSQYLHVEFDKNWLPRFYLKQPEDVSDDLFRLIESHYKRLDLLDRFRDNSNHIISTLKSTIKVFKEENIKEKIEELCLDLEPTLGYNHRQIILYRALGSSKKFIIDCIS*
GCA_001743085.1	MIZG01000129.1	19	septu_type_I	MIZG01000129.1_163	PtuA1_00018	PtuA1	194258	196216	-	MIZG01000129.1_194257-196216(-)_1	MISTSNRELIIKLLLNTKGTFEFSKNYDDGIIPFLNEIWDLRSMPSEDQRFNNAEQDVIQHIINNDDWDLKYLFIERLKLLENDEKFTKFLETFLLPKFQNNPKDVFHLTEKINEILESDGLTLATISYDDDLPVLELNKLDILERPSDIPINKIPFFPLPYPYKPVYKFINELNVDNDKPKCHFILVADNWDDFHYETTFWLVYFDNGNKNIIGEVKIGNSQNLKTIDELPSEFFSLNEKFVSLGQSADYYKNLSTLFGNMITSVLYSLKDASFFSEISDEFENFDLFKKSLIREDSAERMHRIAKPMIHGVDLENLYSFKYNFHPKYADTSVLVSFNFSGDEYLPQRMIALIGKNGAGKTQLLTSLPLDIANKNSKALLPHIPVYSKVIAVSYSTFDNFTLPKKTSDFNYVYCGLRDEQGNVRSKKGQLQKFHNTWKKIEKQKRLDKWKKVISNFLEIELIELFIKSAPEEPEKLYFDRVGFSEARNSFSSGQSIVLFVISEIVANIRLDSLLLFDEPETHLHPNAISQLMNGIAELVNEFESYCIIATHSPIIIQEMFSRDVLVISREENIPSVKNIGIESFGENLSIITEEVFGNRTIPKFYETTIKNLVKRFKTYDRVLEIMKNGNLPLSLNVRLYLQNLVDHNAKN*
GCA_001743235.1	MIZO01000001.1	1	SoFic	MIZO01000001.1_186	SoFic__SoFic	SoFic	210758	211978	+	MIZO01000001.1_210757-211978(+)_1	MGYRTLKTIFHEHNESKMKDEYTKRFNSLTSFNTNINIIPMGNGKKVNDLEYPLFFMVTKNLSKKQELISINSRKIDRALNSLPYAAREQYFNDLLIDELQSTNEIENVFSTKQEIAHALNNQSSDFLKFRGLVDQYKEIELNKKIKVDNVRDIRAIYDKLVSNEINEQDKLDGELFRKNFVGVHDGSTNKYIHVGLQPETKIVEYIGEMLTFLKYFDAPQPFKIMASHYLFEYIHPFYDGNGRVRRFIIAKLLSDYYDNYTALTFSYVINRNKSKYYKAFMTASNHLNCGDLTEFIDTMLDLLIAGQERILDELIPKMDATEKLTVYLTSHYKKIDYEFLYLLSMDKLFGNKRNRLTLIDLENILGVGRVKINNTIKKYGNYLVKIKSRPTIYEISDEFLNSIIK*
GCA_001743235.1	MIZO01000002.1	2	PDC-S07	MIZO01000002.1_318	PDC-S07_WP_110056698.1	PDC-S07	321389	321781	-	MIZO01000002.1_321388-321781(-)_1	MKKVINVVGAIIFSDNKILCAQRSEEMSLPLMWEFPGGKIEKNETEKDALIREIREEMKCDLIVGDKVITTEHEYDFGIVRLTTYKCTLNKELPTLTEHKSIEWLSINELDKLNWAPADIPAVNKIMTEG*
GCA_001743235.1	MIZO01000002.1	3	RM_type_IV	MIZO01000002.1_317	mREase_IV_00004	mREase_IV	318526	321387	-	MIZO01000002.1_318525-321387(-)_1	MSRLLNDFNQSLHKGFIDKDISHKGNYTPKLLVNNKNEKVLSTIIDELQKCETFYFSVAFITESGLASLKAQLLDLSNKGVKGKILTSNYLGFNSPKMYGELLKLKNVEVRLTDIAGFHAKGYIFEHKDYSSMVIGSSNLTSNALKVNYEHNVLLSTMKNGDLVDSVKNEFDLLWQNSTPLTQQWINSYKESFEYRSLEKLAEVEQTQMLIADKVKKSVEIVPNLMQAEALRSLKAIRDKAKDKALIISATGTGKTILCALDVREVNPNKFLFIVHNEGILNRAKEEFKKVLPIKNDSDFGLLTGKHRDVDAKYLFATIQTLSRDDNFKQFDEKEFDYIVFDEAHRSAASTYQRVFNYFKPKFMLGMTATPERSDELSIFELFDYNIAYEIRLQAALESDILCPFHYFGVTDYVHQGIKEDDVTKLRYLTSDERVNYIIQKTDYYGYSGEILQGLIFVSSKKEAYDLADKLSSKGIKSVALTGDDSVNYRQIVIEKLKEGKINYIITVDLFNEGIDIPEVNQVVMLRPTESSIIFIQQLGRGLRKSSNKEYVTVIDFIGNYKTNYLIPIALSGDQSQNKDNYKKFLTNNDSINGVSTINFEEIAKKQIYNSLDAVSLNQNKLILKAYEEVENRLGHMPLLMDFIQQHSIDPSVIFSKFSNYYEFLVRYKKIDALLTENESKNLVFFSRQIAPGLKRIDSLVLEELLKNELTYDELKNKMLNEVKDITENDIDTSLRILDFSFYNAGIEKIYGSPIIERNERMIRLSDAFTNALSNQTFKIFLEDLIELSKYNNEKYQKGKNGLILYNKYSREDFSKIFNWNKNGSSVIMGYMIRSQEMPIFITYDKHEDISDSTKYEDEFLSQDELKWFTKSNRTLKTKEVQKILSHRAKGIKMYIFVQKKDDDGIYFYYLGTAGYIEGSEKQDKMLNGSNVVTMDLALDKAVRDDIYRYLTN*
GCA_001743235.1	MIZO01000004.1	4	AbiO-Nhi_family	MIZO01000004.1_109	Nhi	Nhi	134989	136908	+	MIZO01000004.1_134988-136908(+)_1	MITQSLKTVINFSNENFFQDYLNKNNMSLKKTEIEDIKKFVALLNGKLEKNSNLFRGYILGYSFQDLTGEFDLLRFTETHIINIELKSRDTTEKEIEDQLKRNKFYLGSTNYTLLQYGFLSSENKLYKLNEEDLLREINVEEFISECSNLKNKLFINVEELFRPEKFIISPFNNTQEFLEGKYFLNDEQVKIKKCLTQFLNNDDSIVKLTGVPGCGKSLILYDFYKECLKIDKKVALMHCGAELNDGQLDLIKGHDWNIYPPKANEEFISLDADIYMIDEAQRKYPHQLEKIYSYIKENDKKLIISYDPEQTLVKRETKWNISKTIAEDYEGKTLNLESRIRNNKEISSFIRLLLNKNQSNYIRDFKNIEIVYANDISESKTILKFLDNTYTVIDYTAPNFNRKGYNEISNMRYGNTILNSHNVIGQEFDNVCLILGNEFFYDNDGFLRANDVNDQLDLMKLLYQNVTRTKHKLVLVVNRNKELYIDLLTILKPRIQKSIKLKEIENIGYNTIPNSKGVFYIFKHNNNILKNENTGEDINVKGNILYVESCKDLRKAIKSLITNIITKKLKKFEDIEIADLLNLKVSWIDSKNKEQIFSYIVEQHIEKYGEIPFLNIPLKLKGYSDNIIRNYSYIVEYD*
GCA_001743235.1	MIZO01000004.1	5	DMS_other	MIZO01000004.1_453	MTase_I_00005	MTase_I	508401	509957	+	MIZO01000004.1_508400-509957(+)_1	MSITEKQRQQQAELHKKLWSIANDLRGNMDASEFRNYILGLIFYRFLSEKAEQEYADALAGEDITYQEAWADEEYREDLKAELIDQVGYFIEPQDLFSAMIREIETQDFDIEHLATAIRKVETSTLGEESENDFIGLFSDMDLSSTRLGNNVKERTALISKVMVNLDDLPFVHSDMEIDMLGDAYEFLIGRFAATAGKKAGEFYTPQQVSKILAKIVTDGKDKLRHVYDPTCGSGSLLLRVGKETQVYRYFGQERNNTTYNLARMNMLLHDVRYENFDIRNDDTLENPAFLGHTFDAVIANPPYSAKWTADSKFENDERFSGYGKLAPKSKADFAFIQHMVHYLDDEGTMAVVLPHGVLFRGAAEGVIRRYLIEEKNYLEAVIGLPANIFYGTSIPTCILVFKKCRQQDDNVLFIDASNDFEKGKNQNHLTDAQVERIINTYKCKETIDKYSYSATLQEIAENDYNLNIPRYVDTFEEEEPIDLEQVQQDLKNIDKEIAQVEQEINAYLKELGVLKDE*
GCA_001743235.1	MIZO01000004.1	5	DMS_other	MIZO01000004.1_454	Specificity_I_00114	Specificity_I	509950	511209	+	MIZO01000004.1_509949-511209(+)_1	MSNTQKKNVPELRFPGFEGEWEEKKVGELLEFKNGLNKGKEYFGSGSSIVNFKDVFNNRSINTNNLTGKVNVNSKELKNYSVEKGDVFFTRTSEVIGEIGYPSVILNDPENTVFSGFVLRGRPKSGIDLINNNFKRYVFFTNSFRKEMITKSSMTTRALTSGTAINRMKVIYPVSAKEQKKIGDFFSKLDRQIELEEQKLELLQQQKKGYMQKIFSQELRFKDENGNDYPNWRTIELKNILENIVDNRGKTPDNAPSEKYPLLEVNALGYYRPAYIKVSKFVSENTYNNWFREHLKENDILFSTVGNTGIVSLMDNYKAVIAQNIVGLRVNNNNLPSFIYYMLSYKGNQKKIKRIQMGAVQPSVKVSQFKFIKYLVPIKDEQEKVAKLLIEIDKLVNKQLIKIELLQQRKKALLKSMFI*
GCA_001743235.1	MIZO01000008.1	6	PDC-S47	MIZO01000008.1_50	PDC-S47_WP_148603747.1	PDC-S47	31906	32754	+	MIZO01000008.1_31905-32754(+)_1	MDPILGKGIDKIIQGAADGPIKTLNSTWDLIFGGYHNWVAKIQYKRELDLTDFKANIESKVKKIPDNNLQEPELSIIGPAIESSKFYISERVIRDLFSNLIASAMDNRKTNDVHHSFVELIKQMSPKDAILFKFLCNQKVIPAVRYKYIRDNSKAGDFLSDSIISNSPIDLNSTEISLNNLERIGLLKIDIGLNSYTNENLYESFDDPKIINNYIQKYEKETYKKVRDVFNMINHFGIENISRYYNLSINEVYTIVKPACIEYDKGYIEITSFGKAFAKCCF*
GCA_001743425.1	MIZW01000009.1	1	RM_type_II	MIZW01000009.1_26	MTase_II_00115	MTase_II	28359	29597	-	MIZW01000009.1_28358-29597(-)_1	MDKLKVAELFAGVGGFRLGLENTKEKIFDVTWANQWEPSKKIQHAFDCYNSRFITGEHVNKDIALISDEEIANTKADMVVGGFPCQDYSVARSLSGELGIQGKKGVLFWQIIRFIQNTYPKYLLLENVDRLLKSPSSQRGRDFGVMLSTLNELGYNVEWRVINAADYGNAQRRRRVFIFGYKQDLNYADLIDKYSLEDIVYNSGMFAKAFPIEKEPNKNRVNSSTITNDIVDISNNFSFQFYNSGIMKNGEILTIDTIPIFEKPTPLKEIVLKEVDDKYSLADEKIEKFKYLRGPKKIKRTSKDGHEYYFSEGGMSEFDSLDLPARTMLTSEASVNRSSHFLSIGGKFRTLTPIEAERLNGFPDNWTDTMPDRMRYFCMGNALVVPLVTRIGNQIEKIEKITNDDFSQLKLF*
GCA_001743425.1	MIZW01000009.1	1	RM_type_II	MIZW01000009.1_27	REase_II_00155	REase_II	29703	31175	-	MIZW01000009.1_29702-31175(-)_1	MSEYKTKEAVHNRAKEAVGKTLKELNNGAPVNQYKNSVGDAFEAWFGKIKDSDSKPDMEEAGVELKATPFKKLKSGKYSAKERLVLNIINYEKVAEEQFEESSFLYKNGTIELAFYEYVKDIEREEWKIEEAVLYEMKKNPVDYEIIKKDWHTINQYIRDGRAHELSESLTDYLAPCTKGKSAKSVRKQPYSDIPAKQRAFSLKSGYMTSLLRKYILGDEKVESIIKDKFEVGDKSIEDIVYNKFKPYFNWTIEKLCENFNIAVDNSKGKNYRIASAILNLKGDNTSTEAFSKVEEFEKASIVVKTVNVDANNKNKEDMSFPNFKFKELIKEEWESSEGYPSATWHNFLLETRFLFFVVKDESEGPVFKGIKFFSMPEKDIEDTVRIVWEDTVKKLKNGVELWQRNTKDGKFWRIENNFIKKSDKLICHVRPHGGKSDYRINGKDADLLPVPANWLNRPEDREKYSDQWMTKQCFWINRDYIKEQIKDML*
GCA_001743425.1	MIZW01000019.1	2	Bunzi	MIZW01000019.1_2	Bunzi__BnzB	BnzB	2110	3750	-	MIZW01000019.1_2109-3750(-)_1	MSRQSRKDKKELKGLAENLLVDYELRNQANDNLDKSLHNIDVMRENIDNQINMKKDLLNELRNRRLNNTQLQDSNLTKFNDEVLKNKLRDGQIYASKSIDLVETNSVKTIDIDRDDFNSYEYNRQFALENNIDLTSPFLNLYSKHEQVEVARKMIEKFDLLELEKEDYGFAACAALIAGIVDCALVGTISHNNPSVLQKKVDEKFYSIVQKYSNNRELPELKAKFEKVQSRKDVSSEYIKKLENKIKAIENGTQSRKDMVGYLEKTYRVKYDAVHDKSIAGMYVNNHHNASLAHDFSPLGLLVGIMDQLTGKSTFISAKTGEISRIATNNKNTELQGNIIQKIIGATNNWFGHCMSDIVGSSGSKGRGQGLPAPFWSYLQKLNFGKVKLSNNKELSIGQLTDWMFQNGYDTRAFVAELIPVIIFETLIRCYWFYKQKFYYGKSFKESLPIANSRELSRLLLVGNATFTSIDTTHATIKGVIKTGGHGVDIGTFVMTVNKPGLVDLGFRSFQNARLELKHKKHVNKIIDEDIVVEYKRVMSSRGVFE*
GCA_001743425.1	MIZW01000019.1	2	Bunzi	MIZW01000019.1_3	Bunzi__BnzA	BnzA	3743	5221	-	MIZW01000019.1_3742-5221(-)_1	MSNGKSGVVFTGAEMYLKTTFDSVKKIPFENIKSAEYDSDRTINNKRKVIEYHRVIVSYGNGEDIEFSSEQFDSDLPYKLIAKLLNDFNKRVDNISSKNQVVQISQMSSEILELYFRIVIAYLKDDDGIIDSREYKELISLMTKIKVSKQLANDLRKYRFEDKEDLTIEELIDQLKNQTNKDNFSEAAVEQTLAMDIIGMNSDKLDTIKDDEVLVRMLNRLNISDKQLKFIVRKIKADKEIIESRMTDSEIKEVNKELAAVASGAGLVALGLLTSGGTVYLGIIAGFGVYRGIKYFSGTGEAEKFGIRIQTLNDRISQLRIANAYIIEDINWLSQKMIDFALKLRESNELSSELYKELELIINQNQSLADAGSLIEDDESYSERELLLTTILESLDIGKYNELLAKNINKVYADEVIKNVYSINGDLDNQSEVNDVTLRENIELDELKAAHTVLEDIGYFDTKASSIAQSKSLAKKGFSGLKKSLFSGEKDE*
GCA_001743425.1	MIZW01000022.1	3	PDC-M04	MIZW01000022.1_1	PDC-M04B_WP_133228568.1	PDC-M04B	505	945	-	MIZW01000022.1_504-945(-)_1	MYSELTYLKNEEKYRNLFEREYCQKEIITCHNIVVKFYARHFDHAFFSRSNRRSNKKDVFDSNRAQRILWIKQVLQDNNIPIYQGHNSKTKKSDKSRRVSLLTPDGYVVVIRMTGEDKAEFLTAFVINDSAVIGKIRSNPLIYDPT*
GCA_001743425.1	MIZW01000022.1	3	PDC-M04	MIZW01000022.1_2	PDC-M04A_WP_207706624.1	PDC-M04A	938	1639	-	MIZW01000022.1_937-1639(-)_1	MVSRNLEVYCDESSLENLFKDNKSGYIVIGGIWLDKKDHKIVKKEIDHLKRKHSIGGEFKWNKVSYSRKQFYFEILDYFFGNRKIRFRCIVVNTKKVNTEKYHNSDNELGFYKFYFNLLDKWCMSNDNYYIYLDYKSNKDNNRLPKLKEILNYVSEGEIIDVLPIRSEESVFIQLADLLSGVVSFHFNNNDVKDNTKYEFKKRLEEHIGESIKSSPSSEKKFNVFQIRLNENV*
GCA_001743425.1	MIZW01000036.1	4	PDC-S06	MIZW01000036.1_17	PDC-S06_WP_095244428.1	PDC-S06	20134	21834	+	MIZW01000036.1_20133-21834(+)_1	MLNKLENVSYKSFDNYTSEDDLTKVNIFFGRNGSGKSSLSEWLRRLDNEKSVIFNTGYLKNNIEEVEEIDGVNLVIGEESINHSDQIKHLNSAINSLENFITRKNSELKHSKERIYNKMNIRLNEARERFEIGSNVVKQKRNADKDPVNAFYSWKKNANDIIQEMTIESLDELEERITRKEVLLNNIKTPILAFDYNDFSNMVKLLMKEVIKPTSSVSYKVSEWIKEGLEIHNMQSKEQTCEFCGNLFDVELVKENIDARIKNEFSYLIENLNNYKIKINKSLSNMENLNIDIELEDFTNQKEKLIRLLHILEDKEVKTYEQLEYPMGNWESINIIDNIVNDYMEDLKKEIQNDKKIIDSIADFVKSWIGNKLKNDEEIQMEICNISRNEKQIKAAEECIVDNNHWITDLKTNSSNLKQFSEIVNKKFEILDINIELEPNIEIKSYRVLHKVSKEQLNLVDLSEGEKRLIGFLHFYYSLFMVADREMKENIEYIIIDDPITSLDTENRYHLTKIINQFIDFSKSANKQVFVFTHSSFDFHNFAFKGKNNTKETSYWYIEKIGSVAK*
GCA_001743425.1	MIZW01000073.1	5	DRT_class_I	MIZW01000073.1_1	AbiK	AbiK	639	2411	+	MIZW01000073.1_638-2411(+)_1	MKSKKRMERLYDDLFSTNFLINYGYFDITPKNNQDLTELNNYGKSDAFYLKIFNMSKLAEYVNYNPFYIKKFFNDKNIHSTEPIIFTIPKNNTSRREYKIPNIYSYLNLMFFMQKNKKEFKEVFLANKFSASKFFSLLDFDFKFTDNLKKTLLYGGNHILNVDLSNFYHSLYTHSIPWVIMGKKNAKKERNKGFSNRLDKLITSCQYNQTHGIPTGNILSRIISELYMCYIDSEMENKGYRYARYVDDISFSFNFEEEKDKFYRDFNKLCMKYELKINDKKTEVNDFPYIHPQNKDFIFNYFKNYSSNSKDETWIIGIKNFIDLCIDEERKGNKGAIKSIFPVIENTLKKKKINKHQISKIFGYRNNITKFNILQFILDLSLKDSKLTNRCLSLLNYLTIKMDDKKLVSKQVKQYFKNRNEEIRNLLVFYNKNNYHQETYQILVYIVEYDVDILLKNDILNLLNENTDNLSLSLLTIIYLRKPWKIEQLLKRIDNLFNNSKDDYPATVGVMSQNLWYFRYFIYYLIKEKVISKKEINSYCKSQKYKSNQKGYKSDLNWNYINSKDDVDEFFNELLEKKVPLIDLNYVNLI*
GCA_001746205.1	MDCO01000001.1	1	HEC-02	MDCO01000001.1_159	HEC-02A_WP_218962685.1	HEC-02A	171752	172975	+	MDCO01000001.1_171751-172975(+)_1	MNKTKTSNKKSSSKNNIENIQISNFTVFKNAEINFSKGLNVFIGKNGTGKTHLLKLINCLDINFYNIENKIENIVRNARIKRHLYPFDMNIDKIFSKYSNSKNIENKISNFIQKYLEYKKKKSGSESKIETIFETIDRDINECNIIFNKKINLVLSVLGIKYLVKEKEISNLIPQFEFLINDDELYHFQNNKFTFIPCKDILTSSNGFAALYDKRDINFEAVYYNIIKKTELPKLRELDDDLFEIAKKIENAIGGKTIHKNNNFFIDYKNIGEVSFDMAAEGHKKLALIYILIMNGEIDKNTILLLDEPESNLNPSLTDLLVNILLSLSKLGLQIFIATHNSFILDDIELQKTDKDSVMYHSFYFDENDFNSGVKIESKEILLDLENNPINEKIIKQHNEYIEDMIK*
GCA_001746205.1	MDCO01000001.1	1	HEC-02	MDCO01000001.1_160	HEC-02B_WP_004076963.1	HEC-02B	172990	173574	+	MDCO01000001.1_172989-173574(+)_1	MSIIEKDNFKIHYSDDFEIIDIEERDINDKEKRNQYSHCMSNVDLMIKANDKIIFIELKNFQIEDENGLENEIKALKIEEPLNKDSIIYELIQKGRGSFLKEYSSGYINNDIDVYYFIIFHFPFKIRNMRFKSNINKCLKTNLPIIKTDSIYKKSFIKSILFITIDEWKEISKNINAEKIIFEPISKSQCIPKP*
GCA_001746205.1	MDCO01000001.1	2	PDC-S26	MDCO01000001.1_26	PDC-S26_WP_111444287.1	PDC-S26	35346	36593	+	MDCO01000001.1_35345-36593(+)_1	MNKTEAKNILTDIFNLKSYIENEIEKLPTRFNIVDSIVGSHKETSNTKLLGSFLDCIFKKNYKFANSLLEYIKNNCDIDSFKEIDFYNEDITINIEKEVPINEEEKGKIDILLTSDNYNIIIENKINTRDSENQLQKYYNAICNRTNKKDTYVIYLTRNGDEPKNNFDNKEKLILLSHKTIIDWLESIKEKEEEVKNNDSLYSAIIQIIETEQIITNSLEGDIMKEEIKKYFNNKYPNKFKEYPEVINYTKLLKSAIEAVADIFYNYFEDNIEDYILKLINDSEIKKNNKIEYNKEKVKKEIYKSDELYIEAVSLETKFFRVVFEIGSDGSNFILYYGIRFNDKNKIELLRNIEDNILACFKNIDKDGCLSKPEEYIDSKWYIDYTLNLDNLEKEIENAKNNMINLYTLLKDNKL*
GCA_001746205.1	MDCO01000001.1	3	RM_type_IV	MDCO01000001.1_167	mREase_IV_00003	mREase_IV	181324	182214	-	MDCO01000001.1_181323-182214(-)_1	MSFPSTNEFYIPILEYFYLKNKMEKYIKNENLKNVIIDRLKLNDEQIKLETPKGNNKLDSSIGWTITFLYKSGLLNRPRRGYIIISEEGKKIYKSKIEITTSFLKENYPEFREFMSPEKTDIEDENTLEFEEIINDLYSKVSDYYEYIEELILKKLIKMTEKCTSNKDRGDILENISVQLFSKMGYFDVKRKGGTNDGGIDGDFSIDKFGLERIAFQCKFFARNNKVSSKDIDAFSGSLTKLGYHKGIFITTSYFTKKSDYKNITLINGKRLAELMREYEILCNVDNTYKHYNLDD*
GCA_001746205.1	MDCO01000006.1	4	Paris	MDCO01000006.1_53	DUF4435	AriB	62896	63807	-	MDCO01000006.1_62895-63807(-)_1	MIMNKQNKPNPYITNMSKSIKSAPVKFFDIVQKYNKNNYIYIITEGEDDVEYYESIISKVYGDKIEYMYTNGKPAALKLYNDLFKNQYMQYSKKRILFLLDKDFSYWNNLVGERPELNNVKDTNIYITDNYSIENNLIEYTLFEKILIYYNYNKFSEVYFNTLLSNFRDNMKEVMADSILLDRAKPKKKVNFSISNDIMINMNNLTVAISYSIQSSQTDINNQINAFNNNKSEYSVKGKLELKFLIEIYKKLRINFFRKIKNKKYNSKKLKQSKMLFYYFIKNATIPYTLKTFLDKFLIKKIN*
GCA_001746205.1	MDCO01000006.1	4	Paris	MDCO01000006.1_54	AAA_21	AriA	63794	65269	-	MDCO01000006.1_63793-65269(-)_1	MSMMAKKDKDKIVRLVINGLWDNKNVDLEFKNNTMILVGENGSGKTTILRILYAILNNRIDILKKEKFNYFQLTVNNKMLELSHKDLYDEEKLQKITNDLYDDAKEKSDENDNYTIDDIVSNDDDKELSSNDDNELINVDNIYYALLKDIDKIIFFIKKIISFPEYLVIKNTSLQQELANIANLYELIKDYVRETGINDILKSDKKEYNLFNLNTKILYFSINRMLDNSNSALEVIKNVMNGEENEILDTNINVLDSHIKQYLYKIKNKFDEEMRIFIFRCLDDILQDKYNDIDYGSLEINEDEINKLLIYVDSTVLKEDEKKSIKDRLLKIKTDTTIEKNDNKISLYFYKKILEICNEIEELEEVVIKCFNILNNYLYEKKFVYNKGSFKYSILSYKNKKLYLKDLSSGEKKIVQIFIWLYFINKDKVIIIIDEPELSLSIKWQKKILVHIRKSPNCIGLIAATHSPFIFDNEKLGQYVHYIGESIYDNE*
GCA_001746205.1	MDCO01000006.1	5	gabija	MDCO01000006.1_173	GajB_00005	GajB	200533	202107	-	MDCO01000006.1_200532-202107(-)_1	MMNSDKVNKILEKHKNDKEQLDFITSTEQSLTIAPAGYGKTEMLISKLNYIIESKQIKYPKRILVLTLSNVAKHTIESRLNNNQIVDIYNFHNFASRILRLQGKQYLNIDYKYEYEHNNLEDEIKDKYKKMIDKINIEFPNIQLNHKNIKKCINNINANKKIYYDNVIYFAIVLLNNFNINEIYKNLYSYIFVDECQDINLLHFILLRSIADNKYNKIFFLGDIFQSIMKFADALGEQIEYLLKKYFNITKIIELQKNYRLEERGNISNFQKNIRNYDRKLQIELDEDFQIKSFNYFEEEISFINNQINKIISENKKAKIAILFSNQFYFNDDKILNLLFENLIKENIEYINILKTEKELNTIMENIYHIATNIKILNYNNLIKKIKNYHDNDISKLIEGYKNYCLKFGIDFNTIIEVLKEKDLIKYAPYCSVNVHILNIHKAKGAEWDYVFIPFLNKKQFIYKKNCNKCNNICYNHIIDINEGFYQAFYVAITRTKYGLYITAIKNKASCLFYHSLKLINNID*
GCA_001746205.1	MDCO01000006.1	5	gabija	MDCO01000006.1_174	GajA_00025	GajA	202097	203977	-	MDCO01000006.1_202096-203977(-)_1	MYIRELIITNYKNIKNVKIDLKHEYSMIYLTGENGIGKSNIIDIIFKLFTYKKNLFEKEDFYKNEEKIEIEIKLELDTDEIFKDYIYKDNDKYFMKVVYKQYSSNDEYEWFYKNLTEEYKLHNNILTNFICYKYSPREFDNNFMFNKSNRIGKFISKIIENQIKKYQNDDNKLQKLLKENYENCKNELNEIFKPIFNKPNQELKLNIEIDDEIKFLLKLFELVHYHNDDNKLYLNQLGRGRGYYLYPFIDFLAFLYDKINNTKSQGFNTNIIILFDEPEVFLSPFLQRQFMDHWLSIFNDNQDCKIINNILNIITDDNDEIDYKITPIFFVSTHSAHIIPHLELNEKNNRLSIQRLYYDKENTVKVASLDEEEANLKQFMIFDRNILEGLFAKKIILVEGDTEVGFLPSCLNANGINIHQEHIYIIKASPNNFPSLAKIFSKLQIKTYILTDRDCKNKYEEIRNNKIYITYTNKEYGYVDKRVYDLYETIKNCDCNNVKIFVSDYWDFEESILVCIKNHFQKTYISINEINSKNKDKLIQKIQDENLKYEEFTKKLVYMRENNKNIDDNYKLIKKIIEENLKLEQDEYEKTYPADIIPQTNNKAAEENYKLPKYIIDLIKELKNDE*
GCA_001746205.1	MDCO01000009.1	6	AbiL	MDCO01000009.1_279	AbiLi-2	AbiLi	317581	318612	+	MDCO01000009.1_317580-318612(+)_1	MLKNISIKNFRGFDKLKINNLNKINLLVGQNNCGKTSILEAIAIISGMPDCSIAYHINSIRRINENSELKNLFYNFDYKNNNIEFDYQFDNVNHNLIISPILRKDILFENKTDELNELEYKLNIELENKIEEYKYIFRNGSIRKTIKKIGTKEYINNISELYLYNVVECRDLLDSLANIIKNKDEELLINLLSFFNKKIKSIKIIKNDIYLDIEEMNELILLNLMGDGLKKYLSIIIPMVVNQYNMILIDEIENGLHYKSIKHLLRSILSLIRSNSSMQIFFTTHSYEVLKFLSEISDKEFNDMKDMINIINIVNTENKGFQSYNYNIDGVKELLENDSDIRY*
GCA_001746205.1	MDCO01000009.1	6	AbiL	MDCO01000009.1_280	AbiLii-2	AbiLii	318616	319188	+	MDCO01000009.1_318615-319188(+)_1	MDNNKKYIILVEGIADKKFIKDYIKFQYQIDTDINDNIIVEENGGKSFNDYNINNIKKYIDNNYKLAVIFDADNNFEESKNNIKTNLDIDDNNIFLFPNNNSLGTLEDLLSNIAVIKDIINCFDKYTNCITSIPETVIPAKKAKIYAYLESIKSYDKKTIKEDKRDYTNNDFWNLNDKYLNPLKEFFDSI*
GCA_001746205.1	MDCO01000009.1	7	AbiU	MDCO01000009.1_107	AbiU	AbiU	122597	124204	+	MDCO01000009.1_122596-124204(+)_1	MNKLENQILKKHLIELSNKKEIQNFLEQRKIKGDNIIPYCFNIYTLQNYIGNYSVEILNDITDGPNDNNIDIFYIDDDDYDDIIINLFQVKYHNDQNLSSTIGSRDINDFLNSIKKIFIDKKLNSVNFNDFFSKKYKQFEDLPIEKVHFNLFLVTNGNDITDLDKIKLSEFQEEHSNLFEINVITESRFFLNKNKLTNRTHILNLNTKDCITINTGILSYIVNVNTYEICKLYSEIGDDILNKNIRKLLKTSLNKEIEKSIINDPEMFWYKNNGISIICKRAEKKTLKGQTIMELEDPYIVNGGQTSKILYNIFKKDETNEIFVTSSILLRIYQTTDDQKIEQIVIGTNNQNKITMFDLKSNIKNLKTLKEYFAIKNISLIIERNSEENLLEKHIISEKLLQIYCSIYMDIPHEAKRAKNYLVNKYYSEVYKRDDIYNDLLISFYIYDCIIEKYQNSNYEHVPHSLYSVLFFMTKILPELKKNFDENKTIEIFNIAMDKINNIVQQYRNDNIKTFTYTNFFKSQKSTEIILEYIK*
GCA_001746205.1	MDCO01000009.1	8	DMS_other	MDCO01000009.1_410	REase_I_00002	REase_I	456448	459588	-	MDCO01000009.1_456447-459588(-)_1	MNEQYSERILQNKVIELFKNMGYQYLSPEEALKERDNDTNNVLFKNILEEQLKKINYFMYDDKKNRFSIDNIKKAISDLDMPLIKGYLITNEEITERILKGESYKEKIGNRYESFNIKYIDFDNIENNTFHITEEFTVTRNSTEEKEKTRRPDLVIFINGIPIAVIELKKGSVNSKNAIEQMVRNQEEKEIRQLFKFSQLLICANDDMVKYGTAGTPVKLYNVWKDKENNDNKRDKTGRKEESKVMKALKKIVKDRVINEIDITLYSLFEKERLFDILEYFIIFDGTVKKVTRYNQYFAIKKTMDRIKNISQGKRQGGVIWHTQGSGKSLTMSMLTKIISRKIKNSKIVVVTDRVDLDEQIHSTFKNTDIEVERATTGANLIKLIESGKSVITTVINKFEKVFDKKVVMDSADIFILVDESHRTQYGDFAMKMRKVFPNACYLGFTGTPLYKSEKSTAEKFGGFIDSYTIRDALEDKVIVPLYYESRLINQKIYDKKGLDYRFDLITKDLTDKEKEDLQKKNLSENVILESEQRLIVLADDIAKHYKTNLANTEFNAMLAVESKYEAMKMKEIFDAYHSLETAVVISSQNDEGADSDEYKKNNGSEKKQYVAEKWKKLYSKYSNDENKYTEEIIKSFKKGTIDIIIVVDKLLTGFDAPKAQVLYIDKKLKDHGLLQAIARVNRAYSGKDNGILIDYRGLLANLDNALNAYDKLANYDPKDIEDVVFDIKEKIEEFKNAYEDLVQFLPELTLEKAYEICPPLLSDEEKRKKFYGLFLNYSKLLNICQFSDHFIDSFKYEEIEKYKKLFKTCIEIRNRLRITHHEAVDFKEYESKMQKLYDEFVGTDNNVKVLNEIPSIFDANFEKEIDYLNESKADAIINAANSVIKEKMDENPEMYRKLSEKIFDIIEKYKNNRINEQEKLLEAMEVASTIRGENEKENLKYDERIRDNKCARSIYDNSKKYIDNDNTLIDFSLFVDKLFKSNSGMPNWQNIQSIRNNIEGDIDIKLYELGKESEDKKILSISNEEMKEFLKMLVKIGLNIYANYK*
GCA_001746205.1	MDCO01000009.1	8	DMS_other	MDCO01000009.1_411	Specificity_I_00036	Specificity_I	459710	460897	-	MDCO01000009.1_459709-460897(-)_1	MKSLPLPKGWKEVKLGNICSINVSSLKENTNENFKFKYIDLSAVKNGIIDFPNDYITFKNAPSRARRIIKIDDVIMATVRPNLKGFAYISFDPEEYICSTGFAVLTSKSEISMKYVYQNLYANYIEKQIFNMLVGSNYPALNTSDILNIKILLPPLDEQKRIAEVLSLCDDVIENITKLIEQKELYKKGVMQRVLSGEVRFKGFKDEWKEIYLHKVLKERKTYQPKNGSLEHVSLTKDGIIPKTERYERDFLVKDKNKQYKITKINDICYNPANLKFGVICKNNYGEGIFSPIYVTFEVNKGFDVNFFSYIFKSETFINNARRYEEGTVYERKSVSPENFLSIKIKVPSLEEQKKIGEFLSVIDEEIYNLKKQLELRKQQKKGLMQRLLTGEVRI*
GCA_001746205.1	MDCO01000009.1	8	DMS_other	MDCO01000009.1_412	Specificity_I_00050	Specificity_I	461139	462212	-	MDCO01000009.1_461138-462212(-)_1	MKSVPLPKGWQELQIKDVCLIYYGKGLGKNNMVDGDIPVYSSGGIIGFHNESIINSQGIIIGRKGNAGSVFYSSSPFFCIDTAFYVEANNNIDLKFLYYKLISCRLERYKIDSAVPGINRDTIYSIFLTIPPIDEQKRIAEVLSLCDDVIENLTKLIEKKELYKKGVMQRVLSGEVRFNGFKDEWKIKKLSEISKSIKTGKLDANAMEENGQYRFYTCAREYYRINEYAFDGEALLISGNGAYVGYVHYYKGKFNAYQRTYVLMDFEEDIKYIKYYLDRYLKERIKKEKNEGNTPYIVLSTLTDMEIKVPILEEQKKIAGLLSVIDEEIDNLKKQLELRKQQKKGLMQRLLSGDVRI*
GCA_001746205.1	MDCO01000010.1	9	RM_type_IIG	MDCO01000010.1_91	REase_MTase_IIG_00026	REase_MTase_IIG	100665	103775	-	MDCO01000010.1_100664-103775(-)_1	MSIISIENYYKKIEEAKLSGSSNEQNIREFFYDLLKIYAGEKGLKIEREIKEYVQNNKKVYPDGRIKKDSMVIGWIENKDEKDDFEKEIDSKIKKGYPLDNTIFENSKILALYQEGKRIETIDMKDSNALNEALLKFVSFIPNAYREFYDAFSNLKKILPDLADDLREFFKNERKNNKGFRDDLIDFTDMCVRSINAAITEDTAIEMIIQHMLTRDIFVMLFHNQNFHRNNIISNSIENILNHINKKSAEISIKISSYMELLVKYISLMSKDDKQDILKTFYSDFYKALNSKKADIQGIEYTPIEVVKFMVRVSDELLYKHFNKKLHSKDVNILDPCSGTGIFMADIINSINSKDLEYKYKNELFSNEIDIMPYYISNLNIENAYFEKMNSYEIFENMCFLDTLEFQIKTKKSGGLFEMEQFSSENVERAIKQYKKKINLIIGNPPYNANQKSENDNNKNKIYQELDKRIQLTYIANSKAQKTKQYDMYKRFIRWASDRIKSDDNGIIAFITNNAYLDSKQDDGFRISVQKDFDYIYIVDLKGNLRKKDKREGENIFNIQTGVAIMFLIKDAKIKAEDKKADIKYYNMGDNLSRYEKLFNLSEIKKLSQIDFEDIVPTDKGQWLNQTDNDFYEHIALIDKEVKNKSDKSHLAKDDRKQKAIFKFFSLGALTARDDWACDFDKNQLEKKLKYSLKIFNREKKKYSGSNYQDANMRKNIDYSIKWTREFFKYISSNRDIVFNANNIREYLYRPFVKNYIYFDRPICHEPYQNKKIFPNENSKNITLNFHMVKPRRIQDCYVSKILVDFAFTIEGNISVPLYVYNTDEPTLNITDYALKIFAQKYKDLATPENIFAYCHAVLSSPIYQQKYEDNLKTDYPRIPLYKNFDEFVTLGKRLIELQTDFENIQPYSDLQIESDLNYMPEKIDNPNKNNFFDFLKLNKEKCTIILDAKNIIKNIPSKAFEYKIGSRSALDWICDYYKPKKLRPDKELHHKTLIDNNLTNYDWLSIRSYLLDIIPRIISISIESVDIFEKLKKLK*
GCA_001746205.1	MDCO01000012.1	10	Bunzi	MDCO01000012.1_504	Bunzi__BnzB	BnzB	563213	564697	-	MDCO01000012.1_563212-564697(-)_1	MDKKVLSDAEKAMLVQKHQADKAKDSLVNNNMLLDKLEEESKEKHRKILEMKKETEKLMNNAGIDKSALENVVIDSKKSDRLRRMREARANIKTEQIIQEHNINLVELINDVDDWDTYIQKAEEYANKYDIDLESDPYKQLLTPEEYKSIIDEYHLKFGKVEWCAADYAVVGLSVLTAVLTDYFLVAVPPVNTVNGIKNQIYQGVEQKGSPITKFLLEQKNKVMSAKKGDNNILRMLKIYQGKLEQFAKVPFDPSTHSDVAGLNPRTHRLQSLGHDPIFGIIFGVRDIMTGQFTAIGRDSKVNVIDMTDKYSPEKNPFMALVKWFCHILSDIPTTKGIPVPGLTFLQCINADSPFSVGTSGVKLSFNDLARWMYVNGYTLDHFITMSIVPMIIELFIGTYYTVANFELLHKMEDYKRKEDVKLQSMLALAHTLTMGGNIAKMAFMAWNPTAFNLAECLQMVKTWMKLYQAEKARDLKINKSLYLGWEELNASFL*
GCA_001746205.1	MDCO01000012.1	10	Bunzi	MDCO01000012.1_505	Bunzi__BnzA	BnzA	564715	566421	-	MDCO01000012.1_564714-566421(-)_1	MIAEEVLKHNLKGEKWLFSPNIPNKKLNGACSMHQGLEPNKIIALFDITLLGSGKSGFILTGAKLYYRAFVDSSVKFDVEYSNIASIKIVKPKKEKCIEIVTKDDNVLTTYSEDLYDFDYDNFVSVIDKLISEENSIEFREEDQSIPLDCEKDIVKIDFIKILSNLSINESGILDDKSYAQIIQLIARLDFNAESRFNMRSYMLNESDRIDNTILLKEIEDNMAKNRLHEVHISLMKEAINVFRAQKEIKPYVKGAYKEEKKFTDLQSLLNVSDDEISLIEDSIINDEKIFMDRDVSDDKIKELFTDMAGKAAAVGVPLAAVYLTGTVGFSAAGLTSGLAALGMGGVLGFSSMVTGIGVALVIGVVSYKLVGRGIRAITGDESEKYKQRETLLQNVVKKSQRTLNLLIEDINYTTLKVVSLVKNNEVDKMEMEELQKQIQVLASSQAIIMGQSQYSEKEKTIIHLPKHLDVNRLESLTRDATLKDIREIILEFYEEEVIETEEGQKTVMVLHDEKFSLEELEELLKCFDDIGYNDFKEIASKAITQGVENVGKNIVKGFGSFMDKFGK*
GCA_001746205.1	MDCO01000012.1	11	PDC-M38	MDCO01000012.1_779	PDC-M38B_WP_231769736.1	PDC-M38B	873371	874030	-	MDCO01000012.1_873370-874030(-)_1	MNPMAKKVLLVEGNDERDLCSLLINKKLELKYIIGKYDKTFIEDDDTIHIITINEVENKNNITSFIKTSNYNNIEKLAIVVDAESNAQKRFNIFNDIIKCEYNQNNNIYYDDYKGLFITAKTDDKTSGYLEHLVEEIILENDKDLYNDCVNNFFNCANNYINQGSNEAHLLKAKILAFISVRCKKRNTVGGLFQECSHYLDSNVLYDLIDFLNNIFKQK*
GCA_001746205.1	MDCO01000012.1	11	PDC-M38	MDCO01000012.1_780	PDC-M38A_WP_049069173.1	PDC-M38A	874049	875116	-	MDCO01000012.1_874048-875116(-)_1	MSDIQIPNISISNFKCFKEVSIDSFKKFNLIFGKNSVGKSNLLEALYLYSNMFRSDTVISSSFFQRNIPLNNNLELIFHNFDYTNPINIKTSKKELNIYPIKSLELATLDGIYYQVKNNNGETIKLPMLINNNRQMDNSFVPINNTFPMNNVNVRSAILAPSLFNFYFFNDYSTSETSVKNNVVSSFDKLQNLKMDKIVVDSLKTIIPNIESIRISSEQICEADIGLDRYLPINALGTGIYKIFNYIVSIPFISNGVLLIDEIDNGFHYSALRNLWLSLFEACHKNNVQLFATTHSYECIKAFNDVYNEKKDEYNSNDDIQGIRIEADKKEKYKYKAIIYNNEELNNAMDNWEVR*
GCA_001746205.1	MDCO01000012.1	12	PDC-S30	MDCO01000012.1_510	PDC-S30_WP_227961428.1	PDC-S30	570023	570730	-	MDCO01000012.1_570022-570730(-)_1	MEEKSVLSFIKTVSSIPLIKIDKHKYLVSTFASEYPSLLNDILEKGAYDAGVPLNIIEAKSREAINYEIGKSTAISFVSGLPGGIIGIGAVPADTAQFLMHALRIVQKLCYISGFPSFTLGDSMTDDEACLAAVYIGVMFEDKEAILALNSIWKAIAEKSMRIGFRVTSVVGYAVAASILKSIGIKISSKGFMKSVSKAVPLIGGAVSAGFTYTSLQKMSNRLYNKIKESKYSIS*
GCA_001746205.1	MDCO01000012.1	13	RM_type_I	MDCO01000012.1_50	REase_I_00010	REase_I	57155	59488	+	MDCO01000012.1_57154-59488(+)_1	MTEEDIKQKLITPAIKKSGWKDNQINYEYAFTDGRFILKKKDVIRDKPKRADYLLSYKSNIPLAIIEAKSDKYSIGHGIQQAIDYAEILDLPFAYSSNGYGFLEHDMLTGREREISIYDFPKPEELWNRYKEDANIDSEKERIITTPYYYRQGANNPRYYQRIAINRTIKAAAEGKKRILLVMATGTGKTYTAFQIIHRFREANLAKKILFLADRNILIDQTMRQDFKPFKKVMTKIENKKMDSSYEVYLSLYQQLITNEDKEIFKEFSKDFFNLIIVDECHRGSAKDDSLWRRILEYFSSAVQIGLTATPKETKDVSSISYFGEPIYTYSLKQGIDDGFLAPFKVIRVGLNTDLEGWRPYEGQKDADGNEIENREYNVKDFDRNIVIKERDIEIAKIIIEYIEKNDRFAKTIVFCEDIEHAERMRKALINEHNEYCQKYNKNNLIAEDSRYIMRITGDEIEGKKQLDSFIEVDSLYPTIVTTSKLLTTGVDCKTCKLIVLINNIDSMTEFKQIIGRGTRIKEDYGKKYFTIMDFKNASRLFSDPDFDGEALSVHDEYLKKEENVDENINNDDGVILIDDDNEKEEKQKKVKIVVNGVEVEVLSERVQYFNSEGKLITESLTDYTKKNILGEYATLDSFINDWNSDKRKSVILEELSKRGVFLEALREYEHIDENIDDFDLICHLAYDKKPLTKSERINNVKKRGYLNRYEGAAREVIDALLEKYMDNSINDITDKSILLNSPFSKFGSASKIFNLFGGKENYNNAVKSLQKEIYKA*
GCA_001746205.1	MDCO01000012.1	13	RM_type_I	MDCO01000012.1_51	MTase_I_00004	MTase_I	59510	60970	+	MDCO01000012.1_59509-60970(+)_1	MSLNNLVKRLQDIMRNDAGINGDAQRIEQMVWIIFLKIFNYKEEQWEAVYDDYESVIPDNLKWNNWAFDNKDGKALTGDELLSFVNTELFPSLKKLEIDNNSSMVKSIVKSAFEDNNNYMKDGILLRQVINVINEIDFEDYKERHAFGEIYETILRSLQSAGNAGEFYTPRAVTDFIIKMINPKLGERMADFACGTGGFLTSALNLVYDDVKNADKRELYNNFVYGIEKKALPFLLCITNMFIHDVDRPNIFHDNALEYDVRDYKEKDKFDIIVMNPPYGGNEKDNIKSNFPPDLRSSETADLFITLIMYRLKLKGRSAVILPDGFLFGTDNIKVSIKKKLFKEFNLHTIVRMPHSVFAPYTSITTNILFFDKTHSTKETWIYRLDMPKGYKNFSKTKPMKLEHFNEVIEWWNNRKEISADGFDKSRKYSIDEIVERNYNIDLCGYPHEEEEILPPAELIKQYQERRASLDADIDRVLDSIMNILK*
GCA_001746205.1	MDCO01000012.1	13	RM_type_I	MDCO01000012.1_52	Specificity_I_00025	Specificity_I	60987	62534	+	MDCO01000012.1_60986-62534(+)_1	MTASELKKSILQMAVEGKLTEQNKNDEPAEKLLKRIKEEKEKLIKEGKIKKEKTVSEIYKRDGSYYERVSEGKNILKDVCIDEELPFDIPDSWVWCRIGSIGIIIRGNGIKRSDVVEYGFPCVRYGEIYTTYDISFEKAVSNIPEEIFKKSKHFSYGDVLMTLTGENKEDIAKAVVYLGNSEIAASGDLAFWTNHKMEPLFISYLMNSPYAIYCKSKLATGDIIVHISSSKLESILIPIPPIEEQRRIAEKIKILMPLINEYDELEKSITKLNKEFPHNIKKSVLQYAIEGKLTEQNKNDEPAEKLLKRIKEEKEKLIKEGRIKKEKTTSEIYKKDGSYYERVLDGKNIVKDVCIDDELPFDIPDSWVWVRLFNIITITTGTKDANFASENGEYDFFTCSSKPIKSKTYSYDGEYLIMPGNGANIGLVIYYNGKFEAYQRTYLLKNIYNINLIYLKFHLEFNWKKYNLDKMYGSAIPYIKLGNLEQYLVALPPIEEQNRIVRKIKKFNEIINTIK*
GCA_001746205.1	MDCO01000012.1	14	RM_type_II	MDCO01000012.1_67	MTase_II_00058	MTase_II	77484	78458	+	MDCO01000012.1_77483-78458(+)_1	MINIENKLLENKTFIDLFAGIGGFRIALESLGAKCVYSNEWDKFAKESYYKNFGDIPDDDITKIDEKLIPAHDILCAGFPCQAFSISGKQKGFEDKRGNLFFDIARILKYQKTKVVFMENVKNLVRHDNGRTLNTIIKIMNELEYDFYYKVLNASDYGIPQKRERIYIVCFRKDLNIKKFDFPKPIELIKHLEDFLLEENQIPNETYINRNDIIMNYIKDDKYSNKSIRLGIVNKGGQGERIYSSKGVAITLSADGGGVFSKTGGYLINGKCRKLMPRECARIMGYPDSFEIIGNKNQAYKQFGNSVVIDVLQYIAIKIAEHIS*
GCA_001746205.1	MDCO01000012.1	14	RM_type_II	MDCO01000012.1_68	REase_II_00088	REase_II	78453	79235	-	MDCO01000012.1_78452-79235(-)_1	MPASWKELEQKCFNYLQSTYKDVNFNLVGGSNSNISDIKVIDKNFFIEVKSPSAQCGQFVVLENENNFQYSDKNKTSVNQYSNYIIDYMNMNFEVFHNVGTKGIYLEGISKEIFYSWIIDFYKAKNTKYFITKKMAYIIIPLEKIDEYFDIKACYRVKKSGSSDPSNKNIEEIICFLENYNIEFQLEIDGKKLYIITEYNIKNKIEINDYTYQFNKISEYKYNVRRLSNTSNANVIFSIKLVKNYQEEEDLISFLEDIKL*
GCA_001746205.1	MDCO01000012.1	15	RM_type_IV	MDCO01000012.1_139	mREase_IV_00003	mREase_IV	133521	134417	+	MDCO01000012.1_133520-134417(+)_1	MALLKYRDYDKYVLKFFYDINKPAHRKDTYSKLKEYTNTSDEDFNLITKNGYNKFNSRIHWSLVVLKKAQLIENIDKGVYQITDFGKKFYEENPNFDFKTLKEKTPYLENSKSNSDDDIEEIEEAEEDENRNEIEKSIEEYYESVEKDILDRLQYMGESSVDKGTKFENICLELLEKMGYGKKYRTGGSGDRGIDGTLTMDKFGFDMIGVQCKCYKENNKVNDTEITKFAHGLKNVNGINRGIFITASDYTPQAKKVVEELKDVKIILINGYRLAKYMREYEVGVKVLETRNIYDVII*
GCA_001746205.1	MDCO01000015.1	16	viperin_solo	MDCO01000015.1_57	pVip-lone	pVip	46454	47251	+	MDCO01000015.1_46453-47251(+)_1	MLDSFNREINYIRVSVTDRCNLRCVYCMPEEGIIKKAHNQILSYEQIYDVVKEASELGIKKVRITGGEPLVRKNIDELVAMIRSIEKVDIIAMTTNAVLLEGIAEKLKNAGLDSINISLDTLDSERYKYITRGGSLYDAMKGIKIASELGFQLKINVVVYDEKSIEELPLLKKYAESINAKLQTIQYYDLNSQKIDSADYDRPAKCKYCNRIRLLSDGYLLSCLHSNIKFKVDFDDIRSSIIKCIEGKPENGAYSDAESLSMIGG*
GCA_001746455.1	MEHM01000001.1	1	DMS_other	MEHM01000001.1_6197	DrmD_00004	DrmD	6889641	6892589	-	MEHM01000001.1_6889640-6892589(-)_1	MALTYSAGSLVKARGREWVVLPESKPDLLVLRPLGGSDDDIAAVFPAFEAVAEAKFAPPVPSDLGDQRAAGLLRTALRVGFRSGAGPFRALAGIAVEPRAYQLVPLLMALRQKTVRMLISDDVGIGKTIEAGLVASELLAQGEATGLAVLCSPALAEQWQGELRTKFGIDAELVLSSTVSRLERGLDLGQSLFDRYPHVIVSTDFIKSPRHRDDFVRHCPDLVIVDEAHTCVVADDTSTASQNQLRYELLRRVSADETRHLLLVTATPHSGKESAFRNLLGLVKPELADVSLDSETGRKLLAQHFVARKRADVRQYLTKEDGLTDDSLAERTAFPSDRYFKDETYKLSPEYRALLDDAIAYASERVEQAGSQGRREARIAWWSAIALLRSLVSSPRAAAQTLRTRSAAAVAASAEEADKLGAPLNSDAADSDAMEGMDVAPGAETTEDPRSYLAELADIAAQLEGPAKDLKLKALIKQLKALLADGHNPIVFCRYIPTAEYLAAQLENDKESGRRGPLGAKTVVKAVTGTLSPQQRLERIEKLAEEAGGDAAARRVLIATDCLSEGVNLQHHFDSVVHYDLAWNPTRHDQREGRVDRYGQRKDQVRVITLYGDDNGIDGKVLEVLIKKHRQIKKDLGISVSVPDELSTGVTDAIVEWLLMRGREDEDALFGADAFKVSTEKLDSDWNSAAEREKASRSRFAQRSVRPQEVAREVAAVREALGGAGEVGTFVRESLGALGAVLRGDGDDFTAQVGGTPVGLRDALAPTVGAEVIEKDRPIPFRADPAVARGEAALVRTDPVVGALASHVLNAALDTQADGARPARRCGVVTTDAVGTLTTLLLVRYRFHLTLPSRSGEKQLVAEDARLIAFEGSARKAEWLPPERARDLLDATASESTDRHYAERTMTRLLTQLPDVYGHLQTYGEELAAELDASHRRVRQASGEIVRGLSVTVQKPADVLGTYVYLPAAPAATPAAASGVSA*
GCA_001746455.1	MEHM01000001.1	1	DMS_other	MEHM01000001.1_6200	DrmA_00009	DrmA	6902810	6905944	+	MEHM01000001.1_6902809-6905944(+)_1	MDPRQELVSYLHRRLVGPASGEHELLEAPPDREYLMGTLYPQEADLQKQLDLAAEELEGAGSEGGAEDTAPAADPVPESNSWLPSSLGFSFYTDATTIDVRCAGARYRTLAATGERGRRWERLPLTEETHALRPGRDHVPVLDGRGEVRIRRRAFGAGQLVTVALVNTAHHEQALGKAAQWDRMLFQVELEARPADGDVLPYPSVRLASRDLEEQELRLQYRHVRTHAVGHGCAVEERYTERGERTVVALKAAVMPEAEVSGVRAAGFTGSPVLNVLHLADPTVPLAQLNEELAEFAADYRAWYLGQLNTEVPAWGRGAADRILARVNAAVTRIESGVRTLCDPARPELLRAFRTANRAMALQMRHSARDQAGERRARRDAVLLDPEPSPDAVWRPFQLAFFLLALDGVADPRHRDRATADLIWFPTGGGKTEAYLLLAAFAMVLRRGEKGGGGTAVLSRYTLSLLTTQQFQRAATTICALETLRRADPAPYGDEPFSIGLWVGESTSPNSYEKARAVFDDVRGAARPDDAFILDRCPWCGTRVVPAHKSPDIGDYGVRATADSFSFYCPREECAFHDELPVAVVDEQLYDRPPTFVLGTVDKFARLAWEPRSGRLFGAGSGNLPPSLVIQDELHLLTGPLGTTVGLYEAAVLGLCTDRDGIGPKVVASTATIRRSGEQIRALYGSGAQLFPPAGLDSRHSYFAEPDTSRPGRRYLGVMAQGHTAGRAAVATAAAMLQGAYELPEEHRDAYWTLVAYHHSLRELGRTVTAAADDIPAQLTGLDSGSGIRGLADHQVQELTSNLPRAEQPVLLDRLEKPWRDPQSVSFLPCTNMLSVGIDVKRLALMLMQGQPKTTAEYIQATSRVGRHTVPGLVVTFFNATRPRDRSHYETFDAYHRSLYRYVEPTSVTPWSVPSRRRALHAALVILVRHRHRLGLAAENQAGNILDRLPEVEALVEELALRAAAGEPSAADAVRKEIAELLADWEDAAREVRKDGREMYYRSQGKGQSNLIKSFEQRYGLWETPNSMRNVDRECQVMVKGADL*
GCA_001746455.1	MEHM01000001.1	1	DMS_other	MEHM01000001.1_6201	DrmB_00002	DrmB	6905941	6907794	+	MEHM01000001.1_6905940-6907794(+)_1	VNRTLRVRQSQTVLPFGVGAVFDIQGESFVATGVGDWPQKAKQRVESPRLAGRLGVTGFYAAPPTANERFDSPDAPGAPYIRFPSWLFCGACRRMRRWRIADEKPGQPPRCPSCSPGRTLAPMRFVQICAAGHLSDVDWWFWAHSRREAGERRQCGEREKLRFVVSERASGLEALSVTCTAKGCGASRDLLDILGTHGMRCSGRNPWQRVGEATECAVPVQIVQRTAGNLYYPVVHSALDIPESDAPTSQGDEELAGRVREHDLWVSLCRVAGTPRADVFRTMIQEDTGADDQLLDALLAEETGQPVPVASSGPATAPASPDLSREEWAAFTAPTPPATRDFALRETTLGLGQETAEPWAGLHRRIGRIVLADRLREVRALSGFSRVSPDASLVPADTARRLKWLPAVEVFGEGVLLTLDKDALAAWEGNPEVRRRVAGMRADFDRSFQKGRLQALTGEALSPRFVLLHTLAHLLIRQLSFESGYTTASLRERVYARPEQDQYGILVYTAAGDAEGTLGGLVQQGEPPRLAETLLRMTEAAAWCSADPLCAEHTGQGFGNLNRAACHACALLPETSCETGNTLLDRALVVGGERVPGYLEPIVTAARSAAVDALEEM*
GCA_001746455.1	MEHM01000001.1	2	PD-T4-6	MEHM01000001.1_771	PD-T4-6_WP_205119068.1	PD-T4-6	756603	758072	-	MEHM01000001.1_756602-758072(-)_1	MNVRPWANRPDFRLTTQVVAGRYRLEDLLGRGGAADVYEALDLRLRRPVAVKVFRPESDAQTEERFDDEGRLLAQLQHPGLVTVYDSGRDDGRPYLVMQLVKGTTLRRRIAAAPLTPAEVSGTGSALASALGHVHAAGVVHRDVKPSNILLGERGTPHLTDFGISRLLDNTTRTVTGPLLGTPAYLAPEQVLGRGAGPAADIYSLGLVLLESLKGELEYGGAPLEAAIARLHRPPVIPSDLPGDLVELLEAMTAQDANSRPDARACFRALAGMRPDGHSTLSLRRGAPPGDGVDSRYAGGETLRSEVIGARTSGAPPAVAVAPGEGTGSAKPASVSLASPASPRVSRALLAAGAALAVLGVTLTGSIGGLPAEGDNAASPPRRATTEPTVSRADRPGPSSSPAVPDTATRRVTISPTPVKAQVTAGKSSAPATGSAATGSAATGPAAPAPATSRGRDSRPKGPVVRGPERDKAESRPVKAKPAKKKHKN*
GCA_001746455.1	MEHM01000001.1	3	PD-T4-6	MEHM01000001.1_1056	PD-T4-6_WP_157124873.1	PD-T4-6	1078904	1079911	+	MEHM01000001.1_1078903-1079911(+)_1	MARTPRESGMAGRPSELLGTRIAGYLVESEIGRGGMAVVYRARDLRLDRTVALKLLAPELARNDTFRRRFTHESRVAAAIDHPHIVPVFEAGETEGVLYIAMRFVAGQDLRHLLDRQGPLPVGTASRIAAQVASALDAAHGHDLVHRDVKPGNILVAEGTDSEHPEHVYLTDFGLTKKSLSLTGFTTVGQFVGTLDYVAPEQISGRPVDGRCDVYSLACVVHETMAGAPPFQRDDDMALLWAHQFDPPPPLTESRPDLPEAVDAVLAKALAKSPDDRYGSCLQFVAALRAAAAGVGPRDRPPPPVDPGSGTGSSDAGAPPAPPRWALPVFPGHAG*
GCA_001746455.1	MEHM01000001.1	4	PD-T4-6	MEHM01000001.1_1178	PD-T4-6_WP_205119068.1	PD-T4-6	1208385	1210196	-	MEHM01000001.1_1208384-1210196(-)_1	VATGENERLAGRYRVVEQLGRGGMGVVWRAVDEVLGREVAVKELRTYNDSSGPELEGLRIRMQREARAAARVRHPGVVAVHDVTEHEGRPVIVMELVDGPSLDDVLSERGLLDPREAASIGARVLEALAAAHRAGVLHRDVKPGNVLLERTSGRVVLTDFGIAAMDDPGDGSATHLTRSGELVGSLDYLAPERAQGQEPGPASDVWALGATLYAAVEGGSPFRRTSTWSTLTAIVVEPLPEPRRSGPLGPVLQRLMAKDPAQRPDAEEAARMLTAVADGRDTAAPGVGLRGDEVPREATVRDVLPHRPEGFGPAGAPQTAPPVHSVRPVPPAHVTTPSPVAGAAPGRRPGRGRAALVAAGVAAVLLAGGGVTYVLTERSETASSESAKGTGESGSPRGLGSIPVGGEPSAAKKPAGTGAAGQDTGKSPRPDAKPPAGDEDGRGSDDAGEPGDSGKDSGADDDGTSGSSGGSDTSGGASDPAGATTGGAGSGGSGPTPTGGGSGPGDPAPEPVCHSIGGGKYNCTVWQGAKSYTASGAEAGRLNAGTNYFYCQQNLGRRETSGEWTNVWWAKTDDDSGNTNVFVSDVYIKGGKNDEPVPGLPVC*
GCA_001746455.1	MEHM01000001.1	5	PD-T4-6	MEHM01000001.1_1620	PD-T4-6_WP_157521248.1	PD-T4-6	1721648	1722943	+	MEHM01000001.1_1721647-1722943(+)_1	MAMMRLRREDPRVVGSFRLHRRLGAGGMGVVYLGSDRRGQRVALKVIRPDLAEDQEFRSRFAREVSAARRIRGGCTARLVAADLEADRPWFATQYVPGPSLHDKVAEEGPLIAAEVASIGAALSEGLVAVHEAGVVHRDVKPSNILLSPKGPRIIDFGIAWATGASTLTHVGTAVGSPGFLAPEQVRGAAVTPATDVFALGATLAYAATADSPFGHGSSEVMLYRVVHEEPQLYGVPDALAPLVRACLAKDPEERPSTLQLSMRLKEIAAREAQGIGDARPPAPRVDHDRPTGRLSERYADQDTERGRTAGTPAPRAHAPRASTPRTGSRPSTGRGTTRSGGRTNGRPGTRPGTRTTSAGRRPANPRLLRQRLVVFVVVTLLVALGIAAAQGCQGPARSLGLTLEGQRPGARELPGVPLMPRGTGAGALTP*
GCA_001746455.1	MEHM01000001.1	6	PD-T4-6	MEHM01000001.1_2002	PD-T4-6_WP_157124873.1	PD-T4-6	2136771	2137658	+	MEHM01000001.1_2136770-2137658(+)_1	MPEHAEYRIVSLIGEGGTGRVQLARDPAGRLVALKTVHERLTAAPRFLERFRREAAAALRVRGPFTATVFDAGTEDGQSWLAAEFCVGPPIVETITTTGPLGPADLGTFGSAVAVALSAIHGAGPALLDLKPAHVLITHRGPKIIDFGTAGRSAGLDPAGSGFLGFVAPELLVPGSRADTPADVFALGALLALSSTGRNPFGSGSAERVTERTLHDAPDLVGVPGAEWPGFLAACLATAPADRPSMPEALAWCAERAAPVPWWEQEAAAGLISEYEEHLGELLAVSAGDGAATDR*
GCA_001746455.1	MEHM01000001.1	7	PD-T4-6	MEHM01000001.1_2194	PD-T4-6_WP_205119068.1	PD-T4-6	2360350	2361936	+	MEHM01000001.1_2360349-2361936(+)_1	MNGPGDIGDIVDGRFELLERLGRGGMGTVWRARDTALHREVALKEVLSSGPVAAGDAEATRVLRERVLREARALARISHPHVVTIHHIIDEEPHPWLVMELLPGRTLQHRLEEGPLPPREAARTGREILAALRAAHAAGIHHRDVKPANVLLRADGRAVLTDFGIAAVQGSASLTMTGEVIGSPEYMAPERVRGSADLPASDLWSLGMTLYVCVEGVSPMRRGSTLATLAAVLDDPVPPARQAGPLGPVLAELLVRDAAARPSADRLDALLAVAEAGHLPAPPPVPVPPSPTRTDTPRPGTPRPGAPTPHVLPTVGPGSASATVSAGPRRGRAPLAAAAAVVALALLGAGAYAALKPEPRSHTADKGNGGTSAITTSAPRKAPPSPSPPGPDAPATTSAPPSAPPAPATKTSPPRPPSVAGGWIAQLHSEPLTAGRTALERRLAAVRHQVPGAQVLRSDDLRSFRPGYWVIYAAGPFADGRAALSFCAEHGRTTPDQCVGRWVSDSPADRVYLCLPPAGAATGRCTRP*
GCA_001746455.1	MEHM01000001.1	8	PD-T4-6	MEHM01000001.1_2240	PD-T4-6_WP_011718859.1	PD-T4-6	2413042	2415003	+	MEHM01000001.1_2413041-2415003(+)_1	VDTTLQDPLVGHVLDGRYRIDARIAVGGMATVYRAVDTRLDRVLALKVMHPSLAADASFVDRFIREAKSVARLAHPNVVGVFDQGTDGPYVYLAMEYIAGCTLRDVLRERGALQPRAALDILEPVLAALGAAHRAGFVHRDMKPENVLIGDDGRVKVADFGLVRAVDTVTSTTGSVLGTVSYLAPEQIEHGTADTRADVYACGVVLYEMLTGAKPHTGGTPAQVLYQHLHEDVPAPSAAVPGLSVELDELVAGATARNPAIRPYDAVALLAQAREARAALSDEQLDAMPPRGRAEVTHHGAEDRTSVIPRALGTTHAGTNAGAGHDEPLNRTSRLQMAPAGPAAPRRTRAAAGRALAPRRGVLATVAAVLLVFGVGAGVWYINAGQFTRVPSLLGQTEKEAAKRLSAAGLDVKKVKREYSETYDRGTVMNSDPASRARIRDNGSVTLVVSRGPETVKVPDVEGLPLARAKGELKKTGLAAGIVTRAFSDEVPQGSVISTDPRAGTERHPDSAIAMVVSKGSRVEVPDVTGESVPDATSELEEAGFMVKVAAGRVNSPEEAGSVARQSPAEGAELAKGDTVTLTVSKGPRMVPVPDVVGDNVDDAKSTLQDAGFEVEVDRPFLSFSDEVASQSAGDGEEAPEGSTITIRTKGGL*
GCA_001746455.1	MEHM01000001.1	9	PD-T4-6	MEHM01000001.1_2971	PD-T4-6_WP_205119068.1	PD-T4-6	3241331	3242584	-	MEHM01000001.1_3241330-3242584(-)_1	LARKIGSRYTAHQILGRGSAGTVWLGEGPEGPVAIKLLREDLASDQELVGRFVQERTALLGLDHPRVVAVRDLVVDGNDLALVMDLVRGTDLRTRLDRERRLAPEAAVAIAADVADGLAAAHAAGVVHRDVKPENILLDMEGPLGPGGAHPALLTDFGVAKLIDTPRRTRATKIIGTPDYLAPEIVEGLPPRAAVDIYALATVLYELLAGFTPFGGGHPGAVLRRHVTETVVPLPGIPEELWQLLVQCLAKAPASRLRASELSARLRDQLPLLAGMPPLDVDEPGAEDEEAEYPAYPSYDETQQAAADAPRRRGAVPLVPGSAPDSNRDTHTSMRVPGPDELAGGAHGTARAPRAPGQRRPGSARKKPEAVRRRRLVLGGAAVLVAAAIGVGGWLAATGEGQEPAPQDTEQSAPSQP*
GCA_001746455.1	MEHM01000001.1	10	PD-T4-6	MEHM01000001.1_3759	PD-T4-6_WP_009677753.1	PD-T4-6	4136077	4137558	-	MEHM01000001.1_4136076-4137558(-)_1	MGEIFAGRYELIDPIGRGGVGAVWRSWDHRRRRYVAAKVLQQSDAHTLLRFVREQALRIDHPHVLAPASWAADDDKVLFTMDLVSGGSLAHLIGDYGPLPPRFVCTLLDQLLSGLTAVHAEGVVHRDIKPANILLEATGTGRPHLRLSDFGISMRKGEPRLTETNYVVGTPGYFAPEQLMGAEPDFAADLFAVGLVALYLVQGQKPDSRALVEHFATHGTPSAPQGIPEPLWQVIAGMLQPDPQARFRTATGARKALTAAVEMLPEAGPGEEPVEVFDQIGPLPPGFGPEGPAPRGPRSHKPDHHGLDHHGPDHHGPDQHSQSSEPGPAAGGGHTEGHTDGRQPHAVPQPSRMSETGSFHLAPPPQQSPHHPPRQPEQPPPPHPAQPYTPPTAAPAPAPAPFPAHLPSPHTAGPRNPSQVPQAAAQYEQALTRPYTAQRPEVPTPQAPTVPRGAHTPVQAPRKRPGPPPKVTVPVLLLALACFAVGIWALTQS*
GCA_001746455.1	MEHM01000001.1	11	PD-T4-6	MEHM01000001.1_3773	PD-T4-6_WP_011718859.1	PD-T4-6	4149080	4151119	-	MEHM01000001.1_4149079-4151119(-)_1	MEEPRRLGGRYELGSVLGRGGMAEVYIAHDTRLGRTVAVKTLRVDLARDPSFQARFRREAQSAASLNHPAIVAVYDTGEDYVDNVSIPYIVMEYVDGSTLRELLHSGRKLLPERTLEMTVGILQALEYSHRAQIVHRDIKPANVMLTRTGQVKVMDFGIARAMGDSGMTMTQTAAVIGTAQYLSPEQAKGEQVDARSDLYSTGCLLYELLTVRPPFIGDSPVAVAYQHVREEPQPPSNFDPEITPEMDAIVLKALVKDPDYRYQSADEMRADIEACLDGQPVAATSALGSVGYGGYGGHGDDQPTTALRSADTGGAPTSMLPPVNPDDGGYGYDDRPDRRRQQNKKSNTSTILLVLAGILVLVGAILIGKSLFPGEESPGDVTVPTLIGEKLDRARDLATEGDLTVKVGERKECENQPKGNVCEQNPSSGEKVEQGSTVTVVVSTGAPKIEVPDVMDQTKDRATENLEAKGFSVETESVESEKTAGTVIDQDPEGGTKAEKGETITISIAKSTKADVPPVVGQPFDAASKQLSDLGFQVARNDEESTEAPGTVIKQDPVGNSQTDKGGTVTLTVAKAPAQPEQVAVPPVTGQKLKDARKAIEDAGLTVGTVTGPQDDDAIVILPQPAAGQQVPKGTAVNLTTAAGGGGGDGGGDNGGNNGGNDAGGLFGGAFGRGGESD*
GCA_001746455.1	MEHM01000001.1	12	PD-T4-6	MEHM01000001.1_3809	PD-T4-6_WP_205119068.1	PD-T4-6	4191879	4193534	-	MEHM01000001.1_4191878-4193534(-)_1	MSQDGGQGRYAGGSVAGGRYQLRDLLGEGGMASVYLAYDSALDRQVAIKTLHTELGREQSFRERFRREAQAVAKLSHPNIVSVFDTGEDTVFHGDSAAGDGALMPYIVMEYVEGQPLGSVLQADIERYGAMPADKALKITSDVLAALETSHEMGLVHRDIKPGNVMMTKRDVVKVMDFGIARAMQSGVTSMTQTGMVVGTPQYLSPEQALGRGVDARSDLYSVGIMLFQLVTGRLPFDADSPLAIAYAHVQEEPVAPSSINRSIPPAVDALVARALKKNPNERFPSAAAMRDECARVSGSGQAGAAPVIVAGGPSQSGSGVGSAVFPPVEQAGFPQSGSVQAPYQPTPGPYGPPTPAPGPAQPAYGYPTPAPYATHNMQQGTQTPPPYTMAPQGAAPGGGGGNRNMPVLVGAIAVVLLALGGVITAISLKEDDPEGGSQGTDDPTQSEVAAKPGYRGPDRTRTMKTTDCSPGRESATDPDKVEVPSFLYKDLRSVKLCLQAANWKIKETRVDDPSWGEDLVVNQYPKRGSDIDPDDATIELEISTGNPPSD*
GCA_001746455.1	MEHM01000001.1	12	PD-T4-6	MEHM01000001.1_3810	PD-T4-6_WP_205119068.1	PD-T4-6	4193866	4195515	+	MEHM01000001.1_4193865-4195515(+)_1	MAPEPEGSGGGVSDAPESWGMGGLVGDGRYRLTHRLGRGGMAEVFAAEDVRLGRTVAVKLLRSDLAEDPTSKARFTREAQSVAGLNHHAVVAVYDSGEDQVGGSVVPYIVMELVEGRTIRELLQNAEAPGPEQALIIVSGVLEALAYSHQHGIVHRDIKPANVIITHSGAVKVMDFGIARALHGAQSTMTQTGMVMGTPQYLSPEQALGKAVDHRSDLYATGCLLYELLAQRPPFTGETPLSVVYQHVQDIPVPPSEISEVAPPELDGLVMRSLAKDPDDRFQSAEEMRGLVQYGLSMLQEQGSHTGMWNTGPVAMHEGAGTPAGGTYPTTAMGHPNHGDTSQMRAGGAMLPPMNPDDGAYDGGHGGNRGKMWIFAVLAIIAIAAGVAFAVDRAGDGGTKEKKDPPKVSQSGPTKSEKEPSKEPSDDEETSPGTDPGTSSTGGQQPSWTPSDIPSAPPSHTPSNTPSITPSSPSATAPGTTTDGGTTDGGTTDGGTDPGGTDPGDTDAGGTTDGGTTDGGTDPGGTDPGGTTDAGTTDGGTTDAGVTGG*
GCA_001746455.1	MEHM01000001.1	13	PD-T4-6	MEHM01000001.1_3893	PD-T4-6_WP_205119068.1	PD-T4-6	4277472	4278584	-	MEHM01000001.1_4277471-4278584(-)_1	VLVADRYRLDTPIGRGGMGEVWRATDEVLGRPVAVKLLLGNGADASAAARFRLEAQTAARLSHPHLVAVFDFGAWEDRFYLVMELVEGTSLAQTLVSEGALRADRVAHIAAQAAAGLAAAHRQGVVHRDIKPGNLMTSNDGTVKIADFGIAQFVDDPATALTTAGQIVGTSLYLAPERALGRPAGPASDMYSLGCVLYQLLAGRPPFQADTATGTLYQHVDAVPVPPRNLGVDVPGPFESYLLRLLAKQPEDRPTAEQVADWFRLDSWRGHPEPLPAPLPAGAPASPATTTYSLPSTGAPRPASRRRAAPPTQRPSTRKFVRRRPRVASAIAGAIAFLAAVLVGMAWLSPERSSAETPEPSPTATTESPR*
GCA_001746455.1	MEHM01000001.1	14	PD-T4-6	MEHM01000001.1_3975	PD-T4-6_WP_205119068.1	PD-T4-6	4366359	4368212	-	MEHM01000001.1_4366358-4368212(-)_1	MDKLGPSDPQRIGAYRLLARLGAGGMGHVYLARSGRGRTVAVKLVREELAEQEEFRARFRQEVAAARRVGGQWTAPVLDADTEATVPWVATGYVAGPDLHSVISGVSSGHGPLPERSVHILGAGLAHALRDIHAAGLIHRDLKPSNILITIDGPRVIDFGIARALETVTDAAALTRTGALVGSPGFMAPEQVRGERITPACDIFCLGSVLAYAATGRLPFGTADSGIHALMYRIATEPPRLDGTPEGLQDLIRSCLHKDPAARPALDDVLARTRSGDGGDPWLPAALVARLGRHAVELLEVENPEAEVSGPPETPGPADQGAGSGGAVALPAGRGTQPATTTHHPGDPATEQTPRRGSGPAAPGPAAPGPAAPAPAPYATPTLVSPSAPSAPYIPYVPPQPSQPHTPPGGYGYPATQYAYQPPLAEPPPRSGRSTAALIAVALIVALGAGGAVYAFMNATGDHTKKTTTPPARQPAKQTPATGTASPATPAPSATPGGGAVPTGYLGTWSGSLDSDAGRSTRSLVIQQGDAGDTVLSLTADGPTQGGGTYHCVFQADLSAAPTGDGPLRIGPSRVTVGEPMSSCSPGAATEVTLLPDGRLRRVNPATGESLTYTKSG*
GCA_001746455.1	MEHM01000001.1	15	PD-T4-6	MEHM01000001.1_4416	PD-T4-6_WP_205119068.1	PD-T4-6	4825048	4826970	+	MEHM01000001.1_4825047-4826970(+)_1	MSEAEQSKEPKEPKGRLLAGRYRLGEVLGRGGMGTVWRAVDETLSRTVAVKELRFPTSIDDEEKRRLITRTLREAKAIARIRNNGAVTVYDVVDEDDRPWIVMELIEGKSLADVVRQDGLLTPRRAAEVGLAILDVLRAAHRQGILHRDVKPSNVLISEDGRVVLTDFGIAQVEGDPSITSTGMLVGAPSYISPERARGHKPGPAADLWSLGGLLYASVEGTPPYDKGSAIATLTAVMTEPLDPPKNAGPLEEVIYGLLAKDPQQRLDDAGARALLNDVINLPDKPAEPEPSPEATRVVALPPVPDDVLGAVRPAKSTAAADEGPAASDRVRGALKSVRNAAAAQAARQKQGAQARTQSQSQSPAGPRPPARASLTDVVPRRTLVIVAVVAALAVLGTVLAVALNGPDDKPQGKSKDETSSSSGATAGGDAKGGTDKGKEADAGKDATPGTGQGQGNGQTQDSGQGKDDGNDDGNDDSKTEDPPKDGALPEGYVKVSDDRFHFTMAMPKGFRMNDVAGVSSGGIYNRNGGYPRVQVDFNASPKDDAEAAWAAARLGVAATSNNYKHLGIRPVDYNGYPTTADWEFERDSNGMRTHVLNRGFKVDARRGYSIMVTCKASEWNGKECRTLRETAFDTFKPKD*
GCA_001746455.1	MEHM01000001.1	16	PD-T4-6	MEHM01000001.1_5806	PD-T4-6_WP_205119068.1	PD-T4-6	6428023	6429816	+	MEHM01000001.1_6428022-6429816(+)_1	MSGQQPDRGSASQVFQPLAGDDPTTISGYRLAARLGAGGMGKVYLSYTPGGRPVAIKVIRPEFGEDPEFRRRFAQEVKSAQRVQGLFTAPVIDADTDGAQPWLATAYVPGPSLADAVVTHGALPVEAVLLLIAGMAEALHVIHGAGIVHRDLKPSNVLLAADGPRVIDFGIAYAADATSLTGSGVTIGTPSFMAPEQAAGKRVTPATDVFALGQVAAYAATGSPAFGEGTSHGVLYRIVHEEPDLSGVPERLMELVGRCLAKDPADRPSVTEVIGLCQTANAETVLRRPEDWLPGAVAADITVRAAAPAPDRTPPPPSAPPVAYSPTTPVAPATPPPGFGPPAQHQPPHPPQQYSTPPPQSHGHAYAPTHVPTHHQTYPGHPVPPAPQPRKSGAKGLLVALAAVLLLGVAGGATVYSLLEDDGKRAAGSGAPQDERTADGAREAGSKDTTPTDADPKPKPEPRPDPEPADYKGIDLTAGYHLSLADDDIRPQSGEDGSYDLSYDTGGYLDAESEGGTLVLLDPGQEGSLAACRADTRFTETVYVNKLSKGRQVCVTTGTGHMGVVTVQGFSAEDSPSTYMTLDLTVWRNAAATGSGG*
GCA_001746455.1	MEHM01000001.1	17	PD-T4-6	MEHM01000001.1_6608	PD-T4-6_WP_205119068.1	PD-T4-6	7336559	7338292	-	MEHM01000001.1_7336558-7338292(-)_1	MNTKEAGRRLIDGRFELLGRLGSGGMGTVWRARDIVLHREVALKEVRSPDPALSEADPARARMLSERVLREARALARLAHPHVVTIHHIVDSSDGPHPWIVMELVPGQSLHDRLAQGPLSVPEALAVGRGVLSALRAAHSAGIQHRDVKPANVLLRPDGSPVLTDFGIAVLRESTSLTATGDLIGSPEYIAPERIRGEEGNPASDLWSLGMLLYTALEGHHPLRRETSLSTLVAVLDEPIPPPVRSGPLTVLLTALLTRDVAARPDASRLEQMFIDAGRGVGDGRSTTAVLRARPAAPGAATGPGVAATHPTPAGPAGTPPSTAPPYGFGPPPPPVTVFDTPSRSAPPQPRRRRWTAPVLTAAVLAAALVALLNALPLNTGLFSGFSRDQKEKSTSTAGLTGGTDTPKTTERKGDGQPGQASLPPSKQTKNLLTPDRVREAIAALKAKTGTTKFFEFTVYKEYAIAGVPVRGSRTKYDRFVYRNGYAAEEGPAGTAIGADAGPIDISKVDWDKLPALIRKADQDLGITEPTMRYVIVRGPIFESVPTVNVYLSDEYHSSGYLAADFDGSVLNTVAAD*
GCA_001746455.1	MEHM01000001.1	18	PD-T4-6	MEHM01000001.1_6625	PD-T4-6_WP_067834564.1	PD-T4-6	7360427	7361833	+	MEHM01000001.1_7360426-7361833(+)_1	MRVRQSPFPPAFRLSAEIVAGRYRLGAKIGTGGVADVYEGLDLRLRRPVAVKVFRPGSDPEMEERFADEAVLLARLRHPGLVTVYDRGRHNECEYLVMQLVKGQTLRRRTVTGPLEPAYVAELGADLAHALAHVHAAGIVHRDVKPSNVLLDDAGRPHLTDFGISRMMNSTRNTASGALIGTAAYLAPEQVLGRGAGPAADIYALGLLLLECLKGELEYHGAPLEAALARLHRPPEIPGSVPEGLARTVRAMTALEEEARPDAEQCAQALSALGGDPGFVPPPTTAAPAPAGHSGPAPATLKTAGARYPSRQPHGPGRARHLLAATGTAVLTAVLGATLVASDNPGDRTARSAGSTPPRAAAVEPPSTTASAEGPGAVGRRPTAATTGPAPQAPDPPEPAASVRTAGWTSGEPGGSPAVRAPAEDRTRAAHATGTGTRPGSAHRDDAHKPHGEAQGQNKNRPGKENRR*
GCA_001746455.1	MEHM01000001.1	19	PDC-M02	MEHM01000001.1_1602	PDC-M02B_WP_153454718.1	PDC-M02B	1705845	1707089	-	MEHM01000001.1_1705844-1707089(-)_1	MQHRPIDEPVRPHPGTEPEGGLAAGPGVWDAGAGPDPAQVDPAVLGVLLARHGWRRRGGAAGRYARWTPPGPSGGGTSLLVPESRAFPDSDDLLGEALTALARCAAPSAREVLVSLAVPSDEIRWWRDVPESPSGAASWTAQEQLRSAARQMLLAAALAARGRAGYYGARHRRQAQASLEGVLVGPAPGGRALTAFVPVAAGRGAAVRLHHALHAAREAVDYQRATGGMEAFDTAVEAGVSRELTDAVIALVHGSEGTRIALDWSPAAGVPEGCAARPEAVEFSPGDLPALREVGARYTRAEPSVTVRITGTVVRMRRSGPRGAGTVRLRVLAGAEVPHVRMVLDEEAYRIAGHAHLVGLPVRVHGQLESRGGFRRLTGAEGVVPVQVDEAERDRLMKSLQENLDFFEEACGGD*
GCA_001746455.1	MEHM01000001.1	19	PDC-M02	MEHM01000001.1_1603	PDC-M02A_WP_111082179.1	PDC-M02A	1707089	1707655	-	MEHM01000001.1_1707088-1707655(-)_1	MALTQPEPGGLLPERIAPLRGGLATTACMETLQVGYLHAVAAAAGCSLSQPFPDNGIDWHVSHNAPEHTVDDEVTIKVQLKCTYQIPPHPAGGSFSFTLDNAHLEKLARSPVAVHKILVVMLVPRTQEDWLRAGHDRLDLRHCCYWTNLAGHPVTGRRRTTVRIPTSRIFDDRALCEIMTRVGVGGRP*
GCA_001746455.1	MEHM01000001.1	20	PDC-S07	MEHM01000001.1_4742	PDC-S07_WP_110056698.1	PDC-S07	5171459	5171878	+	MEHM01000001.1_5171458-5171878(+)_1	MTDRVVVVGAAVFDEGRLLAARRSAPPELAGRWELPGGKVEPGETPEEALVRELREELGVETDVLDRIPGEWPLKPGYVLQVWTARLLSGTPRPLQDHDDLRWLRPGEADTVDWLPQDRPAVAEAVRRLSALPGPAAQG*
GCA_001746455.1	MEHM01000001.1	21	PDC-S54	MEHM01000001.1_239	PDC-S54_WP_201782254.1	PDC-S54	224758	225978	+	MEHM01000001.1_224757-225978(+)_1	MNAINRLFSNGDLDETLRHKLGQIRNAVARWNEDSLLSLPETDVIDSVVEDFSIEVPVLDRGAITVDPVEEGYTTGSQFGETIQIRQTVVGFSVPYTGERSVFMLRPNMWTSVFPSATVTGTDLKIYWEGPGRDAAAIKQALNAKLNEIEKWLGWSSAQISAYNQQAVSLSKQEVQARRSTILANRNLEAEIGFPIRRRSDAATYALPVKRKTVDLRPRPEISTTTPFRPEPALADAHYEEAIRILLNSRNQLERSPSTTAHLGEEAIRDNLLLNLNGQLEGRAAGEVFNGRGKTDILIRVDDRHVFIGECKFWKGPKTITDTLDQLLGYLVWRDTKAALLLFIRSGTPSDIIPKALEKLREHPNFKREGAHAGEFGERYNFIFHANGDKSREIKLAFLPFNLLPS*
GCA_001746455.1	MEHM01000001.1	22	RM_type_I	MEHM01000001.1_5189	MTase_I_00004	MTase_I	5686803	5688347	+	MEHM01000001.1_5686802-5688347(+)_1	VAGATIAHVITGELKSKVGRVWDAFWSGGISNPLEVMEQITYLLFVKRLDELQTVRDRRANATGRPDPAPFFSAEQQDLRWQNFKVRDPEIMYGLVAEGVFPYLRRMGGDASTYSHHMKDARFTIPGANLLAKVVDLLDEISMESSDTKGDIYEYLLAKIASAGQNGQFRTPRHIIDLMIEMTRPGPGDEICDPACGTAGFLVQTASYVKRTHRDALLGAEQRKHFNESMFHGFDFDSTMLRIGSMNMLLHGVENPDIRHRDSLAESAASESERYSLILANPPFAGSLDYESTAKDLQAIVKTRKTELLFLALFLRLLKPGGRAAVIVPDGVVFGSTKAHKELRRMLVEEQRLQAVVKLPSGVFKPYAGVSTAILFFTRTDSGGTEDVWFYDVRADGLSLDDKRNELLPTDRLGARPAGAALTEAEHAKNNLPDVLARWFEREGSERARARTEQSFCVPKAEIAAHGYDLSLNRYKEVVHEEIETRDPLDILADLERLEEEILKGTEELKGMLA*
GCA_001746455.1	MEHM01000001.1	22	RM_type_I	MEHM01000001.1_5190	Specificity_I_00056	Specificity_I	5688344	5689498	+	MEHM01000001.1_5688343-5689498(+)_1	VSVTHRLDEVCSIIMGQAPKGEAYNTEEKGWPLIAGAGDFSAGRLSPKKWTTEASKLSRSGDIVLSIRASIGTKVWSEGEYCLGRGVAALRPTAAMDAGFLWHWLTFKERELASKGKGATFLQVNRSDIGGLQVELPPLPEQRRIAAVLEQVDALRVKRRTAVTLLDDLAGSVFTDMFGTGSGDIPLVRVDELCSLVVDCVNRTAPTVDRVTPFKMIRTTNVRSGRVDLRETRHVEEDVFKRWNRRATPRRGDVVLTREAPVGEVGVLATDDQVFLGQRLMLYRVDPARATAAYLSAALRSPYLKGQYEQSGSGSTVKHLSLPTCRGLKIPAPDLAAQEQFAARIAKLDELKEQHGRQLEALDELFGSLQHRAFAGRLWDRAAA*
GCA_001746455.1	MEHM01000001.1	22	RM_type_I	MEHM01000001.1_5191	REase_I_00008	REase_I	5689649	5693284	+	MEHM01000001.1_5689648-5693284(+)_1	MGSDQGNSTTGDSRSHGEANRPDQPPRPIPAPPGSSPVQGEAVARRPAGNFGFLRAEWPALHEEATRAERFTFGDPRAACFYARRAIELAVHWMYDKDDSLRPPYKRDLAAMLHEPSFRTLVGPTVNAKMDIIRRQGNQAVHKQAPVPPQAAVASLRELFHSLYWFARTYTGKAHELPAAGMEFDSTAIPRPLTPEARRRNQADLREQAEDDRARYQQQADELSRARERNEALAAQLAGLRAQVAAAKAANLKVRDTHDYDEAATRDTFTDLLLKEAGWEPAAPGGDTAGRVTVEHPVTGMPTASGKGYVDYVLWGADGKPLAVVEAKRTRRDARDGQQQAKLYADALGARFDRRPVVFCTNGYETYLWDDELGYPPRQVQGFLTHDQLHWHIGQRAGRLSLITTPVNEKIAGRPYQLRAIKRVGETYERDRQRQALLVMATGTGKTRTTVALVDQLKKAGWAQRVLFLADRQSLVTQAMKAFKEHLPSTPVASLLDDKAATAHVFVSTYQTMMKQIDVTDAAGRRRFGPGYFDLIVIDEAHRSVYDKYGEIFRYFDALLLGLTATPKDDIDRNTYKLFQLEDGVPTDSYGLDEAVRDGYLVPPKAVKVPLKFMERGIRYADLSEEEKAEWDAKEWTEDGQVPDAVSRHELDKYLFNADTVDKMLEVLVTRGHRVEGGDRLGKTIVFAKNNEHARFIEERYNANYPQGAGHTARVITYRETYAQSLIDDFSNPDRRPDIALSVDMLDTGIDVPEVVNLVFAKPVFSKTKFWQMIGRGTRLREKLYGPDETSPAHSKQDFYVFDFCGNIDFFNSGLAGAEGRRGTSLGEKLLQRQLDLVRALDCRRQPDPGRDGGPDAIGTEAEVRWAFAHRLHETVTGMNPDNFLVRPHRRDVETYSDFTRWHRIDDDAEATIRERLLRLPSEHRPMETENGEEAKRFDLLAYGLQLTALNGGKEFALLRRKIQAIAEDLLTKTNIPAVAERSELLEALAGDAWWQGATLPMLEEMRRALRGLARLVDDRARRKVVFTDFEDELGEITEAAIRGVPTGTDEHRFRQKARAYLLRHEDLPVVRKLRHNEQITSDDLAGLEEIFLAEAVASPEDLDEVRATGGLGVFVRTLCGLDRRAARKAFEGFVADKRLSAAQLDFLTLIIEVVAKRGMLDLGDLYEPGSAFLDRAPGGPDDLFTPEEIDDLKIVFVRIRSRAKPTTLAA*
GCA_001746455.1	MEHM01000001.1	23	RM_type_IV	MEHM01000001.1_2884	mREase_IV_00005	mREase_IV	3143454	3146585	+	MEHM01000001.1_3143453-3146585(+)_1	VEESGDLARPVAGAYEELITHRMQGQIDELEAAGWRAINAEVSEESSPHVLARHVGNAIQRVLRQLPADKQVAAANRIMSSWVTSQGSPDAVESIADGPRQLLSLAEQKAPGVYAIRPLTPLSETALITNSPGELSLGSELRAELATADRVDLLCAFVKWYGLRVLEDSLLAARERGVPLRVITTTYMGATDRHALDRLVRDFGAEVKINYEIRSTRLHAKAWLFRRNTGFDTAYVGSSNLSKAALLDGLEWNVRLSSVATPAVLNKFEATFDAYWSESPFESYDPDRDAARLDDALAQAGGTRALDHGKISLSSLEMQPFAHQRDMLERLRVEREIHGRDTNLLVAATGTGKTVMAALDYRALLREHGKDLRLLFVAHRKEILKQSQRTYRAVLDDASFGELLHSGELPRDWKHVFASVQSLTDQRLEQLARDHFDVIVIDEFHHATANTYRRVIDHFEPKQLLGLTATPERMDGLNVQDEFFGGRIAAEMRLWEALENDLLCPFHYFGIPDGTDLTTLKWKKGTYDQAELSNVLTGNHARARLVVKSVQSKVSNPGSMRALGFCVTKAHAHFMADFFRQAGFKAKSLDSDSPPSERHAALEQLRAGQLQAIFSVDLFNEGLDIPDVDTILLLRPTNSATIFLQQLGRGLRRTKTKPVLTVLDFIGQHRAEFRFEEQFRALTNLSRNRLIDHMEHDFPQLPSGCQIILEGKSKDLVLSNIRAQLKTDVRTLAKEVKDYRQTDLSTYLKESRRDVKELYKGSNSWTRVLRYAGLSPDPIPGEEELLKRVHAFLHVDDPERVHAYTRLLSDDSPHYDALDATEQGYARMLFYTLWDKGGGFSSYQQGLSSLYEQKAVRSEIRQVLAHAIEHADHFPLPLDGPHQGLPLNVHSSYNRSEILAALGVARLNGQMPGSFAQGVAWAEGLNTDALLITLEKNEKDFSPTVRYKDYARSPQLFHWESQSTTSEHSRTGLRYQQHVERGSHILLFMRRYKETDIGKAQPWMLLGPAEYLEHKGSKPMGIVWKLRHELPADVWTYSAIAAS*
GCA_001746455.1	MEHM01000001.1	24	SoFic	MEHM01000001.1_4033	SoFic__SoFic	SoFic	4427497	4428321	+	MEHM01000001.1_4427496-4428321(+)_1	MSTTADPLAALGALPGVPEAVDSVRKAVDRVYGHRVMRRRSNEITAEAALRGARGSASLSGADWALEEVRRRTDFSIDAESRTVGAALRLTAEAGQLLSIWRQSPLRVLARLHLVAAGGAGVSDELVGRPRLAGEPVDEPLVELPLPGADEVAGRLEGLSELIIAGGSAPALVTAAVVHGELMALRPFGSHNGLVARTAERIVLISSGLDPKSVCPAEVGHGELGRAAYVAALDGYVSGTPEGMASWITHCGRAVELGARESTAVCEALQRGAA*
GCA_001746455.1	MEHM01000001.1	25	Tiamat	MEHM01000001.1_3390	Tiamat__TmtA_2505168307	TmtA	3724747	3727878	-	MEHM01000001.1_3724746-3727878(-)_1	VSVRATDEADPFGTARLRRGVLDAWSASPARFREDANAEEDLALGGYRDRLVVELAQNAADAAARAGVTGRLRLTLHAATADAPAILAAANTGAPLDAAGVESLSTLRASAKREDTDGAVGRFGVGFAAVLAVSDEPAVLGRHGGVRWSLAEARELAVDAAQTAPGLGEELRRRDGHVPLLRLPLPAEGSAPSGYDTVVVLPLRDGGAVDLAQHLLDAIDDALLLTLPGLAEVVVETPDGATRTLTRAEQDAYVHIDDTVGTATRTTRWRTVTRSGALAPALLAGRPVEERLRPHWAVTWAVPVDSEGAPQRPATAPVVHAPTPTDEPLGVPALLIASLPLDTTRRHPAPGPLTDFLVQRAADAYAELLGDWEPVSTGTVDLVPGPLGKGELDGALRAAVIERLPRVAFLALAAPSEELTALRPFEAEVVEGAGADTVRVMAEVLPTLLPAGLERRAELRTLGVGRLPLGDAIERLAGAERDPSWWRRLYESLAGVDPDRLSGLPVPLASGRTVIGPRQVLLPLPGADPDTAAPEQLARLGLKVAHPDAAHPLLEKLGSLPATPRAVLTTPQVRAAVAASLDEGGQIWDEDAPDAEELAETVLALVRDADLSPGDEPWLGALALPDEDGELSPAGELVLPASPFARIMREGELALCDGELAARWGEQPLTACGVLATFALVRTTDIVLDPDEFEPRDGDYAEPDDAGLLDAVDVWCEDILDQLPETSVPPVATEIVAVRDLDLVDDDKWPQALALLAQPPLRDALTQPVRVLLPDGTTQSVRPYTAWWLRDHPVLGGRRPAGLRSAGGDPLLEGLYTSADATGFDDEQVLRALGVRTSVGALLDEPGGAAELLGRLADPDRTVTAAQLHALYGALADLDPEQVTLPDELRAVVDGEVRVVDAADAVVADAPDLLPLTSGLPLLPVAPSRAADLAELLQVRRLSESAEAEVTSDGVEREVPEAVRVLLGAGTPTTYIEHEELLAGGVELDWRRTPDGVVHAATLEGVAAGLAWSAGQWPRRFEVAALIEDPSRTDELARDRWFD*
GCA_001746455.1	MEHM01000001.1	26	dXTPase	MEHM01000001.1_2571	dGTPase	dGTPase	2774465	2775826	-	MEHM01000001.1_2774464-2775826(-)_1	MEGTARETPHTADRHADVQPPAALDTALYDGAATERWATEPDKRPGRTAFQRDRARVLHSASLRRLAGKTQVVTPGSSSQVWDASPRTRLTHSLECAQVGRELGAALGCDPDLVEAACLSHDMGHPPFGHNGEQALNDFAKDCGGFEGNAQSLRLLTRLEPKRFVPSAESGEMVSVGLNLTRAALDAATKYPWPRGAHPTDPGSVKFGVYEDDLPVFDWVRRGAPAHRKCFEAQVMDWSDDVAYSVHDFEDGLHAGHLDPNCLFAEPERQEIFAVAIGRYVPEDTSPDELSAALDRLLDEEWWPHGYDGSAVAQARLKDATSQLIGRFCLSAEGATRQAYGTGRLTRYAAELVVPREVRHECAVLKAVADRYVMQRDEQERLRADQRIVIAELADALTARAPEGLDPQFRALFTGAADDRARKRVIVDQIACFTDAAARSLHARLTAPRGHRP*
GCA_001746455.1	MEHM01000001.1	27	wadjet_other	MEHM01000001.1_1471	JetC3_00011	JetC	1557654	1562648	-	MEHM01000001.1_1557653-1562648(-)_1	MYELSRVRLYSIGPAGARYADTVLDLRGVGEPVPNPAPTQAEFFQDEPVGPPRRPAPAGVLFLENGGGKSVLLKLIFSVMLPGHRNTLGGASSGVLRKFLLADDCGHVALEWQHTLTGECVVVGKVSEWRGRQVSNDPRKFAEAWYSFRPGPGLSLDSLPVAESTAVRPYGEGVSGAQGRRRTMKGFRDAVTEAGKAYPHLDVHWEEIHDRWNEHLGDLGLDPELFRYQREMNADEGEAAGLFAVKKDSDFTDLLLRAVTDTRDTDGLADLVHGFGNKLGRRAELTAERDFTAGSVDLLGRIVDAAETRVRARDVHAGAERRTRTLARRLSARAGEERGRTAELAQQVTVTAHTVTEAEQARGRSSLIASELAYRHASLALAAAEKAAAAQRRELADARTLHAAWQAAEAVLRHRAAADRAARVAVAIREAERDAAPALAARATAAGELVRALHAAAEEGERVAAEEEERSAVLQESGEAAHRDATTAATQAQRARSEAGHLRQRLSEVEQETAEAVRAGWLDDTAPDADPARAALAASDAEKTAVAAWDTAREAARATADRAKEAAGEEARAELAAARAADAAQGAEHAYEAERRAAQSLAAEERLAELLSLPSAPAATAASVPQPRRGAAATDGTSAARAVGADGRPTRQGAHTAVGDPATGADEGQPEGSLRRDGSPGTSATGDRGAADGTHPGVPGQSAGPDAHAGTDTSPGAGDEENDVTGRRDTADRTGAFGRITVSAPGPRTPRRTAEGPLTVEELDRNAEDLLALLDQGITSAERQLFELRTAAADDARILGALGDGGLLPPGPDVLATVEFLGEHGIPALPGWRYLAQAVAPADHAAVLAARPELVDGVVITDPDAHVRAREALAGAALLPRSAVAVGTAAALLAPVPAPGDSPSDRTDVFLVPPNPAMHDEHAADEERQALRARATARDEEIRRLAARLAGDRTLAARLGSWRADCPPGMLTELAEAARTAGETAEAAEAALAEARTVRAEADEAAADAARIRDERQDAAQRARRVADALAGLAHRLRERAGWLVKVRELTEEAAELEARATVCLERAKGADEDRRAAQRAADDAHRTARTLRAERAEIAGAPETLPEPDDDAPRVALPALREAYRAASQLYEKVGVGADLRAEQARAESDESAALAELNRLSNKVRTRAALMLEGTDGADGPSRQAAVARAESLVQMLESRASTASEQLGRLRGEAERLAPEDGTEHTELPDGLVPADAEHAQALLRTATAELAARTDALDSARAAHAELLRAHRAAEDAAGGFDETAALLRDLLRDHHQEDEGAQEPDPYPGSLEEARQSAAESRRLLRGCAAELSAAEGAVREASDVLVRHANSTRYEQVRTPARQQIRELPAAALPEHAAAWAAAFEPRLRVLTDELAQLERNRDSIVDRLRGLVESALATLRSAQRLSQLPEGLGEWSGQEFLRIRFEEPDQATLVERLGEVIDEATSAAVKKNSDLRRDGMSLLLRGVQAALQPKGISVEILKPDAVLRAERVPVGQMGDVFSGGQLLTAAIALYCTMAALRSNDRGRDKHRHAGTLFLDNPIGRANATYLLELQRAVSDALGVQLLYTTGLFDTTALAEFPLVIRLRNDADLRAGLKYISVEEHLRPGLPQQDPDGETVHGEITATRMFKRTPASAE*
GCA_001746455.1	MEHM01000001.1	27	wadjet_other	MEHM01000001.1_1474	JetA3_00010	JetA	1563904	1565430	-	MEHM01000001.1_1563903-1565430(-)_1	VTSPASTEFVPPQLSAGPRPAQGPAADEGLARRLRALACTAPLHDLDVRKANLAGEYSVYAMAEVALAAIDLVTLNMDFDTGADHEQIVARLLPRVAAQAPHRPLAEHERVARWVLENLINVGSVDRGFRAVYGTFGPDGAYVRRDYDFKLIEEVPGYGGSVYLRTTDEAVNVLVGALDTDVTSAQIAAEVKLEVLISRGRLADAQLAAEQARYRTVQYAETLRRTLEATRRNVRAVDWLNAVPDMIAEALDHVADRYRHENAILTNIRKARDEAEEPEHKRRAAELVDIVKDCIRRHTQLQSRLLDAGPLFRAEQDRQAFATPTARAGLDLYGQLVAPLLPLPVEQAIRVTDAFFAHGTGLRTPVAVRVGDLVDILLTPPVEREHLGAEMPEPDLIATPDDSRFSEEQLANAMELLDLPHDAPRRLSGLLADARRRDPDLPYLVALLAVHAASPPVGTAYRQGEKRLLFAVDDGVELDDPEFGGADLIVGMALLDAAGMAADRTEAA*
GCA_001746455.1	MEHM01000003.1	28	cas_type_I-E	MEHM01000003.1_44	pfam09481	Cas8e	47817	49736	+	MEHM01000003.1_47816-49736(+)_1	MSIETSSLAHQPWVQVRDLSGQRSVVSGCTALEKADNFVLDAADPLEHAAIVRFLVAVICAAGLSPASENEYGHRCADASSMDWGKAAQWLGDHAGDVDLLDPQRPLFQDATLHEVPRPRALPARYLDLTAAGAMGRPLLADHRHLHAELPALSPARAAVLLLTQQMWAVGGRLRCSDAVYGPGSNYSSAAAACGKLIWLAQGTLATVLSWRTVPTPSPGIANWTYRARGSPGQRDEPTGELDALTWMPRRVLFTSDSDGLIDRAHFTQGWHRAAAMPGRPGSADLLFTDSGKPLPCTALKTPDDLVPAVERWWQAGEGSLPAHIRTATRLTGCPPPAMRVIGIATDRKKLLHIRDVTVPPDMLTDESAEDAARYLGTLRRKTDGRPLALTDLSGTILLTDPAFRHADERDRAHRAARAHHVLAPTLRDTAVERSRLYRVLTACAKEKDPSMTSLFVTAQTNAPSVTTFGEQMERRLHGIRASEDNRELLGQMRLWTSSLNTHNQASEAVTRDLPANYRDAALLTAALYAAHAQLHPQPFGRTPLPRLMRAFGNGQRYGPRHAPTETLMKHLLATTRPRLLLPTLTQLVRYAAAHEMTPSWSALAEDLAAWNTATRNQWAAMFYTSQPLNELNQIGTHA*
GCA_001746455.1	MEHM01000003.1	28	cas_type_I-E	MEHM01000003.1_45	pfam09344	Cas7e	49736	50995	+	MEHM01000003.1_49735-50995(+)_1	MALTDIAADPRLIDTTSHDGAFVVLHTLTTYTGVSLNRDFSNLPKTVQYGDALRMRLSAQAKDRAARDLFRRYTDETVQATARSRYLPQQTARHLQGMRPSDDDVHAQAALIVAATGMQIDKSDTQRTRAIAYVPAQAPERLAELAADVWDDTQDARNKMREAIDKSLAARAKKIPAQKNTDSDTAEPSGRKGPDTAGIAAPPLPQHIIQRAQAAFAPGISAELAVFGRMLAEVPDATIYSAAQVAHAFSVDPIATIADDWTAKDDWQDLGVFGAAGKGTTFLASGTLYQYAALDRRAVRTTLSKSASPEETENLARLAEQLFITALTYATPSSARSRTGSTTCPTLTIAATTNYPFTAAPCFESAIEAPAAVTAAQRLAAYLRRSQRHTPLLGGTCRWLPPGGEPCPELPASLTCEDE*
GCA_001746455.1	MEHM01000003.1	28	cas_type_I-E	MEHM01000003.1_46	cd09756	Cas5e	50997	51749	+	MEHM01000003.1_50996-51749(+)_1	MPTCLIRLCGLMQAWGVHTPYEAHNDTLARPTKSGVIGLVCNALGYDSRHNIDNLASLHFAVRADRPGHLESDDQTAGDGDFPLDILTAARNPQLAEHPDRFRYAAPREIDPTTGASWKRNTRKTVMGNKTYIVDGSFLAGLTGPAPLIDSIHQALAQPARLPYLGRRCCPPSRPLAHGTTHHETDWPDHVPLLPNATTHHPKTWQESPNPSAAALPEQPPTTYHRRNHHNLPMTSRTTAPPAAPQEADS*
GCA_001746455.1	MEHM01000003.1	28	cas_type_I-E	MEHM01000003.1_47	cd09727	Cas6e	51746	52528	+	MEHM01000003.1_51745-52528(+)_1	MTASTHDLLDIGLPDPQQAVLQVWRSALTLAPLTTAACTDAHRLHQLVERGLGTPETTADRNGRILFTAARNPAVTNSRHPHALDAGPPHTLLVQTPSPPDWTALLSSNAITGTTTQGVLQTWATGDTAEIRTVACPLVSRNDDTGKRRRAPLISPDECGAWLRDRLHKAGCKLAPHDITMEPPERIQLRGKAITLRLFRATATIYDPHAFTHLLATGLGHNRAWGAGLVLARPTVKERQSQQSIPAQGPALRQEMSELP*
GCA_001746455.1	MEHM01000003.1	29	wadjet_type_II	MEHM01000003.1_91	JetD2_00003	JetD2	99540	100799	-	MEHM01000003.1_99539-100799(-)_1	VELTHGPEPETGAIDSPRLARLLGTPDLAWLVERARRRLVTGQPLTGSVSLGDPTPAQRAAVERLLARAPGGGGSLTVRLDAVDAVLRRSGASPDGLAAAVEALIGPVTPLAQARYEEEAAWERAHDPLGELTASVPPLAAWAARVRADGLARRLGRAPDTTRSLLAGACAALRALPADPAVSLPAFAARVLGSAHALDDGTPLATLTLSGARALTGFPDGQGAEWRREAWASAGLLRDDLSSTVLTLNLRGTPSLDRMAEEGEPFVLTLRQLTRRPPVNTPPMVWMCENPTVLAAAADALGPACPPLVCLQGQPSVAALTLLRGLHEHGAALHFHGDFDWGGLRIAGVLHRHVPWRPWRYKAADYRAAVTRNASPPLSPLVGTPTETPWEPALAAAVAELGVRVEEERELQLLLSDLA*
GCA_001746455.1	MEHM01000003.1	29	wadjet_type_II	MEHM01000003.1_92	JetC2_00005	JetC2	100790	104905	-	MEHM01000003.1_100789-104905(-)_1	VTRLPTPLRSRWQPLRVGLVDLFHYDVEEFRFRDGRLLLRGNNGTGKSKVLALTLPFLLDGDLSPRRVEPDGDPGKRMEWNLLLGGEHPHSERLGYTWIEFGRLDDTTGEQHFRTLLCGLKAVSGRGIARHWYAVTRQRVDHGSTERTEETFRLLDATGTALSRDRLAEAVLGHGMVYDQAKTYRRAVDEALFGLGEQRYAALVDLLIQLRQPQLSKRPNEAALSRALTEALPPMDQAVIADVAEAFRSLDEEKDELAAASAAERAASAFLEHYRRYARIASRRRARLPRAEHSRYERVQRDLAEAQEQRTRAEAKRAAAEEEIGSLAETGERLRAQEKALREAPEMRDARELEHAALAVTRTTQAADRARGDREQAAAFHTKALGRLGTAENRLRATRLRVEETLAHAREQAAAARVALPADDLLPEPERRRAVEDAAARAQRSLAHTEGLLETSELAAAAHRRESGRLDEAETDLALAAETQGEAEESAARAGRALLDDVRQRARAWKELAFSDETGLLDELQEWTRHLNGPYPARVHATRAHTARSADLADQTAEAARRTSELAARTDEARRELAALEAGDGREPQPPATRTLGLRAQLPGAPLWRVINFRDELPEPERAGLEAALEASGLLDAWVLPDGSALAVDGHEVLLSPSNGPVSGPSLADVLCPAVDHGDGQAAALDETTVTRLLAAIGLDGGGEAETWVAPDGRFRVGALTGTWAKAAATYIGEGAREAARRARIAVLGIELASLREESETLAARSERIAVRRRTLDRELADVPDESPLTRAHALVSAASETVRKARARYEGRAAEVTAAVGHAERAAAELAETAADLGLPADRAGLAAVRHALGSLATALAALWPALREQGEAVRQVDEERAEAAEAEQRVIDLAQRAEDAAREAAAADERHRTLRSTVGAAVAELERRLAETAHAQRICETDQKNARRRHTEADREASRAEGRIEQLERDLAEAVDARAQAIAALQRFTATGLVAVALPELAVPASDDEPWAATPAIALARAIDSGLSATDDTDAAWDRVQRRLSEELKTLQDTLSRHGHSATARMVEDGMVVDIVYQGRERAVPELADALAMEVGELTRILSAHEREILETHLITEVAGTLQELIGAAERQVRDMNTELEDRPTSTGMKLRLVWRASRKAPPGLAQARDRLRQSADAWTAEDRTAVGEFLQAQIARQQSDDGSRSRLEHLTAALDYRSWHEFGVERHQHGRWVPATGPASGGERVLAVSVPLFAAASAHYASAGSPYAPRLVTLDEAFAGVDDDSRAKCLGLLSAFDLDVVMTSEREWACYPQVPGIAIAQLSRIDEVAAVLVTRWEWDGTRRQRREDPVRHAPQDMPGVEEPEPLWN*
GCA_001746455.1	MEHM01000003.1	29	wadjet_type_II	MEHM01000003.1_93	JetB2_00002	JetB2	104902	106134	-	MEHM01000003.1_104901-106134(-)_1	MTAPLAEVLDGQHAADLRKAARALLKHPLLLARGRYADEFRLARRHAPELREWFDRNTGWSLQVDAETARLRKIPGVLTDPTHPAREASRRTAPFTRRRYVLLCLALAALERGEAQVALGRLADQIVLDAADPRLTATGIEFALDRRDERLDLAAVVRLLLDLGVLRRVAGEEEAYVAGAGDVLYDVERRVLAGLLASRRGPSTVHAETLDDRLAELVAETALDSDELRFRAMRHSLTRRLLDDPVVYYDDLTDAELGYLTRQRGFLTARINELTGLIAEVRAEGIAMVDPDDDLTDLRMPEQGTHGHVTLLLAEHLAGAHGPVTLDELALRVRELASQHGGFWSKSAREPGMETELVEQAVARLTALGLVSRAPHAVAARPALARYAVGETVIREPGSAPVPPQRKATS*
GCA_001746455.1	MEHM01000003.1	29	wadjet_type_II	MEHM01000003.1_94	JetA2_00003	JetA2	106131	107696	-	MEHM01000003.1_106130-107696(-)_1	MTVTTSADPASEPDGFGPFAHLTVPNTPLYRQVMQVFLVAKERFAVHLRPEEVHAALPADTRPAEPEAVVAALDRLVVWGNLRADPDNARVTAVEDFYRKRFIYQLTREGEAAEAALSAYDEALGRRGALQAVALHDIVTQLRALLVLAVEDEPDPAKTHLTLDALASRFAALADNARAFMGSLQRTMDLHDVEDEVFLAYKDRLIQYLERFIQDLITLGGRIARLILELEEGGRVDLLLKAAARREAADASPEETADAEREVYERWAARWQGLGVWFISRDGRESQARLLRGRALGAIPQLLAVVRALNERRAGRSDRSADFRTLARWFAEAPDDDARHRLWRTAFGLYPARHLTVDAGTLAARAAKAVPAATPWSGAEPLRISPQLRRTGSYERRGKPRKVEDREARRRALVEAAAKQAAETAAARVRLVTDGVTRLSDLGELDPASFGLFLQLLGDALATWRPGMRHTVATSNDGSMEIRLTALADGTTAQVRTLDGVFSGPDHRIEIVDLTDGAPDR*
GCA_001746455.1	MEHM01000004.1	30	AbiE	MEHM01000004.1_92	AbiEii_WP_082807810.1	AbiEii	143420	144343	-	MEHM01000004.1_143419-144343(-)_1	VGKYANPTAFRAALKQAAVNMNKKTGMSVPELMNVFYFNRLSARVFTADPNGWLIKGGQALLVRYEGAARLSRDIDLQCVSPDRSVEEAVSLLKEAAALDLGDFLRFIPGKFADHSEEARGGAQAFTVYLGTAKAADIKVDIVVGRALAGTPETRPLKSAVDLEWPVDWPPVRLYPVIDHIADKICAMYERHGENAQFGSNRYRDLADLLLITQQEVIEGPEVQEALHREAERRRAAGSVVELPKAFTAPGPDWTANYPKHASAVLGLVGCRTFSDAAAAAGAFVNPLLVGLAEGHWDPHTSVWTKR*
GCA_001746455.1	MEHM01000004.1	30	AbiE	MEHM01000004.1_93	AbiEi_OBQ48766.1	AbiEi	144423	145466	-	MEHM01000004.1_144422-145466(-)_1	MDRAEQLTLLSGFAADQWGLVTAAQAKGAGLNGVQLLRLTEVGLLEGVGRGVYLVTAVGQPEHLEIKVAWLRLQPALPAWRRSADDPDSGVVSHASACQLHNLGDIPTPEVEISVPRRRVTTEPSVRLRTALIDPSDVTWVDGLPVTTARRTILDLLAAKTDGGHVGGVIAEAERRGLISIDDLATETGRYSRRYGLPRNSDGHALVEHLVAQAGESLRSEQLARANQAGFNQAIQMLSTSQLQTGRSPLLEEILGRTGAQASLHKLLQDAVPSGFSAKLRSAIAAAQGDALRLPPVISPEIQKALREATQPAAIREAIAALTLLQQLPRATGSAEPPPAAGPPEQE*
GCA_001746455.1	MEHM01000004.1	31	HEC-09	MEHM01000004.1_102	HEC-09_WP_196893758.1	HEC-09	151013	151630	+	MEHM01000004.1_151012-151630(+)_1	VSELIVYVDGFNLYHGLRAKYGRRYHWLDLVGLAQTLRPRDRLVKVKYFTASVLDDSGALSRQDTYLQALSAHSGPMIEIIKGRYQKKQKQCRQCGSQYTHYEEKETDVNIAVSLVADIATQAATSAMLISADSDLSPAVRTAQRLEPGVHIMAAFPPKRFSGELQKLMPASFSIGRAKFSGAQLPHKLVDPATGHVLERPAKWA*
GCA_001746555.1	CP016332.1	1	DRT_class_III	CP016332.1_1793	drt-UG24	RT_UG24	2051405	2054665	-	CP016332.1_2051404-2054665(-)_1	MENSKLYRIVISDTNIFSAIYSLESYVFEKNLLSQKDLKLYHKLQNKYDEHLIKSVIKDCRLKLDEILLKDKEFDIQVFFKAKKYDKESDKVEFRPIHTADLITQICMVSILNIIMYSTKQDDKRQLSDLSQLLPSNFYGNLPSCEYENIFYDWKVKYKEYTEDVMKNYESIRRNKTYKYEVALDLKKFFPSVDPSFIYNFISEKTSSIYTGEDERFFKQILKKLLCFNVSNLNTQNEINEYFSTSKLKDEQIGIPQKGSSVGNIGIPQGLPQSYFFGNIAMIPISKEFDKMFPGKSFYYVDDSVIYTNSKNASPEKFKQSLNELNNNIATEISKYTENRICVKSNIEYMVRVHEEEKSYSAKIESSIKMSKSFLVGVGLEASRVSFEINTTTDEMQDVSILDKILNIYDALEKEILNVKKHIEKIGSSSIEAYTFKIYLKSLIRYKKFFGYRKRILEFRQLDDISEIKEWFYEKYLNNKLDTPDNFESVFLYFDEDIFQSEAALILDEIPNDEKKDFIEELLNFDKRLAPNLSDATMYFSENFSKSLEYPNCCFTTLKEISLTNLGNFARKPEKIVVEKLKLILSKETEVWLGFDEIDSYNTTIFKNSNTYKRNILNSYISTIFNIDVSNDIEFIKLDKRPLKYYELRILLYIRNKSTTIQNFVTFLTSILDSIIVKNYEKVDFSLIEVLNIFKTHVKSAELIDNLILVHKYVSSVWRNGSRFLYFYTLHNQEHSVELIRSSVNICKMFDFLQIKSIDYYILFLACYLHDISMILQPSIDSFLESNSQTDEIYSSFLKFKQEVFTDANLDEFHFDNKSNVKLVMKDAFERVNYYFESVSRDTHVASSASFIKATSDLDFIDLPIRAIVSAVSAAHGANCTDIYGLKSNAKSEIVSEKYMMILLRVADLLDIAKDRVSLDILDRNIANMPKISQYHWITHSAIDKFEIKSEYTFGSKDSPTDDFMSILKRENFLETITVQIYLNTSNLTNVKGLNCKDVSSTLNLAEEFIEIEIGKGKECSGKCNFLCKWICHKNAYLLPELNALQQYIERTPNLNFTTKIKVKLNFNNAKALKSEYFDIVNGQLQ*
GCA_001746555.1	CP016332.1	2	HEC-02	CP016332.1_2293	HEC-02B_WP_019882758.1	HEC-02B	2575881	2576381	-	CP016332.1_2575880-2576381(-)_1	VIQINESDMLFGDFEEESVFQIENSKLHKNVGNGIKVVEFILLSKENELSFIEAKSSSPKPVKDNIIRFNEFINEISDKFIHSFNLYYSAILQRCKECEELNASFMNLDNSQINFKFILVIKGHRTEWLMPLSDALKESMAYHNTIWKSQVVVFNDELAKKYKLIK*
GCA_001746555.1	CP016332.1	2	HEC-02	CP016332.1_2294	HEC-02A_WP_218962685.1	HEC-02A	2576381	2577361	-	CP016332.1_2576380-2577361(-)_1	VSIKSIELKNFTVFNDLKLNFSKGINIFVGENGTGKTQLLKAIYADLKISKSRDIDDISRYFKCVNENNKFFVRQLKPLFLKVEASGIENKSDKNYLMGKGSYEISYPSKEEKCTFIPAKDMLTHSKGFVSMADKFSEFPFDKTLVDIVKIAGEWQLKKIPQIAMKILPKLEKMMNGTVVIENDEFYIKKNNDEMVNFSVEAEGLKKIGLLWQLLMNENITADTILLWDEPEANINPKFIPDIVEILIELQRQGVQIFITTHNYILAKYFGVKKMENDEVMYYSLYRNDDGNVNCESNEIFSELKNNSIMDTFINLYKDEVERAMK*
GCA_001746555.1	CP016332.1	3	PD-T4-6	CP016332.1_1130	PD-T4-6_WP_011718859.1	PD-T4-6	1306514	1308526	+	CP016332.1_1306513-1308526(+)_1	MNGIVLGNRYELLEKIGEGGMSEVFKARCNKLNRFVAVKILKKEFCNNPEIVEKFKGEATAIATLSDNNIVNILDVGTQDDINYIVMEYVKGKTLKDVIKQVGKMNYETGISVAIQIARALDCAHRNKIIHRDVKPQNILVTEDGVMKVTDFGIAKSSTSSTITNTSTIMGSAHYLSPEQAKGSFIDCRTDLYSLGVVLYEMVTGNVPFQADSAVTIALKHIQEEVVPPKKLNSKIPDSLNKLILKAMEKEPSKRYQSAKEMIADLQKIKENPNARIDDDDDDHEHTIIMSAVTEEMAKQNVEVKKNSESVHEEYDDDYYDDDDYYDDDDDEKPKRKGNSNLIKKILIGVAGLFMLGLLGWGAYSILGNAGGGKEIEVPNLVGMDVDTAKSTLEKLNLVLVEAGEETSDQYPEGTVMEMNPKAGDKVKEKGEVRVIVSGGENKLKMPDIREYDLDKAGEILSSYGLKITNKTEEYSDSVASGEIISQTPTKDTEITKDQEISVVVSKGPKIKYATVPNVVGLSEEKAKSRLANNGLNVSVTTEEVSDKSKDGIVSSQTSEGDTVKQGATITITVGKYVEKETTVTPEPNPGTGNTNSGSSNNTNNSGNTNNGNNHNNSSNGNTNSSQTQPGGSNTSGPNSGNTENKEPQGPWDDVNNQANSQSNKTPSGN*
GCA_001746555.1	CP016332.1	4	PDC-M62	CP016332.1_1938	PDC-M62B_WP_051775087.1	PDC-M62B	2207452	2208759	-	CP016332.1_2207451-2208759(-)_1	MKRIEISNSILYIHKLFCTQFKDKIPDKIYVEQITIDEIKKIEKDKLNKNPEYDYDVNIIKMTHKSCEEAHKEIIKFYKGEENYKDFIIGDPDKLYNLIKDMEKLRLYNIFQMMVKFKIKVKINNDPKSKSFIYSNLLIDKLGYSKFTEIRITVDDDTNIYSTDLKELIPTDIENDKEEEWFEYLKLLYIKLNMSKKDIKNNSVKKLINCWGAYPFAFSLDVTVCPYCNKQYIEPIYTNKGKMRGDMDHFYSKELYPLFSISIYNLVPVCGFCNSSFKGTKNFELADIHPYRESIDESFNFKFKLHGDSIKVYTKKNLEPGVKTNGFDRYNDYFKYEKQYQYHENLVKEFIMKTRMYNDDVVENLREKFNIYNLSSKQIKEQIYGYRMDDKDLNKKTLAKFAKDILLQLNSEEKNHDNIQLTIEERSKLLEKLNK*
GCA_001746555.1	CP016332.1	4	PDC-M62	CP016332.1_1939	PDC-M62A_WP_001166610.1	PDC-M62A	2208771	2210828	-	CP016332.1_2208770-2210828(-)_1	MHGYKYGIIECKMEVYKISIKIEYIWIEEYDCLRDEEFNLSLSNRFKYDKINKKIDHVKYTKRNNNFFNINNSSNNIQDIIAIVGGNGNGKTTVLKLIAEIIGINEEYNQSDFIVVISENNTDFKIYTNINDVSIPKDSDENGLTYETFIYGYDNNISAIADKLNLIYYSNALDNSSTIDNSLLNKNIFDISTTYLMKSYNETNNSFIDYIQSEYMKQIEFVTSYQNSEKHLKFNIPKEIYIDTTGIDKKMETLINLVTPVEHYNYSSNITEEEYFNRENLENALESIKYKFDESIKKYVLDVQSYTKVRLVYLHLITSLYSHIEDLDFSRIDLRDIGLIIAFENVLDKNNIVNSCIENGEKYGVLFGELSTILNDIENKDYILSPLTLNYSNDTLIYDISKLRVIFEEKKLKGKKKTSKETETKYIKSSVYDFYKLLCLDGLNEDMIEIFWPLSTGEYNLLSLYSRLYEVYKSIEGDNNSIILLLDEGENSLHPRWQQQYVKLIIDLIDDLFDNVDVQIILTTHSPILLSDIPGDNVIYLDKNNKHTENLKTFGANIYDLYNNSFFLDNSVTTGVIGTFADGKIKNIIEKLNNIEKKLHEIKEANENIEIEHKEKLKSQLKEIKIVIDFIGEKVVKDILIEKYTGVEQVINKLEKKENKVKEYYKSLNLDQKKELIRLLLDEDF*
GCA_001746555.1	CP016332.1	5	PDC-S01	CP016332.1_2639	PDC-S01_WP_099993690.1	PDC-S01	2962282	2963574	-	CP016332.1_2962281-2963574(-)_1	MKRKIIKELIEWKKSTRRKPLILQGARQVGKTYSVLTFGKEQYKNIVYFNFENNRDLMSIFERDLEPERIIKELSVFSGQSIIKSDTLIFFDEIQACERALTSLKYFNENANEYHIIAAGSLLGVAVNREKYSFPVGKVDLKTMYPLDFEEYLMALNEIDLITLIRECFKDDKECTLHNKAIDLYKSYLVVGGMPAVVKEYIEQRDFDFVFANQKNINDSYIADMAKYATPHETTKIMAAFNSIPAQLAKENKKFQYKVIKSGARAHEYETPVEWLKSSGVILKCNKCTEGKLPLSAYADFTSFKIYMTDTGLLSSKFGIPANIILSETRSFNDFKGALTENYVCFSLNANNHIPYYWESKGQAEVDFIIQDKEGNIIPIEVKAADNVRAKSLKQFIKKYDPIYSIRVSGKNFGFENGIKSVPLYAVFLI*
GCA_001746555.1	CP016332.1	6	PDC-S03	CP016332.1_2845	PDC-S03_WP_114299349.1	PDC-S03	3228803	3229369	-	CP016332.1_3228802-3229369(-)_1	MSTAVDYKHYREEIIDGKVYYMSPSANPIHGRIIGNVYYVFKSYLKGKTCQVFTDTIDVYLDDKKEDRVIPDVSVLCNKDCFTNRGYEGVPSLVVEVLSPTSVSRDRKIKFNLYEKYGVKEYWIIDPVNKVLEQYVLIDGKYSLEGTFVKLEEYDKERINENEISEFKSSFKTSIFDELVVAVDDIFE*
GCA_001746555.1	CP016332.1	7	PDC-S03	CP016332.1_2880	PDC-S03_WP_066630430.1	PDC-S03	3266774	3267325	-	CP016332.1_3266773-3267325(-)_1	MQVQNNIFISLDEFEKIQSNYDGKAEYYNGQILFSSRTSMAHNRIVMGISSMLYNFFKGSKCTPYSEQIEVIFKNDSEIYKFLPDVFVMCDDADKKGESFISAPKIVFEVVSPEYSDHDYFIKANIYQRFGVLEYNIVEQSGMVTQYVLKDGAYRTPKVLESTDEYISFVFPELKFNLKEIFL*
GCA_001746555.1	CP016332.1	8	PDC-S07	CP016332.1_1477	PDC-S07_WP_110056698.1	PDC-S07	1699651	1700049	-	CP016332.1_1699650-1700049(-)_1	MKKTVKVVGAIIENENGEILCALRSKGMSQGCLWEFPGGKIEAGESIGQAIVREIREELGCTIEFLNEFCDYTHEYDKVIVNLITTKCRLLSGTPKANEHAKLIWLPKDYLNTLVWAPADIPTVELLFKDVL*
GCA_001746555.1	CP016332.1	9	PDC-S29	CP016332.1_1943	PDC-S29_WP_129624084.1	PDC-S29	2214059	2214685	-	CP016332.1_2214058-2214685(-)_1	LENTIENNKIMEVLDWAYEKTLNGLPGTLSAEELAEEYLAKNDWDNIKACNSLINWQISKSATSGFLTGLGGIITLPVAIPANVSSVIYIQMRMIAAIAYIGGHDIKDDSVKSLVYMCLTANAAVEIAKDIGIKIGTKLTQSTIQKISYETIKRINQAVGFRLITKFGTKGVVNLGKVIPVVGGIIGGGIDSVSTKTIGKIAEKVFIY*
GCA_001746555.1	CP016332.1	10	PDC-S31	CP016332.1_2324	PDC-S31_WP_089217355.1	PDC-S31	2612032	2612892	-	CP016332.1_2612031-2612892(-)_1	MEEKELEKYIRILEEHGQVKADLYKNTLVPKTLYKYIYLSDNIDENEKKINALENNQIWVSRYTNLNDPFEFGAMYIDDMKMKNEGCKNDEIEITKLMYEKQKNLLRICSFSGIIQNMPMWAHYANNHKGFCVEYEVSDPKKIYPVIYTETRQENHNLIVQMVKTFYNLNRQEERNDHHAMNAKTFDDAMKYISYIYLINATKNSSWSYEKEYRIIFAKSEPDKFNGELVRCNDCGIKAKRVYVGNSCNEKDTKRIKNISKKIGLENSKKMCLKNGVTFELDSCEI*
GCA_001746555.1	CP016332.1	11	PDC-S73	CP016332.1_2055	PDC-S73_WP_007181323.1	PDC-S73	2334154	2336577	-	CP016332.1_2334153-2336577(-)_1	MFNYQDLNDYEFEVLCRDIMEKKLGIELRNFGKGVDGGIDLLDMAKKPNVVVQVKHYIKSRFSNLRTTLKNEVDKVKRINPKSYYVCCSCSQSITSNNINEIYNLFEDYMESKDNIMTIEDIDKFLNEPCNVEIVRKNFKLWISASNILSEIFNQNIFIDCDVLLSDIAEESKYFVQTDLYEKSKKILDNRRAIIIVGSPGVGKTTLSKMLILYYATQGYKVRYTTNGEISDIKRALSSDKDDKEVVLLDDCLGQCYFKIEETQEEELISLIKYIKNNPNKILILNSRVTIFNEAKEKSQSFERFIDSEKIKVHVIDMDNMKTEEKARILFNHIYFNEVPKEYYASLRKNKNYKNIICHKNYNPRIIQYVTEKHRYINEPPENYYNFIMKSLENPKDVWKNEFVDRIKIQDRILMLILYSLTENRIEYSVLEECYNKRLSLNDEIDTSINNFEAVISRLNKSMINVIYDNGEKCIGVLNPSINDYLNSIFWANVPELEKIKKSIIYYEQIERCYKSKEEINNVLLKKITDGTIMNIKMLKKSEYGNINNLITYKICENSIVDDKYVDLIHSYIFSIVDSANSEKINKTRAHILQNLLKEPLCTAYDICKFIYNNKLIDLCYMYLENKEILIGINKIWNKAKEEYQSDKILLDLKEDIVRCIKNQIDSYLENFDIDEFLDEFDIYNYAIENEEIIHDDNGEYIGTNKEDLDINSEELESDAKEEFFDDINGFFKGLNIDGIEEEIKEYIISEIDVEDYIFKSAVESHIETFFESVYDDYYEDYDDDYDYVPESGECCSEYEAFFENYE*
GCA_001746555.1	CP016332.1	12	RM_type_I	CP016332.1_2290	REase_I_00008	REase_I	2570737	2574090	-	CP016332.1_2570736-2574090(-)_1	MCTNFEFLKFKKEFISFSSACIEAEKSIVVSSATTAILSRRALELAVKWVYAHDGELNMPYQDQISSLIHNNSFVELIDSGMLPMLKFVIKLGNVAVHTNSNINREEAVLSLHNLYQFINWIDYCYGEEYNEKSFDEKALLKANEESRTRPEELQDLYERLSCKDRKLEEVIKENEELRKEVTAKRKENIENYDFKVDEISEFNTRKIYIDVELKLAGWDFKKDVSEEVQLFGMPNSAEKGYADYVLYGDNGKPLAVVEAKRVSADPKIGGNQAKLYADCLEKQYGVRPIIFYTNGFETYILDDYSGYSDRRVYGFFKKDELQLMIDRRSRRNSLKNISINDDISNRYYQKEAIISLCEDLENRKRKFLFVMGTGTGKTRTAISVVDVLSKNNWIKNVLFLADRTALVKQAKKNFSKLLPHLSLCNLLDSKDNPEESRMIFSTYPTMMNAIDDTKSKDGKRLFTCGHFDLIIVDESHRSIYKKYKAIFEYFDALLLGLTATPKDEIDKNTYTIFDMENGVPTYAYELEKAVEDGYLVDYKTLEIKSKIMEDGIKYDELSEEDKEEFEEKFDDDENIDEEISNTAVNEWLFNANTIDLVLNKLMDKGLRIEGNEKLGKTIIFAKNHRHAEAIKERFDKLFPELGTNFAKVIDNRVKYVDTLIDDFSDKDKYPQIVISVDMLDTGIDIPEVLNLVFFKKIRSKTKFWQMIGRGTRLCPDLMGIGQDKEGFLIFDFCNNFEFFRTNPKGFEGNLGQTLSEKIYNLKVDLLKELQDLRYDEEEYVNYRKELLENCLESINILNEDNFRVRMNLKYVHKYKNIDEWNSLGAVSTKEIKEYISPLITSLKDDELAKRFDLVMYTIELAKLQGNNATRPIKSVIETAESLSKLGTVPKVQEQKYTIDKVRTEEFWEDVHIFELDEVRQVLRDLLKYLERENQKIYYTHFDDMIVAEESHEAIYNANDLKNYRKKVEYYLKEHEDELAIFKLKNNKQLTEHDLKTLETIMWQELGTQDDYKREFGEMPINKLVRKIVGLDRTVANEMFSEFLNSQHLNSKQIHFVKLIVDYVVTNGFIDDNRVLMEDPFRTVGSIAILFKDNMNDAKSIMSKVTEIKNNAEIIVS*
GCA_001746555.1	CP016332.1	12	RM_type_I	CP016332.1_2291	Specificity_I_00033	Specificity_I	2574158	2574721	-	CP016332.1_2574157-2574721(-)_1	MFGDLNSNSKGWNIINFNEFAVIDTNMTKDFEKYSDYPHIGIDSIEKNTGNILEYQLVKDSSLKSGKYLFDERHIIYSKIRPNLNKVALPWFKGVCSADAYPILCLDGIVDKNYLGYVLRSEFFLSYILAFSGRTNIPKVNKEQLKGFNMPTPPIELQNQFADFVKQTDKLKFEVEKSLKELEDNFN*
GCA_001746555.1	CP016332.1	12	RM_type_I	CP016332.1_2295	Specificity_I_00033	Specificity_I	2577518	2578711	-	CP016332.1_2577517-2578711(-)_1	MNKEILRLKDVCEINGGYAFKSSNFNNKGINIIRIGDIYDNRVNISESTVSIDANINDYSKFIISKGDILVALSGATTGKYGIYDYNEKSLLNQRVAKIKPNEKVKNKYLYHYMNKLQNNIYDSALGCAQPNISPSEIGEMNIYVPNIYIQEKVIAILDKSQELINKRKAQIEALDELVKSQFIEMFGNPSINNRGWIEDRLSTVVTKIENGKSFVCESFNRSNDYPAILKLSAVTYGIYNANENKALTDESLFISDVEVKGGDLLFTRKNTPELVGMSAFVYDTEPNLMMPDLIFRFVTNENINKIYLWKLINHSLFREKVKALSNGSAKSMSNISKQRLMELNIPMPPIELQNQFADFVKQTDKLKFEMEKSLKELEDNFNSLMQKAFNGQLFNK*
GCA_001746555.1	CP016332.1	12	RM_type_I	CP016332.1_2297	MTase_I_00004	MTase_I	2579522	2580409	-	CP016332.1_2579521-2580409(-)_1	VITGELKSKIDRIWETFWTGGITNPLEVIEQFTYLLFIKDLDDNETIEESNAELLGIPFEGMFPSGKQYLRWSKFKNEEAGEMYKIVSEEVFPFIKNIHGDNQSAYSRYMGDAMFKIPTPLMLSKIVDAIENLDMSDKDAKGDLYEYLLSKVATAGTNGQFRTPRHIIKMMAELMKPKPEDIVVDPAMGTAGFLVGAEEYLREKHSDLFLVQGLKDHFNNKMFNGFDMDRTMLRIGAMNMMLHGVDNPNIEYKDSLSETNKDSENYTLILAIIFSLLEYCIHSFTYRTYHLSNVC*
GCA_001746555.1	CP016332.1	13	RM_type_III	CP016332.1_3081	REase_III_00001	REase_III	3527372	3530320	-	CP016332.1_3527371-3530320(-)_1	MKLQFDSHLDYQKEAVSSIVDIFKGQSIAQANFTVSSKIDEVGTRGMLLTNLGVGNKLEIDNEDLLNNIQTIQLKNGLEQSKKLVKDNYNFTIEMETGTGKTYVYLRTIFELNKKYGFTKFMIIVPSVAIKEGVMKSINIMEDHFKELYDNVIFKAHEYKSQKLDILREYATSDNIRIMVMTIQSFNKDTNVINIENEKTNGLKPLQFIKDTNPIIIIDEPQSTVGTAKAKDSVKSLNPLCTIGYSATHKDKHNLMYRLDAVDAYERQLVKQIEVASVVTKDNHNEAYIKLIGVTSKKNTIKAKIEFDKWEKGSIKRVAKEFKVDDDLYELSGNREIYKGYIITEINAKEGEESISFVGHNSLNLGEVRGEIDDDIIKRTQIRKTIEEHLNKELKLKHQGIKVLSLFFIDKVSNYRTYDEEGNPKKGKYALWFEEEYKNAIKKPKYNTLFKDIDIDTEAEAVHNGYFSQDKKGRVKDTNGNTLADEDAYSLIMKDKERLLSFDSKLKFIFSHSALREGWDNPNVFQICTLNETKSEMKKRQEIGRGLRLAVNQKGERVHGFNVNTLTVMANESYEDFARKLQNEYEEEEGIKFGIIEKHSFANIIIEKDGQKQYLEQEQSEKIFNVLKDKGYIDEKGKIDDSLKQDLKDKKVEIPKEFEEFKPQIVAKLEKLSGNLNIKNANERVQVKLNKRLEIDETFENEFKELWDKIKYKTTYSVDFNSDELIRECSEEIHKNIKVNKAKLLYTKAEIDIEKSGASTKEVNRNVLDVEEHKFILPDIITFLQNETKLTRRTVVTILKDSKRLDDFKKNPQQFMDEVAKIIKRKMRLKIVDGIKYQKLGKDEYYAQELFESQELYGYFSRNMIHSDKSVYDYIVYDSNVEAEFAQKFEDNEDVKMYVKLPDWFKVDTPLGGYNPDWAVLIEKDGTEKLYFVVETKGNILAEELREREYRKIQCGHKHFEALGNDVVFTETDSFEKFKESI*
GCA_001746555.1	CP016332.1	13	RM_type_III	CP016332.1_3082	MTase_III_00003	MTase_III	3530333	3531901	-	CP016332.1_3530332-3531901(-)_1	VYQNLILIKLYITINPPYNTGNDFVYPDDYSDNLENYLKITGQKDEEGNTISSNSEGGGRYHTNWLNMMYPRLRLARNLLSDDGVIFISIDNNEIYNLRNICNEIFGEENFIEEVIWKNKYGSGAQTKGFIEVHEYILCYSKKPINTLTSELCEQERKKYVKKDEKFKKRGGYRTQPLMTKSLGDRENLKYSIVHNGVKITPNKQWVWSKERLEEAINNNDVEFKKREDGSYSVEAKKYLYDDSGNIRRGKPVSILNGPFNQDGTKENRELFNNKTPFEFIKPVQLIRDLLSLQINESEDKDFIVLDFFSGSATTAHSVMSLNSEDKGKRKFIMVQLPELTKENSEAYGLNFKNICEIGKERIRRAGDKIVQENKDKEGIEDLDIGFKVFKLDTSNIKPWNPDYYNIEMTLDDSIDNFVPDRSEEDIVYEIMLKYGIDLTYPVETREADGKKIFSIGFGALLVCLDDEITLEAVNEIVKLKKELNPETCRVVFKDNGFKTDSVKTNAVEILKRNDVKDIMSI*
GCA_001746555.1	CP016332.1	14	RM_type_IV	CP016332.1_1475	mREase_IV_00004	mREase_IV	1695113	1698010	+	CP016332.1_1695112-1698010(+)_1	MKDIITKTYEQIDFNDIENFDPKEIIEEKYLIKNKLIVNSQRGNLLNELKLSMEECRNFYFSVAFINYSGLQLLLDCFKNAKDRGVRGKIITSTYLNFTEPKALERIKGFDNIDLKIFIADKEQGFHTKAYIFENEDNYKIIIGSSNITQRALKSNVEWNVMIISKKETDFVNEVLEEYNSIYDETGFVNDEFLDKYKIFIRTLRKREKDNTADFSEYEIIKPNLMQKRAIENLDRIRKCGERKAIVIAATGTGKTYMSAFDVLNYSPKKLLFLVHREDILISAQSTYKKLCRNKNIKMGFYTGNKKDDDVNYLFATVQTMERNIENFKEDEFQYIVIDEAHHSTSPTYTKILEYFNPEFLLGMTATPERCDKGNIFDVYDNNVALEIRLHEALENELIVPFHYFGITDVKDADLNDMKLDYLAEVSKRLMINSRVDFIIEKMNFYGYDGDFQKTVGFCVTKEHALYMSDEFNKRGIESIALTGDDSAHKRQEYVKRLEDDNDSLKVIFTVDIFNEGVDIPAVNQILMLRPTNSPVIFIQQLGRGLRKHSSKNFLTVLDFIGNHNKAFLISIALKGGRYYDKDSLKVSVATDFSDIPGCSNIQMDKIAQERILKQLENENFNTLKYLKEEYNDFKALLGGKIPFDMMDYIRYDGAPDPLKFINYSKTYLEFLDKVEKSEYIKDLLNDEEFVKIIKELCGKLPLKRPHEFVIIKYLLHNEQMSLDKAVCEISKYLEKADEVTIKHSFKNLSQAYYDKAQLKNNIKIFNYDNDNLIRTLNFIKIIKNEKYNKIIEDILNYGLIRYEKNFGSINYGVPFFKLYEQYQMVDTALLSNYEKIHSSFRGSGLITNGNEYFLFIDLHKGEDIKESINYKDEFINSKTFQWQTPNSTSQTSERGKNIIYNKDRNINLHLFIRKYKEIDKAVQPYIYIGKGNTINFEGEKPITVVFSLENRVPENIYVEFVKKV*
GCA_001746555.1	CP016332.1	15	SoFic	CP016332.1_1468	SoFic__SoFic	SoFic	1684986	1686134	+	CP016332.1_1684985-1686134(+)_1	MKKRPFVPNQLPVSELLDMKRLMFLLMNAGTKIAVYNEKLKSTKVSHTNLLELFALKEAVESTKIEGTQITMDEMLNYRAVEKKATNDILEVVNYMKALREGRSLLNRYPISSRLIKKLHQILMDGDARGGSSVVAGEFRTIQNFLGPKGSTIENATYIPPEPQLVPEYISNLEKYINENEEDLPLIKVALLHSQFETIHPFTDGNGRTGRILVPLYLFSENVIDEPSFLVSESLEKDKYKYYALLNNTRVVLPNKEDYPEEYEEKKKEAKKSITEWVEFFLNACITQADKNIKKIDAINDLYENTISKAKDITNTTTIIDVIDIIFMYPIFTTANIREHFDISASTLNNYLKKLCDNNIIYSDGSARNRKYFFYDLISIIS*
GCA_001746555.1	CP016332.1	16	argonaute_solo	CP016332.1_2298	pAgo_WP_055195547.1	pAgo	2580847	2583093	-	CP016332.1_2580846-2583093(-)_1	MNNLTFEAFEGIGQLNELNFYKYRLIGKGQIDNVHQAIWSVKYKLQANNFFKPVFVKGEILYSLDELKVIPEFENVEVILDGNIILSISENTDIYKDVIVFYINNALKNIKDITNYRKYITKNTDEIICKSILTTNLKYQYMKSEKGFKLQRKFKISPVVFRNGKVILYLNCSSDFSTDKSIYEMLNNGLDVVGLQVKNRWTNSNGNIFIEEVLDKSISEPGTSGKLGQSLIDYYINGNQKYRVEKFTDEDKKAKVIKAKIKNKTYNYIPQALTPVITREYLSHTDKKFSKQIENVIKMDMNYRYQTLKSFVEDIGVIKELNNLHFKNQYYTNFDFMGFESGILEEPVLMGANGKIKDKKQIFINGFFKNPKENVKFGVLYPEGCMENAQSIARSILDFATAGKYNKQENKYISKNLMNIGFKPSECIFESYKLGDITEYKATARKLKEHEKVGFVIAVIPDMNESEVENPYNPFKKVWAKLNIPSQMITLKTTEKFKNIVDKSGLYYLHNIALNILGKIGGIPWIIKDMPGNIDCFIGLDVGTREKGIHFPACSVLFDKYGKLINYYKPTIPQSGEKIAETILQEIFDNVLISYKEENGEYPKNIVIHRDGFSRENIDWYKEYFDKKGIKFNIIEVKKNIPVKIAKVVGSNICNPIKGSYVLKNDKAFIVTTDIKDGVASPNPLKIEKTYGDVEMKSILEQIYSLSQIHVGSTKSLRLPITTGYADKICKAIEYIPQGVVDNRLFFL*
GCA_001746555.1	CP016332.1	17	gabija	CP016332.1_1457	GajA_00005	GajA	1670512	1672530	+	CP016332.1_1670511-1672530(+)_1	VYLRSFEINNFRKFGRTNNIVEFSNEIKQYSQRKSEKVNIAQTTTLIVGKNNSGKTSIIQALDKLIRENSFNSNDFNFFYLKELLSKYNSSSDTLEAPYMEFVLTVGIDNENTDLITNIISFMTLEDVDNAQIDIIIKYEIEDYETFTVEVKKILREKYNENILFAKFLELIDNLKFKINYYNKSRENIEKFRLIDLMDLTSIKANNISSEHCLSKAFSKIVKYRYNNLLGNDKKDLEESINSINSTLTKKISNNHTTYINNSLGEIISKDKLKVLLSADLSFQKLMNDLVKYEYVEGKINVPENQFGLGYTNLMEIISEIIDYMEKYPENSFNSKINLISIEEPETFMHPQMQELFIKNINNAINTLLKDKNKNVNSQLIMTTHSSHILNSKIHSGNTFNNINCINTQNNCARVVALNDEKITPEGDDSEDDLKFIKNHIKYKVSELFFADAIILVEGATEDTILPYYIDKNEKLNKYYVSIFNINGAHGLVYRKLLKLLKVPTLIITDLDIKRDDDEKEKYKQINNLKDRVTTNQTIIKYNNGSDKLDHIPEYIKDENIIITYQGSIKRSFATSFEEAFILTNFDNDILNKVLNKIKPNIYKEIVGNKNTKNNIKESYKWQRKLSKSKSEFANELLYNLIIEDDKKKIPLLPKYIENGIKQLVNQLKEKN*
GCA_001746555.1	CP016332.1	17	gabija	CP016332.1_1458	GajB_00026	GajB	1672532	1674592	+	CP016332.1_1672531-1674592(+)_1	MVLKNISPLKKTKEDDILKSIYKAIDVKMNTIFNSGAGSGKTYALIECLRYIVNQYNDNLKYHNQKIICITYTNIAAYEVKRRLGNSSTVIISTIHERIWDFIKNYKKELVEIHKENLLNQIEILKEQICKANEYKKYNELNDEQRDNFNKLINENRELYYKYYSCSAKQFKEKLNCFESKFPGILSNVANFKKIVNTIFKINKYSICIDNIKSKRTNFTSIKYDPMYNNDQLNKMRISHDTLLEYGLKIIEKYDLLKQIIVDKYPYILIDEYQDTDEKVIKIINCLHQYSIKIGHEIFVGYFGDSAQNIYKKGVGKRIFNIHKNLLKINKIYNRRSTKEIIDIANNVRSDEIIQESIYEDSSGGSMKFFYGDKNDISRFIEKYLVEWNITKENPLHCLALTNKSVAKYSGFENLYDTLSNTQIYSGIGREQLNTELLSNDLSKLGEIPSVLYRIIKFIVDIENSKTQLKEILPLEIYGISIEELKELIELLKTINGNTLEEYIKVIYKIYSEDRIGNYRILVKKIFDLNDITMDNFYNYLLEKLYPNLIDGEEDDAKNMIKSILEINIDEYKRWYKYILNEFDDRIIYHTYHGTKGLEFNNVIIVMENSFGKTSHYFDFFFKVCKGTNTLSDNERLKFEEIKNLLYVSVSRAIINLRVLYVDDISEFKDGIKYIFNEIYPYNNAN*
GCA_001746555.1	CP016332.1	18	gabija	CP016332.1_2339	GajB_00021	GajB	2623587	2625185	-	CP016332.1_2623586-2625185(-)_1	MNEIDLSEEQKKVFNYDGNVVVIANPGSGKTFIVCEKIKFIINKLLDYQGVIAISYTNKASKELKDRLKNVNLKSSFFNTLDTFLLMEIIYPFGQHVFGNAKEEFQIYDNKDKSSNEVNEFRSKSTIYSYEEKYIKLGELYLNGKIMLEYISELAVYIINRSKACKNYLKARYKYIFIDEYQDCGEGQHNIFLKIVSLGIIGVAVGDPNQSIYGFSGKSSKYLLQLKENSNFEIFYLTRNYRCHKSIIEYSSRLLDKDTLMECDDKRIFYKKVNGNQIDICKYIDSEIDKIKSLFSIKNYNDIAILVRGDVTGKIVNNNLNTEHRYFQTTELDKDSSLWSGLFKRLLRYKMNSGNKYAFVEEFFYEDDDKFKILYNELREFDEIDIKKEDCKTNFIRIAELIYPHGKNDKAIRLLEEILKDDNLYNSYKEADKNQVQIMTLHKSKGLEFRIVIHLDMYRFILPNEKKENGIWKIIGFNQALNLHYVGITRAIDACFIITSTKRINGSNSELSAEDSILLSYHNVKELRKLYS*
GCA_001746555.1	CP016332.1	18	gabija	CP016332.1_2340	GajA_00006	GajA	2625178	2626944	-	CP016332.1_2625177-2626944(-)_1	MYISEVKIKGFRNFKEDTINFKLNSLIIGENDIGKSNLIYALRILLDKSISEADLEPKDKDFYAFEETNEFHIQIKFDNITEECIQSKFKGSISEDGIMYISFNAQKNSDDNSIIYYFSQGKDEGSLLRESNRFESRYYLKILNIEYVKSNRDLKRFINKEKKNLLSDMMKKREEKQKEEDNKKIELVKENLINVNNNMRELSYIKNATNVINKDLDNLSIHNKNQVFQFSTIAESIDDIQNNVELVSKFDEKELSIGGDGRNNQIFMSLWCNKYNNIKENCLSVTIYCIEEPEAHLHPHQQRQLSKYLLNLLNGQIIISSHSPQIASEFRPDSIIRLHKSKYTTISANNGCSTVVEDAINDFGYRMNIIASEAFFSRVVLLVEGPSEEIFYKTLAHELNIQLDKNGISIIDVNGVGFNEYMKLLKSLNIKFVFRTDNDIFKIPNKNKYRCAGIQRAIDFYKNHYEHNEKIDEILKREDEFNNLPDKVLSNDVKELMNQLITELNKIGIFISDVDLENDIYDSGISDELKTYYGTTTKQDTVSKMQEKKAINLYYFLKNNQGALKKIEESSIVEPLKKCVVMSDEEDE*
GCA_001746555.1	CP016333.1	19	DRT_other	CP016333.1_304	retron_type_XIII_znfinger_cluster114_1	SWIM_XIII	358837	360645	+	CP016333.1_358836-360645(+)_1	MKVKYNYASPSMCTGNGNGTTLGMSTDLSRDEKVSFLGKLKHPLIFRDAMLMLREIVISDTSIKKKEREDFFAWLEGEIERRILVHEQYMPNVRDELTNNMDNLITEIKVKDDEIAKLYKLKNEIKKEIDKHDVWRDYNNIERHFWKFIKDRDYDLWFVLDPVITVHKDIVSFEAFSIDESTYGCLSINMDEFELLKEPELGTTNIDFSHKLAMEIERFRTYNEVNLSVNPEGFSVESGIMPEHVEKKIELPDTWIKGFNQVSAAASLGGIDIELTKTDMYDICSFLRRHKEKESPRYMKWILDPGKNVKILFEPFNKILTLESVYNGEKKREEKIWGRRRWLVIEKILPLSNSFKVRLLGFGMPQFIVADMGYMNMTIGFTSWSSNDWVKGTAFNIMGGFIGEGNYSKIYELLKERRELSIDEIVNEFKDDTKSQCKAGIGRLLKKGEGYYDLVNDKVRFRRLIAESLPEEMYETTEKERNVQKHIDEGLDGFTISLNDEGEYVFKHSMKTPNPKKGKWKYYRTPDFDREYDYTDTELRIDEDGSITNVKCDCREFKKGSRNISEPCEHILALYLISIKFLKVELEHGKVYKINDIMEKLL*
GCA_001746555.1	CP016333.1	19	DRT_other	CP016333.1_305	retron_XIII	RT_XIII	360642	362150	+	CP016333.1_360641-362150(+)_1	MIENNRNNIDNKQNYRSAVNTMGKKEFTLLKMQEYGFWPENLPTPYEKQSNESPEEFKKRKELLEKYEKIINDINDLYKEKDVINNKLTELKKKYYDTWDYEKIRKDVSQIIMKESIERRKEIKTLRALEKKNKSEAWRKKKSENIVYIGNGYSKGLYKKDTNKEKLLKIGLPIIKDDKELSELLNIEYRQLRFLTYHRDVVKFDNYTRYTIPKKKGGERNIAAPKMILKNAQRKILEEILYKIQISEDAHGFVKGKSIVSGASVHTKNSDIELLINMDLENFFPTITFERVRGMFQNFGYSGYIASLLAMICTYCERMEMKVKGETVYVKTSDRILPQGSPASPMITNIICSRLDKRLNGLALKYDFIYSRYADDMSFSFNKGNMVMEENEHINVDKILGIISKIIREEGFAVNNKKTKFLRNNNRQSITGIVINGTEIGVPKKWVKNLRAAIYNASKLKECGSNIPSDVINEIKGMTAWLECVNKDRYYKIIKKSKELFE*
GCA_001746555.1	CP016333.1	20	Lamassu_Family	CP016333.1_158	Lamassu-Fam__LmuA_effector_Hydrolase	LmuA	193314	194276	+	CP016333.1_193313-194276(+)_1	MFEINIEKAFNGECIWLYFGKDKKSNIIIDSGPAMFGNGFREIIETIKSRNEKVDLLIFTHIDNDHILGFNNYIKNNDCSIIEKIWLNGEGIKVYKKNQLLSPKNVGTLVDEIKKKKILLENLVYEGYEENINGARLKVISPEKEALINVAELVDKYKLNGNVQYAKSLDKLYLEDKYDEENTATNKASIAFIFEYDNKKIAFLGDAVATDIIDGFDKYYKNSKVDIVKIAHHGSRRNTNCELINKLGAHKFIISKKSIVHKETIARIVNCCEESIIYCNYNWWDSVSYFNKNDKLNYINNNKLNILEKNLIEIADRENI*
GCA_001746555.1	CP016333.1	20	Lamassu_Family	CP016333.1_159	Lamassu-Fam__LmuA_effector_Protease	LmuA	194277	195638	+	CP016333.1_194276-195638(+)_1	MIDDVLLYLSVRIEEDVGEEKNEILGSGVWWKPETYSEYMYIFTAAHVVKQKKKIVVRYRDKDEKEKTVNIDKNDIACHKDANFGENILPYKDVAILRCKKIDLNLNITYTYKINGLDNLSANRNLIFRGYPDSLHQESSFNLSSKPAYGVLETPDRPDNRFGYRLNSELGIKEFESNGQITGFSGAGMFLNDNSELILLGIHSNSLGEDVALNTCSGMEAKLLIDICNDNNWDIPDEIGNVNGELFDAVRNFRSEIKNDCLDEIMREIINNNFEELIKSDFCGISKECEKKNCHYECQTFRNNLLIILCILKYINKSEEFSKLKFSEQQKLTPIKYICCDGQADMDRVNLPNFIESLKTDYLKRNKVDDFTLVLWGSKKGIKGKEKCCTAERFKKIIRDIKEPYDSLSKFDIKKGLTQAQKLSVISITELIDNIEEDKLEDMIDVIKTNIQN*
GCA_001746555.1	CP016333.1	20	Lamassu_Family	CP016333.1_160	Lamassu-Fam__LmuC_acc_hydrolase_protease	LmuC	195657	196217	+	CP016333.1_195656-196217(+)_1	MNVISKDIELIKENIECSNLRVYHFEEIINFKNEKEYKVNIVCCEFANEIELSDNWKIIVDNIALYVQSNLEKYIELYNIYVIFFINEIDEQLVYRIEQDKYSSRKIVIKSYMPETIKEIESIISKRLFYFNIEKSDEVFSISDILSSSEPELYEYLNNKESVKEEDIDEIVDILNKNKSGGELLE*
GCA_001746555.1	CP016333.1	20	Lamassu_Family	CP016333.1_161	Lamassu-Fam__LmuB_SMC_Hydrolase_protease	LmuB	196210	199260	+	CP016333.1_196209-199260(+)_1	LSKIEEVELTNFRVFRDKYNKVNFNNIDGSPVDFICIYGQNGMGKTSFFDGVEWFSTGKIYRFEGNDINKEIKKYKGYILSNRNIENNDVKSYVEVKYSDKSISKRTVRRAKKDIEENGYRDYYKGTLSGKNKDKIYIDEKQILPHDKIDSFVFAKTPSQKYEEWGNFWDGDKSQRMLFNKVYSIKKLISKKTETIEESIKDAVGELKKLSLSDEKIDEINSKIEEFNKIEQVSEIELSKIIKKQNQILNALDSNELIQYKNTFNKLANTEDLIKEKVLYLIEFYNKYYTENKRAIEDKITKLKEQIDKYEDLDKAGLLWFQEYNEWKKTESNIKLNNNQIKIKQQNFKLKNDKLNEVNELIKSLKGKIKSLEDKEETILYRTKIIEQKIKELPNKKLTYTEKLNHLDKVNILKQKNQDIINNLEEAKIKNENDDFDIYIMSISEHDEKFLDLRKTYIEEYKKIKEQINRKSQEVIENKKIYDSCKKNFDELDNILIEVKGYIDKEKLSDCPVCHTPFNTVEKLLGKINLNEQSNNCKRLYDKYKLSLEVEQAELEKKKILITKWNGECEAYKSSLGKENSDYASQIAQLTFESKKREEEIRHEQLIIKEFNEEINEIDEYEGFISEASIKEWLNIVKAKYKKQLNDHITEMTEILKFVDGLGKEIDDFKKNIDELENRSNLFYQNERNKVLFNKVDQIKNIKKFEIVEWSDFKSYYELLKEERMKFEKENATISSYLIECKKYDDENKHRKEYFTYKGSAYSDYMLQIFGNSYIKFNELESLVVNKENIIKKIKVKTDILDYLNNELCNSDYNIKYNELSDFIEKKKMQLKRYEPSKKKIENIFSELKKYIEENIENVLGSKSMNQIYSIIEPNKEFSRLKIEVGFSNKGKSEEEDVPELYLKTDGENNQTILPEYFFSTAQLNTVALSVFLGQALSMDLEVKTIFIDDPVGHFDDINVLAFVDLLRNIIKDGKWQIVISTHDESFFNLLKNKISDEYYNSKFIAFSSVGKLSYL*
GCA_001746555.1	CP016333.1	21	cas_type_I-B1	CP016333.1_517	Cas2b_WP_014295803.1	Cas2b	586868	587158	-	CP016333.1_586867-587158(-)_1	LSKITNYNYAFVFYDVNEKRVNKVFKVCKKYLSHFQNSVFRGEMSPSKLIRFKTDLNKVVDKNEDFICIIKLMNDNVFGEEVIGISDKQNGEDLII*
GCA_001746555.1	CP016333.1	21	cas_type_I-B1	CP016333.1_518	Cas1b_WP_142933338.1	Cas1b	587175	588173	-	CP016333.1_587174-588173(-)_1	MGSTRYISSMGELTRKDNSLCFRKDGKNVYIPIENTKEIYCLNEISINTKLLDFLSQNHVVVHFFNYYEGYSGTFYPRNQYNSGKLIVKQVEKYSTERMVIAKAIVRGIGINIREVLYHYYKHNKTEVKGTIDWIKNAFFKRVEAANDVKELMSVEGEVWQRFYSEFKNFLPEDFIMNKRVKRPPDNPINALISFGNTLLYTKTISAIYRTHLDQRISFLHEPSEGRFSLSLDISEVFKPVIVYKTIFELVNNKKLQVNKHFDKKVNYCLLNEEGRNIFISAFEERMESVISHPKLKRKVSLRTAIKLDCYKLIKYIMEDQEFIPFSLKDGM*
GCA_001746555.1	CP016333.1	21	cas_type_I-B1	CP016333.1_519	Cas4b_WP_019267510.1	Cas4b	588192	588686	-	CP016333.1_588191-588686(-)_1	MRVNGTLINYYFHCKRQCYLHGNRLNLEDNSEIVKIGKAIHEDKATKSNNAEIEIDNIKLDKLTSEYLTEIKKSDADVEAGKWQLLYYLKVLKSKGIIRKGRLECIEKNKSDKKIIYVDLDDESEKELDKYINEIEKLIEDDKIPEVLNKSTCKKCAYYEYCYI*
GCA_001746555.1	CP016333.1	21	cas_type_I-B1	CP016333.1_520	Cas3b_WP_152020024.1	Cas3b	588737	591352	-	CP016333.1_588736-591352(-)_1	MYFDDNMIVDIQKIIGCKHEFYAHLNNDNSKSSGEIRKETLKEHTDLCINYFKKIVNDKRIENIFLNFEDNYFKDMSDTGRKIFRKLLINTIAFHDIGKINPNFQNAKMDNLLGKYAQTFPGIGSEHSLISSVLYIDYFIEEILSLSNEDGRLILMSIMMFNAYAISRHHSDLDNFNEFLSKFNEGEKAIEIINTFKENDMNNIYRKNFVLSENRIVKVCGYIKKKYFNEADDEKSIYLYTYERLIYSLLVCCDFYATSEFMNKTIISDFGEIRNIDEFYKIYKDTDVYKSIREYEDTKYEKSKDLSNEKNINVLRTEMFLDAERELLKNIDENVYFLEAPTGSGKSNTAFNLSFKLFEEDKNLKKIYYVYPFNTLVEQNLNILNKTFGNNKAAMDNIAVINSIYPIKEDNKYVEYDSGKNGDEKDFSYKYYEKALLNRQFLNYPVILTTHVSLFSTMFGENKEDAFAFHQLANSVIVLDEIQSYKNTIWTEIISFLKGFAKILNIKVIIMSATLPDLNMLAINTNSVCSLIKDREKYFSNPQFKDRVIVNYDLIDSGNPLQDLYEHVLKNSSRNKKILIEFIKKQSAYEFFKMLNEEELDATVLLMTGDDNSIERDRIIKELSSNESEENGVILVATQVIEAGVDIDMDIGYKDISKLDSDEQFMGRINRSCRKNGEVYFFNLDKTDKIYKDDFRVNKDFSLLDDKMREILKNKKFSEYYKMVLEMIKKSNNLLNDDNIHKFFKENVWMLNFKEVSQRMKLIEDNNWNMSVYLARNIDEDNIHLNGIEVWNEYKKLLHDSKMNYSEKQVKLSNIRSKMSYFIYEIKKNFDLPYNDKIGELYYIENGEKYFENGKLDKEKFSNEVGMFIEL*
GCA_001746555.1	CP016333.1	21	cas_type_I-B1	CP016333.1_521	cas_Cas5h	Cas5b	591403	592200	-	CP016333.1_591402-592200(-)_1	MRILKFTLRGKSGFFKKPDVNSNLYFTYGNIHKVALTGLLGAVIGYGGYNSMNIKNIFNKKKKEAVQDFPEFYERLKDLKISIVPNGEKGFISKKVQIFNNSVGYGNEDKYEKPCNLVVKEQWLENPSWDIYIIIDDEESEKIEEAITKHKTVYTPYLGKNDHIADITDVEVINESEIAVDKEINKLDCLYLKDDFQIDNVEDDFGDFSDDDIEDYFKYEEKLPYELEKNTNMYITKSFICTNMKIKKCSDIDAYRIKEKNIVFY*
GCA_001746555.1	CP016333.1	21	cas_type_I-B1	CP016333.1_522	pfam05107	Cas7b	592204	593154	-	CP016333.1_592203-593154(-)_1	MDKRVYGVLGISSIMANWNADFTGYPKTTSDGTTFGSDKALKYPMKKMWDNQGEKVLYIKSMKLSEGKKGEVQLVPRALKERYEQIFDVKNLKECKDAKEVLTNLFNAIDVKNFGATFAEEGNNISITGAVQIGQGFNKYEDTNPEEQQILSPFRDGSKDNAKPDSEEAKNSTLGTKIVSNEAHYFYPFTINPAAYKEFNELGVTNGYTEEDYGKFKKASLVSATSFATNSKVGCENEFALFIETESDLYLPNLSEYIEFVKGDEKNTIKINCSELINSVSNKIKNVEIYFNPYKTVLESDIKGAKVFNIFTQEEV*
GCA_001746555.1	CP016333.1	21	cas_type_I-B1	CP016333.1_523	mkCas0106	Cas8b	593156	594910	-	CP016333.1_593155-594910(-)_1	LLKECLEVFKSDLENNRQQIIDAYVPAEGTYVIVSPKGDSFEIKDYFDIKYDKKDKKLLGKTNINFNKICNYDYNSILDIQKAIDRKKIIQSNNYLSFIIKQESLKNGKLTEECIDNYYSILSNFEKKYKNDKKSLTLYKLVEGEIGKVNIELLEKIKLWIKNNIFNLNIEMSGKNYLKIFFDYTLQNYINEGKRHLIPNIYNKNNYNIELDNEIYGLPNNNMALNSKKPYLENKTRKNTLPYLIDAEEVQLQKEFFDYLMNEVSLGKTNVFIDLDKKIIDVKENGKLPENDFNGLFLKLKKGKEVEIHYYDAITSYKSILKKELDIKNILELDLDSKLNQKYVEYYNNLKKKEDVQKILDEVFFNRYLIKNYFTDPGNISTQDNILINSLLTARNSIFKWIYNGIDKNSDNGIATILDKVSLNLIKGSINDGDITKAGHQFNLRWSLKEYFKGGKKMPEILKDLTTLRTKINAEKTDRFENDEEYYFSIGQLVYYFLSKSKSKKKMQSFINTFISIQKDIYVKEKLRSLYKSYNYDMEINSNRIRNLYAMIELYKPYSKIDKDMVIAGFLHSSLIYEKSEGDK*
GCA_001746555.1	CP016333.1	21	cas_type_I-B1	CP016333.1_524	Cas6b_WP_072896889.1	Cas6b	594925	595617	-	CP016333.1_594924-595617(-)_1	MKVYEIKLKVFILKNVVIDNIQAVISEFIDSALAKNEQLLQMHNENKFKFYCFGGFYPLEDDKIYKSDKIYTLTLRTIDRRIAEFFNNDLVNNYTSFIKGLTSEIRILPKKHIEKIYSLTPVILKNDNGYWKNVISLEDFEKRLKENLIKKYNNLSDEKLDEDFELYTGLEFKNRKPIANEYKGIKLLGDKVSLNISENKTAQDLAYMCLGTGLLEMNARGYGFCNYRWL*
GCA_001746555.1	CP016333.1	22	viperin_solo	CP016333.1_16	pVip-lone	pVip	16924	17631	+	CP016333.1_16923-17631(+)_1	MKDNTINKFTYKDIYIEEGKRILEINILPTKHCNFDCIFCPIGRSENKVDDQKAFENVDSSMHELGRMIKNTKSDLVFINSKGESFINDKISEIIDFIKQKGAAVRLLTNGYLLGKDEYKEIANKCDEVLGEIKVITEEDFQKAQRPIQGYTLSDYISNMISFNKQYEGKFIFEVTIIKGYNDDKESINKIKDIIKKISPDKTIIARMDDDIFKKKLGITDEIFEEISNELLNIK*
GCA_001746715.1	CP013678.1	1	AbiD	CP013678.1_3537	AbiD	AbiD	3698557	3699555	+	CP013678.1_3698556-3699555(+)_1	MRTFDKAAIPVDAQLDLLAERGLSIQDRERAKKFLEVVSYFRLSAYMRPFQTHGHAFVAGARFQQVTQLYVFDQRLRLLVMEAIERVEVAMRALLGNHMGPTHGAHWYLQRNLFKDRYGHEKLLESIQKRQNDAVRDYQRESQQIDRLNASASRKSELKRRRAIENYARHYALNYNTPPLMPGWAALEELTLGELSHLYQGLARDIDRKQIARSLGLHAPLLESWLHALTSIRNICAHHSRLWNRELGIRPALPAAPDFAWPHHLLQPGHHARMFPVLCILALLLRQVSPDTPWDRRLLHRLNRFRQLDTRQMGFPENWQTDPFWPQAIPHP*
GCA_001746715.1	CP013678.1	2	AbiE	CP013678.1_3234	AbiEii_WP_100773286.1	AbiEii	3386082	3387005	-	CP013678.1_3386081-3387005(-)_1	MNEPDKSRRTVAASVRARLLNKARAERLDFNLLLTRYALERVLYRLSVSEQQGQFLLKGALLFDIWFDIPHRPTHDADLLGFGSTEIPHLEDLFRRISQIASDDGIVFQADSVKAAEIRKEANYAGVRVTMIGLLDGARCTVQIDIGFGDAVTPGPDNVQYPVILDGMPQPQLRVYPRYTVVAEKLEAMVKLGILNSRMKDYFDLWVLAGHSDFDGAVLATAIRATFECRGTAIPPGAPLGLTDEFGLDEQKTKQWQAFLRKNTLEPMPLTTVIEALREFVLPVLAALAAGEGFDRQWRAGAGWDAA*
GCA_001746715.1	CP013678.1	2	AbiE	CP013678.1_3235	AbiEi_WP_076488363.1	AbiEi	3387002	3387601	-	CP013678.1_3387001-3387601(-)_1	MDTTVDKLLELVRTRGLLRPHDLAPLGIPRVALTRAVRRGQLERVGRGLYGLVARPVSAHGTLAEVARRVPKGVVCLLSALRVHDLTTQAPFEVWLAIDNKAAAPKLDYPPLRLVRFSGPALSEGVEEHVVDGVPVHVTSVAKTVADCFKYRNKIGIDVALEALREAWVARRMTSDEIWHYAKIDRVANVMRPYLESLA*
GCA_001746715.1	CP013678.1	3	DMS_other	CP013678.1_1371	DrmC_00006	DrmC	1411880	1412143	-	CP013678.1_1411879-1412143(-)_1	VKKRFSEEQIIGFLREAEAGMPIKDLCRRHGFSEASYYLWRSKFGGMSVPDAKRLKDLEAENTRLKKLLAEQVFQNDLIKDALQKQW*
GCA_001746715.1	CP013678.1	3	DMS_other	CP013678.1_1375	SspA_00001	SspA	1414179	1415423	-	CP013678.1_1414178-1415423(-)_1	MNMSAVPHSAAPDWDRVRLDFPLLMRQVHGKPLIYFDNANTGQKPLQVIAATDEFYRRQNANVSRAVHALGSEATDAFEGARSKLARFLNVRADELVLCSGTTFAINLVAYSWALPRLGAGDVILISRMEHHANIVPWQLVAQRTGATIRVAEITPDGALDLDALRKAMTPDVKLLAITHISNVLGTVNPVHDICREARKRGIVTVVDGSQAAPHRRIDVASIGCDFYAITGHKMCGPTGTGVLWARREHLQAMPPFLGGGEMIKEVSFENTVFNDAPHKFEAGTPNIAGFIGLRAAVDYLESVGLAHVEAREAELLAHFTEELQRIDGLRIFGTTPGKAAVVSFLIDGAHSHDLATLLDLEGVAVRSGQHCAHPLLQYYGVAATCRASLAFYNTHDEIERFVAALVKVRRLLG*
GCA_001746715.1	CP013678.1	4	DMS_other	CP013678.1_3524	REase_I_00001	REase_I	3683473	3686652	-	CP013678.1_3683472-3686652(-)_1	MAFLSEAAVEQALLEQLRRLGYAVVSDNTTGPDGSAPERESHDVVILRRRLEKAALLLNPQLPPEAREDAIRKLTQNELPNLLEENRRIHALLTEGVDVEYYADDGVLTAGKVWLLDFDRPENNDWLAVQQFVVISGQDRRRPDVVLFVNGLPLAVIELKAPGSAGAHLVGAFNQLQNYKQQIPALFHTNAVLVTSDGIASRVGSLSADLERFMPWRTTDGKQVLPKGQPELPTLIEGVFAPQRFLELLRWFTAFGETGGGLVKIIAGYHQFHAVNHAVESTIRASRSAVAEDPAKYGSASVKAQPAGDRRAGVIWHTQGSGKSLLMAFYAGRLVQHPAMRNPTLVVLTDRNDLDDQLFGTFSMCKALLRQTPVQADSREDLARLLDRASGGVIFTTLQKFGEVDAPLTARRNVVVIADEAHRSQYGLKAKLDAKTGVVSYGFAKYMRDALPNASFIGFTGTPIEATDVNTPALFGHYIDVYDISRAVEDGATVPIYYESRLARIELDEDEKPHLDAEVEALFEWEGADEKEKLKGRAAAVERLVGSQKRLALVAQDLVTHFEERVAALDGKAMAVCMSREICVDLYNEIVKLRPHWHSDDDTLGAVKIVMTGAASDPPQWQQHIGNKARRDALARRAKDPADPLKLVIVRDMWLTGFDAPSMHTMYVDKPMKGHGLMQAIARVNRVFRDKPAGLIVDYIGIAQNLKSALAQYSPQDKQNTGIDEAQAIAVMREKYEVVRDMYHGFDYLTALNGTPQQRLTMMAGAIEWILDQQQQWVAAASSDDGKKAAQRRYQDAVLALSTAYALASASDEALAVREEVGFFQAIREALVKSATGSGINSQERDFAIRQIVSRAVVSTEIVDILKAAGIQSPDISILSDEFLAEVQRMDKKNLALEALRKLINDGIRSRSKRNIVETKAFSERLEDAIARYHANAITTAEVLQELICIAKDIRAARARGEEQGLSEDEVAFYDALAENDSAVQLMGDDALKVIAHELLVSLKGSASVDWARRDSARARMRVLVKRILRKYGYPPDLQDAAVRTVLQQAEALSAGWSA*
GCA_001746715.1	CP013678.1	4	DMS_other	CP013678.1_3527	Specificity_I_00017	Specificity_I	3688069	3688878	-	CP013678.1_3688068-3688878(-)_1	MVPSLKEQRAIACILGALDDKIELNQRMNQTLEAMARALFKSWFVDFDGVPPDDMQESELGLIPKGWKLSRLGVECSYLSRGISPEYIEDGGVLVINQKCIRDFSIDTSKARRHDPTQRSVEERKIQFGDVLVNSTGVGTLGRVAQVLSLDEPTVVDSHVTVVRAGQRLRHTYLGQWFSDKQSEIQTMGEGSTGQTELSRLKLAHMPILIPSQKLLADFDAIVSPLNSKIALADSSSRSLATLRDALLPKLITGELRVQDVERLVESVA*
GCA_001746715.1	CP013678.1	5	HEC-01	CP013678.1_516	HEC-01A_WP_207689501.1	HEC-01A	538499	539080	-	CP013678.1_538498-539080(-)_1	MRELVFLLEEHSARAMLESLLPRILSNDIQYRLIAFEGKQDLEKQLERRIRGYQNSLARFVILRDLDSHPDCRAVKKNLLGICRLSGKIQFCLVRIACTELETFYLADLAAVGMALQMSRLASHQNNRKFRSPDAIGNPSKELKLITGNRYQKVAGSREIGKYLQLDNARSASFRNLVTGVRRMETELLAIPV*
GCA_001746715.1	CP013678.1	5	HEC-01	CP013678.1_517	HEC-01B_WP_231583829.1	HEC-01B	539077	540270	-	CP013678.1_539076-540270(-)_1	MKIESIRLRNFKAFRDVHLKDMPSFLVVVGANGSGKSTLFDVFGFLHDCLKGNVRQALDKRGRFREVLSRGCDPTVDSILIELQYRMEITGVERLVTYSIEIGEENGAPIVQSELLRYKRGRYGSPYHFLNFSKGVGYAITNEEDFKKPDEELDRESQKVAPDTLAIKGLGQFERFKAANAFRQLIENWHVSDFHINAARGRKEATGDSEHLSESGDNLPLVAQYMNERHQQVFRRILDIMARRVPGVASVEPKLMDDGYLTLRFQDGSFKTPFLDRYVSDGTIKMFAYLVLLYDPSPHPLLCVEEPENQLYPQLMTELAEEFRMYAARGGQVLVSTHSPDFLNSAELDEACWLVKRNGCTEVHRARDNQQISSYVKEGDQLGYLWKQGFFDGVDPQ*
GCA_001746715.1	CP013678.1	6	HEC-01	CP013678.1_519	HEC-01B_WP_170163002.1	HEC-01B	541733	542347	-	CP013678.1_541732-542347(-)_1	MGANHLEILVEEPSMENFLHALLPRMIPADKTYAIKTFQGKSDLLAKAEARLRGYANYIPEDWRIIIVVDRDEDDCKELRSNLEKIAKESGLISKSTGSAQWNFVTRIVVEELEAWYFGDWQAVKAVFPRVASTVDKQKAYRKPDSIRGGTWEAFERIMKRYGYFAEGLPKINAARLIGAKIDPGRNISESFNAFIGAVRSAID*
GCA_001746715.1	CP013678.1	6	HEC-01	CP013678.1_520	HEC-01A_WP_105482478.1	HEC-01A	542347	543582	-	CP013678.1_542346-543582(-)_1	MANELIARKVARIEYLKIQNFRAIRDLELRDITPLTVLLGPNGSGKSTVFDVFAFLAECFELGLRRAWDKRGRARELKTRGSEGPITIEIKYREPGYPLITYHLSVDERNSSPVVIEEWLQWRRSERGRPFRFLEYREGIGKAASGERPDDQDKRIDTPLKSADLLAVNALGQFAEHPRVAALRDFITGWYVSYLSADSSRGQPEAGPQDRLSRTGDNLANVIQFLAEQHPNRLEDVFSALRERIPRVERVLAETMPDGRLLLQIKDAPFSHPVLARFASDGTLKMLAYLVLLYDPAPPPFIGIEEPENFLHPRLLPELAEECRKSSAQTQLLVTSHSPFFLNSLRPEEVRVLWRDDQGYTQTRRAADLLGIREFIKHGALLGHLWMEGQLGVGDPLTNQGAPASPLPEKT*
GCA_001746715.1	CP013678.1	7	HEC-01	CP013678.1_4701	HEC-01A_WP_207689501.1	HEC-01A	4897626	4898213	-	CP013678.1_4897625-4898213(-)_1	MHGRIIFLLEQPSMKVLLDGLLPRLFPGWQESRDFQCIAHDGKSDLERSVGRKLNAWRVPGDRFVVVRDNDSADCLSLKARLVQLCSQHGRPDALVRLVCQELESWYIADLNALALAFPECKIDTPALRKRFAQPDSWKKPSAELERLIPAFQKRSGARLMADRLREEDSRSPSFRAFVNGVRRLAHELGYQAPA*
GCA_001746715.1	CP013678.1	7	HEC-01	CP013678.1_4702	HEC-01B_WP_231583829.1	HEC-01B	4898213	4899409	-	CP013678.1_4898212-4899409(-)_1	MQIESIEIKNFRLFRNAKLTHVPRLCVLVGANGTGKSTLFDVFSFLKDALSMNVGKAIAKRGGYREVASRGFAHEPIEFTLQCRLEITGRERLVTYVLKIAPGTGTRVEIERELLRYKRGSYGAPFRFLDFAHGKGYAITNEEEFSKKDEELTREEQELDAPDILAIKGLGQFERFKAASAFRLMIENWHVSDFHVSEARPSQEEGFAEHLSTRGDNLLLVANFLYENHRDRFDRVLQAMNRRVPGVSVVQPQQTLDGRLILRFQDGSFKDPFIARYVSDGTVKMFAYLVLLNDPKPYPLLAVEEPENQLYPELLPELAEEFRDYARRGGRVFISTHSPDFLNALTLEEIHCLRKEKGFTTITRASDSENLRALFEAGDLPGYLWKQGLFEGLNREVA*
GCA_001746715.1	CP013678.1	8	Mokosh_TypeII	CP013678.1_2802	Mokosh_TypeII__MkoC	MkoC	2919184	2922321	-	CP013678.1_2919183-2922321(-)_1	MVDPVDQAALDYWHGVEFFNIYDLDEQLEKARKHRPVHLLGPEQMIDGTWDSASVAPRLLYLLPFPATEATRIVAAQLSEPEASSIVNARDSELCADGFTCFAKLKLSANGRPNFGAISFSALPWAIGQLQAGSLDRLSMRQFEQETTALRYELIQECGAATPEFDAAALSALVERLVQWAGYRPPAGSAWAWMEVLQEPETAAASAAVSEAAAIEGDASGEDAAEDLPILNSFFVHDLNQAKGMLRQPAPPRALQAYLAGIDVPKLDLDSAHGHSHILQTLRPTSSIAGRWPSLPDQCQSLMQQFALNKMKALEPGQILAVNGPPGTGKTTLLRDLIAHLVVERAGVLAGLADVRQGLSSETLELPFLGKGKPMYKLAPALTGYEIVVASTNNGAVENLSLELPQCSGIDPALLDSLRYFQPVATKYAGSHASKPWAAPQLPVWGLISAALGKKANCIRFNDIFGYRAATPDKPPEKYLADAKVDHAAWDNANAQTYWRYRKQLNAPMSFKTAQEKFIDARAAYNKEHAVLVRLEASLAQLHADWERAGFLCEALPAFDSLPLAELAAAAGALAQRSQEDADGLERRLLPKWLRWLSQIFDAKRYQQWCTYCDLASALRRLAQDTETFAQQCAAADVAIWDGGSLDSHANQVNAFWQGPRLNQSRNALFAAAMALHEAFFLNAQPTIGLAISDLLSRPSESGNDATALWQWLFMLTPVVSTTFASVRRQFAGVGSEELGWLIVDEAGQAPPQATVGAMMRAQRVVVVGDPLQIPPVVPHGTRLLQLLGNHWLGQQYARYAVDKNSVQTLADRACAFGVRHPASPDSFIGVPLVMHRRCDAPMFGIANQIAYANRMKHAKNGIATLHPRLGPSSWWHVDAISGNGSKFVPAQARRLFAALVDLYVSQAGACDRRLPDVFVITPFREVRSGLCTLLCTRANWEQALAGRSIPVPTKANLEKFRSNIGTVHTFQGKECDIVFFVLGCDSSHSGAINWASGEPNILNVAVTRAKKHLYVIGDRNLWGGKPYFDTALAMLNDFHARHAA*
GCA_001746715.1	CP013678.1	9	PDC-M03	CP013678.1_4337	PDC-M03B_WP_156391106.1	PDC-M03B	4511179	4511913	-	CP013678.1_4511178-4511913(-)_1	MKSIYIAIQDAVSHRWTPVARVDREEESYRLRYTKGARSVDGFRGFVRMEQLEREFTSYELFPILKNRVLSRSRPEFSAYAHWLGSGQRELDVFDELARTGGLRGTDSLELIPLPEKTDDGKYQVYFFVHGIRHVAPEVKSLLSKIKEGDRLYVAADLQNNYDQYALFLRTVDPIALVGYVPRYYSRDFFSLLRCDPKAVEVEVEQVNSSAPAPFRLLCKMAAPWPNGFNACSGEFYELISPAH*
GCA_001746715.1	CP013678.1	9	PDC-M03	CP013678.1_4338	PDC-M03A_WP_148311240.1	PDC-M03A	4511910	4512815	-	CP013678.1_4511909-4512815(-)_1	LFNVVEVASEDFEILEQLGTKRKFWYDGYNHLFKEGRPGSGENWSEVVCAKIACALGLPHAKYELAETDIPLAGAGITQGTTTPNFIPSGGRLALGNELIVNVSSDAKAQAQNRRRQHTVTRIYAYLGIKRVLLPLGWLPPAQVKTAAGVMSGYLLLDALIGNQDRHEENWGVIFSDGSAYLAPTFDHASSLGRNETDAKRTIKLAERDPRFGIEAYVSKAMSQIYGRNEVRLSTIDAFASFSSYCRKEGEYWQAQLSRIPELTFRIVLDEVPDSWITAPAREFAVQMLMENRKRILQVRL*
GCA_001746715.1	CP013678.1	10	PDC-S02	CP013678.1_3533	PDC-S02_WP_052301854.1	PDC-S02	3693010	3694074	-	CP013678.1_3693009-3694074(-)_1	VNVTGAKVYGEERIENFEFKKKVVMARMWMVRGEGGSLYEAFREQGVVAVGWIQLAAEAKPGIDRKQLIAIYQAAEPLARPGTVISGASQVWRFVNEIQQDDWVITYSPANRLYAVGTVAGQAEYFAESAESGIALARKVQWLQQELPRDHLGISTKNSLGSTLTLFEVPPSAADEILAVLKGKPVQELEQALDEAVADPLAGIESQALERIKDLVSELGWNDMQQLVAGILRAMGYKTQVSPPGSDRGKDIVASPDGFGFEHPRIVVEVKHRKGQMGSQDIRSFLGGRHKDDRGLYVSTGGFSKDAQYEADRASIPLALWTLDHVVRALIEHYAATDAETKRIVPLKRLYWPA*
GCA_001746715.1	CP013678.1	11	PDC-S08	CP013678.1_2433	PDC-S08_WP_202707215.1	PDC-S08	2546304	2547260	-	CP013678.1_2546303-2547260(-)_1	MPDNSPRLLTVAVTSRALFDLEEGHALFEADGVEAYSAFQREHEDDVLQPGVAFPVVRKLLALNHDVPEDAPRVEVILLSRNSADTGLRIFNSIQHYSLGIVRATFTSGQPTWPYVKPFGTDLFLSANPESVRRALSHGIAAATIMPRAPGERAEAAAAIADNDESRLSTQLRIAFDGDAVIFGDESERISREQGVEAFGRHERERAREPLSVGPFRNFLSALHALQAAVPPGEASPIRTALVTARSAPAHERVIRTLREWGVRLDEALFLGGRHKGPFLEAFGADIFFDDSQHNIDSARQHQHVAAGHVPHGVANEG*
GCA_001746715.1	CP013678.1	12	PDC-S08	CP013678.1_4412	PDC-S08_WP_202707215.1	PDC-S08	4588556	4589491	-	CP013678.1_4588555-4589491(-)_1	LVIGVASSAVFDLRHSDAVFRSQGEEQYRKYQEENLGSPLPKGIAFPFIKRLLALNDLSPDPTDPLVEVVLLSRNDPDTGLRVMKTIEHYGLGMTRAIFMQGRSPYEYIPALNIALFLSGHKPDVEAAIGLGHPAGQVLDSEFDDDEDDKTLRIAFDFDGVLAGDESESVMQASGLSAFHDHEVKNVMQPHNPGPLKEFLVRVSKIQSVEEVHREQNPDYQNRVRVSIVTARNAPSHERALKTLKSWGVMANDAFFLGGIEKGKVLGVLKPHIFFDDQSGHLESASAVAPSVHIPFGVTNQPKLGGESPAV*
GCA_001746715.1	CP013678.1	13	PDC-S55	CP013678.1_2432	PDC-S55_WP_162277864.1	PDC-S55	2545723	2546283	+	CP013678.1_2545722-2546283(+)_1	MKKAIGILVVVLLAVTAWWFGGPYLTMQGLSKAIEQRDTAALEHYVDFPRVRSSLRAQLNDYLVRQAGPDIAASPWGTLLYGLGNQLGGAAVDTLVTPIGIGALLQGHVLWKRGRNELQGGDPFGPTEPARPLKNAKHRFEALDRFVIDVERAPGEPPMKVVLEPQGLRWKLVDLQLGISPVPDAG*
GCA_001746715.1	CP013678.1	14	PDC-S62	CP013678.1_4263	PDC-S62_WP_026959334.1	PDC-S62	4431929	4433533	+	CP013678.1_4431928-4433533(+)_1	MLDRLEPLCVEATVSGSEDYSVQLAWRDGSLHGTCDCPIGQQEEFCKHQVAVALTWARQVGGGQAPAASRRKARAPVQDPLQTVQQWLATQSPQALQTLVLELATHDRALRQRLLSQAQLSSAPAQEWRKAVSALLGRKRFMDYRDSIAYAKQLATLPALLEQARQRDPVAALDLHEYAFKRLTAIYEDCDDSGGHIGDRLQALAHTHPEFARSANVSNLAKRLFDLRMLDQWGLTPKLEVYVDLLGNAGIGALEHAALQALHDTASSRRGPNRLAADLLEETARCGGSVDTMLEWFANDCSSAWDYLEMARRCTEHGRERQAIEWLERGAKAHPTEPRILAHLAQAYSRDGFPEDALELRWKAYLLQPAESSYLALRDAALALGPWEPWRERALQALDQRGRHHFGTAHAIRINLLLAEGQDRRALDLAMDATQTLPLDSWHRLLPAAETLDPTTALHICRTLIDGHVRRTSNQGYQTAVALLPILQRLHRDQNDLAAFDVYLDRLRQGYRAKRNFIALLDEQFPANRPPSSA*
GCA_001746715.1	CP013678.1	15	PDC-S67	CP013678.1_2853	PDC-S67_WP_013220863.1	PDC-S67	2988602	2989237	+	CP013678.1_2988601-2989237(+)_1	MTQLLNLILGAVLALLSATFLDWRKRQREKEEAAGHLGVLVLTQLDRFISQCAAVAGDDGTAHGHPAGRMENGEEYYSAQNKEPVLELDQLKVEWRSISPNTMYAIHRIPIQLTEIESFLSFEADQEGPPYDGWISLRQEKYAGLGVAVAALSEQLRAETKLPEVTDRQWKPEEFLEERYASLLKRRKEREEAQSAWIAGLSPPSPNTPEE*
GCA_001746715.1	CP013678.1	16	RM_type_I	CP013678.1_3532	MTase_I_00002	MTase_I	3691178	3692992	-	CP013678.1_3691177-3692992(-)_1	VTSTEQKIERFIAALASLGGSAGNQRLREELGWQDSTYQRIKQQLIDDGRIRAGRGRGGSVSLTASTQTPATPNIAAEPKPTQAKPAPAPLKKESVSELDYADKLWKTADKLRGNMEPSDYKHVVLGLIFLKYISDAFEARHAALLAEDPPAAEDKDEYLAENIFWVPKQARWSHLQANAKQSSIGTLIDDALRAIEKDNESLKGVLPKDYARPALNKVMLGELIDLISGIALNDKGGKPKDVLGRVYEYFLGQFAGAEGKRGGEFYTPRSVVHTLVEMIEPYKGRIYDPCCGSGGMFVQSEKFVNEHGGRIGDIAIYGQESNYTTWRLCKMNLAVRGIDSDIRWNNEGSFHKDELRDLKADFILANPPFNISDWGGERLRDDVRWAFGPPPVGNANYAWLQHIVHHLSPHGFAGVVLANGSMSSQQSGEGDIRKSMIEAGVVDCMVALPGQLFYSTQIPACLWILAKDRSNGLVLQSKLRDRRGEILFIDARNMGTLVDRTRRELSDAEVARIAATYHAWRGEQDAGDYADIAGFCKSAPLDEVRKHGHVLTPGRYVGAAAQEDDGEPFAQKMQRLATLWREQQQEAAKLDAAIEMNLKHLGF*
GCA_001746715.1	CP013678.1	16	RM_type_I	CP013678.1_3536	REase_I_00003	REase_I	3694866	3698417	+	CP013678.1_3694865-3698417(+)_1	MTTAAPVTYDGHREMPSRRAPSTDTRVTVDSNFSFLQEHDPVFFKLASMAEQVFASDPNTTLIKLRQFAEALAQDLAGRAGILHDQRTTQADLIYQLARELRLDRRIQELFHVLRVEGNKATHGFTTQHREAMDGLKVARDLAVWYHRAFGRNTADFKAGAFVPPKDPAAPLRDVQAEVHRLKAELDTARQQHDQSQALAELKSSEAKLNAELAEAMDIEARAQSALAVQREQELHRLRQDFEHRIASLQQPDTARQAATQQVADATQQASNTFDLSEDLTRILIDQQLREAGWEADSLDLTHAKGTRPEKGRNLAIAEWPTKVPRANADYVLFAGLTPVAVVEAKRKQINIADRIPQAERYARDFVMTGELAPAYPATTAIAGWADGQGGHFQVPLAFACNGRPFVKQLAEQSGIWFRDLRSPANLRRPLQKFHTPEDIADLLTRDRDQAERDLAQEGMAYLNLRDYQQRAIQAVEGALASGARNCLLAMATGTGKTRTMIGLIYRLLKAERFHRILFLVDRSALGTQATETMQDMQLEQNQTLAQIYNLDGLDDTRTADETRVQVATVQAMVRRIFQSDDPPPIGTFDCIVVDEAHRGYTLDQEMTDGELAVRDHAQYLSQYRRVLDYFDACRIGLTATPAKHTTEIFGKPIYTYSYREAVADDWLIDHEPPIRYTTALGKNGIHFDRGERVSVINTQTGDVDTADLEDELDFNIESFNRRVITANFDRVVCEQLAIELDPDGEEKTLIFCVSQPHAERVKHQLDEAFKQVHGNYYNQASVAVITGKSDKVDQLIRNYKNERYPTIAITVDLLTTGIDVPRIANLVFMRRVRSRILYEQMKGRATRRCDDIGKTVFRIFDPVDLYAALEDVDTMRPLVKDPNISIEQLVHELGQQRSYDAPGSNGGSHADDALDQLSQRIMRVLRKAQHRAEQRPDLRDKLSELETAWGVAPAVLHTHLHKLGARNAASFLREHPRLVEQLADVGVLLGTDRYPVISEHTDTLLERAQNYGVNEAPADYLDSFNAFIREQINQSAALSVIVNRPRDLTRAQLREVRLLLDQHGYSEAHLRGAWRDSTQQEVAASIIGYIRRAALGEALVPFEQRVDKAMQGIYAQRSWTPVQRRWLKRLAQQLIHEVVLDRDTVQRNFSGDGGALQLDRLLDGRLDQILGDLGEHLWDQTG*
GCA_001746715.1	CP013678.1	16	RM_type_I	CP013678.1_3538	MTase_I_00009	MTase_I	3699602	3701146	+	CP013678.1_3699601-3701146(+)_1	MTQNDIVQKLWNLCDVLRDDGINYSDYVTELVLLLFVKMEYEQVQNNPNFEHKLPAGSRWPDLNGKSGLNLLNHYRQMLLDLGKSSDPMIAAIYADAQTRLKEPRHLETLVTALDGLDWFSARQDGLGDLYEGLLQKNANETKSGAGQYFTPRALIDSIIHCIKPQLGDVIQDPAAGTAGFLIAADAYIKAQHDALYGPDVTAKKRSFQREKAFVGMELVPGTRRLALMNCLLHGMHGEGAGPIRLGNSLGTAGRDLPPANIILSNPPFGTAKGGGGPTRDDLTYKTSNKQLAFLQHIYRGLTPGGRAAVVLPDNVLFEAGLGTEIRRDLMDKCTLHTLLRLPTGIFYAQGVKTNVLFFQKGTAANPRQDTGCTQATWVYDLRSNMPNFGKRTPFGPTHLKPFEQAYGSDPNGASPRTDAGEQGRFRCFTRAQIAERGDSLDISWLKDADSVDADSLPAPEVLAAEAMAELSEALRELDALMQALGAGDEALEQKRLLAEVMGLEVTSGEVDGE*
GCA_001746715.1	CP013678.1	16	RM_type_I	CP013678.1_3539	Specificity_I_00118	Specificity_I	3701139	3702605	+	CP013678.1_3701138-3702605(+)_1	VSELPEGWAKSPVGDLVNVIRGVTFPASSKVHEASEGVVACLRTSHIQQKLLWDNIYFIPKQYVRREEQLTRRNDILMSMANSASLVGKVCINETDEAACFGAFLAAIRCNEVDYKYVYYFLRSSDAQSSLRSTASQTVNIANISVAELEKLKVPLPPLAEQKRIAQKLDALLAQVDTLKARIDAIPALLKRFRQSVLESAFSGELTAEWRQLHPDTKAASITDVRQAWRDHYQRSGRKFVSPNLDPTNLRDDLPPTWQATQIGIVFDVFVGATPARDRTDFWKGSISWVSSAEVAFCRIRSTKEKITEAGYSATSTNLHPSGTVMLAMIGQGKTRGQPAILAIDACHNQNTAALRVHDEYGVPEYLYYYLWGKYEETRRFGGGNNQQALNKKSVQSLPFPLAPLAEQTEIIRRVEQLFAYADQLEAKVAAAQQRIDALTQSLLAKAFRGELVPQDPSDEPASVLLERIRTQRAAAPKPKRGRKAATS*
GCA_001746715.1	CP013678.1	17	RM_type_II	CP013678.1_592	MTase_II_00112	MTase_II	613235	614509	+	CP013678.1_613234-614509(+)_1	MTRPIGIDLFAGAGGLSLGFEQAGFDLVAAVDIDPIHCAAHKFNFPKCATVCKSVVDVTGDELRRIAGIGKRDIDIVIGGAPCQGFSLIGKRALDDSRNQLVHHYVRVVMELKPKYFVFENVKGLTVGKHRQFLKEVIEAFQNGGYDVVTDYRVLNAADYGVPQDRRRLILMGARKGLPLPAYPEPTGRTTVGDAIGDIPDAESFPELWERDWVKAKYGKPSTYAAYLRGKKDDPTDFGYRRQFDPMLLTGSLLTDHTELSRQRFAAIAPDDVEPVSRFKKLALNGICNTLRAGTASDRGAFTSPRPIHPTVPRVITVREAARLHSYPDWFRFHATKWHGFRQIGNSVPPLLARAVGGQIMKALRKKPEKPSEMLALGDQSLIGISMTDAAAMFGVSSTVIARRSRPVDRPAPRRHEERELVTA*
GCA_001746715.1	CP013678.1	17	RM_type_II	CP013678.1_593	REase_II_00006	REase_II	614506	615303	+	CP013678.1_614505-615303(+)_1	MNDTTKAPSRYHQLIEKIFFDGYSEGITEIPFERKALKEAAQELDIALPDNLGDVIYSIRFRTPMPAKVLATQPVGREWIIELVGRAKYRFRLATANRIVPNPNLAVIRIPDNTPEIIGAYALDDEQALLAKVRYNRLIDIFLGLTTFSLQNHLRTSVKGVGQIEIDELYVGLDKYGCHYVIPVQAKGGSDQISAVQTAQDTAWCTQKYPTLRCRAISAQFVSSDQIALFELKMDDDELKVVEERHYKLVPAGELDRKEIVDYRS*
GCA_001746715.1	CP013678.1	18	RM_type_II	CP013678.1_4037	REase_II_00191	REase_II	4206396	4207490	-	CP013678.1_4206395-4207490(-)_1	VSLPPYVDRLTIHQRLPLIFQDGTPNRNYCIREMAASAVFVMLYIGAVEGTDRWLAPKHVMRMTVEQALLSDDAVREAYGFGAMKPGFRVAGQRWYEENSREPLRDETLRQGFITNNAVVERAGLPTTSGLPRYALKTDFAALFDPALAGDDLAASITAWQEAHLSASAMARVALVRRGAVTTGDDVIVTFPNRETRRMAPGPSSVISKGVIEEFAARFLTQPAVLWVSESGAKVVARDDELAKSLNLKITADRNLPDIILVDLGGGGAPGFLLVFIEVVATDGPITMQRQEAFMQIAADAGFKPDTVAFVTAYLDRSNAAFKKTIAELAWHSFAWFASEPEHIIALHNGATSPLPLSTLMHGV*
GCA_001746715.1	CP013678.1	18	RM_type_II	CP013678.1_4038	MTase_II_00124	MTase_II	4207487	4209274	-	CP013678.1_4207486-4209274(-)_1	MTLDAAANVAPLLTEPLPSLAELPSPSYLRAVLRTQSKATAERSQLAFAEAITAHAVIAYWEQLGSGLAVQPPPNAARDLPEAGRRAASQFGQAIARLSVEDAASNLGLLYTALLPSEWRSERGVFYTPPALAERLLDQAEAAGLDWSRAHVLDPAAGAGAFLVPAARRLLKSIVDCSPAVAMHNLSARLRGFELDPFAAWMAQVFVEAAALPLIVACGRRPSAVVTVCDSLSITKINGFDLVVGNPPFGRLKLAAERREYFSRSLYGHANLYGLFMDLAVRLAKPDGLVSFLTPSSFLAGEYFKNLRAVLHKEAPPVSLDFVTARKGVFDDVLQETVLATYRKGAKRARAVVSFIEAQPGVPVKAEPAGDFTLPRKATAPWFLPRHTDEAELAKRLRAMSARLADWGYKVSTGPLVWNRFKPQLCDHEEAGTVPLVWAESVTSDGRFVPRAEKRNHKPFLRLQPGNDWLVVRKPCVLLQRTTAKEQARRLIAAEMPASFIKRHAGVTIENHLNMMIPTVENPAVSPALLAAFLNSEAADRAFRCLSGSVAVSAYELENLPLPTASDLKKLVGSKVTRASVEKACANLYATEGEA*
GCA_001746715.1	CP013678.1	19	SoFic	CP013678.1_4306	SoFic__SoFic	SoFic	4475949	4477097	+	CP013678.1_4475948-4477097(+)_1	MESVSTFNAELPYNDLPLLPPAGDIETRSLLKACIDARTALAELKQATALLPNPTVLINTIPILEAQASSEIENIVTTTDELFRYAEDQDKAQKPATKEALRYRSALYEGFQSLKQRPLCTDTSVVVCSRIKAVQMQIRRVPGTALANDQTQQIIYTPPVGETLLRDKLANWERFIHENTDVDPLIRMAVAHYQFEAIHPFTDGNGRTGRILNLLMLIEQGLLDLPVLYLSRYIIRHRSDYYRLLLDVTRHGHWAEWIHYMLAAVAETAAWTTAKIQAIRGLEAQARDYIRDHAPKAYSRELVDVIFNQPYCRIQNVVDMVGVTRQTAARHLKELADIGVLHDQRQGKEKLFLHPAFLRLLSSDDNQLQAYRTPVRNVEANA*
GCA_001746715.1	CP013678.1	20	VSPR	CP013678.1_592	MTase_II_00112	MTase_II	613235	614509	+	CP013678.1_613234-614509(+)_1	MTRPIGIDLFAGAGGLSLGFEQAGFDLVAAVDIDPIHCAAHKFNFPKCATVCKSVVDVTGDELRRIAGIGKRDIDIVIGGAPCQGFSLIGKRALDDSRNQLVHHYVRVVMELKPKYFVFENVKGLTVGKHRQFLKEVIEAFQNGGYDVVTDYRVLNAADYGVPQDRRRLILMGARKGLPLPAYPEPTGRTTVGDAIGDIPDAESFPELWERDWVKAKYGKPSTYAAYLRGKKDDPTDFGYRRQFDPMLLTGSLLTDHTELSRQRFAAIAPDDVEPVSRFKKLALNGICNTLRAGTASDRGAFTSPRPIHPTVPRVITVREAARLHSYPDWFRFHATKWHGFRQIGNSVPPLLARAVGGQIMKALRKKPEKPSEMLALGDQSLIGISMTDAAAMFGVSSTVIARRSRPVDRPAPRRHEERELVTA*
GCA_001746715.1	CP013678.1	20	VSPR	CP013678.1_591	NEase_II_00006	Vsr	612744	613154	+	CP013678.1_612743-613154(+)_1	MTDRLSPERRRYLMQQVRSKNTRPEKAVRSLLHSIGYRFRLHRKDLPGTPDIVFPSRRLVLFVHGCFWHGHGCRIGQLPKSRLDYWSPKIEANRARDQRKEAALAAEGWRVAVVWQCELSDLGALEARLRNILDPS*
GCA_001746715.1	CP013678.1	21	cas_type_I-C	CP013678.1_834	Cas2c_WP_035173219.1	Cas2c	865299	865589	-	CP013678.1_865298-865589(-)_1	MMVLISYDVSTSSPGGEKRLRKVAKACRDLGQRVQYSVFEVEVEPAQWAELRQRLCDLIDPSVDSLRFYHLGAKWEARVEHVGAKPSLDFKGPLIF*
GCA_001746715.1	CP013678.1	21	cas_type_I-C	CP013678.1_835	cas1_DVULG	Cas1c	865604	866638	-	CP013678.1_865603-866638(-)_1	MRRQLNTLYATTDGAWLRKDGANIVMEVERQERARLPVHMLESLVCIGRVAVSPQLLGFCSEHGISICYLTPQGRFLARVEGPVSGNVLLRRAQYRRSDDPAGCAAIVRHLLAGKIHNQRAVLARGWRDHGDCLTDVAAFQHSLKRLKRIPQRVLVETDVDVLRGLEGEAAQSYFGVFGQLVRADKPLLRFGGRNRRPPRDAFNALLSFLYTLLTHDCRSALESVGLDPAVGFLHRDRPGRPSLALDLAEEFRPLLGERLALSLINRRQLNERDFQVFDNGAVLLKDDSRKTVLIAYQERKREQLQHAFLGEKVDIGLLPFVQAQLLARHLRGDLDGYPAFFWK*
GCA_001746715.1	CP013678.1	21	cas_type_I-C	CP013678.1_836	Cas4c_WP_149685095.1	Cas4c	866641	867273	-	CP013678.1_866640-867273(-)_1	MDDADLIPLSALQHYLYCPRQCALIHVEQQWAENRQTAEGRLLHQRADAPQAERRRGVRTVTAMPLLALELGITGKADVVEFHRDGDGEVAFPVEYKRGHPKVHRADEVQLCAQALCLEHMLGRAVPTGALFYGQTRRRKDVAFDAALRALTLDTIADTRAMLHDSDTPAARYDAKRCDACSLIDVCQPRLLDRGSVDQWVRRQLNADED*
GCA_001746715.1	CP013678.1	21	cas_type_I-C	CP013678.1_837	cas_Csd2	Cas7c	867293	868159	-	CP013678.1_867292-868159(-)_1	MSAIANRYEFVYLFDVINGNPNGDPDAGNLPRLDPETNRGLVTDVALKRKIRNYVALEQEAQAGYAIYMQEKSVLNNQHKQAYAALGIEHEAKKLPKDEAKARELTSWMCKNFFDVRTFGAVMTTEVNSGQVRGPVQLAFASSVEPVLPLEVSITRVAVTNEKDLEKERTMGRKHILPYGLYRAHGFISAKLAERTGFSEDDLQLLWRALTNLFEHDRSAARGEMSARKLIVFKHEHQMGNAPAHVLFDKVTVERVAEVDAGPARSFADYRVTIDRALPAGVSVEELF*
GCA_001746715.1	CP013678.1	21	cas_type_I-C	CP013678.1_838	cd09757	Cas8c	868156	870000	-	CP013678.1_868155-870000(-)_1	MILSALADYYQRLLDDPESGISAPGYSREKIGYTVVLATNGNVISVDDEHRADGKKRLPKSVSVPASFKRPGTGAKSFFLWDKTSYVLGISASSKRSEQEHAAFKALHYQALSDTDDPGLHALLAFIERWTPDGYVDHPAFAPHSEALLDANLVFRLEGDSCYLHERPAARAAWDGQQGRGADGVSGLCLVSGTMAPLARLHPAIKGVNGAQSAGASIVSFNLDAFTSYGKQQGENAPVSEQAAFAYTTALNHLLRRDPHNRQRVQIGDTTVVFWAQASTPMRSQNAEDIFADFMRGSDADDPAIADGQATRRLELVMKQVRQARPLRDLDDSLDDDARIFVLGLAPNASRLSIRFWETQSLAGFAKRLADHYDDLALEPPAWKRPPTPAYLALQTAPVYGEHGKPKAEDVSPLLAGELTRAILTGIRYPQSLLGSIVMRFRADGQLTPLRIALCRAVLARDARLCRQQGLSTDPKEPPMSLDTGNTDPGYLLGRLFASLENLQRAALGDRINATIRDRYYGAASATPASIFPVLLRSAQNHFGKLRKEKAGLAVNLEKEIGQIIDALPPSFPRSLPIQEQGRFAIGYYHQTQARFARNDGPDAPDTASEGETA*
GCA_001746715.1	CP013678.1	21	cas_type_I-C	CP013678.1_839	cd09651	Cas5c	869997	870671	-	CP013678.1_869996-870671(-)_1	MSYGVRLHVWGERALFTRPEMKVERVSYDIITPSAARGILEAIHWKPAIRWVVDSIQVLKPICFESIRRNEVGSKLSAASISKAIKAGRTDELVKYVEEDRQQRAATVLREVGYIIAAHFEMTDKAGPDDNVGKHLDIFNRRARRGQCFQAPCLGTREFPASFALLGDDDTPPASDPALSGERDLGWMLHDIDFADGMTPRFFRARMVDGLVAVPPPQDGGVRA*
GCA_001746715.1	CP013678.1	21	cas_type_I-C	CP013678.1_840	Cas3c_WP_004513240.1	Cas3c	870799	873090	-	CP013678.1_870798-873090(-)_1	MAFYAHSTQRRDHSDWQGLAEHLNGVGERASVHAEAFGGQVMARVAGQLHDLGKYTEKFQARLAGDPTRVDHATWGARKACELYRSGGTLLAYGIAGHHAGLADGRRDDLTSRPSLHERLSDEYCAHALPPLLPDWEREVMLPAKLELPTGFRGHPRTERRAFQMTVLARMLFSCLVDADFVDTDDFYRRVEGRKTRAEQAGTRLTLEELRERLDSHLAGLSSEHGINPIRATILHQARSKAHARIGLFSLTVPTGGGKTLASLAFALDHAIAHGLRRVIYVIPFTSIVDQTAQVFRKALGVQDRDDVVLEHHSAFFDDPAKALQAIDKRKLAMENWDAPIVVTTSVQFFESLFADRPSRCRKLHNIAGSVVILDEAQTLPQTLLRPCVALLDELARNYRVSPVLCTATQPALRQDQGFPGGLEQVEELVAEPKVLYAQLRRVRVRHVGALEDDALAEELRQRTQVLCIVNNRRHARALFDAIAEQPGAHHLTTLMHARHRSAALTRVREELKAGRPCRLVATSLIEAGVDVDFPTVLRAEAGLDSVAQAAGRCNREGRRPTDASEVLVFSPVNWQPPQELKVFTEVFREIERTHSGDLLAMEAIHAYFQRLYRRLGDNLLDDEAILTQLRTADLGDLPFDTLAQKFRMIQTTMRPLIVPYAPYVTDRNAAEREVAEVNEVLRQLEHADRIGVAGAARRLQPWLVQVPEQAYRALWQASAIAPIAPERYGEQFVCLRNSRLYDARFGLHWEDPQFLDAQALCP*
GCA_001746715.1	CP013678.1	22	wadjet_type_I	CP013678.1_4697	JetD1_00011	JetD1	4890617	4891798	-	CP013678.1_4890616-4891798(-)_1	MAPAAPMMLPAAALLALRGQWQRARGQWLIGEGAPQAIGLRAPTQAQAIARFDAFGAWLQEWSRTGLPGRVEYRAVSWTQLGPQRLPQTWVLDDAGQAAGALGEGERWARARQRSAALQARWPQAVALAARLRRQFDLLADWPEVEFARLVAVVEWLHQHRDSGLFLRQLPIAGIDSKWIEPHRGVIADWLAGLRGIAEPRSFASLSGLRNAPDRVRLRLLDPALRHHIGGLEDITAPIAQIAALRLPVRRVLIVENRETGLACESLPGTLVLMARGYAVEYVSNIGWLRELPLYYWGDIDTHGLAILHRLRTHAPHTTAVLMNEATLQATPRALWGHERRPHRAQRLAALSIQEQRLYADLRGGRFGPSPRLEQERIAWDYAWPRIQAALAD*
GCA_001746715.1	CP013678.1	22	wadjet_type_I	CP013678.1_4698	JetC1_00016	JetC1	4891896	4895327	-	CP013678.1_4891895-4895327(-)_1	MKSSSSSLFADDLPDPRVQQFRMRRLQVHNWGTFNGLTDVPIAAKGFLFVGRSGSGKSTLLDAMSALLTPPNLVDFNAAAREAERTGRDRNLVSYVRGAWADQQDSASGEIATQYLRKGSTWTALVLEYRNGEGRVISLIRLFWIAGSGAAAADVRKHYMVAERSFDIASELVGFDLDLRKLKARLGDDIAHFDNFSGYAERLRHQLGIANEMALRLLHKTQSAKNLGDLNVFLRGFMLEAPKTFDASERLVGDFAELDGAHLAVVTARRQVETLLPARAHYEDLQSVQRQRGRLQELKLGLDPYREQRRLALLDARLHALDVNDQGLAGEEGQRRAAVDNHQQRLSDLEAQRRSQGGERIDALEREQLQVQGELARRSDKRAKAEQACRQLDQTLADNAHGFAQQSAQARAALEDGQRLAAEQDEAIGERIAGKREDSQRFAQVRAEIEALTRNPSNIAAPMQALRARLSEETGIPEAALPFVGELIQVREEDAAWRGAIERVLHGFAQSLLVDERHYAELAEWVNRTHLGSRLVYYRVRNNEQAFSGREPGSASLLHKLQLREHPFAGWLRRELGKRFDYDCLESAKALRTAERAITREGQVKHPGERYEKDDRHAVGDRRRWLLGFDNRDKLALYEREAIELAQRIAACDADVAELRARRERDASRRLAQHTLANLAWEEIDVAAQLQRRDDIASALRQLREGDANLRALGEAIERTRGDLEQAKRTFDGVREERIALGVERTRLEKQRLHCADADARVVTPLQREGLEERLANLGALSLDNLEAHFRQIGNAIAEQTSASDSEHNRLEQLLLGCFRRYSQQWPEDSGDFIISLAGAEDFLARLQRLERDGLPQHEARFFELLQSQSKNNLLALQRHTAEARKSIAQRLDEVNASLEQVPFNHGTLLTIELSDRRLPEVIDFHQRLRDVLGHHQTDQRDVAEQQFAVLRELVRKLGSADGEDKRWRELVLDVRLHVEFVGVELDAATRQQVEIYRSGAGKSGGQRQKLATTCLAAALRYQLGGEDGELPRYAAVVLDEAFDKADNEFTALAMNIFENFGFQMVVATPLKSVMTLEPFIGGACFVEISGRHDSGVLLIEYDEQARRLKLPERSRSAAADGAARATEPSADAVGGASVDGLH*
GCA_001746715.1	CP013678.1	22	wadjet_type_I	CP013678.1_4699	JetB1_00034	JetB1	4895475	4896173	-	CP013678.1_4895474-4896173(-)_1	MNWQADNAETDAHAPSAHADAAVPEADAATGLFPGDSGALPVDARRVLCQLLAGPSVDVQRHSKLWPALLRHEAAVRSRLADLFLELVLDRDAGVAFTRQADTGELEAPVLLRSLPLTFIDSVLLLHLRQQLAEADARGVRAVVEDAPLSEALAVYEKNLSTDRAGFMRRVGNAIQKMKDNHVLTRLRGEDNRYEVSPTLKLLFSAEDVSALAQIYRQLREQPGTVGDAERA*
GCA_001746715.1	CP013678.1	22	wadjet_type_I	CP013678.1_4700	JetA1_00019	JetA1	4896157	4897629	-	CP013678.1_4896156-4897629(-)_1	MKHRARIARYRALREQPLWKLLAADQSPEVIGLLQTLLLDSERGLPAAVLHERLQRMLDDLNVDQLSRELPRTAQAYVAHWLAQGWLERRLPEGAQQEQYELSTQAMQAIRFADGLEQARGAATESRLALVMQQLSQLAALTETNPDARLSALRDERDRIDAEIARVAAGKVASLDGKRALERARQVIALADELTEDFRRVRDDFEQLNRQFRERIIDDEGERGEVLTRLFEGVDVIGDSEAGRSFQAFWALLNDAEQSAQLDAALETVLARAFARKLDRRERSFLRGLTGTMLERGGQVHDVMQHFARSLRGFVQSRGYLEQRRLNQLLKQAQAEALGLREHLRAQRSVGHDLNLTTSRLRSLSQWRLQDPRQTQVDGSIQRNDAAAISLDSVGDLVAQSEIDFRSLRRDLYELLGEHAQLSIAQVLAQRQAEQGLGSVIGYLSLGTRHGQVDAQRSEIARWRGGDGQWRGARIPLVWFSQEKRNELAG*
GCA_001746715.1	CP013678.1	23	zorya_type_III	CP013678.1_614	ZorF3_00001	ZorF3	629597	630262	-	CP013678.1_629596-630262(-)_1	MSKPALSARTQLQRWRSQGADQLDPVRFHLMESLAARADAQADAVREVLEHTLGALVDGYATALKQVTRRRGGRAAATSSTPASSPSSALAALTAQMAGHAALMEVDSRKTASADAMLFPELPALDDFRRTWTTVRTASQVRQSLQDAPKDAGPLNSSVLVHRCITLMRECSPGYLQHFLGYVDALSWLEQLHSGGALANEAAAQTAPGKKHGKRPSKRRG*
GCA_001746715.1	CP013678.1	23	zorya_type_III	CP013678.1_615	ZorB3_00001	ZorB3	630259	630933	-	CP013678.1_630258-630933(-)_1	MSEEIENDGELGTPIWAAFGDLMSVLLGAFVLILVGVIGVQLQLSSRLDEAVKQRQAEAQRRQTLEQALAAPLAAGRVTLVDGRIGIRGNVLFAFNSDELQPEGREVLKSLAAPLAQYLRAREEILMVSGFTDDRPVLGGNRRYADNWELSAQRALTVTRALIAEGVPASSVFAAAFGSQQPVDSNADEARRAKNRRVEIAPIARPSSSRAAASKQPATAAAPR*
GCA_001746715.1	CP013678.1	23	zorya_type_III	CP013678.1_616	ZorA3_00001	ZorA3	630930	633620	-	CP013678.1_630929-633620(-)_1	LQRFVPANWDVMFRTLVHVCVFLVGLLGVCWVGIGYLGSNPLGACVAAVIGACYVAGALELYRYRQATATLEAAVDGLTTAPSALSDWLQAVHPGLHHAVRLRIKGERVALPAPVLTPYLVGLLVLLGMLGTLLGMMATLKGTGVALQSATDLQAIRGSLAAPVEGLAFAFGTSIAGVATSAMLGLLSALCRRERLQAVQRLDLKIASELHPHSNAYQRGEAFKLQQQQSALMPALIDRLQALMHNIEQHSIAADERVAAQQADFHAKSEAAYARLATSMEQSLQAGVAESARAVGVALQPAMDATMASIARDTAALQAHVTQAVQQQLDGITQGVQTSASTAAAHWKTALAAQERAQQTHNAQLQITLEQIAGHSVALQESVSSAVQQQLHGVSAAIEQSARTAAEHWQVALAAQERTQHTLTEQLQGTLEHIDQRSVAVQDSVTQAVQQQLSALNDGFARSTAATADTLAAVLAEQQRATAALSTQLQATLEQLGQQTSALHEGVQQAVQQQLDGLRSGFATSTATAAATWTAAVAEQQRTNHALTQALQGTLTQFASTFEARSAALVDAVSQRMEQSRSDTASAWSDALAQQQQASATLSSQHHSALAAATASFDAHAAALVGTLQQLHTDLQAALEARDTERLALWSERLGAMSTALTTQWEQTGERVARQQQAICDTLASTASALSTQAQAQASATITEVSRLMQIASEAPKAAADVVAELRQHLSESMVRDTAMLEERSKLLATLDTLLNAVNHASTEQREAVDALVTTSADLLQRVGSQLTEQIGSETGKLGEVAAHVSGSAVEVASLGEAFGMAVQLFSGATSELNERLQHLATALDASLARSDDQLAYYVAQAREVVDLSMLSQKQIIEELRQLDRGRGDTAEAETV*
GCA_001746715.1	CP013678.1	23	zorya_type_III	CP013678.1_617	ZorG3_00003	ZorG3	633598	634335	-	CP013678.1_633597-634335(-)_1	MAKVSPRAPLSGPAFIRLLARLSDTHIAQCNHALADRLSQWIDWTRAVAVSKALDGKLPDTDDLPEPRPLDAEACARARAGLATSSVAELDALVVRVRAETRNAALADAPVAAPDYAPFRQHYLAMQRAMRTATGDLRGRLRDLLALVSTDMARLAEVDAVMELTLSPREQSLLNTVPGLLGAHFERLRETAHAHQPPAGDDAAPRAVSDGWLDVFRKDMQSVLLAELDVRFHPIEGLLAALRTR*
GCA_001747095.1	MDGP01000001.1	1	AbiE	MDGP01000001.1_3304	AbiEi_WP_068866247.1	AbiEi	3793744	3794514	+	MDGP01000001.1_3793743-3794514(+)_1	MSTEKGTKINQLLTTFPGEKVFVSSWLVRRGYSLELQKRYKKSGWLKSIGHGALIRSGDHVTVEDGIRSLQFQLGMTIHPGGKSALSMQGKSHYLEFSRSKLDIFGGTNEKLPSWFLKHDWGLTIRYHSSTFLPPKMGLTTIAAGRQELGVSNLARAMMECLYLAPEKQELMECYELMESLNALNPKQVQPLLEECKSIKVKRLFLYMAEKADHKWMKYLSMNNIDLGSGKRSLVEGGVYNHKYMITLPRALEEHG*
GCA_001747095.1	MDGP01000001.1	1	AbiE	MDGP01000001.1_3305	AbiEii_WP_067065479.1	AbiEii	3794507	3795415	+	MDGP01000001.1_3794506-3795415(+)_1	MAREPYKNQVSLLLVVLPEVAKEPCFALHGGTAINLFVREMPRLSVDIDLTYIPLEDRETSLQNIGDALENIQKRIEKVISKVQIELNRKTSKLQISQEGAQIKLEVNQTNRGVLVDPSEMALCGLAQEEFEAFCVMPIVSLGQLYGGKVCAALDRQHPRDLFDVKYLLDNEGFTDEVKEGFLLFLLCSNRPIHVLLNPNLQDQRRAMENQFEGMTEEPFSYEQYEETRIRLIKTIQGSLTEMDKAFLLGVKELAPDWSIYDFERFPGVQWKMRNLEKLKTENPNAHLELLAKLNKVLGREG*
GCA_001747095.1	MDGP01000001.1	2	DMS_other	MDGP01000001.1_3087	NEase_II_00007	REase_II	3537765	3538418	-	MDGP01000001.1_3537764-3538418(-)_1	MTRKERYEKFVAYFSENQPQAETELNYSNPFELLVAVVLSAQCTDKRINLVTPKLFQDFPTPEHLAATNFDELFPYIRSVSYPNNKTKHLIGLGKMLVEDFGSEIPQTIEDLQKLPGVGRKTANVITSVVWNQPSMAVDTHVFRVSKRLGLVNQNLTTPLAVEKALVKNLDKEVIPLAHHWLILHGRYTCLARKPKCEECNLIHFCRYFEKKEKIIR*
GCA_001747095.1	MDGP01000001.1	2	DMS_other	MDGP01000001.1_3090	mads_3	mad3	3539515	3542343	+	MDGP01000001.1_3539514-3542343(+)_1	MNLTTVLNNTPIDELDPKQFIIIKGAKVNNLKSLSVAIPRNKLVVVTGLSGSGKSSLAFDTLFAEGQRMYVESLSSYARQFLGRMEKPEVDYIKGVSPAIAIEQKVSTRNPRSTVGTSTEIYDYLKLLFARIGKTYSPVSGKEVQRDSVSSIVDFMLTKEEGKRVMILCPLVEKDDRTLEQELNILLQKGYTRVMSEGEPYFIEDLLGDLKNAEGKPLEILIDRGVIQKDEDTQFRFGDSVQTALFEGEGDCIIDFPGEGRFSFSDRFEADGIIFEEPSVNLFTFNNPFGACKRCEGFGKILGIDPDLVIPDKSLSVYEGAIAPWRSETMKKWVEPLLKHGIEFDFPIHRSFSELTAEEKELLWTGNKYFKGINKFFEFLESKMHKIQYRVMLSRYRGRTDCPECKGTRLRMDASYVKISGESITGLVLMSVQNMLKFFDELELTAFEEKVAGRLMKEIRNRLEYLDRVGLGYLMLNRLTNTLSGGEYQRIKLATSLGSALVGSMYILDEPSIGLHPRDTDRLISVLKTLRDLGNTVVVVEHEEKVMQAADQIIDIGPDAGSNGGELVFQGSLDELKEAGNTYTAKYLNGTERLEVPKVRRKWRDSISIRGARENNLKNIDVEVPLGVLSVITGVSGSGKSTLIKRILYPALGKMLGTVGEQTGKMDGLEGSLKTVTQIEFVDQNPIGKSSRSNPVTYVKAYDAIRQLFTDQPIAKQRGYKPAFFSFNVDGGRCETCQGEGVVKIEMQFMADIHLTCESCKGQRFKQEILEVTYNDKNIAEVLDMTIDDAMEFFASERSVISKLAPLQEVGLGYIRLGQSSNSLSGGEAQRVKLAYFLGKGSPKSRSASKDNILFIFDEPTTGLHFHDISKLMKSINALIEQGNSVLIIEHNTEVIKCADWVIDLGPDGGENGGDLCFAGTPEEMVKLKDNYTANYLKEALS*
GCA_001747095.1	MDGP01000001.1	3	Olokun	MDGP01000001.1_3604	Olokun__OloA	OloA	4099038	4100624	+	MDGP01000001.1_4099037-4100624(+)_1	MANPIITKMDQAMDEKRFWSYFLDFCKELPKSSVTKEELLDILPRIKSSLGNDMAAYEIHQAVRGYTKERPQNGEWLFKAMAESQNKVLHEFLSDVIASLSEADGVEPAWLRLKPLLEDEDLAYYALNSVLQLRLSDLPKDKEITIIKELALNLRSLKESSNTSIQGEVLKVLACFRKQIHWADVEILKLAEINHIDVQSKIYFVLDEKIDRAESRDIYKKLLLKLSHVKPEFIGLVNLTERLLEDFLEETPDLLEEFLRSWVVAHAGDGEASIKSFKNLILKAFRSKQAWFRILITKWLNDDQAIFHRAFKGILSILFASKVYEVELDEEFIKKTDFKSIRYLTSKILGHAFSHHHLKSLLFSILKSREDEMSYRIISSAFTEYVVINYHSTIEYLKKRRPEVSDRVREVLDYIIDIAEAYFKALEELPNIGEVEGSEKRGMLYRKLEARQQQESLQSSQKGSFLEMAKQIDIKVGESWFHRNENGEYSEKQKLGKFEYSYEMPRAEFLNQYGMALARLHWTNEQRL*
GCA_001747095.1	MDGP01000001.1	3	Olokun	MDGP01000001.1_3605	Olokun__OloB	OloB	4100621	4102312	+	MDGP01000001.1_4100620-4102312(+)_1	MRFVIREYLSYLKEDKELDFVLSELLLSMKIPPLVRPEKGRQDGVDIAAVGIDPDDKCKKLFLFVVKQGDISRATWDDGQNSVRASLNELFDVYLNTRVQSKHKSLPVKVVVSTNGYLSQNVQVPWVQYTNQHTKGNLEVEFWSIDKLTTLCEEYFFAESLFPSEHARLLHKTLAFIELNDYELNHFDELIELTLEKKESKRGSVKQVKLLNLCLNMIWVWGKELNNLKPVFKASEILLIKTWYWLETRNFLSEKKITTAFHEIRYTHTEIGFDYFAKLQPYCSVKHSLNKRSFNYFDYSLVVWEQIGIISSIGLSMFYEAEAQAYVAGKKTPLIQTYLQNSAVIAESLFHLIDNNPPSLNPNYDEHCIEINMGLLLLYKTGHHDLARNWLKKLISMTANAYSIYRDFPLFYTNEEKLIESHFKAEKEEVGSSILYTVLSEWCAILEVEEDYKTLKEIIETSFPDLDLQMWYPEQETYELLFKGNASGDSGTLQHSIQLPASLSEYKEVLKKEVELFNSERDFAFYNSGFYYMIYLMSRHYRTYLFPHLWRKYLETPIPSRPF*
GCA_001747095.1	MDGP01000001.1	4	PDC-S01	MDGP01000001.1_3145	PDC-S01_WP_163212389.1	PDC-S01	3598419	3599582	-	MDGP01000001.1_3598418-3599582(-)_1	MIDRYKSQELAELLASFPAVALLGPRQVGKTTLANQSIIAKDTIYLDLEAPSDIAKLTNPELYLQQHRDKLVILDEVHRLPEIFQILRGLIDQNRRSGITAGSYLLLGSASIDLLRQSGESLAGRIAYLNLDPLNLIEVQQTHQDMLWSRGGFPDSFLAKSEKHSNQWRQNFIRTYLERDIPQFGPRIPSETLRRFWTMLSYEQSSIINASKLARNLGVDAKTITNYLDLLVDLLLVRRLIPWHKNIGKRLVKSPKVFVRDTGVAHTLLGIDNFETLLSHPTVGASWEAFVIENILSILPDSISPSFYRSSGGAEIDLVLSSGKATWAIEIKRSLTPKVEKGFYYGCDDVNATKRFIVYPGKETYPVKQETIVTSLYSLMKEIKAHN*
GCA_001747095.1	MDGP01000001.1	5	PDC-S31	MDGP01000001.1_1650	PDC-S31_WP_089217355.1	PDC-S31	1910462	1911058	-	MDGP01000001.1_1910461-1911058(-)_1	MVLYKYRDFNNLEFALDIFINQRLFAANFKDLNDPMEGRFVYTKGLFRPGDLMEIRGSKARYNILSLGHVPNNMLMWSYYAGGHTGFVVGVEIDDNNTEIEEVQYVEELRLEGHEGNLPKHILSRKLKLWGHEQECRVFKQHDTFVKVKVKELIFGLNTDDYKKELLSKIAEQFCPGISVKNITRGELNTGEAMAYDL*
GCA_001747095.1	MDGP01000001.1	6	PT_DndABCDE	MDGP01000001.1_3379	DndC_00004	DndC	3866789	3868105	+	MDGP01000001.1_3866788-3868105(+)_1	MPIDIAHITKEILLQYQDEDEPKRPWIVGFSGGKDSTMLLQLVWITVSRLPAEMRNREIYVVCNNTLVENPKILKYTEEVLQDIEKASVSQGMPIYVVRTIPKLEESFWVNLIGKGYPAPNNAFRWCTERLKINPTTAFIKDKISEIGEAIILLGTRKDESSSRAKSIQKHQVKGERLRKHILPNAFVFAPIEDVLTNEVWAYLNQVPSPWGSDNKQLQALYRNANSGDCPIVIDDTTPSCGNSRFGCWVCTVVKKDKSMEALIENGEDWMEPLMDIRDILVTYRNEPDWRESRRRNGSTGEGILGPYTPAKRAYILKLLLEAQKEINAGGHDYQLINYQELVAIQVTWYRDSIFKYSVSDIYNEIFGTDFQSGDFNDHLIFEKEVLKESCANNPEHFGLINELLELQSSKTILMNNKGLHNDLERRLEQFVKKEEEK*
GCA_001747095.1	MDGP01000001.1	6	PT_DndABCDE	MDGP01000001.1_3380	DndD_00006	DndD	3868102	3870252	+	MDGP01000001.1_3868101-3870252(+)_1	MIIDEIKLRNYRIYYGDNKLKLRTHSNKNISIVSGNNGYGKTSLLTSLVWCLYGKLMIDVDDRYRREIYEAGGYKKYCQKTLNRKAWSEKDKHHEQLMLDFKQAEGHEKIEIGERLKGLTEFSVSIVISDIFIPSILCQHVEITRSYDVSTHQEKMEILIDGRENELTRQVGSDIFINDFVLPKEIAKFFFFDAEKIVSLADIHSIEDKRNLSKAYAEVLGIKKYVDLKSNLENVRARLRKKVASPEDKAKLRALSKDVEKNRKLIEICDTRIFELEESITQNKSHSERYQEKLIREGSAMTVEDLKDLRSMKDHLSEEGRRIKQQLKELIDLAPFAIAAKKLKQVKIQAEQEDLQRQQGLSKSFIETKLSAFEAALGAQRSELGLSEKGEQLVTELMRDQFEISQTSGEKPLLDFDRNGQNRFYAVFDNLSNAYSKAFRKLSRDLKKQQSAFSMIVNKLSNAESKEKDPVIVAYRRNKTRLDRTIHKEENELITEKAKRISLHNELSNHAKVLAELEKNIQVEELDREKDLVAERLVKELEDFIATLKAKKKDSLEERLQSELNRLMHKADFVKRVEVIIDGDLIEIELYSPSDKLIPKDSLSMGERQLYATALLKALVDESNVKFPLFIDSPLQKFDRGHAENVIREFYPEVSDQVVLFPLLEGELSEKEYDWLKPNTSHAYLIDNVNLDQSRFLEILPNDLFTKYNQMHANVH*
GCA_001747095.1	MDGP01000001.1	6	PT_DndABCDE	MDGP01000001.1_3381	DndE_00001	DndE	3870242	3870634	+	MDGP01000001.1_3870241-3870634(+)_1	MFTSIKTSRENKALVTELTRKMNLGAENVVARLALAYSLSKDERLELSGIQDSQGKEYSRKVLLGEYDEVYIAMLCVHYDLYKTDKDIARYIKLHIDHGLTLLNDEFNQKGTGSGLEFLIQKIDGGLNSL*
GCA_001747095.1	MDGP01000001.1	6	PT_DndABCDE	MDGP01000001.1_3384	DndD_00006	DndD	3872949	3874919	+	MDGP01000001.1_3872948-3874919(+)_1	VATSLKILGWKSEGLRCPDHSISFEAENGQVHKISLIQMPNGTGKTTTLKLLRAALAGPQFWDEHFDRSVDFRKSEAISEGEFELRLLHNDRFLTIKLLFDFHQPDSIPEYKTILNKGVEDGFKLPSELIPFLKPEFVRLLVFDGEYANDLLDSKKSNAQQAIDNLYRLPLLEQMSDRIEDYWKALADAAGSSGGEKEKTQRDNRVKALTERLKEVKKQKEKDDSEIRRVNSQLEELDSQFSEEIKKYENDHEQLNKANDEYKEASTLLANKTRLLAITLKNPAELSQEFDESILDLKESFDRVKLPGLAAKEFFEEIADEDECICGREITDNVRSAIKSRANKYLGSEEVSTLNTMKSEIKDRTSENASLSSGLLHTRLSEVIDSQNAQNSAKLKVDAIKNSVGAKDPRIQKIQDQIKTLTSSLTTLEVKYEKYLDKKTKTDKSWNLEVLAERLEDAKEKLAETTGTIDQKIKKDVLQGILVDAHARAKELLSENVCDQVNDRISELMPHNNIRVNEIENSLKLINKSGGSAGENLTIGYAYLSTLLTNTEHRLPSVVDSPTGAIDLAIRKEIGGLIPKLGDQFICFIISSERNGFVKHLVRRSTEGPYFLTMFRKGNTEIDGEAQKQALLYESVDGMCVVGKEYFDQFHTDDLD*
GCA_001747095.1	MDGP01000001.1	7	PT_PbeABCD	MDGP01000001.1_3380	PbeC_00034	PbeC	3868102	3870252	+	MDGP01000001.1_3868101-3870252(+)_1	MIIDEIKLRNYRIYYGDNKLKLRTHSNKNISIVSGNNGYGKTSLLTSLVWCLYGKLMIDVDDRYRREIYEAGGYKKYCQKTLNRKAWSEKDKHHEQLMLDFKQAEGHEKIEIGERLKGLTEFSVSIVISDIFIPSILCQHVEITRSYDVSTHQEKMEILIDGRENELTRQVGSDIFINDFVLPKEIAKFFFFDAEKIVSLADIHSIEDKRNLSKAYAEVLGIKKYVDLKSNLENVRARLRKKVASPEDKAKLRALSKDVEKNRKLIEICDTRIFELEESITQNKSHSERYQEKLIREGSAMTVEDLKDLRSMKDHLSEEGRRIKQQLKELIDLAPFAIAAKKLKQVKIQAEQEDLQRQQGLSKSFIETKLSAFEAALGAQRSELGLSEKGEQLVTELMRDQFEISQTSGEKPLLDFDRNGQNRFYAVFDNLSNAYSKAFRKLSRDLKKQQSAFSMIVNKLSNAESKEKDPVIVAYRRNKTRLDRTIHKEENELITEKAKRISLHNELSNHAKVLAELEKNIQVEELDREKDLVAERLVKELEDFIATLKAKKKDSLEERLQSELNRLMHKADFVKRVEVIIDGDLIEIELYSPSDKLIPKDSLSMGERQLYATALLKALVDESNVKFPLFIDSPLQKFDRGHAENVIREFYPEVSDQVVLFPLLEGELSEKEYDWLKPNTSHAYLIDNVNLDQSRFLEILPNDLFTKYNQMHANVH*
GCA_001747095.1	MDGP01000001.1	7	PT_PbeABCD	MDGP01000001.1_3384	PbeC_00042	PbeC	3872949	3874919	+	MDGP01000001.1_3872948-3874919(+)_1	VATSLKILGWKSEGLRCPDHSISFEAENGQVHKISLIQMPNGTGKTTTLKLLRAALAGPQFWDEHFDRSVDFRKSEAISEGEFELRLLHNDRFLTIKLLFDFHQPDSIPEYKTILNKGVEDGFKLPSELIPFLKPEFVRLLVFDGEYANDLLDSKKSNAQQAIDNLYRLPLLEQMSDRIEDYWKALADAAGSSGGEKEKTQRDNRVKALTERLKEVKKQKEKDDSEIRRVNSQLEELDSQFSEEIKKYENDHEQLNKANDEYKEASTLLANKTRLLAITLKNPAELSQEFDESILDLKESFDRVKLPGLAAKEFFEEIADEDECICGREITDNVRSAIKSRANKYLGSEEVSTLNTMKSEIKDRTSENASLSSGLLHTRLSEVIDSQNAQNSAKLKVDAIKNSVGAKDPRIQKIQDQIKTLTSSLTTLEVKYEKYLDKKTKTDKSWNLEVLAERLEDAKEKLAETTGTIDQKIKKDVLQGILVDAHARAKELLSENVCDQVNDRISELMPHNNIRVNEIENSLKLINKSGGSAGENLTIGYAYLSTLLTNTEHRLPSVVDSPTGAIDLAIRKEIGGLIPKLGDQFICFIISSERNGFVKHLVRRSTEGPYFLTMFRKGNTEIDGEAQKQALLYESVDGMCVVGKEYFDQFHTDDLD*
GCA_001747095.1	MDGP01000001.1	7	PT_PbeABCD	MDGP01000001.1_3382	PbeA_00001	PbeA	3870693	3872744	+	MDGP01000001.1_3870692-3872744(+)_1	MLKDVQFKSIYATGHNEPSDFFIDGLKNSINFDLGLGYFRSTGFKVLSVGFARFLLNGGKMRFIINDSLTLKDKGAIIEGQLNLTNEQYEQELLGDFELLATTLSKRDRHFFDCLSWLIASDRLQIIAVKPKKNKVGIVHHKFGIFSDSSGNQVAFNGSVNFSQYALKHNVETLWTEYSWRSEGISKERIEEMIRLFEETWNGDSDVVRKIPIEEVKTAVYNKFPKKTLKELVEQECQLAEEIIKEYELRGSDPHKIEDILRDLTAKPRSKSKRIKSEAEDVNKWKHQDEAVAVFLKKKRGVLNMATGTGKTRTALRIADHLIREDSVDSIIISCDGIDLLDQWYGEILNLIFSKELAWWVVRQYKGLHEAEGFRANPIRKILLVSRPKLHLSMKGLNAMEASRTLLIHDEVHKLGSPGNRRELAGLSDNIPYRLGLSATTEREYDQEGTEFIISHIGPIIKQFDLDMAIKKGILVPFNYHPLSYSLTQEDKSSLQGVFARKAALDKAGTPMSDKDYWMSLARVYKTAEGKIPVFHEFLRKNPYILDKCIIFVENKAYGEEILNIVHGFTTEFHSYFDDDHSSVLSKFSSGEIECVLTCHRLSEGIDIPSLNNVILLSSDRARLETIQRIGRCLRTDKKNPGKVANVVDFIRTKDKATATLNSDDERAQFLTGLSKIRPDKVK*
GCA_001747095.1	MDGP01000001.1	8	SoFic	MDGP01000001.1_2625	SoFic__SoFic	SoFic	2960623	2961729	-	MDGP01000001.1_2960622-2961729(-)_1	MRYIHQLKGWPNFTWDKAQVLERLVQVRNKQGYLLGKMEGLGFTLKIEAGLNTLISDVTKSSEIEGEFLDHDQVRSSVARKLGLEIAGLVPSDRHVDGVVEMTLDATRNHEKRLTKQRLLSWHKLLFPTGKSGGVPIVVGRWRDNSPNDPMQVVSGPLGKERVHFEAPASNLLEAEMSNFLDWFNKPSSYDPVLKAAVAHLWFVTIHPFDDGNGRIARAVGDMLLARADASSQRFYSLSTEIRNQRQQYYDVLEQTQKGDLNITEWLMWFINCLEKAVEASEQLLQTTVQKAKFWENHASTPFNERQSKMVNKLFDGFFGKLTSSKWAKMCKCSQDTAGRDINDLLKKQVLVKSTEGGRSTSYQLNLS*
GCA_001747095.1	MDGP01000001.1	9	hachiman_type_I	MDGP01000001.1_3601	HamB1_00007	HamB1	4094840	4097041	-	MDGP01000001.1_4094839-4097041(-)_1	MEELIQTLETQNSFDSEETFELYRTCSQYLIDDELKAQRLVVNLLNNKSKLDRSLDGILTDLVEAVGFYPYLTKEELQLDSSASLIRKEYHHSENLNKFFHEDQRYLLSLLKTDKNVIVSAPTSFGKSLLIEEFVASGAFSNLVIIQPTLALLDETRKKLNKYSDQYRLVVRTSQEPSTERGNLFLFTAERVNEYKTFPHIDFLVIDEFYKLSAKRDDERADSLNNAFNYILKEFNSKFYLLGPNIDGISPGFTEKYNAVFYKTKSSLVDTKVVDIYTPNKEVFDQTTHHRKKGYKEAVETKERILFDLLIQNRNEQSIIYCSSPSRVRQLAVKFCHYLLQSSLGHVTQELDIIEWIRENISEDWSLIKLLNNRIGIHDGALQKHITTSIINYFNNGELKYLFCTTTIIEGVNTSAKNIIFYDPTKGQRTPIDFFDYSNIKGRAGRLMIHYTGNIYNFNPVPENTQIIIDIPFFEQNPISDEVLIQLDENEILNKGSNQYDSILAIPEREKDVIKNNGVNVFGQKTIIDTLRTDIRDKYHLISWSRFPTKPQLSYILTLAWNNLRKPSETGGQMTLNALITVTQIYGYNQSIWNLVENNFAYLKGLAKYSEASDAEIRDEAIRNSFQTLKHWFEYKIPKWLSVLNSIQEFVCLEVGRRPGNYSYFSSLIENDFLRDNLAILSEFGIPGSAIRKLEPLIPASISQDEVILRIKEQNLAENRVFLEYERNKLREN*
GCA_001747095.1	MDGP01000001.1	9	hachiman_type_I	MDGP01000001.1_3602	HamA1_00001	HamA1	4097042	4097980	-	MDGP01000001.1_4097041-4097980(-)_1	MSTPFGSEKIISHKIDSGELSTFLVGFDLEDNGQKAYRIKPLVQKLTDVIHEFAFGFHENQTTNNTETLSKLIEAAKSIYKVDSFSKVKDIYAGNGSIEDDVEDKYLRRGEFGELILHLLLRDFYKTIPLLSKIYFKDSFGHTVHGFDAVHIHEETKTLWLGESKIYKDGKAGLRALIQDIHEHFKSDYLESEFLLISKKVKHFDNIPEKDHWLDVMSKTSKLSEQLNTINIPLLCTYNCSLFSEYSDENSEEFLGAYINEMRELKSYFDASNDHPLKTNLNIILILFPVQDKVDLVKRLHNKLSILQSLGE*
GCA_001747265.1	LMYQ01000012.1	1	PT_DndFGH	LMYQ01000012.1_222	DndH_00006	DndH	232857	238040	-	LMYQ01000012.1_232856-238040(-)_1	MSNQYYNFLNKELVKYFRESHIEFGDRYFLILNNDEELNKLKQAITFSKEQKAHTFISNEFNFETIFYKLKDTKVIFIFANDGVTHDFLVTIRNKISLQKNEWANSIAVFMIKEDLDSITGGAFDLSKQGAPFNNSSLRKNLTNILDSSTNNLSTHESSILKFIVSKNFEDELVKYTLMDFESVFSIIEQGEILDNDYLNLGIFKDKQIATYTDKEIKRRLEENKDLFDIVQSIHDRGNVKDQIEDKFDGKIVSNLVKPDWPETDFETVKRSKESMDNLKKVKLDFLEEDFHNQFKNIEVWDRPSGKTKSKLRERNIIIFKNDSQVNNIILPFSKNTDINSNFVISRGIKLINLNKKTNAKVSFKSKDKSNLLIDTSQLNTDNEYYFEFSYQHNNNSTLTYKFRILLVNFTSDTIENIKTKYKLKYDTLSKNVEISLDNVENLLSFNETVGDYQKVFEVEEEYSMQNNNKFDFSPLINKDEDQIFIFIFINNIKYKIKLNELINKPVPVTSSNLIRYVYEKQESMKVIDNLAIQGTNEFYLYNDFKKSIQVEKSMIKNKFTNGIIKDDEFIGESLLLTSEVEEAYHNLCNLLYTLETVPSLMYYDEKIAEASIKYCIAVESVINNLSDNEKIVDKKILNIHKLGLVEQDNKIYMSALHPLLVRYELEKTKRFDDNKINEKIFKKYNPLGLLPYFVDSESNFYFSNYTEENARWITYTPFESTNKMSTDKVRFIVKSRLHDFKSHFSYLFSINTEFALKSRFVEITDYKVILQGTLEYLLEEIKDLKSLHLMNPVDIYLDEISDLDKLDGFYNLTNYNELFEIYDVKIPSKVKKKFEEDDVIDVLKSKINLFIDKENTRYHITFYNFNQPPKFSFNNLKEINASVTDKGLLSSISYTKLGDTYLSGFGLSGVENESELIESALLWNSFISSNQNHQLNPYKKNEGIVNNIISLENQNLSKVFESTNWVTFLDPSVDLSYFNNEDYNLYVIHYNDQTSSFNYESITVTNDTHQYSNILKEFLNKVNIDYTPNNIENIIRSFNILNGEWLLSVIGNRSSKNSNRDHSVREKLSIISAYKQVLAILDNQKIKWIPVSLEEILRVSRQQGLESSSDIFSAKELKYQGSISDDLLFIGVEYSKDRTKIHLMPVEVKVGINNSSVIEKAKKQINHLYTLIEKELIITSDKALTQNFYRQFFLNLYFGNVKKFIENGVLNDEELINIFNHRAEILNKEIEFTSSLNNSYGNGIAIFFTESNTYRKLVKDDDQNLLEAHFTEFDAYEDAEKNYENVKKEIHENKKGIDITKILSNIGDKTNTDSEIGETNTIIEKENIEYIKSNDATLQKLDIEPINNDNKGLNLEDSRVLLGNIKGSTEQLFWEYGHSNLPNRHLLISGKSGQGKTYFMQCLIYEMSKNKLDSLIVDYTDGFLENHLEKDFLDRLGDKVETKFIFKDKLPINPFRKNEIDLGGTLVSEENDDIADRVVQIIDFVFKLGIQQSSLLKESIKNGLDIYGESFTFTKLKHRLLDEDNSNATSLVGRISKLLDKDPFVYNDNVFSWKKVFNNQGNVNIMQLKGFVPDIQKIITEFLLWDLYNYSERQGDKNSPIPVLLDEMQNLNHKESSPTTKILKEGRKFGWSSWLATQSISSIKNSGGDISALFNAAQQIHFAPPEDQIPFISKNISTNNDERRRIEQELSSLNKGECIVNGYANLNGELKKVIETIEVTPLEYRK*
GCA_001747265.1	LMYQ01000012.1	1	PT_DndFGH	LMYQ01000012.1_223	DndG_00003	DndG	238021	239376	-	LMYQ01000012.1_238020-239376(-)_1	MDKASQKLIQLLKLNEGKANFKRNFNFKLYPFFTRNPERAKFNNGFTPVLGSIARHSLGLKAEYTPEDYKLDKIYENVDSVKNLDENQKNKFLNRVFGFDRIDSIKHPFVMNYYPLSEGSERRGETDIAFYISKIFNLKENQNWHNFVGNKKANNLVEKILLESITKIPEKDESNSFTTILNTLFKDKDSDLDFLLTHKDFALKNLDKFFAFYYFQFILQTALNLEYIKLLKEGVHLHPLYFTLETEKLTSTRETNSNGYNQIKEIKKYTLVNENLLGYLNILINVINQDDKFYSFTEIFQLDSIKQDKLNYELQEVLTLYSSVFSKSESISTELEGNILLFKKWLSEDLTNETLSRYYLSIEEIGNLFFLKNRGSMGKTLTLKKDMLILLTSLIVKNEKMLIKDVFSEFENRGVFLDRYTKDEILQFYEKMNILDKKSDSGEVKYVKPVL*
GCA_001747265.1	LMYQ01000012.1	1	PT_DndFGH	LMYQ01000012.1_224	DndF_00002	DndF	239376	241271	-	LMYQ01000012.1_239375-241271(-)_1	MEFSKQVENKFFEILKIYNMNLQANNLININISQFYGEIILLKSKKIIHNTEFELLNRLKNEILEIQKYNDPNSYIKLNEYLEHLNSYNSKKSDTHSNHFLNIIKYISSSSKESIVNSSEFNDFNEYIHVQRPIEYKLKNALKNLKAKHHGIILLVGSVGDGKSHLLSYFNKNNNELLNDVYIYNDATESDNPYKTAVETLGEKLENYEKGVLKKLIIAINIGMLHNFKEYLIEKNKKSEIIQTIEASDIFSTNGMKNTLFESENITLVSFLNENNFEIENSNVISEFCNGIFKKIFQEDLSNPFYKSFIEDDGKNRSEPIYQNFHLLLDKKVQNSIIHLLIKIQIENKRIISTRALLNFIHDIVVPDSNVKSNDSFLVNLLFDSFDKSSILSAIYHQDPVLIQDAKLDQLNIEIYNSLDLQNKCEVLFGEEVFVKIKNYLYLLEGLSHKRKFEMIVRLHYLFNHNHYESQAFYDYINMMENIETNKQLQKDILKKIFTAIYKWKGSPMNGFIYNESLKPDTSLRIGLQFNPKAKNIKVTNKDTIIVTFEIQNKFYDIEIDYNLFILMEKIENGYILKEKDKIETVVFSEFVDNILNNLESNNKTIINIPSTNETYMISEGFLGYEIEGVK*
GCA_001747265.1	LMYQ01000012.1	2	RM_type_HNH	LMYQ01000012.1_226	bir_HNH	HNH	243682	244407	+	LMYQ01000012.1_243681-244407(+)_1	MTVKKSMVNFVESLDMKIRSEIIYRHVVLGESTRTIEEIVLGKRKNGWESWNVLQVYGYDSSTKGILYGDNSKNIQKEILKEIENIDINDLHEEIRNVDLEDIKIPLSEFTKNDGKNVLKIGKLRIGQAKWRKKLLENYDNKCALCNITDTDLLVASHIKSWSNSNQKEKIDLSNGIILCVLHDKLFDKGKISISDSYNVLFTKALDFNKNGIDTDLKFSIPSESIPDKKYLKEHRKANKF*
GCA_001747265.1	LMYQ01000012.1	3	RM_type_II	LMYQ01000012.1_224	REase_II_00158	REase_II	239376	241271	-	LMYQ01000012.1_239375-241271(-)_1	MEFSKQVENKFFEILKIYNMNLQANNLININISQFYGEIILLKSKKIIHNTEFELLNRLKNEILEIQKYNDPNSYIKLNEYLEHLNSYNSKKSDTHSNHFLNIIKYISSSSKESIVNSSEFNDFNEYIHVQRPIEYKLKNALKNLKAKHHGIILLVGSVGDGKSHLLSYFNKNNNELLNDVYIYNDATESDNPYKTAVETLGEKLENYEKGVLKKLIIAINIGMLHNFKEYLIEKNKKSEIIQTIEASDIFSTNGMKNTLFESENITLVSFLNENNFEIENSNVISEFCNGIFKKIFQEDLSNPFYKSFIEDDGKNRSEPIYQNFHLLLDKKVQNSIIHLLIKIQIENKRIISTRALLNFIHDIVVPDSNVKSNDSFLVNLLFDSFDKSSILSAIYHQDPVLIQDAKLDQLNIEIYNSLDLQNKCEVLFGEEVFVKIKNYLYLLEGLSHKRKFEMIVRLHYLFNHNHYESQAFYDYINMMENIETNKQLQKDILKKIFTAIYKWKGSPMNGFIYNESLKPDTSLRIGLQFNPKAKNIKVTNKDTIIVTFEIQNKFYDIEIDYNLFILMEKIENGYILKEKDKIETVVFSEFVDNILNNLESNNKTIINIPSTNETYMISEGFLGYEIEGVK*
GCA_001747265.1	LMYQ01000012.1	3	RM_type_II	LMYQ01000012.1_225	REase_II_00172	REase_II	241442	242920	+	LMYQ01000012.1_241441-242920(+)_1	MKYKNNVFEKRELKKILDGVLEKKLGEVDVNNVFAKTLIHPKITGIAGDVIEQSVIGYEANIMQEPDLIVDGKSVELKTIGIRKSKKEGMNFEAKEPMTITAVSPEKLIFQNFEESSFWHKLKNILLVYYLYDSESTVKAAEYSRFPIKGYQFHDFTNEEKEMLRNDWTIIKDFICKLHLEHEVPEDEYSRISSELRSKLLLIDTSPKWPNRPRFRLKRATVTTIVQKHFGKKLEQLPKRYSSYFEIDNQLNEIANKYRGKTIEELISPQMFNITVKLNNQGDVSKSIAEQIVTRMFGVNEKKLGKIELFSKLGIIPKTITQTINGKRTEDMKLFAANFDEWLLENQIFEESTLYSDFSSNQFLFIIFEEPSANAKLLENKFLGFKRFVFDEKFIEEDVKKCWEEVREKIFSDKLVERNEYKKNGELIINKNGTVSTSINFPKSKTHNVFLRGSGNDSRDKKLILNGISMYRQNVWIKGSSIISMLNSVDYI*
GCA_001747265.1	LMYQ01000012.1	3	RM_type_II	LMYQ01000012.1_227	REase_II_00155	REase_II	244561	246030	+	LMYQ01000012.1_244560-246030(+)_1	MTEYKTKQQVHNRAKEAVGKTLKELNGGNPITGTKSSAGDTFEAWYGKQKDNDSKPDMEDAGVELKATPIKKLKNGQYSAKERLVLNIINYEKVAEENFEESSFLNKNGTIELAFYEYIKEAKKDDWLIKEAVLYEMKHNPIDYEIIKQDWHIIHQYIANGKAHELSEGLTSYLSPCTKGATSKSVRNQPYSDIKAKQRAFSLKSGYMTSILRKYVLGDETIDSIVKDKFEIEEKSIEEIVIDKFQPYIGWTIDELCNHFDIKQGAYNLNYRIASAILNLQGKITKNKPFPQVEEFEKSSIVVKTVKFNEKNQNKESMSFGAFKFDELSKEAWDDEEGFPSAQWHNFLLETRFLFFVVKTENEIDVFKGIKFFTMPEEDVEGPVKEVWEDTVNKINKGITLEAVPDKSTKDGWRINNNFISKSDNLICHVRPHEQQRDYSENGRYADKLPHPAHWINKPDTEDYSNQWMTKQSFWINNDYIKKQVEELL*
GCA_001747265.1	LMYQ01000012.1	3	RM_type_II	LMYQ01000012.1_228	MTase_II_00115	MTase_II	246135	247373	+	LMYQ01000012.1_246134-247373(+)_1	MDDIKVVELFAGVGGFRLGLEQTKNRIFDVNWANQWEPSRKVQHAFDCYNKRFKTGEHINKNIEEISNNEMAETKADMIVGGFPCQDYSVARTLSGELGIQGKKGVLFWQIIRFVQNTYPKYLLLENVDRLLKSPSSQRGRDFAVMLSTLNELGYNVEWRVINAADYGNAQRRRRVFIFGYKQDLDYSNAMNKEKLEDIVYRNGMFAQAFPIENEPNKNRVAETIISSDIVEVSDNFKFQFYNSGVMRNGKVLTIDTIPKYEKPLTLKDVLEESVDESYSLNFDQIEKFRYLRGPKKIKRTTKEGHEYYFSEGGMSETDSLDLPARTMLTSESSVNRSTHLLNIDNIYRTLTPIEAERLNGFPDNWTDTMPDRMRFFCMGNALVVPIITRIGNQIEKIEQMTSDSFSQLKLF*
GCA_001747555.1	LMZI01000008.1	1	SEFIR	LMZI01000008.1_26	SEFIR__bSEFIR	bSEFIR	22926	24272	-	LMZI01000008.1_22925-24272(-)_1	MSKNNDVIQVSISYAHTNEDHKERVEFIARELMEEHGLEVKLDLWTFRKGQDLNKGMEQLTTNSDVVLIIGDENYVEKANERSGGVGRESVILSEKYFKKIKSETSKILYAYTDKDESGSPIIPNYMLGINSFDLTNEEKDFEKIEEIAREIYDLPVIEAPKRGVKPDYTKKNRMLSIRKVKSKAIIDKKLLNELIIDIKSELSELDSEFANYLDINVKRDFSRLKNLLTVWDEINQKVNKSNDIGYILQELIKTIKLDTNETDATSIFIRVAFVYSIAFGITSENFKLIDDLIKYDYSYDGRVFSYSELNLFTIVLFLEAESYATRKSYRGGYFEIEEQIIRDTELSIIDIIEADVFLEFVNLFYKEKDDEAKSNMDWAILDKDYSVIRKYIAEFKFLNSFKRVTTVNNLFTILNVNDLTEFKKIIESINKAKVFQIIEKDKIASQK*
GCA_001747555.1	LMZI01000008.1	2	ShosTA	LMZI01000008.1_2	ShosTA__ShosA	ShosA	1088	1945	+	LMZI01000008.1_1087-1945(+)_1	MNNVRSKILLLNQYGFSDKLLKAIYNNNIDPLETIFDKACESYNYFLNIYTEKDYNLSKKIDGLIEFNKEFKKSYLFHNDNIKVFFKYQKKELQNLIPDSIFPLFMYSNGDINLLNSDKAKVSIIGTRKPSSESVKLCEHYTQKYTNKGYVIVSGLAKGIDTIAHQTALKNKGHTISVIPTEFNNIYPKENYKLAKEIAAKGLLLSSKGPFSNTYKSDFLDRNKYVANISDEILVIETNLKSGTMNTIRNASIAKKRIYYFDNLDIETQKVIEEYGGIKLKGDYK*
GCA_001747555.1	LMZI01000008.1	2	ShosTA	LMZI01000008.1_3	ShosTA__ShosT	ShosT	1942	3102	+	LMZI01000008.1_1941-3102(+)_1	MKQKLIIISKKLVFEVNGEIKKDFDSFHQKVVEQNIKIAVITNNASQLSSKLSNYSMCGAFTRNTIKESLKEKRNELGIVILGVVKEDAFLAFNHKIPLFKAKDYCLDLGIEIDNKVGTYGIELSSTDDLIHYMNIISENISPYLQHSFSDEYIMISLFNANTKGYQTREDIEYKEEIQRILKENYSVKIDKTKMLNLFNFLLLSEYFNNPILKEVKYWGTFPSSDKSNDNTTISYIKEVIRKVINTNRSNEEILIRTESILKKHHSSTRARNENKCQSDFDSMKINDYYKGKLQGATVCIIDDYTTYGFSAEAAKNLLLQEGVEKLIVITLGKFGYDYNEVNYNLIGNLYEGGYSNQFISTQKHKLIPNNDCNTYFQRIKQVINI*
GCA_001747555.1	LMZI01000032.1	3	HEC-06	LMZI01000032.1_36	HEC-06_WP_099323492.1	HEC-06	45462	47492	+	LMZI01000032.1_45461-47492(+)_1	MDGNIRSAIEFLKGATQIIIPVYQRNYDWKKENCALLFDDLLQLETENKQTHFFGSIVVKPGKYIQEIVVIDGQQRLTTLSLLMLAIKNWLDNNKEKDDNIRLSSEYVLNTFLKDQYLDTTDKLTLIPNPRDYKSYKLLFGNEKFYDRSSNMTLNYNYFYSRIEKMNISVDQLMNSIQKLQFMVVNLNSPEDDPQLIFESLNSTGVGLTDADKIRNYLLMNEDLSEQNRYFENYWEPLEERTHFEVSKFFRYYLTIKKAEFPKISNVYDEFKQWCYNEDVDKYSLFEDINDFSNAYKTIIECNSGSKGLDSILNRFLELNVTVIRPFIMAIINDYIAGKISEKESIEVMEIIEKYIARRIITKVPSNALNKIIATLYKDLMEYQNKFDKQYKASDIITYLLLNKQGSGKVPTNEELVNSLKNNDWYNINTSYRSYIFERLENYNHIESLSIYEGLKNNDYSIEHIMPQKLSINWKEMLGSNYKLVYDNYLNSLGNLTITGYNSKYSNKSFEEKQNMKKGFKDSHFIVLNKLPAKKQNWTETEIIERTNQLIDFAMKIWEFPKTTIKEEQKEKELFIYGGNEDFTGYKINGFTFINDQYIPVSTWKDFFIEIFKILAEININPILECTKIDTNIGIESILFSEKNNHTEEIVPGIHLFLNLSTYRKMNYINQILSKYN
GCA_001747555.1	LMZI01000039.1	4	Mokosh_TypeII	LMZI01000039.1_4	Mokosh_TypeII__MkoC	MkoC	3631	6855	-	LMZI01000039.1_3630-6855(-)_1	MANLVNDTLSAWLLVESLQPGEVKYDKGSTLPKSNFQNNEQQKQLQSFDDYYDIWNDERYTIAEQSQKYGKRIFRLYRNCFYYKEIDKEIQNIFNDNTEIFNPNEKRCYGYTFQTDENGKVITDSLHIPMIMSALKEIRNNKSANIEQIFNDSKRKFQQRFNEIIADEPINKDKLKRLDATYRDFFAVLISETNGIFKHYFVIEYVKNSESPDPNFNSFFIGDIERARKDPNQTLKAYIEGINGEKRIEVDENKEIFDEFLHPANLPDGRWPSQIEHKLYLMQQLAVNQITSSKEHISTVNGPPGTGKTTLLKDIFAHLVVERAKAFAALDEPRDAFENFKIHETDTSPIKVLKEEFSKFKMVVASSNNGAVENISKDLPKMEEVARDHEGKVFPDYELSYNKAIDELKSFSTIASRLIGEPAWGLFSGVFGKGDNINKVMNQIFNNGSNNSDSKFDDPHTSFVKLLQNEKNSLSYKQLMKKWRDCTKDFGKELKKVKELKELSVEAYNKYKENEKLLNKEKELESEIEMLKESLNQNRNDLSSKNSELEDVKNNFQYIEQQIETIDEMIQTYNPNNIFKKMKSWLNQTTTNNLDKCKEDKIKLLEEKKSYHTKINDLQKCIKEISNNNKDFEQKIKNNEEKINECNIKLTEYNQYKSDSNVKFPDSDFWNKNKYEKRQVENLWNSNELQYHRGLLFLKAMELQKLILIANNGPVYYAMQDFKARNSYLDSAPIRVTNAWNVMHLIFPVVSTTFASFASMYRGLPKDFIDYLFIDEAGQALPQAAVGALYRSKRVIAVGDPIQIEPVVTMEDNLIANIRKGYNIHERLLSKESSVQTVADFANKYGYWKTQTDDDAKKHWIGIPLWVHRRCLKPMFTIANQIAYDNKMVLPKTITDIGKTGWYDVKGNSVQRQFVKEQGDKVIALLKNDWKQSIENGENEPSVYVISPFTEVKKQIQLLARRELIQTVSDDTKKVSDWIKNSIGTVHTFQGKEAKKVYFVIGTDNNQDGAVNWSCAKPNLLNVAVTRAKKEFYIIGDKERIKSKPYYSVINLESNIEYLDEAIEGGRDTNKKFN*
GCA_001747705.1	LNPF01000016.1	1	DMS_other	LNPF01000016.1_108	Specificity_II_00002	Specificity_II	122930	123994	-	LNPF01000016.1_122929-123994(-)_1	MKIDTTNWKSFVLKDLFSISRGQRQKSVDRISGDIPYYSASEFNNGMTDSISNPTFLKKDAVICTTFGDAFYVKGEFTASDEITILEHEKLNQYNGLFIATIIKKNKYKYSFGMKAFYKRIKEDIIKLPVDKNEEPDWKYMDSFIKKYIISLNKKYALLTTIETTDSTPLSIETWGDFQIKEIFNKVNAGFKDKKNFSRRNDISKEKNKEFSLPLTNAKHGNNGIMYYGKEKDWNSESMSIDVVANGAIAVGDVYFQPQHTSVLGDSFLIKLNKKYKRYENKNILLFLTTVLEKSIKYKFSYDHKSTWTRVKEEYIKLPVKSDMSIDWDYMEQYIKTKIDKAHKQIEGISNIVI*
GCA_001747705.1	LNPF01000016.1	1	DMS_other	LNPF01000016.1_109	MTase_I_00004	MTase_I	123984	125366	-	LNPF01000016.1_123983-125366(-)_1	MLIYNITMEINNILHFDFGIKDLYHRMIFTACALVATRYGANLYEGISFRILKATIIDTLNKSLEEDIKQNNKLDILVDVYSSIRMNNSSNQQAINQFSKDINEISKLINSDNWRGEDVMAIFFNEFNRYKPKSESGQVFTPDHITSFMARLVDLNQHDCILDAACGSGAFLVKAMSIMIEKSGGIGSEKSIEIKRNQLFGIEFDREIFALACANFLIHKDGKTNLEQLDSRFQETAGEWIKEKNITKVLMNPPFEEKYGCMKIVKNVLDNVPINTSCAFILPDKKLEKHNGKKLLKNHRLEKIIKLPENTFFGIGTTTSIFLFTAGIPQNSQSIFACNIIEDGLITVKNQGRQDVYNKWTDIENYWVEIVRRQSGDDSIQWLDPNKYLSWQEPQPVFELYEKDFVKTLLDFKMFEENIDPKKINNHILDTIFYDSKIMQKNNSVYITIDNVTEVEDNED*
GCA_001747705.1	LNPF01000016.1	2	Mokosh_TypeII	LNPF01000016.1_88	Mokosh_TypeII__MkoC	MkoC	100897	106029	-	LNPF01000016.1_100896-106029(-)_1	VESVFIEDYNLKLDIDYVDMLNYSLTQNDFSLIKKIAIFNNSEEDEISNVKLKVYSNTEFIYNYEQLIPVINNQHAYVSESVDVNYNYDFFRKINERIKTYFFIELIDENGNTFFTKNLKISILPFEHWLGTNIYPQLTASYIVPNDVEVKRIVSEAGKKLEEWKGDSNFYSYQANSLEDVRLQVAAIYATLQKENIAYKYPPASFEKFGQKIRYPQEIIKFKNGTCLDLSFLFASCLEAVNINPIVIFIKGHAFIGFWLKNQNLIGSYSNDYTDISKRISVGTKEIEVVETTALVNGKDYSFEEAVKIACQNLDNPYNFECIIDITSCRHLGISPVVTTSKDNYNFKLNYKEKDYITNAPSTKIEKIEEINYKINPREKTDIWSRNLLDLTLRNSLINFRMNKSALQLMVYDIATLEDELSTSNKFTIIAKPENLSTTNTSGSFFKANSIESQYKNLIDADFNEGRIRSFLTNYMLNKQLKDLYRKAKLALEENGANSLFLAIGFLTWNDQKNIDMNYMAPILLLPLSIERKTATSNIQLELSEDEPQLNVTLVEYLKQKFNIDLRHLVDLPRDDKGIDIKRLIATIRHAIMDKKGWDVEEIAVVSNFSFKKFVMWNDLKSRKNEIVSNSNVEALITGNYKSNRNIEDIDAQKIEKEVEPKNLKVGSLVDSSQLEAIKASEESSFVLHGPPGTGKSQTITNMIIHNVNRGKKVLFVAEKKAALEVVKDRLTQLGFEDFVLELHSNTTKKRQFLDKIEKTLSKNMKNDSADIKSKSKKLFELKNNLSKYVEALHQKHKSGFSVYDLIQRYEQFEEVKSIITIKKDIVTKLAANDIGTIKDLLILIDNSIDKLSFSIDNHPLRPFKINKYSVSKRDNFEYLINDFVESSNKIVDQLSELFNESNLNSTNMETLVSYKKIINMIEKYKGSMTLNKMIIEPKSISLKTVFEFASSVLTKYIELKNKINNKYSAETLNIKVSDLLTDYREIKDSKSLFKNKKIKNLIDLLNNELREYRTLDEEEFINDLKEIQEFQEMRKTLQKRNENFLESFGEAWKGRLTDLDNLKYLVDFIEKNNITELEKSKQNQINEILKLKISDYNKFKDLKERLDSFEKNIDSLKNDYNIDELYLLTLSIEDLNNIANYWKKGINDLKTWAVLNENFIKLEKILQTNIKDNFIKLQSEFSIEKQLMKTLVEQFISYYFSTNETLDSFNGFDLKEKVKLLQEKVKEFNDLSIIDTKNQMSLNLETKRAKEIYENDFLSLQKAIRSKGRGQSIRTIFNQTANVIQDIFPVMLMSPLSTAQYIDPNFPKFDLIIFDEASQIPTDISVGAISRAKNCIVVGDPKQMPPTNFFGSNNIDENNIELEDLESLLDDCLAANFPEKHLKWHYRSNHESLIHFSNRMYYNSNLLTYPSSTKLDSQVSIKNINGIYRRGNGRINEEEANYVVNLLINHLKSESKDSIGVVTFNSQQQNLIENLLEEKLIENTDLDEKNINSKESIFVKNIENVQGDERDIIIFSTTFGPDEEGKMTMNFGPLNNEGGWRRLNVAVTRSRKEMLVISSFEPEDIDLNRTKAEGVKSLKGFLEYARNYRILPPVNRNIVRESNSIITTLQNELEEKGYSSQINIGNSEFKIDIGILNPKNNNQFILGILIDGENYYNSKTSIDRNIIQPSMLKSLGWNIENIWSIDWYENKKQEIQKIINKLKKLEEEI*
GCA_001747705.1	LNPF01000016.1	3	PDC-S26	LNPF01000016.1_66	PDC-S26_WP_074931224.1	PDC-S26	79351	80532	-	LNPF01000016.1_79350-80532(-)_1	VDNDEKLLVEFLKDVDILNEIEANVDNFNVFEILGTINTEIRHSNMLAWLFNPNEVHGLNDLFIKKFIEIYLNKSAVQKDDSFVLQMLLKDFDDVIVRKEWNHIDVLLISEANKVIFAIENKIWSKESKGQLNRYQHVLESEFFDYEKNYIFLTPEAEDSSNIDTWISMSYIDIITCLENIVSMKKDIINPKVISFINQYIDILRRYIVKDENLEKLCTEIYFKHKRALDLIFEYKPDIHSDISNKLQSIVKETKSLILDDSSKSVVRFTSQKLDEKMGRNNYESKWTSSNRYLLFEVRNNNNRKSLHLVIGPGDEETRKNLHEKALAHPNVFKKVKKRLSPVYSNIYTKELYSSNKQFEYEDIITEVEKNFEQFLTHELHKIEEILLNEEIS*
GCA_001747705.1	LNPF01000016.1	4	PDC-S37	LNPF01000016.1_88	PDC-S37_WP_026770543.1	PDC-S37	100897	106029	-	LNPF01000016.1_100896-106029(-)_1	VESVFIEDYNLKLDIDYVDMLNYSLTQNDFSLIKKIAIFNNSEEDEISNVKLKVYSNTEFIYNYEQLIPVINNQHAYVSESVDVNYNYDFFRKINERIKTYFFIELIDENGNTFFTKNLKISILPFEHWLGTNIYPQLTASYIVPNDVEVKRIVSEAGKKLEEWKGDSNFYSYQANSLEDVRLQVAAIYATLQKENIAYKYPPASFEKFGQKIRYPQEIIKFKNGTCLDLSFLFASCLEAVNINPIVIFIKGHAFIGFWLKNQNLIGSYSNDYTDISKRISVGTKEIEVVETTALVNGKDYSFEEAVKIACQNLDNPYNFECIIDITSCRHLGISPVVTTSKDNYNFKLNYKEKDYITNAPSTKIEKIEEINYKINPREKTDIWSRNLLDLTLRNSLINFRMNKSALQLMVYDIATLEDELSTSNKFTIIAKPENLSTTNTSGSFFKANSIESQYKNLIDADFNEGRIRSFLTNYMLNKQLKDLYRKAKLALEENGANSLFLAIGFLTWNDQKNIDMNYMAPILLLPLSIERKTATSNIQLELSEDEPQLNVTLVEYLKQKFNIDLRHLVDLPRDDKGIDIKRLIATIRHAIMDKKGWDVEEIAVVSNFSFKKFVMWNDLKSRKNEIVSNSNVEALITGNYKSNRNIEDIDAQKIEKEVEPKNLKVGSLVDSSQLEAIKASEESSFVLHGPPGTGKSQTITNMIIHNVNRGKKVLFVAEKKAALEVVKDRLTQLGFEDFVLELHSNTTKKRQFLDKIEKTLSKNMKNDSADIKSKSKKLFELKNNLSKYVEALHQKHKSGFSVYDLIQRYEQFEEVKSIITIKKDIVTKLAANDIGTIKDLLILIDNSIDKLSFSIDNHPLRPFKINKYSVSKRDNFEYLINDFVESSNKIVDQLSELFNESNLNSTNMETLVSYKKIINMIEKYKGSMTLNKMIIEPKSISLKTVFEFASSVLTKYIELKNKINNKYSAETLNIKVSDLLTDYREIKDSKSLFKNKKIKNLIDLLNNELREYRTLDEEEFINDLKEIQEFQEMRKTLQKRNENFLESFGEAWKGRLTDLDNLKYLVDFIEKNNITELEKSKQNQINEILKLKISDYNKFKDLKERLDSFEKNIDSLKNDYNIDELYLLTLSIEDLNNIANYWKKGINDLKTWAVLNENFIKLEKILQTNIKDNFIKLQSEFSIEKQLMKTLVEQFISYYFSTNETLDSFNGFDLKEKVKLLQEKVKEFNDLSIIDTKNQMSLNLETKRAKEIYENDFLSLQKAIRSKGRGQSIRTIFNQTANVIQDIFPVMLMSPLSTAQYIDPNFPKFDLIIFDEASQIPTDISVGAISRAKNCIVVGDPKQMPPTNFFGSNNIDENNIELEDLESLLDDCLAANFPEKHLKWHYRSNHESLIHFSNRMYYNSNLLTYPSSTKLDSQVSIKNINGIYRRGNGRINEEEANYVVNLLINHLKSESKDSIGVVTFNSQQQNLIENLLEEKLIENTDLDEKNINSKESIFVKNIENVQGDERDIIIFSTTFGPDEEGKMTMNFGPLNNEGGWRRLNVAVTRSRKEMLVISSFEPEDIDLNRTKAEGVKSLKGFLEYARNYRILPPVNRNIVRESNSIITTLQNELEEKGYSSQINIGNSEFKIDIGILNPKNNNQFILGILIDGENYYNSKTSIDRNIIQPSMLKSLGWNIENIWSIDWYENKKQEIQKIINKLKKLEEEI*
GCA_001747705.1	LNPF01000016.1	5	PT_PbeABCD	LNPF01000016.1_39	PbeC_00022	PbeC	40199	42244	-	LNPF01000016.1_40198-42244(-)_1	MKLIKMDLENFRQYYGMQSIEFAYQGDQNTTILFGENGKGKTGIYRAIMFVLFGSKKISQDAGNENIHLTNFKIIDDSSGPAQSSVTLKFEHENTVYEIKRTMRAIKISSNSIQEQEGDVSLIEIDANTGNVKANALSDKQEINIKINKIINEDIKDFFLFDAEKIDTIAKADSNVRKEVKNAIFSLLQLDKIETAKSFVKEISKVVRYRLSEGMKDGNANQLSKKMSDIDTEVEEIKTVLVKINEDKQVMDEMIAQHSLTLEKNKYIVETKNRIKEKEDQIELLKSQLENNKSQLSRSLFEIGPSLLLEGFLDENKSYFDNFLGDNKVSIPKEILNLSLLNDKCVVCDNDLKNHEKNKEYIESLLETYKHSESYELARNLLKEAKDSLDGHKKNEQDFNSNLKSYKKLSSEISKEIDSIKDLKDDIANSAKNSVDLADIQGMIEQEEVKKENTIREIALKENKLEELDLQKEELEKQYQELLKKESRNEFDQSQLQMLVALEHELKDISKTFSEDVRSLLGKYTSDIFKKLIDKKDVEVINNVEIDAHFQIVAVNNNGYKITQDISQGQRQILSLSFITALAKLAVREDSVDKIDYPLFMDSPFNRLSGMNRDNLIEKIPNLTAQWILLVTDTELTPSEEKVFKSTNRLGKWYRINQLDIHHSEIEAVDLNETMSTRGGF*
GCA_001747705.1	LNPF01000016.1	5	PT_PbeABCD	LNPF01000016.1_41	PbeA_00005	PbeA	42412	44472	-	LNPF01000016.1_42411-44472(-)_1	MLNNLTFKLQYRSSHDNLFEHFYRPCLNNAIKYDRASGYFTSESLKLLAEGLDIFLYNGGQIRIVANPNLSRQDIEAIEKGHAARESVIESRLLKEIELSYKTIEDDTLNVLSWLIYQRQLDIKIAFTTNGSIYHEKFGIFTDKDNNAIAFSGSANETYNGLSQNFEKVDVYSMKQDKHRIDNAIKDFEKLWSNETNELKVINLPETIRKKMIEYRSSIPPLAINNEQLQTHEKQIEPRSYQKEAINEWKSAGYKGILEMATGTGKTITSLLAAKDYIETVKACVTVIVVPFQHLVNQWEKDINFILGTDLVKCMGSQSSWINITKSMVQEFNLGLIDQFVVVTTYKTATSPYFKELFRKLNDSAILITDECHYITFKGFKDFPFEKFNARLGLSATPDRWWDEEGTAYMKNSVGEVVYEYTLDQAISNEKLTKYDYYPHLVEFSESEMQEYNKITQLIINHLNKDDTDTKEKLEILFRKRSNLVNKASNKIKAFLQDFKTENLTKISHTLVYCAPGDIEMIVKSISDLGVKVSKFNSDIKNSERETLLNMFELEQIQVLVAIKCLDEGVDVPATKTAYFLSSTSNPREFVQRRGRILRKHKGKNFAIIHDYIVLPIGLTYDNFYKIAVKELPRFSEFNDSAVNATQNKLEMNNVLESYNLTNLMYKKPWDVYKEMKELYEHDSIK*
GCA_001747705.1	LNPF01000016.1	6	RM_type_I	LNPF01000016.1_59	REase_I_00007	REase_I	69993	73061	+	LNPF01000016.1_69992-73061(+)_1	MTKELKIENQFIQILSEKENQWRYREDIKTESDLWNNFKLHLNRINLSILKDKPITDNEFKNIKVEFRRLTASPFLASQWLRGENGVAQISLERDDGKKITLEVFRNKDIAGGSSAYEVVNQIVPDTERKTRGDVTLLINGLPIIHVELKSETAKDGFMQAFHQIQRYDENGFFKGIYASTQLFVISNKVDTRYFARPSHNTPEAYKRTEEFLFNWRTEDNVPVPNLFDFTRLVLRIPNAHELISQFSILVDDNKSQKFLMVLRPYQIHAIRKIRENAAKHEGGFIWHATGSGKTITSFIATKLLAQNLIGVDRTVMIVDRTDLDEQTTGEFTKFASEFHTGQSIGDAPNNTLIVGIKNQRQLTKSLLSKKSNNTILVSTIQKLSAAMRSAQEESNLKGINRFEKLRGEHIVFIVDEAHRAVSDEEMRRIKKILPNSTWFGLTGTPIFEENQKQENGTYARTTDQQYGPLLHAYTTKNAMDDKAVLGFQVEYHSLLTNDEQAEIVSRLNNKNVPEYLLQQEKLLKTEIYENDDHIRAMLHKIFNRRSIIKKFNVQNGYPTMAAILTTHSIKQAKRIYYMLQEMKENGTLFTGRPYDERHQLIDSEFPRVAITFSTNPDQQDINTSDDELSKIMEEYSQLFNSTPYTDEKLYNKNINKRLERKERQYQKNGEWLDLVIVVDRLLTGFDSPTIQTLYIDREMKYQKLLQAFSRTNRIYPGKDYGMIVTFRKPILMKENVAKTFELFSNEKQSFKDLIPKEYTEVRSEFDDLVNNYQQAEAELEENPNDLKAMINQVRTFQQLEKNFKALKSYDDFEEDAESLEHITDEIPTYKGRVENLRAAIKSQAVEDGNKEIEQLLEDIEFSSNLNASYEDTVDSFYINQLLKDIQNNNPDAIDKFDKEIKRKAPQVQSMYYDLRKELLEKSDDIDAVDLKIQKIQSKIHELTQEKSSEYGLSYETLISALNEYQSDKKDIPYLPQLLDTMEITKEDFEYKTGEKYRRRTKVIEQLLTDLFDTIQTWKEEL*
GCA_001747705.1	LNPF01000016.1	6	RM_type_I	LNPF01000016.1_60	MTase_I_00005	MTase_I	73061	74605	+	LNPF01000016.1_73060-74605(+)_1	MATTLEQQLWASADILRGKMDASEYKNYLLGLIFYKYLSDAELREVYEQENGQTTTYPDRDEQYRILSEWYEEDSEDIKEIIQLQKGYFIEPDKLFYSLRKKSDTYEFELRHLQAGFTVLEQQGELFKGLFADIDLESTKLGSTRQQRNVTITEVLRALDEIDLFEHGGDVIGDAYEYLISLFAASAGKKAGEFYTPQAVSHIISEITAIGQEDRVPFHIYDPTMGSGSLMLNIRQFIKNPKQIHYHGQELNTTTFNLARQNLILHGVDKDRMRLKNGDTLDSDWPTEEPHQFDSVVMNPPYSAKWSASDKFLSDARFERFGRLAPKSKADFAFLLHGFYHLKNTGTMGIVLPHGVLFRGGAEGVIRKTLLESGSIDAIIGLPANIFYGTSIPTTVIILKKNRSNRDVLFIDASQNFEKRKNQNFLLEEHIEKIISAYKQRQAIEKYAYVASLEEIEENDYNLNIPRYVDTYEEEEQIDLDQVQKDLNQIDDEIAEVEQEINSYLKELGVLKHD*
GCA_001747705.1	LNPF01000016.1	6	RM_type_I	LNPF01000016.1_61	Specificity_I_00114	Specificity_I	74598	75833	+	LNPF01000016.1_74597-75833(+)_1	MTNEIKKVPELRFPEFQKNWETIILDEVTTKVGSGKTPSGGSSVYLKYGIPFLRSQNIHNGNLDLNELVYIDENTDESMKNSRTYYGDILLNITGASIGRSTVNTMKSSYANLNQHVCIIRLKESYDFNFVGQYLISQKGQKKIFMAQSGGSREGLNFKEIKKIKFTTPNDLKEQQKIGGFFSKLDRQIELEEQKLEKLEEQKKGYMQQIFSKELRFKDENGDDYPEWKNTNFNYFMREPNKLEKGIDLHKDQLLTVKLQGNGVCKANSNRALKMGATVYYKRYAGQFIYGKQNFFNGAFGIVPESLNYFYSSGDVPALDIDYNIITSNYLINYISRKEYYKKKEAFSTGTGSKRIHEDTLLGFDIKLPSLEEQKKIGKFFSKLDNFIENQSKKIDLLKRRKQGFLQKMFV*
GCA_001747705.1	LNPF01000016.1	7	pycsar_effector	LNPF01000016.1_95	PycC_CladeC	PycC	112392	113141	-	LNPF01000016.1_112391-113141(-)_1	MEIRGYDYKSRKKKVEEILENTNFINEVKRFPNNDDFTYENGYKAWLSAIFIDLRNSTKLFTENSEVDVAKVIRGFTSEVIEILQKDTQDNELKEIGIRGDCVFAVYSTPFKNELFDVYQRAVYINTYLKMLNKLLDKRNLPNIKAGIGLAAGENLAVKAGRKSSGINDFVWIGKAVTTASNLADLGNKEGVCPIVMSGTFYSNYIDVEKNGNSKNWWTKNGDEHNGTYYHGDVVKIEFNKWIESGMID*
GCA_001747705.1	LNPF01000016.1	7	pycsar_effector	LNPF01000016.1_96	Pyc_3TM	PycTM	113144	113710	-	LNPF01000016.1_113143-113710(-)_1	MGNNNLKNDLLDELDRHLGWIRSCDTKASIVLAMLGVFIVTISSELFLDSQKEVVLKALDNINFSNLIYLIFEVAVYLLFFNGVYNIIRVLFPQLKKSVKAYNGVENDSLYYFESISSKTYFEYKKQRINRSSEEEINDILSQIYINSKISTKKYYFYKKGLAFVLWGILGILILYLIGIILVNVGGF*
GCA_001748365.1	BDHH01000002.1	1	AbiE	BDHH01000002.1_27	AbiEii_WP_110023304.1	AbiEii	30867	31709	-	BDHH01000002.1_30866-31709(-)_1	LKSATQLKAQIRNLSKKNAINPQILMRNYMLERLLERISHSNFKDNFILKGGMLVAAMVGVDLRATIDMDTTVKGMPLEKETIARIFQEIIQINLEDNVFMTLKDIEEIREEADYPGLRVSLVATMGTAKIPLKVDITTGDKITPREIIYSYKLMIENRMIDVLAYNLETVLAEKLETIITRGIVNTRMRDFYDLFILINVFTDHFSYSLLKEAVKMTSERRGTAEELKKAFIVFDQIENDKDMAGLWMRYQNSFSYAKDIEWISIIPVVRKVWDSIIDE*
GCA_001748365.1	BDHH01000002.1	1	AbiE	BDHH01000002.1_28	AbiEi_WP_047105540.1	AbiEi	31706	32299	-	BDHH01000002.1_31705-32299(-)_1	MDYKTKLEQLITENNGLVLTKMADQAGIPRQYLSLFVKEGKLERVAQGIYLTVEAFEDEMYCLQARNTRVVFSHETALFLHELTDRDPIHFTVTIPAGYNGTNLREAGTKVFSVKSELYGLGLIESETQFGRMIKTYDLERTICDIVRSRSQVDVGIMTDALKKYSNRNDKSISNLMIYGEKFGIMKLLKQYMEVLL*
GCA_001748365.1	BDHH01000002.1	2	HEC-02	BDHH01000002.1_97	HEC-02B_WP_159881806.1	HEC-02B	101644	102144	-	BDHH01000002.1_101643-102144(-)_1	MPKHIFVEENRNFKIITEYADEFIELNAVYHKTILSDVDLIIAKDNEVILMEYKNANVPNASNPEVFEEKLSHDDHYKKIARKYYDSLIYVANSELKADVKKFYYVIEAKNLDSVLRARIAGKIKMKLPFGFKSDLGLLKSFIDEFHVVSIEEWNNVYSEYAFTAC*
GCA_001748365.1	BDHH01000002.1	2	HEC-02	BDHH01000002.1_98	HEC-02A_WP_218962685.1	HEC-02A	102146	103162	-	BDHH01000002.1_102145-103162(-)_1	MSIEKLKLSNFTVFSKLDIDFSEGINILIGENGTGKTHIMKVLYSACQASRKEVSFSQKIVKVFRPDGLNISRLVSRGKGGDTASIDVLSSNGAIKTKFTTKTKKWDADTTGEARWENTNAELISTFIPAKEILSNAYQFEAAYLKGVIDFDETYLDIVTTAKIDINRGPDKANNKKYLEKLKETMLGTVTISDEKFYLKPGTQAKIEFHLVAEGLRKLALLWQLIKNGTLEKGTVLFWDEPEANLNPKAIPSIVEILLDLQRDGVQIFISTHDYVLAKYFEIRAQETNKVQYYSLTKTDAGNVDINTCKNFRDLKSNPIISAYDTLLEEVLNKNMGD*
GCA_001748365.1	BDHH01000002.1	3	PDC-S01	BDHH01000002.1_126	PDC-S01_WP_076465573.1	PDC-S01	128193	129407	-	BDHH01000002.1_128192-129407(-)_1	MFIDRALESVVREVSSTFPVLLVTGPRQVGKTTLLERVADENRQYVSLDDPVARQLAKEEPSLFLQRYEPPVIIDEIQYAPELLPYIKLHVDQNKRNGDFWLIGSQMFPMMKGVSESLAGRVGILPMQGLSASELNKLPNQPYTTEVNRLLSRLKIANKMTLQEVYNLIYKGSMPAVHTTEQSVERFYASYVDTYVHRDIKELSQVADEMQFQRFLIACAARTSQMVNYSELAKDVGISSPTAKNWLSLLVTSGIVVLVEPYFNNTLKRIVKAPNMYFMDTGLCAYLTRWTSSESLEVSAMSGAFFETFVVSEIIKSYLNGGKRPPLFYYRDSDQKEIDLIIEENGKLQPIEIKKSAHPKKDAGRHFVVLEKTGKKYEMGSIICMSDDLVPITKETWAVPLWLI*
GCA_001748365.1	BDHH01000002.1	4	PDC-S02	BDHH01000002.1_240	PDC-S02_WP_151674975.1	PDC-S02	243023	244033	-	BDHH01000002.1_243022-244033(-)_1	MNEILKDKFYEDIKIILEKSRKQAVKAVNFAMVEAYWNIGKRIVEEQNGNENATYGSNLLGELSKKLTVEYGKGFDETNLSRMRKFYLSFGNRDTLCHDLSWSHYRLLLKLENSDAINFYIEECKNGNWSVRELSRQINSFYFERLLSSRDKKSVKTEASAGSNQVTPNEVIKDPYVLEFLGIDKYEKLYESDLEEKLLSHLQEFLLELGRGFSFVGRQKRFYIDGENFFIDLVFYNYILKCFVLIDLKIGELKHQDIGQMQMYVNYYTRELMNEGDNLPIGIVLCADKSDAVVKYTLPEDNKQIFASKYMLYIPSEAEFKEEILKEKEEIESGRE*
GCA_001748365.1	BDHH01000003.1	5	PDC-M62	BDHH01000003.1_310	PDC-M62A_WP_152058451.1	PDC-M62A	331017	333050	+	BDHH01000003.1_331016-333050(+)_1	MKLVYIWIDKFRNFEREGISFLNNGKYFYDKATHRFNIVANIKSVCIYPEYISGINAVVGANGVGKTNLIDLISLRKLDRNKQNEEFEVIYKPRKGSKFKKPEDLQRVDKNSAYFFVYEYGEDNGEALYCVEGNDIERFKEIFHGGQTIEEEYWKEKYWFSFICKYVDGQFEYQYNTNIKLGEYKIGKFEGDGIRITGDYREEQGKRCIISFREKLNPKYYDRRSQEFDDETYIMIPRRVATFRSNLVSSQFRFLNSYLKNKDRKLFKDKNYYLRIYYGDEWELDLKYMGQKELELISFEGLENNKDINALTILDAFVKKFFYHIIDRDNKEPEYIEKIIKCKTDLESISSVEKTFDRYKPYYRTLIGIICEFFVEEKEDRRHIYGAYEDLVDSMLKAYEQIEFYKDYFEINVGDADNIGAVIALLNKSVDEKKYSSMNKNFTVYGDFFSHAFERLSDGENALLGMYASLYEQLNTLTGSRESYILLLDEPEMRMHPELSRNFINDLILFLGDIRTEGVVYQIIISTHSPFILTDVKSDGIVYLERFGEVTHVKSDVEIMPFGQNIHTLLSKGFFMKATMGAYAKDFINRLIDEIKSIQGSEKEMSDEDFSLYQLEINLIGEELIRNKLLQLLETVYYRNIKNVNKELERLEAEKERLESKMNILKERKNYDSTSNS*
GCA_001748365.1	BDHH01000003.1	5	PDC-M62	BDHH01000003.1_311	PDC-M62B_WP_051775087.1	PDC-M62B	333028	333996	+	BDHH01000003.1_333027-333996(+)_1	MIPLRIPKEKYEQLNILKQRDYLDYLNEVHFSNIKKGMSKFTQVDEWVKKEIGSINSVHYDFETVIKADPSRLKVIQNIIDNKRIDDSHLWQLYDSDKKKYAYREPLRSVVNWYNNRLNKYKFTSDLGLTVCPYCNRNYISTGKKSGKNRVTSHIEHFYPKSVYPLLALSFYNLMPVCPCCNSLKGEEVFDVSIYDIEDSDKHLRFIIYPNNDEFMSSVDNFEIELDYSQEFEHNVEHLALKSLYGTHKDYVLEIMKKKEIYTKALIGEIYENNEGLFSSKEEMLIALYGNYIEEVNIHKRPLAKLTKDIYNDLGIIRSKMV*
GCA_001748365.1	BDHH01000003.1	5	PDC-M62	BDHH01000003.1_312	PDC-M62A_WP_001166610.1	PDC-M62A	334152	336251	+	BDHH01000003.1_334151-336251(+)_1	VKTIELLYINFIKHPFLTGLEINLSQEFSFKLEHDVLSLEKLECVNLFKVPIINFNLIVGENGVGKTTILNTISDVLSSSVTKDILLIVKKSDSIEICCDIETLKFDYEKASKIANAYKFSHKRTGFILDIVSNAETNEASKQEISNVIYMPNFIDDSINEGSGRSINGHKQNFSLESIIGNLDGYLDYKNFIKNNIKSSLANYKLIHKIHQIEFLAKGDLELDIETPDNVSVAFSGFYANLNNAQKTYQNKQRLKEWIGQLLKTFKGKPNLIWILNVHLIFSLYNCINFPNFLKHIINEGKYKPSKYLERGKSGDFETDRNDVEKEYQNGVETIVKKYLQSDFSKVASAKVALKELEDCFENLINKTGIADFYSKNEDDDDIAIQVEIEALTKAFVVILERFNSMYDSASSSLNLKIEDAGEFMRQYLIMRKNTDYQNAFILLPSSVKYYLENEAFYFSSGQESMINLFTNINLAIENLKKVKDENEVSMILLIDEPDNAFHPIWQQRFISIFNKYFDLKAFEGCRIHVIMTTHSPIITGDLTSNHVIFLKKSIIGEKTKIQNITDEKPKTFAQNIYNLYKESFFMEDGLIGTFADDILIKLYHFLEKPLESSAKSLSKRAFGPNEIQFLIDQIGEPLIKMKFEAIKHEWEKRAPKDKSDSSDSLHLKMDTIENKDEFRNELDELVKKYGGTYDSDKS*
GCA_001748365.1	BDHH01000003.1	5	PDC-M62	BDHH01000003.1_313	PDC-M62B_WP_051775087.1	PDC-M62B	336232	337197	+	BDHH01000003.1_336231-337197(+)_1	MIPIKVKEESAMNHYSVIEKHLKIITKKGKTKYSYYDLERWVQKITKDEFDLKSLITAKPEKLSYIKNLVEDNPDYKLDGKDKGKRESDYEHGKYFECIYAKFSSSSDTHFSTYDYNALKLIEDLNLKVCPYCNRNFITNTERTSKQGNPSIIRTAQLDHFYPKSEYPYLALSFYNLIPVCPSCNKNKHVYEMGISPYEMKSSDDHLIFDYGFDGSVGKYKVKVSYKSEKFETNEKVLGLEALYKVHDDYCDDLILRIKIYNESYNDDLQGFFRKLDGNRSENNLSESDVKRLILGNYFEEDDLQKHPLSKLTKDIFQKYG*
GCA_001748365.1	BDHH01000003.1	6	PDC-S13	BDHH01000003.1_356	PDC-S13_WP_186842295.1	PDC-S13	377805	378668	+	BDHH01000003.1_377804-378668(+)_1	MDKKRVGIIKREFDIIVQREEYSDVEFWFARDLMPLLGYERWENFEKAISRSIDSCATSGIEATDHFREVTKMVQIGSGSTRSIKDYMLTRYSCYLIAMNGDPRKEEIAFAQSYFAVQTRKQEVIEERITYIERMEARGRLKESEKRLSQNIYERGVDDSGFGRIRAKGDSALFGGNNTQEMKNKLNIKENRPLADFLPTLTIAAKNLATEMTNYNVEEKDLQGEVPITDEHVQNNRTVREMLGQRGIKPEELPASEDIKKLERRVKTQEKKIASQSGKLPNNSDEE*
GCA_001748365.1	BDHH01000003.1	7	RM_type_I	BDHH01000003.1_357	REase_I_00003	REase_I	378702	381962	+	BDHH01000003.1_378701-381962(+)_1	MKSNFEFLNKSFPVLSGLGGTAENYLYSDTNSCLIKLGLFGEIIVNLMLQLDGIEPPEFENTHANRIKLLKREGLISQNIDDILYSLRTTRNKAVHNNYDSFDDCVTLMEMAYSLAIWFMQTYGDWQYQPEAFVLPEDQSKDNDYENLLKEKEALIQKLSEQMKNQQPSMTITKSERAKRASTAAEMMKLSEKETRYLIDDQLRKVGWEADTNHLRYSKGTRPEKGKNIAISEWPTNSKVGDHGYADYALFIGLKLVGIIEAKRMVVDIPSVLDYQCKDYSMTIKEEHAEYLVNQWNDYKVPLLFATNGRKYLKQLETKSGIWFLDVRQTSNIPKAQQGWMSPDGIMELLEKDIEAANSTLKTMTYDLLSDPDGLNLRDYQISAIEAAEKAVIAGRSTILLSMATGTGKTRTVLGMIYRFLKTDRFKRILFLVDRSALGEQAQDVFKEVKIEDLMTLDEIYNIKNLEDKDIEKETKIQVATVQSLVKRILYNEETIMPAVSDYDLIVVDEAHRGYILDKEMADDEILYRNQDDYISKYRSVIDYFEAVKIALTATPALHTSEIFGKPVFNYTYREAVIEGYLVDHDAPHTITTELSKNGITYEKGDTVAIYDPVTGEIINSDELEDELKFDVEKFNRQVITESFNKTVLEEIANELDPEGDGKTLIYAVDDSHADMVVKILKEIYEPQGVDNEAIMKITGSVGGGNKKKVLEAIKKFKNEKYPNIVVTVDLLTTGIDVPEITTLVFLRRVKSRILFEQMIGRATRLCPTIGKSHFEIYDPIGVYESLEPVNTMKPVVANPSTSFEDLINGLKELPTEKQIDNQIDMIMAKLQRKKRNLNEKAMAHFVDLSGGLSPTQFVDQIKEMPTELAKNHILKHQRLFEILNEGTNNGRRPIVISDKEDRLLSHERGYGEGKKPEDYLEEFKTFISENMNKIAALNIVCTRPKELTRESLKSLRLELDRHKFTEQQLNTAMKELKNEDIAADIISLIRQQALGSSLLSHEERIKKAVERLKKNHSFSKMEIGWIDRIEKNLLLETVLDKNTFNAGSFKTAGGFDKINKIFKNQLEDIIGELNDYLYDDGGNVA*
GCA_001748365.1	BDHH01000003.1	7	RM_type_I	BDHH01000003.1_358	MTase_I_00009	MTase_I	381962	383377	+	BDHH01000003.1_381961-383377(+)_1	MNNQEIVAKLWNLCNVLRDDGITYHQYVTELTYILFLKMAKETGTEGSIPEQYRWEQLVKKQGVELKKFYNVLLTHLGDECTGRIREIYSGARSNIEEPKNLEKIITSIDALDWYSAKEEGLGNLYEGLLEKNANEKKSGAGQYFTPRVLINIMTKLIDPKAGEKCNDPACGTFGFMIAADMHVKSQTDDLFDISIEEQEFQKKEAFTGCELVHETHRLALMNAMLHDVDSKILFADTLTNQGKVMKDFDVVLTNPPFGTKKGGERVTRDDLTYPTSNKQLNFLQHIYRSLKADGKARAAVILPDNVLFADGDGASIRADLMDKCNLHTILRLPTGIFYAQGVKTNVLFFTRGKKEKNNTKNVWFYDLRTNMQNFGKTNALKEEHFEDFIKAYTAEDRTKVEDERFKCFTREQIAEKNNSLDLGLIRDDSILDYEDLQDPIESGEEIIAKLEEAVDLIQSVVKELRSLEGK*
GCA_001748365.1	BDHH01000003.1	7	RM_type_I	BDHH01000003.1_359	Specificity_I_00118	Specificity_I	383380	384735	+	BDHH01000003.1_383379-384735(+)_1	MTKKKQNLTPDELLEQALVPESERPYKVPENWVWTRLSSCIDVCKEKLDEFDDDELKYIGLEHIGSGAGIIGFDSATHLKSLKNVFNKGQILYGKLRPYLNKHDIVSFNGVCSTDILVLDTKETTIEKFANYLLDTNELIEYAVNNSKGINLPRVSEGELLSFPTPLPPLAEQQRIVDRIESLFEKLDQAKVLIQDALDSFENRKAAILHKAFSGELTKKWREENGGGMESWEEVVLGEYANTKYGYTESAQNENVGPKFLRITDIQDGIVMWETVPYCPISDDDYLKYKLNIGDIVVARTGATTGKSYMIIDDVDAVFASYLIRINIKRMDLISSEFLYKFLQSQLYWNQITELSSGIAQPGVNANKLKSILLPLPSILEQNEIVKILDIVLEKEIQSRELLESANNIDLMRKSILALAFRGELGTNDPYEESAKRLLKKMFDEDGGELI*
GCA_001748365.1	BDHH01000003.1	8	SEFIR	BDHH01000003.1_187	SEFIR__bSEFIR	bSEFIR	203682	205115	+	BDHH01000003.1_203681-205115(+)_1	MSGATNPKIFISYSWSSSEKVLELAERLLANGVDVILDKWDLKEGQDKYAFMEQSVNNPEVTKVLIICDKVYTEKANSRAGGVGDETVIISPEIYGNMEQDKFIPVIFETDENLKAYCPAYIKSRIYIDLSLEDDGYEANYEKLLRAIHNKPLYRKPAIGAVPEWLEDESIDLSAIRDVIKQIRGNKSDSQTKIDFLIRKAKDEFCSALLAIPKNDKVSYDEALLIQIDEEKIVRDLYIEFLEALIYNDFSVEDIVPSLFEQLYNETHNTIGRSSYSDAEFEIYNFALWELFICTTAICLHYEKYETLYKILTHSYFLREYFHDKQLKDHTFVKFRFYLRTIEEVCKPKCENPKFYSLTSEILVKREKKPIITKETLSNADVVLYQMSEVLGMAEDRWGWFPQTYYHCLRNQPMWQKLKSKKYCEKIMPLFGARTMNELRSKISSCKLNREMRYNGSFDTAPVILSSISEEEIGSIN*
GCA_001748365.1	BDHH01000003.1	9	septu_type_I	BDHH01000003.1_310	PtuA1_00025	PtuA1	331017	333050	+	BDHH01000003.1_331016-333050(+)_1	MKLVYIWIDKFRNFEREGISFLNNGKYFYDKATHRFNIVANIKSVCIYPEYISGINAVVGANGVGKTNLIDLISLRKLDRNKQNEEFEVIYKPRKGSKFKKPEDLQRVDKNSAYFFVYEYGEDNGEALYCVEGNDIERFKEIFHGGQTIEEEYWKEKYWFSFICKYVDGQFEYQYNTNIKLGEYKIGKFEGDGIRITGDYREEQGKRCIISFREKLNPKYYDRRSQEFDDETYIMIPRRVATFRSNLVSSQFRFLNSYLKNKDRKLFKDKNYYLRIYYGDEWELDLKYMGQKELELISFEGLENNKDINALTILDAFVKKFFYHIIDRDNKEPEYIEKIIKCKTDLESISSVEKTFDRYKPYYRTLIGIICEFFVEEKEDRRHIYGAYEDLVDSMLKAYEQIEFYKDYFEINVGDADNIGAVIALLNKSVDEKKYSSMNKNFTVYGDFFSHAFERLSDGENALLGMYASLYEQLNTLTGSRESYILLLDEPEMRMHPELSRNFINDLILFLGDIRTEGVVYQIIISTHSPFILTDVKSDGIVYLERFGEVTHVKSDVEIMPFGQNIHTLLSKGFFMKATMGAYAKDFINRLIDEIKSIQGSEKEMSDEDFSLYQLEINLIGEELIRNKLLQLLETVYYRNIKNVNKELERLEAEKERLESKMNILKERKNYDSTSNS*
GCA_001748365.1	BDHH01000003.1	9	septu_type_I	BDHH01000003.1_311	PtuB1_00040	PtuB1	333028	333996	+	BDHH01000003.1_333027-333996(+)_1	MIPLRIPKEKYEQLNILKQRDYLDYLNEVHFSNIKKGMSKFTQVDEWVKKEIGSINSVHYDFETVIKADPSRLKVIQNIIDNKRIDDSHLWQLYDSDKKKYAYREPLRSVVNWYNNRLNKYKFTSDLGLTVCPYCNRNYISTGKKSGKNRVTSHIEHFYPKSVYPLLALSFYNLMPVCPCCNSLKGEEVFDVSIYDIEDSDKHLRFIIYPNNDEFMSSVDNFEIELDYSQEFEHNVEHLALKSLYGTHKDYVLEIMKKKEIYTKALIGEIYENNEGLFSSKEEMLIALYGNYIEEVNIHKRPLAKLTKDIYNDLGIIRSKMV*
GCA_001748365.1	BDHH01000003.1	9	septu_type_I	BDHH01000003.1_312	PtuA1_00002	PtuA1	334152	336251	+	BDHH01000003.1_334151-336251(+)_1	VKTIELLYINFIKHPFLTGLEINLSQEFSFKLEHDVLSLEKLECVNLFKVPIINFNLIVGENGVGKTTILNTISDVLSSSVTKDILLIVKKSDSIEICCDIETLKFDYEKASKIANAYKFSHKRTGFILDIVSNAETNEASKQEISNVIYMPNFIDDSINEGSGRSINGHKQNFSLESIIGNLDGYLDYKNFIKNNIKSSLANYKLIHKIHQIEFLAKGDLELDIETPDNVSVAFSGFYANLNNAQKTYQNKQRLKEWIGQLLKTFKGKPNLIWILNVHLIFSLYNCINFPNFLKHIINEGKYKPSKYLERGKSGDFETDRNDVEKEYQNGVETIVKKYLQSDFSKVASAKVALKELEDCFENLINKTGIADFYSKNEDDDDIAIQVEIEALTKAFVVILERFNSMYDSASSSLNLKIEDAGEFMRQYLIMRKNTDYQNAFILLPSSVKYYLENEAFYFSSGQESMINLFTNINLAIENLKKVKDENEVSMILLIDEPDNAFHPIWQQRFISIFNKYFDLKAFEGCRIHVIMTTHSPIITGDLTSNHVIFLKKSIIGEKTKIQNITDEKPKTFAQNIYNLYKESFFMEDGLIGTFADDILIKLYHFLEKPLESSAKSLSKRAFGPNEIQFLIDQIGEPLIKMKFEAIKHEWEKRAPKDKSDSSDSLHLKMDTIENKDEFRNELDELVKKYGGTYDSDKS*
GCA_001748365.1	BDHH01000003.1	9	septu_type_I	BDHH01000003.1_313	PtuB1_00025	PtuB1	336232	337197	+	BDHH01000003.1_336231-337197(+)_1	MIPIKVKEESAMNHYSVIEKHLKIITKKGKTKYSYYDLERWVQKITKDEFDLKSLITAKPEKLSYIKNLVEDNPDYKLDGKDKGKRESDYEHGKYFECIYAKFSSSSDTHFSTYDYNALKLIEDLNLKVCPYCNRNFITNTERTSKQGNPSIIRTAQLDHFYPKSEYPYLALSFYNLIPVCPSCNKNKHVYEMGISPYEMKSSDDHLIFDYGFDGSVGKYKVKVSYKSEKFETNEKVLGLEALYKVHDDYCDDLILRIKIYNESYNDDLQGFFRKLDGNRSENNLSESDVKRLILGNYFEEDDLQKHPLSKLTKDIFQKYG*
GCA_001748365.1	BDHH01000003.1	10	septu_type_I	BDHH01000003.1_360	PtuA1_00029	PtuA1	384732	386051	+	BDHH01000003.1_384731-386051(+)_1	MKLEYVYLNGYKNLNELEIYFEEGSTVNSIIGNNGSGKSNILEALSVIFSTALNDGTSIDFRFCIKYVIDDNKFKINNADDQILVSKNGEKVSKKDVVFALPKMIFLYYSGETKRLKQFSDESIDKRFDKILKKDEEIALKYMTYLTVDDFGASLLTSYIYNTEIFKKICDIVDIKEICTPIMINLKKPKWSKTGKSNDFWGAIGTVGKELNSLAQKGIYSIIDNNKSKIIIEDIEALKDETIGAIGLFTIFKVLDQADVIDNIEFDVIKGNDKFSYKSLSEGEKQLAQLLSVLEITKDYKALFLLDEFDSYLHPNWQRQFVDILSEIDIRGQVLFTTHSPLTLGKMSKENIIILKDGNAYNPAVDTFNRDVSEVLEEIMEVGKRPSEVEKAIKEFRNTAVHGKYEDAIHGYDILKSILSKDDPFFITAEHLLARLKMK*
GCA_001748365.1	BDHH01000003.1	10	septu_type_I	BDHH01000003.1_361	PtuB1_00011	PtuB1	386048	386692	+	BDHH01000003.1_386047-386692(+)_1	MKYIMKNTEPVELIEYKKTPGVCFGNMHKEVKDAVKIALIEEQGYLCCYCGKRIEITDHLKIEHILPQGKFDYAQLLYSNMLLSCDGGEKAREGGNRQFPVHCDSKKKENILAFSPTNSCCDNCFIYSEDGSIDAFPGKNLGVKEIIDTLGLDNPVLRSLRKAAIDAYNCLELTSEEWESELQQLNTKNSDGKYSSFCNVVEYYVKNYKMRAEF*
GCA_001748365.1	BDHH01000004.1	11	AbiE	BDHH01000004.1_121	AbiEii_WP_110023304.1	AbiEii	138956	139870	-	BDHH01000004.1_138955-139870(-)_1	VVIIADRAASVLARLKIKSRETGKSLQLLLQLFCQEEFLRRLSRSQYKDNLVLKGGLFIYTLTNFESRATIDIDFLLRRIPNNLEDIKRIIDEIIGTDTENDFIELESRGFEIISEHRKYSGFSFQIIGKIKNSKTPFNVDIGVGDVIIPEAESRNIPVQLSQFTSPEILSYSLESTIAEKFDAILQRLELTSRMKDFYDIWYLANMFDFEGSKLQEAIFATLQNRGTVYEENTFSNIIGMDENPDMQKKWKDFIRRLKLPFIEFTEVLSLLDLFLSPVWHAILREKKFTKHGMRRVILGISKL*
GCA_001748365.1	BDHH01000004.1	11	AbiE	BDHH01000004.1_122	AbiEi_WP_014757546.1	AbiEi	139861	140493	-	BDHH01000004.1_139860-140493(-)_1	MNDIEKWKVKFERILEYKRNESNRNMLMKRSELQGLKLYQKDINELVEKGCLEKVRQGWYQIVYRDVEMNEASLIAAMFPDGVICMYTALFYYRYSDRTPLDWDIAIDRDTSKSRFKIDYPYVKPYYMEKNHLEYGVTEATFEDVKMKIFDRDRLLCECIKNENKMDKETYNKAIQAYINDSNKSISNLIKYAKQRNMLKKVSERIGVWL*
GCA_001748365.1	BDHH01000004.1	12	PDC-M38	BDHH01000004.1_129	PDC-M38B_WP_099191958.1	PDC-M38B	145934	146659	-	BDHH01000004.1_145933-146659(-)_1	MNKLILCEGKTDAILLSYYLEKTCGWTHRNAPKGLDIKADETKGESVYWYRKENESLLICGVGGKDNFRSFFRDKIQSAMVDSGAFARIAVVTDRDDRHEKSIVDSFLSSLNPIIATIENDKWISNRYENSYKQESNVDFLLVIIPSENEGALETLLLEAISEKEEDRAIVERSISYVDEIHPIASKYLSKNRLKLKAYLGVTWSIQYPEKLFSFIDEQIRSVKWEESKVLERCFEQLKSI*
GCA_001748365.1	BDHH01000004.1	12	PDC-M38	BDHH01000004.1_130	PDC-M38A_WP_226914692.1	PDC-M38A	146656	147777	-	BDHH01000004.1_146655-147777(-)_1	MAIHIESINIGHFRGIHNLAVESLNHINIIAGDNNSGKTSVLEAMLLLRNPNDFTNILRLARMRDTTAFFSGTPVYESFINLFPQDTLKKEIELYSICKGESVGYRLLGEQKKIMMDPEDVMKKLYPSKRSRVIRDIDTDLVEVEAFSGELIYEISGHKKSLDVEIDAYASTSGREIKKNNFLNIVYLSPTDHVRGFVFDRILRNDGYKEICLRILQLFDSEIVDLLILKNEENGRSTEYIKHTKLGNMPISTYGDGIKKVLSLANAIAQAAGGVLLIDEVETAIHSKYYDDIFKFLVKASMQFDVQVFVTTHSIEAIDGLLATQDYERQEQSDDISVLTFKKDNKELKTYSRILTGRHVYANRELFGFEVRL*
GCA_001748365.1	BDHH01000004.1	13	PDC-S02	BDHH01000004.1_152	PDC-S02_WP_151674975.1	PDC-S02	165539	166585	+	BDHH01000004.1_165538-166585(+)_1	MSDVKAINNSVNSNKIYTAISNMILKTKDNIRYNLNSEMVVLYWNIGKKIREEVLLDNRAEYGQEVVKELSDQLRSEYGKGFSKRNLFNMIKFYDVFSNEGIVQTLSAQLSWSHFVELIRIDDHLKVEFYATISVNERWSVRVLKERINSMLYERTVLSKKPDQTISNDLAELMDNGKMSTDLFLRDPYVLDFLELQDTYSEKDLENAILAELESFMFEFGREFTFVGRQQRITIGDRDYYIDLLFYHRKLKRLVLIELKLGEFKPEHKGQIELYLRWLDKNEKNEGEESPIGIILCAEKSQETVELLELDKSGIHVAQYLTQLPPKEVLEKKLHKAIERAKYRLNEK*
GCA_001748365.1	BDHH01000004.1	14	PrrC	BDHH01000004.1_57	PrrC	PrrC	71287	72405	+	BDHH01000004.1_71286-72405(+)_1	MSSQPTTTSFSDLNSLSTYFRTLLDSKKYVLLFAYNGTGKTRLSGVFKDIGKQTNSETGASTADTLYYNAFTEDLFSWENDLTGDADRHLILNRNSRFFDGLRDLEMESRIRPFLRRYGDFDFFINYEKWTISFSRDVIINGKSEKIENIKVSRGEENIFVWCFFLAILQLVVDREQAYKWVKYVYIDDPISSLDDNNAIAVASHLAQLLKSQEEIKVVISSHHSLFFNVIYNEFKKIKGKNYFFSKNKETDEFSIQDTGDTPFFNHVALIKELSIAANTGRLYTYHFNILRNILEKAASFHGFKDFTECIKRDEYDEDGITFARYVNILSHGNYSLFEPIEMVEDNKEVFRKILQGYMESYRFNPELFSEE*
GCA_001748365.1	BDHH01000004.1	15	RM_type_I	BDHH01000004.1_55	REase_I_00009	REase_I	67012	70017	+	BDHH01000004.1_67011-70017(+)_1	MKSERQIESTFIEKLKDLKYTYRDDIRDKASLEANFKQHFEKLNRVKLSPSEFARLKDSIITADVFTAAKTLREINTFKRDDDTPLQYTLVNIKDWCKNDFEVITQLRINTENSNHRYDVIILINGVPIVQVELKSLTITPKKAMEQIVDYKNDPGNGYTNSLLCFIQLFIVSNETKTYYFANNHKEHFSFNADERFLPIYEFADEKNEKITNLYEFSDRFLPKCTLAQLISRYMVLVVSEQKLMIMRPYQIYAVKAIIDCIAQNRGNGYIWHTTGSGKTLTSFKTSTLLKDNSNIEKCLFVVDRKDLDRQTRLEFNKFQEGCVEENTNTESLVRRLTSDDYKDKVIVTTIQKLGLALNEDSKRNQEKKKKGELTYKERLMKLSDNRIAIIFDECHRSQFGDNHDAIKRFFPKAQLFGFTGTPIFENNSTYKQIDGTIGSYRTTKDVFEKELHAYTITNAIDDGNVLRFHIDYFKPDDVIKAAKADSTISKKAVVEAILAKHNAATYNRRYNALFATARINDAIEYFELFKELQAEQKRSDVNFSPLNIACVFSPPAEGNKDVNQLQEDLIQEKLDNEQEPDMKKEALREIIKNYNDAYGTNHSINEFDLYYQDVQKRIKDQQYTNADYPHENKIDLTIVVDMLLTGFDSKYLNTLYVDKNLKHHGLIQAFSRTNRILNPTKPYGNIIDFRSHEDEVNEAIKLFSGKENSEKVKEIWLVDPAPIVVEKLEKAVLALEKFMASQGLECKPEKVSNLKGDTARAEFIDKFKEVQRLKTQLDQYTDIKEDETHKIDELLPEDILRAFRGAYIETAQQLKSQQGKDLDNKVPEVEQLDFEFVLFSSAIIDYDYIMALISKYTQSDVPTKEKMTKKELIDLIASTSNLMEERKDIEEYIDTLEAGKGLDEKAIRVGYQKFKEEKTVTEVVKIASMHGLKPSDLQSFINEIIDRMIFDGEKLSDLLEPLDLGWRDRTQKELELMGDLIPLLKKIAGGREIVGLKAYE*
GCA_001748365.1	BDHH01000004.1	15	RM_type_I	BDHH01000004.1_56	Specificity_I_00095	Specificity_I	70010	71290	+	BDHH01000004.1_70009-71290(+)_1	MSKKEKTTLMPKLRFPEFKAKDDIVFRNGNLIFEPISNKNHNSDLPILAITQEYGAIPRNHIDYNVSVTEKSLESYKIVEIGDFIISLRSFQGGIEYSMFHGICSPAYIILRKKVDIVDQYYKHYFKTNRFIQDLNKDLEGIRDGKMVSYSQFSSILIPKPDKKEQQKIADCLSSTDDLITVEAKKLDALKRHKKGLMQKLFPAEGKTLPQWRFPEFVDDWNNVSLIDIVDKKIKWSFTGGPFGSNLKSSDYTNDGIRVIQLQNIGDGKFINNYSIFTSKKKADELLSCNIYPNEIIMSKMGDPVGRACIVPNVHSRYLMCSDGIRIVVNKDIYNLYFIYSLINSSTFRSIIENNSTGSTRKRIALDSLKNLQMTVPKIEEQEKIADCLSSLDKLISAQVEKIEALKFHKKGLTQGLFPFILEVSK*
GCA_001748365.1	BDHH01000004.1	15	RM_type_I	BDHH01000004.1_58	MTase_I_00005	MTase_I	72415	74169	+	BDHH01000004.1_72414-74169(+)_1	MNDNQQKQLGATLWGIADKLRGAMNADDFRDYMLSFLFLRYLSDNYEEAAKKELGKDYTQCEEEIKIICQTYKQDEKIDMLKEQVADYFYQQQSVDKAKRTIPDDHLAFLETKKLTPLVLWYSNNLDQVTTFEKQMRRKVHFVIKPHYLWSNIYELARTQSKHLLKTLQAGFKFIENESFDSTFRGLFSEVNLDSDKLGKTYDIRNTMICSIITEIAEGLSEFPNESDILGDAYEYLIGQFASGSGKKAGEFYTPQQISTILSQIVTLDSQDPSTGKKKYLKRVLDFACGSGSLLINVRKQLGSNSIGQIYGQEKNITTYNLARMNMLLHGLKDSEFQIFHGDSLLNDWDILNEMNPAKKLEYDAVVANPPFSYRWEPNDTLAEDFRFKGYGLAPKSAADFAFLLHGFHFLSDEGTMAIILPHGVLFRGGAEEKIRTKLIKDGNIDTVIGLPANLFFSTGIPVCILVLKKCKKFDDVLFINASDDYNKGKRQNILLPEHIDRIIETYQYRKEDDQKYSRRVSMAEIEKHDFNLNISRYVNTAADEEIIDINKVNEDLSAIEENIKKAKANHNQFLKALGLRELP*
GCA_001748365.1	BDHH01000008.1	16	cas_type_I-B1	BDHH01000008.1_166	COG2378	WYL	203634	204596	+	BDHH01000008.1_203633-204596(+)_1	VKIISKASRVGKIIEYLKQRDLVPRNELSQYLGVHPKTISGYISEINEEGLYYIDVYTGPHGGYRLNKRNLSKQLLIDREEYESLRVCREMIKTRFKEIYPEFETLFLKITQNHQEESPLNFILKAHQDNHEPKEERKKQIKLNDAIRNQKKIELESYKRINNVQKHSEKRIIHPYGIIYYKSAPYLVGYCELRNALRIFKLTRIQKFRVLEAFFEKSHDYTNDELLEYCIGIHRGKNYEVKLKVAFPFDEIISEKQWTKDQSIKRIDDNHIEFTGTLEGEEEIIGWLLSMKEFVDVLEPEYIKNKYREKIEKIYQKHFN*
GCA_001748365.1	BDHH01000008.1	16	cas_type_I-B1	BDHH01000008.1_167	Cas6b_WP_072896889.1	Cas6b	204679	205362	+	BDHH01000008.1_204678-205362(+)_1	MYYYEITNTVYLQKDIPAREVHEKIAKLINHAMEKRPFLENLHGKKHVKLYCFDYLFPRENDKIYLKGRVYVFKMRTPVKEIAENFSIALAVTQTDEMKMLGANLIQKRFKFSEPLYTATPVICTLGKKYWTREEGVEALESKIEKNLVTKYEALQGKMPERSDAFIQYLEIKNKKNIIIPYKQGKLIGHKLLLAFNTDALSLDMAYLAYTTGILEKSSSIGAGFCI*
GCA_001748365.1	BDHH01000008.1	16	cas_type_I-B1	BDHH01000008.1_168	mkCas0106	Cas8b	205377	207146	+	BDHH01000008.1_205376-207146(+)_1	MIETLLEDFKIAYEKQGDDLITANYTLDQGLYIRVRSNGELESFIFKKEREISQDYDWFAKRDLISRYINSNKCVPSDLYDSAKKKKVNSKRISSNNYLTWFIKKQSFFGPDKMLNRSQIQELTQNYYDYLISDSLNEEAVLEILNLPFDDAIYKFCKGFMTAEFHKIYEIIESEKEAYENYIKIFFDFDYEIYLRESNRYLYHKIFNTDKYNLKTERGIVGLSNLNMGLNSKKPYLEHKTMNITVPYRVTLEAALLGYKYSQYLKTQGYGIRYQAHHEKFEMPLLNEFAQKQYGANYLELNQNNGEIEIRDFDVIPAYGAKMNFRVVNHLEYKNMTEDGILKLKDYSDYGRGTVDGTTRAIDELYFSKNLMYNFKKEAKDLSPNQYITKNLLNYLLQSRDMIFDFYKKGIKENLVEFNQKIGFELIVEALCHRGIKSGRDAFNLFYSIRDYEMGGALMGQIKQLKQRIIEKVEDKTVEDFETIEEYSFAAGQVAYYLFSKSEAQKKSHDMVEPFMNRNSISQVNEELTYWFKRYAHAINMWDKRFNKMYAMLLGFQSDQQKKSDLFLAGYLSDNMMFMKREVVLDEEE*
GCA_001748365.1	BDHH01000008.1	16	cas_type_I-B1	BDHH01000008.1_169	pfam05107	Cas7b	207133	208080	+	BDHH01000008.1_207132-208080(+)_1	MKKNRVYGVIGIVGNMSNWNADFTGRPKTTSKGKIYGSDKALKYPMKVKWMNEGEKVLYIKSLKDEKKKDDKNSISPKSLAERYEELFNESASKKTSTNALVCNLFKCIDVMNFGATFAEANANISITGAVQIGQGFNQYDDTRVEIQDILSPFRNSKKEDANNSSLGTKIVADEAHYCYPFTVNPDNYNNYAQIIDGFEGYTQDAYEKFKEAALVSATAFATNSKFGCDNEYSIFVEMKGESKRALPNLSNYMKFEKKDAVNQLNLSKLSKLIQTMDEIDCVEIYFDPLSIEIKDLDPSSKVKCYHILTREEVM*
GCA_001748365.1	BDHH01000008.1	16	cas_type_I-B1	BDHH01000008.1_170	cas_Cas5h	Cas5b	208082	208813	+	BDHH01000008.1_208081-208813(+)_1	MEVIRFLISGQTAHFKKPDVNSYCYYTYNHLPKPQLLGILGAVLGLGGYTQQGESQYPEFYEKLQFLKVAVLPIGNKRGLFSKKVQTFNNSVGYASGETGNNLIVREQWLEDVKWEILIDFTSLEDKDLQGHLKNILLNGEAVYMPYLGKNDHMADITEPFLVEIHEVDGAETLESLFKVDDFIFEDDFDDEDEPPFMFKDYMPVGFTPENMYEFKKIGFTNRRISTSNAKVYAYNQQNIVFI*
GCA_001748365.1	BDHH01000008.1	16	cas_type_I-B1	BDHH01000008.1_171	Cas3b_WP_152020024.1	Cas3b	208873	211392	+	BDHH01000008.1_208872-211392(+)_1	MLKISECVENDSIYYAHKRPNKNETLEEHCQLTLDYFMKISTQNGLSECIDGMIRKLIKPEIAEIEVKAVDAYVKNLFLEAIYYHDIGKLNRDFQVEKMKNPHFDLISEGMSEHSIISSLLYIDIQFASLKGQGFKQKSVKFLKQMIVNFAYMISRHHGYLKDLNHFADRLAGVLEGLKDHPNRIEGYCFKERLFEYESDRLETLISNYTNHTMTDSRDLTLLILNKVLYSGIVACDFYATGDFMNQSVIDDFGYIEDAETFTNTYFNDPLIQSIQMFDFNQHPISINHLRTEIFNEAADTFVKHIDKSIFYLEAPTGSGKTLTSINIAVQALLKEPSINRIFYVFPFNTLIDQTQSVLSKLFDASSVAVVNAISPIKEKASEESEIGDYNKSYLDRIFLHYPITLTSHVKFFSNLMGVGRESHLPLIHMANSLVIIDEIQSYKNMIWSELILLMEHYAKCLNIRFIIMSATLPQLNILSGSNVAVNLLQDGSRYYQSPYFKDRVAVDCTMLDCGVITLEALKTHLFENVILKQKNRILIEFIDKESARTFFKSLKVDDRFTDYAVEELTGDDHILFREEMISKLKAQDALKQFIWQKVIVVATQVIEAGVDIDMDIGYKDISLIDSEEQFIGRINRSCMRLGCKVFFFDYTQAKTIYRDDVRIDFNLRNLKYRQLFIDKQFGLYFDDVLKRLATEKLKANKNALALFQSYVQEQDYLKFYKHMKLIDQVTFTIFIPRNLNAKGVIIEGAVVWQQYKDLLLNMDKPYTQKQIELSKLNRVISYFTYSVHAEPLKYDDLIGEMYYLSEGEEMYLEDEKFNRKYYKEINGGASKSYEDMIL*
GCA_001748365.1	BDHH01000008.1	16	cas_type_I-B1	BDHH01000008.1_172	Cas4b_WP_019267510.1	Cas4b	211430	211921	+	BDHH01000008.1_211429-211921(+)_1	MRISGTLMNYYFHCKRQCYLFGNKINLEDNSELVKIGKALHQERYVEEKSEIAIENIKLDKIDGEYLIEYKKSNSDVEASKWQLLYYLKVLKGKGILKKGKLICLEKANQSPKILFYELDDSIEHELTRFETEISELINAEKVPPVLYASKCKKCAYYSYCML*
GCA_001748365.1	BDHH01000008.1	16	cas_type_I-B1	BDHH01000008.1_173	Cas1b_WP_142933338.1	Cas1b	211947	212948	+	BDHH01000008.1_211946-212948(+)_1	MSGNTRYIFSMGEVKRKDSSLVFKSEGKTVYLPIVGIREMFMMNEISINTKLLDFLSSNGVVTHFFTYYGTYSGTFYPREKYLSGRLTVKQALAYVNQRDILSKAFVNGIRLNAIELIQTRKKEKCDSIENALLDLKYNIPRLMDQSDNIKSTLAVEGMIWAHIYKGLNQFIDPEFISNKRVKRPPDNPLNAMISYGNSLIYAKTITQIYHTHLDQSISFLHEPSEGRFSLSLDIAEAFKLNVVIPVIINMINKKMIQVEKHFERKVNYCYLNEEGRKKFTIELEKKLDSTFQHAKLNRRISYNTAIKLEGYKLVKFLLEDEPFHPFTMKEMI*
GCA_001748365.1	BDHH01000008.1	16	cas_type_I-B1	BDHH01000008.1_174	Cas2b_WP_014295803.1	Cas2b	212949	213236	+	BDHH01000008.1_212948-213236(+)_1	LKRSYNYNYVFVMYDVEEKKCQKVFKICKKYLSHFQKSIFRGKITPSQLISLRNEIKKVINKDTDTITIIKMIGQSSFEEETHGFKYDYGEELIL*
GCA_001748365.1	BDHH01000009.1	17	AbiE	BDHH01000009.1_6	AbiEi_WP_047105540.1	AbiEi	4705	5301	+	BDHH01000009.1_4704-5301(+)_1	MTQKDLVTKLLEDNKGILTSGEAKEAGVAYKTLQRMYQTGEIEKLEQGLYMDPDQMEDEYFLTQYRCKRGIFSHETALYFHDLADRTPFQLMLTIPSGYNTRLLKEKEKFKFFYIAEKLHTIGRITTETSFGHQVYVYDKERTICDCLKKKDQLDTDLVNEAVKRYMKTPGADYSKLLKYAEVFNIKDLVRKYMEVLT*
GCA_001748365.1	BDHH01000009.1	17	AbiE	BDHH01000009.1_7	AbiEii_WP_110023304.1	AbiEii	5298	6134	+	BDHH01000009.1_5297-6134(+)_1	MKISSPRQLKDWINNVAKENNLIANTVLQNFMMERLLERISISKYKDNFILKGGFLIAAMVGIDMRSTMDMDTTIKGIPVNREAIEEILNEILSIVLDDNVIFRLKAIKNIHDVSDYNDFRVSVEAQFFTIRVNMKIDITTGDVIIPREVEYSFKLMFEERDISIKAYNLNTILAEKIESILARNVANTRARDYYDVYILLTLRRNDIDLESLRNAIQKKAEERNTLVYVENSEKYLKDIEESEELNTIWESYVQKFPYAEGIQFNDITHILRMIFKV*
GCA_001748365.1	BDHH01000009.1	18	PDC-S06	BDHH01000009.1_54	PDC-S06_WP_156124124.1	PDC-S06	68796	70922	+	BDHH01000009.1_68795-70922(+)_1	MHNINLTNCNNILQGNVTIMRNKLNIKYGINGTGKSTISKAILFSSNAEKLQSLKTYYSENPANISISPTISKILVFDDTFVDQVVFKEDNVIENTFQVFLKTPNYDEKKQAIDNRLVALKKIMEENHEISMLKENLTKINDKFNRTATGGIKKTGTYKSLLSKQNLYNVPNELESYKPFLENKEINIPWIDWKNKGEAYDIESHCPYCAEQLDIPKHSTKRDVFKKTYSKSDSQNLKEALELLENLKQYMKEEKYVELIGFIKNDTPEDAISTIVNKLVSELDLMLSRFQAISEFGYKKIVIADIANIESHINKMDFPLPLFDMFGGEIIDRVFTEINSNVNKLKDEVQELKRDLGALKGILQATIQASQNDINGFLKTAGINYELEIQAEDESNNKTVLKQCFATEKTGVSDIRQRLSWGEKNAFSLILFMYYAQAQNPDLIILDDPISSFDSNKKYAIMHRMFKNLGKKDVSFLGKTVLLLTHDFEPITDFILVGKLAEDKAMSSYVWNENGILREKEIDASVDVKLIISECHEISSNEDVNIVSRVVFLRKLCELNECSGSWSNAYEILSCLIHGSEIRRKIANDVYIEMPESDQSDGLSKIIEFIPDFDFQHLKNNSFTVDGIKILYENEGNEYFQLQLFRTLCGIIDPTKIKFSTFDDAWYKFIDETYHIENDYLHYLDKTKFNIVPSYITRIVGEVMDKVN*
GCA_001748365.1	BDHH01000009.1	19	wadjet_type_II	BDHH01000009.1_24	JetA2_00007	JetA2	28405	29883	+	BDHH01000009.1_28404-29883(+)_1	MQLKSLKPILETRYLSVENAWRYRAIMRIFYINDQRYRHWMNKEDVFKALREIETFETYTMDMCTQDLEALHQWGNLNAVQDTSKVMTYQQFVNKQFRYQMTEYAIEIERMSVRIENLFIEGGSLEPTLMERLKSQIKQLPQMLNEESMTVGGWWSGLVSDFQRLNQSYQDYIRDWSGAKAEELLKTKHFLIYKEKLVDYLRHFIKALQQHGHEISIFLKTIAQEDKERLYNHVTDYEMEVPRVDMEALHRNDVYANIRGKYMSLEAFFLGEQQRESELQIIMTMTNEIIRRVTRYAATILEQSNQYSGRKEEYKTLATIFSKMEEIDTAHHFASQVFGVARYRHFVGDYTRQTENIQSSIYDEGPMTQVLSPRVRTYREKIKKTAIIDRTQEKMQKREEILKAREIEKEILLSYTASGIIEMEKLGFVQSTVRRSLLKWIQKGISQINEVVMTEHGQKFSVLNPGEKKLCTLESEDGIMTLPAYILKFEAD*
GCA_001748365.1	BDHH01000009.1	19	wadjet_type_II	BDHH01000009.1_25	JetB2_00001	JetB2	29884	31050	+	BDHH01000009.1_29883-31050(+)_1	MEEIRELLNQRWVLKKNNPDLYFKIKDHLKEFQEFFKDKLGYAIMINPLMVKVEKLSGKSQSWMGIESFDMPKAYVFLCYVLMFLEDKEPEEQFVLSQLTDYIKSQPTESGLIDWTVYRDRRSLIKVLDFCKEESIILMSDGDDSGFAGSESSVEVLYENTGASKYFMRRFPFDITPMTSLKELEALDWQSDDGERGIVRRYRVYRRLVLEPIVYQQGAEDQDYLYIKNMRSTLTYDFERYLGVDFHLHKNGAMLIFPDSNGIIDALPNRRNLSDVVLQVCFEIREAVREERFERLSTDKIHLSQVKWDMFIQEVRTKYHAGWTKKYRELAPKALREEIDAFMSGFGMIEIQKMHKEVWILPAAAKMVGSYPADYWLKKEDIDGRLED*
GCA_001748365.1	BDHH01000009.1	19	wadjet_type_II	BDHH01000009.1_26	JetC2_00002	JetC2	31031	35146	+	BDHH01000009.1_31030-35146(+)_1	MEDWKISRAGVINFWYYDDEIFHFEEGRLLLRGSNGSGKSVTMQSLVPLLFDGNKSPERLDPFGSKARKMDSYLLSDGLDLEERTGYLYLEFEKKEVHRYLTIGMGMRARKNMPMQTWYFILLDNRRIGNHLDFSLYRDIGDKIPFSQRELENRIGQGGVVYTKQGDYKMAVNEHLFGYSDISDFEELITLLIQIRSPKLSKEFKPTTMYEIMQNSLVTLSDEDLRPMSEAIENMDDIKLKIEALNASRRSLAKIQSAYDKYNTYMLTEKAKRYLQYYDEEKQGVKAQQAFELENKKAQERILEIHHELHHLEDEEAQLKLKEISLQQHDLAQLAHEGEALKDAVERYANVDRMKEEQLEAQISNENTLKYAIKEKQNLCDEAERELKKSMDAMAEEADAAGFDEHAFFIEEYLKSEETYNFKYHNLQLAQYQNRVKEILRALKTQTEMTLRYDEALKIVEASSLKVDKQSRFVQETERQLNAVKEEFAEQIIKWEEQNGALKVERHVLQQVVERVYGYNETHRFDQVLEPLRSAYDQVKAKEQIALHKLSGEKELIVDKISILENEYKTLEAQKEPEPHRSESVIRNRNRLVEQGIPFVPLYKAIDFELNLSEEMKGMVEEALEDMGILDALLISPEHKEIVDHMDAGHADKYIFASPEFLSHNLTQCLIAEEKDSTFSKNFVEDVLMSILLNDTPQHFFISENGVYGMGIVKGKVSGQYNSRYIGIAARKQYKQTLLGEIRETINQEKTQLKHFESLMEAHQTQLKVMLMDWQNMPSNQDLEVAFTEVNKAQHMLSVLKTEETYHRTESEKLYEKLKVIRQNVFEVSKGIYLTLNETIFEHADEALSTYLSQYNEFKQFDQKKRFAGDHLSTLRTQRDGCLETQEVLRYEKTQNEREWIRAKARLQDIQSQLKASDFEEIRREIETCRTRLIELPILYKGLVQEQSTLKAKGEQLLDKLDELSEMLTRLEHKRKRYQIAFIEEYALGYVMAYDEASIQQSGDVPISVYVNSAKAVLETYGAFLEEHKTVLMYTDLLKERFIKESGELAEYHLKLNYLFRELCDESCSDDDITHIERADFIGKVQGKTMKFNELSNWIEGQIIEQSSLLSEQDRALFEEILINSVSRQISAKIYHSEKWVKKIDELMNSMDTSSGLSFHLKWVTKEAESEGQLSTKELVALLRGDQALLTREQKDRLIGHFQSKILESKIKLEDTTDTRSFLTIMKDILDYRKWFQFQLFYTKKGEKRKELTNNAFFTFSGGEKAMAMYVPLFSAVYAKYAGANRDCPKIVSLDEAFAGVDERNITDMFRLLVKELNLGFIANSQVLFGDYETVPALSIYELIRPENATFVTTIRYKWNGVVREIIASEA*
GCA_001748365.1	BDHH01000009.1	19	wadjet_type_II	BDHH01000009.1_27	JetD2_00002	JetD2	35150	36400	+	BDHH01000009.1_35149-36400(+)_1	MDIHEACVQYLKAHDTQRILKGLKNKYRSYGAVKGFFVLQMPTQGELQFLKGLFKRDFEGTKSIRISLLKFQEAFAGTVFEGVTLEVLLSSYFKTDIQSKKEEFNQLYTLKQNFMLEILSTVSNRALLEWLEKAYSCSEDRAYKYINELYSDRNDYDLKILVSNLEALLKYCALHEEGLGIPMAAGLATGNPHALDRGMPLRKLFIYFAMTQLGMREPKTLSEIDALFEAFNLRTDEKPRMVLTFGLEAFDLNDAPLGWGCFSERGEPLYVTELNLKKVAYINGKTQDVYCFENPSTFFSAIRLQPDLAAICTSGQINKLVYVVLDYLVDLGHLLHYSGDFDPEGMLIADRLKQRYKGLDISFFNKANYQRSLSSEVISERRLKQFQNLKAPELIEVSKMIVIKKRAGYEELCVEP*
GCA_001748365.1	BDHH01000010.1	20	viperin_solo	BDHH01000010.1_114	pVip-lone	pVip	124746	125459	+	BDHH01000010.1_124745-125459(+)_1	MALKHIKFESFLKTSFIDYPDLISSVAYFGKCNFKCPYCHNGDLVMRSSERVNSEDWLLHLQKRKGLIDGVVISGGEPSMNNDILPLLEALRKLSMKIKIDTNGSNPEWLENIIEHQLVDYIAMDLKNTPSKYEATAGIAHFDNQGLFKSIHTIIQSGVNHEFRTTLMKEFHELSDLIEMATLINGSERYTLQQYEYNEKQIIDHPFTAYSADEMNHMKAQIQPLLKGTHINVISKY*
GCA_001748365.1	BDHH01000010.1	21	zorya_other	BDHH01000010.1_76	ZorA2_00002	ZorA	78001	78936	+	BDHH01000010.1_78000-78936(+)_1	MIQMILSMNPIGQLIIGVIVIILVLTVVALFRIKARYLGLIYDIAEHENRNNAVFKNEINNAIVDDFKSAQSLKIQEVNTPSIIDKNINLFLSKTLLAERFAQRASALMIVLGLVGTFFGLTLSISELVSLLSNTSEAIIGDVNMITGGLLSSINGMSVAFVTSLFGITASILVNLLTIIFGIHETRESYIAVAEEYLDNVLGLKIQDLTHTDENGKTPLENAFEALGEQLTKSLDDVSQQMSYRLTVASSNMKDTAETIEKSLSTFDQSIQTFSQNTRDFAEFNHHLKTNIQRMSVAFEDLTDGIKENRK*
GCA_001748365.1	BDHH01000010.1	21	zorya_other	BDHH01000010.1_77	ZorB1_00002	ZorB	78961	79917	+	BDHH01000010.1_78960-79917(+)_1	MKARKRRIHQVDQENFWPSFTDMISTIAIILFFVMFLMYINNIVTGKSLEFMKKDLDDTQKQLEASKLEISQAQENLRLLKIDLDSTMAEVQQGQIALKLSQEEIDAQKQIIASSNQELGNLRQKLQGIAVLRLDVLTAVKDSIEANIGKTNTAGEPLVTISDTGNIIINESLVFDTDSYVIKEGGKALLDQLAKSFEEVLKDPEIRSSIDSINIQGHTDERGTGSYNRDLGSKRATAVVNYLMVSNSNLESQFGKYFLASSFSEYRKVVTGTTDEAYAQNRRIEISVILKDSHIQDVINEYLQESLKAFENTQNSGQ*
GCA_001748365.1	BDHH01000011.1	22	PD-T4-6	BDHH01000011.1_79	PD-T4-6_WP_036366335.1	PD-T4-6	94126	94965	+	BDHH01000011.1_94125-94965(+)_1	MISNGAIKEIISDFEIIKSFPKSGQKSVHLVKNKNEQLLILKVVSESDERVKREIDIVTQNKISNVPKIISVNKIEYEGELYLLIFEEFIQGETLKERLVKEKLTTKESMKLLESLLKICVELEEIGVVHRDIKPDNILIRKEEFFLIDFGIARLLNDKSLTMTQAKMGPHTPGYGAPELFQYSKKNIDSRADLFSIGVVVFESITGTHPFITGDERDVNQIWYQTVTVTPKHYIIKGDTASQLIGFIMTLMQKHITRRPPSAKQAFEWYKAIVPTIIY*
GCA_001748365.1	BDHH01000013.1	23	SEFIR	BDHH01000013.1_109	SEFIR__bSEFIR	bSEFIR	119788	121227	+	BDHH01000013.1_119787-121227(+)_1	MSKVKIENPKIFISYAWGTEDYQNKVLSLATELSNDGVDVQLDKWSLKEGNDTYAFMEQCVADTSITNVLILLDKQYSIKANSRSGGVGTETQIISPEIYNKTQQDKFIPVIFERDENNEIHKPTYLKGLLHFDLSLSEQYDNEYQRLVKRLYGVEIFQKPDIGKKPSWVETQVTVSTKTRNAHSILKTNITSRVKNEQFAMFLSNIKDEIVSYTYKNDLPRLTSEDHLLAYEGIKSVRDEFLELMRYISFVDNAEHYVSSMLEETINTVKKDNGILKNIKLTLIHEMFLYIIAIFYKKQNFEGISYILGKTYFADDYSIKADNFNIFYFHNEQLDEAVNKRDDKKYYSGTAQYWIENINIEVCSKNEFTVADLLCYNYSIFGADYHYNWFWFPITYIYSGNDMSLLRTLATKMKSLEHFTKTTKIFGYNTVQDFKQKIVEIEAKIEKGELNKYRYSDSFDNAPLLCDYIKTIELGTLK*
GCA_001748365.1	BDHH01000014.1	24	PDC-S01	BDHH01000014.1_117	PDC-S01_WP_099993690.1	PDC-S01	131104	132399	+	BDHH01000014.1_131103-132399(+)_1	MLRNKKANLIAWKDKEKRLPLILLGARQVGKTYLLKEFASEFYKDFIYINFELEPQMRSLFEKDLKPERIISEIELIYMKKIDMNHTLIFFDEIQLEMKAVTALKYFAEASMQYHIVGAGSLLGVALNRENYSFPVGKVEMHYLYPLTFDEFLRGIGFEIILPRIEEAFHKSEALPSAMHDQLIEKYTQYLYIGGMPSAINEFIRCGLNVIDFDRSVHENIINAYIADMSKYTTKAEVMKVQAIYRSIPDQLAGDQRKFKYNLVEKGAKALTFGSSIEWLLLSQVSIECALINRGEIPLSVYKDPKGFKLYFSDVGLLMAITRIPYMTMVREHEHNLFKGAVTENYVAQQLKARGYDLYYWKHNCNEVDFILQKDEQIIPIEVKASTNKRSRSLMAYIGQYQPRQSIRISKKNFGCVEGIKSVPLYAVYLI*
GCA_001748365.1	BDHH01000014.1	25	PDC-S02	BDHH01000014.1_133	PDC-S02_WP_151674975.1	PDC-S02	153134	154036	+	BDHH01000014.1_153133-154036(+)_1	LLKSLSKELTRELGKGFSVSNLQYMRRFYLEYENQQTLSVKLSWSHYCELLNVSDQQARSFYQQESINSNWSVRELKRQIDTSLFERLLLSNGSGNKEKVLALANQGVQYSKPNDILKDPYVFEFLGIPENKPMLEKDLEKALIVKIEKFLLEFGRGFMFVGSQQRITLGNTHYYVDMVFYNKMLKAYVLIDLKMGSLKPENGQMNMYVNYYANEVNDDTDDKPIGIILCADTSEIVAEYALGGLENQILHRITFFSFYLTQADETHHSPADSYQRIVAYFTPKILLGLIATPERLGGEN*
GCA_001748365.1	BDHH01000014.1	26	PDC-S05	BDHH01000014.1_21	PDC-S05_WP_135110477.1	PDC-S05	18729	19337	+	BDHH01000014.1_18728-19337(+)_1	MNSEIIMYQTEDCLTKIETTFENDSVWLSIDQMAELFQRDRSVIGKHIRNIFKEGELEKSSVWAKFAYTASDGKDYQVDHYNLDVIISVGYRVKSLRGTQFRIWASNVLKEYIKKGFAMNDDLLKNNGGGIYFDELLERIRDIRSSEKVFWRKVLDIYATSVDYDPRMKSSMLFFKTVQNKMHWAAHGQTAAEKIYNVHIGL*
GCA_001748365.1	BDHH01000014.1	27	PDC-S15	BDHH01000014.1_38	PDC-S15_WP_009831833.1	PDC-S15	36473	37240	+	BDHH01000014.1_36472-37240(+)_1	MGALYKKIVITDWNHFEEEIKNHRYKRWIYRGQNNSKYGLSTSLERLFQYASEIGVKIEPNKNFPINYKRKYEKELLDEFKKSAHIYISNLPNENYQFEWLSIMQHFGVPTRLLDFTYSPFVALFFALDNAKSDFAIFAIRSDNFWEIEVDSELEDLKSNHEIMIYEPIKSNERLLAQQGLFLVANTLKTPVERLINKAIPVNENNDSEFIKYIFGKELRKEFFVLLKKMNITSTTLYPGFTGYCSALPWNILGK*
GCA_001748365.1	BDHH01000014.1	28	cas_adaptation	BDHH01000014.1_104	icity0107	TPR	116960	118264	-	BDHH01000014.1_116959-118264(-)_1	LKIINGLWFCEVKLDDIRVLKDQSKMIWKVKIVVTETPMEVYMFKAKMVEAKLRYSEDDFEGAIQCYEELRNEDQQRFNRCCKYNYLWSLYKSRIYTKYAFLDSNIDQTMEAVDHIIMYLDSSEILFQITVMSVIRYLEKKNEYDSKELNNWLDKLEPDVLTNESRTYVTDDGKQITYEGNKEKWYALKSKVCLELELYDDCIEVSNKALSVLVEFTHNNDVWFKWRLANSFYKKGDLITGLELFIEVTSKKKDWFVYAEIADIYSKMENEEEALNNYITALYKSGKDEYKVKLFNKMANFIRKTDEASAMQLEDYSVKIRLKNSWHMDENLTRYYNQNKERIDNIEINKIKNNVDQIVDRYNIKMKKSYEGIVVKLFANGKSGFINSGGDSFYFKHNVMKSRHTIMIGDHVRFFIEKSYDYKKKQDSNIAIIL*
GCA_001748365.1	BDHH01000014.1	28	cas_adaptation	BDHH01000014.1_105	Cas2d_WP_013277804.1	Cas2d	118233	118532	-	BDHH01000014.1_118232-118532(-)_1	MNLKQDYIVCYDIINDTGRRKIEKIISHYGHRIQYSVFECKITSEESKEMLIRLKKEFEKDLFAINKDTILIFTMCESCSKKMKTIGKKVEDYQRFMVL*
GCA_001748365.1	BDHH01000014.1	28	cas_adaptation	BDHH01000014.1_106	pfam01867	Cas1	118529	119518	-	BDHH01000014.1_118528-119518(-)_1	MDVLYVTDKTYKIQKSVDTLVVKQGGRKIASVPLVHLKSVVLFGYVQLSTQVLHLLMSSGVNIFYFDNKGEVIGIVLSNQSNNVLLRISQYRLWENQEFRVEFSKKIGGAKIKNQVSFINKHLNDKGIDQLKIKQAEKFLLEQLKLMKRGNSIQSVMGYEGICAKVYFEVFGEFLQRFEFHKRERRPAKNIVNALLNYTYAFLRNEMILRLAAYGFDIELGFIHGVRYGRDSLALDLMEVFRPVFADEFVLKLLKGGYLTEQSFEIVDEACVLTAEGVGIFCTQYELYLTKLDLGTSWFRLFDREIKRFRASVFSSKPYSPFVFKEREK*
GCA_001748365.1	BDHH01000014.1	28	cas_adaptation	BDHH01000014.1_107	icity0040	RT	119531	122014	-	BDHH01000014.1_119530-122014(-)_1	MALIDKIASISNLLEAWEKVSGKKSYAGYDGITGSGFSKNLQFNLETLSYELTHNLYQPYCPKPSRKDKRISMLTIRDRLVCYAILNELEGILSPNLSRHSYAYQKEKSTFSALDRAKNSIFNLSLTHYFKSDFTHFFDSIDHFQLLAQIDSHIKCLSTQELLKKIIQINVVADGQLISKTQGLIWGNPLSPLLSNLYMINVDQNLGDYFPLYIRYSDDILIGLGKPITPSELNFINDQLKSMKLSLNKKKTAMGSFADGVPYLGSDLKTRVEDDRKRLASLYINPSIEDKDLSKYLNSEVDYILVTFYKQHHGLEAIMDSDFEWDGIDLEKMKSVATGEGPLIKKLGYMSDIFVYSGRYDFAEEVNKFIKLVENMKGLSEPDIEICQSIHKLFFQEQKNYFLGTYTNGQREYKIVNKVMHFEDLRLLISKQGSVAIRLLKTTNDSSIFVLDIDIEKKVLLEFDGYEKVIEGLLRQALTYALSIQAILKSYNISAYIEFSGYKGYHVWIFLTKEMSPTLFWEHIRPLFLNIYKPKGVQVEYLPKMLYEDQELIKVPYSYHEVTKLQATFITSEGISVTDHLFIDEICRNDIETINGVELSFEKSIIPIEEYLVENPCQLSDFPDYITELFNQCKLMKRIVDKAFIHNYLNHFERNAILYTFGHCGQIGKRFVHFVISQCLNYNSTITENYLQKLQSFPVSCAKLKLRFSDLYGECSCDFSSYPLFYPSPVIFAFRKNNIVVTKPDYIQHDIQVQQTIALYETSQISELADQLVALTKSKNKIEKEIRICVVKLEDLFEKNNINEYETDIGKLIRVENEWLFKLKLNS*
GCA_001748365.1	BDHH01000015.1	29	PD-T4-6	BDHH01000015.1_81	PD-T4-6_WP_011718859.1	PD-T4-6	83854	85842	+	BDHH01000015.1_83853-85842(+)_1	MTSIIGTVLDKRYEIIEVVGSGGMATVYRAKDLILNRMVAVKILKRELSTDEEFVTKFEKESQSAASLSHPNIVNIFDVGLDQGMHYIIMELVTGNTLREYLNKMNGFMREEAVINISLQIASALNNAHQNNIIHRDIKSQNILVNEQGSIKVADFGIARATTKSTIVNTKEVVGSVHYTSPEQARGGFVDERSDIYSLGILMYELATKELPYVADTPVAVALKHLKDEMPDIRLVNEQISEGLVSIIHKATQKDLNMRYQSVEELIEDLKHVRNDKHYVVEEHIYLNDETMVLPKITEEDIMNHQMKKQQNKAPNGRPQNPMPNGGTNNVKKKPPVNKLNATLVVLAALLLSLLVFSIFAINKIQDMFKTEMVLMPYVTGLTSEEAIRILNENGLIADTTEKRFDNNVEQGYVISQSLPEGEELKEGFTVSLVISNGPVLATIPNVMHQTLQKATVMIENVGLTIGETSYEFDDLPVGMIIEQTPKAGMQIGEGQTVDVVVSQGVKITTVLVPNLSGKTLAEAEKELNDLGLKVGKTEELSNAEIEKGLVISNEQVGSEAKQGDSVNLSISKGPDATGAEVDPSTGVELTSRLFVIPTDTFINDPEAIKVDMVQGEVTTVVYEKTHTKDEKEVKFTIKGAGSAVINIYFSGQLVSTQYVEF*
GCA_001748365.1	BDHH01000015.1	30	PDC-S01	BDHH01000015.1_5	PDC-S01_WP_067088819.1	PDC-S01	1872	2975	-	BDHH01000015.1_1871-2975(-)_1	MRRVGKSTLLLQIQEELLSQGVQKEQIISLNFEWLEFESLKEYKTLYEYIESKKIEGKKSYVFLDEVQEVEGFEKVVNALNAKDDTEVFIAGSNSKLLSGELATYLTGRFYTIEVLPLSYKEVSEGFSKSEDVFLDYLRMGGMPGKFQFEEERTAKNYLMDMYQSILLRDIVKRYNVRDVDLLQRFMSYLINNIGQIFSAGTITNYLKSEGRKLSKETIYNYIEAAKSTYLVHGVPRYNIKGKELMKTNEKYFINDLGIRNLYFNNEKDIGQALENIVYLELRRRGYEIYVGKYDDKEVDFIAVDGEMTTYIQVTYLLAEESTIEREFSVLEAIDDNFPKMVISMDRVNRSRNGIVHKNIINFLLED*
GCA_001748365.1	BDHH01000015.1	31	SoFic	BDHH01000015.1_6	SoFic__SoFic	SoFic	3236	4216	-	BDHH01000015.1_3235-4216(-)_1	MAYIPPYTITEKTVTLIADIMEVITKFAMSEKNEINPKLRRNNRIKTIQASLAIENNSLSIDQVTAIVNGKRVLGPGQDIKEVQNAYEAYEILLNLDPYEINSLLAAHKILMNDLTKEAGRFRSGSVGVFAGEQLVHMAPPAILVPEQIEALIQWVKLSEAHPLVKSCVFHYEFEFIHPFSDGNGRMGRMWQTLILYNWKKIFGWLPVESLIKERQDQYYEVLGICDKVADSGKFIEFLLQAIYDTLCELGRTEQVGVQVTEQVLKLIESMDNEPLSTSELMERVGIKHRPTFRNNYLLPAMEMGMVEMTIPDKPNSSKQKYIKTK*
GCA_001748365.1	BDHH01000018.1	32	AbiE	BDHH01000018.1_14	AbiEii_WP_110023304.1	AbiEii	13813	14706	-	BDHH01000018.1_13812-14706(-)_1	MNADSVKAKLKKSAKENKRLFQDELVVYCLERTIYRISQSKYNENFTLKGGIFLYAVFDGDFSRATRDIDLLGRSVDNTIETMRKIFEEIFSIKFDDAIVYDLNSISIKSITELKEYPGINVTVNAMLDKTRVPVSIDIGFGDVVYPKRVVMGFPTLLDMEFPKIYAYSVSSVVAEKFEAIVSLGYANSRFKDFYDVYLLINKFNFDGNELSKAIEQTFGHRKTPLTDIVAFEEKFYEDRARVARWNAFINKKRAMSQLEFGNVIEGIKKFLVPVVVSLKEKEPYEFNWSSEELLWK*
GCA_001748365.1	BDHH01000018.1	32	AbiE	BDHH01000018.1_15	AbiEi_WP_089942594.1	AbiEi	14706	15293	-	BDHH01000018.1_14705-15293(-)_1	MNIDEILLKDKKIYHTKELMAVGLTYYKINKLVDEGWLIRLNKSYYENNYFEGEDNDFYYVTAYTPEGVVCLLSAAVYYRLTNFRPDSIDVAVPKKKNVSTLPDWPVFKMYYFEKNRYDLGIKNIISSKDGFKIYDIEKTVVDILYYRNKIGIEETKEILTNYLSRQDRNLNKLIQYSEKLKCHDILKSYLEVLV*
GCA_001748365.1	BDHH01000018.1	33	AbiE	BDHH01000018.1_30	AbiEii_WP_010527912.1	AbiEii	30685	31635	-	BDHH01000018.1_30684-31635(-)_1	MLLHKNTDDFSDLIRIVSEYLGLDPTIVEKDYWITHALYHLSKSEYIEKVVFKGGTSLTKCYEDLHRFSEDIDIALLANGMSGSQIKKTIQNVEEIMSFELSPSEFENERKSGDYRYTQFTYKSMFAGDLRELHPNIRFELTSFMHPHPFEKREVGTFIELYLNQNNMQDVIDEFELGKFELNVLTIERTVVEKLASLIRMSYEVDLKEIQTKTRHLYDLYMTYHLVIEFYEDNYALSEMVAIVKEAEAESRFKDMYPIEHLWQTAPLFSILNDSRIEIAYRERFGAEFVYGDLPDFDGVKKVMLEIQKALVRCNA*
GCA_001748365.1	BDHH01000018.1	33	AbiE	BDHH01000018.1_31	AbiEi_WP_025580240.1	AbiEi	31610	32380	-	BDHH01000018.1_31609-32380(-)_1	MNITHVVKERIEHYQETEPILIEEIVKGLDNDKDTVYVALNRLAGEGIIENYAKGIYYKPKKSRFGTIGLDKRKLIEKKYLKRGDAVLGYVTGPQIWNEWGMTTQMPNRVWIAQNVRQKKIDSDLNVLVIKAKGDIKEKNIRALQFLDIIDQIDLIQDNDKENVAKRLIAIYKEKLEVYDRIATLEEVKKYSKKVKVLFGLIVEKTNIDDEYFRALLKYLKEDVQKGKKTIIDINPEVFEGNRTWGNGYATTQKHG*
GCA_001748365.1	BDHH01000019.1	34	PDC-S01	BDHH01000019.1_69	PDC-S01_WP_067088819.1	PDC-S01	84824	86017	+	BDHH01000019.1_84823-86017(+)_1	MVERKETLEDLISFKDKNLIKVVTGIRRCGKSTIFELFQSYLKEHGVEGEQIINVNLEDGDYRDIRTSKKLYEYVEGRLIKEKKNYVFLDEVQHVNNFQEGVDWLYAKKNVDLYITGSNAFLLSGELATLLSGRYVEIKMQPLSFKEYVSAYPNNTNMSALYMNYLQNSSFPGTLELNGKKDIRTYLEGIYNTILLKDIVTRKKISDPSMLQSVVEFIFDNVGNMCSYTKIANAMTSSGRKISVPTIESYLSALADSFILYKVGRYDIKGKQYLATGSKYYVADIGLRYFLLGTRHTDMGHILENIVYLELLRRGYEVYVGKVGDAEVDFIAVNADGKTYYQVSQTVMEEQTLKRELSSLNAIKDHNPKYLLTMDYTPLTSHNGIKQINVLEWLMKE*
GCA_001748365.1	BDHH01000019.1	35	SoFic	BDHH01000019.1_2	SoFic__SoFic	SoFic	1134	2210	+	BDHH01000019.1_1133-2210(+)_1	MTNTLEKLPPQHQGKLVDIETKKILREVSKANRRIAELKGYSEIVPNKNILINAITLNESKESSEIENIVTTHDELFTAMMKKEHLIGPAKEVLNYKEALWKGIELIKENEILTTNMIVDIQGIIEKNNAGIRKQSGTKLVNDRTGEVIYTPPSSETEIRELLWNLEQYINEDDEIDPLIKMAIIHYQFESIHPFYDGNGRTGRIINELYLVMKGLLDSPILYLSKYILSTKNEYYKLLDDIHQNGSWENWILYVMRGIQETSESSLELLKHINMLVDETGDHIKNVNPKIYSKELVNIIFTEFYTRIGSIESELGVTRKTASNYLNELVNIGILSVEQRGKEKIFINKKLLKLIQSV*
GCA_001748365.1	BDHH01000019.1	36	ietAS	BDHH01000019.1_66	IetA_00002	IetA	80472	81509	+	BDHH01000019.1_80471-81509(+)_1	MKKKNVLNLIKYYAEKNDAAFKNEAYEIARYFDEVNNYQLSEYIMALLSDTNTFSPQMDVGTQMYFKRVDVNSESLPLPDSIKDSVLGIVNAIGHNAGINKFLFEGPPGTGKTETAKQIARILERDLFMVDFDLVIDSKLGQTSKNIANLFEEICNVSHPEKVVVLFDEIDAIAIDRINSNDLREMGRATSSVLKGLDNLNNNVVLIATTNLYKSFDKALTRRFDSVIDFSSYTKLDLVAIGEIILNDLLIKFKSAGRNMKLFRKILESMHQIPYPGDLKNLIKTSLAFSDPNNEYDYLKRLYSAVNKHNSETGLKDLQNRGFTVREIEILTGISKSQVSRELKE*
GCA_001748365.1	BDHH01000019.1	36	ietAS	BDHH01000019.1_67	IetS_00001	IetS	81516	83735	+	BDHH01000019.1_81515-83735(+)_1	MNSLLQLKGTFEQASSNSQPGSPNLPAGKSVKVAQLEILKNNLKELRKFWSKESIVSGALISVYYNKVAAKSNRIQGLLSKGSTTANSSIVGARFTKEDSPKHIITHYVDMDLIDESIERLSECIEILNRKFNGVISHDIIKKINSKQIAFTSTKIAKTNFLRVIVDAYYVEKFDVLVDLIDLKDESIITIYKTDVKATKLMEKLGINLQFTRVMDDTTLLLRPDELALLKQKAPYLISMAVSDITQLTKDDFDFCDTDVITIPLPKNEPTIGVIDTMFDNKVYFSEWVEFKSMLSTDIPLTQSDYFHGTAVSSIIVDGPASNPLMDDGCGRFRVRHFGVAAGNKFSSFSILRNINEIITSNKDIKVWNLSLGSKLEINPNFISPEAAILDRIQYENDIIFVIAGTNKESSEKQPKAIGTPADSINSIVINSVDYSNRPASYTRKGPALSFFTKPDISYYGGDGKNHMRVCTSTGEAMVRGTSFAAPWIARKMSYLIDILGLSREVAKALLINSATGWNKQEFDSSLIGHGIVPLKIDDVVRCPEDEIQFVLSGVSGKYDTYNYNIPVPISKEKHPFIAKATLCYFPCCSRNQGVDYTNTELDIQFGRLNEKGIKPIDNNYQTSEVESFTWEEDARKLFRKWDNVKHIREISQKGNRAKKCYDKGIWGLSLKTKERLAEKFGVGLKFGIVITLKEIDGVNRIDDFVKNCFLRGWLVNRIDVENRIDIYNIAEEEIDFND*
GCA_001748365.1	BDHH01000027.1	37	PDC-S01	BDHH01000027.1_30	PDC-S01_WP_067088819.1	PDC-S01	28590	29786	-	BDHH01000027.1_28589-29786(-)_1	LIIREAYLKRIRPFYEMDLIKVIVGIRRSGKSVLLKQIEAELIRSGVEDSKIIYLNFEDLENSFIENEMDLHKYVKDQIKDHQKYYLFFDEIQNVMNFEKAINSFRATLNCSIFITGSNAKLLSGELATHLSGRYVSFLVMPFSFKEYCEINAIDNDRISDDVFFEYLNYGGMPQRFLMKTESETKVYLKDLYNSIVLRDIVQRSKIKDVDILNRIVEYMVMNTSQTFSAKSISKYFESVNRKVSTETLYAYLEFITSSLIMNKAVRYDIRGKQVLTRSDKYYLTDLGLSKINNTGFKTEIGALIENVIYNELIYRGYEVYVGKTTNGEIDFVLMDGDQRSYYQVAYLLADENVVKREFGAYDSINDNFPKYVLSLDKLDFSREGIKHINIIDFLLDR*
GCA_001748365.1	BDHH01000030.1	38	PDC-S04	BDHH01000030.1_22	PDC-S04_WP_201691753.1	PDC-S04	22206	22946	+	BDHH01000030.1_22205-22946(+)_1	VIVIKHKRVFEKLEQYNRIKGDLPEVSLNSYRQAFELEYTHNSTAIEGNTLTLLETKAVLEEGLSVGGKHLRELYEVINHNKAYQYVKKCIADKLVLNENIIKDIHSILMENIMVGGIYRNVDVYISGAQHTPPSPSEMYAQIKTFYMDLIDKTFESTIECAAWTHAEFVRIHPFVDGNGRTSRLIMNYQLMANGFLPISIKKESRLEYFNALEAYAVTKDLCLFENMIAVLEDEQLDRYLSMSKG*
GCA_001748365.1	BDHH01000030.1	39	PDC-S04	BDHH01000030.1_25	PDC-S04_WP_201691753.1	PDC-S04	26488	27234	+	BDHH01000030.1_26487-27234(+)_1	VIEIKHKRMFEKLEQYNQIKNDLPEVSINSYRQAFELDYTHNSTAIEGNTLTLLETKVVLEEGLSIGGKQLRELYEVINHNKAYQYVKRCITDGHLLNEKIIKDIHAILMETIMTGGIYRHVDVYISGAEHTPPSPSDMYAQIKAFYMDLVEKVFDNPIECAAWTHAEFVKIHPFVDGNGRTSRLIMNYQLMANGLLPISIKKESRLEYFNTIEAYAVKGDLSFFENMIAVLEEEQLDKYLSMSRSKF*
GCA_001748365.1	BDHH01000030.1	40	SoFic	BDHH01000030.1_22	SoFic__SoFic	SoFic	22206	22946	+	BDHH01000030.1_22205-22946(+)_1	VIVIKHKRVFEKLEQYNRIKGDLPEVSLNSYRQAFELEYTHNSTAIEGNTLTLLETKAVLEEGLSVGGKHLRELYEVINHNKAYQYVKKCIADKLVLNENIIKDIHSILMENIMVGGIYRNVDVYISGAQHTPPSPSEMYAQIKTFYMDLIDKTFESTIECAAWTHAEFVRIHPFVDGNGRTSRLIMNYQLMANGFLPISIKKESRLEYFNALEAYAVTKDLCLFENMIAVLEDEQLDRYLSMSKG*
GCA_001748365.1	BDHH01000030.1	41	SoFic	BDHH01000030.1_25	SoFic__SoFic	SoFic	26488	27234	+	BDHH01000030.1_26487-27234(+)_1	VIEIKHKRMFEKLEQYNQIKNDLPEVSINSYRQAFELDYTHNSTAIEGNTLTLLETKVVLEEGLSIGGKQLRELYEVINHNKAYQYVKRCITDGHLLNEKIIKDIHAILMETIMTGGIYRHVDVYISGAEHTPPSPSDMYAQIKAFYMDLVEKVFDNPIECAAWTHAEFVKIHPFVDGNGRTSRLIMNYQLMANGLLPISIKKESRLEYFNTIEAYAVKGDLSFFENMIAVLEEEQLDKYLSMSRSKF*
GCA_001748365.1	BDHH01000032.1	42	SoFic	BDHH01000032.1_3	SoFic__SoFic	SoFic	1918	2973	-	BDHH01000032.1_1917-2973(-)_1	MRAFDYSKIPSELLCSEIINLLAAIHEXKGKQELFIEAKPDILNAMLEVAKVQSTGASNRIEGIYTSDDRLQAIVKEKVEPRNLSESEIAGYREVLQLVHENYEYMNPRVNVILQLHRDLYQFNPMSIGGRFKNSDNVIAEIIDGKERIRFEPLSSFETPDAMERLSSTFIEAINSKQHDPLLLIPMFIFDFLCIHPFNDGNGRMSRLLTLLLLYRSGYIVGKYISLEMIIEKTKITYYEKLEESSREWLETKHSYLPFVKYYLEIVLSAYKEFSSRVEHLHNRTLSKTERIKVLFDNTLEKLSKKDILEKCPDISMSTVELTLSDLLKNSYIIKTGAGRSTAYIRNTDYR*
GCA_001748365.1	BDHH01000032.1	43	SoFic	BDHH01000032.1_26	SoFic__SoFic	SoFic	17600	18742	-	BDHH01000032.1_17599-18742(-)_1	VENRAGQKLRVGSGNAEYSCFIPAPLPPQNPSIQYDDEMIYLISEANRYIGRLDEVTDTLISPSYFVYMYARKEATLSSQIEGTRATFSDLIKAEAGMSDEVPNDVKEIENYVKATSYGFERLETLPLSLRLIREIHGIIMEGVRGENKTPGEFRRSQNWIGGYSISTASYVPPSIEYLNTCLDSFEKFMHENDRMSSLVKAALIHSQFEMIHPFLDGNGRVGRLLIAFYLAANDILHKPTLYLSKFIKKNQQAYYECLSNIHAKGDYETWIKFFLTGVIETAQEAVDIARSITAIREEDLKKINAMGRTSENALVIYEGLFDKPTISIEEATKKLDISVATSGRLLERLCEEGILSNFDNRTRKKVFIYKRYIDVFNKD*
GCA_001748365.1	BDHH01000032.1	44	SoFic	BDHH01000032.1_37	SoFic__SoFic	SoFic	24698	25753	-	BDHH01000032.1_24697-25753(-)_1	MRAFDYSKIPSELLCSEIINLLAAIHEYKGKQELFIEAKPDILNAMLEIAKVQSTGASNRIEGIYTSDDRLQAIVKEKVEPRNRSESEIAGYREVLQLVHENYDYMNPRVNVILQLHRDLYQFNPMSIGGRFKNSDNVIAEIIDGKERVRFEPLSSFETPDAMERLSSAFIEAINSKQHDPLLLIPMFIFDFLCIHPFNDGNGRMSRLLTLLLLYRSGYIVGKYISLEMIIEKTKITYYEKLEDSSREWLETKHSYLPFVKYYLEIVLSAYKEFSSRVEHLHNRTLSKTERIKVLFDNTLEKLSKKDILEKCPDISMSTVELTLSDLLKNSYIIKTGVGRSTAYIRNTDYR*
GCA_001748365.1	BDHH01000034.1	45	cas_type_III-D	BDHH01000034.1_10	Cas10d_WP_150960271.1	Cas10d	10744	12234	-	BDHH01000034.1_10743-12234(-)_1	MGALMVMEVSKKQHYIFKSRKLKDHIGASLIIRYITEELFEKEGSLNISALGGLLVFKGGGKSLFSFNSTEQAETFIEAYSKHVLQVYPGIELFMSCVDYDEKQDFIIHKIDALFEKLSLKKSYRRFAFSQVDYGVNRVCKESKMPANYLKYMGREIVSAEIAKKIEFAQKMESDHESLNFFNRLLPEHCQYKSQLQDRIDSMKKMIAVVHIDGNNMGQRVLEIKKRFENSDSQSNKTYLNELNQFSTSVEGAYISAFKEMLELLKLNLKESAQKGTDEKFELPIRPLILAGDDICFITEGDYGIECSRIFLEKLYQKKDSTGGNLTACAGIAIIKAKYPFFRGYELAEQLCKNAKKSLAIHKIDASALDWHVSFGEISKSIWEIRELEYVTDEDKTIKLNQRPYVLSNTETVESIMTKYESFIESKRTVDYVTRTSRNTIKSLRNALKTGTNATKDYFEIYHVIKDKMMADEFIDGASRSFDAIEVMDFFKLLEG*
GCA_001748365.1	BDHH01000034.1	45	cas_type_III-D	BDHH01000034.1_1	mkCas0066	Cas6	391	1332	-	BDHH01000034.1_390-1332(-)_1	MFGDFKIALYEFEYTALQDTQLNDYHGSMLRGLLGNQLRALFCNVESSQICETCSFNKTCLYVKLFYGINNQLQSDQKLSSYKLPNPFVIKPVMQNVCKIERGGIYKFQLLLIGESTLQYVPYYIIAAKEMTTFIFKNTTFHFKMTNIRDVVSNQTINMSQISNGHNGYRVDEINPLIVSGNVCAFKIKTPLRIQVKGKLINQISFEVYFKNALRRVTMLYELYHEKNMKMDHLKMIELSKAIRCLESNLKWTKVERYSVYKNEKISMGGLMGTCSFEGDFAPFIEIMQLSSLIHVGKSCTNGDGWIDIEFVK*
GCA_001748365.1	BDHH01000034.1	45	cas_type_III-D	BDHH01000034.1_3	pfam13280	WYL	2623	3588	+	BDHH01000034.1_2622-3588(+)_1	LRNINLYNIYKNKMFSVTTFIINDILNQGSYTKKELEDSLQKMGFNENLFFDDIVDSKSEIFDLNDGLYSPKSKKMVPIIPSLQEKEWLKMILTAPEIKLFLPENLINTLDQALSDFPENLKLSNFEFKSTHETDDPLNSVEFIETFQTLLKAILGQKIIGYDYVAQDGTYFKSQSSIPYKIEYSKLNAKFRLFMFSLTNHKPVKVNISQLKTLWIQENNFDYSKEIIEAEVLSCKSQSPIILEIDNISYIMERCFSMFSHYEKESYFDSQKNKFIIELQYYLLDEAELIKDILSFGSHILVIEPQHIRKRIVERIEQCMG*
GCA_001748365.1	BDHH01000034.1	45	cas_type_III-D	BDHH01000034.1_4	CARF1--CARF_HEPN_MK_CARF_01000310	CARF1--CARF_HEPN	3610	4971	-	BDHH01000034.1_3609-4971(-)_1	MERILFSFVGMTDPIKGYHDGPLIHIVRHYRPQKVYAYFSKETGDIEREFGIYSKAVHLVDPDCIVESLFYDVVDVSDFDIFSKHIVDIFRLIEKENPLSEILVNMTSGTLQMISSTCLLVSHLNMKFRLIQVKTPEKSANRDKHLHFDPKVDPIEDYYEGENLDVLEGSPSRCHELQILSYKKTVIKSQIESLIKGYDYDAAEKYLIKNSNLFEAENYEKAISLLKHARLRINFECKEAEKIAQKLNLKKALYPIDDIKVKMIVEYYLIMNLQRQKKDMSSFVLKLSPLSDEIARYILIEKFGINISQIAIKKKDIYKFDQQRSENELPGISAYLDEKFKEMNLGVFLWDRPLNFASMISFVEYLQTYKKPLNHPEVFPELKKWQNISKIRNMTAHTLTETSEHSIATVYGDNSKKLCSRIEFVLKDIFKGKLKEEIFAIYDKINEMILEAL*
GCA_001748365.1	BDHH01000034.1	45	cas_type_III-D	BDHH01000034.1_5	Cas7_IIId_WP_029452512.1	Cas7_IIId	4978	6879	-	BDHH01000034.1_4977-6879(-)_1	MMSKMGNLFDQDMLKKLGLDQNSIKAVSKEEIDATVKSPYNFVRFDEKLGAVAAYLDQLPAHNSMGNGIFQNGYVALELTTTAPLIILDNNKEMMKNHQGQYIIPGSSFRGLIRQNCQILSLSHISDDIEGNRKLTYRDLATRSSLNGDYKRILGIKLDGKVSVATHVKAGYLLHDERGYRIQPAIEQNGKTFYPIHEAQLRALSNNNRNIQFMYKPGKKMSEFHDFKSFNTYYKEYFYKNFNKNNDYQAYFKMNISFSLNGNSVKDIDFNKGDSALLCSGFMQRKARHTLVNAADHNQEAIEISRDDILSYEGFLKMNKIDKAYYELPEKGKIKPCFYIQYNGKLYFGFTQYLRLFYDQPIKAGIPNLGMIKEGYDYVESIFGFSNSARESGYRSRVSFCDLTSEHVEESKKEISVVMGTPKPTFYKYYLHQNEAKGTTYNHHNYRLRGYKQYWLKSDQDLCPTVKNDNLLTRFKPIEKNAQFKGRIYFNQLTQEEIGLLLWAIKVEPNCEYNIGFAKAYGYGSFKVSSLTLHIEDDELKYKACRLSDYTRNYSESEQAMFTNAYKKDLEKKTNRKIENILSIQEFIGMKTYKVKLNEKQRFVYLSLEEHKNAKKLPVIEEYQDKYTTKIKE*
GCA_001748365.1	BDHH01000034.1	45	cas_type_III-D	BDHH01000034.1_6	mkCas0147	Csx19	6883	7266	-	BDHH01000034.1_6882-7266(-)_1	MKRLNLETFIANKVYREEKYQYVLLYYFDRIIFEPIESISEISLEYLIQGWVFGPKHQIQIYKDHSGLNAFEFDAKRDGENFLMTEEQILDSRFKHLGKAIVVNKYYVKDEDGQVFMDYQQLVDVVR*
GCA_001748365.1	BDHH01000034.1	45	cas_type_III-D	BDHH01000034.1_7	Cas7_IIId_WP_033024066.1	Cas7_IIId	7263	8540	-	BDHH01000034.1_7262-8540(-)_1	MKWLSEYQIKMENTSILSIKDGDGDLLIQSTTQKPLIQGNSIAGGLRALLSETYECDIIEKMFGSSKDETDFGKSKITISDAHGAYLQTESRTHVKIDSALGIVDVKNNRGQLMTQSFLVPNIEFEWQLKIEADSKEEIELYETMVNQGLASIQQNLIKFGSKKTSGAGAFKINEVKKRKIELTNPKSLIGYLKNELPFDKLDMVLFDQFQPVSHEVFSVGLCTASPLLIGGNSYYDSEKPDRMNIKNGRGKYIIPGSSLKGVFRQHCDKLSIYFHCPEIVNELFGSDNDDIQTAGRVYFDDLIMKNVNDKIISNRIHIDRFTGGVMEGALVSELPIVGTCDLKIIMHALPDKDKNNKAVGLILLALKDLADGSLTLGSGYAIGRGRFSGKVIKHNDTIAIDFEKNDNTYALEYVKKLNTQEGRV*
